## Supplementary Material 7 Table 13 for "Whole-Genome Sequencing and Comparative Genomic Analysis of Potential Biotechnological Strains of Trichoderma harzianum, Trichoderma atroviride*, and* Trichoderma reesei" (part 131 of 158)

### Sheet: Th3844 (continued)
#CHROM	POS	ID	REF	ALT	QUAL	FILTER	INFO	FORMAT	input.bam
NW_006711152.1	1100080	2707	N	AACTAGGCAACTTTGTGAGCTTGAGCAGATCGAGGGCACAGCTGAGTGCGAGGGGCTTTGGAAGCCATCAACCTCACCCCGCCAAAGCAATGTCCGATGATGTGCATGTACTGACCTACCTTATGTACGACCTCTAGTAGTATAATATGTCTCTGCTTCCCTCACTGCAAGACTATTATGGCTCGTTCTTCCACCCTACTGCGGAATTTTAAGGATAAGATCCGTTTGTATGTATTGACGGACTCTTATCTCCATTCGATGACCGTTGAGATTACGAGGGGGGTGGAGAAATTGGGTGTAAGCTGCCGTGTTATGTCATTGGTAGACGGCATGTGGCCACTTTGGGCCGTTGTACCGACACAAACCATCAGCCCGAAAAGCTGGCAGTGAATCCGCTACTATTGATGCATTCTTATCTGTGGATAGGTATGCCGCATGTTGTTTGTTACTGCGACTACAGTCTGGCTCATAAAGAACTTTATCGCAGTGAATCATTGTTCCTCTAGCTGTGATTGCTATGCGCGTGGTGCATATTCTGTGGTTGACAACTCGCTGTGCAATGATGTCATGGCCAAGATGATACTATCCATGAAGATTCTTGTTCAAATTATATCTCGGATGTGTAGCAATAATTACGAAGCTGGTGGTGATCCGGTTTCTTCTTGAAGAAGCCCGCTTACCTACAAAGTAGGCTCAAATATGAACACACTTGGTATCTAGTTCTACAGGCAATGTCCTGTCTTCAAATATCAACCTGAGATGATGAAGTCGAGCTATGATGATATGATGTGTTTGCAGATCGCCTATCTTGCCAGTCTCCTTCCTTCTCCATCCCATTCCCAACAACAGCCCAAGTGACCTCGTGGACTGTCTAGGTAGCTCCCGTCGAAAGGCAGTGCCTTCGCTCTACCTTCCGAACATAGTCTTCCGCCTCCTGAGGATTCAGTCCAAACGCAAGCTGTGCCATCTCATGTACCAGATCTTCATCAGCTGCAGGCAGACGACCGATGTTCATAAAGCAGGCATATATCCTCGAAGCCGGGCTGTCGACGGTAGTGGTGAACGACCCTCCTAGCTGCCGGCCTTTCCCTTCAAGTTCGCGCTCCGCATCCCGAACTTTTGGACATAGATTTTTTTGCGCAGCATCCTGGCGGCACACGTTACTGTACGCTATGTGATTCGGATCACGCAGAATTTCCTCAGTCCGGGCTCAGTAGTGGGAAAGGCATGGGGTAATGGATGACCTGCCAGGGTGCTGTCTGAGCGAATTCCCAGTCGATGATGGCAACGAAGTCGAAGTGCTCGTCCACCAGGATATTCTGTGTACCAAGGTCCATGTGATTAAAGGGGGAAGAATTCCTCAGTGGCGCTCCTCCCAAACAGATCGGTGGTCTCCACGATATCGAGAAAGACAAAGGCTCCTAGACGAGTGGCTGTATTATTTGTTGCGGCAACTCCAAGAGCGGTGAAATAGTCAGACGCCCTTGAGAACGGCCCCAACTTCATAAGTTCTCCGGCAGCCAGCTTCCCGATAATAGGGTCTCCAGTTTCGGAAACAGAGCAGATGGTGCCAATCTGGGGATAGGCCACAGTCGCCAGGCTCCGCTTGCACAGTTGTCCACTGGGCAATGATGTGTTCTTGTGTCAAGATCTAGGACCATTTAGAAGCCCAATCTACCCATTGAGTCATCGGAACAGTTTCTCACCGGCAAATCACAAATATCGAATTCGACGTCTTGCAGAGTGTTTCCATAGAATCCCTCTATCAGCATGTACGGAGCTCCAACAATAGCAGCCTGTCGCGATCCCATGCCTTCGCAGGCGTATACACGCGGAAGAGAAACAGCGTTGAGTCTCAGCCGGATAAACTCCATGGCCGCGACCGCACAGCCAATCGAGTATGCCACATCTTCCTCACTAACCGTCACTGGGATGTCAGGGTGACGGGGCAGGCGAACTCTGGCAATGACGATGCTCTTGTCTTCCGCAACCATTTCGAAGCAGATCCAATACTGGCCAGCAGAAAATGGTTCGCTCATAGTGAGCTCCTGGCCCTTGATGCGTTGGGCATGGTGTATGAGCGCACTCTTGTCAATTTTGATCAATGCCGTCTGCAGTCGCTCTTTCATGCCATTGTAATTCCAGACATCAAAAGAAGTCCATCGTTTGCTCGGTAGCTCTCCGGAGACTTGCTTGCTGCCATAACACAAATCTTATGAGCTCGGGGACTTTGATGGGGGGCGATTGAACATGTGGGATTCAATCTCGAGGCGCTGAAATCAGATTCTGAGGCCCCTACTGGTGGAGGAGGATCATGACCAACAGCCTGAGGCACGTTGGCTGTGATGTATGGAATGACGAGACATTGGATCCAGTGTCTCGGGTTGTTCACTTCCCAAACGATTCATCCTCGCATCGGCGGTGATGTGTTAAAAAACCCATCATGTCTGGGTGAGGCTGTTCATTTCTTTTCACGTCTGTGACTACCACCGGTTGTGACATCTGATGTCAAGAAGCTGGGCTCAAATCCAGCCCCGCTATATCGTATCGTACGTTGAATGTTTGTTACCGGCGAACCGAAGCTCCCGACCTTTGCCTAGCCTTGCCAAAATCATAGTGCTTCCCGGGTTGGATCTTTGATAAAATTGGCTCTAAATAGCAATGTGGTGAGTCCATCTATCATAATTGAGTCGTATTGTCCAGAAAAACAGGTAT	.	PASS	PRECISE;SVMETHOD=Snifflesv1.0.12;CHR2=NW_006711152.1;END=1100080;ZMW=55;STD_quant_start=0.000000;STD_quant_stop=1.319371;Kurtosis_quant_start=24.000000;Kurtosis_quant_stop=7.529034;SVTYPE=INS;SUPTYPE=SR;SVLEN=3491;STRANDS=+-;STRANDS2=29,26,29,26;RE=55;REF_strand=0,0;Strandbias_pval=1;AF=1;ANN=AACTAGGCAACTTTGTGAGCTTGAGCAGATCGAGGGCACAGCTGAGTGCGAGGGGCTTTGGAAGCCATCAACCTCACCCCGCCAAAGCAATGTCCGATGATGTGCATGTACTGACCTACCTTATGTACGACCTCTAGTAGTATAATATGTCTCTGCTTCCCTCACTGCAAGACTATTATGGCTCGTTCTTCCACCCTACTGCGGAATTTTAAGGATAAGATCCGTTTGTATGTATTGACGGACTCTTATCTCCATTCGATGACCGTTGAGATTACGAGGGGGGTGGAGAAATTGGGTGTAAGCTGCCGTGTTATGTCATTGGTAGACGGCATGTGGCCACTTTGGGCCGTTGTACCGACACAAACCATCAGCCCGAAAAGCTGGCAGTGAATCCGCTACTATTGATGCATTCTTATCTGTGGATAGGTATGCCGCATGTTGTTTGTTACTGCGACTACAGTCTGGCTCATAAAGAACTTTATCGCAGTGAATCATTGTTCCTCTAGCTGTGATTGCTATGCGCGTGGTGCATATTCTGTGGTTGACAACTCGCTGTGCAATGATGTCATGGCCAAGATGATACTATCCATGAAGATTCTTGTTCAAATTATATCTCGGATGTGTAGCAATAATTACGAAGCTGGTGGTGATCCGGTTTCTTCTTGAAGAAGCCCGCTTACCTACAAAGTAGGCTCAAATATGAACACACTTGGTATCTAGTTCTACAGGCAATGTCCTGTCTTCAAATATCAACCTGAGATGATGAAGTCGAGCTATGATGATATGATGTGTTTGCAGATCGCCTATCTTGCCAGTCTCCTTCCTTCTCCATCCCATTCCCAACAACAGCCCAAGTGACCTCGTGGACTGTCTAGGTAGCTCCCGTCGAAAGGCAGTGCCTTCGCTCTACCTTCCGAACATAGTCTTCCGCCTCCTGAGGATTCAGTCCAAACGCAAGCTGTGCCATCTCATGTACCAGATCTTCATCAGCTGCAGGCAGACGACCGATGTTCATAAAGCAGGCATATATCCTCGAAGCCGGGCTGTCGACGGTAGTGGTGAACGACCCTCCTAGCTGCCGGCCTTTCCCTTCAAGTTCGCGCTCCGCATCCCGAACTTTTGGACATAGATTTTTTTGCGCAGCATCCTGGCGGCACACGTTACTGTACGCTATGTGATTCGGATCACGCAGAATTTCCTCAGTCCGGGCTCAGTAGTGGGAAAGGCATGGGGTAATGGATGACCTGCCAGGGTGCTGTCTGAGCGAATTCCCAGTCGATGATGGCAACGAAGTCGAAGTGCTCGTCCACCAGGATATTCTGTGTACCAAGGTCCATGTGATTAAAGGGGGAAGAATTCCTCAGTGGCGCTCCTCCCAAACAGATCGGTGGTCTCCACGATATCGAGAAAGACAAAGGCTCCTAGACGAGTGGCTGTATTATTTGTTGCGGCAACTCCAAGAGCGGTGAAATAGTCAGACGCCCTTGAGAACGGCCCCAACTTCATAAGTTCTCCGGCAGCCAGCTTCCCGATAATAGGGTCTCCAGTTTCGGAAACAGAGCAGATGGTGCCAATCTGGGGATAGGCCACAGTCGCCAGGCTCCGCTTGCACAGTTGTCCACTGGGCAATGATGTGTTCTTGTGTCAAGATCTAGGACCATTTAGAAGCCCAATCTACCCATTGAGTCATCGGAACAGTTTCTCACCGGCAAATCACAAATATCGAATTCGACGTCTTGCAGAGTGTTTCCATAGAATCCCTCTATCAGCATGTACGGAGCTCCAACAATAGCAGCCTGTCGCGATCCCATGCCTTCGCAGGCGTATACACGCGGAAGAGAAACAGCGTTGAGTCTCAGCCGGATAAACTCCATGGCCGCGACCGCACAGCCAATCGAGTATGCCACATCTTCCTCACTAACCGTCACTGGGATGTCAGGGTGACGGGGCAGGCGAACTCTGGCAATGACGATGCTCTTGTCTTCCGCAACCATTTCGAAGCAGATCCAATACTGGCCAGCAGAAAATGGTTCGCTCATAGTGAGCTCCTGGCCCTTGATGCGTTGGGCATGGTGTATGAGCGCACTCTTGTCAATTTTGATCAATGCCGTCTGCAGTCGCTCTTTCATGCCATTGTAATTCCAGACATCAAAAGAAGTCCATCGTTTGCTCGGTAGCTCTCCGGAGACTTGCTTGCTGCCATAACACAAATCTTATGAGCTCGGGGACTTTGATGGGGGGCGATTGAACATGTGGGATTCAATCTCGAGGCGCTGAAATCAGATTCTGAGGCCCCTACTGGTGGAGGAGGATCATGACCAACAGCCTGAGGCACGTTGGCTGTGATGTATGGAATGACGAGACATTGGATCCAGTGTCTCGGGTTGTTCACTTCCCAAACGATTCATCCTCGCATCGGCGGTGATGTGTTAAAAAACCCATCATGTCTGGGTGAGGCTGTTCATTTCTTTTCACGTCTGTGACTACCACCGGTTGTGACATCTGATGTCAAGAAGCTGGGCTCAAATCCAGCCCCGCTATATCGTATCGTACGTTGAATGTTTGTTACCGGCGAACCGAAGCTCCCGACCTTTGCCTAGCCTTGCCAAAATCATAGTGCTTCCCGGGTTGGATCTTTGATAAAATTGGCTCTAAATAGCAATGTGGTGAGTCCATCTATCATAATTGAGTCGTATTGTCCAGAAAAACAGGTAT|upstream_gene_variant|MODIFIER|exon-XM_006963856.1-1|GENE_exon-XM_006963856.1-1|transcript|rna-XM_006963856.1|protein_coding||c.-43_-42insATACCTGTTTTTCTGGACAATACGACTCAATTATGATAGATGGACTCACCACATTGCTATTTAGAGCCAATTTTATCAAAGATCCAACCCGGGAAGCACTATGATTTTGGCAAGGCTAGGCAAAGGTCGGGAGCTTCGGTTCGCCGGTAACAAACATTCAACGTACGATACGATATAGCGGGGCTGGATTTGAGCCCAGCTTCTTGACATCAGATGTCACAACCGGTGGTAGTCACAGACGTGAAAAGAAATGAACAGCCTCACCCAGACATGATGGGTTTTTTAACACATCACCGCCGATGCGAGGATGAATCGTTTGGGAAGTGAACAACCCGAGACACTGGATCCAATGTCTCGTCATTCCATACATCACAGCCAACGTGCCTCAGGCTGTTGGTCATGATCCTCCTCCACCAGTAGGGGCCTCAGAATCTGATTTCAGCGCCTCGAGATTGAATCCCACATGTTCAATCGCCCCCCATCAAAGTCCCCGAGCTCATAAGATTTGTGTTATGGCAGCAAGCAAGTCTCCGGAGAGCTACCGAGCAAACGATGGACTTCTTTTGATGTCTGGAATTACAATGGCATGAAAGAGCGACTGCAGACGGCATTGATCAAAATTGACAAGAGTGCGCTCATACACCATGCCCAACGCATCAAGGGCCAGGAGCTCACTATGAGCGAACCATTTTCTGCTGGCCAGTATTGGATCTGCTTCGAAATGGTTGCGGAAGACAAGAGCATCGTCATTGCCAGAGTTCGCCTGCCCCGTCACCCTGACATCCCAGTGACGGTTAGTGAGGAAGATGTGGCATACTCGATTGGCTGTGCGGTCGCGGCCATGGAGTTTATCCGGCTGAGACTCAACGCTGTTTCTCTTCCGCGTGTATACGCCTGCGAAGGCATGGGATCGCGACAGGCTGCTATTGTTGGAGCTCCGTACATGCTGATAGAGGGATTCTATGGAAACACTCTGCAAGACGTCGAATTCGATATTTGTGATTTGCCGGTGAGAAACTGTTCCGATGACTCAATGGGTAGATTGGGCTTCTAAATGGTCCTAGATCTTGACACAAGAACACATCATTGCCCAGTGGACAACTGTGCAAGCGGAGCCTGGCGACTGTGGCCTATCCCCAGATTGGCACCATCTGCTCTGTTTCCGAAACTGGAGACCCTATTATCGGGAAGCTGGCTGCCGGAGAACTTATGAAGTTGGGGCCGTTCTCAAGGGCGTCTGACTATTTCACCGCTCTTGGAGTTGCCGCAACAAATAATACAGCCACTCGTCTAGGAGCCTTTGTCTTTCTCGATATCGTGGAGACCACCGATCTGTTTGGGAGGAGCGCCACTGAGGAATTCTTCCCCCTTTAATCACATGGACCTTGGTACACAGAATATCCTGGTGGACGAGCACTTCGACTTCGTTGCCATCATCGACTGGGAATTCGCTCAGACAGCACCCTGGCAGGTCATCCATTACCCCATGCCTTTCCCACTACTGAGCCCGGACTGAGGAAATTCTGCGTGATCCGAATCACATAGCGTACAGTAACGTGTGCCGCCAGGATGCTGCGCAAAAAAATCTATGTCCAAAAGTTCGGGATGCGGAGCGCGAACTTGAAGGGAAAGGCCGGCAGCTAGGAGGGTCGTTCACCACTACCGTCGACAGCCCGGCTTCGAGGATATATGCCTGCTTTATGAACATCGGTCGTCTGCCTGCAGCTGATGAAGATCTGGTACATGAGATGGCACAGCTTGCGTTTGGACTGAATCCTCAGGAGGCGGAAGACTATGTTCGGAAGGTAGAGCGAAGGCACTGCCTTTCGACGGGAGCTACCTAGACAGTCCACGAGGTCACTTGGGCTGTTGTTGGGAATGGGATGGAGAAGGAAGGAGACTGGCAAGATAGGCGATCTGCAAACACATCATATCATCATAGCTCGACTTCATCATCTCAGGTTGATATTTGAAGACAGGACATTGCCTGTAGAACTAGATACCAAGTGTGTTCATATTTGAGCCTACTTTGTAGGTAAGCGGGCTTCTTCAAGAAGAAACCGGATCACCACCAGCTTCGTAATTATTGCTACACATCCGAGATATAATTTGAACAAGAATCTTCATGGATAGTATCATCTTGGCCATGACATCATTGCACAGCGAGTTGTCAACCACAGAATATGCACCACGCGCATAGCAATCACAGCTAGAGGAACAATGATTCACTGCGATAAAGTTCTTTATGAGCCAGACTGTAGTCGCAGTAACAAACAACATGCGGCATACCTATCCACAGATAAGAATGCATCAATAGTAGCGGATTCACTGCCAGCTTTTCGGGCTGATGGTTTGTGTCGGTACAACGGCCCAAAGTGGCCACATGCCGTCTACCAATGACATAACACGGCAGCTTACACCCAATTTCTCCACCCCCCTCGTAATCTCAACGGTCATCGAATGGAGATAAGAGTCCGTCAATACATACAAACGGATCTTATCCTTAAAATTCCGCAGTAGGGTGGAAGAACGAGCCATAATAGTCTTGCAGTGAGGGAAGCAGAGACATATTATACTACTAGAGGTCGTACATAAGGTAGGTCAGTACATGCACATCATCGGACATTGCTTTGGCGGGGTGAGGTTGATGGCTTCCAAAGCCCCTCGCACTCAGCTGTGCCCTCGATCTGCTCAAGCTCACAAAGTTGCCTAGTT|||||43|,AACTAGGCAACTTTGTGAGCTTGAGCAGATCGAGGGCACAGCTGAGTGCGAGGGGCTTTGGAAGCCATCAACCTCACCCCGCCAAAGCAATGTCCGATGATGTGCATGTACTGACCTACCTTATGTACGACCTCTAGTAGTATAATATGTCTCTGCTTCCCTCACTGCAAGACTATTATGGCTCGTTCTTCCACCCTACTGCGGAATTTTAAGGATAAGATCCGTTTGTATGTATTGACGGACTCTTATCTCCATTCGATGACCGTTGAGATTACGAGGGGGGTGGAGAAATTGGGTGTAAGCTGCCGTGTTATGTCATTGGTAGACGGCATGTGGCCACTTTGGGCCGTTGTACCGACACAAACCATCAGCCCGAAAAGCTGGCAGTGAATCCGCTACTATTGATGCATTCTTATCTGTGGATAGGTATGCCGCATGTTGTTTGTTACTGCGACTACAGTCTGGCTCATAAAGAACTTTATCGCAGTGAATCATTGTTCCTCTAGCTGTGATTGCTATGCGCGTGGTGCATATTCTGTGGTTGACAACTCGCTGTGCAATGATGTCATGGCCAAGATGATACTATCCATGAAGATTCTTGTTCAAATTATATCTCGGATGTGTAGCAATAATTACGAAGCTGGTGGTGATCCGGTTTCTTCTTGAAGAAGCCCGCTTACCTACAAAGTAGGCTCAAATATGAACACACTTGGTATCTAGTTCTACAGGCAATGTCCTGTCTTCAAATATCAACCTGAGATGATGAAGTCGAGCTATGATGATATGATGTGTTTGCAGATCGCCTATCTTGCCAGTCTCCTTCCTTCTCCATCCCATTCCCAACAACAGCCCAAGTGACCTCGTGGACTGTCTAGGTAGCTCCCGTCGAAAGGCAGTGCCTTCGCTCTACCTTCCGAACATAGTCTTCCGCCTCCTGAGGATTCAGTCCAAACGCAAGCTGTGCCATCTCATGTACCAGATCTTCATCAGCTGCAGGCAGACGACCGATGTTCATAAAGCAGGCATATATCCTCGAAGCCGGGCTGTCGACGGTAGTGGTGAACGACCCTCCTAGCTGCCGGCCTTTCCCTTCAAGTTCGCGCTCCGCATCCCGAACTTTTGGACATAGATTTTTTTGCGCAGCATCCTGGCGGCACACGTTACTGTACGCTATGTGATTCGGATCACGCAGAATTTCCTCAGTCCGGGCTCAGTAGTGGGAAAGGCATGGGGTAATGGATGACCTGCCAGGGTGCTGTCTGAGCGAATTCCCAGTCGATGATGGCAACGAAGTCGAAGTGCTCGTCCACCAGGATATTCTGTGTACCAAGGTCCATGTGATTAAAGGGGGAAGAATTCCTCAGTGGCGCTCCTCCCAAACAGATCGGTGGTCTCCACGATATCGAGAAAGACAAAGGCTCCTAGACGAGTGGCTGTATTATTTGTTGCGGCAACTCCAAGAGCGGTGAAATAGTCAGACGCCCTTGAGAACGGCCCCAACTTCATAAGTTCTCCGGCAGCCAGCTTCCCGATAATAGGGTCTCCAGTTTCGGAAACAGAGCAGATGGTGCCAATCTGGGGATAGGCCACAGTCGCCAGGCTCCGCTTGCACAGTTGTCCACTGGGCAATGATGTGTTCTTGTGTCAAGATCTAGGACCATTTAGAAGCCCAATCTACCCATTGAGTCATCGGAACAGTTTCTCACCGGCAAATCACAAATATCGAATTCGACGTCTTGCAGAGTGTTTCCATAGAATCCCTCTATCAGCATGTACGGAGCTCCAACAATAGCAGCCTGTCGCGATCCCATGCCTTCGCAGGCGTATACACGCGGAAGAGAAACAGCGTTGAGTCTCAGCCGGATAAACTCCATGGCCGCGACCGCACAGCCAATCGAGTATGCCACATCTTCCTCACTAACCGTCACTGGGATGTCAGGGTGACGGGGCAGGCGAACTCTGGCAATGACGATGCTCTTGTCTTCCGCAACCATTTCGAAGCAGATCCAATACTGGCCAGCAGAAAATGGTTCGCTCATAGTGAGCTCCTGGCCCTTGATGCGTTGGGCATGGTGTATGAGCGCACTCTTGTCAATTTTGATCAATGCCGTCTGCAGTCGCTCTTTCATGCCATTGTAATTCCAGACATCAAAAGAAGTCCATCGTTTGCTCGGTAGCTCTCCGGAGACTTGCTTGCTGCCATAACACAAATCTTATGAGCTCGGGGACTTTGATGGGGGGCGATTGAACATGTGGGATTCAATCTCGAGGCGCTGAAATCAGATTCTGAGGCCCCTACTGGTGGAGGAGGATCATGACCAACAGCCTGAGGCACGTTGGCTGTGATGTATGGAATGACGAGACATTGGATCCAGTGTCTCGGGTTGTTCACTTCCCAAACGATTCATCCTCGCATCGGCGGTGATGTGTTAAAAAACCCATCATGTCTGGGTGAGGCTGTTCATTTCTTTTCACGTCTGTGACTACCACCGGTTGTGACATCTGATGTCAAGAAGCTGGGCTCAAATCCAGCCCCGCTATATCGTATCGTACGTTGAATGTTTGTTACCGGCGAACCGAAGCTCCCGACCTTTGCCTAGCCTTGCCAAAATCATAGTGCTTCCCGGGTTGGATCTTTGATAAAATTGGCTCTAAATAGCAATGTGGTGAGTCCATCTATCATAATTGAGTCGTATTGTCCAGAAAAACAGGTAT|upstream_gene_variant|MODIFIER|exon-XM_006963856.1-1|GENE_exon-XM_006963856.1-1|transcript|rna-XM_006963856.1|protein_coding||c.-43delGinsATACCTGTTTTTCTGGACAATACGACTCAATTATGATAGATGGACTCACCACATTGCTATTTAGAGCCAATTTTATCAAAGATCCAACCCGGGAAGCACTATGATTTTGGCAAGGCTAGGCAAAGGTCGGGAGCTTCGGTTCGCCGGTAACAAACATTCAACGTACGATACGATATAGCGGGGCTGGATTTGAGCCCAGCTTCTTGACATCAGATGTCACAACCGGTGGTAGTCACAGACGTGAAAAGAAATGAACAGCCTCACCCAGACATGATGGGTTTTTTAACACATCACCGCCGATGCGAGGATGAATCGTTTGGGAAGTGAACAACCCGAGACACTGGATCCAATGTCTCGTCATTCCATACATCACAGCCAACGTGCCTCAGGCTGTTGGTCATGATCCTCCTCCACCAGTAGGGGCCTCAGAATCTGATTTCAGCGCCTCGAGATTGAATCCCACATGTTCAATCGCCCCCCATCAAAGTCCCCGAGCTCATAAGATTTGTGTTATGGCAGCAAGCAAGTCTCCGGAGAGCTACCGAGCAAACGATGGACTTCTTTTGATGTCTGGAATTACAATGGCATGAAAGAGCGACTGCAGACGGCATTGATCAAAATTGACAAGAGTGCGCTCATACACCATGCCCAACGCATCAAGGGCCAGGAGCTCACTATGAGCGAACCATTTTCTGCTGGCCAGTATTGGATCTGCTTCGAAATGGTTGCGGAAGACAAGAGCATCGTCATTGCCAGAGTTCGCCTGCCCCGTCACCCTGACATCCCAGTGACGGTTAGTGAGGAAGATGTGGCATACTCGATTGGCTGTGCGGTCGCGGCCATGGAGTTTATCCGGCTGAGACTCAACGCTGTTTCTCTTCCGCGTGTATACGCCTGCGAAGGCATGGGATCGCGACAGGCTGCTATTGTTGGAGCTCCGTACATGCTGATAGAGGGATTCTATGGAAACACTCTGCAAGACGTCGAATTCGATATTTGTGATTTGCCGGTGAGAAACTGTTCCGATGACTCAATGGGTAGATTGGGCTTCTAAATGGTCCTAGATCTTGACACAAGAACACATCATTGCCCAGTGGACAACTGTGCAAGCGGAGCCTGGCGACTGTGGCCTATCCCCAGATTGGCACCATCTGCTCTGTTTCCGAAACTGGAGACCCTATTATCGGGAAGCTGGCTGCCGGAGAACTTATGAAGTTGGGGCCGTTCTCAAGGGCGTCTGACTATTTCACCGCTCTTGGAGTTGCCGCAACAAATAATACAGCCACTCGTCTAGGAGCCTTTGTCTTTCTCGATATCGTGGAGACCACCGATCTGTTTGGGAGGAGCGCCACTGAGGAATTCTTCCCCCTTTAATCACATGGACCTTGGTACACAGAATATCCTGGTGGACGAGCACTTCGACTTCGTTGCCATCATCGACTGGGAATTCGCTCAGACAGCACCCTGGCAGGTCATCCATTACCCCATGCCTTTCCCACTACTGAGCCCGGACTGAGGAAATTCTGCGTGATCCGAATCACATAGCGTACAGTAACGTGTGCCGCCAGGATGCTGCGCAAAAAAATCTATGTCCAAAAGTTCGGGATGCGGAGCGCGAACTTGAAGGGAAAGGCCGGCAGCTAGGAGGGTCGTTCACCACTACCGTCGACAGCCCGGCTTCGAGGATATATGCCTGCTTTATGAACATCGGTCGTCTGCCTGCAGCTGATGAAGATCTGGTACATGAGATGGCACAGCTTGCGTTTGGACTGAATCCTCAGGAGGCGGAAGACTATGTTCGGAAGGTAGAGCGAAGGCACTGCCTTTCGACGGGAGCTACCTAGACAGTCCACGAGGTCACTTGGGCTGTTGTTGGGAATGGGATGGAGAAGGAAGGAGACTGGCAAGATAGGCGATCTGCAAACACATCATATCATCATAGCTCGACTTCATCATCTCAGGTTGATATTTGAAGACAGGACATTGCCTGTAGAACTAGATACCAAGTGTGTTCATATTTGAGCCTACTTTGTAGGTAAGCGGGCTTCTTCAAGAAGAAACCGGATCACCACCAGCTTCGTAATTATTGCTACACATCCGAGATATAATTTGAACAAGAATCTTCATGGATAGTATCATCTTGGCCATGACATCATTGCACAGCGAGTTGTCAACCACAGAATATGCACCACGCGCATAGCAATCACAGCTAGAGGAACAATGATTCACTGCGATAAAGTTCTTTATGAGCCAGACTGTAGTCGCAGTAACAAACAACATGCGGCATACCTATCCACAGATAAGAATGCATCAATAGTAGCGGATTCACTGCCAGCTTTTCGGGCTGATGGTTTGTGTCGGTACAACGGCCCAAAGTGGCCACATGCCGTCTACCAATGACATAACACGGCAGCTTACACCCAATTTCTCCACCCCCCTCGTAATCTCAACGGTCATCGAATGGAGATAAGAGTCCGTCAATACATACAAACGGATCTTATCCTTAAAATTCCGCAGTAGGGTGGAAGAACGAGCCATAATAGTCTTGCAGTGAGGGAAGCAGAGACATATTATACTACTAGAGGTCGTACATAAGGTAGGTCAGTACATGCACATCATCGGACATTGCTTTGGCGGGGTGAGGTTGATGGCTTCCAAAGCCCCTCGCACTCAGCTGTGCCCTCGATCTGCTCAAGCTCACAAAGTTGCCTAGTT|||||43|,AACTAGGCAACTTTGTGAGCTTGAGCAGATCGAGGGCACAGCTGAGTGCGAGGGGCTTTGGAAGCCATCAACCTCACCCCGCCAAAGCAATGTCCGATGATGTGCATGTACTGACCTACCTTATGTACGACCTCTAGTAGTATAATATGTCTCTGCTTCCCTCACTGCAAGACTATTATGGCTCGTTCTTCCACCCTACTGCGGAATTTTAAGGATAAGATCCGTTTGTATGTATTGACGGACTCTTATCTCCATTCGATGACCGTTGAGATTACGAGGGGGGTGGAGAAATTGGGTGTAAGCTGCCGTGTTATGTCATTGGTAGACGGCATGTGGCCACTTTGGGCCGTTGTACCGACACAAACCATCAGCCCGAAAAGCTGGCAGTGAATCCGCTACTATTGATGCATTCTTATCTGTGGATAGGTATGCCGCATGTTGTTTGTTACTGCGACTACAGTCTGGCTCATAAAGAACTTTATCGCAGTGAATCATTGTTCCTCTAGCTGTGATTGCTATGCGCGTGGTGCATATTCTGTGGTTGACAACTCGCTGTGCAATGATGTCATGGCCAAGATGATACTATCCATGAAGATTCTTGTTCAAATTATATCTCGGATGTGTAGCAATAATTACGAAGCTGGTGGTGATCCGGTTTCTTCTTGAAGAAGCCCGCTTACCTACAAAGTAGGCTCAAATATGAACACACTTGGTATCTAGTTCTACAGGCAATGTCCTGTCTTCAAATATCAACCTGAGATGATGAAGTCGAGCTATGATGATATGATGTGTTTGCAGATCGCCTATCTTGCCAGTCTCCTTCCTTCTCCATCCCATTCCCAACAACAGCCCAAGTGACCTCGTGGACTGTCTAGGTAGCTCCCGTCGAAAGGCAGTGCCTTCGCTCTACCTTCCGAACATAGTCTTCCGCCTCCTGAGGATTCAGTCCAAACGCAAGCTGTGCCATCTCATGTACCAGATCTTCATCAGCTGCAGGCAGACGACCGATGTTCATAAAGCAGGCATATATCCTCGAAGCCGGGCTGTCGACGGTAGTGGTGAACGACCCTCCTAGCTGCCGGCCTTTCCCTTCAAGTTCGCGCTCCGCATCCCGAACTTTTGGACATAGATTTTTTTGCGCAGCATCCTGGCGGCACACGTTACTGTACGCTATGTGATTCGGATCACGCAGAATTTCCTCAGTCCGGGCTCAGTAGTGGGAAAGGCATGGGGTAATGGATGACCTGCCAGGGTGCTGTCTGAGCGAATTCCCAGTCGATGATGGCAACGAAGTCGAAGTGCTCGTCCACCAGGATATTCTGTGTACCAAGGTCCATGTGATTAAAGGGGGAAGAATTCCTCAGTGGCGCTCCTCCCAAACAGATCGGTGGTCTCCACGATATCGAGAAAGACAAAGGCTCCTAGACGAGTGGCTGTATTATTTGTTGCGGCAACTCCAAGAGCGGTGAAATAGTCAGACGCCCTTGAGAACGGCCCCAACTTCATAAGTTCTCCGGCAGCCAGCTTCCCGATAATAGGGTCTCCAGTTTCGGAAACAGAGCAGATGGTGCCAATCTGGGGATAGGCCACAGTCGCCAGGCTCCGCTTGCACAGTTGTCCACTGGGCAATGATGTGTTCTTGTGTCAAGATCTAGGACCATTTAGAAGCCCAATCTACCCATTGAGTCATCGGAACAGTTTCTCACCGGCAAATCACAAATATCGAATTCGACGTCTTGCAGAGTGTTTCCATAGAATCCCTCTATCAGCATGTACGGAGCTCCAACAATAGCAGCCTGTCGCGATCCCATGCCTTCGCAGGCGTATACACGCGGAAGAGAAACAGCGTTGAGTCTCAGCCGGATAAACTCCATGGCCGCGACCGCACAGCCAATCGAGTATGCCACATCTTCCTCACTAACCGTCACTGGGATGTCAGGGTGACGGGGCAGGCGAACTCTGGCAATGACGATGCTCTTGTCTTCCGCAACCATTTCGAAGCAGATCCAATACTGGCCAGCAGAAAATGGTTCGCTCATAGTGAGCTCCTGGCCCTTGATGCGTTGGGCATGGTGTATGAGCGCACTCTTGTCAATTTTGATCAATGCCGTCTGCAGTCGCTCTTTCATGCCATTGTAATTCCAGACATCAAAAGAAGTCCATCGTTTGCTCGGTAGCTCTCCGGAGACTTGCTTGCTGCCATAACACAAATCTTATGAGCTCGGGGACTTTGATGGGGGGCGATTGAACATGTGGGATTCAATCTCGAGGCGCTGAAATCAGATTCTGAGGCCCCTACTGGTGGAGGAGGATCATGACCAACAGCCTGAGGCACGTTGGCTGTGATGTATGGAATGACGAGACATTGGATCCAGTGTCTCGGGTTGTTCACTTCCCAAACGATTCATCCTCGCATCGGCGGTGATGTGTTAAAAAACCCATCATGTCTGGGTGAGGCTGTTCATTTCTTTTCACGTCTGTGACTACCACCGGTTGTGACATCTGATGTCAAGAAGCTGGGCTCAAATCCAGCCCCGCTATATCGTATCGTACGTTGAATGTTTGTTACCGGCGAACCGAAGCTCCCGACCTTTGCCTAGCCTTGCCAAAATCATAGTGCTTCCCGGGTTGGATCTTTGATAAAATTGGCTCTAAATAGCAATGTGGTGAGTCCATCTATCATAATTGAGTCGTATTGTCCAGAAAAACAGGTAT|upstream_gene_variant|MODIFIER|exon-XM_006963856.1-1|GENE_exon-XM_006963856.1-1|transcript|rna-XM_006963856.1|protein_coding||c.-43delCinsATACCTGTTTTTCTGGACAATACGACTCAATTATGATAGATGGACTCACCACATTGCTATTTAGAGCCAATTTTATCAAAGATCCAACCCGGGAAGCACTATGATTTTGGCAAGGCTAGGCAAAGGTCGGGAGCTTCGGTTCGCCGGTAACAAACATTCAACGTACGATACGATATAGCGGGGCTGGATTTGAGCCCAGCTTCTTGACATCAGATGTCACAACCGGTGGTAGTCACAGACGTGAAAAGAAATGAACAGCCTCACCCAGACATGATGGGTTTTTTAACACATCACCGCCGATGCGAGGATGAATCGTTTGGGAAGTGAACAACCCGAGACACTGGATCCAATGTCTCGTCATTCCATACATCACAGCCAACGTGCCTCAGGCTGTTGGTCATGATCCTCCTCCACCAGTAGGGGCCTCAGAATCTGATTTCAGCGCCTCGAGATTGAATCCCACATGTTCAATCGCCCCCCATCAAAGTCCCCGAGCTCATAAGATTTGTGTTATGGCAGCAAGCAAGTCTCCGGAGAGCTACCGAGCAAACGATGGACTTCTTTTGATGTCTGGAATTACAATGGCATGAAAGAGCGACTGCAGACGGCATTGATCAAAATTGACAAGAGTGCGCTCATACACCATGCCCAACGCATCAAGGGCCAGGAGCTCACTATGAGCGAACCATTTTCTGCTGGCCAGTATTGGATCTGCTTCGAAATGGTTGCGGAAGACAAGAGCATCGTCATTGCCAGAGTTCGCCTGCCCCGTCACCCTGACATCCCAGTGACGGTTAGTGAGGAAGATGTGGCATACTCGATTGGCTGTGCGGTCGCGGCCATGGAGTTTATCCGGCTGAGACTCAACGCTGTTTCTCTTCCGCGTGTATACGCCTGCGAAGGCATGGGATCGCGACAGGCTGCTATTGTTGGAGCTCCGTACATGCTGATAGAGGGATTCTATGGAAACACTCTGCAAGACGTCGAATTCGATATTTGTGATTTGCCGGTGAGAAACTGTTCCGATGACTCAATGGGTAGATTGGGCTTCTAAATGGTCCTAGATCTTGACACAAGAACACATCATTGCCCAGTGGACAACTGTGCAAGCGGAGCCTGGCGACTGTGGCCTATCCCCAGATTGGCACCATCTGCTCTGTTTCCGAAACTGGAGACCCTATTATCGGGAAGCTGGCTGCCGGAGAACTTATGAAGTTGGGGCCGTTCTCAAGGGCGTCTGACTATTTCACCGCTCTTGGAGTTGCCGCAACAAATAATACAGCCACTCGTCTAGGAGCCTTTGTCTTTCTCGATATCGTGGAGACCACCGATCTGTTTGGGAGGAGCGCCACTGAGGAATTCTTCCCCCTTTAATCACATGGACCTTGGTACACAGAATATCCTGGTGGACGAGCACTTCGACTTCGTTGCCATCATCGACTGGGAATTCGCTCAGACAGCACCCTGGCAGGTCATCCATTACCCCATGCCTTTCCCACTACTGAGCCCGGACTGAGGAAATTCTGCGTGATCCGAATCACATAGCGTACAGTAACGTGTGCCGCCAGGATGCTGCGCAAAAAAATCTATGTCCAAAAGTTCGGGATGCGGAGCGCGAACTTGAAGGGAAAGGCCGGCAGCTAGGAGGGTCGTTCACCACTACCGTCGACAGCCCGGCTTCGAGGATATATGCCTGCTTTATGAACATCGGTCGTCTGCCTGCAGCTGATGAAGATCTGGTACATGAGATGGCACAGCTTGCGTTTGGACTGAATCCTCAGGAGGCGGAAGACTATGTTCGGAAGGTAGAGCGAAGGCACTGCCTTTCGACGGGAGCTACCTAGACAGTCCACGAGGTCACTTGGGCTGTTGTTGGGAATGGGATGGAGAAGGAAGGAGACTGGCAAGATAGGCGATCTGCAAACACATCATATCATCATAGCTCGACTTCATCATCTCAGGTTGATATTTGAAGACAGGACATTGCCTGTAGAACTAGATACCAAGTGTGTTCATATTTGAGCCTACTTTGTAGGTAAGCGGGCTTCTTCAAGAAGAAACCGGATCACCACCAGCTTCGTAATTATTGCTACACATCCGAGATATAATTTGAACAAGAATCTTCATGGATAGTATCATCTTGGCCATGACATCATTGCACAGCGAGTTGTCAACCACAGAATATGCACCACGCGCATAGCAATCACAGCTAGAGGAACAATGATTCACTGCGATAAAGTTCTTTATGAGCCAGACTGTAGTCGCAGTAACAAACAACATGCGGCATACCTATCCACAGATAAGAATGCATCAATAGTAGCGGATTCACTGCCAGCTTTTCGGGCTGATGGTTTGTGTCGGTACAACGGCCCAAAGTGGCCACATGCCGTCTACCAATGACATAACACGGCAGCTTACACCCAATTTCTCCACCCCCCTCGTAATCTCAACGGTCATCGAATGGAGATAAGAGTCCGTCAATACATACAAACGGATCTTATCCTTAAAATTCCGCAGTAGGGTGGAAGAACGAGCCATAATAGTCTTGCAGTGAGGGAAGCAGAGACATATTATACTACTAGAGGTCGTACATAAGGTAGGTCAGTACATGCACATCATCGGACATTGCTTTGGCGGGGTGAGGTTGATGGCTTCCAAAGCCCCTCGCACTCAGCTGTGCCCTCGATCTGCTCAAGCTCACAAAGTTGCCTAGTT|||||43|,AACTAGGCAACTTTGTGAGCTTGAGCAGATCGAGGGCACAGCTGAGTGCGAGGGGCTTTGGAAGCCATCAACCTCACCCCGCCAAAGCAATGTCCGATGATGTGCATGTACTGACCTACCTTATGTACGACCTCTAGTAGTATAATATGTCTCTGCTTCCCTCACTGCAAGACTATTATGGCTCGTTCTTCCACCCTACTGCGGAATTTTAAGGATAAGATCCGTTTGTATGTATTGACGGACTCTTATCTCCATTCGATGACCGTTGAGATTACGAGGGGGGTGGAGAAATTGGGTGTAAGCTGCCGTGTTATGTCATTGGTAGACGGCATGTGGCCACTTTGGGCCGTTGTACCGACACAAACCATCAGCCCGAAAAGCTGGCAGTGAATCCGCTACTATTGATGCATTCTTATCTGTGGATAGGTATGCCGCATGTTGTTTGTTACTGCGACTACAGTCTGGCTCATAAAGAACTTTATCGCAGTGAATCATTGTTCCTCTAGCTGTGATTGCTATGCGCGTGGTGCATATTCTGTGGTTGACAACTCGCTGTGCAATGATGTCATGGCCAAGATGATACTATCCATGAAGATTCTTGTTCAAATTATATCTCGGATGTGTAGCAATAATTACGAAGCTGGTGGTGATCCGGTTTCTTCTTGAAGAAGCCCGCTTACCTACAAAGTAGGCTCAAATATGAACACACTTGGTATCTAGTTCTACAGGCAATGTCCTGTCTTCAAATATCAACCTGAGATGATGAAGTCGAGCTATGATGATATGATGTGTTTGCAGATCGCCTATCTTGCCAGTCTCCTTCCTTCTCCATCCCATTCCCAACAACAGCCCAAGTGACCTCGTGGACTGTCTAGGTAGCTCCCGTCGAAAGGCAGTGCCTTCGCTCTACCTTCCGAACATAGTCTTCCGCCTCCTGAGGATTCAGTCCAAACGCAAGCTGTGCCATCTCATGTACCAGATCTTCATCAGCTGCAGGCAGACGACCGATGTTCATAAAGCAGGCATATATCCTCGAAGCCGGGCTGTCGACGGTAGTGGTGAACGACCCTCCTAGCTGCCGGCCTTTCCCTTCAAGTTCGCGCTCCGCATCCCGAACTTTTGGACATAGATTTTTTTGCGCAGCATCCTGGCGGCACACGTTACTGTACGCTATGTGATTCGGATCACGCAGAATTTCCTCAGTCCGGGCTCAGTAGTGGGAAAGGCATGGGGTAATGGATGACCTGCCAGGGTGCTGTCTGAGCGAATTCCCAGTCGATGATGGCAACGAAGTCGAAGTGCTCGTCCACCAGGATATTCTGTGTACCAAGGTCCATGTGATTAAAGGGGGAAGAATTCCTCAGTGGCGCTCCTCCCAAACAGATCGGTGGTCTCCACGATATCGAGAAAGACAAAGGCTCCTAGACGAGTGGCTGTATTATTTGTTGCGGCAACTCCAAGAGCGGTGAAATAGTCAGACGCCCTTGAGAACGGCCCCAACTTCATAAGTTCTCCGGCAGCCAGCTTCCCGATAATAGGGTCTCCAGTTTCGGAAACAGAGCAGATGGTGCCAATCTGGGGATAGGCCACAGTCGCCAGGCTCCGCTTGCACAGTTGTCCACTGGGCAATGATGTGTTCTTGTGTCAAGATCTAGGACCATTTAGAAGCCCAATCTACCCATTGAGTCATCGGAACAGTTTCTCACCGGCAAATCACAAATATCGAATTCGACGTCTTGCAGAGTGTTTCCATAGAATCCCTCTATCAGCATGTACGGAGCTCCAACAATAGCAGCCTGTCGCGATCCCATGCCTTCGCAGGCGTATACACGCGGAAGAGAAACAGCGTTGAGTCTCAGCCGGATAAACTCCATGGCCGCGACCGCACAGCCAATCGAGTATGCCACATCTTCCTCACTAACCGTCACTGGGATGTCAGGGTGACGGGGCAGGCGAACTCTGGCAATGACGATGCTCTTGTCTTCCGCAACCATTTCGAAGCAGATCCAATACTGGCCAGCAGAAAATGGTTCGCTCATAGTGAGCTCCTGGCCCTTGATGCGTTGGGCATGGTGTATGAGCGCACTCTTGTCAATTTTGATCAATGCCGTCTGCAGTCGCTCTTTCATGCCATTGTAATTCCAGACATCAAAAGAAGTCCATCGTTTGCTCGGTAGCTCTCCGGAGACTTGCTTGCTGCCATAACACAAATCTTATGAGCTCGGGGACTTTGATGGGGGGCGATTGAACATGTGGGATTCAATCTCGAGGCGCTGAAATCAGATTCTGAGGCCCCTACTGGTGGAGGAGGATCATGACCAACAGCCTGAGGCACGTTGGCTGTGATGTATGGAATGACGAGACATTGGATCCAGTGTCTCGGGTTGTTCACTTCCCAAACGATTCATCCTCGCATCGGCGGTGATGTGTTAAAAAACCCATCATGTCTGGGTGAGGCTGTTCATTTCTTTTCACGTCTGTGACTACCACCGGTTGTGACATCTGATGTCAAGAAGCTGGGCTCAAATCCAGCCCCGCTATATCGTATCGTACGTTGAATGTTTGTTACCGGCGAACCGAAGCTCCCGACCTTTGCCTAGCCTTGCCAAAATCATAGTGCTTCCCGGGTTGGATCTTTGATAAAATTGGCTCTAAATAGCAATGTGGTGAGTCCATCTATCATAATTGAGTCGTATTGTCCAGAAAAACAGGTAT|upstream_gene_variant|MODIFIER|exon-XM_006963856.1-1|GENE_exon-XM_006963856.1-1|transcript|rna-XM_006963856.1|protein_coding||c.-43delAinsATACCTGTTTTTCTGGACAATACGACTCAATTATGATAGATGGACTCACCACATTGCTATTTAGAGCCAATTTTATCAAAGATCCAACCCGGGAAGCACTATGATTTTGGCAAGGCTAGGCAAAGGTCGGGAGCTTCGGTTCGCCGGTAACAAACATTCAACGTACGATACGATATAGCGGGGCTGGATTTGAGCCCAGCTTCTTGACATCAGATGTCACAACCGGTGGTAGTCACAGACGTGAAAAGAAATGAACAGCCTCACCCAGACATGATGGGTTTTTTAACACATCACCGCCGATGCGAGGATGAATCGTTTGGGAAGTGAACAACCCGAGACACTGGATCCAATGTCTCGTCATTCCATACATCACAGCCAACGTGCCTCAGGCTGTTGGTCATGATCCTCCTCCACCAGTAGGGGCCTCAGAATCTGATTTCAGCGCCTCGAGATTGAATCCCACATGTTCAATCGCCCCCCATCAAAGTCCCCGAGCTCATAAGATTTGTGTTATGGCAGCAAGCAAGTCTCCGGAGAGCTACCGAGCAAACGATGGACTTCTTTTGATGTCTGGAATTACAATGGCATGAAAGAGCGACTGCAGACGGCATTGATCAAAATTGACAAGAGTGCGCTCATACACCATGCCCAACGCATCAAGGGCCAGGAGCTCACTATGAGCGAACCATTTTCTGCTGGCCAGTATTGGATCTGCTTCGAAATGGTTGCGGAAGACAAGAGCATCGTCATTGCCAGAGTTCGCCTGCCCCGTCACCCTGACATCCCAGTGACGGTTAGTGAGGAAGATGTGGCATACTCGATTGGCTGTGCGGTCGCGGCCATGGAGTTTATCCGGCTGAGACTCAACGCTGTTTCTCTTCCGCGTGTATACGCCTGCGAAGGCATGGGATCGCGACAGGCTGCTATTGTTGGAGCTCCGTACATGCTGATAGAGGGATTCTATGGAAACACTCTGCAAGACGTCGAATTCGATATTTGTGATTTGCCGGTGAGAAACTGTTCCGATGACTCAATGGGTAGATTGGGCTTCTAAATGGTCCTAGATCTTGACACAAGAACACATCATTGCCCAGTGGACAACTGTGCAAGCGGAGCCTGGCGACTGTGGCCTATCCCCAGATTGGCACCATCTGCTCTGTTTCCGAAACTGGAGACCCTATTATCGGGAAGCTGGCTGCCGGAGAACTTATGAAGTTGGGGCCGTTCTCAAGGGCGTCTGACTATTTCACCGCTCTTGGAGTTGCCGCAACAAATAATACAGCCACTCGTCTAGGAGCCTTTGTCTTTCTCGATATCGTGGAGACCACCGATCTGTTTGGGAGGAGCGCCACTGAGGAATTCTTCCCCCTTTAATCACATGGACCTTGGTACACAGAATATCCTGGTGGACGAGCACTTCGACTTCGTTGCCATCATCGACTGGGAATTCGCTCAGACAGCACCCTGGCAGGTCATCCATTACCCCATGCCTTTCCCACTACTGAGCCCGGACTGAGGAAATTCTGCGTGATCCGAATCACATAGCGTACAGTAACGTGTGCCGCCAGGATGCTGCGCAAAAAAATCTATGTCCAAAAGTTCGGGATGCGGAGCGCGAACTTGAAGGGAAAGGCCGGCAGCTAGGAGGGTCGTTCACCACTACCGTCGACAGCCCGGCTTCGAGGATATATGCCTGCTTTATGAACATCGGTCGTCTGCCTGCAGCTGATGAAGATCTGGTACATGAGATGGCACAGCTTGCGTTTGGACTGAATCCTCAGGAGGCGGAAGACTATGTTCGGAAGGTAGAGCGAAGGCACTGCCTTTCGACGGGAGCTACCTAGACAGTCCACGAGGTCACTTGGGCTGTTGTTGGGAATGGGATGGAGAAGGAAGGAGACTGGCAAGATAGGCGATCTGCAAACACATCATATCATCATAGCTCGACTTCATCATCTCAGGTTGATATTTGAAGACAGGACATTGCCTGTAGAACTAGATACCAAGTGTGTTCATATTTGAGCCTACTTTGTAGGTAAGCGGGCTTCTTCAAGAAGAAACCGGATCACCACCAGCTTCGTAATTATTGCTACACATCCGAGATATAATTTGAACAAGAATCTTCATGGATAGTATCATCTTGGCCATGACATCATTGCACAGCGAGTTGTCAACCACAGAATATGCACCACGCGCATAGCAATCACAGCTAGAGGAACAATGATTCACTGCGATAAAGTTCTTTATGAGCCAGACTGTAGTCGCAGTAACAAACAACATGCGGCATACCTATCCACAGATAAGAATGCATCAATAGTAGCGGATTCACTGCCAGCTTTTCGGGCTGATGGTTTGTGTCGGTACAACGGCCCAAAGTGGCCACATGCCGTCTACCAATGACATAACACGGCAGCTTACACCCAATTTCTCCACCCCCCTCGTAATCTCAACGGTCATCGAATGGAGATAAGAGTCCGTCAATACATACAAACGGATCTTATCCTTAAAATTCCGCAGTAGGGTGGAAGAACGAGCCATAATAGTCTTGCAGTGAGGGAAGCAGAGACATATTATACTACTAGAGGTCGTACATAAGGTAGGTCAGTACATGCACATCATCGGACATTGCTTTGGCGGGGTGAGGTTGATGGCTTCCAAAGCCCCTCGCACTCAGCTGTGCCCTCGATCTGCTCAAGCTCACAAAGTTGCCTAGTT|||||43|,AACTAGGCAACTTTGTGAGCTTGAGCAGATCGAGGGCACAGCTGAGTGCGAGGGGCTTTGGAAGCCATCAACCTCACCCCGCCAAAGCAATGTCCGATGATGTGCATGTACTGACCTACCTTATGTACGACCTCTAGTAGTATAATATGTCTCTGCTTCCCTCACTGCAAGACTATTATGGCTCGTTCTTCCACCCTACTGCGGAATTTTAAGGATAAGATCCGTTTGTATGTATTGACGGACTCTTATCTCCATTCGATGACCGTTGAGATTACGAGGGGGGTGGAGAAATTGGGTGTAAGCTGCCGTGTTATGTCATTGGTAGACGGCATGTGGCCACTTTGGGCCGTTGTACCGACACAAACCATCAGCCCGAAAAGCTGGCAGTGAATCCGCTACTATTGATGCATTCTTATCTGTGGATAGGTATGCCGCATGTTGTTTGTTACTGCGACTACAGTCTGGCTCATAAAGAACTTTATCGCAGTGAATCATTGTTCCTCTAGCTGTGATTGCTATGCGCGTGGTGCATATTCTGTGGTTGACAACTCGCTGTGCAATGATGTCATGGCCAAGATGATACTATCCATGAAGATTCTTGTTCAAATTATATCTCGGATGTGTAGCAATAATTACGAAGCTGGTGGTGATCCGGTTTCTTCTTGAAGAAGCCCGCTTACCTACAAAGTAGGCTCAAATATGAACACACTTGGTATCTAGTTCTACAGGCAATGTCCTGTCTTCAAATATCAACCTGAGATGATGAAGTCGAGCTATGATGATATGATGTGTTTGCAGATCGCCTATCTTGCCAGTCTCCTTCCTTCTCCATCCCATTCCCAACAACAGCCCAAGTGACCTCGTGGACTGTCTAGGTAGCTCCCGTCGAAAGGCAGTGCCTTCGCTCTACCTTCCGAACATAGTCTTCCGCCTCCTGAGGATTCAGTCCAAACGCAAGCTGTGCCATCTCATGTACCAGATCTTCATCAGCTGCAGGCAGACGACCGATGTTCATAAAGCAGGCATATATCCTCGAAGCCGGGCTGTCGACGGTAGTGGTGAACGACCCTCCTAGCTGCCGGCCTTTCCCTTCAAGTTCGCGCTCCGCATCCCGAACTTTTGGACATAGATTTTTTTGCGCAGCATCCTGGCGGCACACGTTACTGTACGCTATGTGATTCGGATCACGCAGAATTTCCTCAGTCCGGGCTCAGTAGTGGGAAAGGCATGGGGTAATGGATGACCTGCCAGGGTGCTGTCTGAGCGAATTCCCAGTCGATGATGGCAACGAAGTCGAAGTGCTCGTCCACCAGGATATTCTGTGTACCAAGGTCCATGTGATTAAAGGGGGAAGAATTCCTCAGTGGCGCTCCTCCCAAACAGATCGGTGGTCTCCACGATATCGAGAAAGACAAAGGCTCCTAGACGAGTGGCTGTATTATTTGTTGCGGCAACTCCAAGAGCGGTGAAATAGTCAGACGCCCTTGAGAACGGCCCCAACTTCATAAGTTCTCCGGCAGCCAGCTTCCCGATAATAGGGTCTCCAGTTTCGGAAACAGAGCAGATGGTGCCAATCTGGGGATAGGCCACAGTCGCCAGGCTCCGCTTGCACAGTTGTCCACTGGGCAATGATGTGTTCTTGTGTCAAGATCTAGGACCATTTAGAAGCCCAATCTACCCATTGAGTCATCGGAACAGTTTCTCACCGGCAAATCACAAATATCGAATTCGACGTCTTGCAGAGTGTTTCCATAGAATCCCTCTATCAGCATGTACGGAGCTCCAACAATAGCAGCCTGTCGCGATCCCATGCCTTCGCAGGCGTATACACGCGGAAGAGAAACAGCGTTGAGTCTCAGCCGGATAAACTCCATGGCCGCGACCGCACAGCCAATCGAGTATGCCACATCTTCCTCACTAACCGTCACTGGGATGTCAGGGTGACGGGGCAGGCGAACTCTGGCAATGACGATGCTCTTGTCTTCCGCAACCATTTCGAAGCAGATCCAATACTGGCCAGCAGAAAATGGTTCGCTCATAGTGAGCTCCTGGCCCTTGATGCGTTGGGCATGGTGTATGAGCGCACTCTTGTCAATTTTGATCAATGCCGTCTGCAGTCGCTCTTTCATGCCATTGTAATTCCAGACATCAAAAGAAGTCCATCGTTTGCTCGGTAGCTCTCCGGAGACTTGCTTGCTGCCATAACACAAATCTTATGAGCTCGGGGACTTTGATGGGGGGCGATTGAACATGTGGGATTCAATCTCGAGGCGCTGAAATCAGATTCTGAGGCCCCTACTGGTGGAGGAGGATCATGACCAACAGCCTGAGGCACGTTGGCTGTGATGTATGGAATGACGAGACATTGGATCCAGTGTCTCGGGTTGTTCACTTCCCAAACGATTCATCCTCGCATCGGCGGTGATGTGTTAAAAAACCCATCATGTCTGGGTGAGGCTGTTCATTTCTTTTCACGTCTGTGACTACCACCGGTTGTGACATCTGATGTCAAGAAGCTGGGCTCAAATCCAGCCCCGCTATATCGTATCGTACGTTGAATGTTTGTTACCGGCGAACCGAAGCTCCCGACCTTTGCCTAGCCTTGCCAAAATCATAGTGCTTCCCGGGTTGGATCTTTGATAAAATTGGCTCTAAATAGCAATGTGGTGAGTCCATCTATCATAATTGAGTCGTATTGTCCAGAAAAACAGGTAT|upstream_gene_variant|MODIFIER|TRIREDRAFT_21919|gene-TRIREDRAFT_21919|transcript|XM_006963483.1|protein_coding||c.-3233_-3232insAACTAGGCAACTTTGTGAGCTTGAGCAGATCGAGGGCACAGCTGAGTGCGAGGGGCTTTGGAAGCCATCAACCTCACCCCGCCAAAGCAATGTCCGATGATGTGCATGTACTGACCTACCTTATGTACGACCTCTAGTAGTATAATATGTCTCTGCTTCCCTCACTGCAAGACTATTATGGCTCGTTCTTCCACCCTACTGCGGAATTTTAAGGATAAGATCCGTTTGTATGTATTGACGGACTCTTATCTCCATTCGATGACCGTTGAGATTACGAGGGGGGTGGAGAAATTGGGTGTAAGCTGCCGTGTTATGTCATTGGTAGACGGCATGTGGCCACTTTGGGCCGTTGTACCGACACAAACCATCAGCCCGAAAAGCTGGCAGTGAATCCGCTACTATTGATGCATTCTTATCTGTGGATAGGTATGCCGCATGTTGTTTGTTACTGCGACTACAGTCTGGCTCATAAAGAACTTTATCGCAGTGAATCATTGTTCCTCTAGCTGTGATTGCTATGCGCGTGGTGCATATTCTGTGGTTGACAACTCGCTGTGCAATGATGTCATGGCCAAGATGATACTATCCATGAAGATTCTTGTTCAAATTATATCTCGGATGTGTAGCAATAATTACGAAGCTGGTGGTGATCCGGTTTCTTCTTGAAGAAGCCCGCTTACCTACAAAGTAGGCTCAAATATGAACACACTTGGTATCTAGTTCTACAGGCAATGTCCTGTCTTCAAATATCAACCTGAGATGATGAAGTCGAGCTATGATGATATGATGTGTTTGCAGATCGCCTATCTTGCCAGTCTCCTTCCTTCTCCATCCCATTCCCAACAACAGCCCAAGTGACCTCGTGGACTGTCTAGGTAGCTCCCGTCGAAAGGCAGTGCCTTCGCTCTACCTTCCGAACATAGTCTTCCGCCTCCTGAGGATTCAGTCCAAACGCAAGCTGTGCCATCTCATGTACCAGATCTTCATCAGCTGCAGGCAGACGACCGATGTTCATAAAGCAGGCATATATCCTCGAAGCCGGGCTGTCGACGGTAGTGGTGAACGACCCTCCTAGCTGCCGGCCTTTCCCTTCAAGTTCGCGCTCCGCATCCCGAACTTTTGGACATAGATTTTTTTGCGCAGCATCCTGGCGGCACACGTTACTGTACGCTATGTGATTCGGATCACGCAGAATTTCCTCAGTCCGGGCTCAGTAGTGGGAAAGGCATGGGGTAATGGATGACCTGCCAGGGTGCTGTCTGAGCGAATTCCCAGTCGATGATGGCAACGAAGTCGAAGTGCTCGTCCACCAGGATATTCTGTGTACCAAGGTCCATGTGATTAAAGGGGGAAGAATTCCTCAGTGGCGCTCCTCCCAAACAGATCGGTGGTCTCCACGATATCGAGAAAGACAAAGGCTCCTAGACGAGTGGCTGTATTATTTGTTGCGGCAACTCCAAGAGCGGTGAAATAGTCAGACGCCCTTGAGAACGGCCCCAACTTCATAAGTTCTCCGGCAGCCAGCTTCCCGATAATAGGGTCTCCAGTTTCGGAAACAGAGCAGATGGTGCCAATCTGGGGATAGGCCACAGTCGCCAGGCTCCGCTTGCACAGTTGTCCACTGGGCAATGATGTGTTCTTGTGTCAAGATCTAGGACCATTTAGAAGCCCAATCTACCCATTGAGTCATCGGAACAGTTTCTCACCGGCAAATCACAAATATCGAATTCGACGTCTTGCAGAGTGTTTCCATAGAATCCCTCTATCAGCATGTACGGAGCTCCAACAATAGCAGCCTGTCGCGATCCCATGCCTTCGCAGGCGTATACACGCGGAAGAGAAACAGCGTTGAGTCTCAGCCGGATAAACTCCATGGCCGCGACCGCACAGCCAATCGAGTATGCCACATCTTCCTCACTAACCGTCACTGGGATGTCAGGGTGACGGGGCAGGCGAACTCTGGCAATGACGATGCTCTTGTCTTCCGCAACCATTTCGAAGCAGATCCAATACTGGCCAGCAGAAAATGGTTCGCTCATAGTGAGCTCCTGGCCCTTGATGCGTTGGGCATGGTGTATGAGCGCACTCTTGTCAATTTTGATCAATGCCGTCTGCAGTCGCTCTTTCATGCCATTGTAATTCCAGACATCAAAAGAAGTCCATCGTTTGCTCGGTAGCTCTCCGGAGACTTGCTTGCTGCCATAACACAAATCTTATGAGCTCGGGGACTTTGATGGGGGGCGATTGAACATGTGGGATTCAATCTCGAGGCGCTGAAATCAGATTCTGAGGCCCCTACTGGTGGAGGAGGATCATGACCAACAGCCTGAGGCACGTTGGCTGTGATGTATGGAATGACGAGACATTGGATCCAGTGTCTCGGGTTGTTCACTTCCCAAACGATTCATCCTCGCATCGGCGGTGATGTGTTAAAAAACCCATCATGTCTGGGTGAGGCTGTTCATTTCTTTTCACGTCTGTGACTACCACCGGTTGTGACATCTGATGTCAAGAAGCTGGGCTCAAATCCAGCCCCGCTATATCGTATCGTACGTTGAATGTTTGTTACCGGCGAACCGAAGCTCCCGACCTTTGCCTAGCCTTGCCAAAATCATAGTGCTTCCCGGGTTGGATCTTTGATAAAATTGGCTCTAAATAGCAATGTGGTGAGTCCATCTATCATAATTGAGTCGTATTGTCCAGAAAAACAGGTAT|||||1067|WARNING_TRANSCRIPT_NO_START_CODON,AACTAGGCAACTTTGTGAGCTTGAGCAGATCGAGGGCACAGCTGAGTGCGAGGGGCTTTGGAAGCCATCAACCTCACCCCGCCAAAGCAATGTCCGATGATGTGCATGTACTGACCTACCTTATGTACGACCTCTAGTAGTATAATATGTCTCTGCTTCCCTCACTGCAAGACTATTATGGCTCGTTCTTCCACCCTACTGCGGAATTTTAAGGATAAGATCCGTTTGTATGTATTGACGGACTCTTATCTCCATTCGATGACCGTTGAGATTACGAGGGGGGTGGAGAAATTGGGTGTAAGCTGCCGTGTTATGTCATTGGTAGACGGCATGTGGCCACTTTGGGCCGTTGTACCGACACAAACCATCAGCCCGAAAAGCTGGCAGTGAATCCGCTACTATTGATGCATTCTTATCTGTGGATAGGTATGCCGCATGTTGTTTGTTACTGCGACTACAGTCTGGCTCATAAAGAACTTTATCGCAGTGAATCATTGTTCCTCTAGCTGTGATTGCTATGCGCGTGGTGCATATTCTGTGGTTGACAACTCGCTGTGCAATGATGTCATGGCCAAGATGATACTATCCATGAAGATTCTTGTTCAAATTATATCTCGGATGTGTAGCAATAATTACGAAGCTGGTGGTGATCCGGTTTCTTCTTGAAGAAGCCCGCTTACCTACAAAGTAGGCTCAAATATGAACACACTTGGTATCTAGTTCTACAGGCAATGTCCTGTCTTCAAATATCAACCTGAGATGATGAAGTCGAGCTATGATGATATGATGTGTTTGCAGATCGCCTATCTTGCCAGTCTCCTTCCTTCTCCATCCCATTCCCAACAACAGCCCAAGTGACCTCGTGGACTGTCTAGGTAGCTCCCGTCGAAAGGCAGTGCCTTCGCTCTACCTTCCGAACATAGTCTTCCGCCTCCTGAGGATTCAGTCCAAACGCAAGCTGTGCCATCTCATGTACCAGATCTTCATCAGCTGCAGGCAGACGACCGATGTTCATAAAGCAGGCATATATCCTCGAAGCCGGGCTGTCGACGGTAGTGGTGAACGACCCTCCTAGCTGCCGGCCTTTCCCTTCAAGTTCGCGCTCCGCATCCCGAACTTTTGGACATAGATTTTTTTGCGCAGCATCCTGGCGGCACACGTTACTGTACGCTATGTGATTCGGATCACGCAGAATTTCCTCAGTCCGGGCTCAGTAGTGGGAAAGGCATGGGGTAATGGATGACCTGCCAGGGTGCTGTCTGAGCGAATTCCCAGTCGATGATGGCAACGAAGTCGAAGTGCTCGTCCACCAGGATATTCTGTGTACCAAGGTCCATGTGATTAAAGGGGGAAGAATTCCTCAGTGGCGCTCCTCCCAAACAGATCGGTGGTCTCCACGATATCGAGAAAGACAAAGGCTCCTAGACGAGTGGCTGTATTATTTGTTGCGGCAACTCCAAGAGCGGTGAAATAGTCAGACGCCCTTGAGAACGGCCCCAACTTCATAAGTTCTCCGGCAGCCAGCTTCCCGATAATAGGGTCTCCAGTTTCGGAAACAGAGCAGATGGTGCCAATCTGGGGATAGGCCACAGTCGCCAGGCTCCGCTTGCACAGTTGTCCACTGGGCAATGATGTGTTCTTGTGTCAAGATCTAGGACCATTTAGAAGCCCAATCTACCCATTGAGTCATCGGAACAGTTTCTCACCGGCAAATCACAAATATCGAATTCGACGTCTTGCAGAGTGTTTCCATAGAATCCCTCTATCAGCATGTACGGAGCTCCAACAATAGCAGCCTGTCGCGATCCCATGCCTTCGCAGGCGTATACACGCGGAAGAGAAACAGCGTTGAGTCTCAGCCGGATAAACTCCATGGCCGCGACCGCACAGCCAATCGAGTATGCCACATCTTCCTCACTAACCGTCACTGGGATGTCAGGGTGACGGGGCAGGCGAACTCTGGCAATGACGATGCTCTTGTCTTCCGCAACCATTTCGAAGCAGATCCAATACTGGCCAGCAGAAAATGGTTCGCTCATAGTGAGCTCCTGGCCCTTGATGCGTTGGGCATGGTGTATGAGCGCACTCTTGTCAATTTTGATCAATGCCGTCTGCAGTCGCTCTTTCATGCCATTGTAATTCCAGACATCAAAAGAAGTCCATCGTTTGCTCGGTAGCTCTCCGGAGACTTGCTTGCTGCCATAACACAAATCTTATGAGCTCGGGGACTTTGATGGGGGGCGATTGAACATGTGGGATTCAATCTCGAGGCGCTGAAATCAGATTCTGAGGCCCCTACTGGTGGAGGAGGATCATGACCAACAGCCTGAGGCACGTTGGCTGTGATGTATGGAATGACGAGACATTGGATCCAGTGTCTCGGGTTGTTCACTTCCCAAACGATTCATCCTCGCATCGGCGGTGATGTGTTAAAAAACCCATCATGTCTGGGTGAGGCTGTTCATTTCTTTTCACGTCTGTGACTACCACCGGTTGTGACATCTGATGTCAAGAAGCTGGGCTCAAATCCAGCCCCGCTATATCGTATCGTACGTTGAATGTTTGTTACCGGCGAACCGAAGCTCCCGACCTTTGCCTAGCCTTGCCAAAATCATAGTGCTTCCCGGGTTGGATCTTTGATAAAATTGGCTCTAAATAGCAATGTGGTGAGTCCATCTATCATAATTGAGTCGTATTGTCCAGAAAAACAGGTAT|upstream_gene_variant|MODIFIER|TRIREDRAFT_21919|gene-TRIREDRAFT_21919|transcript|XM_006963483.1|protein_coding||c.-3232delCinsAACTAGGCAACTTTGTGAGCTTGAGCAGATCGAGGGCACAGCTGAGTGCGAGGGGCTTTGGAAGCCATCAACCTCACCCCGCCAAAGCAATGTCCGATGATGTGCATGTACTGACCTACCTTATGTACGACCTCTAGTAGTATAATATGTCTCTGCTTCCCTCACTGCAAGACTATTATGGCTCGTTCTTCCACCCTACTGCGGAATTTTAAGGATAAGATCCGTTTGTATGTATTGACGGACTCTTATCTCCATTCGATGACCGTTGAGATTACGAGGGGGGTGGAGAAATTGGGTGTAAGCTGCCGTGTTATGTCATTGGTAGACGGCATGTGGCCACTTTGGGCCGTTGTACCGACACAAACCATCAGCCCGAAAAGCTGGCAGTGAATCCGCTACTATTGATGCATTCTTATCTGTGGATAGGTATGCCGCATGTTGTTTGTTACTGCGACTACAGTCTGGCTCATAAAGAACTTTATCGCAGTGAATCATTGTTCCTCTAGCTGTGATTGCTATGCGCGTGGTGCATATTCTGTGGTTGACAACTCGCTGTGCAATGATGTCATGGCCAAGATGATACTATCCATGAAGATTCTTGTTCAAATTATATCTCGGATGTGTAGCAATAATTACGAAGCTGGTGGTGATCCGGTTTCTTCTTGAAGAAGCCCGCTTACCTACAAAGTAGGCTCAAATATGAACACACTTGGTATCTAGTTCTACAGGCAATGTCCTGTCTTCAAATATCAACCTGAGATGATGAAGTCGAGCTATGATGATATGATGTGTTTGCAGATCGCCTATCTTGCCAGTCTCCTTCCTTCTCCATCCCATTCCCAACAACAGCCCAAGTGACCTCGTGGACTGTCTAGGTAGCTCCCGTCGAAAGGCAGTGCCTTCGCTCTACCTTCCGAACATAGTCTTCCGCCTCCTGAGGATTCAGTCCAAACGCAAGCTGTGCCATCTCATGTACCAGATCTTCATCAGCTGCAGGCAGACGACCGATGTTCATAAAGCAGGCATATATCCTCGAAGCCGGGCTGTCGACGGTAGTGGTGAACGACCCTCCTAGCTGCCGGCCTTTCCCTTCAAGTTCGCGCTCCGCATCCCGAACTTTTGGACATAGATTTTTTTGCGCAGCATCCTGGCGGCACACGTTACTGTACGCTATGTGATTCGGATCACGCAGAATTTCCTCAGTCCGGGCTCAGTAGTGGGAAAGGCATGGGGTAATGGATGACCTGCCAGGGTGCTGTCTGAGCGAATTCCCAGTCGATGATGGCAACGAAGTCGAAGTGCTCGTCCACCAGGATATTCTGTGTACCAAGGTCCATGTGATTAAAGGGGGAAGAATTCCTCAGTGGCGCTCCTCCCAAACAGATCGGTGGTCTCCACGATATCGAGAAAGACAAAGGCTCCTAGACGAGTGGCTGTATTATTTGTTGCGGCAACTCCAAGAGCGGTGAAATAGTCAGACGCCCTTGAGAACGGCCCCAACTTCATAAGTTCTCCGGCAGCCAGCTTCCCGATAATAGGGTCTCCAGTTTCGGAAACAGAGCAGATGGTGCCAATCTGGGGATAGGCCACAGTCGCCAGGCTCCGCTTGCACAGTTGTCCACTGGGCAATGATGTGTTCTTGTGTCAAGATCTAGGACCATTTAGAAGCCCAATCTACCCATTGAGTCATCGGAACAGTTTCTCACCG
CAAATCACAAATATCGAATTCGACGTCTTGCAGAGTGTTTCCATAGAATCCCTCTATCAGCATGTACGGAGCTCCAACAATAGCAGCCTGTCGCGATCCCATGCCTTCGCAGGCGTATACACGCGGAAGAGAAACAGCGTTGAGTCTCAGCCGGATAAACTCCATGGCCGCGACCGCACAGCCAATCGAGTATGCCACATCTTCCTCACTAACCGTCACTGGGATGTCAGGGTGACGGGGCAGGCGAACTCTGGCAATGACGATGCTCTTGTCTTCCGCAACCATTTCGAAGCAGATCCAATACTGGCCAGCAGAAAATGGTTCGCTCATAGTGAGCTCCTGGCCCTTGATGCGTTGGGCATGGTGTATGAGCGCACTCTTGTCAATTTTGATCAATGCCGTCTGCAGTCGCTCTTTCATGCCATTGTAATTCCAGACATCAAAAGAAGTCCATCGTTTGCTCGGTAGCTCTCCGGAGACTTGCTTGCTGCCATAACACAAATCTTATGAGCTCGGGGACTTTGATGGGGGGCGATTGAACATGTGGGATTCAATCTCGAGGCGCTGAAATCAGATTCTGAGGCCCCTACTGGTGGAGGAGGATCATGACCAACAGCCTGAGGCACGTTGGCTGTGATGTATGGAATGACGAGACATTGGATCCAGTGTCTCGGGTTGTTCACTTCCCAAACGATTCATCCTCGCATCGGCGGTGATGTGTTAAAAAACCCATCATGTCTGGGTGAGGCTGTTCATTTCTTTTCACGTCTGTGACTACCACCGGTTGTGACATCTGATGTCAAGAAGCTGGGCTCAAATCCAGCCCCGCTATATCGTATCGTACGTTGAATGTTTGTTACCGGCGAACCGAAGCTCCCGACCTTTGCCTAGCCTTGCCAAAATCATAGTGCTTCCCGGGTTGGATCTTTGATAAAATTGGCTCTAAATAGCAATGTGGTGAGTCCATCTATCATAATTGAGTCGTATTGTCCAGAAAAACAGGTAT|||||1067|WARNING_TRANSCRIPT_NO_START_CODON,AACTAGGCAACTTTGTGAGCTTGAGCAGATCGAGGGCACAGCTGAGTGCGAGGGGCTTTGGAAGCCATCAACCTCACCCCGCCAAAGCAATGTCCGATGATGTGCATGTACTGACCTACCTTATGTACGACCTCTAGTAGTATAATATGTCTCTGCTTCCCTCACTGCAAGACTATTATGGCTCGTTCTTCCACCCTACTGCGGAATTTTAAGGATAAGATCCGTTTGTATGTATTGACGGACTCTTATCTCCATTCGATGACCGTTGAGATTACGAGGGGGGTGGAGAAATTGGGTGTAAGCTGCCGTGTTATGTCATTGGTAGACGGCATGTGGCCACTTTGGGCCGTTGTACCGACACAAACCATCAGCCCGAAAAGCTGGCAGTGAATCCGCTACTATTGATGCATTCTTATCTGTGGATAGGTATGCCGCATGTTGTTTGTTACTGCGACTACAGTCTGGCTCATAAAGAACTTTATCGCAGTGAATCATTGTTCCTCTAGCTGTGATTGCTATGCGCGTGGTGCATATTCTGTGGTTGACAACTCGCTGTGCAATGATGTCATGGCCAAGATGATACTATCCATGAAGATTCTTGTTCAAATTATATCTCGGATGTGTAGCAATAATTACGAAGCTGGTGGTGATCCGGTTTCTTCTTGAAGAAGCCCGCTTACCTACAAAGTAGGCTCAAATATGAACACACTTGGTATCTAGTTCTACAGGCAATGTCCTGTCTTCAAATATCAACCTGAGATGATGAAGTCGAGCTATGATGATATGATGTGTTTGCAGATCGCCTATCTTGCCAGTCTCCTTCCTTCTCCATCCCATTCCCAACAACAGCCCAAGTGACCTCGTGGACTGTCTAGGTAGCTCCCGTCGAAAGGCAGTGCCTTCGCTCTACCTTCCGAACATAGTCTTCCGCCTCCTGAGGATTCAGTCCAAACGCAAGCTGTGCCATCTCATGTACCAGATCTTCATCAGCTGCAGGCAGACGACCGATGTTCATAAAGCAGGCATATATCCTCGAAGCCGGGCTGTCGACGGTAGTGGTGAACGACCCTCCTAGCTGCCGGCCTTTCCCTTCAAGTTCGCGCTCCGCATCCCGAACTTTTGGACATAGATTTTTTTGCGCAGCATCCTGGCGGCACACGTTACTGTACGCTATGTGATTCGGATCACGCAGAATTTCCTCAGTCCGGGCTCAGTAGTGGGAAAGGCATGGGGTAATGGATGACCTGCCAGGGTGCTGTCTGAGCGAATTCCCAGTCGATGATGGCAACGAAGTCGAAGTGCTCGTCCACCAGGATATTCTGTGTACCAAGGTCCATGTGATTAAAGGGGGAAGAATTCCTCAGTGGCGCTCCTCCCAAACAGATCGGTGGTCTCCACGATATCGAGAAAGACAAAGGCTCCTAGACGAGTGGCTGTATTATTTGTTGCGGCAACTCCAAGAGCGGTGAAATAGTCAGACGCCCTTGAGAACGGCCCCAACTTCATAAGTTCTCCGGCAGCCAGCTTCCCGATAATAGGGTCTCCAGTTTCGGAAACAGAGCAGATGGTGCCAATCTGGGGATAGGCCACAGTCGCCAGGCTCCGCTTGCACAGTTGTCCACTGGGCAATGATGTGTTCTTGTGTCAAGATCTAGGACCATTTAGAAGCCCAATCTACCCATTGAGTCATCGGAACAGTTTCTCACCGGCAAATCACAAATATCGAATTCGACGTCTTGCAGAGTGTTTCCATAGAATCCCTCTATCAGCATGTACGGAGCTCCAACAATAGCAGCCTGTCGCGATCCCATGCCTTCGCAGGCGTATACACGCGGAAGAGAAACAGCGTTGAGTCTCAGCCGGATAAACTCCATGGCCGCGACCGCACAGCCAATCGAGTATGCCACATCTTCCTCACTAACCGTCACTGGGATGTCAGGGTGACGGGGCAGGCGAACTCTGGCAATGACGATGCTCTTGTCTTCCGCAACCATTTCGAAGCAGATCCAATACTGGCCAGCAGAAAATGGTTCGCTCATAGTGAGCTCCTGGCCCTTGATGCGTTGGGCATGGTGTATGAGCGCACTCTTGTCAATTTTGATCAATGCCGTCTGCAGTCGCTCTTTCATGCCATTGTAATTCCAGACATCAAAAGAAGTCCATCGTTTGCTCGGTAGCTCTCCGGAGACTTGCTTGCTGCCATAACACAAATCTTATGAGCTCGGGGACTTTGATGGGGGGCGATTGAACATGTGGGATTCAATCTCGAGGCGCTGAAATCAGATTCTGAGGCCCCTACTGGTGGAGGAGGATCATGACCAACAGCCTGAGGCACGTTGGCTGTGATGTATGGAATGACGAGACATTGGATCCAGTGTCTCGGGTTGTTCACTTCCCAAACGATTCATCCTCGCATCGGCGGTGATGTGTTAAAAAACCCATCATGTCTGGGTGAGGCTGTTCATTTCTTTTCACGTCTGTGACTACCACCGGTTGTGACATCTGATGTCAAGAAGCTGGGCTCAAATCCAGCCCCGCTATATCGTATCGTACGTTGAATGTTTGTTACCGGCGAACCGAAGCTCCCGACCTTTGCCTAGCCTTGCCAAAATCATAGTGCTTCCCGGGTTGGATCTTTGATAAAATTGGCTCTAAATAGCAATGTGGTGAGTCCATCTATCATAATTGAGTCGTATTGTCCAGAAAAACAGGTAT|upstream_gene_variant|MODIFIER|TRIREDRAFT_21919|gene-TRIREDRAFT_21919|transcript|XM_006963483.1|protein_coding||c.-3232delGinsAACTAGGCAACTTTGTGAGCTTGAGCAGATCGAGGGCACAGCTGAGTGCGAGGGGCTTTGGAAGCCATCAACCTCACCCCGCCAAAGCAATGTCCGATGATGTGCATGTACTGACCTACCTTATGTACGACCTCTAGTAGTATAATATGTCTCTGCTTCCCTCACTGCAAGACTATTATGGCTCGTTCTTCCACCCTACTGCGGAATTTTAAGGATAAGATCCGTTTGTATGTATTGACGGACTCTTATCTCCATTCGATGACCGTTGAGATTACGAGGGGGGTGGAGAAATTGGGTGTAAGCTGCCGTGTTATGTCATTGGTAGACGGCATGTGGCCACTTTGGGCCGTTGTACCGACACAAACCATCAGCCCGAAAAGCTGGCAGTGAATCCGCTACTATTGATGCATTCTTATCTGTGGATAGGTATGCCGCATGTTGTTTGTTACTGCGACTACAGTCTGGCTCATAAAGAACTTTATCGCAGTGAATCATTGTTCCTCTAGCTGTGATTGCTATGCGCGTGGTGCATATTCTGTGGTTGACAACTCGCTGTGCAATGATGTCATGGCCAAGATGATACTATCCATGAAGATTCTTGTTCAAATTATATCTCGGATGTGTAGCAATAATTACGAAGCTGGTGGTGATCCGGTTTCTTCTTGAAGAAGCCCGCTTACCTACAAAGTAGGCTCAAATATGAACACACTTGGTATCTAGTTCTACAGGCAATGTCCTGTCTTCAAATATCAACCTGAGATGATGAAGTCGAGCTATGATGATATGATGTGTTTGCAGATCGCCTATCTTGCCAGTCTCCTTCCTTCTCCATCCCATTCCCAACAACAGCCCAAGTGACCTCGTGGACTGTCTAGGTAGCTCCCGTCGAAAGGCAGTGCCTTCGCTCTACCTTCCGAACATAGTCTTCCGCCTCCTGAGGATTCAGTCCAAACGCAAGCTGTGCCATCTCATGTACCAGATCTTCATCAGCTGCAGGCAGACGACCGATGTTCATAAAGCAGGCATATATCCTCGAAGCCGGGCTGTCGACGGTAGTGGTGAACGACCCTCCTAGCTGCCGGCCTTTCCCTTCAAGTTCGCGCTCCGCATCCCGAACTTTTGGACATAGATTTTTTTGCGCAGCATCCTGGCGGCACACGTTACTGTACGCTATGTGATTCGGATCACGCAGAATTTCCTCAGTCCGGGCTCAGTAGTGGGAAAGGCATGGGGTAATGGATGACCTGCCAGGGTGCTGTCTGAGCGAATTCCCAGTCGATGATGGCAACGAAGTCGAAGTGCTCGTCCACCAGGATATTCTGTGTACCAAGGTCCATGTGATTAAAGGGGGAAGAATTCCTCAGTGGCGCTCCTCCCAAACAGATCGGTGGTCTCCACGATATCGAGAAAGACAAAGGCTCCTAGACGAGTGGCTGTATTATTTGTTGCGGCAACTCCAAGAGCGGTGAAATAGTCAGACGCCCTTGAGAACGGCCCCAACTTCATAAGTTCTCCGGCAGCCAGCTTCCCGATAATAGGGTCTCCAGTTTCGGAAACAGAGCAGATGGTGCCAATCTGGGGATAGGCCACAGTCGCCAGGCTCCGCTTGCACAGTTGTCCACTGGGCAATGATGTGTTCTTGTGTCAAGATCTAGGACCATTTAGAAGCCCAATCTACCCATTGAGTCATCGGAACAGTTTCTCACCGGCAAATCACAAATATCGAATTCGACGTCTTGCAGAGTGTTTCCATAGAATCCCTCTATCAGCATGTACGGAGCTCCAACAATAGCAGCCTGTCGCGATCCCATGCCTTCGCAGGCGTATACACGCGGAAGAGAAACAGCGTTGAGTCTCAGCCGGATAAACTCCATGGCCGCGACCGCACAGCCAATCGAGTATGCCACATCTTCCTCACTAACCGTCACTGGGATGTCAGGGTGACGGGGCAGGCGAACTCTGGCAATGACGATGCTCTTGTCTTCCGCAACCATTTCGAAGCAGATCCAATACTGGCCAGCAGAAAATGGTTCGCTCATAGTGAGCTCCTGGCCCTTGATGCGTTGGGCATGGTGTATGAGCGCACTCTTGTCAATTTTGATCAATGCCGTCTGCAGTCGCTCTTTCATGCCATTGTAATTCCAGACATCAAAAGAAGTCCATCGTTTGCTCGGTAGCTCTCCGGAGACTTGCTTGCTGCCATAACACAAATCTTATGAGCTCGGGGACTTTGATGGGGGGCGATTGAACATGTGGGATTCAATCTCGAGGCGCTGAAATCAGATTCTGAGGCCCCTACTGGTGGAGGAGGATCATGACCAACAGCCTGAGGCACGTTGGCTGTGATGTATGGAATGACGAGACATTGGATCCAGTGTCTCGGGTTGTTCACTTCCCAAACGATTCATCCTCGCATCGGCGGTGATGTGTTAAAAAACCCATCATGTCTGGGTGAGGCTGTTCATTTCTTTTCACGTCTGTGACTACCACCGGTTGTGACATCTGATGTCAAGAAGCTGGGCTCAAATCCAGCCCCGCTATATCGTATCGTACGTTGAATGTTTGTTACCGGCGAACCGAAGCTCCCGACCTTTGCCTAGCCTTGCCAAAATCATAGTGCTTCCCGGGTTGGATCTTTGATAAAATTGGCTCTAAATAGCAATGTGGTGAGTCCATCTATCATAATTGAGTCGTATTGTCCAGAAAAACAGGTAT|||||1067|WARNING_TRANSCRIPT_NO_START_CODON,AACTAGGCAACTTTGTGAGCTTGAGCAGATCGAGGGCACAGCTGAGTGCGAGGGGCTTTGGAAGCCATCAACCTCACCCCGCCAAAGCAATGTCCGATGATGTGCATGTACTGACCTACCTTATGTACGACCTCTAGTAGTATAATATGTCTCTGCTTCCCTCACTGCAAGACTATTATGGCTCGTTCTTCCACCCTACTGCGGAATTTTAAGGATAAGATCCGTTTGTATGTATTGACGGACTCTTATCTCCATTCGATGACCGTTGAGATTACGAGGGGGGTGGAGAAATTGGGTGTAAGCTGCCGTGTTATGTCATTGGTAGACGGCATGTGGCCACTTTGGGCCGTTGTACCGACACAAACCATCAGCCCGAAAAGCTGGCAGTGAATCCGCTACTATTGATGCATTCTTATCTGTGGATAGGTATGCCGCATGTTGTTTGTTACTGCGACTACAGTCTGGCTCATAAAGAACTTTATCGCAGTGAATCATTGTTCCTCTAGCTGTGATTGCTATGCGCGTGGTGCATATTCTGTGGTTGACAACTCGCTGTGCAATGATGTCATGGCCAAGATGATACTATCCATGAAGATTCTTGTTCAAATTATATCTCGGATGTGTAGCAATAATTACGAAGCTGGTGGTGATCCGGTTTCTTCTTGAAGAAGCCCGCTTACCTACAAAGTAGGCTCAAATATGAACACACTTGGTATCTAGTTCTACAGGCAATGTCCTGTCTTCAAATATCAACCTGAGATGATGAAGTCGAGCTATGATGATATGATGTGTTTGCAGATCGCCTATCTTGCCAGTCTCCTTCCTTCTCCATCCCATTCCCAACAACAGCCCAAGTGACCTCGTGGACTGTCTAGGTAGCTCCCGTCGAAAGGCAGTGCCTTCGCTCTACCTTCCGAACATAGTCTTCCGCCTCCTGAGGATTCAGTCCAAACGCAAGCTGTGCCATCTCATGTACCAGATCTTCATCAGCTGCAGGCAGACGACCGATGTTCATAAAGCAGGCATATATCCTCGAAGCCGGGCTGTCGACGGTAGTGGTGAACGACCCTCCTAGCTGCCGGCCTTTCCCTTCAAGTTCGCGCTCCGCATCCCGAACTTTTGGACATAGATTTTTTTGCGCAGCATCCTGGCGGCACACGTTACTGTACGCTATGTGATTCGGATCACGCAGAATTTCCTCAGTCCGGGCTCAGTAGTGGGAAAGGCATGGGGTAATGGATGACCTGCCAGGGTGCTGTCTGAGCGAATTCCCAGTCGATGATGGCAACGAAGTCGAAGTGCTCGTCCACCAGGATATTCTGTGTACCAAGGTCCATGTGATTAAAGGGGGAAGAATTCCTCAGTGGCGCTCCTCCCAAACAGATCGGTGGTCTCCACGATATCGAGAAAGACAAAGGCTCCTAGACGAGTGGCTGTATTATTTGTTGCGGCAACTCCAAGAGCGGTGAAATAGTCAGACGCCCTTGAGAACGGCCCCAACTTCATAAGTTCTCCGGCAGCCAGCTTCCCGATAATAGGGTCTCCAGTTTCGGAAACAGAGCAGATGGTGCCAATCTGGGGATAGGCCACAGTCGCCAGGCTCCGCTTGCACAGTTGTCCACTGGGCAATGATGTGTTCTTGTGTCAAGATCTAGGACCATTTAGAAGCCCAATCTACCCATTGAGTCATCGGAACAGTTTCTCACCGGCAAATCACAAATATCGAATTCGACGTCTTGCAGAGTGTTTCCATAGAATCCCTCTATCAGCATGTACGGAGCTCCAACAATAGCAGCCTGTCGCGATCCCATGCCTTCGCAGGCGTATACACGCGGAAGAGAAACAGCGTTGAGTCTCAGCCGGATAAACTCCATGGCCGCGACCGCACAGCCAATCGAGTATGCCACATCTTCCTCACTAACCGTCACTGGGATGTCAGGGTGACGGGGCAGGCGAACTCTGGCAATGACGATGCTCTTGTCTTCCGCAACCATTTCGAAGCAGATCCAATACTGGCCAGCAGAAAATGGTTCGCTCATAGTGAGCTCCTGGCCCTTGATGCGTTGGGCATGGTGTATGAGCGCACTCTTGTCAATTTTGATCAATGCCGTCTGCAGTCGCTCTTTCATGCCATTGTAATTCCAGACATCAAAAGAAGTCCATCGTTTGCTCGGTAGCTCTCCGGAGACTTGCTTGCTGCCATAACACAAATCTTATGAGCTCGGGGACTTTGATGGGGGGCGATTGAACATGTGGGATTCAATCTCGAGGCGCTGAAATCAGATTCTGAGGCCCCTACTGGTGGAGGAGGATCATGACCAACAGCCTGAGGCACGTTGGCTGTGATGTATGGAATGACGAGACATTGGATCCAGTGTCTCGGGTTGTTCACTTCCCAAACGATTCATCCTCGCATCGGCGGTGATGTGTTAAAAAACCCATCATGTCTGGGTGAGGCTGTTCATTTCTTTTCACGTCTGTGACTACCACCGGTTGTGACATCTGATGTCAAGAAGCTGGGCTCAAATCCAGCCCCGCTATATCGTATCGTACGTTGAATGTTTGTTACCGGCGAACCGAAGCTCCCGACCTTTGCCTAGCCTTGCCAAAATCATAGTGCTTCCCGGGTTGGATCTTTGATAAAATTGGCTCTAAATAGCAATGTGGTGAGTCCATCTATCATAATTGAGTCGTATTGTCCAGAAAAACAGGTAT|upstream_gene_variant|MODIFIER|TRIREDRAFT_21919|gene-TRIREDRAFT_21919|transcript|XM_006963483.1|protein_coding||c.-3232delTinsAACTAGGCAACTTTGTGAGCTTGAGCAGATCGAGGGCACAGCTGAGTGCGAGGGGCTTTGGAAGCCATCAACCTCACCCCGCCAAAGCAATGTCCGATGATGTGCATGTACTGACCTACCTTATGTACGACCTCTAGTAGTATAATATGTCTCTGCTTCCCTCACTGCAAGACTATTATGGCTCGTTCTTCCACCCTACTGCGGAATTTTAAGGATAAGATCCGTTTGTATGTATTGACGGACTCTTATCTCCATTCGATGACCGTTGAGATTACGAGGGGGGTGGAGAAATTGGGTGTAAGCTGCCGTGTTATGTCATTGGTAGACGGCATGTGGCCACTTTGGGCCGTTGTACCGACACAAACCATCAGCCCGAAAAGCTGGCAGTGAATCCGCTACTATTGATGCATTCTTATCTGTGGATAGGTATGCCGCATGTTGTTTGTTACTGCGACTACAGTCTGGCTCATAAAGAACTTTATCGCAGTGAATCATTGTTCCTCTAGCTGTGATTGCTATGCGCGTGGTGCATATTCTGTGGTTGACAACTCGCTGTGCAATGATGTCATGGCCAAGATGATACTATCCATGAAGATTCTTGTTCAAATTATATCTCGGATGTGTAGCAATAATTACGAAGCTGGTGGTGATCCGGTTTCTTCTTGAAGAAGCCCGCTTACCTACAAAGTAGGCTCAAATATGAACACACTTGGTATCTAGTTCTACAGGCAATGTCCTGTCTTCAAATATCAACCTGAGATGATGAAGTCGAGCTATGATGATATGATGTGTTTGCAGATCGCCTATCTTGCCAGTCTCCTTCCTTCTCCATCCCATTCCCAACAACAGCCCAAGTGACCTCGTGGACTGTCTAGGTAGCTCCCGTCGAAAGGCAGTGCCTTCGCTCTACCTTCCGAACATAGTCTTCCGCCTCCTGAGGATTCAGTCCAAACGCAAGCTGTGCCATCTCATGTACCAGATCTTCATCAGCTGCAGGCAGACGACCGATGTTCATAAAGCAGGCATATATCCTCGAAGCCGGGCTGTCGACGGTAGTGGTGAACGACCCTCCTAGCTGCCGGCCTTTCCCTTCAAGTTCGCGCTCCGCATCCCGAACTTTTGGACATAGATTTTTTTGCGCAGCATCCTGGCGGCACACGTTACTGTACGCTATGTGATTCGGATCACGCAGAATTTCCTCAGTCCGGGCTCAGTAGTGGGAAAGGCATGGGGTAATGGATGACCTGCCAGGGTGCTGTCTGAGCGAATTCCCAGTCGATGATGGCAACGAAGTCGAAGTGCTCGTCCACCAGGATATTCTGTGTACCAAGGTCCATGTGATTAAAGGGGGAAGAATTCCTCAGTGGCGCTCCTCCCAAACAGATCGGTGGTCTCCACGATATCGAGAAAGACAAAGGCTCCTAGACGAGTGGCTGTATTATTTGTTGCGGCAACTCCAAGAGCGGTGAAATAGTCAGACGCCCTTGAGAACGGCCCCAACTTCATAAGTTCTCCGGCAGCCAGCTTCCCGATAATAGGGTCTCCAGTTTCGGAAACAGAGCAGATGGTGCCAATCTGGGGATAGGCCACAGTCGCCAGGCTCCGCTTGCACAGTTGTCCACTGGGCAATGATGTGTTCTTGTGTCAAGATCTAGGACCATTTAGAAGCCCAATCTACCCATTGAGTCATCGGAACAGTTTCTCACCGGCAAATCACAAATATCGAATTCGACGTCTTGCAGAGTGTTTCCATAGAATCCCTCTATCAGCATGTACGGAGCTCCAACAATAGCAGCCTGTCGCGATCCCATGCCTTCGCAGGCGTATACACGCGGAAGAGAAACAGCGTTGAGTCTCAGCCGGATAAACTCCATGGCCGCGACCGCACAGCCAATCGAGTATGCCACATCTTCCTCACTAACCGTCACTGGGATGTCAGGGTGACGGGGCAGGCGAACTCTGGCAATGACGATGCTCTTGTCTTCCGCAACCATTTCGAAGCAGATCCAATACTGGCCAGCAGAAAATGGTTCGCTCATAGTGAGCTCCTGGCCCTTGATGCGTTGGGCATGGTGTATGAGCGCACTCTTGTCAATTTTGATCAATGCCGTCTGCAGTCGCTCTTTCATGCCATTGTAATTCCAGACATCAAAAGAAGTCCATCGTTTGCTCGGTAGCTCTCCGGAGACTTGCTTGCTGCCATAACACAAATCTTATGAGCTCGGGGACTTTGATGGGGGGCGATTGAACATGTGGGATTCAATCTCGAGGCGCTGAAATCAGATTCTGAGGCCCCTACTGGTGGAGGAGGATCATGACCAACAGCCTGAGGCACGTTGGCTGTGATGTATGGAATGACGAGACATTGGATCCAGTGTCTCGGGTTGTTCACTTCCCAAACGATTCATCCTCGCATCGGCGGTGATGTGTTAAAAAACCCATCATGTCTGGGTGAGGCTGTTCATTTCTTTTCACGTCTGTGACTACCACCGGTTGTGACATCTGATGTCAAGAAGCTGGGCTCAAATCCAGCCCCGCTATATCGTATCGTACGTTGAATGTTTGTTACCGGCGAACCGAAGCTCCCGACCTTTGCCTAGCCTTGCCAAAATCATAGTGCTTCCCGGGTTGGATCTTTGATAAAATTGGCTCTAAATAGCAATGTGGTGAGTCCATCTATCATAATTGAGTCGTATTGTCCAGAAAAACAGGTAT|||||1067|WARNING_TRANSCRIPT_NO_START_CODON,AACTAGGCAACTTTGTGAGCTTGAGCAGATCGAGGGCACAGCTGAGTGCGAGGGGCTTTGGAAGCCATCAACCTCACCCCGCCAAAGCAATGTCCGATGATGTGCATGTACTGACCTACCTTATGTACGACCTCTAGTAGTATAATATGTCTCTGCTTCCCTCACTGCAAGACTATTATGGCTCGTTCTTCCACCCTACTGCGGAATTTTAAGGATAAGATCCGTTTGTATGTATTGACGGACTCTTATCTCCATTCGATGACCGTTGAGATTACGAGGGGGGTGGAGAAATTGGGTGTAAGCTGCCGTGTTATGTCATTGGTAGACGGCATGTGGCCACTTTGGGCCGTTGTACCGACACAAACCATCAGCCCGAAAAGCTGGCAGTGAATCCGCTACTATTGATGCATTCTTATCTGTGGATAGGTATGCCGCATGTTGTTTGTTACTGCGACTACAGTCTGGCTCATAAAGAACTTTATCGCAGTGAATCATTGTTCCTCTAGCTGTGATTGCTATGCGCGTGGTGCATATTCTGTGGTTGACAACTCGCTGTGCAATGATGTCATGGCCAAGATGATACTATCCATGAAGATTCTTGTTCAAATTATATCTCGGATGTGTAGCAATAATTACGAAGCTGGTGGTGATCCGGTTTCTTCTTGAAGAAGCCCGCTTACCTACAAAGTAGGCTCAAATATGAACACACTTGGTATCTAGTTCTACAGGCAATGTCCTGTCTTCAAATATCAACCTGAGATGATGAAGTCGAGCTATGATGATATGATGTGTTTGCAGATCGCCTATCTTGCCAGTCTCCTTCCTTCTCCATCCCATTCCCAACAACAGCCCAAGTGACCTCGTGGACTGTCTAGGTAGCTCCCGTCGAAAGGCAGTGCCTTCGCTCTACCTTCCGAACATAGTCTTCCGCCTCCTGAGGATTCAGTCCAAACGCAAGCTGTGCCATCTCATGTACCAGATCTTCATCAGCTGCAGGCAGACGACCGATGTTCATAAAGCAGGCATATATCCTCGAAGCCGGGCTGTCGACGGTAGTGGTGAACGACCCTCCTAGCTGCCGGCCTTTCCCTTCAAGTTCGCGCTCCGCATCCCGAACTTTTGGACATAGATTTTTTTGCGCAGCATCCTGGCGGCACACGTTACTGTACGCTATGTGATTCGGATCACGCAGAATTTCCTCAGTCCGGGCTCAGTAGTGGGAAAGGCATGGGGTAATGGATGACCTGCCAGGGTGCTGTCTGAGCGAATTCCCAGTCGATGATGGCAACGAAGTCGAAGTGCTCGTCCACCAGGATATTCTGTGTACCAAGGTCCATGTGATTAAAGGGGGAAGAATTCCTCAGTGGCGCTCCTCCCAAACAGATCGGTGGTCTCCACGATATCGAGAAAGACAAAGGCTCCTAGACGAGTGGCTGTATTATTTGTTGCGGCAACTCCAAGAGCGGTGAAATAGTCAGACGCCCTTGAGAACGGCCCCAACTTCATAAGTTCTCCGGCAGCCAGCTTCCCGATAATAGGGTCTCCAGTTTCGGAAACAGAGCAGATGGTGCCAATCTGGGGATAGGCCACAGTCGCCAGGCTCCGCTTGCACAGTTGTCCACTGGGCAATGATGTGTTCTTGTGTCAAGATCTAGGACCATTTAGAAGCCCAATCTACCCATTGAGTCATCGGAACAGTTTCTCACCGGCAAATCACAAATATCGAATTCGACGTCTTGCAGAGTGTTTCCATAGAATCCCTCTATCAGCATGTACGGAGCTCCAACAATAGCAGCCTGTCGCGATCCCATGCCTTCGCAGGCGTATACACGCGGAAGAGAAACAGCGTTGAGTCTCAGCCGGATAAACTCCATGGCCGCGACCGCACAGCCAATCGAGTATGCCACATCTTCCTCACTAACCGTCACTGGGATGTCAGGGTGACGGGGCAGGCGAACTCTGGCAATGACGATGCTCTTGTCTTCCGCAACCATTTCGAAGCAGATCCAATACTGGCCAGCAGAAAATGGTTCGCTCATAGTGAGCTCCTGGCCCTTGATGCGTTGGGCATGGTGTATGAGCGCACTCTTGTCAATTTTGATCAATGCCGTCTGCAGTCGCTCTTTCATGCCATTGTAATTCCAGACATCAAAAGAAGTCCATCGTTTGCTCGGTAGCTCTCCGGAGACTTGCTTGCTGCCATAACACAAATCTTATGAGCTCGGGGACTTTGATGGGGGGCGATTGAACATGTGGGATTCAATCTCGAGGCGCTGAAATCAGATTCTGAGGCCCCTACTGGTGGAGGAGGATCATGACCAACAGCCTGAGGCACGTTGGCTGTGATGTATGGAATGACGAGACATTGGATCCAGTGTCTCGGGTTGTTCACTTCCCAAACGATTCATCCTCGCATCGGCGGTGATGTGTTAAAAAACCCATCATGTCTGGGTGAGGCTGTTCATTTCTTTTCACGTCTGTGACTACCACCGGTTGTGACATCTGATGTCAAGAAGCTGGGCTCAAATCCAGCCCCGCTATATCGTATCGTACGTTGAATGTTTGTTACCGGCGAACCGAAGCTCCCGACCTTTGCCTAGCCTTGCCAAAATCATAGTGCTTCCCGGGTTGGATCTTTGATAAAATTGGCTCTAAATAGCAATGTGGTGAGTCCATCTATCATAATTGAGTCGTATTGTCCAGAAAAACAGGTAT|upstream_gene_variant|MODIFIER|exon-XM_006963483.1-1|GENE_exon-XM_006963483.1-1|transcript|rna-XM_006963483.1|protein_coding||c.-1068_-1067insAACTAGGCAACTTTGTGAGCTTGAGCAGATCGAGGGCACAGCTGAGTGCGAGGGGCTTTGGAAGCCATCAACCTCACCCCGCCAAAGCAATGTCCGATGATGTGCATGTACTGACCTACCTTATGTACGACCTCTAGTAGTATAATATGTCTCTGCTTCCCTCACTGCAAGACTATTATGGCTCGTTCTTCCACCCTACTGCGGAATTTTAAGGATAAGATCCGTTTGTATGTATTGACGGACTCTTATCTCCATTCGATGACCGTTGAGATTACGAGGGGGGTGGAGAAATTGGGTGTAAGCTGCCGTGTTATGTCATTGGTAGACGGCATGTGGCCACTTTGGGCCGTTGTACCGACACAAACCATCAGCCCGAAAAGCTGGCAGTGAATCCGCTACTATTGATGCATTCTTATCTGTGGATAGGTATGCCGCATGTTGTTTGTTACTGCGACTACAGTCTGGCTCATAAAGAACTTTATCGCAGTGAATCATTGTTCCTCTAGCTGTGATTGCTATGCGCGTGGTGCATATTCTGTGGTTGACAACTCGCTGTGCAATGATGTCATGGCCAAGATGATACTATCCATGAAGATTCTTGTTCAAATTATATCTCGGATGTGTAGCAATAATTACGAAGCTGGTGGTGATCCGGTTTCTTCTTGAAGAAGCCCGCTTACCTACAAAGTAGGCTCAAATATGAACACACTTGGTATCTAGTTCTACAGGCAATGTCCTGTCTTCAAATATCAACCTGAGATGATGAAGTCGAGCTATGATGATATGATGTGTTTGCAGATCGCCTATCTTGCCAGTCTCCTTCCTTCTCCATCCCATTCCCAACAACAGCCCAAGTGACCTCGTGGACTGTCTAGGTAGCTCCCGTCGAAAGGCAGTGCCTTCGCTCTACCTTCCGAACATAGTCTTCCGCCTCCTGAGGATTCAGTCCAAACGCAAGCTGTGCCATCTCATGTACCAGATCTTCATCAGCTGCAGGCAGACGACCGATGTTCATAAAGCAGGCATATATCCTCGAAGCCGGGCTGTCGACGGTAGTGGTGAACGACCCTCCTAGCTGCCGGCCTTTCCCTTCAAGTTCGCGCTCCGCATCCCGAACTTTTGGACATAGATTTTTTTGCGCAGCATCCTGGCGGCACACGTTACTGTACGCTATGTGATTCGGATCACGCAGAATTTCCTCAGTCCGGGCTCAGTAGTGGGAAAGGCATGGGGTAATGGATGACCTGCCAGGGTGCTGTCTGAGCGAATTCCCAGTCGATGATGGCAACGAAGTCGAAGTGCTCGTCCACCAGGATATTCTGTGTACCAAGGTCCATGTGATTAAAGGGGGAAGAATTCCTCAGTGGCGCTCCTCCCAAACAGATCGGTGGTCTCCACGATATCGAGAAAGACAAAGGCTCCTAGACGAGTGGCTGTATTATTTGTTGCGGCAACTCCAAGAGCGGTGAAATAGTCAGACGCCCTTGAGAACGGCCCCAACTTCATAAGTTCTCCGGCAGCCAGCTTCCCGATAATAGGGTCTCCAGTTTCGGAAACAGAGCAGATGGTGCCAATCTGGGGATAGGCCACAGTCGCCAGGCTCCGCTTGCACAGTTGTCCACTGGGCAATGATGTGTTCTTGTGTCAAGATCTAGGACCATTTAGAAGCCCAATCTACCCATTGAGTCATCGGAACAGTTTCTCACCGGCAAATCACAAATATCGAATTCGACGTCTTGCAGAGTGTTTCCATAGAATCCCTCTATCAGCATGTACGGAGCTCCAACAATAGCAGCCTGTCGCGATCCCATGCCTTCGCAGGCGTATACACGCGGAAGAGAAACAGCGTTGAGTCTCAGCCGGATAAACTCCATGGCCGCGACCGCACAGCCAATCGAGTATGCCACATCTTCCTCACTAACCGTCACTGGGATGTCAGGGTGACGGGGCAGGCGAACTCTGGCAATGACGATGCTCTTGTCTTCCGCAACCATTTCGAAGCAGATCCAATACTGGCCAGCAGAAAATGGTTCGCTCATAGTGAGCTCCTGGCCCTTGATGCGTTGGGCATGGTGTATGAGCGCACTCTTGTCAATTTTGATCAATGCCGTCTGCAGTCGCTCTTTCATGCCATTGTAATTCCAGACATCAAAAGAAGTCCATCGTTTGCTCGGTAGCTCTCCGGAGACTTGCTTGCTGCCATAACACAAATCTTATGAGCTCGGGGACTTTGATGGGGGGCGATTGAACATGTGGGATTCAATCTCGAGGCGCTGAAATCAGATTCTGAGGCCCCTACTGGTGGAGGAGGATCATGACCAACAGCCTGAGGCACGTTGGCTGTGATGTATGGAATGACGAGACATTGGATCCAGTGTCTCGGGTTGTTCACTTCCCAAACGATTCATCCTCGCATCGGCGGTGATGTGTTAAAAAACCCATCATGTCTGGGTGAGGCTGTTCATTTCTTTTCACGTCTGTGACTACCACCGGTTGTGACATCTGATGTCAAGAAGCTGGGCTCAAATCCAGCCCCGCTATATCGTATCGTACGTTGAATGTTTGTTACCGGCGAACCGAAGCTCCCGACCTTTGCCTAGCCTTGCCAAAATCATAGTGCTTCCCGGGTTGGATCTTTGATAAAATTGGCTCTAAATAGCAATGTGGTGAGTCCATCTATCATAATTGAGTCGTATTGTCCAGAAAAACAGGTAT|||||1067|,AACTAGGCAACTTTGTGAGCTTGAGCAGATCGAGGGCACAGCTGAGTGCGAGGGGCTTTGGAAGCCATCAACCTCACCCCGCCAAAGCAATGTCCGATGATGTGCATGTACTGACCTACCTTATGTACGACCTCTAGTAGTATAATATGTCTCTGCTTCCCTCACTGCAAGACTATTATGGCTCGTTCTTCCACCCTACTGCGGAATTTTAAGGATAAGATCCGTTTGTATGTATTGACGGACTCTTATCTCCATTCGATGACCGTTGAGATTACGAGGGGGGTGGAGAAATTGGGTGTAAGCTGCCGTGTTATGTCATTGGTAGACGGCATGTGGCCACTTTGGGCCGTTGTACCGACACAAACCATCAGCCCGAAAAGCTGGCAGTGAATCCGCTACTATTGATGCATTCTTATCTGTGGATAGGTATGCCGCATGTTGTTTGTTACTGCGACTACAGTCTGGCTCATAAAGAACTTTATCGCAGTGAATCATTGTTCCTCTAGCTGTGATTGCTATGCGCGTGGTGCATATTCTGTGGTTGACAACTCGCTGTGCAATGATGTCATGGCCAAGATGATACTATCCATGAAGATTCTTGTTCAAATTATATCTCGGATGTGTAGCAATAATTACGAAGCTGGTGGTGATCCGGTTTCTTCTTGAAGAAGCCCGCTTACCTACAAAGTAGGCTCAAATATGAACACACTTGGTATCTAGTTCTACAGGCAATGTCCTGTCTTCAAATATCAACCTGAGATGATGAAGTCGAGCTATGATGATATGATGTGTTTGCAGATCGCCTATCTTGCCAGTCTCCTTCCTTCTCCATCCCATTCCCAACAACAGCCCAAGTGACCTCGTGGACTGTCTAGGTAGCTCCCGTCGAAAGGCAGTGCCTTCGCTCTACCTTCCGAACATAGTCTTCCGCCTCCTGAGGATTCAGTCCAAACGCAAGCTGTGCCATCTCATGTACCAGATCTTCATCAGCTGCAGGCAGACGACCGATGTTCATAAAGCAGGCATATATCCTCGAAGCCGGGCTGTCGACGGTAGTGGTGAACGACCCTCCTAGCTGCCGGCCTTTCCCTTCAAGTTCGCGCTCCGCATCCCGAACTTTTGGACATAGATTTTTTTGCGCAGCATCCTGGCGGCACACGTTACTGTACGCTATGTGATTCGGATCACGCAGAATTTCCTCAGTCCGGGCTCAGTAGTGGGAAAGGCATGGGGTAATGGATGACCTGCCAGGGTGCTGTCTGAGCGAATTCCCAGTCGATGATGGCAACGAAGTCGAAGTGCTCGTCCACCAGGATATTCTGTGTACCAAGGTCCATGTGATTAAAGGGGGAAGAATTCCTCAGTGGCGCTCCTCCCAAACAGATCGGTGGTCTCCACGATATCGAGAAAGACAAAGGCTCCTAGACGAGTGGCTGTATTATTTGTTGCGGCAACTCCAAGAGCGGTGAAATAGTCAGACGCCCTTGAGAACGGCCCCAACTTCATAAGTTCTCCGGCAGCCAGCTTCCCGATAATAGGGTCTCCAGTTTCGGAAACAGAGCAGATGGTGCCAATCTGGGGATAGGCCACAGTCGCCAGGCTCCGCTTGCACAGTTGTCCACTGGGCAATGATGTGTTCTTGTGTCAAGATCTAGGACCATTTAGAAGCCCAATCTACCCATTGAGTCATCGGAACAGTTTCTCACCGGCAAATCACAAATATCGAATTCGACGTCTTGCAGAGTGTTTCCATAGAATCCCTCTATCAGCATGTACGGAGCTCCAACAATAGCAGCCTGTCGCGATCCCATGCCTTCGCAGGCGTATACACGCGGAAGAGAAACAGCGTTGAGTCTCAGCCGGATAAACTCCATGGCCGCGACCGCACAGCCAATCGAGTATGCCACATCTTCCTCACTAACCGTCACTGGGATGTCAGGGTGACGGGGCAGGCGAACTCTGGCAATGACGATGCTCTTGTCTTCCGCAACCATTTCGAAGCAGATCCAATACTGGCCAGCAGAAAATGGTTCGCTCATAGTGAGCTCCTGGCCCTTGATGCGTTGGGCATGGTGTATGAGCGCACTCTTGTCAATTTTGATCAATGCCGTCTGCAGTCGCTCTTTCATGCCATTGTAATTCCAGACATCAAAAGAAGTCCATCGTTTGCTCGGTAGCTCTCCGGAGACTTGCTTGCTGCCATAACACAAATCTTATGAGCTCGGGGACTTTGATGGGGGGCGATTGAACATGTGGGATTCAATCTCGAGGCGCTGAAATCAGATTCTGAGGCCCCTACTGGTGGAGGAGGATCATGACCAACAGCCTGAGGCACGTTGGCTGTGATGTATGGAATGACGAGACATTGGATCCAGTGTCTCGGGTTGTTCACTTCCCAAACGATTCATCCTCGCATCGGCGGTGATGTGTTAAAAAACCCATCATGTCTGGGTGAGGCTGTTCATTTCTTTTCACGTCTGTGACTACCACCGGTTGTGACATCTGATGTCAAGAAGCTGGGCTCAAATCCAGCCCCGCTATATCGTATCGTACGTTGAATGTTTGTTACCGGCGAACCGAAGCTCCCGACCTTTGCCTAGCCTTGCCAAAATCATAGTGCTTCCCGGGTTGGATCTTTGATAAAATTGGCTCTAAATAGCAATGTGGTGAGTCCATCTATCATAATTGAGTCGTATTGTCCAGAAAAACAGGTAT|upstream_gene_variant|MODIFIER|exon-XM_006963483.1-1|GENE_exon-XM_006963483.1-1|transcript|rna-XM_006963483.1|protein_coding||c.-1067delCinsAACTAGGCAACTTTGTGAGCTTGAGCAGATCGAGGGCACAGCTGAGTGCGAGGGGCTTTGGAAGCCATCAACCTCACCCCGCCAAAGCAATGTCCGATGATGTGCATGTACTGACCTACCTTATGTACGACCTCTAGTAGTATAATATGTCTCTGCTTCCCTCACTGCAAGACTATTATGGCTCGTTCTTCCACCCTACTGCGGAATTTTAAGGATAAGATCCGTTTGTATGTATTGACGGACTCTTATCTCCATTCGATGACCGTTGAGATTACGAGGGGGGTGGAGAAATTGGGTGTAAGCTGCCGTGTTATGTCATTGGTAGACGGCATGTGGCCACTTTGGGCCGTTGTACCGACACAAACCATCAGCCCGAAAAGCTGGCAGTGAATCCGCTACTATTGATGCATTCTTATCTGTGGATAGGTATGCCGCATGTTGTTTGTTACTGCGACTACAGTCTGGCTCATAAAGAACTTTATCGCAGTGAATCATTGTTCCTCTAGCTGTGATTGCTATGCGCGTGGTGCATATTCTGTGGTTGACAACTCGCTGTGCAATGATGTCATGGCCAAGATGATACTATCCATGAAGATTCTTGTTCAAATTATATCTCGGATGTGTAGCAATAATTACGAAGCTGGTGGTGATCCGGTTTCTTCTTGAAGAAGCCCGCTTACCTACAAAGTAGGCTCAAATATGAACACACTTGGTATCTAGTTCTACAGGCAATGTCCTGTCTTCAAATATCAACCTGAGATGATGAAGTCGAGCTATGATGATATGATGTGTTTGCAGATCGCCTATCTTGCCAGTCTCCTTCCTTCTCCATCCCATTCCCAACAACAGCCCAAGTGACCTCGTGGACTGTCTAGGTAGCTCCCGTCGAAAGGCAGTGCCTTCGCTCTACCTTCCGAACATAGTCTTCCGCCTCCTGAGGATTCAGTCCAAACGCAAGCTGTGCCATCTCATGTACCAGATCTTCATCAGCTGCAGGCAGACGACCGATGTTCATAAAGCAGGCATATATCCTCGAAGCCGGGCTGTCGACGGTAGTGGTGAACGACCCTCCTAGCTGCCGGCCTTTCCCTTCAAGTTCGCGCTCCGCATCCCGAACTTTTGGACATAGATTTTTTTGCGCAGCATCCTGGCGGCACACGTTACTGTACGCTATGTGATTCGGATCACGCAGAATTTCCTCAGTCCGGGCTCAGTAGTGGGAAAGGCATGGGGTAATGGATGACCTGCCAGGGTGCTGTCTGAGCGAATTCCCAGTCGATGATGGCAACGAAGTCGAAGTGCTCGTCCACCAGGATATTCTGTGTACCAAGGTCCATGTGATTAAAGGGGGAAGAATTCCTCAGTGGCGCTCCTCCCAAACAGATCGGTGGTCTCCACGATATCGAGAAAGACAAAGGCTCCTAGACGAGTGGCTGTATTATTTGTTGCGGCAACTCCAAGAGCGGTGAAATAGTCAGACGCCCTTGAGAACGGCCCCAACTTCATAAGTTCTCCGGCAGCCAGCTTCCCGATAATAGGGTCTCCAGTTTCGGAAACAGAGCAGATGGTGCCAATCTGGGGATAGGCCACAGTCGCCAGGCTCCGCTTGCACAGTTGTCCACTGGGCAATGATGTGTTCTTGTGTCAAGATCTAGGACCATTTAGAAGCCCAATCTACCCATTGAGTCATCGGAACAGTTTCTCACCGGCAAATCACAAATATCGAATTCGACGTCTTGCAGAGTGTTTCCATAGAATCCCTCTATCAGCATGTACGGAGCTCCAACAATAGCAGCCTGTCGCGATCCCATGCCTTCGCAGGCGTATACACGCGGAAGAGAAACAGCGTTGAGTCTCAGCCGGATAAACTCCATGGCCGCGACCGCACAGCCAATCGAGTATGCCACATCTTCCTCACTAACCGTCACTGGGATGTCAGGGTGACGGGGCAGGCGAACTCTGGCAATGACGATGCTCTTGTCTTCCGCAACCATTTCGAAGCAGATCCAATACTGGCCAGCAGAAAATGGTTCGCTCATAGTGAGCTCCTGGCCCTTGATGCGTTGGGCATGGTGTATGAGCGCACTCTTGTCAATTTTGATCAATGCCGTCTGCAGTCGCTCTTTCATGCCATTGTAATTCCAGACATCAAAAGAAGTCCATCGTTTGCTCGGTAGCTCTCCGGAGACTTGCTTGCTGCCATAACACAAATCTTATGAGCTCGGGGACTTTGATGGGGGGCGATTGAACATGTGGGATTCAATCTCGAGGCGCTGAAATCAGATTCTGAGGCCCCTACTGGTGGAGGAGGATCATGACCAACAGCCTGAGGCACGTTGGCTGTGATGTATGGAATGACGAGACATTGGATCCAGTGTCTCGGGTTGTTCACTTCCCAAACGATTCATCCTCGCATCGGCGGTGATGTGTTAAAAAACCCATCATGTCTGGGTGAGGCTGTTCATTTCTTTTCACGTCTGTGACTACCACCGGTTGTGACATCTGATGTCAAGAAGCTGGGCTCAAATCCAGCCCCGCTATATCGTATCGTACGTTGAATGTTTGTTACCGGCGAACCGAAGCTCCCGACCTTTGCCTAGCCTTGCCAAAATCATAGTGCTTCCCGGGTTGGATCTTTGATAAAATTGGCTCTAAATAGCAATGTGGTGAGTCCATCTATCATAATTGAGTCGTATTGTCCAGAAAAACAGGTAT|||||1067|,AACTAGGCAACTTTGTGAGCTTGAGCAGATCGAGGGCACAGCTGAGTGCGAGGGGCTTTGGAAGCCATCAACCTCACCCCGCCAAAGCAATGTCCGATGATGTGCATGTACTGACCTACCTTATGTACGACCTCTAGTAGTATAATATGTCTCTGCTTCCCTCACTGCAAGACTATTATGGCTCGTTCTTCCACCCTACTGCGGAATTTTAAGGATAAGATCCGTTTGTATGTATTGACGGACTCTTATCTCCATTCGATGACCGTTGAGATTACGAGGGGGGTGGAGAAATTGGGTGTAAGCTGCCGTGTTATGTCATTGGTAGACGGCATGTGGCCACTTTGGGCCGTTGTACCGACACAAACCATCAGCCCGAAAAGCTGGCAGTGAATCCGCTACTATTGATGCATTCTTATCTGTGGATAGGTATGCCGCATGTTGTTTGTTACTGCGACTACAGTCTGGCTCATAAAGAACTTTATCGCAGTGAATCATTGTTCCTCTAGCTGTGATTGCTATGCGCGTGGTGCATATTCTGTGGTTGACAACTCGCTGTGCAATGATGTCATGGCCAAGATGATACTATCCATGAAGATTCTTGTTCAAATTATATCTCGGATGTGTAGCAATAATTACGAAGCTGGTGGTGATCCGGTTTCTTCTTGAAGAAGCCCGCTTACCTACAAAGTAGGCTCAAATATGAACACACTTGGTATCTAGTTCTACAGGCAATGTCCTGTCTTCAAATATCAACCTGAGATGATGAAGTCGAGCTATGATGATATGATGTGTTTGCAGATCGCCTATCTTGCCAGTCTCCTTCCTTCTCCATCCCATTCCCAACAACAGCCCAAGTGACCTCGTGGACTGTCTAGGTAGCTCCCGTCGAAAGGCAGTGCCTTCGCTCTACCTTCCGAACATAGTCTTCCGCCTCCTGAGGATTCAGTCCAAACGCAAGCTGTGCCATCTCATGTACCAGATCTTCATCAGCTGCAGGCAGACGACCGATGTTCATAAAGCAGGCATATATCCTCGAAGCCGGGCTGTCGACGGTAGTGGTGAACGACCCTCCTAGCTGCCGGCCTTTCCCTTCAAGTTCGCGCTCCGCATCCCGAACTTTTGGACATAGATTTTTTTGCGCAGCATCCTGGCGGCACACGTTACTGTACGCTATGTGATTCGGATCACGCAGAATTTCCTCAGTCCGGGCTCAGTAGTGGGAAAGGCATGGGGTAATGGATGACCTGCCAGGGTGCTGTCTGAGCGAATTCCCAGTCGATGATGGCAACGAAGTCGAAGTGCTCGTCCACCAGGATATTCTGTGTACCAAGGTCCATGTGATTAAAGGGGGAAGAATTCCTCAGTGGCGCTCCTCCCAAACAGATCGGTGGTCTCCACGATATCGAGAAAGACAAAGGCTCCTAGACGAGTGGCTGTATTATTTGTTGCGGCAACTCCAAGAGCGGTGAAATAGTCAGACGCCCTTGAGAACGGCCCCAACTTCATAAGTTCTCCGGCAGCCAGCTTCCCGATAATAGGGTCTCCAGTTTCGGAAACAGAGCAGATGGTGCCAATCTGGGGATAGGCCACAGTCGCCAGGCTCCGCTTGCACAGTTGTCCACTGGGCAATGATGTGTTCTTGTGTCAAGATCTAGGACCATTTAGAAGCCCAATCTACCCATTGAGTCATCGGAACAGTTTCTCACCGGCAAATCACAAATATCGAATTCGACGTCTTGCAGAGTGTTTCCATAGAATCCCTCTATCAGCATGTACGGAGCTCCAACAATAGCAGCCTGTCGCGATCCCATGCCTTCGCAGGCGTATACACGCGGAAGAGAAACAGCGTTGAGTCTCAGCCGGATAAACTCCATGGCCGCGACCGCACAGCCAATCGAGTATGCCACATCTTCCTCACTAACCGTCACTGGGATGTCAGGGTGACGGGGCAGGCGAACTCTGGCAATGACGATGCTCTTGTCTTCCGCAACCATTTCGAAGCAGATCCAATACTGGCCAGCAGAAAATGGTTCGCTCATAGTGAGCTCCTGGCCCTTGATGCGTTGGGCATGGTGTATGAGCGCACTCTTGTCAATTTTGATCAATGCCGTCTGCAGTCGCTCTTTCATGCCATTGTAATTCCAGACATCAAAAGAAGTCCATCGTTTGCTCGGTAGCTCTCCGGAGACTTGCTTGCTGCCATAACACAAATCTTATGAGCTCGGGGACTTTGATGGGGGGCGATTGAACATGTGGGATTCAATCTCGAGGCGCTGAAATCAGATTCTGAGGCCCCTACTGGTGGAGGAGGATCATGACCAACAGCCTGAGGCACGTTGGCTGTGATGTATGGAATGACGAGACATTGGATCCAGTGTCTCGGGTTGTTCACTTCCCAAACGATTCATCCTCGCATCGGCGGTGATGTGTTAAAAAACCCATCATGTCTGGGTGAGGCTGTTCATTTCTTTTCACGTCTGTGACTACCACCGGTTGTGACATCTGATGTCAAGAAGCTGGGCTCAAATCCAGCCCCGCTATATCGTATCGTACGTTGAATGTTTGTTACCGGCGAACCGAAGCTCCCGACCTTTGCCTAGCCTTGCCAAAATCATAGTGCTTCCCGGGTTGGATCTTTGATAAAATTGGCTCTAAATAGCAATGTGGTGAGTCCATCTATCATAATTGAGTCGTATTGTCCAGAAAAACAGGTAT|upstream_gene_variant|MODIFIER|exon-XM_006963483.1-1|GENE_exon-XM_006963483.1-1|transcript|rna-XM_006963483.1|protein_coding||c.-1067delGinsAACTAGGCAACTTTGTGAGCTTGAGCAGATCGAGGGCACAGCTGAGTGCGAGGGGCTTTGGAAGCCATCAACCTCACCCCGCCAAAGCAATGTCCGATGATGTGCATGTACTGACCTACCTTATGTACGACCTCTAGTAGTATAATATGTCTCTGCTTCCCTCACTGCAAGACTATTATGGCTCGTTCTTCCACCCTACTGCGGAATTTTAAGGATAAGATCCGTTTGTATGTATTGACGGACTCTTATCTCCATTCGATGACCGTTGAGATTACGAGGGGGGTGGAGAAATTGGGTGTAAGCTGCCGTGTTATGTCATTGGTAGACGGCATGTGGCCACTTTGGGCCGTTGTACCGACACAAACCATCAGCCCGAAAAGCTGGCAGTGAATCCGCTACTATTGATGCATTCTTATCTGTGGATAGGTATGCCGCATGTTGTTTGTTACTGCGACTACAGTCTGGCTCATAAAGAACTTTATCGCAGTGAATCATTGTTCCTCTAGCTGTGATTGCTATGCGCGTGGTGCATATTCTGTGGTTGACAACTCGCTGTGCAATGATGTCATGGCCAAGATGATACTATCCATGAAGATTCTTGTTCAAATTATATCTCGGATGTGTAGCAATAATTACGAAGCTGGTGGTGATCCGGTTTCTTCTTGAAGAAGCCCGCTTACCTACAAAGTAGGCTCAAATATGAACACACTTGGTATCTAGTTCTACAGGCAATGTCCTGTCTTCAAATATCAACCTGAGATGATGAAGTCGAGCTATGATGATATGATGTGTTTGCAGATCGCCTATCTTGCCAGTCTCCTTCCTTCTCCATCCCATTCCCAACAACAGCCCAAGTGACCTCGTGGACTGTCTAGGTAGCTCCCGTCGAAAGGCAGTGCCTTCGCTCTACCTTCCGAACATAGTCTTCCGCCTCCTGAGGATTCAGTCCAAACGCAAGCTGTGCCATCTCATGTACCAGATCTTCATCAGCTGCAGGCAGACGACCGATGTTCATAAAGCAGGCATATATCCTCGAAGCCGGGCTGTCGACGGTAGTGGTGAACGACCCTCCTAGCTGCCGGCCTTTCCCTTCAAGTTCGCGCTCCGCATCCCGAACTTTTGGACATAGATTTTTTTGCGCAGCATCCTGGCGGCACACGTTACTGTACGCTATGTGATTCGGATCACGCAGAATTTCCTCAGTCCGGGCTCAGTAGTGGGAAAGGCATGGGGTAATGGATGACCTGCCAGGGTGCTGTCTGAGCGAATTCCCAGTCGATGATGGCAACGAAGTCGAAGTGCTCGTCCACCAGGATATTCTGTGTACCAAGGTCCATGTGATTAAAGGGGGAAGAATTCCTCAGTGGCGCTCCTCCCAAACAGATCGGTGGTCTCCACGATATCGAGAAAGACAAAGGCTCCTAGACGAGTGGCTGTATTATTTGTTGCGGCAACTCCAAGAGCGGTGAAATAGTCAGACGCCCTTGAGAACGGCCCCAACTTCATAAGTTCTCCGGCAGCCAGCTTCCCGATAATAGGGTCTCCAGTTTCGGAAACAGAGCAGATGGTGCCAATCTGGGGATAGGCCACAGTCGCCAGGCTCCGCTTGCACAGTTGTCCACTGGGCAATGATGTGTTCTTGTGTCAAGATCTAGGACCATTTAGAAGCCCAATCTACCCATTGAGTCATCGGAACAGTTTCTCACCGGCAAATCACAAATATCGAATTCGACGTCTTGCAGAGTGTTTCCATAGAATCCCTCTATCAGCATGTACGGAGCTCCAACAATAGCAGCCTGTCGCGATCCCATGCCTTCGCAGGCGTATACACGCGGAAGAGAAACAGCGTTGAGTCTCAGCCGGATAAACTCCATGGCCGCGACCGCACAGCCAATCGAGTATGCCACATCTTCCTCACTAACCGTCACTGGGATGTCAGGGTGACGGGGCAGGCGAACTCTGGCAATGACGATGCTCTTGTCTTCCGCAACCATTTCGAAGCAGATCCAATACTGGCCAGCAGAAAATGGTTCGCTCATAGTGAGCTCCTGGCCCTTGATGCGTTGGGCATGGTGTATGAGCGCACTCTTGTCAATTTTGATCAATGCCGTCTGCAGTCGCTCTTTCATGCCATTGTAATTCCAGACATCAAAAGAAGTCCATCGTTTGCTCGGTAGCTCTCCGGAGACTTGCTTGCTGCCATAACACAAATCTTATGAGCTCGGGGACTTTGATGGGGGGCGATTGAACATGTGGGATTCAATCTCGAGGCGCTGAAATCAGATTCTGAGGCCCCTACTGGTGGAGGAGGATCATGACCAACAGCCTGAGGCACGTTGGCTGTGATGTATGGAATGACGAGACATTGGATCCAGTGTCTCGGGTTGTTCACTTCCCAAACGATTCATCCTCGCATCGGCGGTGATGTGTTAAAAAACCCATCATGTCTGGGTGAGGCTGTTCATTTCTTTTCACGTCTGTGACTACCACCGGTTGTGACATCTGATGTCAAGAAGCTGGGCTCAAATCCAGCCCCGCTATATCGTATCGTACGTTGAATGTTTGTTACCGGCGAACCGAAGCTCCCGACCTTTGCCTAGCCTTGCCAAAATCATAGTGCTTCCCGGGTTGGATCTTTGATAAAATTGGCTCTAAATAGCAATGTGGTGAGTCCATCTATCATAATTGAGTCGTATTGTCCAGAAAAACAGGTAT|||||1067|,AACTAGGCAACTTTGTGAGCTTGAGCAGATCGAGGGCACAGCTGAGTGCGAGGGGCTTTGGAAGCCATCAACCTCACCCCGCCAAAGCAATGTCCGATGATGTGCATGTACTGACCTACCTTATGTACGACCTCTAGTAGTATAATATGTCTCTGCTTCCCTCACTGCAAGACTATTATGGCTCGTTCTTCCACCCTACTGCGGAATTTTAAGGATAAGATCCGTTTGTATGTATTGACGGACTCTTATCTCCATTCGATGACCGTTGAGATTACGAGGGGGGTGGAGAAATTGGGTGTAAGCTGCCGTGTTATGTCATTGGTAGACGGCATGTGGCCACTTTGGGCCGTTGTACCGACACAAACCATCAGCCCGAAAAGCTGGCAGTGAATCCGCTACTATTGATGCATTCTTATCTGTGGATAGGTATGCCGCATGTTGTTTGTTACTGCGACTACAGTCTGGCTCATAAAGAACTTTATCGCAGTGAATCATTGTTCCTCTAGCTGTGATTGCTATGCGCGTGGTGCATATTCTGTGGTTGACAACTCGCTGTGCAATGATGTCATGGCCAAGATGATACTATCCATGAAGATTCTTGTTCAAATTATATCTCGGATGTGTAGCAATAATTACGAAGCTGGTGGTGATCCGGTTTCTTCTTGAAGAAGCCCGCTTACCTACAAAGTAGGCTCAAATATGAACACACTTGGTATCTAGTTCTACAGGCAATGTCCTGTCTTCAAATATCAACCTGAGATGATGAAGTCGAGCTATGATGATATGATGTGTTTGCAGATCGCCTATCTTGCCAGTCTCCTTCCTTCTCCATCCCATTCCCAACAACAGCCCAAGTGACCTCGTGGACTGTCTAGGTAGCTCCCGTCGAAAGGCAGTGCCTTCGCTCTACCTTCCGAACATAGTCTTCCGCCTCCTGAGGATTCAGTCCAAACGCAAGCTGTGCCATCTCATGTACCAGATCTTCATCAGCTGCAGGCAGACGACCGATGTTCATAAAGCAGGCATATATCCTCGAAGCCGGGCTGTCGACGGTAGTGGTGAACGACCCTCCTAGCTGCCGGCCTTTCCCTTCAAGTTCGCGCTCCGCATCCCGAACTTTTGGACATAGATTTTTTTGCGCAGCATCCTGGCGGCACACGTTACTGTACGCTATGTGATTCGGATCACGCAGAATTTCCTCAGTCCGGGCTCAGTAGTGGGAAAGGCATGGGGTAATGGATGACCTGCCAGGGTGCTGTCTGAGCGAATTCCCAGTCGATGATGGCAACGAAGTCGAAGTGCTCGTCCACCAGGATATTCTGTGTACCAAGGTCCATGTGATTAAAGGGGGAAGAATTCCTCAGTGGCGCTCCTCCCAAACAGATCGGTGGTCTCCACGATATCGAGAAAGACAAAGGCTCCTAGACGAGTGGCTGTATTATTTGTTGCGGCAACTCCAAGAGCGGTGAAATAGTCAGACGCCCTTGAGAACGGCCCCAACTTCATAAGTTCTCCGGCAGCCAGCTTCCCGATAATAGGGTCTCCAGTTTCGGAAACAGAGCAGATGGTGCCAATCTGGGGATAGGCCACAGTCGCCAGGCTCCGCTTGCACAGTTGTCCACTGGGCAATGATGTGTTCTTGTGTCAAGATCTAGGACCATTTAGAAGCCCAATCTACCCATTGAGTCATCGGAACAGTTTCTCACCGGCAAATCACAAATATCGAATTCGACGTCTTGCAGAGTGTTTCCATAGAATCCCTCTATCAGCATGTACGGAGCTCCAACAATAGCAGCCTGTCGCGATCCCATGCCTTCGCAGGCGTATACACGCGGAAGAGAAACAGCGTTGAGTCTCAGCCGGATAAACTCCATGGCCGCGACCGCACAGCCAATCGAGTATGCCACATCTTCCTCACTAACCGTCACTGGGATGTCAGGGTGACGGGGCAGGCGAACTCTGGCAATGACGATGCTCTTGTCTTCCGCAACCATTTCGAAGCAGATCCAATACTGGCCAGCAGAAAATGGTTCGCTCATAGTGAGCTCCTGGCCCTTGATGCGTTGGGCATGGTGTATGAGCGCACTCTTGTCAATTTTGATCAATGCCGTCTGCAGTCGCTCTTTCATGCCATTGTAATTCCAGACATCAAAAGAAGTCCATCGTTTGCTCGGTAGCTCTCCGGAGACTTGCTTGCTGCCATAACACAAATCTTATGAGCTCGGGGACTTTGATGGGGGGCGATTGAACATGTGGGATTCAATCTCGAGGCGCTGAAATCAGATTCTGAGGCCCCTACTGGTGGAGGAGGATCATGACCAACAGCCTGAGGCACGTTGGCTGTGATGTATGGAATGACGAGACATTGGATCCAGTGTCTCGGGTTGTTCACTTCCCAAACGATTCATCCTCGCATCGGCGGTGATGTGTTAAAAAACCCATCATGTCTGGGTGAGGCTGTTCATTTCTTTTCACGTCTGTGACTACCACCGGTTGTGACATCTGATGTCAAGAAGCTGGGCTCAAATCCAGCCCCGCTATATCGTATCGTACGTTGAATGTTTGTTACCGGCGAACCGAAGCTCCCGACCTTTGCCTAGCCTTGCCAAAATCATAGTGCTTCCCGGGTTGGATCTTTGATAAAATTGGCTCTAAATAGCAATGTGGTGAGTCCATCTATCATAATTGAGTCGTATTGTCCAGAAAAACAGGTAT|upstream_gene_variant|MODIFIER|exon-XM_006963483.1-1|GENE_exon-XM_006963483.1-1|transcript|rna-XM_006963483.1|protein_coding||c.-1067delTinsAACTAGGCAACTTTGTGAGCTTGAGCAGATCGAGGGCACAGCTGAGTGCGAGGGGCTTTGGAAGCCATCAACCTCACCCCGCCAAAGCAATGTCCGATGATGTGCATGTACTGACCTACCTTATGTACGACCTCTAGTAGTATAATATGTCTCTGCTTCCCTCACTGCAAGACTATTATGGCTCGTTCTTCCACCCTACTGCGGAATTTTAAGGATAAGATCCGTTTGTATGTATTGACGGACTCTTATCTCCATTCGATGACCGTTGAGATTACGAGGGGGGTGGAGAAATTGGGTGTAAGCTGCCGTGTTATGTCATTGGTAGACGGCATGTGGCCACTTTGGGCCGTTGTACCGACACAAACCATCAGCCCGAAAAGCTGGCAGTGAATCCGCTACTATTGATGCATTCTTATCTGTGGATAGGTATGCCGCATGTTGTTTGTTACTGCGACTACAGTCTGGCTCATAAAGAACTTTATCGCAGTGAATCATTGTTCCTCTAGCTGTGATTGCTATGCGCGTGGTGCATATTCTGTGGTTGACAACTCGCTGTGCAATGATGTCATGGCCAAGATGATACTATCCATGAAGATTCTTGTTCAAATTATATCTCGGATGTGTAGCAATAATTACGAAGCTGGTGGTGATCCGGTTTCTTCTTGAAGAAGCCCGCTTACCTACAAAGTAGGCTCAAATATGAACACACTTGGTATCTAGTTCTACAGGCAATGTCCTGTCTTCAAATATCAACCTGAGATGATGAAGTCGAGCTATGATGATATGATGTGTTTGCAGATCGCCTATCTTGCCAGTCTCCTTCCTTCTCCATCCCATTCCCAACAACAGCCCAAGTGACCTCGTGGACTGTCTAGGTAGCTCCCGTCGAAAGGCAGTGCCTTC
CTCTACCTTCCGAACATAGTCTTCCGCCTCCTGAGGATTCAGTCCAAACGCAAGCTGTGCCATCTCATGTACCAGATCTTCATCAGCTGCAGGCAGACGACCGATGTTCATAAAGCAGGCATATATCCTCGAAGCCGGGCTGTCGACGGTAGTGGTGAACGACCCTCCTAGCTGCCGGCCTTTCCCTTCAAGTTCGCGCTCCGCATCCCGAACTTTTGGACATAGATTTTTTTGCGCAGCATCCTGGCGGCACACGTTACTGTACGCTATGTGATTCGGATCACGCAGAATTTCCTCAGTCCGGGCTCAGTAGTGGGAAAGGCATGGGGTAATGGATGACCTGCCAGGGTGCTGTCTGAGCGAATTCCCAGTCGATGATGGCAACGAAGTCGAAGTGCTCGTCCACCAGGATATTCTGTGTACCAAGGTCCATGTGATTAAAGGGGGAAGAATTCCTCAGTGGCGCTCCTCCCAAACAGATCGGTGGTCTCCACGATATCGAGAAAGACAAAGGCTCCTAGACGAGTGGCTGTATTATTTGTTGCGGCAACTCCAAGAGCGGTGAAATAGTCAGACGCCCTTGAGAACGGCCCCAACTTCATAAGTTCTCCGGCAGCCAGCTTCCCGATAATAGGGTCTCCAGTTTCGGAAACAGAGCAGATGGTGCCAATCTGGGGATAGGCCACAGTCGCCAGGCTCCGCTTGCACAGTTGTCCACTGGGCAATGATGTGTTCTTGTGTCAAGATCTAGGACCATTTAGAAGCCCAATCTACCCATTGAGTCATCGGAACAGTTTCTCACCGGCAAATCACAAATATCGAATTCGACGTCTTGCAGAGTGTTTCCATAGAATCCCTCTATCAGCATGTACGGAGCTCCAACAATAGCAGCCTGTCGCGATCCCATGCCTTCGCAGGCGTATACACGCGGAAGAGAAACAGCGTTGAGTCTCAGCCGGATAAACTCCATGGCCGCGACCGCACAGCCAATCGAGTATGCCACATCTTCCTCACTAACCGTCACTGGGATGTCAGGGTGACGGGGCAGGCGAACTCTGGCAATGACGATGCTCTTGTCTTCCGCAACCATTTCGAAGCAGATCCAATACTGGCCAGCAGAAAATGGTTCGCTCATAGTGAGCTCCTGGCCCTTGATGCGTTGGGCATGGTGTATGAGCGCACTCTTGTCAATTTTGATCAATGCCGTCTGCAGTCGCTCTTTCATGCCATTGTAATTCCAGACATCAAAAGAAGTCCATCGTTTGCTCGGTAGCTCTCCGGAGACTTGCTTGCTGCCATAACACAAATCTTATGAGCTCGGGGACTTTGATGGGGGGCGATTGAACATGTGGGATTCAATCTCGAGGCGCTGAAATCAGATTCTGAGGCCCCTACTGGTGGAGGAGGATCATGACCAACAGCCTGAGGCACGTTGGCTGTGATGTATGGAATGACGAGACATTGGATCCAGTGTCTCGGGTTGTTCACTTCCCAAACGATTCATCCTCGCATCGGCGGTGATGTGTTAAAAAACCCATCATGTCTGGGTGAGGCTGTTCATTTCTTTTCACGTCTGTGACTACCACCGGTTGTGACATCTGATGTCAAGAAGCTGGGCTCAAATCCAGCCCCGCTATATCGTATCGTACGTTGAATGTTTGTTACCGGCGAACCGAAGCTCCCGACCTTTGCCTAGCCTTGCCAAAATCATAGTGCTTCCCGGGTTGGATCTTTGATAAAATTGGCTCTAAATAGCAATGTGGTGAGTCCATCTATCATAATTGAGTCGTATTGTCCAGAAAAACAGGTAT|||||1067|,AACTAGGCAACTTTGTGAGCTTGAGCAGATCGAGGGCACAGCTGAGTGCGAGGGGCTTTGGAAGCCATCAACCTCACCCCGCCAAAGCAATGTCCGATGATGTGCATGTACTGACCTACCTTATGTACGACCTCTAGTAGTATAATATGTCTCTGCTTCCCTCACTGCAAGACTATTATGGCTCGTTCTTCCACCCTACTGCGGAATTTTAAGGATAAGATCCGTTTGTATGTATTGACGGACTCTTATCTCCATTCGATGACCGTTGAGATTACGAGGGGGGTGGAGAAATTGGGTGTAAGCTGCCGTGTTATGTCATTGGTAGACGGCATGTGGCCACTTTGGGCCGTTGTACCGACACAAACCATCAGCCCGAAAAGCTGGCAGTGAATCCGCTACTATTGATGCATTCTTATCTGTGGATAGGTATGCCGCATGTTGTTTGTTACTGCGACTACAGTCTGGCTCATAAAGAACTTTATCGCAGTGAATCATTGTTCCTCTAGCTGTGATTGCTATGCGCGTGGTGCATATTCTGTGGTTGACAACTCGCTGTGCAATGATGTCATGGCCAAGATGATACTATCCATGAAGATTCTTGTTCAAATTATATCTCGGATGTGTAGCAATAATTACGAAGCTGGTGGTGATCCGGTTTCTTCTTGAAGAAGCCCGCTTACCTACAAAGTAGGCTCAAATATGAACACACTTGGTATCTAGTTCTACAGGCAATGTCCTGTCTTCAAATATCAACCTGAGATGATGAAGTCGAGCTATGATGATATGATGTGTTTGCAGATCGCCTATCTTGCCAGTCTCCTTCCTTCTCCATCCCATTCCCAACAACAGCCCAAGTGACCTCGTGGACTGTCTAGGTAGCTCCCGTCGAAAGGCAGTGCCTTCGCTCTACCTTCCGAACATAGTCTTCCGCCTCCTGAGGATTCAGTCCAAACGCAAGCTGTGCCATCTCATGTACCAGATCTTCATCAGCTGCAGGCAGACGACCGATGTTCATAAAGCAGGCATATATCCTCGAAGCCGGGCTGTCGACGGTAGTGGTGAACGACCCTCCTAGCTGCCGGCCTTTCCCTTCAAGTTCGCGCTCCGCATCCCGAACTTTTGGACATAGATTTTTTTGCGCAGCATCCTGGCGGCACACGTTACTGTACGCTATGTGATTCGGATCACGCAGAATTTCCTCAGTCCGGGCTCAGTAGTGGGAAAGGCATGGGGTAATGGATGACCTGCCAGGGTGCTGTCTGAGCGAATTCCCAGTCGATGATGGCAACGAAGTCGAAGTGCTCGTCCACCAGGATATTCTGTGTACCAAGGTCCATGTGATTAAAGGGGGAAGAATTCCTCAGTGGCGCTCCTCCCAAACAGATCGGTGGTCTCCACGATATCGAGAAAGACAAAGGCTCCTAGACGAGTGGCTGTATTATTTGTTGCGGCAACTCCAAGAGCGGTGAAATAGTCAGACGCCCTTGAGAACGGCCCCAACTTCATAAGTTCTCCGGCAGCCAGCTTCCCGATAATAGGGTCTCCAGTTTCGGAAACAGAGCAGATGGTGCCAATCTGGGGATAGGCCACAGTCGCCAGGCTCCGCTTGCACAGTTGTCCACTGGGCAATGATGTGTTCTTGTGTCAAGATCTAGGACCATTTAGAAGCCCAATCTACCCATTGAGTCATCGGAACAGTTTCTCACCGGCAAATCACAAATATCGAATTCGACGTCTTGCAGAGTGTTTCCATAGAATCCCTCTATCAGCATGTACGGAGCTCCAACAATAGCAGCCTGTCGCGATCCCATGCCTTCGCAGGCGTATACACGCGGAAGAGAAACAGCGTTGAGTCTCAGCCGGATAAACTCCATGGCCGCGACCGCACAGCCAATCGAGTATGCCACATCTTCCTCACTAACCGTCACTGGGATGTCAGGGTGACGGGGCAGGCGAACTCTGGCAATGACGATGCTCTTGTCTTCCGCAACCATTTCGAAGCAGATCCAATACTGGCCAGCAGAAAATGGTTCGCTCATAGTGAGCTCCTGGCCCTTGATGCGTTGGGCATGGTGTATGAGCGCACTCTTGTCAATTTTGATCAATGCCGTCTGCAGTCGCTCTTTCATGCCATTGTAATTCCAGACATCAAAAGAAGTCCATCGTTTGCTCGGTAGCTCTCCGGAGACTTGCTTGCTGCCATAACACAAATCTTATGAGCTCGGGGACTTTGATGGGGGGCGATTGAACATGTGGGATTCAATCTCGAGGCGCTGAAATCAGATTCTGAGGCCCCTACTGGTGGAGGAGGATCATGACCAACAGCCTGAGGCACGTTGGCTGTGATGTATGGAATGACGAGACATTGGATCCAGTGTCTCGGGTTGTTCACTTCCCAAACGATTCATCCTCGCATCGGCGGTGATGTGTTAAAAAACCCATCATGTCTGGGTGAGGCTGTTCATTTCTTTTCACGTCTGTGACTACCACCGGTTGTGACATCTGATGTCAAGAAGCTGGGCTCAAATCCAGCCCCGCTATATCGTATCGTACGTTGAATGTTTGTTACCGGCGAACCGAAGCTCCCGACCTTTGCCTAGCCTTGCCAAAATCATAGTGCTTCCCGGGTTGGATCTTTGATAAAATTGGCTCTAAATAGCAATGTGGTGAGTCCATCTATCATAATTGAGTCGTATTGTCCAGAAAAACAGGTAT|upstream_gene_variant|MODIFIER|TRIREDRAFT_46613|gene-TRIREDRAFT_46613|transcript|XM_006963525.1|protein_coding||c.-5286_-5285insAACTAGGCAACTTTGTGAGCTTGAGCAGATCGAGGGCACAGCTGAGTGCGAGGGGCTTTGGAAGCCATCAACCTCACCCCGCCAAAGCAATGTCCGATGATGTGCATGTACTGACCTACCTTATGTACGACCTCTAGTAGTATAATATGTCTCTGCTTCCCTCACTGCAAGACTATTATGGCTCGTTCTTCCACCCTACTGCGGAATTTTAAGGATAAGATCCGTTTGTATGTATTGACGGACTCTTATCTCCATTCGATGACCGTTGAGATTACGAGGGGGGTGGAGAAATTGGGTGTAAGCTGCCGTGTTATGTCATTGGTAGACGGCATGTGGCCACTTTGGGCCGTTGTACCGACACAAACCATCAGCCCGAAAAGCTGGCAGTGAATCCGCTACTATTGATGCATTCTTATCTGTGGATAGGTATGCCGCATGTTGTTTGTTACTGCGACTACAGTCTGGCTCATAAAGAACTTTATCGCAGTGAATCATTGTTCCTCTAGCTGTGATTGCTATGCGCGTGGTGCATATTCTGTGGTTGACAACTCGCTGTGCAATGATGTCATGGCCAAGATGATACTATCCATGAAGATTCTTGTTCAAATTATATCTCGGATGTGTAGCAATAATTACGAAGCTGGTGGTGATCCGGTTTCTTCTTGAAGAAGCCCGCTTACCTACAAAGTAGGCTCAAATATGAACACACTTGGTATCTAGTTCTACAGGCAATGTCCTGTCTTCAAATATCAACCTGAGATGATGAAGTCGAGCTATGATGATATGATGTGTTTGCAGATCGCCTATCTTGCCAGTCTCCTTCCTTCTCCATCCCATTCCCAACAACAGCCCAAGTGACCTCGTGGACTGTCTAGGTAGCTCCCGTCGAAAGGCAGTGCCTTCGCTCTACCTTCCGAACATAGTCTTCCGCCTCCTGAGGATTCAGTCCAAACGCAAGCTGTGCCATCTCATGTACCAGATCTTCATCAGCTGCAGGCAGACGACCGATGTTCATAAAGCAGGCATATATCCTCGAAGCCGGGCTGTCGACGGTAGTGGTGAACGACCCTCCTAGCTGCCGGCCTTTCCCTTCAAGTTCGCGCTCCGCATCCCGAACTTTTGGACATAGATTTTTTTGCGCAGCATCCTGGCGGCACACGTTACTGTACGCTATGTGATTCGGATCACGCAGAATTTCCTCAGTCCGGGCTCAGTAGTGGGAAAGGCATGGGGTAATGGATGACCTGCCAGGGTGCTGTCTGAGCGAATTCCCAGTCGATGATGGCAACGAAGTCGAAGTGCTCGTCCACCAGGATATTCTGTGTACCAAGGTCCATGTGATTAAAGGGGGAAGAATTCCTCAGTGGCGCTCCTCCCAAACAGATCGGTGGTCTCCACGATATCGAGAAAGACAAAGGCTCCTAGACGAGTGGCTGTATTATTTGTTGCGGCAACTCCAAGAGCGGTGAAATAGTCAGACGCCCTTGAGAACGGCCCCAACTTCATAAGTTCTCCGGCAGCCAGCTTCCCGATAATAGGGTCTCCAGTTTCGGAAACAGAGCAGATGGTGCCAATCTGGGGATAGGCCACAGTCGCCAGGCTCCGCTTGCACAGTTGTCCACTGGGCAATGATGTGTTCTTGTGTCAAGATCTAGGACCATTTAGAAGCCCAATCTACCCATTGAGTCATCGGAACAGTTTCTCACCGGCAAATCACAAATATCGAATTCGACGTCTTGCAGAGTGTTTCCATAGAATCCCTCTATCAGCATGTACGGAGCTCCAACAATAGCAGCCTGTCGCGATCCCATGCCTTCGCAGGCGTATACACGCGGAAGAGAAACAGCGTTGAGTCTCAGCCGGATAAACTCCATGGCCGCGACCGCACAGCCAATCGAGTATGCCACATCTTCCTCACTAACCGTCACTGGGATGTCAGGGTGACGGGGCAGGCGAACTCTGGCAATGACGATGCTCTTGTCTTCCGCAACCATTTCGAAGCAGATCCAATACTGGCCAGCAGAAAATGGTTCGCTCATAGTGAGCTCCTGGCCCTTGATGCGTTGGGCATGGTGTATGAGCGCACTCTTGTCAATTTTGATCAATGCCGTCTGCAGTCGCTCTTTCATGCCATTGTAATTCCAGACATCAAAAGAAGTCCATCGTTTGCTCGGTAGCTCTCCGGAGACTTGCTTGCTGCCATAACACAAATCTTATGAGCTCGGGGACTTTGATGGGGGGCGATTGAACATGTGGGATTCAATCTCGAGGCGCTGAAATCAGATTCTGAGGCCCCTACTGGTGGAGGAGGATCATGACCAACAGCCTGAGGCACGTTGGCTGTGATGTATGGAATGACGAGACATTGGATCCAGTGTCTCGGGTTGTTCACTTCCCAAACGATTCATCCTCGCATCGGCGGTGATGTGTTAAAAAACCCATCATGTCTGGGTGAGGCTGTTCATTTCTTTTCACGTCTGTGACTACCACCGGTTGTGACATCTGATGTCAAGAAGCTGGGCTCAAATCCAGCCCCGCTATATCGTATCGTACGTTGAATGTTTGTTACCGGCGAACCGAAGCTCCCGACCTTTGCCTAGCCTTGCCAAAATCATAGTGCTTCCCGGGTTGGATCTTTGATAAAATTGGCTCTAAATAGCAATGTGGTGAGTCCATCTATCATAATTGAGTCGTATTGTCCAGAAAAACAGGTAT|||||3684|WARNING_TRANSCRIPT_NO_START_CODON,AACTAGGCAACTTTGTGAGCTTGAGCAGATCGAGGGCACAGCTGAGTGCGAGGGGCTTTGGAAGCCATCAACCTCACCCCGCCAAAGCAATGTCCGATGATGTGCATGTACTGACCTACCTTATGTACGACCTCTAGTAGTATAATATGTCTCTGCTTCCCTCACTGCAAGACTATTATGGCTCGTTCTTCCACCCTACTGCGGAATTTTAAGGATAAGATCCGTTTGTATGTATTGACGGACTCTTATCTCCATTCGATGACCGTTGAGATTACGAGGGGGGTGGAGAAATTGGGTGTAAGCTGCCGTGTTATGTCATTGGTAGACGGCATGTGGCCACTTTGGGCCGTTGTACCGACACAAACCATCAGCCCGAAAAGCTGGCAGTGAATCCGCTACTATTGATGCATTCTTATCTGTGGATAGGTATGCCGCATGTTGTTTGTTACTGCGACTACAGTCTGGCTCATAAAGAACTTTATCGCAGTGAATCATTGTTCCTCTAGCTGTGATTGCTATGCGCGTGGTGCATATTCTGTGGTTGACAACTCGCTGTGCAATGATGTCATGGCCAAGATGATACTATCCATGAAGATTCTTGTTCAAATTATATCTCGGATGTGTAGCAATAATTACGAAGCTGGTGGTGATCCGGTTTCTTCTTGAAGAAGCCCGCTTACCTACAAAGTAGGCTCAAATATGAACACACTTGGTATCTAGTTCTACAGGCAATGTCCTGTCTTCAAATATCAACCTGAGATGATGAAGTCGAGCTATGATGATATGATGTGTTTGCAGATCGCCTATCTTGCCAGTCTCCTTCCTTCTCCATCCCATTCCCAACAACAGCCCAAGTGACCTCGTGGACTGTCTAGGTAGCTCCCGTCGAAAGGCAGTGCCTTCGCTCTACCTTCCGAACATAGTCTTCCGCCTCCTGAGGATTCAGTCCAAACGCAAGCTGTGCCATCTCATGTACCAGATCTTCATCAGCTGCAGGCAGACGACCGATGTTCATAAAGCAGGCATATATCCTCGAAGCCGGGCTGTCGACGGTAGTGGTGAACGACCCTCCTAGCTGCCGGCCTTTCCCTTCAAGTTCGCGCTCCGCATCCCGAACTTTTGGACATAGATTTTTTTGCGCAGCATCCTGGCGGCACACGTTACTGTACGCTATGTGATTCGGATCACGCAGAATTTCCTCAGTCCGGGCTCAGTAGTGGGAAAGGCATGGGGTAATGGATGACCTGCCAGGGTGCTGTCTGAGCGAATTCCCAGTCGATGATGGCAACGAAGTCGAAGTGCTCGTCCACCAGGATATTCTGTGTACCAAGGTCCATGTGATTAAAGGGGGAAGAATTCCTCAGTGGCGCTCCTCCCAAACAGATCGGTGGTCTCCACGATATCGAGAAAGACAAAGGCTCCTAGACGAGTGGCTGTATTATTTGTTGCGGCAACTCCAAGAGCGGTGAAATAGTCAGACGCCCTTGAGAACGGCCCCAACTTCATAAGTTCTCCGGCAGCCAGCTTCCCGATAATAGGGTCTCCAGTTTCGGAAACAGAGCAGATGGTGCCAATCTGGGGATAGGCCACAGTCGCCAGGCTCCGCTTGCACAGTTGTCCACTGGGCAATGATGTGTTCTTGTGTCAAGATCTAGGACCATTTAGAAGCCCAATCTACCCATTGAGTCATCGGAACAGTTTCTCACCGGCAAATCACAAATATCGAATTCGACGTCTTGCAGAGTGTTTCCATAGAATCCCTCTATCAGCATGTACGGAGCTCCAACAATAGCAGCCTGTCGCGATCCCATGCCTTCGCAGGCGTATACACGCGGAAGAGAAACAGCGTTGAGTCTCAGCCGGATAAACTCCATGGCCGCGACCGCACAGCCAATCGAGTATGCCACATCTTCCTCACTAACCGTCACTGGGATGTCAGGGTGACGGGGCAGGCGAACTCTGGCAATGACGATGCTCTTGTCTTCCGCAACCATTTCGAAGCAGATCCAATACTGGCCAGCAGAAAATGGTTCGCTCATAGTGAGCTCCTGGCCCTTGATGCGTTGGGCATGGTGTATGAGCGCACTCTTGTCAATTTTGATCAATGCCGTCTGCAGTCGCTCTTTCATGCCATTGTAATTCCAGACATCAAAAGAAGTCCATCGTTTGCTCGGTAGCTCTCCGGAGACTTGCTTGCTGCCATAACACAAATCTTATGAGCTCGGGGACTTTGATGGGGGGCGATTGAACATGTGGGATTCAATCTCGAGGCGCTGAAATCAGATTCTGAGGCCCCTACTGGTGGAGGAGGATCATGACCAACAGCCTGAGGCACGTTGGCTGTGATGTATGGAATGACGAGACATTGGATCCAGTGTCTCGGGTTGTTCACTTCCCAAACGATTCATCCTCGCATCGGCGGTGATGTGTTAAAAAACCCATCATGTCTGGGTGAGGCTGTTCATTTCTTTTCACGTCTGTGACTACCACCGGTTGTGACATCTGATGTCAAGAAGCTGGGCTCAAATCCAGCCCCGCTATATCGTATCGTACGTTGAATGTTTGTTACCGGCGAACCGAAGCTCCCGACCTTTGCCTAGCCTTGCCAAAATCATAGTGCTTCCCGGGTTGGATCTTTGATAAAATTGGCTCTAAATAGCAATGTGGTGAGTCCATCTATCATAATTGAGTCGTATTGTCCAGAAAAACAGGTAT|upstream_gene_variant|MODIFIER|TRIREDRAFT_46613|gene-TRIREDRAFT_46613|transcript|XM_006963525.1|protein_coding||c.-5285delCinsAACTAGGCAACTTTGTGAGCTTGAGCAGATCGAGGGCACAGCTGAGTGCGAGGGGCTTTGGAAGCCATCAACCTCACCCCGCCAAAGCAATGTCCGATGATGTGCATGTACTGACCTACCTTATGTACGACCTCTAGTAGTATAATATGTCTCTGCTTCCCTCACTGCAAGACTATTATGGCTCGTTCTTCCACCCTACTGCGGAATTTTAAGGATAAGATCCGTTTGTATGTATTGACGGACTCTTATCTCCATTCGATGACCGTTGAGATTACGAGGGGGGTGGAGAAATTGGGTGTAAGCTGCCGTGTTATGTCATTGGTAGACGGCATGTGGCCACTTTGGGCCGTTGTACCGACACAAACCATCAGCCCGAAAAGCTGGCAGTGAATCCGCTACTATTGATGCATTCTTATCTGTGGATAGGTATGCCGCATGTTGTTTGTTACTGCGACTACAGTCTGGCTCATAAAGAACTTTATCGCAGTGAATCATTGTTCCTCTAGCTGTGATTGCTATGCGCGTGGTGCATATTCTGTGGTTGACAACTCGCTGTGCAATGATGTCATGGCCAAGATGATACTATCCATGAAGATTCTTGTTCAAATTATATCTCGGATGTGTAGCAATAATTACGAAGCTGGTGGTGATCCGGTTTCTTCTTGAAGAAGCCCGCTTACCTACAAAGTAGGCTCAAATATGAACACACTTGGTATCTAGTTCTACAGGCAATGTCCTGTCTTCAAATATCAACCTGAGATGATGAAGTCGAGCTATGATGATATGATGTGTTTGCAGATCGCCTATCTTGCCAGTCTCCTTCCTTCTCCATCCCATTCCCAACAACAGCCCAAGTGACCTCGTGGACTGTCTAGGTAGCTCCCGTCGAAAGGCAGTGCCTTCGCTCTACCTTCCGAACATAGTCTTCCGCCTCCTGAGGATTCAGTCCAAACGCAAGCTGTGCCATCTCATGTACCAGATCTTCATCAGCTGCAGGCAGACGACCGATGTTCATAAAGCAGGCATATATCCTCGAAGCCGGGCTGTCGACGGTAGTGGTGAACGACCCTCCTAGCTGCCGGCCTTTCCCTTCAAGTTCGCGCTCCGCATCCCGAACTTTTGGACATAGATTTTTTTGCGCAGCATCCTGGCGGCACACGTTACTGTACGCTATGTGATTCGGATCACGCAGAATTTCCTCAGTCCGGGCTCAGTAGTGGGAAAGGCATGGGGTAATGGATGACCTGCCAGGGTGCTGTCTGAGCGAATTCCCAGTCGATGATGGCAACGAAGTCGAAGTGCTCGTCCACCAGGATATTCTGTGTACCAAGGTCCATGTGATTAAAGGGGGAAGAATTCCTCAGTGGCGCTCCTCCCAAACAGATCGGTGGTCTCCACGATATCGAGAAAGACAAAGGCTCCTAGACGAGTGGCTGTATTATTTGTTGCGGCAACTCCAAGAGCGGTGAAATAGTCAGACGCCCTTGAGAACGGCCCCAACTTCATAAGTTCTCCGGCAGCCAGCTTCCCGATAATAGGGTCTCCAGTTTCGGAAACAGAGCAGATGGTGCCAATCTGGGGATAGGCCACAGTCGCCAGGCTCCGCTTGCACAGTTGTCCACTGGGCAATGATGTGTTCTTGTGTCAAGATCTAGGACCATTTAGAAGCCCAATCTACCCATTGAGTCATCGGAACAGTTTCTCACCGGCAAATCACAAATATCGAATTCGACGTCTTGCAGAGTGTTTCCATAGAATCCCTCTATCAGCATGTACGGAGCTCCAACAATAGCAGCCTGTCGCGATCCCATGCCTTCGCAGGCGTATACACGCGGAAGAGAAACAGCGTTGAGTCTCAGCCGGATAAACTCCATGGCCGCGACCGCACAGCCAATCGAGTATGCCACATCTTCCTCACTAACCGTCACTGGGATGTCAGGGTGACGGGGCAGGCGAACTCTGGCAATGACGATGCTCTTGTCTTCCGCAACCATTTCGAAGCAGATCCAATACTGGCCAGCAGAAAATGGTTCGCTCATAGTGAGCTCCTGGCCCTTGATGCGTTGGGCATGGTGTATGAGCGCACTCTTGTCAATTTTGATCAATGCCGTCTGCAGTCGCTCTTTCATGCCATTGTAATTCCAGACATCAAAAGAAGTCCATCGTTTGCTCGGTAGCTCTCCGGAGACTTGCTTGCTGCCATAACACAAATCTTATGAGCTCGGGGACTTTGATGGGGGGCGATTGAACATGTGGGATTCAATCTCGAGGCGCTGAAATCAGATTCTGAGGCCCCTACTGGTGGAGGAGGATCATGACCAACAGCCTGAGGCACGTTGGCTGTGATGTATGGAATGACGAGACATTGGATCCAGTGTCTCGGGTTGTTCACTTCCCAAACGATTCATCCTCGCATCGGCGGTGATGTGTTAAAAAACCCATCATGTCTGGGTGAGGCTGTTCATTTCTTTTCACGTCTGTGACTACCACCGGTTGTGACATCTGATGTCAAGAAGCTGGGCTCAAATCCAGCCCCGCTATATCGTATCGTACGTTGAATGTTTGTTACCGGCGAACCGAAGCTCCCGACCTTTGCCTAGCCTTGCCAAAATCATAGTGCTTCCCGGGTTGGATCTTTGATAAAATTGGCTCTAAATAGCAATGTGGTGAGTCCATCTATCATAATTGAGTCGTATTGTCCAGAAAAACAGGTAT|||||3684|WARNING_TRANSCRIPT_NO_START_CODON,AACTAGGCAACTTTGTGAGCTTGAGCAGATCGAGGGCACAGCTGAGTGCGAGGGGCTTTGGAAGCCATCAACCTCACCCCGCCAAAGCAATGTCCGATGATGTGCATGTACTGACCTACCTTATGTACGACCTCTAGTAGTATAATATGTCTCTGCTTCCCTCACTGCAAGACTATTATGGCTCGTTCTTCCACCCTACTGCGGAATTTTAAGGATAAGATCCGTTTGTATGTATTGACGGACTCTTATCTCCATTCGATGACCGTTGAGATTACGAGGGGGGTGGAGAAATTGGGTGTAAGCTGCCGTGTTATGTCATTGGTAGACGGCATGTGGCCACTTTGGGCCGTTGTACCGACACAAACCATCAGCCCGAAAAGCTGGCAGTGAATCCGCTACTATTGATGCATTCTTATCTGTGGATAGGTATGCCGCATGTTGTTTGTTACTGCGACTACAGTCTGGCTCATAAAGAACTTTATCGCAGTGAATCATTGTTCCTCTAGCTGTGATTGCTATGCGCGTGGTGCATATTCTGTGGTTGACAACTCGCTGTGCAATGATGTCATGGCCAAGATGATACTATCCATGAAGATTCTTGTTCAAATTATATCTCGGATGTGTAGCAATAATTACGAAGCTGGTGGTGATCCGGTTTCTTCTTGAAGAAGCCCGCTTACCTACAAAGTAGGCTCAAATATGAACACACTTGGTATCTAGTTCTACAGGCAATGTCCTGTCTTCAAATATCAACCTGAGATGATGAAGTCGAGCTATGATGATATGATGTGTTTGCAGATCGCCTATCTTGCCAGTCTCCTTCCTTCTCCATCCCATTCCCAACAACAGCCCAAGTGACCTCGTGGACTGTCTAGGTAGCTCCCGTCGAAAGGCAGTGCCTTCGCTCTACCTTCCGAACATAGTCTTCCGCCTCCTGAGGATTCAGTCCAAACGCAAGCTGTGCCATCTCATGTACCAGATCTTCATCAGCTGCAGGCAGACGACCGATGTTCATAAAGCAGGCATATATCCTCGAAGCCGGGCTGTCGACGGTAGTGGTGAACGACCCTCCTAGCTGCCGGCCTTTCCCTTCAAGTTCGCGCTCCGCATCCCGAACTTTTGGACATAGATTTTTTTGCGCAGCATCCTGGCGGCACACGTTACTGTACGCTATGTGATTCGGATCACGCAGAATTTCCTCAGTCCGGGCTCAGTAGTGGGAAAGGCATGGGGTAATGGATGACCTGCCAGGGTGCTGTCTGAGCGAATTCCCAGTCGATGATGGCAACGAAGTCGAAGTGCTCGTCCACCAGGATATTCTGTGTACCAAGGTCCATGTGATTAAAGGGGGAAGAATTCCTCAGTGGCGCTCCTCCCAAACAGATCGGTGGTCTCCACGATATCGAGAAAGACAAAGGCTCCTAGACGAGTGGCTGTATTATTTGTTGCGGCAACTCCAAGAGCGGTGAAATAGTCAGACGCCCTTGAGAACGGCCCCAACTTCATAAGTTCTCCGGCAGCCAGCTTCCCGATAATAGGGTCTCCAGTTTCGGAAACAGAGCAGATGGTGCCAATCTGGGGATAGGCCACAGTCGCCAGGCTCCGCTTGCACAGTTGTCCACTGGGCAATGATGTGTTCTTGTGTCAAGATCTAGGACCATTTAGAAGCCCAATCTACCCATTGAGTCATCGGAACAGTTTCTCACCGGCAAATCACAAATATCGAATTCGACGTCTTGCAGAGTGTTTCCATAGAATCCCTCTATCAGCATGTACGGAGCTCCAACAATAGCAGCCTGTCGCGATCCCATGCCTTCGCAGGCGTATACACGCGGAAGAGAAACAGCGTTGAGTCTCAGCCGGATAAACTCCATGGCCGCGACCGCACAGCCAATCGAGTATGCCACATCTTCCTCACTAACCGTCACTGGGATGTCAGGGTGACGGGGCAGGCGAACTCTGGCAATGACGATGCTCTTGTCTTCCGCAACCATTTCGAAGCAGATCCAATACTGGCCAGCAGAAAATGGTTCGCTCATAGTGAGCTCCTGGCCCTTGATGCGTTGGGCATGGTGTATGAGCGCACTCTTGTCAATTTTGATCAATGCCGTCTGCAGTCGCTCTTTCATGCCATTGTAATTCCAGACATCAAAAGAAGTCCATCGTTTGCTCGGTAGCTCTCCGGAGACTTGCTTGCTGCCATAACACAAATCTTATGAGCTCGGGGACTTTGATGGGGGGCGATTGAACATGTGGGATTCAATCTCGAGGCGCTGAAATCAGATTCTGAGGCCCCTACTGGTGGAGGAGGATCATGACCAACAGCCTGAGGCACGTTGGCTGTGATGTATGGAATGACGAGACATTGGATCCAGTGTCTCGGGTTGTTCACTTCCCAAACGATTCATCCTCGCATCGGCGGTGATGTGTTAAAAAACCCATCATGTCTGGGTGAGGCTGTTCATTTCTTTTCACGTCTGTGACTACCACCGGTTGTGACATCTGATGTCAAGAAGCTGGGCTCAAATCCAGCCCCGCTATATCGTATCGTACGTTGAATGTTTGTTACCGGCGAACCGAAGCTCCCGACCTTTGCCTAGCCTTGCCAAAATCATAGTGCTTCCCGGGTTGGATCTTTGATAAAATTGGCTCTAAATAGCAATGTGGTGAGTCCATCTATCATAATTGAGTCGTATTGTCCAGAAAAACAGGTAT|upstream_gene_variant|MODIFIER|TRIREDRAFT_46613|gene-TRIREDRAFT_46613|transcript|XM_006963525.1|protein_coding||c.-5285delGinsAACTAGGCAACTTTGTGAGCTTGAGCAGATCGAGGGCACAGCTGAGTGCGAGGGGCTTTGGAAGCCATCAACCTCACCCCGCCAAAGCAATGTCCGATGATGTGCATGTACTGACCTACCTTATGTACGACCTCTAGTAGTATAATATGTCTCTGCTTCCCTCACTGCAAGACTATTATGGCTCGTTCTTCCACCCTACTGCGGAATTTTAAGGATAAGATCCGTTTGTATGTATTGACGGACTCTTATCTCCATTCGATGACCGTTGAGATTACGAGGGGGGTGGAGAAATTGGGTGTAAGCTGCCGTGTTATGTCATTGGTAGACGGCATGTGGCCACTTTGGGCCGTTGTACCGACACAAACCATCAGCCCGAAAAGCTGGCAGTGAATCCGCTACTATTGATGCATTCTTATCTGTGGATAGGTATGCCGCATGTTGTTTGTTACTGCGACTACAGTCTGGCTCATAAAGAACTTTATCGCAGTGAATCATTGTTCCTCTAGCTGTGATTGCTATGCGCGTGGTGCATATTCTGTGGTTGACAACTCGCTGTGCAATGATGTCATGGCCAAGATGATACTATCCATGAAGATTCTTGTTCAAATTATATCTCGGATGTGTAGCAATAATTACGAAGCTGGTGGTGATCCGGTTTCTTCTTGAAGAAGCCCGCTTACCTACAAAGTAGGCTCAAATATGAACACACTTGGTATCTAGTTCTACAGGCAATGTCCTGTCTTCAAATATCAACCTGAGATGATGAAGTCGAGCTATGATGATATGATGTGTTTGCAGATCGCCTATCTTGCCAGTCTCCTTCCTTCTCCATCCCATTCCCAACAACAGCCCAAGTGACCTCGTGGACTGTCTAGGTAGCTCCCGTCGAAAGGCAGTGCCTTCGCTCTACCTTCCGAACATAGTCTTCCGCCTCCTGAGGATTCAGTCCAAACGCAAGCTGTGCCATCTCATGTACCAGATCTTCATCAGCTGCAGGCAGACGACCGATGTTCATAAAGCAGGCATATATCCTCGAAGCCGGGCTGTCGACGGTAGTGGTGAACGACCCTCCTAGCTGCCGGCCTTTCCCTTCAAGTTCGCGCTCCGCATCCCGAACTTTTGGACATAGATTTTTTTGCGCAGCATCCTGGCGGCACACGTTACTGTACGCTATGTGATTCGGATCACGCAGAATTTCCTCAGTCCGGGCTCAGTAGTGGGAAAGGCATGGGGTAATGGATGACCTGCCAGGGTGCTGTCTGAGCGAATTCCCAGTCGATGATGGCAACGAAGTCGAAGTGCTCGTCCACCAGGATATTCTGTGTACCAAGGTCCATGTGATTAAAGGGGGAAGAATTCCTCAGTGGCGCTCCTCCCAAACAGATCGGTGGTCTCCACGATATCGAGAAAGACAAAGGCTCCTAGACGAGTGGCTGTATTATTTGTTGCGGCAACTCCAAGAGCGGTGAAATAGTCAGACGCCCTTGAGAACGGCCCCAACTTCATAAGTTCTCCGGCAGCCAGCTTCCCGATAATAGGGTCTCCAGTTTCGGAAACAGAGCAGATGGTGCCAATCTGGGGATAGGCCACAGTCGCCAGGCTCCGCTTGCACAGTTGTCCACTGGGCAATGATGTGTTCTTGTGTCAAGATCTAGGACCATTTAGAAGCCCAATCTACCCATTGAGTCATCGGAACAGTTTCTCACCGGCAAATCACAAATATCGAATTCGACGTCTTGCAGAGTGTTTCCATAGAATCCCTCTATCAGCATGTACGGAGCTCCAACAATAGCAGCCTGTCGCGATCCCATGCCTTCGCAGGCGTATACACGCGGAAGAGAAACAGCGTTGAGTCTCAGCCGGATAAACTCCATGGCCGCGACCGCACAGCCAATCGAGTATGCCACATCTTCCTCACTAACCGTCACTGGGATGTCAGGGTGACGGGGCAGGCGAACTCTGGCAATGACGATGCTCTTGTCTTCCGCAACCATTTCGAAGCAGATCCAATACTGGCCAGCAGAAAATGGTTCGCTCATAGTGAGCTCCTGGCCCTTGATGCGTTGGGCATGGTGTATGAGCGCACTCTTGTCAATTTTGATCAATGCCGTCTGCAGTCGCTCTTTCATGCCATTGTAATTCCAGACATCAAAAGAAGTCCATCGTTTGCTCGGTAGCTCTCCGGAGACTTGCTTGCTGCCATAACACAAATCTTATGAGCTCGGGGACTTTGATGGGGGGCGATTGAACATGTGGGATTCAATCTCGAGGCGCTGAAATCAGATTCTGAGGCCCCTACTGGTGGAGGAGGATCATGACCAACAGCCTGAGGCACGTTGGCTGTGATGTATGGAATGACGAGACATTGGATCCAGTGTCTCGGGTTGTTCACTTCCCAAACGATTCATCCTCGCATCGGCGGTGATGTGTTAAAAAACCCATCATGTCTGGGTGAGGCTGTTCATTTCTTTTCACGTCTGTGACTACCACCGGTTGTGACATCTGATGTCAAGAAGCTGGGCTCAAATCCAGCCCCGCTATATCGTATCGTACGTTGAATGTTTGTTACCGGCGAACCGAAGCTCCCGACCTTTGCCTAGCCTTGCCAAAATCATAGTGCTTCCCGGGTTGGATCTTTGATAAAATTGGCTCTAAATAGCAATGTGGTGAGTCCATCTATCATAATTGAGTCGTATTGTCCAGAAAAACAGGTAT|||||3684|WARNING_TRANSCRIPT_NO_START_CODON,AACTAGGCAACTTTGTGAGCTTGAGCAGATCGAGGGCACAGCTGAGTGCGAGGGGCTTTGGAAGCCATCAACCTCACCCCGCCAAAGCAATGTCCGATGATGTGCATGTACTGACCTACCTTATGTACGACCTCTAGTAGTATAATATGTCTCTGCTTCCCTCACTGCAAGACTATTATGGCTCGTTCTTCCACCCTACTGCGGAATTTTAAGGATAAGATCCGTTTGTATGTATTGACGGACTCTTATCTCCATTCGATGACCGTTGAGATTACGAGGGGGGTGGAGAAATTGGGTGTAAGCTGCCGTGTTATGTCATTGGTAGACGGCATGTGGCCACTTTGGGCCGTTGTACCGACACAAACCATCAGCCCGAAAAGCTGGCAGTGAATCCGCTACTATTGATGCATTCTTATCTGTGGATAGGTATGCCGCATGTTGTTTGTTACTGCGACTACAGTCTGGCTCATAAAGAACTTTATCGCAGTGAATCATTGTTCCTCTAGCTGTGATTGCTATGCGCGTGGTGCATATTCTGTGGTTGACAACTCGCTGTGCAATGATGTCATGGCCAAGATGATACTATCCATGAAGATTCTTGTTCAAATTATATCTCGGATGTGTAGCAATAATTACGAAGCTGGTGGTGATCCGGTTTCTTCTTGAAGAAGCCCGCTTACCTACAAAGTAGGCTCAAATATGAACACACTTGGTATCTAGTTCTACAGGCAATGTCCTGTCTTCAAATATCAACCTGAGATGATGAAGTCGAGCTATGATGATATGATGTGTTTGCAGATCGCCTATCTTGCCAGTCTCCTTCCTTCTCCATCCCATTCCCAACAACAGCCCAAGTGACCTCGTGGACTGTCTAGGTAGCTCCCGTCGAAAGGCAGTGCCTTCGCTCTACCTTCCGAACATAGTCTTCCGCCTCCTGAGGATTCAGTCCAAACGCAAGCTGTGCCATCTCATGTACCAGATCTTCATCAGCTGCAGGCAGACGACCGATGTTCATAAAGCAGGCATATATCCTCGAAGCCGGGCTGTCGACGGTAGTGGTGAACGACCCTCCTAGCTGCCGGCCTTTCCCTTCAAGTTCGCGCTCCGCATCCCGAACTTTTGGACATAGATTTTTTTGCGCAGCATCCTGGCGGCACACGTTACTGTACGCTATGTGATTCGGATCACGCAGAATTTCCTCAGTCCGGGCTCAGTAGTGGGAAAGGCATGGGGTAATGGATGACCTGCCAGGGTGCTGTCTGAGCGAATTCCCAGTCGATGATGGCAACGAAGTCGAAGTGCTCGTCCACCAGGATATTCTGTGTACCAAGGTCCATGTGATTAAAGGGGGAAGAATTCCTCAGTGGCGCTCCTCCCAAACAGATCGGTGGTCTCCACGATATCGAGAAAGACAAAGGCTCCTAGACGAGTGGCTGTATTATTTGTTGCGGCAACTCCAAGAGCGGTGAAATAGTCAGACGCCCTTGAGAACGGCCCCAACTTCATAAGTTCTCCGGCAGCCAGCTTCCCGATAATAGGGTCTCCAGTTTCGGAAACAGAGCAGATGGTGCCAATCTGGGGATAGGCCACAGTCGCCAGGCTCCGCTTGCACAGTTGTCCACTGGGCAATGATGTGTTCTTGTGTCAAGATCTAGGACCATTTAGAAGCCCAATCTACCCATTGAGTCATCGGAACAGTTTCTCACCGGCAAATCACAAATATCGAATTCGACGTCTTGCAGAGTGTTTCCATAGAATCCCTCTATCAGCATGTACGGAGCTCCAACAATAGCAGCCTGTCGCGATCCCATGCCTTCGCAGGCGTATACACGCGGAAGAGAAACAGCGTTGAGTCTCAGCCGGATAAACTCCATGGCCGCGACCGCACAGCCAATCGAGTATGCCACATCTTCCTCACTAACCGTCACTGGGATGTCAGGGTGACGGGGCAGGCGAACTCTGGCAATGACGATGCTCTTGTCTTCCGCAACCATTTCGAAGCAGATCCAATACTGGCCAGCAGAAAATGGTTCGCTCATAGTGAGCTCCTGGCCCTTGATGCGTTGGGCATGGTGTATGAGCGCACTCTTGTCAATTTTGATCAATGCCGTCTGCAGTCGCTCTTTCATGCCATTGTAATTCCAGACATCAAAAGAAGTCCATCGTTTGCTCGGTAGCTCTCCGGAGACTTGCTTGCTGCCATAACACAAATCTTATGAGCTCGGGGACTTTGATGGGGGGCGATTGAACATGTGGGATTCAATCTCGAGGCGCTGAAATCAGATTCTGAGGCCCCTACTGGTGGAGGAGGATCATGACCAACAGCCTGAGGCACGTTGGCTGTGATGTATGGAATGACGAGACATTGGATCCAGTGTCTCGGGTTGTTCACTTCCCAAACGATTCATCCTCGCATCGGCGGTGATGTGTTAAAAAACCCATCATGTCTGGGTGAGGCTGTTCATTTCTTTTCACGTCTGTGACTACCACCGGTTGTGACATCTGATGTCAAGAAGCTGGGCTCAAATCCAGCCCCGCTATATCGTATCGTACGTTGAATGTTTGTTACCGGCGAACCGAAGCTCCCGACCTTTGCCTAGCCTTGCCAAAATCATAGTGCTTCCCGGGTTGGATCTTTGATAAAATTGGCTCTAAATAGCAATGTGGTGAGTCCATCTATCATAATTGAGTCGTATTGTCCAGAAAAACAGGTAT|upstream_gene_variant|MODIFIER|TRIREDRAFT_46613|gene-TRIREDRAFT_46613|transcript|XM_006963525.1|protein_coding||c.-5285delTinsAACTAGGCAACTTTGTGAGCTTGAGCAGATCGAGGGCACAGCTGAGTGCGAGGGGCTTTGGAAGCCATCAACCTCACCCCGCCAAAGCAATGTCCGATGATGTGCATGTACTGACCTACCTTATGTACGACCTCTAGTAGTATAATATGTCTCTGCTTCCCTCACTGCAAGACTATTATGGCTCGTTCTTCCACCCTACTGCGGAATTTTAAGGATAAGATCCGTTTGTATGTATTGACGGACTCTTATCTCCATTCGATGACCGTTGAGATTACGAGGGGGGTGGAGAAATTGGGTGTAAGCTGCCGTGTTATGTCATTGGTAGACGGCATGTGGCCACTTTGGGCCGTTGTACCGACACAAACCATCAGCCCGAAAAGCTGGCAGTGAATCCGCTACTATTGATGCATTCTTATCTGTGGATAGGTATGCCGCATGTTGTTTGTTACTGCGACTACAGTCTGGCTCATAAAGAACTTTATCGCAGTGAATCATTGTTCCTCTAGCTGTGATTGCTATGCGCGTGGTGCATATTCTGTGGTTGACAACTCGCTGTGCAATGATGTCATGGCCAAGATGATACTATCCATGAAGATTCTTGTTCAAATTATATCTCGGATGTGTAGCAATAATTACGAAGCTGGTGGTGATCCGGTTTCTTCTTGAAGAAGCCCGCTTACCTACAAAGTAGGCTCAAATATGAACACACTTGGTATCTAGTTCTACAGGCAATGTCCTGTCTTCAAATATCAACCTGAGATGATGAAGTCGAGCTATGATGATATGATGTGTTTGCAGATCGCCTATCTTGCCAGTCTCCTTCCTTCTCCATCCCATTCCCAACAACAGCCCAAGTGACCTCGTGGACTGTCTAGGTAGCTCCCGTCGAAAGGCAGTGCCTTCGCTCTACCTTCCGAACATAGTCTTCCGCCTCCTGAGGATTCAGTCCAAACGCAAGCTGTGCCATCTCATGTACCAGATCTTCATCAGCTGCAGGCAGACGACCGATGTTCATAAAGCAGGCATATATCCTCGAAGCCGGGCTGTCGACGGTAGTGGTGAACGACCCTCCTAGCTGCCGGCCTTTCCCTTCAAGTTCGCGCTCCGCATCCCGAACTTTTGGACATAGATTTTTTTGCGCAGCATCCTGGCGGCACACGTTACTGTACGCTATGTGATTCGGATCACGCAGAATTTCCTCAGTCCGGGCTCAGTAGTGGGAAAGGCATGGGGTAATGGATGACCTGCCAGGGTGCTGTCTGAGCGAATTCCCAGTCGATGATGGCAACGAAGTCGAAGTGCTCGTCCACCAGGATATTCTGTGTACCAAGGTCCATGTGATTAAAGGGGGAAGAATTCCTCAGTGGCGCTCCTCCCAAACAGATCGGTGGTCTCCACGATATCGAGAAAGACAAAGGCTCCTAGACGAGTGGCTGTATTATTTGTTGCGGCAACTCCAAGAGCGGTGAAATAGTCAGACGCCCTTGAGAACGGCCCCAACTTCATAAGTTCTCCGGCAGCCAGCTTCCCGATAATAGGGTCTCCAGTTTCGGAAACAGAGCAGATGGTGCCAATCTGGGGATAGGCCACAGTCGCCAGGCTCCGCTTGCACAGTTGTCCACTGGGCAATGATGTGTTCTTGTGTCAAGATCTAGGACCATTTAGAAGCCCAATCTACCCATTGAGTCATCGGAACAGTTTCTCACCGGCAAATCACAAATATCGAATTCGACGTCTTGCAGAGTGTTTCCATAGAATCCCTCTATCAGCATGTACGGAGCTCCAACAATAGCAGCCTGTCGCGATCCCATGCCTTCGCAGGCGTATACACGCGGAAGAGAAACAGCGTTGAGTCTCAGCCGGATAAACTCCATGGCCGCGACCGCACAGCCAATCGAGTATGCCACATCTTCCTCACTAACCGTCACTGGGATGTCAGGGTGACGGGGCAGGCGAACTCTGGCAATGACGATGCTCTTGTCTTCCGCAACCATTTCGAAGCAGATCCAATACTGGCCAGCAGAAAATGGTTCGCTCATAGTGAGCTCCTGGCCCTTGATGCGTTGGGCATGGTGTATGAGCGCACTCTTGTCAATTTTGATCAATGCCGTCTGCAGTCGCTCTTTCATGCCATTGTAATTCCAGACATCAAAAGAAGTCCATCGTTTGCTCGGTAGCTCTCCGGAGACTTGCTTGCTGCCATAACACAAATCTTATGAGCTCGGGGACTTTGATGGGGGGCGATTGAACATGTGGGATTCAATCTCGAGGCGCTGAAATCAGATTCTGAGGCCCCTACTGGTGGAGGAGGATCATGACCAACAGCCTGAGGCACGTTGGCTGTGATGTATGGAATGACGAGACATTGGATCCAGTGTCTCGGGTTGTTCACTTCCCAAACGATTCATCCTCGCATCGGCGGTGATGTGTTAAAAAACCCATCATGTCTGGGTGAGGCTGTTCATTTCTTTTCACGTCTGTGACTACCACCGGTTGTGACATCTGATGTCAAGAAGCTGGGCTCAAATCCAGCCCCGCTATATCGTATCGTACGTTGAATGTTTGTTACCGGCGAACCGAAGCTCCCGACCTTTGCCTAGCCTTGCCAAAATCATAGTGCTTCCCGGGTTGGATCTTTGATAAAATTGGCTCTAAATAGCAATGTGGTGAGTCCATCTATCATAATTGAGTCGTATTGTCCAGAAAAACAGGTAT|||||3684|WARNING_TRANSCRIPT_NO_START_CODON,AACTAGGCAACTTTGTGAGCTTGAGCAGATCGAGGGCACAGCTGAGTGCGAGGGGCTTTGGAAGCCATCAACCTCACCCCGCCAAAGCAATGTCCGATGATGTGCATGTACTGACCTACCTTATGTACGACCTCTAGTAGTATAATATGTCTCTGCTTCCCTCACTGCAAGACTATTATGGCTCGTTCTTCCACCCTACTGCGGAATTTTAAGGATAAGATCCGTTTGTATGTATTGACGGACTCTTATCTCCATTCGATGACCGTTGAGATTACGAGGGGGGTGGAGAAATTGGGTGTAAGCTGCCGTGTTATGTCATTGGTAGACGGCATGTGGCCACTTTGGGCCGTTGTACCGACACAAACCATCAGCCCGAAAAGCTGGCAGTGAATCCGCTACTATTGATGCATTCTTATCTGTGGATAGGTATGCCGCATGTTGTTTGTTACTGCGACTACAGTCTGGCTCATAAAGAACTTTATCGCAGTGAATCATTGTTCCTCTAGCTGTGATTGCTATGCGCGTGGTGCATATTCTGTGGTTGACAACTCGCTGTGCAATGATGTCATGGCCAAGATGATACTATCCATGAAGATTCTTGTTCAAATTATATCTCGGATGTGTAGCAATAATTACGAAGCTGGTGGTGATCCGGTTTCTTCTTGAAGAAGCCCGCTTACCTACAAAGTAGGCTCAAATATGAACACACTTGGTATCTAGTTCTACAGGCAATGTCCTGTCTTCAAATATCAACCTGAGATGATGAAGTCGAGCTATGATGATATGATGTGTTTGCAGATCGCCTATCTTGCCAGTCTCCTTCCTTCTCCATCCCATTCCCAACAACAGCCCAAGTGACCTCGTGGACTGTCTAGGTAGCTCCCGTCGAAAGGCAGTGCCTTCGCTCTACCTTCCGAACATAGTCTTCCGCCTCCTGAGGATTCAGTCCAAACGCAAGCTGTGCCATCTCATGTACCAGATCTTCATCAGCTGCAGGCAGACGACCGATGTTCATAAAGCAGGCATATATCCTCGAAGCCGGGCTGTCGACGGTAGTGGTGAACGACCCTCCTAGCTGCCGGCCTTTCCCTTCAAGTTCGCGCTCCGCATCCCGAACTTTTGGACATAGATTTTTTTGCGCAGCATCCTGGCGGCACACGTTACTGTACGCTATGTGATTCGGATCACGCAGAATTTCCTCAGTCCGGGCTCAGTAGTGGGAAAGGCATGGGGTAATGGATGACCTGCCAGGGTGCTGTCTGAGCGAATTCCCAGTCGATGATGGCAACGAAGTCGAAGTGCTCGTCCACCAGGATATTCTGTGTACCAAGGTCCATGTGATTAAAGGGGGAAGAATTCCTCAGTGGCGCTCCTCCCAAACAGATCGGTGGTCTCCACGATATCGAGAAAGACAAAGGCTCCTAGACGAGTGGCTGTATTATTTGTTGCGGCAACTCCAAGAGCGGTGAAATAGTCAGACGCCCTTGAGAACGGCCCCAACTTCATAAGTTCTCCGGCAGCCAGCTTCCCGATAATAGGGTCTCCAGTTTCGGAAACAGAGCAGATGGTGCCAATCTGGGGATAGGCCACAGTCGCCAGGCTCCGCTTGCACAGTTGTCCACTGGGCAATGATGTGTTCTTGTGTCAAGATCTAGGACCATTTAGAAGCCCAATCTACCCATTGAGTCATCGGAACAGTTTCTCACCGGCAAATCACAAATATCGAATTCGACGTCTTGCAGAGTGTTTCCATAGAATCCCTCTATCAGCATGTACGGAGCTCCAACAATAGCAGCCTGTCGCGATCCCATGCCTTCGCAGGCGTATACACGCGGAAGAGAAACAGCGTTGAGTCTCAGCCGGATAAACTCCATGGCCGCGACCGCACAGCCAATCGAGTATGCCACATCTTCCTCACTAACCGTCACTGGGATGTCAGGGTGACGGGGCAGGCGAACTCTGGCAATGACGATGCTCTTGTCTTCCGCAACCATTTCGAAGCAGATCCAATACTGGCCAGCAGAAAATGGTTCGCTCATAGTGAGCTCCTGGCCCTTGATGCGTTGGGCATGGTGTATGAGCGCACTCTTGTCAATTTTGATCAATGCCGTCTGCAGTCGCTCTTTCATGCCATTGTAATTCCAGACATCAAAAGAAGTCCATCGTTTGCTCGGTAGCTCTCCGGAGACTTGCTTGCTGCCATAACACAAATCTTATGAGCTCGGGGACTTTGATGGGGGGCGATTGAACATGTGGGATTCAATCTCGAGGCGCTGAAATCAGATTCTGAGGCCCCTACTGGTGGAGGAGGATCATGACCAACAGCCTGAGGCACGTTGGCTGTGATGTATGGAATGACGAGACATTGGATCCAGTGTCTCGGGTTGTTCACTTCCCAAACGATTCATCCTCGCATCGGCGGTGATGTGTTAAAAAACCCATCATGTCTGGGTGAGGCTGTTCATTTCTTTTCACGTCTGTGACTACCACCGGTTGTGACATCTGATGTCAAGAAGCTGGGCTCAAATCCAGCCCCGCTATATCGTATCGTACGTTGAATGTTTGTTACCGGCGAACCGAAGCTCCCGACCTTTGCCTAGCCTTGCCAAAATCATAGTGCTTCCCGGGTTGGATCTTTGATAAAATTGGCTCTAAATAGCAATGTGGTGAGTCCATCTATCATAATTGAGTCGTATTGTCCAGAAAAACAGGTAT|downstream_gene_variant|MODIFIER|TRIREDRAFT_46607|gene-TRIREDRAFT_46607|transcript|XM_006963524.1|protein_coding||c.*7215_*7216insAACTAGGCAACTTTGTGAGCTTGAGCAGATCGAGGGCACAGCTGAGTGCGAGGGGCTTTGGAAGCCATCAACCTCACCCCGCCAAAGCAATGTCCGATGATGTGCATGTACTGACCTACCTTATGTACGACCTCTAGTAGTATAATATGTCTCTGCTTCCCTCACTGCAAGACTATTATGGCTCGTTCTTCCACCCTACTGCGGAATTTTAAGGATAAGATCCGTTTGTATGTATTGACGGACTCTTATCTCCATTCGATGACCGTTGAGATTACGAGGGGGGTGGAGAAATTGGGTGTAAGCTGCCGTGTTATGTCATTGGTAGACGGCATGTGGCCACTTTGGGCCGTTGTACCGACACAAACCATCAGCCCGAAAAGCTGGCAGTGAATCCGCTACTATTGATGCATTCTTATCTGTGGATAGGTATGCCGCATGTTGTTTGTTACTGCGACTACAGTCTGGCTCATAAAGAACTTTATCGCAGTGAATCATTGTTCCTCTAGCTGTGATTGCTATGCGCGTGGTGCATATTCTGTGGTTGACAACTCGCTGTGCAATGATGTCATGGCCAAGATGATACTATCCATGAAGATTCTTGTTCAAATTATATCTCGGATGTGTAGCAATAATTACGAAGCTGGTGGTGATCCGGTTTCTTCTTGAAGAAGCCCGCTTACCTACAAAGTAGGCTCAAATATGAACACACTTGGTATCTAGTTCTACAGGCAATGTCCTGTCTTCAAATATCAACCTGAGATGATGAAGTCGAGCTATGATGATATGATGTGTTTGCAGATCGCCTATCTTGCCAGTCTCCTTCCTTCTCCATCCCATTCCCAACAACAGCCCAAGTGACCTCGTGGACTGTCTAGGTAGCTCCCGTCGAAAGGCAGTGCCTTCGCTCTACCTTCCGAACATAGTCTTCCGCCTCCTGAGGATTCAGTCCAAACGCAAGCTGTGCCATCTCATGTACCAGATCTTCATCAGCTGCAGGCAGACGACCGATGTTCATAAAGCAGGCATATATCCTCGAAGCCGGGCTGTCGACGGTAGTGGTGAACGACCCTCCTAGCTGCCGGCCTTTCCCTTCAAGTTCGCGCTCCGCATCCCGAACTTTTGGACATAGATTTTTTTGCGCAGCATCCTGGCGGCACACGTTACTGTACGCTATGTGATTCGGATCACGCAGAATTTCCTCAGTCCGGGCTCAGTAGTGGGAAAGGCATGGGGTAATGGATGACCTGCCAGGGTGCTGTCTGAGCGAATTCCCAGTCGATGATGGCAACGAAGTCGAAGTGCTCGTCCACCAGGATATTCTGTGTACCAAGGTCCATGTGATTAAAGGGGGAAGAATTCCTCAGTGGCGCTCCTCCCAAACAGATCGGTGGTCTCCACGATATCGAGAAAGACAAAGGCTCCTAGACGAGTGGCTGTATTATTTGTTGCGGCAACTCCAAGAGCGGTGAAATAGTCAGACGCCCTTGAGAACGGCCCCAACTTCATAAGTTCTCCGGCAGCCAGCTTCCCGATAATAGGGTCTCCAGTTTCGGAAACAGAGCAGATGGTGCCAATCTGGGGATAGGCCACAGTCGCCAGGCTCCGCTTGCACAGTTGTCCACTGGGCAATGATGTGTTCTTGTGTCAAGATCTAGGACCATTTAGAAGCCCAATCTACCCATTGAGTCATCGGAACAGTTTCTCACCGGCAAATCACAAATATCGAATTCGACGTCTTGCAGAGTGTTTCCATAGAATCCCTCTATCAGCATGTACGGAGCTCCAACAATAGCAGCCTGTCGCGATCCCATGCCTTCGCAGGCGTATACACGCGGAAGAGAAACAGCGTTGAGTCTCAGCCGGATAAACTCCATGGCCGCGACCGCACAGCCAATCGAGTATGCCACATCTTCCTCACTAACCGTCACTGGGATGTCAGGGTGACGGGGCAGGCGAACTCTGGCAATGACGATGCTCTTGTCTTCCGCAACCATTTCGAAGCAGATCCAATACTGGCCAGCAGAAAATGGTTCGCTCATAGTGAGCTCCTGGCCCTTGATGCGTTGGGCATGGTGTATGAGCGCACTCTTGTCAATTTTGATCAATGCCGTCTGCAGTCGCTCTTTCATGCCATTGTAATTCCAGACATCAAAAGAAGTCCATCGTTTGCTCGGTAGCTCTCCGGAGACTTGCTTGCTGCCATAACACAAATCTTATGAGCTCGGGGACTTTGATGGGGGGCGATTGAACATGTGGGATTCAATCTCGAGGCGCTGAAATCAGATTCTGAGGCCCCTACTGGTGGAGGAGGATCATGACCAACAGCCTGAGGCACGTTGGCTGTGATGTATGGAATGACGAGACATTGGATCCAGTGTCTCGGGTTGTTCACTTCCCAAACGATTCATCCTCGCATCGGCGGTGATGTGTTAAAAAACCCATCATGTCTGGGTGAGGCTGTTCATTTCTTTTCACGTCTGTGACTACCACCGGTTGTGACATCTGATGTCAAGAAGCTGGGCTCAAATCCAGCCCCGCTATATCGTATCGTACGTTGAATGTTTGTTACCGGCGAACCGAAGCTCCCGACCTTTGCCTAGCCTTGCCAAAATCATAGTGCTTCCCGGGTTGGATCTTTGATAAAATTGGCTCTAAATAGCAATGTGGTGAGTCCATCTATCATAATTGAGTCGTATTGTCCAGAAAAACAGGTAT|||||4425|WARNING_TRANSCRIPT_NO_START_CODON,AACTAGGCAACTTTGTGAGCTTGAGCAGATCGAGGGCACAGCTGAGTGCGAGGGGCTTTGGAAGCCATCAACCTCACCCCGCCAAAGCAATGTCCGATGATGTGCATGTACTGACCTACCTTATGTACGACCTCTAGTAGTATAATATGTCTCTGCTTCCCTCACTGCAAGACTATTATGGCTCGTTCTTCCACCCTACTGCGGAATTTTAAGGATAAGATCCGTTTGTATGTATTGACGGACTCTTATCTCCATTCGATGACCGTTGAGATTACGAGGGGGGTGGAGAAATTGGGTGTAAGCTGCCGTGTTATGTCATTGGTAGACGGCATGTGGCCACTTTGGGCCGTTGTACCGACACAAACCATCAGCCCGAAAAGCTGGCAGTGAATCCGCTACTATTGATGCATTCTTATCTGTGGATAGGTATGCCGCATGTTGTTTGTTACTGCGACTACAGTCTGGCTCATAAAGAACTTTATCGCAGTGAATCATTGTTCCTCTAGCTGTGATTGCTATGCGCGTGGTGCATATTCTGTGGTTGACAACTCGCTGTGCAATGATGTCATGGCCAAGATGATACTATCCATGAAGATTCTTGTTCAAATTATATCTCGGATGTGTAGCAATAATTACGAAGCTGGTGGTGATCCGGTTTCTTCTTGAAGAAGCCCGCTTACCTACAAAGTAGGCTCAAATATGAACACACTTGGTATCTAGTTCTACAGGCAATGTCCTGTCTTCAAATATCAACCTGAGATGATGAAGTCGAGCTATGATGATATGATGTGTTTGCAGATCGCCTATCTTGCCAGTCTCCTTCCTTCTCCATCCCATTCCCAACAACAGCCCAAGTGACCTCGTGGACTGTCTAGGTAGCTCCCGTCGAAAGGCAGTGCCTTCGCTCTACCTTCCGAACATAGTCTTCCGCCTCCTGAGGATTCAGTCCAAACGCAAGCTGTGCCATCTCATGTACCAGATCTTCATCAGCTGCAGGCAGACGACCGATGTTCATAAAGCAGGCATATATCCTCGAAGCCGGGCTGTCGACGGTAGTGGTGAACGACCCTCCTAGCTGCCGGCCTTTCCCTTCAAGTTCGCGCTCCGCATCCCGAACTTTTGGACATAGATTTTTTTGCGCAGCATCCTGGCGGCACACGTTACTGTACGCTATGTGATTCGGATCACGCAGAATTTCCTCAGTCCGGGCTCAGTAGTGGGAAAGGCATGGGGTAATGGATGACCTGCCAGGGTGCTGTCTGAGCGAATTCCCAGTCGATGATGGCAACGAAGTCGAAGTGCTCGTCCACCAGGATATTCTGTGTACCAAGGTCCATGTGATTAAAGGGGGAAGAATTCCTCAGTGGCGCTCCTCCCAAACAGATCGGTGGTCTCCACGATATCGAGAAAGACAAAGGCTCCTAGACGAGTGGCTGTATTATTTGTTGCGGCAACTCCAAGAGCGGTGAAATAGTCAGACGCCCTTGAGAACGGCCCCAACTTCATAAGTTCTCCGGCAGCCAGCTTCCCGATAATAGGGTCTCCAGTTTCGGAAACAGAGCAGATGGTGCCAATCTGGGGATAGGCCACAGTCGCCAGGCTCCGCTTGCACAGTTGTCCACTGGGCAATGATGTGTTCTTGTGTCAAGATCTAGGACCATTTAGAAGCCCAATCTACCCATTGAGTCATCGGAACAGTTTCTCACCGGCAAATCACAAATATCGAATTCGACGTCTTGCAGAGTGTTTCCATAGAATCCCTCTATCAGCATGTACGGAGCTCCAACAATAGCAGCCTGTCGCGATCCCATGCCTTCGCAGGCGTATACACGCGGAAGAGAAACAGCGTTGAGTCTCAGCCGGATAAACTCCATGGCCGCGACCGCACAGCCAATCGAGTATGCCACATCTTCCTCACTAACCGTCACTGGGATGTCAGGGTGACGGGGCAGGCGAACTCTGGCAATGACGATGCTCTTGTCTTCCGCAACCATTTCGAAGCAGATCCAATACTGGCCAGCAGAAAATGGTTCGCTCATAGTGAGCTCCTGGCCCTTGATGCGTTGGGCATGGTGTATGAGCGCACTCTTGTCAATTTTGATCAATGCCGTCTGCAGTCGCTCTTTCATGCCATTGTAATTCCAGACATCAAAAGAAGTCCATCGTTTGCTCGGTAGCTCTCCGGAGACTTGCTTGCTGCCATAACACAAATCTTATGAGCTCGGGGACTTTGATGGGGGGCGATTGAACATGTGGGATTCAATCTCGAGGCGCTGAAATCAGATTCTGAGGCCCCTACTGGTGGAGGAGGATCATGACCAACAGCCTGAGGCACGTTGGCTGTGATGTATGGAATGACGAGACATTGGATCCAGTGTCTCGGGTTGTTCACTTCCCAAACGATTCATCCTCGCATCGGCGGTGATGTGTTAAAAAACCCATCATGTCTGGGTGAGGCTGTTCATTTCTTTTCACGTCTGTGACTACCACCGGTTGTGACATCTGATGTCAAGAAGCTGGGCTCAAATCCAGCCCCGCTATATCGTATCGTACGTTGAATGTTTGTTACCGGCGAACCGAAGCTCCCGACCTTTGCCTAGCCTTGCCAAAATCATAGTGCTTCCCGGGTTGGATCTTTGATAAAATTGGCTCTAAATAGCAATGTGGTGAGTCCATCTATCATAATTGAGTCGTATTGTCCAGAAAAACAGGTAT|downstream_gene_variant|MODIFIER|TRIREDRAFT_46607|gene-TRIREDRAFT_46607|transcript|XM_006963524.1|protein_coding||c.*7216delCinsAACTAGGCAACTTTGTGAGCTTGAGCAGATCGAGGGCACAGCTGAGTGCGAGGGGCTTTGGAAGCCATCAACCTCACCCCGC
AAAGCAATGTCCGATGATGTGCATGTACTGACCTACCTTATGTACGACCTCTAGTAGTATAATATGTCTCTGCTTCCCTCACTGCAAGACTATTATGGCTCGTTCTTCCACCCTACTGCGGAATTTTAAGGATAAGATCCGTTTGTATGTATTGACGGACTCTTATCTCCATTCGATGACCGTTGAGATTACGAGGGGGGTGGAGAAATTGGGTGTAAGCTGCCGTGTTATGTCATTGGTAGACGGCATGTGGCCACTTTGGGCCGTTGTACCGACACAAACCATCAGCCCGAAAAGCTGGCAGTGAATCCGCTACTATTGATGCATTCTTATCTGTGGATAGGTATGCCGCATGTTGTTTGTTACTGCGACTACAGTCTGGCTCATAAAGAACTTTATCGCAGTGAATCATTGTTCCTCTAGCTGTGATTGCTATGCGCGTGGTGCATATTCTGTGGTTGACAACTCGCTGTGCAATGATGTCATGGCCAAGATGATACTATCCATGAAGATTCTTGTTCAAATTATATCTCGGATGTGTAGCAATAATTACGAAGCTGGTGGTGATCCGGTTTCTTCTTGAAGAAGCCCGCTTACCTACAAAGTAGGCTCAAATATGAACACACTTGGTATCTAGTTCTACAGGCAATGTCCTGTCTTCAAATATCAACCTGAGATGATGAAGTCGAGCTATGATGATATGATGTGTTTGCAGATCGCCTATCTTGCCAGTCTCCTTCCTTCTCCATCCCATTCCCAACAACAGCCCAAGTGACCTCGTGGACTGTCTAGGTAGCTCCCGTCGAAAGGCAGTGCCTTCGCTCTACCTTCCGAACATAGTCTTCCGCCTCCTGAGGATTCAGTCCAAACGCAAGCTGTGCCATCTCATGTACCAGATCTTCATCAGCTGCAGGCAGACGACCGATGTTCATAAAGCAGGCATATATCCTCGAAGCCGGGCTGTCGACGGTAGTGGTGAACGACCCTCCTAGCTGCCGGCCTTTCCCTTCAAGTTCGCGCTCCGCATCCCGAACTTTTGGACATAGATTTTTTTGCGCAGCATCCTGGCGGCACACGTTACTGTACGCTATGTGATTCGGATCACGCAGAATTTCCTCAGTCCGGGCTCAGTAGTGGGAAAGGCATGGGGTAATGGATGACCTGCCAGGGTGCTGTCTGAGCGAATTCCCAGTCGATGATGGCAACGAAGTCGAAGTGCTCGTCCACCAGGATATTCTGTGTACCAAGGTCCATGTGATTAAAGGGGGAAGAATTCCTCAGTGGCGCTCCTCCCAAACAGATCGGTGGTCTCCACGATATCGAGAAAGACAAAGGCTCCTAGACGAGTGGCTGTATTATTTGTTGCGGCAACTCCAAGAGCGGTGAAATAGTCAGACGCCCTTGAGAACGGCCCCAACTTCATAAGTTCTCCGGCAGCCAGCTTCCCGATAATAGGGTCTCCAGTTTCGGAAACAGAGCAGATGGTGCCAATCTGGGGATAGGCCACAGTCGCCAGGCTCCGCTTGCACAGTTGTCCACTGGGCAATGATGTGTTCTTGTGTCAAGATCTAGGACCATTTAGAAGCCCAATCTACCCATTGAGTCATCGGAACAGTTTCTCACCGGCAAATCACAAATATCGAATTCGACGTCTTGCAGAGTGTTTCCATAGAATCCCTCTATCAGCATGTACGGAGCTCCAACAATAGCAGCCTGTCGCGATCCCATGCCTTCGCAGGCGTATACACGCGGAAGAGAAACAGCGTTGAGTCTCAGCCGGATAAACTCCATGGCCGCGACCGCACAGCCAATCGAGTATGCCACATCTTCCTCACTAACCGTCACTGGGATGTCAGGGTGACGGGGCAGGCGAACTCTGGCAATGACGATGCTCTTGTCTTCCGCAACCATTTCGAAGCAGATCCAATACTGGCCAGCAGAAAATGGTTCGCTCATAGTGAGCTCCTGGCCCTTGATGCGTTGGGCATGGTGTATGAGCGCACTCTTGTCAATTTTGATCAATGCCGTCTGCAGTCGCTCTTTCATGCCATTGTAATTCCAGACATCAAAAGAAGTCCATCGTTTGCTCGGTAGCTCTCCGGAGACTTGCTTGCTGCCATAACACAAATCTTATGAGCTCGGGGACTTTGATGGGGGGCGATTGAACATGTGGGATTCAATCTCGAGGCGCTGAAATCAGATTCTGAGGCCCCTACTGGTGGAGGAGGATCATGACCAACAGCCTGAGGCACGTTGGCTGTGATGTATGGAATGACGAGACATTGGATCCAGTGTCTCGGGTTGTTCACTTCCCAAACGATTCATCCTCGCATCGGCGGTGATGTGTTAAAAAACCCATCATGTCTGGGTGAGGCTGTTCATTTCTTTTCACGTCTGTGACTACCACCGGTTGTGACATCTGATGTCAAGAAGCTGGGCTCAAATCCAGCCCCGCTATATCGTATCGTACGTTGAATGTTTGTTACCGGCGAACCGAAGCTCCCGACCTTTGCCTAGCCTTGCCAAAATCATAGTGCTTCCCGGGTTGGATCTTTGATAAAATTGGCTCTAAATAGCAATGTGGTGAGTCCATCTATCATAATTGAGTCGTATTGTCCAGAAAAACAGGTAT|||||4425|WARNING_TRANSCRIPT_NO_START_CODON,AACTAGGCAACTTTGTGAGCTTGAGCAGATCGAGGGCACAGCTGAGTGCGAGGGGCTTTGGAAGCCATCAACCTCACCCCGCCAAAGCAATGTCCGATGATGTGCATGTACTGACCTACCTTATGTACGACCTCTAGTAGTATAATATGTCTCTGCTTCCCTCACTGCAAGACTATTATGGCTCGTTCTTCCACCCTACTGCGGAATTTTAAGGATAAGATCCGTTTGTATGTATTGACGGACTCTTATCTCCATTCGATGACCGTTGAGATTACGAGGGGGGTGGAGAAATTGGGTGTAAGCTGCCGTGTTATGTCATTGGTAGACGGCATGTGGCCACTTTGGGCCGTTGTACCGACACAAACCATCAGCCCGAAAAGCTGGCAGTGAATCCGCTACTATTGATGCATTCTTATCTGTGGATAGGTATGCCGCATGTTGTTTGTTACTGCGACTACAGTCTGGCTCATAAAGAACTTTATCGCAGTGAATCATTGTTCCTCTAGCTGTGATTGCTATGCGCGTGGTGCATATTCTGTGGTTGACAACTCGCTGTGCAATGATGTCATGGCCAAGATGATACTATCCATGAAGATTCTTGTTCAAATTATATCTCGGATGTGTAGCAATAATTACGAAGCTGGTGGTGATCCGGTTTCTTCTTGAAGAAGCCCGCTTACCTACAAAGTAGGCTCAAATATGAACACACTTGGTATCTAGTTCTACAGGCAATGTCCTGTCTTCAAATATCAACCTGAGATGATGAAGTCGAGCTATGATGATATGATGTGTTTGCAGATCGCCTATCTTGCCAGTCTCCTTCCTTCTCCATCCCATTCCCAACAACAGCCCAAGTGACCTCGTGGACTGTCTAGGTAGCTCCCGTCGAAAGGCAGTGCCTTCGCTCTACCTTCCGAACATAGTCTTCCGCCTCCTGAGGATTCAGTCCAAACGCAAGCTGTGCCATCTCATGTACCAGATCTTCATCAGCTGCAGGCAGACGACCGATGTTCATAAAGCAGGCATATATCCTCGAAGCCGGGCTGTCGACGGTAGTGGTGAACGACCCTCCTAGCTGCCGGCCTTTCCCTTCAAGTTCGCGCTCCGCATCCCGAACTTTTGGACATAGATTTTTTTGCGCAGCATCCTGGCGGCACACGTTACTGTACGCTATGTGATTCGGATCACGCAGAATTTCCTCAGTCCGGGCTCAGTAGTGGGAAAGGCATGGGGTAATGGATGACCTGCCAGGGTGCTGTCTGAGCGAATTCCCAGTCGATGATGGCAACGAAGTCGAAGTGCTCGTCCACCAGGATATTCTGTGTACCAAGGTCCATGTGATTAAAGGGGGAAGAATTCCTCAGTGGCGCTCCTCCCAAACAGATCGGTGGTCTCCACGATATCGAGAAAGACAAAGGCTCCTAGACGAGTGGCTGTATTATTTGTTGCGGCAACTCCAAGAGCGGTGAAATAGTCAGACGCCCTTGAGAACGGCCCCAACTTCATAAGTTCTCCGGCAGCCAGCTTCCCGATAATAGGGTCTCCAGTTTCGGAAACAGAGCAGATGGTGCCAATCTGGGGATAGGCCACAGTCGCCAGGCTCCGCTTGCACAGTTGTCCACTGGGCAATGATGTGTTCTTGTGTCAAGATCTAGGACCATTTAGAAGCCCAATCTACCCATTGAGTCATCGGAACAGTTTCTCACCGGCAAATCACAAATATCGAATTCGACGTCTTGCAGAGTGTTTCCATAGAATCCCTCTATCAGCATGTACGGAGCTCCAACAATAGCAGCCTGTCGCGATCCCATGCCTTCGCAGGCGTATACACGCGGAAGAGAAACAGCGTTGAGTCTCAGCCGGATAAACTCCATGGCCGCGACCGCACAGCCAATCGAGTATGCCACATCTTCCTCACTAACCGTCACTGGGATGTCAGGGTGACGGGGCAGGCGAACTCTGGCAATGACGATGCTCTTGTCTTCCGCAACCATTTCGAAGCAGATCCAATACTGGCCAGCAGAAAATGGTTCGCTCATAGTGAGCTCCTGGCCCTTGATGCGTTGGGCATGGTGTATGAGCGCACTCTTGTCAATTTTGATCAATGCCGTCTGCAGTCGCTCTTTCATGCCATTGTAATTCCAGACATCAAAAGAAGTCCATCGTTTGCTCGGTAGCTCTCCGGAGACTTGCTTGCTGCCATAACACAAATCTTATGAGCTCGGGGACTTTGATGGGGGGCGATTGAACATGTGGGATTCAATCTCGAGGCGCTGAAATCAGATTCTGAGGCCCCTACTGGTGGAGGAGGATCATGACCAACAGCCTGAGGCACGTTGGCTGTGATGTATGGAATGACGAGACATTGGATCCAGTGTCTCGGGTTGTTCACTTCCCAAACGATTCATCCTCGCATCGGCGGTGATGTGTTAAAAAACCCATCATGTCTGGGTGAGGCTGTTCATTTCTTTTCACGTCTGTGACTACCACCGGTTGTGACATCTGATGTCAAGAAGCTGGGCTCAAATCCAGCCCCGCTATATCGTATCGTACGTTGAATGTTTGTTACCGGCGAACCGAAGCTCCCGACCTTTGCCTAGCCTTGCCAAAATCATAGTGCTTCCCGGGTTGGATCTTTGATAAAATTGGCTCTAAATAGCAATGTGGTGAGTCCATCTATCATAATTGAGTCGTATTGTCCAGAAAAACAGGTAT|downstream_gene_variant|MODIFIER|TRIREDRAFT_46607|gene-TRIREDRAFT_46607|transcript|XM_006963524.1|protein_coding||c.*7216delGinsAACTAGGCAACTTTGTGAGCTTGAGCAGATCGAGGGCACAGCTGAGTGCGAGGGGCTTTGGAAGCCATCAACCTCACCCCGCCAAAGCAATGTCCGATGATGTGCATGTACTGACCTACCTTATGTACGACCTCTAGTAGTATAATATGTCTCTGCTTCCCTCACTGCAAGACTATTATGGCTCGTTCTTCCACCCTACTGCGGAATTTTAAGGATAAGATCCGTTTGTATGTATTGACGGACTCTTATCTCCATTCGATGACCGTTGAGATTACGAGGGGGGTGGAGAAATTGGGTGTAAGCTGCCGTGTTATGTCATTGGTAGACGGCATGTGGCCACTTTGGGCCGTTGTACCGACACAAACCATCAGCCCGAAAAGCTGGCAGTGAATCCGCTACTATTGATGCATTCTTATCTGTGGATAGGTATGCCGCATGTTGTTTGTTACTGCGACTACAGTCTGGCTCATAAAGAACTTTATCGCAGTGAATCATTGTTCCTCTAGCTGTGATTGCTATGCGCGTGGTGCATATTCTGTGGTTGACAACTCGCTGTGCAATGATGTCATGGCCAAGATGATACTATCCATGAAGATTCTTGTTCAAATTATATCTCGGATGTGTAGCAATAATTACGAAGCTGGTGGTGATCCGGTTTCTTCTTGAAGAAGCCCGCTTACCTACAAAGTAGGCTCAAATATGAACACACTTGGTATCTAGTTCTACAGGCAATGTCCTGTCTTCAAATATCAACCTGAGATGATGAAGTCGAGCTATGATGATATGATGTGTTTGCAGATCGCCTATCTTGCCAGTCTCCTTCCTTCTCCATCCCATTCCCAACAACAGCCCAAGTGACCTCGTGGACTGTCTAGGTAGCTCCCGTCGAAAGGCAGTGCCTTCGCTCTACCTTCCGAACATAGTCTTCCGCCTCCTGAGGATTCAGTCCAAACGCAAGCTGTGCCATCTCATGTACCAGATCTTCATCAGCTGCAGGCAGACGACCGATGTTCATAAAGCAGGCATATATCCTCGAAGCCGGGCTGTCGACGGTAGTGGTGAACGACCCTCCTAGCTGCCGGCCTTTCCCTTCAAGTTCGCGCTCCGCATCCCGAACTTTTGGACATAGATTTTTTTGCGCAGCATCCTGGCGGCACACGTTACTGTACGCTATGTGATTCGGATCACGCAGAATTTCCTCAGTCCGGGCTCAGTAGTGGGAAAGGCATGGGGTAATGGATGACCTGCCAGGGTGCTGTCTGAGCGAATTCCCAGTCGATGATGGCAACGAAGTCGAAGTGCTCGTCCACCAGGATATTCTGTGTACCAAGGTCCATGTGATTAAAGGGGGAAGAATTCCTCAGTGGCGCTCCTCCCAAACAGATCGGTGGTCTCCACGATATCGAGAAAGACAAAGGCTCCTAGACGAGTGGCTGTATTATTTGTTGCGGCAACTCCAAGAGCGGTGAAATAGTCAGACGCCCTTGAGAACGGCCCCAACTTCATAAGTTCTCCGGCAGCCAGCTTCCCGATAATAGGGTCTCCAGTTTCGGAAACAGAGCAGATGGTGCCAATCTGGGGATAGGCCACAGTCGCCAGGCTCCGCTTGCACAGTTGTCCACTGGGCAATGATGTGTTCTTGTGTCAAGATCTAGGACCATTTAGAAGCCCAATCTACCCATTGAGTCATCGGAACAGTTTCTCACCGGCAAATCACAAATATCGAATTCGACGTCTTGCAGAGTGTTTCCATAGAATCCCTCTATCAGCATGTACGGAGCTCCAACAATAGCAGCCTGTCGCGATCCCATGCCTTCGCAGGCGTATACACGCGGAAGAGAAACAGCGTTGAGTCTCAGCCGGATAAACTCCATGGCCGCGACCGCACAGCCAATCGAGTATGCCACATCTTCCTCACTAACCGTCACTGGGATGTCAGGGTGACGGGGCAGGCGAACTCTGGCAATGACGATGCTCTTGTCTTCCGCAACCATTTCGAAGCAGATCCAATACTGGCCAGCAGAAAATGGTTCGCTCATAGTGAGCTCCTGGCCCTTGATGCGTTGGGCATGGTGTATGAGCGCACTCTTGTCAATTTTGATCAATGCCGTCTGCAGTCGCTCTTTCATGCCATTGTAATTCCAGACATCAAAAGAAGTCCATCGTTTGCTCGGTAGCTCTCCGGAGACTTGCTTGCTGCCATAACACAAATCTTATGAGCTCGGGGACTTTGATGGGGGGCGATTGAACATGTGGGATTCAATCTCGAGGCGCTGAAATCAGATTCTGAGGCCCCTACTGGTGGAGGAGGATCATGACCAACAGCCTGAGGCACGTTGGCTGTGATGTATGGAATGACGAGACATTGGATCCAGTGTCTCGGGTTGTTCACTTCCCAAACGATTCATCCTCGCATCGGCGGTGATGTGTTAAAAAACCCATCATGTCTGGGTGAGGCTGTTCATTTCTTTTCACGTCTGTGACTACCACCGGTTGTGACATCTGATGTCAAGAAGCTGGGCTCAAATCCAGCCCCGCTATATCGTATCGTACGTTGAATGTTTGTTACCGGCGAACCGAAGCTCCCGACCTTTGCCTAGCCTTGCCAAAATCATAGTGCTTCCCGGGTTGGATCTTTGATAAAATTGGCTCTAAATAGCAATGTGGTGAGTCCATCTATCATAATTGAGTCGTATTGTCCAGAAAAACAGGTAT|||||4425|WARNING_TRANSCRIPT_NO_START_CODON,AACTAGGCAACTTTGTGAGCTTGAGCAGATCGAGGGCACAGCTGAGTGCGAGGGGCTTTGGAAGCCATCAACCTCACCCCGCCAAAGCAATGTCCGATGATGTGCATGTACTGACCTACCTTATGTACGACCTCTAGTAGTATAATATGTCTCTGCTTCCCTCACTGCAAGACTATTATGGCTCGTTCTTCCACCCTACTGCGGAATTTTAAGGATAAGATCCGTTTGTATGTATTGACGGACTCTTATCTCCATTCGATGACCGTTGAGATTACGAGGGGGGTGGAGAAATTGGGTGTAAGCTGCCGTGTTATGTCATTGGTAGACGGCATGTGGCCACTTTGGGCCGTTGTACCGACACAAACCATCAGCCCGAAAAGCTGGCAGTGAATCCGCTACTATTGATGCATTCTTATCTGTGGATAGGTATGCCGCATGTTGTTTGTTACTGCGACTACAGTCTGGCTCATAAAGAACTTTATCGCAGTGAATCATTGTTCCTCTAGCTGTGATTGCTATGCGCGTGGTGCATATTCTGTGGTTGACAACTCGCTGTGCAATGATGTCATGGCCAAGATGATACTATCCATGAAGATTCTTGTTCAAATTATATCTCGGATGTGTAGCAATAATTACGAAGCTGGTGGTGATCCGGTTTCTTCTTGAAGAAGCCCGCTTACCTACAAAGTAGGCTCAAATATGAACACACTTGGTATCTAGTTCTACAGGCAATGTCCTGTCTTCAAATATCAACCTGAGATGATGAAGTCGAGCTATGATGATATGATGTGTTTGCAGATCGCCTATCTTGCCAGTCTCCTTCCTTCTCCATCCCATTCCCAACAACAGCCCAAGTGACCTCGTGGACTGTCTAGGTAGCTCCCGTCGAAAGGCAGTGCCTTCGCTCTACCTTCCGAACATAGTCTTCCGCCTCCTGAGGATTCAGTCCAAACGCAAGCTGTGCCATCTCATGTACCAGATCTTCATCAGCTGCAGGCAGACGACCGATGTTCATAAAGCAGGCATATATCCTCGAAGCCGGGCTGTCGACGGTAGTGGTGAACGACCCTCCTAGCTGCCGGCCTTTCCCTTCAAGTTCGCGCTCCGCATCCCGAACTTTTGGACATAGATTTTTTTGCGCAGCATCCTGGCGGCACACGTTACTGTACGCTATGTGATTCGGATCACGCAGAATTTCCTCAGTCCGGGCTCAGTAGTGGGAAAGGCATGGGGTAATGGATGACCTGCCAGGGTGCTGTCTGAGCGAATTCCCAGTCGATGATGGCAACGAAGTCGAAGTGCTCGTCCACCAGGATATTCTGTGTACCAAGGTCCATGTGATTAAAGGGGGAAGAATTCCTCAGTGGCGCTCCTCCCAAACAGATCGGTGGTCTCCACGATATCGAGAAAGACAAAGGCTCCTAGACGAGTGGCTGTATTATTTGTTGCGGCAACTCCAAGAGCGGTGAAATAGTCAGACGCCCTTGAGAACGGCCCCAACTTCATAAGTTCTCCGGCAGCCAGCTTCCCGATAATAGGGTCTCCAGTTTCGGAAACAGAGCAGATGGTGCCAATCTGGGGATAGGCCACAGTCGCCAGGCTCCGCTTGCACAGTTGTCCACTGGGCAATGATGTGTTCTTGTGTCAAGATCTAGGACCATTTAGAAGCCCAATCTACCCATTGAGTCATCGGAACAGTTTCTCACCGGCAAATCACAAATATCGAATTCGACGTCTTGCAGAGTGTTTCCATAGAATCCCTCTATCAGCATGTACGGAGCTCCAACAATAGCAGCCTGTCGCGATCCCATGCCTTCGCAGGCGTATACACGCGGAAGAGAAACAGCGTTGAGTCTCAGCCGGATAAACTCCATGGCCGCGACCGCACAGCCAATCGAGTATGCCACATCTTCCTCACTAACCGTCACTGGGATGTCAGGGTGACGGGGCAGGCGAACTCTGGCAATGACGATGCTCTTGTCTTCCGCAACCATTTCGAAGCAGATCCAATACTGGCCAGCAGAAAATGGTTCGCTCATAGTGAGCTCCTGGCCCTTGATGCGTTGGGCATGGTGTATGAGCGCACTCTTGTCAATTTTGATCAATGCCGTCTGCAGTCGCTCTTTCATGCCATTGTAATTCCAGACATCAAAAGAAGTCCATCGTTTGCTCGGTAGCTCTCCGGAGACTTGCTTGCTGCCATAACACAAATCTTATGAGCTCGGGGACTTTGATGGGGGGCGATTGAACATGTGGGATTCAATCTCGAGGCGCTGAAATCAGATTCTGAGGCCCCTACTGGTGGAGGAGGATCATGACCAACAGCCTGAGGCACGTTGGCTGTGATGTATGGAATGACGAGACATTGGATCCAGTGTCTCGGGTTGTTCACTTCCCAAACGATTCATCCTCGCATCGGCGGTGATGTGTTAAAAAACCCATCATGTCTGGGTGAGGCTGTTCATTTCTTTTCACGTCTGTGACTACCACCGGTTGTGACATCTGATGTCAAGAAGCTGGGCTCAAATCCAGCCCCGCTATATCGTATCGTACGTTGAATGTTTGTTACCGGCGAACCGAAGCTCCCGACCTTTGCCTAGCCTTGCCAAAATCATAGTGCTTCCCGGGTTGGATCTTTGATAAAATTGGCTCTAAATAGCAATGTGGTGAGTCCATCTATCATAATTGAGTCGTATTGTCCAGAAAAACAGGTAT|downstream_gene_variant|MODIFIER|TRIREDRAFT_46607|gene-TRIREDRAFT_46607|transcript|XM_006963524.1|protein_coding||c.*7216delTinsAACTAGGCAACTTTGTGAGCTTGAGCAGATCGAGGGCACAGCTGAGTGCGAGGGGCTTTGGAAGCCATCAACCTCACCCCGCCAAAGCAATGTCCGATGATGTGCATGTACTGACCTACCTTATGTACGACCTCTAGTAGTATAATATGTCTCTGCTTCCCTCACTGCAAGACTATTATGGCTCGTTCTTCCACCCTACTGCGGAATTTTAAGGATAAGATCCGTTTGTATGTATTGACGGACTCTTATCTCCATTCGATGACCGTTGAGATTACGAGGGGGGTGGAGAAATTGGGTGTAAGCTGCCGTGTTATGTCATTGGTAGACGGCATGTGGCCACTTTGGGCCGTTGTACCGACACAAACCATCAGCCCGAAAAGCTGGCAGTGAATCCGCTACTATTGATGCATTCTTATCTGTGGATAGGTATGCCGCATGTTGTTTGTTACTGCGACTACAGTCTGGCTCATAAAGAACTTTATCGCAGTGAATCATTGTTCCTCTAGCTGTGATTGCTATGCGCGTGGTGCATATTCTGTGGTTGACAACTCGCTGTGCAATGATGTCATGGCCAAGATGATACTATCCATGAAGATTCTTGTTCAAATTATATCTCGGATGTGTAGCAATAATTACGAAGCTGGTGGTGATCCGGTTTCTTCTTGAAGAAGCCCGCTTACCTACAAAGTAGGCTCAAATATGAACACACTTGGTATCTAGTTCTACAGGCAATGTCCTGTCTTCAAATATCAACCTGAGATGATGAAGTCGAGCTATGATGATATGATGTGTTTGCAGATCGCCTATCTTGCCAGTCTCCTTCCTTCTCCATCCCATTCCCAACAACAGCCCAAGTGACCTCGTGGACTGTCTAGGTAGCTCCCGTCGAAAGGCAGTGCCTTCGCTCTACCTTCCGAACATAGTCTTCCGCCTCCTGAGGATTCAGTCCAAACGCAAGCTGTGCCATCTCATGTACCAGATCTTCATCAGCTGCAGGCAGACGACCGATGTTCATAAAGCAGGCATATATCCTCGAAGCCGGGCTGTCGACGGTAGTGGTGAACGACCCTCCTAGCTGCCGGCCTTTCCCTTCAAGTTCGCGCTCCGCATCCCGAACTTTTGGACATAGATTTTTTTGCGCAGCATCCTGGCGGCACACGTTACTGTACGCTATGTGATTCGGATCACGCAGAATTTCCTCAGTCCGGGCTCAGTAGTGGGAAAGGCATGGGGTAATGGATGACCTGCCAGGGTGCTGTCTGAGCGAATTCCCAGTCGATGATGGCAACGAAGTCGAAGTGCTCGTCCACCAGGATATTCTGTGTACCAAGGTCCATGTGATTAAAGGGGGAAGAATTCCTCAGTGGCGCTCCTCCCAAACAGATCGGTGGTCTCCACGATATCGAGAAAGACAAAGGCTCCTAGACGAGTGGCTGTATTATTTGTTGCGGCAACTCCAAGAGCGGTGAAATAGTCAGACGCCCTTGAGAACGGCCCCAACTTCATAAGTTCTCCGGCAGCCAGCTTCCCGATAATAGGGTCTCCAGTTTCGGAAACAGAGCAGATGGTGCCAATCTGGGGATAGGCCACAGTCGCCAGGCTCCGCTTGCACAGTTGTCCACTGGGCAATGATGTGTTCTTGTGTCAAGATCTAGGACCATTTAGAAGCCCAATCTACCCATTGAGTCATCGGAACAGTTTCTCACCGGCAAATCACAAATATCGAATTCGACGTCTTGCAGAGTGTTTCCATAGAATCCCTCTATCAGCATGTACGGAGCTCCAACAATAGCAGCCTGTCGCGATCCCATGCCTTCGCAGGCGTATACACGCGGAAGAGAAACAGCGTTGAGTCTCAGCCGGATAAACTCCATGGCCGCGACCGCACAGCCAATCGAGTATGCCACATCTTCCTCACTAACCGTCACTGGGATGTCAGGGTGACGGGGCAGGCGAACTCTGGCAATGACGATGCTCTTGTCTTCCGCAACCATTTCGAAGCAGATCCAATACTGGCCAGCAGAAAATGGTTCGCTCATAGTGAGCTCCTGGCCCTTGATGCGTTGGGCATGGTGTATGAGCGCACTCTTGTCAATTTTGATCAATGCCGTCTGCAGTCGCTCTTTCATGCCATTGTAATTCCAGACATCAAAAGAAGTCCATCGTTTGCTCGGTAGCTCTCCGGAGACTTGCTTGCTGCCATAACACAAATCTTATGAGCTCGGGGACTTTGATGGGGGGCGATTGAACATGTGGGATTCAATCTCGAGGCGCTGAAATCAGATTCTGAGGCCCCTACTGGTGGAGGAGGATCATGACCAACAGCCTGAGGCACGTTGGCTGTGATGTATGGAATGACGAGACATTGGATCCAGTGTCTCGGGTTGTTCACTTCCCAAACGATTCATCCTCGCATCGGCGGTGATGTGTTAAAAAACCCATCATGTCTGGGTGAGGCTGTTCATTTCTTTTCACGTCTGTGACTACCACCGGTTGTGACATCTGATGTCAAGAAGCTGGGCTCAAATCCAGCCCCGCTATATCGTATCGTACGTTGAATGTTTGTTACCGGCGAACCGAAGCTCCCGACCTTTGCCTAGCCTTGCCAAAATCATAGTGCTTCCCGGGTTGGATCTTTGATAAAATTGGCTCTAAATAGCAATGTGGTGAGTCCATCTATCATAATTGAGTCGTATTGTCCAGAAAAACAGGTAT|||||4425|WARNING_TRANSCRIPT_NO_START_CODON,AACTAGGCAACTTTGTGAGCTTGAGCAGATCGAGGGCACAGCTGAGTGCGAGGGGCTTTGGAAGCCATCAACCTCACCCCGCCAAAGCAATGTCCGATGATGTGCATGTACTGACCTACCTTATGTACGACCTCTAGTAGTATAATATGTCTCTGCTTCCCTCACTGCAAGACTATTATGGCTCGTTCTTCCACCCTACTGCGGAATTTTAAGGATAAGATCCGTTTGTATGTATTGACGGACTCTTATCTCCATTCGATGACCGTTGAGATTACGAGGGGGGTGGAGAAATTGGGTGTAAGCTGCCGTGTTATGTCATTGGTAGACGGCATGTGGCCACTTTGGGCCGTTGTACCGACACAAACCATCAGCCCGAAAAGCTGGCAGTGAATCCGCTACTATTGATGCATTCTTATCTGTGGATAGGTATGCCGCATGTTGTTTGTTACTGCGACTACAGTCTGGCTCATAAAGAACTTTATCGCAGTGAATCATTGTTCCTCTAGCTGTGATTGCTATGCGCGTGGTGCATATTCTGTGGTTGACAACTCGCTGTGCAATGATGTCATGGCCAAGATGATACTATCCATGAAGATTCTTGTTCAAATTATATCTCGGATGTGTAGCAATAATTACGAAGCTGGTGGTGATCCGGTTTCTTCTTGAAGAAGCCCGCTTACCTACAAAGTAGGCTCAAATATGAACACACTTGGTATCTAGTTCTACAGGCAATGTCCTGTCTTCAAATATCAACCTGAGATGATGAAGTCGAGCTATGATGATATGATGTGTTTGCAGATCGCCTATCTTGCCAGTCTCCTTCCTTCTCCATCCCATTCCCAACAACAGCCCAAGTGACCTCGTGGACTGTCTAGGTAGCTCCCGTCGAAAGGCAGTGCCTTCGCTCTACCTTCCGAACATAGTCTTCCGCCTCCTGAGGATTCAGTCCAAACGCAAGCTGTGCCATCTCATGTACCAGATCTTCATCAGCTGCAGGCAGACGACCGATGTTCATAAAGCAGGCATATATCCTCGAAGCCGGGCTGTCGACGGTAGTGGTGAACGACCCTCCTAGCTGCCGGCCTTTCCCTTCAAGTTCGCGCTCCGCATCCCGAACTTTTGGACATAGATTTTTTTGCGCAGCATCCTGGCGGCACACGTTACTGTACGCTATGTGATTCGGATCACGCAGAATTTCCTCAGTCCGGGCTCAGTAGTGGGAAAGGCATGGGGTAATGGATGACCTGCCAGGGTGCTGTCTGAGCGAATTCCCAGTCGATGATGGCAACGAAGTCGAAGTGCTCGTCCACCAGGATATTCTGTGTACCAAGGTCCATGTGATTAAAGGGGGAAGAATTCCTCAGTGGCGCTCCTCCCAAACAGATCGGTGGTCTCCACGATATCGAGAAAGACAAAGGCTCCTAGACGAGTGGCTGTATTATTTGTTGCGGCAACTCCAAGAGCGGTGAAATAGTCAGACGCCCTTGAGAACGGCCCCAACTTCATAAGTTCTCCGGCAGCCAGCTTCCCGATAATAGGGTCTCCAGTTTCGGAAACAGAGCAGATGGTGCCAATCTGGGGATAGGCCACAGTCGCCAGGCTCCGCTTGCACAGTTGTCCACTGGGCAATGATGTGTTCTTGTGTCAAGATCTAGGACCATTTAGAAGCCCAATCTACCCATTGAGTCATCGGAACAGTTTCTCACCGGCAAATCACAAATATCGAATTCGACGTCTTGCAGAGTGTTTCCATAGAATCCCTCTATCAGCATGTACGGAGCTCCAACAATAGCAGCCTGTCGCGATCCCATGCCTTCGCAGGCGTATACACGCGGAAGAGAAACAGCGTTGAGTCTCAGCCGGATAAACTCCATGGCCGCGACCGCACAGCCAATCGAGTATGCCACATCTTCCTCACTAACCGTCACTGGGATGTCAGGGTGACGGGGCAGGCGAACTCTGGCAATGACGATGCTCTTGTCTTCCGCAACCATTTCGAAGCAGATCCAATACTGGCCAGCAGAAAATGGTTCGCTCATAGTGAGCTCCTGGCCCTTGATGCGTTGGGCATGGTGTATGAGCGCACTCTTGTCAATTTTGATCAATGCCGTCTGCAGTCGCTCTTTCATGCCATTGTAATTCCAGACATCAAAAGAAGTCCATCGTTTGCTCGGTAGCTCTCCGGAGACTTGCTTGCTGCCATAACACAAATCTTATGAGCTCGGGGACTTTGATGGGGGGCGATTGAACATGTGGGATTCAATCTCGAGGCGCTGAAATCAGATTCTGAGGCCCCTACTGGTGGAGGAGGATCATGACCAACAGCCTGAGGCACGTTGGCTGTGATGTATGGAATGACGAGACATTGGATCCAGTGTCTCGGGTTGTTCACTTCCCAAACGATTCATCCTCGCATCGGCGGTGATGTGTTAAAAAACCCATCATGTCTGGGTGAGGCTGTTCATTTCTTTTCACGTCTGTGACTACCACCGGTTGTGACATCTGATGTCAAGAAGCTGGGCTCAAATCCAGCCCCGCTATATCGTATCGTACGTTGAATGTTTGTTACCGGCGAACCGAAGCTCCCGACCTTTGCCTAGCCTTGCCAAAATCATAGTGCTTCCCGGGTTGGATCTTTGATAAAATTGGCTCTAAATAGCAATGTGGTGAGTCCATCTATCATAATTGAGTCGTATTGTCCAGAAAAACAGGTAT|downstream_gene_variant|MODIFIER|exon-XM_006963524.1-1|GENE_exon-XM_006963524.1-1|transcript|rna-XM_006963524.1|protein_coding||c.*4424_*4425insAACTAGGCAACTTTGTGAGCTTGAGCAGATCGAGGGCACAGCTGAGTGCGAGGGGCTTTGGAAGCCATCAACCTCACCCCGCCAAAGCAATGTCCGATGATGTGCATGTACTGACCTACCTTATGTACGACCTCTAGTAGTATAATATGTCTCTGCTTCCCTCACTGCAAGACTATTATGGCTCGTTCTTCCACCCTACTGCGGAATTTTAAGGATAAGATCCGTTTGTATGTATTGACGGACTCTTATCTCCATTCGATGACCGTTGAGATTACGAGGGGGGTGGAGAAATTGGGTGTAAGCTGCCGTGTTATGTCATTGGTAGACGGCATGTGGCCACTTTGGGCCGTTGTACCGACACAAACCATCAGCCCGAAAAGCTGGCAGTGAATCCGCTACTATTGATGCATTCTTATCTGTGGATAGGTATGCCGCATGTTGTTTGTTACTGCGACTACAGTCTGGCTCATAAAGAACTTTATCGCAGTGAATCATTGTTCCTCTAGCTGTGATTGCTATGCGCGTGGTGCATATTCTGTGGTTGACAACTCGCTGTGCAATGATGTCATGGCCAAGATGATACTATCCATGAAGATTCTTGTTCAAATTATATCTCGGATGTGTAGCAATAATTACGAAGCTGGTGGTGATCCGGTTTCTTCTTGAAGAAGCCCGCTTACCTACAAAGTAGGCTCAAATATGAACACACTTGGTATCTAGTTCTACAGGCAATGTCCTGTCTTCAAATATCAACCTGAGATGATGAAGTCGAGCTATGATGATATGATGTGTTTGCAGATCGCCTATCTTGCCAGTCTCCTTCCTTCTCCATCCCATTCCCAACAACAGCCCAAGTGACCTCGTGGACTGTCTAGGTAGCTCCCGTCGAAAGGCAGTGCCTTCGCTCTACCTTCCGAACATAGTCTTCCGCCTCCTGAGGATTCAGTCCAAACGCAAGCTGTGCCATCTCATGTACCAGATCTTCATCAGCTGCAGGCAGACGACCGATGTTCATAAAGCAGGCATATATCCTCGAAGCCGGGCTGTCGACGGTAGTGGTGAACGACCCTCCTAGCTGCCGGCCTTTCCCTTCAAGTTCGCGCTCCGCATCCCGAACTTTTGGACATAGATTTTTTTGCGCAGCATCCTGGCGGCACACGTTACTGTACGCTATGTGATTCGGATCACGCAGAATTTCCTCAGTCCGGGCTCAGTAGTGGGAAAGGCATGGGGTAATGGATGACCTGCCAGGGTGCTGTCTGAGCGAATTCCCAGTCGATGATGGCAACGAAGTCGAAGTGCTCGTCCACCAGGATATTCTGTGTACCAAGGTCCATGTGATTAAAGGGGGAAGAATTCCTCAGTGGCGCTCCTCCCAAACAGATCGGTGGTCTCCACGATATCGAGAAAGACAAAGGCTCCTAGACGAGTGGCTGTATTATTTGTTGCGGCAACTCCAAGAGCGGTGAAATAGTCAGACGCCCTTGAGAACGGCCCCAACTTCATAAGTTCTCCGGCAGCCAGCTTCCCGATAATAGGGTCTCCAGTTTCGGAAACAGAGCAGATGGTGCCAATCTGGGGATAGGCCACAGTCGCCAGGCTCCGCTTGCACAGTTGTCCACTGGGCAATGATGTGTTCTTGTGTCAAGATCTAGGACCATTTAGAAGCCCAATCTACCCATTGAGTCATCGGAACAGTTTCTCACCGGCAAATCACAAATATCGAATTCGACGTCTTGCAGAGTGTTTCCATAGAATCCCTCTATCAGCATGTACGGAGCTCCAACAATAGCAGCCTGTCGCGATCCCATGCCTTCGCAGGCGTATACACGCGGAAGAGAAACAGCGTTGAGTCTCAGCCGGATAAACTCCATGGCCGCGACCGCACAGCCAATCGAGTATGCCACATCTTCCTCACTAACCGTCACTGGGATGTCAGGGTGACGGGGCAGGCGAACTCTGGCAATGACGATGCTCTTGTCTTCCGCAACCATTTCGAAGCAGATCCAATACTGGCCAGCAGAAAATGGTTCGCTCATAGTGAGCTCCTGGCCCTTGATGCGTTGGGCATGGTGTATGAGCGCACTCTTGTCAATTTTGATCAATGCCGTCTGCAGTCGCTCTTTCATGCCATTGTAATTCCAGACATCAAAAGAAGTCCATCGTTTGCTCGGTAGCTCTCCGGAGACTTGCTTGCTGCCATAACACAAATCTTATGAGCTCGGGGACTTTGATGGGGGGCGATTGAACATGTGGGATTCAATCTCGAGGCGCTGAAATCAGATTCTGAGGCCCCTACTGGTGGAGGAGGATCATGACCAACAGCCTGAGGCACGTTGGCTGTGATGTATGGAATGACGAGACATTGGATCCAGTGTCTCGGGTTGTTCACTTCCCAAACGATTCATCCTCGCATCGGCGGTGATGTGTTAAAAAACCCATCATGTCTGGGTGAGGCTGTTCATTTCTTTTCACGTCTGTGACTACCACCGGTTGTGACATCTGATGTCAAGAAGCTGGGCTCAAATCCAGCCCCGCTATATCGTATCGTACGTTGAATGTTTGTTACCGGCGAACCGAAGCTCCCGACCTTTGCCTAGCCTTGCCAAAATCATAGTGCTTCCCGGGTTGGATCTTTGATAAAATTGGCTCTAAATAGCAATGTGGTGAGTCCATCTATCATAATTGAGTCGTATTGTCCAGAAAAACAGGTAT|||||4425|WARNING_TRANSCRIPT_NO_STOP_CODON,AACTAGGCAACTTTGTGAGCTTGAGCAGATCGAGGGCACAGCTGAGTGCGAGGGGCTTTGGAAGCCATCAACCTCACCCCGCCAAAGCAATGTCCGATGATGTGCATGTACTGACCTACCTTATGTACGACCTCTAGTAGTATAATATGTCTCTGCTTCCCTCACTGCAAGACTATTATGGCTCGTTCTTCCACCCTACTGCGGAATTTTAAGGATAAGATCCGTTTGTATGTATTGACGGACTCTTATCTCCATTCGATGACCGTTGAGATTACGAGGGGGGTGGAGAAATTGGGTGTAAGCTGCCGTGTTATGTCATTGGTAGACGGCATGTGGCCACTTTGGGCCGTTGTACCGACACAAACCATCAGCCCGAAAAGCTGGCAGTGAATCCGCTACTATTGATGCATTCTTATCTGTGGATAGGTATGCCGCATGTTGTTTGTTACTGCGACTACAGTCTGGCTCATAAAGAACTTTATCGCAGTGAATCATTGTTCCTCTAGCTGTGATTGCTATGCGCGTGGTGCATATTCTGTGGTTGACAACTCGCTGTGCAATGATGTCATGGCCAAGATGATACTATCCATGAAGATTCTTGTTCAAATTATATCTCGGATGTGTAGCAATAATTACGAAGCTGGTGGTGATCCGGTTTCTTCTTGAAGAAGCCCGCTTACCTACAAAGTAGGCTCAAATATGAACACACTTGGTATCTAGTTCTACAGGCAATGTCCTGTCTTCAAATATCAACCTGAGATGATGAAGTCGAGCTATGATGATATGATGTGTTTGCAGATCGCCTATCTTGCCAGTCTCCTTCCTTCTCCATCCCATTCCCAACAACAGCCCAAGTGACCTCGTGGACTGTCTAGGTAGCTCCCGTCGAAAGGCAGTGCCTTCGCTCTACCTTCCGAACATAGTCTTCCGCCTCCTGAGGATTCAGTCCAAACGCAAGCTGTGCCATCTCATGTACCAGATCTTCATCAGCTGCAGGCAGACGACCGATGTTCATAAAGCAGGCATATATCCTCGAAGCCGGGCTGTCGACGGTAGTGGTGAACGACCCTCCTAGCTGCCGGCCTTTCCCTTCAAGTTCGCGCTCCGCATCCCGAACTTTTGGACATAGATTTTTTTGCGCAGCATCCTGGCGGCACACGTTACTGTACGCTATGTGATTCGGATCACGCAGAATTTCCTCAGTCCGGGCTCAGTAGTGGGAAAGGCATGGGGTAATGGATGACCTGCCAGGGTGCTGTCTGAGCGAATTCCCAGTCGATGATGGCAACGAAGTCGAAGTGCTCGTCCACCAGGATATTCTGTGTACCAAGGTCCATGTGATTAAAGGGGGAAGAATTCCTCAGTGGCGCTCCTCCCAAACAGATCGGTGGTCTCCACGATATCGAGAAAGACAAAGGCTCCTAGACGAGTGGCTGTATTATTTGTTGCGGCAACTCCAAGAGCGGTGAAATAGTCAGACGCCCTTGAGAACGGCCCCAACTTCATAAGTTCTCCGGCAGCCAGCTTCCCGATAATAGGGTCTCCAGTTTCGGAAACAGAGCAGATGGTGCCAATCTGGGGATAGGCCACAGTCGCCAGGCTCCGCTTGCACAGTTGTCCACTGGGCAATGATGTGTTCTTGTGTCAAGATCTAGGACCATTTAGAAGCCCAATCTACCCATTGAGTCATCGGAACAGTTTCTCACCGGCAAATCACAAATATCGAATTCGACGTCTTGCAGAGTGTTTCCATAGAATCCCTCTATCAGCATGTACGGAGCTCCAACAATAGCAGCCTGTCGCGATCCCATGCCTTCGCAGGCGTATACACGCGGAAGAGAAACAGCGTTGAGTCTCAGCCGGATAAACTCCATGGCCGCGACCGCACAGCCAATCGAGTATGCCACATCTTCCTCACTAACCGTCACTGGGATGTCAGGGTGACGGGGCAGGCGAACTCTGGCAATGACGATGCTCTTGTCTTCCGCAACCATTTCGAAGCAGATCCAATACTGGCCAGCAGAAAATGGTTCGCTCATAGTGAGCTCCTGGCCCTTGATGCGTTGGGCATGGTGTATGAGCGCACTCTTGTCAATTTTGATCAATGCCGTCTGCAGTCGCTCTTTCATGCCATTGTAATTCCAGACATCAAAAGAAGTCCATCGTTTGCTCGGTAGCTCTCCGGAGACTTGCTTGCTGCCATAACACAAATCTTATGAGCTCGGGGACTTTGATGGGGGGCGATTGAACATGTGGGATTCAATCTCGAGGCGCTGAAATCAGATTCTGAGGCCCCTACTGGTGGAGGAGGATCATGACCAACAGCCTGAGGCACGTTGGCTGTGATGTATGGAATGACGAGACATTGGATCCAGTGTCTCGGGTTGTTCACTTCCCAAACGATTCATCCTCGCATCGGCGGTGATGTGTTAAAAAACCCATCATGTCTGGGTGAGGCTGTTCATTTCTTTTCACGTCTGTGACTACCACCGGTTGTGACATCTGATGTCAAGAAGCTGGGCTCAAATCCAGCCCCGCTATATCGTATCGTACGTTGAATGTTTGTTACCGGCGAACCGAAGCTCCCGACCTTTGCCTAGCCTTGCCAAAATCATAGTGCTTCCCGGGTTGGATCTTTGATAAAATTGGCTCTAAATAGCAATGTGGTGAGTCCATCTATCATAATTGAGTCGTATTGTCCAGAAAAACAGGTAT|downstream_gene_variant|MODIFIER|exon-XM_006963524.1-1|GENE_exon-XM_006963524.1-1|transcript|rna-XM_006963524.1|protein_coding||c.*4425delCinsAACTAGGCAACTTTGTGAGCTTGAGCAGATCGAGGGCACAGCTGAGTGCGAGGGGCTTTGGAAGCCATCAACCTCACCCCGCCAAAGCAATGTCCGATGATGTGCATGTACTGACCTACCTTATGTACGACCTCTAGTAGTATAATATGTCTCTGCTTCCCTCACTGCAAGACTATTATGGCTCGTTCTTCCACCCTACTGCGGAATTTTAAGGATAAGATCCGTTTGTATGTATTGACGGACTCTTATCTCCATTCGATGACCGTTGAGATTACGAGGGGGGTGGAGAAATTGGGTGTAAGCTGCCGTGTTATGTCATTGGTAGACGGCATGTGGCCACTTTGGGCCGTTGTACCGACACAAACCATCAGCCCGAAAAGCTGGCAGTGAATCCGCTACTATTGATGCATTCTTATCTGTGGATAGGTATGCCGCATGTTGTTTGTTACTGCGACTACAGTCTGGCTCATAAAGAACTTTATCGCAGTGAATCATTGTTCCTCTAGCTGTGATTGCTATGCGCGTGGTGCATATTCTGTGGTTGACAACTCGCTGTGCAATGATGTCATGGCCAAGATGATACTATCCATGAAGATTCTTGTTCAAATTATATCTCGGATGTGTAGCAATAATTACGAAGCTGGTGGTGATCCGGTTTCTTCTTGAAGAAGCCCGCTTACCTACAAAGTAGGCTCAAATATGAACACACTTGGTATCTAGTTCTACAGGCAATGTCCTGTCTTCAAATATCAACCTGAGATGATGAAGTCGAGCTATGATGATATGATGTGTTTGCAGATCGCCTATCTTGCCAGTCTCCTTCCTTCTCCATCCCATTCCCAACAACAGCCCAAGTGACCTCGTGGACTGTCTAGGTAGCTCCCGTCGAAAGGCAGTGCCTTCGCTCTACCTTCCGAACATAGTCTTCCGCCTCCTGAGGATTCAGTCCAAACGCAAGCTGTGCCATCTCATGTACCAGATCTTCATCAGCTGCAGGCAGACGACCGATGTTCATAAAGCAGGCATATATCCTCGAAGCCGGGCTGTCGACGGTAGTGGTGAACGACCCTCCTAGCTGCCGGCCTTTCCCTTCAAGTTCGCGCTCCGCATCCCGAACTTTTGGACATAGATTTTTTTGCGCAGCATCCTGGCGGCACACGTTACTGTACGCTATGTGATTCGGATCACGCAGAATTTCCTCAGTCCGGGCTCAGTAGTGGGAAAGGCATGGGGTAATGGATGACCTGCCAGGGTGCTGTCTGAGCGAATTCCCAGTCGATGATGGCAACGAAGTCGAAGTGCTCGTCCACCAGGATATTCTGTGTACCAAGGTCCATGTGATTAAAGGGGGAAGAATTCCTCAGTGGCGCTCCTCCCAAACAGATCGGTGGTCTCCACGATATCGAGAAAGACAAAGGCTCCTAGACGAGTGGCTGTATTATTTGTTGCGGCAACTCCAAGAGCGGTGAAATAGTCAGACGCCCTTGAGAACGGCCCCAACTTCATAAGTTCTCCGGCAGCCAGCTTCCCGATAATAGGGTCTCCAGTTTCGGAAACAGAGCAGATGGTGCCAATCTGGGGATAGGCCACAGTCGCCAGGCTCCGCTTGCACAGTTGTCCACTGGGCAATGATGTGTTCTTGTGTCAAGATCTAGGACCATTTAGAAGCCCAATCTACCCATTGAGTCATCGGAACAGTTTCTCACCGGCAAATCACAAATATCGAATTCGACGTCTTGCAGAGTGTTTCCATAGAATCCCTCTATCAGCATGTACGGAGCTCCAACAATAGCAGCCTGTCGCGATCCCATGCCTTCGCAGGCGTATACACGCGGAAGAGAAACAGCGTTGAGTCTCAGCCGGATAAACTCCATGGCCGCGACCGCACAGCCAATCGAGTATGCCACATCTTCCTCACTAACCGTCACTGGGATGTCAGGGTGACGGGGCAGGCGAACTCTGGCAATGACGATGCTCTTGTCTTCCGCAACCATTTCGAAGCAGATCCAATACTGGCCAGCAGAAAATGGTTCGCTCATAGTGAGCTCCTGGCCCTTGATGCGTTGGGCATGGTGTATGAGCGCACTCTTGTCAATTTTGATCAATGCCGTCTGCAGTCGCTCTTTCATGCCATTGTAATTCCAGACATCAAAAGAAGTCCATCGTTTGCTCGGTAGCTCTCCGGAGACTTGCTTGCTGCCATAACACAAATCTTATGAGCTCGGGGACTTTGATGGGGGGCGATTGAACATGTGGGATTCAATCTCGAGGCGCTGAAATCAGATTCTGAGGCCCCTACTGGTGGAGGAGGATCATGACCAACAGCCTGAGGCACGTTGGCTGTGATGTATGGAATGACGAGACATTGGATCCAGTGTCTCGGGTTGTTCACTTCCCAAACGATTCATCCTCGCATCGGCGGTGATGTGTTAAAAAACCCATCATGTCTGGGTGAGGCTGTTCATTTCTTTTCACGTCTGTGACTACCACCGGTTGTGACATCTGATGTCAAGAAGCTGGGCTCAAATCCAGCCCCGCTATATCGTATCGTACGTTGAATGTTTGTTACCGGCGAACCGAAGCTCCCGACCTTTGCCTAGCCTTGCCAAAATCATAGTGCTTCCCGGGTTGGATCTTTGATAAAATTGGCTCTAAATAGCAATGTGGTGAGTCCATCTATCATAATTGAGTCGTATTGTCCAGAAAAACAGGTAT|||||4425|WARNING_TRANSCRIPT_NO_STOP_CODON,AACTAGGCAACTTTGTGAGCTTGAGCAGATCGAGGGCACAGCTGAGTGCGAGGGGCTTTGGAAGCCATCAACCTCACCCCGCCAAAGCAATGTCCGATGATGTGCATGTACTGACCTACCTTATGTACGACCTCTAGTAGTATAATATGTCTCTGCTTCCCTCACTGCAAGACTATTATGGCTCGTTCTTCCACCCTACTGCGGAATTTTAAGGATAAGATCCGTTTGTATGTATTGACGGACTCTTATCTCCATTCGATGACCGTTGAGATTACGAGGGGGGTGGAGAAATTGGGTGTAAGCTGCCGTGTTATGTCATTGGTAGACGGCATGTGGCCACTTTGGGCCGTTGTACCGACACAAACCATCAGCCCGAAAAGCTGGCAGTGAATCCGCTACTATTGATGCATTCTTATCTGTGGATAGGTATGCCGCATGTTGTTTGTTACTGCGACTACAGTCTGGCTCATAAAGAACTTTATCGCAGTGAATCATTGTTCCTCTAGCTGTGATTGCTATGCGCGTGGTGCATATTCTGTGGTTGACAACTCGCTGTGCAATGATGTCATGGCCAAGATGATACTATCCATGAAGATTCTTGTTCAAATTATATCTCGGATGTGTAGCAATAATTACGAAGCTGGTGGTGATCCGGTTTCTTCTTGAAGAAGCCCGCTTACCTACAAAGTAGGCTCAAATATGAACACACTTGGTATCTAGTTCTACAGGCAATGTCCTGTCTTCAAATATCAACCTGAGATGATGAAGTCGAGCTATGATGATATGATGTGTTTGCAGATCGCCTATCTTGCCAGTCTCCTTCCTTCTCCATCCCATTCCCAACAACAGCCCAAGTGACCTCGTGGACTGTCTAGGTAGCTCCCGTCGAAAGGCAGTGCCTTCGCTCTACCTTCCGAACATAGTCTTCCGCCTCCTGAGGATTCAGTCCAAACGCAAGCTGTGCCATCTCATGTACCAGATCTTCATCAGCTGCAGGCAGACGACCGATGTTCATAAAGCAGGCATATATCCTCGAAGCCGGGCTGTCGACGGTAGTGGTGAACGACCCTCCTAGCTGCCGGCCTTTCCCTTCAAGTTCGCGCTCCGCATCCCGAACTTTTGGACATAGATTTTTTTGCGCAGCATCCTGGCGGCACACGTTACTGTACGCTATGTGATTCGGATCACGCAGAATTTCCTCAGTCCGGGCTCAGTAGTGGGAAAGGCATGGGGTAATGGATGACCTGCCAGGGTGCTGTCTGAGCGAATTCCCAGTCGATGATGGCAACGAAGTCGAAGTGCTCGTCCACCAGGATATTCTGTGTACCAAGGTCCATGTGATTAAAGGGGGAAGAATTCCTCAGTGGCGCTCCTCCCAAACAGATCGGTGGTCTCCACGATATCGAGAAAGACAAAGGCTCCTAGACGAGTGGCTGTATTATTTGTTGCGGCAACTCCAAGAGCGGTGAAATAGTCAGACGCCCTTGAGAACGGCCCCAACTTCATAAGTTCTCCGGCAGCCAGCTTCCCGATAATAGGGTCTCCAGTTTCGGAAACAGAGCAGATGGTGCCAATCTGGGGATAGGCCACAGTCGCCAGGCTCCGCTTGCACAGTTGTCCACTGGGCAATGATGTGTTCTTGTGTCAAGATCTAGGACCATTTAGAAGCCCAATCTACCCATTGAGTCATCGGAACAGTTTCTCACCGGCAAATCACAAATATCGAATTCGACGTCTTGCAGAGTGTTTCCATAGAATCCCTCTATCAGCATGTACGGAGCTCCAACAATAGCAGCCTGTCGCGATCCCATGCCTTCGCAGGCGTATACACGCGGAAGAGAAACAGCGTTGAGTCTCAGCCGGATAAACTCCATGGCCGCGACCGCACAGCCAATCGAGTATGCCACATCTTCCTCACTAACCGTCACTGGGATGTCAGGGTGACGGGGCAGGCGAACTCTGGCAATGACGATGCTCTTGTCTTCCGCAACCATTTCGAAGCAGATCCAATACTGGCCAGCAGAAAATGGTTCGCTCATAGTGAGCTCCTGGCCCTTGATGCGTTGGGCATGGTGTATGAGCGCACTCTTGTCAATTTTGATCAATGCCGTCTGCAGTCGCTCTTTCATGCCATTGTAATTCCAGACATCAAAAGAAGTCCATCGTTTGCTCGGTAGCTCTCCGGAGACTTGCTTGCTGCCATAACACAAATCTTATGAGCTCGGGGACTTTGATGGGGGGCGATTGAACATGTGGGATTCAATCTCGAGGCGCTGAAATCAGATTCTGAGGCCCCTACTGGTGGAGGAGGATCATGACCAACAGCCTGAGGCACGTTGGCTGTGATGTATGGAATGACGAGACATTGGATCCAGTGTCTCGGGTTGTTCACTTCCCAAACGATTCATCCTCGCATCGGCGGTGATGTGTTAAAAAACCCATCATGTCTGGGTGAGGCTGTTCATTTCTTTTCACGTCTGTGACTACCACCGGTTGTGACATCTGATGTCAAGAAGCTGGGCTCAAATCCAGCCCCGCTATATCGTATCGTACGTTGAATGTTTGTTACCGGCGAACCGAAGCTCCCGACCTTTGCCTAGCCTTGCCAAAATCATAGTGCTTCCCGGGTTGGATCTTTGATAAAATTGGCTCTAAATAGCAATGTGGTGAGTCCATCTATCATAATTGAGTCGTATTGTCCAGAAAAACAGGTAT|downstream_gene_variant|MODIFIER|exon-XM_006963524.1-1|GENE_exon-XM_006963524.1-1|transcript|rna-XM_006963524.1|protein_coding||c.*4425delGinsAACTAGGCAACTTTGTGAGCTTGAGCAGATCGAGGGCACAGCTGAGTGCGAGGGGCTTTGGAAGCCATCAACCTCACCCCGCCAAAGCAATGTCCGATGATGTGCATGTACTGACCTACCTTATGTACGACCTCTAGTAGTATAATATGTCTCTGCTTCCCTCACTGCAAGACTATTATGGCTCGTTCTTCCACCCTACTGCGGAATTTTAAGGATAAGATCCGTTTGTATGTATTGACGGACTCTTATCTCCATTCGATGACCGTTGAGATTACGAGGGGGGTGGAGAAATTGGGTGTAAGCTGCCGTGTTATGTCATTGGTAGACGGCATGTGGCCACTTTGGGCCGTTGTACCGACACAAACCATCAGCCCGAAAAGCTGGCAGTGAATCCGCTACTATTGATGCATTCTTATCTGTGGATAGGTATGCCGCATGTTGTTTGTTACTGCGACTACAGTCTGGCTCATAAAGAACTTTATCGCAGTGAATCATTGTTCCTCTAGCTGTGATTGCTATGCGCGTGGTGCATATTCTGTGGTTGACAACTCGCTGTGCAATGATGTCATGGCCAAGATGATACTATCCATGAAGATTCTTGTTCAAATTATATCTCGGATGTGTAGCAATAATTACGAAGCTGGTGGTGATCCGGTTTCTTCTTGAAGAAGCCCGCTTACCTACAAAGTAGGCTCAAATATGAACACACTTGGTATCTAGTTCTACAGGCAATGTCCTGTCTTCAAATATCAACCTGAGATGATGAAGTCGAGCTATGATGATATGATGTGTTTGCAGATCGCCTATCTTGCCAGTCTCCTTCCTTCTCCATCCCATTCCCAACAACAGCCCAAGTGACCTCGTGGACTGTCTAGGTAGCTCCCGTCGAAAGGCAGTGCCTTCGCTCTACCTTCCGAACATAGTCTTCCGCCTCCTGAGGATTCAGTCCAAACGCAAGCTGTGCCATCTCATGTACCAGATCTTCATCAGCTGCAGGCAGACGACCGATGTTCATAAAGCAGGCATATATCCTCGAAGCCGGGCTGTCGACGGTAGTGGTGAACGACCCTCCTAGCTGCCGGCCTTTCCCTTCAAGTTCGCGCTCCGCATCCCGAACTTTTGGACATAGATTTTTTTGCGCAGCATCCTGGCGGCACACGTTACTGTACGCTATGTGATTCGGATCACGCAGAATTTCCTCAGTCCGGGCTCAGTAGTGGGAAAGGCATGGGGTAATGGATGACCTGCCAGGGTGCTGTCTGAGCGAATTCCCAGTCGATGATGGCAACGAAGTCGAAGTGCTCGTCCACCAGGATATTCTGTGTACCAAGGTCCATGTGATTAAAGGGGGAAGAATTCCTCAGTGGCGCTCCTCCCAAACAGATCGGTGGTCTCCACGATATCGAGAAAGACAAAGGCTCCTAGACGAGTGGCTGTATTATTTGTTGCGGCAACTCCAAGAGCGGTGAAATAGTCAGACGCCCTTGAGAACGGCCCCAACTTCATAAGTTCTCCGGCAGCCAGCTTCCCGATAATAGGGTCTCCAGTTTCGGAAACAGAGCAGATGGTGCCAATCTGGGGATAGGCCACAGTCGCCAGGCTCCGCTTGCACAGTTGTCCACTGGGCAATGATGTGTTCTTGTGTCAAGATCTAGGACCATTTAGAAGCCCAATCTACCCATTGAGTCATCGGAACAGTTTCTCACCGGCAAATCACAAATATCGAATTCGACGTCTTGCAGAGTGTTTCCATAGAATCCCTCTATCAGCATGTACGGAGCTCCAACAATAGCAGCCTGTCGCGATCCCATGCCTTCGCAGGCGTATACACGCGGAAGAGAAACAGCGTTGAGTCTCAGCCGGATAAACTCCATGGCCGCGACCGCACAGCCAATCGAGTATGCCACATCTTCCTCACTAACCGTCACTGGGATGTCAGGGTGACGGGGCAGGCGAACTCTGGCAATGACGATGCTCTTGTCTTCCGCAACCATTTCGAAGCAGATCCAATACTGGCCAGCAGAAAATGGTTCGCTCATAGTGAGCTCCTGGCCCTTGATGCGTTGGGCATGGTGTATGAGCGCACTCTTGTCAATTTTGATCAATGCCGTCTGCAGTCGCTCTTTCATGCCATTGTAATTCCAGACATCAAAAGAAGTCCATCGTTTGCTCGGTAGCTCTCCGGAGACTTGCTTGCTGCCATAACACAAATCTTATGAGCTCGGGGACTTTGATGGGGGGCGATTGAACATGTGGGATTCAATCTCGAGGCGCTGAAATCAGATTCTGAGGCCCCTACTGGTGGAGGAGGATCATGACCAACAGCCTGAGGCACGTTGGCTGTGATGTATGGAATGACGAGACATTGGATCCAGTGTCTCGGGTTGTTCACTTCCCAAACGATTCATCCTCGCATCGGCGGTGATGTGTTAAAAAACCCATCATGTCTGGGTGAGGCTGTTCATTTCTTTTCACGTCTGTGACTACCACCGGTTGTGACATCTGATGTCAAGAAGCTGGGCTCAAATCCAGCCCCGCTATATCGTATCGTACGTTGAATGTTTGTTACCGGCGAACCGAAGCTCCCGACCTTTGCCTAGCCTTGCCAAAATCATAGTGCTTCCCGGGTTGGATCTTTGATAAAATTGGCTCTAAATAGCAATGTGGTGAGTCCATCTATCATAATTGAGTCGTATTGTCCAGAAAAACAGGTAT|||||4425|WARNING_TRANSCRIPT_NO_STOP_CODON,AACTAGGCAACTTTGTGAGCTTGAGCAGATCGAGGGCACAGCTGAGTGCGAGGGGCTTTGGAAGCCATCAACCTCACCCCGCCAAAGCAATGTCCGATGATGTGCATGTACTGACCTACCTTATGTACGACCTCTAGTAGTATAATATGTCTCTGCTTCCCTCACTGCAAGACTATTATGGCTCGTTCTTCCACCCTACTGCGGAATTTTAAGGATAAGATCCGTTTGTATGTATTGACGGACTCTTATCTCCATTCGATGACCGTTGAGATTACGAGGGGGGTGGAGAAATTGGGTGTAAGCTGCCGTGTTATGTCATTGGTAGACGGCATGTGGCCACTTTGGGCCGTTGTACCGACACAAACCATCAGCCCGAAAAGCTGGCAGTGAATCCGCTACTATTGATGCATTCTTATCTGTGGATAGGTATGCCGCATGTTGTTTGTTACTGCGACTACAGTCTGGCTCATAAAGAACTTTATCGCAGTGAATCATTGTTCCTCTAGCTGTGATTGCTATGCGCGTGGTGCATATTCTGTGGTTGACAACTCGCTGTGCAATGATGTCATGGCCAAGATGATACTATCCATGAAGATTCTTGTTCAAATTATATCTCGGATGTGTAGCAATAATTACGAAGCTGGTGGTGATCCGGTTTCTTCTTGAAGAAGCCCGCTTACCTACAAAGTAGGCTCAAATATGAACACACTTGGTATCTAGTTCTACAGGCAATGTCCTGTCTTCAAATATCAACCTGAGATGATGAAGTCGAGCTATGATGATATGATGTGTTTGCAGATCGCCTATCTTGCCAGTCTCCTTCCTTCTCCATCCCATTCCCAACAACAGCCCAAGTGACCTCGTGGACTGTCTAGGTAGCTCCCGTCGAAAGGCAGTGCCTTCGCTCTACCTTCCGAACATAGTCTTCCGCCTCCTGAGGATTCAGTCCAAACGCAAGCTGTGCCATCTCATGTACCAGATCTTCATCAGCTGCAGGCAGACGACCGATGTTCATAAAGCAGGCATATATCCTCGAAGCCGGGCTGTCGACGGTAGTGGTGAACGACCCTCCTAGCTGCCGGCCTTTCCCTTCAAGTTCGCGCTCCGCATCCCGAACTTTTGGACATAGATTTTTTTGCGCAGCATCCTGGCGGCACACGTTACTGTACGCTATGTGATTCGGATCACGCAGAATTTCCTCAGTCCGGGCTCAGTAGTGGGAAAGGCATGGGGTAATGGATGACCTGCCAGGGTGCTGTCTGAGCGAATTCCCAGTCGATGATGGCAACGAAGTCGAAGTGCTCGTCCACCAGGATATTCTGTGTACCAAGGTCCATGTGATTAAAGGGGGAAGAATTCCTCAGTGGCGCTCCTCCCAAACAGATCGGTGGTCTCCACGATATCGAGAAAGACAAAGGCTCCTAGACGAGTGGCTGTATTATTTGTTGCGGCAACTCCAAGAGCGGTGAAATAGTCAGACGCCCTTGAGAACGGCCCCAACTTCATAAGTTCTCCGGCAGCCAGCTTCCCGATAATAGGGTCTCCAGTTTCGGAAACAGAGCAGATGGTGCCAATCTGGGGATAGGCCACAGTCGCCAGGCTCCGCTTGCACAGTTGTCCACTGGGCAATGATGTGTTCTTGTGTCAAGATCTAGGACCATTTAGAAGCCCAATCTACCCATTGAGTCATCGGAACAGTTTCTCACCGGCAAATCACAAATATCGAATTCGACGTCTTGCAGAGTGTTTCCATAGAATCCCTCTATCAGCATGTACGGAGCTCCAACAATAGCAGCCTGTCGCGATCCCATGCCTTCGCAGGCGTATACACGCGGAAGAGAAACAGCGTTGAGTCTCAGCCGGATAAACTCCATGGCCGCGACCGCACAGCCAATCGAGTATGCCACATCTTCCTCACTAACCGTCACTGGGATGTCAGGGTGACGGGGCAGGCGAACTCTGGCAATGACGATGCTCTTGTCTTCCGCAACCATTTCGAAGCAGATCCAATACTGGCCAGCAGAAAA
GGTTCGCTCATAGTGAGCTCCTGGCCCTTGATGCGTTGGGCATGGTGTATGAGCGCACTCTTGTCAATTTTGATCAATGCCGTCTGCAGTCGCTCTTTCATGCCATTGTAATTCCAGACATCAAAAGAAGTCCATCGTTTGCTCGGTAGCTCTCCGGAGACTTGCTTGCTGCCATAACACAAATCTTATGAGCTCGGGGACTTTGATGGGGGGCGATTGAACATGTGGGATTCAATCTCGAGGCGCTGAAATCAGATTCTGAGGCCCCTACTGGTGGAGGAGGATCATGACCAACAGCCTGAGGCACGTTGGCTGTGATGTATGGAATGACGAGACATTGGATCCAGTGTCTCGGGTTGTTCACTTCCCAAACGATTCATCCTCGCATCGGCGGTGATGTGTTAAAAAACCCATCATGTCTGGGTGAGGCTGTTCATTTCTTTTCACGTCTGTGACTACCACCGGTTGTGACATCTGATGTCAAGAAGCTGGGCTCAAATCCAGCCCCGCTATATCGTATCGTACGTTGAATGTTTGTTACCGGCGAACCGAAGCTCCCGACCTTTGCCTAGCCTTGCCAAAATCATAGTGCTTCCCGGGTTGGATCTTTGATAAAATTGGCTCTAAATAGCAATGTGGTGAGTCCATCTATCATAATTGAGTCGTATTGTCCAGAAAAACAGGTAT|downstream_gene_variant|MODIFIER|exon-XM_006963524.1-1|GENE_exon-XM_006963524.1-1|transcript|rna-XM_006963524.1|protein_coding||c.*4425delTinsAACTAGGCAACTTTGTGAGCTTGAGCAGATCGAGGGCACAGCTGAGTGCGAGGGGCTTTGGAAGCCATCAACCTCACCCCGCCAAAGCAATGTCCGATGATGTGCATGTACTGACCTACCTTATGTACGACCTCTAGTAGTATAATATGTCTCTGCTTCCCTCACTGCAAGACTATTATGGCTCGTTCTTCCACCCTACTGCGGAATTTTAAGGATAAGATCCGTTTGTATGTATTGACGGACTCTTATCTCCATTCGATGACCGTTGAGATTACGAGGGGGGTGGAGAAATTGGGTGTAAGCTGCCGTGTTATGTCATTGGTAGACGGCATGTGGCCACTTTGGGCCGTTGTACCGACACAAACCATCAGCCCGAAAAGCTGGCAGTGAATCCGCTACTATTGATGCATTCTTATCTGTGGATAGGTATGCCGCATGTTGTTTGTTACTGCGACTACAGTCTGGCTCATAAAGAACTTTATCGCAGTGAATCATTGTTCCTCTAGCTGTGATTGCTATGCGCGTGGTGCATATTCTGTGGTTGACAACTCGCTGTGCAATGATGTCATGGCCAAGATGATACTATCCATGAAGATTCTTGTTCAAATTATATCTCGGATGTGTAGCAATAATTACGAAGCTGGTGGTGATCCGGTTTCTTCTTGAAGAAGCCCGCTTACCTACAAAGTAGGCTCAAATATGAACACACTTGGTATCTAGTTCTACAGGCAATGTCCTGTCTTCAAATATCAACCTGAGATGATGAAGTCGAGCTATGATGATATGATGTGTTTGCAGATCGCCTATCTTGCCAGTCTCCTTCCTTCTCCATCCCATTCCCAACAACAGCCCAAGTGACCTCGTGGACTGTCTAGGTAGCTCCCGTCGAAAGGCAGTGCCTTCGCTCTACCTTCCGAACATAGTCTTCCGCCTCCTGAGGATTCAGTCCAAACGCAAGCTGTGCCATCTCATGTACCAGATCTTCATCAGCTGCAGGCAGACGACCGATGTTCATAAAGCAGGCATATATCCTCGAAGCCGGGCTGTCGACGGTAGTGGTGAACGACCCTCCTAGCTGCCGGCCTTTCCCTTCAAGTTCGCGCTCCGCATCCCGAACTTTTGGACATAGATTTTTTTGCGCAGCATCCTGGCGGCACACGTTACTGTACGCTATGTGATTCGGATCACGCAGAATTTCCTCAGTCCGGGCTCAGTAGTGGGAAAGGCATGGGGTAATGGATGACCTGCCAGGGTGCTGTCTGAGCGAATTCCCAGTCGATGATGGCAACGAAGTCGAAGTGCTCGTCCACCAGGATATTCTGTGTACCAAGGTCCATGTGATTAAAGGGGGAAGAATTCCTCAGTGGCGCTCCTCCCAAACAGATCGGTGGTCTCCACGATATCGAGAAAGACAAAGGCTCCTAGACGAGTGGCTGTATTATTTGTTGCGGCAACTCCAAGAGCGGTGAAATAGTCAGACGCCCTTGAGAACGGCCCCAACTTCATAAGTTCTCCGGCAGCCAGCTTCCCGATAATAGGGTCTCCAGTTTCGGAAACAGAGCAGATGGTGCCAATCTGGGGATAGGCCACAGTCGCCAGGCTCCGCTTGCACAGTTGTCCACTGGGCAATGATGTGTTCTTGTGTCAAGATCTAGGACCATTTAGAAGCCCAATCTACCCATTGAGTCATCGGAACAGTTTCTCACCGGCAAATCACAAATATCGAATTCGACGTCTTGCAGAGTGTTTCCATAGAATCCCTCTATCAGCATGTACGGAGCTCCAACAATAGCAGCCTGTCGCGATCCCATGCCTTCGCAGGCGTATACACGCGGAAGAGAAACAGCGTTGAGTCTCAGCCGGATAAACTCCATGGCCGCGACCGCACAGCCAATCGAGTATGCCACATCTTCCTCACTAACCGTCACTGGGATGTCAGGGTGACGGGGCAGGCGAACTCTGGCAATGACGATGCTCTTGTCTTCCGCAACCATTTCGAAGCAGATCCAATACTGGCCAGCAGAAAATGGTTCGCTCATAGTGAGCTCCTGGCCCTTGATGCGTTGGGCATGGTGTATGAGCGCACTCTTGTCAATTTTGATCAATGCCGTCTGCAGTCGCTCTTTCATGCCATTGTAATTCCAGACATCAAAAGAAGTCCATCGTTTGCTCGGTAGCTCTCCGGAGACTTGCTTGCTGCCATAACACAAATCTTATGAGCTCGGGGACTTTGATGGGGGGCGATTGAACATGTGGGATTCAATCTCGAGGCGCTGAAATCAGATTCTGAGGCCCCTACTGGTGGAGGAGGATCATGACCAACAGCCTGAGGCACGTTGGCTGTGATGTATGGAATGACGAGACATTGGATCCAGTGTCTCGGGTTGTTCACTTCCCAAACGATTCATCCTCGCATCGGCGGTGATGTGTTAAAAAACCCATCATGTCTGGGTGAGGCTGTTCATTTCTTTTCACGTCTGTGACTACCACCGGTTGTGACATCTGATGTCAAGAAGCTGGGCTCAAATCCAGCCCCGCTATATCGTATCGTACGTTGAATGTTTGTTACCGGCGAACCGAAGCTCCCGACCTTTGCCTAGCCTTGCCAAAATCATAGTGCTTCCCGGGTTGGATCTTTGATAAAATTGGCTCTAAATAGCAATGTGGTGAGTCCATCTATCATAATTGAGTCGTATTGTCCAGAAAAACAGGTAT|||||4425|WARNING_TRANSCRIPT_NO_STOP_CODON,AACTAGGCAACTTTGTGAGCTTGAGCAGATCGAGGGCACAGCTGAGTGCGAGGGGCTTTGGAAGCCATCAACCTCACCCCGCCAAAGCAATGTCCGATGATGTGCATGTACTGACCTACCTTATGTACGACCTCTAGTAGTATAATATGTCTCTGCTTCCCTCACTGCAAGACTATTATGGCTCGTTCTTCCACCCTACTGCGGAATTTTAAGGATAAGATCCGTTTGTATGTATTGACGGACTCTTATCTCCATTCGATGACCGTTGAGATTACGAGGGGGGTGGAGAAATTGGGTGTAAGCTGCCGTGTTATGTCATTGGTAGACGGCATGTGGCCACTTTGGGCCGTTGTACCGACACAAACCATCAGCCCGAAAAGCTGGCAGTGAATCCGCTACTATTGATGCATTCTTATCTGTGGATAGGTATGCCGCATGTTGTTTGTTACTGCGACTACAGTCTGGCTCATAAAGAACTTTATCGCAGTGAATCATTGTTCCTCTAGCTGTGATTGCTATGCGCGTGGTGCATATTCTGTGGTTGACAACTCGCTGTGCAATGATGTCATGGCCAAGATGATACTATCCATGAAGATTCTTGTTCAAATTATATCTCGGATGTGTAGCAATAATTACGAAGCTGGTGGTGATCCGGTTTCTTCTTGAAGAAGCCCGCTTACCTACAAAGTAGGCTCAAATATGAACACACTTGGTATCTAGTTCTACAGGCAATGTCCTGTCTTCAAATATCAACCTGAGATGATGAAGTCGAGCTATGATGATATGATGTGTTTGCAGATCGCCTATCTTGCCAGTCTCCTTCCTTCTCCATCCCATTCCCAACAACAGCCCAAGTGACCTCGTGGACTGTCTAGGTAGCTCCCGTCGAAAGGCAGTGCCTTCGCTCTACCTTCCGAACATAGTCTTCCGCCTCCTGAGGATTCAGTCCAAACGCAAGCTGTGCCATCTCATGTACCAGATCTTCATCAGCTGCAGGCAGACGACCGATGTTCATAAAGCAGGCATATATCCTCGAAGCCGGGCTGTCGACGGTAGTGGTGAACGACCCTCCTAGCTGCCGGCCTTTCCCTTCAAGTTCGCGCTCCGCATCCCGAACTTTTGGACATAGATTTTTTTGCGCAGCATCCTGGCGGCACACGTTACTGTACGCTATGTGATTCGGATCACGCAGAATTTCCTCAGTCCGGGCTCAGTAGTGGGAAAGGCATGGGGTAATGGATGACCTGCCAGGGTGCTGTCTGAGCGAATTCCCAGTCGATGATGGCAACGAAGTCGAAGTGCTCGTCCACCAGGATATTCTGTGTACCAAGGTCCATGTGATTAAAGGGGGAAGAATTCCTCAGTGGCGCTCCTCCCAAACAGATCGGTGGTCTCCACGATATCGAGAAAGACAAAGGCTCCTAGACGAGTGGCTGTATTATTTGTTGCGGCAACTCCAAGAGCGGTGAAATAGTCAGACGCCCTTGAGAACGGCCCCAACTTCATAAGTTCTCCGGCAGCCAGCTTCCCGATAATAGGGTCTCCAGTTTCGGAAACAGAGCAGATGGTGCCAATCTGGGGATAGGCCACAGTCGCCAGGCTCCGCTTGCACAGTTGTCCACTGGGCAATGATGTGTTCTTGTGTCAAGATCTAGGACCATTTAGAAGCCCAATCTACCCATTGAGTCATCGGAACAGTTTCTCACCGGCAAATCACAAATATCGAATTCGACGTCTTGCAGAGTGTTTCCATAGAATCCCTCTATCAGCATGTACGGAGCTCCAACAATAGCAGCCTGTCGCGATCCCATGCCTTCGCAGGCGTATACACGCGGAAGAGAAACAGCGTTGAGTCTCAGCCGGATAAACTCCATGGCCGCGACCGCACAGCCAATCGAGTATGCCACATCTTCCTCACTAACCGTCACTGGGATGTCAGGGTGACGGGGCAGGCGAACTCTGGCAATGACGATGCTCTTGTCTTCCGCAACCATTTCGAAGCAGATCCAATACTGGCCAGCAGAAAATGGTTCGCTCATAGTGAGCTCCTGGCCCTTGATGCGTTGGGCATGGTGTATGAGCGCACTCTTGTCAATTTTGATCAATGCCGTCTGCAGTCGCTCTTTCATGCCATTGTAATTCCAGACATCAAAAGAAGTCCATCGTTTGCTCGGTAGCTCTCCGGAGACTTGCTTGCTGCCATAACACAAATCTTATGAGCTCGGGGACTTTGATGGGGGGCGATTGAACATGTGGGATTCAATCTCGAGGCGCTGAAATCAGATTCTGAGGCCCCTACTGGTGGAGGAGGATCATGACCAACAGCCTGAGGCACGTTGGCTGTGATGTATGGAATGACGAGACATTGGATCCAGTGTCTCGGGTTGTTCACTTCCCAAACGATTCATCCTCGCATCGGCGGTGATGTGTTAAAAAACCCATCATGTCTGGGTGAGGCTGTTCATTTCTTTTCACGTCTGTGACTACCACCGGTTGTGACATCTGATGTCAAGAAGCTGGGCTCAAATCCAGCCCCGCTATATCGTATCGTACGTTGAATGTTTGTTACCGGCGAACCGAAGCTCCCGACCTTTGCCTAGCCTTGCCAAAATCATAGTGCTTCCCGGGTTGGATCTTTGATAAAATTGGCTCTAAATAGCAATGTGGTGAGTCCATCTATCATAATTGAGTCGTATTGTCCAGAAAAACAGGTAT|downstream_gene_variant|MODIFIER|TRIREDRAFT_39590|gene-TRIREDRAFT_39590|transcript|XM_006963501.1|protein_coding||c.*3285_*3286insAACTAGGCAACTTTGTGAGCTTGAGCAGATCGAGGGCACAGCTGAGTGCGAGGGGCTTTGGAAGCCATCAACCTCACCCCGCCAAAGCAATGTCCGATGATGTGCATGTACTGACCTACCTTATGTACGACCTCTAGTAGTATAATATGTCTCTGCTTCCCTCACTGCAAGACTATTATGGCTCGTTCTTCCACCCTACTGCGGAATTTTAAGGATAAGATCCGTTTGTATGTATTGACGGACTCTTATCTCCATTCGATGACCGTTGAGATTACGAGGGGGGTGGAGAAATTGGGTGTAAGCTGCCGTGTTATGTCATTGGTAGACGGCATGTGGCCACTTTGGGCCGTTGTACCGACACAAACCATCAGCCCGAAAAGCTGGCAGTGAATCCGCTACTATTGATGCATTCTTATCTGTGGATAGGTATGCCGCATGTTGTTTGTTACTGCGACTACAGTCTGGCTCATAAAGAACTTTATCGCAGTGAATCATTGTTCCTCTAGCTGTGATTGCTATGCGCGTGGTGCATATTCTGTGGTTGACAACTCGCTGTGCAATGATGTCATGGCCAAGATGATACTATCCATGAAGATTCTTGTTCAAATTATATCTCGGATGTGTAGCAATAATTACGAAGCTGGTGGTGATCCGGTTTCTTCTTGAAGAAGCCCGCTTACCTACAAAGTAGGCTCAAATATGAACACACTTGGTATCTAGTTCTACAGGCAATGTCCTGTCTTCAAATATCAACCTGAGATGATGAAGTCGAGCTATGATGATATGATGTGTTTGCAGATCGCCTATCTTGCCAGTCTCCTTCCTTCTCCATCCCATTCCCAACAACAGCCCAAGTGACCTCGTGGACTGTCTAGGTAGCTCCCGTCGAAAGGCAGTGCCTTCGCTCTACCTTCCGAACATAGTCTTCCGCCTCCTGAGGATTCAGTCCAAACGCAAGCTGTGCCATCTCATGTACCAGATCTTCATCAGCTGCAGGCAGACGACCGATGTTCATAAAGCAGGCATATATCCTCGAAGCCGGGCTGTCGACGGTAGTGGTGAACGACCCTCCTAGCTGCCGGCCTTTCCCTTCAAGTTCGCGCTCCGCATCCCGAACTTTTGGACATAGATTTTTTTGCGCAGCATCCTGGCGGCACACGTTACTGTACGCTATGTGATTCGGATCACGCAGAATTTCCTCAGTCCGGGCTCAGTAGTGGGAAAGGCATGGGGTAATGGATGACCTGCCAGGGTGCTGTCTGAGCGAATTCCCAGTCGATGATGGCAACGAAGTCGAAGTGCTCGTCCACCAGGATATTCTGTGTACCAAGGTCCATGTGATTAAAGGGGGAAGAATTCCTCAGTGGCGCTCCTCCCAAACAGATCGGTGGTCTCCACGATATCGAGAAAGACAAAGGCTCCTAGACGAGTGGCTGTATTATTTGTTGCGGCAACTCCAAGAGCGGTGAAATAGTCAGACGCCCTTGAGAACGGCCCCAACTTCATAAGTTCTCCGGCAGCCAGCTTCCCGATAATAGGGTCTCCAGTTTCGGAAACAGAGCAGATGGTGCCAATCTGGGGATAGGCCACAGTCGCCAGGCTCCGCTTGCACAGTTGTCCACTGGGCAATGATGTGTTCTTGTGTCAAGATCTAGGACCATTTAGAAGCCCAATCTACCCATTGAGTCATCGGAACAGTTTCTCACCGGCAAATCACAAATATCGAATTCGACGTCTTGCAGAGTGTTTCCATAGAATCCCTCTATCAGCATGTACGGAGCTCCAACAATAGCAGCCTGTCGCGATCCCATGCCTTCGCAGGCGTATACACGCGGAAGAGAAACAGCGTTGAGTCTCAGCCGGATAAACTCCATGGCCGCGACCGCACAGCCAATCGAGTATGCCACATCTTCCTCACTAACCGTCACTGGGATGTCAGGGTGACGGGGCAGGCGAACTCTGGCAATGACGATGCTCTTGTCTTCCGCAACCATTTCGAAGCAGATCCAATACTGGCCAGCAGAAAATGGTTCGCTCATAGTGAGCTCCTGGCCCTTGATGCGTTGGGCATGGTGTATGAGCGCACTCTTGTCAATTTTGATCAATGCCGTCTGCAGTCGCTCTTTCATGCCATTGTAATTCCAGACATCAAAAGAAGTCCATCGTTTGCTCGGTAGCTCTCCGGAGACTTGCTTGCTGCCATAACACAAATCTTATGAGCTCGGGGACTTTGATGGGGGGCGATTGAACATGTGGGATTCAATCTCGAGGCGCTGAAATCAGATTCTGAGGCCCCTACTGGTGGAGGAGGATCATGACCAACAGCCTGAGGCACGTTGGCTGTGATGTATGGAATGACGAGACATTGGATCCAGTGTCTCGGGTTGTTCACTTCCCAAACGATTCATCCTCGCATCGGCGGTGATGTGTTAAAAAACCCATCATGTCTGGGTGAGGCTGTTCATTTCTTTTCACGTCTGTGACTACCACCGGTTGTGACATCTGATGTCAAGAAGCTGGGCTCAAATCCAGCCCCGCTATATCGTATCGTACGTTGAATGTTTGTTACCGGCGAACCGAAGCTCCCGACCTTTGCCTAGCCTTGCCAAAATCATAGTGCTTCCCGGGTTGGATCTTTGATAAAATTGGCTCTAAATAGCAATGTGGTGAGTCCATCTATCATAATTGAGTCGTATTGTCCAGAAAAACAGGTAT|||||1877|WARNING_TRANSCRIPT_NO_START_CODON,AACTAGGCAACTTTGTGAGCTTGAGCAGATCGAGGGCACAGCTGAGTGCGAGGGGCTTTGGAAGCCATCAACCTCACCCCGCCAAAGCAATGTCCGATGATGTGCATGTACTGACCTACCTTATGTACGACCTCTAGTAGTATAATATGTCTCTGCTTCCCTCACTGCAAGACTATTATGGCTCGTTCTTCCACCCTACTGCGGAATTTTAAGGATAAGATCCGTTTGTATGTATTGACGGACTCTTATCTCCATTCGATGACCGTTGAGATTACGAGGGGGGTGGAGAAATTGGGTGTAAGCTGCCGTGTTATGTCATTGGTAGACGGCATGTGGCCACTTTGGGCCGTTGTACCGACACAAACCATCAGCCCGAAAAGCTGGCAGTGAATCCGCTACTATTGATGCATTCTTATCTGTGGATAGGTATGCCGCATGTTGTTTGTTACTGCGACTACAGTCTGGCTCATAAAGAACTTTATCGCAGTGAATCATTGTTCCTCTAGCTGTGATTGCTATGCGCGTGGTGCATATTCTGTGGTTGACAACTCGCTGTGCAATGATGTCATGGCCAAGATGATACTATCCATGAAGATTCTTGTTCAAATTATATCTCGGATGTGTAGCAATAATTACGAAGCTGGTGGTGATCCGGTTTCTTCTTGAAGAAGCCCGCTTACCTACAAAGTAGGCTCAAATATGAACACACTTGGTATCTAGTTCTACAGGCAATGTCCTGTCTTCAAATATCAACCTGAGATGATGAAGTCGAGCTATGATGATATGATGTGTTTGCAGATCGCCTATCTTGCCAGTCTCCTTCCTTCTCCATCCCATTCCCAACAACAGCCCAAGTGACCTCGTGGACTGTCTAGGTAGCTCCCGTCGAAAGGCAGTGCCTTCGCTCTACCTTCCGAACATAGTCTTCCGCCTCCTGAGGATTCAGTCCAAACGCAAGCTGTGCCATCTCATGTACCAGATCTTCATCAGCTGCAGGCAGACGACCGATGTTCATAAAGCAGGCATATATCCTCGAAGCCGGGCTGTCGACGGTAGTGGTGAACGACCCTCCTAGCTGCCGGCCTTTCCCTTCAAGTTCGCGCTCCGCATCCCGAACTTTTGGACATAGATTTTTTTGCGCAGCATCCTGGCGGCACACGTTACTGTACGCTATGTGATTCGGATCACGCAGAATTTCCTCAGTCCGGGCTCAGTAGTGGGAAAGGCATGGGGTAATGGATGACCTGCCAGGGTGCTGTCTGAGCGAATTCCCAGTCGATGATGGCAACGAAGTCGAAGTGCTCGTCCACCAGGATATTCTGTGTACCAAGGTCCATGTGATTAAAGGGGGAAGAATTCCTCAGTGGCGCTCCTCCCAAACAGATCGGTGGTCTCCACGATATCGAGAAAGACAAAGGCTCCTAGACGAGTGGCTGTATTATTTGTTGCGGCAACTCCAAGAGCGGTGAAATAGTCAGACGCCCTTGAGAACGGCCCCAACTTCATAAGTTCTCCGGCAGCCAGCTTCCCGATAATAGGGTCTCCAGTTTCGGAAACAGAGCAGATGGTGCCAATCTGGGGATAGGCCACAGTCGCCAGGCTCCGCTTGCACAGTTGTCCACTGGGCAATGATGTGTTCTTGTGTCAAGATCTAGGACCATTTAGAAGCCCAATCTACCCATTGAGTCATCGGAACAGTTTCTCACCGGCAAATCACAAATATCGAATTCGACGTCTTGCAGAGTGTTTCCATAGAATCCCTCTATCAGCATGTACGGAGCTCCAACAATAGCAGCCTGTCGCGATCCCATGCCTTCGCAGGCGTATACACGCGGAAGAGAAACAGCGTTGAGTCTCAGCCGGATAAACTCCATGGCCGCGACCGCACAGCCAATCGAGTATGCCACATCTTCCTCACTAACCGTCACTGGGATGTCAGGGTGACGGGGCAGGCGAACTCTGGCAATGACGATGCTCTTGTCTTCCGCAACCATTTCGAAGCAGATCCAATACTGGCCAGCAGAAAATGGTTCGCTCATAGTGAGCTCCTGGCCCTTGATGCGTTGGGCATGGTGTATGAGCGCACTCTTGTCAATTTTGATCAATGCCGTCTGCAGTCGCTCTTTCATGCCATTGTAATTCCAGACATCAAAAGAAGTCCATCGTTTGCTCGGTAGCTCTCCGGAGACTTGCTTGCTGCCATAACACAAATCTTATGAGCTCGGGGACTTTGATGGGGGGCGATTGAACATGTGGGATTCAATCTCGAGGCGCTGAAATCAGATTCTGAGGCCCCTACTGGTGGAGGAGGATCATGACCAACAGCCTGAGGCACGTTGGCTGTGATGTATGGAATGACGAGACATTGGATCCAGTGTCTCGGGTTGTTCACTTCCCAAACGATTCATCCTCGCATCGGCGGTGATGTGTTAAAAAACCCATCATGTCTGGGTGAGGCTGTTCATTTCTTTTCACGTCTGTGACTACCACCGGTTGTGACATCTGATGTCAAGAAGCTGGGCTCAAATCCAGCCCCGCTATATCGTATCGTACGTTGAATGTTTGTTACCGGCGAACCGAAGCTCCCGACCTTTGCCTAGCCTTGCCAAAATCATAGTGCTTCCCGGGTTGGATCTTTGATAAAATTGGCTCTAAATAGCAATGTGGTGAGTCCATCTATCATAATTGAGTCGTATTGTCCAGAAAAACAGGTAT|downstream_gene_variant|MODIFIER|TRIREDRAFT_39590|gene-TRIREDRAFT_39590|transcript|XM_006963501.1|protein_coding||c.*3286delCinsAACTAGGCAACTTTGTGAGCTTGAGCAGATCGAGGGCACAGCTGAGTGCGAGGGGCTTTGGAAGCCATCAACCTCACCCCGCCAAAGCAATGTCCGATGATGTGCATGTACTGACCTACCTTATGTACGACCTCTAGTAGTATAATATGTCTCTGCTTCCCTCACTGCAAGACTATTATGGCTCGTTCTTCCACCCTACTGCGGAATTTTAAGGATAAGATCCGTTTGTATGTATTGACGGACTCTTATCTCCATTCGATGACCGTTGAGATTACGAGGGGGGTGGAGAAATTGGGTGTAAGCTGCCGTGTTATGTCATTGGTAGACGGCATGTGGCCACTTTGGGCCGTTGTACCGACACAAACCATCAGCCCGAAAAGCTGGCAGTGAATCCGCTACTATTGATGCATTCTTATCTGTGGATAGGTATGCCGCATGTTGTTTGTTACTGCGACTACAGTCTGGCTCATAAAGAACTTTATCGCAGTGAATCATTGTTCCTCTAGCTGTGATTGCTATGCGCGTGGTGCATATTCTGTGGTTGACAACTCGCTGTGCAATGATGTCATGGCCAAGATGATACTATCCATGAAGATTCTTGTTCAAATTATATCTCGGATGTGTAGCAATAATTACGAAGCTGGTGGTGATCCGGTTTCTTCTTGAAGAAGCCCGCTTACCTACAAAGTAGGCTCAAATATGAACACACTTGGTATCTAGTTCTACAGGCAATGTCCTGTCTTCAAATATCAACCTGAGATGATGAAGTCGAGCTATGATGATATGATGTGTTTGCAGATCGCCTATCTTGCCAGTCTCCTTCCTTCTCCATCCCATTCCCAACAACAGCCCAAGTGACCTCGTGGACTGTCTAGGTAGCTCCCGTCGAAAGGCAGTGCCTTCGCTCTACCTTCCGAACATAGTCTTCCGCCTCCTGAGGATTCAGTCCAAACGCAAGCTGTGCCATCTCATGTACCAGATCTTCATCAGCTGCAGGCAGACGACCGATGTTCATAAAGCAGGCATATATCCTCGAAGCCGGGCTGTCGACGGTAGTGGTGAACGACCCTCCTAGCTGCCGGCCTTTCCCTTCAAGTTCGCGCTCCGCATCCCGAACTTTTGGACATAGATTTTTTTGCGCAGCATCCTGGCGGCACACGTTACTGTACGCTATGTGATTCGGATCACGCAGAATTTCCTCAGTCCGGGCTCAGTAGTGGGAAAGGCATGGGGTAATGGATGACCTGCCAGGGTGCTGTCTGAGCGAATTCCCAGTCGATGATGGCAACGAAGTCGAAGTGCTCGTCCACCAGGATATTCTGTGTACCAAGGTCCATGTGATTAAAGGGGGAAGAATTCCTCAGTGGCGCTCCTCCCAAACAGATCGGTGGTCTCCACGATATCGAGAAAGACAAAGGCTCCTAGACGAGTGGCTGTATTATTTGTTGCGGCAACTCCAAGAGCGGTGAAATAGTCAGACGCCCTTGAGAACGGCCCCAACTTCATAAGTTCTCCGGCAGCCAGCTTCCCGATAATAGGGTCTCCAGTTTCGGAAACAGAGCAGATGGTGCCAATCTGGGGATAGGCCACAGTCGCCAGGCTCCGCTTGCACAGTTGTCCACTGGGCAATGATGTGTTCTTGTGTCAAGATCTAGGACCATTTAGAAGCCCAATCTACCCATTGAGTCATCGGAACAGTTTCTCACCGGCAAATCACAAATATCGAATTCGACGTCTTGCAGAGTGTTTCCATAGAATCCCTCTATCAGCATGTACGGAGCTCCAACAATAGCAGCCTGTCGCGATCCCATGCCTTCGCAGGCGTATACACGCGGAAGAGAAACAGCGTTGAGTCTCAGCCGGATAAACTCCATGGCCGCGACCGCACAGCCAATCGAGTATGCCACATCTTCCTCACTAACCGTCACTGGGATGTCAGGGTGACGGGGCAGGCGAACTCTGGCAATGACGATGCTCTTGTCTTCCGCAACCATTTCGAAGCAGATCCAATACTGGCCAGCAGAAAATGGTTCGCTCATAGTGAGCTCCTGGCCCTTGATGCGTTGGGCATGGTGTATGAGCGCACTCTTGTCAATTTTGATCAATGCCGTCTGCAGTCGCTCTTTCATGCCATTGTAATTCCAGACATCAAAAGAAGTCCATCGTTTGCTCGGTAGCTCTCCGGAGACTTGCTTGCTGCCATAACACAAATCTTATGAGCTCGGGGACTTTGATGGGGGGCGATTGAACATGTGGGATTCAATCTCGAGGCGCTGAAATCAGATTCTGAGGCCCCTACTGGTGGAGGAGGATCATGACCAACAGCCTGAGGCACGTTGGCTGTGATGTATGGAATGACGAGACATTGGATCCAGTGTCTCGGGTTGTTCACTTCCCAAACGATTCATCCTCGCATCGGCGGTGATGTGTTAAAAAACCCATCATGTCTGGGTGAGGCTGTTCATTTCTTTTCACGTCTGTGACTACCACCGGTTGTGACATCTGATGTCAAGAAGCTGGGCTCAAATCCAGCCCCGCTATATCGTATCGTACGTTGAATGTTTGTTACCGGCGAACCGAAGCTCCCGACCTTTGCCTAGCCTTGCCAAAATCATAGTGCTTCCCGGGTTGGATCTTTGATAAAATTGGCTCTAAATAGCAATGTGGTGAGTCCATCTATCATAATTGAGTCGTATTGTCCAGAAAAACAGGTAT|||||1877|WARNING_TRANSCRIPT_NO_START_CODON,AACTAGGCAACTTTGTGAGCTTGAGCAGATCGAGGGCACAGCTGAGTGCGAGGGGCTTTGGAAGCCATCAACCTCACCCCGCCAAAGCAATGTCCGATGATGTGCATGTACTGACCTACCTTATGTACGACCTCTAGTAGTATAATATGTCTCTGCTTCCCTCACTGCAAGACTATTATGGCTCGTTCTTCCACCCTACTGCGGAATTTTAAGGATAAGATCCGTTTGTATGTATTGACGGACTCTTATCTCCATTCGATGACCGTTGAGATTACGAGGGGGGTGGAGAAATTGGGTGTAAGCTGCCGTGTTATGTCATTGGTAGACGGCATGTGGCCACTTTGGGCCGTTGTACCGACACAAACCATCAGCCCGAAAAGCTGGCAGTGAATCCGCTACTATTGATGCATTCTTATCTGTGGATAGGTATGCCGCATGTTGTTTGTTACTGCGACTACAGTCTGGCTCATAAAGAACTTTATCGCAGTGAATCATTGTTCCTCTAGCTGTGATTGCTATGCGCGTGGTGCATATTCTGTGGTTGACAACTCGCTGTGCAATGATGTCATGGCCAAGATGATACTATCCATGAAGATTCTTGTTCAAATTATATCTCGGATGTGTAGCAATAATTACGAAGCTGGTGGTGATCCGGTTTCTTCTTGAAGAAGCCCGCTTACCTACAAAGTAGGCTCAAATATGAACACACTTGGTATCTAGTTCTACAGGCAATGTCCTGTCTTCAAATATCAACCTGAGATGATGAAGTCGAGCTATGATGATATGATGTGTTTGCAGATCGCCTATCTTGCCAGTCTCCTTCCTTCTCCATCCCATTCCCAACAACAGCCCAAGTGACCTCGTGGACTGTCTAGGTAGCTCCCGTCGAAAGGCAGTGCCTTCGCTCTACCTTCCGAACATAGTCTTCCGCCTCCTGAGGATTCAGTCCAAACGCAAGCTGTGCCATCTCATGTACCAGATCTTCATCAGCTGCAGGCAGACGACCGATGTTCATAAAGCAGGCATATATCCTCGAAGCCGGGCTGTCGACGGTAGTGGTGAACGACCCTCCTAGCTGCCGGCCTTTCCCTTCAAGTTCGCGCTCCGCATCCCGAACTTTTGGACATAGATTTTTTTGCGCAGCATCCTGGCGGCACACGTTACTGTACGCTATGTGATTCGGATCACGCAGAATTTCCTCAGTCCGGGCTCAGTAGTGGGAAAGGCATGGGGTAATGGATGACCTGCCAGGGTGCTGTCTGAGCGAATTCCCAGTCGATGATGGCAACGAAGTCGAAGTGCTCGTCCACCAGGATATTCTGTGTACCAAGGTCCATGTGATTAAAGGGGGAAGAATTCCTCAGTGGCGCTCCTCCCAAACAGATCGGTGGTCTCCACGATATCGAGAAAGACAAAGGCTCCTAGACGAGTGGCTGTATTATTTGTTGCGGCAACTCCAAGAGCGGTGAAATAGTCAGACGCCCTTGAGAACGGCCCCAACTTCATAAGTTCTCCGGCAGCCAGCTTCCCGATAATAGGGTCTCCAGTTTCGGAAACAGAGCAGATGGTGCCAATCTGGGGATAGGCCACAGTCGCCAGGCTCCGCTTGCACAGTTGTCCACTGGGCAATGATGTGTTCTTGTGTCAAGATCTAGGACCATTTAGAAGCCCAATCTACCCATTGAGTCATCGGAACAGTTTCTCACCGGCAAATCACAAATATCGAATTCGACGTCTTGCAGAGTGTTTCCATAGAATCCCTCTATCAGCATGTACGGAGCTCCAACAATAGCAGCCTGTCGCGATCCCATGCCTTCGCAGGCGTATACACGCGGAAGAGAAACAGCGTTGAGTCTCAGCCGGATAAACTCCATGGCCGCGACCGCACAGCCAATCGAGTATGCCACATCTTCCTCACTAACCGTCACTGGGATGTCAGGGTGACGGGGCAGGCGAACTCTGGCAATGACGATGCTCTTGTCTTCCGCAACCATTTCGAAGCAGATCCAATACTGGCCAGCAGAAAATGGTTCGCTCATAGTGAGCTCCTGGCCCTTGATGCGTTGGGCATGGTGTATGAGCGCACTCTTGTCAATTTTGATCAATGCCGTCTGCAGTCGCTCTTTCATGCCATTGTAATTCCAGACATCAAAAGAAGTCCATCGTTTGCTCGGTAGCTCTCCGGAGACTTGCTTGCTGCCATAACACAAATCTTATGAGCTCGGGGACTTTGATGGGGGGCGATTGAACATGTGGGATTCAATCTCGAGGCGCTGAAATCAGATTCTGAGGCCCCTACTGGTGGAGGAGGATCATGACCAACAGCCTGAGGCACGTTGGCTGTGATGTATGGAATGACGAGACATTGGATCCAGTGTCTCGGGTTGTTCACTTCCCAAACGATTCATCCTCGCATCGGCGGTGATGTGTTAAAAAACCCATCATGTCTGGGTGAGGCTGTTCATTTCTTTTCACGTCTGTGACTACCACCGGTTGTGACATCTGATGTCAAGAAGCTGGGCTCAAATCCAGCCCCGCTATATCGTATCGTACGTTGAATGTTTGTTACCGGCGAACCGAAGCTCCCGACCTTTGCCTAGCCTTGCCAAAATCATAGTGCTTCCCGGGTTGGATCTTTGATAAAATTGGCTCTAAATAGCAATGTGGTGAGTCCATCTATCATAATTGAGTCGTATTGTCCAGAAAAACAGGTAT|downstream_gene_variant|MODIFIER|TRIREDRAFT_39590|gene-TRIREDRAFT_39590|transcript|XM_006963501.1|protein_coding||c.*3286delGinsAACTAGGCAACTTTGTGAGCTTGAGCAGATCGAGGGCACAGCTGAGTGCGAGGGGCTTTGGAAGCCATCAACCTCACCCCGCCAAAGCAATGTCCGATGATGTGCATGTACTGACCTACCTTATGTACGACCTCTAGTAGTATAATATGTCTCTGCTTCCCTCACTGCAAGACTATTATGGCTCGTTCTTCCACCCTACTGCGGAATTTTAAGGATAAGATCCGTTTGTATGTATTGACGGACTCTTATCTCCATTCGATGACCGTTGAGATTACGAGGGGGGTGGAGAAATTGGGTGTAAGCTGCCGTGTTATGTCATTGGTAGACGGCATGTGGCCACTTTGGGCCGTTGTACCGACACAAACCATCAGCCCGAAAAGCTGGCAGTGAATCCGCTACTATTGATGCATTCTTATCTGTGGATAGGTATGCCGCATGTTGTTTGTTACTGCGACTACAGTCTGGCTCATAAAGAACTTTATCGCAGTGAATCATTGTTCCTCTAGCTGTGATTGCTATGCGCGTGGTGCATATTCTGTGGTTGACAACTCGCTGTGCAATGATGTCATGGCCAAGATGATACTATCCATGAAGATTCTTGTTCAAATTATATCTCGGATGTGTAGCAATAATTACGAAGCTGGTGGTGATCCGGTTTCTTCTTGAAGAAGCCCGCTTACCTACAAAGTAGGCTCAAATATGAACACACTTGGTATCTAGTTCTACAGGCAATGTCCTGTCTTCAAATATCAACCTGAGATGATGAAGTCGAGCTATGATGATATGATGTGTTTGCAGATCGCCTATCTTGCCAGTCTCCTTCCTTCTCCATCCCATTCCCAACAACAGCCCAAGTGACCTCGTGGACTGTCTAGGTAGCTCCCGTCGAAAGGCAGTGCCTTCGCTCTACCTTCCGAACATAGTCTTCCGCCTCCTGAGGATTCAGTCCAAACGCAAGCTGTGCCATCTCATGTACCAGATCTTCATCAGCTGCAGGCAGACGACCGATGTTCATAAAGCAGGCATATATCCTCGAAGCCGGGCTGTCGACGGTAGTGGTGAACGACCCTCCTAGCTGCCGGCCTTTCCCTTCAAGTTCGCGCTCCGCATCCCGAACTTTTGGACATAGATTTTTTTGCGCAGCATCCTGGCGGCACACGTTACTGTACGCTATGTGATTCGGATCACGCAGAATTTCCTCAGTCCGGGCTCAGTAGTGGGAAAGGCATGGGGTAATGGATGACCTGCCAGGGTGCTGTCTGAGCGAATTCCCAGTCGATGATGGCAACGAAGTCGAAGTGCTCGTCCACCAGGATATTCTGTGTACCAAGGTCCATGTGATTAAAGGGGGAAGAATTCCTCAGTGGCGCTCCTCCCAAACAGATCGGTGGTCTCCACGATATCGAGAAAGACAAAGGCTCCTAGACGAGTGGCTGTATTATTTGTTGCGGCAACTCCAAGAGCGGTGAAATAGTCAGACGCCCTTGAGAACGGCCCCAACTTCATAAGTTCTCCGGCAGCCAGCTTCCCGATAATAGGGTCTCCAGTTTCGGAAACAGAGCAGATGGTGCCAATCTGGGGATAGGCCACAGTCGCCAGGCTCCGCTTGCACAGTTGTCCACTGGGCAATGATGTGTTCTTGTGTCAAGATCTAGGACCATTTAGAAGCCCAATCTACCCATTGAGTCATCGGAACAGTTTCTCACCGGCAAATCACAAATATCGAATTCGACGTCTTGCAGAGTGTTTCCATAGAATCCCTCTATCAGCATGTACGGAGCTCCAACAATAGCAGCCTGTCGCGATCCCATGCCTTCGCAGGCGTATACACGCGGAAGAGAAACAGCGTTGAGTCTCAGCCGGATAAACTCCATGGCCGCGACCGCACAGCCAATCGAGTATGCCACATCTTCCTCACTAACCGTCACTGGGATGTCAGGGTGACGGGGCAGGCGAACTCTGGCAATGACGATGCTCTTGTCTTCCGCAACCATTTCGAAGCAGATCCAATACTGGCCAGCAGAAAATGGTTCGCTCATAGTGAGCTCCTGGCCCTTGATGCGTTGGGCATGGTGTATGAGCGCACTCTTGTCAATTTTGATCAATGCCGTCTGCAGTCGCTCTTTCATGCCATTGTAATTCCAGACATCAAAAGAAGTCCATCGTTTGCTCGGTAGCTCTCCGGAGACTTGCTTGCTGCCATAACACAAATCTTATGAGCTCGGGGACTTTGATGGGGGGCGATTGAACATGTGGGATTCAATCTCGAGGCGCTGAAATCAGATTCTGAGGCCCCTACTGGTGGAGGAGGATCATGACCAACAGCCTGAGGCACGTTGGCTGTGATGTATGGAATGACGAGACATTGGATCCAGTGTCTCGGGTTGTTCACTTCCCAAACGATTCATCCTCGCATCGGCGGTGATGTGTTAAAAAACCCATCATGTCTGGGTGAGGCTGTTCATTTCTTTTCACGTCTGTGACTACCACCGGTTGTGACATCTGATGTCAAGAAGCTGGGCTCAAATCCAGCCCCGCTATATCGTATCGTACGTTGAATGTTTGTTACCGGCGAACCGAAGCTCCCGACCTTTGCCTAGCCTTGCCAAAATCATAGTGCTTCCCGGGTTGGATCTTTGATAAAATTGGCTCTAAATAGCAATGTGGTGAGTCCATCTATCATAATTGAGTCGTATTGTCCAGAAAAACAGGTAT|||||1877|WARNING_TRANSCRIPT_NO_START_CODON,AACTAGGCAACTTTGTGAGCTTGAGCAGATCGAGGGCACAGCTGAGTGCGAGGGGCTTTGGAAGCCATCAACCTCACCCCGCCAAAGCAATGTCCGATGATGTGCATGTACTGACCTACCTTATGTACGACCTCTAGTAGTATAATATGTCTCTGCTTCCCTCACTGCAAGACTATTATGGCTCGTTCTTCCACCCTACTGCGGAATTTTAAGGATAAGATCCGTTTGTATGTATTGACGGACTCTTATCTCCATTCGATGACCGTTGAGATTACGAGGGGGGTGGAGAAATTGGGTGTAAGCTGCCGTGTTATGTCATTGGTAGACGGCATGTGGCCACTTTGGGCCGTTGTACCGACACAAACCATCAGCCCGAAAAGCTGGCAGTGAATCCGCTACTATTGATGCATTCTTATCTGTGGATAGGTATGCCGCATGTTGTTTGTTACTGCGACTACAGTCTGGCTCATAAAGAACTTTATCGCAGTGAATCATTGTTCCTCTAGCTGTGATTGCTATGCGCGTGGTGCATATTCTGTGGTTGACAACTCGCTGTGCAATGATGTCATGGCCAAGATGATACTATCCATGAAGATTCTTGTTCAAATTATATCTCGGATGTGTAGCAATAATTACGAAGCTGGTGGTGATCCGGTTTCTTCTTGAAGAAGCCCGCTTACCTACAAAGTAGGCTCAAATATGAACACACTTGGTATCTAGTTCTACAGGCAATGTCCTGTCTTCAAATATCAACCTGAGATGATGAAGTCGAGCTATGATGATATGATGTGTTTGCAGATCGCCTATCTTGCCAGTCTCCTTCCTTCTCCATCCCATTCCCAACAACAGCCCAAGTGACCTCGTGGACTGTCTAGGTAGCTCCCGTCGAAAGGCAGTGCCTTCGCTCTACCTTCCGAACATAGTCTTCCGCCTCCTGAGGATTCAGTCCAAACGCAAGCTGTGCCATCTCATGTACCAGATCTTCATCAGCTGCAGGCAGACGACCGATGTTCATAAAGCAGGCATATATCCTCGAAGCCGGGCTGTCGACGGTAGTGGTGAACGACCCTCCTAGCTGCCGGCCTTTCCCTTCAAGTTCGCGCTCCGCATCCCGAACTTTTGGACATAGATTTTTTTGCGCAGCATCCTGGCGGCACACGTTACTGTACGCTATGTGATTCGGATCACGCAGAATTTCCTCAGTCCGGGCTCAGTAGTGGGAAAGGCATGGGGTAATGGATGACCTGCCAGGGTGCTGTCTGAGCGAATTCCCAGTCGATGATGGCAACGAAGTCGAAGTGCTCGTCCACCAGGATATTCTGTGTACCAAGGTCCATGTGATTAAAGGGGGAAGAATTCCTCAGTGGCGCTCCTCCCAAACAGATCGGTGGTCTCCACGATATCGAGAAAGACAAAGGCTCCTAGACGAGTGGCTGTATTATTTGTTGCGGCAACTCCAAGAGCGGTGAAATAGTCAGACGCCCTTGAGAACGGCCCCAACTTCATAAGTTCTCCGGCAGCCAGCTTCCCGATAATAGGGTCTCCAGTTTCGGAAACAGAGCAGATGGTGCCAATCTGGGGATAGGCCACAGTCGCCAGGCTCCGCTTGCACAGTTGTCCACTGGGCAATGATGTGTTCTTGTGTCAAGATCTAGGACCATTTAGAAGCCCAATCTACCCATTGAGTCATCGGAACAGTTTCTCACCGGCAAATCACAAATATCGAATTCGACGTCTTGCAGAGTGTTTCCATAGAATCCCTCTATCAGCATGTACGGAGCTCCAACAATAGCAGCCTGTCGCGATCCCATGCCTTCGCAGGCGTATACACGCGGAAGAGAAACAGCGTTGAGTCTCAGCCGGATAAACTCCATGGCCGCGACCGCACAGCCAATCGAGTATGCCACATCTTCCTCACTAACCGTCACTGGGATGTCAGGGTGACGGGGCAGGCGAACTCTGGCAATGACGATGCTCTTGTCTTCCGCAACCATTTCGAAGCAGATCCAATACTGGCCAGCAGAAAATGGTTCGCTCATAGTGAGCTCCTGGCCCTTGATGCGTTGGGCATGGTGTATGAGCGCACTCTTGTCAATTTTGATCAATGCCGTCTGCAGTCGCTCTTTCATGCCATTGTAATTCCAGACATCAAAAGAAGTCCATCGTTTGCTCGGTAGCTCTCCGGAGACTTGCTTGCTGCCATAACACAAATCTTATGAGCTCGGGGACTTTGATGGGGGGCGATTGAACATGTGGGATTCAATCTCGAGGCGCTGAAATCAGATTCTGAGGCCCCTACTGGTGGAGGAGGATCATGACCAACAGCCTGAGGCACGTTGGCTGTGATGTATGGAATGACGAGACATTGGATCCAGTGTCTCGGGTTGTTCACTTCCCAAACGATTCATCCTCGCATCGGCGGTGATGTGTTAAAAAACCCATCATGTCTGGGTGAGGCTGTTCATTTCTTTTCACGTCTGTGACTACCACCGGTTGTGACATCTGATGTCAAGAAGCTGGGCTCAAATCCAGCCCCGCTATATCGTATCGTACGTTGAATGTTTGTTACCGGCGAACCGAAGCTCCCGACCTTTGCCTAGCCTTGCCAAAATCATAGTGCTTCCCGGGTTGGATCTTTGATAAAATTGGCTCTAAATAGCAATGTGGTGAGTCCATCTATCATAATTGAGTCGTATTGTCCAGAAAAACAGGTAT|downstream_gene_variant|MODIFIER|TRIREDRAFT_39590|gene-TRIREDRAFT_39590|transcript|XM_006963501.1|protein_coding||c.*3286delTinsAACTAGGCAACTTTGTGAGCTTGAGCAGATCGAGGGCACAGCTGAGTGCGAGGGGCTTTGGAAGCCATCAACCTCACCCCGCCAAAGCAATGTCCGATGATGTGCATGTACTGACCTACCTTATGTACGACCTCTAGTAGTATAATATGTCTCTGCTTCCCTCACTGCAAGACTATTATGGCTCGTTCTTCCACCCTACTGCGGAATTTTAAGGATAAGATCCGTTTGTATGTATTGACGGACTCTTATCTCCATTCGATGACCGTTGAGATTACGAGGGGGGTGGAGAAATTGGGTGTAAGCTGCCGTGTTATGTCATTGGTAGACGGCATGTGGCCACTTTGGGCCGTTGTACCGACACAAACCATCAGCCCGAAAAGCTGGCAGTGAATCCGCTACTATTGATGCATTCTTATCTGTGGATAGGTATGCCGCATGTTGTTTGTTACTGCGACTACAGTCTGGCTCATAAAGAACTTTATCGCAGTGAATCATTGTTCCTCTAGCTGTGATTGCTATGCGCGTGGTGCATATTCTGTGGTTGACAACTCGCTGTGCAATGATGTCATGGCCAAGATGATACTATCCATGAAGATTCTTGTTCAAATTATATCTCGGATGTGTAGCAATAATTACGAAGCTGGTGGTGATCCGGTTTCTTCTTGAAGAAGCCCGCTTACCTACAAAGTAGGCTCAAATATGAACACACTTGGTATCTAGTTCTACAGGCAATGTCCTGTCTTCAAATATCAACCTGAGATGATGAAGTCGAGCTATGATGATATGATGTGTTTGCAGATCGCCTATCTTGCCAGTCTCCTTCCTTCTCCATCCCATTCCCAACAACAGCCCAAGTGACCTCGTGGACTGTCTAGGTAGCTCCCGTCGAAAGGCAGTGCCTTCGCTCTACCTTCCGAACATAGTCTTCCGCCTCCTGAGGATTCAGTCCAAACGCAAGCTGTGCCATCTCATGTACCAGATCTTCATCAGCTGCAGGCAGACGACCGATGTTCATAAAGCAGGCATATATCCTCGAAGCCGGGCTGTCGACGGTAGTGGTGAACGACCCTCCTAGCTGCCGGCCTTTCCCTTCAAGTTCGCGCTCCGCATCCCGAACTTTTGGACATAGATTTTTTTGCGCAGCATCCTGGCGGCACACGTTACTGTACGCTATGTGATTCGGATCACGCAGAATTTCCTCAGTCCGGGCTCAGTAGTGGGAAAGGCATGGGGTAATGGATGACCTGCCAGGGTGCTGTCTGAGCGAATTCCCAGTCGATGATGGCAACGAAGTCGAAGTGCTCGTCCACCAGGATATTCTGTGTACCAAGGTCCATGTGATTAAAGGGGGAAGAATTCCTCAGTGGCGCTCCTCCCAAACAGATCGGTGGTCTCCACGATATCGAGAAAGACAAAGGCTCCTAGACGAGTGGCTGTATTATTTGTTGCGGCAACTCCAAGAGCGGTGAAATAGTCAGACGCCCTTGAGAACGGCCCCAACTTCATAAGTTCTCCGGCAGCCAGCTTCCCGATAATAGGGTCTCCAGTTTCGGAAACAGAGCAGATGGTGCCAATCTGGGGATAGGCCACAGTCGCCAGGCTCCGCTTGCACAGTTGTCCACTGGGCAATGATGTGTTCTTGTGTCAAGATCTAGGACCATTTAGAAGCCCAATCTACCCATTGAGTCATCGGAACAGTTTCTCACCGGCAAATCACAAATATCGAATTCGACGTCTTGCAGAGTGTTTCCATAGAATCCCTCTATCAGCATGTACGGAGCTCCAACAATAGCAGCCTGTCGCGATCCCATGCCTTCGCAGGCGTATACACGCGGAAGAGAAACAGCGTTGAGTCTCAGCCGGATAAACTCCATGGCCGCGACCGCACAGCCAATCGAGTATGCCACATCTTCCTCACTAACCGTCACTGGGATGTCAGGGTGACGGGGCAGGCGAACTCTGGCAATGACGATGCTCTTGTCTTCCGCAACCATTTCGAAGCAGATCCAATACTGGCCAGCAGAAAATGGTTCGCTCATAGTGAGCTCCTGGCCCTTGATGCGTTGGGCATGGTGTATGAGCGCACTCTTGTCAATTTTGATCAATGCCGTCTGCAGTCGCTCTTTCATGCCATTGTAATTCCAGACATCAAAAGAAGTCCATCGTTTGCTCGGTAGCTCTCCGGAGACTTGCTTGCTGCCATAACACAAATCTTATGAGCTCGGGGACTTTGATGGGGGGCGATTGAACATGTGGGATTCAATCTCGAGGCGCTGAAATCAGATTCTGAGGCCCCTACTGGTGGAGGAGGATCATGACCAACAGCCTGAGGCACGTTGGCTGTGATGTATGGAATGACGAGACATTGGATCCAGTGTCTCGGGTTGTTCACTTCCCAAACGATTCATCCTCGCATCGGCGGTGATGTGTTAAAAAACCCATCATGTCTGGGTGAGGCTGTTCATTTCTTTTCACGTCTGTGACTACCACCGGTTGTGACATCTGATGTCAAGAAGCTGGGCTCAAATCCAGCCCCGCTATATCGTATCGTACGTTGAATGTTTGTTACCGGCGAACCGAAGCTCCCGACCTTTGCCTAGCCTTGCCAAAATCATAGTGCTTCCCGGGTTGGATCTTTGATAAAATTGGCTCTAAATAGCAATGTGGTGAGTCCATCTATCATAATTGAGTCGTATTGTCCAGAAAAACAGGTAT|||||1877|WARNING_TRANSCRIPT_NO_START_CODON,AACTAGGCAACTTTGTGAGCTTGAGCAGATCGAGGGCACAGCTGAGTGCGAGGGGCTTTGGAAGCCATCAACCTCACCCCGCCAAAGCAATGTCCGATGATGTGCATGTACTGACCTACCTTATGTACGACCTCTAGTAGTATAATATGTCTCTGCTTCCCTCACTGCAAGACTATTATGGCTCGTTCTTCCACCCTACTGCGGAATTTTAAGGATAAGATCCGTTTGTATGTATTGACGGACTCTTATCTCCATTCGATGACCGTTGAGATTACGAGGGGGGTGGAGAAATTGGGTGTAAGCTGCCGTGTTATGTCATTGGTAGACGGCATGTGGCCACTTTGGGCCGTTGTACCGACACAAACCATCAGCCCGAAAAGCTGGCAGTGAATCCGCTACTATTGATGCATTCTTATCTGTGGATAGGTATGCCGCATGTTGTTTGTTACTGCGACTACAGTCTGGCTCATAAAGAACTTTATCGCAGTGAATCATTGTTCCTCTAGCTGTGATTGCTATGCGCGTGGTGCATATTCTGTGGTTGACAACTCGCTGTGCAATGATGTCATGGCCAAGATGATACTATCCATGAAGATTCTTGTTCAAATTATATCTCGGATGTGTAGCAATAATTACGAAGCTGGTGGTGATCCGGTTTCTTCTTGAAGAAGCCCGCTTACCTACAAAGTAGGCTCAAATATGAACACACTTGGTATCTAGTTCTACAGGCAATGTCCTGTCTTCAAATATCAACCTGAGATGATGAAGTCGAGCTATGATGATATGATGTGTTTGCAGATCGCCTATCTTGCCAGTCTCCTTCCTTCTCCATCCCATTCCCAACAACAGCCCAAGTGACCTCGTGGACTGTCTAGGTAGCTCCCGTCGAAAGGCAGTGCCTTCGCTCTACCTTCCGAACATAGTCTTCCGCCTCCTGAGGATTCAGTCCAAACGCAAGCTGTGCCATCTCATGTACCAGATCTTCATCAGCTGCAGGCAGACGACCGATGTTCATAAAGCAGGCATATATCCTCGAAGCCGGGCTGTCGACGGTAGTGGTGAACGACCCTCCTAGCTGCCGGCCTTTCCCTTCAAGTTCGCGCTCCGCATCCCGAACTTTTGGACATAGATTTTTTTGCGCAGCATCCTGGCGGCACACGTTACTGTACGCTATGTGATTCGGATCACGCAGAATTTCCTCAGTCCGGGCTCAGTAGTGGGAAAGGCATGGGGTAATGGATGACCTGCCAGGGTGCTGTCTGAGCGAATTCCCAGTCGATGATGGCAACGAAGTCGAAGTGCTCGTCCACCAGGATATTCTGTGTACCAAGGTCCATGTGATTAAAGGGGGAAGAATTCCTCAGTGGCGCTCCTCCCAAACAGATCGGTGGTCTCCACGATATCGAGAAAGACAAAGGCTCCTAGACGAGTGGCTGTATTATTTGTTGCGGCAACTCCAAGAGCGGTGAAATAGTCAGACGCCCTTGAGAACGGCCCCAACTTCATAAGTTCTCCGGCAGCCAGCTTCCCGATAATAGGGTCTCCAGTTTCGGAAACAGAGCAGATGGTGCCAATCTGGGGATAGGCCACAGTCGCCAGGCTCCGCTTGCACAGTTGTCCACTGGGCAATGATGTGTTCTTGTGTCAAGATCTAGGACCATTTAGAAGCCCAATCTACCCATTGAGTCATCGGAACAGTTTCTCACCGGCAAATCACAAATATCGAATTCGACGTCTTGCAGAGTGTTTCCATAGAATCCCTCTATCAGCATGTACGGAGCTCCAACAATAGCAGCCTGTCGCGATCCCATGCCTTCGCAGGCGTATACACGCGGAAGAGAAACAGCGTTGAGTCTCAGCCGGATAAACTCCATGGCCGCGACCGCACAGCCAATCGAGTATGCCACATCTTCCTCACTAACCGTCACTGGGATGTCAGGGTGACGGGGCAGGCGAACTCTGGCAATGACGATGCTCTTGTCTTCCGCAACCATTTCGAAGCAGATCCAATACTGGCCAGCAGAAAATGGTTCGCTCATAGTGAGCTCCTGGCCCTTGATGCGTTGGGCATGGTGTATGAGCGCACTCTTGTCAATTTTGATCAATGCCGTCTGCAGTCGCTCTTTCATGCCATTGTAATTCCAGACATCAAAAGAAGTCCATCGTTTGCTCGGTAGCTCTCCGGAGACTTGCTTGCTGCCATAACACAAATCTTATGAGCTCGGGGACTTTGATGGGGGGCGATTGAACATGTGGGATTCAATCTCGAGGCGCTGAAATCAGATTCTGAGGCCCCTACTGGTGGAGGAGGATCATGACCAACAGCCTGAGGCACGTTGGCTGTGATGTATGGAATGACGAGACATTGGATCCAGTGTCTCGGGTTGTTCACTTCCCAAACGATTCATCCTCGCATCGGCGGTGATGTGTTAAAAAACCCATCATGTCTGGGTGAGGCTGTTCATTTCTTTTCACGTCTGTGACTACCACCGGTTGTGACATCTGATGTCAAGAAGCTGGGCTCAAATCCAGCCCCGCTATATCGTATCGTACGTTGAATGTTTGTTACCGGCGAACCGAAGCTCCCGACCTTTGCCTAGCCTTGCCAAAATCATAGTGCTTCCCGGGTTGGATCTTTGATAAAATTGGCTCTAAATAGCAATGTGGTGAGTCCATCTATCATAATTGAGTCGTATTGTCCAGAAAAACAGGTAT|downstream_gene_variant|MODIFIER|exon-XM_006963501.1-1|GENE_exon-XM_006963501.1-1|transcript|rna-XM_006963501.1|protein_coding||c.*1876_*1877insAACTAGGCAACTTTGTGAGCTTGAGCAGATCGAGGGCACAGCTGAGTGCGAGGGGCTTTGGAAGCCATCAACCTCACCCCGCCAAAGCAATGTCCGATGATGTGCATGTACTGACCTACCTTATGTACGACCTCTAGTAGTATAATATGTCTCTGCTTCCCTCACTGCAAGACTATTATGGCTCGTTCTTCCACCCTACTGCGGAATTTTAAGGATAAGATCCGTTTGTATGTATTGACGGACTCTTATCTCCATTCGATGACCGTTGAGATTACGAGGGGGGTGGAGAAATTGGGTGTAAGCTGCCGTGTTATGTCATTGGTAGACGGCATGTGGCCACTTTGGGCCGTTGTACCGACACAAACCATCAGCCCGAAAAGCTGGCAGTGAATCCGCTACTATTGATGCATTCTTATCTGTGGATAGGTATGCCGCATGTTGTTTGTTACTGCGACTACAGTCTGGCTCATAAAGAACTTTATCGCAGTGAATCATTGTTCCTCTAGCTGTGATTGCTATGCGCGTGGTGCATATTCTGTGGTTGACAACTCGCTGTGCAATGATGTCATGGCCAAGATGATACTATCCATGAAGATTCTTGTTCAAATTATATCTCGGATGTGTAGCAATAATTACGAAGCTGGTGGTGATCCGGTTTCTTCTTGAAGAAGCCCGCTTACCTACAAAGTAGGCTCAAATATGAACACACTTGGTATCTAGTTCTACAGGCAATGTCCTGTCTTCAAATATCAACCTGAGATGATGAAGTCGAGCTATGATGATATGATGTGTTTGCAGATCGCCTATCTTGCCAGTCTCCTTCCTTCTCCATCCCATTCCCAACAACAGCCCAAGTGACCTCGTGGACTGTCTAGGTAGCTCCCGTCGAAAGGCAGTGCCTTCGCTCTACCTTCCGAACATAGTCTTCCGCCTCCTGAGGATTCAGTCCAAACGCAAGCTGTGCCATCTCATGTACCAGATCTTCATCAGCTGCAGGCAGACGACCGATGTTCATAAAGCAGGCATATATCCTCGAAGCCGGGCTGTCGACGGTAGTGGTGAACGACCCTCCTAGCTGCCGGCCTTTCCCTTCAAGTTCGCGCTCCGCATCCCGAACTTTTGGACATAGATTTTTTTGCGCAGCATCCTGGCGGCACACGTTACTGTACGCTATGTGATTCGGATCACGCAGAATTTCCTCAGTCCGGGCTCAGTAGTGGGAAAGGCATGGGGTAATGGATGACCTGCCAGGGTGCTGTCTGAGCGAATTCCCAGTCGATGATGGCAACGAAGTCGAAGTGCTCGTCCACCAGGATATTCTGTGTACCAAGGTCCATGTGATTAAAGGGGGAAGAATTCCTCAGTGGCGCTCCTCCCAAACAGATCGGTGGTCTCCACGATATCGAGAAAGACAAAGGCTCCTAGACGAGTGGCTGTATTATTTGTTGCGGCAACTCCAAGAGCGGTGAAATAGTCAGACGCCCTTGAGAACGGCCCCAACTTCATAAGTTCTCCGGCAGCCAGCTTCCCGATAATAGGGTCTCCAGTTTCGGAAACAGAGCAGATGGTGCCAATCTGGGGATAGGCCACAGTCGCCAGGCTCCGCTTGCACAGTTGTCCACTGGGCAATGATGTGTTCTTGTGTCAAGATCTAGGACCATTTAGAAGCCCAATCTACCCATTGAGTCATCGGAACAGTTTCTCACCGGCAAATCACAAATATCGAATTCGACGTCTTGCAGAGTGTTTCCATAGAATCCCTCTATCAGCATGTACGGAGCTCCAACAATAGCAGCCTGTCGCGATCCCATGCCTTCGCAGGCGTATACACGCGGAAGAGAAACAGCGTTGAGTCTCAGCCGGATAAACTCCATGGCCGCGACCGCACAGCCAATCGAGTATGCCACATCTTCCTCACTAACCGTCACTGGGATGTCAGGGTGACGGGGCAGGCGAACTCTGGCAATGACGATGCTCTTGTCTTCCGCAACCATTTCGAAGCAGATCCAATACTGGCCAGCAGAAAATGGTTCGCTCATAGTGAGCTCCTGGCCCTTGATGCGTTGGGCATGGTGTATGAGCGCACTCTTGTCAATTTTGATCAATGCCGTCTGCAGTCGCTCTTTCATGCCATTGTAATTCCAGACATCAAAAGAAGTCCATCGTTTGCTCGGTAGCTCTCCGGAGACTTGCTTGCTGCCATAACACAAATCTTATGAGCTCGGGGACTTTGATGGGGGGCGATTGAACATGTGGGATTCAATCTCGAGGCGCTGAAATCAGATTCTGAGGCCCCTACTGGTGGAGGAGGATCATGACCAACAGCCTGAGGCACGTTGGCTGTGATGTATGGAATGACGAGACATTGGATCCAGTGTCTCGGGTTGTTCACTTCCCAAACGATTCATCCTCGCATCGGCGGTGATGTGTTAAAAAACCCATCATGTCTGGGTGAGGCTGTTCATTTCTTTTCACGTCTGTGACTACCACCGGTTGTGACATCTGATGTCAAGAAGCTGGGCTCAAATCCAGCCCCGCTATATCGTATCGTACGTTGAATGTTTGTTACCGGCGAACCGAAGCTCCCGACCTTTGCCTAGCCTTGCCAAAATCATAGTGCTTCCCGGGTTGGATCTTTGATAAAATTGGCTCTAAATAGCAATGTGGTGAGTCCATCTATCATAATTGAGTCGTATTGTCCAGAAAAACAGGTAT|||||1877|WARNING_TRANSCRIPT_NO_STOP_CODON,AACTAGGCAACTTTGTGAGCTTGAGCAGATCGAGGGCACAGCTGAGTGCGAGGGGCTTTGGAAGCCATCAACCTCACCCCGCCAAAGCAATGTCCGATGATGTGCATGTACTGACCTACCTTATGTACGACCTCTAGTAGTATAATATGTCTCTGCTTCCCTCACTGCAAGACTATTATGGCTCGTTCTTCCACCCTACTGCGGAATTTTAAGGATAAGATCCGTTTGTATGTATTGACGGACTCTTATCTCCATTCGATGACCGTTGAGATTACGAGGGGGGTGGAGAAATTGGGTGTAAGCTGCCGTGTTATGTCATTGGTAGACGGCATGTGGCCACTTTGGGCCGTTGTACCGACACAAACCATCAGCCCGAAAAGCTGGCAGTGAATCCGCTACTATTGATGCATTCTTATCTGTGGATAGGTATGCCGCATGTTGTTTGTTACTGCGACTACAGTCTGGCTCATAAAGAACTTTATCGCAGTGAATCATTGTTCCTCTAGCTGTGATTGCTATGCGCGTGGTGCATATTCTGTGGTTGACAACTCGCTGTGCAATGATGTCATGGCCAAGATGATACTATCCATGAAGATTCTTGTTCAAATTATATCTCGGATGTGTAGCAATAATTACGAAGCTGGTGGTGATCCGGTTTCTTCTTGAAGAAGCCCGCTTACCTACAAAGTAGGCTCAAATATGAACACACTTGGTATCTAGTTCTACAGGCAATGTCCTGTCTTCAAATATCAACCTGAGATGATGAAGTCGAGCTATGATGATATGATGTGTTTGCAGATCGCCTATCTTGCCAGTCTCCTTCCTTCTCCATCCCATTCCCAACAACAGCCCAAGTGACCTCGTGGACTGTCTAGGTAGCTCCCGTCGAAAGGCAGTGCCTTCGCTCTACCTTCCGAACATAGTCTTCCGCCTCCTGAGGATTCAGTCCAAACGCAAGCTGTGCCATCTCATGTACCAGATCTTCATCAGCTGCAGGCAGACGACCGATGTTCATAAAGCAGGCATATATCCTCGAAGCCGGGCTGTCGACGGTAGTGGTGAACGACCCTCCTAGCTGCCGGCCTTTCCCTTCAAGTTCGCGCTCCGCATCCCGAACTTTTGGACATAGATTTTTTTGC
CAGCATCCTGGCGGCACACGTTACTGTACGCTATGTGATTCGGATCACGCAGAATTTCCTCAGTCCGGGCTCAGTAGTGGGAAAGGCATGGGGTAATGGATGACCTGCCAGGGTGCTGTCTGAGCGAATTCCCAGTCGATGATGGCAACGAAGTCGAAGTGCTCGTCCACCAGGATATTCTGTGTACCAAGGTCCATGTGATTAAAGGGGGAAGAATTCCTCAGTGGCGCTCCTCCCAAACAGATCGGTGGTCTCCACGATATCGAGAAAGACAAAGGCTCCTAGACGAGTGGCTGTATTATTTGTTGCGGCAACTCCAAGAGCGGTGAAATAGTCAGACGCCCTTGAGAACGGCCCCAACTTCATAAGTTCTCCGGCAGCCAGCTTCCCGATAATAGGGTCTCCAGTTTCGGAAACAGAGCAGATGGTGCCAATCTGGGGATAGGCCACAGTCGCCAGGCTCCGCTTGCACAGTTGTCCACTGGGCAATGATGTGTTCTTGTGTCAAGATCTAGGACCATTTAGAAGCCCAATCTACCCATTGAGTCATCGGAACAGTTTCTCACCGGCAAATCACAAATATCGAATTCGACGTCTTGCAGAGTGTTTCCATAGAATCCCTCTATCAGCATGTACGGAGCTCCAACAATAGCAGCCTGTCGCGATCCCATGCCTTCGCAGGCGTATACACGCGGAAGAGAAACAGCGTTGAGTCTCAGCCGGATAAACTCCATGGCCGCGACCGCACAGCCAATCGAGTATGCCACATCTTCCTCACTAACCGTCACTGGGATGTCAGGGTGACGGGGCAGGCGAACTCTGGCAATGACGATGCTCTTGTCTTCCGCAACCATTTCGAAGCAGATCCAATACTGGCCAGCAGAAAATGGTTCGCTCATAGTGAGCTCCTGGCCCTTGATGCGTTGGGCATGGTGTATGAGCGCACTCTTGTCAATTTTGATCAATGCCGTCTGCAGTCGCTCTTTCATGCCATTGTAATTCCAGACATCAAAAGAAGTCCATCGTTTGCTCGGTAGCTCTCCGGAGACTTGCTTGCTGCCATAACACAAATCTTATGAGCTCGGGGACTTTGATGGGGGGCGATTGAACATGTGGGATTCAATCTCGAGGCGCTGAAATCAGATTCTGAGGCCCCTACTGGTGGAGGAGGATCATGACCAACAGCCTGAGGCACGTTGGCTGTGATGTATGGAATGACGAGACATTGGATCCAGTGTCTCGGGTTGTTCACTTCCCAAACGATTCATCCTCGCATCGGCGGTGATGTGTTAAAAAACCCATCATGTCTGGGTGAGGCTGTTCATTTCTTTTCACGTCTGTGACTACCACCGGTTGTGACATCTGATGTCAAGAAGCTGGGCTCAAATCCAGCCCCGCTATATCGTATCGTACGTTGAATGTTTGTTACCGGCGAACCGAAGCTCCCGACCTTTGCCTAGCCTTGCCAAAATCATAGTGCTTCCCGGGTTGGATCTTTGATAAAATTGGCTCTAAATAGCAATGTGGTGAGTCCATCTATCATAATTGAGTCGTATTGTCCAGAAAAACAGGTAT|downstream_gene_variant|MODIFIER|exon-XM_006963501.1-1|GENE_exon-XM_006963501.1-1|transcript|rna-XM_006963501.1|protein_coding||c.*1877delCinsAACTAGGCAACTTTGTGAGCTTGAGCAGATCGAGGGCACAGCTGAGTGCGAGGGGCTTTGGAAGCCATCAACCTCACCCCGCCAAAGCAATGTCCGATGATGTGCATGTACTGACCTACCTTATGTACGACCTCTAGTAGTATAATATGTCTCTGCTTCCCTCACTGCAAGACTATTATGGCTCGTTCTTCCACCCTACTGCGGAATTTTAAGGATAAGATCCGTTTGTATGTATTGACGGACTCTTATCTCCATTCGATGACCGTTGAGATTACGAGGGGGGTGGAGAAATTGGGTGTAAGCTGCCGTGTTATGTCATTGGTAGACGGCATGTGGCCACTTTGGGCCGTTGTACCGACACAAACCATCAGCCCGAAAAGCTGGCAGTGAATCCGCTACTATTGATGCATTCTTATCTGTGGATAGGTATGCCGCATGTTGTTTGTTACTGCGACTACAGTCTGGCTCATAAAGAACTTTATCGCAGTGAATCATTGTTCCTCTAGCTGTGATTGCTATGCGCGTGGTGCATATTCTGTGGTTGACAACTCGCTGTGCAATGATGTCATGGCCAAGATGATACTATCCATGAAGATTCTTGTTCAAATTATATCTCGGATGTGTAGCAATAATTACGAAGCTGGTGGTGATCCGGTTTCTTCTTGAAGAAGCCCGCTTACCTACAAAGTAGGCTCAAATATGAACACACTTGGTATCTAGTTCTACAGGCAATGTCCTGTCTTCAAATATCAACCTGAGATGATGAAGTCGAGCTATGATGATATGATGTGTTTGCAGATCGCCTATCTTGCCAGTCTCCTTCCTTCTCCATCCCATTCCCAACAACAGCCCAAGTGACCTCGTGGACTGTCTAGGTAGCTCCCGTCGAAAGGCAGTGCCTTCGCTCTACCTTCCGAACATAGTCTTCCGCCTCCTGAGGATTCAGTCCAAACGCAAGCTGTGCCATCTCATGTACCAGATCTTCATCAGCTGCAGGCAGACGACCGATGTTCATAAAGCAGGCATATATCCTCGAAGCCGGGCTGTCGACGGTAGTGGTGAACGACCCTCCTAGCTGCCGGCCTTTCCCTTCAAGTTCGCGCTCCGCATCCCGAACTTTTGGACATAGATTTTTTTGCGCAGCATCCTGGCGGCACACGTTACTGTACGCTATGTGATTCGGATCACGCAGAATTTCCTCAGTCCGGGCTCAGTAGTGGGAAAGGCATGGGGTAATGGATGACCTGCCAGGGTGCTGTCTGAGCGAATTCCCAGTCGATGATGGCAACGAAGTCGAAGTGCTCGTCCACCAGGATATTCTGTGTACCAAGGTCCATGTGATTAAAGGGGGAAGAATTCCTCAGTGGCGCTCCTCCCAAACAGATCGGTGGTCTCCACGATATCGAGAAAGACAAAGGCTCCTAGACGAGTGGCTGTATTATTTGTTGCGGCAACTCCAAGAGCGGTGAAATAGTCAGACGCCCTTGAGAACGGCCCCAACTTCATAAGTTCTCCGGCAGCCAGCTTCCCGATAATAGGGTCTCCAGTTTCGGAAACAGAGCAGATGGTGCCAATCTGGGGATAGGCCACAGTCGCCAGGCTCCGCTTGCACAGTTGTCCACTGGGCAATGATGTGTTCTTGTGTCAAGATCTAGGACCATTTAGAAGCCCAATCTACCCATTGAGTCATCGGAACAGTTTCTCACCGGCAAATCACAAATATCGAATTCGACGTCTTGCAGAGTGTTTCCATAGAATCCCTCTATCAGCATGTACGGAGCTCCAACAATAGCAGCCTGTCGCGATCCCATGCCTTCGCAGGCGTATACACGCGGAAGAGAAACAGCGTTGAGTCTCAGCCGGATAAACTCCATGGCCGCGACCGCACAGCCAATCGAGTATGCCACATCTTCCTCACTAACCGTCACTGGGATGTCAGGGTGACGGGGCAGGCGAACTCTGGCAATGACGATGCTCTTGTCTTCCGCAACCATTTCGAAGCAGATCCAATACTGGCCAGCAGAAAATGGTTCGCTCATAGTGAGCTCCTGGCCCTTGATGCGTTGGGCATGGTGTATGAGCGCACTCTTGTCAATTTTGATCAATGCCGTCTGCAGTCGCTCTTTCATGCCATTGTAATTCCAGACATCAAAAGAAGTCCATCGTTTGCTCGGTAGCTCTCCGGAGACTTGCTTGCTGCCATAACACAAATCTTATGAGCTCGGGGACTTTGATGGGGGGCGATTGAACATGTGGGATTCAATCTCGAGGCGCTGAAATCAGATTCTGAGGCCCCTACTGGTGGAGGAGGATCATGACCAACAGCCTGAGGCACGTTGGCTGTGATGTATGGAATGACGAGACATTGGATCCAGTGTCTCGGGTTGTTCACTTCCCAAACGATTCATCCTCGCATCGGCGGTGATGTGTTAAAAAACCCATCATGTCTGGGTGAGGCTGTTCATTTCTTTTCACGTCTGTGACTACCACCGGTTGTGACATCTGATGTCAAGAAGCTGGGCTCAAATCCAGCCCCGCTATATCGTATCGTACGTTGAATGTTTGTTACCGGCGAACCGAAGCTCCCGACCTTTGCCTAGCCTTGCCAAAATCATAGTGCTTCCCGGGTTGGATCTTTGATAAAATTGGCTCTAAATAGCAATGTGGTGAGTCCATCTATCATAATTGAGTCGTATTGTCCAGAAAAACAGGTAT|||||1877|WARNING_TRANSCRIPT_NO_STOP_CODON,AACTAGGCAACTTTGTGAGCTTGAGCAGATCGAGGGCACAGCTGAGTGCGAGGGGCTTTGGAAGCCATCAACCTCACCCCGCCAAAGCAATGTCCGATGATGTGCATGTACTGACCTACCTTATGTACGACCTCTAGTAGTATAATATGTCTCTGCTTCCCTCACTGCAAGACTATTATGGCTCGTTCTTCCACCCTACTGCGGAATTTTAAGGATAAGATCCGTTTGTATGTATTGACGGACTCTTATCTCCATTCGATGACCGTTGAGATTACGAGGGGGGTGGAGAAATTGGGTGTAAGCTGCCGTGTTATGTCATTGGTAGACGGCATGTGGCCACTTTGGGCCGTTGTACCGACACAAACCATCAGCCCGAAAAGCTGGCAGTGAATCCGCTACTATTGATGCATTCTTATCTGTGGATAGGTATGCCGCATGTTGTTTGTTACTGCGACTACAGTCTGGCTCATAAAGAACTTTATCGCAGTGAATCATTGTTCCTCTAGCTGTGATTGCTATGCGCGTGGTGCATATTCTGTGGTTGACAACTCGCTGTGCAATGATGTCATGGCCAAGATGATACTATCCATGAAGATTCTTGTTCAAATTATATCTCGGATGTGTAGCAATAATTACGAAGCTGGTGGTGATCCGGTTTCTTCTTGAAGAAGCCCGCTTACCTACAAAGTAGGCTCAAATATGAACACACTTGGTATCTAGTTCTACAGGCAATGTCCTGTCTTCAAATATCAACCTGAGATGATGAAGTCGAGCTATGATGATATGATGTGTTTGCAGATCGCCTATCTTGCCAGTCTCCTTCCTTCTCCATCCCATTCCCAACAACAGCCCAAGTGACCTCGTGGACTGTCTAGGTAGCTCCCGTCGAAAGGCAGTGCCTTCGCTCTACCTTCCGAACATAGTCTTCCGCCTCCTGAGGATTCAGTCCAAACGCAAGCTGTGCCATCTCATGTACCAGATCTTCATCAGCTGCAGGCAGACGACCGATGTTCATAAAGCAGGCATATATCCTCGAAGCCGGGCTGTCGACGGTAGTGGTGAACGACCCTCCTAGCTGCCGGCCTTTCCCTTCAAGTTCGCGCTCCGCATCCCGAACTTTTGGACATAGATTTTTTTGCGCAGCATCCTGGCGGCACACGTTACTGTACGCTATGTGATTCGGATCACGCAGAATTTCCTCAGTCCGGGCTCAGTAGTGGGAAAGGCATGGGGTAATGGATGACCTGCCAGGGTGCTGTCTGAGCGAATTCCCAGTCGATGATGGCAACGAAGTCGAAGTGCTCGTCCACCAGGATATTCTGTGTACCAAGGTCCATGTGATTAAAGGGGGAAGAATTCCTCAGTGGCGCTCCTCCCAAACAGATCGGTGGTCTCCACGATATCGAGAAAGACAAAGGCTCCTAGACGAGTGGCTGTATTATTTGTTGCGGCAACTCCAAGAGCGGTGAAATAGTCAGACGCCCTTGAGAACGGCCCCAACTTCATAAGTTCTCCGGCAGCCAGCTTCCCGATAATAGGGTCTCCAGTTTCGGAAACAGAGCAGATGGTGCCAATCTGGGGATAGGCCACAGTCGCCAGGCTCCGCTTGCACAGTTGTCCACTGGGCAATGATGTGTTCTTGTGTCAAGATCTAGGACCATTTAGAAGCCCAATCTACCCATTGAGTCATCGGAACAGTTTCTCACCGGCAAATCACAAATATCGAATTCGACGTCTTGCAGAGTGTTTCCATAGAATCCCTCTATCAGCATGTACGGAGCTCCAACAATAGCAGCCTGTCGCGATCCCATGCCTTCGCAGGCGTATACACGCGGAAGAGAAACAGCGTTGAGTCTCAGCCGGATAAACTCCATGGCCGCGACCGCACAGCCAATCGAGTATGCCACATCTTCCTCACTAACCGTCACTGGGATGTCAGGGTGACGGGGCAGGCGAACTCTGGCAATGACGATGCTCTTGTCTTCCGCAACCATTTCGAAGCAGATCCAATACTGGCCAGCAGAAAATGGTTCGCTCATAGTGAGCTCCTGGCCCTTGATGCGTTGGGCATGGTGTATGAGCGCACTCTTGTCAATTTTGATCAATGCCGTCTGCAGTCGCTCTTTCATGCCATTGTAATTCCAGACATCAAAAGAAGTCCATCGTTTGCTCGGTAGCTCTCCGGAGACTTGCTTGCTGCCATAACACAAATCTTATGAGCTCGGGGACTTTGATGGGGGGCGATTGAACATGTGGGATTCAATCTCGAGGCGCTGAAATCAGATTCTGAGGCCCCTACTGGTGGAGGAGGATCATGACCAACAGCCTGAGGCACGTTGGCTGTGATGTATGGAATGACGAGACATTGGATCCAGTGTCTCGGGTTGTTCACTTCCCAAACGATTCATCCTCGCATCGGCGGTGATGTGTTAAAAAACCCATCATGTCTGGGTGAGGCTGTTCATTTCTTTTCACGTCTGTGACTACCACCGGTTGTGACATCTGATGTCAAGAAGCTGGGCTCAAATCCAGCCCCGCTATATCGTATCGTACGTTGAATGTTTGTTACCGGCGAACCGAAGCTCCCGACCTTTGCCTAGCCTTGCCAAAATCATAGTGCTTCCCGGGTTGGATCTTTGATAAAATTGGCTCTAAATAGCAATGTGGTGAGTCCATCTATCATAATTGAGTCGTATTGTCCAGAAAAACAGGTAT|downstream_gene_variant|MODIFIER|exon-XM_006963501.1-1|GENE_exon-XM_006963501.1-1|transcript|rna-XM_006963501.1|protein_coding||c.*1877delGinsAACTAGGCAACTTTGTGAGCTTGAGCAGATCGAGGGCACAGCTGAGTGCGAGGGGCTTTGGAAGCCATCAACCTCACCCCGCCAAAGCAATGTCCGATGATGTGCATGTACTGACCTACCTTATGTACGACCTCTAGTAGTATAATATGTCTCTGCTTCCCTCACTGCAAGACTATTATGGCTCGTTCTTCCACCCTACTGCGGAATTTTAAGGATAAGATCCGTTTGTATGTATTGACGGACTCTTATCTCCATTCGATGACCGTTGAGATTACGAGGGGGGTGGAGAAATTGGGTGTAAGCTGCCGTGTTATGTCATTGGTAGACGGCATGTGGCCACTTTGGGCCGTTGTACCGACACAAACCATCAGCCCGAAAAGCTGGCAGTGAATCCGCTACTATTGATGCATTCTTATCTGTGGATAGGTATGCCGCATGTTGTTTGTTACTGCGACTACAGTCTGGCTCATAAAGAACTTTATCGCAGTGAATCATTGTTCCTCTAGCTGTGATTGCTATGCGCGTGGTGCATATTCTGTGGTTGACAACTCGCTGTGCAATGATGTCATGGCCAAGATGATACTATCCATGAAGATTCTTGTTCAAATTATATCTCGGATGTGTAGCAATAATTACGAAGCTGGTGGTGATCCGGTTTCTTCTTGAAGAAGCCCGCTTACCTACAAAGTAGGCTCAAATATGAACACACTTGGTATCTAGTTCTACAGGCAATGTCCTGTCTTCAAATATCAACCTGAGATGATGAAGTCGAGCTATGATGATATGATGTGTTTGCAGATCGCCTATCTTGCCAGTCTCCTTCCTTCTCCATCCCATTCCCAACAACAGCCCAAGTGACCTCGTGGACTGTCTAGGTAGCTCCCGTCGAAAGGCAGTGCCTTCGCTCTACCTTCCGAACATAGTCTTCCGCCTCCTGAGGATTCAGTCCAAACGCAAGCTGTGCCATCTCATGTACCAGATCTTCATCAGCTGCAGGCAGACGACCGATGTTCATAAAGCAGGCATATATCCTCGAAGCCGGGCTGTCGACGGTAGTGGTGAACGACCCTCCTAGCTGCCGGCCTTTCCCTTCAAGTTCGCGCTCCGCATCCCGAACTTTTGGACATAGATTTTTTTGCGCAGCATCCTGGCGGCACACGTTACTGTACGCTATGTGATTCGGATCACGCAGAATTTCCTCAGTCCGGGCTCAGTAGTGGGAAAGGCATGGGGTAATGGATGACCTGCCAGGGTGCTGTCTGAGCGAATTCCCAGTCGATGATGGCAACGAAGTCGAAGTGCTCGTCCACCAGGATATTCTGTGTACCAAGGTCCATGTGATTAAAGGGGGAAGAATTCCTCAGTGGCGCTCCTCCCAAACAGATCGGTGGTCTCCACGATATCGAGAAAGACAAAGGCTCCTAGACGAGTGGCTGTATTATTTGTTGCGGCAACTCCAAGAGCGGTGAAATAGTCAGACGCCCTTGAGAACGGCCCCAACTTCATAAGTTCTCCGGCAGCCAGCTTCCCGATAATAGGGTCTCCAGTTTCGGAAACAGAGCAGATGGTGCCAATCTGGGGATAGGCCACAGTCGCCAGGCTCCGCTTGCACAGTTGTCCACTGGGCAATGATGTGTTCTTGTGTCAAGATCTAGGACCATTTAGAAGCCCAATCTACCCATTGAGTCATCGGAACAGTTTCTCACCGGCAAATCACAAATATCGAATTCGACGTCTTGCAGAGTGTTTCCATAGAATCCCTCTATCAGCATGTACGGAGCTCCAACAATAGCAGCCTGTCGCGATCCCATGCCTTCGCAGGCGTATACACGCGGAAGAGAAACAGCGTTGAGTCTCAGCCGGATAAACTCCATGGCCGCGACCGCACAGCCAATCGAGTATGCCACATCTTCCTCACTAACCGTCACTGGGATGTCAGGGTGACGGGGCAGGCGAACTCTGGCAATGACGATGCTCTTGTCTTCCGCAACCATTTCGAAGCAGATCCAATACTGGCCAGCAGAAAATGGTTCGCTCATAGTGAGCTCCTGGCCCTTGATGCGTTGGGCATGGTGTATGAGCGCACTCTTGTCAATTTTGATCAATGCCGTCTGCAGTCGCTCTTTCATGCCATTGTAATTCCAGACATCAAAAGAAGTCCATCGTTTGCTCGGTAGCTCTCCGGAGACTTGCTTGCTGCCATAACACAAATCTTATGAGCTCGGGGACTTTGATGGGGGGCGATTGAACATGTGGGATTCAATCTCGAGGCGCTGAAATCAGATTCTGAGGCCCCTACTGGTGGAGGAGGATCATGACCAACAGCCTGAGGCACGTTGGCTGTGATGTATGGAATGACGAGACATTGGATCCAGTGTCTCGGGTTGTTCACTTCCCAAACGATTCATCCTCGCATCGGCGGTGATGTGTTAAAAAACCCATCATGTCTGGGTGAGGCTGTTCATTTCTTTTCACGTCTGTGACTACCACCGGTTGTGACATCTGATGTCAAGAAGCTGGGCTCAAATCCAGCCCCGCTATATCGTATCGTACGTTGAATGTTTGTTACCGGCGAACCGAAGCTCCCGACCTTTGCCTAGCCTTGCCAAAATCATAGTGCTTCCCGGGTTGGATCTTTGATAAAATTGGCTCTAAATAGCAATGTGGTGAGTCCATCTATCATAATTGAGTCGTATTGTCCAGAAAAACAGGTAT|||||1877|WARNING_TRANSCRIPT_NO_STOP_CODON,AACTAGGCAACTTTGTGAGCTTGAGCAGATCGAGGGCACAGCTGAGTGCGAGGGGCTTTGGAAGCCATCAACCTCACCCCGCCAAAGCAATGTCCGATGATGTGCATGTACTGACCTACCTTATGTACGACCTCTAGTAGTATAATATGTCTCTGCTTCCCTCACTGCAAGACTATTATGGCTCGTTCTTCCACCCTACTGCGGAATTTTAAGGATAAGATCCGTTTGTATGTATTGACGGACTCTTATCTCCATTCGATGACCGTTGAGATTACGAGGGGGGTGGAGAAATTGGGTGTAAGCTGCCGTGTTATGTCATTGGTAGACGGCATGTGGCCACTTTGGGCCGTTGTACCGACACAAACCATCAGCCCGAAAAGCTGGCAGTGAATCCGCTACTATTGATGCATTCTTATCTGTGGATAGGTATGCCGCATGTTGTTTGTTACTGCGACTACAGTCTGGCTCATAAAGAACTTTATCGCAGTGAATCATTGTTCCTCTAGCTGTGATTGCTATGCGCGTGGTGCATATTCTGTGGTTGACAACTCGCTGTGCAATGATGTCATGGCCAAGATGATACTATCCATGAAGATTCTTGTTCAAATTATATCTCGGATGTGTAGCAATAATTACGAAGCTGGTGGTGATCCGGTTTCTTCTTGAAGAAGCCCGCTTACCTACAAAGTAGGCTCAAATATGAACACACTTGGTATCTAGTTCTACAGGCAATGTCCTGTCTTCAAATATCAACCTGAGATGATGAAGTCGAGCTATGATGATATGATGTGTTTGCAGATCGCCTATCTTGCCAGTCTCCTTCCTTCTCCATCCCATTCCCAACAACAGCCCAAGTGACCTCGTGGACTGTCTAGGTAGCTCCCGTCGAAAGGCAGTGCCTTCGCTCTACCTTCCGAACATAGTCTTCCGCCTCCTGAGGATTCAGTCCAAACGCAAGCTGTGCCATCTCATGTACCAGATCTTCATCAGCTGCAGGCAGACGACCGATGTTCATAAAGCAGGCATATATCCTCGAAGCCGGGCTGTCGACGGTAGTGGTGAACGACCCTCCTAGCTGCCGGCCTTTCCCTTCAAGTTCGCGCTCCGCATCCCGAACTTTTGGACATAGATTTTTTTGCGCAGCATCCTGGCGGCACACGTTACTGTACGCTATGTGATTCGGATCACGCAGAATTTCCTCAGTCCGGGCTCAGTAGTGGGAAAGGCATGGGGTAATGGATGACCTGCCAGGGTGCTGTCTGAGCGAATTCCCAGTCGATGATGGCAACGAAGTCGAAGTGCTCGTCCACCAGGATATTCTGTGTACCAAGGTCCATGTGATTAAAGGGGGAAGAATTCCTCAGTGGCGCTCCTCCCAAACAGATCGGTGGTCTCCACGATATCGAGAAAGACAAAGGCTCCTAGACGAGTGGCTGTATTATTTGTTGCGGCAACTCCAAGAGCGGTGAAATAGTCAGACGCCCTTGAGAACGGCCCCAACTTCATAAGTTCTCCGGCAGCCAGCTTCCCGATAATAGGGTCTCCAGTTTCGGAAACAGAGCAGATGGTGCCAATCTGGGGATAGGCCACAGTCGCCAGGCTCCGCTTGCACAGTTGTCCACTGGGCAATGATGTGTTCTTGTGTCAAGATCTAGGACCATTTAGAAGCCCAATCTACCCATTGAGTCATCGGAACAGTTTCTCACCGGCAAATCACAAATATCGAATTCGACGTCTTGCAGAGTGTTTCCATAGAATCCCTCTATCAGCATGTACGGAGCTCCAACAATAGCAGCCTGTCGCGATCCCATGCCTTCGCAGGCGTATACACGCGGAAGAGAAACAGCGTTGAGTCTCAGCCGGATAAACTCCATGGCCGCGACCGCACAGCCAATCGAGTATGCCACATCTTCCTCACTAACCGTCACTGGGATGTCAGGGTGACGGGGCAGGCGAACTCTGGCAATGACGATGCTCTTGTCTTCCGCAACCATTTCGAAGCAGATCCAATACTGGCCAGCAGAAAATGGTTCGCTCATAGTGAGCTCCTGGCCCTTGATGCGTTGGGCATGGTGTATGAGCGCACTCTTGTCAATTTTGATCAATGCCGTCTGCAGTCGCTCTTTCATGCCATTGTAATTCCAGACATCAAAAGAAGTCCATCGTTTGCTCGGTAGCTCTCCGGAGACTTGCTTGCTGCCATAACACAAATCTTATGAGCTCGGGGACTTTGATGGGGGGCGATTGAACATGTGGGATTCAATCTCGAGGCGCTGAAATCAGATTCTGAGGCCCCTACTGGTGGAGGAGGATCATGACCAACAGCCTGAGGCACGTTGGCTGTGATGTATGGAATGACGAGACATTGGATCCAGTGTCTCGGGTTGTTCACTTCCCAAACGATTCATCCTCGCATCGGCGGTGATGTGTTAAAAAACCCATCATGTCTGGGTGAGGCTGTTCATTTCTTTTCACGTCTGTGACTACCACCGGTTGTGACATCTGATGTCAAGAAGCTGGGCTCAAATCCAGCCCCGCTATATCGTATCGTACGTTGAATGTTTGTTACCGGCGAACCGAAGCTCCCGACCTTTGCCTAGCCTTGCCAAAATCATAGTGCTTCCCGGGTTGGATCTTTGATAAAATTGGCTCTAAATAGCAATGTGGTGAGTCCATCTATCATAATTGAGTCGTATTGTCCAGAAAAACAGGTAT|downstream_gene_variant|MODIFIER|exon-XM_006963501.1-1|GENE_exon-XM_006963501.1-1|transcript|rna-XM_006963501.1|protein_coding||c.*1877delTinsAACTAGGCAACTTTGTGAGCTTGAGCAGATCGAGGGCACAGCTGAGTGCGAGGGGCTTTGGAAGCCATCAACCTCACCCCGCCAAAGCAATGTCCGATGATGTGCATGTACTGACCTACCTTATGTACGACCTCTAGTAGTATAATATGTCTCTGCTTCCCTCACTGCAAGACTATTATGGCTCGTTCTTCCACCCTACTGCGGAATTTTAAGGATAAGATCCGTTTGTATGTATTGACGGACTCTTATCTCCATTCGATGACCGTTGAGATTACGAGGGGGGTGGAGAAATTGGGTGTAAGCTGCCGTGTTATGTCATTGGTAGACGGCATGTGGCCACTTTGGGCCGTTGTACCGACACAAACCATCAGCCCGAAAAGCTGGCAGTGAATCCGCTACTATTGATGCATTCTTATCTGTGGATAGGTATGCCGCATGTTGTTTGTTACTGCGACTACAGTCTGGCTCATAAAGAACTTTATCGCAGTGAATCATTGTTCCTCTAGCTGTGATTGCTATGCGCGTGGTGCATATTCTGTGGTTGACAACTCGCTGTGCAATGATGTCATGGCCAAGATGATACTATCCATGAAGATTCTTGTTCAAATTATATCTCGGATGTGTAGCAATAATTACGAAGCTGGTGGTGATCCGGTTTCTTCTTGAAGAAGCCCGCTTACCTACAAAGTAGGCTCAAATATGAACACACTTGGTATCTAGTTCTACAGGCAATGTCCTGTCTTCAAATATCAACCTGAGATGATGAAGTCGAGCTATGATGATATGATGTGTTTGCAGATCGCCTATCTTGCCAGTCTCCTTCCTTCTCCATCCCATTCCCAACAACAGCCCAAGTGACCTCGTGGACTGTCTAGGTAGCTCCCGTCGAAAGGCAGTGCCTTCGCTCTACCTTCCGAACATAGTCTTCCGCCTCCTGAGGATTCAGTCCAAACGCAAGCTGTGCCATCTCATGTACCAGATCTTCATCAGCTGCAGGCAGACGACCGATGTTCATAAAGCAGGCATATATCCTCGAAGCCGGGCTGTCGACGGTAGTGGTGAACGACCCTCCTAGCTGCCGGCCTTTCCCTTCAAGTTCGCGCTCCGCATCCCGAACTTTTGGACATAGATTTTTTTGCGCAGCATCCTGGCGGCACACGTTACTGTACGCTATGTGATTCGGATCACGCAGAATTTCCTCAGTCCGGGCTCAGTAGTGGGAAAGGCATGGGGTAATGGATGACCTGCCAGGGTGCTGTCTGAGCGAATTCCCAGTCGATGATGGCAACGAAGTCGAAGTGCTCGTCCACCAGGATATTCTGTGTACCAAGGTCCATGTGATTAAAGGGGGAAGAATTCCTCAGTGGCGCTCCTCCCAAACAGATCGGTGGTCTCCACGATATCGAGAAAGACAAAGGCTCCTAGACGAGTGGCTGTATTATTTGTTGCGGCAACTCCAAGAGCGGTGAAATAGTCAGACGCCCTTGAGAACGGCCCCAACTTCATAAGTTCTCCGGCAGCCAGCTTCCCGATAATAGGGTCTCCAGTTTCGGAAACAGAGCAGATGGTGCCAATCTGGGGATAGGCCACAGTCGCCAGGCTCCGCTTGCACAGTTGTCCACTGGGCAATGATGTGTTCTTGTGTCAAGATCTAGGACCATTTAGAAGCCCAATCTACCCATTGAGTCATCGGAACAGTTTCTCACCGGCAAATCACAAATATCGAATTCGACGTCTTGCAGAGTGTTTCCATAGAATCCCTCTATCAGCATGTACGGAGCTCCAACAATAGCAGCCTGTCGCGATCCCATGCCTTCGCAGGCGTATACACGCGGAAGAGAAACAGCGTTGAGTCTCAGCCGGATAAACTCCATGGCCGCGACCGCACAGCCAATCGAGTATGCCACATCTTCCTCACTAACCGTCACTGGGATGTCAGGGTGACGGGGCAGGCGAACTCTGGCAATGACGATGCTCTTGTCTTCCGCAACCATTTCGAAGCAGATCCAATACTGGCCAGCAGAAAATGGTTCGCTCATAGTGAGCTCCTGGCCCTTGATGCGTTGGGCATGGTGTATGAGCGCACTCTTGTCAATTTTGATCAATGCCGTCTGCAGTCGCTCTTTCATGCCATTGTAATTCCAGACATCAAAAGAAGTCCATCGTTTGCTCGGTAGCTCTCCGGAGACTTGCTTGCTGCCATAACACAAATCTTATGAGCTCGGGGACTTTGATGGGGGGCGATTGAACATGTGGGATTCAATCTCGAGGCGCTGAAATCAGATTCTGAGGCCCCTACTGGTGGAGGAGGATCATGACCAACAGCCTGAGGCACGTTGGCTGTGATGTATGGAATGACGAGACATTGGATCCAGTGTCTCGGGTTGTTCACTTCCCAAACGATTCATCCTCGCATCGGCGGTGATGTGTTAAAAAACCCATCATGTCTGGGTGAGGCTGTTCATTTCTTTTCACGTCTGTGACTACCACCGGTTGTGACATCTGATGTCAAGAAGCTGGGCTCAAATCCAGCCCCGCTATATCGTATCGTACGTTGAATGTTTGTTACCGGCGAACCGAAGCTCCCGACCTTTGCCTAGCCTTGCCAAAATCATAGTGCTTCCCGGGTTGGATCTTTGATAAAATTGGCTCTAAATAGCAATGTGGTGAGTCCATCTATCATAATTGAGTCGTATTGTCCAGAAAAACAGGTAT|||||1877|WARNING_TRANSCRIPT_NO_STOP_CODON,AACTAGGCAACTTTGTGAGCTTGAGCAGATCGAGGGCACAGCTGAGTGCGAGGGGCTTTGGAAGCCATCAACCTCACCCCGCCAAAGCAATGTCCGATGATGTGCATGTACTGACCTACCTTATGTACGACCTCTAGTAGTATAATATGTCTCTGCTTCCCTCACTGCAAGACTATTATGGCTCGTTCTTCCACCCTACTGCGGAATTTTAAGGATAAGATCCGTTTGTATGTATTGACGGACTCTTATCTCCATTCGATGACCGTTGAGATTACGAGGGGGGTGGAGAAATTGGGTGTAAGCTGCCGTGTTATGTCATTGGTAGACGGCATGTGGCCACTTTGGGCCGTTGTACCGACACAAACCATCAGCCCGAAAAGCTGGCAGTGAATCCGCTACTATTGATGCATTCTTATCTGTGGATAGGTATGCCGCATGTTGTTTGTTACTGCGACTACAGTCTGGCTCATAAAGAACTTTATCGCAGTGAATCATTGTTCCTCTAGCTGTGATTGCTATGCGCGTGGTGCATATTCTGTGGTTGACAACTCGCTGTGCAATGATGTCATGGCCAAGATGATACTATCCATGAAGATTCTTGTTCAAATTATATCTCGGATGTGTAGCAATAATTACGAAGCTGGTGGTGATCCGGTTTCTTCTTGAAGAAGCCCGCTTACCTACAAAGTAGGCTCAAATATGAACACACTTGGTATCTAGTTCTACAGGCAATGTCCTGTCTTCAAATATCAACCTGAGATGATGAAGTCGAGCTATGATGATATGATGTGTTTGCAGATCGCCTATCTTGCCAGTCTCCTTCCTTCTCCATCCCATTCCCAACAACAGCCCAAGTGACCTCGTGGACTGTCTAGGTAGCTCCCGTCGAAAGGCAGTGCCTTCGCTCTACCTTCCGAACATAGTCTTCCGCCTCCTGAGGATTCAGTCCAAACGCAAGCTGTGCCATCTCATGTACCAGATCTTCATCAGCTGCAGGCAGACGACCGATGTTCATAAAGCAGGCATATATCCTCGAAGCCGGGCTGTCGACGGTAGTGGTGAACGACCCTCCTAGCTGCCGGCCTTTCCCTTCAAGTTCGCGCTCCGCATCCCGAACTTTTGGACATAGATTTTTTTGCGCAGCATCCTGGCGGCACACGTTACTGTACGCTATGTGATTCGGATCACGCAGAATTTCCTCAGTCCGGGCTCAGTAGTGGGAAAGGCATGGGGTAATGGATGACCTGCCAGGGTGCTGTCTGAGCGAATTCCCAGTCGATGATGGCAACGAAGTCGAAGTGCTCGTCCACCAGGATATTCTGTGTACCAAGGTCCATGTGATTAAAGGGGGAAGAATTCCTCAGTGGCGCTCCTCCCAAACAGATCGGTGGTCTCCACGATATCGAGAAAGACAAAGGCTCCTAGACGAGTGGCTGTATTATTTGTTGCGGCAACTCCAAGAGCGGTGAAATAGTCAGACGCCCTTGAGAACGGCCCCAACTTCATAAGTTCTCCGGCAGCCAGCTTCCCGATAATAGGGTCTCCAGTTTCGGAAACAGAGCAGATGGTGCCAATCTGGGGATAGGCCACAGTCGCCAGGCTCCGCTTGCACAGTTGTCCACTGGGCAATGATGTGTTCTTGTGTCAAGATCTAGGACCATTTAGAAGCCCAATCTACCCATTGAGTCATCGGAACAGTTTCTCACCGGCAAATCACAAATATCGAATTCGACGTCTTGCAGAGTGTTTCCATAGAATCCCTCTATCAGCATGTACGGAGCTCCAACAATAGCAGCCTGTCGCGATCCCATGCCTTCGCAGGCGTATACACGCGGAAGAGAAACAGCGTTGAGTCTCAGCCGGATAAACTCCATGGCCGCGACCGCACAGCCAATCGAGTATGCCACATCTTCCTCACTAACCGTCACTGGGATGTCAGGGTGACGGGGCAGGCGAACTCTGGCAATGACGATGCTCTTGTCTTCCGCAACCATTTCGAAGCAGATCCAATACTGGCCAGCAGAAAATGGTTCGCTCATAGTGAGCTCCTGGCCCTTGATGCGTTGGGCATGGTGTATGAGCGCACTCTTGTCAATTTTGATCAATGCCGTCTGCAGTCGCTCTTTCATGCCATTGTAATTCCAGACATCAAAAGAAGTCCATCGTTTGCTCGGTAGCTCTCCGGAGACTTGCTTGCTGCCATAACACAAATCTTATGAGCTCGGGGACTTTGATGGGGGGCGATTGAACATGTGGGATTCAATCTCGAGGCGCTGAAATCAGATTCTGAGGCCCCTACTGGTGGAGGAGGATCATGACCAACAGCCTGAGGCACGTTGGCTGTGATGTATGGAATGACGAGACATTGGATCCAGTGTCTCGGGTTGTTCACTTCCCAAACGATTCATCCTCGCATCGGCGGTGATGTGTTAAAAAACCCATCATGTCTGGGTGAGGCTGTTCATTTCTTTTCACGTCTGTGACTACCACCGGTTGTGACATCTGATGTCAAGAAGCTGGGCTCAAATCCAGCCCCGCTATATCGTATCGTACGTTGAATGTTTGTTACCGGCGAACCGAAGCTCCCGACCTTTGCCTAGCCTTGCCAAAATCATAGTGCTTCCCGGGTTGGATCTTTGATAAAATTGGCTCTAAATAGCAATGTGGTGAGTCCATCTATCATAATTGAGTCGTATTGTCCAGAAAAACAGGTAT|downstream_gene_variant|MODIFIER|TRIREDRAFT_58387|gene-TRIREDRAFT_58387|transcript|XM_006963856.1|protein_coding||c.*1490_*1491insAACTAGGCAACTTTGTGAGCTTGAGCAGATCGAGGGCACAGCTGAGTGCGAGGGGCTTTGGAAGCCATCAACCTCACCCCGCCAAAGCAATGTCCGATGATGTGCATGTACTGACCTACCTTATGTACGACCTCTAGTAGTATAATATGTCTCTGCTTCCCTCACTGCAAGACTATTATGGCTCGTTCTTCCACCCTACTGCGGAATTTTAAGGATAAGATCCGTTTGTATGTATTGACGGACTCTTATCTCCATTCGATGACCGTTGAGATTACGAGGGGGGTGGAGAAATTGGGTGTAAGCTGCCGTGTTATGTCATTGGTAGACGGCATGTGGCCACTTTGGGCCGTTGTACCGACACAAACCATCAGCCCGAAAAGCTGGCAGTGAATCCGCTACTATTGATGCATTCTTATCTGTGGATAGGTATGCCGCATGTTGTTTGTTACTGCGACTACAGTCTGGCTCATAAAGAACTTTATCGCAGTGAATCATTGTTCCTCTAGCTGTGATTGCTATGCGCGTGGTGCATATTCTGTGGTTGACAACTCGCTGTGCAATGATGTCATGGCCAAGATGATACTATCCATGAAGATTCTTGTTCAAATTATATCTCGGATGTGTAGCAATAATTACGAAGCTGGTGGTGATCCGGTTTCTTCTTGAAGAAGCCCGCTTACCTACAAAGTAGGCTCAAATATGAACACACTTGGTATCTAGTTCTACAGGCAATGTCCTGTCTTCAAATATCAACCTGAGATGATGAAGTCGAGCTATGATGATATGATGTGTTTGCAGATCGCCTATCTTGCCAGTCTCCTTCCTTCTCCATCCCATTCCCAACAACAGCCCAAGTGACCTCGTGGACTGTCTAGGTAGCTCCCGTCGAAAGGCAGTGCCTTCGCTCTACCTTCCGAACATAGTCTTCCGCCTCCTGAGGATTCAGTCCAAACGCAAGCTGTGCCATCTCATGTACCAGATCTTCATCAGCTGCAGGCAGACGACCGATGTTCATAAAGCAGGCATATATCCTCGAAGCCGGGCTGTCGACGGTAGTGGTGAACGACCCTCCTAGCTGCCGGCCTTTCCCTTCAAGTTCGCGCTCCGCATCCCGAACTTTTGGACATAGATTTTTTTGCGCAGCATCCTGGCGGCACACGTTACTGTACGCTATGTGATTCGGATCACGCAGAATTTCCTCAGTCCGGGCTCAGTAGTGGGAAAGGCATGGGGTAATGGATGACCTGCCAGGGTGCTGTCTGAGCGAATTCCCAGTCGATGATGGCAACGAAGTCGAAGTGCTCGTCCACCAGGATATTCTGTGTACCAAGGTCCATGTGATTAAAGGGGGAAGAATTCCTCAGTGGCGCTCCTCCCAAACAGATCGGTGGTCTCCACGATATCGAGAAAGACAAAGGCTCCTAGACGAGTGGCTGTATTATTTGTTGCGGCAACTCCAAGAGCGGTGAAATAGTCAGACGCCCTTGAGAACGGCCCCAACTTCATAAGTTCTCCGGCAGCCAGCTTCCCGATAATAGGGTCTCCAGTTTCGGAAACAGAGCAGATGGTGCCAATCTGGGGATAGGCCACAGTCGCCAGGCTCCGCTTGCACAGTTGTCCACTGGGCAATGATGTGTTCTTGTGTCAAGATCTAGGACCATTTAGAAGCCCAATCTACCCATTGAGTCATCGGAACAGTTTCTCACCGGCAAATCACAAATATCGAATTCGACGTCTTGCAGAGTGTTTCCATAGAATCCCTCTATCAGCATGTACGGAGCTCCAACAATAGCAGCCTGTCGCGATCCCATGCCTTCGCAGGCGTATACACGCGGAAGAGAAACAGCGTTGAGTCTCAGCCGGATAAACTCCATGGCCGCGACCGCACAGCCAATCGAGTATGCCACATCTTCCTCACTAACCGTCACTGGGATGTCAGGGTGACGGGGCAGGCGAACTCTGGCAATGACGATGCTCTTGTCTTCCGCAACCATTTCGAAGCAGATCCAATACTGGCCAGCAGAAAATGGTTCGCTCATAGTGAGCTCCTGGCCCTTGATGCGTTGGGCATGGTGTATGAGCGCACTCTTGTCAATTTTGATCAATGCCGTCTGCAGTCGCTCTTTCATGCCATTGTAATTCCAGACATCAAAAGAAGTCCATCGTTTGCTCGGTAGCTCTCCGGAGACTTGCTTGCTGCCATAACACAAATCTTATGAGCTCGGGGACTTTGATGGGGGGCGATTGAACATGTGGGATTCAATCTCGAGGCGCTGAAATCAGATTCTGAGGCCCCTACTGGTGGAGGAGGATCATGACCAACAGCCTGAGGCACGTTGGCTGTGATGTATGGAATGACGAGACATTGGATCCAGTGTCTCGGGTTGTTCACTTCCCAAACGATTCATCCTCGCATCGGCGGTGATGTGTTAAAAAACCCATCATGTCTGGGTGAGGCTGTTCATTTCTTTTCACGTCTGTGACTACCACCGGTTGTGACATCTGATGTCAAGAAGCTGGGCTCAAATCCAGCCCCGCTATATCGTATCGTACGTTGAATGTTTGTTACCGGCGAACCGAAGCTCCCGACCTTTGCCTAGCCTTGCCAAAATCATAGTGCTTCCCGGGTTGGATCTTTGATAAAATTGGCTCTAAATAGCAATGTGGTGAGTCCATCTATCATAATTGAGTCGTATTGTCCAGAAAAACAGGTAT|||||43|WARNING_TRANSCRIPT_NO_START_CODON,AACTAGGCAACTTTGTGAGCTTGAGCAGATCGAGGGCACAGCTGAGTGCGAGGGGCTTTGGAAGCCATCAACCTCACCCCGCCAAAGCAATGTCCGATGATGTGCATGTACTGACCTACCTTATGTACGACCTCTAGTAGTATAATATGTCTCTGCTTCCCTCACTGCAAGACTATTATGGCTCGTTCTTCCACCCTACTGCGGAATTTTAAGGATAAGATCCGTTTGTATGTATTGACGGACTCTTATCTCCATTCGATGACCGTTGAGATTACGAGGGGGGTGGAGAAATTGGGTGTAAGCTGCCGTGTTATGTCATTGGTAGACGGCATGTGGCCACTTTGGGCCGTTGTACCGACACAAACCATCAGCCCGAAAAGCTGGCAGTGAATCCGCTACTATTGATGCATTCTTATCTGTGGATAGGTATGCCGCATGTTGTTTGTTACTGCGACTACAGTCTGGCTCATAAAGAACTTTATCGCAGTGAATCATTGTTCCTCTAGCTGTGATTGCTATGCGCGTGGTGCATATTCTGTGGTTGACAACTCGCTGTGCAATGATGTCATGGCCAAGATGATACTATCCATGAAGATTCTTGTTCAAATTATATCTCGGATGTGTAGCAATAATTACGAAGCTGGTGGTGATCCGGTTTCTTCTTGAAGAAGCCCGCTTACCTACAAAGTAGGCTCAAATATGAACACACTTGGTATCTAGTTCTACAGGCAATGTCCTGTCTTCAAATATCAACCTGAGATGATGAAGTCGAGCTATGATGATATGATGTGTTTGCAGATCGCCTATCTTGCCAGTCTCCTTCCTTCTCCATCCCATTCCCAACAACAGCCCAAGTGACCTCGTGGACTGTCTAGGTAGCTCCCGTCGAAAGGCAGTGCCTTCGCTCTACCTTCCGAACATAGTCTTCCGCCTCCTGAGGATTCAGTCCAAACGCAAGCTGTGCCATCTCATGTACCAGATCTTCATCAGCTGCAGGCAGACGACCGATGTTCATAAAGCAGGCATATATCCTCGAAGCCGGGCTGTCGACGGTAGTGGTGAACGACCCTCCTAGCTGCCGGCCTTTCCCTTCAAGTTCGCGCTCCGCATCCCGAACTTTTGGACATAGATTTTTTTGCGCAGCATCCTGGCGGCACACGTTACTGTACGCTATGTGATTCGGATCACGCAGAATTTCCTCAGTCCGGGCTCAGTAGTGGGAAAGGCATGGGGTAATGGATGACCTGCCAGGGTGCTGTCTGAGCGAATTCCCAGTCGATGATGGCAACGAAGTCGAAGTGCTCGTCCACCAGGATATTCTGTGTACCAAGGTCCATGTGATTAAAGGGGGAAGAATTCCTCAGTGGCGCTCCTCCCAAACAGATCGGTGGTCTCCACGATATCGAGAAAGACAAAGGCTCCTAGACGAGTGGCTGTATTATTTGTTGCGGCAACTCCAAGAGCGGTGAAATAGTCAGACGCCCTTGAGAACGGCCCCAACTTCATAAGTTCTCCGGCAGCCAGCTTCCCGATAATAGGGTCTCCAGTTTCGGAAACAGAGCAGATGGTGCCAATCTGGGGATAGGCCACAGTCGCCAGGCTCCGCTTGCACAGTTGTCCACTGGGCAATGATGTGTTCTTGTGTCAAGATCTAGGACCATTTAGAAGCCCAATCTACCCATTGAGTCATCGGAACAGTTTCTCACCGGCAAATCACAAATATCGAATTCGACGTCTTGCAGAGTGTTTCCATAGAATCCCTCTATCAGCATGTACGGAGCTCCAACAATAGCAGCCTGTCGCGATCCCATGCCTTCGCAGGCGTATACACGCGGAAGAGAAACAGCGTTGAGTCTCAGCCGGATAAACTCCATGGCCGCGACCGCACAGCCAATCGAGTATGCCACATCTTCCTCACTAACCGTCACTGGGATGTCAGGGTGACGGGGCAGGCGAACTCTGGCAATGACGATGCTCTTGTCTTCCGCAACCATTTCGAAGCAGATCCAATACTGGCCAGCAGAAAATGGTTCGCTCATAGTGAGCTCCTGGCCCTTGATGCGTTGGGCATGGTGTATGAGCGCACTCTTGTCAATTTTGATCAATGCCGTCTGCAGTCGCTCTTTCATGCCATTGTAATTCCAGACATCAAAAGAAGTCCATCGTTTGCTCGGTAGCTCTCCGGAGACTTGCTTGCTGCCATAACACAAATCTTATGAGCTCGGGGACTTTGATGGGGGGCGATTGAACATGTGGGATTCAATCTCGAGGCGCTGAAATCAGATTCTGAGGCCCCTACTGGTGGAGGAGGATCATGACCAACAGCCTGAGGCACGTTGGCTGTGATGTATGGAATGACGAGACATTGGATCCAGTGTCTCGGGTTGTTCACTTCCCAAACGATTCATCCTCGCATCGGCGGTGATGTGTTAAAAAACCCATCATGTCTGGGTGAGGCTGTTCATTTCTTTTCACGTCTGTGACTACCACCGGTTGTGACATCTGATGTCAAGAAGCTGGGCTCAAATCCAGCCCCGCTATATCGTATCGTACGTTGAATGTTTGTTACCGGCGAACCGAAGCTCCCGACCTTTGCCTAGCCTTGCCAAAATCATAGTGCTTCCCGGGTTGGATCTTTGATAAAATTGGCTCTAAATAGCAATGTGGTGAGTCCATCTATCATAATTGAGTCGTATTGTCCAGAAAAACAGGTAT|downstream_gene_variant|MODIFIER|TRIREDRAFT_58387|gene-TRIREDRAFT_58387|transcript|XM_006963856.1|protein_coding||c.*1491delCinsAACTAGGCAACTTTGTGAGCTTGAGCAGATCGAGGGCACAGCTGAGTGCGAGGGGCTTTGGAAGCCATCAACCTCACCCCGCCAAAGCAATGTCCGATGATGTGCATGTACTGACCTACCTTATGTACGACCTCTAGTAGTATAATATGTCTCTGCTTCCCTCACTGCAAGACTATTATGGCTCGTTCTTCCACCCTACTGCGGAATTTTAAGGATAAGATCCGTTTGTATGTATTGACGGACTCTTATCTCCATTCGATGACCGTTGAGATTACGAGGGGGGTGGAGAAATTGGGTGTAAGCTGCCGTGTTATGTCATTGGTAGACGGCATGTGGCCACTTTGGGCCGTTGTACCGACACAAACCATCAGCCCGAAAAGCTGGCAGTGAATCCGCTACTATTGATGCATTCTTATCTGTGGATAGGTATGCCGCATGTTGTTTGTTACTGCGACTACAGTCTGGCTCATAAAGAACTTTATCGCAGTGAATCATTGTTCCTCTAGCTGTGATTGCTATGCGCGTGGTGCATATTCTGTGGTTGACAACTCGCTGTGCAATGATGTCATGGCCAAGATGATACTATCCATGAAGATTCTTGTTCAAATTATATCTCGGATGTGTAGCAATAATTACGAAGCTGGTGGTGATCCGGTTTCTTCTTGAAGAAGCCCGCTTACCTACAAAGTAGGCTCAAATATGAACACACTTGGTATCTAGTTCTACAGGCAATGTCCTGTCTTCAAATATCAACCTGAGATGATGAAGTCGAGCTATGATGATATGATGTGTTTGCAGATCGCCTATCTTGCCAGTCTCCTTCCTTCTCCATCCCATTCCCAACAACAGCCCAAGTGACCTCGTGGACTGTCTAGGTAGCTCCCGTCGAAAGGCAGTGCCTTCGCTCTACCTTCCGAACATAGTCTTCCGCCTCCTGAGGATTCAGTCCAAACGCAAGCTGTGCCATCTCATGTACCAGATCTTCATCAGCTGCAGGCAGACGACCGATGTTCATAAAGCAGGCATATATCCTCGAAGCCGGGCTGTCGACGGTAGTGGTGAACGACCCTCCTAGCTGCCGGCCTTTCCCTTCAAGTTCGCGCTCCGCATCCCGAACTTTTGGACATAGATTTTTTTGCGCAGCATCCTGGCGGCACACGTTACTGTACGCTATGTGATTCGGATCACGCAGAATTTCCTCAGTCCGGGCTCAGTAGTGGGAAAGGCATGGGGTAATGGATGACCTGCCAGGGTGCTGTCTGAGCGAATTCCCAGTCGATGATGGCAACGAAGTCGAAGTGCTCGTCCACCAGGATATTCTGTGTACCAAGGTCCATGTGATTAAAGGGGGAAGAATTCCTCAGTGGCGCTCCTCCCAAACAGATCGGTGGTCTCCACGATATCGAGAAAGACAAAGGCTCCTAGACGAGTGGCTGTATTATTTGTTGCGGCAACTCCAAGAGCGGTGAAATAGTCAGACGCCCTTGAGAACGGCCCCAACTTCATAAGTTCTCCGGCAGCCAGCTTCCCGATAATAGGGTCTCCAGTTTCGGAAACAGAGCAGATGGTGCCAATCTGGGGATAGGCCACAGTCGCCAGGCTCCGCTTGCACAGTTGTCCACTGGGCAATGATGTGTTCTTGTGTCAAGATCTAGGACCATTTAGAAGCCCAATCTACCCATTGAGTCATCGGAACAGTTTCTCACCGGCAAATCACAAATATCGAATTCGACGTCTTGCAGAGTGTTTCCATAGAATCCCTCTATCAGCATGTACGGAGCTCCAACAATAGCAGCCTGTCGCGATCCCATGCCTTCGCAGGCGTATACACGCGGAAGAGAAACAGCGTTGAGTCTCAGCCGGATAAACTCCATGGCCGCGACCGCACAGCCAATCGAGTATGCCACATCTTCCTCACTAACCGTCACTGGGATGTCAGGGTGACGGGGCAGGCGAACTCTGGCAATGACGATGCTCTTGTCTTCCGCAACCATTTCGAAGCAGATCCAATACTGGCCAGCAGAAAATGGTTCGCTCATAGTGAGCTCCTGGCCCTTGATGCGTTGGGCATGGTGTATGAGCGCACTCTTGTCAATTTTGATCAATGCCGTCTGCAGTCGCTCTTTCATGCCATTGTAATTCCAGACATCAAAAGAAGTCCATCGTTTGCTCGGTAGCTCTCCGGAGACTTGCTTGCTGCCATAACACAAATCTTATGAGCTCGGGGACTTTGATGGGGGGCGATTGAACATGTGGGATTCAATCTCGAGGCGCTGAAATCAGATTCTGAGGCCCCTACTGGTGGAGGAGGATCATGACCAACAGCCTGAGGCACGTTGGCTGTGATGTATGGAATGACGAGACATTGGATCCAGTGTCTCGGGTTGTTCACTTCCCAAACGATTCATCCTCGCATCGGCGGTGATGTGTTAAAAAACCCATCATGTCTGGGTGAGGCTGTTCATTTCTTTTCACGTCTGTGACTACCACCGGTTGTGACATCTGATGTCAAGAAGCTGGGCTCAAATCCAGCCCCGCTATATCGTATCGTACGTTGAATGTTTGTTACCGGCGAACCGAAGCTCCCGACCTTTGCCTAGCCTTGCCAAAATCATAGTGCTTCCCGGGTTGGATCTTTGATAAAATTGGCTCTAAATAGCAATGTGGTGAGTCCATCTATCATAATTGAGTCGTATTGTCCAGAAAAACAGGTAT|||||43|WARNING_TRANSCRIPT_NO_START_CODON,AACTAGGCAACTTTGTGAGCTTGAGCAGATCGAGGGCACAGCTGAGTGCGAGGGGCTTTGGAAGCCATCAACCTCACCCCGCCAAAGCAATGTCCGATGATGTGCATGTACTGACCTACCTTATGTACGACCTCTAGTAGTATAATATGTCTCTGCTTCCCTCACTGCAAGACTATTATGGCTCGTTCTTCCACCCTACTGCGGAATTTTAAGGATAAGATCCGTTTGTATGTATTGACGGACTCTTATCTCCATTCGATGACCGTTGAGATTACGAGGGGGGTGGAGAAATTGGGTGTAAGCTGCCGTGTTATGTCATTGGTAGACGGCATGTGGCCACTTTGGGCCGTTGTACCGACACAAACCATCAGCCCGAAAAGCTGGCAGTGAATCCGCTACTATTGATGCATTCTTATCTGTGGATAGGTATGCCGCATGTTGTTTGTTACTGCGACTACAGTCTGGCTCATAAAGAACTTTATCGCAGTGAATCATTGTTCCTCTAGCTGTGATTGCTATGCGCGTGGTGCATATTCTGTGGTTGACAACTCGCTGTGCAATGATGTCATGGCCAAGATGATACTATCCATGAAGATTCTTGTTCAAATTATATCTCGGATGTGTAGCAATAATTACGAAGCTGGTGGTGATCCGGTTTCTTCTTGAAGAAGCCCGCTTACCTACAAAGTAGGCTCAAATATGAACACACTTGGTATCTAGTTCTACAGGCAATGTCCTGTCTTCAAATATCAACCTGAGATGATGAAGTCGAGCTATGATGATATGATGTGTTTGCAGATCGCCTATCTTGCCAGTCTCCTTCCTTCTCCATCCCATTCCCAACAACAGCCCAAGTGACCTCGTGGACTGTCTAGGTAGCTCCCGTCGAAAGGCAGTGCCTTCGCTCTACCTTCCGAACATAGTCTTCCGCCTCCTGAGGATTCAGTCCAAACGCAAGCTGTGCCATCTCATGTACCAGATCTTCATCAGCTGCAGGCAGACGACCGATGTTCATAAAGCAGGCATATATCCTCGAAGCCGGGCTGTCGACGGTAGTGGTGAACGACCCTCCTAGCTGCCGGCCTTTCCCTTCAAGTTCGCGCTCCGCATCCCGAACTTTTGGACATAGATTTTTTTGCGCAGCATCCTGGCGGCACACGTTACTGTACGCTATGTGATTCGGATCACGCAGAATTTCCTCAGTCCGGGCTCAGTAGTGGGAAAGGCATGGGGTAATGGATGACCTGCCAGGGTGCTGTCTGAGCGAATTCCCAGTCGATGATGGCAACGAAGTCGAAGTGCTCGTCCACCAGGATATTCTGTGTACCAAGGTCCATGTGATTAAAGGGGGAAGAATTCCTCAGTGGCGCTCCTCCCAAACAGATCGGTGGTCTCCACGATATCGAGAAAGACAAAGGCTCCTAGACGAGTGGCTGTATTATTTGTTGCGGCAACTCCAAGAGCGGTGAAATAGTCAGACGCCCTTGAGAACGGCCCCAACTTCATAAGTTCTCCGGCAGCCAGCTTCCCGATAATAGGGTCTCCAGTTTCGGAAACAGAGCAGATGGTGCCAATCTGGGGATAGGCCACAGTCGCCAGGCTCCGCTTGCACAGTTGTCCACTGGGCAATGATGTGTTCTTGTGTCAAGATCTAGGACCATTTAGAAGCCCAATCTACCCATTGAGTCATCGGAACAGTTTCTCACCGGCAAATCACAAATATCGAATTCGACGTCTTGCAGAGTGTTTCCATAGAATCCCTCTATCAGCATGTACGGAGCTCCAACAATAGCAGCCTGTCGCGATCCCATGCCTTCGCAGGCGTATACACGCGGAAGAGAAACAGCGTTGAGTCTCAGCCGGATAAACTCCATGGCCGCGACCGCACAGCCAATCGAGTATGCCACATCTTCCTCACTAACCGTCACTGGGATGTCAGGGTGACGGGGCAGGCGAACTCTGGCAATGACGATGCTCTTGTCTTCCGCAACCATTTCGAAGCAGATCCAATACTGGCCAGCAGAAAATGGTTCGCTCATAGTGAGCTCCTGGCCCTTGATGCGTTGGGCATGGTGTATGAGCGCACTCTTGTCAATTTTGATCAATGCCGTCTGCAGTCGCTCTTTCATGCCATTGTAATTCCAGACATCAAAAGAAGTCCATCGTTTGCTCGGTAGCTCTCCGGAGACTTGCTTGCTGCCATAACACAAATCTTATGAGCTCGGGGACTTTGATGGGGGGCGATTGAACATGTGGGATTCAATCTCGAGGCGCTGAAATCAGATTCTGAGGCCCCTACTGGTGGAGGAGGATCATGACCAACAGCCTGAGGCACGTTGGCTGTGATGTATGGAATGACGAGACATTGGATCCAGTGTCTCGGGTTGTTCACTTCCCAAACGATTCATCCTCGCATCGGCGGTGATGTGTTAAAAAACCCATCATGTCTGGGTGAGGCTGTTCATTTCTTTTCACGTCTGTGACTACCACCGGTTGTGACATCTGATGTCAAGAAGCTGGGCTCAAATCCAGCCCCGCTATATCGTATCGTACGTTGAATGTTTGTTACCGGCGAACCGAAGCTCCCGACCTTTGCCTAGCCTTGCCAAAATCATAGTGCTTCCCGGGTTGGATCTTTGATAAAATTGGCTCTAAATAGCAATGTGGTGAGTCCATCTATCATAATTGAGTCGTATTGTCCAGAAAAACAGGTAT|downstream_gene_variant|MODIFIER|TRIREDRAFT_58387|gene-TRIREDRAFT_58387|transcript|XM_006963856.1|protein_coding||c.*1491delGinsAACTAGGCAACTTTGTGAGCTTGAGCAGATCGAGGGCACAGCTGAGTGCGAGGGGCTTTGGAAGCCATCAACCTCACCCCGCCAAAGCAATGTCCGATGATGTGCATGTACTGACCTACCTTATGTACGACCTCTAGTAGTATAATATGTCTCTGCTTCCCTCACTGCAAGACTATTATGGCTCGTTCTTCCACCCTACTGCGGAATTTTAAGGATAAGATCCGTTTGTATGTATTGACGGACTCTTATCTCCATTCGATGACCGTTGAGATTACGAGGGGGGTGGAGAAATTGGGTGTAAGCTGCCGTGTTATGTCATTGGTAGACGGCATGTGGCCACTTTGGGCCGTTGTACCGACACAAACCATCAGCCCGAAAAGCTGGCAGTGAATCCGCTACTATTGATGCATTCTTATCTGTGGATAGGTATGCCGCATGTTGTTTGTTACTGCGACTACAGTCTGGCTCATAAAGAACTTTATCGCAGTGAATCATTGTTCCTCTAGCTGTGATTGCTATGCGCGTGGTGCATATTCTGTGGTTGACAACTCGCTGTGCAATGATGTCATGGCCAAGATGATACTATCCATGAAGATTCTTGTTCAAATTATATCTCGGATGTGTAGCAATAATTACGAAGCTGGTGGTGATCCGGTTTCTTCTTGAAGAAGCCCGCTTACCTACAAAGTAGGCTCAAATATGAACACACTTGGTATCTAGTTCTACAGGCAATGTCCTGTCTTCAAATATCAACCTGAGATGATGAAGTCGAGCTATGATGATATGATGTGTTTGCAGATCGCCTATCTTGCCAGTCTCCTTCCTTCTCCATCCCATTCCCAACAACAGCCCAAGTGACCTCGTGGACTGTCTAGGTAGCTCCCGTCGAAAGGCAGTGCCTTCGCTCTACCTTCCGAACATAGTCTTCCGCCTCCTGAGGATTCAGTCCAAACGCAAGCTGTGCCATCTCATGTACCAGATCTTCATCAGCTGCAGGCAGACGACCGATGTTCATAAAGCAGGCATATATCCTCGAAGCCGGGCTGTCGACGGTAGTGGTGAACGACCCTCCTAGCTGCCGGCCTTTCCCTTCAAGTTCGCGCTCCGCATCCCGAACTTTTGGACATAGATTTTTTTGCGCAGCATCCTGGCGGCACACGTTACTGTACGCTATGTGATTCGGATCACGCAGAATTTCCTCAGTCCGGGCTCAGTAGTGGGAAAGGCATGGGGTAATGGATGACCTGCCAGGGTGCTGTCTGAGCGAATTCCCAGTCGATGATGGCAACGAAGTCGAAGTGCTCGTCCACCAGGATATTCTGTGTACCAAGGTCCATGTGATTAAAGGGGGAAGAATTCCTCAGTGGCGCTCCTCCCAAACAGATCGGTGGTCTCCACGATATCGAGAAAGACAAAGGCTCCTAGACGAGTGGCTGTATTATTTGTTGCGGCAACTCCAAGAGCGGTGAAATAGTCAGACGCCCTTGAGAACGGCCCCAACTTCATAAGTTCTCCGGCAGCCAGCTTCCCGATAATAGGGTCTCCAGTTTCGGAAACAGAGCAGATGGTGCCAATCTGGGGATAGGCCACAGTCGCCAGGCTCCGCTTGCACAGTTGTCCACTGGGCAATGATGTGTTCTTGTGTCAAGATCTAGGACCATTTAGAAGCCCAATCTACCCATTGAGTCATCGGAACAGTTTCTCACCGGCAAATCACAAATATCGAATTCGACGTCTTGCAGAGTGTTTCCATAGAATCCCTCTATCAGCATGTACGGAGCTCCAACAATAGCAGCCTGTCGCGATCCCATGCCTTCGCAGGCGTATACACGCGGAAGAGAAACAGCGTTGAGTCTCAGCCGGATAAACTCCATGGCCGCGACCGCACAGCCAATCGAGTATGCCACATCTTCCTCACTAACCGTCACTGGGATGTCAGGGTGACGGGGCAGGCGAACTCTGGCAATGACGATGCTCTTGTCTTCCGCAACCATTTCGAAGCAGATCCAATACTGGCCAGCAGAAAATGGTTCGCTCATAGTGAGCTCCTGGCCCTTGATGCGTTGGGCATGGTGTATGAGCGCACTCTTGTCAATTTTGATCAATGCCGTCTGCAGTCGCTCTTTCATGCCATTGTAATTCCAGACATCAAAAGAAGTCCATCGTTTGCTCGGTAGCTCTCCGGAGACTTGCTTGCTGCCATAACACAAATCTTATGAGCTCGGGGACTTTGATGGGGGGCGATTGAACATGTGGGATTCAATCTCGAGGCGCTGAAATCAGATTCTGAGGCCCCTACTGGTGGAGGAGGATCATGACCAACAGCCTGAGGCACGTTGGCTGTGATGTATGGAATGACGAGACATTGGATCCAGTGTCTCGGGTTGTTCACTTCCCAAACGATTCATCCTCGCATCGGCGGTGATGTGTTAAAAAACCCATCATGTCTGGGTGAGGCTGTTCATTTCTTTTCACGTCTGTGACTACCACCGGTTGTGACATCTGATGTCAAGAAGCTGGGCTCAAATCCAGCCCCGCTATATCGTATCGTACGTTGAATGTTTGTTACCGGCGAACCGAAGCTCCCGACCTTTGCCTAGCCTTGCCAAAATCATAGTGCTTCCCGGGTTGGATCTTTGATAAAATTGGCTCTAAATAGCAATGTGGTGAGTCCATCTATCATAATTGAGTCGTATTGTCCAGAAAAACAGGTAT|||||43|WARNING_TRANSCRIPT_NO_START_CODON,AACTAGGCAACTTTGTGAGCTTGAGCAGATCGAGGGCACAGCTGAGTGCGAGGGGCTTTGGAAGCCATCAACCTCACCCCGCCAAAGCAATGTCCGATGATGTGCATGTACTGACCTACCTTATGTACGACCTCTAGTAGTATAATATGTCTCTGCTTCCCTCACTGCAAGACTATTATGGCTCGTTCTTCCACCCTACTGCGGAATTTTAAGGATAAGATCCGTTTGTATGTATTGACGGACTCT
ATCTCCATTCGATGACCGTTGAGATTACGAGGGGGGTGGAGAAATTGGGTGTAAGCTGCCGTGTTATGTCATTGGTAGACGGCATGTGGCCACTTTGGGCCGTTGTACCGACACAAACCATCAGCCCGAAAAGCTGGCAGTGAATCCGCTACTATTGATGCATTCTTATCTGTGGATAGGTATGCCGCATGTTGTTTGTTACTGCGACTACAGTCTGGCTCATAAAGAACTTTATCGCAGTGAATCATTGTTCCTCTAGCTGTGATTGCTATGCGCGTGGTGCATATTCTGTGGTTGACAACTCGCTGTGCAATGATGTCATGGCCAAGATGATACTATCCATGAAGATTCTTGTTCAAATTATATCTCGGATGTGTAGCAATAATTACGAAGCTGGTGGTGATCCGGTTTCTTCTTGAAGAAGCCCGCTTACCTACAAAGTAGGCTCAAATATGAACACACTTGGTATCTAGTTCTACAGGCAATGTCCTGTCTTCAAATATCAACCTGAGATGATGAAGTCGAGCTATGATGATATGATGTGTTTGCAGATCGCCTATCTTGCCAGTCTCCTTCCTTCTCCATCCCATTCCCAACAACAGCCCAAGTGACCTCGTGGACTGTCTAGGTAGCTCCCGTCGAAAGGCAGTGCCTTCGCTCTACCTTCCGAACATAGTCTTCCGCCTCCTGAGGATTCAGTCCAAACGCAAGCTGTGCCATCTCATGTACCAGATCTTCATCAGCTGCAGGCAGACGACCGATGTTCATAAAGCAGGCATATATCCTCGAAGCCGGGCTGTCGACGGTAGTGGTGAACGACCCTCCTAGCTGCCGGCCTTTCCCTTCAAGTTCGCGCTCCGCATCCCGAACTTTTGGACATAGATTTTTTTGCGCAGCATCCTGGCGGCACACGTTACTGTACGCTATGTGATTCGGATCACGCAGAATTTCCTCAGTCCGGGCTCAGTAGTGGGAAAGGCATGGGGTAATGGATGACCTGCCAGGGTGCTGTCTGAGCGAATTCCCAGTCGATGATGGCAACGAAGTCGAAGTGCTCGTCCACCAGGATATTCTGTGTACCAAGGTCCATGTGATTAAAGGGGGAAGAATTCCTCAGTGGCGCTCCTCCCAAACAGATCGGTGGTCTCCACGATATCGAGAAAGACAAAGGCTCCTAGACGAGTGGCTGTATTATTTGTTGCGGCAACTCCAAGAGCGGTGAAATAGTCAGACGCCCTTGAGAACGGCCCCAACTTCATAAGTTCTCCGGCAGCCAGCTTCCCGATAATAGGGTCTCCAGTTTCGGAAACAGAGCAGATGGTGCCAATCTGGGGATAGGCCACAGTCGCCAGGCTCCGCTTGCACAGTTGTCCACTGGGCAATGATGTGTTCTTGTGTCAAGATCTAGGACCATTTAGAAGCCCAATCTACCCATTGAGTCATCGGAACAGTTTCTCACCGGCAAATCACAAATATCGAATTCGACGTCTTGCAGAGTGTTTCCATAGAATCCCTCTATCAGCATGTACGGAGCTCCAACAATAGCAGCCTGTCGCGATCCCATGCCTTCGCAGGCGTATACACGCGGAAGAGAAACAGCGTTGAGTCTCAGCCGGATAAACTCCATGGCCGCGACCGCACAGCCAATCGAGTATGCCACATCTTCCTCACTAACCGTCACTGGGATGTCAGGGTGACGGGGCAGGCGAACTCTGGCAATGACGATGCTCTTGTCTTCCGCAACCATTTCGAAGCAGATCCAATACTGGCCAGCAGAAAATGGTTCGCTCATAGTGAGCTCCTGGCCCTTGATGCGTTGGGCATGGTGTATGAGCGCACTCTTGTCAATTTTGATCAATGCCGTCTGCAGTCGCTCTTTCATGCCATTGTAATTCCAGACATCAAAAGAAGTCCATCGTTTGCTCGGTAGCTCTCCGGAGACTTGCTTGCTGCCATAACACAAATCTTATGAGCTCGGGGACTTTGATGGGGGGCGATTGAACATGTGGGATTCAATCTCGAGGCGCTGAAATCAGATTCTGAGGCCCCTACTGGTGGAGGAGGATCATGACCAACAGCCTGAGGCACGTTGGCTGTGATGTATGGAATGACGAGACATTGGATCCAGTGTCTCGGGTTGTTCACTTCCCAAACGATTCATCCTCGCATCGGCGGTGATGTGTTAAAAAACCCATCATGTCTGGGTGAGGCTGTTCATTTCTTTTCACGTCTGTGACTACCACCGGTTGTGACATCTGATGTCAAGAAGCTGGGCTCAAATCCAGCCCCGCTATATCGTATCGTACGTTGAATGTTTGTTACCGGCGAACCGAAGCTCCCGACCTTTGCCTAGCCTTGCCAAAATCATAGTGCTTCCCGGGTTGGATCTTTGATAAAATTGGCTCTAAATAGCAATGTGGTGAGTCCATCTATCATAATTGAGTCGTATTGTCCAGAAAAACAGGTAT|downstream_gene_variant|MODIFIER|TRIREDRAFT_58387|gene-TRIREDRAFT_58387|transcript|XM_006963856.1|protein_coding||c.*1491delTinsAACTAGGCAACTTTGTGAGCTTGAGCAGATCGAGGGCACAGCTGAGTGCGAGGGGCTTTGGAAGCCATCAACCTCACCCCGCCAAAGCAATGTCCGATGATGTGCATGTACTGACCTACCTTATGTACGACCTCTAGTAGTATAATATGTCTCTGCTTCCCTCACTGCAAGACTATTATGGCTCGTTCTTCCACCCTACTGCGGAATTTTAAGGATAAGATCCGTTTGTATGTATTGACGGACTCTTATCTCCATTCGATGACCGTTGAGATTACGAGGGGGGTGGAGAAATTGGGTGTAAGCTGCCGTGTTATGTCATTGGTAGACGGCATGTGGCCACTTTGGGCCGTTGTACCGACACAAACCATCAGCCCGAAAAGCTGGCAGTGAATCCGCTACTATTGATGCATTCTTATCTGTGGATAGGTATGCCGCATGTTGTTTGTTACTGCGACTACAGTCTGGCTCATAAAGAACTTTATCGCAGTGAATCATTGTTCCTCTAGCTGTGATTGCTATGCGCGTGGTGCATATTCTGTGGTTGACAACTCGCTGTGCAATGATGTCATGGCCAAGATGATACTATCCATGAAGATTCTTGTTCAAATTATATCTCGGATGTGTAGCAATAATTACGAAGCTGGTGGTGATCCGGTTTCTTCTTGAAGAAGCCCGCTTACCTACAAAGTAGGCTCAAATATGAACACACTTGGTATCTAGTTCTACAGGCAATGTCCTGTCTTCAAATATCAACCTGAGATGATGAAGTCGAGCTATGATGATATGATGTGTTTGCAGATCGCCTATCTTGCCAGTCTCCTTCCTTCTCCATCCCATTCCCAACAACAGCCCAAGTGACCTCGTGGACTGTCTAGGTAGCTCCCGTCGAAAGGCAGTGCCTTCGCTCTACCTTCCGAACATAGTCTTCCGCCTCCTGAGGATTCAGTCCAAACGCAAGCTGTGCCATCTCATGTACCAGATCTTCATCAGCTGCAGGCAGACGACCGATGTTCATAAAGCAGGCATATATCCTCGAAGCCGGGCTGTCGACGGTAGTGGTGAACGACCCTCCTAGCTGCCGGCCTTTCCCTTCAAGTTCGCGCTCCGCATCCCGAACTTTTGGACATAGATTTTTTTGCGCAGCATCCTGGCGGCACACGTTACTGTACGCTATGTGATTCGGATCACGCAGAATTTCCTCAGTCCGGGCTCAGTAGTGGGAAAGGCATGGGGTAATGGATGACCTGCCAGGGTGCTGTCTGAGCGAATTCCCAGTCGATGATGGCAACGAAGTCGAAGTGCTCGTCCACCAGGATATTCTGTGTACCAAGGTCCATGTGATTAAAGGGGGAAGAATTCCTCAGTGGCGCTCCTCCCAAACAGATCGGTGGTCTCCACGATATCGAGAAAGACAAAGGCTCCTAGACGAGTGGCTGTATTATTTGTTGCGGCAACTCCAAGAGCGGTGAAATAGTCAGACGCCCTTGAGAACGGCCCCAACTTCATAAGTTCTCCGGCAGCCAGCTTCCCGATAATAGGGTCTCCAGTTTCGGAAACAGAGCAGATGGTGCCAATCTGGGGATAGGCCACAGTCGCCAGGCTCCGCTTGCACAGTTGTCCACTGGGCAATGATGTGTTCTTGTGTCAAGATCTAGGACCATTTAGAAGCCCAATCTACCCATTGAGTCATCGGAACAGTTTCTCACCGGCAAATCACAAATATCGAATTCGACGTCTTGCAGAGTGTTTCCATAGAATCCCTCTATCAGCATGTACGGAGCTCCAACAATAGCAGCCTGTCGCGATCCCATGCCTTCGCAGGCGTATACACGCGGAAGAGAAACAGCGTTGAGTCTCAGCCGGATAAACTCCATGGCCGCGACCGCACAGCCAATCGAGTATGCCACATCTTCCTCACTAACCGTCACTGGGATGTCAGGGTGACGGGGCAGGCGAACTCTGGCAATGACGATGCTCTTGTCTTCCGCAACCATTTCGAAGCAGATCCAATACTGGCCAGCAGAAAATGGTTCGCTCATAGTGAGCTCCTGGCCCTTGATGCGTTGGGCATGGTGTATGAGCGCACTCTTGTCAATTTTGATCAATGCCGTCTGCAGTCGCTCTTTCATGCCATTGTAATTCCAGACATCAAAAGAAGTCCATCGTTTGCTCGGTAGCTCTCCGGAGACTTGCTTGCTGCCATAACACAAATCTTATGAGCTCGGGGACTTTGATGGGGGGCGATTGAACATGTGGGATTCAATCTCGAGGCGCTGAAATCAGATTCTGAGGCCCCTACTGGTGGAGGAGGATCATGACCAACAGCCTGAGGCACGTTGGCTGTGATGTATGGAATGACGAGACATTGGATCCAGTGTCTCGGGTTGTTCACTTCCCAAACGATTCATCCTCGCATCGGCGGTGATGTGTTAAAAAACCCATCATGTCTGGGTGAGGCTGTTCATTTCTTTTCACGTCTGTGACTACCACCGGTTGTGACATCTGATGTCAAGAAGCTGGGCTCAAATCCAGCCCCGCTATATCGTATCGTACGTTGAATGTTTGTTACCGGCGAACCGAAGCTCCCGACCTTTGCCTAGCCTTGCCAAAATCATAGTGCTTCCCGGGTTGGATCTTTGATAAAATTGGCTCTAAATAGCAATGTGGTGAGTCCATCTATCATAATTGAGTCGTATTGTCCAGAAAAACAGGTAT|||||43|WARNING_TRANSCRIPT_NO_START_CODON,AACTAGGCAACTTTGTGAGCTTGAGCAGATCGAGGGCACAGCTGAGTGCGAGGGGCTTTGGAAGCCATCAACCTCACCCCGCCAAAGCAATGTCCGATGATGTGCATGTACTGACCTACCTTATGTACGACCTCTAGTAGTATAATATGTCTCTGCTTCCCTCACTGCAAGACTATTATGGCTCGTTCTTCCACCCTACTGCGGAATTTTAAGGATAAGATCCGTTTGTATGTATTGACGGACTCTTATCTCCATTCGATGACCGTTGAGATTACGAGGGGGGTGGAGAAATTGGGTGTAAGCTGCCGTGTTATGTCATTGGTAGACGGCATGTGGCCACTTTGGGCCGTTGTACCGACACAAACCATCAGCCCGAAAAGCTGGCAGTGAATCCGCTACTATTGATGCATTCTTATCTGTGGATAGGTATGCCGCATGTTGTTTGTTACTGCGACTACAGTCTGGCTCATAAAGAACTTTATCGCAGTGAATCATTGTTCCTCTAGCTGTGATTGCTATGCGCGTGGTGCATATTCTGTGGTTGACAACTCGCTGTGCAATGATGTCATGGCCAAGATGATACTATCCATGAAGATTCTTGTTCAAATTATATCTCGGATGTGTAGCAATAATTACGAAGCTGGTGGTGATCCGGTTTCTTCTTGAAGAAGCCCGCTTACCTACAAAGTAGGCTCAAATATGAACACACTTGGTATCTAGTTCTACAGGCAATGTCCTGTCTTCAAATATCAACCTGAGATGATGAAGTCGAGCTATGATGATATGATGTGTTTGCAGATCGCCTATCTTGCCAGTCTCCTTCCTTCTCCATCCCATTCCCAACAACAGCCCAAGTGACCTCGTGGACTGTCTAGGTAGCTCCCGTCGAAAGGCAGTGCCTTCGCTCTACCTTCCGAACATAGTCTTCCGCCTCCTGAGGATTCAGTCCAAACGCAAGCTGTGCCATCTCATGTACCAGATCTTCATCAGCTGCAGGCAGACGACCGATGTTCATAAAGCAGGCATATATCCTCGAAGCCGGGCTGTCGACGGTAGTGGTGAACGACCCTCCTAGCTGCCGGCCTTTCCCTTCAAGTTCGCGCTCCGCATCCCGAACTTTTGGACATAGATTTTTTTGCGCAGCATCCTGGCGGCACACGTTACTGTACGCTATGTGATTCGGATCACGCAGAATTTCCTCAGTCCGGGCTCAGTAGTGGGAAAGGCATGGGGTAATGGATGACCTGCCAGGGTGCTGTCTGAGCGAATTCCCAGTCGATGATGGCAACGAAGTCGAAGTGCTCGTCCACCAGGATATTCTGTGTACCAAGGTCCATGTGATTAAAGGGGGAAGAATTCCTCAGTGGCGCTCCTCCCAAACAGATCGGTGGTCTCCACGATATCGAGAAAGACAAAGGCTCCTAGACGAGTGGCTGTATTATTTGTTGCGGCAACTCCAAGAGCGGTGAAATAGTCAGACGCCCTTGAGAACGGCCCCAACTTCATAAGTTCTCCGGCAGCCAGCTTCCCGATAATAGGGTCTCCAGTTTCGGAAACAGAGCAGATGGTGCCAATCTGGGGATAGGCCACAGTCGCCAGGCTCCGCTTGCACAGTTGTCCACTGGGCAATGATGTGTTCTTGTGTCAAGATCTAGGACCATTTAGAAGCCCAATCTACCCATTGAGTCATCGGAACAGTTTCTCACCGGCAAATCACAAATATCGAATTCGACGTCTTGCAGAGTGTTTCCATAGAATCCCTCTATCAGCATGTACGGAGCTCCAACAATAGCAGCCTGTCGCGATCCCATGCCTTCGCAGGCGTATACACGCGGAAGAGAAACAGCGTTGAGTCTCAGCCGGATAAACTCCATGGCCGCGACCGCACAGCCAATCGAGTATGCCACATCTTCCTCACTAACCGTCACTGGGATGTCAGGGTGACGGGGCAGGCGAACTCTGGCAATGACGATGCTCTTGTCTTCCGCAACCATTTCGAAGCAGATCCAATACTGGCCAGCAGAAAATGGTTCGCTCATAGTGAGCTCCTGGCCCTTGATGCGTTGGGCATGGTGTATGAGCGCACTCTTGTCAATTTTGATCAATGCCGTCTGCAGTCGCTCTTTCATGCCATTGTAATTCCAGACATCAAAAGAAGTCCATCGTTTGCTCGGTAGCTCTCCGGAGACTTGCTTGCTGCCATAACACAAATCTTATGAGCTCGGGGACTTTGATGGGGGGCGATTGAACATGTGGGATTCAATCTCGAGGCGCTGAAATCAGATTCTGAGGCCCCTACTGGTGGAGGAGGATCATGACCAACAGCCTGAGGCACGTTGGCTGTGATGTATGGAATGACGAGACATTGGATCCAGTGTCTCGGGTTGTTCACTTCCCAAACGATTCATCCTCGCATCGGCGGTGATGTGTTAAAAAACCCATCATGTCTGGGTGAGGCTGTTCATTTCTTTTCACGTCTGTGACTACCACCGGTTGTGACATCTGATGTCAAGAAGCTGGGCTCAAATCCAGCCCCGCTATATCGTATCGTACGTTGAATGTTTGTTACCGGCGAACCGAAGCTCCCGACCTTTGCCTAGCCTTGCCAAAATCATAGTGCTTCCCGGGTTGGATCTTTGATAAAATTGGCTCTAAATAGCAATGTGGTGAGTCCATCTATCATAATTGAGTCGTATTGTCCAGAAAAACAGGTAT|downstream_gene_variant|MODIFIER|exon-XM_006963525.1-1|GENE_exon-XM_006963525.1-1|transcript|rna-XM_006963525.1|protein_coding||c.*3684_*3685insATACCTGTTTTTCTGGACAATACGACTCAATTATGATAGATGGACTCACCACATTGCTATTTAGAGCCAATTTTATCAAAGATCCAACCCGGGAAGCACTATGATTTTGGCAAGGCTAGGCAAAGGTCGGGAGCTTCGGTTCGCCGGTAACAAACATTCAACGTACGATACGATATAGCGGGGCTGGATTTGAGCCCAGCTTCTTGACATCAGATGTCACAACCGGTGGTAGTCACAGACGTGAAAAGAAATGAACAGCCTCACCCAGACATGATGGGTTTTTTAACACATCACCGCCGATGCGAGGATGAATCGTTTGGGAAGTGAACAACCCGAGACACTGGATCCAATGTCTCGTCATTCCATACATCACAGCCAACGTGCCTCAGGCTGTTGGTCATGATCCTCCTCCACCAGTAGGGGCCTCAGAATCTGATTTCAGCGCCTCGAGATTGAATCCCACATGTTCAATCGCCCCCCATCAAAGTCCCCGAGCTCATAAGATTTGTGTTATGGCAGCAAGCAAGTCTCCGGAGAGCTACCGAGCAAACGATGGACTTCTTTTGATGTCTGGAATTACAATGGCATGAAAGAGCGACTGCAGACGGCATTGATCAAAATTGACAAGAGTGCGCTCATACACCATGCCCAACGCATCAAGGGCCAGGAGCTCACTATGAGCGAACCATTTTCTGCTGGCCAGTATTGGATCTGCTTCGAAATGGTTGCGGAAGACAAGAGCATCGTCATTGCCAGAGTTCGCCTGCCCCGTCACCCTGACATCCCAGTGACGGTTAGTGAGGAAGATGTGGCATACTCGATTGGCTGTGCGGTCGCGGCCATGGAGTTTATCCGGCTGAGACTCAACGCTGTTTCTCTTCCGCGTGTATACGCCTGCGAAGGCATGGGATCGCGACAGGCTGCTATTGTTGGAGCTCCGTACATGCTGATAGAGGGATTCTATGGAAACACTCTGCAAGACGTCGAATTCGATATTTGTGATTTGCCGGTGAGAAACTGTTCCGATGACTCAATGGGTAGATTGGGCTTCTAAATGGTCCTAGATCTTGACACAAGAACACATCATTGCCCAGTGGACAACTGTGCAAGCGGAGCCTGGCGACTGTGGCCTATCCCCAGATTGGCACCATCTGCTCTGTTTCCGAAACTGGAGACCCTATTATCGGGAAGCTGGCTGCCGGAGAACTTATGAAGTTGGGGCCGTTCTCAAGGGCGTCTGACTATTTCACCGCTCTTGGAGTTGCCGCAACAAATAATACAGCCACTCGTCTAGGAGCCTTTGTCTTTCTCGATATCGTGGAGACCACCGATCTGTTTGGGAGGAGCGCCACTGAGGAATTCTTCCCCCTTTAATCACATGGACCTTGGTACACAGAATATCCTGGTGGACGAGCACTTCGACTTCGTTGCCATCATCGACTGGGAATTCGCTCAGACAGCACCCTGGCAGGTCATCCATTACCCCATGCCTTTCCCACTACTGAGCCCGGACTGAGGAAATTCTGCGTGATCCGAATCACATAGCGTACAGTAACGTGTGCCGCCAGGATGCTGCGCAAAAAAATCTATGTCCAAAAGTTCGGGATGCGGAGCGCGAACTTGAAGGGAAAGGCCGGCAGCTAGGAGGGTCGTTCACCACTACCGTCGACAGCCCGGCTTCGAGGATATATGCCTGCTTTATGAACATCGGTCGTCTGCCTGCAGCTGATGAAGATCTGGTACATGAGATGGCACAGCTTGCGTTTGGACTGAATCCTCAGGAGGCGGAAGACTATGTTCGGAAGGTAGAGCGAAGGCACTGCCTTTCGACGGGAGCTACCTAGACAGTCCACGAGGTCACTTGGGCTGTTGTTGGGAATGGGATGGAGAAGGAAGGAGACTGGCAAGATAGGCGATCTGCAAACACATCATATCATCATAGCTCGACTTCATCATCTCAGGTTGATATTTGAAGACAGGACATTGCCTGTAGAACTAGATACCAAGTGTGTTCATATTTGAGCCTACTTTGTAGGTAAGCGGGCTTCTTCAAGAAGAAACCGGATCACCACCAGCTTCGTAATTATTGCTACACATCCGAGATATAATTTGAACAAGAATCTTCATGGATAGTATCATCTTGGCCATGACATCATTGCACAGCGAGTTGTCAACCACAGAATATGCACCACGCGCATAGCAATCACAGCTAGAGGAACAATGATTCACTGCGATAAAGTTCTTTATGAGCCAGACTGTAGTCGCAGTAACAAACAACATGCGGCATACCTATCCACAGATAAGAATGCATCAATAGTAGCGGATTCACTGCCAGCTTTTCGGGCTGATGGTTTGTGTCGGTACAACGGCCCAAAGTGGCCACATGCCGTCTACCAATGACATAACACGGCAGCTTACACCCAATTTCTCCACCCCCCTCGTAATCTCAACGGTCATCGAATGGAGATAAGAGTCCGTCAATACATACAAACGGATCTTATCCTTAAAATTCCGCAGTAGGGTGGAAGAACGAGCCATAATAGTCTTGCAGTGAGGGAAGCAGAGACATATTATACTACTAGAGGTCGTACATAAGGTAGGTCAGTACATGCACATCATCGGACATTGCTTTGGCGGGGTGAGGTTGATGGCTTCCAAAGCCCCTCGCACTCAGCTGTGCCCTCGATCTGCTCAAGCTCACAAAGTTGCCTAGTT|||||3684|WARNING_TRANSCRIPT_NO_STOP_CODON,AACTAGGCAACTTTGTGAGCTTGAGCAGATCGAGGGCACAGCTGAGTGCGAGGGGCTTTGGAAGCCATCAACCTCACCCCGCCAAAGCAATGTCCGATGATGTGCATGTACTGACCTACCTTATGTACGACCTCTAGTAGTATAATATGTCTCTGCTTCCCTCACTGCAAGACTATTATGGCTCGTTCTTCCACCCTACTGCGGAATTTTAAGGATAAGATCCGTTTGTATGTATTGACGGACTCTTATCTCCATTCGATGACCGTTGAGATTACGAGGGGGGTGGAGAAATTGGGTGTAAGCTGCCGTGTTATGTCATTGGTAGACGGCATGTGGCCACTTTGGGCCGTTGTACCGACACAAACCATCAGCCCGAAAAGCTGGCAGTGAATCCGCTACTATTGATGCATTCTTATCTGTGGATAGGTATGCCGCATGTTGTTTGTTACTGCGACTACAGTCTGGCTCATAAAGAACTTTATCGCAGTGAATCATTGTTCCTCTAGCTGTGATTGCTATGCGCGTGGTGCATATTCTGTGGTTGACAACTCGCTGTGCAATGATGTCATGGCCAAGATGATACTATCCATGAAGATTCTTGTTCAAATTATATCTCGGATGTGTAGCAATAATTACGAAGCTGGTGGTGATCCGGTTTCTTCTTGAAGAAGCCCGCTTACCTACAAAGTAGGCTCAAATATGAACACACTTGGTATCTAGTTCTACAGGCAATGTCCTGTCTTCAAATATCAACCTGAGATGATGAAGTCGAGCTATGATGATATGATGTGTTTGCAGATCGCCTATCTTGCCAGTCTCCTTCCTTCTCCATCCCATTCCCAACAACAGCCCAAGTGACCTCGTGGACTGTCTAGGTAGCTCCCGTCGAAAGGCAGTGCCTTCGCTCTACCTTCCGAACATAGTCTTCCGCCTCCTGAGGATTCAGTCCAAACGCAAGCTGTGCCATCTCATGTACCAGATCTTCATCAGCTGCAGGCAGACGACCGATGTTCATAAAGCAGGCATATATCCTCGAAGCCGGGCTGTCGACGGTAGTGGTGAACGACCCTCCTAGCTGCCGGCCTTTCCCTTCAAGTTCGCGCTCCGCATCCCGAACTTTTGGACATAGATTTTTTTGCGCAGCATCCTGGCGGCACACGTTACTGTACGCTATGTGATTCGGATCACGCAGAATTTCCTCAGTCCGGGCTCAGTAGTGGGAAAGGCATGGGGTAATGGATGACCTGCCAGGGTGCTGTCTGAGCGAATTCCCAGTCGATGATGGCAACGAAGTCGAAGTGCTCGTCCACCAGGATATTCTGTGTACCAAGGTCCATGTGATTAAAGGGGGAAGAATTCCTCAGTGGCGCTCCTCCCAAACAGATCGGTGGTCTCCACGATATCGAGAAAGACAAAGGCTCCTAGACGAGTGGCTGTATTATTTGTTGCGGCAACTCCAAGAGCGGTGAAATAGTCAGACGCCCTTGAGAACGGCCCCAACTTCATAAGTTCTCCGGCAGCCAGCTTCCCGATAATAGGGTCTCCAGTTTCGGAAACAGAGCAGATGGTGCCAATCTGGGGATAGGCCACAGTCGCCAGGCTCCGCTTGCACAGTTGTCCACTGGGCAATGATGTGTTCTTGTGTCAAGATCTAGGACCATTTAGAAGCCCAATCTACCCATTGAGTCATCGGAACAGTTTCTCACCGGCAAATCACAAATATCGAATTCGACGTCTTGCAGAGTGTTTCCATAGAATCCCTCTATCAGCATGTACGGAGCTCCAACAATAGCAGCCTGTCGCGATCCCATGCCTTCGCAGGCGTATACACGCGGAAGAGAAACAGCGTTGAGTCTCAGCCGGATAAACTCCATGGCCGCGACCGCACAGCCAATCGAGTATGCCACATCTTCCTCACTAACCGTCACTGGGATGTCAGGGTGACGGGGCAGGCGAACTCTGGCAATGACGATGCTCTTGTCTTCCGCAACCATTTCGAAGCAGATCCAATACTGGCCAGCAGAAAATGGTTCGCTCATAGTGAGCTCCTGGCCCTTGATGCGTTGGGCATGGTGTATGAGCGCACTCTTGTCAATTTTGATCAATGCCGTCTGCAGTCGCTCTTTCATGCCATTGTAATTCCAGACATCAAAAGAAGTCCATCGTTTGCTCGGTAGCTCTCCGGAGACTTGCTTGCTGCCATAACACAAATCTTATGAGCTCGGGGACTTTGATGGGGGGCGATTGAACATGTGGGATTCAATCTCGAGGCGCTGAAATCAGATTCTGAGGCCCCTACTGGTGGAGGAGGATCATGACCAACAGCCTGAGGCACGTTGGCTGTGATGTATGGAATGACGAGACATTGGATCCAGTGTCTCGGGTTGTTCACTTCCCAAACGATTCATCCTCGCATCGGCGGTGATGTGTTAAAAAACCCATCATGTCTGGGTGAGGCTGTTCATTTCTTTTCACGTCTGTGACTACCACCGGTTGTGACATCTGATGTCAAGAAGCTGGGCTCAAATCCAGCCCCGCTATATCGTATCGTACGTTGAATGTTTGTTACCGGCGAACCGAAGCTCCCGACCTTTGCCTAGCCTTGCCAAAATCATAGTGCTTCCCGGGTTGGATCTTTGATAAAATTGGCTCTAAATAGCAATGTGGTGAGTCCATCTATCATAATTGAGTCGTATTGTCCAGAAAAACAGGTAT|downstream_gene_variant|MODIFIER|exon-XM_006963525.1-1|GENE_exon-XM_006963525.1-1|transcript|rna-XM_006963525.1|protein_coding||c.*3684delGinsATACCTGTTTTTCTGGACAATACGACTCAATTATGATAGATGGACTCACCACATTGCTATTTAGAGCCAATTTTATCAAAGATCCAACCCGGGAAGCACTATGATTTTGGCAAGGCTAGGCAAAGGTCGGGAGCTTCGGTTCGCCGGTAACAAACATTCAACGTACGATACGATATAGCGGGGCTGGATTTGAGCCCAGCTTCTTGACATCAGATGTCACAACCGGTGGTAGTCACAGACGTGAAAAGAAATGAACAGCCTCACCCAGACATGATGGGTTTTTTAACACATCACCGCCGATGCGAGGATGAATCGTTTGGGAAGTGAACAACCCGAGACACTGGATCCAATGTCTCGTCATTCCATACATCACAGCCAACGTGCCTCAGGCTGTTGGTCATGATCCTCCTCCACCAGTAGGGGCCTCAGAATCTGATTTCAGCGCCTCGAGATTGAATCCCACATGTTCAATCGCCCCCCATCAAAGTCCCCGAGCTCATAAGATTTGTGTTATGGCAGCAAGCAAGTCTCCGGAGAGCTACCGAGCAAACGATGGACTTCTTTTGATGTCTGGAATTACAATGGCATGAAAGAGCGACTGCAGACGGCATTGATCAAAATTGACAAGAGTGCGCTCATACACCATGCCCAACGCATCAAGGGCCAGGAGCTCACTATGAGCGAACCATTTTCTGCTGGCCAGTATTGGATCTGCTTCGAAATGGTTGCGGAAGACAAGAGCATCGTCATTGCCAGAGTTCGCCTGCCCCGTCACCCTGACATCCCAGTGACGGTTAGTGAGGAAGATGTGGCATACTCGATTGGCTGTGCGGTCGCGGCCATGGAGTTTATCCGGCTGAGACTCAACGCTGTTTCTCTTCCGCGTGTATACGCCTGCGAAGGCATGGGATCGCGACAGGCTGCTATTGTTGGAGCTCCGTACATGCTGATAGAGGGATTCTATGGAAACACTCTGCAAGACGTCGAATTCGATATTTGTGATTTGCCGGTGAGAAACTGTTCCGATGACTCAATGGGTAGATTGGGCTTCTAAATGGTCCTAGATCTTGACACAAGAACACATCATTGCCCAGTGGACAACTGTGCAAGCGGAGCCTGGCGACTGTGGCCTATCCCCAGATTGGCACCATCTGCTCTGTTTCCGAAACTGGAGACCCTATTATCGGGAAGCTGGCTGCCGGAGAACTTATGAAGTTGGGGCCGTTCTCAAGGGCGTCTGACTATTTCACCGCTCTTGGAGTTGCCGCAACAAATAATACAGCCACTCGTCTAGGAGCCTTTGTCTTTCTCGATATCGTGGAGACCACCGATCTGTTTGGGAGGAGCGCCACTGAGGAATTCTTCCCCCTTTAATCACATGGACCTTGGTACACAGAATATCCTGGTGGACGAGCACTTCGACTTCGTTGCCATCATCGACTGGGAATTCGCTCAGACAGCACCCTGGCAGGTCATCCATTACCCCATGCCTTTCCCACTACTGAGCCCGGACTGAGGAAATTCTGCGTGATCCGAATCACATAGCGTACAGTAACGTGTGCCGCCAGGATGCTGCGCAAAAAAATCTATGTCCAAAAGTTCGGGATGCGGAGCGCGAACTTGAAGGGAAAGGCCGGCAGCTAGGAGGGTCGTTCACCACTACCGTCGACAGCCCGGCTTCGAGGATATATGCCTGCTTTATGAACATCGGTCGTCTGCCTGCAGCTGATGAAGATCTGGTACATGAGATGGCACAGCTTGCGTTTGGACTGAATCCTCAGGAGGCGGAAGACTATGTTCGGAAGGTAGAGCGAAGGCACTGCCTTTCGACGGGAGCTACCTAGACAGTCCACGAGGTCACTTGGGCTGTTGTTGGGAATGGGATGGAGAAGGAAGGAGACTGGCAAGATAGGCGATCTGCAAACACATCATATCATCATAGCTCGACTTCATCATCTCAGGTTGATATTTGAAGACAGGACATTGCCTGTAGAACTAGATACCAAGTGTGTTCATATTTGAGCCTACTTTGTAGGTAAGCGGGCTTCTTCAAGAAGAAACCGGATCACCACCAGCTTCGTAATTATTGCTACACATCCGAGATATAATTTGAACAAGAATCTTCATGGATAGTATCATCTTGGCCATGACATCATTGCACAGCGAGTTGTCAACCACAGAATATGCACCACGCGCATAGCAATCACAGCTAGAGGAACAATGATTCACTGCGATAAAGTTCTTTATGAGCCAGACTGTAGTCGCAGTAACAAACAACATGCGGCATACCTATCCACAGATAAGAATGCATCAATAGTAGCGGATTCACTGCCAGCTTTTCGGGCTGATGGTTTGTGTCGGTACAACGGCCCAAAGTGGCCACATGCCGTCTACCAATGACATAACACGGCAGCTTACACCCAATTTCTCCACCCCCCTCGTAATCTCAACGGTCATCGAATGGAGATAAGAGTCCGTCAATACATACAAACGGATCTTATCCTTAAAATTCCGCAGTAGGGTGGAAGAACGAGCCATAATAGTCTTGCAGTGAGGGAAGCAGAGACATATTATACTACTAGAGGTCGTACATAAGGTAGGTCAGTACATGCACATCATCGGACATTGCTTTGGCGGGGTGAGGTTGATGGCTTCCAAAGCCCCTCGCACTCAGCTGTGCCCTCGATCTGCTCAAGCTCACAAAGTTGCCTAGTT|||||3684|WARNING_TRANSCRIPT_NO_STOP_CODON,AACTAGGCAACTTTGTGAGCTTGAGCAGATCGAGGGCACAGCTGAGTGCGAGGGGCTTTGGAAGCCATCAACCTCACCCCGCCAAAGCAATGTCCGATGATGTGCATGTACTGACCTACCTTATGTACGACCTCTAGTAGTATAATATGTCTCTGCTTCCCTCACTGCAAGACTATTATGGCTCGTTCTTCCACCCTACTGCGGAATTTTAAGGATAAGATCCGTTTGTATGTATTGACGGACTCTTATCTCCATTCGATGACCGTTGAGATTACGAGGGGGGTGGAGAAATTGGGTGTAAGCTGCCGTGTTATGTCATTGGTAGACGGCATGTGGCCACTTTGGGCCGTTGTACCGACACAAACCATCAGCCCGAAAAGCTGGCAGTGAATCCGCTACTATTGATGCATTCTTATCTGTGGATAGGTATGCCGCATGTTGTTTGTTACTGCGACTACAGTCTGGCTCATAAAGAACTTTATCGCAGTGAATCATTGTTCCTCTAGCTGTGATTGCTATGCGCGTGGTGCATATTCTGTGGTTGACAACTCGCTGTGCAATGATGTCATGGCCAAGATGATACTATCCATGAAGATTCTTGTTCAAATTATATCTCGGATGTGTAGCAATAATTACGAAGCTGGTGGTGATCCGGTTTCTTCTTGAAGAAGCCCGCTTACCTACAAAGTAGGCTCAAATATGAACACACTTGGTATCTAGTTCTACAGGCAATGTCCTGTCTTCAAATATCAACCTGAGATGATGAAGTCGAGCTATGATGATATGATGTGTTTGCAGATCGCCTATCTTGCCAGTCTCCTTCCTTCTCCATCCCATTCCCAACAACAGCCCAAGTGACCTCGTGGACTGTCTAGGTAGCTCCCGTCGAAAGGCAGTGCCTTCGCTCTACCTTCCGAACATAGTCTTCCGCCTCCTGAGGATTCAGTCCAAACGCAAGCTGTGCCATCTCATGTACCAGATCTTCATCAGCTGCAGGCAGACGACCGATGTTCATAAAGCAGGCATATATCCTCGAAGCCGGGCTGTCGACGGTAGTGGTGAACGACCCTCCTAGCTGCCGGCCTTTCCCTTCAAGTTCGCGCTCCGCATCCCGAACTTTTGGACATAGATTTTTTTGCGCAGCATCCTGGCGGCACACGTTACTGTACGCTATGTGATTCGGATCACGCAGAATTTCCTCAGTCCGGGCTCAGTAGTGGGAAAGGCATGGGGTAATGGATGACCTGCCAGGGTGCTGTCTGAGCGAATTCCCAGTCGATGATGGCAACGAAGTCGAAGTGCTCGTCCACCAGGATATTCTGTGTACCAAGGTCCATGTGATTAAAGGGGGAAGAATTCCTCAGTGGCGCTCCTCCCAAACAGATCGGTGGTCTCCACGATATCGAGAAAGACAAAGGCTCCTAGACGAGTGGCTGTATTATTTGTTGCGGCAACTCCAAGAGCGGTGAAATAGTCAGACGCCCTTGAGAACGGCCCCAACTTCATAAGTTCTCCGGCAGCCAGCTTCCCGATAATAGGGTCTCCAGTTTCGGAAACAGAGCAGATGGTGCCAATCTGGGGATAGGCCACAGTCGCCAGGCTCCGCTTGCACAGTTGTCCACTGGGCAATGATGTGTTCTTGTGTCAAGATCTAGGACCATTTAGAAGCCCAATCTACCCATTGAGTCATCGGAACAGTTTCTCACCGGCAAATCACAAATATCGAATTCGACGTCTTGCAGAGTGTTTCCATAGAATCCCTCTATCAGCATGTACGGAGCTCCAACAATAGCAGCCTGTCGCGATCCCATGCCTTCGCAGGCGTATACACGCGGAAGAGAAACAGCGTTGAGTCTCAGCCGGATAAACTCCATGGCCGCGACCGCACAGCCAATCGAGTATGCCACATCTTCCTCACTAACCGTCACTGGGATGTCAGGGTGACGGGGCAGGCGAACTCTGGCAATGACGATGCTCTTGTCTTCCGCAACCATTTCGAAGCAGATCCAATACTGGCCAGCAGAAAATGGTTCGCTCATAGTGAGCTCCTGGCCCTTGATGCGTTGGGCATGGTGTATGAGCGCACTCTTGTCAATTTTGATCAATGCCGTCTGCAGTCGCTCTTTCATGCCATTGTAATTCCAGACATCAAAAGAAGTCCATCGTTTGCTCGGTAGCTCTCCGGAGACTTGCTTGCTGCCATAACACAAATCTTATGAGCTCGGGGACTTTGATGGGGGGCGATTGAACATGTGGGATTCAATCTCGAGGCGCTGAAATCAGATTCTGAGGCCCCTACTGGTGGAGGAGGATCATGACCAACAGCCTGAGGCACGTTGGCTGTGATGTATGGAATGACGAGACATTGGATCCAGTGTCTCGGGTTGTTCACTTCCCAAACGATTCATCCTCGCATCGGCGGTGATGTGTTAAAAAACCCATCATGTCTGGGTGAGGCTGTTCATTTCTTTTCACGTCTGTGACTACCACCGGTTGTGACATCTGATGTCAAGAAGCTGGGCTCAAATCCAGCCCCGCTATATCGTATCGTACGTTGAATGTTTGTTACCGGCGAACCGAAGCTCCCGACCTTTGCCTAGCCTTGCCAAAATCATAGTGCTTCCCGGGTTGGATCTTTGATAAAATTGGCTCTAAATAGCAATGTGGTGAGTCCATCTATCATAATTGAGTCGTATTGTCCAGAAAAACAGGTAT|downstream_gene_variant|MODIFIER|exon-XM_006963525.1-1|GENE_exon-XM_006963525.1-1|transcript|rna-XM_006963525.1|protein_coding||c.*3684delCinsATACCTGTTTTTCTGGACAATACGACTCAATTATGATAGATGGACTCACCACATTGCTATTTAGAGCCAATTTTATCAAAGATCCAACCCGGGAAGCACTATGATTTTGGCAAGGCTAGGCAAAGGTCGGGAGCTTCGGTTCGCCGGTAACAAACATTCAACGTACGATACGATATAGCGGGGCTGGATTTGAGCCCAGCTTCTTGACATCAGATGTCACAACCGGTGGTAGTCACAGACGTGAAAAGAAATGAACAGCCTCACCCAGACATGATGGGTTTTTTAACACATCACCGCCGATGCGAGGATGAATCGTTTGGGAAGTGAACAACCCGAGACACTGGATCCAATGTCTCGTCATTCCATACATCACAGCCAACGTGCCTCAGGCTGTTGGTCATGATCCTCCTCCACCAGTAGGGGCCTCAGAATCTGATTTCAGCGCCTCGAGATTGAATCCCACATGTTCAATCGCCCCCCATCAAAGTCCCCGAGCTCATAAGATTTGTGTTATGGCAGCAAGCAAGTCTCCGGAGAGCTACCGAGCAAACGATGGACTTCTTTTGATGTCTGGAATTACAATGGCATGAAAGAGCGACTGCAGACGGCATTGATCAAAATTGACAAGAGTGCGCTCATACACCATGCCCAACGCATCAAGGGCCAGGAGCTCACTATGAGCGAACCATTTTCTGCTGGCCAGTATTGGATCTGCTTCGAAATGGTTGCGGAAGACAAGAGCATCGTCATTGCCAGAGTTCGCCTGCCCCGTCACCCTGACATCCCAGTGACGGTTAGTGAGGAAGATGTGGCATACTCGATTGGCTGTGCGGTCGCGGCCATGGAGTTTATCCGGCTGAGACTCAACGCTGTTTCTCTTCCGCGTGTATACGCCTGCGAAGGCATGGGATCGCGACAGGCTGCTATTGTTGGAGCTCCGTACATGCTGATAGAGGGATTCTATGGAAACACTCTGCAAGACGTCGAATTCGATATTTGTGATTTGCCGGTGAGAAACTGTTCCGATGACTCAATGGGTAGATTGGGCTTCTAAATGGTCCTAGATCTTGACACAAGAACACATCATTGCCCAGTGGACAACTGTGCAAGCGGAGCCTGGCGACTGTGGCCTATCCCCAGATTGGCACCATCTGCTCTGTTTCCGAAACTGGAGACCCTATTATCGGGAAGCTGGCTGCCGGAGAACTTATGAAGTTGGGGCCGTTCTCAAGGGCGTCTGACTATTTCACCGCTCTTGGAGTTGCCGCAACAAATAATACAGCCACTCGTCTAGGAGCCTTTGTCTTTCTCGATATCGTGGAGACCACCGATCTGTTTGGGAGGAGCGCCACTGAGGAATTCTTCCCCCTTTAATCACATGGACCTTGGTACACAGAATATCCTGGTGGACGAGCACTTCGACTTCGTTGCCATCATCGACTGGGAATTCGCTCAGACAGCACCCTGGCAGGTCATCCATTACCCCATGCCTTTCCCACTACTGAGCCCGGACTGAGGAAATTCTGCGTGATCCGAATCACATAGCGTACAGTAACGTGTGCCGCCAGGATGCTGCGCAAAAAAATCTATGTCCAAAAGTTCGGGATGCGGAGCGCGAACTTGAAGGGAAAGGCCGGCAGCTAGGAGGGTCGTTCACCACTACCGTCGACAGCCCGGCTTCGAGGATATATGCCTGCTTTATGAACATCGGTCGTCTGCCTGCAGCTGATGAAGATCTGGTACATGAGATGGCACAGCTTGCGTTTGGACTGAATCCTCAGGAGGCGGAAGACTATGTTCGGAAGGTAGAGCGAAGGCACTGCCTTTCGACGGGAGCTACCTAGACAGTCCACGAGGTCACTTGGGCTGTTGTTGGGAATGGGATGGAGAAGGAAGGAGACTGGCAAGATAGGCGATCTGCAAACACATCATATCATCATAGCTCGACTTCATCATCTCAGGTTGATATTTGAAGACAGGACATTGCCTGTAGAACTAGATACCAAGTGTGTTCATATTTGAGCCTACTTTGTAGGTAAGCGGGCTTCTTCAAGAAGAAACCGGATCACCACCAGCTTCGTAATTATTGCTACACATCCGAGATATAATTTGAACAAGAATCTTCATGGATAGTATCATCTTGGCCATGACATCATTGCACAGCGAGTTGTCAACCACAGAATATGCACCACGCGCATAGCAATCACAGCTAGAGGAACAATGATTCACTGCGATAAAGTTCTTTATGAGCCAGACTGTAGTCGCAGTAACAAACAACATGCGGCATACCTATCCACAGATAAGAATGCATCAATAGTAGCGGATTCACTGCCAGCTTTTCGGGCTGATGGTTTGTGTCGGTACAACGGCCCAAAGTGGCCACATGCCGTCTACCAATGACATAACACGGCAGCTTACACCCAATTTCTCCACCCCCCTCGTAATCTCAACGGTCATCGAATGGAGATAAGAGTCCGTCAATACATACAAACGGATCTTATCCTTAAAATTCCGCAGTAGGGTGGAAGAACGAGCCATAATAGTCTTGCAGTGAGGGAAGCAGAGACATATTATACTACTAGAGGTCGTACATAAGGTAGGTCAGTACATGCACATCATCGGACATTGCTTTGGCGGGGTGAGGTTGATGGCTTCCAAAGCCCCTCGCACTCAGCTGTGCCCTCGATCTGCTCAAGCTCACAAAGTTGCCTAGTT|||||3684|WARNING_TRANSCRIPT_NO_STOP_CODON,AACTAGGCAACTTTGTGAGCTTGAGCAGATCGAGGGCACAGCTGAGTGCGAGGGGCTTTGGAAGCCATCAACCTCACCCCGCCAAAGCAATGTCCGATGATGTGCATGTACTGACCTACCTTATGTACGACCTCTAGTAGTATAATATGTCTCTGCTTCCCTCACTGCAAGACTATTATGGCTCGTTCTTCCACCCTACTGCGGAATTTTAAGGATAAGATCCGTTTGTATGTATTGACGGACTCTTATCTCCATTCGATGACCGTTGAGATTACGAGGGGGGTGGAGAAATTGGGTGTAAGCTGCCGTGTTATGTCATTGGTAGACGGCATGTGGCCACTTTGGGCCGTTGTACCGACACAAACCATCAGCCCGAAAAGCTGGCAGTGAATCCGCTACTATTGATGCATTCTTATCTGTGGATAGGTATGCCGCATGTTGTTTGTTACTGCGACTACAGTCTGGCTCATAAAGAACTTTATCGCAGTGAATCATTGTTCCTCTAGCTGTGATTGCTATGCGCGTGGTGCATATTCTGTGGTTGACAACTCGCTGTGCAATGATGTCATGGCCAAGATGATACTATCCATGAAGATTCTTGTTCAAATTATATCTCGGATGTGTAGCAATAATTACGAAGCTGGTGGTGATCCGGTTTCTTCTTGAAGAAGCCCGCTTACCTACAAAGTAGGCTCAAATATGAACACACTTGGTATCTAGTTCTACAGGCAATGTCCTGTCTTCAAATATCAACCTGAGATGATGAAGTCGAGCTATGATGATATGATGTGTTTGCAGATCGCCTATCTTGCCAGTCTCCTTCCTTCTCCATCCCATTCCCAACAACAGCCCAAGTGACCTCGTGGACTGTCTAGGTAGCTCCCGTCGAAAGGCAGTGCCTTCGCTCTACCTTCCGAACATAGTCTTCCGCCTCCTGAGGATTCAGTCCAAACGCAAGCTGTGCCATCTCATGTACCAGATCTTCATCAGCTGCAGGCAGACGACCGATGTTCATAAAGCAGGCATATATCCTCGAAGCCGGGCTGTCGACGGTAGTGGTGAACGACCCTCCTAGCTGCCGGCCTTTCCCTTCAAGTTCGCGCTCCGCATCCCGAACTTTTGGACATAGATTTTTTTGCGCAGCATCCTGGCGGCACACGTTACTGTACGCTATGTGATTCGGATCACGCAGAATTTCCTCAGTCCGGGCTCAGTAGTGGGAAAGGCATGGGGTAATGGATGACCTGCCAGGGTGCTGTCTGAGCGAATTCCCAGTCGATGATGGCAACGAAGTCGAAGTGCTCGTCCACCAGGATATTCTGTGTACCAAGGTCCATGTGATTAAAGGGGGAAGAATTCCTCAGTGGCGCTCCTCCCAAACAGATCGGTGGTCTCCACGATATCGAGAAAGACAAAGGCTCCTAGACGAGTGGCTGTATTATTTGTTGCGGCAACTCCAAGAGCGGTGAAATAGTCAGACGCCCTTGAGAACGGCCCCAACTTCATAAGTTCTCCGGCAGCCAGCTTCCCGATAATAGGGTCTCCAGTTTCGGAAACAGAGCAGATGGTGCCAATCTGGGGATAGGCCACAGTCGCCAGGCTCCGCTTGCACAGTTGTCCACTGGGCAATGATGTGTTCTTGTGTCAAGATCTAGGACCATTTAGAAGCCCAATCTACCCATTGAGTCATCGGAACAGTTTCTCACCGGCAAATCACAAATATCGAATTCGACGTCTTGCAGAGTGTTTCCATAGAATCCCTCTATCAGCATGTACGGAGCTCCAACAATAGCAGCCTGTCGCGATCCCATGCCTTCGCAGGCGTATACACGCGGAAGAGAAACAGCGTTGAGTCTCAGCCGGATAAACTCCATGGCCGCGACCGCACAGCCAATCGAGTATGCCACATCTTCCTCACTAACCGTCACTGGGATGTCAGGGTGACGGGGCAGGCGAACTCTGGCAATGACGATGCTCTTGTCTTCCGCAACCATTTCGAAGCAGATCCAATACTGGCCAGCAGAAAATGGTTCGCTCATAGTGAGCTCCTGGCCCTTGATGCGTTGGGCATGGTGTATGAGCGCACTCTTGTCAATTTTGATCAATGCCGTCTGCAGTCGCTCTTTCATGCCATTGTAATTCCAGACATCAAAAGAAGTCCATCGTTTGCTCGGTAGCTCTCCGGAGACTTGCTTGCTGCCATAACACAAATCTTATGAGCTCGGGGACTTTGATGGGGGGCGATTGAACATGTGGGATTCAATCTCGAGGCGCTGAAATCAGATTCTGAGGCCCCTACTGGTGGAGGAGGATCATGACCAACAGCCTGAGGCACGTTGGCTGTGATGTATGGAATGACGAGACATTGGATCCAGTGTCTCGGGTTGTTCACTTCCCAAACGATTCATCCTCGCATCGGCGGTGATGTGTTAAAAAACCCATCATGTCTGGGTGAGGCTGTTCATTTCTTTTCACGTCTGTGACTACCACCGGTTGTGACATCTGATGTCAAGAAGCTGGGCTCAAATCCAGCCCCGCTATATCGTATCGTACGTTGAATGTTTGTTACCGGCGAACCGAAGCTCCCGACCTTTGCCTAGCCTTGCCAAAATCATAGTGCTTCCCGGGTTGGATCTTTGATAAAATTGGCTCTAAATAGCAATGTGGTGAGTCCATCTATCATAATTGAGTCGTATTGTCCAGAAAAACAGGTAT|downstream_gene_variant|MODIFIER|exon-XM_006963525.1-1|GENE_exon-XM_006963525.1-1|transcript|rna-XM_006963525.1|protein_coding||c.*3684delAinsATACCTGTTTTTCTGGACAATACGACTCAATTATGATAGATGGACTCACCACATTGCTATTTAGAGCCAATTTTATCAAAGATCCAACCCGGGAAGCACTATGATTTTGGCAAGGCTAGGCAAAGGTCGGGAGCTTCGGTTCGCCGGTAACAAACATTCAACGTACGATACGATATAGCGGGGCTGGATTTGAGCCCAGCTTCTTGACATCAGATGTCACAACCGGTGGTAGTCACAGACGTGAAAAGAAATGAACAGCCTCACCCAGACATGATGGGTTTTTTAACACATCACCGCCGATGCGAGGATGAATCGTTTGGGAAGTGAACAACCCGAGACACTGGATCCAATGTCTCGTCATTCCATACATCACAGCCAACGTGCCTCAGGCTGTTGGTCATGATCCTCCTCCACCAGTAGGGGCCTCAGAATCTGATTTCAGCGCCTCGAGATTGAATCCCACATGTTCAATCGCCCCCCATCAAAGTCCCCGAGCTCATAAGATTTGTGTTATGGCAGCAAGCAAGTCTCCGGAGAGCTACCGAGCAAACGATGGACTTCTTTTGATGTCTGGAATTACAATGGCATGAAAGAGCGACTGCAGACGGCATTGATCAAAATTGACAAGAGTGCGCTCATACACCATGCCCAACGCATCAAGGGCCAGGAGCTCACTATGAGCGAACCATTTTCTGCTGGCCAGTATTGGATCTGCTTCGAAATGGTTGCGGAAGACAAGAGCATCGTCATTGCCAGAGTTCGCCTGCCCCGTCACCCTGACATCCCAGTGACGGTTAGTGAGGAAGATGTGGCATACTCGATTGGCTGTGCGGTCGCGGCCATGGAGTTTATCCGGCTGAGACTCAACGCTGTTTCTCTTCCGCGTGTATACGCCTGCGAAGGCATGGGATCGCGACAGGCTGCTATTGTTGGAGCTCCGTACATGCTGATAGAGGGATTCTATGGAAACACTCTGCAAGACGTCGAATTCGATATTTGTGATTTGCCGGTGAGAAACTGTTCCGATGACTCAATGGGTAGATTGGGCTTCTAAATGGTCCTAGATCTTGACACAAGAACACATCATTGCCCAGTGGACAACTGTGCAAGCGGAGCCTGGCGACTGTGGCCTATCCCCAGATTGGCACCATCTGCTCTGTTTCCGAAACTGGAGACCCTATTATCGGGAAGCTGGCTGCCGGAGAACTTATGAAGTTGGGGCCGTTCTCAAGGGCGTCTGACTATTTCACCGCTCTTGGAGTTGCCGCAACAAATAATACAGCCACTCGTCTAGGAGCCTTTGTCTTTCTCGATATCGTGGAGACCACCGATCTGTTTGGGAGGAGCGCCACTGAGGAATTCTTCCCCCTTTAATCACATGGACCTTGGTACACAGAATATCCTGGTGGACGAGCACTTCGACTTCGTTGCCATCATCGACTGGGAATTCGCTCAGACAGCACCCTGGCAGGTCATCCATTACCCCATGCCTTTCCCACTACTGAGCCCGGACTGAGGAAATTCTGCGTGATCCGAATCACATAGCGTACAGTAACGTGTGCCGCCAGGATGCTGCGCAAAAAAATCTATGTCCAAAAGTTCGGGATGCGGAGCGCGAACTTGAAGGGAAAGGCCGGCAGCTAGGAGGGTCGTTCACCACTACCGTCGACAGCCCGGCTTCGAGGATATATGCCTGCTTTATGAACATCGGTCGTCTGCCTGCAGCTGATGAAGATCTGGTACATGAGATGGCACAGCTTGCGTTTGGACTGAATCCTCAGGAGGCGGAAGACTATGTTCGGAAGGTAGAGCGAAGGCACTGCCTTTCGACGGGAGCTACCTAGACAGTCCACGAGGTCACTTGGGCTGTTGTTGGGAATGGGATGGAGAAGGAAGGAGACTGGCAAGATAGGCGATCTGCAAACACATCATATCATCATAGCTCGACTTCATCATCTCAGGTTGATATTTGAAGACAGGACATTGCCTGTAGAACTAGATACCAAGTGTGTTCATATTTGAGCCTACTTTGTAGGTAAGCGGGCTTCTTCAAGAAGAAACCGGATCACCACCAGCTTCGTAATTATTGCTACACATCCGAGATATAATTTGAACAAGAATCTTCATGGATAGTATCATCTTGGCCATGACATCATTGCACAGCGAGTTGTCAACCACAGAATATGCACCACGCGCATAGCAATCACAGCTAGAGGAACAATGATTCACTGCGATAAAGTTCTTTATGAGCCAGACTGTAGTCGCAGTAACAAACAACATGCGGCATACCTATCCACAGATAAGAATGCATCAATAGTAGCGGATTCACTGCCAGCTTTTCGGGCTGATGGTTTGTGTCGGTACAACGGCCCAAAGTGGCCACATGCCGTCTACCAATGACATAACACGGCAGCTTACACCCAATTTCTCCACCCCCCTCGTAATCTCAACGGTCATCGAATGGAGATAAGAGTCCGTCAATACATACAAACGGATCTTATCCTTAAAATTCCGCAGTAGGGTGGAAGAACGAGCCATAATAGTCTTGCAGTGAGGGAAGCAGAGACATATTATACTACTAGAGGTCGTACATAAGGTAGGTCAGTACATGCACATCATCGGACATTGCTTTGGCGGGGTGAGGTTGATGGCTTCCAAAGCCCCTCGCACTCAGCTGTGCCCTCGATCTGCTCAAGCTCACAAAGTTGCCTAGTT|||||3684|WARNING_TRANSCRIPT_NO_STOP_CODON,AACTAGGCAACTTTGTGAGCTTGAGCAGATCGAGGGCACAGCTGAGTGCGAGGGGCTTTGGAAGCCATCAACCTCACCCCGCCAAAGCAATGTCCGATGATGTGCATGTACTGACCTACCTTATGTACGACCTCTAGTAGTATAATATGTCTCTGCTTCCCTCACTGCAAGACTATTATGGCTCGTTCTTCCACCCTACTGCGGAATTTTAAGGATAAGATCCGTTTGTATGTATTGACGGACTCTTATCTCCATTCGATGACCGTTGAGATTACGAGGGGGGTGGAGAAATTGGGTGTAAGCTGCCGTGTTATGTCATTGGTAGACGGCATGTGGCCACTTTGGGCCGTTGTACCGACACAAACCATCAGCCCGAAAAGCTGGCAGTGAATCCGCTACTATTGATGCATTCTTATCTGTGGATAGGTATGCCGCATGTTGTTTGTTACTGCGACTACAGTCTGGCTCATAAAGAACTTTATCGCAGTGAATCATTGTTCCTCTAGCTGTGATTGCTATGCGCGTGGTGCATATTCTGTGGTTGACAACTCGCTGTGCAATGATGTCATGGCCAAGATGATACTATCCATGAAGATTCTTGTTCAAATTATATCTCGGATGTGTAGCAATAATTACGAAGCTGGTGGTGATCCGGTTTCTTCTTGAAGAAGCCCGCTTACCTACAAAGTAGGCTCAAATATGAACACACTTGGTATCTAGTTCTACAGGCAATGTCCTGTCTTCAAATATCAACCTGAGATGATGAAGTCGAGCTATGATGATATGATGTGTTTGCAGATCGCCTATCTTGCCAGTCTCCTTCCTTCTCCATCCCATTCCCAACAACAGCCCAAGTGACCTCGTGGACTGTCTAGGTAGCTCCCGTCGAAAGGCAGTGCCTTCGCTCTACCTTCCGAACATAGTCTTCCGCCTCCTGAGGATTCAGTCCAAACGCAAGCTGTGCCATCTCATGTACCAGATCTTCATCAGCTGCAGGCAGACGACCGATGTTCATAAAGCAGGCATATATCCTCGAAGCCGGGCTGTCGACGGTAGTGGTGAACGACCCTCCTAGCTGCCGGCCTTTCCCTTCAAGTTCGCGCTCCGCATCCCGAACTTTTGGACATAGATTTTTTTGCGCAGCATCCTGGCGGCACACGTTACTGTACGCTATGTGATTCGGATCACGCAGAATTTCCTCAGTCCGGGCTCAGTAGTGGGAAAGGCATGGGGTAATGGATGACCTGCCAGGGTGCTGTCTGAGCGAATTCCCAGTCGATGATGGCAACGAAGTCGAAGTGCTCGTCCACCAGGATATTCTGTGTACCAAGGTCCATGTGATTAAAGGGGGAAGAATTCCTCAGTGGCGCTCCTCCCAAACAGATCGGTGGTCTCCACGATATCGAGAAAGACAAAGGCTCCTAGACGAGTGGCTGTATTATTTGTTGCGGCAACTCCAAGAGCGGTGAAATAGTCAGACGCCCTTGAGAACGGCCCCAACTTCATAAGTTCTCCGGCAGCCAGCTTCCCGATAATAGGGTCTCCAGTTTCGGAAACAGAGCAGATGGTGCCAATCTGGGGATAGGCCACAGTCGCCAGGCTCCGCTTGCACAGTTGTCCACTGGGCAATGATGTGTTCTTGTGTCAAGATCTAGGACCATTTAGAAGCCCAATCTACCCATTGAGTCATCGGAACAGTTTCTCACCGGCAAATCACAAATATCGAATTCGACGTCTTGCAGAGTGTTTCCATAGAATCCCTCTATCAGCATGTACGGAGCTCCAACAATAGCAGCCTGTCGCGATCCCATGCCTTCGCAGGCGTATACACGCGGAAGAGAAACAGCGTTGAGTCTCAGCCGGATAAACTCCATGGCCGCGACCGCACAGCCAATCGAGTATGCCACATCTTCCTCACTAACCGTCACTGGGATGTCAGGGTGACGGGGCAGGCGAACTCTGGCAATGACGATGCTCTTGTCTTCCGCAACCATTTCGAAGCAGATCCAATACTGGCCAGCAGAAAATGGTTCGCTCATAGTGAGCTCCTGGCCCTTGATGCGTTGGGCATGGTGTATGAGCGCACTCTTGTCAATTTTGATCAATGCCGTCTGCAGTCGCTCTTTCATGCCATTGTAATTCCAGACATCAAAAGAAGTCCATCGTTTGCTCGGTAGCTCTCCGGAGACTTGCTTGCTGCCATAACACAAATCTTATGAGCTCGGGGACTTTGATGGGGGGCGATTGAACATGTGGGATTCAATCTCGAGGCGCTGAAATCAGATTCTGAGGCCCCTACTGGTGGAGGAGGATCATGACCAACAGCCTGAGGCACGTTGGCTGTGATGTATGGAATGACGAGACATTGGATCCAGTGTCTCGGGTTGTTCACTTCCCAAACGATTCATCCTCGCATCGGCGGTGATGTGTTAAAAAACCCATCATGTCTGGGTGAGGCTGTTCATTTCTTTTCACGTCTGTGACTACCACCGGTTGTGACATCTGATGTCAAGAAGCTGGGCTCAAATCCAGCCCCGCTATATCGTATCGTACGTTGAATGTTTGTTACCGGCGAACCGAAGCTCCCGACCTTTGCCTAGCCTTGCCAAAATCATAGTGCTTCCCGGGTTGGATCTTTGATAAAATTGGCTCTAAATAGCAATGTGGTGAGTCCATCTATCATAATTGAGTCGTATTGTCCAGAAAAACAGGTAT|intragenic_variant|MODIFIER|gene-TRIREDRAFT_105315|null|gene_variant|null|||n.1100079_1100080insAACTAGGCAACTTTGTGAGCTTGAGCAGATCGAGGGCACAGCTGAGTGCGAGGGGCTTTGGAAGCCATCAACCTCACCCCGCCAAAGCAATGTCCGATGATGTGCATGTACTGACCTACCTTATGTACGACCTCTAGTAGTATAATATGTCTCTGCTTCCCTCACTGCAAGACTATTATGGCTCGTTCTTCCACCCTACTGCGGAATTTTAAGGATAAGATCCGTTTGTATGTATTGACGGACTCTTATCTCCATTCGATGACCGTTGAGATTACGAGGGGGGTGGAGAAATTGGGTGTAAGCTGCCGTGTTATGTCATTGGTAGACGGCATGTGGCCACTTTGGGCCGTTGTACCGACACAAACCATCAGCCCGAAAAGCTGGCAGTGAATCCGCTACTATTGATGCATTCTTATCTGTGGATAGGTATGCCGCATGTTGTTTGTTACTGCGACTACAGTCTGGCTCATAAAGAACTTTATCGCAGTGAATCATTGTTCCTCTAGCTGTGATTGCTATGCGCGTGGTGCATATTCTGTGGTTGACAACTCGCTGTGCAATGATGTCATGGCCAAGATGATACTATCCATGAAGATTCTTGTTCAAATTATATCTCGGATGTGTAGCAATAATTACGAAGCTGGTGGTGATCCGGTTTCTTCTTGAAGAAGCCCGCTTACCTACAAAGTAGGCTCAAATATGAACACACTTGGTATCTAGTTCTACAGGCAATGTCCTGTCTTCAAATATCAACCTGAGATGATGAAGTCGAGCTATGATGATATGATGTGTTTGCAGATCGCCTATCTTGCCAGTCTCCTTCCTTCTCCATCCCATTCCCAACAACAGCCCAAGTGACCTCGTGGACTGTCTAGGTAGCTCCCGTCGAAAGGCAGTGCCTTCGCTCTACCTTCCGAACATAGTCTTCCGCCTCCTGAGGATTCAGTCCAAACGCAAGCTGTGCCATCTCATGTACCAGATCTTCATCAGCTGCAGGCAGACGACCGATGTTCATAAAGCAGGCATATATCCTCGAAGCCGGGCTGTCGACGGTAGTGGTGAACGACCCTCCTAGCTGCCGGCCTTTCCCTTCAAGTTCGCGCTCCGCATCCCGAACTTTTGGACATAGATTTTTTTGCGCAGCATCCTGGCGGCACACGTTACTGTACGCTATGTGATTCGGATCACGCAGAATTTCCTCAGTCCGGGCTCAGTAGTGGGAAAGGCATGGGGTAATGGATGACCTGCCAGGGTGCTGTCTGAGCGAATTCCCAGTCGATGATGGCAACGAAGTCGAAGTGCTCGTCCACCAGGATATTCTGTGTACCAAGGTCCATGTGATTAAAGGGGGAAGAATTCCTCAGTGGCGCTCCTCCCAAACAGATCGGTGGTCTCCACGATATCGAGAAAGACAAAGGCTCCTAGACGAGTGGCTGTATTATTTGTTGCGGCAACTCCAAGAGCGGTGAAATAGTCAGACGCCCTTGAGAACGGCCCCAACTTCATAAGTTCTCCGGCAGCCAGCTTCCCGATAATAGGGTCTCCAGTTTCGGAAACAGAGCAGATGGTGCCAATCTGGGGATAGGCCACAGTCGCCAGGCTCCGCTTGCACAGTTGTCCACTGGGCAATGATGTGTTCTTGTGTCAAGATCTAGGACCATTTAGAAGCCCAATCTACCCATTGAGTCATCGGAACAGTTTCTCACCGGCAAATCACAAATATCGAATTCGACGTCTTGCAGAGTGTTTCCATAGAATCCCTCTATCAGCATGTACGGAGCTCCAACAATAGCAGCCTGTCGCGATCCCATGCCTTCGCAGGCGTATACACGCGGAAGAGAAACAGCGTTGAGTCTCAGCCGGATAAACTCCATGGCCGCGACCGCACAGCCAATCGAGTATGCCACATCTTCCTCACTAACCGTCACTGGGATGTCAGGGTGACGGGGCAGGCGAACTCTGGCAATGACGATGCTCTTGTCTTCCGCAACCATTTCGAAGCAGATCCAATACTGGCCAGCAGAAAATGGTTCGCTCATAGTGAGCTCCTGGCCCTTGATGCGTTGGGCATGGTGTATGAGCGCACTCTTGTCAATTTTGATCAATGCCGTCTGCAGTCGCTCTTTC
TGCCATTGTAATTCCAGACATCAAAAGAAGTCCATCGTTTGCTCGGTAGCTCTCCGGAGACTTGCTTGCTGCCATAACACAAATCTTATGAGCTCGGGGACTTTGATGGGGGGCGATTGAACATGTGGGATTCAATCTCGAGGCGCTGAAATCAGATTCTGAGGCCCCTACTGGTGGAGGAGGATCATGACCAACAGCCTGAGGCACGTTGGCTGTGATGTATGGAATGACGAGACATTGGATCCAGTGTCTCGGGTTGTTCACTTCCCAAACGATTCATCCTCGCATCGGCGGTGATGTGTTAAAAAACCCATCATGTCTGGGTGAGGCTGTTCATTTCTTTTCACGTCTGTGACTACCACCGGTTGTGACATCTGATGTCAAGAAGCTGGGCTCAAATCCAGCCCCGCTATATCGTATCGTACGTTGAATGTTTGTTACCGGCGAACCGAAGCTCCCGACCTTTGCCTAGCCTTGCCAAAATCATAGTGCTTCCCGGGTTGGATCTTTGATAAAATTGGCTCTAAATAGCAATGTGGTGAGTCCATCTATCATAATTGAGTCGTATTGTCCAGAAAAACAGGTAT||||||,AACTAGGCAACTTTGTGAGCTTGAGCAGATCGAGGGCACAGCTGAGTGCGAGGGGCTTTGGAAGCCATCAACCTCACCCCGCCAAAGCAATGTCCGATGATGTGCATGTACTGACCTACCTTATGTACGACCTCTAGTAGTATAATATGTCTCTGCTTCCCTCACTGCAAGACTATTATGGCTCGTTCTTCCACCCTACTGCGGAATTTTAAGGATAAGATCCGTTTGTATGTATTGACGGACTCTTATCTCCATTCGATGACCGTTGAGATTACGAGGGGGGTGGAGAAATTGGGTGTAAGCTGCCGTGTTATGTCATTGGTAGACGGCATGTGGCCACTTTGGGCCGTTGTACCGACACAAACCATCAGCCCGAAAAGCTGGCAGTGAATCCGCTACTATTGATGCATTCTTATCTGTGGATAGGTATGCCGCATGTTGTTTGTTACTGCGACTACAGTCTGGCTCATAAAGAACTTTATCGCAGTGAATCATTGTTCCTCTAGCTGTGATTGCTATGCGCGTGGTGCATATTCTGTGGTTGACAACTCGCTGTGCAATGATGTCATGGCCAAGATGATACTATCCATGAAGATTCTTGTTCAAATTATATCTCGGATGTGTAGCAATAATTACGAAGCTGGTGGTGATCCGGTTTCTTCTTGAAGAAGCCCGCTTACCTACAAAGTAGGCTCAAATATGAACACACTTGGTATCTAGTTCTACAGGCAATGTCCTGTCTTCAAATATCAACCTGAGATGATGAAGTCGAGCTATGATGATATGATGTGTTTGCAGATCGCCTATCTTGCCAGTCTCCTTCCTTCTCCATCCCATTCCCAACAACAGCCCAAGTGACCTCGTGGACTGTCTAGGTAGCTCCCGTCGAAAGGCAGTGCCTTCGCTCTACCTTCCGAACATAGTCTTCCGCCTCCTGAGGATTCAGTCCAAACGCAAGCTGTGCCATCTCATGTACCAGATCTTCATCAGCTGCAGGCAGACGACCGATGTTCATAAAGCAGGCATATATCCTCGAAGCCGGGCTGTCGACGGTAGTGGTGAACGACCCTCCTAGCTGCCGGCCTTTCCCTTCAAGTTCGCGCTCCGCATCCCGAACTTTTGGACATAGATTTTTTTGCGCAGCATCCTGGCGGCACACGTTACTGTACGCTATGTGATTCGGATCACGCAGAATTTCCTCAGTCCGGGCTCAGTAGTGGGAAAGGCATGGGGTAATGGATGACCTGCCAGGGTGCTGTCTGAGCGAATTCCCAGTCGATGATGGCAACGAAGTCGAAGTGCTCGTCCACCAGGATATTCTGTGTACCAAGGTCCATGTGATTAAAGGGGGAAGAATTCCTCAGTGGCGCTCCTCCCAAACAGATCGGTGGTCTCCACGATATCGAGAAAGACAAAGGCTCCTAGACGAGTGGCTGTATTATTTGTTGCGGCAACTCCAAGAGCGGTGAAATAGTCAGACGCCCTTGAGAACGGCCCCAACTTCATAAGTTCTCCGGCAGCCAGCTTCCCGATAATAGGGTCTCCAGTTTCGGAAACAGAGCAGATGGTGCCAATCTGGGGATAGGCCACAGTCGCCAGGCTCCGCTTGCACAGTTGTCCACTGGGCAATGATGTGTTCTTGTGTCAAGATCTAGGACCATTTAGAAGCCCAATCTACCCATTGAGTCATCGGAACAGTTTCTCACCGGCAAATCACAAATATCGAATTCGACGTCTTGCAGAGTGTTTCCATAGAATCCCTCTATCAGCATGTACGGAGCTCCAACAATAGCAGCCTGTCGCGATCCCATGCCTTCGCAGGCGTATACACGCGGAAGAGAAACAGCGTTGAGTCTCAGCCGGATAAACTCCATGGCCGCGACCGCACAGCCAATCGAGTATGCCACATCTTCCTCACTAACCGTCACTGGGATGTCAGGGTGACGGGGCAGGCGAACTCTGGCAATGACGATGCTCTTGTCTTCCGCAACCATTTCGAAGCAGATCCAATACTGGCCAGCAGAAAATGGTTCGCTCATAGTGAGCTCCTGGCCCTTGATGCGTTGGGCATGGTGTATGAGCGCACTCTTGTCAATTTTGATCAATGCCGTCTGCAGTCGCTCTTTCATGCCATTGTAATTCCAGACATCAAAAGAAGTCCATCGTTTGCTCGGTAGCTCTCCGGAGACTTGCTTGCTGCCATAACACAAATCTTATGAGCTCGGGGACTTTGATGGGGGGCGATTGAACATGTGGGATTCAATCTCGAGGCGCTGAAATCAGATTCTGAGGCCCCTACTGGTGGAGGAGGATCATGACCAACAGCCTGAGGCACGTTGGCTGTGATGTATGGAATGACGAGACATTGGATCCAGTGTCTCGGGTTGTTCACTTCCCAAACGATTCATCCTCGCATCGGCGGTGATGTGTTAAAAAACCCATCATGTCTGGGTGAGGCTGTTCATTTCTTTTCACGTCTGTGACTACCACCGGTTGTGACATCTGATGTCAAGAAGCTGGGCTCAAATCCAGCCCCGCTATATCGTATCGTACGTTGAATGTTTGTTACCGGCGAACCGAAGCTCCCGACCTTTGCCTAGCCTTGCCAAAATCATAGTGCTTCCCGGGTTGGATCTTTGATAAAATTGGCTCTAAATAGCAATGTGGTGAGTCCATCTATCATAATTGAGTCGTATTGTCCAGAAAAACAGGTAT|intragenic_variant|MODIFIER|gene-TRIREDRAFT_105315|null|gene_variant|null|||n.1100080delCinsAACTAGGCAACTTTGTGAGCTTGAGCAGATCGAGGGCACAGCTGAGTGCGAGGGGCTTTGGAAGCCATCAACCTCACCCCGCCAAAGCAATGTCCGATGATGTGCATGTACTGACCTACCTTATGTACGACCTCTAGTAGTATAATATGTCTCTGCTTCCCTCACTGCAAGACTATTATGGCTCGTTCTTCCACCCTACTGCGGAATTTTAAGGATAAGATCCGTTTGTATGTATTGACGGACTCTTATCTCCATTCGATGACCGTTGAGATTACGAGGGGGGTGGAGAAATTGGGTGTAAGCTGCCGTGTTATGTCATTGGTAGACGGCATGTGGCCACTTTGGGCCGTTGTACCGACACAAACCATCAGCCCGAAAAGCTGGCAGTGAATCCGCTACTATTGATGCATTCTTATCTGTGGATAGGTATGCCGCATGTTGTTTGTTACTGCGACTACAGTCTGGCTCATAAAGAACTTTATCGCAGTGAATCATTGTTCCTCTAGCTGTGATTGCTATGCGCGTGGTGCATATTCTGTGGTTGACAACTCGCTGTGCAATGATGTCATGGCCAAGATGATACTATCCATGAAGATTCTTGTTCAAATTATATCTCGGATGTGTAGCAATAATTACGAAGCTGGTGGTGATCCGGTTTCTTCTTGAAGAAGCCCGCTTACCTACAAAGTAGGCTCAAATATGAACACACTTGGTATCTAGTTCTACAGGCAATGTCCTGTCTTCAAATATCAACCTGAGATGATGAAGTCGAGCTATGATGATATGATGTGTTTGCAGATCGCCTATCTTGCCAGTCTCCTTCCTTCTCCATCCCATTCCCAACAACAGCCCAAGTGACCTCGTGGACTGTCTAGGTAGCTCCCGTCGAAAGGCAGTGCCTTCGCTCTACCTTCCGAACATAGTCTTCCGCCTCCTGAGGATTCAGTCCAAACGCAAGCTGTGCCATCTCATGTACCAGATCTTCATCAGCTGCAGGCAGACGACCGATGTTCATAAAGCAGGCATATATCCTCGAAGCCGGGCTGTCGACGGTAGTGGTGAACGACCCTCCTAGCTGCCGGCCTTTCCCTTCAAGTTCGCGCTCCGCATCCCGAACTTTTGGACATAGATTTTTTTGCGCAGCATCCTGGCGGCACACGTTACTGTACGCTATGTGATTCGGATCACGCAGAATTTCCTCAGTCCGGGCTCAGTAGTGGGAAAGGCATGGGGTAATGGATGACCTGCCAGGGTGCTGTCTGAGCGAATTCCCAGTCGATGATGGCAACGAAGTCGAAGTGCTCGTCCACCAGGATATTCTGTGTACCAAGGTCCATGTGATTAAAGGGGGAAGAATTCCTCAGTGGCGCTCCTCCCAAACAGATCGGTGGTCTCCACGATATCGAGAAAGACAAAGGCTCCTAGACGAGTGGCTGTATTATTTGTTGCGGCAACTCCAAGAGCGGTGAAATAGTCAGACGCCCTTGAGAACGGCCCCAACTTCATAAGTTCTCCGGCAGCCAGCTTCCCGATAATAGGGTCTCCAGTTTCGGAAACAGAGCAGATGGTGCCAATCTGGGGATAGGCCACAGTCGCCAGGCTCCGCTTGCACAGTTGTCCACTGGGCAATGATGTGTTCTTGTGTCAAGATCTAGGACCATTTAGAAGCCCAATCTACCCATTGAGTCATCGGAACAGTTTCTCACCGGCAAATCACAAATATCGAATTCGACGTCTTGCAGAGTGTTTCCATAGAATCCCTCTATCAGCATGTACGGAGCTCCAACAATAGCAGCCTGTCGCGATCCCATGCCTTCGCAGGCGTATACACGCGGAAGAGAAACAGCGTTGAGTCTCAGCCGGATAAACTCCATGGCCGCGACCGCACAGCCAATCGAGTATGCCACATCTTCCTCACTAACCGTCACTGGGATGTCAGGGTGACGGGGCAGGCGAACTCTGGCAATGACGATGCTCTTGTCTTCCGCAACCATTTCGAAGCAGATCCAATACTGGCCAGCAGAAAATGGTTCGCTCATAGTGAGCTCCTGGCCCTTGATGCGTTGGGCATGGTGTATGAGCGCACTCTTGTCAATTTTGATCAATGCCGTCTGCAGTCGCTCTTTCATGCCATTGTAATTCCAGACATCAAAAGAAGTCCATCGTTTGCTCGGTAGCTCTCCGGAGACTTGCTTGCTGCCATAACACAAATCTTATGAGCTCGGGGACTTTGATGGGGGGCGATTGAACATGTGGGATTCAATCTCGAGGCGCTGAAATCAGATTCTGAGGCCCCTACTGGTGGAGGAGGATCATGACCAACAGCCTGAGGCACGTTGGCTGTGATGTATGGAATGACGAGACATTGGATCCAGTGTCTCGGGTTGTTCACTTCCCAAACGATTCATCCTCGCATCGGCGGTGATGTGTTAAAAAACCCATCATGTCTGGGTGAGGCTGTTCATTTCTTTTCACGTCTGTGACTACCACCGGTTGTGACATCTGATGTCAAGAAGCTGGGCTCAAATCCAGCCCCGCTATATCGTATCGTACGTTGAATGTTTGTTACCGGCGAACCGAAGCTCCCGACCTTTGCCTAGCCTTGCCAAAATCATAGTGCTTCCCGGGTTGGATCTTTGATAAAATTGGCTCTAAATAGCAATGTGGTGAGTCCATCTATCATAATTGAGTCGTATTGTCCAGAAAAACAGGTAT||||||,AACTAGGCAACTTTGTGAGCTTGAGCAGATCGAGGGCACAGCTGAGTGCGAGGGGCTTTGGAAGCCATCAACCTCACCCCGCCAAAGCAATGTCCGATGATGTGCATGTACTGACCTACCTTATGTACGACCTCTAGTAGTATAATATGTCTCTGCTTCCCTCACTGCAAGACTATTATGGCTCGTTCTTCCACCCTACTGCGGAATTTTAAGGATAAGATCCGTTTGTATGTATTGACGGACTCTTATCTCCATTCGATGACCGTTGAGATTACGAGGGGGGTGGAGAAATTGGGTGTAAGCTGCCGTGTTATGTCATTGGTAGACGGCATGTGGCCACTTTGGGCCGTTGTACCGACACAAACCATCAGCCCGAAAAGCTGGCAGTGAATCCGCTACTATTGATGCATTCTTATCTGTGGATAGGTATGCCGCATGTTGTTTGTTACTGCGACTACAGTCTGGCTCATAAAGAACTTTATCGCAGTGAATCATTGTTCCTCTAGCTGTGATTGCTATGCGCGTGGTGCATATTCTGTGGTTGACAACTCGCTGTGCAATGATGTCATGGCCAAGATGATACTATCCATGAAGATTCTTGTTCAAATTATATCTCGGATGTGTAGCAATAATTACGAAGCTGGTGGTGATCCGGTTTCTTCTTGAAGAAGCCCGCTTACCTACAAAGTAGGCTCAAATATGAACACACTTGGTATCTAGTTCTACAGGCAATGTCCTGTCTTCAAATATCAACCTGAGATGATGAAGTCGAGCTATGATGATATGATGTGTTTGCAGATCGCCTATCTTGCCAGTCTCCTTCCTTCTCCATCCCATTCCCAACAACAGCCCAAGTGACCTCGTGGACTGTCTAGGTAGCTCCCGTCGAAAGGCAGTGCCTTCGCTCTACCTTCCGAACATAGTCTTCCGCCTCCTGAGGATTCAGTCCAAACGCAAGCTGTGCCATCTCATGTACCAGATCTTCATCAGCTGCAGGCAGACGACCGATGTTCATAAAGCAGGCATATATCCTCGAAGCCGGGCTGTCGACGGTAGTGGTGAACGACCCTCCTAGCTGCCGGCCTTTCCCTTCAAGTTCGCGCTCCGCATCCCGAACTTTTGGACATAGATTTTTTTGCGCAGCATCCTGGCGGCACACGTTACTGTACGCTATGTGATTCGGATCACGCAGAATTTCCTCAGTCCGGGCTCAGTAGTGGGAAAGGCATGGGGTAATGGATGACCTGCCAGGGTGCTGTCTGAGCGAATTCCCAGTCGATGATGGCAACGAAGTCGAAGTGCTCGTCCACCAGGATATTCTGTGTACCAAGGTCCATGTGATTAAAGGGGGAAGAATTCCTCAGTGGCGCTCCTCCCAAACAGATCGGTGGTCTCCACGATATCGAGAAAGACAAAGGCTCCTAGACGAGTGGCTGTATTATTTGTTGCGGCAACTCCAAGAGCGGTGAAATAGTCAGACGCCCTTGAGAACGGCCCCAACTTCATAAGTTCTCCGGCAGCCAGCTTCCCGATAATAGGGTCTCCAGTTTCGGAAACAGAGCAGATGGTGCCAATCTGGGGATAGGCCACAGTCGCCAGGCTCCGCTTGCACAGTTGTCCACTGGGCAATGATGTGTTCTTGTGTCAAGATCTAGGACCATTTAGAAGCCCAATCTACCCATTGAGTCATCGGAACAGTTTCTCACCGGCAAATCACAAATATCGAATTCGACGTCTTGCAGAGTGTTTCCATAGAATCCCTCTATCAGCATGTACGGAGCTCCAACAATAGCAGCCTGTCGCGATCCCATGCCTTCGCAGGCGTATACACGCGGAAGAGAAACAGCGTTGAGTCTCAGCCGGATAAACTCCATGGCCGCGACCGCACAGCCAATCGAGTATGCCACATCTTCCTCACTAACCGTCACTGGGATGTCAGGGTGACGGGGCAGGCGAACTCTGGCAATGACGATGCTCTTGTCTTCCGCAACCATTTCGAAGCAGATCCAATACTGGCCAGCAGAAAATGGTTCGCTCATAGTGAGCTCCTGGCCCTTGATGCGTTGGGCATGGTGTATGAGCGCACTCTTGTCAATTTTGATCAATGCCGTCTGCAGTCGCTCTTTCATGCCATTGTAATTCCAGACATCAAAAGAAGTCCATCGTTTGCTCGGTAGCTCTCCGGAGACTTGCTTGCTGCCATAACACAAATCTTATGAGCTCGGGGACTTTGATGGGGGGCGATTGAACATGTGGGATTCAATCTCGAGGCGCTGAAATCAGATTCTGAGGCCCCTACTGGTGGAGGAGGATCATGACCAACAGCCTGAGGCACGTTGGCTGTGATGTATGGAATGACGAGACATTGGATCCAGTGTCTCGGGTTGTTCACTTCCCAAACGATTCATCCTCGCATCGGCGGTGATGTGTTAAAAAACCCATCATGTCTGGGTGAGGCTGTTCATTTCTTTTCACGTCTGTGACTACCACCGGTTGTGACATCTGATGTCAAGAAGCTGGGCTCAAATCCAGCCCCGCTATATCGTATCGTACGTTGAATGTTTGTTACCGGCGAACCGAAGCTCCCGACCTTTGCCTAGCCTTGCCAAAATCATAGTGCTTCCCGGGTTGGATCTTTGATAAAATTGGCTCTAAATAGCAATGTGGTGAGTCCATCTATCATAATTGAGTCGTATTGTCCAGAAAAACAGGTAT|intragenic_variant|MODIFIER|gene-TRIREDRAFT_105315|null|gene_variant|null|||n.1100080delGinsAACTAGGCAACTTTGTGAGCTTGAGCAGATCGAGGGCACAGCTGAGTGCGAGGGGCTTTGGAAGCCATCAACCTCACCCCGCCAAAGCAATGTCCGATGATGTGCATGTACTGACCTACCTTATGTACGACCTCTAGTAGTATAATATGTCTCTGCTTCCCTCACTGCAAGACTATTATGGCTCGTTCTTCCACCCTACTGCGGAATTTTAAGGATAAGATCCGTTTGTATGTATTGACGGACTCTTATCTCCATTCGATGACCGTTGAGATTACGAGGGGGGTGGAGAAATTGGGTGTAAGCTGCCGTGTTATGTCATTGGTAGACGGCATGTGGCCACTTTGGGCCGTTGTACCGACACAAACCATCAGCCCGAAAAGCTGGCAGTGAATCCGCTACTATTGATGCATTCTTATCTGTGGATAGGTATGCCGCATGTTGTTTGTTACTGCGACTACAGTCTGGCTCATAAAGAACTTTATCGCAGTGAATCATTGTTCCTCTAGCTGTGATTGCTATGCGCGTGGTGCATATTCTGTGGTTGACAACTCGCTGTGCAATGATGTCATGGCCAAGATGATACTATCCATGAAGATTCTTGTTCAAATTATATCTCGGATGTGTAGCAATAATTACGAAGCTGGTGGTGATCCGGTTTCTTCTTGAAGAAGCCCGCTTACCTACAAAGTAGGCTCAAATATGAACACACTTGGTATCTAGTTCTACAGGCAATGTCCTGTCTTCAAATATCAACCTGAGATGATGAAGTCGAGCTATGATGATATGATGTGTTTGCAGATCGCCTATCTTGCCAGTCTCCTTCCTTCTCCATCCCATTCCCAACAACAGCCCAAGTGACCTCGTGGACTGTCTAGGTAGCTCCCGTCGAAAGGCAGTGCCTTCGCTCTACCTTCCGAACATAGTCTTCCGCCTCCTGAGGATTCAGTCCAAACGCAAGCTGTGCCATCTCATGTACCAGATCTTCATCAGCTGCAGGCAGACGACCGATGTTCATAAAGCAGGCATATATCCTCGAAGCCGGGCTGTCGACGGTAGTGGTGAACGACCCTCCTAGCTGCCGGCCTTTCCCTTCAAGTTCGCGCTCCGCATCCCGAACTTTTGGACATAGATTTTTTTGCGCAGCATCCTGGCGGCACACGTTACTGTACGCTATGTGATTCGGATCACGCAGAATTTCCTCAGTCCGGGCTCAGTAGTGGGAAAGGCATGGGGTAATGGATGACCTGCCAGGGTGCTGTCTGAGCGAATTCCCAGTCGATGATGGCAACGAAGTCGAAGTGCTCGTCCACCAGGATATTCTGTGTACCAAGGTCCATGTGATTAAAGGGGGAAGAATTCCTCAGTGGCGCTCCTCCCAAACAGATCGGTGGTCTCCACGATATCGAGAAAGACAAAGGCTCCTAGACGAGTGGCTGTATTATTTGTTGCGGCAACTCCAAGAGCGGTGAAATAGTCAGACGCCCTTGAGAACGGCCCCAACTTCATAAGTTCTCCGGCAGCCAGCTTCCCGATAATAGGGTCTCCAGTTTCGGAAACAGAGCAGATGGTGCCAATCTGGGGATAGGCCACAGTCGCCAGGCTCCGCTTGCACAGTTGTCCACTGGGCAATGATGTGTTCTTGTGTCAAGATCTAGGACCATTTAGAAGCCCAATCTACCCATTGAGTCATCGGAACAGTTTCTCACCGGCAAATCACAAATATCGAATTCGACGTCTTGCAGAGTGTTTCCATAGAATCCCTCTATCAGCATGTACGGAGCTCCAACAATAGCAGCCTGTCGCGATCCCATGCCTTCGCAGGCGTATACACGCGGAAGAGAAACAGCGTTGAGTCTCAGCCGGATAAACTCCATGGCCGCGACCGCACAGCCAATCGAGTATGCCACATCTTCCTCACTAACCGTCACTGGGATGTCAGGGTGACGGGGCAGGCGAACTCTGGCAATGACGATGCTCTTGTCTTCCGCAACCATTTCGAAGCAGATCCAATACTGGCCAGCAGAAAATGGTTCGCTCATAGTGAGCTCCTGGCCCTTGATGCGTTGGGCATGGTGTATGAGCGCACTCTTGTCAATTTTGATCAATGCCGTCTGCAGTCGCTCTTTCATGCCATTGTAATTCCAGACATCAAAAGAAGTCCATCGTTTGCTCGGTAGCTCTCCGGAGACTTGCTTGCTGCCATAACACAAATCTTATGAGCTCGGGGACTTTGATGGGGGGCGATTGAACATGTGGGATTCAATCTCGAGGCGCTGAAATCAGATTCTGAGGCCCCTACTGGTGGAGGAGGATCATGACCAACAGCCTGAGGCACGTTGGCTGTGATGTATGGAATGACGAGACATTGGATCCAGTGTCTCGGGTTGTTCACTTCCCAAACGATTCATCCTCGCATCGGCGGTGATGTGTTAAAAAACCCATCATGTCTGGGTGAGGCTGTTCATTTCTTTTCACGTCTGTGACTACCACCGGTTGTGACATCTGATGTCAAGAAGCTGGGCTCAAATCCAGCCCCGCTATATCGTATCGTACGTTGAATGTTTGTTACCGGCGAACCGAAGCTCCCGACCTTTGCCTAGCCTTGCCAAAATCATAGTGCTTCCCGGGTTGGATCTTTGATAAAATTGGCTCTAAATAGCAATGTGGTGAGTCCATCTATCATAATTGAGTCGTATTGTCCAGAAAAACAGGTAT||||||,AACTAGGCAACTTTGTGAGCTTGAGCAGATCGAGGGCACAGCTGAGTGCGAGGGGCTTTGGAAGCCATCAACCTCACCCCGCCAAAGCAATGTCCGATGATGTGCATGTACTGACCTACCTTATGTACGACCTCTAGTAGTATAATATGTCTCTGCTTCCCTCACTGCAAGACTATTATGGCTCGTTCTTCCACCCTACTGCGGAATTTTAAGGATAAGATCCGTTTGTATGTATTGACGGACTCTTATCTCCATTCGATGACCGTTGAGATTACGAGGGGGGTGGAGAAATTGGGTGTAAGCTGCCGTGTTATGTCATTGGTAGACGGCATGTGGCCACTTTGGGCCGTTGTACCGACACAAACCATCAGCCCGAAAAGCTGGCAGTGAATCCGCTACTATTGATGCATTCTTATCTGTGGATAGGTATGCCGCATGTTGTTTGTTACTGCGACTACAGTCTGGCTCATAAAGAACTTTATCGCAGTGAATCATTGTTCCTCTAGCTGTGATTGCTATGCGCGTGGTGCATATTCTGTGGTTGACAACTCGCTGTGCAATGATGTCATGGCCAAGATGATACTATCCATGAAGATTCTTGTTCAAATTATATCTCGGATGTGTAGCAATAATTACGAAGCTGGTGGTGATCCGGTTTCTTCTTGAAGAAGCCCGCTTACCTACAAAGTAGGCTCAAATATGAACACACTTGGTATCTAGTTCTACAGGCAATGTCCTGTCTTCAAATATCAACCTGAGATGATGAAGTCGAGCTATGATGATATGATGTGTTTGCAGATCGCCTATCTTGCCAGTCTCCTTCCTTCTCCATCCCATTCCCAACAACAGCCCAAGTGACCTCGTGGACTGTCTAGGTAGCTCCCGTCGAAAGGCAGTGCCTTCGCTCTACCTTCCGAACATAGTCTTCCGCCTCCTGAGGATTCAGTCCAAACGCAAGCTGTGCCATCTCATGTACCAGATCTTCATCAGCTGCAGGCAGACGACCGATGTTCATAAAGCAGGCATATATCCTCGAAGCCGGGCTGTCGACGGTAGTGGTGAACGACCCTCCTAGCTGCCGGCCTTTCCCTTCAAGTTCGCGCTCCGCATCCCGAACTTTTGGACATAGATTTTTTTGCGCAGCATCCTGGCGGCACACGTTACTGTACGCTATGTGATTCGGATCACGCAGAATTTCCTCAGTCCGGGCTCAGTAGTGGGAAAGGCATGGGGTAATGGATGACCTGCCAGGGTGCTGTCTGAGCGAATTCCCAGTCGATGATGGCAACGAAGTCGAAGTGCTCGTCCACCAGGATATTCTGTGTACCAAGGTCCATGTGATTAAAGGGGGAAGAATTCCTCAGTGGCGCTCCTCCCAAACAGATCGGTGGTCTCCACGATATCGAGAAAGACAAAGGCTCCTAGACGAGTGGCTGTATTATTTGTTGCGGCAACTCCAAGAGCGGTGAAATAGTCAGACGCCCTTGAGAACGGCCCCAACTTCATAAGTTCTCCGGCAGCCAGCTTCCCGATAATAGGGTCTCCAGTTTCGGAAACAGAGCAGATGGTGCCAATCTGGGGATAGGCCACAGTCGCCAGGCTCCGCTTGCACAGTTGTCCACTGGGCAATGATGTGTTCTTGTGTCAAGATCTAGGACCATTTAGAAGCCCAATCTACCCATTGAGTCATCGGAACAGTTTCTCACCGGCAAATCACAAATATCGAATTCGACGTCTTGCAGAGTGTTTCCATAGAATCCCTCTATCAGCATGTACGGAGCTCCAACAATAGCAGCCTGTCGCGATCCCATGCCTTCGCAGGCGTATACACGCGGAAGAGAAACAGCGTTGAGTCTCAGCCGGATAAACTCCATGGCCGCGACCGCACAGCCAATCGAGTATGCCACATCTTCCTCACTAACCGTCACTGGGATGTCAGGGTGACGGGGCAGGCGAACTCTGGCAATGACGATGCTCTTGTCTTCCGCAACCATTTCGAAGCAGATCCAATACTGGCCAGCAGAAAATGGTTCGCTCATAGTGAGCTCCTGGCCCTTGATGCGTTGGGCATGGTGTATGAGCGCACTCTTGTCAATTTTGATCAATGCCGTCTGCAGTCGCTCTTTCATGCCATTGTAATTCCAGACATCAAAAGAAGTCCATCGTTTGCTCGGTAGCTCTCCGGAGACTTGCTTGCTGCCATAACACAAATCTTATGAGCTCGGGGACTTTGATGGGGGGCGATTGAACATGTGGGATTCAATCTCGAGGCGCTGAAATCAGATTCTGAGGCCCCTACTGGTGGAGGAGGATCATGACCAACAGCCTGAGGCACGTTGGCTGTGATGTATGGAATGACGAGACATTGGATCCAGTGTCTCGGGTTGTTCACTTCCCAAACGATTCATCCTCGCATCGGCGGTGATGTGTTAAAAAACCCATCATGTCTGGGTGAGGCTGTTCATTTCTTTTCACGTCTGTGACTACCACCGGTTGTGACATCTGATGTCAAGAAGCTGGGCTCAAATCCAGCCCCGCTATATCGTATCGTACGTTGAATGTTTGTTACCGGCGAACCGAAGCTCCCGACCTTTGCCTAGCCTTGCCAAAATCATAGTGCTTCCCGGGTTGGATCTTTGATAAAATTGGCTCTAAATAGCAATGTGGTGAGTCCATCTATCATAATTGAGTCGTATTGTCCAGAAAAACAGGTAT|intragenic_variant|MODIFIER|gene-TRIREDRAFT_105315|null|gene_variant|null|||n.1100080delTinsAACTAGGCAACTTTGTGAGCTTGAGCAGATCGAGGGCACAGCTGAGTGCGAGGGGCTTTGGAAGCCATCAACCTCACCCCGCCAAAGCAATGTCCGATGATGTGCATGTACTGACCTACCTTATGTACGACCTCTAGTAGTATAATATGTCTCTGCTTCCCTCACTGCAAGACTATTATGGCTCGTTCTTCCACCCTACTGCGGAATTTTAAGGATAAGATCCGTTTGTATGTATTGACGGACTCTTATCTCCATTCGATGACCGTTGAGATTACGAGGGGGGTGGAGAAATTGGGTGTAAGCTGCCGTGTTATGTCATTGGTAGACGGCATGTGGCCACTTTGGGCCGTTGTACCGACACAAACCATCAGCCCGAAAAGCTGGCAGTGAATCCGCTACTATTGATGCATTCTTATCTGTGGATAGGTATGCCGCATGTTGTTTGTTACTGCGACTACAGTCTGGCTCATAAAGAACTTTATCGCAGTGAATCATTGTTCCTCTAGCTGTGATTGCTATGCGCGTGGTGCATATTCTGTGGTTGACAACTCGCTGTGCAATGATGTCATGGCCAAGATGATACTATCCATGAAGATTCTTGTTCAAATTATATCTCGGATGTGTAGCAATAATTACGAAGCTGGTGGTGATCCGGTTTCTTCTTGAAGAAGCCCGCTTACCTACAAAGTAGGCTCAAATATGAACACACTTGGTATCTAGTTCTACAGGCAATGTCCTGTCTTCAAATATCAACCTGAGATGATGAAGTCGAGCTATGATGATATGATGTGTTTGCAGATCGCCTATCTTGCCAGTCTCCTTCCTTCTCCATCCCATTCCCAACAACAGCCCAAGTGACCTCGTGGACTGTCTAGGTAGCTCCCGTCGAAAGGCAGTGCCTTCGCTCTACCTTCCGAACATAGTCTTCCGCCTCCTGAGGATTCAGTCCAAACGCAAGCTGTGCCATCTCATGTACCAGATCTTCATCAGCTGCAGGCAGACGACCGATGTTCATAAAGCAGGCATATATCCTCGAAGCCGGGCTGTCGACGGTAGTGGTGAACGACCCTCCTAGCTGCCGGCCTTTCCCTTCAAGTTCGCGCTCCGCATCCCGAACTTTTGGACATAGATTTTTTTGCGCAGCATCCTGGCGGCACACGTTACTGTACGCTATGTGATTCGGATCACGCAGAATTTCCTCAGTCCGGGCTCAGTAGTGGGAAAGGCATGGGGTAATGGATGACCTGCCAGGGTGCTGTCTGAGCGAATTCCCAGTCGATGATGGCAACGAAGTCGAAGTGCTCGTCCACCAGGATATTCTGTGTACCAAGGTCCATGTGATTAAAGGGGGAAGAATTCCTCAGTGGCGCTCCTCCCAAACAGATCGGTGGTCTCCACGATATCGAGAAAGACAAAGGCTCCTAGACGAGTGGCTGTATTATTTGTTGCGGCAACTCCAAGAGCGGTGAAATAGTCAGACGCCCTTGAGAACGGCCCCAACTTCATAAGTTCTCCGGCAGCCAGCTTCCCGATAATAGGGTCTCCAGTTTCGGAAACAGAGCAGATGGTGCCAATCTGGGGATAGGCCACAGTCGCCAGGCTCCGCTTGCACAGTTGTCCACTGGGCAATGATGTGTTCTTGTGTCAAGATCTAGGACCATTTAGAAGCCCAATCTACCCATTGAGTCATCGGAACAGTTTCTCACCGGCAAATCACAAATATCGAATTCGACGTCTTGCAGAGTGTTTCCATAGAATCCCTCTATCAGCATGTACGGAGCTCCAACAATAGCAGCCTGTCGCGATCCCATGCCTTCGCAGGCGTATACACGCGGAAGAGAAACAGCGTTGAGTCTCAGCCGGATAAACTCCATGGCCGCGACCGCACAGCCAATCGAGTATGCCACATCTTCCTCACTAACCGTCACTGGGATGTCAGGGTGACGGGGCAGGCGAACTCTGGCAATGACGATGCTCTTGTCTTCCGCAACCATTTCGAAGCAGATCCAATACTGGCCAGCAGAAAATGGTTCGCTCATAGTGAGCTCCTGGCCCTTGATGCGTTGGGCATGGTGTATGAGCGCACTCTTGTCAATTTTGATCAATGCCGTCTGCAGTCGCTCTTTCATGCCATTGTAATTCCAGACATCAAAAGAAGTCCATCGTTTGCTCGGTAGCTCTCCGGAGACTTGCTTGCTGCCATAACACAAATCTTATGAGCTCGGGGACTTTGATGGGGGGCGATTGAACATGTGGGATTCAATCTCGAGGCGCTGAAATCAGATTCTGAGGCCCCTACTGGTGGAGGAGGATCATGACCAACAGCCTGAGGCACGTTGGCTGTGATGTATGGAATGACGAGACATTGGATCCAGTGTCTCGGGTTGTTCACTTCCCAAACGATTCATCCTCGCATCGGCGGTGATGTGTTAAAAAACCCATCATGTCTGGGTGAGGCTGTTCATTTCTTTTCACGTCTGTGACTACCACCGGTTGTGACATCTGATGTCAAGAAGCTGGGCTCAAATCCAGCCCCGCTATATCGTATCGTACGTTGAATGTTTGTTACCGGCGAACCGAAGCTCCCGACCTTTGCCTAGCCTTGCCAAAATCATAGTGCTTCCCGGGTTGGATCTTTGATAAAATTGGCTCTAAATAGCAATGTGGTGAGTCCATCTATCATAATTGAGTCGTATTGTCCAGAAAAACAGGTAT||||||	GT:DR:DV	1/1:0:55
NW_006711152.1	1105298	2708	N	<DEL>	.	PASS	PRECISE;SVMETHOD=Snifflesv1.0.12;CHR2=NW_006711152.1;END=1106135;ZMW=18;STD_quant_start=0.000000;STD_quant_stop=0.000000;Kurtosis_quant_start=-nan;Kurtosis_quant_stop=-nan;SVTYPE=DEL;SUPTYPE=SR;SVLEN=-837;STRANDS=+-;STRANDS2=8,10,8,10;RE=18;REF_strand=0,0;Strandbias_pval=1;AF=1;ANN=<DEL>|gene_fusion|HIGH|exon-XM_006963525.1-1&gene-TRIREDRAFT_105315|GENE_exon-XM_006963525.1-1&null|gene_variant|GENE_exon-XM_006963525.1-1|||n.1106135_1105299del||||||,<DEL>|gene_fusion|HIGH|TRIREDRAFT_46613&gene-TRIREDRAFT_105315|gene-TRIREDRAFT_46613&null|gene_variant|gene-TRIREDRAFT_46613|||n.1105299_1106135del||||||,<DEL>|bidirectional_gene_fusion|HIGH|exon-XM_006963525.1-1&gene-TRIREDRAFT_105315|GENE_exon-XM_006963525.1-1&null|gene_variant|GENE_exon-XM_006963525.1-1|||n.1106135_1105299del||||||,<DEL>|bidirectional_gene_fusion|HIGH|TRIREDRAFT_46613&gene-TRIREDRAFT_105315|gene-TRIREDRAFT_46613&null|gene_variant|gene-TRIREDRAFT_46613|||n.1105299_1106135del||||||	GT:DR:DV	1/1:0:18
NW_006711156.1	5476	2709	N	<DEL>	.	PASS	PRECISE;SVMETHOD=Snifflesv1.0.12;CHR2=NW_006711156.1;END=6256;ZMW=148;STD_quant_start=0.000000;STD_quant_stop=0.000000;Kurtosis_quant_start=51.731536;Kurtosis_quant_stop=25.613333;SVTYPE=DEL;SUPTYPE=SR;SVLEN=-780;STRANDS=+-;STRANDS2=61,87,61,87;RE=148;REF_strand=15,17;Strandbias_pval=0.560859;AF=0.822222;ANN=<DEL>|upstream_gene_variant|MODIFIER|TRIREDRAFT_61496|gene-TRIREDRAFT_61496|transcript|XM_006965212.1|protein_coding||c.-2699_-1920del|||||1353|WARNING_TRANSCRIPT_NO_START_CODON,<DEL>|upstream_gene_variant|MODIFIER|exon-XM_006965212.1-1|GENE_exon-XM_006965212.1-1|transcript|rna-XM_006965212.1|protein_coding||c.-1353_-574del|||||1353|,<DEL>|upstream_gene_variant|MODIFIER|TRIREDRAFT_61763|gene-TRIREDRAFT_61763|transcript|XM_006965359.1|protein_coding||c.-4779_-4000del|||||3496|WARNING_TRANSCRIPT_NO_START_CODON,<DEL>|downstream_gene_variant|MODIFIER|TRIREDRAFT_77767|gene-TRIREDRAFT_77767|transcript|XM_006965211.1|protein_coding||c.*2130_*2909del|||||860|WARNING_TRANSCRIPT_NO_START_CODON,<DEL>|downstream_gene_variant|MODIFIER|exon-XM_006965211.1-1|GENE_exon-XM_006965211.1-1|transcript|rna-XM_006965211.1|protein_coding||c.*860_*1639del|||||860|,<DEL>|downstream_gene_variant|MODIFIER|exon-XM_006965359.1-1|GENE_exon-XM_006965359.1-1|transcript|rna-XM_006965359.1|protein_coding||c.*2717_*3496del|||||3496|,<DEL>|intergenic_region|MODIFIER|exon-XM_006965211.1-1-exon-XM_006965212.1-1|GENE_exon-XM_006965211.1-1-GENE_exon-XM_006965212.1-1|intergenic_region|GENE_exon-XM_006965211.1-1-GENE_exon-XM_006965212.1-1|||n.5477_6256del||||||	GT:DR:DV	1/1:32:148
NW_006711156.1	13797	2710	N	ATAATGGACTTTCCTTTCATTTTGGGACTTGGCATAAGGCTAGCAACGCAACTAAGGGAATCGGCCAGGCAGATTGAGTTGAAAATAGGCCACAACGGCTGTACTAACTATCCTTGTTTGCCAACAGACAAATTAGCTTTTTCTGTCACAGTCAACCAGGATGGCCACGACATCGTCAGACTTGACAAGGTGTTTACCTGTTGTGTTTGTTGTACAACACAACTAATCGCAGCTGTAGTCAATTTTCTGGATGATGAAATATTAGCACATCGATTACCTACTATGAGCACATCAACTACTAAGGTTAATTTCGGGCACTGCCTTGGTTCCCGACTTGGTTGGGGTCATGTGCTAACGCAGCCCTCTAATAATACTAGTTGCCGTGTCTCAAATATGACTGCGCCATGTGTTATCTCGCAACTAATTACCTATTTCTCTTTCCCCTCTTTTCCTTGTTTCTCACTATGACTCTTGTGCTCACCTCACAGTACATGGCTCGGATACGAGACGTGAGCGCATGGCCCAACTAAGCGGTATGATGTCGTTTACTGATTTCACTTCACGATTCCTTAGTAAGAAGGGTTGAATAGTAACACAATTGGCCGTTATCGAATGAAGGTATATGTTCATTTGTCTCGACGAATCTATGGGATGTGTGCAGATCGGGCCTGGTTGGTATTCTTATGAGTTCGAGCGGTAGTCGTCGTCCATCCTGATGACGACTGCATCAATGCCTTTGCTTGGAAGGGTCAGCAGCACTGAATTGCGGAGGTTTTGTTAAATTCAGCAGTGAAGACAATGTGAAGAATAATGTAGACCAAAAGACGCAATTGCCGTTATCCAGCATGTATTATCATCTCTGAATATCCACTCGACTGTATTTATTAATTCACATTGTTAAAGAGGATAAAGACTTTTATAAAGTCTTCTTCAATTCGTTATTAGCATGGCTGCTAGCCTCCCTTTTTTGGCTGACTACTTTTCGGGCTCTTGTCCTTAATGTTTTACGTGGGATTGGAATCGAGATGGTGAGTAAGAACAAAGACTTTCTTCAGCAGTTTTATTCAATTTGTAGCGAGTAAAATAGCCTGACTGGCTCCTTTCTGGCTCCTTTCCGATGGGCTCCTTTTTGGCTGGCTCCTTTCTGACTGGCTCCTCTCTGACGGGCTCCTCTCTGATGGGCTCCTCTCTTATGTGTTCCTCTCTTACGTCTTCTTCTCTTATGTGTTCCTTTCTGATGGGCTCCTTTCTGATGGGCTCCTCCTTGCCTGGCTGCTTTTCTGGCTCTTTCCAATGACGTTTACCGTAGAATTGCAATAAGAGGGTTAAATCGAAGTGATCGTGGCCACATATAGGATGAAAAGTCTCAAAAGTTAAATATCAAACCTTTGTGAAATATCAGCATCTTATTTCACAGATGAATATTCTAACTGAGCGAAAACTACAGCCTGTGAAGCCGCATTTGAAATCACTACCTTCTCTCAATTCCAAATCATTTTAAAGTAGTCGATGCAACGGAAATCTCCGCTGAAAATGGCAATAGTTATATAAGAAGCTCACACGGAATGTCCGCGGGCTAAAGGGCTTTATCGAAATAGAAATAAATTTGCAAGTCGTATCTCGGAACTTCCCGTGATGCCTCTCCACATTCCTCCGCCAATGGCATGTTCTTTGAAGATTCAAAGAGCGGAAATACGGGAATTTAGCACTTGAAATGAGGTTGAATAAGCAAAAGAGTAAGGTTTGCCGTGATATCTGCCGTTTTACATGATCGCTGATGCTTTTGTTCCAAGTCGATGCCTTCAGCAAAGATACGTGTGTGTAATCATTGTATTTTGATGGGTCGTCTCACGTTTCGATGGAATTAGTATTGTTGAATCCGATTATCTTGCGTTCTTGAAAGATGAATGGAGGGCGTTCCGTACACAAGTATGCATAGAAATGCTTGATAGAGAAGACCTAGGAGGTTCGTCTAAGCAGGTGTATGAGACAAGACGAGGGGTATTGAAGCTTTTTCGCAGTTGGCGTTTAGTCTTCAAAACAGGCATTATGGTAGAATAAAACAACGGTTCTTATATACATGTACAATAATAGCAATAATCCCTCAAGTTTAATAAACAAGACAATAGAGTGGAGATTTGAGCTCTGGGTTTTGTTTTACCGCTCGTATCGCCTTAATGACAAAGAATGCTCTTCCCATCAGGTCAGAAACAGGTTATTAATCCCGCTTACTCATTCAGAGAAAAAAAAAACGATGCTCCGATCGGCGTTAAAAAGCACACCACATCTCAATTAGGCGCAAGGGGCCAATCCAATTAAGATCCTAATCTGTACTTGTTCACATAAGCCGAGGCAAATTCTATCAGTAGTAACTCGGCGGCGCTTCGTCGACGCCAAAGAGGCAGGAAACTCTCTTTTGGCCCCAGAAAATGCCAGACTAGGTCCGAAGAACTATCGATTCTAACGCCGATGATGTCGCTTGCCGGCAGTCTAGGGCTCGGAATCGGCAACGCGGTTCCTTGGTAATTGGCCACAAGCCGGGGCACTATCTGGAAACTATCCGCCCGAGCTGTCCGTTTGGCCTTTCCTAAATTGCCCTTTCGAGTTAATGATGTAATGAGGGGAGGGTCTCTTGGAAATGGATATAAGGGCTCAGTCGCGCAAGCTGTTCAGAGCTGAAAAGAAAATAGAGAGAAGGTGTCAGTAAAGGTAGAAGAACATATCTTCTCTCAATTGCAATTTGAAATTCCATCGCA	.	PASS	PRECISE;SVMETHOD=Snifflesv1.0.12;CHR2=NW_006711156.1;END=13797;ZMW=124;STD_quant_start=0.000000;STD_quant_stop=1.163975;Kurtosis_quant_start=-0.402514;Kurtosis_quant_stop=39.116156;SVTYPE=INS;SUPTYPE=AL,SR;SVLEN=5092;STRANDS=+-;STRANDS2=57,67,57,67;RE=124;REF_strand=3,3;Strandbias_pval=1;AF=0.953846;ANN=ATAATGGACTTTCCTTTCATTTTGGGACTTGGCATAAGGCTAGCAACGCAACTAAGGGAATCGGCCAGGCAGATTGAGTTGAAAATAGGCCACAACGGCTGTACTAACTATCCTTGTTTGCCAACAGACAAATTAGCTTTTTCTGTCACAGTCAACCAGGATGGCCACGACATCGTCAGACTTGACAAGGTGTTTACCTGTTGTGTTTGTTGTACAACACAACTAATCGCAGCTGTAGTCAATTTTCTGGATGATGAAATATTAGCACATCGATTACCTACTATGAGCACATCAACTACTAAGGTTAATTTCGGGCACTGCCTTGGTTCCCGACTTGGTTGGGGTCATGTGCTAACGCAGCCCTCTAATAATACTAGTTGCCGTGTCTCAAATATGACTGCGCCATGTGTTATCTCGCAACTAATTACCTATTTCTCTTTCCCCTCTTTTCCTTGTTTCTCACTATGACTCTTGTGCTCACCTCACAGTACATGGCTCGGATACGAGACGTGAGCGCATGGCCCAACTAAGCGGTATGATGTCGTTTACTGATTTCACTTCACGATTCCTTAGTAAGAAGGGTTGAATAGTAACACAATTGGCCGTTATCGAATGAAGGTATATGTTCATTTGTCTCGACGAATCTATGGGATGTGTGCAGATCGGGCCTGGTTGGTATTCTTATGAGTTCGAGCGGTAGTCGTCGTCCATCCTGATGACGACTGCATCAATGCCTTTGCTTGGAAGGGTCAGCAGCACTGAATTGCGGAGGTTTTGTTAAATTCAGCAGTGAAGACAATGTGAAGAATAATGTAGACCAAAAGACGCAATTGCCGTTATCCAGCATGTATTATCATCTCTGAATATCCACTCGACTGTATTTATTAATTCACATTGTTAAAGAGGATAAAGACTTTTATAAAGTCTTCTTCAATTCGTTATTAGCATGGCTGCTAGCCTCCCTTTTTTGGCTGACTACTTTTCGGGCTCTTGTCCTTAATGTTTTACGTGGGATTGGAATCGAGATGGTGAGTAAGAACAAAGACTTTCTTCAGCAGTTTTATTCAATTTGTAGCGAGTAAAATAGCCTGACTGGCTCCTTTCTGGCTCCTTTCCGATGGGCTCCTTTTTGGCTGGCTCCTTTCTGACTGGCTCCTCTCTGACGGGCTCCTCTCTGATGGGCTCCTCTCTTATGTGTTCCTCTCTTACGTCTTCTTCTCTTATGTGTTCCTTTCTGATGGGCTCCTTTCTGATGGGCTCCTCCTTGCCTGGCTGCTTTTCTGGCTCTTTCCAATGACGTTTACCGTAGAATTGCAATAAGAGGGTTAAATCGAAGTGATCGTGGCCACATATAGGATGAAAAGTCTCAAAAGTTAAATATCAAACCTTTGTGAAATATCAGCATCTTATTTCACAGATGAATATTCTAACTGAGCGAAAACTACAGCCTGTGAAGCCGCATTTGAAATCACTACCTTCTCTCAATTCCAAATCATTTTAAAGTAGTCGATGCAACGGAAATCTCCGCTGAAAATGGCAATAGTTATATAAGAAGCTCACACGGAATGTCCGCGGGCTAAAGGGCTTTATCGAAATAGAAATAAATTTGCAAGTCGTATCTCGGAACTTCCCGTGATGCCTCTCCACATTCCTCCGCCAATGGCATGTTCTTTGAAGATTCAAAGAGCGGAAATACGGGAATTTAGCACTTGAAATGAGGTTGAATAAGCAAAAGAGTAAGGTTTGCCGTGATATCTGCCGTTTTACATGATCGCTGATGCTTTTGTTCCAAGTCGATGCCTTCAGCAAAGATACGTGTGTGTAATCATTGTATTTTGATGGGTCGTCTCACGTTTCGATGGAATTAGTATTGTTGAATCCGATTATCTTGCGTTCTTGAAAGATGAATGGAGGGCGTTCCGTACACAAGTATGCATAGAAATGCTTGATAGAGAAGACCTAGGAGGTTCGTCTAAGCAGGTGTATGAGACAAGACGAGGGGTATTGAAGCTTTTTCGCAGTTGGCGTTTAGTCTTCAAAACAGGCATTATGGTAGAATAAAACAACGGTTCTTATATACATGTACAATAATAGCAATAATCCCTCAAGTTTAATAAACAAGACAATAGAGTGGAGATTTGAGCTCTGGGTTTTGTTTTACCGCTCGTATCGCCTTAATGACAAAGAATGCTCTTCCCATCAGGTCAGAAACAGGTTATTAATCCCGCTTACTCATTCAGAGAAAAAAAAAACGATGCTCCGATCGGCGTTAAAAAGCACACCACATCTCAATTAGGCGCAAGGGGCCAATCCAATTAAGATCCTAATCTGTACTTGTTCACATAAGCCGAGGCAAATTCTATCAGTAGTAACTCGGCGGCGCTTCGTCGACGCCAAAGAGGCAGGAAACTCTCTTTTGGCCCCAGAAAATGCCAGACTAGGTCCGAAGAACTATCGATTCTAACGCCGATGATGTCGCTTGCCGGCAGTCTAGGGCTCGGAATCGGCAACGCGGTTCCTTGGTAATTGGCCACAAGCCGGGGCACTATCTGGAAACTATCCGCCCGAGCTGTCCGTTTGGCCTTTCCTAAATTGCCCTTTCGAGTTAATGATGTAATGAGGGGAGGGTCTCTTGGAAATGGATATAAGGGCTCAGTCGCGCAAGCTGTTCAGAGCTGAAAAGAAAATAGAGAGAAGGTGTCAGTAAAGGTAGAAGAACATATCTTCTCTCAATTGCAATTTGAAATTCCATCGCA|upstream_gene_variant|MODIFIER|exon-XM_006965359.1-1|GENE_exon-XM_006965359.1-1|transcript|rna-XM_006965359.1|protein_coding||c.-3541_-3540insTGCGATGGAATTTCAAATTGCAATTGAGAGAAGATATGTTCTTCTACCTTTACTGACACCTTCTCTCTATTTTCTTTTCAGCTCTGAACAGCTTGCGCGACTGAGCCCTTATATCCATTTCCAAGAGACCCTCCCCTCATTACATCATTAACTCGAAAGGGCAATTTAGGAAAGGCCAAACGGACAGCTCGGGCGGATAGTTTCCAGATAGTGCCCCGGCTTGTGGCCAATTACCAAGGAACCGCGTTGCCGATTCCGAGCCCTAGACTGCCGGCAAGCGACATCATCGGCGTTAGAATCGATAGTTCTTCGGACCTAGTCTGGCATTTTCTGGGGCCAAAAGAGAGTTTCCTGCCTCTTTGGCGTCGACGAAGCGCCGCCGAGTTACTACTGATAGAATTTGCCTCGGCTTATGTGAACAAGTACAGATTAGGATCTTAATTGGATTGGCCCCTTGCGCCTAATTGAGATGTGGTGTGCTTTTTAACGCCGATCGGAGCATCGTTTTTTTTTTCTCTGAATGAGTAAGCGGGATTAATAACCTGTTTCTGACCTGATGGGAAGAGCATTCTTTGTCATTAAGGCGATACGAGCGGTAAAACAAAACCCAGAGCTCAAATCTCCACTCTATTGTCTTGTTTATTAAACTTGAGGGATTATTGCTATTATTGTACATGTATATAAGAACCGTTGTTTTATTCTACCATAATGCCTGTTTTGAAGACTAAACGCCAACTGCGAAAAAGCTTCAATACCCCTCGTCTTGTCTCATACACCTGCTTAGACGAACCTCCTAGGTCTTCTCTATCAAGCATTTCTATGCATACTTGTGTACGGAACGCCCTCCATTCATCTTTCAAGAACGCAAGATAATCGGATTCAACAATACTAATTCCATCGAAACGTGAGACGACCCATCAAAATACAATGATTACACACACGTATCTTTGCTGAAGGCATCGACTTGGAACAAAAGCATCAGCGATCATGTAAAACGGCAGATATCACGGCAAACCTTACTCTTTTGCTTATTCAACCTCATTTCAAGTGCTAAATTCCCGTATTTCCGCTCTTTGAATCTTCAAAGAACATGCCATTGGCGGAGGAATGTGGAGAGGCATCACGGGAAGTTCCGAGATACGACTTGCAAATTTATTTCTATTTCGATAAAGCCCTTTAGCCCGCGGACATTCCGTGTGAGCTTCTTATATAACTATTGCCATTTTCAGCGGAGATTTCCGTTGCATCGACTACTTTAAAATGATTTGGAATTGAGAGAAGGTAGTGATTTCAAATGCGGCTTCACAGGCTGTAGTTTTCGCTCAGTTAGAATATTCATCTGTGAAATAAGATGCTGATATTTCACAAAGGTTTGATATTTAACTTTTGAGACTTTTCATCCTATATGTGGCCACGATCACTTCGATTTAACCCTCTTATTGCAATTCTACGGTAAACGTCATTGGAAAGAGCCAGAAAAGCAGCCAGGCAAGGAGGAGCCCATCAGAAAGGAGCCCATCAGAAAGGAACACATAAGAGAAGAAGACGTAAGAGAGGAACACATAAGAGAGGAGCCCATCAGAGAGGAGCCCGTCAGAGAGGAGCCAGTCAGAAAGGAGCCAGCCAAAAAGGAGCCCATCGGAAAGGAGCCAGAAAGGAGCCAGTCAGGCTATTTTACTCGCTACAAATTGAATAAAACTGCTGAAGAAAGTCTTTGTTCTTACTCACCATCTCGATTCCAATCCCACGTAAAACATTAAGGACAAGAGCCCGAAAAGTAGTCAGCCAAAAAAGGGAGGCTAGCAGCCATGCTAATAACGAATTGAAGAAGACTTTATAAAAGTCTTTATCCTCTTTAACAATGTGAATTAATAAATACAGTCGAGTGGATATTCAGAGATGATAATACATGCTGGATAACGGCAATTGCGTCTTTTGGTCTACATTATTCTTCACATTGTCTTCACTGCTGAATTTAACAAAACCTCCGCAATTCAGTGCTGCTGACCCTTCCAAGCAAAGGCATTGATGCAGTCGTCATCAGGATGGACGACGACTACCGCTCGAACTCATAAGAATACCAACCAGGCCCGATCTGCACACATCCCATAGATTCGTCGAGACAAATGAACATATACCTTCATTCGATAACGGCCAATTGTGTTACTATTCAACCCTTCTTACTAAGGAATCGTGAAGTGAAATCAGTAAACGACATCATACCGCTTAGTTGGGCCATGCGCTCACGTCTCGTATCCGAGCCATGTACTGTGAGGTGAGCACAAGAGTCATAGTGAGAAACAAGGAAAAGAGGGGAAAGAGAAATAGGTAATTAGTTGCGAGATAACACATGGCGCAGTCATATTTGAGACACGGCAACTAGTATTATTAGAGGGCTGCGTTAGCACATGACCCCAACCAAGTCGGGAACCAAGGCAGTGCCCGAAATTAACCTTAGTAGTTGATGTGCTCATAGTAGGTAATCGATGTGCTAATATTTCATCATCCAGAAAATTGACTACAGCTGCGATTAGTTGTGTTGTACAACAAACACAACAGGTAAACACCTTGTCAAGTCTGACGATGTCGTGGCCATCCTGGTTGACTGTGACAGAAAAAGCTAATTTGTCTGTTGGCAAACAAGGATAGTTAGTACAGCCGTTGTGGCCTATTTTCAACTCAATCTGCCTGGCCGATTCCCTTAGTTGCGTTGCTAGCCTTATGCCAAGTCCCAAAATGAAAGGAAAGTCCATTAT|||||3541|,ATAATGGACTTTCCTTTCATTTTGGGACTTGGCATAAGGCTAGCAACGCAACTAAGGGAATCGGCCAGGCAGATTGAGTTGAAAATAGGCCACAACGGCTGTACTAACTATCCTTGTTTGCCAACAGACAAATTAGCTTTTTCTGTCACAGTCAACCAGGATGGCCACGACATCGTCAGACTTGACAAGGTGTTTACCTGTTGTGTTTGTTGTACAACACAACTAATCGCAGCTGTAGTCAATTTTCTGGATGATGAAATATTAGCACATCGATTACCTACTATGAGCACATCAACTACTAAGGTTAATTTCGGGCACTGCCTTGGTTCCCGACTTGGTTGGGGTCATGTGCTAACGCAGCCCTCTAATAATACTAGTTGCCGTGTCTCAAATATGACTGCGCCATGTGTTATCTCGCAACTAATTACCTATTTCTCTTTCCCCTCTTTTCCTTGTTTCTCACTATGACTCTTGTGCTCACCTCACAGTACATGGCTCGGATACGAGACGTGAGCGCATGGCCCAACTAAGCGGTATGATGTCGTTTACTGATTTCACTTCACGATTCCTTAGTAAGAAGGGTTGAATAGTAACACAATTGGCCGTTATCGAATGAAGGTATATGTTCATTTGTCTCGACGAATCTATGGGATGTGTGCAGATCGGGCCTGGTTGGTATTCTTATGAGTTCGAGCGGTAGTCGTCGTCCATCCTGATGACGACTGCATCAATGCCTTTGCTTGGAAGGGTCAGCAGCACTGAATTGCGGAGGTTTTGTTAAATTCAGCAGTGAAGACAATGTGAAGAATAATGTAGACCAAAAGACGCAATTGCCGTTATCCAGCATGTATTATCATCTCTGAATATCCACTCGACTGTATTTATTAATTCACATTGTTAAAGAGGATAAAGACTTTTATAAAGTCTTCTTCAATTCGTTATTAGCATGGCTGCTAGCCTCCCTTTTTTGGCTGACTACTTTTCGGGCTCTTGTCCTTAATGTTTTACGTGGGATTGGAATCGAGATGGTGAGTAAGAACAAAGACTTTCTTCAGCAGTTTTATTCAATTTGTAGCGAGTAAAATAGCCTGACTGGCTCCTTTCTGGCTCCTTTCCGATGGGCTCCTTTTTGGCTGGCTCCTTTCTGACTGGCTCCTCTCTGACGGGCTCCTCTCTGATGGGCTCCTCTCTTATGTGTTCCTCTCTTACGTCTTCTTCTCTTATGTGTTCCTTTCTGATGGGCTCCTTTCTGATGGGCTCCTCCTTGCCTGGCTGCTTTTCTGGCTCTTTCCAATGACGTTTACCGTAGAATTGCAATAAGAGGGTTAAATCGAAGTGATCGTGGCCACATATAGGATGAAAAGTCTCAAAAGTTAAATATCAAACCTTTGTGAAATATCAGCATCTTATTTCACAGATGAATATTCTAACTGAGCGAAAACTACAGCCTGTGAAGCCGCATTTGAAATCACTACCTTCTCTCAATTCCAAATCATTTTAAAGTAGTCGATGCAACGGAAATCTCCGCTGAAAATGGCAATAGTTATATAAGAAGCTCACACGGAATGTCCGCGGGCTAAAGGGCTTTATCGAAATAGAAATAAATTTGCAAGTCGTATCTCGGAACTTCCCGTGATGCCTCTCCACATTCCTCCGCCAATGGCATGTTCTTTGAAGATTCAAAGAGCGGAAATACGGGAATTTAGCACTTGAAATGAGGTTGAATAAGCAAAAGAGTAAGGTTTGCCGTGATATCTGCCGTTTTACATGATCGCTGATGCTTTTGTTCCAAGTCGATGCCTTCAGCAAAGATACGTGTGTGTAATCATTGTATTTTGATGGGTCGTCTCACGTTTCGATGGAATTAGTATTGTTGAATCCGATTATCTTGCGTTCTTGAAAGATGAATGGAGGGCGTTCCGTACACAAGTATGCATAGAAATGCTTGATAGAGAAGACCTAGGAGGTTCGTCTAAGCAGGTGTATGAGACAAGACGAGGGGTATTGAAGCTTTTTCGCAGTTGGCGTTTAGTCTTCAAAACAGGCATTATGGTAGAATAAAACAACGGTTCTTATATACATGTACAATAATAGCAATAATCCCTCAAGTTTAATAAACAAGACAATAGAGTGGAGATTTGAGCTCTGGGTTTTGTTTTACCGCTCGTATCGCCTTAATGACAAAGAATGCTCTTCCCATCAGGTCAGAAACAGGTTATTAATCCCGCTTACTCATTCAGAGAAAAAAAAAACGATGCTCCGATCGGCGTTAAAAAGCACACCACATCTCAATTAGGCGCAAGGGGCCAATCCAATTAAGATCCTAATCTGTACTTGTTCACATAAGCCGAGGCAAATTCTATCAGTAGTAACTCGGCGGCGCTTCGTCGACGCCAAAGAGGCAGGAAACTCTCTTTTGGCCCCAGAAAATGCCAGACTAGGTCCGAAGAACTATCGATTCTAACGCCGATGATGTCGCTTGCCGGCAGTCTAGGGCTCGGAATCGGCAACGCGGTTCCTTGGTAATTGGCCACAAGCCGGGGCACTATCTGGAAACTATCCGCCCGAGCTGTCCGTTTGGCCTTTCCTAAATTGCCCTTTCGAGTTAATGATGTAATGAGGGGAGGGTCTCTTGGAAATGGATATAAGGGCTCAGTCGCGCAAGCTGTTCAGAGCTGAAAAGAAAATAGAGAGAAGGTGTCAGTAAAGGTAGAAGAACATATCTTCTCTCAATTGCAATTTGAAATTCCATCGCA|upstream_gene_variant|MODIFIER|exon-XM_006965359.1-1|GENE_exon-XM_006965359.1-1|transcript|rna-XM_006965359.1|protein_coding||c.-3541delGinsTGCGATGGAATTTCAAATTGCAATTGAGAGAAGATATGTTCTTCTACCTTTACTGACACCTTCTCTCTATTTTCTTTTCAGCTCTGAACAGCTTGCGCGACTGAGCCCTTATATCCATTTCCAAGAGACCCTCCCCTCATTACATCATTAACTCGAAAGGGCAATTTAGGAAAGGCCAAACGGACAGCTCGGGCGGATAGTTTCCAGATAGTGCCCCGGCTTGTGGCCAATTACCAAGGAACCGCGTTGCCGATTCCGAGCCCTAGACTGCCGGCAAGCGACATCATCGGCGTTAGAATCGATAGTTCTTCGGACCTAGTCTGGCATTTTCTGGGGCCAAAAGAGAGTTTCCTGCCTCTTTGGCGTCGACGAAGCGCCGCCGAGTTACTACTGATAGAATTTGCCTCGGCTTATGTGAACAAGTACAGATTAGGATCTTAATTGGATTGGCCCCTTGCGCCTAATTGAGATGTGGTGTGCTTTTTAACGCCGATCGGAGCATCGTTTTTTTTTTCTCTGAATGAGTAAGCGGGATTAATAACCTGTTTCTGACCTGATGGGAAGAGCATTCTTTGTCATTAAGGCGATACGAGCGGTAAAACAAAACCCAGAGCTCAAATCTCCACTCTATTGTCTTGTTTATTAAACTTGAGGGATTATTGCTATTATTGTACATGTATATAAGAACCGTTGTTTTATTCTACCATAATGCCTGTTTTGAAGACTAAACGCCAACTGCGAAAAAGCTTCAATACCCCTCGTCTTGTCTCATACACCTGCTTAGACGAACCTCCTAGGTCTTCTCTATCAAGCATTTCTATGCATACTTGTGTACGGAACGCCCTCCATTCATCTTTCAAGAACGCAAGATAATCGGATTCAACAATACTAATTCCATCGAAACGTGAGACGACCCATCAAAATACAATGATTACACACACGTATCTTTGCTGAAGGCATCGACTTGGAACAAAAGCATCAGCGATCATGTAAAACGGCAGATATCACGGCAAACCTTACTCTTTTGCTTATTCAACCTCATTTCAAGTGCTAAATTCCCGTATTTCCGCTCTTTGAATCTTCAAAGAACATGCCATTGGCGGAGGAATGTGGAGAGGCATCACGGGAAGTTCCGAGATACGACTTGCAAATTTATTTCTATTTCGATAAAGCCCTTTAGCCCGCGGACATTCCGTGTGAGCTTCTTATATAACTATTGCCATTTTCAGCGGAGATTTCCGTTGCATCGACTACTTTAAAATGATTTGGAATTGAGAGAAGGTAGTGATTTCAAATGCGGCTTCACAGGCTGTAGTTTTCGCTCAGTTAGAATATTCATCTGTGAAATAAGATGCTGATATTTCACAAAGGTTTGATATTTAACTTTTGAGACTTTTCATCCTATATGTGGCCACGATCACTTCGATTTAACCCTCTTATTGCAATTCTACGGTAAACGTCATTGGAAAGAGCCAGAAAAGCAGCCAGGCAAGGAGGAGCCCATCAGAAAGGAGCCCATCAGAAAGGAACACATAAGAGAAGAAGACGTAAGAGAGGAACACATAAGAGAGGAGCCCATCAGAGAGGAGCCCGTCAGAGAGGAGCCAGTCAGAAAGGAGCCAGCCAAAAAGGAGCCCATCGGAAAGGAGCCAGAAAGGAGCCAGTCAGGCTATTTTACTCGCTACAAATTGAATAAAACTGCTGAAGAAAGTCTTTGTTCTTACTCACCATCTCGATTCCAATCCCACGTAAAACATTAAGGACAAGAGCCCGAAAAGTAGTCAGCCAAAAAAGGGAGGCTAGCAGCCATGCTAATAACGAATTGAAGAAGACTTTATAAAAGTCTTTATCCTCTTTAACAATGTGAATTAATAAATACAGTCGAGTGGATATTCAGAGATGATAATACATGCTGGATAACGGCAATTGCGTCTTTTGGTCTACATTATTCTTCACATTGTCTTCACTGCTGAATTTAACAAAACCTCCGCAATTCAGTGCTGCTGACCCTTCCAAGCAAAGGCATTGATGCAGTCGTCATCAGGATGGACGACGACTACCGCTCGAACTCATAAGAATACCAACCAGGCCCGATCTGCACACATCCCATAGATTCGTCGAGACAAATGAACATATACCTTCATTCGATAACGGCCAATTGTGTTACTATTCAACCCTTCTTACTAAGGAATCGTGAAGTGAAATCAGTAAACGACATCATACCGCTTAGTTGGGCCATGCGCTCACGTCTCGTATCCGAGCCATGTACTGTGAGGTGAGCACAAGAGTCATAGTGAGAAACAAGGAAAAGAGGGGAAAGAGAAATAGGTAATTAGTTGCGAGATAACACATGGCGCAGTCATATTTGAGACACGGCAACTAGTATTATTAGAGGGCTGCGTTAGCACATGACCCCAACCAAGTCGGGAACCAAGGCAGTGCCCGAAATTAACCTTAGTAGTTGATGTGCTCATAGTAGGTAATCGATGTGCTAATATTTCATCATCCAGAAAATTGACTACAGCTGCGATTAGTTGTGTTGTACAACAAACACAACAGGTAAACACCTTGTCAAGTCTGACGATGTCGTGGCCATCCTGGTTGACTGTGACAGAAAAAGCTAATTTGTCTGTTGGCAAACAAGGATAGTTAGTACAGCCGTTGTGGCCTATTTTCAACTCAATCTGCCTGGCCGATTCCCTTAGTTGCGTTGCTAGCCTTATGCCAAGTCCCAAAATGAAAGGAAAGTCCATTAT|||||3541|,ATAATGGACTTTCCTTTCATTTTGGGACTTGGCATAAGGCTAGCAACGCAACTAAGGGAATCGGCCAGGCAGATTGAGTTGAAAATAGGCCACAACGGCTGTACTAACTATCCTTGTTTGCCAACAGACAAATTAGCTTTTTCTGTCACAGTCAACCAGGATGGCCACGACATCGTCAGACTTGACAAGGTGTTTACCTGTTGTGTTTGTTGTACAACACAACTAATCGCAGCTGTAGTCAATTTTCTGGATGATGAAATATTAGCACATCGATTACCTACTATGAGCACATCAACTACTAAGGTTAATTTCGGGCACTGCCTTGGTTCCCGACTTGGTTGGGGTCATGTGCTAACGCAGCCCTCTAATAATACTAGTTGCCGTGTCTCAAATATGACTGCGCCATGTGTTATCTCGCAACTAATTACCTATTTCTCTTTCCCCTCTTTTCCTTGTTTCTCACTATGACTCTTGTGCTCACCTCACAGTACATGGCTCGGATACGAGACGTGAGCGCATGGCCCAACTAAGCGGTATGATGTCGTTTACTGATTTCACTTCACGATTCCTTAGTAAGAAGGGTTGAATAGTAACACAATTGGCCGTTATCGAATGAAGGTATATGTTCATTTGTCTCGACGAATCTATGGGATGTGTGCAGATCGGGCCTGGTTGGTATTCTTATGAGTTCGAGCGGTAGTCGTCGTCCATCCTGATGACGACTGCATCAATGCCTTTGCTTGGAAGGGTCAGCAGCACTGAATTGCGGAGGTTTTGTTAAATTCAGCAGTGAAGACAATGTGAAGAATAATGTAGACCAAAAGACGCAATTGCCGTTATCCAGCATGTATTATCATCTCTGAATATCCACTCGACTGTATTTATTAATTCACATTGTTAAAGAGGATAAAGACTTTTATAAAGTCTTCTTCAATTCGTTATTAGCATGGCTGCTAGCCTCCCTTTTTTGGCTGACTACTTTTCGGGCTCTTGTCCTTAATGTTTTACGTGGGATTGGAATCGAGATGGTGAGTAAGAACAAAGACTTTCTTCAGCAGTTTTATTCAATTTGTAGCGAGTAAAATAGCCTGACTGGCTCCTTTCTGGCTCCTTTCCGATGGGCTCCTTTTTGGCTGGCTCCTTTCTGACTGGCTCCTCTCTGACGGGCTCCTCTCTGATGGGCTCCTCTCTTATGTGTTCCTCTCTTACGTCTTCTTCTCTTATGTGTTCCTTTCTGATGGGCTCCTTTCTGATGGGCTCCTCCTTGCCTGGCTGCTTTTCTGGCTCTTTCCAATGACGTTTACCGTAGAATTGCAATAAGAGGGTTAAATCGAAGTGATCGTGGCCACATATAGGATGAAAAGTCTCAAAAGTTAAATATCAAACCTTTGTGAAATATCAGCATCTTATTTCACAGATGAATATTCTAACTGAGCGAAAACTACAGCCTGTGAAGCCGCATTTGAAATCACTACCTTCTCTCAATTCCAAATCATTTTAAAGTAGTCGATGCAACGGAAATCTCCGCTGAAAATGGCAATAGTTATATAAGAAGCTCACACGGAATGTCCGCGGGCTAAAGGGCTTTATCGAAATAGAAATAAATTTGCAAGTCGTATCTCGGAACTTCCCGTGATGCCTCTCCACATTCCTCCGCCAATGGCATGTTCTTTGAAGATTCAAAGAGCGGAAATACGGGAATTTAGCACTTGAAATGAGGTTGAATAAGCAAAAGAGTAAGGTTTGCCGTGATATCTGCCGTTTTACATGATCGCTGATGCTTTTGTTCCAAGTCGATGCCTTCAGCAAAGATACGTGTGTGTAATCATTGTATTTTGATGGGTCGTCTCACGTTTCGATGGAATTAGTATTGTTGAATCCGATTATCTTGCGTTCTTGAAAGATGAATGGAGGGCGTTCCGTACACAAGTATGCATAGAAATGCTTGATAGAGAAGACCTAGGAGGTTCGTCTAAGCAGGTGTATGAGACAAGACGAGGGGTATTGAAGCTTTTTCGCAGTTGGCGTTTAGTCTTCAAAACAGGCATTATGGTAGAATAAAACAACGGTTCTTATATACATGTACAATAATAGCAATAATCCCTCAAGTTTAATAAACAAGACAATAGAGTGGAGATTTGAGCTCTGGGTTTTGTTTTACCGCTCGTATCGCCTTAATGACAAAGAATGCTCTTCCCATCAGGTCAGAAACAGGTTATTAATCCCGCTTACTCATTCAGAGAAAAAAAAAACGATGCTCCGATCGGCGTTAAAAAGCACACCACATCTCAATTAGGCGCAAGGGGCCAATCCAATTAAGATCCTAATCTGTACTTGTTCACATAAGCCGAGGCAAATTCTATCAGTAGTAACTCGGCGGCGCTTCGTCGACGCCAAAGAGGCAGGAAACTCTCTTTTGGCCCCAGAAAATGCCAGACTAGGTCCGAAGAACTATCGATTCTAACGCCGATGATGTCGCTTGCCGGCAGTCTAGGGCTCGGAATCGGCAACGCGGTTCCTTGGTAATTGGCCACAAGCCGGGGCACTATCTGGAAACTATCCGCCCGAGCTGTCCGTTTGGCCTTTCCTAAATTGCCCTTTCGAGTTAATGATGTAATGAGGGGAGGGTCTCTTGGAAATGGATATAAGGGCTCAGTCGCGCAAGCTGTTCAGAGCTGAAAAGAAAATAGAGAGAAGGTGTCAGTAAAGGTAGAAGAACATATCTTCTCTCAATTGCAATTTGAAATTCCATCGCA|upstream_gene_variant|MODIFIER|exon-XM_006965359.1-1|GENE_exon-XM_006965359.1-1|transcript|rna-XM_006965359.1|protein_coding||c.-3541delCinsTGCGATGGAATTTCAAATTGCAATTGAGAGAAGATATGTTCTTCTACCTTTACTGACACCTTCTCTCTATTTTCTTTTCAGCTCTGAACAGCTTGCGCGACTGAGCCCTTATATCCATTTCCAAGAGACCCTCCCCTCATTACATCATTAACTCGAAAGGGCAATTTAGGAAAGGCCAAACGGACAGCTCGGGCGGATAGTTTCCAGATAGTGCCCCGGCTTGTGGCCAATTACCAAGGAACCGCGTTGCCGATTCCGAGCCCTAGACTGCCGGCAAGCGACATCATCGGCGTTAGAATCGATAGTTCTTCGGACCTAGTCTGGCATTTTCTGGGGCCAAAAGAGAGTTTCCTGCCTCTTTGGCGTCGACGAAGCGCCGCCGAGTTACTACTGATAGAATTTGCCTCGGCTTATGTGAACAAGTACAGATTAGGATCTTAATTGGATTGGCCCCTTGCGCCTAATTGAGATGTGGTGTGCTTTTTAACGCCGATCGGAGCATCGTTTTTTTTTTCTCTGAATGAGTAAGCGGGATTAATAACCTGTTTCTGACCTGATGGGAAGAGCATTCTTTGTCATTAAGGCGATACGAGCGGTAAAACAAAACCCAGAGCTCAAATCTCCACTCTATTGTCTTGTTTATTAAACTTGAGGGATTATTGCTATTATTGTACATGTATATAAGAACCGTTGTTTTATTCTACCATAATGCCTGTTTTGAAGACTAAACGCCAACTGCGAAAAAGCTTCAATACCCCTCGTCTTGTCTCATACACCTGCTTAGACGAACCTCCTAGGTCTTCTCTATCAAGCATTTCTATGCATACTTGTGTACGGAACGCCCTCCATTCATCTTTCAAGAACGCAAGATAATCGGATTCAACAATACTAATTCCATCGAAACGTGAGACGACCCATCAAAATACAATGATTACACACACGTATCTTTGCTGAAGGCATCGACTTGGAACAAAAGCATCAGCGATCATGTAAAACGGCAGATATCACGGCAAACCTTACTCTTTTGCTTATTCAACCTCATTTCAAGTGCTAAATTCCCGTATTTCCGCTCTTTGAATCTTCAAAGAACATGCCATTGGCGGAGGAATGTGGAGAGGCATCACGGGAAGTTCCGAGATACGACTTGCAAATTTATTTCTATTTCGATAAAGCCCTTTAGCCCGCGGACATTCCGTGTGAGCTTCTTATATAACTATTGCCATTTTCAGCGGAGATTTCCGTTGCATCGACTACTTTAAAATGATTTGGAATTGAGAGAAGGTAGTGATTTCAAATGCGGCTTCACAGGCTGTAGTTTTCGCTCAGTTAGAATATTCATCTGTGAAATAAGATGCTGATATTTCACAAAGGTTTGATATTTAACTTTTGAGACTTTTCATCCTATATGTGGCCACGATCACTTCGATTTAACCCTCTTATTGCAATTCTACGGTAAACGTCATTGGAAAGAGCCAGAAAAGCAGCCAGGCAAGGAGGAGCCCATCAGAAAGGAGCCCATCAGAAAGGAACACATAAGAGAAGAAGACGTAAGAGAGGAACACATAAGAGAGGAGCCCATCAGAGAGGAGCCCGTCAGAGAGGAGCCAGTCAGAAAGGAGCCAGCCAAAAAGGAGCCCATCGGAAAGGAGCCAGAAAGGAGCCAGTCAGGCTATTTTACTCGCTACAAATTGAATAAAACTGCTGAAGAAAGTCTTTGTTCTTACTCACCATCTCGATTCCAATCCCACGTAAAACATTAAGGACAAGAGCCCGAAAAGTAGTCAGCCAAAAAAGGGAGGCTAGCAGCCATGCTAATAACGAATTGAAGAAGACTTTATAAAAGTCTTTATCCTCTTTAACAATGTGAATTAATAAATACAGTCGAGTGGATATTCAGAGATGATAATACATGCTGGATAACGGCAATTGCGTCTTTTGGTCTACATTATTCTTCACATTGTCTTCACTGCTGAATTTAACAAAACCTCCGCAATTCAGTGCTGCTGACCCTTCCAAGCAAAGGCATTGATGCAGTCGTCATCAGGATGGACGACGACTACCGCTCGAACTCATAAGAATACCAACCAGGCCCGATCTGCACACATCCCATAGATTCGTCGAGACAAATGAACATATACCTTCATTCGATAACGGCCAATTGTGTTACTATTCAACCCTTCTTACTAAGGAATCGTGAAGTGAAATCAGTAAACGACATCATACCGCTTAGTTGGGCCATGCGCTCACGTCTCGTATCCGAGCCATGTACTGTGAGGTGAGCACAAGAGTCATAGTGAGAAACAAGGAAAAGAGGGGAAAGAGAAATAGGTAATTAGTTGCGAGATAACACATGGCGCAGTCATATTTGAGACACGGCAACTAGTATTATTAGAGGGCTGCGTTAGCACATGACCCCAACCAAGTCGGGAACCAAGGCAGTGCCCGAAATTAACCTTAGTAGTTGATGTGCTCATAGTAGGTAATCGATGTGCTAATATTTCATCATCCAGAAAATTGACTACAGCTGCGATTAGTTGTGTTGTACAACAAACACAACAGGTAAACACCTTGTCAAGTCTGACGATGTCGTGGCCATCCTGGTTGACTGTGACAGAAAAAGCTAATTTGTCTGTTGGCAAACAAGGATAGTTAGTACAGCCGTTGTGGCCTATTTTCAACTCAATCTGCCTGGCCGATTCCCTTAGTTGCGTTGCTAGCCTTATGCCAAGTCCCAAAATGAAAGGAAAGTCCATTAT|||||3541|,ATAATGGACTTTCCTTTCATTTTGGGACTTGGCATAAGGCTAGCAACGCAACTAAGGGAATCGGCCAGGCAGATTGAGTTGAAAATAGGCCACAACGGCTGTACTAACTATCCTTGTTTGCCAACAGACAAATTAGCTTTTTCTGTCACAGTCAACCAGGATGGCCACGACATCGTCAGACTTGACAAGGTGTTTACCTGTTGTGTTTGTTGTACAACACAACTAATCGCAGCTGTAGTCAATTTTCTGGATGATGAAATATTAGCACATCGATTACCTACTATGAGCACATCAACTACTAAGGTTAATTTCGGGCACTGCCTTGGTTCCCGACTTGGTTGGGGTCATGTGCTAACGCAGCCCTCTAATAATACTAGTTGCCGTGTCTCAAATATGACTGCGCCATGTGTTATCTCGCAACTAATTACCTATTTCTCTTTCCCCTCTTTTCCTTGTTTCTCACTATGACTCTTGTGCTCACCTCACAGTACATGGCTCGGATACGAGACGTGAGCGCATGGCCCAACTAAGCGGTATGATGTCGTTTACTGATTTCACTTCACGATTCCTTAGTAAGAAGGGTTGAATAGTAACACAATTGGCCGTTATCGAATGAAGGTATATGTTCATTTGTCTCGACGAATCTATGGGATGTGTGCAGATCGGGCCTGGTTGGTATTCTTATGAGTTCGAGCGGTAGTCGTCGTCCATCCTGATGACGACTGCATCAATGCCTTTGCTTGGAAGGGTCAGCAGCACTGAATTGCGGAGGTTTTGTTAAATTCAGCAGTGAAGACAATGTGAAGAATAATGTAGACCAAAAGACGCAATTGCCGTTATCCAGCATGTATTATCATCTCTGAATATCCACTCGACTGTATTTATTAATTCACATTGTTAAAGAGGATAAAGACTTTTATAAAGTCTTCTTCAATTCGTTATTAGCATGGCTGCTAGCCTCCCTTTTTTGGCTGACTACTTTTCGGGCTCTTGTCCTTAATGTTTTACGTGGGATTGGAATCGAGATGGTGAGTAAGAACAAAGACTTTCTTCAGCAGTTTTATTCAATTTGTAGCGAGTAAAATAGCCTGACTGGCTCCTTTCTGGCTCCTTTCCGATGGGCTCCTTTTTGGCTGGCTCCTTTCTGACTGGCTCCTCTCTGACGGGCTCCTCTCTGATGGGCTCCTCTCTTATGTGTTCCTCTCTTACGTCTTCTTCTCTTATGTGTTCCTTTCTGATGGGCTCCTTTCTGATGGGCTCCTCCTTGCCTGGCTGCTTTTCTGGCTCTTTCCAATGACGTTTACCGTAGAATTGCAATAAGAGGGTTAAATCGAAGTGATCGTGGCCACATATAGGATGAAAAGTCTCAAAAGTTAAATATCAAACCTTTGTGAAATATCAGCATCTTATTTCACAGATGAATATTCTAACTGAGCGAAAACTACAGCCTGTGAAGCCGCATTTGAAATCACTACCTTCTCTCAATTCCAAATCATTTTAAAGTAGTCGATGCAACGGAAATCTCCGCTGAAAATGGCAATAGTTATATAAGAAGCTCACACGGAATGTCCGCGGGCTAAAGGGCTTTATCGAAATAGAAATAAATTTGCAAGTCGTATCTCGGAACTTCCCGTGATGCCTCTCCACATTCCTCCGCCAATGGCATGTTCTTTGAAGATTCAAAGAGCGGAAATACGGGAATTTAGCACTTGAAATGAGGTTGAATAAGCAAAAGAGTAAGGTTTGCCGTGATATCTGCCGTTTTACATGATCGCTGATGCTTTTGTTCCAAGTCGATGCCTTCAGCAAAGATACGTGTGTGTAATCATTGTATTTTGATGGGTCGTCTCACGTTTCGATGGAATTAGTATTGTTGAATCCGATTATCTTGCGTTCTTGAAAGATGAATGGAGGGCGTTCCGTACACAAGTATGCATAGAAATGCTTGATAGAGAAGACCTAGGAGGTTCGTCTAAGCAGGTGTATGAGACAAGACGAGGGGTATTGAAGCTTTTTCGCAGTTGGCGTTTAGTCTTCAAAACAGGCATTATGGTAGAATAAAACAACGGTTCTTATATACATGTACAATAATAGCAATAATCCCTCAAGTTTAATAAACAAGACAATAGAGTGGAGATTTGAGCTCTGGGTTTTGTTTTACCGCTCGTATCGCCTTAATGACAAAGAATGCTCTTCCCATCAGGTCAGAAACAGGTTATTAATCCCGCTTACTCATTCAGAGAAAAAAAAAACGATGCTCCGATCGGCGTTAAAAAGCACACCACATCTCAATTAGGCGCAAGGGGCCAATCCAATTAAGATCCTAATCTGTACTTGTTCACATAAGCCGAGGCAAATTCTATCAGTAGTAACTCGGCGGCGCTTCGTCGACGCCAAAGAGGCAGGAAACTCTCTTTTGGCCCCAGAAAATGCCAGACTAGGTCCGAAGAACTATCGATTCTAACGCCGATGATGTCGCTTGCCGGCAGTCTAGGGCTCGGAATCGGCAACGCGGTTCCTTGGTAATTGGCCACAAGCCGGGGCACTATCTGGAAACTATCCGCCCGAGCTGTCCGTTTGGCCTTTCCTAAATTGCCCTTTCGAGTTAATGATGTAATGAGGGGAGGGTCTCTTGGAAATGGATATAAGGGCTCAGTCGCGCAAGCTGTTCAGAGCTGAAAAGAAAATAGAGAGAAGGTGTCAGTAAAGGTAGAAGAACATATCTTCTCTCAATTGCAATTTGAAATTCCATCGCA|upstream_gene_variant|MODIFIER|exon-XM_006965359.1-1|GENE_exon-XM_006965359.1-1|transcript|rna-XM_006965359.1|protein_coding||c.-3541delAinsTGCGATGGAATTTCAAATTGCAATTGAGAGAAGATATGTTCTTCTACCTTTACTGACACCTTCTCTCTATTTTCTTTTCAGCTCTGAACAGCTTGCGCGACTGAGCCCTTATATCCATTTCCAAGAGACCCTCCCCTCATTACATCATTAACTCGAAAGGGCAATTTAGGAAAGGCCAAACGGACAGCTCGGGCGGATAGTTTCCAGATAGTGCCCCGGCTTGTGGCCAATTACCAAGGAACCGCGTTGCCGATTCCGAGCCCTAGACTGCCGGCAAGCGACATCATCGGCGTTAGAATCGATAGTTCTTCGGACCTAGTCTGGCATTTTCTGGGGCCAAAAGAGAGTTTCCTGCCTCTTTGGCGTCGACGAAGCGCCGCCGAGTTACTACTGATAGAATTTGCCTCGGCTTATGTGAACAAGTACAGATTAGGATCTTAATTGGATTGGCCCCTTGCGCCTAATTGAGATGTGGTGTGCTTTTTAACGCCGATCGGAGCATCGTTTTTTTTTTCTCTGAATGAGTAAGCGGGATTAATAACCTGTTTCTGACCTGATGGGAAGAGCATTCTTTGTCATTAAGGCGATACGAGCGGTAAAACAAAACCCAGAGCTCAAATCTCCACTCTATTGTCTTGTTTATTAAACTTGAGGGATTATTGCTATTATTGTACATGTATATAAGAACCGTTGTTTTATTCTACCATAATGCCTGTTTTGAAGACTAAACGCCAACTGCGAAAAAGCTTCAATACCCCTCGTCTTGTCTCATACACCTGCTTAGACGAACCTCCTAGGTCTTCTCTATCAAGCATTTCTATGCATACTTGTGTACGGAACGCCCTCCATTCATCTTTCAAGAACGCAAGATAATCGGATTCAACAATACTAATTCCATCGAAACGTGAGACGACCCATCAAAATACAATGATTACACACACGTATCTTTGCTGAAGGCATCGACTTGGAACAAAAGCATCAGCGATCATGTAAAACGGCAGATATCACGGCAAACCTTACTCTTTTGCTTATTCAACCTCATTTCAAGTGCTAAATTCCCGTATTTCCGCTCTTTGAATCTTCAAAGAACATGCCATTGGCGGAGGAATGTGGAGAGGCATCACGGGAAGTTCCGAGATACGACTTGCAAATTTATTTCTATTTCGATAAAGCCCTTTAGCCCGCGGACATTCCGTGTGAGCTTCTTATATAACTATTGCCATTTTCAGCGGAGATTTCCGTTGCATCGACTACTTTAAAATGATTTGGAATTGAGAGAAGGTAGTGATTTCAAATGCGGCTTCACAGGCTGTAGTTTTCGCTCAGTTAGAATATTCATCTGTGAAATAAGATGCTGATATTTCACAAAGGTTTGATATTTAACTTTTGAGACTTTTCATCCTATATGTGGCCACGATCACTTCGATTTAACCCTCTTATTGCAATTCTACGGTAAACGTCATTGGAAAGAGCCAGAAAAGCAGCCAGGCAAGGAGGAGCCCATCAGAAAGGAGCCCATCAGAAAGGAACACATAAGAGAAGAAGACGTAAGAGAGGAACACATAAGAGAGGAGCCCATCAGAGAGGAGCCCGTCAGAGAGGAGCCAGTCAGAAAGGAGCCAGCCAAAAAGGAGCCCATCGGAAAGGAGCCAGAAAGGAGCCAGTCAGGCTATTTTACTCGCTACAAATTGAATAAAACTGCTGAAGAAAGTCTTTGTTCTTACTCACCATCTCGATTCCAATCCCACGTAAAACATTAAGGACAAGAGCCCGAAAAGTAGTCAGCCAAAAAAGGGAGGCTAGCAGCCATGCTAATAACGAATTGAAGAAGACTTTATAAAAGTCTTTATCCTCTTTAACAATGTGAATTAATAAATACAGTCGAGTGGATATTCAGAGATGATAATACATGCTGGATAACGGCAATTGCGTCTTTTGGTCTACATTATTCTTCACATTGTCTTCACTGCTGAATTTAACAAAACCTCCGCAATTCAGTGCTGCTGACCCTTCCAAGCAAAGGCATTGATGCAGTCGTCATCAGGATGGACGACGACTACCGCTCGAACTCATAAGAATACCAACCAGGCCCGATCTGCACACATCCCATAGATTCGTCGAGACAAATGAACATATACCTTCATTCGATAACGGCCAATTGTGTTACTATTCAACCCTTCTTACTAAGGAATCGTGAAGTGAAATCAGTAAACGACATCATACCGCTTAGTTGGGCCATGCGCTCACGTCTCGTATCCGAGCCATGTACTGTGAGGTGAGCACAAGAGTCATAGTGAGAAACAAGGAAAAGAGGGGAAAGAGAAATAGGTAATTAGTTGCGAGATAACACATGGCGCAGTCATATTTGAGACACGGCAACTAGTATTATTAGAGGGCTGCGTTAGCACATGACCCCAACCAAGTCGGGAACCAAGGCAGTGCCCGAAATTAACCTTAGTAGTTGATGTGCTCATAGTAGGTAATCGATGTGCTAATATTTCATCATCCAGAAAATTGACTACAGCTGCGATTAGTTGTGTTGTACAACAAACACAACAGGTAAACACCTTGTCAAGTCTGACGATGTCGTGGCCATCCTGGTTGACTGTGACAGAAAAAGCTAATTTGTCTGTTGGCAAACAAGGATAGTTAGTACAGCCGTTGTGGCCTATTTTCAACTCAATCTGCCTGGCCGATTCCCTTAGTTGCGTTGCTAGCCTTATGCCAAGTCCCAAAATGAAAGGAAAGTCCATTAT|||||3541|,ATAATGGACTTTCCTTTCATTTTGGGACTTGGCATAAGGCTAGCAACGCAACTAAGGGAATCGGCCAGGCAGATTGAGTTGAAAATAGGCCACAACGGCTGTACTAACTATCCTTGTTTGCCAACAGACAAATTAGCTTTTTCTGTCACAGTCAACCAGGATGGCCACGACATCGTCAGACTTGACAAGGTGTTTACCTGTTGTGTTTGTTGTACAACACAACTAATCGCAGCTGTAGTCAATTTTCTGGATGATGAAATATTAGCACATCGATTACCTACTATGAGCACATCAACTACTAAGGTTAATTTCGGGCACTGCCTTGGTTCCCGACTTGGTTGGGGTCATGTGCTAACGCAGCCCTCTAATAATACTAGTTGCCGTGTCTCAAATATGACTGCGCCATGTGTTATCTCGCAACTAATTACCTATTTCTCTTTCCCCTCTTTTCCTTGTTTCTCACTATGACTCTTGTGCTCACCTCACAGTACATGGCTCGGATACGAGACGTGAGCGCATGGCCCAACTAAGCGGTATGATGTCGTTTACTGATTTCACTTCACGATTCCTTAGTAAGAAGGGTTGAATAGTAACACAATTGGCCGTTATCGAATGAAGGTATATGTTCATTTGTCTCGACGAATCTATGGGATGTGTGCAGATCGGGCCTGGTTGGTATTCTTATGAGTTCGAGCGGTAGTCGTCGTCCATCCTGATGACGACTGCATCAATGCCTTTGCTTGGAAGGGTCAGCAGCACTGAATTGCGGAGGTTTTGTTAAATTCAGCAGTGAAGACAATGTGAAGAATAATGTAGACCAAAAGACGCAATTGCCGTTATCCAGCATGTATTATCATCTCTGAATATCCACTCGACTGTATTTATTAATTCACATTGTTAAAGAGGATAAAGACTTTTATAAAGTCTTCTTCAATTCGTTATTAGCATGGCTGCTAGCCTCCCTTTTTTGGCTGACTACTTTTCGGGCTCTTGTCCTTAATGTTTTACGTGGGATTGGAATCGAGATGGTGAGTAAGAACAAAGACTTTCTTCAGCAGTTTTATTCAATTTGTAGCGAGTAAAATAGCCTGACTGGCTCCTTTCTGGCTCCTTTCCGATGGGCTCCTTTTTGGCTGGCTCCTTTCTGACTGGCTCCTCTCTGACGGGCTCCTCTCTGATGGGCTCCTCTCTTATGTGTTCCTCTCTTACGTCTTCTTCTCTTATGTGTTCCTTTCTGATGGGCTCCTTTCTGATGGGCTCCTCCTTGCCTGGCTGCTTTTCTGGCTCTTTCCAATGACGTTTACCGTAGAATTGCAATAAGAGGGTTAAATCGAAGTGATCGTGGCCACATATAGGATGAAAAGTCTCAAAAGTTAAATATCAAACCTTTGTGAAATATCAGCATCTTATTTCACAGATGAATATTCTAACTGAGCGAAAACTACAGCCTGTGAAGCCGCATTTGAAATCACTACCTTCTCTCAATTCCAAATCATTTTAAAGTAGTCGATGCAACGGAAATCTCCGCTGAAAATGGCAATAGTTATATAAGAAGCTCACACGGAATGTCCGCGGGCTAAAGGGCTTTATCGAAATAGAAATAAATTTGCAAGTCGTATCTCGGAACTTCCCGTGATGCCTCTCCACATTCCTCCGCCAATGGCATGTTCTTTGAAGATTCAAAGAGCGGAAATACGGGAATTTAGCACTTGAAATGAGGTTGAATAAGCAAAAGAGTAAGGTTTGCCGTGATATCTGCCGTTTTACATGATCGCTGATGCTTTTGTTCCAAGTCGATGCCTTCAGCAAAGATACGTGTGTGTAATCATTGTATTTTGATGGGTCGTCTCACGTTTCGATGGAATTAGTATTGTTGAATCCGATTATCTTGCGTTCTTGAAAGATGAATGGAGGGCGTTCCGTACACAAGTATGCATAGAAATGCTTGATAGAGAAGACCTAGGAGGTTCGTCTAAGCAGGTGTATGAGACAAGACGAGGGGTATTGAAGCTTTTTCGCAGTTGGCGTTTAGTCTTCAAAACAGGCATTATGGTAGAATAAAACAACGGTTCTTATATACATGTACAATAATAGCAATAATCCCTCAAGTTTAATAAACAAGACAATAGAGTGGAGATTTGAGCTCTGGGTTTTGTTTTACCGCTCGTATCGCCTTAATGACAAAGAATGCTCTTCCCATCAGGTCAGAAACAGGTTATTAATCCCGCTTACTCATTCAGAGAAAAAAAAAACGATGCTCCGATCGGCGTTAAAAAGCACACCACATCTCAATTAGGCGCAAGGGGCCAATCCAATTAAGATCCTAATCTGTACTTGTTCACATAAGCCGAGGCAAATTCTATCAGTAGTAACTCGGCGGCGCTTCGTCGACGCCAAAGAGGCAGGAAACTCTCTTTTGGCCCCAGAAAATGCCAGACTAGGTCCGAAGAACTATCGATTCTAACGCCGATGATGTCGCTTGCCGGCAGTCTAGGGCTCGGAATCGGCAACGCGGTTCCTTGGTAATTGGCCACAAGCCGGGGCACTATCTGGAAACTATCCGCCCGAGCTGTCCGTTTGGCCTTTCCTAAATTGCCCTTTCGAGTTAATGATGTAATGAGGGGAGGGTCTCTTGGAAATGGATATAAGGGCTCAGTCGCGCAAGCTGTTCAGAGCTGAAAAGAAAATAGAGAGAAGGTGTCAGTAAAGGTAGAAGAACATATCTTCTCTCAATTGCAATTTGAAATTCCATCGCA|upstream_gene_variant|MODIFIER|TRIREDRAFT_77770|gene-TRIREDRAFT_77770|transcript|XM_006965213.1|protein_coding||c.-3606_-3605insATAATGGACTTTCCTTTCATTTTGGGACTTGGCATAAGGCTAGCAACGCAACTAAGGGAATCGGCCAGGCAGATTGAGTTGAAAATAGGCCACAACGGCTGTACTAACTATCCTTGTTTGCCAACAGACAAATTAGCTTTTTCTGTCACAGTCAACCAGGATGGCCACGACATCGTCAGACTTGACAAGGTGTTTACCTGTTGTGTTTGTTGTACAACACAACTAATCGCAGCTGTAGTCAATTTTCTGGATGATGAAATATTAGCACATCGATTACCTACTATGAGCACATCAACTACTAAGGTTAATTTCGGGCACTGCCTTGGTTCCCGACTTGGTTGGGGTCATGTGCTAACGCAGCCCTCTAATAATACTAGTTGCCGTGTCTCAAATATGACTGCGCCATGTGTTATCTCGCAACTAATTACCTATTTCTCTTTCCCCTCTTTTCCTTGTTTCTCACTATGACTCTTGTGCTCACCTCACAGTACATGGCTCGGATACGAGACGTGAGCGCATGGCCCAACTAAGCGGTATGATGTCGTTTACTGATTTCACTTCACGATTCCTTAGTAAGAAGGGTTGAATAGTAACACAATTGGCCGTTATCGAATGAAGGTATATGTTCATTTGTCTCGACGAATCTATGGGATGTGTGCAGATCGGGCCTGGTTGGTATTCTTATGAGTTCGAGCGGTAGTCGTCGTCCATCCTGATGACGACTGCATCAATGCCTTTGCTTGGAAGGGTCAGCAGCACTGAATTGCGGAGGTTTTGTTAAATTCAGCAGTGAAGACAATGTGAAGAATAATGTAGACCAAAAGACGCAATTGCCGTTATCCAGCATGTATTATCATCTCTGAATATCCACTCGACTGTATTTATTAATTCACATTGTTAAAGAGGATAAAGACTTTTATAAAGTCTTCTTCAATTCGTTATTAGCATGGCTGCTAGCCTCCCTTTTTTGGCTGACTACTTTTCGGGCTCTTGTCCTTAATGTTTTACGTGGGATTGGAATCGAGATGGTGAGTAAGAACAAAGACTTTCTTCAGCAGTTTTATTCAATTTGTAGCGAGTAAAATAGCCTGACTGGCTCCTTTCTGGCTCCTTTCCGATGGGCTCCTTTTTGGCTGGCTCCTTTCTGACTGGCTCCTCTCTGACGGGCTCCTCTCTGATGGGCTCCTCTCTTATGTGTTCCTCTCTTACGTCTTCTTCTCTTATGTGTTCCTTTCTGATGGGCTCCTTTCTGATGGGCTCCTCCTTGCCTGGCTGCTTTTCTGGCTCTTTCCAATGACGTTTACCGTAGAATTGCAATAAGAGGGTTAAATCGAAGTGATCGTGGCCACATATAGGATGAAAAGTCTCAAAAGTTAAATATCAAACCTTTGTGAAATATCAGCATCTTATTTCACAGATGAATATTCTAACTGAGCGAAAACTACAGCCTGTGAAGCCGCATTTGAAATCACTACCTTCTCTCAATTCCAAATCATTTTAAAGTAGTCGATGCAACGGAAATCTCCGCTGAAAATGGCAATAGTTATATAAGAAGCTCACACGGAATGTCCGCGGGCTAAAGGGCTTTATCGAAATAGAAATAAATTTGCAAGTCGTATCTCGGAACTTCCCGTGATGCCTCTCCACATTCCTCCGCCAATGGCATGTTCTTTGAAGATTCAAAGAGCGGAAATACGGGAATTTAGCACTTGAAATGAGGTTGAATAAGCAAAAGAGTAAGGTTTGCCGTGATATCTGCCGTTTTACATGATCGCTGATGCTTTTGTTCCAAGTCGATGCCTTCAGCAAAGATACGTGTGTGTAATCATTGTATTTTGATGGGTCGTCTCACGTTTCGATGGAATTAGTATTGTTGAATCCGATTATCTTGCGTTCTTGAAAGATGAATGGAGGGCGTTCCGTACACAAGTATGCATAGAAATGCTTGATAGAGAAGACCTAGGAGGTTCGTCTAAGCAGGTGTATGAGACAAGACGAGGGGTATTGAAGCTTTTTCGCAGTTGGCGTTTAGTCTTCAAAACAGGCATTATGGTAGAATAAAACAACGGTTCTTATATACATGTACAATAATAGCAATAATCCCTCAAGTTTAATAAACAAGACAATAGAGTGGAGATTTGAGCTCTGGGTTTTGTTTTACCGCTCGTATCGCCTTAATGACAAAGAATGCTCTTCCCATCAGGTCAGAAACAGGTTATTAATCCCGCTTACTCATTCAGAGAAAAAAAAAACGATGCTCCGATCGGCGTTAAAAAGCACACCACATCTCAATTAGGCGCAAGGGGCCAATCCAATTAAGATCCTAATCTGTACTTGTTCACATAAGCCGAGGCAAATTCTATCAGTAGTAACTCGGCGGCGCTTCGTCGACGCCAAAGAGGCAGGAAACTCTCTTTTGGCCCCAGAAAATGCCAGACTAGGTCCGAAGAACTATCGATTCTAACGCCGATGATGTCGCTTGCCGGCAGTCTAGGGCTCGGAATCGGCAACGCGGTTCCTTGGTAATTGGCCACAAGCCGGGGCACTATCTGGAAACTATCCGCCCGAGCTGTCCGTTTGGCCTTTCCTAAATTGCCCTTTCGAGTTAATGATGTAATGAGGGGAGGGTCTCTTGGAAATGGATATAAGGGCTCAGTCGCGCAAGCTGTTCAGAGCTGAAAAGAAAATAGAGAGAAGGTGTCAGTAAAGGTAGAAGAACATATCTTCTCTCAATTGCAATTTGAAATTCCATCGCA|||||2256|WARNING_TRANSCRIPT_NO_START_CODON,ATAATGGACTTTCCTTTCATTTTGGGACTTGGCATAAGGCTAGCAACGCAACTAAGGGAATCGGCCAGGCAGATTGAGTTGAAAATAGGCCACAACGGCTGTACTAACTATCCTTGTTTGCCAACAGACAAATTAGCTTTTTCTGTCACAGTCAACCAGGATGGCCACGACATCGTCAGACTTGACAAGGTGTTTACCTGTTGTGTTTGTTGTACAACACAACTAATCGCAGCTGTAGTCAATTTTCTGGATGATGAAATATTAGCACATCGATTACCTACTATGAGCACATCAACTACTAAGGTTAATTTCGGGCACTGCCTTGGTTCCCGACTTGGTTGGGGTCATGTGCTAACGCAGCCCTCTAATAATACTAGTTGCCGTGTCTCAAATATGACTGCGCCATGTGTTATCTCGCAACTAATTACCTATTTCTCTTTCCCCTCTTTTCCTTGTTTCTCACTATGACTCTTGTGCTCACCTCACAGTACATGGCTCGGATACGAGACGTGAGCGCATGGCCCAACTAAGCGGTATGATGTCGTTTACTGATTTCACTTCACGATTCCTTAGTAAGAAGGGTTGAATAGTAACACAATTGGCCGTTATCGAATGAAGGTATATGTTCATTTGTCTCGACGAATCTATGGGATGTGTGCAGATCGGGCCTGGTTGGTATTCTTATGAGTTCGAGCGGTAGTCGTCGTCCATCCTGATGACGACTGCATCAATGCCTTTGCTTGGAAGGGTCAGCAGCACTGAATTGCGGAGGTTTTGTTAAATTCAGCAGTGAAGACAATGTGAAGAATAATGTAGACCAAAAGACGCAATTGCCGTTATCCAGCATGTATTATCATCTCTGAATATCCACTCGACTGTATTTATTAATTCACATTGTTAAAGAGGATAAAGACTTTTATAAAGTCTTCTTCAATTCGTTATTAGCATGGCTGCTAGCCTCCCTTTTTTGGCTGACTACTTTTCGGGCTCTTGTCCTTAATGTTTTACGTGGGATTGGAATCGAGATGGTGAGTAAGAACAAAGACTTTCTTCAGCAGTTTTATTCAATTTGTAGCGAGTAAAATAGCCTGACTGGCTCCTTTCTGGCTCCTTTCCGATGGGCTCCTTTTTGGCTGGCTCCTTTCTGACTGGCTCCTCTCTGACGGGCTCCTCTCTGATGGGCTCCTCTCTTATGTGTTCCTCTCTTACGTCTTCTTCTCTTATGTGTTCCTTTCTGATGGGCTCCTTTCTGATGGGCTCCTCCTTGCCTGGCTGCTTTTCTGGCTCTTTCCAATGACGTTTACCGTAGAATTGCAATAAGAGGGTTAAATCGAAGTGATCGTGGCCACATATAGGATGAAAAGTCTCAAAAGTTAAATATCAAACCTTTGTGAAATATCAGCATCTTATTTCACAGATGAATATTCTAACTGAGCGAAAACTACAGCCTGTGAAGCCGCATTTGAAATCACTACCTTCTCTCAATTCCAAATCATTTTAAAGTAGTCGATGCAACGGAAATCTCCGCTGAAAATGGCAATAGTTATATAAGAAGCTCACACGGAATGTCCGCGGGCTAAAGGGCTTTATCGAAATAGAAATAAATTTGCAAGTCGTATCTCGGAACTTCCCGTGATGCCTCTCCACATTCCTCCGCCAATGGCATGTTCTTTGAAGATTCAAAGAGCGGAAATACGGGAATTTAGCACTTGAAATGAGGTTGAATAAGCAAAAGAGTAAGGTTTGCCGTGATATCTGCCGTTTTACATGATCGCTGATGCTTTTGTTCCAAGTCGATGCCTTCAGCAAAGATACGTGTGTGTAATCATTGTATTTTGATGGGTCGTCTCACGTTTCGATGGAATTAGTATTGTTGAATCCGATTATCTTGCGTTCTTGAAAGATGAATGGAGGGCGTTCCGTACACAAGTATGCATAGAAATGCTTGATAGAGAAGACCTAGGAGGTTCGTCTAAGCAGGTGTATGAGACAAGACGAGGGGTATTGAAGCTTTTTCGCAGTTGGCGTTTAGTCTTCAAAACAGGCATTATGGTAGAATAAAACAACGGTTCTTATATACATGTACAATAATAGCAATAATCCCTCAAGTTTAATAAACAAGACAATAGAGTGGAGATTTGAGCTCTGGGTTTTGTTTTACCGCTCGTATCGCCTTAATGACAAAGAATGCTCTTCCCATCAGGTCAGAAACAGGTTATTAATCCCGCTTACTCATTCAGAGAAAAAAAAAACGATGCTCCGATCGGCGTTAAAAAGCACACCACATCTCAATTAGGCGCAAGGGGCCAATCCAATTAAGATCCTAATCTGTACTTGTTCACATAAGCCGAGGCAAATTCTATCAGTAGTAACTCGGCGGCGCTTCGTCGACGCCAAAGAGGCAGGAAACTCTCTTTTGGCCCCAGAAAATGCCAGACTAGGTCCGAAGAACTATCGATTCTAACGCCGATGATGTCGCTTGCCGGCAGTCTAGGGCTCGGAATCGGCAACGCGGTTCCTTGGTAATTGGCCACAAGCCGGGGCACTATCTGGAAACTATCCGCCCGAGCTGTCCGTTTGGCCTTTCCTAAATTGCCCTTTCGAGTTAATGATGTAATGAGGGGAGGGTCTCTTGGAAATGGATATAAGGGCTCAGTCGCGCAAGCTGTTCAGAGCTGAAAAGAAAATAGAGAGAAGGTGTCAGTAAAGGTAGAAGAACATATCTTCTCTCAATTGCAATTTGAAATTCCATCGCA|upstream_gene_variant|MODIFIER|TRIREDRAFT_77770|gene-TRIREDRAFT_77770|transcript|XM_006965213.1|protein_coding||c.-3605delCinsATAATGGACTTTCCTTTCATTTTGGGACTTGGCATAAGGCTAGCAACGCAACTAAGGGAATCGGCCAGGCAGATTGAGTTGAAAATAGGCCACAACGGCTGTACTAACTATCCTTGTTTGCCAACAGACAAATTAGCTTTTTCTGTCACAGTCAACCAGGATGGCCACGACATCGTCAGACTTGACAAGGTGTTTACCTGTTGTGTTTGTTGTACAACACAACTAATCGCAGCTGTAGTCAATTTTCTGGATGATGAAATATTAGCACATCGATTACCTACTATGAGCACATCAACTACTAAGGTTAATTTCGGGCACTGCCTTGGTTCCCGACTTGGTTGGGGTCATGTGCTAACGCAGCCCTCTAATAATACTAGTTGCCGTGTCTCAAATATGACTGCGCCATGTGTTATCTCGCAACTAATTACCTATTTCTCTTTCCCCTCTTTTCCTTGTTTCTCACTATGACTCTTGTGCTCACCTCACAGTACATGGCTCGGATACGAGACGTGAGCGCATGGCCCAACTAAGCGGTATGATGTCGTTTACTGATTTCACTTCACGATTCCTTAGTAAGAAGGGTTGAATAGTAACACAATTGGCCGTTATCGAATGAAGGTATATGTTCATTTGTCTCGACGAATCTATGGGATGTGTGCAGATCGGGCCTGGTTGGTATTCTTATGAGTTCGAGCGGTAGTCGTCGTCCATCCTGATGACGACTGCATCAATGCCTTTGCTTGGAAGGGTCAGCAGCACTGAATTGCGGAGGTTTTGTTAAATTCAGCAGTGAAGACAATGTGAAGAATAATGTAGACCAAAAGACGCAATTGCCGTTATCCAGCATGTATTATCATCTCTGAATATCCACTCGACTGTATTTATTAATTCACATTGTTAAAGAGGATAAAGACTTTTATAAAGTCTTCTTCAATTCGTTATTAGCATGGCTGCTAGCCTCCCTTTTTTGGCTGACTACTTTTCGGGCTCTTGTCCTTAATGTTTTACGTGGGATTGGAATCGAGATGGTGAGTAAGAACAAAGACTTTCTTCAGCAGTTTTATTCAATTTGTAGCGAGTAAAATAGCCTGACTGGCTCCTTTCTGGCTCCTTTCCGATGGGCTCCTTTTTGGCTGGCTCCTTTCTGACTGGCTCCTCTCTGACGGGCTCCTCTCTGATGGGCTCCTCTCTTATGTGTTCCTCTCTTACGTCTTCTTCTCTTATGTGT
CCTTTCTGATGGGCTCCTTTCTGATGGGCTCCTCCTTGCCTGGCTGCTTTTCTGGCTCTTTCCAATGACGTTTACCGTAGAATTGCAATAAGAGGGTTAAATCGAAGTGATCGTGGCCACATATAGGATGAAAAGTCTCAAAAGTTAAATATCAAACCTTTGTGAAATATCAGCATCTTATTTCACAGATGAATATTCTAACTGAGCGAAAACTACAGCCTGTGAAGCCGCATTTGAAATCACTACCTTCTCTCAATTCCAAATCATTTTAAAGTAGTCGATGCAACGGAAATCTCCGCTGAAAATGGCAATAGTTATATAAGAAGCTCACACGGAATGTCCGCGGGCTAAAGGGCTTTATCGAAATAGAAATAAATTTGCAAGTCGTATCTCGGAACTTCCCGTGATGCCTCTCCACATTCCTCCGCCAATGGCATGTTCTTTGAAGATTCAAAGAGCGGAAATACGGGAATTTAGCACTTGAAATGAGGTTGAATAAGCAAAAGAGTAAGGTTTGCCGTGATATCTGCCGTTTTACATGATCGCTGATGCTTTTGTTCCAAGTCGATGCCTTCAGCAAAGATACGTGTGTGTAATCATTGTATTTTGATGGGTCGTCTCACGTTTCGATGGAATTAGTATTGTTGAATCCGATTATCTTGCGTTCTTGAAAGATGAATGGAGGGCGTTCCGTACACAAGTATGCATAGAAATGCTTGATAGAGAAGACCTAGGAGGTTCGTCTAAGCAGGTGTATGAGACAAGACGAGGGGTATTGAAGCTTTTTCGCAGTTGGCGTTTAGTCTTCAAAACAGGCATTATGGTAGAATAAAACAACGGTTCTTATATACATGTACAATAATAGCAATAATCCCTCAAGTTTAATAAACAAGACAATAGAGTGGAGATTTGAGCTCTGGGTTTTGTTTTACCGCTCGTATCGCCTTAATGACAAAGAATGCTCTTCCCATCAGGTCAGAAACAGGTTATTAATCCCGCTTACTCATTCAGAGAAAAAAAAAACGATGCTCCGATCGGCGTTAAAAAGCACACCACATCTCAATTAGGCGCAAGGGGCCAATCCAATTAAGATCCTAATCTGTACTTGTTCACATAAGCCGAGGCAAATTCTATCAGTAGTAACTCGGCGGCGCTTCGTCGACGCCAAAGAGGCAGGAAACTCTCTTTTGGCCCCAGAAAATGCCAGACTAGGTCCGAAGAACTATCGATTCTAACGCCGATGATGTCGCTTGCCGGCAGTCTAGGGCTCGGAATCGGCAACGCGGTTCCTTGGTAATTGGCCACAAGCCGGGGCACTATCTGGAAACTATCCGCCCGAGCTGTCCGTTTGGCCTTTCCTAAATTGCCCTTTCGAGTTAATGATGTAATGAGGGGAGGGTCTCTTGGAAATGGATATAAGGGCTCAGTCGCGCAAGCTGTTCAGAGCTGAAAAGAAAATAGAGAGAAGGTGTCAGTAAAGGTAGAAGAACATATCTTCTCTCAATTGCAATTTGAAATTCCATCGCA|||||2256|WARNING_TRANSCRIPT_NO_START_CODON,ATAATGGACTTTCCTTTCATTTTGGGACTTGGCATAAGGCTAGCAACGCAACTAAGGGAATCGGCCAGGCAGATTGAGTTGAAAATAGGCCACAACGGCTGTACTAACTATCCTTGTTTGCCAACAGACAAATTAGCTTTTTCTGTCACAGTCAACCAGGATGGCCACGACATCGTCAGACTTGACAAGGTGTTTACCTGTTGTGTTTGTTGTACAACACAACTAATCGCAGCTGTAGTCAATTTTCTGGATGATGAAATATTAGCACATCGATTACCTACTATGAGCACATCAACTACTAAGGTTAATTTCGGGCACTGCCTTGGTTCCCGACTTGGTTGGGGTCATGTGCTAACGCAGCCCTCTAATAATACTAGTTGCCGTGTCTCAAATATGACTGCGCCATGTGTTATCTCGCAACTAATTACCTATTTCTCTTTCCCCTCTTTTCCTTGTTTCTCACTATGACTCTTGTGCTCACCTCACAGTACATGGCTCGGATACGAGACGTGAGCGCATGGCCCAACTAAGCGGTATGATGTCGTTTACTGATTTCACTTCACGATTCCTTAGTAAGAAGGGTTGAATAGTAACACAATTGGCCGTTATCGAATGAAGGTATATGTTCATTTGTCTCGACGAATCTATGGGATGTGTGCAGATCGGGCCTGGTTGGTATTCTTATGAGTTCGAGCGGTAGTCGTCGTCCATCCTGATGACGACTGCATCAATGCCTTTGCTTGGAAGGGTCAGCAGCACTGAATTGCGGAGGTTTTGTTAAATTCAGCAGTGAAGACAATGTGAAGAATAATGTAGACCAAAAGACGCAATTGCCGTTATCCAGCATGTATTATCATCTCTGAATATCCACTCGACTGTATTTATTAATTCACATTGTTAAAGAGGATAAAGACTTTTATAAAGTCTTCTTCAATTCGTTATTAGCATGGCTGCTAGCCTCCCTTTTTTGGCTGACTACTTTTCGGGCTCTTGTCCTTAATGTTTTACGTGGGATTGGAATCGAGATGGTGAGTAAGAACAAAGACTTTCTTCAGCAGTTTTATTCAATTTGTAGCGAGTAAAATAGCCTGACTGGCTCCTTTCTGGCTCCTTTCCGATGGGCTCCTTTTTGGCTGGCTCCTTTCTGACTGGCTCCTCTCTGACGGGCTCCTCTCTGATGGGCTCCTCTCTTATGTGTTCCTCTCTTACGTCTTCTTCTCTTATGTGTTCCTTTCTGATGGGCTCCTTTCTGATGGGCTCCTCCTTGCCTGGCTGCTTTTCTGGCTCTTTCCAATGACGTTTACCGTAGAATTGCAATAAGAGGGTTAAATCGAAGTGATCGTGGCCACATATAGGATGAAAAGTCTCAAAAGTTAAATATCAAACCTTTGTGAAATATCAGCATCTTATTTCACAGATGAATATTCTAACTGAGCGAAAACTACAGCCTGTGAAGCCGCATTTGAAATCACTACCTTCTCTCAATTCCAAATCATTTTAAAGTAGTCGATGCAACGGAAATCTCCGCTGAAAATGGCAATAGTTATATAAGAAGCTCACACGGAATGTCCGCGGGCTAAAGGGCTTTATCGAAATAGAAATAAATTTGCAAGTCGTATCTCGGAACTTCCCGTGATGCCTCTCCACATTCCTCCGCCAATGGCATGTTCTTTGAAGATTCAAAGAGCGGAAATACGGGAATTTAGCACTTGAAATGAGGTTGAATAAGCAAAAGAGTAAGGTTTGCCGTGATATCTGCCGTTTTACATGATCGCTGATGCTTTTGTTCCAAGTCGATGCCTTCAGCAAAGATACGTGTGTGTAATCATTGTATTTTGATGGGTCGTCTCACGTTTCGATGGAATTAGTATTGTTGAATCCGATTATCTTGCGTTCTTGAAAGATGAATGGAGGGCGTTCCGTACACAAGTATGCATAGAAATGCTTGATAGAGAAGACCTAGGAGGTTCGTCTAAGCAGGTGTATGAGACAAGACGAGGGGTATTGAAGCTTTTTCGCAGTTGGCGTTTAGTCTTCAAAACAGGCATTATGGTAGAATAAAACAACGGTTCTTATATACATGTACAATAATAGCAATAATCCCTCAAGTTTAATAAACAAGACAATAGAGTGGAGATTTGAGCTCTGGGTTTTGTTTTACCGCTCGTATCGCCTTAATGACAAAGAATGCTCTTCCCATCAGGTCAGAAACAGGTTATTAATCCCGCTTACTCATTCAGAGAAAAAAAAAACGATGCTCCGATCGGCGTTAAAAAGCACACCACATCTCAATTAGGCGCAAGGGGCCAATCCAATTAAGATCCTAATCTGTACTTGTTCACATAAGCCGAGGCAAATTCTATCAGTAGTAACTCGGCGGCGCTTCGTCGACGCCAAAGAGGCAGGAAACTCTCTTTTGGCCCCAGAAAATGCCAGACTAGGTCCGAAGAACTATCGATTCTAACGCCGATGATGTCGCTTGCCGGCAGTCTAGGGCTCGGAATCGGCAACGCGGTTCCTTGGTAATTGGCCACAAGCCGGGGCACTATCTGGAAACTATCCGCCCGAGCTGTCCGTTTGGCCTTTCCTAAATTGCCCTTTCGAGTTAATGATGTAATGAGGGGAGGGTCTCTTGGAAATGGATATAAGGGCTCAGTCGCGCAAGCTGTTCAGAGCTGAAAAGAAAATAGAGAGAAGGTGTCAGTAAAGGTAGAAGAACATATCTTCTCTCAATTGCAATTTGAAATTCCATCGCA|upstream_gene_variant|MODIFIER|TRIREDRAFT_77770|gene-TRIREDRAFT_77770|transcript|XM_006965213.1|protein_coding||c.-3605delGinsATAATGGACTTTCCTTTCATTTTGGGACTTGGCATAAGGCTAGCAACGCAACTAAGGGAATCGGCCAGGCAGATTGAGTTGAAAATAGGCCACAACGGCTGTACTAACTATCCTTGTTTGCCAACAGACAAATTAGCTTTTTCTGTCACAGTCAACCAGGATGGCCACGACATCGTCAGACTTGACAAGGTGTTTACCTGTTGTGTTTGTTGTACAACACAACTAATCGCAGCTGTAGTCAATTTTCTGGATGATGAAATATTAGCACATCGATTACCTACTATGAGCACATCAACTACTAAGGTTAATTTCGGGCACTGCCTTGGTTCCCGACTTGGTTGGGGTCATGTGCTAACGCAGCCCTCTAATAATACTAGTTGCCGTGTCTCAAATATGACTGCGCCATGTGTTATCTCGCAACTAATTACCTATTTCTCTTTCCCCTCTTTTCCTTGTTTCTCACTATGACTCTTGTGCTCACCTCACAGTACATGGCTCGGATACGAGACGTGAGCGCATGGCCCAACTAAGCGGTATGATGTCGTTTACTGATTTCACTTCACGATTCCTTAGTAAGAAGGGTTGAATAGTAACACAATTGGCCGTTATCGAATGAAGGTATATGTTCATTTGTCTCGACGAATCTATGGGATGTGTGCAGATCGGGCCTGGTTGGTATTCTTATGAGTTCGAGCGGTAGTCGTCGTCCATCCTGATGACGACTGCATCAATGCCTTTGCTTGGAAGGGTCAGCAGCACTGAATTGCGGAGGTTTTGTTAAATTCAGCAGTGAAGACAATGTGAAGAATAATGTAGACCAAAAGACGCAATTGCCGTTATCCAGCATGTATTATCATCTCTGAATATCCACTCGACTGTATTTATTAATTCACATTGTTAAAGAGGATAAAGACTTTTATAAAGTCTTCTTCAATTCGTTATTAGCATGGCTGCTAGCCTCCCTTTTTTGGCTGACTACTTTTCGGGCTCTTGTCCTTAATGTTTTACGTGGGATTGGAATCGAGATGGTGAGTAAGAACAAAGACTTTCTTCAGCAGTTTTATTCAATTTGTAGCGAGTAAAATAGCCTGACTGGCTCCTTTCTGGCTCCTTTCCGATGGGCTCCTTTTTGGCTGGCTCCTTTCTGACTGGCTCCTCTCTGACGGGCTCCTCTCTGATGGGCTCCTCTCTTATGTGTTCCTCTCTTACGTCTTCTTCTCTTATGTGTTCCTTTCTGATGGGCTCCTTTCTGATGGGCTCCTCCTTGCCTGGCTGCTTTTCTGGCTCTTTCCAATGACGTTTACCGTAGAATTGCAATAAGAGGGTTAAATCGAAGTGATCGTGGCCACATATAGGATGAAAAGTCTCAAAAGTTAAATATCAAACCTTTGTGAAATATCAGCATCTTATTTCACAGATGAATATTCTAACTGAGCGAAAACTACAGCCTGTGAAGCCGCATTTGAAATCACTACCTTCTCTCAATTCCAAATCATTTTAAAGTAGTCGATGCAACGGAAATCTCCGCTGAAAATGGCAATAGTTATATAAGAAGCTCACACGGAATGTCCGCGGGCTAAAGGGCTTTATCGAAATAGAAATAAATTTGCAAGTCGTATCTCGGAACTTCCCGTGATGCCTCTCCACATTCCTCCGCCAATGGCATGTTCTTTGAAGATTCAAAGAGCGGAAATACGGGAATTTAGCACTTGAAATGAGGTTGAATAAGCAAAAGAGTAAGGTTTGCCGTGATATCTGCCGTTTTACATGATCGCTGATGCTTTTGTTCCAAGTCGATGCCTTCAGCAAAGATACGTGTGTGTAATCATTGTATTTTGATGGGTCGTCTCACGTTTCGATGGAATTAGTATTGTTGAATCCGATTATCTTGCGTTCTTGAAAGATGAATGGAGGGCGTTCCGTACACAAGTATGCATAGAAATGCTTGATAGAGAAGACCTAGGAGGTTCGTCTAAGCAGGTGTATGAGACAAGACGAGGGGTATTGAAGCTTTTTCGCAGTTGGCGTTTAGTCTTCAAAACAGGCATTATGGTAGAATAAAACAACGGTTCTTATATACATGTACAATAATAGCAATAATCCCTCAAGTTTAATAAACAAGACAATAGAGTGGAGATTTGAGCTCTGGGTTTTGTTTTACCGCTCGTATCGCCTTAATGACAAAGAATGCTCTTCCCATCAGGTCAGAAACAGGTTATTAATCCCGCTTACTCATTCAGAGAAAAAAAAAACGATGCTCCGATCGGCGTTAAAAAGCACACCACATCTCAATTAGGCGCAAGGGGCCAATCCAATTAAGATCCTAATCTGTACTTGTTCACATAAGCCGAGGCAAATTCTATCAGTAGTAACTCGGCGGCGCTTCGTCGACGCCAAAGAGGCAGGAAACTCTCTTTTGGCCCCAGAAAATGCCAGACTAGGTCCGAAGAACTATCGATTCTAACGCCGATGATGTCGCTTGCCGGCAGTCTAGGGCTCGGAATCGGCAACGCGGTTCCTTGGTAATTGGCCACAAGCCGGGGCACTATCTGGAAACTATCCGCCCGAGCTGTCCGTTTGGCCTTTCCTAAATTGCCCTTTCGAGTTAATGATGTAATGAGGGGAGGGTCTCTTGGAAATGGATATAAGGGCTCAGTCGCGCAAGCTGTTCAGAGCTGAAAAGAAAATAGAGAGAAGGTGTCAGTAAAGGTAGAAGAACATATCTTCTCTCAATTGCAATTTGAAATTCCATCGCA|||||2256|WARNING_TRANSCRIPT_NO_START_CODON,ATAATGGACTTTCCTTTCATTTTGGGACTTGGCATAAGGCTAGCAACGCAACTAAGGGAATCGGCCAGGCAGATTGAGTTGAAAATAGGCCACAACGGCTGTACTAACTATCCTTGTTTGCCAACAGACAAATTAGCTTTTTCTGTCACAGTCAACCAGGATGGCCACGACATCGTCAGACTTGACAAGGTGTTTACCTGTTGTGTTTGTTGTACAACACAACTAATCGCAGCTGTAGTCAATTTTCTGGATGATGAAATATTAGCACATCGATTACCTACTATGAGCACATCAACTACTAAGGTTAATTTCGGGCACTGCCTTGGTTCCCGACTTGGTTGGGGTCATGTGCTAACGCAGCCCTCTAATAATACTAGTTGCCGTGTCTCAAATATGACTGCGCCATGTGTTATCTCGCAACTAATTACCTATTTCTCTTTCCCCTCTTTTCCTTGTTTCTCACTATGACTCTTGTGCTCACCTCACAGTACATGGCTCGGATACGAGACGTGAGCGCATGGCCCAACTAAGCGGTATGATGTCGTTTACTGATTTCACTTCACGATTCCTTAGTAAGAAGGGTTGAATAGTAACACAATTGGCCGTTATCGAATGAAGGTATATGTTCATTTGTCTCGACGAATCTATGGGATGTGTGCAGATCGGGCCTGGTTGGTATTCTTATGAGTTCGAGCGGTAGTCGTCGTCCATCCTGATGACGACTGCATCAATGCCTTTGCTTGGAAGGGTCAGCAGCACTGAATTGCGGAGGTTTTGTTAAATTCAGCAGTGAAGACAATGTGAAGAATAATGTAGACCAAAAGACGCAATTGCCGTTATCCAGCATGTATTATCATCTCTGAATATCCACTCGACTGTATTTATTAATTCACATTGTTAAAGAGGATAAAGACTTTTATAAAGTCTTCTTCAATTCGTTATTAGCATGGCTGCTAGCCTCCCTTTTTTGGCTGACTACTTTTCGGGCTCTTGTCCTTAATGTTTTACGTGGGATTGGAATCGAGATGGTGAGTAAGAACAAAGACTTTCTTCAGCAGTTTTATTCAATTTGTAGCGAGTAAAATAGCCTGACTGGCTCCTTTCTGGCTCCTTTCCGATGGGCTCCTTTTTGGCTGGCTCCTTTCTGACTGGCTCCTCTCTGACGGGCTCCTCTCTGATGGGCTCCTCTCTTATGTGTTCCTCTCTTACGTCTTCTTCTCTTATGTGTTCCTTTCTGATGGGCTCCTTTCTGATGGGCTCCTCCTTGCCTGGCTGCTTTTCTGGCTCTTTCCAATGACGTTTACCGTAGAATTGCAATAAGAGGGTTAAATCGAAGTGATCGTGGCCACATATAGGATGAAAAGTCTCAAAAGTTAAATATCAAACCTTTGTGAAATATCAGCATCTTATTTCACAGATGAATATTCTAACTGAGCGAAAACTACAGCCTGTGAAGCCGCATTTGAAATCACTACCTTCTCTCAATTCCAAATCATTTTAAAGTAGTCGATGCAACGGAAATCTCCGCTGAAAATGGCAATAGTTATATAAGAAGCTCACACGGAATGTCCGCGGGCTAAAGGGCTTTATCGAAATAGAAATAAATTTGCAAGTCGTATCTCGGAACTTCCCGTGATGCCTCTCCACATTCCTCCGCCAATGGCATGTTCTTTGAAGATTCAAAGAGCGGAAATACGGGAATTTAGCACTTGAAATGAGGTTGAATAAGCAAAAGAGTAAGGTTTGCCGTGATATCTGCCGTTTTACATGATCGCTGATGCTTTTGTTCCAAGTCGATGCCTTCAGCAAAGATACGTGTGTGTAATCATTGTATTTTGATGGGTCGTCTCACGTTTCGATGGAATTAGTATTGTTGAATCCGATTATCTTGCGTTCTTGAAAGATGAATGGAGGGCGTTCCGTACACAAGTATGCATAGAAATGCTTGATAGAGAAGACCTAGGAGGTTCGTCTAAGCAGGTGTATGAGACAAGACGAGGGGTATTGAAGCTTTTTCGCAGTTGGCGTTTAGTCTTCAAAACAGGCATTATGGTAGAATAAAACAACGGTTCTTATATACATGTACAATAATAGCAATAATCCCTCAAGTTTAATAAACAAGACAATAGAGTGGAGATTTGAGCTCTGGGTTTTGTTTTACCGCTCGTATCGCCTTAATGACAAAGAATGCTCTTCCCATCAGGTCAGAAACAGGTTATTAATCCCGCTTACTCATTCAGAGAAAAAAAAAACGATGCTCCGATCGGCGTTAAAAAGCACACCACATCTCAATTAGGCGCAAGGGGCCAATCCAATTAAGATCCTAATCTGTACTTGTTCACATAAGCCGAGGCAAATTCTATCAGTAGTAACTCGGCGGCGCTTCGTCGACGCCAAAGAGGCAGGAAACTCTCTTTTGGCCCCAGAAAATGCCAGACTAGGTCCGAAGAACTATCGATTCTAACGCCGATGATGTCGCTTGCCGGCAGTCTAGGGCTCGGAATCGGCAACGCGGTTCCTTGGTAATTGGCCACAAGCCGGGGCACTATCTGGAAACTATCCGCCCGAGCTGTCCGTTTGGCCTTTCCTAAATTGCCCTTTCGAGTTAATGATGTAATGAGGGGAGGGTCTCTTGGAAATGGATATAAGGGCTCAGTCGCGCAAGCTGTTCAGAGCTGAAAAGAAAATAGAGAGAAGGTGTCAGTAAAGGTAGAAGAACATATCTTCTCTCAATTGCAATTTGAAATTCCATCGCA|upstream_gene_variant|MODIFIER|TRIREDRAFT_77770|gene-TRIREDRAFT_77770|transcript|XM_006965213.1|protein_coding||c.-3605delTinsATAATGGACTTTCCTTTCATTTTGGGACTTGGCATAAGGCTAGCAACGCAACTAAGGGAATCGGCCAGGCAGATTGAGTTGAAAATAGGCCACAACGGCTGTACTAACTATCCTTGTTTGCCAACAGACAAATTAGCTTTTTCTGTCACAGTCAACCAGGATGGCCACGACATCGTCAGACTTGACAAGGTGTTTACCTGTTGTGTTTGTTGTACAACACAACTAATCGCAGCTGTAGTCAATTTTCTGGATGATGAAATATTAGCACATCGATTACCTACTATGAGCACATCAACTACTAAGGTTAATTTCGGGCACTGCCTTGGTTCCCGACTTGGTTGGGGTCATGTGCTAACGCAGCCCTCTAATAATACTAGTTGCCGTGTCTCAAATATGACTGCGCCATGTGTTATCTCGCAACTAATTACCTATTTCTCTTTCCCCTCTTTTCCTTGTTTCTCACTATGACTCTTGTGCTCACCTCACAGTACATGGCTCGGATACGAGACGTGAGCGCATGGCCCAACTAAGCGGTATGATGTCGTTTACTGATTTCACTTCACGATTCCTTAGTAAGAAGGGTTGAATAGTAACACAATTGGCCGTTATCGAATGAAGGTATATGTTCATTTGTCTCGACGAATCTATGGGATGTGTGCAGATCGGGCCTGGTTGGTATTCTTATGAGTTCGAGCGGTAGTCGTCGTCCATCCTGATGACGACTGCATCAATGCCTTTGCTTGGAAGGGTCAGCAGCACTGAATTGCGGAGGTTTTGTTAAATTCAGCAGTGAAGACAATGTGAAGAATAATGTAGACCAAAAGACGCAATTGCCGTTATCCAGCATGTATTATCATCTCTGAATATCCACTCGACTGTATTTATTAATTCACATTGTTAAAGAGGATAAAGACTTTTATAAAGTCTTCTTCAATTCGTTATTAGCATGGCTGCTAGCCTCCCTTTTTTGGCTGACTACTTTTCGGGCTCTTGTCCTTAATGTTTTACGTGGGATTGGAATCGAGATGGTGAGTAAGAACAAAGACTTTCTTCAGCAGTTTTATTCAATTTGTAGCGAGTAAAATAGCCTGACTGGCTCCTTTCTGGCTCCTTTCCGATGGGCTCCTTTTTGGCTGGCTCCTTTCTGACTGGCTCCTCTCTGACGGGCTCCTCTCTGATGGGCTCCTCTCTTATGTGTTCCTCTCTTACGTCTTCTTCTCTTATGTGTTCCTTTCTGATGGGCTCCTTTCTGATGGGCTCCTCCTTGCCTGGCTGCTTTTCTGGCTCTTTCCAATGACGTTTACCGTAGAATTGCAATAAGAGGGTTAAATCGAAGTGATCGTGGCCACATATAGGATGAAAAGTCTCAAAAGTTAAATATCAAACCTTTGTGAAATATCAGCATCTTATTTCACAGATGAATATTCTAACTGAGCGAAAACTACAGCCTGTGAAGCCGCATTTGAAATCACTACCTTCTCTCAATTCCAAATCATTTTAAAGTAGTCGATGCAACGGAAATCTCCGCTGAAAATGGCAATAGTTATATAAGAAGCTCACACGGAATGTCCGCGGGCTAAAGGGCTTTATCGAAATAGAAATAAATTTGCAAGTCGTATCTCGGAACTTCCCGTGATGCCTCTCCACATTCCTCCGCCAATGGCATGTTCTTTGAAGATTCAAAGAGCGGAAATACGGGAATTTAGCACTTGAAATGAGGTTGAATAAGCAAAAGAGTAAGGTTTGCCGTGATATCTGCCGTTTTACATGATCGCTGATGCTTTTGTTCCAAGTCGATGCCTTCAGCAAAGATACGTGTGTGTAATCATTGTATTTTGATGGGTCGTCTCACGTTTCGATGGAATTAGTATTGTTGAATCCGATTATCTTGCGTTCTTGAAAGATGAATGGAGGGCGTTCCGTACACAAGTATGCATAGAAATGCTTGATAGAGAAGACCTAGGAGGTTCGTCTAAGCAGGTGTATGAGACAAGACGAGGGGTATTGAAGCTTTTTCGCAGTTGGCGTTTAGTCTTCAAAACAGGCATTATGGTAGAATAAAACAACGGTTCTTATATACATGTACAATAATAGCAATAATCCCTCAAGTTTAATAAACAAGACAATAGAGTGGAGATTTGAGCTCTGGGTTTTGTTTTACCGCTCGTATCGCCTTAATGACAAAGAATGCTCTTCCCATCAGGTCAGAAACAGGTTATTAATCCCGCTTACTCATTCAGAGAAAAAAAAAACGATGCTCCGATCGGCGTTAAAAAGCACACCACATCTCAATTAGGCGCAAGGGGCCAATCCAATTAAGATCCTAATCTGTACTTGTTCACATAAGCCGAGGCAAATTCTATCAGTAGTAACTCGGCGGCGCTTCGTCGACGCCAAAGAGGCAGGAAACTCTCTTTTGGCCCCAGAAAATGCCAGACTAGGTCCGAAGAACTATCGATTCTAACGCCGATGATGTCGCTTGCCGGCAGTCTAGGGCTCGGAATCGGCAACGCGGTTCCTTGGTAATTGGCCACAAGCCGGGGCACTATCTGGAAACTATCCGCCCGAGCTGTCCGTTTGGCCTTTCCTAAATTGCCCTTTCGAGTTAATGATGTAATGAGGGGAGGGTCTCTTGGAAATGGATATAAGGGCTCAGTCGCGCAAGCTGTTCAGAGCTGAAAAGAAAATAGAGAGAAGGTGTCAGTAAAGGTAGAAGAACATATCTTCTCTCAATTGCAATTTGAAATTCCATCGCA|||||2256|WARNING_TRANSCRIPT_NO_START_CODON,ATAATGGACTTTCCTTTCATTTTGGGACTTGGCATAAGGCTAGCAACGCAACTAAGGGAATCGGCCAGGCAGATTGAGTTGAAAATAGGCCACAACGGCTGTACTAACTATCCTTGTTTGCCAACAGACAAATTAGCTTTTTCTGTCACAGTCAACCAGGATGGCCACGACATCGTCAGACTTGACAAGGTGTTTACCTGTTGTGTTTGTTGTACAACACAACTAATCGCAGCTGTAGTCAATTTTCTGGATGATGAAATATTAGCACATCGATTACCTACTATGAGCACATCAACTACTAAGGTTAATTTCGGGCACTGCCTTGGTTCCCGACTTGGTTGGGGTCATGTGCTAACGCAGCCCTCTAATAATACTAGTTGCCGTGTCTCAAATATGACTGCGCCATGTGTTATCTCGCAACTAATTACCTATTTCTCTTTCCCCTCTTTTCCTTGTTTCTCACTATGACTCTTGTGCTCACCTCACAGTACATGGCTCGGATACGAGACGTGAGCGCATGGCCCAACTAAGCGGTATGATGTCGTTTACTGATTTCACTTCACGATTCCTTAGTAAGAAGGGTTGAATAGTAACACAATTGGCCGTTATCGAATGAAGGTATATGTTCATTTGTCTCGACGAATCTATGGGATGTGTGCAGATCGGGCCTGGTTGGTATTCTTATGAGTTCGAGCGGTAGTCGTCGTCCATCCTGATGACGACTGCATCAATGCCTTTGCTTGGAAGGGTCAGCAGCACTGAATTGCGGAGGTTTTGTTAAATTCAGCAGTGAAGACAATGTGAAGAATAATGTAGACCAAAAGACGCAATTGCCGTTATCCAGCATGTATTATCATCTCTGAATATCCACTCGACTGTATTTATTAATTCACATTGTTAAAGAGGATAAAGACTTTTATAAAGTCTTCTTCAATTCGTTATTAGCATGGCTGCTAGCCTCCCTTTTTTGGCTGACTACTTTTCGGGCTCTTGTCCTTAATGTTTTACGTGGGATTGGAATCGAGATGGTGAGTAAGAACAAAGACTTTCTTCAGCAGTTTTATTCAATTTGTAGCGAGTAAAATAGCCTGACTGGCTCCTTTCTGGCTCCTTTCCGATGGGCTCCTTTTTGGCTGGCTCCTTTCTGACTGGCTCCTCTCTGACGGGCTCCTCTCTGATGGGCTCCTCTCTTATGTGTTCCTCTCTTACGTCTTCTTCTCTTATGTGTTCCTTTCTGATGGGCTCCTTTCTGATGGGCTCCTCCTTGCCTGGCTGCTTTTCTGGCTCTTTCCAATGACGTTTACCGTAGAATTGCAATAAGAGGGTTAAATCGAAGTGATCGTGGCCACATATAGGATGAAAAGTCTCAAAAGTTAAATATCAAACCTTTGTGAAATATCAGCATCTTATTTCACAGATGAATATTCTAACTGAGCGAAAACTACAGCCTGTGAAGCCGCATTTGAAATCACTACCTTCTCTCAATTCCAAATCATTTTAAAGTAGTCGATGCAACGGAAATCTCCGCTGAAAATGGCAATAGTTATATAAGAAGCTCACACGGAATGTCCGCGGGCTAAAGGGCTTTATCGAAATAGAAATAAATTTGCAAGTCGTATCTCGGAACTTCCCGTGATGCCTCTCCACATTCCTCCGCCAATGGCATGTTCTTTGAAGATTCAAAGAGCGGAAATACGGGAATTTAGCACTTGAAATGAGGTTGAATAAGCAAAAGAGTAAGGTTTGCCGTGATATCTGCCGTTTTACATGATCGCTGATGCTTTTGTTCCAAGTCGATGCCTTCAGCAAAGATACGTGTGTGTAATCATTGTATTTTGATGGGTCGTCTCACGTTTCGATGGAATTAGTATTGTTGAATCCGATTATCTTGCGTTCTTGAAAGATGAATGGAGGGCGTTCCGTACACAAGTATGCATAGAAATGCTTGATAGAGAAGACCTAGGAGGTTCGTCTAAGCAGGTGTATGAGACAAGACGAGGGGTATTGAAGCTTTTTCGCAGTTGGCGTTTAGTCTTCAAAACAGGCATTATGGTAGAATAAAACAACGGTTCTTATATACATGTACAATAATAGCAATAATCCCTCAAGTTTAATAAACAAGACAATAGAGTGGAGATTTGAGCTCTGGGTTTTGTTTTACCGCTCGTATCGCCTTAATGACAAAGAATGCTCTTCCCATCAGGTCAGAAACAGGTTATTAATCCCGCTTACTCATTCAGAGAAAAAAAAAACGATGCTCCGATCGGCGTTAAAAAGCACACCACATCTCAATTAGGCGCAAGGGGCCAATCCAATTAAGATCCTAATCTGTACTTGTTCACATAAGCCGAGGCAAATTCTATCAGTAGTAACTCGGCGGCGCTTCGTCGACGCCAAAGAGGCAGGAAACTCTCTTTTGGCCCCAGAAAATGCCAGACTAGGTCCGAAGAACTATCGATTCTAACGCCGATGATGTCGCTTGCCGGCAGTCTAGGGCTCGGAATCGGCAACGCGGTTCCTTGGTAATTGGCCACAAGCCGGGGCACTATCTGGAAACTATCCGCCCGAGCTGTCCGTTTGGCCTTTCCTAAATTGCCCTTTCGAGTTAATGATGTAATGAGGGGAGGGTCTCTTGGAAATGGATATAAGGGCTCAGTCGCGCAAGCTGTTCAGAGCTGAAAAGAAAATAGAGAGAAGGTGTCAGTAAAGGTAGAAGAACATATCTTCTCTCAATTGCAATTTGAAATTCCATCGCA|upstream_gene_variant|MODIFIER|exon-XM_006965213.1-1|GENE_exon-XM_006965213.1-1|transcript|rna-XM_006965213.1|protein_coding||c.-2339_-2338insATAATGGACTTTCCTTTCATTTTGGGACTTGGCATAAGGCTAGCAACGCAACTAAGGGAATCGGCCAGGCAGATTGAGTTGAAAATAGGCCACAACGGCTGTACTAACTATCCTTGTTTGCCAACAGACAAATTAGCTTTTTCTGTCACAGTCAACCAGGATGGCCACGACATCGTCAGACTTGACAAGGTGTTTACCTGTTGTGTTTGTTGTACAACACAACTAATCGCAGCTGTAGTCAATTTTCTGGATGATGAAATATTAGCACATCGATTACCTACTATGAGCACATCAACTACTAAGGTTAATTTCGGGCACTGCCTTGGTTCCCGACTTGGTTGGGGTCATGTGCTAACGCAGCCCTCTAATAATACTAGTTGCCGTGTCTCAAATATGACTGCGCCATGTGTTATCTCGCAACTAATTACCTATTTCTCTTTCCCCTCTTTTCCTTGTTTCTCACTATGACTCTTGTGCTCACCTCACAGTACATGGCTCGGATACGAGACGTGAGCGCATGGCCCAACTAAGCGGTATGATGTCGTTTACTGATTTCACTTCACGATTCCTTAGTAAGAAGGGTTGAATAGTAACACAATTGGCCGTTATCGAATGAAGGTATATGTTCATTTGTCTCGACGAATCTATGGGATGTGTGCAGATCGGGCCTGGTTGGTATTCTTATGAGTTCGAGCGGTAGTCGTCGTCCATCCTGATGACGACTGCATCAATGCCTTTGCTTGGAAGGGTCAGCAGCACTGAATTGCGGAGGTTTTGTTAAATTCAGCAGTGAAGACAATGTGAAGAATAATGTAGACCAAAAGACGCAATTGCCGTTATCCAGCATGTATTATCATCTCTGAATATCCACTCGACTGTATTTATTAATTCACATTGTTAAAGAGGATAAAGACTTTTATAAAGTCTTCTTCAATTCGTTATTAGCATGGCTGCTAGCCTCCCTTTTTTGGCTGACTACTTTTCGGGCTCTTGTCCTTAATGTTTTACGTGGGATTGGAATCGAGATGGTGAGTAAGAACAAAGACTTTCTTCAGCAGTTTTATTCAATTTGTAGCGAGTAAAATAGCCTGACTGGCTCCTTTCTGGCTCCTTTCCGATGGGCTCCTTTTTGGCTGGCTCCTTTCTGACTGGCTCCTCTCTGACGGGCTCCTCTCTGATGGGCTCCTCTCTTATGTGTTCCTCTCTTACGTCTTCTTCTCTTATGTGTTCCTTTCTGATGGGCTCCTTTCTGATGGGCTCCTCCTTGCCTGGCTGCTTTTCTGGCTCTTTCCAATGACGTTTACCGTAGAATTGCAATAAGAGGGTTAAATCGAAGTGATCGTGGCCACATATAGGATGAAAAGTCTCAAAAGTTAAATATCAAACCTTTGTGAAATATCAGCATCTTATTTCACAGATGAATATTCTAACTGAGCGAAAACTACAGCCTGTGAAGCCGCATTTGAAATCACTACCTTCTCTCAATTCCAAATCATTTTAAAGTAGTCGATGCAACGGAAATCTCCGCTGAAAATGGCAATAGTTATATAAGAAGCTCACACGGAATGTCCGCGGGCTAAAGGGCTTTATCGAAATAGAAATAAATTTGCAAGTCGTATCTCGGAACTTCCCGTGATGCCTCTCCACATTCCTCCGCCAATGGCATGTTCTTTGAAGATTCAAAGAGCGGAAATACGGGAATTTAGCACTTGAAATGAGGTTGAATAAGCAAAAGAGTAAGGTTTGCCGTGATATCTGCCGTTTTACATGATCGCTGATGCTTTTGTTCCAAGTCGATGCCTTCAGCAAAGATACGTGTGTGTAATCATTGTATTTTGATGGGTCGTCTCACGTTTCGATGGAATTAGTATTGTTGAATCCGATTATCTTGCGTTCTTGAAAGATGAATGGAGGGCGTTCCGTACACAAGTATGCATAGAAATGCTTGATAGAGAAGACCTAGGAGGTTCGTCTAAGCAGGTGTATGAGACAAGACGAGGGGTATTGAAGCTTTTTCGCAGTTGGCGTTTAGTCTTCAAAACAGGCATTATGGTAGAATAAAACAACGGTTCTTATATACATGTACAATAATAGCAATAATCCCTCAAGTTTAATAAACAAGACAATAGAGTGGAGATTTGAGCTCTGGGTTTTGTTTTACCGCTCGTATCGCCTTAATGACAAAGAATGCTCTTCCCATCAGGTCAGAAACAGGTTATTAATCCCGCTTACTCATTCAGAGAAAAAAAAAACGATGCTCCGATCGGCGTTAAAAAGCACACCACATCTCAATTAGGCGCAAGGGGCCAATCCAATTAAGATCCTAATCTGTACTTGTTCACATAAGCCGAGGCAAATTCTATCAGTAGTAACTCGGCGGCGCTTCGTCGACGCCAAAGAGGCAGGAAACTCTCTTTTGGCCCCAGAAAATGCCAGACTAGGTCCGAAGAACTATCGATTCTAACGCCGATGATGTCGCTTGCCGGCAGTCTAGGGCTCGGAATCGGCAACGCGGTTCCTTGGTAATTGGCCACAAGCCGGGGCACTATCTGGAAACTATCCGCCCGAGCTGTCCGTTTGGCCTTTCCTAAATTGCCCTTTCGAGTTAATGATGTAATGAGGGGAGGGTCTCTTGGAAATGGATATAAGGGCTCAGTCGCGCAAGCTGTTCAGAGCTGAAAAGAAAATAGAGAGAAGGTGTCAGTAAAGGTAGAAGAACATATCTTCTCTCAATTGCAATTTGAAATTCCATCGCA|||||2256|,ATAATGGACTTTCCTTTCATTTTGGGACTTGGCATAAGGCTAGCAACGCAACTAAGGGAATCGGCCAGGCAGATTGAGTTGAAAATAGGCCACAACGGCTGTACTAACTATCCTTGTTTGCCAACAGACAAATTAGCTTTTTCTGTCACAGTCAACCAGGATGGCCACGACATCGTCAGACTTGACAAGGTGTTTACCTGTTGTGTTTGTTGTACAACACAACTAATCGCAGCTGTAGTCAATTTTCTGGATGATGAAATATTAGCACATCGATTACCTACTATGAGCACATCAACTACTAAGGTTAATTTCGGGCACTGCCTTGGTTCCCGACTTGGTTGGGGTCATGTGCTAACGCAGCCCTCTAATAATACTAGTTGCCGTGTCTCAAATATGACTGCGCCATGTGTTATCTCGCAACTAATTACCTATTTCTCTTTCCCCTCTTTTCCTTGTTTCTCACTATGACTCTTGTGCTCACCTCACAGTACATGGCTCGGATACGAGACGTGAGCGCATGGCCCAACTAAGCGGTATGATGTCGTTTACTGATTTCACTTCACGATTCCTTAGTAAGAAGGGTTGAATAGTAACACAATTGGCCGTTATCGAATGAAGGTATATGTTCATTTGTCTCGACGAATCTATGGGATGTGTGCAGATCGGGCCTGGTTGGTATTCTTATGAGTTCGAGCGGTAGTCGTCGTCCATCCTGATGACGACTGCATCAATGCCTTTGCTTGGAAGGGTCAGCAGCACTGAATTGCGGAGGTTTTGTTAAATTCAGCAGTGAAGACAATGTGAAGAATAATGTAGACCAAAAGACGCAATTGCCGTTATCCAGCATGTATTATCATCTCTGAATATCCACTCGACTGTATTTATTAATTCACATTGTTAAAGAGGATAAAGACTTTTATAAAGTCTTCTTCAATTCGTTATTAGCATGGCTGCTAGCCTCCCTTTTTTGGCTGACTACTTTTCGGGCTCTTGTCCTTAATGTTTTACGTGGGATTGGAATCGAGATGGTGAGTAAGAACAAAGACTTTCTTCAGCAGTTTTATTCAATTTGTAGCGAGTAAAATAGCCTGACTGGCTCCTTTCTGGCTCCTTTCCGATGGGCTCCTTTTTGGCTGGCTCCTTTCTGACTGGCTCCTCTCTGACGGGCTCCTCTCTGATGGGCTCCTCTCTTATGTGTTCCTCTCTTACGTCTTCTTCTCTTATGTGTTCCTTTCTGATGGGCTCCTTTCTGATGGGCTCCTCCTTGCCTGGCTGCTTTTCTGGCTCTTTCCAATGACGTTTACCGTAGAATTGCAATAAGAGGGTTAAATCGAAGTGATCGTGGCCACATATAGGATGAAAAGTCTCAAAAGTTAAATATCAAACCTTTGTGAAATATCAGCATCTTATTTCACAGATGAATATTCTAACTGAGCGAAAACTACAGCCTGTGAAGCCGCATTTGAAATCACTACCTTCTCTCAATTCCAAATCATTTTAAAGTAGTCGATGCAACGGAAATCTCCGCTGAAAATGGCAATAGTTATATAAGAAGCTCACACGGAATGTCCGCGGGCTAAAGGGCTTTATCGAAATAGAAATAAATTTGCAAGTCGTATCTCGGAACTTCCCGTGATGCCTCTCCACATTCCTCCGCCAATGGCATGTTCTTTGAAGATTCAAAGAGCGGAAATACGGGAATTTAGCACTTGAAATGAGGTTGAATAAGCAAAAGAGTAAGGTTTGCCGTGATATCTGCCGTTTTACATGATCGCTGATGCTTTTGTTCCAAGTCGATGCCTTCAGCAAAGATACGTGTGTGTAATCATTGTATTTTGATGGGTCGTCTCACGTTTCGATGGAATTAGTATTGTTGAATCCGATTATCTTGCGTTCTTGAAAGATGAATGGAGGGCGTTCCGTACACAAGTATGCATAGAAATGCTTGATAGAGAAGACCTAGGAGGTTCGTCTAAGCAGGTGTATGAGACAAGACGAGGGGTATTGAAGCTTTTTCGCAGTTGGCGTTTAGTCTTCAAAACAGGCATTATGGTAGAATAAAACAACGGTTCTTATATACATGTACAATAATAGCAATAATCCCTCAAGTTTAATAAACAAGACAATAGAGTGGAGATTTGAGCTCTGGGTTTTGTTTTACCGCTCGTATCGCCTTAATGACAAAGAATGCTCTTCCCATCAGGTCAGAAACAGGTTATTAATCCCGCTTACTCATTCAGAGAAAAAAAAAACGATGCTCCGATCGGCGTTAAAAAGCACACCACATCTCAATTAGGCGCAAGGGGCCAATCCAATTAAGATCCTAATCTGTACTTGTTCACATAAGCCGAGGCAAATTCTATCAGTAGTAACTCGGCGGCGCTTCGTCGACGCCAAAGAGGCAGGAAACTCTCTTTTGGCCCCAGAAAATGCCAGACTAGGTCCGAAGAACTATCGATTCTAACGCCGATGATGTCGCTTGCCGGCAGTCTAGGGCTCGGAATCGGCAACGCGGTTCCTTGGTAATTGGCCACAAGCCGGGGCACTATCTGGAAACTATCCGCCCGAGCTGTCCGTTTGGCCTTTCCTAAATTGCCCTTTCGAGTTAATGATGTAATGAGGGGAGGGTCTCTTGGAAATGGATATAAGGGCTCAGTCGCGCAAGCTGTTCAGAGCTGAAAAGAAAATAGAGAGAAGGTGTCAGTAAAGGTAGAAGAACATATCTTCTCTCAATTGCAATTTGAAATTCCATCGCA|upstream_gene_variant|MODIFIER|exon-XM_006965213.1-1|GENE_exon-XM_006965213.1-1|transcript|rna-XM_006965213.1|protein_coding||c.-2338delCinsATAATGGACTTTCCTTTCATTTTGGGACTTGGCATAAGGCTAGCAACGCAACTAAGGGAATCGGCCAGGCAGATTGAGTTGAAAATAGGCCACAACGGCTGTACTAACTATCCTTGTTTGCCAACAGACAAATTAGCTTTTTCTGTCACAGTCAACCAGGATGGCCACGACATCGTCAGACTTGACAAGGTGTTTACCTGTTGTGTTTGTTGTACAACACAACTAATCGCAGCTGTAGTCAATTTTCTGGATGATGAAATATTAGCACATCGATTACCTACTATGAGCACATCAACTACTAAGGTTAATTTCGGGCACTGCCTTGGTTCCCGACTTGGTTGGGGTCATGTGCTAACGCAGCCCTCTAATAATACTAGTTGCCGTGTCTCAAATATGACTGCGCCATGTGTTATCTCGCAACTAATTACCTATTTCTCTTTCCCCTCTTTTCCTTGTTTCTCACTATGACTCTTGTGCTCACCTCACAGTACATGGCTCGGATACGAGACGTGAGCGCATGGCCCAACTAAGCGGTATGATGTCGTTTACTGATTTCACTTCACGATTCCTTAGTAAGAAGGGTTGAATAGTAACACAATTGGCCGTTATCGAATGAAGGTATATGTTCATTTGTCTCGACGAATCTATGGGATGTGTGCAGATCGGGCCTGGTTGGTATTCTTATGAGTTCGAGCGGTAGTCGTCGTCCATCCTGATGACGACTGCATCAATGCCTTTGCTTGGAAGGGTCAGCAGCACTGAATTGCGGAGGTTTTGTTAAATTCAGCAGTGAAGACAATGTGAAGAATAATGTAGACCAAAAGACGCAATTGCCGTTATCCAGCATGTATTATCATCTCTGAATATCCACTCGACTGTATTTATTAATTCACATTGTTAAAGAGGATAAAGACTTTTATAAAGTCTTCTTCAATTCGTTATTAGCATGGCTGCTAGCCTCCCTTTTTTGGCTGACTACTTTTCGGGCTCTTGTCCTTAATGTTTTACGTGGGATTGGAATCGAGATGGTGAGTAAGAACAAAGACTTTCTTCAGCAGTTTTATTCAATTTGTAGCGAGTAAAATAGCCTGACTGGCTCCTTTCTGGCTCCTTTCCGATGGGCTCCTTTTTGGCTGGCTCCTTTCTGACTGGCTCCTCTCTGACGGGCTCCTCTCTGATGGGCTCCTCTCTTATGTGTTCCTCTCTTACGTCTTCTTCTCTTATGTGTTCCTTTCTGATGGGCTCCTTTCTGATGGGCTCCTCCTTGCCTGGCTGCTTTTCTGGCTCTTTCCAATGACGTTTACCGTAGAATTGCAATAAGAGGGTTAAATCGAAGTGATCGTGGCCACATATAGGATGAAAAGTCTCAAAAGTTAAATATCAAACCTTTGTGAAATATCAGCATCTTATTTCACAGATGAATATTCTAACTGAGCGAAAACTACAGCCTGTGAAGCCGCATTTGAAATCACTACCTTCTCTCAATTCCAAATCATTTTAAAGTAGTCGATGCAACGGAAATCTCCGCTGAAAATGGCAATAGTTATATAAGAAGCTCACACGGAATGTCCGCGGGCTAAAGGGCTTTATCGAAATAGAAATAAATTTGCAAGTCGTATCTCGGAACTTCCCGTGATGCCTCTCCACATTCCTCCGCCAATGGCATGTTCTTTGAAGATTCAAAGAGCGGAAATACGGGAATTTAGCACTTGAAATGAGGTTGAATAAGCAAAAGAGTAAGGTTTGCCGTGATATCTGCCGTTTTACATGATCGCTGATGCTTTTGTTCCAAGTCGATGCCTTCAGCAAAGATACGTGTGTGTAATCATTGTATTTTGATGGGTCGTCTCACGTTTCGATGGAATTAGTATTGTTGAATCCGATTATCTTGCGTTCTTGAAAGATGAATGGAGGGCGTTCCGTACACAAGTATGCATAGAAATGCTTGATAGAGAAGACCTAGGAGGTTCGTCTAAGCAGGTGTATGAGACAAGACGAGGGGTATTGAAGCTTTTTCGCAGTTGGCGTTTAGTCTTCAAAACAGGCATTATGGTAGAATAAAACAACGGTTCTTATATACATGTACAATAATAGCAATAATCCCTCAAGTTTAATAAACAAGACAATAGAGTGGAGATTTGAGCTCTGGGTTTTGTTTTACCGCTCGTATCGCCTTAATGACAAAGAATGCTCTTCCCATCAGGTCAGAAACAGGTTATTAATCCCGCTTACTCATTCAGAGAAAAAAAAAACGATGCTCCGATCGGCGTTAAAAAGCACACCACATCTCAATTAGGCGCAAGGGGCCAATCCAATTAAGATCCTAATCTGTACTTGTTCACATAAGCCGAGGCAAATTCTATCAGTAGTAACTCGGCGGCGCTTCGTCGACGCCAAAGAGGCAGGAAACTCTCTTTTGGCCCCAGAAAATGCCAGACTAGGTCCGAAGAACTATCGATTCTAACGCCGATGATGTCGCTTGCCGGCAGTCTAGGGCTCGGAATCGGCAACGCGGTTCCTTGGTAATTGGCCACAAGCCGGGGCACTATCTGGAAACTATCCGCCCGAGCTGTCCGTTTGGCCTTTCCTAAATTGCCCTTTCGAGTTAATGATGTAATGAGGGGAGGGTCTCTTGGAAATGGATATAAGGGCTCAGTCGCGCAAGCTGTTCAGAGCTGAAAAGAAAATAGAGAGAAGGTGTCAGTAAAGGTAGAAGAACATATCTTCTCTCAATTGCAATTTGAAATTCCATCGCA|||||2256|,ATAATGGACTTTCCTTTCATTTTGGGACTTGGCATAAGGCTAGCAACGCAACTAAGGGAATCGGCCAGGCAGATTGAGTTGAAAATAGGCCACAACGGCTGTACTAACTATCCTTGTTTGCCAACAGACAAATTAGCTTTTTCTGTCACAGTCAACCAGGATGGCCACGACATCGTCAGACTTGACAAGGTGTTTACCTGTTGTGTTTGTTGTACAACACAACTAATCGCAGCTGTAGTCAATTTTCTGGATGATGAAATATTAGCACATCGATTACCTACTATGAGCACATCAACTACTAAGGTTAATTTCGGGCACTGCCTTGGTTCCCGACTTGGTTGGGGTCATGTGCTAACGCAGCCCTCTAATAATACTAGTTGCCGTGTCTCAAATATGACTGCGCCATGTGTTATCTCGCAACTAATTACCTATTTCTCTTTCCCCTCTTTTCCTTGTTTCTCACTATGACTCTTGTGCTCACCTCACAGTACATGGCTCGGATACGAGACGTGAGCGCATGGCCCAACTAAGCGGTATGATGTCGTTTACTGATTTCACTTCACGATTCCTTAGTAAGAAGGGTTGAATAGTAACACAATTGGCCGTTATCGAATGAAGGTATATGTTCATTTGTCTCGACGAATCTATGGGATGTGTGCAGATCGGGCCTGGTTGGTATTCTTATGAGTTCGAGCGGTAGTCGTCGTCCATCCTGATGACGACTGCATCAATGCCTTTGCTTGGAAGGGTCAGCAGCACTGAATTGCGGAGGTTTTGTTAAATTCAGCAGTGAAGACAATGTGAAGAATAATGTAGACCAAAAGACGCAATTGCCGTTATCCAGCATGTATTATCATCTCTGAATATCCACTCGACTGTATTTATTAATTCACATTGTTAAAGAGGATAAAGACTTTTATAAAGTCTTCTTCAATTCGTTATTAGCATGGCTGCTAGCCTCCCTTTTTTGGCTGACTACTTTTCGGGCTCTTGTCCTTAATGTTTTACGTGGGATTGGAATCGAGATGGTGAGTAAGAACAAAGACTTTCTTCAGCAGTTTTATTCAATTTGTAGCGAGTAAAATAGCCTGACTGGCTCCTTTCTGGCTCCTTTCCGATGGGCTCCTTTTTGGCTGGCTCCTTTCTGACTGGCTCCTCTCTGACGGGCTCCTCTCTGATGGGCTCCTCTCTTATGTGTTCCTCTCTTACGTCTTCTTCTCTTATGTGTTCCTTTCTGATGGGCTCCTTTCTGATGGGCTCCTCCTTGCCTGGCTGCTTTTCTGGCTCTTTCCAATGACGTTTACCGTAGAATTGCAATAAGAGGGTTAAATCGAAGTGATCGTGGCCACATATAGGATGAAAAGTCTCAAAAGTTAAATATCAAACCTTTGTGAAATATCAGCATCTTATTTCACAGATGAATATTCTAACTGAGCGAAAACTACAGCCTGTGAAGCCGCATTTGAAATCACTACCTTCTCTCAATTCCAAATCATTTTAAAGTAGTCGATGCAACGGAAATCTCCGCTGAAAATGGCAATAGTTATATAAGAAGCTCACACGGAATGTCCGCGGGCTAAAGGGCTTTATCGAAATAGAAATAAATTTGCAAGTCGTATCTCGGAACTTCCCGTGATGCCTCTCCACATTCCTCCGCCAATGGCATGTTCTTTGAAGATTCAAAGAGCGGAAATACGGGAATTTAGCACTTGAAATGAGGTTGAATAAGCAAAAGAGTAAGGTTTGCCGTGATATCTGCCGTTTTACATGATCGCTGATGCTTTTGTTCCAAGTCGATGCCTTCAGCAAAGATACGTGTGTGTAATCATTGTATTTTGATGGGTCGTCTCACGTTTCGATGGAATTAGTATTGTTGAATCCGATTATCTTGCGTTCTTGAAAGATGAATGGAGGGCGTTCCGTACACAAGTATGCATAGAAATGCTTGATAGAGAAGACCTAGGAGGTTCGTCTAAGCAGGTGTATGAGACAAGACGAGGGGTATTGAAGCTTTTTCGCAGTTGGCGTTTAGTCTTCAAAACAGGCATTATGGTAGAATAAAACAACGGTTCTTATATACATGTACAATAATAGCAATAATCCCTCAAGTTTAATAAACAAGACAATAGAGTGGAGATTTGAGCTCTGGGTTTTGTTTTACCGCTCGTATCGCCTTAATGACAAAGAATGCTCTTCCCATCAGGTCAGAAACAGGTTATTAATCCCGCTTACTCATTCAGAGAAAAAAAAAACGATGCTCCGATCGGCGTTAAAAAGCACACCACATCTCAATTAGGCGCAAGGGGCCAATCCAATTAAGATCCTAATCTGTACTTGTTCACATAAGCCGAGGCAAATTCTATCAGTAGTAACTCGGCGGCGCTTCGTCGACGCCAAAGAGGCAGGAAACTCTCTTTTGGCCCCAGAAAATGCCAGACTAGGTCCGAAGAACTATCGATTCTAACGCCGATGATGTCGCTTGCCGGCAGTCTAGGGCTCGGAATCGGCAACGCGGTTCCTTGGTAATTGGCCACAAGCCGGGGCACTATCTGGAAACTATCCGCCCGAGCTGTCCGTTTGGCCTTTCCTAAATTGCCCTTTCGAGTTAATGATGTAATGAGGGGAGGGTCTCTTGGAAATGGATATAAGGGCTCAGTCGCGCAAGCTGTTCAGAGCTGAAAAGAAAATAGAGAGAAGGTGTCAGTAAAGGTAGAAGAACATATCTTCTCTCAATTGCAATTTGAAATTCCATCGCA|upstream_gene_variant|MODIFIER|exon-XM_006965213.1-1|GENE_exon-XM_006965213.1-1|transcript|rna-XM_006965213.1|protein_coding||c.-2338delGinsATAATGGACTTTCCTTTCATTTTGGGACTTGGCATAAGGCTAGCAACGCAACTAAGGGAATCGGCCAGGCAGATTGAGTTGAAAATAGGCCACAACGGCTGTACTAACTATCCTTGTTTGCCAACAGACAAATTAGCTTTTTCTGTCACAGTCAACCAGGATGGCCACGACATCGTCAGACTTGACAAGGTGTTTACCTGTTGTGTTTGTTGTACAACACAACTAATCGCAGCTGTAGTCAATTTTCTGGATGATGAAATATTAGCACATCGATTACCTACTATGAGCACATCAACTACTAAGGTTAATTTCGGGCACTGCCTTGGTTCCCGACTTGGTTGGGGTCATGTGCTAACGCAGCCCTCTAATAATACTAGTTGCCGTGTCTCAAATATGACTGCGCCATGTGTTATCTCGCAACTAATTACCTATTTCTCTTTCCCCTCTTTTCCTTGTTTCTCACTATGACTCTTGTGCTCACCTCACAGTACATGGCTCGGATACGAGACGTGAGCGCATGGCCCAACTAAGCGGTATGATGTCGTTTACTGATTTCACTTCACGATTCCTTAGTAAGAAGGGTTGAATAGTAACACAATTGGCCGTTATCGAATGAAGGTATATGTTCATTTGTCTCGACGAATCTATGGGATGTGTGCAGATCGGGCCTGGTTGGTATTCTTATGAGTTCGAGCGGTAGTCGTCGTCCATCCTGATGACGACTGCATCAATGCCTTTGCTTGGAAGGGTCAGCAGCACTGAATTGCGGAGGTTTTGTTAAATTCAGCAGTGAAGACAATGTGAAGAATAATGTAGACCAAAAGACGCAATTGCCGTTATCCAGCATGTATTATCATCTCTGAATATCCACTCGACTGTATTTATTAATTCACATTGTTAAAGAGGATAAAGACTTTTATAAAGTCTTCTTCAATTCGTTATTAGCATGGCTGCTAGCCTCCCTTTTTTGGCTGACTACTTTTCGGGCTCTTGTCCTTAATGTTTTACGTGGGATTGGAATCGAGATGGTGAGTAAGAACAAAGACTTTCTTCAGCAGTTTTATTCAATTTGTAGCGAGTAAAATAGCCTGACTGGCTCCTTTCTGGCTCCTTTCCGATGGGCTCCTTTTTGGCTGGCTCCTTTCTGACTGGCTCCTCTCTGACGGGCTCCTCTCTGATGGGCTCCTCTCTTATGTGTTCCTCTCTTACGTCTTCTTCTCTTATGTGTTCCTTTCTGATGGGCTCCTTTCTGATGGGCTCCTCCTTGCCTGGCTGCTTTTCTGGCTCTTTCCAATGACGTTTACCGTAGAATTGCAATAAGAGGGTTAAATCGAAGTGATCGTGGCCACATATAGGATGAAAAGTCTCAAAAGTTAAATATCAAACCTTTGTGAAATATCAGCATCTTATTTCACAGATGAATATTCTAACTGAGCGAAAACTACAGCCTGTGAAGCCGCATTTGAAATCACTACCTTCTCTCAATTCCAAATCATTTTAAAGTAGTCGATGCAACGGAAATCTCCGCTGAAAATGGCAATAGTTATATAAGAAGCTCACACGGAATGTCCGCGGGCTAAAGGGCTTTATCGAAATAGAAATAAATTTGCAAGTCGTATCTCGGAACTTCCCGTGATGCCTCTCCACATTCCTCCGCCAATGGCATGTTCTTTGAAGATTCAAAGAGCGGAAATACGGGAATTTAGCACTTGAAATGAGGTTGAATAAGCAAAAGAGTAAGGTTTGCCGTGATATCTGCCGTTTTACATGATCGCTGATGCTTTTGTTCCAAGTCGATGCCTTCAGCAAAGATACGTGTGTGTAATCATTGTATTTTGATGGGTCGTCTCACGTTTCGATGGAATTAGTATTGTTGAATCCGATTATCTTGCGTTCTTGAAAGATGAATGGAGGGCGTTCCGTACACAAGTATGCATAGAAATGCTTGATAGAGAAGACCTAGGAGGTTCGTCTAAGCAGGTGTATGAGACAAGACGAGGGGTATTGAAGCTTTTTCGCAGTTGGCGTTTAGTCTTCAAAACAGGCATTATGGTAGAATAAAACAACGGTTCTTATATACATGTACAATAATAGCAATAATCCCTCAAGTTTAATAAACAAGACAATAGAGTGGAGATTTGAGCTCTGGGTTTTGTTTTACCGCTCGTATCGCCTTAATGACAAAGAATGCTCTTCCCATCAGGTCAGAAACAGGTTATTAATCCCGCTTACTCATTCAGAGAAAAAAAAAACGATGCTCCGATCGGCGTTAAAAAGCACACCACATCTCAATTAGGCGCAAGGGGCCAATCCAATTAAGATCCTAATCTGTACTTGTTCACATAAGCCGAGGCAAATTCTATCAGTAGTAACTCGGCGGCGCTTCGTCGACGCCAAAGAGGCAGGAAACTCTCTTTTGGCCCCAGAAAATGCCAGACTAGGTCCGAAGAACTATCGATTCTAACGCCGATGATGTCGCTTGCCGGCAGTCTAGGGCTCGGAATCGGCAACGCGGTTCCTTGGTAATTGGCCACAAGCCGGGGCACTATCTGGAAACTATCCGCCCGAGCTGTCCGTTTGGCCTTTCCTAAATTGCCCTTTCGAGTTAATGATGTAATGAGGGGAGGGTCTCTTGGAAATGGATATAAGGGCTCAGTCGCGCAAGCTGTTCAGAGCTGAAAAGAAAATAGAGAGAAGGTGTCAGTAAAGGTAGAAGAACATATCTTCTCTCAATTGCAATTTGAAATTCCATCGCA|||||2256|,ATAATGGACTTTCCTTTCATTTTGGGACTTGGCATAAGGCTAGCAACGCAACTAAGGGAATCGGCCAGGCAGATTGAGTTGAAAATAGGCCACAACGGCTGTACTAACTATCCTTGTTTGCCAACAGACAAATTAGCTTTTTCTGTCACAGTCAACCAGGATGGCCACGACATCGTCAGACTTGACAAGGTGTTTACCTGTTGTGTTTGTTGTACAACACAACTAATCGCAGCTGTAGTCAATTTTCTGGATGATGAAATATTAGCACATCGATTACCTACTATGAGCACATCAACTACTAAGGTTAATTTCGGGCACTGCCTTGGTTCCCGACTTGGTTGGGGTCATGTGCTAACGCAGCCCTCTAATAATACTAGTTGCCGTGTCTCAAATATGACTGCGCCATGTGTTATCTCGCAACTAATTACCTATTTCTCTTTCCCCTCTTTTCCTTGTTTCTCACTATGACTCTTGTGCTCACCTCACAGTACATGGCTCGGATACGAGACGTGAGCGCATGGCCCAACTAAGCGGTATGATGTCGTTTACTGATTTCACTTCACGATTCCTTAGTAAGAAGGGTTGAATAGTAACACAATTGGCCGTTATCGAATGAAGGTATATGTTCATTTGTCTCGACGAATCTATGGGATGTGTGCAGATCGGGCCTGGTTGGTATTCTTATGAGTTCGAGCGGTAGTCGTCGTCCATCCTGATGACGACTGCATCAATGCCTTTGCTTGGAAGGGTCAGCAGCACTGAATTGCGGAGGTTTTGTTAAATTCAGCAGTGAAGACAATGTGAAGAATAATGTAGACCAAAAGACGCAATTGCCGTTATCCAGCATGTATTATCATCTCTGAATATCCACTCGACTGTATTTATTAATTCACATTGTTAAAGAGGATAAAGACTTTTATAAAGTCTTCTTCAATTCGTTATTAGCATGGCTGCTAGCCTCCCTTTTTTGGCTGACTACTTTTCGGGCTCTTGTCCTTAATGTTTTACGTGGGATTGGAATCGAGATGGTGAGTAAGAACAAAGACTTTCTTCAGCAGTTTTATTCAATTTGTAGCGAGTAAAATAGCCTGACTGGCTCCTTTCTGGCTCCTTTCCGATGGGCTCCTTTTTGGCTGGCTCCTTTCTGACTGGCTCCTCTCTGACGGGCTCCTCTCTGATGGGCTCCTCTCTTATGTGTTCCTCTCTTACGTCTTCTTCTCTTATGTGTTCCTTTCTGATGGGCTCCTTTCTGATGGGCTCCTCCTTGCCTGGCTGCTTTTCTGGCTCTTTCCAATGACGTTTACCGTAGAATTGCAATAAGAGGGTTAAATCGAAGTGATCGTGGCCACATATAGGATGAAAAGTCTCAAAAGTTAAATATCAAACCTTTGTGAAATATCAGCATCTTATTTCACAGATGAATATTCTAACTGAGCGAAAACTACAGCCTGTGAAGCCGCATTTGAAATCACTACCTTCTCTCAATTCCAAATCATTTTAAAGTAGTCGATGCAACGGAAATCTCCGCTGAAAATGGCAATAGTTATATAAGAAGCTCACACGGAATGTCCGCGGGCTAAAGGGCTTTATCGAAATAGAAATAAATTTGCAAGTCGTATCTCGGAACTTCCCGTGATGCCTCTCCACATTCCTCCGCCAATGGCATGTTCTTTGAAGATTCAAAGAGCGGAAATACGGGAATTTAGCACTTGAAATGAGGTTGAATAAGCAAAAGAGTAAGGTTTGCCGTGATATCTGCCGTTTTACATGATCGCTGATGCTTTTGTTCCAAGTCGATGCCTTCAGCAAAGATACGTGTGTGTAATCATTGTATTTTGATGGGTCGTCTCACGTTTCGATGGAATTAGTATTGTTGAATCCGATTATCTTGCGTTCTTGAAAGATGAATGGAGGGCGTTCCGTACACAAGTATGCATAGAAATGCTTGATAGAGAAGACCTAGGAGGTTCGTCTAAGCAGGTGTATGAGACAAGACGAGGGGTATTGAAGCTTTTTCGCAGTTGGCGTTTAGTCTTCAAAACAGGCATTATGGTAGAATAAAACAACGGTTCTTATATACATGTACAATAATAGCAATAATCCCTCAAGTTTAATAAACAAGACAATAGAGTGGAGATTTGAGCTCTGGGTTTTGTTTTACCGCTCGTATCGCCTTAATGACAAAGAATGCTCTTCCCATCAGGTCAGAAACAGGTTATTAATCCCGCTTACTCATTCAGAGAAAAAAAAAACGATGCTCCGATCGGCGTTAAAAAGCACACCACATCTCAATTAGGCGCAAGGGGCCAATCCAATTAAGATCCTAATCTGTACTTGTTCACATAAGCCGAGGCAAATTCTATCAGTAGTAACTCGGCGGCGCTTCGTCGACGCCAAAGAGGCAGGAAACTCTCTTTTGGCCCCAGAAAATGCCAGACTAGGTCCGAAGAACTATCGATTCTAACGCCGATGATGTCGCTTGCCGGCAGTCTAGGGCTCGGAATCGGCAACGCGGTTCCTTGGTAATTGGCCACAAGCCGGGGCACTATCTGGAAACTATCCGCCCGAGCTGTCCGTTTGGCCTTTCCTAAATTGCCCTTTCGAGTTAATGATGTAATGAGGGGAGGGTCTCTTGGAAATGGATATAAGGGCTCAGTCGCGCAAGCTGTTCAGAGCTGAAAAGAAAATAGAGAGAAGGTGTCAGTAAAGGTAGAAGAACATATCTTCTCTCAATTGCAATTTGAAATTCCATCGCA|upstream_gene_variant|MODIFIER|exon-XM_006965213.1-1|GENE_exon-XM_00696
213.1-1|transcript|rna-XM_006965213.1|protein_coding||c.-2338delTinsATAATGGACTTTCCTTTCATTTTGGGACTTGGCATAAGGCTAGCAACGCAACTAAGGGAATCGGCCAGGCAGATTGAGTTGAAAATAGGCCACAACGGCTGTACTAACTATCCTTGTTTGCCAACAGACAAATTAGCTTTTTCTGTCACAGTCAACCAGGATGGCCACGACATCGTCAGACTTGACAAGGTGTTTACCTGTTGTGTTTGTTGTACAACACAACTAATCGCAGCTGTAGTCAATTTTCTGGATGATGAAATATTAGCACATCGATTACCTACTATGAGCACATCAACTACTAAGGTTAATTTCGGGCACTGCCTTGGTTCCCGACTTGGTTGGGGTCATGTGCTAACGCAGCCCTCTAATAATACTAGTTGCCGTGTCTCAAATATGACTGCGCCATGTGTTATCTCGCAACTAATTACCTATTTCTCTTTCCCCTCTTTTCCTTGTTTCTCACTATGACTCTTGTGCTCACCTCACAGTACATGGCTCGGATACGAGACGTGAGCGCATGGCCCAACTAAGCGGTATGATGTCGTTTACTGATTTCACTTCACGATTCCTTAGTAAGAAGGGTTGAATAGTAACACAATTGGCCGTTATCGAATGAAGGTATATGTTCATTTGTCTCGACGAATCTATGGGATGTGTGCAGATCGGGCCTGGTTGGTATTCTTATGAGTTCGAGCGGTAGTCGTCGTCCATCCTGATGACGACTGCATCAATGCCTTTGCTTGGAAGGGTCAGCAGCACTGAATTGCGGAGGTTTTGTTAAATTCAGCAGTGAAGACAATGTGAAGAATAATGTAGACCAAAAGACGCAATTGCCGTTATCCAGCATGTATTATCATCTCTGAATATCCACTCGACTGTATTTATTAATTCACATTGTTAAAGAGGATAAAGACTTTTATAAAGTCTTCTTCAATTCGTTATTAGCATGGCTGCTAGCCTCCCTTTTTTGGCTGACTACTTTTCGGGCTCTTGTCCTTAATGTTTTACGTGGGATTGGAATCGAGATGGTGAGTAAGAACAAAGACTTTCTTCAGCAGTTTTATTCAATTTGTAGCGAGTAAAATAGCCTGACTGGCTCCTTTCTGGCTCCTTTCCGATGGGCTCCTTTTTGGCTGGCTCCTTTCTGACTGGCTCCTCTCTGACGGGCTCCTCTCTGATGGGCTCCTCTCTTATGTGTTCCTCTCTTACGTCTTCTTCTCTTATGTGTTCCTTTCTGATGGGCTCCTTTCTGATGGGCTCCTCCTTGCCTGGCTGCTTTTCTGGCTCTTTCCAATGACGTTTACCGTAGAATTGCAATAAGAGGGTTAAATCGAAGTGATCGTGGCCACATATAGGATGAAAAGTCTCAAAAGTTAAATATCAAACCTTTGTGAAATATCAGCATCTTATTTCACAGATGAATATTCTAACTGAGCGAAAACTACAGCCTGTGAAGCCGCATTTGAAATCACTACCTTCTCTCAATTCCAAATCATTTTAAAGTAGTCGATGCAACGGAAATCTCCGCTGAAAATGGCAATAGTTATATAAGAAGCTCACACGGAATGTCCGCGGGCTAAAGGGCTTTATCGAAATAGAAATAAATTTGCAAGTCGTATCTCGGAACTTCCCGTGATGCCTCTCCACATTCCTCCGCCAATGGCATGTTCTTTGAAGATTCAAAGAGCGGAAATACGGGAATTTAGCACTTGAAATGAGGTTGAATAAGCAAAAGAGTAAGGTTTGCCGTGATATCTGCCGTTTTACATGATCGCTGATGCTTTTGTTCCAAGTCGATGCCTTCAGCAAAGATACGTGTGTGTAATCATTGTATTTTGATGGGTCGTCTCACGTTTCGATGGAATTAGTATTGTTGAATCCGATTATCTTGCGTTCTTGAAAGATGAATGGAGGGCGTTCCGTACACAAGTATGCATAGAAATGCTTGATAGAGAAGACCTAGGAGGTTCGTCTAAGCAGGTGTATGAGACAAGACGAGGGGTATTGAAGCTTTTTCGCAGTTGGCGTTTAGTCTTCAAAACAGGCATTATGGTAGAATAAAACAACGGTTCTTATATACATGTACAATAATAGCAATAATCCCTCAAGTTTAATAAACAAGACAATAGAGTGGAGATTTGAGCTCTGGGTTTTGTTTTACCGCTCGTATCGCCTTAATGACAAAGAATGCTCTTCCCATCAGGTCAGAAACAGGTTATTAATCCCGCTTACTCATTCAGAGAAAAAAAAAACGATGCTCCGATCGGCGTTAAAAAGCACACCACATCTCAATTAGGCGCAAGGGGCCAATCCAATTAAGATCCTAATCTGTACTTGTTCACATAAGCCGAGGCAAATTCTATCAGTAGTAACTCGGCGGCGCTTCGTCGACGCCAAAGAGGCAGGAAACTCTCTTTTGGCCCCAGAAAATGCCAGACTAGGTCCGAAGAACTATCGATTCTAACGCCGATGATGTCGCTTGCCGGCAGTCTAGGGCTCGGAATCGGCAACGCGGTTCCTTGGTAATTGGCCACAAGCCGGGGCACTATCTGGAAACTATCCGCCCGAGCTGTCCGTTTGGCCTTTCCTAAATTGCCCTTTCGAGTTAATGATGTAATGAGGGGAGGGTCTCTTGGAAATGGATATAAGGGCTCAGTCGCGCAAGCTGTTCAGAGCTGAAAAGAAAATAGAGAGAAGGTGTCAGTAAAGGTAGAAGAACATATCTTCTCTCAATTGCAATTTGAAATTCCATCGCA|||||2256|,ATAATGGACTTTCCTTTCATTTTGGGACTTGGCATAAGGCTAGCAACGCAACTAAGGGAATCGGCCAGGCAGATTGAGTTGAAAATAGGCCACAACGGCTGTACTAACTATCCTTGTTTGCCAACAGACAAATTAGCTTTTTCTGTCACAGTCAACCAGGATGGCCACGACATCGTCAGACTTGACAAGGTGTTTACCTGTTGTGTTTGTTGTACAACACAACTAATCGCAGCTGTAGTCAATTTTCTGGATGATGAAATATTAGCACATCGATTACCTACTATGAGCACATCAACTACTAAGGTTAATTTCGGGCACTGCCTTGGTTCCCGACTTGGTTGGGGTCATGTGCTAACGCAGCCCTCTAATAATACTAGTTGCCGTGTCTCAAATATGACTGCGCCATGTGTTATCTCGCAACTAATTACCTATTTCTCTTTCCCCTCTTTTCCTTGTTTCTCACTATGACTCTTGTGCTCACCTCACAGTACATGGCTCGGATACGAGACGTGAGCGCATGGCCCAACTAAGCGGTATGATGTCGTTTACTGATTTCACTTCACGATTCCTTAGTAAGAAGGGTTGAATAGTAACACAATTGGCCGTTATCGAATGAAGGTATATGTTCATTTGTCTCGACGAATCTATGGGATGTGTGCAGATCGGGCCTGGTTGGTATTCTTATGAGTTCGAGCGGTAGTCGTCGTCCATCCTGATGACGACTGCATCAATGCCTTTGCTTGGAAGGGTCAGCAGCACTGAATTGCGGAGGTTTTGTTAAATTCAGCAGTGAAGACAATGTGAAGAATAATGTAGACCAAAAGACGCAATTGCCGTTATCCAGCATGTATTATCATCTCTGAATATCCACTCGACTGTATTTATTAATTCACATTGTTAAAGAGGATAAAGACTTTTATAAAGTCTTCTTCAATTCGTTATTAGCATGGCTGCTAGCCTCCCTTTTTTGGCTGACTACTTTTCGGGCTCTTGTCCTTAATGTTTTACGTGGGATTGGAATCGAGATGGTGAGTAAGAACAAAGACTTTCTTCAGCAGTTTTATTCAATTTGTAGCGAGTAAAATAGCCTGACTGGCTCCTTTCTGGCTCCTTTCCGATGGGCTCCTTTTTGGCTGGCTCCTTTCTGACTGGCTCCTCTCTGACGGGCTCCTCTCTGATGGGCTCCTCTCTTATGTGTTCCTCTCTTACGTCTTCTTCTCTTATGTGTTCCTTTCTGATGGGCTCCTTTCTGATGGGCTCCTCCTTGCCTGGCTGCTTTTCTGGCTCTTTCCAATGACGTTTACCGTAGAATTGCAATAAGAGGGTTAAATCGAAGTGATCGTGGCCACATATAGGATGAAAAGTCTCAAAAGTTAAATATCAAACCTTTGTGAAATATCAGCATCTTATTTCACAGATGAATATTCTAACTGAGCGAAAACTACAGCCTGTGAAGCCGCATTTGAAATCACTACCTTCTCTCAATTCCAAATCATTTTAAAGTAGTCGATGCAACGGAAATCTCCGCTGAAAATGGCAATAGTTATATAAGAAGCTCACACGGAATGTCCGCGGGCTAAAGGGCTTTATCGAAATAGAAATAAATTTGCAAGTCGTATCTCGGAACTTCCCGTGATGCCTCTCCACATTCCTCCGCCAATGGCATGTTCTTTGAAGATTCAAAGAGCGGAAATACGGGAATTTAGCACTTGAAATGAGGTTGAATAAGCAAAAGAGTAAGGTTTGCCGTGATATCTGCCGTTTTACATGATCGCTGATGCTTTTGTTCCAAGTCGATGCCTTCAGCAAAGATACGTGTGTGTAATCATTGTATTTTGATGGGTCGTCTCACGTTTCGATGGAATTAGTATTGTTGAATCCGATTATCTTGCGTTCTTGAAAGATGAATGGAGGGCGTTCCGTACACAAGTATGCATAGAAATGCTTGATAGAGAAGACCTAGGAGGTTCGTCTAAGCAGGTGTATGAGACAAGACGAGGGGTATTGAAGCTTTTTCGCAGTTGGCGTTTAGTCTTCAAAACAGGCATTATGGTAGAATAAAACAACGGTTCTTATATACATGTACAATAATAGCAATAATCCCTCAAGTTTAATAAACAAGACAATAGAGTGGAGATTTGAGCTCTGGGTTTTGTTTTACCGCTCGTATCGCCTTAATGACAAAGAATGCTCTTCCCATCAGGTCAGAAACAGGTTATTAATCCCGCTTACTCATTCAGAGAAAAAAAAAACGATGCTCCGATCGGCGTTAAAAAGCACACCACATCTCAATTAGGCGCAAGGGGCCAATCCAATTAAGATCCTAATCTGTACTTGTTCACATAAGCCGAGGCAAATTCTATCAGTAGTAACTCGGCGGCGCTTCGTCGACGCCAAAGAGGCAGGAAACTCTCTTTTGGCCCCAGAAAATGCCAGACTAGGTCCGAAGAACTATCGATTCTAACGCCGATGATGTCGCTTGCCGGCAGTCTAGGGCTCGGAATCGGCAACGCGGTTCCTTGGTAATTGGCCACAAGCCGGGGCACTATCTGGAAACTATCCGCCCGAGCTGTCCGTTTGGCCTTTCCTAAATTGCCCTTTCGAGTTAATGATGTAATGAGGGGAGGGTCTCTTGGAAATGGATATAAGGGCTCAGTCGCGCAAGCTGTTCAGAGCTGAAAAGAAAATAGAGAGAAGGTGTCAGTAAAGGTAGAAGAACATATCTTCTCTCAATTGCAATTTGAAATTCCATCGCA|upstream_gene_variant|MODIFIER|TRIREDRAFT_107202|gene-TRIREDRAFT_107202|transcript|XM_006965360.1|protein_coding||c.-5120_-5119insATAATGGACTTTCCTTTCATTTTGGGACTTGGCATAAGGCTAGCAACGCAACTAAGGGAATCGGCCAGGCAGATTGAGTTGAAAATAGGCCACAACGGCTGTACTAACTATCCTTGTTTGCCAACAGACAAATTAGCTTTTTCTGTCACAGTCAACCAGGATGGCCACGACATCGTCAGACTTGACAAGGTGTTTACCTGTTGTGTTTGTTGTACAACACAACTAATCGCAGCTGTAGTCAATTTTCTGGATGATGAAATATTAGCACATCGATTACCTACTATGAGCACATCAACTACTAAGGTTAATTTCGGGCACTGCCTTGGTTCCCGACTTGGTTGGGGTCATGTGCTAACGCAGCCCTCTAATAATACTAGTTGCCGTGTCTCAAATATGACTGCGCCATGTGTTATCTCGCAACTAATTACCTATTTCTCTTTCCCCTCTTTTCCTTGTTTCTCACTATGACTCTTGTGCTCACCTCACAGTACATGGCTCGGATACGAGACGTGAGCGCATGGCCCAACTAAGCGGTATGATGTCGTTTACTGATTTCACTTCACGATTCCTTAGTAAGAAGGGTTGAATAGTAACACAATTGGCCGTTATCGAATGAAGGTATATGTTCATTTGTCTCGACGAATCTATGGGATGTGTGCAGATCGGGCCTGGTTGGTATTCTTATGAGTTCGAGCGGTAGTCGTCGTCCATCCTGATGACGACTGCATCAATGCCTTTGCTTGGAAGGGTCAGCAGCACTGAATTGCGGAGGTTTTGTTAAATTCAGCAGTGAAGACAATGTGAAGAATAATGTAGACCAAAAGACGCAATTGCCGTTATCCAGCATGTATTATCATCTCTGAATATCCACTCGACTGTATTTATTAATTCACATTGTTAAAGAGGATAAAGACTTTTATAAAGTCTTCTTCAATTCGTTATTAGCATGGCTGCTAGCCTCCCTTTTTTGGCTGACTACTTTTCGGGCTCTTGTCCTTAATGTTTTACGTGGGATTGGAATCGAGATGGTGAGTAAGAACAAAGACTTTCTTCAGCAGTTTTATTCAATTTGTAGCGAGTAAAATAGCCTGACTGGCTCCTTTCTGGCTCCTTTCCGATGGGCTCCTTTTTGGCTGGCTCCTTTCTGACTGGCTCCTCTCTGACGGGCTCCTCTCTGATGGGCTCCTCTCTTATGTGTTCCTCTCTTACGTCTTCTTCTCTTATGTGTTCCTTTCTGATGGGCTCCTTTCTGATGGGCTCCTCCTTGCCTGGCTGCTTTTCTGGCTCTTTCCAATGACGTTTACCGTAGAATTGCAATAAGAGGGTTAAATCGAAGTGATCGTGGCCACATATAGGATGAAAAGTCTCAAAAGTTAAATATCAAACCTTTGTGAAATATCAGCATCTTATTTCACAGATGAATATTCTAACTGAGCGAAAACTACAGCCTGTGAAGCCGCATTTGAAATCACTACCTTCTCTCAATTCCAAATCATTTTAAAGTAGTCGATGCAACGGAAATCTCCGCTGAAAATGGCAATAGTTATATAAGAAGCTCACACGGAATGTCCGCGGGCTAAAGGGCTTTATCGAAATAGAAATAAATTTGCAAGTCGTATCTCGGAACTTCCCGTGATGCCTCTCCACATTCCTCCGCCAATGGCATGTTCTTTGAAGATTCAAAGAGCGGAAATACGGGAATTTAGCACTTGAAATGAGGTTGAATAAGCAAAAGAGTAAGGTTTGCCGTGATATCTGCCGTTTTACATGATCGCTGATGCTTTTGTTCCAAGTCGATGCCTTCAGCAAAGATACGTGTGTGTAATCATTGTATTTTGATGGGTCGTCTCACGTTTCGATGGAATTAGTATTGTTGAATCCGATTATCTTGCGTTCTTGAAAGATGAATGGAGGGCGTTCCGTACACAAGTATGCATAGAAATGCTTGATAGAGAAGACCTAGGAGGTTCGTCTAAGCAGGTGTATGAGACAAGACGAGGGGTATTGAAGCTTTTTCGCAGTTGGCGTTTAGTCTTCAAAACAGGCATTATGGTAGAATAAAACAACGGTTCTTATATACATGTACAATAATAGCAATAATCCCTCAAGTTTAATAAACAAGACAATAGAGTGGAGATTTGAGCTCTGGGTTTTGTTTTACCGCTCGTATCGCCTTAATGACAAAGAATGCTCTTCCCATCAGGTCAGAAACAGGTTATTAATCCCGCTTACTCATTCAGAGAAAAAAAAAACGATGCTCCGATCGGCGTTAAAAAGCACACCACATCTCAATTAGGCGCAAGGGGCCAATCCAATTAAGATCCTAATCTGTACTTGTTCACATAAGCCGAGGCAAATTCTATCAGTAGTAACTCGGCGGCGCTTCGTCGACGCCAAAGAGGCAGGAAACTCTCTTTTGGCCCCAGAAAATGCCAGACTAGGTCCGAAGAACTATCGATTCTAACGCCGATGATGTCGCTTGCCGGCAGTCTAGGGCTCGGAATCGGCAACGCGGTTCCTTGGTAATTGGCCACAAGCCGGGGCACTATCTGGAAACTATCCGCCCGAGCTGTCCGTTTGGCCTTTCCTAAATTGCCCTTTCGAGTTAATGATGTAATGAGGGGAGGGTCTCTTGGAAATGGATATAAGGGCTCAGTCGCGCAAGCTGTTCAGAGCTGAAAAGAAAATAGAGAGAAGGTGTCAGTAAAGGTAGAAGAACATATCTTCTCTCAATTGCAATTTGAAATTCCATCGCA|||||4091|WARNING_TRANSCRIPT_NO_START_CODON,ATAATGGACTTTCCTTTCATTTTGGGACTTGGCATAAGGCTAGCAACGCAACTAAGGGAATCGGCCAGGCAGATTGAGTTGAAAATAGGCCACAACGGCTGTACTAACTATCCTTGTTTGCCAACAGACAAATTAGCTTTTTCTGTCACAGTCAACCAGGATGGCCACGACATCGTCAGACTTGACAAGGTGTTTACCTGTTGTGTTTGTTGTACAACACAACTAATCGCAGCTGTAGTCAATTTTCTGGATGATGAAATATTAGCACATCGATTACCTACTATGAGCACATCAACTACTAAGGTTAATTTCGGGCACTGCCTTGGTTCCCGACTTGGTTGGGGTCATGTGCTAACGCAGCCCTCTAATAATACTAGTTGCCGTGTCTCAAATATGACTGCGCCATGTGTTATCTCGCAACTAATTACCTATTTCTCTTTCCCCTCTTTTCCTTGTTTCTCACTATGACTCTTGTGCTCACCTCACAGTACATGGCTCGGATACGAGACGTGAGCGCATGGCCCAACTAAGCGGTATGATGTCGTTTACTGATTTCACTTCACGATTCCTTAGTAAGAAGGGTTGAATAGTAACACAATTGGCCGTTATCGAATGAAGGTATATGTTCATTTGTCTCGACGAATCTATGGGATGTGTGCAGATCGGGCCTGGTTGGTATTCTTATGAGTTCGAGCGGTAGTCGTCGTCCATCCTGATGACGACTGCATCAATGCCTTTGCTTGGAAGGGTCAGCAGCACTGAATTGCGGAGGTTTTGTTAAATTCAGCAGTGAAGACAATGTGAAGAATAATGTAGACCAAAAGACGCAATTGCCGTTATCCAGCATGTATTATCATCTCTGAATATCCACTCGACTGTATTTATTAATTCACATTGTTAAAGAGGATAAAGACTTTTATAAAGTCTTCTTCAATTCGTTATTAGCATGGCTGCTAGCCTCCCTTTTTTGGCTGACTACTTTTCGGGCTCTTGTCCTTAATGTTTTACGTGGGATTGGAATCGAGATGGTGAGTAAGAACAAAGACTTTCTTCAGCAGTTTTATTCAATTTGTAGCGAGTAAAATAGCCTGACTGGCTCCTTTCTGGCTCCTTTCCGATGGGCTCCTTTTTGGCTGGCTCCTTTCTGACTGGCTCCTCTCTGACGGGCTCCTCTCTGATGGGCTCCTCTCTTATGTGTTCCTCTCTTACGTCTTCTTCTCTTATGTGTTCCTTTCTGATGGGCTCCTTTCTGATGGGCTCCTCCTTGCCTGGCTGCTTTTCTGGCTCTTTCCAATGACGTTTACCGTAGAATTGCAATAAGAGGGTTAAATCGAAGTGATCGTGGCCACATATAGGATGAAAAGTCTCAAAAGTTAAATATCAAACCTTTGTGAAATATCAGCATCTTATTTCACAGATGAATATTCTAACTGAGCGAAAACTACAGCCTGTGAAGCCGCATTTGAAATCACTACCTTCTCTCAATTCCAAATCATTTTAAAGTAGTCGATGCAACGGAAATCTCCGCTGAAAATGGCAATAGTTATATAAGAAGCTCACACGGAATGTCCGCGGGCTAAAGGGCTTTATCGAAATAGAAATAAATTTGCAAGTCGTATCTCGGAACTTCCCGTGATGCCTCTCCACATTCCTCCGCCAATGGCATGTTCTTTGAAGATTCAAAGAGCGGAAATACGGGAATTTAGCACTTGAAATGAGGTTGAATAAGCAAAAGAGTAAGGTTTGCCGTGATATCTGCCGTTTTACATGATCGCTGATGCTTTTGTTCCAAGTCGATGCCTTCAGCAAAGATACGTGTGTGTAATCATTGTATTTTGATGGGTCGTCTCACGTTTCGATGGAATTAGTATTGTTGAATCCGATTATCTTGCGTTCTTGAAAGATGAATGGAGGGCGTTCCGTACACAAGTATGCATAGAAATGCTTGATAGAGAAGACCTAGGAGGTTCGTCTAAGCAGGTGTATGAGACAAGACGAGGGGTATTGAAGCTTTTTCGCAGTTGGCGTTTAGTCTTCAAAACAGGCATTATGGTAGAATAAAACAACGGTTCTTATATACATGTACAATAATAGCAATAATCCCTCAAGTTTAATAAACAAGACAATAGAGTGGAGATTTGAGCTCTGGGTTTTGTTTTACCGCTCGTATCGCCTTAATGACAAAGAATGCTCTTCCCATCAGGTCAGAAACAGGTTATTAATCCCGCTTACTCATTCAGAGAAAAAAAAAACGATGCTCCGATCGGCGTTAAAAAGCACACCACATCTCAATTAGGCGCAAGGGGCCAATCCAATTAAGATCCTAATCTGTACTTGTTCACATAAGCCGAGGCAAATTCTATCAGTAGTAACTCGGCGGCGCTTCGTCGACGCCAAAGAGGCAGGAAACTCTCTTTTGGCCCCAGAAAATGCCAGACTAGGTCCGAAGAACTATCGATTCTAACGCCGATGATGTCGCTTGCCGGCAGTCTAGGGCTCGGAATCGGCAACGCGGTTCCTTGGTAATTGGCCACAAGCCGGGGCACTATCTGGAAACTATCCGCCCGAGCTGTCCGTTTGGCCTTTCCTAAATTGCCCTTTCGAGTTAATGATGTAATGAGGGGAGGGTCTCTTGGAAATGGATATAAGGGCTCAGTCGCGCAAGCTGTTCAGAGCTGAAAAGAAAATAGAGAGAAGGTGTCAGTAAAGGTAGAAGAACATATCTTCTCTCAATTGCAATTTGAAATTCCATCGCA|upstream_gene_variant|MODIFIER|TRIREDRAFT_107202|gene-TRIREDRAFT_107202|transcript|XM_006965360.1|protein_coding||c.-5119delCinsATAATGGACTTTCCTTTCATTTTGGGACTTGGCATAAGGCTAGCAACGCAACTAAGGGAATCGGCCAGGCAGATTGAGTTGAAAATAGGCCACAACGGCTGTACTAACTATCCTTGTTTGCCAACAGACAAATTAGCTTTTTCTGTCACAGTCAACCAGGATGGCCACGACATCGTCAGACTTGACAAGGTGTTTACCTGTTGTGTTTGTTGTACAACACAACTAATCGCAGCTGTAGTCAATTTTCTGGATGATGAAATATTAGCACATCGATTACCTACTATGAGCACATCAACTACTAAGGTTAATTTCGGGCACTGCCTTGGTTCCCGACTTGGTTGGGGTCATGTGCTAACGCAGCCCTCTAATAATACTAGTTGCCGTGTCTCAAATATGACTGCGCCATGTGTTATCTCGCAACTAATTACCTATTTCTCTTTCCCCTCTTTTCCTTGTTTCTCACTATGACTCTTGTGCTCACCTCACAGTACATGGCTCGGATACGAGACGTGAGCGCATGGCCCAACTAAGCGGTATGATGTCGTTTACTGATTTCACTTCACGATTCCTTAGTAAGAAGGGTTGAATAGTAACACAATTGGCCGTTATCGAATGAAGGTATATGTTCATTTGTCTCGACGAATCTATGGGATGTGTGCAGATCGGGCCTGGTTGGTATTCTTATGAGTTCGAGCGGTAGTCGTCGTCCATCCTGATGACGACTGCATCAATGCCTTTGCTTGGAAGGGTCAGCAGCACTGAATTGCGGAGGTTTTGTTAAATTCAGCAGTGAAGACAATGTGAAGAATAATGTAGACCAAAAGACGCAATTGCCGTTATCCAGCATGTATTATCATCTCTGAATATCCACTCGACTGTATTTATTAATTCACATTGTTAAAGAGGATAAAGACTTTTATAAAGTCTTCTTCAATTCGTTATTAGCATGGCTGCTAGCCTCCCTTTTTTGGCTGACTACTTTTCGGGCTCTTGTCCTTAATGTTTTACGTGGGATTGGAATCGAGATGGTGAGTAAGAACAAAGACTTTCTTCAGCAGTTTTATTCAATTTGTAGCGAGTAAAATAGCCTGACTGGCTCCTTTCTGGCTCCTTTCCGATGGGCTCCTTTTTGGCTGGCTCCTTTCTGACTGGCTCCTCTCTGACGGGCTCCTCTCTGATGGGCTCCTCTCTTATGTGTTCCTCTCTTACGTCTTCTTCTCTTATGTGTTCCTTTCTGATGGGCTCCTTTCTGATGGGCTCCTCCTTGCCTGGCTGCTTTTCTGGCTCTTTCCAATGACGTTTACCGTAGAATTGCAATAAGAGGGTTAAATCGAAGTGATCGTGGCCACATATAGGATGAAAAGTCTCAAAAGTTAAATATCAAACCTTTGTGAAATATCAGCATCTTATTTCACAGATGAATATTCTAACTGAGCGAAAACTACAGCCTGTGAAGCCGCATTTGAAATCACTACCTTCTCTCAATTCCAAATCATTTTAAAGTAGTCGATGCAACGGAAATCTCCGCTGAAAATGGCAATAGTTATATAAGAAGCTCACACGGAATGTCCGCGGGCTAAAGGGCTTTATCGAAATAGAAATAAATTTGCAAGTCGTATCTCGGAACTTCCCGTGATGCCTCTCCACATTCCTCCGCCAATGGCATGTTCTTTGAAGATTCAAAGAGCGGAAATACGGGAATTTAGCACTTGAAATGAGGTTGAATAAGCAAAAGAGTAAGGTTTGCCGTGATATCTGCCGTTTTACATGATCGCTGATGCTTTTGTTCCAAGTCGATGCCTTCAGCAAAGATACGTGTGTGTAATCATTGTATTTTGATGGGTCGTCTCACGTTTCGATGGAATTAGTATTGTTGAATCCGATTATCTTGCGTTCTTGAAAGATGAATGGAGGGCGTTCCGTACACAAGTATGCATAGAAATGCTTGATAGAGAAGACCTAGGAGGTTCGTCTAAGCAGGTGTATGAGACAAGACGAGGGGTATTGAAGCTTTTTCGCAGTTGGCGTTTAGTCTTCAAAACAGGCATTATGGTAGAATAAAACAACGGTTCTTATATACATGTACAATAATAGCAATAATCCCTCAAGTTTAATAAACAAGACAATAGAGTGGAGATTTGAGCTCTGGGTTTTGTTTTACCGCTCGTATCGCCTTAATGACAAAGAATGCTCTTCCCATCAGGTCAGAAACAGGTTATTAATCCCGCTTACTCATTCAGAGAAAAAAAAAACGATGCTCCGATCGGCGTTAAAAAGCACACCACATCTCAATTAGGCGCAAGGGGCCAATCCAATTAAGATCCTAATCTGTACTTGTTCACATAAGCCGAGGCAAATTCTATCAGTAGTAACTCGGCGGCGCTTCGTCGACGCCAAAGAGGCAGGAAACTCTCTTTTGGCCCCAGAAAATGCCAGACTAGGTCCGAAGAACTATCGATTCTAACGCCGATGATGTCGCTTGCCGGCAGTCTAGGGCTCGGAATCGGCAACGCGGTTCCTTGGTAATTGGCCACAAGCCGGGGCACTATCTGGAAACTATCCGCCCGAGCTGTCCGTTTGGCCTTTCCTAAATTGCCCTTTCGAGTTAATGATGTAATGAGGGGAGGGTCTCTTGGAAATGGATATAAGGGCTCAGTCGCGCAAGCTGTTCAGAGCTGAAAAGAAAATAGAGAGAAGGTGTCAGTAAAGGTAGAAGAACATATCTTCTCTCAATTGCAATTTGAAATTCCATCGCA|||||4091|WARNING_TRANSCRIPT_NO_START_CODON,ATAATGGACTTTCCTTTCATTTTGGGACTTGGCATAAGGCTAGCAACGCAACTAAGGGAATCGGCCAGGCAGATTGAGTTGAAAATAGGCCACAACGGCTGTACTAACTATCCTTGTTTGCCAACAGACAAATTAGCTTTTTCTGTCACAGTCAACCAGGATGGCCACGACATCGTCAGACTTGACAAGGTGTTTACCTGTTGTGTTTGTTGTACAACACAACTAATCGCAGCTGTAGTCAATTTTCTGGATGATGAAATATTAGCACATCGATTACCTACTATGAGCACATCAACTACTAAGGTTAATTTCGGGCACTGCCTTGGTTCCCGACTTGGTTGGGGTCATGTGCTAACGCAGCCCTCTAATAATACTAGTTGCCGTGTCTCAAATATGACTGCGCCATGTGTTATCTCGCAACTAATTACCTATTTCTCTTTCCCCTCTTTTCCTTGTTTCTCACTATGACTCTTGTGCTCACCTCACAGTACATGGCTCGGATACGAGACGTGAGCGCATGGCCCAACTAAGCGGTATGATGTCGTTTACTGATTTCACTTCACGATTCCTTAGTAAGAAGGGTTGAATAGTAACACAATTGGCCGTTATCGAATGAAGGTATATGTTCATTTGTCTCGACGAATCTATGGGATGTGTGCAGATCGGGCCTGGTTGGTATTCTTATGAGTTCGAGCGGTAGTCGTCGTCCATCCTGATGACGACTGCATCAATGCCTTTGCTTGGAAGGGTCAGCAGCACTGAATTGCGGAGGTTTTGTTAAATTCAGCAGTGAAGACAATGTGAAGAATAATGTAGACCAAAAGACGCAATTGCCGTTATCCAGCATGTATTATCATCTCTGAATATCCACTCGACTGTATTTATTAATTCACATTGTTAAAGAGGATAAAGACTTTTATAAAGTCTTCTTCAATTCGTTATTAGCATGGCTGCTAGCCTCCCTTTTTTGGCTGACTACTTTTCGGGCTCTTGTCCTTAATGTTTTACGTGGGATTGGAATCGAGATGGTGAGTAAGAACAAAGACTTTCTTCAGCAGTTTTATTCAATTTGTAGCGAGTAAAATAGCCTGACTGGCTCCTTTCTGGCTCCTTTCCGATGGGCTCCTTTTTGGCTGGCTCCTTTCTGACTGGCTCCTCTCTGACGGGCTCCTCTCTGATGGGCTCCTCTCTTATGTGTTCCTCTCTTACGTCTTCTTCTCTTATGTGTTCCTTTCTGATGGGCTCCTTTCTGATGGGCTCCTCCTTGCCTGGCTGCTTTTCTGGCTCTTTCCAATGACGTTTACCGTAGAATTGCAATAAGAGGGTTAAATCGAAGTGATCGTGGCCACATATAGGATGAAAAGTCTCAAAAGTTAAATATCAAACCTTTGTGAAATATCAGCATCTTATTTCACAGATGAATATTCTAACTGAGCGAAAACTACAGCCTGTGAAGCCGCATTTGAAATCACTACCTTCTCTCAATTCCAAATCATTTTAAAGTAGTCGATGCAACGGAAATCTCCGCTGAAAATGGCAATAGTTATATAAGAAGCTCACACGGAATGTCCGCGGGCTAAAGGGCTTTATCGAAATAGAAATAAATTTGCAAGTCGTATCTCGGAACTTCCCGTGATGCCTCTCCACATTCCTCCGCCAATGGCATGTTCTTTGAAGATTCAAAGAGCGGAAATACGGGAATTTAGCACTTGAAATGAGGTTGAATAAGCAAAAGAGTAAGGTTTGCCGTGATATCTGCCGTTTTACATGATCGCTGATGCTTTTGTTCCAAGTCGATGCCTTCAGCAAAGATACGTGTGTGTAATCATTGTATTTTGATGGGTCGTCTCACGTTTCGATGGAATTAGTATTGTTGAATCCGATTATCTTGCGTTCTTGAAAGATGAATGGAGGGCGTTCCGTACACAAGTATGCATAGAAATGCTTGATAGAGAAGACCTAGGAGGTTCGTCTAAGCAGGTGTATGAGACAAGACGAGGGGTATTGAAGCTTTTTCGCAGTTGGCGTTTAGTCTTCAAAACAGGCATTATGGTAGAATAAAACAACGGTTCTTATATACATGTACAATAATAGCAATAATCCCTCAAGTTTAATAAACAAGACAATAGAGTGGAGATTTGAGCTCTGGGTTTTGTTTTACCGCTCGTATCGCCTTAATGACAAAGAATGCTCTTCCCATCAGGTCAGAAACAGGTTATTAATCCCGCTTACTCATTCAGAGAAAAAAAAAACGATGCTCCGATCGGCGTTAAAAAGCACACCACATCTCAATTAGGCGCAAGGGGCCAATCCAATTAAGATCCTAATCTGTACTTGTTCACATAAGCCGAGGCAAATTCTATCAGTAGTAACTCGGCGGCGCTTCGTCGACGCCAAAGAGGCAGGAAACTCTCTTTTGGCCCCAGAAAATGCCAGACTAGGTCCGAAGAACTATCGATTCTAACGCCGATGATGTCGCTTGCCGGCAGTCTAGGGCTCGGAATCGGCAACGCGGTTCCTTGGTAATTGGCCACAAGCCGGGGCACTATCTGGAAACTATCCGCCCGAGCTGTCCGTTTGGCCTTTCCTAAATTGCCCTTTCGAGTTAATGATGTAATGAGGGGAGGGTCTCTTGGAAATGGATATAAGGGCTCAGTCGCGCAAGCTGTTCAGAGCTGAAAAGAAAATAGAGAGAAGGTGTCAGTAAAGGTAGAAGAACATATCTTCTCTCAATTGCAATTTGAAATTCCATCGCA|upstream_gene_variant|MODIFIER|TRIREDRAFT_107202|gene-TRIREDRAFT_107202|transcript|XM_006965360.1|protein_coding||c.-5119delGinsATAATGGACTTTCCTTTCATTTTGGGACTTGGCATAAGGCTAGCAACGCAACTAAGGGAATCGGCCAGGCAGATTGAGTTGAAAATAGGCCACAACGGCTGTACTAACTATCCTTGTTTGCCAACAGACAAATTAGCTTTTTCTGTCACAGTCAACCAGGATGGCCACGACATCGTCAGACTTGACAAGGTGTTTACCTGTTGTGTTTGTTGTACAACACAACTAATCGCAGCTGTAGTCAATTTTCTGGATGATGAAATATTAGCACATCGATTACCTACTATGAGCACATCAACTACTAAGGTTAATTTCGGGCACTGCCTTGGTTCCCGACTTGGTTGGGGTCATGTGCTAACGCAGCCCTCTAATAATACTAGTTGCCGTGTCTCAAATATGACTGCGCCATGTGTTATCTCGCAACTAATTACCTATTTCTCTTTCCCCTCTTTTCCTTGTTTCTCACTATGACTCTTGTGCTCACCTCACAGTACATGGCTCGGATACGAGACGTGAGCGCATGGCCCAACTAAGCGGTATGATGTCGTTTACTGATTTCACTTCACGATTCCTTAGTAAGAAGGGTTGAATAGTAACACAATTGGCCGTTATCGAATGAAGGTATATGTTCATTTGTCTCGACGAATCTATGGGATGTGTGCAGATCGGGCCTGGTTGGTATTCTTATGAGTTCGAGCGGTAGTCGTCGTCCATCCTGATGACGACTGCATCAATGCCTTTGCTTGGAAGGGTCAGCAGCACTGAATTGCGGAGGTTTTGTTAAATTCAGCAGTGAAGACAATGTGAAGAATAATGTAGACCAAAAGACGCAATTGCCGTTATCCAGCATGTATTATCATCTCTGAATATCCACTCGACTGTATTTATTAATTCACATTGTTAAAGAGGATAAAGACTTTTATAAAGTCTTCTTCAATTCGTTATTAGCATGGCTGCTAGCCTCCCTTTTTTGGCTGACTACTTTTCGGGCTCTTGTCCTTAATGTTTTACGTGGGATTGGAATCGAGATGGTGAGTAAGAACAAAGACTTTCTTCAGCAGTTTTATTCAATTTGTAGCGAGTAAAATAGCCTGACTGGCTCCTTTCTGGCTCCTTTCCGATGGGCTCCTTTTTGGCTGGCTCCTTTCTGACTGGCTCCTCTCTGACGGGCTCCTCTCTGATGGGCTCCTCTCTTATGTGTTCCTCTCTTACGTCTTCTTCTCTTATGTGTTCCTTTCTGATGGGCTCCTTTCTGATGGGCTCCTCCTTGCCTGGCTGCTTTTCTGGCTCTTTCCAATGACGTTTACCGTAGAATTGCAATAAGAGGGTTAAATCGAAGTGATCGTGGCCACATATAGGATGAAAAGTCTCAAAAGTTAAATATCAAACCTTTGTGAAATATCAGCATCTTATTTCACAGATGAATATTCTAACTGAGCGAAAACTACAGCCTGTGAAGCCGCATTTGAAATCACTACCTTCTCTCAATTCCAAATCATTTTAAAGTAGTCGATGCAACGGAAATCTCCGCTGAAAATGGCAATAGTTATATAAGAAGCTCACACGGAATGTCCGCGGGCTAAAGGGCTTTATCGAAATAGAAATAAATTTGCAAGTCGTATCTCGGAACTTCCCGTGATGCCTCTCCACATTCCTCCGCCAATGGCATGTTCTTTGAAGATTCAAAGAGCGGAAATACGGGAATTTAGCACTTGAAATGAGGTTGAATAAGCAAAAGAGTAAGGTTTGCCGTGATATCTGCCGTTTTACATGATCGCTGATGCTTTTGTTCCAAGTCGATGCCTTCAGCAAAGATACGTGTGTGTAATCATTGTATTTTGATGGGTCGTCTCACGTTTCGATGGAATTAGTATTGTTGAATCCGATTATCTTGCGTTCTTGAAAGATGAATGGAGGGCGTTCCGTACACAAGTATGCATAGAAATGCTTGATAGAGAAGACCTAGGAGGTTCGTCTAAGCAGGTGTATGAGACAAGACGAGGGGTATTGAAGCTTTTTCGCAGTTGGCGTTTAGTCTTCAAAACAGGCATTATGGTAGAATAAAACAACGGTTCTTATATACATGTACAATAATAGCAATAATCCCTCAAGTTTAATAAACAAGACAATAGAGTGGAGATTTGAGCTCTGGGTTTTGTTTTACCGCTCGTATCGCCTTAATGACAAAGAATGCTCTTCCCATCAGGTCAGAAACAGGTTATTAATCCCGCTTACTCATTCAGAGAAAAAAAAAACGATGCTCCGATCGGCGTTAAAAAGCACACCACATCTCAATTAGGCGCAAGGGGCCAATCCAATTAAGATCCTAATCTGTACTTGTTCACATAAGCCGAGGCAAATTCTATCAGTAGTAACTCGGCGGCGCTTCGTCGACGCCAAAGAGGCAGGAAACTCTCTTTTGGCCCCAGAAAATGCCAGACTAGGTCCGAAGAACTATCGATTCTAACGCCGATGATGTCGCTTGCCGGCAGTCTAGGGCTCGGAATCGGCAACGCGGTTCCTTGGTAATTGGCCACAAGCCGGGGCACTATCTGGAAACTATCCGCCCGAGCTGTCCGTTTGGCCTTTCCTAAATTGCCCTTTCGAGTTAATGATGTAATGAGGGGAGGGTCTCTTGGAAATGGATATAAGGGCTCAGTCGCGCAAGCTGTTCAGAGCTGAAAAGAAAATAGAGAGAAGGTGTCAGTAAAGGTAGAAGAACATATCTTCTCTCAATTGCAATTTGAAATTCCATCGCA|||||4091|WARNING_TRANSCRIPT_NO_START_CODON,ATAATGGACTTTCCTTTCATTTTGGGACTTGGCATAAGGCTAGCAACGCAACTAAGGGAATCGGCCAGGCAGATTGAGTTGAAAATAGGCCACAACGGCTGTACTAACTATCCTTGTTTGCCAACAGACAAATTAGCTTTTTCTGTCACAGTCAACCAGGATGGCCACGACATCGTCAGACTTGACAAGGTGTTTACCTGTTGTGTTTGTTGTACAACACAACTAATCGCAGCTGTAGTCAATTTTCTGGATGATGAAATATTAGCACATCGATTACCTACTATGAGCACATCAACTACTAAGGTTAATTTCGGGCACTGCCTTGGTTCCCGACTTGGTTGGGGTCATGTGCTAACGCAGCCCTCTAATAATACTAGTTGCCGTGTCTCAAATATGACTGCGCCATGTGTTATCTCGCAACTAATTACCTATTTCTCTTTCCCCTCTTTTCCTTGTTTCTCACTATGACTCTTGTGCTCACCTCACAGTACATGGCTCGGATACGAGACGTGAGCGCATGGCCCAACTAAGCGGTATGATGTCGTTTACTGATTTCACTTCACGATTCCTTAGTAAGAAGGGTTGAATAGTAACACAATTGGCCGTTATCGAATGAAGGTATATGTTCATTTGTCTCGACGAATCTATGGGATGTGTGCAGATCGGGCCTGGTTGGTATTCTTATGAGTTCGAGCGGTAGTCGTCGTCCATCCTGATGACGACTGCATCAATGCCTTTGCTTGGAAGGGTCAGCAGCACTGAATTGCGGAGGTTTTGTTAAATTCAGCAGTGAAGACAATGTGAAGAATAATGTAGACCAAAAGACGCAATTGCCGTTATCCAGCATGTATTATCATCTCTGAATATCCACTCGACTGTATTTATTAATTCACATTGTTAAAGAGGATAAAGACTTTTATAAAGTCTTCTTCAATTCGTTATTAGCATGGCTGCTAGCCTCCCTTTTTTGGCTGACTACTTTTCGGGCTCTTGTCCTTAATGTTTTACGTGGGATTGGAATCGAGATGGTGAGTAAGAACAAAGACTTTCTTCAGCAGTTTTATTCAATTTGTAGCGAGTAAAATAGCCTGACTGGCTCCTTTCTGGCTCCTTTCCGATGGGCTCCTTTTTGGCTGGCTCCTTTCTGACTGGCTCCTCTCTGACGGGCTCCTCTCTGATGGGCTCCTCTCTTATGTGTTCCTCTCTTACGTCTTCTTCTCTTATGTGTTCCTTTCTGATGGGCTCCTTTCTGATGGGCTCCTCCTTGCCTGGCTGCTTTTCTGGCTCTTTCCAATGACGTTTACCGTAGAATTGCAATAAGAGGGTTAAATCGAAGTGATCGTGGCCACATATAGGATGAAAAGTCTCAAAAGTTAAATATCAAACCTTTGTGAAATATCAGCATCTTATTTCACAGATGAATATTCTAACTGAGCGAAAACTACAGCCTGTGAAGCCGCATTTGAAATCACTACCTTCTCTCAATTCCAAATCATTTTAAAGTAGTCGATGCAACGGAAATCTCCGCTGAAAATGGCAATAGTTATATAAGAAGCTCACACGGAATGTCCGCGGGCTAAAGGGCTTTATCGAAATAGAAATAAATTTGCAAGTCGTATCTCGGAACTTCCCGTGATGCCTCTCCACATTCCTCCGCCAATGGCATGTTCTTTGAAGATTCAAAGAGCGGAAATACGGGAATTTAGCACTTGAAATGAGGTTGAATAAGCAAAAGAGTAAGGTTTGCCGTGATATCTGCCGTTTTACATGATCGCTGATGCTTTTGTTCCAAGTCGATGCCTTCAGCAAAGATACGTGTGTGTAATCATTGTATTTTGATGGGTCGTCTCACGTTTCGATGGAATTAGTATTGTTGAATCCGATTATCTTGCGTTCTTGAAAGATGAATGGAGGGCGTTCCGTACACAAGTATGCATAGAAATGCTTGATAGAGAAGACCTAGGAGGTTCGTCTAAGCAGGTGTATGAGACAAGACGAGGGGTATTGAAGCTTTTTCGCAGTTGGCGTTTAGTCTTCAAAACAGGCATTATGGTAGAATAAAACAACGGTTCTTATATACATGTACAATAATAGCAATAATCCCTCAAGTTTAATAAACAAGACAATAGAGTGGAGATTTGAGCTCTGGGTTTTGTTTTACCGCTCGTATCGCCTTAATGACAAAGAATGCTCTTCCCATCAGGTCAGAAACAGGTTATTAATCCCGCTTACTCATTCAGAGAAAAAAAAAACGATGCTCCGATCGGCGTTAAAAAGCACACCACATCTCAATTAGGCGCAAGGGGCCAATCCAATTAAGATCCTAATCTGTACTTGTTCACATAAGCCGAGGCAAATTCTATCAGTAGTAACTCGGCGGCGCTTCGTCGACGCCAAAGAGGCAGGAAACTCTCTTTTGGCCCCAGAAAATGCCAGACTAGGTCCGAAGAACTATCGATTCTAACGCCGATGATGTCGCTTGCCGGCAGTCTAGGGCTCGGAATCGGCAACGCGGTTCCTTGGTAATTGGCCACAAGCCGGGGCACTATCTGGAAACTATCCGCCCGAGCTGTCCGTTTGGCCTTTCCTAAATTGCCCTTTCGAGTTAATGATGTAATGAGGGGAGGGTCTCTTGGAAATGGATATAAGGGCTCAGTCGCGCAAGCTGTTCAGAGCTGAAAAGAAAATAGAGAGAAGGTGTCAGTAAAGGTAGAAGAACATATCTTCTCTCAATTGCAATTTGAAATTCCATCGCA|upstream_gene_variant|MODIFIER|TRIREDRAFT_107202|gene-TRIREDRAFT_107202|transcript|XM_006965360.1|protein_coding||c.-5119delTinsATAATGGACTTTCCTTTCATTTTGGGACTTGGCATAAGGCTAGCAACGCAACTAAGGGAATCGGCCAGGCAGATTGAGTTGAAAATAGGCCACAACGGCTGTACTAACTATCCTTGTTTGCCAACAGACAAATTAGCTTTTTCTGTCACAGTCAACCAGGATGGCCACGACATCGTCAGACTTGACAAGGTGTTTACCTGTTGTGTTTGTTGTACAACACAACTAATCGCAGCTGTAGTCAATTTTCTGGATGATGAAATATTAGCACATCGATTACCTACTATGAGCACATCAACTACTAAGGTTAATTTCGGGCACTGCCTTGGTTCCCGACTTGGTTGGGGTCATGTGCTAACGCAGCCCTCTAATAATACTAGTTGCCGTGTCTCAAATATGACTGCGCCATGTGTTATCTCGCAACTAATTACCTATTTCTCTTTCCCCTCTTTTCCTTGTTTCTCACTATGACTCTTGTGCTCACCTCACAGTACATGGCTCGGATACGAGACGTGAGCGCATGGCCCAACTAAGCGGTATGATGTCGTTTACTGATTTCACTTCACGATTCCTTAGTAAGAAGGGTTGAATAGTAACACAATTGGCCGTTATCGAATGAAGGTATATGTTCATTTGTCTCGACGAATCTATGGGATGTGTGCAGATCGGGCCTGGTTGGTATTCTTATGAGTTCGAGCGGTAGTCGTCGTCCATCCTGATGACGACTGCATCAATGCCTTTGCTTGGAAGGGTCAGCAGCACTGAATTGCGGAGGTTTTGTTAAATTCAGCAGTGAAGACAATGTGAAGAATAATGTAGACCAAAAGACGCAATTGCCGTTATCCAGCATGTATTATCATCTCTGAATATCCACTCGACTGTATTTATTAATTCACATTGTTAAAGAGGATAAAGACTTTTATAAAGTCTTCTTCAATTCGTTATTAGCATGGCTGCTAGCCTCCCTTTTTTGGCTGACTACTTTTCGGGCTCTTGTCCTTAATGTTTTACGTGGGATTGGAATCGAGATGGTGAGTAAGAACAAAGACTTTCTTCAGCAGTTTTATTCAATTTGTAGCGAGTAAAATAGCCTGACTGGCTCCTTTCTGGCTCCTTTCCGATGGGCTCCTTTTTGGCTGGCTCCTTTCTGACTGGCTCCTCTCTGACGGGCTCCTCTCTGATGGGCTCCTCTCTTATGTGTTCCTCTCTTACGTCTTCTTCTCTTATGTGTTCCTTTCTGATGGGCTCCTTTCTGATGGGCTCCTCCTTGCCTGGCTGCTTTTCTGGCTCTTTCCAATGACGTTTACCGTAGAATTGCAATAAGAGGGTTAAATCGAAGTGATCGTGGCCACATATAGGATGAAAAGTCTCAAAAGTTAAATATCAAACCTTTGTGAAATATCAGCATCTTATTTCACAGATGAATATTCTAACTGAGCGAAAACTACAGCCTGTGAAGCCGCATTTGAAATCACTACCTTCTCTCAATTCCAAATCATTTTAAAGTAGTCGATGCAACGGAAATCTCCGCTGAAAATGGCAATAGTTATATAAGAAGCTCACACGGAATGTCCGCGGGCTAAAGGGCTTTATCGAAATAGAAATAAATTTGCAAGTCGTATCTCGGAACTTCCCGTGATGCCTCTCCACATTCCTCCGCCAATGGCATGTTCTTTGAAGATTCAAAGAGCGGAAATACGGGAATTTAGCACTTGAAATGAGGTTGAATAAGCAAAAGAGTAAGGTTTGCCGTGATATCTGCCGTTTTACATGATCGCTGATGCTTTTGTTCCAAGTCGATGCCTTCAGCAAAGATACGTGTGTGTAATCATTGTATTTTGATGGGTCGTCTCACGTTTCGATGGAATTAGTATTGTTGAATCCGATTATCTTGCGTTCTTGAAAGATGAATGGAGGGCGTTCCGTACACAAGTATGCATAGAAATGCTTGATAGAGAAGACCTAGGAGGTTCGTCTAAGCAGGTGTATGAGACAAGACGAGGGGTATTGAAGCTTTTTCGCAGTTGGCGTTTAGTCTTCAAAACAGGCATTATGGTAGAATAAAACAACGGTTCTTATATACATGTACAATAATAGCAATAATCCCTCAAGTTTAATAAACAAGACAATAGAGTGGAGATTTGAGCTCTGGGTTTTGTTTTACCGCTCGTATCGCCTTAATGACAAAGAATGCTCTTCCCATCAGGTCAGAAACAGGTTATTAATCCCGCTTACTCATTCAGAGAAAAAAAAAACGATGCTCCGATCGGCGTTAAAAAGCACACCACATCTCAATTAGGCGCAAGGGGCCAATCCAATTAAGATCCTAATCTGTACTTGTTCACATAAGCCGAGGCAAATTCTATCAGTAGTAACTCGGCGGCGCTTCGTCGACGCCAAAGAGGCAGGAAACTCTCTTTTGGCCCCAGAAAATGCCAGACTAGGTCCGAAGAACTATCGATTCTAACGCCGATGATGTCGCTTGCCGGCAGTCTAGGGCTCGGAATCGGCAACGCGGTTCCTTGGTAATTGGCCACAAGCCGGGGCACTATCTGGAAACTATCCGCCCGAGCTGTCCGTTTGGCCTTTCCTAAATTGCCCTTTCGAGTTAATGATGTAATGAGGGGAGGGTCTCTTGGAAATGGATATAAGGGCTCAGTCGCGCAAGCTGTTCAGAGCTGAAAAGAAAATAGAGAGAAGGTGTCAGTAAAGGTAGAAGAACATATCTTCTCTCAATTGCAATTTGAAATTCCATCGCA|||||4091|WARNING_TRANSCRIPT_NO_START_CODON,ATAATGGACTTTCCTTTCATTTTGGGACTTGGCATAAGGCTAGCAACGCAACTAAGGGAATCGGCCAGGCAGATTGAGTTGAAAATAGGCCACAACGGCTGTACTAACTATCCTTGTTTGCCAACAGACAAATTAGCTTTTTCTGTCACAGTCAACCAGGATGGCCACGACATCGTCAGACTTGACAAGGTGTTTACCTGTTGTGTTTGTTGTACAACACAACTAATCGCAGCTGTAGTCAATTTTCTGGATGATGAAATATTAGCACATCGATTACCTACTATGAGCACATCAACTACTAAGGTTAATTTCGGGCACTGCCTTGGTTCCCGACTTGGTTGGGGTCATGTGCTAACGCAGCCCTCTAATAATACTAGTTGCCGTGTCTCAAATATGACTGCGCCATGTGTTATCTCGCAACTAATTACCTATTTCTCTTTCCCCTCTTTTCCTTGTTTCTCACTATGACTCTTGTGCTCACCTCACAGTACATGGCTCGGATACGAGACGTGAGCGCATGGCCCAACTAAGCGGTATGATGTCGTTTACTGATTTCACTTCACGATTCCTTAGTAAGAAGGGTTGAATAGTAACACAATTGGCCGTTATCGAATGAAGGTATATGTTCATTTGTCTCGACGAATCTATGGGATGTGTGCAGATCGGGCCTGGTTGGTATTCTTATGAGTTCGAGCGGTAGTCGTCGTCCATCCTGATGACGACTGCATCAATGCCTTTGCTTGGAAGGGTCAGCAGCACTGAATTGCGGAGGTTTTGTTAAATTCAGCAGTGAAGACAATGTGAAGAATAATGTAGACCAAAAGACGCAATTGCCGTTATCCAGCATGTATTATCATCTCTGAATATCCACTCGACTGTATTTATTAATTCACATTGTTAAAGAGGATAAAGACTTTTATAAAGTCTTCTTCAATTCGTTATTAGCATGGCTGCTAGCCTCCCTTTTTTGGCTGACTACTTTTCGGGCTCTTGTCCTTAATGTTTTACGTGGGATTGGAATCGAGATGGTGAGTAAGAACAAAGACTTTCTTCAGCAGTTTTATTCAATTTGTAGCGAGTAAAATAGCCTGACTGGCTCCTTTCTGGCTCCTTTCCGATGGGCTCCTTTTTGGCTGGCTCCTTTCTGACTGGCTCCTCTCTGACGGGCTCCTCTCTGATGGGCTCCTCTCTTATGTGTTCCTCTCTTACGTCTTCTTCTCTTATGTGTTCCTTTCTGATGGGCTCCTTTCTGATGGGCTCCTCCTTGCCTGGCTGCTTTTCTGGCTCTTTCCAATGACGTTTACCGTAGAATTGCAATAAGAGGGTTAAATCGAAGTGATCGTGGCCACATATAGGATGAAAAGTCTCAAAAGTTAAATATCAAACCTTTGTGAAATATCAGCATCTTATTTCACAGATGAATATTCTAACTGAGCGAAAACTACAGCCTGTGAAGCCGCATTTGAAATCACTACCTTCTCTCAATTCCAAATCATTTTAAAGTAGTCGATGCAACGGAAATCTCCGCTGAAAATGGCAATAGTTATATAAGAAGCTCACACGGAATGTCCGCGGGCTAAAGGGCTTTATCGAAATAGAAATAAATTTGCAAGTCGTATCTCGGAACTTCCCGTGATGCCTCTCCACATTCCTCCGCCAATGGCATGTTCTTTGAAGATTCAAAGAGCGGAAATACGGGAATTTAGCACTTGAAATGAGGTTGAATAAGCAAAAGAGTAAGGTTTGCCGTGATATCTGCCGTTTTACATGATCGCTGATGCTTTTGTTCCAAGTCGATGCCTTCAGCAAAGATACGTGTGTGTAATCATTGTATTTTGATGGGTCGTCTCACGTTTCGATGGAATTAGTATTGTTGAATCCGATTATCTTGCGTTCTTGAAAGATGAATGGAGGGCGTTCCGTACACAAGTATGCATAGAAATGCTTGATAGAGAAGACCTAGGAGGTTCGTCTAAGCAGGTGTATGAGACAAGACGAGGGGTATTGAAGCTTTTTCGCAGTTGGCGTTTAGTCTTCAAAACAGGCATTATGGTAGAATAAAACAACGGTTCTTATATACATGTACAATAATAGCAATAATCCCTCAAGTTTAATAAACAAGACAATAGAGTGGAGATTTGAGCTCTGGGTTTTGTTTTACCGCTCGTATCGCCTTAATGACAAAGAATGCTCTTCCCATCAGGTCAGAAACAGGTTATTAATCCCGCTTACTCATTCAGAGAAAAAAAAAACGATGCTCCGATCGGCGTTAAAAAGCACACCACATCTCAATTAGGCGCAAGGGGCCAATCCAATTAAGATCCTAATCTGTACTTGTTCACATAAGCCGAGGCAAATTCTATCAGTAGTAACTCGGCGGCGCTTCGTCGACGCCAAAGAGGCAGGAAACTCTCTTTTGGCCCCAGAAAATGCCAGACTAGGTCCGAAGAACTATCGATTCTAACGCCGATGATGTCGCTTGCCGGCAGTCTAGGGCTCGGAATCGGCAACGCGGTTCCTTGGTAATTGGCCACAAGCCGGGGCACTATCTGGAAACTATCCGCCCGAGCTGTCCGTTTGGCCTTTCCTAAATTGCCCTTTCGAGTTAATGATGTAATGAGGGGAGGGTCTCTTGGAAATGGATATAAGGGCTCAGTCGCGCAAGCTGTTCAGAGCTGAAAAGAAAATAGAGAGAAGGTGTCAGTAAAGGTAGAAGAACATATCTTCTCTCAATTGCAATTTGAAATTCCATCGCA|downstream_gene_variant|MODIFIER|TRIREDRAFT_61763|gene-TRIREDRAFT_61763|transcript|XM_006965359.1|protein_coding||c.*4823_*4824insATAATGGACTTTCCTTTCATTTTGGGACTTGGCATAAGGCTAGCAACGCAACTAAGGGAATCGGCCAGGCAGATTGAGTTGAAAATAGGCCACAACGGCTGTACTAACTATCCTTGTTTGCCAACAGACAAATTAGCTTTTTCTGTCACAGTCAACCAGGATGGCCACGACATCGTCAGACTTGACAAGGTGTTTACCTGTTGTGTTTGTTGTACAACACAACTAATCGCAGCTGTAGTCAATTTTCTGGATGATGAAATATTAGCACATCGATTACCTACTATGAGCACATCAACTACTAAGGTTAATTTCGGGCACTGCCTTGGTTCCCGACTTGGTTGGGGTCATGTGCTAACGCAGCCCTCTAATAATACTAGTTGCCGTGTCTCAAATATGACTGCGCCATGTGTTATCTCGCAACTAATTACCTATTTCTCTTTCCCCTCTTTTCCTTGTTTCTCACTATGACTCTTGTGCTCACCTCACAGTACATGGCTCGGATACGAGACGTGAGCGCATGGCCCAACTAAGCGGTATGATGTCGTTTACTGATTTCACTTCACGATTCCTTAGTAAGAAGGGTTGAATAGTAACACAATTGGCCGTTATCGAATGAAGGTATATGTTCATTTGTCTCGACGAATCTATGGGATGTGTGCAGATCGGGCCTGGTTGGTATTCTTATGAGTTCGAGCGGTAGTCGTCGTCCATCCTGATGACGACTGCATCAATGCCTTTGCTTGGAAGGGTCAGCAGCACTGAATTGCGGAGGTTTTGTTAAATTCAGCAGTGAAGACAATGTGAAGAATAATGTAGACCAAAAGACGCAATTGCCGTTATCCAGCATGTATTATCATCTCTGAATATCCACTCGACTGTATTTATTAATTCACATTGTTAAAGAGGATAAAGACTTTTATAAAGTCTTCTTCAATTCGTTATTAGCATGGCTGCTAGCCTCCCTTTTTTGGCTGACTACTTTTCGGGCTCTTGTCCTTAATGTTTTACGTGGGATTGGAATCGAGATGGTGAGTAAGAACAAAGACTTTCTTCAGCAGTTTTATTCAATTTGTAGCGAGTAAAATAGCCTGACTGGCTCCTTTCTGGCTCCTTTCCGATGGGCTCCTTTTTGGCTGGCTCCTTTCTGACTGGCTCCTCTCTGACGGGCTCCTCTCTGATGGGCTCCTCTCTTATGTGTTCCTCTCTTACGTCTTCTTCTCTTATGTGTTCCTTTCTGATGGGCTCCTTTCTGATGGGCTCCTCCTTGCCTGGCTGCTTTTCTGGCTCTTTCCAATGACGTTTACCGTAGAATTGCAATAAGAGGGTTAAATCGAAGTGATCGTGGCCACATATAGGATGAAAAGTCTCAAAAGTTAAATATCAAACCTTTGTGAAATATCAGCATCTTATTTCACAGATGAATATTCTAACTGAGCGAAAACTACAGCCTGTGAAGCCGCATTTGAAATCACTACCTTCTCTCAATTCCAAATCATTTTAAAGTAGTCGATGCAACGGAAATCTCCGCTGAAAATGGCAATAGTTATATAAGAAGCTCACACGGAATGTCCGCGGGCTAAAGGGCTTTATCGAAATAGAAATAAATTTGCAAGTCGTATCTCGGAACTTCCCGTGATGCCTCTCCACATTCCTCCGCCAATGGCATGTTCTTTGAAGATTCAAAGAGCGGAAATACGGGAATTTAGCACTTGAAATGAGGTTGAATAAGCAAAAGAGTAAGGTTTGCCGTGATATCTGCCGTTTTACATGATCGCTGATGCTTTTGTTCCAAGTCGATGCCTTCAGCAAAGATACGTGTGTGTAATCATTGTATTTTGATGGGTCGTCTCACGTTTCGATGGAATTAGTATTGTTGAATCCGATTATCTTGCGTTCTTGAAAGATGAATGGAGGGCGTTCCGTACACAAGTATGCATAGAAATGCTTGATAGAGAAGACCTAGGAGGTTCGTCTAAGCAGGTGTATGAGACAAGACGAGGGGTATTGAAGCTTTTTCGCAGTTGGCGTTTAGTCTTCAAAACAGGCATTATGGTAGAATAAAACAACGGTTCTTATATACATGTACAATAATAGCAATAATCCCTCAAGTTTAATAAACAAGACAATAGAGTGGAGATTTGAGCTCTGGGTTTTGTTTTACCGCTCGTATCGCCTTAATGACAAAGAATGCTCTTCCCATCAGGTCAGAAACAGGTTATTAATCCCGCTTACTCATTCAGAGAAAAAAAAAACGATGCTCCGATCGGCGTTAAAAAGCACACCACATCTCAATTAGGCGCAAGGGGCCAATCCAATTAAGATCCTAATCTGTACTTGTTCACATAAGCCGAGGCAAATTCTATCAGTAGTAACTCGGCGGCGCTTCGTCGACGCCAAAGAGGCAGGAAACTCTCTTTTGGCCCCAGAAAATGCCAGACTAGGTCCGAAGAACTATCGATTCTAACGCCGATGATGTCGCTTGCCGGCAGTCTAGGGCTCGGAATCGGCAACGCGGTTCCTTGGTAATTGGCCACAAGCCGGGGCACTATCTGGAAACTATCCGCCCGAGCTGTCCGTTTGGCCTTTCCTAAATTGCCCTTTCGAGTTAATGATGTAATGAGGGGAGGGTCTCTTGGAAATGGATATAAGGGCTCAGTCGCGCAAGCTGTTCAGAGCTGAAAAGAAAATAGAGAGAAGGTGTCAGTAAAGGTAGAAGAACATATCTTCTCTCAATTGCAATTTGAAATTCCATCGCA|||||3541|WARNING_TRANSCRIPT_NO_START_CODON,ATAATGGACTTTCCTTTCATTTTGGGACTTGGCATAAGGCTAGCAACGCAACTAAGGGAATCGGCCAGGCAGATTGAGTTGAAAATAGGCCACAACGGCTGTACTAACTATCCTTGTTTGCCAACAGACAAATTAGCTTTTTCTGTCACAGTCAACCAGGATGGCCACGACATCGTCAGACTTGACAAGGTGTTTACCTGTTGTGTTTGTTGTACAACACAACTAATCGCAGCTGTAGTCAATTTTCTGGATGATGAAATATTAGCACATCGATTACCTACTATGAGCACATCAACTACTAAGGTTAATTTCGGGCACTGCCTTGGTTCCCGACTTGGTTGGGGTCATGTGCTAACGCAGCCCTCTAATAATACTAGTTGCCGTGTCTCAAATATGACTGCGCCATGTGTTATCTCGCAACTAATTACCTATTTCTCTTTCCCCTCTTTTCCTTGTTTCTCACTATGACTCTTGTGCTCACCTCACAGTACATGGCTCGGATACGAGACGTGAGCGCATGGCCCAACTAAGCGGTATGATGTCGTTTACTGATTTCACTTCACGATTCCTTAGTAAGAAGGGTTGAATAGTAACACAATTGGCCGTTATCGAATGAAGGTATATGTTCATTTGTCTCGACGAATCTATGGGATGTGTGCAGATCGGGCCTGGTTGGTATTCTTATGAGTTCGAGCGGTAGTCGTCGTCCATCCTGATGACGACTGCATCAATGCCTTTGCTTGGAAGGGTCAGCAGCACTGAATTGCGGAGGTTTTGTTAAATTCAGCAGTGAAGACAATGTGAAGAATAATGTAGACCAAAAGACGCAATTGCCGTTATCCAGCATGTATTATCATCTCTGAATATCCACTCGACTGTATTTATTAATTCACATTGTTAAAGAGGATAAAGACTTTTATAAAGTCTTCTTCAATTCGTTATTAGCATGGCTGCTAGCCTCCCTTTTTTGGCTGACTACTTTTCGGGCTCTTGTCCTTAATGTTTTACGTGGGATTGGAATCGAGATGGTGAGTAAGAACAAAGACTTTCTTCAGCAGTTTTATTCAATTTGTAGCGAGTAAAATAGCCTGACTGGCTCCTTTCTGGCTCCTTTCCGATGGGCTCCTTTTTGGCTGGCTCCTTTCTGACTGGCTCCTCTCTGACGGGCTCCTCTCTGATGGGCTCCTCTCTTATGTGTTCCTCTCTTACGTCTTCTTCTCTTATGTGTTCCTTTCTGATGGGCTCCTTTCTGATGGGCTCCTCCTTGCCTGGCTGCTTTTCTGGCTCTTTCCAATGACGTTTACCGTAGAATTGCAATAAGAGGGTTAAATCGAAGTGATCGTGGCCACATATAGGATGAAAAGTCTCAAAAGTTAAATATCAAACCTTTGTGAAATATCAGCATCTTATTTCACAGATGAATATTCTAACTGAGCGAAAACTACAGCCTGTGAAGCCGCATTTGAAATCACTACCTTCTCTCAATTCCAAATCA
TTTAAAGTAGTCGATGCAACGGAAATCTCCGCTGAAAATGGCAATAGTTATATAAGAAGCTCACACGGAATGTCCGCGGGCTAAAGGGCTTTATCGAAATAGAAATAAATTTGCAAGTCGTATCTCGGAACTTCCCGTGATGCCTCTCCACATTCCTCCGCCAATGGCATGTTCTTTGAAGATTCAAAGAGCGGAAATACGGGAATTTAGCACTTGAAATGAGGTTGAATAAGCAAAAGAGTAAGGTTTGCCGTGATATCTGCCGTTTTACATGATCGCTGATGCTTTTGTTCCAAGTCGATGCCTTCAGCAAAGATACGTGTGTGTAATCATTGTATTTTGATGGGTCGTCTCACGTTTCGATGGAATTAGTATTGTTGAATCCGATTATCTTGCGTTCTTGAAAGATGAATGGAGGGCGTTCCGTACACAAGTATGCATAGAAATGCTTGATAGAGAAGACCTAGGAGGTTCGTCTAAGCAGGTGTATGAGACAAGACGAGGGGTATTGAAGCTTTTTCGCAGTTGGCGTTTAGTCTTCAAAACAGGCATTATGGTAGAATAAAACAACGGTTCTTATATACATGTACAATAATAGCAATAATCCCTCAAGTTTAATAAACAAGACAATAGAGTGGAGATTTGAGCTCTGGGTTTTGTTTTACCGCTCGTATCGCCTTAATGACAAAGAATGCTCTTCCCATCAGGTCAGAAACAGGTTATTAATCCCGCTTACTCATTCAGAGAAAAAAAAAACGATGCTCCGATCGGCGTTAAAAAGCACACCACATCTCAATTAGGCGCAAGGGGCCAATCCAATTAAGATCCTAATCTGTACTTGTTCACATAAGCCGAGGCAAATTCTATCAGTAGTAACTCGGCGGCGCTTCGTCGACGCCAAAGAGGCAGGAAACTCTCTTTTGGCCCCAGAAAATGCCAGACTAGGTCCGAAGAACTATCGATTCTAACGCCGATGATGTCGCTTGCCGGCAGTCTAGGGCTCGGAATCGGCAACGCGGTTCCTTGGTAATTGGCCACAAGCCGGGGCACTATCTGGAAACTATCCGCCCGAGCTGTCCGTTTGGCCTTTCCTAAATTGCCCTTTCGAGTTAATGATGTAATGAGGGGAGGGTCTCTTGGAAATGGATATAAGGGCTCAGTCGCGCAAGCTGTTCAGAGCTGAAAAGAAAATAGAGAGAAGGTGTCAGTAAAGGTAGAAGAACATATCTTCTCTCAATTGCAATTTGAAATTCCATCGCA|downstream_gene_variant|MODIFIER|TRIREDRAFT_61763|gene-TRIREDRAFT_61763|transcript|XM_006965359.1|protein_coding||c.*4824delCinsATAATGGACTTTCCTTTCATTTTGGGACTTGGCATAAGGCTAGCAACGCAACTAAGGGAATCGGCCAGGCAGATTGAGTTGAAAATAGGCCACAACGGCTGTACTAACTATCCTTGTTTGCCAACAGACAAATTAGCTTTTTCTGTCACAGTCAACCAGGATGGCCACGACATCGTCAGACTTGACAAGGTGTTTACCTGTTGTGTTTGTTGTACAACACAACTAATCGCAGCTGTAGTCAATTTTCTGGATGATGAAATATTAGCACATCGATTACCTACTATGAGCACATCAACTACTAAGGTTAATTTCGGGCACTGCCTTGGTTCCCGACTTGGTTGGGGTCATGTGCTAACGCAGCCCTCTAATAATACTAGTTGCCGTGTCTCAAATATGACTGCGCCATGTGTTATCTCGCAACTAATTACCTATTTCTCTTTCCCCTCTTTTCCTTGTTTCTCACTATGACTCTTGTGCTCACCTCACAGTACATGGCTCGGATACGAGACGTGAGCGCATGGCCCAACTAAGCGGTATGATGTCGTTTACTGATTTCACTTCACGATTCCTTAGTAAGAAGGGTTGAATAGTAACACAATTGGCCGTTATCGAATGAAGGTATATGTTCATTTGTCTCGACGAATCTATGGGATGTGTGCAGATCGGGCCTGGTTGGTATTCTTATGAGTTCGAGCGGTAGTCGTCGTCCATCCTGATGACGACTGCATCAATGCCTTTGCTTGGAAGGGTCAGCAGCACTGAATTGCGGAGGTTTTGTTAAATTCAGCAGTGAAGACAATGTGAAGAATAATGTAGACCAAAAGACGCAATTGCCGTTATCCAGCATGTATTATCATCTCTGAATATCCACTCGACTGTATTTATTAATTCACATTGTTAAAGAGGATAAAGACTTTTATAAAGTCTTCTTCAATTCGTTATTAGCATGGCTGCTAGCCTCCCTTTTTTGGCTGACTACTTTTCGGGCTCTTGTCCTTAATGTTTTACGTGGGATTGGAATCGAGATGGTGAGTAAGAACAAAGACTTTCTTCAGCAGTTTTATTCAATTTGTAGCGAGTAAAATAGCCTGACTGGCTCCTTTCTGGCTCCTTTCCGATGGGCTCCTTTTTGGCTGGCTCCTTTCTGACTGGCTCCTCTCTGACGGGCTCCTCTCTGATGGGCTCCTCTCTTATGTGTTCCTCTCTTACGTCTTCTTCTCTTATGTGTTCCTTTCTGATGGGCTCCTTTCTGATGGGCTCCTCCTTGCCTGGCTGCTTTTCTGGCTCTTTCCAATGACGTTTACCGTAGAATTGCAATAAGAGGGTTAAATCGAAGTGATCGTGGCCACATATAGGATGAAAAGTCTCAAAAGTTAAATATCAAACCTTTGTGAAATATCAGCATCTTATTTCACAGATGAATATTCTAACTGAGCGAAAACTACAGCCTGTGAAGCCGCATTTGAAATCACTACCTTCTCTCAATTCCAAATCATTTTAAAGTAGTCGATGCAACGGAAATCTCCGCTGAAAATGGCAATAGTTATATAAGAAGCTCACACGGAATGTCCGCGGGCTAAAGGGCTTTATCGAAATAGAAATAAATTTGCAAGTCGTATCTCGGAACTTCCCGTGATGCCTCTCCACATTCCTCCGCCAATGGCATGTTCTTTGAAGATTCAAAGAGCGGAAATACGGGAATTTAGCACTTGAAATGAGGTTGAATAAGCAAAAGAGTAAGGTTTGCCGTGATATCTGCCGTTTTACATGATCGCTGATGCTTTTGTTCCAAGTCGATGCCTTCAGCAAAGATACGTGTGTGTAATCATTGTATTTTGATGGGTCGTCTCACGTTTCGATGGAATTAGTATTGTTGAATCCGATTATCTTGCGTTCTTGAAAGATGAATGGAGGGCGTTCCGTACACAAGTATGCATAGAAATGCTTGATAGAGAAGACCTAGGAGGTTCGTCTAAGCAGGTGTATGAGACAAGACGAGGGGTATTGAAGCTTTTTCGCAGTTGGCGTTTAGTCTTCAAAACAGGCATTATGGTAGAATAAAACAACGGTTCTTATATACATGTACAATAATAGCAATAATCCCTCAAGTTTAATAAACAAGACAATAGAGTGGAGATTTGAGCTCTGGGTTTTGTTTTACCGCTCGTATCGCCTTAATGACAAAGAATGCTCTTCCCATCAGGTCAGAAACAGGTTATTAATCCCGCTTACTCATTCAGAGAAAAAAAAAACGATGCTCCGATCGGCGTTAAAAAGCACACCACATCTCAATTAGGCGCAAGGGGCCAATCCAATTAAGATCCTAATCTGTACTTGTTCACATAAGCCGAGGCAAATTCTATCAGTAGTAACTCGGCGGCGCTTCGTCGACGCCAAAGAGGCAGGAAACTCTCTTTTGGCCCCAGAAAATGCCAGACTAGGTCCGAAGAACTATCGATTCTAACGCCGATGATGTCGCTTGCCGGCAGTCTAGGGCTCGGAATCGGCAACGCGGTTCCTTGGTAATTGGCCACAAGCCGGGGCACTATCTGGAAACTATCCGCCCGAGCTGTCCGTTTGGCCTTTCCTAAATTGCCCTTTCGAGTTAATGATGTAATGAGGGGAGGGTCTCTTGGAAATGGATATAAGGGCTCAGTCGCGCAAGCTGTTCAGAGCTGAAAAGAAAATAGAGAGAAGGTGTCAGTAAAGGTAGAAGAACATATCTTCTCTCAATTGCAATTTGAAATTCCATCGCA|||||3541|WARNING_TRANSCRIPT_NO_START_CODON,ATAATGGACTTTCCTTTCATTTTGGGACTTGGCATAAGGCTAGCAACGCAACTAAGGGAATCGGCCAGGCAGATTGAGTTGAAAATAGGCCACAACGGCTGTACTAACTATCCTTGTTTGCCAACAGACAAATTAGCTTTTTCTGTCACAGTCAACCAGGATGGCCACGACATCGTCAGACTTGACAAGGTGTTTACCTGTTGTGTTTGTTGTACAACACAACTAATCGCAGCTGTAGTCAATTTTCTGGATGATGAAATATTAGCACATCGATTACCTACTATGAGCACATCAACTACTAAGGTTAATTTCGGGCACTGCCTTGGTTCCCGACTTGGTTGGGGTCATGTGCTAACGCAGCCCTCTAATAATACTAGTTGCCGTGTCTCAAATATGACTGCGCCATGTGTTATCTCGCAACTAATTACCTATTTCTCTTTCCCCTCTTTTCCTTGTTTCTCACTATGACTCTTGTGCTCACCTCACAGTACATGGCTCGGATACGAGACGTGAGCGCATGGCCCAACTAAGCGGTATGATGTCGTTTACTGATTTCACTTCACGATTCCTTAGTAAGAAGGGTTGAATAGTAACACAATTGGCCGTTATCGAATGAAGGTATATGTTCATTTGTCTCGACGAATCTATGGGATGTGTGCAGATCGGGCCTGGTTGGTATTCTTATGAGTTCGAGCGGTAGTCGTCGTCCATCCTGATGACGACTGCATCAATGCCTTTGCTTGGAAGGGTCAGCAGCACTGAATTGCGGAGGTTTTGTTAAATTCAGCAGTGAAGACAATGTGAAGAATAATGTAGACCAAAAGACGCAATTGCCGTTATCCAGCATGTATTATCATCTCTGAATATCCACTCGACTGTATTTATTAATTCACATTGTTAAAGAGGATAAAGACTTTTATAAAGTCTTCTTCAATTCGTTATTAGCATGGCTGCTAGCCTCCCTTTTTTGGCTGACTACTTTTCGGGCTCTTGTCCTTAATGTTTTACGTGGGATTGGAATCGAGATGGTGAGTAAGAACAAAGACTTTCTTCAGCAGTTTTATTCAATTTGTAGCGAGTAAAATAGCCTGACTGGCTCCTTTCTGGCTCCTTTCCGATGGGCTCCTTTTTGGCTGGCTCCTTTCTGACTGGCTCCTCTCTGACGGGCTCCTCTCTGATGGGCTCCTCTCTTATGTGTTCCTCTCTTACGTCTTCTTCTCTTATGTGTTCCTTTCTGATGGGCTCCTTTCTGATGGGCTCCTCCTTGCCTGGCTGCTTTTCTGGCTCTTTCCAATGACGTTTACCGTAGAATTGCAATAAGAGGGTTAAATCGAAGTGATCGTGGCCACATATAGGATGAAAAGTCTCAAAAGTTAAATATCAAACCTTTGTGAAATATCAGCATCTTATTTCACAGATGAATATTCTAACTGAGCGAAAACTACAGCCTGTGAAGCCGCATTTGAAATCACTACCTTCTCTCAATTCCAAATCATTTTAAAGTAGTCGATGCAACGGAAATCTCCGCTGAAAATGGCAATAGTTATATAAGAAGCTCACACGGAATGTCCGCGGGCTAAAGGGCTTTATCGAAATAGAAATAAATTTGCAAGTCGTATCTCGGAACTTCCCGTGATGCCTCTCCACATTCCTCCGCCAATGGCATGTTCTTTGAAGATTCAAAGAGCGGAAATACGGGAATTTAGCACTTGAAATGAGGTTGAATAAGCAAAAGAGTAAGGTTTGCCGTGATATCTGCCGTTTTACATGATCGCTGATGCTTTTGTTCCAAGTCGATGCCTTCAGCAAAGATACGTGTGTGTAATCATTGTATTTTGATGGGTCGTCTCACGTTTCGATGGAATTAGTATTGTTGAATCCGATTATCTTGCGTTCTTGAAAGATGAATGGAGGGCGTTCCGTACACAAGTATGCATAGAAATGCTTGATAGAGAAGACCTAGGAGGTTCGTCTAAGCAGGTGTATGAGACAAGACGAGGGGTATTGAAGCTTTTTCGCAGTTGGCGTTTAGTCTTCAAAACAGGCATTATGGTAGAATAAAACAACGGTTCTTATATACATGTACAATAATAGCAATAATCCCTCAAGTTTAATAAACAAGACAATAGAGTGGAGATTTGAGCTCTGGGTTTTGTTTTACCGCTCGTATCGCCTTAATGACAAAGAATGCTCTTCCCATCAGGTCAGAAACAGGTTATTAATCCCGCTTACTCATTCAGAGAAAAAAAAAACGATGCTCCGATCGGCGTTAAAAAGCACACCACATCTCAATTAGGCGCAAGGGGCCAATCCAATTAAGATCCTAATCTGTACTTGTTCACATAAGCCGAGGCAAATTCTATCAGTAGTAACTCGGCGGCGCTTCGTCGACGCCAAAGAGGCAGGAAACTCTCTTTTGGCCCCAGAAAATGCCAGACTAGGTCCGAAGAACTATCGATTCTAACGCCGATGATGTCGCTTGCCGGCAGTCTAGGGCTCGGAATCGGCAACGCGGTTCCTTGGTAATTGGCCACAAGCCGGGGCACTATCTGGAAACTATCCGCCCGAGCTGTCCGTTTGGCCTTTCCTAAATTGCCCTTTCGAGTTAATGATGTAATGAGGGGAGGGTCTCTTGGAAATGGATATAAGGGCTCAGTCGCGCAAGCTGTTCAGAGCTGAAAAGAAAATAGAGAGAAGGTGTCAGTAAAGGTAGAAGAACATATCTTCTCTCAATTGCAATTTGAAATTCCATCGCA|downstream_gene_variant|MODIFIER|TRIREDRAFT_61763|gene-TRIREDRAFT_61763|transcript|XM_006965359.1|protein_coding||c.*4824delGinsATAATGGACTTTCCTTTCATTTTGGGACTTGGCATAAGGCTAGCAACGCAACTAAGGGAATCGGCCAGGCAGATTGAGTTGAAAATAGGCCACAACGGCTGTACTAACTATCCTTGTTTGCCAACAGACAAATTAGCTTTTTCTGTCACAGTCAACCAGGATGGCCACGACATCGTCAGACTTGACAAGGTGTTTACCTGTTGTGTTTGTTGTACAACACAACTAATCGCAGCTGTAGTCAATTTTCTGGATGATGAAATATTAGCACATCGATTACCTACTATGAGCACATCAACTACTAAGGTTAATTTCGGGCACTGCCTTGGTTCCCGACTTGGTTGGGGTCATGTGCTAACGCAGCCCTCTAATAATACTAGTTGCCGTGTCTCAAATATGACTGCGCCATGTGTTATCTCGCAACTAATTACCTATTTCTCTTTCCCCTCTTTTCCTTGTTTCTCACTATGACTCTTGTGCTCACCTCACAGTACATGGCTCGGATACGAGACGTGAGCGCATGGCCCAACTAAGCGGTATGATGTCGTTTACTGATTTCACTTCACGATTCCTTAGTAAGAAGGGTTGAATAGTAACACAATTGGCCGTTATCGAATGAAGGTATATGTTCATTTGTCTCGACGAATCTATGGGATGTGTGCAGATCGGGCCTGGTTGGTATTCTTATGAGTTCGAGCGGTAGTCGTCGTCCATCCTGATGACGACTGCATCAATGCCTTTGCTTGGAAGGGTCAGCAGCACTGAATTGCGGAGGTTTTGTTAAATTCAGCAGTGAAGACAATGTGAAGAATAATGTAGACCAAAAGACGCAATTGCCGTTATCCAGCATGTATTATCATCTCTGAATATCCACTCGACTGTATTTATTAATTCACATTGTTAAAGAGGATAAAGACTTTTATAAAGTCTTCTTCAATTCGTTATTAGCATGGCTGCTAGCCTCCCTTTTTTGGCTGACTACTTTTCGGGCTCTTGTCCTTAATGTTTTACGTGGGATTGGAATCGAGATGGTGAGTAAGAACAAAGACTTTCTTCAGCAGTTTTATTCAATTTGTAGCGAGTAAAATAGCCTGACTGGCTCCTTTCTGGCTCCTTTCCGATGGGCTCCTTTTTGGCTGGCTCCTTTCTGACTGGCTCCTCTCTGACGGGCTCCTCTCTGATGGGCTCCTCTCTTATGTGTTCCTCTCTTACGTCTTCTTCTCTTATGTGTTCCTTTCTGATGGGCTCCTTTCTGATGGGCTCCTCCTTGCCTGGCTGCTTTTCTGGCTCTTTCCAATGACGTTTACCGTAGAATTGCAATAAGAGGGTTAAATCGAAGTGATCGTGGCCACATATAGGATGAAAAGTCTCAAAAGTTAAATATCAAACCTTTGTGAAATATCAGCATCTTATTTCACAGATGAATATTCTAACTGAGCGAAAACTACAGCCTGTGAAGCCGCATTTGAAATCACTACCTTCTCTCAATTCCAAATCATTTTAAAGTAGTCGATGCAACGGAAATCTCCGCTGAAAATGGCAATAGTTATATAAGAAGCTCACACGGAATGTCCGCGGGCTAAAGGGCTTTATCGAAATAGAAATAAATTTGCAAGTCGTATCTCGGAACTTCCCGTGATGCCTCTCCACATTCCTCCGCCAATGGCATGTTCTTTGAAGATTCAAAGAGCGGAAATACGGGAATTTAGCACTTGAAATGAGGTTGAATAAGCAAAAGAGTAAGGTTTGCCGTGATATCTGCCGTTTTACATGATCGCTGATGCTTTTGTTCCAAGTCGATGCCTTCAGCAAAGATACGTGTGTGTAATCATTGTATTTTGATGGGTCGTCTCACGTTTCGATGGAATTAGTATTGTTGAATCCGATTATCTTGCGTTCTTGAAAGATGAATGGAGGGCGTTCCGTACACAAGTATGCATAGAAATGCTTGATAGAGAAGACCTAGGAGGTTCGTCTAAGCAGGTGTATGAGACAAGACGAGGGGTATTGAAGCTTTTTCGCAGTTGGCGTTTAGTCTTCAAAACAGGCATTATGGTAGAATAAAACAACGGTTCTTATATACATGTACAATAATAGCAATAATCCCTCAAGTTTAATAAACAAGACAATAGAGTGGAGATTTGAGCTCTGGGTTTTGTTTTACCGCTCGTATCGCCTTAATGACAAAGAATGCTCTTCCCATCAGGTCAGAAACAGGTTATTAATCCCGCTTACTCATTCAGAGAAAAAAAAAACGATGCTCCGATCGGCGTTAAAAAGCACACCACATCTCAATTAGGCGCAAGGGGCCAATCCAATTAAGATCCTAATCTGTACTTGTTCACATAAGCCGAGGCAAATTCTATCAGTAGTAACTCGGCGGCGCTTCGTCGACGCCAAAGAGGCAGGAAACTCTCTTTTGGCCCCAGAAAATGCCAGACTAGGTCCGAAGAACTATCGATTCTAACGCCGATGATGTCGCTTGCCGGCAGTCTAGGGCTCGGAATCGGCAACGCGGTTCCTTGGTAATTGGCCACAAGCCGGGGCACTATCTGGAAACTATCCGCCCGAGCTGTCCGTTTGGCCTTTCCTAAATTGCCCTTTCGAGTTAATGATGTAATGAGGGGAGGGTCTCTTGGAAATGGATATAAGGGCTCAGTCGCGCAAGCTGTTCAGAGCTGAAAAGAAAATAGAGAGAAGGTGTCAGTAAAGGTAGAAGAACATATCTTCTCTCAATTGCAATTTGAAATTCCATCGCA|||||3541|WARNING_TRANSCRIPT_NO_START_CODON,ATAATGGACTTTCCTTTCATTTTGGGACTTGGCATAAGGCTAGCAACGCAACTAAGGGAATCGGCCAGGCAGATTGAGTTGAAAATAGGCCACAACGGCTGTACTAACTATCCTTGTTTGCCAACAGACAAATTAGCTTTTTCTGTCACAGTCAACCAGGATGGCCACGACATCGTCAGACTTGACAAGGTGTTTACCTGTTGTGTTTGTTGTACAACACAACTAATCGCAGCTGTAGTCAATTTTCTGGATGATGAAATATTAGCACATCGATTACCTACTATGAGCACATCAACTACTAAGGTTAATTTCGGGCACTGCCTTGGTTCCCGACTTGGTTGGGGTCATGTGCTAACGCAGCCCTCTAATAATACTAGTTGCCGTGTCTCAAATATGACTGCGCCATGTGTTATCTCGCAACTAATTACCTATTTCTCTTTCCCCTCTTTTCCTTGTTTCTCACTATGACTCTTGTGCTCACCTCACAGTACATGGCTCGGATACGAGACGTGAGCGCATGGCCCAACTAAGCGGTATGATGTCGTTTACTGATTTCACTTCACGATTCCTTAGTAAGAAGGGTTGAATAGTAACACAATTGGCCGTTATCGAATGAAGGTATATGTTCATTTGTCTCGACGAATCTATGGGATGTGTGCAGATCGGGCCTGGTTGGTATTCTTATGAGTTCGAGCGGTAGTCGTCGTCCATCCTGATGACGACTGCATCAATGCCTTTGCTTGGAAGGGTCAGCAGCACTGAATTGCGGAGGTTTTGTTAAATTCAGCAGTGAAGACAATGTGAAGAATAATGTAGACCAAAAGACGCAATTGCCGTTATCCAGCATGTATTATCATCTCTGAATATCCACTCGACTGTATTTATTAATTCACATTGTTAAAGAGGATAAAGACTTTTATAAAGTCTTCTTCAATTCGTTATTAGCATGGCTGCTAGCCTCCCTTTTTTGGCTGACTACTTTTCGGGCTCTTGTCCTTAATGTTTTACGTGGGATTGGAATCGAGATGGTGAGTAAGAACAAAGACTTTCTTCAGCAGTTTTATTCAATTTGTAGCGAGTAAAATAGCCTGACTGGCTCCTTTCTGGCTCCTTTCCGATGGGCTCCTTTTTGGCTGGCTCCTTTCTGACTGGCTCCTCTCTGACGGGCTCCTCTCTGATGGGCTCCTCTCTTATGTGTTCCTCTCTTACGTCTTCTTCTCTTATGTGTTCCTTTCTGATGGGCTCCTTTCTGATGGGCTCCTCCTTGCCTGGCTGCTTTTCTGGCTCTTTCCAATGACGTTTACCGTAGAATTGCAATAAGAGGGTTAAATCGAAGTGATCGTGGCCACATATAGGATGAAAAGTCTCAAAAGTTAAATATCAAACCTTTGTGAAATATCAGCATCTTATTTCACAGATGAATATTCTAACTGAGCGAAAACTACAGCCTGTGAAGCCGCATTTGAAATCACTACCTTCTCTCAATTCCAAATCATTTTAAAGTAGTCGATGCAACGGAAATCTCCGCTGAAAATGGCAATAGTTATATAAGAAGCTCACACGGAATGTCCGCGGGCTAAAGGGCTTTATCGAAATAGAAATAAATTTGCAAGTCGTATCTCGGAACTTCCCGTGATGCCTCTCCACATTCCTCCGCCAATGGCATGTTCTTTGAAGATTCAAAGAGCGGAAATACGGGAATTTAGCACTTGAAATGAGGTTGAATAAGCAAAAGAGTAAGGTTTGCCGTGATATCTGCCGTTTTACATGATCGCTGATGCTTTTGTTCCAAGTCGATGCCTTCAGCAAAGATACGTGTGTGTAATCATTGTATTTTGATGGGTCGTCTCACGTTTCGATGGAATTAGTATTGTTGAATCCGATTATCTTGCGTTCTTGAAAGATGAATGGAGGGCGTTCCGTACACAAGTATGCATAGAAATGCTTGATAGAGAAGACCTAGGAGGTTCGTCTAAGCAGGTGTATGAGACAAGACGAGGGGTATTGAAGCTTTTTCGCAGTTGGCGTTTAGTCTTCAAAACAGGCATTATGGTAGAATAAAACAACGGTTCTTATATACATGTACAATAATAGCAATAATCCCTCAAGTTTAATAAACAAGACAATAGAGTGGAGATTTGAGCTCTGGGTTTTGTTTTACCGCTCGTATCGCCTTAATGACAAAGAATGCTCTTCCCATCAGGTCAGAAACAGGTTATTAATCCCGCTTACTCATTCAGAGAAAAAAAAAACGATGCTCCGATCGGCGTTAAAAAGCACACCACATCTCAATTAGGCGCAAGGGGCCAATCCAATTAAGATCCTAATCTGTACTTGTTCACATAAGCCGAGGCAAATTCTATCAGTAGTAACTCGGCGGCGCTTCGTCGACGCCAAAGAGGCAGGAAACTCTCTTTTGGCCCCAGAAAATGCCAGACTAGGTCCGAAGAACTATCGATTCTAACGCCGATGATGTCGCTTGCCGGCAGTCTAGGGCTCGGAATCGGCAACGCGGTTCCTTGGTAATTGGCCACAAGCCGGGGCACTATCTGGAAACTATCCGCCCGAGCTGTCCGTTTGGCCTTTCCTAAATTGCCCTTTCGAGTTAATGATGTAATGAGGGGAGGGTCTCTTGGAAATGGATATAAGGGCTCAGTCGCGCAAGCTGTTCAGAGCTGAAAAGAAAATAGAGAGAAGGTGTCAGTAAAGGTAGAAGAACATATCTTCTCTCAATTGCAATTTGAAATTCCATCGCA|downstream_gene_variant|MODIFIER|TRIREDRAFT_61763|gene-TRIREDRAFT_61763|transcript|XM_006965359.1|protein_coding||c.*4824delTinsATAATGGACTTTCCTTTCATTTTGGGACTTGGCATAAGGCTAGCAACGCAACTAAGGGAATCGGCCAGGCAGATTGAGTTGAAAATAGGCCACAACGGCTGTACTAACTATCCTTGTTTGCCAACAGACAAATTAGCTTTTTCTGTCACAGTCAACCAGGATGGCCACGACATCGTCAGACTTGACAAGGTGTTTACCTGTTGTGTTTGTTGTACAACACAACTAATCGCAGCTGTAGTCAATTTTCTGGATGATGAAATATTAGCACATCGATTACCTACTATGAGCACATCAACTACTAAGGTTAATTTCGGGCACTGCCTTGGTTCCCGACTTGGTTGGGGTCATGTGCTAACGCAGCCCTCTAATAATACTAGTTGCCGTGTCTCAAATATGACTGCGCCATGTGTTATCTCGCAACTAATTACCTATTTCTCTTTCCCCTCTTTTCCTTGTTTCTCACTATGACTCTTGTGCTCACCTCACAGTACATGGCTCGGATACGAGACGTGAGCGCATGGCCCAACTAAGCGGTATGATGTCGTTTACTGATTTCACTTCACGATTCCTTAGTAAGAAGGGTTGAATAGTAACACAATTGGCCGTTATCGAATGAAGGTATATGTTCATTTGTCTCGACGAATCTATGGGATGTGTGCAGATCGGGCCTGGTTGGTATTCTTATGAGTTCGAGCGGTAGTCGTCGTCCATCCTGATGACGACTGCATCAATGCCTTTGCTTGGAAGGGTCAGCAGCACTGAATTGCGGAGGTTTTGTTAAATTCAGCAGTGAAGACAATGTGAAGAATAATGTAGACCAAAAGACGCAATTGCCGTTATCCAGCATGTATTATCATCTCTGAATATCCACTCGACTGTATTTATTAATTCACATTGTTAAAGAGGATAAAGACTTTTATAAAGTCTTCTTCAATTCGTTATTAGCATGGCTGCTAGCCTCCCTTTTTTGGCTGACTACTTTTCGGGCTCTTGTCCTTAATGTTTTACGTGGGATTGGAATCGAGATGGTGAGTAAGAACAAAGACTTTCTTCAGCAGTTTTATTCAATTTGTAGCGAGTAAAATAGCCTGACTGGCTCCTTTCTGGCTCCTTTCCGATGGGCTCCTTTTTGGCTGGCTCCTTTCTGACTGGCTCCTCTCTGACGGGCTCCTCTCTGATGGGCTCCTCTCTTATGTGTTCCTCTCTTACGTCTTCTTCTCTTATGTGTTCCTTTCTGATGGGCTCCTTTCTGATGGGCTCCTCCTTGCCTGGCTGCTTTTCTGGCTCTTTCCAATGACGTTTACCGTAGAATTGCAATAAGAGGGTTAAATCGAAGTGATCGTGGCCACATATAGGATGAAAAGTCTCAAAAGTTAAATATCAAACCTTTGTGAAATATCAGCATCTTATTTCACAGATGAATATTCTAACTGAGCGAAAACTACAGCCTGTGAAGCCGCATTTGAAATCACTACCTTCTCTCAATTCCAAATCATTTTAAAGTAGTCGATGCAACGGAAATCTCCGCTGAAAATGGCAATAGTTATATAAGAAGCTCACACGGAATGTCCGCGGGCTAAAGGGCTTTATCGAAATAGAAATAAATTTGCAAGTCGTATCTCGGAACTTCCCGTGATGCCTCTCCACATTCCTCCGCCAATGGCATGTTCTTTGAAGATTCAAAGAGCGGAAATACGGGAATTTAGCACTTGAAATGAGGTTGAATAAGCAAAAGAGTAAGGTTTGCCGTGATATCTGCCGTTTTACATGATCGCTGATGCTTTTGTTCCAAGTCGATGCCTTCAGCAAAGATACGTGTGTGTAATCATTGTATTTTGATGGGTCGTCTCACGTTTCGATGGAATTAGTATTGTTGAATCCGATTATCTTGCGTTCTTGAAAGATGAATGGAGGGCGTTCCGTACACAAGTATGCATAGAAATGCTTGATAGAGAAGACCTAGGAGGTTCGTCTAAGCAGGTGTATGAGACAAGACGAGGGGTATTGAAGCTTTTTCGCAGTTGGCGTTTAGTCTTCAAAACAGGCATTATGGTAGAATAAAACAACGGTTCTTATATACATGTACAATAATAGCAATAATCCCTCAAGTTTAATAAACAAGACAATAGAGTGGAGATTTGAGCTCTGGGTTTTGTTTTACCGCTCGTATCGCCTTAATGACAAAGAATGCTCTTCCCATCAGGTCAGAAACAGGTTATTAATCCCGCTTACTCATTCAGAGAAAAAAAAAACGATGCTCCGATCGGCGTTAAAAAGCACACCACATCTCAATTAGGCGCAAGGGGCCAATCCAATTAAGATCCTAATCTGTACTTGTTCACATAAGCCGAGGCAAATTCTATCAGTAGTAACTCGGCGGCGCTTCGTCGACGCCAAAGAGGCAGGAAACTCTCTTTTGGCCCCAGAAAATGCCAGACTAGGTCCGAAGAACTATCGATTCTAACGCCGATGATGTCGCTTGCCGGCAGTCTAGGGCTCGGAATCGGCAACGCGGTTCCTTGGTAATTGGCCACAAGCCGGGGCACTATCTGGAAACTATCCGCCCGAGCTGTCCGTTTGGCCTTTCCTAAATTGCCCTTTCGAGTTAATGATGTAATGAGGGGAGGGTCTCTTGGAAATGGATATAAGGGCTCAGTCGCGCAAGCTGTTCAGAGCTGAAAAGAAAATAGAGAGAAGGTGTCAGTAAAGGTAGAAGAACATATCTTCTCTCAATTGCAATTTGAAATTCCATCGCA|||||3541|WARNING_TRANSCRIPT_NO_START_CODON,ATAATGGACTTTCCTTTCATTTTGGGACTTGGCATAAGGCTAGCAACGCAACTAAGGGAATCGGCCAGGCAGATTGAGTTGAAAATAGGCCACAACGGCTGTACTAACTATCCTTGTTTGCCAACAGACAAATTAGCTTTTTCTGTCACAGTCAACCAGGATGGCCACGACATCGTCAGACTTGACAAGGTGTTTACCTGTTGTGTTTGTTGTACAACACAACTAATCGCAGCTGTAGTCAATTTTCTGGATGATGAAATATTAGCACATCGATTACCTACTATGAGCACATCAACTACTAAGGTTAATTTCGGGCACTGCCTTGGTTCCCGACTTGGTTGGGGTCATGTGCTAACGCAGCCCTCTAATAATACTAGTTGCCGTGTCTCAAATATGACTGCGCCATGTGTTATCTCGCAACTAATTACCTATTTCTCTTTCCCCTCTTTTCCTTGTTTCTCACTATGACTCTTGTGCTCACCTCACAGTACATGGCTCGGATACGAGACGTGAGCGCATGGCCCAACTAAGCGGTATGATGTCGTTTACTGATTTCACTTCACGATTCCTTAGTAAGAAGGGTTGAATAGTAACACAATTGGCCGTTATCGAATGAAGGTATATGTTCATTTGTCTCGACGAATCTATGGGATGTGTGCAGATCGGGCCTGGTTGGTATTCTTATGAGTTCGAGCGGTAGTCGTCGTCCATCCTGATGACGACTGCATCAATGCCTTTGCTTGGAAGGGTCAGCAGCACTGAATTGCGGAGGTTTTGTTAAATTCAGCAGTGAAGACAATGTGAAGAATAATGTAGACCAAAAGACGCAATTGCCGTTATCCAGCATGTATTATCATCTCTGAATATCCACTCGACTGTATTTATTAATTCACATTGTTAAAGAGGATAAAGACTTTTATAAAGTCTTCTTCAATTCGTTATTAGCATGGCTGCTAGCCTCCCTTTTTTGGCTGACTACTTTTCGGGCTCTTGTCCTTAATGTTTTACGTGGGATTGGAATCGAGATGGTGAGTAAGAACAAAGACTTTCTTCAGCAGTTTTATTCAATTTGTAGCGAGTAAAATAGCCTGACTGGCTCCTTTCTGGCTCCTTTCCGATGGGCTCCTTTTTGGCTGGCTCCTTTCTGACTGGCTCCTCTCTGACGGGCTCCTCTCTGATGGGCTCCTCTCTTATGTGTTCCTCTCTTACGTCTTCTTCTCTTATGTGTTCCTTTCTGATGGGCTCCTTTCTGATGGGCTCCTCCTTGCCTGGCTGCTTTTCTGGCTCTTTCCAATGACGTTTACCGTAGAATTGCAATAAGAGGGTTAAATCGAAGTGATCGTGGCCACATATAGGATGAAAAGTCTCAAAAGTTAAATATCAAACCTTTGTGAAATATCAGCATCTTATTTCACAGATGAATATTCTAACTGAGCGAAAACTACAGCCTGTGAAGCCGCATTTGAAATCACTACCTTCTCTCAATTCCAAATCATTTTAAAGTAGTCGATGCAACGGAAATCTCCGCTGAAAATGGCAATAGTTATATAAGAAGCTCACACGGAATGTCCGCGGGCTAAAGGGCTTTATCGAAATAGAAATAAATTTGCAAGTCGTATCTCGGAACTTCCCGTGATGCCTCTCCACATTCCTCCGCCAATGGCATGTTCTTTGAAGATTCAAAGAGCGGAAATACGGGAATTTAGCACTTGAAATGAGGTTGAATAAGCAAAAGAGTAAGGTTTGCCGTGATATCTGCCGTTTTACATGATCGCTGATGCTTTTGTTCCAAGTCGATGCCTTCAGCAAAGATACGTGTGTGTAATCATTGTATTTTGATGGGTCGTCTCACGTTTCGATGGAATTAGTATTGTTGAATCCGATTATCTTGCGTTCTTGAAAGATGAATGGAGGGCGTTCCGTACACAAGTATGCATAGAAATGCTTGATAGAGAAGACCTAGGAGGTTCGTCTAAGCAGGTGTATGAGACAAGACGAGGGGTATTGAAGCTTTTTCGCAGTTGGCGTTTAGTCTTCAAAACAGGCATTATGGTAGAATAAAACAACGGTTCTTATATACATGTACAATAATAGCAATAATCCCTCAAGTTTAATAAACAAGACAATAGAGTGGAGATTTGAGCTCTGGGTTTTGTTTTACCGCTCGTATCGCCTTAATGACAAAGAATGCTCTTCCCATCAGGTCAGAAACAGGTTATTAATCCCGCTTACTCATTCAGAGAAAAAAAAAACGATGCTCCGATCGGCGTTAAAAAGCACACCACATCTCAATTAGGCGCAAGGGGCCAATCCAATTAAGATCCTAATCTGTACTTGTTCACATAAGCCGAGGCAAATTCTATCAGTAGTAACTCGGCGGCGCTTCGTCGACGCCAAAGAGGCAGGAAACTCTCTTTTGGCCCCAGAAAATGCCAGACTAGGTCCGAAGAACTATCGATTCTAACGCCGATGATGTCGCTTGCCGGCAGTCTAGGGCTCGGAATCGGCAACGCGGTTCCTTGGTAATTGGCCACAAGCCGGGGCACTATCTGGAAACTATCCGCCCGAGCTGTCCGTTTGGCCTTTCCTAAATTGCCCTTTCGAGTTAATGATGTAATGAGGGGAGGGTCTCTTGGAAATGGATATAAGGGCTCAGTCGCGCAAGCTGTTCAGAGCTGAAAAGAAAATAGAGAGAAGGTGTCAGTAAAGGTAGAAGAACATATCTTCTCTCAATTGCAATTTGAAATTCCATCGCA|downstream_gene_variant|MODIFIER|exon-XM_006965360.1-1|GENE_exon-XM_006965360.1-1|transcript|rna-XM_006965360.1|protein_coding||c.*4091_*4092insTGCGATGGAATTTCAAATTGCAATTGAGAGAAGATATGTTCTTCTACCTTTACTGACACCTTCTCTCTATTTTCTTTTCAGCTCTGAACAGCTTGCGCGACTGAGCCCTTATATCCATTTCCAAGAGACCCTCCCCTCATTACATCATTAACTCGAAAGGGCAATTTAGGAAAGGCCAAACGGACAGCTCGGGCGGATAGTTTCCAGATAGTGCCCCGGCTTGTGGCCAATTACCAAGGAACCGCGTTGCCGATTCCGAGCCCTAGACTGCCGGCAAGCGACATCATCGGCGTTAGAATCGATAGTTCTTCGGACCTAGTCTGGCATTTTCTGGGGCCAAAAGAGAGTTTCCTGCCTCTTTGGCGTCGACGAAGCGCCGCCGAGTTACTACTGATAGAATTTGCCTCGGCTTATGTGAACAAGTACAGATTAGGATCTTAATTGGATTGGCCCCTTGCGCCTAATTGAGATGTGGTGTGCTTTTTAACGCCGATCGGAGCATCGTTTTTTTTTTCTCTGAATGAGTAAGCGGGATTAATAACCTGTTTCTGACCTGATGGGAAGAGCATTCTTTGTCATTAAGGCGATACGAGCGGTAAAACAAAACCCAGAGCTCAAATCTCCACTCTATTGTCTTGTTTATTAAACTTGAGGGATTATTGCTATTATTGTACATGTATATAAGAACCGTTGTTTTATTCTACCATAATGCCTGTTTTGAAGACTAAACGCCAACTGCGAAAAAGCTTCAATACCCCTCGTCTTGTCTCATACACCTGCTTAGACGAACCTCCTAGGTCTTCTCTATCAAGCATTTCTATGCATACTTGTGTACGGAACGCCCTCCATTCATCTTTCAAGAACGCAAGATAATCGGATTCAACAATACTAATTCCATCGAAACGTGAGACGACCCATCAAAATACAATGATTACACACACGTATCTTTGCTGAAGGCATCGACTTGGAACAAAAGCATCAGCGATCATGTAAAACGGCAGATATCACGGCAAACCTTACTCTTTTGCTTATTCAACCTCATTTCAAGTGCTAAATTCCCGTATTTCCGCTCTTTGAATCTTCAAAGAACATGCCATTGGCGGAGGAATGTGGAGAGGCATCACGGGAAGTTCCGAGATACGACTTGCAAATTTATTTCTATTTCGATAAAGCCCTTTAGCCCGCGGACATTCCGTGTGAGCTTCTTATATAACTATTGCCATTTTCAGCGGAGATTTCCGTTGCATCGACTACTTTAAAATGATTTGGAATTGAGAGAAGGTAGTGATTTCAAATGCGGCTTCACAGGCTGTAGTTTTCGCTCAGTTAGAATATTCATCTGTGAAATAAGATGCTGATATTTCACAAAGGTTTGATATTTAACTTTTGAGACTTTTCATCCTATATGTGGCCACGATCACTTCGATTTAACCCTCTTATTGCAATTCTACGGTAAACGTCATTGGAAAGAGCCAGAAAAGCAGCCAGGCAAGGAGGAGCCCATCAGAAAGGAGCCCATCAGAAAGGAACACATAAGAGAAGAAGACGTAAGAGAGGAACACATAAGAGAGGAGCCCATCAGAGAGGAGCCCGTCAGAGAGGAGCCAGTCAGAAAGGAGCCAGCCAAAAAGGAGCCCATCGGAAAGGAGCCAGAAAGGAGCCAGTCAGGCTATTTTACTCGCTACAAATTGAATAAAACTGCTGAAGAAAGTCTTTGTTCTTACTCACCATCTCGATTCCAATCCCACGTAAAACATTAAGGACAAGAGCCCGAAAAGTAGTCAGCCAAAAAAGGGAGGCTAGCAGCCATGCTAATAACGAATTGAAGAAGACTTTATAAAAGTCTTTATCCTCTTTAACAATGTGAATTAATAAATACAGTCGAGTGGATATTCAGAGATGATAATACATGCTGGATAACGGCAATTGCGTCTTTTGGTCTACATTATTCTTCACATTGTCTTCACTGCTGAATTTAACAAAACCTCCGCAATTCAGTGCTGCTGACCCTTCCAAGCAAAGGCATTGATGCAGTCGTCATCAGGATGGACGACGACTACCGCTCGAACTCATAAGAATACCAACCAGGCCCGATCTGCACACATCCCATAGATTCGTCGAGACAAATGAACATATACCTTCATTCGATAACGGCCAATTGTGTTACTATTCAACCCTTCTTACTAAGGAATCGTGAAGTGAAATCAGTAAACGACATCATACCGCTTAGTTGGGCCATGCGCTCACGTCTCGTATCCGAGCCATGTACTGTGAGGTGAGCACAAGAGTCATAGTGAGAAACAAGGAAAAGAGGGGAAAGAGAAATAGGTAATTAGTTGCGAGATAACACATGGCGCAGTCATATTTGAGACACGGCAACTAGTATTATTAGAGGGCTGCGTTAGCACATGACCCCAACCAAGTCGGGAACCAAGGCAGTGCCCGAAATTAACCTTAGTAGTTGATGTGCTCATAGTAGGTAATCGATGTGCTAATATTTCATCATCCAGAAAATTGACTACAGCTGCGATTAGTTGTGTTGTACAACAAACACAACAGGTAAACACCTTGTCAAGTCTGACGATGTCGTGGCCATCCTGGTTGACTGTGACAGAAAAAGCTAATTTGTCTGTTGGCAAACAAGGATAGTTAGTACAGCCGTTGTGGCCTATTTTCAACTCAATCTGCCTGGCCGATTCCCTTAGTTGCGTTGCTAGCCTTATGCCAAGTCCCAAAATGAAAGGAAAGTCCATTAT|||||4091|,ATAATGGACTTTCCTTTCATTTTGGGACTTGGCATAAGGCTAGCAACGCAACTAAGGGAATCGGCCAGGCAGATTGAGTTGAAAATAGGCCACAACGGCTGTACTAACTATCCTTGTTTGCCAACAGACAAATTAGCTTTTTCTGTCACAGTCAACCAGGATGGCCACGACATCGTCAGACTTGACAAGGTGTTTACCTGTTGTGTTTGTTGTACAACACAACTAATCGCAGCTGTAGTCAATTTTCTGGATGATGAAATATTAGCACATCGATTACCTACTATGAGCACATCAACTACTAAGGTTAATTTCGGGCACTGCCTTGGTTCCCGACTTGGTTGGGGTCATGTGCTAACGCAGCCCTCTAATAATACTAGTTGCCGTGTCTCAAATATGACTGCGCCATGTGTTATCTCGCAACTAATTACCTATTTCTCTTTCCCCTCTTTTCCTTGTTTCTCACTATGACTCTTGTGCTCACCTCACAGTACATGGCTCGGATACGAGACGTGAGCGCATGGCCCAACTAAGCGGTATGATGTCGTTTACTGATTTCACTTCACGATTCCTTAGTAAGAAGGGTTGAATAGTAACACAATTGGCCGTTATCGAATGAAGGTATATGTTCATTTGTCTCGACGAATCTATGGGATGTGTGCAGATCGGGCCTGGTTGGTATTCTTATGAGTTCGAGCGGTAGTCGTCGTCCATCCTGATGACGACTGCATCAATGCCTTTGCTTGGAAGGGTCAGCAGCACTGAATTGCGGAGGTTTTGTTAAATTCAGCAGTGAAGACAATGTGAAGAATAATGTAGACCAAAAGACGCAATTGCCGTTATCCAGCATGTATTATCATCTCTGAATATCCACTCGACTGTATTTATTAATTCACATTGTTAAAGAGGATAAAGACTTTTATAAAGTCTTCTTCAATTCGTTATTAGCATGGCTGCTAGCCTCCCTTTTTTGGCTGACTACTTTTCGGGCTCTTGTCCTTAATGTTTTACGTGGGATTGGAATCGAGATGGTGAGTAAGAACAAAGACTTTCTTCAGCAGTTTTATTCAATTTGTAGCGAGTAAAATAGCCTGACTGGCTCCTTTCTGGCTCCTTTCCGATGGGCTCCTTTTTGGCTGGCTCCTTTCTGACTGGCTCCTCTCTGACGGGCTCCTCTCTGATGGGCTCCTCTCTTATGTGTTCCTCTCTTACGTCTTCTTCTCTTATGTGTTCCTTTCTGATGGGCTCCTTTCTGATGGGCTCCTCCTTGCCTGGCTGCTTTTCTGGCTCTTTCCAATGACGTTTACCGTAGAATTGCAATAAGAGGGTTAAATCGAAGTGATCGTGGCCACATATAGGATGAAAAGTCTCAAAAGTTAAATATCAAACCTTTGTGAAATATCAGCATCTTATTTCACAGATGAATATTCTAACTGAGCGAAAACTACAGCCTGTGAAGCCGCATTTGAAATCACTACCTTCTCTCAATTCCAAATCATTTTAAAGTAGTCGATGCAACGGAAATCTCCGCTGAAAATGGCAATAGTTATATAAGAAGCTCACACGGAATGTCCGCGGGCTAAAGGGCTTTATCGAAATAGAAATAAATTTGCAAGTCGTATCTCGGAACTTCCCGTGATGCCTCTCCACATTCCTCCGCCAATGGCATGTTCTTTGAAGATTCAAAGAGCGGAAATACGGGAATTTAGCACTTGAAATGAGGTTGAATAAGCAAAAGAGTAAGGTTTGCCGTGATATCTGCCGTTTTACATGATCGCTGATGCTTTTGTTCCAAGTCGATGCCTTCAGCAAAGATACGTGTGTGTAATCATTGTATTTTGATGGGTCGTCTCACGTTTCGATGGAATTAGTATTGTTGAATCCGATTATCTTGCGTTCTTGAAAGATGAATGGAGGGCGTTCCGTACACAAGTATGCATAGAAATGCTTGATAGAGAAGACCTAGGAGGTTCGTCTAAGCAGGTGTATGAGACAAGACGAGGGGTATTGAAGCTTTTTCGCAGTTGGCGTTTAGTCTTCAAAACAGGCATTATGGTAGAATAAAACAACGGTTCTTATATACATGTACAATAATAGCAATAATCCCTCAAGTTTAATAAACAAGACAATAGAGTGGAGATTTGAGCTCTGGGTTTTGTTTTACCGCTCGTATCGCCTTAATGACAAAGAATGCTCTTCCCATCAGGTCAGAAACAGGTTATTAATCCCGCTTACTCATTCAGAGAAAAAAAAAACGATGCTCCGATCGGCGTTAAAAAGCACACCACATCTCAATTAGGCGCAAGGGGCCAATCCAATTAAGATCCTAATCTGTACTTGTTCACATAAGCCGAGGCAAATTCTATCAGTAGTAACTCGGCGGCGCTTCGTCGACGCCAAAGAGGCAGGAAACTCTCTTTTGGCCCCAGAAAATGCCAGACTAGGTCCGAAGAACTATCGATTCTAACGCCGATGATGTCGCTTGCCGGCAGTCTAGGGCTCGGAATCGGCAACGCGGTTCCTTGGTAATTGGCCACAAGCCGGGGCACTATCTGGAAACTATCCGCCCGAGCTGTCCGTTTGGCCTTTCCTAAATTGCCCTTTCGAGTTAATGATGTAATGAGGGGAGGGTCTCTTGGAAATGGATATAAGGGCTCAGTCGCGCAAGCTGTTCAGAGCTGAAAAGAAAATAGAGAGAAGGTGTCAGTAAAGGTAGAAGAACATATCTTCTCTCAATTGCAATTTGAAATTCCATCGCA|downstream_gene_variant|MODIFIER|exon-XM_006965360.1-1|GENE_exon-XM_006965360.1-1|transcript|rna-XM_006965360.1|protein_coding||c.*4091delGinsTGCGATGGAATTTCAAATTGCAATTGAGAGAAGATATGTTCTTCTACCTTTACTGACACCTTCTCTCTATTTTCTTTTCAGCTCTGAACAGCTTGCGCGACTGAGCCCTTATATCCATTTCCAAGAGACCCTCCCCTCATTACATCATTAACTCGAAAGGGCAATTTAGGAAAGGCCAAACGGACAGCTCGGGCGGATAGTTTCCAGATAGTGCCCCGGCTTGTGGCCAATTACCAAGGAACCGCGTTGCCGATTCCGAGCCCTAGACTGCCGGCAAGCGACATCATCGGCGTTAGAATCGATAGTTCTTCGGACCTAGTCTGGCATTTTCTGGGGCCAAAAGAGAGTTTCCTGCCTCTTTGGCGTCGACGAAGCGCCGCCGAGTTACTACTGATAGAATTTGCCTCGGCTTATGTGAACAAGTACAGATTAGGATCTTAATTGGATTGGCCCCTTGCGCCTAATTGAGATGTGGTGTGCTTTTTAACGCCGATCGGAGCATCGTTTTTTTTTTCTCTGAATGAGTAAGCGGGATTAATAACCTGTTTCTGACCTGATGGGAAGAGCATTCTTTGTCATTAAGGCGATACGAGCGGTAAAACAAAACCCAGAGCTCAAATCTCCACTCTATTGTCTTGTTTATTAAACTTGAGGGATTATTGCTATTATTGTACATGTATATAAGAACCGTTGTTTTATTCTACCATAATGCCTGTTTTGAAGACTAAACGCCAACTGCGAAAAAGCTTCAATACCCCTCGTCTTGTCTCATACACCTGCTTAGACGAACCTCCTAGGTCTTCTCTATCAAGCATTTCTATGCATACTTGTGTACGGAACGCCCTCCATTCATCTTTCAAGAACGCAAGATAATCGGATTCAACAATACTAATTCCATCGAAACGTGAGACGACCCATCAAAATACAATGATTACACACACGTATCTTTGCTGAAGGCATCGACTTGGAACAAAAGCATCAGCGATCATGTAAAACGGCAGATATCACGGCAAACCTTACTCTTTTGCTTATTCAACCTCATTTCAAGTGCTAAATTCCCGTATTTCCGCTCTTTGAATCTTCAAAGAACATGCCATTGGCGGAGGAATGTGGAGAGGCATCACGGGAAGTTCCGAGATACGACTTGCAAATTTATTTCTATTTCGATAAAGCCCTTTAGCCCGCGGACATTCCGTGTGAGCTTCTTATATAACTATTGCCATTTTCAGCGGAGATTTCCGTTGCATCGACTACTTTAAAATGATTTGGAATTGAGAGAAGGTAGTGATTTCAAATGCGGCTTCACAGGCTGTAGTTTTCGCTCAGTTAGAATATTCATCTGTGAAATAAGATGCTGATATTTCACAAAGGTTTGATATTTAACTTTTGAGACTTTTCATCCTATATGTGGCCACGATCACTTCGATTTAACCCTCTTATTGCAATTCTACGGTAAACGTCATTGGAAAGAGCCAGAAAAGCAGCCAGGCAAGGAGGAGCCCATCAGAAAGGAGCCCATCAGAAAGGAACACATAAGAGAAGAAGACGTAAGAGAGGAACACATAAGAGAGGAGCCCATCAGAGAGGAGCCCGTCAGAGAGGAGCCAGTCAGAAAGGAGCCAGCCAAAAAGGAGCCCATCGGAAAGGAGCCAGAAAGGAGCCAGTCAGGCTATTTTACTCGCTACAAATTGAATAAAACTGCTGAAGAAAGTCTTTGTTCTTACTCACCATCTCGATTCCAATCCCACGTAAAACATTAAGGACAAGAGCCCGAAAAGTAGTCAGCCAAAAAAGGGAGGCTAGCAGCCATGCTAATAACGAATTGAAGAAGACTTTATAAAAGTCTTTATCCTCTTTAACAATGTGAATTAATAAATACAGTCGAGTGGATATTCAGAGATGATAATACATGCTGGATAACGGCAATTGCGTCTTTTGGTCTACATTATTCTTCACATTGTCTTCACTGCTGAATTTAACAAAACCTCCGCAATTCAGTGCTGCTGACCCTTCCAAGCAAAGGCATTGATGCAGTCGTCATCAGGATGGACGACGACTACCGCTCGAACTCATAAGAATACCAACCAGGCCCGATCTGCACACATCCCATAGATTCGTCGAGACAAATGAACATATACCTTCATTCGATAACGGCCAATTGTGTTACTATTCAACCCTTCTTACTAAGGAATCGTGAAGTGAAATCAGTAAACGACATCATACCGCTTAGTTGGGCCATGCGCTCACGTCTCGTATCCGAGCCATGTACTGTGAGGTGAGCACAAGAGTCATAGTGAGAAACAAGGAAAAGAGGGGAAAGAGAAATAGGTAATTAGTTGCGAGATAACACATGGCGCAGTCATATTTGAGACACGGCAACTAGTATTATTAGAGGGCTGCGTTAGCACATGACCCCAACCAAGTCGGGAACCAAGGCAGTGCCCGAAATTAACCTTAGTAGTTGATGTGCTCATAGTAGGTAATCGATGTGCTAATATTTCATCATCCAGAAAATTGACTACAGCTGCGATTAGTTGTGTTGTACAACAAACACAACAGGTAAACACCTTGTCAAGTCTGACGATGTCGTGGCCATCCTGGTTGACTGTGACAGAAAAAGCTAATTTGTCTGTTGGCAAACAAGGATAGTTAGTACAGCCGTTGTGGCCTATTTTCAACTCAATCTGCCTGGCCGATTCCCTTAGTTGCGTTGCTAGCCTTATGCCAAGTCCCAAAATGAAAGGAAAGTCCATTAT|||||4091|,ATAATGGACTTTCCTTTCATTTTGGGACTTGGCATAAGGCTAGCAACGCAACTAAGGGAATCGGCCAGGCAGATTGAGTTGAAAATAGGCCACAACGGCTGTACTAACTATCCTTGTTTGCCAACAGACAAATTAGCTTTTTCTGTCACAGTCAACCAGGATGGCCACGACATCGTCAGACTTGACAAGGTGTTTACCTGTTGTGTTTGTTGTACAACACAACTAATCGCAGCTGTAGTCAATTTTCTGGATGATGAAATATTAGCACATCGATTACCTACTATGAGCACATCAACTACTAAGGTTAATTTCGGGCACTGCCTTGGTTCCCGACTTGGTTGGGGTCATGTGCTAACGCAGCCCTCTAATAATACTAGTTGCCGTGTCTCAAATATGACTGCGCCATGTGTTATCTCGCAACTAATTACCTATTTCTCTTTCCCCTCTTTTCCTTGTTTCTCACTATGACTCTTGTGCTCACCTCACAGTACATGGCTCGGATACGAGACGTGAGCGCATGGCCCAACTAAGCGGTATGATGTCGTTTACTGATTTCACTTCACGATTCCTTAGTAAGAAGGGTTGAATAGTAACACAATTGGCCGTTATCGAATGAAGGTATATGTTCATTTGTCTCGACGAATCTATGGGATGTGTGCAGATCGGGCCTGGTTGGTATTCTTATGAGTTCGAGCGGTAGTCGTCGTCCATCCTGATGACGACTGCATCAATGCCTTTGCTTGGAAGGGTCAGCAGCACTGAATTGCGGAGGTTTTGTTAAATTCAGCAGTGAAGACAATGTGAAGAATAATGTAGACCAAAAGACGCAATTGCCGTTATCCAGCATGTATTATCATCTCTGAATATCCACTCGACTGTATTTATTAATTCACATTGTTAAAGAGGATAAAGACTTTTATAAAGTCTTCTTCAATTCGTTATTAGCATGGCTGCTAGCCTCCCTTTTTTGGCTGACTACTTTTCGGGCTCTTGTCCTTAATGTTTTACGTGGGATTGGAATCGAGATGGTGAGTAAGAACAAAGACTTTCTTCAGCAGTTTTATTCAATTTGTAGCGAGTAAAATAGCCTGACTGGCTCCTTTCTGGCTCCTTTCCGATGGGCTCCTTTTTGGCTGGCTCCTTTCTGACTGGCTCCTCTCTGACGGGCTCCTCTCTGATGGGCTCCTCTCTTATGTGTTCCTCTCTTACGTCTTCTTCTCTTATGTGTTCCTTTCTGATGGGCTCCTTTCTGATGGGCTCCTCCTTGCCTGGCTGCTTTTCTGGCTCTTTCCAATGACGTTTACCGTAGAATTGCAATAAGAGGGTTAAATCGAAGTGATCGTGGCCACATATAGGATGAAAAGTCTCAAAAGTTAAATATCAAACCTTTGTGAAATATCAGCATCTTATTTCACAGATGAATATTCTAACTGAGCGAAAACTACAGCCTGTGAAGCCGCATTTGAAATCACTACCTTCTCTCAATTCCAAATCATTTTAAAGTAGTCGATGCAACGGAAATCTCCGCTGAAAATGGCAATAGTTATATAAGAAGCTCACACGGAATGTCCGCGGGCTAAAGGGCTTTATCGAAATAGAAATAAATTTGCAAGTCGTATCTCGGAACTTCCCGTGATGCCTCTCCACATTCCTCCGCCAATGGCATGTTCTTTGAAGATTCAAAGAGCGGAAATACGGGAATTTAGCACTTGAAATGAGGTTGAATAAGCAAAAGAGTAAGGTTTGCCGTGATATCTGCCGTTTTACATGATCGCTGATGCTTTTGTTCCAAGTCGATGCCTTCAGCAAAGATACGTGTGTGTAATCATTGTATTTTGATGGGTCGTCTCACGTTTCGATGGAATTAGTATTGTTGAATCCGATTATCTTGCGTTCTTGAAAGATGAATGGAGGGCGTTCCGTACACAAGTATGCATAGAAATGCTTGATAGAGAAGACCTAGGAGGTTCGTCTAAGCAGGTGTATGAGACAAGACGAGGGGTATTGAAGCTTTTTCGCAGTTGGCGTTTAGTCTTCAAAACAGGCATTATGGTAGAATAAAACAACGGTTCTTATATACATGTACAATAATAGCAATAATCCCTCAAGTTTAATAAACAAGACAATAGAGTGGAGATTTGAGCTCTGGGTTTTGTTTTACCGCTCGTATCGCCTTAATGACAAAGAATGCTCTTCCCATCAGGTCAGAAACAGGTTATTAATCCCGCTTACTCATTCAGAGAAAAAAAAAACGATGCTCCGATCGGCGTTAAAAAGCACACCACATCTCAATTAGGCGCAAGGGGCCAATCCAATTAAGATCCTAATCTGTACTTGTTCACATAAGCCGAGGCAAATTCTATCAGTAGTAACTCGGCGGCGCTTCGTCGACGCCAAAGAGGCAGGAAACTCTCTTTTGGCCCCAGAAAATGCCAGACTAGGTCCGAAGAACTATCGATTCTAACGCCGATGATGTCGCTTGCCGGCAGTCTAGGGCTCGGAATCGGCAACGCGGTTCCTTGGTAATTGGCCACAAGCCGGGGCACTATCTGGAAACTATCCGCCCGAGCTGTCCGTTTGGCCTTTCCTAAATTGCCCTTTCGAGTTAATGATGTAATGAGGGGAGGGTCTCTTGGAAATGGATATAAGGGCTCAGTCGCGCAAGCTGTTCAGAGCTGAAAAGAAAATAGAGAGAAGGTGTCAGTAAAGGTAGAAGAACATATCTTCTCTCAATTGCAATTTGAAATTCCATCGCA|downstream_gene_variant|MODIFIER|exon-XM_006965360.1-1|GENE_exon-XM_006965360.1-1|transcript|rna-XM_006965360.1|protein_coding||c.*4091delCinsTGCGATGGAATTTCAAATTGCAATTGAGAGAAGATATGTTCTTCTACCTTTACTGACACCTTCTCTCTATTTTCTTTTCAGCTCTGAACAGCTTGCGCGACTGAGCCCTTATATCCATTTCCAAGAGACCCTCCCCTCATTACATCATTAACTCGAAAGGGCAATTTAGGAAAGGCCAAACGGACAGCTCGGGCGGATAGTTTCCAGATAGTGCCCCGGCTTGTGGCCAATTACCAAGGAACCGCGTTGCCGATTCCGAGCCCTAGACTGCCGGCAAGCGACATCATCGGCGTTAGAATCGATAGTTCTTCGGACCTAGTCTGGCATTTTCTGGGGCCAAAAGAGAGTTTCCTGCCTCTTTGGCGTCGACGAAGCGCCGCCGAGTTACTACTGATAGAATTTGCCTCGGCTTATGTGAACAAGTACAGATTAGGATCTTAATTGGATTGGCCCCTTGCGCCTAATTGAGATGTGGTGTGCTTTTTAACGCCGATCGGAGCATCGTTTTTTTTTTCTCTGAATGAGTAAGCGGGATTAATAACCTGTTTCTGACCTGATGGGAAGAGCATTCTTTGTCATTAAGGCGATACGAGCGGTAAAACAAAACCCAGAGCTCAAATCTCCACTCTATTGTCTTGTTTATTAAACTTGAGGGATTATTGCTATTATTGTACATGTATATAAGAACCGTTGTTTTATTCTACCATAATGCCTGTTTTGAAGACTAAACGCCAACTGCGAAAAAGCTTCAATACCCCTCGTCTTGTCTCATACACCTGCTTAGACGAACCTCCTAGGTCTTCTCTATCAAGCATTTCTATGCATACTTGTGTACGGAACGCCCTCCATTCATCTTTCAAGAACGCAAGATAATCGGATTCAACAATACTAATTCCATCGAAACGTGAGACGACCCATCAAAATACAATGATTACACACACGTATCTTTGCTGAAGGCATCGACTTGGAACAAAAGCATCAGCGATCATGTAAAACGGCAGATATCACGGCAAACCTTACTCTTTTGCTTATTCAACCTCATTTCAAGTGCTAAATTCCCGTATTTCCGCTCTTTGAATCTTCAAAGAACATGCCATTGGCGGAGGAATGTGGAGAGGCATCACGGGAAGTTCCGAGATACGACTTGCAAATTTATTTCTATTTCGATAAAGCCCTTTAGCCCGCGGACATTCCGTGTGAGCTTCTTATATAACTATTGCCATTTTCAGCGGAGATTTCCGTTGCATCGACTACTTTAAAATGATTTGGAATTGAGAGAAGGTAGTGATTTCAAATGCGGCTTCACAGGCTGTAGTTTTCGCTCAGTTAGAATATTCATCTGTGAAATAAGATGCTGATATTTCACAAAGGTTTGATATTTAACTTTTGAGACTTTTCATCCTATATGTGGCCACGATCACTTCGATTTAACCCTCTTATTGCAATTCTACGGTAAACGTCATTGGAAAGAGCCAGAAAAGCAGCCAGGCAAGGAGGAGCCCATCAGAAAGGAGCCCATCAGAAAGGAACACATAAGAGAAGAAGACGTAAGAGAGGAACACATAAGAGAGGAGCCCATCAGAGAGGAGCCCGTCAGAGAGGAGCCAGTCAGAAAGGAGCCAGCCAAAAAGGAGCCCATCGGAAAGGAGCCAGAAAGGAGCCAGTCAGGCTATTTTACTCGCTACAAATTGAATAAAACTGCTGAAGAAAGTCTTTGTTCTTACTCACCATCTCGATTCCAATCCCACGTAAAACATTAAGGACAAGAGCCCGAAAAGTAGTCAGCCAAAAAAGGGAGGCTAGCAGCCATGCTAATAACGAATTGAAGAAGACTTTATAAAAGTCTTTATCCTCTTTAACAATGTGAATTAATAAATACAGTCGAGTGGATATTCAGAGATGATAATACATGCTGGATAACGGCAATTGCGTCTTTTGGTCTACATTATTCTTCACATTGTCTTCACTGCTGAATTTAACAAAACCTCCGCAATTCAGTGCTGCTGACCCTTCCAAGCAAAGGCATTGATGCAGTCGTCATCAGGATGGACGACGACTACCGCTCGAACTCATAAGAATACCAACCAGGCCCGATCTGCACACATCCCATAGATTCGTCGAGACAAATGAACATATACCTTCATTCGATAACGGCCAATTGTGTTACTATTCAACCCTTCTTACTAAGGAATCGTGAAGTGAAATCAGTAAACGACATCATACCGCTTAGTTGGGCCATGCGCTCACGTCTCGTATCCGAGCCATGTACTGTGAGGTGAGCACAAGAGTCATAGTGAGAAACAAGGAAAAGAGGGGAAAGAGAAATAGGTAATTAGTTGCGAGATAACACATGGCGCAGTCATATTTGAGACACGGCAACTAGTATTATTAGAGGGCTGCGTTAGCACATGACCCCAACCAAGTCGGGAACCAAGGCAGTGCCCGAAATTAACCTTAGTAGTTGATGTGCTCATAGTAGGTAATCGATGTGCTAATATTTCATCATCCAGAAAATTGACTACAGCTGCGATTAGTTGTGTTGTACAACAAACACAACAGGTAAACACCTTGTCAAGTCTGACGATGTCGTGGCCATCCTGGTTGACTGTGACAGAAAAAGCTAATTTGTCTGTTGGCAAACAAGGATAGTTAGTACAGCCGTTGTGGCCTATTTTCAACTCAATCTGCCTGGCCGATTCCCTTAGTTGCGTTGCTAGCCTTATGCCAAGTCCCAAAATGAAAGGAAAGTCCATTAT|||||4091|,ATAATGGACTTTCCTTTCATTTTGGGACTTGGCATAAGGCTAGCAACGCAACTAAGGGAATCGGCCAGGCAGATTGAGTTGAAAATAGGCCACAACGGCTGTACTAACTATCCTTGTTTGCCAACAGACAAATTAGCTTTTTCTGTCACAGTCAACCAGGATGGCCACGACATCGTCAGACTTGACAAGGTGTTTACCTG
TGTGTTTGTTGTACAACACAACTAATCGCAGCTGTAGTCAATTTTCTGGATGATGAAATATTAGCACATCGATTACCTACTATGAGCACATCAACTACTAAGGTTAATTTCGGGCACTGCCTTGGTTCCCGACTTGGTTGGGGTCATGTGCTAACGCAGCCCTCTAATAATACTAGTTGCCGTGTCTCAAATATGACTGCGCCATGTGTTATCTCGCAACTAATTACCTATTTCTCTTTCCCCTCTTTTCCTTGTTTCTCACTATGACTCTTGTGCTCACCTCACAGTACATGGCTCGGATACGAGACGTGAGCGCATGGCCCAACTAAGCGGTATGATGTCGTTTACTGATTTCACTTCACGATTCCTTAGTAAGAAGGGTTGAATAGTAACACAATTGGCCGTTATCGAATGAAGGTATATGTTCATTTGTCTCGACGAATCTATGGGATGTGTGCAGATCGGGCCTGGTTGGTATTCTTATGAGTTCGAGCGGTAGTCGTCGTCCATCCTGATGACGACTGCATCAATGCCTTTGCTTGGAAGGGTCAGCAGCACTGAATTGCGGAGGTTTTGTTAAATTCAGCAGTGAAGACAATGTGAAGAATAATGTAGACCAAAAGACGCAATTGCCGTTATCCAGCATGTATTATCATCTCTGAATATCCACTCGACTGTATTTATTAATTCACATTGTTAAAGAGGATAAAGACTTTTATAAAGTCTTCTTCAATTCGTTATTAGCATGGCTGCTAGCCTCCCTTTTTTGGCTGACTACTTTTCGGGCTCTTGTCCTTAATGTTTTACGTGGGATTGGAATCGAGATGGTGAGTAAGAACAAAGACTTTCTTCAGCAGTTTTATTCAATTTGTAGCGAGTAAAATAGCCTGACTGGCTCCTTTCTGGCTCCTTTCCGATGGGCTCCTTTTTGGCTGGCTCCTTTCTGACTGGCTCCTCTCTGACGGGCTCCTCTCTGATGGGCTCCTCTCTTATGTGTTCCTCTCTTACGTCTTCTTCTCTTATGTGTTCCTTTCTGATGGGCTCCTTTCTGATGGGCTCCTCCTTGCCTGGCTGCTTTTCTGGCTCTTTCCAATGACGTTTACCGTAGAATTGCAATAAGAGGGTTAAATCGAAGTGATCGTGGCCACATATAGGATGAAAAGTCTCAAAAGTTAAATATCAAACCTTTGTGAAATATCAGCATCTTATTTCACAGATGAATATTCTAACTGAGCGAAAACTACAGCCTGTGAAGCCGCATTTGAAATCACTACCTTCTCTCAATTCCAAATCATTTTAAAGTAGTCGATGCAACGGAAATCTCCGCTGAAAATGGCAATAGTTATATAAGAAGCTCACACGGAATGTCCGCGGGCTAAAGGGCTTTATCGAAATAGAAATAAATTTGCAAGTCGTATCTCGGAACTTCCCGTGATGCCTCTCCACATTCCTCCGCCAATGGCATGTTCTTTGAAGATTCAAAGAGCGGAAATACGGGAATTTAGCACTTGAAATGAGGTTGAATAAGCAAAAGAGTAAGGTTTGCCGTGATATCTGCCGTTTTACATGATCGCTGATGCTTTTGTTCCAAGTCGATGCCTTCAGCAAAGATACGTGTGTGTAATCATTGTATTTTGATGGGTCGTCTCACGTTTCGATGGAATTAGTATTGTTGAATCCGATTATCTTGCGTTCTTGAAAGATGAATGGAGGGCGTTCCGTACACAAGTATGCATAGAAATGCTTGATAGAGAAGACCTAGGAGGTTCGTCTAAGCAGGTGTATGAGACAAGACGAGGGGTATTGAAGCTTTTTCGCAGTTGGCGTTTAGTCTTCAAAACAGGCATTATGGTAGAATAAAACAACGGTTCTTATATACATGTACAATAATAGCAATAATCCCTCAAGTTTAATAAACAAGACAATAGAGTGGAGATTTGAGCTCTGGGTTTTGTTTTACCGCTCGTATCGCCTTAATGACAAAGAATGCTCTTCCCATCAGGTCAGAAACAGGTTATTAATCCCGCTTACTCATTCAGAGAAAAAAAAAACGATGCTCCGATCGGCGTTAAAAAGCACACCACATCTCAATTAGGCGCAAGGGGCCAATCCAATTAAGATCCTAATCTGTACTTGTTCACATAAGCCGAGGCAAATTCTATCAGTAGTAACTCGGCGGCGCTTCGTCGACGCCAAAGAGGCAGGAAACTCTCTTTTGGCCCCAGAAAATGCCAGACTAGGTCCGAAGAACTATCGATTCTAACGCCGATGATGTCGCTTGCCGGCAGTCTAGGGCTCGGAATCGGCAACGCGGTTCCTTGGTAATTGGCCACAAGCCGGGGCACTATCTGGAAACTATCCGCCCGAGCTGTCCGTTTGGCCTTTCCTAAATTGCCCTTTCGAGTTAATGATGTAATGAGGGGAGGGTCTCTTGGAAATGGATATAAGGGCTCAGTCGCGCAAGCTGTTCAGAGCTGAAAAGAAAATAGAGAGAAGGTGTCAGTAAAGGTAGAAGAACATATCTTCTCTCAATTGCAATTTGAAATTCCATCGCA|downstream_gene_variant|MODIFIER|exon-XM_006965360.1-1|GENE_exon-XM_006965360.1-1|transcript|rna-XM_006965360.1|protein_coding||c.*4091delAinsTGCGATGGAATTTCAAATTGCAATTGAGAGAAGATATGTTCTTCTACCTTTACTGACACCTTCTCTCTATTTTCTTTTCAGCTCTGAACAGCTTGCGCGACTGAGCCCTTATATCCATTTCCAAGAGACCCTCCCCTCATTACATCATTAACTCGAAAGGGCAATTTAGGAAAGGCCAAACGGACAGCTCGGGCGGATAGTTTCCAGATAGTGCCCCGGCTTGTGGCCAATTACCAAGGAACCGCGTTGCCGATTCCGAGCCCTAGACTGCCGGCAAGCGACATCATCGGCGTTAGAATCGATAGTTCTTCGGACCTAGTCTGGCATTTTCTGGGGCCAAAAGAGAGTTTCCTGCCTCTTTGGCGTCGACGAAGCGCCGCCGAGTTACTACTGATAGAATTTGCCTCGGCTTATGTGAACAAGTACAGATTAGGATCTTAATTGGATTGGCCCCTTGCGCCTAATTGAGATGTGGTGTGCTTTTTAACGCCGATCGGAGCATCGTTTTTTTTTTCTCTGAATGAGTAAGCGGGATTAATAACCTGTTTCTGACCTGATGGGAAGAGCATTCTTTGTCATTAAGGCGATACGAGCGGTAAAACAAAACCCAGAGCTCAAATCTCCACTCTATTGTCTTGTTTATTAAACTTGAGGGATTATTGCTATTATTGTACATGTATATAAGAACCGTTGTTTTATTCTACCATAATGCCTGTTTTGAAGACTAAACGCCAACTGCGAAAAAGCTTCAATACCCCTCGTCTTGTCTCATACACCTGCTTAGACGAACCTCCTAGGTCTTCTCTATCAAGCATTTCTATGCATACTTGTGTACGGAACGCCCTCCATTCATCTTTCAAGAACGCAAGATAATCGGATTCAACAATACTAATTCCATCGAAACGTGAGACGACCCATCAAAATACAATGATTACACACACGTATCTTTGCTGAAGGCATCGACTTGGAACAAAAGCATCAGCGATCATGTAAAACGGCAGATATCACGGCAAACCTTACTCTTTTGCTTATTCAACCTCATTTCAAGTGCTAAATTCCCGTATTTCCGCTCTTTGAATCTTCAAAGAACATGCCATTGGCGGAGGAATGTGGAGAGGCATCACGGGAAGTTCCGAGATACGACTTGCAAATTTATTTCTATTTCGATAAAGCCCTTTAGCCCGCGGACATTCCGTGTGAGCTTCTTATATAACTATTGCCATTTTCAGCGGAGATTTCCGTTGCATCGACTACTTTAAAATGATTTGGAATTGAGAGAAGGTAGTGATTTCAAATGCGGCTTCACAGGCTGTAGTTTTCGCTCAGTTAGAATATTCATCTGTGAAATAAGATGCTGATATTTCACAAAGGTTTGATATTTAACTTTTGAGACTTTTCATCCTATATGTGGCCACGATCACTTCGATTTAACCCTCTTATTGCAATTCTACGGTAAACGTCATTGGAAAGAGCCAGAAAAGCAGCCAGGCAAGGAGGAGCCCATCAGAAAGGAGCCCATCAGAAAGGAACACATAAGAGAAGAAGACGTAAGAGAGGAACACATAAGAGAGGAGCCCATCAGAGAGGAGCCCGTCAGAGAGGAGCCAGTCAGAAAGGAGCCAGCCAAAAAGGAGCCCATCGGAAAGGAGCCAGAAAGGAGCCAGTCAGGCTATTTTACTCGCTACAAATTGAATAAAACTGCTGAAGAAAGTCTTTGTTCTTACTCACCATCTCGATTCCAATCCCACGTAAAACATTAAGGACAAGAGCCCGAAAAGTAGTCAGCCAAAAAAGGGAGGCTAGCAGCCATGCTAATAACGAATTGAAGAAGACTTTATAAAAGTCTTTATCCTCTTTAACAATGTGAATTAATAAATACAGTCGAGTGGATATTCAGAGATGATAATACATGCTGGATAACGGCAATTGCGTCTTTTGGTCTACATTATTCTTCACATTGTCTTCACTGCTGAATTTAACAAAACCTCCGCAATTCAGTGCTGCTGACCCTTCCAAGCAAAGGCATTGATGCAGTCGTCATCAGGATGGACGACGACTACCGCTCGAACTCATAAGAATACCAACCAGGCCCGATCTGCACACATCCCATAGATTCGTCGAGACAAATGAACATATACCTTCATTCGATAACGGCCAATTGTGTTACTATTCAACCCTTCTTACTAAGGAATCGTGAAGTGAAATCAGTAAACGACATCATACCGCTTAGTTGGGCCATGCGCTCACGTCTCGTATCCGAGCCATGTACTGTGAGGTGAGCACAAGAGTCATAGTGAGAAACAAGGAAAAGAGGGGAAAGAGAAATAGGTAATTAGTTGCGAGATAACACATGGCGCAGTCATATTTGAGACACGGCAACTAGTATTATTAGAGGGCTGCGTTAGCACATGACCCCAACCAAGTCGGGAACCAAGGCAGTGCCCGAAATTAACCTTAGTAGTTGATGTGCTCATAGTAGGTAATCGATGTGCTAATATTTCATCATCCAGAAAATTGACTACAGCTGCGATTAGTTGTGTTGTACAACAAACACAACAGGTAAACACCTTGTCAAGTCTGACGATGTCGTGGCCATCCTGGTTGACTGTGACAGAAAAAGCTAATTTGTCTGTTGGCAAACAAGGATAGTTAGTACAGCCGTTGTGGCCTATTTTCAACTCAATCTGCCTGGCCGATTCCCTTAGTTGCGTTGCTAGCCTTATGCCAAGTCCCAAAATGAAAGGAAAGTCCATTAT|||||4091|,ATAATGGACTTTCCTTTCATTTTGGGACTTGGCATAAGGCTAGCAACGCAACTAAGGGAATCGGCCAGGCAGATTGAGTTGAAAATAGGCCACAACGGCTGTACTAACTATCCTTGTTTGCCAACAGACAAATTAGCTTTTTCTGTCACAGTCAACCAGGATGGCCACGACATCGTCAGACTTGACAAGGTGTTTACCTGTTGTGTTTGTTGTACAACACAACTAATCGCAGCTGTAGTCAATTTTCTGGATGATGAAATATTAGCACATCGATTACCTACTATGAGCACATCAACTACTAAGGTTAATTTCGGGCACTGCCTTGGTTCCCGACTTGGTTGGGGTCATGTGCTAACGCAGCCCTCTAATAATACTAGTTGCCGTGTCTCAAATATGACTGCGCCATGTGTTATCTCGCAACTAATTACCTATTTCTCTTTCCCCTCTTTTCCTTGTTTCTCACTATGACTCTTGTGCTCACCTCACAGTACATGGCTCGGATACGAGACGTGAGCGCATGGCCCAACTAAGCGGTATGATGTCGTTTACTGATTTCACTTCACGATTCCTTAGTAAGAAGGGTTGAATAGTAACACAATTGGCCGTTATCGAATGAAGGTATATGTTCATTTGTCTCGACGAATCTATGGGATGTGTGCAGATCGGGCCTGGTTGGTATTCTTATGAGTTCGAGCGGTAGTCGTCGTCCATCCTGATGACGACTGCATCAATGCCTTTGCTTGGAAGGGTCAGCAGCACTGAATTGCGGAGGTTTTGTTAAATTCAGCAGTGAAGACAATGTGAAGAATAATGTAGACCAAAAGACGCAATTGCCGTTATCCAGCATGTATTATCATCTCTGAATATCCACTCGACTGTATTTATTAATTCACATTGTTAAAGAGGATAAAGACTTTTATAAAGTCTTCTTCAATTCGTTATTAGCATGGCTGCTAGCCTCCCTTTTTTGGCTGACTACTTTTCGGGCTCTTGTCCTTAATGTTTTACGTGGGATTGGAATCGAGATGGTGAGTAAGAACAAAGACTTTCTTCAGCAGTTTTATTCAATTTGTAGCGAGTAAAATAGCCTGACTGGCTCCTTTCTGGCTCCTTTCCGATGGGCTCCTTTTTGGCTGGCTCCTTTCTGACTGGCTCCTCTCTGACGGGCTCCTCTCTGATGGGCTCCTCTCTTATGTGTTCCTCTCTTACGTCTTCTTCTCTTATGTGTTCCTTTCTGATGGGCTCCTTTCTGATGGGCTCCTCCTTGCCTGGCTGCTTTTCTGGCTCTTTCCAATGACGTTTACCGTAGAATTGCAATAAGAGGGTTAAATCGAAGTGATCGTGGCCACATATAGGATGAAAAGTCTCAAAAGTTAAATATCAAACCTTTGTGAAATATCAGCATCTTATTTCACAGATGAATATTCTAACTGAGCGAAAACTACAGCCTGTGAAGCCGCATTTGAAATCACTACCTTCTCTCAATTCCAAATCATTTTAAAGTAGTCGATGCAACGGAAATCTCCGCTGAAAATGGCAATAGTTATATAAGAAGCTCACACGGAATGTCCGCGGGCTAAAGGGCTTTATCGAAATAGAAATAAATTTGCAAGTCGTATCTCGGAACTTCCCGTGATGCCTCTCCACATTCCTCCGCCAATGGCATGTTCTTTGAAGATTCAAAGAGCGGAAATACGGGAATTTAGCACTTGAAATGAGGTTGAATAAGCAAAAGAGTAAGGTTTGCCGTGATATCTGCCGTTTTACATGATCGCTGATGCTTTTGTTCCAAGTCGATGCCTTCAGCAAAGATACGTGTGTGTAATCATTGTATTTTGATGGGTCGTCTCACGTTTCGATGGAATTAGTATTGTTGAATCCGATTATCTTGCGTTCTTGAAAGATGAATGGAGGGCGTTCCGTACACAAGTATGCATAGAAATGCTTGATAGAGAAGACCTAGGAGGTTCGTCTAAGCAGGTGTATGAGACAAGACGAGGGGTATTGAAGCTTTTTCGCAGTTGGCGTTTAGTCTTCAAAACAGGCATTATGGTAGAATAAAACAACGGTTCTTATATACATGTACAATAATAGCAATAATCCCTCAAGTTTAATAAACAAGACAATAGAGTGGAGATTTGAGCTCTGGGTTTTGTTTTACCGCTCGTATCGCCTTAATGACAAAGAATGCTCTTCCCATCAGGTCAGAAACAGGTTATTAATCCCGCTTACTCATTCAGAGAAAAAAAAAACGATGCTCCGATCGGCGTTAAAAAGCACACCACATCTCAATTAGGCGCAAGGGGCCAATCCAATTAAGATCCTAATCTGTACTTGTTCACATAAGCCGAGGCAAATTCTATCAGTAGTAACTCGGCGGCGCTTCGTCGACGCCAAAGAGGCAGGAAACTCTCTTTTGGCCCCAGAAAATGCCAGACTAGGTCCGAAGAACTATCGATTCTAACGCCGATGATGTCGCTTGCCGGCAGTCTAGGGCTCGGAATCGGCAACGCGGTTCCTTGGTAATTGGCCACAAGCCGGGGCACTATCTGGAAACTATCCGCCCGAGCTGTCCGTTTGGCCTTTCCTAAATTGCCCTTTCGAGTTAATGATGTAATGAGGGGAGGGTCTCTTGGAAATGGATATAAGGGCTCAGTCGCGCAAGCTGTTCAGAGCTGAAAAGAAAATAGAGAGAAGGTGTCAGTAAAGGTAGAAGAACATATCTTCTCTCAATTGCAATTTGAAATTCCATCGCA|intergenic_region|MODIFIER|exon-XM_006965359.1-1-exon-XM_006965213.1-1|GENE_exon-XM_006965359.1-1-GENE_exon-XM_006965213.1-1|intergenic_region|GENE_exon-XM_006965359.1-1-GENE_exon-XM_006965213.1-1|||n.13796_13797insATAATGGACTTTCCTTTCATTTTGGGACTTGGCATAAGGCTAGCAACGCAACTAAGGGAATCGGCCAGGCAGATTGAGTTGAAAATAGGCCACAACGGCTGTACTAACTATCCTTGTTTGCCAACAGACAAATTAGCTTTTTCTGTCACAGTCAACCAGGATGGCCACGACATCGTCAGACTTGACAAGGTGTTTACCTGTTGTGTTTGTTGTACAACACAACTAATCGCAGCTGTAGTCAATTTTCTGGATGATGAAATATTAGCACATCGATTACCTACTATGAGCACATCAACTACTAAGGTTAATTTCGGGCACTGCCTTGGTTCCCGACTTGGTTGGGGTCATGTGCTAACGCAGCCCTCTAATAATACTAGTTGCCGTGTCTCAAATATGACTGCGCCATGTGTTATCTCGCAACTAATTACCTATTTCTCTTTCCCCTCTTTTCCTTGTTTCTCACTATGACTCTTGTGCTCACCTCACAGTACATGGCTCGGATACGAGACGTGAGCGCATGGCCCAACTAAGCGGTATGATGTCGTTTACTGATTTCACTTCACGATTCCTTAGTAAGAAGGGTTGAATAGTAACACAATTGGCCGTTATCGAATGAAGGTATATGTTCATTTGTCTCGACGAATCTATGGGATGTGTGCAGATCGGGCCTGGTTGGTATTCTTATGAGTTCGAGCGGTAGTCGTCGTCCATCCTGATGACGACTGCATCAATGCCTTTGCTTGGAAGGGTCAGCAGCACTGAATTGCGGAGGTTTTGTTAAATTCAGCAGTGAAGACAATGTGAAGAATAATGTAGACCAAAAGACGCAATTGCCGTTATCCAGCATGTATTATCATCTCTGAATATCCACTCGACTGTATTTATTAATTCACATTGTTAAAGAGGATAAAGACTTTTATAAAGTCTTCTTCAATTCGTTATTAGCATGGCTGCTAGCCTCCCTTTTTTGGCTGACTACTTTTCGGGCTCTTGTCCTTAATGTTTTACGTGGGATTGGAATCGAGATGGTGAGTAAGAACAAAGACTTTCTTCAGCAGTTTTATTCAATTTGTAGCGAGTAAAATAGCCTGACTGGCTCCTTTCTGGCTCCTTTCCGATGGGCTCCTTTTTGGCTGGCTCCTTTCTGACTGGCTCCTCTCTGACGGGCTCCTCTCTGATGGGCTCCTCTCTTATGTGTTCCTCTCTTACGTCTTCTTCTCTTATGTGTTCCTTTCTGATGGGCTCCTTTCTGATGGGCTCCTCCTTGCCTGGCTGCTTTTCTGGCTCTTTCCAATGACGTTTACCGTAGAATTGCAATAAGAGGGTTAAATCGAAGTGATCGTGGCCACATATAGGATGAAAAGTCTCAAAAGTTAAATATCAAACCTTTGTGAAATATCAGCATCTTATTTCACAGATGAATATTCTAACTGAGCGAAAACTACAGCCTGTGAAGCCGCATTTGAAATCACTACCTTCTCTCAATTCCAAATCATTTTAAAGTAGTCGATGCAACGGAAATCTCCGCTGAAAATGGCAATAGTTATATAAGAAGCTCACACGGAATGTCCGCGGGCTAAAGGGCTTTATCGAAATAGAAATAAATTTGCAAGTCGTATCTCGGAACTTCCCGTGATGCCTCTCCACATTCCTCCGCCAATGGCATGTTCTTTGAAGATTCAAAGAGCGGAAATACGGGAATTTAGCACTTGAAATGAGGTTGAATAAGCAAAAGAGTAAGGTTTGCCGTGATATCTGCCGTTTTACATGATCGCTGATGCTTTTGTTCCAAGTCGATGCCTTCAGCAAAGATACGTGTGTGTAATCATTGTATTTTGATGGGTCGTCTCACGTTTCGATGGAATTAGTATTGTTGAATCCGATTATCTTGCGTTCTTGAAAGATGAATGGAGGGCGTTCCGTACACAAGTATGCATAGAAATGCTTGATAGAGAAGACCTAGGAGGTTCGTCTAAGCAGGTGTATGAGACAAGACGAGGGGTATTGAAGCTTTTTCGCAGTTGGCGTTTAGTCTTCAAAACAGGCATTATGGTAGAATAAAACAACGGTTCTTATATACATGTACAATAATAGCAATAATCCCTCAAGTTTAATAAACAAGACAATAGAGTGGAGATTTGAGCTCTGGGTTTTGTTTTACCGCTCGTATCGCCTTAATGACAAAGAATGCTCTTCCCATCAGGTCAGAAACAGGTTATTAATCCCGCTTACTCATTCAGAGAAAAAAAAAACGATGCTCCGATCGGCGTTAAAAAGCACACCACATCTCAATTAGGCGCAAGGGGCCAATCCAATTAAGATCCTAATCTGTACTTGTTCACATAAGCCGAGGCAAATTCTATCAGTAGTAACTCGGCGGCGCTTCGTCGACGCCAAAGAGGCAGGAAACTCTCTTTTGGCCCCAGAAAATGCCAGACTAGGTCCGAAGAACTATCGATTCTAACGCCGATGATGTCGCTTGCCGGCAGTCTAGGGCTCGGAATCGGCAACGCGGTTCCTTGGTAATTGGCCACAAGCCGGGGCACTATCTGGAAACTATCCGCCCGAGCTGTCCGTTTGGCCTTTCCTAAATTGCCCTTTCGAGTTAATGATGTAATGAGGGGAGGGTCTCTTGGAAATGGATATAAGGGCTCAGTCGCGCAAGCTGTTCAGAGCTGAAAAGAAAATAGAGAGAAGGTGTCAGTAAAGGTAGAAGAACATATCTTCTCTCAATTGCAATTTGAAATTCCATCGCA||||||,ATAATGGACTTTCCTTTCATTTTGGGACTTGGCATAAGGCTAGCAACGCAACTAAGGGAATCGGCCAGGCAGATTGAGTTGAAAATAGGCCACAACGGCTGTACTAACTATCCTTGTTTGCCAACAGACAAATTAGCTTTTTCTGTCACAGTCAACCAGGATGGCCACGACATCGTCAGACTTGACAAGGTGTTTACCTGTTGTGTTTGTTGTACAACACAACTAATCGCAGCTGTAGTCAATTTTCTGGATGATGAAATATTAGCACATCGATTACCTACTATGAGCACATCAACTACTAAGGTTAATTTCGGGCACTGCCTTGGTTCCCGACTTGGTTGGGGTCATGTGCTAACGCAGCCCTCTAATAATACTAGTTGCCGTGTCTCAAATATGACTGCGCCATGTGTTATCTCGCAACTAATTACCTATTTCTCTTTCCCCTCTTTTCCTTGTTTCTCACTATGACTCTTGTGCTCACCTCACAGTACATGGCTCGGATACGAGACGTGAGCGCATGGCCCAACTAAGCGGTATGATGTCGTTTACTGATTTCACTTCACGATTCCTTAGTAAGAAGGGTTGAATAGTAACACAATTGGCCGTTATCGAATGAAGGTATATGTTCATTTGTCTCGACGAATCTATGGGATGTGTGCAGATCGGGCCTGGTTGGTATTCTTATGAGTTCGAGCGGTAGTCGTCGTCCATCCTGATGACGACTGCATCAATGCCTTTGCTTGGAAGGGTCAGCAGCACTGAATTGCGGAGGTTTTGTTAAATTCAGCAGTGAAGACAATGTGAAGAATAATGTAGACCAAAAGACGCAATTGCCGTTATCCAGCATGTATTATCATCTCTGAATATCCACTCGACTGTATTTATTAATTCACATTGTTAAAGAGGATAAAGACTTTTATAAAGTCTTCTTCAATTCGTTATTAGCATGGCTGCTAGCCTCCCTTTTTTGGCTGACTACTTTTCGGGCTCTTGTCCTTAATGTTTTACGTGGGATTGGAATCGAGATGGTGAGTAAGAACAAAGACTTTCTTCAGCAGTTTTATTCAATTTGTAGCGAGTAAAATAGCCTGACTGGCTCCTTTCTGGCTCCTTTCCGATGGGCTCCTTTTTGGCTGGCTCCTTTCTGACTGGCTCCTCTCTGACGGGCTCCTCTCTGATGGGCTCCTCTCTTATGTGTTCCTCTCTTACGTCTTCTTCTCTTATGTGTTCCTTTCTGATGGGCTCCTTTCTGATGGGCTCCTCCTTGCCTGGCTGCTTTTCTGGCTCTTTCCAATGACGTTTACCGTAGAATTGCAATAAGAGGGTTAAATCGAAGTGATCGTGGCCACATATAGGATGAAAAGTCTCAAAAGTTAAATATCAAACCTTTGTGAAATATCAGCATCTTATTTCACAGATGAATATTCTAACTGAGCGAAAACTACAGCCTGTGAAGCCGCATTTGAAATCACTACCTTCTCTCAATTCCAAATCATTTTAAAGTAGTCGATGCAACGGAAATCTCCGCTGAAAATGGCAATAGTTATATAAGAAGCTCACACGGAATGTCCGCGGGCTAAAGGGCTTTATCGAAATAGAAATAAATTTGCAAGTCGTATCTCGGAACTTCCCGTGATGCCTCTCCACATTCCTCCGCCAATGGCATGTTCTTTGAAGATTCAAAGAGCGGAAATACGGGAATTTAGCACTTGAAATGAGGTTGAATAAGCAAAAGAGTAAGGTTTGCCGTGATATCTGCCGTTTTACATGATCGCTGATGCTTTTGTTCCAAGTCGATGCCTTCAGCAAAGATACGTGTGTGTAATCATTGTATTTTGATGGGTCGTCTCACGTTTCGATGGAATTAGTATTGTTGAATCCGATTATCTTGCGTTCTTGAAAGATGAATGGAGGGCGTTCCGTACACAAGTATGCATAGAAATGCTTGATAGAGAAGACCTAGGAGGTTCGTCTAAGCAGGTGTATGAGACAAGACGAGGGGTATTGAAGCTTTTTCGCAGTTGGCGTTTAGTCTTCAAAACAGGCATTATGGTAGAATAAAACAACGGTTCTTATATACATGTACAATAATAGCAATAATCCCTCAAGTTTAATAAACAAGACAATAGAGTGGAGATTTGAGCTCTGGGTTTTGTTTTACCGCTCGTATCGCCTTAATGACAAAGAATGCTCTTCCCATCAGGTCAGAAACAGGTTATTAATCCCGCTTACTCATTCAGAGAAAAAAAAAACGATGCTCCGATCGGCGTTAAAAAGCACACCACATCTCAATTAGGCGCAAGGGGCCAATCCAATTAAGATCCTAATCTGTACTTGTTCACATAAGCCGAGGCAAATTCTATCAGTAGTAACTCGGCGGCGCTTCGTCGACGCCAAAGAGGCAGGAAACTCTCTTTTGGCCCCAGAAAATGCCAGACTAGGTCCGAAGAACTATCGATTCTAACGCCGATGATGTCGCTTGCCGGCAGTCTAGGGCTCGGAATCGGCAACGCGGTTCCTTGGTAATTGGCCACAAGCCGGGGCACTATCTGGAAACTATCCGCCCGAGCTGTCCGTTTGGCCTTTCCTAAATTGCCCTTTCGAGTTAATGATGTAATGAGGGGAGGGTCTCTTGGAAATGGATATAAGGGCTCAGTCGCGCAAGCTGTTCAGAGCTGAAAAGAAAATAGAGAGAAGGTGTCAGTAAAGGTAGAAGAACATATCTTCTCTCAATTGCAATTTGAAATTCCATCGCA|intergenic_region|MODIFIER|exon-XM_006965359.1-1-exon-XM_006965213.1-1|GENE_exon-XM_006965359.1-1-GENE_exon-XM_006965213.1-1|intergenic_region|GENE_exon-XM_006965359.1-1-GENE_exon-XM_006965213.1-1|||n.13797delCinsATAATGGACTTTCCTTTCATTTTGGGACTTGGCATAAGGCTAGCAACGCAACTAAGGGAATCGGCCAGGCAGATTGAGTTGAAAATAGGCCACAACGGCTGTACTAACTATCCTTGTTTGCCAACAGACAAATTAGCTTTTTCTGTCACAGTCAACCAGGATGGCCACGACATCGTCAGACTTGACAAGGTGTTTACCTGTTGTGTTTGTTGTACAACACAACTAATCGCAGCTGTAGTCAATTTTCTGGATGATGAAATATTAGCACATCGATTACCTACTATGAGCACATCAACTACTAAGGTTAATTTCGGGCACTGCCTTGGTTCCCGACTTGGTTGGGGTCATGTGCTAACGCAGCCCTCTAATAATACTAGTTGCCGTGTCTCAAATATGACTGCGCCATGTGTTATCTCGCAACTAATTACCTATTTCTCTTTCCCCTCTTTTCCTTGTTTCTCACTATGACTCTTGTGCTCACCTCACAGTACATGGCTCGGATACGAGACGTGAGCGCATGGCCCAACTAAGCGGTATGATGTCGTTTACTGATTTCACTTCACGATTCCTTAGTAAGAAGGGTTGAATAGTAACACAATTGGCCGTTATCGAATGAAGGTATATGTTCATTTGTCTCGACGAATCTATGGGATGTGTGCAGATCGGGCCTGGTTGGTATTCTTATGAGTTCGAGCGGTAGTCGTCGTCCATCCTGATGACGACTGCATCAATGCCTTTGCTTGGAAGGGTCAGCAGCACTGAATTGCGGAGGTTTTGTTAAATTCAGCAGTGAAGACAATGTGAAGAATAATGTAGACCAAAAGACGCAATTGCCGTTATCCAGCATGTATTATCATCTCTGAATATCCACTCGACTGTATTTATTAATTCACATTGTTAAAGAGGATAAAGACTTTTATAAAGTCTTCTTCAATTCGTTATTAGCATGGCTGCTAGCCTCCCTTTTTTGGCTGACTACTTTTCGGGCTCTTGTCCTTAATGTTTTACGTGGGATTGGAATCGAGATGGTGAGTAAGAACAAAGACTTTCTTCAGCAGTTTTATTCAATTTGTAGCGAGTAAAATAGCCTGACTGGCTCCTTTCTGGCTCCTTTCCGATGGGCTCCTTTTTGGCTGGCTCCTTTCTGACTGGCTCCTCTCTGACGGGCTCCTCTCTGATGGGCTCCTCTCTTATGTGTTCCTCTCTTACGTCTTCTTCTCTTATGTGTTCCTTTCTGATGGGCTCCTTTCTGATGGGCTCCTCCTTGCCTGGCTGCTTTTCTGGCTCTTTCCAATGACGTTTACCGTAGAATTGCAATAAGAGGGTTAAATCGAAGTGATCGTGGCCACATATAGGATGAAAAGTCTCAAAAGTTAAATATCAAACCTTTGTGAAATATCAGCATCTTATTTCACAGATGAATATTCTAACTGAGCGAAAACTACAGCCTGTGAAGCCGCATTTGAAATCACTACCTTCTCTCAATTCCAAATCATTTTAAAGTAGTCGATGCAACGGAAATCTCCGCTGAAAATGGCAATAGTTATATAAGAAGCTCACACGGAATGTCCGCGGGCTAAAGGGCTTTATCGAAATAGAAATAAATTTGCAAGTCGTATCTCGGAACTTCCCGTGATGCCTCTCCACATTCCTCCGCCAATGGCATGTTCTTTGAAGATTCAAAGAGCGGAAATACGGGAATTTAGCACTTGAAATGAGGTTGAATAAGCAAAAGAGTAAGGTTTGCCGTGATATCTGCCGTTTTACATGATCGCTGATGCTTTTGTTCCAAGTCGATGCCTTCAGCAAAGATACGTGTGTGTAATCATTGTATTTTGATGGGTCGTCTCACGTTTCGATGGAATTAGTATTGTTGAATCCGATTATCTTGCGTTCTTGAAAGATGAATGGAGGGCGTTCCGTACACAAGTATGCATAGAAATGCTTGATAGAGAAGACCTAGGAGGTTCGTCTAAGCAGGTGTATGAGACAAGACGAGGGGTATTGAAGCTTTTTCGCAGTTGGCGTTTAGTCTTCAAAACAGGCATTATGGTAGAATAAAACAACGGTTCTTATATACATGTACAATAATAGCAATAATCCCTCAAGTTTAATAAACAAGACAATAGAGTGGAGATTTGAGCTCTGGGTTTTGTTTTACCGCTCGTATCGCCTTAATGACAAAGAATGCTCTTCCCATCAGGTCAGAAACAGGTTATTAATCCCGCTTACTCATTCAGAGAAAAAAAAAACGATGCTCCGATCGGCGTTAAAAAGCACACCACATCTCAATTAGGCGCAAGGGGCCAATCCAATTAAGATCCTAATCTGTACTTGTTCACATAAGCCGAGGCAAATTCTATCAGTAGTAACTCGGCGGCGCTTCGTCGACGCCAAAGAGGCAGGAAACTCTCTTTTGGCCCCAGAAAATGCCAGACTAGGTCCGAAGAACTATCGATTCTAACGCCGATGATGTCGCTTGCCGGCAGTCTAGGGCTCGGAATCGGCAACGCGGTTCCTTGGTAATTGGCCACAAGCCGGGGCACTATCTGGAAACTATCCGCCCGAGCTGTCCGTTTGGCCTTTCCTAAATTGCCCTTTCGAGTTAATGATGTAATGAGGGGAGGGTCTCTTGGAAATGGATATAAGGGCTCAGTCGCGCAAGCTGTTCAGAGCTGAAAAGAAAATAGAGAGAAGGTGTCAGTAAAGGTAGAAGAACATATCTTCTCTCAATTGCAATTTGAAATTCCATCGCA||||||,ATAATGGACTTTCCTTTCATTTTGGGACTTGGCATAAGGCTAGCAACGCAACTAAGGGAATCGGCCAGGCAGATTGAGTTGAAAATAGGCCACAACGGCTGTACTAACTATCCTTGTTTGCCAACAGACAAATTAGCTTTTTCTGTCACAGTCAACCAGGATGGCCACGACATCGTCAGACTTGACAAGGTGTTTACCTGTTGTGTTTGTTGTACAACACAACTAATCGCAGCTGTAGTCAATTTTCTGGATGATGAAATATTAGCACATCGATTACCTACTATGAGCACATCAACTACTAAGGTTAATTTCGGGCACTGCCTTGGTTCCCGACTTGGTTGGGGTCATGTGCTAACGCAGCCCTCTAATAATACTAGTTGCCGTGTCTCAAATATGACTGCGCCATGTGTTATCTCGCAACTAATTACCTATTTCTCTTTCCCCTCTTTTCCTTGTTTCTCACTATGACTCTTGTGCTCACCTCACAGTACATGGCTCGGATACGAGACGTGAGCGCATGGCCCAACTAAGCGGTATGATGTCGTTTACTGATTTCACTTCACGATTCCTTAGTAAGAAGGGTTGAATAGTAACACAATTGGCCGTTATCGAATGAAGGTATATGTTCATTTGTCTCGACGAATCTATGGGATGTGTGCAGATCGGGCCTGGTTGGTATTCTTATGAGTTCGAGCGGTAGTCGTCGTCCATCCTGATGACGACTGCATCAATGCCTTTGCTTGGAAGGGTCAGCAGCACTGAATTGCGGAGGTTTTGTTAAATTCAGCAGTGAAGACAATGTGAAGAATAATGTAGACCAAAAGACGCAATTGCCGTTATCCAGCATGTATTATCATCTCTGAATATCCACTCGACTGTATTTATTAATTCACATTGTTAAAGAGGATAAAGACTTTTATAAAGTCTTCTTCAATTCGTTATTAGCATGGCTGCTAGCCTCCCTTTTTTGGCTGACTACTTTTCGGGCTCTTGTCCTTAATGTTTTACGTGGGATTGGAATCGAGATGGTGAGTAAGAACAAAGACTTTCTTCAGCAGTTTTATTCAATTTGTAGCGAGTAAAATAGCCTGACTGGCTCCTTTCTGGCTCCTTTCCGATGGGCTCCTTTTTGGCTGGCTCCTTTCTGACTGGCTCCTCTCTGACGGGCTCCTCTCTGATGGGCTCCTCTCTTATGTGTTCCTCTCTTACGTCTTCTTCTCTTATGTGTTCCTTTCTGATGGGCTCCTTTCTGATGGGCTCCTCCTTGCCTGGCTGCTTTTCTGGCTCTTTCCAATGACGTTTACCGTAGAATTGCAATAAGAGGGTTAAATCGAAGTGATCGTGGCCACATATAGGATGAAAAGTCTCAAAAGTTAAATATCAAACCTTTGTGAAATATCAGCATCTTATTTCACAGATGAATATTCTAACTGAGCGAAAACTACAGCCTGTGAAGCCGCATTTGAAATCACTACCTTCTCTCAATTCCAAATCATTTTAAAGTAGTCGATGCAACGGAAATCTCCGCTGAAAATGGCAATAGTTATATAAGAAGCTCACACGGAATGTCCGCGGGCTAAAGGGCTTTATCGAAATAGAAATAAATTTGCAAGTCGTATCTCGGAACTTCCCGTGATGCCTCTCCACATTCCTCCGCCAATGGCATGTTCTTTGAAGATTCAAAGAGCGGAAATACGGGAATTTAGCACTTGAAATGAGGTTGAATAAGCAAAAGAGTAAGGTTTGCCGTGATATCTGCCGTTTTACATGATCGCTGATGCTTTTGTTCCAAGTCGATGCCTTCAGCAAAGATACGTGTGTGTAATCATTGTATTTTGATGGGTCGTCTCACGTTTCGATGGAATTAGTATTGTTGAATCCGATTATCTTGCGTTCTTGAAAGATGAATGGAGGGCGTTCCGTACACAAGTATGCATAGAAATGCTTGATAGAGAAGACCTAGGAGGTTCGTCTAAGCAGGTGTATGAGACAAGACGAGGGGTATTGAAGCTTTTTCGCAGTTGGCGTTTAGTCTTCAAAACAGGCATTATGGTAGAATAAAACAACGGTTCTTATATACATGTACAATAATAGCAATAATCCCTCAAGTTTAATAAACAAGACAATAGAGTGGAGATTTGAGCTCTGGGTTTTGTTTTACCGCTCGTATCGCCTTAATGACAAAGAATGCTCTTCCCATCAGGTCAGAAACAGGTTATTAATCCCGCTTACTCATTCAGAGAAAAAAAAAACGATGCTCCGATCGGCGTTAAAAAGCACACCACATCTCAATTAGGCGCAAGGGGCCAATCCAATTAAGATCCTAATCTGTACTTGTTCACATAAGCCGAGGCAAATTCTATCAGTAGTAACTCGGCGGCGCTTCGTCGACGCCAAAGAGGCAGGAAACTCTCTTTTGGCCCCAGAAAATGCCAGACTAGGTCCGAAGAACTATCGATTCTAACGCCGATGATGTCGCTTGCCGGCAGTCTAGGGCTCGGAATCGGCAACGCGGTTCCTTGGTAATTGGCCACAAGCCGGGGCACTATCTGGAAACTATCCGCCCGAGCTGTCCGTTTGGCCTTTCCTAAATTGCCCTTTCGAGTTAATGATGTAATGAGGGGAGGGTCTCTTGGAAATGGATATAAGGGCTCAGTCGCGCAAGCTGTTCAGAGCTGAAAAGAAAATAGAGAGAAGGTGTCAGTAAAGGTAGAAGAACATATCTTCTCTCAATTGCAATTTGAAATTCCATCGCA|intergenic_region|MODIFIER|exon-XM_006965359.1-1-exon-XM_006965213.1-1|GENE_exon-XM_006965359.1-1-GENE_exon-XM_006965213.1-1|intergenic_region|GENE_exon-XM_006965359.1-1-GENE_exon-XM_006965213.1-1|||n.13797delGinsATAATGGACTTTCCTTTCATTTTGGGACTTGGCATAAGGCTAGCAACGCAACTAAGGGAATCGGCCAGGCAGATTGAGTTGAAAATAGGCCACAACGGCTGTACTAACTATCCTTGTTTGCCAACAGACAAATTAGCTTTTTCTGTCACAGTCAACCAGGATGGCCACGACATCGTCAGACTTGACAAGGTGTTTACCTGTTGTGTTTGTTGTACAACACAACTAATCGCAGCTGTAGTCAATTTTCTGGATGATGAAATATTAGCACATCGATTACCTACTATGAGCACATCAACTACTAAGGTTAATTTCGGGCACTGCCTTGGTTCCCGACTTGGTTGGGGTCATGTGCTAACGCAGCCCTCTAATAATACTAGTTGCCGTGTCTCAAATATGACTGCGCCATGTGTTATCTCGCAACTAATTACCTATTTCTCTTTCCCCTCTTTTCCTTGTTTCTCACTATGACTCTTGTGCTCACCTCACAGTACATGGCTCGGATACGAGACGTGAGCGCATGGCCCAACTAAGCGGTATGATGTCGTTTACTGATTTCACTTCACGATTCCTTAGTAAGAAGGGTTGAATAGTAACACAATTGGCCGTTATCGAATGAAGGTATATGTTCATTTGTCTCGACGAATCTATGGGATGTGTGCAGATCGGGCCTGGTTGGTATTCTTATGAGTTCGAGCGGTAGTCGTCGTCCATCCTGATGACGACTGCATCAATGCCTTTGCTTGGAAGGGTCAGCAGCACTGAATTGCGGAGGTTTTGTTAAATTCAGCAGTGAAGACAATGTGAAGAATAATGTAGACCAAAAGACGCAATTGCCGTTATCCAGCATGTATTATCATCTCTGAATATCCACTCGACTGTATTTATTAATTCACATTGTTAAAGAGGATAAAGACTTTTATAAAGTCTTCTTCAATTCGTTATTAGCATGGCTGCTAGCCTCCCTTTTTTGGCTGACTACTTTTCGGGCTCTTGTCCTTAATGTTTTACGTGGGATTGGAATCGAGATGGTGAGTAAGAACAAAGACTTTCTTCAGCAGTTTTATTCAATTTGTAGCGAGTAAAATAGCCTGACTGGCTCCTTTCTGGCTCCTTTCCGATGGGCTCCTTTTTGGCTGGCTCCTTTCTGACTGGCTCCTCTCTGACGGGCTCCTCTCTGATGGGCTCCTCTCTTATGTGTTCCTCTCTTACGTCTTCTTCTCTTATGTGTTCCTTTCTGATGGGCTCCTTTCTGATGGGCTCCTCCTTGCCTGGCTGCTTTTCTGGCTCTTTCCAATGACGTTTACCGTAGAATTGCAATAAGAGGGTTAAATCGAAGTGATCGTGGCCACATATAGGATGAAAAGTCTCAAAAGTTAAATATCAAACCTTTGTGAAATATCAGCATCTTATTTCACAGATGAATATTCTAACTGAGCGAAAACTACAGCCTGTGAAGCCGCATTTGAAATCACTACCTTCTCTCAATTCCAAATCATTTTAAAGTAGTCGATGCAACGGAAATCTCCGCTGAAAATGGCAATAGTTATATAAGAAGCTCACACGGAATGTCCGCGGGCTAAAGGGCTTTATCGAAATAGAAATAAATTTGCAAGTCGTATCTCGGAACTTCCCGTGATGCCTCTCCACATTCCTCCGCCAATGGCATGTTCTTTGAAGATTCAAAGAGCGGAAATACGGGAATTTAGCACTTGAAATGAGGTTGAATAAGCAAAAGAGTAAGGTTTGCCGTGATATCTGCCGTTTTACATGATCGCTGATGCTTTTGTTCCAAGTCGATGCCTTCAGCAAAGATACGTGTGTGTAATCATTGTATTTTGATGGGTCGTCTCACGTTTCGATGGAATTAGTATTGTTGAATCCGATTATCTTGCGTTCTTGAAAGATGAATGGAGGGCGTTCCGTACACAAGTATGCATAGAAATGCTTGATAGAGAAGACCTAGGAGGTTCGTCTAAGCAGGTGTATGAGACAAGACGAGGGGTATTGAAGCTTTTTCGCAGTTGGCGTTTAGTCTTCAAAACAGGCATTATGGTAGAATAAAACAACGGTTCTTATATACATGTACAATAATAGCAATAATCCCTCAAGTTTAATAAACAAGACAATAGAGTGGAGATTTGAGCTCTGGGTTTTGTTTTACCGCTCGTATCGCCTTAATGACAAAGAATGCTCTTCCCATCAGGTCAGAAACAGGTTATTAATCCCGCTTACTCATTCAGAGAAAAAAAAAACGATGCTCCGATCGGCGTTAAAAAGCACACCACATCTCAATTAGGCGCAAGGGGCCAATCCAATTAAGATCCTAATCTGTACTTGTTCACATAAGCCGAGGCAAATTCTATCAGTAGTAACTCGGCGGCGCTTCGTCGACGCCAAAGAGGCAGGAAACTCTCTTTTGGCCCCAGAAAATGCCAGACTAGGTCCGAAGAACTATCGATTCTAACGCCGATGATGTCGCTTGCCGGCAGTCTAGGGCTCGGAATCGGCAACGCGGTTCCTTGGTAATTGGCCACAAGCCGGGGCACTATCTGGAAACTATCCGCCCGAGCTGTCCGTTTGGCCTTTCCTAAATTGCCCTTTCGAGTTAATGATGTAATGAGGGGAGGGTCTCTTGGAAATGGATATAAGGGCTCAGTCGCGCAAGCTGTTCAGAGCTGAAAAGAAAATAGAGAGAAGGTGTCAGTAAAGGTAGAAGAACATATCTTCTCTCAATTGCAATTTGAAATTCCATCGCA||||||,ATAATGGACTTTCCTTTCATTTTGGGACTTGGCATAAGGCTAGCAACGCAACTAAGGGAATCGGCCAGGCAGATTGAGTTGAAAATAGGCCACAACGGCTGTACTAACTATCCTTGTTTGCCAACAGACAAATTAGCTTTTTCTGTCACAGTCAACCAGGATGGCCACGACATCGTCAGACTTGACAAGGTGTTTACCTGTTGTGTTTGTTGTACAACACAACTAATCGCAGCTGTAGTCAATTTTCTGGATGATGAAATATTAGCACATCGATTACCTACTATGAGCACATCAACTACTAAGGTTAATTTCGGGCACTGCCTTGGTTCCCGACTTGGTTGGGGTCATGTGCTAACGCAGCCCTCTAATAATACTAGTTGCCGTGTCTCAAATATGACTGCGCCATGTGTTATCTCGCAACTAATTACCTATTTCTCTTTCCCCTCTTTTCCTTGTTTCTCACTATGACTCTTGTGCTCACCTCACAGTACATGGCTCGGATACGAGACGTGAGCGCATGGCCCAACTAAGCGGTATGATGTCGTTTACTGATTTCACTTCACGATTCCTTAGTAAGAAGGGTTGAATAGTAACACAATTGGCCGTTATCGAATGAAGGTATATGTTCATTTGTCTCGACGAATCTATGGGATGTGTGCAGATCGGGCCTGGTTGGTATTCTTATGAGTTCGAGCGGTAGTCGTCGTCCATCCTGATGACGACTGCATCAATGCCTTTGCTTGGAAGGGTCAGCAGCACTGAATTGCGGAGGTTTTGTTAAATTCAGCAGTGAAGACAATGTGAAGAATAATGTAGACCAAAAGACGCAATTGCCGTTATCCAGCATGTATTATCATCTCTGAATATCCACTCGACTGTATTTATTAATTCACATTGTTAAAGAGGATAAAGACTTTTATAAAGTCTTCTTCAATTCGTTATTAGCATGGCTGCTAGCCTCCCTTTTTTGGCTGACTACTTTTCGGGCTCTTGTCCTTAATGTTTTACGTGGGATTGGAATCGAGATGGTGAGTAAGAACAAAGACTTTCTTCAGCAGTTTTATTCAATTTGTAGCGAGTAAAATAGCCTGACTGGCTCCTTTCTGGCTCCTTTCCGATGGGCTCCTTTTTGGCTGGCTCCTTTCTGACTGGCTCCTCTCTGACGGGCTCCTCTCTGATGGGCTCCTCTCTTATGTGTTCCTCTCTTACGTCTTCTTCTCTTATGTGTTCCTTTCTGATGGGCTCCTTTCTGATGGGCTCCTCCTTGCCTGGCTGCTTTTCTGGCTCTTTCCAATGACGTTTACCGTAGAATTGCAATAAGAGGGTTAAATCGAAGTGATCGTGGCCACATATAGGATGAAAAGTCTCAAAAGTTAAATATCAAACCTTTGTGAAATATCAGCATCTTATTTCACAGATGAATATTCTAACTGAGCGAAAACTACAGCCTGTGAAGCCGCATTTGAAATCACTACCTTCTCTCAATTCCAAATCATTTTAAAGTAGTCGATGCAACGGAAATCTCCGCTGAAAATGGCAATAGTTATATAAGAAGCTCACACGGAATGTCCGCGGGCTAAAGGGCTTTATCGAAATAGAAATAAATTTGCAAGTCGTATCTCGGAACTTCCCGTGATGCCTCTCCACATTCCTCCGCCAATGGCATGTTCTTTGAAGATTCAAAGAGCGGAAATACGGGAATTTAGCACTTGAAATGAGGTTGAATAAGCAAAAGAGTAAGGTTTGCCGTGATATCTGCCGTTTTACATGATCGCTGATGCTTTTGTTCCAAGTCGATGCCTTCAGCAAAGATACGTGTGTGTAATCATTGTATTTTGATGGGTCGTCTCACGTTTCGATGGAATTAGTATTGTTGAATCCGATTATCTTGCGTTCTTGAAAGATGAATGGAGGGCGTTCCGTACACAAGTATGCATAGAAATGCTTGATAGAGAAGACCTAGGAGGTTCGTCTAAGCAGGTGTATGAGACAAGACGAGGGGTATTGAAGCTTTTTCGCAGTTGGCGTTTAGTCTTCAAAACAGGCATTATGGTAGAATAAAACAACGGTTCTTATATACATGTACAATAATAGCAATAATCCCTCAAGTTTAATAAACAAGACAATAGAGTGGAGATTTGAGCTCTGGGTTTTGTTTTACCGCTCGTATCGCCTTAATGACAAAGAATGCTCTTCCCATCAGGTCAGAAACAGGTTATTAATCCCGCTTACTCATTCAGAGAAAAAAAAAACGATGCTCCGATCGGCGTTAAAAAGCACACCACATCTCAATTAGGCGCAAGGGGCCAATCCAATTAAGATCCTAATCTGTACTTGTTCACATAAGCCGAGGCAAATTCTATCAGTAGTAACTCGGCGGCGCTTCGTCGACGCCAAAGAGGCAGGAAACTCTCTTTTGGCCCCAGAAAATGCCAGACTAGGTCCGAAGAACTATCGATTCTAACGCCGATGATGTCGCTTGCCGGCAGTCTAGGGCTCGGAATCGGCAACGCGGTTCCTTGGTAATTGGCCACAAGCCGGGGCACTATCTGGAAACTATCCGCCCGAGCTGTCCGTTTGGCCTTTCCTAAATTGCCCTTTCGAGTTAATGATGTAATGAGGGGAGGGTCTCTTGGAAATGGATATAAGGGCTCAGTCGCGCAAGCTGTTCAGAGCTGAAAAGAAAATAGAGAGAAGGTGTCAGTAAAGGTAGAAGAACATATCTTCTCTCAATTGCAATTTGAAATTCCATCGCA|intergenic_region|MODIFIER|exon-XM_006965359.1-1-exon-XM_006965213.1-1|GENE_exon-XM_006965359.1-1-GENE_exon-XM_006965213.1-1|intergenic_region|GENE_exon-XM_006965359.1-1-GENE_exon-XM_006965213.1-1|||n.13797delTinsATAATGGACTTTCCTTTCATTTTGGGACTTGGCATAAGGCTAGCAACGCAACTAAGGGAATCGGCCAGGCAGATTGAGTTGAAAATAGGCCACAACGGCTGTACTAACTATCCTTGTTTGCCAACAGACAAATTAGCTTTTTCTGTCACAGTCAACCAGGATGGCCACGACATCGTCAGACTTGACAAGGTGTTTACCTGTTGTGTTTGTTGTACAACACAACTAATCGCAGCTGTAGTCAATTTTCTGGATGATGAAATATTAGCACATCGATTACCTACTATGAGCACATCAACTACTAAGGTTAATTTCGGGCACTGCCTTGGTTCCCGACTTGGTTGGGGTCATGTGCTAACGCAGCCCTCTAATAATACTAGTTGCCGTGTCTCAAATATGACTGCGCCATGTGTTATCTCGCAACTAATTACCTATTTCTCTTTCCCCTCTTTTCCTTGTTTCTCACTATGACTCTTGTGCTCACCTCACAGTACATGGCTCGGATACGAGACGTGAGCGCATGGCCCAACTAAGCGGTATGATGTCGTTTACTGATTTCACTTCACGATTCCTTAGTAAGAAGGGTTGAATAGTAACACAATTGGCCGTTATCGAATGAAGGTATATGTTCATTTGTCTCGACGAATCTATGGGATGTGTGCAGATCGGGCCTGGTTGGTATTCTTATGAGTTCGAGCGGTAGTCGTCGTCCATCCTGATGACGACTGCATCAATGCCTTTGCTTGGAAGGGTCAGCAGCACTGAATTGCGGAGGTTTTGTTAAATTCAGCAGTGAAGACAATGTGAAGAATAATGTAGACCAAAAGACGCAATTGCCGTTATCCAGCATGTATTATCATCTCTGAATATCCACTCGACTGTATTTATTAATTCACATTGTTAAAGAGGATAAAGACTTTTATAAAGTCTTCTTCAATTCGTTATTAGCATGGCTGCTAGCCTCCCTTTTTTGGCTGACTACTTTTCGGGCTCTTGTCCTTAATGTTTTACGTGGGATTGGAATCGAGATGGTGAGTAAGAACAAAGACTTTCTTCAGCAGTTTTATTCAATTTGTAGCGAGTAAAATAGCCTGACTGGCTCCTTTCTGGCTCCTTTCCGATGGGCTCCTTTTTGGCTGGCTCCTTTCTGACTGGCTCCTCTCTGACGGGCTCCTCTCTGATGGGCTCCTCTCTTATGTGTTCCTCTCTTACGTCTTCTTCTCTTATGTGTTCCTTTCTGATGGGCTCCTTTCTGATGGGCTCCTCCTTGCCTGGCTGCTTTTCTGGCTCTTTCCAATGACGTTTACCGTAGAATTGCAATAAGAGGGTTAAATCGAAGTGATCGTGGCCACATATAGGATGAAAAGTCTCAAAAGTTAAATATCAAACCTTTGTGAAATATCAGCATCTTATTTCACAGATGAATATTCTAACTGAGCGAAAACTACAGCCTGTGAAGCCGCATTTGAAATCACTACCTTCTCTCAATTCCAAATCATTTTAAAGTAGTCGATGCAACGGAAATCTCCGCTGAAAATGGCAATAGTTATATAAGAAGCTCACACGGAATGTCCGCGGGCTAAAGGGCTTTATCGAAATAGAAATAAATTTGCAAGTCGTATCTCGGAACTTCCCGTGATGCCTCTCCACATTCCTCCGCCAATGGCATGTTCTTTGAAGATTCAAAGAGCGGAAATACGGGAATTTAGCACTTGAAATGAGGTTGAATAAGCAAAAGAGTAAGGTTTGCCGTGATATCTGCCGTTTTACATGATCGCTGATGCTTTTGTTCCAAGTCGATGCCTTCAGCAAAGATACGTGTGTGTAATCATTGTATTTTGATGGGTCGTCTCACGTTTCGATGGAATTAGTATTGTTGAATCCGATTATCTTGCGTTCTTGAAAGATGAATGGAGGGCGTTCCGTACACAAGTATGCATAGAAATGCTTGATAGAGAAGACCTAGGAGGTTCGTCTAAGCAGGTGTATGAGACAAGACGAGGGGTATTGAAGCTTTTTCGCAGTTGGCGTTTAGTCTTCAAAACAGGCATTATGGTAGAATAAAACAACGGTTCTTATATACATGTACAATAATAGCAATAATCCCTCAAGTTTAATAAACAAGACAATAGAGTGGAGATTTGAGCTCTGGGTTTTGTTTTACCGCTCGTATCGCCTTAATGACAAAGAATGCTCTTCCCATCAGGTCAGAAACAGGTTATTAATCCCGCTTACTCATTCAGAGAAAAAAAAAACGATGCTCCGATCGGCGTTAAAAAGCACACCACATCTCAATTAGGCGCAAGGGGCCAATCCAATTAAGATCCTAATCTGTACTTGTTCACATAAGCCGAGGCAAATTCTATCAGTAGTAACTCGGCGGCGCTTCGTCGACGCCAAAGAGGCAGGAAACTCTCTTTTGGCCCCAGAAAATGCCAGACTAGGTCCGAAGAACTATCGATTCTAACGCCGATGATGTCGCTTGCCGGCAGTCTAGGGCTCGGAATCGGCAACGCGGTTCCTTGGTAATTGGCCACAAGCCGGGGCACTATCTGGAAACTATCCGCCCGAGCTGTCCGTTTGGCCTTTCCTAAATTGCCCTTTCGAGTTAATGATGTAATGAGGGGAGGGTCTCTTGGAAATGGATATAAGGGCTCAGTCGCGCAAGCTGTTCAGAGCTGAAAAGAAAATAGAGAGAAGGTGTCAGTAAAGGTAGAAGAACATATCTTCTCTCAATTGCAATTTGAAATTCCATCGCA||||||	GT:DR:DV	1/1:6:124
NW_006711156.1	17404	2711	N	AATGCGAACTACCCATTACGACCCTGGTGGTCGGTAATACGAGATGCGGAATGAAGGAATGAAAAAGGAGTTTCGAGTGTGTATATATCAATACCGTAGTATCTCTAAAAGAAAATGATTGAAAAGTAGTCTATATAAGAATAGCTCTCGGACAAGAGAATTGTGAAGACAGATAAGACAGATACATGTAGACTGATGCTCTCCCAGGTATCCTGCAAGTCAACCACTCATCCAAGTTATTCCGCAATAGCCCTCTCAACGCCATCATCTCTTGTCCCTTAGTTAAAGCCTACATGTACTATTAACTTGTCTCATATACTATTAACAGCTCTGAATCAAAATCCACATGGCCTAGGTTTATGCACTGCTTCTCCTATAAATCATCATCGTTAGCCGAAGCCACACATCGTCTAATCCTTTAGAATTACTTACACCAGTACATCCATAACACGGCCAAGCTTCAGCCTCAGCACACTGGCAGCAGCAATCCGGTTTATGGTCAGTGCAGAAGCCGCGTTTAAGCATGCCGCCTCCTTCGTTGTGGGTGACTGCTAAATCGTTGCCCGCTGCATCTTGAACGGCCGGGAAATTGATGGTTCCTGACCCCCAGGGGTCATGCTTCAAATACTTCGCCTCATTCGCAAAAGTCACTCCGCCGTGTGGGCAAGACTTGACCTATAATCCATCATCGTTAGTCAAAGCCACACATTGTCTAAACCTTCAAAATAACTCACACCAAAACATCCAATACACGGCCAGTTTTCAGCTTTAGCACACTGGCAGCAGCAATCCAGGGCATCGTTACTGCAAATGCCACGTTTCGGCATGTCACCTCCTTCTTTGTGTGTGTCTGCTAAGCCGAGGCCCGCTGTATCTTGAATGTCTGGTAAATTGTAGGCTTTGGTGTTGCTAGGCAAAGCAGTTGCGAGGGCACCATAGAGGACAACGAGGCTGATTAAACACTTCATGATGAGTAATTTTGTGGTTTGGGGAGCTTATATTTGTGAAGCTTGTGACTTGGTATGCTATTTAGAGTTGGGAGACGACGACGAAGAAGGATTGTTTGAGAGATAGCTCTTGATCTAGTACTCTTTATTTGTATCTAATGAGGGAGTGCAGCTGTCATTAACACGTGAGCGATGAACAGGCCAAGCCAAAATAACAACGATTCTGTTGTGTTCATAAAGTTTCGTTCAGTCAAGTCGTATCTTTGTGTTTTGAAACCGCACGTTCGCGAGAAATCACCCTCCTTTGTATTCTGAATACAGCTGACTTCGTCTTGAAACACATAGAAACAACAGAAATACACCATTTGGAGATCAATGCGCAGAACCCATTACTTAAAACTAGGAATGAAAGACACTTGATCAAGACTGCAAACAAAAAGGAAATAAATTAAGAGTTTTGGCATAAAAGGAGGTTAACGGGGACCGTTACAGACCCAACCACCCCAAACAGCGCCCAACATTTCCAACCGTATGTATTCCGCATATATCTTCTCATTTACTCAACTTCTTTCACCTCTGAACGTAGATGCAGATCCCCTAGAGGCCGCTCGTGGTGTTGGGTGACCTATTCTGGAAACATTTGCCCCTGTTTGGTTGGCTCATGGGATGGTTCACATCGGGGCCGAACAAGAGGCGATTTCTGCAATATCTACAAGACTGGGTGCCTTTGAAGGAATATTGGTAGCCGATGATAACTGGAAGTTATTGAAACGGTAGTTGTCCGAGTTGGTATACTCCGTAACAGATCTTGGCGGCGGCGATCGTTGTCAATGGGAAACACTGCATATGCTCTGGAGGATTCCACAAACAACCCATAGGATGCGAGTCAAATGACGTATTCCATGCTATATTAAGCTCTCGTTGGACGAAATGCTTTATAGCAAGCTAGAATCCACGTGTGTACATTGTCTTGCCCTTCACCATGAGCACTGGTGTCTCATTCGTTCGGAACCGCCTTATAATACTTTTCCTCTATGTTCTATTCATCATATTGCCAAGCATTTATCAACAGCTACACTCAGCATGTCATCATATCACTCCATGAGTCATGGGTGCTAGGCACGCATCACATCTTCAATCTCTCCATAACAGAGCTCTCTGAACGATAAATCAAGGGATATCTATAAGCACGTCCTATGGATCAAATACAATCATTGCGTATGGCCACAGCGCTCACGCCAAACATTAGTTTTCGCTTCTCCACAAGCATCATGCCGAATCGAAAATGCAACAAACAGCCTCTCACAAATGTCGCCCTTCCTTTCACTCCTATCAGGTCTCCAAAGCTCTCATCAAAGAAAGAAAGAAAAAACTCCAATCCATTATCTCGTAGGTCCTCGTTTCGAAACGCCTCCGAA	.	PASS	PRECISE;SVMETHOD=Snifflesv1.0.12;CHR2=NW_006711156.1;END=17404;ZMW=145;STD_quant_start=0.000000;STD_quant_stop=0.735980;Kurtosis_quant_start=26.520000;Kurtosis_quant_stop=12.884290;SVTYPE=INS;SUPTYPE=SR;SVLEN=2950;STRANDS=+-;STRANDS2=74,71,74,71;RE=145;REF_strand=0,0;Strandbias_pval=1;AF=1;ANN=AATGCGAACTACCCATTACGACCCTGGTGGTCGGTAATACGAGATGCGGAATGAAGGAATGAAAAAGGAGTTTCGAGTGTGTATATATCAATACCGTAGTATCTCTAAAAGAAAATGATTGAAAAGTAGTCTATATAAGAATAGCTCTCGGACAAGAGAATTGTGAAGACAGATAAGACAGATACATGTAGACTGATGCTCTCCCAGGTATCCTGCAAGTCAACCACTCATCCAAGTTATTCCGCAATAGCCCTCTCAACGCCATCATCTCTTGTCCCTTAGTTAAAGCCTACATGTACTATTAACTTGTCTCATATACTATTAACAGCTCTGAATCAAAATCCACATGGCCTAGGTTTATGCACTGCTTCTCCTATAAATCATCATCGTTAGCCGAAGCCACACATCGTCTAATCCTTTAGAATTACTTACACCAGTACATCCATAACACGGCCAAGCTTCAGCCTCAGCACACTGGCAGCAGCAATCCGGTTTATGGTCAGTGCAGAAGCCGCGTTTAAGCATGCCGCCTCCTTCGTTGTGGGTGACTGCTAAATCGTTGCCCGCTGCATCTTGAACGGCCGGGAAATTGATGGTTCCTGACCCCCAGGGGTCATGCTTCAAATACTTCGCCTCATTCGCAAAAGTCACTCCGCCGTGTGGGCAAGACTTGACCTATAATCCATCATCGTTAGTCAAAGCCACACATTGTCTAAACCTTCAAAATAACTCACACCAAAACATCCAATACACGGCCAGTTTTCAGCTTTAGCACACTGGCAGCAGCAATCCAGGGCATCGTTACTGCAAATGCCACGTTTCGGCATGTCACCTCCTTCTTTGTGTGTGTCTGCTAAGCCGAGGCCCGCTGTATCTTGAATGTCTGGTAAATTGTAGGCTTTGGTGTTGCTAGGCAAAGCAGTTGCGAGGGCACCATAGAGGACAACGAGGCTGATTAAACACTTCATGATGAGTAATTTTGTGGTTTGGGGAGCTTATATTTGTGAAGCTTGTGACTTGGTATGCTATTTAGAGTTGGGAGACGACGACGAAGAAGGATTGTTTGAGAGATAGCTCTTGATCTAGTACTCTTTATTTGTATCTAATGAGGGAGTGCAGCTGTCATTAACACGTGAGCGATGAACAGGCCAAGCCAAAATAACAACGATTCTGTTGTGTTCATAAAGTTTCGTTCAGTCAAGTCGTATCTTTGTGTTTTGAAACCGCACGTTCGCGAGAAATCACCCTCCTTTGTATTCTGAATACAGCTGACTTCGTCTTGAAACACATAGAAACAACAGAAATACACCATTTGGAGATCAATGCGCAGAACCCATTACTTAAAACTAGGAATGAAAGACACTTGATCAAGACTGCAAACAAAAAGGAAATAAATTAAGAGTTTTGGCATAAAAGGAGGTTAACGGGGACCGTTACAGACCCAACCACCCCAAACAGCGCCCAACATTTCCAACCGTATGTATTCCGCATATATCTTCTCATTTACTCAACTTCTTTCACCTCTGAACGTAGATGCAGATCCCCTAGAGGCCGCTCGTGGTGTTGGGTGACCTATTCTGGAAACATTTGCCCCTGTTTGGTTGGCTCATGGGATGGTTCACATCGGGGCCGAACAAGAGGCGATTTCTGCAATATCTACAAGACTGGGTGCCTTTGAAGGAATATTGGTAGCCGATGATAACTGGAAGTTATTGAAACGGTAGTTGTCCGAGTTGGTATACTCCGTAACAGATCTTGGCGGCGGCGATCGTTGTCAATGGGAAACACTGCATATGCTCTGGAGGATTCCACAAACAACCCATAGGATGCGAGTCAAATGACGTATTCCATGCTATATTAAGCTCTCGTTGGACGAAATGCTTTATAGCAAGCTAGAATCCACGTGTGTACATTGTCTTGCCCTTCACCATGAGCACTGGTGTCTCATTCGTTCGGAACCGCCTTATAATACTTTTCCTCTATGTTCTATTCATCATATTGCCAAGCATTTATCAACAGCTACACTCAGCATGTCATCATATCACTCCATGAGTCATGGGTGCTAGGCACGCATCACATCTTCAATCTCTCCATAACAGAGCTCTCTGAACGATAAATCAAGGGATATCTATAAGCACGTCCTATGGATCAAATACAATCATTGCGTATGGCCACAGCGCTCACGCCAAACATTAGTTTTCGCTTCTCCACAAGCATCATGCCGAATCGAAAATGCAACAAACAGCCTCTCACAAATGTCGCCCTTCCTTTCACTCCTATCAGGTCTCCAAAGCTCTCATCAAAGAAAGAAAGAAAAAACTCCAATCCATTATCTCGTAGGTCCTCGTTTCGAAACGCCTCCGAA|upstream_gene_variant|MODIFIER|TRIREDRAFT_107202|gene-TRIREDRAFT_107202|transcript|XM_006965360.1|protein_coding||c.-1513_-1512insAATGCGAACTACCCATTACGACCCTGGTGGTCGGTAATACGAGATGCGGAATGAAGGAATGAAAAAGGAGTTTCGAGTGTGTATATATCAATACCGTAGTATCTCTAAAAGAAAATGATTGAAAAGTAGTCTATATAAGAATAGCTCTCGGACAAGAGAATTGTGAAGACAGATAAGACAGATACATGTAGACTGATGCTCTCCCAGGTATCCTGCAAGTCAACCACTCATCCAAGTTATTCCGCAATAGCCCTCTCAACGCCATCATCTCTTGTCCCTTAGTTAAAGCCTACATGTACTATTAACTTGTCTCATATACTATTAACAGCTCTGAATCAAAATCCACATGGCCTAGGTTTATGCACTGCTTCTCCTATAAATCATCATCGTTAGCCGAAGCCACACATCGTCTAATCCTTTAGAATTACTTACACCAGTACATCCATAACACGGCCAAGCTTCAGCCTCAGCACACTGGCAGCAGCAATCCGGTTTATGGTCAGTGCAGAAGCCGCGTTTAAGCATGCCGCCTCCTTCGTTGTGGGTGACTGCTAAATCGTTGCCCGCTGCATCTTGAACGGCCGGGAAATTGATGGTTCCTGACCCCCAGGGGTCATGCTTCAAATACTTCGCCTCATTCGCAAAAGTCACTCCGCCGTGTGGGCAAGACTTGACCTATAATCCATCATCGTTAGTCAAAGCCACACATTGTCTAAACCTTCAAAATAACTCACACCAAAACATCCAATACACGGCCAGTTTTCAGCTTTAGCACACTGGCAGCAGCAATCCAGGGCATCGTTACTGCAAATGCCACGTTTCGGCATGTCACCTCCTTCTTTGTGTGTGTCTGCTAAGCCGAGGCCCGCTGTATCTTGAATGTCTGGTAAATTGTAGGCTTTGGTGTTGCTAGGCAAAGCAGTTGCGAGGGCACCATAGAGGACAACGAGGCTGATTAAACACTTCATGATGAGTAATTTTGTGGTTTGGGGAGCTTATATTTGTGAAGCTTGTGACTTGGTATGCTATTTAGAGTTGGGAGACGACGACGAAGAAGGATTGTTTGAGAGATAGCTCTTGATCTAGTACTCTTTATTTGTATCTAATGAGGGAGTGCAGCTGTCATTAACACGTGAGCGATGAACAGGCCAAGCCAAAATAACAACGATTCTGTTGTGTTCATAAAGTTTCGTTCAGTCAAGTCGTATCTTTGTGTTTTGAAACCGCACGTTCGCGAGAAATCACCCTCCTTTGTATTCTGAATACAGCTGACTTCGTCTTGAAACACATAGAAACAACAGAAATACACCATTTGGAGATCAATGCGCAGAACCCATTACTTAAAACTAGGAATGAAAGACACTTGATCAAGACTGCAAACAAAAAGGAAATAAATTAAGAGTTTTGGCATAAAAGGAGGTTAACGGGGACCGTTACAGACCCAACCACCCCAAACAGCGCCCAACATTTCCAACCGTATGTATTCCGCATATATCTTCTCATTTACTCAACTTCTTTCACCTCTGAACGTAGATGCAGATCCCCTAGAGGCCGCTCGTGGTGTTGGGTGACCTATTCTGGAAACATTTGCCCCTGTTTGGTTGGCTCATGGGATGGTTCACATCGGGGCCGAACAAGAGGCGATTTCTGCAATATCTACAAGACTGGGTGCCTTTGAAGGAATATTGGTAGCCGATGATAACTGGAAGTTATTGAAACGGTAGTTGTCCGAGTTGGTATACTCCGTAACAGATCTTGGCGGCGGCGATCGTTGTCAATGGGAAACACTGCATATGCTCTGGAGGATTCCACAAACAACCCATAGGATGCGAGTCAAATGACGTATTCCATGCTATATTAAGCTCTCGTTGGACGAAATGCTTTATAGCAAGCTAGAATCCACGTGTGTACATTGTCTTGCCCTTCACCATGAGCACTGGTGTCTCATTCGTTCGGAACCGCCTTATAATACTTTTCCTCTATGTTCTATTCATCATATTGCCAAGCATTTATCAACAGCTACACTCAGCATGTCATCATATCACTCCATGAGTCATGGGTGCTAGGCACGCATCACATCTTCAATCTCTCCATAACAGAGCTCTCTGAACGATAAATCAAGGGATATCTATAAGCACGTCCTATGGATCAAATACAATCATTGCGTATGGCCACAGCGCTCACGCCAAACATTAGTTTTCGCTTCTCCACAAGCATCATGCCGAATCGAAAATGCAACAAACAGCCTCTCACAAATGTCGCCCTTCCTTTCACTCCTATCAGGTCTCCAAAGCTCTCATCAAAGAAAGAAAGAAAAAACTCCAATCCATTATCTCGTAGGTCCTCGTTTCGAAACGCCTCCGAA|||||484|WARNING_TRANSCRIPT_NO_START_CODON,AATGCGAACTACCCATTACGACCCTGGTGGTCGGTAATACGAGATGCGGAATGAAGGAATGAAAAAGGAGTTTCGAGTGTGTATATATCAATACCGTAGTATCTCTAAAAGAAAATGATTGAAAAGTAGTCTATATAAGAATAGCTCTCGGACAAGAGAATTGTGAAGACAGATAAGACAGATACATGTAGACTGATGCTCTCCCAGGTATCCTGCAAGTCAACCACTCATCCAAGTTATTCCGCAATAGCCCTCTCAACGCCATCATCTCTTGTCCCTTAGTTAAAGCCTACATGTACTATTAACTTGTCTCATATACTATTAACAGCTCTGAATCAAAATCCACATGGCCTAGGTTTATGCACTGCTTCTCCTATAAATCATCATCGTTAGCCGAAGCCACACATCGTCTAATCCTTTAGAATTACTTACACCAGTACATCCATAACACGGCCAAGCTTCAGCCTCAGCACACTGGCAGCAGCAATCCGGTTTATGGTCAGTGCAGAAGCCGCGTTTAAGCATGCCGCCTCCTTCGTTGTGGGTGACTGCTAAATCGTTGCCCGCTGCATCTTGAACGGCCGGGAAATTGATGGTTCCTGACCCCCAGGGGTCATGCTTCAAATACTTCGCCTCATTCGCAAAAGTCACTCCGCCGTGTGGGCAAGACTTGACCTATAATCCATCATCGTTAGTCAAAGCCACACATTGTCTAAACCTTCAAAATAACTCACACCAAAACATCCAATACACGGCCAGTTTTCAGCTTTAGCACACTGGCAGCAGCAATCCAGGGCATCGTTACTGCAAATGCCACGTTTCGGCATGTCACCTCCTTCTTTGTGTGTGTCTGCTAAGCCGAGGCCCGCTGTATCTTGAATGTCTGGTAAATTGTAGGCTTTGGTGTTGCTAGGCAAAGCAGTTGCGAGGGCACCATAGAGGACAACGAGGCTGATTAAACACTTCATGATGAGTAATTTTGTGGTTTGGGGAGCTTATATTTGTGAAGCTTGTGACTTGGTATGCTATTTAGAGTTGGGAGACGACGACGAAGAAGGATTGTTTGAGAGATAGCTCTTGATCTAGTACTCTTTATTTGTATCTAATGAGGGAGTGCAGCTGTCATTAACACGTGAGCGATGAACAGGCCAAGCCAAAATAACAACGATTCTGTTGTGTTCATAAAGTTTCGTTCAGTCAAGTCGTATCTTTGTGTTTTGAAACCGCACGTTCGCGAGAAATCACCCTCCTTTGTATTCTGAATACAGCTGACTTCGTCTTGAAACACATAGAAACAACAGAAATACACCATTTGGAGATCAATGCGCAGAACCCATTACTTAAAACTAGGAATGAAAGACACTTGATCAAGACTGCAAACAAAAAGGAAATAAATTAAGAGTTTTGGCATAAAAGGAGGTTAACGGGGACCGTTACAGACCCAACCACCCCAAACAGCGCCCAACATTTCCAACCGTATGTATTCCGCATATATCTTCTCATTTACTCAACTTCTTTCACCTCTGAACGTAGATGCAGATCCCCTAGAGGCCGCTCGTGGTGTTGGGTGACCTATTCTGGAAACATTTGCCCCTGTTTGGTTGGCTCATGGGATGGTTCACATCGGGGCCGAACAAGAGGCGATTTCTGCAATATCTACAAGACTGGGTGCCTTTGAAGGAATATTGGTAGCCGATGATAACTGGAAGTTATTGAAACGGTAGTTGTCCGAGTTGGTATACTCCGTAACAGATCTTGGCGGCGGCGATCGTTGTCAATGGGAAACACTGCATATGCTCTGGAGGATTCCACAAACAACCCATAGGATGCGAGTCAAATGACGTATTCCATGCTATATTAAGCTCTCGTTGGACGAAATGCTTTATAGCAAGCTAGAATCCACGTGTGTACATTGTCTTGCCCTTCACCATGAGCACTGGTGTCTCATTCGTTCGGAACCGCCTTATAATACTTTTCCTCTATGTTCTATTCATCATATTGCCAAGCATTTATCAACAGCTACACTCAGCATGTCATCATATCACTCCATGAGTCATGGGTGCTAGGCACGCATCACATCTTCAATCTCTCCATAACAGAGCTCTCTGAACGATAAATCAAGGGATATCTATAAGCACGTCCTATGGATCAAATACAATCATTGCGTATGGCCACAGCGCTCACGCCAAACATTAGTTTTCGCTTCTCCACAAGCATCATGCCGAATCGAAAATGCAACAAACAGCCTCTCACAAATGTCGCCCTTCCTTTCACTCCTATCAGGTCTCCAAAGCTCTCATCAAAGAAAGAAAGAAAAAACTCCAATCCATTATCTCGTAGGTCCTCGTTTCGAAACGCCTCCGAA|upstream_gene_variant|MODIFIER|TRIREDRAFT_107202|gene-TRIREDRAFT_107202|transcript|XM_006965360.1|protein_coding||c.-1512delCinsAATGCGAACTACCCATTACGACCCTGGTGGTCGGTAATACGAGATGCGGAATGAAGGAATGAAAAAGGAGTTTCGAGTGTGTATATATCAATACCGTAGTATCTCTAAAAGAAAATGATTGAAAAGTAGTCTATATAAGAATAGCTCTCGGACAAGAGAATTGTGAAGACAGATAAGACAGATACATGTAGACTGATGCTCTCCCAGGTATCCTGCAAGTCAACCACTCATCCAAGTTATTCCGCAATAGCCCTCTCAACGCCATCATCTCTTGTCCCTTAGTTAAAGCCTACATGTACTATTAACTTGTCTCATATACTATTAACAGCTCTGAATCAAAATCCACATGGCCTAGGTTTATGCACTGCTTCTCCTATAAATCATCATCGTTAGCCGAAGCCACACATCGTCTAATCCTTTAGAATTACTTACACCAGTACATCCATAACACGGCCAAGCTTCAGCCTCAGCACACTGGCAGCAGCAATCCGGTTTATGGTCAGTGCAGAAGCCGCGTTTAAGCATGCCGCCTCCTTCGTTGTGGGTGACTGCTAAATCGTTGCCCGCTGCATCTTGAACGGCCGGGAAATTGATGGTTCCTGACCCCCAGGGGTCATGCTTCAAATACTTCGCCTCATTCGCAAAAGTCACTCCGCCGTGTGGGCAAGACTTGACCTATAATCCATCATCGTTAGTCAAAGCCACACATTGTCTAAACCTTCAAAATAACTCACACCAAAACATCCAATACACGGCCAGTTTTCAGCTTTAGCACACTGGCAGCAGCAATCCAGGGCATCGTTACTGCAAATGCCACGTTTCGGCATGTCACCTCCTTCTTTGTGTGTGTCTGCTAAGCCGAGGCCCGCTGTATCTTGAATGTCTGGTAAATTGTAGGCTTTGGTGTTGCTAGGCAAAGCAGTTGCGAGGGCACCATAGAGGACAACGAGGCTGATTAAACACTTCATGATGAGTAATTTTGTGGTTTGGGGAGCTTATATTTGTGAAGCTTGTGACTTGGTATGCTATTTAGAGTTGGGAGACGACGACGAAGAAGGATTGTTTGAGAGATAGCTCTTGATCTAGTACTCTTTATTTGTATCTAATGAGGGAGTGCAGCTGTCATTAACACGTGAGCGATGAACAGGCCAAGCCAAAATAACAACGATTCTGTTGTGTTCATAAAGTTTCGTTCAGTCAAGTCGTATCTTTGTGTTTTGAAACCGCACGTTCGCGAGAAATCACCCTCCTTTGTATTCTGAATACAGCTGACTTCGTCTTGAAACACATAGAAACAACAGAAATACACCATTTGGAGATCAATGCGCAGAACCCATTACTTAAAACTAGGAATGAAAGACACTTGATCAAGACTGCAAACAAAAAGGAAATAAATTAAGAGTTTTGGCATAAAAGGAGGTTAACGGGGACCGTTACAGACCCAACCACCCCAAACAGCGCCCAACATTTCCAACCGTATGTATTCCGCATATATCTTCTCATTTACTCAACTTCTTTCACCTCTGAACGTAGATGCAGATCCCCTAGAGGCCGCTCGTGGTGTTGGGTGACCTATTCTGGAAACATTTGCCCCTGTTTGGTTGGCTCATGGGATGGTTCACATCGGGGCCGAACAAGAGGCGATTTCTGCAATATCTACAAGACTGGGTGCCTTTGAAGGAATATTGGTAGCCGATGATAACTGGAAGTTATTGAAACGGTAGTTGTCCGAGTTGGTATACTCCGTAACAGATCTTGGCGGCGGCGATCGTTGTCAATGGGAAACACTGCATATGCTCTGGAGGATTCCACAAACAACCCATAGGATGCGAGTCAAATGACGTATTCCATGCTATATTAAGCTCTCGTTGGACGAAATGCTTTATAGCAAGCTAGAATCCACGTGTGTACATTGTCTTGCCCTTCACCATGAGCACTGGTGTCTCATTCGTTCGGAACCGCCTTATAATACTTTTCCTCTATGTTCTATTCATCATATTGCCAAGCATTTATCAACAGCTACACTCAGCATGTCATCATATCACTCCATGAGTCATGGGTGCTAGGCACGCATCACATCTTCAATCTCTCCATAACAGAGCTCTCTGAACGATAAATCAAGGGATATCTATAAGCACGTCCTATGGATCAAATACAATCATTGCGTATGGCCACAGCGCTCACGCCAAACATTAGTTTTCGCTTCTCCACAAGCATCATGCCGAATCGAAAATGCAACAAACAGCCTCTCACAAATGTCGCCCTTCCTTTCACTCCTATCAGGTCTCCAAAGCTCTCATCAAAGAAAGAAAGAAAAAACTCCAATCCATTATCTCGTAGGTCCTCGTTTCGAAACGCCTCCGAA|||||484|WARNING_TRANSCRIPT_NO_START_CODON,AATGCGAACTACCCATTACGACCCTGGTGGTCGGTAATACGAGATGCGGAATGAAGGAATGAAAAAGGAGTTTCGAGTGTGTATATATCAATACCGTAGTATCTCTAAAAGAAAATGATTGAAAAGTAGTCTATATAAGAATAGCTCTCGGACAAGAGAATTGTGAAGACAGATAAGACAGATACATGTAGACTGATGCTCTCCCAGGTATCCTGCAAGTCAACCACTCATCCAAGTTATTCCGCAATAGCCCTCTCAACGCCATCATCTCTTGTCCCTTAGTTAAAGCCTACATGTACTATTAACTTGTCTCATATACTATTAACAGCTCTGAATCAAAATCCACATGGCCTAGGTTTATGCACTGCTTCTCCTATAAATCATCATCGTTAGCCGAAGCCACACATCGTCTAATCCTTTAGAATTACTTACACCAGTACATCCATAACACGGCCAAGCTTCAGCCTCAGCACACTGGCAGCAGCAATCCGGTTTATGGTCAGTGCAGAAGCCGCGTTTAAGCATGCCGCCTCCTTCGTTGTGGGTGACTGCTAAATCGTTGCCCGCTGCATCTTGAACGGCCGGGAAATTGATGGTTCCTGACCCCCAGGGGTCATGCTTCAAATACTTCGCCTCATTCGCAAAAGTCACTCCGCCGTGTGGGCAAGACTTGACCTATAATCCATCATCGTTAGTCAAAGCCACACATTGTCTAAACCTTCAAAATAACTCACACCAAAACATCCAATACACGGCCAGTTTTCAGCTTTAGCACACTGGCAGCAGCAATCCAGGGCATCGTTACTGCAAATGCCACGTTTCGGCATGTCACCTCCTTCTTTGTGTGTGTCTGCTAAGCCGAGGCCCGCTGTATCTTGAATGTCTGGTAAATTGTAGGCTTTGGTGTTGCTAGGCAAAGCAGTTGCGAGGGCACCATAGAGGACAACGAGGCTGATTAAACACTTCATGATGAGTAATTTTGTGGTTTGGGGAGCTTATATTTGTGAAGCTTGTGACTTGGTATGCTATTTAGAGTTGGGAGACGACGACGAAGAAGGATTGTTTGAGAGATAGCTCTTGATCTAGTACTCTTTATTTGTATCTAATGAGGGAGTGCAGCTGTCATTAACACGTGAGCGATGAACAGGCCAAGCCAAAATAACAACGATTCTGTTGTGTTCATAAAGTTTCGTTCAGTCAAGTCGTATCTTTGTGTTTTGAAACCGCACGTTCGCGAGAAATCACCCTCCTTTGTATTCTGAATACAGCTGACTTCGTCTTGAAACACATAGAAACAACAGAAATACACCATTTGGAGATCAATGCGCAGAACCCATTACTTAAAACTAGGAATGAAAGACACTTGATCAAGACTGCAAACAAAAAGGAAATAAATTAAGAGTTTTGGCATAAAAGGAGGTTAACGGGGACCGTTACAGACCCAACCACCCCAAACAGCGCCCAACATTTCCAACCGTATGTATTCCGCATATATCTTCTCATTTACTCAACTTCTTTCACCTCTGAACGTAGATGCAGATCCCCTAGAGGCCGCTCGTGGTGTTGGGTGACCTATTCTGGAAACATTTGCCCCTGTTTGGTTGGCTCATGGGATGGTTCACATCGGGGCCGAACAAGAGGCGATTTCTGCAATATCTACAAGACTGGGTGCCTTTGAAGGAATATTGGTAGCCGATGATAACTGGAAGTTATTGAAACGGTAGTTGTCCGAGTTGGTATACTCCGTAACAGATCTTGGCGGCGGCGATCGTTGTCAATGGGAAACACTGCATATGCTCTGGAGGATTCCACAAACAACCCATAGGATGCGAGTCAAATGACGTATTCCATGCTATATTAAGCTCTCGTTGGACGAAATGCTTTATAGCAAGCTAGAATCCACGTGTGTACATTGTCTTGCCCTTCACCATGAGCACTGGTGTCTCATTCGTTCGGAACCGCCTTATAATACTTTTCCTCTATGTTCTATTCATCATATTGCCAAGCATTTATCAACAGCTACACTCAGCATGTCATCATATCACTCCATGAGTCATGGGTGCTAGGCACGCATCACATCTTCAATCTCTCCATAACAGAGCTCTCTGAACGATAAATCAAGGGATATCTATAAGCACGTCCTATGGATCAAATACAATCATTGCGTATGGCCACAGCGCTCACGCCAAACATTAGTTTTCGCTTCTCCACAAGCATCATGCCGAATCGAAAATGCAACAAACAGCCTCTCACAAATGTCGCCCTTCCTTTCACTCCTATCAGGTCTCCAAAGCTCTCATCAAAGAAAGAAAGAAAAAACTCCAATCCATTATCTCGTAGGTCCTCGTTTCGAAACGCCTCCGAA|upstream_gene_variant|MODIFIER|TRIREDRAFT_107202|gene-TRIREDRAFT_107202|transcript|XM_006965360.1|protein_coding||c.-1512delGinsAATGCGAACTACCCATTACGACCCTGGTGGTCGGTAATACGAGATGCGGAATGAAGGAATGAAAAAGGAGTTTCGAGTGTGTATATATCAATACCGTAGTATCTCTAAAAGAAAATGATTGAAAAGTAGTCTATATAAGAATAGCTCTCGGACAAGAGAATTGTGAAGACAGATAAGACAGATACATGTAGACTGATGCTCTCCCAGGTATCCTGCAAGTCAACCACTCATCCAAGTTATTCCGCAATAGCCCTCTCAACGCCATCATCTCTTGTCCCTTAGTTAAAGCCTACATGTACTATTAACTTGTCTCATATACTATTAACAGCTCTGAATCAAAATCCACATGGCCTAGGTTTATGCACTGCTTCTCCTATAAATCATCATCGTTAGCCGAAGCCACACATCGTCTAATCCTTTAGAATTACTTACACCAGTACATCCATAACACGGCCAAGCTTCAGCCTCAGCACACTGGCAGCAGCAATCCGGTTTATGGTCAGTGCAGAAGCCGCGTTTAAGCATGCCGCCTCCTTCGTTGTGGGTGACTGCTAAATCGTTGCCCGCTGCATCTTGAACGGCCGGGAAATTGATGGTTCCTGACCCCCAGGGGTCATGCTTCAAATACTTCGCCTCATTCGCAAAAGTCACTCCGCCGTGTGGGCAAGACTTGACCTATAATCCATCATCGTTAGTCAAAGCCACACATTGTCTAAACCTTCAAAATAACTCACACCAAAACATCCAATACACGGCCAGTTTTCAGCTTTAGCACACTGGCAGCAGCAATCCAGGGCATCGTTACTGCAAATGCCACGTTTCGGCATGTCACCTCCTTCTTTGTGTGTGTCTGCTAAGCCGAGGCCCGCTGTATCTTGAATGTCTGGTAAATTGTAGGCTTTGGTGTTGCTAGGCAAAGCAGTTGCGAGGGCACCATAGAGGACAACGAGGCTGATTAAACACTTCATGATGAGTAATTTTGTGGTTTGGGGAGCTTATATTTGTGAAGCTTGTGACTTGGTATGCTATTTAGAGTTGGGAGACGACGACGAAGAAGGATTGTTTGAGAGATAGCTCTTGATCTAGTACTCTTTATTTGTATCTAATGAGGGAGTGCAGCTGTCATTAACACGTGAGCGATGAACAGGCCAAGCCAAAATAACAACGATTCTGTTGTGTTCATAAAGTTTCGTTCAGTCAAGTCGTATCTTTGTGTTTTGAAACCGCACGTTCGCGAGAAATCACCCTCCTTTGTATTCTGAATACAGCTGACTTCGTCTTGAAACACATAGAAACAACAGAAATACACCATTTGGAGATCAATGCGCAGAACCCATTACTTAAAACTAGGAATGAAAGACACTTGATCAAGACTGCAAACAAAAAGGAAATAAATTAAGAGTTTTGGCATAAAAGGAGGTTAACGGGGACCGTTACAGACCCAACCACCCCAAACAGCGCCCAACATTTCCAACCGTATGTATTCCGCATATATCTTCTCATTTACTCAACTTCTTTCACCTCTGAACGTAGATGCAGATCCCCTAGAGGCCGCTCGTGGTGTTGGGTGACCTATTCTGGAAACATTTGCCCCTGTTTGGTTGGCTCATGGGATGGTTCACATCGGGGCCGAACAAGAGGCGATTTCTGCAATATCTACAAGACTGGGTGCCTTTGAAGGAATATTGGTAGCCGATGATAACTGGAAGTTATTGAAACGGTAGTTGTCCGAGTTGGTATACTCCGTAACAGATCTTGGCGGCGGCGATCGTTGTCAATGGGAAACACTGCATATGCTCTGGAGGATTCCACAAACAACCCATAGGATGCGAGTCAAATGACGTATTCCATGCTATATTAAGCTCTCGTTGGACGAAATGCTTTATAGCAAGCTAGAATCCACGTGTGTACATTGTCTTGCCCTTCACCATGAGCACTGGTGTCTCATTCGTTCGGAACCGCCTTATAATACTTTTCCTCTATGTTCTATTCATCATATTGCCAAGCATTTATCAACAGCTACACTCAGCATGTCATCATATCACTCCATGAGTCATGGGTGCTAGGCACGCATCACATCTTCAATCTCTCCATAACAGAGCTCTCTGAACGATAAATCAAGGGATATCTATAAGCACGTCCTATGGATCAAATACAATCATTGCGTATGGCCACAGCGCTCACGCCAAACATTAGTTTTCGCTTCTCCACAAGCATCATGCCGAATCGAAAATGCAACAAACAGCCTCTCACAAATGTCGCCCTTCCTTTCACTCCTATCAGGTCTCCAAAGCTCTCATCAAAGAAAGAAAGAAAAAACTCCAATCCATTATCTCGTAGGTCCTCGTTTCGAAACGCCTCCGAA|||||484|WARNING_TRANSCRIPT_NO_START_CODON,AATGCGAACTACCCATTACGACCCTGGTGGTCGGTAATACGAGATGCGGAATGAAGGAATGAAAAAGGAGTTTCGAGTGTGTATATATCAATACCGTAGTATCTCTAAAAGAAAATGATTGAAAAGTAGTCTATATAAGAATAGCTCTCGGACAAGAGAATTGTGAAGACAGATAAGACAGATACATGTAGACTGATGCTCTCCCAGGTATCCTGCAAGTCAACCACTCATCCAAGTTATTCCGCAATAGCCCTCTCAACGCCATCATCTCTTGTCCCTTAGTTAAAGCCTACATGTACTATTAACTTGTCTCATATACTATTAACAGCTCTGAATCAAAATCCACATGGCCTAGGTTTATGCACTGCTTCTCCTATAAATCATCATCGTTAGCCGAAGCCACACATCGTCTAATCCTTTAGAATTACTTACACCAGTACATCCATAACACGGCCAAGCTTCAGCCTCAGCACACTGGCAGCAGCAATCCGGTTTATGGTCAGTGCAGAAGCCGCGTTTAAGCATGCCGCCTCCTTCGTTGTGGGTGACTGCTAAATCGTTGCCCGCTGCATCTTGAACGGCCGGGAAATTGATGGTTCCTGACCCCCAGGGGTCATGCTTCAAATACTTCGCCTCATTCGCAAAAGTCACTCCGCCGTGTGGGCAAGACTTGACCTATAATCCATCATCGTTAGTCAAAGCCACACATTGTCTAAACCTTCAAAATAACTCACACCAAAACATCCAATACACGGCCAGTTTTCAGCTTTAGCACACTGGCAGCAGCAATCCAGGGCATCGTTACTGCAAATGCCACGTTTCGGCATGTCACCTCCTTCTTTGTGTGTGTCTGCTAAGCCGAGGCCCGCTGTATCTTGAATGTCTGGTAAATTGTAGGCTTTGGTGTTGCTAGGCAAAGCAGTTGCGAGGGCACCATAGAGGACAACGAGGCTGATTAAACACTTCATGATGAGTAATTTTGTGGTTTGGGGAGCTTATATTTGTGAAGCTTGTGACTTGGTATGCTATTTAGAGTTGGGAGACGACGACGAAGAAGGATTGTTTGAGAGATAGCTCTTGATCTAGTACTCTTTATTTGTATCTAATGAGGGAGTGCAGCTGTCATTAACACGTGAGCGATGAACAGGCCAAGCCAAAATAACAACGATTCTGTTGTGTTCATAAAGTTTCGTTCAGTCAAGTCGTATCTTTGTGTTTTGAAACCGCACGTTCGCGAGAAATCACCCTCCTTTGTATTCTGAATACAGCTGACTTCGTCTTGAAACACATAGAAACAACAGAAATACACCATTTGGAGATCAATGCGCAGAACCCATTACTTAAAACTAGGAATGAAAGACACTTGATCAAGACTGCAAACAAAAAGGAAATAAATTAAGAGTTTTGGCATAAAAGGAGGTTAACGGGGACCGTTACAGACCCAACCACCCCAAACAGCGCCCAACATTTCCAACCGTATGTATTCCGCATATATCTTCTCATTTACTCAACTTCTTTCACCTCTGAACGTAGATGCAGATCCCCTAGAGGCCGCTCGTGGTGTTGGGTGACCTATTCTGGAAACATTTGCCCCTGTTTGGTTGGCTCATGGGATGGTTCACATCGGGGCCGAACAAGAGGCGATTTCTGCAATATCTACAAGACTGGGTGCCTTTGAAGGAATATTGGTAGCCGATGATAACTGGAAGTTATTGAAACGGTAGTTGTCCGAGTTGGTATACTCCGTAACAGATCTTGGCGGCGGCGATCGTTGTCAATGGGAAACACTGCATATGCTCTGGAGGATTCCACAAACAACCCATAGGATGCGAGTCAAATGACGTATTCCATGCTATATTAAGCTCTCGTTGGACGAAATGCTTTATAGCAAGCTAGAATCCACGTGTGTACATTGTCTTGCCCTTCACCATGAGCACTGGTGTCTCATTCGTTCGGAACCGCCTTATAATACTTTTCCTCTATGTTCTATTCATCATATTGCCAAGCATTTATCAACAGCTACACTCAGCATGTCATCATATCACTCCATGAGTCATGGGTGCTAGGCACGCATCACATCTTCAATCTCTCCATAACAGAGCTCTCTGAACGATAAATCAAGGGATATCTATAAGCACGTCCTATGGATCAAATACAATCATTGCGTATGGCCACAGCGCTCACGCCAAACATTAGTTTTCGCTTCTCCACAAGCATCATGCCGAATCGAAAATGCAACAAACAGCCTCTCACAAATGTCGCCCTTCCTTTCACTCCTATCAGGTCTCCAAAGCTCTCATCAAAGAAAGAAAGAAAAAACTCCAATCCATTATCTCGTAGGTCCTCGTTTCGAAACGCCTCCGAA|upstream_gene_variant|MODIFIER|TRIREDRAFT_107202|gene-TRIREDRAFT_107202|transcript|XM_006965360.1|protein_coding||c.-1512delTinsAATGCGAACTACCCATTACGACCCTGGTGGTCGGTAATACGAGATGCGGAATGAAGGAATGAAAAAGGAGTTTCGAGTGTGTATATATCAATACCGTAGTATCTCTAAAAGAAAATGATTGAAAAGTAGTCTATATAAGAATAGCTCTCGGACAAGAGAATTGTGAAGACAGATAAGACAGATACATGTAGACTGATGCTCTCCCAGGTATCCTGCAAGTCAACCACTCATCCAAGTTATTCCGCAATAGCCCTCTCAACGCCATCATCTCTTGTCCCTTAGTTAAAGCCTACATGTACTATTAACTTGTCTCATATACTATTAACAGCTCTGAATCAAAATCCACATGGCCTAGGTTTATGCACTGCTTCTCCTATAAATCATCATCGTTAGCCGAAGCCACACATCGTCTAATCCTTTAGAATTACTTACACCAGTACATCCATAACACGGCCAAGCTTCAGCCTCAGCACACTGGCAGCAGCAATCCGGTTTATGGTCAGTGCAGAAGCCGCGTTTAAGCATGCCGCCTCCTTCGTTGTGGGTGACTGCTAAATCGTTGCCCGCTGCATCTTGAACGGCCGGGAAATTGATGGTTCCTGACCCCCAGGGGTCATGCTTCAAATACTTCGCCTCATTCGCAAAAGTCACTCCGCCGTGTGGGCAAGACTTGACCTATAATCCATCATCGTTAGTCAAAGCCACACATTGTCTAAACCTTCAAAATAACTCACACCAAAACATCCAATACACGGCCAGTTTTCAGCTTTAGCACACTGGCAGCAGCAATCCAGGGCATCGTTACTGCAAATGCCACGTTTCGGCATGTCACCTCCTTCTTTGTGTGTGTCTGCTAAGCCGAGGCCCGCTGTATCTTGAATGTCTGGTAAATTGTAGGCTTTGGTGTTGCTAGGCAAAGCAGTTGCGAGGGCACCATAGAGGACAACGAGGCTGATTAAACACTTCATGATGAGTAATTTTGTGGTTTGGGGAGCTTATATTTGTGAAGCTTGTGACTTGGTATGCTATTTAGAGTTGGGAGACGACGACGAAGAAGGATTGTTTGAGAGATAGCTCTTGATCTAGTACTCTTTATTTGTATCTAATGAGGGAGTGCAGCTGTCATTAACACGTGAGCGATGAACAGGCCAAGCCAAAATAACAACGATTCTGTTGTGTTCATAAAGTTTCGTTCAGTCAAGTCGTATCTTTGTGTTTTGAAACCGCACGTTCGCGAGAAATCACCCTCCTTTGTATTCTGAATACAGCTGACTTCGTCTTGAAACACATAGAAACAACAGAAATACACCATTTGGAGATCAATGCGCAGAACCCATTACTTAAAACTAGGAATGAAAGACACTTGATCAAGACTGCAAACAAAAAGGAAATAAATTAAGAGTTTTGGCATAAAAGGAGGTTAACGGGGACCGTTACAGACCCAACCACCCCAAACAGCGCCCAACATTTCCAACCGTATGTATTCCGCATATATCTTCTCATTTACTCAACTTCTTTCACCTCTGAACGTAGATGCAGATCCCCTAGAGGCCGCTCGTGGTGTTGGGTGACCTATTCTGGAAACATTTGCCCCTGTTTGGTTGGCTCATGGGATGGTTCACATCGGGGCCGAACAAGAGGCGATTTCTGCAATATCTACAAGACTGGGTGCCTTTGAAGGAATATTGGTAGCCGATGATAACTGGAAGTTATTGAAACGGTAGTTGTCCGAGTTGGTATACTCCGTAACAGATCTTGGCGGCGGCGATCGTTGTCAATGGGAAACACTGCATATGCTCTGGAGGATTCCACAAACAACCCATAGGATGCGAGTCAAATGACGTATTCCATGCTATATTAAGCTCTCGTTGGACGAAATGCTTTATAGCAAGCTAGAATCCACGTGTGTACATTGTCTTGCCCTTCACCATGAGCACTGGTGTCTCATTCGTTCGGAACCGCCTTATAATACTTTTCCTCTATGTTCTATTCATCATATTGCCAAGCATTTATCAACAGCTACACTCAGCATGTCATCATATCACTCCATGAGTCATGGGTGCTAGGCACGCATCACATCTTCAATCTCTCCATAACAGAGCTCTCTGAACGATAAATCAAGGGATATCTATAAGCACGTCCTATGGATCAAATACAATCATTGCGTATGGCCACAGCGCTCACGCCAAACATTAGTTTTCGCTTCTCCACAAGCATCATGCCGAATCGAAAATGCAACAAACAGCCTCTCACAAATGTCGCCCTTCCTTTCACTCCTATCAGGTCTCCAAAGCTCTCATCAAAGAAAGAAAGAAAAAACTCCAATCCATTATCTCGTAGGTCCTCGTTTCGAAACGCCTCCGAA|||||484|WARNING_TRANSCRIPT_NO_START_CODON,AATGCGAACTACCCATTACGACCCTGGTGGTCGGTAATACGAGATGCGGAATGAAGGAATGAAAAAGGAGTTTCGAGTGTGTATATATCAATACCGTAGTATCTCTAAAAGAAAATGATTGAAAAGTAGTCTATATAAGAATAGCTCTCGGACAAGAGAATTGTGAAGACAGATAAGACAGATACATGTAGACTGATGCTCTCCCAGGTATCCTGCAAGTCAACCACTCATCCAAGTTATTCCGCAATAGCCCTCTCAACGCCATCATCTCTTGTCCCTTAGTTAAAGCCTACATGTACTATTAACTTGTCTCATATACTATTAACAGCTCTGAATCAAAATCCACATGGCCTAGGTTTATGCACTGCTTCTCCTATAAATCATCATCGTTAGCCGAAGCCACACATCGTCTAATCCTTTAGAATTACTTACACCAGTACATCCATAACACGGCCAAGCTTCAGCCTCAGCACACTGGCAGCAGCAATCCGGTTTATGGTCAGTGCAGAAGCCGCGTTTAAGCATGCCGCCTCCTTCGTTGTGGGTGACTGCTAAATCGTTGCCCGCTGCATCTTGAACGGCCGGGAAATTGATGGTTCCTGACCCCCAGGGGTCATGCTTCAAATACTTCGCCTCATTCGCAAAAGTCACTCCGCCGTGTGGGCAAGACTTGACCTATAATCCATCATCGTTAGTCAAAGCCACACATTGTCTAAACCTTCAAAATAACTCACACCAAAACATCCAATACACGGCCAGTTTTCAGCTTTAGCACACTGGCAGCAGCAATCCAGGGCATCGTTACTGCAAATGCCACGTTTCGGCATGTCACCTCCTTCTTTGTGTGTGTCTGCTAAGCCGAGGCCCGCTGTATCTTGAATGTCTGGTAAATTGTAGGCTTTGGTGTTGCTAGGCAAAGCAGTTGCGAGGGCACCATAGAGGACAACGAGGCTGATTAAACACTTCATGATGAGTAATTTTGTGGTTTGGGGAGCTTATATTTGTGAAGCTTGTGACTTGGTATGCTATTTAGAGTTGGGAGACGACGACGAAGAAGGATTGTTTGAGAGATAGCTCTTGATCTAGTACTCTTTATTTGTATCTAATGAGGGAGTGCAGCTGTCATTAACACGTGAGCGATGAACAGGCCAAGCCAAAATAACAACGATTCTGTTGTGTTCATAAAGTTTCGTTCAGTCAAGTCGTATCTTTGTGTTTTGAAACCGCACGTTCGCGAGAAATCACCCTCCTTTGTATTCTGAATACAGCTGACTTCGTCTTGAAACACATAGAAACAACAGAAATACACCATTTGGAGATCAATGCGCAGAACCCATTACTTAAAACTAGGAATGAAAGACACTTGATCAAGACTGCAAACAAAAAGGAAATAAATTAAGAGTTTTGGCATAAAAGGAGGTTAACGGGGACCGTTACAGACCCAACCACCCCAAACAGCGCCCAACATTTCCAACCGTATGTATTCCGCATATATCTTCTCATTTACTCAACTTCTTTCACCTCTGAACGTAGATGCAGATCCCCTAGAGGCCGCTCGTGGTGTTGGGTGACCTATTCTGGAAACATTTGCCCCTGTTTGGTTGGCTCATGGGATGGTTCACATCGGGGCCGAACAAGAGGCGATTTCTGCAATATCTACAAGACTGGGTGCCTTTGAAGGAATATTGGTAGCCGATGATAACTGGAAGTTATTGAAACGGTAGTTGTCCGAGTTGGTATACTCCGTAACAGATCTTGGCGGCGGCGATCGTTGTCAATGGGAAACACTGCATATGCTCTGGAGGATTCCACAAACAACCCATAGGATGCGAGTCAAATGACGTATTCCATGCTATATTAAGCTCTCGTTGGACGAAATGCTTTATAGCAAGCTAGAATCCACGTGTGTACATTGTCTTGCCCTTCACCATGAGCACTGGTGTCTCATTCGTTCGGAACCGCCTTATAATACTTTTCCTCTATGTTCTATTCATCATATTGCCAAGCATTTATCAACAGCTACACTCAGCATGTCATCATATCACTCCATGAGTCATGGGTGCTAGGCACGCATCACATCTTCAATCTCTCCATAACAGAGCTCTCTGAACGATAAATCAAGGGATATCTATAAGCACGTCCTATGGATCAAATACAATCATTGCGTATGGCCACAGCGCTCACGCCAAACATTAGTTTTCGCTTCTCCACAAGCATCATGCCGAATCGAAAATGCAACAAACAGCCTCTCACAAATGTCGCCCTTCCTTTCACTCCTATCAGGTCTCCAAAGCTCTCATCAAAGAAAGAAAGAAAAAACTCCAATCCATTATCTCGTAGGTCCTCGTTTCGAAACGCCTCCGAA|upstream_gene_variant|MODIFIER|TRIREDRAFT_121732|gene-TRIREDRAFT_121732|transcript|XM_006965214.1|protein_coding||c.-4428_-4427insAATGCGAACTACCCATTACGACCCTGGTGGTCGGTAATACGAGATGCGGAATGAAGGAATGAAAAAGGAGTTTCGAGTGTGTATATATCAATACCGTAGTATCTCTAAAAGAAAATGATTGAAAAGTAGTCTATATAAGAATAGCTCTCGGACAAGAGAATTGTGAAGACAGATAAGACAGATACATGTAGACTGATGCTCTCCCAGGTATCCTGCAAGTCAACCACTCATCCAAGTTATTCCGCAATAGCCCTCTCAACGCCATCATCTCTTGTCCCTTAGTTAAAGCCTACATGTACTATTAACTTGTCTCATATACTATTAACAGCTCTGAATCAAAATCCACATGGCCTAGGTTTATGCACTGCTTCTCCTATAAATCATCATCGTTAGCCGAAGCCACACATCGTCTAATCCTTTAGAATTACTTACACCAGTACATCCATAACACGGCCAAGCTTCAGCCTCAGCACACTGGCAGCAGCAATCCGGTTTATGGTCAGTGCAGAAGCCGCGTTTAAGCATGCCGCCTCCTTCGTTGTGGGTGACTGCTAAATCGTTGCCCGCTGCATCTTGAACGGCCGGGAAATTGATGGTTCCTGACCCCCAGGGGTCATGCTTCAAATACTTCGCCTCATTCGCAAAAGTCACTCCGCCGTGTGGGCAAGACTTGACCTATAATCCATCATCGTTAGTCAAAGCCACACATTGTCTAAACCTTCAAAATAACTCACACCAAAACATCCAATACACGGCCAGTTTTCAGCTTTAGCACACTGGCAGCAGCAATCCAGGGCATCGTTACTGCAAATGCCACGTTTCGGCATGTCACCTCCTTCTTTGTGTGTGTCTGCTAAGCCGAGGCCCGCTGTATCTTGAATGTCTGGTAAATTGTAGGCTTTGGTGTTGCTAGGCAAAGCAGTTGCGAGGGCACCATAGAGGACAACGAGGCTGATTAAACACTTCATGATGAGTAATTTTGTGGTTTGGGGAGCTTATATTTGTGAAGCTTGTGACTTGGTATGCTATTTAGAGTTGGGAGACGACGACGAAGAAGGATTGTTTGAGAGATAGCTCTTGATCTAGTACTCTTTATTTGTATCTAATGAGGGAGTGCAGCTGTCATTAACACGTGAGCGATGAACAGGCCAAGCCAAAATAACAACGATTCTGTTGTGTTCATAAAGTTTCGTTCAGTCAAGTCGTATCTTTGTGTTTTGAAACCGCACGTTCGCGAGAAATCACCCTCCTTTGTATTCTGAATACAGCTGACTTCGTCTTGAAACACATAGAAACAACAGAAATACACCATTTGGAGATCAATGCGCAGAACCCATTACTTAAAACTAGGAATGAAAGACACTTGATCAAGACTGCAAACAAAAAGGAAATAAATTAAGAGTTTTGGCATAAAAGGAGGTTAACGGGGACCGTTACAGACCCAACCACCCCAAACAGCGCCCAACATTTCCAACCGTATGTATTCCGCATATATCTTCTCATTTACTCAACTTCTTTCACCTCTGAACGTAGATGCAGATCCCCTAGAGGCCGCTCGTGGTGTTGGGTGACCTATTCTGGAAACATTTGCCCCTGTTTGGTTGGCTCATGGGATGGTTCACATCGGGGCCGAACAAGAGGCGATTTCTGCAATATCTACAAGACTGGGTGCCTTTGAAGGAATATTGGTAGCCGATGATAACTGGAAGTTATTGAAACGGTAGTTGTCCGAGTTGGTATACTCCGTAACAGATCTTGGCGGCGGCGATCGTTGTCAATGGGAAACACTGCATATGCTCTGGAGGATTCCACAAACAACCCATAGGATGCGAGTCAAATGACGTATTCCATGCTATATTAAGCTCTCGTTGGACGAAATGCTTTATAGCAAGCTAGAATCCACGTGTGTACATTGTCTTGCCCTTCACCATGAGCACTGGTGTCTCATTCGTTCGGAACCGCCTTATAATACTTTTCCTCTATGTTCTATTCATCATATTGCCAAGCATTTATCAACAGCTACACTCAGCATGTCATCATATCACTCCATGAGTCATGGGTGCTAGGCACGCATCACATCTTCAATCTCTCCATAACAGAGCTCTCTGAACGATAAATCAAGGGATATCTATAAGCACGTCCTATGGATCAAATACAATCATTGCGTATGGCCACAGCGCTCACGCCAAACATTAGTTTTCGCTTCTCCACAAGCATCATGCCGAATCGAAAATGCAACAAACAGCCTCTCACAAATGTCGCCCTTCCTTTCACTCCTATCAGGTCTCCAAAGCTCTCATCAAAGAAAGAAAGAAAAAACTCCAATCCATTATCTCGTAGGTCCTCGTTTCGAAACGCCTCCGAA|||||3409|WARNING_TRANSCRIPT_NO_START_CODON,AATGCGAACTACCCATTACGACCCTGGTGGTCGGTAATACGAGATGCGGAATGAAGGAATGAAAAAGGAGTTTCGAGTGTGTATATATCAATACCGTAGTATCTCTAAAAGAAAATGATTGAAAAGTAGTCTATATAAGAATAGCTCTCGGACAAGAGAATTGTGAAGACAGATAAGACAGATACATGTAGACTGATGCTCTCCCAGGTATCCTGCAAGTCAACCACTCATCCAAGTTATTCCGCAATAGCCCTCTCAACGCCATCATCTCTTGTCCCTTAGTTAAAGCCTACATGTACTATTAACTTGTCTCATATACTATTAACAGCTCTGAATCAAAATCCACATGGCCTAGGTTTATGCACTGCTTCTCCTATAAATCATCATCGTTAGCCGAAGCCACACATCGTCTAATCCTTTAGAATTACTTACACCAGTACATCCATAACACGGCCAAGCTTCAGCCTCAGCACACTGGCAGCAGCAATCCGGTTTATGGTCAGTGCAGAAGCCGCGTTTAAGCATGCCGCCTCCTTCGTTGTGGGTGACTGCTAAATCGTTGCCCGCTGCATCTTGAACGGCCGGGAAATTGATGGTTCCTGACCCCCAGGGGTCATGCTTCAAATACTTCGCCTCATTCGCAAAAGTCACTCCGCCGTGTGGGCAAGACTTGACCTATAATCCATCATCGTTAGTCAAAGCCACACATTGTCTAAACCTTCAAAATAACTCACACCAAAACATCCAATACACGGCCAGTTTTCAGCTTTAGCACACTGGCAGCAGCAATCCAGGGCATCGTTACTGCAAATGCCACGTTTCGGCATGTCACCTCCTTCTTTGTGTGTGTCTGCTAAGCCGAGGCCCGCTGTATCTTGAATGTCTGGTAAATTGTAGGCTTTGGTGTTGCTAGGCAAAGCAGTTGCGAGGGCACCATAGAGGACAACGAGGCTGATTAAACACTTCATGATGAGTAATTTTGTGGTTTGGGGAGCTTATATTTGTGAAGCTTGTGACTTGGTATGCTATTTAGAGTTGGGAGACGACGACGAAGAAGGATTGTTTGAGAGATAGCTCTTGATCTAGTACTCTTTATTTGTATCTAATGAGGGAGTGCAGCTGTCATTAACACGTGAGCGATGAACAGGCCAAGCCAAAATAACAACGATTCTGTTGTGTTCATAAAGTTTCGTTCAGTCAAGTCGTATCTTTGTGTTTTGAAACCGCACGTTCGCGAGAAATCACCCTCCTTTGTATTCTGAATACAGCTGACTTCGTCTTGAAACACATAGAAACAACAGAAATACACCATTTGGAGATCAATGCGCAGAACCCATTACTTAAAACTAGGAATGAAAGACACTTGATCAAGACTGCAAACAAAAAGGAAATAAATTAAGAGTTTTGGCATAAAAGGAGGTTAACGGGGACCGTTACAGACCCAACCACCCCAAACAGCGCCCAACATTTCCAACCGTATGTATTCCGCATATATCTTCTCATTTACTCAACTTCTTTCACCTCTGAACGTAGATGCAGATCCCCTAGAGGCCGCTCGTGGTGTTGGGTGACCTATTCTGGAAACATTTGCCCCTGTTTGGTTGGCTCATGGGATGGTTCACATCGGGGCCGAACAAGAGGCGATTTCTGCAATATCTACAAGACTGGGTGCCTTTGAAGGAATATTGGTAGCCGATGATAACTGGAAGTTATTGAAACGGTAGTTGTCCGAGTTGGTATACTCCGTAACAGATCTTGGCGGCGGCGATCGTTGTCAATGGGAAACACTGCATATGCTCTGGAGGATTCCACAAACAACCCATAGGATGCGAGTCAAATGACGTATTCCATGCTATATTAAGCTCTCGTTGGACGAAATGCTTTATAGCAAGCTAGAATCCACGTGTGTACATTGTCTTGCCCTTCACCATGAGCACTGGTGTCTCATTCGTTCGGAACCGCCTTATAATACTTTTCCTCTATGTTCTATTCATCATATTGCCAAGCATTTATCAACAGCTACACTCAGCATGTCATCATATCACTCCATGAGTCATGGGTGCTAGGCACGCATCACATCTTCAATCTCTCCATAACAGAGCTCTCTGAACGATAAATCAAGGGATATCTATAAGCACGTCCTATGGATCAAATACAATCATTGCGTATGGCCACAGCGCTCACGCCAAACATTAGTTTTCGCTTCTCCACAAGCATCATGCCGAATCGAAAATGCAACAAACAGCCTCTCACAAATGTCGCCCTTCCTTTCACTCCTATCAGGTCTCCAAAGCTCTCATCAAAGAAAGAAAGAAAAAACTCCAATCCATTATCTCGTAGGTCCTCGTTTCGAAACGCCTCCGAA|upstream_gene_variant|MODIFIER|TRIREDRAFT_121732|gene-TRIREDRAFT_121732|transcript|XM_006965214.1|protein_coding||c.-4427delCinsAATGCGAACTACCCATTACGACCCTGGTGGTCGGTAATACGAGATGCGGAATGAAGGAATGAAAAAGGAGTTTCGAGTGTGTATATATCAATACCGTAGTATCTCTAAAAGAAAATGATTGAAAAGTAGTCTATATAAGAATAGCTCTCGGACAAGAGAATTGTGAAGACAGATAAGACAGATACATGTAGACTGATGCTCTCCCAGGTATCCTGCAAGTCAACCACTCATCCAAGTTATTCCGCAATAGCCCTCTCAACGCCATCATCTCTTGTCCCTTAGTTAAAGCCTACATGTACTATTAACTTGTCTCATATACTATTAACAGCTCTGAATCAAAATCCACATGGCCTAGGTTTATGCACTGCTTCTCCTATAAATCATCATCGTTAGCCGAAGCCACACATCGTCTAATCCTTTAGAATTACTTACACCAGTACATCCATAACACGGCCAAGCTTCAGCCTCAGCACACTGGCAGCAGCAATCCGGTTTATGGTCAGTGCAGAAGCCGCGTTTAAGCATGCCGCCTCCTTCGTTGTGGGTGACTGCTAAATCGTTGCCCGCTGCATCTTGAACGGCCGGGAAATTGATGGTTCCTGACCCCCAGGGGTCATGCTTCAAATACTTCGCCTCATTCGCAAAAGTCACTCCGCCGTGTGGGCAAGACTTGACCTATAATCCATCATCGTTAGTCAAAGCCACACATTGTCTAAACCTTCAAAATAACTCACACCAAAACATCCAATACACGGCCAGTTTTCAGCTTTAGCACACTGGCAGCAGCAATCCAGGGCATCGTTACTGCAAATGCCACGTTTCGGCATGTCACCTCCTTCTTTGTGTGTGTCTGCTAAGCCGAGGCCCGCTGTATCTTGAATGTCTGGTAAATTGTAGGCTTTGGTGTTGCTAGGCAAAGCAGTTGCGAGGGCACCATAGAGGACAACGAGGCTGATTAAACACTTCATGATGAGTAATTTTGTGGTTTGGGGAGCTTATATTTGTGAAGCTTGTGACTTGGTATGCTATTTAGAGTTGGGAGACGACGACGAAGAAGGATTGTTTGAGAGATAGCTCTTGATCTAGTACTCTTTATTTGTATCTAATGAGGGAGTGCAGCTGTCATTAACACGTGAGCGATGAACAGGCCAAGCCAAAATAACAACGATTCTGTTGTGTTCATAAAGTTTCGTTCAGTCAAGTCGTATCTTTGTGTTTTGAAACCGCACGTTCGCGAGAAATCACCCTCCTTTGTATTCTGAATACAGCTGACTTCGTCTTGAAACACATAGAAACAACAGAAATACACCATTTGGAGATCAATGCGCAGAACCCATTACTTAAAACTAGGAATGAAAGACACTTGATCAAGACTGCAAACAAAAAGGAAATAAATTAAGAGTTTTGGCATAAAAGGAGGTTAACGGGGACCGTTACAGACCCAACCACCCCAAACAGCGCCCAACATTTCCAACCGTATGTATTCCGCATATATCTTCTCATTTACTCAACTTCTTTCACCTCTGAACGTAGATGCAGATCCCCTAGAGGCCGCTCGTGGTGTTGGGTGACCTATTCTGGAAACATTTGCCCCTGTTTGGTTGGCTCATGGGATGGTTCACATCGGGGCCGAACAAGAGGCGATTTCTGCAATATCTACAAGACTGGGTGCCTTTGAAGGAATATTGGTAGCCGATGATAACTGGAAGTTATTGAAACGGTAGTTGTCCGAGTTGGTATACTCCGTAACAGATCTTGGCGGCGGCGATCGTTGTCAATGGGAAACACTGCATATGCTCTGGAGGATTCCACAAACAACCCATAGGATGCGAGTCAAATGACGTATTCCATGCTATATTAAGCTCTCGTTGGACGAAATGCTTTATAGCAAGCTAGAATCCACGTGTGTACATTGTCTTGCCCTTCACCATGAGCACTGGTGTCTCATTCGTTCGGAACCGCCTTATAATACTTTTCCTCTATGTTCTATTCATCATATTGCCAAGCATTTATCAACAGCTACACTCAGCATGTCATCATATCACTCCATGAGTCATGGGTGCTAGGCACGCATCACATCTTCAATCTCTCCATAACAGAGCTCTCTGAACGATAAATCAAGGGATATCTATAAGCACGTCCTATGGATCAAATACAATCATTGCGTATGGCCACAGCGCTCACGCCAAACATTAGTTTTCGCTTCTCCACAAGCATCATGCCGAATCGAAAATGCAACAAACAGCCTCTCACAAATGTCGCCCTTCCTTTCACTCCTATCAGGTCTCCAAAGCTCTCATCAAAGAAAGAAAGAAAAAACTCCAATCCATTATCTCGTAGGTCCTCGTTTCGAAACGCCTCCGAA|||||3409|WARNING_TRANSCRIPT_NO_START_CODON,AATGCGAACTACCCATTACGACCCTGGTGGTCGGTAATACGAGATGCGGAATGAAGGAATGAAAAAGGAGTTTCGAGTGTGTATATATCAATACCGTAGTATCTCTAAAAGAAAATGATTGAAAAGTAGTCTATATAAGAATAGCTCTCGGACAAGAGAATTGTGAAGACAGATAAGACAGATACATGTAGACTGATGCTCTCCCAGGTATCCTGCAAGTCAACCACTCATCCAAGTTATTCCGCAATAGCCCTCTCAACGCCATCATCTCTTGTCCCTTAGTTAAAGCCTACATGTACTATTAACTTGTCTCATATACTATTAACAGCTCTGAATCAAAATCCACATGGCCTAGGTTTATGCACTGCTTCTCCTATAAATCATCATCGTTAGCCGAAGCCACACATCGTCTAATCCTTTAGAATTACTTACACCAGTACATCCATAACACGGCCAAGCTTCAGCCTCAGCACACTGGCAGCAGCAATCCGGTTTATGGTCAGTGCAGAAGCCGCGTTTAAGCATGCCGCCTCCTTCGTTGTGGGTGACTGCTAAATCGTTGCCCGCTGCATCTTGAACGGCCGGGAAATTGATGGTTCCTGACCCCCAGGGGTCATGCTTCAAATACTTCGCCTCATTCGCAAAAGTCACTCCGCCGTGTGGGCAAGACTTGACCTATAATCCATCATCGTTAGTCAAAGCCACACATTGTCTAAACCTTCAAAATAACTCACACCAAAACATCCAATACACGGCCAGTTTTCAGCTTTAGCACACTGGCAGCAGCAATCCAGGGCATCGTTACTGCAAATGCCACGTTTCGGCATGTCACCTCCTTCTTTGTGTGTGTCTGCTAAGCCGAGGCCCGCTGTATCTTGAATGTCTGGTAAATTGTAGGCTTTGGTGTTGCTAGGCAAAGCAGTTGCGAGGGCACCATAGAGGACAACGAGGCTGATTAAACACTTCATGATGAGTAATTTTGTGGTTTGGGGAGCTTATATTTGTGAAGCTTGTGACTTGGTATGCTATTTAGAGTTGGGAGACGACGACGAAGAAGGATTGTTTGAGAGATAGCTCTTGATCTAGTACTCTTTATTTGTATCTAATGAGGGAGTGCAGCTGTCATTAACACGTGAGCGATGAACAGGCCAAGCCAAAATAACAACGATTCTGTTGTGTTCATAAAGTTTCGTTCAGTCAAGTCGTATCTTTGTGTTTTGAAACCGCACGTTCGCGAGAAATCACCCTCCTTTGTATTCTGAATACAGCTGACTTCGTCTTGAAACACATAGAAACAACAGAAATACACCATTTGGAGATCAATGCGCAGAACCCATTACTTAAAACTAGGAATGAAAGACACTTGATCAAGACTGCAAACAAAAAGGAAATAAATTAAGAGTTTTGGCATAAAAGGAGGTTAACGGGGACCGTTACAGACCCAACCACCCCAAACAGCGCCCAACATTTCCAACCGTATGTATTCCGCATATATCTTCTCATTTACTCAACTTCTTTCACCTCTGAACGTAGATGCAGATCCCCTAGAGGCCGCTCGTGGTGTTGGGTGACCTATTCTGGAAACATTTGCCCCTGTTTGGTTGGCTCATGGGATGGTTCACATCGGGGCCGAACAAGAGGCGATTTCTGCAATATCTACAAGACTGGGTGCCTTTGAAGGAATATTGGTAGCCGATGATAACTGGAAGTTATTGAAACGGTAGTTGTCCGAGTTGGTATACTCCGTAACAGATCTTGGCGGCGGCGATCGTTGTCAATGGGAAACACTGCATATGCTCTGGAGGATTCCACAAACAACCCATAGGATGCGAGTCAAATGACGTATTCCATGCTATATTAAGCTCTCGTTGGACGAAATGCTTTATAGCAAGCTAGAATCCACGTGTGTACATTGTCTTGCCCTTCACCATGAGCACTGGTGTCTCATTCGTTCGGAACCGCCTTATAATACTTTTCCTCTATGTTCTATTCATCATATTGCCAAGCATTTATCAACAGCTACACTCAGCATGTCATCATATCACTCCATGAGTCATGGGTGCTAGGCACGCATCACATCTTCAATCTCTCCATAACAGAGCTCTCTGAACGATAAATCAAGGGATATCTATAAGCACGTCCTATGGATCAAATACAATCATTGCGTATGGCCACAGCGCTCACGCCAAACATTAGTTTTCGCTTCTCCACAAGCATCATGCCGAATCGAAAATGCAACAAACAGCCTCTCACAAATGTCGCCCTTCCTTTCACTCCTATCAGGTCTCCAAAGCTCTCATCAAAGAAAGAAAGAAAAAACTCCAATCCATTATCTCGTAGGTCCTCGTTTCGAAACGCCTCCGAA|upstream_gene_variant|MODIFIER|TRIREDRAFT_121732|gene-TRIREDRAFT_121732|transcript|XM_006965214.1|protein_coding||c.-4427delGinsAATGCGAACTACCCATTACGACCCTGGTGGTCGGTAATACGAGATGCGGAATGAAGGAATGAAAAAGGAGTTTCGAGTGTGTATATATCAATACCGTAGTATCTCTAAAAGAAAATGATTGAAAAGTAGTCTATATAAGAATAGCTCTCGGACAAGAGAATTGTGAAGACAGATAAGACAGATACATGTAGACTGATGCTCTCCCAGGTATCCTGCAAGTCAACCACTCATCCAAGTTATTCCGCAATAGCCCTCTCAACGCCATCATCTCTTGTCCCTTAGTTAAAGCCTACATGTACTATTAACTTGTCTCATATACTATTAACAGCTCTGAATCAAAATCCACATGGCCTAGGTTTATGCACTGCTTCTCCTATAAATCATCATCGTTAGCCGAAGCCACACATCGTCTAATCCTTTAGAATTACTTACACCAGTACATCCATAACACGGCCAAGCTTCAGCCTCAGCACACTGGCAGCAGCAATCCGGTTTATGGTCAGTGCAGAAGCCGCGTTTAAGCATGCCGCCTCCTTCGTTGTGGGTGACTGC
AAATCGTTGCCCGCTGCATCTTGAACGGCCGGGAAATTGATGGTTCCTGACCCCCAGGGGTCATGCTTCAAATACTTCGCCTCATTCGCAAAAGTCACTCCGCCGTGTGGGCAAGACTTGACCTATAATCCATCATCGTTAGTCAAAGCCACACATTGTCTAAACCTTCAAAATAACTCACACCAAAACATCCAATACACGGCCAGTTTTCAGCTTTAGCACACTGGCAGCAGCAATCCAGGGCATCGTTACTGCAAATGCCACGTTTCGGCATGTCACCTCCTTCTTTGTGTGTGTCTGCTAAGCCGAGGCCCGCTGTATCTTGAATGTCTGGTAAATTGTAGGCTTTGGTGTTGCTAGGCAAAGCAGTTGCGAGGGCACCATAGAGGACAACGAGGCTGATTAAACACTTCATGATGAGTAATTTTGTGGTTTGGGGAGCTTATATTTGTGAAGCTTGTGACTTGGTATGCTATTTAGAGTTGGGAGACGACGACGAAGAAGGATTGTTTGAGAGATAGCTCTTGATCTAGTACTCTTTATTTGTATCTAATGAGGGAGTGCAGCTGTCATTAACACGTGAGCGATGAACAGGCCAAGCCAAAATAACAACGATTCTGTTGTGTTCATAAAGTTTCGTTCAGTCAAGTCGTATCTTTGTGTTTTGAAACCGCACGTTCGCGAGAAATCACCCTCCTTTGTATTCTGAATACAGCTGACTTCGTCTTGAAACACATAGAAACAACAGAAATACACCATTTGGAGATCAATGCGCAGAACCCATTACTTAAAACTAGGAATGAAAGACACTTGATCAAGACTGCAAACAAAAAGGAAATAAATTAAGAGTTTTGGCATAAAAGGAGGTTAACGGGGACCGTTACAGACCCAACCACCCCAAACAGCGCCCAACATTTCCAACCGTATGTATTCCGCATATATCTTCTCATTTACTCAACTTCTTTCACCTCTGAACGTAGATGCAGATCCCCTAGAGGCCGCTCGTGGTGTTGGGTGACCTATTCTGGAAACATTTGCCCCTGTTTGGTTGGCTCATGGGATGGTTCACATCGGGGCCGAACAAGAGGCGATTTCTGCAATATCTACAAGACTGGGTGCCTTTGAAGGAATATTGGTAGCCGATGATAACTGGAAGTTATTGAAACGGTAGTTGTCCGAGTTGGTATACTCCGTAACAGATCTTGGCGGCGGCGATCGTTGTCAATGGGAAACACTGCATATGCTCTGGAGGATTCCACAAACAACCCATAGGATGCGAGTCAAATGACGTATTCCATGCTATATTAAGCTCTCGTTGGACGAAATGCTTTATAGCAAGCTAGAATCCACGTGTGTACATTGTCTTGCCCTTCACCATGAGCACTGGTGTCTCATTCGTTCGGAACCGCCTTATAATACTTTTCCTCTATGTTCTATTCATCATATTGCCAAGCATTTATCAACAGCTACACTCAGCATGTCATCATATCACTCCATGAGTCATGGGTGCTAGGCACGCATCACATCTTCAATCTCTCCATAACAGAGCTCTCTGAACGATAAATCAAGGGATATCTATAAGCACGTCCTATGGATCAAATACAATCATTGCGTATGGCCACAGCGCTCACGCCAAACATTAGTTTTCGCTTCTCCACAAGCATCATGCCGAATCGAAAATGCAACAAACAGCCTCTCACAAATGTCGCCCTTCCTTTCACTCCTATCAGGTCTCCAAAGCTCTCATCAAAGAAAGAAAGAAAAAACTCCAATCCATTATCTCGTAGGTCCTCGTTTCGAAACGCCTCCGAA|||||3409|WARNING_TRANSCRIPT_NO_START_CODON,AATGCGAACTACCCATTACGACCCTGGTGGTCGGTAATACGAGATGCGGAATGAAGGAATGAAAAAGGAGTTTCGAGTGTGTATATATCAATACCGTAGTATCTCTAAAAGAAAATGATTGAAAAGTAGTCTATATAAGAATAGCTCTCGGACAAGAGAATTGTGAAGACAGATAAGACAGATACATGTAGACTGATGCTCTCCCAGGTATCCTGCAAGTCAACCACTCATCCAAGTTATTCCGCAATAGCCCTCTCAACGCCATCATCTCTTGTCCCTTAGTTAAAGCCTACATGTACTATTAACTTGTCTCATATACTATTAACAGCTCTGAATCAAAATCCACATGGCCTAGGTTTATGCACTGCTTCTCCTATAAATCATCATCGTTAGCCGAAGCCACACATCGTCTAATCCTTTAGAATTACTTACACCAGTACATCCATAACACGGCCAAGCTTCAGCCTCAGCACACTGGCAGCAGCAATCCGGTTTATGGTCAGTGCAGAAGCCGCGTTTAAGCATGCCGCCTCCTTCGTTGTGGGTGACTGCTAAATCGTTGCCCGCTGCATCTTGAACGGCCGGGAAATTGATGGTTCCTGACCCCCAGGGGTCATGCTTCAAATACTTCGCCTCATTCGCAAAAGTCACTCCGCCGTGTGGGCAAGACTTGACCTATAATCCATCATCGTTAGTCAAAGCCACACATTGTCTAAACCTTCAAAATAACTCACACCAAAACATCCAATACACGGCCAGTTTTCAGCTTTAGCACACTGGCAGCAGCAATCCAGGGCATCGTTACTGCAAATGCCACGTTTCGGCATGTCACCTCCTTCTTTGTGTGTGTCTGCTAAGCCGAGGCCCGCTGTATCTTGAATGTCTGGTAAATTGTAGGCTTTGGTGTTGCTAGGCAAAGCAGTTGCGAGGGCACCATAGAGGACAACGAGGCTGATTAAACACTTCATGATGAGTAATTTTGTGGTTTGGGGAGCTTATATTTGTGAAGCTTGTGACTTGGTATGCTATTTAGAGTTGGGAGACGACGACGAAGAAGGATTGTTTGAGAGATAGCTCTTGATCTAGTACTCTTTATTTGTATCTAATGAGGGAGTGCAGCTGTCATTAACACGTGAGCGATGAACAGGCCAAGCCAAAATAACAACGATTCTGTTGTGTTCATAAAGTTTCGTTCAGTCAAGTCGTATCTTTGTGTTTTGAAACCGCACGTTCGCGAGAAATCACCCTCCTTTGTATTCTGAATACAGCTGACTTCGTCTTGAAACACATAGAAACAACAGAAATACACCATTTGGAGATCAATGCGCAGAACCCATTACTTAAAACTAGGAATGAAAGACACTTGATCAAGACTGCAAACAAAAAGGAAATAAATTAAGAGTTTTGGCATAAAAGGAGGTTAACGGGGACCGTTACAGACCCAACCACCCCAAACAGCGCCCAACATTTCCAACCGTATGTATTCCGCATATATCTTCTCATTTACTCAACTTCTTTCACCTCTGAACGTAGATGCAGATCCCCTAGAGGCCGCTCGTGGTGTTGGGTGACCTATTCTGGAAACATTTGCCCCTGTTTGGTTGGCTCATGGGATGGTTCACATCGGGGCCGAACAAGAGGCGATTTCTGCAATATCTACAAGACTGGGTGCCTTTGAAGGAATATTGGTAGCCGATGATAACTGGAAGTTATTGAAACGGTAGTTGTCCGAGTTGGTATACTCCGTAACAGATCTTGGCGGCGGCGATCGTTGTCAATGGGAAACACTGCATATGCTCTGGAGGATTCCACAAACAACCCATAGGATGCGAGTCAAATGACGTATTCCATGCTATATTAAGCTCTCGTTGGACGAAATGCTTTATAGCAAGCTAGAATCCACGTGTGTACATTGTCTTGCCCTTCACCATGAGCACTGGTGTCTCATTCGTTCGGAACCGCCTTATAATACTTTTCCTCTATGTTCTATTCATCATATTGCCAAGCATTTATCAACAGCTACACTCAGCATGTCATCATATCACTCCATGAGTCATGGGTGCTAGGCACGCATCACATCTTCAATCTCTCCATAACAGAGCTCTCTGAACGATAAATCAAGGGATATCTATAAGCACGTCCTATGGATCAAATACAATCATTGCGTATGGCCACAGCGCTCACGCCAAACATTAGTTTTCGCTTCTCCACAAGCATCATGCCGAATCGAAAATGCAACAAACAGCCTCTCACAAATGTCGCCCTTCCTTTCACTCCTATCAGGTCTCCAAAGCTCTCATCAAAGAAAGAAAGAAAAAACTCCAATCCATTATCTCGTAGGTCCTCGTTTCGAAACGCCTCCGAA|upstream_gene_variant|MODIFIER|TRIREDRAFT_121732|gene-TRIREDRAFT_121732|transcript|XM_006965214.1|protein_coding||c.-4427delTinsAATGCGAACTACCCATTACGACCCTGGTGGTCGGTAATACGAGATGCGGAATGAAGGAATGAAAAAGGAGTTTCGAGTGTGTATATATCAATACCGTAGTATCTCTAAAAGAAAATGATTGAAAAGTAGTCTATATAAGAATAGCTCTCGGACAAGAGAATTGTGAAGACAGATAAGACAGATACATGTAGACTGATGCTCTCCCAGGTATCCTGCAAGTCAACCACTCATCCAAGTTATTCCGCAATAGCCCTCTCAACGCCATCATCTCTTGTCCCTTAGTTAAAGCCTACATGTACTATTAACTTGTCTCATATACTATTAACAGCTCTGAATCAAAATCCACATGGCCTAGGTTTATGCACTGCTTCTCCTATAAATCATCATCGTTAGCCGAAGCCACACATCGTCTAATCCTTTAGAATTACTTACACCAGTACATCCATAACACGGCCAAGCTTCAGCCTCAGCACACTGGCAGCAGCAATCCGGTTTATGGTCAGTGCAGAAGCCGCGTTTAAGCATGCCGCCTCCTTCGTTGTGGGTGACTGCTAAATCGTTGCCCGCTGCATCTTGAACGGCCGGGAAATTGATGGTTCCTGACCCCCAGGGGTCATGCTTCAAATACTTCGCCTCATTCGCAAAAGTCACTCCGCCGTGTGGGCAAGACTTGACCTATAATCCATCATCGTTAGTCAAAGCCACACATTGTCTAAACCTTCAAAATAACTCACACCAAAACATCCAATACACGGCCAGTTTTCAGCTTTAGCACACTGGCAGCAGCAATCCAGGGCATCGTTACTGCAAATGCCACGTTTCGGCATGTCACCTCCTTCTTTGTGTGTGTCTGCTAAGCCGAGGCCCGCTGTATCTTGAATGTCTGGTAAATTGTAGGCTTTGGTGTTGCTAGGCAAAGCAGTTGCGAGGGCACCATAGAGGACAACGAGGCTGATTAAACACTTCATGATGAGTAATTTTGTGGTTTGGGGAGCTTATATTTGTGAAGCTTGTGACTTGGTATGCTATTTAGAGTTGGGAGACGACGACGAAGAAGGATTGTTTGAGAGATAGCTCTTGATCTAGTACTCTTTATTTGTATCTAATGAGGGAGTGCAGCTGTCATTAACACGTGAGCGATGAACAGGCCAAGCCAAAATAACAACGATTCTGTTGTGTTCATAAAGTTTCGTTCAGTCAAGTCGTATCTTTGTGTTTTGAAACCGCACGTTCGCGAGAAATCACCCTCCTTTGTATTCTGAATACAGCTGACTTCGTCTTGAAACACATAGAAACAACAGAAATACACCATTTGGAGATCAATGCGCAGAACCCATTACTTAAAACTAGGAATGAAAGACACTTGATCAAGACTGCAAACAAAAAGGAAATAAATTAAGAGTTTTGGCATAAAAGGAGGTTAACGGGGACCGTTACAGACCCAACCACCCCAAACAGCGCCCAACATTTCCAACCGTATGTATTCCGCATATATCTTCTCATTTACTCAACTTCTTTCACCTCTGAACGTAGATGCAGATCCCCTAGAGGCCGCTCGTGGTGTTGGGTGACCTATTCTGGAAACATTTGCCCCTGTTTGGTTGGCTCATGGGATGGTTCACATCGGGGCCGAACAAGAGGCGATTTCTGCAATATCTACAAGACTGGGTGCCTTTGAAGGAATATTGGTAGCCGATGATAACTGGAAGTTATTGAAACGGTAGTTGTCCGAGTTGGTATACTCCGTAACAGATCTTGGCGGCGGCGATCGTTGTCAATGGGAAACACTGCATATGCTCTGGAGGATTCCACAAACAACCCATAGGATGCGAGTCAAATGACGTATTCCATGCTATATTAAGCTCTCGTTGGACGAAATGCTTTATAGCAAGCTAGAATCCACGTGTGTACATTGTCTTGCCCTTCACCATGAGCACTGGTGTCTCATTCGTTCGGAACCGCCTTATAATACTTTTCCTCTATGTTCTATTCATCATATTGCCAAGCATTTATCAACAGCTACACTCAGCATGTCATCATATCACTCCATGAGTCATGGGTGCTAGGCACGCATCACATCTTCAATCTCTCCATAACAGAGCTCTCTGAACGATAAATCAAGGGATATCTATAAGCACGTCCTATGGATCAAATACAATCATTGCGTATGGCCACAGCGCTCACGCCAAACATTAGTTTTCGCTTCTCCACAAGCATCATGCCGAATCGAAAATGCAACAAACAGCCTCTCACAAATGTCGCCCTTCCTTTCACTCCTATCAGGTCTCCAAAGCTCTCATCAAAGAAAGAAAGAAAAAACTCCAATCCATTATCTCGTAGGTCCTCGTTTCGAAACGCCTCCGAA|||||3409|WARNING_TRANSCRIPT_NO_START_CODON,AATGCGAACTACCCATTACGACCCTGGTGGTCGGTAATACGAGATGCGGAATGAAGGAATGAAAAAGGAGTTTCGAGTGTGTATATATCAATACCGTAGTATCTCTAAAAGAAAATGATTGAAAAGTAGTCTATATAAGAATAGCTCTCGGACAAGAGAATTGTGAAGACAGATAAGACAGATACATGTAGACTGATGCTCTCCCAGGTATCCTGCAAGTCAACCACTCATCCAAGTTATTCCGCAATAGCCCTCTCAACGCCATCATCTCTTGTCCCTTAGTTAAAGCCTACATGTACTATTAACTTGTCTCATATACTATTAACAGCTCTGAATCAAAATCCACATGGCCTAGGTTTATGCACTGCTTCTCCTATAAATCATCATCGTTAGCCGAAGCCACACATCGTCTAATCCTTTAGAATTACTTACACCAGTACATCCATAACACGGCCAAGCTTCAGCCTCAGCACACTGGCAGCAGCAATCCGGTTTATGGTCAGTGCAGAAGCCGCGTTTAAGCATGCCGCCTCCTTCGTTGTGGGTGACTGCTAAATCGTTGCCCGCTGCATCTTGAACGGCCGGGAAATTGATGGTTCCTGACCCCCAGGGGTCATGCTTCAAATACTTCGCCTCATTCGCAAAAGTCACTCCGCCGTGTGGGCAAGACTTGACCTATAATCCATCATCGTTAGTCAAAGCCACACATTGTCTAAACCTTCAAAATAACTCACACCAAAACATCCAATACACGGCCAGTTTTCAGCTTTAGCACACTGGCAGCAGCAATCCAGGGCATCGTTACTGCAAATGCCACGTTTCGGCATGTCACCTCCTTCTTTGTGTGTGTCTGCTAAGCCGAGGCCCGCTGTATCTTGAATGTCTGGTAAATTGTAGGCTTTGGTGTTGCTAGGCAAAGCAGTTGCGAGGGCACCATAGAGGACAACGAGGCTGATTAAACACTTCATGATGAGTAATTTTGTGGTTTGGGGAGCTTATATTTGTGAAGCTTGTGACTTGGTATGCTATTTAGAGTTGGGAGACGACGACGAAGAAGGATTGTTTGAGAGATAGCTCTTGATCTAGTACTCTTTATTTGTATCTAATGAGGGAGTGCAGCTGTCATTAACACGTGAGCGATGAACAGGCCAAGCCAAAATAACAACGATTCTGTTGTGTTCATAAAGTTTCGTTCAGTCAAGTCGTATCTTTGTGTTTTGAAACCGCACGTTCGCGAGAAATCACCCTCCTTTGTATTCTGAATACAGCTGACTTCGTCTTGAAACACATAGAAACAACAGAAATACACCATTTGGAGATCAATGCGCAGAACCCATTACTTAAAACTAGGAATGAAAGACACTTGATCAAGACTGCAAACAAAAAGGAAATAAATTAAGAGTTTTGGCATAAAAGGAGGTTAACGGGGACCGTTACAGACCCAACCACCCCAAACAGCGCCCAACATTTCCAACCGTATGTATTCCGCATATATCTTCTCATTTACTCAACTTCTTTCACCTCTGAACGTAGATGCAGATCCCCTAGAGGCCGCTCGTGGTGTTGGGTGACCTATTCTGGAAACATTTGCCCCTGTTTGGTTGGCTCATGGGATGGTTCACATCGGGGCCGAACAAGAGGCGATTTCTGCAATATCTACAAGACTGGGTGCCTTTGAAGGAATATTGGTAGCCGATGATAACTGGAAGTTATTGAAACGGTAGTTGTCCGAGTTGGTATACTCCGTAACAGATCTTGGCGGCGGCGATCGTTGTCAATGGGAAACACTGCATATGCTCTGGAGGATTCCACAAACAACCCATAGGATGCGAGTCAAATGACGTATTCCATGCTATATTAAGCTCTCGTTGGACGAAATGCTTTATAGCAAGCTAGAATCCACGTGTGTACATTGTCTTGCCCTTCACCATGAGCACTGGTGTCTCATTCGTTCGGAACCGCCTTATAATACTTTTCCTCTATGTTCTATTCATCATATTGCCAAGCATTTATCAACAGCTACACTCAGCATGTCATCATATCACTCCATGAGTCATGGGTGCTAGGCACGCATCACATCTTCAATCTCTCCATAACAGAGCTCTCTGAACGATAAATCAAGGGATATCTATAAGCACGTCCTATGGATCAAATACAATCATTGCGTATGGCCACAGCGCTCACGCCAAACATTAGTTTTCGCTTCTCCACAAGCATCATGCCGAATCGAAAATGCAACAAACAGCCTCTCACAAATGTCGCCCTTCCTTTCACTCCTATCAGGTCTCCAAAGCTCTCATCAAAGAAAGAAAGAAAAAACTCCAATCCATTATCTCGTAGGTCCTCGTTTCGAAACGCCTCCGAA|upstream_gene_variant|MODIFIER|exon-XM_006965214.1-1|GENE_exon-XM_006965214.1-1|transcript|rna-XM_006965214.1|protein_coding||c.-3537_-3536insAATGCGAACTACCCATTACGACCCTGGTGGTCGGTAATACGAGATGCGGAATGAAGGAATGAAAAAGGAGTTTCGAGTGTGTATATATCAATACCGTAGTATCTCTAAAAGAAAATGATTGAAAAGTAGTCTATATAAGAATAGCTCTCGGACAAGAGAATTGTGAAGACAGATAAGACAGATACATGTAGACTGATGCTCTCCCAGGTATCCTGCAAGTCAACCACTCATCCAAGTTATTCCGCAATAGCCCTCTCAACGCCATCATCTCTTGTCCCTTAGTTAAAGCCTACATGTACTATTAACTTGTCTCATATACTATTAACAGCTCTGAATCAAAATCCACATGGCCTAGGTTTATGCACTGCTTCTCCTATAAATCATCATCGTTAGCCGAAGCCACACATCGTCTAATCCTTTAGAATTACTTACACCAGTACATCCATAACACGGCCAAGCTTCAGCCTCAGCACACTGGCAGCAGCAATCCGGTTTATGGTCAGTGCAGAAGCCGCGTTTAAGCATGCCGCCTCCTTCGTTGTGGGTGACTGCTAAATCGTTGCCCGCTGCATCTTGAACGGCCGGGAAATTGATGGTTCCTGACCCCCAGGGGTCATGCTTCAAATACTTCGCCTCATTCGCAAAAGTCACTCCGCCGTGTGGGCAAGACTTGACCTATAATCCATCATCGTTAGTCAAAGCCACACATTGTCTAAACCTTCAAAATAACTCACACCAAAACATCCAATACACGGCCAGTTTTCAGCTTTAGCACACTGGCAGCAGCAATCCAGGGCATCGTTACTGCAAATGCCACGTTTCGGCATGTCACCTCCTTCTTTGTGTGTGTCTGCTAAGCCGAGGCCCGCTGTATCTTGAATGTCTGGTAAATTGTAGGCTTTGGTGTTGCTAGGCAAAGCAGTTGCGAGGGCACCATAGAGGACAACGAGGCTGATTAAACACTTCATGATGAGTAATTTTGTGGTTTGGGGAGCTTATATTTGTGAAGCTTGTGACTTGGTATGCTATTTAGAGTTGGGAGACGACGACGAAGAAGGATTGTTTGAGAGATAGCTCTTGATCTAGTACTCTTTATTTGTATCTAATGAGGGAGTGCAGCTGTCATTAACACGTGAGCGATGAACAGGCCAAGCCAAAATAACAACGATTCTGTTGTGTTCATAAAGTTTCGTTCAGTCAAGTCGTATCTTTGTGTTTTGAAACCGCACGTTCGCGAGAAATCACCCTCCTTTGTATTCTGAATACAGCTGACTTCGTCTTGAAACACATAGAAACAACAGAAATACACCATTTGGAGATCAATGCGCAGAACCCATTACTTAAAACTAGGAATGAAAGACACTTGATCAAGACTGCAAACAAAAAGGAAATAAATTAAGAGTTTTGGCATAAAAGGAGGTTAACGGGGACCGTTACAGACCCAACCACCCCAAACAGCGCCCAACATTTCCAACCGTATGTATTCCGCATATATCTTCTCATTTACTCAACTTCTTTCACCTCTGAACGTAGATGCAGATCCCCTAGAGGCCGCTCGTGGTGTTGGGTGACCTATTCTGGAAACATTTGCCCCTGTTTGGTTGGCTCATGGGATGGTTCACATCGGGGCCGAACAAGAGGCGATTTCTGCAATATCTACAAGACTGGGTGCCTTTGAAGGAATATTGGTAGCCGATGATAACTGGAAGTTATTGAAACGGTAGTTGTCCGAGTTGGTATACTCCGTAACAGATCTTGGCGGCGGCGATCGTTGTCAATGGGAAACACTGCATATGCTCTGGAGGATTCCACAAACAACCCATAGGATGCGAGTCAAATGACGTATTCCATGCTATATTAAGCTCTCGTTGGACGAAATGCTTTATAGCAAGCTAGAATCCACGTGTGTACATTGTCTTGCCCTTCACCATGAGCACTGGTGTCTCATTCGTTCGGAACCGCCTTATAATACTTTTCCTCTATGTTCTATTCATCATATTGCCAAGCATTTATCAACAGCTACACTCAGCATGTCATCATATCACTCCATGAGTCATGGGTGCTAGGCACGCATCACATCTTCAATCTCTCCATAACAGAGCTCTCTGAACGATAAATCAAGGGATATCTATAAGCACGTCCTATGGATCAAATACAATCATTGCGTATGGCCACAGCGCTCACGCCAAACATTAGTTTTCGCTTCTCCACAAGCATCATGCCGAATCGAAAATGCAACAAACAGCCTCTCACAAATGTCGCCCTTCCTTTCACTCCTATCAGGTCTCCAAAGCTCTCATCAAAGAAAGAAAGAAAAAACTCCAATCCATTATCTCGTAGGTCCTCGTTTCGAAACGCCTCCGAA|||||3409|,AATGCGAACTACCCATTACGACCCTGGTGGTCGGTAATACGAGATGCGGAATGAAGGAATGAAAAAGGAGTTTCGAGTGTGTATATATCAATACCGTAGTATCTCTAAAAGAAAATGATTGAAAAGTAGTCTATATAAGAATAGCTCTCGGACAAGAGAATTGTGAAGACAGATAAGACAGATACATGTAGACTGATGCTCTCCCAGGTATCCTGCAAGTCAACCACTCATCCAAGTTATTCCGCAATAGCCCTCTCAACGCCATCATCTCTTGTCCCTTAGTTAAAGCCTACATGTACTATTAACTTGTCTCATATACTATTAACAGCTCTGAATCAAAATCCACATGGCCTAGGTTTATGCACTGCTTCTCCTATAAATCATCATCGTTAGCCGAAGCCACACATCGTCTAATCCTTTAGAATTACTTACACCAGTACATCCATAACACGGCCAAGCTTCAGCCTCAGCACACTGGCAGCAGCAATCCGGTTTATGGTCAGTGCAGAAGCCGCGTTTAAGCATGCCGCCTCCTTCGTTGTGGGTGACTGCTAAATCGTTGCCCGCTGCATCTTGAACGGCCGGGAAATTGATGGTTCCTGACCCCCAGGGGTCATGCTTCAAATACTTCGCCTCATTCGCAAAAGTCACTCCGCCGTGTGGGCAAGACTTGACCTATAATCCATCATCGTTAGTCAAAGCCACACATTGTCTAAACCTTCAAAATAACTCACACCAAAACATCCAATACACGGCCAGTTTTCAGCTTTAGCACACTGGCAGCAGCAATCCAGGGCATCGTTACTGCAAATGCCACGTTTCGGCATGTCACCTCCTTCTTTGTGTGTGTCTGCTAAGCCGAGGCCCGCTGTATCTTGAATGTCTGGTAAATTGTAGGCTTTGGTGTTGCTAGGCAAAGCAGTTGCGAGGGCACCATAGAGGACAACGAGGCTGATTAAACACTTCATGATGAGTAATTTTGTGGTTTGGGGAGCTTATATTTGTGAAGCTTGTGACTTGGTATGCTATTTAGAGTTGGGAGACGACGACGAAGAAGGATTGTTTGAGAGATAGCTCTTGATCTAGTACTCTTTATTTGTATCTAATGAGGGAGTGCAGCTGTCATTAACACGTGAGCGATGAACAGGCCAAGCCAAAATAACAACGATTCTGTTGTGTTCATAAAGTTTCGTTCAGTCAAGTCGTATCTTTGTGTTTTGAAACCGCACGTTCGCGAGAAATCACCCTCCTTTGTATTCTGAATACAGCTGACTTCGTCTTGAAACACATAGAAACAACAGAAATACACCATTTGGAGATCAATGCGCAGAACCCATTACTTAAAACTAGGAATGAAAGACACTTGATCAAGACTGCAAACAAAAAGGAAATAAATTAAGAGTTTTGGCATAAAAGGAGGTTAACGGGGACCGTTACAGACCCAACCACCCCAAACAGCGCCCAACATTTCCAACCGTATGTATTCCGCATATATCTTCTCATTTACTCAACTTCTTTCACCTCTGAACGTAGATGCAGATCCCCTAGAGGCCGCTCGTGGTGTTGGGTGACCTATTCTGGAAACATTTGCCCCTGTTTGGTTGGCTCATGGGATGGTTCACATCGGGGCCGAACAAGAGGCGATTTCTGCAATATCTACAAGACTGGGTGCCTTTGAAGGAATATTGGTAGCCGATGATAACTGGAAGTTATTGAAACGGTAGTTGTCCGAGTTGGTATACTCCGTAACAGATCTTGGCGGCGGCGATCGTTGTCAATGGGAAACACTGCATATGCTCTGGAGGATTCCACAAACAACCCATAGGATGCGAGTCAAATGACGTATTCCATGCTATATTAAGCTCTCGTTGGACGAAATGCTTTATAGCAAGCTAGAATCCACGTGTGTACATTGTCTTGCCCTTCACCATGAGCACTGGTGTCTCATTCGTTCGGAACCGCCTTATAATACTTTTCCTCTATGTTCTATTCATCATATTGCCAAGCATTTATCAACAGCTACACTCAGCATGTCATCATATCACTCCATGAGTCATGGGTGCTAGGCACGCATCACATCTTCAATCTCTCCATAACAGAGCTCTCTGAACGATAAATCAAGGGATATCTATAAGCACGTCCTATGGATCAAATACAATCATTGCGTATGGCCACAGCGCTCACGCCAAACATTAGTTTTCGCTTCTCCACAAGCATCATGCCGAATCGAAAATGCAACAAACAGCCTCTCACAAATGTCGCCCTTCCTTTCACTCCTATCAGGTCTCCAAAGCTCTCATCAAAGAAAGAAAGAAAAAACTCCAATCCATTATCTCGTAGGTCCTCGTTTCGAAACGCCTCCGAA|upstream_gene_variant|MODIFIER|exon-XM_006965214.1-1|GENE_exon-XM_006965214.1-1|transcript|rna-XM_006965214.1|protein_coding||c.-3536delCinsAATGCGAACTACCCATTACGACCCTGGTGGTCGGTAATACGAGATGCGGAATGAAGGAATGAAAAAGGAGTTTCGAGTGTGTATATATCAATACCGTAGTATCTCTAAAAGAAAATGATTGAAAAGTAGTCTATATAAGAATAGCTCTCGGACAAGAGAATTGTGAAGACAGATAAGACAGATACATGTAGACTGATGCTCTCCCAGGTATCCTGCAAGTCAACCACTCATCCAAGTTATTCCGCAATAGCCCTCTCAACGCCATCATCTCTTGTCCCTTAGTTAAAGCCTACATGTACTATTAACTTGTCTCATATACTATTAACAGCTCTGAATCAAAATCCACATGGCCTAGGTTTATGCACTGCTTCTCCTATAAATCATCATCGTTAGCCGAAGCCACACATCGTCTAATCCTTTAGAATTACTTACACCAGTACATCCATAACACGGCCAAGCTTCAGCCTCAGCACACTGGCAGCAGCAATCCGGTTTATGGTCAGTGCAGAAGCCGCGTTTAAGCATGCCGCCTCCTTCGTTGTGGGTGACTGCTAAATCGTTGCCCGCTGCATCTTGAACGGCCGGGAAATTGATGGTTCCTGACCCCCAGGGGTCATGCTTCAAATACTTCGCCTCATTCGCAAAAGTCACTCCGCCGTGTGGGCAAGACTTGACCTATAATCCATCATCGTTAGTCAAAGCCACACATTGTCTAAACCTTCAAAATAACTCACACCAAAACATCCAATACACGGCCAGTTTTCAGCTTTAGCACACTGGCAGCAGCAATCCAGGGCATCGTTACTGCAAATGCCACGTTTCGGCATGTCACCTCCTTCTTTGTGTGTGTCTGCTAAGCCGAGGCCCGCTGTATCTTGAATGTCTGGTAAATTGTAGGCTTTGGTGTTGCTAGGCAAAGCAGTTGCGAGGGCACCATAGAGGACAACGAGGCTGATTAAACACTTCATGATGAGTAATTTTGTGGTTTGGGGAGCTTATATTTGTGAAGCTTGTGACTTGGTATGCTATTTAGAGTTGGGAGACGACGACGAAGAAGGATTGTTTGAGAGATAGCTCTTGATCTAGTACTCTTTATTTGTATCTAATGAGGGAGTGCAGCTGTCATTAACACGTGAGCGATGAACAGGCCAAGCCAAAATAACAACGATTCTGTTGTGTTCATAAAGTTTCGTTCAGTCAAGTCGTATCTTTGTGTTTTGAAACCGCACGTTCGCGAGAAATCACCCTCCTTTGTATTCTGAATACAGCTGACTTCGTCTTGAAACACATAGAAACAACAGAAATACACCATTTGGAGATCAATGCGCAGAACCCATTACTTAAAACTAGGAATGAAAGACACTTGATCAAGACTGCAAACAAAAAGGAAATAAATTAAGAGTTTTGGCATAAAAGGAGGTTAACGGGGACCGTTACAGACCCAACCACCCCAAACAGCGCCCAACATTTCCAACCGTATGTATTCCGCATATATCTTCTCATTTACTCAACTTCTTTCACCTCTGAACGTAGATGCAGATCCCCTAGAGGCCGCTCGTGGTGTTGGGTGACCTATTCTGGAAACATTTGCCCCTGTTTGGTTGGCTCATGGGATGGTTCACATCGGGGCCGAACAAGAGGCGATTTCTGCAATATCTACAAGACTGGGTGCCTTTGAAGGAATATTGGTAGCCGATGATAACTGGAAGTTATTGAAACGGTAGTTGTCCGAGTTGGTATACTCCGTAACAGATCTTGGCGGCGGCGATCGTTGTCAATGGGAAACACTGCATATGCTCTGGAGGATTCCACAAACAACCCATAGGATGCGAGTCAAATGACGTATTCCATGCTATATTAAGCTCTCGTTGGACGAAATGCTTTATAGCAAGCTAGAATCCACGTGTGTACATTGTCTTGCCCTTCACCATGAGCACTGGTGTCTCATTCGTTCGGAACCGCCTTATAATACTTTTCCTCTATGTTCTATTCATCATATTGCCAAGCATTTATCAACAGCTACACTCAGCATGTCATCATATCACTCCATGAGTCATGGGTGCTAGGCACGCATCACATCTTCAATCTCTCCATAACAGAGCTCTCTGAACGATAAATCAAGGGATATCTATAAGCACGTCCTATGGATCAAATACAATCATTGCGTATGGCCACAGCGCTCACGCCAAACATTAGTTTTCGCTTCTCCACAAGCATCATGCCGAATCGAAAATGCAACAAACAGCCTCTCACAAATGTCGCCCTTCCTTTCACTCCTATCAGGTCTCCAAAGCTCTCATCAAAGAAAGAAAGAAAAAACTCCAATCCATTATCTCGTAGGTCCTCGTTTCGAAACGCCTCCGAA|||||3409|,AATGCGAACTACCCATTACGACCCTGGTGGTCGGTAATACGAGATGCGGAATGAAGGAATGAAAAAGGAGTTTCGAGTGTGTATATATCAATACCGTAGTATCTCTAAAAGAAAATGATTGAAAAGTAGTCTATATAAGAATAGCTCTCGGACAAGAGAATTGTGAAGACAGATAAGACAGATACATGTAGACTGATGCTCTCCCAGGTATCCTGCAAGTCAACCACTCATCCAAGTTATTCCGCAATAGCCCTCTCAACGCCATCATCTCTTGTCCCTTAGTTAAAGCCTACATGTACTATTAACTTGTCTCATATACTATTAACAGCTCTGAATCAAAATCCACATGGCCTAGGTTTATGCACTGCTTCTCCTATAAATCATCATCGTTAGCCGAAGCCACACATCGTCTAATCCTTTAGAATTACTTACACCAGTACATCCATAACACGGCCAAGCTTCAGCCTCAGCACACTGGCAGCAGCAATCCGGTTTATGGTCAGTGCAGAAGCCGCGTTTAAGCATGCCGCCTCCTTCGTTGTGGGTGACTGCTAAATCGTTGCCCGCTGCATCTTGAACGGCCGGGAAATTGATGGTTCCTGACCCCCAGGGGTCATGCTTCAAATACTTCGCCTCATTCGCAAAAGTCACTCCGCCGTGTGGGCAAGACTTGACCTATAATCCATCATCGTTAGTCAAAGCCACACATTGTCTAAACCTTCAAAATAACTCACACCAAAACATCCAATACACGGCCAGTTTTCAGCTTTAGCACACTGGCAGCAGCAATCCAGGGCATCGTTACTGCAAATGCCACGTTTCGGCATGTCACCTCCTTCTTTGTGTGTGTCTGCTAAGCCGAGGCCCGCTGTATCTTGAATGTCTGGTAAATTGTAGGCTTTGGTGTTGCTAGGCAAAGCAGTTGCGAGGGCACCATAGAGGACAACGAGGCTGATTAAACACTTCATGATGAGTAATTTTGTGGTTTGGGGAGCTTATATTTGTGAAGCTTGTGACTTGGTATGCTATTTAGAGTTGGGAGACGACGACGAAGAAGGATTGTTTGAGAGATAGCTCTTGATCTAGTACTCTTTATTTGTATCTAATGAGGGAGTGCAGCTGTCATTAACACGTGAGCGATGAACAGGCCAAGCCAAAATAACAACGATTCTGTTGTGTTCATAAAGTTTCGTTCAGTCAAGTCGTATCTTTGTGTTTTGAAACCGCACGTTCGCGAGAAATCACCCTCCTTTGTATTCTGAATACAGCTGACTTCGTCTTGAAACACATAGAAACAACAGAAATACACCATTTGGAGATCAATGCGCAGAACCCATTACTTAAAACTAGGAATGAAAGACACTTGATCAAGACTGCAAACAAAAAGGAAATAAATTAAGAGTTTTGGCATAAAAGGAGGTTAACGGGGACCGTTACAGACCCAACCACCCCAAACAGCGCCCAACATTTCCAACCGTATGTATTCCGCATATATCTTCTCATTTACTCAACTTCTTTCACCTCTGAACGTAGATGCAGATCCCCTAGAGGCCGCTCGTGGTGTTGGGTGACCTATTCTGGAAACATTTGCCCCTGTTTGGTTGGCTCATGGGATGGTTCACATCGGGGCCGAACAAGAGGCGATTTCTGCAATATCTACAAGACTGGGTGCCTTTGAAGGAATATTGGTAGCCGATGATAACTGGAAGTTATTGAAACGGTAGTTGTCCGAGTTGGTATACTCCGTAACAGATCTTGGCGGCGGCGATCGTTGTCAATGGGAAACACTGCATATGCTCTGGAGGATTCCACAAACAACCCATAGGATGCGAGTCAAATGACGTATTCCATGCTATATTAAGCTCTCGTTGGACGAAATGCTTTATAGCAAGCTAGAATCCACGTGTGTACATTGTCTTGCCCTTCACCATGAGCACTGGTGTCTCATTCGTTCGGAACCGCCTTATAATACTTTTCCTCTATGTTCTATTCATCATATTGCCAAGCATTTATCAACAGCTACACTCAGCATGTCATCATATCACTCCATGAGTCATGGGTGCTAGGCACGCATCACATCTTCAATCTCTCCATAACAGAGCTCTCTGAACGATAAATCAAGGGATATCTATAAGCACGTCCTATGGATCAAATACAATCATTGCGTATGGCCACAGCGCTCACGCCAAACATTAGTTTTCGCTTCTCCACAAGCATCATGCCGAATCGAAAATGCAACAAACAGCCTCTCACAAATGTCGCCCTTCCTTTCACTCCTATCAGGTCTCCAAAGCTCTCATCAAAGAAAGAAAGAAAAAACTCCAATCCATTATCTCGTAGGTCCTCGTTTCGAAACGCCTCCGAA|upstream_gene_variant|MODIFIER|exon-XM_006965214.1-1|GENE_exon-XM_006965214.1-1|transcript|rna-XM_006965214.1|protein_coding||c.-3536delGinsAATGCGAACTACCCATTACGACCCTGGTGGTCGGTAATACGAGATGCGGAATGAAGGAATGAAAAAGGAGTTTCGAGTGTGTATATATCAATACCGTAGTATCTCTAAAAGAAAATGATTGAAAAGTAGTCTATATAAGAATAGCTCTCGGACAAGAGAATTGTGAAGACAGATAAGACAGATACATGTAGACTGATGCTCTCCCAGGTATCCTGCAAGTCAACCACTCATCCAAGTTATTCCGCAATAGCCCTCTCAACGCCATCATCTCTTGTCCCTTAGTTAAAGCCTACATGTACTATTAACTTGTCTCATATACTATTAACAGCTCTGAATCAAAATCCACATGGCCTAGGTTTATGCACTGCTTCTCCTATAAATCATCATCGTTAGCCGAAGCCACACATCGTCTAATCCTTTAGAATTACTTACACCAGTACATCCATAACACGGCCAAGCTTCAGCCTCAGCACACTGGCAGCAGCAATCCGGTTTATGGTCAGTGCAGAAGCCGCGTTTAAGCATGCCGCCTCCTTCGTTGTGGGTGACTGCTAAATCGTTGCCCGCTGCATCTTGAACGGCCGGGAAATTGATGGTTCCTGACCCCCAGGGGTCATGCTTCAAATACTTCGCCTCATTCGCAAAAGTCACTCCGCCGTGTGGGCAAGACTTGACCTATAATCCATCATCGTTAGTCAAAGCCACACATTGTCTAAACCTTCAAAATAACTCACACCAAAACATCCAATACACGGCCAGTTTTCAGCTTTAGCACACTGGCAGCAGCAATCCAGGGCATCGTTACTGCAAATGCCACGTTTCGGCATGTCACCTCCTTCTTTGTGTGTGTCTGCTAAGCCGAGGCCCGCTGTATCTTGAATGTCTGGTAAATTGTAGGCTTTGGTGTTGCTAGGCAAAGCAGTTGCGAGGGCACCATAGAGGACAACGAGGCTGATTAAACACTTCATGATGAGTAATTTTGTGGTTTGGGGAGCTTATATTTGTGAAGCTTGTGACTTGGTATGCTATTTAGAGTTGGGAGACGACGACGAAGAAGGATTGTTTGAGAGATAGCTCTTGATCTAGTACTCTTTATTTGTATCTAATGAGGGAGTGCAGCTGTCATTAACACGTGAGCGATGAACAGGCCAAGCCAAAATAACAACGATTCTGTTGTGTTCATAAAGTTTCGTTCAGTCAAGTCGTATCTTTGTGTTTTGAAACCGCACGTTCGCGAGAAATCACCCTCCTTTGTATTCTGAATACAGCTGACTTCGTCTTGAAACACATAGAAACAACAGAAATACACCATTTGGAGATCAATGCGCAGAACCCATTACTTAAAACTAGGAATGAAAGACACTTGATCAAGACTGCAAACAAAAAGGAAATAAATTAAGAGTTTTGGCATAAAAGGAGGTTAACGGGGACCGTTACAGACCCAACCACCCCAAACAGCGCCCAACATTTCCAACCGTATGTATTCCGCATATATCTTCTCATTTACTCAACTTCTTTCACCTCTGAACGTAGATGCAGATCCCCTAGAGGCCGCTCGTGGTGTTGGGTGACCTATTCTGGAAACATTTGCCCCTGTTTGGTTGGCTCATGGGATGGTTCACATCGGGGCCGAACAAGAGGCGATTTCTGCAATATCTACAAGACTGGGTGCCTTTGAAGGAATATTGGTAGCCGATGATAACTGGAAGTTATTGAAACGGTAGTTGTCCGAGTTGGTATACTCCGTAACAGATCTTGGCGGCGGCGATCGTTGTCAATGGGAAACACTGCATATGCTCTGGAGGATTCCACAAACAACCCATAGGATGCGAGTCAAATGACGTATTCCATGCTATATTAAGCTCTCGTTGGACGAAATGCTTTATAGCAAGCTAGAATCCACGTGTGTACATTGTCTTGCCCTTCACCATGAGCACTGGTGTCTCATTCGTTCGGAACCGCCTTATAATACTTTTCCTCTATGTTCTATTCATCATATTGCCAAGCATTTATCAACAGCTACACTCAGCATGTCATCATATCACTCCATGAGTCATGGGTGCTAGGCACGCATCACATCTTCAATCTCTCCATAACAGAGCTCTCTGAACGATAAATCAAGGGATATCTATAAGCACGTCCTATGGATCAAATACAATCATTGCGTATGGCCACAGCGCTCACGCCAAACATTAGTTTTCGCTTCTCCACAAGCATCATGCCGAATCGAAAATGCAACAAACAGCCTCTCACAAATGTCGCCCTTCCTTTCACTCCTATCAGGTCTCCAAAGCTCTCATCAAAGAAAGAAAGAAAAAACTCCAATCCATTATCTCGTAGGTCCTCGTTTCGAAACGCCTCCGAA|||||3409|,AATGCGAACTACCCATTACGACCCTGGTGGTCGGTAATACGAGATGCGGAATGAAGGAATGAAAAAGGAGTTTCGAGTGTGTATATATCAATACCGTAGTATCTCTAAAAGAAAATGATTGAAAAGTAGTCTATATAAGAATAGCTCTCGGACAAGAGAATTGTGAAGACAGATAAGACAGATACATGTAGACTGATGCTCTCCCAGGTATCCTGCAAGTCAACCACTCATCCAAGTTATTCCGCAATAGCCCTCTCAACGCCATCATCTCTTGTCCCTTAGTTAAAGCCTACATGTACTATTAACTTGTCTCATATACTATTAACAGCTCTGAATCAAAATCCACATGGCCTAGGTTTATGCACTGCTTCTCCTATAAATCATCATCGTTAGCCGAAGCCACACATCGTCTAATCCTTTAGAATTACTTACACCAGTACATCCATAACACGGCCAAGCTTCAGCCTCAGCACACTGGCAGCAGCAATCCGGTTTATGGTCAGTGCAGAAGCCGCGTTTAAGCATGCCGCCTCCTTCGTTGTGGGTGACTGCTAAATCGTTGCCCGCTGCATCTTGAACGGCCGGGAAATTGATGGTTCCTGACCCCCAGGGGTCATGCTTCAAATACTTCGCCTCATTCGCAAAAGTCACTCCGCCGTGTGGGCAAGACTTGACCTATAATCCATCATCGTTAGTCAAAGCCACACATTGTCTAAACCTTCAAAATAACTCACACCAAAACATCCAATACACGGCCAGTTTTCAGCTTTAGCACACTGGCAGCAGCAATCCAGGGCATCGTTACTGCAAATGCCACGTTTCGGCATGTCACCTCCTTCTTTGTGTGTGTCTGCTAAGCCGAGGCCCGCTGTATCTTGAATGTCTGGTAAATTGTAGGCTTTGGTGTTGCTAGGCAAAGCAGTTGCGAGGGCACCATAGAGGACAACGAGGCTGATTAAACACTTCATGATGAGTAATTTTGTGGTTTGGGGAGCTTATATTTGTGAAGCTTGTGACTTGGTATGCTATTTAGAGTTGGGAGACGACGACGAAGAAGGATTGTTTGAGAGATAGCTCTTGATCTAGTACTCTTTATTTGTATCTAATGAGGGAGTGCAGCTGTCATTAACACGTGAGCGATGAACAGGCCAAGCCAAAATAACAACGATTCTGTTGTGTTCATAAAGTTTCGTTCAGTCAAGTCGTATCTTTGTGTTTTGAAACCGCACGTTCGCGAGAAATCACCCTCCTTTGTATTCTGAATACAGCTGACTTCGTCTTGAAACACATAGAAACAACAGAAATACACCATTTGGAGATCAATGCGCAGAACCCATTACTTAAAACTAGGAATGAAAGACACTTGATCAAGACTGCAAACAAAAAGGAAATAAATTAAGAGTTTTGGCATAAAAGGAGGTTAACGGGGACCGTTACAGACCCAACCACCCCAAACAGCGCCCAACATTTCCAACCGTATGTATTCCGCATATATCTTCTCATTTACTCAACTTCTTTCACCTCTGAACGTAGATGCAGATCCCCTAGAGGCCGCTCGTGGTGTTGGGTGACCTATTCTGGAAACATTTGCCCCTGTTTGGTTGGCTCATGGGATGGTTCACATCGGGGCCGAACAAGAGGCGATTTCTGCAATATCTACAAGACTGGGTGCCTTTGAAGGAATATTGGTAGCCGATGATAACTGGAAGTTATTGAAACGGTAGTTGTCCGAGTTGGTATACTCCGTAACAGATCTTGGCGGCGGCGATCGTTGTCAATGGGAAACACTGCATATGCTCTGGAGGATTCCACAAACAACCCATAGGATGCGAGTCAAATGACGTATTCCATGCTATATTAAGCTCTCGTTGGACGAAATGCTTTATAGCAAGCTAGAATCCACGTGTGTACATTGTCTTGCCCTTCACCATGAGCACTGGTGTCTCATTCGTTCGGAACCGCCTTATAATACTTTTCCTCTATGTTCTATTCATCATATTGCCAAGCATTTATCAACAGCTACACTCAGCATGTCATCATATCACTCCATGAGTCATGGGTGCTAGGCACGCATCACATCTTCAATCTCTCCATAACAGAGCTCTCTGAACGATAAATCAAGGGATATCTATAAGCACGTCCTATGGATCAAATACAATCATTGCGTATGGCCACAGCGCTCACGCCAAACATTAGTTTTCGCTTCTCCACAAGCATCATGCCGAATCGAAAATGCAACAAACAGCCTCTCACAAATGTCGCCCTTCCTTTCACTCCTATCAGGTCTCCAAAGCTCTCATCAAAGAAAGAAAGAAAAAACTCCAATCCATTATCTCGTAGGTCCTCGTTTCGAAACGCCTCCGAA|upstream_gene_variant|MODIFIER|exon-XM_006965214.1-1|GENE_exon-XM_006965214.1-1|transcript|rna-XM_006965214.1|protein_coding||c.-3536delTinsAATGCGAACTACCCATTACGACCCTGGTGGTCGGTAATACGAGATGCGGAATGAAGGAATGAAAAAGGAGTTTCGAGTGTGTATATATCAATACCGTAGTATCTCTAAAAGAAAATGATTGAAAAGTAGTCTATATAAGAATAGCTCTCGGACAAGAGAATTGTGAAGACAGATAAGACAGATACATGTAGACTGATGCTCTCCCAGGTATCCTGCAAGTCAACCACTCATCCAAGTTATTCCGCAATAGCCCTCTCAACGCCATCATCTCTTGTCCCTTAGTTAAAGCCTACATGTACTATTAACTTGTCTCATATACTATTAACAGCTCTGAATCAAAATCCACATGGCCTAGGTTTATGCACTGCTTCTCCTATAAATCATCATCGTTAGCCGAAGCCACACATCGTCTAATCCTTTAGAATTACTTACACCAGTACATCCATAACACGGCCAAGCTTCAGCCTCAGCACACTGGCAGCAGCAATCCGGTTTATGGTCAGTGCAGAAGCCGCGTTTAAGCATGCCGCCTCCTTCGTTGTGGGTGACTGCTAAATCGTTGCCCGCTGCATCTTGAACGGCCGGGAAATTGATGGTTCCTGACCCCCAGGGGTCATGCTTCAAATACTTCGCCTCATTCGCAAAAGTCACTCCGCCGTGTGGGCAAGACTTGACCTATAATCCATCATCGTTAGTCAAAGCCACACATTGTCTAAACCTTCAAAATAACTCACACCAAAACATCCAATACACGGCCAGTTTTCAGCTTTAGCACACTGGCAGCAGCAATCCAGGGCATCGTTACTGCAAATGCCACGTTTCGGCATGTCACCTCCTTCTTTGTGTGTGTCTGCTAAGCCGAGGCCCGCTGTATCTTGAATGTCTGGTAAATTGTAGGCTTTGGTGTTGCTAGGCAAAGCAGTTGCGAGGGCACCATAGAGGACAACGAGGCTGATTAAACACTTCATGATGAGTAATTTTGTGGTTTGGGGAGCTTATATTTGTGAAGCTTGTGACTTGGTATGCTATTTAGAGTTGGGAGACGACGACGAAGAAGGATTGTTTGAGAGATAGCTCTTGATCTAGTACTCTTTATTTGTATCTAATGAGGGAGTGCAGCTGTCATTAACACGTGAGCGATGAACAGGCCAAGCCAAAATAACAACGATTCTGTTGTGTTCATAAAGTTTCGTTCAGTCAAGTCGTATCTTTGTGTTTTGAAACCGCACGTTCGCGAGAAATCACCCTCCTTTGTATTCTGAATACAGCTGACTTCGTCTTGAAACACATAGAAACAACAGAAATACACCATTTGGAGATCAATGCGCAGAACCCATTACTTAAAACTAGGAATGAAAGACACTTGATCAAGACTGCAAACAAAAAGGAAATAAATTAAGAGTTTTGGCATAAAAGGAGGTTAACGGGGACCGTTACAGACCCAACCACCCCAAACAGCGCCCAACATTTCCAACCGTATGTATTCCGCATATATCTTCTCATTTACTCAACTTCTTTCACCTCTGAACGTAGATGCAGATCCCCTAGAGGCCGCTCGTGGTGTTGGGTGACCTATTCTGGAAACATTTGCCCCTGTTTGGTTGGCTCATGGGATGGTTCACATCGGGGCCGAACAAGAGGCGATTTCTGCAATATCTACAAGACTGGGTGCCTTTGAAGGAATATTGGTAGCCGATGATAACTGGAAGTTATTGAAACGGTAGTTGTCCGAGTTGGTATACTCCGTAACAGATCTTGGCGGCGGCGATCGTTGTCAATGGGAAACACTGCATATGCTCTGGAGGATTCCACAAACAACCCATAGGATGCGAGTCAAATGACGTATTCCATGCTATATTAAGCTCTCGTTGGACGAAATGCTTTATAGCAAGCTAGAATCCACGTGTGTACATTGTCTTGCCCTTCACCATGAGCACTGGTGTCTCATTCGTTCGGAACCGCCTTATAATACTTTTCCTCTATGTTCTATTCATCATATTGCCAAGCATTTATCAACAGCTACACTCAGCATGTCATCATATCACTCCATGAGTCATGGGTGCTAGGCACGCATCACATCTTCAATCTCTCCATAACAGAGCTCTCTGAACGATAAATCAAGGGATATCTATAAGCACGTCCTATGGATCAAATACAATCATTGCGTATGGCCACAGCGCTCACGCCAAACATTAGTTTTCGCTTCTCCACAAGCATCATGCCGAATCGAAAATGCAACAAACAGCCTCTCACAAATGTCGCCCTTCCTTTCACTCCTATCAGGTCTCCAAAGCTCTCATCAAAGAAAGAAAGAAAAAACTCCAATCCATTATCTCGTAGGTCCTCGTTTCGAAACGCCTCCGAA|||||3409|,AATGCGAACTACCCATTACGACCCTGGTGGTCGGTAATACGAGATGCGGAATGAAGGAATGAAAAAGGAGTTTCGAGTGTGTATATATCAATACCGTAGTATCTCTAAAAGAAAATGATTGAAAAGTAGTCTATATAAGAATAGCTCTCGGACAAGAGAATTGTGAAGACAGATAAGACAGATACATGTAGACTGATGCTCTCCCAGGTATCCTGCAAGTCAACCACTCATCCAAGTTATTCCGCAATAGCCCTCTCAACGCCATCATCTCTTGTCCCTTAGTTAAAGCCTACATGTACTATTAACTTGTCTCATATACTATTAACAGCTCTGAATCAAAATCCACATGGCCTAGGTTTATGCACTGCTTCTCCTATAAATCATCATCGTTAGCCGAAGCCACACATCGTCTAATCCTTTAGAATTACTTACACCAGTACATCCATAACACGGCCAAGCTTCAGCCTCAGCACACTGGCAGCAGCAATCCGGTTTATGGTCAGTGCAGAAGCCGCGTTTAAGCATGCCGCCTCCTTCGTTGTGGGTGACTGCTAAATCGTTGCCCGCTGCATCTTGAACGGCCGGGAAATTGATGGTTCCTGACCCCCAGGGGTCATGCTTCAAATACTTCGCCTCATTCGCAAAAGTCACTCCGCCGTGTGGGCAAGACTTGACCTATAATCCATCATCGTTAGTCAAAGCCACACATTGTCTAAACCTTCAAAATAACTCACACCAAAACATCCAATACACGGCCAGTTTTCAGCTTTAGCACACTGGCAGCAGCAATCCAGGGCATCGTTACTGCAAATGCCACGTTTCGGCATGTCACCTCCTTCTTTGTGTGTGTCTGCTAAGCCGAGGCCCGCTGTATCTTGAATGTCTGGTAAATTGTAGGCTTTGGTGTTGCTAGGCAAAGCAGTTGCGAGGGCACCATAGAGGACAACGAGGCTGATTAAACACTTCATGATGAGTAATTTTGTGGTTTGGGGAGCTTATATTTGTGAAGCTTGTGACTTGGTATGCTATTTAGAGTTGGGAGACGACGACGAAGAAGGATTGTTTGAGAGATAGCTCTTGATCTAGTACTCTTTATTTGTATCTAATGAGGGAGTGCAGCTGTCATTAACACGTGAGCGATGAACAGGCCAAGCCAAAATAACAACGATTCTGTTGTGTTCATAAAGTTTCGTTCAGTCAAGTCGTATCTTTGTGTTTTGAAACCGCACGTTCGCGAGAAATCACCCTCCTTTGTATTCTGAATACAGCTGACTTCGTCTTGAAACACATAGAAACAACAGAAATACACCATTTGGAGATCAATGCGCAGAACCCATTACTTAAAACTAGGAATGAAAGACACTTGATCAAGACTGCAAACAAAAAGGAAATAAATTAAGAGTTTTGGCATAAAAGGAGGTTAACGGGGACCGTTACAGACCCAACCACCCCAAACAGCGCCCAACATTTCCAACCGTATGTATTCCGCATATATCTTCTCATTTACTCAACTTCTTTCACCTCTGAACGTAGATGCAGATCCCCTAGAGGCCGCTCGTGGTGTTGGGTGACCTATTCTGGAAACATTTGCCCCTGTTTGGTTGGCTCATGGGATGGTTCACATCGGGGCCGAACAAGAGGCGATTTCTGCAATATCTACAAGACTGGGTGCCTTTGAAGGAATATTGGTAGCCGATGATAACTGGAAGTTATTGAAACGGTAGTTGTCCGAGTTGGTATACTCCGTAACAGATCTTGGCGGCGGCGATCGTTGTCAATGGGAAACACTGCATATGCTCTGGAGGATTCCACAAACAACCCATAGGATGCGAGTCAAATGACGTATTCCATGCTATATTAAGCTCTCGTTGGACGAAATGCTTTATAGCAAGCTAGAATCCACGTGTGTACATTGTCTTGCCCTTCACCATGAGCACTGGTGTCTCATTCGTTCGGAACCGCCTTATAATACTTTTCCTCTATGTTCTATTCATCATATTGCCAAGCATTTATCAACAGCTACACTCAGCATGTCATCATATCACTCCATGAGTCATGGGTGCTAGGCACGCATCACATCTTCAATCTCTCCATAACAGAGCTCTCTGAACGATAAATCAAGGGATATCTATAAGCACGTCCTATGGATCAAATACAATCATTGCGTATGGCCACAGCGCTCACGCCAAACATTAGTTTTCGCTTCTCCACAAGCATCATGCCGAATCGAAAATGCAACAAACAGCCTCTCACAAATGTCGCCCTTCCTTTCACTCCTATCAGGTCTCCAAAGCTCTCATCAAAGAAAGAAAGAAAAAACTCCAATCCATTATCTCGTAGGTCCTCGTTTCGAAACGCCTCCGAA|upstream_gene_variant|MODIFIER|TRIREDRAFT_27492|gene-TRIREDRAFT_27492|transcript|XM_006965176.1|protein_coding||c.-6465_-6464insAATGCGAACTACCCATTACGACCCTGGTGGTCGGTAATACGAGATGCGGAATGAAGGAATGAAAAAGGAGTTTCGAGTGTGTATATATCAATACCGTAGTATCTCTAAAAGAAAATGATTGAAAAGTAGTCTATATAAGAATAGCTCTCGGACAAGAGAATTGTGAAGACAGATAAGACAGATACATGTAGACTGATGCTCTCCCAGGTATCCTGCAAGTCAACCACTCATCCAAGTTATTCCGCAATAGCCCTCTCAACGCCATCATCTCTTGTCCCTTAGTTAAAGCCTACATGTACTATTAACTTGTCTCATATACTATTAACAGCTCTGAATCAAAATCCACATGGCCTAGGTTTATGCACTGCTTCTCCTATAAATCATCATCGTTAGCCGAAGCCACACATCGTCTAATCCTTTAGAATTACTTACACCAGTACATCCATAACACGGCCAAGCTTCAGCCTCAGCACACTGGCAGCAGCAATCCGGTTTATGGTCAGTGCAGAAGCCGCGTTTAAGCATGCCGCCTCCTTCGTTGTGGGTGACTGCTAAATCGTTGCCCGCTGCATCTTGAACGGCCGGGAAATTGATGGTTCCTGACCCCCAGGGGTCATGCTTCAAATACTTCGCCTCATTCGCAAAAGTCACTCCGCCGTGTGGGCAAGACTTGACCTATAATCCATCATCGTTAGTCAAAGCCACACATTGTCTAAACCTTCAAAATAACTCACACCAAAACATCCAATACACGGCCAGTTTTCAGCTTTAGCACACTGGCAGCAGCAATCCAGGGCATCGTTACTGCAAATGCCACGTTTCGGCATGTCACCTCCTTCTTTGTGTGTGTCTGCTAAGCCGAGGCCCGCTGTATCTTGAATGTCTGGTAAATTGTAGGCTTTGGTGTTGCTAGGCAAAGCAGTTGCGAGGGCACCATAGAGGACAACGAGGCTGATTAAACACTTCATGATGAGTAATTTTGTGGTTTGGGGAGCTTATATTTGTGAAGCTTGTGACTTGGTATGCTATTTAGAGTTGGGAGACGACGACGAAGAAGGATTGTTTGAGAGATAGCTCTTGATCTAGTACTCTTTATTTGTATCTAATGAGGGAGTGCAGCTGTCATTAACACGTGAGCGATGAACAGGCCAAGCCAAAATAACAACGATTCTGTTGTGTTCATAAAGTTTCGTTCAGTCAAGTCGTATCTTTGTGTTTTGAAACCGCACGTTCGCGAGAAATCACCCTCCTTTGTATTCTGAATACAGCTGACTTCGTCTTGAAACACATAGAAACAACAGAAATACACCATTTGGAGATCAATGCGCAGAACCCATTACTTAAAACTAGGAATGAAAGACACTTGATCAAGACTGCAAACAAAAAGGAAATAAATTAAGAGTTTTGGCATAAAAGGAGGTTAACGGGGACCGTTACAGACCCAACCACCCCAAACAGCGCCCAACATTTCCAACCGTATGTATTCCGCATATATCTTCTCATTTACTCAACTTCTTTCACCTCTGAACGTAGATGCAGATCCCCTAGAGGCCGCTCGTGGTGTTGGGTGACCTATTCTGGAAACATTTGCCCCTGTTTGGTTGGCTCATGGGATGGTTCACATCGGGGCCGAACAAGAGGCGATTTCTGCAATATCTACAAGACTGGGTGCCTTTGAAGGAATATTGGTAGCCGATGATAACTGGAAGTTATTGAAACGGTAGTTGTCCGAGTTGGTATACTCCGTAACAGATCTTGGCGGCGGCGATCGTTGTCAATGGGAAACACTGCATATGCTCTGGAGGATTCCACAAACAACCCATAGGATGCGAGTCAAATGACGTATTCCATGCTATATTAAGCTCTCGTTGGACGAAATGCTTTATAGCAAGCTAGAATCCACGTGTGTACATTGTCTTGCCCTTCACCATGAGCACTGGTGTCTCATTCGTTCGGAACCGCCTTATAATACTTTTCCTCTATGTTCTATTCATCATATTGCCAAGCATTTATCAACAGCTACACTCAGCATGTCATCATATCACTCCATGAGTCATGGGTGCTAGGCACGCATCACATCTTCAATCTCTCCATAACAGAGCTCTCTGAACGATAAATCAAGGGATATCTATAAGCACGTCCTATGGATCAAATACAATCATTGCGTATGGCCACAGCGCTCACGCCAAACATTAGTTTTCGCTTCTCCACAAGCATCATGCCGAATCGAAAATGCAACAAACAGCCTCTCACAAATGTCGCCCTTCCTTTCACTCCTATCAGGTCTCCAAAGCTCTCATCAAAGAAAGAAAGAAAAAACTCCAATCCATTATCTCGTAGGTCCTCGTTTCGAAACGCCTCCGAA|||||4678|WARNING_TRANSCRIPT_NO_START_CODON,AATGCGAACTACCCATTACGACCCTGGTGGTCGGTAATACGAGATGCGGAATGAAGGAATGAAAAAGGAGTTTCGAGTGTGTATATATCAATACCGTAGTATCTCTAAAAGAAAATGATTGAAAAGTAGTCTATATAAGAATAGCTCTCGGACAAGAGAATTGTGAAGACAGATAAGACAGATACATGTAGACTGATGCTCTCCCAGGTATCCTGCAAGTCAACCACTCATCCAAGTTATTCCGCAATAGCCCTCTCAACGCCATCATCTCTTGTCCCTTAGTTAAAGCCTACATGTACTATTAACTTGTCTCATATACTATTAACAGCTCTGAATCAAAATCCACATGGCCTAGGTTTATGCACTGCTTCTCCTATAAATCATCATCGTTAGCCGAAGCCACACATCGTCTAATCCTTTAGAATTACTTACACCAGTACATCCATAACACGGCCAAGCTTCAGCCTCAGCACACTGGCAGCAGCAATCCGGTTTATGGTCAGTGCAGAAGCCGCGTTTAAGCATGCCGCCTCCTTCGTTGTGGGTGACTGCTAAATCGTTGCCCGCTGCATCTTGAACGGCCGGGAAATTGATGGTTCCTGACCCCCAGGGGTCATGCTTCAAATACTTCGCCTCATTCGCAAAAGTCACTCCGCCGTGTGGGCAAGACTTGACCTATAATCCATCATCGTTAGTCAAAGCCACACATTGTCTAAACCTTCAAAATAACTCACACCAAAACATCCAATACACGGCCAGTTTTCAGCTTTAGCACACTGGCAGCAGCAATCCAGGGCATCGTTACTGCAAATGCCACGTTTCGGCATGTCACCTCCTTCTTTGTGTGTGTCTGCTAAGCCGAGGCCCGCTGTATCTTGAATGTCTGGTAAATTGTAGGCTTTGGTGTTGCTAGGCAAAGCAGTTGCGAGGGCACCATAGAGGACAACGAGGCTGATTAAACACTTCATGATGAGTAATTTTGTGGTTTGGGGAGCTTATATTTGTGAAGCTTGTGACTTGGTATGCTATTTAGAGTTGGGAGACGACGACGAAGAAGGATTGTTTGAGAGATAGCTCTTGATCTAGTACTCTTTATTTGTATCTAATGAGGGAGTGCAGCTGTCATTAACACGTGAGCGATGAACAGGCCAAGCCAAAATAACAACGATTCTGTTGTGTTCATAAAGTTTCGTTCAGTCAAGTCGTATCTTTGTGTTTTGAAACCGCACGTTCGCGAGAAATCACCCTCCTTTGTATTCTGAATACAGCTGACTTCGTCTTGAAACACATAGAAACAACAGAAATACACCATTTGGAGATCAATGCGCAGAACCCATTACTTAAAACTAGGAATGAAAGACACTTGATCAAGACTGCAAACAAAAAGGAAATAAATTAAGAGTTTTGGCATAAAAGGAGGTTAACGGGGACCGTTACAGACCCAACCACCCCAAACAGCGCCCAACATTTCCAACCGTATGTATTCCGCATATATCTTCTCATTTACTCAACTTCTTTCACCTCTGAACGTAGATGCAGATCCCCTAGAGGCCGCTCGTGGTGTTGG
TGACCTATTCTGGAAACATTTGCCCCTGTTTGGTTGGCTCATGGGATGGTTCACATCGGGGCCGAACAAGAGGCGATTTCTGCAATATCTACAAGACTGGGTGCCTTTGAAGGAATATTGGTAGCCGATGATAACTGGAAGTTATTGAAACGGTAGTTGTCCGAGTTGGTATACTCCGTAACAGATCTTGGCGGCGGCGATCGTTGTCAATGGGAAACACTGCATATGCTCTGGAGGATTCCACAAACAACCCATAGGATGCGAGTCAAATGACGTATTCCATGCTATATTAAGCTCTCGTTGGACGAAATGCTTTATAGCAAGCTAGAATCCACGTGTGTACATTGTCTTGCCCTTCACCATGAGCACTGGTGTCTCATTCGTTCGGAACCGCCTTATAATACTTTTCCTCTATGTTCTATTCATCATATTGCCAAGCATTTATCAACAGCTACACTCAGCATGTCATCATATCACTCCATGAGTCATGGGTGCTAGGCACGCATCACATCTTCAATCTCTCCATAACAGAGCTCTCTGAACGATAAATCAAGGGATATCTATAAGCACGTCCTATGGATCAAATACAATCATTGCGTATGGCCACAGCGCTCACGCCAAACATTAGTTTTCGCTTCTCCACAAGCATCATGCCGAATCGAAAATGCAACAAACAGCCTCTCACAAATGTCGCCCTTCCTTTCACTCCTATCAGGTCTCCAAAGCTCTCATCAAAGAAAGAAAGAAAAAACTCCAATCCATTATCTCGTAGGTCCTCGTTTCGAAACGCCTCCGAA|upstream_gene_variant|MODIFIER|TRIREDRAFT_27492|gene-TRIREDRAFT_27492|transcript|XM_006965176.1|protein_coding||c.-6464delCinsAATGCGAACTACCCATTACGACCCTGGTGGTCGGTAATACGAGATGCGGAATGAAGGAATGAAAAAGGAGTTTCGAGTGTGTATATATCAATACCGTAGTATCTCTAAAAGAAAATGATTGAAAAGTAGTCTATATAAGAATAGCTCTCGGACAAGAGAATTGTGAAGACAGATAAGACAGATACATGTAGACTGATGCTCTCCCAGGTATCCTGCAAGTCAACCACTCATCCAAGTTATTCCGCAATAGCCCTCTCAACGCCATCATCTCTTGTCCCTTAGTTAAAGCCTACATGTACTATTAACTTGTCTCATATACTATTAACAGCTCTGAATCAAAATCCACATGGCCTAGGTTTATGCACTGCTTCTCCTATAAATCATCATCGTTAGCCGAAGCCACACATCGTCTAATCCTTTAGAATTACTTACACCAGTACATCCATAACACGGCCAAGCTTCAGCCTCAGCACACTGGCAGCAGCAATCCGGTTTATGGTCAGTGCAGAAGCCGCGTTTAAGCATGCCGCCTCCTTCGTTGTGGGTGACTGCTAAATCGTTGCCCGCTGCATCTTGAACGGCCGGGAAATTGATGGTTCCTGACCCCCAGGGGTCATGCTTCAAATACTTCGCCTCATTCGCAAAAGTCACTCCGCCGTGTGGGCAAGACTTGACCTATAATCCATCATCGTTAGTCAAAGCCACACATTGTCTAAACCTTCAAAATAACTCACACCAAAACATCCAATACACGGCCAGTTTTCAGCTTTAGCACACTGGCAGCAGCAATCCAGGGCATCGTTACTGCAAATGCCACGTTTCGGCATGTCACCTCCTTCTTTGTGTGTGTCTGCTAAGCCGAGGCCCGCTGTATCTTGAATGTCTGGTAAATTGTAGGCTTTGGTGTTGCTAGGCAAAGCAGTTGCGAGGGCACCATAGAGGACAACGAGGCTGATTAAACACTTCATGATGAGTAATTTTGTGGTTTGGGGAGCTTATATTTGTGAAGCTTGTGACTTGGTATGCTATTTAGAGTTGGGAGACGACGACGAAGAAGGATTGTTTGAGAGATAGCTCTTGATCTAGTACTCTTTATTTGTATCTAATGAGGGAGTGCAGCTGTCATTAACACGTGAGCGATGAACAGGCCAAGCCAAAATAACAACGATTCTGTTGTGTTCATAAAGTTTCGTTCAGTCAAGTCGTATCTTTGTGTTTTGAAACCGCACGTTCGCGAGAAATCACCCTCCTTTGTATTCTGAATACAGCTGACTTCGTCTTGAAACACATAGAAACAACAGAAATACACCATTTGGAGATCAATGCGCAGAACCCATTACTTAAAACTAGGAATGAAAGACACTTGATCAAGACTGCAAACAAAAAGGAAATAAATTAAGAGTTTTGGCATAAAAGGAGGTTAACGGGGACCGTTACAGACCCAACCACCCCAAACAGCGCCCAACATTTCCAACCGTATGTATTCCGCATATATCTTCTCATTTACTCAACTTCTTTCACCTCTGAACGTAGATGCAGATCCCCTAGAGGCCGCTCGTGGTGTTGGGTGACCTATTCTGGAAACATTTGCCCCTGTTTGGTTGGCTCATGGGATGGTTCACATCGGGGCCGAACAAGAGGCGATTTCTGCAATATCTACAAGACTGGGTGCCTTTGAAGGAATATTGGTAGCCGATGATAACTGGAAGTTATTGAAACGGTAGTTGTCCGAGTTGGTATACTCCGTAACAGATCTTGGCGGCGGCGATCGTTGTCAATGGGAAACACTGCATATGCTCTGGAGGATTCCACAAACAACCCATAGGATGCGAGTCAAATGACGTATTCCATGCTATATTAAGCTCTCGTTGGACGAAATGCTTTATAGCAAGCTAGAATCCACGTGTGTACATTGTCTTGCCCTTCACCATGAGCACTGGTGTCTCATTCGTTCGGAACCGCCTTATAATACTTTTCCTCTATGTTCTATTCATCATATTGCCAAGCATTTATCAACAGCTACACTCAGCATGTCATCATATCACTCCATGAGTCATGGGTGCTAGGCACGCATCACATCTTCAATCTCTCCATAACAGAGCTCTCTGAACGATAAATCAAGGGATATCTATAAGCACGTCCTATGGATCAAATACAATCATTGCGTATGGCCACAGCGCTCACGCCAAACATTAGTTTTCGCTTCTCCACAAGCATCATGCCGAATCGAAAATGCAACAAACAGCCTCTCACAAATGTCGCCCTTCCTTTCACTCCTATCAGGTCTCCAAAGCTCTCATCAAAGAAAGAAAGAAAAAACTCCAATCCATTATCTCGTAGGTCCTCGTTTCGAAACGCCTCCGAA|||||4678|WARNING_TRANSCRIPT_NO_START_CODON,AATGCGAACTACCCATTACGACCCTGGTGGTCGGTAATACGAGATGCGGAATGAAGGAATGAAAAAGGAGTTTCGAGTGTGTATATATCAATACCGTAGTATCTCTAAAAGAAAATGATTGAAAAGTAGTCTATATAAGAATAGCTCTCGGACAAGAGAATTGTGAAGACAGATAAGACAGATACATGTAGACTGATGCTCTCCCAGGTATCCTGCAAGTCAACCACTCATCCAAGTTATTCCGCAATAGCCCTCTCAACGCCATCATCTCTTGTCCCTTAGTTAAAGCCTACATGTACTATTAACTTGTCTCATATACTATTAACAGCTCTGAATCAAAATCCACATGGCCTAGGTTTATGCACTGCTTCTCCTATAAATCATCATCGTTAGCCGAAGCCACACATCGTCTAATCCTTTAGAATTACTTACACCAGTACATCCATAACACGGCCAAGCTTCAGCCTCAGCACACTGGCAGCAGCAATCCGGTTTATGGTCAGTGCAGAAGCCGCGTTTAAGCATGCCGCCTCCTTCGTTGTGGGTGACTGCTAAATCGTTGCCCGCTGCATCTTGAACGGCCGGGAAATTGATGGTTCCTGACCCCCAGGGGTCATGCTTCAAATACTTCGCCTCATTCGCAAAAGTCACTCCGCCGTGTGGGCAAGACTTGACCTATAATCCATCATCGTTAGTCAAAGCCACACATTGTCTAAACCTTCAAAATAACTCACACCAAAACATCCAATACACGGCCAGTTTTCAGCTTTAGCACACTGGCAGCAGCAATCCAGGGCATCGTTACTGCAAATGCCACGTTTCGGCATGTCACCTCCTTCTTTGTGTGTGTCTGCTAAGCCGAGGCCCGCTGTATCTTGAATGTCTGGTAAATTGTAGGCTTTGGTGTTGCTAGGCAAAGCAGTTGCGAGGGCACCATAGAGGACAACGAGGCTGATTAAACACTTCATGATGAGTAATTTTGTGGTTTGGGGAGCTTATATTTGTGAAGCTTGTGACTTGGTATGCTATTTAGAGTTGGGAGACGACGACGAAGAAGGATTGTTTGAGAGATAGCTCTTGATCTAGTACTCTTTATTTGTATCTAATGAGGGAGTGCAGCTGTCATTAACACGTGAGCGATGAACAGGCCAAGCCAAAATAACAACGATTCTGTTGTGTTCATAAAGTTTCGTTCAGTCAAGTCGTATCTTTGTGTTTTGAAACCGCACGTTCGCGAGAAATCACCCTCCTTTGTATTCTGAATACAGCTGACTTCGTCTTGAAACACATAGAAACAACAGAAATACACCATTTGGAGATCAATGCGCAGAACCCATTACTTAAAACTAGGAATGAAAGACACTTGATCAAGACTGCAAACAAAAAGGAAATAAATTAAGAGTTTTGGCATAAAAGGAGGTTAACGGGGACCGTTACAGACCCAACCACCCCAAACAGCGCCCAACATTTCCAACCGTATGTATTCCGCATATATCTTCTCATTTACTCAACTTCTTTCACCTCTGAACGTAGATGCAGATCCCCTAGAGGCCGCTCGTGGTGTTGGGTGACCTATTCTGGAAACATTTGCCCCTGTTTGGTTGGCTCATGGGATGGTTCACATCGGGGCCGAACAAGAGGCGATTTCTGCAATATCTACAAGACTGGGTGCCTTTGAAGGAATATTGGTAGCCGATGATAACTGGAAGTTATTGAAACGGTAGTTGTCCGAGTTGGTATACTCCGTAACAGATCTTGGCGGCGGCGATCGTTGTCAATGGGAAACACTGCATATGCTCTGGAGGATTCCACAAACAACCCATAGGATGCGAGTCAAATGACGTATTCCATGCTATATTAAGCTCTCGTTGGACGAAATGCTTTATAGCAAGCTAGAATCCACGTGTGTACATTGTCTTGCCCTTCACCATGAGCACTGGTGTCTCATTCGTTCGGAACCGCCTTATAATACTTTTCCTCTATGTTCTATTCATCATATTGCCAAGCATTTATCAACAGCTACACTCAGCATGTCATCATATCACTCCATGAGTCATGGGTGCTAGGCACGCATCACATCTTCAATCTCTCCATAACAGAGCTCTCTGAACGATAAATCAAGGGATATCTATAAGCACGTCCTATGGATCAAATACAATCATTGCGTATGGCCACAGCGCTCACGCCAAACATTAGTTTTCGCTTCTCCACAAGCATCATGCCGAATCGAAAATGCAACAAACAGCCTCTCACAAATGTCGCCCTTCCTTTCACTCCTATCAGGTCTCCAAAGCTCTCATCAAAGAAAGAAAGAAAAAACTCCAATCCATTATCTCGTAGGTCCTCGTTTCGAAACGCCTCCGAA|upstream_gene_variant|MODIFIER|TRIREDRAFT_27492|gene-TRIREDRAFT_27492|transcript|XM_006965176.1|protein_coding||c.-6464delGinsAATGCGAACTACCCATTACGACCCTGGTGGTCGGTAATACGAGATGCGGAATGAAGGAATGAAAAAGGAGTTTCGAGTGTGTATATATCAATACCGTAGTATCTCTAAAAGAAAATGATTGAAAAGTAGTCTATATAAGAATAGCTCTCGGACAAGAGAATTGTGAAGACAGATAAGACAGATACATGTAGACTGATGCTCTCCCAGGTATCCTGCAAGTCAACCACTCATCCAAGTTATTCCGCAATAGCCCTCTCAACGCCATCATCTCTTGTCCCTTAGTTAAAGCCTACATGTACTATTAACTTGTCTCATATACTATTAACAGCTCTGAATCAAAATCCACATGGCCTAGGTTTATGCACTGCTTCTCCTATAAATCATCATCGTTAGCCGAAGCCACACATCGTCTAATCCTTTAGAATTACTTACACCAGTACATCCATAACACGGCCAAGCTTCAGCCTCAGCACACTGGCAGCAGCAATCCGGTTTATGGTCAGTGCAGAAGCCGCGTTTAAGCATGCCGCCTCCTTCGTTGTGGGTGACTGCTAAATCGTTGCCCGCTGCATCTTGAACGGCCGGGAAATTGATGGTTCCTGACCCCCAGGGGTCATGCTTCAAATACTTCGCCTCATTCGCAAAAGTCACTCCGCCGTGTGGGCAAGACTTGACCTATAATCCATCATCGTTAGTCAAAGCCACACATTGTCTAAACCTTCAAAATAACTCACACCAAAACATCCAATACACGGCCAGTTTTCAGCTTTAGCACACTGGCAGCAGCAATCCAGGGCATCGTTACTGCAAATGCCACGTTTCGGCATGTCACCTCCTTCTTTGTGTGTGTCTGCTAAGCCGAGGCCCGCTGTATCTTGAATGTCTGGTAAATTGTAGGCTTTGGTGTTGCTAGGCAAAGCAGTTGCGAGGGCACCATAGAGGACAACGAGGCTGATTAAACACTTCATGATGAGTAATTTTGTGGTTTGGGGAGCTTATATTTGTGAAGCTTGTGACTTGGTATGCTATTTAGAGTTGGGAGACGACGACGAAGAAGGATTGTTTGAGAGATAGCTCTTGATCTAGTACTCTTTATTTGTATCTAATGAGGGAGTGCAGCTGTCATTAACACGTGAGCGATGAACAGGCCAAGCCAAAATAACAACGATTCTGTTGTGTTCATAAAGTTTCGTTCAGTCAAGTCGTATCTTTGTGTTTTGAAACCGCACGTTCGCGAGAAATCACCCTCCTTTGTATTCTGAATACAGCTGACTTCGTCTTGAAACACATAGAAACAACAGAAATACACCATTTGGAGATCAATGCGCAGAACCCATTACTTAAAACTAGGAATGAAAGACACTTGATCAAGACTGCAAACAAAAAGGAAATAAATTAAGAGTTTTGGCATAAAAGGAGGTTAACGGGGACCGTTACAGACCCAACCACCCCAAACAGCGCCCAACATTTCCAACCGTATGTATTCCGCATATATCTTCTCATTTACTCAACTTCTTTCACCTCTGAACGTAGATGCAGATCCCCTAGAGGCCGCTCGTGGTGTTGGGTGACCTATTCTGGAAACATTTGCCCCTGTTTGGTTGGCTCATGGGATGGTTCACATCGGGGCCGAACAAGAGGCGATTTCTGCAATATCTACAAGACTGGGTGCCTTTGAAGGAATATTGGTAGCCGATGATAACTGGAAGTTATTGAAACGGTAGTTGTCCGAGTTGGTATACTCCGTAACAGATCTTGGCGGCGGCGATCGTTGTCAATGGGAAACACTGCATATGCTCTGGAGGATTCCACAAACAACCCATAGGATGCGAGTCAAATGACGTATTCCATGCTATATTAAGCTCTCGTTGGACGAAATGCTTTATAGCAAGCTAGAATCCACGTGTGTACATTGTCTTGCCCTTCACCATGAGCACTGGTGTCTCATTCGTTCGGAACCGCCTTATAATACTTTTCCTCTATGTTCTATTCATCATATTGCCAAGCATTTATCAACAGCTACACTCAGCATGTCATCATATCACTCCATGAGTCATGGGTGCTAGGCACGCATCACATCTTCAATCTCTCCATAACAGAGCTCTCTGAACGATAAATCAAGGGATATCTATAAGCACGTCCTATGGATCAAATACAATCATTGCGTATGGCCACAGCGCTCACGCCAAACATTAGTTTTCGCTTCTCCACAAGCATCATGCCGAATCGAAAATGCAACAAACAGCCTCTCACAAATGTCGCCCTTCCTTTCACTCCTATCAGGTCTCCAAAGCTCTCATCAAAGAAAGAAAGAAAAAACTCCAATCCATTATCTCGTAGGTCCTCGTTTCGAAACGCCTCCGAA|||||4678|WARNING_TRANSCRIPT_NO_START_CODON,AATGCGAACTACCCATTACGACCCTGGTGGTCGGTAATACGAGATGCGGAATGAAGGAATGAAAAAGGAGTTTCGAGTGTGTATATATCAATACCGTAGTATCTCTAAAAGAAAATGATTGAAAAGTAGTCTATATAAGAATAGCTCTCGGACAAGAGAATTGTGAAGACAGATAAGACAGATACATGTAGACTGATGCTCTCCCAGGTATCCTGCAAGTCAACCACTCATCCAAGTTATTCCGCAATAGCCCTCTCAACGCCATCATCTCTTGTCCCTTAGTTAAAGCCTACATGTACTATTAACTTGTCTCATATACTATTAACAGCTCTGAATCAAAATCCACATGGCCTAGGTTTATGCACTGCTTCTCCTATAAATCATCATCGTTAGCCGAAGCCACACATCGTCTAATCCTTTAGAATTACTTACACCAGTACATCCATAACACGGCCAAGCTTCAGCCTCAGCACACTGGCAGCAGCAATCCGGTTTATGGTCAGTGCAGAAGCCGCGTTTAAGCATGCCGCCTCCTTCGTTGTGGGTGACTGCTAAATCGTTGCCCGCTGCATCTTGAACGGCCGGGAAATTGATGGTTCCTGACCCCCAGGGGTCATGCTTCAAATACTTCGCCTCATTCGCAAAAGTCACTCCGCCGTGTGGGCAAGACTTGACCTATAATCCATCATCGTTAGTCAAAGCCACACATTGTCTAAACCTTCAAAATAACTCACACCAAAACATCCAATACACGGCCAGTTTTCAGCTTTAGCACACTGGCAGCAGCAATCCAGGGCATCGTTACTGCAAATGCCACGTTTCGGCATGTCACCTCCTTCTTTGTGTGTGTCTGCTAAGCCGAGGCCCGCTGTATCTTGAATGTCTGGTAAATTGTAGGCTTTGGTGTTGCTAGGCAAAGCAGTTGCGAGGGCACCATAGAGGACAACGAGGCTGATTAAACACTTCATGATGAGTAATTTTGTGGTTTGGGGAGCTTATATTTGTGAAGCTTGTGACTTGGTATGCTATTTAGAGTTGGGAGACGACGACGAAGAAGGATTGTTTGAGAGATAGCTCTTGATCTAGTACTCTTTATTTGTATCTAATGAGGGAGTGCAGCTGTCATTAACACGTGAGCGATGAACAGGCCAAGCCAAAATAACAACGATTCTGTTGTGTTCATAAAGTTTCGTTCAGTCAAGTCGTATCTTTGTGTTTTGAAACCGCACGTTCGCGAGAAATCACCCTCCTTTGTATTCTGAATACAGCTGACTTCGTCTTGAAACACATAGAAACAACAGAAATACACCATTTGGAGATCAATGCGCAGAACCCATTACTTAAAACTAGGAATGAAAGACACTTGATCAAGACTGCAAACAAAAAGGAAATAAATTAAGAGTTTTGGCATAAAAGGAGGTTAACGGGGACCGTTACAGACCCAACCACCCCAAACAGCGCCCAACATTTCCAACCGTATGTATTCCGCATATATCTTCTCATTTACTCAACTTCTTTCACCTCTGAACGTAGATGCAGATCCCCTAGAGGCCGCTCGTGGTGTTGGGTGACCTATTCTGGAAACATTTGCCCCTGTTTGGTTGGCTCATGGGATGGTTCACATCGGGGCCGAACAAGAGGCGATTTCTGCAATATCTACAAGACTGGGTGCCTTTGAAGGAATATTGGTAGCCGATGATAACTGGAAGTTATTGAAACGGTAGTTGTCCGAGTTGGTATACTCCGTAACAGATCTTGGCGGCGGCGATCGTTGTCAATGGGAAACACTGCATATGCTCTGGAGGATTCCACAAACAACCCATAGGATGCGAGTCAAATGACGTATTCCATGCTATATTAAGCTCTCGTTGGACGAAATGCTTTATAGCAAGCTAGAATCCACGTGTGTACATTGTCTTGCCCTTCACCATGAGCACTGGTGTCTCATTCGTTCGGAACCGCCTTATAATACTTTTCCTCTATGTTCTATTCATCATATTGCCAAGCATTTATCAACAGCTACACTCAGCATGTCATCATATCACTCCATGAGTCATGGGTGCTAGGCACGCATCACATCTTCAATCTCTCCATAACAGAGCTCTCTGAACGATAAATCAAGGGATATCTATAAGCACGTCCTATGGATCAAATACAATCATTGCGTATGGCCACAGCGCTCACGCCAAACATTAGTTTTCGCTTCTCCACAAGCATCATGCCGAATCGAAAATGCAACAAACAGCCTCTCACAAATGTCGCCCTTCCTTTCACTCCTATCAGGTCTCCAAAGCTCTCATCAAAGAAAGAAAGAAAAAACTCCAATCCATTATCTCGTAGGTCCTCGTTTCGAAACGCCTCCGAA|upstream_gene_variant|MODIFIER|TRIREDRAFT_27492|gene-TRIREDRAFT_27492|transcript|XM_006965176.1|protein_coding||c.-6464delTinsAATGCGAACTACCCATTACGACCCTGGTGGTCGGTAATACGAGATGCGGAATGAAGGAATGAAAAAGGAGTTTCGAGTGTGTATATATCAATACCGTAGTATCTCTAAAAGAAAATGATTGAAAAGTAGTCTATATAAGAATAGCTCTCGGACAAGAGAATTGTGAAGACAGATAAGACAGATACATGTAGACTGATGCTCTCCCAGGTATCCTGCAAGTCAACCACTCATCCAAGTTATTCCGCAATAGCCCTCTCAACGCCATCATCTCTTGTCCCTTAGTTAAAGCCTACATGTACTATTAACTTGTCTCATATACTATTAACAGCTCTGAATCAAAATCCACATGGCCTAGGTTTATGCACTGCTTCTCCTATAAATCATCATCGTTAGCCGAAGCCACACATCGTCTAATCCTTTAGAATTACTTACACCAGTACATCCATAACACGGCCAAGCTTCAGCCTCAGCACACTGGCAGCAGCAATCCGGTTTATGGTCAGTGCAGAAGCCGCGTTTAAGCATGCCGCCTCCTTCGTTGTGGGTGACTGCTAAATCGTTGCCCGCTGCATCTTGAACGGCCGGGAAATTGATGGTTCCTGACCCCCAGGGGTCATGCTTCAAATACTTCGCCTCATTCGCAAAAGTCACTCCGCCGTGTGGGCAAGACTTGACCTATAATCCATCATCGTTAGTCAAAGCCACACATTGTCTAAACCTTCAAAATAACTCACACCAAAACATCCAATACACGGCCAGTTTTCAGCTTTAGCACACTGGCAGCAGCAATCCAGGGCATCGTTACTGCAAATGCCACGTTTCGGCATGTCACCTCCTTCTTTGTGTGTGTCTGCTAAGCCGAGGCCCGCTGTATCTTGAATGTCTGGTAAATTGTAGGCTTTGGTGTTGCTAGGCAAAGCAGTTGCGAGGGCACCATAGAGGACAACGAGGCTGATTAAACACTTCATGATGAGTAATTTTGTGGTTTGGGGAGCTTATATTTGTGAAGCTTGTGACTTGGTATGCTATTTAGAGTTGGGAGACGACGACGAAGAAGGATTGTTTGAGAGATAGCTCTTGATCTAGTACTCTTTATTTGTATCTAATGAGGGAGTGCAGCTGTCATTAACACGTGAGCGATGAACAGGCCAAGCCAAAATAACAACGATTCTGTTGTGTTCATAAAGTTTCGTTCAGTCAAGTCGTATCTTTGTGTTTTGAAACCGCACGTTCGCGAGAAATCACCCTCCTTTGTATTCTGAATACAGCTGACTTCGTCTTGAAACACATAGAAACAACAGAAATACACCATTTGGAGATCAATGCGCAGAACCCATTACTTAAAACTAGGAATGAAAGACACTTGATCAAGACTGCAAACAAAAAGGAAATAAATTAAGAGTTTTGGCATAAAAGGAGGTTAACGGGGACCGTTACAGACCCAACCACCCCAAACAGCGCCCAACATTTCCAACCGTATGTATTCCGCATATATCTTCTCATTTACTCAACTTCTTTCACCTCTGAACGTAGATGCAGATCCCCTAGAGGCCGCTCGTGGTGTTGGGTGACCTATTCTGGAAACATTTGCCCCTGTTTGGTTGGCTCATGGGATGGTTCACATCGGGGCCGAACAAGAGGCGATTTCTGCAATATCTACAAGACTGGGTGCCTTTGAAGGAATATTGGTAGCCGATGATAACTGGAAGTTATTGAAACGGTAGTTGTCCGAGTTGGTATACTCCGTAACAGATCTTGGCGGCGGCGATCGTTGTCAATGGGAAACACTGCATATGCTCTGGAGGATTCCACAAACAACCCATAGGATGCGAGTCAAATGACGTATTCCATGCTATATTAAGCTCTCGTTGGACGAAATGCTTTATAGCAAGCTAGAATCCACGTGTGTACATTGTCTTGCCCTTCACCATGAGCACTGGTGTCTCATTCGTTCGGAACCGCCTTATAATACTTTTCCTCTATGTTCTATTCATCATATTGCCAAGCATTTATCAACAGCTACACTCAGCATGTCATCATATCACTCCATGAGTCATGGGTGCTAGGCACGCATCACATCTTCAATCTCTCCATAACAGAGCTCTCTGAACGATAAATCAAGGGATATCTATAAGCACGTCCTATGGATCAAATACAATCATTGCGTATGGCCACAGCGCTCACGCCAAACATTAGTTTTCGCTTCTCCACAAGCATCATGCCGAATCGAAAATGCAACAAACAGCCTCTCACAAATGTCGCCCTTCCTTTCACTCCTATCAGGTCTCCAAAGCTCTCATCAAAGAAAGAAAGAAAAAACTCCAATCCATTATCTCGTAGGTCCTCGTTTCGAAACGCCTCCGAA|||||4678|WARNING_TRANSCRIPT_NO_START_CODON,AATGCGAACTACCCATTACGACCCTGGTGGTCGGTAATACGAGATGCGGAATGAAGGAATGAAAAAGGAGTTTCGAGTGTGTATATATCAATACCGTAGTATCTCTAAAAGAAAATGATTGAAAAGTAGTCTATATAAGAATAGCTCTCGGACAAGAGAATTGTGAAGACAGATAAGACAGATACATGTAGACTGATGCTCTCCCAGGTATCCTGCAAGTCAACCACTCATCCAAGTTATTCCGCAATAGCCCTCTCAACGCCATCATCTCTTGTCCCTTAGTTAAAGCCTACATGTACTATTAACTTGTCTCATATACTATTAACAGCTCTGAATCAAAATCCACATGGCCTAGGTTTATGCACTGCTTCTCCTATAAATCATCATCGTTAGCCGAAGCCACACATCGTCTAATCCTTTAGAATTACTTACACCAGTACATCCATAACACGGCCAAGCTTCAGCCTCAGCACACTGGCAGCAGCAATCCGGTTTATGGTCAGTGCAGAAGCCGCGTTTAAGCATGCCGCCTCCTTCGTTGTGGGTGACTGCTAAATCGTTGCCCGCTGCATCTTGAACGGCCGGGAAATTGATGGTTCCTGACCCCCAGGGGTCATGCTTCAAATACTTCGCCTCATTCGCAAAAGTCACTCCGCCGTGTGGGCAAGACTTGACCTATAATCCATCATCGTTAGTCAAAGCCACACATTGTCTAAACCTTCAAAATAACTCACACCAAAACATCCAATACACGGCCAGTTTTCAGCTTTAGCACACTGGCAGCAGCAATCCAGGGCATCGTTACTGCAAATGCCACGTTTCGGCATGTCACCTCCTTCTTTGTGTGTGTCTGCTAAGCCGAGGCCCGCTGTATCTTGAATGTCTGGTAAATTGTAGGCTTTGGTGTTGCTAGGCAAAGCAGTTGCGAGGGCACCATAGAGGACAACGAGGCTGATTAAACACTTCATGATGAGTAATTTTGTGGTTTGGGGAGCTTATATTTGTGAAGCTTGTGACTTGGTATGCTATTTAGAGTTGGGAGACGACGACGAAGAAGGATTGTTTGAGAGATAGCTCTTGATCTAGTACTCTTTATTTGTATCTAATGAGGGAGTGCAGCTGTCATTAACACGTGAGCGATGAACAGGCCAAGCCAAAATAACAACGATTCTGTTGTGTTCATAAAGTTTCGTTCAGTCAAGTCGTATCTTTGTGTTTTGAAACCGCACGTTCGCGAGAAATCACCCTCCTTTGTATTCTGAATACAGCTGACTTCGTCTTGAAACACATAGAAACAACAGAAATACACCATTTGGAGATCAATGCGCAGAACCCATTACTTAAAACTAGGAATGAAAGACACTTGATCAAGACTGCAAACAAAAAGGAAATAAATTAAGAGTTTTGGCATAAAAGGAGGTTAACGGGGACCGTTACAGACCCAACCACCCCAAACAGCGCCCAACATTTCCAACCGTATGTATTCCGCATATATCTTCTCATTTACTCAACTTCTTTCACCTCTGAACGTAGATGCAGATCCCCTAGAGGCCGCTCGTGGTGTTGGGTGACCTATTCTGGAAACATTTGCCCCTGTTTGGTTGGCTCATGGGATGGTTCACATCGGGGCCGAACAAGAGGCGATTTCTGCAATATCTACAAGACTGGGTGCCTTTGAAGGAATATTGGTAGCCGATGATAACTGGAAGTTATTGAAACGGTAGTTGTCCGAGTTGGTATACTCCGTAACAGATCTTGGCGGCGGCGATCGTTGTCAATGGGAAACACTGCATATGCTCTGGAGGATTCCACAAACAACCCATAGGATGCGAGTCAAATGACGTATTCCATGCTATATTAAGCTCTCGTTGGACGAAATGCTTTATAGCAAGCTAGAATCCACGTGTGTACATTGTCTTGCCCTTCACCATGAGCACTGGTGTCTCATTCGTTCGGAACCGCCTTATAATACTTTTCCTCTATGTTCTATTCATCATATTGCCAAGCATTTATCAACAGCTACACTCAGCATGTCATCATATCACTCCATGAGTCATGGGTGCTAGGCACGCATCACATCTTCAATCTCTCCATAACAGAGCTCTCTGAACGATAAATCAAGGGATATCTATAAGCACGTCCTATGGATCAAATACAATCATTGCGTATGGCCACAGCGCTCACGCCAAACATTAGTTTTCGCTTCTCCACAAGCATCATGCCGAATCGAAAATGCAACAAACAGCCTCTCACAAATGTCGCCCTTCCTTTCACTCCTATCAGGTCTCCAAAGCTCTCATCAAAGAAAGAAAGAAAAAACTCCAATCCATTATCTCGTAGGTCCTCGTTTCGAAACGCCTCCGAA|downstream_gene_variant|MODIFIER|TRIREDRAFT_77770|gene-TRIREDRAFT_77770|transcript|XM_006965213.1|protein_coding||c.*1350_*1351insAATGCGAACTACCCATTACGACCCTGGTGGTCGGTAATACGAGATGCGGAATGAAGGAATGAAAAAGGAGTTTCGAGTGTGTATATATCAATACCGTAGTATCTCTAAAAGAAAATGATTGAAAAGTAGTCTATATAAGAATAGCTCTCGGACAAGAGAATTGTGAAGACAGATAAGACAGATACATGTAGACTGATGCTCTCCCAGGTATCCTGCAAGTCAACCACTCATCCAAGTTATTCCGCAATAGCCCTCTCAACGCCATCATCTCTTGTCCCTTAGTTAAAGCCTACATGTACTATTAACTTGTCTCATATACTATTAACAGCTCTGAATCAAAATCCACATGGCCTAGGTTTATGCACTGCTTCTCCTATAAATCATCATCGTTAGCCGAAGCCACACATCGTCTAATCCTTTAGAATTACTTACACCAGTACATCCATAACACGGCCAAGCTTCAGCCTCAGCACACTGGCAGCAGCAATCCGGTTTATGGTCAGTGCAGAAGCCGCGTTTAAGCATGCCGCCTCCTTCGTTGTGGGTGACTGCTAAATCGTTGCCCGCTGCATCTTGAACGGCCGGGAAATTGATGGTTCCTGACCCCCAGGGGTCATGCTTCAAATACTTCGCCTCATTCGCAAAAGTCACTCCGCCGTGTGGGCAAGACTTGACCTATAATCCATCATCGTTAGTCAAAGCCACACATTGTCTAAACCTTCAAAATAACTCACACCAAAACATCCAATACACGGCCAGTTTTCAGCTTTAGCACACTGGCAGCAGCAATCCAGGGCATCGTTACTGCAAATGCCACGTTTCGGCATGTCACCTCCTTCTTTGTGTGTGTCTGCTAAGCCGAGGCCCGCTGTATCTTGAATGTCTGGTAAATTGTAGGCTTTGGTGTTGCTAGGCAAAGCAGTTGCGAGGGCACCATAGAGGACAACGAGGCTGATTAAACACTTCATGATGAGTAATTTTGTGGTTTGGGGAGCTTATATTTGTGAAGCTTGTGACTTGGTATGCTATTTAGAGTTGGGAGACGACGACGAAGAAGGATTGTTTGAGAGATAGCTCTTGATCTAGTACTCTTTATTTGTATCTAATGAGGGAGTGCAGCTGTCATTAACACGTGAGCGATGAACAGGCCAAGCCAAAATAACAACGATTCTGTTGTGTTCATAAAGTTTCGTTCAGTCAAGTCGTATCTTTGTGTTTTGAAACCGCACGTTCGCGAGAAATCACCCTCCTTTGTATTCTGAATACAGCTGACTTCGTCTTGAAACACATAGAAACAACAGAAATACACCATTTGGAGATCAATGCGCAGAACCCATTACTTAAAACTAGGAATGAAAGACACTTGATCAAGACTGCAAACAAAAAGGAAATAAATTAAGAGTTTTGGCATAAAAGGAGGTTAACGGGGACCGTTACAGACCCAACCACCCCAAACAGCGCCCAACATTTCCAACCGTATGTATTCCGCATATATCTTCTCATTTACTCAACTTCTTTCACCTCTGAACGTAGATGCAGATCCCCTAGAGGCCGCTCGTGGTGTTGGGTGACCTATTCTGGAAACATTTGCCCCTGTTTGGTTGGCTCATGGGATGGTTCACATCGGGGCCGAACAAGAGGCGATTTCTGCAATATCTACAAGACTGGGTGCCTTTGAAGGAATATTGGTAGCCGATGATAACTGGAAGTTATTGAAACGGTAGTTGTCCGAGTTGGTATACTCCGTAACAGATCTTGGCGGCGGCGATCGTTGTCAATGGGAAACACTGCATATGCTCTGGAGGATTCCACAAACAACCCATAGGATGCGAGTCAAATGACGTATTCCATGCTATATTAAGCTCTCGTTGGACGAAATGCTTTATAGCAAGCTAGAATCCACGTGTGTACATTGTCTTGCCCTTCACCATGAGCACTGGTGTCTCATTCGTTCGGAACCGCCTTATAATACTTTTCCTCTATGTTCTATTCATCATATTGCCAAGCATTTATCAACAGCTACACTCAGCATGTCATCATATCACTCCATGAGTCATGGGTGCTAGGCACGCATCACATCTTCAATCTCTCCATAACAGAGCTCTCTGAACGATAAATCAAGGGATATCTATAAGCACGTCCTATGGATCAAATACAATCATTGCGTATGGCCACAGCGCTCACGCCAAACATTAGTTTTCGCTTCTCCACAAGCATCATGCCGAATCGAAAATGCAACAAACAGCCTCTCACAAATGTCGCCCTTCCTTTCACTCCTATCAGGTCTCCAAAGCTCTCATCAAAGAAAGAAAGAAAAAACTCCAATCCATTATCTCGTAGGTCCTCGTTTCGAAACGCCTCCGAA|||||2|WARNING_TRANSCRIPT_NO_START_CODON,AATGCGAACTACCCATTACGACCCTGGTGGTCGGTAATACGAGATGCGGAATGAAGGAATGAAAAAGGAGTTTCGAGTGTGTATATATCAATACCGTAGTATCTCTAAAAGAAAATGATTGAAAAGTAGTCTATATAAGAATAGCTCTCGGACAAGAGAATTGTGAAGACAGATAAGACAGATACATGTAGACTGATGCTCTCCCAGGTATCCTGCAAGTCAACCACTCATCCAAGTTATTCCGCAATAGCCCTCTCAACGCCATCATCTCTTGTCCCTTAGTTAAAGCCTACATGTACTATTAACTTGTCTCATATACTATTAACAGCTCTGAATCAAAATCCACATGGCCTAGGTTTATGCACTGCTTCTCCTATAAATCATCATCGTTAGCCGAAGCCACACATCGTCTAATCCTTTAGAATTACTTACACCAGTACATCCATAACACGGCCAAGCTTCAGCCTCAGCACACTGGCAGCAGCAATCCGGTTTATGGTCAGTGCAGAAGCCGCGTTTAAGCATGCCGCCTCCTTCGTTGTGGGTGACTGCTAAATCGTTGCCCGCTGCATCTTGAACGGCCGGGAAATTGATGGTTCCTGACCCCCAGGGGTCATGCTTCAAATACTTCGCCTCATTCGCAAAAGTCACTCCGCCGTGTGGGCAAGACTTGACCTATAATCCATCATCGTTAGTCAAAGCCACACATTGTCTAAACCTTCAAAATAACTCACACCAAAACATCCAATACACGGCCAGTTTTCAGCTTTAGCACACTGGCAGCAGCAATCCAGGGCATCGTTACTGCAAATGCCACGTTTCGGCATGTCACCTCCTTCTTTGTGTGTGTCTGCTAAGCCGAGGCCCGCTGTATCTTGAATGTCTGGTAAATTGTAGGCTTTGGTGTTGCTAGGCAAAGCAGTTGCGAGGGCACCATAGAGGACAACGAGGCTGATTAAACACTTCATGATGAGTAATTTTGTGGTTTGGGGAGCTTATATTTGTGAAGCTTGTGACTTGGTATGCTATTTAGAGTTGGGAGACGACGACGAAGAAGGATTGTTTGAGAGATAGCTCTTGATCTAGTACTCTTTATTTGTATCTAATGAGGGAGTGCAGCTGTCATTAACACGTGAGCGATGAACAGGCCAAGCCAAAATAACAACGATTCTGTTGTGTTCATAAAGTTTCGTTCAGTCAAGTCGTATCTTTGTGTTTTGAAACCGCACGTTCGCGAGAAATCACCCTCCTTTGTATTCTGAATACAGCTGACTTCGTCTTGAAACACATAGAAACAACAGAAATACACCATTTGGAGATCAATGCGCAGAACCCATTACTTAAAACTAGGAATGAAAGACACTTGATCAAGACTGCAAACAAAAAGGAAATAAATTAAGAGTTTTGGCATAAAAGGAGGTTAACGGGGACCGTTACAGACCCAACCACCCCAAACAGCGCCCAACATTTCCAACCGTATGTATTCCGCATATATCTTCTCATTTACTCAACTTCTTTCACCTCTGAACGTAGATGCAGATCCCCTAGAGGCCGCTCGTGGTGTTGGGTGACCTATTCTGGAAACATTTGCCCCTGTTTGGTTGGCTCATGGGATGGTTCACATCGGGGCCGAACAAGAGGCGATTTCTGCAATATCTACAAGACTGGGTGCCTTTGAAGGAATATTGGTAGCCGATGATAACTGGAAGTTATTGAAACGGTAGTTGTCCGAGTTGGTATACTCCGTAACAGATCTTGGCGGCGGCGATCGTTGTCAATGGGAAACACTGCATATGCTCTGGAGGATTCCACAAACAACCCATAGGATGCGAGTCAAATGACGTATTCCATGCTATATTAAGCTCTCGTTGGACGAAATGCTTTATAGCAAGCTAGAATCCACGTGTGTACATTGTCTTGCCCTTCACCATGAGCACTGGTGTCTCATTCGTTCGGAACCGCCTTATAATACTTTTCCTCTATGTTCTATTCATCATATTGCCAAGCATTTATCAACAGCTACACTCAGCATGTCATCATATCACTCCATGAGTCATGGGTGCTAGGCACGCATCACATCTTCAATCTCTCCATAACAGAGCTCTCTGAACGATAAATCAAGGGATATCTATAAGCACGTCCTATGGATCAAATACAATCATTGCGTATGGCCACAGCGCTCACGCCAAACATTAGTTTTCGCTTCTCCACAAGCATCATGCCGAATCGAAAATGCAACAAACAGCCTCTCACAAATGTCGCCCTTCCTTTCACTCCTATCAGGTCTCCAAAGCTCTCATCAAAGAAAGAAAGAAAAAACTCCAATCCATTATCTCGTAGGTCCTCGTTTCGAAACGCCTCCGAA|downstream_gene_variant|MODIFIER|TRIREDRAFT_77770|gene-TRIREDRAFT_77770|transcript|XM_006965213.1|protein_coding||c.*1351delCinsAATGCGAACTACCCATTACGACCCTGGTGGTCGGTAATACGAGATGCGGAATGAAGGAATGAAAAAGGAGTTTCGAGTGTGTATATATCAATACCGTAGTATCTCTAAAAGAAAATGATTGAAAAGTAGTCTATATAAGAATAGCTCTCGGACAAGAGAATTGTGAAGACAGATAAGACAGATACATGTAGACTGATGCTCTCCCAGGTATCCTGCAAGTCAACCACTCATCCAAGTTATTCCGCAATAGCCCTCTCAACGCCATCATCTCTTGTCCCTTAGTTAAAGCCTACATGTACTATTAACTTGTCTCATATACTATTAACAGCTCTGAATCAAAATCCACATGGCCTAGGTTTATGCACTGCTTCTCCTATAAATCATCATCGTTAGCCGAAGCCACACATCGTCTAATCCTTTAGAATTACTTACACCAGTACATCCATAACACGGCCAAGCTTCAGCCTCAGCACACTGGCAGCAGCAATCCGGTTTATGGTCAGTGCAGAAGCCGCGTTTAAGCATGCCGCCTCCTTCGTTGTGGGTGACTGCTAAATCGTTGCCCGCTGCATCTTGAACGGCCGGGAAATTGATGGTTCCTGACCCCCAGGGGTCATGCTTCAAATACTTCGCCTCATTCGCAAAAGTCACTCCGCCGTGTGGGCAAGACTTGACCTATAATCCATCATCGTTAGTCAAAGCCACACATTGTCTAAACCTTCAAAATAACTCACACCAAAACATCCAATACACGGCCAGTTTTCAGCTTTAGCACACTGGCAGCAGCAATCCAGGGCATCGTTACTGCAAATGCCACGTTTCGGCATGTCACCTCCTTCTTTGTGTGTGTCTGCTAAGCCGAGGCCCGCTGTATCTTGAATGTCTGGTAAATTGTAGGCTTTGGTGTTGCTAGGCAAAGCAGTTGCGAGGGCACCATAGAGGACAACGAGGCTGATTAAACACTTCATGATGAGTAATTTTGTGGTTTGGGGAGCTTATATTTGTGAAGCTTGTGACTTGGTATGCTATTTAGAGTTGGGAGACGACGACGAAGAAGGATTGTTTGAGAGATAGCTCTTGATCTAGTACTCTTTATTTGTATCTAATGAGGGAGTGCAGCTGTCATTAACACGTGAGCGATGAACAGGCCAAGCCAAAATAACAACGATTCTGTTGTGTTCATAAAGTTTCGTTCAGTCAAGTCGTATCTTTGTGTTTTGAAACCGCACGTTCGCGAGAAATCACCCTCCTTTGTATTCTGAATACAGCTGACTTCGTCTTGAAACACATAGAAACAACAGAAATACACCATTTGGAGATCAATGCGCAGAACCCATTACTTAAAACTAGGAATGAAAGACACTTGATCAAGACTGCAAACAAAAAGGAAATAAATTAAGAGTTTTGGCATAAAAGGAGGTTAACGGGGACCGTTACAGACCCAACCACCCCAAACAGCGCCCAACATTTCCAACCGTATGTATTCCGCATATATCTTCTCATTTACTCAACTTCTTTCACCTCTGAACGTAGATGCAGATCCCCTAGAGGCCGCTCGTGGTGTTGGGTGACCTATTCTGGAAACATTTGCCCCTGTTTGGTTGGCTCATGGGATGGTTCACATCGGGGCCGAACAAGAGGCGATTTCTGCAATATCTACAAGACTGGGTGCCTTTGAAGGAATATTGGTAGCCGATGATAACTGGAAGTTATTGAAACGGTAGTTGTCCGAGTTGGTATACTCCGTAACAGATCTTGGCGGCGGCGATCGTTGTCAATGGGAAACACTGCATATGCTCTGGAGGATTCCACAAACAACCCATAGGATGCGAGTCAAATGACGTATTCCATGCTATATTAAGCTCTCGTTGGACGAAATGCTTTATAGCAAGCTAGAATCCACGTGTGTACATTGTCTTGCCCTTCACCATGAGCACTGGTGTCTCATTCGTTCGGAACCGCCTTATAATACTTTTCCTCTATGTTCTATTCATCATATTGCCAAGCATTTATCAACAGCTACACTCAGCATGTCATCATATCACTCCATGAGTCATGGGTGCTAGGCACGCATCACATCTTCAATCTCTCCATAACAGAGCTCTCTGAACGATAAATCAAGGGATATCTATAAGCACGTCCTATGGATCAAATACAATCATTGCGTATGGCCACAGCGCTCACGCCAAACATTAGTTTTCGCTTCTCCACAAGCATCATGCCGAATCGAAAATGCAACAAACAGCCTCTCACAAATGTCGCCCTTCCTTTCACTCCTATCAGGTCTCCAAAGCTCTCATCAAAGAAAGAAAGAAAAAACTCCAATCCATTATCTCGTAGGTCCTCGTTTCGAAACGCCTCCGAA|||||2|WARNING_TRANSCRIPT_NO_START_CODON,AATGCGAACTACCCATTACGACCCTGGTGGTCGGTAATACGAGATGCGGAATGAAGGAATGAAAAAGGAGTTTCGAGTGTGTATATATCAATACCGTAGTATCTCTAAAAGAAAATGATTGAAAAGTAGTCTATATAAGAATAGCTCTCGGACAAGAGAATTGTGAAGACAGATAAGACAGATACATGTAGACTGATGCTCTCCCAGGTATCCTGCAAGTCAACCACTCATCCAAGTTATTCCGCAATAGCCCTCTCAACGCCATCATCTCTTGTCCCTTAGTTAAAGCCTACATGTACTATTAACTTGTCTCATATACTATTAACAGCTCTGAATCAAAATCCACATGGCCTAGGTTTATGCACTGCTTCTCCTATAAATCATCATCGTTAGCCGAAGCCACACATCGTCTAATCCTTTAGAATTACTTACACCAGTACATCCATAACACGGCCAAGCTTCAGCCTCAGCACACTGGCAGCAGCAATCCGGTTTATGGTCAGTGCAGAAGCCGCGTTTAAGCATGCCGCCTCCTTCGTTGTGGGTGACTGCTAAATCGTTGCCCGCTGCATCTTGAACGGCCGGGAAATTGATGGTTCCTGACCCCCAGGGGTCATGCTTCAAATACTTCGCCTCATTCGCAAAAGTCACTCCGCCGTGTGGGCAAGACTTGACCTATAATCCATCATCGTTAGTCAAAGCCACACATTGTCTAAACCTTCAAAATAACTCACACCAAAACATCCAATACACGGCCAGTTTTCAGCTTTAGCACACTGGCAGCAGCAATCCAGGGCATCGTTACTGCAAATGCCACGTTTCGGCATGTCACCTCCTTCTTTGTGTGTGTCTGCTAAGCCGAGGCCCGCTGTATCTTGAATGTCTGGTAAATTGTAGGCTTTGGTGTTGCTAGGCAAAGCAGTTGCGAGGGCACCATAGAGGACAACGAGGCTGATTAAACACTTCATGATGAGTAATTTTGTGGTTTGGGGAGCTTATATTTGTGAAGCTTGTGACTTGGTATGCTATTTAGAGTTGGGAGACGACGACGAAGAAGGATTGTTTGAGAGATAGCTCTTGATCTAGTACTCTTTATTTGTATCTAATGAGGGAGTGCAGCTGTCATTAACACGTGAGCGATGAACAGGCCAAGCCAAAATAACAACGATTCTGTTGTGTTCATAAAGTTTCGTTCAGTCAAGTCGTATCTTTGTGTTTTGAAACCGCACGTTCGCGAGAAATCACCCTCCTTTGTATTCTGAATACAGCTGACTTCGTCTTGAAACACATAGAAACAACAGAAATACACCATTTGGAGATCAATGCGCAGAACCCATTACTTAAAACTAGGAATGAAAGACACTTGATCAAGACTGCAAACAAAAAGGAAATAAATTAAGAGTTTTGGCATAAAAGGAGGTTAACGGGGACCGTTACAGACCCAACCACCCCAAACAGCGCCCAACATTTCCAACCGTATGTATTCCGCATATATCTTCTCATTTACTCAACTTCTTTCACCTCTGAACGTAGATGCAGATCCCCTAGAGGCCGCTCGTGGTGTTGGGTGACCTATTCTGGAAACATTTGCCCCTGTTTGGTTGGCTCATGGGATGGTTCACATCGGGGCCGAACAAGAGGCGATTTCTGCAATATCTACAAGACTGGGTGCCTTTGAAGGAATATTGGTAGCCGATGATAACTGGAAGTTATTGAAACGGTAGTTGTCCGAGTTGGTATACTCCGTAACAGATCTTGGCGGCGGCGATCGTTGTCAATGGGAAACACTGCATATGCTCTGGAGGATTCCACAAACAACCCATAGGATGCGAGTCAAATGACGTATTCCATGCTATATTAAGCTCTCGTTGGACGAAATGCTTTATAGCAAGCTAGAATCCACGTGTGTACATTGTCTTGCCCTTCACCATGAGCACTGGTGTCTCATTCGTTCGGAACCGCCTTATAATACTTTTCCTCTATGTTCTATTCATCATATTGCCAAGCATTTATCAACAGCTACACTCAGCATGTCATCATATCACTCCATGAGTCATGGGTGCTAGGCACGCATCACATCTTCAATCTCTCCATAACAGAGCTCTCTGAACGATAAATCAAGGGATATCTATAAGCACGTCCTATGGATCAAATACAATCATTGCGTATGGCCACAGCGCTCACGCCAAACATTAGTTTTCGCTTCTCCACAAGCATCATGCCGAATCGAAAATGCAACAAACAGCCTCTCACAAATGTCGCCCTTCCTTTCACTCCTATCAGGTCTCCAAAGCTCTCATCAAAGAAAGAAAGAAAAAACTCCAATCCATTATCTCGTAGGTCCTCGTTTCGAAACGCCTCCGAA|downstream_gene_variant|MODIFIER|TRIREDRAFT_77770|gene-TRIREDRAFT_77770|transcript|XM_006965213.1|protein_coding||c.*1351delGinsAATGCGAACTACCCATTACGACCCTGGTGGTCGGTAATACGAGATGCGGAATGAAGGAATGAAAAAGGAGTTTCGAGTGTGTATATATCAATACCGTAGTATCTCTAAAAGAAAATGATTGAAAAGTAGTCTATATAAGAATAGCTCTCGGACAAGAGAATTGTGAAGACAGATAAGACAGATACATGTAGACTGATGCTCTCCCAGGTATCCTGCAAGTCAACCACTCATCCAAGTTATTCCGCAATAGCCCTCTCAACGCCATCATCTCTTGTCCCTTAGTTAAAGCCTACATGTACTATTAACTTGTCTCATATACTATTAACAGCTCTGAATCAAAATCCACATGGCCTAGGTTTATGCACTGCTTCTCCTATAAATCATCATCGTTAGCCGAAGCCACACATCGTCTAATCCTTTAGAATTACTTACACCAGTACATCCATAACACGGCCAAGCTTCAGCCTCAGCACACTGGCAGCAGCAATCCGGTTTATGGTCAGTGCAGAAGCCGCGTTTAAGCATGCCGCCTCCTTCGTTGTGGGTGACTGCTAAATCGTTGCCCGCTGCATCTTGAACGGCCGGGAAATTGATGGTTCCTGACCCCCAGGGGTCATGCTTCAAATACTTCGCCTCATTCGCAAAAGTCACTCCGCCGTGTGGGCAAGACTTGACCTATAATCCATCATCGTTAGTCAAAGCCACACATTGTCTAAACCTTCAAAATAACTCACACCAAAACATCCAATACACGGCCAGTTTTCAGCTTTAGCACACTGGCAGCAGCAATCCAGGGCATCGTTACTGCAAATGCCACGTTTCGGCATGTCACCTCCTTCTTTGTGTGTGTCTGCTAAGCCGAGGCCCGCTGTATCTTGAATGTCTGGTAAATTGTAGGCTTTGGTGTTGCTAGGCAAAGCAGTTGCGAGGGCACCATAGAGGACAACGAGGCTGATTAAACACTTCATGATGAGTAATTTTGTGGTTTGGGGAGCTTATATTTGTGAAGCTTGTGACTTGGTATGCTATTTAGAGTTGGGAGACGACGACGAAGAAGGATTGTTTGAGAGATAGCTCTTGATCTAGTACTCTTTATTTGTATCTAATGAGGGAGTGCAGCTGTCATTAACACGTGAGCGATGAACAGGCCAAGCCAAAATAACAACGATTCTGTTGTGTTCATAAAGTTTCGTTCAGTCAAGTCGTATCTTTGTGTTTTGAAACCGCACGTTCGCGAGAAATCACCCTCCTTTGTATTCTGAATACAGCTGACTTCGTCTTGAAACACATAGAAACAACAGAAATACACCATTTGGAGATCAATGCGCAGAACCCATTACTTAAAACTAGGAATGAAAGACACTTGATCAAGACTGCAAACAAAAAGGAAATAAATTAAGAGTTTTGGCATAAAAGGAGGTTAACGGGGACCGTTACAGACCCAACCACCCCAAACAGCGCCCAACATTTCCAACCGTATGTATTCCGCATATATCTTCTCATTTACTCAACTTCTTTCACCTCTGAACGTAGATGCAGATCCCCTAGAGGCCGCTCGTGGTGTTGGGTGACCTATTCTGGAAACATTTGCCCCTGTTTGGTTGGCTCATGGGATGGTTCACATCGGGGCCGAACAAGAGGCGATTTCTGCAATATCTACAAGACTGGGTGCCTTTGAAGGAATATTGGTAGCCGATGATAACTGGAAGTTATTGAAACGGTAGTTGTCCGAGTTGGTATACTCCGTAACAGATCTTGGCGGCGGCGATCGTTGTCAATGGGAAACACTGCATATGCTCTGGAGGATTCCACAAACAACCCATAGGATGCGAGTCAAATGACGTATTCCATGCTATATTAAGCTCTCGTTGGACGAAATGCTTTATAGCAAGCTAGAATCCACGTGTGTACATTGTCTTGCCCTTCACCATGAGCACTGGTGTCTCATTCGTTCGGAACCGCCTTATAATACTTTTCCTCTATGTTCTATTCATCATATTGCCAAGCATTTATCAACAGCTACACTCAGCATGTCATCATATCACTCCATGAGTCATGGGTGCTAGGCACGCATCACATCTTCAATCTCTCCATAACAGAGCTCTCTGAACGATAAATCAAGGGATATCTATAAGCACGTCCTATGGATCAAATACAATCATTGCGTATGGCCACAGCGCTCACGCCAAACATTAGTTTTCGCTTCTCCACAAGCATCATGCCGAATCGAAAATGCAACAAACAGCCTCTCACAAATGTCGCCCTTCCTTTCACTCCTATCAGGTCTCCAAAGCTCTCATCAAAGAAAGAAAGAAAAAACTCCAATCCATTATCTCGTAGGTCCTCGTTTCGAAACGCCTCCGAA|||||2|WARNING_TRANSCRIPT_NO_START_CODON,AATGCGAACTACCCATTACGACCCTGGTGGTCGGTAATACGAGATGCGGAATGAAGGAATGAAAAAGGAGTTTCGAGTGTGTATATATCAATACCGTAGTATCTCTAAAAGAAAATGATTGAAAAGTAGTCTATATAAGAATAGCTCTCGGACAAGAGAATTGTGAAGACAGATAAGACAGATACATGTAGACTGATGCTCTCCCAGGTATCCTGCAAGTCAACCACTCATCCAAGTTATTCCGCAATAGCCCTCTCAACGCCATCATCTCTTGTCCCTTAGTTAAAGCCTACATGTACTATTAACTTGTCTCATATACTATTAACAGCTCTGAATCAAAATCCACATGGCCTAGGTTTATGCACTGCTTCTCCTATAAATCATCATCGTTAGCCGAAGCCACACATCGTCTAATCCTTTAGAATTACTTACACCAGTACATCCATAACACGGCCAAGCTTCAGCCTCAGCACACTGGCAGCAGCAATCCGGTTTATGGTCAGTGCAGAAGCCGCGTTTAAGCATGCCGCCTCCTTCGTTGTGGGTGACTGCTAAATCGTTGCCCGCTGCATCTTGAACGGCCGGGAAATTGATGGTTCCTGACCCCCAGGGGTCATGCTTCAAATACTTCGCCTCATTCGCAAAAGTCACTCCGCCGTGTGGGCAAGACTTGACCTATAATCCATCATCGTTAGTCAAAGCCACACATTGTCTAAACCTTCAAAATAACTCACACCAAAACATCCAATACACGGCCAGTTTTCAGCTTTAGCACACTGGCAGCAGCAATCCAGGGCATCGTTACTGCAAATGCCACGTTTCGGCATGTCACCTCCTTCTTTGTGTGTGTCTGCTAAGCCGAGGCCCGCTGTATCTTGAATGTCTGGTAAATTGTAGGCTTTGGTGTTGCTAGGCAAAGCAGTTGCGAGGGCACCATAGAGGACAACGAGGCTGATTAAACACTTCATGATGAGTAATTTTGTGGTTTGGGGAGCTTATATTTGTGAAGCTTGTGACTTGGTATGCTATTTAGAGTTGGGAGACGACGACGAAGAAGGATTGTTTGAGAGATAGCTCTTGATCTAGTACTCTTTATTTGTATCTAATGAGGGAGTGCAGCTGTCATTAACACGTGAGCGATGAACAGGCCAAGCCAAAATAACAACGATTCTGTTGTGTTCATAAAGTTTCGTTCAGTCAAGTCGTATCTTTGTGTTTTGAAACCGCACGTTCGCGAGAAATCACCCTCCTTTGTATTCTGAATACAGCTGACTTCGTCTTGAAACACATAGAAACAACAGAAATACACCATTTGGAGATCAATGCGCAGAACCCATTACTTAAAACTAGGAATGAAAGACACTTGATCAAGACTGCAAACAAAAAGGAAATAAATTAAGAGTTTTGGCATAAAAGGAGGTTAACGGGGACCGTTACAGACCCAACCACCCCAAACAGCGCCCAACATTTCCAACCGTATGTATTCCGCATATATCTTCTCATTTACTCAACTTCTTTCACCTCTGAACGTAGATGCAGATCCCCTAGAGGCCGCTCGTGGTGTTGGGTGACCTATTCTGGAAACATTTGCCCCTGTTTGGTTGGCTCATGGGATGGTTCACATCGGGGCCGAACAAGAGGCGATTTCTGCAATATCTACAAGACTGGGTGCCTTTGAAGGAATATTGGTAGCCGATGATAACTGGAAGTTATTGAAACGGTAGTTGTCCGAGTTGGTATACTCCGTAACAGATCTTGGCGGCGGCGATCGTTGTCAATGGGAAACACTGCATATGCTCTGGAGGATTCCACAAACAACCCATAGGATGCGAGTCAAATGACGTATTCCATGCTATATTAAGCTCTCGTTGGACGAAATGCTTTATAGCAAGCTAGAATCCACGTGTGTACATTGTCTTGCCCTTCACCATGAGCACTGGTGTCTCATTCGTTCGGAACCGCCTTATAATACTTTTCCTCTATGTTCTATTCATCATATTGCCAAGCATTTATCAACAGCTACACTCAGCATGTCATCATATCACTCCATGAGTCATGGGTGCTAGGCACGCATCACATCTTCAATCTCTCCATAACAGAGCTCTCTGAACGATAAATCAAGGGATATCTATAAGCACGTCCTATGGATCAAATACAATCATTGCGTATGGCCACAGCGCTCACGCCAAACATTAGTTTTCGCTTCTCCACAAGCATCATGCCGAATCGAAAATGCAACAAACAGCCTCTCACAAATGTCGCCCTTCCTTTCACTCCTATCAGGTCTCCAAAGCTCTCATCAAAGAAAGAAAGAAAAAACTCCAATCCATTATCTCGTAGGTCCTCGTTTCGAAACGCCTCCGAA|downstream_gene_variant|MODIFIER|TRIREDRAFT_77770|gene-TRIREDRAFT_77770|transcript|XM_006965213.1|protein_coding||c.*1351delTinsAATGCGAACTACCCATTACGACCCTGGTGGTCGGTAATACGAGATGCGGAATGAAGGAATGAAAAAGGAGTTTCGAGTGTGTATATATCAATACCGTAGTATCTCTAAAAGAAAATGATTGAAAAGTAGTCTATATAAGAATAGCTCTCGGACAAGAGAATTGTGAAGACAGATAAGACAGATACATGTAGACTGATGCTCTCCCAGGTATCCTGCAAGTCAACCACTCATCCAAGTTATTCCGCAATAGCCCTCTCAACGCCATCATCTCTTGTCCCTTAGTTAAAGCCTACATGTACTATTAACTTGTCTCATATACTATTAACAGCTCTGAATCAAAATCCACATGGCCTAGGTTTATGCACTGCTTCTCCTATAAATCATCATCGTTAGCCGAAGCCACACATCGTCTAATCCTTTAGAATTACTTACACCAGTACATCCATAACACGGCCAAGCTTCAGCCTCAGCACACTGGCAGCAGCAATCCGGTTTATGGTCAGTGCAGAAGCCGCGTTTAAGCATGCCGCCTCCTTCGTTGTGGGTGACTGCTAAATCGTTGCCCGCTGCATCTTGAACGGCCGGGAAATTGATGGTTCCTGACCCCCAGGGGTCATGCTTCAAATACTTCGCCTCATTCGCAAAAGTCACTCCGCCGTGTGGGCAAGACTTGACCTATAATCCATCATCGTTAGTCAAAGCCACACATTGTCTAAACCTTCAAAATAACTCACACCAAAACATCCAATACACGGCCAGTTTTCAGCTTTAGCACACTGGCAGCAGCAATCCAGGGCATCGTTACTGCAAATGCCACGTTTCGGCATGTCACCTCCTTCTTTGTGTGTGTCTGCTAAGCCGAGGCCCGCTGTATCTTGAATGTCTGGTAAATTGTAGGCTTTGGTGTTGCTAGGCAAAGCAGTTGCGAGGGCACCATAGAGGACAACGAGGCTGATTAAACACTTCATGATGAGTAATTTTGTGGTTTGGGGAGCTTATATTTGTGAAGCTTGTGACTTGGTATGCTATTTAGAGTTGGGAGACGACGACGAAGAAGGATTGTTTGAGAGATAGCTCTTGATCTAGTACTCTTTATTTGTATCTAATGAGGGAGTGCAGCTGTCATTAACACGTGAGCGATGAACAGGCCAAGCCAAAATAACAACGATTCTGTTGTGTTCATAAAGTTTCGTTCAGTCAAGTCGTATCTTTGTGTTTTGAAACCGCACGTTCGCGAGAAATCACCCTCCTTTGTATTCTGAATACAGCTGACTTCGTCTTGAAACACATAGAAACAACAGAAATACACCATTTGGAGATCAATGCGCAGAACCCATTACTTAAAACTAGGAATGAAAGACACTTGATCAAGACTGCAAACAAAAAGGAAATAAATTAAGAGTTTTGGCATAAAAGGAGGTTAACGGGGACCGTTACAGACCCAACCACCCCAAACAGCGCCCAACATTTCCAACCGTATGTATTCCGCATATATCTTCTCATTTACTCAACTTCTTTCACCTCTGAACGTAGATGCAGATCCCCTAGAGGCCGCTCGTGGTGTTGGGTGACCTATTCTGGAAACATTTGCCCCTGTTTGGTTGGCTCATGGGATGGTTCACATCGGGGCCGAACAAGAGGCGATTTCTGCAATATCTACAAGACTGGGTGCCTTTGAAGGAATATTGGTAGCCGATGATAACTGGAAGTTATTGAAACGGTAGTTGTCCGAGTTGGTATACTCCGTAACAGATCTTGGCGGCGGCGATCGTTGTCAATGGGAAACACTGCATATGCTCTGGAGGATTCCACAAACAACCCATAGGATGCGAGTCAAATGACGTATTCCATGCTATATTAAGCTCTCGTTGGACGAAATGCTTTATAGCAAGCTAGAATCCACGTGTGTACATTGTCTTGCCCTTCACCATGAGCACTGGTGTCTCATTCGTTCGGAACCGCCTTATAATACTTTTCCTCTATGTTCTATTCATCATATTGCCAAGCATTTATCAACAGCTACACTCAGCATGTCATCATATCACTCCATGAGTCATGGGTGCTAGGCACGCATCACATCTTCAATCTCTCCATAACAGAGCTCTCTGAACGATAAATCAAGGGATATCTATAAGCACGTCCTATGGATCAAATACAATCATTGCGTATGGCCACAGCGCTCACGCCAAACATTAGTTTTCGCTTCTCCACAAGCATCATGCCGAATCGAAAATGCAACAAACAGCCTCTCACAAATGTCGCCCTTCCTTTCACTCCTATCAGGTCTCCAAAGCTCTCATCAAAGAAAGAAAGAAAAAACTCCAATCCATTATCTCGTAGGTCCTCGTTTCGAAACGCCTCCGAA|||||2|WARNING_TRANSCRIPT_NO_START_CODON,AATGCGAACTACCCATTACGAC
CTGGTGGTCGGTAATACGAGATGCGGAATGAAGGAATGAAAAAGGAGTTTCGAGTGTGTATATATCAATACCGTAGTATCTCTAAAAGAAAATGATTGAAAAGTAGTCTATATAAGAATAGCTCTCGGACAAGAGAATTGTGAAGACAGATAAGACAGATACATGTAGACTGATGCTCTCCCAGGTATCCTGCAAGTCAACCACTCATCCAAGTTATTCCGCAATAGCCCTCTCAACGCCATCATCTCTTGTCCCTTAGTTAAAGCCTACATGTACTATTAACTTGTCTCATATACTATTAACAGCTCTGAATCAAAATCCACATGGCCTAGGTTTATGCACTGCTTCTCCTATAAATCATCATCGTTAGCCGAAGCCACACATCGTCTAATCCTTTAGAATTACTTACACCAGTACATCCATAACACGGCCAAGCTTCAGCCTCAGCACACTGGCAGCAGCAATCCGGTTTATGGTCAGTGCAGAAGCCGCGTTTAAGCATGCCGCCTCCTTCGTTGTGGGTGACTGCTAAATCGTTGCCCGCTGCATCTTGAACGGCCGGGAAATTGATGGTTCCTGACCCCCAGGGGTCATGCTTCAAATACTTCGCCTCATTCGCAAAAGTCACTCCGCCGTGTGGGCAAGACTTGACCTATAATCCATCATCGTTAGTCAAAGCCACACATTGTCTAAACCTTCAAAATAACTCACACCAAAACATCCAATACACGGCCAGTTTTCAGCTTTAGCACACTGGCAGCAGCAATCCAGGGCATCGTTACTGCAAATGCCACGTTTCGGCATGTCACCTCCTTCTTTGTGTGTGTCTGCTAAGCCGAGGCCCGCTGTATCTTGAATGTCTGGTAAATTGTAGGCTTTGGTGTTGCTAGGCAAAGCAGTTGCGAGGGCACCATAGAGGACAACGAGGCTGATTAAACACTTCATGATGAGTAATTTTGTGGTTTGGGGAGCTTATATTTGTGAAGCTTGTGACTTGGTATGCTATTTAGAGTTGGGAGACGACGACGAAGAAGGATTGTTTGAGAGATAGCTCTTGATCTAGTACTCTTTATTTGTATCTAATGAGGGAGTGCAGCTGTCATTAACACGTGAGCGATGAACAGGCCAAGCCAAAATAACAACGATTCTGTTGTGTTCATAAAGTTTCGTTCAGTCAAGTCGTATCTTTGTGTTTTGAAACCGCACGTTCGCGAGAAATCACCCTCCTTTGTATTCTGAATACAGCTGACTTCGTCTTGAAACACATAGAAACAACAGAAATACACCATTTGGAGATCAATGCGCAGAACCCATTACTTAAAACTAGGAATGAAAGACACTTGATCAAGACTGCAAACAAAAAGGAAATAAATTAAGAGTTTTGGCATAAAAGGAGGTTAACGGGGACCGTTACAGACCCAACCACCCCAAACAGCGCCCAACATTTCCAACCGTATGTATTCCGCATATATCTTCTCATTTACTCAACTTCTTTCACCTCTGAACGTAGATGCAGATCCCCTAGAGGCCGCTCGTGGTGTTGGGTGACCTATTCTGGAAACATTTGCCCCTGTTTGGTTGGCTCATGGGATGGTTCACATCGGGGCCGAACAAGAGGCGATTTCTGCAATATCTACAAGACTGGGTGCCTTTGAAGGAATATTGGTAGCCGATGATAACTGGAAGTTATTGAAACGGTAGTTGTCCGAGTTGGTATACTCCGTAACAGATCTTGGCGGCGGCGATCGTTGTCAATGGGAAACACTGCATATGCTCTGGAGGATTCCACAAACAACCCATAGGATGCGAGTCAAATGACGTATTCCATGCTATATTAAGCTCTCGTTGGACGAAATGCTTTATAGCAAGCTAGAATCCACGTGTGTACATTGTCTTGCCCTTCACCATGAGCACTGGTGTCTCATTCGTTCGGAACCGCCTTATAATACTTTTCCTCTATGTTCTATTCATCATATTGCCAAGCATTTATCAACAGCTACACTCAGCATGTCATCATATCACTCCATGAGTCATGGGTGCTAGGCACGCATCACATCTTCAATCTCTCCATAACAGAGCTCTCTGAACGATAAATCAAGGGATATCTATAAGCACGTCCTATGGATCAAATACAATCATTGCGTATGGCCACAGCGCTCACGCCAAACATTAGTTTTCGCTTCTCCACAAGCATCATGCCGAATCGAAAATGCAACAAACAGCCTCTCACAAATGTCGCCCTTCCTTTCACTCCTATCAGGTCTCCAAAGCTCTCATCAAAGAAAGAAAGAAAAAACTCCAATCCATTATCTCGTAGGTCCTCGTTTCGAAACGCCTCCGAA|downstream_gene_variant|MODIFIER|exon-XM_006965213.1-1|GENE_exon-XM_006965213.1-1|transcript|rna-XM_006965213.1|protein_coding||c.*1_*2insAATGCGAACTACCCATTACGACCCTGGTGGTCGGTAATACGAGATGCGGAATGAAGGAATGAAAAAGGAGTTTCGAGTGTGTATATATCAATACCGTAGTATCTCTAAAAGAAAATGATTGAAAAGTAGTCTATATAAGAATAGCTCTCGGACAAGAGAATTGTGAAGACAGATAAGACAGATACATGTAGACTGATGCTCTCCCAGGTATCCTGCAAGTCAACCACTCATCCAAGTTATTCCGCAATAGCCCTCTCAACGCCATCATCTCTTGTCCCTTAGTTAAAGCCTACATGTACTATTAACTTGTCTCATATACTATTAACAGCTCTGAATCAAAATCCACATGGCCTAGGTTTATGCACTGCTTCTCCTATAAATCATCATCGTTAGCCGAAGCCACACATCGTCTAATCCTTTAGAATTACTTACACCAGTACATCCATAACACGGCCAAGCTTCAGCCTCAGCACACTGGCAGCAGCAATCCGGTTTATGGTCAGTGCAGAAGCCGCGTTTAAGCATGCCGCCTCCTTCGTTGTGGGTGACTGCTAAATCGTTGCCCGCTGCATCTTGAACGGCCGGGAAATTGATGGTTCCTGACCCCCAGGGGTCATGCTTCAAATACTTCGCCTCATTCGCAAAAGTCACTCCGCCGTGTGGGCAAGACTTGACCTATAATCCATCATCGTTAGTCAAAGCCACACATTGTCTAAACCTTCAAAATAACTCACACCAAAACATCCAATACACGGCCAGTTTTCAGCTTTAGCACACTGGCAGCAGCAATCCAGGGCATCGTTACTGCAAATGCCACGTTTCGGCATGTCACCTCCTTCTTTGTGTGTGTCTGCTAAGCCGAGGCCCGCTGTATCTTGAATGTCTGGTAAATTGTAGGCTTTGGTGTTGCTAGGCAAAGCAGTTGCGAGGGCACCATAGAGGACAACGAGGCTGATTAAACACTTCATGATGAGTAATTTTGTGGTTTGGGGAGCTTATATTTGTGAAGCTTGTGACTTGGTATGCTATTTAGAGTTGGGAGACGACGACGAAGAAGGATTGTTTGAGAGATAGCTCTTGATCTAGTACTCTTTATTTGTATCTAATGAGGGAGTGCAGCTGTCATTAACACGTGAGCGATGAACAGGCCAAGCCAAAATAACAACGATTCTGTTGTGTTCATAAAGTTTCGTTCAGTCAAGTCGTATCTTTGTGTTTTGAAACCGCACGTTCGCGAGAAATCACCCTCCTTTGTATTCTGAATACAGCTGACTTCGTCTTGAAACACATAGAAACAACAGAAATACACCATTTGGAGATCAATGCGCAGAACCCATTACTTAAAACTAGGAATGAAAGACACTTGATCAAGACTGCAAACAAAAAGGAAATAAATTAAGAGTTTTGGCATAAAAGGAGGTTAACGGGGACCGTTACAGACCCAACCACCCCAAACAGCGCCCAACATTTCCAACCGTATGTATTCCGCATATATCTTCTCATTTACTCAACTTCTTTCACCTCTGAACGTAGATGCAGATCCCCTAGAGGCCGCTCGTGGTGTTGGGTGACCTATTCTGGAAACATTTGCCCCTGTTTGGTTGGCTCATGGGATGGTTCACATCGGGGCCGAACAAGAGGCGATTTCTGCAATATCTACAAGACTGGGTGCCTTTGAAGGAATATTGGTAGCCGATGATAACTGGAAGTTATTGAAACGGTAGTTGTCCGAGTTGGTATACTCCGTAACAGATCTTGGCGGCGGCGATCGTTGTCAATGGGAAACACTGCATATGCTCTGGAGGATTCCACAAACAACCCATAGGATGCGAGTCAAATGACGTATTCCATGCTATATTAAGCTCTCGTTGGACGAAATGCTTTATAGCAAGCTAGAATCCACGTGTGTACATTGTCTTGCCCTTCACCATGAGCACTGGTGTCTCATTCGTTCGGAACCGCCTTATAATACTTTTCCTCTATGTTCTATTCATCATATTGCCAAGCATTTATCAACAGCTACACTCAGCATGTCATCATATCACTCCATGAGTCATGGGTGCTAGGCACGCATCACATCTTCAATCTCTCCATAACAGAGCTCTCTGAACGATAAATCAAGGGATATCTATAAGCACGTCCTATGGATCAAATACAATCATTGCGTATGGCCACAGCGCTCACGCCAAACATTAGTTTTCGCTTCTCCACAAGCATCATGCCGAATCGAAAATGCAACAAACAGCCTCTCACAAATGTCGCCCTTCCTTTCACTCCTATCAGGTCTCCAAAGCTCTCATCAAAGAAAGAAAGAAAAAACTCCAATCCATTATCTCGTAGGTCCTCGTTTCGAAACGCCTCCGAA|||||2|,AATGCGAACTACCCATTACGACCCTGGTGGTCGGTAATACGAGATGCGGAATGAAGGAATGAAAAAGGAGTTTCGAGTGTGTATATATCAATACCGTAGTATCTCTAAAAGAAAATGATTGAAAAGTAGTCTATATAAGAATAGCTCTCGGACAAGAGAATTGTGAAGACAGATAAGACAGATACATGTAGACTGATGCTCTCCCAGGTATCCTGCAAGTCAACCACTCATCCAAGTTATTCCGCAATAGCCCTCTCAACGCCATCATCTCTTGTCCCTTAGTTAAAGCCTACATGTACTATTAACTTGTCTCATATACTATTAACAGCTCTGAATCAAAATCCACATGGCCTAGGTTTATGCACTGCTTCTCCTATAAATCATCATCGTTAGCCGAAGCCACACATCGTCTAATCCTTTAGAATTACTTACACCAGTACATCCATAACACGGCCAAGCTTCAGCCTCAGCACACTGGCAGCAGCAATCCGGTTTATGGTCAGTGCAGAAGCCGCGTTTAAGCATGCCGCCTCCTTCGTTGTGGGTGACTGCTAAATCGTTGCCCGCTGCATCTTGAACGGCCGGGAAATTGATGGTTCCTGACCCCCAGGGGTCATGCTTCAAATACTTCGCCTCATTCGCAAAAGTCACTCCGCCGTGTGGGCAAGACTTGACCTATAATCCATCATCGTTAGTCAAAGCCACACATTGTCTAAACCTTCAAAATAACTCACACCAAAACATCCAATACACGGCCAGTTTTCAGCTTTAGCACACTGGCAGCAGCAATCCAGGGCATCGTTACTGCAAATGCCACGTTTCGGCATGTCACCTCCTTCTTTGTGTGTGTCTGCTAAGCCGAGGCCCGCTGTATCTTGAATGTCTGGTAAATTGTAGGCTTTGGTGTTGCTAGGCAAAGCAGTTGCGAGGGCACCATAGAGGACAACGAGGCTGATTAAACACTTCATGATGAGTAATTTTGTGGTTTGGGGAGCTTATATTTGTGAAGCTTGTGACTTGGTATGCTATTTAGAGTTGGGAGACGACGACGAAGAAGGATTGTTTGAGAGATAGCTCTTGATCTAGTACTCTTTATTTGTATCTAATGAGGGAGTGCAGCTGTCATTAACACGTGAGCGATGAACAGGCCAAGCCAAAATAACAACGATTCTGTTGTGTTCATAAAGTTTCGTTCAGTCAAGTCGTATCTTTGTGTTTTGAAACCGCACGTTCGCGAGAAATCACCCTCCTTTGTATTCTGAATACAGCTGACTTCGTCTTGAAACACATAGAAACAACAGAAATACACCATTTGGAGATCAATGCGCAGAACCCATTACTTAAAACTAGGAATGAAAGACACTTGATCAAGACTGCAAACAAAAAGGAAATAAATTAAGAGTTTTGGCATAAAAGGAGGTTAACGGGGACCGTTACAGACCCAACCACCCCAAACAGCGCCCAACATTTCCAACCGTATGTATTCCGCATATATCTTCTCATTTACTCAACTTCTTTCACCTCTGAACGTAGATGCAGATCCCCTAGAGGCCGCTCGTGGTGTTGGGTGACCTATTCTGGAAACATTTGCCCCTGTTTGGTTGGCTCATGGGATGGTTCACATCGGGGCCGAACAAGAGGCGATTTCTGCAATATCTACAAGACTGGGTGCCTTTGAAGGAATATTGGTAGCCGATGATAACTGGAAGTTATTGAAACGGTAGTTGTCCGAGTTGGTATACTCCGTAACAGATCTTGGCGGCGGCGATCGTTGTCAATGGGAAACACTGCATATGCTCTGGAGGATTCCACAAACAACCCATAGGATGCGAGTCAAATGACGTATTCCATGCTATATTAAGCTCTCGTTGGACGAAATGCTTTATAGCAAGCTAGAATCCACGTGTGTACATTGTCTTGCCCTTCACCATGAGCACTGGTGTCTCATTCGTTCGGAACCGCCTTATAATACTTTTCCTCTATGTTCTATTCATCATATTGCCAAGCATTTATCAACAGCTACACTCAGCATGTCATCATATCACTCCATGAGTCATGGGTGCTAGGCACGCATCACATCTTCAATCTCTCCATAACAGAGCTCTCTGAACGATAAATCAAGGGATATCTATAAGCACGTCCTATGGATCAAATACAATCATTGCGTATGGCCACAGCGCTCACGCCAAACATTAGTTTTCGCTTCTCCACAAGCATCATGCCGAATCGAAAATGCAACAAACAGCCTCTCACAAATGTCGCCCTTCCTTTCACTCCTATCAGGTCTCCAAAGCTCTCATCAAAGAAAGAAAGAAAAAACTCCAATCCATTATCTCGTAGGTCCTCGTTTCGAAACGCCTCCGAA|downstream_gene_variant|MODIFIER|exon-XM_006965213.1-1|GENE_exon-XM_006965213.1-1|transcript|rna-XM_006965213.1|protein_coding||c.*2delCinsAATGCGAACTACCCATTACGACCCTGGTGGTCGGTAATACGAGATGCGGAATGAAGGAATGAAAAAGGAGTTTCGAGTGTGTATATATCAATACCGTAGTATCTCTAAAAGAAAATGATTGAAAAGTAGTCTATATAAGAATAGCTCTCGGACAAGAGAATTGTGAAGACAGATAAGACAGATACATGTAGACTGATGCTCTCCCAGGTATCCTGCAAGTCAACCACTCATCCAAGTTATTCCGCAATAGCCCTCTCAACGCCATCATCTCTTGTCCCTTAGTTAAAGCCTACATGTACTATTAACTTGTCTCATATACTATTAACAGCTCTGAATCAAAATCCACATGGCCTAGGTTTATGCACTGCTTCTCCTATAAATCATCATCGTTAGCCGAAGCCACACATCGTCTAATCCTTTAGAATTACTTACACCAGTACATCCATAACACGGCCAAGCTTCAGCCTCAGCACACTGGCAGCAGCAATCCGGTTTATGGTCAGTGCAGAAGCCGCGTTTAAGCATGCCGCCTCCTTCGTTGTGGGTGACTGCTAAATCGTTGCCCGCTGCATCTTGAACGGCCGGGAAATTGATGGTTCCTGACCCCCAGGGGTCATGCTTCAAATACTTCGCCTCATTCGCAAAAGTCACTCCGCCGTGTGGGCAAGACTTGACCTATAATCCATCATCGTTAGTCAAAGCCACACATTGTCTAAACCTTCAAAATAACTCACACCAAAACATCCAATACACGGCCAGTTTTCAGCTTTAGCACACTGGCAGCAGCAATCCAGGGCATCGTTACTGCAAATGCCACGTTTCGGCATGTCACCTCCTTCTTTGTGTGTGTCTGCTAAGCCGAGGCCCGCTGTATCTTGAATGTCTGGTAAATTGTAGGCTTTGGTGTTGCTAGGCAAAGCAGTTGCGAGGGCACCATAGAGGACAACGAGGCTGATTAAACACTTCATGATGAGTAATTTTGTGGTTTGGGGAGCTTATATTTGTGAAGCTTGTGACTTGGTATGCTATTTAGAGTTGGGAGACGACGACGAAGAAGGATTGTTTGAGAGATAGCTCTTGATCTAGTACTCTTTATTTGTATCTAATGAGGGAGTGCAGCTGTCATTAACACGTGAGCGATGAACAGGCCAAGCCAAAATAACAACGATTCTGTTGTGTTCATAAAGTTTCGTTCAGTCAAGTCGTATCTTTGTGTTTTGAAACCGCACGTTCGCGAGAAATCACCCTCCTTTGTATTCTGAATACAGCTGACTTCGTCTTGAAACACATAGAAACAACAGAAATACACCATTTGGAGATCAATGCGCAGAACCCATTACTTAAAACTAGGAATGAAAGACACTTGATCAAGACTGCAAACAAAAAGGAAATAAATTAAGAGTTTTGGCATAAAAGGAGGTTAACGGGGACCGTTACAGACCCAACCACCCCAAACAGCGCCCAACATTTCCAACCGTATGTATTCCGCATATATCTTCTCATTTACTCAACTTCTTTCACCTCTGAACGTAGATGCAGATCCCCTAGAGGCCGCTCGTGGTGTTGGGTGACCTATTCTGGAAACATTTGCCCCTGTTTGGTTGGCTCATGGGATGGTTCACATCGGGGCCGAACAAGAGGCGATTTCTGCAATATCTACAAGACTGGGTGCCTTTGAAGGAATATTGGTAGCCGATGATAACTGGAAGTTATTGAAACGGTAGTTGTCCGAGTTGGTATACTCCGTAACAGATCTTGGCGGCGGCGATCGTTGTCAATGGGAAACACTGCATATGCTCTGGAGGATTCCACAAACAACCCATAGGATGCGAGTCAAATGACGTATTCCATGCTATATTAAGCTCTCGTTGGACGAAATGCTTTATAGCAAGCTAGAATCCACGTGTGTACATTGTCTTGCCCTTCACCATGAGCACTGGTGTCTCATTCGTTCGGAACCGCCTTATAATACTTTTCCTCTATGTTCTATTCATCATATTGCCAAGCATTTATCAACAGCTACACTCAGCATGTCATCATATCACTCCATGAGTCATGGGTGCTAGGCACGCATCACATCTTCAATCTCTCCATAACAGAGCTCTCTGAACGATAAATCAAGGGATATCTATAAGCACGTCCTATGGATCAAATACAATCATTGCGTATGGCCACAGCGCTCACGCCAAACATTAGTTTTCGCTTCTCCACAAGCATCATGCCGAATCGAAAATGCAACAAACAGCCTCTCACAAATGTCGCCCTTCCTTTCACTCCTATCAGGTCTCCAAAGCTCTCATCAAAGAAAGAAAGAAAAAACTCCAATCCATTATCTCGTAGGTCCTCGTTTCGAAACGCCTCCGAA|||||2|,AATGCGAACTACCCATTACGACCCTGGTGGTCGGTAATACGAGATGCGGAATGAAGGAATGAAAAAGGAGTTTCGAGTGTGTATATATCAATACCGTAGTATCTCTAAAAGAAAATGATTGAAAAGTAGTCTATATAAGAATAGCTCTCGGACAAGAGAATTGTGAAGACAGATAAGACAGATACATGTAGACTGATGCTCTCCCAGGTATCCTGCAAGTCAACCACTCATCCAAGTTATTCCGCAATAGCCCTCTCAACGCCATCATCTCTTGTCCCTTAGTTAAAGCCTACATGTACTATTAACTTGTCTCATATACTATTAACAGCTCTGAATCAAAATCCACATGGCCTAGGTTTATGCACTGCTTCTCCTATAAATCATCATCGTTAGCCGAAGCCACACATCGTCTAATCCTTTAGAATTACTTACACCAGTACATCCATAACACGGCCAAGCTTCAGCCTCAGCACACTGGCAGCAGCAATCCGGTTTATGGTCAGTGCAGAAGCCGCGTTTAAGCATGCCGCCTCCTTCGTTGTGGGTGACTGCTAAATCGTTGCCCGCTGCATCTTGAACGGCCGGGAAATTGATGGTTCCTGACCCCCAGGGGTCATGCTTCAAATACTTCGCCTCATTCGCAAAAGTCACTCCGCCGTGTGGGCAAGACTTGACCTATAATCCATCATCGTTAGTCAAAGCCACACATTGTCTAAACCTTCAAAATAACTCACACCAAAACATCCAATACACGGCCAGTTTTCAGCTTTAGCACACTGGCAGCAGCAATCCAGGGCATCGTTACTGCAAATGCCACGTTTCGGCATGTCACCTCCTTCTTTGTGTGTGTCTGCTAAGCCGAGGCCCGCTGTATCTTGAATGTCTGGTAAATTGTAGGCTTTGGTGTTGCTAGGCAAAGCAGTTGCGAGGGCACCATAGAGGACAACGAGGCTGATTAAACACTTCATGATGAGTAATTTTGTGGTTTGGGGAGCTTATATTTGTGAAGCTTGTGACTTGGTATGCTATTTAGAGTTGGGAGACGACGACGAAGAAGGATTGTTTGAGAGATAGCTCTTGATCTAGTACTCTTTATTTGTATCTAATGAGGGAGTGCAGCTGTCATTAACACGTGAGCGATGAACAGGCCAAGCCAAAATAACAACGATTCTGTTGTGTTCATAAAGTTTCGTTCAGTCAAGTCGTATCTTTGTGTTTTGAAACCGCACGTTCGCGAGAAATCACCCTCCTTTGTATTCTGAATACAGCTGACTTCGTCTTGAAACACATAGAAACAACAGAAATACACCATTTGGAGATCAATGCGCAGAACCCATTACTTAAAACTAGGAATGAAAGACACTTGATCAAGACTGCAAACAAAAAGGAAATAAATTAAGAGTTTTGGCATAAAAGGAGGTTAACGGGGACCGTTACAGACCCAACCACCCCAAACAGCGCCCAACATTTCCAACCGTATGTATTCCGCATATATCTTCTCATTTACTCAACTTCTTTCACCTCTGAACGTAGATGCAGATCCCCTAGAGGCCGCTCGTGGTGTTGGGTGACCTATTCTGGAAACATTTGCCCCTGTTTGGTTGGCTCATGGGATGGTTCACATCGGGGCCGAACAAGAGGCGATTTCTGCAATATCTACAAGACTGGGTGCCTTTGAAGGAATATTGGTAGCCGATGATAACTGGAAGTTATTGAAACGGTAGTTGTCCGAGTTGGTATACTCCGTAACAGATCTTGGCGGCGGCGATCGTTGTCAATGGGAAACACTGCATATGCTCTGGAGGATTCCACAAACAACCCATAGGATGCGAGTCAAATGACGTATTCCATGCTATATTAAGCTCTCGTTGGACGAAATGCTTTATAGCAAGCTAGAATCCACGTGTGTACATTGTCTTGCCCTTCACCATGAGCACTGGTGTCTCATTCGTTCGGAACCGCCTTATAATACTTTTCCTCTATGTTCTATTCATCATATTGCCAAGCATTTATCAACAGCTACACTCAGCATGTCATCATATCACTCCATGAGTCATGGGTGCTAGGCACGCATCACATCTTCAATCTCTCCATAACAGAGCTCTCTGAACGATAAATCAAGGGATATCTATAAGCACGTCCTATGGATCAAATACAATCATTGCGTATGGCCACAGCGCTCACGCCAAACATTAGTTTTCGCTTCTCCACAAGCATCATGCCGAATCGAAAATGCAACAAACAGCCTCTCACAAATGTCGCCCTTCCTTTCACTCCTATCAGGTCTCCAAAGCTCTCATCAAAGAAAGAAAGAAAAAACTCCAATCCATTATCTCGTAGGTCCTCGTTTCGAAACGCCTCCGAA|downstream_gene_variant|MODIFIER|exon-XM_006965213.1-1|GENE_exon-XM_006965213.1-1|transcript|rna-XM_006965213.1|protein_coding||c.*2delGinsAATGCGAACTACCCATTACGACCCTGGTGGTCGGTAATACGAGATGCGGAATGAAGGAATGAAAAAGGAGTTTCGAGTGTGTATATATCAATACCGTAGTATCTCTAAAAGAAAATGATTGAAAAGTAGTCTATATAAGAATAGCTCTCGGACAAGAGAATTGTGAAGACAGATAAGACAGATACATGTAGACTGATGCTCTCCCAGGTATCCTGCAAGTCAACCACTCATCCAAGTTATTCCGCAATAGCCCTCTCAACGCCATCATCTCTTGTCCCTTAGTTAAAGCCTACATGTACTATTAACTTGTCTCATATACTATTAACAGCTCTGAATCAAAATCCACATGGCCTAGGTTTATGCACTGCTTCTCCTATAAATCATCATCGTTAGCCGAAGCCACACATCGTCTAATCCTTTAGAATTACTTACACCAGTACATCCATAACACGGCCAAGCTTCAGCCTCAGCACACTGGCAGCAGCAATCCGGTTTATGGTCAGTGCAGAAGCCGCGTTTAAGCATGCCGCCTCCTTCGTTGTGGGTGACTGCTAAATCGTTGCCCGCTGCATCTTGAACGGCCGGGAAATTGATGGTTCCTGACCCCCAGGGGTCATGCTTCAAATACTTCGCCTCATTCGCAAAAGTCACTCCGCCGTGTGGGCAAGACTTGACCTATAATCCATCATCGTTAGTCAAAGCCACACATTGTCTAAACCTTCAAAATAACTCACACCAAAACATCCAATACACGGCCAGTTTTCAGCTTTAGCACACTGGCAGCAGCAATCCAGGGCATCGTTACTGCAAATGCCACGTTTCGGCATGTCACCTCCTTCTTTGTGTGTGTCTGCTAAGCCGAGGCCCGCTGTATCTTGAATGTCTGGTAAATTGTAGGCTTTGGTGTTGCTAGGCAAAGCAGTTGCGAGGGCACCATAGAGGACAACGAGGCTGATTAAACACTTCATGATGAGTAATTTTGTGGTTTGGGGAGCTTATATTTGTGAAGCTTGTGACTTGGTATGCTATTTAGAGTTGGGAGACGACGACGAAGAAGGATTGTTTGAGAGATAGCTCTTGATCTAGTACTCTTTATTTGTATCTAATGAGGGAGTGCAGCTGTCATTAACACGTGAGCGATGAACAGGCCAAGCCAAAATAACAACGATTCTGTTGTGTTCATAAAGTTTCGTTCAGTCAAGTCGTATCTTTGTGTTTTGAAACCGCACGTTCGCGAGAAATCACCCTCCTTTGTATTCTGAATACAGCTGACTTCGTCTTGAAACACATAGAAACAACAGAAATACACCATTTGGAGATCAATGCGCAGAACCCATTACTTAAAACTAGGAATGAAAGACACTTGATCAAGACTGCAAACAAAAAGGAAATAAATTAAGAGTTTTGGCATAAAAGGAGGTTAACGGGGACCGTTACAGACCCAACCACCCCAAACAGCGCCCAACATTTCCAACCGTATGTATTCCGCATATATCTTCTCATTTACTCAACTTCTTTCACCTCTGAACGTAGATGCAGATCCCCTAGAGGCCGCTCGTGGTGTTGGGTGACCTATTCTGGAAACATTTGCCCCTGTTTGGTTGGCTCATGGGATGGTTCACATCGGGGCCGAACAAGAGGCGATTTCTGCAATATCTACAAGACTGGGTGCCTTTGAAGGAATATTGGTAGCCGATGATAACTGGAAGTTATTGAAACGGTAGTTGTCCGAGTTGGTATACTCCGTAACAGATCTTGGCGGCGGCGATCGTTGTCAATGGGAAACACTGCATATGCTCTGGAGGATTCCACAAACAACCCATAGGATGCGAGTCAAATGACGTATTCCATGCTATATTAAGCTCTCGTTGGACGAAATGCTTTATAGCAAGCTAGAATCCACGTGTGTACATTGTCTTGCCCTTCACCATGAGCACTGGTGTCTCATTCGTTCGGAACCGCCTTATAATACTTTTCCTCTATGTTCTATTCATCATATTGCCAAGCATTTATCAACAGCTACACTCAGCATGTCATCATATCACTCCATGAGTCATGGGTGCTAGGCACGCATCACATCTTCAATCTCTCCATAACAGAGCTCTCTGAACGATAAATCAAGGGATATCTATAAGCACGTCCTATGGATCAAATACAATCATTGCGTATGGCCACAGCGCTCACGCCAAACATTAGTTTTCGCTTCTCCACAAGCATCATGCCGAATCGAAAATGCAACAAACAGCCTCTCACAAATGTCGCCCTTCCTTTCACTCCTATCAGGTCTCCAAAGCTCTCATCAAAGAAAGAAAGAAAAAACTCCAATCCATTATCTCGTAGGTCCTCGTTTCGAAACGCCTCCGAA|||||2|,AATGCGAACTACCCATTACGACCCTGGTGGTCGGTAATACGAGATGCGGAATGAAGGAATGAAAAAGGAGTTTCGAGTGTGTATATATCAATACCGTAGTATCTCTAAAAGAAAATGATTGAAAAGTAGTCTATATAAGAATAGCTCTCGGACAAGAGAATTGTGAAGACAGATAAGACAGATACATGTAGACTGATGCTCTCCCAGGTATCCTGCAAGTCAACCACTCATCCAAGTTATTCCGCAATAGCCCTCTCAACGCCATCATCTCTTGTCCCTTAGTTAAAGCCTACATGTACTATTAACTTGTCTCATATACTATTAACAGCTCTGAATCAAAATCCACATGGCCTAGGTTTATGCACTGCTTCTCCTATAAATCATCATCGTTAGCCGAAGCCACACATCGTCTAATCCTTTAGAATTACTTACACCAGTACATCCATAACACGGCCAAGCTTCAGCCTCAGCACACTGGCAGCAGCAATCCGGTTTATGGTCAGTGCAGAAGCCGCGTTTAAGCATGCCGCCTCCTTCGTTGTGGGTGACTGCTAAATCGTTGCCCGCTGCATCTTGAACGGCCGGGAAATTGATGGTTCCTGACCCCCAGGGGTCATGCTTCAAATACTTCGCCTCATTCGCAAAAGTCACTCCGCCGTGTGGGCAAGACTTGACCTATAATCCATCATCGTTAGTCAAAGCCACACATTGTCTAAACCTTCAAAATAACTCACACCAAAACATCCAATACACGGCCAGTTTTCAGCTTTAGCACACTGGCAGCAGCAATCCAGGGCATCGTTACTGCAAATGCCACGTTTCGGCATGTCACCTCCTTCTTTGTGTGTGTCTGCTAAGCCGAGGCCCGCTGTATCTTGAATGTCTGGTAAATTGTAGGCTTTGGTGTTGCTAGGCAAAGCAGTTGCGAGGGCACCATAGAGGACAACGAGGCTGATTAAACACTTCATGATGAGTAATTTTGTGGTTTGGGGAGCTTATATTTGTGAAGCTTGTGACTTGGTATGCTATTTAGAGTTGGGAGACGACGACGAAGAAGGATTGTTTGAGAGATAGCTCTTGATCTAGTACTCTTTATTTGTATCTAATGAGGGAGTGCAGCTGTCATTAACACGTGAGCGATGAACAGGCCAAGCCAAAATAACAACGATTCTGTTGTGTTCATAAAGTTTCGTTCAGTCAAGTCGTATCTTTGTGTTTTGAAACCGCACGTTCGCGAGAAATCACCCTCCTTTGTATTCTGAATACAGCTGACTTCGTCTTGAAACACATAGAAACAACAGAAATACACCATTTGGAGATCAATGCGCAGAACCCATTACTTAAAACTAGGAATGAAAGACACTTGATCAAGACTGCAAACAAAAAGGAAATAAATTAAGAGTTTTGGCATAAAAGGAGGTTAACGGGGACCGTTACAGACCCAACCACCCCAAACAGCGCCCAACATTTCCAACCGTATGTATTCCGCATATATCTTCTCATTTACTCAACTTCTTTCACCTCTGAACGTAGATGCAGATCCCCTAGAGGCCGCTCGTGGTGTTGGGTGACCTATTCTGGAAACATTTGCCCCTGTTTGGTTGGCTCATGGGATGGTTCACATCGGGGCCGAACAAGAGGCGATTTCTGCAATATCTACAAGACTGGGTGCCTTTGAAGGAATATTGGTAGCCGATGATAACTGGAAGTTATTGAAACGGTAGTTGTCCGAGTTGGTATACTCCGTAACAGATCTTGGCGGCGGCGATCGTTGTCAATGGGAAACACTGCATATGCTCTGGAGGATTCCACAAACAACCCATAGGATGCGAGTCAAATGACGTATTCCATGCTATATTAAGCTCTCGTTGGACGAAATGCTTTATAGCAAGCTAGAATCCACGTGTGTACATTGTCTTGCCCTTCACCATGAGCACTGGTGTCTCATTCGTTCGGAACCGCCTTATAATACTTTTCCTCTATGTTCTATTCATCATATTGCCAAGCATTTATCAACAGCTACACTCAGCATGTCATCATATCACTCCATGAGTCATGGGTGCTAGGCACGCATCACATCTTCAATCTCTCCATAACAGAGCTCTCTGAACGATAAATCAAGGGATATCTATAAGCACGTCCTATGGATCAAATACAATCATTGCGTATGGCCACAGCGCTCACGCCAAACATTAGTTTTCGCTTCTCCACAAGCATCATGCCGAATCGAAAATGCAACAAACAGCCTCTCACAAATGTCGCCCTTCCTTTCACTCCTATCAGGTCTCCAAAGCTCTCATCAAAGAAAGAAAGAAAAAACTCCAATCCATTATCTCGTAGGTCCTCGTTTCGAAACGCCTCCGAA|downstream_gene_variant|MODIFIER|exon-XM_006965213.1-1|GENE_exon-XM_006965213.1-1|transcript|rna-XM_006965213.1|protein_coding||c.*2delTinsAATGCGAACTACCCATTACGACCCTGGTGGTCGGTAATACGAGATGCGGAATGAAGGAATGAAAAAGGAGTTTCGAGTGTGTATATATCAATACCGTAGTATCTCTAAAAGAAAATGATTGAAAAGTAGTCTATATAAGAATAGCTCTCGGACAAGAGAATTGTGAAGACAGATAAGACAGATACATGTAGACTGATGCTCTCCCAGGTATCCTGCAAGTCAACCACTCATCCAAGTTATTCCGCAATAGCCCTCTCAACGCCATCATCTCTTGTCCCTTAGTTAAAGCCTACATGTACTATTAACTTGTCTCATATACTATTAACAGCTCTGAATCAAAATCCACATGGCCTAGGTTTATGCACTGCTTCTCCTATAAATCATCATCGTTAGCCGAAGCCACACATCGTCTAATCCTTTAGAATTACTTACACCAGTACATCCATAACACGGCCAAGCTTCAGCCTCAGCACACTGGCAGCAGCAATCCGGTTTATGGTCAGTGCAGAAGCCGCGTTTAAGCATGCCGCCTCCTTCGTTGTGGGTGACTGCTAAATCGTTGCCCGCTGCATCTTGAACGGCCGGGAAATTGATGGTTCCTGACCCCCAGGGGTCATGCTTCAAATACTTCGCCTCATTCGCAAAAGTCACTCCGCCGTGTGGGCAAGACTTGACCTATAATCCATCATCGTTAGTCAAAGCCACACATTGTCTAAACCTTCAAAATAACTCACACCAAAACATCCAATACACGGCCAGTTTTCAGCTTTAGCACACTGGCAGCAGCAATCCAGGGCATCGTTACTGCAAATGCCACGTTTCGGCATGTCACCTCCTTCTTTGTGTGTGTCTGCTAAGCCGAGGCCCGCTGTATCTTGAATGTCTGGTAAATTGTAGGCTTTGGTGTTGCTAGGCAAAGCAGTTGCGAGGGCACCATAGAGGACAACGAGGCTGATTAAACACTTCATGATGAGTAATTTTGTGGTTTGGGGAGCTTATATTTGTGAAGCTTGTGACTTGGTATGCTATTTAGAGTTGGGAGACGACGACGAAGAAGGATTGTTTGAGAGATAGCTCTTGATCTAGTACTCTTTATTTGTATCTAATGAGGGAGTGCAGCTGTCATTAACACGTGAGCGATGAACAGGCCAAGCCAAAATAACAACGATTCTGTTGTGTTCATAAAGTTTCGTTCAGTCAAGTCGTATCTTTGTGTTTTGAAACCGCACGTTCGCGAGAAATCACCCTCCTTTGTATTCTGAATACAGCTGACTTCGTCTTGAAACACATAGAAACAACAGAAATACACCATTTGGAGATCAATGCGCAGAACCCATTACTTAAAACTAGGAATGAAAGACACTTGATCAAGACTGCAAACAAAAAGGAAATAAATTAAGAGTTTTGGCATAAAAGGAGGTTAACGGGGACCGTTACAGACCCAACCACCCCAAACAGCGCCCAACATTTCCAACCGTATGTATTCCGCATATATCTTCTCATTTACTCAACTTCTTTCACCTCTGAACGTAGATGCAGATCCCCTAGAGGCCGCTCGTGGTGTTGGGTGACCTATTCTGGAAACATTTGCCCCTGTTTGGTTGGCTCATGGGATGGTTCACATCGGGGCCGAACAAGAGGCGATTTCTGCAATATCTACAAGACTGGGTGCCTTTGAAGGAATATTGGTAGCCGATGATAACTGGAAGTTATTGAAACGGTAGTTGTCCGAGTTGGTATACTCCGTAACAGATCTTGGCGGCGGCGATCGTTGTCAATGGGAAACACTGCATATGCTCTGGAGGATTCCACAAACAACCCATAGGATGCGAGTCAAATGACGTATTCCATGCTATATTAAGCTCTCGTTGGACGAAATGCTTTATAGCAAGCTAGAATCCACGTGTGTACATTGTCTTGCCCTTCACCATGAGCACTGGTGTCTCATTCGTTCGGAACCGCCTTATAATACTTTTCCTCTATGTTCTATTCATCATATTGCCAAGCATTTATCAACAGCTACACTCAGCATGTCATCATATCACTCCATGAGTCATGGGTGCTAGGCACGCATCACATCTTCAATCTCTCCATAACAGAGCTCTCTGAACGATAAATCAAGGGATATCTATAAGCACGTCCTATGGATCAAATACAATCATTGCGTATGGCCACAGCGCTCACGCCAAACATTAGTTTTCGCTTCTCCACAAGCATCATGCCGAATCGAAAATGCAACAAACAGCCTCTCACAAATGTCGCCCTTCCTTTCACTCCTATCAGGTCTCCAAAGCTCTCATCAAAGAAAGAAAGAAAAAACTCCAATCCATTATCTCGTAGGTCCTCGTTTCGAAACGCCTCCGAA|||||2|,AATGCGAACTACCCATTACGACCCTGGTGGTCGGTAATACGAGATGCGGAATGAAGGAATGAAAAAGGAGTTTCGAGTGTGTATATATCAATACCGTAGTATCTCTAAAAGAAAATGATTGAAAAGTAGTCTATATAAGAATAGCTCTCGGACAAGAGAATTGTGAAGACAGATAAGACAGATACATGTAGACTGATGCTCTCCCAGGTATCCTGCAAGTCAACCACTCATCCAAGTTATTCCGCAATAGCCCTCTCAACGCCATCATCTCTTGTCCCTTAGTTAAAGCCTACATGTACTATTAACTTGTCTCATATACTATTAACAGCTCTGAATCAAAATCCACATGGCCTAGGTTTATGCACTGCTTCTCCTATAAATCATCATCGTTAGCCGAAGCCACACATCGTCTAATCCTTTAGAATTACTTACACCAGTACATCCATAACACGGCCAAGCTTCAGCCTCAGCACACTGGCAGCAGCAATCCGGTTTATGGTCAGTGCAGAAGCCGCGTTTAAGCATGCCGCCTCCTTCGTTGTGGGTGACTGCTAAATCGTTGCCCGCTGCATCTTGAACGGCCGGGAAATTGATGGTTCCTGACCCCCAGGGGTCATGCTTCAAATACTTCGCCTCATTCGCAAAAGTCACTCCGCCGTGTGGGCAAGACTTGACCTATAATCCATCATCGTTAGTCAAAGCCACACATTGTCTAAACCTTCAAAATAACTCACACCAAAACATCCAATACACGGCCAGTTTTCAGCTTTAGCACACTGGCAGCAGCAATCCAGGGCATCGTTACTGCAAATGCCACGTTTCGGCATGTCACCTCCTTCTTTGTGTGTGTCTGCTAAGCCGAGGCCCGCTGTATCTTGAATGTCTGGTAAATTGTAGGCTTTGGTGTTGCTAGGCAAAGCAGTTGCGAGGGCACCATAGAGGACAACGAGGCTGATTAAACACTTCATGATGAGTAATTTTGTGGTTTGGGGAGCTTATATTTGTGAAGCTTGTGACTTGGTATGCTATTTAGAGTTGGGAGACGACGACGAAGAAGGATTGTTTGAGAGATAGCTCTTGATCTAGTACTCTTTATTTGTATCTAATGAGGGAGTGCAGCTGTCATTAACACGTGAGCGATGAACAGGCCAAGCCAAAATAACAACGATTCTGTTGTGTTCATAAAGTTTCGTTCAGTCAAGTCGTATCTTTGTGTTTTGAAACCGCACGTTCGCGAGAAATCACCCTCCTTTGTATTCTGAATACAGCTGACTTCGTCTTGAAACACATAGAAACAACAGAAATACACCATTTGGAGATCAATGCGCAGAACCCATTACTTAAAACTAGGAATGAAAGACACTTGATCAAGACTGCAAACAAAAAGGAAATAAATTAAGAGTTTTGGCATAAAAGGAGGTTAACGGGGACCGTTACAGACCCAACCACCCCAAACAGCGCCCAACATTTCCAACCGTATGTATTCCGCATATATCTTCTCATTTACTCAACTTCTTTCACCTCTGAACGTAGATGCAGATCCCCTAGAGGCCGCTCGTGGTGTTGGGTGACCTATTCTGGAAACATTTGCCCCTGTTTGGTTGGCTCATGGGATGGTTCACATCGGGGCCGAACAAGAGGCGATTTCTGCAATATCTACAAGACTGGGTGCCTTTGAAGGAATATTGGTAGCCGATGATAACTGGAAGTTATTGAAACGGTAGTTGTCCGAGTTGGTATACTCCGTAACAGATCTTGGCGGCGGCGATCGTTGTCAATGGGAAACACTGCATATGCTCTGGAGGATTCCACAAACAACCCATAGGATGCGAGTCAAATGACGTATTCCATGCTATATTAAGCTCTCGTTGGACGAAATGCTTTATAGCAAGCTAGAATCCACGTGTGTACATTGTCTTGCCCTTCACCATGAGCACTGGTGTCTCATTCGTTCGGAACCGCCTTATAATACTTTTCCTCTATGTTCTATTCATCATATTGCCAAGCATTTATCAACAGCTACACTCAGCATGTCATCATATCACTCCATGAGTCATGGGTGCTAGGCACGCATCACATCTTCAATCTCTCCATAACAGAGCTCTCTGAACGATAAATCAAGGGATATCTATAAGCACGTCCTATGGATCAAATACAATCATTGCGTATGGCCACAGCGCTCACGCCAAACATTAGTTTTCGCTTCTCCACAAGCATCATGCCGAATCGAAAATGCAACAAACAGCCTCTCACAAATGTCGCCCTTCCTTTCACTCCTATCAGGTCTCCAAAGCTCTCATCAAAGAAAGAAAGAAAAAACTCCAATCCATTATCTCGTAGGTCCTCGTTTCGAAACGCCTCCGAA|downstream_gene_variant|MODIFIER|exon-XM_006965360.1-1|GENE_exon-XM_006965360.1-1|transcript|rna-XM_006965360.1|protein_coding||c.*484_*485insTTCGGAGGCGTTTCGAAACGAGGACCTACGAGATAATGGATTGGAGTTTTTTCTTTCTTTCTTTGATGAGAGCTTTGGAGACCTGATAGGAGTGAAAGGAAGGGCGACATTTGTGAGAGGCTGTTTGTTGCATTTTCGATTCGGCATGATGCTTGTGGAGAAGCGAAAACTAATGTTTGGCGTGAGCGCTGTGGCCATACGCAATGATTGTATTTGATCCATAGGACGTGCTTATAGATATCCCTTGATTTATCGTTCAGAGAGCTCTGTTATGGAGAGATTGAAGATGTGATGCGTGCCTAGCACCCATGACTCATGGAGTGATATGATGACATGCTGAGTGTAGCTGTTGATAAATGCTTGGCAATATGATGAATAGAACATAGAGGAAAAGTATTATAAGGCGGTTCCGAACGAATGAGACACCAGTGCTCATGGTGAAGGGCAAGACAATGTACACACGTGGATTCTAGCTTGCTATAAAGCATTTCGTCCAACGAGAGCTTAATATAGCATGGAATACGTCATTTGACTCGCATCCTATGGGTTGTTTGTGGAATCCTCCAGAGCATATGCAGTGTTTCCCATTGACAACGATCGCCGCCGCCAAGATCTGTTACGGAGTATACCAACTCGGACAACTACCGTTTCAATAACTTCCAGTTATCATCGGCTACCAATATTCCTTCAAAGGCACCCAGTCTTGTAGATATTGCAGAAATCGCCTCTTGTTCGGCCCCGATGTGAACCATCCCATGAGCCAACCAAACAGGGGCAAATGTTTCCAGAATAGGTCACCCAACACCACGAGCGGCCTCTAGGGGATCTGCATCTACGTTCAGAGGTGAAAGAAGTTGAGTAAATGAGAAGATATATGCGGAATACATACGGTTGGAAATGTTGGGCGCTGTTTGGGGTGGTTGGGTCTGTAACGGTCCCCGTTAACCTCCTTTTATGCCAAAACTCTTAATTTATTTCCTTTTTGTTTGCAGTCTTGATCAAGTGTCTTTCATTCCTAGTTTTAAGTAATGGGTTCTGCGCATTGATCTCCAAATGGTGTATTTCTGTTGTTTCTATGTGTTTCAAGACGAAGTCAGCTGTATTCAGAATACAAAGGAGGGTGATTTCTCGCGAACGTGCGGTTTCAAAACACAAAGATACGACTTGACTGAACGAAACTTTATGAACACAACAGAATCGTTGTTATTTTGGCTTGGCCTGTTCATCGCTCACGTGTTAATGACAGCTGCACTCCCTCATTAGATACAAATAAAGAGTACTAGATCAAGAGCTATCTCTCAAACAATCCTTCTTCGTCGTCGTCTCCCAACTCTAAATAGCATACCAAGTCACAAGCTTCACAAATATAAGCTCCCCAAACCACAAAATTACTCATCATGAAGTGTTTAATCAGCCTCGTTGTCCTCTATGGTGCCCTCGCAACTGCTTTGCCTAGCAACACCAAAGCCTACAATTTACCAGACATTCAAGATACAGCGGGCCTCGGCTTAGCAGACACACACAAAGAAGGAGGTGACATGCCGAAACGTGGCATTTGCAGTAACGATGCCCTGGATTGCTGCTGCCAGTGTGCTAAAGCTGAAAACTGGCCGTGTATTGGATGTTTTGGTGTGAGTTATTTTGAAGGTTTAGACAATGTGTGGCTTTGACTAACGATGATGGATTATAGGTCAAGTCTTGCCCACACGGCGGAGTGACTTTTGCGAATGAGGCGAAGTATTTGAAGCATGACCCCTGGGGGTCAGGAACCATCAATTTCCCGGCCGTTCAAGATGCAGCGGGCAACGATTTAGCAGTCACCCACAACGAAGGAGGCGGCATGCTTAAACGCGGCTTCTGCACTGACCATAAACCGGATTGCTGCTGCCAGTGTGCTGAGGCTGAAGCTTGGCCGTGTTATGGATGTACTGGTGTAAGTAATTCTAAAGGATTAGACGATGTGTGGCTTCGGCTAACGATGATGATTTATAGGAGAAGCAGTGCATAAACCTAGGCCATGTGGATTTTGATTCAGAGCTGTTAATAGTATATGAGACAAGTTAATAGTACATGTAGGCTTTAACTAAGGGACAAGAGATGATGGCGTTGAGAGGGCTATTGCGGAATAACTTGGATGAGTGGTTGACTTGCAGGATACCTGGGAGAGCATCAGTCTACATGTATCTGTCTTATCTGTCTTCACAATTCTCTTGTCCGAGAGCTATTCTTATATAGACTACTTTTCAATCATTTTCTTTTAGAGATACTACGGTATTGATATATACACACTCGAAACTCCTTTTTCATTCCTTCATTCCGCATCTCGTATTACCGACCACCAGGGTCGTAATGGGTAGTTCGCATT|||||484|,AATGCGAACTACCCATTACGACCCTGGTGGTCGGTAATACGAGATGCGGAATGAAGGAATGAAAAAGGAGTTTCGAGTGTGTATATATCAATACCGTAGTATCTCTAAAAGAAAATGATTGAAAAGTAGTCTATATAAGAATAGCTCTCGGACAAGAGAATTGTGAAGACAGATAAGACAGATACATGTAGACTGATGCTCTCCCAGGTATCCTGCAAGTCAACCACTCATCCAAGTTATTCCGCAATAGCCCTCTCAACGCCATCATCTCTTGTCCCTTAGTTAAAGCCTACATGTACTATTAACTTGTCTCATATACTATTAACAGCTCTGAATCAAAATCCACATGGCCTAGGTTTATGCACTGCTTCTCCTATAAATCATCATCGTTAGCCGAAGCCACACATCGTCTAATCCTTTAGAATTACTTACACCAGTACATCCATAACACGGCCAAGCTTCAGCCTCAGCACACTGGCAGCAGCAATCCGGTTTATGGTCAGTGCAGAAGCCGCGTTTAAGCATGCCGCCTCCTTCGTTGTGGGTGACTGCTAAATCGTTGCCCGCTGCATCTTGAACGGCCGGGAAATTGATGGTTCCTGACCCCCAGGGGTCATGCTTCAAATACTTCGCCTCATTCGCAAAAGTCACTCCGCCGTGTGGGCAAGACTTGACCTATAATCCATCATCGTTAGTCAAAGCCACACATTGTCTAAACCTTCAAAATAACTCACACCAAAACATCCAATACACGGCCAGTTTTCAGCTTTAGCACACTGGCAGCAGCAATCCAGGGCATCGTTACTGCAAATGCCACGTTTCGGCATGTCACCTCCTTCTTTGTGTGTGTCTGCTAAGCCGAGGCCCGCTGTATCTTGAATGTCTGGTAAATTGTAGGCTTTGGTGTTGCTAGGCAAAGCAGTTGCGAGGGCACCATAGAGGACAACGAGGCTGATTAAACACTTCATGATGAGTAATTTTGTGGTTTGGGGAGCTTATATTTGTGAAGCTTGTGACTTGGTATGCTATTTAGAGTTGGGAGACGACGACGAAGAAGGATTGTTTGAGAGATAGCTCTTGATCTAGTACTCTTTATTTGTATCTAATGAGGGAGTGCAGCTGTCATTAACACGTGAGCGATGAACAGGCCAAGCCAAAATAACAACGATTCTGTTGTGTTCATAAAGTTTCGTTCAGTCAAGTCGTATCTTTGTGTTTTGAAACCGCACGTTCGCGAGAAATCACCCTCCTTTGTATTCTGAATACAGCTGACTTCGTCTTGAAACACATAGAAACAACAGAAATACACCATTTGGAGATCAATGCGCAGAACCCATTACTTAAAACTAGGAATGAAAGACACTTGATCAAGACTGCAAACAAAAAGGAAATAAATTAAGAGTTTTGGCATAAAAGGAGGTTAACGGGGACCGTTACAGACCCAACCACCCCAAACAGCGCCCAACATTTCCAACCGTATGTATTCCGCATATATCTTCTCATTTACTCAACTTCTTTCACCTCTGAACGTAGATGCAGATCCCCTAGAGGCCGCTCGTGGTGTTGGGTGACCTATTCTGGAAACATTTGCCCCTGTTTGGTTGGCTCATGGGATGGTTCACATCGGGGCCGAACAAGAGGCGATTTCTGCAATATCTACAAGACTGGGTGCCTTTGAAGGAATATTGGTAGCCGATGATAACTGGAAGTTATTGAAACGGTAGTTGTCCGAGTTGGTATACTCCGTAACAGATCTTGGCGGCGGCGATCGTTGTCAATGGGAAACACTGCATATGCTCTGGAGGATTCCACAAACAACCCATAGGATGCGAGTCAAATGACGTATTCCATGCTATATTAAGCTCTCGTTGGACGAAATGCTTTATAGCAAGCTAGAATCCACGTGTGTACATTGTCTTGCCCTTCACCATGAGCACTGGTGTCTCATTCGTTCGGAACCGCCTTATAATACTTTTCCTCTATGTTCTATTCATCATATTGCCAAGCATTTATCAACAGCTACACTCAGCATGTCATCATATCACTCCATGAGTCATGGGTGCTAGGCACGCATCACATCTTCAATCTCTCCATAACAGAGCTCTCTGAACGATAAATCAAGGGATATCTATAAGCACGTCCTATGGATCAAATACAATCATTGCGTATGGCCACAGCGCTCACGCCAAACATTAGTTTTCGCTTCTCCACAAGCATCATGCCGAATCGAAAATGCAACAAACAGCCTCTCACAAATGTCGCCCTTCCTTTCACTCCTATCAGGTCTCCAAAGCTCTCATCAAAGAAAGAAAGAAAAAACTCCAATCCATTATCTCGTAGGTCCTCGTTTCGAAACGCCTCCGAA|downstream_gene_variant|MODIFIER|exon-XM_006965360.1-1|GENE_exon-XM_006965360.1-1|transcript|rna-XM_006965360.1|protein_coding||c.*484delGinsTTCGGAGGCGTTTCGAAACGAGGACCTACGAGATAATGGATTGGAGTTTTTTCTTTCTTTCTTTGATGAGAGCTTTGGAGACCTGATAGGAGTGAAAGGAAGGGCGACATTTGTGAGAGGCTGTTTGTTGCATTTTCGATTCGGCATGATGCTTGTGGAGAAGCGAAAACTAATGTTTGGCGTGAGCGCTGTGGCCATACGCAATGATTGTATTTGATCCATAGGACGTGCTTATAGATATCCCTTGATTTATCGTTCAGAGAGCTCTGTTATGGAGAGATTGAAGATGTGATGCGTGCCTAGCACCCATGACTCATGGAGTGATATGATGACATGCTGAGTGTAGCTGTTGATAAATGCTTGGCAATATGATGAATAGAACATAGAGGAAAAGTATTATAAGGCGGTTCCGAACGAATGAGACACCAGTGCTCATGGTGAAGGGCAAGACAATGTACACACGTGGATTCTAGCTTGCTATAAAGCATTTCGTCCAACGAGAGCTTAATATAGCATGGAATACGTCATTTGACTCGCATCCTATGGGTTGTTTGTGGAATCCTCCAGAGCATATGCAGTGTTTCCCATTGACAACGATCGCCGCCGCCAAGATCTGTTACGGAGTATACCAACTCGGACAACTACCGTTTCAATAACTTCCAGTTATCATCGGCTACCAATATTCCTTCAAAGGCACCCAGTCTTGTAGATATTGCAGAAATCGCCTCTTGTTCGGCCCCGATGTGAACCATCCCATGAGCCAACCAAACAGGGGCAAATGTTTCCAGAATAGGTCACCCAACACCACGAGCGGCCTCTAGGGGATCTGCATCTACGTTCAGAGGTGAAAGAAGTTGAGTAAATGAGAAGATATATGCGGAATACATACGGTTGGAAATGTTGGGCGCTGTTTGGGGTGGTTGGGTCTGTAACGGTCCCCGTTAACCTCCTTTTATGCCAAAACTCTTAATTTATTTCCTTTTTGTTTGCAGTCTTGATCAAGTGTCTTTCATTCCTAGTTTTAAGTAATGGGTTCTGCGCATTGATCTCCAAATGGTGTATTTCTGTTGTTTCTATGTGTTTCAAGACGAAGTCAGCTGTATTCAGAATACAAAGGAGGGTGATTTCTCGCGAACGTGCGGTTTCAAAACACAAAGATACGACTTGACTGAACGAAACTTTATGAACACAACAGAATCGTTGTTATTTTGGCTTGGCCTGTTCATCGCTCACGTGTTAATGACAGCTGCACTCCCTCATTAGATACAAATAAAGAGTACTAGATCAAGAGCTATCTCTCAAACAATCCTTCTTCGTCGTCGTCTCCCAACTCTAAATAGCATACCAAGTCACAAGCTTCACAAATATAAGCTCCCCAAACCACAAAATTACTCATCATGAAGTGTTTAATCAGCCTCGTTGTCCTCTATGGTGCCCTCGCAACTGCTTTGCCTAGCAACACCAAAGCCTACAATTTACCAGACATTCAAGATACAGCGGGCCTCGGCTTAGCAGACACACACAAAGAAGGAGGTGACATGCCGAAACGTGGCATTTGCAGTAACGATGCCCTGGATTGCTGCTGCCAGTGTGCTAAAGCTGAAAACTGGCCGTGTATTGGATGTTTTGGTGTGAGTTATTTTGAAGGTTTAGACAATGTGTGGCTTTGACTAACGATGATGGATTATAGGTCAAGTCTTGCCCACACGGCGGAGTGACTTTTGCGAATGAGGCGAAGTATTTGAAGCATGACCCCTGGGGGTCAGGAACCATCAATTTCCCGGCCGTTCAAGATGCAGCGGGCAACGATTTAGCAGTCACCCACAACGAAGGAGGCGGCATGCTTAAACGCGGCTTCTGCACTGACCATAAACCGGATTGCTGCTGCCAGTGTGCTGAGGCTGAAGCTTGGCCGTGTTATGGATGTACTGGTGTAAGTAATTCTAAAGGATTAGACGATGTGTGGCTTCGGCTAACGATGATGATTTATAGGAGAAGCAGTGCATAAACCTAGGCCATGTGGATTTTGATTCAGAGCTGTTAATAGTATATGAGACAAGTTAATAGTACATGTAGGCTTTAACTAAGGGACAAGAGATGATGGCGTTGAGAGGGCTATTGCGGAATAACTTGGATGAGTGGTTGACTTGCAGGATACCTGGGAGAGCATCAGTCTACATGTATCTGTCTTATCTGTCTTCACAATTCTCTTGTCCGAGAGCTATTCTTATATAGACTACTTTTCAATCATTTTCTTTTAGAGATACTACGGTATTGATATATACACACTCGAAACTCCTTTTTCATTCCTTCATTCCGCATCTCGTATTACCGACCACCAGGGTCGTAATGGGTAGTTCGCATT|||||484|,AATGCGAACTACCCATTACGACCCTGGTGGTCGGTAATACGAGATGCGGAATGAAGGAATGAAAAAGGAGTTTCGAGTGTGTATATATCAATACCGTAGTATCTCTAAAAGAAAATGATTGAAAAGTAGTCTATATAAGAATAGCTCTCGGACAAGAGAATTGTGAAGACAGATAAGACAGATACATGTAGACTGATGCTCTCCCAGGTATCCTGCAAGTCAACCACTCATCCAAGTTATTCCGCAATAGCCCTCTCAACGCCATCATCTCTTGTCCCTTAGTTAAAGCCTACATGTACTATTAACTTGTCTCATATACTATTAACAGCTCTGAATCAAAATCCACATGGCCTAGGTTTATGCACTGCTTCTCCTATAAATCATCATCGTTAGCCGAAGCCACACATCGTCTAATCCTTTAGAATTACTTACACCAGTACATCCATAACACGGCCAAGCTTCAGCCTCAGCACACTGGCAGCAGCAATCCGGTTTATGGTCAGTGCAGAAGCCGCGTTTAAGCATGCCGCCTCCTTCGTTGTGGGTGACTGCTAAATCGTTGCCCGCTGCATCTTGAACGGCCGGGAAATTGATGGTTCCTGACCCCCAGGGGTCATGCTTCAAATACTTCGCCTCATTCGCAAAAGTCACTCCGCCGTGTGGGCAAGACTTGACCTATAATCCATCATCGTTAGTCAAAGCCACACATTGTCTAAACCTTCAAAATAACTCACACCAAAACATCCAATACACGGCCAGTTTTCAGCTTTAGCACACTGGCAGCAGCAATCCAGGGCATCGTTACTGCAAATGCCACGTTTCGGCATGTCACCTCCTTCTTTGTGTGTGTCTGCTAAGCCGAGGCCCGCTGTATCTTGAATGTCTGGTAAATTGTAGGCTTTGGTGTTGCTAGGCAAAGCAGTTGCGAGGGCACCATAGAGGACAACGAGGCTGATTAAACACTTCATGATGAGTAATTTTGTGGTTTGGGGAGCTTATATTTGTGAAGCTTGTGACTTGGTATGCTATTTAGAGTTGGGAGACGACGACGAAGAAGGATTGTTTGAGAGATAGCTCTTGATCTAGTACTCTTTATTTGTATCTAATGAGGGAGTGCAGCTGTCATTAACACGTGAGCGATGAACAGGCCAAGCCAAAATAACAACGATTCTGTTGTGTTCATAAAGTTTCGTTCAGTCAAGTCGTATCTTTGTGTTTTGAAACCGCACGTTCGCGAGAAATCACCCTCCTTTGTATTCTGAATACAGCTGACTTCGTCTTGAAACACATAGAAACAACAGAAATACACCATTTGGAGATCAATGCGCAGAACCCATTACTTAAAACTAGGAATGAAAGACACTTGATCAAGACTGCAAACAAAAAGGAAATAAATTAAGAGTTTTGGCATAAAAGGAGGTTAACGGGGACCGTTACAGACCCAACCACCCCAAACAGCGCCCAACATTTCCAACCGTATGTATTCCGCATATATCTTCTCATTTACTCAACTTCTTTCACCTCTGAACGTAGATGCAGATCCCCTAGAGGCCGCTCGTGGTGTTGGGTGACCTATTCTGGAAACATTTGCCCCTGTTTGGTTGGCTCATGGGATGGTTCACATCGGGGCCGAACAAGAGGCGATTTCTGCAATATCTACAAGACTGGGTGCCTTTGAAGGAATATTGGTAGCCGATGATAACTGGAAGTTATTGAAACGGTAGTTGTCCGAGTTGGTATACTCCGTAACAGATCTTGGCGGCGGCGATCGTTGTCAATGGGAAACACTGCATATGCTCTGGAGGATTCCACAAACAACCCATAGGATGCGAGTCAAATGACGTATTCCATGCTATATTAAGCTCTCGTTGGACGAAATGCTTTATAGCAAGCTAGAATCCACGTGTGTACATTGTCTTGCCCTTCACCATGAGCACTGGTGTCTCATTCGTTCGGAACCGCCTTATAATACTTTTCCTCTATGTTCTATTCATCATATTGCCAAGCATTTATCAACAGCTACACTCAGCATGTCATCATATCACTCCATGAGTCATGGGTGCTAGGCACGCATCACATCTTCAATCTCTCCATAACAGAGCTCTCTGAACGATAAATCAAGGGATATCTATAAGCACGTCCTATGGATCAAATACAATCATTGCGTATGGCCACAGCGCTCACGCCAAACATTAGTTTTCGCTTCTCCACAAGCATCATGCCGAATCGAAAATGCAACAAACAGCCTCTCACAAATGTCGCCCTTCCTTTCACTCCTATCAGGTCTCCAAAGCTCTCATCAAAGAAAGAAAGAAAAAACTCCAATCCATTATCTCGTAGGTCCTCGTTTCGAAACGCCTCCGAA|downstream_gene_variant|MODIFIER|exon-XM_006965360.1-1|GENE_exon-XM_006965360.1-1|transcript|rna-XM_006965360.1|protein_coding||c.*484delCinsTTCGGAGGCGTTTCGAAACGAGGACCTACGAGATAATGGATTGGAGTTTTTTCTTTCTTTCTTTGATGAGAGCTTTGGAGACCTGATAGGAGTGAAAGGAAGGGCGACATTTGTGAGAGGCTGTTTGTTGCATTTTCGATTCGGCATGATGCTTGTGGAGAAGCGAAAACTAATGTTTGGCGTGAGCGCTGTGGCCATACGCAATGATTGTATTTGATCCATAGGACGTGCTTATAGATATCCCTTGATTTATCGTTCAGAGAGCTCTGTTATGGAGAGATTGAAGATGTGATGCGTGCCTAGCACCCATGACTCATGGAGTGATATGATGACATGCTGAGTGTAGCTGTTGATAAATGCTTGGCAATATGATGAATAGAACATAGAGGAAAAGTATTATAAGGCGGTTCCGAACGAATGAGACACCAGTGCTCATGGTGAAGGGCAAGACAATGTACACACGTGGATTCTAGCTTGCTATAAAGCATTTCGTCCAACGAGAGCTTAATATAGCATGGAATACGTCATTTGACTCGCATCCTATGGGTTGTTTGTGGAATCCTCCAGAGCATATGCAGTGTTTCCCATTGACAACGATCGCCGCCGCCAAGATCTGTTACGGAGTATACCAACTCGGACAACTACCGTTTCAATAACTTCCAGTTATCATCGGCTACCAATATTCCTTCAAAGGCACCCAGTCTTGTAGATATTGCAGAAATCGCCTCTTGTTCGGCCCCGATGTGAACCATCCCATGAGCCAACCAAACAGGGGCAAATGTTTCCAGAATAGGTCACCCAACACCACGAGCGGCCTCTAGGGGATCTGCATCTACGTTCAGAGGTGAAAGAAGTTGAGTAAATGAGAAGATATATGCGGAATACATACGGTTGGAAATGTTGGGCGCTGTTTGGGGTGGTTGGGTCTGTAACGGTCCCCGTTAACCTCCTTTTATGCCAAAACTCTTAATTTATTTCCTTTTTGTTTGCAGTCTTGAT
AAGTGTCTTTCATTCCTAGTTTTAAGTAATGGGTTCTGCGCATTGATCTCCAAATGGTGTATTTCTGTTGTTTCTATGTGTTTCAAGACGAAGTCAGCTGTATTCAGAATACAAAGGAGGGTGATTTCTCGCGAACGTGCGGTTTCAAAACACAAAGATACGACTTGACTGAACGAAACTTTATGAACACAACAGAATCGTTGTTATTTTGGCTTGGCCTGTTCATCGCTCACGTGTTAATGACAGCTGCACTCCCTCATTAGATACAAATAAAGAGTACTAGATCAAGAGCTATCTCTCAAACAATCCTTCTTCGTCGTCGTCTCCCAACTCTAAATAGCATACCAAGTCACAAGCTTCACAAATATAAGCTCCCCAAACCACAAAATTACTCATCATGAAGTGTTTAATCAGCCTCGTTGTCCTCTATGGTGCCCTCGCAACTGCTTTGCCTAGCAACACCAAAGCCTACAATTTACCAGACATTCAAGATACAGCGGGCCTCGGCTTAGCAGACACACACAAAGAAGGAGGTGACATGCCGAAACGTGGCATTTGCAGTAACGATGCCCTGGATTGCTGCTGCCAGTGTGCTAAAGCTGAAAACTGGCCGTGTATTGGATGTTTTGGTGTGAGTTATTTTGAAGGTTTAGACAATGTGTGGCTTTGACTAACGATGATGGATTATAGGTCAAGTCTTGCCCACACGGCGGAGTGACTTTTGCGAATGAGGCGAAGTATTTGAAGCATGACCCCTGGGGGTCAGGAACCATCAATTTCCCGGCCGTTCAAGATGCAGCGGGCAACGATTTAGCAGTCACCCACAACGAAGGAGGCGGCATGCTTAAACGCGGCTTCTGCACTGACCATAAACCGGATTGCTGCTGCCAGTGTGCTGAGGCTGAAGCTTGGCCGTGTTATGGATGTACTGGTGTAAGTAATTCTAAAGGATTAGACGATGTGTGGCTTCGGCTAACGATGATGATTTATAGGAGAAGCAGTGCATAAACCTAGGCCATGTGGATTTTGATTCAGAGCTGTTAATAGTATATGAGACAAGTTAATAGTACATGTAGGCTTTAACTAAGGGACAAGAGATGATGGCGTTGAGAGGGCTATTGCGGAATAACTTGGATGAGTGGTTGACTTGCAGGATACCTGGGAGAGCATCAGTCTACATGTATCTGTCTTATCTGTCTTCACAATTCTCTTGTCCGAGAGCTATTCTTATATAGACTACTTTTCAATCATTTTCTTTTAGAGATACTACGGTATTGATATATACACACTCGAAACTCCTTTTTCATTCCTTCATTCCGCATCTCGTATTACCGACCACCAGGGTCGTAATGGGTAGTTCGCATT|||||484|,AATGCGAACTACCCATTACGACCCTGGTGGTCGGTAATACGAGATGCGGAATGAAGGAATGAAAAAGGAGTTTCGAGTGTGTATATATCAATACCGTAGTATCTCTAAAAGAAAATGATTGAAAAGTAGTCTATATAAGAATAGCTCTCGGACAAGAGAATTGTGAAGACAGATAAGACAGATACATGTAGACTGATGCTCTCCCAGGTATCCTGCAAGTCAACCACTCATCCAAGTTATTCCGCAATAGCCCTCTCAACGCCATCATCTCTTGTCCCTTAGTTAAAGCCTACATGTACTATTAACTTGTCTCATATACTATTAACAGCTCTGAATCAAAATCCACATGGCCTAGGTTTATGCACTGCTTCTCCTATAAATCATCATCGTTAGCCGAAGCCACACATCGTCTAATCCTTTAGAATTACTTACACCAGTACATCCATAACACGGCCAAGCTTCAGCCTCAGCACACTGGCAGCAGCAATCCGGTTTATGGTCAGTGCAGAAGCCGCGTTTAAGCATGCCGCCTCCTTCGTTGTGGGTGACTGCTAAATCGTTGCCCGCTGCATCTTGAACGGCCGGGAAATTGATGGTTCCTGACCCCCAGGGGTCATGCTTCAAATACTTCGCCTCATTCGCAAAAGTCACTCCGCCGTGTGGGCAAGACTTGACCTATAATCCATCATCGTTAGTCAAAGCCACACATTGTCTAAACCTTCAAAATAACTCACACCAAAACATCCAATACACGGCCAGTTTTCAGCTTTAGCACACTGGCAGCAGCAATCCAGGGCATCGTTACTGCAAATGCCACGTTTCGGCATGTCACCTCCTTCTTTGTGTGTGTCTGCTAAGCCGAGGCCCGCTGTATCTTGAATGTCTGGTAAATTGTAGGCTTTGGTGTTGCTAGGCAAAGCAGTTGCGAGGGCACCATAGAGGACAACGAGGCTGATTAAACACTTCATGATGAGTAATTTTGTGGTTTGGGGAGCTTATATTTGTGAAGCTTGTGACTTGGTATGCTATTTAGAGTTGGGAGACGACGACGAAGAAGGATTGTTTGAGAGATAGCTCTTGATCTAGTACTCTTTATTTGTATCTAATGAGGGAGTGCAGCTGTCATTAACACGTGAGCGATGAACAGGCCAAGCCAAAATAACAACGATTCTGTTGTGTTCATAAAGTTTCGTTCAGTCAAGTCGTATCTTTGTGTTTTGAAACCGCACGTTCGCGAGAAATCACCCTCCTTTGTATTCTGAATACAGCTGACTTCGTCTTGAAACACATAGAAACAACAGAAATACACCATTTGGAGATCAATGCGCAGAACCCATTACTTAAAACTAGGAATGAAAGACACTTGATCAAGACTGCAAACAAAAAGGAAATAAATTAAGAGTTTTGGCATAAAAGGAGGTTAACGGGGACCGTTACAGACCCAACCACCCCAAACAGCGCCCAACATTTCCAACCGTATGTATTCCGCATATATCTTCTCATTTACTCAACTTCTTTCACCTCTGAACGTAGATGCAGATCCCCTAGAGGCCGCTCGTGGTGTTGGGTGACCTATTCTGGAAACATTTGCCCCTGTTTGGTTGGCTCATGGGATGGTTCACATCGGGGCCGAACAAGAGGCGATTTCTGCAATATCTACAAGACTGGGTGCCTTTGAAGGAATATTGGTAGCCGATGATAACTGGAAGTTATTGAAACGGTAGTTGTCCGAGTTGGTATACTCCGTAACAGATCTTGGCGGCGGCGATCGTTGTCAATGGGAAACACTGCATATGCTCTGGAGGATTCCACAAACAACCCATAGGATGCGAGTCAAATGACGTATTCCATGCTATATTAAGCTCTCGTTGGACGAAATGCTTTATAGCAAGCTAGAATCCACGTGTGTACATTGTCTTGCCCTTCACCATGAGCACTGGTGTCTCATTCGTTCGGAACCGCCTTATAATACTTTTCCTCTATGTTCTATTCATCATATTGCCAAGCATTTATCAACAGCTACACTCAGCATGTCATCATATCACTCCATGAGTCATGGGTGCTAGGCACGCATCACATCTTCAATCTCTCCATAACAGAGCTCTCTGAACGATAAATCAAGGGATATCTATAAGCACGTCCTATGGATCAAATACAATCATTGCGTATGGCCACAGCGCTCACGCCAAACATTAGTTTTCGCTTCTCCACAAGCATCATGCCGAATCGAAAATGCAACAAACAGCCTCTCACAAATGTCGCCCTTCCTTTCACTCCTATCAGGTCTCCAAAGCTCTCATCAAAGAAAGAAAGAAAAAACTCCAATCCATTATCTCGTAGGTCCTCGTTTCGAAACGCCTCCGAA|downstream_gene_variant|MODIFIER|exon-XM_006965360.1-1|GENE_exon-XM_006965360.1-1|transcript|rna-XM_006965360.1|protein_coding||c.*484delAinsTTCGGAGGCGTTTCGAAACGAGGACCTACGAGATAATGGATTGGAGTTTTTTCTTTCTTTCTTTGATGAGAGCTTTGGAGACCTGATAGGAGTGAAAGGAAGGGCGACATTTGTGAGAGGCTGTTTGTTGCATTTTCGATTCGGCATGATGCTTGTGGAGAAGCGAAAACTAATGTTTGGCGTGAGCGCTGTGGCCATACGCAATGATTGTATTTGATCCATAGGACGTGCTTATAGATATCCCTTGATTTATCGTTCAGAGAGCTCTGTTATGGAGAGATTGAAGATGTGATGCGTGCCTAGCACCCATGACTCATGGAGTGATATGATGACATGCTGAGTGTAGCTGTTGATAAATGCTTGGCAATATGATGAATAGAACATAGAGGAAAAGTATTATAAGGCGGTTCCGAACGAATGAGACACCAGTGCTCATGGTGAAGGGCAAGACAATGTACACACGTGGATTCTAGCTTGCTATAAAGCATTTCGTCCAACGAGAGCTTAATATAGCATGGAATACGTCATTTGACTCGCATCCTATGGGTTGTTTGTGGAATCCTCCAGAGCATATGCAGTGTTTCCCATTGACAACGATCGCCGCCGCCAAGATCTGTTACGGAGTATACCAACTCGGACAACTACCGTTTCAATAACTTCCAGTTATCATCGGCTACCAATATTCCTTCAAAGGCACCCAGTCTTGTAGATATTGCAGAAATCGCCTCTTGTTCGGCCCCGATGTGAACCATCCCATGAGCCAACCAAACAGGGGCAAATGTTTCCAGAATAGGTCACCCAACACCACGAGCGGCCTCTAGGGGATCTGCATCTACGTTCAGAGGTGAAAGAAGTTGAGTAAATGAGAAGATATATGCGGAATACATACGGTTGGAAATGTTGGGCGCTGTTTGGGGTGGTTGGGTCTGTAACGGTCCCCGTTAACCTCCTTTTATGCCAAAACTCTTAATTTATTTCCTTTTTGTTTGCAGTCTTGATCAAGTGTCTTTCATTCCTAGTTTTAAGTAATGGGTTCTGCGCATTGATCTCCAAATGGTGTATTTCTGTTGTTTCTATGTGTTTCAAGACGAAGTCAGCTGTATTCAGAATACAAAGGAGGGTGATTTCTCGCGAACGTGCGGTTTCAAAACACAAAGATACGACTTGACTGAACGAAACTTTATGAACACAACAGAATCGTTGTTATTTTGGCTTGGCCTGTTCATCGCTCACGTGTTAATGACAGCTGCACTCCCTCATTAGATACAAATAAAGAGTACTAGATCAAGAGCTATCTCTCAAACAATCCTTCTTCGTCGTCGTCTCCCAACTCTAAATAGCATACCAAGTCACAAGCTTCACAAATATAAGCTCCCCAAACCACAAAATTACTCATCATGAAGTGTTTAATCAGCCTCGTTGTCCTCTATGGTGCCCTCGCAACTGCTTTGCCTAGCAACACCAAAGCCTACAATTTACCAGACATTCAAGATACAGCGGGCCTCGGCTTAGCAGACACACACAAAGAAGGAGGTGACATGCCGAAACGTGGCATTTGCAGTAACGATGCCCTGGATTGCTGCTGCCAGTGTGCTAAAGCTGAAAACTGGCCGTGTATTGGATGTTTTGGTGTGAGTTATTTTGAAGGTTTAGACAATGTGTGGCTTTGACTAACGATGATGGATTATAGGTCAAGTCTTGCCCACACGGCGGAGTGACTTTTGCGAATGAGGCGAAGTATTTGAAGCATGACCCCTGGGGGTCAGGAACCATCAATTTCCCGGCCGTTCAAGATGCAGCGGGCAACGATTTAGCAGTCACCCACAACGAAGGAGGCGGCATGCTTAAACGCGGCTTCTGCACTGACCATAAACCGGATTGCTGCTGCCAGTGTGCTGAGGCTGAAGCTTGGCCGTGTTATGGATGTACTGGTGTAAGTAATTCTAAAGGATTAGACGATGTGTGGCTTCGGCTAACGATGATGATTTATAGGAGAAGCAGTGCATAAACCTAGGCCATGTGGATTTTGATTCAGAGCTGTTAATAGTATATGAGACAAGTTAATAGTACATGTAGGCTTTAACTAAGGGACAAGAGATGATGGCGTTGAGAGGGCTATTGCGGAATAACTTGGATGAGTGGTTGACTTGCAGGATACCTGGGAGAGCATCAGTCTACATGTATCTGTCTTATCTGTCTTCACAATTCTCTTGTCCGAGAGCTATTCTTATATAGACTACTTTTCAATCATTTTCTTTTAGAGATACTACGGTATTGATATATACACACTCGAAACTCCTTTTTCATTCCTTCATTCCGCATCTCGTATTACCGACCACCAGGGTCGTAATGGGTAGTTCGCATT|||||484|,AATGCGAACTACCCATTACGACCCTGGTGGTCGGTAATACGAGATGCGGAATGAAGGAATGAAAAAGGAGTTTCGAGTGTGTATATATCAATACCGTAGTATCTCTAAAAGAAAATGATTGAAAAGTAGTCTATATAAGAATAGCTCTCGGACAAGAGAATTGTGAAGACAGATAAGACAGATACATGTAGACTGATGCTCTCCCAGGTATCCTGCAAGTCAACCACTCATCCAAGTTATTCCGCAATAGCCCTCTCAACGCCATCATCTCTTGTCCCTTAGTTAAAGCCTACATGTACTATTAACTTGTCTCATATACTATTAACAGCTCTGAATCAAAATCCACATGGCCTAGGTTTATGCACTGCTTCTCCTATAAATCATCATCGTTAGCCGAAGCCACACATCGTCTAATCCTTTAGAATTACTTACACCAGTACATCCATAACACGGCCAAGCTTCAGCCTCAGCACACTGGCAGCAGCAATCCGGTTTATGGTCAGTGCAGAAGCCGCGTTTAAGCATGCCGCCTCCTTCGTTGTGGGTGACTGCTAAATCGTTGCCCGCTGCATCTTGAACGGCCGGGAAATTGATGGTTCCTGACCCCCAGGGGTCATGCTTCAAATACTTCGCCTCATTCGCAAAAGTCACTCCGCCGTGTGGGCAAGACTTGACCTATAATCCATCATCGTTAGTCAAAGCCACACATTGTCTAAACCTTCAAAATAACTCACACCAAAACATCCAATACACGGCCAGTTTTCAGCTTTAGCACACTGGCAGCAGCAATCCAGGGCATCGTTACTGCAAATGCCACGTTTCGGCATGTCACCTCCTTCTTTGTGTGTGTCTGCTAAGCCGAGGCCCGCTGTATCTTGAATGTCTGGTAAATTGTAGGCTTTGGTGTTGCTAGGCAAAGCAGTTGCGAGGGCACCATAGAGGACAACGAGGCTGATTAAACACTTCATGATGAGTAATTTTGTGGTTTGGGGAGCTTATATTTGTGAAGCTTGTGACTTGGTATGCTATTTAGAGTTGGGAGACGACGACGAAGAAGGATTGTTTGAGAGATAGCTCTTGATCTAGTACTCTTTATTTGTATCTAATGAGGGAGTGCAGCTGTCATTAACACGTGAGCGATGAACAGGCCAAGCCAAAATAACAACGATTCTGTTGTGTTCATAAAGTTTCGTTCAGTCAAGTCGTATCTTTGTGTTTTGAAACCGCACGTTCGCGAGAAATCACCCTCCTTTGTATTCTGAATACAGCTGACTTCGTCTTGAAACACATAGAAACAACAGAAATACACCATTTGGAGATCAATGCGCAGAACCCATTACTTAAAACTAGGAATGAAAGACACTTGATCAAGACTGCAAACAAAAAGGAAATAAATTAAGAGTTTTGGCATAAAAGGAGGTTAACGGGGACCGTTACAGACCCAACCACCCCAAACAGCGCCCAACATTTCCAACCGTATGTATTCCGCATATATCTTCTCATTTACTCAACTTCTTTCACCTCTGAACGTAGATGCAGATCCCCTAGAGGCCGCTCGTGGTGTTGGGTGACCTATTCTGGAAACATTTGCCCCTGTTTGGTTGGCTCATGGGATGGTTCACATCGGGGCCGAACAAGAGGCGATTTCTGCAATATCTACAAGACTGGGTGCCTTTGAAGGAATATTGGTAGCCGATGATAACTGGAAGTTATTGAAACGGTAGTTGTCCGAGTTGGTATACTCCGTAACAGATCTTGGCGGCGGCGATCGTTGTCAATGGGAAACACTGCATATGCTCTGGAGGATTCCACAAACAACCCATAGGATGCGAGTCAAATGACGTATTCCATGCTATATTAAGCTCTCGTTGGACGAAATGCTTTATAGCAAGCTAGAATCCACGTGTGTACATTGTCTTGCCCTTCACCATGAGCACTGGTGTCTCATTCGTTCGGAACCGCCTTATAATACTTTTCCTCTATGTTCTATTCATCATATTGCCAAGCATTTATCAACAGCTACACTCAGCATGTCATCATATCACTCCATGAGTCATGGGTGCTAGGCACGCATCACATCTTCAATCTCTCCATAACAGAGCTCTCTGAACGATAAATCAAGGGATATCTATAAGCACGTCCTATGGATCAAATACAATCATTGCGTATGGCCACAGCGCTCACGCCAAACATTAGTTTTCGCTTCTCCACAAGCATCATGCCGAATCGAAAATGCAACAAACAGCCTCTCACAAATGTCGCCCTTCCTTTCACTCCTATCAGGTCTCCAAAGCTCTCATCAAAGAAAGAAAGAAAAAACTCCAATCCATTATCTCGTAGGTCCTCGTTTCGAAACGCCTCCGAA|downstream_gene_variant|MODIFIER|exon-XM_006965176.1-1|GENE_exon-XM_006965176.1-1|transcript|rna-XM_006965176.1|protein_coding||c.*4678_*4679insTTCGGAGGCGTTTCGAAACGAGGACCTACGAGATAATGGATTGGAGTTTTTTCTTTCTTTCTTTGATGAGAGCTTTGGAGACCTGATAGGAGTGAAAGGAAGGGCGACATTTGTGAGAGGCTGTTTGTTGCATTTTCGATTCGGCATGATGCTTGTGGAGAAGCGAAAACTAATGTTTGGCGTGAGCGCTGTGGCCATACGCAATGATTGTATTTGATCCATAGGACGTGCTTATAGATATCCCTTGATTTATCGTTCAGAGAGCTCTGTTATGGAGAGATTGAAGATGTGATGCGTGCCTAGCACCCATGACTCATGGAGTGATATGATGACATGCTGAGTGTAGCTGTTGATAAATGCTTGGCAATATGATGAATAGAACATAGAGGAAAAGTATTATAAGGCGGTTCCGAACGAATGAGACACCAGTGCTCATGGTGAAGGGCAAGACAATGTACACACGTGGATTCTAGCTTGCTATAAAGCATTTCGTCCAACGAGAGCTTAATATAGCATGGAATACGTCATTTGACTCGCATCCTATGGGTTGTTTGTGGAATCCTCCAGAGCATATGCAGTGTTTCCCATTGACAACGATCGCCGCCGCCAAGATCTGTTACGGAGTATACCAACTCGGACAACTACCGTTTCAATAACTTCCAGTTATCATCGGCTACCAATATTCCTTCAAAGGCACCCAGTCTTGTAGATATTGCAGAAATCGCCTCTTGTTCGGCCCCGATGTGAACCATCCCATGAGCCAACCAAACAGGGGCAAATGTTTCCAGAATAGGTCACCCAACACCACGAGCGGCCTCTAGGGGATCTGCATCTACGTTCAGAGGTGAAAGAAGTTGAGTAAATGAGAAGATATATGCGGAATACATACGGTTGGAAATGTTGGGCGCTGTTTGGGGTGGTTGGGTCTGTAACGGTCCCCGTTAACCTCCTTTTATGCCAAAACTCTTAATTTATTTCCTTTTTGTTTGCAGTCTTGATCAAGTGTCTTTCATTCCTAGTTTTAAGTAATGGGTTCTGCGCATTGATCTCCAAATGGTGTATTTCTGTTGTTTCTATGTGTTTCAAGACGAAGTCAGCTGTATTCAGAATACAAAGGAGGGTGATTTCTCGCGAACGTGCGGTTTCAAAACACAAAGATACGACTTGACTGAACGAAACTTTATGAACACAACAGAATCGTTGTTATTTTGGCTTGGCCTGTTCATCGCTCACGTGTTAATGACAGCTGCACTCCCTCATTAGATACAAATAAAGAGTACTAGATCAAGAGCTATCTCTCAAACAATCCTTCTTCGTCGTCGTCTCCCAACTCTAAATAGCATACCAAGTCACAAGCTTCACAAATATAAGCTCCCCAAACCACAAAATTACTCATCATGAAGTGTTTAATCAGCCTCGTTGTCCTCTATGGTGCCCTCGCAACTGCTTTGCCTAGCAACACCAAAGCCTACAATTTACCAGACATTCAAGATACAGCGGGCCTCGGCTTAGCAGACACACACAAAGAAGGAGGTGACATGCCGAAACGTGGCATTTGCAGTAACGATGCCCTGGATTGCTGCTGCCAGTGTGCTAAAGCTGAAAACTGGCCGTGTATTGGATGTTTTGGTGTGAGTTATTTTGAAGGTTTAGACAATGTGTGGCTTTGACTAACGATGATGGATTATAGGTCAAGTCTTGCCCACACGGCGGAGTGACTTTTGCGAATGAGGCGAAGTATTTGAAGCATGACCCCTGGGGGTCAGGAACCATCAATTTCCCGGCCGTTCAAGATGCAGCGGGCAACGATTTAGCAGTCACCCACAACGAAGGAGGCGGCATGCTTAAACGCGGCTTCTGCACTGACCATAAACCGGATTGCTGCTGCCAGTGTGCTGAGGCTGAAGCTTGGCCGTGTTATGGATGTACTGGTGTAAGTAATTCTAAAGGATTAGACGATGTGTGGCTTCGGCTAACGATGATGATTTATAGGAGAAGCAGTGCATAAACCTAGGCCATGTGGATTTTGATTCAGAGCTGTTAATAGTATATGAGACAAGTTAATAGTACATGTAGGCTTTAACTAAGGGACAAGAGATGATGGCGTTGAGAGGGCTATTGCGGAATAACTTGGATGAGTGGTTGACTTGCAGGATACCTGGGAGAGCATCAGTCTACATGTATCTGTCTTATCTGTCTTCACAATTCTCTTGTCCGAGAGCTATTCTTATATAGACTACTTTTCAATCATTTTCTTTTAGAGATACTACGGTATTGATATATACACACTCGAAACTCCTTTTTCATTCCTTCATTCCGCATCTCGTATTACCGACCACCAGGGTCGTAATGGGTAGTTCGCATT|||||4678|WARNING_TRANSCRIPT_NO_START_CODON,AATGCGAACTACCCATTACGACCCTGGTGGTCGGTAATACGAGATGCGGAATGAAGGAATGAAAAAGGAGTTTCGAGTGTGTATATATCAATACCGTAGTATCTCTAAAAGAAAATGATTGAAAAGTAGTCTATATAAGAATAGCTCTCGGACAAGAGAATTGTGAAGACAGATAAGACAGATACATGTAGACTGATGCTCTCCCAGGTATCCTGCAAGTCAACCACTCATCCAAGTTATTCCGCAATAGCCCTCTCAACGCCATCATCTCTTGTCCCTTAGTTAAAGCCTACATGTACTATTAACTTGTCTCATATACTATTAACAGCTCTGAATCAAAATCCACATGGCCTAGGTTTATGCACTGCTTCTCCTATAAATCATCATCGTTAGCCGAAGCCACACATCGTCTAATCCTTTAGAATTACTTACACCAGTACATCCATAACACGGCCAAGCTTCAGCCTCAGCACACTGGCAGCAGCAATCCGGTTTATGGTCAGTGCAGAAGCCGCGTTTAAGCATGCCGCCTCCTTCGTTGTGGGTGACTGCTAAATCGTTGCCCGCTGCATCTTGAACGGCCGGGAAATTGATGGTTCCTGACCCCCAGGGGTCATGCTTCAAATACTTCGCCTCATTCGCAAAAGTCACTCCGCCGTGTGGGCAAGACTTGACCTATAATCCATCATCGTTAGTCAAAGCCACACATTGTCTAAACCTTCAAAATAACTCACACCAAAACATCCAATACACGGCCAGTTTTCAGCTTTAGCACACTGGCAGCAGCAATCCAGGGCATCGTTACTGCAAATGCCACGTTTCGGCATGTCACCTCCTTCTTTGTGTGTGTCTGCTAAGCCGAGGCCCGCTGTATCTTGAATGTCTGGTAAATTGTAGGCTTTGGTGTTGCTAGGCAAAGCAGTTGCGAGGGCACCATAGAGGACAACGAGGCTGATTAAACACTTCATGATGAGTAATTTTGTGGTTTGGGGAGCTTATATTTGTGAAGCTTGTGACTTGGTATGCTATTTAGAGTTGGGAGACGACGACGAAGAAGGATTGTTTGAGAGATAGCTCTTGATCTAGTACTCTTTATTTGTATCTAATGAGGGAGTGCAGCTGTCATTAACACGTGAGCGATGAACAGGCCAAGCCAAAATAACAACGATTCTGTTGTGTTCATAAAGTTTCGTTCAGTCAAGTCGTATCTTTGTGTTTTGAAACCGCACGTTCGCGAGAAATCACCCTCCTTTGTATTCTGAATACAGCTGACTTCGTCTTGAAACACATAGAAACAACAGAAATACACCATTTGGAGATCAATGCGCAGAACCCATTACTTAAAACTAGGAATGAAAGACACTTGATCAAGACTGCAAACAAAAAGGAAATAAATTAAGAGTTTTGGCATAAAAGGAGGTTAACGGGGACCGTTACAGACCCAACCACCCCAAACAGCGCCCAACATTTCCAACCGTATGTATTCCGCATATATCTTCTCATTTACTCAACTTCTTTCACCTCTGAACGTAGATGCAGATCCCCTAGAGGCCGCTCGTGGTGTTGGGTGACCTATTCTGGAAACATTTGCCCCTGTTTGGTTGGCTCATGGGATGGTTCACATCGGGGCCGAACAAGAGGCGATTTCTGCAATATCTACAAGACTGGGTGCCTTTGAAGGAATATTGGTAGCCGATGATAACTGGAAGTTATTGAAACGGTAGTTGTCCGAGTTGGTATACTCCGTAACAGATCTTGGCGGCGGCGATCGTTGTCAATGGGAAACACTGCATATGCTCTGGAGGATTCCACAAACAACCCATAGGATGCGAGTCAAATGACGTATTCCATGCTATATTAAGCTCTCGTTGGACGAAATGCTTTATAGCAAGCTAGAATCCACGTGTGTACATTGTCTTGCCCTTCACCATGAGCACTGGTGTCTCATTCGTTCGGAACCGCCTTATAATACTTTTCCTCTATGTTCTATTCATCATATTGCCAAGCATTTATCAACAGCTACACTCAGCATGTCATCATATCACTCCATGAGTCATGGGTGCTAGGCACGCATCACATCTTCAATCTCTCCATAACAGAGCTCTCTGAACGATAAATCAAGGGATATCTATAAGCACGTCCTATGGATCAAATACAATCATTGCGTATGGCCACAGCGCTCACGCCAAACATTAGTTTTCGCTTCTCCACAAGCATCATGCCGAATCGAAAATGCAACAAACAGCCTCTCACAAATGTCGCCCTTCCTTTCACTCCTATCAGGTCTCCAAAGCTCTCATCAAAGAAAGAAAGAAAAAACTCCAATCCATTATCTCGTAGGTCCTCGTTTCGAAACGCCTCCGAA|downstream_gene_variant|MODIFIER|exon-XM_006965176.1-1|GENE_exon-XM_006965176.1-1|transcript|rna-XM_006965176.1|protein_coding||c.*4678delGinsTTCGGAGGCGTTTCGAAACGAGGACCTACGAGATAATGGATTGGAGTTTTTTCTTTCTTTCTTTGATGAGAGCTTTGGAGACCTGATAGGAGTGAAAGGAAGGGCGACATTTGTGAGAGGCTGTTTGTTGCATTTTCGATTCGGCATGATGCTTGTGGAGAAGCGAAAACTAATGTTTGGCGTGAGCGCTGTGGCCATACGCAATGATTGTATTTGATCCATAGGACGTGCTTATAGATATCCCTTGATTTATCGTTCAGAGAGCTCTGTTATGGAGAGATTGAAGATGTGATGCGTGCCTAGCACCCATGACTCATGGAGTGATATGATGACATGCTGAGTGTAGCTGTTGATAAATGCTTGGCAATATGATGAATAGAACATAGAGGAAAAGTATTATAAGGCGGTTCCGAACGAATGAGACACCAGTGCTCATGGTGAAGGGCAAGACAATGTACACACGTGGATTCTAGCTTGCTATAAAGCATTTCGTCCAACGAGAGCTTAATATAGCATGGAATACGTCATTTGACTCGCATCCTATGGGTTGTTTGTGGAATCCTCCAGAGCATATGCAGTGTTTCCCATTGACAACGATCGCCGCCGCCAAGATCTGTTACGGAGTATACCAACTCGGACAACTACCGTTTCAATAACTTCCAGTTATCATCGGCTACCAATATTCCTTCAAAGGCACCCAGTCTTGTAGATATTGCAGAAATCGCCTCTTGTTCGGCCCCGATGTGAACCATCCCATGAGCCAACCAAACAGGGGCAAATGTTTCCAGAATAGGTCACCCAACACCACGAGCGGCCTCTAGGGGATCTGCATCTACGTTCAGAGGTGAAAGAAGTTGAGTAAATGAGAAGATATATGCGGAATACATACGGTTGGAAATGTTGGGCGCTGTTTGGGGTGGTTGGGTCTGTAACGGTCCCCGTTAACCTCCTTTTATGCCAAAACTCTTAATTTATTTCCTTTTTGTTTGCAGTCTTGATCAAGTGTCTTTCATTCCTAGTTTTAAGTAATGGGTTCTGCGCATTGATCTCCAAATGGTGTATTTCTGTTGTTTCTATGTGTTTCAAGACGAAGTCAGCTGTATTCAGAATACAAAGGAGGGTGATTTCTCGCGAACGTGCGGTTTCAAAACACAAAGATACGACTTGACTGAACGAAACTTTATGAACACAACAGAATCGTTGTTATTTTGGCTTGGCCTGTTCATCGCTCACGTGTTAATGACAGCTGCACTCCCTCATTAGATACAAATAAAGAGTACTAGATCAAGAGCTATCTCTCAAACAATCCTTCTTCGTCGTCGTCTCCCAACTCTAAATAGCATACCAAGTCACAAGCTTCACAAATATAAGCTCCCCAAACCACAAAATTACTCATCATGAAGTGTTTAATCAGCCTCGTTGTCCTCTATGGTGCCCTCGCAACTGCTTTGCCTAGCAACACCAAAGCCTACAATTTACCAGACATTCAAGATACAGCGGGCCTCGGCTTAGCAGACACACACAAAGAAGGAGGTGACATGCCGAAACGTGGCATTTGCAGTAACGATGCCCTGGATTGCTGCTGCCAGTGTGCTAAAGCTGAAAACTGGCCGTGTATTGGATGTTTTGGTGTGAGTTATTTTGAAGGTTTAGACAATGTGTGGCTTTGACTAACGATGATGGATTATAGGTCAAGTCTTGCCCACACGGCGGAGTGACTTTTGCGAATGAGGCGAAGTATTTGAAGCATGACCCCTGGGGGTCAGGAACCATCAATTTCCCGGCCGTTCAAGATGCAGCGGGCAACGATTTAGCAGTCACCCACAACGAAGGAGGCGGCATGCTTAAACGCGGCTTCTGCACTGACCATAAACCGGATTGCTGCTGCCAGTGTGCTGAGGCTGAAGCTTGGCCGTGTTATGGATGTACTGGTGTAAGTAATTCTAAAGGATTAGACGATGTGTGGCTTCGGCTAACGATGATGATTTATAGGAGAAGCAGTGCATAAACCTAGGCCATGTGGATTTTGATTCAGAGCTGTTAATAGTATATGAGACAAGTTAATAGTACATGTAGGCTTTAACTAAGGGACAAGAGATGATGGCGTTGAGAGGGCTATTGCGGAATAACTTGGATGAGTGGTTGACTTGCAGGATACCTGGGAGAGCATCAGTCTACATGTATCTGTCTTATCTGTCTTCACAATTCTCTTGTCCGAGAGCTATTCTTATATAGACTACTTTTCAATCATTTTCTTTTAGAGATACTACGGTATTGATATATACACACTCGAAACTCCTTTTTCATTCCTTCATTCCGCATCTCGTATTACCGACCACCAGGGTCGTAATGGGTAGTTCGCATT|||||4678|WARNING_TRANSCRIPT_NO_START_CODON,AATGCGAACTACCCATTACGACCCTGGTGGTCGGTAATACGAGATGCGGAATGAAGGAATGAAAAAGGAGTTTCGAGTGTGTATATATCAATACCGTAGTATCTCTAAAAGAAAATGATTGAAAAGTAGTCTATATAAGAATAGCTCTCGGACAAGAGAATTGTGAAGACAGATAAGACAGATACATGTAGACTGATGCTCTCCCAGGTATCCTGCAAGTCAACCACTCATCCAAGTTATTCCGCAATAGCCCTCTCAACGCCATCATCTCTTGTCCCTTAGTTAAAGCCTACATGTACTATTAACTTGTCTCATATACTATTAACAGCTCTGAATCAAAATCCACATGGCCTAGGTTTATGCACTGCTTCTCCTATAAATCATCATCGTTAGCCGAAGCCACACATCGTCTAATCCTTTAGAATTACTTACACCAGTACATCCATAACACGGCCAAGCTTCAGCCTCAGCACACTGGCAGCAGCAATCCGGTTTATGGTCAGTGCAGAAGCCGCGTTTAAGCATGCCGCCTCCTTCGTTGTGGGTGACTGCTAAATCGTTGCCCGCTGCATCTTGAACGGCCGGGAAATTGATGGTTCCTGACCCCCAGGGGTCATGCTTCAAATACTTCGCCTCATTCGCAAAAGTCACTCCGCCGTGTGGGCAAGACTTGACCTATAATCCATCATCGTTAGTCAAAGCCACACATTGTCTAAACCTTCAAAATAACTCACACCAAAACATCCAATACACGGCCAGTTTTCAGCTTTAGCACACTGGCAGCAGCAATCCAGGGCATCGTTACTGCAAATGCCACGTTTCGGCATGTCACCTCCTTCTTTGTGTGTGTCTGCTAAGCCGAGGCCCGCTGTATCTTGAATGTCTGGTAAATTGTAGGCTTTGGTGTTGCTAGGCAAAGCAGTTGCGAGGGCACCATAGAGGACAACGAGGCTGATTAAACACTTCATGATGAGTAATTTTGTGGTTTGGGGAGCTTATATTTGTGAAGCTTGTGACTTGGTATGCTATTTAGAGTTGGGAGACGACGACGAAGAAGGATTGTTTGAGAGATAGCTCTTGATCTAGTACTCTTTATTTGTATCTAATGAGGGAGTGCAGCTGTCATTAACACGTGAGCGATGAACAGGCCAAGCCAAAATAACAACGATTCTGTTGTGTTCATAAAGTTTCGTTCAGTCAAGTCGTATCTTTGTGTTTTGAAACCGCACGTTCGCGAGAAATCACCCTCCTTTGTATTCTGAATACAGCTGACTTCGTCTTGAAACACATAGAAACAACAGAAATACACCATTTGGAGATCAATGCGCAGAACCCATTACTTAAAACTAGGAATGAAAGACACTTGATCAAGACTGCAAACAAAAAGGAAATAAATTAAGAGTTTTGGCATAAAAGGAGGTTAACGGGGACCGTTACAGACCCAACCACCCCAAACAGCGCCCAACATTTCCAACCGTATGTATTCCGCATATATCTTCTCATTTACTCAACTTCTTTCACCTCTGAACGTAGATGCAGATCCCCTAGAGGCCGCTCGTGGTGTTGGGTGACCTATTCTGGAAACATTTGCCCCTGTTTGGTTGGCTCATGGGATGGTTCACATCGGGGCCGAACAAGAGGCGATTTCTGCAATATCTACAAGACTGGGTGCCTTTGAAGGAATATTGGTAGCCGATGATAACTGGAAGTTATTGAAACGGTAGTTGTCCGAGTTGGTATACTCCGTAACAGATCTTGGCGGCGGCGATCGTTGTCAATGGGAAACACTGCATATGCTCTGGAGGATTCCACAAACAACCCATAGGATGCGAGTCAAATGACGTATTCCATGCTATATTAAGCTCTCGTTGGACGAAATGCTTTATAGCAAGCTAGAATCCACGTGTGTACATTGTCTTGCCCTTCACCATGAGCACTGGTGTCTCATTCGTTCGGAACCGCCTTATAATACTTTTCCTCTATGTTCTATTCATCATATTGCCAAGCATTTATCAACAGCTACACTCAGCATGTCATCATATCACTCCATGAGTCATGGGTGCTAGGCACGCATCACATCTTCAATCTCTCCATAACAGAGCTCTCTGAACGATAAATCAAGGGATATCTATAAGCACGTCCTATGGATCAAATACAATCATTGCGTATGGCCACAGCGCTCACGCCAAACATTAGTTTTCGCTTCTCCACAAGCATCATGCCGAATCGAAAATGCAACAAACAGCCTCTCACAAATGTCGCCCTTCCTTTCACTCCTATCAGGTCTCCAAAGCTCTCATCAAAGAAAGAAAGAAAAAACTCCAATCCATTATCTCGTAGGTCCTCGTTTCGAAACGCCTCCGAA|downstream_gene_variant|MODIFIER|exon-XM_006965176.1-1|GENE_exon-XM_006965176.1-1|transcript|rna-XM_006965176.1|protein_coding||c.*4678delCinsTTCGGAGGCGTTTCGAAACGAGGACCTACGAGATAATGGATTGGAGTTTTTTCTTTCTTTCTTTGATGAGAGCTTTGGAGACCTGATAGGAGTGAAAGGAAGGGCGACATTTGTGAGAGGCTGTTTGTTGCATTTTCGATTCGGCATGATGCTTGTGGAGAAGCGAAAACTAATGTTTGGCGTGAGCGCTGTGGCCATACGCAATGATTGTATTTGATCCATAGGACGTGCTTATAGATATCCCTTGATTTATCGTTCAGAGAGCTCTGTTATGGAGAGATTGAAGATGTGATGCGTGCCTAGCACCCATGACTCATGGAGTGATATGATGACATGCTGAGTGTAGCTGTTGATAAATGCTTGGCAATATGATGAATAGAACATAGAGGAAAAGTATTATAAGGCGGTTCCGAACGAATGAGACACCAGTGCTCATGGTGAAGGGCAAGACAATGTACACACGTGGATTCTAGCTTGCTATAAAGCATTTCGTCCAACGAGAGCTTAATATAGCATGGAATACGTCATTTGACTCGCATCCTATGGGTTGTTTGTGGAATCCTCCAGAGCATATGCAGTGTTTCCCATTGACAACGATCGCCGCCGCCAAGATCTGTTACGGAGTATACCAACTCGGACAACTACCGTTTCAATAACTTCCAGTTATCATCGGCTACCAATATTCCTTCAAAGGCACCCAGTCTTGTAGATATTGCAGAAATCGCCTCTTGTTCGGCCCCGATGTGAACCATCCCATGAGCCAACCAAACAGGGGCAAATGTTTCCAGAATAGGTCACCCAACACCACGAGCGGCCTCTAGGGGATCTGCATCTACGTTCAGAGGTGAAAGAAGTTGAGTAAATGAGAAGATATATGCGGAATACATACGGTTGGAAATGTTGGGCGCTGTTTGGGGTGGTTGGGTCTGTAACGGTCCCCGTTAACCTCCTTTTATGCCAAAACTCTTAATTTATTTCCTTTTTGTTTGCAGTCTTGATCAAGTGTCTTTCATTCCTAGTTTTAAGTAATGGGTTCTGCGCATTGATCTCCAAATGGTGTATTTCTGTTGTTTCTATGTGTTTCAAGACGAAGTCAGCTGTATTCAGAATACAAAGGAGGGTGATTTCTCGCGAACGTGCGGTTTCAAAACACAAAGATACGACTTGACTGAACGAAACTTTATGAACACAACAGAATCGTTGTTATTTTGGCTTGGCCTGTTCATCGCTCACGTGTTAATGACAGCTGCACTCCCTCATTAGATACAAATAAAGAGTACTAGATCAAGAGCTATCTCTCAAACAATCCTTCTTCGTCGTCGTCTCCCAACTCTAAATAGCATACCAAGTCACAAGCTTCACAAATATAAGCTCCCCAAACCACAAAATTACTCATCATGAAGTGTTTAATCAGCCTCGTTGTCCTCTATGGTGCCCTCGCAACTGCTTTGCCTAGCAACACCAAAGCCTACAATTTACCAGACATTCAAGATACAGCGGGCCTCGGCTTAGCAGACACACACAAAGAAGGAGGTGACATGCCGAAACGTGGCATTTGCAGTAACGATGCCCTGGATTGCTGCTGCCAGTGTGCTAAAGCTGAAAACTGGCCGTGTATTGGATGTTTTGGTGTGAGTTATTTTGAAGGTTTAGACAATGTGTGGCTTTGACTAACGATGATGGATTATAGGTCAAGTCTTGCCCACACGGCGGAGTGACTTTTGCGAATGAGGCGAAGTATTTGAAGCATGACCCCTGGGGGTCAGGAACCATCAATTTCCCGGCCGTTCAAGATGCAGCGGGCAACGATTTAGCAGTCACCCACAACGAAGGAGGCGGCATGCTTAAACGCGGCTTCTGCACTGACCATAAACCGGATTGCTGCTGCCAGTGTGCTGAGGCTGAAGCTTGGCCGTGTTATGGATGTACTGGTGTAAGTAATTCTAAAGGATTAGACGATGTGTGGCTTCGGCTAACGATGATGATTTATAGGAGAAGCAGTGCATAAACCTAGGCCATGTGGATTTTGATTCAGAGCTGTTAATAGTATATGAGACAAGTTAATAGTACATGTAGGCTTTAACTAAGGGACAAGAGATGATGGCGTTGAGAGGGCTATTGCGGAATAACTTGGATGAGTGGTTGACTTGCAGGATACCTGGGAGAGCATCAGTCTACATGTATCTGTCTTATCTGTCTTCACAATTCTCTTGTCCGAGAGCTATTCTTATATAGACTACTTTTCAATCATTTTCTTTTAGAGATACTACGGTATTGATATATACACACTCGAAACTCCTTTTTCATTCCTTCATTCCGCATCTCGTATTACCGACCACCAGGGTCGTAATGGGTAGTTCGCATT|||||4678|WARNING_TRANSCRIPT_NO_START_CODON,AATGCGAACTACCCATTACGACCCTGGTGGTCGGTAATACGAGATGCGGAATGAAGGAATGAAAAAGGAGTTTCGAGTGTGTATATATCAATACCGTAGTATCTCTAAAAGAAAATGATTGAAAAGTAGTCTATATAAGAATAGCTCTCGGACAAGAGAATTGTGAAGACAGATAAGACAGATACATGTAGACTGATGCTCTCCCAGGTATCCTGCAAGTCAACCACTCATCCAAGTTATTCCGCAATAGCCCTCTCAACGCCATCATCTCTTGTCCCTTAGTTAAAGCCTACATGTACTATTAACTTGTCTCATATACTATTAACAGCTCTGAATCAAAATCCACATGGCCTAGGTTTATGCACTGCTTCTCCTATAAATCATCATCGTTAGCCGAAGCCACACATCGTCTAATCCTTTAGAATTACTTACACCAGTACATCCATAACACGGCCAAGCTTCAGCCTCAGCACACTGGCAGCAGCAATCCGGTTTATGGTCAGTGCAGAAGCCGCGTTTAAGCATGCCGCCTCCTTCGTTGTGGGTGACTGCTAAATCGTTGCCCGCTGCATCTTGAACGGCCGGGAAATTGATGGTTCCTGACCCCCAGGGGTCATGCTTCAAATACTTCGCCTCATTCGCAAAAGTCACTCCGCCGTGTGGGCAAGACTTGACCTATAATCCATCATCGTTAGTCAAAGCCACACATTGTCTAAACCTTCAAAATAACTCACACCAAAACATCCAATACACGGCCAGTTTTCAGCTTTAGCACACTGGCAGCAGCAATCCAGGGCATCGTTACTGCAAATGCCACGTTTCGGCATGTCACCTCCTTCTTTGTGTGTGTCTGCTAAGCCGAGGCCCGCTGTATCTTGAATGTCTGGTAAATTGTAGGCTTTGGTGTTGCTAGGCAAAGCAGTTGCGAGGGCACCATAGAGGACAACGAGGCTGATTAAACACTTCATGATGAGTAATTTTGTGGTTTGGGGAGCTTATATTTGTGAAGCTTGTGACTTGGTATGCTATTTAGAGTTGGGAGACGACGACGAAGAAGGATTGTTTGAGAGATAGCTCTTGATCTAGTACTCTTTATTTGTATCTAATGAGGGAGTGCAGCTGTCATTAACACGTGAGCGATGAACAGGCCAAGCCAAAATAACAACGATTCTGTTGTGTTCATAAAGTTTCGTTCAGTCAAGTCGTATCTTTGTGTTTTGAAACCGCACGTTCGCGAGAAATCACCCTCCTTTGTATTCTGAATACAGCTGACTTCGTCTTGAAACACATAGAAACAACAGAAATACACCATTTGGAGATCAATGCGCAGAACCCATTACTTAAAACTAGGAATGAAAGACACTTGATCAAGACTGCAAACAAAAAGGAAATAAATTAAGAGTTTTGGCATAAAAGGAGGTTAACGGGGACCGTTACAGACCCAACCACCCCAAACAGCGCCCAACATTTCCAACCGTATGTATTCCGCATATATCTTCTCATTTACTCAACTTCTTTCACCTCTGAACGTAGATGCAGATCCCCTAGAGGCCGCTCGTGGTGTTGGGTGACCTATTCTGGAAACATTTGCCCCTGTTTGGTTGGCTCATGGGATGGTTCACATCGGGGCCGAACAAGAGGCGATTTCTGCAATATCTACAAGACTGGGTGCCTTTGAAGGAATATTGGTAGCCGATGATAACTGGAAGTTATTGAAACGGTAGTTGTCCGAGTTGGTATACTCCGTAACAGATCTTGGCGGCGGCGATCGTTGTCAATGGGAAACACTGCATATGCTCTGGAGGATTCCACAAACAACCCATAGGATGCGAGTCAAATGACGTATTCCATGCTATATTAAGCTCTCGTTGGACGAAATGCTTTATAGCAAGCTAGAATCCACGTGTGTACATTGTCTTGCCCTTCACCATGAGCACTGGTGTCTCATTCGTTCGGAACCGCCTTATAATACTTTTCCTCTATGTTCTATTCATCATATTGCCAAGCATTTATCAACAGCTACACTCAGCATGTCATCATATCACTCCATGAGTCATGGGTGCTAGGCACGCATCACATCTTCAATCTCTCCATAACAGAGCTCTCTGAACGATAAATCAAGGGATATCTATAAGCACGTCCTATGGATCAAATACAATCATTGCGTATGGCCACAGCGCTCACGCCAAACATTAGTTTTCGCTTCTCCACAAGCATCATGCCGAATCGAAAATGCAACAAACAGCCTCTCACAAATGTCGCCCTTCCTTTCACTCCTATCAGGTCTCCAAAGCTCTCATCAAAGAAAGAAAGAAAAAACTCCAATCCATTATCTCGTAGGTCCTCGTTTCGAAACGCCTCCGAA|downstream_gene_variant|MODIFIER|exon-XM_006965176.1-1|GENE_exon-XM_006965176.1-1|transcript|rna-XM_006965176.1|protein_coding||c.*4678delAinsTTCGGAGGCGTTTCGAAACGAGGACCTACGAGATAATGGATTGGAGTTTTTTCTTTCTTTCTTTGATGAGAGCTTTGGAGACCTGATAGGAGTGAAAGGAAGGGCGACATTTGTGAGAGGCTGTTTGTTGCATTTTCGATTCGGCATGATGCTTGTGGAGAAGCGAAAACTAATGTTTGGCGTGAGCGCTGTGGCCATACGCAATGATTGTATTTGATCCATAGGACGTGCTTATAGATATCCCTTGATTTATCGTTCAGAGAGCTCTGTTATGGAGAGATTGAAGATGTGATGCGTGCCTAGCACCCATGACTCATGGAGTGATATGATGACATGCTGAGTGTAGCTGTTGATAAATGCTTGGCAATATGATGAATAGAACATAGAGGAAAAGTATTATAAGGCGGTTCCGAACGAATGAGACACCAGTGCTCATGGTGAAGGGCAAGACAATGTACACACGTGGATTCTAGCTTGCTATAAAGCATTTCGTCCAACGAGAGCTTAATATAGCATGGAATACGTCATTTGACTCGCATCCTATGGGTTGTTTGTGGAATCCTCCAGAGCATATGCAGTGTTTCCCATTGACAACGATCGCCGCCGCCAAGATCTGTTACGGAGTATACCAACTCGGACAACTACCGTTTCAATAACTTCCAGTTATCATCGGCTACCAATATTCCTTCAAAGGCACCCAGTCTTGTAGATATTGCAGAAATCGCCTCTTGTTCGGCCCCGATGTGAACCATCCCATGAGCCAACCAAACAGGGGCAAATGTTTCCAGAATAGGTCACCCAACACCACGAGCGGCCTCTAGGGGATCTGCATCTACGTTCAGAGGTGAAAGAAGTTGAGTAAATGAGAAGATATATGCGGAATACATACGGTTGGAAATGTTGGGCGCTGTTTGGGGTGGTTGGGTCTGTAACGGTCCCCGTTAACCTCCTTTTATGCCAAAACTCTTAATTTATTTCCTTTTTGTTTGCAGTCTTGATCAAGTGTCTTTCATTCCTAGTTTTAAGTAATGGGTTCTGCGCATTGATCTCCAAATGGTGTATTTCTGTTGTTTCTATGTGTTTCAAGACGAAGTCAGCTGTATTCAGAATACAAAGGAGGGTGATTTCTCGCGAACGTGCGGTTTCAAAACACAAAGATACGACTTGACTGAACGAAACTTTATGAACACAACAGAATCGTTGTTATTTTGGCTTGGCCTGTTCATCGCTCACGTGTTAATGACAGCTGCACTCCCTCATTAGATACAAATAAAGAGTACTAGATCAAGAGCTATCTCTCAAACAATCCTTCTTCGTCGTCGTCTCCCAACTCTAAATAGCATACCAAGTCACAAGCTTCACAAATATAAGCTCCCCAAACCACAAAATTACTCATCATGAAGTGTTTAATCAGCCTCGTTGTCCTCTATGGTGCCCTCGCAACTGCTTTGCCTAGCAACACCAAAGCCTACAATTTACCAGACATTCAAGATACAGCGGGCCTCGGCTTAGCAGACACACACAAAGAAGGAGGTGACATGCCGAAACGTGGCATTTGCAGTAACGATGCCCTGGATTGCTGCTGCCAGTGTGCTAAAGCTGAAAACTGGCCGTGTATTGGATGTTTTGGTGTGAGTTATTTTGAAGGTTTAGACAATGTGTGGCTTTGACTAACGATGATGGATTATAGGTCAAGTCTTGCCCACACGGCGGAGTGACTTTTGCGAATGAGGCGAAGTATTTGAAGCATGACCCCTGGGGGTCAGGAACCATCAATTTCCCGGCCGTTCAAGATGCAGCGGGCAACGATTTAGCAGTCACCCACAACGAAGGAGGCGGCATGCTTAAACGCGGCTTCTGCACTGACCATAAACCGGATTGCTGCTGCCAGTGTGCTGAGGCTGAAGCTTGGCCGTGTTATGGATGTACTGGTGTAAGTAATTCTAAAGGATTAGACGATGTGTGGCTTCGGCTAACGATGATGATTTATAGGAGAAGCAGTGCATAAACCTAGGCCATGTGGATTTTGATTCAGAGCTGTTAATAGTATATGAGACAAGTTAATAGTACATGTAGGCTTTAACTAAGGGACAAGAGATGATGGCGTTGAGAGGGCTATTGCGGAATAACTTGGATGAGTGGTTGACTTGCAGGATACCTGGGAGAGCATCAGTCTACATGTATCTGTCTTATCTGTCTTCACAATTCTCTTGTCCGAGAGCTATTCTTATATAGACTACTTTTCAATCATTTTCTTTTAGAGATACTACGGTATTGATATATACACACTCGAAACTCCTTTTTCATTCCTTCATTCCGCATCTCGTATTACCGACCACCAGGGTCGTAATGGGTAGTTCGCATT|||||4678|WARNING_TRANSCRIPT_NO_START_CODON,AATGCGAACTACCCATTACGACCCTGGTGGTCGGTAATACGAGATGCGGAATGAAGGAATGAAAAAGGAGTTTCGAGTGTGTATATATCAATACCGTAGTATCTCTAAAAGAAAATGATTGAAAAGTAGTCTATATAAGAATAGCTCTCGGACAAGAGAATTGTGAAGACAGATAAGACAGATACATGTAGACTGATGCTCTCCCAGGTATCCTGCAAGTCAACCACTCATCCAAGTTATTCCGCAATAGCCCTCTCAACGCCATCATCTCTTGTCCCTTAGTTAAAGCCTACATGTACTATTAACTTGTCTCATATACTATTAACAGCTCTGAATCAAAATCCACATGGCCTAGGTTTATGCACTGCTTCTCCTATAAATCATCATCGTTAGCCGAAGCCACACATCGTCTAATCCTTTAGAATTACTTACACCAGTACATCCATAACACGGCCAAGCTTCAGCCTCAGCACACTGGCAGCAGCAATCCGGTTTATGGTCAGTGCAGAAGCCGCGTTTAAGCATGCCGCCTCCTTCGTTGTGGGTGACTGCTAAATCGTTGCCCGCTGCATCTTGAACGGCCGGGAAATTGATGGTTCCTGACCCCCAGGGGTCATGCTTCAAATACTTCGCCTCATTCGCAAAAGTCACTCCGCCGTGTGGGCAAGACTTGACCTATAATCCATCATCGTTAGTCAAAGCCACACATTGTCTAAACCTTCAAAATAACTCACACCAAAACATCCAATACACGGCCAGTTTTCAGCTTTAGCACACTGGCAGCAGCAATCCAGGGCATCGTTACTGCAAATGCCACGTTTCGGCATGTCACCTCCTTCTTTGTGTGTGTCTGCTAAGCCGAGGCCCGCTGTATCTTGAATGTCTGGTAAATTGTAGGCTTTGGTGTTGCTAGGCAAAGCAGTTGCGAGGGCACCATAGAGGACAACGAGGCTGATTAAACACTTCATGATGAGTAATTTTGTGGTTTGGGGAGCTTATATTTGTGAAGCTTGTGACTTGGTATGCTATTTAGAGTTGGGAGACGACGACGAAGAAGGATTGTTTGAGAGATAGCTCTTGATCTAGTACTCTTTATTTGTATCTAATGAGGGAGTGCAGCTGTCATTAACACGTGAGCGATGAACAGGCCAAGCCAAAATAACAACGATTCTGTTGTGTTCATAAAGTTTCGTTCAGTCAAGTCGTATCTTTGTGTTTTGAAACCGCACGTTCGCGAGAAATCACCCTCCTTTGTATTCTGAATACAGCTGACTTCGTCTTGAAACACATAGAAACAACAGAAATACACCATTTGGAGATCAATGCGCAGAACCCATTACTTAAAACTAGGAATGAAAGACACTTGATCAAGACTGCAAACAAAAAGGAAATAAATTAAGAGTTTTGGCATAAAAGGAGGTTAACGGGGACCGTTACAGACCCAACCACCCCAAACAGCGCCCAACATTTCCAACCGTATGTATTCCGCATATATCTTCTCATTTACTCAACTTCTTTCACCTCTGAACGTAGATGCAGATCCCCTAGAGGCCGCTCGTGGTGTTGGGTGACCTATTCTGGAAACATTTGCCCCTGTTTGGTTGGCTCATGGGATGGTTCACATCGGGGCCGAACAAGAGGCGATTTCTGCAATATCTACAAGACTGGGTGCCTTTGAAGGAATATTGGTAGCCGATGATAACTGGAAGTTATTGAAACGGTAGTTGTCCGAGTTGGTATACTCCGTAACAGATCTTGGCGGCGGCGATCGTTGTCAATGGGAAACACTGCATATGCTCTGGAGGATTCCACAAACAACCCATAGGATGCGAGTCAAATGACGTATTCCATGCTATATTAAGCTCTCGTTGGACGAAATGCTTTATAGCAAGCTAGAATCCACGTGTGTACATTGTCTTGCCCTTCACCATGAGCACTGGTGTCTCATTCGTTCGGAACCGCCTTATAATACTTTTCCTCTATGTTCTATTCATCATATTGCCAAGCATTTATCAACAGCTACACTCAGCATGTCATCATATCACTCCATGAGTCATGGGTGCTAGGCACGCATCACATCTTCAATCTCTCCATAACAGAGCTCTCTGAACGATAAATCAAGGGATATCTATAAGCACGTCCTATGGATCAAATACAATCATTGCGTATGGCCACAGCGCTCACGCCAAACATTAGTTTTCGCTTCTCCACAAGCATCATGCCGAATCGAAAATGCAACAAACAGCCTCTCACAAATGTCGCCCTTCCTTTCACTCCTATCAGGTCTCCAAAGCTCTCATCAAAGAAAGAAAGAAAAAACTCCAATCCATTATCTCGTAGGTCCTCGTTTCGAAACGCCTCCGAA|intergenic_region|MODIFIER|exon-XM_006965213.1-1-exon-XM_006965360.1-1|GENE_exon-XM_006965213.1-1-GENE_exon-XM_006965360.1-1|intergenic_region|GENE_exon-XM_006965213.1-1-GENE_exon-XM_006965360.1-1|||n.17403_17404insAATGCGAACTACCCATTACGACCCTGGTGGTCGGTAATACGAGATGCGGAATGAAGGAATGAAAAAGGAGTTTCGAGTGTGTATATATCAATACCGTAGTATCTCTAAAAGAAAATGATTGAAAAGTAGTCTATATAAGAATAGCTCTCGGACAAGAGAATTGTGAAGACAGATAAGACAGATACATGTAGACTGATGCTCTCCCAGGTATCCTGCAAGTCAACCACTCATCCAAGTTATTCCGCAATAGCCCTCTCAACGCCATCATCTCTTGTCCCTTAGTTAAAGCCTACATGTACTATTAACTTGTCTCATATACTATTAACAGCTCTGAATCAAAATCCACATGGCCTAGGTTTATGCACTGCTTCTCCTATAAATCATCATCGTTAGCCGAAGCCACACATCGTCTAATCCTTTAGAATTACTTACACCAGTACATCCATAACACGGCCAAGCTTCAGCCTCAGCACACTGGCAGCAGCAATCCGGTTTATGGTCAGTGCAGAAGCCGCGTTTAAGCATGCCGCCTCCTTCGTTGTGGGTGACTGCTAAATCGTTGCCCGCTGCATCTTGAACGGCCGGGAAATTGATGGTTCCTGACCCCCAGGGGTCATGCTTCAAATACTTCGCCTCATTCGCAAAAGTCACTCCGCCGTGTGGGCAAGACTTGACCTATAATCCATCATCGTTAGTCAAAGCCACACATTGTCTAAACCTTCAAAATAACTCACACCAAAACATCCAATACACGGCCAGTTTTCAGCTTTAGCACACTGGCAGCAGCAATCCAGGGCATCGTTACTGCAAATGCCACGTTTCGGCATGTCACCTCCTTCTTTGTGTGTGTCTGCTAAGCCGAGGCCCGCTGTATCTTGAATGTCTGGTAAATTGTAGGCTTTGGTGTTGCTAGGCAAAGCAGTTGCGAGGGCACCATAGAGGACAACGAGGCTGATTAAACACTTCATGATGAGTAATTTTGTGGTTTGGGGAGCTTATATTTGTGAAGCTTGTGACTTGGTATGCTATTTAGAGTTGGGAGACGACGACGAAGAAGGATTGTTTGAGAGATAGCTCTTGATCTAGTACTCTTTATTTGTATCTAATGAGGGAGTGCAGCTGTCATTAACACGTGAGCGATGAACAGGCCAAGCCAAAATAACAACGATTCTGTTGTGTTCATAAAGTTTCGTTCAGTCAAGTCGTATCTTTGTGTTTTGAAACCGCACGTTCGCGAGAAATCACCCTCCTTTGTATTCTGAATACAGCTGACTTCGTCTTGAAACACATAGAAACAACAGAAATACACCATTTGGAGATCAATGCGCAGAACCCATTACTTAAAACTAGGAATGAAAGACACTTGATCAAGACTGCAAACAAAAAGGAAATAAATTAAGAGTTTTGGCATAAAAGGAGGTTAACGGGGACCGTTACAGACCCAACCACCCCAAACAGCGCCCAACATTTCCAACCGTATGTATTCCGCATATATCTTCTCATTTACTCAACTTCTTTCACCTCTGAACGTAGATGCAGATCCCCTAGAGGCCGCTCGTGGTGTTGGGTGACCTATTCTGGAAACATTTGCCCCTGTTTGGTTGGCTCATGGGATGGTTCACATCGGGGCCGAACAAGAGGCGATTTCTGCAATATCTACAAGACTGGGTGCCTTTGAAGGAATATTGGTAGCCGATGATAACTGGAAGTTATTGAAACGGTAGTTGTCCGAGTTGGTATACTCCGTAACAGATCTTGGCGGCGGCGATCGTTGTCAATGGGAAACACTGCATATGCTCTGGAGGATTCCACAAACAACCCATAGGATGCGAGTCAAATGACGTATTCCATGCTATATTAAGCTCTCGTTGGACGAAATGCTTTATAGCAAGCTAGAATCCACGTGTGTACATTGTCTTGCCCTTCACCATGAGCACTGGTGTCTCATTCGTTCGGAACCGCCTTATAATACTTTTCCTCTATGTTCTATTCATCATATTGCCAAGCATTTATCAACAGCTACACTCAGCATGTCATCATATCACTCCATGAGTCATGGGTGCTAGGCACGCATCACATCTTCAATCTCTCCATAACAGAGCTCTCTGAACGATAAATCAAGGGATATCTATAAGCACGTCCTATGGATCAAATACAATCATTGCGTATGGCCACAGCGCTCACGCCAAACATTAGTTTTCGCTTCTCCACAAGCATCATGCCGAATCGAAAATGCAACAAACAGCCTCTCACAAATGTCGCCCTTCCTTTCACTCCTATCAGGTCTCCAAAGCTCTCATCAAAGAAAGAAAGAAAAAACTCCAATCCATTATCTCGTAGGTCCTCGTTTCGAAACGCCTCCGAA||||||,AATGCGAACTACCCATTACGACCCTGGTGGTCGGTAATACGAGATGCGGAATGAAGGAATGAAAAAGGAGTTTCGAGTGTGTATATATCAATACCGTAGTATCTCTAAAAGAAAATGATTGAAAAGTAGTCTATATAAGAATAGCTCTCGGACAAGAGAATTGTGAAGACAGATAAGACAGATACATGTAGACTGATGCTCTCCCAGGTATCCTGCAAGTCAACCACTCATCCAAGTTATTCCGCAATAGCCCTCTCAACGCCATCATCTCTTGTCCCTTAGTTAAAGCCTACATGTACTATTAACTTGTCTCATATACTATTAACAGCTCTGAATCAAAATCCACATGGCCTAGGTTTATGCACTGCTTCTCCTATAAATCATCATCGTTAGCCGAAGCCACACATCGTCTAATCCTTTAGAATTACTTACACCAGTACATCCATAACACGGCCAAGCTTCAGCCTCAGCACACTGGCAGCAGCAATCCGGTTTATGGTCAGTGCAGAAGCCGCGTTTAAGCATGCCGCCTCCTTCGTTGTGGGTGACTGCTAAATCGTTGCCCGCTGCATCTTGAACGGCCGGGAAATTGATGGTTCCTGACCCCCAGGGGTCATGCTTCAAATACTTCGCCTCATTCGCAAAAGTCACTCCGCCGTGTGGGCAAGACTTGACCTATAATCCATCATCGTTAGTCAAAGCCACACATTGTCTAAACCTTCAAAATAACTCACACCAAAACATCCAATACACGGCCAGTTTTCAGCTTTAGCACACTGGCAGCAGCAATCCAGGGCATCGTTACTGCAAATGCCACGTTTCGGCATGTCACCTCCTTCTTTGTGTGTGTCTGCTAAGCCGAGGCCCGCTGTATCTTGAATGTCTGGTAAATTGTAGGCTTTGGTGTTGCTAGGCAAAGCAGTTGCGAGGGCACCATAGAGGACAACGAGGCTGATTAAACACTTCATGATGAGTAATTTTGTGGTTTGGGGAGCTTATATTTGTGAAGCTTGTGACTTGGTATGCTATTTAGAGTTGGGAGACGACGACGAAGAAGGATTGTTTGAGAGATAGCTCTTGATCTAGTACTCTTTATTTGTATCTAATGAGGGAGTGCAGCTGTCATTAACACGTGAGCGATGAACAGGCCAAGCCAAAATAACAACGATTCTGTTGTGTTCATAAAGTTTCGTTCAGTCAAGTCGTATCTTTGTGTTTTGAAACCGCACGTTCGCGAGAAATCACCCTCCTTTGTATTCTGAATACAGCTGACTTCGTCTTGAAACACATAGAAACAACAGAAATACACCATTTGGAGATCAATGCGCAGAACCCATTACTTAAAACTAGGAATGAAAGACACTTGATCAAGACTGCAAACAAAAAGGAAATAAATTAAGAGTTTTGGCATAAAAGGAGGTTAACGGGGACCGTTACAGACCCAACCACCCCAAACAGCGCCCAACATTTCCAACCGTATGTATTCCGCATATATCTTCTCATTTACTCAACTTCTTTCACCTCTGAACGTAGATGCAGATCCCCTAGAGGCCGCTCGTGGTGTTGGGTGACCTATTCTGGAAACATTTGCCCCTGTTTGGTTGGCTCATGGGATGGTTCACATCGGGGCCGAACAAGAGGCGATTTCTGCAATATCTACAAGACTGGGTGCCTTTGAAGGAATATTGGTAGCCGATGATAACTGGAAGTTATTGAAACGGTAGTTGTCCGAGTTGGTATACTCCGTAACAGATCTTGGCGGCGGCGATCGTTGTCAATGGGAAACACTGCATATGCTCTGGAGGATTCCACAAACAACCCATAGGATGCGAGTCAAATGACGTATTCCATGCTATATTAAGCTCTCGTTGGACGAAAT
CTTTATAGCAAGCTAGAATCCACGTGTGTACATTGTCTTGCCCTTCACCATGAGCACTGGTGTCTCATTCGTTCGGAACCGCCTTATAATACTTTTCCTCTATGTTCTATTCATCATATTGCCAAGCATTTATCAACAGCTACACTCAGCATGTCATCATATCACTCCATGAGTCATGGGTGCTAGGCACGCATCACATCTTCAATCTCTCCATAACAGAGCTCTCTGAACGATAAATCAAGGGATATCTATAAGCACGTCCTATGGATCAAATACAATCATTGCGTATGGCCACAGCGCTCACGCCAAACATTAGTTTTCGCTTCTCCACAAGCATCATGCCGAATCGAAAATGCAACAAACAGCCTCTCACAAATGTCGCCCTTCCTTTCACTCCTATCAGGTCTCCAAAGCTCTCATCAAAGAAAGAAAGAAAAAACTCCAATCCATTATCTCGTAGGTCCTCGTTTCGAAACGCCTCCGAA|intergenic_region|MODIFIER|exon-XM_006965213.1-1-exon-XM_006965360.1-1|GENE_exon-XM_006965213.1-1-GENE_exon-XM_006965360.1-1|intergenic_region|GENE_exon-XM_006965213.1-1-GENE_exon-XM_006965360.1-1|||n.17404delCinsAATGCGAACTACCCATTACGACCCTGGTGGTCGGTAATACGAGATGCGGAATGAAGGAATGAAAAAGGAGTTTCGAGTGTGTATATATCAATACCGTAGTATCTCTAAAAGAAAATGATTGAAAAGTAGTCTATATAAGAATAGCTCTCGGACAAGAGAATTGTGAAGACAGATAAGACAGATACATGTAGACTGATGCTCTCCCAGGTATCCTGCAAGTCAACCACTCATCCAAGTTATTCCGCAATAGCCCTCTCAACGCCATCATCTCTTGTCCCTTAGTTAAAGCCTACATGTACTATTAACTTGTCTCATATACTATTAACAGCTCTGAATCAAAATCCACATGGCCTAGGTTTATGCACTGCTTCTCCTATAAATCATCATCGTTAGCCGAAGCCACACATCGTCTAATCCTTTAGAATTACTTACACCAGTACATCCATAACACGGCCAAGCTTCAGCCTCAGCACACTGGCAGCAGCAATCCGGTTTATGGTCAGTGCAGAAGCCGCGTTTAAGCATGCCGCCTCCTTCGTTGTGGGTGACTGCTAAATCGTTGCCCGCTGCATCTTGAACGGCCGGGAAATTGATGGTTCCTGACCCCCAGGGGTCATGCTTCAAATACTTCGCCTCATTCGCAAAAGTCACTCCGCCGTGTGGGCAAGACTTGACCTATAATCCATCATCGTTAGTCAAAGCCACACATTGTCTAAACCTTCAAAATAACTCACACCAAAACATCCAATACACGGCCAGTTTTCAGCTTTAGCACACTGGCAGCAGCAATCCAGGGCATCGTTACTGCAAATGCCACGTTTCGGCATGTCACCTCCTTCTTTGTGTGTGTCTGCTAAGCCGAGGCCCGCTGTATCTTGAATGTCTGGTAAATTGTAGGCTTTGGTGTTGCTAGGCAAAGCAGTTGCGAGGGCACCATAGAGGACAACGAGGCTGATTAAACACTTCATGATGAGTAATTTTGTGGTTTGGGGAGCTTATATTTGTGAAGCTTGTGACTTGGTATGCTATTTAGAGTTGGGAGACGACGACGAAGAAGGATTGTTTGAGAGATAGCTCTTGATCTAGTACTCTTTATTTGTATCTAATGAGGGAGTGCAGCTGTCATTAACACGTGAGCGATGAACAGGCCAAGCCAAAATAACAACGATTCTGTTGTGTTCATAAAGTTTCGTTCAGTCAAGTCGTATCTTTGTGTTTTGAAACCGCACGTTCGCGAGAAATCACCCTCCTTTGTATTCTGAATACAGCTGACTTCGTCTTGAAACACATAGAAACAACAGAAATACACCATTTGGAGATCAATGCGCAGAACCCATTACTTAAAACTAGGAATGAAAGACACTTGATCAAGACTGCAAACAAAAAGGAAATAAATTAAGAGTTTTGGCATAAAAGGAGGTTAACGGGGACCGTTACAGACCCAACCACCCCAAACAGCGCCCAACATTTCCAACCGTATGTATTCCGCATATATCTTCTCATTTACTCAACTTCTTTCACCTCTGAACGTAGATGCAGATCCCCTAGAGGCCGCTCGTGGTGTTGGGTGACCTATTCTGGAAACATTTGCCCCTGTTTGGTTGGCTCATGGGATGGTTCACATCGGGGCCGAACAAGAGGCGATTTCTGCAATATCTACAAGACTGGGTGCCTTTGAAGGAATATTGGTAGCCGATGATAACTGGAAGTTATTGAAACGGTAGTTGTCCGAGTTGGTATACTCCGTAACAGATCTTGGCGGCGGCGATCGTTGTCAATGGGAAACACTGCATATGCTCTGGAGGATTCCACAAACAACCCATAGGATGCGAGTCAAATGACGTATTCCATGCTATATTAAGCTCTCGTTGGACGAAATGCTTTATAGCAAGCTAGAATCCACGTGTGTACATTGTCTTGCCCTTCACCATGAGCACTGGTGTCTCATTCGTTCGGAACCGCCTTATAATACTTTTCCTCTATGTTCTATTCATCATATTGCCAAGCATTTATCAACAGCTACACTCAGCATGTCATCATATCACTCCATGAGTCATGGGTGCTAGGCACGCATCACATCTTCAATCTCTCCATAACAGAGCTCTCTGAACGATAAATCAAGGGATATCTATAAGCACGTCCTATGGATCAAATACAATCATTGCGTATGGCCACAGCGCTCACGCCAAACATTAGTTTTCGCTTCTCCACAAGCATCATGCCGAATCGAAAATGCAACAAACAGCCTCTCACAAATGTCGCCCTTCCTTTCACTCCTATCAGGTCTCCAAAGCTCTCATCAAAGAAAGAAAGAAAAAACTCCAATCCATTATCTCGTAGGTCCTCGTTTCGAAACGCCTCCGAA||||||,AATGCGAACTACCCATTACGACCCTGGTGGTCGGTAATACGAGATGCGGAATGAAGGAATGAAAAAGGAGTTTCGAGTGTGTATATATCAATACCGTAGTATCTCTAAAAGAAAATGATTGAAAAGTAGTCTATATAAGAATAGCTCTCGGACAAGAGAATTGTGAAGACAGATAAGACAGATACATGTAGACTGATGCTCTCCCAGGTATCCTGCAAGTCAACCACTCATCCAAGTTATTCCGCAATAGCCCTCTCAACGCCATCATCTCTTGTCCCTTAGTTAAAGCCTACATGTACTATTAACTTGTCTCATATACTATTAACAGCTCTGAATCAAAATCCACATGGCCTAGGTTTATGCACTGCTTCTCCTATAAATCATCATCGTTAGCCGAAGCCACACATCGTCTAATCCTTTAGAATTACTTACACCAGTACATCCATAACACGGCCAAGCTTCAGCCTCAGCACACTGGCAGCAGCAATCCGGTTTATGGTCAGTGCAGAAGCCGCGTTTAAGCATGCCGCCTCCTTCGTTGTGGGTGACTGCTAAATCGTTGCCCGCTGCATCTTGAACGGCCGGGAAATTGATGGTTCCTGACCCCCAGGGGTCATGCTTCAAATACTTCGCCTCATTCGCAAAAGTCACTCCGCCGTGTGGGCAAGACTTGACCTATAATCCATCATCGTTAGTCAAAGCCACACATTGTCTAAACCTTCAAAATAACTCACACCAAAACATCCAATACACGGCCAGTTTTCAGCTTTAGCACACTGGCAGCAGCAATCCAGGGCATCGTTACTGCAAATGCCACGTTTCGGCATGTCACCTCCTTCTTTGTGTGTGTCTGCTAAGCCGAGGCCCGCTGTATCTTGAATGTCTGGTAAATTGTAGGCTTTGGTGTTGCTAGGCAAAGCAGTTGCGAGGGCACCATAGAGGACAACGAGGCTGATTAAACACTTCATGATGAGTAATTTTGTGGTTTGGGGAGCTTATATTTGTGAAGCTTGTGACTTGGTATGCTATTTAGAGTTGGGAGACGACGACGAAGAAGGATTGTTTGAGAGATAGCTCTTGATCTAGTACTCTTTATTTGTATCTAATGAGGGAGTGCAGCTGTCATTAACACGTGAGCGATGAACAGGCCAAGCCAAAATAACAACGATTCTGTTGTGTTCATAAAGTTTCGTTCAGTCAAGTCGTATCTTTGTGTTTTGAAACCGCACGTTCGCGAGAAATCACCCTCCTTTGTATTCTGAATACAGCTGACTTCGTCTTGAAACACATAGAAACAACAGAAATACACCATTTGGAGATCAATGCGCAGAACCCATTACTTAAAACTAGGAATGAAAGACACTTGATCAAGACTGCAAACAAAAAGGAAATAAATTAAGAGTTTTGGCATAAAAGGAGGTTAACGGGGACCGTTACAGACCCAACCACCCCAAACAGCGCCCAACATTTCCAACCGTATGTATTCCGCATATATCTTCTCATTTACTCAACTTCTTTCACCTCTGAACGTAGATGCAGATCCCCTAGAGGCCGCTCGTGGTGTTGGGTGACCTATTCTGGAAACATTTGCCCCTGTTTGGTTGGCTCATGGGATGGTTCACATCGGGGCCGAACAAGAGGCGATTTCTGCAATATCTACAAGACTGGGTGCCTTTGAAGGAATATTGGTAGCCGATGATAACTGGAAGTTATTGAAACGGTAGTTGTCCGAGTTGGTATACTCCGTAACAGATCTTGGCGGCGGCGATCGTTGTCAATGGGAAACACTGCATATGCTCTGGAGGATTCCACAAACAACCCATAGGATGCGAGTCAAATGACGTATTCCATGCTATATTAAGCTCTCGTTGGACGAAATGCTTTATAGCAAGCTAGAATCCACGTGTGTACATTGTCTTGCCCTTCACCATGAGCACTGGTGTCTCATTCGTTCGGAACCGCCTTATAATACTTTTCCTCTATGTTCTATTCATCATATTGCCAAGCATTTATCAACAGCTACACTCAGCATGTCATCATATCACTCCATGAGTCATGGGTGCTAGGCACGCATCACATCTTCAATCTCTCCATAACAGAGCTCTCTGAACGATAAATCAAGGGATATCTATAAGCACGTCCTATGGATCAAATACAATCATTGCGTATGGCCACAGCGCTCACGCCAAACATTAGTTTTCGCTTCTCCACAAGCATCATGCCGAATCGAAAATGCAACAAACAGCCTCTCACAAATGTCGCCCTTCCTTTCACTCCTATCAGGTCTCCAAAGCTCTCATCAAAGAAAGAAAGAAAAAACTCCAATCCATTATCTCGTAGGTCCTCGTTTCGAAACGCCTCCGAA|intergenic_region|MODIFIER|exon-XM_006965213.1-1-exon-XM_006965360.1-1|GENE_exon-XM_006965213.1-1-GENE_exon-XM_006965360.1-1|intergenic_region|GENE_exon-XM_006965213.1-1-GENE_exon-XM_006965360.1-1|||n.17404delGinsAATGCGAACTACCCATTACGACCCTGGTGGTCGGTAATACGAGATGCGGAATGAAGGAATGAAAAAGGAGTTTCGAGTGTGTATATATCAATACCGTAGTATCTCTAAAAGAAAATGATTGAAAAGTAGTCTATATAAGAATAGCTCTCGGACAAGAGAATTGTGAAGACAGATAAGACAGATACATGTAGACTGATGCTCTCCCAGGTATCCTGCAAGTCAACCACTCATCCAAGTTATTCCGCAATAGCCCTCTCAACGCCATCATCTCTTGTCCCTTAGTTAAAGCCTACATGTACTATTAACTTGTCTCATATACTATTAACAGCTCTGAATCAAAATCCACATGGCCTAGGTTTATGCACTGCTTCTCCTATAAATCATCATCGTTAGCCGAAGCCACACATCGTCTAATCCTTTAGAATTACTTACACCAGTACATCCATAACACGGCCAAGCTTCAGCCTCAGCACACTGGCAGCAGCAATCCGGTTTATGGTCAGTGCAGAAGCCGCGTTTAAGCATGCCGCCTCCTTCGTTGTGGGTGACTGCTAAATCGTTGCCCGCTGCATCTTGAACGGCCGGGAAATTGATGGTTCCTGACCCCCAGGGGTCATGCTTCAAATACTTCGCCTCATTCGCAAAAGTCACTCCGCCGTGTGGGCAAGACTTGACCTATAATCCATCATCGTTAGTCAAAGCCACACATTGTCTAAACCTTCAAAATAACTCACACCAAAACATCCAATACACGGCCAGTTTTCAGCTTTAGCACACTGGCAGCAGCAATCCAGGGCATCGTTACTGCAAATGCCACGTTTCGGCATGTCACCTCCTTCTTTGTGTGTGTCTGCTAAGCCGAGGCCCGCTGTATCTTGAATGTCTGGTAAATTGTAGGCTTTGGTGTTGCTAGGCAAAGCAGTTGCGAGGGCACCATAGAGGACAACGAGGCTGATTAAACACTTCATGATGAGTAATTTTGTGGTTTGGGGAGCTTATATTTGTGAAGCTTGTGACTTGGTATGCTATTTAGAGTTGGGAGACGACGACGAAGAAGGATTGTTTGAGAGATAGCTCTTGATCTAGTACTCTTTATTTGTATCTAATGAGGGAGTGCAGCTGTCATTAACACGTGAGCGATGAACAGGCCAAGCCAAAATAACAACGATTCTGTTGTGTTCATAAAGTTTCGTTCAGTCAAGTCGTATCTTTGTGTTTTGAAACCGCACGTTCGCGAGAAATCACCCTCCTTTGTATTCTGAATACAGCTGACTTCGTCTTGAAACACATAGAAACAACAGAAATACACCATTTGGAGATCAATGCGCAGAACCCATTACTTAAAACTAGGAATGAAAGACACTTGATCAAGACTGCAAACAAAAAGGAAATAAATTAAGAGTTTTGGCATAAAAGGAGGTTAACGGGGACCGTTACAGACCCAACCACCCCAAACAGCGCCCAACATTTCCAACCGTATGTATTCCGCATATATCTTCTCATTTACTCAACTTCTTTCACCTCTGAACGTAGATGCAGATCCCCTAGAGGCCGCTCGTGGTGTTGGGTGACCTATTCTGGAAACATTTGCCCCTGTTTGGTTGGCTCATGGGATGGTTCACATCGGGGCCGAACAAGAGGCGATTTCTGCAATATCTACAAGACTGGGTGCCTTTGAAGGAATATTGGTAGCCGATGATAACTGGAAGTTATTGAAACGGTAGTTGTCCGAGTTGGTATACTCCGTAACAGATCTTGGCGGCGGCGATCGTTGTCAATGGGAAACACTGCATATGCTCTGGAGGATTCCACAAACAACCCATAGGATGCGAGTCAAATGACGTATTCCATGCTATATTAAGCTCTCGTTGGACGAAATGCTTTATAGCAAGCTAGAATCCACGTGTGTACATTGTCTTGCCCTTCACCATGAGCACTGGTGTCTCATTCGTTCGGAACCGCCTTATAATACTTTTCCTCTATGTTCTATTCATCATATTGCCAAGCATTTATCAACAGCTACACTCAGCATGTCATCATATCACTCCATGAGTCATGGGTGCTAGGCACGCATCACATCTTCAATCTCTCCATAACAGAGCTCTCTGAACGATAAATCAAGGGATATCTATAAGCACGTCCTATGGATCAAATACAATCATTGCGTATGGCCACAGCGCTCACGCCAAACATTAGTTTTCGCTTCTCCACAAGCATCATGCCGAATCGAAAATGCAACAAACAGCCTCTCACAAATGTCGCCCTTCCTTTCACTCCTATCAGGTCTCCAAAGCTCTCATCAAAGAAAGAAAGAAAAAACTCCAATCCATTATCTCGTAGGTCCTCGTTTCGAAACGCCTCCGAA||||||,AATGCGAACTACCCATTACGACCCTGGTGGTCGGTAATACGAGATGCGGAATGAAGGAATGAAAAAGGAGTTTCGAGTGTGTATATATCAATACCGTAGTATCTCTAAAAGAAAATGATTGAAAAGTAGTCTATATAAGAATAGCTCTCGGACAAGAGAATTGTGAAGACAGATAAGACAGATACATGTAGACTGATGCTCTCCCAGGTATCCTGCAAGTCAACCACTCATCCAAGTTATTCCGCAATAGCCCTCTCAACGCCATCATCTCTTGTCCCTTAGTTAAAGCCTACATGTACTATTAACTTGTCTCATATACTATTAACAGCTCTGAATCAAAATCCACATGGCCTAGGTTTATGCACTGCTTCTCCTATAAATCATCATCGTTAGCCGAAGCCACACATCGTCTAATCCTTTAGAATTACTTACACCAGTACATCCATAACACGGCCAAGCTTCAGCCTCAGCACACTGGCAGCAGCAATCCGGTTTATGGTCAGTGCAGAAGCCGCGTTTAAGCATGCCGCCTCCTTCGTTGTGGGTGACTGCTAAATCGTTGCCCGCTGCATCTTGAACGGCCGGGAAATTGATGGTTCCTGACCCCCAGGGGTCATGCTTCAAATACTTCGCCTCATTCGCAAAAGTCACTCCGCCGTGTGGGCAAGACTTGACCTATAATCCATCATCGTTAGTCAAAGCCACACATTGTCTAAACCTTCAAAATAACTCACACCAAAACATCCAATACACGGCCAGTTTTCAGCTTTAGCACACTGGCAGCAGCAATCCAGGGCATCGTTACTGCAAATGCCACGTTTCGGCATGTCACCTCCTTCTTTGTGTGTGTCTGCTAAGCCGAGGCCCGCTGTATCTTGAATGTCTGGTAAATTGTAGGCTTTGGTGTTGCTAGGCAAAGCAGTTGCGAGGGCACCATAGAGGACAACGAGGCTGATTAAACACTTCATGATGAGTAATTTTGTGGTTTGGGGAGCTTATATTTGTGAAGCTTGTGACTTGGTATGCTATTTAGAGTTGGGAGACGACGACGAAGAAGGATTGTTTGAGAGATAGCTCTTGATCTAGTACTCTTTATTTGTATCTAATGAGGGAGTGCAGCTGTCATTAACACGTGAGCGATGAACAGGCCAAGCCAAAATAACAACGATTCTGTTGTGTTCATAAAGTTTCGTTCAGTCAAGTCGTATCTTTGTGTTTTGAAACCGCACGTTCGCGAGAAATCACCCTCCTTTGTATTCTGAATACAGCTGACTTCGTCTTGAAACACATAGAAACAACAGAAATACACCATTTGGAGATCAATGCGCAGAACCCATTACTTAAAACTAGGAATGAAAGACACTTGATCAAGACTGCAAACAAAAAGGAAATAAATTAAGAGTTTTGGCATAAAAGGAGGTTAACGGGGACCGTTACAGACCCAACCACCCCAAACAGCGCCCAACATTTCCAACCGTATGTATTCCGCATATATCTTCTCATTTACTCAACTTCTTTCACCTCTGAACGTAGATGCAGATCCCCTAGAGGCCGCTCGTGGTGTTGGGTGACCTATTCTGGAAACATTTGCCCCTGTTTGGTTGGCTCATGGGATGGTTCACATCGGGGCCGAACAAGAGGCGATTTCTGCAATATCTACAAGACTGGGTGCCTTTGAAGGAATATTGGTAGCCGATGATAACTGGAAGTTATTGAAACGGTAGTTGTCCGAGTTGGTATACTCCGTAACAGATCTTGGCGGCGGCGATCGTTGTCAATGGGAAACACTGCATATGCTCTGGAGGATTCCACAAACAACCCATAGGATGCGAGTCAAATGACGTATTCCATGCTATATTAAGCTCTCGTTGGACGAAATGCTTTATAGCAAGCTAGAATCCACGTGTGTACATTGTCTTGCCCTTCACCATGAGCACTGGTGTCTCATTCGTTCGGAACCGCCTTATAATACTTTTCCTCTATGTTCTATTCATCATATTGCCAAGCATTTATCAACAGCTACACTCAGCATGTCATCATATCACTCCATGAGTCATGGGTGCTAGGCACGCATCACATCTTCAATCTCTCCATAACAGAGCTCTCTGAACGATAAATCAAGGGATATCTATAAGCACGTCCTATGGATCAAATACAATCATTGCGTATGGCCACAGCGCTCACGCCAAACATTAGTTTTCGCTTCTCCACAAGCATCATGCCGAATCGAAAATGCAACAAACAGCCTCTCACAAATGTCGCCCTTCCTTTCACTCCTATCAGGTCTCCAAAGCTCTCATCAAAGAAAGAAAGAAAAAACTCCAATCCATTATCTCGTAGGTCCTCGTTTCGAAACGCCTCCGAA|intergenic_region|MODIFIER|exon-XM_006965213.1-1-exon-XM_006965360.1-1|GENE_exon-XM_006965213.1-1-GENE_exon-XM_006965360.1-1|intergenic_region|GENE_exon-XM_006965213.1-1-GENE_exon-XM_006965360.1-1|||n.17404delTinsAATGCGAACTACCCATTACGACCCTGGTGGTCGGTAATACGAGATGCGGAATGAAGGAATGAAAAAGGAGTTTCGAGTGTGTATATATCAATACCGTAGTATCTCTAAAAGAAAATGATTGAAAAGTAGTCTATATAAGAATAGCTCTCGGACAAGAGAATTGTGAAGACAGATAAGACAGATACATGTAGACTGATGCTCTCCCAGGTATCCTGCAAGTCAACCACTCATCCAAGTTATTCCGCAATAGCCCTCTCAACGCCATCATCTCTTGTCCCTTAGTTAAAGCCTACATGTACTATTAACTTGTCTCATATACTATTAACAGCTCTGAATCAAAATCCACATGGCCTAGGTTTATGCACTGCTTCTCCTATAAATCATCATCGTTAGCCGAAGCCACACATCGTCTAATCCTTTAGAATTACTTACACCAGTACATCCATAACACGGCCAAGCTTCAGCCTCAGCACACTGGCAGCAGCAATCCGGTTTATGGTCAGTGCAGAAGCCGCGTTTAAGCATGCCGCCTCCTTCGTTGTGGGTGACTGCTAAATCGTTGCCCGCTGCATCTTGAACGGCCGGGAAATTGATGGTTCCTGACCCCCAGGGGTCATGCTTCAAATACTTCGCCTCATTCGCAAAAGTCACTCCGCCGTGTGGGCAAGACTTGACCTATAATCCATCATCGTTAGTCAAAGCCACACATTGTCTAAACCTTCAAAATAACTCACACCAAAACATCCAATACACGGCCAGTTTTCAGCTTTAGCACACTGGCAGCAGCAATCCAGGGCATCGTTACTGCAAATGCCACGTTTCGGCATGTCACCTCCTTCTTTGTGTGTGTCTGCTAAGCCGAGGCCCGCTGTATCTTGAATGTCTGGTAAATTGTAGGCTTTGGTGTTGCTAGGCAAAGCAGTTGCGAGGGCACCATAGAGGACAACGAGGCTGATTAAACACTTCATGATGAGTAATTTTGTGGTTTGGGGAGCTTATATTTGTGAAGCTTGTGACTTGGTATGCTATTTAGAGTTGGGAGACGACGACGAAGAAGGATTGTTTGAGAGATAGCTCTTGATCTAGTACTCTTTATTTGTATCTAATGAGGGAGTGCAGCTGTCATTAACACGTGAGCGATGAACAGGCCAAGCCAAAATAACAACGATTCTGTTGTGTTCATAAAGTTTCGTTCAGTCAAGTCGTATCTTTGTGTTTTGAAACCGCACGTTCGCGAGAAATCACCCTCCTTTGTATTCTGAATACAGCTGACTTCGTCTTGAAACACATAGAAACAACAGAAATACACCATTTGGAGATCAATGCGCAGAACCCATTACTTAAAACTAGGAATGAAAGACACTTGATCAAGACTGCAAACAAAAAGGAAATAAATTAAGAGTTTTGGCATAAAAGGAGGTTAACGGGGACCGTTACAGACCCAACCACCCCAAACAGCGCCCAACATTTCCAACCGTATGTATTCCGCATATATCTTCTCATTTACTCAACTTCTTTCACCTCTGAACGTAGATGCAGATCCCCTAGAGGCCGCTCGTGGTGTTGGGTGACCTATTCTGGAAACATTTGCCCCTGTTTGGTTGGCTCATGGGATGGTTCACATCGGGGCCGAACAAGAGGCGATTTCTGCAATATCTACAAGACTGGGTGCCTTTGAAGGAATATTGGTAGCCGATGATAACTGGAAGTTATTGAAACGGTAGTTGTCCGAGTTGGTATACTCCGTAACAGATCTTGGCGGCGGCGATCGTTGTCAATGGGAAACACTGCATATGCTCTGGAGGATTCCACAAACAACCCATAGGATGCGAGTCAAATGACGTATTCCATGCTATATTAAGCTCTCGTTGGACGAAATGCTTTATAGCAAGCTAGAATCCACGTGTGTACATTGTCTTGCCCTTCACCATGAGCACTGGTGTCTCATTCGTTCGGAACCGCCTTATAATACTTTTCCTCTATGTTCTATTCATCATATTGCCAAGCATTTATCAACAGCTACACTCAGCATGTCATCATATCACTCCATGAGTCATGGGTGCTAGGCACGCATCACATCTTCAATCTCTCCATAACAGAGCTCTCTGAACGATAAATCAAGGGATATCTATAAGCACGTCCTATGGATCAAATACAATCATTGCGTATGGCCACAGCGCTCACGCCAAACATTAGTTTTCGCTTCTCCACAAGCATCATGCCGAATCGAAAATGCAACAAACAGCCTCTCACAAATGTCGCCCTTCCTTTCACTCCTATCAGGTCTCCAAAGCTCTCATCAAAGAAAGAAAGAAAAAACTCCAATCCATTATCTCGTAGGTCCTCGTTTCGAAACGCCTCCGAA||||||	GT:DR:DV	1/1:0:145
NW_006711156.1	30869	2712	N	<DEL>	.	PASS	PRECISE;SVMETHOD=Snifflesv1.0.12;CHR2=NW_006711156.1;END=32763;ZMW=103;STD_quant_start=0.342997;STD_quant_stop=0.000000;Kurtosis_quant_start=-0.773254;Kurtosis_quant_stop=21.582330;SVTYPE=DEL;SUPTYPE=SR;SVLEN=-1894;STRANDS=+-;STRANDS2=54,49,54,49;RE=103;REF_strand=2,3;Strandbias_pval=0.670252;AF=0.953704;ANN=<DEL>|feature_ablation|HIGH|TRIREDRAFT_107208&exon-XM_006965217.1-1|gene-TRIREDRAFT_107208&GENE_exon-XM_006965217.1-1|||||||||||	GT:DR:DV	1/1:5:103
NW_006711156.1	44605	2713	N	<DEL/INV>	.	PASS	PRECISE;SVMETHOD=Snifflesv1.0.12;CHR2=NW_006711156.1;END=44718;ZMW=18;STD_quant_start=0.000000;STD_quant_stop=0.000000;Kurtosis_quant_start=6.697041;Kurtosis_quant_stop=1.991510;SVTYPE=DEL/INV;SUPTYPE=NR;SVLEN=-113;STRANDS=+-;STRANDS2=12,6,12,6;RE=18;REF_strand=77,65;Strandbias_pval=0.450955;AF=0.1125;ANN=<DEL/INV>|upstream_gene_variant|MODIFIER|TRIREDRAFT_61939|gene-TRIREDRAFT_61939|transcript|XM_006965220.1|protein_coding||c.-1911_-1799del|||||1642|WARNING_TRANSCRIPT_NO_START_CODON,<DEL/INV>|upstream_gene_variant|MODIFIER|exon-XM_006965220.1-1|GENE_exon-XM_006965220.1-1|transcript|rna-XM_006965220.1|protein_coding||c.-1642_-1530del|||||1642|,<DEL/INV>|upstream_gene_variant|MODIFIER|TRIREDRAFT_77780|gene-TRIREDRAFT_77780|transcript|XM_006965363.1|protein_coding||c.-3916_-3804del|||||2249|WARNING_TRANSCRIPT_NO_START_CODON,<DEL/INV>|downstream_gene_variant|MODIFIER|cel3b|gene-TRIREDRAFT_121735|transcript|XM_006965219.1|protein_coding||c.*3414_*3526del|||||108|WARNING_TRANSCRIPT_NO_START_CODON,<DEL/INV>|downstream_gene_variant|MODIFIER|exon-XM_006965219.1-1|GENE_exon-XM_006965219.1-1|transcript|rna-XM_006965219.1|protein_coding||c.*188_*300del|||||108|,<DEL/INV>|downstream_gene_variant|MODIFIER|exon-XM_006965363.1-1|GENE_exon-XM_006965363.1-1|transcript|rna-XM_006965363.1|protein_coding||c.*2137_*2249del|||||2249|,<DEL/INV>|intergenic_region|MODIFIER|exon-XM_006965219.1-1-exon-XM_006965220.1-1|GENE_exon-XM_006965219.1-1-GENE_exon-XM_006965220.1-1|intergenic_region|GENE_exon-XM_006965219.1-1-GENE_exon-XM_006965220.1-1|||n.44606_44718del||||||	GT:DR:DV	0/0:142:18
NW_006711156.1	52432	2714	AAGCAGACAAAACTGAAGGATGCAACGATGGATCGATGGATCAATGCA	N	.	PASS	PRECISE;SVMETHOD=Snifflesv1.0.12;CHR2=NW_006711156.1;END=52480;ZMW=118;STD_quant_start=0.000000;STD_quant_stop=0.000000;Kurtosis_quant_start=-0.965491;Kurtosis_quant_stop=-0.966139;SVTYPE=DEL;SUPTYPE=AL,SR;SVLEN=-48;STRANDS=+-;STRANDS2=57,61,57,61;RE=118;REF_strand=62,58;Strandbias_pval=0.697412;AF=0.495798;ANN=C|3_prime_UTR_variant|MODIFIER|exon-XM_006965364.1-1|GENE_exon-XM_006965364.1-1|transcript|rna-XM_006965364.1|protein_coding|2/2|c.*63_*110delTGCATTGATCCATCGATCCATCGTTGCATCCTTCAGTTTTGTCTGCTTinsG|||||63|,G|3_prime_UTR_variant|MODIFIER|exon-XM_006965364.1-1|GENE_exon-XM_006965364.1-1|transcript|rna-XM_006965364.1|protein_coding|2/2|c.*63_*110delTGCATTGATCCATCGATCCATCGTTGCATCCTTCAGTTTTGTCTGCTTinsC|||||63|,T|3_prime_UTR_variant|MODIFIER|exon-XM_006965364.1-1|GENE_exon-XM_006965364.1-1|transcript|rna-XM_006965364.1|protein_coding|2/2|c.*63_*110delTGCATTGATCCATCGATCCATCGTTGCATCCTTCAGTTTTGTCTGCTTinsA|||||63|,A|3_prime_UTR_variant|MODIFIER|exon-XM_006965364.1-1|GENE_exon-XM_006965364.1-1|transcript|rna-XM_006965364.1|protein_coding|2/2|c.*63_*109delTGCATTGATCCATCGATCCATCGTTGCATCCTTCAGTTTTGTCTGCT|||||63|,C|upstream_gene_variant|MODIFIER|exon-XM_006965363.1-1|GENE_exon-XM_006965363.1-1|transcript|rna-XM_006965363.1|protein_coding||c.-3957_-3910delTGCATTGATCCATCGATCCATCGTTGCATCCTTCAGTTTTGTCTGCTTinsG|||||3910|,G|upstream_gene_variant|MODIFIER|exon-XM_006965363.1-1|GENE_exon-XM_006965363.1-1|transcript|rna-XM_006965363.1|protein_coding||c.-3957_-3910delTGCATTGATCCATCGATCCATCGTTGCATCCTTCAGTTTTGTCTGCTTinsC|||||3910|,T|upstream_gene_variant|MODIFIER|exon-XM_006965363.1-1|GENE_exon-XM_006965363.1-1|transcript|rna-XM_006965363.1|protein_coding||c.-3957_-3910delTGCATTGATCCATCGATCCATCGTTGCATCCTTCAGTTTTGTCTGCTTinsA|||||3910|,A|upstream_gene_variant|MODIFIER|exon-XM_006965363.1-1|GENE_exon-XM_006965363.1-1|transcript|rna-XM_006965363.1|protein_coding||c.-3957_-3911delTGCATTGATCCATCGATCCATCGTTGCATCCTTCAGTTTTGTCTGCT|||||3911|,C|upstream_gene_variant|MODIFIER|TRIREDRAFT_107217|gene-TRIREDRAFT_107217|transcript|XM_006965221.1|protein_coding||c.-4232_-4185delAAGCAGACAAAACTGAAGGATGCAACGATGGATCGATGGATCAATGCAinsC|||||3528|WARNING_TRANSCRIPT_NO_START_CODON,G|upstream_gene_variant|MODIFIER|TRIREDRAFT_107217|gene-TRIREDRAFT_107217|transcript|XM_006965221.1|protein_coding||c.-4232_-4185delAAGCAGACAAAACTGAAGGATGCAACGATGGATCGATGGATCAATGCAinsG|||||3528|WARNING_TRANSCRIPT_NO_START_CODON,T|upstream_gene_variant|MODIFIER|TRIREDRAFT_107217|gene-TRIREDRAFT_107217|transcript|XM_006965221.1|protein_coding||c.-4232_-4185delAAGCAGACAAAACTGAAGGATGCAACGATGGATCGATGGATCAATGCAinsT|||||3528|WARNING_TRANSCRIPT_NO_START_CODON,A|upstream_gene_variant|MODIFIER|TRIREDRAFT_107217|gene-TRIREDRAFT_107217|transcript|XM_006965221.1|protein_coding||c.-4231_-4185delAGCAGACAAAACTGAAGGATGCAACGATGGATCGATGGATCAATGCA|||||3527|WARNING_TRANSCRIPT_NO_START_CODON,C|upstream_gene_variant|MODIFIER|exon-XM_006965221.1-1|GENE_exon-XM_006965221.1-1|transcript|rna-XM_006965221.1|protein_coding||c.-3528_-3481delAAGCAGACAAAACTGAAGGATGCAACGATGGATCGATGGATCAATGCAinsC|||||3528|,G|upstream_gene_variant|MODIFIER|exon-XM_006965221.1-1|GENE_exon-XM_006965221.1-1|transcript|rna-XM_006965221.1|protein_coding||c.-3528_-3481delAAGCAGACAAAACTGAAGGATGCAACGATGGATCGATGGATCAATGCAinsG|||||3528|,T|upstream_gene_variant|MODIFIER|exon-XM_006965221.1-1|GENE_exon-XM_006965221.1-1|transcript|rna-XM_006965221.1|protein_coding||c.-3528_-3481delAAGCAGACAAAACTGAAGGATGCAACGATGGATCGATGGATCAATGCAinsT|||||3528|,A|upstream_gene_variant|MODIFIER|exon-XM_006965221.1-1|GENE_exon-XM_006965221.1-1|transcript|rna-XM_006965221.1|protein_coding||c.-3527_-3481delAGCAGACAAAACTGAAGGATGCAACGATGGATCGATGGATCAATGCA|||||3527|,C|upstream_gene_variant|MODIFIER|TRIREDRAFT_107218|gene-TRIREDRAFT_107218|transcript|XM_006965365.1|protein_coding||c.-5436_-5389delAAGCAGACAAAACTGAAGGATGCAACGATGGATCGATGGATCAATGCAinsC|||||4441|WARNING_TRANSCRIPT_NO_START_CODON,G|upstream_gene_variant|MODIFIER|TRIREDRAFT_107218|gene-TRIREDRAFT_107218|transcript|XM_006965365.1|protein_coding||c.-5436_-5389delAAGCAGACAAAACTGAAGGATGCAACGATGGATCGATGGATCAATGCAinsG|||||4441|WARNING_TRANSCRIPT_NO_START_CODON,T|upstream_gene_variant|MODIFIER|TRIREDRAFT_107218|gene-TRIREDRAFT_107218|transcript|XM_006965365.1|protein_coding||c.-5436_-5389delAAGCAGACAAAACTGAAGGATGCAACGATGGATCGATGGATCAATGCAinsT|||||4441|WARNING_TRANSCRIPT_NO_START_CODON,A|upstream_gene_variant|MODIFIER|TRIREDRAFT_107218|gene-TRIREDRAFT_107218|transcript|XM_006965365.1|protein_coding||c.-5435_-5389delAGCAGACAAAACTGAAGGATGCAACGATGGATCGATGGATCAATGCA|||||4440|WARNING_TRANSCRIPT_NO_START_CODON,C|downstream_gene_variant|MODIFIER|TRIREDRAFT_77780|gene-TRIREDRAFT_77780|transcript|XM_006965363.1|protein_coding||c.*5577_*5624delAAGCAGACAAAACTGAAGGATGCAACGATGGATCGATGGATCAATGCAinsC|||||3910|WARNING_TRANSCRIPT_NO_START_CODON,G|downstream_gene_variant|MODIFIER|TRIREDRAFT_77780|gene-TRIREDRAFT_77780|transcript|XM_006965363.1|protein_coding||c.*5577_*5624delAAGCAGACAAAACTGAAGGATGCAACGATGGATCGATGGATCAATGCAinsG|||||3910|WARNING_TRANSCRIPT_NO_START_CODON,T|downstream_gene_variant|MODIFIER|TRIREDRAFT_77780|gene-TRIREDRAFT_77780|transcript|XM_006965363.1|protein_coding||c.*5577_*5624delAAGCAGACAAAACTGAAGGATGCAACGATGGATCGATGGATCAATGCAinsT|||||3910|WARNING_TRANSCRIPT_NO_START_CODON,A|downstream_gene_variant|MODIFIER|TRIREDRAFT_77780|gene-TRIREDRAFT_77780|transcript|XM_006965363.1|protein_coding||c.*5578_*5624delAGCAGACAAAACTGAAGGATGCAACGATGGATCGATGGATCAATGCA|||||3911|WARNING_TRANSCRIPT_NO_START_CODON,C|downstream_gene_variant|MODIFIER|TRIREDRAFT_22271|gene-TRIREDRAFT_22271|transcript|XM_006965162.1|protein_coding||c.*2406_*2453delAAGCAGACAAAACTGAAGGATGCAACGATGGATCGATGGATCAATGCAinsC|||||1078|WARNING_TRANSCRIPT_NO_START_CODON,G|downstream_gene_variant|MODIFIER|TRIREDRAFT_22271|gene-TRIREDRAFT_22271|transcript|XM_006965162.1|protein_coding||c.*2406_*2453delAAGCAGACAAAACTGAAGGATGCAACGATGGATCGATGGATCAATGCAinsG|||||1078|WARNING_TRANSCRIPT_NO_START_CODON,T|downstream_gene_variant|MODIFIER|TRIREDRAFT_22271|gene-TRIREDRAFT_22271|transcript|XM_006965162.1|protein_coding||c.*2406_*2453delAAGCAGACAAAACTGAAGGATGCAACGATGGATCGATGGATCAATGCAinsT|||||1078|WARNING_TRANSCRIPT_NO_START_CODON,A|downstream_gene_variant|MODIFIER|TRIREDRAFT_22271|gene-TRIREDRAFT_22271|transcript|XM_006965162.1|protein_coding||c.*2407_*2453delAGCAGACAAAACTGAAGGATGCAACGATGGATCGATGGATCAATGCA|||||1079|WARNING_TRANSCRIPT_NO_START_CODON,C|downstream_gene_variant|MODIFIER|exon-XM_006965162.1-1|GENE_exon-XM_006965162.1-1|transcript|rna-XM_006965162.1|protein_coding||c.*1078_*1125delAAGCAGACAAAACTGAAGGATGCAACGATGGATCGATGGATCAATGCAinsC|||||1078|,G|downstream_gene_variant|MODIFIER|exon-XM_006965162.1-1|GENE_exon-XM_006965162.1-1|transcript|rna-XM_006965162.1|protein_coding||c.*1078_*1125delAAGCAGACAAAACTGAAGGATGCAACGATGGATCGATGGATCAATGCAinsG|||||1078|,T|downstream_gene_variant|MODIFIER|exon-XM_006965162.1-1|GENE_exon-XM_006965162.1-1|transcript|rna-XM_006965162.1|protein_coding||c.*1078_*1125delAAGCAGACAAAACTGAAGGATGCAACGATGGATCGATGGATCAATGCAinsT|||||1078|,A|downstream_gene_variant|MODIFIER|exon-XM_006965162.1-1|GENE_exon-XM_006965162.1-1|transcript|rna-XM_006965162.1|protein_coding||c.*1079_*1125delAGCAGACAAAACTGAAGGATGCAACGATGGATCGATGGATCAATGCA|||||1079|,C|downstream_gene_variant|MODIFIER|exon-XM_006965365.1-1|GENE_exon-XM_006965365.1-1|transcript|rna-XM_006965365.1|protein_coding||c.*4394_*4441delTGCATTGATCCATCGATCCATCGTTGCATCCTTCAGTTTTGTCTGCTTinsG|||||4441|,G|downstream_gene_variant|MODIFIER|exon-XM_006965365.1-1|GENE_exon-XM_006965365.1-1|transcript|rna-XM_006965365.1|protein_coding||c.*4394_*4441delTGCATTGATCCATCGATCCATCGTTGCATCCTTCAGTTTTGTCTGCTTinsC|||||4441|,T|downstream_gene_variant|MODIFIER|exon-XM_006965365.1-1|GENE_exon-XM_006965365.1-1|transcript|rna-XM_006965365.1|protein_coding||c.*4394_*4441delTGCATTGATCCATCGATCCATCGTTGCATCCTTCAGTTTTGTCTGCTTinsA|||||4441|,A|downstream_gene_variant|MODIFIER|exon-XM_006965365.1-1|GENE_exon-XM_006965365.1-1|transcript|rna-XM_006965365.1|protein_coding||c.*4394_*4440delTGCATTGATCCATCGATCCATCGTTGCATCCTTCAGTTTTGTCTGCT|||||4440|,C|non_coding_transcript_variant|MODIFIER|TRIREDRAFT_121739|gene-TRIREDRAFT_121739|transcript|XM_006965364.1|protein_coding||||||||WARNING_TRANSCRIPT_NO_START_CODON,G|non_coding_transcript_variant|MODIFIER|TRIREDRAFT_121739|gene-TRIREDRAFT_121739|transcript|XM_006965364.1|protein_coding||||||||WARNING_TRANSCRIPT_NO_START_CODON,T|non_coding_transcript_variant|MODIFIER|TRIREDRAFT_121739|gene-TRIREDRAFT_121739|transcript|XM_006965364.1|protein_coding||||||||WARNING_TRANSCRIPT_NO_START_CODON,A|non_coding_transcript_variant|MODIFIER|TRIREDRAFT_121739|gene-TRIREDRAFT_121739|transcript|XM_006965364.1|protein_coding||||||||WARNING_TRANSCRIPT_NO_START_CODON&INFO_REALIGN_3_PRIME	GT:DR:DV	0/1:120:118
NW_006711156.1	53640	2715	N	CCTAAAAAATAACGAGGTTGGGCGAAGCGAGCTGCAATTTACTCCACTGGAAGCCGGACCCTCGCCTTTTGGTCCCGCGTTGCCGCTTTCCGCAGCTCTTCGGACGCCTCGGTGGCGATTTGCTGTGCTATGAGTCGATCGATCATAGGGGTGCTTTTTTCCAACAGTCTTGTCCGCTTTGTGCTCCGTGTCCAAGGCGGTGTTTTACATGAATGCGAGCTTTGGTCTTCTGATAGCCCCGCGGAGGCGTCGTCGTGTGGATCGGAGCTTGACATCACCGTCTTGCTAGGGACTGAGACATAACGTGATGCTGCTGATCCCTTGCGTTAAGCATACGGTTACTCGTAACGTGGTTGTTTGATGCTAGATCCAAGCACCATCTGTCGTGATTACTCAGTGGATACAATCAAGCAAGATGTCTTGTCTTTCTTCGTGTTTGGTTCAACCTCCTCGGCATTACCGCGCCCTTTGCGCCACTGGGATGCCGTGTTACCACCAGCACAGCCATCCACGATAAATGCAGTCTTTTATCATGCATGTCCGTCTACAAATGGCGAAAGCAGAGCAAAACAAACAAACCAGCTCCCGAGAGCTCAAGGGAACCAGCCCCCCGTTGCCAAGATGAGGTCGTGGAAGCTTGCATGTTGCCATGGGAGCCGAGACCGACGGCCCATGCCACAGCATCTGCGCCCAAAGAACGGCCGAGCCTTGAGAAGATGCGTGCACGCCTGATTCATGTGATATTACACCTCGGTGAAGGAGCGAGGAGTCGCTATATACGGATTACGGAGTAGGTGTATATGCAAAAGCACAAGTAGGATCGCCCGGCGTGGGCTGACGTCTAAATATAGGCAGTGCCTCGCAATTGCTCTACCCTAGACGTCATAATATGGACTGATGTGGAACTGTTATTACGTTGGTTTAACGGACTTTGATGCCTGGAGCAAGCTTGACTCGCGGAATGGGCATAGTTGACATAGTTTTGGTAGCTTGAAGAAT	.	UNRESOLVED	PRECISE;SVMETHOD=Snifflesv1.0.12;CHR2=NW_006711156.1;END=53640;ZMW=42;STD_quant_start=0.000000;STD_quant_stop=0.000000;Kurtosis_quant_start=8.774109;Kurtosis_quant_stop=8.774109;SVTYPE=INS;SUPTYPE=AL;SVLEN=999;STRANDS=+-;STRANDS2=18,24,18,24;RE=42;REF_strand=0,0;Strandbias_pval=1;AF=1;ANN=CCTAAAAAATAACGAGGTTGGGCGAAGCGAGCTGCAATTTACTCCACTGGAAGCCGGACCCTCGCCTTTTGGTCCCGCGTTGCCGCTTTCCGCAGCTCTTCGGACGCCTCGGTGGCGATTTGCTGTGCTATGAGTCGATCGATCATAGGGGTGCTTTTTTCCAACAGTCTTGTCCGCTTTGTGCTCCGTGTCCAAGGCGGTGTTTTACATGAATGCGAGCTTTGGTCTTCTGATAGCCCCGCGGAGGCGTCGTCGTGTGGATCGGAGCTTGACATCACCGTCTTGCTAGGGACTGAGACATAACGTGATGCTGCTGATCCCTTGCGTTAAGCATACGGTTACTCGTAACGTGGTTGTTTGATGCTAGATCCAAGCACCATCTGTCGTGATTACTCAGTGGATACAATCAAGCAAGATGTCTTGTCTTTCTTCGTGTTTGGTTCAACCTCCTCGGCATTACCGCGCCCTTTGCGCCACTGGGATGCCGTGTTACCACCAGCACAGCCATCCACGATAAATGCAGTCTTTTATCATGCATGTCCGTCTACAAATGGCGAAAGCAGAGCAAAACAAACAAACCAGCTCCCGAGAGCTCAAGGGAACCAGCCCCCCGTTGCCAAGATGAGGTCGTGGAAGCTTGCATGTTGCCATGGGAGCCGAGACCGACGGCCCATGCCACAGCATCTGCGCCCAAAGAACGGCCGAGCCTTGAGAAGATGCGTGCACGCCTGATTCATGTGATATTACACCTCGGTGAAGGAGCGAGGAGTCGCTATATACGGATTACGGAGTAGGTGTATATGCAAAAGCACAAGTAGGATCGCCCGGCGTGGGCTGACGTCTAAATATAGGCAGTGCCTCGCAATTGCTCTACCCTAGACGTCATAATATGGACTGATGTGGAACTGTTATTACGTTGGTTTAACGGACTTTGATGCCTGGAGCAAGCTTGACTCGCGGAATGGGCATAGTTGACATAGTTTTGGTAGCTTGAAGAAT|upstream_gene_variant|MODIFIER|exon-XM_006965364.1-1|GENE_exon-XM_006965364.1-1|transcript|rna-XM_006965364.1|protein_coding||c.-669delTinsATTCTTCAAGCTACCAAAACTATGTCAACTATGCCCATTCCGCGAGTCAAGCTTGCTCCAGGCATCAAAGTCCGTTAAACCAACGTAATAACAGTTCCACATCAGTCCATATTATGACGTCTAGGGTAGAGCAATTGCGAGGCACTGCCTATATTTAGACGTCAGCCCACGCCGGGCGATCCTACTTGTGCTTTTGCATATACACCTACTCCGTAATCCGTATATAGCGACTCCTCGCTCCTTCACCGAGGTGTAATATCACATGAATCAGGCGTGCACGCATCTTCTCAAGGCTCGGCCGTTCTTTGGGCGCAGATGCTGTGGCATGGGCCGTCGGTCTCGGCTCCCATGGCAACATGCAAGCTTCCACGACCTCATCTTGGCAACGGGGGGCTGGTTCCCTTGAGCTCTCGGGAGCTGGTTTGTTTGTTTTGCTCTGCTTTCGCCATTTGTAGACGGACATGCATGATAAAAGACTGCATTTATCGTGGATGGCTGTGCTGGTGGTAACACGGCATCCCAGTGGCGCAAAGGGCGCGGTAATGCCGAGGAGGTTGAACCAAACACGAAGAAAGACAAGACATCTTGCTTGATTGTATCCACTGAGTAATCACGACAGATGGTGCTTGGATCTAGCATCAAACAACCACGTTACGAGTAACCGTATGCTTAACGCAAGGGATCAGCAGCATCACGTTATGTCTCAGTCCCTAGCAAGACGGTGATGTCAAGCTCCGATCCACACGACGACGCCTCCGCGGGGCTATCAGAAGACCAAAGCTCGCATTCATGTAAAACACCGCCTTGGACACGGAGCACAAAGCGGACAAGACTGTTGGAAAAAAGCACCCCTATGATCGATCGACTCATAGCACAGCAAATCGCCACCGAGGCGTCCGAAGAGCTGCGGAAAGCGGCAACGCGGGACCAAAAGGCGAGGGTCCGGCTTCCAGTGGAGTAAATTGCAGCTCGCTTCGCCCAACCTCGTTATTTTTTAGG|||||576|,CCTAAAAAATAACGAGGTTGGGCGAAGCGAGCTGCAATTTACTCCACTGGAAGCCGGACCCTCGCCTTTTGGTCCCGCGTTGCCGCTTTCCGCAGCTCTTCGGACGCCTCGGTGGCGATTTGCTGTGCTATGAGTCGATCGATCATAGGGGTGCTTTTTTCCAACAGTCTTGTCCGCTTTGTGCTCCGTGTCCAAGGCGGTGTTTTACATGAATGCGAGCTTTGGTCTTCTGATAGCCCCGCGGAGGCGTCGTCGTGTGGATCGGAGCTTGACATCACCGTCTTGCTAGGGACTGAGACATAACGTGATGCTGCTGATCCCTTGCGTTAAGCATACGGTTACTCGTAACGTGGTTGTTTGATGCTAGATCCAAGCACCATCTGTCGTGATTACTCAGTGGATACAATCAAGCAAGATGTCTTGTCTTTCTTCGTGTTTGGTTCAACCTCCTCGGCATTACCGCGCCCTTTGCGCCACTGGGATGCCGTGTTACCACCAGCACAGCCATCCACGATAAATGCAGTCTTTTATCATGCATGTCCGTCTACAAATGGCGAAAGCAGAGCAAAACAAACAAACCAGCTCCCGAGAGCTCAAGGGAACCAGCCCCCCGTTGCCAAGATGAGGTCGTGGAAGCTTGCATGTTGCCATGGGAGCCGAGACCGACGGCCCATGCCACAGCATCTGCGCCCAAAGAACGGCCGAGCCTTGAGAAGATGCGTGCACGCCTGATTCATGTGATATTACACCTCGGTGAAGGAGCGAGGAGTCGCTATATACGGATTACGGAGTAGGTGTATATGCAAAAGCACAAGTAGGATCGCCCGGCGTGGGCTGACGTCTAAATATAGGCAGTGCCTCGCAATTGCTCTACCCTAGACGTCATAATATGGACTGATGTGGAACTGTTATTACGTTGGTTTAACGGACTTTGATGCCTGGAGCAAGCTTGACTCGCGGAATGGGCATAGTTGACATAGTTTTGGTAGCTTGAAGAAT|upstream_gene_variant|MODIFIER|exon-XM_006965364.1-1|GENE_exon-XM_006965364.1-1|transcript|rna-XM_006965364.1|protein_coding||c.-669_-668insATTCTTCAAGCTACCAAAACTATGTCAACTATGCCCATTCCGCGAGTCAAGCTTGCTCCAGGCATCAAAGTCCGTTAAACCAACGTAATAACAGTTCCACATCAGTCCATATTATGACGTCTAGGGTAGAGCAATTGCGAGGCACTGCCTATATTTAGACGTCAGCCCACGCCGGGCGATCCTACTTGTGCTTTTGCATATACACCTACTCCGTAATCCGTATATAGCGACTCCTCGCTCCTTCACCGAGGTGTAATATCACATGAATCAGGCGTGCACGCATCTTCTCAAGGCTCGGCCGTTCTTTGGGCGCAGATGCTGTGGCATGGGCCGTCGGTCTCGGCTCCCATGGCAACATGCAAGCTTCCACGACCTCATCTTGGCAACGGGGGGCTGGTTCCCTTGAGCTCTCGGGAGCTGGTTTGTTTGTTTTGCTCTGCTTTCGCCATTTGTAGACGGACATGCATGATAAAAGACTGCATTTATCGTGGATGGCTGTGCTGGTGGTAACACGGCATCCCAGTGGCGCAAAGGGCGCGGTAATGCCGAGGAGGTTGAACCAAACACGAAGAAAGACAAGACATCTTGCTTGATTGTATCCACTGAGTAATCACGACAGATGGTGCTTGGATCTAGCATCAAACAACCACGTTACGAGTAACCGTATGCTTAACGCAAGGGATCAGCAGCATCACGTTATGTCTCAGTCCCTAGCAAGACGGTGATGTCAAGCTCCGATCCACACGACGACGCCTCCGCGGGGCTATCAGAAGACCAAAGCTCGCATTCATGTAAAACACCGCCTTGGACACGGAGCACAAAGCGGACAAGACTGTTGGAAAAAAGCACCCCTATGATCGATCGACTCATAGCACAGCAAATCGCCACCGAGGCGTCCGAAGAGCTGCGGAAAGCGGCAACGCGGGACCAAAAGGCGAGGGTCCGGCTTCCAGTGGAGTAAATTGCAGCTCGCTTCGCCCAACCTCGTTATTTTTTAGG|||||576|,CCTAAAAAATAACGAGGTTGGGCGAAGCGAGCTGCAATTTACTCCACTGGAAGCCGGACCCTCGCCTTTTGGTCCCGCGTTGCCGCTTTCCGCAGCTCTTCGGACGCCTCGGTGGCGATTTGCTGTGCTATGAGTCGATCGATCATAGGGGTGCTTTTTTCCAACAGTCTTGTCCGCTTTGTGCTCCGTGTCCAAGGCGGTGTTTTACATGAATGCGAGCTTTGGTCTTCTGATAGCCCCGCGGAGGCGTCGTCGTGTGGATCGGAGCTTGACATCACCGTCTTGCTAGGGACTGAGACATAACGTGATGCTGCTGATCCCTTGCGTTAAGCATACGGTTACTCGTAACGTGGTTGTTTGATGCTAGATCCAAGCACCATCTGTCGTGATTACTCAGTGGATACAATCAAGCAAGATGTCTTGTCTTTCTTCGTGTTTGGTTCAACCTCCTCGGCATTACCGCGCCCTTTGCGCCACTGGGATGCCGTGTTACCACCAGCACAGCCATCCACGATAAATGCAGTCTTTTATCATGCATGTCCGTCTACAAATGGCGAAAGCAGAGCAAAACAAACAAACCAGCTCCCGAGAGCTCAAGGGAACCAGCCCCCCGTTGCCAAGATGAGGTCGTGGAAGCTTGCATGTTGCCATGGGAGCCGAGACCGACGGCCCATGCCACAGCATCTGCGCCCAAAGAACGGCCGAGCCTTGAGAAGATGCGTGCACGCCTGATTCATGTGATATTACACCTCGGTGAAGGAGCGAGGAGTCGCTATATACGGATTACGGAGTAGGTGTATATGCAAAAGCACAAGTAGGATCGCCCGGCGTGGGCTGACGTCTAAATATAGGCAGTGCCTCGCAATTGCTCTACCCTAGACGTCATAATATGGACTGATGTGGAACTGTTATTACGTTGGTTTAACGGACTTTGATGCCTGGAGCAAGCTTGACTCGCGGAATGGGCATAGTTGACATAGTTTTGGTAGCTTGAAGAAT|upstream_gene_variant|MODIFIER|exon-XM_006965364.1-1|GENE_exon-XM_006965364.1-1|transcript|rna-XM_006965364.1|protein_coding||c.-669delCinsATTCTTCAAGCTACCAAAACTATGTCAACTATGCCCATTCCGCGAGTCAAGCTTGCTCCAGGCATCAAAGTCCGTTAAACCAACGTAATAACAGTTCCACATCAGTCCATATTATGACGTCTAGGGTAGAGCAATTGCGAGGCACTGCCTATATTTAGACGTCAGCCCACGCCGGGCGATCCTACTTGTGCTTTTGCATATACACCTACTCCGTAATCCGTATATAGCGACTCCTCGCTCCTTCACCGAGGTGTAATATCACATGAATCAGGCGTGCACGCATCTTCTCAAGGCTCGGCCGTTCTTTGGGCGCAGATGCTGTGGCATGGGCCGTCGGTCTCGGCTCCCATGGCAACATGCAAGCTTCCACGACCTCATCTTGGCAACGGGGGGCTGGTTCCCTTGAGCTCTCGGGAGCTGGTTTGTTTGTTTTGCTCTGCTTTCGCCATTTGTAGACGGACATGCATGATAAAAGACTGCATTTATCGTGGATGGCTGTGCTGGTGGTAACACGGCATCCCAGTGGCGCAAAGGGCGCGGTAATGCCGAGGAGGTTGAACCAAACACGAAGAAAGACAAGACATCTTGCTTGATTGTATCCACTGAGTAATCACGACAGATGGTGCTTGGATCTAGCATCAAACAACCACGTTACGAGTAACCGTATGCTTAACGCAAGGGATCAGCAGCATCACGTTATGTCTCAGTCCCTAGCAAGACGGTGATGTCAAGCTCCGATCCACACGACGACGCCTCCGCGGGGCTATCAGAAGACCAAAGCTCGCATTCATGTAAAACACCGCCTTGGACACGGAGCACAAAGCGGACAAGACTGTTGGAAAAAAGCACCCCTATGATCGATCGACTCATAGCACAGCAAATCGCCACCGAGGCGTCCGAAGAGCTGCGGAAAGCGGCAACGCGGGACCAAAAGGCGAGGGTCCGGCTTCCAGTGGAGTAAATTGCAGCTCGCTTCGCCCAACCTCGTTATTTTTTAGG|||||576|,CCTAAAAAATAACGAGGTTGGGCGAAGCGAGCTGCAATTTACTCCACTGGAAGCCGGACCCTCGCCTTTTGGTCCCGCGTTGCCGCTTTCCGCAGCTCTTCGGACGCCTCGGTGGCGATTTGCTGTGCTATGAGTCGATCGATCATAGGGGTGCTTTTTTCCAACAGTCTTGTCCGCTTTGTGCTCCGTGTCCAAGGCGGTGTTTTACATGAATGCGAGCTTTGGTCTTCTGATAGCCCCGCGGAGGCGTCGTCGTGTGGATCGGAGCTTGACATCACCGTCTTGCTAGGGACTGAGACATAACGTGATGCTGCTGATCCCTTGCGTTAAGCATACGGTTACTCGTAACGTGGTTGTTTGATGCTAGATCCAAGCACCATCTGTCGTGATTACTCAGTGGATACAATCAAGCAAGATGTCTTGTCTTTCTTCGTGTTTGGTTCAACCTCCTCGGCATTACCGCGCCCTTTGCGCCACTGGGATGCCGTGTTACCACCAGCACAGCCATCCACGATAAATGCAGTCTTTTATCATGCATGTCCGTCTACAAATGGCGAAAGCAGAGCAAAACAAACAAACCAGCTCCCGAGAGCTCAAGGGAACCAGCCCCCCGTTGCCAAGATGAGGTCGTGGAAGCTTGCATGTTGCCATGGGAGCCGAGACCGACGGCCCATGCCACAGCATCTGCGCCCAAAGAACGGCCGAGCCTTGAGAAGATGCGTGCACGCCTGATTCATGTGATATTACACCTCGGTGAAGGAGCGAGGAGTCGCTATATACGGATTACGGAGTAGGTGTATATGCAAAAGCACAAGTAGGATCGCCCGGCGTGGGCTGACGTCTAAATATAGGCAGTGCCTCGCAATTGCTCTACCCTAGACGTCATAATATGGACTGATGTGGAACTGTTATTACGTTGGTTTAACGGACTTTGATGCCTGGAGCAAGCTTGACTCGCGGAATGGGCATAGTTGACATAGTTTTGGTAGCTTGAAGAAT|upstream_gene_variant|MODIFIER|exon-XM_006965364.1-1|GENE_exon-XM_006965364.1-1|transcript|rna-XM_006965364.1|protein_coding||c.-669delAinsATTCTTCAAGCTACCAAAACTATGTCAACTATGCCCATTCCGCGAGTCAAGCTTGCTCCAGGCATCAAAGTCCGTTAAACCAACGTAATAACAGTTCCACATCAGTCCATATTATGACGTCTAGGGTAGAGCAATTGCGAGGCACTGCCTATATTTAGACGTCAGCCCACGCCGGGCGATCCTACTTGTGCTTTTGCATATACACCTACTCCGTAATCCGTATATAGCGACTCCTCGCTCCTTCACCGAGGTGTAATATCACATGAATCAGGCGTGCACGCATCTTCTCAAGGCTCGGCCGTTCTTTGGGCGCAGATGCTGTGGCATGGGCCGTCGGTCTCGGCTCCCATGGCAACATGCAAGCTTCCACGACCTCATCTTGGCAACGGGGGGCTGGTTCCCTTGAGCTCTCGGGAGCTGGTTTGTTTGTTTTGCTCTGCTTTCGCCATTTGTAGACGGACATGCATGATAAAAGACTGCATTTATCGTGGATGGCTGTGCTGGTGGTAACACGGCATCCCAGTGGCGCAAAGGGCGCGGTAATGCCGAGGAGGTTGAACCAAACACGAAGAAAGACAAGACATCTTGCTTGATTGTATCCACTGAGTAATCACGACAGATGGTGCTTGGATCTAGCATCAAACAACCACGTTACGAGTAACCGTATGCTTAACGCAAGGGATCAGCAGCATCACGTTATGTCTCAGTCCCTAGCAAGACGGTGATGTCAAGCTCCGATCCACACGACGACGCCTCCGCGGGGCTATCAGAAGACCAAAGCTCGCATTCATGTAAAACACCGCCTTGGACACGGAGCACAAAGCGGACAAGACTGTTGGAAAAAAGCACCCCTATGATCGATCGACTCATAGCACAGCAAATCGCCACCGAGGCGTCCGAAGAGCTGCGGAAAGCGGCAACGCGGGACCAAAAGGCGAGGGTCCGGCTTCCAGTGGAGTAAATTGCAGCTCGCTTCGCCCAACCTCGTTATTTTTTAGG|||||576|,CCTAAAAAATAACGAGGTTGGGCGAAGCGAGCTGCAATTTACTCCACTGGAAGCCGGACCCTCGCCTTTTGGTCCCGCGTTGCCGCTTTCCGCAGCTCTTCGGACGCCTCGGTGGCGATTTGCTGTGCTATGAGTCGATCGATCATAGGGGTGCTTTTTTCCAACAGTCTTGTCCGCTTTGTGCTCCGTGTCCAAGGCGGTGTTTTACATGAATGCGAGCTTTGGTCTTCTGATAGCCCCGCGGAGGCGTCGTCGTGTGGATCGGAGCTTGACATCACCGTCTTGCTAGGGACTGAGACATAACGTGATGCTGCTGATCCCTTGCGTTAAGCATACGGTTACTCGTAACGTGGTTGTTTGATGCTAGATCCAAGCACCATCTGTCGTGATTACTCAGTGGATACAATCAAGCAAGATGTCTTGTCTTTCTTCGTGTTTGGTTCAACCTCCTCGGCATTACCGCGCCCTTTGCGCCACTGGGATGCCGTGTTACCACCAGCACAGCCATCCACGATAAATGCAGTCTTTTATCATGCATGTCCGTCTACAAATGGCGAAAGCAGAGCAAAACAAACAAACCAGCTCCCGAGAGCTCAAGGGAACCAGCCCCCCGTTGCCAAGATGAGGTCGTGGAAGCTTGCATGTTGCCATGGGAGCCGAGACCGACGGCCCATGCCACAGCATCTGCGCCCAAAGAACGGCCGAGCCTTGAGAAGATGCGTGCACGCCTGATTCATGTGATATTACACCTCGGTGAAGGAGCGAGGAGTCGCTATATACGGATTACGGAGTAGGTGTATATGCAAAAGCACAAGTAGGATCGCCCGGCGTGGGCTGACGTCTAAATATAGGCAGTGCCTCGCAATTGCTCTACCCTAGACGTCATAATATGGACTGATGTGGAACTGTTATTACGTTGGTTTAACGGACTTTGATGCCTGGAGCAAGCTTGACTCGCGGAATGGGCATAGTTGACATAGTTTTGGTAGCTTGAAGAAT|upstream_gene_variant|MODIFIER|TRIREDRAFT_107217|gene-TRIREDRAFT_107217|transcript|XM_006965221.1|protein_coding||c.-3024delAinsCCTAAAAAATAACGAGGTTGGGCGAAGCGAGCTGCAATTTACTCCACTGGAAGCCGGACCCTCGCCTTTTGGTCCCGCGTTGCCGCTTTCCGCAGCTCTTCGGACGCCTCGGTGGCGATTTGCTGTGCTATGAGTCGATCGATCATAGGGGTGCTTTTTTCCAACAGTCTTGTCCGCTTTGTGCTCCGTGTCCAAGGCGGTGTTTTACATGAATGCGAGCTTTGGTCTTCTGATAGCCCCGCGGAGGCGTCGTCGTGTGGATCGGAGCTTGACATCACCGTCTTGCTAGGGACTGAGACATAACGTGATGCTGCTGATCCCTTGCGTTAAGCATACGGTTACTCGTAACGTGGTTGTTTGATGCTAGATCCAAGCACCATCTGTCGTGATTACTCAGTGGATACAATCAAGCAAGATGTCTTGTCTTTCTTCGTGTTTGGTTCAACCTCCTCGGCATTACCGCGCCCTTTGCGCCACTGGGATGCCGTGTTACCACCAGCACAGCCATCCACGATAAATGCAGTCTTTTATCATGCATGTCCGTCTACAAATGGCGAAAGCAGAGCAAAACAAACAAACCAGCTCCCGAGAGCTCAAGGGAACCAGCCCCCCGTTGCCAAGATGAGGTCGTGGAAGCTTGCATGTTGCCATGGGAGCCGAGACCGACGGCCCATGCCACAGCATCTGCGCCCAAAGAACGGCCGAGCCTTGAGAAGATGCGTGCACGCCTGATTCATGTGATATTACACCTCGGTGAAGGAGCGAGGAGTCGCTATATACGGATTACGGAGTAGGTGTATATGCAAAAGCACAAGTAGGATCGCCCGGCGTGGGCTGACGTCTAAATATAGGCAGTGCCTCGCAATTGCTCTACCCTAGACGTCATAATATGGACTGATGTGGAACTGTTATTACGTTGGTTTAACGGACTTTGATGCCTGGAGCAAGCTTGACTCGCGGAATGGGCATAGTTGACATAGTTTTGGTAGCTTGAAGAAT|||||2320|WARNING_TRANSCRIPT_NO_START_CODON,CCTAAAAAATAACGAGGTTGGGCGAAGCGAGCTGCAATTTACTCCACTGGAAGCCGGACCCTCGCCTTTTGGTCCCGCGTTGCCGCTTTCCGCAGCTCTTCGGACGCCTCGGTGGCGATTTGCTGTGCTATGAGTCGATCGATCATAGGGGTGCTTTTTTCCAACAGTCTTGTCCGCTTTGTGCTCCGTGTCCAAGGCGGTGTTTTACATGAATGCGAGCTTTGGTCTTCTGATAGCCCCGCGGAGGCGTCGTCGTGTGGATCGGAGCTTGACATCACCGTCTTGCTAGGGACTGAGACATAACGTGATGCTGCTGATCCCTTGCGTTAAGCATACGGTTACTCGTAACGTGGTTGTTTGATGCTAGATCCAAGCACCATCTGTCGTGATTACTCAGTGGATACAATCAAGCAAGATGTCTTGTCTTTCTTCGTGTTTGGTTCAACCTCCTCGGCATTACCGCGCCCTTTGCGCCACTGGGATGCCGTGTTACCACCAGCACAGCCATCCACGATAAATGCAGTCTTTTATCATGCATGTCCGTCTACAAATGGCGAAAGCAGAGCAAAACAAACAAACCAGCTCCCGAGAGCTCAAGGGAACCAGCCCCCCGTTGCCAAGATGAGGTCGTGGAAGCTTGCATGTTGCCATGGGAGCCGAGACCGACGGCCCATGCCACAGCATCTGCGCCCAAAGAACGGCCGAGCCTTGAGAAGATGCGTGCACGCCTGATTCATGTGATATTACACCTCGGTGAAGGAGCGAGGAGTCGCTATATACGGATTACGGAGTAGGTGTATATGCAAAAGCACAAGTAGGATCGCCCGGCGTGGGCTGACGTCTAAATATAGGCAGTGCCTCGCAATTGCTCTACCCTAGACGTCATAATATGGACTGATGTGGAACTGTTATTACGTTGGTTTAACGGACTTTGATGCCTGGAGCAAGCTTGACTCGCGGAATGGGCATAGTTGACATAGTTTTGGTAGCTTGAAGAAT|upstream_gene_variant|MODIFIER|TRIREDRAFT_107217|gene-TRIREDRAFT_107217|transcript|XM_006965221.1|protein_coding||c.-3025_-3024insCCTAAAAAATAACGAGGTTGGGCGAAGCGAGCTGCAATTTACTCCACTGGAAGCCGGACCCTCGCCTTTTGGTCCCGCGTTGCCGCTTTCCGCAGCTCTTCGGACGCCTCGGTGGCGATTTGCTGTGCTATGAGTCGATCGATCATAGGGGTGCTTTTTTCCAACAGTCTTGTCCGCTTTGTGCTCCGTGTCCAAGGCGGTGTTTTACATGAATGCGAGCTTTGGTCTTCTGATAGCCCCGCGGAGGCGTCGTCGTGTGGATCGGAGCTTGACATCACCGTCTTGCTAGGGACTGAGACATAACGTGATGCTGCTGATCCCTTGCGTTAAGCATACGGTTACTCGTAACGTGGTTGTTTGATGCTAGATCCAAGCACCATCTGTCGTGATTACTCAGTGGATACAATCAAGCAAGATGTCTTGTCTTTCTTCGTGTTTGGTTCAACCTCCTCGGCATTACCGCGCCCTTTGCGCCACTGGGATGCCGTGTTACCACCAGCACAGCCATCCACGATAAATGCAGTCTTTTATCATGCATGTCCGTCTACAAATGGCGAAAGCAGAGCAAAACAAACAAACCAGCTCCCGAGAGCTCAAGGGAACCAGCCCCCCGTTGCCAAGATGAGGTCGTGGAAGCTTGCATGTTGCCATGGGAGCCGAGACCGACGGCCCATGCCACAGCATCTGCGCCCAAAGAACGGCCGAGCCTTGAGAAGATGCGTGCACGCCTGATTCATGTGATATTACACCTCGGTGAAGGAGCGAGGAGTCGCTATATACGGATTACGGAGTAGGTGTATATGCAAAAGCACAAGTAGGATCGCCCGGCGTGGGCTGACGTCTAAATATAGGCAGTGCCTCGCAATTGCTCTACCCTAGACGTCATAATATGGACTGATGTGGAACTGTTATTACGTTGGTTTAACGGACTTTGATGCCTGGAGCAAGCTTGACTCGCGGAATGGGCATAGTTGACATAGTTTTGGTAGCTTGAAGAAT|||||2320|WARNING_TRANSCRIPT_NO_START_CODON,CCTAAAAAATAACGAGGTTGGGCGAAGCGAGCTGCAATTTACTCCACTGGAAGCCGGACCCTCGCCTTTTGGTCCCGCGTTGCCGCTTTCCGCAGCTCTTCGGACGCCTCGGTGGCGATTTGCTGTGCTATGAGTCGATCGATCATAGGGGTGCTTTTTTCCAACAGTCTTGTCCGCTTTGTGCTCCGTGTCCAAGGCGGTGTTTTACATGAATGCGAGCTTTGGTCTTCTGATAGCCCCGCGGAGGCGTCGTCGTGTGGATCGGAGCTTGACATCACCGTCTTGCTAGGGACTGAGACATAACGTGATGCTGCTGATCCCTTGCGTTAAGCATACGGTTACTCGTAACGTGGTTGTTTGATGCTAGATCCAAGCACCATCTGTCGTGATTACTCAGTGGATACAATCAAGCAAGATGTCTTGTCTTTCTTCGTGTTTGGTTCAACCTCCTCGGCATTACCGCGCCCTTTGCGCCACTGGGATGCCGTGTTACCACCAGCACAGCCATCCACGATAAATGCAGTCTTTTATCATGCATGTCCGTCTACAAATGGCGAAAGCAGAGCAAAACAAACAAACCAGCTCCCGAGAGCTCAAGGGAACCAGCCCCCCGTTGCCAAGATGAGGTCGTGGAAGCTTGCATGTTGCCATGGGAGCCGAGACCGACGGCCCATGCCACAGCATCTGCGCCCAAAGAACGGCCGAGCCTTGAGAAGATGCGTGCACGCCTGATTCATGTGATATTACACCTCGGTGAAGGAGCGAGGAGTCGCTATATACGGATTACGGAGTAGGTGTATATGCAAAAGCACAAGTAGGATCGCCCGGCGTGGGCTGACGTCTAAATATAGGCAGTGCCTCGCAATTGCTCTACCCTAGACGTCATAATATGGACTGATGTGGAACTGTTATTACGTTGGTTTAACGGACTTTGATGCCTGGAGCAAGCTTGACTCGCGGAATGGGCATAGTTGACATAGTTTTGGTAGCTTGAAGAAT|upstream_gene_variant|MODIFIER|TRIREDRAFT_107217|gene-TRIREDRAFT_107217|transcript|XM_006965221.1|protein_coding||c.-3024delGinsCCTAAAAAATAACGAGGTTGGGCGAAGCGAGCTGCAATTTACTCCACTGGAAGCCGGACCCTCGCCTTTTGGTCCCGCGTTGCCGCTTTCCGCAGCTCTTCGGACGCCTCGGTGGCGATTTGCTGTGCTATGAGTCGATCGATCATAGGGGTGCTTTTTTCCAACAGTCTTGTCCGCTTTGTGCTCCGTGTCCAAGGCGGTGTTTTACATGAATGCGAGCTTTGGTCTTCTGATAGCCCCGCGGAGGCGTCGTCGTGTGGATCGGAGCTTGACATCACCGTCTTGCTAGGGACTGAGACATAACGTGATGCTGCTGATCCCTTGCGTTAAGCATACGGTTACTCGTAACGTGGTTGTTTGATGCTAGATCCAAGCACCATCTGTCGTGATTACTCAGTGGATACAATCAAGCAAGATGTCTTGTCTTTCTTCGTGTTTGGTTCAACCTCCTCGGCATTACCGCGCCCTTTGCGCCACTGGGATGCCGTGTTACCACCAGCACAGCCATCCACGATAAATGCAGTCTTTTATCATGCATGTCCGTCTACAAATGGCGAAAGCAGAGCAAAACAAACAAACCAGCTCCCGAGAGCTCAAGGGAACCAGCCCCCCGTTGCCAAGATGAGGTCGTGGAAGCTTGCATGTTGCCATGGGAGCCGAGACCGACGGCCCATGCCACAGCATCTGCGCCCAAAGAACGGCCGAGCCTTGAGAAGATGCGTGCACGCCTGATTCATGTGATATTACACCTCGGTGAAGGAGCGAGGAGTCGCTATATACGGATTACGGAGTAGGTGTATATGCAAAAGCACAAGTAGGATCGCCCGGCGTGGGCTGACGTCTAAATATAGGCAGTGCCTCGCAATTGCTCTACCCTAGACGTCATAATATGGACTGATGTGGAACTGTTATTACGTTGGTTTAACGGACTTTGATGCCTGGAGCAAGCTTGACTCGCGGAATGGGCATAGTTGACATAGTTTTGGTAGCTTGAAGAAT|||||2320|WARNING_TRANSCRIPT_NO_START_CODON,CCTAAAAAATAACGAGGTTGGGCGAAGCGAGCTGCAATTTACTCCACTGGAAGCCGGACCCTCGCCTTTTGGTCCCGCGTTGCCGCTTTCCGCAGCTCTTCGGACGCCTCGGTGGCGATTTGCTGTGCTATGAGTCGATCGATCATAGGGGTGCTTTTTTCCAACAGTCTTGTCCGCTTTGTGCTCCGTGTCCAAGGCGGTGTTTTACATGAATGCGAGCTTTGGTCTTCTGATAGCCCCGCGGAGGCGTCGTCGTGTGGATCGGAGCTTGACATCACCGTCTTGCTAGGGACTGAGACATAACGTGATGCTGCTGATCCCTTGCGTTAAGCATACGGTTACTCGTAACGTGGTTGTTTGATGCTAGATCCAAGCACCATCTGTCGTGATTACTCAGTGGATACAATCAAGCAAGATGTCTTGTCTTTCTTCGTGTTTGGTTCAACCTCCTCGGCATTACCGCGCCCTTTGCGCCACTGGGATGCCGTGTTACCACCAGCACAGCCATCCACGATAAATGCAGTCTTTTATCATGCATGTCCGTCTACAAATGGCGAAAGCAGAGCAAAACAAACAAACCAGCTCCCGAGAGCTCAAGGGAACCAGCCCCCCGTTGCCAAGATGAGGTCGTGGAAGCTTGCATGTTGCCATGGGAGCCGAGACCGACGGCCCATGCCACAGCATCTGCGCCCAAAGAACGGCCGAGCCTTGAGAAGATGCGTGCACGCCTGATTCATGTGATATTACACCTCGGTGAAGGAGCGAGGAGTCGCTATATACGGATTACGGAGTAGGTGTATATGCAAAAGCACAAGTAGGATCGCCCGGCGTGGGCTGACGTCTAAATATAGGCAGTGCCTCGCAATTGCTCTACCCTAGACGTCATAATATGGACTGATGTGGAACTGTTATTACGTTGGTTTAACGGACTTTGATGCCTGGAGCAAGCTTGACTCGCGGAATGGGCATAGTTGACATAGTTTTGGTAGCTTGAAGAAT|upstream_gene_variant|MODIFIER|TRIREDRAFT_107217|gene-TRIREDRAFT_107217|transcript|XM_006965221.1|protein_coding||c.-3024delTinsCCTAAAAAATAACGAGGTTGGGCGAAGCGAGCTGCAATTTACTCCACTGGAAGCCGGACCCTCGCCTTTTGGTCCCGCGTTGCCGCTTTCCGCAGCTCTTCGGACGCCTCGGTGGCGATTTGCTGTGCTATGAGTCGATCGATCATAGGGGTGCTTTTTTCCAACAGTCTTGTCCGCTTTGTGCTCCGTGTCCAAGGCGGTGTTTTACATGAATGCGAGCTTTGGTCTTCTGATAGCCCCGCGGAGGCGTCGTCGTGTGGATCGGAGCTTGACATCACCGTCTTGCTAGGGACTGAGACATAACGTGATGCTGCTGATCCCTTGCGTTAAGCATACGGTTACTCGTAACGTGGTTGTTTGATGCTAGATCCAAGCACCATCTGTCGTGATTACTCAGTGGATACAATCAAGCAAGATGTCTTGTCTTTCTTCGTGTTTGGTTCAACCTCCTCGGCATTACCGCGCCCTTTGCGCCACTGGGATGCCGTGTTACCACCAGCACAGCCATCCACGATAAATGCAGTCTTTTATCATGCATGTCCGTCTACAAATGGCGAAAGCAGAGCAAAACAAACAAACCAGCTCCCGAGAGCTCAAGGGAACCAGCCCCCCGTTGCCAAGATGAGGTCGTGGAAGCTTGCATGTTGCCATGGGAGCCGAGACCGACGGCCCATGCCACAGCATCTGCGCCCAAAGAACGGCCGAGCCTTGAGAAGATGCGTGCACGCCTGATTCATGTGATATTACACCTCGGTGAAGGAGCGAGGAGTCGCTATATACGGATTACGGAGTAGGTGTATATGCAAAAGCACAAGTAGGATCGCCCGGCGTGGGCTGACGTCTAAATATAGGCAGTGCCTCGCAATTGCTCTACCCTAGACGTCATAATATGGACTGATGTGGAACTGTTATTACGTTGGTTTAACGGACTTTGATGCCTGGAGCAAGCTTGACTCGCGGAATGGGCATAGTTGACATAGTTTTGGTAGCTTGAAGAAT|||||2320|WARNING_TRANSCRIPT_NO_START_CODON,CCTAAAAAATAACGAGGTTGGGCGAAGCGAGCTGCAATTTACTCCACTGGAAGCCGGACCCTCGCCTTTTGGTCCCGCGTTGCCGCTTTCCGCAGCTCTTCGGACGCCTCGGTGGCGATTTGCTGTGCTATGAGTCGATCGATCATAGGGGTGCTTTTTTCCAACAGTCTTGTCCGCTTTGTGCTCCGTGTCCAAGGCGGTGTTTTACATGAATGCGAGCTTTGGTCTTCTGATAGCCCCGCGGAGGCGTCGTCGTGTGGATCGGAGCTTGACATCACCGTCTTGCTAGGGACTGAGACATAACGTGATGCTGCTGATCCCTTGCGTTAAGCATACGGTTACTCGTAACGTGGTTGTTTGATGCTAGATCCAAGCACCATCTGTCGTGATTACTCAGTGGATACAATCAAGCAAGATGTCTTGTCTTTCTTCGTGTTTGGTTCAACCTCCTCGGCATTACCGCGCCCTTTGCGCCACTGGGATGCCGTGTTACCACCAGCACAGCCATCCACGATAAATGCAGTCTTTTATCATGCATGTCCGTCTACAAATGGCGAAAGCAGAGCAAAACAAACAAACCAGCTCCCGAGAGCTCAAGGGAACCAGCCCCCCGTTGCCAAGATGAGGTCGTGGAAGCTTGCATGTTGCCATGGGAGCCGAGACCGACGGCCCATGCCACAGCATCTGCGCCCAAAGAACGGCCGAGCCTTGAGAAGATGCGTGCACGCCTGATTCATGTGATATTACACCTCGGTGAAGGAGCGAGGAGTCGCTATATACGGATTACGGAGTAGGTGTATATGCAAAAGCACAAGTAGGATCGCCCGGCGTGGGCTGACGTCTAAATATAGGCAGTGCCTCGCAATTGCTCTACCCTAGACGTCATAATATGGACTGATGTGGAACTGTTATTACGTTGGTTTAACGGACTTTGATGCCTGGAGCAAGCTTGACTCGCGGAATGGGCATAGTTGACATAGTTTTGGTAGCTTGAAGAAT|upstream_gene_variant|MODIFIER|exon-XM_006965221.1-1|GENE_exon-XM_006965221.1-1|transcript|rna-XM_006965221.1|protein_coding||c.-2320delAinsCCTAAAAAATAACGAGGTTGGGCGAAGCGAGCTGCAATTTACTCCACTGGAAGCCGGACCCTCGCCTTTTGGTCCCGCGTTGCCGCTTTCCGCAGCTCTTCGGACGCCTCGGTGGCGATTTGCTGTGCTATGAGTCGATCGATCATAGGGGTGCTTTTTTCCAACAGTCTTGTCCGCTTTGTGCTCCGTGTCCAAGGCGGTGTTTTACATGAATGCGAGCTTTGGTCTTCTGATAGCCCCGCGGAGGCGTCGTCGTGTGGATCGGAGCTTGACATCACCGTCTTGCTAGGGACTGAGACATAACGTGATGCTGCTGATCCCTTGCGTTAAGCATACGGTTACTCGTAACGTGGTTGTTTGATGCTAGATCCAAGCACCATCTGTCGTGATTACTCAGTGGATACAATCAAGCAAGATGTCTTGTCTTTCTTCGTGTTTGGTTCAACCTCCTCGGCATTACCGCGCCCTTTGCGCCACTGGGATGCCGTGTTACCACCAGCACAGCCATCCACGATAAATGCAGTCTTTTATCATGCATGTCCGTCTACAAATGGCGAAAGCAGAGCAAAACAAACAAACCAGCTCCCGAGAGCTCAAGGGAACCAGCCCCCCGTTGCCAAGATGAGGTCGTGGAAGCTTGCATGTTGCCATGGGAGCCGAGACCGACGGCCCATGCCACAGCATCTGCGCCCAAAGAACGGCCGAGCCTTGAGAAGATGCGTGCACGCCTGATTCATGTGATATTACACCTCGGTGAAGGAGCGAGGAGTCGCTATATACGGATTACGGAGTAGGTGTATATGCAAAAGCACAAGTAGGATCGCCCGGCGTGGGCTGACGTCTAAATATAGGCAGTGCCTCGCAATTGCTCTACCCTAGACGTCATAATATGGACTGATGTGGAACTGTTATTACGTTGGTTTAACGGACTTTGATGCCTGGAGCAAGCTTGACTCGCGGAATGGGCATAGTTGACATAGTTTTGGTAGCTTGAAGAAT|||||2320|,CCTAAAAAATAACGAGGTTGGGCGAAGCGAGCTGCAATTTACTCCACTGGAAGCCGGACCCTCGCCTTTTGGTCCCGCGTTGCCGCTTTCCGCAGCTCTTCGGACGCCTCGGTGGCGATTTGCTGTGCTATGAGTCGATCGATCATAGGGGTGCTTTTTTCCAACAGTCTTGTCCGCTTTGTGCTCCGTGTCCAAGGCGGTGTTTTACATGAATGCGAGCTTTGGTCTTCTGATAGCCCCGCGGAGGCGTCGTCGTGTGGATCGGAGCTTGACATCACCGTCTTGCTAGGGACTGAGACATAACGTGATGCTGCTGATCCCTTGCGTTAAGCATACGGTTACTCGTAACGTGGTTGTTTGATGCTAGATCCAAGCACCATCTGTCGTGATTACTCAGTGGATACAATCAAGCAAGATGTCTTGTCTTTCTTCGTGTTTGGTTCAACCTCCTCGGCATTACCGCGCCCTTTGCGCCACTGGGATGCCGTGTTACCACCAGCACAGCCATCCACGATAAATGCAGTCTTTTATCATGCATGTCCGTCTACAAATGGCGAAAGCAGAGCAAAACAAACAAACCAGCTCCCGAGAGCTCAAGGGAACCAGCCCCCCGTTGCCAAGATGAGGTCGTGGAAGCTTGCATGTTGCCATGGGAGCCGAGACCGACGGCCCATGCCACAGCATCTGCGCCCAAAGAACGGCCGAGCCTTGAGAAGATGCGTGCACGCCTGATTCATGTGATATTACACCTCGGTGAAGGAGCGAGGAGTCGCTATATACGGATTACGGAGTAGGTGTATATGCAAAAGCACAAGTAGGATCGCCCGGCGTGGGCTGACGTCTAAATATAGGCAGTGCCTCGCAATTGCTCTACCCTAGACGTCATAATATGGACTGATGTGGAACTGTTATTACGTTGGTTTAACGGACTTTGATGCCTGGAGCAAGCTTGACTCGCGGAATGGGCATAGTTGACATAGTTTTGGTAGCTTGAAGAAT|upstream_gene_variant|MODIFIER|exon-XM_006965221.1-1|GENE_exon-XM_006965221.1-1|transcript|rna-XM_006965221.1|protein_coding||c.-2321_-2320insCCTAAAAAATAACGAGGTTGGGCGAAGCGAGCTGCAATTTACTCCACTGGAAGCCGGACCCTCGCCTTTTGGTCCCGCGTTGCCGCTTTCCGCAGCTCTTCGGACGCCTCGGTGGCGATTTGCTGTGCTATGAGTCGATCGATCATAGGGGTGCTTTTTTCCAACAGTCTTGTCCGCTTTGTGCTCCGTGTCCAAGGCGGTGTTTTACATGAATGCGAGCTTTGGTCTTCTGATAGCCCCGCGGAGGCGTCGTCGTGTGGATCGGAGCTTGACATCACCGTCTTGCTAGGGACTGAGACATAACGTGATGCTGCTGATCCCTTGCGTTAAGCATACGGTTACTCGTAACGTGGTTGTTTGATGCTAGATCCAAGCACCATCTGTCGTGATTACTCAGTGGATACAATCAAGCAAGATGTCTTGTCTTTCTTCGTGTTTGGTTCAACCTCCTCGGCATTACCGCGCCCTTTGCGCCACTGGGATGCCGTGTTACCACCAGCACAGCCATCCACGATAAATGCAGTCTTTTATCATGCATGTCCGTCTACAAATGGCGAAAGCAGAGCAAAACAAACAAACCAGCTCCCGAGAGCTCAAGGGAACCAGCCCCCCGTTGCCAAGATGAGGTCGTGGAAGCTTGCATGTTGCCATGGGAGCCGAGACCGACGGCCCATGCCACAGCATCTGCGCCCAAAGAACGGCCGAGCCTTGAGAAGATGCGTGCACGCCTGATTCATGTGATATTACACCTCGGTGAAGGAGCGAGGAGTCGCTATATACGGATTACGGAGTAGGTGTATATGCAAAAGCACAAGTAGGATCGCCCGGCGTGGGCTGACGTCTAAATATAGGCAGTGCCTCGCAATTGCTCTACCCTAGACGTCATAATATGGACTGATGTGGAACTGTTATTACGTTGGTTTAACGGACTTTGATGCCTGGAGCAAGCTTGACTCGCGGAATGGGCATAGTTGACATAGTTTTGGTAGCTTGAAGAAT|||||2320|,CCTAAAAAATAACGAGGTTGGGCGAAGCGAGCTGCAATTTACTCCACTGGAAGCCGGACCCTCGCCTTTTGGTCCCGCGTTGCCGCTTTCCGCAGCTCTTCGGACGCCTCGGTGGCGATTTGCTGTGCTATGAGTCGATCGATCATAGGGGTGCTTTTTTCCAACAGTCTTGTCCGCTTTGTGCTCCGTGTCCAAGGCGGTGTTTTACATGAATGCGAGCTTTGGTCTTCTGATAGCCCCGCGGAGGCGTCGTCGTGTGGATCGGAGCTTGACATCACCGTCTTGCTAGGGACTGAGACATAACGTGATGCTGCTGATCCCTTGCGTTAAGCATACGGTTACTCGTAACGTGGTTGTTTGATGCTAGATCCAAGCACCATCTGTCGTGATTACTCAGTGGATACAATCAAGCAAGATGTCTTGTCTTTCTTCGTGTTTGGTTCAACCTCCTCGGCATTACCGCGCCCTTTGCGCCACTGGGATGCCGTGTTACCACCAGCACAGCCATCCACGATAAATGCAGTCTTTTATCATGCATGTCCGTCTACAAATGGCGAAAGCAGAGCAAAACAAACAAACCAGCTCCCGAGAGCTCAAGGGAACCAGCCCCCCGTTGCCAAGATGAGGTCGTGGAAGCTTGCATGTTGCCATGGGAGCCGAGACCGACGGCCCATGCCACAGCATCTGCGCCCAAAGAACGGCCGAGCCTTGAGAAGATGCGTGCACGCCTGATTCATGTGATATTACACCTCGGTGAAGGAGCGAGGAGTCGCTATATACGGATTACGGAGTAGGTGTATATGCAAAAGCACAAGTAGGATCGCCCGGCGTGGGCTGACGTCTAAATATAGGCAGTGCCTCGCAATTGCTCTACCCTAGACGTCATAATATGGACTGATGTGGAACTGTTATTACGTTGGTTTAACGGACTTTGATGCCTGGAGCAAGCTTGACTCGCGGAATGGGCATAGTTGACATAGTTTTGGTAGCTTGAAGAAT|upstream_gene_variant|MODIFIER|exon-XM_006965221.1-1|GENE_exon-XM_006965221.1-1|transcript|rna-XM_006965221.1|protein_coding||c.-2320delGinsCCTAAAAAATAACGAGGTTGGGCGAAGCGAGCTGCAATTTACTCCACTGGAAGCCGGACCCTCGCCTTTTGGTCCCGCGTTGCCGCTTTCCGCAGCTCTTCGGACGCCTCGGTGGCGATTTGCTGTGCTATGAGTCGATCGATCATAGGGGTGCTTTTTTCCAACAGTCTTGTCCGCTTTGTGCTCCGTGTCCAAGGCGGTGTTTTACATGAATGCGAGCTTTGGTCTTCTGATAGCCCCGCGGAGGCGTCGTCGTGTGGATCGGAGCTTGACATCACCGTCTTGCTAGGGACTGAGACATAACGTGATGCTGCTGATCCCTTGCGTTAAGCATACGGTTACTCGTAACGTGGTTGTTTGATGCTAGATCCAAGCACCATCTGTCGTGATTACTCAGTGGATACAATCAAGCAAGATGTCTTGTCTTTCTTCGTGTTTGGTTCAACCTCCTCGGCATTACCGCGCCCTTTGCGCCACTGGGATGCCGTGTTACCACCAGCACAGCCATCCACGATAAATGCAGTCTTTTATCATGCATGTCCGTCTACAAATGGCGAAAGCAGAGCAAAACAAACAAACCAGCTCCCGAGAGCTCAAGGGAACCAGCCCCCCGTTGCCAAGATGAGGTCGTGGAAGCTTGCATGTTGCCATGGGAGCCGAGACCGACGGCCCATGCCACAGCATCTGCGCCCAAAGAACGGCCGAGCCTTGAGAAGATGCGTGCACGCCTGATTCATGTGATATTACACCTCGGTGAAGGAGCGAGGAGTCGCTATATACGGATTACGGAGTAGGTGTATATGCAAAAGCACAAGTAGGATCGCCCGGCGTGGGCTGACGTCTAAATATAGGCAGTGCCTCGCAATTGCTCTACCCTAGACGTCATAATATGGACTGATGTGGAACTGTTATTACGTTGGTTTAACGGACTTTGATGCCTGGAGCAAGCTTGACTCGCGGAATGGGCATAGTTGACATAGTTTTGGTAGCTTGAAGAAT|||||2320|,CCTAAAAAATAACGAGGTTGGGCGAAGCGAGCTGCAATTTACTCCACTGGAAGCCGGACCCTCGCCTTTTGGTCCCGCGTTGCCGCTTTCCGCAGCTCTTCGGACGCCTCGGTGGCGATTTGCTGTGCTATGAGTCGATCGATCATAGGGGTGCTTTTTTCCAACAGTCTTGTCCGCTTTGTGCTCCGTGTCCAAGGCGGTGTTTTACATGAATGCGAGCTTTGGTCTTCTGATAGCCCCGCGGAGGCGTCGTCGTGTGGATCGGAGCTTGACATCACCGTCTTGCTAGGGACTGAGACATAACGTGATGCTGCTGATCCCTTGCGTTAAGCATACGGTTACTCGTAACGTGGTTGTTTGATGCTAGATCCAAGCACCATCTGTCGTGATTACTCAGTGGATACAATCAAGCAAGATGTCTTGTCTTTCTTCGTGTTTGGTTCAACCTCCTCGGCATTACCGCGCCCTTTGCGCCACTGGGATGCCGTGTTACCACCAGCACAGCCATCCACGATAAATGCAGTCTTTTATCATGCATGTCCGTCTACAAATGGCGAAAGCAGAGCAAAACAAACAAACCAGCTCCCGAGAGCTCAAGGGAACCAGCCCCCCGTTGCCAAGATGAGGTCGTGGAAGCTTGCATGTTGCCATGGGAGCCGAGACCGACGGCCCATGCCACAGCATCTGCGCCCAAAGAACGGCCGAGCCTTGAGAAGATGCGTGCACGCCTGATTCATGTGATATTACACCTCGGTGAAGGAGCGAGGAGTCGCTATATACGGATTACGGAGTAGGTGTATATGCAAAAGCACAAGTAGGATCGCCCGGCGTGGGCTGACGTCTAAATATAGGCAGTGCCTCGCAATTGCTCTACCCTAGACGTCATAATATGGACTGATGTGGAACTGTTATTACGTTGGTTTAACGGACTTTGATGCCTGGAGCAAGCTTGACTCGCGGAATGGGCATAGTTGACATAGTTTTGGTAGCTTGAAGAAT|upstream_gene_variant|MODIFIER|exon-XM_006965221.1-1|GENE_exon-XM_006965221.1-1|transcript|rna-XM_006965221.1|protein_coding||c.-2320delTinsCCTAAAAAATAACGAGGTTGGGCGAAGCGAGCTGCAATTTACTCCACTGGAAGCCGGACCCTCGCCTTTTGGTCCCGCGTTGCCGCTTTCCGCAGCTCTTCGGACGCCTCGGTGGCGATTTGCTGTGCTATGAGTCGATCGATCATAGGGGTGCTTTTTTCCAACAGTCTTGTCCGCTTTGTGCTCCGTGTCCAAGGCGGTGTTTTACATGAATGCGAGCTTTGGTCTTCTGATAGCCCCGCGGAGGCGTCGTCGTGTGGATCGGAGCTTGACATCACCGTCTTGCTAGGGACTGAGACATAACGTGATGCTGCTGATCCCTTGCGTTAAGCATACGGTTACTCGTAACGTGGTTGTTTGATGCTAGATCCAAGCACCATCTGTCGTGATTACTCAGTGGATACAATCAAGCAAGATGTCTTGTCTTTCTTCGTGTTTGGTTCAACCTCCTCGGCATTACCGCGCCCTTTGCGCCACTGGGATGCCGTGTTACCACCAGCACAGCCATCCACGATAAATGCAGTCTTTTATCATGCATGTCCGTCTACAAATGGCGAAAGCAGAGCAAAACAAACAAACCAGCTCCCGAGAGCTCAAGGGAACCAGCCCCCCGTTGCCAAGATGAGGTCGTGGAAGCTTGCATGTTGCCATGGGAGCCGAGACCGACGGCCCATGCCACAGCATCTGCGCCCAAAGAACGGCCGAGCCTTGAGAAGATGCGTGCACGCCTGATTCATGTGATATTACACCTCGGTGAAGGAGCGAGGAGTCGCTATATACGGATTACGGAGTAGGTGTATATGCAAAAGCACAAGTAGGATCGCCCGGCGTGGGCTGACGTCTAAATATAGGCAGTGCCTCGCAATTGCTCTACCCTAGACGTCATAATATGGACTGATGTGGAACTGTTATTACGTTGGTTTAACGGACTTTGATGCCTGGAGCAAGCTTGACTCGCGGAATGGGCATAGTTGACATAGTTTTGGTAGCTTGAAGAAT|||||2320|,CCTAAAAAATAACGAGGTTGGGCGAAGCGAGCTGCAATTTACTCCACTGGAAGCCGGACCCTCGCCTTTTGGTCCCGCGTTGCCGCTTTCCGCAGCTCTTCGGACGCCTCGGTGGCGATTTGCTGTGCTATGAGTCGATCGATCATAGGGGTGCTTTTTTCCAACAGTCTTGTCCGCTTTGTGCTCCGTGTCCAAGGCGGTGTTTTACATGAATGCGAGCTTTGGTCTTCTGATAGCCCCGCGGAGGCGTCGTCGTGTGGATCGGAGCTTGACATCACCGTCTTGCTAGGGACTGAGACATAACGTGATGCTGCTGATCCCTTGCGTTAAGCATACGGTTACTCGTAACGTGGTTGTTTGATGCTAGATCCAAGCACCATCTGTCGTGATTACTCAGTGGATACAATCAAGCAAGATGTCTTGTCTTTCTTCGTGTTTGGTTCAACCTCCTCGGCATTACCGCGCCCTTTGCGCCACTGGGATGCCGTGTTACCACCAGCACAGCCATCCACGATAAATGCAGTCTTTTATCATGCATGTCCGTCTACAAATGGCGAAAGCAGAGCAAAACAAACAAACCAGCTCCCGAGAGCTCAAGGGAACCAGCCCCCCGTTGCCAAGATGAGGTCGTGGAAGCTTGCATGTTGCCATGGGAGCCGAGACCGACGGCCCATGCCACAGCATCTGCGCCCAAAGAACGGCCGAGCCTTGAGAAGATGCGTGCACGCCTGATTCATGTGATATTACACCTCGGTGAAGGAGCGAGGAGTCGCTATATACGGATTACGGAGTAGGTGTATATGCAAAAGCACAAGTAGGATCGCCCGGCGTGGGCTGACGTCTAAATATAGGCAGTGCCTCGCAATTGCTCTACCCTAGACGTCATAATATGGACTGATGTGGAACTGTTATTACGTTGGTTTAACGGACTTTGATGCCTGGAGCAAGCTTGACTCGCGGAATGGGCATAGTTGACATAGTTTTGGTAGCTTGAAGAAT|upstream_gene_variant|MODIFIER|TRIREDRAFT_107218|gene-TRIREDRAFT_107218|transcript|XM_006965365.1|protein_coding||c.-4228delAinsCCTAAAAAATAACGAGGTTGGGCGAAGCGAGCTGCAATTTACTCCACTGGAAGCCGGACCCTCGCCTTTTGGTCCCGCGTTGCCGCTTTCCGCAGCTCTTCGGACGCCTCGGTGGCGATTTGCTGTGCTATGAGTCGATCGATCATAGGGGTGCTTTTTTCCAACAGTCTTGTCCGCTTTGTGCTCCGTGTCCAAGGCGGTGTTTTACATGAATGCGAGCTTTGGTCTTCTGATAGCCCCGCGGAGGCGTCGTCGTGTGGATCGGAGCTTGACATCACCGTCTTGCTAGGGACTGAGACATAACGTGATGCTGCTGATCCCTTGCGTTAAGCATACGGTTACTCGTAACGTGGTTGTTTGATGCTAGATCCAAGCACCATCTGTCGTGATTACTCAGTGGATACAATCAAGCAAGATGTCTTGTCTTTCTTCGTGTTTGGTTCAACCTCCTCGGCATTACCGCGCCCTTTGCGCCACTGGGATGCCGTGTTACCACCAGCACAGCCATCCACGATAAATGCAGTCTTTTATCATGCATGTCCGTCTACAAATGGCGAAAGCAGAGCAAAACAAACAAACCAGCTCCCGAGAGCTCAAGGGAACCAGCCCCCCGTTGCCAAGATGAGGTCGTGGAAGCTTGCATGTTGCCATGGGAGCCGAGACCGACGGCCCATGCCACAGCATCTGCGCCCAAAGAACGGCCGAGCCTTGAGAAGATGCGTGCACGCCTGATTCATGTGATATTACACCTCGGTGAAGGAGCGAGGAGTCGCTATATACGGATTACGGAGTAGGTGTATATGCAAAAGCACAAGTAGGATCGCCCGGCGTGGGCTGACGTCTAAATATAGGCAGTGCCTCGCAATTGCTCTACCCTAGACGTCATAATATGGACTGATGTGGAACTGTTATTACGTTGGTTTAACGGACTTTGATGCCTGGAGCAAGCTTGACTCGCGGAATGGGCATAGTTGACATAGTTTTGGTAGCTTGAAGAAT|||||3233|WARNING_TRANSCRIPT_NO_START_CODON,CCTAAAAAATAACGAGGTTGGGCGAAGCGAGCTGCAATTTACTCCACTGGAAGCCGGACCCTCGCCTTTTGGTCCCGCGTTGCCGCTTTCCGCAGCTCTTCGGACGCCTCGGTGGCGATTTGCTGTGCTATGAGTCGATCGATCATAGGGGTGCTTTTTTCCAACAGTCTTGTCCGCTTTGTGCTCCGTGTCCAAGGCGGTGTTTTACATGAATGCGAGCTTTGGTCTTCTGATAGCCCCGCGGAGGCGTCGTCGTGTGGATCGGAGCTTGACATCACCGTCTTGCTAGGGACTGAGACATAACGTGATGCTGCTGATCCCTTGCGTTAAGCATACGGTTACTCGTAACGTGGTTGTTTGATGCTAGATCCAAGCACCATCTGTCGTGATTACTCAGTGGATACAATCAAGCAAGATGTCTTGTCTTTCTTCGTGTTTGGTTCAACCTCCTCGGCATTACCGCGCCCTTTGCGCCACTGGGATGCCGTGTTACCACCAGCACAGCCATCCACGATAAATGCAGTCTTTTATCATGCATGTCCGTCTACAAATGGCGAAAGCAGAGCAAAACAAACAAACCAGCTCCCGAGAGCTCAAGGGAACCAGCCCCCCGTTGCCAAGATGAGGTCGTGGAAGCTTGCATGTTGCCATGGGAGCCGAGACCGACGGCCCATGCCACAGCATCTGCGCCCAAAGAACGGCCGAGCCTTGAGAAGATGCGTGCACGCCTGATTCATGTGATATTACACCTCGGTGAAGGAGCGAGGAGTCGCTATATACGGATTACGGAGTAGGTGTATATGCAAAAGCACAAGTAGGATCGCCCGGCGTGGGCTGACGTCTAAATATAGGCAGTGCCTCGCAATTGCTCTACCCTAGACGTCATAATATGGACTGATGTGGAACTGTTATTACGTTGGTTTAACGGACTTTGATGCCTGGAGCAAGCTTGACTCGCGGAATGGGCATAGTTGACATAGTTTTGGTAGCTTGAAGAAT|upstream_gene_variant|MODIFIER|TRIREDRAFT_107218|gene-TRIREDRAFT_107218|transcript|XM_006965365.1|protein_coding||c.-4229_-4228insCCTAAAAAATAACGAGGTTGGGCGAAGCGAGCTGCAATTTACTCCACTGGAAGCCGGACCCTCGCCTTTTGGTCCCGCGTTGCCGCTTTCCGCAGCTCTTCGGACGCCTCGGTGGCGATTTGCTGTGCTATGAGTCGATCGATCATAGGGGTGCTTTTTTCCAACAGTCTTGTCCGCTTTGTGCTCCGTGTCCAAGGCGGTGTTTTACATGAATGCGAGCTTTGGTCTTCTGATAGCCCCGCGGAGGCGTCGTCGTGTGGATCGGAGCTTGACATCACCGTCTTGCTAGGGACTGAGACATAACGTGATGCTGCTGATCCCTTGCGTTAAGCATACGGTTACTCGTAACGTGGTTGTTTGATGCTAGATCCAAGCACCATCTGTCGTGATTACTCAGTGGATACAATCAAGCAAGATGTCTTGTCTTTCTTCGTGTTTGGTTCAACCTCCTCGGCATTACCGCGCCCTTTGCGCCACTGGGATGCCGTGTTACCACCAGCACAGCCATCCACGATAAATGCAGTCTTTTATCATGCATGTCCGTCTACAAATGGCGAAAGCAGAGCAAAACAAACAAACCAGCTCCCGAGAGCTCAAGGGAACCAGCCCCCCGTTGCCAAGATGAGGTCGTGGAAGCTTGCATGTTGCCATGGGAGCCGAGACCGACGGCCCATGCCACAGCATCTGCGCCCAAAGAACGGCCGAGCCTTGAGAAGATGCGTGCACGCCTGATTCATGTGATATTACACCTCGGTGAAGGAGCGAGGAGTCGCTATATACGGATTACGGAGTAGGTGTATATGCAAAAGCACAAGTAGGATCGCCCGGCGTGGGCTGACGTCTAAATATAGGCAGTGCCTCGCAATTGCTCTACCCTAGACGTCATAATATGGACTGATGTGGAACTGTTATTACGTTGGTTTAACGGACTTTGATGCCTGGAGCAAGCTTGACTCGCGGAATGGGCATAGTTGACATAGTTTTGGTAGCTTGAAGAAT|||||3233|WARNING_TRANSCRIPT_NO_START_CODON,CCTAAAAAATAACGAGGTTGGGCGAAGCGAGCTGCAATTTACTCCACTGGAAGCCGGACCCTCGCCTTTTGGTCCCGCGTTGCCGCTTTCCGCAGCTCTTCGGACGCCTCGGTGGCGATTTGCTGTGCTATGAGTCGATCGATCATAGGGGTGCTTTTTTCCAACAGTCTTGTCCGCTTTGTGCTCCGTGTCCAAGGCGGTGTTTTACATGAATGCGAGCTTTGGTCTTCTGATAGCCCCGCGGAGGCGTCGTCGTGTGGATCGGAGCTTGACATCACCGTCTTGCTAGGGACTGAGACATAACGTGATGCTGCTGATCCCTTGCGTTAAGCATACGGTTACTCGTAACGTGGTTGTTTGATGCTAGATCCAAGCACCATCTGTCGTGATTACTCAGTGGATACAATCAAGCAAGATGTCTTGTCTTTCTTCGTGTTTGGTTCAACCTCCTCGGCATTACCGCGCCCTTTGCGCCACTGGGATGCCGTGTTACCACCAGCACAGCCATCCACGATAAATGCAGTCTTTTATCATGCATGTCCGTCTACAAATGGCGAAAGCAGAGCAAAACAAACAAACCAGCTCCCGAGAGCTCAAGGGAACCAGCCCCCCGTTGCCAAGATGAGGTCGTGGAAGCTTGCATGTTGCCATGGGAGCCGAGACCGACGGCCCATGCCACAGCATCTGCGCCCAAAGAACGGCCGAGCCTTGAGAAGATGCGTGCACGCCTGATTCATGTGATATTACACCTCGGTGAAGGAGCGAGGAGTCGCTATATACGGATTACGGAGTAGGTGTATATGCAAAAGCACAAGTAGGATCGCCCGGCGTGGGCTGACGTCTAAATATAGGCAGTGCCTCGCAATTGCTCTACCCTAGACGTCATAATATGGACTGATGTGGAACTGTTATTACGTTGGTTTAACGGACTTTGATGCCTGGAGCAAGCTTGACTCGCGGAATGGGCATAGTTGACATAGTTTTGGTAGCTTGAAGAAT|upstream_gene_variant|MODIFIER|TRIREDRAFT_107218|gene-TRIREDRAFT_107218|transcript|XM_006965365.1|protein_coding||c.-4228delGinsCCTAAAAAATAACGAGGTTGGGCGAAGCGAGCTGCAATTTACTCCACTGGAAGCCGGACCCTCGCCTTTTGGTCCCGCGTTGCCGCTTTCCGCAGCTCTTCGGACGCCTCGGTGGCGATTTGCTGTGCTATGAGTCGATCGATCATAGGGGTGCTTTTTTCCAACAGTCTTGTCCGCTTTGTGCTCCGTGTCCAAGGCGGTGTTTTACATGAATGCGAGCTTTGGTCTTCTGATAGCCCCGCGGAGGCGTCGTCGTGTGGATCGGAGCTTGACATCACCGTCTTGCTAGGGACTGAGACATAACGTGATGCTGCTGATCCCTTGCGTTAAGCATACGGTTACTCGTAACGTGGTTGTTTGATGCTAGATCCAAGCACCATCTGTCGTGATTACTCAGTGGATACAATCAAGCAAGATGTCTTGTCTTTCTTCGTGTTTGGTTCAACCTCCTCGGCATTACCGCGCCCTTTGCGCCACTGGGATGCCGTGTTACCACCAGCACAGCCATCCACGATAAATGCAGTCTTTTATCATGCATGTCCGTCTACAAATGGCGAAAGCAGAGCAAAACAAACAAACCAGCTCCCGAGAGCTCAAGGGAACCAGCCCCCCGTTGCCAAGATGAGGTCGTGGAAGCTTGCATGTTGCCATGGGAGCCGAGACCGACGGCCCATGCCACAGCATCTGCGCCCAAAGAACGGCCGAGCCTTGAGAAGATGCGTGCACGCCTGATTCATGTGATATTACACCTCGGTGAAGGAGCGAGGAGTCGCTATATACGGATTACGGAGTAGGTGTATATGCAAAAGCACAAGTAGGATCGCCCGGCGTGGGCTGACGTCTAAATATAGGCAGTGCCTCGCAATTGCTCTACCCTAGACGTCATAATATGGACTGATGTGGAACTGTTATTACGTTGGTTTAACGGACTTTGATGCCTGGAGCAAGCTTGACTCGCGGAATGGGCATAGTTGACATAGTTTTGGTAGCTTGAAGAAT|||||3233|WARNING_TRANSCRIPT_NO_START_CODON,CCTAAAAAATAACGAGGTTGGGCGAAGCGAGCTGCAATTTACTCCACTGGAAGCCGGACCCTCGCCTTTTGGT
CCGCGTTGCCGCTTTCCGCAGCTCTTCGGACGCCTCGGTGGCGATTTGCTGTGCTATGAGTCGATCGATCATAGGGGTGCTTTTTTCCAACAGTCTTGTCCGCTTTGTGCTCCGTGTCCAAGGCGGTGTTTTACATGAATGCGAGCTTTGGTCTTCTGATAGCCCCGCGGAGGCGTCGTCGTGTGGATCGGAGCTTGACATCACCGTCTTGCTAGGGACTGAGACATAACGTGATGCTGCTGATCCCTTGCGTTAAGCATACGGTTACTCGTAACGTGGTTGTTTGATGCTAGATCCAAGCACCATCTGTCGTGATTACTCAGTGGATACAATCAAGCAAGATGTCTTGTCTTTCTTCGTGTTTGGTTCAACCTCCTCGGCATTACCGCGCCCTTTGCGCCACTGGGATGCCGTGTTACCACCAGCACAGCCATCCACGATAAATGCAGTCTTTTATCATGCATGTCCGTCTACAAATGGCGAAAGCAGAGCAAAACAAACAAACCAGCTCCCGAGAGCTCAAGGGAACCAGCCCCCCGTTGCCAAGATGAGGTCGTGGAAGCTTGCATGTTGCCATGGGAGCCGAGACCGACGGCCCATGCCACAGCATCTGCGCCCAAAGAACGGCCGAGCCTTGAGAAGATGCGTGCACGCCTGATTCATGTGATATTACACCTCGGTGAAGGAGCGAGGAGTCGCTATATACGGATTACGGAGTAGGTGTATATGCAAAAGCACAAGTAGGATCGCCCGGCGTGGGCTGACGTCTAAATATAGGCAGTGCCTCGCAATTGCTCTACCCTAGACGTCATAATATGGACTGATGTGGAACTGTTATTACGTTGGTTTAACGGACTTTGATGCCTGGAGCAAGCTTGACTCGCGGAATGGGCATAGTTGACATAGTTTTGGTAGCTTGAAGAAT|upstream_gene_variant|MODIFIER|TRIREDRAFT_107218|gene-TRIREDRAFT_107218|transcript|XM_006965365.1|protein_coding||c.-4228delTinsCCTAAAAAATAACGAGGTTGGGCGAAGCGAGCTGCAATTTACTCCACTGGAAGCCGGACCCTCGCCTTTTGGTCCCGCGTTGCCGCTTTCCGCAGCTCTTCGGACGCCTCGGTGGCGATTTGCTGTGCTATGAGTCGATCGATCATAGGGGTGCTTTTTTCCAACAGTCTTGTCCGCTTTGTGCTCCGTGTCCAAGGCGGTGTTTTACATGAATGCGAGCTTTGGTCTTCTGATAGCCCCGCGGAGGCGTCGTCGTGTGGATCGGAGCTTGACATCACCGTCTTGCTAGGGACTGAGACATAACGTGATGCTGCTGATCCCTTGCGTTAAGCATACGGTTACTCGTAACGTGGTTGTTTGATGCTAGATCCAAGCACCATCTGTCGTGATTACTCAGTGGATACAATCAAGCAAGATGTCTTGTCTTTCTTCGTGTTTGGTTCAACCTCCTCGGCATTACCGCGCCCTTTGCGCCACTGGGATGCCGTGTTACCACCAGCACAGCCATCCACGATAAATGCAGTCTTTTATCATGCATGTCCGTCTACAAATGGCGAAAGCAGAGCAAAACAAACAAACCAGCTCCCGAGAGCTCAAGGGAACCAGCCCCCCGTTGCCAAGATGAGGTCGTGGAAGCTTGCATGTTGCCATGGGAGCCGAGACCGACGGCCCATGCCACAGCATCTGCGCCCAAAGAACGGCCGAGCCTTGAGAAGATGCGTGCACGCCTGATTCATGTGATATTACACCTCGGTGAAGGAGCGAGGAGTCGCTATATACGGATTACGGAGTAGGTGTATATGCAAAAGCACAAGTAGGATCGCCCGGCGTGGGCTGACGTCTAAATATAGGCAGTGCCTCGCAATTGCTCTACCCTAGACGTCATAATATGGACTGATGTGGAACTGTTATTACGTTGGTTTAACGGACTTTGATGCCTGGAGCAAGCTTGACTCGCGGAATGGGCATAGTTGACATAGTTTTGGTAGCTTGAAGAAT|||||3233|WARNING_TRANSCRIPT_NO_START_CODON,CCTAAAAAATAACGAGGTTGGGCGAAGCGAGCTGCAATTTACTCCACTGGAAGCCGGACCCTCGCCTTTTGGTCCCGCGTTGCCGCTTTCCGCAGCTCTTCGGACGCCTCGGTGGCGATTTGCTGTGCTATGAGTCGATCGATCATAGGGGTGCTTTTTTCCAACAGTCTTGTCCGCTTTGTGCTCCGTGTCCAAGGCGGTGTTTTACATGAATGCGAGCTTTGGTCTTCTGATAGCCCCGCGGAGGCGTCGTCGTGTGGATCGGAGCTTGACATCACCGTCTTGCTAGGGACTGAGACATAACGTGATGCTGCTGATCCCTTGCGTTAAGCATACGGTTACTCGTAACGTGGTTGTTTGATGCTAGATCCAAGCACCATCTGTCGTGATTACTCAGTGGATACAATCAAGCAAGATGTCTTGTCTTTCTTCGTGTTTGGTTCAACCTCCTCGGCATTACCGCGCCCTTTGCGCCACTGGGATGCCGTGTTACCACCAGCACAGCCATCCACGATAAATGCAGTCTTTTATCATGCATGTCCGTCTACAAATGGCGAAAGCAGAGCAAAACAAACAAACCAGCTCCCGAGAGCTCAAGGGAACCAGCCCCCCGTTGCCAAGATGAGGTCGTGGAAGCTTGCATGTTGCCATGGGAGCCGAGACCGACGGCCCATGCCACAGCATCTGCGCCCAAAGAACGGCCGAGCCTTGAGAAGATGCGTGCACGCCTGATTCATGTGATATTACACCTCGGTGAAGGAGCGAGGAGTCGCTATATACGGATTACGGAGTAGGTGTATATGCAAAAGCACAAGTAGGATCGCCCGGCGTGGGCTGACGTCTAAATATAGGCAGTGCCTCGCAATTGCTCTACCCTAGACGTCATAATATGGACTGATGTGGAACTGTTATTACGTTGGTTTAACGGACTTTGATGCCTGGAGCAAGCTTGACTCGCGGAATGGGCATAGTTGACATAGTTTTGGTAGCTTGAAGAAT|downstream_gene_variant|MODIFIER|TRIREDRAFT_22271|gene-TRIREDRAFT_22271|transcript|XM_006965162.1|protein_coding||c.*3614delAinsCCTAAAAAATAACGAGGTTGGGCGAAGCGAGCTGCAATTTACTCCACTGGAAGCCGGACCCTCGCCTTTTGGTCCCGCGTTGCCGCTTTCCGCAGCTCTTCGGACGCCTCGGTGGCGATTTGCTGTGCTATGAGTCGATCGATCATAGGGGTGCTTTTTTCCAACAGTCTTGTCCGCTTTGTGCTCCGTGTCCAAGGCGGTGTTTTACATGAATGCGAGCTTTGGTCTTCTGATAGCCCCGCGGAGGCGTCGTCGTGTGGATCGGAGCTTGACATCACCGTCTTGCTAGGGACTGAGACATAACGTGATGCTGCTGATCCCTTGCGTTAAGCATACGGTTACTCGTAACGTGGTTGTTTGATGCTAGATCCAAGCACCATCTGTCGTGATTACTCAGTGGATACAATCAAGCAAGATGTCTTGTCTTTCTTCGTGTTTGGTTCAACCTCCTCGGCATTACCGCGCCCTTTGCGCCACTGGGATGCCGTGTTACCACCAGCACAGCCATCCACGATAAATGCAGTCTTTTATCATGCATGTCCGTCTACAAATGGCGAAAGCAGAGCAAAACAAACAAACCAGCTCCCGAGAGCTCAAGGGAACCAGCCCCCCGTTGCCAAGATGAGGTCGTGGAAGCTTGCATGTTGCCATGGGAGCCGAGACCGACGGCCCATGCCACAGCATCTGCGCCCAAAGAACGGCCGAGCCTTGAGAAGATGCGTGCACGCCTGATTCATGTGATATTACACCTCGGTGAAGGAGCGAGGAGTCGCTATATACGGATTACGGAGTAGGTGTATATGCAAAAGCACAAGTAGGATCGCCCGGCGTGGGCTGACGTCTAAATATAGGCAGTGCCTCGCAATTGCTCTACCCTAGACGTCATAATATGGACTGATGTGGAACTGTTATTACGTTGGTTTAACGGACTTTGATGCCTGGAGCAAGCTTGACTCGCGGAATGGGCATAGTTGACATAGTTTTGGTAGCTTGAAGAAT|||||2286|WARNING_TRANSCRIPT_NO_START_CODON,CCTAAAAAATAACGAGGTTGGGCGAAGCGAGCTGCAATTTACTCCACTGGAAGCCGGACCCTCGCCTTTTGGTCCCGCGTTGCCGCTTTCCGCAGCTCTTCGGACGCCTCGGTGGCGATTTGCTGTGCTATGAGTCGATCGATCATAGGGGTGCTTTTTTCCAACAGTCTTGTCCGCTTTGTGCTCCGTGTCCAAGGCGGTGTTTTACATGAATGCGAGCTTTGGTCTTCTGATAGCCCCGCGGAGGCGTCGTCGTGTGGATCGGAGCTTGACATCACCGTCTTGCTAGGGACTGAGACATAACGTGATGCTGCTGATCCCTTGCGTTAAGCATACGGTTACTCGTAACGTGGTTGTTTGATGCTAGATCCAAGCACCATCTGTCGTGATTACTCAGTGGATACAATCAAGCAAGATGTCTTGTCTTTCTTCGTGTTTGGTTCAACCTCCTCGGCATTACCGCGCCCTTTGCGCCACTGGGATGCCGTGTTACCACCAGCACAGCCATCCACGATAAATGCAGTCTTTTATCATGCATGTCCGTCTACAAATGGCGAAAGCAGAGCAAAACAAACAAACCAGCTCCCGAGAGCTCAAGGGAACCAGCCCCCCGTTGCCAAGATGAGGTCGTGGAAGCTTGCATGTTGCCATGGGAGCCGAGACCGACGGCCCATGCCACAGCATCTGCGCCCAAAGAACGGCCGAGCCTTGAGAAGATGCGTGCACGCCTGATTCATGTGATATTACACCTCGGTGAAGGAGCGAGGAGTCGCTATATACGGATTACGGAGTAGGTGTATATGCAAAAGCACAAGTAGGATCGCCCGGCGTGGGCTGACGTCTAAATATAGGCAGTGCCTCGCAATTGCTCTACCCTAGACGTCATAATATGGACTGATGTGGAACTGTTATTACGTTGGTTTAACGGACTTTGATGCCTGGAGCAAGCTTGACTCGCGGAATGGGCATAGTTGACATAGTTTTGGTAGCTTGAAGAAT|downstream_gene_variant|MODIFIER|TRIREDRAFT_22271|gene-TRIREDRAFT_22271|transcript|XM_006965162.1|protein_coding||c.*3613_*3614insCCTAAAAAATAACGAGGTTGGGCGAAGCGAGCTGCAATTTACTCCACTGGAAGCCGGACCCTCGCCTTTTGGTCCCGCGTTGCCGCTTTCCGCAGCTCTTCGGACGCCTCGGTGGCGATTTGCTGTGCTATGAGTCGATCGATCATAGGGGTGCTTTTTTCCAACAGTCTTGTCCGCTTTGTGCTCCGTGTCCAAGGCGGTGTTTTACATGAATGCGAGCTTTGGTCTTCTGATAGCCCCGCGGAGGCGTCGTCGTGTGGATCGGAGCTTGACATCACCGTCTTGCTAGGGACTGAGACATAACGTGATGCTGCTGATCCCTTGCGTTAAGCATACGGTTACTCGTAACGTGGTTGTTTGATGCTAGATCCAAGCACCATCTGTCGTGATTACTCAGTGGATACAATCAAGCAAGATGTCTTGTCTTTCTTCGTGTTTGGTTCAACCTCCTCGGCATTACCGCGCCCTTTGCGCCACTGGGATGCCGTGTTACCACCAGCACAGCCATCCACGATAAATGCAGTCTTTTATCATGCATGTCCGTCTACAAATGGCGAAAGCAGAGCAAAACAAACAAACCAGCTCCCGAGAGCTCAAGGGAACCAGCCCCCCGTTGCCAAGATGAGGTCGTGGAAGCTTGCATGTTGCCATGGGAGCCGAGACCGACGGCCCATGCCACAGCATCTGCGCCCAAAGAACGGCCGAGCCTTGAGAAGATGCGTGCACGCCTGATTCATGTGATATTACACCTCGGTGAAGGAGCGAGGAGTCGCTATATACGGATTACGGAGTAGGTGTATATGCAAAAGCACAAGTAGGATCGCCCGGCGTGGGCTGACGTCTAAATATAGGCAGTGCCTCGCAATTGCTCTACCCTAGACGTCATAATATGGACTGATGTGGAACTGTTATTACGTTGGTTTAACGGACTTTGATGCCTGGAGCAAGCTTGACTCGCGGAATGGGCATAGTTGACATAGTTTTGGTAGCTTGAAGAAT|||||2286|WARNING_TRANSCRIPT_NO_START_CODON,CCTAAAAAATAACGAGGTTGGGCGAAGCGAGCTGCAATTTACTCCACTGGAAGCCGGACCCTCGCCTTTTGGTCCCGCGTTGCCGCTTTCCGCAGCTCTTCGGACGCCTCGGTGGCGATTTGCTGTGCTATGAGTCGATCGATCATAGGGGTGCTTTTTTCCAACAGTCTTGTCCGCTTTGTGCTCCGTGTCCAAGGCGGTGTTTTACATGAATGCGAGCTTTGGTCTTCTGATAGCCCCGCGGAGGCGTCGTCGTGTGGATCGGAGCTTGACATCACCGTCTTGCTAGGGACTGAGACATAACGTGATGCTGCTGATCCCTTGCGTTAAGCATACGGTTACTCGTAACGTGGTTGTTTGATGCTAGATCCAAGCACCATCTGTCGTGATTACTCAGTGGATACAATCAAGCAAGATGTCTTGTCTTTCTTCGTGTTTGGTTCAACCTCCTCGGCATTACCGCGCCCTTTGCGCCACTGGGATGCCGTGTTACCACCAGCACAGCCATCCACGATAAATGCAGTCTTTTATCATGCATGTCCGTCTACAAATGGCGAAAGCAGAGCAAAACAAACAAACCAGCTCCCGAGAGCTCAAGGGAACCAGCCCCCCGTTGCCAAGATGAGGTCGTGGAAGCTTGCATGTTGCCATGGGAGCCGAGACCGACGGCCCATGCCACAGCATCTGCGCCCAAAGAACGGCCGAGCCTTGAGAAGATGCGTGCACGCCTGATTCATGTGATATTACACCTCGGTGAAGGAGCGAGGAGTCGCTATATACGGATTACGGAGTAGGTGTATATGCAAAAGCACAAGTAGGATCGCCCGGCGTGGGCTGACGTCTAAATATAGGCAGTGCCTCGCAATTGCTCTACCCTAGACGTCATAATATGGACTGATGTGGAACTGTTATTACGTTGGTTTAACGGACTTTGATGCCTGGAGCAAGCTTGACTCGCGGAATGGGCATAGTTGACATAGTTTTGGTAGCTTGAAGAAT|downstream_gene_variant|MODIFIER|TRIREDRAFT_22271|gene-TRIREDRAFT_22271|transcript|XM_006965162.1|protein_coding||c.*3614delGinsCCTAAAAAATAACGAGGTTGGGCGAAGCGAGCTGCAATTTACTCCACTGGAAGCCGGACCCTCGCCTTTTGGTCCCGCGTTGCCGCTTTCCGCAGCTCTTCGGACGCCTCGGTGGCGATTTGCTGTGCTATGAGTCGATCGATCATAGGGGTGCTTTTTTCCAACAGTCTTGTCCGCTTTGTGCTCCGTGTCCAAGGCGGTGTTTTACATGAATGCGAGCTTTGGTCTTCTGATAGCCCCGCGGAGGCGTCGTCGTGTGGATCGGAGCTTGACATCACCGTCTTGCTAGGGACTGAGACATAACGTGATGCTGCTGATCCCTTGCGTTAAGCATACGGTTACTCGTAACGTGGTTGTTTGATGCTAGATCCAAGCACCATCTGTCGTGATTACTCAGTGGATACAATCAAGCAAGATGTCTTGTCTTTCTTCGTGTTTGGTTCAACCTCCTCGGCATTACCGCGCCCTTTGCGCCACTGGGATGCCGTGTTACCACCAGCACAGCCATCCACGATAAATGCAGTCTTTTATCATGCATGTCCGTCTACAAATGGCGAAAGCAGAGCAAAACAAACAAACCAGCTCCCGAGAGCTCAAGGGAACCAGCCCCCCGTTGCCAAGATGAGGTCGTGGAAGCTTGCATGTTGCCATGGGAGCCGAGACCGACGGCCCATGCCACAGCATCTGCGCCCAAAGAACGGCCGAGCCTTGAGAAGATGCGTGCACGCCTGATTCATGTGATATTACACCTCGGTGAAGGAGCGAGGAGTCGCTATATACGGATTACGGAGTAGGTGTATATGCAAAAGCACAAGTAGGATCGCCCGGCGTGGGCTGACGTCTAAATATAGGCAGTGCCTCGCAATTGCTCTACCCTAGACGTCATAATATGGACTGATGTGGAACTGTTATTACGTTGGTTTAACGGACTTTGATGCCTGGAGCAAGCTTGACTCGCGGAATGGGCATAGTTGACATAGTTTTGGTAGCTTGAAGAAT|||||2286|WARNING_TRANSCRIPT_NO_START_CODON,CCTAAAAAATAACGAGGTTGGGCGAAGCGAGCTGCAATTTACTCCACTGGAAGCCGGACCCTCGCCTTTTGGTCCCGCGTTGCCGCTTTCCGCAGCTCTTCGGACGCCTCGGTGGCGATTTGCTGTGCTATGAGTCGATCGATCATAGGGGTGCTTTTTTCCAACAGTCTTGTCCGCTTTGTGCTCCGTGTCCAAGGCGGTGTTTTACATGAATGCGAGCTTTGGTCTTCTGATAGCCCCGCGGAGGCGTCGTCGTGTGGATCGGAGCTTGACATCACCGTCTTGCTAGGGACTGAGACATAACGTGATGCTGCTGATCCCTTGCGTTAAGCATACGGTTACTCGTAACGTGGTTGTTTGATGCTAGATCCAAGCACCATCTGTCGTGATTACTCAGTGGATACAATCAAGCAAGATGTCTTGTCTTTCTTCGTGTTTGGTTCAACCTCCTCGGCATTACCGCGCCCTTTGCGCCACTGGGATGCCGTGTTACCACCAGCACAGCCATCCACGATAAATGCAGTCTTTTATCATGCATGTCCGTCTACAAATGGCGAAAGCAGAGCAAAACAAACAAACCAGCTCCCGAGAGCTCAAGGGAACCAGCCCCCCGTTGCCAAGATGAGGTCGTGGAAGCTTGCATGTTGCCATGGGAGCCGAGACCGACGGCCCATGCCACAGCATCTGCGCCCAAAGAACGGCCGAGCCTTGAGAAGATGCGTGCACGCCTGATTCATGTGATATTACACCTCGGTGAAGGAGCGAGGAGTCGCTATATACGGATTACGGAGTAGGTGTATATGCAAAAGCACAAGTAGGATCGCCCGGCGTGGGCTGACGTCTAAATATAGGCAGTGCCTCGCAATTGCTCTACCCTAGACGTCATAATATGGACTGATGTGGAACTGTTATTACGTTGGTTTAACGGACTTTGATGCCTGGAGCAAGCTTGACTCGCGGAATGGGCATAGTTGACATAGTTTTGGTAGCTTGAAGAAT|downstream_gene_variant|MODIFIER|TRIREDRAFT_22271|gene-TRIREDRAFT_22271|transcript|XM_006965162.1|protein_coding||c.*3614delTinsCCTAAAAAATAACGAGGTTGGGCGAAGCGAGCTGCAATTTACTCCACTGGAAGCCGGACCCTCGCCTTTTGGTCCCGCGTTGCCGCTTTCCGCAGCTCTTCGGACGCCTCGGTGGCGATTTGCTGTGCTATGAGTCGATCGATCATAGGGGTGCTTTTTTCCAACAGTCTTGTCCGCTTTGTGCTCCGTGTCCAAGGCGGTGTTTTACATGAATGCGAGCTTTGGTCTTCTGATAGCCCCGCGGAGGCGTCGTCGTGTGGATCGGAGCTTGACATCACCGTCTTGCTAGGGACTGAGACATAACGTGATGCTGCTGATCCCTTGCGTTAAGCATACGGTTACTCGTAACGTGGTTGTTTGATGCTAGATCCAAGCACCATCTGTCGTGATTACTCAGTGGATACAATCAAGCAAGATGTCTTGTCTTTCTTCGTGTTTGGTTCAACCTCCTCGGCATTACCGCGCCCTTTGCGCCACTGGGATGCCGTGTTACCACCAGCACAGCCATCCACGATAAATGCAGTCTTTTATCATGCATGTCCGTCTACAAATGGCGAAAGCAGAGCAAAACAAACAAACCAGCTCCCGAGAGCTCAAGGGAACCAGCCCCCCGTTGCCAAGATGAGGTCGTGGAAGCTTGCATGTTGCCATGGGAGCCGAGACCGACGGCCCATGCCACAGCATCTGCGCCCAAAGAACGGCCGAGCCTTGAGAAGATGCGTGCACGCCTGATTCATGTGATATTACACCTCGGTGAAGGAGCGAGGAGTCGCTATATACGGATTACGGAGTAGGTGTATATGCAAAAGCACAAGTAGGATCGCCCGGCGTGGGCTGACGTCTAAATATAGGCAGTGCCTCGCAATTGCTCTACCCTAGACGTCATAATATGGACTGATGTGGAACTGTTATTACGTTGGTTTAACGGACTTTGATGCCTGGAGCAAGCTTGACTCGCGGAATGGGCATAGTTGACATAGTTTTGGTAGCTTGAAGAAT|||||2286|WARNING_TRANSCRIPT_NO_START_CODON,CCTAAAAAATAACGAGGTTGGGCGAAGCGAGCTGCAATTTACTCCACTGGAAGCCGGACCCTCGCCTTTTGGTCCCGCGTTGCCGCTTTCCGCAGCTCTTCGGACGCCTCGGTGGCGATTTGCTGTGCTATGAGTCGATCGATCATAGGGGTGCTTTTTTCCAACAGTCTTGTCCGCTTTGTGCTCCGTGTCCAAGGCGGTGTTTTACATGAATGCGAGCTTTGGTCTTCTGATAGCCCCGCGGAGGCGTCGTCGTGTGGATCGGAGCTTGACATCACCGTCTTGCTAGGGACTGAGACATAACGTGATGCTGCTGATCCCTTGCGTTAAGCATACGGTTACTCGTAACGTGGTTGTTTGATGCTAGATCCAAGCACCATCTGTCGTGATTACTCAGTGGATACAATCAAGCAAGATGTCTTGTCTTTCTTCGTGTTTGGTTCAACCTCCTCGGCATTACCGCGCCCTTTGCGCCACTGGGATGCCGTGTTACCACCAGCACAGCCATCCACGATAAATGCAGTCTTTTATCATGCATGTCCGTCTACAAATGGCGAAAGCAGAGCAAAACAAACAAACCAGCTCCCGAGAGCTCAAGGGAACCAGCCCCCCGTTGCCAAGATGAGGTCGTGGAAGCTTGCATGTTGCCATGGGAGCCGAGACCGACGGCCCATGCCACAGCATCTGCGCCCAAAGAACGGCCGAGCCTTGAGAAGATGCGTGCACGCCTGATTCATGTGATATTACACCTCGGTGAAGGAGCGAGGAGTCGCTATATACGGATTACGGAGTAGGTGTATATGCAAAAGCACAAGTAGGATCGCCCGGCGTGGGCTGACGTCTAAATATAGGCAGTGCCTCGCAATTGCTCTACCCTAGACGTCATAATATGGACTGATGTGGAACTGTTATTACGTTGGTTTAACGGACTTTGATGCCTGGAGCAAGCTTGACTCGCGGAATGGGCATAGTTGACATAGTTTTGGTAGCTTGAAGAAT|downstream_gene_variant|MODIFIER|exon-XM_006965162.1-1|GENE_exon-XM_006965162.1-1|transcript|rna-XM_006965162.1|protein_coding||c.*2286delAinsCCTAAAAAATAACGAGGTTGGGCGAAGCGAGCTGCAATTTACTCCACTGGAAGCCGGACCCTCGCCTTTTGGTCCCGCGTTGCCGCTTTCCGCAGCTCTTCGGACGCCTCGGTGGCGATTTGCTGTGCTATGAGTCGATCGATCATAGGGGTGCTTTTTTCCAACAGTCTTGTCCGCTTTGTGCTCCGTGTCCAAGGCGGTGTTTTACATGAATGCGAGCTTTGGTCTTCTGATAGCCCCGCGGAGGCGTCGTCGTGTGGATCGGAGCTTGACATCACCGTCTTGCTAGGGACTGAGACATAACGTGATGCTGCTGATCCCTTGCGTTAAGCATACGGTTACTCGTAACGTGGTTGTTTGATGCTAGATCCAAGCACCATCTGTCGTGATTACTCAGTGGATACAATCAAGCAAGATGTCTTGTCTTTCTTCGTGTTTGGTTCAACCTCCTCGGCATTACCGCGCCCTTTGCGCCACTGGGATGCCGTGTTACCACCAGCACAGCCATCCACGATAAATGCAGTCTTTTATCATGCATGTCCGTCTACAAATGGCGAAAGCAGAGCAAAACAAACAAACCAGCTCCCGAGAGCTCAAGGGAACCAGCCCCCCGTTGCCAAGATGAGGTCGTGGAAGCTTGCATGTTGCCATGGGAGCCGAGACCGACGGCCCATGCCACAGCATCTGCGCCCAAAGAACGGCCGAGCCTTGAGAAGATGCGTGCACGCCTGATTCATGTGATATTACACCTCGGTGAAGGAGCGAGGAGTCGCTATATACGGATTACGGAGTAGGTGTATATGCAAAAGCACAAGTAGGATCGCCCGGCGTGGGCTGACGTCTAAATATAGGCAGTGCCTCGCAATTGCTCTACCCTAGACGTCATAATATGGACTGATGTGGAACTGTTATTACGTTGGTTTAACGGACTTTGATGCCTGGAGCAAGCTTGACTCGCGGAATGGGCATAGTTGACATAGTTTTGGTAGCTTGAAGAAT|||||2286|,CCTAAAAAATAACGAGGTTGGGCGAAGCGAGCTGCAATTTACTCCACTGGAAGCCGGACCCTCGCCTTTTGGTCCCGCGTTGCCGCTTTCCGCAGCTCTTCGGACGCCTCGGTGGCGATTTGCTGTGCTATGAGTCGATCGATCATAGGGGTGCTTTTTTCCAACAGTCTTGTCCGCTTTGTGCTCCGTGTCCAAGGCGGTGTTTTACATGAATGCGAGCTTTGGTCTTCTGATAGCCCCGCGGAGGCGTCGTCGTGTGGATCGGAGCTTGACATCACCGTCTTGCTAGGGACTGAGACATAACGTGATGCTGCTGATCCCTTGCGTTAAGCATACGGTTACTCGTAACGTGGTTGTTTGATGCTAGATCCAAGCACCATCTGTCGTGATTACTCAGTGGATACAATCAAGCAAGATGTCTTGTCTTTCTTCGTGTTTGGTTCAACCTCCTCGGCATTACCGCGCCCTTTGCGCCACTGGGATGCCGTGTTACCACCAGCACAGCCATCCACGATAAATGCAGTCTTTTATCATGCATGTCCGTCTACAAATGGCGAAAGCAGAGCAAAACAAACAAACCAGCTCCCGAGAGCTCAAGGGAACCAGCCCCCCGTTGCCAAGATGAGGTCGTGGAAGCTTGCATGTTGCCATGGGAGCCGAGACCGACGGCCCATGCCACAGCATCTGCGCCCAAAGAACGGCCGAGCCTTGAGAAGATGCGTGCACGCCTGATTCATGTGATATTACACCTCGGTGAAGGAGCGAGGAGTCGCTATATACGGATTACGGAGTAGGTGTATATGCAAAAGCACAAGTAGGATCGCCCGGCGTGGGCTGACGTCTAAATATAGGCAGTGCCTCGCAATTGCTCTACCCTAGACGTCATAATATGGACTGATGTGGAACTGTTATTACGTTGGTTTAACGGACTTTGATGCCTGGAGCAAGCTTGACTCGCGGAATGGGCATAGTTGACATAGTTTTGGTAGCTTGAAGAAT|downstream_gene_variant|MODIFIER|exon-XM_006965162.1-1|GENE_exon-XM_006965162.1-1|transcript|rna-XM_006965162.1|protein_coding||c.*2285_*2286insCCTAAAAAATAACGAGGTTGGGCGAAGCGAGCTGCAATTTACTCCACTGGAAGCCGGACCCTCGCCTTTTGGTCCCGCGTTGCCGCTTTCCGCAGCTCTTCGGACGCCTCGGTGGCGATTTGCTGTGCTATGAGTCGATCGATCATAGGGGTGCTTTTTTCCAACAGTCTTGTCCGCTTTGTGCTCCGTGTCCAAGGCGGTGTTTTACATGAATGCGAGCTTTGGTCTTCTGATAGCCCCGCGGAGGCGTCGTCGTGTGGATCGGAGCTTGACATCACCGTCTTGCTAGGGACTGAGACATAACGTGATGCTGCTGATCCCTTGCGTTAAGCATACGGTTACTCGTAACGTGGTTGTTTGATGCTAGATCCAAGCACCATCTGTCGTGATTACTCAGTGGATACAATCAAGCAAGATGTCTTGTCTTTCTTCGTGTTTGGTTCAACCTCCTCGGCATTACCGCGCCCTTTGCGCCACTGGGATGCCGTGTTACCACCAGCACAGCCATCCACGATAAATGCAGTCTTTTATCATGCATGTCCGTCTACAAATGGCGAAAGCAGAGCAAAACAAACAAACCAGCTCCCGAGAGCTCAAGGGAACCAGCCCCCCGTTGCCAAGATGAGGTCGTGGAAGCTTGCATGTTGCCATGGGAGCCGAGACCGACGGCCCATGCCACAGCATCTGCGCCCAAAGAACGGCCGAGCCTTGAGAAGATGCGTGCACGCCTGATTCATGTGATATTACACCTCGGTGAAGGAGCGAGGAGTCGCTATATACGGATTACGGAGTAGGTGTATATGCAAAAGCACAAGTAGGATCGCCCGGCGTGGGCTGACGTCTAAATATAGGCAGTGCCTCGCAATTGCTCTACCCTAGACGTCATAATATGGACTGATGTGGAACTGTTATTACGTTGGTTTAACGGACTTTGATGCCTGGAGCAAGCTTGACTCGCGGAATGGGCATAGTTGACATAGTTTTGGTAGCTTGAAGAAT|||||2286|,CCTAAAAAATAACGAGGTTGGGCGAAGCGAGCTGCAATTTACTCCACTGGAAGCCGGACCCTCGCCTTTTGGTCCCGCGTTGCCGCTTTCCGCAGCTCTTCGGACGCCTCGGTGGCGATTTGCTGTGCTATGAGTCGATCGATCATAGGGGTGCTTTTTTCCAACAGTCTTGTCCGCTTTGTGCTCCGTGTCCAAGGCGGTGTTTTACATGAATGCGAGCTTTGGTCTTCTGATAGCCCCGCGGAGGCGTCGTCGTGTGGATCGGAGCTTGACATCACCGTCTTGCTAGGGACTGAGACATAACGTGATGCTGCTGATCCCTTGCGTTAAGCATACGGTTACTCGTAACGTGGTTGTTTGATGCTAGATCCAAGCACCATCTGTCGTGATTACTCAGTGGATACAATCAAGCAAGATGTCTTGTCTTTCTTCGTGTTTGGTTCAACCTCCTCGGCATTACCGCGCCCTTTGCGCCACTGGGATGCCGTGTTACCACCAGCACAGCCATCCACGATAAATGCAGTCTTTTATCATGCATGTCCGTCTACAAATGGCGAAAGCAGAGCAAAACAAACAAACCAGCTCCCGAGAGCTCAAGGGAACCAGCCCCCCGTTGCCAAGATGAGGTCGTGGAAGCTTGCATGTTGCCATGGGAGCCGAGACCGACGGCCCATGCCACAGCATCTGCGCCCAAAGAACGGCCGAGCCTTGAGAAGATGCGTGCACGCCTGATTCATGTGATATTACACCTCGGTGAAGGAGCGAGGAGTCGCTATATACGGATTACGGAGTAGGTGTATATGCAAAAGCACAAGTAGGATCGCCCGGCGTGGGCTGACGTCTAAATATAGGCAGTGCCTCGCAATTGCTCTACCCTAGACGTCATAATATGGACTGATGTGGAACTGTTATTACGTTGGTTTAACGGACTTTGATGCCTGGAGCAAGCTTGACTCGCGGAATGGGCATAGTTGACATAGTTTTGGTAGCTTGAAGAAT|downstream_gene_variant|MODIFIER|exon-XM_006965162.1-1|GENE_exon-XM_006965162.1-1|transcript|rna-XM_006965162.1|protein_coding||c.*2286delGinsCCTAAAAAATAACGAGGTTGGGCGAAGCGAGCTGCAATTTACTCCACTGGAAGCCGGACCCTCGCCTTTTGGTCCCGCGTTGCCGCTTTCCGCAGCTCTTCGGACGCCTCGGTGGCGATTTGCTGTGCTATGAGTCGATCGATCATAGGGGTGCTTTTTTCCAACAGTCTTGTCCGCTTTGTGCTCCGTGTCCAAGGCGGTGTTTTACATGAATGCGAGCTTTGGTCTTCTGATAGCCCCGCGGAGGCGTCGTCGTGTGGATCGGAGCTTGACATCACCGTCTTGCTAGGGACTGAGACATAACGTGATGCTGCTGATCCCTTGCGTTAAGCATACGGTTACTCGTAACGTGGTTGTTTGATGCTAGATCCAAGCACCATCTGTCGTGATTACTCAGTGGATACAATCAAGCAAGATGTCTTGTCTTTCTTCGTGTTTGGTTCAACCTCCTCGGCATTACCGCGCCCTTTGCGCCACTGGGATGCCGTGTTACCACCAGCACAGCCATCCACGATAAATGCAGTCTTTTATCATGCATGTCCGTCTACAAATGGCGAAAGCAGAGCAAAACAAACAAACCAGCTCCCGAGAGCTCAAGGGAACCAGCCCCCCGTTGCCAAGATGAGGTCGTGGAAGCTTGCATGTTGCCATGGGAGCCGAGACCGACGGCCCATGCCACAGCATCTGCGCCCAAAGAACGGCCGAGCCTTGAGAAGATGCGTGCACGCCTGATTCATGTGATATTACACCTCGGTGAAGGAGCGAGGAGTCGCTATATACGGATTACGGAGTAGGTGTATATGCAAAAGCACAAGTAGGATCGCCCGGCGTGGGCTGACGTCTAAATATAGGCAGTGCCTCGCAATTGCTCTACCCTAGACGTCATAATATGGACTGATGTGGAACTGTTATTACGTTGGTTTAACGGACTTTGATGCCTGGAGCAAGCTTGACTCGCGGAATGGGCATAGTTGACATAGTTTTGGTAGCTTGAAGAAT|||||2286|,CCTAAAAAATAACGAGGTTGGGCGAAGCGAGCTGCAATTTACTCCACTGGAAGCCGGACCCTCGCCTTTTGGTCCCGCGTTGCCGCTTTCCGCAGCTCTTCGGACGCCTCGGTGGCGATTTGCTGTGCTATGAGTCGATCGATCATAGGGGTGCTTTTTTCCAACAGTCTTGTCCGCTTTGTGCTCCGTGTCCAAGGCGGTGTTTTACATGAATGCGAGCTTTGGTCTTCTGATAGCCCCGCGGAGGCGTCGTCGTGTGGATCGGAGCTTGACATCACCGTCTTGCTAGGGACTGAGACATAACGTGATGCTGCTGATCCCTTGCGTTAAGCATACGGTTACTCGTAACGTGGTTGTTTGATGCTAGATCCAAGCACCATCTGTCGTGATTACTCAGTGGATACAATCAAGCAAGATGTCTTGTCTTTCTTCGTGTTTGGTTCAACCTCCTCGGCATTACCGCGCCCTTTGCGCCACTGGGATGCCGTGTTACCACCAGCACAGCCATCCACGATAAATGCAGTCTTTTATCATGCATGTCCGTCTACAAATGGCGAAAGCAGAGCAAAACAAACAAACCAGCTCCCGAGAGCTCAAGGGAACCAGCCCCCCGTTGCCAAGATGAGGTCGTGGAAGCTTGCATGTTGCCATGGGAGCCGAGACCGACGGCCCATGCCACAGCATCTGCGCCCAAAGAACGGCCGAGCCTTGAGAAGATGCGTGCACGCCTGATTCATGTGATATTACACCTCGGTGAAGGAGCGAGGAGTCGCTATATACGGATTACGGAGTAGGTGTATATGCAAAAGCACAAGTAGGATCGCCCGGCGTGGGCTGACGTCTAAATATAGGCAGTGCCTCGCAATTGCTCTACCCTAGACGTCATAATATGGACTGATGTGGAACTGTTATTACGTTGGTTTAACGGACTTTGATGCCTGGAGCAAGCTTGACTCGCGGAATGGGCATAGTTGACATAGTTTTGGTAGCTTGAAGAAT|downstream_gene_variant|MODIFIER|exon-XM_006965162.1-1|GENE_exon-XM_006965162.1-1|transcript|rna-XM_006965162.1|protein_coding||c.*2286delTinsCCTAAAAAATAACGAGGTTGGGCGAAGCGAGCTGCAATTTACTCCACTGGAAGCCGGACCCTCGCCTTTTGGTCCCGCGTTGCCGCTTTCCGCAGCTCTTCGGACGCCTCGGTGGCGATTTGCTGTGCTATGAGTCGATCGATCATAGGGGTGCTTTTTTCCAACAGTCTTGTCCGCTTTGTGCTCCGTGTCCAAGGCGGTGTTTTACATGAATGCGAGCTTTGGTCTTCTGATAGCCCCGCGGAGGCGTCGTCGTGTGGATCGGAGCTTGACATCACCGTCTTGCTAGGGACTGAGACATAACGTGATGCTGCTGATCCCTTGCGTTAAGCATACGGTTACTCGTAACGTGGTTGTTTGATGCTAGATCCAAGCACCATCTGTCGTGATTACTCAGTGGATACAATCAAGCAAGATGTCTTGTCTTTCTTCGTGTTTGGTTCAACCTCCTCGGCATTACCGCGCCCTTTGCGCCACTGGGATGCCGTGTTACCACCAGCACAGCCATCCACGATAAATGCAGTCTTTTATCATGCATGTCCGTCTACAAATGGCGAAAGCAGAGCAAAACAAACAAACCAGCTCCCGAGAGCTCAAGGGAACCAGCCCCCCGTTGCCAAGATGAGGTCGTGGAAGCTTGCATGTTGCCATGGGAGCCGAGACCGACGGCCCATGCCACAGCATCTGCGCCCAAAGAACGGCCGAGCCTTGAGAAGATGCGTGCACGCCTGATTCATGTGATATTACACCTCGGTGAAGGAGCGAGGAGTCGCTATATACGGATTACGGAGTAGGTGTATATGCAAAAGCACAAGTAGGATCGCCCGGCGTGGGCTGACGTCTAAATATAGGCAGTGCCTCGCAATTGCTCTACCCTAGACGTCATAATATGGACTGATGTGGAACTGTTATTACGTTGGTTTAACGGACTTTGATGCCTGGAGCAAGCTTGACTCGCGGAATGGGCATAGTTGACATAGTTTTGGTAGCTTGAAGAAT|||||2286|,CCTAAAAAATAACGAGGTTGGGCGAAGCGAGCTGCAATTTACTCCACTGGAAGCCGGACCCTCGCCTTTTGGTCCCGCGTTGCCGCTTTCCGCAGCTCTTCGGACGCCTCGGTGGCGATTTGCTGTGCTATGAGTCGATCGATCATAGGGGTGCTTTTTTCCAACAGTCTTGTCCGCTTTGTGCTCCGTGTCCAAGGCGGTGTTTTACATGAATGCGAGCTTTGGTCTTCTGATAGCCCCGCGGAGGCGTCGTCGTGTGGATCGGAGCTTGACATCACCGTCTTGCTAGGGACTGAGACATAACGTGATGCTGCTGATCCCTTGCGTTAAGCATACGGTTACTCGTAACGTGGTTGTTTGATGCTAGATCCAAGCACCATCTGTCGTGATTACTCAGTGGATACAATCAAGCAAGATGTCTTGTCTTTCTTCGTGTTTGGTTCAACCTCCTCGGCATTACCGCGCCCTTTGCGCCACTGGGATGCCGTGTTACCACCAGCACAGCCATCCACGATAAATGCAGTCTTTTATCATGCATGTCCGTCTACAAATGGCGAAAGCAGAGCAAAACAAACAAACCAGCTCCCGAGAGCTCAAGGGAACCAGCCCCCCGTTGCCAAGATGAGGTCGTGGAAGCTTGCATGTTGCCATGGGAGCCGAGACCGACGGCCCATGCCACAGCATCTGCGCCCAAAGAACGGCCGAGCCTTGAGAAGATGCGTGCACGCCTGATTCATGTGATATTACACCTCGGTGAAGGAGCGAGGAGTCGCTATATACGGATTACGGAGTAGGTGTATATGCAAAAGCACAAGTAGGATCGCCCGGCGTGGGCTGACGTCTAAATATAGGCAGTGCCTCGCAATTGCTCTACCCTAGACGTCATAATATGGACTGATGTGGAACTGTTATTACGTTGGTTTAACGGACTTTGATGCCTGGAGCAAGCTTGACTCGCGGAATGGGCATAGTTGACATAGTTTTGGTAGCTTGAAGAAT|downstream_gene_variant|MODIFIER|TRIREDRAFT_121739|gene-TRIREDRAFT_121739|transcript|XM_006965364.1|protein_coding||c.*1221delAinsCCTAAAAAATAACGAGGTTGGGCGAAGCGAGCTGCAATTTACTCCACTGGAAGCCGGACCCTCGCCTTTTGGTCCCGCGTTGCCGCTTTCCGCAGCTCTTCGGACGCCTCGGTGGCGATTTGCTGTGCTATGAGTCGATCGATCATAGGGGTGCTTTTTTCCAACAGTCTTGTCCGCTTTGTGCTCCGTGTCCAAGGCGGTGTTTTACATGAATGCGAGCTTTGGTCTTCTGATAGCCCCGCGGAGGCGTCGTCGTGTGGATCGGAGCTTGACATCACCGTCTTGCTAGGGACTGAGACATAACGTGATGCTGCTGATCCCTTGCGTTAAGCATACGGTTACTCGTAACGTGGTTGTTTGATGCTAGATCCAAGCACCATCTGTCGTGATTACTCAGTGGATACAATCAAGCAAGATGTCTTGTCTTTCTTCGTGTTTGGTTCAACCTCCTCGGCATTACCGCGCCCTTTGCGCCACTGGGATGCCGTGTTACCACCAGCACAGCCATCCACGATAAATGCAGTCTTTTATCATGCATGTCCGTCTACAAATGGCGAAAGCAGAGCAAAACAAACAAACCAGCTCCCGAGAGCTCAAGGGAACCAGCCCCCCGTTGCCAAGATGAGGTCGTGGAAGCTTGCATGTTGCCATGGGAGCCGAGACCGACGGCCCATGCCACAGCATCTGCGCCCAAAGAACGGCCGAGCCTTGAGAAGATGCGTGCACGCCTGATTCATGTGATATTACACCTCGGTGAAGGAGCGAGGAGTCGCTATATACGGATTACGGAGTAGGTGTATATGCAAAAGCACAAGTAGGATCGCCCGGCGTGGGCTGACGTCTAAATATAGGCAGTGCCTCGCAATTGCTCTACCCTAGACGTCATAATATGGACTGATGTGGAACTGTTATTACGTTGGTTTAACGGACTTTGATGCCTGGAGCAAGCTTGACTCGCGGAATGGGCATAGTTGACATAGTTTTGGTAGCTTGAAGAAT|||||576|WARNING_TRANSCRIPT_NO_START_CODON,CCTAAAAAATAACGAGGTTGGGCGAAGCGAGCTGCAATTTACTCCACTGGAAGCCGGACCCTCGCCTTTTGGTCCCGCGTTGCCGCTTTCCGCAGCTCTTCGGACGCCTCGGTGGCGATTTGCTGTGCTATGAGTCGATCGATCATAGGGGTGCTTTTTTCCAACAGTCTTGTCCGCTTTGTGCTCCGTGTCCAAGGCGGTGTTTTACATGAATGCGAGCTTTGGTCTTCTGATAGCCCCGCGGAGGCGTCGTCGTGTGGATCGGAGCTTGACATCACCGTCTTGCTAGGGACTGAGACATAACGTGATGCTGCTGATCCCTTGCGTTAAGCATACGGTTACTCGTAACGTGGTTGTTTGATGCTAGATCCAAGCACCATCTGTCGTGATTACTCAGTGGATACAATCAAGCAAGATGTCTTGTCTTTCTTCGTGTTTGGTTCAACCTCCTCGGCATTACCGCGCCCTTTGCGCCACTGGGATGCCGTGTTACCACCAGCACAGCCATCCACGATAAATGCAGTCTTTTATCATGCATGTCCGTCTACAAATGGCGAAAGCAGAGCAAAACAAACAAACCAGCTCCCGAGAGCTCAAGGGAACCAGCCCCCCGTTGCCAAGATGAGGTCGTGGAAGCTTGCATGTTGCCATGGGAGCCGAGACCGACGGCCCATGCCACAGCATCTGCGCCCAAAGAACGGCCGAGCCTTGAGAAGATGCGTGCACGCCTGATTCATGTGATATTACACCTCGGTGAAGGAGCGAGGAGTCGCTATATACGGATTACGGAGTAGGTGTATATGCAAAAGCACAAGTAGGATCGCCCGGCGTGGGCTGACGTCTAAATATAGGCAGTGCCTCGCAATTGCTCTACCCTAGACGTCATAATATGGACTGATGTGGAACTGTTATTACGTTGGTTTAACGGACTTTGATGCCTGGAGCAAGCTTGACTCGCGGAATGGGCATAGTTGACATAGTTTTGGTAGCTTGAAGAAT|downstream_gene_variant|MODIFIER|TRIREDRAFT_121739|gene-TRIREDRAFT_121739|transcript|XM_006965364.1|protein_coding||c.*1220_*1221insCCTAAAAAATAACGAGGTTGGGCGAAGCGAGCTGCAATTTACTCCACTGGAAGCCGGACCCTCGCCTTTTGGTCCCGCGTTGCCGCTTTCCGCAGCTCTTCGGACGCCTCGGTGGCGATTTGCTGTGCTATGAGTCGATCGATCATAGGGGTGCTTTTTTCCAACAGTCTTGTCCGCTTTGTGCTCCGTGTCCAAGGCGGTGTTTTACATGAATGCGAGCTTTGGTCTTCTGATAGCCCCGCGGAGGCGTCGTCGTGTGGATCGGAGCTTGACATCACCGTCTTGCTAGGGACTGAGACATAACGTGATGCTGCTGATCCCTTGCGTTAAGCATACGGTTACTCGTAACGTGGTTGTTTGATGCTAGATCCAAGCACCATCTGTCGTGATTACTCAGTGGATACAATCAAGCAAGATGTCTTGTCTTTCTTCGTGTTTGGTTCAACCTCCTCGGCATTACCGCGCCCTTTGCGCCACTGGGATGCCGTGTTACCACCAGCACAGCCATCCACGATAAATGCAGTCTTTTATCATGCATGTCCGTCTACAAATGGCGAAAGCAGAGCAAAACAAACAAACCAGCTCCCGAGAGCTCAAGGGAACCAGCCCCCCGTTGCCAAGATGAGGTCGTGGAAGCTTGCATGTTGCCATGGGAGCCGAGACCGACGGCCCATGCCACAGCATCTGCGCCCAAAGAACGGCCGAGCCTTGAGAAGATGCGTGCACGCCTGATTCATGTGATATTACACCTCGGTGAAGGAGCGAGGAGTCGCTATATACGGATTACGGAGTAGGTGTATATGCAAAAGCACAAGTAGGATCGCCCGGCGTGGGCTGACGTCTAAATATAGGCAGTGCCTCGCAATTGCTCTACCCTAGACGTCATAATATGGACTGATGTGGAACTGTTATTACGTTGGTTTAACGGACTTTGATGCCTGGAGCAAGCTTGACTCGCGGAATGGGCATAGTTGACATAGTTTTGGTAGCTTGAAGAAT|||||576|WARNING_TRANSCRIPT_NO_START_CODON,CCTAAAAAATAACGAGGTTGGGCGAAGCGAGCTGCAATTTACTCCACTGGAAGCCGGACCCTCGCCTTTTGGTCCCGCGTTGCCGCTTTCCGCAGCTCTTCGGACGCCTCGGTGGCGATTTGCTGTGCTATGAGTCGATCGATCATAGGGGTGCTTTTTTCCAACAGTCTTGTCCGCTTTGTGCTCCGTGTCCAAGGCGGTGTTTTACATGAATGCGAGCTTTGGTCTTCTGATAGCCCCGCGGAGGCGTCGTCGTGTGGATCGGAGCTTGACATCACCGTCTTGCTAGGGACTGAGACATAACGTGATGCTGCTGATCCCTTGCGTTAAGCATACGGTTACTCGTAACGTGGTTGTTTGATGCTAGATCCAAGCACCATCTGTCGTGATTACTCAGTGGATACAATCAAGCAAGATGTCTTGTCTTTCTTCGTGTTTGGTTCAACCTCCTCGGCATTACCGCGCCCTTTGCGCCACTGGGATGCCGTGTTACCACCAGCACAGCCATCCACGATAAATGCAGTCTTTTATCATGCATGTCCGTCTACAAATGGCGAAAGCAGAGCAAAACAAACAAACCAGCTCCCGAGAGCTCAAGGGAACCAGCCCCCCGTTGCCAAGATGAGGTCGTGGAAGCTTGCATGTTGCCATGGGAGCCGAGACCGACGGCCCATGCCACAGCATCTGCGCCCAAAGAACGGCCGAGCCTTGAGAAGATGCGTGCACGCCTGATTCATGTGATATTACACCTCGGTGAAGGAGCGAGGAGTCGCTATATACGGATTACGGAGTAGGTGTATATGCAAAAGCACAAGTAGGATCGCCCGGCGTGGGCTGACGTCTAAATATAGGCAGTGCCTCGCAATTGCTCTACCCTAGACGTCATAATATGGACTGATGTGGAACTGTTATTACGTTGGTTTAACGGACTTTGATGCCTGGAGCAAGCTTGACTCGCGGAATGGGCATAGTTGACATAGTTTTGGTAGCTTGAAGAAT|downstream_gene_variant|MODIFIER|TRIREDRAFT_121739|gene-TRIREDRAFT_121739|transcript|XM_006965364.1|protein_coding||c.*1221delGinsCCTAAAAAATAACGAGGTTGGGCGAAGCGAGCTGCAATTTACTCCACTGGAAGCCGGACCCTCGCCTTTTGGTCCCGCGTTGCCGCTTTCCGCAGCTCTTCGGACGCCTCGGTGGCGATTTGCTGTGCTATGAGTCGATCGATCATAGGGGTGCTTTTTTCCAACAGTCTTGTCCGCTTTGTGCTCCGTGTCCAAGGCGGTGTTTTACATGAATGCGAGCTTTGGTCTTCTGATAGCCCCGCGGAGGCGTCGTCGTGTGGATCGGAGCTTGACATCACCGTCTTGCTAGGGACTGAGACATAACGTGATGCTGCTGATCCCTTGCGTTAAGCATACGGTTACTCGTAACGTGGTTGTTTGATGCTAGATCCAAGCACCATCTGTCGTGATTACTCAGTGGATACAATCAAGCAAGATGTCTTGTCTTTCTTCGTGTTTGGTTCAACCTCCTCGGCATTACCGCGCCCTTTGCGCCACTGGGATGCCGTGTTACCACCAGCACAGCCATCCACGATAAATGCAGTCTTTTATCATGCATGTCCGTCTACAAATGGCGAAAGCAGAGCAAAACAAACAAACCAGCTCCCGAGAGCTCAAGGGAACCAGCCCCCCGTTGCCAAGATGAGGTCGTGGAAGCTTGCATGTTGCCATGGGAGCCGAGACCGACGGCCCATGCCACAGCATCTGCGCCCAAAGAACGGCCGAGCCTTGAGAAGATGCGTGCACGCCTGATTCATGTGATATTACACCTCGGTGAAGGAGCGAGGAGTCGCTATATACGGATTACGGAGTAGGTGTATATGCAAAAGCACAAGTAGGATCGCCCGGCGTGGGCTGACGTCTAAATATAGGCAGTGCCTCGCAATTGCTCTACCCTAGACGTCATAATATGGACTGATGTGGAACTGTTATTACGTTGGTTTAACGGACTTTGATGCCTGGAGCAAGCTTGACTCGCGGAATGGGCATAGTTGACATAGTTTTGGTAGCTTGAAGAAT|||||576|WARNING_TRANSCRIPT_NO_START_CODON,CCTAAAAAATAACGAGGTTGGGCGAAGCGAGCTGCAATTTACTCCACTGGAAGCCGGACCCTCGCCTTTTGGTCCCGCGTTGCCGCTTTCCGCAGCTCTTCGGACGCCTCGGTGGCGATTTGCTGTGCTATGAGTCGATCGATCATAGGGGTGCTTTTTTCCAACAGTCTTGTCCGCTTTGTGCTCCGTGTCCAAGGCGGTGTTTTACATGAATGCGAGCTTTGGTCTTCTGATAGCCCCGCGGAGGCGTCGTCGTGTGGATCGGAGCTTGACATCACCGTCTTGCTAGGGACTGAGACATAACGTGATGCTGCTGATCCCTTGCGTTAAGCATACGGTTACTCGTAACGTGGTTGTTTGATGCTAGATCCAAGCACCATCTGTCGTGATTACTCAGTGGATACAATCAAGCAAGATGTCTTGTCTTTCTTCGTGTTTGGTTCAACCTCCTCGGCATTACCGCGCCCTTTGCGCCACTGGGATGCCGTGTTACCACCAGCACAGCCATCCACGATAAATGCAGTCTTTTATCATGCATGTCCGTCTACAAATGGCGAAAGCAGAGCAAAACAAACAAACCAGCTCCCGAGAGCTCAAGGGAACCAGCCCCCCGTTGCCAAGATGAGGTCGTGGAAGCTTGCATGTTGCCATGGGAGCCGAGACCGACGGCCCATGCCACAGCATCTGCGCCCAAAGAACGGCCGAGCCTTGAGAAGATGCGTGCACGCCTGATTCATGTGATATTACACCTCGGTGAAGGAGCGAGGAGTCGCTATATACGGATTACGGAGTAGGTGTATATGCAAAAGCACAAGTAGGATCGCCCGGCGTGGGCTGACGTCTAAATATAGGCAGTGCCTCGCAATTGCTCTACCCTAGACGTCATAATATGGACTGATGTGGAACTGTTATTACGTTGGTTTAACGGACTTTGATGCCTGGAGCAAGCTTGACTCGCGGAATGGGCATAGTTGACATAGTTTTGGTAGCTTGAAGAAT|downstream_gene_variant|MODIFIER|TRIREDRAFT_121739|gene-TRIREDRAFT_121739|transcript|XM_006965364.1|protein_coding||c.*1221delTinsCCTAAAAAATAACGAGGTTGGGCGAAGCGAGCTGCAATTTACTCCACTGGAAGCCGGACCCTCGCCTTTTGGTCCCGCGTTGCCGCTTTCCGCAGCTCTTCGGACGCCTCGGTGGCGATTTGCTGTGCTATGAGTCGATCGATCATAGGGGTGCTTTTTTCCAACAGTCTTGTCCGCTTTGTGCTCCGTGTCCAAGGCGGTGTTTTACATGAATGCGAGCTTTGGTCTTCTGATAGCCCCGCGGAGGCGTCGTCGTGTGGATCGGAGCTTGACATCACCGTCTTGCTAGGGACTGAGACATAACGTGATGCTGCTGATCCCTTGCGTTAAGCATACGGTTACTCGTAACGTGGTTGTTTGATGCTAGATCCAAGCACCATCTGTCGTGATTACTCAGTGGATACAATCAAGCAAGATGTCTTGTCTTTCTTCGTGTTTGGTTCAACCTCCTCGGCATTACCGCGCCCTTTGCGCCACTGGGATGCCGTGTTACCACCAGCACAGCCATCCACGATAAATGCAGTCTTTTATCATGCATGTCCGTCTACAAATGGCGAAAGCAGAGCAAAACAAACAAACCAGCTCCCGAGAGCTCAAGGGAACCAGCCCCCCGTTGCCAAGATGAGGTCGTGGAAGCTTGCATGTTGCCATGGGAGCCGAGACCGACGGCCCATGCCACAGCATCTGCGCCCAAAGAACGGCCGAGCCTTGAGAAGATGCGTGCACGCCTGATTCATGTGATATTACACCTCGGTGAAGGAGCGAGGAGTCGCTATATACGGATTACGGAGTAGGTGTATATGCAAAAGCACAAGTAGGATCGCCCGGCGTGGGCTGACGTCTAAATATAGGCAGTGCCTCGCAATTGCTCTACCCTAGACGTCATAATATGGACTGATGTGGAACTGTTATTACGTTGGTTTAACGGACTTTGATGCCTGGAGCAAGCTTGACTCGCGGAATGGGCATAGTTGACATAGTTTTGGTAGCTTGAAGAAT|||||576|WARNING_TRANSCRIPT_NO_START_CODON,CCTAAAAAATAACGAGGTTGGGCGAAGCGAGCTGCAATTTACTCCACTGGAAGCCGGACCCTCGCCTTTTGGTCCCGCGTTGCCGCTTTCCGCAGCTCTTCGGACGCCTCGGTGGCGATTTGCTGTGCTATGAGTCGATCGATCATAGGGGTGCTTTTTTCCAACAGTCTTGTCCGCTTTGTGCTCCGTGTCCAAGGCGGTGTTTTACATGAATGCGAGCTTTGGTCTTCTGATAGCCCCGCGGAGGCGTCGTCGTGTGGATCGGAGCTTGACATCACCGTCTTGCTAGGGACTGAGACATAACGTGATGCTGCTGATCCCTTGCGTTAAGCATACGGTTACTCGTAACGTGGTTGTTTGATGCTAGATCCAAGCACCATCTGTCGTGATTACTCAGTGGATACAATCAAGCAAGATGTCTTGTCTTTCTTCGTGTTTGGTTCAACCTCCTCGGCATTACCGCGCCCTTTGCGCCACTGGGATGCCGTGTTACCACCAGCACAGCCATCCACGATAAATGCAGTCTTTTATCATGCATGTCCGTCTACAAATGGCGAAAGCAGAGCAAAACAAACAAACCAGCTCCCGAGAGCTCAAGGGAACCAGCCCCCCGTTGCCAAGATGAGGTCGTGGAAGCTTGCATGTTGCCATGGGAGCCGAGACCGACGGCCCATGCCACAGCATCTGCGCCCAAAGAACGGCCGAGCCTTGAGAAGATGCGTGCACGCCTGATTCATGTGATATTACACCTCGGTGAAGGAGCGAGGAGTCGCTATATACGGATTACGGAGTAGGTGTATATGCAAAAGCACAAGTAGGATCGCCCGGCGTGGGCTGACGTCTAAATATAGGCAGTGCCTCGCAATTGCTCTACCCTAGACGTCATAATATGGACTGATGTGGAACTGTTATTACGTTGGTTTAACGGACTTTGATGCCTGGAGCAAGCTTGACTCGCGGAATGGGCATAGTTGACATAGTTTTGGTAGCTTGAAGAAT|downstream_gene_variant|MODIFIER|exon-XM_006965365.1-1|GENE_exon-XM_006965365.1-1|transcript|rna-XM_006965365.1|protein_coding||c.*3233delTinsATTCTTCAAGCTACCAAAACTATGTCAACTATGCCCATTCCGCGAGTCAAGCTTGCTCCAGGCATCAAAGTCCGTTAAACCAACGTAATAACAGTTCCACATCAGTCCATATTATGACGTCTAGGGTAGAGCAATTGCGAGGCACTGCCTATATTTAGACGTCAGCCCACGCCGGGCGATCCTACTTGTGCTTTTGCATATACACCTACTCCGTAATCCGTATATAGCGACTCCTCGCTCCTTCACCGAGGTGTAATATCACATGAATCAGGCGTGCACGCATCTTCTCAAGGCTCGGCCGTTCTTTGGGCGCAGATGCTGTGGCATGGGCCGTCGGTCTCGGCTCCCATGGCAACATGCAAGCTTCCACGACCTCATCTTGGCAACGGGGGGCTGGTTCCCTTGAGCTCTCGGGAGCTGGTTTGTTTGTTTTGCTCTGCTTTCGCCATTTGTAGACGGACATGCATGATAAAAGACTGCATTTATCGTGGATGGCTGTGCTGGTGGTAACACGGCATCCCAGTGGCGCAAAGGGCGCGGTAATGCCGAGGAGGTTGAACCAAACACGAAGAAAGACAAGACATCTTGCTTGATTGTATCCACTGAGTAATCACGACAGATGGTGCTTGGATCTAGCATCAAACAACCACGTTACGAGTAACCGTATGCTTAACGCAAGGGATCAGCAGCATCACGTTATGTCTCAGTCCCTAGCAAGACGGTGATGTCAAGCTCCGATCCACACGACGACGCCTCCGCGGGGCTATCAGAAGACCAAAGCTCGCATTCATGTAAAACACCGCCTTGGACACGGAGCACAAAGCGGACAAGACTGTTGGAAAAAAGCACCCCTATGATCGATCGACTCATAGCACAGCAAATCGCCACCGAGGCGTCCGAAGAGCTGCGGAAAGCGGCAACGCGGGACCAAAAGGCGAGGGTCCGGCTTCCAGTGGAGTAAATTGCAGCTCGCTTCGCCCAACCTCGTTATTTTTTAGG|||||3233|,CCTAAAAAATAACGAGGTTGGGCGAAGCGAGCTGCAATTTACTCCACTGGAAGCCGGACCCTCGCCTTTTGGTCCCGCGTTGCCGCTTTCCGCAGCTCTTCGGACGCCTCGGTGGCGATTTGCTGTGCTATGAGTCGATCGATCATAGGGGTGCTTTTTTCCAACAGTCTTGTCCGCTTTGTGCTCCGTGTCCAAGGCGGTGTTTTACATGAATGCGAGCTTTGGTCTTCTGATAGCCCCGCGGAGGCGTCGTCGTGTGGATCGGAGCTTGACATCACCGTCTTGCTAGGGACTGAGACATAACGTGATGCTGCTGATCCCTTGCGTTAAGCATACGGTTACTCGTAACGTGGTTGTTTGATGCTAGATCCAAGCACCATCTGTCGTGATTACTCAGTGGATACAATCAAGCAAGATGTCTTGTCTTTCTTCGTGTTTGGTTCAACCTCCTCGGCATTACCGCGCCCTTTGCGCCACTGGGATGCCGTGTTACCACCAGCACAGCCATCCACGATAAATGCAGTCTTTTATCATGCATGTCCGTCTACAAATGGCGAAAGCAGAGCAAAACAAACAAACCAGCTCCCGAGAGCTCAAGGGAACCAGCCCCCCGTTGCCAAGATGAGGTCGTGGAAGCTTGCATGTTGCCATGGGAGCCGAGACCGACGGCCCATGCCACAGCATCTGCGCCCAAAGAACGGCCGAGCCTTGAGAAGATGCGTGCACGCCTGATTCATGTGATATTACACCTCGGTGAAGGAGCGAGGAGTCGCTATATACGGATTACGGAGTAGGTGTATATGCAAAAGCACAAGTAGGATCGCCCGGCGTGGGCTGACGTCTAAATATAGGCAGTGCCTCGCAATTGCTCTACCCTAGACGTCATAATATGGACTGATGTGGAACTGTTATTACGTTGGTTTAACGGACTTTGATGCCTGGAGCAAGCTTGACTCGCGGAATGGGCATAGTTGACATAGTTTTGGTAGCTTGAAGAAT|downstream_gene_variant|MODIFIER|exon-XM_006965365.1-1|GENE_exon-XM_006965365.1-1|transcript|rna-XM_006965365.1|protein_coding||c.*3233_*3234insATTCTTCAAGCTACCAAAACTATGTCAACTATGCCCATTCCGCGAGTCAAGCTTGCTCCAGGCATCAAAGTCCGTTAAACCAACGTAATAACAGTTCCACATCAGTCCATATTATGACGTCTAGGGTAGAGCAATTGCGAGGCACTGCCTATATTTAGACGTCAGCCCACGCCGGGCGATCCTACTTGTGCTTTTGCATATACACCTACTCCGTAATCCGTATATAGCGACTCCTCGCTCCTTCACCGAGGTGTAATATCACATGAATCAGGCGTGCACGCATCTTCTCAAGGCTCGGCCGTTCTTTGGGCGCAGATGCTGTGGCATGGGCCGTCGGTCTCGGCTCCCATGGCAACATGCAAGCTTCCACGACCTCATCTTGGCAACGGGGGGCTGGTTCCCTTGAGCTCTCGGGAGCTGGTTTGTTTGTTTTGCTCTGCTTTCGCCATTTGTAGACGGACATGCATGATAAAAGACTGCATTTATCGTGGATGGCTGTGCTGGTGGTAACACGGCATCCCAGTGGCGCAAAGGGCGCGGTAATGCCGAGGAGGTTGAACCAAACACGAAGAAAGACAAGACATCTTGCTTGATTGTATCCACTGAGTAATCACGACAGATGGTGCTTGGATCTAGCATCAAACAACCACGTTACGAGTAACCGTATGCTTAACGCAAGGGATCAGCAGCATCACGTTATGTCTCAGTCCCTAGCAAGACGGTGATGTCAAGCTCCGATCCACACGACGACGCCTCCGCGGGGCTATCAGAAGACCAAAGCTCGCATTCATGTAAAACACCGCCTTGGACACGGAGCACAAAGCGGACAAGACTGTTGGAAAAAAGCACCCCTATGATCGATCGACTCATAGCACAGCAAATCGCCACCGAGGCGTCCGAAGAGCTGCGGAAAGCGGCAACGCGGGACCAAAAGGCGAGGGTCCGGCTTCCAGTGGAGTAAATTGCAGCTCGCTTCGCCCAACCTCGTTATTTTTTAGG|||||3233|,CCTAAAAAATAACGAGGTTGGGCGAAGCGAGCTGCAATTTACTCCACTGGAAGCCGGACCCTCGCCTTTTGGTCCCGCGTTGCCGCTTTCCGCAGCTCTTCGGACGCCTCGGTGGCGATTTGCTGTGCTATGAGTCGATCGATCATAGGGGTGCTTTTTTCCAACAGTCTTGTCCGCTTTGTGCTCCGTGTCCAAGGCGGTGTTTTACATGAATGCGAGCTTTGGTCTTCTGATAGCCCCGCGGAGGCGTCGTCGTGTGGATCGGAGCTTGACATCACCGTCTTGCTAGGGACTGAGACATAACGTGATGCTGCTGATCCCTTGCGTTAAGCATACGGTTACTCGTAACGTGGTTGTTTGATGCTAGATC
AAGCACCATCTGTCGTGATTACTCAGTGGATACAATCAAGCAAGATGTCTTGTCTTTCTTCGTGTTTGGTTCAACCTCCTCGGCATTACCGCGCCCTTTGCGCCACTGGGATGCCGTGTTACCACCAGCACAGCCATCCACGATAAATGCAGTCTTTTATCATGCATGTCCGTCTACAAATGGCGAAAGCAGAGCAAAACAAACAAACCAGCTCCCGAGAGCTCAAGGGAACCAGCCCCCCGTTGCCAAGATGAGGTCGTGGAAGCTTGCATGTTGCCATGGGAGCCGAGACCGACGGCCCATGCCACAGCATCTGCGCCCAAAGAACGGCCGAGCCTTGAGAAGATGCGTGCACGCCTGATTCATGTGATATTACACCTCGGTGAAGGAGCGAGGAGTCGCTATATACGGATTACGGAGTAGGTGTATATGCAAAAGCACAAGTAGGATCGCCCGGCGTGGGCTGACGTCTAAATATAGGCAGTGCCTCGCAATTGCTCTACCCTAGACGTCATAATATGGACTGATGTGGAACTGTTATTACGTTGGTTTAACGGACTTTGATGCCTGGAGCAAGCTTGACTCGCGGAATGGGCATAGTTGACATAGTTTTGGTAGCTTGAAGAAT|downstream_gene_variant|MODIFIER|exon-XM_006965365.1-1|GENE_exon-XM_006965365.1-1|transcript|rna-XM_006965365.1|protein_coding||c.*3233delCinsATTCTTCAAGCTACCAAAACTATGTCAACTATGCCCATTCCGCGAGTCAAGCTTGCTCCAGGCATCAAAGTCCGTTAAACCAACGTAATAACAGTTCCACATCAGTCCATATTATGACGTCTAGGGTAGAGCAATTGCGAGGCACTGCCTATATTTAGACGTCAGCCCACGCCGGGCGATCCTACTTGTGCTTTTGCATATACACCTACTCCGTAATCCGTATATAGCGACTCCTCGCTCCTTCACCGAGGTGTAATATCACATGAATCAGGCGTGCACGCATCTTCTCAAGGCTCGGCCGTTCTTTGGGCGCAGATGCTGTGGCATGGGCCGTCGGTCTCGGCTCCCATGGCAACATGCAAGCTTCCACGACCTCATCTTGGCAACGGGGGGCTGGTTCCCTTGAGCTCTCGGGAGCTGGTTTGTTTGTTTTGCTCTGCTTTCGCCATTTGTAGACGGACATGCATGATAAAAGACTGCATTTATCGTGGATGGCTGTGCTGGTGGTAACACGGCATCCCAGTGGCGCAAAGGGCGCGGTAATGCCGAGGAGGTTGAACCAAACACGAAGAAAGACAAGACATCTTGCTTGATTGTATCCACTGAGTAATCACGACAGATGGTGCTTGGATCTAGCATCAAACAACCACGTTACGAGTAACCGTATGCTTAACGCAAGGGATCAGCAGCATCACGTTATGTCTCAGTCCCTAGCAAGACGGTGATGTCAAGCTCCGATCCACACGACGACGCCTCCGCGGGGCTATCAGAAGACCAAAGCTCGCATTCATGTAAAACACCGCCTTGGACACGGAGCACAAAGCGGACAAGACTGTTGGAAAAAAGCACCCCTATGATCGATCGACTCATAGCACAGCAAATCGCCACCGAGGCGTCCGAAGAGCTGCGGAAAGCGGCAACGCGGGACCAAAAGGCGAGGGTCCGGCTTCCAGTGGAGTAAATTGCAGCTCGCTTCGCCCAACCTCGTTATTTTTTAGG|||||3233|,CCTAAAAAATAACGAGGTTGGGCGAAGCGAGCTGCAATTTACTCCACTGGAAGCCGGACCCTCGCCTTTTGGTCCCGCGTTGCCGCTTTCCGCAGCTCTTCGGACGCCTCGGTGGCGATTTGCTGTGCTATGAGTCGATCGATCATAGGGGTGCTTTTTTCCAACAGTCTTGTCCGCTTTGTGCTCCGTGTCCAAGGCGGTGTTTTACATGAATGCGAGCTTTGGTCTTCTGATAGCCCCGCGGAGGCGTCGTCGTGTGGATCGGAGCTTGACATCACCGTCTTGCTAGGGACTGAGACATAACGTGATGCTGCTGATCCCTTGCGTTAAGCATACGGTTACTCGTAACGTGGTTGTTTGATGCTAGATCCAAGCACCATCTGTCGTGATTACTCAGTGGATACAATCAAGCAAGATGTCTTGTCTTTCTTCGTGTTTGGTTCAACCTCCTCGGCATTACCGCGCCCTTTGCGCCACTGGGATGCCGTGTTACCACCAGCACAGCCATCCACGATAAATGCAGTCTTTTATCATGCATGTCCGTCTACAAATGGCGAAAGCAGAGCAAAACAAACAAACCAGCTCCCGAGAGCTCAAGGGAACCAGCCCCCCGTTGCCAAGATGAGGTCGTGGAAGCTTGCATGTTGCCATGGGAGCCGAGACCGACGGCCCATGCCACAGCATCTGCGCCCAAAGAACGGCCGAGCCTTGAGAAGATGCGTGCACGCCTGATTCATGTGATATTACACCTCGGTGAAGGAGCGAGGAGTCGCTATATACGGATTACGGAGTAGGTGTATATGCAAAAGCACAAGTAGGATCGCCCGGCGTGGGCTGACGTCTAAATATAGGCAGTGCCTCGCAATTGCTCTACCCTAGACGTCATAATATGGACTGATGTGGAACTGTTATTACGTTGGTTTAACGGACTTTGATGCCTGGAGCAAGCTTGACTCGCGGAATGGGCATAGTTGACATAGTTTTGGTAGCTTGAAGAAT|downstream_gene_variant|MODIFIER|exon-XM_006965365.1-1|GENE_exon-XM_006965365.1-1|transcript|rna-XM_006965365.1|protein_coding||c.*3233delAinsATTCTTCAAGCTACCAAAACTATGTCAACTATGCCCATTCCGCGAGTCAAGCTTGCTCCAGGCATCAAAGTCCGTTAAACCAACGTAATAACAGTTCCACATCAGTCCATATTATGACGTCTAGGGTAGAGCAATTGCGAGGCACTGCCTATATTTAGACGTCAGCCCACGCCGGGCGATCCTACTTGTGCTTTTGCATATACACCTACTCCGTAATCCGTATATAGCGACTCCTCGCTCCTTCACCGAGGTGTAATATCACATGAATCAGGCGTGCACGCATCTTCTCAAGGCTCGGCCGTTCTTTGGGCGCAGATGCTGTGGCATGGGCCGTCGGTCTCGGCTCCCATGGCAACATGCAAGCTTCCACGACCTCATCTTGGCAACGGGGGGCTGGTTCCCTTGAGCTCTCGGGAGCTGGTTTGTTTGTTTTGCTCTGCTTTCGCCATTTGTAGACGGACATGCATGATAAAAGACTGCATTTATCGTGGATGGCTGTGCTGGTGGTAACACGGCATCCCAGTGGCGCAAAGGGCGCGGTAATGCCGAGGAGGTTGAACCAAACACGAAGAAAGACAAGACATCTTGCTTGATTGTATCCACTGAGTAATCACGACAGATGGTGCTTGGATCTAGCATCAAACAACCACGTTACGAGTAACCGTATGCTTAACGCAAGGGATCAGCAGCATCACGTTATGTCTCAGTCCCTAGCAAGACGGTGATGTCAAGCTCCGATCCACACGACGACGCCTCCGCGGGGCTATCAGAAGACCAAAGCTCGCATTCATGTAAAACACCGCCTTGGACACGGAGCACAAAGCGGACAAGACTGTTGGAAAAAAGCACCCCTATGATCGATCGACTCATAGCACAGCAAATCGCCACCGAGGCGTCCGAAGAGCTGCGGAAAGCGGCAACGCGGGACCAAAAGGCGAGGGTCCGGCTTCCAGTGGAGTAAATTGCAGCTCGCTTCGCCCAACCTCGTTATTTTTTAGG|||||3233|,CCTAAAAAATAACGAGGTTGGGCGAAGCGAGCTGCAATTTACTCCACTGGAAGCCGGACCCTCGCCTTTTGGTCCCGCGTTGCCGCTTTCCGCAGCTCTTCGGACGCCTCGGTGGCGATTTGCTGTGCTATGAGTCGATCGATCATAGGGGTGCTTTTTTCCAACAGTCTTGTCCGCTTTGTGCTCCGTGTCCAAGGCGGTGTTTTACATGAATGCGAGCTTTGGTCTTCTGATAGCCCCGCGGAGGCGTCGTCGTGTGGATCGGAGCTTGACATCACCGTCTTGCTAGGGACTGAGACATAACGTGATGCTGCTGATCCCTTGCGTTAAGCATACGGTTACTCGTAACGTGGTTGTTTGATGCTAGATCCAAGCACCATCTGTCGTGATTACTCAGTGGATACAATCAAGCAAGATGTCTTGTCTTTCTTCGTGTTTGGTTCAACCTCCTCGGCATTACCGCGCCCTTTGCGCCACTGGGATGCCGTGTTACCACCAGCACAGCCATCCACGATAAATGCAGTCTTTTATCATGCATGTCCGTCTACAAATGGCGAAAGCAGAGCAAAACAAACAAACCAGCTCCCGAGAGCTCAAGGGAACCAGCCCCCCGTTGCCAAGATGAGGTCGTGGAAGCTTGCATGTTGCCATGGGAGCCGAGACCGACGGCCCATGCCACAGCATCTGCGCCCAAAGAACGGCCGAGCCTTGAGAAGATGCGTGCACGCCTGATTCATGTGATATTACACCTCGGTGAAGGAGCGAGGAGTCGCTATATACGGATTACGGAGTAGGTGTATATGCAAAAGCACAAGTAGGATCGCCCGGCGTGGGCTGACGTCTAAATATAGGCAGTGCCTCGCAATTGCTCTACCCTAGACGTCATAATATGGACTGATGTGGAACTGTTATTACGTTGGTTTAACGGACTTTGATGCCTGGAGCAAGCTTGACTCGCGGAATGGGCATAGTTGACATAGTTTTGGTAGCTTGAAGAAT|intergenic_region|MODIFIER|exon-XM_006965364.1-1-exon-XM_006965221.1-1|GENE_exon-XM_006965364.1-1-GENE_exon-XM_006965221.1-1|intergenic_region|GENE_exon-XM_006965364.1-1-GENE_exon-XM_006965221.1-1|||n.53640delAinsCCTAAAAAATAACGAGGTTGGGCGAAGCGAGCTGCAATTTACTCCACTGGAAGCCGGACCCTCGCCTTTTGGTCCCGCGTTGCCGCTTTCCGCAGCTCTTCGGACGCCTCGGTGGCGATTTGCTGTGCTATGAGTCGATCGATCATAGGGGTGCTTTTTTCCAACAGTCTTGTCCGCTTTGTGCTCCGTGTCCAAGGCGGTGTTTTACATGAATGCGAGCTTTGGTCTTCTGATAGCCCCGCGGAGGCGTCGTCGTGTGGATCGGAGCTTGACATCACCGTCTTGCTAGGGACTGAGACATAACGTGATGCTGCTGATCCCTTGCGTTAAGCATACGGTTACTCGTAACGTGGTTGTTTGATGCTAGATCCAAGCACCATCTGTCGTGATTACTCAGTGGATACAATCAAGCAAGATGTCTTGTCTTTCTTCGTGTTTGGTTCAACCTCCTCGGCATTACCGCGCCCTTTGCGCCACTGGGATGCCGTGTTACCACCAGCACAGCCATCCACGATAAATGCAGTCTTTTATCATGCATGTCCGTCTACAAATGGCGAAAGCAGAGCAAAACAAACAAACCAGCTCCCGAGAGCTCAAGGGAACCAGCCCCCCGTTGCCAAGATGAGGTCGTGGAAGCTTGCATGTTGCCATGGGAGCCGAGACCGACGGCCCATGCCACAGCATCTGCGCCCAAAGAACGGCCGAGCCTTGAGAAGATGCGTGCACGCCTGATTCATGTGATATTACACCTCGGTGAAGGAGCGAGGAGTCGCTATATACGGATTACGGAGTAGGTGTATATGCAAAAGCACAAGTAGGATCGCCCGGCGTGGGCTGACGTCTAAATATAGGCAGTGCCTCGCAATTGCTCTACCCTAGACGTCATAATATGGACTGATGTGGAACTGTTATTACGTTGGTTTAACGGACTTTGATGCCTGGAGCAAGCTTGACTCGCGGAATGGGCATAGTTGACATAGTTTTGGTAGCTTGAAGAAT||||||,CCTAAAAAATAACGAGGTTGGGCGAAGCGAGCTGCAATTTACTCCACTGGAAGCCGGACCCTCGCCTTTTGGTCCCGCGTTGCCGCTTTCCGCAGCTCTTCGGACGCCTCGGTGGCGATTTGCTGTGCTATGAGTCGATCGATCATAGGGGTGCTTTTTTCCAACAGTCTTGTCCGCTTTGTGCTCCGTGTCCAAGGCGGTGTTTTACATGAATGCGAGCTTTGGTCTTCTGATAGCCCCGCGGAGGCGTCGTCGTGTGGATCGGAGCTTGACATCACCGTCTTGCTAGGGACTGAGACATAACGTGATGCTGCTGATCCCTTGCGTTAAGCATACGGTTACTCGTAACGTGGTTGTTTGATGCTAGATCCAAGCACCATCTGTCGTGATTACTCAGTGGATACAATCAAGCAAGATGTCTTGTCTTTCTTCGTGTTTGGTTCAACCTCCTCGGCATTACCGCGCCCTTTGCGCCACTGGGATGCCGTGTTACCACCAGCACAGCCATCCACGATAAATGCAGTCTTTTATCATGCATGTCCGTCTACAAATGGCGAAAGCAGAGCAAAACAAACAAACCAGCTCCCGAGAGCTCAAGGGAACCAGCCCCCCGTTGCCAAGATGAGGTCGTGGAAGCTTGCATGTTGCCATGGGAGCCGAGACCGACGGCCCATGCCACAGCATCTGCGCCCAAAGAACGGCCGAGCCTTGAGAAGATGCGTGCACGCCTGATTCATGTGATATTACACCTCGGTGAAGGAGCGAGGAGTCGCTATATACGGATTACGGAGTAGGTGTATATGCAAAAGCACAAGTAGGATCGCCCGGCGTGGGCTGACGTCTAAATATAGGCAGTGCCTCGCAATTGCTCTACCCTAGACGTCATAATATGGACTGATGTGGAACTGTTATTACGTTGGTTTAACGGACTTTGATGCCTGGAGCAAGCTTGACTCGCGGAATGGGCATAGTTGACATAGTTTTGGTAGCTTGAAGAAT|intergenic_region|MODIFIER|exon-XM_006965364.1-1-exon-XM_006965221.1-1|GENE_exon-XM_006965364.1-1-GENE_exon-XM_006965221.1-1|intergenic_region|GENE_exon-XM_006965364.1-1-GENE_exon-XM_006965221.1-1|||n.53639_53640insCCTAAAAAATAACGAGGTTGGGCGAAGCGAGCTGCAATTTACTCCACTGGAAGCCGGACCCTCGCCTTTTGGTCCCGCGTTGCCGCTTTCCGCAGCTCTTCGGACGCCTCGGTGGCGATTTGCTGTGCTATGAGTCGATCGATCATAGGGGTGCTTTTTTCCAACAGTCTTGTCCGCTTTGTGCTCCGTGTCCAAGGCGGTGTTTTACATGAATGCGAGCTTTGGTCTTCTGATAGCCCCGCGGAGGCGTCGTCGTGTGGATCGGAGCTTGACATCACCGTCTTGCTAGGGACTGAGACATAACGTGATGCTGCTGATCCCTTGCGTTAAGCATACGGTTACTCGTAACGTGGTTGTTTGATGCTAGATCCAAGCACCATCTGTCGTGATTACTCAGTGGATACAATCAAGCAAGATGTCTTGTCTTTCTTCGTGTTTGGTTCAACCTCCTCGGCATTACCGCGCCCTTTGCGCCACTGGGATGCCGTGTTACCACCAGCACAGCCATCCACGATAAATGCAGTCTTTTATCATGCATGTCCGTCTACAAATGGCGAAAGCAGAGCAAAACAAACAAACCAGCTCCCGAGAGCTCAAGGGAACCAGCCCCCCGTTGCCAAGATGAGGTCGTGGAAGCTTGCATGTTGCCATGGGAGCCGAGACCGACGGCCCATGCCACAGCATCTGCGCCCAAAGAACGGCCGAGCCTTGAGAAGATGCGTGCACGCCTGATTCATGTGATATTACACCTCGGTGAAGGAGCGAGGAGTCGCTATATACGGATTACGGAGTAGGTGTATATGCAAAAGCACAAGTAGGATCGCCCGGCGTGGGCTGACGTCTAAATATAGGCAGTGCCTCGCAATTGCTCTACCCTAGACGTCATAATATGGACTGATGTGGAACTGTTATTACGTTGGTTTAACGGACTTTGATGCCTGGAGCAAGCTTGACTCGCGGAATGGGCATAGTTGACATAGTTTTGGTAGCTTGAAGAAT||||||,CCTAAAAAATAACGAGGTTGGGCGAAGCGAGCTGCAATTTACTCCACTGGAAGCCGGACCCTCGCCTTTTGGTCCCGCGTTGCCGCTTTCCGCAGCTCTTCGGACGCCTCGGTGGCGATTTGCTGTGCTATGAGTCGATCGATCATAGGGGTGCTTTTTTCCAACAGTCTTGTCCGCTTTGTGCTCCGTGTCCAAGGCGGTGTTTTACATGAATGCGAGCTTTGGTCTTCTGATAGCCCCGCGGAGGCGTCGTCGTGTGGATCGGAGCTTGACATCACCGTCTTGCTAGGGACTGAGACATAACGTGATGCTGCTGATCCCTTGCGTTAAGCATACGGTTACTCGTAACGTGGTTGTTTGATGCTAGATCCAAGCACCATCTGTCGTGATTACTCAGTGGATACAATCAAGCAAGATGTCTTGTCTTTCTTCGTGTTTGGTTCAACCTCCTCGGCATTACCGCGCCCTTTGCGCCACTGGGATGCCGTGTTACCACCAGCACAGCCATCCACGATAAATGCAGTCTTTTATCATGCATGTCCGTCTACAAATGGCGAAAGCAGAGCAAAACAAACAAACCAGCTCCCGAGAGCTCAAGGGAACCAGCCCCCCGTTGCCAAGATGAGGTCGTGGAAGCTTGCATGTTGCCATGGGAGCCGAGACCGACGGCCCATGCCACAGCATCTGCGCCCAAAGAACGGCCGAGCCTTGAGAAGATGCGTGCACGCCTGATTCATGTGATATTACACCTCGGTGAAGGAGCGAGGAGTCGCTATATACGGATTACGGAGTAGGTGTATATGCAAAAGCACAAGTAGGATCGCCCGGCGTGGGCTGACGTCTAAATATAGGCAGTGCCTCGCAATTGCTCTACCCTAGACGTCATAATATGGACTGATGTGGAACTGTTATTACGTTGGTTTAACGGACTTTGATGCCTGGAGCAAGCTTGACTCGCGGAATGGGCATAGTTGACATAGTTTTGGTAGCTTGAAGAAT|intergenic_region|MODIFIER|exon-XM_006965364.1-1-exon-XM_006965221.1-1|GENE_exon-XM_006965364.1-1-GENE_exon-XM_006965221.1-1|intergenic_region|GENE_exon-XM_006965364.1-1-GENE_exon-XM_006965221.1-1|||n.53640delGinsCCTAAAAAATAACGAGGTTGGGCGAAGCGAGCTGCAATTTACTCCACTGGAAGCCGGACCCTCGCCTTTTGGTCCCGCGTTGCCGCTTTCCGCAGCTCTTCGGACGCCTCGGTGGCGATTTGCTGTGCTATGAGTCGATCGATCATAGGGGTGCTTTTTTCCAACAGTCTTGTCCGCTTTGTGCTCCGTGTCCAAGGCGGTGTTTTACATGAATGCGAGCTTTGGTCTTCTGATAGCCCCGCGGAGGCGTCGTCGTGTGGATCGGAGCTTGACATCACCGTCTTGCTAGGGACTGAGACATAACGTGATGCTGCTGATCCCTTGCGTTAAGCATACGGTTACTCGTAACGTGGTTGTTTGATGCTAGATCCAAGCACCATCTGTCGTGATTACTCAGTGGATACAATCAAGCAAGATGTCTTGTCTTTCTTCGTGTTTGGTTCAACCTCCTCGGCATTACCGCGCCCTTTGCGCCACTGGGATGCCGTGTTACCACCAGCACAGCCATCCACGATAAATGCAGTCTTTTATCATGCATGTCCGTCTACAAATGGCGAAAGCAGAGCAAAACAAACAAACCAGCTCCCGAGAGCTCAAGGGAACCAGCCCCCCGTTGCCAAGATGAGGTCGTGGAAGCTTGCATGTTGCCATGGGAGCCGAGACCGACGGCCCATGCCACAGCATCTGCGCCCAAAGAACGGCCGAGCCTTGAGAAGATGCGTGCACGCCTGATTCATGTGATATTACACCTCGGTGAAGGAGCGAGGAGTCGCTATATACGGATTACGGAGTAGGTGTATATGCAAAAGCACAAGTAGGATCGCCCGGCGTGGGCTGACGTCTAAATATAGGCAGTGCCTCGCAATTGCTCTACCCTAGACGTCATAATATGGACTGATGTGGAACTGTTATTACGTTGGTTTAACGGACTTTGATGCCTGGAGCAAGCTTGACTCGCGGAATGGGCATAGTTGACATAGTTTTGGTAGCTTGAAGAAT||||||,CCTAAAAAATAACGAGGTTGGGCGAAGCGAGCTGCAATTTACTCCACTGGAAGCCGGACCCTCGCCTTTTGGTCCCGCGTTGCCGCTTTCCGCAGCTCTTCGGACGCCTCGGTGGCGATTTGCTGTGCTATGAGTCGATCGATCATAGGGGTGCTTTTTTCCAACAGTCTTGTCCGCTTTGTGCTCCGTGTCCAAGGCGGTGTTTTACATGAATGCGAGCTTTGGTCTTCTGATAGCCCCGCGGAGGCGTCGTCGTGTGGATCGGAGCTTGACATCACCGTCTTGCTAGGGACTGAGACATAACGTGATGCTGCTGATCCCTTGCGTTAAGCATACGGTTACTCGTAACGTGGTTGTTTGATGCTAGATCCAAGCACCATCTGTCGTGATTACTCAGTGGATACAATCAAGCAAGATGTCTTGTCTTTCTTCGTGTTTGGTTCAACCTCCTCGGCATTACCGCGCCCTTTGCGCCACTGGGATGCCGTGTTACCACCAGCACAGCCATCCACGATAAATGCAGTCTTTTATCATGCATGTCCGTCTACAAATGGCGAAAGCAGAGCAAAACAAACAAACCAGCTCCCGAGAGCTCAAGGGAACCAGCCCCCCGTTGCCAAGATGAGGTCGTGGAAGCTTGCATGTTGCCATGGGAGCCGAGACCGACGGCCCATGCCACAGCATCTGCGCCCAAAGAACGGCCGAGCCTTGAGAAGATGCGTGCACGCCTGATTCATGTGATATTACACCTCGGTGAAGGAGCGAGGAGTCGCTATATACGGATTACGGAGTAGGTGTATATGCAAAAGCACAAGTAGGATCGCCCGGCGTGGGCTGACGTCTAAATATAGGCAGTGCCTCGCAATTGCTCTACCCTAGACGTCATAATATGGACTGATGTGGAACTGTTATTACGTTGGTTTAACGGACTTTGATGCCTGGAGCAAGCTTGACTCGCGGAATGGGCATAGTTGACATAGTTTTGGTAGCTTGAAGAAT|intergenic_region|MODIFIER|exon-XM_006965364.1-1-exon-XM_006965221.1-1|GENE_exon-XM_006965364.1-1-GENE_exon-XM_006965221.1-1|intergenic_region|GENE_exon-XM_006965364.1-1-GENE_exon-XM_006965221.1-1|||n.53640delTinsCCTAAAAAATAACGAGGTTGGGCGAAGCGAGCTGCAATTTACTCCACTGGAAGCCGGACCCTCGCCTTTTGGTCCCGCGTTGCCGCTTTCCGCAGCTCTTCGGACGCCTCGGTGGCGATTTGCTGTGCTATGAGTCGATCGATCATAGGGGTGCTTTTTTCCAACAGTCTTGTCCGCTTTGTGCTCCGTGTCCAAGGCGGTGTTTTACATGAATGCGAGCTTTGGTCTTCTGATAGCCCCGCGGAGGCGTCGTCGTGTGGATCGGAGCTTGACATCACCGTCTTGCTAGGGACTGAGACATAACGTGATGCTGCTGATCCCTTGCGTTAAGCATACGGTTACTCGTAACGTGGTTGTTTGATGCTAGATCCAAGCACCATCTGTCGTGATTACTCAGTGGATACAATCAAGCAAGATGTCTTGTCTTTCTTCGTGTTTGGTTCAACCTCCTCGGCATTACCGCGCCCTTTGCGCCACTGGGATGCCGTGTTACCACCAGCACAGCCATCCACGATAAATGCAGTCTTTTATCATGCATGTCCGTCTACAAATGGCGAAAGCAGAGCAAAACAAACAAACCAGCTCCCGAGAGCTCAAGGGAACCAGCCCCCCGTTGCCAAGATGAGGTCGTGGAAGCTTGCATGTTGCCATGGGAGCCGAGACCGACGGCCCATGCCACAGCATCTGCGCCCAAAGAACGGCCGAGCCTTGAGAAGATGCGTGCACGCCTGATTCATGTGATATTACACCTCGGTGAAGGAGCGAGGAGTCGCTATATACGGATTACGGAGTAGGTGTATATGCAAAAGCACAAGTAGGATCGCCCGGCGTGGGCTGACGTCTAAATATAGGCAGTGCCTCGCAATTGCTCTACCCTAGACGTCATAATATGGACTGATGTGGAACTGTTATTACGTTGGTTTAACGGACTTTGATGCCTGGAGCAAGCTTGACTCGCGGAATGGGCATAGTTGACATAGTTTTGGTAGCTTGAAGAAT||||||	GT:DR:DV	1/1:0:42
NW_006711156.1	53641	2716	N	<DEL>	.	PASS	PRECISE;SVMETHOD=Snifflesv1.0.12;CHR2=NW_006711156.1;END=59268;ZMW=96;STD_quant_start=0.000000;STD_quant_stop=0.000000;Kurtosis_quant_start=44.987357;Kurtosis_quant_stop=1.357040;SVTYPE=DEL;SUPTYPE=SR;SVLEN=-5627;STRANDS=+-;STRANDS2=51,45,51,45;RE=96;REF_strand=11,8;Strandbias_pval=0.803496;AF=0.834783;ANN=<DEL>|feature_ablation|HIGH|TRIREDRAFT_107217&TRIREDRAFT_107218&exon-XM_006965221.1-1&exon-XM_006965365.1-1|gene-TRIREDRAFT_107217&gene-TRIREDRAFT_107218&GENE_exon-XM_006965221.1-1&GENE_exon-XM_006965365.1-1|||||||||||	GT:DR:DV	1/1:19:96
NW_006711156.1	82023	2717	N	<DEL>	.	PASS	PRECISE;SVMETHOD=Snifflesv1.0.12;CHR2=NW_006711156.1;END=83031;ZMW=39;STD_quant_start=0.000000;STD_quant_stop=0.000000;Kurtosis_quant_start=1.465729;Kurtosis_quant_stop=6.500000;SVTYPE=DEL;SUPTYPE=SR;SVLEN=-1008;STRANDS=+-;STRANDS2=14,25,14,25;RE=39;REF_strand=53,57;Strandbias_pval=0.196367;AF=0.261745;ANN=<DEL>|upstream_gene_variant|MODIFIER|exon-XM_006965368.1-1|GENE_exon-XM_006965368.1-1|transcript|rna-XM_006965368.1|protein_coding||c.-1578_-571del|||||497|,<DEL>|upstream_gene_variant|MODIFIER|TRIREDRAFT_77795|gene-TRIREDRAFT_77795|transcript|XM_006965369.1|protein_coding||c.-4780_-3773del|||||2777|WARNING_TRANSCRIPT_NO_START_CODON,<DEL>|downstream_gene_variant|MODIFIER|TRIREDRAFT_62000|gene-TRIREDRAFT_62000|transcript|XM_006965225.1|protein_coding||c.*3273_*4280del|||||2216|WARNING_TRANSCRIPT_NO_START_CODON,<DEL>|downstream_gene_variant|MODIFIER|exon-XM_006965225.1-1|GENE_exon-XM_006965225.1-1|transcript|rna-XM_006965225.1|protein_coding||c.*2216_*3223del|||||2216|WARNING_TRANSCRIPT_NO_START_CODON,<DEL>|downstream_gene_variant|MODIFIER|TRIREDRAFT_121743|gene-TRIREDRAFT_121743|transcript|XM_006965368.1|protein_coding||c.*2240_*3247del|||||497|WARNING_TRANSCRIPT_NO_START_CODON,<DEL>|downstream_gene_variant|MODIFIER|exon-XM_006965369.1-1|GENE_exon-XM_006965369.1-1|transcript|rna-XM_006965369.1|protein_coding||c.*1770_*2777del|||||2777|,<DEL>|intergenic_region|MODIFIER|exon-XM_006965368.1-1-exon-XM_006965369.1-1|GENE_exon-XM_006965368.1-1-GENE_exon-XM_006965369.1-1|intergenic_region|GENE_exon-XM_006965368.1-1-GENE_exon-XM_006965369.1-1|||n.82024_83031del||||||	GT:DR:DV	0/0:110:39
NW_006711156.1	82079	2718	AGGGCTCTCTTTTTCTGGGGGGGGGGGGGGGGGG	N	.	PASS	PRECISE;SVMETHOD=Snifflesv1.0.12;CHR2=NW_006711156.1;END=82113;ZMW=109;STD_quant_start=0.000000;STD_quant_stop=0.000000;Kurtosis_quant_start=-nan;Kurtosis_quant_stop=-nan;SVTYPE=DEL;SUPTYPE=AL;SVLEN=-34;STRANDS=+-;STRANDS2=53,56,53,56;RE=109;REF_strand=53,57;Strandbias_pval=1;AF=0.497717;ANN=G|upstream_gene_variant|MODIFIER|exon-XM_006965368.1-1|GENE_exon-XM_006965368.1-1|transcript|rna-XM_006965368.1|protein_coding||c.-658_-626delCCCCCCCCCCCCCCCCCAGAAAAAGAGAGCCCT|||||552|,C|upstream_gene_variant|MODIFIER|exon-XM_006965368.1-1|GENE_exon-XM_006965368.1-1|transcript|rna-XM_006965368.1|protein_coding||c.-659_-626delCCCCCCCCCCCCCCCCCCAGAAAAAGAGAGCCCTinsG|||||552|,T|upstream_gene_variant|MODIFIER|exon-XM_006965368.1-1|GENE_exon-XM_006965368.1-1|transcript|rna-XM_006965368.1|protein_coding||c.-659_-626delCCCCCCCCCCCCCCCCCCAGAAAAAGAGAGCCCTinsA|||||552|,A|upstream_gene_variant|MODIFIER|exon-XM_006965368.1-1|GENE_exon-XM_006965368.1-1|transcript|rna-XM_006965368.1|protein_coding||c.-659_-627delCCCCCCCCCCCCCCCCCCAGAAAAAGAGAGCCC|||||553|,G|upstream_gene_variant|MODIFIER|TRIREDRAFT_77795|gene-TRIREDRAFT_77795|transcript|XM_006965369.1|protein_coding||c.-4725_-4693delAGGGCTCTCTTTTTCTGGGGGGGGGGGGGGGGG|||||2722|WARNING_TRANSCRIPT_NO_START_CODON,C|upstream_gene_variant|MODIFIER|TRIREDRAFT_77795|gene-TRIREDRAFT_77795|transcript|XM_006965369.1|protein_coding||c.-4725_-4692delAGGGCTCTCTTTTTCTGGGGGGGGGGGGGGGGGGinsC|||||2722|WARNING_TRANSCRIPT_NO_START_CODON,T|upstream_gene_variant|MODIFIER|TRIREDRAFT_77795|gene-TRIREDRAFT_77795|transcript|XM_006965369.1|protein_coding||c.-4725_-4692delAGGGCTCTCTTTTTCTGGGGGGGGGGGGGGGGGGinsT|||||2722|WARNING_TRANSCRIPT_NO_START_CODON,A|upstream_gene_variant|MODIFIER|TRIREDRAFT_77795|gene-TRIREDRAFT_77795|transcript|XM_006965369.1|protein_coding||c.-4724_-4692delGGGCTCTCTTTTTCTGGGGGGGGGGGGGGGGGG|||||2721|WARNING_TRANSCRIPT_NO_START_CODON,G|downstream_gene_variant|MODIFIER|TRIREDRAFT_62000|gene-TRIREDRAFT_62000|transcript|XM_006965225.1|protein_coding||c.*3328_*3360delAGGGCTCTCTTTTTCTGGGGGGGGGGGGGGGGG|||||2271|WARNING_TRANSCRIPT_NO_START_CODON,C|downstream_gene_variant|MODIFIER|TRIREDRAFT_62000|gene-TRIREDRAFT_62000|transcript|XM_006965225.1|protein_coding||c.*3328_*3361delAGGGCTCTCTTTTTCTGGGGGGGGGGGGGGGGGGinsC|||||2271|WARNING_TRANSCRIPT_NO_START_CODON,T|downstream_gene_variant|MODIFIER|TRIREDRAFT_62000|gene-TRIREDRAFT_62000|transcript|XM_006965225.1|protein_coding||c.*3328_*3361delAGGGCTCTCTTTTTCTGGGGGGGGGGGGGGGGGGinsT|||||2271|WARNING_TRANSCRIPT_NO_START_CODON,A|downstream_gene_variant|MODIFIER|TRIREDRAFT_62000|gene-TRIREDRAFT_62000|transcript|XM_006965225.1|protein_coding||c.*3329_*3361delGGGCTCTCTTTTTCTGGGGGGGGGGGGGGGGGG|||||2272|WARNING_TRANSCRIPT_NO_START_CODON,G|downstream_gene_variant|MODIFIER|exon-XM_006965225.1-1|GENE_exon-XM_006965225.1-1|transcript|rna-XM_006965225.1|protein_coding||c.*2271_*2303delAGGGCTCTCTTTTTCTGGGGGGGGGGGGGGGGG|||||2271|WARNING_TRANSCRIPT_NO_START_CODON,C|downstream_gene_variant|MODIFIER|exon-XM_006965225.1-1|GENE_exon-XM_006965225.1-1|transcript|rna-XM_006965225.1|protein_coding||c.*2271_*2304delAGGGCTCTCTTTTTCTGGGGGGGGGGGGGGGGGGinsC|||||2271|WARNING_TRANSCRIPT_NO_START_CODON,T|downstream_gene_variant|MODIFIER|exon-XM_006965225.1-1|GENE_exon-XM_006965225.1-1|transcript|rna-XM_006965225.1|protein_coding||c.*2271_*2304delAGGGCTCTCTTTTTCTGGGGGGGGGGGGGGGGGGinsT|||||2271|WARNING_TRANSCRIPT_NO_START_CODON,A|downstream_gene_variant|MODIFIER|exon-XM_006965225.1-1|GENE_exon-XM_006965225.1-1|transcript|rna-XM_006965225.1|protein_coding||c.*2272_*2304delGGGCTCTCTTTTTCTGGGGGGGGGGGGGGGGGG|||||2272|WARNING_TRANSCRIPT_NO_START_CODON,G|downstream_gene_variant|MODIFIER|TRIREDRAFT_121743|gene-TRIREDRAFT_121743|transcript|XM_006965368.1|protein_coding||c.*2295_*2327delAGGGCTCTCTTTTTCTGGGGGGGGGGGGGGGGG|||||552|WARNING_TRANSCRIPT_NO_START_CODON,C|downstream_gene_variant|MODIFIER|TRIREDRAFT_121743|gene-TRIREDRAFT_121743|transcript|XM_006965368.1|protein_coding||c.*2295_*2328delAGGGCTCTCTTTTTCTGGGGGGGGGGGGGGGGGGinsC|||||552|WARNING_TRANSCRIPT_NO_START_CODON,T|downstream_gene_variant|MODIFIER|TRIREDRAFT_121743|gene-TRIREDRAFT_121743|transcript|XM_006965368.1|protein_coding||c.*2295_*2328delAGGGCTCTCTTTTTCTGGGGGGGGGGGGGGGGGGinsT|||||552|WARNING_TRANSCRIPT_NO_START_CODON,A|downstream_gene_variant|MODIFIER|TRIREDRAFT_121743|gene-TRIREDRAFT_121743|transcript|XM_006965368.1|protein_coding||c.*2296_*2328delGGGCTCTCTTTTTCTGGGGGGGGGGGGGGGGGG|||||553|WARNING_TRANSCRIPT_NO_START_CODON,G|downstream_gene_variant|MODIFIER|exon-XM_006965369.1-1|GENE_exon-XM_006965369.1-1|transcript|rna-XM_006965369.1|protein_coding||c.*2690_*2722delCCCCCCCCCCCCCCCCCAGAAAAAGAGAGCCCT|||||2722|,C|downstream_gene_variant|MODIFIER|exon-XM_006965369.1-1|GENE_exon-XM_006965369.1-1|transcript|rna-XM_006965369.1|protein_coding||c.*2689_*2722delCCCCCCCCCCCCCCCCCCAGAAAAAGAGAGCCCTinsG|||||2722|,T|downstream_gene_variant|MODIFIER|exon-XM_006965369.1-1|GENE_exon-XM_006965369.1-1|transcript|rna-XM_006965369.1|protein_coding||c.*2689_*2722delCCCCCCCCCCCCCCCCCCAGAAAAAGAGAGCCCTinsA|||||2722|,A|downstream_gene_variant|MODIFIER|exon-XM_006965369.1-1|GENE_exon-XM_006965369.1-1|transcript|rna-XM_006965369.1|protein_coding||c.*2689_*2721delCCCCCCCCCCCCCCCCCCAGAAAAAGAGAGCCC|||||2721|,G|intergenic_region|MODIFIER|exon-XM_006965368.1-1-exon-XM_006965369.1-1|GENE_exon-XM_006965368.1-1-GENE_exon-XM_006965369.1-1|intergenic_region|GENE_exon-XM_006965368.1-1-GENE_exon-XM_006965369.1-1|||n.82079_82111delAGGGCTCTCTTTTTCTGGGGGGGGGGGGGGGGG||||||,C|intergenic_region|MODIFIER|exon-XM_006965368.1-1-exon-XM_006965369.1-1|GENE_exon-XM_006965368.1-1-GENE_exon-XM_006965369.1-1|intergenic_region|GENE_exon-XM_006965368.1-1-GENE_exon-XM_006965369.1-1|||n.82079_82112delAGGGCTCTCTTTTTCTGGGGGGGGGGGGGGGGGGinsC||||||,T|intergenic_region|MODIFIER|exon-XM_006965368.1-1-exon-XM_006965369.1-1|GENE_exon-XM_006965368.1-1-GENE_exon-XM_006965369.1-1|intergenic_region|GENE_exon-XM_006965368.1-1-GENE_exon-XM_006965369.1-1|||n.82079_82112delAGGGCTCTCTTTTTCTGGGGGGGGGGGGGGGGGGinsT||||||,A|intergenic_region|MODIFIER|exon-XM_006965368.1-1-exon-XM_006965369.1-1|GENE_exon-XM_006965368.1-1-GENE_exon-XM_006965369.1-1|intergenic_region|GENE_exon-XM_006965368.1-1-GENE_exon-XM_006965369.1-1|||n.82080_82112delGGGCTCTCTTTTTCTGGGGGGGGGGGGGGGGGG||||||	GT:DR:DV	0/1:110:109
NW_006711156.1	83133	2719	N	TCCCAGGGTCCCAGACGAGGAATTCGGCTTATGGGAGGGAACGTCATTTGGCTTGATGGGCGGCGTTTTGGGGGGCAAAGCCGCGACTTGAGATCAGATAACTGACTCATAGAAGCGTTTCATAGCTGGGCTTTAAGCTGGTGTCTGGTAATGAATGGTTTACTATAAAGTACTTACACGCCATTTCCTCGATCACCACCCTCGATTAAGAGTGACGGCATAGTTCATAGCATTCATAATGGCGCTCCTGTAAAGCTAGGTAGAAAAACTATATGCTATACATGTTGCTTATGGTCAGAGTAATAACTCTTAATTATCTGATGACAATTGGCGCTATACATGGCTCAGGGTCTAAGTATATACCTCGACTGTGTCCTCCCATAATGTGCTACACCATAAGCATGTGTTCCGCTAGCTGCCCTGTATGGGTATCTTGTGTATAATGGAACTATTGAGTTATATGGCACGTTATTCTTCGGGCTAATTCTGTATGCCGAGATGTTCGGTTATGGCTTCAGCAGCGAGGCTTAATATCGTTGATCCAGAGGGGTTATAGACGAGCGTGTGATCTGGAAACGGACACCGACCTCTAAGCCGAGTCGTAATCTCGGAGAACGACAAAGCTGTGGAGATTCCAAGTCTATATATTCTGCAATTTATTATGTATACTTAATACTCGACATTGTTTTGCCACTGCTGTTTGAAAGTCAACTAGCCACACTGAGGACAGGATTGGGTCCACATCCAAAGTAACCCTTCCTGGCAACCTTGTCCACGGCTGTGGTGTGGGATTAAGCCCAGCCAGGTACGCATAGGACGCAATAAGTACTCATATATAAGCGCCCCTGCTGATATAAACTAGTCTAGAATAAAATATGGCTGCGCCGACTTTTAAACTTAGTATAGTATGAAGGCTGAAGGCTCTCGACTAAGTTGTTGGTTTATGCGATTTGTACGGGTTGTTCGGTTGTGCGATGTCAAAGCCTGCAGGAACGCGGATATACCTCAATACGCTATCCTACCTACTACTAAAGCATAACTCCAAGCTTCAATGTTTGTTGTTATAGCCATTGGACTAGACTTATCCTATACCCATCGGATAATAAAACGCGCTGGATGCAGGTGTCTCAGCCCGAGTAAACTTCTGATGCAGGCATCGTGTAGCCGTATAACAAAGATATATATCAGGGCGAGTAGGATTTTACCCGAAAACATATCAGCTGGAGAGTGATCTTCATATCATTACTCTATCGAGTATCTAGACGCGACTCACGAATATAAAGTGCTGAGCACCGTATATCAGCCCCGCCATTTTGACGTTAAGAAATTGATTCCGTATAATCGCAGTTTAGCAATTTTTCGTAGGATTCGACACTTCTATAGAAAACCTTTACCCGGAAGACTATGGTGAAGGAGCCTGCAACATACGACTCTGGAGAAGCCTGATTGCTATATATAATTGGATATTTCACAGTATAAGATGGTGTTGAGAACCTTGCTCGTGCCCCCCATGAGGCGTATTCTATCGTAAACGTTTGCATGAATCGGAATATATGCATCTTTGCAGCGCTGTAGACACGTTCTTTCGACCATCGGATGAATGCCGGCACGAATATAAATAAAGACTCCCTCTCTCATTATCAGAATAACATCTCCCCAAGCAAACAGACCAAACAAAGCACCAAAAACTATATCCCAACACTCAAACCTCACCTCCCACAACCATGAAGTTCTCAACCATCCTCACAGCACTCACCACCCTCCTCCCCCTCTCCACCGCAGACTTCCACGTCCTCACAGGCCCCTGCTCCATCTCCCCCGGCGAAGGCGGCGAGATCGAGAGCGACGTCGTCGCCTGCCCCTCCAACTACTACAACTGCGACTGCATGCTCTGGGGCGACCGCGCCGGCTTCCTCAGGCGGGCGACACCCCCGTCGACGGCCTCTCGACCACGGGCTCGACGTACTTTCAGCTCTCGGGCATGTGCGGCGTGGGAAACATGGATTTTTACAAGCAAGGTGACGGCACCTGGCTGTTTACATGCTGGTGGCGATGGAAGTGTGCAGGGGACTTGTTATAATGGTATAACAGCATCAAGGATTGTTTTGGCGTCAGTGCTTCTTGTAGCTGGAAGAATATTCTGGTTTGCTATTCGCAAATTTGCAACCCATAAAAGAAGACAAGGGGTAGAGGTGGTCACTATATCAGGTCCAGAAGAGATTCTGGATAAAAGACAGAAGAGACAAGGTATACTAATAAGAGGACATTCACAATTGCTTTGAGTAAAATTATTCA	.	PASS	IMPRECISE;SVMETHOD=Snifflesv1.0.12;CHR2=NW_006711156.1;END=83134;ZMW=18;STD_quant_start=0.000000;STD_quant_stop=567.594309;Kurtosis_quant_start=6.997232;Kurtosis_quant_stop=-1.884462;SVTYPE=INS;SUPTYPE=AL,SR;SVLEN=3494;STRANDS=+-;STRANDS2=10,8,10,8;RE=18;REF_strand=4,5;Strandbias_pval=0.694584;AF=0.666667;ANN=TCCCAGGGTCCCAGACGAGGAATTCGGCTTATGGGAGGGAACGTCATTTGGCTTGATGGGCGGCGTTTTGGGGGGCAAAGCCGCGACTTGAGATCAGATAACTGACTCATAGAAGCGTTTCATAGCTGGGCTTTAAGCTGGTGTCTGGTAATGAATGGTTTACTATAAAGTACTTACACGCCATTTCCTCGATCACCACCCTCGATTAAGAGTGACGGCATAGTTCATAGCATTCATAATGGCGCTCCTGTAAAGCTAGGTAGAAAAACTATATGCTATACATGTTGCTTATGGTCAGAGTAATAACTCTTAATTATCTGATGACAATTGGCGCTATACATGGCTCAGGGTCTAAGTATATACCTCGACTGTGTCCTCCCATAATGTGCTACACCATAAGCATGTGTTCCGCTAGCTGCCCTGTATGGGTATCTTGTGTATAATGGAACTATTGAGTTATATGGCACGTTATTCTTCGGGCTAATTCTGTATGCCGAGATGTTCGGTTATGGCTTCAGCAGCGAGGCTTAATATCGTTGATCCAGAGGGGTTATAGACGAGCGTGTGATCTGGAAACGGACACCGACCTCTAAGCCGAGTCGTAATCTCGGAGAACGACAAAGCTGTGGAGATTCCAAGTCTATATATTCTGCAATTTATTATGTATACTTAATACTCGACATTGTTTTGCCACTGCTGTTTGAAAGTCAACTAGCCACACTGAGGACAGGATTGGGTCCACATCCAAAGTAACCCTTCCTGGCAACCTTGTCCACGGCTGTGGTGTGGGATTAAGCCCAGCCAGGTACGCATAGGACGCAATAAGTACTCATATATAAGCGCCCCTGCTGATATAAACTAGTCTAGAATAAAATATGGCTGCGCCGACTTTTAAACTTAGTATAGTATGAAGGCTGAAGGCTCTCGACTAAGTTGTTGGTTTATGCGATTTGTACGGGTTGTTCGGTTGTGCGATGTCAAAGCCTGCAGGAACGCGGATATACCTCAATACGCTATCCTACCTACTACTAAAGCATAACTCCAAGCTTCAATGTTTGTTGTTATAGCCATTGGACTAGACTTATCCTATACCCATCGGATAATAAAACGCGCTGGATGCAGGTGTCTCAGCCCGAGTAAACTTCTGATGCAGGCATCGTGTAGCCGTATAACAAAGATATATATCAGGGCGAGTAGGATTTTACCCGAAAACATATCAGCTGGAGAGTGATCTTCATATCATTACTCTATCGAGTATCTAGACGCGACTCACGAATATAAAGTGCTGAGCACCGTATATCAGCCCCGCCATTTTGACGTTAAGAAATTGATTCCGTATAATCGCAGTTTAGCAATTTTTCGTAGGATTCGACACTTCTATAGAAAACCTTTACCCGGAAGACTATGGTGAAGGAGCCTGCAACATACGACTCTGGAGAAGCCTGATTGCTATATATAATTGGATATTTCACAGTATAAGATGGTGTTGAGAACCTTGCTCGTGCCCCCCATGAGGCGTATTCTATCGTAAACGTTTGCATGAATCGGAATATATGCATCTTTGCAGCGCTGTAGACACGTTCTTTCGACCATCGGATGAATGCCGGCACGAATATAAATAAAGACTCCCTCTCTCATTATCAGAATAACATCTCCCCAAGCAAACAGACCAAACAAAGCACCAAAAACTATATCCCAACACTCAAACCTCACCTCCCACAACCATGAAGTTCTCAACCATCCTCACAGCACTCACCACCCTCCTCCCCCTCTCCACCGCAGACTTCCACGTCCTCACAGGCCCCTGCTCCATCTCCCCCGGCGAAGGCGGCGAGATCGAGAGCGACGTCGTCGCCTGCCCCTCCAACTACTACAACTGCGACTGCATGCTCTGGGGCGACCGCGCCGGCTTCCTCAGGCGGGCGACACCCCCGTCGACGGCCTCTCGACCACGGGCTCGACGTACTTTCAGCTCTCGGGCATGTGCGGCGTGGGAAACATGGATTTTTACAAGCAAGGTGACGGCACCTGGCTGTTTACATGCTGGTGGCGATGGAAGTGTGCAGGGGACTTGTTATAATGGTATAACAGCATCAAGGATTGTTTTGGCGTCAGTGCTTCTTGTAGCTGGAAGAATATTCTGGTTTGCTATTCGCAAATTTGCAACCCATAAAAGAAGACAAGGGGTAGAGGTGGTCACTATATCAGGTCCAGAAGAGATTCTGGATAAAAGACAGAAGAGACAAGGTATACTAATAAGAGGACATTCACAATTGCTTTGAGTAAAATTATTCA|upstream_gene_variant|MODIFIER|exon-XM_006965368.1-1|GENE_exon-XM_006965368.1-1|transcript|rna-XM_006965368.1|protein_coding||c.-1680delTinsTGAATAATTTTACTCAAAGCAATTGTGAATGTCCTCTTATTAGTATACCTTGTCTCTTCTGTCTTTTATCCAGAATCTCTTCTGGACCTGATATAGTGACCACCTCTACCCCTTGTCTTCTTTTATGGGTTGCAAATTTGCGAATAGCAAACCAGAATATTCTTCCAGCTACAAGAAGCACTGACGCCAAAACAATCCTTGATGCTGTTATACCATTATAACAAGTCCCCTGCACACTTCCATCGCCACCAGCATGTAAACAGCCAGGTGCCGTCACCTTGCTTGTAAAAATCCATGTTTCCCACGCCGCACATGCCCGAGAGCTGAAAGTACGTCGAGCCCGTGGTCGAGAGGCCGTCGACGGGGGTGTCGCCCGCCTGAGGAAGCCGGCGCGGTCGCCCCAGAGCATGCAGTCGCAGTTGTAGTAGTTGGAGGGGCAGGCGACGACGTCGCTCTCGATCTCGCCGCCTTCGCCGGGGGAGATGGAGCAGGGGCCTGTGAGGACGTGGAAGTCTGCGGTGGAGAGGGGGAGGAGGGTGGTGAGTGCTGTGAGGATGGTTGAGAACTTCATGGTTGTGGGAGGTGAGGTTTGAGTGTTGGGATATAGTTTTTGGTGCTTTGTTTGGTCTGTTTGCTTGGGGAGATGTTATTCTGATAATGAGAGAGGGAGTCTTTATTTATATTCGTGCCGGCATTCATCCGATGGTCGAAAGAACGTGTCTACAGCGCTGCAAAGATGCATATATTCCGATTCATGCAAACGTTTACGATAGAATACGCCTCATGGGGGGCACGAGCAAGGTTCTCAACACCATCTTATACTGTGAAATATCCAATTATATATAGCAATCAGGCTTCTCCAGAGTCGTATGTTGCAGGCTCCTTCACCATAGTCTTCCGGGTAAAGGTTTTCTATAGAAGTGTCGAATCCTACGAAAAATTGCTAAACTGCGATTATACGGAATCAATTTCTTAACGTCAAAATGGCGGGGCTGATATACGGTGCTCAGCACTTTATATTCGTGAGTCGCGTCTAGATACTCGATAGAGTAATGATATGAAGATCACTCTCCAGCTGATATGTTTTCGGGTAAAATCCTACTCGCCCTGATATATATCTTTGTTATACGGCTACACGATGCCTGCATCAGAAGTTTACTCGGGCTGAGACACCTGCATCCAGCGCGTTTTATTATCCGATGGGTATAGGATAAGTCTAGTCCAATGGCTATAACAACAAACATTGAAGCTTGGAGTTATGCTTTAGTAGTAGGTAGGATAGCGTATTGAGGTATATCCGCGTTCCTGCAGGCTTTGACATCGCACAACCGAACAACCCGTACAAATCGCATAAACCAACAACTTAGTCGAGAGCCTTCAGCCTTCATACTATACTAAGTTTAAAAGTCGGCGCAGCCATATTTTATTCTAGACTAGTTTATATCAGCAGGGGCGCTTATATATGAGTACTTATTGCGTCCTATGCGTACCTGGCTGGGCTTAATCCCACACCACAGCCGTGGACAAGGTTGCCAGGAAGGGTTACTTTGGATGTGGACCCAATCCTGTCCTCAGTGTGGCTAGTTGACTTTCAAACAGCAGTGGCAAAACAATGTCGAGTATTAAGTATACATAATAAATTGCAGAATATATAGACTTGGAATCTCCACAGCTTTGTCGTTCTCCGAGATTACGACTCGGCTTAGAGGTCGGTGTCCGTTTCCAGATCACACGCTCGTCTATAACCCCTCTGGATCAACGATATTAAGCCTCGCTGCTGAAGCCATAACCGAACATCTCGGCATACAGAATTAGCCCGAAGAATAACGTGCCATATAACTCAATAGTTCCATTATACACAAGATACCCATACAGGGCAGCTAGCGGAACACATGCTTATGGTGTAGCACATTATGGGAGGACACAGTCGAGGTATATACTTAGACCCTGAGCCATGTATAGCGCCAATTGTCATCAGATAATTAAGAGTTATTACTCTGACCATAAGCAACATGTATAGCATATAGTTTTTCTACCTAGCTTTACAGGAGCGCCATTATGAATGCTATGAACTATGCCGTCACTCTTAATCGAGGGTGGTGATCGAGGAAATGGCGTGTAAGTACTTTATAGTAAACCATTCATTACCAGACACCAGCTTAAAGCCCAGCTATGAAACGCTTCTATGAGTCAGTTATCTGATCTCAAGTCGCGGCTTTGCCCCCCAAAACGCCGCCCATCAAGCCAAATGACGTTCCCTCCCATAAGCCGAATTCCTCGTCTGGGACCCTGGGA|||||1606|,TCCCAGGGTCCCAGACGAGGAATTCGGCTTATGGGAGGGAACGTCATTTGGCTTGATGGGCGGCGTTTTGGGGGGCAAAGCCGCGACTTGAGATCAGATAACTGACTCATAGAAGCGTTTCATAGCTGGGCTTTAAGCTGGTGTCTGGTAATGAATGGTTTACTATAAAGTACTTACACGCCATTTCCTCGATCACCACCCTCGATTAAGAGTGACGGCATAGTTCATAGCATTCATAATGGCGCTCCTGTAAAGCTAGGTAGAAAAACTATATGCTATACATGTTGCTTATGGTCAGAGTAATAACTCTTAATTATCTGATGACAATTGGCGCTATACATGGCTCAGGGTCTAAGTATATACCTCGACTGTGTCCTCCCATAATGTGCTACACCATAAGCATGTGTTCCGCTAGCTGCCCTGTATGGGTATCTTGTGTATAATGGAACTATTGAGTTATATGGCACGTTATTCTTCGGGCTAATTCTGTATGCCGAGATGTTCGGTTATGGCTTCAGCAGCGAGGCTTAATATCGTTGATCCAGAGGGGTTATAGACGAGCGTGTGATCTGGAAACGGACACCGACCTCTAAGCCGAGTCGTAATCTCGGAGAACGACAAAGCTGTGGAGATTCCAAGTCTATATATTCTGCAATTTATTATGTATACTTAATACTCGACATTGTTTTGCCACTGCTGTTTGAAAGTCAACTAGCCACACTGAGGACAGGATTGGGTCCACATCCAAAGTAACCCTTCCTGGCAACCTTGTCCACGGCTGTGGTGTGGGATTAAGCCCAGCCAGGTACGCATAGGACGCAATAAGTACTCATATATAAGCGCCCCTGCTGATATAAACTAGTCTAGAATAAAATATGGCTGCGCCGACTTTTAAACTTAGTATAGTATGAAGGCTGAAGGCTCTCGACTAAGTTGTTGGTTTATGCGATTTGTACGGGTTGTTCGGTTGTGCGATGTCAAAGCCTGCAGGAACGCGGATATACCTCAATACGCTATCCTACCTACTACTAAAGCATAACTCCAAGCTTCAATGTTTGTTGTTATAGCCATTGGACTAGACTTATCCTATACCCATCGGATAATAAAACGCGCTGGATGCAGGTGTCTCAGCCCGAGTAAACTTCTGATGCAGGCATCGTGTAGCCGTATAACAAAGATATATATCAGGGCGAGTAGGATTTTACCCGAAAACATATCAGCTGGAGAGTGATCTTCATATCATTACTCTATCGAGTATCTAGACGCGACTCACGAATATAAAGTGCTGAGCACCGTATATCAGCCCCGCCATTTTGACGTTAAGAAATTGATTCCGTATAATCGCAGTTTAGCAATTTTTCGTAGGATTCGACACTTCTATAGAAAACCTTTACCCGGAAGACTATGGTGAAGGAGCCTGCAACATACGACTCTGGAGAAGCCTGATTGCTATATATAATTGGATATTTCACAGTATAAGATGGTGTTGAGAACCTTGCTCGTGCCCCCCATGAGGCGTATTCTATCGTAAACGTTTGCATGAATCGGAATATATGCATCTTTGCAGCGCTGTAGACACGTTCTTTCGACCATCGGATGAATGCCGGCACGAATATAAATAAAGACTCCCTCTCTCATTATCAGAATAACATCTCCCCAAGCAAACAGACCAAACAAAGCACCAAAAACTATATCCCAACACTCAAACCTCACCTCCCACAACCATGAAGTTCTCAACCATCCTCACAGCACTCACCACCCTCCTCCCCCTCTCCACCGCAGACTTCCACGTCCTCACAGGCCCCTGCTCCATCTCCCCCGGCGAAGGCGGCGAGATCGAGAGCGACGTCGTCGCCTGCCCCTCCAACTACTACAACTGCGACTGCATGCTCTGGGGCGACCGCGCCGGCTTCCTCAGGCGGGCGACACCCCCGTCGACGGCCTCTCGACCACGGGCTCGACGTACTTTCAGCTCTCGGGCATGTGCGGCGTGGGAAACATGGATTTTTACAAGCAAGGTGACGGCACCTGGCTGTTTACATGCTGGTGGCGATGGAAGTGTGCAGGGGACTTGTTATAATGGTATAACAGCATCAAGGATTGTTTTGGCGTCAGTGCTTCTTGTAGCTGGAAGAATATTCTGGTTTGCTATTCGCAAATTTGCAACCCATAAAAGAAGACAAGGGGTAGAGGTGGTCACTATATCAGGTCCAGAAGAGATTCTGGATAAAAGACAGAAGAGACAAGGTATACTAATAAGAGGACATTCACAATTGCTTTGAGTAAAATTATTCA|upstream_gene_variant|MODIFIER|exon-XM_006965368.1-1|GENE_exon-XM_006965368.1-1|transcript|rna-XM_006965368.1|protein_coding||c.-1680delGinsTGAATAATTTTACTCAAAGCAATTGTGAATGTCCTCTTATTAGTATACCTTGTCTCTTCTGTCTTTTATCCAGAATCTCTTCTGGACCTGATATAGTGACCACCTCTACCCCTTGTCTTCTTTTATGGGTTGCAAATTTGCGAATAGCAAACCAGAATATTCTTCCAGCTACAAGAAGCACTGACGCCAAAACAATCCTTGATGCTGTTATACCATTATAACAAGTCCCCTGCACACTTCCATCGCCACCAGCATGTAAACAGCCAGGTGCCGTCACCTTGCTTGTAAAAATCCATGTTTCCCACGCCGCACATGCCCGAGAGCTGAAAGTACGTCGAGCCCGTGGTCGAGAGGCCGTCGACGGGGGTGTCGCCCGCCTGAGGAAGCCGGCGCGGTCGCCCCAGAGCATGCAGTCGCAGTTGTAGTAGTTGGAGGGGCAGGCGACGACGTCGCTCTCGATCTCGCCGCCTTCGCCGGGGGAGATGGAGCAGGGGCCTGTGAGGACGTGGAAGTCTGCGGTGGAGAGGGGGAGGAGGGTGGTGAGTGCTGTGAGGATGGTTGAGAACTTCATGGTTGTGGGAGGTGAGGTTTGAGTGTTGGGATATAGTTTTTGGTGCTTTGTTTGGTCTGTTTGCTTGGGGAGATGTTATTCTGATAATGAGAGAGGGAGTCTTTATTTATATTCGTGCCGGCATTCATCCGATGGTCGAAAGAACGTGTCTACAGCGCTGCAAAGATGCATATATTCCGATTCATGCAAACGTTTACGATAGAATACGCCTCATGGGGGGCACGAGCAAGGTTCTCAACACCATCTTATACTGTGAAATATCCAATTATATATAGCAATCAGGCTTCTCCAGAGTCGTATGTTGCAGGCTCCTTCACCATAGTCTTCCGGGTAAAGGTTTTCTATAGAAGTGTCGAATCCTACGAAAAATTGCTAAACTGCGATTATACGGAATCAATTTCTTAACGTCAAAATGGCGGGGCTGATATACGGTGCTCAGCACTTTATATTCGTGAGTCGCGTCTAGATACTCGATAGAGTAATGATATGAAGATCACTCTCCAGCTGATATGTTTTCGGGTAAAATCCTACTCGCCCTGATATATATCTTTGTTATACGGCTACACGATGCCTGCATCAGAAGTTTACTCGGGCTGAGACACCTGCATCCAGCGCGTTTTATTATCCGATGGGTATAGGATAAGTCTAGTCCAATGGCTATAACAACAAACATTGAAGCTTGGAGTTATGCTTTAGTAGTAGGTAGGATAGCGTATTGAGGTATATCCGCGTTCCTGCAGGCTTTGACATCGCACAACCGAACAACCCGTACAAATCGCATAAACCAACAACTTAGTCGAGAGCCTTCAGCCTTCATACTATACTAAGTTTAAAAGTCGGCGCAGCCATATTTTATTCTAGACTAGTTTATATCAGCAGGGGCGCTTATATATGAGTACTTATTGCGTCCTATGCGTACCTGGCTGGGCTTAATCCCACACCACAGCCGTGGACAAGGTTGCCAGGAAGGGTTACTTTGGATGTGGACCCAATCCTGTCCTCAGTGTGGCTAGTTGACTTTCAAACAGCAGTGGCAAAACAATGTCGAGTATTAAGTATACATAATAAATTGCAGAATATATAGACTTGGAATCTCCACAGCTTTGTCGTTCTCCGAGATTACGACTCGGCTTAGAGGTCGGTGTCCGTTTCCAGATCACACGCTCGTCTATAACCCCTCTGGATCAACGATATTAAGCCTCGCTGCTGAAGCCATAACCGAACATCTCGGCATACAGAATTAGCCCGAAGAATAACGTGCCATATAACTCAATAGTTCCATTATACACAAGATACCCATACAGGGCAGCTAGCGGAACACATGCTTATGGTGTAGCACATTATGGGAGGACACAGTCGAGGTATATACTTAGACCCTGAGCCATGTATAGCGCCAATTGTCATCAGATAATTAAGAGTTATTACTCTGACCATAAGCAACATGTATAGCATATAGTTTTTCTACCTAGCTTTACAGGAGCGCCATTATGAATGCTATGAACTATGCCGTCACTCTTAATCGAGGGTGGTGATCGAGGAAATGGCGTGTAAGTACTTTATAGTAAACCATTCATTACCAGACACCAGCTTAAAGCCCAGCTATGAAACGCTTCTATGAGTCAGTTATCTGATCTCAAGTCGCGGCTTTGCCCCCCAAAACGCCGCCCATCAAGCCAAATGACGTTCCCTCCCATAAGCCGAATTCCTCGTCTGGGACCCTGGGA|||||1606|,TCCCAGGGTCCCAGACGAGGAATTCGGCTTATGGGAGGGAACGTCATTTGGCTTGATGGGCGGCGTTTTGGGGGGCAAAGCCGCGACTTGAGATCAGATAACTGACTCATAGAAGCGTTTCATAGCTGGGCTTTAAGCTGGTGTCTGGTAATGAATGGTTTACTATAAAGTACTTACACGCCATTTCCTCGATCACCACCCTCGATTAAGAGTGACGGCATAGTTCATAGCATTCATAATGGCGCTCCTGTAAAGCTAGGTAGAAAAACTATATGCTATACATGTTGCTTATGGTCAGAGTAATAACTCTTAATTATCTGATGACAATTGGCGCTATACATGGCTCAGGGTCTAAGTATATACCTCGACTGTGTCCTCCCATAATGTGCTACACCATAAGCATGTGTTCCGCTAGCTGCCCTGTATGGGTATCTTGTGTATAATGGAACTATTGAGTTATATGGCACGTTATTCTTCGGGCTAATTCTGTATGCCGAGATGTTCGGTTATGGCTTCAGCAGCGAGGCTTAATATCGTTGATCCAGAGGGGTTATAGACGAGCGTGTGATCTGGAAACGGACACCGACCTCTAAGCCGAGTCGTAATCTCGGAGAACGACAAAGCTGTGGAGATTCCAAGTCTATATATTCTGCAATTTATTATGTATACTTAATACTCGACATTGTTTTGCCACTGCTGTTTGAAAGTCAACTAGCCACACTGAGGACAGGATTGGGTCCACATCCAAAGTAACCCTTCCTGGCAACCTTGTCCACGGCTGTGGTGTGGGATTAAGCCCAGCCAGGTACGCATAGGACGCAATAAGTACTCATATATAAGCGCCCCTGCTGATATAAACTAGTCTAGAATAAAATATGGCTGCGCCGACTTTTAAACTTAGTATAGTATGAAGGCTGAAGGCTCTCGACTAAGTTGTTGGTTTATGCGATTTGTACGGGTTGTTCGGTTGTGCGATGTCAAAGCCTGCAGGAACGCGGATATACCTCAATACGCTATCCTACCTACTACTAAAGCATAACTCCAAGCTTCAATGTTTGTTGTTATAGCCATTGGACTAGACTTATCCTATACCCATCGGATAATAAAACGCGCTGGATGCAGGTGTCTCAGCCCGAGTAAACTTCTGATGCAGGCATCGTGTAGCCGTATAACAAAGATATATATCAGGGCGAGTAGGATTTTACCCGAAAACATATCAGCTGGAGAGTGATCTTCATATCATTACTCTATCGAGTATCTAGACGCGACTCACGAATATAAAGTGCTGAGCACCGTATATCAGCCCCGCCATTTTGACGTTAAGAAATTGATTCCGTATAATCGCAGTTTAGCAATTTTTCGTAGGATTCGACACTTCTATAGAAAACCTTTACCCGGAAGACTATGGTGAAGGAGCCTGCAACATACGACTCTGGAGAAGCCTGATTGCTATATATAATTGGATATTTCACAGTATAAGATGGTGTTGAGAACCTTGCTCGTGCCCCCCATGAGGCGTATTCTATCGTAAACGTTTGCATGAATCGGAATATATGCATCTTTGCAGCGCTGTAGACACGTTCTTTCGACCATCGGATGAATGCCGGCACGAATATAAATAAAGACTCCCTCTCTCATTATCAGAATAACATCTCCCCAAGCAAACAGACCAAACAAAGCACCAAAAACTATATCCCAACACTCAAACCTCACCTCCCACAACCATGAAGTTCTCAACCATCCTCACAGCACTCACCACCCTCCTCCCCCTCTCCACCGCAGACTTCCACGTCCTCACAGGCCCCTGCTCCATCTCCCCCGGCGAAGGCGGCGAGATCGAGAGCGACGTCGTCGCCTGCCCCTCCAACTACTACAACTGCGACTGCATGCTCTGGGGCGACCGCGCCGGCTTCCTCAGGCGGGCGACACCCCCGTCGACGGCCTCTCGACCACGGGCTCGACGTACTTTCAGCTCTCGGGCATGTGCGGCGTGGGAAACATGGATTTTTACAAGCAAGGTGACGGCACCTGGCTGTTTACATGCTGGTGGCGATGGAAGTGTGCAGGGGACTTGTTATAATGGTATAACAGCATCAAGGATTGTTTTGGCGTCAGTGCTTCTTGTAGCTGGAAGAATATTCTGGTTTGCTATTCGCAAATTTGCAACCCATAAAAGAAGACAAGGGGTAGAGGTGGTCACTATATCAGGTCCAGAAGAGATTCTGGATAAAAGACAGAAGAGACAAGGTATACTAATAAGAGGACATTCACAATTGCTTTGAGTAAAATTATTCA|upstream_gene_variant|MODIFIER|exon-XM_006965368.1-1|GENE_exon-XM_006965368.1-1|transcript|rna-XM_006965368.1|protein_coding||c.-1680delCinsTGAATAATTTTACTCAAAGCAATTGTGAATGTCCTCTTATTAGTATACCTTGTCTCTTCTGTCTTTTATCCAGAATCTCTTCTGGACCTGATATAGTGACCACCTCTACCCCTTGTCTTCTTTTATGGGTTGCAAATTTGCGAATAGCAAACCAGAATATTCTTCCAGCTACAAGAAGCACTGACGCCAAAACAATCCTTGATGCTGTTATACCATTATAACAAGTCCCCTGCACACTTCCATCGCCACCAGCATGTAAACAGCCAGGTGCCGTCACCTTGCTTGTAAAAATCCATGTTTCCCACGCCGCACATGCCCGAGAGCTGAAAGTACGTCGAGCCCGTGGTCGAGAGGCCGTCGACGGGGGTGTCGCCCGCCTGAGGAAGCCGGCGCGGTCGCCCCAGAGCATGCAGTCGCAGTTGTAGTAGTTGGAGGGGCAGGCGACGACGTCGCTCTCGATCTCGCCGCCTTCGCCGGGGGAGATGGAGCAGGGGCCTGTGAGGACGTGGAAGTCTGCGGTGGAGAGGGGGAGGAGGGTGGTGAGTGCTGTGAGGATGGTTGAGAACTTCATGGTTGTGGGAGGTGAGGTTTGAGTGTTGGGATATAGTTTTTGGTGCTTTGTTTGGTCTGTTTGCTTGGGGAGATGTTATTCTGATAATGAGAGAGGGAGTCTTTATTTATATTCGTGCCGGCATTCATCCGATGGTCGAAAGAACGTGTCTACAGCGCTGCAAAGATGCATATATTCCGATTCATGCAAACGTTTACGATAGAATACGCCTCATGGGGGGCACGAGCAAGGTTCTCAACACCATCTTATACTGTGAAATATCCAATTATATATAGCAATCAGGCTTCTCCAGAGTCGTATGTTGCAGGCTCCTTCACCATAGTCTTCCGGGTAAAGGTTTTCTATAGAAGTGTCGAATCCTACGAAAAATTGCTAAACTGCGATTATACGGAATCAATTTCTTAACGTCAAAATGGCGGGGCTGATATACGGTGCTCAGCACTTTATATTCGTGAGTCGCGTCTAGATACTCGATAGAGTAATGATATGAAGATCACTCTCCAGCTGATATGTTTTCGGGTAAAATCCTACTCGCCCTGATATATATCTTTGTTATACGGCTACACGATGCCTGCATCAGAAGTTTACTCGGGCTGAGACACCTGCATCCAGCGCGTTTTATTATCCGATGGGTATAGGATAAGTCTAGTCCAATGGCTATAACAACAAACATTGAAGCTTGGAGTTATGCTTTAGTAGTAGGTAGGATAGCGTATTGAGGTATATCCGCGTTCCTGCAGGCTTTGACATCGCACAACCGAACAACCCGTACAAATCGCATAAACCAACAACTTAGTCGAGAGCCTTCAGCCTTCATACTATACTAAGTTTAAAAGTCGGCGCAGCCATATTTTATTCTAGACTAGTTTATATCAGCAGGGGCGCTTATATATGAGTACTTATTGCGTCCTATGCGTACCTGGCTGGGCTTAATCCCACACCACAGCCGTGGACAAGGTTGCCAGGAAGGGTTACTTTGGATGTGGACCCAATCCTGTCCTCAGTGTGGCTAGTTGACTTTCAAACAGCAGTGGCAAAACAATGTCGAGTATTAAGTATACATAATAAATTGCAGAATATATAGACTTGGAATCTCCACAGCTTTGTCGTTCTCCGAGATTACGACTCGGCTTAGAGGTCGGTGTCCGTTTCCAGATCACACGCTCGTCTATAACCCCTCTGGATCAACGATATTAAGCCTCGCTGCTGAAGCCATAACCGAACATCTCGGCATACAGAATTAGCCCGAAGAATAACGTGCCATATAACTCAATAGTTCCATTATACACAAGATACCCATACAGGGCAGCTAGCGGAACACATGCTTATGGTGTAGCACATTATGGGAGGACACAGTCGAGGTATATACTTAGACCCTGAGCCATGTATAGCGCCAATTGTCATCAGATAATTAAGAGTTATTACTCTGACCATAAGCAACATGTATAGCATATAGTTTTTCTACCTAGCTTTACAGGAGCGCCATTATGAATGCTATGAACTATGCCGTCACTCTTAATCGAGGGTGGTGATCGAGGAAATGGCGTGTAAGTACTTTATAGTAAACCATTCATTACCAGACACCAGCTTAAAGCCCAGCTATGAAACGCTTCTATGAGTCAGTTATCTGATCTCAAGTCGCGGCTTTGCCCCCCAAAACGCCGCCCATCAAGCCAAATGACGTTCCCTCCCATAAGCCGAATTCCTCGTCTGGGACCCTGGGA|||||1606|,TCCCAGGGTCCCAGACGAGGAATTCGGCTTATGGGAGGGAACGTCATTTGGCTTGATGGGCGGCGTTTTGGGGGGCAAAGCCGCGACTTGAGATCAGATAACTGACTCATAGAAGCGTTTCATAGCTGGGCTTTAAGCTGGTGTCTGGTAATGAATGGTTTACTATAAAGTACTTACACGCCATTTCCTCGATCACCACCCTCGATTAAGAGTGACGGCATAGTTCATAGCATTCATAATGGCGCTCCTGTAAAGCTAGGTAGAAAAACTATATGCTATACATGTTGCTTATGGTCAGAGTAATAACTCTTAATTATCTGATGACAATTGGCGCTATACATGGCTCAGGGTCTAAGTATATACCTCGACTGTGTCCTCCCATAATGTGCTACACCATAAGCATGTGTTCCGCTAGCTGCCCTGTATGGGTATCTTGTGTATAATGGAACTATTGAGTTATATGGCACGTTATTCTTCGGGCTAATTCTGTATGCCGAGATGTTCGGTTATGGCTTCAGCAGCGAGGCTTAATATCGTTGATCCAGAGGGGTTATAGACGAGCGTGTGATCTGGAAACGGACACCGACCTCTAAGCCGAGTCGTAATCTCGGAGAACGACAAAGCTGTGGAGATTCCAAGTCTATATATTCTGCAATTTATTATGTATACTTAATACTCGACATTGTTTTGCCACTGCTGTTTGAAAGTCAACTAGCCACACTGAGGACAGGATTGGGTCCACATCCAAAGTAACCCTTCCTGGCAACCTTGTCCACGGCTGTGGTGTGGGATTAAGCCCAGCCAGGTACGCATAGGACGCAATAAGTACTCATATATAAGCGCCCCTGCTGATATAAACTAGTCTAGAATAAAATATGGCTGCGCCGACTTTTAAACTTAGTATAGTATGAAGGCTGAAGGCTCTCGACTAAGTTGTTGGTTTATGCGATTTGTACGGGTTGTTCGGTTGTGCGATGTCAAAGCCTGCAGGAACGCGGATATACCTCAATACGCTATCCTACCTACTACTAAAGCATAACTCCAAGCTTCAATGTTTGTTGTTATAGCCATTGGACTAGACTTATCCTATACCCATCGGATAATAAAACGCGCTGGATGCAGGTGTCTCAGCCCGAGTAAACTTCTGATGCAGGCATCGTGTAGCCGTATAACAAAGATATATATCAGGGCGAGTAGGATTTTACCCGAAAACATATCAGCTGGAGAGTGATCTTCATATCATTACTCTATCGAGTATCTAGACGCGACTCACGAATATAAAGTGCTGAGCACCGTATATCAGCCCCGCCATTTTGACGTTAAGAAATTGATTCCGTATAATCGCAGTTTAGCAATTTTTCGTAGGATTCGACACTTCTATAGAAAACCTTTACCCGGAAGACTATGGTGAAGGAGCCTGCAACATACGACTCTGGAGAAGCCTGATTGCTATATATAATTGGATATTTCACAGTATAAGATGGTGTTGAGAACCTTGCTCGTGCCCCCCATGAGGCGTATTCTATCGTAAACGTTTGCATGAATCGGAATATATGCATCTTTGCAGCGCTGTAGACACGTTCTTTCGACCATCGGATGAATGCCGGCACGAATATAAATAAAGACTCCCTCTCTCATTATCAGAATAACATCTCCCCAAGCAAACAGACCAAACAAAGCACCAAAAACTATATCCCAACACTCAAACCTCACCTCCCACAACCATGAAGTTCTCAACCATCCTCACAGCACTCACCACCCTCCTCCCCCTCTCCACCGCAGACTTCCACGTCCTCACAGGCCCCTGCTCCATCTCCCCCGGCGAAGGCGGCGAGATCGAGAGCGACGTCGTCGCCTGCCCCTCCAACTACTACAACTGCGACTGCATGCTCTGGGGCGACCGCGCCGGCTTCCTCAGGCGGGCGACACCCCCGTCGACGGCCTCTCGACCACGGGCTCGACGTACTTTCAGCTCTCGGGCATGTGCGGCGTGGGAAACATGGATTTTTACAAGCAAGGTGACGGCACCTGGCTGTTTACATGCTGGTGGCGATGGAAGTGTGCAGGGGACTTGTTATAATGGTATAACAGCATCAAGGATTGTTTTGGCGTCAGTGCTTCTTGTAGCTGGAAGAATATTCTGGTTTGCTATTCGCAAATTTGCAACCCATAAAAGAAGACAAGGGGTAGAGGTGGTCACTATATCAGGTCCAGAAGAGATTCTGGATAAAAGACAGAAGAGACAAGGTATACTAATAAGAGGACATTCACAATTGCTTTGAGTAAAATTATTCA|upstream_gene_variant|MODIFIER|exon-XM_006965368.1-1|GENE_exon-XM_006965368.1-1|transcript|rna-XM_006965368.1|protein_coding||c.-1680_-1679insTGAATAATTTTACTCAAAGCAATTGTGAATGTCCTCTTATTAGTATACCTTGTCTCTTCTGTCTTTTATCCAGAATCTCTTCTGGACCTGATATAGTGACCACCTCTACCCCTTGTCTTCTTTTATGGGTTGCAAATTTGCGAATAGCAAACCAGAATATTCTTCCAGCTACAAGAAGCACTGACGCCAAAACAATCCTTGATGCTGTTATACCATTATAACAAGTCCCCTGCACACTTCCATCGCCACCAGCATGTAAACAGCCAGGTGCCGTCACCTTGCTTGTAAAAATCCATGTTTCCCACGCCGCACATGCCCGAGAGCTGAAAGTACGTCGAGCCCGTGGTCGAGAGGCCGTCGACGGGGGTGTCGCCCGCCTGAGGAAGCCGGCGCGGTCGCCCCAGAGCATGCAGTCGCAGTTGTAGTAGTTGGAGGGGCAGGCGACGACGTCGCTCTCGATCTCGCCGCCTTCGCCGGGGGAGATGGAGCAGGGGCCTGTGAGGACGTGGAAGTCTGCGGTGGAGAGGGGGAGGAGGGTGGTGAGTGCTGTGAGGATGGTTGAGAACTTCATGGTTGTGGGAGGTGAGGTTTGAGTGTTGGGATATAGTTTTTGGTGCTTTGTTTGGTCTGTTTGCTTGGGGAGATGTTATTCTGATAATGAGAGAGGGAGTCTTTATTTATATTCGTGCCGGCATTCATCCGATGGTCGAAAGAACGTGTCTACAGCGCTGCAAAGATGCATATATTCCGATTCATGCAAACGTTTACGATAGAATACGCCTCATGGGGGGCACGAGCAAGGTTCTCAACACCATCTTATACTGTGAAATATCCAATTATATATAGCAATCAGGCTTCTCCAGAGTCGTATGTTGCAGGCTCCTTCACCATAGTCTTCCGGGTAAAGGTTTTCTATAGAAGTGTCGAATCCTACGAAAAATTGCTAAACTGCGATTATACGGAATCAATTTCTTAACGTCAAAATGGCGGGGCTGATATACGGTGCTCAGCACTTTATATTCGTGAGTCGCGTCTAGATACTCGATAGAGTAATGATATGAAGATCACTCTCCAGCTGATATGTTTTCGGGTAAAATCCTACTCGCCCTGATATATATCTTTGTTATACGGCTACACGATGCCTGCATCAGAAGTTTACTCGGGCTGAGACACCTGCATCCAGCGCGTTTTATTATCCGATGGGTATAGGATAAGTCTAGTCCAATGGCTATAACAACAAACATTGAAGCTTGGAGTTATGCTTTAGTAGTAGGTAGGATAGCGTATTGAGGTATATCCGCGTTCCTGCAGGCTTTGACATCGCACAACCGAACAACCCGTACAAATCGCATAAACCAACAACTTAGTCGAGAGCCTTCAGCCTTCATACTATACTAAGTTTAAAAGTCGGCGCAGCCATATTTTATTCTAGACTAGTTTATATCAGCAGGGGCGCTTATATATGAGTACTTATTGCGTCCTATGCGTACCTGGCTGGGCTTAATCCCACACCACAGCCGTGGACAAGGTTGCCAGGAAGGGTTACTTTGGATGTGGACCCAATCCTGTCCTCAGTGTGGCTAGTTGACTTTCAAACAGCAGTGGCAAAACAATGTCGAGTATTAAGTATACATAATAAATTGCAGAATATATAGACTTGGAATCTCCACAGCTTTGTCGTTCTCCGAGATTACGACTCGGCTTAGAGGTCGGTGTCCGTTTCCAGATCACACGCTCGTCTATAACCCCTCTGGATCAACGATATTAAGCCTCGCTGCTGAAGCCATAACCGAACATCTCGGCATACAGAATTAGCCCGAAGAATAACGTGCCATATAACTCAATAGTTCCATTATACACAAGATACCCATACAGGGCAGCTAGCGGAACACATGCTTATGGTGTAGCACATTATGGGAGGACACAGTCGAGGTATATACTTAGACCCTGAGCCATGTATAGCGCCAATTGTCATCAGATAATTAAGAGTTATTACTCTGACCATAAGCAACATGTATAGCATATAGTTTTTCTACCTAGCTTTACAGGAGCGCCATTATGAATGCTATGAACTATGCCGTCACTCTTAATCGAGGGTGGTGATCGAGGAAATGGCGTGTAAGTACTTTATAGTAAACCATTCATTACCAGACACCAGCTTAAAGCCCAGCTATGAAACGCTTCTATGAGTCAGTTATCTGATCTCAAGTCGCGGCTTTGCCCCCCAAAACGCCGCCCATCAAGCCAAATGACGTTCCCTCCCATAAGCCGAATTCCTCGTCTGGGACCCTGGGA|||||1606|,TCCCAGGGTCCCAGACGAGGAATTCGGCTTATGGGAGGGAACGTCATTTGGCTTGATGGGCGGCGTTTTGGGGGGCAAAGCCGCGACTTGAGATCAGATAACTGACTCATAGAAGCGTTTCATAGCTGGGCTTTAAGCTGGTGTCTGGTAATGAATGGTTTACTATAAAGTACTTACACGCCATTTCCTCGATCACCACCCTCGATTAAGAGTGACGGCATAGTTCATAGCATTCATAATGGCGCTCCTGTAAAGCTAGGTAGAAAAACTATATGCTATACATGTTGCTTATGGTCAGAGTAATAACTCTTAATTATCTGATGACAATTGGCGCTATACATGGCTCAGGGTCTAAGTATATACCTCGACTGTGTCCTCCCATAATGTGCTACACCATAAGCATGTGTTCCGCTAGCTGCCCTGTATGGGTATCTTGTGTATAATGGAACTATTGAGTTATATGGCACGTTATTCTTCGGGCTAATTCTGTATGCCGAGATGTTCGGTTATGGCTTCAGCAGCGAGGCTTAATATCGTTGATCCAGAGGGGTTATAGACGAGCGTGTGATCTGGAAACGGACACCGACCTCTAAGCCGAGTCGTAATCTCGGAGAACGACAAAGCTGTGGAGATTCCAAGTCTATATATTCTGCAATTTATTATGTATACTTAATACTCGACATTGTTTTGCCACTGCTGTTTGAAAGTCAACTAGCCACACTGAGGACAGGATTGGGTCCACATCCAAAGTAACCCTTCCTGGCAACCTTGTCCACGGCTGTGGTGTGGGATTAAGCCCAGCCAGGTACGCATAGGACGCAATAAGTACTCATATATAAGCGCCCCTGCTGATATAAACTAGTCTAGAATAAAATATGGCTGCGCCGACTTTTAAACTTAGTATAGTATGAAGGCTGAAGGCTCTCGACTAAGTTGTTGGTTTATGCGATTTGTACGGGTTGTTCGGTTGTGCGATGTCAAAGCCTGCAGGAACGCGGATATACCTCAATACGCTATCCTACCTACTACTAAAGCATAACTCCAAGCTTCAATGTTTGTTGTTATAGCCATTGGACTAGACTTATCCTATACCCATCGGATAATAAAACGCGCTGGATGCAGGTGTCTCAGCCCGAGTAAACTTCTGATGCAGGCATCGTGTAGCCGTATAACAAAGATATATATCAGGGCGAGTAGGATTTTACCCGAAAACATATCAGCTGGAGAGTGATCTTCATATCATTACTCTATCGAGTATCTAGACGCGACTCACGAATATAAAGTGCTGAGCACCGTATATCAGCCCCGCCATTTTGACGTTAAGAAATTGATTCCGTATAATCGCAGTTTAGCAATTTTTCGTAGGATTCGACACTTCTATAGAAAACCTTTACCCGGAAGACTATGGTGAAGGAGCCTGCAACATACGACTCTGGAGAAGCCTGATTGCTATATATAATTGGATATTTCACAGTATAAGATGGTGTTGAGAACCTTGCTCGTGCCCCCCATGAGGCGTATTCTATCGTAAACGTTTGCATGAATCGGAATATATGCATCTTTGCAGCGCTGTAGACACGTTCTTTCGACCATCGGATGAATGCCGGCACGAATATAAATAAAGACTCCCTCTCTCATTATCAGAATAACATCTCCCCAAGCAAACAGACCAAACAAAGCACCAAAAACTATATCCCAACACTCAAACCTCACCTCCCACAACCATGAAGTTCTCAACCATCCTCACAGCACTCACCACCCTCCTCCCCCTCTCCACCGCAGACTTCCACGTCCTCACAGGCCCCTGCTCCATCTCCCCCGGCGAAGGCGGCGAGATCGAGAGCGACGTCGTCGCCTGCCCCTCCAACTACTACAACTGCGACTGCATGCTCTGGGGCGACCGCGCCGGCTTCCTCAGGCGGGCGACACCCCCGTCGACGGCCTCTCGACCACGGGCTCGACGTACTTTCAGCTCTCGGGCATGTGCGGCGTGGGAAACATGGATTTTTACAAGCAAGGTGACGGCACCTGGCTGTTTACATGCTGGTGGCGATGGAAGTGTGCAGGGGACTTGTTATAATGGTATAACAGCATCAAGGATTGTTTTGGCGTCAGTGCTTCTTGTAGCTGGAAGAATATTCTGGTTTGCTATTCGCAAATTTGCAACCCATAAAAGAAGACAAGGGGTAGAGGTGGTCACTATATCAGGTCCAGAAGAGATTCTGGATAAAAGACAGAAGAGACAAGGTATACTAATAAGAGGACATTCACAATTGCTTTGAGTAAAATTATTCA|upstream_gene_variant|MODIFIER|TRIREDRAFT_77795|gene-TRIREDRAFT_77795|transcript|XM_006965369.1|protein_coding||c.-3671delAinsTCCCAGGGTCCCAGACGAGGAATTCGGCTTATGGGAGGGAACGTCATTTGGCTTGATGGGCGGCGTTTTGGGGGGCAAAGCCGCGACTTGAGATCAGATAACTGACTCATAGAAGCGTTTCATAGCTGGGCTTTAAGCTGGTGTCTGGTAATGAATGGTTTACTATAAAGTACTTACACGCCATTTCCTCGATCACCACCCTCGATTAAGAGTGACGGCATAGTTCATAGCATTCATAATGGCGCTCCTGTAAAGCTAGGTAGAAAAACTATATGCTATACATGTTGCTTATGGTCAGAGTAATAACTCTTAATTATCTGATGACAATTGGCGCTATACATGGCTCAGGGTCTAAGTATATACCTCGACTGTGTCCTCCCATAATGTGCTACACCATAAGCATGTGTTCCGCTAGCTGCCCTGTATGGGTATCTTGTGTATAATGGAACTATTGAGTTATATGGCACGTTATTCTTCGGGCTAATTCTGTATGCCGAGATGTTCGGTTATGGCTTCAGCAGCGAGGCTTAATATCGTTGATCCAGAGGGGTTATAGACGAGCGTGTGATCTGGAAACGGACACCGACCTCTAAGCCGAGTCGTAATCTCGGAGAACGACAAAGCTGTGGAGATTCCAAGTCTATATATTCTGCAATTTATTATGTATACTTAATACTCGACATTGTTTTGCCACTGCTGTTTGAAAGTCAACTAGCCACACTGAGGACAGGATTGGGTCCACATCCAAAGTAACCCTTCCTGGCAACCTTGTCCACGGCTGTGGTGTGGGATTAAGCCCAGCCAGGTACGCATAGGACGCAATAAGTACTCATATATAAGCGCCCCTGCTGATATAAACTAGTCTAGAATAAAATATGGCTGCGCCGACTTTTAAACTTAGTATAGTATGAAGGCTGAAGGCTCTCGACTAAGTTGTTGGTTTATGCGATTTGTACGGGTTGTTCGGTTGTGCGATGTCAAAGCCTGCAGGAACGCGGATATACCTCAATACGCTATCCTACCTACTACTAAAGCATAACTCCAAGCTTCAATGTTTGTTGTTATAGCCATTGGACTAGACTTATCCTATACCCATCGGATAATAAAACGCGCTGGATGCAGGTGTCTCAGCCCGAGTAAACTTCTGATGCAGGCATCGTGTAGCCGTATAACAAAGATATATATCAGGGCGAGTAGGATTTTACCCGAAAACATATCAGCTGGAGAGTGATCTTCATATCATTACTCTATCGAGTATCTAGACGCGACTCACGAATATAAAGTGCTGAGCACCGTATATCAGCCCCGCCATTTTGACGTTAAGAAATTGATTCCGTATAATCGCAGTTTAGCAATTTTTCGTAGGATTCGACACTTCTATAGAAAACCTTTACCCGGAAGACTATGGTGAAGGAGCCTGCAACATACGACTCTGGAGAAGCCTGATTGCTATATATAATTGGATATTTCACAGTATAAGATGGTGTTGAGAACCTTGCTCGTGCCCCCCATGAGGCGTATTCTATCGTAAACGTTTGCATGAATCGGAATATATGCATCTTTGCAGCGCTGTAGACACGTTCTTTCGACCATCGGATGAATGCCGGCACGAATATAAATAAAGACTCCCTCTCTCATTATCAGAATAACATCTCCCCAAGCAAACAGACCAAACAAAGCACCAAAAACTATATCCCAACACTCAAACCTCACCTCCCACAACCATGAAGTTCTCAACCATCCTCACAGCACTCACCACCCTCCTCCCCCTCTCCACCGCAGACTTCCACGTCCTCACAGGCCCCTGCTCCATCTCCCCCGGCGAAGGCGGCGAGATCGAGAGCGACGTCGTCGCCTGCCCCTCCAACTACTACAACTGCGACTGCATGCTCTGGGGCGACCGCGCCGGCTTCCTCAGGCGGGCGACACCCCCGTCGACGGCCTCTCGACCACGGGCTCGACGTACTTTCAGCTCTCGGGCATGTGCGGCGTGGGAAACATGGATTTTTACAAGCAAGGTGACGGCACCTGGCTGTTTACATGCTGGTGGCGATGGAAGTGTGCAGGGGACTTGTTATAATGGTATAACAGCATCAAGGATTGTTTTGGCGTCAGTGCTTCTTGTAGCTGGAAGAATATTCTGGTTTGCTATTCGCAAATTTGCAACCCATAAAAGAAGACAAGGGGTAGAGGTGGTCACTATATCAGGTCCAGAAGAGATTCTGGATAAAAGACAGAAGAGACAAGGTATACTAATAAGAGGACATTCACAATTGCTTTGAGTAAAATTATTCA|||||1668|WARNING_TRANSCRIPT_NO_START_CODON,TCCCAGGGTCCCAGACGAGGAATTCGGCTTATGGGAGGGAACGTCATTTGGCTTGATGGGCGGCGTTTTGGGGGGCAAAGCCGCGACTTGAGATCAGATAACTGACTCATAGAAGCGTTTCATAGCTGGGCTTTAAGCTGGTGTCTGGTAATGAATGGTTTACTATAAAGTACTTACACGCCATTTCCTCGATCACCACCCTCGATTAAGAGTGACGGCATAGTTCATAGCATTCATAATGGCGCTCCTGTAAAGCTAGGTAGAAAAACTATATGCTATACATGTTGCTTATGGTCAGAGTAATAACTCTTAATTATCTGATGACAATTGGCGCTATACATGGCTCAGGGTCTAAGTATATACCTCGACTGTGTCCTCCCATAATGTGCTACACCATAAGCATGTGTTCCGCTAGCTGCCCTGTATGGGTATCTTGTGTATAATGGAACTATTGAGTTATATGGCACGTTATTCTTCGGGCTAATTCTGTATGCCGAGATGTTCGGTTATGGCTTCAGCAGCGAGGCTTAATATCGTTGATCCAGAGGGGTTATAGACGAGCGTGTGATCTGGAAACGGACACCGACCTCTAAGCCGAGTCGTAATCTCGGAGAACGACAAAGCTGTGGAGATTCCAAGTCTATATATTCTGCAATTTATTATGTATACTTAATACTCGACATTGTTTTGCCACTGCTGTTTGAAAGTCAACTAGCCACACTGAGGACAGGATTGGGTCCACATCCAAAGTAACCCTTCCTGGCAACCTTGTCCACGGCTGTGGTGTGGGATTAAGCCCAGCCAGGTACGCATAGGACGCAATAAGTACTCATATATAAGCGCCCCTGCTGATATAAACTAGTCTAGAATAAAATATGGCTGCGCCGACTTTTAAACTTAGTATAGTATGAAGGCTGAAGGCTCTCGACTAAGTTGTTGGTTTATGCGATTTGTACGGGTTGTTCGGTTGTGCGATGTCAAAGCCTGCAGGAACGCGGATATACCTCAATACGCTATCCTACCTACTACTAAAGCATAACTCCAAGCTTCAATGTTTGTTGTTATAGCCATTGGACTAGACTTATCCTATACCCATCGGATAATAAAACGCGCTGGATGCAGGTGTCTCAGCCCGAGTAAACTTCTGATGCAGGCATCGTGTAGCCGTATAACAAAGATATATATCAGGGCGAGTAGGATTTTACCCGAAAACATATCAGCTGGAGAGTGATCTTCATATCATTACTCTATCGAGTATCTAGACGCGACTCACGAATATAAAGTGCTGAGCACCGTATATCAGCCCCGCCATTTTGACGTTAAGAAATTGATTCCGTATAATCGCAGTTTAGCAATTTTTCGTAGGATTCGACACTTCTATAGAAAACCTTTACCCGGAAGACTATGGTGAAGGAGCCTGCAACATACGACTCTGGAGAAGCCTGATTGCTATATATAATTGGATATTTCACAGTATAAGATGGTGTTGAGAACCTTGCTCGTGCCCCCCATGAGGCGTATTCTATCGTAAACGTTTGCATGAATCGGAATATATGCATCTTTGCAGCGCTGTAGACACGTTCTTTCGACCATCGGATGAATGCCGGCACGAATATAAATAAAGACTCCCTCTCTCATTATCAGAATAACATCTCCCCAAGCAAACAGACCAAACAAAGCACCAAAAACTATATCCCAACACTCAAACCTCACCTCCCACAACCATGAAGTTCTCAACCATCCTCACAGCACTCACCACCCTCCTCCCCCTCTCCACCGCAGACTTCCACGTCCTCACAGGCCCCTGCTCCATCTCCCCCGGCGAAGGCGGCGAGATCGAGAGCGACGTCGTCGCCTGCCCCTCCAACTACTACAACTGCGACTGCATGCTCTGGGGCGACCGCGCCGGCTTCCTCAGGCGGGCGACACCCCCGTCGACGGCCTCTCGACCACGGGCTCGACGTACTTTCAGCTCTCGGGCATGTGCGGCGTGGGAAACATGGATTTTTACAAGCAAGGTGACGGCACCTGGCTGTTTACATGCTGGTGGCGATGGAAGTGTGCAGGGGACTTGTTATAATGGTATAACAGCATCAAGGATTGTTTTGGCGTCAGTGCTTCTTGTAGCTGGAAGAATATTCTGGTTTGCTATTCGCAAATTTGCAACCCATAAAAGAAGACAAGGGGTAGAGGTGGTCACTATATCAGGTCCAGAAGAGATTCTGGATAAAAGACAGAAGAGACAAGGTATACTAATAAGAGGACATTCACAATTGCTTTGAGTAAAATTATTCA|upstream_gene_variant|MODIFIER|TRIREDRAFT_77795|gene-TRIREDRAFT_77795|transcript|XM_006965369.1|protein_coding||c.-3671delCinsTCCCAGGGTCCCAGACGAGGAATTCGGCTTATGGGAGGGAACGTCATTTGGCTTGATGGGCGGCGTTTTGGGGGGCAAAGCCGCGACTTGAGATCAGATAACTGACTCATAGAAGCGTTTCATAGCTGGGCTTTAAGCTGGTGTCTGGTAATGAATGGTTTACTATAAAGTACTTACACGCCATTTCCTCGATCACCACCCTCGATTAAGAGTGACGGCATAGTTCATAGCATTCATAATGGCGCTCCTGTAAAGCTAGGTAGAAAAACTATATGCTATACATGTTGCTTATGGTCAGAGTAATAACTCTTAATTATCTGATGACAATTGGCGCTATACATGGCTCAGGGTCTAAGTATATACCTCGACTGTGTCCTCCCATAATGTGCTACACCATAAGCATGTGTTCCGCTAGCTGCCCTGTATGGGTATCTTGTGTATAATGGAACTATTGAGTTATATGGCACGTTATTCTTCGGGCTAATTCTGTATGCCGAGATGTTCGGTTATGGCTTCAGCAGCGAGGCTTAATATCGTTGATCCAGAGGGGTTATAGACGAGCGTGTGATCTGGAAACGGACACCGACCTCTAAGCCGAGTCGTAATCTCGGAGAACGACAAAGCTGTGGAGATTCCAAGTCTATATATTCTGCAATTTATTATGTATACTTAATACTCGACATTGTTTTGCCACTGCTGTTTGAAAGTCAACTAGCCACACTGAGGACAGGATTGGGTCCACATCCAAAGTAACCCTTCCTGGCAACCTTGTCCACGGCTGTGGTGTGGGATTAAGCCCAGCCAGGTACGCATAGGACGCAATAAGTACTCATATATAAGCGCCCCTGCTGATATAAACTAGTCTAGAATAAAATATGGCTGCGCCGACTTTTAAACTTAGTATAGTATGAAGGCTGAAGGCTCTCGACTAAGTTGTTGGTTTATGCGATTTGTACGGGTTGTTCGGTTGTGCGATGTCAAAGCCTGCAGGAACGCGGATATACCTCAATACGCTATCCTACCTACTACTAAAGCATAACTCCAAGCTTCAATGTTTGTTGTTATAGCCATTGGACTAGACTTATCCTATACCCATCGGATAATAAAACGCGCTGGATGCAGGTGTCTCAGCCCGAGTAAACTTCTGATGCAGGCATCGTGTAGCCGTATAACAAAGATATATATCAGGGCGAGTAGGATTTTACCCGAAAACATATCAGCTGGAGAGTGATCTTCATATCATTACTCTATCGAGTATCTAGACGCGACTCACGAATATAAAGTGCTGAGCACCGTATATCAGCCCCGCCATTTTGACGTTAAGAAATTGATTCCGTATAATCGCAGTTTAGCAATTTTTCGTAGGATTCGACACTTCTATAGAAAACCTTTACCCGGAAGACTATGGTGAAGGAGCCTGCAACATACGACTCTGGAGAAGCCTGATTGCTATATATAATTGGATATTTCACAGTATAAGATGGTGTTGAGAACCTTGCTCGTGCCCCCCATGAGGCGTATTCTATCGTAAACGTTTGCATGAATCGGAATATATGCATCTTTGCAGCGCTGTAGACACGTTCTTTCGACCATCGGATGAATGCCGGCACGAATATAAATAAAGACTCCCTCTCTCATTATCAGAATAACATCTCCCCAAGCAAACAGACCAAACAAAGCACCAAAAACTATATCCCAACACTCAAACCTCACCTCCCACAACCATGAAGTTCTCAACCATCCTCACAGCACTCACCACCCTCCTCCCCCTCTCCACCGCAGACTTCCACGTCCTCACAGGCCCCTGCTCCATCTCCCCCGGCGAAGGCGGCGAGATCGAGAGCGACGTCGTCGCCTGCCCCTCCAACTACTACAACTGCGACTGCATGCTCTGGGGCGACCGCGCCGGCTTCCTCAGGCGGGCGACACCCCCGTCGACGGCCTCTCGACCACGGGCTCGACGTACTTTCAGCTCTCGGGCATGTGCGGCGTGGGAAACATGGATTTTTACAAGCAAGGTGACGGCACCTGGCTGTTTACATGCTGGTGGCGATGGAAGTGTGCAGGGGACTTGTTATAATGGTATAACAGCATCAAGGATTGTTTTGGCGTCAGTGCTTCTTGTAGCTGGAAGAATATTCTGGTTTGCTATTCGCAAATTTGCAACCCATAAAAGAAGACAAGGGGTAGAGGTGGTCACTATATCAGGTCCAGAAGAGATTCTGGATAAAAGACAGAAGAGACAAGGTATACTAATAAGAGGACATTCACAATTGCTTTGAGTAAAATTATTCA|||||1668|WARNING_TRANSCRIPT_NO_START_CODON,TCCCAGGGTCCCAGACGAGGAATTCGGCTTATGGGAGGGAACGTCATTTGGCTTGATGGGCGGCGTTTTGGGGGGCAAAGCCGCGACTTGAGATCAGATAACTGACTCATAGAAGCGTTTCATAGCTGGGCTTTAAGCTGGTGTCTGGTAATGAATGGTTTACTATAAAGTACTTACACGCCATTTCCTCGATCACCACCCTCGATTAAGAGTGACGGCATAGTTCATAGCATTCATAATGGCGCTCCTGTAAAGCTAGGTAGAAAAACTATATGCTATACATGTTGCTTATGGTCAGAGTAATAACTCTTAATTATCTGATGACAATTGGCGCTATACATGGCTCAGGGTCTAAGTATATACCTCGACTGTGTCCTCCCATAATGTGCTACACCATAAGCATGTGTTCCGCTAGCTGCCCTGTATGGGTATCTTGTGTATAATGGAACTATTGAGTTATATGGCACGTTATTCTTCGGGCTAATTCTGTATGCCGAGATGTTCGGTTATGGCTTCAGCAGCGAGGCTTAATATCGTTGATCCAGAGGGGTTATAGACGAGCGTGTGATCTGGAAACGGACACCGACCTCTAAGCCGAGTCGTAATCTCGGAGAACGACAAAGCTGTGGAGATTCCAAGTCTATATATTCTGCAATTTATTATGTATACTTAATACTCGACATTGTTTTGCCACTGCTGTTTGAAAGTCAACTAGCCACACTGAGGACAGGATTGGGTCCACATCCAAAGTAACCCTTCCTGGCAACCTTGTCCACGGCTGTGGTGTGGGATTAAGCCCAGCCAGGTACGCATAGGACGCAATAAGTACTCATATATAAGCGCCCCTGCTGATATAAACTAGTCTAGAATAAAATATGGCTGCGCCGACTTTTAAACTTAGTATAGTATGAAGGCTGAAGGCTCTCGACTAAGTTGTTGGTTTATGCGATTTGTACGGGTTGTTCGGTTGTGCGATGTCAAAGCCTGCAGGAACGCGGATATACCTCAATACGCTATCCTACCTACTACTAAAGCATAACTCCAAGCTTCAATGTTTGTTGTTATAGCCATTGGACTAGACTTATCCTATACCCATCGGATAATAAAACGCGCTGGATGCAGGTGTCTCAGCCCGAGTAAACTTCTGATGCAGGCATCGTGTAGCCGTATAACAAAGATATATATCAGGGCGAGTAGGATTTTACCCGAAAACATATCAGCTGGAGAGTGATCTTCATATCATTACTCTATCGAGTATCTAGACGCGACTCACGAATATAAAGTGCTGAGCACCGTATATCAGCCCCGCCATTTTGACGTTAAGAAATTGATTCCGTATAATCGCAGTTTAGCAATTTTTCGTAGGATTCGACACTTCTATAGAAAACCTTTACCCGGAAGACTATGGTGAAGGAGCCTGCAACATACGACTCTGGAGAAGCCTGATTGCTATATATAATTGGATATTTCACAGTATAAGATGGTGTTGAGAACCTTGCTCGTGCCCCCCATGAGGCGTATTCTATCGTAAACGTTTGCATGAATCGGAATATATGCATCTTTGCAGCGCTGTAGACACGTTCTTTCGACCATCGGATGAATGCCGGCACGAATATAAATAAAGACTCCCTCTCTCATTATCAGAATAACATCTCCCCAAGCAAACAGACCAAACAAAGCACCAAAAACTATATCCCAACACTCAAACCTCACCTCCCACAACCATGAAGTTCTCAACCATCCTCACAGCACTCACCACCCTCCTCCCCCTCTCCACCGCAGACTTCCACGTCCTCACAGGCCCCTGCTCCATCTCCCCCGGCGAAGGCGGCGAGATCGAGAGCGACGTCGTCGCCTGCCCCTCCAACTACTACAACTGCGACTGCATGCTCTGGGGCGACCGCGCCGGCTTCCTCAGGCGGGCGACACCCCCGTCGACGGCCTCTCGACCACGGGCTCGACGTACTTTCAGCTCTCGGGCATGTGCGGCGTGGGAAACATGGATTTTTACAAGCAAGGTGACGGCACCTGGCTGTTTACATGCTGGTGGCGATGGAAGTGTGCAGGGGACTTGTTATAATGGTATAACAGCATCAAGGATTGTTTTGGCGTCAGTGCTTCTTGTAGCTGGAAGAATATTCTGGTTTGCTATTCGCAAATTTGCAACCCATAAAAGAAGACAAGGGGTAGAGGTGGTCACTATATCAGGTCCAGAAGAGATTCTGGATAAAAGACAGAAGAGACAAGGTATACTAATAAGAGGACATTCACAATTGCTTTGAGTAAAATTATTCA|upstream_gene_variant|MODIFIER|TRIREDRAFT_77795|gene-TRIREDRAFT_77795|transcript|XM_006965369.1|protein_coding||c.-3671delGinsTCCCAGGGTCCCAGACGAGGAATTCGGCTTATGGGAGGGAACGTCATTTGGCTTGATGGGCGGCGTTTTGGGGGGCAAAGCCGCGACTTGAGATCAGATAACTGACTCATAGAAGCGTTTCATAGCTGGGCTTTAAGCTGGTGTCTGGTAATGAATGGTTTACTATAAAGTACTTACACGCCATTTCCTCGATCACCACCCTCGATTAAGAGTGACGGCATAGTTCATAGCATTCATAATGGCGCTCCTGTAAAGCTAGGTAGAAAAACTATATGCTATACATGTTGCTTATGGTCAGAGTAATAACTCTTAATTATCTGATGACAATTGGCGCTATACATGGCTCAGGGTCTAAGTATATACCTCGACTGTGTCCTCCCATAATGTGCTACACCATAAGCATGTGTTCCGCTAGCTGCCCTGTATGGGTATCTTGTGTATAATGGAACTATTGAGTTATATGGCACGTTATTCTTCGGGCTAATTCTGTATGCCGAGATGTTCGGTTATGGCTTCAGCAGCGAGGCTTAATATCGTTGATCCAGAGGGGTTATAGACGAGCGTGTGATCTGGAAACGGACACCGACCTCTAAGCCGAGTCGTAATCTCGGAGAACGACAAAGCTGTGGAGATTCCAAGTCTATATATTCTGCAATTTATTATGTATACTTAATACTCGACATTGTTTTGCCACTGCTGTTTGAAAGTCAACTAGCCACACTGAGGACAGGATTGGGTCCACATCCAAAGTAACCCTTCCTGGCAACCTTGTCCACGGCTGTGGTGTGGGATTAAGCCCAGCCAGGTACGCATAGGACGCAATAAGTACTCATATATAAGCGCCCCTGCTGATATAAACTAGTCTAGAATAAAATATGGCTGCGCCGACTTTTAAACTTAGTATAGTATGAAGGCTGAAGGCTCTCGACTAAGTTGTTGGTTTATGCGATTTGTACGGGTTGTTCGGTTGTGCGATGTCAAAGCCTGCAGGAACGCGGATATACCTCAATACGCTATCCTACCTACTACTAAAGCATAACTCCAAGCTTCAATGTTTGTTGTTATAGCCATTGGACTAGACTTATCCTATACCCATCGGATAATAAAACGCGCTGGATGCAGGTGTCTCAGCCCGAGTAAACTTCTGATGCAGGCATCGTGTAGCCGTATAACAAAGATATATATCAGGGCGAGTAGGATTTTACCCGAAAACATATCAGCTGGAGAGTGATCTTCATATCATTACTCTATCGAGTATCTAGACGCGACTCACGAATATAAAGTGCTGAGCACCGTATATCAGCCCCGCCATTTTGACGTTAAGAAATTGATTCCGTATAATCGCAGTTTAGCAATTTTTCGTAGGATTCGACACTTCTATAGAAAACCTTTACCCGGAAGACTATGGTGAAGGAGCCTGCAACATACGACTCTGGAGAAGCCTGATTGCTATATATAATTGGATATTTCACAGTATAAGATGGTGTTGAGAACCTTGCTCGTGCCCCCCATGAGGCGTATTCTATCGTAAACG
TTGCATGAATCGGAATATATGCATCTTTGCAGCGCTGTAGACACGTTCTTTCGACCATCGGATGAATGCCGGCACGAATATAAATAAAGACTCCCTCTCTCATTATCAGAATAACATCTCCCCAAGCAAACAGACCAAACAAAGCACCAAAAACTATATCCCAACACTCAAACCTCACCTCCCACAACCATGAAGTTCTCAACCATCCTCACAGCACTCACCACCCTCCTCCCCCTCTCCACCGCAGACTTCCACGTCCTCACAGGCCCCTGCTCCATCTCCCCCGGCGAAGGCGGCGAGATCGAGAGCGACGTCGTCGCCTGCCCCTCCAACTACTACAACTGCGACTGCATGCTCTGGGGCGACCGCGCCGGCTTCCTCAGGCGGGCGACACCCCCGTCGACGGCCTCTCGACCACGGGCTCGACGTACTTTCAGCTCTCGGGCATGTGCGGCGTGGGAAACATGGATTTTTACAAGCAAGGTGACGGCACCTGGCTGTTTACATGCTGGTGGCGATGGAAGTGTGCAGGGGACTTGTTATAATGGTATAACAGCATCAAGGATTGTTTTGGCGTCAGTGCTTCTTGTAGCTGGAAGAATATTCTGGTTTGCTATTCGCAAATTTGCAACCCATAAAAGAAGACAAGGGGTAGAGGTGGTCACTATATCAGGTCCAGAAGAGATTCTGGATAAAAGACAGAAGAGACAAGGTATACTAATAAGAGGACATTCACAATTGCTTTGAGTAAAATTATTCA|||||1668|WARNING_TRANSCRIPT_NO_START_CODON,TCCCAGGGTCCCAGACGAGGAATTCGGCTTATGGGAGGGAACGTCATTTGGCTTGATGGGCGGCGTTTTGGGGGGCAAAGCCGCGACTTGAGATCAGATAACTGACTCATAGAAGCGTTTCATAGCTGGGCTTTAAGCTGGTGTCTGGTAATGAATGGTTTACTATAAAGTACTTACACGCCATTTCCTCGATCACCACCCTCGATTAAGAGTGACGGCATAGTTCATAGCATTCATAATGGCGCTCCTGTAAAGCTAGGTAGAAAAACTATATGCTATACATGTTGCTTATGGTCAGAGTAATAACTCTTAATTATCTGATGACAATTGGCGCTATACATGGCTCAGGGTCTAAGTATATACCTCGACTGTGTCCTCCCATAATGTGCTACACCATAAGCATGTGTTCCGCTAGCTGCCCTGTATGGGTATCTTGTGTATAATGGAACTATTGAGTTATATGGCACGTTATTCTTCGGGCTAATTCTGTATGCCGAGATGTTCGGTTATGGCTTCAGCAGCGAGGCTTAATATCGTTGATCCAGAGGGGTTATAGACGAGCGTGTGATCTGGAAACGGACACCGACCTCTAAGCCGAGTCGTAATCTCGGAGAACGACAAAGCTGTGGAGATTCCAAGTCTATATATTCTGCAATTTATTATGTATACTTAATACTCGACATTGTTTTGCCACTGCTGTTTGAAAGTCAACTAGCCACACTGAGGACAGGATTGGGTCCACATCCAAAGTAACCCTTCCTGGCAACCTTGTCCACGGCTGTGGTGTGGGATTAAGCCCAGCCAGGTACGCATAGGACGCAATAAGTACTCATATATAAGCGCCCCTGCTGATATAAACTAGTCTAGAATAAAATATGGCTGCGCCGACTTTTAAACTTAGTATAGTATGAAGGCTGAAGGCTCTCGACTAAGTTGTTGGTTTATGCGATTTGTACGGGTTGTTCGGTTGTGCGATGTCAAAGCCTGCAGGAACGCGGATATACCTCAATACGCTATCCTACCTACTACTAAAGCATAACTCCAAGCTTCAATGTTTGTTGTTATAGCCATTGGACTAGACTTATCCTATACCCATCGGATAATAAAACGCGCTGGATGCAGGTGTCTCAGCCCGAGTAAACTTCTGATGCAGGCATCGTGTAGCCGTATAACAAAGATATATATCAGGGCGAGTAGGATTTTACCCGAAAACATATCAGCTGGAGAGTGATCTTCATATCATTACTCTATCGAGTATCTAGACGCGACTCACGAATATAAAGTGCTGAGCACCGTATATCAGCCCCGCCATTTTGACGTTAAGAAATTGATTCCGTATAATCGCAGTTTAGCAATTTTTCGTAGGATTCGACACTTCTATAGAAAACCTTTACCCGGAAGACTATGGTGAAGGAGCCTGCAACATACGACTCTGGAGAAGCCTGATTGCTATATATAATTGGATATTTCACAGTATAAGATGGTGTTGAGAACCTTGCTCGTGCCCCCCATGAGGCGTATTCTATCGTAAACGTTTGCATGAATCGGAATATATGCATCTTTGCAGCGCTGTAGACACGTTCTTTCGACCATCGGATGAATGCCGGCACGAATATAAATAAAGACTCCCTCTCTCATTATCAGAATAACATCTCCCCAAGCAAACAGACCAAACAAAGCACCAAAAACTATATCCCAACACTCAAACCTCACCTCCCACAACCATGAAGTTCTCAACCATCCTCACAGCACTCACCACCCTCCTCCCCCTCTCCACCGCAGACTTCCACGTCCTCACAGGCCCCTGCTCCATCTCCCCCGGCGAAGGCGGCGAGATCGAGAGCGACGTCGTCGCCTGCCCCTCCAACTACTACAACTGCGACTGCATGCTCTGGGGCGACCGCGCCGGCTTCCTCAGGCGGGCGACACCCCCGTCGACGGCCTCTCGACCACGGGCTCGACGTACTTTCAGCTCTCGGGCATGTGCGGCGTGGGAAACATGGATTTTTACAAGCAAGGTGACGGCACCTGGCTGTTTACATGCTGGTGGCGATGGAAGTGTGCAGGGGACTTGTTATAATGGTATAACAGCATCAAGGATTGTTTTGGCGTCAGTGCTTCTTGTAGCTGGAAGAATATTCTGGTTTGCTATTCGCAAATTTGCAACCCATAAAAGAAGACAAGGGGTAGAGGTGGTCACTATATCAGGTCCAGAAGAGATTCTGGATAAAAGACAGAAGAGACAAGGTATACTAATAAGAGGACATTCACAATTGCTTTGAGTAAAATTATTCA|upstream_gene_variant|MODIFIER|TRIREDRAFT_77795|gene-TRIREDRAFT_77795|transcript|XM_006965369.1|protein_coding||c.-3672_-3671insTCCCAGGGTCCCAGACGAGGAATTCGGCTTATGGGAGGGAACGTCATTTGGCTTGATGGGCGGCGTTTTGGGGGGCAAAGCCGCGACTTGAGATCAGATAACTGACTCATAGAAGCGTTTCATAGCTGGGCTTTAAGCTGGTGTCTGGTAATGAATGGTTTACTATAAAGTACTTACACGCCATTTCCTCGATCACCACCCTCGATTAAGAGTGACGGCATAGTTCATAGCATTCATAATGGCGCTCCTGTAAAGCTAGGTAGAAAAACTATATGCTATACATGTTGCTTATGGTCAGAGTAATAACTCTTAATTATCTGATGACAATTGGCGCTATACATGGCTCAGGGTCTAAGTATATACCTCGACTGTGTCCTCCCATAATGTGCTACACCATAAGCATGTGTTCCGCTAGCTGCCCTGTATGGGTATCTTGTGTATAATGGAACTATTGAGTTATATGGCACGTTATTCTTCGGGCTAATTCTGTATGCCGAGATGTTCGGTTATGGCTTCAGCAGCGAGGCTTAATATCGTTGATCCAGAGGGGTTATAGACGAGCGTGTGATCTGGAAACGGACACCGACCTCTAAGCCGAGTCGTAATCTCGGAGAACGACAAAGCTGTGGAGATTCCAAGTCTATATATTCTGCAATTTATTATGTATACTTAATACTCGACATTGTTTTGCCACTGCTGTTTGAAAGTCAACTAGCCACACTGAGGACAGGATTGGGTCCACATCCAAAGTAACCCTTCCTGGCAACCTTGTCCACGGCTGTGGTGTGGGATTAAGCCCAGCCAGGTACGCATAGGACGCAATAAGTACTCATATATAAGCGCCCCTGCTGATATAAACTAGTCTAGAATAAAATATGGCTGCGCCGACTTTTAAACTTAGTATAGTATGAAGGCTGAAGGCTCTCGACTAAGTTGTTGGTTTATGCGATTTGTACGGGTTGTTCGGTTGTGCGATGTCAAAGCCTGCAGGAACGCGGATATACCTCAATACGCTATCCTACCTACTACTAAAGCATAACTCCAAGCTTCAATGTTTGTTGTTATAGCCATTGGACTAGACTTATCCTATACCCATCGGATAATAAAACGCGCTGGATGCAGGTGTCTCAGCCCGAGTAAACTTCTGATGCAGGCATCGTGTAGCCGTATAACAAAGATATATATCAGGGCGAGTAGGATTTTACCCGAAAACATATCAGCTGGAGAGTGATCTTCATATCATTACTCTATCGAGTATCTAGACGCGACTCACGAATATAAAGTGCTGAGCACCGTATATCAGCCCCGCCATTTTGACGTTAAGAAATTGATTCCGTATAATCGCAGTTTAGCAATTTTTCGTAGGATTCGACACTTCTATAGAAAACCTTTACCCGGAAGACTATGGTGAAGGAGCCTGCAACATACGACTCTGGAGAAGCCTGATTGCTATATATAATTGGATATTTCACAGTATAAGATGGTGTTGAGAACCTTGCTCGTGCCCCCCATGAGGCGTATTCTATCGTAAACGTTTGCATGAATCGGAATATATGCATCTTTGCAGCGCTGTAGACACGTTCTTTCGACCATCGGATGAATGCCGGCACGAATATAAATAAAGACTCCCTCTCTCATTATCAGAATAACATCTCCCCAAGCAAACAGACCAAACAAAGCACCAAAAACTATATCCCAACACTCAAACCTCACCTCCCACAACCATGAAGTTCTCAACCATCCTCACAGCACTCACCACCCTCCTCCCCCTCTCCACCGCAGACTTCCACGTCCTCACAGGCCCCTGCTCCATCTCCCCCGGCGAAGGCGGCGAGATCGAGAGCGACGTCGTCGCCTGCCCCTCCAACTACTACAACTGCGACTGCATGCTCTGGGGCGACCGCGCCGGCTTCCTCAGGCGGGCGACACCCCCGTCGACGGCCTCTCGACCACGGGCTCGACGTACTTTCAGCTCTCGGGCATGTGCGGCGTGGGAAACATGGATTTTTACAAGCAAGGTGACGGCACCTGGCTGTTTACATGCTGGTGGCGATGGAAGTGTGCAGGGGACTTGTTATAATGGTATAACAGCATCAAGGATTGTTTTGGCGTCAGTGCTTCTTGTAGCTGGAAGAATATTCTGGTTTGCTATTCGCAAATTTGCAACCCATAAAAGAAGACAAGGGGTAGAGGTGGTCACTATATCAGGTCCAGAAGAGATTCTGGATAAAAGACAGAAGAGACAAGGTATACTAATAAGAGGACATTCACAATTGCTTTGAGTAAAATTATTCA|||||1668|WARNING_TRANSCRIPT_NO_START_CODON,TCCCAGGGTCCCAGACGAGGAATTCGGCTTATGGGAGGGAACGTCATTTGGCTTGATGGGCGGCGTTTTGGGGGGCAAAGCCGCGACTTGAGATCAGATAACTGACTCATAGAAGCGTTTCATAGCTGGGCTTTAAGCTGGTGTCTGGTAATGAATGGTTTACTATAAAGTACTTACACGCCATTTCCTCGATCACCACCCTCGATTAAGAGTGACGGCATAGTTCATAGCATTCATAATGGCGCTCCTGTAAAGCTAGGTAGAAAAACTATATGCTATACATGTTGCTTATGGTCAGAGTAATAACTCTTAATTATCTGATGACAATTGGCGCTATACATGGCTCAGGGTCTAAGTATATACCTCGACTGTGTCCTCCCATAATGTGCTACACCATAAGCATGTGTTCCGCTAGCTGCCCTGTATGGGTATCTTGTGTATAATGGAACTATTGAGTTATATGGCACGTTATTCTTCGGGCTAATTCTGTATGCCGAGATGTTCGGTTATGGCTTCAGCAGCGAGGCTTAATATCGTTGATCCAGAGGGGTTATAGACGAGCGTGTGATCTGGAAACGGACACCGACCTCTAAGCCGAGTCGTAATCTCGGAGAACGACAAAGCTGTGGAGATTCCAAGTCTATATATTCTGCAATTTATTATGTATACTTAATACTCGACATTGTTTTGCCACTGCTGTTTGAAAGTCAACTAGCCACACTGAGGACAGGATTGGGTCCACATCCAAAGTAACCCTTCCTGGCAACCTTGTCCACGGCTGTGGTGTGGGATTAAGCCCAGCCAGGTACGCATAGGACGCAATAAGTACTCATATATAAGCGCCCCTGCTGATATAAACTAGTCTAGAATAAAATATGGCTGCGCCGACTTTTAAACTTAGTATAGTATGAAGGCTGAAGGCTCTCGACTAAGTTGTTGGTTTATGCGATTTGTACGGGTTGTTCGGTTGTGCGATGTCAAAGCCTGCAGGAACGCGGATATACCTCAATACGCTATCCTACCTACTACTAAAGCATAACTCCAAGCTTCAATGTTTGTTGTTATAGCCATTGGACTAGACTTATCCTATACCCATCGGATAATAAAACGCGCTGGATGCAGGTGTCTCAGCCCGAGTAAACTTCTGATGCAGGCATCGTGTAGCCGTATAACAAAGATATATATCAGGGCGAGTAGGATTTTACCCGAAAACATATCAGCTGGAGAGTGATCTTCATATCATTACTCTATCGAGTATCTAGACGCGACTCACGAATATAAAGTGCTGAGCACCGTATATCAGCCCCGCCATTTTGACGTTAAGAAATTGATTCCGTATAATCGCAGTTTAGCAATTTTTCGTAGGATTCGACACTTCTATAGAAAACCTTTACCCGGAAGACTATGGTGAAGGAGCCTGCAACATACGACTCTGGAGAAGCCTGATTGCTATATATAATTGGATATTTCACAGTATAAGATGGTGTTGAGAACCTTGCTCGTGCCCCCCATGAGGCGTATTCTATCGTAAACGTTTGCATGAATCGGAATATATGCATCTTTGCAGCGCTGTAGACACGTTCTTTCGACCATCGGATGAATGCCGGCACGAATATAAATAAAGACTCCCTCTCTCATTATCAGAATAACATCTCCCCAAGCAAACAGACCAAACAAAGCACCAAAAACTATATCCCAACACTCAAACCTCACCTCCCACAACCATGAAGTTCTCAACCATCCTCACAGCACTCACCACCCTCCTCCCCCTCTCCACCGCAGACTTCCACGTCCTCACAGGCCCCTGCTCCATCTCCCCCGGCGAAGGCGGCGAGATCGAGAGCGACGTCGTCGCCTGCCCCTCCAACTACTACAACTGCGACTGCATGCTCTGGGGCGACCGCGCCGGCTTCCTCAGGCGGGCGACACCCCCGTCGACGGCCTCTCGACCACGGGCTCGACGTACTTTCAGCTCTCGGGCATGTGCGGCGTGGGAAACATGGATTTTTACAAGCAAGGTGACGGCACCTGGCTGTTTACATGCTGGTGGCGATGGAAGTGTGCAGGGGACTTGTTATAATGGTATAACAGCATCAAGGATTGTTTTGGCGTCAGTGCTTCTTGTAGCTGGAAGAATATTCTGGTTTGCTATTCGCAAATTTGCAACCCATAAAAGAAGACAAGGGGTAGAGGTGGTCACTATATCAGGTCCAGAAGAGATTCTGGATAAAAGACAGAAGAGACAAGGTATACTAATAAGAGGACATTCACAATTGCTTTGAGTAAAATTATTCA|downstream_gene_variant|MODIFIER|TRIREDRAFT_62000|gene-TRIREDRAFT_62000|transcript|XM_006965225.1|protein_coding||c.*4382delAinsTCCCAGGGTCCCAGACGAGGAATTCGGCTTATGGGAGGGAACGTCATTTGGCTTGATGGGCGGCGTTTTGGGGGGCAAAGCCGCGACTTGAGATCAGATAACTGACTCATAGAAGCGTTTCATAGCTGGGCTTTAAGCTGGTGTCTGGTAATGAATGGTTTACTATAAAGTACTTACACGCCATTTCCTCGATCACCACCCTCGATTAAGAGTGACGGCATAGTTCATAGCATTCATAATGGCGCTCCTGTAAAGCTAGGTAGAAAAACTATATGCTATACATGTTGCTTATGGTCAGAGTAATAACTCTTAATTATCTGATGACAATTGGCGCTATACATGGCTCAGGGTCTAAGTATATACCTCGACTGTGTCCTCCCATAATGTGCTACACCATAAGCATGTGTTCCGCTAGCTGCCCTGTATGGGTATCTTGTGTATAATGGAACTATTGAGTTATATGGCACGTTATTCTTCGGGCTAATTCTGTATGCCGAGATGTTCGGTTATGGCTTCAGCAGCGAGGCTTAATATCGTTGATCCAGAGGGGTTATAGACGAGCGTGTGATCTGGAAACGGACACCGACCTCTAAGCCGAGTCGTAATCTCGGAGAACGACAAAGCTGTGGAGATTCCAAGTCTATATATTCTGCAATTTATTATGTATACTTAATACTCGACATTGTTTTGCCACTGCTGTTTGAAAGTCAACTAGCCACACTGAGGACAGGATTGGGTCCACATCCAAAGTAACCCTTCCTGGCAACCTTGTCCACGGCTGTGGTGTGGGATTAAGCCCAGCCAGGTACGCATAGGACGCAATAAGTACTCATATATAAGCGCCCCTGCTGATATAAACTAGTCTAGAATAAAATATGGCTGCGCCGACTTTTAAACTTAGTATAGTATGAAGGCTGAAGGCTCTCGACTAAGTTGTTGGTTTATGCGATTTGTACGGGTTGTTCGGTTGTGCGATGTCAAAGCCTGCAGGAACGCGGATATACCTCAATACGCTATCCTACCTACTACTAAAGCATAACTCCAAGCTTCAATGTTTGTTGTTATAGCCATTGGACTAGACTTATCCTATACCCATCGGATAATAAAACGCGCTGGATGCAGGTGTCTCAGCCCGAGTAAACTTCTGATGCAGGCATCGTGTAGCCGTATAACAAAGATATATATCAGGGCGAGTAGGATTTTACCCGAAAACATATCAGCTGGAGAGTGATCTTCATATCATTACTCTATCGAGTATCTAGACGCGACTCACGAATATAAAGTGCTGAGCACCGTATATCAGCCCCGCCATTTTGACGTTAAGAAATTGATTCCGTATAATCGCAGTTTAGCAATTTTTCGTAGGATTCGACACTTCTATAGAAAACCTTTACCCGGAAGACTATGGTGAAGGAGCCTGCAACATACGACTCTGGAGAAGCCTGATTGCTATATATAATTGGATATTTCACAGTATAAGATGGTGTTGAGAACCTTGCTCGTGCCCCCCATGAGGCGTATTCTATCGTAAACGTTTGCATGAATCGGAATATATGCATCTTTGCAGCGCTGTAGACACGTTCTTTCGACCATCGGATGAATGCCGGCACGAATATAAATAAAGACTCCCTCTCTCATTATCAGAATAACATCTCCCCAAGCAAACAGACCAAACAAAGCACCAAAAACTATATCCCAACACTCAAACCTCACCTCCCACAACCATGAAGTTCTCAACCATCCTCACAGCACTCACCACCCTCCTCCCCCTCTCCACCGCAGACTTCCACGTCCTCACAGGCCCCTGCTCCATCTCCCCCGGCGAAGGCGGCGAGATCGAGAGCGACGTCGTCGCCTGCCCCTCCAACTACTACAACTGCGACTGCATGCTCTGGGGCGACCGCGCCGGCTTCCTCAGGCGGGCGACACCCCCGTCGACGGCCTCTCGACCACGGGCTCGACGTACTTTCAGCTCTCGGGCATGTGCGGCGTGGGAAACATGGATTTTTACAAGCAAGGTGACGGCACCTGGCTGTTTACATGCTGGTGGCGATGGAAGTGTGCAGGGGACTTGTTATAATGGTATAACAGCATCAAGGATTGTTTTGGCGTCAGTGCTTCTTGTAGCTGGAAGAATATTCTGGTTTGCTATTCGCAAATTTGCAACCCATAAAAGAAGACAAGGGGTAGAGGTGGTCACTATATCAGGTCCAGAAGAGATTCTGGATAAAAGACAGAAGAGACAAGGTATACTAATAAGAGGACATTCACAATTGCTTTGAGTAAAATTATTCA|||||3325|WARNING_TRANSCRIPT_NO_START_CODON,TCCCAGGGTCCCAGACGAGGAATTCGGCTTATGGGAGGGAACGTCATTTGGCTTGATGGGCGGCGTTTTGGGGGGCAAAGCCGCGACTTGAGATCAGATAACTGACTCATAGAAGCGTTTCATAGCTGGGCTTTAAGCTGGTGTCTGGTAATGAATGGTTTACTATAAAGTACTTACACGCCATTTCCTCGATCACCACCCTCGATTAAGAGTGACGGCATAGTTCATAGCATTCATAATGGCGCTCCTGTAAAGCTAGGTAGAAAAACTATATGCTATACATGTTGCTTATGGTCAGAGTAATAACTCTTAATTATCTGATGACAATTGGCGCTATACATGGCTCAGGGTCTAAGTATATACCTCGACTGTGTCCTCCCATAATGTGCTACACCATAAGCATGTGTTCCGCTAGCTGCCCTGTATGGGTATCTTGTGTATAATGGAACTATTGAGTTATATGGCACGTTATTCTTCGGGCTAATTCTGTATGCCGAGATGTTCGGTTATGGCTTCAGCAGCGAGGCTTAATATCGTTGATCCAGAGGGGTTATAGACGAGCGTGTGATCTGGAAACGGACACCGACCTCTAAGCCGAGTCGTAATCTCGGAGAACGACAAAGCTGTGGAGATTCCAAGTCTATATATTCTGCAATTTATTATGTATACTTAATACTCGACATTGTTTTGCCACTGCTGTTTGAAAGTCAACTAGCCACACTGAGGACAGGATTGGGTCCACATCCAAAGTAACCCTTCCTGGCAACCTTGTCCACGGCTGTGGTGTGGGATTAAGCCCAGCCAGGTACGCATAGGACGCAATAAGTACTCATATATAAGCGCCCCTGCTGATATAAACTAGTCTAGAATAAAATATGGCTGCGCCGACTTTTAAACTTAGTATAGTATGAAGGCTGAAGGCTCTCGACTAAGTTGTTGGTTTATGCGATTTGTACGGGTTGTTCGGTTGTGCGATGTCAAAGCCTGCAGGAACGCGGATATACCTCAATACGCTATCCTACCTACTACTAAAGCATAACTCCAAGCTTCAATGTTTGTTGTTATAGCCATTGGACTAGACTTATCCTATACCCATCGGATAATAAAACGCGCTGGATGCAGGTGTCTCAGCCCGAGTAAACTTCTGATGCAGGCATCGTGTAGCCGTATAACAAAGATATATATCAGGGCGAGTAGGATTTTACCCGAAAACATATCAGCTGGAGAGTGATCTTCATATCATTACTCTATCGAGTATCTAGACGCGACTCACGAATATAAAGTGCTGAGCACCGTATATCAGCCCCGCCATTTTGACGTTAAGAAATTGATTCCGTATAATCGCAGTTTAGCAATTTTTCGTAGGATTCGACACTTCTATAGAAAACCTTTACCCGGAAGACTATGGTGAAGGAGCCTGCAACATACGACTCTGGAGAAGCCTGATTGCTATATATAATTGGATATTTCACAGTATAAGATGGTGTTGAGAACCTTGCTCGTGCCCCCCATGAGGCGTATTCTATCGTAAACGTTTGCATGAATCGGAATATATGCATCTTTGCAGCGCTGTAGACACGTTCTTTCGACCATCGGATGAATGCCGGCACGAATATAAATAAAGACTCCCTCTCTCATTATCAGAATAACATCTCCCCAAGCAAACAGACCAAACAAAGCACCAAAAACTATATCCCAACACTCAAACCTCACCTCCCACAACCATGAAGTTCTCAACCATCCTCACAGCACTCACCACCCTCCTCCCCCTCTCCACCGCAGACTTCCACGTCCTCACAGGCCCCTGCTCCATCTCCCCCGGCGAAGGCGGCGAGATCGAGAGCGACGTCGTCGCCTGCCCCTCCAACTACTACAACTGCGACTGCATGCTCTGGGGCGACCGCGCCGGCTTCCTCAGGCGGGCGACACCCCCGTCGACGGCCTCTCGACCACGGGCTCGACGTACTTTCAGCTCTCGGGCATGTGCGGCGTGGGAAACATGGATTTTTACAAGCAAGGTGACGGCACCTGGCTGTTTACATGCTGGTGGCGATGGAAGTGTGCAGGGGACTTGTTATAATGGTATAACAGCATCAAGGATTGTTTTGGCGTCAGTGCTTCTTGTAGCTGGAAGAATATTCTGGTTTGCTATTCGCAAATTTGCAACCCATAAAAGAAGACAAGGGGTAGAGGTGGTCACTATATCAGGTCCAGAAGAGATTCTGGATAAAAGACAGAAGAGACAAGGTATACTAATAAGAGGACATTCACAATTGCTTTGAGTAAAATTATTCA|downstream_gene_variant|MODIFIER|TRIREDRAFT_62000|gene-TRIREDRAFT_62000|transcript|XM_006965225.1|protein_coding||c.*4382delCinsTCCCAGGGTCCCAGACGAGGAATTCGGCTTATGGGAGGGAACGTCATTTGGCTTGATGGGCGGCGTTTTGGGGGGCAAAGCCGCGACTTGAGATCAGATAACTGACTCATAGAAGCGTTTCATAGCTGGGCTTTAAGCTGGTGTCTGGTAATGAATGGTTTACTATAAAGTACTTACACGCCATTTCCTCGATCACCACCCTCGATTAAGAGTGACGGCATAGTTCATAGCATTCATAATGGCGCTCCTGTAAAGCTAGGTAGAAAAACTATATGCTATACATGTTGCTTATGGTCAGAGTAATAACTCTTAATTATCTGATGACAATTGGCGCTATACATGGCTCAGGGTCTAAGTATATACCTCGACTGTGTCCTCCCATAATGTGCTACACCATAAGCATGTGTTCCGCTAGCTGCCCTGTATGGGTATCTTGTGTATAATGGAACTATTGAGTTATATGGCACGTTATTCTTCGGGCTAATTCTGTATGCCGAGATGTTCGGTTATGGCTTCAGCAGCGAGGCTTAATATCGTTGATCCAGAGGGGTTATAGACGAGCGTGTGATCTGGAAACGGACACCGACCTCTAAGCCGAGTCGTAATCTCGGAGAACGACAAAGCTGTGGAGATTCCAAGTCTATATATTCTGCAATTTATTATGTATACTTAATACTCGACATTGTTTTGCCACTGCTGTTTGAAAGTCAACTAGCCACACTGAGGACAGGATTGGGTCCACATCCAAAGTAACCCTTCCTGGCAACCTTGTCCACGGCTGTGGTGTGGGATTAAGCCCAGCCAGGTACGCATAGGACGCAATAAGTACTCATATATAAGCGCCCCTGCTGATATAAACTAGTCTAGAATAAAATATGGCTGCGCCGACTTTTAAACTTAGTATAGTATGAAGGCTGAAGGCTCTCGACTAAGTTGTTGGTTTATGCGATTTGTACGGGTTGTTCGGTTGTGCGATGTCAAAGCCTGCAGGAACGCGGATATACCTCAATACGCTATCCTACCTACTACTAAAGCATAACTCCAAGCTTCAATGTTTGTTGTTATAGCCATTGGACTAGACTTATCCTATACCCATCGGATAATAAAACGCGCTGGATGCAGGTGTCTCAGCCCGAGTAAACTTCTGATGCAGGCATCGTGTAGCCGTATAACAAAGATATATATCAGGGCGAGTAGGATTTTACCCGAAAACATATCAGCTGGAGAGTGATCTTCATATCATTACTCTATCGAGTATCTAGACGCGACTCACGAATATAAAGTGCTGAGCACCGTATATCAGCCCCGCCATTTTGACGTTAAGAAATTGATTCCGTATAATCGCAGTTTAGCAATTTTTCGTAGGATTCGACACTTCTATAGAAAACCTTTACCCGGAAGACTATGGTGAAGGAGCCTGCAACATACGACTCTGGAGAAGCCTGATTGCTATATATAATTGGATATTTCACAGTATAAGATGGTGTTGAGAACCTTGCTCGTGCCCCCCATGAGGCGTATTCTATCGTAAACGTTTGCATGAATCGGAATATATGCATCTTTGCAGCGCTGTAGACACGTTCTTTCGACCATCGGATGAATGCCGGCACGAATATAAATAAAGACTCCCTCTCTCATTATCAGAATAACATCTCCCCAAGCAAACAGACCAAACAAAGCACCAAAAACTATATCCCAACACTCAAACCTCACCTCCCACAACCATGAAGTTCTCAACCATCCTCACAGCACTCACCACCCTCCTCCCCCTCTCCACCGCAGACTTCCACGTCCTCACAGGCCCCTGCTCCATCTCCCCCGGCGAAGGCGGCGAGATCGAGAGCGACGTCGTCGCCTGCCCCTCCAACTACTACAACTGCGACTGCATGCTCTGGGGCGACCGCGCCGGCTTCCTCAGGCGGGCGACACCCCCGTCGACGGCCTCTCGACCACGGGCTCGACGTACTTTCAGCTCTCGGGCATGTGCGGCGTGGGAAACATGGATTTTTACAAGCAAGGTGACGGCACCTGGCTGTTTACATGCTGGTGGCGATGGAAGTGTGCAGGGGACTTGTTATAATGGTATAACAGCATCAAGGATTGTTTTGGCGTCAGTGCTTCTTGTAGCTGGAAGAATATTCTGGTTTGCTATTCGCAAATTTGCAACCCATAAAAGAAGACAAGGGGTAGAGGTGGTCACTATATCAGGTCCAGAAGAGATTCTGGATAAAAGACAGAAGAGACAAGGTATACTAATAAGAGGACATTCACAATTGCTTTGAGTAAAATTATTCA|||||3325|WARNING_TRANSCRIPT_NO_START_CODON,TCCCAGGGTCCCAGACGAGGAATTCGGCTTATGGGAGGGAACGTCATTTGGCTTGATGGGCGGCGTTTTGGGGGGCAAAGCCGCGACTTGAGATCAGATAACTGACTCATAGAAGCGTTTCATAGCTGGGCTTTAAGCTGGTGTCTGGTAATGAATGGTTTACTATAAAGTACTTACACGCCATTTCCTCGATCACCACCCTCGATTAAGAGTGACGGCATAGTTCATAGCATTCATAATGGCGCTCCTGTAAAGCTAGGTAGAAAAACTATATGCTATACATGTTGCTTATGGTCAGAGTAATAACTCTTAATTATCTGATGACAATTGGCGCTATACATGGCTCAGGGTCTAAGTATATACCTCGACTGTGTCCTCCCATAATGTGCTACACCATAAGCATGTGTTCCGCTAGCTGCCCTGTATGGGTATCTTGTGTATAATGGAACTATTGAGTTATATGGCACGTTATTCTTCGGGCTAATTCTGTATGCCGAGATGTTCGGTTATGGCTTCAGCAGCGAGGCTTAATATCGTTGATCCAGAGGGGTTATAGACGAGCGTGTGATCTGGAAACGGACACCGACCTCTAAGCCGAGTCGTAATCTCGGAGAACGACAAAGCTGTGGAGATTCCAAGTCTATATATTCTGCAATTTATTATGTATACTTAATACTCGACATTGTTTTGCCACTGCTGTTTGAAAGTCAACTAGCCACACTGAGGACAGGATTGGGTCCACATCCAAAGTAACCCTTCCTGGCAACCTTGTCCACGGCTGTGGTGTGGGATTAAGCCCAGCCAGGTACGCATAGGACGCAATAAGTACTCATATATAAGCGCCCCTGCTGATATAAACTAGTCTAGAATAAAATATGGCTGCGCCGACTTTTAAACTTAGTATAGTATGAAGGCTGAAGGCTCTCGACTAAGTTGTTGGTTTATGCGATTTGTACGGGTTGTTCGGTTGTGCGATGTCAAAGCCTGCAGGAACGCGGATATACCTCAATACGCTATCCTACCTACTACTAAAGCATAACTCCAAGCTTCAATGTTTGTTGTTATAGCCATTGGACTAGACTTATCCTATACCCATCGGATAATAAAACGCGCTGGATGCAGGTGTCTCAGCCCGAGTAAACTTCTGATGCAGGCATCGTGTAGCCGTATAACAAAGATATATATCAGGGCGAGTAGGATTTTACCCGAAAACATATCAGCTGGAGAGTGATCTTCATATCATTACTCTATCGAGTATCTAGACGCGACTCACGAATATAAAGTGCTGAGCACCGTATATCAGCCCCGCCATTTTGACGTTAAGAAATTGATTCCGTATAATCGCAGTTTAGCAATTTTTCGTAGGATTCGACACTTCTATAGAAAACCTTTACCCGGAAGACTATGGTGAAGGAGCCTGCAACATACGACTCTGGAGAAGCCTGATTGCTATATATAATTGGATATTTCACAGTATAAGATGGTGTTGAGAACCTTGCTCGTGCCCCCCATGAGGCGTATTCTATCGTAAACGTTTGCATGAATCGGAATATATGCATCTTTGCAGCGCTGTAGACACGTTCTTTCGACCATCGGATGAATGCCGGCACGAATATAAATAAAGACTCCCTCTCTCATTATCAGAATAACATCTCCCCAAGCAAACAGACCAAACAAAGCACCAAAAACTATATCCCAACACTCAAACCTCACCTCCCACAACCATGAAGTTCTCAACCATCCTCACAGCACTCACCACCCTCCTCCCCCTCTCCACCGCAGACTTCCACGTCCTCACAGGCCCCTGCTCCATCTCCCCCGGCGAAGGCGGCGAGATCGAGAGCGACGTCGTCGCCTGCCCCTCCAACTACTACAACTGCGACTGCATGCTCTGGGGCGACCGCGCCGGCTTCCTCAGGCGGGCGACACCCCCGTCGACGGCCTCTCGACCACGGGCTCGACGTACTTTCAGCTCTCGGGCATGTGCGGCGTGGGAAACATGGATTTTTACAAGCAAGGTGACGGCACCTGGCTGTTTACATGCTGGTGGCGATGGAAGTGTGCAGGGGACTTGTTATAATGGTATAACAGCATCAAGGATTGTTTTGGCGTCAGTGCTTCTTGTAGCTGGAAGAATATTCTGGTTTGCTATTCGCAAATTTGCAACCCATAAAAGAAGACAAGGGGTAGAGGTGGTCACTATATCAGGTCCAGAAGAGATTCTGGATAAAAGACAGAAGAGACAAGGTATACTAATAAGAGGACATTCACAATTGCTTTGAGTAAAATTATTCA|downstream_gene_variant|MODIFIER|TRIREDRAFT_62000|gene-TRIREDRAFT_62000|transcript|XM_006965225.1|protein_coding||c.*4382delGinsTCCCAGGGTCCCAGACGAGGAATTCGGCTTATGGGAGGGAACGTCATTTGGCTTGATGGGCGGCGTTTTGGGGGGCAAAGCCGCGACTTGAGATCAGATAACTGACTCATAGAAGCGTTTCATAGCTGGGCTTTAAGCTGGTGTCTGGTAATGAATGGTTTACTATAAAGTACTTACACGCCATTTCCTCGATCACCACCCTCGATTAAGAGTGACGGCATAGTTCATAGCATTCATAATGGCGCTCCTGTAAAGCTAGGTAGAAAAACTATATGCTATACATGTTGCTTATGGTCAGAGTAATAACTCTTAATTATCTGATGACAATTGGCGCTATACATGGCTCAGGGTCTAAGTATATACCTCGACTGTGTCCTCCCATAATGTGCTACACCATAAGCATGTGTTCCGCTAGCTGCCCTGTATGGGTATCTTGTGTATAATGGAACTATTGAGTTATATGGCACGTTATTCTTCGGGCTAATTCTGTATGCCGAGATGTTCGGTTATGGCTTCAGCAGCGAGGCTTAATATCGTTGATCCAGAGGGGTTATAGACGAGCGTGTGATCTGGAAACGGACACCGACCTCTAAGCCGAGTCGTAATCTCGGAGAACGACAAAGCTGTGGAGATTCCAAGTCTATATATTCTGCAATTTATTATGTATACTTAATACTCGACATTGTTTTGCCACTGCTGTTTGAAAGTCAACTAGCCACACTGAGGACAGGATTGGGTCCACATCCAAAGTAACCCTTCCTGGCAACCTTGTCCACGGCTGTGGTGTGGGATTAAGCCCAGCCAGGTACGCATAGGACGCAATAAGTACTCATATATAAGCGCCCCTGCTGATATAAACTAGTCTAGAATAAAATATGGCTGCGCCGACTTTTAAACTTAGTATAGTATGAAGGCTGAAGGCTCTCGACTAAGTTGTTGGTTTATGCGATTTGTACGGGTTGTTCGGTTGTGCGATGTCAAAGCCTGCAGGAACGCGGATATACCTCAATACGCTATCCTACCTACTACTAAAGCATAACTCCAAGCTTCAATGTTTGTTGTTATAGCCATTGGACTAGACTTATCCTATACCCATCGGATAATAAAACGCGCTGGATGCAGGTGTCTCAGCCCGAGTAAACTTCTGATGCAGGCATCGTGTAGCCGTATAACAAAGATATATATCAGGGCGAGTAGGATTTTACCCGAAAACATATCAGCTGGAGAGTGATCTTCATATCATTACTCTATCGAGTATCTAGACGCGACTCACGAATATAAAGTGCTGAGCACCGTATATCAGCCCCGCCATTTTGACGTTAAGAAATTGATTCCGTATAATCGCAGTTTAGCAATTTTTCGTAGGATTCGACACTTCTATAGAAAACCTTTACCCGGAAGACTATGGTGAAGGAGCCTGCAACATACGACTCTGGAGAAGCCTGATTGCTATATATAATTGGATATTTCACAGTATAAGATGGTGTTGAGAACCTTGCTCGTGCCCCCCATGAGGCGTATTCTATCGTAAACGTTTGCATGAATCGGAATATATGCATCTTTGCAGCGCTGTAGACACGTTCTTTCGACCATCGGATGAATGCCGGCACGAATATAAATAAAGACTCCCTCTCTCATTATCAGAATAACATCTCCCCAAGCAAACAGACCAAACAAAGCACCAAAAACTATATCCCAACACTCAAACCTCACCTCCCACAACCATGAAGTTCTCAACCATCCTCACAGCACTCACCACCCTCCTCCCCCTCTCCACCGCAGACTTCCACGTCCTCACAGGCCCCTGCTCCATCTCCCCCGGCGAAGGCGGCGAGATCGAGAGCGACGTCGTCGCCTGCCCCTCCAACTACTACAACTGCGACTGCATGCTCTGGGGCGACCGCGCCGGCTTCCTCAGGCGGGCGACACCCCCGTCGACGGCCTCTCGACCACGGGCTCGACGTACTTTCAGCTCTCGGGCATGTGCGGCGTGGGAAACATGGATTTTTACAAGCAAGGTGACGGCACCTGGCTGTTTACATGCTGGTGGCGATGGAAGTGTGCAGGGGACTTGTTATAATGGTATAACAGCATCAAGGATTGTTTTGGCGTCAGTGCTTCTTGTAGCTGGAAGAATATTCTGGTTTGCTATTCGCAAATTTGCAACCCATAAAAGAAGACAAGGGGTAGAGGTGGTCACTATATCAGGTCCAGAAGAGATTCTGGATAAAAGACAGAAGAGACAAGGTATACTAATAAGAGGACATTCACAATTGCTTTGAGTAAAATTATTCA|||||3325|WARNING_TRANSCRIPT_NO_START_CODON,TCCCAGGGTCCCAGACGAGGAATTCGGCTTATGGGAGGGAACGTCATTTGGCTTGATGGGCGGCGTTTTGGGGGGCAAAGCCGCGACTTGAGATCAGATAACTGACTCATAGAAGCGTTTCATAGCTGGGCTTTAAGCTGGTGTCTGGTAATGAATGGTTTACTATAAAGTACTTACACGCCATTTCCTCGATCACCACCCTCGATTAAGAGTGACGGCATAGTTCATAGCATTCATAATGGCGCTCCTGTAAAGCTAGGTAGAAAAACTATATGCTATACATGTTGCTTATGGTCAGAGTAATAACTCTTAATTATCTGATGACAATTGGCGCTATACATGGCTCAGGGTCTAAGTATATACCTCGACTGTGTCCTCCCATAATGTGCTACACCATAAGCATGTGTTCCGCTAGCTGCCCTGTATGGGTATCTTGTGTATAATGGAACTATTGAGTTATATGGCACGTTATTCTTCGGGCTAATTCTGTATGCCGAGATGTTCGGTTATGGCTTCAGCAGCGAGGCTTAATATCGTTGATCCAGAGGGGTTATAGACGAGCGTGTGATCTGGAAACGGACACCGACCTCTAAGCCGAGTCGTAATCTCGGAGAACGACAAAGCTGTGGAGATTCCAAGTCTATATATTCTGCAATTTATTATGTATACTTAATACTCGACATTGTTTTGCCACTGCTGTTTGAAAGTCAACTAGCCACACTGAGGACAGGATTGGGTCCACATCCAAAGTAACCCTTCCTGGCAACCTTGTCCACGGCTGTGGTGTGGGATTAAGCCCAGCCAGGTACGCATAGGACGCAATAAGTACTCATATATAAGCGCCCCTGCTGATATAAACTAGTCTAGAATAAAATATGGCTGCGCCGACTTTTAAACTTAGTATAGTATGAAGGCTGAAGGCTCTCGACTAAGTTGTTGGTTTATGCGATTTGTACGGGTTGTTCGGTTGTGCGATGTCAAAGCCTGCAGGAACGCGGATATACCTCAATACGCTATCCTACCTACTACTAAAGCATAACTCCAAGCTTCAATGTTTGTTGTTATAGCCATTGGACTAGACTTATCCTATACCCATCGGATAATAAAACGCGCTGGATGCAGGTGTCTCAGCCCGAGTAAACTTCTGATGCAGGCATCGTGTAGCCGTATAACAAAGATATATATCAGGGCGAGTAGGATTTTACCCGAAAACATATCAGCTGGAGAGTGATCTTCATATCATTACTCTATCGAGTATCTAGACGCGACTCACGAATATAAAGTGCTGAGCACCGTATATCAGCCCCGCCATTTTGACGTTAAGAAATTGATTCCGTATAATCGCAGTTTAGCAATTTTTCGTAGGATTCGACACTTCTATAGAAAACCTTTACCCGGAAGACTATGGTGAAGGAGCCTGCAACATACGACTCTGGAGAAGCCTGATTGCTATATATAATTGGATATTTCACAGTATAAGATGGTGTTGAGAACCTTGCTCGTGCCCCCCATGAGGCGTATTCTATCGTAAACGTTTGCATGAATCGGAATATATGCATCTTTGCAGCGCTGTAGACACGTTCTTTCGACCATCGGATGAATGCCGGCACGAATATAAATAAAGACTCCCTCTCTCATTATCAGAATAACATCTCCCCAAGCAAACAGACCAAACAAAGCACCAAAAACTATATCCCAACACTCAAACCTCACCTCCCACAACCATGAAGTTCTCAACCATCCTCACAGCACTCACCACCCTCCTCCCCCTCTCCACCGCAGACTTCCACGTCCTCACAGGCCCCTGCTCCATCTCCCCCGGCGAAGGCGGCGAGATCGAGAGCGACGTCGTCGCCTGCCCCTCCAACTACTACAACTGCGACTGCATGCTCTGGGGCGACCGCGCCGGCTTCCTCAGGCGGGCGACACCCCCGTCGACGGCCTCTCGACCACGGGCTCGACGTACTTTCAGCTCTCGGGCATGTGCGGCGTGGGAAACATGGATTTTTACAAGCAAGGTGACGGCACCTGGCTGTTTACATGCTGGTGGCGATGGAAGTGTGCAGGGGACTTGTTATAATGGTATAACAGCATCAAGGATTGTTTTGGCGTCAGTGCTTCTTGTAGCTGGAAGAATATTCTGGTTTGCTATTCGCAAATTTGCAACCCATAAAAGAAGACAAGGGGTAGAGGTGGTCACTATATCAGGTCCAGAAGAGATTCTGGATAAAAGACAGAAGAGACAAGGTATACTAATAAGAGGACATTCACAATTGCTTTGAGTAAAATTATTCA|downstream_gene_variant|MODIFIER|TRIREDRAFT_62000|gene-TRIREDRAFT_62000|transcript|XM_006965225.1|protein_coding||c.*4381_*4382insTCCCAGGGTCCCAGACGAGGAATTCGGCTTATGGGAGGGAACGTCATTTGGCTTGATGGGCGGCGTTTTGGGGGGCAAAGCCGCGACTTGAGATCAGATAACTGACTCATAGAAGCGTTTCATAGCTGGGCTTTAAGCTGGTGTCTGGTAATGAATGGTTTACTATAAAGTACTTACACGCCATTTCCTCGATCACCACCCTCGATTAAGAGTGACGGCATAGTTCATAGCATTCATAATGGCGCTCCTGTAAAGCTAGGTAGAAAAACTATATGCTATACATGTTGCTTATGGTCAGAGTAATAACTCTTAATTATCTGATGACAATTGGCGCTATACATGGCTCAGGGTCTAAGTATATACCTCGACTGTGTCCTCCCATAATGTGCTACACCATAAGCATGTGTTCCGCTAGCTGCCCTGTATGGGTATCTTGTGTATAATGGAACTATTGAGTTATATGGCACGTTATTCTTCGGGCTAATTCTGTATGCCGAGATGTTCGGTTATGGCTTCAGCAGCGAGGCTTAATATCGTTGATCCAGAGGGGTTATAGACGAGCGTGTGATCTGGAAACGGACACCGACCTCTAAGCCGAGTCGTAATCTCGGAGAACGACAAAGCTGTGGAGATTCCAAGTCTATATATTCTGCAATTTATTATGTATACTTAATACTCGACATTGTTTTGCCACTGCTGTTTGAAAGTCAACTAGCCACACTGAGGACAGGATTGGGTCCACATCCAAAGTAACCCTTCCTGGCAACCTTGTCCACGGCTGTGGTGTGGGATTAAGCCCAGCCAGGTACGCATAGGACGCAATAAGTACTCATATATAAGCGCCCCTGCTGATATAAACTAGTCTAGAATAAAATATGGCTGCGCCGACTTTTAAACTTAGTATAGTATGAAGGCTGAAGGCTCTCGACTAAGTTGTTGGTTTATGCGATTTGTACGGGTTGTTCGGTTGTGCGATGTCAAAGCCTGCAGGAACGCGGATATACCTCAATACGCTATCCTACCTACTACTAAAGCATAACTCCAAGCTTCAATGTTTGTTGTTATAGCCATTGGACTAGACTTATCCTATACCCATCGGATAATAAAACGCGCTGGATGCAGGTGTCTCAGCCCGAGTAAACTTCTGATGCAGGCATCGTGTAGCCGTATAACAAAGATATATATCAGGGCGAGTAGGATTTTACCCGAAAACATATCAGCTGGAGAGTGATCTTCATATCATTACTCTATCGAGTATCTAGACGCGACTCACGAATATAAAGTGCTGAGCACCGTATATCAGCCCCGCCATTTTGACGTTAAGAAATTGATTCCGTATAATCGCAGTTTAGCAATTTTTCGTAGGATTCGACACTTCTATAGAAAACCTTTACCCGGAAGACTATGGTGAAGGAGCCTGCAACATACGACTCTGGAGAAGCCTGATTGCTATATATAATTGGATATTTCACAGTATAAGATGGTGTTGAGAACCTTGCTCGTGCCCCCCATGAGGCGTATTCTATCGTAAACGTTTGCATGAATCGGAATATATGCATCTTTGCAGCGCTGTAGACACGTTCTTTCGACCATCGGATGAATGCCGGCACGAATATAAATAAAGACTCCCTCTCTCATTATCAGAATAACATCTCCCCAAGCAAACAGACCAAACAAAGCACCAAAAACTATATCCCAACACTCAAACCTCACCTCCCACAACCATGAAGTTCTCAACCATCCTCACAGCACTCACCACCCTCCTCCCCCTCTCCACCGCAGACTTCCACGTCCTCACAGGCCCCTGCTCCATCTCCCCCGGCGAAGGCGGCGAGATCGAGAGCGACGTCGTCGCCTGCCCCTCCAACTACTACAACTGCGACTGCATGCTCTGGGGCGACCGCGCCGGCTTCCTCAGGCGGGCGACACCCCCGTCGACGGCCTCTCGACCACGGGCTCGACGTACTTTCAGCTCTCGGGCATGTGCGGCGTGGGAAACATGGATTTTTACAAGCAAGGTGACGGCACCTGGCTGTTTACATGCTGGTGGCGATGGAAGTGTGCAGGGGACTTGTTATAATGGTATAACAGCATCAAGGATTGTTTTGGCGTCAGTGCTTCTTGTAGCTGGAAGAATATTCTGGTTTGCTATTCGCAAATTTGCAACCCATAAAAGAAGACAAGGGGTAGAGGTGGTCACTATATCAGGTCCAGAAGAGATTCTGGATAAAAGACAGAAGAGACAAGGTATACTAATAAGAGGACATTCACAATTGCTTTGAGTAAAATTATTCA|||||3325|WARNING_TRANSCRIPT_NO_START_CODON,TCCCAGGGTCCCAGACGAGGAATTCGGCTTATGGGAGGGAACGTCATTTGGCTTGATGGGCGGCGTTTTGGGGGGCAAAGCCGCGACTTGAGATCAGATAACTGACTCATAGAAGCGTTTCATAGCTGGGCTTTAAGCTGGTGTCTGGTAATGAATGGTTTACTATAAAGTACTTACACGCCATTTCCTCGATCACCACCCTCGATTAAGAGTGACGGCATAGTTCATAGCATTCATAATGGCGCTCCTGTAAAGCTAGGTAGAAAAACTATATGCTATACATGTTGCTTATGGTCAGAGTAATAACTCTTAATTATCTGATGACAATTGGCGCTATACATGGCTCAGGGTCTAAGTATATACCTCGACTGTGTCCTCCCATAATGTGCTACACCATAAGCATGTGTTCCGCTAGCTGCCCTGTATGGGTATCTTGTGTATAATGGAACTATTGAGTTATATGGCACGTTATTCTTCGGGCTAATTCTGTATGCCGAGATGTTCGGTTATGGCTTCAGCAGCGAGGCTTAATATCGTTGATCCAGAGGGGTTATAGACGAGCGTGTGATCTGGAAACGGACACCGACCTCTAAGCCGAGTCGTAATCTCGGAGAACGACAAAGCTGTGGAGATTCCAAGTCTATATATTCTGCAATTTATTATGTATACTTAATACTCGACATTGTTTTGCCACTGCTGTTTGAAAGTCAACTAGCCACACTGAGGACAGGATTGGGTCCACATCCAAAGTAACCCTTCCTGGCAACCTTGTCCACGGCTGTGGTGTGGGATTAAGCCCAGCCAGGTACGCATAGGACGCAATAAGTACTCATATATAAGCGCCCCTGCTGATATAAACTAGTCTAGAATAAAATATGGCTGCGCCGACTTTTAAACTTAGTATAGTATGAAGGCTGAAGGCTCTCGACTAAGTTGTTGGTTTATGCGATTTGTACGGGTTGTTCGGTTGTGCGATGTCAAAGCCTGCAGGAACGCGGATATACCTCAATACGCTATCCTACCTACTACTAAAGCATAACTCCAAGCTTCAATGTTTGTTGTTATAGCCATTGGACTAGACTTATCCTATACCCATCGGATAATAAAACGCGCTGGATGCAGGTGTCTCAGCCCGAGTAAACTTCTGATGCAGGCATCGTGTAGCCGTATAACAAAGATATATATCAGGGCGAGTAGGATTTTACCCGAAAACATATCAGCTGGAGAGTGATCTTCATATCATTACTCTATCGAGTATCTAGACGCGACTCACGAATATAAAGTGCTGAGCACCGTATATCAGCCCCGCCATTTTGACGTTAAGAAATTGATTCCGTATAATCGCAGTTTAGCAATTTTTCGTAGGATTCGACACTTCTATAGAAAACCTTTACCCGGAAGACTATGGTGAAGGAGCCTGCAACATACGACTCTGGAGAAGCCTGATTGCTATATATAATTGGATATTTCACAGTATAAGATGGTGTTGAGAACCTTGCTCGTGCCCCCCATGAGGCGTATTCTATCGTAAACGTTTGCATGAATCGGAATATATGCATCTTTGCAGCGCTGTAGACACGTTCTTTCGACCATCGGATGAATGCCGGCACGAATATAAATAAAGACTCCCTCTCTCATTATCAGAATAACATCTCCCCAAGCAAACAGACCAAACAAAGCACCAAAAACTATATCCCAACACTCAAACCTCACCTCCCACAACCATGAAGTTCTCAACCATCCTCACAGCACTCACCACCCTCCTCCCCCTCTCCACCGCAGACTTCCACGTCCTCACAGGCCCCTGCTCCATCTCCCCCGGCGAAGGCGGCGAGATCGAGAGCGACGTCGTCGCCTGCCCCTCCAACTACTACAACTGCGACTGCATGCTCTGGGGCGACCGCGCCGGCTTCCTCAGGCGGGCGACACCCCCGTCGACGGCCTCTCGACCACGGGCTCGACGTACTTTCAGCTCTCGGGCATGTGCGGCGTGGGAAACATGGATTTTTACAAGCAAGGTGACGGCACCTGGCTGTTTACATGCTGGTGGCGATGGAAGTGTGCAGGGGACTTGTTATAATGGTATAACAGCATCAAGGATTGTTTTGGCGTCAGTGCTTCTTGTAGCTGGAAGAATATTCTGGTTTGCTATTCGCAAATTTGCAACCCATAAAAGAAGACAAGGGGTAGAGGTGGTCACTATATCAGGTCCAGAAGAGATTCTGGATAAAAGACAGAAGAGACAAGGTATACTAATAAGAGGACATTCACAATTGCTTTGAGTAAAATTATTCA|downstream_gene_variant|MODIFIER|exon-XM_006965225.1-1|GENE_exon-XM_006965225.1-1|transcript|rna-XM_006965225.1|protein_coding||c.*3325delAinsTCCCAGGGTCCCAGACGAGGAATTCGGCTTATGGGAGGGAACGTCATTTGGCTTGATGGGCGGCGTTTTGGGGGGCAAAGCCGCGACTTGAGATCAGATAACTGACTCATAGAAGCGTTTCATAGCTGGGCTTTAAGCTGGTGTCTGGTAATGAATGGTTTACTATAAAGTACTTACACGCCATTTCCTCGATCACCACCCTCGATTAAGAGTGACGGCATAGTTCATAGCATTCATAATGGCGCTCCTGTAAAGCTAGGTAGAAAAACTATATGCTATACATGTTGCTTATGGTCAGAGTAATAACTCTTAATTATCTGATGACAATTGGCGCTATACATGGCTCAGGGTCTAAGTATATACCTCGACTGTGTCCTCCCATAATGTGCTACACCATAAGCATGTGTTCCGCTAGCTGCCCTGTATGGGTATCTTGTGTATAATGGAACTATTGAGTTATATGGCACGTTATTCTTCGGGCTAATTCTGTATGCCGAGATGTTCGGTTATGGCTTCAGCAGCGAGGCTTAATATCGTTGATCCAGAGGGGTTATAGACGAGCGTGTGATCTGGAAACGGACACCGACCTCTAAGCCGAGTCGTAATCTCGGAGAACGACAAAGCTGTGGAGATTCCAAGTCTATATATTCTGCAATTTATTATGTATACTTAATACTCGACATTGTTTTGCCACTGCTGTTTGAAAGTCAACTAGCCACACTGAGGACAGGATTGGGTCCACATCCAAAGTAACCCTTCCTGGCAACCTTGTCCACGGCTGTGGTGTGGGATTAAGCCCAGCCAGGTACGCATAGGACGCAATAAGTACTCATATATAAGCGCCCCTGCTGATATAAACTAGTCTAGAATAAAATATGGCTGCGCCGACTTTTAAACTTAGTATAGTATGAAGGCTGAAGGCTCTCGACTAAGTTGTTGGTTTATGCGATTTGTACGGGTTGTTCGGTTGTGCGATGTCAAAGCCTGCAGGAACGCGGATATACCTCAATACGCTATCCTACCTACTACTAAAGCATAACTCCAAGCTTCAATGTTTGTTGTTATAGCCATTGGACTAGACTTATCCTATACCCATCGGATAATAAAACGCGCTGGATGCAGGTGTCTCAGCCCGAGTAAACTTCTGATGCAGGCATCGTGTAGCCGTATAACAAAGATATATATCAGGGCGAGTAGGATTTTACCCGAAAACATATCAGCTGGAGAGTGATCTTCATATCATTACTCTATCGAGTATCTAGACGCGACTCACGAATATAAAGTGCTGAGCACCGTATATCAGCCCCGCCATTTTGACGTTAAGAAATTGATTCCGTATAATCGCAGTTTAGCAATTTTTCGTAGGATTCGACACTTCTATAGAAAACCTTTACCCGGAAGACTATGGTGAAGGAGCCTGCAACATACGACTCTGGAGAAGCCTGATTGCTATATATAATTGGATATTTCACAGTATAAGATGGTGTTGAGAACCTTGCTCGTGCCCCCCATGAGGCGTATTCTATCGTAAACGTTTGCATGAATCGGAATATATGCATCTTTGCAGCGCTGTAGACACGTTCTTTCGACCATCGGATGAATGCCGGCACGAATATAAATAAAGACTCCCTCTCTCATTATCAGAATAACATCTCCCCAAGCAAACAGACCAAACAAAGCACCAAAAACTATATCCCAACACTCAAACCTCACCTCCCACAACCATGAAGTTCTCAACCATCCTCACAGCACTCACCACCCTCCTCCCCCTCTCCACCGCAGACTTCCACGTCCTCACAGGCCCCTGCTCCATCTCCCCCGGCGAAGGCGGCGAGATCGAGAGCGACGTCGTCGCCTGCCCCTCCAACTACTACAACTGCGACTGCATGCTCTGGGGCGACCGCGCCGGCTTCCTCAGGCGGGCGACACCCCCGTCGACGGCCTCTCGACCACGGGCTCGACGTACTTTCAGCTCTCGGGCATGTGCGGCGTGGGAAACATGGATTTTTACAAGCAAGGTGACGGCACCTGGCTGTTTACATGCTGGTGGCGATGGAAGTGTGCAGGGGACTTGTTATAATGGTATAACAGCATCAAGGATTGTTTTGGCGTCAGTGCTTCTTGTAGCTGGAAGAATATTCTGGTTTGCTATTCGCAAATTTGCAACCCATAAAAGAAGACAAGGGGTAGAGGTGGTCACTATATCAGGTCCAGAAGAGATTCTGGATAAAAGACAGAAGAGACAAGGTATACTAATAAGAGGACATTCACAATTGCTTTGAGTAAAATTATTCA|||||3325|WARNING_TRANSCRIPT_NO_START_CODON,TCCCAGGGTCCCAGACGAGGAATTCGGCTTATGGGAGGGAACGTCATTTGGCTTGATGGGCGGCGTTTTGGGGGGCAAAGCCGCGACTTGAGATCAGATAACTGACTCATAGAAGCGTTTCATAGCTGGGCTTTAAGCTGGTGTCTGGTAATGAATGGTTTACTATAAAGTACTTACACGCCATTTCCTCGATCACCACCCTCGATTAAGAGTGACGGCATAGTTCATAGCATTCATAATGGCGCTCCTGTAAAGCTAGGTAGAAAAACTATATGCTATACATGTTGCTTATGGTCAGAGTAATAACTCTTAATTATCTGATGACAATTGGCGCTATACATGGCTCAGGGTCTAAGTATATACCTCGACTGTGTCCTCCCATAATGTGCTACACCATAAGCATGTGTTCCGCTAGCTGCCCTGTATGGGTATCTTGTGTATAATGGAACTATTGAGTTATATGGCACGTTATTCTTCGGGCTAATTCTGTATGCCGAGATGTTCGGTTATGGCTTCAGCAGCGAGGCTTAATATCGTTGATCCAGAGGGGTTATAGACGAGCGTGTGATCTGGAAACGGACACCGACCTCTAAGCCGAGTCGTAATCTCGGAGAACGACAAAGCTGTGGAGATTCCAAGTCTATATATTCTGCAATTTATTATGTATACTTAATACTCGACATTGTTTTGCCACTGCTGTTTGAAAGTCAACTAGCCACACTGAGGACAGGATTGGGTCCACATCCAAAGTAACCCTTCCTGGCAACCTTGTCCACGGCTGTGGTGTGGGATTAAGCCCAGCCAGGTACGCATAGGACGCAATAAGTACTCATATATAAGCGCCCCTGCTGATATAAACTAGTCTAGAATAAAATATGGCTGCGCCGACTTTTAAACTTAGTATAGTATGAAGGCTGAAGGCTCTCGACTAAGTTGTTGGTTTATGCGATTTGTACGGGTTGTTCGGTTGTGCGATGTCAAAGCCTGCAGGAACGCGGATATACCTCAATACGCTATCCTACCTACTACTAAAGCATAACTCCAAGCTTCAATGTTTGTTGTTATAGCCATTGGACTAGACTTATCCTATACCCATCGGATAATAAAACGCGCTGGATGCAGGTGTCTCAGCCCGAGTAAACTTCTGATGCAGGCATCGTGTAGCCGTATAACAAAGATATATATCAGGGCGAGTAGGATTTTACCCGAAAACATATCAGCTGGAGAGTGATCTTCATATCATTACTCTATCGAGTATCTAGACGCGACTCACGAATATAAAGTGCTGAGCACCGTATATCAGCCCCGCCATTTTGACGTTAAGAAATTGATTCCGTATAATCGCAGTTTAGCAATTTTTCGTAGGATTCGACACTTCTATAGAAAACCTTTACCCGGAAGACTATGGTGAAGGAGCCTGCAACATACGACTCTGGAGAAGCCTGATTGCTATATATAATTGGATATTTCACAGTATAAGATGGTGTTGAGAACCTTGCTCGTGCCCCCCATGAGGCGTATTCTATCGTAAACGTTTGCATGAATCGGAATATATGCATCTTTGCAGCGCTGTAGACACGTTCTTTCGACCATCGGATGAATGCCGGCACGAATATAAATAAAGACTCCCTCTCTCATTATCAGAATAACATCTCCCCAAGCAAACAGACCAAACAAAGCACCAAAAACTATATCCCAACACTCAAACCTCACCTCCCACAACCATGAAGTTCTCAACCATCCTCACAGCACTCACCACCCTCCTCCCCCTCTCCACCGCAGACTTCCACGTCCTCACAGGCCCCTGCTCCATCTCCCCCGGCGAAGGCGGCGAGATCGAGAGCGACGTCGTCGCCTGCCCCTCCAACTACTACAACTGCGACTGCATGCTCTGGGGCGACCGCGCCGGCTTCCTCAGGCGGGCGACACCCCCGTCGACGGCCTCTCGACCACGGGCTCGACGTACTTTCAGCTCTCGGGCATGTGCGGCGTGGGAAACATGGATTTTTACAAGCAAGGTGACGGCACCTGGCTGTTTACATGCTGGTGGCGATGGAAGTGTGCAGGGGACTTGTTATAATGGTATAACAGCATCAAGGATTGTTTTGGCGTCAGTGCTTCTTGTAGCTGGAAGAATATTCTGGTTTGCTATTCGCAAATTTGCAACCCATAAAAGAAGACAAGGGGTAGAGGTGGTCACTATATCAGGTCCAGAAGAGATTCTGGATAAAAGACAGAAGAGACAAGGTATACTAATAAGAGGACATTCACAATTGCTTTGAGTAAAATTATTCA|downstream_gene_variant|MODIFIER|exon-XM_006965225.1-1|GENE_exon-XM_006965225.1-1|transcript|rna-XM_006965225.1|protein_coding||c.*3325delCinsTCCCAGGGTCCCAGACGAGGAATTCGGCTTATGGGAGGGAACGTCATTTGGCTTGATGGGCGGCGTTTTGGGGGGCAAAGCCGCGACTTGAGATCAGATAACTGACTCATAGAAGCGTTTCATAGCTGGGCTTTAAGCTGGTGTCTGGTAATGAATGGTTTACTATAAAGTACTTACACGCCATTTCCTCGATCACCACCCTCGATTAAGAGTGACGGCATAGTTCATAGCATTCATAATGGCGCTCCTGTAAAGCTAGGTAGAAAAACTATATGCTATACATGTTGCTTATGGTCAGAGTAATAACTCTTAATTATCTGATGACAATTGGCGCTATACATGGCTCAGGGTCTAAGTATATACCTCGACTGTGTCCTCCCATAATGTGCTACACCATAAGCATGTGTTCCGCTAGCTGCCCTGTATGGGTATCTTGTGTATAATGGAACTATTGAGTTATATGGCACGTTATTCTTCGGGCTAATTCTGTATGCCGAGATGTTCGGTTATGGCTTCAGCAGCGAGGCTTAATATCGTTGATCCAGAGGGGTTATAGACGAGCGTGTGATCTGGAAACGGACACCGACCTCTAAGCCGAGTCGTAATCTCGGAGAACGACAAAGCTGTGGAGATTCCAAGTCTATATATTCTGCAATTTATTATGTATACTTAATACTCGACATTGTTTTGCCACTGCTGTTTGAAAGTCAACTAGCCACACTGAGGACAGGATTGGGTCCACATCCAAAGTAACCCTTCCTGGCAACCTTGTCCACGGCTGTGGTGTGGGATTAAGCCCAGCCAGGTACGCATAGGACGCAATAAGTACTCATATATAAGCGCCCCTGCTGATATAAACTAGTCTAGAATAAAATATGGCTGCGCCGACTTTTAAACTTAGTATAGTATGAAGGCTGAAGGCT
TCGACTAAGTTGTTGGTTTATGCGATTTGTACGGGTTGTTCGGTTGTGCGATGTCAAAGCCTGCAGGAACGCGGATATACCTCAATACGCTATCCTACCTACTACTAAAGCATAACTCCAAGCTTCAATGTTTGTTGTTATAGCCATTGGACTAGACTTATCCTATACCCATCGGATAATAAAACGCGCTGGATGCAGGTGTCTCAGCCCGAGTAAACTTCTGATGCAGGCATCGTGTAGCCGTATAACAAAGATATATATCAGGGCGAGTAGGATTTTACCCGAAAACATATCAGCTGGAGAGTGATCTTCATATCATTACTCTATCGAGTATCTAGACGCGACTCACGAATATAAAGTGCTGAGCACCGTATATCAGCCCCGCCATTTTGACGTTAAGAAATTGATTCCGTATAATCGCAGTTTAGCAATTTTTCGTAGGATTCGACACTTCTATAGAAAACCTTTACCCGGAAGACTATGGTGAAGGAGCCTGCAACATACGACTCTGGAGAAGCCTGATTGCTATATATAATTGGATATTTCACAGTATAAGATGGTGTTGAGAACCTTGCTCGTGCCCCCCATGAGGCGTATTCTATCGTAAACGTTTGCATGAATCGGAATATATGCATCTTTGCAGCGCTGTAGACACGTTCTTTCGACCATCGGATGAATGCCGGCACGAATATAAATAAAGACTCCCTCTCTCATTATCAGAATAACATCTCCCCAAGCAAACAGACCAAACAAAGCACCAAAAACTATATCCCAACACTCAAACCTCACCTCCCACAACCATGAAGTTCTCAACCATCCTCACAGCACTCACCACCCTCCTCCCCCTCTCCACCGCAGACTTCCACGTCCTCACAGGCCCCTGCTCCATCTCCCCCGGCGAAGGCGGCGAGATCGAGAGCGACGTCGTCGCCTGCCCCTCCAACTACTACAACTGCGACTGCATGCTCTGGGGCGACCGCGCCGGCTTCCTCAGGCGGGCGACACCCCCGTCGACGGCCTCTCGACCACGGGCTCGACGTACTTTCAGCTCTCGGGCATGTGCGGCGTGGGAAACATGGATTTTTACAAGCAAGGTGACGGCACCTGGCTGTTTACATGCTGGTGGCGATGGAAGTGTGCAGGGGACTTGTTATAATGGTATAACAGCATCAAGGATTGTTTTGGCGTCAGTGCTTCTTGTAGCTGGAAGAATATTCTGGTTTGCTATTCGCAAATTTGCAACCCATAAAAGAAGACAAGGGGTAGAGGTGGTCACTATATCAGGTCCAGAAGAGATTCTGGATAAAAGACAGAAGAGACAAGGTATACTAATAAGAGGACATTCACAATTGCTTTGAGTAAAATTATTCA|||||3325|WARNING_TRANSCRIPT_NO_START_CODON,TCCCAGGGTCCCAGACGAGGAATTCGGCTTATGGGAGGGAACGTCATTTGGCTTGATGGGCGGCGTTTTGGGGGGCAAAGCCGCGACTTGAGATCAGATAACTGACTCATAGAAGCGTTTCATAGCTGGGCTTTAAGCTGGTGTCTGGTAATGAATGGTTTACTATAAAGTACTTACACGCCATTTCCTCGATCACCACCCTCGATTAAGAGTGACGGCATAGTTCATAGCATTCATAATGGCGCTCCTGTAAAGCTAGGTAGAAAAACTATATGCTATACATGTTGCTTATGGTCAGAGTAATAACTCTTAATTATCTGATGACAATTGGCGCTATACATGGCTCAGGGTCTAAGTATATACCTCGACTGTGTCCTCCCATAATGTGCTACACCATAAGCATGTGTTCCGCTAGCTGCCCTGTATGGGTATCTTGTGTATAATGGAACTATTGAGTTATATGGCACGTTATTCTTCGGGCTAATTCTGTATGCCGAGATGTTCGGTTATGGCTTCAGCAGCGAGGCTTAATATCGTTGATCCAGAGGGGTTATAGACGAGCGTGTGATCTGGAAACGGACACCGACCTCTAAGCCGAGTCGTAATCTCGGAGAACGACAAAGCTGTGGAGATTCCAAGTCTATATATTCTGCAATTTATTATGTATACTTAATACTCGACATTGTTTTGCCACTGCTGTTTGAAAGTCAACTAGCCACACTGAGGACAGGATTGGGTCCACATCCAAAGTAACCCTTCCTGGCAACCTTGTCCACGGCTGTGGTGTGGGATTAAGCCCAGCCAGGTACGCATAGGACGCAATAAGTACTCATATATAAGCGCCCCTGCTGATATAAACTAGTCTAGAATAAAATATGGCTGCGCCGACTTTTAAACTTAGTATAGTATGAAGGCTGAAGGCTCTCGACTAAGTTGTTGGTTTATGCGATTTGTACGGGTTGTTCGGTTGTGCGATGTCAAAGCCTGCAGGAACGCGGATATACCTCAATACGCTATCCTACCTACTACTAAAGCATAACTCCAAGCTTCAATGTTTGTTGTTATAGCCATTGGACTAGACTTATCCTATACCCATCGGATAATAAAACGCGCTGGATGCAGGTGTCTCAGCCCGAGTAAACTTCTGATGCAGGCATCGTGTAGCCGTATAACAAAGATATATATCAGGGCGAGTAGGATTTTACCCGAAAACATATCAGCTGGAGAGTGATCTTCATATCATTACTCTATCGAGTATCTAGACGCGACTCACGAATATAAAGTGCTGAGCACCGTATATCAGCCCCGCCATTTTGACGTTAAGAAATTGATTCCGTATAATCGCAGTTTAGCAATTTTTCGTAGGATTCGACACTTCTATAGAAAACCTTTACCCGGAAGACTATGGTGAAGGAGCCTGCAACATACGACTCTGGAGAAGCCTGATTGCTATATATAATTGGATATTTCACAGTATAAGATGGTGTTGAGAACCTTGCTCGTGCCCCCCATGAGGCGTATTCTATCGTAAACGTTTGCATGAATCGGAATATATGCATCTTTGCAGCGCTGTAGACACGTTCTTTCGACCATCGGATGAATGCCGGCACGAATATAAATAAAGACTCCCTCTCTCATTATCAGAATAACATCTCCCCAAGCAAACAGACCAAACAAAGCACCAAAAACTATATCCCAACACTCAAACCTCACCTCCCACAACCATGAAGTTCTCAACCATCCTCACAGCACTCACCACCCTCCTCCCCCTCTCCACCGCAGACTTCCACGTCCTCACAGGCCCCTGCTCCATCTCCCCCGGCGAAGGCGGCGAGATCGAGAGCGACGTCGTCGCCTGCCCCTCCAACTACTACAACTGCGACTGCATGCTCTGGGGCGACCGCGCCGGCTTCCTCAGGCGGGCGACACCCCCGTCGACGGCCTCTCGACCACGGGCTCGACGTACTTTCAGCTCTCGGGCATGTGCGGCGTGGGAAACATGGATTTTTACAAGCAAGGTGACGGCACCTGGCTGTTTACATGCTGGTGGCGATGGAAGTGTGCAGGGGACTTGTTATAATGGTATAACAGCATCAAGGATTGTTTTGGCGTCAGTGCTTCTTGTAGCTGGAAGAATATTCTGGTTTGCTATTCGCAAATTTGCAACCCATAAAAGAAGACAAGGGGTAGAGGTGGTCACTATATCAGGTCCAGAAGAGATTCTGGATAAAAGACAGAAGAGACAAGGTATACTAATAAGAGGACATTCACAATTGCTTTGAGTAAAATTATTCA|downstream_gene_variant|MODIFIER|exon-XM_006965225.1-1|GENE_exon-XM_006965225.1-1|transcript|rna-XM_006965225.1|protein_coding||c.*3325delGinsTCCCAGGGTCCCAGACGAGGAATTCGGCTTATGGGAGGGAACGTCATTTGGCTTGATGGGCGGCGTTTTGGGGGGCAAAGCCGCGACTTGAGATCAGATAACTGACTCATAGAAGCGTTTCATAGCTGGGCTTTAAGCTGGTGTCTGGTAATGAATGGTTTACTATAAAGTACTTACACGCCATTTCCTCGATCACCACCCTCGATTAAGAGTGACGGCATAGTTCATAGCATTCATAATGGCGCTCCTGTAAAGCTAGGTAGAAAAACTATATGCTATACATGTTGCTTATGGTCAGAGTAATAACTCTTAATTATCTGATGACAATTGGCGCTATACATGGCTCAGGGTCTAAGTATATACCTCGACTGTGTCCTCCCATAATGTGCTACACCATAAGCATGTGTTCCGCTAGCTGCCCTGTATGGGTATCTTGTGTATAATGGAACTATTGAGTTATATGGCACGTTATTCTTCGGGCTAATTCTGTATGCCGAGATGTTCGGTTATGGCTTCAGCAGCGAGGCTTAATATCGTTGATCCAGAGGGGTTATAGACGAGCGTGTGATCTGGAAACGGACACCGACCTCTAAGCCGAGTCGTAATCTCGGAGAACGACAAAGCTGTGGAGATTCCAAGTCTATATATTCTGCAATTTATTATGTATACTTAATACTCGACATTGTTTTGCCACTGCTGTTTGAAAGTCAACTAGCCACACTGAGGACAGGATTGGGTCCACATCCAAAGTAACCCTTCCTGGCAACCTTGTCCACGGCTGTGGTGTGGGATTAAGCCCAGCCAGGTACGCATAGGACGCAATAAGTACTCATATATAAGCGCCCCTGCTGATATAAACTAGTCTAGAATAAAATATGGCTGCGCCGACTTTTAAACTTAGTATAGTATGAAGGCTGAAGGCTCTCGACTAAGTTGTTGGTTTATGCGATTTGTACGGGTTGTTCGGTTGTGCGATGTCAAAGCCTGCAGGAACGCGGATATACCTCAATACGCTATCCTACCTACTACTAAAGCATAACTCCAAGCTTCAATGTTTGTTGTTATAGCCATTGGACTAGACTTATCCTATACCCATCGGATAATAAAACGCGCTGGATGCAGGTGTCTCAGCCCGAGTAAACTTCTGATGCAGGCATCGTGTAGCCGTATAACAAAGATATATATCAGGGCGAGTAGGATTTTACCCGAAAACATATCAGCTGGAGAGTGATCTTCATATCATTACTCTATCGAGTATCTAGACGCGACTCACGAATATAAAGTGCTGAGCACCGTATATCAGCCCCGCCATTTTGACGTTAAGAAATTGATTCCGTATAATCGCAGTTTAGCAATTTTTCGTAGGATTCGACACTTCTATAGAAAACCTTTACCCGGAAGACTATGGTGAAGGAGCCTGCAACATACGACTCTGGAGAAGCCTGATTGCTATATATAATTGGATATTTCACAGTATAAGATGGTGTTGAGAACCTTGCTCGTGCCCCCCATGAGGCGTATTCTATCGTAAACGTTTGCATGAATCGGAATATATGCATCTTTGCAGCGCTGTAGACACGTTCTTTCGACCATCGGATGAATGCCGGCACGAATATAAATAAAGACTCCCTCTCTCATTATCAGAATAACATCTCCCCAAGCAAACAGACCAAACAAAGCACCAAAAACTATATCCCAACACTCAAACCTCACCTCCCACAACCATGAAGTTCTCAACCATCCTCACAGCACTCACCACCCTCCTCCCCCTCTCCACCGCAGACTTCCACGTCCTCACAGGCCCCTGCTCCATCTCCCCCGGCGAAGGCGGCGAGATCGAGAGCGACGTCGTCGCCTGCCCCTCCAACTACTACAACTGCGACTGCATGCTCTGGGGCGACCGCGCCGGCTTCCTCAGGCGGGCGACACCCCCGTCGACGGCCTCTCGACCACGGGCTCGACGTACTTTCAGCTCTCGGGCATGTGCGGCGTGGGAAACATGGATTTTTACAAGCAAGGTGACGGCACCTGGCTGTTTACATGCTGGTGGCGATGGAAGTGTGCAGGGGACTTGTTATAATGGTATAACAGCATCAAGGATTGTTTTGGCGTCAGTGCTTCTTGTAGCTGGAAGAATATTCTGGTTTGCTATTCGCAAATTTGCAACCCATAAAAGAAGACAAGGGGTAGAGGTGGTCACTATATCAGGTCCAGAAGAGATTCTGGATAAAAGACAGAAGAGACAAGGTATACTAATAAGAGGACATTCACAATTGCTTTGAGTAAAATTATTCA|||||3325|WARNING_TRANSCRIPT_NO_START_CODON,TCCCAGGGTCCCAGACGAGGAATTCGGCTTATGGGAGGGAACGTCATTTGGCTTGATGGGCGGCGTTTTGGGGGGCAAAGCCGCGACTTGAGATCAGATAACTGACTCATAGAAGCGTTTCATAGCTGGGCTTTAAGCTGGTGTCTGGTAATGAATGGTTTACTATAAAGTACTTACACGCCATTTCCTCGATCACCACCCTCGATTAAGAGTGACGGCATAGTTCATAGCATTCATAATGGCGCTCCTGTAAAGCTAGGTAGAAAAACTATATGCTATACATGTTGCTTATGGTCAGAGTAATAACTCTTAATTATCTGATGACAATTGGCGCTATACATGGCTCAGGGTCTAAGTATATACCTCGACTGTGTCCTCCCATAATGTGCTACACCATAAGCATGTGTTCCGCTAGCTGCCCTGTATGGGTATCTTGTGTATAATGGAACTATTGAGTTATATGGCACGTTATTCTTCGGGCTAATTCTGTATGCCGAGATGTTCGGTTATGGCTTCAGCAGCGAGGCTTAATATCGTTGATCCAGAGGGGTTATAGACGAGCGTGTGATCTGGAAACGGACACCGACCTCTAAGCCGAGTCGTAATCTCGGAGAACGACAAAGCTGTGGAGATTCCAAGTCTATATATTCTGCAATTTATTATGTATACTTAATACTCGACATTGTTTTGCCACTGCTGTTTGAAAGTCAACTAGCCACACTGAGGACAGGATTGGGTCCACATCCAAAGTAACCCTTCCTGGCAACCTTGTCCACGGCTGTGGTGTGGGATTAAGCCCAGCCAGGTACGCATAGGACGCAATAAGTACTCATATATAAGCGCCCCTGCTGATATAAACTAGTCTAGAATAAAATATGGCTGCGCCGACTTTTAAACTTAGTATAGTATGAAGGCTGAAGGCTCTCGACTAAGTTGTTGGTTTATGCGATTTGTACGGGTTGTTCGGTTGTGCGATGTCAAAGCCTGCAGGAACGCGGATATACCTCAATACGCTATCCTACCTACTACTAAAGCATAACTCCAAGCTTCAATGTTTGTTGTTATAGCCATTGGACTAGACTTATCCTATACCCATCGGATAATAAAACGCGCTGGATGCAGGTGTCTCAGCCCGAGTAAACTTCTGATGCAGGCATCGTGTAGCCGTATAACAAAGATATATATCAGGGCGAGTAGGATTTTACCCGAAAACATATCAGCTGGAGAGTGATCTTCATATCATTACTCTATCGAGTATCTAGACGCGACTCACGAATATAAAGTGCTGAGCACCGTATATCAGCCCCGCCATTTTGACGTTAAGAAATTGATTCCGTATAATCGCAGTTTAGCAATTTTTCGTAGGATTCGACACTTCTATAGAAAACCTTTACCCGGAAGACTATGGTGAAGGAGCCTGCAACATACGACTCTGGAGAAGCCTGATTGCTATATATAATTGGATATTTCACAGTATAAGATGGTGTTGAGAACCTTGCTCGTGCCCCCCATGAGGCGTATTCTATCGTAAACGTTTGCATGAATCGGAATATATGCATCTTTGCAGCGCTGTAGACACGTTCTTTCGACCATCGGATGAATGCCGGCACGAATATAAATAAAGACTCCCTCTCTCATTATCAGAATAACATCTCCCCAAGCAAACAGACCAAACAAAGCACCAAAAACTATATCCCAACACTCAAACCTCACCTCCCACAACCATGAAGTTCTCAACCATCCTCACAGCACTCACCACCCTCCTCCCCCTCTCCACCGCAGACTTCCACGTCCTCACAGGCCCCTGCTCCATCTCCCCCGGCGAAGGCGGCGAGATCGAGAGCGACGTCGTCGCCTGCCCCTCCAACTACTACAACTGCGACTGCATGCTCTGGGGCGACCGCGCCGGCTTCCTCAGGCGGGCGACACCCCCGTCGACGGCCTCTCGACCACGGGCTCGACGTACTTTCAGCTCTCGGGCATGTGCGGCGTGGGAAACATGGATTTTTACAAGCAAGGTGACGGCACCTGGCTGTTTACATGCTGGTGGCGATGGAAGTGTGCAGGGGACTTGTTATAATGGTATAACAGCATCAAGGATTGTTTTGGCGTCAGTGCTTCTTGTAGCTGGAAGAATATTCTGGTTTGCTATTCGCAAATTTGCAACCCATAAAAGAAGACAAGGGGTAGAGGTGGTCACTATATCAGGTCCAGAAGAGATTCTGGATAAAAGACAGAAGAGACAAGGTATACTAATAAGAGGACATTCACAATTGCTTTGAGTAAAATTATTCA|downstream_gene_variant|MODIFIER|exon-XM_006965225.1-1|GENE_exon-XM_006965225.1-1|transcript|rna-XM_006965225.1|protein_coding||c.*3324_*3325insTCCCAGGGTCCCAGACGAGGAATTCGGCTTATGGGAGGGAACGTCATTTGGCTTGATGGGCGGCGTTTTGGGGGGCAAAGCCGCGACTTGAGATCAGATAACTGACTCATAGAAGCGTTTCATAGCTGGGCTTTAAGCTGGTGTCTGGTAATGAATGGTTTACTATAAAGTACTTACACGCCATTTCCTCGATCACCACCCTCGATTAAGAGTGACGGCATAGTTCATAGCATTCATAATGGCGCTCCTGTAAAGCTAGGTAGAAAAACTATATGCTATACATGTTGCTTATGGTCAGAGTAATAACTCTTAATTATCTGATGACAATTGGCGCTATACATGGCTCAGGGTCTAAGTATATACCTCGACTGTGTCCTCCCATAATGTGCTACACCATAAGCATGTGTTCCGCTAGCTGCCCTGTATGGGTATCTTGTGTATAATGGAACTATTGAGTTATATGGCACGTTATTCTTCGGGCTAATTCTGTATGCCGAGATGTTCGGTTATGGCTTCAGCAGCGAGGCTTAATATCGTTGATCCAGAGGGGTTATAGACGAGCGTGTGATCTGGAAACGGACACCGACCTCTAAGCCGAGTCGTAATCTCGGAGAACGACAAAGCTGTGGAGATTCCAAGTCTATATATTCTGCAATTTATTATGTATACTTAATACTCGACATTGTTTTGCCACTGCTGTTTGAAAGTCAACTAGCCACACTGAGGACAGGATTGGGTCCACATCCAAAGTAACCCTTCCTGGCAACCTTGTCCACGGCTGTGGTGTGGGATTAAGCCCAGCCAGGTACGCATAGGACGCAATAAGTACTCATATATAAGCGCCCCTGCTGATATAAACTAGTCTAGAATAAAATATGGCTGCGCCGACTTTTAAACTTAGTATAGTATGAAGGCTGAAGGCTCTCGACTAAGTTGTTGGTTTATGCGATTTGTACGGGTTGTTCGGTTGTGCGATGTCAAAGCCTGCAGGAACGCGGATATACCTCAATACGCTATCCTACCTACTACTAAAGCATAACTCCAAGCTTCAATGTTTGTTGTTATAGCCATTGGACTAGACTTATCCTATACCCATCGGATAATAAAACGCGCTGGATGCAGGTGTCTCAGCCCGAGTAAACTTCTGATGCAGGCATCGTGTAGCCGTATAACAAAGATATATATCAGGGCGAGTAGGATTTTACCCGAAAACATATCAGCTGGAGAGTGATCTTCATATCATTACTCTATCGAGTATCTAGACGCGACTCACGAATATAAAGTGCTGAGCACCGTATATCAGCCCCGCCATTTTGACGTTAAGAAATTGATTCCGTATAATCGCAGTTTAGCAATTTTTCGTAGGATTCGACACTTCTATAGAAAACCTTTACCCGGAAGACTATGGTGAAGGAGCCTGCAACATACGACTCTGGAGAAGCCTGATTGCTATATATAATTGGATATTTCACAGTATAAGATGGTGTTGAGAACCTTGCTCGTGCCCCCCATGAGGCGTATTCTATCGTAAACGTTTGCATGAATCGGAATATATGCATCTTTGCAGCGCTGTAGACACGTTCTTTCGACCATCGGATGAATGCCGGCACGAATATAAATAAAGACTCCCTCTCTCATTATCAGAATAACATCTCCCCAAGCAAACAGACCAAACAAAGCACCAAAAACTATATCCCAACACTCAAACCTCACCTCCCACAACCATGAAGTTCTCAACCATCCTCACAGCACTCACCACCCTCCTCCCCCTCTCCACCGCAGACTTCCACGTCCTCACAGGCCCCTGCTCCATCTCCCCCGGCGAAGGCGGCGAGATCGAGAGCGACGTCGTCGCCTGCCCCTCCAACTACTACAACTGCGACTGCATGCTCTGGGGCGACCGCGCCGGCTTCCTCAGGCGGGCGACACCCCCGTCGACGGCCTCTCGACCACGGGCTCGACGTACTTTCAGCTCTCGGGCATGTGCGGCGTGGGAAACATGGATTTTTACAAGCAAGGTGACGGCACCTGGCTGTTTACATGCTGGTGGCGATGGAAGTGTGCAGGGGACTTGTTATAATGGTATAACAGCATCAAGGATTGTTTTGGCGTCAGTGCTTCTTGTAGCTGGAAGAATATTCTGGTTTGCTATTCGCAAATTTGCAACCCATAAAAGAAGACAAGGGGTAGAGGTGGTCACTATATCAGGTCCAGAAGAGATTCTGGATAAAAGACAGAAGAGACAAGGTATACTAATAAGAGGACATTCACAATTGCTTTGAGTAAAATTATTCA|||||3325|WARNING_TRANSCRIPT_NO_START_CODON,TCCCAGGGTCCCAGACGAGGAATTCGGCTTATGGGAGGGAACGTCATTTGGCTTGATGGGCGGCGTTTTGGGGGGCAAAGCCGCGACTTGAGATCAGATAACTGACTCATAGAAGCGTTTCATAGCTGGGCTTTAAGCTGGTGTCTGGTAATGAATGGTTTACTATAAAGTACTTACACGCCATTTCCTCGATCACCACCCTCGATTAAGAGTGACGGCATAGTTCATAGCATTCATAATGGCGCTCCTGTAAAGCTAGGTAGAAAAACTATATGCTATACATGTTGCTTATGGTCAGAGTAATAACTCTTAATTATCTGATGACAATTGGCGCTATACATGGCTCAGGGTCTAAGTATATACCTCGACTGTGTCCTCCCATAATGTGCTACACCATAAGCATGTGTTCCGCTAGCTGCCCTGTATGGGTATCTTGTGTATAATGGAACTATTGAGTTATATGGCACGTTATTCTTCGGGCTAATTCTGTATGCCGAGATGTTCGGTTATGGCTTCAGCAGCGAGGCTTAATATCGTTGATCCAGAGGGGTTATAGACGAGCGTGTGATCTGGAAACGGACACCGACCTCTAAGCCGAGTCGTAATCTCGGAGAACGACAAAGCTGTGGAGATTCCAAGTCTATATATTCTGCAATTTATTATGTATACTTAATACTCGACATTGTTTTGCCACTGCTGTTTGAAAGTCAACTAGCCACACTGAGGACAGGATTGGGTCCACATCCAAAGTAACCCTTCCTGGCAACCTTGTCCACGGCTGTGGTGTGGGATTAAGCCCAGCCAGGTACGCATAGGACGCAATAAGTACTCATATATAAGCGCCCCTGCTGATATAAACTAGTCTAGAATAAAATATGGCTGCGCCGACTTTTAAACTTAGTATAGTATGAAGGCTGAAGGCTCTCGACTAAGTTGTTGGTTTATGCGATTTGTACGGGTTGTTCGGTTGTGCGATGTCAAAGCCTGCAGGAACGCGGATATACCTCAATACGCTATCCTACCTACTACTAAAGCATAACTCCAAGCTTCAATGTTTGTTGTTATAGCCATTGGACTAGACTTATCCTATACCCATCGGATAATAAAACGCGCTGGATGCAGGTGTCTCAGCCCGAGTAAACTTCTGATGCAGGCATCGTGTAGCCGTATAACAAAGATATATATCAGGGCGAGTAGGATTTTACCCGAAAACATATCAGCTGGAGAGTGATCTTCATATCATTACTCTATCGAGTATCTAGACGCGACTCACGAATATAAAGTGCTGAGCACCGTATATCAGCCCCGCCATTTTGACGTTAAGAAATTGATTCCGTATAATCGCAGTTTAGCAATTTTTCGTAGGATTCGACACTTCTATAGAAAACCTTTACCCGGAAGACTATGGTGAAGGAGCCTGCAACATACGACTCTGGAGAAGCCTGATTGCTATATATAATTGGATATTTCACAGTATAAGATGGTGTTGAGAACCTTGCTCGTGCCCCCCATGAGGCGTATTCTATCGTAAACGTTTGCATGAATCGGAATATATGCATCTTTGCAGCGCTGTAGACACGTTCTTTCGACCATCGGATGAATGCCGGCACGAATATAAATAAAGACTCCCTCTCTCATTATCAGAATAACATCTCCCCAAGCAAACAGACCAAACAAAGCACCAAAAACTATATCCCAACACTCAAACCTCACCTCCCACAACCATGAAGTTCTCAACCATCCTCACAGCACTCACCACCCTCCTCCCCCTCTCCACCGCAGACTTCCACGTCCTCACAGGCCCCTGCTCCATCTCCCCCGGCGAAGGCGGCGAGATCGAGAGCGACGTCGTCGCCTGCCCCTCCAACTACTACAACTGCGACTGCATGCTCTGGGGCGACCGCGCCGGCTTCCTCAGGCGGGCGACACCCCCGTCGACGGCCTCTCGACCACGGGCTCGACGTACTTTCAGCTCTCGGGCATGTGCGGCGTGGGAAACATGGATTTTTACAAGCAAGGTGACGGCACCTGGCTGTTTACATGCTGGTGGCGATGGAAGTGTGCAGGGGACTTGTTATAATGGTATAACAGCATCAAGGATTGTTTTGGCGTCAGTGCTTCTTGTAGCTGGAAGAATATTCTGGTTTGCTATTCGCAAATTTGCAACCCATAAAAGAAGACAAGGGGTAGAGGTGGTCACTATATCAGGTCCAGAAGAGATTCTGGATAAAAGACAGAAGAGACAAGGTATACTAATAAGAGGACATTCACAATTGCTTTGAGTAAAATTATTCA|downstream_gene_variant|MODIFIER|TRIREDRAFT_121743|gene-TRIREDRAFT_121743|transcript|XM_006965368.1|protein_coding||c.*3349delAinsTCCCAGGGTCCCAGACGAGGAATTCGGCTTATGGGAGGGAACGTCATTTGGCTTGATGGGCGGCGTTTTGGGGGGCAAAGCCGCGACTTGAGATCAGATAACTGACTCATAGAAGCGTTTCATAGCTGGGCTTTAAGCTGGTGTCTGGTAATGAATGGTTTACTATAAAGTACTTACACGCCATTTCCTCGATCACCACCCTCGATTAAGAGTGACGGCATAGTTCATAGCATTCATAATGGCGCTCCTGTAAAGCTAGGTAGAAAAACTATATGCTATACATGTTGCTTATGGTCAGAGTAATAACTCTTAATTATCTGATGACAATTGGCGCTATACATGGCTCAGGGTCTAAGTATATACCTCGACTGTGTCCTCCCATAATGTGCTACACCATAAGCATGTGTTCCGCTAGCTGCCCTGTATGGGTATCTTGTGTATAATGGAACTATTGAGTTATATGGCACGTTATTCTTCGGGCTAATTCTGTATGCCGAGATGTTCGGTTATGGCTTCAGCAGCGAGGCTTAATATCGTTGATCCAGAGGGGTTATAGACGAGCGTGTGATCTGGAAACGGACACCGACCTCTAAGCCGAGTCGTAATCTCGGAGAACGACAAAGCTGTGGAGATTCCAAGTCTATATATTCTGCAATTTATTATGTATACTTAATACTCGACATTGTTTTGCCACTGCTGTTTGAAAGTCAACTAGCCACACTGAGGACAGGATTGGGTCCACATCCAAAGTAACCCTTCCTGGCAACCTTGTCCACGGCTGTGGTGTGGGATTAAGCCCAGCCAGGTACGCATAGGACGCAATAAGTACTCATATATAAGCGCCCCTGCTGATATAAACTAGTCTAGAATAAAATATGGCTGCGCCGACTTTTAAACTTAGTATAGTATGAAGGCTGAAGGCTCTCGACTAAGTTGTTGGTTTATGCGATTTGTACGGGTTGTTCGGTTGTGCGATGTCAAAGCCTGCAGGAACGCGGATATACCTCAATACGCTATCCTACCTACTACTAAAGCATAACTCCAAGCTTCAATGTTTGTTGTTATAGCCATTGGACTAGACTTATCCTATACCCATCGGATAATAAAACGCGCTGGATGCAGGTGTCTCAGCCCGAGTAAACTTCTGATGCAGGCATCGTGTAGCCGTATAACAAAGATATATATCAGGGCGAGTAGGATTTTACCCGAAAACATATCAGCTGGAGAGTGATCTTCATATCATTACTCTATCGAGTATCTAGACGCGACTCACGAATATAAAGTGCTGAGCACCGTATATCAGCCCCGCCATTTTGACGTTAAGAAATTGATTCCGTATAATCGCAGTTTAGCAATTTTTCGTAGGATTCGACACTTCTATAGAAAACCTTTACCCGGAAGACTATGGTGAAGGAGCCTGCAACATACGACTCTGGAGAAGCCTGATTGCTATATATAATTGGATATTTCACAGTATAAGATGGTGTTGAGAACCTTGCTCGTGCCCCCCATGAGGCGTATTCTATCGTAAACGTTTGCATGAATCGGAATATATGCATCTTTGCAGCGCTGTAGACACGTTCTTTCGACCATCGGATGAATGCCGGCACGAATATAAATAAAGACTCCCTCTCTCATTATCAGAATAACATCTCCCCAAGCAAACAGACCAAACAAAGCACCAAAAACTATATCCCAACACTCAAACCTCACCTCCCACAACCATGAAGTTCTCAACCATCCTCACAGCACTCACCACCCTCCTCCCCCTCTCCACCGCAGACTTCCACGTCCTCACAGGCCCCTGCTCCATCTCCCCCGGCGAAGGCGGCGAGATCGAGAGCGACGTCGTCGCCTGCCCCTCCAACTACTACAACTGCGACTGCATGCTCTGGGGCGACCGCGCCGGCTTCCTCAGGCGGGCGACACCCCCGTCGACGGCCTCTCGACCACGGGCTCGACGTACTTTCAGCTCTCGGGCATGTGCGGCGTGGGAAACATGGATTTTTACAAGCAAGGTGACGGCACCTGGCTGTTTACATGCTGGTGGCGATGGAAGTGTGCAGGGGACTTGTTATAATGGTATAACAGCATCAAGGATTGTTTTGGCGTCAGTGCTTCTTGTAGCTGGAAGAATATTCTGGTTTGCTATTCGCAAATTTGCAACCCATAAAAGAAGACAAGGGGTAGAGGTGGTCACTATATCAGGTCCAGAAGAGATTCTGGATAAAAGACAGAAGAGACAAGGTATACTAATAAGAGGACATTCACAATTGCTTTGAGTAAAATTATTCA|||||1606|WARNING_TRANSCRIPT_NO_START_CODON,TCCCAGGGTCCCAGACGAGGAATTCGGCTTATGGGAGGGAACGTCATTTGGCTTGATGGGCGGCGTTTTGGGGGGCAAAGCCGCGACTTGAGATCAGATAACTGACTCATAGAAGCGTTTCATAGCTGGGCTTTAAGCTGGTGTCTGGTAATGAATGGTTTACTATAAAGTACTTACACGCCATTTCCTCGATCACCACCCTCGATTAAGAGTGACGGCATAGTTCATAGCATTCATAATGGCGCTCCTGTAAAGCTAGGTAGAAAAACTATATGCTATACATGTTGCTTATGGTCAGAGTAATAACTCTTAATTATCTGATGACAATTGGCGCTATACATGGCTCAGGGTCTAAGTATATACCTCGACTGTGTCCTCCCATAATGTGCTACACCATAAGCATGTGTTCCGCTAGCTGCCCTGTATGGGTATCTTGTGTATAATGGAACTATTGAGTTATATGGCACGTTATTCTTCGGGCTAATTCTGTATGCCGAGATGTTCGGTTATGGCTTCAGCAGCGAGGCTTAATATCGTTGATCCAGAGGGGTTATAGACGAGCGTGTGATCTGGAAACGGACACCGACCTCTAAGCCGAGTCGTAATCTCGGAGAACGACAAAGCTGTGGAGATTCCAAGTCTATATATTCTGCAATTTATTATGTATACTTAATACTCGACATTGTTTTGCCACTGCTGTTTGAAAGTCAACTAGCCACACTGAGGACAGGATTGGGTCCACATCCAAAGTAACCCTTCCTGGCAACCTTGTCCACGGCTGTGGTGTGGGATTAAGCCCAGCCAGGTACGCATAGGACGCAATAAGTACTCATATATAAGCGCCCCTGCTGATATAAACTAGTCTAGAATAAAATATGGCTGCGCCGACTTTTAAACTTAGTATAGTATGAAGGCTGAAGGCTCTCGACTAAGTTGTTGGTTTATGCGATTTGTACGGGTTGTTCGGTTGTGCGATGTCAAAGCCTGCAGGAACGCGGATATACCTCAATACGCTATCCTACCTACTACTAAAGCATAACTCCAAGCTTCAATGTTTGTTGTTATAGCCATTGGACTAGACTTATCCTATACCCATCGGATAATAAAACGCGCTGGATGCAGGTGTCTCAGCCCGAGTAAACTTCTGATGCAGGCATCGTGTAGCCGTATAACAAAGATATATATCAGGGCGAGTAGGATTTTACCCGAAAACATATCAGCTGGAGAGTGATCTTCATATCATTACTCTATCGAGTATCTAGACGCGACTCACGAATATAAAGTGCTGAGCACCGTATATCAGCCCCGCCATTTTGACGTTAAGAAATTGATTCCGTATAATCGCAGTTTAGCAATTTTTCGTAGGATTCGACACTTCTATAGAAAACCTTTACCCGGAAGACTATGGTGAAGGAGCCTGCAACATACGACTCTGGAGAAGCCTGATTGCTATATATAATTGGATATTTCACAGTATAAGATGGTGTTGAGAACCTTGCTCGTGCCCCCCATGAGGCGTATTCTATCGTAAACGTTTGCATGAATCGGAATATATGCATCTTTGCAGCGCTGTAGACACGTTCTTTCGACCATCGGATGAATGCCGGCACGAATATAAATAAAGACTCCCTCTCTCATTATCAGAATAACATCTCCCCAAGCAAACAGACCAAACAAAGCACCAAAAACTATATCCCAACACTCAAACCTCACCTCCCACAACCATGAAGTTCTCAACCATCCTCACAGCACTCACCACCCTCCTCCCCCTCTCCACCGCAGACTTCCACGTCCTCACAGGCCCCTGCTCCATCTCCCCCGGCGAAGGCGGCGAGATCGAGAGCGACGTCGTCGCCTGCCCCTCCAACTACTACAACTGCGACTGCATGCTCTGGGGCGACCGCGCCGGCTTCCTCAGGCGGGCGACACCCCCGTCGACGGCCTCTCGACCACGGGCTCGACGTACTTTCAGCTCTCGGGCATGTGCGGCGTGGGAAACATGGATTTTTACAAGCAAGGTGACGGCACCTGGCTGTTTACATGCTGGTGGCGATGGAAGTGTGCAGGGGACTTGTTATAATGGTATAACAGCATCAAGGATTGTTTTGGCGTCAGTGCTTCTTGTAGCTGGAAGAATATTCTGGTTTGCTATTCGCAAATTTGCAACCCATAAAAGAAGACAAGGGGTAGAGGTGGTCACTATATCAGGTCCAGAAGAGATTCTGGATAAAAGACAGAAGAGACAAGGTATACTAATAAGAGGACATTCACAATTGCTTTGAGTAAAATTATTCA|downstream_gene_variant|MODIFIER|TRIREDRAFT_121743|gene-TRIREDRAFT_121743|transcript|XM_006965368.1|protein_coding||c.*3349delCinsTCCCAGGGTCCCAGACGAGGAATTCGGCTTATGGGAGGGAACGTCATTTGGCTTGATGGGCGGCGTTTTGGGGGGCAAAGCCGCGACTTGAGATCAGATAACTGACTCATAGAAGCGTTTCATAGCTGGGCTTTAAGCTGGTGTCTGGTAATGAATGGTTTACTATAAAGTACTTACACGCCATTTCCTCGATCACCACCCTCGATTAAGAGTGACGGCATAGTTCATAGCATTCATAATGGCGCTCCTGTAAAGCTAGGTAGAAAAACTATATGCTATACATGTTGCTTATGGTCAGAGTAATAACTCTTAATTATCTGATGACAATTGGCGCTATACATGGCTCAGGGTCTAAGTATATACCTCGACTGTGTCCTCCCATAATGTGCTACACCATAAGCATGTGTTCCGCTAGCTGCCCTGTATGGGTATCTTGTGTATAATGGAACTATTGAGTTATATGGCACGTTATTCTTCGGGCTAATTCTGTATGCCGAGATGTTCGGTTATGGCTTCAGCAGCGAGGCTTAATATCGTTGATCCAGAGGGGTTATAGACGAGCGTGTGATCTGGAAACGGACACCGACCTCTAAGCCGAGTCGTAATCTCGGAGAACGACAAAGCTGTGGAGATTCCAAGTCTATATATTCTGCAATTTATTATGTATACTTAATACTCGACATTGTTTTGCCACTGCTGTTTGAAAGTCAACTAGCCACACTGAGGACAGGATTGGGTCCACATCCAAAGTAACCCTTCCTGGCAACCTTGTCCACGGCTGTGGTGTGGGATTAAGCCCAGCCAGGTACGCATAGGACGCAATAAGTACTCATATATAAGCGCCCCTGCTGATATAAACTAGTCTAGAATAAAATATGGCTGCGCCGACTTTTAAACTTAGTATAGTATGAAGGCTGAAGGCTCTCGACTAAGTTGTTGGTTTATGCGATTTGTACGGGTTGTTCGGTTGTGCGATGTCAAAGCCTGCAGGAACGCGGATATACCTCAATACGCTATCCTACCTACTACTAAAGCATAACTCCAAGCTTCAATGTTTGTTGTTATAGCCATTGGACTAGACTTATCCTATACCCATCGGATAATAAAACGCGCTGGATGCAGGTGTCTCAGCCCGAGTAAACTTCTGATGCAGGCATCGTGTAGCCGTATAACAAAGATATATATCAGGGCGAGTAGGATTTTACCCGAAAACATATCAGCTGGAGAGTGATCTTCATATCATTACTCTATCGAGTATCTAGACGCGACTCACGAATATAAAGTGCTGAGCACCGTATATCAGCCCCGCCATTTTGACGTTAAGAAATTGATTCCGTATAATCGCAGTTTAGCAATTTTTCGTAGGATTCGACACTTCTATAGAAAACCTTTACCCGGAAGACTATGGTGAAGGAGCCTGCAACATACGACTCTGGAGAAGCCTGATTGCTATATATAATTGGATATTTCACAGTATAAGATGGTGTTGAGAACCTTGCTCGTGCCCCCCATGAGGCGTATTCTATCGTAAACGTTTGCATGAATCGGAATATATGCATCTTTGCAGCGCTGTAGACACGTTCTTTCGACCATCGGATGAATGCCGGCACGAATATAAATAAAGACTCCCTCTCTCATTATCAGAATAACATCTCCCCAAGCAAACAGACCAAACAAAGCACCAAAAACTATATCCCAACACTCAAACCTCACCTCCCACAACCATGAAGTTCTCAACCATCCTCACAGCACTCACCACCCTCCTCCCCCTCTCCACCGCAGACTTCCACGTCCTCACAGGCCCCTGCTCCATCTCCCCCGGCGAAGGCGGCGAGATCGAGAGCGACGTCGTCGCCTGCCCCTCCAACTACTACAACTGCGACTGCATGCTCTGGGGCGACCGCGCCGGCTTCCTCAGGCGGGCGACACCCCCGTCGACGGCCTCTCGACCACGGGCTCGACGTACTTTCAGCTCTCGGGCATGTGCGGCGTGGGAAACATGGATTTTTACAAGCAAGGTGACGGCACCTGGCTGTTTACATGCTGGTGGCGATGGAAGTGTGCAGGGGACTTGTTATAATGGTATAACAGCATCAAGGATTGTTTTGGCGTCAGTGCTTCTTGTAGCTGGAAGAATATTCTGGTTTGCTATTCGCAAATTTGCAACCCATAAAAGAAGACAAGGGGTAGAGGTGGTCACTATATCAGGTCCAGAAGAGATTCTGGATAAAAGACAGAAGAGACAAGGTATACTAATAAGAGGACATTCACAATTGCTTTGAGTAAAATTATTCA|||||1606|WARNING_TRANSCRIPT_NO_START_CODON,TCCCAGGGTCCCAGACGAGGAATTCGGCTTATGGGAGGGAACGTCATTTGGCTTGATGGGCGGCGTTTTGGGGGGCAAAGCCGCGACTTGAGATCAGATAACTGACTCATAGAAGCGTTTCATAGCTGGGCTTTAAGCTGGTGTCTGGTAATGAATGGTTTACTATAAAGTACTTACACGCCATTTCCTCGATCACCACCCTCGATTAAGAGTGACGGCATAGTTCATAGCATTCATAATGGCGCTCCTGTAAAGCTAGGTAGAAAAACTATATGCTATACATGTTGCTTATGGTCAGAGTAATAACTCTTAATTATCTGATGACAATTGGCGCTATACATGGCTCAGGGTCTAAGTATATACCTCGACTGTGTCCTCCCATAATGTGCTACACCATAAGCATGTGTTCCGCTAGCTGCCCTGTATGGGTATCTTGTGTATAATGGAACTATTGAGTTATATGGCACGTTATTCTTCGGGCTAATTCTGTATGCCGAGATGTTCGGTTATGGCTTCAGCAGCGAGGCTTAATATCGTTGATCCAGAGGGGTTATAGACGAGCGTGTGATCTGGAAACGGACACCGACCTCTAAGCCGAGTCGTAATCTCGGAGAACGACAAAGCTGTGGAGATTCCAAGTCTATATATTCTGCAATTTATTATGTATACTTAATACTCGACATTGTTTTGCCACTGCTGTTTGAAAGTCAACTAGCCACACTGAGGACAGGATTGGGTCCACATCCAAAGTAACCCTTCCTGGCAACCTTGTCCACGGCTGTGGTGTGGGATTAAGCCCAGCCAGGTACGCATAGGACGCAATAAGTACTCATATATAAGCGCCCCTGCTGATATAAACTAGTCTAGAATAAAATATGGCTGCGCCGACTTTTAAACTTAGTATAGTATGAAGGCTGAAGGCTCTCGACTAAGTTGTTGGTTTATGCGATTTGTACGGGTTGTTCGGTTGTGCGATGTCAAAGCCTGCAGGAACGCGGATATACCTCAATACGCTATCCTACCTACTACTAAAGCATAACTCCAAGCTTCAATGTTTGTTGTTATAGCCATTGGACTAGACTTATCCTATACCCATCGGATAATAAAACGCGCTGGATGCAGGTGTCTCAGCCCGAGTAAACTTCTGATGCAGGCATCGTGTAGCCGTATAACAAAGATATATATCAGGGCGAGTAGGATTTTACCCGAAAACATATCAGCTGGAGAGTGATCTTCATATCATTACTCTATCGAGTATCTAGACGCGACTCACGAATATAAAGTGCTGAGCACCGTATATCAGCCCCGCCATTTTGACGTTAAGAAATTGATTCCGTATAATCGCAGTTTAGCAATTTTTCGTAGGATTCGACACTTCTATAGAAAACCTTTACCCGGAAGACTATGGTGAAGGAGCCTGCAACATACGACTCTGGAGAAGCCTGATTGCTATATATAATTGGATATTTCACAGTATAAGATGGTGTTGAGAACCTTGCTCGTGCCCCCCATGAGGCGTATTCTATCGTAAACGTTTGCATGAATCGGAATATATGCATCTTTGCAGCGCTGTAGACACGTTCTTTCGACCATCGGATGAATGCCGGCACGAATATAAATAAAGACTCCCTCTCTCATTATCAGAATAACATCTCCCCAAGCAAACAGACCAAACAAAGCACCAAAAACTATATCCCAACACTCAAACCTCACCTCCCACAACCATGAAGTTCTCAACCATCCTCACAGCACTCACCACCCTCCTCCCCCTCTCCACCGCAGACTTCCACGTCCTCACAGGCCCCTGCTCCATCTCCCCCGGCGAAGGCGGCGAGATCGAGAGCGACGTCGTCGCCTGCCCCTCCAACTACTACAACTGCGACTGCATGCTCTGGGGCGACCGCGCCGGCTTCCTCAGGCGGGCGACACCCCCGTCGACGGCCTCTCGACCACGGGCTCGACGTACTTTCAGCTCTCGGGCATGTGCGGCGTGGGAAACATGGATTTTTACAAGCAAGGTGACGGCACCTGGCTGTTTACATGCTGGTGGCGATGGAAGTGTGCAGGGGACTTGTTATAATGGTATAACAGCATCAAGGATTGTTTTGGCGTCAGTGCTTCTTGTAGCTGGAAGAATATTCTGGTTTGCTATTCGCAAATTTGCAACCCATAAAAGAAGACAAGGGGTAGAGGTGGTCACTATATCAGGTCCAGAAGAGATTCTGGATAAAAGACAGAAGAGACAAGGTATACTAATAAGAGGACATTCACAATTGCTTTGAGTAAAATTATTCA|downstream_gene_variant|MODIFIER|TRIREDRAFT_121743|gene-TRIREDRAFT_121743|transcript|XM_006965368.1|protein_coding||c.*3349delGinsTCCCAGGGTCCCAGACGAGGAATTCGGCTTATGGGAGGGAACGTCATTTGGCTTGATGGGCGGCGTTTTGGGGGGCAAAGCCGCGACTTGAGATCAGATAACTGACTCATAGAAGCGTTTCATAGCTGGGCTTTAAGCTGGTGTCTGGTAATGAATGGTTTACTATAAAGTACTTACACGCCATTTCCTCGATCACCACCCTCGATTAAGAGTGACGGCATAGTTCATAGCATTCATAATGGCGCTCCTGTAAAGCTAGGTAGAAAAACTATATGCTATACATGTTGCTTATGGTCAGAGTAATAACTCTTAATTATCTGATGACAATTGGCGCTATACATGGCTCAGGGTCTAAGTATATACCTCGACTGTGTCCTCCCATAATGTGCTACACCATAAGCATGTGTTCCGCTAGCTGCCCTGTATGGGTATCTTGTGTATAATGGAACTATTGAGTTATATGGCACGTTATTCTTCGGGCTAATTCTGTATGCCGAGATGTTCGGTTATGGCTTCAGCAGCGAGGCTTAATATCGTTGATCCAGAGGGGTTATAGACGAGCGTGTGATCTGGAAACGGACACCGACCTCTAAGCCGAGTCGTAATCTCGGAGAACGACAAAGCTGTGGAGATTCCAAGTCTATATATTCTGCAATTTATTATGTATACTTAATACTCGACATTGTTTTGCCACTGCTGTTTGAAAGTCAACTAGCCACACTGAGGACAGGATTGGGTCCACATCCAAAGTAACCCTTCCTGGCAACCTTGTCCACGGCTGTGGTGTGGGATTAAGCCCAGCCAGGTACGCATAGGACGCAATAAGTACTCATATATAAGCGCCCCTGCTGATATAAACTAGTCTAGAATAAAATATGGCTGCGCCGACTTTTAAACTTAGTATAGTATGAAGGCTGAAGGCTCTCGACTAAGTTGTTGGTTTATGCGATTTGTACGGGTTGTTCGGTTGTGCGATGTCAAAGCCTGCAGGAACGCGGATATACCTCAATACGCTATCCTACCTACTACTAAAGCATAACTCCAAGCTTCAATGTTTGTTGTTATAGCCATTGGACTAGACTTATCCTATACCCATCGGATAATAAAACGCGCTGGATGCAGGTGTCTCAGCCCGAGTAAACTTCTGATGCAGGCATCGTGTAGCCGTATAACAAAGATATATATCAGGGCGAGTAGGATTTTACCCGAAAACATATCAGCTGGAGAGTGATCTTCATATCATTACTCTATCGAGTATCTAGACGCGACTCACGAATATAAAGTGCTGAGCACCGTATATCAGCCCCGCCATTTTGACGTTAAGAAATTGATTCCGTATAATCGCAGTTTAGCAATTTTTCGTAGGATTCGACACTTCTATAGAAAACCTTTACCCGGAAGACTATGGTGAAGGAGCCTGCAACATACGACTCTGGAGAAGCCTGATTGCTATATATAATTGGATATTTCACAGTATAAGATGGTGTTGAGAACCTTGCTCGTGCCCCCCATGAGGCGTATTCTATCGTAAACGTTTGCATGAATCGGAATATATGCATCTTTGCAGCGCTGTAGACACGTTCTTTCGACCATCGGATGAATGCCGGCACGAATATAAATAAAGACTCCCTCTCTCATTATCAGAATAACATCTCCCCAAGCAAACAGACCAAACAAAGCACCAAAAACTATATCCCAACACTCAAACCTCACCTCCCACAACCATGAAGTTCTCAACCATCCTCACAGCACTCACCACCCTCCTCCCCCTCTCCACCGCAGACTTCCACGTCCTCACAGGCCCCTGCTCCATCTCCCCCGGCGAAGGCGGCGAGATCGAGAGCGACGTCGTCGCCTGCCCCTCCAACTACTACAACTGCGACTGCATGCTCTGGGGCGACCGCGCCGGCTTCCTCAGGCGGGCGACACCCCCGTCGACGGCCTCTCGACCACGGGCTCGACGTACTTTCAGCTCTCGGGCATGTGCGGCGTGGGAAACATGGATTTTTACAAGCAAGGTGACGGCACCTGGCTGTTTACATGCTGGTGGCGATGGAAGTGTGCAGGGGACTTGTTATAATGGTATAACAGCATCAAGGATTGTTTTGGCGTCAGTGCTTCTTGTAGCTGGAAGAATATTCTGGTTTGCTATTCGCAAATTTGCAACCCATAAAAGAAGACAAGGGGTAGAGGTGGTCACTATATCAGGTCCAGAAGAGATTCTGGATAAAAGACAGAAGAGACAAGGTATACTAATAAGAGGACATTCACAATTGCTTTGAGTAAAATTATTCA|||||1606|WARNING_TRANSCRIPT_NO_START_CODON,TCCCAGGGTCCCAGACGAGGAATTCGGCTTATGGGAGGGAACGTCATTTGGCTTGATGGGCGGCGTTTTGGGGGGCAAAGCCGCGACTTGAGATCAGATAACTGACTCATAGAAGCGTTTCATAGCTGGGCTTTAAGCTGGTGTCTGGTAATGAATGGTTTACTATAAAGTACTTACACGCCATTTCCTCGATCACCACCCTCGATTAAGAGTGACGGCATAGTTCATAGCATTCATAATGGCGCTCCTGTAAAGCTAGGTAGAAAAACTATATGCTATACATGTTGCTTATGGTCAGAGTAATAACTCTTAATTATCTGATGACAATTGGCGCTATACATGGCTCAGGGTCTAAGTATATACCTCGACTGTGTCCTCCCATAATGTGCTACACCATAAGCATGTGTTCCGCTAGCTGCCCTGTATGGGTATCTTGTGTATAATGGAACTATTGAGTTATATGGCACGTTATTCTTCGGGCTAATTCTGTATGCCGAGATGTTCGGTTATGGCTTCAGCAGCGAGGCTTAATATCGTTGATCCAGAGGGGTTATAGACGAGCGTGTGATCTGGAAACGGACACCGACCTCTAAGCCGAGTCGTAATCTCGGAGAACGACAAAGCTGTGGAGATTCCAAGTCTATATATTCTGCAATTTATTATGTATACTTAATACTCGACATTGTTTTGCCACTGCTGTTTGAAAGTCAACTAGCCACACTGAGGACAGGATTGGGTCCACATCCAAAGTAACCCTTCCTGGCAACCTTGTCCACGGCTGTGGTGTGGGATTAAGCCCAGCCAGGTACGCATAGGACGCAATAAGTACTCATATATAAGCGCCCCTGCTGATATAAACTAGTCTAGAATAAAATATGGCTGCGCCGACTTTTAAACTTAGTATAGTATGAAGGCTGAAGGCTCTCGACTAAGTTGTTGGTTTATGCGATTTGTACGGGTTGTTCGGTTGTGCGATGTCAAAGCCTGCAGGAACGCGGATATACCTCAATACGCTATCCTACCTACTACTAAAGCATAACTCCAAGCTTCAATGTTTGTTGTTATAGCCATTGGACTAGACTTATCCTATACCCATCGGATAATAAAACGCGCTGGATGCAGGTGTCTCAGCCCGAGTAAACTTCTGATGCAGGCATCGTGTAGCCGTATAACAAAGATATATATCAGGGCGAGTAGGATTTTACCCGAAAACATATCAGCTGGAGAGTGATCTTCATATCATTACTCTATCGAGTATCTAGACGCGACTCACGAATATAAAGTGCTGAGCACCGTATATCAGCCCCGCCATTTTGACGTTAAGAAATTGATTCCGTATAATCGCAGTTTAGCAATTTTTCGTAGGATTCGACACTTCTATAGAAAACCTTTACCCGGAAGACTATGGTGAAGGAGCCTGCAACATACGACTCTGGAGAAGCCTGATTGCTATATATAATTGGATATTTCACAGTATAAGATGGTGTTGAGAACCTTGCTCGTGCCCCCCATGAGGCGTATTCTATCGTAAACGTTTGCATGAATCGGAATATATGCATCTTTGCAGCGCTGTAGACACGTTCTTTCGACCATCGGATGAATGCCGGCACGAATATAAATAAAGACTCCCTCTCTCATTATCAGAATAACATCTCCCCAAGCAAACAGACCAAACAAAGCACCAAAAACTATATCCCAACACTCAAACCTCACCTCCCACAACCATGAAGTTCTCAACCATCCTCACAGCACTCACCACCCTCCTCCCCCTCTCCACCGCAGACTTCCACGTCCTCACAGGCCCCTGCTCCATCTCCCCCGGCGAAGGCGGCGAGATCGAGAGCGACGTCGTCGCCTGCCCCTCCAACTACTACAACTGCGACTGCATGCTCTGGGGCGACCGCGCCGGCTTCCTCAGGCGGGCGACACCCCCGTCGACGGCCTCTCGACCACGGGCTCGACGTACTTTCAGCTCTCGGGCATGTGCGGCGTGGGAAACATGGATTTTTACAAGCAAGGTGACGGCACCTGGCTGTTTACATGCTGGTGGCGATGGAAGTGTGCAGGGGACTTGTTATAATGGTATAACAGCATCAAGGATTGTTTTGGCGTCAGTGCTTCTTGTAGCTGGAAGAATATTCTGGTTTGCTATTCGCAAATTTGCAACCCATAAAAGAAGACAAGGGGTAGAGGTGGTCACTATATCAGGTCCAGAAGAGATTCTGGATAAAAGACAGAAGAGACAAGGTATACTAATAAGAGGACATTCACAATTGCTTTGAGTAAAATTATTCA|downstream_gene_variant|MODIFIER|TRIREDRAFT_121743|gene-TRIREDRAFT_121743|transcript|XM_006965368.1|protein_coding||c.*3348_*3349insTCCCAGGGTCCCAGACGAGGAATTCGGCTTATGGGAGGGAACGTCATTTGGCTTGATGGGCGGCGTTTTGGGGGGCAAAGCCGCGACTTGAGATCAGATAACTGACTCATAGAAGCGTTTCATAGCTGGGCTTTAAGCTGGTGTCTGGTAATGAATGGTTTACTATAAAGTACTTACACGCCATTTCCTCGATCACCACCCTCGATTAAGAGTGACGGCATAGTTCATAGCATTCATAATGGCGCTCCTGTAAAGCTAGGTAGAAAAACTATATGCTATACATGTTGCTTATGGTCAGAGTAATAACTCTTAATTATCTGATGACAATTGGCGCTATACATGGCTCAGGGTCTAAGTATATACCTCGACTGTGTCCTCCCATAATGTGCTACACCATAAGCATGTGTTCCGCTAGCTGCCCTGTATGGGTATCTTGTGTATAATGGAACTATTGAGTTATATGGCACGTTATTCTTCGGGCTAATTCTGTATGCCGAGATGTTCGGTTATGGCTTCAGCAGCGAGGCTTAATATCGTTGATCCAGAGGGGTTATAGACGAGCGTGTGATCTGGAAACGGACACCGACCTCTAAGCCGAGTCGTAATCTCGGAGAACGACAAAGCTGTGGAGATTCCAAGTCTATATATTCTGCAATTTATTATGTATACTTAATACTCGACATTGTTTTGCCACTGCTGTTTGAAAGTCAACTAGCCACACTGAGGACAGGATTGGGTCCACATCCAAAGTAACCCTTCCTGGCAACCTTGTCCACGGCTGTGGTGTGGGATTAAGCCCAGCCAGGTACGCATAGGACGCAATAAGTACTCATATATAAGCGCCCCTGCTGATATAAACTAGTCTAGAATAAAATATGGCTGCGCCGACTTTTAAACTTAGTATAGTATGAAGGCTGAAGGCTCTCGACTAAGTTGTTGGTTTATGCGATTTGTACGGGTTGTTCGGTTGTGCGATGTCAAAGCCTGCAGGAACGCGGATATACCTCAATACGCTATCCTACCTACTACTAAAGCATAACTCCAAGCTTCAATGTTTGTTGTTATAGCCATTGGACTAGACTTATCCTATACCCATCGGATAATAAAACGCGCTGGATGCAGGTGTCTCAGCCCGAGTAAACTTCTGATGCAGGCATCGTGTAGCCGTATAACAAAGATATATATCAGGGCGAGTAGGATTTTACCCGAAAACATATCAGCTGGAGAGTGATCTTCATATCATTACTCTATCGAGTATCTAGACGCGACTCACGAATATAAAGTGCTGAGCACCGTATATCAGCCCCGCCATTTTGACGTTAAGAAATTGATTCCGTATAATCGCAGTTTAGCAATTTTTCGTAGGATTCGACACTTCTATAGAAAACCTTTACCCGGAAGACTATGGTGAAGGAGCCTGCAACATACGACTCTGGAGAAGCCTGATTGCTATATATAATTGGATATTTCACAGTATAAGATGGTGTTGAGAACCTTGCTCGTGCCCCCCATGAGGCGTATTCTATCGTAAACGTTTGCATGAATCGGAATATATGCATCTTTGCAGCGCTGTAGACACGTTCTTTCGACCATCGGATGAATGCCGGCACGAATATAAATAAAGACTCCCTCTCTCATTATCAGAATAACATCTCCCCAAGCAAACAGACCAAACAAAGCACCAAAAACTATATCCCAACACTCAAACCTCACCTCCCACAACCATGAAGTTCTCAACCATCCTCACAGCACTCACCACCCTCCTCCCCCTCTCCACCGCAGACTTCCACGTCCTCACAGGCCCCTGCTCCATCTCCCCCGGCGAAGGCGGCGAGATCGAGAGCGACGTCGTCGCCTGCCCCTCCAACTACTACAACTGCGACTGCATGCTCTGGGGCGACCGCGCCGGCTTCCTCAGGCGGGCGACACCCCCGTCGACGGCCTCTCGACCACGGGCTCGACGTACTTTCAGCTCTCGGGCATGTGCGGCGTGGGAAACATGGATTTTTACAAGCAAGGTGACGGCACCTGGCTGTTTACATGCTGGTGGCGATGGAAGTGTGCAGGGGACTTGTTATAATGGTATAACAGCATCAAGGATTGTTTTGGCGTCAGTGCTTCTTGTAGCTGGAAGAATATTCTGGTTTGCTATTCGCAAATTTGCAACCCATAAAAGAAGACAAGGGGTAGAGGTGGTCACTATATCAGGTCCAGAAGAGATTCTGGATAAAAGACAGAAGAGACAAGGTATACTAATAAGAGGACATTCACAATTGCTTTGAGTAAAATTATTCA|||||1606|WARNING_TRANSCRIPT_NO_START_CODON,TCCCAGGGTCCCAGACGAGGAATTCGGCTTATGGGAGGGAACGTCATTTGGCTTGATGGGCGGCGTTTTGGGGGGCAAAGCCGCGACTTGAGATCAGATAACTGACTCATAGAAGCGTTTCATAGCTGGGCTTTAAGCTGGTGTCTGGTAATGAATGGTTTACTATAAAGTACTTACACGCCATTTCCTCGATCACCACCCTCGATTAAGAGTGACGGCATAGTTCATAGCATTCATAATGGCGCTCCTGTAAAGCTAGGTAGAAAAACTATATGCTATACATGTTGCTTATGGTCAGAGTAATAACTCTTAATTATCTGATGACAATTGGCGCTATACATGGCTCAGGGTCTAAGTATATACCTCGACTGTGTCCTCCCATAATGTGCTACACCATAAGCATGTGTTCCGCTAGCTGCCCTGTATGGGTATCTTGTGTATAATGGAACTATTGAGTTATATGGCACGTTATTCTTCGGGCTAATTCTGTATGCCGAGATGTTCGGTTATGGCTTCAGCAGCGAGGCTTAATATCGTTGATCCAGAGGGGTTATAGACGAGCGTGTGATCTGGAAACGGACACCGACCTCTAAGCCGAGTCGTAATCTCGGAGAACGACAAAGCTGTGGAGATTCCAAGTCTATATATTCTGCAATTTATTATGTATACTTAATACTCGACATTGTTTTGCCACTGCTGTTTGAAAGTCAACTAGCCACACTGAGGACAGGATTGGGTCCACATCCAAAGTAACCCTTCCTGGCAACCTTGTCCACGGCTGTGGTGTGGGATTAAGCCCAGCCAGGTACGCATAGGACGCAATAAGTACTCATATATAAGCGCCCCTGCTGATATAAACTAGTCTAGAATAAAATATGGCTGCGCCGACTTTTAAACTTAGTATAGTATGAAGGCTGAAGGCTCTCGACTAAGTTGTTGGTTTATGCGATTTGTACGGGTTGTTCGGTTGTGCGATGTCAAAGCCTGCAGGAACGCGGATATACCTCAATACGCTATCCTACCTACTACTAAAGCATAACTCCAAGCTTCAATGTTTGTTGTTATAGCCATTGGACTAGACTTATCCTATACCCATCGGATAATAAAACGCGCTGGATGCAGGTGTCTCAGCCCGAGTAAACTTCTGATGCAGGCATCGTGTAGCCGTATAACAAAGATATATATCAGGGCGAGTAGGATTTTACCCGAAAACATATCAGCTGGAGAGTGATCTTCATATCATTACTCTATCGAGTATCTAGACGCGACTCACGAATATAAAGTGCTGAGCACCGTATATCAGCCCCGCCATTTTGACGTTAAGAAATTGATTCCGTATAATCGCAGTTTAGCAATTTTTCGTAGGATTCGACACTTCTATAGAAAACCTTTACCCGGAAGACTATGGTGAAGGAGCCTGCAACATACGACTCTGGAGAAGCCTGATTGCTATATATAATTGGATATTTCACAGTATAAGATGGTGTTGAGAACCTTGCTCGTGCCCCCCATGAGGCGTATTCTATCGTAAACGTTTGCATGAATCGGAATATATGCATCTTTGCAGCGCTGTAGACACGTTCTTTCGACCATCGGATGAATGCCGGCACGAATATAAATAAAGACTCCCTCTCTCATTATCAGAATAACATCTCCCCAAGCAAACAGACCAAACAAAGCACCAAAAACTATATCCCAACACTCAAACCTCACCTCCCACAACCATGAAGTTCTCAACCATCCTCACAGCACTCACCACCCTCCTCCCCCTCTCCACCGCAGACTTCCACGTCCTCACAGGCCCCTGCTCCATCTCCCCCGGCGAAGGCGGCGAGATCGAGAGCGACGTCGTCGCCTGCCCCTCCAACTACTACAACTGCGACTGCATGCTCTGGGGCGACCGCGCCGGCTTCCTCAGGCGGGCGACACCCCCGTCGACGGCCTCTCGACCACGGGCTCGACGTACTTTCAGCTCTCGGGCATGTGCGGCGTGGGAAACATGGATTTTTACAAGCAAGGTGACGGCACCTGGCTGTTTACATGCTGGTGGCGATGGAAGTGTGCAGGGGACTTGTTATAATGGTATAACAGCATCAAGGATTGTTTTGGCGTCAGTGCTTCTTGTAGCTGGAAGAATATTCTGGTTTGCTATTCGCAAATTTGCAACCCATAAAAGAAGACAAGGGGTAGAGGTGGTCACTATATCAGGTCCAGAAGAGATTCTGGATAAAAGACAGAAGAGACAAGGTATACTAATAAGAGGACATTCACAATTGCTTTGAGTAAAATTATTCA|downstream_gene_variant|MODIFIER|exon-XM_006965369.1-1|GENE_exon-XM_006965369.1-1|transcript|rna-XM_006965369.1|protein_coding||c.*1668delTinsTGAATAATTTTACTCAAAGCAATTGTGAATGTCCTCTTATTAGTATACCTTGTCTCTTCTGTCTTTTATCCAGAATCTCTTCTGGACCTGATATAGTGACCACCTCTACCCCTTGTCTTCTTTTATGGGTTGCAAATTTGCGAATAGCAAACCAGAATATTCTTCCAGCTACAAGAAGCACTGACGCCAAAACAATCCTTGATGCTGTTATACCATTATAACAAGTCCCCTGCACACTTCCATCGCCACCAGCATGTAAACAGCCAGGTGCCGTCACCTTGCTTGTAA
AATCCATGTTTCCCACGCCGCACATGCCCGAGAGCTGAAAGTACGTCGAGCCCGTGGTCGAGAGGCCGTCGACGGGGGTGTCGCCCGCCTGAGGAAGCCGGCGCGGTCGCCCCAGAGCATGCAGTCGCAGTTGTAGTAGTTGGAGGGGCAGGCGACGACGTCGCTCTCGATCTCGCCGCCTTCGCCGGGGGAGATGGAGCAGGGGCCTGTGAGGACGTGGAAGTCTGCGGTGGAGAGGGGGAGGAGGGTGGTGAGTGCTGTGAGGATGGTTGAGAACTTCATGGTTGTGGGAGGTGAGGTTTGAGTGTTGGGATATAGTTTTTGGTGCTTTGTTTGGTCTGTTTGCTTGGGGAGATGTTATTCTGATAATGAGAGAGGGAGTCTTTATTTATATTCGTGCCGGCATTCATCCGATGGTCGAAAGAACGTGTCTACAGCGCTGCAAAGATGCATATATTCCGATTCATGCAAACGTTTACGATAGAATACGCCTCATGGGGGGCACGAGCAAGGTTCTCAACACCATCTTATACTGTGAAATATCCAATTATATATAGCAATCAGGCTTCTCCAGAGTCGTATGTTGCAGGCTCCTTCACCATAGTCTTCCGGGTAAAGGTTTTCTATAGAAGTGTCGAATCCTACGAAAAATTGCTAAACTGCGATTATACGGAATCAATTTCTTAACGTCAAAATGGCGGGGCTGATATACGGTGCTCAGCACTTTATATTCGTGAGTCGCGTCTAGATACTCGATAGAGTAATGATATGAAGATCACTCTCCAGCTGATATGTTTTCGGGTAAAATCCTACTCGCCCTGATATATATCTTTGTTATACGGCTACACGATGCCTGCATCAGAAGTTTACTCGGGCTGAGACACCTGCATCCAGCGCGTTTTATTATCCGATGGGTATAGGATAAGTCTAGTCCAATGGCTATAACAACAAACATTGAAGCTTGGAGTTATGCTTTAGTAGTAGGTAGGATAGCGTATTGAGGTATATCCGCGTTCCTGCAGGCTTTGACATCGCACAACCGAACAACCCGTACAAATCGCATAAACCAACAACTTAGTCGAGAGCCTTCAGCCTTCATACTATACTAAGTTTAAAAGTCGGCGCAGCCATATTTTATTCTAGACTAGTTTATATCAGCAGGGGCGCTTATATATGAGTACTTATTGCGTCCTATGCGTACCTGGCTGGGCTTAATCCCACACCACAGCCGTGGACAAGGTTGCCAGGAAGGGTTACTTTGGATGTGGACCCAATCCTGTCCTCAGTGTGGCTAGTTGACTTTCAAACAGCAGTGGCAAAACAATGTCGAGTATTAAGTATACATAATAAATTGCAGAATATATAGACTTGGAATCTCCACAGCTTTGTCGTTCTCCGAGATTACGACTCGGCTTAGAGGTCGGTGTCCGTTTCCAGATCACACGCTCGTCTATAACCCCTCTGGATCAACGATATTAAGCCTCGCTGCTGAAGCCATAACCGAACATCTCGGCATACAGAATTAGCCCGAAGAATAACGTGCCATATAACTCAATAGTTCCATTATACACAAGATACCCATACAGGGCAGCTAGCGGAACACATGCTTATGGTGTAGCACATTATGGGAGGACACAGTCGAGGTATATACTTAGACCCTGAGCCATGTATAGCGCCAATTGTCATCAGATAATTAAGAGTTATTACTCTGACCATAAGCAACATGTATAGCATATAGTTTTTCTACCTAGCTTTACAGGAGCGCCATTATGAATGCTATGAACTATGCCGTCACTCTTAATCGAGGGTGGTGATCGAGGAAATGGCGTGTAAGTACTTTATAGTAAACCATTCATTACCAGACACCAGCTTAAAGCCCAGCTATGAAACGCTTCTATGAGTCAGTTATCTGATCTCAAGTCGCGGCTTTGCCCCCCAAAACGCCGCCCATCAAGCCAAATGACGTTCCCTCCCATAAGCCGAATTCCTCGTCTGGGACCCTGGGA|||||1668|,TCCCAGGGTCCCAGACGAGGAATTCGGCTTATGGGAGGGAACGTCATTTGGCTTGATGGGCGGCGTTTTGGGGGGCAAAGCCGCGACTTGAGATCAGATAACTGACTCATAGAAGCGTTTCATAGCTGGGCTTTAAGCTGGTGTCTGGTAATGAATGGTTTACTATAAAGTACTTACACGCCATTTCCTCGATCACCACCCTCGATTAAGAGTGACGGCATAGTTCATAGCATTCATAATGGCGCTCCTGTAAAGCTAGGTAGAAAAACTATATGCTATACATGTTGCTTATGGTCAGAGTAATAACTCTTAATTATCTGATGACAATTGGCGCTATACATGGCTCAGGGTCTAAGTATATACCTCGACTGTGTCCTCCCATAATGTGCTACACCATAAGCATGTGTTCCGCTAGCTGCCCTGTATGGGTATCTTGTGTATAATGGAACTATTGAGTTATATGGCACGTTATTCTTCGGGCTAATTCTGTATGCCGAGATGTTCGGTTATGGCTTCAGCAGCGAGGCTTAATATCGTTGATCCAGAGGGGTTATAGACGAGCGTGTGATCTGGAAACGGACACCGACCTCTAAGCCGAGTCGTAATCTCGGAGAACGACAAAGCTGTGGAGATTCCAAGTCTATATATTCTGCAATTTATTATGTATACTTAATACTCGACATTGTTTTGCCACTGCTGTTTGAAAGTCAACTAGCCACACTGAGGACAGGATTGGGTCCACATCCAAAGTAACCCTTCCTGGCAACCTTGTCCACGGCTGTGGTGTGGGATTAAGCCCAGCCAGGTACGCATAGGACGCAATAAGTACTCATATATAAGCGCCCCTGCTGATATAAACTAGTCTAGAATAAAATATGGCTGCGCCGACTTTTAAACTTAGTATAGTATGAAGGCTGAAGGCTCTCGACTAAGTTGTTGGTTTATGCGATTTGTACGGGTTGTTCGGTTGTGCGATGTCAAAGCCTGCAGGAACGCGGATATACCTCAATACGCTATCCTACCTACTACTAAAGCATAACTCCAAGCTTCAATGTTTGTTGTTATAGCCATTGGACTAGACTTATCCTATACCCATCGGATAATAAAACGCGCTGGATGCAGGTGTCTCAGCCCGAGTAAACTTCTGATGCAGGCATCGTGTAGCCGTATAACAAAGATATATATCAGGGCGAGTAGGATTTTACCCGAAAACATATCAGCTGGAGAGTGATCTTCATATCATTACTCTATCGAGTATCTAGACGCGACTCACGAATATAAAGTGCTGAGCACCGTATATCAGCCCCGCCATTTTGACGTTAAGAAATTGATTCCGTATAATCGCAGTTTAGCAATTTTTCGTAGGATTCGACACTTCTATAGAAAACCTTTACCCGGAAGACTATGGTGAAGGAGCCTGCAACATACGACTCTGGAGAAGCCTGATTGCTATATATAATTGGATATTTCACAGTATAAGATGGTGTTGAGAACCTTGCTCGTGCCCCCCATGAGGCGTATTCTATCGTAAACGTTTGCATGAATCGGAATATATGCATCTTTGCAGCGCTGTAGACACGTTCTTTCGACCATCGGATGAATGCCGGCACGAATATAAATAAAGACTCCCTCTCTCATTATCAGAATAACATCTCCCCAAGCAAACAGACCAAACAAAGCACCAAAAACTATATCCCAACACTCAAACCTCACCTCCCACAACCATGAAGTTCTCAACCATCCTCACAGCACTCACCACCCTCCTCCCCCTCTCCACCGCAGACTTCCACGTCCTCACAGGCCCCTGCTCCATCTCCCCCGGCGAAGGCGGCGAGATCGAGAGCGACGTCGTCGCCTGCCCCTCCAACTACTACAACTGCGACTGCATGCTCTGGGGCGACCGCGCCGGCTTCCTCAGGCGGGCGACACCCCCGTCGACGGCCTCTCGACCACGGGCTCGACGTACTTTCAGCTCTCGGGCATGTGCGGCGTGGGAAACATGGATTTTTACAAGCAAGGTGACGGCACCTGGCTGTTTACATGCTGGTGGCGATGGAAGTGTGCAGGGGACTTGTTATAATGGTATAACAGCATCAAGGATTGTTTTGGCGTCAGTGCTTCTTGTAGCTGGAAGAATATTCTGGTTTGCTATTCGCAAATTTGCAACCCATAAAAGAAGACAAGGGGTAGAGGTGGTCACTATATCAGGTCCAGAAGAGATTCTGGATAAAAGACAGAAGAGACAAGGTATACTAATAAGAGGACATTCACAATTGCTTTGAGTAAAATTATTCA|downstream_gene_variant|MODIFIER|exon-XM_006965369.1-1|GENE_exon-XM_006965369.1-1|transcript|rna-XM_006965369.1|protein_coding||c.*1668delGinsTGAATAATTTTACTCAAAGCAATTGTGAATGTCCTCTTATTAGTATACCTTGTCTCTTCTGTCTTTTATCCAGAATCTCTTCTGGACCTGATATAGTGACCACCTCTACCCCTTGTCTTCTTTTATGGGTTGCAAATTTGCGAATAGCAAACCAGAATATTCTTCCAGCTACAAGAAGCACTGACGCCAAAACAATCCTTGATGCTGTTATACCATTATAACAAGTCCCCTGCACACTTCCATCGCCACCAGCATGTAAACAGCCAGGTGCCGTCACCTTGCTTGTAAAAATCCATGTTTCCCACGCCGCACATGCCCGAGAGCTGAAAGTACGTCGAGCCCGTGGTCGAGAGGCCGTCGACGGGGGTGTCGCCCGCCTGAGGAAGCCGGCGCGGTCGCCCCAGAGCATGCAGTCGCAGTTGTAGTAGTTGGAGGGGCAGGCGACGACGTCGCTCTCGATCTCGCCGCCTTCGCCGGGGGAGATGGAGCAGGGGCCTGTGAGGACGTGGAAGTCTGCGGTGGAGAGGGGGAGGAGGGTGGTGAGTGCTGTGAGGATGGTTGAGAACTTCATGGTTGTGGGAGGTGAGGTTTGAGTGTTGGGATATAGTTTTTGGTGCTTTGTTTGGTCTGTTTGCTTGGGGAGATGTTATTCTGATAATGAGAGAGGGAGTCTTTATTTATATTCGTGCCGGCATTCATCCGATGGTCGAAAGAACGTGTCTACAGCGCTGCAAAGATGCATATATTCCGATTCATGCAAACGTTTACGATAGAATACGCCTCATGGGGGGCACGAGCAAGGTTCTCAACACCATCTTATACTGTGAAATATCCAATTATATATAGCAATCAGGCTTCTCCAGAGTCGTATGTTGCAGGCTCCTTCACCATAGTCTTCCGGGTAAAGGTTTTCTATAGAAGTGTCGAATCCTACGAAAAATTGCTAAACTGCGATTATACGGAATCAATTTCTTAACGTCAAAATGGCGGGGCTGATATACGGTGCTCAGCACTTTATATTCGTGAGTCGCGTCTAGATACTCGATAGAGTAATGATATGAAGATCACTCTCCAGCTGATATGTTTTCGGGTAAAATCCTACTCGCCCTGATATATATCTTTGTTATACGGCTACACGATGCCTGCATCAGAAGTTTACTCGGGCTGAGACACCTGCATCCAGCGCGTTTTATTATCCGATGGGTATAGGATAAGTCTAGTCCAATGGCTATAACAACAAACATTGAAGCTTGGAGTTATGCTTTAGTAGTAGGTAGGATAGCGTATTGAGGTATATCCGCGTTCCTGCAGGCTTTGACATCGCACAACCGAACAACCCGTACAAATCGCATAAACCAACAACTTAGTCGAGAGCCTTCAGCCTTCATACTATACTAAGTTTAAAAGTCGGCGCAGCCATATTTTATTCTAGACTAGTTTATATCAGCAGGGGCGCTTATATATGAGTACTTATTGCGTCCTATGCGTACCTGGCTGGGCTTAATCCCACACCACAGCCGTGGACAAGGTTGCCAGGAAGGGTTACTTTGGATGTGGACCCAATCCTGTCCTCAGTGTGGCTAGTTGACTTTCAAACAGCAGTGGCAAAACAATGTCGAGTATTAAGTATACATAATAAATTGCAGAATATATAGACTTGGAATCTCCACAGCTTTGTCGTTCTCCGAGATTACGACTCGGCTTAGAGGTCGGTGTCCGTTTCCAGATCACACGCTCGTCTATAACCCCTCTGGATCAACGATATTAAGCCTCGCTGCTGAAGCCATAACCGAACATCTCGGCATACAGAATTAGCCCGAAGAATAACGTGCCATATAACTCAATAGTTCCATTATACACAAGATACCCATACAGGGCAGCTAGCGGAACACATGCTTATGGTGTAGCACATTATGGGAGGACACAGTCGAGGTATATACTTAGACCCTGAGCCATGTATAGCGCCAATTGTCATCAGATAATTAAGAGTTATTACTCTGACCATAAGCAACATGTATAGCATATAGTTTTTCTACCTAGCTTTACAGGAGCGCCATTATGAATGCTATGAACTATGCCGTCACTCTTAATCGAGGGTGGTGATCGAGGAAATGGCGTGTAAGTACTTTATAGTAAACCATTCATTACCAGACACCAGCTTAAAGCCCAGCTATGAAACGCTTCTATGAGTCAGTTATCTGATCTCAAGTCGCGGCTTTGCCCCCCAAAACGCCGCCCATCAAGCCAAATGACGTTCCCTCCCATAAGCCGAATTCCTCGTCTGGGACCCTGGGA|||||1668|,TCCCAGGGTCCCAGACGAGGAATTCGGCTTATGGGAGGGAACGTCATTTGGCTTGATGGGCGGCGTTTTGGGGGGCAAAGCCGCGACTTGAGATCAGATAACTGACTCATAGAAGCGTTTCATAGCTGGGCTTTAAGCTGGTGTCTGGTAATGAATGGTTTACTATAAAGTACTTACACGCCATTTCCTCGATCACCACCCTCGATTAAGAGTGACGGCATAGTTCATAGCATTCATAATGGCGCTCCTGTAAAGCTAGGTAGAAAAACTATATGCTATACATGTTGCTTATGGTCAGAGTAATAACTCTTAATTATCTGATGACAATTGGCGCTATACATGGCTCAGGGTCTAAGTATATACCTCGACTGTGTCCTCCCATAATGTGCTACACCATAAGCATGTGTTCCGCTAGCTGCCCTGTATGGGTATCTTGTGTATAATGGAACTATTGAGTTATATGGCACGTTATTCTTCGGGCTAATTCTGTATGCCGAGATGTTCGGTTATGGCTTCAGCAGCGAGGCTTAATATCGTTGATCCAGAGGGGTTATAGACGAGCGTGTGATCTGGAAACGGACACCGACCTCTAAGCCGAGTCGTAATCTCGGAGAACGACAAAGCTGTGGAGATTCCAAGTCTATATATTCTGCAATTTATTATGTATACTTAATACTCGACATTGTTTTGCCACTGCTGTTTGAAAGTCAACTAGCCACACTGAGGACAGGATTGGGTCCACATCCAAAGTAACCCTTCCTGGCAACCTTGTCCACGGCTGTGGTGTGGGATTAAGCCCAGCCAGGTACGCATAGGACGCAATAAGTACTCATATATAAGCGCCCCTGCTGATATAAACTAGTCTAGAATAAAATATGGCTGCGCCGACTTTTAAACTTAGTATAGTATGAAGGCTGAAGGCTCTCGACTAAGTTGTTGGTTTATGCGATTTGTACGGGTTGTTCGGTTGTGCGATGTCAAAGCCTGCAGGAACGCGGATATACCTCAATACGCTATCCTACCTACTACTAAAGCATAACTCCAAGCTTCAATGTTTGTTGTTATAGCCATTGGACTAGACTTATCCTATACCCATCGGATAATAAAACGCGCTGGATGCAGGTGTCTCAGCCCGAGTAAACTTCTGATGCAGGCATCGTGTAGCCGTATAACAAAGATATATATCAGGGCGAGTAGGATTTTACCCGAAAACATATCAGCTGGAGAGTGATCTTCATATCATTACTCTATCGAGTATCTAGACGCGACTCACGAATATAAAGTGCTGAGCACCGTATATCAGCCCCGCCATTTTGACGTTAAGAAATTGATTCCGTATAATCGCAGTTTAGCAATTTTTCGTAGGATTCGACACTTCTATAGAAAACCTTTACCCGGAAGACTATGGTGAAGGAGCCTGCAACATACGACTCTGGAGAAGCCTGATTGCTATATATAATTGGATATTTCACAGTATAAGATGGTGTTGAGAACCTTGCTCGTGCCCCCCATGAGGCGTATTCTATCGTAAACGTTTGCATGAATCGGAATATATGCATCTTTGCAGCGCTGTAGACACGTTCTTTCGACCATCGGATGAATGCCGGCACGAATATAAATAAAGACTCCCTCTCTCATTATCAGAATAACATCTCCCCAAGCAAACAGACCAAACAAAGCACCAAAAACTATATCCCAACACTCAAACCTCACCTCCCACAACCATGAAGTTCTCAACCATCCTCACAGCACTCACCACCCTCCTCCCCCTCTCCACCGCAGACTTCCACGTCCTCACAGGCCCCTGCTCCATCTCCCCCGGCGAAGGCGGCGAGATCGAGAGCGACGTCGTCGCCTGCCCCTCCAACTACTACAACTGCGACTGCATGCTCTGGGGCGACCGCGCCGGCTTCCTCAGGCGGGCGACACCCCCGTCGACGGCCTCTCGACCACGGGCTCGACGTACTTTCAGCTCTCGGGCATGTGCGGCGTGGGAAACATGGATTTTTACAAGCAAGGTGACGGCACCTGGCTGTTTACATGCTGGTGGCGATGGAAGTGTGCAGGGGACTTGTTATAATGGTATAACAGCATCAAGGATTGTTTTGGCGTCAGTGCTTCTTGTAGCTGGAAGAATATTCTGGTTTGCTATTCGCAAATTTGCAACCCATAAAAGAAGACAAGGGGTAGAGGTGGTCACTATATCAGGTCCAGAAGAGATTCTGGATAAAAGACAGAAGAGACAAGGTATACTAATAAGAGGACATTCACAATTGCTTTGAGTAAAATTATTCA|downstream_gene_variant|MODIFIER|exon-XM_006965369.1-1|GENE_exon-XM_006965369.1-1|transcript|rna-XM_006965369.1|protein_coding||c.*1668delCinsTGAATAATTTTACTCAAAGCAATTGTGAATGTCCTCTTATTAGTATACCTTGTCTCTTCTGTCTTTTATCCAGAATCTCTTCTGGACCTGATATAGTGACCACCTCTACCCCTTGTCTTCTTTTATGGGTTGCAAATTTGCGAATAGCAAACCAGAATATTCTTCCAGCTACAAGAAGCACTGACGCCAAAACAATCCTTGATGCTGTTATACCATTATAACAAGTCCCCTGCACACTTCCATCGCCACCAGCATGTAAACAGCCAGGTGCCGTCACCTTGCTTGTAAAAATCCATGTTTCCCACGCCGCACATGCCCGAGAGCTGAAAGTACGTCGAGCCCGTGGTCGAGAGGCCGTCGACGGGGGTGTCGCCCGCCTGAGGAAGCCGGCGCGGTCGCCCCAGAGCATGCAGTCGCAGTTGTAGTAGTTGGAGGGGCAGGCGACGACGTCGCTCTCGATCTCGCCGCCTTCGCCGGGGGAGATGGAGCAGGGGCCTGTGAGGACGTGGAAGTCTGCGGTGGAGAGGGGGAGGAGGGTGGTGAGTGCTGTGAGGATGGTTGAGAACTTCATGGTTGTGGGAGGTGAGGTTTGAGTGTTGGGATATAGTTTTTGGTGCTTTGTTTGGTCTGTTTGCTTGGGGAGATGTTATTCTGATAATGAGAGAGGGAGTCTTTATTTATATTCGTGCCGGCATTCATCCGATGGTCGAAAGAACGTGTCTACAGCGCTGCAAAGATGCATATATTCCGATTCATGCAAACGTTTACGATAGAATACGCCTCATGGGGGGCACGAGCAAGGTTCTCAACACCATCTTATACTGTGAAATATCCAATTATATATAGCAATCAGGCTTCTCCAGAGTCGTATGTTGCAGGCTCCTTCACCATAGTCTTCCGGGTAAAGGTTTTCTATAGAAGTGTCGAATCCTACGAAAAATTGCTAAACTGCGATTATACGGAATCAATTTCTTAACGTCAAAATGGCGGGGCTGATATACGGTGCTCAGCACTTTATATTCGTGAGTCGCGTCTAGATACTCGATAGAGTAATGATATGAAGATCACTCTCCAGCTGATATGTTTTCGGGTAAAATCCTACTCGCCCTGATATATATCTTTGTTATACGGCTACACGATGCCTGCATCAGAAGTTTACTCGGGCTGAGACACCTGCATCCAGCGCGTTTTATTATCCGATGGGTATAGGATAAGTCTAGTCCAATGGCTATAACAACAAACATTGAAGCTTGGAGTTATGCTTTAGTAGTAGGTAGGATAGCGTATTGAGGTATATCCGCGTTCCTGCAGGCTTTGACATCGCACAACCGAACAACCCGTACAAATCGCATAAACCAACAACTTAGTCGAGAGCCTTCAGCCTTCATACTATACTAAGTTTAAAAGTCGGCGCAGCCATATTTTATTCTAGACTAGTTTATATCAGCAGGGGCGCTTATATATGAGTACTTATTGCGTCCTATGCGTACCTGGCTGGGCTTAATCCCACACCACAGCCGTGGACAAGGTTGCCAGGAAGGGTTACTTTGGATGTGGACCCAATCCTGTCCTCAGTGTGGCTAGTTGACTTTCAAACAGCAGTGGCAAAACAATGTCGAGTATTAAGTATACATAATAAATTGCAGAATATATAGACTTGGAATCTCCACAGCTTTGTCGTTCTCCGAGATTACGACTCGGCTTAGAGGTCGGTGTCCGTTTCCAGATCACACGCTCGTCTATAACCCCTCTGGATCAACGATATTAAGCCTCGCTGCTGAAGCCATAACCGAACATCTCGGCATACAGAATTAGCCCGAAGAATAACGTGCCATATAACTCAATAGTTCCATTATACACAAGATACCCATACAGGGCAGCTAGCGGAACACATGCTTATGGTGTAGCACATTATGGGAGGACACAGTCGAGGTATATACTTAGACCCTGAGCCATGTATAGCGCCAATTGTCATCAGATAATTAAGAGTTATTACTCTGACCATAAGCAACATGTATAGCATATAGTTTTTCTACCTAGCTTTACAGGAGCGCCATTATGAATGCTATGAACTATGCCGTCACTCTTAATCGAGGGTGGTGATCGAGGAAATGGCGTGTAAGTACTTTATAGTAAACCATTCATTACCAGACACCAGCTTAAAGCCCAGCTATGAAACGCTTCTATGAGTCAGTTATCTGATCTCAAGTCGCGGCTTTGCCCCCCAAAACGCCGCCCATCAAGCCAAATGACGTTCCCTCCCATAAGCCGAATTCCTCGTCTGGGACCCTGGGA|||||1668|,TCCCAGGGTCCCAGACGAGGAATTCGGCTTATGGGAGGGAACGTCATTTGGCTTGATGGGCGGCGTTTTGGGGGGCAAAGCCGCGACTTGAGATCAGATAACTGACTCATAGAAGCGTTTCATAGCTGGGCTTTAAGCTGGTGTCTGGTAATGAATGGTTTACTATAAAGTACTTACACGCCATTTCCTCGATCACCACCCTCGATTAAGAGTGACGGCATAGTTCATAGCATTCATAATGGCGCTCCTGTAAAGCTAGGTAGAAAAACTATATGCTATACATGTTGCTTATGGTCAGAGTAATAACTCTTAATTATCTGATGACAATTGGCGCTATACATGGCTCAGGGTCTAAGTATATACCTCGACTGTGTCCTCCCATAATGTGCTACACCATAAGCATGTGTTCCGCTAGCTGCCCTGTATGGGTATCTTGTGTATAATGGAACTATTGAGTTATATGGCACGTTATTCTTCGGGCTAATTCTGTATGCCGAGATGTTCGGTTATGGCTTCAGCAGCGAGGCTTAATATCGTTGATCCAGAGGGGTTATAGACGAGCGTGTGATCTGGAAACGGACACCGACCTCTAAGCCGAGTCGTAATCTCGGAGAACGACAAAGCTGTGGAGATTCCAAGTCTATATATTCTGCAATTTATTATGTATACTTAATACTCGACATTGTTTTGCCACTGCTGTTTGAAAGTCAACTAGCCACACTGAGGACAGGATTGGGTCCACATCCAAAGTAACCCTTCCTGGCAACCTTGTCCACGGCTGTGGTGTGGGATTAAGCCCAGCCAGGTACGCATAGGACGCAATAAGTACTCATATATAAGCGCCCCTGCTGATATAAACTAGTCTAGAATAAAATATGGCTGCGCCGACTTTTAAACTTAGTATAGTATGAAGGCTGAAGGCTCTCGACTAAGTTGTTGGTTTATGCGATTTGTACGGGTTGTTCGGTTGTGCGATGTCAAAGCCTGCAGGAACGCGGATATACCTCAATACGCTATCCTACCTACTACTAAAGCATAACTCCAAGCTTCAATGTTTGTTGTTATAGCCATTGGACTAGACTTATCCTATACCCATCGGATAATAAAACGCGCTGGATGCAGGTGTCTCAGCCCGAGTAAACTTCTGATGCAGGCATCGTGTAGCCGTATAACAAAGATATATATCAGGGCGAGTAGGATTTTACCCGAAAACATATCAGCTGGAGAGTGATCTTCATATCATTACTCTATCGAGTATCTAGACGCGACTCACGAATATAAAGTGCTGAGCACCGTATATCAGCCCCGCCATTTTGACGTTAAGAAATTGATTCCGTATAATCGCAGTTTAGCAATTTTTCGTAGGATTCGACACTTCTATAGAAAACCTTTACCCGGAAGACTATGGTGAAGGAGCCTGCAACATACGACTCTGGAGAAGCCTGATTGCTATATATAATTGGATATTTCACAGTATAAGATGGTGTTGAGAACCTTGCTCGTGCCCCCCATGAGGCGTATTCTATCGTAAACGTTTGCATGAATCGGAATATATGCATCTTTGCAGCGCTGTAGACACGTTCTTTCGACCATCGGATGAATGCCGGCACGAATATAAATAAAGACTCCCTCTCTCATTATCAGAATAACATCTCCCCAAGCAAACAGACCAAACAAAGCACCAAAAACTATATCCCAACACTCAAACCTCACCTCCCACAACCATGAAGTTCTCAACCATCCTCACAGCACTCACCACCCTCCTCCCCCTCTCCACCGCAGACTTCCACGTCCTCACAGGCCCCTGCTCCATCTCCCCCGGCGAAGGCGGCGAGATCGAGAGCGACGTCGTCGCCTGCCCCTCCAACTACTACAACTGCGACTGCATGCTCTGGGGCGACCGCGCCGGCTTCCTCAGGCGGGCGACACCCCCGTCGACGGCCTCTCGACCACGGGCTCGACGTACTTTCAGCTCTCGGGCATGTGCGGCGTGGGAAACATGGATTTTTACAAGCAAGGTGACGGCACCTGGCTGTTTACATGCTGGTGGCGATGGAAGTGTGCAGGGGACTTGTTATAATGGTATAACAGCATCAAGGATTGTTTTGGCGTCAGTGCTTCTTGTAGCTGGAAGAATATTCTGGTTTGCTATTCGCAAATTTGCAACCCATAAAAGAAGACAAGGGGTAGAGGTGGTCACTATATCAGGTCCAGAAGAGATTCTGGATAAAAGACAGAAGAGACAAGGTATACTAATAAGAGGACATTCACAATTGCTTTGAGTAAAATTATTCA|downstream_gene_variant|MODIFIER|exon-XM_006965369.1-1|GENE_exon-XM_006965369.1-1|transcript|rna-XM_006965369.1|protein_coding||c.*1668_*1669insTGAATAATTTTACTCAAAGCAATTGTGAATGTCCTCTTATTAGTATACCTTGTCTCTTCTGTCTTTTATCCAGAATCTCTTCTGGACCTGATATAGTGACCACCTCTACCCCTTGTCTTCTTTTATGGGTTGCAAATTTGCGAATAGCAAACCAGAATATTCTTCCAGCTACAAGAAGCACTGACGCCAAAACAATCCTTGATGCTGTTATACCATTATAACAAGTCCCCTGCACACTTCCATCGCCACCAGCATGTAAACAGCCAGGTGCCGTCACCTTGCTTGTAAAAATCCATGTTTCCCACGCCGCACATGCCCGAGAGCTGAAAGTACGTCGAGCCCGTGGTCGAGAGGCCGTCGACGGGGGTGTCGCCCGCCTGAGGAAGCCGGCGCGGTCGCCCCAGAGCATGCAGTCGCAGTTGTAGTAGTTGGAGGGGCAGGCGACGACGTCGCTCTCGATCTCGCCGCCTTCGCCGGGGGAGATGGAGCAGGGGCCTGTGAGGACGTGGAAGTCTGCGGTGGAGAGGGGGAGGAGGGTGGTGAGTGCTGTGAGGATGGTTGAGAACTTCATGGTTGTGGGAGGTGAGGTTTGAGTGTTGGGATATAGTTTTTGGTGCTTTGTTTGGTCTGTTTGCTTGGGGAGATGTTATTCTGATAATGAGAGAGGGAGTCTTTATTTATATTCGTGCCGGCATTCATCCGATGGTCGAAAGAACGTGTCTACAGCGCTGCAAAGATGCATATATTCCGATTCATGCAAACGTTTACGATAGAATACGCCTCATGGGGGGCACGAGCAAGGTTCTCAACACCATCTTATACTGTGAAATATCCAATTATATATAGCAATCAGGCTTCTCCAGAGTCGTATGTTGCAGGCTCCTTCACCATAGTCTTCCGGGTAAAGGTTTTCTATAGAAGTGTCGAATCCTACGAAAAATTGCTAAACTGCGATTATACGGAATCAATTTCTTAACGTCAAAATGGCGGGGCTGATATACGGTGCTCAGCACTTTATATTCGTGAGTCGCGTCTAGATACTCGATAGAGTAATGATATGAAGATCACTCTCCAGCTGATATGTTTTCGGGTAAAATCCTACTCGCCCTGATATATATCTTTGTTATACGGCTACACGATGCCTGCATCAGAAGTTTACTCGGGCTGAGACACCTGCATCCAGCGCGTTTTATTATCCGATGGGTATAGGATAAGTCTAGTCCAATGGCTATAACAACAAACATTGAAGCTTGGAGTTATGCTTTAGTAGTAGGTAGGATAGCGTATTGAGGTATATCCGCGTTCCTGCAGGCTTTGACATCGCACAACCGAACAACCCGTACAAATCGCATAAACCAACAACTTAGTCGAGAGCCTTCAGCCTTCATACTATACTAAGTTTAAAAGTCGGCGCAGCCATATTTTATTCTAGACTAGTTTATATCAGCAGGGGCGCTTATATATGAGTACTTATTGCGTCCTATGCGTACCTGGCTGGGCTTAATCCCACACCACAGCCGTGGACAAGGTTGCCAGGAAGGGTTACTTTGGATGTGGACCCAATCCTGTCCTCAGTGTGGCTAGTTGACTTTCAAACAGCAGTGGCAAAACAATGTCGAGTATTAAGTATACATAATAAATTGCAGAATATATAGACTTGGAATCTCCACAGCTTTGTCGTTCTCCGAGATTACGACTCGGCTTAGAGGTCGGTGTCCGTTTCCAGATCACACGCTCGTCTATAACCCCTCTGGATCAACGATATTAAGCCTCGCTGCTGAAGCCATAACCGAACATCTCGGCATACAGAATTAGCCCGAAGAATAACGTGCCATATAACTCAATAGTTCCATTATACACAAGATACCCATACAGGGCAGCTAGCGGAACACATGCTTATGGTGTAGCACATTATGGGAGGACACAGTCGAGGTATATACTTAGACCCTGAGCCATGTATAGCGCCAATTGTCATCAGATAATTAAGAGTTATTACTCTGACCATAAGCAACATGTATAGCATATAGTTTTTCTACCTAGCTTTACAGGAGCGCCATTATGAATGCTATGAACTATGCCGTCACTCTTAATCGAGGGTGGTGATCGAGGAAATGGCGTGTAAGTACTTTATAGTAAACCATTCATTACCAGACACCAGCTTAAAGCCCAGCTATGAAACGCTTCTATGAGTCAGTTATCTGATCTCAAGTCGCGGCTTTGCCCCCCAAAACGCCGCCCATCAAGCCAAATGACGTTCCCTCCCATAAGCCGAATTCCTCGTCTGGGACCCTGGGA|||||1668|,TCCCAGGGTCCCAGACGAGGAATTCGGCTTATGGGAGGGAACGTCATTTGGCTTGATGGGCGGCGTTTTGGGGGGCAAAGCCGCGACTTGAGATCAGATAACTGACTCATAGAAGCGTTTCATAGCTGGGCTTTAAGCTGGTGTCTGGTAATGAATGGTTTACTATAAAGTACTTACACGCCATTTCCTCGATCACCACCCTCGATTAAGAGTGACGGCATAGTTCATAGCATTCATAATGGCGCTCCTGTAAAGCTAGGTAGAAAAACTATATGCTATACATGTTGCTTATGGTCAGAGTAATAACTCTTAATTATCTGATGACAATTGGCGCTATACATGGCTCAGGGTCTAAGTATATACCTCGACTGTGTCCTCCCATAATGTGCTACACCATAAGCATGTGTTCCGCTAGCTGCCCTGTATGGGTATCTTGTGTATAATGGAACTATTGAGTTATATGGCACGTTATTCTTCGGGCTAATTCTGTATGCCGAGATGTTCGGTTATGGCTTCAGCAGCGAGGCTTAATATCGTTGATCCAGAGGGGTTATAGACGAGCGTGTGATCTGGAAACGGACACCGACCTCTAAGCCGAGTCGTAATCTCGGAGAACGACAAAGCTGTGGAGATTCCAAGTCTATATATTCTGCAATTTATTATGTATACTTAATACTCGACATTGTTTTGCCACTGCTGTTTGAAAGTCAACTAGCCACACTGAGGACAGGATTGGGTCCACATCCAAAGTAACCCTTCCTGGCAACCTTGTCCACGGCTGTGGTGTGGGATTAAGCCCAGCCAGGTACGCATAGGACGCAATAAGTACTCATATATAAGCGCCCCTGCTGATATAAACTAGTCTAGAATAAAATATGGCTGCGCCGACTTTTAAACTTAGTATAGTATGAAGGCTGAAGGCTCTCGACTAAGTTGTTGGTTTATGCGATTTGTACGGGTTGTTCGGTTGTGCGATGTCAAAGCCTGCAGGAACGCGGATATACCTCAATACGCTATCCTACCTACTACTAAAGCATAACTCCAAGCTTCAATGTTTGTTGTTATAGCCATTGGACTAGACTTATCCTATACCCATCGGATAATAAAACGCGCTGGATGCAGGTGTCTCAGCCCGAGTAAACTTCTGATGCAGGCATCGTGTAGCCGTATAACAAAGATATATATCAGGGCGAGTAGGATTTTACCCGAAAACATATCAGCTGGAGAGTGATCTTCATATCATTACTCTATCGAGTATCTAGACGCGACTCACGAATATAAAGTGCTGAGCACCGTATATCAGCCCCGCCATTTTGACGTTAAGAAATTGATTCCGTATAATCGCAGTTTAGCAATTTTTCGTAGGATTCGACACTTCTATAGAAAACCTTTACCCGGAAGACTATGGTGAAGGAGCCTGCAACATACGACTCTGGAGAAGCCTGATTGCTATATATAATTGGATATTTCACAGTATAAGATGGTGTTGAGAACCTTGCTCGTGCCCCCCATGAGGCGTATTCTATCGTAAACGTTTGCATGAATCGGAATATATGCATCTTTGCAGCGCTGTAGACACGTTCTTTCGACCATCGGATGAATGCCGGCACGAATATAAATAAAGACTCCCTCTCTCATTATCAGAATAACATCTCCCCAAGCAAACAGACCAAACAAAGCACCAAAAACTATATCCCAACACTCAAACCTCACCTCCCACAACCATGAAGTTCTCAACCATCCTCACAGCACTCACCACCCTCCTCCCCCTCTCCACCGCAGACTTCCACGTCCTCACAGGCCCCTGCTCCATCTCCCCCGGCGAAGGCGGCGAGATCGAGAGCGACGTCGTCGCCTGCCCCTCCAACTACTACAACTGCGACTGCATGCTCTGGGGCGACCGCGCCGGCTTCCTCAGGCGGGCGACACCCCCGTCGACGGCCTCTCGACCACGGGCTCGACGTACTTTCAGCTCTCGGGCATGTGCGGCGTGGGAAACATGGATTTTTACAAGCAAGGTGACGGCACCTGGCTGTTTACATGCTGGTGGCGATGGAAGTGTGCAGGGGACTTGTTATAATGGTATAACAGCATCAAGGATTGTTTTGGCGTCAGTGCTTCTTGTAGCTGGAAGAATATTCTGGTTTGCTATTCGCAAATTTGCAACCCATAAAAGAAGACAAGGGGTAGAGGTGGTCACTATATCAGGTCCAGAAGAGATTCTGGATAAAAGACAGAAGAGACAAGGTATACTAATAAGAGGACATTCACAATTGCTTTGAGTAAAATTATTCA|intergenic_region|MODIFIER|exon-XM_006965368.1-1-exon-XM_006965369.1-1|GENE_exon-XM_006965368.1-1-GENE_exon-XM_006965369.1-1|intergenic_region|GENE_exon-XM_006965368.1-1-GENE_exon-XM_006965369.1-1|||n.83133delAinsTCCCAGGGTCCCAGACGAGGAATTCGGCTTATGGGAGGGAACGTCATTTGGCTTGATGGGCGGCGTTTTGGGGGGCAAAGCCGCGACTTGAGATCAGATAACTGACTCATAGAAGCGTTTCATAGCTGGGCTTTAAGCTGGTGTCTGGTAATGAATGGTTTACTATAAAGTACTTACACGCCATTTCCTCGATCACCACCCTCGATTAAGAGTGACGGCATAGTTCATAGCATTCATAATGGCGCTCCTGTAAAGCTAGGTAGAAAAACTATATGCTATACATGTTGCTTATGGTCAGAGTAATAACTCTTAATTATCTGATGACAATTGGCGCTATACATGGCTCAGGGTCTAAGTATATACCTCGACTGTGTCCTCCCATAATGTGCTACACCATAAGCATGTGTTCCGCTAGCTGCCCTGTATGGGTATCTTGTGTATAATGGAACTATTGAGTTATATGGCACGTTATTCTTCGGGCTAATTCTGTATGCCGAGATGTTCGGTTATGGCTTCAGCAGCGAGGCTTAATATCGTTGATCCAGAGGGGTTATAGACGAGCGTGTGATCTGGAAACGGACACCGACCTCTAAGCCGAGTCGTAATCTCGGAGAACGACAAAGCTGTGGAGATTCCAAGTCTATATATTCTGCAATTTATTATGTATACTTAATACTCGACATTGTTTTGCCACTGCTGTTTGAAAGTCAACTAGCCACACTGAGGACAGGATTGGGTCCACATCCAAAGTAACCCTTCCTGGCAACCTTGTCCACGGCTGTGGTGTGGGATTAAGCCCAGCCAGGTACGCATAGGACGCAATAAGTACTCATATATAAGCGCCCCTGCTGATATAAACTAGTCTAGAATAAAATATGGCTGCGCCGACTTTTAAACTTAGTATAGTATGAAGGCTGAAGGCTCTCGACTAAGTTGTTGGTTTATGCGATTTGTACGGGTTGTTCGGTTGTGCGATGTCAAAGCCTGCAGGAACGCGGATATACCTCAATACGCTATCCTACCTACTACTAAAGCATAACTCCAAGCTTCAATGTTTGTTGTTATAGCCATTGGACTAGACTTATCCTATACCCATCGGATAATAAAACGCGCTGGATGCAGGTGTCTCAGCCCGAGTAAACTTCTGATGCAGGCATCGTGTAGCCGTATAACAAAGATATATATCAGGGCGAGTAGGATTTTACCCGAAAACATATCAGCTGGAGAGTGATCTTCATATCATTACTCTATCGAGTATCTAGACGCGACTCACGAATATAAAGTGCTGAGCACCGTATATCAGCCCCGCCATTTTGACGTTAAGAAATTGATTCCGTATAATCGCAGTTTAGCAATTTTTCGTAGGATTCGACACTTCTATAGAAAACCTTTACCCGGAAGACTATGGTGAAGGAGCCTGCAACATACGACTCTGGAGAAGCCTGATTGCTATATATAATTGGATATTTCACAGTATAAGATGGTGTTGAGAACCTTGCTCGTGCCCCCCATGAGGCGTATTCTATCGTAAACGTTTGCATGAATCGGAATATATGCATCTTTGCAGCGCTGTAGACACGTTCTTTCGACCATCGGATGAATGCCGGCACGAATATAAATAAAGACTCCCTCTCTCATTATCAGAATAACATCTCCCCAAGCAAACAGACCAAACAAAGCACCAAAAACTATATCCCAACACTCAAACCTCACCTCCCACAACCATGAAGTTCTCAACCATCCTCACAGCACTCACCACCCTCCTCCCCCTCTCCACCGCAGACTTCCACGTCCTCACAGGCCCCTGCTCCATCTCCCCCGGCGAAGGCGGCGAGATCGAGAGCGACGTCGTCGCCTGCCCCTCCAACTACTACAACTGCGACTGCATGCTCTGGGGCGACCGCGCCGGCTTCCTCAGGCGGGCGACACCCCCGTCGACGGCCTCTCGACCACGGGCTCGACGTACTTTCAGCTCTCGGGCATGTGCGGCGTGGGAAACATGGATTTTTACAAGCAAGGTGACGGCACCTGGCTGTTTACATGCTGGTGGCGATGGAAGTGTGCAGGGGACTTGTTATAATGGTATAACAGCATCAAGGATTGTTTTGGCGTCAGTGCTTCTTGTAGCTGGAAGAATATTCTGGTTTGCTATTCGCAAATTTGCAACCCATAAAAGAAGACAAGGGGTAGAGGTGGTCACTATATCAGGTCCAGAAGAGATTCTGGATAAAAGACAGAAGAGACAAGGTATACTAATAAGAGGACATTCACAATTGCTTTGAGTAAAATTATTCA||||||,TCCCAGGGTCCCAGACGAGGAATTCGGCTTATGGGAGGGAACGTCATTTGGCTTGATGGGCGGCGTTTTGGGGGGCAAAGCCGCGACTTGAGATCAGATAACTGACTCATAGAAGCGTTTCATAGCTGGGCTTTAAGCTGGTGTCTGGTAATGAATGGTTTACTATAAAGTACTTACACGCCATTTCCTCGATCACCACCCTCGATTAAGAGTGACGGCATAGTTCATAGCATTCATAATGGCGCTCCTGTAAAGCTAGGTAGAAAAACTATATGCTATACATGTTGCTTATGGTCAGAGTAATAACTCTTAATTATCTGATGACAATTGGCGCTATACATGGCTCAGGGTCTAAGTATATACCTCGACTGTGTCCTCCCATAATGTGCTACACCATAAGCATGTGTTCCGCTAGCTGCCCTGTATGGGTATCTTGTGTATAATGGAACTATTGAGTTATATGGCACGTTATTCTTCGGGCTAATTCTGTATGCCGAGATGTTCGGTTATGGCTTCAGCAGCGAGGCTTAATATCGTTGATCCAGAGGGGTTATAGACGAGCGTGTGATCTGGAAACGGACACCGACCTCTAAGCCGAGTCGTAATCTCGGAGAACGACAAAGCTGTGGAGATTCCAAGTCTATATATTCTGCAATTTATTATGTATACTTAATACTCGACATTGTTTTGCCACTGCTGTTTGAAAGTCAACTAGCCACACTGAGGACAGGATTGGGTCCACATCCAAAGTAACCCTTCCTGGCAACCTTGTCCACGGCTGTGGTGTGGGATTAAGCCCAGCCAGGTACGCATAGGACGCAATAAGTACTCATATATAAGCGCCCCTGCTGATATAAACTAGTCTAGAATAAAATATGGCTGCGCCGACTTTTAAACTTAGTATAGTATGAAGGCTGAAGGCTCTCGACTAAGTTGTTGGTTTATGCGATTTGTACGGGTTGTTCGGTTGTGCGATGTCAAAGCCTGCAGGAACGCGGATATACCTCAATACGCTATCCTACCTACTACTAAAGCATAACTCCAAGCTTCAATGTTTGTTGTTATAGCCATTGGACTAGACTTATCCTATACCCATCGGATAATAAAACGCGCTGGATGCAGGTGTCTCAGCCCGAGTAAACTTCTGATGCAGGCATCGTGTAGCCGTATAACAAAGATATATATCAGGGCGAGTAGGATTTTACCCGAAAACATATCAGCTGGAGAGTGATCTTCATATCATTACTCTATCGAGTATCTAGACGCGACTCACGAATATAAAGTGCTGAGCACCGTATATCAGCCCCGCCATTTTGACGTTAAGAAATTGATTCCGTATAATCGCAGTTTAGCAATTTTTCGTAGGATTCGACACTTCTATAGAAAACCTTTACCCGGAAGACTATGGTGAAGGAGCCTGCAACATACGACTCTGGAGAAGCCTGATTGCTATATATAATTGGATATTTCACAGTATAAGATGGTGTTGAGAACCTTGCTCGTGCCCCCCATGAGGCGTATTCTATCGTAAACGTTTGCATGAATCGGAATATATGCATCTTTGCAGCGCTGTAGACACGTTCTTTCGACCATCGGATGAATGCCGGCACGAATATAAATAAAGACTCCCTCTCTCATTATCAGAATAACATCTCCCCAAGCAAACAGACCAAACAAAGCACCAAAAACTATATCCCAACACTCAAACCTCACCTCCCACAACCATGAAGTTCTCAACCATCCTCACAGCACTCACCACCCTCCTCCCCCTCTCCACCGCAGACTTCCACGTCCTCACAGGCCCCTGCTCCATCTCCCCCGGCGAAGGCGGCGAGATCGAGAGCGACGTCGTCGCCTGCCCCTCCAACTACTACAACTGCGACTGCATGCTCTGGGGCGACCGCGCCGGCTTCCTCAGGCGGGCGACACCCCCGTCGACGGCCTCTCGACCACGGGCTCGACGTACTTTCAGCTCTCGGGCATGTGCGGCGTGGGAAACATGGATTTTTACAAGCAAGGTGACGGCACCTGGCTGTTTACATGCTGGTGGCGATGGAAGTGTGCAGGGGACTTGTTATAATGGTATAACAGCATCAAGGATTGTTTTGGCGTCAGTGCTTCTTGTAGCTGGAAGAATATTCTGGTTTGCTATTCGCAAATTTGCAACCCATAAAAGAAGACAAGGGGTAGAGGTGGTCACTATATCAGGTCCAGAAGAGATTCTGGATAAAAGACAGAAGAGACAAGGTATACTAATAAGAGGACATTCACAATTGCTTTGAGTAAAATTATTCA|intergenic_region|MODIFIER|exon-XM_006965368.1-1-exon-XM_006965369.1-1|GENE_exon-XM_006965368.1-1-GENE_exon-XM_006965369.1-1|intergenic_region|GENE_exon-XM_006965368.1-1-GENE_exon-XM_006965369.1-1|||n.83133delCinsTCCCAGGGTCCCAGACGAGGAATTCGGCTTATGGGAGGGAACGTCATTTGGCTTGATGGGCGGCGTTTTGGGGGGCAAAGCCGCGACTTGAGATCAGATAACTGACTCATAGAAGCGTTTCATAGCTGGGCTTTAAGCTGGTGTCTGGTAATGAATGGTTTACTATAAAGTACTTACACGCCATTTCCTCGATCACCACCCTCGATTAAGAGTGACGGCATAGTTCATAGCATTCATAATGGCGCTCCTGTAAAGCTAGGTAGAAAAACTATATGCTATACATGTTGCTTATGGTCAGAGTAATAACTCTTAATTATCTGATGACAATTGGCGCTATACATGGCTCAGGGTCTAAGTATATACCTCGACTGTGTCCTCCCATAATGTGCTACACCATAAGCATGTGTTCCGCTAGCTGCCCTGTATGGGTATCTTGTGTATAATGGAACTATTGAGTTATATGGCACGTTATTCTTCGGGCTAATTCTGTATGCCGAGATGTTCGGTTATGGCTTCAGCAGCGAGGCTTAATATCGTTGATCCAGAGGGGTTATAGACGAGCGTGTGATCTGGAAACGGACACCGACCTCTAAGCCGAGTCGTAATCTCGGAGAACGACAAAGCTGTGGAGATTCCAAGTCTATATATTCTGCAATTTATTATGTATACTTAATACTCGACATTGTTTTGCCACTGCTGTTTGAAAGTCAACTAGCCACACTGAGGACAGGATTGGGTCCACATCCAAAGTAACCCTTCCTGGCAACCTTGTCCACGGCTGTGGTGTGGGATTAAGCCCAGCCAGGTACGCATAGGACGCAATAAGTACTCATATATAAGCGCCCCTGCTGATATAAACTAGTCTAGAATAAAATATGGCTGCGCCGACTTTTAAACTTAGTATAGTATGAAGGCTGAAGGCTCTCGACTAAGTTGTTGGTTTATGCGATTTGTACGGGTTGTTCGGTTGTGCGATGTCAAAGCCTGCAGGAACGCGGATATACCTCAATACGCTATCCTACCTACTACTAAAGCATAACTCCAAGCTTCAATGTTTGTTGTTATAGCCATTGGACTAGACTTATCCTATACCCATCGGATAATAAAACGCGCTGGATGCAGGTGTCTCAGCCCGAGTAAACTTCTGATGCAGGCATCGTGTAGCCGTATAACAAAGATATATATCAGGGCGAGTAGGATTTTACCCGAAAACATATCAGCTGGAGAGTGATCTTCATATCATTACTCTATCGAGTATCTAGACGCGACTCACGAATATAAAGTGCTGAGCACCGTATATCAGCCCCGCCATTTTGACGTTAAGAAATTGATTCCGTATAATCGCAGTTTAGCAATTTTTCGTAGGATTCGACACTTCTATAGAAAACCTTTACCCGGAAGACTATGGTGAAGGAGCCTGCAACATACGACTCTGGAGAAGCCTGATTGCTATATATAATTGGATATTTCACAGTATAAGATGGTGTTGAGAACCTTGCTCGTGCCCCCCATGAGGCGTATTCTATCGTAAACGTTTGCATGAATCGGAATATATGCATCTTTGCAGCGCTGTAGACACGTTCTTTCGACCATCGGATGAATGCCGGCACGAATATAAATAAAGACTCCCTCTCTCATTATCAGAATAACATCTCCCCAAGCAAACAGACCAAACAAAGCACCAAAAACTATATCCCAACACTCAAACCTCACCTCCCACAACCATGAAGTTCTCAACCATCCTCACAGCACTCACCACCCTCCTCCCCCTCTCCACCGCAGACTTCCACGTCCTCACAGGCCCCTGCTCCATCTCCCCCGGCGAAGGCGGCGAGATCGAGAGCGACGTCGTCGCCTGCCCCTCCAACTACTACAACTGCGACTGCATGCTCTGGGGCGACCGCGCCGGCTTCCTCAGGCGGGCGACACCCCCGTCGACGGCCTCTCGACCACGGGCTCGACGTACTTTCAGCTCTCGGGCATGTGCGGCGTGGGAAACATGGATTTTTACAAGCAAGGTGACGGCACCTGGCTGTTTACATGCTGGTGGCGATGGAAGTGTGCAGGGGACTTGTTATAATGGTATAACAGCATCAAGGATTGTTTTGGCGTCAGTGCTTCTTGTAGCTGGAAGAATATTCTGGTTTGCTATTCGCAAATTTGCAACCCATAAAAGAAGACAAGGGGTAGAGGTGGTCACTATATCAGGTCCAGAAGAGATTCTGGATAAAAGACAGAAGAGACAAGGTATACTAATAAGAGGACATTCACAATTGCTTTGAGTAAAATTATTCA||||||,TCCCAGGGTCCCAGACGAGGAATTCGGCTTATGGGAGGGAACGTCATTTGGCTTGATGGGCGGCGTTTTGGGGGGCAAAGCCGCGACTTGAGATCAGATAACTGACTCATAGAAGCGTTTCATAGCTGGGCTTTAAGCTGGTGTCTGGTAATGAATGGTTTACTATAAAGTACTTACACGCCATTTCCTCGATCACCACCCTCGATTAAGAGTGACGGCATAGTTCATAGCATTCATAATGGCGCTCCTGTAAAGCTAGGTAGAAAAACTATATGCTATACATGTTGCTTATGGTCAGAGTAATAACTCTTAATTATCTGATGACAATTGGCGCTATACATGGCTCAGGGTCTAAGTATATACCTCGACTGTGTCCTCCCATAATGTGCTACACCATAAGCATGTGTTCCGCTAGCTGCCCTGTATGGGTATCTTGTGTATAATGGAACTATTGAGTTATATGGCACGTTATTCTTCGGGCTAATTCTGTATGCCGAGATGTTCGGTTATGGCTTCAGCAGCGAGGCTTAATATCGTTGATCCAGAGGGGTTATAGACGAGCGTGTGATCTGGAAACGGACACCGACCTCTAAGCCGAGTCGTAATCTCGGAGAACGACAAAGCTGTGGAGATTCCAAGTCTATATATTCTGCAATTTATTATGTATACTTAATACTCGACATTGTTTTGCCACTGCTGTTTGAAAGTCAACTAGCCACACTGAGGACAGGATTGGGTCCACATCCAAAGTAACCCTTCCTGGCAACCTTGTCCACGGCTGTGGTGTGGGATTAAGCCCAGCCAGGTACGCATAGGACGCAATAAGTACTCATATATAAGCGCCCCTGCTGATATAAACTAGTCTAGAATAAAATATGGCTGCGCCGACTTTTAAACTTAGTATAGTATGAAGGCTGAAGGCTCTCGACTAAGTTGTTGGTTTATGCGATTTGTACGGGTTGTTCGGTTGTGCGATGTCAAAGCCTGCAGGAACGCGGATATACCTCAATACGCTATCCTACCTACTACTAAAGCATAACTCCAAGCTTCAATGTTTGTTGTTATAGCCATTGGACTAGACTTATCCTATACCCATCGGATAATAAAACGCGCTGGATGCAGGTGTCTCAGCCCGAGTAAACTTCTGATGCAGGCATCGTGTAGCCGTATAACAAAGATATATATCAGGGCGAGTAGGATTTTACCCGAAAACATATCAGCTGGAGAGTGATCTTCATATCATTACTCTATCGAGTATCTAGACGCGACTCACGAATATAAAGTGCTGAGCACCGTATATCAGCCCCGCCATTTTGACGTTAAGAAATTGATTCCGTATAATCGCAGTTTAGCAATTTTTCGTAGGATTCGACACTTCTATAGAAAACCTTTACCCGGAAGACTATGGTGAAGGAGCCTGCAACATACGACTCTGGAGAAGCCTGATTGCTATATATAATTGGATATTTCACAGTATAAGATGGTGTTGAGAACCTTGCTCGTGCCCCCCATGAGGCGTATTCTATCGTAAACGTTTGCATGAATCGGAATATATGCATCTTTGCAGCGCTGTAGACACGTTCTTTCGACCATCGGATGAATGCCGGCACGAATATAAATAAAGACTCCCTCTCTCATTATCAGAATAACATCTCCCCAAGCAAACAGACCAAACAAAGCACCAAAAACTATATCCCAACACTCAAACCTCACCTCCCACAACCATGAAGTTCTCAACCATCCTCACAGCACTCACCACCCTCCTCCCCCTCTCCACCGCAGACTTCCACGTCCTCACAGGCCCCTGCTCCATCTCCCCCGGCGAAGGCGGCGAGATCGAGAGCGACGTCGTCGCCTGCCCCTCCAACTACTACAACTGCGACTGCATGCTCTGGGGCGACCGCGCCGGCTTCCTCAGGCGGGCGACACCCCCGTCGACGGCCTCTCGACCACGGGCTCGACGTACTTTCAGCTCTCGGGCATGTGCGGCGTGGGAAACATGGATTTTTACAAGCAAGGTGACGGCACCTGGCTGTTTACATGCTGGTGGCGATGGAAGTGTGCAGGGGACTTGTTATAATGGTATAACAGCATCAAGGATTGTTTTGGCGTCAGTGCTTCTTGTAGCTGGAAGAATATTCTGGTTTGCTATTCGCAAATTTGCAACCCATAAAAGAAGACAAGGGGTAGAGGTGGTCACTATATCAGGTCCAGAAGAGATTCTGGATAAAAGACAGAAGAGACAAGGTATACTAATAAGAGGACATTCACAATTGCTTTGAGTAAAATTATTCA|intergenic_region|MODIFIER|exon-XM_006965368.1-1-exon-XM_006965369.1-1|GENE_exon-XM_006965368.1-1-GENE_exon-XM_006965369.1-1|intergenic_region|GENE_exon-XM_006965368.1-1-GENE_exon-XM_006965369.1-1|||n.83133delGinsTCCCAGGGTCCCAGACGAGGAATTCGGCTTATGGGAGGGAACGTCATTTGGCTTGATGGGCGGCGTTTTGGGGGGCAAAGCCGCGACTTGAGATCAGATAACTGACTCATAGAAGCGTTTCATAGCTGGGCTTTAAGCTGGTGTCTGGTAATGAATGGTTTACTATAAAGTACTTACACGCCATTTCCTCGATCACCACCCTCGATTAAGAGTGACGGCATAGTTCATAGCATTCATAATGGCGCTCCTGTAAAGCTAGGTAGAAAAACTATATGCTATACATGTTGCTTATGGTCAGAGTAATAACTCTTAATTATCTGATGACAATTGGCGCTATACATGGCTCAGGGTCTAAGTATATACCTCGACTGTGTCCTCCCATAATGTGCTACACCATAAGCATGTGTTCCGCTAGCTGCCCTGTATGGGTATCTTGTGTATAATGGAACTATTGAGTTATATGGCACGTTATTCTTCGGGCTAATTCTGTATGCCGAGATGTTCGGTTATGGCTTCAGCAGCGAGGCTTAATATCGTTGATCCAGAGGGGTTATAGACGAGCGTGTGATCTGGAAACGGACACCGACCTCTAAGCCGAGTCGTAATCTCGGAGAACGACAAAGCTGTGGAGATTCCAAGTCTATATATTCTGCAATTTATTATGTATACTTAATACTCGACATTGTTTTGCCACTGCTGTTTGAAAGTCAACTAGCCACACTGAGGACAGGATTGGGTCCACATCCAAAGTAACCCTTCCTGGCAACCTTGTCCACGGCTGTGGTGTGGGATTAAGCCCAGCCAGGTACGCATAGGACGCAATAAGTACTCATATATAAGCGCCCCTGCTGATATAAACTAGTCTAGAATAAAATATGGCTGCGCCGACTTTTAAACTTAGTATAGTATGAAGGCTGAAGGCTCTCGACTAAGTTGTTGGTTTATGCGATTTGTACGGGTTGTTCGGTTGTGCGATGTCAAAGCCTGCAGGAACGCGGATATACCTCAATACGCTATCCTACCTACTACTAAAGCATAACTCCAAGCTTCAATGTTTGTTGTTATAGCCATTGGACTAGACTTATCCTATACCCATCGGATAATAAAACGCGCTGGATGCAGGTGTCTCAGCCCGAGTAAACTTCTGATGCAGGCATCGTGTAGCCGTATAACAAAGATATATATCAGGGCGAGTAGGATTTTACCCGAAAACATATCAGCTGGAGAGTGATCTTCATATCATTACTCTATCGAGTATCTAGACGCGACTCACGAATATAAAGTGCTGAGCACCGTATATCAGCCCCGCCATTTTGACGTTAAGAAATTGATTCCGTATAATCGCAGTTTAGCAATTTTTCGTAGGATTCGACACTTCTATAGAAAACCTTTACCCGGAAGACTATGGTGAAGGAGCCTGCAACATACGACTCTGGAGAAGCCTGATTGCTATATATAATTGGATATTTCACAGTATAAGATGGTGTTGAGAACCTTGCTCGTGCCCCCCATGAGGCGTATTCTATCGTAAACGTTTGCATGAATCGGAATATATGCATCTTTGCAGCGCTGTAGACACGTTCTTTCGACCATCGGATGAATGCCGGCACGAATATAAATAAAGACTCCCTCTCTCATTATCAGAATAACATCTCCCCAAGCAAACAGACCAAACAAAGCACCAAAAACTATATCCCAACACTCAAACCTCACCTCCCACAACCATGAAGTTCTCAACCATCCTCACAGCACTCACCACCCTCCTCCCCCTCTCCACCGCAGACTTCCACGTCCTCACAGGCCCCTGCTCCATCTCCCCCGGCGAAGGCGGCGAGATCGAGAGCGACGTCGTCGCCTGCCCCTCCAACTACTACAACTGCGACTGCATGCTCTGGGGCGACCGCGCCGGCTTCCTCAGGCGGGCGACACCCCCGTCGACGGCCTCTCGACCACGGGCTCGACGTACTTTCAGCTCTCGGGCATGTGCGGCGTGGGAAACATGGATTTTTACAAGCAAGGTGACGGCACCTGGCTGTTTACATGCTGGTGGCGATGGAAGTGTGCAGGGGACTTGTTATAATGGTATAACAGCATCAAGGATTGTTTTGGCGTCAGTGCTTCTTGTAGCTGGAAGAATATTCTGGTTTGCTATTCGCAAATTTGCAACCCATAAAAGAAGACAAGGGGTAGAGGTGGTCACTATATCAGGTCCAGAAGAGATTCTGGATAAAAGACAGAAGAGACAAGGTATACTAATAAGAGGACATTCACAATTGCTTTGAGTAAAATTATTCA||||||,TCCCAGGGTCCCAGACGAGGAATTCGGCTTATGGGAGGGAACGTCATTTGGCTTGATGGGCGGCGTTTTGGGGGGCAAAGCCGCGACTTGAGATCAGATAACTGACTCATAGAAGCGTTTCATAGCTGGGCTTTAAGCTGGTGTCTGGTAATGAATGGTTTACTATAAAGTACTTACACGCCATTTCCTCGATCACCACCCTCGATTAAGAGTGACGGCATAGTTCATAGCATTCATAATGGCGCTCCTGTAAAGCTAGGTAGAAAAACTATATGCTATACATGTTGCTTATGGTCAGAGTAATAACTCTTAATTATCTGATGACAATTGGCGCTATACATGGCTCAGGGTCTAAGTATATACCTCGACTGTGTCCTCCCATAATGTGCTACACCATAAGCATGTGTTCCGCTAGCTGCCCTGTATGGGTATCTTGTGTATAATGGAACTATTGAGTTATATGGCACGTTATTCTTCGGGCTAATTCTGTATGCCGAGATGTTCGGTTATGGCTTCAGCAGCGAGGCTTAATATCGTTGATCCAGAGGGGTTATAGACGAGCGTGTGATCTGGAAACGGACACCGACCTCTAAGCCGAGTCGTAATCTCGGAGAACGACAAAGCTGTGGAGATTCCAAGTCTATATATTCTGCAATTTATTATGTATACTTAATACTCGACATTGTTTTGCCACTGCTGTTTGAAAGTCAACTAGCCACACTGAGGACAGGATTGGGTCCACATCCAAAGTAACCCTTCCTGGCAACCTTGTCCACGGCTGTGGTGTGGGATTAAGCCCAGCCAGGTACGCATAGGACGCAATAAGTACTCATATATAAGCGCCCCTGCTGATATAAACTAGTCTAGAATAAAATATGGCTGCGCCGACTTTTAAACTTAGTATAGTATGAAGGCTGAAGGCTCTCGACTAAGTTGTTGGTTTATGCGATTTGTACGGGTTGTTCGGTTGTGCGATGTCAAAGCCTGCAGGAACGCGGATATACCTCAATACGCTATCCTACCTACTACTAAAGCATAACTCCAAGCTTCAATGTTTGTTGTTATAGCCATTGGACTAGACTTATCCTATACCCATCGGATAATAAAACGCGCTGGATGCAGGTGTCTCAGCCCGAGTAAACTTCTGATGCAGGCATCGTGTAGCCGTATAACAAAGATATATATCAGGGCGAGTAGGATTTTACCCGAAAACATATCAGCTGGAGAGTGATCTTCATATCATTACTCTATCGAGTATCTAGACGCGACTCACGAATATAAAGTGCTGAGCACCGTATATCAGCCCCGCCATTTTGACGTTAAGAAATTGATTCCGTATAATCGCAGTTTAGCAATTTTTCGTAGGATTCGACACTTCTATAGAAAACCTTTACCCGGAAGACTATGGTGAAGGAGCCTGCAACATACGACTCTGGAGAAGCCTGATTGCTATATATAATTGGATATTTCACAGTATAAGATGGTGTTGAGAACCTTGCTCGTGCCCCCCATGAGGCGTATTCTATCGTAAACGTTTGCATGAATCGGAATATATGCATCTTTGCAGCGCTGTAGACACGTTCTTTCGACCATCGGATGAATGCCGGCACGAATATAAATAAAGACTCCCTCTCTCATTATCAGAATAACATCTCCCCAAGCAAACAGACCAAACAAAGCACCAAAAACTATATCCCAACACTCAAACCTCACCTCCCACAACCATGAAGTTCTCAACCATCCTCACAGCACTCACCACCCTCCTCCCCCTCTCCACCGCAGACTTCCACGTCCTCACAGGCCCCTGCTCCATCTCCCCCGGCGAAGGCGGCGAGATCGAGAGCGACGTCGTCGCCTGCCCCTCCAACTACTACAACTGCGACTGCATGCTCTGGGGCGACCGCGCCGGCTTCCTCAGGCGGGCGACACCCCCGTCGACGGCCTCTCGACCACGGGCTCGACGTACTTTCAGCTCTCGGGCATGTGCGGCGTGGGAAACATGGATTTTTACAAGCAAGGTGACGGCACCTGGCTGTTTACATGCTGGTGGCGATGGAAGTGTGCAGGGGACTTGT
ATAATGGTATAACAGCATCAAGGATTGTTTTGGCGTCAGTGCTTCTTGTAGCTGGAAGAATATTCTGGTTTGCTATTCGCAAATTTGCAACCCATAAAAGAAGACAAGGGGTAGAGGTGGTCACTATATCAGGTCCAGAAGAGATTCTGGATAAAAGACAGAAGAGACAAGGTATACTAATAAGAGGACATTCACAATTGCTTTGAGTAAAATTATTCA|intergenic_region|MODIFIER|exon-XM_006965368.1-1-exon-XM_006965369.1-1|GENE_exon-XM_006965368.1-1-GENE_exon-XM_006965369.1-1|intergenic_region|GENE_exon-XM_006965368.1-1-GENE_exon-XM_006965369.1-1|||n.83132_83133insTCCCAGGGTCCCAGACGAGGAATTCGGCTTATGGGAGGGAACGTCATTTGGCTTGATGGGCGGCGTTTTGGGGGGCAAAGCCGCGACTTGAGATCAGATAACTGACTCATAGAAGCGTTTCATAGCTGGGCTTTAAGCTGGTGTCTGGTAATGAATGGTTTACTATAAAGTACTTACACGCCATTTCCTCGATCACCACCCTCGATTAAGAGTGACGGCATAGTTCATAGCATTCATAATGGCGCTCCTGTAAAGCTAGGTAGAAAAACTATATGCTATACATGTTGCTTATGGTCAGAGTAATAACTCTTAATTATCTGATGACAATTGGCGCTATACATGGCTCAGGGTCTAAGTATATACCTCGACTGTGTCCTCCCATAATGTGCTACACCATAAGCATGTGTTCCGCTAGCTGCCCTGTATGGGTATCTTGTGTATAATGGAACTATTGAGTTATATGGCACGTTATTCTTCGGGCTAATTCTGTATGCCGAGATGTTCGGTTATGGCTTCAGCAGCGAGGCTTAATATCGTTGATCCAGAGGGGTTATAGACGAGCGTGTGATCTGGAAACGGACACCGACCTCTAAGCCGAGTCGTAATCTCGGAGAACGACAAAGCTGTGGAGATTCCAAGTCTATATATTCTGCAATTTATTATGTATACTTAATACTCGACATTGTTTTGCCACTGCTGTTTGAAAGTCAACTAGCCACACTGAGGACAGGATTGGGTCCACATCCAAAGTAACCCTTCCTGGCAACCTTGTCCACGGCTGTGGTGTGGGATTAAGCCCAGCCAGGTACGCATAGGACGCAATAAGTACTCATATATAAGCGCCCCTGCTGATATAAACTAGTCTAGAATAAAATATGGCTGCGCCGACTTTTAAACTTAGTATAGTATGAAGGCTGAAGGCTCTCGACTAAGTTGTTGGTTTATGCGATTTGTACGGGTTGTTCGGTTGTGCGATGTCAAAGCCTGCAGGAACGCGGATATACCTCAATACGCTATCCTACCTACTACTAAAGCATAACTCCAAGCTTCAATGTTTGTTGTTATAGCCATTGGACTAGACTTATCCTATACCCATCGGATAATAAAACGCGCTGGATGCAGGTGTCTCAGCCCGAGTAAACTTCTGATGCAGGCATCGTGTAGCCGTATAACAAAGATATATATCAGGGCGAGTAGGATTTTACCCGAAAACATATCAGCTGGAGAGTGATCTTCATATCATTACTCTATCGAGTATCTAGACGCGACTCACGAATATAAAGTGCTGAGCACCGTATATCAGCCCCGCCATTTTGACGTTAAGAAATTGATTCCGTATAATCGCAGTTTAGCAATTTTTCGTAGGATTCGACACTTCTATAGAAAACCTTTACCCGGAAGACTATGGTGAAGGAGCCTGCAACATACGACTCTGGAGAAGCCTGATTGCTATATATAATTGGATATTTCACAGTATAAGATGGTGTTGAGAACCTTGCTCGTGCCCCCCATGAGGCGTATTCTATCGTAAACGTTTGCATGAATCGGAATATATGCATCTTTGCAGCGCTGTAGACACGTTCTTTCGACCATCGGATGAATGCCGGCACGAATATAAATAAAGACTCCCTCTCTCATTATCAGAATAACATCTCCCCAAGCAAACAGACCAAACAAAGCACCAAAAACTATATCCCAACACTCAAACCTCACCTCCCACAACCATGAAGTTCTCAACCATCCTCACAGCACTCACCACCCTCCTCCCCCTCTCCACCGCAGACTTCCACGTCCTCACAGGCCCCTGCTCCATCTCCCCCGGCGAAGGCGGCGAGATCGAGAGCGACGTCGTCGCCTGCCCCTCCAACTACTACAACTGCGACTGCATGCTCTGGGGCGACCGCGCCGGCTTCCTCAGGCGGGCGACACCCCCGTCGACGGCCTCTCGACCACGGGCTCGACGTACTTTCAGCTCTCGGGCATGTGCGGCGTGGGAAACATGGATTTTTACAAGCAAGGTGACGGCACCTGGCTGTTTACATGCTGGTGGCGATGGAAGTGTGCAGGGGACTTGTTATAATGGTATAACAGCATCAAGGATTGTTTTGGCGTCAGTGCTTCTTGTAGCTGGAAGAATATTCTGGTTTGCTATTCGCAAATTTGCAACCCATAAAAGAAGACAAGGGGTAGAGGTGGTCACTATATCAGGTCCAGAAGAGATTCTGGATAAAAGACAGAAGAGACAAGGTATACTAATAAGAGGACATTCACAATTGCTTTGAGTAAAATTATTCA||||||	GT:DR:DV	0/1:9:18
NW_006711156.1	90192	2720	N	CCCATTACTATCCCGAACCCGACGACGTAGCAATCAGTGTCTGTCAAGTAAAAGGCCTCGACTCTTCGGATGAGGGTTCCGCTTTAGCCTTGGCTAATCTTAAAATGTGACCCTGGGTCGGAATATCAGCTGTTTCTCAGCTTTTTCGCGCTCCAATTGGTTATTGTGAACTTCGAATATTGGATAACCTTGTAAAGACAATCAAGATACTCAAGTAAGCGGTTCCAATAAACCTTGGTTGGTGTGGGTAGCACGCAGCAGGCCAGATTTGGAGTTGACGGTCGAATTGACCAGCCAATGTTTCGGGTGGATGAAAGGAAATACGAGACACTGCCTTCTGGATTGCATCAACGCCGCAGAGCTTCCCTGCATGAGTCCCACCTTACACCAACTGGACATACTCTCTAATCATCTTTCTCAGAAAGAACCGAGATGCTCTACGATTAAACCTGTAAATAATAAGGCGAGCAGCATCTTGAGGGAGTAAGCACTTGTAGTTCCACGTCGTTGGTGAGAGAATTGGATCCTCGGCCAGAAAGTACATGTACCTTGATGGCCTCCCACTTTATCAAGGCTAGAAGTTATATCGGTGATTTCATCATATAGATGGTATTTAAAATCCTGTTGACAAAGCTCATGAATTCTTAGATGTATATAATGTGTCGCTGAGGGCGATTTCGGGGAGTGATTCCTTTACGAGCTCGCGCCATTGGAGATATTGATGCTTTACCGGAGAATCTCTAAGCGAATCAGAGCCCAATCGCGGATCAGTGTCTCTGCAGATTGAATACATAGTGGGATTACATATACATATATACTGAACTCGTTTACACGTATGTCTCACTGCTACAGGCTTGTGTTATATAGGTAGTGCCATTACATCATCAGCTTTGTCGTTCATATGCCATCACAGCTCCATCATCTCAACTATTGTGTTAATCGAAAGCTCAACGCTATCATAAAAGGTTGAGAAGGCCAGCCTATTCCACCTCAACGAAATGGTTCCCTGAGTGGATTCGTTACTCCAGGATGTACATAGTCCAAGTGCTTTCACTGAGTGCAACTCAATACCTGTGCTTCTTCTTAACACCAGAGGCCACATGGGTGATTACAAAAGCACCATTCTCGGCATCATTAGACCAAGTTCCCTCGTATAGTACACCGTCCTTTGATTTGTATGATCCAGCACCATGTCTCATGCCATTGAAGCACAGCCCACGATACACTCCTCCATTCCTGTAAGTAATCTTTCCTCTGCCGGTAAACTTCCCATTCTGCGTCTCTCCTTCATAAATTGACCCGTTACCAAAGTGACGAAAAGTCGTTCCCTTTCCGCTGGCTTGACTGCTGTTCCAGGTTCCCTCCATCCAGTCTCCGTTTGCCCAACGCCAGACACCTTTCCCAAATGGCAGATTATTCTTCCATTGGCCGGAGTAACTAGAACCAGTTTTGTTATTCTTTTGAGTGCCGGTTCCAGACTTTTGGCCTGCCTCGAACCAGCCGTCGTACACCCGCCCGTCGCTGGTCGTCAGTTTTCCATGGCCAGCCTTGACGCCTTTAGACCACATGCCGGCATATTCGGCCGTCTTGGTGGTATATTTCCCGTGCCCCGAGTAGATGCCATTATCCCACTCGCCTTCATACATGGTGCCATCCTTGTATCTCATAACTCCTTTGCCATGGGGGACGTATACGGGAGGATGCTTGGAAGTCGTCGAAGTCTTGACAGCCGAGCCCGTGTATTTTCCTTGTTTGCCTCCCACGAATATGGTGTCAGAGATATTCACAAGTGTTCGAGCCATGAGGGATAGTTTCGGGAGAATAATATGACTCTATAGGATCGAATGCCCTTTCGAAGCGCTTACTCGAAGGTTACGTAGATGGAGACTTTGTTTGGAGTTTACAACTGAACATCAGTTTGGAACAAGAGAAAACTATTCCGAGCAAATTAAACGTTATCTAGTGAAAGAAGCTGGTTTCGTCATTTCCCATTTCAGGTAATCCTTTATCATGCGCATTTGGCTGCCTGGAGATACATGCACTTCGCCCACTCGGTACACCTATACGTAACGGCATGCGGCAAGGCTCCCAATCGAATCCAATTAATGTCCGTTGCCTCGCCGTGAAAGTAATCGCGGAATATCGGGAATTTACACTGTGGCAACACCAGTTGGGTCAAGCCTCCAATCAGGAGAGCAGTAATGCAGCTCTAAATGCTGCATGACATGATCCTTGCAGCAGAACGGTTGACCGATGGGTGGCGGAACAGCACACGTTTCATATCGAGGCAGGAAGACAAGGCGCCCACTGAGGGGTATAATTCGAGGCGTAATAGTAGCTGGCAGGCAGATGTGAAGGAATGAGGCTGAAGCTGTCTACTATTTCGAGTCACTGACAGTGTGAAGAGGCATAGAAAAAGTCTTCCCCTTTGGAAGAGTCCGATGACAATGGATTACATGGCTGTCATCCTTCCACTCACAGAGGCATTGAACTGGGAAGGCATAATCCGTCATATAATTACCTGTGTTTTCTAAATCTGATACTCACTGCAACTTCTTTTAGGTCACTTTCCATCTCAACAACTGTTGGGCATGTTTCTTGTCACAGGTATTCGCCCCCCGAATTTACAACACATCGTATTGCACCCCGCACGGGGCTGGCAAATATTATATCGCTGAATTAACGTTGAAGCCTCCCTTTTATTGTCATCGGTCCACGTGGTAGGGTTGGCGGCGTTAAATGATGCCACACGGCCTTGCAGGAACTCTTCAAGGCTACCCTTCAGGCAAAACAATAGACATGTCCGCGTGTAGCGACTAATCATCAATTTTTTTTTCTCAGACCTCAAAGGAGTCTGTTTATTTCGGTAGATCTGACCCTTCGAGAATGAAGTGGTTGCTATCGATTATAAAGTGGCAACACCAAGTCCCCTGGATCCTTAAAACGAGGAATGTGAATGCCTCGGCCATTCTACCACTCTTGTACTGTCTCAGAATAGCTTATATGATATCCTGCAGAAATACCACTCCAAAATAACAAGTAATAATACTAATACACTACCGCTCCCACGTCTTGTAATTTGCCAAACAGTGGCGACCGAATCTGATCGACTTTGGATGAAGTTGCACTCTTTCAGCTACAGGAATACGAGTAAAGATATTGGGGAAAACCCTGGGGAAACTCTCCCTCTGATGCCTAGGATCTACATTCCTGTCTACCCGAGCATATGGTCCAACAACATTTTGAGTTGTTAGGCCCTCAACGTTTGCTCTCATTCCAACATGAGACAGACTTCACGTAGTGACCGCTAGTTCCTTGGTATGAAGATCATTTAGCCTCAGACATAAATTTGCTCAGCTGATTGATGTCTCTCCGAACACCATGCAAAAGTAGGAGCAGCAGTAGTAATATGAAGCACTTCACGCCCGACGAAACAGTCCTTTCTCTCCAAAATAAACTACCACGATGAAGCCACCGTAATTCTTCTACAGTCCACTATGGAGACCAAAGACACGCCGACTCGCTTCCCTGCTCTCTCCGCAGACGTATTTGCAGCCAGCGATTCCACCACAGCAGAAAGTCCGCCTGTCAGTCCACGAGCTCAGCTCCCTGCGTATGGCGACGAGAGAGAACCTCCGAAATACCAAGAAGATGGATTAAGCAAAGATGAGGACGCCATAAACAAAGCGAAAACAAGAAGAACGCTATTTGTGCGACTATTGTCGTCCATCTTCGTGACTGTGATAGTCTTGCTGGTTGTGGCGGCCGCGGTTGGGCGAATCTATGATAGGCAGGCCAGGGAGAAGAAGTCGAAAGAAGAACAAAAGTGAGACCGCCTATGCCCTTATTAATACTTGAGAGAAGATTGCCTTGCTGAGAGTTTAATTGAAGGGCCAATGATACAGATATGGGAGTCAAGATTCAAGAAGGAAACGATACTCTTGTGGTGTCATTGACAGCCACTTCTGCGGCTCTGGTCTTTACCGTTGCAGCGACGGCCGTTCTATCTATTGCATAAATCTTGAGTAACACACGATTATCACTATTGCACATTTTCTCATTGTATGTACCTATTTGCAGTACAGCTATAATCGTCCAGTATGAAATCATGAAACAATTGCTATCGGAACTGGAGGGCATCTATCGCTCCCACTCTCTCGCAGAAGTAACGAGCATATTGACAAAGTGAACAGAGTATTGCTTTGATGCTTTCTCTAGTAAACCAAATTTCCCCAACTGTCCCACCCACCCTCTTTCTATGGCTAACTTCAACTTGTCTACATCATCATTCTTAAATTGTCACCATCGTATGGGTTGCGAACGCGAACCTCACTTACACATAAATTGCAGATAGGTCGGCGTCAACAATGAACAGCTAATATGAACCCAGAATGAGTCACCCATTGAATAAAATTTCTAATTTCCTTGGCCTTGTGCACGATATACATCATACACCTACGTACTGCTGTCCTGCGTAGAGTAAGCCGACTCACTTTGTCATATTCCTACCACAGAAACTCCTCATGCTTATACGCTGCTGGTTAGGCAGCCATGAAAGAAGAGAGCAAAAAAGCATCGATGAGAAACGTCAGAATATTGCTGGATGAAAAGTCGCAGTAGAGCAAAGCCGATTGATTGGATATAAATAGTGCTCAGCATTCATATGGGTAAAGTTACAGAGCATTGTGGTTGAGCGGCGTGAAACCATGAAGAGTAAGAGTCTATTAGTATAGGCAGGTTAAGATTTAGATCTGAGAAGTACCTACTATCATCATGGTCGGCTACTGATGGGTAAAATGTACGCCTGGATGAGGCATCTGTCTGATATTTTCAACACCAATATTAACCAATCAGTAGCTGCAGGTCTCGTGATGCTCCCAGCCTTGCCGTTCTCTTGGGCATCAAGAACTCCGTGGAACAACTTGATCAATTACAAGCACCCAACACTCGATCAGCATACCATCAGTGTATCGGGAATCAAATAACACGATGCAACGACCGGCCCTCTGTCAGCGCGAGATTGGTAGCACTCAATTTGGCAACAATACCACTATCCATCAAGACAACAACACTTACCACTTGCACCTACCACTACGTCCAGCTCAACCTGTCATCCATATTATTCCTTATCCTCGCAATGAGGATCTTGTCGGTCGCCCAGATCTCGTGGAAAAGCTCAATATGCTCCTACCGCAAACGTCGCACACATACTGTAGTGCCGCTCTCTGGGGCCTGGGCGGGTCAGGGTAAGGTCCTAATTCTTGTCTTTCAATTCTTCTTACGAGTGCGGCTATTAACAGTGCCAAGGAAAACACAAATTGCACTCAACTATGCGTATGAACGGCGCGACAAAGGAAACTGCTCCGTCTTTTGGGTGCATGCCGACAGCGAGGCAACATTTTCGCAGGATTACAAAACAATAGCGCAGGCGTTCGGGGTCGATCAGCAACTCAAAGGCGAAGATTTACTCGCAGCTGTGCGCGATCAAATAGAGGCACAACCCGACTGGGTGCTTATTCTCGACAATGCCGACGACTTACAAGTATTTGGCGTTGATCAAGCACGAGAACGGACAAAAAGCTTATATCGATACATCCCTCGGGCATCTGTAGGGACAGTGTTGTGGACCTCTCGTGATGCGCGCATAGCGGGAACACTTGTCGGCCCAAGGCGAGGCATCAAGGTTGCTCGCATGGAATCCGATGAAGCAGAAGAACTCTTGACAATAGCAAGGGACTTGGAGACGAATGAAGAGGAATTAGAGACTGCTGCCTTGCTAGAAGAACTTCAGTGGCTTCCACTAGCCATCACGCAAGCCGGGGCATATATGAGACGGACATCGACATCGGCCAAGGAGTATTCATCTCTTCTAGCACAAAGCAAGAGAAGATGGCAGCTTTTCAAAGAAGAGGAGTTTGACAGGCATCGAAGAGACGGTGTACCAAACAATGTCCTTGAGACATGGAGCATCTCGATTGATCGCCTTAGACAAGAAAGCGAGATTACGTATAATATTCTTCACGTTCTCGCATACGTTGCGAACCAAAATATCTCACACGAAATCATAACGACTATACTCACGCGCAGCGATAGCAACCTTGTTCAGCCAGGGATCTTGGAAGCCGAGGCTACCAAGGCCGTTACACGGCTGAAAGAGTTTTCCTTTCTTGGCATGCAACGAATGGAGGATGGCAGCAGGAGCTATGAGATGCATAAACTCGTTCAAGAGGCCGCACGATATGGTCTGAGTCCGTGGAAGCCCAGCGTTTTTTATAAAGTTCCATCGAAGAAGGAAGGCCAGGCTTACTTTTCTGGGATTGCCGTGCAAGTAATACTTGACCTTTTCCCAAAGTCTGGGCCGGAAACATGGACGCAATGCGAGAAATACTTGGCACATGCAATGCAGATAGGAGACTGGGCAGATTTGAACGAAAAACATACCGAGATAAGTGTACTCTTCCACAGAATGTCCAAATTCTTCCTTGACCGTGGGAGGTGGAGAGAGGGAGAACTGGTCAATAAAAGGGGATTGGAATTTGATCGAAAAACGTGGGGAGAAAAGGATCCGAACACAATAATAAGCATGGCACATCTTGCTTTAACCTATTATTCGCAAGGTCGGTATAAAGAGGCAGAGACTCTTCAAGTTCAAATCCTTGATCTTCAACGACAAATCCTCGGAGACACGCATCTAGCCACAATACAGAGTATGGGAAACCTTTCAGAAACATACTGGGCACAAGGCCGGTATAAGGAGGCAGAGGCTCTTCAAGTTCAAGTGCTTGATCTGCGACAGAAGATTCTTGGAGACAAGCATCTAGACACAATACTGAGTATGGCAACCCTTTCAGAAATGTACCGGGCACAAGGCCGGTATAAGGAGGCGGAGGCTCTCCAAGTTCAAGTGCTTGATCTGCGACAGAAGATTCTTGGAGATAAGCATCCGGATACAATAAGCGGTATGGCATCCCTTGCATCGACATACAGTGCACAAGGCCGTCATAAAGAGGCAGAAGTCCTTCAAATCCAAGTACTTGATCTTCAACAGGAAATTCTTGGAGATAAGCATCCAGAAACAATAAAAAGTATGGTGAGTCTTGCAGCAACCTATTATGCACAAGGCCGTCATAAAGAGGCAGAGGTCCTTAAAATCCAAGTACTTGATCTTCAACAGGAAATTCTTGGAGATAGGCATCCAGAAACAATAAAAAGTATGGTGAGTCTTGCAGTAATATACAGTGCACAGGGCCGTTATAAAGAAGCAGAAGAGATTGCAGTTGTAGCGCTTGATCGCCAACGGGAAATTCTTGGGAAAGAGCACCCAGACACACTTTTGTCCATGCACAACCTCGCCTGTACCTGGATAGAACTAGGCCGCCATAGTAGCGCCCTTACACTAATAGAAGAGTGTGTGCAATATAGACGCTCTGTATTGTGGCCAGAGCATCCATATACGGTCGAGTCTACCAAGCTTCTCGAACGTTAGAAATCTGAGCATCAACCTATCGAATCGAACGAGGTTGGCATTCAGGATAGGCAAGAGGAAGGGGAAGGGGAGAGCTCTCAGCAAGCGACACTTCCCTACTCCATCGACTACAACACGCAGACCACGACGGGGGGCGAACCACGCGGGCAGCAGTTCATTCGCATGGTCGGTCAGAACAACACTAATTCTAGATTGCGTCGTCTTTTTAGAAAGTTTCTATAGTGCTCTGTACCTAGGCGACGTATTCTTCAAATATAGTTTATTATAATACATTGGTTATCTATTACATGATTTAGACACGCGTGCGTGAACCATCACTATTACACGATTGCACGGGAGCATATGTGCAATACGCGCTAGAACATGACTTGGAAGGCTTCTGTGCGGGCTGAGTACAGCACATCCATATGTCTATTATCCCCTCACCTGATCTCCACCTCGAGCTCTTCAAGCACAACTCGAG	.	PASS	PRECISE;SVMETHOD=Snifflesv1.0.12;CHR2=NW_006711156.1;END=90192;ZMW=72;STD_quant_start=0.000000;STD_quant_stop=1.424001;Kurtosis_quant_start=-1.714286;Kurtosis_quant_stop=32.972021;SVTYPE=INS;SUPTYPE=AL,SR;SVLEN=10763;STRANDS=+-;STRANDS2=39,33,39,33;RE=72;REF_strand=0,0;Strandbias_pval=1;AF=1;ANN=CCCATTACTATCCCGAACCCGACGACGTAGCAATCAGTGTCTGTCAAGTAAAAGGCCTCGACTCTTCGGATGAGGGTTCCGCTTTAGCCTTGGCTAATCTTAAAATGTGACCCTGGGTCGGAATATCAGCTGTTTCTCAGCTTTTTCGCGCTCCAATTGGTTATTGTGAACTTCGAATATTGGATAACCTTGTAAAGACAATCAAGATACTCAAGTAAGCGGTTCCAATAAACCTTGGTTGGTGTGGGTAGCACGCAGCAGGCCAGATTTGGAGTTGACGGTCGAATTGACCAGCCAATGTTTCGGGTGGATGAAAGGAAATACGAGACACTGCCTTCTGGATTGCATCAACGCCGCAGAGCTTCCCTGCATGAGTCCCACCTTACACCAACTGGACATACTCTCTAATCATCTTTCTCAGAAAGAACCGAGATGCTCTACGATTAAACCTGTAAATAATAAGGCGAGCAGCATCTTGAGGGAGTAAGCACTTGTAGTTCCACGTCGTTGGTGAGAGAATTGGATCCTCGGCCAGAAAGTACATGTACCTTGATGGCCTCCCACTTTATCAAGGCTAGAAGTTATATCGGTGATTTCATCATATAGATGGTATTTAAAATCCTGTTGACAAAGCTCATGAATTCTTAGATGTATATAATGTGTCGCTGAGGGCGATTTCGGGGAGTGATTCCTTTACGAGCTCGCGCCATTGGAGATATTGATGCTTTACCGGAGAATCTCTAAGCGAATCAGAGCCCAATCGCGGATCAGTGTCTCTGCAGATTGAATACATAGTGGGATTACATATACATATATACTGAACTCGTTTACACGTATGTCTCACTGCTACAGGCTTGTGTTATATAGGTAGTGCCATTACATCATCAGCTTTGTCGTTCATATGCCATCACAGCTCCATCATCTCAACTATTGTGTTAATCGAAAGCTCAACGCTATCATAAAAGGTTGAGAAGGCCAGCCTATTCCACCTCAACGAAATGGTTCCCTGAGTGGATTCGTTACTCCAGGATGTACATAGTCCAAGTGCTTTCACTGAGTGCAACTCAATACCTGTGCTTCTTCTTAACACCAGAGGCCACATGGGTGATTACAAAAGCACCATTCTCGGCATCATTAGACCAAGTTCCCTCGTATAGTACACCGTCCTTTGATTTGTATGATCCAGCACCATGTCTCATGCCATTGAAGCACAGCCCACGATACACTCCTCCATTCCTGTAAGTAATCTTTCCTCTGCCGGTAAACTTCCCATTCTGCGTCTCTCCTTCATAAATTGACCCGTTACCAAAGTGACGAAAAGTCGTTCCCTTTCCGCTGGCTTGACTGCTGTTCCAGGTTCCCTCCATCCAGTCTCCGTTTGCCCAACGCCAGACACCTTTCCCAAATGGCAGATTATTCTTCCATTGGCCGGAGTAACTAGAACCAGTTTTGTTATTCTTTTGAGTGCCGGTTCCAGACTTTTGGCCTGCCTCGAACCAGCCGTCGTACACCCGCCCGTCGCTGGTCGTCAGTTTTCCATGGCCAGCCTTGACGCCTTTAGACCACATGCCGGCATATTCGGCCGTCTTGGTGGTATATTTCCCGTGCCCCGAGTAGATGCCATTATCCCACTCGCCTTCATACATGGTGCCATCCTTGTATCTCATAACTCCTTTGCCATGGGGGACGTATACGGGAGGATGCTTGGAAGTCGTCGAAGTCTTGACAGCCGAGCCCGTGTATTTTCCTTGTTTGCCTCCCACGAATATGGTGTCAGAGATATTCACAAGTGTTCGAGCCATGAGGGATAGTTTCGGGAGAATAATATGACTCTATAGGATCGAATGCCCTTTCGAAGCGCTTACTCGAAGGTTACGTAGATGGAGACTTTGTTTGGAGTTTACAACTGAACATCAGTTTGGAACAAGAGAAAACTATTCCGAGCAAATTAAACGTTATCTAGTGAAAGAAGCTGGTTTCGTCATTTCCCATTTCAGGTAATCCTTTATCATGCGCATTTGGCTGCCTGGAGATACATGCACTTCGCCCACTCGGTACACCTATACGTAACGGCATGCGGCAAGGCTCCCAATCGAATCCAATTAATGTCCGTTGCCTCGCCGTGAAAGTAATCGCGGAATATCGGGAATTTACACTGTGGCAACACCAGTTGGGTCAAGCCTCCAATCAGGAGAGCAGTAATGCAGCTCTAAATGCTGCATGACATGATCCTTGCAGCAGAACGGTTGACCGATGGGTGGCGGAACAGCACACGTTTCATATCGAGGCAGGAAGACAAGGCGCCCACTGAGGGGTATAATTCGAGGCGTAATAGTAGCTGGCAGGCAGATGTGAAGGAATGAGGCTGAAGCTGTCTACTATTTCGAGTCACTGACAGTGTGAAGAGGCATAGAAAAAGTCTTCCCCTTTGGAAGAGTCCGATGACAATGGATTACATGGCTGTCATCCTTCCACTCACAGAGGCATTGAACTGGGAAGGCATAATCCGTCATATAATTACCTGTGTTTTCTAAATCTGATACTCACTGCAACTTCTTTTAGGTCACTTTCCATCTCAACAACTGTTGGGCATGTTTCTTGTCACAGGTATTCGCCCCCCGAATTTACAACACATCGTATTGCACCCCGCACGGGGCTGGCAAATATTATATCGCTGAATTAACGTTGAAGCCTCCCTTTTATTGTCATCGGTCCACGTGGTAGGGTTGGCGGCGTTAAATGATGCCACACGGCCTTGCAGGAACTCTTCAAGGCTACCCTTCAGGCAAAACAATAGACATGTCCGCGTGTAGCGACTAATCATCAATTTTTTTTTCTCAGACCTCAAAGGAGTCTGTTTATTTCGGTAGATCTGACCCTTCGAGAATGAAGTGGTTGCTATCGATTATAAAGTGGCAACACCAAGTCCCCTGGATCCTTAAAACGAGGAATGTGAATGCCTCGGCCATTCTACCACTCTTGTACTGTCTCAGAATAGCTTATATGATATCCTGCAGAAATACCACTCCAAAATAACAAGTAATAATACTAATACACTACCGCTCCCACGTCTTGTAATTTGCCAAACAGTGGCGACCGAATCTGATCGACTTTGGATGAAGTTGCACTCTTTCAGCTACAGGAATACGAGTAAAGATATTGGGGAAAACCCTGGGGAAACTCTCCCTCTGATGCCTAGGATCTACATTCCTGTCTACCCGAGCATATGGTCCAACAACATTTTGAGTTGTTAGGCCCTCAACGTTTGCTCTCATTCCAACATGAGACAGACTTCACGTAGTGACCGCTAGTTCCTTGGTATGAAGATCATTTAGCCTCAGACATAAATTTGCTCAGCTGATTGATGTCTCTCCGAACACCATGCAAAAGTAGGAGCAGCAGTAGTAATATGAAGCACTTCACGCCCGACGAAACAGTCCTTTCTCTCCAAAATAAACTACCACGATGAAGCCACCGTAATTCTTCTACAGTCCACTATGGAGACCAAAGACACGCCGACTCGCTTCCCTGCTCTCTCCGCAGACGTATTTGCAGCCAGCGATTCCACCACAGCAGAAAGTCCGCCTGTCAGTCCACGAGCTCAGCTCCCTGCGTATGGCGACGAGAGAGAACCTCCGAAATACCAAGAAGATGGATTAAGCAAAGATGAGGACGCCATAAACAAAGCGAAAACAAGAAGAACGCTATTTGTGCGACTATTGTCGTCCATCTTCGTGACTGTGATAGTCTTGCTGGTTGTGGCGGCCGCGGTTGGGCGAATCTATGATAGGCAGGCCAGGGAGAAGAAGTCGAAAGAAGAACAAAAGTGAGACCGCCTATGCCCTTATTAATACTTGAGAGAAGATTGCCTTGCTGAGAGTTTAATTGAAGGGCCAATGATACAGATATGGGAGTCAAGATTCAAGAAGGAAACGATACTCTTGTGGTGTCATTGACAGCCACTTCTGCGGCTCTGGTCTTTACCGTTGCAGCGACGGCCGTTCTATCTATTGCATAAATCTTGAGTAACACACGATTATCACTATTGCACATTTTCTCATTGTATGTACCTATTTGCAGTACAGCTATAATCGTCCAGTATGAAATCATGAAACAATTGCTATCGGAACTGGAGGGCATCTATCGCTCCCACTCTCTCGCAGAAGTAACGAGCATATTGACAAAGTGAACAGAGTATTGCTTTGATGCTTTCTCTAGTAAACCAAATTTCCCCAACTGTCCCACCCACCCTCTTTCTATGGCTAACTTCAACTTGTCTACATCATCATTCTTAAATTGTCACCATCGTATGGGTTGCGAACGCGAACCTCACTTACACATAAATTGCAGATAGGTCGGCGTCAACAATGAACAGCTAATATGAACCCAGAATGAGTCACCCATTGAATAAAATTTCTAATTTCCTTGGCCTTGTGCACGATATACATCATACACCTACGTACTGCTGTCCTGCGTAGAGTAAGCCGACTCACTTTGTCATATTCCTACCACAGAAACTCCTCATGCTTATACGCTGCTGGTTAGGCAGCCATGAAAGAAGAGAGCAAAAAAGCATCGATGAGAAACGTCAGAATATTGCTGGATGAAAAGTCGCAGTAGAGCAAAGCCGATTGATTGGATATAAATAGTGCTCAGCATTCATATGGGTAAAGTTACAGAGCATTGTGGTTGAGCGGCGTGAAACCATGAAGAGTAAGAGTCTATTAGTATAGGCAGGTTAAGATTTAGATCTGAGAAGTACCTACTATCATCATGGTCGGCTACTGATGGGTAAAATGTACGCCTGGATGAGGCATCTGTCTGATATTTTCAACACCAATATTAACCAATCAGTAGCTGCAGGTCTCGTGATGCTCCCAGCCTTGCCGTTCTCTTGGGCATCAAGAACTCCGTGGAACAACTTGATCAATTACAAGCACCCAACACTCGATCAGCATACCATCAGTGTATCGGGAATCAAATAACACGATGCAACGACCGGCCCTCTGTCAGCGCGAGATTGGTAGCACTCAATTTGGCAACAATACCACTATCCATCAAGACAACAACACTTACCACTTGCACCTACCACTACGTCCAGCTCAACCTGTCATCCATATTATTCCTTATCCTCGCAATGAGGATCTTGTCGGTCGCCCAGATCTCGTGGAAAAGCTCAATATGCTCCTACCGCAAACGTCGCACACATACTGTAGTGCCGCTCTCTGGGGCCTGGGCGGGTCAGGGTAAGGTCCTAATTCTTGTCTTTCAATTCTTCTTACGAGTGCGGCTATTAACAGTGCCAAGGAAAACACAAATTGCACTCAACTATGCGTATGAACGGCGCGACAAAGGAAACTGCTCCGTCTTTTGGGTGCATGCCGACAGCGAGGCAACATTTTCGCAGGATTACAAAACAATAGCGCAGGCGTTCGGGGTCGATCAGCAACTCAAAGGCGAAGATTTACTCGCAGCTGTGCGCGATCAAATAGAGGCACAACCCGACTGGGTGCTTATTCTCGACAATGCCGACGACTTACAAGTATTTGGCGTTGATCAAGCACGAGAACGGACAAAAAGCTTATATCGATACATCCCTCGGGCATCTGTAGGGACAGTGTTGTGGACCTCTCGTGATGCGCGCATAGCGGGAACACTTGTCGGCCCAAGGCGAGGCATCAAGGTTGCTCGCATGGAATCCGATGAAGCAGAAGAACTCTTGACAATAGCAAGGGACTTGGAGACGAATGAAGAGGAATTAGAGACTGCTGCCTTGCTAGAAGAACTTCAGTGGCTTCCACTAGCCATCACGCAAGCCGGGGCATATATGAGACGGACATCGACATCGGCCAAGGAGTATTCATCTCTTCTAGCACAAAGCAAGAGAAGATGGCAGCTTTTCAAAGAAGAGGAGTTTGACAGGCATCGAAGAGACGGTGTACCAAACAATGTCCTTGAGACATGGAGCATCTCGATTGATCGCCTTAGACAAGAAAGCGAGATTACGTATAATATTCTTCACGTTCTCGCATACGTTGCGAACCAAAATATCTCACACGAAATCATAACGACTATACTCACGCGCAGCGATAGCAACCTTGTTCAGCCAGGGATCTTGGAAGCCGAGGCTACCAAGGCCGTTACACGGCTGAAAGAGTTTTCCTTTCTTGGCATGCAACGAATGGAGGATGGCAGCAGGAGCTATGAGATGCATAAACTCGTTCAAGAGGCCGCACGATATGGTCTGAGTCCGTGGAAGCCCAGCGTTTTTTATAAAGTTCCATCGAAGAAGGAAGGCCAGGCTTACTTTTCTGGGATTGCCGTGCAAGTAATACTTGACCTTTTCCCAAAGTCTGGGCCGGAAACATGGACGCAATGCGAGAAATACTTGGCACATGCAATGCAGATAGGAGACTGGGCAGATTTGAACGAAAAACATACCGAGATAAGTGTACTCTTCCACAGAATGTCCAAATTCTTCCTTGACCGTGGGAGGTGGAGAGAGGGAGAACTGGTCAATAAAAGGGGATTGGAATTTGATCGAAAAACGTGGGGAGAAAAGGATCCGAACACAATAATAAGCATGGCACATCTTGCTTTAACCTATTATTCGCAAGGTCGGTATAAAGAGGCAGAGACTCTTCAAGTTCAAATCCTTGATCTTCAACGACAAATCCTCGGAGACACGCATCTAGCCACAATACAGAGTATGGGAAACCTTTCAGAAACATACTGGGCACAAGGCCGGTATAAGGAGGCAGAGGCTCTTCAAGTTCAAGTGCTTGATCTGCGACAGAAGATTCTTGGAGACAAGCATCTAGACACAATACTGAGTATGGCAACCCTTTCAGAAATGTACCGGGCACAAGGCCGGTATAAGGAGGCGGAGGCTCTCCAAGTTCAAGTGCTTGATCTGCGACAGAAGATTCTTGGAGATAAGCATCCGGATACAATAAGCGGTATGGCATCCCTTGCATCGACATACAGTGCACAAGGCCGTCATAAAGAGGCAGAAGTCCTTCAAATCCAAGTACTTGATCTTCAACAGGAAATTCTTGGAGATAAGCATCCAGAAACAATAAAAAGTATGGTGAGTCTTGCAGCAACCTATTATGCACAAGGCCGTCATAAAGAGGCAGAGGTCCTTAAAATCCAAGTACTTGATCTTCAACAGGAAATTCTTGGAGATAGGCATCCAGAAACAATAAAAAGTATGGTGAGTCTTGCAGTAATATACAGTGCACAGGGCCGTTATAAAGAAGCAGAAGAGATTGCAGTTGTAGCGCTTGATCGCCAACGGGAAATTCTTGGGAAAGAGCACCCAGACACACTTTTGTCCATGCACAACCTCGCCTGTACCTGGATAGAACTAGGCCGCCATAGTAGCGCCCTTACACTAATAGAAGAGTGTGTGCAATATAGACGCTCTGTATTGTGGCCAGAGCATCCATATACGGTCGAGTCTACCAAGCTTCTCGAACGTTAGAAATCTGAGCATCAACCTATCGAATCGAACGAGGTTGGCATTCAGGATAGGCAAGAGGAAGGGGAAGGGGAGAGCTCTCAGCAAGCGACACTTCCCTACTCCATCGACTACAACACGCAGACCACGACGGGGGGCGAACCACGCGGGCAGCAGTTCATTCGCATGGTCGGTCAGAACAACACTAATTCTAGATTGCGTCGTCTTTTTAGAAAGTTTCTATAGTGCTCTGTACCTAGGCGACGTATTCTTCAAATATAGTTTATTATAATACATTGGTTATCTATTACATGATTTAGACACGCGTGCGTGAACCATCACTATTACACGATTGCACGGGAGCATATGTGCAATACGCGCTAGAACATGACTTGGAAGGCTTCTGTGCGGGCTGAGTACAGCACATCCATATGTCTATTATCCCCTCACCTGATCTCCACCTCGAGCTCTTCAAGCACAACTCGAG|upstream_gene_variant|MODIFIER|exon-XM_006965369.1-1|GENE_exon-XM_006965369.1-1|transcript|rna-XM_006965369.1|protein_coding||c.-3391delTinsCTCGAGTTGTGCTTGAAGAGCTCGAGGTGGAGATCAGGTGAGGGGATAATAGACATATGGATGTGCTGTACTCAGCCCGCACAGAAGCCTTCCAAGTCATGTTCTAGCGCGTATTGCACATATGCTCCCGTGCAATCGTGTAATAGTGATGGTTCACGCACGCGTGTCTAAATCATGTAATAGATAACCAATGTATTATAATAAACTATATTTGAAGAATACGTCGCCTAGGTACAGAGCACTATAGAAACTTTCTAAAAAGACGACGCAATCTAGAATTAGTGTTGTTCTGACCGACCATGCGAATGAACTGCTGCCCGCGTGGTTCGCCCCCCGTCGTGGTCTGCGTGTTGTAGTCGATGGAGTAGGGAAGTGTCGCTTGCTGAGAGCTCTCCCCTTCCCCTTCCTCTTGCCTATCCTGAATGCCAACCTCGTTCGATTCGATAGGTTGATGCTCAGATTTCTAACGTTCGAGAAGCTTGGTAGACTCGACCGTATATGGATGCTCTGGCCACAATACAGAGCGTCTATATTGCACACACTCTTCTATTAGTGTAAGGGCGCTACTATGGCGGCCTAGTTCTATCCAGGTACAGGCGAGGTTGTGCATGGACAAAAGTGTGTCTGGGTGCTCTTTCCCAAGAATTTCCCGTTGGCGATCAAGCGCTACAACTGCAATCTCTTCTGCTTCTTTATAACGGCCCTGTGCACTGTATATTACTGCAAGACTCACCATACTTTTTATTGTTTCTGGATGCCTATCTCCAAGAATTTCCTGTTGAAGATCAAGTACTTGGATTTTAAGGACCTCTGCCTCTTTATGACGGCCTTGTGCATAATAGGTTGCTGCAAGACTCACCATACTTTTTATTGTTTCTGGATGCTTATCTCCAAGAATTTCCTGTTGAAGATCAAGTACTTGGATTTGAAGGACTTCTGCCTCTTTATGACGGCCTTGTGCACTGTATGTCGATGCAAGGGATGCCATACCGCTTATTGTATCCGGATGCTTATCTCCAAGAATCTTCTGTCGCAGATCAAGCACTTGAACTTGGAGAGCCTCCGCCTCCTTATACCGGCCTTGTGCCCGGTACATTTCTGAAAGGGTTGCCATACTCAGTATTGTGTCTAGATGCTTGTCTCCAAGAATCTTCTGTCGCAGATCAAGCACTTGAACTTGAAGAGCCTCTGCCTCCTTATACCGGCCTTGTGCCCAGTATGTTTCTGAAAGGTTTCCCATACTCTGTATTGTGGCTAGATGCGTGTCTCCGAGGATTTGTCGTTGAAGATCAAGGATTTGAACTTGAAGAGTCTCTGCCTCTTTATACCGACCTTGCGAATAATAGGTTAAAGCAAGATGTGCCATGCTTATTATTGTGTTCGGATCCTTTTCTCCCCACGTTTTTCGATCAAATTCCAATCCCCTTTTATTGACCAGTTCTCCCTCTCTCCACCTCCCACGGTCAAGGAAGAATTTGGACATTCTGTGGAAGAGTACACTTATCTCGGTATGTTTTTCGTTCAAATCTGCCCAGTCTCCTATCTGCATTGCATGTGCCAAGTATTTCTCGCATTGCGTCCATGTTTCCGGCCCAGACTTTGGGAAAAGGTCAAGTATTACTTGCACGGCAATCCCAGAAAAGTAAGCCTGGCCTTCCTTCTTCGATGGAACTTTATAAAAAACGCTGGGCTTCCACGGACTCAGACCATATCGTGCGGCCTCTTGAACGAGTTTATGCATCTCATAGCTCCTGCTGCCATCCTCCATTCGTTGCATGCCAAGAAAGGAAAACTCTTTCAGCCGTGTAACGGCCTTGGTAGCCTCGGCTTCCAAGATCCCTGGCTGAACAAGGTTGCTATCGCTGCGCGTGAGTATAGTCGTTATGATTTCGTGTGAGATATTTTGGTTCGCAACGTATGCGAGAACGTGAAGAATATTATACGTAATCTCGCTTTCTTGTCTAAGGCGATCAATCGAGATGCTCCATGTCTCAAGGACATTGTTTGGTACACCGTCTCTTCGATGCCTGTCAAACTCCTCTTCTTTGAAAAGCTGCCATCTTCTCTTGCTTTGTGCTAGAAGAGATGAATACTCCTTGGCCGATGTCGATGTCCGTCTCATATATGCCCCGGCTTGCGTGATGGCTAGTGGAAGCCACTGAAGTTCTTCTAGCAAGGCAGCAGTCTCTAATTCCTCTTCATTCGTCTCCAAGTCCCTTGCTATTGTCAAGAGTTCTTCTGCTTCATCGGATTCCATGCGAGCAACCTTGATGCCTCGCCTTGGGCCGACAAGTGTTCCCGCTATGCGCGCATCACGAGAGGTCCACAACACTGTCCCTACAGATGCCCGAGGGATGTATCGATATAAGCTTTTTGTCCGTTCTCGTGCTTGATCAACGCCAAATACTTGTAAGTCGTCGGCATTGTCGAGAATAAGCACCCAGTCGGGTTGTGCCTCTATTTGATCGCGCACAGCTGCGAGTAAATCTTCGCCTTTGAGTTGCTGATCGACCCCGAACGCCTGCGCTATTGTTTTGTAATCCTGCGAAAATGTTGCCTCGCTGTCGGCATGCACCCAAAAGACGGAGCAGTTTCCTTTGTCGCGCCGTTCATACGCATAGTTGAGTGCAATTTGTGTTTTCCTTGGCACTGTTAATAGCCGCACTCGTAAGAAGAATTGAAAGACAAGAATTAGGACCTTACCCTGACCCGCCCAGGCCCCAGAGAGCGGCACTACAGTATGTGTGCGACGTTTGCGGTAGGAGCATATTGAGCTTTTCCACGAGATCTGGGCGACCGACAAGATCCTCATTGCGAGGATAAGGAATAATATGGATGACAGGTTGAGCTGGACGTAGTGGTAGGTGCAAGTGGTAAGTGTTGTTGTCTTGATGGATAGTGGTATTGTTGCCAAATTGAGTGCTACCAATCTCGCGCTGACAGAGGGCCGGTCGTTGCATCGTGTTATTTGATTCCCGATACACTGATGGTATGCTGATCGAGTGTTGGGTGCTTGTAATTGATCAAGTTGTTCCACGGAGTTCTTGATGCCCAAGAGAACGGCAAGGCTGGGAGCATCACGAGACCTGCAGCTACTGATTGGTTAATATTGGTGTTGAAAATATCAGACAGATGCCTCATCCAGGCGTACATTTTACCCATCAGTAGCCGACCATGATGATAGTAGGTACTTCTCAGATCTAAATCTTAACCTGCCTATACTAATAGACTCTTACTCTTCATGGTTTCACGCCGCTCAACCACAATGCTCTGTAACTTTACCCATATGAATGCTGAGCACTATTTATATCCAATCAATCGGCTTTGCTCTACTGCGACTTTTCATCCAGCAATATTCTGACGTTTCTCATCGATGCTTTTTTGCTCTCTTCTTTCATGGCTGCCTAACCAGCAGCGTATAAGCATGAGGAGTTTCTGTGGTAGGAATATGACAAAGTGAGTCGGCTTACTCTACGCAGGACAGCAGTACGTAGGTGTATGATGTATATCGTGCACAAGGCCAAGGAAATTAGAAATTTTATTCAATGGGTGACTCATTCTGGGTTCATATTAGCTGTTCATTGTTGACGCCGACCTATCTGCAATTTATGTGTAAGTGAGGTTCGCGTTCGCAACCCATACGATGGTGACAATTTAAGAATGATGATGTAGACAAGTTGAAGTTAGCCATAGAAAGAGGGTGGGTGGGACAGTTGGGGAAATTTGGTTTACTAGAGAAAGCATCAAAGCAATACTCTGTTCACTTTGTCAATATGCTCGTTACTTCTGCGAGAGAGTGGGAGCGATAGATGCCCTCCAGTTCCGATAGCAATTGTTTCATGATTTCATACTGGACGATTATAGCTGTACTGCAAATAGGTACATACAATGAGAAAATGTGCAATAGTGATAATCGTGTGTTACTCAAGATTTATGCAATAGATAGAACGGCCGTCGCTGCAACGGTAAAGACCAGAGCCGCAGAAGTGGCTGTCAATGACACCACAAGAGTATCGTTTCCTTCTTGAATCTTGACTCCCATATCTGTATCATTGGCCCTTCAATTAAACTCTCAGCAAGGCAATCTTCTCTCAAGTATTAATAAGGGCATAGGCGGTCTCACTTTTGTTCTTCTTTCGACTTCTTCTCCCTGGCCTGCCTATCATAGATTCGCCCAACCGCGGCCGCCACAACCAGCAAGACTATCACAGTCACGAAGATGGACGACAATAGTCGCACAAATAGCGTTCTTCTTGTTTTCGCTTTGTTTATGGCGTCCTCATCTTTGCTTAATCCATCTTCTTGGTATTTCGGAGGTTCTCTCTCGTCGCCATACGCAGGGAGCTGAGCTCGTGGACTGACAGGCGGACTTTCTGCTGTGGTGGAATCGCTGGCTGCAAATACGTCTGCGGAGAGAGCAGGGAAGCGAGTCGGCGTGTCTTTGGTCTCCATAGTGGACTGTAGAAGAATTACGGTGGCTTCATCGTGGTAGTTTATTTTGGAGAGAAAGGACTGTTTCGTCGGGCGTGAAGTGCTTCATATTACTACTGCTGCTCCTACTTTTGCATGGTGTTCGGAGAGACATCAATCAGCTGAGCAAATTTATGTCTGAGGCTAAATGATCTTCATACCAAGGAACTAGCGGTCACTACGTGAAGTCTGTCTCATGTTGGAATGAGAGCAAACGTTGAGGGCCTAACAACTCAAAATGTTGTTGGACCATATGCTCGGGTAGACAGGAATGTAGATCCTAGGCATCAGAGGGAGAGTTTCCCCAGGGTTTTCCCCAATATCTTTACTCGTATTCCTGTAGCTGAAAGAGTGCAACTTCATCCAAAGTCGATCAGATTCGGTCGCCACTGTTTGGCAAATTACAAGACGTGGGAGCGGTAGTGTATTAGTATTATTACTTGTTATTTTGGAGTGGTATTTCTGCAGGATATCATATAAGCTATTCTGAGACAGTACAAGAGTGGTAGAATGGCCGAGGCATTCACATTCCTCGTTTTAAGGATCCAGGGGACTTGGTGTTGCCACTTTATAATCGATAGCAACCACTTCATTCTCGAAGGGTCAGATCTACCGAAATAAACAGACTCCTTTGAGGTCTGAGAAAAAAAAATTGATGATTAGTCGCTACACGCGGACATGTCTATTGTTTTGCCTGAAGGGTAGCCTTGAAGAGTTCCTGCAAGGCCGTGTGGCATCATTTAACGCCGCCAACCCTACCACGTGGACCGATGACAATAAAAGGGAGGCTTCAACGTTAATTCAGCGATATAATATTTGCCAGCCCCGTGCGGGGTGCAATACGATGTGTTGTAAATTCGGGGGGCGAATACCTGTGACAAGAAACATGCCCAACAGTTGTTGAGATGGAAAGTGACCTAAAAGAAGTTGCAGTGAGTATCAGATTTAGAAAACACAGGTAATTATATGACGGATTATGCCTTCCCAGTTCAATGCCTCTGTGAGTGGAAGGATGACAGCCATGTAATCCATTGTCATCGGACTCTTCCAAAGGGGAAGACTTTTTCTATGCCTCTTCACACTGTCAGTGACTCGAAATAGTAGACAGCTTCAGCCTCATTCCTTCACATCTGCCTGCCAGCTACTATTACGCCTCGAATTATACCCCTCAGTGGGCGCCTTGTCTTCCTGCCTCGATATGAAACGTGTGCTGTTCCGCCACCCATCGGTCAACCGTTCTGCTGCAAGGATCATGTCATGCAGCATTTAGAGCTGCATTACTGCTCTCCTGATTGGAGGCTTGACCCAACTGGTGTTGCCACAGTGTAAATTCCCGATATTCCGCGATTACTTTCACGGCGAGGCAACGGACATTAATTGGATTCGATTGGGAGCCTTGCCGCATGCCGTTACGTATAGGTGTACCGAGTGGGCGAAGTGCATGTATCTCCAGGCAGCCAAATGCGCATGATAAAGGATTACCTGAAATGGGAAATGACGAAACCAGCTTCTTTCACTAGATAACGTTTAATTTGCTCGGAATAGTTTTCTCTTGTTCCAAACTGATGTTCAGTTGTAAACTCCAAACAAAGTCTCCATCTACGTAACCTTCGAGTAAGCGCTTCGAAAGGGCATTCGATCCTATAGAGTCATATTATTCTCCCGAAACTATCCCTCATGGCTCGAACACTTGTGAATATCTCTGACACCATATTCGTGGGAGGCAAACAAGGAAAATACACGGGCTCGGCTGTCAAGACTTCGACGACTTCCAAGCATCCTCCCGTATACGTCCCCCATGGCAAAGGAGTTATGAGATACAAGGATGGCACCATGTATGAAGGCGAGTGGGATAATGGCATCTACTCGGGGCACGGGAAATATACCACCAAGACGGCCGAATATGCCGGCATGTGGTCTAAAGGCGTCAAGGCTGGCCATGGAAAACTGACGACCAGCGACGGGCGGGTGTACGACGGCTGGTTCGAGGCAGGCCAAAAGTCTGGAACCGGCACTCAAAAGAATAACAAAACTGGTTCTAGTTACTCCGGCCAATGGAAGAATAATCTGCCATTTGGGAAAGGTGTCTGGCGTTGGGCAAACGGAGACTGGATGGAGGGAACCTGGAACAGCAGTCAAGCCAGCGGAAAGGGAACGACTTTTCGTCACTTTGGTAACGGGTCAATTTATGAAGGAGAGACGCAGAATGGGAAGTTTACCGGCAGAGGAAAGATTACTTACAGGAATGGAGGAGTGTATCGTGGGCTGTGCTTCAATGGCATGAGACATGGTGCTGGATCATACAAATCAAAGGACGGTGTACTATACGAGGGAACTTGGTCTAATGATGCCGAGAATGGTGCTTTTGTAATCACCCATGTGGCCTCTGGTGTTAAGAAGAAGCACAGGTATTGAGTTGCACTCAGTGAAAGCACTTGGACTATGTACATCCTGGAGTAACGAATCCACTCAGGGAACCATTTCGTTGAGGTGGAATAGGCTGGCCTTCTCAACCTTTTATGATAGCGTTGAGCTTTCGATTAACACAATAGTTGAGATGATGGAGCTGTGATGGCATATGAACGACAAAGCTGATGATGTAATGGCACTACCTATATAACACAAGCCTGTAGCAGTGAGACATACGTGTAAACGAGTTCAGTATATATGTATATGTAATCCCACTATGTATTCAATCTGCAGAGACACTGATCCGCGATTGGGCTCTGATTCGCTTAGAGATTCTCCGGTAAAGCATCAATATCTCCAATGGCGCGAGCTCGTAAAGGAATCACTCCCCGAAATCGCCCTCAGCGACACATTATATACATCTAAGAATTCATGAGCTTTGTCAACAGGATTTTAAATACCATCTATATGATGAAATCACCGATATAACTTCTAGCCTTGATAAAGTGGGAGGCCATCAAGGTACATGTACTTTCTGGCCGAGGATCCAATTCTCTCACCAACGACGTGGAACTACAAGTGCTTACTCCCTCAAGATGCTGCTCGCCTTATTATTTACAGGTTTAATCGTAGAGCATCTCGGTTCTTTCTGAGAAAGATGATTAGAGAGTATGTCCAGTTGGTGTAAGGTGGGACTCATGCAGGGAAGCTCTGCGGCGTTGATGCAATCCAGAAGGCAGTGTCTCGTATTTCCTTTCATCCACCCGAAACATTGGCTGGTCAATTCGACCGTCAACTCCAAATCTGGCCTGCTGCGTGCTACCCACACCAACCAAGGTTTATTGGAACCGCTTACTTGAGTATCTTGATTGTCTTTACAAGGTTATCCAATATTCGAAGTTCACAATAACCAATTGGAGCGCGAAAAAGCTGAGAAACAGCTGATATTCCGACCCAGGGTCACATTTTAAGATTAGCCAAGGCTAAAGCGGAACCCTCATCCGAAGAGTCGAGGCCTTTTACTTGACAGACACTGATTGCTACGTCGTCGGGTTCGGGATAGTAATGGG|||||3388|,CCCATTACTATCCCGAACCCGACGACGTAGCAATCAGTGTCTGTCAAGTAAAAGGCCTCGACTCTTCGGATGAGGGTTCCGCTTTAGCCTTGGCTAATCTTAAAATGTGACCCTGGGTCGGAATATCAGCTGTTTCTCAGCTTTTTCGCGCTCCAATTGGTTATTGTGAACTTCGAATATTGGATAACCTTGTAAAGACAATCAAGATACTCAAGTAAGCGGTTCCAATAAACCTTGGTTGGTGTGGGTAGCACGCAGCAGGCCAGATTTGGAGTTGACGGTCGAATTGACCAGCCAATGTTTCGGGTGGATGAAAGGAAATACGAGACACTGCCTTCTGGATTGCATCAACGCCGCAGAGCTTCCCTGCATGAGTCCCACCTTACACCAACTGGACATACTCTCTAATCATCTTTCTCAGAAAGAACCGAGATGCTCTACGATTAAACCTGTAAATAATAAGGCGAGCAGCATCTTGAGGGAGTAAGCACTTGTAGTTCCACGTCGTTGGTGAGAGAATTGGATCCTCGGCCAGAAAGTACATGTACCTTGATGGCCTCCCACTTTATCAAGGCTAGAAGTTATATCGGTGATTTCATCATATAGATGGTATTTAAAATCCTGTTGACAAAGCTCATGAATTCTTAGATGTATATAATGTGTCGCTGAGGGCGATTTCGGGGAGTGATTCCTTTACGAGCTCGCGCCATTGGAGATATTGATGCTTTACCGGAGAATCTCTAAGCGAATCAGAGCCCAATCGCGGATCAGTGTCTCTGCAGATTGAATACATAGTGGGATTACATATACATATATACTGAACTCGTTTACACGTATGTCTCACTGCTACAGGCTTGTGTTATATAGGTAGTGCCATTACATCATCAGCTTTGTCGTTCATATGCCATCACAGCTCCATCATCTCAACTATTGTGTTAATCGAAAGCTCAACGCTATCATAAAAGGTTGAGAAGGCCAGCCTATTCCACCTCAACGAAATGGTTCCCTGAGTGGATTCGTTACTCCAGGATGTACATAGTCCAAGTGCTTTCACTGAGTGCAACTCAATACCTGTGCTTCTTCTTAACACCAGAGGCCACATGGGTGATTACAAAAGCACCATTCTCGGCATCATTAGACCAAGTTCCCTCGTATAGTACACCGTCCTTTGATTTGTATGATCCAGCACCATGTCTCATGCCATTGAAGCACAGCCCACGATACACTCCTCCATTCCTGTAAGTAATCTTTCCTCTGCCGGTAAACTTCCCATTCTGCGTCTCTCCTTCATAAATTGACCCGTTACCAAAGTGACGAAAAGTCGTTCCCTTTCCGCTGGCTTGACTGCTGTTCCAGGTTCCCTCCATCCAGTCTCCGTTTGCCCAACGCCAGACACCTTTCCCAAATGGCAGATTATTCTTCCATTGGCCGGAGTAACTAGAACCAGTTTTGTTATTCTTTTGAGTGCCGGTTCCAGACTTTTGGCCTGCCTCGAACCAGCCGTCGTACACCCGCCCGTCGCTGGTCGTCAGTTTTCCATGGCCAGCCTTGACGCCTTTAGACCACATGCCGGCATATTCGGCCGTCTTGGTGGTATATTTCCCGTGCCCCGAGTAGATGCCATTATCCCACTCGCCTTCATACATGGTGCCATCCTTGTATCTCATAACTCCTTTGCCATGGGGGACGTATACGGGAGGATGCTTGGAAGTCGTCGAAGTCTTGACAGCCGAGCCCGTGTATTTTCCTTGTTTGCCTCCCACGAATATGGTGTCAGAGATATTCACAAGTGTTCGAGCCATGAGGGATAGTTTCGGGAGAATAATATGACTCTATAGGATCGAATGCCCTTTCGAAGCGCTTACTCGAAGGTTACGTAGATGGAGACTTTGTTTGGAGTTTACAACTGAACATCAGTTTGGAACAAGAGAAAACTATTCCGAGCAAATTAAACGTTATCTAGTGAAAGAAGCTGGTTTCGTCATTTCCCATTTCAGGTAATCCTTTATCATGCGCATTTGGCTGCCTGGAGATACATGCACTTCGCCCACTCGGTACACCTATACGTAACGGCATGCGGCAAGGCTCCCAATCGAATCCAATTAATGTCCGTTGCCTCGCCGTGAAAGTAATCGCGGAATATCGGGAATTTACACTGTGGCAACACCAGTTGGGTCAAGCCTCCAATCAGGAGAGCAGTAATGCAGCTCTAAATGCTGCATGACATGATCCTTGCAGCAGAACGGTTGACCGATGGGTGGCGGAACAGCACACGTTTCATATCGAGGCAGGAAGACAAGGCGCCCACTGAGGGGTATAATTCGAGGCGTAATAGTAGCTGGCAGGCAGATGTGAAGGAATGAGGCTGAAGCTGTCTACTATTTCGAGTCACTGACAGTGTGAAGAGGCATAGAAAAAGTCTTCCCCTTTGGAAGAGTCCGATGACAATGGATTACATGGCTGTCATCCTTCCACTCACAGAGGCATTGAACTGGGAAGGCATAATCCGTCATATAATTACCTGTGTTTTCTAAATCTGATACTCACTGCAACTTCTTTTAGGTCACTTTCCATCTCAACAACTGTTGGGCATGTTTCTTGTCACAGGTATTCGCCCCCCGAATTTACAACACATCGTATTGCACCCCGCACGGGGCTGGCAAATATTATATCGCTGAATTAACGTTGAAGCCTCCCTTTTATTGTCATCGGTCCACGTGGTAGGGTTGGCGGCGTTAAATGATGCCACACGGCCTTGCAGGAACTCTTCAAGGCTACCCTTCAGGCAAAACAATAGACATGTCCGCGTGTAGCGACTAATCATCAATTTTTTTTTCTCAGACCTCAAAGGAGTCTGTTTATTTCGGTAGATCTGACCCTTCGAGAATGAAGTGGTTGCTATCGATTATAAAGTGGCAACACCAAGTCCCCTGGATCCTTAAAACGAGGAATGTGAATGCCTCGGCCATTCTACCACTCTTGTACTGTCTCAGAATAGCTTATATGATATCCTGCAGAAATACCACTCCAAAATAACAAGTAATAATACTAATACACTACCGCTCCCACGTCTTGTAATTTGCCAAACAGTGGCGACCGAATCTGATCGACTTTGGATGAAGTTGCACTCTTTCAGCTACAGGAATACGAGTAAAGATATTGGGGAAAACCCTGGGGAAACTCTCCCTCTGATGCCTAGGATCTACATTCCTGTCTACCCGAGCATATGGTCCAACAACATTTTGAGTTGTTAGGCCCTCAACGTTTGCTCTCATTCCAACATGAGACAGACTTCACGTAGTGACCGCTAGTTCCTTGGTATGAAGATCATTTAGCCTCAGACATAAATTTGCTCAGCTGATTGATGTCTCTCCGAACACCATGCAAAAGTAGGAGCAGCAGTAGTAATATGAAGCACTTCACGCCCGACGAAACAGTCCTTTCTCTCCAAAATAAACTACCACGATGAAGCCACCGTAATTCTTCTACAGTCCACTATGGAGACCAAAGACACGCCGACTCGCTTCCCTGCTCTCTCCGCAGACGTATTTGCAGCCAGCGATTCCACCACAGCAGAAAGTCCGCCTGTCAGTCCACGAGCTCAGCTCCCTGCGTATGGCGACGAGAGAGAACCTCCGAAATACCAAGAAGATGGATTAAGCAAAGATGAGGACGCCATAAACAAAGCGAAAACAAGAAGAACGCTATTTGTGCGACTATTGTCGTCCATCTTCGTGACTGTGATAGTCTTGCTGGTTGTGGCGGCCGCGGTTGGGCGAATCTATGATAGGCAGGCCAGGGAGAAGAAGTCGAAAGAAGAACAAAAGTGAGACCGCCTATGCCCTTATTAATACTTGAGAGAAGATTGCCTTGCTGAGAGTTTAATTGAAGGGCCAATGATACAGATATGGGAGTCAAGATTCAAGAAGGAAACGATACTCTTGTGGTGTCATTGACAGCCACTTCTGCGGCTCTGGTCTTTACCGTTGCAGCGACGGCCGTTCTATCTATTGCATAAATCTTGAGTAACACACGATTATCACTATTGCACATTTTCTCATTGTATGTACCTATTTGCAGTACAGCTATAATCGTCCAGTATGAAATCATGAAACAATTGCTATCGGAACTGGAGGGCATCTATCGCTCCCACTCTCTCGCAGAAGTAACGAGCATATTGACAAAGTGAACAGAGTATTGCTTTGATGCTTTCTCTAGTAAACCAAATTTCCCCAACTGTCCCACCCACCCTCTTTCTATGGCTAACTTCAACTTGTCTACATCATCATTCTTAAATTGTCACCATCGTATGGGTTGCGAACGCGAACCTCACTTACACATAAATTGCAGATAGGTCGGCGTCAACAATGAACAGCTAATATGAACCCAGAATGAGTCACCCATTGAATAAAATTTCTAATTTCCTTGGCCTTGTGCACGATATACATCATACACCTACGTACTGCTGTCCTGCGTAGAGTAAGCCGACTCACTTTGTCATATTCCTACCACAGAAACTCCTCATGCTTATACGCTGCTGGTTAGGCAGCCATGAAAGAAGAGAGCAAAAAAGCATCGATGAGAAACGTCAGAATATTGCTGGATGAAAAGTCGCAGTAGAGCAAAGCCGATTGATTGGATATAAATAGTGCTCAGCATTCATATGGGTAAAGTTACAGAGCATTGTGGTTGAGCGGCGTGAAACCATGAAGAGTAAGAGTCTATTAGTATAGGCAGGTTAAGATTTAGATCTGAGAAGTACCTACTATCATCATGGTCGGCTACTGATGGGTAAAATGTACGCCTGGATGAGGCATCTGTCTGATATTTTCAACACCAATATTAACCAATCAGTAGCTGCAGGTCTCGTGATGCTCCCAGCCTTGCCGTTCTCTTGGGCATCAAGAACTCCGTGGAACAACTTGATCAATTACAAGCACCCAACACTCGATCAGCATACCATCAGTGTATCGGGAATCAAATAACACGATGCAACGACCGGCCCTCTGTCAGCGCGAGATTGGTAGCACTCAATTTGGCAACAATACCACTATCCATCAAGACAACAACACTTACCACTTGCACCTACCACTACGTCCAGCTCAACCTGTCATCCATATTATTCCTTATCCTCGCAATGAGGATCTTGTCGGTCGCCCAGATCTCGTGGAAAAGCTCAATATGCTCCTACCGCAAACGTCGCACACATACTGTAGTGCCGCTCTCTGGGGCCTGGGCGGGTCAGGGTAAGGTCCTAATTCTTGTCTTTCAATTCTTCTTACGAGTGCGGCTATTAACAGTGCCAAGGAAAACACAAATTGCACTCAACTATGCGTATGAACGGCGCGACAAAGGAAACTGCTCCGTCTTTTGGGTGCATGCCGACAGCGAGGCAACATTTTCGCAGGATTACAAAACAATAGCGCAGGCGTTCGGGGTCGATCAGCAACTCAAAGGCGAAGATTTACTCGCAGCTGTGCGCGATCAAATAGAGGCACAACCCGACTGGGTGCTTATTCTCGACAATGCCGACGACTTACAAGTATTTGGCGTTGATCAAGCACGAGAACGGACAAAAAGCTTATATCGATACATCCCTCGGGCATCTGTAGGGACAGTGTTGTGGACCTCTCGTGATGCGCGCATAGCGGGAACACTTGTCGGCCCAAGGCGAGGCATCAAGGTTGCTCGCATGGAATCCGATGAAGCAGAAGAACTCTTGACAATAGCAAGGGACTTGGAGACGAATGAAGAGGAATTAGAGACTGCTGCCTTGCTAGAAGAACTTCAGTGGCTTCCACTAGCCATCACGCAAGCCGGGGCATATATGAGACGGACATCGACATCGGCCAAGGAGTATTCATCTCTTCTAGCACAAAGCAAGAGAAGATGGCAGCTTTTCAAAGAAGAGGAGTTTGACAGGCATCGAAGAGACGGTGTACCAAACAATGTCCTTGAGACATGGAGCATCTCGATTGATCGCCTTAGACAAGAAAGCGAGATTACGTATAATATTCTTCACGTTCTCGCATACGTTGCGAACCAAAATATCTCACACGAAATCATAACGACTATACTCACGCGCAGCGATAGCAACCTTGTTCAGCCAGGGATCTTGGAAGCCGAGGCTACCAAGGCCGTTACACGGCTGAAAGAGTTTTCCTTTCTTGGCATGCAACGAATGGAGGATGGCAGCAGGAGCTATGAGATGCATAAACTCGTTCAAGAGGCCGCACGATATGGTCTGAGTCCGTGGAAGCCCAGCGTTTTTTATAAAGTTCCATCGAAGAAGGAAGGCCAGGCTTACTTTTCTGGGATTGCCGTGCAAGTAATACTTGACCTTTTCCCAAAGTCTGGGCCGGAAACATGGACGCAATGCGAGAAATACTTGGCACATGCAATGCAGATAGGAGACTGGGCAGATTTGAACGAAAAACATACCGAGATAAGTGTACTCTTCCACAGAATGTCCAAATTCTTCCTTGACCGTGGGAGGTGGAGAGAGGGAGAACTGGTCAATAAAAGGGGATTGGAATTTGATCGAAAAACGTGGGGAGAAAAGGATCCGAACACAATAATAAGCATGGCACATCTTGCTTTAACCTATTATTCGCAAGGTCGGTATAAAGAGGCAGAGACTCTTCAAGTTCAAATCCTTGATCTTCAACGACAAATCCTCGGAGACACGCATCTAGCCACAATACAGAGTATGGGAAACCTTTCAGAAACATACTGGGCACAAGGCCGGTATAAGGAGGCAGAGGCTCTTCAAGTTCAAGTGCTTGATCTGCGACAGAAGATTCTTGGAGACAAGCATCTAGACACAATACTGAGTATGGCAACCCTTTCAGAAATGTACCGGGCACAAGGCCGGTATAAGGAGGCGGAGGCTCTCCAAGTTCAAGTGCTTGATCTGCGACAGAAGATTCTTGGAGATAAGCATCCGGATACAATAAGCGGTATGGCATCCCTTGCATCGACATACAGTGCACAAGGCCGTCATAAAGAGGCAGAAGTCCTTCAAATCCAAGTACTTGATCTTCAACAGGAAATTCTTGGAGATAAGCATCCAGAAACAATAAAAAGTATGGTGAGTCTTGCAGCAACCTATTATGCACAAGGCCGTCATAAAGAGGCAGAGGTCCTTAAAATCCAAGTACTTGATCTTCAACAGGAAATTCTTGGAGATAGGCATCCAGAAACAATAAAAAGTATGGTGAGTCTTGCAGTAATATACAGTGCACAGGGCCGTTATAAAGAAGCAGAAGAGATTGCAGTTGTAGCGCTTGATCGCCAACGGGAAATTCTTGGGAAAGAGCACCCAGACACACTTTTGTCCATGCACAACCTCGCCTGTACCTGGATAGAACTAGGCCGCCATAGTAGCGCCCTTACACTAATAGAAGAGTGTGTGCAATATAGACGCTCTGTATTGTGGCCAGAGCATCCATATACGGTCGAGTCTACCAAGCTTCTCGAACGTTAGAAATCTGAGCATCAACCTATCGAATCGAACGAGGTTGGCATTCAGGATAGGCAAGAGGAAGGGGAAGGGGAGAGCTCTCAGCAAGCGACACTTCCCTACTCCATCGACTACAACACGCAGACCACGACGGGGGGCGAACCACGCGGGCAGCAGTTCATTCGCATGGTCGGTCAGAACAACACTAATTCTAGATTGCGTCGTCTTTTTAGAAAGTTTCTATAGTGCTCTGTACCTAGGCGACGTATTCTTCAAATATAGTTTATTATAATACATTGGTTATCTATTACATGATTTAGACACGCGTGCGTGAACCATCACTATTACACGATTGCACGGGAGCATATGTGCAATACGCGCTAGAACATGACTTGGAAGGCTTCTGTGCGGGCTGAGTACAGCACATCCATATGTCTATTATCCCCTCACCTGATCTCCACCTCGAGCTCTTCAAGCACAACTCGAG|upstream_gene_variant|MODIFIER|exon-XM_006965369.1-1|GENE_exon-XM_006965369.1-1|transcript|rna-XM_006965369.1|protein_coding||c.-3391_-3390insCTCGAGTTGTGCTTGAAGAGCTCGAGGTGGAGATCAGGTGAGGGGATAATAGACATATGGATGTGCTGTACTCAGCCCGCACAGAAGCCTTCCAAGTCATGTTCTAGCGCGTATTGCACATATGCTCCCGTGCAATCGTGTAATAGTGATGGTTCACGCACGCGTGTCTAAATCATGTAATAGATAACCAATGTATTATAATAAACTATATTTGAAGAATACGTCGCCTAGGTACAGAGCACTATAGAAACTTTCTAAAAAGACGACGCAATCTAGAATTAGTGTTGTTCTGACCGACCATGCGAATGAACTGCTGCCCGCGTGGTTCGCCCCCCGTCGTGGTCTGCGTGTTGTAGTCGATGGAGTAGGGAAGTGTCGCTTGCTGAGAGCTCTCCCCTTCCCCTTCCTCTTGCCTATCCTGAATGCCAACCTCGTTCGATTCGATAGGTTGATGCTCAGATTTCTAACGTTCGAGAAGCTTGGTAGACTCGACCGTATATGGATGCTCTGGCCACAATACAGAGCGTCTATATTGCACACACTCTTCTATTAGTGTAAGGGCGCTACTATGGCGGCCTAGTTCTATCCAGGTACAGGCGAGGTTGTGCATGGACAAAAGTGTGTCTGGGTGCTCTTTCCCAAGAATTTCCCGTTGGCGATCAAGCGCTACAACTGCAATCTCTTCTGCTTCTTTATAACGGCCCTGTGCACTGTATATTACTGCAAGACTCACCATACTTTTTATTGTTTCTGGATGCCTATCTCCAAGAATTTCCTGTTGAAGATCAAGTACTTGGATTTTAAGGACCTCTGCCTCTTTATGACGGCCTTGTGCATAATAGGTTGCTGCAAGACTCACCATACTTTTTATTGTTTCTGGATGCTTATCTCCAAGAATTTCCTGTTGAAGATCAAGTACTTGGATTTGAAGGACTTCTGCCTCTTTATGACGGCCTTGTGCACTGTATGTCGATGCAAGGGATGCCATACCGCTTATTGTATCCGGATGCTTATCTCCAAGAATCTTCTGTCGCAGATCAAGCACTTGAACTTGGAGAGCCTCCGCCTCCTTATACCGGCCTTGTGCCCGGTACATTTCTGAAAGGGTTGCCATACTCAGTATTGTGTCTAGATGCTTGTCTCCAAGAATCTTCTGTCGCAGATCAAGCACTTGAACTTGAAGAGCCTCTGCCTCCTTATACCGGCCTTGTGCCCAGTATGTTTCTGAAAGGTTTCCCATACTCTGTATTGTGGCTAGATGCGTGTCTCCGAGGATTTGTCGTTGAAGATCAAGGATTTGAACTTGAAGAGTCTCTGCCTCTTTATACCGACCTTGCGAATAATAGGTTAAAGCAAGATGTGCCATGCTTATTATTGTGTTCGGATCCTTTTCTCCCCACGTTTTTCGATCAAATTCCAATCCCCTTTTATTGACCAGTTCTCCCTCTCTCCACCTCCCACGGTCAAGGAAGAATTTGGACATTCTGTGGAAGAGTACACTTATCTCGGTATGTTTTTCGTTCAAATCTGCCCAGTCTCCTATCTGCATTGCATGTGCCAAGTATTTCTCGCATTGCGTCCATGTTTCCGGCCCAGACTTTGGGAAAAGGTCAAGTATTACTTGCACGGCAATCCCAGAAAAGTAAGCCTGGCCTTCCTTCTTCGATGGAACTTTATAAAAAACGCTGGGCTTCCACGGACTCAGACCATATCGTGCGGCCTCTTGAACGAGTTTATGCATCTCATAGCTCCTGCTGCCATCCTCCATTCGTTGCATGCCAAGAAAGGAAAACTCTTTCAGCCGTGTAACGGCCTTGGTAGCCTCGGCTTCCAAGATCCCTGGCTGAACAAGGTTGCTATCGCTGCGCGTGAGTATAGTCGTTATGATTTCGTGTGAGATATTTTGGTTCGCAACGTATGCGAGAACGTGAAGAATATTATACGTAATCTCGCTTTCTTGTCTAAGGCGATCAATCGAGATGCTCCATGTCTCAAGGACATTGTTTGGTACACCGTCTCTTCGATGCCTGTCAAACTCCTCTTCTTTGAAAAGCTGCCATCTTCTCTTGCTTTGTGCTAGAAGAGATGAATACTCCTTGGCCGATGTCGATGTCCGTCTCATATATGCCCCGGCTTGCGTGATGGCTAGTGGAAGCCACTGAAGTTCTTCTAGCAAGGCAGCAGTCTCTAATTCCTCTTCATTCGTCTCCAAGTCCCTTGCTATTGTCAAGAGTTCTTCTGCTTCATCGGATTCCATGCGAGCAACCTTGATGCCTCGCCTTGGGCCGACAAGTGTTCCCGCTATGCGCGCATCACGAGAGGTCCACAACACTGTCCCTACAGATGCCCGAGGGATGTATCGATATAAGCTTTTTGTCCGTTCTCGTGCTTGATCAACGCCAAATACTTGTAAGTCGTCGGCATTGTCGAGAATAAGCACCCAGTCGGGTTGTGCCTCTATTTGATCGCGCACAGCTGCGAGTAAATCTTCGCCTTTGAGTTGCTGATCGACCCCGAACGCCTGCGCTATTGTTTTGTAATCCTGCGAAAATGTTGCCTCGCTGTCGGCATGCACCCAAAAGACGGAGCAGTTTCCTTTGTCGCGCCGTTCATACGCATAGTTGAGTGCAATTTGTGTTTTCCTTGGCACTGTTAATAGCCGCACTCGTAAGAAGAATTGAAAGACAAGAATTAGGACCTTACCCTGACCCGCCCAGGCCCCAGAGAGCGGCACTACAGTATGTGTGCGACGTTTGCGGTAGGAGCATATTGAGCTTTTCCACGAGATCTGGGCGACCGACAAGATCCTCATTGCGAGGATAAGGAATAATATGGATGACAGGTTGAGCTGGACGTAGTGGTAGGTGCAAGTGGTAAGTGTTGTTGTCTTGATGGATAGTGGTATTGTTGCCAAATTGAGTGCTACCAATCTCGCGCTGACAGAGGGCCGGTCGTTGCATCGTGTTATTTGATTCCCGATACACTGATGGTATGCTGATCGAGTGTTGGGTGCTTGTAATTGATCAAGTTGTTCCACGGAGTTCTTGATGCCCAAGAGAACGGCAAGGCTGGGAGCATCACGAGACCTGCAGCTACTGATTGGTTAATATTGGTGTTGAAAATATCAGACAGATGCCTCATCCAGGCGTACATTTTACCCATCAGTAGCCGACCATGATGATAGTAGGTACTTCTCAGATCTAAATCTTAACCTGCCTATACTAATAGACTCTTACTCTTCATGGTTTCACGCCGCTCAACCACAATGCTCTGTAACTTTACCCATATGAATGCTGAGCACTATTTATATCCAATCAATCGGCTTTGCTCTACTGCGACTTTTCATCCAGCAATATTCTGACGTTTCTCATCGATGCTTTTTTGCTCTCTTCTTTCATGGCTGCCTAACCAGCAGCGTATAAGCATGAGGAGTTTCTGTGGTAGGAATATGACAAAGTGAGTCGGCTTACTCTACGCAGGACAGCAGTACGTAGGTGTATGATGTATATCGTGCACAAGGCCAAGGAAATTAGAAATTTTATTCAATGGGTGACTCATTCTGGGTTCATATTAGCTGTTCATTGTTGACGCCGACCTATCTGCAATTTATGTGTAAGTGAGGTTCGCGTTCGCAACCCATACGATGGTGACAATTTAAGAATGATGATGTAGACAAGTTGAAGTTAGCCATAGAAAGAGGGTGGGTGGGACAGTTGGGGAAATTTGGTTTACTAGAGAAAGCATCAAAGCAATACTCTGTTCACTTTGTCAATATGCTCGTTACTTCTGCGAGAGAGTGGGAGCGATAGATGCCCTCCAGTTCCGATAGCAATTGTTTCATGATTTCATACTGGACGATTATAGCTGTACTGCAAATAGGTACATACAATGAGAAAATGTGCAATAGTGATAATCGTGTGTTACTCAAGATTTATGCAATAGATAGAACGGCCGTCGCTGCAACGGTAAAGACCAGAGCCGCAGAAGTGGCTGTCAATGACACCACAAGAGTATCGTTTCCTTCTTGAATCTTGACTCCCATATCTGTATCATTGGCCCTTCAATTAAACTCTCAGCAAGGCAATCTTCTCTCAAGTATTAATAAGGGCATAGGCGGTCTCACTTTTGTTCTTCTTTCGACTTCTTCTCCCTGGCCTGCCTATCATAGATTCGCCCAACCGCGGCCGCCACAACCAGCAAGACTATCACAGTCACGAAGATGGACGACAATAGTCGCACAAATAGCGTTCTTCTTGTTTTCGCTTTGTTTATGGCGTCCTCATCTTTGCTTAATCCATCTTCTTGGTATTTCGGAGGTTCTCTCTCGTCGCCATACGCAGGGAGCTGAGCTCGTGGACTGACAGGCGGACTTTCTGCTGTGGTGGAATCGCTGGCTGCAAATACGTCTGCGGAGAGAGCAGGGAAGCGAGTCGGCGTGTCTTTGGTCTCCATAGTGGACTGTAGAAGAATTACGGTGGCTTCATCGTGGTAGTTTATTTTGGAGAGAAAGGACTGTTTCGTCGGGCGTGAAGTGCTTCATATTACTACTGCTGCTCCTACTTTTGCATGGTGTTCGGAGAGACATCAATCAGCTGAGCAAATTTATGTCTGAGGCTAAATGATCTTCATACCAAGGAACTAGCGGTCACTACGTGAAGTCTGTCTCATGTTGGAATGAGAGCAAACGTTGAGGGCCTAACAACTCAAAATGTTGTTGGACCATATGCTCGGGTAGACAGGAATGTAGATCCTAGGCATCAGAGGGAGAGTTTCCCCAGGGTTTTCCCCAATATCTTTACTCGTATTCCTGTAGCTGAAAGAGTGCAACTTCATCCAAAGTCGATCAGATTCGGTCGCCACTGTTTGGCAAATTACAAGACGTGGGAGCGGTAGTGTATTAGTATTATTACTTGTTATTTTGGAGTGGTATTTCTGCAGGATATCATATAAGCTATTCTGAGACAGTACAAGAGTGGTAGAATGGCCGAGGCATTCACATTCCTCGTTTTAAGGATCCAGGGGACTTGGTGTTGCCACTTTATAATCGATAGCAACCACTTCATTCTCGAAGGGTCAGATCTACCGAAATAAACAGACTCCTTTGAGGTCTGAGAAAAAAAAATTGATGATTAGTCGCTACACGCGGACATGTCTATTGTTTTGCCTGAAGGGTAGCCTTGAAGAGTTCCTGCAAGGCCGTGTGGCATCATTTAACGCCGCCAACCCTACCACGTGGACCGATGACAATAAAAGGGAGGCTTCAACGTTAATTCAGCGATATAATATTTGCCAGCCCCGTGCGGGGTGCAATACGATGTGTTGTAAATTCGGGGGGCGAATACCTGTGACAAGAAACATGCCCAACAGTTGTTGAGATGGAAAGTGACCTAAAAGAAGTTGCAGTGAGTATCAGATTTAGAAAACACAGGTAATTATATGACGGATTATGCCTTCCCAGTTCAATGCCTCTGTGAGTGGAAGGATGACAGCCATGTAATCCATTGTCATCGGACTCTTCCAAAGGGGAAGACTTTTTCTATGCCTCTTCACACTGTCAGTGACTCGAAATAGTAGACAGCTTCAGCCTCATTCCTTCACATCTGCCTGCCAGCTACTATTACGCCTCGAATTATACCCCTCAGTGGGCGCCTTGTCTTCCTGCCTCGATATGAAACGTGTGCTGTTCCGCCACCCATCGGTCAACCGTTCTGCTGCAAGGATCATGTCATGCAGCATTTAGAGCTGCATTACTGCTCTCCTGATTGGAGGCTTGACCCAACTGGTGTTGCCACAGTGTAAATTCCCGATATTCCGCGATTACTTTCACGGCGAGGCAACGGACATTAATTGGATTCGATTGGGAGCCTTGCCGCATGCCGTTACGTATAGGTGTACCGAGTGGGCGAAGTGCATGTATCTCCAGGCAGCCAAATGCGCATGATAAAGGATTACCTGAAATGGGAAATGACGAAACCAGCTTCTTTCACTAGATAACGTTTAATTTGCTCGGAATAGTTTTCTCTTGTTCCAAACTGATGTTCAGTTGTAAACTCCAAACAAAGTCTCCATCTACGTAACCTTCGAGTAAGCGCTTCGAAAGGGCATTCGATCCTATAGAGTCATATTATTCTCCCGAAACTATCCCTCATGGCTCGAACACTTGTGAATATCTCTGACACCATATTCGTGGGAGGCAAACAAGGAAAATACACGGGCTCGGCTGTCAAGACTTCGACGACTTCCAAGCATCCTCCCGTATACGTCCCCCATGGCAAAGGAGTTATGAGATACAAGGATGGCACCATGTATGAAGGCGAGTGGGATAATGGCATCTACTCGGGGCACGGGAAATATACCACCAAGACGGCCGAATATGCCGGCATGTGGTCTAAAGGCGTCAAGGCTGGCCATGGAAAACTGACGACCAGCGACGGGCGGGTGTACGACGGCTGGTTCGAGGCAGGCCAAAAGTCTGGAACCGGCACTCAAAAGAATAACAAAACTGGTTCTAGTTACTCCGGCCAATGGAAGAATAATCTGCCATTTGGGAAAGGTGTCTGGCGTTGGGCAAACGGAGACTGGATGGAGGGAACCTGGAACAGCAGTCAAGCCAGCGGAAAGGGAACGACTTTTCGTCACTTTGGTAACGGGTCAATTTATGAAGGAGAGACGCAGAATGGGAAGTTTACCGGCAGAGGAAAGATTACTTACAGGAATGGAGGAGTGTATCGTGGGCTGTGCTTCAATGGCATGAGACATGGTGCTGGATCATACAAATCAAAGGACGGTGTACTATACGAGGGAACTTGGTCTAATGATGCCGAGAATGGTGCTTTTGTAATCACCCATGTGGCCTCTGGTGTTAAGAAGAAGCACAGGTATTGAGTTGCACTCAGTGAAAGCACTTGGACTATGTACATCCTGGAGTAACGAATCCACTCAGGGAACCATTTCGTTGAGGTGGAATAGGCTGGCCTTCTCAACCTTTTATGATAGCGTTGAGCTTTCGATTAACACAATAGTTGAGATGATGGAGCTGTGATGGCATATGAACGACAAAGCTGATGATGTAATGGCACTACCTATATAACACAAGCCTGTAGCAGTGAGACATACGTGTAAACGAGTTCAGTATATATGTATATGTAATCCCACTATGTATTCAATCTGCAGAGACACTGATCCGCGATTGGGCTCTGATTCGCTTAGAGATTCTCCGGTAAAGCATCAATATCTCCAATGGCGCGAGCTCGTAAAGGAATCACTCCCCGAAATCGCCCTCAGCGACACATTATATACATCTAAGAATTCATGAGCTTTGTCAACAGGATTTTAAATACCATCTATATGATGAAATCACCGATATAACTTCTAGCCTTGATAAAGTGGGAGGCCATCAAGGTACATGTACTTTCTGGCCGAGGATCCAATTCTCTCACCAACGACGTGGAACTACAAGTGCTTACTCCCTCAAGATGCTGCTCGCCTTATTATTTACAGGTTTAATCGTAGAGCATCTCGGTTCTTTCTGAGAAAGATGATTAGAGAGTATGTCCAGTTGGTGTAAGGTGGGACTCATGCAGGGAAGCTCTGCGGCGTTGATGCAATCCAGAAGGCAGTGTCTCGTATTTCCTTTCATCCACCCGAAACATTGGCTGGTCAATTCGACCGTCAACTCCAAATCTGGCCTGCTGCGTGCTACCCACACCAACCAAGGTTTATTGGAACCGCTTACTTGAGTATCTTGATTGTCTTTACAAGGTTATCCAATATTCGAAGTTCACAATAACCAATTGGAGCGCGAAAAAGCTGAGAAACAGCTGATATTCCGACCCAGGGTCACATTTTAAGATTAGCCAAGGCTAAAGCGGAACCCTCATCCGAAGAGTCGAGGCCTTTTACTTGACAGACACTGATTGCTACGTCGTCGGGTTCGGGATAGTAATGGG|||||3388|,CCCATTACTATCCCGAACCCGACGACGTAGCAATCAGTGTCTGTCAAGTAAAAGGCCTCGACTCTTCGGATGAGGGTTCCGCTTTAGCCTTGGCTAATCTTAAAATGTGACCCTGGGTCGGAATATCAGCTGTTTCTCAGCTTTTTCGCGCTCCAATTGGTTATTGTGAACTTCGAATATTGGATAACCTTGTAAAGACAATCAAGATACTCAAGTAAGCGGTTCCAATAAACCTTGGTTGGTGTGGGTAGCACGCAGCAGGCCAGATTTGGAGTTGACGGTCGAATTGACCAGCCAATGTTTCGGGTGGATGAAAGGAAATACGAGACACTGCCTTCTGGATTGCATCAACGCCGCAGA
CTTCCCTGCATGAGTCCCACCTTACACCAACTGGACATACTCTCTAATCATCTTTCTCAGAAAGAACCGAGATGCTCTACGATTAAACCTGTAAATAATAAGGCGAGCAGCATCTTGAGGGAGTAAGCACTTGTAGTTCCACGTCGTTGGTGAGAGAATTGGATCCTCGGCCAGAAAGTACATGTACCTTGATGGCCTCCCACTTTATCAAGGCTAGAAGTTATATCGGTGATTTCATCATATAGATGGTATTTAAAATCCTGTTGACAAAGCTCATGAATTCTTAGATGTATATAATGTGTCGCTGAGGGCGATTTCGGGGAGTGATTCCTTTACGAGCTCGCGCCATTGGAGATATTGATGCTTTACCGGAGAATCTCTAAGCGAATCAGAGCCCAATCGCGGATCAGTGTCTCTGCAGATTGAATACATAGTGGGATTACATATACATATATACTGAACTCGTTTACACGTATGTCTCACTGCTACAGGCTTGTGTTATATAGGTAGTGCCATTACATCATCAGCTTTGTCGTTCATATGCCATCACAGCTCCATCATCTCAACTATTGTGTTAATCGAAAGCTCAACGCTATCATAAAAGGTTGAGAAGGCCAGCCTATTCCACCTCAACGAAATGGTTCCCTGAGTGGATTCGTTACTCCAGGATGTACATAGTCCAAGTGCTTTCACTGAGTGCAACTCAATACCTGTGCTTCTTCTTAACACCAGAGGCCACATGGGTGATTACAAAAGCACCATTCTCGGCATCATTAGACCAAGTTCCCTCGTATAGTACACCGTCCTTTGATTTGTATGATCCAGCACCATGTCTCATGCCATTGAAGCACAGCCCACGATACACTCCTCCATTCCTGTAAGTAATCTTTCCTCTGCCGGTAAACTTCCCATTCTGCGTCTCTCCTTCATAAATTGACCCGTTACCAAAGTGACGAAAAGTCGTTCCCTTTCCGCTGGCTTGACTGCTGTTCCAGGTTCCCTCCATCCAGTCTCCGTTTGCCCAACGCCAGACACCTTTCCCAAATGGCAGATTATTCTTCCATTGGCCGGAGTAACTAGAACCAGTTTTGTTATTCTTTTGAGTGCCGGTTCCAGACTTTTGGCCTGCCTCGAACCAGCCGTCGTACACCCGCCCGTCGCTGGTCGTCAGTTTTCCATGGCCAGCCTTGACGCCTTTAGACCACATGCCGGCATATTCGGCCGTCTTGGTGGTATATTTCCCGTGCCCCGAGTAGATGCCATTATCCCACTCGCCTTCATACATGGTGCCATCCTTGTATCTCATAACTCCTTTGCCATGGGGGACGTATACGGGAGGATGCTTGGAAGTCGTCGAAGTCTTGACAGCCGAGCCCGTGTATTTTCCTTGTTTGCCTCCCACGAATATGGTGTCAGAGATATTCACAAGTGTTCGAGCCATGAGGGATAGTTTCGGGAGAATAATATGACTCTATAGGATCGAATGCCCTTTCGAAGCGCTTACTCGAAGGTTACGTAGATGGAGACTTTGTTTGGAGTTTACAACTGAACATCAGTTTGGAACAAGAGAAAACTATTCCGAGCAAATTAAACGTTATCTAGTGAAAGAAGCTGGTTTCGTCATTTCCCATTTCAGGTAATCCTTTATCATGCGCATTTGGCTGCCTGGAGATACATGCACTTCGCCCACTCGGTACACCTATACGTAACGGCATGCGGCAAGGCTCCCAATCGAATCCAATTAATGTCCGTTGCCTCGCCGTGAAAGTAATCGCGGAATATCGGGAATTTACACTGTGGCAACACCAGTTGGGTCAAGCCTCCAATCAGGAGAGCAGTAATGCAGCTCTAAATGCTGCATGACATGATCCTTGCAGCAGAACGGTTGACCGATGGGTGGCGGAACAGCACACGTTTCATATCGAGGCAGGAAGACAAGGCGCCCACTGAGGGGTATAATTCGAGGCGTAATAGTAGCTGGCAGGCAGATGTGAAGGAATGAGGCTGAAGCTGTCTACTATTTCGAGTCACTGACAGTGTGAAGAGGCATAGAAAAAGTCTTCCCCTTTGGAAGAGTCCGATGACAATGGATTACATGGCTGTCATCCTTCCACTCACAGAGGCATTGAACTGGGAAGGCATAATCCGTCATATAATTACCTGTGTTTTCTAAATCTGATACTCACTGCAACTTCTTTTAGGTCACTTTCCATCTCAACAACTGTTGGGCATGTTTCTTGTCACAGGTATTCGCCCCCCGAATTTACAACACATCGTATTGCACCCCGCACGGGGCTGGCAAATATTATATCGCTGAATTAACGTTGAAGCCTCCCTTTTATTGTCATCGGTCCACGTGGTAGGGTTGGCGGCGTTAAATGATGCCACACGGCCTTGCAGGAACTCTTCAAGGCTACCCTTCAGGCAAAACAATAGACATGTCCGCGTGTAGCGACTAATCATCAATTTTTTTTTCTCAGACCTCAAAGGAGTCTGTTTATTTCGGTAGATCTGACCCTTCGAGAATGAAGTGGTTGCTATCGATTATAAAGTGGCAACACCAAGTCCCCTGGATCCTTAAAACGAGGAATGTGAATGCCTCGGCCATTCTACCACTCTTGTACTGTCTCAGAATAGCTTATATGATATCCTGCAGAAATACCACTCCAAAATAACAAGTAATAATACTAATACACTACCGCTCCCACGTCTTGTAATTTGCCAAACAGTGGCGACCGAATCTGATCGACTTTGGATGAAGTTGCACTCTTTCAGCTACAGGAATACGAGTAAAGATATTGGGGAAAACCCTGGGGAAACTCTCCCTCTGATGCCTAGGATCTACATTCCTGTCTACCCGAGCATATGGTCCAACAACATTTTGAGTTGTTAGGCCCTCAACGTTTGCTCTCATTCCAACATGAGACAGACTTCACGTAGTGACCGCTAGTTCCTTGGTATGAAGATCATTTAGCCTCAGACATAAATTTGCTCAGCTGATTGATGTCTCTCCGAACACCATGCAAAAGTAGGAGCAGCAGTAGTAATATGAAGCACTTCACGCCCGACGAAACAGTCCTTTCTCTCCAAAATAAACTACCACGATGAAGCCACCGTAATTCTTCTACAGTCCACTATGGAGACCAAAGACACGCCGACTCGCTTCCCTGCTCTCTCCGCAGACGTATTTGCAGCCAGCGATTCCACCACAGCAGAAAGTCCGCCTGTCAGTCCACGAGCTCAGCTCCCTGCGTATGGCGACGAGAGAGAACCTCCGAAATACCAAGAAGATGGATTAAGCAAAGATGAGGACGCCATAAACAAAGCGAAAACAAGAAGAACGCTATTTGTGCGACTATTGTCGTCCATCTTCGTGACTGTGATAGTCTTGCTGGTTGTGGCGGCCGCGGTTGGGCGAATCTATGATAGGCAGGCCAGGGAGAAGAAGTCGAAAGAAGAACAAAAGTGAGACCGCCTATGCCCTTATTAATACTTGAGAGAAGATTGCCTTGCTGAGAGTTTAATTGAAGGGCCAATGATACAGATATGGGAGTCAAGATTCAAGAAGGAAACGATACTCTTGTGGTGTCATTGACAGCCACTTCTGCGGCTCTGGTCTTTACCGTTGCAGCGACGGCCGTTCTATCTATTGCATAAATCTTGAGTAACACACGATTATCACTATTGCACATTTTCTCATTGTATGTACCTATTTGCAGTACAGCTATAATCGTCCAGTATGAAATCATGAAACAATTGCTATCGGAACTGGAGGGCATCTATCGCTCCCACTCTCTCGCAGAAGTAACGAGCATATTGACAAAGTGAACAGAGTATTGCTTTGATGCTTTCTCTAGTAAACCAAATTTCCCCAACTGTCCCACCCACCCTCTTTCTATGGCTAACTTCAACTTGTCTACATCATCATTCTTAAATTGTCACCATCGTATGGGTTGCGAACGCGAACCTCACTTACACATAAATTGCAGATAGGTCGGCGTCAACAATGAACAGCTAATATGAACCCAGAATGAGTCACCCATTGAATAAAATTTCTAATTTCCTTGGCCTTGTGCACGATATACATCATACACCTACGTACTGCTGTCCTGCGTAGAGTAAGCCGACTCACTTTGTCATATTCCTACCACAGAAACTCCTCATGCTTATACGCTGCTGGTTAGGCAGCCATGAAAGAAGAGAGCAAAAAAGCATCGATGAGAAACGTCAGAATATTGCTGGATGAAAAGTCGCAGTAGAGCAAAGCCGATTGATTGGATATAAATAGTGCTCAGCATTCATATGGGTAAAGTTACAGAGCATTGTGGTTGAGCGGCGTGAAACCATGAAGAGTAAGAGTCTATTAGTATAGGCAGGTTAAGATTTAGATCTGAGAAGTACCTACTATCATCATGGTCGGCTACTGATGGGTAAAATGTACGCCTGGATGAGGCATCTGTCTGATATTTTCAACACCAATATTAACCAATCAGTAGCTGCAGGTCTCGTGATGCTCCCAGCCTTGCCGTTCTCTTGGGCATCAAGAACTCCGTGGAACAACTTGATCAATTACAAGCACCCAACACTCGATCAGCATACCATCAGTGTATCGGGAATCAAATAACACGATGCAACGACCGGCCCTCTGTCAGCGCGAGATTGGTAGCACTCAATTTGGCAACAATACCACTATCCATCAAGACAACAACACTTACCACTTGCACCTACCACTACGTCCAGCTCAACCTGTCATCCATATTATTCCTTATCCTCGCAATGAGGATCTTGTCGGTCGCCCAGATCTCGTGGAAAAGCTCAATATGCTCCTACCGCAAACGTCGCACACATACTGTAGTGCCGCTCTCTGGGGCCTGGGCGGGTCAGGGTAAGGTCCTAATTCTTGTCTTTCAATTCTTCTTACGAGTGCGGCTATTAACAGTGCCAAGGAAAACACAAATTGCACTCAACTATGCGTATGAACGGCGCGACAAAGGAAACTGCTCCGTCTTTTGGGTGCATGCCGACAGCGAGGCAACATTTTCGCAGGATTACAAAACAATAGCGCAGGCGTTCGGGGTCGATCAGCAACTCAAAGGCGAAGATTTACTCGCAGCTGTGCGCGATCAAATAGAGGCACAACCCGACTGGGTGCTTATTCTCGACAATGCCGACGACTTACAAGTATTTGGCGTTGATCAAGCACGAGAACGGACAAAAAGCTTATATCGATACATCCCTCGGGCATCTGTAGGGACAGTGTTGTGGACCTCTCGTGATGCGCGCATAGCGGGAACACTTGTCGGCCCAAGGCGAGGCATCAAGGTTGCTCGCATGGAATCCGATGAAGCAGAAGAACTCTTGACAATAGCAAGGGACTTGGAGACGAATGAAGAGGAATTAGAGACTGCTGCCTTGCTAGAAGAACTTCAGTGGCTTCCACTAGCCATCACGCAAGCCGGGGCATATATGAGACGGACATCGACATCGGCCAAGGAGTATTCATCTCTTCTAGCACAAAGCAAGAGAAGATGGCAGCTTTTCAAAGAAGAGGAGTTTGACAGGCATCGAAGAGACGGTGTACCAAACAATGTCCTTGAGACATGGAGCATCTCGATTGATCGCCTTAGACAAGAAAGCGAGATTACGTATAATATTCTTCACGTTCTCGCATACGTTGCGAACCAAAATATCTCACACGAAATCATAACGACTATACTCACGCGCAGCGATAGCAACCTTGTTCAGCCAGGGATCTTGGAAGCCGAGGCTACCAAGGCCGTTACACGGCTGAAAGAGTTTTCCTTTCTTGGCATGCAACGAATGGAGGATGGCAGCAGGAGCTATGAGATGCATAAACTCGTTCAAGAGGCCGCACGATATGGTCTGAGTCCGTGGAAGCCCAGCGTTTTTTATAAAGTTCCATCGAAGAAGGAAGGCCAGGCTTACTTTTCTGGGATTGCCGTGCAAGTAATACTTGACCTTTTCCCAAAGTCTGGGCCGGAAACATGGACGCAATGCGAGAAATACTTGGCACATGCAATGCAGATAGGAGACTGGGCAGATTTGAACGAAAAACATACCGAGATAAGTGTACTCTTCCACAGAATGTCCAAATTCTTCCTTGACCGTGGGAGGTGGAGAGAGGGAGAACTGGTCAATAAAAGGGGATTGGAATTTGATCGAAAAACGTGGGGAGAAAAGGATCCGAACACAATAATAAGCATGGCACATCTTGCTTTAACCTATTATTCGCAAGGTCGGTATAAAGAGGCAGAGACTCTTCAAGTTCAAATCCTTGATCTTCAACGACAAATCCTCGGAGACACGCATCTAGCCACAATACAGAGTATGGGAAACCTTTCAGAAACATACTGGGCACAAGGCCGGTATAAGGAGGCAGAGGCTCTTCAAGTTCAAGTGCTTGATCTGCGACAGAAGATTCTTGGAGACAAGCATCTAGACACAATACTGAGTATGGCAACCCTTTCAGAAATGTACCGGGCACAAGGCCGGTATAAGGAGGCGGAGGCTCTCCAAGTTCAAGTGCTTGATCTGCGACAGAAGATTCTTGGAGATAAGCATCCGGATACAATAAGCGGTATGGCATCCCTTGCATCGACATACAGTGCACAAGGCCGTCATAAAGAGGCAGAAGTCCTTCAAATCCAAGTACTTGATCTTCAACAGGAAATTCTTGGAGATAAGCATCCAGAAACAATAAAAAGTATGGTGAGTCTTGCAGCAACCTATTATGCACAAGGCCGTCATAAAGAGGCAGAGGTCCTTAAAATCCAAGTACTTGATCTTCAACAGGAAATTCTTGGAGATAGGCATCCAGAAACAATAAAAAGTATGGTGAGTCTTGCAGTAATATACAGTGCACAGGGCCGTTATAAAGAAGCAGAAGAGATTGCAGTTGTAGCGCTTGATCGCCAACGGGAAATTCTTGGGAAAGAGCACCCAGACACACTTTTGTCCATGCACAACCTCGCCTGTACCTGGATAGAACTAGGCCGCCATAGTAGCGCCCTTACACTAATAGAAGAGTGTGTGCAATATAGACGCTCTGTATTGTGGCCAGAGCATCCATATACGGTCGAGTCTACCAAGCTTCTCGAACGTTAGAAATCTGAGCATCAACCTATCGAATCGAACGAGGTTGGCATTCAGGATAGGCAAGAGGAAGGGGAAGGGGAGAGCTCTCAGCAAGCGACACTTCCCTACTCCATCGACTACAACACGCAGACCACGACGGGGGGCGAACCACGCGGGCAGCAGTTCATTCGCATGGTCGGTCAGAACAACACTAATTCTAGATTGCGTCGTCTTTTTAGAAAGTTTCTATAGTGCTCTGTACCTAGGCGACGTATTCTTCAAATATAGTTTATTATAATACATTGGTTATCTATTACATGATTTAGACACGCGTGCGTGAACCATCACTATTACACGATTGCACGGGAGCATATGTGCAATACGCGCTAGAACATGACTTGGAAGGCTTCTGTGCGGGCTGAGTACAGCACATCCATATGTCTATTATCCCCTCACCTGATCTCCACCTCGAGCTCTTCAAGCACAACTCGAG|upstream_gene_variant|MODIFIER|exon-XM_006965369.1-1|GENE_exon-XM_006965369.1-1|transcript|rna-XM_006965369.1|protein_coding||c.-3391delCinsCTCGAGTTGTGCTTGAAGAGCTCGAGGTGGAGATCAGGTGAGGGGATAATAGACATATGGATGTGCTGTACTCAGCCCGCACAGAAGCCTTCCAAGTCATGTTCTAGCGCGTATTGCACATATGCTCCCGTGCAATCGTGTAATAGTGATGGTTCACGCACGCGTGTCTAAATCATGTAATAGATAACCAATGTATTATAATAAACTATATTTGAAGAATACGTCGCCTAGGTACAGAGCACTATAGAAACTTTCTAAAAAGACGACGCAATCTAGAATTAGTGTTGTTCTGACCGACCATGCGAATGAACTGCTGCCCGCGTGGTTCGCCCCCCGTCGTGGTCTGCGTGTTGTAGTCGATGGAGTAGGGAAGTGTCGCTTGCTGAGAGCTCTCCCCTTCCCCTTCCTCTTGCCTATCCTGAATGCCAACCTCGTTCGATTCGATAGGTTGATGCTCAGATTTCTAACGTTCGAGAAGCTTGGTAGACTCGACCGTATATGGATGCTCTGGCCACAATACAGAGCGTCTATATTGCACACACTCTTCTATTAGTGTAAGGGCGCTACTATGGCGGCCTAGTTCTATCCAGGTACAGGCGAGGTTGTGCATGGACAAAAGTGTGTCTGGGTGCTCTTTCCCAAGAATTTCCCGTTGGCGATCAAGCGCTACAACTGCAATCTCTTCTGCTTCTTTATAACGGCCCTGTGCACTGTATATTACTGCAAGACTCACCATACTTTTTATTGTTTCTGGATGCCTATCTCCAAGAATTTCCTGTTGAAGATCAAGTACTTGGATTTTAAGGACCTCTGCCTCTTTATGACGGCCTTGTGCATAATAGGTTGCTGCAAGACTCACCATACTTTTTATTGTTTCTGGATGCTTATCTCCAAGAATTTCCTGTTGAAGATCAAGTACTTGGATTTGAAGGACTTCTGCCTCTTTATGACGGCCTTGTGCACTGTATGTCGATGCAAGGGATGCCATACCGCTTATTGTATCCGGATGCTTATCTCCAAGAATCTTCTGTCGCAGATCAAGCACTTGAACTTGGAGAGCCTCCGCCTCCTTATACCGGCCTTGTGCCCGGTACATTTCTGAAAGGGTTGCCATACTCAGTATTGTGTCTAGATGCTTGTCTCCAAGAATCTTCTGTCGCAGATCAAGCACTTGAACTTGAAGAGCCTCTGCCTCCTTATACCGGCCTTGTGCCCAGTATGTTTCTGAAAGGTTTCCCATACTCTGTATTGTGGCTAGATGCGTGTCTCCGAGGATTTGTCGTTGAAGATCAAGGATTTGAACTTGAAGAGTCTCTGCCTCTTTATACCGACCTTGCGAATAATAGGTTAAAGCAAGATGTGCCATGCTTATTATTGTGTTCGGATCCTTTTCTCCCCACGTTTTTCGATCAAATTCCAATCCCCTTTTATTGACCAGTTCTCCCTCTCTCCACCTCCCACGGTCAAGGAAGAATTTGGACATTCTGTGGAAGAGTACACTTATCTCGGTATGTTTTTCGTTCAAATCTGCCCAGTCTCCTATCTGCATTGCATGTGCCAAGTATTTCTCGCATTGCGTCCATGTTTCCGGCCCAGACTTTGGGAAAAGGTCAAGTATTACTTGCACGGCAATCCCAGAAAAGTAAGCCTGGCCTTCCTTCTTCGATGGAACTTTATAAAAAACGCTGGGCTTCCACGGACTCAGACCATATCGTGCGGCCTCTTGAACGAGTTTATGCATCTCATAGCTCCTGCTGCCATCCTCCATTCGTTGCATGCCAAGAAAGGAAAACTCTTTCAGCCGTGTAACGGCCTTGGTAGCCTCGGCTTCCAAGATCCCTGGCTGAACAAGGTTGCTATCGCTGCGCGTGAGTATAGTCGTTATGATTTCGTGTGAGATATTTTGGTTCGCAACGTATGCGAGAACGTGAAGAATATTATACGTAATCTCGCTTTCTTGTCTAAGGCGATCAATCGAGATGCTCCATGTCTCAAGGACATTGTTTGGTACACCGTCTCTTCGATGCCTGTCAAACTCCTCTTCTTTGAAAAGCTGCCATCTTCTCTTGCTTTGTGCTAGAAGAGATGAATACTCCTTGGCCGATGTCGATGTCCGTCTCATATATGCCCCGGCTTGCGTGATGGCTAGTGGAAGCCACTGAAGTTCTTCTAGCAAGGCAGCAGTCTCTAATTCCTCTTCATTCGTCTCCAAGTCCCTTGCTATTGTCAAGAGTTCTTCTGCTTCATCGGATTCCATGCGAGCAACCTTGATGCCTCGCCTTGGGCCGACAAGTGTTCCCGCTATGCGCGCATCACGAGAGGTCCACAACACTGTCCCTACAGATGCCCGAGGGATGTATCGATATAAGCTTTTTGTCCGTTCTCGTGCTTGATCAACGCCAAATACTTGTAAGTCGTCGGCATTGTCGAGAATAAGCACCCAGTCGGGTTGTGCCTCTATTTGATCGCGCACAGCTGCGAGTAAATCTTCGCCTTTGAGTTGCTGATCGACCCCGAACGCCTGCGCTATTGTTTTGTAATCCTGCGAAAATGTTGCCTCGCTGTCGGCATGCACCCAAAAGACGGAGCAGTTTCCTTTGTCGCGCCGTTCATACGCATAGTTGAGTGCAATTTGTGTTTTCCTTGGCACTGTTAATAGCCGCACTCGTAAGAAGAATTGAAAGACAAGAATTAGGACCTTACCCTGACCCGCCCAGGCCCCAGAGAGCGGCACTACAGTATGTGTGCGACGTTTGCGGTAGGAGCATATTGAGCTTTTCCACGAGATCTGGGCGACCGACAAGATCCTCATTGCGAGGATAAGGAATAATATGGATGACAGGTTGAGCTGGACGTAGTGGTAGGTGCAAGTGGTAAGTGTTGTTGTCTTGATGGATAGTGGTATTGTTGCCAAATTGAGTGCTACCAATCTCGCGCTGACAGAGGGCCGGTCGTTGCATCGTGTTATTTGATTCCCGATACACTGATGGTATGCTGATCGAGTGTTGGGTGCTTGTAATTGATCAAGTTGTTCCACGGAGTTCTTGATGCCCAAGAGAACGGCAAGGCTGGGAGCATCACGAGACCTGCAGCTACTGATTGGTTAATATTGGTGTTGAAAATATCAGACAGATGCCTCATCCAGGCGTACATTTTACCCATCAGTAGCCGACCATGATGATAGTAGGTACTTCTCAGATCTAAATCTTAACCTGCCTATACTAATAGACTCTTACTCTTCATGGTTTCACGCCGCTCAACCACAATGCTCTGTAACTTTACCCATATGAATGCTGAGCACTATTTATATCCAATCAATCGGCTTTGCTCTACTGCGACTTTTCATCCAGCAATATTCTGACGTTTCTCATCGATGCTTTTTTGCTCTCTTCTTTCATGGCTGCCTAACCAGCAGCGTATAAGCATGAGGAGTTTCTGTGGTAGGAATATGACAAAGTGAGTCGGCTTACTCTACGCAGGACAGCAGTACGTAGGTGTATGATGTATATCGTGCACAAGGCCAAGGAAATTAGAAATTTTATTCAATGGGTGACTCATTCTGGGTTCATATTAGCTGTTCATTGTTGACGCCGACCTATCTGCAATTTATGTGTAAGTGAGGTTCGCGTTCGCAACCCATACGATGGTGACAATTTAAGAATGATGATGTAGACAAGTTGAAGTTAGCCATAGAAAGAGGGTGGGTGGGACAGTTGGGGAAATTTGGTTTACTAGAGAAAGCATCAAAGCAATACTCTGTTCACTTTGTCAATATGCTCGTTACTTCTGCGAGAGAGTGGGAGCGATAGATGCCCTCCAGTTCCGATAGCAATTGTTTCATGATTTCATACTGGACGATTATAGCTGTACTGCAAATAGGTACATACAATGAGAAAATGTGCAATAGTGATAATCGTGTGTTACTCAAGATTTATGCAATAGATAGAACGGCCGTCGCTGCAACGGTAAAGACCAGAGCCGCAGAAGTGGCTGTCAATGACACCACAAGAGTATCGTTTCCTTCTTGAATCTTGACTCCCATATCTGTATCATTGGCCCTTCAATTAAACTCTCAGCAAGGCAATCTTCTCTCAAGTATTAATAAGGGCATAGGCGGTCTCACTTTTGTTCTTCTTTCGACTTCTTCTCCCTGGCCTGCCTATCATAGATTCGCCCAACCGCGGCCGCCACAACCAGCAAGACTATCACAGTCACGAAGATGGACGACAATAGTCGCACAAATAGCGTTCTTCTTGTTTTCGCTTTGTTTATGGCGTCCTCATCTTTGCTTAATCCATCTTCTTGGTATTTCGGAGGTTCTCTCTCGTCGCCATACGCAGGGAGCTGAGCTCGTGGACTGACAGGCGGACTTTCTGCTGTGGTGGAATCGCTGGCTGCAAATACGTCTGCGGAGAGAGCAGGGAAGCGAGTCGGCGTGTCTTTGGTCTCCATAGTGGACTGTAGAAGAATTACGGTGGCTTCATCGTGGTAGTTTATTTTGGAGAGAAAGGACTGTTTCGTCGGGCGTGAAGTGCTTCATATTACTACTGCTGCTCCTACTTTTGCATGGTGTTCGGAGAGACATCAATCAGCTGAGCAAATTTATGTCTGAGGCTAAATGATCTTCATACCAAGGAACTAGCGGTCACTACGTGAAGTCTGTCTCATGTTGGAATGAGAGCAAACGTTGAGGGCCTAACAACTCAAAATGTTGTTGGACCATATGCTCGGGTAGACAGGAATGTAGATCCTAGGCATCAGAGGGAGAGTTTCCCCAGGGTTTTCCCCAATATCTTTACTCGTATTCCTGTAGCTGAAAGAGTGCAACTTCATCCAAAGTCGATCAGATTCGGTCGCCACTGTTTGGCAAATTACAAGACGTGGGAGCGGTAGTGTATTAGTATTATTACTTGTTATTTTGGAGTGGTATTTCTGCAGGATATCATATAAGCTATTCTGAGACAGTACAAGAGTGGTAGAATGGCCGAGGCATTCACATTCCTCGTTTTAAGGATCCAGGGGACTTGGTGTTGCCACTTTATAATCGATAGCAACCACTTCATTCTCGAAGGGTCAGATCTACCGAAATAAACAGACTCCTTTGAGGTCTGAGAAAAAAAAATTGATGATTAGTCGCTACACGCGGACATGTCTATTGTTTTGCCTGAAGGGTAGCCTTGAAGAGTTCCTGCAAGGCCGTGTGGCATCATTTAACGCCGCCAACCCTACCACGTGGACCGATGACAATAAAAGGGAGGCTTCAACGTTAATTCAGCGATATAATATTTGCCAGCCCCGTGCGGGGTGCAATACGATGTGTTGTAAATTCGGGGGGCGAATACCTGTGACAAGAAACATGCCCAACAGTTGTTGAGATGGAAAGTGACCTAAAAGAAGTTGCAGTGAGTATCAGATTTAGAAAACACAGGTAATTATATGACGGATTATGCCTTCCCAGTTCAATGCCTCTGTGAGTGGAAGGATGACAGCCATGTAATCCATTGTCATCGGACTCTTCCAAAGGGGAAGACTTTTTCTATGCCTCTTCACACTGTCAGTGACTCGAAATAGTAGACAGCTTCAGCCTCATTCCTTCACATCTGCCTGCCAGCTACTATTACGCCTCGAATTATACCCCTCAGTGGGCGCCTTGTCTTCCTGCCTCGATATGAAACGTGTGCTGTTCCGCCACCCATCGGTCAACCGTTCTGCTGCAAGGATCATGTCATGCAGCATTTAGAGCTGCATTACTGCTCTCCTGATTGGAGGCTTGACCCAACTGGTGTTGCCACAGTGTAAATTCCCGATATTCCGCGATTACTTTCACGGCGAGGCAACGGACATTAATTGGATTCGATTGGGAGCCTTGCCGCATGCCGTTACGTATAGGTGTACCGAGTGGGCGAAGTGCATGTATCTCCAGGCAGCCAAATGCGCATGATAAAGGATTACCTGAAATGGGAAATGACGAAACCAGCTTCTTTCACTAGATAACGTTTAATTTGCTCGGAATAGTTTTCTCTTGTTCCAAACTGATGTTCAGTTGTAAACTCCAAACAAAGTCTCCATCTACGTAACCTTCGAGTAAGCGCTTCGAAAGGGCATTCGATCCTATAGAGTCATATTATTCTCCCGAAACTATCCCTCATGGCTCGAACACTTGTGAATATCTCTGACACCATATTCGTGGGAGGCAAACAAGGAAAATACACGGGCTCGGCTGTCAAGACTTCGACGACTTCCAAGCATCCTCCCGTATACGTCCCCCATGGCAAAGGAGTTATGAGATACAAGGATGGCACCATGTATGAAGGCGAGTGGGATAATGGCATCTACTCGGGGCACGGGAAATATACCACCAAGACGGCCGAATATGCCGGCATGTGGTCTAAAGGCGTCAAGGCTGGCCATGGAAAACTGACGACCAGCGACGGGCGGGTGTACGACGGCTGGTTCGAGGCAGGCCAAAAGTCTGGAACCGGCACTCAAAAGAATAACAAAACTGGTTCTAGTTACTCCGGCCAATGGAAGAATAATCTGCCATTTGGGAAAGGTGTCTGGCGTTGGGCAAACGGAGACTGGATGGAGGGAACCTGGAACAGCAGTCAAGCCAGCGGAAAGGGAACGACTTTTCGTCACTTTGGTAACGGGTCAATTTATGAAGGAGAGACGCAGAATGGGAAGTTTACCGGCAGAGGAAAGATTACTTACAGGAATGGAGGAGTGTATCGTGGGCTGTGCTTCAATGGCATGAGACATGGTGCTGGATCATACAAATCAAAGGACGGTGTACTATACGAGGGAACTTGGTCTAATGATGCCGAGAATGGTGCTTTTGTAATCACCCATGTGGCCTCTGGTGTTAAGAAGAAGCACAGGTATTGAGTTGCACTCAGTGAAAGCACTTGGACTATGTACATCCTGGAGTAACGAATCCACTCAGGGAACCATTTCGTTGAGGTGGAATAGGCTGGCCTTCTCAACCTTTTATGATAGCGTTGAGCTTTCGATTAACACAATAGTTGAGATGATGGAGCTGTGATGGCATATGAACGACAAAGCTGATGATGTAATGGCACTACCTATATAACACAAGCCTGTAGCAGTGAGACATACGTGTAAACGAGTTCAGTATATATGTATATGTAATCCCACTATGTATTCAATCTGCAGAGACACTGATCCGCGATTGGGCTCTGATTCGCTTAGAGATTCTCCGGTAAAGCATCAATATCTCCAATGGCGCGAGCTCGTAAAGGAATCACTCCCCGAAATCGCCCTCAGCGACACATTATATACATCTAAGAATTCATGAGCTTTGTCAACAGGATTTTAAATACCATCTATATGATGAAATCACCGATATAACTTCTAGCCTTGATAAAGTGGGAGGCCATCAAGGTACATGTACTTTCTGGCCGAGGATCCAATTCTCTCACCAACGACGTGGAACTACAAGTGCTTACTCCCTCAAGATGCTGCTCGCCTTATTATTTACAGGTTTAATCGTAGAGCATCTCGGTTCTTTCTGAGAAAGATGATTAGAGAGTATGTCCAGTTGGTGTAAGGTGGGACTCATGCAGGGAAGCTCTGCGGCGTTGATGCAATCCAGAAGGCAGTGTCTCGTATTTCCTTTCATCCACCCGAAACATTGGCTGGTCAATTCGACCGTCAACTCCAAATCTGGCCTGCTGCGTGCTACCCACACCAACCAAGGTTTATTGGAACCGCTTACTTGAGTATCTTGATTGTCTTTACAAGGTTATCCAATATTCGAAGTTCACAATAACCAATTGGAGCGCGAAAAAGCTGAGAAACAGCTGATATTCCGACCCAGGGTCACATTTTAAGATTAGCCAAGGCTAAAGCGGAACCCTCATCCGAAGAGTCGAGGCCTTTTACTTGACAGACACTGATTGCTACGTCGTCGGGTTCGGGATAGTAATGGG|||||3388|,CCCATTACTATCCCGAACCCGACGACGTAGCAATCAGTGTCTGTCAAGTAAAAGGCCTCGACTCTTCGGATGAGGGTTCCGCTTTAGCCTTGGCTAATCTTAAAATGTGACCCTGGGTCGGAATATCAGCTGTTTCTCAGCTTTTTCGCGCTCCAATTGGTTATTGTGAACTTCGAATATTGGATAACCTTGTAAAGACAATCAAGATACTCAAGTAAGCGGTTCCAATAAACCTTGGTTGGTGTGGGTAGCACGCAGCAGGCCAGATTTGGAGTTGACGGTCGAATTGACCAGCCAATGTTTCGGGTGGATGAAAGGAAATACGAGACACTGCCTTCTGGATTGCATCAACGCCGCAGAGCTTCCCTGCATGAGTCCCACCTTACACCAACTGGACATACTCTCTAATCATCTTTCTCAGAAAGAACCGAGATGCTCTACGATTAAACCTGTAAATAATAAGGCGAGCAGCATCTTGAGGGAGTAAGCACTTGTAGTTCCACGTCGTTGGTGAGAGAATTGGATCCTCGGCCAGAAAGTACATGTACCTTGATGGCCTCCCACTTTATCAAGGCTAGAAGTTATATCGGTGATTTCATCATATAGATGGTATTTAAAATCCTGTTGACAAAGCTCATGAATTCTTAGATGTATATAATGTGTCGCTGAGGGCGATTTCGGGGAGTGATTCCTTTACGAGCTCGCGCCATTGGAGATATTGATGCTTTACCGGAGAATCTCTAAGCGAATCAGAGCCCAATCGCGGATCAGTGTCTCTGCAGATTGAATACATAGTGGGATTACATATACATATATACTGAACTCGTTTACACGTATGTCTCACTGCTACAGGCTTGTGTTATATAGGTAGTGCCATTACATCATCAGCTTTGTCGTTCATATGCCATCACAGCTCCATCATCTCAACTATTGTGTTAATCGAAAGCTCAACGCTATCATAAAAGGTTGAGAAGGCCAGCCTATTCCACCTCAACGAAATGGTTCCCTGAGTGGATTCGTTACTCCAGGATGTACATAGTCCAAGTGCTTTCACTGAGTGCAACTCAATACCTGTGCTTCTTCTTAACACCAGAGGCCACATGGGTGATTACAAAAGCACCATTCTCGGCATCATTAGACCAAGTTCCCTCGTATAGTACACCGTCCTTTGATTTGTATGATCCAGCACCATGTCTCATGCCATTGAAGCACAGCCCACGATACACTCCTCCATTCCTGTAAGTAATCTTTCCTCTGCCGGTAAACTTCCCATTCTGCGTCTCTCCTTCATAAATTGACCCGTTACCAAAGTGACGAAAAGTCGTTCCCTTTCCGCTGGCTTGACTGCTGTTCCAGGTTCCCTCCATCCAGTCTCCGTTTGCCCAACGCCAGACACCTTTCCCAAATGGCAGATTATTCTTCCATTGGCCGGAGTAACTAGAACCAGTTTTGTTATTCTTTTGAGTGCCGGTTCCAGACTTTTGGCCTGCCTCGAACCAGCCGTCGTACACCCGCCCGTCGCTGGTCGTCAGTTTTCCATGGCCAGCCTTGACGCCTTTAGACCACATGCCGGCATATTCGGCCGTCTTGGTGGTATATTTCCCGTGCCCCGAGTAGATGCCATTATCCCACTCGCCTTCATACATGGTGCCATCCTTGTATCTCATAACTCCTTTGCCATGGGGGACGTATACGGGAGGATGCTTGGAAGTCGTCGAAGTCTTGACAGCCGAGCCCGTGTATTTTCCTTGTTTGCCTCCCACGAATATGGTGTCAGAGATATTCACAAGTGTTCGAGCCATGAGGGATAGTTTCGGGAGAATAATATGACTCTATAGGATCGAATGCCCTTTCGAAGCGCTTACTCGAAGGTTACGTAGATGGAGACTTTGTTTGGAGTTTACAACTGAACATCAGTTTGGAACAAGAGAAAACTATTCCGAGCAAATTAAACGTTATCTAGTGAAAGAAGCTGGTTTCGTCATTTCCCATTTCAGGTAATCCTTTATCATGCGCATTTGGCTGCCTGGAGATACATGCACTTCGCCCACTCGGTACACCTATACGTAACGGCATGCGGCAAGGCTCCCAATCGAATCCAATTAATGTCCGTTGCCTCGCCGTGAAAGTAATCGCGGAATATCGGGAATTTACACTGTGGCAACACCAGTTGGGTCAAGCCTCCAATCAGGAGAGCAGTAATGCAGCTCTAAATGCTGCATGACATGATCCTTGCAGCAGAACGGTTGACCGATGGGTGGCGGAACAGCACACGTTTCATATCGAGGCAGGAAGACAAGGCGCCCACTGAGGGGTATAATTCGAGGCGTAATAGTAGCTGGCAGGCAGATGTGAAGGAATGAGGCTGAAGCTGTCTACTATTTCGAGTCACTGACAGTGTGAAGAGGCATAGAAAAAGTCTTCCCCTTTGGAAGAGTCCGATGACAATGGATTACATGGCTGTCATCCTTCCACTCACAGAGGCATTGAACTGGGAAGGCATAATCCGTCATATAATTACCTGTGTTTTCTAAATCTGATACTCACTGCAACTTCTTTTAGGTCACTTTCCATCTCAACAACTGTTGGGCATGTTTCTTGTCACAGGTATTCGCCCCCCGAATTTACAACACATCGTATTGCACCCCGCACGGGGCTGGCAAATATTATATCGCTGAATTAACGTTGAAGCCTCCCTTTTATTGTCATCGGTCCACGTGGTAGGGTTGGCGGCGTTAAATGATGCCACACGGCCTTGCAGGAACTCTTCAAGGCTACCCTTCAGGCAAAACAATAGACATGTCCGCGTGTAGCGACTAATCATCAATTTTTTTTTCTCAGACCTCAAAGGAGTCTGTTTATTTCGGTAGATCTGACCCTTCGAGAATGAAGTGGTTGCTATCGATTATAAAGTGGCAACACCAAGTCCCCTGGATCCTTAAAACGAGGAATGTGAATGCCTCGGCCATTCTACCACTCTTGTACTGTCTCAGAATAGCTTATATGATATCCTGCAGAAATACCACTCCAAAATAACAAGTAATAATACTAATACACTACCGCTCCCACGTCTTGTAATTTGCCAAACAGTGGCGACCGAATCTGATCGACTTTGGATGAAGTTGCACTCTTTCAGCTACAGGAATACGAGTAAAGATATTGGGGAAAACCCTGGGGAAACTCTCCCTCTGATGCCTAGGATCTACATTCCTGTCTACCCGAGCATATGGTCCAACAACATTTTGAGTTGTTAGGCCCTCAACGTTTGCTCTCATTCCAACATGAGACAGACTTCACGTAGTGACCGCTAGTTCCTTGGTATGAAGATCATTTAGCCTCAGACATAAATTTGCTCAGCTGATTGATGTCTCTCCGAACACCATGCAAAAGTAGGAGCAGCAGTAGTAATATGAAGCACTTCACGCCCGACGAAACAGTCCTTTCTCTCCAAAATAAACTACCACGATGAAGCCACCGTAATTCTTCTACAGTCCACTATGGAGACCAAAGACACGCCGACTCGCTTCCCTGCTCTCTCCGCAGACGTATTTGCAGCCAGCGATTCCACCACAGCAGAAAGTCCGCCTGTCAGTCCACGAGCTCAGCTCCCTGCGTATGGCGACGAGAGAGAACCTCCGAAATACCAAGAAGATGGATTAAGCAAAGATGAGGACGCCATAAACAAAGCGAAAACAAGAAGAACGCTATTTGTGCGACTATTGTCGTCCATCTTCGTGACTGTGATAGTCTTGCTGGTTGTGGCGGCCGCGGTTGGGCGAATCTATGATAGGCAGGCCAGGGAGAAGAAGTCGAAAGAAGAACAAAAGTGAGACCGCCTATGCCCTTATTAATACTTGAGAGAAGATTGCCTTGCTGAGAGTTTAATTGAAGGGCCAATGATACAGATATGGGAGTCAAGATTCAAGAAGGAAACGATACTCTTGTGGTGTCATTGACAGCCACTTCTGCGGCTCTGGTCTTTACCGTTGCAGCGACGGCCGTTCTATCTATTGCATAAATCTTGAGTAACACACGATTATCACTATTGCACATTTTCTCATTGTATGTACCTATTTGCAGTACAGCTATAATCGTCCAGTATGAAATCATGAAACAATTGCTATCGGAACTGGAGGGCATCTATCGCTCCCACTCTCTCGCAGAAGTAACGAGCATATTGACAAAGTGAACAGAGTATTGCTTTGATGCTTTCTCTAGTAAACCAAATTTCCCCAACTGTCCCACCCACCCTCTTTCTATGGCTAACTTCAACTTGTCTACATCATCATTCTTAAATTGTCACCATCGTATGGGTTGCGAACGCGAACCTCACTTACACATAAATTGCAGATAGGTCGGCGTCAACAATGAACAGCTAATATGAACCCAGAATGAGTCACCCATTGAATAAAATTTCTAATTTCCTTGGCCTTGTGCACGATATACATCATACACCTACGTACTGCTGTCCTGCGTAGAGTAAGCCGACTCACTTTGTCATATTCCTACCACAGAAACTCCTCATGCTTATACGCTGCTGGTTAGGCAGCCATGAAAGAAGAGAGCAAAAAAGCATCGATGAGAAACGTCAGAATATTGCTGGATGAAAAGTCGCAGTAGAGCAAAGCCGATTGATTGGATATAAATAGTGCTCAGCATTCATATGGGTAAAGTTACAGAGCATTGTGGTTGAGCGGCGTGAAACCATGAAGAGTAAGAGTCTATTAGTATAGGCAGGTTAAGATTTAGATCTGAGAAGTACCTACTATCATCATGGTCGGCTACTGATGGGTAAAATGTACGCCTGGATGAGGCATCTGTCTGATATTTTCAACACCAATATTAACCAATCAGTAGCTGCAGGTCTCGTGATGCTCCCAGCCTTGCCGTTCTCTTGGGCATCAAGAACTCCGTGGAACAACTTGATCAATTACAAGCACCCAACACTCGATCAGCATACCATCAGTGTATCGGGAATCAAATAACACGATGCAACGACCGGCCCTCTGTCAGCGCGAGATTGGTAGCACTCAATTTGGCAACAATACCACTATCCATCAAGACAACAACACTTACCACTTGCACCTACCACTACGTCCAGCTCAACCTGTCATCCATATTATTCCTTATCCTCGCAATGAGGATCTTGTCGGTCGCCCAGATCTCGTGGAAAAGCTCAATATGCTCCTACCGCAAACGTCGCACACATACTGTAGTGCCGCTCTCTGGGGCCTGGGCGGGTCAGGGTAAGGTCCTAATTCTTGTCTTTCAATTCTTCTTACGAGTGCGGCTATTAACAGTGCCAAGGAAAACACAAATTGCACTCAACTATGCGTATGAACGGCGCGACAAAGGAAACTGCTCCGTCTTTTGGGTGCATGCCGACAGCGAGGCAACATTTTCGCAGGATTACAAAACAATAGCGCAGGCGTTCGGGGTCGATCAGCAACTCAAAGGCGAAGATTTACTCGCAGCTGTGCGCGATCAAATAGAGGCACAACCCGACTGGGTGCTTATTCTCGACAATGCCGACGACTTACAAGTATTTGGCGTTGATCAAGCACGAGAACGGACAAAAAGCTTATATCGATACATCCCTCGGGCATCTGTAGGGACAGTGTTGTGGACCTCTCGTGATGCGCGCATAGCGGGAACACTTGTCGGCCCAAGGCGAGGCATCAAGGTTGCTCGCATGGAATCCGATGAAGCAGAAGAACTCTTGACAATAGCAAGGGACTTGGAGACGAATGAAGAGGAATTAGAGACTGCTGCCTTGCTAGAAGAACTTCAGTGGCTTCCACTAGCCATCACGCAAGCCGGGGCATATATGAGACGGACATCGACATCGGCCAAGGAGTATTCATCTCTTCTAGCACAAAGCAAGAGAAGATGGCAGCTTTTCAAAGAAGAGGAGTTTGACAGGCATCGAAGAGACGGTGTACCAAACAATGTCCTTGAGACATGGAGCATCTCGATTGATCGCCTTAGACAAGAAAGCGAGATTACGTATAATATTCTTCACGTTCTCGCATACGTTGCGAACCAAAATATCTCACACGAAATCATAACGACTATACTCACGCGCAGCGATAGCAACCTTGTTCAGCCAGGGATCTTGGAAGCCGAGGCTACCAAGGCCGTTACACGGCTGAAAGAGTTTTCCTTTCTTGGCATGCAACGAATGGAGGATGGCAGCAGGAGCTATGAGATGCATAAACTCGTTCAAGAGGCCGCACGATATGGTCTGAGTCCGTGGAAGCCCAGCGTTTTTTATAAAGTTCCATCGAAGAAGGAAGGCCAGGCTTACTTTTCTGGGATTGCCGTGCAAGTAATACTTGACCTTTTCCCAAAGTCTGGGCCGGAAACATGGACGCAATGCGAGAAATACTTGGCACATGCAATGCAGATAGGAGACTGGGCAGATTTGAACGAAAAACATACCGAGATAAGTGTACTCTTCCACAGAATGTCCAAATTCTTCCTTGACCGTGGGAGGTGGAGAGAGGGAGAACTGGTCAATAAAAGGGGATTGGAATTTGATCGAAAAACGTGGGGAGAAAAGGATCCGAACACAATAATAAGCATGGCACATCTTGCTTTAACCTATTATTCGCAAGGTCGGTATAAAGAGGCAGAGACTCTTCAAGTTCAAATCCTTGATCTTCAACGACAAATCCTCGGAGACACGCATCTAGCCACAATACAGAGTATGGGAAACCTTTCAGAAACATACTGGGCACAAGGCCGGTATAAGGAGGCAGAGGCTCTTCAAGTTCAAGTGCTTGATCTGCGACAGAAGATTCTTGGAGACAAGCATCTAGACACAATACTGAGTATGGCAACCCTTTCAGAAATGTACCGGGCACAAGGCCGGTATAAGGAGGCGGAGGCTCTCCAAGTTCAAGTGCTTGATCTGCGACAGAAGATTCTTGGAGATAAGCATCCGGATACAATAAGCGGTATGGCATCCCTTGCATCGACATACAGTGCACAAGGCCGTCATAAAGAGGCAGAAGTCCTTCAAATCCAAGTACTTGATCTTCAACAGGAAATTCTTGGAGATAAGCATCCAGAAACAATAAAAAGTATGGTGAGTCTTGCAGCAACCTATTATGCACAAGGCCGTCATAAAGAGGCAGAGGTCCTTAAAATCCAAGTACTTGATCTTCAACAGGAAATTCTTGGAGATAGGCATCCAGAAACAATAAAAAGTATGGTGAGTCTTGCAGTAATATACAGTGCACAGGGCCGTTATAAAGAAGCAGAAGAGATTGCAGTTGTAGCGCTTGATCGCCAACGGGAAATTCTTGGGAAAGAGCACCCAGACACACTTTTGTCCATGCACAACCTCGCCTGTACCTGGATAGAACTAGGCCGCCATAGTAGCGCCCTTACACTAATAGAAGAGTGTGTGCAATATAGACGCTCTGTATTGTGGCCAGAGCATCCATATACGGTCGAGTCTACCAAGCTTCTCGAACGTTAGAAATCTGAGCATCAACCTATCGAATCGAACGAGGTTGGCATTCAGGATAGGCAAGAGGAAGGGGAAGGGGAGAGCTCTCAGCAAGCGACACTTCCCTACTCCATCGACTACAACACGCAGACCACGACGGGGGGCGAACCACGCGGGCAGCAGTTCATTCGCATGGTCGGTCAGAACAACACTAATTCTAGATTGCGTCGTCTTTTTAGAAAGTTTCTATAGTGCTCTGTACCTAGGCGACGTATTCTTCAAATATAGTTTATTATAATACATTGGTTATCTATTACATGATTTAGACACGCGTGCGTGAACCATCACTATTACACGATTGCACGGGAGCATATGTGCAATACGCGCTAGAACATGACTTGGAAGGCTTCTGTGCGGGCTGAGTACAGCACATCCATATGTCTATTATCCCCTCACCTGATCTCCACCTCGAGCTCTTCAAGCACAACTCGAG|upstream_gene_variant|MODIFIER|exon-XM_006965369.1-1|GENE_exon-XM_006965369.1-1|transcript|rna-XM_006965369.1|protein_coding||c.-3391delAinsCTCGAGTTGTGCTTGAAGAGCTCGAGGTGGAGATCAGGTGAGGGGATAATAGACATATGGATGTGCTGTACTCAGCCCGCACAGAAGCCTTCCAAGTCATGTTCTAGCGCGTATTGCACATATGCTCCCGTGCAATCGTGTAATAGTGATGGTTCACGCACGCGTGTCTAAATCATGTAATAGATAACCAATGTATTATAATAAACTATATTTGAAGAATACGTCGCCTAGGTACAGAGCACTATAGAAACTTTCTAAAAAGACGACGCAATCTAGAATTAGTGTTGTTCTGACCGACCATGCGAATGAACTGCTGCCCGCGTGGTTCGCCCCCCGTCGTGGTCTGCGTGTTGTAGTCGATGGAGTAGGGAAGTGTCGCTTGCTGAGAGCTCTCCCCTTCCCCTTCCTCTTGCCTATCCTGAATGCCAACCTCGTTCGATTCGATAGGTTGATGCTCAGATTTCTAACGTTCGAGAAGCTTGGTAGACTCGACCGTATATGGATGCTCTGGCCACAATACAGAGCGTCTATATTGCACACACTCTTCTATTAGTGTAAGGGCGCTACTATGGCGGCCTAGTTCTATCCAGGTACAGGCGAGGTTGTGCATGGACAAAAGTGTGTCTGGGTGCTCTTTCCCAAGAATTTCCCGTTGGCGATCAAGCGCTACAACTGCAATCTCTTCTGCTTCTTTATAACGGCCCTGTGCACTGTATATTACTGCAAGACTCACCATACTTTTTATTGTTTCTGGATGCCTATCTCCAAGAATTTCCTGTTGAAGATCAAGTACTTGGATTTTAAGGACCTCTGCCTCTTTATGACGGCCTTGTGCATAATAGGTTGCTGCAAGACTCACCATACTTTTTATTGTTTCTGGATGCTTATCTCCAAGAATTTCCTGTTGAAGATCAAGTACTTGGATTTGAAGGACTTCTGCCTCTTTATGACGGCCTTGTGCACTGTATGTCGATGCAAGGGATGCCATACCGCTTATTGTATCCGGATGCTTATCTCCAAGAATCTTCTGTCGCAGATCAAGCACTTGAACTTGGAGAGCCTCCGCCTCCTTATACCGGCCTTGTGCCCGGTACATTTCTGAAAGGGTTGCCATACTCAGTATTGTGTCTAGATGCTTGTCTCCAAGAATCTTCTGTCGCAGATCAAGCACTTGAACTTGAAGAGCCTCTGCCTCCTTATACCGGCCTTGTGCCCAGTATGTTTCTGAAAGGTTTCCCATACTCTGTATTGTGGCTAGATGCGTGTCTCCGAGGATTTGTCGTTGAAGATCAAGGATTTGAACTTGAAGAGTCTCTGCCTCTTTATACCGACCTTGCGAATAATAGGTTAAAGCAAGATGTGCCATGCTTATTATTGTGTTCGGATCCTTTTCTCCCCACGTTTTTCGATCAAATTCCAATCCCCTTTTATTGACCAGTTCTCCCTCTCTCCACCTCCCACGGTCAAGGAAGAATTTGGACATTCTGTGGAAGAGTACACTTATCTCGGTATGTTTTTCGTTCAAATCTGCCCAGTCTCCTATCTGCATTGCATGTGCCAAGTATTTCTCGCATTGCGTCCATGTTTCCGGCCCAGACTTTGGGAAAAGGTCAAGTATTACTTGCACGGCAATCCCAGAAAAGTAAGCCTGGCCTTCCTTCTTCGATGGAACTTTATAAAAAACGCTGGGCTTCCACGGACTCAGACCATATCGTGCGGCCTCTTGAACGAGTTTATGCATCTCATAGCTCCTGCTGCCATCCTCCATTCGTTGCATGCCAAGAAAGGAAAACTCTTTCAGCCGTGTAACGGCCTTGGTAGCCTCGGCTTCCAAGATCCCTGGCTGAACAAGGTTGCTATCGCTGCGCGTGAGTATAGTCGTTATGATTTCGTGTGAGATATTTTGGTTCGCAACGTATGCGAGAACGTGAAGAATATTATACGTAATCTCGCTTTCTTGTCTAAGGCGATCAATCGAGATGCTCCATGTCTCAAGGACATTGTTTGGTACACCGTCTCTTCGATGCCTGTCAAACTCCTCTTCTTTGAAAAGCTGCCATCTTCTCTTGCTTTGTGCTAGAAGAGATGAATACTCCTTGGCCGATGTCGATGTCCGTCTCATATATGCCCCGGCTTGCGTGATGGCTAGTGGAAGCCACTGAAGTTCTTCTAGCAAGGCAGCAGTCTCTAATTCCTCTTCATTCGTCTCCAAGTCCCTTGCTATTGTCAAGAGTTCTTCTGCTTCATCGGATTCCATGCGAGCAACCTTGATGCCTCGCCTTGGGCCGACAAGTGTTCCCGCTATGCGCGCATCACGAGAGGTCCACAACACTGTCCCTACAGATGCCCGAGGGATGTATCGATATAAGCTTTTTGTCCGTTCTCGTGCTTGATCAACGCCAAATACTTGTAAGTCGTCGGCATTGTCGAGAATAAGCACCCAGTCGGGTTGTGCCTCTATTTGATCGCGCACAGCTGCGAGTAAATCTTCGCCTTTGAGTTGCTGATCGACCCCGAACGCCTGCGCTATTGTTTTGTAATCCTGCGAAAATGTTGCCTCGCTGTCGGCATGCACCCAAAAGACGGAGCAGTTTCCTTTGTCGCGCCGTTCATACGCATAGTTGAGTGCAATTTGTGTTTTCCTTGGCACTGTTAATAGCCGCACTCGTAAGAAGAATTGAAAGACAAGAATTAGGACCTTACCCTGACCCGCCCAGGCCCCAGAGAGCGGCACTACAGTATGTGTGCGACGTTTGCGGTAGGAGCATATTGAGCTTTTCCACGAGATCTGGGCGACCGACAAGATCCTCATTGCGAGGATAAGGAATAATATGGATGACAGGTTGAGCTGGACGTAGTGGTAGGTGCAAGTGGTAAGTGTTGTTGTCTTGATGGATAGTGGTATTGTTGCCAAATTGAGTGCTACCAATCTCGCGCTGACAGAGGGCCGGTCGTTGCATCGTGTTATTTGATTCCCGATACACTGATGGTATGCTGATCGAGTGTTGGGTGCTTGTAATTGATCAAGTTGTTCCACGGAGTTCTTGATGCCCAAGAGAACGGCAAGGCTGGGAGCATCACGAGACCTGCAGCTACTGATTGGTTAATATTGGTGTTGAAAATATCAGACAGATGCCTCATCCAGGCGTACATTTTACCCATCAGTAGCCGACCATGATGATAGTAGGTACTTCTCAGATCTAAATCTTAACCTGCCTATACTAATAGACTCTTACTCTTCATGGTTTCACGCCGCTCAACCACAATGCTCTGTAACTTTACCCATATGAATGCTGAGCACTATTTATATCCAATCAATCGGCTTTGCTCTACTGCGACTTTTCATCCAGCAATATTCTGACGTTTCTCATCGATGCTTTTTTGCTCTCTTCTTTCATGGCTGCCTAACCAGCAGCGTATAAGCATGAGGAGTTTCTGTGGTAGGAATATGACAAAGTGAGTCGGCTTACTCTACGCAGGACAGCAGTACGTAGGTGTATGATGTATATCGTGCACAAGGCCAAGGAAATTAGAAATTTTATTCAATGGGTGACTCATTCTGGGTTCATATTAGCTGTTCATTGTTGACGCCGACCTATCTGCAATTTATGTGTAAGTGAGGTTCGCGTTCGCAACCCATACGATGGTGACAATTTAAGAATGATGATGTAGACAAGTTGAAGTTAGCCATAGAAAGAGGGTGGGTGGGACAGTTGGGGAAATTTGGTTTACTAGAGAAAGCATCAAAGCAATACTCTGTTCACTTTGTCAATATGCTCGTTACTTCTGCGAGAGAGTGGGAGCGATAGATGCCCTCCAGTTCCGATAGCAATTGTTTCATGATTTCATACTGGACGATTATAGCTGTACTGCAAATAGGTACATACAATGAGAAAATGTGCAATAGTGATAATCGTGTGTTACTCAAGATTTATGCAATAGATAGAACGGCCGTCGCTGCAACGGTAAAGACCAGAGCCGCAGAAGTGGCTGTCAATGACACCACAAGAGTATCGTTTCCTTCTTGAATCTTGACTCCCATATCTGTATCATTGGCCCTTCAATTAAACTCTCAGCAAGGCAATCTTCTCTCAAGTATTAATAAGGGCATAGGCGGTCTCACTTTTGTTCTTCTTTCGACTTCTTCTCCCTGGCCTGCCTATCATAGATTCGCCCAACCGCGGCCGCCACAACCAGCAAGACTATCACAGTCACGAAGATGGACGACAATAGTCGCACAAATAGCGTTCTTCTTGTTTTCGCTTTGTTTATGGCGTCCTCATCTTTGCTTAATCCATCTTCTTGGTATTTCGGAGGTTCTCTCTCGTCGCCATACGCAGGGAGCTGAGCTCGTGGACTGACAGGCGGACTTTCTGCTGTGGTGGAATCGCTGGCTGCAAATACGTCTGCGGAGAGAGCAGGGAAGCGAGTCGGCGTGTCTTTGGTCTCCATAGTGGACTGTAGAAGAATTACGGTGGCTTCATCGTGGTAGTTTATTTTGGAGAGAAAGGACTGTTTCGTCGGGCGTGAAGTGCTTCATATTACTACTGCTGCTCCTACTTTTGCATGGTGTTCGGAGAGACATCAATCAGCTGAGCAAATTTATGTCTGAGGCTAAATGATCTTCATACCAAGGAACTAGCGGTCACTACGTGAAGTCTGTCTCATGTTGGAATGAGAGCAAACGTTGAGGGCCTAACAACTCAAAATGTTGTTGGACCATATGCTCGGGTAGACAGGAATGTAGATCCTAGGCATCAGAGGGAGAGTTTCCCCAGGGTTTTCCCCAATATCTTTACTCGTATTCCTGTAGCTGAAAGAGTGCAACTTCATCCAAAGTCGATCAGATTCGGTCGCCACTGTTTGGCAAATTACAAGACGTGGGAGCGGTAGTGTATTAGTATTATTACTTGTTATTTTGGAGTGGTATTTCTGCAGGATATCATATAAGCTATTCTGAGACAGTACAAGAGTGGTAGAATGGCCGAGGCATTCACATTCCTCGTTTTAAGGATCCAGGGGACTTGGTGTTGCCACTTTATAATCGATAGCAACCACTTCATTCTCGAAGGGTCAGATCTACCGAAATAAACAGACTCCTTTGAGGTCTGAGAAAAAAAAATTGATGATTAGTCGCTACACGCGGACATGTCTATTGTTTTGCCTGAAGGGTAGCCTTGAAGAGTTCCTGCAAGGCCGTGTGGCATCATTTAACGCCGCCAACCCTACCACGTGGACCGATGACAATAAAAGGGAGGCTTCAACGTTAATTCAGCGATATAATATTTGCCAGCCCCGTGCGGGGTGCAATACGATGTGTTGTAAATTCGGGGGGCGAATACCTGTGACAAGAAACATGCCCAACAGTTGTTGAGATGGAAAGTGACCTAAAAGAAGTTGCAGTGAGTATCAGATTTAGAAAACACAGGTAATTATATGACGGATTATGCCTTCCCAGTTCAATGCCTCTGTGAGTGGAAGGATGACAGCCATGTAATCCATTGTCATCGGACTCTTCCAAAGGGGAAGACTTTTTCTATGCCTCTTCACACTGTCAGTGACTCGAAATAGTAGACAGCTTCAGCCTCATTCCTTCACATCTGCCTGCCAGCTACTATTACGCCTCGAATTATACCCCTCAGTGGGCGCCTTGTCTTCCTGCCTCGATATGAAACGTGTGCTGTTCCGCCACCCATCGGTCAACCGTTCTGCTGCAAGGATCATGTCATGCAGCATTTAGAGCTGCATTACTGCTCTCCTGATTGGAGGCTTGACCCAACTGGTGTTGCCACAGTGTAAATTCCCGATATTCCGCGATTACTTTCACGGCGAGGCAACGGACATTAATTGGATTCGATTGGGAGCCTTGCCGCATGCCGTTACGTATAGGTGTACCGAGTGGGCGAAGTGCATGTATCTCCAGGCAGCCAAATGCGCATGATAAAGGATTACCTGAAATGGGAAATGACGAAACCAGCTTCTTTCACTAGATAACGTTTAATTTGCTCGGAATAGTTTTCTCTTGTTCCAAACTGATGTTCAGTTGTAAACTCCAAACAAAGTCTCCATCTACGTAACCTTCGAGTAAGCGCTTCGAAAGGGCATTCGATCCTATAGAGTCATATTATTCTCCCGAAACTATCCCTCATGGCTCGAACACTTGTGAATATCTCTGACACCATATTCGTGGGAGGCAAACAAGGAAAATACACGGGCTCGGCTGTCAAGACTTCGACGACTTCCAAGCATCCTCCCGTATACGTCCCCCATGGCAAAGGAGTTATGAGATACAAGGATGGCACCATGTATGAAGGCGAGTGGGATAATGGCATCTACTCGGGGCACGGGAAATATACCACCAAGACGGCCGAATATGCCGGCATGTGGTCTAAAGGCGTCAAGGCTGGCCATGGAAAACTGACGACCAGCGACGGGCGGGTGTACGACGGCTGGTTCGAGGCAGGCCAAAAGTCTGGAACCGGCACTCAAAAGAATAACAAAACTGGTTCTAGTTACTCCGGCCAATGGAAGAATAATCTGCCATTTGGGAAAGGTGTCTGGCGTTGGGCAAACGGAGACTGGATGGAGGGAACCTGGAACAGCAGTCAAGCCAGCGGAAAGGGAACGACTTTTCGTCACTTTGGTAACGGGTCAATTTATGAAGGAGAGACGCAGAATGGGAAGTTTACCGGCAGAGGAAAGATTACTTACAGGAATGGAGGAGTGTATCGTGGGCTGTGCTTCAATGGCATGAGACATGGTGCTGGATCATACAAATCAAAGGACGGTGTACTATACGAGGGAACTTGGTCTAATGATGCCGAGAATGGTGCTTTTGTAATCACCCATGTGGCCTCTGGTGTTAAGAAGAAGCACAGGTATTGAGTTGCACTCAGTGAAAGCACTTGGACTATGTACATCCTGGAGTAACGAATCCACTCAGGGAACCATTTCGTTGAGGTGGAATAGGCTGGCCTTCTCAACCTTTTATGATAGCGTTGAGCTTTCGATTAACACAATAGTTGAGATGATGGAGCTGTGATGGCATATGAACGACAAAGCTGATGATGTAATGGCACTACCTATATAACACAAGCCTGTAGCAGTGAGACATACGTGTAAACGAGTTCAGTATATATGTATATGTAATCCCACTATGTATTCAATCTGCAGAGACACTGATCCGCGATTGGGCTCTGATTCGCTTAGAGATTCTCCGGTAAAGCATCAATATCTCCAATGGCGCGAGCTCGTAAAGGAATCACTCCCCGAAATCGCCCTCAGCGACACATTATATACATCTAAGAATTCATGAGCTTTGTCAACAGGATTTTAAATACCATCTATATGATGAAATCACCGATATAACTTCTAGCCTTGATAAAGTGGGAGGCCATCAAGGTACATGTACTTTCTGGCCGAGGATCCAATTCTCTCACCAACGACGTGGAACTACAAGTGCTTACTCCCTCAAGATGCTGCTCGCCTTATTATTTACAGGTTTAATCGTAGAGCATCTCGGTTCTTTCTGAGAAAGATGATTAGAGAGTATGTCCAGTTGGTGTAAGGTGGGACTCATGCAGGGAAGCTCTGCGGCGTTGATGCAATCCAGAAGGCAGTGTCTCGTATTTCCTTTCATCCACCCGAAACATTGGCTGGTCAATTCGACCGTCAACTCCAAATCTGGCCTGCTGCGTGCTACCCACACCAACCAAGGTTTATTGGAACCGCTTACTTGAGTATCTTGATTGTCTTTACAAGGTTATCCAATATTCGAAGTTCACAATAACCAATTGGAGCGCGAAAAAGCTGAGAAACAGCTGATATTCCGACCCAGGGTCACATTTTAAGATTAGCCAAGGCTAAAGCGGAACCCTCATCCGAAGAGTCGAGGCCTTTTACTTGACAGACACTGATTGCTACGTCGTCGGGTTCGGGATAGTAATGGG|||||3388|,CCCATTACTATCCCGAACCCGACGACGTAGCAATCAGTGTCTGTCAAGTAAAAGGCCTCGACTCTTCGGATGAGGGTTCCGCTTTAGCCTTGGCTAATCTTAAAATGTGACCCTGGGTCGGAATATCAGCTGTTTCTCAGCTTTTTCGCGCTCCAATTGGTTATTGTGAACTTCGAATATTGGATAACCTTGTAAAGACAATCAAGATACTCAAGTAAGCGGTTCCAATAAACCTTGGTTGGTGTGGGTAGCACGCAGCAGGCCAGATTTGGAGTTGACGGTCGAATTGACCAGCCAATGTTTCGGGTGGATGAAAGGAAATACGAGACACTGCCTTCTGGATTGCATCAACGCCGCAGAGCTTCCCTGCATGAGTCCCACCTTACACCAACTGGACATACTCTCTAATCATCTTTCTCAGAAAGAACCGAGATGCTCTACGATTAAACCTGTAAATAATAAGGCGAGCAGCATCTTGAGGGAGTAAGCACTTGTAGTTCCACGTCGTTGGTGAGAGAATTGGATCCTCGGCCAGAAAGTACATGTACCTTGATGGCCTCCCACTTTATCAAGGCTAGAAGTTATATCGGTGATTTCATCATATAGATGGTATTTAAAATCCTGTTGACAAAGCTCATGAATTCTTAGATGTATATAATGTGTCGCTGAGGGCGATTTCGGGGAGTGATTCCTTTACGAGCTCGCGCCATTGGAGATATTGATGCTTTACCGGAGAATCTCTAAGCGAATCAGAGCCCAATCGCGGATCAGTGTCTCTGCAGATTGAATACATAGTGGGATTACATATACATATATACTGAACTCGTTTACACGTATGTCTCACTGCTACAGGCTTGTGTTATATAGGTAGTGCCATTACATCATCAGCTTTGTCGTTCATATGCCATCACAGCTCCATCATCTCAACTATTGTGTTAATCGAAAGCTCAACGCTATCATAAAAGGTTGAGAAGGCCAGCCTATTCCACCTCAACGAAATGGTTCCCTGAGTGGATTCGT
ACTCCAGGATGTACATAGTCCAAGTGCTTTCACTGAGTGCAACTCAATACCTGTGCTTCTTCTTAACACCAGAGGCCACATGGGTGATTACAAAAGCACCATTCTCGGCATCATTAGACCAAGTTCCCTCGTATAGTACACCGTCCTTTGATTTGTATGATCCAGCACCATGTCTCATGCCATTGAAGCACAGCCCACGATACACTCCTCCATTCCTGTAAGTAATCTTTCCTCTGCCGGTAAACTTCCCATTCTGCGTCTCTCCTTCATAAATTGACCCGTTACCAAAGTGACGAAAAGTCGTTCCCTTTCCGCTGGCTTGACTGCTGTTCCAGGTTCCCTCCATCCAGTCTCCGTTTGCCCAACGCCAGACACCTTTCCCAAATGGCAGATTATTCTTCCATTGGCCGGAGTAACTAGAACCAGTTTTGTTATTCTTTTGAGTGCCGGTTCCAGACTTTTGGCCTGCCTCGAACCAGCCGTCGTACACCCGCCCGTCGCTGGTCGTCAGTTTTCCATGGCCAGCCTTGACGCCTTTAGACCACATGCCGGCATATTCGGCCGTCTTGGTGGTATATTTCCCGTGCCCCGAGTAGATGCCATTATCCCACTCGCCTTCATACATGGTGCCATCCTTGTATCTCATAACTCCTTTGCCATGGGGGACGTATACGGGAGGATGCTTGGAAGTCGTCGAAGTCTTGACAGCCGAGCCCGTGTATTTTCCTTGTTTGCCTCCCACGAATATGGTGTCAGAGATATTCACAAGTGTTCGAGCCATGAGGGATAGTTTCGGGAGAATAATATGACTCTATAGGATCGAATGCCCTTTCGAAGCGCTTACTCGAAGGTTACGTAGATGGAGACTTTGTTTGGAGTTTACAACTGAACATCAGTTTGGAACAAGAGAAAACTATTCCGAGCAAATTAAACGTTATCTAGTGAAAGAAGCTGGTTTCGTCATTTCCCATTTCAGGTAATCCTTTATCATGCGCATTTGGCTGCCTGGAGATACATGCACTTCGCCCACTCGGTACACCTATACGTAACGGCATGCGGCAAGGCTCCCAATCGAATCCAATTAATGTCCGTTGCCTCGCCGTGAAAGTAATCGCGGAATATCGGGAATTTACACTGTGGCAACACCAGTTGGGTCAAGCCTCCAATCAGGAGAGCAGTAATGCAGCTCTAAATGCTGCATGACATGATCCTTGCAGCAGAACGGTTGACCGATGGGTGGCGGAACAGCACACGTTTCATATCGAGGCAGGAAGACAAGGCGCCCACTGAGGGGTATAATTCGAGGCGTAATAGTAGCTGGCAGGCAGATGTGAAGGAATGAGGCTGAAGCTGTCTACTATTTCGAGTCACTGACAGTGTGAAGAGGCATAGAAAAAGTCTTCCCCTTTGGAAGAGTCCGATGACAATGGATTACATGGCTGTCATCCTTCCACTCACAGAGGCATTGAACTGGGAAGGCATAATCCGTCATATAATTACCTGTGTTTTCTAAATCTGATACTCACTGCAACTTCTTTTAGGTCACTTTCCATCTCAACAACTGTTGGGCATGTTTCTTGTCACAGGTATTCGCCCCCCGAATTTACAACACATCGTATTGCACCCCGCACGGGGCTGGCAAATATTATATCGCTGAATTAACGTTGAAGCCTCCCTTTTATTGTCATCGGTCCACGTGGTAGGGTTGGCGGCGTTAAATGATGCCACACGGCCTTGCAGGAACTCTTCAAGGCTACCCTTCAGGCAAAACAATAGACATGTCCGCGTGTAGCGACTAATCATCAATTTTTTTTTCTCAGACCTCAAAGGAGTCTGTTTATTTCGGTAGATCTGACCCTTCGAGAATGAAGTGGTTGCTATCGATTATAAAGTGGCAACACCAAGTCCCCTGGATCCTTAAAACGAGGAATGTGAATGCCTCGGCCATTCTACCACTCTTGTACTGTCTCAGAATAGCTTATATGATATCCTGCAGAAATACCACTCCAAAATAACAAGTAATAATACTAATACACTACCGCTCCCACGTCTTGTAATTTGCCAAACAGTGGCGACCGAATCTGATCGACTTTGGATGAAGTTGCACTCTTTCAGCTACAGGAATACGAGTAAAGATATTGGGGAAAACCCTGGGGAAACTCTCCCTCTGATGCCTAGGATCTACATTCCTGTCTACCCGAGCATATGGTCCAACAACATTTTGAGTTGTTAGGCCCTCAACGTTTGCTCTCATTCCAACATGAGACAGACTTCACGTAGTGACCGCTAGTTCCTTGGTATGAAGATCATTTAGCCTCAGACATAAATTTGCTCAGCTGATTGATGTCTCTCCGAACACCATGCAAAAGTAGGAGCAGCAGTAGTAATATGAAGCACTTCACGCCCGACGAAACAGTCCTTTCTCTCCAAAATAAACTACCACGATGAAGCCACCGTAATTCTTCTACAGTCCACTATGGAGACCAAAGACACGCCGACTCGCTTCCCTGCTCTCTCCGCAGACGTATTTGCAGCCAGCGATTCCACCACAGCAGAAAGTCCGCCTGTCAGTCCACGAGCTCAGCTCCCTGCGTATGGCGACGAGAGAGAACCTCCGAAATACCAAGAAGATGGATTAAGCAAAGATGAGGACGCCATAAACAAAGCGAAAACAAGAAGAACGCTATTTGTGCGACTATTGTCGTCCATCTTCGTGACTGTGATAGTCTTGCTGGTTGTGGCGGCCGCGGTTGGGCGAATCTATGATAGGCAGGCCAGGGAGAAGAAGTCGAAAGAAGAACAAAAGTGAGACCGCCTATGCCCTTATTAATACTTGAGAGAAGATTGCCTTGCTGAGAGTTTAATTGAAGGGCCAATGATACAGATATGGGAGTCAAGATTCAAGAAGGAAACGATACTCTTGTGGTGTCATTGACAGCCACTTCTGCGGCTCTGGTCTTTACCGTTGCAGCGACGGCCGTTCTATCTATTGCATAAATCTTGAGTAACACACGATTATCACTATTGCACATTTTCTCATTGTATGTACCTATTTGCAGTACAGCTATAATCGTCCAGTATGAAATCATGAAACAATTGCTATCGGAACTGGAGGGCATCTATCGCTCCCACTCTCTCGCAGAAGTAACGAGCATATTGACAAAGTGAACAGAGTATTGCTTTGATGCTTTCTCTAGTAAACCAAATTTCCCCAACTGTCCCACCCACCCTCTTTCTATGGCTAACTTCAACTTGTCTACATCATCATTCTTAAATTGTCACCATCGTATGGGTTGCGAACGCGAACCTCACTTACACATAAATTGCAGATAGGTCGGCGTCAACAATGAACAGCTAATATGAACCCAGAATGAGTCACCCATTGAATAAAATTTCTAATTTCCTTGGCCTTGTGCACGATATACATCATACACCTACGTACTGCTGTCCTGCGTAGAGTAAGCCGACTCACTTTGTCATATTCCTACCACAGAAACTCCTCATGCTTATACGCTGCTGGTTAGGCAGCCATGAAAGAAGAGAGCAAAAAAGCATCGATGAGAAACGTCAGAATATTGCTGGATGAAAAGTCGCAGTAGAGCAAAGCCGATTGATTGGATATAAATAGTGCTCAGCATTCATATGGGTAAAGTTACAGAGCATTGTGGTTGAGCGGCGTGAAACCATGAAGAGTAAGAGTCTATTAGTATAGGCAGGTTAAGATTTAGATCTGAGAAGTACCTACTATCATCATGGTCGGCTACTGATGGGTAAAATGTACGCCTGGATGAGGCATCTGTCTGATATTTTCAACACCAATATTAACCAATCAGTAGCTGCAGGTCTCGTGATGCTCCCAGCCTTGCCGTTCTCTTGGGCATCAAGAACTCCGTGGAACAACTTGATCAATTACAAGCACCCAACACTCGATCAGCATACCATCAGTGTATCGGGAATCAAATAACACGATGCAACGACCGGCCCTCTGTCAGCGCGAGATTGGTAGCACTCAATTTGGCAACAATACCACTATCCATCAAGACAACAACACTTACCACTTGCACCTACCACTACGTCCAGCTCAACCTGTCATCCATATTATTCCTTATCCTCGCAATGAGGATCTTGTCGGTCGCCCAGATCTCGTGGAAAAGCTCAATATGCTCCTACCGCAAACGTCGCACACATACTGTAGTGCCGCTCTCTGGGGCCTGGGCGGGTCAGGGTAAGGTCCTAATTCTTGTCTTTCAATTCTTCTTACGAGTGCGGCTATTAACAGTGCCAAGGAAAACACAAATTGCACTCAACTATGCGTATGAACGGCGCGACAAAGGAAACTGCTCCGTCTTTTGGGTGCATGCCGACAGCGAGGCAACATTTTCGCAGGATTACAAAACAATAGCGCAGGCGTTCGGGGTCGATCAGCAACTCAAAGGCGAAGATTTACTCGCAGCTGTGCGCGATCAAATAGAGGCACAACCCGACTGGGTGCTTATTCTCGACAATGCCGACGACTTACAAGTATTTGGCGTTGATCAAGCACGAGAACGGACAAAAAGCTTATATCGATACATCCCTCGGGCATCTGTAGGGACAGTGTTGTGGACCTCTCGTGATGCGCGCATAGCGGGAACACTTGTCGGCCCAAGGCGAGGCATCAAGGTTGCTCGCATGGAATCCGATGAAGCAGAAGAACTCTTGACAATAGCAAGGGACTTGGAGACGAATGAAGAGGAATTAGAGACTGCTGCCTTGCTAGAAGAACTTCAGTGGCTTCCACTAGCCATCACGCAAGCCGGGGCATATATGAGACGGACATCGACATCGGCCAAGGAGTATTCATCTCTTCTAGCACAAAGCAAGAGAAGATGGCAGCTTTTCAAAGAAGAGGAGTTTGACAGGCATCGAAGAGACGGTGTACCAAACAATGTCCTTGAGACATGGAGCATCTCGATTGATCGCCTTAGACAAGAAAGCGAGATTACGTATAATATTCTTCACGTTCTCGCATACGTTGCGAACCAAAATATCTCACACGAAATCATAACGACTATACTCACGCGCAGCGATAGCAACCTTGTTCAGCCAGGGATCTTGGAAGCCGAGGCTACCAAGGCCGTTACACGGCTGAAAGAGTTTTCCTTTCTTGGCATGCAACGAATGGAGGATGGCAGCAGGAGCTATGAGATGCATAAACTCGTTCAAGAGGCCGCACGATATGGTCTGAGTCCGTGGAAGCCCAGCGTTTTTTATAAAGTTCCATCGAAGAAGGAAGGCCAGGCTTACTTTTCTGGGATTGCCGTGCAAGTAATACTTGACCTTTTCCCAAAGTCTGGGCCGGAAACATGGACGCAATGCGAGAAATACTTGGCACATGCAATGCAGATAGGAGACTGGGCAGATTTGAACGAAAAACATACCGAGATAAGTGTACTCTTCCACAGAATGTCCAAATTCTTCCTTGACCGTGGGAGGTGGAGAGAGGGAGAACTGGTCAATAAAAGGGGATTGGAATTTGATCGAAAAACGTGGGGAGAAAAGGATCCGAACACAATAATAAGCATGGCACATCTTGCTTTAACCTATTATTCGCAAGGTCGGTATAAAGAGGCAGAGACTCTTCAAGTTCAAATCCTTGATCTTCAACGACAAATCCTCGGAGACACGCATCTAGCCACAATACAGAGTATGGGAAACCTTTCAGAAACATACTGGGCACAAGGCCGGTATAAGGAGGCAGAGGCTCTTCAAGTTCAAGTGCTTGATCTGCGACAGAAGATTCTTGGAGACAAGCATCTAGACACAATACTGAGTATGGCAACCCTTTCAGAAATGTACCGGGCACAAGGCCGGTATAAGGAGGCGGAGGCTCTCCAAGTTCAAGTGCTTGATCTGCGACAGAAGATTCTTGGAGATAAGCATCCGGATACAATAAGCGGTATGGCATCCCTTGCATCGACATACAGTGCACAAGGCCGTCATAAAGAGGCAGAAGTCCTTCAAATCCAAGTACTTGATCTTCAACAGGAAATTCTTGGAGATAAGCATCCAGAAACAATAAAAAGTATGGTGAGTCTTGCAGCAACCTATTATGCACAAGGCCGTCATAAAGAGGCAGAGGTCCTTAAAATCCAAGTACTTGATCTTCAACAGGAAATTCTTGGAGATAGGCATCCAGAAACAATAAAAAGTATGGTGAGTCTTGCAGTAATATACAGTGCACAGGGCCGTTATAAAGAAGCAGAAGAGATTGCAGTTGTAGCGCTTGATCGCCAACGGGAAATTCTTGGGAAAGAGCACCCAGACACACTTTTGTCCATGCACAACCTCGCCTGTACCTGGATAGAACTAGGCCGCCATAGTAGCGCCCTTACACTAATAGAAGAGTGTGTGCAATATAGACGCTCTGTATTGTGGCCAGAGCATCCATATACGGTCGAGTCTACCAAGCTTCTCGAACGTTAGAAATCTGAGCATCAACCTATCGAATCGAACGAGGTTGGCATTCAGGATAGGCAAGAGGAAGGGGAAGGGGAGAGCTCTCAGCAAGCGACACTTCCCTACTCCATCGACTACAACACGCAGACCACGACGGGGGGCGAACCACGCGGGCAGCAGTTCATTCGCATGGTCGGTCAGAACAACACTAATTCTAGATTGCGTCGTCTTTTTAGAAAGTTTCTATAGTGCTCTGTACCTAGGCGACGTATTCTTCAAATATAGTTTATTATAATACATTGGTTATCTATTACATGATTTAGACACGCGTGCGTGAACCATCACTATTACACGATTGCACGGGAGCATATGTGCAATACGCGCTAGAACATGACTTGGAAGGCTTCTGTGCGGGCTGAGTACAGCACATCCATATGTCTATTATCCCCTCACCTGATCTCCACCTCGAGCTCTTCAAGCACAACTCGAG|upstream_gene_variant|MODIFIER|TRIREDRAFT_107229|gene-TRIREDRAFT_107229|transcript|XM_006965226.1|protein_coding||c.-2078delAinsCCCATTACTATCCCGAACCCGACGACGTAGCAATCAGTGTCTGTCAAGTAAAAGGCCTCGACTCTTCGGATGAGGGTTCCGCTTTAGCCTTGGCTAATCTTAAAATGTGACCCTGGGTCGGAATATCAGCTGTTTCTCAGCTTTTTCGCGCTCCAATTGGTTATTGTGAACTTCGAATATTGGATAACCTTGTAAAGACAATCAAGATACTCAAGTAAGCGGTTCCAATAAACCTTGGTTGGTGTGGGTAGCACGCAGCAGGCCAGATTTGGAGTTGACGGTCGAATTGACCAGCCAATGTTTCGGGTGGATGAAAGGAAATACGAGACACTGCCTTCTGGATTGCATCAACGCCGCAGAGCTTCCCTGCATGAGTCCCACCTTACACCAACTGGACATACTCTCTAATCATCTTTCTCAGAAAGAACCGAGATGCTCTACGATTAAACCTGTAAATAATAAGGCGAGCAGCATCTTGAGGGAGTAAGCACTTGTAGTTCCACGTCGTTGGTGAGAGAATTGGATCCTCGGCCAGAAAGTACATGTACCTTGATGGCCTCCCACTTTATCAAGGCTAGAAGTTATATCGGTGATTTCATCATATAGATGGTATTTAAAATCCTGTTGACAAAGCTCATGAATTCTTAGATGTATATAATGTGTCGCTGAGGGCGATTTCGGGGAGTGATTCCTTTACGAGCTCGCGCCATTGGAGATATTGATGCTTTACCGGAGAATCTCTAAGCGAATCAGAGCCCAATCGCGGATCAGTGTCTCTGCAGATTGAATACATAGTGGGATTACATATACATATATACTGAACTCGTTTACACGTATGTCTCACTGCTACAGGCTTGTGTTATATAGGTAGTGCCATTACATCATCAGCTTTGTCGTTCATATGCCATCACAGCTCCATCATCTCAACTATTGTGTTAATCGAAAGCTCAACGCTATCATAAAAGGTTGAGAAGGCCAGCCTATTCCACCTCAACGAAATGGTTCCCTGAGTGGATTCGTTACTCCAGGATGTACATAGTCCAAGTGCTTTCACTGAGTGCAACTCAATACCTGTGCTTCTTCTTAACACCAGAGGCCACATGGGTGATTACAAAAGCACCATTCTCGGCATCATTAGACCAAGTTCCCTCGTATAGTACACCGTCCTTTGATTTGTATGATCCAGCACCATGTCTCATGCCATTGAAGCACAGCCCACGATACACTCCTCCATTCCTGTAAGTAATCTTTCCTCTGCCGGTAAACTTCCCATTCTGCGTCTCTCCTTCATAAATTGACCCGTTACCAAAGTGACGAAAAGTCGTTCCCTTTCCGCTGGCTTGACTGCTGTTCCAGGTTCCCTCCATCCAGTCTCCGTTTGCCCAACGCCAGACACCTTTCCCAAATGGCAGATTATTCTTCCATTGGCCGGAGTAACTAGAACCAGTTTTGTTATTCTTTTGAGTGCCGGTTCCAGACTTTTGGCCTGCCTCGAACCAGCCGTCGTACACCCGCCCGTCGCTGGTCGTCAGTTTTCCATGGCCAGCCTTGACGCCTTTAGACCACATGCCGGCATATTCGGCCGTCTTGGTGGTATATTTCCCGTGCCCCGAGTAGATGCCATTATCCCACTCGCCTTCATACATGGTGCCATCCTTGTATCTCATAACTCCTTTGCCATGGGGGACGTATACGGGAGGATGCTTGGAAGTCGTCGAAGTCTTGACAGCCGAGCCCGTGTATTTTCCTTGTTTGCCTCCCACGAATATGGTGTCAGAGATATTCACAAGTGTTCGAGCCATGAGGGATAGTTTCGGGAGAATAATATGACTCTATAGGATCGAATGCCCTTTCGAAGCGCTTACTCGAAGGTTACGTAGATGGAGACTTTGTTTGGAGTTTACAACTGAACATCAGTTTGGAACAAGAGAAAACTATTCCGAGCAAATTAAACGTTATCTAGTGAAAGAAGCTGGTTTCGTCATTTCCCATTTCAGGTAATCCTTTATCATGCGCATTTGGCTGCCTGGAGATACATGCACTTCGCCCACTCGGTACACCTATACGTAACGGCATGCGGCAAGGCTCCCAATCGAATCCAATTAATGTCCGTTGCCTCGCCGTGAAAGTAATCGCGGAATATCGGGAATTTACACTGTGGCAACACCAGTTGGGTCAAGCCTCCAATCAGGAGAGCAGTAATGCAGCTCTAAATGCTGCATGACATGATCCTTGCAGCAGAACGGTTGACCGATGGGTGGCGGAACAGCACACGTTTCATATCGAGGCAGGAAGACAAGGCGCCCACTGAGGGGTATAATTCGAGGCGTAATAGTAGCTGGCAGGCAGATGTGAAGGAATGAGGCTGAAGCTGTCTACTATTTCGAGTCACTGACAGTGTGAAGAGGCATAGAAAAAGTCTTCCCCTTTGGAAGAGTCCGATGACAATGGATTACATGGCTGTCATCCTTCCACTCACAGAGGCATTGAACTGGGAAGGCATAATCCGTCATATAATTACCTGTGTTTTCTAAATCTGATACTCACTGCAACTTCTTTTAGGTCACTTTCCATCTCAACAACTGTTGGGCATGTTTCTTGTCACAGGTATTCGCCCCCCGAATTTACAACACATCGTATTGCACCCCGCACGGGGCTGGCAAATATTATATCGCTGAATTAACGTTGAAGCCTCCCTTTTATTGTCATCGGTCCACGTGGTAGGGTTGGCGGCGTTAAATGATGCCACACGGCCTTGCAGGAACTCTTCAAGGCTACCCTTCAGGCAAAACAATAGACATGTCCGCGTGTAGCGACTAATCATCAATTTTTTTTTCTCAGACCTCAAAGGAGTCTGTTTATTTCGGTAGATCTGACCCTTCGAGAATGAAGTGGTTGCTATCGATTATAAAGTGGCAACACCAAGTCCCCTGGATCCTTAAAACGAGGAATGTGAATGCCTCGGCCATTCTACCACTCTTGTACTGTCTCAGAATAGCTTATATGATATCCTGCAGAAATACCACTCCAAAATAACAAGTAATAATACTAATACACTACCGCTCCCACGTCTTGTAATTTGCCAAACAGTGGCGACCGAATCTGATCGACTTTGGATGAAGTTGCACTCTTTCAGCTACAGGAATACGAGTAAAGATATTGGGGAAAACCCTGGGGAAACTCTCCCTCTGATGCCTAGGATCTACATTCCTGTCTACCCGAGCATATGGTCCAACAACATTTTGAGTTGTTAGGCCCTCAACGTTTGCTCTCATTCCAACATGAGACAGACTTCACGTAGTGACCGCTAGTTCCTTGGTATGAAGATCATTTAGCCTCAGACATAAATTTGCTCAGCTGATTGATGTCTCTCCGAACACCATGCAAAAGTAGGAGCAGCAGTAGTAATATGAAGCACTTCACGCCCGACGAAACAGTCCTTTCTCTCCAAAATAAACTACCACGATGAAGCCACCGTAATTCTTCTACAGTCCACTATGGAGACCAAAGACACGCCGACTCGCTTCCCTGCTCTCTCCGCAGACGTATTTGCAGCCAGCGATTCCACCACAGCAGAAAGTCCGCCTGTCAGTCCACGAGCTCAGCTCCCTGCGTATGGCGACGAGAGAGAACCTCCGAAATACCAAGAAGATGGATTAAGCAAAGATGAGGACGCCATAAACAAAGCGAAAACAAGAAGAACGCTATTTGTGCGACTATTGTCGTCCATCTTCGTGACTGTGATAGTCTTGCTGGTTGTGGCGGCCGCGGTTGGGCGAATCTATGATAGGCAGGCCAGGGAGAAGAAGTCGAAAGAAGAACAAAAGTGAGACCGCCTATGCCCTTATTAATACTTGAGAGAAGATTGCCTTGCTGAGAGTTTAATTGAAGGGCCAATGATACAGATATGGGAGTCAAGATTCAAGAAGGAAACGATACTCTTGTGGTGTCATTGACAGCCACTTCTGCGGCTCTGGTCTTTACCGTTGCAGCGACGGCCGTTCTATCTATTGCATAAATCTTGAGTAACACACGATTATCACTATTGCACATTTTCTCATTGTATGTACCTATTTGCAGTACAGCTATAATCGTCCAGTATGAAATCATGAAACAATTGCTATCGGAACTGGAGGGCATCTATCGCTCCCACTCTCTCGCAGAAGTAACGAGCATATTGACAAAGTGAACAGAGTATTGCTTTGATGCTTTCTCTAGTAAACCAAATTTCCCCAACTGTCCCACCCACCCTCTTTCTATGGCTAACTTCAACTTGTCTACATCATCATTCTTAAATTGTCACCATCGTATGGGTTGCGAACGCGAACCTCACTTACACATAAATTGCAGATAGGTCGGCGTCAACAATGAACAGCTAATATGAACCCAGAATGAGTCACCCATTGAATAAAATTTCTAATTTCCTTGGCCTTGTGCACGATATACATCATACACCTACGTACTGCTGTCCTGCGTAGAGTAAGCCGACTCACTTTGTCATATTCCTACCACAGAAACTCCTCATGCTTATACGCTGCTGGTTAGGCAGCCATGAAAGAAGAGAGCAAAAAAGCATCGATGAGAAACGTCAGAATATTGCTGGATGAAAAGTCGCAGTAGAGCAAAGCCGATTGATTGGATATAAATAGTGCTCAGCATTCATATGGGTAAAGTTACAGAGCATTGTGGTTGAGCGGCGTGAAACCATGAAGAGTAAGAGTCTATTAGTATAGGCAGGTTAAGATTTAGATCTGAGAAGTACCTACTATCATCATGGTCGGCTACTGATGGGTAAAATGTACGCCTGGATGAGGCATCTGTCTGATATTTTCAACACCAATATTAACCAATCAGTAGCTGCAGGTCTCGTGATGCTCCCAGCCTTGCCGTTCTCTTGGGCATCAAGAACTCCGTGGAACAACTTGATCAATTACAAGCACCCAACACTCGATCAGCATACCATCAGTGTATCGGGAATCAAATAACACGATGCAACGACCGGCCCTCTGTCAGCGCGAGATTGGTAGCACTCAATTTGGCAACAATACCACTATCCATCAAGACAACAACACTTACCACTTGCACCTACCACTACGTCCAGCTCAACCTGTCATCCATATTATTCCTTATCCTCGCAATGAGGATCTTGTCGGTCGCCCAGATCTCGTGGAAAAGCTCAATATGCTCCTACCGCAAACGTCGCACACATACTGTAGTGCCGCTCTCTGGGGCCTGGGCGGGTCAGGGTAAGGTCCTAATTCTTGTCTTTCAATTCTTCTTACGAGTGCGGCTATTAACAGTGCCAAGGAAAACACAAATTGCACTCAACTATGCGTATGAACGGCGCGACAAAGGAAACTGCTCCGTCTTTTGGGTGCATGCCGACAGCGAGGCAACATTTTCGCAGGATTACAAAACAATAGCGCAGGCGTTCGGGGTCGATCAGCAACTCAAAGGCGAAGATTTACTCGCAGCTGTGCGCGATCAAATAGAGGCACAACCCGACTGGGTGCTTATTCTCGACAATGCCGACGACTTACAAGTATTTGGCGTTGATCAAGCACGAGAACGGACAAAAAGCTTATATCGATACATCCCTCGGGCATCTGTAGGGACAGTGTTGTGGACCTCTCGTGATGCGCGCATAGCGGGAACACTTGTCGGCCCAAGGCGAGGCATCAAGGTTGCTCGCATGGAATCCGATGAAGCAGAAGAACTCTTGACAATAGCAAGGGACTTGGAGACGAATGAAGAGGAATTAGAGACTGCTGCCTTGCTAGAAGAACTTCAGTGGCTTCCACTAGCCATCACGCAAGCCGGGGCATATATGAGACGGACATCGACATCGGCCAAGGAGTATTCATCTCTTCTAGCACAAAGCAAGAGAAGATGGCAGCTTTTCAAAGAAGAGGAGTTTGACAGGCATCGAAGAGACGGTGTACCAAACAATGTCCTTGAGACATGGAGCATCTCGATTGATCGCCTTAGACAAGAAAGCGAGATTACGTATAATATTCTTCACGTTCTCGCATACGTTGCGAACCAAAATATCTCACACGAAATCATAACGACTATACTCACGCGCAGCGATAGCAACCTTGTTCAGCCAGGGATCTTGGAAGCCGAGGCTACCAAGGCCGTTACACGGCTGAAAGAGTTTTCCTTTCTTGGCATGCAACGAATGGAGGATGGCAGCAGGAGCTATGAGATGCATAAACTCGTTCAAGAGGCCGCACGATATGGTCTGAGTCCGTGGAAGCCCAGCGTTTTTTATAAAGTTCCATCGAAGAAGGAAGGCCAGGCTTACTTTTCTGGGATTGCCGTGCAAGTAATACTTGACCTTTTCCCAAAGTCTGGGCCGGAAACATGGACGCAATGCGAGAAATACTTGGCACATGCAATGCAGATAGGAGACTGGGCAGATTTGAACGAAAAACATACCGAGATAAGTGTACTCTTCCACAGAATGTCCAAATTCTTCCTTGACCGTGGGAGGTGGAGAGAGGGAGAACTGGTCAATAAAAGGGGATTGGAATTTGATCGAAAAACGTGGGGAGAAAAGGATCCGAACACAATAATAAGCATGGCACATCTTGCTTTAACCTATTATTCGCAAGGTCGGTATAAAGAGGCAGAGACTCTTCAAGTTCAAATCCTTGATCTTCAACGACAAATCCTCGGAGACACGCATCTAGCCACAATACAGAGTATGGGAAACCTTTCAGAAACATACTGGGCACAAGGCCGGTATAAGGAGGCAGAGGCTCTTCAAGTTCAAGTGCTTGATCTGCGACAGAAGATTCTTGGAGACAAGCATCTAGACACAATACTGAGTATGGCAACCCTTTCAGAAATGTACCGGGCACAAGGCCGGTATAAGGAGGCGGAGGCTCTCCAAGTTCAAGTGCTTGATCTGCGACAGAAGATTCTTGGAGATAAGCATCCGGATACAATAAGCGGTATGGCATCCCTTGCATCGACATACAGTGCACAAGGCCGTCATAAAGAGGCAGAAGTCCTTCAAATCCAAGTACTTGATCTTCAACAGGAAATTCTTGGAGATAAGCATCCAGAAACAATAAAAAGTATGGTGAGTCTTGCAGCAACCTATTATGCACAAGGCCGTCATAAAGAGGCAGAGGTCCTTAAAATCCAAGTACTTGATCTTCAACAGGAAATTCTTGGAGATAGGCATCCAGAAACAATAAAAAGTATGGTGAGTCTTGCAGTAATATACAGTGCACAGGGCCGTTATAAAGAAGCAGAAGAGATTGCAGTTGTAGCGCTTGATCGCCAACGGGAAATTCTTGGGAAAGAGCACCCAGACACACTTTTGTCCATGCACAACCTCGCCTGTACCTGGATAGAACTAGGCCGCCATAGTAGCGCCCTTACACTAATAGAAGAGTGTGTGCAATATAGACGCTCTGTATTGTGGCCAGAGCATCCATATACGGTCGAGTCTACCAAGCTTCTCGAACGTTAGAAATCTGAGCATCAACCTATCGAATCGAACGAGGTTGGCATTCAGGATAGGCAAGAGGAAGGGGAAGGGGAGAGCTCTCAGCAAGCGACACTTCCCTACTCCATCGACTACAACACGCAGACCACGACGGGGGGCGAACCACGCGGGCAGCAGTTCATTCGCATGGTCGGTCAGAACAACACTAATTCTAGATTGCGTCGTCTTTTTAGAAAGTTTCTATAGTGCTCTGTACCTAGGCGACGTATTCTTCAAATATAGTTTATTATAATACATTGGTTATCTATTACATGATTTAGACACGCGTGCGTGAACCATCACTATTACACGATTGCACGGGAGCATATGTGCAATACGCGCTAGAACATGACTTGGAAGGCTTCTGTGCGGGCTGAGTACAGCACATCCATATGTCTATTATCCCCTCACCTGATCTCCACCTCGAGCTCTTCAAGCACAACTCGAG|||||1514|WARNING_TRANSCRIPT_NO_START_CODON,CCCATTACTATCCCGAACCCGACGACGTAGCAATCAGTGTCTGTCAAGTAAAAGGCCTCGACTCTTCGGATGAGGGTTCCGCTTTAGCCTTGGCTAATCTTAAAATGTGACCCTGGGTCGGAATATCAGCTGTTTCTCAGCTTTTTCGCGCTCCAATTGGTTATTGTGAACTTCGAATATTGGATAACCTTGTAAAGACAATCAAGATACTCAAGTAAGCGGTTCCAATAAACCTTGGTTGGTGTGGGTAGCACGCAGCAGGCCAGATTTGGAGTTGACGGTCGAATTGACCAGCCAATGTTTCGGGTGGATGAAAGGAAATACGAGACACTGCCTTCTGGATTGCATCAACGCCGCAGAGCTTCCCTGCATGAGTCCCACCTTACACCAACTGGACATACTCTCTAATCATCTTTCTCAGAAAGAACCGAGATGCTCTACGATTAAACCTGTAAATAATAAGGCGAGCAGCATCTTGAGGGAGTAAGCACTTGTAGTTCCACGTCGTTGGTGAGAGAATTGGATCCTCGGCCAGAAAGTACATGTACCTTGATGGCCTCCCACTTTATCAAGGCTAGAAGTTATATCGGTGATTTCATCATATAGATGGTATTTAAAATCCTGTTGACAAAGCTCATGAATTCTTAGATGTATATAATGTGTCGCTGAGGGCGATTTCGGGGAGTGATTCCTTTACGAGCTCGCGCCATTGGAGATATTGATGCTTTACCGGAGAATCTCTAAGCGAATCAGAGCCCAATCGCGGATCAGTGTCTCTGCAGATTGAATACATAGTGGGATTACATATACATATATACTGAACTCGTTTACACGTATGTCTCACTGCTACAGGCTTGTGTTATATAGGTAGTGCCATTACATCATCAGCTTTGTCGTTCATATGCCATCACAGCTCCATCATCTCAACTATTGTGTTAATCGAAAGCTCAACGCTATCATAAAAGGTTGAGAAGGCCAGCCTATTCCACCTCAACGAAATGGTTCCCTGAGTGGATTCGTTACTCCAGGATGTACATAGTCCAAGTGCTTTCACTGAGTGCAACTCAATACCTGTGCTTCTTCTTAACACCAGAGGCCACATGGGTGATTACAAAAGCACCATTCTCGGCATCATTAGACCAAGTTCCCTCGTATAGTACACCGTCCTTTGATTTGTATGATCCAGCACCATGTCTCATGCCATTGAAGCACAGCCCACGATACACTCCTCCATTCCTGTAAGTAATCTTTCCTCTGCCGGTAAACTTCCCATTCTGCGTCTCTCCTTCATAAATTGACCCGTTACCAAAGTGACGAAAAGTCGTTCCCTTTCCGCTGGCTTGACTGCTGTTCCAGGTTCCCTCCATCCAGTCTCCGTTTGCCCAACGCCAGACACCTTTCCCAAATGGCAGATTATTCTTCCATTGGCCGGAGTAACTAGAACCAGTTTTGTTATTCTTTTGAGTGCCGGTTCCAGACTTTTGGCCTGCCTCGAACCAGCCGTCGTACACCCGCCCGTCGCTGGTCGTCAGTTTTCCATGGCCAGCCTTGACGCCTTTAGACCACATGCCGGCATATTCGGCCGTCTTGGTGGTATATTTCCCGTGCCCCGAGTAGATGCCATTATCCCACTCGCCTTCATACATGGTGCCATCCTTGTATCTCATAACTCCTTTGCCATGGGGGACGTATACGGGAGGATGCTTGGAAGTCGTCGAAGTCTTGACAGCCGAGCCCGTGTATTTTCCTTGTTTGCCTCCCACGAATATGGTGTCAGAGATATTCACAAGTGTTCGAGCCATGAGGGATAGTTTCGGGAGAATAATATGACTCTATAGGATCGAATGCCCTTTCGAAGCGCTTACTCGAAGGTTACGTAGATGGAGACTTTGTTTGGAGTTTACAACTGAACATCAGTTTGGAACAAGAGAAAACTATTCCGAGCAAATTAAACGTTATCTAGTGAAAGAAGCTGGTTTCGTCATTTCCCATTTCAGGTAATCCTTTATCATGCGCATTTGGCTGCCTGGAGATACATGCACTTCGCCCACTCGGTACACCTATACGTAACGGCATGCGGCAAGGCTCCCAATCGAATCCAATTAATGTCCGTTGCCTCGCCGTGAAAGTAATCGCGGAATATCGGGAATTTACACTGTGGCAACACCAGTTGGGTCAAGCCTCCAATCAGGAGAGCAGTAATGCAGCTCTAAATGCTGCATGACATGATCCTTGCAGCAGAACGGTTGACCGATGGGTGGCGGAACAGCACACGTTTCATATCGAGGCAGGAAGACAAGGCGCCCACTGAGGGGTATAATTCGAGGCGTAATAGTAGCTGGCAGGCAGATGTGAAGGAATGAGGCTGAAGCTGTCTACTATTTCGAGTCACTGACAGTGTGAAGAGGCATAGAAAAAGTCTTCCCCTTTGGAAGAGTCCGATGACAATGGATTACATGGCTGTCATCCTTCCACTCACAGAGGCATTGAACTGGGAAGGCATAATCCGTCATATAATTACCTGTGTTTTCTAAATCTGATACTCACTGCAACTTCTTTTAGGTCACTTTCCATCTCAACAACTGTTGGGCATGTTTCTTGTCACAGGTATTCGCCCCCCGAATTTACAACACATCGTATTGCACCCCGCACGGGGCTGGCAAATATTATATCGCTGAATTAACGTTGAAGCCTCCCTTTTATTGTCATCGGTCCACGTGGTAGGGTTGGCGGCGTTAAATGATGCCACACGGCCTTGCAGGAACTCTTCAAGGCTACCCTTCAGGCAAAACAATAGACATGTCCGCGTGTAGCGACTAATCATCAATTTTTTTTTCTCAGACCTCAAAGGAGTCTGTTTATTTCGGTAGATCTGACCCTTCGAGAATGAAGTGGTTGCTATCGATTATAAAGTGGCAACACCAAGTCCCCTGGATCCTTAAAACGAGGAATGTGAATGCCTCGGCCATTCTACCACTCTTGTACTGTCTCAGAATAGCTTATATGATATCCTGCAGAAATACCACTCCAAAATAACAAGTAATAATACTAATACACTACCGCTCCCACGTCTTGTAATTTGCCAAACAGTGGCGACCGAATCTGATCGACTTTGGATGAAGTTGCACTCTTTCAGCTACAGGAATACGAGTAAAGATATTGGGGAAAACCCTGGGGAAACTCTCCCTCTGATGCCTAGGATCTACATTCCTGTCTACCCGAGCATATGGTCCAACAACATTTTGAGTTGTTAGGCCCTCAACGTTTGCTCTCATTCCAACATGAGACAGACTTCACGTAGTGACCGCTAGTTCCTTGGTATGAAGATCATTTAGCCTCAGACATAAATTTGCTCAGCTGATTGATGTCTCTCCGAACACCATGCAAAAGTAGGAGCAGCAGTAGTAATATGAAGCACTTCACGCCCGACGAAACAGTCCTTTCTCTCCAAAATAAACTACCACGATGAAGCCACCGTAATTCTTCTACAGTCCACTATGGAGACCAAAGACACGCCGACTCGCTTCCCTGCTCTCTCCGCAGACGTATTTGCAGCCAGCGATTCCACCACAGCAGAAAGTCCGCCTGTCAGTCCACGAGCTCAGCTCCCTGCGTATGGCGACGAGAGAGAACCTCCGAAATACCAAGAAGATGGATTAAGCAAAGATGAGGACGCCATAAACAAAGCGAAAACAAGAAGAACGCTATTTGTGCGACTATTGTCGTCCATCTTCGTGACTGTGATAGTCTTGCTGGTTGTGGCGGCCGCGGTTGGGCGAATCTATGATAGGCAGGCCAGGGAGAAGAAGTCGAAAGAAGAACAAAAGTGAGACCGCCTATGCCCTTATTAATACTTGAGAGAAGATTGCCTTGCTGAGAGTTTAATTGAAGGGCCAATGATACAGATATGGGAGTCAAGATTCAAGAAGGAAACGATACTCTTGTGGTGTCATTGACAGCCACTTCTGCGGCTCTGGTCTTTACCGTTGCAGCGACGGCCGTTCTATCTATTGCATAAATCTTGAGTAACACACGATTATCACTATTGCACATTTTCTCATTGTATGTACCTATTTGCAGTACAGCTATAATCGTCCAGTATGAAATCATGAAACAATTGCTATCGGAACTGGAGGGCATCTATCGCTCCCACTCTCTCGCAGAAGTAACGAGCATATTGACAAAGTGAACAGAGTATTGCTTTGATGCTTTCTCTAGTAAACCAAATTTCCCCAACTGTCCCACCCACCCTCTTTCTATGGCTAACTTCAACTTGTCTACATCATCATTCTTAAATTGTCACCATCGTATGGGTTGCGAACGCGAACCTCACTTACACATAAATTGCAGATAGGTCGGCGTCAACAATGAACAGCTAATATGAACCCAGAATGAGTCACCCATTGAATAAAATTTCTAATTTCCTTGGCCTTGTGCACGATATACATCATACACCTACGTACTGCTGTCCTGCGTAGAGTAAGCCGACTCACTTTGTCATATTCCTACCACAGAAACTCCTCATGCTTATACGCTGCTGGTTAGGCAGCCATGAAAGAAGAGAGCAAAAAAGCATCGATGAGAAACGTCAGAATATTGCTGGATGAAAAGTCGCAGTAGAGCAAAGCCGATTGATTGGATATAAATAGTGCTCAGCATTCATATGGGTAAAGTTACAGAGCATTGTGGTTGAGCGGCGTGAAACCATGAAGAGTAAGAGTCTATTAGTATAGGCAGGTTAAGATTTAGATCTGAGAAGTACCTACTATCATCATGGTCGGCTACTGATGGGTAAAATGTACGCCTGGATGAGGCATCTGTCTGATATTTTCAACACCAATATTAACCAATCAGTAGCTGCAGGTCTCGTGATGCTCCCAGCCTTGCCGTTCTCTTGGGCATCAAGAACTCCGTGGAACAACTTGATCAATTACAAGCACCCAACACTCGATCAGCATACCATCAGTGTATCGGGAATCAAATAACACGATGCAACGACCGGCCCTCTGTCAGCGCGAGATTGGTAGCACTCAATTTGGCAACAATACCACTATCCATCAAGACAACAACACTTACCACTTGCACCTACCACTACGTCCAGCTCAACCTGTCATCCATATTATTCCTTATCCTCGCAATGAGGATCTTGTCGGTCGCCCAGATCTCGTGGAAAAGCTCAATATGCTCCTACCGCAAACGTCGCACACATACTGTAGTGCCGCTCTCTGGGGCCTGGGCGGGTCAGGGTAAGGTCCTAATTCTTGTCTTTCAATTCTTCTTACGAGTGCGGCTATTAACAGTGCCAAGGAAAACACAAATTGCACTCAACTATGCGTATGAACGGCGCGACAAAGGAAACTGCTCCGTCTTTTGGGTGCATGCCGACAGCGAGGCAACATTTTCGCAGGATTACAAAACAATAGCGCAGGCGTTCGGGGTCGATCAGCAACTCAAAGGCGAAGATTTACTCGCAGCTGTGCGCGATCAAATAGAGGCACAACCCGACTGGGTGCTTATTCTCGACAATGCCGACGACTTACAAGTATTTGGCGTTGATCAAGCACGAGAACGGACAAAAAGCTTATATCGATACATCCCTCGGGCATCTGTAGGGACAGTGTTGTGGACCTCTCGTGATGCGCGCATAGCGGGAACACTTGTCGGCCCAAGGCGAGGCATCAAGGTTGCTCGCATGGAATCCGATGAAGCAGAAGAACTCTTGACAATAGCAAGGGACTTGGAGACGAATGAAGAGGAATTAGAGACTGCTGCCTTGCTAGAAGAACTTCAGTGGCTTCCACTAGCCATCACGCAAGCCGGGGCATATATGAGACGGACATCGACATCGGCCAAGGAGTATTCATCTCTTCTAGCACAAAGCAAGAGAAGATGGCAGCTTTTCAAAGAAGAGGAGTTTGACAGGCATCGAAGAGACGGTGTACCAAACAATGTCCTTGAGACATGGAGCATCTCGATTGATCGCCTTAGACAAGAAAGCGAGATTACGTATAATATTCTTCACGTTCTCGCATACGTTGCGAACCAAAATATCTCACACGAAATCATAACGACTATACTCACGCGCAGCGATAGCAACCTTGTTCAGCCAGGGATCTTGGAAGCCGAGGCTACCAAGGCCGTTACACGGCTGAAAGAGTTTTCCTTTCTTGGCATGCAACGAATGGAGGATGGCAGCAGGAGCTATGAGATGCATAAACTCGTTCAAGAGGCCGCACGATATGGTCTGAGTCCGTGGAAGCCCAGCGTTTTTTATAAAGTTCCATCGAAGAAGGAAGGCCAGGCTTACTTTTCTGGGATTGCCGTGCAAGTAATACTTGACCTTTTCCCAAAGTCTGGGCCGGAAACATGGACGCAATGCGAGAAATACTTGGCACATGCAATGCAGATAGGAGACTGGGCAGATTTGAACGAAAAACATACCGAGATAAGTGTACTCTTCCACAGAATGTCCAAATTCTTCCTTGACCGTGGGAGGTGGAGAGAGGGAGAACTGGTCAATAAAAGGGGATTGGAATTTGATCGAAAAACGTGGGGAGAAAAGGATCCGAACACAATAATAAGCATGGCACATCTTGCTTTAACCTATTATTCGCAAGGTCGGTATAAAGAGGCAGAGACTCTTCAAGTTCAAATCCTTGATCTTCAACGACAAATCCTCGGAGACACGCATCTAGCCACAATACAGAGTATGGGAAACCTTTCAGAAACATACTGGGCACAAGGCCGGTATAAGGAGGCAGAGGCTCTTCAAGTTCAAGTGCTTGATCTGCGACAGAAGATTCTTGGAGACAAGCATCTAGACACAATACTGAGTATGGCAACCCTTTCAGAAATGTACCGGGCACAAGGCCGGTATAAGGAGGCGGAGGCTCTCCAAGTTCAAGTGCTTGATCTGCGACAGAAGATTCTTGGAGATAAGCATCCGGATACAATAAGCGGTATGGCATCCCTTGCATCGACATACAGTGCACAAGGCCGTCATAAAGAGGCAGAAGTCCTTCAAATCCAAGTACTTGATCTTCAACAGGAAATTCTTGGAGATAAGCATCCAGAAACAATAAAAAGTATGGTGAGTCTTGCAGCAACCTATTATGCACAAGGCCGTCATAAAGAGGCAGAGGTCCTTAAAATCCAAGTACTTGATCTTCAACAGGAAATTCTTGGAGATAGGCATCCAGAAACAATAAAAAGTATGGTGAGTCTTGCAGTAATATACAGTGCACAGGGCCGTTATAAAGAAGCAGAAGAGATTGCAGTTGTAGCGCTTGATCGCCAACGGGAAATTCTTGGGAAAGAGCACCCAGACACACTTTTGTCCATGCACAACCTCGCCTGTACCTGGATAGAACTAGGCCGCCATAGTAGCGCCCTTACACTAATAGAAGAGTGTGTGCAATATAGACGCTCTGTATTGTGGCCAGAGCATCCATATACGGTCGAGTCTACCAAGCTTCTCGAACGTTAGAAATCTGAGCATCAACCTATCGAATCGAACGAGGTTGGCATTCAGGATAGGCAAGAGGAAGGGGAAGGGGAGAGCTCTCAGCAAGCGACACTTCCCTACTCCATCGACTACAACACGCAGACCACGACGGGGGGCGAACCACGCGGGCAGCAGTTCATTCGCATGGTCGGTCAGAACAACACTAATTCTAGATTGCGTCGTCTTTTTAGAAAGTTTCTATAGTGCTCTGTACCTAGGCGACGTATTCTTCAAATATAGTTTATTATAATACATTGGTTATCTATTACATGATTTAGACACGCGTGCGTGAACCATCACTATTACACGATTGCACGGGAGCATATGTGCAATACGCGCTAGAACATGACTTGGAAGGCTTCTGTGCGGGCTGAGTACAGCACATCCATATGTCTATTATCCCCTCACCTGATCTCCACCTCGAGCTCTTCAAGCACAACTCGAG|upstream_gene_variant|MODIFIER|TRIREDRAFT_107229|gene-TRIREDRAFT_107229|transcript|XM_006965226.1|protein_coding||c.-2079_-2078insCCCATTACTATCCCGAACCCGACGACGTAGCAATCAGTGTCTGTCAAGTAAAAGGCCTCGACTCTTCGGATGAGGGTTCCGCTTTAGCCTTGGCTAATCTTAAAATGTGACCCTGGGTCGGAATATCAGCTGTTTCTCAGCTTTTTCGCGCTCCAATTGGTTATTGTGAACTTCGAATATTGGATAACCTTGTAAAGACAATCAAGATACTCAAGTAAGCGGTTCCAATAAACCTTGGTTGGTGTGGGTAGCACGCAGCAGGCCAGATTTGGAGTTGACGGTCGAATTGACCAGCCAATGTTTCGGGTGGATGAAAGGAAATACGAGACACTGCCTTCTGGATTGCATCAACGCCGCAGAGCTTCCCTGCATGAGTCCCACCTTACACCAACTGGACATACTCTCTAATCATCTTTCTCAGAAAGAACCGAGATGCTCTACGATTAAACCTGTAAATAATAAGGCGAGCAGCATCTTGAGGGAGTAAGCACTTGTAGTTCCACGTCGTTGGTGAGAGAATTGGATCCTCGGCCAGAAAGTACATGTACCTTGATGGCCTCCCACTTTATCAAGGCTAGAAGTTATATCGGTGATTTCATCATATAGATGGTATTTAAAATCCTGTTGACAAAGCTCATGAATTCTTAGATGTATATAATGTGTCGCTGAGGGCGATTTCGGGGAGTGATTCCTTTACGAGCTCGCGCCATTGGAGATATTGATGCTTTACCGGAGAATCTCTAAGCGAATCAGAGCCCAATCGCGGATCAGTGTCTCTGCAGATTGAATACATAGTGGGATTACATATACATATATACTGAACTCGTTTACACGTATGTCTCACTGCTACAGGCTTGTGTTATATAGGTAGTGCCATTACATCATCAGCTTTGTCGTTCATATGCCATCACAGCTCCATCATCTCAACTATTGTGTTAATCGAAAGCTCAACGCTATCATAAAAGGTTGAGAAGGCCAGCCTATTCCACCTCAACGAAATGGTTCCCTGAGTGGATTCGTTACTCCAGGATGTACATAGTCCAAGTGCTTTCACTGAGTGCAACTCAATACCTGTGCTTCTTCTTAACACCAGAGGCCACATGGGTGATTACAAAAGCACCATTCTCGGCATCATTAGACCAAGTTCCCTCGTATAGTACACCGTCCTTTGATTTGTATGATCCAGCACCATGTCTCATGCCATTGAAGCACAGCCCACGATACACTCCTCCATTCCTGTAAGTAATCTTTCCTCTGCCGGTAAACTTCCCATTCTGCGTCTCTCCTTCATAAATTGACCCGTTACCAAAGTGACGAAAAGTCGTTCCCTTTCCGCTGGCTTGACTGCTGTTCCAGGTTCCCTCCATCCAGTCTCCGTTTGCCCAACGCCAGACACCTTTCCCAAATGGCAGATTATTCTTCCATTGGCCGGAGTAACTAGAACCAGTTTTGTTATTCTTTTGAGTGCCGGTTCCAGACTTTTGGCCTGCCTCGAACCAGCCGTCGTACACCCGCCCGTCGCTGGTCGTCAGTTTTCCATGGCCAGCCTTGACGCCTTTAGACCACATGCCGGCATATTCGGCCGTCTTGGTGGTATATTTCCCGTGCCCCGAGTAGATGCCATTATCCCACTCGCCTTCATACATGGTGCCATCCTTGTATCTCATAACTCCTTTGCCATGGGGGACGTATACGGGAGGATGCTTGGAAGTCGTCGAAGTCTTGACAGCCGAGCCCGTGTATTTTCCTTGTTTGCCTCCCACGAATATGGTGTCAGAGATATTCACAAGTGTTCGAGCCATGAGGGATAGTTTCGGGAGAATAATATGACTCTATAGGATCGAATGCCCTTTCGAAGCGCTTACTCGAAGGTTACGTAGATGGAGACTTTGTTTGGAGTTTACAACTGAACATCAGTTTGGAACAAGAGAAAACTATTCCGAGCAAATTAAACGTTATCTAGTGAAAGAAGCTGGTTTCGTCATTTCCCATTTCAGGTAATCCTTTATCATGCGCATTTGGCTGCCTGGAGATACATGCACTTCGCCCACTCGGTACACCTATACGTAACGGCATGCGGCAAGGCTCCCAATCGAATCCAATTAATGTCCGTTGCCTCGCCGTGAAAGTAATCGCGGAATATCGGGAATTTACACTGTGGCAACACCAGTTGGGTCAAGCCTCCAATCAGGAGAGCAGTAATGCAGCTCTAAATGCTGCATGACATGATCCTTGCAGCAGAACGGTTGACCGATGGGTGGCGGAACAGCACACGTTTCATATCGAGGCAGGAAGACAAGGCGCCCACTGAGGGGTATAATTCGAGGCGTAATAGTAGCTGGCAGGCAGATGTGAAGGAATGAGGCTGAAGCTGTCTACTATTTCGAGTCACTGACAGTGTGAAGAGGCATAGAAAAAGTCTTCCCCTTTGGAAGAGTCCGATGACAATGGATTACATGGCTGTCATCCTTCCACTCACAGAGGCATTGAACTGGGAAGGCATAATCCGTCATATAATTACCTGTGTTTTCTAAATCTGATACTCACTGCAACTTCTTTTAGGTCACTTTCCATCTCAACAACTGTTGGGCATGTTTCTTGTCACAGGTATTCGCCCCCCGAATTTACAACACATCGTATTGCACCCCGCACGGGGCTGGCAAATATTATATCGCTGAATTAACGTTGAAGCCTCCCTTTTATTGTCATCGGTCCACGTGGTAGGGTTGGCGGCGTTAAATGATGCCACACGGCCTTGCAGGAACTCTTCAAGGCTACCCTTCAGGCAAAACAATAGACATGTCCGCGTGTAGCGACTAATCATCAATTTTTTTTTCTCAGACCTCAAAGGAGTCTGTTTATTTCGGTAGATCTGACCCTTCGAGAATGAAGTGGTTGCTATCGATTATAAAGTGGCAACACCAAGTCCCCTGGATCCTTAAAACGAGGAATGTGAATGCCTCGGCCATTCTACCACTCTTGTACTGTCTCAGAATAGCTTATATGATATCCTGCAGAAATACCACTCCAAAATAACAAGTAATAATACTAATACACTACCGCTCCCACGTCTTGTAATTTGCCAAACAGTGGCGACCGAATCTGATCGACTTTGGATGAAGTTGCACTCTTTCAGCTACAGGAATACGAGTAAAGATATTGGGGAAAACCCTGGGGAAACTCTCCCTCTGATGCCTAGGATCTACATTCCTGTCTACCCGAGCATATGGTCCAACAACATTTTGAGTTGTTAGGCCCTCAACGTTTGCTCTCATTCCAACATGAGACAGACTTCACGTAGTGACCGCTAGTTCCTTGGTATGAAGATCATTTAGCCTCAGACATAAATTTGCTCAGCTGATTGATGTCTCTCCGAACACCATGCAAAAGTAGGAGCAGCAGTAGTAATATGAAGCACTTCACGCCCGACGAAACAGTCCTTTCTCTCCAAAATAAACTACCACGATGAAGCCACCGTAATTCTTCTACAGTCCACTATGGAGACCAAAGACACGCCGACTCGCTTCCCTGCTCTCTCCGCAGACGTATTTGCAGCCAGCGATTCCACCACAGCAGAAAGTCCGCCTGTCAGTCCACGAGCTCAGCTCCCTGCGTATGGCGACGAGAGAGAACCTCCGAAATACCAAGAAGATGGATTAAGCAAAGATGAGGACGCCATAAACAAAGCGAAAACAAGAAGAACGCTATTTGTGCGACTATTGTCGTCCATCTTCGTGACTGTGATAGTCTTGCTGGTTGTGGCGGCCGCGGTTGGGCGAATCTATGATAGGCAGGCCAGGGAGAAGAAGTCGAAAGAAGAACAAAAGTGAGACCGCCTATGCCCTTATTAATACTTGAGAGAAGATTGCCTTGCTGAGAGTTTAATTGAAGGGCCAATGATACAGATATGGGAGTCAAGATTCAAGAAGGAAACGATACTCTTGTGGTGTCATTGACAGCCACTTCTGCGGCTCTGGTCTTTACCGTTGCAGCGACGGCCGTTCTATCTATTGCATAAATCTTGAGTAACACACGATTATCACTATTGCACATTTTCTCATTGTATGTACCTATTTGCAGTACAGCTATAATCGTCCAGTATGAAATCATGAAACAATTGCTATCGGAACTGGAGGGCATCTATCGCTCCCACTCTCTCGCAGAAGTAACGAGCATATTGACAAAGTGAACAGAGTATTGCTTTGATGCTTTCTCTAGTAAACCAAATTTCCCCAACTGTCCCACCCACCCTCTTTCTATGGCTAACTTCAACTTGTCTACATCATCATTCTTAAATTGTCACCATCGTATGGGTTGCGAACGCGAACCTCACTTACACATAAATTGCAGATAGGTCGGCGTCAACAATGAACAGCTAATATGAACCCAGAATGAGTCACCCATTGAATAAAATTTCTAATTTCCTTGGCCTTGTGCACGATATACATCATACACCTACGTACTGCTGTCCTGCGTAGAGTAAGCCGACTCACTTTGTCATATTCCTACCACAGAAACTCCTCATGCTTATACGCTGCTGGTTAGGCAGCCATGAAAGAAGAGAGCAAAAAAGCATCGATGAGAAACGTCAGAATATTGCTGGATGAAAAGTCGCAGTAGAGCAAAGCCGATTGATTGGATATAAATAGTGCTCAGCATTCATATGGGTAAAGTTACAGAGCATTGTGGTTGAGCGGCGTGAAACCATGAAGAGTAAGAGTCTATTAGTATAGGCAGGTTAAGATTTAGATCTGAGAAGTACCTACTATCATCATGGTCGGCTACTGATGGGTAAAATGTACGCCTGGATGAGGCATCTGTCTGATATTTTCAACACCAATATTAACCAATCAGTAGCTGCAGGTCTCGTGATGCTCCCAGCCTTGCCGTTCTCTTGGGCATCAAGAACTCCGTGGAACAACTTGATCAATTACAAGCACCCAACACTCGATCAGCATACCATCAGTGTATCGGGAATCAAATAACACGATGCAACGACCGGCCCTCTGTCAGCGCGAGATTGGTAGCACTCAATTTGGCAACAATACCACTATCCATCAAGACAACAACACTTACCACTTGCACCTACCACTACGTCCAGCTCAACCTGTCATCCATATTATTCCTTATCCTCGCAATGAGGATCTTGTCGGTCGCCCAGATCTCGTGGAAAAGCTCAATATGCTCCTACCGCAAACGTCGCACACATACTGTAGTGCCGCTCTCTGGGGCCTGGGCGGGTCAGGGTAAGGTCCTAATTCTTGTCTTTCAATTCTTCTTACGAGTGCGGCTATTAACAGTGCCAAGGAAAACACAAATTGCACTCAACTATGCGTATGAACGGCGCGACAAAGGAAACTGCTCCGTCTTTTGGGTGCATGCCGACAGCGAGGCAACATTTTCGCAGGATTACAAAACAATAGCGCAGGCGTTCGGGGTCGATCAGCAACTCAAAGGCGAAGATTTACTCGCAGCTGTGCGCGATCAAATAGAGGCACAACCCGACTGGGTGCTTATTCTCGACAATGCCGACGACTTACAAGTATTTGGCGTTGATCAAGCACGAGAACGGACAAAAAGCTTATATCGATACATCCCTCGGGCATCTGTAGGGACAGTGTTGTGGACCTCTCGTGATGCGCGCATAGCGGGAACACTTGTCGGCCCAAGGCGAGGCATCAAGGTTGCTCGCATGGAATCCGATGAAGCAGAAGAACTCTTGACAATAGCAAGGGACTTGGAGACGAATGAAGAGGAATTAGAGACTGCTGCCTTGCTAGAAGAACTTCAGTGGCTTCCACTAGCCATCACGCAAGCCGGGGCATATATGAGACGGACATCGACATCGGCCAAGGAGTATTCATCTCTTCTAGCACAAAGCAAGAGAAGATGGCAGCTTTTCAAAGAAGAGGAGTTTGACAGGCATCGAAGAGACGGTGTACCAAACAATGTCCTTGAGACATGGAGCATCTCGATTGATCGCCTTAGACAAGAAAGCGAGATTACGTATAATATTCTTCACGTTCTCGCATACGTTGCGAACCAAAATATCTCACACGAAATCATAACGACTATACTCACGCGCAGCGATAGCAACCTTGTTCAGCCAGGGATCTTGGAAGCCGAGGCTACCAAGGCCGTTACACGGCTGAAAGAGTTTTCCTTTCTTGGCATGCAACGAATGGAGGATGGCAGCAGGAGCTATGAGATGCATAAACTCGTTCAAGAGGCCGCACGATATGGTCTGAGTCCGTGGAAGCCCAGCGTTTTTTATAAAGTTCCATCGAAGAAGGAAGGCCAGGCTTACTTTTCTGGGATTGCCGTGCAAGTAATACTTGACCTTTTCCCAAAGTCTGGGCCGGAAACATGGACGCAATGCGAGAAATACTTGGCACATGCAATGCAGATAGGAGACTGGGCAGATTTGAACGAAAAACATACCGAGATAAGTGTACTCTTCCACAGAATGTCCAAATTCTTCCTTGACCGTGGGAGGTGGAGAGAGGGAGAACTGGTCAATAAAAGGGGATTGGAATTTGATCGAAAAACGTGGGGAGAAAAGGATCCGAACACAATAATAAGCATGGCACATCTTGCTTTAACCTATTATTCGCAAGGTCGGTATAAAGAGGCAGAGACTCTTCAAGTTCAAATCCTTGATCTTCAACGACAAATCCTCGGAGACACGCATCTAGCCACAATACAGAGTATGGGAAACCTTTCAGAAACATACTGGGCACAAGGCCGGTATAAGGAGGCAGAGGCTCTTCAAGTTCAAGTGCTTGATCTGCGACAGAAGATTCTTGGAGACAAGCATCTAGACACAATACTGAGTATGGCAACCCTTTCAGAAATGTACCGGGCACAAGGCCGGTATAAGGAGGCGGAGGCTCTCCAAGTTCAAGTGCTTGATCTGCGACAGAAGATTCTTGGAGATAAGCATCCGGATACAATAAGCGGTATGGCATCCCTTGCATCGACATACAGTGCACAAGGCCGTCATAAAGAGGCAGAAGTCCTTCAAATCCAAGTACTTGATCTTCAACAGGAAATTCTTGGAGATAAGCATCCAGAAACAATAAAAAGTATGGTGAGTCTTGCAGCAACCTATTATGCACAAGGCCGTCATAAAGAGGCAGAGGTCCTTAAAATCCAAGTACTTGATCTTCAACAGGAAATTCTTGGAGATAGGCATCCAGAAACAATAAAAAGTATGGTGAGTCTTGCAGTAATATACAGTGCACAGGGCCGTTATAAAGAAGCAGAAGAGATTGCAGTTGTAGCGCTTGATCGCCAACGGGAAATTCTTGGGAAAGAGCACCCAGACACACTTTTGTCCATGCACAACCTCGCCTGTACCTGGATAGAACTAGGCCGCCATAGTAGCGCCCTTACACTAATAGAAGAGTGTGTGCAATATAGACGCTCTGTATTGTGGCCAGAGCATCCATATACGGTCGAGTCTACCAAGCTTCTCGAACGTTAGAAATCTGAGCATCAACCTATCGAATCGAACGAGGTTGGCATTCAGGATAGGCAAGAGGAAGGGGAAGGGGAGAGCTCTCAGCAAGCGACACTTCCCTACTCCATCGACTACAACACGCAGACCACGACGGGGGGCGAACCACGCGGGCAGCAGTTCATTCGCATGGTCGGTCAGAACAACACTAATTCTAGATTGCGTCGTCTTTTTAGAAAGTTTCTATAGTGCTCTGTACCTAGGCGACGTATTCTTCAAATATAGTTTATTATAATACATTGGTTATCTATTACATGATTTAGACACGCGTGCGTGAACCATCACTATTACACGATTGCACGGGAGCATATGTGCAATACGCGCTAGAACATGACTTGGAAGGCTTCTGTGCGGGCTGAGTACAGCACATCCATATGTCTATTATCCCCTCACCTGATCTCCACCTCGAGCTCTTCAAGCACAACTCGAG|||||1514|WARNING_TRANSCRIPT_NO_START_CODON,CCCATTACTATCCCGAACCCGACGACGTAGCAATCAGTGTCTGTCAAGTAAAAGGCCTCGACTCTTCGGATGAGGGTTCCGCTTTAGCCTTGGCTAATCTTAAAATGTGACCCTGGGTCGGAATATCAGCTGTTTCTCAGCTTTTTCGCGCTCCAATTGGTTATTGTGAACTTCGAATATTGGATAACCTTGTAAAGACAATCAAGATACTCAAGTAAGCGGTTCCAATAAACCTTGGTTGGTGTGGGTAGCACGCAGCAGGCCAGATTTGGAGTTGACGGTCGAATTGACCAGCCAATGTTTCGGGTGGATGAAAGGAAATACGAGACACTGCCTTCTGGATTGCATCAACGCCGCAGAGCTTCCCTGCATGAGTCCCACCTTACACCAACTGGACATACTCTCTAATCATCTTTCTCAGAAAGAACCGAGATGCTCTACGATTAAACCTGTAAATAATAAGGCGAGCAGCATCTTGAGGGAGTAAGCACTTGTAGTTCCACGTCGTTGGTGAGAGAATTGGATCCTCGGCCAGAAAGTACATGTACCTTGATGGCCTCCCACTTTATCAAGGCTAGAAGTTATATCGGTGATTTCATCATATAGATGGTATTTAAAATCCTGTTGACAAAGCTCATGAATTCTTAGATGTATATAATGTGTCGCTGAGGGCGATTTCGGGGAGTGATTCCTTTACGAGCTCGCGCCATTGGAGATATTGATGCTTTACCGGAGAATCTCTAAGCGAATCAGAGCCCAATCGCGGATCAGTGTCTCTGCAGATTGAATACATAGTGGGATTACATATACATATATACTGAACTCGTTTACACGTATGTCTCACTGCTACAGGCTTGTGTTATATAGGTAGTGCCATTACATCATCAGCTTTGTCGTTCATATGCCATCACAGCTCCATCATCTCAACTATTGTGTTAATCGAAAGCTCAACGCTATCATAAAAGGTTGAGAAGGCCAGCCTATTCCACCTCAACGAAATGGTTCCCTGAGTGGATTCGTTACTCCAGGATGTACATAGTCCAAGTGCTTTCACTGAGTGCAACTCAATACCTGTGCTTCTTCTTAACACCAGAGGCCACATGGGTGATTACAAAAGCACCATTCTCGGCATCATTAGACCAAGTTCCCTCGTATAGTACACCGTCCTTTGATTTGTATGATCCAGCACCATGTCTCATGCCATTGAAGCACAGCCCACGATACACTCCTCCATTCCTGTAAGTAATCTTTCCTCTGCCGGTAAACTTCCCATTCTGCGTCTCTCCTTCATAAATTGACCCGTTACCAAAGTGACGAAAAGTCGTTCCCTTTCCGCTGGCTTGACTGCTGTTCCAGGTTCCCTCCATCCAGTCTCCGTTTGCCCAACGCCAGACACCTTTCCCAAATGGCAGATTATTCTTCCATTGGCCGGAGTAACTAGAACCAGTTTTGTTATTCTTTTGAGTGCCGGTTCCAGACTTTTGGCCTGCCTCGAACCAGCCGTCGTACACCCGCCCGTCGCTGGTCGTCAGTTTTCCATGGCCAGCCTTGACGCCTTTAGACCACATGCCGGCATATTCGGCCGTCTTGGTGGTATATTTCCCGTGCCCCGAGTAGATGCCATTATCCCACTCGC
TTCATACATGGTGCCATCCTTGTATCTCATAACTCCTTTGCCATGGGGGACGTATACGGGAGGATGCTTGGAAGTCGTCGAAGTCTTGACAGCCGAGCCCGTGTATTTTCCTTGTTTGCCTCCCACGAATATGGTGTCAGAGATATTCACAAGTGTTCGAGCCATGAGGGATAGTTTCGGGAGAATAATATGACTCTATAGGATCGAATGCCCTTTCGAAGCGCTTACTCGAAGGTTACGTAGATGGAGACTTTGTTTGGAGTTTACAACTGAACATCAGTTTGGAACAAGAGAAAACTATTCCGAGCAAATTAAACGTTATCTAGTGAAAGAAGCTGGTTTCGTCATTTCCCATTTCAGGTAATCCTTTATCATGCGCATTTGGCTGCCTGGAGATACATGCACTTCGCCCACTCGGTACACCTATACGTAACGGCATGCGGCAAGGCTCCCAATCGAATCCAATTAATGTCCGTTGCCTCGCCGTGAAAGTAATCGCGGAATATCGGGAATTTACACTGTGGCAACACCAGTTGGGTCAAGCCTCCAATCAGGAGAGCAGTAATGCAGCTCTAAATGCTGCATGACATGATCCTTGCAGCAGAACGGTTGACCGATGGGTGGCGGAACAGCACACGTTTCATATCGAGGCAGGAAGACAAGGCGCCCACTGAGGGGTATAATTCGAGGCGTAATAGTAGCTGGCAGGCAGATGTGAAGGAATGAGGCTGAAGCTGTCTACTATTTCGAGTCACTGACAGTGTGAAGAGGCATAGAAAAAGTCTTCCCCTTTGGAAGAGTCCGATGACAATGGATTACATGGCTGTCATCCTTCCACTCACAGAGGCATTGAACTGGGAAGGCATAATCCGTCATATAATTACCTGTGTTTTCTAAATCTGATACTCACTGCAACTTCTTTTAGGTCACTTTCCATCTCAACAACTGTTGGGCATGTTTCTTGTCACAGGTATTCGCCCCCCGAATTTACAACACATCGTATTGCACCCCGCACGGGGCTGGCAAATATTATATCGCTGAATTAACGTTGAAGCCTCCCTTTTATTGTCATCGGTCCACGTGGTAGGGTTGGCGGCGTTAAATGATGCCACACGGCCTTGCAGGAACTCTTCAAGGCTACCCTTCAGGCAAAACAATAGACATGTCCGCGTGTAGCGACTAATCATCAATTTTTTTTTCTCAGACCTCAAAGGAGTCTGTTTATTTCGGTAGATCTGACCCTTCGAGAATGAAGTGGTTGCTATCGATTATAAAGTGGCAACACCAAGTCCCCTGGATCCTTAAAACGAGGAATGTGAATGCCTCGGCCATTCTACCACTCTTGTACTGTCTCAGAATAGCTTATATGATATCCTGCAGAAATACCACTCCAAAATAACAAGTAATAATACTAATACACTACCGCTCCCACGTCTTGTAATTTGCCAAACAGTGGCGACCGAATCTGATCGACTTTGGATGAAGTTGCACTCTTTCAGCTACAGGAATACGAGTAAAGATATTGGGGAAAACCCTGGGGAAACTCTCCCTCTGATGCCTAGGATCTACATTCCTGTCTACCCGAGCATATGGTCCAACAACATTTTGAGTTGTTAGGCCCTCAACGTTTGCTCTCATTCCAACATGAGACAGACTTCACGTAGTGACCGCTAGTTCCTTGGTATGAAGATCATTTAGCCTCAGACATAAATTTGCTCAGCTGATTGATGTCTCTCCGAACACCATGCAAAAGTAGGAGCAGCAGTAGTAATATGAAGCACTTCACGCCCGACGAAACAGTCCTTTCTCTCCAAAATAAACTACCACGATGAAGCCACCGTAATTCTTCTACAGTCCACTATGGAGACCAAAGACACGCCGACTCGCTTCCCTGCTCTCTCCGCAGACGTATTTGCAGCCAGCGATTCCACCACAGCAGAAAGTCCGCCTGTCAGTCCACGAGCTCAGCTCCCTGCGTATGGCGACGAGAGAGAACCTCCGAAATACCAAGAAGATGGATTAAGCAAAGATGAGGACGCCATAAACAAAGCGAAAACAAGAAGAACGCTATTTGTGCGACTATTGTCGTCCATCTTCGTGACTGTGATAGTCTTGCTGGTTGTGGCGGCCGCGGTTGGGCGAATCTATGATAGGCAGGCCAGGGAGAAGAAGTCGAAAGAAGAACAAAAGTGAGACCGCCTATGCCCTTATTAATACTTGAGAGAAGATTGCCTTGCTGAGAGTTTAATTGAAGGGCCAATGATACAGATATGGGAGTCAAGATTCAAGAAGGAAACGATACTCTTGTGGTGTCATTGACAGCCACTTCTGCGGCTCTGGTCTTTACCGTTGCAGCGACGGCCGTTCTATCTATTGCATAAATCTTGAGTAACACACGATTATCACTATTGCACATTTTCTCATTGTATGTACCTATTTGCAGTACAGCTATAATCGTCCAGTATGAAATCATGAAACAATTGCTATCGGAACTGGAGGGCATCTATCGCTCCCACTCTCTCGCAGAAGTAACGAGCATATTGACAAAGTGAACAGAGTATTGCTTTGATGCTTTCTCTAGTAAACCAAATTTCCCCAACTGTCCCACCCACCCTCTTTCTATGGCTAACTTCAACTTGTCTACATCATCATTCTTAAATTGTCACCATCGTATGGGTTGCGAACGCGAACCTCACTTACACATAAATTGCAGATAGGTCGGCGTCAACAATGAACAGCTAATATGAACCCAGAATGAGTCACCCATTGAATAAAATTTCTAATTTCCTTGGCCTTGTGCACGATATACATCATACACCTACGTACTGCTGTCCTGCGTAGAGTAAGCCGACTCACTTTGTCATATTCCTACCACAGAAACTCCTCATGCTTATACGCTGCTGGTTAGGCAGCCATGAAAGAAGAGAGCAAAAAAGCATCGATGAGAAACGTCAGAATATTGCTGGATGAAAAGTCGCAGTAGAGCAAAGCCGATTGATTGGATATAAATAGTGCTCAGCATTCATATGGGTAAAGTTACAGAGCATTGTGGTTGAGCGGCGTGAAACCATGAAGAGTAAGAGTCTATTAGTATAGGCAGGTTAAGATTTAGATCTGAGAAGTACCTACTATCATCATGGTCGGCTACTGATGGGTAAAATGTACGCCTGGATGAGGCATCTGTCTGATATTTTCAACACCAATATTAACCAATCAGTAGCTGCAGGTCTCGTGATGCTCCCAGCCTTGCCGTTCTCTTGGGCATCAAGAACTCCGTGGAACAACTTGATCAATTACAAGCACCCAACACTCGATCAGCATACCATCAGTGTATCGGGAATCAAATAACACGATGCAACGACCGGCCCTCTGTCAGCGCGAGATTGGTAGCACTCAATTTGGCAACAATACCACTATCCATCAAGACAACAACACTTACCACTTGCACCTACCACTACGTCCAGCTCAACCTGTCATCCATATTATTCCTTATCCTCGCAATGAGGATCTTGTCGGTCGCCCAGATCTCGTGGAAAAGCTCAATATGCTCCTACCGCAAACGTCGCACACATACTGTAGTGCCGCTCTCTGGGGCCTGGGCGGGTCAGGGTAAGGTCCTAATTCTTGTCTTTCAATTCTTCTTACGAGTGCGGCTATTAACAGTGCCAAGGAAAACACAAATTGCACTCAACTATGCGTATGAACGGCGCGACAAAGGAAACTGCTCCGTCTTTTGGGTGCATGCCGACAGCGAGGCAACATTTTCGCAGGATTACAAAACAATAGCGCAGGCGTTCGGGGTCGATCAGCAACTCAAAGGCGAAGATTTACTCGCAGCTGTGCGCGATCAAATAGAGGCACAACCCGACTGGGTGCTTATTCTCGACAATGCCGACGACTTACAAGTATTTGGCGTTGATCAAGCACGAGAACGGACAAAAAGCTTATATCGATACATCCCTCGGGCATCTGTAGGGACAGTGTTGTGGACCTCTCGTGATGCGCGCATAGCGGGAACACTTGTCGGCCCAAGGCGAGGCATCAAGGTTGCTCGCATGGAATCCGATGAAGCAGAAGAACTCTTGACAATAGCAAGGGACTTGGAGACGAATGAAGAGGAATTAGAGACTGCTGCCTTGCTAGAAGAACTTCAGTGGCTTCCACTAGCCATCACGCAAGCCGGGGCATATATGAGACGGACATCGACATCGGCCAAGGAGTATTCATCTCTTCTAGCACAAAGCAAGAGAAGATGGCAGCTTTTCAAAGAAGAGGAGTTTGACAGGCATCGAAGAGACGGTGTACCAAACAATGTCCTTGAGACATGGAGCATCTCGATTGATCGCCTTAGACAAGAAAGCGAGATTACGTATAATATTCTTCACGTTCTCGCATACGTTGCGAACCAAAATATCTCACACGAAATCATAACGACTATACTCACGCGCAGCGATAGCAACCTTGTTCAGCCAGGGATCTTGGAAGCCGAGGCTACCAAGGCCGTTACACGGCTGAAAGAGTTTTCCTTTCTTGGCATGCAACGAATGGAGGATGGCAGCAGGAGCTATGAGATGCATAAACTCGTTCAAGAGGCCGCACGATATGGTCTGAGTCCGTGGAAGCCCAGCGTTTTTTATAAAGTTCCATCGAAGAAGGAAGGCCAGGCTTACTTTTCTGGGATTGCCGTGCAAGTAATACTTGACCTTTTCCCAAAGTCTGGGCCGGAAACATGGACGCAATGCGAGAAATACTTGGCACATGCAATGCAGATAGGAGACTGGGCAGATTTGAACGAAAAACATACCGAGATAAGTGTACTCTTCCACAGAATGTCCAAATTCTTCCTTGACCGTGGGAGGTGGAGAGAGGGAGAACTGGTCAATAAAAGGGGATTGGAATTTGATCGAAAAACGTGGGGAGAAAAGGATCCGAACACAATAATAAGCATGGCACATCTTGCTTTAACCTATTATTCGCAAGGTCGGTATAAAGAGGCAGAGACTCTTCAAGTTCAAATCCTTGATCTTCAACGACAAATCCTCGGAGACACGCATCTAGCCACAATACAGAGTATGGGAAACCTTTCAGAAACATACTGGGCACAAGGCCGGTATAAGGAGGCAGAGGCTCTTCAAGTTCAAGTGCTTGATCTGCGACAGAAGATTCTTGGAGACAAGCATCTAGACACAATACTGAGTATGGCAACCCTTTCAGAAATGTACCGGGCACAAGGCCGGTATAAGGAGGCGGAGGCTCTCCAAGTTCAAGTGCTTGATCTGCGACAGAAGATTCTTGGAGATAAGCATCCGGATACAATAAGCGGTATGGCATCCCTTGCATCGACATACAGTGCACAAGGCCGTCATAAAGAGGCAGAAGTCCTTCAAATCCAAGTACTTGATCTTCAACAGGAAATTCTTGGAGATAAGCATCCAGAAACAATAAAAAGTATGGTGAGTCTTGCAGCAACCTATTATGCACAAGGCCGTCATAAAGAGGCAGAGGTCCTTAAAATCCAAGTACTTGATCTTCAACAGGAAATTCTTGGAGATAGGCATCCAGAAACAATAAAAAGTATGGTGAGTCTTGCAGTAATATACAGTGCACAGGGCCGTTATAAAGAAGCAGAAGAGATTGCAGTTGTAGCGCTTGATCGCCAACGGGAAATTCTTGGGAAAGAGCACCCAGACACACTTTTGTCCATGCACAACCTCGCCTGTACCTGGATAGAACTAGGCCGCCATAGTAGCGCCCTTACACTAATAGAAGAGTGTGTGCAATATAGACGCTCTGTATTGTGGCCAGAGCATCCATATACGGTCGAGTCTACCAAGCTTCTCGAACGTTAGAAATCTGAGCATCAACCTATCGAATCGAACGAGGTTGGCATTCAGGATAGGCAAGAGGAAGGGGAAGGGGAGAGCTCTCAGCAAGCGACACTTCCCTACTCCATCGACTACAACACGCAGACCACGACGGGGGGCGAACCACGCGGGCAGCAGTTCATTCGCATGGTCGGTCAGAACAACACTAATTCTAGATTGCGTCGTCTTTTTAGAAAGTTTCTATAGTGCTCTGTACCTAGGCGACGTATTCTTCAAATATAGTTTATTATAATACATTGGTTATCTATTACATGATTTAGACACGCGTGCGTGAACCATCACTATTACACGATTGCACGGGAGCATATGTGCAATACGCGCTAGAACATGACTTGGAAGGCTTCTGTGCGGGCTGAGTACAGCACATCCATATGTCTATTATCCCCTCACCTGATCTCCACCTCGAGCTCTTCAAGCACAACTCGAG|upstream_gene_variant|MODIFIER|TRIREDRAFT_107229|gene-TRIREDRAFT_107229|transcript|XM_006965226.1|protein_coding||c.-2078delGinsCCCATTACTATCCCGAACCCGACGACGTAGCAATCAGTGTCTGTCAAGTAAAAGGCCTCGACTCTTCGGATGAGGGTTCCGCTTTAGCCTTGGCTAATCTTAAAATGTGACCCTGGGTCGGAATATCAGCTGTTTCTCAGCTTTTTCGCGCTCCAATTGGTTATTGTGAACTTCGAATATTGGATAACCTTGTAAAGACAATCAAGATACTCAAGTAAGCGGTTCCAATAAACCTTGGTTGGTGTGGGTAGCACGCAGCAGGCCAGATTTGGAGTTGACGGTCGAATTGACCAGCCAATGTTTCGGGTGGATGAAAGGAAATACGAGACACTGCCTTCTGGATTGCATCAACGCCGCAGAGCTTCCCTGCATGAGTCCCACCTTACACCAACTGGACATACTCTCTAATCATCTTTCTCAGAAAGAACCGAGATGCTCTACGATTAAACCTGTAAATAATAAGGCGAGCAGCATCTTGAGGGAGTAAGCACTTGTAGTTCCACGTCGTTGGTGAGAGAATTGGATCCTCGGCCAGAAAGTACATGTACCTTGATGGCCTCCCACTTTATCAAGGCTAGAAGTTATATCGGTGATTTCATCATATAGATGGTATTTAAAATCCTGTTGACAAAGCTCATGAATTCTTAGATGTATATAATGTGTCGCTGAGGGCGATTTCGGGGAGTGATTCCTTTACGAGCTCGCGCCATTGGAGATATTGATGCTTTACCGGAGAATCTCTAAGCGAATCAGAGCCCAATCGCGGATCAGTGTCTCTGCAGATTGAATACATAGTGGGATTACATATACATATATACTGAACTCGTTTACACGTATGTCTCACTGCTACAGGCTTGTGTTATATAGGTAGTGCCATTACATCATCAGCTTTGTCGTTCATATGCCATCACAGCTCCATCATCTCAACTATTGTGTTAATCGAAAGCTCAACGCTATCATAAAAGGTTGAGAAGGCCAGCCTATTCCACCTCAACGAAATGGTTCCCTGAGTGGATTCGTTACTCCAGGATGTACATAGTCCAAGTGCTTTCACTGAGTGCAACTCAATACCTGTGCTTCTTCTTAACACCAGAGGCCACATGGGTGATTACAAAAGCACCATTCTCGGCATCATTAGACCAAGTTCCCTCGTATAGTACACCGTCCTTTGATTTGTATGATCCAGCACCATGTCTCATGCCATTGAAGCACAGCCCACGATACACTCCTCCATTCCTGTAAGTAATCTTTCCTCTGCCGGTAAACTTCCCATTCTGCGTCTCTCCTTCATAAATTGACCCGTTACCAAAGTGACGAAAAGTCGTTCCCTTTCCGCTGGCTTGACTGCTGTTCCAGGTTCCCTCCATCCAGTCTCCGTTTGCCCAACGCCAGACACCTTTCCCAAATGGCAGATTATTCTTCCATTGGCCGGAGTAACTAGAACCAGTTTTGTTATTCTTTTGAGTGCCGGTTCCAGACTTTTGGCCTGCCTCGAACCAGCCGTCGTACACCCGCCCGTCGCTGGTCGTCAGTTTTCCATGGCCAGCCTTGACGCCTTTAGACCACATGCCGGCATATTCGGCCGTCTTGGTGGTATATTTCCCGTGCCCCGAGTAGATGCCATTATCCCACTCGCCTTCATACATGGTGCCATCCTTGTATCTCATAACTCCTTTGCCATGGGGGACGTATACGGGAGGATGCTTGGAAGTCGTCGAAGTCTTGACAGCCGAGCCCGTGTATTTTCCTTGTTTGCCTCCCACGAATATGGTGTCAGAGATATTCACAAGTGTTCGAGCCATGAGGGATAGTTTCGGGAGAATAATATGACTCTATAGGATCGAATGCCCTTTCGAAGCGCTTACTCGAAGGTTACGTAGATGGAGACTTTGTTTGGAGTTTACAACTGAACATCAGTTTGGAACAAGAGAAAACTATTCCGAGCAAATTAAACGTTATCTAGTGAAAGAAGCTGGTTTCGTCATTTCCCATTTCAGGTAATCCTTTATCATGCGCATTTGGCTGCCTGGAGATACATGCACTTCGCCCACTCGGTACACCTATACGTAACGGCATGCGGCAAGGCTCCCAATCGAATCCAATTAATGTCCGTTGCCTCGCCGTGAAAGTAATCGCGGAATATCGGGAATTTACACTGTGGCAACACCAGTTGGGTCAAGCCTCCAATCAGGAGAGCAGTAATGCAGCTCTAAATGCTGCATGACATGATCCTTGCAGCAGAACGGTTGACCGATGGGTGGCGGAACAGCACACGTTTCATATCGAGGCAGGAAGACAAGGCGCCCACTGAGGGGTATAATTCGAGGCGTAATAGTAGCTGGCAGGCAGATGTGAAGGAATGAGGCTGAAGCTGTCTACTATTTCGAGTCACTGACAGTGTGAAGAGGCATAGAAAAAGTCTTCCCCTTTGGAAGAGTCCGATGACAATGGATTACATGGCTGTCATCCTTCCACTCACAGAGGCATTGAACTGGGAAGGCATAATCCGTCATATAATTACCTGTGTTTTCTAAATCTGATACTCACTGCAACTTCTTTTAGGTCACTTTCCATCTCAACAACTGTTGGGCATGTTTCTTGTCACAGGTATTCGCCCCCCGAATTTACAACACATCGTATTGCACCCCGCACGGGGCTGGCAAATATTATATCGCTGAATTAACGTTGAAGCCTCCCTTTTATTGTCATCGGTCCACGTGGTAGGGTTGGCGGCGTTAAATGATGCCACACGGCCTTGCAGGAACTCTTCAAGGCTACCCTTCAGGCAAAACAATAGACATGTCCGCGTGTAGCGACTAATCATCAATTTTTTTTTCTCAGACCTCAAAGGAGTCTGTTTATTTCGGTAGATCTGACCCTTCGAGAATGAAGTGGTTGCTATCGATTATAAAGTGGCAACACCAAGTCCCCTGGATCCTTAAAACGAGGAATGTGAATGCCTCGGCCATTCTACCACTCTTGTACTGTCTCAGAATAGCTTATATGATATCCTGCAGAAATACCACTCCAAAATAACAAGTAATAATACTAATACACTACCGCTCCCACGTCTTGTAATTTGCCAAACAGTGGCGACCGAATCTGATCGACTTTGGATGAAGTTGCACTCTTTCAGCTACAGGAATACGAGTAAAGATATTGGGGAAAACCCTGGGGAAACTCTCCCTCTGATGCCTAGGATCTACATTCCTGTCTACCCGAGCATATGGTCCAACAACATTTTGAGTTGTTAGGCCCTCAACGTTTGCTCTCATTCCAACATGAGACAGACTTCACGTAGTGACCGCTAGTTCCTTGGTATGAAGATCATTTAGCCTCAGACATAAATTTGCTCAGCTGATTGATGTCTCTCCGAACACCATGCAAAAGTAGGAGCAGCAGTAGTAATATGAAGCACTTCACGCCCGACGAAACAGTCCTTTCTCTCCAAAATAAACTACCACGATGAAGCCACCGTAATTCTTCTACAGTCCACTATGGAGACCAAAGACACGCCGACTCGCTTCCCTGCTCTCTCCGCAGACGTATTTGCAGCCAGCGATTCCACCACAGCAGAAAGTCCGCCTGTCAGTCCACGAGCTCAGCTCCCTGCGTATGGCGACGAGAGAGAACCTCCGAAATACCAAGAAGATGGATTAAGCAAAGATGAGGACGCCATAAACAAAGCGAAAACAAGAAGAACGCTATTTGTGCGACTATTGTCGTCCATCTTCGTGACTGTGATAGTCTTGCTGGTTGTGGCGGCCGCGGTTGGGCGAATCTATGATAGGCAGGCCAGGGAGAAGAAGTCGAAAGAAGAACAAAAGTGAGACCGCCTATGCCCTTATTAATACTTGAGAGAAGATTGCCTTGCTGAGAGTTTAATTGAAGGGCCAATGATACAGATATGGGAGTCAAGATTCAAGAAGGAAACGATACTCTTGTGGTGTCATTGACAGCCACTTCTGCGGCTCTGGTCTTTACCGTTGCAGCGACGGCCGTTCTATCTATTGCATAAATCTTGAGTAACACACGATTATCACTATTGCACATTTTCTCATTGTATGTACCTATTTGCAGTACAGCTATAATCGTCCAGTATGAAATCATGAAACAATTGCTATCGGAACTGGAGGGCATCTATCGCTCCCACTCTCTCGCAGAAGTAACGAGCATATTGACAAAGTGAACAGAGTATTGCTTTGATGCTTTCTCTAGTAAACCAAATTTCCCCAACTGTCCCACCCACCCTCTTTCTATGGCTAACTTCAACTTGTCTACATCATCATTCTTAAATTGTCACCATCGTATGGGTTGCGAACGCGAACCTCACTTACACATAAATTGCAGATAGGTCGGCGTCAACAATGAACAGCTAATATGAACCCAGAATGAGTCACCCATTGAATAAAATTTCTAATTTCCTTGGCCTTGTGCACGATATACATCATACACCTACGTACTGCTGTCCTGCGTAGAGTAAGCCGACTCACTTTGTCATATTCCTACCACAGAAACTCCTCATGCTTATACGCTGCTGGTTAGGCAGCCATGAAAGAAGAGAGCAAAAAAGCATCGATGAGAAACGTCAGAATATTGCTGGATGAAAAGTCGCAGTAGAGCAAAGCCGATTGATTGGATATAAATAGTGCTCAGCATTCATATGGGTAAAGTTACAGAGCATTGTGGTTGAGCGGCGTGAAACCATGAAGAGTAAGAGTCTATTAGTATAGGCAGGTTAAGATTTAGATCTGAGAAGTACCTACTATCATCATGGTCGGCTACTGATGGGTAAAATGTACGCCTGGATGAGGCATCTGTCTGATATTTTCAACACCAATATTAACCAATCAGTAGCTGCAGGTCTCGTGATGCTCCCAGCCTTGCCGTTCTCTTGGGCATCAAGAACTCCGTGGAACAACTTGATCAATTACAAGCACCCAACACTCGATCAGCATACCATCAGTGTATCGGGAATCAAATAACACGATGCAACGACCGGCCCTCTGTCAGCGCGAGATTGGTAGCACTCAATTTGGCAACAATACCACTATCCATCAAGACAACAACACTTACCACTTGCACCTACCACTACGTCCAGCTCAACCTGTCATCCATATTATTCCTTATCCTCGCAATGAGGATCTTGTCGGTCGCCCAGATCTCGTGGAAAAGCTCAATATGCTCCTACCGCAAACGTCGCACACATACTGTAGTGCCGCTCTCTGGGGCCTGGGCGGGTCAGGGTAAGGTCCTAATTCTTGTCTTTCAATTCTTCTTACGAGTGCGGCTATTAACAGTGCCAAGGAAAACACAAATTGCACTCAACTATGCGTATGAACGGCGCGACAAAGGAAACTGCTCCGTCTTTTGGGTGCATGCCGACAGCGAGGCAACATTTTCGCAGGATTACAAAACAATAGCGCAGGCGTTCGGGGTCGATCAGCAACTCAAAGGCGAAGATTTACTCGCAGCTGTGCGCGATCAAATAGAGGCACAACCCGACTGGGTGCTTATTCTCGACAATGCCGACGACTTACAAGTATTTGGCGTTGATCAAGCACGAGAACGGACAAAAAGCTTATATCGATACATCCCTCGGGCATCTGTAGGGACAGTGTTGTGGACCTCTCGTGATGCGCGCATAGCGGGAACACTTGTCGGCCCAAGGCGAGGCATCAAGGTTGCTCGCATGGAATCCGATGAAGCAGAAGAACTCTTGACAATAGCAAGGGACTTGGAGACGAATGAAGAGGAATTAGAGACTGCTGCCTTGCTAGAAGAACTTCAGTGGCTTCCACTAGCCATCACGCAAGCCGGGGCATATATGAGACGGACATCGACATCGGCCAAGGAGTATTCATCTCTTCTAGCACAAAGCAAGAGAAGATGGCAGCTTTTCAAAGAAGAGGAGTTTGACAGGCATCGAAGAGACGGTGTACCAAACAATGTCCTTGAGACATGGAGCATCTCGATTGATCGCCTTAGACAAGAAAGCGAGATTACGTATAATATTCTTCACGTTCTCGCATACGTTGCGAACCAAAATATCTCACACGAAATCATAACGACTATACTCACGCGCAGCGATAGCAACCTTGTTCAGCCAGGGATCTTGGAAGCCGAGGCTACCAAGGCCGTTACACGGCTGAAAGAGTTTTCCTTTCTTGGCATGCAACGAATGGAGGATGGCAGCAGGAGCTATGAGATGCATAAACTCGTTCAAGAGGCCGCACGATATGGTCTGAGTCCGTGGAAGCCCAGCGTTTTTTATAAAGTTCCATCGAAGAAGGAAGGCCAGGCTTACTTTTCTGGGATTGCCGTGCAAGTAATACTTGACCTTTTCCCAAAGTCTGGGCCGGAAACATGGACGCAATGCGAGAAATACTTGGCACATGCAATGCAGATAGGAGACTGGGCAGATTTGAACGAAAAACATACCGAGATAAGTGTACTCTTCCACAGAATGTCCAAATTCTTCCTTGACCGTGGGAGGTGGAGAGAGGGAGAACTGGTCAATAAAAGGGGATTGGAATTTGATCGAAAAACGTGGGGAGAAAAGGATCCGAACACAATAATAAGCATGGCACATCTTGCTTTAACCTATTATTCGCAAGGTCGGTATAAAGAGGCAGAGACTCTTCAAGTTCAAATCCTTGATCTTCAACGACAAATCCTCGGAGACACGCATCTAGCCACAATACAGAGTATGGGAAACCTTTCAGAAACATACTGGGCACAAGGCCGGTATAAGGAGGCAGAGGCTCTTCAAGTTCAAGTGCTTGATCTGCGACAGAAGATTCTTGGAGACAAGCATCTAGACACAATACTGAGTATGGCAACCCTTTCAGAAATGTACCGGGCACAAGGCCGGTATAAGGAGGCGGAGGCTCTCCAAGTTCAAGTGCTTGATCTGCGACAGAAGATTCTTGGAGATAAGCATCCGGATACAATAAGCGGTATGGCATCCCTTGCATCGACATACAGTGCACAAGGCCGTCATAAAGAGGCAGAAGTCCTTCAAATCCAAGTACTTGATCTTCAACAGGAAATTCTTGGAGATAAGCATCCAGAAACAATAAAAAGTATGGTGAGTCTTGCAGCAACCTATTATGCACAAGGCCGTCATAAAGAGGCAGAGGTCCTTAAAATCCAAGTACTTGATCTTCAACAGGAAATTCTTGGAGATAGGCATCCAGAAACAATAAAAAGTATGGTGAGTCTTGCAGTAATATACAGTGCACAGGGCCGTTATAAAGAAGCAGAAGAGATTGCAGTTGTAGCGCTTGATCGCCAACGGGAAATTCTTGGGAAAGAGCACCCAGACACACTTTTGTCCATGCACAACCTCGCCTGTACCTGGATAGAACTAGGCCGCCATAGTAGCGCCCTTACACTAATAGAAGAGTGTGTGCAATATAGACGCTCTGTATTGTGGCCAGAGCATCCATATACGGTCGAGTCTACCAAGCTTCTCGAACGTTAGAAATCTGAGCATCAACCTATCGAATCGAACGAGGTTGGCATTCAGGATAGGCAAGAGGAAGGGGAAGGGGAGAGCTCTCAGCAAGCGACACTTCCCTACTCCATCGACTACAACACGCAGACCACGACGGGGGGCGAACCACGCGGGCAGCAGTTCATTCGCATGGTCGGTCAGAACAACACTAATTCTAGATTGCGTCGTCTTTTTAGAAAGTTTCTATAGTGCTCTGTACCTAGGCGACGTATTCTTCAAATATAGTTTATTATAATACATTGGTTATCTATTACATGATTTAGACACGCGTGCGTGAACCATCACTATTACACGATTGCACGGGAGCATATGTGCAATACGCGCTAGAACATGACTTGGAAGGCTTCTGTGCGGGCTGAGTACAGCACATCCATATGTCTATTATCCCCTCACCTGATCTCCACCTCGAGCTCTTCAAGCACAACTCGAG|||||1514|WARNING_TRANSCRIPT_NO_START_CODON,CCCATTACTATCCCGAACCCGACGACGTAGCAATCAGTGTCTGTCAAGTAAAAGGCCTCGACTCTTCGGATGAGGGTTCCGCTTTAGCCTTGGCTAATCTTAAAATGTGACCCTGGGTCGGAATATCAGCTGTTTCTCAGCTTTTTCGCGCTCCAATTGGTTATTGTGAACTTCGAATATTGGATAACCTTGTAAAGACAATCAAGATACTCAAGTAAGCGGTTCCAATAAACCTTGGTTGGTGTGGGTAGCACGCAGCAGGCCAGATTTGGAGTTGACGGTCGAATTGACCAGCCAATGTTTCGGGTGGATGAAAGGAAATACGAGACACTGCCTTCTGGATTGCATCAACGCCGCAGAGCTTCCCTGCATGAGTCCCACCTTACACCAACTGGACATACTCTCTAATCATCTTTCTCAGAAAGAACCGAGATGCTCTACGATTAAACCTGTAAATAATAAGGCGAGCAGCATCTTGAGGGAGTAAGCACTTGTAGTTCCACGTCGTTGGTGAGAGAATTGGATCCTCGGCCAGAAAGTACATGTACCTTGATGGCCTCCCACTTTATCAAGGCTAGAAGTTATATCGGTGATTTCATCATATAGATGGTATTTAAAATCCTGTTGACAAAGCTCATGAATTCTTAGATGTATATAATGTGTCGCTGAGGGCGATTTCGGGGAGTGATTCCTTTACGAGCTCGCGCCATTGGAGATATTGATGCTTTACCGGAGAATCTCTAAGCGAATCAGAGCCCAATCGCGGATCAGTGTCTCTGCAGATTGAATACATAGTGGGATTACATATACATATATACTGAACTCGTTTACACGTATGTCTCACTGCTACAGGCTTGTGTTATATAGGTAGTGCCATTACATCATCAGCTTTGTCGTTCATATGCCATCACAGCTCCATCATCTCAACTATTGTGTTAATCGAAAGCTCAACGCTATCATAAAAGGTTGAGAAGGCCAGCCTATTCCACCTCAACGAAATGGTTCCCTGAGTGGATTCGTTACTCCAGGATGTACATAGTCCAAGTGCTTTCACTGAGTGCAACTCAATACCTGTGCTTCTTCTTAACACCAGAGGCCACATGGGTGATTACAAAAGCACCATTCTCGGCATCATTAGACCAAGTTCCCTCGTATAGTACACCGTCCTTTGATTTGTATGATCCAGCACCATGTCTCATGCCATTGAAGCACAGCCCACGATACACTCCTCCATTCCTGTAAGTAATCTTTCCTCTGCCGGTAAACTTCCCATTCTGCGTCTCTCCTTCATAAATTGACCCGTTACCAAAGTGACGAAAAGTCGTTCCCTTTCCGCTGGCTTGACTGCTGTTCCAGGTTCCCTCCATCCAGTCTCCGTTTGCCCAACGCCAGACACCTTTCCCAAATGGCAGATTATTCTTCCATTGGCCGGAGTAACTAGAACCAGTTTTGTTATTCTTTTGAGTGCCGGTTCCAGACTTTTGGCCTGCCTCGAACCAGCCGTCGTACACCCGCCCGTCGCTGGTCGTCAGTTTTCCATGGCCAGCCTTGACGCCTTTAGACCACATGCCGGCATATTCGGCCGTCTTGGTGGTATATTTCCCGTGCCCCGAGTAGATGCCATTATCCCACTCGCCTTCATACATGGTGCCATCCTTGTATCTCATAACTCCTTTGCCATGGGGGACGTATACGGGAGGATGCTTGGAAGTCGTCGAAGTCTTGACAGCCGAGCCCGTGTATTTTCCTTGTTTGCCTCCCACGAATATGGTGTCAGAGATATTCACAAGTGTTCGAGCCATGAGGGATAGTTTCGGGAGAATAATATGACTCTATAGGATCGAATGCCCTTTCGAAGCGCTTACTCGAAGGTTACGTAGATGGAGACTTTGTTTGGAGTTTACAACTGAACATCAGTTTGGAACAAGAGAAAACTATTCCGAGCAAATTAAACGTTATCTAGTGAAAGAAGCTGGTTTCGTCATTTCCCATTTCAGGTAATCCTTTATCATGCGCATTTGGCTGCCTGGAGATACATGCACTTCGCCCACTCGGTACACCTATACGTAACGGCATGCGGCAAGGCTCCCAATCGAATCCAATTAATGTCCGTTGCCTCGCCGTGAAAGTAATCGCGGAATATCGGGAATTTACACTGTGGCAACACCAGTTGGGTCAAGCCTCCAATCAGGAGAGCAGTAATGCAGCTCTAAATGCTGCATGACATGATCCTTGCAGCAGAACGGTTGACCGATGGGTGGCGGAACAGCACACGTTTCATATCGAGGCAGGAAGACAAGGCGCCCACTGAGGGGTATAATTCGAGGCGTAATAGTAGCTGGCAGGCAGATGTGAAGGAATGAGGCTGAAGCTGTCTACTATTTCGAGTCACTGACAGTGTGAAGAGGCATAGAAAAAGTCTTCCCCTTTGGAAGAGTCCGATGACAATGGATTACATGGCTGTCATCCTTCCACTCACAGAGGCATTGAACTGGGAAGGCATAATCCGTCATATAATTACCTGTGTTTTCTAAATCTGATACTCACTGCAACTTCTTTTAGGTCACTTTCCATCTCAACAACTGTTGGGCATGTTTCTTGTCACAGGTATTCGCCCCCCGAATTTACAACACATCGTATTGCACCCCGCACGGGGCTGGCAAATATTATATCGCTGAATTAACGTTGAAGCCTCCCTTTTATTGTCATCGGTCCACGTGGTAGGGTTGGCGGCGTTAAATGATGCCACACGGCCTTGCAGGAACTCTTCAAGGCTACCCTTCAGGCAAAACAATAGACATGTCCGCGTGTAGCGACTAATCATCAATTTTTTTTTCTCAGACCTCAAAGGAGTCTGTTTATTTCGGTAGATCTGACCCTTCGAGAATGAAGTGGTTGCTATCGATTATAAAGTGGCAACACCAAGTCCCCTGGATCCTTAAAACGAGGAATGTGAATGCCTCGGCCATTCTACCACTCTTGTACTGTCTCAGAATAGCTTATATGATATCCTGCAGAAATACCACTCCAAAATAACAAGTAATAATACTAATACACTACCGCTCCCACGTCTTGTAATTTGCCAAACAGTGGCGACCGAATCTGATCGACTTTGGATGAAGTTGCACTCTTTCAGCTACAGGAATACGAGTAAAGATATTGGGGAAAACCCTGGGGAAACTCTCCCTCTGATGCCTAGGATCTACATTCCTGTCTACCCGAGCATATGGTCCAACAACATTTTGAGTTGTTAGGCCCTCAACGTTTGCTCTCATTCCAACATGAGACAGACTTCACGTAGTGACCGCTAGTTCCTTGGTATGAAGATCATTTAGCCTCAGACATAAATTTGCTCAGCTGATTGATGTCTCTCCGAACACCATGCAAAAGTAGGAGCAGCAGTAGTAATATGAAGCACTTCACGCCCGACGAAACAGTCCTTTCTCTCCAAAATAAACTACCACGATGAAGCCACCGTAATTCTTCTACAGTCCACTATGGAGACCAAAGACACGCCGACTCGCTTCCCTGCTCTCTCCGCAGACGTATTTGCAGCCAGCGATTCCACCACAGCAGAAAGTCCGCCTGTCAGTCCACGAGCTCAGCTCCCTGCGTATGGCGACGAGAGAGAACCTCCGAAATACCAAGAAGATGGATTAAGCAAAGATGAGGACGCCATAAACAAAGCGAAAACAAGAAGAACGCTATTTGTGCGACTATTGTCGTCCATCTTCGTGACTGTGATAGTCTTGCTGGTTGTGGCGGCCGCGGTTGGGCGAATCTATGATAGGCAGGCCAGGGAGAAGAAGTCGAAAGAAGAACAAAAGTGAGACCGCCTATGCCCTTATTAATACTTGAGAGAAGATTGCCTTGCTGAGAGTTTAATTGAAGGGCCAATGATACAGATATGGGAGTCAAGATTCAAGAAGGAAACGATACTCTTGTGGTGTCATTGACAGCCACTTCTGCGGCTCTGGTCTTTACCGTTGCAGCGACGGCCGTTCTATCTATTGCATAAATCTTGAGTAACACACGATTATCACTATTGCACATTTTCTCATTGTATGTACCTATTTGCAGTACAGCTATAATCGTCCAGTATGAAATCATGAAACAATTGCTATCGGAACTGGAGGGCATCTATCGCTCCCACTCTCTCGCAGAAGTAACGAGCATATTGACAAAGTGAACAGAGTATTGCTTTGATGCTTTCTCTAGTAAACCAAATTTCCCCAACTGTCCCACCCACCCTCTTTCTATGGCTAACTTCAACTTGTCTACATCATCATTCTTAAATTGTCACCATCGTATGGGTTGCGAACGCGAACCTCACTTACACATAAATTGCAGATAGGTCGGCGTCAACAATGAACAGCTAATATGAACCCAGAATGAGTCACCCATTGAATAAAATTTCTAATTTCCTTGGCCTTGTGCACGATATACATCATACACCTACGTACTGCTGTCCTGCGTAGAGTAAGCCGACTCACTTTGTCATATTCCTACCACAGAAACTCCTCATGCTTATACGCTGCTGGTTAGGCAGCCATGAAAGAAGAGAGCAAAAAAGCATCGATGAGAAACGTCAGAATATTGCTGGATGAAAAGTCGCAGTAGAGCAAAGCCGATTGATTGGATATAAATAGTGCTCAGCATTCATATGGGTAAAGTTACAGAGCATTGTGGTTGAGCGGCGTGAAACCATGAAGAGTAAGAGTCTATTAGTATAGGCAGGTTAAGATTTAGATCTGAGAAGTACCTACTATCATCATGGTCGGCTACTGATGGGTAAAATGTACGCCTGGATGAGGCATCTGTCTGATATTTTCAACACCAATATTAACCAATCAGTAGCTGCAGGTCTCGTGATGCTCCCAGCCTTGCCGTTCTCTTGGGCATCAAGAACTCCGTGGAACAACTTGATCAATTACAAGCACCCAACACTCGATCAGCATACCATCAGTGTATCGGGAATCAAATAACACGATGCAACGACCGGCCCTCTGTCAGCGCGAGATTGGTAGCACTCAATTTGGCAACAATACCACTATCCATCAAGACAACAACACTTACCACTTGCACCTACCACTACGTCCAGCTCAACCTGTCATCCATATTATTCCTTATCCTCGCAATGAGGATCTTGTCGGTCGCCCAGATCTCGTGGAAAAGCTCAATATGCTCCTACCGCAAACGTCGCACACATACTGTAGTGCCGCTCTCTGGGGCCTGGGCGGGTCAGGGTAAGGTCCTAATTCTTGTCTTTCAATTCTTCTTACGAGTGCGGCTATTAACAGTGCCAAGGAAAACACAAATTGCACTCAACTATGCGTATGAACGGCGCGACAAAGGAAACTGCTCCGTCTTTTGGGTGCATGCCGACAGCGAGGCAACATTTTCGCAGGATTACAAAACAATAGCGCAGGCGTTCGGGGTCGATCAGCAACTCAAAGGCGAAGATTTACTCGCAGCTGTGCGCGATCAAATAGAGGCACAACCCGACTGGGTGCTTATTCTCGACAATGCCGACGACTTACAAGTATTTGGCGTTGATCAAGCACGAGAACGGACAAAAAGCTTATATCGATACATCCCTCGGGCATCTGTAGGGACAGTGTTGTGGACCTCTCGTGATGCGCGCATAGCGGGAACACTTGTCGGCCCAAGGCGAGGCATCAAGGTTGCTCGCATGGAATCCGATGAAGCAGAAGAACTCTTGACAATAGCAAGGGACTTGGAGACGAATGAAGAGGAATTAGAGACTGCTGCCTTGCTAGAAGAACTTCAGTGGCTTCCACTAGCCATCACGCAAGCCGGGGCATATATGAGACGGACATCGACATCGGCCAAGGAGTATTCATCTCTTCTAGCACAAAGCAAGAGAAGATGGCAGCTTTTCAAAGAAGAGGAGTTTGACAGGCATCGAAGAGACGGTGTACCAAACAATGTCCTTGAGACATGGAGCATCTCGATTGATCGCCTTAGACAAGAAAGCGAGATTACGTATAATATTCTTCACGTTCTCGCATACGTTGCGAACCAAAATATCTCACACGAAATCATAACGACTATACTCACGCGCAGCGATAGCAACCTTGTTCAGCCAGGGATCTTGGAAGCCGAGGCTACCAAGGCCGTTACACGGCTGAAAGAGTTTTCCTTTCTTGGCATGCAACGAATGGAGGATGGCAGCAGGAGCTATGAGATGCATAAACTCGTTCAAGAGGCCGCACGATATGGTCTGAGTCCGTGGAAGCCCAGCGTTTTTTATAAAGTTCCATCGAAGAAGGAAGGCCAGGCTTACTTTTCTGGGATTGCCGTGCAAGTAATACTTGACCTTTTCCCAAAGTCTGGGCCGGAAACATGGACGCAATGCGAGAAATACTTGGCACATGCAATGCAGATAGGAGACTGGGCAGATTTGAACGAAAAACATACCGAGATAAGTGTACTCTTCCACAGAATGTCCAAATTCTTCCTTGACCGTGGGAGGTGGAGAGAGGGAGAACTGGTCAATAAAAGGGGATTGGAATTTGATCGAAAAACGTGGGGAGAAAAGGATCCGAACACAATAATAAGCATGGCACATCTTGCTTTAACCTATTATTCGCAAGGTCGGTATAAAGAGGCAGAGACTCTTCAAGTTCAAATCCTTGATCTTCAACGACAAATCCTCGGAGACACGCATCTAGCCACAATACAGAGTATGGGAAACCTTTCAGAAACATACTGGGCACAAGGCCGGTATAAGGAGGCAGAGGCTCTTCAAGTTCAAGTGCTTGATCTGCGACAGAAGATTCTTGGAGACAAGCATCTAGACACAATACTGAGTATGGCAACCCTTTCAGAAATGTACCGGGCACAAGGCCGGTATAAGGAGGCGGAGGCTCTCCAAGTTCAAGTGCTTGATCTGCGACAGAAGATTCTTGGAGATAAGCATCCGGATACAATAAGCGGTATGGCATCCCTTGCATCGACATACAGTGCACAAGGCCGTCATAAAGAGGCAGAAGTCCTTCAAATCCAAGTACTTGATCTTCAACAGGAAATTCTTGGAGATAAGCATCCAGAAACAATAAAAAGTATGGTGAGTCTTGCAGCAACCTATTATGCACAAGGCCGTCATAAAGAGGCAGAGGTCCTTAAAATCCAAGTACTTGATCTTCAACAGGAAATTCTTGGAGATAGGCATCCAGAAACAATAAAAAGTATGGTGAGTCTTGCAGTAATATACAGTGCACAGGGCCGTTATAAAGAAGCAGAAGAGATTGCAGTTGTAGCGCTTGATCGCCAACGGGAAATTCTTGGGAAAGAGCACCCAGACACACTTTTGTCCATGCACAACCTCGCCTGTACCTGGATAGAACTAGGCCGCCATAGTAGCGCCCTTACACTAATAGAAGAGTGTGTGCAATATAGACGCTCTGTATTGTGGCCAGAGCATCCATATACGGTCGAGTCTACCAAGCTTCTCGAACGTTAGAAATCTGAGCATCAACCTATCGAATCGAACGAGGTTGGCATTCAGGATAGGCAAGAGGAAGGGGAAGGGGAGAGCTCTCAGCAAGCGACACTTCCCTACTCCATCGACTACAACACGCAGACCACGACGGGGGGCGAACCACGCGGGCAGCAGTTCATTCGCATGGTCGGTCAGAACAACACTAATTCTAGATTGCGTCGTCTTTTTAGAAAGTTTCTATAGTGCTCTGTACCTAGGCGACGTATTCTTCAAATATAGTTTATTATAATACATTGGTTATCTATTACATGATTTAGACACGCGTGCGTGAACCATCACTATTACACGATTGCACGGGAGCATATGTGCAATACGCGCTAGAACATGACTTGGAAGGCTTCTGTGCGGGCTGAGTACAGCACATCCATATGTCTATTATCCCCTCACCTGATCTCCACCTCGAGCTCTTCAAGCACAACTCGAG|upstream_gene_variant|MODIFIER|TRIREDRAFT_107229|gene-TRIREDRAFT_107229|transcript|XM_006965226.1|protein_coding||c.-2078delTinsCCCATTACTATCCCGAACCCGACGACGTAGCAATCAGTGTCTGTCAAGTAAAAGGCCTCGACTCTTCGGATGAGGGTTCCGCTTTAGCCTTGGCTAATCTTAAAATGTGACCCTGGGTCGGAATATCAGCTGTTTCTCAGCTTTTTCGCGCTCCAATTGGTTATTGTGAACTTCGAATATTGGATAACCTTGTAAAGACAATCAAGATACTCAAGTAAGCGGTTCCAATAAACCTTGGTTGGTGTGGGTAGCACGCAGCAGGCCAGATTTGGAGTTGACGGTCGAATTGACCAGCCAATGTTTCGGGTGGATGAAAGGAAATACGAGACACTGCCTTCTGGATTGCATCAACGCCGCAGAGCTTCCCTGCATGAGTCCCACCTTACACCAACTGGACATACTCTCTAATCATCTTTCTCAGAAAGAACCGAGATGCTCTACGATTAAACCTGTAAATAATAAGGCGAGCAGCATCTTGAGGGAGTAAGCACTTGTAGTTCCACGTCGTTGGTGAGAGAATTGGATCCTCGGCCAGAAAGTACATGTACCTTGATGGCCTCCCACTTTATCAAGGCTAGAAGTTATATCGGTGATTTCATCATATAGATGGTATTTAAAATCCTGTTGACAAAGCTCATGAATTCTTAGATGTATATAATGTGTCGCTGAGGGCGATTTCGGGGAGTGATTCCTTTACGAGCTCGCGCCATTGGAGATATTGATGCTTTACCGGAGAATCTCTAAGCGAATCAGAGCCCAATCGCGGATCAGTGTCTCTGCAGATTGAATACATAGTGGGATTACATATACATATATACTGAACTCGTTTACACGTATGTCTCACTGCTACAGGCTTGTGTTATATAGGTAGTGCCATTACATCATCAGCTTTGTCGTTCATATGCCATCACAGCTCCATCATCTCAACTATTGTGTTAATCGAAAGCTCAACGCTATCATAAAAGGTTGAGAAGGCCAGCCTATTCCACCTCAACGAAATGGTTCCCTGAGTGGATTCGTTACTCCAGGATGTACATAGTCCAAGTGCTTTCACTGAGTGCAACTCAATACCTGTGCTTCTTCTTAACACCAGAGGCCACATGGGTGATTACAAAAGCACCATTCTCGGCATCATTAGACCAAGTTCCCTCGTATAGTACACCGTCCTTTGATTTGTATGATCCAGCACCATGTCTCATGCCATTGAAGCACAGCCCACGATACACTCCTCCATTCCTGTAAGTAATCTTTCCTCTGCCGGTAAACTTCCCATTCTGCGTCTCTCCTTCATAAATTGACCCGTTACCAAAGTGACGAAAAGTCGTTCCCTTTCCGCTGGCTTGACTGCTGTTCCAGGTTCCCTCCATCCAGTCTCCGTTTGCCCAACGCCAGACACCTTTCCCAAATGGCAGATTATTCTTCCATTGGCCGGAGTAACTAGAACCAGTTTTGTTATTCTTTTGAGTGCCGGTTCCAGACTTTTGGCCTGCCTCGAACCAGCCGTCGTACACCCGCCCGTCGCTGGTCGTCAGTTTTCCATGGCCAGCCTTGACGCCTTTAGACCACATGCCGGCATATTCGGCCGTCTTGGTGGTATATTTCCCGTGCCCCGAGTAGATGCCATTATCCCACTCGCCTTCATACATGGTGCCATCCTTGTATCTCATAACTCCTTTGCCATGGGGGACGTATACGGGAGGATGCTTGGAAGTCGTCGAAGTCTTGACAGCCGAGCCCGTGTATTTTCCTTGTTTGCCTCCCACGAATATGGTGTCAGAGATATTCACAAGTGTTCGAGCCATGAGGGATAGTTTCGGGAGAATAATATGACTCTATAGGATCGAATGCCCTTTCGAAGCGCTTACTCGAAGGTTACGTAGATGGAGACTTTGTTTGGAGTTTACAACTGAACATCAGTTTGGAACAAGAGAAAACTATTCCGAGCAAATTAAACGTTATCTAGTGAAAGAAGCTGGTTTCGTCATTTCCCATTTCAGGTAATCCTTTATCATGCGCATTTGGCTGCCTGGAGATACATGCACTTCGCCCACTCGGTACACCTATACGTAACGGCATGCGGCAAGGCTCCCAATCGAATCCAATTAATGTCCGTTGCCTCGCCGTGAAAGTAATCGCGGAATATCGGGAATTTACACTGTGGCAACACCAGTTGGGTCAAGCCTCCAATCAGGAGAGCAGTAATGCAGCTCTAAATGCTGCATGACATGATCCTTGCAGCAGAACGGTTGACCGATGGGTGGCGGAACAGCACACGTTTCATATCGAGGCAGGAAGACAAGGCGCCCACTGAGGGGTATAATTCGAGGCGTAATAGTAGCTGGCAGGCAGATGTGAAGGAATGAGGCTGAAGCTGTCTACTATTTCGAGTCACTGACAGTGTGAAGAGGCATAGAAAAAGTCTTCCCCTTTGGAAGAGTCCGATGACAATGGATTACATGGCTGTCATCCTTCCACTCACAGAGGCATTGAACTGGGAAGGCATAATCCGTCATATAATTACCTGTGTTTTCTAAATCTGATACTCACTGCAACTTCTTTTAGGTCACTTTCCATCTCAACAACTGTTGGGCATGTTTCTTGTCACAGGTATTCGCCCCCCGAATTTACAACACATCGTATTGCACCCCGCACGGGGCTGGCAAATATTATATCGCTGAATTAACGTTGAAGCCTCCCTTTTATTGTCATCGGTCCACGTGGTAGGGTTGGCGGCGTTAAATGATGCCACACGGCCTTGCAGGAACTCTTCAAGGCTACCCTTCAGGCAAAACAATAGACATGTCCGCGTGTAGCGACTAATCATCAATTTTTTTTTCTCAGACCTCAAAGGAGTCTGTTTATTTCGGTAGATCTGACCCTTCGAGAATGAAGTGGTTGCTATCGATTATAAAGTGGCAACACCAAGTCCCCTGGATCCTTAAAACGAGGAATGTGAATGCCTCGGCCATTCTACCACTCTTGTACTGTCTCAGAATAGCTTATATGATATCCTGCAGAAATACCACTCCAAAATAACAAGTAATAATACTAATACACTACCGCTCCCACGTCTTGTAATTTGCCAAACAGTGGCGACCGAATCTGATCGACTTTGGATGAAGTTGCACTCTTTCAGCTACAGGAATACGAGTAAAGATATTGGGGAAAACCCTGGGGAAACTCTCCCTCTGATGCCTAGGATCTACATTCCTGTCTACCCGAGCATATGGTCCAACAACATTTTGAGTTGTTAGGCCCTCAACGTTTGCTCTCATTCCAACATGAGACAGACTTCACGTAGTGACCGCTAGTTCCTTGGTATGAAGATCATTTAGCCTCAGACATAAATTTGCTCAGCTGATTGATGTCTCTCCGAACACCATGCAAAAGTAGGAGCAGCAGTAGTAATATGAAGCACTTCACGCCCGACGAAACAGTCCTTTCTCTCCAAAATAAACTACCACGATGAAGCCACCGTAATTCTTCTACAGTCCACTATGGAGACCAAAGACACGCCGACTCGCTTCCCTGCTCTCTCCGCAGACGTATTTGCAGCCAGCGATTCCACCACAGCAGAAAGTCCGCCTGTCAGTCCACGAGCTCAGCTCCCTGCGTATGGCGACGAGAGAGAACCTCCGAAATACCAAGAAGATGGATTAAGCAAAGATGAGGACGCCATAAACAAAGCGAAAACAAGAAGAACGCTATTTGTGCGACTATTGTCGTCCATCTTCGTGACTGTGATAGTCTTGCTGGTTGTGGCGGCCGCGGTTGGGCGAATCTATGATAGGCAGGCCAGGGAGAAGAAGTCGAAAGAAGAACAAAAGTGAGACCGCCTATGCCCTTATTAATACTTGAGAGAAGATTGCCTTGCTGAGAGTTTAATTGAAGGGCCAATGATACAGATATGGGAGTCAAGATTCAAGAAGGAAACGATACTCTTGTGGTGTCATTGACAGCCACTTCTGCGGCTCTGGTCTTTACCGTTGCAGCGACGGCCGTTCTATCTATTGCATAAATCTTGAGTAACACACGATTATCACTATTGCACATTTTCTCATTGTATGTACCTATTTGCAGTACAGCTATAATCGTCCAGTATGAAATCATGAAACAATTGCTATCGGAACTGGAGGGCATCTATCGCTCCCACTCTCTCGCAGAAGTAACGAGCATATTGACAAAGTGAACAGAGTATTGCTTTGATGCTTTCTCTAGTAAACCAAATTTCCCCAACTGTCCCACCCACCCTCTTTCTATGGCTAACTTCAACTTGTCTACATCATCATTCTTAAATTGTCACCATCGTATGGGTTGCGAACGCGAACCTCACTTACACATAAATTGCAGATAGGTCGGCGTCAACAATGAACAGCTAATATGAACCCAGAATGAGTCACCCATTGAATAAAATTTCTAATTTCCTTGGCCTTGTGCACGATATACATCATACACCTACGTACTGCTGTCCTGCGTAGAGTAAGCCGACTCACTTTGTCATATTCCTACCACAGAAACTCCTCATGCTTATACGCTGCTGGTTAGGCAGCCATGAAAGAAGAGAGCAAAAAAGCATCGATGAGAAACGTCAGAATATTGCTGGATGAAAAGTCGCAGTAGAGCAAAGCCGATTGATTGGATATAAATAGTGCTCAGCATTCATATGGGTAAAGTTACAGAGCATTGTGGTTGAGCGGCGTGAAACCATGAAGAGTAAGAGTCTATTAGTATAGGCAGGTTAAGATTTAGATCTGAGAAGTACCTACTATCATCATGGTCGGCTACTGATGGGTAAAATGTACGCCTGGATGAGGCATCTGTCTGATATTTTCAACACCAATATTAACCAATCAGTAGCTGCAGGTCTCGTGATGCTCCCAGCCTTGCCGTTCTCTTGGGCATCAAGAACTCCGTGGAACAACTTGATCAATTACAAGCACCCAACACTCGATCAGCATACCATCAGTGTATCGGGAATCAAATAACACGATGCAACGACCGGCCCTCTGTCAGCGCGAGATTGGTAGCACTCAATTTGGCAACAATACCACTATCCATCAAGACAACAACACTTACCACTTGCACCTACCACTACGTCCAGCTCAACCTGTCATCCATATTATTCCTTATCCTCGCAATGAGGATCTTGTCGGTCGCCCAGATCTCGTGGAAAAGCTCAATATGCTCCTACCGCAAACGTCGCACACATACTGTAGTGCCGCTCTCTGGGGCCTGGGCGGGTCAGGGTAAGGTCCTAATTCTTGTCTTTCAATTCTTCTTACGAGTGCGGCTATTAACAGTGCCAAGGAAAACACAAATTGCACTCAACTATGCGTATGAACGGCGCGACAAAGGAAACTGCTCCGTCTTTTGGGTGCATGCCGACAGCGAGGCAACATTTTCGCAGGATTACAAAACAATAGCGCAGGCGTTCGGGGTCGATCAGCAACTCAAAGGCGAAGATTTACTCGCAGCTGTGCGCGATCAAATAGAGGCACAACCCGACTGGGTGCTTATTCTCGACAATGCCGACGACTTACAAGTATTTGGCGTTGATCAAGCACGAGAACGGACAAAAAGCTTATATCGATACATCCCTCGGGCATCTGTAGGGACAGTGTTGTGGACCTCTCGTGATGCGCGCATAGCGGGAACACTTGTCGGCCCAAGGCGAGGCATCAAGGTTGCTCGCATGGAATCCGATGAAGCAGAAGAACTCTTGACAATAGCAAGGGACTTGGAGACGAATGAAGAGGAATTAGAGACTGCTGCCTTGCTAGAAGAACTTCAGTGGCTTCCACTAGCCATCACGCAAGCCGGGGCATATATGAGACGGACATCGACATCGGCCAAGGAGTATTCATCTCTTCTAGCACAAAGCAAGAGAAGATGGCAGCTTTTCAAAGAAGAGGAGTTTGACAGGCATCGAAGAGACGGTGTACCAAACAATGTCCTTGAGACATGGAGCATCTCGATTGATCGCCTTAGACAAGAAAGCGAGATTACGTATAATATTCTTCACGTTCTCGCATACGTTGCGAACCAAAATATCTCACACGAAATCATAACGACTATACTCACGCGCAGCGATAGCAACCTTGTTCAGCCAGGGATCTTGGAAGCCGAGGCTACCAAGGCCGTTACACGGCTGAAAGAGTTTTCCTTTCTTGGCATGCAACGAATGGAGGATGGCAGCAGGAGCTATGAGATGCATAAACTCGTTCAAGAGGCCGCACGATATGGTCTGAGTCCGTGGAAGCCCAGCGTTTTTTATAAAGTTCCATCGAAGAAGGAAGGCCAGGCTTACTTTTCTGGGATTGCCGTGCAAGTAATACTTGACCTTTTCCCAAAGTCTGGGCCGGAAACATGGACGCAATGCGAGAAATACTTGGCACATGCAATGCAGATAGGAGACTGGGCAGATTTGAACGAAAAACATACCGAGATAAGTGTACTCTTCCACAGAATGTCCAAATTCTTCCTTGACCGTGGGAGGTGGAGAGAGGGAGAACTGGTCAATAAAAGGGGATTGGAATTTGATCGAAAAACGTGGGGAGAAAAGGATCCGAACACAATAATAAGCATGGCACATCTTGCTTTAACCTATTATTCGCAAGGTCGGTATAAAGAGGCAGAGACTCTTCAAGTTCAAATCCTTGATCTTCAACGACAAATCCTCGGAGACACGCATCTAGCCACAATACAGAGTATGGGAAACCTTTCAGAAACATACTGGGCACAAGGCCGGTATAAGGAGGCAGAGGCTCTTCAAGTTCAAGTGCTTGATCTGCGACAGAAGATTCTTGGAGACAAGCATCTAGACACAATACTGAGTATGGCAACCCTTTCAGAAATGTACCGGGCACAAGGCCGGTATAAGGAGGCGGAGGCTCTCCAAGTTCAAGTGCTTGATCTGCGACAGAAGATTCTTGGAGATAAGCATCCGGATACAATAAGCGGTATGGCATCCCTTGCATCGACATACAGTGCACAAGGCCGTCATAAAGAGGCAGAAGTCCTTCAAATCCAAGTACTTGATCTTCAACAGGAAATTCTTGGAGATAAGCATCCAGAAACAATAAAAAGTATGGTGAGTCTTGCAGCAACCTATTATGCACAAGGCCGTCATAAAGAGGCAGAGGTCCTTAAAATCCAAGTACTTGATCTTCAACAGGAAATTCTTGGAGATAGGCATCCAGAAACAATAAAAAGTATGGTGAGTCTTGCAGTAATATACAGTGCACAGGGCCGTTATAAAGAAGCAGAAGAGATTGCAGTTGTAGCGCTTGATCGCCAACGGGAAATTCTTGGGAAAGAGCACCCAGACACACTTTTGTCCATGCACAACCTCGCCTGTACCTGGATAGAACTAGGCCGCCATAGTAGCGCCCTTACACTAATAGAAGAGTGTGTGCAATATAGACGCTCTGTATTGTGGCCAGAGCATCCATATACGGTCGAGTCTACCAAGCTTCTCGAACGTTAGAAATCTGAGCATCAACCTATCGAATCGAACGAGGTTGGCATTCAGGATAGGCAAGAGGAAGGGGAAGGGGAGAGCTCTCAGCAAGCGACACTTCCCTACTCCATCGACTACAACACGCAGACCACGACGGGGGGCGAACCACGCGGGCAGCAGTTCATTCGCATGGTCGGTCAGAACAACACTAATTCTAGATTGCGTCGTCTTTTTAGAAAGTTTCTATAGTGCTCTGTACCTAGGCGACGTATTCTTCAAATATAGTTTATTATAATACATTGGTTATCTATTACATGATTTAGACACGCGTGCGTGAACCATCACTATTACACGATTGCACGGGAGCATATGTGCAATACGCGCTAGAACATGACTTGGAAGGCTTCTGTGCGGGCTGAGTACAGCACATCCATATGTCTATTATCCCCTCACCTGATCTCCACCTCGAGCTCTTCAAGCACAACTCGAG|||||1514|WARNING_TRANSCRIPT_NO_START_CODON,CCCATTACTATCCCGAACCCGACGACGTAGCAATCAGTGTCTGTCAAGTAAAAGGCCTCGACTCTTCGGATGAGGGTTCCGCTTTAGCCTTGGCTAATCTTAAAATGTGACCCTGGGTCGGAATATCAGCTGTTTCTCAGCTTTTTCGCGCTCCAATTGGTTATTGTGAACTTCGAATATTGGATAACCTTGTAAAGACAATCAAGATACTCAAGTAAGCGGTTCCAATAAACCTTGGTTGGTGTGGGTAGCACGCAGCAGGCCAGATTTGGAGTTGACGGTCGAATTGACCAGCCAATGTTTCGGGTGGATGAAAGGAAATACGAGACACTGCCTTCTGGATTGCATCAACGCCGCAGAGCTTCCCTGCATGAGTCCCACCTTACACCAACTGGACATACTCTCTAATCATCTTTCTCAGAAAGAACCGAGATGCTCTACGATTAAACCTGTAAATAATAAGGCGAGCAGCATCTTGAGGGAGTAAGCACTTGTAGTTCCACGTCGTTGGTGAGAGAATTGGATCCTCGGCCAGAAAGTACATGTACCTTGATGGCCTCCCACTTTATCAAGGCTAGAAGTTATATCGGTGATTTCATCATATAGATGGTATTTAAAATCCTGTTGACAAAGCTCATGAATTCTTAGATGTATATAATGTGTCGCTGAGGGCGATTTCGGGGAGTGATTCCTTTACGAGCTCGCGCCATTGGAGATATTGATGCTTTACCGGAGAATCTCTAAGCGAATCAGAGCCCAATCGCGGATCAGTGTCTCTGCAGATTGAATACATAGTGGGATTACATATACATATATACTGAACTCGTTTACACGTATGTCTCACTGCTACAGGCTTGTGTTATATAGGTAGTGCCATTACATCATCAGCTTTGTCGTTCATATGCCATCACAGCTCCATCATCTCAACTATTGTGTTAATCGAAAGCTCAACGCTATCATAAAAGGTTGAGAAGGCCAGCCTATTCCACCTCAACGAAATGGTTCCCTGAGTGGATTCGTTACTCCAGGATGTACATAGTCCAAGTGCTTTCACTGAGTGCAACTCAATACCTGTGCTTCTTCTTAACACCAGAGGCCACATGGGTGATTACAAAAGCACCATTCTCGGCATCATTAGACCAAGTTCCCTCGTATAGTACACCGTCCTTTGATTTGTATGATCCAGCACCATGTCTCATGCCATTGAAGCACAGCCCACGATACACTCCTCCATTCCTGTAAGTAATCTTTCCTCTGCCGGTAAACTTCCCATTCTGCGTCTCTCCTTCATAAATTGACCCGTTACCAAAGTGACGAAAAGTCGTTCCCTTTCCGCTGGCTTGACTGCTGTTCCAGGTTCCCTCCATCCAGTCTCCGTTTGCCCAACGCCAGACACCTTTCCCAAATGGCAGATTATTCTTCCATTGGCCGGAGTAACTAGAACCAGTTTTGTTATTCTTTTGAGTGCCGGTTCCAGACTTTTGGCCTGCCTCGAACCAGCCGTCGTACACCCGCCCGTCGCTGGTCGTCAGTTTTCCATGGCCAGCCTTGACGCCTTTAGACCACATGCCGGCATATTCGGCCGTCTTGGTGGTATATTTCCCGTGCCCCGAGTAGATGCCATTATCCCACTCGCCTTCATACATGGTGCCATCCTTGTATCTCATAACTCCTTTGCCATGGGGGACGTATACGGGAGGATGCTTGGAAGTCGTCGAAGTCTTGACAGCCGAGCCCGTGTATTTTCCTTGTTTGCCTCCCACGAATATGGTGTCAGAGATATTCACAAGTGTTCGAGCCATGAGGGATAGTTTCGGGAGAATAATATGACTCTATAGGATCGAATGCCCTTTCGAAGCGCTTACTCGAAGGTTACGTAGATGGAGACTTTGTTTGGAGTTTACAACTGAACATCAGTTTGGAACAAGAGAAAACTATTCCGAGCAAATTAAACGTTATCTAGTGAAAGAAGCTGGTTTCGTCATTTCCCATTTCAGGTAATCCTTTATCATGCGCATTTGGCTGCCTGGAGATACATGCACTTCGCCCACTCGGTACACCTATACGTAACGGCATGCGGCAAGGCTCCCAATCGAATCCAATTAATGTCCGTTGCCTCGCCGTGAAAGTAATCGCGGAATATCGGGAATTTACACTGTGGCAACACCAGTTGGGTCAAGCCTCCAATCAGGAGAGCAGTAATGCAGCTCTAAATGCTGCATGACATGATCCTTGCAGCAGAACGGTTGACCGA
