## Supplementary Material 7 Table 13 for "Whole-Genome Sequencing and Comparative Genomic Analysis of Potential Biotechnological Strains of Trichoderma harzianum, Trichoderma atroviride*, and* Trichoderma reesei" (part 132 of 158)

### Sheet: Th3844 (continued)
#CHROM	POS	ID	REF	ALT	QUAL	FILTER	INFO	FORMAT	input.bam
GGGTGGCGGAACAGCACACGTTTCATATCGAGGCAGGAAGACAAGGCGCCCACTGAGGGGTATAATTCGAGGCGTAATAGTAGCTGGCAGGCAGATGTGAAGGAATGAGGCTGAAGCTGTCTACTATTTCGAGTCACTGACAGTGTGAAGAGGCATAGAAAAAGTCTTCCCCTTTGGAAGAGTCCGATGACAATGGATTACATGGCTGTCATCCTTCCACTCACAGAGGCATTGAACTGGGAAGGCATAATCCGTCATATAATTACCTGTGTTTTCTAAATCTGATACTCACTGCAACTTCTTTTAGGTCACTTTCCATCTCAACAACTGTTGGGCATGTTTCTTGTCACAGGTATTCGCCCCCCGAATTTACAACACATCGTATTGCACCCCGCACGGGGCTGGCAAATATTATATCGCTGAATTAACGTTGAAGCCTCCCTTTTATTGTCATCGGTCCACGTGGTAGGGTTGGCGGCGTTAAATGATGCCACACGGCCTTGCAGGAACTCTTCAAGGCTACCCTTCAGGCAAAACAATAGACATGTCCGCGTGTAGCGACTAATCATCAATTTTTTTTTCTCAGACCTCAAAGGAGTCTGTTTATTTCGGTAGATCTGACCCTTCGAGAATGAAGTGGTTGCTATCGATTATAAAGTGGCAACACCAAGTCCCCTGGATCCTTAAAACGAGGAATGTGAATGCCTCGGCCATTCTACCACTCTTGTACTGTCTCAGAATAGCTTATATGATATCCTGCAGAAATACCACTCCAAAATAACAAGTAATAATACTAATACACTACCGCTCCCACGTCTTGTAATTTGCCAAACAGTGGCGACCGAATCTGATCGACTTTGGATGAAGTTGCACTCTTTCAGCTACAGGAATACGAGTAAAGATATTGGGGAAAACCCTGGGGAAACTCTCCCTCTGATGCCTAGGATCTACATTCCTGTCTACCCGAGCATATGGTCCAACAACATTTTGAGTTGTTAGGCCCTCAACGTTTGCTCTCATTCCAACATGAGACAGACTTCACGTAGTGACCGCTAGTTCCTTGGTATGAAGATCATTTAGCCTCAGACATAAATTTGCTCAGCTGATTGATGTCTCTCCGAACACCATGCAAAAGTAGGAGCAGCAGTAGTAATATGAAGCACTTCACGCCCGACGAAACAGTCCTTTCTCTCCAAAATAAACTACCACGATGAAGCCACCGTAATTCTTCTACAGTCCACTATGGAGACCAAAGACACGCCGACTCGCTTCCCTGCTCTCTCCGCAGACGTATTTGCAGCCAGCGATTCCACCACAGCAGAAAGTCCGCCTGTCAGTCCACGAGCTCAGCTCCCTGCGTATGGCGACGAGAGAGAACCTCCGAAATACCAAGAAGATGGATTAAGCAAAGATGAGGACGCCATAAACAAAGCGAAAACAAGAAGAACGCTATTTGTGCGACTATTGTCGTCCATCTTCGTGACTGTGATAGTCTTGCTGGTTGTGGCGGCCGCGGTTGGGCGAATCTATGATAGGCAGGCCAGGGAGAAGAAGTCGAAAGAAGAACAAAAGTGAGACCGCCTATGCCCTTATTAATACTTGAGAGAAGATTGCCTTGCTGAGAGTTTAATTGAAGGGCCAATGATACAGATATGGGAGTCAAGATTCAAGAAGGAAACGATACTCTTGTGGTGTCATTGACAGCCACTTCTGCGGCTCTGGTCTTTACCGTTGCAGCGACGGCCGTTCTATCTATTGCATAAATCTTGAGTAACACACGATTATCACTATTGCACATTTTCTCATTGTATGTACCTATTTGCAGTACAGCTATAATCGTCCAGTATGAAATCATGAAACAATTGCTATCGGAACTGGAGGGCATCTATCGCTCCCACTCTCTCGCAGAAGTAACGAGCATATTGACAAAGTGAACAGAGTATTGCTTTGATGCTTTCTCTAGTAAACCAAATTTCCCCAACTGTCCCACCCACCCTCTTTCTATGGCTAACTTCAACTTGTCTACATCATCATTCTTAAATTGTCACCATCGTATGGGTTGCGAACGCGAACCTCACTTACACATAAATTGCAGATAGGTCGGCGTCAACAATGAACAGCTAATATGAACCCAGAATGAGTCACCCATTGAATAAAATTTCTAATTTCCTTGGCCTTGTGCACGATATACATCATACACCTACGTACTGCTGTCCTGCGTAGAGTAAGCCGACTCACTTTGTCATATTCCTACCACAGAAACTCCTCATGCTTATACGCTGCTGGTTAGGCAGCCATGAAAGAAGAGAGCAAAAAAGCATCGATGAGAAACGTCAGAATATTGCTGGATGAAAAGTCGCAGTAGAGCAAAGCCGATTGATTGGATATAAATAGTGCTCAGCATTCATATGGGTAAAGTTACAGAGCATTGTGGTTGAGCGGCGTGAAACCATGAAGAGTAAGAGTCTATTAGTATAGGCAGGTTAAGATTTAGATCTGAGAAGTACCTACTATCATCATGGTCGGCTACTGATGGGTAAAATGTACGCCTGGATGAGGCATCTGTCTGATATTTTCAACACCAATATTAACCAATCAGTAGCTGCAGGTCTCGTGATGCTCCCAGCCTTGCCGTTCTCTTGGGCATCAAGAACTCCGTGGAACAACTTGATCAATTACAAGCACCCAACACTCGATCAGCATACCATCAGTGTATCGGGAATCAAATAACACGATGCAACGACCGGCCCTCTGTCAGCGCGAGATTGGTAGCACTCAATTTGGCAACAATACCACTATCCATCAAGACAACAACACTTACCACTTGCACCTACCACTACGTCCAGCTCAACCTGTCATCCATATTATTCCTTATCCTCGCAATGAGGATCTTGTCGGTCGCCCAGATCTCGTGGAAAAGCTCAATATGCTCCTACCGCAAACGTCGCACACATACTGTAGTGCCGCTCTCTGGGGCCTGGGCGGGTCAGGGTAAGGTCCTAATTCTTGTCTTTCAATTCTTCTTACGAGTGCGGCTATTAACAGTGCCAAGGAAAACACAAATTGCACTCAACTATGCGTATGAACGGCGCGACAAAGGAAACTGCTCCGTCTTTTGGGTGCATGCCGACAGCGAGGCAACATTTTCGCAGGATTACAAAACAATAGCGCAGGCGTTCGGGGTCGATCAGCAACTCAAAGGCGAAGATTTACTCGCAGCTGTGCGCGATCAAATAGAGGCACAACCCGACTGGGTGCTTATTCTCGACAATGCCGACGACTTACAAGTATTTGGCGTTGATCAAGCACGAGAACGGACAAAAAGCTTATATCGATACATCCCTCGGGCATCTGTAGGGACAGTGTTGTGGACCTCTCGTGATGCGCGCATAGCGGGAACACTTGTCGGCCCAAGGCGAGGCATCAAGGTTGCTCGCATGGAATCCGATGAAGCAGAAGAACTCTTGACAATAGCAAGGGACTTGGAGACGAATGAAGAGGAATTAGAGACTGCTGCCTTGCTAGAAGAACTTCAGTGGCTTCCACTAGCCATCACGCAAGCCGGGGCATATATGAGACGGACATCGACATCGGCCAAGGAGTATTCATCTCTTCTAGCACAAAGCAAGAGAAGATGGCAGCTTTTCAAAGAAGAGGAGTTTGACAGGCATCGAAGAGACGGTGTACCAAACAATGTCCTTGAGACATGGAGCATCTCGATTGATCGCCTTAGACAAGAAAGCGAGATTACGTATAATATTCTTCACGTTCTCGCATACGTTGCGAACCAAAATATCTCACACGAAATCATAACGACTATACTCACGCGCAGCGATAGCAACCTTGTTCAGCCAGGGATCTTGGAAGCCGAGGCTACCAAGGCCGTTACACGGCTGAAAGAGTTTTCCTTTCTTGGCATGCAACGAATGGAGGATGGCAGCAGGAGCTATGAGATGCATAAACTCGTTCAAGAGGCCGCACGATATGGTCTGAGTCCGTGGAAGCCCAGCGTTTTTTATAAAGTTCCATCGAAGAAGGAAGGCCAGGCTTACTTTTCTGGGATTGCCGTGCAAGTAATACTTGACCTTTTCCCAAAGTCTGGGCCGGAAACATGGACGCAATGCGAGAAATACTTGGCACATGCAATGCAGATAGGAGACTGGGCAGATTTGAACGAAAAACATACCGAGATAAGTGTACTCTTCCACAGAATGTCCAAATTCTTCCTTGACCGTGGGAGGTGGAGAGAGGGAGAACTGGTCAATAAAAGGGGATTGGAATTTGATCGAAAAACGTGGGGAGAAAAGGATCCGAACACAATAATAAGCATGGCACATCTTGCTTTAACCTATTATTCGCAAGGTCGGTATAAAGAGGCAGAGACTCTTCAAGTTCAAATCCTTGATCTTCAACGACAAATCCTCGGAGACACGCATCTAGCCACAATACAGAGTATGGGAAACCTTTCAGAAACATACTGGGCACAAGGCCGGTATAAGGAGGCAGAGGCTCTTCAAGTTCAAGTGCTTGATCTGCGACAGAAGATTCTTGGAGACAAGCATCTAGACACAATACTGAGTATGGCAACCCTTTCAGAAATGTACCGGGCACAAGGCCGGTATAAGGAGGCGGAGGCTCTCCAAGTTCAAGTGCTTGATCTGCGACAGAAGATTCTTGGAGATAAGCATCCGGATACAATAAGCGGTATGGCATCCCTTGCATCGACATACAGTGCACAAGGCCGTCATAAAGAGGCAGAAGTCCTTCAAATCCAAGTACTTGATCTTCAACAGGAAATTCTTGGAGATAAGCATCCAGAAACAATAAAAAGTATGGTGAGTCTTGCAGCAACCTATTATGCACAAGGCCGTCATAAAGAGGCAGAGGTCCTTAAAATCCAAGTACTTGATCTTCAACAGGAAATTCTTGGAGATAGGCATCCAGAAACAATAAAAAGTATGGTGAGTCTTGCAGTAATATACAGTGCACAGGGCCGTTATAAAGAAGCAGAAGAGATTGCAGTTGTAGCGCTTGATCGCCAACGGGAAATTCTTGGGAAAGAGCACCCAGACACACTTTTGTCCATGCACAACCTCGCCTGTACCTGGATAGAACTAGGCCGCCATAGTAGCGCCCTTACACTAATAGAAGAGTGTGTGCAATATAGACGCTCTGTATTGTGGCCAGAGCATCCATATACGGTCGAGTCTACCAAGCTTCTCGAACGTTAGAAATCTGAGCATCAACCTATCGAATCGAACGAGGTTGGCATTCAGGATAGGCAAGAGGAAGGGGAAGGGGAGAGCTCTCAGCAAGCGACACTTCCCTACTCCATCGACTACAACACGCAGACCACGACGGGGGGCGAACCACGCGGGCAGCAGTTCATTCGCATGGTCGGTCAGAACAACACTAATTCTAGATTGCGTCGTCTTTTTAGAAAGTTTCTATAGTGCTCTGTACCTAGGCGACGTATTCTTCAAATATAGTTTATTATAATACATTGGTTATCTATTACATGATTTAGACACGCGTGCGTGAACCATCACTATTACACGATTGCACGGGAGCATATGTGCAATACGCGCTAGAACATGACTTGGAAGGCTTCTGTGCGGGCTGAGTACAGCACATCCATATGTCTATTATCCCCTCACCTGATCTCCACCTCGAGCTCTTCAAGCACAACTCGAG|upstream_gene_variant|MODIFIER|exon-XM_006965226.1-1|GENE_exon-XM_006965226.1-1|transcript|rna-XM_006965226.1|protein_coding||c.-1514delAinsCCCATTACTATCCCGAACCCGACGACGTAGCAATCAGTGTCTGTCAAGTAAAAGGCCTCGACTCTTCGGATGAGGGTTCCGCTTTAGCCTTGGCTAATCTTAAAATGTGACCCTGGGTCGGAATATCAGCTGTTTCTCAGCTTTTTCGCGCTCCAATTGGTTATTGTGAACTTCGAATATTGGATAACCTTGTAAAGACAATCAAGATACTCAAGTAAGCGGTTCCAATAAACCTTGGTTGGTGTGGGTAGCACGCAGCAGGCCAGATTTGGAGTTGACGGTCGAATTGACCAGCCAATGTTTCGGGTGGATGAAAGGAAATACGAGACACTGCCTTCTGGATTGCATCAACGCCGCAGAGCTTCCCTGCATGAGTCCCACCTTACACCAACTGGACATACTCTCTAATCATCTTTCTCAGAAAGAACCGAGATGCTCTACGATTAAACCTGTAAATAATAAGGCGAGCAGCATCTTGAGGGAGTAAGCACTTGTAGTTCCACGTCGTTGGTGAGAGAATTGGATCCTCGGCCAGAAAGTACATGTACCTTGATGGCCTCCCACTTTATCAAGGCTAGAAGTTATATCGGTGATTTCATCATATAGATGGTATTTAAAATCCTGTTGACAAAGCTCATGAATTCTTAGATGTATATAATGTGTCGCTGAGGGCGATTTCGGGGAGTGATTCCTTTACGAGCTCGCGCCATTGGAGATATTGATGCTTTACCGGAGAATCTCTAAGCGAATCAGAGCCCAATCGCGGATCAGTGTCTCTGCAGATTGAATACATAGTGGGATTACATATACATATATACTGAACTCGTTTACACGTATGTCTCACTGCTACAGGCTTGTGTTATATAGGTAGTGCCATTACATCATCAGCTTTGTCGTTCATATGCCATCACAGCTCCATCATCTCAACTATTGTGTTAATCGAAAGCTCAACGCTATCATAAAAGGTTGAGAAGGCCAGCCTATTCCACCTCAACGAAATGGTTCCCTGAGTGGATTCGTTACTCCAGGATGTACATAGTCCAAGTGCTTTCACTGAGTGCAACTCAATACCTGTGCTTCTTCTTAACACCAGAGGCCACATGGGTGATTACAAAAGCACCATTCTCGGCATCATTAGACCAAGTTCCCTCGTATAGTACACCGTCCTTTGATTTGTATGATCCAGCACCATGTCTCATGCCATTGAAGCACAGCCCACGATACACTCCTCCATTCCTGTAAGTAATCTTTCCTCTGCCGGTAAACTTCCCATTCTGCGTCTCTCCTTCATAAATTGACCCGTTACCAAAGTGACGAAAAGTCGTTCCCTTTCCGCTGGCTTGACTGCTGTTCCAGGTTCCCTCCATCCAGTCTCCGTTTGCCCAACGCCAGACACCTTTCCCAAATGGCAGATTATTCTTCCATTGGCCGGAGTAACTAGAACCAGTTTTGTTATTCTTTTGAGTGCCGGTTCCAGACTTTTGGCCTGCCTCGAACCAGCCGTCGTACACCCGCCCGTCGCTGGTCGTCAGTTTTCCATGGCCAGCCTTGACGCCTTTAGACCACATGCCGGCATATTCGGCCGTCTTGGTGGTATATTTCCCGTGCCCCGAGTAGATGCCATTATCCCACTCGCCTTCATACATGGTGCCATCCTTGTATCTCATAACTCCTTTGCCATGGGGGACGTATACGGGAGGATGCTTGGAAGTCGTCGAAGTCTTGACAGCCGAGCCCGTGTATTTTCCTTGTTTGCCTCCCACGAATATGGTGTCAGAGATATTCACAAGTGTTCGAGCCATGAGGGATAGTTTCGGGAGAATAATATGACTCTATAGGATCGAATGCCCTTTCGAAGCGCTTACTCGAAGGTTACGTAGATGGAGACTTTGTTTGGAGTTTACAACTGAACATCAGTTTGGAACAAGAGAAAACTATTCCGAGCAAATTAAACGTTATCTAGTGAAAGAAGCTGGTTTCGTCATTTCCCATTTCAGGTAATCCTTTATCATGCGCATTTGGCTGCCTGGAGATACATGCACTTCGCCCACTCGGTACACCTATACGTAACGGCATGCGGCAAGGCTCCCAATCGAATCCAATTAATGTCCGTTGCCTCGCCGTGAAAGTAATCGCGGAATATCGGGAATTTACACTGTGGCAACACCAGTTGGGTCAAGCCTCCAATCAGGAGAGCAGTAATGCAGCTCTAAATGCTGCATGACATGATCCTTGCAGCAGAACGGTTGACCGATGGGTGGCGGAACAGCACACGTTTCATATCGAGGCAGGAAGACAAGGCGCCCACTGAGGGGTATAATTCGAGGCGTAATAGTAGCTGGCAGGCAGATGTGAAGGAATGAGGCTGAAGCTGTCTACTATTTCGAGTCACTGACAGTGTGAAGAGGCATAGAAAAAGTCTTCCCCTTTGGAAGAGTCCGATGACAATGGATTACATGGCTGTCATCCTTCCACTCACAGAGGCATTGAACTGGGAAGGCATAATCCGTCATATAATTACCTGTGTTTTCTAAATCTGATACTCACTGCAACTTCTTTTAGGTCACTTTCCATCTCAACAACTGTTGGGCATGTTTCTTGTCACAGGTATTCGCCCCCCGAATTTACAACACATCGTATTGCACCCCGCACGGGGCTGGCAAATATTATATCGCTGAATTAACGTTGAAGCCTCCCTTTTATTGTCATCGGTCCACGTGGTAGGGTTGGCGGCGTTAAATGATGCCACACGGCCTTGCAGGAACTCTTCAAGGCTACCCTTCAGGCAAAACAATAGACATGTCCGCGTGTAGCGACTAATCATCAATTTTTTTTTCTCAGACCTCAAAGGAGTCTGTTTATTTCGGTAGATCTGACCCTTCGAGAATGAAGTGGTTGCTATCGATTATAAAGTGGCAACACCAAGTCCCCTGGATCCTTAAAACGAGGAATGTGAATGCCTCGGCCATTCTACCACTCTTGTACTGTCTCAGAATAGCTTATATGATATCCTGCAGAAATACCACTCCAAAATAACAAGTAATAATACTAATACACTACCGCTCCCACGTCTTGTAATTTGCCAAACAGTGGCGACCGAATCTGATCGACTTTGGATGAAGTTGCACTCTTTCAGCTACAGGAATACGAGTAAAGATATTGGGGAAAACCCTGGGGAAACTCTCCCTCTGATGCCTAGGATCTACATTCCTGTCTACCCGAGCATATGGTCCAACAACATTTTGAGTTGTTAGGCCCTCAACGTTTGCTCTCATTCCAACATGAGACAGACTTCACGTAGTGACCGCTAGTTCCTTGGTATGAAGATCATTTAGCCTCAGACATAAATTTGCTCAGCTGATTGATGTCTCTCCGAACACCATGCAAAAGTAGGAGCAGCAGTAGTAATATGAAGCACTTCACGCCCGACGAAACAGTCCTTTCTCTCCAAAATAAACTACCACGATGAAGCCACCGTAATTCTTCTACAGTCCACTATGGAGACCAAAGACACGCCGACTCGCTTCCCTGCTCTCTCCGCAGACGTATTTGCAGCCAGCGATTCCACCACAGCAGAAAGTCCGCCTGTCAGTCCACGAGCTCAGCTCCCTGCGTATGGCGACGAGAGAGAACCTCCGAAATACCAAGAAGATGGATTAAGCAAAGATGAGGACGCCATAAACAAAGCGAAAACAAGAAGAACGCTATTTGTGCGACTATTGTCGTCCATCTTCGTGACTGTGATAGTCTTGCTGGTTGTGGCGGCCGCGGTTGGGCGAATCTATGATAGGCAGGCCAGGGAGAAGAAGTCGAAAGAAGAACAAAAGTGAGACCGCCTATGCCCTTATTAATACTTGAGAGAAGATTGCCTTGCTGAGAGTTTAATTGAAGGGCCAATGATACAGATATGGGAGTCAAGATTCAAGAAGGAAACGATACTCTTGTGGTGTCATTGACAGCCACTTCTGCGGCTCTGGTCTTTACCGTTGCAGCGACGGCCGTTCTATCTATTGCATAAATCTTGAGTAACACACGATTATCACTATTGCACATTTTCTCATTGTATGTACCTATTTGCAGTACAGCTATAATCGTCCAGTATGAAATCATGAAACAATTGCTATCGGAACTGGAGGGCATCTATCGCTCCCACTCTCTCGCAGAAGTAACGAGCATATTGACAAAGTGAACAGAGTATTGCTTTGATGCTTTCTCTAGTAAACCAAATTTCCCCAACTGTCCCACCCACCCTCTTTCTATGGCTAACTTCAACTTGTCTACATCATCATTCTTAAATTGTCACCATCGTATGGGTTGCGAACGCGAACCTCACTTACACATAAATTGCAGATAGGTCGGCGTCAACAATGAACAGCTAATATGAACCCAGAATGAGTCACCCATTGAATAAAATTTCTAATTTCCTTGGCCTTGTGCACGATATACATCATACACCTACGTACTGCTGTCCTGCGTAGAGTAAGCCGACTCACTTTGTCATATTCCTACCACAGAAACTCCTCATGCTTATACGCTGCTGGTTAGGCAGCCATGAAAGAAGAGAGCAAAAAAGCATCGATGAGAAACGTCAGAATATTGCTGGATGAAAAGTCGCAGTAGAGCAAAGCCGATTGATTGGATATAAATAGTGCTCAGCATTCATATGGGTAAAGTTACAGAGCATTGTGGTTGAGCGGCGTGAAACCATGAAGAGTAAGAGTCTATTAGTATAGGCAGGTTAAGATTTAGATCTGAGAAGTACCTACTATCATCATGGTCGGCTACTGATGGGTAAAATGTACGCCTGGATGAGGCATCTGTCTGATATTTTCAACACCAATATTAACCAATCAGTAGCTGCAGGTCTCGTGATGCTCCCAGCCTTGCCGTTCTCTTGGGCATCAAGAACTCCGTGGAACAACTTGATCAATTACAAGCACCCAACACTCGATCAGCATACCATCAGTGTATCGGGAATCAAATAACACGATGCAACGACCGGCCCTCTGTCAGCGCGAGATTGGTAGCACTCAATTTGGCAACAATACCACTATCCATCAAGACAACAACACTTACCACTTGCACCTACCACTACGTCCAGCTCAACCTGTCATCCATATTATTCCTTATCCTCGCAATGAGGATCTTGTCGGTCGCCCAGATCTCGTGGAAAAGCTCAATATGCTCCTACCGCAAACGTCGCACACATACTGTAGTGCCGCTCTCTGGGGCCTGGGCGGGTCAGGGTAAGGTCCTAATTCTTGTCTTTCAATTCTTCTTACGAGTGCGGCTATTAACAGTGCCAAGGAAAACACAAATTGCACTCAACTATGCGTATGAACGGCGCGACAAAGGAAACTGCTCCGTCTTTTGGGTGCATGCCGACAGCGAGGCAACATTTTCGCAGGATTACAAAACAATAGCGCAGGCGTTCGGGGTCGATCAGCAACTCAAAGGCGAAGATTTACTCGCAGCTGTGCGCGATCAAATAGAGGCACAACCCGACTGGGTGCTTATTCTCGACAATGCCGACGACTTACAAGTATTTGGCGTTGATCAAGCACGAGAACGGACAAAAAGCTTATATCGATACATCCCTCGGGCATCTGTAGGGACAGTGTTGTGGACCTCTCGTGATGCGCGCATAGCGGGAACACTTGTCGGCCCAAGGCGAGGCATCAAGGTTGCTCGCATGGAATCCGATGAAGCAGAAGAACTCTTGACAATAGCAAGGGACTTGGAGACGAATGAAGAGGAATTAGAGACTGCTGCCTTGCTAGAAGAACTTCAGTGGCTTCCACTAGCCATCACGCAAGCCGGGGCATATATGAGACGGACATCGACATCGGCCAAGGAGTATTCATCTCTTCTAGCACAAAGCAAGAGAAGATGGCAGCTTTTCAAAGAAGAGGAGTTTGACAGGCATCGAAGAGACGGTGTACCAAACAATGTCCTTGAGACATGGAGCATCTCGATTGATCGCCTTAGACAAGAAAGCGAGATTACGTATAATATTCTTCACGTTCTCGCATACGTTGCGAACCAAAATATCTCACACGAAATCATAACGACTATACTCACGCGCAGCGATAGCAACCTTGTTCAGCCAGGGATCTTGGAAGCCGAGGCTACCAAGGCCGTTACACGGCTGAAAGAGTTTTCCTTTCTTGGCATGCAACGAATGGAGGATGGCAGCAGGAGCTATGAGATGCATAAACTCGTTCAAGAGGCCGCACGATATGGTCTGAGTCCGTGGAAGCCCAGCGTTTTTTATAAAGTTCCATCGAAGAAGGAAGGCCAGGCTTACTTTTCTGGGATTGCCGTGCAAGTAATACTTGACCTTTTCCCAAAGTCTGGGCCGGAAACATGGACGCAATGCGAGAAATACTTGGCACATGCAATGCAGATAGGAGACTGGGCAGATTTGAACGAAAAACATACCGAGATAAGTGTACTCTTCCACAGAATGTCCAAATTCTTCCTTGACCGTGGGAGGTGGAGAGAGGGAGAACTGGTCAATAAAAGGGGATTGGAATTTGATCGAAAAACGTGGGGAGAAAAGGATCCGAACACAATAATAAGCATGGCACATCTTGCTTTAACCTATTATTCGCAAGGTCGGTATAAAGAGGCAGAGACTCTTCAAGTTCAAATCCTTGATCTTCAACGACAAATCCTCGGAGACACGCATCTAGCCACAATACAGAGTATGGGAAACCTTTCAGAAACATACTGGGCACAAGGCCGGTATAAGGAGGCAGAGGCTCTTCAAGTTCAAGTGCTTGATCTGCGACAGAAGATTCTTGGAGACAAGCATCTAGACACAATACTGAGTATGGCAACCCTTTCAGAAATGTACCGGGCACAAGGCCGGTATAAGGAGGCGGAGGCTCTCCAAGTTCAAGTGCTTGATCTGCGACAGAAGATTCTTGGAGATAAGCATCCGGATACAATAAGCGGTATGGCATCCCTTGCATCGACATACAGTGCACAAGGCCGTCATAAAGAGGCAGAAGTCCTTCAAATCCAAGTACTTGATCTTCAACAGGAAATTCTTGGAGATAAGCATCCAGAAACAATAAAAAGTATGGTGAGTCTTGCAGCAACCTATTATGCACAAGGCCGTCATAAAGAGGCAGAGGTCCTTAAAATCCAAGTACTTGATCTTCAACAGGAAATTCTTGGAGATAGGCATCCAGAAACAATAAAAAGTATGGTGAGTCTTGCAGTAATATACAGTGCACAGGGCCGTTATAAAGAAGCAGAAGAGATTGCAGTTGTAGCGCTTGATCGCCAACGGGAAATTCTTGGGAAAGAGCACCCAGACACACTTTTGTCCATGCACAACCTCGCCTGTACCTGGATAGAACTAGGCCGCCATAGTAGCGCCCTTACACTAATAGAAGAGTGTGTGCAATATAGACGCTCTGTATTGTGGCCAGAGCATCCATATACGGTCGAGTCTACCAAGCTTCTCGAACGTTAGAAATCTGAGCATCAACCTATCGAATCGAACGAGGTTGGCATTCAGGATAGGCAAGAGGAAGGGGAAGGGGAGAGCTCTCAGCAAGCGACACTTCCCTACTCCATCGACTACAACACGCAGACCACGACGGGGGGCGAACCACGCGGGCAGCAGTTCATTCGCATGGTCGGTCAGAACAACACTAATTCTAGATTGCGTCGTCTTTTTAGAAAGTTTCTATAGTGCTCTGTACCTAGGCGACGTATTCTTCAAATATAGTTTATTATAATACATTGGTTATCTATTACATGATTTAGACACGCGTGCGTGAACCATCACTATTACACGATTGCACGGGAGCATATGTGCAATACGCGCTAGAACATGACTTGGAAGGCTTCTGTGCGGGCTGAGTACAGCACATCCATATGTCTATTATCCCCTCACCTGATCTCCACCTCGAGCTCTTCAAGCACAACTCGAG|||||1514|,CCCATTACTATCCCGAACCCGACGACGTAGCAATCAGTGTCTGTCAAGTAAAAGGCCTCGACTCTTCGGATGAGGGTTCCGCTTTAGCCTTGGCTAATCTTAAAATGTGACCCTGGGTCGGAATATCAGCTGTTTCTCAGCTTTTTCGCGCTCCAATTGGTTATTGTGAACTTCGAATATTGGATAACCTTGTAAAGACAATCAAGATACTCAAGTAAGCGGTTCCAATAAACCTTGGTTGGTGTGGGTAGCACGCAGCAGGCCAGATTTGGAGTTGACGGTCGAATTGACCAGCCAATGTTTCGGGTGGATGAAAGGAAATACGAGACACTGCCTTCTGGATTGCATCAACGCCGCAGAGCTTCCCTGCATGAGTCCCACCTTACACCAACTGGACATACTCTCTAATCATCTTTCTCAGAAAGAACCGAGATGCTCTACGATTAAACCTGTAAATAATAAGGCGAGCAGCATCTTGAGGGAGTAAGCACTTGTAGTTCCACGTCGTTGGTGAGAGAATTGGATCCTCGGCCAGAAAGTACATGTACCTTGATGGCCTCCCACTTTATCAAGGCTAGAAGTTATATCGGTGATTTCATCATATAGATGGTATTTAAAATCCTGTTGACAAAGCTCATGAATTCTTAGATGTATATAATGTGTCGCTGAGGGCGATTTCGGGGAGTGATTCCTTTACGAGCTCGCGCCATTGGAGATATTGATGCTTTACCGGAGAATCTCTAAGCGAATCAGAGCCCAATCGCGGATCAGTGTCTCTGCAGATTGAATACATAGTGGGATTACATATACATATATACTGAACTCGTTTACACGTATGTCTCACTGCTACAGGCTTGTGTTATATAGGTAGTGCCATTACATCATCAGCTTTGTCGTTCATATGCCATCACAGCTCCATCATCTCAACTATTGTGTTAATCGAAAGCTCAACGCTATCATAAAAGGTTGAGAAGGCCAGCCTATTCCACCTCAACGAAATGGTTCCCTGAGTGGATTCGTTACTCCAGGATGTACATAGTCCAAGTGCTTTCACTGAGTGCAACTCAATACCTGTGCTTCTTCTTAACACCAGAGGCCACATGGGTGATTACAAAAGCACCATTCTCGGCATCATTAGACCAAGTTCCCTCGTATAGTACACCGTCCTTTGATTTGTATGATCCAGCACCATGTCTCATGCCATTGAAGCACAGCCCACGATACACTCCTCCATTCCTGTAAGTAATCTTTCCTCTGCCGGTAAACTTCCCATTCTGCGTCTCTCCTTCATAAATTGACCCGTTACCAAAGTGACGAAAAGTCGTTCCCTTTCCGCTGGCTTGACTGCTGTTCCAGGTTCCCTCCATCCAGTCTCCGTTTGCCCAACGCCAGACACCTTTCCCAAATGGCAGATTATTCTTCCATTGGCCGGAGTAACTAGAACCAGTTTTGTTATTCTTTTGAGTGCCGGTTCCAGACTTTTGGCCTGCCTCGAACCAGCCGTCGTACACCCGCCCGTCGCTGGTCGTCAGTTTTCCATGGCCAGCCTTGACGCCTTTAGACCACATGCCGGCATATTCGGCCGTCTTGGTGGTATATTTCCCGTGCCCCGAGTAGATGCCATTATCCCACTCGCCTTCATACATGGTGCCATCCTTGTATCTCATAACTCCTTTGCCATGGGGGACGTATACGGGAGGATGCTTGGAAGTCGTCGAAGTCTTGACAGCCGAGCCCGTGTATTTTCCTTGTTTGCCTCCCACGAATATGGTGTCAGAGATATTCACAAGTGTTCGAGCCATGAGGGATAGTTTCGGGAGAATAATATGACTCTATAGGATCGAATGCCCTTTCGAAGCGCTTACTCGAAGGTTACGTAGATGGAGACTTTGTTTGGAGTTTACAACTGAACATCAGTTTGGAACAAGAGAAAACTATTCCGAGCAAATTAAACGTTATCTAGTGAAAGAAGCTGGTTTCGTCATTTCCCATTTCAGGTAATCCTTTATCATGCGCATTTGGCTGCCTGGAGATACATGCACTTCGCCCACTCGGTACACCTATACGTAACGGCATGCGGCAAGGCTCCCAATCGAATCCAATTAATGTCCGTTGCCTCGCCGTGAAAGTAATCGCGGAATATCGGGAATTTACACTGTGGCAACACCAGTTGGGTCAAGCCTCCAATCAGGAGAGCAGTAATGCAGCTCTAAATGCTGCATGACATGATCCTTGCAGCAGAACGGTTGACCGATGGGTGGCGGAACAGCACACGTTTCATATCGAGGCAGGAAGACAAGGCGCCCACTGAGGGGTATAATTCGAGGCGTAATAGTAGCTGGCAGGCAGATGTGAAGGAATGAGGCTGAAGCTGTCTACTATTTCGAGTCACTGACAGTGTGAAGAGGCATAGAAAAAGTCTTCCCCTTTGGAAGAGTCCGATGACAATGGATTACATGGCTGTCATCCTTCCACTCACAGAGGCATTGAACTGGGAAGGCATAATCCGTCATATAATTACCTGTGTTTTCTAAATCTGATACTCACTGCAACTTCTTTTAGGTCACTTTCCATCTCAACAACTGTTGGGCATGTTTCTTGTCACAGGTATTCGCCCCCCGAATTTACAACACATCGTATTGCACCCCGCACGGGGCTGGCAAATATTATATCGCTGAATTAACGTTGAAGCCTCCCTTTTATTGTCATCGGTCCACGTGGTAGGGTTGGCGGCGTTAAATGATGCCACACGGCCTTGCAGGAACTCTTCAAGGCTACCCTTCAGGCAAAACAATAGACATGTCCGCGTGTAGCGACTAATCATCAATTTTTTTTTCTCAGACCTCAAAGGAGTCTGTTTATTTCGGTAGATCTGACCCTTCGAGAATGAAGTGGTTGCTATCGATTATAAAGTGGCAACACCAAGTCCCCTGGATCCTTAAAACGAGGAATGTGAATGCCTCGGCCATTCTACCACTCTTGTACTGTCTCAGAATAGCTTATATGATATCCTGCAGAAATACCACTCCAAAATAACAAGTAATAATACTAATACACTACCGCTCCCACGTCTTGTAATTTGCCAAACAGTGGCGACCGAATCTGATCGACTTTGGATGAAGTTGCACTCTTTCAGCTACAGGAATACGAGTAAAGATATTGGGGAAAACCCTGGGGAAACTCTCCCTCTGATGCCTAGGATCTACATTCCTGTCTACCCGAGCATATGGTCCAACAACATTTTGAGTTGTTAGGCCCTCAACGTTTGCTCTCATTCCAACATGAGACAGACTTCACGTAGTGACCGCTAGTTCCTTGGTATGAAGATCATTTAGCCTCAGACATAAATTTGCTCAGCTGATTGATGTCTCTCCGAACACCATGCAAAAGTAGGAGCAGCAGTAGTAATATGAAGCACTTCACGCCCGACGAAACAGTCCTTTCTCTCCAAAATAAACTACCACGATGAAGCCACCGTAATTCTTCTACAGTCCACTATGGAGACCAAAGACACGCCGACTCGCTTCCCTGCTCTCTCCGCAGACGTATTTGCAGCCAGCGATTCCACCACAGCAGAAAGTCCGCCTGTCAGTCCACGAGCTCAGCTCCCTGCGTATGGCGACGAGAGAGAACCTCCGAAATACCAAGAAGATGGATTAAGCAAAGATGAGGACGCCATAAACAAAGCGAAAACAAGAAGAACGCTATTTGTGCGACTATTGTCGTCCATCTTCGTGACTGTGATAGTCTTGCTGGTTGTGGCGGCCGCGGTTGGGCGAATCTATGATAGGCAGGCCAGGGAGAAGAAGTCGAAAGAAGAACAAAAGTGAGACCGCCTATGCCCTTATTAATACTTGAGAGAAGATTGCCTTGCTGAGAGTTTAATTGAAGGGCCAATGATACAGATATGGGAGTCAAGATTCAAGAAGGAAACGATACTCTTGTGGTGTCATTGACAGCCACTTCTGCGGCTCTGGTCTTTACCGTTGCAGCGACGGCCGTTCTATCTATTGCATAAATCTTGAGTAACACACGATTATCACTATTGCACATTTTCTCATTGTATGTACCTATTTGCAGTACAGCTATAATCGTCCAGTATGAAATCATGAAACAATTGCTATCGGAACTGGAGGGCATCTATCGCTCCCACTCTCTCGCAGAAGTAACGAGCATATTGACAAAGTGAACAGAGTATTGCTTTGATGCTTTCTCTAGTAAACCAAATTTCCCCAACTGTCCCACCCACCCTCTTTCTATGGCTAACTTCAACTTGTCTACATCATCATTCTTAAATTGTCACCATCGTATGGGTTGCGAACGCGAACCTCACTTACACATAAATTGCAGATAGGTCGGCGTCAACAATGAACAGCTAATATGAACCCAGAATGAGTCACCCATTGAATAAAATTTCTAATTTCCTTGGCCTTGTGCACGATATACATCATACACCTACGTACTGCTGTCCTGCGTAGAGTAAGCCGACTCACTTTGTCATATTCCTACCACAGAAACTCCTCATGCTTATACGCTGCTGGTTAGGCAGCCATGAAAGAAGAGAGCAAAAAAGCATCGATGAGAAACGTCAGAATATTGCTGGATGAAAAGTCGCAGTAGAGCAAAGCCGATTGATTGGATATAAATAGTGCTCAGCATTCATATGGGTAAAGTTACAGAGCATTGTGGTTGAGCGGCGTGAAACCATGAAGAGTAAGAGTCTATTAGTATAGGCAGGTTAAGATTTAGATCTGAGAAGTACCTACTATCATCATGGTCGGCTACTGATGGGTAAAATGTACGCCTGGATGAGGCATCTGTCTGATATTTTCAACACCAATATTAACCAATCAGTAGCTGCAGGTCTCGTGATGCTCCCAGCCTTGCCGTTCTCTTGGGCATCAAGAACTCCGTGGAACAACTTGATCAATTACAAGCACCCAACACTCGATCAGCATACCATCAGTGTATCGGGAATCAAATAACACGATGCAACGACCGGCCCTCTGTCAGCGCGAGATTGGTAGCACTCAATTTGGCAACAATACCACTATCCATCAAGACAACAACACTTACCACTTGCACCTACCACTACGTCCAGCTCAACCTGTCATCCATATTATTCCTTATCCTCGCAATGAGGATCTTGTCGGTCGCCCAGATCTCGTGGAAAAGCTCAATATGCTCCTACCGCAAACGTCGCACACATACTGTAGTGCCGCTCTCTGGGGCCTGGGCGGGTCAGGGTAAGGTCCTAATTCTTGTCTTTCAATTCTTCTTACGAGTGCGGCTATTAACAGTGCCAAGGAAAACACAAATTGCACTCAACTATGCGTATGAACGGCGCGACAAAGGAAACTGCTCCGTCTTTTGGGTGCATGCCGACAGCGAGGCAACATTTTCGCAGGATTACAAAACAATAGCGCAGGCGTTCGGGGTCGATCAGCAACTCAAAGGCGAAGATTTACTCGCAGCTGTGCGCGATCAAATAGAGGCACAACCCGACTGGGTGCTTATTCTCGACAATGCCGACGACTTACAAGTATTTGGCGTTGATCAAGCACGAGAACGGACAAAAAGCTTATATCGATACATCCCTCGGGCATCTGTAGGGACAGTGTTGTGGACCTCTCGTGATGCGCGCATAGCGGGAACACTTGTCGGCCCAAGGCGAGGCATCAAGGTTGCTCGCATGGAATCCGATGAAGCAGAAGAACTCTTGACAATAGCAAGGGACTTGGAGACGAATGAAGAGGAATTAGAGACTGCTGCCTTGCTAGAAGAACTTCAGTGGCTTCCACTAGCCATCACGCAAGCCGGGGCATATATGAGACGGACATCGACATCGGCCAAGGAGTATTCATCTCTTCTAGCACAAAGCAAGAGAAGATGGCAGCTTTTCAAAGAAGAGGAGTTTGACAGGCATCGAAGAGACGGTGTACCAAACAATGTCCTTGAGACATGGAGCATCTCGATTGATCGCCTTAGACAAGAAAGCGAGATTACGTATAATATTCTTCACGTTCTCGCATACGTTGCGAACCAAAATATCTCACACGAAATCATAACGACTATACTCACGCGCAGCGATAGCAACCTTGTTCAGCCAGGGATCTTGGAAGCCGAGGCTACCAAGGCCGTTACACGGCTGAAAGAGTTTTCCTTTCTTGGCATGCAACGAATGGAGGATGGCAGCAGGAGCTATGAGATGCATAAACTCGTTCAAGAGGCCGCACGATATGGTCTGAGTCCGTGGAAGCCCAGCGTTTTTTATAAAGTTCCATCGAAGAAGGAAGGCCAGGCTTACTTTTCTGGGATTGCCGTGCAAGTAATACTTGACCTTTTCCCAAAGTCTGGGCCGGAAACATGGACGCAATGCGAGAAATACTTGGCACATGCAATGCAGATAGGAGACTGGGCAGATTTGAACGAAAAACATACCGAGATAAGTGTACTCTTCCACAGAATGTCCAAATTCTTCCTTGACCGTGGGAGGTGGAGAGAGGGAGAACTGGTCAATAAAAGGGGATTGGAATTTGATCGAAAAACGTGGGGAGAAAAGGATCCGAACACAATAATAAGCATGGCACATCTTGCTTTAACCTATTATTCGCAAGGTCGGTATAAAGAGGCAGAGACTCTTCAAGTTCAAATCCTTGATCTTCAACGACAAATCCTCGGAGACACGCATCTAGCCACAATACAGAGTATGGGAAACCTTTCAGAAACATACTGGGCACAAGGCCGGTATAAGGAGGCAGAGGCTCTTCAAGTTCAAGTGCTTGATCTGCGACAGAAGATTCTTGGAGACAAGCATCTAGACACAATACTGAGTATGGCAACCCTTTCAGAAATGTACCGGGCACAAGGCCGGTATAAGGAGGCGGAGGCTCTCCAAGTTCAAGTGCTTGATCTGCGACAGAAGATTCTTGGAGATAAGCATCCGGATACAATAAGCGGTATGGCATCCCTTGCATCGACATACAGTGCACAAGGCCGTCATAAAGAGGCAGAAGTCCTTCAAATCCAAGTACTTGATCTTCAACAGGAAATTCTTGGAGATAAGCATCCAGAAACAATAAAAAGTATGGTGAGTCTTGCAGCAACCTATTATGCACAAGGCCGTCATAAAGAGGCAGAGGTCCTTAAAATCCAAGTACTTGATCTTCAACAGGAAATTCTTGGAGATAGGCATCCAGAAACAATAAAAAGTATGGTGAGTCTTGCAGTAATATACAGTGCACAGGGCCGTTATAAAGAAGCAGAAGAGATTGCAGTTGTAGCGCTTGATCGCCAACGGGAAATTCTTGGGAAAGAGCACCCAGACACACTTTTGTCCATGCACAACCTCGCCTGTACCTGGATAGAACTAGGCCGCCATAGTAGCGCCCTTACACTAATAGAAGAGTGTGTGCAATATAGACGCTCTGTATTGTGGCCAGAGCATCCATATACGGTCGAGTCTACCAAGCTTCTCGAACGTTAGAAATCTGAGCATCAACCTATCGAATCGAACGAGGTTGGCATTCAGGATAGGCAAGAGGAAGGGGAAGGGGAGAGCTCTCAGCAAGCGACACTTCCCTACTCCATCGACTACAACACGCAGACCACGACGGGGGGCGAACCACGCGGGCAGCAGTTCATTCGCATGGTCGGTCAGAACAACACTAATTCTAGATTGCGTCGTCTTTTTAGAAAGTTTCTATAGTGCTCTGTACCTAGGCGACGTATTCTTCAAATATAGTTTATTATAATACATTGGTTATCTATTACATGATTTAGACACGCGTGCGTGAACCATCACTATTACACGATTGCACGGGAGCATATGTGCAATACGCGCTAGAACATGACTTGGAAGGCTTCTGTGCGGGCTGAGTACAGCACATCCATATGTCTATTATCCCCTCACCTGATCTCCACCTCGAGCTCTTCAAGCACAACTCGAG|upstream_gene_variant|MODIFIER|exon-XM_006965226.1-1|GENE_exon-XM_006965226.1-1|transcript|rna-XM_006965226.1|protein_coding||c.-1515_-1514insCCCATTACTATCCCGAACCCGACGACGTAGCAATCAGTGTCTGTCAAGTAAAAGGCCTCGACTCTTCGGATGAGGGTTCCGCTTTAGCCTTGGCTAATCTTAAAATGTGACCCTGGGTCGGAATATCAGCTGTTTCTCAGCTTTTTCGCGCTCCAATTGGTTATTGTGAACTTCGAATATTGGATAACCTTGTAAAGACAATCAAGATACTCAAGTAAGCGGTTCCAATAAACCTTGGTTGGTGTGGGTAGCACGCAGCAGGCCAGATTTGGAGTTGACGGTCGAATTGACCAGCCAATGTTTCGGGTGGATGAAAGGAAATACGAGACACTGCCTTCTGGATTGCATCAACGCCGCAGAGCTTCCCTGCATGAGTCCCACCTTACACCAACTGGACATACTCTCTAATCATCTTTCTCAGAAAGAACCGAGATGCTCTACGATTAAACCTGTAAATAATAAGGCGAGCAGCATCTTGAGGGAGTAAGCACTTGTAGTTCCACGTCGTTGGTGAGAGAATTGGATCCTCGGCCAGAAAGTACATGTACCTTGATGGCCTCCCACTTTATCAAGGCTAGAAGTTATATCGGTGATTTCATCATATAGATGGTATTTAAAATCCTGTTGACAAAGCTCATGAATTCTTAGATGTATATAATGTGTCGCTGAGGGCGATTTCGGGGAGTGATTCCTTTACGAGCTCGCGCCATTGGAGATATTGATGCTTTACCGGAGAATCTCTAAGCGAATCAGAGCCCAATCGCGGATCAGTGTCTCTGCAGATTGAATACATAGTGGGATTACATATACATATATACTGAACTCGTTTACACGTATGTCTCACTGCTACAGGCTTGTGTTATATAGGTAGTGCCATTACATCATCAGCTTTGTCGTTCATATGCCATCACAGCTCCATCATCTCAACTATTGTGTTAATCGAAAGCTCAACGCTATCATAAAAGGTTGAGAAGGCCAGCCTATTCCACCTCAACGAAATGGTTCCCTGAGTGGATTCGTTACTCCAGGATGTACATAGTCCAAGTGCTTTCACTGAGTGCAACTCAATACCTGTGCTTCTTCTTAACACCAGAGGCCACATGGGTGATTACAAAAGCACCATTCTCGGCATCATTAGACCAAGTTCCCTCGTATAGTACACCGTCCTTTGATTTGTATGATCCAGCACCATGTCTCATGCCATTGAAGCACAGCCCACGATACACTCCTCCATTCCTGTAAGTAATCTTTCCTCTGCCGGTAAACTTCCCATTCTGCGTCTCTCCTTCATAAATTGACCCGTTACCAAAGTGACGAAAAGTCGTTCCCTTTCCGCTGGCTTGACTGCTGTTCCAGGTTCCCTCCATCCAGTCTCCGTTTGCCCAACGCCAGACACCTTTCCCAAATGGCAGATTATTCTTCCATTGGCCGGAGTAACTAGAACCAGTTTTGTTATTCTTTTGAGTGCCGGTTCCAGACTTTTGGCCTGCCTCGAACCAGCCGTCGTACACCCGCCCGTCGCTGGTCGTCAGTTTTCCATGGCCAGCCTTGACGCCTTTAGACCACATGCCGGCATATTCGGCCGTCTTGGTGGTATATTTCCCGTGCCCCGAGTAGATGCCATTATCCCACTCGCCTTCATACATGGTGCCATCCTTGTATCTCATAACTCCTTTGCCATGGGGGACGTATACGGGAGGATGCTTGGAAGTCGTCGAAGTCTTGACAGCCGAGCCCGTGTATTTTCCTTGTTTGCCTCCCACGAATATGGTGTCAGAGATATTCACAAGTGTTCGAGCCATGAGGGATAGTTTCGGGAGAATAATATGACTCTATAGGATCGAATGCCCTTTCGAAGCGCTTACTCGAAGGTTACGTAGATGGAGACTTTGTTTGGAGTTTACAACTGAACATCAGTTTGGAACAAGAGAAAACTATTCCGAGCAAATTAAACGTTATCTAGTGAAAGAAGCTGGTTTCGTCATTTCCCATTTCAGGTAATCCTTTATCATGCGCATTTGGCTGCCTGGAGATACATGCACTTCGCCCACTCGGTACACCTATACGTAACGGCATGCGGCAAGGCTCCCAATCGAATCCAATTAATGTCCGTTGCCTCGCCGTGAAAGTAATCGCGGAATATCGGGAATTTACACTGTGGCAACACCAGTTGGGTCAAGCCTCCAATCAGGAGAGCAGTAATGCAGCTCTAAATGCTGCATGACATGATCCTTGCAGCAGAACGGTTGACCGATGGGTGGCGGAACAGCACACGTTTCATATCGAGGCAGGAAGACAAGGCGCCCACTGAGGGGTATAATTCGAGGCGTAATAGTAGCTGGCAGGCAGATGTGAAGGAATGAGGCTGAAGCTGTCTACTATTTCGAGTCACTGACAGTGTGAAGAGGCATAGAAAAAGTCTTCCCCTTTGGAAGAGTCCGATGACAATGGATTACATGGCTGTCATCCTTCCACTCACAGAGGCATTGAACTGGGAAGGCATAATCCGTCATATAATTACCTGTGTTTTCTAAATCTGATACTCACTGCAACTTCTTTTAGGTCACTTTCCATCTCAACAACTGTTGGGCATGTTTCTTGTCACAGGTATTCGCCCCCCGAATTTACAACACATCGTATTGCACCCCGCACGGGGCTGGCAAATATTATATCGCTGAATTAACGTTGAAGCCTCCCTTTTATTGTCATCGGTCCACGTGGTAGGGTTGGCGGCGTTAAATGATGCCACACGGCCTTGCAGGAACTCTTCAAGGCTACCCTTCAGGCAAAACAATAGACATGTCCGCGTGTAGCGACTAATCATCAATTTTTTTTTCTCAGACCTCAAAGGAGTCTGTTTATTTCGGTAGATCTGACCCTTCGAGAATGAAGTGGTTGCTATCGATTATAAAGTGGCAACACCAAGTCCCCTGGATCCTTAAAACGAGGAATGTGAATGCCTCGGCCATTCTACCACTCTTGTACTGTCTCAGAATAGCTTATATGATATCCTGCAGAAATACCACTCCAAAATAACAAGTAATAATACTAATACACTACCGCTCCCACGTCTTGTAATTTGCCAAACAGTGGCGACCGAATCTGATCGACTTTGGATGAAGTTGCACTCTTTCAGCTACAGGAATACGAGTAAAGATATTGGGGAAAACCCTGGGGAAACTCTCCCTCTGATGCCTAGGATCTACATTCCTGTCTACCCGAGCATATGGTCCAACAACATTTTGAGTTGTTAGGCCCTCAACGTTTGCTCTCATTCCAACATGAGACAGACTTCACGTAGTGACCGCTAGTTCCTTGGTATGAAGATCATTTAGCCTCAGACATAAATTTGCTCAGCTGATTGATGTCTCTCCGAACACCATGCAAAAGTAGGAGCAGCAGTAGTAATATGAAGCACTTCACGCCCGACGAAACAGTCCTTTCTCTCCAAAATAAACTACCACGATGAAGCCACCGTAATTCTTCTACAGTCCACTATGGAGACCAAAGACACGCCGACTCGCTTCCCTGCTCTCTCCGCAGACGTATTTGCAGCCAGCGATTCCACCACAGCAGAAAGTCCGCCTGTCAGTCCACGAGCTCAGCTCCCTGCGTATGGCGACGAGAGAGAACCTCCGAAATACCAAGAAGATGGATTAAGCAAAGATGAGGACGCCATAAACAAAGCGAAAACAAGAAGAACGCTATTTGTGCGACTATTGTCGTCCATCTTCGTGACTGTGATAGTCTTGCTGGTTGTGGCGGCCGCGGTTGGGCGAATCTATGATAGGCAGGCCAGGGAGAAGAAGTCGAAAGAAGAACAAAAGTGAGACCGCCTATGCCCTTATTAATACTTGAGAGAAGATTGCCTTGCTGAGAGTTTAATTGAAGGGCCAATGATACAGATATGGGAGTCAAGATTCAAGAAGGAAACGATACTCTTGTGGTGTCATTGACAGCCACTTCTGCGGCTCTGGTCTTTACCGTTGCAGCGACGGCCGTTCTATCTATTGCATAAATCTTGAGTAACACACGATTATCACTATTGCACATTTTCTCATTGTATGTACCTATTTGCAGTACAGCTATAATCGTCCAGTATGAAATCATGAAACAATTGCTATCGGAACTGGAGGGCATCTATCGCTCCCACTCTCTCGCAGAAGTAACGAGCATATTGACAAAGTGAACAGAGTATTGCTTTGATGCTTTCTCTAGTAAACCAAATTTCCCCAACTGTCCCACCCACCCTCTTTCTATGGCTAACTTCAACTTGTCTACATCATCATTCTTAAATTGTCACCATCGTATGGGTTGCGAACGCGAACCTCACTTACACATAAATTGCAGATAGGTCGGCGTCAACAATGAACAGCTAATATGAACCCAGAATGAGTCACCCATTGAATAAAATTTCTAATTTCCTTGGCCTTGTGCACGATATACATCATACACCTACGTACTGCTGTCCTGCGTAGAGTAAGCCGACTCACTTTGTCATATTCCTACCACAGAAACTCCTCATGCTTATACGCTGCTGGTTAGGCAGCCATGAAAGAAGAGAGCAAAAAAGCATCGATGAGAAACGTCAGAATATTGCTGGATGAAAAGTCGCAGTAGAGCAAAGCCGATTGATTGGATATAAATAGTGCTCAGCATTCATATGGGTAAAGTTACAGAGCATTGTGGTTGAGCGGCGTGAAACCATGAAGAGTAAGAGTCTATTAGTATAGGCAGGTTAAGATTTAGATCTGAGAAGTACCTACTATCATCATGGTCGGCTACTGATGGGTAAAATGTACGCCTGGATGAGGCATCTGTCTGATATTTTCAACACCAATATTAACCAATCAGTAGCTGCAGGTCTCGTGATGCTCCCAGCCTTGCCGTTCTCTTGGGCATCAAGAACTCCGTGGAACAACTTGATCAATTACAAGCACCCAACACTCGATCAGCATACCATCAGTGTATCGGGAATCAAATAACACGATGCAACGACCGGCCCTCTGTCAGCGCGAGATTGGTAGCACTCAATTTGGCAACAATACCACTATCCATCAAGACAACAACACTTACCACTTGCACCTACCACTACGTCCAGCTCAACCTGTCATCCATATTATTCCTTATCCTCGCAATGAGGATCTTGTCGGTCGCCCAGATCTCGTGGAAAAGCTCAATATGCTCCTACCGCAAACGTCGCACACATACTGTAGTGCCGCTCTCTGGGGCCTGGGCGGGTCAGGGTAAGGTCCTAATTCTTGTCTTTCAATTCTTCTTACGAGTGCGGCTATTAACAGTGCCAAGGAAAACACAAATTGCACTCAACTATGCGTATGAACGGCGCGACAAAGGAAACTGCTCCGTCTTTTGGGTGCATGCCGACAGCGAGGCAACATTTTCGCAGGATTACAAAACAATAGCGCAGGCGTTCGGGGTCGATCAGCAACTCAAAGGCGAAGATTTACTCGCAGCTGTGCGCGATCAAATAGAGGCACAACCCGACTGGGTGCTTATTCTCGACAATGCCGACGACTTACAAGTATTTGGCGTTGATCAAGCACGAGAACGGACAAAAAGCTTATATCGATACATCCCTCGGGCATCTGTAGGGACAGTGTTGTGGACCTCTCGTGATGCGCGCATAGCGGGAACACTTGTCGGCCCAAGGCGAGGCATCAAGGTTGCTCGCATGGAATCCGATGAAGCAGAAGAACTCTTGACAATAGCAAGGGACTTGGAGACGAATGAAGAGGAATTAGAGACTGCTGCCTTGCTAGAAGAACTTCAGTGGCTTCCACTAGCCATCACGCAAGCCGGGGCATATATGAGACGGACATCGACATCGGCCAAGGAGTATTCATCTCTTCTAGCACAAAGCAAGAGAAGATGGCAGCTTTTCAAAGAAGAGGAGTTTGACAGGCATCGAAGAGACGGTGTACCAAACAATGTCCTTGAGACATGGAGCATCTCGATTGATCGCCTTAGACAAGAAAGCGAGATTACGTATAATATTCTTCACGTTCTCGCATACGTTGCGAACCAAAATATCTCACACGAAATCATAACGACTATACTCACGCGCAGCGATAGCAACCTTGTTCAGCCAGGGATCTTGGAAGCCGAGGCTACCAAGGCCGTTACACGGCTGAAAGAGTTTTCCTTTCTTGGCATGCAACGAATGGAGGATGGCAGCAGGAGCTATGAGATGCATAAACTCGTTCAAGAGGCCGCACGATATGGTCTGAGTCCGTGGAAGCCCAGCGTTTTTTATAAAGTTCCATCGAAGAAGGAAGGCCAGGCTTACTTTTCTGGGATTGCCGTGCAAGTAATACTTGACCTTTTCCCAAAGTCTGGGCCGGAAACATGGACGCAATGCGAGAAATACTTGGCACATGCAATGCAGATAGGAGACTGGGCAGATTTGAACGAAAAACATACCGAGATAAGTGTACTCTTCCACAGAATGTCCAAATTCTTCCTTGACCGTGGGAGGTGGAGAGAGGGAGAACTGGTCAATAAAAGGGGATTGGAATTTGATCGAAAAACGTGGGGAGAAAAGGATCCGAACACAATAATAAGCATGGCACATCTTGCTTTAACCTATTATTCGCAAGGTCGGTATAAAGAGGCAGAGACTCTTCAAGTTCAAATCCTTGATCTTCAACGACAAATCCTCGGAGACACGCATCTAGCCACAATACAGAGTATGGGAAACCTTTCAGAAACATACTGGGCACAAGGCCGGTATAAGGAGGCAGAGGCTCTTCAAGTTCAAGTGCTTGATCTGCGACAGAAGATTCTTGGAGACAAGCATCTAGACACAATACTGAGTATGGCAACCCTTTCAGAAATGTACCGGGCACAAGGCCGGTATAAGGAGGCGGAGGCTCTCCAAGTTCAAGTGCTTGATCTGCGACAGAAGATTCTTGGAGATAAGCATCCGGATACAATAAGCGGTATGGCATCCCTTGCATCGACATACAGTGCACAAGGCCGTCATAAAGAGGCAGAAGTCCTTCAAATCCAAGTACTTGATCTTCAACAGGAAATTCTTGGAGATAAGCATCCAGAAACAATAAAAAGTATGGTGAGTCTTGCAGCAACCTATTATGCACAAGGCCGTCATAAAGAGGCAGAGGTCCTTAAAATCCAAGTACTTGATCTTCAACAGGAAATTCTTGGAGATAGGCATCCAGAAACAATAAAAAGTATGGTGAGTCTTGCAGTAATATACAGTGCACAGGGCCGTTATAAAGAAGCAGAAGAGATTGCAGTTGTAGCGCTTGATCGCCAACGGGAAATTCTTGGGAAAGAGCACCCAGACACACTTTTGTCCATGCACAACCTCGCCTGTACCTGGATAGAACTAGGCCGCCATAGTAGCGCCCTTACACTAATAGAAGAGTGTGTGCAATATAGACGCTCTGTATTGTGGCCAGAGCATCCATATACGGTCGAGTCTACCAAGCTTCTCGAACGTTAGAAATCTGAGCATCAACCTATCGAATCGAACGAGGTTGGCATTCAGGATAGGCAAGAGGAAGGGGAAGGGGAGAGCTCTCAGCAAGCGACACTTCCCTACTCCATCGACTACAACACGCAGACCACGACGGGGGGCGAACCACGCGGGCAGCAGTTCATTCGCATGGTCGGTCAGAACAACACTAATTCTAGATTGCGTCGTCTTTTTAGAAAGTTTCTATAGTGCTCTGTACCTAGGCGACGTATTCTTCAAATATAGTTTATTATAATACATTGGTTATCTATTACATGATTTAGACACGCGTGCGTGAACCATCACTATTACACGATTGCACGGGAGCATATGTGCAATACGCGCTAGAACATGACTTGGAAGGCTTCTGTGCGGGCTGAGTACAGCACATCCATATGTCTATTATCCCCTCACCTGATCTCCACCTCGAGCTCTTCAAGCACAACTCGAG|||||1514|,CCCATTACTATCCCGAACCCGACGACGTAGCAATCAGTGTCTGTCAAGTAAAAGGCCTCGACTCTTCGGATGAGGGTTCCGCTTTAGCCTTGGCTAATCTTAAAATGTGACCCTGGGTCGGAATATCAGCTGTTTCTCAGCTTTTTCGCGCTCCAATTGGTTATTGTGAACTTCGAATATTGGATAACCTTGTAAAGACAATCAAGATACTCAAGTAAGCGGTTCCAATAAACCTTGGTTGGTGTGGGTAGCACGCAGCAGGCCAGATTTGGAGTTGACGGTCGAATTGACCAGCCAATGTTTCGGGTGGATGAAAGGAAATACGAGACACTGCCTTCTGGATTGCATCAACGCCGCAGAGCTTCCCTGCATGAGTCCCACCTTACACCAACTGGACATACTCTCTAATCATCTTTCTCAGAAAGAACCGAGATGCTCTACGATTAAACCTGTAAATAATAAGGCGAGCAGCATCTTGAGGGAGTAAGCACTTGTAGTTCCACGTCGTTGGTGAGAGAATTGGATCCTCGGCCAGAAAGTACATGTACCTTGATGGCCTCCCACTTTATCAAGGCTAGAAGTTATATCGGTGATTTCATCATATAGATGGTATTTAAAATCCTGTTGACAAAGCTCATGAATTCTTAGATGTATATAATGTGTCGCTGAGGGCGATTTCGGGGAGTGATTCCTTTACGAGCTCGCGCCATTGGAGATATTGATGCTTTACCGGAGAATCTCTAAGCGAATCAGAGCCCAATCGCGGATCAGTGTCTCTGCAGATTGAATACATAGTGGGATTACATATACATATATACTGAACTCGTTTACACGTATGTCTCACTGCTACAGGCTTGTGTTATATAGGTAGTGCCATTACATCATCAGCTTTGTCGTTCATATGCCATCACAGCTCCATCATCTCAACTATTGTGTTAATCGAAAGCTCAACGCTATCATAAAAGGTTGAGAAGGCCAGCCTATTCCACCTCAACGAAATGGTTCCCTGAGTGGATTCGTTACTCCAGGATGTACATAGTCCAAGTGCTTTCACTGAGTGCAACTCAATACCTGTGCTTCTTCTTAACACCAGAGGCCACATGGGTGATTACAAAAGCACCATTCTCGGCATCATTAGACCAAGTTCCCTCGTATAGTACACCGTCCTTTGATTTGTATGATCCAGCACCATGTCTCATGCCATTGAAGCACAGCCCACGATACACTCCTCCATTCCTGTAAGTAATCTTTCCTCTGCCGGTAAACTTCCCATTCTGCGTCTCTCCTTCATAAATTGACCCGTTACCAAAGTGACGAAAAGTCGTTCCCTTTCCGCTGGCTTGACTGCTGTTCCAGGTTCCCTCCATCCAGTCTCCGTTTGCCCAACGCCAGACACCTTTCCCAAATGGCAGATTATTCTTCCATTGGCCGGAGTAACTAGAACCAGTTTTGTTATTCTTTTGAGTGCCGGTTCCAGACTTTTGGCCTGCCTCGAACCAGCCGTCGTACACCCGCCCGTCGCTGGTCGTCAGTTTTCCATGGCCAGCCTTGACGCCTTTAGACCACATGCCGGCATATTCGGCCGTCTTGGTGGTATATTTCCCGTGCCCCGAGTAGATGCCATTATCCCACTCGCCTTCATACATGGTGCCATCCTTGTATCTCATAACTCCTTTGCCATGGGGGACGTATACGGGAGGATGCTTGGAAGTCGTCGAAGTCTTGACAGCCGAGCCCGTGTATTTTCCTTGTTTGCCTCCCACGAATATGGTGTCAGAGATATTCACAAGTGTTCGAGCCATGAGGGATAGTTTCGGGAGAATAATATGACTCTATAGGATCGAATGCCCTTTCGAAGCGCTTACTCGAAGGTTACGTAGATGGAGACTTTGTTTGGAGTTTACAACTGAACATCAGTTTGGAACAAGAGAAAACTATTCCGAGCAAATTAAACGTTATCTAGTGAAAGAAGCTGGTTTCGTCATTTCCCATTTCAGGTAATCCTTTATCATGCGCATTTGGCTGCCTGGAGATACATGCACTTCGCCCACTCGGTACACCTATACGTAACGGCATGCGGCAAGGCTCCCAATCGAATCCAATTAATGTCCGTTGCCTCGCCGTGAAAGTAATCGCGGAATATCGGGAATTTACACTGTGGCAACACCAGTTGGGTCAAGCCTCCAATCAGGAGAGCAGTAATGCAGCTCTAAATGCTGCATGACATGATCCTTGCAGCAGAACGGTTGACCGATGGGTGGCGGAACAGCACACGTTTCATATCGAGGCAGGAAGACAAGGCGCCCACTGAGGGGTATAATTCGAGGCGTAATAGTAGCTGGCAGGCAGATGTGAAGGAATGAGGCTGAAGCTGTCTACTATTTCGAGTCACTGACAGTGTGAAGAGGCATAGAAAAAGTCTTCCCCTTTGGAAGAGTCCGATGACAATGGATTACATGGCTGTCATCCTTCCACTCACAGAGGCATTGAACTGGGAAGGCATAATCCGTCATATAATTACCTGTGTTTTCTAAATCTGATACTCACTGCAACTTCTTTTAGGTCACTTTCCATCTCAACAACTGTTGGGCATGTTTCTTGTCACAGGTATTCGCCCCCCGAATTTACAACACATCGTATTGCACCCCGCACGGGGCTGGCAAATATTATATCGCTGAATTAACGTTGAAGCCTCCCTTTTATTGTCATCGGTCCACGTGGTAGGGTTGGCGGCGTTAAATGATGCCACACGGCCTTGCAGGAACTCTTCAAGGCTACCCTTCAGGCAAAACAATAGACATGTCCGCGTGTAGCGACTAATCATCAATTTTTTTTTCTCAGACCTCAAAGGAGTCTGTTTATTTCGGTAGATCTGACCCTTCGAGAATGAAGTGGTTGCTATCGATTATAAA
TGGCAACACCAAGTCCCCTGGATCCTTAAAACGAGGAATGTGAATGCCTCGGCCATTCTACCACTCTTGTACTGTCTCAGAATAGCTTATATGATATCCTGCAGAAATACCACTCCAAAATAACAAGTAATAATACTAATACACTACCGCTCCCACGTCTTGTAATTTGCCAAACAGTGGCGACCGAATCTGATCGACTTTGGATGAAGTTGCACTCTTTCAGCTACAGGAATACGAGTAAAGATATTGGGGAAAACCCTGGGGAAACTCTCCCTCTGATGCCTAGGATCTACATTCCTGTCTACCCGAGCATATGGTCCAACAACATTTTGAGTTGTTAGGCCCTCAACGTTTGCTCTCATTCCAACATGAGACAGACTTCACGTAGTGACCGCTAGTTCCTTGGTATGAAGATCATTTAGCCTCAGACATAAATTTGCTCAGCTGATTGATGTCTCTCCGAACACCATGCAAAAGTAGGAGCAGCAGTAGTAATATGAAGCACTTCACGCCCGACGAAACAGTCCTTTCTCTCCAAAATAAACTACCACGATGAAGCCACCGTAATTCTTCTACAGTCCACTATGGAGACCAAAGACACGCCGACTCGCTTCCCTGCTCTCTCCGCAGACGTATTTGCAGCCAGCGATTCCACCACAGCAGAAAGTCCGCCTGTCAGTCCACGAGCTCAGCTCCCTGCGTATGGCGACGAGAGAGAACCTCCGAAATACCAAGAAGATGGATTAAGCAAAGATGAGGACGCCATAAACAAAGCGAAAACAAGAAGAACGCTATTTGTGCGACTATTGTCGTCCATCTTCGTGACTGTGATAGTCTTGCTGGTTGTGGCGGCCGCGGTTGGGCGAATCTATGATAGGCAGGCCAGGGAGAAGAAGTCGAAAGAAGAACAAAAGTGAGACCGCCTATGCCCTTATTAATACTTGAGAGAAGATTGCCTTGCTGAGAGTTTAATTGAAGGGCCAATGATACAGATATGGGAGTCAAGATTCAAGAAGGAAACGATACTCTTGTGGTGTCATTGACAGCCACTTCTGCGGCTCTGGTCTTTACCGTTGCAGCGACGGCCGTTCTATCTATTGCATAAATCTTGAGTAACACACGATTATCACTATTGCACATTTTCTCATTGTATGTACCTATTTGCAGTACAGCTATAATCGTCCAGTATGAAATCATGAAACAATTGCTATCGGAACTGGAGGGCATCTATCGCTCCCACTCTCTCGCAGAAGTAACGAGCATATTGACAAAGTGAACAGAGTATTGCTTTGATGCTTTCTCTAGTAAACCAAATTTCCCCAACTGTCCCACCCACCCTCTTTCTATGGCTAACTTCAACTTGTCTACATCATCATTCTTAAATTGTCACCATCGTATGGGTTGCGAACGCGAACCTCACTTACACATAAATTGCAGATAGGTCGGCGTCAACAATGAACAGCTAATATGAACCCAGAATGAGTCACCCATTGAATAAAATTTCTAATTTCCTTGGCCTTGTGCACGATATACATCATACACCTACGTACTGCTGTCCTGCGTAGAGTAAGCCGACTCACTTTGTCATATTCCTACCACAGAAACTCCTCATGCTTATACGCTGCTGGTTAGGCAGCCATGAAAGAAGAGAGCAAAAAAGCATCGATGAGAAACGTCAGAATATTGCTGGATGAAAAGTCGCAGTAGAGCAAAGCCGATTGATTGGATATAAATAGTGCTCAGCATTCATATGGGTAAAGTTACAGAGCATTGTGGTTGAGCGGCGTGAAACCATGAAGAGTAAGAGTCTATTAGTATAGGCAGGTTAAGATTTAGATCTGAGAAGTACCTACTATCATCATGGTCGGCTACTGATGGGTAAAATGTACGCCTGGATGAGGCATCTGTCTGATATTTTCAACACCAATATTAACCAATCAGTAGCTGCAGGTCTCGTGATGCTCCCAGCCTTGCCGTTCTCTTGGGCATCAAGAACTCCGTGGAACAACTTGATCAATTACAAGCACCCAACACTCGATCAGCATACCATCAGTGTATCGGGAATCAAATAACACGATGCAACGACCGGCCCTCTGTCAGCGCGAGATTGGTAGCACTCAATTTGGCAACAATACCACTATCCATCAAGACAACAACACTTACCACTTGCACCTACCACTACGTCCAGCTCAACCTGTCATCCATATTATTCCTTATCCTCGCAATGAGGATCTTGTCGGTCGCCCAGATCTCGTGGAAAAGCTCAATATGCTCCTACCGCAAACGTCGCACACATACTGTAGTGCCGCTCTCTGGGGCCTGGGCGGGTCAGGGTAAGGTCCTAATTCTTGTCTTTCAATTCTTCTTACGAGTGCGGCTATTAACAGTGCCAAGGAAAACACAAATTGCACTCAACTATGCGTATGAACGGCGCGACAAAGGAAACTGCTCCGTCTTTTGGGTGCATGCCGACAGCGAGGCAACATTTTCGCAGGATTACAAAACAATAGCGCAGGCGTTCGGGGTCGATCAGCAACTCAAAGGCGAAGATTTACTCGCAGCTGTGCGCGATCAAATAGAGGCACAACCCGACTGGGTGCTTATTCTCGACAATGCCGACGACTTACAAGTATTTGGCGTTGATCAAGCACGAGAACGGACAAAAAGCTTATATCGATACATCCCTCGGGCATCTGTAGGGACAGTGTTGTGGACCTCTCGTGATGCGCGCATAGCGGGAACACTTGTCGGCCCAAGGCGAGGCATCAAGGTTGCTCGCATGGAATCCGATGAAGCAGAAGAACTCTTGACAATAGCAAGGGACTTGGAGACGAATGAAGAGGAATTAGAGACTGCTGCCTTGCTAGAAGAACTTCAGTGGCTTCCACTAGCCATCACGCAAGCCGGGGCATATATGAGACGGACATCGACATCGGCCAAGGAGTATTCATCTCTTCTAGCACAAAGCAAGAGAAGATGGCAGCTTTTCAAAGAAGAGGAGTTTGACAGGCATCGAAGAGACGGTGTACCAAACAATGTCCTTGAGACATGGAGCATCTCGATTGATCGCCTTAGACAAGAAAGCGAGATTACGTATAATATTCTTCACGTTCTCGCATACGTTGCGAACCAAAATATCTCACACGAAATCATAACGACTATACTCACGCGCAGCGATAGCAACCTTGTTCAGCCAGGGATCTTGGAAGCCGAGGCTACCAAGGCCGTTACACGGCTGAAAGAGTTTTCCTTTCTTGGCATGCAACGAATGGAGGATGGCAGCAGGAGCTATGAGATGCATAAACTCGTTCAAGAGGCCGCACGATATGGTCTGAGTCCGTGGAAGCCCAGCGTTTTTTATAAAGTTCCATCGAAGAAGGAAGGCCAGGCTTACTTTTCTGGGATTGCCGTGCAAGTAATACTTGACCTTTTCCCAAAGTCTGGGCCGGAAACATGGACGCAATGCGAGAAATACTTGGCACATGCAATGCAGATAGGAGACTGGGCAGATTTGAACGAAAAACATACCGAGATAAGTGTACTCTTCCACAGAATGTCCAAATTCTTCCTTGACCGTGGGAGGTGGAGAGAGGGAGAACTGGTCAATAAAAGGGGATTGGAATTTGATCGAAAAACGTGGGGAGAAAAGGATCCGAACACAATAATAAGCATGGCACATCTTGCTTTAACCTATTATTCGCAAGGTCGGTATAAAGAGGCAGAGACTCTTCAAGTTCAAATCCTTGATCTTCAACGACAAATCCTCGGAGACACGCATCTAGCCACAATACAGAGTATGGGAAACCTTTCAGAAACATACTGGGCACAAGGCCGGTATAAGGAGGCAGAGGCTCTTCAAGTTCAAGTGCTTGATCTGCGACAGAAGATTCTTGGAGACAAGCATCTAGACACAATACTGAGTATGGCAACCCTTTCAGAAATGTACCGGGCACAAGGCCGGTATAAGGAGGCGGAGGCTCTCCAAGTTCAAGTGCTTGATCTGCGACAGAAGATTCTTGGAGATAAGCATCCGGATACAATAAGCGGTATGGCATCCCTTGCATCGACATACAGTGCACAAGGCCGTCATAAAGAGGCAGAAGTCCTTCAAATCCAAGTACTTGATCTTCAACAGGAAATTCTTGGAGATAAGCATCCAGAAACAATAAAAAGTATGGTGAGTCTTGCAGCAACCTATTATGCACAAGGCCGTCATAAAGAGGCAGAGGTCCTTAAAATCCAAGTACTTGATCTTCAACAGGAAATTCTTGGAGATAGGCATCCAGAAACAATAAAAAGTATGGTGAGTCTTGCAGTAATATACAGTGCACAGGGCCGTTATAAAGAAGCAGAAGAGATTGCAGTTGTAGCGCTTGATCGCCAACGGGAAATTCTTGGGAAAGAGCACCCAGACACACTTTTGTCCATGCACAACCTCGCCTGTACCTGGATAGAACTAGGCCGCCATAGTAGCGCCCTTACACTAATAGAAGAGTGTGTGCAATATAGACGCTCTGTATTGTGGCCAGAGCATCCATATACGGTCGAGTCTACCAAGCTTCTCGAACGTTAGAAATCTGAGCATCAACCTATCGAATCGAACGAGGTTGGCATTCAGGATAGGCAAGAGGAAGGGGAAGGGGAGAGCTCTCAGCAAGCGACACTTCCCTACTCCATCGACTACAACACGCAGACCACGACGGGGGGCGAACCACGCGGGCAGCAGTTCATTCGCATGGTCGGTCAGAACAACACTAATTCTAGATTGCGTCGTCTTTTTAGAAAGTTTCTATAGTGCTCTGTACCTAGGCGACGTATTCTTCAAATATAGTTTATTATAATACATTGGTTATCTATTACATGATTTAGACACGCGTGCGTGAACCATCACTATTACACGATTGCACGGGAGCATATGTGCAATACGCGCTAGAACATGACTTGGAAGGCTTCTGTGCGGGCTGAGTACAGCACATCCATATGTCTATTATCCCCTCACCTGATCTCCACCTCGAGCTCTTCAAGCACAACTCGAG|upstream_gene_variant|MODIFIER|exon-XM_006965226.1-1|GENE_exon-XM_006965226.1-1|transcript|rna-XM_006965226.1|protein_coding||c.-1514delGinsCCCATTACTATCCCGAACCCGACGACGTAGCAATCAGTGTCTGTCAAGTAAAAGGCCTCGACTCTTCGGATGAGGGTTCCGCTTTAGCCTTGGCTAATCTTAAAATGTGACCCTGGGTCGGAATATCAGCTGTTTCTCAGCTTTTTCGCGCTCCAATTGGTTATTGTGAACTTCGAATATTGGATAACCTTGTAAAGACAATCAAGATACTCAAGTAAGCGGTTCCAATAAACCTTGGTTGGTGTGGGTAGCACGCAGCAGGCCAGATTTGGAGTTGACGGTCGAATTGACCAGCCAATGTTTCGGGTGGATGAAAGGAAATACGAGACACTGCCTTCTGGATTGCATCAACGCCGCAGAGCTTCCCTGCATGAGTCCCACCTTACACCAACTGGACATACTCTCTAATCATCTTTCTCAGAAAGAACCGAGATGCTCTACGATTAAACCTGTAAATAATAAGGCGAGCAGCATCTTGAGGGAGTAAGCACTTGTAGTTCCACGTCGTTGGTGAGAGAATTGGATCCTCGGCCAGAAAGTACATGTACCTTGATGGCCTCCCACTTTATCAAGGCTAGAAGTTATATCGGTGATTTCATCATATAGATGGTATTTAAAATCCTGTTGACAAAGCTCATGAATTCTTAGATGTATATAATGTGTCGCTGAGGGCGATTTCGGGGAGTGATTCCTTTACGAGCTCGCGCCATTGGAGATATTGATGCTTTACCGGAGAATCTCTAAGCGAATCAGAGCCCAATCGCGGATCAGTGTCTCTGCAGATTGAATACATAGTGGGATTACATATACATATATACTGAACTCGTTTACACGTATGTCTCACTGCTACAGGCTTGTGTTATATAGGTAGTGCCATTACATCATCAGCTTTGTCGTTCATATGCCATCACAGCTCCATCATCTCAACTATTGTGTTAATCGAAAGCTCAACGCTATCATAAAAGGTTGAGAAGGCCAGCCTATTCCACCTCAACGAAATGGTTCCCTGAGTGGATTCGTTACTCCAGGATGTACATAGTCCAAGTGCTTTCACTGAGTGCAACTCAATACCTGTGCTTCTTCTTAACACCAGAGGCCACATGGGTGATTACAAAAGCACCATTCTCGGCATCATTAGACCAAGTTCCCTCGTATAGTACACCGTCCTTTGATTTGTATGATCCAGCACCATGTCTCATGCCATTGAAGCACAGCCCACGATACACTCCTCCATTCCTGTAAGTAATCTTTCCTCTGCCGGTAAACTTCCCATTCTGCGTCTCTCCTTCATAAATTGACCCGTTACCAAAGTGACGAAAAGTCGTTCCCTTTCCGCTGGCTTGACTGCTGTTCCAGGTTCCCTCCATCCAGTCTCCGTTTGCCCAACGCCAGACACCTTTCCCAAATGGCAGATTATTCTTCCATTGGCCGGAGTAACTAGAACCAGTTTTGTTATTCTTTTGAGTGCCGGTTCCAGACTTTTGGCCTGCCTCGAACCAGCCGTCGTACACCCGCCCGTCGCTGGTCGTCAGTTTTCCATGGCCAGCCTTGACGCCTTTAGACCACATGCCGGCATATTCGGCCGTCTTGGTGGTATATTTCCCGTGCCCCGAGTAGATGCCATTATCCCACTCGCCTTCATACATGGTGCCATCCTTGTATCTCATAACTCCTTTGCCATGGGGGACGTATACGGGAGGATGCTTGGAAGTCGTCGAAGTCTTGACAGCCGAGCCCGTGTATTTTCCTTGTTTGCCTCCCACGAATATGGTGTCAGAGATATTCACAAGTGTTCGAGCCATGAGGGATAGTTTCGGGAGAATAATATGACTCTATAGGATCGAATGCCCTTTCGAAGCGCTTACTCGAAGGTTACGTAGATGGAGACTTTGTTTGGAGTTTACAACTGAACATCAGTTTGGAACAAGAGAAAACTATTCCGAGCAAATTAAACGTTATCTAGTGAAAGAAGCTGGTTTCGTCATTTCCCATTTCAGGTAATCCTTTATCATGCGCATTTGGCTGCCTGGAGATACATGCACTTCGCCCACTCGGTACACCTATACGTAACGGCATGCGGCAAGGCTCCCAATCGAATCCAATTAATGTCCGTTGCCTCGCCGTGAAAGTAATCGCGGAATATCGGGAATTTACACTGTGGCAACACCAGTTGGGTCAAGCCTCCAATCAGGAGAGCAGTAATGCAGCTCTAAATGCTGCATGACATGATCCTTGCAGCAGAACGGTTGACCGATGGGTGGCGGAACAGCACACGTTTCATATCGAGGCAGGAAGACAAGGCGCCCACTGAGGGGTATAATTCGAGGCGTAATAGTAGCTGGCAGGCAGATGTGAAGGAATGAGGCTGAAGCTGTCTACTATTTCGAGTCACTGACAGTGTGAAGAGGCATAGAAAAAGTCTTCCCCTTTGGAAGAGTCCGATGACAATGGATTACATGGCTGTCATCCTTCCACTCACAGAGGCATTGAACTGGGAAGGCATAATCCGTCATATAATTACCTGTGTTTTCTAAATCTGATACTCACTGCAACTTCTTTTAGGTCACTTTCCATCTCAACAACTGTTGGGCATGTTTCTTGTCACAGGTATTCGCCCCCCGAATTTACAACACATCGTATTGCACCCCGCACGGGGCTGGCAAATATTATATCGCTGAATTAACGTTGAAGCCTCCCTTTTATTGTCATCGGTCCACGTGGTAGGGTTGGCGGCGTTAAATGATGCCACACGGCCTTGCAGGAACTCTTCAAGGCTACCCTTCAGGCAAAACAATAGACATGTCCGCGTGTAGCGACTAATCATCAATTTTTTTTTCTCAGACCTCAAAGGAGTCTGTTTATTTCGGTAGATCTGACCCTTCGAGAATGAAGTGGTTGCTATCGATTATAAAGTGGCAACACCAAGTCCCCTGGATCCTTAAAACGAGGAATGTGAATGCCTCGGCCATTCTACCACTCTTGTACTGTCTCAGAATAGCTTATATGATATCCTGCAGAAATACCACTCCAAAATAACAAGTAATAATACTAATACACTACCGCTCCCACGTCTTGTAATTTGCCAAACAGTGGCGACCGAATCTGATCGACTTTGGATGAAGTTGCACTCTTTCAGCTACAGGAATACGAGTAAAGATATTGGGGAAAACCCTGGGGAAACTCTCCCTCTGATGCCTAGGATCTACATTCCTGTCTACCCGAGCATATGGTCCAACAACATTTTGAGTTGTTAGGCCCTCAACGTTTGCTCTCATTCCAACATGAGACAGACTTCACGTAGTGACCGCTAGTTCCTTGGTATGAAGATCATTTAGCCTCAGACATAAATTTGCTCAGCTGATTGATGTCTCTCCGAACACCATGCAAAAGTAGGAGCAGCAGTAGTAATATGAAGCACTTCACGCCCGACGAAACAGTCCTTTCTCTCCAAAATAAACTACCACGATGAAGCCACCGTAATTCTTCTACAGTCCACTATGGAGACCAAAGACACGCCGACTCGCTTCCCTGCTCTCTCCGCAGACGTATTTGCAGCCAGCGATTCCACCACAGCAGAAAGTCCGCCTGTCAGTCCACGAGCTCAGCTCCCTGCGTATGGCGACGAGAGAGAACCTCCGAAATACCAAGAAGATGGATTAAGCAAAGATGAGGACGCCATAAACAAAGCGAAAACAAGAAGAACGCTATTTGTGCGACTATTGTCGTCCATCTTCGTGACTGTGATAGTCTTGCTGGTTGTGGCGGCCGCGGTTGGGCGAATCTATGATAGGCAGGCCAGGGAGAAGAAGTCGAAAGAAGAACAAAAGTGAGACCGCCTATGCCCTTATTAATACTTGAGAGAAGATTGCCTTGCTGAGAGTTTAATTGAAGGGCCAATGATACAGATATGGGAGTCAAGATTCAAGAAGGAAACGATACTCTTGTGGTGTCATTGACAGCCACTTCTGCGGCTCTGGTCTTTACCGTTGCAGCGACGGCCGTTCTATCTATTGCATAAATCTTGAGTAACACACGATTATCACTATTGCACATTTTCTCATTGTATGTACCTATTTGCAGTACAGCTATAATCGTCCAGTATGAAATCATGAAACAATTGCTATCGGAACTGGAGGGCATCTATCGCTCCCACTCTCTCGCAGAAGTAACGAGCATATTGACAAAGTGAACAGAGTATTGCTTTGATGCTTTCTCTAGTAAACCAAATTTCCCCAACTGTCCCACCCACCCTCTTTCTATGGCTAACTTCAACTTGTCTACATCATCATTCTTAAATTGTCACCATCGTATGGGTTGCGAACGCGAACCTCACTTACACATAAATTGCAGATAGGTCGGCGTCAACAATGAACAGCTAATATGAACCCAGAATGAGTCACCCATTGAATAAAATTTCTAATTTCCTTGGCCTTGTGCACGATATACATCATACACCTACGTACTGCTGTCCTGCGTAGAGTAAGCCGACTCACTTTGTCATATTCCTACCACAGAAACTCCTCATGCTTATACGCTGCTGGTTAGGCAGCCATGAAAGAAGAGAGCAAAAAAGCATCGATGAGAAACGTCAGAATATTGCTGGATGAAAAGTCGCAGTAGAGCAAAGCCGATTGATTGGATATAAATAGTGCTCAGCATTCATATGGGTAAAGTTACAGAGCATTGTGGTTGAGCGGCGTGAAACCATGAAGAGTAAGAGTCTATTAGTATAGGCAGGTTAAGATTTAGATCTGAGAAGTACCTACTATCATCATGGTCGGCTACTGATGGGTAAAATGTACGCCTGGATGAGGCATCTGTCTGATATTTTCAACACCAATATTAACCAATCAGTAGCTGCAGGTCTCGTGATGCTCCCAGCCTTGCCGTTCTCTTGGGCATCAAGAACTCCGTGGAACAACTTGATCAATTACAAGCACCCAACACTCGATCAGCATACCATCAGTGTATCGGGAATCAAATAACACGATGCAACGACCGGCCCTCTGTCAGCGCGAGATTGGTAGCACTCAATTTGGCAACAATACCACTATCCATCAAGACAACAACACTTACCACTTGCACCTACCACTACGTCCAGCTCAACCTGTCATCCATATTATTCCTTATCCTCGCAATGAGGATCTTGTCGGTCGCCCAGATCTCGTGGAAAAGCTCAATATGCTCCTACCGCAAACGTCGCACACATACTGTAGTGCCGCTCTCTGGGGCCTGGGCGGGTCAGGGTAAGGTCCTAATTCTTGTCTTTCAATTCTTCTTACGAGTGCGGCTATTAACAGTGCCAAGGAAAACACAAATTGCACTCAACTATGCGTATGAACGGCGCGACAAAGGAAACTGCTCCGTCTTTTGGGTGCATGCCGACAGCGAGGCAACATTTTCGCAGGATTACAAAACAATAGCGCAGGCGTTCGGGGTCGATCAGCAACTCAAAGGCGAAGATTTACTCGCAGCTGTGCGCGATCAAATAGAGGCACAACCCGACTGGGTGCTTATTCTCGACAATGCCGACGACTTACAAGTATTTGGCGTTGATCAAGCACGAGAACGGACAAAAAGCTTATATCGATACATCCCTCGGGCATCTGTAGGGACAGTGTTGTGGACCTCTCGTGATGCGCGCATAGCGGGAACACTTGTCGGCCCAAGGCGAGGCATCAAGGTTGCTCGCATGGAATCCGATGAAGCAGAAGAACTCTTGACAATAGCAAGGGACTTGGAGACGAATGAAGAGGAATTAGAGACTGCTGCCTTGCTAGAAGAACTTCAGTGGCTTCCACTAGCCATCACGCAAGCCGGGGCATATATGAGACGGACATCGACATCGGCCAAGGAGTATTCATCTCTTCTAGCACAAAGCAAGAGAAGATGGCAGCTTTTCAAAGAAGAGGAGTTTGACAGGCATCGAAGAGACGGTGTACCAAACAATGTCCTTGAGACATGGAGCATCTCGATTGATCGCCTTAGACAAGAAAGCGAGATTACGTATAATATTCTTCACGTTCTCGCATACGTTGCGAACCAAAATATCTCACACGAAATCATAACGACTATACTCACGCGCAGCGATAGCAACCTTGTTCAGCCAGGGATCTTGGAAGCCGAGGCTACCAAGGCCGTTACACGGCTGAAAGAGTTTTCCTTTCTTGGCATGCAACGAATGGAGGATGGCAGCAGGAGCTATGAGATGCATAAACTCGTTCAAGAGGCCGCACGATATGGTCTGAGTCCGTGGAAGCCCAGCGTTTTTTATAAAGTTCCATCGAAGAAGGAAGGCCAGGCTTACTTTTCTGGGATTGCCGTGCAAGTAATACTTGACCTTTTCCCAAAGTCTGGGCCGGAAACATGGACGCAATGCGAGAAATACTTGGCACATGCAATGCAGATAGGAGACTGGGCAGATTTGAACGAAAAACATACCGAGATAAGTGTACTCTTCCACAGAATGTCCAAATTCTTCCTTGACCGTGGGAGGTGGAGAGAGGGAGAACTGGTCAATAAAAGGGGATTGGAATTTGATCGAAAAACGTGGGGAGAAAAGGATCCGAACACAATAATAAGCATGGCACATCTTGCTTTAACCTATTATTCGCAAGGTCGGTATAAAGAGGCAGAGACTCTTCAAGTTCAAATCCTTGATCTTCAACGACAAATCCTCGGAGACACGCATCTAGCCACAATACAGAGTATGGGAAACCTTTCAGAAACATACTGGGCACAAGGCCGGTATAAGGAGGCAGAGGCTCTTCAAGTTCAAGTGCTTGATCTGCGACAGAAGATTCTTGGAGACAAGCATCTAGACACAATACTGAGTATGGCAACCCTTTCAGAAATGTACCGGGCACAAGGCCGGTATAAGGAGGCGGAGGCTCTCCAAGTTCAAGTGCTTGATCTGCGACAGAAGATTCTTGGAGATAAGCATCCGGATACAATAAGCGGTATGGCATCCCTTGCATCGACATACAGTGCACAAGGCCGTCATAAAGAGGCAGAAGTCCTTCAAATCCAAGTACTTGATCTTCAACAGGAAATTCTTGGAGATAAGCATCCAGAAACAATAAAAAGTATGGTGAGTCTTGCAGCAACCTATTATGCACAAGGCCGTCATAAAGAGGCAGAGGTCCTTAAAATCCAAGTACTTGATCTTCAACAGGAAATTCTTGGAGATAGGCATCCAGAAACAATAAAAAGTATGGTGAGTCTTGCAGTAATATACAGTGCACAGGGCCGTTATAAAGAAGCAGAAGAGATTGCAGTTGTAGCGCTTGATCGCCAACGGGAAATTCTTGGGAAAGAGCACCCAGACACACTTTTGTCCATGCACAACCTCGCCTGTACCTGGATAGAACTAGGCCGCCATAGTAGCGCCCTTACACTAATAGAAGAGTGTGTGCAATATAGACGCTCTGTATTGTGGCCAGAGCATCCATATACGGTCGAGTCTACCAAGCTTCTCGAACGTTAGAAATCTGAGCATCAACCTATCGAATCGAACGAGGTTGGCATTCAGGATAGGCAAGAGGAAGGGGAAGGGGAGAGCTCTCAGCAAGCGACACTTCCCTACTCCATCGACTACAACACGCAGACCACGACGGGGGGCGAACCACGCGGGCAGCAGTTCATTCGCATGGTCGGTCAGAACAACACTAATTCTAGATTGCGTCGTCTTTTTAGAAAGTTTCTATAGTGCTCTGTACCTAGGCGACGTATTCTTCAAATATAGTTTATTATAATACATTGGTTATCTATTACATGATTTAGACACGCGTGCGTGAACCATCACTATTACACGATTGCACGGGAGCATATGTGCAATACGCGCTAGAACATGACTTGGAAGGCTTCTGTGCGGGCTGAGTACAGCACATCCATATGTCTATTATCCCCTCACCTGATCTCCACCTCGAGCTCTTCAAGCACAACTCGAG|||||1514|,CCCATTACTATCCCGAACCCGACGACGTAGCAATCAGTGTCTGTCAAGTAAAAGGCCTCGACTCTTCGGATGAGGGTTCCGCTTTAGCCTTGGCTAATCTTAAAATGTGACCCTGGGTCGGAATATCAGCTGTTTCTCAGCTTTTTCGCGCTCCAATTGGTTATTGTGAACTTCGAATATTGGATAACCTTGTAAAGACAATCAAGATACTCAAGTAAGCGGTTCCAATAAACCTTGGTTGGTGTGGGTAGCACGCAGCAGGCCAGATTTGGAGTTGACGGTCGAATTGACCAGCCAATGTTTCGGGTGGATGAAAGGAAATACGAGACACTGCCTTCTGGATTGCATCAACGCCGCAGAGCTTCCCTGCATGAGTCCCACCTTACACCAACTGGACATACTCTCTAATCATCTTTCTCAGAAAGAACCGAGATGCTCTACGATTAAACCTGTAAATAATAAGGCGAGCAGCATCTTGAGGGAGTAAGCACTTGTAGTTCCACGTCGTTGGTGAGAGAATTGGATCCTCGGCCAGAAAGTACATGTACCTTGATGGCCTCCCACTTTATCAAGGCTAGAAGTTATATCGGTGATTTCATCATATAGATGGTATTTAAAATCCTGTTGACAAAGCTCATGAATTCTTAGATGTATATAATGTGTCGCTGAGGGCGATTTCGGGGAGTGATTCCTTTACGAGCTCGCGCCATTGGAGATATTGATGCTTTACCGGAGAATCTCTAAGCGAATCAGAGCCCAATCGCGGATCAGTGTCTCTGCAGATTGAATACATAGTGGGATTACATATACATATATACTGAACTCGTTTACACGTATGTCTCACTGCTACAGGCTTGTGTTATATAGGTAGTGCCATTACATCATCAGCTTTGTCGTTCATATGCCATCACAGCTCCATCATCTCAACTATTGTGTTAATCGAAAGCTCAACGCTATCATAAAAGGTTGAGAAGGCCAGCCTATTCCACCTCAACGAAATGGTTCCCTGAGTGGATTCGTTACTCCAGGATGTACATAGTCCAAGTGCTTTCACTGAGTGCAACTCAATACCTGTGCTTCTTCTTAACACCAGAGGCCACATGGGTGATTACAAAAGCACCATTCTCGGCATCATTAGACCAAGTTCCCTCGTATAGTACACCGTCCTTTGATTTGTATGATCCAGCACCATGTCTCATGCCATTGAAGCACAGCCCACGATACACTCCTCCATTCCTGTAAGTAATCTTTCCTCTGCCGGTAAACTTCCCATTCTGCGTCTCTCCTTCATAAATTGACCCGTTACCAAAGTGACGAAAAGTCGTTCCCTTTCCGCTGGCTTGACTGCTGTTCCAGGTTCCCTCCATCCAGTCTCCGTTTGCCCAACGCCAGACACCTTTCCCAAATGGCAGATTATTCTTCCATTGGCCGGAGTAACTAGAACCAGTTTTGTTATTCTTTTGAGTGCCGGTTCCAGACTTTTGGCCTGCCTCGAACCAGCCGTCGTACACCCGCCCGTCGCTGGTCGTCAGTTTTCCATGGCCAGCCTTGACGCCTTTAGACCACATGCCGGCATATTCGGCCGTCTTGGTGGTATATTTCCCGTGCCCCGAGTAGATGCCATTATCCCACTCGCCTTCATACATGGTGCCATCCTTGTATCTCATAACTCCTTTGCCATGGGGGACGTATACGGGAGGATGCTTGGAAGTCGTCGAAGTCTTGACAGCCGAGCCCGTGTATTTTCCTTGTTTGCCTCCCACGAATATGGTGTCAGAGATATTCACAAGTGTTCGAGCCATGAGGGATAGTTTCGGGAGAATAATATGACTCTATAGGATCGAATGCCCTTTCGAAGCGCTTACTCGAAGGTTACGTAGATGGAGACTTTGTTTGGAGTTTACAACTGAACATCAGTTTGGAACAAGAGAAAACTATTCCGAGCAAATTAAACGTTATCTAGTGAAAGAAGCTGGTTTCGTCATTTCCCATTTCAGGTAATCCTTTATCATGCGCATTTGGCTGCCTGGAGATACATGCACTTCGCCCACTCGGTACACCTATACGTAACGGCATGCGGCAAGGCTCCCAATCGAATCCAATTAATGTCCGTTGCCTCGCCGTGAAAGTAATCGCGGAATATCGGGAATTTACACTGTGGCAACACCAGTTGGGTCAAGCCTCCAATCAGGAGAGCAGTAATGCAGCTCTAAATGCTGCATGACATGATCCTTGCAGCAGAACGGTTGACCGATGGGTGGCGGAACAGCACACGTTTCATATCGAGGCAGGAAGACAAGGCGCCCACTGAGGGGTATAATTCGAGGCGTAATAGTAGCTGGCAGGCAGATGTGAAGGAATGAGGCTGAAGCTGTCTACTATTTCGAGTCACTGACAGTGTGAAGAGGCATAGAAAAAGTCTTCCCCTTTGGAAGAGTCCGATGACAATGGATTACATGGCTGTCATCCTTCCACTCACAGAGGCATTGAACTGGGAAGGCATAATCCGTCATATAATTACCTGTGTTTTCTAAATCTGATACTCACTGCAACTTCTTTTAGGTCACTTTCCATCTCAACAACTGTTGGGCATGTTTCTTGTCACAGGTATTCGCCCCCCGAATTTACAACACATCGTATTGCACCCCGCACGGGGCTGGCAAATATTATATCGCTGAATTAACGTTGAAGCCTCCCTTTTATTGTCATCGGTCCACGTGGTAGGGTTGGCGGCGTTAAATGATGCCACACGGCCTTGCAGGAACTCTTCAAGGCTACCCTTCAGGCAAAACAATAGACATGTCCGCGTGTAGCGACTAATCATCAATTTTTTTTTCTCAGACCTCAAAGGAGTCTGTTTATTTCGGTAGATCTGACCCTTCGAGAATGAAGTGGTTGCTATCGATTATAAAGTGGCAACACCAAGTCCCCTGGATCCTTAAAACGAGGAATGTGAATGCCTCGGCCATTCTACCACTCTTGTACTGTCTCAGAATAGCTTATATGATATCCTGCAGAAATACCACTCCAAAATAACAAGTAATAATACTAATACACTACCGCTCCCACGTCTTGTAATTTGCCAAACAGTGGCGACCGAATCTGATCGACTTTGGATGAAGTTGCACTCTTTCAGCTACAGGAATACGAGTAAAGATATTGGGGAAAACCCTGGGGAAACTCTCCCTCTGATGCCTAGGATCTACATTCCTGTCTACCCGAGCATATGGTCCAACAACATTTTGAGTTGTTAGGCCCTCAACGTTTGCTCTCATTCCAACATGAGACAGACTTCACGTAGTGACCGCTAGTTCCTTGGTATGAAGATCATTTAGCCTCAGACATAAATTTGCTCAGCTGATTGATGTCTCTCCGAACACCATGCAAAAGTAGGAGCAGCAGTAGTAATATGAAGCACTTCACGCCCGACGAAACAGTCCTTTCTCTCCAAAATAAACTACCACGATGAAGCCACCGTAATTCTTCTACAGTCCACTATGGAGACCAAAGACACGCCGACTCGCTTCCCTGCTCTCTCCGCAGACGTATTTGCAGCCAGCGATTCCACCACAGCAGAAAGTCCGCCTGTCAGTCCACGAGCTCAGCTCCCTGCGTATGGCGACGAGAGAGAACCTCCGAAATACCAAGAAGATGGATTAAGCAAAGATGAGGACGCCATAAACAAAGCGAAAACAAGAAGAACGCTATTTGTGCGACTATTGTCGTCCATCTTCGTGACTGTGATAGTCTTGCTGGTTGTGGCGGCCGCGGTTGGGCGAATCTATGATAGGCAGGCCAGGGAGAAGAAGTCGAAAGAAGAACAAAAGTGAGACCGCCTATGCCCTTATTAATACTTGAGAGAAGATTGCCTTGCTGAGAGTTTAATTGAAGGGCCAATGATACAGATATGGGAGTCAAGATTCAAGAAGGAAACGATACTCTTGTGGTGTCATTGACAGCCACTTCTGCGGCTCTGGTCTTTACCGTTGCAGCGACGGCCGTTCTATCTATTGCATAAATCTTGAGTAACACACGATTATCACTATTGCACATTTTCTCATTGTATGTACCTATTTGCAGTACAGCTATAATCGTCCAGTATGAAATCATGAAACAATTGCTATCGGAACTGGAGGGCATCTATCGCTCCCACTCTCTCGCAGAAGTAACGAGCATATTGACAAAGTGAACAGAGTATTGCTTTGATGCTTTCTCTAGTAAACCAAATTTCCCCAACTGTCCCACCCACCCTCTTTCTATGGCTAACTTCAACTTGTCTACATCATCATTCTTAAATTGTCACCATCGTATGGGTTGCGAACGCGAACCTCACTTACACATAAATTGCAGATAGGTCGGCGTCAACAATGAACAGCTAATATGAACCCAGAATGAGTCACCCATTGAATAAAATTTCTAATTTCCTTGGCCTTGTGCACGATATACATCATACACCTACGTACTGCTGTCCTGCGTAGAGTAAGCCGACTCACTTTGTCATATTCCTACCACAGAAACTCCTCATGCTTATACGCTGCTGGTTAGGCAGCCATGAAAGAAGAGAGCAAAAAAGCATCGATGAGAAACGTCAGAATATTGCTGGATGAAAAGTCGCAGTAGAGCAAAGCCGATTGATTGGATATAAATAGTGCTCAGCATTCATATGGGTAAAGTTACAGAGCATTGTGGTTGAGCGGCGTGAAACCATGAAGAGTAAGAGTCTATTAGTATAGGCAGGTTAAGATTTAGATCTGAGAAGTACCTACTATCATCATGGTCGGCTACTGATGGGTAAAATGTACGCCTGGATGAGGCATCTGTCTGATATTTTCAACACCAATATTAACCAATCAGTAGCTGCAGGTCTCGTGATGCTCCCAGCCTTGCCGTTCTCTTGGGCATCAAGAACTCCGTGGAACAACTTGATCAATTACAAGCACCCAACACTCGATCAGCATACCATCAGTGTATCGGGAATCAAATAACACGATGCAACGACCGGCCCTCTGTCAGCGCGAGATTGGTAGCACTCAATTTGGCAACAATACCACTATCCATCAAGACAACAACACTTACCACTTGCACCTACCACTACGTCCAGCTCAACCTGTCATCCATATTATTCCTTATCCTCGCAATGAGGATCTTGTCGGTCGCCCAGATCTCGTGGAAAAGCTCAATATGCTCCTACCGCAAACGTCGCACACATACTGTAGTGCCGCTCTCTGGGGCCTGGGCGGGTCAGGGTAAGGTCCTAATTCTTGTCTTTCAATTCTTCTTACGAGTGCGGCTATTAACAGTGCCAAGGAAAACACAAATTGCACTCAACTATGCGTATGAACGGCGCGACAAAGGAAACTGCTCCGTCTTTTGGGTGCATGCCGACAGCGAGGCAACATTTTCGCAGGATTACAAAACAATAGCGCAGGCGTTCGGGGTCGATCAGCAACTCAAAGGCGAAGATTTACTCGCAGCTGTGCGCGATCAAATAGAGGCACAACCCGACTGGGTGCTTATTCTCGACAATGCCGACGACTTACAAGTATTTGGCGTTGATCAAGCACGAGAACGGACAAAAAGCTTATATCGATACATCCCTCGGGCATCTGTAGGGACAGTGTTGTGGACCTCTCGTGATGCGCGCATAGCGGGAACACTTGTCGGCCCAAGGCGAGGCATCAAGGTTGCTCGCATGGAATCCGATGAAGCAGAAGAACTCTTGACAATAGCAAGGGACTTGGAGACGAATGAAGAGGAATTAGAGACTGCTGCCTTGCTAGAAGAACTTCAGTGGCTTCCACTAGCCATCACGCAAGCCGGGGCATATATGAGACGGACATCGACATCGGCCAAGGAGTATTCATCTCTTCTAGCACAAAGCAAGAGAAGATGGCAGCTTTTCAAAGAAGAGGAGTTTGACAGGCATCGAAGAGACGGTGTACCAAACAATGTCCTTGAGACATGGAGCATCTCGATTGATCGCCTTAGACAAGAAAGCGAGATTACGTATAATATTCTTCACGTTCTCGCATACGTTGCGAACCAAAATATCTCACACGAAATCATAACGACTATACTCACGCGCAGCGATAGCAACCTTGTTCAGCCAGGGATCTTGGAAGCCGAGGCTACCAAGGCCGTTACACGGCTGAAAGAGTTTTCCTTTCTTGGCATGCAACGAATGGAGGATGGCAGCAGGAGCTATGAGATGCATAAACTCGTTCAAGAGGCCGCACGATATGGTCTGAGTCCGTGGAAGCCCAGCGTTTTTTATAAAGTTCCATCGAAGAAGGAAGGCCAGGCTTACTTTTCTGGGATTGCCGTGCAAGTAATACTTGACCTTTTCCCAAAGTCTGGGCCGGAAACATGGACGCAATGCGAGAAATACTTGGCACATGCAATGCAGATAGGAGACTGGGCAGATTTGAACGAAAAACATACCGAGATAAGTGTACTCTTCCACAGAATGTCCAAATTCTTCCTTGACCGTGGGAGGTGGAGAGAGGGAGAACTGGTCAATAAAAGGGGATTGGAATTTGATCGAAAAACGTGGGGAGAAAAGGATCCGAACACAATAATAAGCATGGCACATCTTGCTTTAACCTATTATTCGCAAGGTCGGTATAAAGAGGCAGAGACTCTTCAAGTTCAAATCCTTGATCTTCAACGACAAATCCTCGGAGACACGCATCTAGCCACAATACAGAGTATGGGAAACCTTTCAGAAACATACTGGGCACAAGGCCGGTATAAGGAGGCAGAGGCTCTTCAAGTTCAAGTGCTTGATCTGCGACAGAAGATTCTTGGAGACAAGCATCTAGACACAATACTGAGTATGGCAACCCTTTCAGAAATGTACCGGGCACAAGGCCGGTATAAGGAGGCGGAGGCTCTCCAAGTTCAAGTGCTTGATCTGCGACAGAAGATTCTTGGAGATAAGCATCCGGATACAATAAGCGGTATGGCATCCCTTGCATCGACATACAGTGCACAAGGCCGTCATAAAGAGGCAGAAGTCCTTCAAATCCAAGTACTTGATCTTCAACAGGAAATTCTTGGAGATAAGCATCCAGAAACAATAAAAAGTATGGTGAGTCTTGCAGCAACCTATTATGCACAAGGCCGTCATAAAGAGGCAGAGGTCCTTAAAATCCAAGTACTTGATCTTCAACAGGAAATTCTTGGAGATAGGCATCCAGAAACAATAAAAAGTATGGTGAGTCTTGCAGTAATATACAGTGCACAGGGCCGTTATAAAGAAGCAGAAGAGATTGCAGTTGTAGCGCTTGATCGCCAACGGGAAATTCTTGGGAAAGAGCACCCAGACACACTTTTGTCCATGCACAACCTCGCCTGTACCTGGATAGAACTAGGCCGCCATAGTAGCGCCCTTACACTAATAGAAGAGTGTGTGCAATATAGACGCTCTGTATTGTGGCCAGAGCATCCATATACGGTCGAGTCTACCAAGCTTCTCGAACGTTAGAAATCTGAGCATCAACCTATCGAATCGAACGAGGTTGGCATTCAGGATAGGCAAGAGGAAGGGGAAGGGGAGAGCTCTCAGCAAGCGACACTTCCCTACTCCATCGACTACAACACGCAGACCACGACGGGGGGCGAACCACGCGGGCAGCAGTTCATTCGCATGGTCGGTCAGAACAACACTAATTCTAGATTGCGTCGTCTTTTTAGAAAGTTTCTATAGTGCTCTGTACCTAGGCGACGTATTCTTCAAATATAGTTTATTATAATACATTGGTTATCTATTACATGATTTAGACACGCGTGCGTGAACCATCACTATTACACGATTGCACGGGAGCATATGTGCAATACGCGCTAGAACATGACTTGGAAGGCTTCTGTGCGGGCTGAGTACAGCACATCCATATGTCTATTATCCCCTCACCTGATCTCCACCTCGAGCTCTTCAAGCACAACTCGAG|upstream_gene_variant|MODIFIER|exon-XM_006965226.1-1|GENE_exon-XM_006965226.1-1|transcript|rna-XM_006965226.1|protein_coding||c.-1514delTinsCCCATTACTATCCCGAACCCGACGACGTAGCAATCAGTGTCTGTCAAGTAAAAGGCCTCGACTCTTCGGATGAGGGTTCCGCTTTAGCCTTGGCTAATCTTAAAATGTGACCCTGGGTCGGAATATCAGCTGTTTCTCAGCTTTTTCGCGCTCCAATTGGTTATTGTGAACTTCGAATATTGGATAACCTTGTAAAGACAATCAAGATACTCAAGTAAGCGGTTCCAATAAACCTTGGTTGGTGTGGGTAGCACGCAGCAGGCCAGATTTGGAGTTGACGGTCGAATTGACCAGCCAATGTTTCGGGTGGATGAAAGGAAATACGAGACACTGCCTTCTGGATTGCATCAACGCCGCAGAGCTTCCCTGCATGAGTCCCACCTTACACCAACTGGACATACTCTCTAATCATCTTTCTCAGAAAGAACCGAGATGCTCTACGATTAAACCTGTAAATAATAAGGCGAGCAGCATCTTGAGGGAGTAAGCACTTGTAGTTCCACGTCGTTGGTGAGAGAATTGGATCCTCGGCCAGAAAGTACATGTACCTTGATGGCCTCCCACTTTATCAAGGCTAGAAGTTATATCGGTGATTTCATCATATAGATGGTATTTAAAATCCTGTTGACAAAGCTCATGAATTCTTAGATGTATATAATGTGTCGCTGAGGGCGATTTCGGGGAGTGATTCCTTTACGAGCTCGCGCCATTGGAGATATTGATGCTTTACCGGAGAATCTCTAAGCGAATCAGAGCCCAATCGCGGATCAGTGTCTCTGCAGATTGAATACATAGTGGGATTACATATACATATATACTGAACTCGTTTACACGTATGTCTCACTGCTACAGGCTTGTGTTATATAGGTAGTGCCATTACATCATCAGCTTTGTCGTTCATATGCCATCACAGCTCCATCATCTCAACTATTGTGTTAATCGAAAGCTCAACGCTATCATAAAAGGTTGAGAAGGCCAGCCTATTCCACCTCAACGAAATGGTTCCCTGAGTGGATTCGTTACTCCAGGATGTACATAGTCCAAGTGCTTTCACTGAGTGCAACTCAATACCTGTGCTTCTTCTTAACACCAGAGGCCACATGGGTGATTACAAAAGCACCATTCTCGGCATCATTAGACCAAGTTCCCTCGTATAGTACACCGTCCTTTGATTTGTATGATCCAGCACCATGTCTCATGCCATTGAAGCACAGCCCACGATACACTCCTCCATTCCTGTAAGTAATCTTTCCTCTGCCGGTAAACTTCCCATTCTGCGTCTCTCCTTCATAAATTGACCCGTTACCAAAGTGACGAAAAGTCGTTCCCTTTCCGCTGGCTTGACTGCTGTTCCAGGTTCCCTCCATCCAGTCTCCGTTTGCCCAACGCCAGACACCTTTCCCAAATGGCAGATTATTCTTCCATTGGCCGGAGTAACTAGAACCAGTTTTGTTATTCTTTTGAGTGCCGGTTCCAGACTTTTGGCCTGCCTCGAACCAGCCGTCGTACACCCGCCCGTCGCTGGTCGTCAGTTTTCCATGGCCAGCCTTGACGCCTTTAGACCACATGCCGGCATATTCGGCCGTCTTGGTGGTATATTTCCCGTGCCCCGAGTAGATGCCATTATCCCACTCGCCTTCATACATGGTGCCATCCTTGTATCTCATAACTCCTTTGCCATGGGGGACGTATACGGGAGGATGCTTGGAAGTCGTCGAAGTCTTGACAGCCGAGCCCGTGTATTTTCCTTGTTTGCCTCCCACGAATATGGTGTCAGAGATATTCACAAGTGTTCGAGCCATGAGGGATAGTTTCGGGAGAATAATATGACTCTATAGGATCGAATGCCCTTTCGAAGCGCTTACTCGAAGGTTACGTAGATGGAGACTTTGTTTGGAGTTTACAACTGAACATCAGTTTGGAACAAGAGAAAACTATTCCGAGCAAATTAAACGTTATCTAGTGAAAGAAGCTGGTTTCGTCATTTCCCATTTCAGGTAATCCTTTATCATGCGCATTTGGCTGCCTGGAGATACATGCACTTCGCCCACTCGGTACACCTATACGTAACGGCATGCGGCAAGGCTCCCAATCGAATCCAATTAATGTCCGTTGCCTCGCCGTGAAAGTAATCGCGGAATATCGGGAATTTACACTGTGGCAACACCAGTTGGGTCAAGCCTCCAATCAGGAGAGCAGTAATGCAGCTCTAAATGCTGCATGACATGATCCTTGCAGCAGAACGGTTGACCGATGGGTGGCGGAACAGCACACGTTTCATATCGAGGCAGGAAGACAAGGCGCCCACTGAGGGGTATAATTCGAGGCGTAATAGTAGCTGGCAGGCAGATGTGAAGGAATGAGGCTGAAGCTGTCTACTATTTCGAGTCACTGACAGTGTGAAGAGGCATAGAAAAAGTCTTCCCCTTTGGAAGAGTCCGATGACAATGGATTACATGGCTGTCATCCTTCCACTCACAGAGGCATTGAACTGGGAAGGCATAATCCGTCATATAATTACCTGTGTTTTCTAAATCTGATACTCACTGCAACTTCTTTTAGGTCACTTTCCATCTCAACAACTGTTGGGCATGTTTCTTGTCACAGGTATTCGCCCCCCGAATTTACAACACATCGTATTGCACCCCGCACGGGGCTGGCAAATATTATATCGCTGAATTAACGTTGAAGCCTCCCTTTTATTGTCATCGGTCCACGTGGTAGGGTTGGCGGCGTTAAATGATGCCACACGGCCTTGCAGGAACTCTTCAAGGCTACCCTTCAGGCAAAACAATAGACATGTCCGCGTGTAGCGACTAATCATCAATTTTTTTTTCTCAGACCTCAAAGGAGTCTGTTTATTTCGGTAGATCTGACCCTTCGAGAATGAAGTGGTTGCTATCGATTATAAAGTGGCAACACCAAGTCCCCTGGATCCTTAAAACGAGGAATGTGAATGCCTCGGCCATTCTACCACTCTTGTACTGTCTCAGAATAGCTTATATGATATCCTGCAGAAATACCACTCCAAAATAACAAGTAATAATACTAATACACTACCGCTCCCACGTCTTGTAATTTGCCAAACAGTGGCGACCGAATCTGATCGACTTTGGATGAAGTTGCACTCTTTCAGCTACAGGAATACGAGTAAAGATATTGGGGAAAACCCTGGGGAAACTCTCCCTCTGATGCCTAGGATCTACATTCCTGTCTACCCGAGCATATGGTCCAACAACATTTTGAGTTGTTAGGCCCTCAACGTTTGCTCTCATTCCAACATGAGACAGACTTCACGTAGTGACCGCTAGTTCCTTGGTATGAAGATCATTTAGCCTCAGACATAAATTTGCTCAGCTGATTGATGTCTCTCCGAACACCATGCAAAAGTAGGAGCAGCAGTAGTAATATGAAGCACTTCACGCCCGACGAAACAGTCCTTTCTCTCCAAAATAAACTACCACGATGAAGCCACCGTAATTCTTCTACAGTCCACTATGGAGACCAAAGACACGCCGACTCGCTTCCCTGCTCTCTCCGCAGACGTATTTGCAGCCAGCGATTCCACCACAGCAGAAAGTCCGCCTGTCAGTCCACGAGCTCAGCTCCCTGCGTATGGCGACGAGAGAGAACCTCCGAAATACCAAGAAGATGGATTAAGCAAAGATGAGGACGCCATAAACAAAGCGAAAACAAGAAGAACGCTATTTGTGCGACTATTGTCGTCCATCTTCGTGACTGTGATAGTCTTGCTGGTTGTGGCGGCCGCGGTTGGGCGAATCTATGATAGGCAGGCCAGGGAGAAGAAGTCGAAAGAAGAACAAAAGTGAGACCGCCTATGCCCTTATTAATACTTGAGAGAAGATTGCCTTGCTGAGAGTTTAATTGAAGGGCCAATGATACAGATATGGGAGTCAAGATTCAAGAAGGAAACGATACTCTTGTGGTGTCATTGACAGCCACTTCTGCGGCTCTGGTCTTTACCGTTGCAGCGACGGCCGTTCTATCTATTGCATAAATCTTGAGTAACACACGATTATCACTATTGCACATTTTCTCATTGTATGTACCTATTTGCAGTACAGCTATAATCGTCCAGTATGAAATCATGAAACAATTGCTATCGGAACTGGAGGGCATCTATCGCTCCCACTCTCTCGCAGAAGTAACGAGCATATTGACAAAGTGAACAGAGTATTGCTTTGATGCTTTCTCTAGTAAACCAAATTTCCCCAACTGTCCCACCCACCCTCTTTCTATGGCTAACTTCAACTTGTCTACATCATCATTCTTAAATTGTCACCATCGTATGGGTTGCGAACGCGAACCTCACTTACACATAAATTGCAGATAGGTCGGCGTCAACAATGAACAGCTAATATGAACCCAGAATGAGTCACCCATTGAATAAAATTTCTAATTTCCTTGGCCTTGTGCACGATATACATCATACACCTACGTACTGCTGTCCTGCGTAGAGTAAGCCGACTCACTTTGTCATATTCCTACCACAGAAACTCCTCATGCTTATACGCTGCTGGTTAGGCAGCCATGAAAGAAGAGAGCAAAAAAGCATCGATGAGAAACGTCAGAATATTGCTGGATGAAAAGTCGCAGTAGAGCAAAGCCGATTGATTGGATATAAATAGTGCTCAGCATTCATATGGGTAAAGTTACAGAGCATTGTGGTTGAGCGGCGTGAAACCATGAAGAGTAAGAGTCTATTAGTATAGGCAGGTTAAGATTTAGATCTGAGAAGTACCTACTATCATCATGGTCGGCTACTGATGGGTAAAATGTACGCCTGGATGAGGCATCTGTCTGATATTTTCAACACCAATATTAACCAATCAGTAGCTGCAGGTCTCGTGATGCTCCCAGCCTTGCCGTTCTCTTGGGCATCAAGAACTCCGTGGAACAACTTGATCAATTACAAGCACCCAACACTCGATCAGCATACCATCAGTGTATCGGGAATCAAATAACACGATGCAACGACCGGCCCTCTGTCAGCGCGAGATTGGTAGCACTCAATTTGGCAACAATACCACTATCCATCAAGACAACAACACTTACCACTTGCACCTACCACTACGTCCAGCTCAACCTGTCATCCATATTATTCCTTATCCTCGCAATGAGGATCTTGTCGGTCGCCCAGATCTCGTGGAAAAGCTCAATATGCTCCTACCGCAAACGTCGCACACATACTGTAGTGCCGCTCTCTGGGGCCTGGGCGGGTCAGGGTAAGGTCCTAATTCTTGTCTTTCAATTCTTCTTACGAGTGCGGCTATTAACAGTGCCAAGGAAAACACAAATTGCACTCAACTATGCGTATGAACGGCGCGACAAAGGAAACTGCTCCGTCTTTTGGGTGCATGCCGACAGCGAGGCAACATTTTCGCAGGATTACAAAACAATAGCGCAGGCGTTCGGGGTCGATCAGCAACTCAAAGGCGAAGATTTACTCGCAGCTGTGCGCGATCAAATAGAGGCACAACCCGACTGGGTGCTTATTCTCGACAATGCCGACGACTTACAAGTATTTGGCGTTGATCAAGCACGAGAACGGACAAAAAGCTTATATCGATACATCCCTCGGGCATCTGTAGGGACAGTGTTGTGGACCTCTCGTGATGCGCGCATAGCGGGAACACTTGTCGGCCCAAGGCGAGGCATCAAGGTTGCTCGCATGGAATCCGATGAAGCAGAAGAACTCTTGACAATAGCAAGGGACTTGGAGACGAATGAAGAGGAATTAGAGACTGCTGCCTTGCTAGAAGAACTTCAGTGGCTTCCACTAGCCATCACGCAAGCCGGGGCATATATGAGACGGACATCGACATCGGCCAAGGAGTATTCATCTCTTCTAGCACAAAGCAAGAGAAGATGGCAGCTTTTCAAAGAAGAGGAGTTTGACAGGCATCGAAGAGACGGTGTACCAAACAATGTCCTTGAGACATGGAGCATCTCGATTGATCGCCTTAGACAAGAAAGCGAGATTACGTATAATATTCTTCACGTTCTCGCATACGTTGCGAACCAAAATATCTCACACGAAATCATAACGACTATACTCACGCGCAGCGATAGCAACCTTGTTCAGCCAGGGATCTTGGAAGCCGAGGCTACCAAGGCCGTTACACGGCTGAAAGAGTTTTCCTTTCTTGGCATGCAACGAATGGAGGATGGCAGCAGGAGCTATGAGATGCATAAACTCGTTCAAGAGGCCGCACGATATGGTCTGAGTCCGTGGAAGCCCAGCGTTTTTTATAAAGTTCCATCGAAGAAGGAAGGCCAGGCTTACTTTTCTGGGATTGCCGTGCAAGTAATACTTGACCTTTTCCCAAAGTCTGGGCCGGAAACATGGACGCAATGCGAGAAATACTTGGCACATGCAATGCAGATAGGAGACTGGGCAGATTTGAACGAAAAACATACCGAGATAAGTGTACTCTTCCACAGAATGTCCAAATTCTTCCTTGACCGTGGGAGGTGGAGAGAGGGAGAACTGGTCAATAAAAGGGGATTGGAATTTGATCGAAAAACGTGGGGAGAAAAGGATCCGAACACAATAATAAGCATGGCACATCTTGCTTTAACCTATTATTCGCAAGGTCGGTATAAAGAGGCAGAGACTCTTCAAGTTCAAATCCTTGATCTTCAACGACAAATCCTCGGAGACACGCATCTAGCCACAATACAGAGTATGGGAAACCTTTCAGAAACATACTGGGCACAAGGCCGGTATAAGGAGGCAGAGGCTCTTCAAGTTCAAGTGCTTGATCTGCGACAGAAGATTCTTGGAGACAAGCATCTAGACACAATACTGAGTATGGCAACCCTTTCAGAAATGTACCGGGCACAAGGCCGGTATAAGGAGGCGGAGGCTCTCCAAGTTCAAGTGCTTGATCTGCGACAGAAGATTCTTGGAGATAAGCATCCGGATACAATAAGCGGTATGGCATCCCTTGCATCGACATACAGTGCACAAGGCCGTCATAAAGAGGCAGAAGTCCTTCAAATCCAAGTACTTGATCTTCAACAGGAAATTCTTGGAGATAAGCATCCAGAAACAATAAAAAGTATGGTGAGTCTTGCAGCAACCTATTATGCACAAGGCCGTCATAAAGAGGCAGAGGTCCTTAAAATCCAAGTACTTGATCTTCAACAGGAAATTCTTGGAGATAGGCATCCAGAAACAATAAAAAGTATGGTGAGTCTTGCAGTAATATACAGTGCACAGGGCCGTTATAAAGAAGCAGAAGAGATTGCAGTTGTAGCGCTTGATCGCCAACGGGAAATTCTTGGGAAAGAGCACCCAGACACACTTTTGTCCATGCACAACCTCGCCTGTACCTGGATAGAACTAGGCCGCCATAGTAGCGCCCTTACACTAATAGAAGAGTGTGTGCAATATAGACGCTCTGTATTGTGGCCAGAGCATCCATATACGGTCGAGTCTACCAAGCTTCTCGAACGTTAGAAATCTGAGCATCAACCTATCGAATCGAACGAGGTTGGCATTCAGGATAGGCAAGAGGAAGGGGAAGGGGAGAGCTCTCAGCAAGCGACACTTCCCTACTCCATCGACTACAACACGCAGACCACGACGGGGGGCGAACCACGCGGGCAGCAGTTCATTCGCATGGTCGGTCAGAACAACACTAATTCTAGATTGCGTCGTCTTTTTAGAAAGTTTCTATAGTGCTCTGTACCTAGGCGACGTATTCTTCAAATATAGTTTATTATAATACATTGGTTATCTATTACATGATTTAGACACGCGTGCGTGAACCATCACTATTACACGATTGCACGGGAGCATATGTGCAATACGCGCTAGAACATGACTTGGAAGGCTTCTGTGCGGGCTGAGTACAGCACATCCATATGTCTATTATCCCCTCACCTGATCTCCACCTCGAGCTCTTCAAGCACAACTCGAG|||||1514|,CCCATTACTATCCCGAACCCGACGACGTAGCAATCAGTGTCTGTCAAGTAAAAGGCCTCGACTCTTCGGATGAGGGTTCCGCTTTAGCCTTGGCTAATCTTAAAATGTGACCCTGGGTCGGAATATCAGCTGTTTCTCAGCTTTTTCGCGCTCCAATTGGTTATTGTGAACTTCGAATATTGGATAACCTTGTAAAGACAATCAAGATACTCAAGTAAGCGGTTCCAATAAACCTTGGTTGGTGTGGGTAGCACGCAGCAGGCCAGATTTGGAGTTGACGGTCGAATTGACCAGCCAATGTTTCGGGTGGATGAAAGGAAATACGAGACACTGCCTTCTGGATTGCATCAACGCCGCAGAGCTTCCCTGCATGAGTCCCACCTTACACCAACTGGACATACTCTCTAATCATCTTTCTCAGAAAGAACCGAGATGCTCTACGATTAAACCTGTAAATAATAAGGCGAGCAGCATCTTGAGGGAGTAAGCACTTGTAGTTCCACGTCGTTGGTGAGAGAATTGGATCCTCGGCCAGAAAGTACATGTACCTTGATGGCCTCCCACTTTATCAAGGCTAGAAGTTATATCGGTGATTTCATCATATAGATGGTATTTAAAATCCTGTTGACAAAGCTCATGAATTCTTAGATGTATATAATGTGTCGCTGAGGGCGATTTCGGGGAGTGATTCCTTTACGAGCTCGCGCCATTGGAGATATTGATGCTTTACCGGAGAATCTCTAAGCGAATCAGAGCCCAATCGCGGATCAGTGTCTCTGCAGATTGAATACATAGTGGGATTACATATACATATATACTGAACTCGTTTACACGTATGTCTCACTGCTACAGGCTTGTGTTATATAGGTAGTGCCATTACATCATCAGCTTTGTCGTTCATATGCCATCACAGCTCCATCATCTCAACTATTGTGTTAATCGAAAGCTCAACGCTATCATAAAAGGTTGAGAAGGCCAGCCTATTCCACCTCAACGAAATGGTTCCCTGAGTGGATTCGTTACTCCAGGATGTACATAGTCCAAGTGCTTTCACTGAGTGCAACTCAATACCTGTGCTTCTTCTTAACACCAGAGGCCACATGGGTGATTACAAAAGCACCATTCTCGGCATCATTAGACCAAGTTCCCTCGTATAGTACACCGTCCTTTGATTTGTATGATCCAGCACCATGTCTCATGCCATTGAAGCACAGCCCACGATACACTCCTCCATTCCTGTAAGTAATCTTTCCTCTGCCGGTAAACTTCCCATTCTGCGTCTCTCCTTCATAAATTGACCCGTTACCAAAGTGACGAAAAGTCGTTCCCTTTCCGCTGGCTTGACTGCTGTTCCAGGTTCCCTCCATCCAGTCTCCGTTTGCCCAACGCCAGACACCTTTCCCAAATGGCAGATTATTCTTCCATTGGCCGGAGTAACTAGAACCAGTTTTGTTATTCTTTTGAGTGCCGGTTCCAGACTTTTGGCCTGCCTCGAACCAGCCGTCGTACACCCGCCCGTCGCTGGTCGTCAGTTTTCCATGGCCAGCCTTGACGCCTTTAGACCACATGCCGGCATATTCGGCCGTCTTGGTGGTATATTTCCCGTGCCCCGAGTAGATGCCATTATCCCACTCGCCTTCATACATGGTGCCATCCTTGTATCTCATAACTCCTTTGCCATGGGGGACGTATACGGGAGGATGCTTGGAAGTCGTCGAAGTCTTGACAGCCGAGCCCGTGTATTTTCCTTGTTTGCCTCCCACGAATATGGTGTCAGAGATATTCACAAGTGTTCGAGCCATGAGGGATAGTTTCGGGAGAATAATATGACTCTATAGGATCGAATGCCCTTTCGAAGCGCTTACTCGAAGGTTACGTAGATGGAGACTTTGTTTGGAGTTTACAACTGAACATCAGTTTGGAACAAGAGAAAACTATTCCGAGCAAATTAAACGTTATCTAGTGAAAGAAGCTGGTTTCGTCATTTCCCATTTCAGGTAATCCTTTATCATGCGCATTTGGCTGCCTGGAGATACATGCACTTCGCCCACTCGGTACACCTATACGTAACGGCATGCGGCAAGGCTCCCAATCGAATCCAATTAATGTCCGTTGCCTCGCCGTGAAAGTAATCGCGGAATATCGGGAATTTACACTGTGGCAACACCAGTTGGGTCAAGCCTCCAATCAGGAGAGCAGTAATGCAGCTCTAAATGCTGCATGACATGATCCTTGCAGCAGAACGGTTGACCGATGGGTGGCGGAACAGCACACGTTTCATATCGAGGCAGGAAGACAAGGCGCCCACTGAGGGGTATAATTCGAGGCGTAATAGTAGCTGGCAGGCAGATGTGAAGGAATGAGGCTGAAGCTGTCTACTATTTCGAGTCACTGACAGTGTGAAGAGGCATAGAAAAAGTCTTCCCCTTTGGAAGAGTCCGATGACAATGGATTACATGGCTGTCATCCTTCCACTCACAGAGGCATTGAACTGGGAAGGCATAATCCGTCATATAATTACCTGTGTTTTCTAAATCTGATACTCACTGCAACTTCTTTTAGGTCACTTTCCATCTCAACAACTGTTGGGCATGTTTCTTGTCACAGGTATTCGCCCCCCGAATTTACAACACATCGTATTGCACCCCGCACGGGGCTGGCAAATATTATATCGCTGAATTAACGTTGAAGCCTCCCTTTTATTGTCATCGGTCCACGTGGTAGGGTTGGCGGCGTTAAATGATGCCACACGGCCTTGCAGGAACTCTTCAAGGCTACCCTTCAGGCAAAACAATAGACATGTCCGCGTGTAGCGACTAATCATCAATTTTTTTTTCTCAGACCTCAAAGGAGTCTGTTTATTTCGGTAGATCTGACCCTTCGAGAATGAAGTGGTTGCTATCGATTATAAAGTGGCAACACCAAGTCCCCTGGATCCTTAAAACGAGGAATGTGAATGCCTCGGCCATTCTACCACTCTTGTACTGTCTCAGAATAGCTTATATGATATCCTGCAGAAATACCACTCCAAAATAACAAGTAATAATACTAATACACTACCGCTCCCACGTCTTGTAATTTGCCAAACAGTGGCGACCGAATCTGATCGACTTTGGATGAAGTTGCACTCTTTCAGCTACAGGAATACGAGTAAAGATATTGGGGAAAACCCTGGGGAAACTCTCCCTCTGATGCCTAGGATCTACATTCCTGTCTACCCGAGCATATGGTCCAACAACATTTTGAGTTGTTAGGCCCTCAACGTTTGCTCTCATTCCAACATGAGACAGACTTCACGTAGTGACCGCTAGTTCCTTGGTATGAAGATCATTTAGCCTCAGACATAAATTTGCTCAGCTGATTGATGTCTCTCCGAACACCATGCAAAAGTAGGAGCAGCAGTAGTAATATGAAGCACTTCACGCCCGACGAAACAGTCCTTTCTCTCCAAAATAAACTACCACGATGAAGCCACCGTAATTCTTCTACAGTCCACTATGGAGACCAAAGACACGCCGACTCGCTTCCCTGCTCTCTCCGCAGACGTATTTGCAGCCAGCGATTCCACCACA
CAGAAAGTCCGCCTGTCAGTCCACGAGCTCAGCTCCCTGCGTATGGCGACGAGAGAGAACCTCCGAAATACCAAGAAGATGGATTAAGCAAAGATGAGGACGCCATAAACAAAGCGAAAACAAGAAGAACGCTATTTGTGCGACTATTGTCGTCCATCTTCGTGACTGTGATAGTCTTGCTGGTTGTGGCGGCCGCGGTTGGGCGAATCTATGATAGGCAGGCCAGGGAGAAGAAGTCGAAAGAAGAACAAAAGTGAGACCGCCTATGCCCTTATTAATACTTGAGAGAAGATTGCCTTGCTGAGAGTTTAATTGAAGGGCCAATGATACAGATATGGGAGTCAAGATTCAAGAAGGAAACGATACTCTTGTGGTGTCATTGACAGCCACTTCTGCGGCTCTGGTCTTTACCGTTGCAGCGACGGCCGTTCTATCTATTGCATAAATCTTGAGTAACACACGATTATCACTATTGCACATTTTCTCATTGTATGTACCTATTTGCAGTACAGCTATAATCGTCCAGTATGAAATCATGAAACAATTGCTATCGGAACTGGAGGGCATCTATCGCTCCCACTCTCTCGCAGAAGTAACGAGCATATTGACAAAGTGAACAGAGTATTGCTTTGATGCTTTCTCTAGTAAACCAAATTTCCCCAACTGTCCCACCCACCCTCTTTCTATGGCTAACTTCAACTTGTCTACATCATCATTCTTAAATTGTCACCATCGTATGGGTTGCGAACGCGAACCTCACTTACACATAAATTGCAGATAGGTCGGCGTCAACAATGAACAGCTAATATGAACCCAGAATGAGTCACCCATTGAATAAAATTTCTAATTTCCTTGGCCTTGTGCACGATATACATCATACACCTACGTACTGCTGTCCTGCGTAGAGTAAGCCGACTCACTTTGTCATATTCCTACCACAGAAACTCCTCATGCTTATACGCTGCTGGTTAGGCAGCCATGAAAGAAGAGAGCAAAAAAGCATCGATGAGAAACGTCAGAATATTGCTGGATGAAAAGTCGCAGTAGAGCAAAGCCGATTGATTGGATATAAATAGTGCTCAGCATTCATATGGGTAAAGTTACAGAGCATTGTGGTTGAGCGGCGTGAAACCATGAAGAGTAAGAGTCTATTAGTATAGGCAGGTTAAGATTTAGATCTGAGAAGTACCTACTATCATCATGGTCGGCTACTGATGGGTAAAATGTACGCCTGGATGAGGCATCTGTCTGATATTTTCAACACCAATATTAACCAATCAGTAGCTGCAGGTCTCGTGATGCTCCCAGCCTTGCCGTTCTCTTGGGCATCAAGAACTCCGTGGAACAACTTGATCAATTACAAGCACCCAACACTCGATCAGCATACCATCAGTGTATCGGGAATCAAATAACACGATGCAACGACCGGCCCTCTGTCAGCGCGAGATTGGTAGCACTCAATTTGGCAACAATACCACTATCCATCAAGACAACAACACTTACCACTTGCACCTACCACTACGTCCAGCTCAACCTGTCATCCATATTATTCCTTATCCTCGCAATGAGGATCTTGTCGGTCGCCCAGATCTCGTGGAAAAGCTCAATATGCTCCTACCGCAAACGTCGCACACATACTGTAGTGCCGCTCTCTGGGGCCTGGGCGGGTCAGGGTAAGGTCCTAATTCTTGTCTTTCAATTCTTCTTACGAGTGCGGCTATTAACAGTGCCAAGGAAAACACAAATTGCACTCAACTATGCGTATGAACGGCGCGACAAAGGAAACTGCTCCGTCTTTTGGGTGCATGCCGACAGCGAGGCAACATTTTCGCAGGATTACAAAACAATAGCGCAGGCGTTCGGGGTCGATCAGCAACTCAAAGGCGAAGATTTACTCGCAGCTGTGCGCGATCAAATAGAGGCACAACCCGACTGGGTGCTTATTCTCGACAATGCCGACGACTTACAAGTATTTGGCGTTGATCAAGCACGAGAACGGACAAAAAGCTTATATCGATACATCCCTCGGGCATCTGTAGGGACAGTGTTGTGGACCTCTCGTGATGCGCGCATAGCGGGAACACTTGTCGGCCCAAGGCGAGGCATCAAGGTTGCTCGCATGGAATCCGATGAAGCAGAAGAACTCTTGACAATAGCAAGGGACTTGGAGACGAATGAAGAGGAATTAGAGACTGCTGCCTTGCTAGAAGAACTTCAGTGGCTTCCACTAGCCATCACGCAAGCCGGGGCATATATGAGACGGACATCGACATCGGCCAAGGAGTATTCATCTCTTCTAGCACAAAGCAAGAGAAGATGGCAGCTTTTCAAAGAAGAGGAGTTTGACAGGCATCGAAGAGACGGTGTACCAAACAATGTCCTTGAGACATGGAGCATCTCGATTGATCGCCTTAGACAAGAAAGCGAGATTACGTATAATATTCTTCACGTTCTCGCATACGTTGCGAACCAAAATATCTCACACGAAATCATAACGACTATACTCACGCGCAGCGATAGCAACCTTGTTCAGCCAGGGATCTTGGAAGCCGAGGCTACCAAGGCCGTTACACGGCTGAAAGAGTTTTCCTTTCTTGGCATGCAACGAATGGAGGATGGCAGCAGGAGCTATGAGATGCATAAACTCGTTCAAGAGGCCGCACGATATGGTCTGAGTCCGTGGAAGCCCAGCGTTTTTTATAAAGTTCCATCGAAGAAGGAAGGCCAGGCTTACTTTTCTGGGATTGCCGTGCAAGTAATACTTGACCTTTTCCCAAAGTCTGGGCCGGAAACATGGACGCAATGCGAGAAATACTTGGCACATGCAATGCAGATAGGAGACTGGGCAGATTTGAACGAAAAACATACCGAGATAAGTGTACTCTTCCACAGAATGTCCAAATTCTTCCTTGACCGTGGGAGGTGGAGAGAGGGAGAACTGGTCAATAAAAGGGGATTGGAATTTGATCGAAAAACGTGGGGAGAAAAGGATCCGAACACAATAATAAGCATGGCACATCTTGCTTTAACCTATTATTCGCAAGGTCGGTATAAAGAGGCAGAGACTCTTCAAGTTCAAATCCTTGATCTTCAACGACAAATCCTCGGAGACACGCATCTAGCCACAATACAGAGTATGGGAAACCTTTCAGAAACATACTGGGCACAAGGCCGGTATAAGGAGGCAGAGGCTCTTCAAGTTCAAGTGCTTGATCTGCGACAGAAGATTCTTGGAGACAAGCATCTAGACACAATACTGAGTATGGCAACCCTTTCAGAAATGTACCGGGCACAAGGCCGGTATAAGGAGGCGGAGGCTCTCCAAGTTCAAGTGCTTGATCTGCGACAGAAGATTCTTGGAGATAAGCATCCGGATACAATAAGCGGTATGGCATCCCTTGCATCGACATACAGTGCACAAGGCCGTCATAAAGAGGCAGAAGTCCTTCAAATCCAAGTACTTGATCTTCAACAGGAAATTCTTGGAGATAAGCATCCAGAAACAATAAAAAGTATGGTGAGTCTTGCAGCAACCTATTATGCACAAGGCCGTCATAAAGAGGCAGAGGTCCTTAAAATCCAAGTACTTGATCTTCAACAGGAAATTCTTGGAGATAGGCATCCAGAAACAATAAAAAGTATGGTGAGTCTTGCAGTAATATACAGTGCACAGGGCCGTTATAAAGAAGCAGAAGAGATTGCAGTTGTAGCGCTTGATCGCCAACGGGAAATTCTTGGGAAAGAGCACCCAGACACACTTTTGTCCATGCACAACCTCGCCTGTACCTGGATAGAACTAGGCCGCCATAGTAGCGCCCTTACACTAATAGAAGAGTGTGTGCAATATAGACGCTCTGTATTGTGGCCAGAGCATCCATATACGGTCGAGTCTACCAAGCTTCTCGAACGTTAGAAATCTGAGCATCAACCTATCGAATCGAACGAGGTTGGCATTCAGGATAGGCAAGAGGAAGGGGAAGGGGAGAGCTCTCAGCAAGCGACACTTCCCTACTCCATCGACTACAACACGCAGACCACGACGGGGGGCGAACCACGCGGGCAGCAGTTCATTCGCATGGTCGGTCAGAACAACACTAATTCTAGATTGCGTCGTCTTTTTAGAAAGTTTCTATAGTGCTCTGTACCTAGGCGACGTATTCTTCAAATATAGTTTATTATAATACATTGGTTATCTATTACATGATTTAGACACGCGTGCGTGAACCATCACTATTACACGATTGCACGGGAGCATATGTGCAATACGCGCTAGAACATGACTTGGAAGGCTTCTGTGCGGGCTGAGTACAGCACATCCATATGTCTATTATCCCCTCACCTGATCTCCACCTCGAGCTCTTCAAGCACAACTCGAG|upstream_gene_variant|MODIFIER|TRIREDRAFT_41690|gene-TRIREDRAFT_41690|transcript|XM_006965191.1|protein_coding||c.-3603delAinsCCCATTACTATCCCGAACCCGACGACGTAGCAATCAGTGTCTGTCAAGTAAAAGGCCTCGACTCTTCGGATGAGGGTTCCGCTTTAGCCTTGGCTAATCTTAAAATGTGACCCTGGGTCGGAATATCAGCTGTTTCTCAGCTTTTTCGCGCTCCAATTGGTTATTGTGAACTTCGAATATTGGATAACCTTGTAAAGACAATCAAGATACTCAAGTAAGCGGTTCCAATAAACCTTGGTTGGTGTGGGTAGCACGCAGCAGGCCAGATTTGGAGTTGACGGTCGAATTGACCAGCCAATGTTTCGGGTGGATGAAAGGAAATACGAGACACTGCCTTCTGGATTGCATCAACGCCGCAGAGCTTCCCTGCATGAGTCCCACCTTACACCAACTGGACATACTCTCTAATCATCTTTCTCAGAAAGAACCGAGATGCTCTACGATTAAACCTGTAAATAATAAGGCGAGCAGCATCTTGAGGGAGTAAGCACTTGTAGTTCCACGTCGTTGGTGAGAGAATTGGATCCTCGGCCAGAAAGTACATGTACCTTGATGGCCTCCCACTTTATCAAGGCTAGAAGTTATATCGGTGATTTCATCATATAGATGGTATTTAAAATCCTGTTGACAAAGCTCATGAATTCTTAGATGTATATAATGTGTCGCTGAGGGCGATTTCGGGGAGTGATTCCTTTACGAGCTCGCGCCATTGGAGATATTGATGCTTTACCGGAGAATCTCTAAGCGAATCAGAGCCCAATCGCGGATCAGTGTCTCTGCAGATTGAATACATAGTGGGATTACATATACATATATACTGAACTCGTTTACACGTATGTCTCACTGCTACAGGCTTGTGTTATATAGGTAGTGCCATTACATCATCAGCTTTGTCGTTCATATGCCATCACAGCTCCATCATCTCAACTATTGTGTTAATCGAAAGCTCAACGCTATCATAAAAGGTTGAGAAGGCCAGCCTATTCCACCTCAACGAAATGGTTCCCTGAGTGGATTCGTTACTCCAGGATGTACATAGTCCAAGTGCTTTCACTGAGTGCAACTCAATACCTGTGCTTCTTCTTAACACCAGAGGCCACATGGGTGATTACAAAAGCACCATTCTCGGCATCATTAGACCAAGTTCCCTCGTATAGTACACCGTCCTTTGATTTGTATGATCCAGCACCATGTCTCATGCCATTGAAGCACAGCCCACGATACACTCCTCCATTCCTGTAAGTAATCTTTCCTCTGCCGGTAAACTTCCCATTCTGCGTCTCTCCTTCATAAATTGACCCGTTACCAAAGTGACGAAAAGTCGTTCCCTTTCCGCTGGCTTGACTGCTGTTCCAGGTTCCCTCCATCCAGTCTCCGTTTGCCCAACGCCAGACACCTTTCCCAAATGGCAGATTATTCTTCCATTGGCCGGAGTAACTAGAACCAGTTTTGTTATTCTTTTGAGTGCCGGTTCCAGACTTTTGGCCTGCCTCGAACCAGCCGTCGTACACCCGCCCGTCGCTGGTCGTCAGTTTTCCATGGCCAGCCTTGACGCCTTTAGACCACATGCCGGCATATTCGGCCGTCTTGGTGGTATATTTCCCGTGCCCCGAGTAGATGCCATTATCCCACTCGCCTTCATACATGGTGCCATCCTTGTATCTCATAACTCCTTTGCCATGGGGGACGTATACGGGAGGATGCTTGGAAGTCGTCGAAGTCTTGACAGCCGAGCCCGTGTATTTTCCTTGTTTGCCTCCCACGAATATGGTGTCAGAGATATTCACAAGTGTTCGAGCCATGAGGGATAGTTTCGGGAGAATAATATGACTCTATAGGATCGAATGCCCTTTCGAAGCGCTTACTCGAAGGTTACGTAGATGGAGACTTTGTTTGGAGTTTACAACTGAACATCAGTTTGGAACAAGAGAAAACTATTCCGAGCAAATTAAACGTTATCTAGTGAAAGAAGCTGGTTTCGTCATTTCCCATTTCAGGTAATCCTTTATCATGCGCATTTGGCTGCCTGGAGATACATGCACTTCGCCCACTCGGTACACCTATACGTAACGGCATGCGGCAAGGCTCCCAATCGAATCCAATTAATGTCCGTTGCCTCGCCGTGAAAGTAATCGCGGAATATCGGGAATTTACACTGTGGCAACACCAGTTGGGTCAAGCCTCCAATCAGGAGAGCAGTAATGCAGCTCTAAATGCTGCATGACATGATCCTTGCAGCAGAACGGTTGACCGATGGGTGGCGGAACAGCACACGTTTCATATCGAGGCAGGAAGACAAGGCGCCCACTGAGGGGTATAATTCGAGGCGTAATAGTAGCTGGCAGGCAGATGTGAAGGAATGAGGCTGAAGCTGTCTACTATTTCGAGTCACTGACAGTGTGAAGAGGCATAGAAAAAGTCTTCCCCTTTGGAAGAGTCCGATGACAATGGATTACATGGCTGTCATCCTTCCACTCACAGAGGCATTGAACTGGGAAGGCATAATCCGTCATATAATTACCTGTGTTTTCTAAATCTGATACTCACTGCAACTTCTTTTAGGTCACTTTCCATCTCAACAACTGTTGGGCATGTTTCTTGTCACAGGTATTCGCCCCCCGAATTTACAACACATCGTATTGCACCCCGCACGGGGCTGGCAAATATTATATCGCTGAATTAACGTTGAAGCCTCCCTTTTATTGTCATCGGTCCACGTGGTAGGGTTGGCGGCGTTAAATGATGCCACACGGCCTTGCAGGAACTCTTCAAGGCTACCCTTCAGGCAAAACAATAGACATGTCCGCGTGTAGCGACTAATCATCAATTTTTTTTTCTCAGACCTCAAAGGAGTCTGTTTATTTCGGTAGATCTGACCCTTCGAGAATGAAGTGGTTGCTATCGATTATAAAGTGGCAACACCAAGTCCCCTGGATCCTTAAAACGAGGAATGTGAATGCCTCGGCCATTCTACCACTCTTGTACTGTCTCAGAATAGCTTATATGATATCCTGCAGAAATACCACTCCAAAATAACAAGTAATAATACTAATACACTACCGCTCCCACGTCTTGTAATTTGCCAAACAGTGGCGACCGAATCTGATCGACTTTGGATGAAGTTGCACTCTTTCAGCTACAGGAATACGAGTAAAGATATTGGGGAAAACCCTGGGGAAACTCTCCCTCTGATGCCTAGGATCTACATTCCTGTCTACCCGAGCATATGGTCCAACAACATTTTGAGTTGTTAGGCCCTCAACGTTTGCTCTCATTCCAACATGAGACAGACTTCACGTAGTGACCGCTAGTTCCTTGGTATGAAGATCATTTAGCCTCAGACATAAATTTGCTCAGCTGATTGATGTCTCTCCGAACACCATGCAAAAGTAGGAGCAGCAGTAGTAATATGAAGCACTTCACGCCCGACGAAACAGTCCTTTCTCTCCAAAATAAACTACCACGATGAAGCCACCGTAATTCTTCTACAGTCCACTATGGAGACCAAAGACACGCCGACTCGCTTCCCTGCTCTCTCCGCAGACGTATTTGCAGCCAGCGATTCCACCACAGCAGAAAGTCCGCCTGTCAGTCCACGAGCTCAGCTCCCTGCGTATGGCGACGAGAGAGAACCTCCGAAATACCAAGAAGATGGATTAAGCAAAGATGAGGACGCCATAAACAAAGCGAAAACAAGAAGAACGCTATTTGTGCGACTATTGTCGTCCATCTTCGTGACTGTGATAGTCTTGCTGGTTGTGGCGGCCGCGGTTGGGCGAATCTATGATAGGCAGGCCAGGGAGAAGAAGTCGAAAGAAGAACAAAAGTGAGACCGCCTATGCCCTTATTAATACTTGAGAGAAGATTGCCTTGCTGAGAGTTTAATTGAAGGGCCAATGATACAGATATGGGAGTCAAGATTCAAGAAGGAAACGATACTCTTGTGGTGTCATTGACAGCCACTTCTGCGGCTCTGGTCTTTACCGTTGCAGCGACGGCCGTTCTATCTATTGCATAAATCTTGAGTAACACACGATTATCACTATTGCACATTTTCTCATTGTATGTACCTATTTGCAGTACAGCTATAATCGTCCAGTATGAAATCATGAAACAATTGCTATCGGAACTGGAGGGCATCTATCGCTCCCACTCTCTCGCAGAAGTAACGAGCATATTGACAAAGTGAACAGAGTATTGCTTTGATGCTTTCTCTAGTAAACCAAATTTCCCCAACTGTCCCACCCACCCTCTTTCTATGGCTAACTTCAACTTGTCTACATCATCATTCTTAAATTGTCACCATCGTATGGGTTGCGAACGCGAACCTCACTTACACATAAATTGCAGATAGGTCGGCGTCAACAATGAACAGCTAATATGAACCCAGAATGAGTCACCCATTGAATAAAATTTCTAATTTCCTTGGCCTTGTGCACGATATACATCATACACCTACGTACTGCTGTCCTGCGTAGAGTAAGCCGACTCACTTTGTCATATTCCTACCACAGAAACTCCTCATGCTTATACGCTGCTGGTTAGGCAGCCATGAAAGAAGAGAGCAAAAAAGCATCGATGAGAAACGTCAGAATATTGCTGGATGAAAAGTCGCAGTAGAGCAAAGCCGATTGATTGGATATAAATAGTGCTCAGCATTCATATGGGTAAAGTTACAGAGCATTGTGGTTGAGCGGCGTGAAACCATGAAGAGTAAGAGTCTATTAGTATAGGCAGGTTAAGATTTAGATCTGAGAAGTACCTACTATCATCATGGTCGGCTACTGATGGGTAAAATGTACGCCTGGATGAGGCATCTGTCTGATATTTTCAACACCAATATTAACCAATCAGTAGCTGCAGGTCTCGTGATGCTCCCAGCCTTGCCGTTCTCTTGGGCATCAAGAACTCCGTGGAACAACTTGATCAATTACAAGCACCCAACACTCGATCAGCATACCATCAGTGTATCGGGAATCAAATAACACGATGCAACGACCGGCCCTCTGTCAGCGCGAGATTGGTAGCACTCAATTTGGCAACAATACCACTATCCATCAAGACAACAACACTTACCACTTGCACCTACCACTACGTCCAGCTCAACCTGTCATCCATATTATTCCTTATCCTCGCAATGAGGATCTTGTCGGTCGCCCAGATCTCGTGGAAAAGCTCAATATGCTCCTACCGCAAACGTCGCACACATACTGTAGTGCCGCTCTCTGGGGCCTGGGCGGGTCAGGGTAAGGTCCTAATTCTTGTCTTTCAATTCTTCTTACGAGTGCGGCTATTAACAGTGCCAAGGAAAACACAAATTGCACTCAACTATGCGTATGAACGGCGCGACAAAGGAAACTGCTCCGTCTTTTGGGTGCATGCCGACAGCGAGGCAACATTTTCGCAGGATTACAAAACAATAGCGCAGGCGTTCGGGGTCGATCAGCAACTCAAAGGCGAAGATTTACTCGCAGCTGTGCGCGATCAAATAGAGGCACAACCCGACTGGGTGCTTATTCTCGACAATGCCGACGACTTACAAGTATTTGGCGTTGATCAAGCACGAGAACGGACAAAAAGCTTATATCGATACATCCCTCGGGCATCTGTAGGGACAGTGTTGTGGACCTCTCGTGATGCGCGCATAGCGGGAACACTTGTCGGCCCAAGGCGAGGCATCAAGGTTGCTCGCATGGAATCCGATGAAGCAGAAGAACTCTTGACAATAGCAAGGGACTTGGAGACGAATGAAGAGGAATTAGAGACTGCTGCCTTGCTAGAAGAACTTCAGTGGCTTCCACTAGCCATCACGCAAGCCGGGGCATATATGAGACGGACATCGACATCGGCCAAGGAGTATTCATCTCTTCTAGCACAAAGCAAGAGAAGATGGCAGCTTTTCAAAGAAGAGGAGTTTGACAGGCATCGAAGAGACGGTGTACCAAACAATGTCCTTGAGACATGGAGCATCTCGATTGATCGCCTTAGACAAGAAAGCGAGATTACGTATAATATTCTTCACGTTCTCGCATACGTTGCGAACCAAAATATCTCACACGAAATCATAACGACTATACTCACGCGCAGCGATAGCAACCTTGTTCAGCCAGGGATCTTGGAAGCCGAGGCTACCAAGGCCGTTACACGGCTGAAAGAGTTTTCCTTTCTTGGCATGCAACGAATGGAGGATGGCAGCAGGAGCTATGAGATGCATAAACTCGTTCAAGAGGCCGCACGATATGGTCTGAGTCCGTGGAAGCCCAGCGTTTTTTATAAAGTTCCATCGAAGAAGGAAGGCCAGGCTTACTTTTCTGGGATTGCCGTGCAAGTAATACTTGACCTTTTCCCAAAGTCTGGGCCGGAAACATGGACGCAATGCGAGAAATACTTGGCACATGCAATGCAGATAGGAGACTGGGCAGATTTGAACGAAAAACATACCGAGATAAGTGTACTCTTCCACAGAATGTCCAAATTCTTCCTTGACCGTGGGAGGTGGAGAGAGGGAGAACTGGTCAATAAAAGGGGATTGGAATTTGATCGAAAAACGTGGGGAGAAAAGGATCCGAACACAATAATAAGCATGGCACATCTTGCTTTAACCTATTATTCGCAAGGTCGGTATAAAGAGGCAGAGACTCTTCAAGTTCAAATCCTTGATCTTCAACGACAAATCCTCGGAGACACGCATCTAGCCACAATACAGAGTATGGGAAACCTTTCAGAAACATACTGGGCACAAGGCCGGTATAAGGAGGCAGAGGCTCTTCAAGTTCAAGTGCTTGATCTGCGACAGAAGATTCTTGGAGACAAGCATCTAGACACAATACTGAGTATGGCAACCCTTTCAGAAATGTACCGGGCACAAGGCCGGTATAAGGAGGCGGAGGCTCTCCAAGTTCAAGTGCTTGATCTGCGACAGAAGATTCTTGGAGATAAGCATCCGGATACAATAAGCGGTATGGCATCCCTTGCATCGACATACAGTGCACAAGGCCGTCATAAAGAGGCAGAAGTCCTTCAAATCCAAGTACTTGATCTTCAACAGGAAATTCTTGGAGATAAGCATCCAGAAACAATAAAAAGTATGGTGAGTCTTGCAGCAACCTATTATGCACAAGGCCGTCATAAAGAGGCAGAGGTCCTTAAAATCCAAGTACTTGATCTTCAACAGGAAATTCTTGGAGATAGGCATCCAGAAACAATAAAAAGTATGGTGAGTCTTGCAGTAATATACAGTGCACAGGGCCGTTATAAAGAAGCAGAAGAGATTGCAGTTGTAGCGCTTGATCGCCAACGGGAAATTCTTGGGAAAGAGCACCCAGACACACTTTTGTCCATGCACAACCTCGCCTGTACCTGGATAGAACTAGGCCGCCATAGTAGCGCCCTTACACTAATAGAAGAGTGTGTGCAATATAGACGCTCTGTATTGTGGCCAGAGCATCCATATACGGTCGAGTCTACCAAGCTTCTCGAACGTTAGAAATCTGAGCATCAACCTATCGAATCGAACGAGGTTGGCATTCAGGATAGGCAAGAGGAAGGGGAAGGGGAGAGCTCTCAGCAAGCGACACTTCCCTACTCCATCGACTACAACACGCAGACCACGACGGGGGGCGAACCACGCGGGCAGCAGTTCATTCGCATGGTCGGTCAGAACAACACTAATTCTAGATTGCGTCGTCTTTTTAGAAAGTTTCTATAGTGCTCTGTACCTAGGCGACGTATTCTTCAAATATAGTTTATTATAATACATTGGTTATCTATTACATGATTTAGACACGCGTGCGTGAACCATCACTATTACACGATTGCACGGGAGCATATGTGCAATACGCGCTAGAACATGACTTGGAAGGCTTCTGTGCGGGCTGAGTACAGCACATCCATATGTCTATTATCCCCTCACCTGATCTCCACCTCGAGCTCTTCAAGCACAACTCGAG|||||2911|WARNING_TRANSCRIPT_NO_START_CODON,CCCATTACTATCCCGAACCCGACGACGTAGCAATCAGTGTCTGTCAAGTAAAAGGCCTCGACTCTTCGGATGAGGGTTCCGCTTTAGCCTTGGCTAATCTTAAAATGTGACCCTGGGTCGGAATATCAGCTGTTTCTCAGCTTTTTCGCGCTCCAATTGGTTATTGTGAACTTCGAATATTGGATAACCTTGTAAAGACAATCAAGATACTCAAGTAAGCGGTTCCAATAAACCTTGGTTGGTGTGGGTAGCACGCAGCAGGCCAGATTTGGAGTTGACGGTCGAATTGACCAGCCAATGTTTCGGGTGGATGAAAGGAAATACGAGACACTGCCTTCTGGATTGCATCAACGCCGCAGAGCTTCCCTGCATGAGTCCCACCTTACACCAACTGGACATACTCTCTAATCATCTTTCTCAGAAAGAACCGAGATGCTCTACGATTAAACCTGTAAATAATAAGGCGAGCAGCATCTTGAGGGAGTAAGCACTTGTAGTTCCACGTCGTTGGTGAGAGAATTGGATCCTCGGCCAGAAAGTACATGTACCTTGATGGCCTCCCACTTTATCAAGGCTAGAAGTTATATCGGTGATTTCATCATATAGATGGTATTTAAAATCCTGTTGACAAAGCTCATGAATTCTTAGATGTATATAATGTGTCGCTGAGGGCGATTTCGGGGAGTGATTCCTTTACGAGCTCGCGCCATTGGAGATATTGATGCTTTACCGGAGAATCTCTAAGCGAATCAGAGCCCAATCGCGGATCAGTGTCTCTGCAGATTGAATACATAGTGGGATTACATATACATATATACTGAACTCGTTTACACGTATGTCTCACTGCTACAGGCTTGTGTTATATAGGTAGTGCCATTACATCATCAGCTTTGTCGTTCATATGCCATCACAGCTCCATCATCTCAACTATTGTGTTAATCGAAAGCTCAACGCTATCATAAAAGGTTGAGAAGGCCAGCCTATTCCACCTCAACGAAATGGTTCCCTGAGTGGATTCGTTACTCCAGGATGTACATAGTCCAAGTGCTTTCACTGAGTGCAACTCAATACCTGTGCTTCTTCTTAACACCAGAGGCCACATGGGTGATTACAAAAGCACCATTCTCGGCATCATTAGACCAAGTTCCCTCGTATAGTACACCGTCCTTTGATTTGTATGATCCAGCACCATGTCTCATGCCATTGAAGCACAGCCCACGATACACTCCTCCATTCCTGTAAGTAATCTTTCCTCTGCCGGTAAACTTCCCATTCTGCGTCTCTCCTTCATAAATTGACCCGTTACCAAAGTGACGAAAAGTCGTTCCCTTTCCGCTGGCTTGACTGCTGTTCCAGGTTCCCTCCATCCAGTCTCCGTTTGCCCAACGCCAGACACCTTTCCCAAATGGCAGATTATTCTTCCATTGGCCGGAGTAACTAGAACCAGTTTTGTTATTCTTTTGAGTGCCGGTTCCAGACTTTTGGCCTGCCTCGAACCAGCCGTCGTACACCCGCCCGTCGCTGGTCGTCAGTTTTCCATGGCCAGCCTTGACGCCTTTAGACCACATGCCGGCATATTCGGCCGTCTTGGTGGTATATTTCCCGTGCCCCGAGTAGATGCCATTATCCCACTCGCCTTCATACATGGTGCCATCCTTGTATCTCATAACTCCTTTGCCATGGGGGACGTATACGGGAGGATGCTTGGAAGTCGTCGAAGTCTTGACAGCCGAGCCCGTGTATTTTCCTTGTTTGCCTCCCACGAATATGGTGTCAGAGATATTCACAAGTGTTCGAGCCATGAGGGATAGTTTCGGGAGAATAATATGACTCTATAGGATCGAATGCCCTTTCGAAGCGCTTACTCGAAGGTTACGTAGATGGAGACTTTGTTTGGAGTTTACAACTGAACATCAGTTTGGAACAAGAGAAAACTATTCCGAGCAAATTAAACGTTATCTAGTGAAAGAAGCTGGTTTCGTCATTTCCCATTTCAGGTAATCCTTTATCATGCGCATTTGGCTGCCTGGAGATACATGCACTTCGCCCACTCGGTACACCTATACGTAACGGCATGCGGCAAGGCTCCCAATCGAATCCAATTAATGTCCGTTGCCTCGCCGTGAAAGTAATCGCGGAATATCGGGAATTTACACTGTGGCAACACCAGTTGGGTCAAGCCTCCAATCAGGAGAGCAGTAATGCAGCTCTAAATGCTGCATGACATGATCCTTGCAGCAGAACGGTTGACCGATGGGTGGCGGAACAGCACACGTTTCATATCGAGGCAGGAAGACAAGGCGCCCACTGAGGGGTATAATTCGAGGCGTAATAGTAGCTGGCAGGCAGATGTGAAGGAATGAGGCTGAAGCTGTCTACTATTTCGAGTCACTGACAGTGTGAAGAGGCATAGAAAAAGTCTTCCCCTTTGGAAGAGTCCGATGACAATGGATTACATGGCTGTCATCCTTCCACTCACAGAGGCATTGAACTGGGAAGGCATAATCCGTCATATAATTACCTGTGTTTTCTAAATCTGATACTCACTGCAACTTCTTTTAGGTCACTTTCCATCTCAACAACTGTTGGGCATGTTTCTTGTCACAGGTATTCGCCCCCCGAATTTACAACACATCGTATTGCACCCCGCACGGGGCTGGCAAATATTATATCGCTGAATTAACGTTGAAGCCTCCCTTTTATTGTCATCGGTCCACGTGGTAGGGTTGGCGGCGTTAAATGATGCCACACGGCCTTGCAGGAACTCTTCAAGGCTACCCTTCAGGCAAAACAATAGACATGTCCGCGTGTAGCGACTAATCATCAATTTTTTTTTCTCAGACCTCAAAGGAGTCTGTTTATTTCGGTAGATCTGACCCTTCGAGAATGAAGTGGTTGCTATCGATTATAAAGTGGCAACACCAAGTCCCCTGGATCCTTAAAACGAGGAATGTGAATGCCTCGGCCATTCTACCACTCTTGTACTGTCTCAGAATAGCTTATATGATATCCTGCAGAAATACCACTCCAAAATAACAAGTAATAATACTAATACACTACCGCTCCCACGTCTTGTAATTTGCCAAACAGTGGCGACCGAATCTGATCGACTTTGGATGAAGTTGCACTCTTTCAGCTACAGGAATACGAGTAAAGATATTGGGGAAAACCCTGGGGAAACTCTCCCTCTGATGCCTAGGATCTACATTCCTGTCTACCCGAGCATATGGTCCAACAACATTTTGAGTTGTTAGGCCCTCAACGTTTGCTCTCATTCCAACATGAGACAGACTTCACGTAGTGACCGCTAGTTCCTTGGTATGAAGATCATTTAGCCTCAGACATAAATTTGCTCAGCTGATTGATGTCTCTCCGAACACCATGCAAAAGTAGGAGCAGCAGTAGTAATATGAAGCACTTCACGCCCGACGAAACAGTCCTTTCTCTCCAAAATAAACTACCACGATGAAGCCACCGTAATTCTTCTACAGTCCACTATGGAGACCAAAGACACGCCGACTCGCTTCCCTGCTCTCTCCGCAGACGTATTTGCAGCCAGCGATTCCACCACAGCAGAAAGTCCGCCTGTCAGTCCACGAGCTCAGCTCCCTGCGTATGGCGACGAGAGAGAACCTCCGAAATACCAAGAAGATGGATTAAGCAAAGATGAGGACGCCATAAACAAAGCGAAAACAAGAAGAACGCTATTTGTGCGACTATTGTCGTCCATCTTCGTGACTGTGATAGTCTTGCTGGTTGTGGCGGCCGCGGTTGGGCGAATCTATGATAGGCAGGCCAGGGAGAAGAAGTCGAAAGAAGAACAAAAGTGAGACCGCCTATGCCCTTATTAATACTTGAGAGAAGATTGCCTTGCTGAGAGTTTAATTGAAGGGCCAATGATACAGATATGGGAGTCAAGATTCAAGAAGGAAACGATACTCTTGTGGTGTCATTGACAGCCACTTCTGCGGCTCTGGTCTTTACCGTTGCAGCGACGGCCGTTCTATCTATTGCATAAATCTTGAGTAACACACGATTATCACTATTGCACATTTTCTCATTGTATGTACCTATTTGCAGTACAGCTATAATCGTCCAGTATGAAATCATGAAACAATTGCTATCGGAACTGGAGGGCATCTATCGCTCCCACTCTCTCGCAGAAGTAACGAGCATATTGACAAAGTGAACAGAGTATTGCTTTGATGCTTTCTCTAGTAAACCAAATTTCCCCAACTGTCCCACCCACCCTCTTTCTATGGCTAACTTCAACTTGTCTACATCATCATTCTTAAATTGTCACCATCGTATGGGTTGCGAACGCGAACCTCACTTACACATAAATTGCAGATAGGTCGGCGTCAACAATGAACAGCTAATATGAACCCAGAATGAGTCACCCATTGAATAAAATTTCTAATTTCCTTGGCCTTGTGCACGATATACATCATACACCTACGTACTGCTGTCCTGCGTAGAGTAAGCCGACTCACTTTGTCATATTCCTACCACAGAAACTCCTCATGCTTATACGCTGCTGGTTAGGCAGCCATGAAAGAAGAGAGCAAAAAAGCATCGATGAGAAACGTCAGAATATTGCTGGATGAAAAGTCGCAGTAGAGCAAAGCCGATTGATTGGATATAAATAGTGCTCAGCATTCATATGGGTAAAGTTACAGAGCATTGTGGTTGAGCGGCGTGAAACCATGAAGAGTAAGAGTCTATTAGTATAGGCAGGTTAAGATTTAGATCTGAGAAGTACCTACTATCATCATGGTCGGCTACTGATGGGTAAAATGTACGCCTGGATGAGGCATCTGTCTGATATTTTCAACACCAATATTAACCAATCAGTAGCTGCAGGTCTCGTGATGCTCCCAGCCTTGCCGTTCTCTTGGGCATCAAGAACTCCGTGGAACAACTTGATCAATTACAAGCACCCAACACTCGATCAGCATACCATCAGTGTATCGGGAATCAAATAACACGATGCAACGACCGGCCCTCTGTCAGCGCGAGATTGGTAGCACTCAATTTGGCAACAATACCACTATCCATCAAGACAACAACACTTACCACTTGCACCTACCACTACGTCCAGCTCAACCTGTCATCCATATTATTCCTTATCCTCGCAATGAGGATCTTGTCGGTCGCCCAGATCTCGTGGAAAAGCTCAATATGCTCCTACCGCAAACGTCGCACACATACTGTAGTGCCGCTCTCTGGGGCCTGGGCGGGTCAGGGTAAGGTCCTAATTCTTGTCTTTCAATTCTTCTTACGAGTGCGGCTATTAACAGTGCCAAGGAAAACACAAATTGCACTCAACTATGCGTATGAACGGCGCGACAAAGGAAACTGCTCCGTCTTTTGGGTGCATGCCGACAGCGAGGCAACATTTTCGCAGGATTACAAAACAATAGCGCAGGCGTTCGGGGTCGATCAGCAACTCAAAGGCGAAGATTTACTCGCAGCTGTGCGCGATCAAATAGAGGCACAACCCGACTGGGTGCTTATTCTCGACAATGCCGACGACTTACAAGTATTTGGCGTTGATCAAGCACGAGAACGGACAAAAAGCTTATATCGATACATCCCTCGGGCATCTGTAGGGACAGTGTTGTGGACCTCTCGTGATGCGCGCATAGCGGGAACACTTGTCGGCCCAAGGCGAGGCATCAAGGTTGCTCGCATGGAATCCGATGAAGCAGAAGAACTCTTGACAATAGCAAGGGACTTGGAGACGAATGAAGAGGAATTAGAGACTGCTGCCTTGCTAGAAGAACTTCAGTGGCTTCCACTAGCCATCACGCAAGCCGGGGCATATATGAGACGGACATCGACATCGGCCAAGGAGTATTCATCTCTTCTAGCACAAAGCAAGAGAAGATGGCAGCTTTTCAAAGAAGAGGAGTTTGACAGGCATCGAAGAGACGGTGTACCAAACAATGTCCTTGAGACATGGAGCATCTCGATTGATCGCCTTAGACAAGAAAGCGAGATTACGTATAATATTCTTCACGTTCTCGCATACGTTGCGAACCAAAATATCTCACACGAAATCATAACGACTATACTCACGCGCAGCGATAGCAACCTTGTTCAGCCAGGGATCTTGGAAGCCGAGGCTACCAAGGCCGTTACACGGCTGAAAGAGTTTTCCTTTCTTGGCATGCAACGAATGGAGGATGGCAGCAGGAGCTATGAGATGCATAAACTCGTTCAAGAGGCCGCACGATATGGTCTGAGTCCGTGGAAGCCCAGCGTTTTTTATAAAGTTCCATCGAAGAAGGAAGGCCAGGCTTACTTTTCTGGGATTGCCGTGCAAGTAATACTTGACCTTTTCCCAAAGTCTGGGCCGGAAACATGGACGCAATGCGAGAAATACTTGGCACATGCAATGCAGATAGGAGACTGGGCAGATTTGAACGAAAAACATACCGAGATAAGTGTACTCTTCCACAGAATGTCCAAATTCTTCCTTGACCGTGGGAGGTGGAGAGAGGGAGAACTGGTCAATAAAAGGGGATTGGAATTTGATCGAAAAACGTGGGGAGAAAAGGATCCGAACACAATAATAAGCATGGCACATCTTGCTTTAACCTATTATTCGCAAGGTCGGTATAAAGAGGCAGAGACTCTTCAAGTTCAAATCCTTGATCTTCAACGACAAATCCTCGGAGACACGCATCTAGCCACAATACAGAGTATGGGAAACCTTTCAGAAACATACTGGGCACAAGGCCGGTATAAGGAGGCAGAGGCTCTTCAAGTTCAAGTGCTTGATCTGCGACAGAAGATTCTTGGAGACAAGCATCTAGACACAATACTGAGTATGGCAACCCTTTCAGAAATGTACCGGGCACAAGGCCGGTATAAGGAGGCGGAGGCTCTCCAAGTTCAAGTGCTTGATCTGCGACAGAAGATTCTTGGAGATAAGCATCCGGATACAATAAGCGGTATGGCATCCCTTGCATCGACATACAGTGCACAAGGCCGTCATAAAGAGGCAGAAGTCCTTCAAATCCAAGTACTTGATCTTCAACAGGAAATTCTTGGAGATAAGCATCCAGAAACAATAAAAAGTATGGTGAGTCTTGCAGCAACCTATTATGCACAAGGCCGTCATAAAGAGGCAGAGGTCCTTAAAATCCAAGTACTTGATCTTCAACAGGAAATTCTTGGAGATAGGCATCCAGAAACAATAAAAAGTATGGTGAGTCTTGCAGTAATATACAGTGCACAGGGCCGTTATAAAGAAGCAGAAGAGATTGCAGTTGTAGCGCTTGATCGCCAACGGGAAATTCTTGGGAAAGAGCACCCAGACACACTTTTGTCCATGCACAACCTCGCCTGTACCTGGATAGAACTAGGCCGCCATAGTAGCGCCCTTACACTAATAGAAGAGTGTGTGCAATATAGACGCTCTGTATTGTGGCCAGAGCATCCATATACGGTCGAGTCTACCAAGCTTCTCGAACGTTAGAAATCTGAGCATCAACCTATCGAATCGAACGAGGTTGGCATTCAGGATAGGCAAGAGGAAGGGGAAGGGGAGAGCTCTCAGCAAGCGACACTTCCCTACTCCATCGACTACAACACGCAGACCACGACGGGGGGCGAACCACGCGGGCAGCAGTTCATTCGCATGGTCGGTCAGAACAACACTAATTCTAGATTGCGTCGTCTTTTTAGAAAGTTTCTATAGTGCTCTGTACCTAGGCGACGTATTCTTCAAATATAGTTTATTATAATACATTGGTTATCTATTACATGATTTAGACACGCGTGCGTGAACCATCACTATTACACGATTGCACGGGAGCATATGTGCAATACGCGCTAGAACATGACTTGGAAGGCTTCTGTGCGGGCTGAGTACAGCACATCCATATGTCTATTATCCCCTCACCTGATCTCCACCTCGAGCTCTTCAAGCACAACTCGAG|upstream_gene_variant|MODIFIER|TRIREDRAFT_41690|gene-TRIREDRAFT_41690|transcript|XM_006965191.1|protein_coding||c.-3604_-3603insCCCATTACTATCCCGAACCCGACGACGTAGCAATCAGTGTCTGTCAAGTAAAAGGCCTCGACTCTTCGGATGAGGGTTCCGCTTTAGCCTTGGCTAATCTTAAAATGTGACCCTGGGTCGGAATATCAGCTGTTTCTCAGCTTTTTCGCGCTCCAATTGGTTATTGTGAACTTCGAATATTGGATAACCTTGTAAAGACAATCAAGATACTCAAGTAAGCGGTTCCAATAAACCTTGGTTGGTGTGGGTAGCACGCAGCAGGCCAGATTTGGAGTTGACGGTCGAATTGACCAGCCAATGTTTCGGGTGGATGAAAGGAAATACGAGACACTGCCTTCTGGATTGCATCAACGCCGCAGAGCTTCCCTGCATGAGTCCCACCTTACACCAACTGGACATACTCTCTAATCATCTTTCTCAGAAAGAACCGAGATGCTCTACGATTAAACCTGTAAATAATAAGGCGAGCAGCATCTTGAGGGAGTAAGCACTTGTAGTTCCACGTCGTTGGTGAGAGAATTGGATCCTCGGCCAGAAAGTACATGTACCTTGATGGCCTCCCACTTTATCAAGGCTAGAAGTTATATCGGTGATTTCATCATATAGATGGTATTTAAAATCCTGTTGACAAAGCTCATGAATTCTTAGATGTATATAATGTGTCGCTGAGGGCGATTTCGGGGAGTGATTCCTTTACGAGCTCGCGCCATTGGAGATATTGATGCTTTACCGGAGAATCTCTAAGCGAATCAGAGCCCAATCGCGGATCAGTGTCTCTGCAGATTGAATACATAGTGGGATTACATATACATATATACTGAACTCGTTTACACGTATGTCTCACTGCTACAGGCTTGTGTTATATAGGTAGTGCCATTACATCATCAGCTTTGTCGTTCATATGCCATCACAGCTCCATCATCTCAACTATTGTGTTAATCGAAAGCTCAACGCTATCATAAAAGGTTGAGAAGGCCAGCCTATTCCACCTCAACGAAATGGTTCCCTGAGTGGATTCGTTACTCCAGGATGTACATAGTCCAAGTGCTTTCACTGAGTGCAACTCAATACCTGTGCTTCTTCTTAACACCAGAGGCCACATGGGTGATTACAAAAGCACCATTCTCGGCATCATTAGACCAAGTTCCCTCGTATAGTACACCGTCCTTTGATTTGTATGATCCAGCACCATGTCTCATGCCATTGAAGCACAGCCCACGATACACTCCTCCATTCCTGTAAGTAATCTTTCCTCTGCCGGTAAACTTCCCATTCTGCGTCTCTCCTTCATAAATTGACCCGTTACCAAAGTGACGAAAAGTCGTTCCCTTTCCGCTGGCTTGACTGCTGTTCCAGGTTCCCTCCATCCAGTCTCCGTTTGCCCAACGCCAGACACCTTTCCCAAATGGCAGATTATTCTTCCATTGGCCGGAGTAACTAGAACCAGTTTTGTTATTCTTTTGAGTGCCGGTTCCAGACTTTTGGCCTGCCTCGAACCAGCCGTCGTACACCCGCCCGTCGCTGGTCGTCAGTTTTCCATGGCCAGCCTTGACGCCTTTAGACCACATGCCGGCATATTCGGCCGTCTTGGTGGTATATTTCCCGTGCCCCGAGTAGATGCCATTATCCCACTCGCCTTCATACATGGTGCCATCCTTGTATCTCATAACTCCTTTGCCATGGGGGACGTATACGGGAGGATGCTTGGAAGTCGTCGAAGTCTTGACAGCCGAGCCCGTGTATTTTCCTTGTTTGCCTCCCACGAATATGGTGTCAGAGATATTCACAAGTGTTCGAGCCATGAGGGATAGTTTCGGGAGAATAATATGACTCTATAGGATCGAATGCCCTTTCGAAGCGCTTACTCGAAGGTTACGTAGATGGAGACTTTGTTTGGAGTTTACAACTGAACATCAGTTTGGAACAAGAGAAAACTATTCCGAGCAAATTAAACGTTATCTAGTGAAAGAAGCTGGTTTCGTCATTTCCCATTTCAGGTAATCCTTTATCATGCGCATTTGGCTGCCTGGAGATACATGCACTTCGCCCACTCGGTACACCTATACGTAACGGCATGCGGCAAGGCTCCCAATCGAATCCAATTAATGTCCGTTGCCTCGCCGTGAAAGTAATCGCGGAATATCGGGAATTTACACTGTGGCAACACCAGTTGGGTCAAGCCTCCAATCAGGAGAGCAGTAATGCAGCTCTAAATGCTGCATGACATGATCCTTGCAGCAGAACGGTTGACCGATGGGTGGCGGAACAGCACACGTTTCATATCGAGGCAGGAAGACAAGGCGCCCACTGAGGGGTATAATTCGAGGCGTAATAGTAGCTGGCAGGCAGATGTGAAGGAATGAGGCTGAAGCTGTCTACTATTTCGAGTCACTGACAGTGTGAAGAGGCATAGAAAAAGTCTTCCCCTTTGGAAGAGTCCGATGACAATGGATTACATGGCTGTCATCCTTCCACTCACAGAGGCATTGAACTGGGAAGGCATAATCCGTCATATAATTACCTGTGTTTTCTAAATCTGATACTCACTGCAACTTCTTTTAGGTCACTTTCCATCTCAACAACTGTTGGGCATGTTTCTTGTCACAGGTATTCGCCCCCCGAATTTACAACACATCGTATTGCACCCCGCACGGGGCTGGCAAATATTATATCGCTGAATTAACGTTGAAGCCTCCCTTTTATTGTCATCGGTCCACGTGGTAGGGTTGGCGGCGTTAAATGATGCCACACGGCCTTGCAGGAACTCTTCAAGGCTACCCTTCAGGCAAAACAATAGACATGTCCGCGTGTAGCGACTAATCATCAATTTTTTTTTCTCAGACCTCAAAGGAGTCTGTTTATTTCGGTAGATCTGACCCTTCGAGAATGAAGTGGTTGCTATCGATTATAAAGTGGCAACACCAAGTCCCCTGGATCCTTAAAACGAGGAATGTGAATGCCTCGGCCATTCTACCACTCTTGTACTGTCTCAGAATAGCTTATATGATATCCTGCAGAAATACCACTCCAAAATAACAAGTAATAATACTAATACACTACCGCTCCCACGTCTTGTAATTTGCCAAACAGTGGCGACCGAATCTGATCGACTTTGGATGAAGTTGCACTCTTTCAGCTACAGGAATACGAGTAAAGATATTGGGGAAAACCCTGGGGAAACTCTCCCTCTGATGCCTAGGATCTACATTCCTGTCTACCCGAGCATATGGTCCAACAACATTTTGAGTTGTTAGGCCCTCAACGTTTGCTCTCATTCCAACATGAGACAGACTTCACGTAGTGACCGCTAGTTCCTTGGTATGAAGATCATTTAGCCTCAGACATAAATTTGCTCAGCTGATTGATGTCTCTCCGAACACCATGCAAAAGTAGGAGCAGCAGTAGTAATATGAAGCACTTCACGCCCGACGAAACAGTCCTTTCTCTCCAAAATAAACTACCACGATGAAGCCACCGTAATTCTTCTACAGTCCACTATGGAGACCAAAGACACGCCGACTCGCTTCCCTGCTCTCTCCGCAGACGTATTTGCAGCCAGCGATTCCACCACAGCAGAAAGTCCGCCTGTCAGTCCACGAGCTCAGCTCCCTGCGTATGGCGACGAGAGAGAACCTCCGAAATACCAAGAAGATGGATTAAGCAAAGATGAGGACGCCATAAACAAAGCGAAAACAAGAAGAACGCTATTTGTGCGACTATTGTCGTCCATCTTCGTGACTGTGATAGTCTTGCTGGTTGTGGCGGCCGCGGTTGGGCGAATCTATGATAGGCAGGCCAGGGAGAAGAAGTCGAAAGAAGAACAAAAGTGAGACCGCCTATGCCCTTATTAATACTTGAGAGAAGATTGCCTTGCTGAGAGTTTAATTGAAGGGCCAATGATACAGATATGGGAGTCAAGATTCAAGAAGGAAACGATACTCTTGTGGTGTCATTGACAGCCACTTCTGCGGCTCTGGTCTTTACCGTTGCAGCGACGGCCGTTCTATCTATTGCATAAATCTTGAGTAACACACGATTATCACTATTGCACATTTTCTCATTGTATGTACCTATTTGCAGTACAGCTATAATCGTCCAGTATGAAATCATGAAACAATTGCTATCGGAACTGGAGGGCATCTATCGCTCCCACTCTCTCGCAGAAGTAACGAGCATATTGACAAAGTGAACAGAGTATTGCTTTGATGCTTTCTCTAGTAAACCAAATTTCCCCAACTGTCCCACCCACCCTCTTTCTATGGCTAACTTCAACTTGTCTACATCATCATTCTTAAATTGTCACCATCGTATGGGTTGCGAACGCGAACCTCACTTACACATAAATTGCAGATAGGTCGGCGTCAACAATGAACAGCTAATATGAACCCAGAATGAGTCACCCATTGAATAAAATTTCTAATTTCCTTGGCCTTGTGCACGATATACATCATACACCTACGTACTGCTGTCCTGCGTAGAGTAAGCCGACTCACTTTGTCATATTCCTACCACAGAAACTCCTCATGCTTATACGCTGCTGGTTAGGCAGCCATGAAAGAAGAGAGCAAAAAAGCATCGATGAGAAACGTCAGAATATTGCTGGATGAAAAGTCGCAGTAGAGCAAAGCCGATTGATTGGATATAAATAGTGCTCAGCATTCATATGGGTAAAGTTACAGAGCATTGTGGTTGAGCGGCGTGAAACCATGAAGAGTAAGAGTCTATTAGTATAGGCAGGTTAAGATTTAGATCTGAGAAGTACCTACTATCATCATGGTCGGCTACTGATGGGTAAAATGTACGCCTGGATGAGGCATCTGTCTGATATTTTCAACACCAATATTAACCAATCAGTAGCTGCAGGTCTCGTGATGCTCCCAGCCTTGCCGTTCTCTTGGGCATCAAGAACTCCGTGGAACAACTTGATCAATTACAAGCACCCAACACTCGATCAGCATACCATCAGTGTATCGGGAATCAAATAACACGATGCAACGACCGGCCCTCTGTCAGCGCGAGATTGGTAGCACTCAATTTGGCAACAATACCACTATCCATCAAGACAACAACACTTACCACTTGCACCTACCACTACGTCCAGCTCAACCTGTCATCCATATTATTCCTTATCCTCGCAATGAGGATCTTGTCGGTCGCCCAGATCTCGTGGAAAAGCTCAATATGCTCCTACCGCAAACGTCGCACACATACTGTAGTGCCGCTCTCTGGGGCCTGGGCGGGTCAGGGTAAGGTCCTAATTCTTGTCTTTCAATTCTTCTTACGAGTGCGGCTATTAACAGTGCCAAGGAAAACACAAATTGCACTCAACTATGCGTATGAACGGCGCGACAAAGGAAACTGCTCCGTCTTTTGGGTGCATGCCGACAGCGAGGCAACATTTTCGCAGGATTACAAAACAATAGCGCAGGCGTTCGGGGTCGATCAGCAACTCAAAGGCGAAGATTTACTCGCAGCTGTGCGCGATCAAATAGAGGCACAACCCGACTGGGTGCTTATTCTCGACAATGCCGACGACTTACAAGTATTTGGCGTTGATCAAGCACGAGAACGGACAAAAAGCTTATATCGATACATCCCTCGGGCATCTGTAGGGACAGTGTTGTGGACCTCTCGTGATGCGCGCATAGCGGGAACACTTGTCGGCCCAAGGCGAGGCATCAAGGTTGCTCGCATGGAATCCGATGAAGCAGAAGAACTCTTGACAATAGCAAGGGACTTGGAGACGAATGAAGAGGAATTAGAGACTGCTGCCTTGCTAGAAGAACTTCAGTGGCTTCCACTAGCCATCACGCAAGCCGGGGCATATATGAGACGGACATCGACATCGGCCAAGGAGTATTCATCTCTTCTAGCACAAAGCAAGAGAAGATGGCAGCTTTTCAAAGAAGAGGAGTTTGACAGGCATCGAAGAGACGGTGTACCAAACAATGTCCTTGAGACATGGAGCATCTCGATTGATCGCCTTAGACAAGAAAGCGAGATTACGTATAATATTCTTCACGTTCTCGCATACGTTGCGAACCAAAATATCTCACACGAAATCATAACGACTATACTCACGCGCAGCGATAGCAACCTTGTTCAGCCAGGGATCTTGGAAGCCGAGGCTACCAAGGCCGTTACACGGCTGAAAGAGTTTTCCTTTCTTGGCATGCAACGAATGGAGGATGGCAGCAGGAGCTATGAGATGCATAAACTCGTTCAAGAGGCCGCACGATATGGTCTGAGTCCGTGGAAGCCCAGCGTTTTTTATAAAGTTCCATCGAAGAAGGAAGGCCAGGCTTACTTTTCTGGGATTGCCGTGCAAGTAATACTTGACCTTTTCCCAAAGTCTGGGCCGGAAACATGGACGCAATGCGAGAAATACTTGGCACATGCAATGCAGATAGGAGACTGGGCAGATTTGAACGAAAAACATACCGAGATAAGTGTACTCTTCCACAGAATGTCCAAATTCTTCCTTGACCGTGGGAGGTGGAGAGAGGGAGAACTGGTCAATAAAAGGGGATTGGAATTTGATCGAAAAACGTGGGGAGAAAAGGATCCGAACACAATAATAAGCATGGCACATCTTGCTTTAACCTATTATTCGCAAGGTCGGTATAAAGAGGCAGAGACTCTTCAAGTTCAAATCCTTGATCTTCAACGACAAATCCTCGGAGACACGCATCTAGCCACAATACAGAGTATGGGAAACCTTTCAGAAACATACTGGGCACAAGGCCGGTATAAGGAGGCAGAGGCTCTTCAAGTTCAAGTGCTTGATCTGCGACAGAAGATTCTTGGAGACAAGCATCTAGACACAATACTGAGTATGGCAACCCTTTCAGAAATGTACCGGGCACAAGGCCGGTATAAGGAGGCGGAGGCTCTCCAAGTTCAAGTGCTTGATCTGCGACAGAAGATTCTTGGAGATAAGCATCCGGATACAATAAGCGGTATGGCATCCCTTGCATCGACATACAGTGCACAAGGCCGTCATAAAGAGGCAGAAGTCCTTCAAATCCAAGTACTTGATCTTCAACAGGAAATTCTTGGAGATAAGCATCCAGAAACAATAAAAAGTATGGTGAGTCTTGCAGCAACCTATTATGCACAAGGCCGTCATAAAGAGGCAGAGGTCCTTAAAATCCAAGTACTTGATCTTCAACAGGAAATTCTTGGAGATAGGCATCCAGAAACAATAAAAAGTATGGTGAGTCTTGCAGTAATATACAGTGCACAGGGCCGTTATAAAGAAGCAGAAGAGATTGCAGTTGTAGCGCTTGATCGCCAACGGGAAATTCTTGGGAAAGAGCACCCAGACACACTTTTGTCCATGCACAACCTCGCCTGTACCTGGATAGAACTAGGCCGCCATAGTAGCGCCCTTACACTAATAGAAGAGTGTGTGCAATATAGACGCTCTGTATTGTGGCCAGAGCATCCATATACGGTCGAGTCTACCAAGCTTCTCGAACGTTAGAAATCTGAGCATCAACCTATCGAATCGAACGAGGTTGGCATTCAGGATAGGCAAGAGGAAGGGGAAGGGGAGAGCTCTCAGCAAGCGACACTTCCCTACTCCATCGACTACAACACGCAGACCACGACGGGGGGCGAACCACGCGGGCAGCAGTTCATTCGCATGGTCGGTCAGAACAACACTAATTCTAGATTGCGTCGTCTTTTTAGAAAGTTTCTATAGTGCTCTGTACCTAGGCGACGTATTCTTCAAATATAGTTTATTATAATACATTGGTTATCTATTACATGATTTAGACACGCGTGCGTGAACCATCACTATTACACGATTGCACGGGAGCATATGTGCAATACGCGCTAGAACATGACTTGGAAGGCTTCTGTGCGGGCTGAGTACAGCACATCCATATGTCTATTATCCCCTCACCTGATCTCCACCTCGAGCTCTTCAAGCACAACTCGAG|||||2911|WARNING_TRANSCRIPT_NO_START_CODON,CCCATTACTATCCCGAACCCGACGACGTAGCAATCAGTGTCTGTCAAGTAAAAGGCCTCGACTCTTCGGATGAGGGTTCCGCTTTAGCCTTGGCTAATCTTAAAATGTGACCCTGGGTCGGAATATCAGCTGTTTCTCAGCTTTTTCGCGCTCCAATTGGTTATTGTGAACTTCGAATATTGGATAACCTTGTAAAGACAATCAAGATACTCAAGTAAGCGGTTCCAATAAACCTTGGTTGGTGTGGGTAGCACGCAGCAGGCCAGATTTGGAGTTGACGGTCGAATTGACCAGCCAATGTTTCGGGTGGATGAAAGGAAATACGAGACACTGCCTTCTGGATTGCATCAACGCCGCAGAGCTTCCCTGCATGAGTCCCACCTTACACCAACTGGACATACTCTCTAATCATCTTTCTCAGAAAGAACCGAGATGCTCTACGATTAAACCTGTAAATAATAAGGCGAGCAGCATCTTGAGGGAGTAAGCACTTGTAGTTCCACGTCGTTGGTGAGAGAATTGGATCCTCGGCCAGAAAGTACATGTACCTTGATGGCCTCCCACTTTATCAAGGCTAGAAGTTATATCGGTGATTTCATCATATAGATGGTATTTAAAATCCTGTTGACAAAGCTCATGAATTCTTAGATGTATATAATGTGTCGCTGAGGGCGATTTCGGGGAGTGATTCCTTTACGAGCTCGCGCCATTGGAGATATTGATGCTTTACCGGAGAATCTCTAAGCGAATCAGAGCCCAATCGCGGATCAGTGTCTCTGCAGATTGAATACATAGTGGGATTACATATACATATATACTGAACTCGTTTACACGTATGTCTCACTGCTACAGGCTTGTGTTATATAGGTAGTGCCATTACATCATCAGCTTTGTCGTTCATATGCCATCACAGCTCCATCATCTCAACTATTGTGTTAATCGAAAGCTCAACGCTATCATAAAAGGTTGAGAAGGCCAGCCTATTCCACCTCAACGAAATGGTTCCCTGAGTGGATTCGTTACTCCAGGATGTACATAGTCCAAGTGCTTTCACTGAGTGCAACTCAATACCTGTGCTTCTTCTTAACACCAGAGGCCACATGGGTGATTACAAAAGCACCATTCTCGGCATCATTAGACCAAGTTCCCTCGTATAGTACACCGTCCTTTGATTTGTATGATCCAGCACCATGTCTCATGCCATTGAAGCACAGCCCACGATACACTCCTCCATTCCTGTAAGTAATCTTTCCTCTGCCGGTAAACTTCCCATTCTGCGTCTCTCCTTCATAAATTGACCCGTTACCAAAGTGACGAAAAGTCGTTCCCTTTCCGCTGGCTTGACTGCTGTTCCAGGTTCCCTCCATCCAGTCTCCGTTTGCCCAACGCCAGACACCTTTCCCAAATGGCAGATTATTCTTCCATTGGCCGGAGTAACTAGAACCAGTTTTGTTATTCTTTTGAGTGCCGGTTCCAGACTTTTGGCCTGCCTCGAACCAGCCGTCGTACACCCGCCCGTCGCTGGTCGTCAGTTTTCCATGGCCAGCCTTGACGCCTTTAGACCACATGCCGGCATATTCGGCCGTCTTGGTGGTATATTTCCCGTGCCCCGAGTAGATGCCATTATCCCACTCGCCTTCATACATGGTGCCATCCTTGTATCTCATAACTCCTTTGCCATGGGGGACGTATACGGGAGGATGCTTGGAAGTCGTCGAAGTCTTGACAGCCGAGCCCGTGTATTTTCCTTGTTTGCCTCCCACGAATATGGTGTCAGAGATATTCACAAGTGTTCGAGCCATGAGGGATAGTTTCGGGAGAATAATATGACTCTATAGGATCGAATGCCCTTTCGAAGCGCTTACTCGAAGGTTACGTAGATGGAGACTTTGTTTGGAGTTTACAACTGAACATCAGTTTGGAACAAGAGAAAACTATTCCGAGCAAATTAAACGTTATCTAGTGAAAGAAGCTGGTTTCGTCATTTCCCATTTCAGGTAATCCTTTATCATGCGCATTTGGCTGCCTGGAGATACATGCACTTCGCCCACTCGGTACACCTATACGTAACGGCATGCGGCAAGGCTCCCAATCGAATCCAATTAATGTCCGTTGCCTCGCCGTGAAAGTAATCGCGGAATATCGGGAATTTACACTGTGGCAACACCAGTTGGGTCAAGCCTCCAATCAGGAGAGCAGTAATGCAGCTCTAAATGCTGCATGACATGATCCTTGCAGCAGAACGGTTGACCGATGGGTGGCGGAACAGCACACGTTTCATATCGAGGCAGGAAGACAAGGCGCCCACTGAGGGGTATAATTCGAGGCGTAATAGTAGCTGGCAGGCAGATGTGAAGGAATGAGGCTGAAGCTGTCTACTATTTCGAGTCACTGACAGTGTGAAGAGGCATAGAAAAAGTCTTCCCCTTTGGAAGAGTCCGATGACAATGGATTACATGGCTGTCATCCTTCCACTCACAGAGGCATTGAACTGGGAAGGCATAATCCGTCATATAATTACCTGTGTTTTCTAAATCTGATACTCACTGCAACTTCTTTTAGGTCACTTTCCATCTCAACAACTGTTGGGCATGTTTCTTGTCACAGGTATTCGCCCCCCGAATTTACAACACATCGTATTGCACCCCGCACGGGGCTGGCAAATATTATATCGCTGAATTAACGTTGAAGCCTCCCTTTTATTGTCATCGGTCCACGTGGTAGGGTTGGCGGCGTTAAATGATGCCACACGGCCTTGCAGGAACTCTTCAAGGCTACCCTTCAGGCAAAACAATAGACATGTCCGCGTGTAGCGACTAATCATCAATTTTTTTTTCTCAGACCTCAAAGGAGTCTGTTTATTTCGGTAGATCTGACCCTTCGAGAATGAAGTGGTTGCTATCGATTATAAAGTGGCAACACCAAGTCCCCTGGATCCTTAAAACGAGGAATGTGAATGCCTCGGCCATTCTACCACTCTTGTACTGTCTCAGAATAGCTTATATGATATCCTGCAGAAATACCACTCCAAAATAACAAGTAATAATACTAATACACTACCGCTCCCACGTCTTGTAATTTGCCAAACAGTGGCGACCGAATCTGATCGACTTTGGATGAAGTTGCACTCTTTCAGCTACAGGAATACGAGTAAAGATATTGGGGAAAACCCTGGGGAAACTCTCCCTCTGATGCCTAGGATCTACATTCCTGTCTACCCGAGCATATGGTCCAACAACATTTTGAGTTGTTAGGCCCTCAACGTTTGCTCTCATTCCAACATGAGACAGACTTCACGTAGTGACCGCTAGTTCCTTGGTATGAAGATCATTTAGCCTCAGACATAAATTTGCTCAGCTGATTGATGTCTCTCCGAACACCATGCAAAAGTAGGAGCAGCAGTAGTAATATGAAGCACTTCACGCCCGACGAAACAGTCCTTTCTCTCCAAAATAAACTACCACGATGAAGCCACCGTAATTCTTCTACAGTCCACTATGGAGACCAAAGACACGCCGACTCGCTTCCCTGCTCTCTCCGCAGACGTATTTGCAGCCAGCGATTCCACCACAGCAGAAAGTCCGCCTGTCAGTCCACGAGCTCAGCTCCCTGCGTATGGCGACGAGAGAGAACCTCCGAAATACCAAGAAGATGGATTAAGCAAAGATGAGGACGCCATAAACAAAGCGAAAACAAGAAGAACGCTATTTGTGCGACTATTGTCGTCCATCTTCGTGACTGTGATAGTCTTGCTGGTTGTGGCGGCCGCGGTTGGGCGAATCTATGATAGGCAGGCCAGGGAGAAGAAGTCGAAAGAAGAACAAAAGTGAGACCGCCTATGCCCTTATTAATACTTGAGAGAAGATTGCCTTGCTGAGAGTTTAATTGAAGGGCCAATGATACAGATATGGGAGTCAAGATTCAAGAAGGAAACGATACTCTTGTGGTGTCATTGACAGCCACTTCTGCGGCTCTGGTCTTTACCGTTGCAGCGACGGCCGTTCTATCTATTGCATAAATCTTGAGTAACACACGATTATCACTATTGCACATTTTCTCATTGTATGTACCTATTTGCAGTACAGCTATAATCGTCCAGTATGAAATCATGAAACAATTGCTATCGGAACTGGAGGGCATCTATCGCTCCCACTCTCTCGCAGAAGTAACGAGCATATTGACAAAGTGAACA
AGTATTGCTTTGATGCTTTCTCTAGTAAACCAAATTTCCCCAACTGTCCCACCCACCCTCTTTCTATGGCTAACTTCAACTTGTCTACATCATCATTCTTAAATTGTCACCATCGTATGGGTTGCGAACGCGAACCTCACTTACACATAAATTGCAGATAGGTCGGCGTCAACAATGAACAGCTAATATGAACCCAGAATGAGTCACCCATTGAATAAAATTTCTAATTTCCTTGGCCTTGTGCACGATATACATCATACACCTACGTACTGCTGTCCTGCGTAGAGTAAGCCGACTCACTTTGTCATATTCCTACCACAGAAACTCCTCATGCTTATACGCTGCTGGTTAGGCAGCCATGAAAGAAGAGAGCAAAAAAGCATCGATGAGAAACGTCAGAATATTGCTGGATGAAAAGTCGCAGTAGAGCAAAGCCGATTGATTGGATATAAATAGTGCTCAGCATTCATATGGGTAAAGTTACAGAGCATTGTGGTTGAGCGGCGTGAAACCATGAAGAGTAAGAGTCTATTAGTATAGGCAGGTTAAGATTTAGATCTGAGAAGTACCTACTATCATCATGGTCGGCTACTGATGGGTAAAATGTACGCCTGGATGAGGCATCTGTCTGATATTTTCAACACCAATATTAACCAATCAGTAGCTGCAGGTCTCGTGATGCTCCCAGCCTTGCCGTTCTCTTGGGCATCAAGAACTCCGTGGAACAACTTGATCAATTACAAGCACCCAACACTCGATCAGCATACCATCAGTGTATCGGGAATCAAATAACACGATGCAACGACCGGCCCTCTGTCAGCGCGAGATTGGTAGCACTCAATTTGGCAACAATACCACTATCCATCAAGACAACAACACTTACCACTTGCACCTACCACTACGTCCAGCTCAACCTGTCATCCATATTATTCCTTATCCTCGCAATGAGGATCTTGTCGGTCGCCCAGATCTCGTGGAAAAGCTCAATATGCTCCTACCGCAAACGTCGCACACATACTGTAGTGCCGCTCTCTGGGGCCTGGGCGGGTCAGGGTAAGGTCCTAATTCTTGTCTTTCAATTCTTCTTACGAGTGCGGCTATTAACAGTGCCAAGGAAAACACAAATTGCACTCAACTATGCGTATGAACGGCGCGACAAAGGAAACTGCTCCGTCTTTTGGGTGCATGCCGACAGCGAGGCAACATTTTCGCAGGATTACAAAACAATAGCGCAGGCGTTCGGGGTCGATCAGCAACTCAAAGGCGAAGATTTACTCGCAGCTGTGCGCGATCAAATAGAGGCACAACCCGACTGGGTGCTTATTCTCGACAATGCCGACGACTTACAAGTATTTGGCGTTGATCAAGCACGAGAACGGACAAAAAGCTTATATCGATACATCCCTCGGGCATCTGTAGGGACAGTGTTGTGGACCTCTCGTGATGCGCGCATAGCGGGAACACTTGTCGGCCCAAGGCGAGGCATCAAGGTTGCTCGCATGGAATCCGATGAAGCAGAAGAACTCTTGACAATAGCAAGGGACTTGGAGACGAATGAAGAGGAATTAGAGACTGCTGCCTTGCTAGAAGAACTTCAGTGGCTTCCACTAGCCATCACGCAAGCCGGGGCATATATGAGACGGACATCGACATCGGCCAAGGAGTATTCATCTCTTCTAGCACAAAGCAAGAGAAGATGGCAGCTTTTCAAAGAAGAGGAGTTTGACAGGCATCGAAGAGACGGTGTACCAAACAATGTCCTTGAGACATGGAGCATCTCGATTGATCGCCTTAGACAAGAAAGCGAGATTACGTATAATATTCTTCACGTTCTCGCATACGTTGCGAACCAAAATATCTCACACGAAATCATAACGACTATACTCACGCGCAGCGATAGCAACCTTGTTCAGCCAGGGATCTTGGAAGCCGAGGCTACCAAGGCCGTTACACGGCTGAAAGAGTTTTCCTTTCTTGGCATGCAACGAATGGAGGATGGCAGCAGGAGCTATGAGATGCATAAACTCGTTCAAGAGGCCGCACGATATGGTCTGAGTCCGTGGAAGCCCAGCGTTTTTTATAAAGTTCCATCGAAGAAGGAAGGCCAGGCTTACTTTTCTGGGATTGCCGTGCAAGTAATACTTGACCTTTTCCCAAAGTCTGGGCCGGAAACATGGACGCAATGCGAGAAATACTTGGCACATGCAATGCAGATAGGAGACTGGGCAGATTTGAACGAAAAACATACCGAGATAAGTGTACTCTTCCACAGAATGTCCAAATTCTTCCTTGACCGTGGGAGGTGGAGAGAGGGAGAACTGGTCAATAAAAGGGGATTGGAATTTGATCGAAAAACGTGGGGAGAAAAGGATCCGAACACAATAATAAGCATGGCACATCTTGCTTTAACCTATTATTCGCAAGGTCGGTATAAAGAGGCAGAGACTCTTCAAGTTCAAATCCTTGATCTTCAACGACAAATCCTCGGAGACACGCATCTAGCCACAATACAGAGTATGGGAAACCTTTCAGAAACATACTGGGCACAAGGCCGGTATAAGGAGGCAGAGGCTCTTCAAGTTCAAGTGCTTGATCTGCGACAGAAGATTCTTGGAGACAAGCATCTAGACACAATACTGAGTATGGCAACCCTTTCAGAAATGTACCGGGCACAAGGCCGGTATAAGGAGGCGGAGGCTCTCCAAGTTCAAGTGCTTGATCTGCGACAGAAGATTCTTGGAGATAAGCATCCGGATACAATAAGCGGTATGGCATCCCTTGCATCGACATACAGTGCACAAGGCCGTCATAAAGAGGCAGAAGTCCTTCAAATCCAAGTACTTGATCTTCAACAGGAAATTCTTGGAGATAAGCATCCAGAAACAATAAAAAGTATGGTGAGTCTTGCAGCAACCTATTATGCACAAGGCCGTCATAAAGAGGCAGAGGTCCTTAAAATCCAAGTACTTGATCTTCAACAGGAAATTCTTGGAGATAGGCATCCAGAAACAATAAAAAGTATGGTGAGTCTTGCAGTAATATACAGTGCACAGGGCCGTTATAAAGAAGCAGAAGAGATTGCAGTTGTAGCGCTTGATCGCCAACGGGAAATTCTTGGGAAAGAGCACCCAGACACACTTTTGTCCATGCACAACCTCGCCTGTACCTGGATAGAACTAGGCCGCCATAGTAGCGCCCTTACACTAATAGAAGAGTGTGTGCAATATAGACGCTCTGTATTGTGGCCAGAGCATCCATATACGGTCGAGTCTACCAAGCTTCTCGAACGTTAGAAATCTGAGCATCAACCTATCGAATCGAACGAGGTTGGCATTCAGGATAGGCAAGAGGAAGGGGAAGGGGAGAGCTCTCAGCAAGCGACACTTCCCTACTCCATCGACTACAACACGCAGACCACGACGGGGGGCGAACCACGCGGGCAGCAGTTCATTCGCATGGTCGGTCAGAACAACACTAATTCTAGATTGCGTCGTCTTTTTAGAAAGTTTCTATAGTGCTCTGTACCTAGGCGACGTATTCTTCAAATATAGTTTATTATAATACATTGGTTATCTATTACATGATTTAGACACGCGTGCGTGAACCATCACTATTACACGATTGCACGGGAGCATATGTGCAATACGCGCTAGAACATGACTTGGAAGGCTTCTGTGCGGGCTGAGTACAGCACATCCATATGTCTATTATCCCCTCACCTGATCTCCACCTCGAGCTCTTCAAGCACAACTCGAG|upstream_gene_variant|MODIFIER|TRIREDRAFT_41690|gene-TRIREDRAFT_41690|transcript|XM_006965191.1|protein_coding||c.-3603delGinsCCCATTACTATCCCGAACCCGACGACGTAGCAATCAGTGTCTGTCAAGTAAAAGGCCTCGACTCTTCGGATGAGGGTTCCGCTTTAGCCTTGGCTAATCTTAAAATGTGACCCTGGGTCGGAATATCAGCTGTTTCTCAGCTTTTTCGCGCTCCAATTGGTTATTGTGAACTTCGAATATTGGATAACCTTGTAAAGACAATCAAGATACTCAAGTAAGCGGTTCCAATAAACCTTGGTTGGTGTGGGTAGCACGCAGCAGGCCAGATTTGGAGTTGACGGTCGAATTGACCAGCCAATGTTTCGGGTGGATGAAAGGAAATACGAGACACTGCCTTCTGGATTGCATCAACGCCGCAGAGCTTCCCTGCATGAGTCCCACCTTACACCAACTGGACATACTCTCTAATCATCTTTCTCAGAAAGAACCGAGATGCTCTACGATTAAACCTGTAAATAATAAGGCGAGCAGCATCTTGAGGGAGTAAGCACTTGTAGTTCCACGTCGTTGGTGAGAGAATTGGATCCTCGGCCAGAAAGTACATGTACCTTGATGGCCTCCCACTTTATCAAGGCTAGAAGTTATATCGGTGATTTCATCATATAGATGGTATTTAAAATCCTGTTGACAAAGCTCATGAATTCTTAGATGTATATAATGTGTCGCTGAGGGCGATTTCGGGGAGTGATTCCTTTACGAGCTCGCGCCATTGGAGATATTGATGCTTTACCGGAGAATCTCTAAGCGAATCAGAGCCCAATCGCGGATCAGTGTCTCTGCAGATTGAATACATAGTGGGATTACATATACATATATACTGAACTCGTTTACACGTATGTCTCACTGCTACAGGCTTGTGTTATATAGGTAGTGCCATTACATCATCAGCTTTGTCGTTCATATGCCATCACAGCTCCATCATCTCAACTATTGTGTTAATCGAAAGCTCAACGCTATCATAAAAGGTTGAGAAGGCCAGCCTATTCCACCTCAACGAAATGGTTCCCTGAGTGGATTCGTTACTCCAGGATGTACATAGTCCAAGTGCTTTCACTGAGTGCAACTCAATACCTGTGCTTCTTCTTAACACCAGAGGCCACATGGGTGATTACAAAAGCACCATTCTCGGCATCATTAGACCAAGTTCCCTCGTATAGTACACCGTCCTTTGATTTGTATGATCCAGCACCATGTCTCATGCCATTGAAGCACAGCCCACGATACACTCCTCCATTCCTGTAAGTAATCTTTCCTCTGCCGGTAAACTTCCCATTCTGCGTCTCTCCTTCATAAATTGACCCGTTACCAAAGTGACGAAAAGTCGTTCCCTTTCCGCTGGCTTGACTGCTGTTCCAGGTTCCCTCCATCCAGTCTCCGTTTGCCCAACGCCAGACACCTTTCCCAAATGGCAGATTATTCTTCCATTGGCCGGAGTAACTAGAACCAGTTTTGTTATTCTTTTGAGTGCCGGTTCCAGACTTTTGGCCTGCCTCGAACCAGCCGTCGTACACCCGCCCGTCGCTGGTCGTCAGTTTTCCATGGCCAGCCTTGACGCCTTTAGACCACATGCCGGCATATTCGGCCGTCTTGGTGGTATATTTCCCGTGCCCCGAGTAGATGCCATTATCCCACTCGCCTTCATACATGGTGCCATCCTTGTATCTCATAACTCCTTTGCCATGGGGGACGTATACGGGAGGATGCTTGGAAGTCGTCGAAGTCTTGACAGCCGAGCCCGTGTATTTTCCTTGTTTGCCTCCCACGAATATGGTGTCAGAGATATTCACAAGTGTTCGAGCCATGAGGGATAGTTTCGGGAGAATAATATGACTCTATAGGATCGAATGCCCTTTCGAAGCGCTTACTCGAAGGTTACGTAGATGGAGACTTTGTTTGGAGTTTACAACTGAACATCAGTTTGGAACAAGAGAAAACTATTCCGAGCAAATTAAACGTTATCTAGTGAAAGAAGCTGGTTTCGTCATTTCCCATTTCAGGTAATCCTTTATCATGCGCATTTGGCTGCCTGGAGATACATGCACTTCGCCCACTCGGTACACCTATACGTAACGGCATGCGGCAAGGCTCCCAATCGAATCCAATTAATGTCCGTTGCCTCGCCGTGAAAGTAATCGCGGAATATCGGGAATTTACACTGTGGCAACACCAGTTGGGTCAAGCCTCCAATCAGGAGAGCAGTAATGCAGCTCTAAATGCTGCATGACATGATCCTTGCAGCAGAACGGTTGACCGATGGGTGGCGGAACAGCACACGTTTCATATCGAGGCAGGAAGACAAGGCGCCCACTGAGGGGTATAATTCGAGGCGTAATAGTAGCTGGCAGGCAGATGTGAAGGAATGAGGCTGAAGCTGTCTACTATTTCGAGTCACTGACAGTGTGAAGAGGCATAGAAAAAGTCTTCCCCTTTGGAAGAGTCCGATGACAATGGATTACATGGCTGTCATCCTTCCACTCACAGAGGCATTGAACTGGGAAGGCATAATCCGTCATATAATTACCTGTGTTTTCTAAATCTGATACTCACTGCAACTTCTTTTAGGTCACTTTCCATCTCAACAACTGTTGGGCATGTTTCTTGTCACAGGTATTCGCCCCCCGAATTTACAACACATCGTATTGCACCCCGCACGGGGCTGGCAAATATTATATCGCTGAATTAACGTTGAAGCCTCCCTTTTATTGTCATCGGTCCACGTGGTAGGGTTGGCGGCGTTAAATGATGCCACACGGCCTTGCAGGAACTCTTCAAGGCTACCCTTCAGGCAAAACAATAGACATGTCCGCGTGTAGCGACTAATCATCAATTTTTTTTTCTCAGACCTCAAAGGAGTCTGTTTATTTCGGTAGATCTGACCCTTCGAGAATGAAGTGGTTGCTATCGATTATAAAGTGGCAACACCAAGTCCCCTGGATCCTTAAAACGAGGAATGTGAATGCCTCGGCCATTCTACCACTCTTGTACTGTCTCAGAATAGCTTATATGATATCCTGCAGAAATACCACTCCAAAATAACAAGTAATAATACTAATACACTACCGCTCCCACGTCTTGTAATTTGCCAAACAGTGGCGACCGAATCTGATCGACTTTGGATGAAGTTGCACTCTTTCAGCTACAGGAATACGAGTAAAGATATTGGGGAAAACCCTGGGGAAACTCTCCCTCTGATGCCTAGGATCTACATTCCTGTCTACCCGAGCATATGGTCCAACAACATTTTGAGTTGTTAGGCCCTCAACGTTTGCTCTCATTCCAACATGAGACAGACTTCACGTAGTGACCGCTAGTTCCTTGGTATGAAGATCATTTAGCCTCAGACATAAATTTGCTCAGCTGATTGATGTCTCTCCGAACACCATGCAAAAGTAGGAGCAGCAGTAGTAATATGAAGCACTTCACGCCCGACGAAACAGTCCTTTCTCTCCAAAATAAACTACCACGATGAAGCCACCGTAATTCTTCTACAGTCCACTATGGAGACCAAAGACACGCCGACTCGCTTCCCTGCTCTCTCCGCAGACGTATTTGCAGCCAGCGATTCCACCACAGCAGAAAGTCCGCCTGTCAGTCCACGAGCTCAGCTCCCTGCGTATGGCGACGAGAGAGAACCTCCGAAATACCAAGAAGATGGATTAAGCAAAGATGAGGACGCCATAAACAAAGCGAAAACAAGAAGAACGCTATTTGTGCGACTATTGTCGTCCATCTTCGTGACTGTGATAGTCTTGCTGGTTGTGGCGGCCGCGGTTGGGCGAATCTATGATAGGCAGGCCAGGGAGAAGAAGTCGAAAGAAGAACAAAAGTGAGACCGCCTATGCCCTTATTAATACTTGAGAGAAGATTGCCTTGCTGAGAGTTTAATTGAAGGGCCAATGATACAGATATGGGAGTCAAGATTCAAGAAGGAAACGATACTCTTGTGGTGTCATTGACAGCCACTTCTGCGGCTCTGGTCTTTACCGTTGCAGCGACGGCCGTTCTATCTATTGCATAAATCTTGAGTAACACACGATTATCACTATTGCACATTTTCTCATTGTATGTACCTATTTGCAGTACAGCTATAATCGTCCAGTATGAAATCATGAAACAATTGCTATCGGAACTGGAGGGCATCTATCGCTCCCACTCTCTCGCAGAAGTAACGAGCATATTGACAAAGTGAACAGAGTATTGCTTTGATGCTTTCTCTAGTAAACCAAATTTCCCCAACTGTCCCACCCACCCTCTTTCTATGGCTAACTTCAACTTGTCTACATCATCATTCTTAAATTGTCACCATCGTATGGGTTGCGAACGCGAACCTCACTTACACATAAATTGCAGATAGGTCGGCGTCAACAATGAACAGCTAATATGAACCCAGAATGAGTCACCCATTGAATAAAATTTCTAATTTCCTTGGCCTTGTGCACGATATACATCATACACCTACGTACTGCTGTCCTGCGTAGAGTAAGCCGACTCACTTTGTCATATTCCTACCACAGAAACTCCTCATGCTTATACGCTGCTGGTTAGGCAGCCATGAAAGAAGAGAGCAAAAAAGCATCGATGAGAAACGTCAGAATATTGCTGGATGAAAAGTCGCAGTAGAGCAAAGCCGATTGATTGGATATAAATAGTGCTCAGCATTCATATGGGTAAAGTTACAGAGCATTGTGGTTGAGCGGCGTGAAACCATGAAGAGTAAGAGTCTATTAGTATAGGCAGGTTAAGATTTAGATCTGAGAAGTACCTACTATCATCATGGTCGGCTACTGATGGGTAAAATGTACGCCTGGATGAGGCATCTGTCTGATATTTTCAACACCAATATTAACCAATCAGTAGCTGCAGGTCTCGTGATGCTCCCAGCCTTGCCGTTCTCTTGGGCATCAAGAACTCCGTGGAACAACTTGATCAATTACAAGCACCCAACACTCGATCAGCATACCATCAGTGTATCGGGAATCAAATAACACGATGCAACGACCGGCCCTCTGTCAGCGCGAGATTGGTAGCACTCAATTTGGCAACAATACCACTATCCATCAAGACAACAACACTTACCACTTGCACCTACCACTACGTCCAGCTCAACCTGTCATCCATATTATTCCTTATCCTCGCAATGAGGATCTTGTCGGTCGCCCAGATCTCGTGGAAAAGCTCAATATGCTCCTACCGCAAACGTCGCACACATACTGTAGTGCCGCTCTCTGGGGCCTGGGCGGGTCAGGGTAAGGTCCTAATTCTTGTCTTTCAATTCTTCTTACGAGTGCGGCTATTAACAGTGCCAAGGAAAACACAAATTGCACTCAACTATGCGTATGAACGGCGCGACAAAGGAAACTGCTCCGTCTTTTGGGTGCATGCCGACAGCGAGGCAACATTTTCGCAGGATTACAAAACAATAGCGCAGGCGTTCGGGGTCGATCAGCAACTCAAAGGCGAAGATTTACTCGCAGCTGTGCGCGATCAAATAGAGGCACAACCCGACTGGGTGCTTATTCTCGACAATGCCGACGACTTACAAGTATTTGGCGTTGATCAAGCACGAGAACGGACAAAAAGCTTATATCGATACATCCCTCGGGCATCTGTAGGGACAGTGTTGTGGACCTCTCGTGATGCGCGCATAGCGGGAACACTTGTCGGCCCAAGGCGAGGCATCAAGGTTGCTCGCATGGAATCCGATGAAGCAGAAGAACTCTTGACAATAGCAAGGGACTTGGAGACGAATGAAGAGGAATTAGAGACTGCTGCCTTGCTAGAAGAACTTCAGTGGCTTCCACTAGCCATCACGCAAGCCGGGGCATATATGAGACGGACATCGACATCGGCCAAGGAGTATTCATCTCTTCTAGCACAAAGCAAGAGAAGATGGCAGCTTTTCAAAGAAGAGGAGTTTGACAGGCATCGAAGAGACGGTGTACCAAACAATGTCCTTGAGACATGGAGCATCTCGATTGATCGCCTTAGACAAGAAAGCGAGATTACGTATAATATTCTTCACGTTCTCGCATACGTTGCGAACCAAAATATCTCACACGAAATCATAACGACTATACTCACGCGCAGCGATAGCAACCTTGTTCAGCCAGGGATCTTGGAAGCCGAGGCTACCAAGGCCGTTACACGGCTGAAAGAGTTTTCCTTTCTTGGCATGCAACGAATGGAGGATGGCAGCAGGAGCTATGAGATGCATAAACTCGTTCAAGAGGCCGCACGATATGGTCTGAGTCCGTGGAAGCCCAGCGTTTTTTATAAAGTTCCATCGAAGAAGGAAGGCCAGGCTTACTTTTCTGGGATTGCCGTGCAAGTAATACTTGACCTTTTCCCAAAGTCTGGGCCGGAAACATGGACGCAATGCGAGAAATACTTGGCACATGCAATGCAGATAGGAGACTGGGCAGATTTGAACGAAAAACATACCGAGATAAGTGTACTCTTCCACAGAATGTCCAAATTCTTCCTTGACCGTGGGAGGTGGAGAGAGGGAGAACTGGTCAATAAAAGGGGATTGGAATTTGATCGAAAAACGTGGGGAGAAAAGGATCCGAACACAATAATAAGCATGGCACATCTTGCTTTAACCTATTATTCGCAAGGTCGGTATAAAGAGGCAGAGACTCTTCAAGTTCAAATCCTTGATCTTCAACGACAAATCCTCGGAGACACGCATCTAGCCACAATACAGAGTATGGGAAACCTTTCAGAAACATACTGGGCACAAGGCCGGTATAAGGAGGCAGAGGCTCTTCAAGTTCAAGTGCTTGATCTGCGACAGAAGATTCTTGGAGACAAGCATCTAGACACAATACTGAGTATGGCAACCCTTTCAGAAATGTACCGGGCACAAGGCCGGTATAAGGAGGCGGAGGCTCTCCAAGTTCAAGTGCTTGATCTGCGACAGAAGATTCTTGGAGATAAGCATCCGGATACAATAAGCGGTATGGCATCCCTTGCATCGACATACAGTGCACAAGGCCGTCATAAAGAGGCAGAAGTCCTTCAAATCCAAGTACTTGATCTTCAACAGGAAATTCTTGGAGATAAGCATCCAGAAACAATAAAAAGTATGGTGAGTCTTGCAGCAACCTATTATGCACAAGGCCGTCATAAAGAGGCAGAGGTCCTTAAAATCCAAGTACTTGATCTTCAACAGGAAATTCTTGGAGATAGGCATCCAGAAACAATAAAAAGTATGGTGAGTCTTGCAGTAATATACAGTGCACAGGGCCGTTATAAAGAAGCAGAAGAGATTGCAGTTGTAGCGCTTGATCGCCAACGGGAAATTCTTGGGAAAGAGCACCCAGACACACTTTTGTCCATGCACAACCTCGCCTGTACCTGGATAGAACTAGGCCGCCATAGTAGCGCCCTTACACTAATAGAAGAGTGTGTGCAATATAGACGCTCTGTATTGTGGCCAGAGCATCCATATACGGTCGAGTCTACCAAGCTTCTCGAACGTTAGAAATCTGAGCATCAACCTATCGAATCGAACGAGGTTGGCATTCAGGATAGGCAAGAGGAAGGGGAAGGGGAGAGCTCTCAGCAAGCGACACTTCCCTACTCCATCGACTACAACACGCAGACCACGACGGGGGGCGAACCACGCGGGCAGCAGTTCATTCGCATGGTCGGTCAGAACAACACTAATTCTAGATTGCGTCGTCTTTTTAGAAAGTTTCTATAGTGCTCTGTACCTAGGCGACGTATTCTTCAAATATAGTTTATTATAATACATTGGTTATCTATTACATGATTTAGACACGCGTGCGTGAACCATCACTATTACACGATTGCACGGGAGCATATGTGCAATACGCGCTAGAACATGACTTGGAAGGCTTCTGTGCGGGCTGAGTACAGCACATCCATATGTCTATTATCCCCTCACCTGATCTCCACCTCGAGCTCTTCAAGCACAACTCGAG|||||2911|WARNING_TRANSCRIPT_NO_START_CODON,CCCATTACTATCCCGAACCCGACGACGTAGCAATCAGTGTCTGTCAAGTAAAAGGCCTCGACTCTTCGGATGAGGGTTCCGCTTTAGCCTTGGCTAATCTTAAAATGTGACCCTGGGTCGGAATATCAGCTGTTTCTCAGCTTTTTCGCGCTCCAATTGGTTATTGTGAACTTCGAATATTGGATAACCTTGTAAAGACAATCAAGATACTCAAGTAAGCGGTTCCAATAAACCTTGGTTGGTGTGGGTAGCACGCAGCAGGCCAGATTTGGAGTTGACGGTCGAATTGACCAGCCAATGTTTCGGGTGGATGAAAGGAAATACGAGACACTGCCTTCTGGATTGCATCAACGCCGCAGAGCTTCCCTGCATGAGTCCCACCTTACACCAACTGGACATACTCTCTAATCATCTTTCTCAGAAAGAACCGAGATGCTCTACGATTAAACCTGTAAATAATAAGGCGAGCAGCATCTTGAGGGAGTAAGCACTTGTAGTTCCACGTCGTTGGTGAGAGAATTGGATCCTCGGCCAGAAAGTACATGTACCTTGATGGCCTCCCACTTTATCAAGGCTAGAAGTTATATCGGTGATTTCATCATATAGATGGTATTTAAAATCCTGTTGACAAAGCTCATGAATTCTTAGATGTATATAATGTGTCGCTGAGGGCGATTTCGGGGAGTGATTCCTTTACGAGCTCGCGCCATTGGAGATATTGATGCTTTACCGGAGAATCTCTAAGCGAATCAGAGCCCAATCGCGGATCAGTGTCTCTGCAGATTGAATACATAGTGGGATTACATATACATATATACTGAACTCGTTTACACGTATGTCTCACTGCTACAGGCTTGTGTTATATAGGTAGTGCCATTACATCATCAGCTTTGTCGTTCATATGCCATCACAGCTCCATCATCTCAACTATTGTGTTAATCGAAAGCTCAACGCTATCATAAAAGGTTGAGAAGGCCAGCCTATTCCACCTCAACGAAATGGTTCCCTGAGTGGATTCGTTACTCCAGGATGTACATAGTCCAAGTGCTTTCACTGAGTGCAACTCAATACCTGTGCTTCTTCTTAACACCAGAGGCCACATGGGTGATTACAAAAGCACCATTCTCGGCATCATTAGACCAAGTTCCCTCGTATAGTACACCGTCCTTTGATTTGTATGATCCAGCACCATGTCTCATGCCATTGAAGCACAGCCCACGATACACTCCTCCATTCCTGTAAGTAATCTTTCCTCTGCCGGTAAACTTCCCATTCTGCGTCTCTCCTTCATAAATTGACCCGTTACCAAAGTGACGAAAAGTCGTTCCCTTTCCGCTGGCTTGACTGCTGTTCCAGGTTCCCTCCATCCAGTCTCCGTTTGCCCAACGCCAGACACCTTTCCCAAATGGCAGATTATTCTTCCATTGGCCGGAGTAACTAGAACCAGTTTTGTTATTCTTTTGAGTGCCGGTTCCAGACTTTTGGCCTGCCTCGAACCAGCCGTCGTACACCCGCCCGTCGCTGGTCGTCAGTTTTCCATGGCCAGCCTTGACGCCTTTAGACCACATGCCGGCATATTCGGCCGTCTTGGTGGTATATTTCCCGTGCCCCGAGTAGATGCCATTATCCCACTCGCCTTCATACATGGTGCCATCCTTGTATCTCATAACTCCTTTGCCATGGGGGACGTATACGGGAGGATGCTTGGAAGTCGTCGAAGTCTTGACAGCCGAGCCCGTGTATTTTCCTTGTTTGCCTCCCACGAATATGGTGTCAGAGATATTCACAAGTGTTCGAGCCATGAGGGATAGTTTCGGGAGAATAATATGACTCTATAGGATCGAATGCCCTTTCGAAGCGCTTACTCGAAGGTTACGTAGATGGAGACTTTGTTTGGAGTTTACAACTGAACATCAGTTTGGAACAAGAGAAAACTATTCCGAGCAAATTAAACGTTATCTAGTGAAAGAAGCTGGTTTCGTCATTTCCCATTTCAGGTAATCCTTTATCATGCGCATTTGGCTGCCTGGAGATACATGCACTTCGCCCACTCGGTACACCTATACGTAACGGCATGCGGCAAGGCTCCCAATCGAATCCAATTAATGTCCGTTGCCTCGCCGTGAAAGTAATCGCGGAATATCGGGAATTTACACTGTGGCAACACCAGTTGGGTCAAGCCTCCAATCAGGAGAGCAGTAATGCAGCTCTAAATGCTGCATGACATGATCCTTGCAGCAGAACGGTTGACCGATGGGTGGCGGAACAGCACACGTTTCATATCGAGGCAGGAAGACAAGGCGCCCACTGAGGGGTATAATTCGAGGCGTAATAGTAGCTGGCAGGCAGATGTGAAGGAATGAGGCTGAAGCTGTCTACTATTTCGAGTCACTGACAGTGTGAAGAGGCATAGAAAAAGTCTTCCCCTTTGGAAGAGTCCGATGACAATGGATTACATGGCTGTCATCCTTCCACTCACAGAGGCATTGAACTGGGAAGGCATAATCCGTCATATAATTACCTGTGTTTTCTAAATCTGATACTCACTGCAACTTCTTTTAGGTCACTTTCCATCTCAACAACTGTTGGGCATGTTTCTTGTCACAGGTATTCGCCCCCCGAATTTACAACACATCGTATTGCACCCCGCACGGGGCTGGCAAATATTATATCGCTGAATTAACGTTGAAGCCTCCCTTTTATTGTCATCGGTCCACGTGGTAGGGTTGGCGGCGTTAAATGATGCCACACGGCCTTGCAGGAACTCTTCAAGGCTACCCTTCAGGCAAAACAATAGACATGTCCGCGTGTAGCGACTAATCATCAATTTTTTTTTCTCAGACCTCAAAGGAGTCTGTTTATTTCGGTAGATCTGACCCTTCGAGAATGAAGTGGTTGCTATCGATTATAAAGTGGCAACACCAAGTCCCCTGGATCCTTAAAACGAGGAATGTGAATGCCTCGGCCATTCTACCACTCTTGTACTGTCTCAGAATAGCTTATATGATATCCTGCAGAAATACCACTCCAAAATAACAAGTAATAATACTAATACACTACCGCTCCCACGTCTTGTAATTTGCCAAACAGTGGCGACCGAATCTGATCGACTTTGGATGAAGTTGCACTCTTTCAGCTACAGGAATACGAGTAAAGATATTGGGGAAAACCCTGGGGAAACTCTCCCTCTGATGCCTAGGATCTACATTCCTGTCTACCCGAGCATATGGTCCAACAACATTTTGAGTTGTTAGGCCCTCAACGTTTGCTCTCATTCCAACATGAGACAGACTTCACGTAGTGACCGCTAGTTCCTTGGTATGAAGATCATTTAGCCTCAGACATAAATTTGCTCAGCTGATTGATGTCTCTCCGAACACCATGCAAAAGTAGGAGCAGCAGTAGTAATATGAAGCACTTCACGCCCGACGAAACAGTCCTTTCTCTCCAAAATAAACTACCACGATGAAGCCACCGTAATTCTTCTACAGTCCACTATGGAGACCAAAGACACGCCGACTCGCTTCCCTGCTCTCTCCGCAGACGTATTTGCAGCCAGCGATTCCACCACAGCAGAAAGTCCGCCTGTCAGTCCACGAGCTCAGCTCCCTGCGTATGGCGACGAGAGAGAACCTCCGAAATACCAAGAAGATGGATTAAGCAAAGATGAGGACGCCATAAACAAAGCGAAAACAAGAAGAACGCTATTTGTGCGACTATTGTCGTCCATCTTCGTGACTGTGATAGTCTTGCTGGTTGTGGCGGCCGCGGTTGGGCGAATCTATGATAGGCAGGCCAGGGAGAAGAAGTCGAAAGAAGAACAAAAGTGAGACCGCCTATGCCCTTATTAATACTTGAGAGAAGATTGCCTTGCTGAGAGTTTAATTGAAGGGCCAATGATACAGATATGGGAGTCAAGATTCAAGAAGGAAACGATACTCTTGTGGTGTCATTGACAGCCACTTCTGCGGCTCTGGTCTTTACCGTTGCAGCGACGGCCGTTCTATCTATTGCATAAATCTTGAGTAACACACGATTATCACTATTGCACATTTTCTCATTGTATGTACCTATTTGCAGTACAGCTATAATCGTCCAGTATGAAATCATGAAACAATTGCTATCGGAACTGGAGGGCATCTATCGCTCCCACTCTCTCGCAGAAGTAACGAGCATATTGACAAAGTGAACAGAGTATTGCTTTGATGCTTTCTCTAGTAAACCAAATTTCCCCAACTGTCCCACCCACCCTCTTTCTATGGCTAACTTCAACTTGTCTACATCATCATTCTTAAATTGTCACCATCGTATGGGTTGCGAACGCGAACCTCACTTACACATAAATTGCAGATAGGTCGGCGTCAACAATGAACAGCTAATATGAACCCAGAATGAGTCACCCATTGAATAAAATTTCTAATTTCCTTGGCCTTGTGCACGATATACATCATACACCTACGTACTGCTGTCCTGCGTAGAGTAAGCCGACTCACTTTGTCATATTCCTACCACAGAAACTCCTCATGCTTATACGCTGCTGGTTAGGCAGCCATGAAAGAAGAGAGCAAAAAAGCATCGATGAGAAACGTCAGAATATTGCTGGATGAAAAGTCGCAGTAGAGCAAAGCCGATTGATTGGATATAAATAGTGCTCAGCATTCATATGGGTAAAGTTACAGAGCATTGTGGTTGAGCGGCGTGAAACCATGAAGAGTAAGAGTCTATTAGTATAGGCAGGTTAAGATTTAGATCTGAGAAGTACCTACTATCATCATGGTCGGCTACTGATGGGTAAAATGTACGCCTGGATGAGGCATCTGTCTGATATTTTCAACACCAATATTAACCAATCAGTAGCTGCAGGTCTCGTGATGCTCCCAGCCTTGCCGTTCTCTTGGGCATCAAGAACTCCGTGGAACAACTTGATCAATTACAAGCACCCAACACTCGATCAGCATACCATCAGTGTATCGGGAATCAAATAACACGATGCAACGACCGGCCCTCTGTCAGCGCGAGATTGGTAGCACTCAATTTGGCAACAATACCACTATCCATCAAGACAACAACACTTACCACTTGCACCTACCACTACGTCCAGCTCAACCTGTCATCCATATTATTCCTTATCCTCGCAATGAGGATCTTGTCGGTCGCCCAGATCTCGTGGAAAAGCTCAATATGCTCCTACCGCAAACGTCGCACACATACTGTAGTGCCGCTCTCTGGGGCCTGGGCGGGTCAGGGTAAGGTCCTAATTCTTGTCTTTCAATTCTTCTTACGAGTGCGGCTATTAACAGTGCCAAGGAAAACACAAATTGCACTCAACTATGCGTATGAACGGCGCGACAAAGGAAACTGCTCCGTCTTTTGGGTGCATGCCGACAGCGAGGCAACATTTTCGCAGGATTACAAAACAATAGCGCAGGCGTTCGGGGTCGATCAGCAACTCAAAGGCGAAGATTTACTCGCAGCTGTGCGCGATCAAATAGAGGCACAACCCGACTGGGTGCTTATTCTCGACAATGCCGACGACTTACAAGTATTTGGCGTTGATCAAGCACGAGAACGGACAAAAAGCTTATATCGATACATCCCTCGGGCATCTGTAGGGACAGTGTTGTGGACCTCTCGTGATGCGCGCATAGCGGGAACACTTGTCGGCCCAAGGCGAGGCATCAAGGTTGCTCGCATGGAATCCGATGAAGCAGAAGAACTCTTGACAATAGCAAGGGACTTGGAGACGAATGAAGAGGAATTAGAGACTGCTGCCTTGCTAGAAGAACTTCAGTGGCTTCCACTAGCCATCACGCAAGCCGGGGCATATATGAGACGGACATCGACATCGGCCAAGGAGTATTCATCTCTTCTAGCACAAAGCAAGAGAAGATGGCAGCTTTTCAAAGAAGAGGAGTTTGACAGGCATCGAAGAGACGGTGTACCAAACAATGTCCTTGAGACATGGAGCATCTCGATTGATCGCCTTAGACAAGAAAGCGAGATTACGTATAATATTCTTCACGTTCTCGCATACGTTGCGAACCAAAATATCTCACACGAAATCATAACGACTATACTCACGCGCAGCGATAGCAACCTTGTTCAGCCAGGGATCTTGGAAGCCGAGGCTACCAAGGCCGTTACACGGCTGAAAGAGTTTTCCTTTCTTGGCATGCAACGAATGGAGGATGGCAGCAGGAGCTATGAGATGCATAAACTCGTTCAAGAGGCCGCACGATATGGTCTGAGTCCGTGGAAGCCCAGCGTTTTTTATAAAGTTCCATCGAAGAAGGAAGGCCAGGCTTACTTTTCTGGGATTGCCGTGCAAGTAATACTTGACCTTTTCCCAAAGTCTGGGCCGGAAACATGGACGCAATGCGAGAAATACTTGGCACATGCAATGCAGATAGGAGACTGGGCAGATTTGAACGAAAAACATACCGAGATAAGTGTACTCTTCCACAGAATGTCCAAATTCTTCCTTGACCGTGGGAGGTGGAGAGAGGGAGAACTGGTCAATAAAAGGGGATTGGAATTTGATCGAAAAACGTGGGGAGAAAAGGATCCGAACACAATAATAAGCATGGCACATCTTGCTTTAACCTATTATTCGCAAGGTCGGTATAAAGAGGCAGAGACTCTTCAAGTTCAAATCCTTGATCTTCAACGACAAATCCTCGGAGACACGCATCTAGCCACAATACAGAGTATGGGAAACCTTTCAGAAACATACTGGGCACAAGGCCGGTATAAGGAGGCAGAGGCTCTTCAAGTTCAAGTGCTTGATCTGCGACAGAAGATTCTTGGAGACAAGCATCTAGACACAATACTGAGTATGGCAACCCTTTCAGAAATGTACCGGGCACAAGGCCGGTATAAGGAGGCGGAGGCTCTCCAAGTTCAAGTGCTTGATCTGCGACAGAAGATTCTTGGAGATAAGCATCCGGATACAATAAGCGGTATGGCATCCCTTGCATCGACATACAGTGCACAAGGCCGTCATAAAGAGGCAGAAGTCCTTCAAATCCAAGTACTTGATCTTCAACAGGAAATTCTTGGAGATAAGCATCCAGAAACAATAAAAAGTATGGTGAGTCTTGCAGCAACCTATTATGCACAAGGCCGTCATAAAGAGGCAGAGGTCCTTAAAATCCAAGTACTTGATCTTCAACAGGAAATTCTTGGAGATAGGCATCCAGAAACAATAAAAAGTATGGTGAGTCTTGCAGTAATATACAGTGCACAGGGCCGTTATAAAGAAGCAGAAGAGATTGCAGTTGTAGCGCTTGATCGCCAACGGGAAATTCTTGGGAAAGAGCACCCAGACACACTTTTGTCCATGCACAACCTCGCCTGTACCTGGATAGAACTAGGCCGCCATAGTAGCGCCCTTACACTAATAGAAGAGTGTGTGCAATATAGACGCTCTGTATTGTGGCCAGAGCATCCATATACGGTCGAGTCTACCAAGCTTCTCGAACGTTAGAAATCTGAGCATCAACCTATCGAATCGAACGAGGTTGGCATTCAGGATAGGCAAGAGGAAGGGGAAGGGGAGAGCTCTCAGCAAGCGACACTTCCCTACTCCATCGACTACAACACGCAGACCACGACGGGGGGCGAACCACGCGGGCAGCAGTTCATTCGCATGGTCGGTCAGAACAACACTAATTCTAGATTGCGTCGTCTTTTTAGAAAGTTTCTATAGTGCTCTGTACCTAGGCGACGTATTCTTCAAATATAGTTTATTATAATACATTGGTTATCTATTACATGATTTAGACACGCGTGCGTGAACCATCACTATTACACGATTGCACGGGAGCATATGTGCAATACGCGCTAGAACATGACTTGGAAGGCTTCTGTGCGGGCTGAGTACAGCACATCCATATGTCTATTATCCCCTCACCTGATCTCCACCTCGAGCTCTTCAAGCACAACTCGAG|upstream_gene_variant|MODIFIER|TRIREDRAFT_41690|gene-TRIREDRAFT_41690|transcript|XM_006965191.1|protein_coding||c.-3603delTinsCCCATTACTATCCCGAACCCGACGACGTAGCAATCAGTGTCTGTCAAGTAAAAGGCCTCGACTCTTCGGATGAGGGTTCCGCTTTAGCCTTGGCTAATCTTAAAATGTGACCCTGGGTCGGAATATCAGCTGTTTCTCAGCTTTTTCGCGCTCCAATTGGTTATTGTGAACTTCGAATATTGGATAACCTTGTAAAGACAATCAAGATACTCAAGTAAGCGGTTCCAATAAACCTTGGTTGGTGTGGGTAGCACGCAGCAGGCCAGATTTGGAGTTGACGGTCGAATTGACCAGCCAATGTTTCGGGTGGATGAAAGGAAATACGAGACACTGCCTTCTGGATTGCATCAACGCCGCAGAGCTTCCCTGCATGAGTCCCACCTTACACCAACTGGACATACTCTCTAATCATCTTTCTCAGAAAGAACCGAGATGCTCTACGATTAAACCTGTAAATAATAAGGCGAGCAGCATCTTGAGGGAGTAAGCACTTGTAGTTCCACGTCGTTGGTGAGAGAATTGGATCCTCGGCCAGAAAGTACATGTACCTTGATGGCCTCCCACTTTATCAAGGCTAGAAGTTATATCGGTGATTTCATCATATAGATGGTATTTAAAATCCTGTTGACAAAGCTCATGAATTCTTAGATGTATATAATGTGTCGCTGAGGGCGATTTCGGGGAGTGATTCCTTTACGAGCTCGCGCCATTGGAGATATTGATGCTTTACCGGAGAATCTCTAAGCGAATCAGAGCCCAATCGCGGATCAGTGTCTCTGCAGATTGAATACATAGTGGGATTACATATACATATATACTGAACTCGTTTACACGTATGTCTCACTGCTACAGGCTTGTGTTATATAGGTAGTGCCATTACATCATCAGCTTTGTCGTTCATATGCCATCACAGCTCCATCATCTCAACTATTGTGTTAATCGAAAGCTCAACGCTATCATAAAAGGTTGAGAAGGCCAGCCTATTCCACCTCAACGAAATGGTTCCCTGAGTGGATTCGTTACTCCAGGATGTACATAGTCCAAGTGCTTTCACTGAGTGCAACTCAATACCTGTGCTTCTTCTTAACACCAGAGGCCACATGGGTGATTACAAAAGCACCATTCTCGGCATCATTAGACCAAGTTCCCTCGTATAGTACACCGTCCTTTGATTTGTATGATCCAGCACCATGTCTCATGCCATTGAAGCACAGCCCACGATACACTCCTCCATTCCTGTAAGTAATCTTTCCTCTGCCGGTAAACTTCCCATTCTGCGTCTCTCCTTCATAAATTGACCCGTTACCAAAGTGACGAAAAGTCGTTCCCTTTCCGCTGGCTTGACTGCTGTTCCAGGTTCCCTCCATCCAGTCTCCGTTTGCCCAACGCCAGACACCTTTCCCAAATGGCAGATTATTCTTCCATTGGCCGGAGTAACTAGAACCAGTTTTGTTATTCTTTTGAGTGCCGGTTCCAGACTTTTGGCCTGCCTCGAACCAGCCGTCGTACACCCGCCCGTCGCTGGTCGTCAGTTTTCCATGGCCAGCCTTGACGCCTTTAGACCACATGCCGGCATATTCGGCCGTCTTGGTGGTATATTTCCCGTGCCCCGAGTAGATGCCATTATCCCACTCGCCTTCATACATGGTGCCATCCTTGTATCTCATAACTCCTTTGCCATGGGGGACGTATACGGGAGGATGCTTGGAAGTCGTCGAAGTCTTGACAGCCGAGCCCGTGTATTTTCCTTGTTTGCCTCCCACGAATATGGTGTCAGAGATATTCACAAGTGTTCGAGCCATGAGGGATAGTTTCGGGAGAATAATATGACTCTATAGGATCGAATGCCCTTTCGAAGCGCTTACTCGAAGGTTACGTAGATGGAGACTTTGTTTGGAGTTTACAACTGAACATCAGTTTGGAACAAGAGAAAACTATTCCGAGCAAATTAAACGTTATCTAGTGAAAGAAGCTGGTTTCGTCATTTCCCATTTCAGGTAATCCTTTATCATGCGCATTTGGCTGCCTGGAGATACATGCACTTCGCCCACTCGGTACACCTATACGTAACGGCATGCGGCAAGGCTCCCAATCGAATCCAATTAATGTCCGTTGCCTCGCCGTGAAAGTAATCGCGGAATATCGGGAATTTACACTGTGGCAACACCAGTTGGGTCAAGCCTCCAATCAGGAGAGCAGTAATGCAGCTCTAAATGCTGCATGACATGATCCTTGCAGCAGAACGGTTGACCGATGGGTGGCGGAACAGCACACGTTTCATATCGAGGCAGGAAGACAAGGCGCCCACTGAGGGGTATAATTCGAGGCGTAATAGTAGCTGGCAGGCAGATGTGAAGGAATGAGGCTGAAGCTGTCTACTATTTCGAGTCACTGACAGTGTGAAGAGGCATAGAAAAAGTCTTCCCCTTTGGAAGAGTCCGATGACAATGGATTACATGGCTGTCATCCTTCCACTCACAGAGGCATTGAACTGGGAAGGCATAATCCGTCATATAATTACCTGTGTTTTCTAAATCTGATACTCACTGCAACTTCTTTTAGGTCACTTTCCATCTCAACAACTGTTGGGCATGTTTCTTGTCACAGGTATTCGCCCCCCGAATTTACAACACATCGTATTGCACCCCGCACGGGGCTGGCAAATATTATATCGCTGAATTAACGTTGAAGCCTCCCTTTTATTGTCATCGGTCCACGTGGTAGGGTTGGCGGCGTTAAATGATGCCACACGGCCTTGCAGGAACTCTTCAAGGCTACCCTTCAGGCAAAACAATAGACATGTCCGCGTGTAGCGACTAATCATCAATTTTTTTTTCTCAGACCTCAAAGGAGTCTGTTTATTTCGGTAGATCTGACCCTTCGAGAATGAAGTGGTTGCTATCGATTATAAAGTGGCAACACCAAGTCCCCTGGATCCTTAAAACGAGGAATGTGAATGCCTCGGCCATTCTACCACTCTTGTACTGTCTCAGAATAGCTTATATGATATCCTGCAGAAATACCACTCCAAAATAACAAGTAATAATACTAATACACTACCGCTCCCACGTCTTGTAATTTGCCAAACAGTGGCGACCGAATCTGATCGACTTTGGATGAAGTTGCACTCTTTCAGCTACAGGAATACGAGTAAAGATATTGGGGAAAACCCTGGGGAAACTCTCCCTCTGATGCCTAGGATCTACATTCCTGTCTACCCGAGCATATGGTCCAACAACATTTTGAGTTGTTAGGCCCTCAACGTTTGCTCTCATTCCAACATGAGACAGACTTCACGTAGTGACCGCTAGTTCCTTGGTATGAAGATCATTTAGCCTCAGACATAAATTTGCTCAGCTGATTGATGTCTCTCCGAACACCATGCAAAAGTAGGAGCAGCAGTAGTAATATGAAGCACTTCACGCCCGACGAAACAGTCCTTTCTCTCCAAAATAAACTACCACGATGAAGCCACCGTAATTCTTCTACAGTCCACTATGGAGACCAAAGACACGCCGACTCGCTTCCCTGCTCTCTCCGCAGACGTATTTGCAGCCAGCGATTCCACCACAGCAGAAAGTCCGCCTGTCAGTCCACGAGCTCAGCTCCCTGCGTATGGCGACGAGAGAGAACCTCCGAAATACCAAGAAGATGGATTAAGCAAAGATGAGGACGCCATAAACAAAGCGAAAACAAGAAGAACGCTATTTGTGCGACTATTGTCGTCCATCTTCGTGACTGTGATAGTCTTGCTGGTTGTGGCGGCCGCGGTTGGGCGAATCTATGATAGGCAGGCCAGGGAGAAGAAGTCGAAAGAAGAACAAAAGTGAGACCGCCTATGCCCTTATTAATACTTGAGAGAAGATTGCCTTGCTGAGAGTTTAATTGAAGGGCCAATGATACAGATATGGGAGTCAAGATTCAAGAAGGAAACGATACTCTTGTGGTGTCATTGACAGCCACTTCTGCGGCTCTGGTCTTTACCGTTGCAGCGACGGCCGTTCTATCTATTGCATAAATCTTGAGTAACACACGATTATCACTATTGCACATTTTCTCATTGTATGTACCTATTTGCAGTACAGCTATAATCGTCCAGTATGAAATCATGAAACAATTGCTATCGGAACTGGAGGGCATCTATCGCTCCCACTCTCTCGCAGAAGTAACGAGCATATTGACAAAGTGAACAGAGTATTGCTTTGATGCTTTCTCTAGTAAACCAAATTTCCCCAACTGTCCCACCCACCCTCTTTCTATGGCTAACTTCAACTTGTCTACATCATCATTCTTAAATTGTCACCATCGTATGGGTTGCGAACGCGAACCTCACTTACACATAAATTGCAGATAGGTCGGCGTCAACAATGAACAGCTAATATGAACCCAGAATGAGTCACCCATTGAATAAAATTTCTAATTTCCTTGGCCTTGTGCACGATATACATCATACACCTACGTACTGCTGTCCTGCGTAGAGTAAGCCGACTCACTTTGTCATATTCCTACCACAGAAACTCCTCATGCTTATACGCTGCTGGTTAGGCAGCCATGAAAGAAGAGAGCAAAAAAGCATCGATGAGAAACGTCAGAATATTGCTGGATGAAAAGTCGCAGTAGAGCAAAGCCGATTGATTGGATATAAATAGTGCTCAGCATTCATATGGGTAAAGTTACAGAGCATTGTGGTTGAGCGGCGTGAAACCATGAAGAGTAAGAGTCTATTAGTATAGGCAGGTTAAGATTTAGATCTGAGAAGTACCTACTATCATCATGGTCGGCTACTGATGGGTAAAATGTACGCCTGGATGAGGCATCTGTCTGATATTTTCAACACCAATATTAACCAATCAGTAGCTGCAGGTCTCGTGATGCTCCCAGCCTTGCCGTTCTCTTGGGCATCAAGAACTCCGTGGAACAACTTGATCAATTACAAGCACCCAACACTCGATCAGCATACCATCAGTGTATCGGGAATCAAATAACACGATGCAACGACCGGCCCTCTGTCAGCGCGAGATTGGTAGCACTCAATTTGGCAACAATACCACTATCCATCAAGACAACAACACTTACCACTTGCACCTACCACTACGTCCAGCTCAACCTGTCATCCATATTATTCCTTATCCTCGCAATGAGGATCTTGTCGGTCGCCCAGATCTCGTGGAAAAGCTCAATATGCTCCTACCGCAAACGTCGCACACATACTGTAGTGCCGCTCTCTGGGGCCTGGGCGGGTCAGGGTAAGGTCCTAATTCTTGTCTTTCAATTCTTCTTACGAGTGCGGCTATTAACAGTGCCAAGGAAAACACAAATTGCACTCAACTATGCGTATGAACGGCGCGACAAAGGAAACTGCTCCGTCTTTTGGGTGCATGCCGACAGCGAGGCAACATTTTCGCAGGATTACAAAACAATAGCGCAGGCGTTCGGGGTCGATCAGCAACTCAAAGGCGAAGATTTACTCGCAGCTGTGCGCGATCAAATAGAGGCACAACCCGACTGGGTGCTTATTCTCGACAATGCCGACGACTTACAAGTATTTGGCGTTGATCAAGCACGAGAACGGACAAAAAGCTTATATCGATACATCCCTCGGGCATCTGTAGGGACAGTGTTGTGGACCTCTCGTGATGCGCGCATAGCGGGAACACTTGTCGGCCCAAGGCGAGGCATCAAGGTTGCTCGCATGGAATCCGATGAAGCAGAAGAACTCTTGACAATAGCAAGGGACTTGGAGACGAATGAAGAGGAATTAGAGACTGCTGCCTTGCTAGAAGAACTTCAGTGGCTTCCACTAGCCATCACGCAAGCCGGGGCATATATGAGACGGACATCGACATCGGCCAAGGAGTATTCATCTCTTCTAGCACAAAGCAAGAGAAGATGGCAGCTTTTCAAAGAAGAGGAGTTTGACAGGCATCGAAGAGACGGTGTACCAAACAATGTCCTTGAGACATGGAGCATCTCGATTGATCGCCTTAGACAAGAAAGCGAGATTACGTATAATATTCTTCACGTTCTCGCATACGTTGCGAACCAAAATATCTCACACGAAATCATAACGACTATACTCACGCGCAGCGATAGCAACCTTGTTCAGCCAGGGATCTTGGAAGCCGAGGCTACCAAGGCCGTTACACGGCTGAAAGAGTTTTCCTTTCTTGGCATGCAACGAATGGAGGATGGCAGCAGGAGCTATGAGATGCATAAACTCGTTCAAGAGGCCGCACGATATGGTCTGAGTCCGTGGAAGCCCAGCGTTTTTTATAAAGTTCCATCGAAGAAGGAAGGCCAGGCTTACTTTTCTGGGATTGCCGTGCAAGTAATACTTGACCTTTTCCCAAAGTCTGGGCCGGAAACATGGACGCAATGCGAGAAATACTTGGCACATGCAATGCAGATAGGAGACTGGGCAGATTTGAACGAAAAACATACCGAGATAAGTGTACTCTTCCACAGAATGTCCAAATTCTTCCTTGACCGTGGGAGGTGGAGAGAGGGAGAACTGGTCAATAAAAGGGGATTGGAATTTGATCGAAAAACGTGGGGAGAAAAGGATCCGAACACAATAATAAGCATGGCACATCTTGCTTTAACCTATTATTCGCAAGGTCGGTATAAAGAGGCAGAGACTCTTCAAGTTCAAATCCTTGATCTTCAACGACAAATCCTCGGAGACACGCATCTAGCCACAATACAGAGTATGGGAAACCTTTCAGAAACATACTGGGCACAAGGCCGGTATAAGGAGGCAGAGGCTCTTCAAGTTCAAGTGCTTGATCTGCGACAGAAGATTCTTGGAGACAAGCATCTAGACACAATACTGAGTATGGCAACCCTTTCAGAAATGTACCGGGCACAAGGCCGGTATAAGGAGGCGGAGGCTCTCCAAGTTCAAGTGCTTGATCTGCGACAGAAGATTCTTGGAGATAAGCATCCGGATACAATAAGCGGTATGGCATCCCTTGCATCGACATACAGTGCACAAGGCCGTCATAAAGAGGCAGAAGTCCTTCAAATCCAAGTACTTGATCTTCAACAGGAAATTCTTGGAGATAAGCATCCAGAAACAATAAAAAGTATGGTGAGTCTTGCAGCAACCTATTATGCACAAGGCCGTCATAAAGAGGCAGAGGTCCTTAAAATCCAAGTACTTGATCTTCAACAGGAAATTCTTGGAGATAGGCATCCAGAAACAATAAAAAGTATGGTGAGTCTTGCAGTAATATACAGTGCACAGGGCCGTTATAAAGAAGCAGAAGAGATTGCAGTTGTAGCGCTTGATCGCCAACGGGAAATTCTTGGGAAAGAGCACCCAGACACACTTTTGTCCATGCACAACCTCGCCTGTACCTGGATAGAACTAGGCCGCCATAGTAGCGCCCTTACACTAATAGAAGAGTGTGTGCAATATAGACGCTCTGTATTGTGGCCAGAGCATCCATATACGGTCGAGTCTACCAAGCTTCTCGAACGTTAGAAATCTGAGCATCAACCTATCGAATCGAACGAGGTTGGCATTCAGGATAGGCAAGAGGAAGGGGAAGGGGAGAGCTCTCAGCAAGCGACACTTCCCTACTCCATCGACTACAACACGCAGACCACGACGGGGGGCGAACCACGCGGGCAGCAGTTCATTCGCATGGTCGGTCAGAACAACACTAATTCTAGATTGCGTCGTCTTTTTAGAAAGTTTCTATAGTGCTCTGTACCTAGGCGACGTATTCTTCAAATATAGTTTATTATAATACATTGGTTATCTATTACATGATTTAGACACGCGTGCGTGAACCATCACTATTACACGATTGCACGGGAGCATATGTGCAATACGCGCTAGAACATGACTTGGAAGGCTTCTGTGCGGGCTGAGTACAGCACATCCATATGTCTATTATCCCCTCACCTGATCTCCACCTCGAGCTCTTCAAGCACAACTCGAG|||||2911|WARNING_TRANSCRIPT_NO_START_CODON,CCCATTACTATCCCGAACCCGACGACGTAGCAATCAGTGTCTGTCAAGTAAAAGGCCTCGACTCTTCGGATGAGGGTTCCGCTTTAGCCTTGGCTAATCTTAAAATGTGACCCTGGGTCGGAATATCAGCTGTTTCTCAGCTTTTTCGCGCTCCAATTGGTTATTGTGAACTTCGAATATTGGATAACCTTGTAAAGACAATCAAGATACTCAAGTAAGCGGTTCCAATAAACCTTGGTTGGTGTGGGTAGCACGCAGCAGGCCAGATTTGGAGTTGACGGTCGAATTGACCAGCCAATGTTTCGGGTGGATGAAAGGAAATACGAGACACTGCCTTCTGGATTGCATCAACGCCGCAGAGCTTCCCTGCATGAGTCCCACCTTACACCAACTGGACATACTCTCTAATCATCTTTCTCAGAAAGAACCGAGATGCTCTACGATTAAACCTGTAAATAATAAGGCGAGCAGCATCTTGAGGGAGTAAGCACTTGTAGTTCCACGTCGTTGGTGAGAGAATTGGATCCTCGGCCAGAAAGTACATGTACCTTGATGGCCTCCCACTTTATCAAGGCTAGAAGTTATATCGGTGATTTCATCATATAGATGGTATTTAAAATCCTGTTGACAAAGCTCATGAATTCTTAGATGTATATAATGTGTCGCTGAGGGCGATTTCGGGGAGTGATTCCTTTACGAGCTCGCGCCATTGGAGATATTGATGCTTTACCGGAGAATCTCTAAGCGAATCAGAGCCCAATCGCGGATCAGTGTCTCTGCAGATTGAATACATAGTGGGATTACATATACATATATACTGAACTCGTTTACACGTATGTCTCACTGCTACAGGCTTGTGTTATATAGGTAGTGCCATTACATCATCAGCTTTGTCGTTCATATGCCATCACAGCTCCATCATCTCAACTATTGTGTTAATCGAAAGCTCAACGCTATCATAAAAGGTTGAGAAGGCCAGCCTATTCCACCTCAACGAAATGGTTCCCTGAGTGGATTCGTTACTCCAGGATGTACATAGTCCAAGTGCTTTCACTGAGTGCAACTCAATACCTGTGCTTCTTCTTAACACCAGAGGCCACATGGGTGATTACAAAAGCACCATTCTCGGCATCATTAGACCAAGTTCCCTCGTATAGTACACCGTCCTTTGATTTGTATGATCCAGCACCATGTCTCATGCCATTGAAGCACAGCCCACGATACACTCCTCCATTCCTGTAAGTAATCTTTCCTCTGCCGGTAAACTTCCCATTCTGCGTCTCTCCTTCATAAATTGACCCGTTACCAAAGTGACGAAAAGTCGTTCCCTTTCCGCTGGCTTGACTGCTGTTCCAGGTTCCCTCCATCCAGTCTCCGTTTGCCCAACGCCAGACACCTTTCCCAAATGGCAGATTATTCTTCCATTGGCCGGAGTAACTAGAACCAGTTTTGTTATTCTTTTGAGTGCCGGTTCCAGACTTTTGGCCTGCCTCGAACCAGCCGTCGTACACCCGCCCGTCGCTGGTCGTCAGTTTTCCATGGCCAGCCTTGACGCCTTTAGACCACATGCCGGCATATTCGGCCGTCTTGGTGGTATATTTCCCGTGCCCCGAGTAGATGCCATTATCCCACTCGCCTTCATACATGGTGCCATCCTTGTATCTCATAACTCCTTTGCCATGGGGGACGTATACGGGAGGATGCTTGGAAGTCGTCGAAGTCTTGACAGCCGAGCCCGTGTATTTTCCTTGTTTGCCTCCCACGAATATGGTGTCAGAGATATTCACAAGTGTTCGAGCCATGAGGGATAGTTTCGGGAGAATAATATGACTCTATAGGATCGAATGCCCTTTCGAAGCGCTTACTCGAAGGTTACGTAGATGGAGACTTTGTTTGGAGTTTACAACTGAACATCAGTTTGGAACAAGAGAAAACTATTCCGAGCAAATTAAACGTTATCTAGTGAAAGAAGCTGGTTTCGTCATTTCCCATTTCAGGTAATCCTTTATCATGCGCATTTGGCTGCCTGGAGATACATGCACTTCGCCCACTCGGTACACCTATACGTAACGGCATGCGGCAAGGCTCCCAATCGAATCCAATTAATGTCCGTTGCCTCGCCGTGAAAGTAATCGCGGAATATCGGGAATTTACACTGTGGCAACACCAGTTGGGTCAAGCCTCCAATCAGGAGAGCAGTAATGCAGCTCTAAATGCTGCATGACATGATCCTTGCAGCAGAACGGTTGACCGATGGGTGGCGGAACAGCACACGTTTCATATCGAGGCAGGAAGACAAGGCGCCCACTGAGGGGTATAATTCGAGGCGTAATAGTAGCTGGCAGGCAGATGTGAAGGAATGAGGCTGAAGCTGTCTACTATTTCGAGTCACTGACAGTGTGAAGAGGCATAGAAAAAGTCTTCCCCTTTGGAAGAGTCCGATGACAATGGATTACATGGCTGTCATCCTTCCACTCACAGAGGCATTGAACTGGGAAGGCATAATCCGTCATATAATTACCTGTGTTTTCTAAATCTGATACTCACTGCAACTTCTTTTAGGTCACTTTCCATCTCAACAACTGTTGGGCATGTTTCTTGTCACAGGTATTCGCCCCCCGAATTTACAACACATCGTATTGCACCCCGCACGGGGCTGGCAAATATTATATCGCTGAATTAACGTTGAAGCCTCCCTTTTATTGTCATCGGTCCACGTGGTAGGGTTGGCGGCGTTAAATGATGCCACACGGCCTTGCAGGAACTCTTCAAGGCTACCCTTCAGGCAAAACAATAGACATGTCCGCGTGTAGCGACTAATCATCAATTTTTTTTTCTCAGACCTCAAAGGAGTCTGTTTATTTCGGTAGATCTGACCCTTCGAGAATGAAGTGGTTGCTATCGATTATAAAGTGGCAACACCAAGTCCCCTGGATCCTTAAAACGAGGAATGTGAATGCCTCGGCCATTCTACCACTCTTGTACTGTCTCAGAATAGCTTATATGATATCCTGCAGAAATACCACTCCAAAATAACAAGTAATAATACTAATACACTACCGCTCCCACGTCTTGTAATTTGCCAAACAGTGGCGACCGAATCTGATCGACTTTGGATGAAGTTGCACTCTTTCAGCTACAGGAATACGAGTAAAGATATTGGGGAAAACCCTGGGGAAACTCTCCCTCTGATGCCTAGGATCTACATTCCTGTCTACCCGAGCATATGGTCCAACAACATTTTGAGTTGTTAGGCCCTCAACGTTTGCTCTCATTCCAACATGAGACAGACTTCACGTAGTGACCGCTAGTTCCTTGGTATGAAGATCATTTAGCCTCAGACATAAATTTGCTCAGCTGATTGATGTCTCTCCGAACACCATGCAAAAGTAGGAGCAGCAGTAGTAATATGAAGCACTTCACGCCCGACGAAACAGTCCTTTCTCTCCAAAATAAACTACCACGATGAAGCCACCGTAATTCTTCTACAGTCCACTATGGAGACCAAAGACACGCCGACTCGCTTCCCTGCTCTCTCCGCAGACGTATTTGCAGCCAGCGATTCCACCACAGCAGAAAGTCCGCCTGTCAGTCCACGAGCTCAGCTCCCTGCGTATGGCGACGAGAGAGAACCTCCGAAATACCAAGAAGATGGATTAAGCAAAGATGAGGACGCCATAAACAAAGCGAAAACAAGAAGAACGCTATTTGTGCGACTATTGTCGTCCATCTTCGTGACTGTGATAGTCTTGCTGGTTGTGGCGGCCGCGGTTGGGCGAATCTATGATAGGCAGGCCAGGGAGAAGAAGTCGAAAGAAGAACAAAAGTGAGACCGCCTATGCCCTTATTAATACTTGAGAGAAGATTGCCTTGCTGAGAGTTTAATTGAAGGGCCAATGATACAGATATGGGAGTCAAGATTCAAGAAGGAAACGATACTCTTGTGGTGTCATTGACAGCCACTTCTGCGGCTCTGGTCTTTACCGTTGCAGCGACGGCCGTTCTATCTATTGCATAAATCTTGAGTAACACACGATTATCACTATTGCACATTTTCTCATTGTATGTACCTATTTGCAGTACAGCTATAATCGTCCAGTATGAAATCATGAAACAATTGCTATCGGAACTGGAGGGCATCTATCGCTCCCACTCTCTCGCAGAAGTAACGAGCATATTGACAAAGTGAACAGAGTATTGCTTTGATGCTTTCTCTAGTAAACCAAATTTCCCCAACTGTCCCACCCACCCTCTTTCTATGGCTAACTTCAACTTGTCTACATCATCATTCTTAAATTGTCACCATCGTATGGGTTGCGAACGCGAACCTCACTTACACATAAATTGCAGATAGGTCGGCGTCAACAATGAACAGCTAATATGAACCCAGAATGAGTCACCCATTGAATAAAATTTCTAATTTCCTTGGCCTTGTGCACGATATACATCATACACCTACGTACTGCTGTCCTGCGTAGAGTAAGCCGACTCACTTTGTCATATTCCTACCACAGAAACTCCTCATGCTTATACGCTGCTGGTTAGGCAGCCATGAAAGAAGAGAGCAAAAAAGCATCGATGAGAAACGTCAGAATATTGCTGGATGAAAAGTCGCAGTAGAGCAAAGCCGATTGATTGGATATAAATAGTGCTCAGCATTCATATGGGTAAAGTTACAGAGCATTGTGGTTGAGCGGCGTGAAACCATGAAGAGTAAGAGTCTATTAGTATAGGCAGGTTAAGATTTAGATCTGAGAAGTACCTACTATCATCATGGTCGGCTACTGATGGGTAAAATGTACGCCTGGATGAGG
ATCTGTCTGATATTTTCAACACCAATATTAACCAATCAGTAGCTGCAGGTCTCGTGATGCTCCCAGCCTTGCCGTTCTCTTGGGCATCAAGAACTCCGTGGAACAACTTGATCAATTACAAGCACCCAACACTCGATCAGCATACCATCAGTGTATCGGGAATCAAATAACACGATGCAACGACCGGCCCTCTGTCAGCGCGAGATTGGTAGCACTCAATTTGGCAACAATACCACTATCCATCAAGACAACAACACTTACCACTTGCACCTACCACTACGTCCAGCTCAACCTGTCATCCATATTATTCCTTATCCTCGCAATGAGGATCTTGTCGGTCGCCCAGATCTCGTGGAAAAGCTCAATATGCTCCTACCGCAAACGTCGCACACATACTGTAGTGCCGCTCTCTGGGGCCTGGGCGGGTCAGGGTAAGGTCCTAATTCTTGTCTTTCAATTCTTCTTACGAGTGCGGCTATTAACAGTGCCAAGGAAAACACAAATTGCACTCAACTATGCGTATGAACGGCGCGACAAAGGAAACTGCTCCGTCTTTTGGGTGCATGCCGACAGCGAGGCAACATTTTCGCAGGATTACAAAACAATAGCGCAGGCGTTCGGGGTCGATCAGCAACTCAAAGGCGAAGATTTACTCGCAGCTGTGCGCGATCAAATAGAGGCACAACCCGACTGGGTGCTTATTCTCGACAATGCCGACGACTTACAAGTATTTGGCGTTGATCAAGCACGAGAACGGACAAAAAGCTTATATCGATACATCCCTCGGGCATCTGTAGGGACAGTGTTGTGGACCTCTCGTGATGCGCGCATAGCGGGAACACTTGTCGGCCCAAGGCGAGGCATCAAGGTTGCTCGCATGGAATCCGATGAAGCAGAAGAACTCTTGACAATAGCAAGGGACTTGGAGACGAATGAAGAGGAATTAGAGACTGCTGCCTTGCTAGAAGAACTTCAGTGGCTTCCACTAGCCATCACGCAAGCCGGGGCATATATGAGACGGACATCGACATCGGCCAAGGAGTATTCATCTCTTCTAGCACAAAGCAAGAGAAGATGGCAGCTTTTCAAAGAAGAGGAGTTTGACAGGCATCGAAGAGACGGTGTACCAAACAATGTCCTTGAGACATGGAGCATCTCGATTGATCGCCTTAGACAAGAAAGCGAGATTACGTATAATATTCTTCACGTTCTCGCATACGTTGCGAACCAAAATATCTCACACGAAATCATAACGACTATACTCACGCGCAGCGATAGCAACCTTGTTCAGCCAGGGATCTTGGAAGCCGAGGCTACCAAGGCCGTTACACGGCTGAAAGAGTTTTCCTTTCTTGGCATGCAACGAATGGAGGATGGCAGCAGGAGCTATGAGATGCATAAACTCGTTCAAGAGGCCGCACGATATGGTCTGAGTCCGTGGAAGCCCAGCGTTTTTTATAAAGTTCCATCGAAGAAGGAAGGCCAGGCTTACTTTTCTGGGATTGCCGTGCAAGTAATACTTGACCTTTTCCCAAAGTCTGGGCCGGAAACATGGACGCAATGCGAGAAATACTTGGCACATGCAATGCAGATAGGAGACTGGGCAGATTTGAACGAAAAACATACCGAGATAAGTGTACTCTTCCACAGAATGTCCAAATTCTTCCTTGACCGTGGGAGGTGGAGAGAGGGAGAACTGGTCAATAAAAGGGGATTGGAATTTGATCGAAAAACGTGGGGAGAAAAGGATCCGAACACAATAATAAGCATGGCACATCTTGCTTTAACCTATTATTCGCAAGGTCGGTATAAAGAGGCAGAGACTCTTCAAGTTCAAATCCTTGATCTTCAACGACAAATCCTCGGAGACACGCATCTAGCCACAATACAGAGTATGGGAAACCTTTCAGAAACATACTGGGCACAAGGCCGGTATAAGGAGGCAGAGGCTCTTCAAGTTCAAGTGCTTGATCTGCGACAGAAGATTCTTGGAGACAAGCATCTAGACACAATACTGAGTATGGCAACCCTTTCAGAAATGTACCGGGCACAAGGCCGGTATAAGGAGGCGGAGGCTCTCCAAGTTCAAGTGCTTGATCTGCGACAGAAGATTCTTGGAGATAAGCATCCGGATACAATAAGCGGTATGGCATCCCTTGCATCGACATACAGTGCACAAGGCCGTCATAAAGAGGCAGAAGTCCTTCAAATCCAAGTACTTGATCTTCAACAGGAAATTCTTGGAGATAAGCATCCAGAAACAATAAAAAGTATGGTGAGTCTTGCAGCAACCTATTATGCACAAGGCCGTCATAAAGAGGCAGAGGTCCTTAAAATCCAAGTACTTGATCTTCAACAGGAAATTCTTGGAGATAGGCATCCAGAAACAATAAAAAGTATGGTGAGTCTTGCAGTAATATACAGTGCACAGGGCCGTTATAAAGAAGCAGAAGAGATTGCAGTTGTAGCGCTTGATCGCCAACGGGAAATTCTTGGGAAAGAGCACCCAGACACACTTTTGTCCATGCACAACCTCGCCTGTACCTGGATAGAACTAGGCCGCCATAGTAGCGCCCTTACACTAATAGAAGAGTGTGTGCAATATAGACGCTCTGTATTGTGGCCAGAGCATCCATATACGGTCGAGTCTACCAAGCTTCTCGAACGTTAGAAATCTGAGCATCAACCTATCGAATCGAACGAGGTTGGCATTCAGGATAGGCAAGAGGAAGGGGAAGGGGAGAGCTCTCAGCAAGCGACACTTCCCTACTCCATCGACTACAACACGCAGACCACGACGGGGGGCGAACCACGCGGGCAGCAGTTCATTCGCATGGTCGGTCAGAACAACACTAATTCTAGATTGCGTCGTCTTTTTAGAAAGTTTCTATAGTGCTCTGTACCTAGGCGACGTATTCTTCAAATATAGTTTATTATAATACATTGGTTATCTATTACATGATTTAGACACGCGTGCGTGAACCATCACTATTACACGATTGCACGGGAGCATATGTGCAATACGCGCTAGAACATGACTTGGAAGGCTTCTGTGCGGGCTGAGTACAGCACATCCATATGTCTATTATCCCCTCACCTGATCTCCACCTCGAGCTCTTCAAGCACAACTCGAG|upstream_gene_variant|MODIFIER|exon-XM_006965191.1-1|GENE_exon-XM_006965191.1-1|transcript|rna-XM_006965191.1|protein_coding||c.-2911delAinsCCCATTACTATCCCGAACCCGACGACGTAGCAATCAGTGTCTGTCAAGTAAAAGGCCTCGACTCTTCGGATGAGGGTTCCGCTTTAGCCTTGGCTAATCTTAAAATGTGACCCTGGGTCGGAATATCAGCTGTTTCTCAGCTTTTTCGCGCTCCAATTGGTTATTGTGAACTTCGAATATTGGATAACCTTGTAAAGACAATCAAGATACTCAAGTAAGCGGTTCCAATAAACCTTGGTTGGTGTGGGTAGCACGCAGCAGGCCAGATTTGGAGTTGACGGTCGAATTGACCAGCCAATGTTTCGGGTGGATGAAAGGAAATACGAGACACTGCCTTCTGGATTGCATCAACGCCGCAGAGCTTCCCTGCATGAGTCCCACCTTACACCAACTGGACATACTCTCTAATCATCTTTCTCAGAAAGAACCGAGATGCTCTACGATTAAACCTGTAAATAATAAGGCGAGCAGCATCTTGAGGGAGTAAGCACTTGTAGTTCCACGTCGTTGGTGAGAGAATTGGATCCTCGGCCAGAAAGTACATGTACCTTGATGGCCTCCCACTTTATCAAGGCTAGAAGTTATATCGGTGATTTCATCATATAGATGGTATTTAAAATCCTGTTGACAAAGCTCATGAATTCTTAGATGTATATAATGTGTCGCTGAGGGCGATTTCGGGGAGTGATTCCTTTACGAGCTCGCGCCATTGGAGATATTGATGCTTTACCGGAGAATCTCTAAGCGAATCAGAGCCCAATCGCGGATCAGTGTCTCTGCAGATTGAATACATAGTGGGATTACATATACATATATACTGAACTCGTTTACACGTATGTCTCACTGCTACAGGCTTGTGTTATATAGGTAGTGCCATTACATCATCAGCTTTGTCGTTCATATGCCATCACAGCTCCATCATCTCAACTATTGTGTTAATCGAAAGCTCAACGCTATCATAAAAGGTTGAGAAGGCCAGCCTATTCCACCTCAACGAAATGGTTCCCTGAGTGGATTCGTTACTCCAGGATGTACATAGTCCAAGTGCTTTCACTGAGTGCAACTCAATACCTGTGCTTCTTCTTAACACCAGAGGCCACATGGGTGATTACAAAAGCACCATTCTCGGCATCATTAGACCAAGTTCCCTCGTATAGTACACCGTCCTTTGATTTGTATGATCCAGCACCATGTCTCATGCCATTGAAGCACAGCCCACGATACACTCCTCCATTCCTGTAAGTAATCTTTCCTCTGCCGGTAAACTTCCCATTCTGCGTCTCTCCTTCATAAATTGACCCGTTACCAAAGTGACGAAAAGTCGTTCCCTTTCCGCTGGCTTGACTGCTGTTCCAGGTTCCCTCCATCCAGTCTCCGTTTGCCCAACGCCAGACACCTTTCCCAAATGGCAGATTATTCTTCCATTGGCCGGAGTAACTAGAACCAGTTTTGTTATTCTTTTGAGTGCCGGTTCCAGACTTTTGGCCTGCCTCGAACCAGCCGTCGTACACCCGCCCGTCGCTGGTCGTCAGTTTTCCATGGCCAGCCTTGACGCCTTTAGACCACATGCCGGCATATTCGGCCGTCTTGGTGGTATATTTCCCGTGCCCCGAGTAGATGCCATTATCCCACTCGCCTTCATACATGGTGCCATCCTTGTATCTCATAACTCCTTTGCCATGGGGGACGTATACGGGAGGATGCTTGGAAGTCGTCGAAGTCTTGACAGCCGAGCCCGTGTATTTTCCTTGTTTGCCTCCCACGAATATGGTGTCAGAGATATTCACAAGTGTTCGAGCCATGAGGGATAGTTTCGGGAGAATAATATGACTCTATAGGATCGAATGCCCTTTCGAAGCGCTTACTCGAAGGTTACGTAGATGGAGACTTTGTTTGGAGTTTACAACTGAACATCAGTTTGGAACAAGAGAAAACTATTCCGAGCAAATTAAACGTTATCTAGTGAAAGAAGCTGGTTTCGTCATTTCCCATTTCAGGTAATCCTTTATCATGCGCATTTGGCTGCCTGGAGATACATGCACTTCGCCCACTCGGTACACCTATACGTAACGGCATGCGGCAAGGCTCCCAATCGAATCCAATTAATGTCCGTTGCCTCGCCGTGAAAGTAATCGCGGAATATCGGGAATTTACACTGTGGCAACACCAGTTGGGTCAAGCCTCCAATCAGGAGAGCAGTAATGCAGCTCTAAATGCTGCATGACATGATCCTTGCAGCAGAACGGTTGACCGATGGGTGGCGGAACAGCACACGTTTCATATCGAGGCAGGAAGACAAGGCGCCCACTGAGGGGTATAATTCGAGGCGTAATAGTAGCTGGCAGGCAGATGTGAAGGAATGAGGCTGAAGCTGTCTACTATTTCGAGTCACTGACAGTGTGAAGAGGCATAGAAAAAGTCTTCCCCTTTGGAAGAGTCCGATGACAATGGATTACATGGCTGTCATCCTTCCACTCACAGAGGCATTGAACTGGGAAGGCATAATCCGTCATATAATTACCTGTGTTTTCTAAATCTGATACTCACTGCAACTTCTTTTAGGTCACTTTCCATCTCAACAACTGTTGGGCATGTTTCTTGTCACAGGTATTCGCCCCCCGAATTTACAACACATCGTATTGCACCCCGCACGGGGCTGGCAAATATTATATCGCTGAATTAACGTTGAAGCCTCCCTTTTATTGTCATCGGTCCACGTGGTAGGGTTGGCGGCGTTAAATGATGCCACACGGCCTTGCAGGAACTCTTCAAGGCTACCCTTCAGGCAAAACAATAGACATGTCCGCGTGTAGCGACTAATCATCAATTTTTTTTTCTCAGACCTCAAAGGAGTCTGTTTATTTCGGTAGATCTGACCCTTCGAGAATGAAGTGGTTGCTATCGATTATAAAGTGGCAACACCAAGTCCCCTGGATCCTTAAAACGAGGAATGTGAATGCCTCGGCCATTCTACCACTCTTGTACTGTCTCAGAATAGCTTATATGATATCCTGCAGAAATACCACTCCAAAATAACAAGTAATAATACTAATACACTACCGCTCCCACGTCTTGTAATTTGCCAAACAGTGGCGACCGAATCTGATCGACTTTGGATGAAGTTGCACTCTTTCAGCTACAGGAATACGAGTAAAGATATTGGGGAAAACCCTGGGGAAACTCTCCCTCTGATGCCTAGGATCTACATTCCTGTCTACCCGAGCATATGGTCCAACAACATTTTGAGTTGTTAGGCCCTCAACGTTTGCTCTCATTCCAACATGAGACAGACTTCACGTAGTGACCGCTAGTTCCTTGGTATGAAGATCATTTAGCCTCAGACATAAATTTGCTCAGCTGATTGATGTCTCTCCGAACACCATGCAAAAGTAGGAGCAGCAGTAGTAATATGAAGCACTTCACGCCCGACGAAACAGTCCTTTCTCTCCAAAATAAACTACCACGATGAAGCCACCGTAATTCTTCTACAGTCCACTATGGAGACCAAAGACACGCCGACTCGCTTCCCTGCTCTCTCCGCAGACGTATTTGCAGCCAGCGATTCCACCACAGCAGAAAGTCCGCCTGTCAGTCCACGAGCTCAGCTCCCTGCGTATGGCGACGAGAGAGAACCTCCGAAATACCAAGAAGATGGATTAAGCAAAGATGAGGACGCCATAAACAAAGCGAAAACAAGAAGAACGCTATTTGTGCGACTATTGTCGTCCATCTTCGTGACTGTGATAGTCTTGCTGGTTGTGGCGGCCGCGGTTGGGCGAATCTATGATAGGCAGGCCAGGGAGAAGAAGTCGAAAGAAGAACAAAAGTGAGACCGCCTATGCCCTTATTAATACTTGAGAGAAGATTGCCTTGCTGAGAGTTTAATTGAAGGGCCAATGATACAGATATGGGAGTCAAGATTCAAGAAGGAAACGATACTCTTGTGGTGTCATTGACAGCCACTTCTGCGGCTCTGGTCTTTACCGTTGCAGCGACGGCCGTTCTATCTATTGCATAAATCTTGAGTAACACACGATTATCACTATTGCACATTTTCTCATTGTATGTACCTATTTGCAGTACAGCTATAATCGTCCAGTATGAAATCATGAAACAATTGCTATCGGAACTGGAGGGCATCTATCGCTCCCACTCTCTCGCAGAAGTAACGAGCATATTGACAAAGTGAACAGAGTATTGCTTTGATGCTTTCTCTAGTAAACCAAATTTCCCCAACTGTCCCACCCACCCTCTTTCTATGGCTAACTTCAACTTGTCTACATCATCATTCTTAAATTGTCACCATCGTATGGGTTGCGAACGCGAACCTCACTTACACATAAATTGCAGATAGGTCGGCGTCAACAATGAACAGCTAATATGAACCCAGAATGAGTCACCCATTGAATAAAATTTCTAATTTCCTTGGCCTTGTGCACGATATACATCATACACCTACGTACTGCTGTCCTGCGTAGAGTAAGCCGACTCACTTTGTCATATTCCTACCACAGAAACTCCTCATGCTTATACGCTGCTGGTTAGGCAGCCATGAAAGAAGAGAGCAAAAAAGCATCGATGAGAAACGTCAGAATATTGCTGGATGAAAAGTCGCAGTAGAGCAAAGCCGATTGATTGGATATAAATAGTGCTCAGCATTCATATGGGTAAAGTTACAGAGCATTGTGGTTGAGCGGCGTGAAACCATGAAGAGTAAGAGTCTATTAGTATAGGCAGGTTAAGATTTAGATCTGAGAAGTACCTACTATCATCATGGTCGGCTACTGATGGGTAAAATGTACGCCTGGATGAGGCATCTGTCTGATATTTTCAACACCAATATTAACCAATCAGTAGCTGCAGGTCTCGTGATGCTCCCAGCCTTGCCGTTCTCTTGGGCATCAAGAACTCCGTGGAACAACTTGATCAATTACAAGCACCCAACACTCGATCAGCATACCATCAGTGTATCGGGAATCAAATAACACGATGCAACGACCGGCCCTCTGTCAGCGCGAGATTGGTAGCACTCAATTTGGCAACAATACCACTATCCATCAAGACAACAACACTTACCACTTGCACCTACCACTACGTCCAGCTCAACCTGTCATCCATATTATTCCTTATCCTCGCAATGAGGATCTTGTCGGTCGCCCAGATCTCGTGGAAAAGCTCAATATGCTCCTACCGCAAACGTCGCACACATACTGTAGTGCCGCTCTCTGGGGCCTGGGCGGGTCAGGGTAAGGTCCTAATTCTTGTCTTTCAATTCTTCTTACGAGTGCGGCTATTAACAGTGCCAAGGAAAACACAAATTGCACTCAACTATGCGTATGAACGGCGCGACAAAGGAAACTGCTCCGTCTTTTGGGTGCATGCCGACAGCGAGGCAACATTTTCGCAGGATTACAAAACAATAGCGCAGGCGTTCGGGGTCGATCAGCAACTCAAAGGCGAAGATTTACTCGCAGCTGTGCGCGATCAAATAGAGGCACAACCCGACTGGGTGCTTATTCTCGACAATGCCGACGACTTACAAGTATTTGGCGTTGATCAAGCACGAGAACGGACAAAAAGCTTATATCGATACATCCCTCGGGCATCTGTAGGGACAGTGTTGTGGACCTCTCGTGATGCGCGCATAGCGGGAACACTTGTCGGCCCAAGGCGAGGCATCAAGGTTGCTCGCATGGAATCCGATGAAGCAGAAGAACTCTTGACAATAGCAAGGGACTTGGAGACGAATGAAGAGGAATTAGAGACTGCTGCCTTGCTAGAAGAACTTCAGTGGCTTCCACTAGCCATCACGCAAGCCGGGGCATATATGAGACGGACATCGACATCGGCCAAGGAGTATTCATCTCTTCTAGCACAAAGCAAGAGAAGATGGCAGCTTTTCAAAGAAGAGGAGTTTGACAGGCATCGAAGAGACGGTGTACCAAACAATGTCCTTGAGACATGGAGCATCTCGATTGATCGCCTTAGACAAGAAAGCGAGATTACGTATAATATTCTTCACGTTCTCGCATACGTTGCGAACCAAAATATCTCACACGAAATCATAACGACTATACTCACGCGCAGCGATAGCAACCTTGTTCAGCCAGGGATCTTGGAAGCCGAGGCTACCAAGGCCGTTACACGGCTGAAAGAGTTTTCCTTTCTTGGCATGCAACGAATGGAGGATGGCAGCAGGAGCTATGAGATGCATAAACTCGTTCAAGAGGCCGCACGATATGGTCTGAGTCCGTGGAAGCCCAGCGTTTTTTATAAAGTTCCATCGAAGAAGGAAGGCCAGGCTTACTTTTCTGGGATTGCCGTGCAAGTAATACTTGACCTTTTCCCAAAGTCTGGGCCGGAAACATGGACGCAATGCGAGAAATACTTGGCACATGCAATGCAGATAGGAGACTGGGCAGATTTGAACGAAAAACATACCGAGATAAGTGTACTCTTCCACAGAATGTCCAAATTCTTCCTTGACCGTGGGAGGTGGAGAGAGGGAGAACTGGTCAATAAAAGGGGATTGGAATTTGATCGAAAAACGTGGGGAGAAAAGGATCCGAACACAATAATAAGCATGGCACATCTTGCTTTAACCTATTATTCGCAAGGTCGGTATAAAGAGGCAGAGACTCTTCAAGTTCAAATCCTTGATCTTCAACGACAAATCCTCGGAGACACGCATCTAGCCACAATACAGAGTATGGGAAACCTTTCAGAAACATACTGGGCACAAGGCCGGTATAAGGAGGCAGAGGCTCTTCAAGTTCAAGTGCTTGATCTGCGACAGAAGATTCTTGGAGACAAGCATCTAGACACAATACTGAGTATGGCAACCCTTTCAGAAATGTACCGGGCACAAGGCCGGTATAAGGAGGCGGAGGCTCTCCAAGTTCAAGTGCTTGATCTGCGACAGAAGATTCTTGGAGATAAGCATCCGGATACAATAAGCGGTATGGCATCCCTTGCATCGACATACAGTGCACAAGGCCGTCATAAAGAGGCAGAAGTCCTTCAAATCCAAGTACTTGATCTTCAACAGGAAATTCTTGGAGATAAGCATCCAGAAACAATAAAAAGTATGGTGAGTCTTGCAGCAACCTATTATGCACAAGGCCGTCATAAAGAGGCAGAGGTCCTTAAAATCCAAGTACTTGATCTTCAACAGGAAATTCTTGGAGATAGGCATCCAGAAACAATAAAAAGTATGGTGAGTCTTGCAGTAATATACAGTGCACAGGGCCGTTATAAAGAAGCAGAAGAGATTGCAGTTGTAGCGCTTGATCGCCAACGGGAAATTCTTGGGAAAGAGCACCCAGACACACTTTTGTCCATGCACAACCTCGCCTGTACCTGGATAGAACTAGGCCGCCATAGTAGCGCCCTTACACTAATAGAAGAGTGTGTGCAATATAGACGCTCTGTATTGTGGCCAGAGCATCCATATACGGTCGAGTCTACCAAGCTTCTCGAACGTTAGAAATCTGAGCATCAACCTATCGAATCGAACGAGGTTGGCATTCAGGATAGGCAAGAGGAAGGGGAAGGGGAGAGCTCTCAGCAAGCGACACTTCCCTACTCCATCGACTACAACACGCAGACCACGACGGGGGGCGAACCACGCGGGCAGCAGTTCATTCGCATGGTCGGTCAGAACAACACTAATTCTAGATTGCGTCGTCTTTTTAGAAAGTTTCTATAGTGCTCTGTACCTAGGCGACGTATTCTTCAAATATAGTTTATTATAATACATTGGTTATCTATTACATGATTTAGACACGCGTGCGTGAACCATCACTATTACACGATTGCACGGGAGCATATGTGCAATACGCGCTAGAACATGACTTGGAAGGCTTCTGTGCGGGCTGAGTACAGCACATCCATATGTCTATTATCCCCTCACCTGATCTCCACCTCGAGCTCTTCAAGCACAACTCGAG|||||2911|WARNING_TRANSCRIPT_NO_START_CODON,CCCATTACTATCCCGAACCCGACGACGTAGCAATCAGTGTCTGTCAAGTAAAAGGCCTCGACTCTTCGGATGAGGGTTCCGCTTTAGCCTTGGCTAATCTTAAAATGTGACCCTGGGTCGGAATATCAGCTGTTTCTCAGCTTTTTCGCGCTCCAATTGGTTATTGTGAACTTCGAATATTGGATAACCTTGTAAAGACAATCAAGATACTCAAGTAAGCGGTTCCAATAAACCTTGGTTGGTGTGGGTAGCACGCAGCAGGCCAGATTTGGAGTTGACGGTCGAATTGACCAGCCAATGTTTCGGGTGGATGAAAGGAAATACGAGACACTGCCTTCTGGATTGCATCAACGCCGCAGAGCTTCCCTGCATGAGTCCCACCTTACACCAACTGGACATACTCTCTAATCATCTTTCTCAGAAAGAACCGAGATGCTCTACGATTAAACCTGTAAATAATAAGGCGAGCAGCATCTTGAGGGAGTAAGCACTTGTAGTTCCACGTCGTTGGTGAGAGAATTGGATCCTCGGCCAGAAAGTACATGTACCTTGATGGCCTCCCACTTTATCAAGGCTAGAAGTTATATCGGTGATTTCATCATATAGATGGTATTTAAAATCCTGTTGACAAAGCTCATGAATTCTTAGATGTATATAATGTGTCGCTGAGGGCGATTTCGGGGAGTGATTCCTTTACGAGCTCGCGCCATTGGAGATATTGATGCTTTACCGGAGAATCTCTAAGCGAATCAGAGCCCAATCGCGGATCAGTGTCTCTGCAGATTGAATACATAGTGGGATTACATATACATATATACTGAACTCGTTTACACGTATGTCTCACTGCTACAGGCTTGTGTTATATAGGTAGTGCCATTACATCATCAGCTTTGTCGTTCATATGCCATCACAGCTCCATCATCTCAACTATTGTGTTAATCGAAAGCTCAACGCTATCATAAAAGGTTGAGAAGGCCAGCCTATTCCACCTCAACGAAATGGTTCCCTGAGTGGATTCGTTACTCCAGGATGTACATAGTCCAAGTGCTTTCACTGAGTGCAACTCAATACCTGTGCTTCTTCTTAACACCAGAGGCCACATGGGTGATTACAAAAGCACCATTCTCGGCATCATTAGACCAAGTTCCCTCGTATAGTACACCGTCCTTTGATTTGTATGATCCAGCACCATGTCTCATGCCATTGAAGCACAGCCCACGATACACTCCTCCATTCCTGTAAGTAATCTTTCCTCTGCCGGTAAACTTCCCATTCTGCGTCTCTCCTTCATAAATTGACCCGTTACCAAAGTGACGAAAAGTCGTTCCCTTTCCGCTGGCTTGACTGCTGTTCCAGGTTCCCTCCATCCAGTCTCCGTTTGCCCAACGCCAGACACCTTTCCCAAATGGCAGATTATTCTTCCATTGGCCGGAGTAACTAGAACCAGTTTTGTTATTCTTTTGAGTGCCGGTTCCAGACTTTTGGCCTGCCTCGAACCAGCCGTCGTACACCCGCCCGTCGCTGGTCGTCAGTTTTCCATGGCCAGCCTTGACGCCTTTAGACCACATGCCGGCATATTCGGCCGTCTTGGTGGTATATTTCCCGTGCCCCGAGTAGATGCCATTATCCCACTCGCCTTCATACATGGTGCCATCCTTGTATCTCATAACTCCTTTGCCATGGGGGACGTATACGGGAGGATGCTTGGAAGTCGTCGAAGTCTTGACAGCCGAGCCCGTGTATTTTCCTTGTTTGCCTCCCACGAATATGGTGTCAGAGATATTCACAAGTGTTCGAGCCATGAGGGATAGTTTCGGGAGAATAATATGACTCTATAGGATCGAATGCCCTTTCGAAGCGCTTACTCGAAGGTTACGTAGATGGAGACTTTGTTTGGAGTTTACAACTGAACATCAGTTTGGAACAAGAGAAAACTATTCCGAGCAAATTAAACGTTATCTAGTGAAAGAAGCTGGTTTCGTCATTTCCCATTTCAGGTAATCCTTTATCATGCGCATTTGGCTGCCTGGAGATACATGCACTTCGCCCACTCGGTACACCTATACGTAACGGCATGCGGCAAGGCTCCCAATCGAATCCAATTAATGTCCGTTGCCTCGCCGTGAAAGTAATCGCGGAATATCGGGAATTTACACTGTGGCAACACCAGTTGGGTCAAGCCTCCAATCAGGAGAGCAGTAATGCAGCTCTAAATGCTGCATGACATGATCCTTGCAGCAGAACGGTTGACCGATGGGTGGCGGAACAGCACACGTTTCATATCGAGGCAGGAAGACAAGGCGCCCACTGAGGGGTATAATTCGAGGCGTAATAGTAGCTGGCAGGCAGATGTGAAGGAATGAGGCTGAAGCTGTCTACTATTTCGAGTCACTGACAGTGTGAAGAGGCATAGAAAAAGTCTTCCCCTTTGGAAGAGTCCGATGACAATGGATTACATGGCTGTCATCCTTCCACTCACAGAGGCATTGAACTGGGAAGGCATAATCCGTCATATAATTACCTGTGTTTTCTAAATCTGATACTCACTGCAACTTCTTTTAGGTCACTTTCCATCTCAACAACTGTTGGGCATGTTTCTTGTCACAGGTATTCGCCCCCCGAATTTACAACACATCGTATTGCACCCCGCACGGGGCTGGCAAATATTATATCGCTGAATTAACGTTGAAGCCTCCCTTTTATTGTCATCGGTCCACGTGGTAGGGTTGGCGGCGTTAAATGATGCCACACGGCCTTGCAGGAACTCTTCAAGGCTACCCTTCAGGCAAAACAATAGACATGTCCGCGTGTAGCGACTAATCATCAATTTTTTTTTCTCAGACCTCAAAGGAGTCTGTTTATTTCGGTAGATCTGACCCTTCGAGAATGAAGTGGTTGCTATCGATTATAAAGTGGCAACACCAAGTCCCCTGGATCCTTAAAACGAGGAATGTGAATGCCTCGGCCATTCTACCACTCTTGTACTGTCTCAGAATAGCTTATATGATATCCTGCAGAAATACCACTCCAAAATAACAAGTAATAATACTAATACACTACCGCTCCCACGTCTTGTAATTTGCCAAACAGTGGCGACCGAATCTGATCGACTTTGGATGAAGTTGCACTCTTTCAGCTACAGGAATACGAGTAAAGATATTGGGGAAAACCCTGGGGAAACTCTCCCTCTGATGCCTAGGATCTACATTCCTGTCTACCCGAGCATATGGTCCAACAACATTTTGAGTTGTTAGGCCCTCAACGTTTGCTCTCATTCCAACATGAGACAGACTTCACGTAGTGACCGCTAGTTCCTTGGTATGAAGATCATTTAGCCTCAGACATAAATTTGCTCAGCTGATTGATGTCTCTCCGAACACCATGCAAAAGTAGGAGCAGCAGTAGTAATATGAAGCACTTCACGCCCGACGAAACAGTCCTTTCTCTCCAAAATAAACTACCACGATGAAGCCACCGTAATTCTTCTACAGTCCACTATGGAGACCAAAGACACGCCGACTCGCTTCCCTGCTCTCTCCGCAGACGTATTTGCAGCCAGCGATTCCACCACAGCAGAAAGTCCGCCTGTCAGTCCACGAGCTCAGCTCCCTGCGTATGGCGACGAGAGAGAACCTCCGAAATACCAAGAAGATGGATTAAGCAAAGATGAGGACGCCATAAACAAAGCGAAAACAAGAAGAACGCTATTTGTGCGACTATTGTCGTCCATCTTCGTGACTGTGATAGTCTTGCTGGTTGTGGCGGCCGCGGTTGGGCGAATCTATGATAGGCAGGCCAGGGAGAAGAAGTCGAAAGAAGAACAAAAGTGAGACCGCCTATGCCCTTATTAATACTTGAGAGAAGATTGCCTTGCTGAGAGTTTAATTGAAGGGCCAATGATACAGATATGGGAGTCAAGATTCAAGAAGGAAACGATACTCTTGTGGTGTCATTGACAGCCACTTCTGCGGCTCTGGTCTTTACCGTTGCAGCGACGGCCGTTCTATCTATTGCATAAATCTTGAGTAACACACGATTATCACTATTGCACATTTTCTCATTGTATGTACCTATTTGCAGTACAGCTATAATCGTCCAGTATGAAATCATGAAACAATTGCTATCGGAACTGGAGGGCATCTATCGCTCCCACTCTCTCGCAGAAGTAACGAGCATATTGACAAAGTGAACAGAGTATTGCTTTGATGCTTTCTCTAGTAAACCAAATTTCCCCAACTGTCCCACCCACCCTCTTTCTATGGCTAACTTCAACTTGTCTACATCATCATTCTTAAATTGTCACCATCGTATGGGTTGCGAACGCGAACCTCACTTACACATAAATTGCAGATAGGTCGGCGTCAACAATGAACAGCTAATATGAACCCAGAATGAGTCACCCATTGAATAAAATTTCTAATTTCCTTGGCCTTGTGCACGATATACATCATACACCTACGTACTGCTGTCCTGCGTAGAGTAAGCCGACTCACTTTGTCATATTCCTACCACAGAAACTCCTCATGCTTATACGCTGCTGGTTAGGCAGCCATGAAAGAAGAGAGCAAAAAAGCATCGATGAGAAACGTCAGAATATTGCTGGATGAAAAGTCGCAGTAGAGCAAAGCCGATTGATTGGATATAAATAGTGCTCAGCATTCATATGGGTAAAGTTACAGAGCATTGTGGTTGAGCGGCGTGAAACCATGAAGAGTAAGAGTCTATTAGTATAGGCAGGTTAAGATTTAGATCTGAGAAGTACCTACTATCATCATGGTCGGCTACTGATGGGTAAAATGTACGCCTGGATGAGGCATCTGTCTGATATTTTCAACACCAATATTAACCAATCAGTAGCTGCAGGTCTCGTGATGCTCCCAGCCTTGCCGTTCTCTTGGGCATCAAGAACTCCGTGGAACAACTTGATCAATTACAAGCACCCAACACTCGATCAGCATACCATCAGTGTATCGGGAATCAAATAACACGATGCAACGACCGGCCCTCTGTCAGCGCGAGATTGGTAGCACTCAATTTGGCAACAATACCACTATCCATCAAGACAACAACACTTACCACTTGCACCTACCACTACGTCCAGCTCAACCTGTCATCCATATTATTCCTTATCCTCGCAATGAGGATCTTGTCGGTCGCCCAGATCTCGTGGAAAAGCTCAATATGCTCCTACCGCAAACGTCGCACACATACTGTAGTGCCGCTCTCTGGGGCCTGGGCGGGTCAGGGTAAGGTCCTAATTCTTGTCTTTCAATTCTTCTTACGAGTGCGGCTATTAACAGTGCCAAGGAAAACACAAATTGCACTCAACTATGCGTATGAACGGCGCGACAAAGGAAACTGCTCCGTCTTTTGGGTGCATGCCGACAGCGAGGCAACATTTTCGCAGGATTACAAAACAATAGCGCAGGCGTTCGGGGTCGATCAGCAACTCAAAGGCGAAGATTTACTCGCAGCTGTGCGCGATCAAATAGAGGCACAACCCGACTGGGTGCTTATTCTCGACAATGCCGACGACTTACAAGTATTTGGCGTTGATCAAGCACGAGAACGGACAAAAAGCTTATATCGATACATCCCTCGGGCATCTGTAGGGACAGTGTTGTGGACCTCTCGTGATGCGCGCATAGCGGGAACACTTGTCGGCCCAAGGCGAGGCATCAAGGTTGCTCGCATGGAATCCGATGAAGCAGAAGAACTCTTGACAATAGCAAGGGACTTGGAGACGAATGAAGAGGAATTAGAGACTGCTGCCTTGCTAGAAGAACTTCAGTGGCTTCCACTAGCCATCACGCAAGCCGGGGCATATATGAGACGGACATCGACATCGGCCAAGGAGTATTCATCTCTTCTAGCACAAAGCAAGAGAAGATGGCAGCTTTTCAAAGAAGAGGAGTTTGACAGGCATCGAAGAGACGGTGTACCAAACAATGTCCTTGAGACATGGAGCATCTCGATTGATCGCCTTAGACAAGAAAGCGAGATTACGTATAATATTCTTCACGTTCTCGCATACGTTGCGAACCAAAATATCTCACACGAAATCATAACGACTATACTCACGCGCAGCGATAGCAACCTTGTTCAGCCAGGGATCTTGGAAGCCGAGGCTACCAAGGCCGTTACACGGCTGAAAGAGTTTTCCTTTCTTGGCATGCAACGAATGGAGGATGGCAGCAGGAGCTATGAGATGCATAAACTCGTTCAAGAGGCCGCACGATATGGTCTGAGTCCGTGGAAGCCCAGCGTTTTTTATAAAGTTCCATCGAAGAAGGAAGGCCAGGCTTACTTTTCTGGGATTGCCGTGCAAGTAATACTTGACCTTTTCCCAAAGTCTGGGCCGGAAACATGGACGCAATGCGAGAAATACTTGGCACATGCAATGCAGATAGGAGACTGGGCAGATTTGAACGAAAAACATACCGAGATAAGTGTACTCTTCCACAGAATGTCCAAATTCTTCCTTGACCGTGGGAGGTGGAGAGAGGGAGAACTGGTCAATAAAAGGGGATTGGAATTTGATCGAAAAACGTGGGGAGAAAAGGATCCGAACACAATAATAAGCATGGCACATCTTGCTTTAACCTATTATTCGCAAGGTCGGTATAAAGAGGCAGAGACTCTTCAAGTTCAAATCCTTGATCTTCAACGACAAATCCTCGGAGACACGCATCTAGCCACAATACAGAGTATGGGAAACCTTTCAGAAACATACTGGGCACAAGGCCGGTATAAGGAGGCAGAGGCTCTTCAAGTTCAAGTGCTTGATCTGCGACAGAAGATTCTTGGAGACAAGCATCTAGACACAATACTGAGTATGGCAACCCTTTCAGAAATGTACCGGGCACAAGGCCGGTATAAGGAGGCGGAGGCTCTCCAAGTTCAAGTGCTTGATCTGCGACAGAAGATTCTTGGAGATAAGCATCCGGATACAATAAGCGGTATGGCATCCCTTGCATCGACATACAGTGCACAAGGCCGTCATAAAGAGGCAGAAGTCCTTCAAATCCAAGTACTTGATCTTCAACAGGAAATTCTTGGAGATAAGCATCCAGAAACAATAAAAAGTATGGTGAGTCTTGCAGCAACCTATTATGCACAAGGCCGTCATAAAGAGGCAGAGGTCCTTAAAATCCAAGTACTTGATCTTCAACAGGAAATTCTTGGAGATAGGCATCCAGAAACAATAAAAAGTATGGTGAGTCTTGCAGTAATATACAGTGCACAGGGCCGTTATAAAGAAGCAGAAGAGATTGCAGTTGTAGCGCTTGATCGCCAACGGGAAATTCTTGGGAAAGAGCACCCAGACACACTTTTGTCCATGCACAACCTCGCCTGTACCTGGATAGAACTAGGCCGCCATAGTAGCGCCCTTACACTAATAGAAGAGTGTGTGCAATATAGACGCTCTGTATTGTGGCCAGAGCATCCATATACGGTCGAGTCTACCAAGCTTCTCGAACGTTAGAAATCTGAGCATCAACCTATCGAATCGAACGAGGTTGGCATTCAGGATAGGCAAGAGGAAGGGGAAGGGGAGAGCTCTCAGCAAGCGACACTTCCCTACTCCATCGACTACAACACGCAGACCACGACGGGGGGCGAACCACGCGGGCAGCAGTTCATTCGCATGGTCGGTCAGAACAACACTAATTCTAGATTGCGTCGTCTTTTTAGAAAGTTTCTATAGTGCTCTGTACCTAGGCGACGTATTCTTCAAATATAGTTTATTATAATACATTGGTTATCTATTACATGATTTAGACACGCGTGCGTGAACCATCACTATTACACGATTGCACGGGAGCATATGTGCAATACGCGCTAGAACATGACTTGGAAGGCTTCTGTGCGGGCTGAGTACAGCACATCCATATGTCTATTATCCCCTCACCTGATCTCCACCTCGAGCTCTTCAAGCACAACTCGAG|upstream_gene_variant|MODIFIER|exon-XM_006965191.1-1|GENE_exon-XM_006965191.1-1|transcript|rna-XM_006965191.1|protein_coding||c.-2912_-2911insCCCATTACTATCCCGAACCCGACGACGTAGCAATCAGTGTCTGTCAAGTAAAAGGCCTCGACTCTTCGGATGAGGGTTCCGCTTTAGCCTTGGCTAATCTTAAAATGTGACCCTGGGTCGGAATATCAGCTGTTTCTCAGCTTTTTCGCGCTCCAATTGGTTATTGTGAACTTCGAATATTGGATAACCTTGTAAAGACAATCAAGATACTCAAGTAAGCGGTTCCAATAAACCTTGGTTGGTGTGGGTAGCACGCAGCAGGCCAGATTTGGAGTTGACGGTCGAATTGACCAGCCAATGTTTCGGGTGGATGAAAGGAAATACGAGACACTGCCTTCTGGATTGCATCAACGCCGCAGAGCTTCCCTGCATGAGTCCCACCTTACACCAACTGGACATACTCTCTAATCATCTTTCTCAGAAAGAACCGAGATGCTCTACGATTAAACCTGTAAATAATAAGGCGAGCAGCATCTTGAGGGAGTAAGCACTTGTAGTTCCACGTCGTTGGTGAGAGAATTGGATCCTCGGCCAGAAAGTACATGTACCTTGATGGCCTCCCACTTTATCAAGGCTAGAAGTTATATCGGTGATTTCATCATATAGATGGTATTTAAAATCCTGTTGACAAAGCTCATGAATTCTTAGATGTATATAATGTGTCGCTGAGGGCGATTTCGGGGAGTGATTCCTTTACGAGCTCGCGCCATTGGAGATATTGATGCTTTACCGGAGAATCTCTAAGCGAATCAGAGCCCAATCGCGGATCAGTGTCTCTGCAGATTGAATACATAGTGGGATTACATATACATATATACTGAACTCGTTTACACGTATGTCTCACTGCTACAGGCTTGTGTTATATAGGTAGTGCCATTACATCATCAGCTTTGTCGTTCATATGCCATCACAGCTCCATCATCTCAACTATTGTGTTAATCGAAAGCTCAACGCTATCATAAAAGGTTGAGAAGGCCAGCCTATTCCACCTCAACGAAATGGTTCCCTGAGTGGATTCGTTACTCCAGGATGTACATAGTCCAAGTGCTTTCACTGAGTGCAACTCAATACCTGTGCTTCTTCTTAACACCAGAGGCCACATGGGTGATTACAAAAGCACCATTCTCGGCATCATTAGACCAAGTTCCCTCGTATAGTACACCGTCCTTTGATTTGTATGATCCAGCACCATGTCTCATGCCATTGAAGCACAGCCCACGATACACTCCTCCATTCCTGTAAGTAATCTTTCCTCTGCCGGTAAACTTCCCATTCTGCGTCTCTCCTTCATAAATTGACCCGTTACCAAAGTGACGAAAAGTCGTTCCCTTTCCGCTGGCTTGACTGCTGTTCCAGGTTCCCTCCATCCAGTCTCCGTTTGCCCAACGCCAGACACCTTTCCCAAATGGCAGATTATTCTTCCATTGGCCGGAGTAACTAGAACCAGTTTTGTTATTCTTTTGAGTGCCGGTTCCAGACTTTTGGCCTGCCTCGAACCAGCCGTCGTACACCCGCCCGTCGCTGGTCGTCAGTTTTCCATGGCCAGCCTTGACGCCTTTAGACCACATGCCGGCATATTCGGCCGTCTTGGTGGTATATTTCCCGTGCCCCGAGTAGATGCCATTATCCCACTCGCCTTCATACATGGTGCCATCCTTGTATCTCATAACTCCTTTGCCATGGGGGACGTATACGGGAGGATGCTTGGAAGTCGTCGAAGTCTTGACAGCCGAGCCCGTGTATTTTCCTTGTTTGCCTCCCACGAATATGGTGTCAGAGATATTCACAAGTGTTCGAGCCATGAGGGATAGTTTCGGGAGAATAATATGACTCTATAGGATCGAATGCCCTTTCGAAGCGCTTACTCGAAGGTTACGTAGATGGAGACTTTGTTTGGAGTTTACAACTGAACATCAGTTTGGAACAAGAGAAAACTATTCCGAGCAAATTAAACGTTATCTAGTGAAAGAAGCTGGTTTCGTCATTTCCCATTTCAGGTAATCCTTTATCATGCGCATTTGGCTGCCTGGAGATACATGCACTTCGCCCACTCGGTACACCTATACGTAACGGCATGCGGCAAGGCTCCCAATCGAATCCAATTAATGTCCGTTGCCTCGCCGTGAAAGTAATCGCGGAATATCGGGAATTTACACTGTGGCAACACCAGTTGGGTCAAGCCTCCAATCAGGAGAGCAGTAATGCAGCTCTAAATGCTGCATGACATGATCCTTGCAGCAGAACGGTTGACCGATGGGTGGCGGAACAGCACACGTTTCATATCGAGGCAGGAAGACAAGGCGCCCACTGAGGGGTATAATTCGAGGCGTAATAGTAGCTGGCAGGCAGATGTGAAGGAATGAGGCTGAAGCTGTCTACTATTTCGAGTCACTGACAGTGTGAAGAGGCATAGAAAAAGTCTTCCCCTTTGGAAGAGTCCGATGACAATGGATTACATGGCTGTCATCCTTCCACTCACAGAGGCATTGAACTGGGAAGGCATAATCCGTCATATAATTACCTGTGTTTTCTAAATCTGATACTCACTGCAACTTCTTTTAGGTCACTTTCCATCTCAACAACTGTTGGGCATGTTTCTTGTCACAGGTATTCGCCCCCCGAATTTACAACACATCGTATTGCACCCCGCACGGGGCTGGCAAATATTATATCGCTGAATTAACGTTGAAGCCTCCCTTTTATTGTCATCGGTCCACGTGGTAGGGTTGGCGGCGTTAAATGATGCCACACGGCCTTGCAGGAACTCTTCAAGGCTACCCTTCAGGCAAAACAATAGACATGTCCGCGTGTAGCGACTAATCATCAATTTTTTTTTCTCAGACCTCAAAGGAGTCTGTTTATTTCGGTAGATCTGACCCTTCGAGAATGAAGTGGTTGCTATCGATTATAAAGTGGCAACACCAAGTCCCCTGGATCCTTAAAACGAGGAATGTGAATGCCTCGGCCATTCTACCACTCTTGTACTGTCTCAGAATAGCTTATATGATATCCTGCAGAAATACCACTCCAAAATAACAAGTAATAATACTAATACACTACCGCTCCCACGTCTTGTAATTTGCCAAACAGTGGCGACCGAATCTGATCGACTTTGGATGAAGTTGCACTCTTTCAGCTACAGGAATACGAGTAAAGATATTGGGGAAAACCCTGGGGAAACTCTCCCTCTGATGCCTAGGATCTACATTCCTGTCTACCCGAGCATATGGTCCAACAACATTTTGAGTTGTTAGGCCCTCAACGTTTGCTCTCATTCCAACATGAGACAGACTTCACGTAGTGACCGCTAGTTCCTTGGTATGAAGATCATTTAGCCTCAGACATAAATTTGCTCAGCTGATTGATGTCTCTCCGAACACCATGCAAAAGTAGGAGCAGCAGTAGTAATATGAAGCACTTCACGCCCGACGAAACAGTCCTTTCTCTCCAAAATAAACTACCACGATGAAGCCACCGTAATTCTTCTACAGTCCACTATGGAGACCAAAGACACGCCGACTCGCTTCCCTGCTCTCTCCGCAGACGTATTTGCAGCCAGCGATTCCACCACAGCAGAAAGTCCGCCTGTCAGTCCACGAGCTCAGCTCCCTGCGTATGGCGACGAGAGAGAACCTCCGAAATACCAAGAAGATGGATTAAGCAAAGATGAGGACGCCATAAACAAAGCGAAAACAAGAAGAACGCTATTTGTGCGACTATTGTCGTCCATCTTCGTGACTGTGATAGTCTTGCTGGTTGTGGCGGCCGCGGTTGGGCGAATCTATGATAGGCAGGCCAGGGAGAAGAAGTCGAAAGAAGAACAAAAGTGAGACCGCCTATGCCCTTATTAATACTTGAGAGAAGATTGCCTTGCTGAGAGTTTAATTGAAGGGCCAATGATACAGATATGGGAGTCAAGATTCAAGAAGGAAACGATACTCTTGTGGTGTCATTGACAGCCACTTCTGCGGCTCTGGTCTTTACCGTTGCAGCGACGGCCGTTCTATCTATTGCATAAATCTTGAGTAACACACGATTATCACTATTGCACATTTTCTCATTGTATGTACCTATTTGCAGTACAGCTATAATCGTCCAGTATGAAATCATGAAACAATTGCTATCGGAACTGGAGGGCATCTATCGCTCCCACTCTCTCGCAGAAGTAACGAGCATATTGACAAAGTGAACAGAGTATTGCTTTGATGCTTTCTCTAGTAAACCAAATTTCCCCAACTGTCCCACCCACCCTCTTTCTATGGCTAACTTCAACTTGTCTACATCATCATTCTTAAATTGTCACCATCGTATGGGTTGCGAACGCGAACCTCACTTACACATAAATTGCAGATAGGTCGGCGTCAACAATGAACAGCTAATATGAACCCAGAATGAGTCACCCATTGAATAAAATTTCTAATTTCCTTGGCCTTGTGCACGATATACATCATACACCTACGTACTGCTGTCCTGCGTAGAGTAAGCCGACTCACTTTGTCATATTCCTACCACAGAAACTCCTCATGCTTATACGCTGCTGGTTAGGCAGCCATGAAAGAAGAGAGCAAAAAAGCATCGATGAGAAACGTCAGAATATTGCTGGATGAAAAGTCGCAGTAGAGCAAAGCCGATTGATTGGATATAAATAGTGCTCAGCATTCATATGGGTAAAGTTACAGAGCATTGTGGTTGAGCGGCGTGAAACCATGAAGAGTAAGAGTCTATTAGTATAGGCAGGTTAAGATTTAGATCTGAGAAGTACCTACTATCATCATGGTCGGCTACTGATGGGTAAAATGTACGCCTGGATGAGGCATCTGTCTGATATTTTCAACACCAATATTAACCAATCAGTAGCTGCAGGTCTCGTGATGCTCCCAGCCTTGCCGTTCTCTTGGGCATCAAGAACTCCGTGGAACAACTTGATCAATTACAAGCACCCAACACTCGATCAGCATACCATCAGTGTATCGGGAATCAAATAACACGATGCAACGACCGGCCCTCTGTCAGCGCGAGATTGGTAGCACTCAATTTGGCAACAATACCACTATCCATCAAGACAACAACACTTACCACTTGCACCTACCACTACGTCCAGCTCAACCTGTCATCCATATTATTCCTTATCCTCGCAATGAGGATCTTGTCGGTCGCCCAGATCTCGTGGAAAAGCTCAATATGCTCCTACCGCAAACGTCGCACACATACTGTAGTGCCGCTCTCTGGGGCCTGGGCGGGTCAGGGTAAGGTCCTAATTCTTGTCTTTCAATTCTTCTTACGAGTGCGGCTATTAACAGTGCCAAGGAAAACACAAATTGCACTCAACTATGCGTATGAACGGCGCGACAAAGGAAACTGCTCCGTCTTTTGGGTGCATGCCGACAGCGAGGCAACATTTTCGCAGGATTACAAAACAATAGCGCAGGCGTTCGGGGTCGATCAGCAACTCAAAGGCGAAGATTTACTCGCAGCTGTGCGCGATCAAATAGAGGCACAACCCGACTGGGTGCTTATTCTCGACAATGCCGACGACTTACAAGTATTTGGCGTTGATCAAGCACGAGAACGGACAAAAAGCTTATATCGATACATCCCTCGGGCATCTGTAGGGACAGTGTTGTGGACCTCTCGTGATGCGCGCATAGCGGGAACACTTGTCGGCCCAAGGCGAGGCATCAAGGTTGCTCGCATGGAATCCGATGAAGCAGAAGAACTCTTGACAATAGCAAGGGACTTGGAGACGAATGAAGAGGAATTAGAGACTGCTGCCTTGCTAGAAGAACTTCAGTGGCTTCCACTAGCCATCACGCAAGCCGGGGCATATATGAGACGGACATCGACATCGGCCAAGGAGTATTCATCTCTTCTAGCACAAAGCAAGAGAAGATGGCAGCTTTTCAAAGAAGAGGAGTTTGACAGGCATCGAAGAGACGGTGTACCAAACAATGTCCTTGAGACATGGAGCATCTCGATTGATCGCCTTAGACAAGAAAGCGAGATTACGTATAATATTCTTCACGTTCTCGCATACGTTGCGAACCAAAATATCTCACACGAAATCATAACGACTATACTCACGCGCAGCGATAGCAACCTTGTTCAGCCAGGGATCTTGGAAGCCGAGGCTACCAAGGCCGTTACACGGCTGAAAGAGTTTTCCTTTCTTGGCATGCAACGAATGGAGGATGGCAGCAGGAGCTATGAGATGCATAAACTCGTTCAAGAGGCCGCACGATATGGTCTGAGTCCGTGGAAGCCCAGCGTTTTTTATAAAGTTCCATCGAAGAAGGAAGGCCAGGCTTACTTTTCTGGGATTGCCGTGCAAGTAATACTTGACCTTTTCCCAAAGTCTGGGCCGGAAACATGGACGCAATGCGAGAAATACTTGGCACATGCAATGCAGATAGGAGACTGGGCAGATTTGAACGAAAAACATACCGAGATAAGTGTACTCTTCCACAGAATGTCCAAATTCTTCCTTGACCGTGGGAGGTGGAGAGAGGGAGAACTGGTCAATAAAAGGGGATTGGAATTTGATCGAAAAACGTGGGGAGAAAAGGATCCGAACACAATAATAAGCATGGCACATCTTGCTTTAACCTATTATTCGCAAGGTCGGTATAAAGAGGCAGAGACTCTTCAAGTTCAAATCCTTGATCTTCAACGACAAATCCTCGGAGACACGCATCTAGCCACAATACAGAGTATGGGAAACCTTTCAGAAACATACTGGGCACAAGGCCGGTATAAGGAGGCAGAGGCTCTTCAAGTTCAAGTGCTTGATCTGCGACAGAAGATTCTTGGAGACAAGCATCTAGACACAATACTGAGTATGGCAACCCTTTCAGAAATGTACCGGGCACAAGGCCGGTATAAGGAGGCGGAGGCTCTCCAAGTTCAAGTGCTTGATCTGCGACAGAAGATTCTTGGAGATAAGCATCCGGATACAATAAGCGGTATGGCATCCCTTGCATCGACATACAGTGCACAAGGCCGTCATAAAGAGGCAGAAGTCCTTCAAATCCAAGTACTTGATCTTCAACAGGAAATTCTTGGAGATAAGCATCCAGAAACAATAAAAAGTATGGTGAGTCTTGCAGCAACCTATTATGCACAAGGCCGTCATAAAGAGGCAGAGGTCCTTAAAATCCAAGTACTTGATCTTCAACAGGAAATTCTTGGAGATAGGCATCCAGAAACAATAAAAAGTATGGTGAGTCTTGCAGTAATATACAGTGCACAGGGCCGTTATAAAGAAGCAGAAGAGATTGCAGTTGTAGCGCTTGATCGCCAACGGGAAATTCTTGGGAAAGAGCACCCAGACACACTTTTGTCCATGCACAACCTCGCCTGTACCTGGATAGAACTAGGCCGCCATAGTAGCGCCCTTACACTAATAGAAGAGTGTGTGCAATATAGACGCTCTGTATTGTGGCCAGAGCATCCATATACGGTCGAGTCTACCAAGCTTCTCGAACGTTAGAAATCTGAGCATCAACCTATCGAATCGAACGAGGTTGGCATTCAGGATAGGCAAGAGGAAGGGGAAGGGGAGAGCTCTCAGCAAGCGACACTTCCCTACTCCATCGACTACAACACGCAGACCACGACGGGGGGCGAACCACGCGGGCAGCAGTTCATTCGCATGGTCGGTCAGAACAACACTAATTCTAGATTGCGTCGTCTTTTTAGAAAGTTTCTATAGTGCTCTGTACCTAGGCGACGTATTCTTCAAATATAGTTTATTATAATACATTGGTTATCTATTACATGATTTAGACACGCGTGCGTGAACCATCACTATTACACGATTGCACGGGAGCATATGTGCAATACGCGCTAGAACATGACTTGGAAGGCTTCTGTGCGGGCTGAGTACAGCACATCCATATGTCTATTATCCCCTCACCTGATCTCCACCTCGAGCTCTTCAAGCACAACTCGAG|||||2911|WARNING_TRANSCRIPT_NO_START_CODON,CCCATTACTATCCCGAACCCGACGACGTAGCAATCAGTGTCTGTCAAGTAAAAGGCCTCGACTCTTCGGATGAGGGTTCCGCTTTAGCCTTGGCTAATCTTAAAATGTGACCCTGGGTCGGAATATCAGCTGTTTCTCAGCTTTTTCGCGCTCCAATTGGTTATTGTGAACTTCGAATATTGGATAACCTTGTAAAGACAATCAAGATACTCAAGTAAGCGGTTCCAATAAACCTTGGTTGGTGTGGGTAGCACGCAGCAGGCCAGATTTGGAGTTGACGGTCGAATTGACCAGCCAATGTTTCGGGTGGATGAAAGGAAATACGAGACACTGCCTTCTGGATTGCATCAACGCCGCAGAGCTTCCCTGCATGAGTCCCACCTTACACCAACTGGACATACTCTCTAATCATCTTTCTCAGAAAGAACCGAGATGCTCTACGATTAAACCTGTAAATAATAAGGCGAGCAGCATCTTGAGGGAGTAAGCACTTGTAGTTCCACGTCGTTGGTGAGAGAATTGGATCCTCGGCCAGAAAGTACATGTACCTTGATGGCCTCCCACTTTATCAAGGCTAGAAGTTATATCGGTGATTTCATCATATAGATGGTATTTAAAATCCTGTTGACAAAGCTCATGAATTCTTAGATGTATATAATGTGTCGCTGAGGGCGATTTCGGGGAGTGATTCCTTTACGAGCTCGCGCCATTGGAGATATTGATGCTTTACCGGAGAATCTCTAAGCGAATCAGAGCCCAATCGCGGATCAGTGTCTCTGCAGATTGAATACATAGTGGGATTACATATACATATATACTGAACTCGTTTACACGTATGTCTCACTGCTACAGGCTTGTGTTATATAGGTAGTGCCATTACATCATCAGCTTTGTCGTTCATATGCCATCACAGCTCCATCATCTCAACTATTGTGTTAATCGAAAGCTCAACGCTATCATAAAAGGTTGAGAAGGCCAGCCTATTCCACCTCAACGAAATGGTTCCCTGAGTGGATTCGTTACTCCAGGATGTACATAGTCCAAGTGCTTTCACTGAGTGCAACTCAATACCTGTGCTTCTTCTTAACACCAGAGGCCACATGGGTGATTACAAAAGCACCATTCTCGGCATCATTAGACCAAGTTCCCTCGTATAGTACACCGTCCTTTGATTTGTATGATCCAGCACCATGTCTCATGCCATTGAAGCACAGCCCACGATACACTCCTCCATTCCTGTAAGTAATCTTTCCTCTGCCGGTAAACTTCCCATTCTGCGTCTCTCCTTCATAAATTGACCCGTTACCAAAGTGACGAAAAGTCGTTCCCTTTCCGCTGGCTTGACTGCTGTTCCAGGTTCCCTCCATCCAGTCTCCGTTTGCCCAACGCCAGACACCTTTCCCAAATGGCAGATTATTCTTCCATTGGCCGGAGTAACTAGAACCAGTTTTGTTATTCTTTTGAGTGCCGGTTCCAGACTTTTGGCCTGCCTCGAACCAGCCGTCGTACACCCGCCCGTCGCTGGTCGTCAGTTTTCCATGGCCAGCCTTGACGCCTTTAGACCACATGCCGGCATATTCGGCCGTCTTGGTGGTATATTTCCCGTGCCCCGAGTAGATGCCATTATCCCACTCGCCTTCATACATGGTGCCATCCTTGTATCTCATAACTCCTTTGCCATGGGGGACGTATACGGGAGGATGCTTGGAAGTCGTCGAAGTCTTGACAGCCGAGCCCGTGTATTTTCCTTGTTTGCCTCCCACGAATATGGTGTCAGAGATATTCACAAGTGTTCGAGCCATGAGGGATAGTTTCGGGAGAATAATATGACTCTATAGGATCGAATGCCCTTTCGAAGCGCTTACTCGAAGGTTACGTAGATGGAGACTTTGTTTGGAGTTTACAACTGAACATCAGTTTGGAACAAGAGAAAACTATTCCGAGCAAATTAAACGTTATCTAGTGAAAGAAGCTGGTTTCGTCATTTCCCATTTCAGGTAATCCTTTATCATGCGCATTTGGCTGCCTGGAGATACATGCACTTCGCCCACTCGGTACACCTATACGTAACGGCATGCGGCAAGGCTCCCAATCGAATCCAATTAATGTCCGTTGCCTCGCCGTGAAAGTAATCGCGGAATATCGGGAATTTACACTGTGGCAACACCAGTTGGGTCAAGCCTCCAATCAGGAGAGCAGTAATGCAGCTCTAAATGCTGCATGACATGATCCTTGCAGCAGAACGGTTGACCGATGGGTGGCGGAACAGCACACGTTTCATATCGAGGCAGGAAGACAAGGCGCCCACTGAGGGGTATAATTCGAGGCGTAATAGTAGCTGGCAGGCAGATGTGAAGGAATGAGGCTGAAGCTGTCTACTATTTCGAGTCACTGACAGTGTGAAGAGGCATAGAAAAAGTCTTCCCCTTTGGAAGAGTCCGATGACAATGGATTACATGGCTGTCATCCTTCCACTCACAGAGGCATTGAACTGGGAAGGCATAATCCGTCATATAATTACCTGTGTTTTCTAAATCTGATACTCACTGCAACTTCTTTTAGGTCACTTTCCATCTCAACAACTGTTGGGCATGTTTCTTGTCACAGGTATTCGCCCCCCGAATTTACAACACATCGTATTGCACCCCGCACGGGGCTGGCAAATATTATATCGCTGAATTAACGTTGAAGCCTCCCTTTTATTGTCATCGGTCCACGTGGTAGGGTTGGCGGCGTTAAATGATGCCACACGGCCTTGCAGGAACTCTTCAAGGCTACCCTTCAGGCAAAACAATAGACATGTCCGCGTGTAGCGACTAATCATCAATTTTTTTTTCTCAGACCTCAAAGGAGTCTGTTTATTTCGGTAGATCTGACCCTTCGAGAATGAAGTGGTTGCTATCGATTATAAAGTGGCAACACCAAGTCCCCTGGATCCTTAAAACGAGGAATGTGAATGCCTCGGCCATTCTACCACTCTTGTACTGTCTCAGAATAGCTTATATGATATCCTGCAGAAATACCACTCCAAAATAACAAGTAATAATACTAATACACTACCGCTCCCACGTCTTGTAATTTGCCAAACAGTGGCGACCGAATCTGATCGACTTTGGATGAAGTTGCACTCTTTCAGCTACAGGAATACGAGTAAAGATATTGGGGAAAACCCTGGGGAAACTCTCCCTCTGATGCCTAGGATCTACATTCCTGTCTACCCGAGCATATGGTCCAACAACATTTTGAGTTGTTAGGCCCTCAACGTTTGCTCTCATTCCAACATGAGACAGACTTCACGTAGTGACCGCTAGTTCCTTGGTATGAAGATCATTTAGCCTCAGACATAAATTTGCTCAGCTGATTGATGTCTCTCCGAACACCATGCAAAAGTAGGAGCAGCAGTAGTAATATGAAGCACTTCACGCCCGACGAAACAGTCCTTTCTCTCCAAAATAAACTACCACGATGAAGCCACCGTAATTCTTCTACAGTCCACTATGGAGACCAAAGACACGCCGACTCGCTTCCCTGCTCTCTCCGCAGACGTATTTGCAGCCAGCGATTCCACCACAGCAGAAAGTCCGCCTGTCAGTCCACGAGCTCAGCTCCCTGCGTATGGCGACGAGAGAGAACCTCCGAAATACCAAGAAGATGGATTAAGCAAAGATGAGGACGCCATAAACAAAGCGAAAACAAGAAGAACGCTATTTGTGCGACTATTGTCGTCCATCTTCGTGACTGTGATAGTCTTGCTGGTTGTGGCGGCCGCGGTTGGGCGAATCTATGATAGGCAGGCCAGGGAGAAGAAGTCGAAAGAAGAACAAAAGTGAGACCGCCTATGCCCTTATTAATACTTGAGAGAAGATTGCCTTGCTGAGAGTTTAATTGAAGGGCCAATGATACAGATATGGGAGTCAAGATTCAAGAAGGAAACGATACTCTTGTGGTGTCATTGACAGCCACTTCTGCGGCTCTGGTCTTTACCGTTGCAGCGACGGCCGTTCTATCTATTGCATAAATCTTGAGTAACACACGATTATCACTATTGCACATTTTCTCATTGTATGTACCTATTTGCAGTACAGCTATAATCGTCCAGTATGAAATCATGAAACAATTGCTATCGGAACTGGAGGGCATCTATCGCTCCCACTCTCTCGCAGAAGTAACGAGCATATTGACAAAGTGAACAGAGTATTGCTTTGATGCTTTCTCTAGTAAACCAAATTTCCCCAACTGTCCCACCCACCCTCTTTCTATGGCTAACTTCAACTTGTCTACATCATCATTCTTAAATTGTCACCATCGTATGGGTTGCGAACGCGAACCTCACTTACACATAAATTGCAGATAGGTCGGCGTCAACAATGAACAGCTAATATGAACCCAGAATGAGTCACCCATTGAATAAAATTTCTAATTTCCTTGGCCTTGTGCACGATATACATCATACACCTACGTACTGCTGTCCTGCGTAGAGTAAGCCGACTCACTTTGTCATATTCCTACCACAGAAACTCCTCATGCTTATACGCTGCTGGTTAGGCAGCCATGAAAGAAGAGAGCAAAAAAGCATCGATGAGAAACGTCAGAATATTGCTGGATGAAAAGTCGCAGTAGAGCAAAGCCGATTGATTGGATATAAATAGTGCTCAGCATTCATATGGGTAAAGTTACAGAGCATTGTGGTTGAGCGGCGTGAAACCATGAAGAGTAAGAGTCTATTAGTATAGGCAGGTTAAGATTTAGATCTGAGAAGTACCTACTATCATCATGGTCGGCTACTGATGGGTAAAATGTACGCCTGGATGAGGCATCTGTCTGATATTTTCAACACCAATATTAACCAATCAGTAGCTGCAGGTCTCGTGATGCTCCCAGCCTTGCCGTTCTCTTGGGCATCAAGAACTCCGTGGAACAACTTGATCAATTACAAGCACCCAACACTCGATCAGCATACCATCAGTGTATCGGGAATCAAATAACACGATGCAACGACCGGCCCTCTGTCAGCGCGAGATTGGTAGCACTCAATTTGGCAACAATACCACTATCCATCAAGACAACAACACTTACCACTTGCACCTACCACTACGTCCAGCTCAACCTGTCATCCATATTATTCCTTATCCTCGCAATGAGGATCTTGTCGGTCGCCCAGATCTCGTGGAAAAGCTCAATATGCTCCTACCGCAAACGTCGCACACATACTGTAGTGCCGCTCTCTGGGGCCTGGGCGGGTCAGGGTAAGGTCCTAATTCTTGTCTTTCAATTCTTCTTACGAGTGCGGCTATTAACAGTGCCAAGGAAAACACAAATTGCACTCAACTATGCGTATGAACGGCGCGACAAAGGAAACTGCTCCGTCTTTTGGGTGCATGCCGACAGCGAGGCAACATTTTCGCA
GATTACAAAACAATAGCGCAGGCGTTCGGGGTCGATCAGCAACTCAAAGGCGAAGATTTACTCGCAGCTGTGCGCGATCAAATAGAGGCACAACCCGACTGGGTGCTTATTCTCGACAATGCCGACGACTTACAAGTATTTGGCGTTGATCAAGCACGAGAACGGACAAAAAGCTTATATCGATACATCCCTCGGGCATCTGTAGGGACAGTGTTGTGGACCTCTCGTGATGCGCGCATAGCGGGAACACTTGTCGGCCCAAGGCGAGGCATCAAGGTTGCTCGCATGGAATCCGATGAAGCAGAAGAACTCTTGACAATAGCAAGGGACTTGGAGACGAATGAAGAGGAATTAGAGACTGCTGCCTTGCTAGAAGAACTTCAGTGGCTTCCACTAGCCATCACGCAAGCCGGGGCATATATGAGACGGACATCGACATCGGCCAAGGAGTATTCATCTCTTCTAGCACAAAGCAAGAGAAGATGGCAGCTTTTCAAAGAAGAGGAGTTTGACAGGCATCGAAGAGACGGTGTACCAAACAATGTCCTTGAGACATGGAGCATCTCGATTGATCGCCTTAGACAAGAAAGCGAGATTACGTATAATATTCTTCACGTTCTCGCATACGTTGCGAACCAAAATATCTCACACGAAATCATAACGACTATACTCACGCGCAGCGATAGCAACCTTGTTCAGCCAGGGATCTTGGAAGCCGAGGCTACCAAGGCCGTTACACGGCTGAAAGAGTTTTCCTTTCTTGGCATGCAACGAATGGAGGATGGCAGCAGGAGCTATGAGATGCATAAACTCGTTCAAGAGGCCGCACGATATGGTCTGAGTCCGTGGAAGCCCAGCGTTTTTTATAAAGTTCCATCGAAGAAGGAAGGCCAGGCTTACTTTTCTGGGATTGCCGTGCAAGTAATACTTGACCTTTTCCCAAAGTCTGGGCCGGAAACATGGACGCAATGCGAGAAATACTTGGCACATGCAATGCAGATAGGAGACTGGGCAGATTTGAACGAAAAACATACCGAGATAAGTGTACTCTTCCACAGAATGTCCAAATTCTTCCTTGACCGTGGGAGGTGGAGAGAGGGAGAACTGGTCAATAAAAGGGGATTGGAATTTGATCGAAAAACGTGGGGAGAAAAGGATCCGAACACAATAATAAGCATGGCACATCTTGCTTTAACCTATTATTCGCAAGGTCGGTATAAAGAGGCAGAGACTCTTCAAGTTCAAATCCTTGATCTTCAACGACAAATCCTCGGAGACACGCATCTAGCCACAATACAGAGTATGGGAAACCTTTCAGAAACATACTGGGCACAAGGCCGGTATAAGGAGGCAGAGGCTCTTCAAGTTCAAGTGCTTGATCTGCGACAGAAGATTCTTGGAGACAAGCATCTAGACACAATACTGAGTATGGCAACCCTTTCAGAAATGTACCGGGCACAAGGCCGGTATAAGGAGGCGGAGGCTCTCCAAGTTCAAGTGCTTGATCTGCGACAGAAGATTCTTGGAGATAAGCATCCGGATACAATAAGCGGTATGGCATCCCTTGCATCGACATACAGTGCACAAGGCCGTCATAAAGAGGCAGAAGTCCTTCAAATCCAAGTACTTGATCTTCAACAGGAAATTCTTGGAGATAAGCATCCAGAAACAATAAAAAGTATGGTGAGTCTTGCAGCAACCTATTATGCACAAGGCCGTCATAAAGAGGCAGAGGTCCTTAAAATCCAAGTACTTGATCTTCAACAGGAAATTCTTGGAGATAGGCATCCAGAAACAATAAAAAGTATGGTGAGTCTTGCAGTAATATACAGTGCACAGGGCCGTTATAAAGAAGCAGAAGAGATTGCAGTTGTAGCGCTTGATCGCCAACGGGAAATTCTTGGGAAAGAGCACCCAGACACACTTTTGTCCATGCACAACCTCGCCTGTACCTGGATAGAACTAGGCCGCCATAGTAGCGCCCTTACACTAATAGAAGAGTGTGTGCAATATAGACGCTCTGTATTGTGGCCAGAGCATCCATATACGGTCGAGTCTACCAAGCTTCTCGAACGTTAGAAATCTGAGCATCAACCTATCGAATCGAACGAGGTTGGCATTCAGGATAGGCAAGAGGAAGGGGAAGGGGAGAGCTCTCAGCAAGCGACACTTCCCTACTCCATCGACTACAACACGCAGACCACGACGGGGGGCGAACCACGCGGGCAGCAGTTCATTCGCATGGTCGGTCAGAACAACACTAATTCTAGATTGCGTCGTCTTTTTAGAAAGTTTCTATAGTGCTCTGTACCTAGGCGACGTATTCTTCAAATATAGTTTATTATAATACATTGGTTATCTATTACATGATTTAGACACGCGTGCGTGAACCATCACTATTACACGATTGCACGGGAGCATATGTGCAATACGCGCTAGAACATGACTTGGAAGGCTTCTGTGCGGGCTGAGTACAGCACATCCATATGTCTATTATCCCCTCACCTGATCTCCACCTCGAGCTCTTCAAGCACAACTCGAG|upstream_gene_variant|MODIFIER|exon-XM_006965191.1-1|GENE_exon-XM_006965191.1-1|transcript|rna-XM_006965191.1|protein_coding||c.-2911delGinsCCCATTACTATCCCGAACCCGACGACGTAGCAATCAGTGTCTGTCAAGTAAAAGGCCTCGACTCTTCGGATGAGGGTTCCGCTTTAGCCTTGGCTAATCTTAAAATGTGACCCTGGGTCGGAATATCAGCTGTTTCTCAGCTTTTTCGCGCTCCAATTGGTTATTGTGAACTTCGAATATTGGATAACCTTGTAAAGACAATCAAGATACTCAAGTAAGCGGTTCCAATAAACCTTGGTTGGTGTGGGTAGCACGCAGCAGGCCAGATTTGGAGTTGACGGTCGAATTGACCAGCCAATGTTTCGGGTGGATGAAAGGAAATACGAGACACTGCCTTCTGGATTGCATCAACGCCGCAGAGCTTCCCTGCATGAGTCCCACCTTACACCAACTGGACATACTCTCTAATCATCTTTCTCAGAAAGAACCGAGATGCTCTACGATTAAACCTGTAAATAATAAGGCGAGCAGCATCTTGAGGGAGTAAGCACTTGTAGTTCCACGTCGTTGGTGAGAGAATTGGATCCTCGGCCAGAAAGTACATGTACCTTGATGGCCTCCCACTTTATCAAGGCTAGAAGTTATATCGGTGATTTCATCATATAGATGGTATTTAAAATCCTGTTGACAAAGCTCATGAATTCTTAGATGTATATAATGTGTCGCTGAGGGCGATTTCGGGGAGTGATTCCTTTACGAGCTCGCGCCATTGGAGATATTGATGCTTTACCGGAGAATCTCTAAGCGAATCAGAGCCCAATCGCGGATCAGTGTCTCTGCAGATTGAATACATAGTGGGATTACATATACATATATACTGAACTCGTTTACACGTATGTCTCACTGCTACAGGCTTGTGTTATATAGGTAGTGCCATTACATCATCAGCTTTGTCGTTCATATGCCATCACAGCTCCATCATCTCAACTATTGTGTTAATCGAAAGCTCAACGCTATCATAAAAGGTTGAGAAGGCCAGCCTATTCCACCTCAACGAAATGGTTCCCTGAGTGGATTCGTTACTCCAGGATGTACATAGTCCAAGTGCTTTCACTGAGTGCAACTCAATACCTGTGCTTCTTCTTAACACCAGAGGCCACATGGGTGATTACAAAAGCACCATTCTCGGCATCATTAGACCAAGTTCCCTCGTATAGTACACCGTCCTTTGATTTGTATGATCCAGCACCATGTCTCATGCCATTGAAGCACAGCCCACGATACACTCCTCCATTCCTGTAAGTAATCTTTCCTCTGCCGGTAAACTTCCCATTCTGCGTCTCTCCTTCATAAATTGACCCGTTACCAAAGTGACGAAAAGTCGTTCCCTTTCCGCTGGCTTGACTGCTGTTCCAGGTTCCCTCCATCCAGTCTCCGTTTGCCCAACGCCAGACACCTTTCCCAAATGGCAGATTATTCTTCCATTGGCCGGAGTAACTAGAACCAGTTTTGTTATTCTTTTGAGTGCCGGTTCCAGACTTTTGGCCTGCCTCGAACCAGCCGTCGTACACCCGCCCGTCGCTGGTCGTCAGTTTTCCATGGCCAGCCTTGACGCCTTTAGACCACATGCCGGCATATTCGGCCGTCTTGGTGGTATATTTCCCGTGCCCCGAGTAGATGCCATTATCCCACTCGCCTTCATACATGGTGCCATCCTTGTATCTCATAACTCCTTTGCCATGGGGGACGTATACGGGAGGATGCTTGGAAGTCGTCGAAGTCTTGACAGCCGAGCCCGTGTATTTTCCTTGTTTGCCTCCCACGAATATGGTGTCAGAGATATTCACAAGTGTTCGAGCCATGAGGGATAGTTTCGGGAGAATAATATGACTCTATAGGATCGAATGCCCTTTCGAAGCGCTTACTCGAAGGTTACGTAGATGGAGACTTTGTTTGGAGTTTACAACTGAACATCAGTTTGGAACAAGAGAAAACTATTCCGAGCAAATTAAACGTTATCTAGTGAAAGAAGCTGGTTTCGTCATTTCCCATTTCAGGTAATCCTTTATCATGCGCATTTGGCTGCCTGGAGATACATGCACTTCGCCCACTCGGTACACCTATACGTAACGGCATGCGGCAAGGCTCCCAATCGAATCCAATTAATGTCCGTTGCCTCGCCGTGAAAGTAATCGCGGAATATCGGGAATTTACACTGTGGCAACACCAGTTGGGTCAAGCCTCCAATCAGGAGAGCAGTAATGCAGCTCTAAATGCTGCATGACATGATCCTTGCAGCAGAACGGTTGACCGATGGGTGGCGGAACAGCACACGTTTCATATCGAGGCAGGAAGACAAGGCGCCCACTGAGGGGTATAATTCGAGGCGTAATAGTAGCTGGCAGGCAGATGTGAAGGAATGAGGCTGAAGCTGTCTACTATTTCGAGTCACTGACAGTGTGAAGAGGCATAGAAAAAGTCTTCCCCTTTGGAAGAGTCCGATGACAATGGATTACATGGCTGTCATCCTTCCACTCACAGAGGCATTGAACTGGGAAGGCATAATCCGTCATATAATTACCTGTGTTTTCTAAATCTGATACTCACTGCAACTTCTTTTAGGTCACTTTCCATCTCAACAACTGTTGGGCATGTTTCTTGTCACAGGTATTCGCCCCCCGAATTTACAACACATCGTATTGCACCCCGCACGGGGCTGGCAAATATTATATCGCTGAATTAACGTTGAAGCCTCCCTTTTATTGTCATCGGTCCACGTGGTAGGGTTGGCGGCGTTAAATGATGCCACACGGCCTTGCAGGAACTCTTCAAGGCTACCCTTCAGGCAAAACAATAGACATGTCCGCGTGTAGCGACTAATCATCAATTTTTTTTTCTCAGACCTCAAAGGAGTCTGTTTATTTCGGTAGATCTGACCCTTCGAGAATGAAGTGGTTGCTATCGATTATAAAGTGGCAACACCAAGTCCCCTGGATCCTTAAAACGAGGAATGTGAATGCCTCGGCCATTCTACCACTCTTGTACTGTCTCAGAATAGCTTATATGATATCCTGCAGAAATACCACTCCAAAATAACAAGTAATAATACTAATACACTACCGCTCCCACGTCTTGTAATTTGCCAAACAGTGGCGACCGAATCTGATCGACTTTGGATGAAGTTGCACTCTTTCAGCTACAGGAATACGAGTAAAGATATTGGGGAAAACCCTGGGGAAACTCTCCCTCTGATGCCTAGGATCTACATTCCTGTCTACCCGAGCATATGGTCCAACAACATTTTGAGTTGTTAGGCCCTCAACGTTTGCTCTCATTCCAACATGAGACAGACTTCACGTAGTGACCGCTAGTTCCTTGGTATGAAGATCATTTAGCCTCAGACATAAATTTGCTCAGCTGATTGATGTCTCTCCGAACACCATGCAAAAGTAGGAGCAGCAGTAGTAATATGAAGCACTTCACGCCCGACGAAACAGTCCTTTCTCTCCAAAATAAACTACCACGATGAAGCCACCGTAATTCTTCTACAGTCCACTATGGAGACCAAAGACACGCCGACTCGCTTCCCTGCTCTCTCCGCAGACGTATTTGCAGCCAGCGATTCCACCACAGCAGAAAGTCCGCCTGTCAGTCCACGAGCTCAGCTCCCTGCGTATGGCGACGAGAGAGAACCTCCGAAATACCAAGAAGATGGATTAAGCAAAGATGAGGACGCCATAAACAAAGCGAAAACAAGAAGAACGCTATTTGTGCGACTATTGTCGTCCATCTTCGTGACTGTGATAGTCTTGCTGGTTGTGGCGGCCGCGGTTGGGCGAATCTATGATAGGCAGGCCAGGGAGAAGAAGTCGAAAGAAGAACAAAAGTGAGACCGCCTATGCCCTTATTAATACTTGAGAGAAGATTGCCTTGCTGAGAGTTTAATTGAAGGGCCAATGATACAGATATGGGAGTCAAGATTCAAGAAGGAAACGATACTCTTGTGGTGTCATTGACAGCCACTTCTGCGGCTCTGGTCTTTACCGTTGCAGCGACGGCCGTTCTATCTATTGCATAAATCTTGAGTAACACACGATTATCACTATTGCACATTTTCTCATTGTATGTACCTATTTGCAGTACAGCTATAATCGTCCAGTATGAAATCATGAAACAATTGCTATCGGAACTGGAGGGCATCTATCGCTCCCACTCTCTCGCAGAAGTAACGAGCATATTGACAAAGTGAACAGAGTATTGCTTTGATGCTTTCTCTAGTAAACCAAATTTCCCCAACTGTCCCACCCACCCTCTTTCTATGGCTAACTTCAACTTGTCTACATCATCATTCTTAAATTGTCACCATCGTATGGGTTGCGAACGCGAACCTCACTTACACATAAATTGCAGATAGGTCGGCGTCAACAATGAACAGCTAATATGAACCCAGAATGAGTCACCCATTGAATAAAATTTCTAATTTCCTTGGCCTTGTGCACGATATACATCATACACCTACGTACTGCTGTCCTGCGTAGAGTAAGCCGACTCACTTTGTCATATTCCTACCACAGAAACTCCTCATGCTTATACGCTGCTGGTTAGGCAGCCATGAAAGAAGAGAGCAAAAAAGCATCGATGAGAAACGTCAGAATATTGCTGGATGAAAAGTCGCAGTAGAGCAAAGCCGATTGATTGGATATAAATAGTGCTCAGCATTCATATGGGTAAAGTTACAGAGCATTGTGGTTGAGCGGCGTGAAACCATGAAGAGTAAGAGTCTATTAGTATAGGCAGGTTAAGATTTAGATCTGAGAAGTACCTACTATCATCATGGTCGGCTACTGATGGGTAAAATGTACGCCTGGATGAGGCATCTGTCTGATATTTTCAACACCAATATTAACCAATCAGTAGCTGCAGGTCTCGTGATGCTCCCAGCCTTGCCGTTCTCTTGGGCATCAAGAACTCCGTGGAACAACTTGATCAATTACAAGCACCCAACACTCGATCAGCATACCATCAGTGTATCGGGAATCAAATAACACGATGCAACGACCGGCCCTCTGTCAGCGCGAGATTGGTAGCACTCAATTTGGCAACAATACCACTATCCATCAAGACAACAACACTTACCACTTGCACCTACCACTACGTCCAGCTCAACCTGTCATCCATATTATTCCTTATCCTCGCAATGAGGATCTTGTCGGTCGCCCAGATCTCGTGGAAAAGCTCAATATGCTCCTACCGCAAACGTCGCACACATACTGTAGTGCCGCTCTCTGGGGCCTGGGCGGGTCAGGGTAAGGTCCTAATTCTTGTCTTTCAATTCTTCTTACGAGTGCGGCTATTAACAGTGCCAAGGAAAACACAAATTGCACTCAACTATGCGTATGAACGGCGCGACAAAGGAAACTGCTCCGTCTTTTGGGTGCATGCCGACAGCGAGGCAACATTTTCGCAGGATTACAAAACAATAGCGCAGGCGTTCGGGGTCGATCAGCAACTCAAAGGCGAAGATTTACTCGCAGCTGTGCGCGATCAAATAGAGGCACAACCCGACTGGGTGCTTATTCTCGACAATGCCGACGACTTACAAGTATTTGGCGTTGATCAAGCACGAGAACGGACAAAAAGCTTATATCGATACATCCCTCGGGCATCTGTAGGGACAGTGTTGTGGACCTCTCGTGATGCGCGCATAGCGGGAACACTTGTCGGCCCAAGGCGAGGCATCAAGGTTGCTCGCATGGAATCCGATGAAGCAGAAGAACTCTTGACAATAGCAAGGGACTTGGAGACGAATGAAGAGGAATTAGAGACTGCTGCCTTGCTAGAAGAACTTCAGTGGCTTCCACTAGCCATCACGCAAGCCGGGGCATATATGAGACGGACATCGACATCGGCCAAGGAGTATTCATCTCTTCTAGCACAAAGCAAGAGAAGATGGCAGCTTTTCAAAGAAGAGGAGTTTGACAGGCATCGAAGAGACGGTGTACCAAACAATGTCCTTGAGACATGGAGCATCTCGATTGATCGCCTTAGACAAGAAAGCGAGATTACGTATAATATTCTTCACGTTCTCGCATACGTTGCGAACCAAAATATCTCACACGAAATCATAACGACTATACTCACGCGCAGCGATAGCAACCTTGTTCAGCCAGGGATCTTGGAAGCCGAGGCTACCAAGGCCGTTACACGGCTGAAAGAGTTTTCCTTTCTTGGCATGCAACGAATGGAGGATGGCAGCAGGAGCTATGAGATGCATAAACTCGTTCAAGAGGCCGCACGATATGGTCTGAGTCCGTGGAAGCCCAGCGTTTTTTATAAAGTTCCATCGAAGAAGGAAGGCCAGGCTTACTTTTCTGGGATTGCCGTGCAAGTAATACTTGACCTTTTCCCAAAGTCTGGGCCGGAAACATGGACGCAATGCGAGAAATACTTGGCACATGCAATGCAGATAGGAGACTGGGCAGATTTGAACGAAAAACATACCGAGATAAGTGTACTCTTCCACAGAATGTCCAAATTCTTCCTTGACCGTGGGAGGTGGAGAGAGGGAGAACTGGTCAATAAAAGGGGATTGGAATTTGATCGAAAAACGTGGGGAGAAAAGGATCCGAACACAATAATAAGCATGGCACATCTTGCTTTAACCTATTATTCGCAAGGTCGGTATAAAGAGGCAGAGACTCTTCAAGTTCAAATCCTTGATCTTCAACGACAAATCCTCGGAGACACGCATCTAGCCACAATACAGAGTATGGGAAACCTTTCAGAAACATACTGGGCACAAGGCCGGTATAAGGAGGCAGAGGCTCTTCAAGTTCAAGTGCTTGATCTGCGACAGAAGATTCTTGGAGACAAGCATCTAGACACAATACTGAGTATGGCAACCCTTTCAGAAATGTACCGGGCACAAGGCCGGTATAAGGAGGCGGAGGCTCTCCAAGTTCAAGTGCTTGATCTGCGACAGAAGATTCTTGGAGATAAGCATCCGGATACAATAAGCGGTATGGCATCCCTTGCATCGACATACAGTGCACAAGGCCGTCATAAAGAGGCAGAAGTCCTTCAAATCCAAGTACTTGATCTTCAACAGGAAATTCTTGGAGATAAGCATCCAGAAACAATAAAAAGTATGGTGAGTCTTGCAGCAACCTATTATGCACAAGGCCGTCATAAAGAGGCAGAGGTCCTTAAAATCCAAGTACTTGATCTTCAACAGGAAATTCTTGGAGATAGGCATCCAGAAACAATAAAAAGTATGGTGAGTCTTGCAGTAATATACAGTGCACAGGGCCGTTATAAAGAAGCAGAAGAGATTGCAGTTGTAGCGCTTGATCGCCAACGGGAAATTCTTGGGAAAGAGCACCCAGACACACTTTTGTCCATGCACAACCTCGCCTGTACCTGGATAGAACTAGGCCGCCATAGTAGCGCCCTTACACTAATAGAAGAGTGTGTGCAATATAGACGCTCTGTATTGTGGCCAGAGCATCCATATACGGTCGAGTCTACCAAGCTTCTCGAACGTTAGAAATCTGAGCATCAACCTATCGAATCGAACGAGGTTGGCATTCAGGATAGGCAAGAGGAAGGGGAAGGGGAGAGCTCTCAGCAAGCGACACTTCCCTACTCCATCGACTACAACACGCAGACCACGACGGGGGGCGAACCACGCGGGCAGCAGTTCATTCGCATGGTCGGTCAGAACAACACTAATTCTAGATTGCGTCGTCTTTTTAGAAAGTTTCTATAGTGCTCTGTACCTAGGCGACGTATTCTTCAAATATAGTTTATTATAATACATTGGTTATCTATTACATGATTTAGACACGCGTGCGTGAACCATCACTATTACACGATTGCACGGGAGCATATGTGCAATACGCGCTAGAACATGACTTGGAAGGCTTCTGTGCGGGCTGAGTACAGCACATCCATATGTCTATTATCCCCTCACCTGATCTCCACCTCGAGCTCTTCAAGCACAACTCGAG|||||2911|WARNING_TRANSCRIPT_NO_START_CODON,CCCATTACTATCCCGAACCCGACGACGTAGCAATCAGTGTCTGTCAAGTAAAAGGCCTCGACTCTTCGGATGAGGGTTCCGCTTTAGCCTTGGCTAATCTTAAAATGTGACCCTGGGTCGGAATATCAGCTGTTTCTCAGCTTTTTCGCGCTCCAATTGGTTATTGTGAACTTCGAATATTGGATAACCTTGTAAAGACAATCAAGATACTCAAGTAAGCGGTTCCAATAAACCTTGGTTGGTGTGGGTAGCACGCAGCAGGCCAGATTTGGAGTTGACGGTCGAATTGACCAGCCAATGTTTCGGGTGGATGAAAGGAAATACGAGACACTGCCTTCTGGATTGCATCAACGCCGCAGAGCTTCCCTGCATGAGTCCCACCTTACACCAACTGGACATACTCTCTAATCATCTTTCTCAGAAAGAACCGAGATGCTCTACGATTAAACCTGTAAATAATAAGGCGAGCAGCATCTTGAGGGAGTAAGCACTTGTAGTTCCACGTCGTTGGTGAGAGAATTGGATCCTCGGCCAGAAAGTACATGTACCTTGATGGCCTCCCACTTTATCAAGGCTAGAAGTTATATCGGTGATTTCATCATATAGATGGTATTTAAAATCCTGTTGACAAAGCTCATGAATTCTTAGATGTATATAATGTGTCGCTGAGGGCGATTTCGGGGAGTGATTCCTTTACGAGCTCGCGCCATTGGAGATATTGATGCTTTACCGGAGAATCTCTAAGCGAATCAGAGCCCAATCGCGGATCAGTGTCTCTGCAGATTGAATACATAGTGGGATTACATATACATATATACTGAACTCGTTTACACGTATGTCTCACTGCTACAGGCTTGTGTTATATAGGTAGTGCCATTACATCATCAGCTTTGTCGTTCATATGCCATCACAGCTCCATCATCTCAACTATTGTGTTAATCGAAAGCTCAACGCTATCATAAAAGGTTGAGAAGGCCAGCCTATTCCACCTCAACGAAATGGTTCCCTGAGTGGATTCGTTACTCCAGGATGTACATAGTCCAAGTGCTTTCACTGAGTGCAACTCAATACCTGTGCTTCTTCTTAACACCAGAGGCCACATGGGTGATTACAAAAGCACCATTCTCGGCATCATTAGACCAAGTTCCCTCGTATAGTACACCGTCCTTTGATTTGTATGATCCAGCACCATGTCTCATGCCATTGAAGCACAGCCCACGATACACTCCTCCATTCCTGTAAGTAATCTTTCCTCTGCCGGTAAACTTCCCATTCTGCGTCTCTCCTTCATAAATTGACCCGTTACCAAAGTGACGAAAAGTCGTTCCCTTTCCGCTGGCTTGACTGCTGTTCCAGGTTCCCTCCATCCAGTCTCCGTTTGCCCAACGCCAGACACCTTTCCCAAATGGCAGATTATTCTTCCATTGGCCGGAGTAACTAGAACCAGTTTTGTTATTCTTTTGAGTGCCGGTTCCAGACTTTTGGCCTGCCTCGAACCAGCCGTCGTACACCCGCCCGTCGCTGGTCGTCAGTTTTCCATGGCCAGCCTTGACGCCTTTAGACCACATGCCGGCATATTCGGCCGTCTTGGTGGTATATTTCCCGTGCCCCGAGTAGATGCCATTATCCCACTCGCCTTCATACATGGTGCCATCCTTGTATCTCATAACTCCTTTGCCATGGGGGACGTATACGGGAGGATGCTTGGAAGTCGTCGAAGTCTTGACAGCCGAGCCCGTGTATTTTCCTTGTTTGCCTCCCACGAATATGGTGTCAGAGATATTCACAAGTGTTCGAGCCATGAGGGATAGTTTCGGGAGAATAATATGACTCTATAGGATCGAATGCCCTTTCGAAGCGCTTACTCGAAGGTTACGTAGATGGAGACTTTGTTTGGAGTTTACAACTGAACATCAGTTTGGAACAAGAGAAAACTATTCCGAGCAAATTAAACGTTATCTAGTGAAAGAAGCTGGTTTCGTCATTTCCCATTTCAGGTAATCCTTTATCATGCGCATTTGGCTGCCTGGAGATACATGCACTTCGCCCACTCGGTACACCTATACGTAACGGCATGCGGCAAGGCTCCCAATCGAATCCAATTAATGTCCGTTGCCTCGCCGTGAAAGTAATCGCGGAATATCGGGAATTTACACTGTGGCAACACCAGTTGGGTCAAGCCTCCAATCAGGAGAGCAGTAATGCAGCTCTAAATGCTGCATGACATGATCCTTGCAGCAGAACGGTTGACCGATGGGTGGCGGAACAGCACACGTTTCATATCGAGGCAGGAAGACAAGGCGCCCACTGAGGGGTATAATTCGAGGCGTAATAGTAGCTGGCAGGCAGATGTGAAGGAATGAGGCTGAAGCTGTCTACTATTTCGAGTCACTGACAGTGTGAAGAGGCATAGAAAAAGTCTTCCCCTTTGGAAGAGTCCGATGACAATGGATTACATGGCTGTCATCCTTCCACTCACAGAGGCATTGAACTGGGAAGGCATAATCCGTCATATAATTACCTGTGTTTTCTAAATCTGATACTCACTGCAACTTCTTTTAGGTCACTTTCCATCTCAACAACTGTTGGGCATGTTTCTTGTCACAGGTATTCGCCCCCCGAATTTACAACACATCGTATTGCACCCCGCACGGGGCTGGCAAATATTATATCGCTGAATTAACGTTGAAGCCTCCCTTTTATTGTCATCGGTCCACGTGGTAGGGTTGGCGGCGTTAAATGATGCCACACGGCCTTGCAGGAACTCTTCAAGGCTACCCTTCAGGCAAAACAATAGACATGTCCGCGTGTAGCGACTAATCATCAATTTTTTTTTCTCAGACCTCAAAGGAGTCTGTTTATTTCGGTAGATCTGACCCTTCGAGAATGAAGTGGTTGCTATCGATTATAAAGTGGCAACACCAAGTCCCCTGGATCCTTAAAACGAGGAATGTGAATGCCTCGGCCATTCTACCACTCTTGTACTGTCTCAGAATAGCTTATATGATATCCTGCAGAAATACCACTCCAAAATAACAAGTAATAATACTAATACACTACCGCTCCCACGTCTTGTAATTTGCCAAACAGTGGCGACCGAATCTGATCGACTTTGGATGAAGTTGCACTCTTTCAGCTACAGGAATACGAGTAAAGATATTGGGGAAAACCCTGGGGAAACTCTCCCTCTGATGCCTAGGATCTACATTCCTGTCTACCCGAGCATATGGTCCAACAACATTTTGAGTTGTTAGGCCCTCAACGTTTGCTCTCATTCCAACATGAGACAGACTTCACGTAGTGACCGCTAGTTCCTTGGTATGAAGATCATTTAGCCTCAGACATAAATTTGCTCAGCTGATTGATGTCTCTCCGAACACCATGCAAAAGTAGGAGCAGCAGTAGTAATATGAAGCACTTCACGCCCGACGAAACAGTCCTTTCTCTCCAAAATAAACTACCACGATGAAGCCACCGTAATTCTTCTACAGTCCACTATGGAGACCAAAGACACGCCGACTCGCTTCCCTGCTCTCTCCGCAGACGTATTTGCAGCCAGCGATTCCACCACAGCAGAAAGTCCGCCTGTCAGTCCACGAGCTCAGCTCCCTGCGTATGGCGACGAGAGAGAACCTCCGAAATACCAAGAAGATGGATTAAGCAAAGATGAGGACGCCATAAACAAAGCGAAAACAAGAAGAACGCTATTTGTGCGACTATTGTCGTCCATCTTCGTGACTGTGATAGTCTTGCTGGTTGTGGCGGCCGCGGTTGGGCGAATCTATGATAGGCAGGCCAGGGAGAAGAAGTCGAAAGAAGAACAAAAGTGAGACCGCCTATGCCCTTATTAATACTTGAGAGAAGATTGCCTTGCTGAGAGTTTAATTGAAGGGCCAATGATACAGATATGGGAGTCAAGATTCAAGAAGGAAACGATACTCTTGTGGTGTCATTGACAGCCACTTCTGCGGCTCTGGTCTTTACCGTTGCAGCGACGGCCGTTCTATCTATTGCATAAATCTTGAGTAACACACGATTATCACTATTGCACATTTTCTCATTGTATGTACCTATTTGCAGTACAGCTATAATCGTCCAGTATGAAATCATGAAACAATTGCTATCGGAACTGGAGGGCATCTATCGCTCCCACTCTCTCGCAGAAGTAACGAGCATATTGACAAAGTGAACAGAGTATTGCTTTGATGCTTTCTCTAGTAAACCAAATTTCCCCAACTGTCCCACCCACCCTCTTTCTATGGCTAACTTCAACTTGTCTACATCATCATTCTTAAATTGTCACCATCGTATGGGTTGCGAACGCGAACCTCACTTACACATAAATTGCAGATAGGTCGGCGTCAACAATGAACAGCTAATATGAACCCAGAATGAGTCACCCATTGAATAAAATTTCTAATTTCCTTGGCCTTGTGCACGATATACATCATACACCTACGTACTGCTGTCCTGCGTAGAGTAAGCCGACTCACTTTGTCATATTCCTACCACAGAAACTCCTCATGCTTATACGCTGCTGGTTAGGCAGCCATGAAAGAAGAGAGCAAAAAAGCATCGATGAGAAACGTCAGAATATTGCTGGATGAAAAGTCGCAGTAGAGCAAAGCCGATTGATTGGATATAAATAGTGCTCAGCATTCATATGGGTAAAGTTACAGAGCATTGTGGTTGAGCGGCGTGAAACCATGAAGAGTAAGAGTCTATTAGTATAGGCAGGTTAAGATTTAGATCTGAGAAGTACCTACTATCATCATGGTCGGCTACTGATGGGTAAAATGTACGCCTGGATGAGGCATCTGTCTGATATTTTCAACACCAATATTAACCAATCAGTAGCTGCAGGTCTCGTGATGCTCCCAGCCTTGCCGTTCTCTTGGGCATCAAGAACTCCGTGGAACAACTTGATCAATTACAAGCACCCAACACTCGATCAGCATACCATCAGTGTATCGGGAATCAAATAACACGATGCAACGACCGGCCCTCTGTCAGCGCGAGATTGGTAGCACTCAATTTGGCAACAATACCACTATCCATCAAGACAACAACACTTACCACTTGCACCTACCACTACGTCCAGCTCAACCTGTCATCCATATTATTCCTTATCCTCGCAATGAGGATCTTGTCGGTCGCCCAGATCTCGTGGAAAAGCTCAATATGCTCCTACCGCAAACGTCGCACACATACTGTAGTGCCGCTCTCTGGGGCCTGGGCGGGTCAGGGTAAGGTCCTAATTCTTGTCTTTCAATTCTTCTTACGAGTGCGGCTATTAACAGTGCCAAGGAAAACACAAATTGCACTCAACTATGCGTATGAACGGCGCGACAAAGGAAACTGCTCCGTCTTTTGGGTGCATGCCGACAGCGAGGCAACATTTTCGCAGGATTACAAAACAATAGCGCAGGCGTTCGGGGTCGATCAGCAACTCAAAGGCGAAGATTTACTCGCAGCTGTGCGCGATCAAATAGAGGCACAACCCGACTGGGTGCTTATTCTCGACAATGCCGACGACTTACAAGTATTTGGCGTTGATCAAGCACGAGAACGGACAAAAAGCTTATATCGATACATCCCTCGGGCATCTGTAGGGACAGTGTTGTGGACCTCTCGTGATGCGCGCATAGCGGGAACACTTGTCGGCCCAAGGCGAGGCATCAAGGTTGCTCGCATGGAATCCGATGAAGCAGAAGAACTCTTGACAATAGCAAGGGACTTGGAGACGAATGAAGAGGAATTAGAGACTGCTGCCTTGCTAGAAGAACTTCAGTGGCTTCCACTAGCCATCACGCAAGCCGGGGCATATATGAGACGGACATCGACATCGGCCAAGGAGTATTCATCTCTTCTAGCACAAAGCAAGAGAAGATGGCAGCTTTTCAAAGAAGAGGAGTTTGACAGGCATCGAAGAGACGGTGTACCAAACAATGTCCTTGAGACATGGAGCATCTCGATTGATCGCCTTAGACAAGAAAGCGAGATTACGTATAATATTCTTCACGTTCTCGCATACGTTGCGAACCAAAATATCTCACACGAAATCATAACGACTATACTCACGCGCAGCGATAGCAACCTTGTTCAGCCAGGGATCTTGGAAGCCGAGGCTACCAAGGCCGTTACACGGCTGAAAGAGTTTTCCTTTCTTGGCATGCAACGAATGGAGGATGGCAGCAGGAGCTATGAGATGCATAAACTCGTTCAAGAGGCCGCACGATATGGTCTGAGTCCGTGGAAGCCCAGCGTTTTTTATAAAGTTCCATCGAAGAAGGAAGGCCAGGCTTACTTTTCTGGGATTGCCGTGCAAGTAATACTTGACCTTTTCCCAAAGTCTGGGCCGGAAACATGGACGCAATGCGAGAAATACTTGGCACATGCAATGCAGATAGGAGACTGGGCAGATTTGAACGAAAAACATACCGAGATAAGTGTACTCTTCCACAGAATGTCCAAATTCTTCCTTGACCGTGGGAGGTGGAGAGAGGGAGAACTGGTCAATAAAAGGGGATTGGAATTTGATCGAAAAACGTGGGGAGAAAAGGATCCGAACACAATAATAAGCATGGCACATCTTGCTTTAACCTATTATTCGCAAGGTCGGTATAAAGAGGCAGAGACTCTTCAAGTTCAAATCCTTGATCTTCAACGACAAATCCTCGGAGACACGCATCTAGCCACAATACAGAGTATGGGAAACCTTTCAGAAACATACTGGGCACAAGGCCGGTATAAGGAGGCAGAGGCTCTTCAAGTTCAAGTGCTTGATCTGCGACAGAAGATTCTTGGAGACAAGCATCTAGACACAATACTGAGTATGGCAACCCTTTCAGAAATGTACCGGGCACAAGGCCGGTATAAGGAGGCGGAGGCTCTCCAAGTTCAAGTGCTTGATCTGCGACAGAAGATTCTTGGAGATAAGCATCCGGATACAATAAGCGGTATGGCATCCCTTGCATCGACATACAGTGCACAAGGCCGTCATAAAGAGGCAGAAGTCCTTCAAATCCAAGTACTTGATCTTCAACAGGAAATTCTTGGAGATAAGCATCCAGAAACAATAAAAAGTATGGTGAGTCTTGCAGCAACCTATTATGCACAAGGCCGTCATAAAGAGGCAGAGGTCCTTAAAATCCAAGTACTTGATCTTCAACAGGAAATTCTTGGAGATAGGCATCCAGAAACAATAAAAAGTATGGTGAGTCTTGCAGTAATATACAGTGCACAGGGCCGTTATAAAGAAGCAGAAGAGATTGCAGTTGTAGCGCTTGATCGCCAACGGGAAATTCTTGGGAAAGAGCACCCAGACACACTTTTGTCCATGCACAACCTCGCCTGTACCTGGATAGAACTAGGCCGCCATAGTAGCGCCCTTACACTAATAGAAGAGTGTGTGCAATATAGACGCTCTGTATTGTGGCCAGAGCATCCATATACGGTCGAGTCTACCAAGCTTCTCGAACGTTAGAAATCTGAGCATCAACCTATCGAATCGAACGAGGTTGGCATTCAGGATAGGCAAGAGGAAGGGGAAGGGGAGAGCTCTCAGCAAGCGACACTTCCCTACTCCATCGACTACAACACGCAGACCACGACGGGGGGCGAACCACGCGGGCAGCAGTTCATTCGCATGGTCGGTCAGAACAACACTAATTCTAGATTGCGTCGTCTTTTTAGAAAGTTTCTATAGTGCTCTGTACCTAGGCGACGTATTCTTCAAATATAGTTTATTATAATACATTGGTTATCTATTACATGATTTAGACACGCGTGCGTGAACCATCACTATTACACGATTGCACGGGAGCATATGTGCAATACGCGCTAGAACATGACTTGGAAGGCTTCTGTGCGGGCTGAGTACAGCACATCCATATGTCTATTATCCCCTCACCTGATCTCCACCTCGAGCTCTTCAAGCACAACTCGAG|upstream_gene_variant|MODIFIER|exon-XM_006965191.1-1|GENE_exon-XM_006965191.1-1|transcript|rna-XM_006965191.1|protein_coding||c.-2911delTinsCCCATTACTATCCCGAACCCGACGACGTAGCAATCAGTGTCTGTCAAGTAAAAGGCCTCGACTCTTCGGATGAGGGTTCCGCTTTAGCCTTGGCTAATCTTAAAATGTGACCCTGGGTCGGAATATCAGCTGTTTCTCAGCTTTTTCGCGCTCCAATTGGTTATTGTGAACTTCGAATATTGGATAACCTTGTAAAGACAATCAAGATACTCAAGTAAGCGGTTCCAATAAACCTTGGTTGGTGTGGGTAGCACGCAGCAGGCCAGATTTGGAGTTGACGGTCGAATTGACCAGCCAATGTTTCGGGTGGATGAAAGGAAATACGAGACACTGCCTTCTGGATTGCATCAACGCCGCAGAGCTTCCCTGCATGAGTCCCACCTTACACCAACTGGACATACTCTCTAATCATCTTTCTCAGAAAGAACCGAGATGCTCTACGATTAAACCTGTAAATAATAAGGCGAGCAGCATCTTGAGGGAGTAAGCACTTGTAGTTCCACGTCGTTGGTGAGAGAATTGGATCCTCGGCCAGAAAGTACATGTACCTTGATGGCCTCCCACTTTATCAAGGCTAGAAGTTATATCGGTGATTTCATCATATAGATGGTATTTAAAATCCTGTTGACAAAGCTCATGAATTCTTAGATGTATATAATGTGTCGCTGAGGGCGATTTCGGGGAGTGATTCCTTTACGAGCTCGCGCCATTGGAGATATTGATGCTTTACCGGAGAATCTCTAAGCGAATCAGAGCCCAATCGCGGATCAGTGTCTCTGCAGATTGAATACATAGTGGGATTACATATACATATATACTGAACTCGTTTACACGTATGTCTCACTGCTACAGGCTTGTGTTATATAGGTAGTGCCATTACATCATCAGCTTTGTCGTTCATATGCCATCACAGCTCCATCATCTCAACTATTGTGTTAATCGAAAGCTCAACGCTATCATAAAAGGTTGAGAAGGCCAGCCTATTCCACCTCAACGAAATGGTTCCCTGAGTGGATTCGTTACTCCAGGATGTACATAGTCCAAGTGCTTTCACTGAGTGCAACTCAATACCTGTGCTTCTTCTTAACACCAGAGGCCACATGGGTGATTACAAAAGCACCATTCTCGGCATCATTAGACCAAGTTCCCTCGTATAGTACACCGTCCTTTGATTTGTATGATCCAGCACCATGTCTCATGCCATTGAAGCACAGCCCACGATACACTCCTCCATTCCTGTAAGTAATCTTTCCTCTGCCGGTAAACTTCCCATTCTGCGTCTCTCCTTCATAAATTGACCCGTTACCAAAGTGACGAAAAGTCGTTCCCTTTCCGCTGGCTTGACTGCTGTTCCAGGTTCCCTCCATCCAGTCTCCGTTTGCCCAACGCCAGACACCTTTCCCAAATGGCAGATTATTCTTCCATTGGCCGGAGTAACTAGAACCAGTTTTGTTATTCTTTTGAGTGCCGGTTCCAGACTTTTGGCCTGCCTCGAACCAGCCGTCGTACACCCGCCCGTCGCTGGTCGTCAGTTTTCCATGGCCAGCCTTGACGCCTTTAGACCACATGCCGGCATATTCGGCCGTCTTGGTGGTATATTTCCCGTGCCCCGAGTAGATGCCATTATCCCACTCGCCTTCATACATGGTGCCATCCTTGTATCTCATAACTCCTTTGCCATGGGGGACGTATACGGGAGGATGCTTGGAAGTCGTCGAAGTCTTGACAGCCGAGCCCGTGTATTTTCCTTGTTTGCCTCCCACGAATATGGTGTCAGAGATATTCACAAGTGTTCGAGCCATGAGGGATAGTTTCGGGAGAATAATATGACTCTATAGGATCGAATGCCCTTTCGAAGCGCTTACTCGAAGGTTACGTAGATGGAGACTTTGTTTGGAGTTTACAACTGAACATCAGTTTGGAACAAGAGAAAACTATTCCGAGCAAATTAAACGTTATCTAGTGAAAGAAGCTGGTTTCGTCATTTCCCATTTCAGGTAATCCTTTATCATGCGCATTTGGCTGCCTGGAGATACATGCACTTCGCCCACTCGGTACACCTATACGTAACGGCATGCGGCAAGGCTCCCAATCGAATCCAATTAATGTCCGTTGCCTCGCCGTGAAAGTAATCGCGGAATATCGGGAATTTACACTGTGGCAACACCAGTTGGGTCAAGCCTCCAATCAGGAGAGCAGTAATGCAGCTCTAAATGCTGCATGACATGATCCTTGCAGCAGAACGGTTGACCGATGGGTGGCGGAACAGCACACGTTTCATATCGAGGCAGGAAGACAAGGCGCCCACTGAGGGGTATAATTCGAGGCGTAATAGTAGCTGGCAGGCAGATGTGAAGGAATGAGGCTGAAGCTGTCTACTATTTCGAGTCACTGACAGTGTGAAGAGGCATAGAAAAAGTCTTCCCCTTTGGAAGAGTCCGATGACAATGGATTACATGGCTGTCATCCTTCCACTCACAGAGGCATTGAACTGGGAAGGCATAATCCGTCATATAATTACCTGTGTTTTCTAAATCTGATACTCACTGCAACTTCTTTTAGGTCACTTTCCATCTCAACAACTGTTGGGCATGTTTCTTGTCACAGGTATTCGCCCCCCGAATTTACAACACATCGTATTGCACCCCGCACGGGGCTGGCAAATATTATATCGCTGAATTAACGTTGAAGCCTCCCTTTTATTGTCATCGGTCCACGTGGTAGGGTTGGCGGCGTTAAATGATGCCACACGGCCTTGCAGGAACTCTTCAAGGCTACCCTTCAGGCAAAACAATAGACATGTCCGCGTGTAGCGACTAATCATCAATTTTTTTTTCTCAGACCTCAAAGGAGTCTGTTTATTTCGGTAGATCTGACCCTTCGAGAATGAAGTGGTTGCTATCGATTATAAAGTGGCAACACCAAGTCCCCTGGATCCTTAAAACGAGGAATGTGAATGCCTCGGCCATTCTACCACTCTTGTACTGTCTCAGAATAGCTTATATGATATCCTGCAGAAATACCACTCCAAAATAACAAGTAATAATACTAATACACTACCGCTCCCACGTCTTGTAATTTGCCAAACAGTGGCGACCGAATCTGATCGACTTTGGATGAAGTTGCACTCTTTCAGCTACAGGAATACGAGTAAAGATATTGGGGAAAACCCTGGGGAAACTCTCCCTCTGATGCCTAGGATCTACATTCCTGTCTACCCGAGCATATGGTCCAACAACATTTTGAGTTGTTAGGCCCTCAACGTTTGCTCTCATTCCAACATGAGACAGACTTCACGTAGTGACCGCTAGTTCCTTGGTATGAAGATCATTTAGCCTCAGACATAAATTTGCTCAGCTGATTGATGTCTCTCCGAACACCATGCAAAAGTAGGAGCAGCAGTAGTAATATGAAGCACTTCACGCCCGACGAAACAGTCCTTTCTCTCCAAAATAAACTACCACGATGAAGCCACCGTAATTCTTCTACAGTCCACTATGGAGACCAAAGACACGCCGACTCGCTTCCCTGCTCTCTCCGCAGACGTATTTGCAGCCAGCGATTCCACCACAGCAGAAAGTCCGCCTGTCAGTCCACGAGCTCAGCTCCCTGCGTATGGCGACGAGAGAGAACCTCCGAAATACCAAGAAGATGGATTAAGCAAAGATGAGGACGCCATAAACAAAGCGAAAACAAGAAGAACGCTATTTGTGCGACTATTGTCGTCCATCTTCGTGACTGTGATAGTCTTGCTGGTTGTGGCGGCCGCGGTTGGGCGAATCTATGATAGGCAGGCCAGGGAGAAGAAGTCGAAAGAAGAACAAAAGTGAGACCGCCTATGCCCTTATTAATACTTGAGAGAAGATTGCCTTGCTGAGAGTTTAATTGAAGGGCCAATGATACAGATATGGGAGTCAAGATTCAAGAAGGAAACGATACTCTTGTGGTGTCATTGACAGCCACTTCTGCGGCTCTGGTCTTTACCGTTGCAGCGACGGCCGTTCTATCTATTGCATAAATCTTGAGTAACACACGATTATCACTATTGCACATTTTCTCATTGTATGTACCTATTTGCAGTACAGCTATAATCGTCCAGTATGAAATCATGAAACAATTGCTATCGGAACTGGAGGGCATCTATCGCTCCCACTCTCTCGCAGAAGTAACGAGCATATTGACAAAGTGAACAGAGTATTGCTTTGATGCTTTCTCTAGTAAACCAAATTTCCCCAACTGTCCCACCCACCCTCTTTCTATGGCTAACTTCAACTTGTCTACATCATCATTCTTAAATTGTCACCATCGTATGGGTTGCGAACGCGAACCTCACTTACACATAAATTGCAGATAGGTCGGCGTCAACAATGAACAGCTAATATGAACCCAGAATGAGTCACCCATTGAATAAAATTTCTAATTTCCTTGGCCTTGTGCACGATATACATCATACACCTACGTACTGCTGTCCTGCGTAGAGTAAGCCGACTCACTTTGTCATATTCCTACCACAGAAACTCCTCATGCTTATACGCTGCTGGTTAGGCAGCCATGAAAGAAGAGAGCAAAAAAGCATCGATGAGAAACGTCAGAATATTGCTGGATGAAAAGTCGCAGTAGAGCAAAGCCGATTGATTGGATATAAATAGTGCTCAGCATTCATATGGGTAAAGTTACAGAGCATTGTGGTTGAGCGGCGTGAAACCATGAAGAGTAAGAGTCTATTAGTATAGGCAGGTTAAGATTTAGATCTGAGAAGTACCTACTATCATCATGGTCGGCTACTGATGGGTAAAATGTACGCCTGGATGAGGCATCTGTCTGATATTTTCAACACCAATATTAACCAATCAGTAGCTGCAGGTCTCGTGATGCTCCCAGCCTTGCCGTTCTCTTGGGCATCAAGAACTCCGTGGAACAACTTGATCAATTACAAGCACCCAACACTCGATCAGCATACCATCAGTGTATCGGGAATCAAATAACACGATGCAACGACCGGCCCTCTGTCAGCGCGAGATTGGTAGCACTCAATTTGGCAACAATACCACTATCCATCAAGACAACAACACTTACCACTTGCACCTACCACTACGTCCAGCTCAACCTGTCATCCATATTATTCCTTATCCTCGCAATGAGGATCTTGTCGGTCGCCCAGATCTCGTGGAAAAGCTCAATATGCTCCTACCGCAAACGTCGCACACATACTGTAGTGCCGCTCTCTGGGGCCTGGGCGGGTCAGGGTAAGGTCCTAATTCTTGTCTTTCAATTCTTCTTACGAGTGCGGCTATTAACAGTGCCAAGGAAAACACAAATTGCACTCAACTATGCGTATGAACGGCGCGACAAAGGAAACTGCTCCGTCTTTTGGGTGCATGCCGACAGCGAGGCAACATTTTCGCAGGATTACAAAACAATAGCGCAGGCGTTCGGGGTCGATCAGCAACTCAAAGGCGAAGATTTACTCGCAGCTGTGCGCGATCAAATAGAGGCACAACCCGACTGGGTGCTTATTCTCGACAATGCCGACGACTTACAAGTATTTGGCGTTGATCAAGCACGAGAACGGACAAAAAGCTTATATCGATACATCCCTCGGGCATCTGTAGGGACAGTGTTGTGGACCTCTCGTGATGCGCGCATAGCGGGAACACTTGTCGGCCCAAGGCGAGGCATCAAGGTTGCTCGCATGGAATCCGATGAAGCAGAAGAACTCTTGACAATAGCAAGGGACTTGGAGACGAATGAAGAGGAATTAGAGACTGCTGCCTTGCTAGAAGAACTTCAGTGGCTTCCACTAGCCATCACGCAAGCCGGGGCATATATGAGACGGACATCGACATCGGCCAAGGAGTATTCATCTCTTCTAGCACAAAGCAAGAGAAGATGGCAGCTTTTCAAAGAAGAGGAGTTTGACAGGCATCGAAGAGACGGTGTACCAAACAATGTCCTTGAGACATGGAGCATCTCGATTGATCGCCTTAGACAAGAAAGCGAGATTACGTATAATATTCTTCACGTTCTCGCATACGTTGCGAACCAAAATATCTCACACGAAATCATAACGACTATACTCACGCGCAGCGATAGCAACCTTGTTCAGCCAGGGATCTTGGAAGCCGAGGCTACCAAGGCCGTTACACGGCTGAAAGAGTTTTCCTTTCTTGGCATGCAACGAATGGAGGATGGCAGCAGGAGCTATGAGATGCATAAACTCGTTCAAGAGGCCGCACGATATGGTCTGAGTCCGTGGAAGCCCAGCGTTTTTTATAAAGTTCCATCGAAGAAGGAAGGCCAGGCTTACTTTTCTGGGATTGCCGTGCAAGTAATACTTGACCTTTTCCCAAAGTCTGGGCCGGAAACATGGACGCAATGCGAGAAATACTTGGCACATGCAATGCAGATAGGAGACTGGGCAGATTTGAACGAAAAACATACCGAGATAAGTGTACTCTTCCACAGAATGTCCAAATTCTTCCTTGACCGTGGGAGGTGGAGAGAGGGAGAACTGGTCAATAAAAGGGGATTGGAATTTGATCGAAAAACGTGGGGAGAAAAGGATCCGAACACAATAATAAGCATGGCACATCTTGCTTTAACCTATTATTCGCAAGGTCGGTATAAAGAGGCAGAGACTCTTCAAGTTCAAATCCTTGATCTTCAACGACAAATCCTCGGAGACACGCATCTAGCCACAATACAGAGTATGGGAAACCTTTCAGAAACATACTGGGCACAAGGCCGGTATAAGGAGGCAGAGGCTCTTCAAGTTCAAGTGCTTGATCTGCGACAGAAGATTCTTGGAGACAAGCATCTAGACACAATACTGAGTATGGCAACCCTTTCAGAAATGTACCGGGCACAAGGCCGGTATAAGGAGGCGGAGGCTCTCCAAGTTCAAGTGCTTGATCTGCGACAGAAGATTCTTGGAGATAAGCATCCGGATACAATAAGCGGTATGGCATCCCTTGCATCGACATACAGTGCACAAGGCCGTCATAAAGAGGCAGAAGTCCTTCAAATCCAAGTACTTGATCTTCAACAGGAAATTCTTGGAGATAAGCATCCAGAAACAATAAAAAGTATGGTGAGTCTTGCAGCAACCTATTATGCACAAGGCCGTCATAAAGAGGCAGAGGTCCTTAAAATCCAAGTACTTGATCTTCAACAGGAAATTCTTGGAGATAGGCATCCAGAAACAATAAAAAGTATGGTGAGTCTTGCAGTAATATACAGTGCACAGGGCCGTTATAAAGAAGCAGAAGAGATTGCAGTTGTAGCGCTTGATCGCCAACGGGAAATTCTTGGGAAAGAGCACCCAGACACACTTTTGTCCATGCACAACCTCGCCTGTACCTGGATAGAACTAGGCCGCCATAGTAGCGCCCTTACACTAATAGAAGAGTGTGTGCAATATAGACGCTCTGTATTGTGGCCAGAGCATCCATATACGGTCGAGTCTACCAAGCTTCTCGAACGTTAGAAATCTGAGCATCAACCTATCGAATCGAACGAGGTTGGCATTCAGGATAGGCAAGAGGAAGGGGAAGGGGAGAGCTCTCAGCAAGCGACACTTCCCTACTCCATCGACTACAACACGCAGACCACGACGGGGGGCGAACCACGCGGGCAGCAGTTCATTCGCATGGTCGGTCAGAACAACACTAATTCTAGATTGCGTCGTCTTTTTAGAAAGTTTCTATAGTGCTCTGTACCTAGGCGACGTATTCTTCAAATATAGTTTATTATAATACATTGGTTATCTATTACATGATTTAGACACGCGTGCGTGAACCATCACTATTACACGATTGCACGGGAGCATATGTGCAATACGCGCTAGAACATGACTTGGAAGGCTTCTGTGCGGGCTGAGTACAGCACATCCATATGTCTATTATCCCCTCACCTGATCTCCACCTCGAGCTCTTCAAGCACAACTCGAG|||||2911|WARNING_TRANSCRIPT_NO_START_CODON,CCCATTACTATCCCGAACCCGACGACGTAGCAATCAGTGTCTGTCAAGTAAAAGGCCTCGACTCTTCGGATGAGGGTTCCGCTTTAGCCTTGGCTAATCTTAAAATGTGACCCTGGGTCGGAATATCAGCTGTTTCTCAGCTTTTTCGCGCTCCAATTGGTTATTGTGAACTTCGAATATTGGATAACCTTGTAAAGACAATCAAGATACTCAAGTAAGCGGTTCCAATAAACCTTGGTTGGTGTGGGTAGCACGCAGCAGGCCAGATTTGGAGTTGACGGTCGAATTGACCAGCCAATGTTTCGGGTGGATGAAAGGAAATACGAGACACTGCCTTCTGGATTGCATCAACGCCGCAGAGCTTCCCTGCATGAGTCCCACCTTACACCAACTGGACATACTCTCTAATCATCTTTCTCAGAAAGAACCGAGATGCTCTACGATTAAACCTGTAAATAATAAGGCGAGCAGCATCTTGAGGGAGTAAGCACTTGTAGTTCCACGTCGTTGGTGAGAGAATTGGATCCTCGGCCAGAAAGTACATGTACCTTGATGGCCTCCCACTTTATCAAGGCTAGAAGTTATATCGGTGATTTCATCATATAGATGGTATTTAAAATCCTGTTGACAAAGCTCATGAATTCTTAGATGTATATAATGTGTCGCTGAGGGCGATTTCGGGGAGTGATTCCTTTACGAGCTCGCGCCATTGGAGATATTGATGCTTTACCGGAGAATCTCTAAGCGAATCAGAGCCCAATCGCGGATCAGTGTCTCTGCAGATTGAATACATAGTGGGATTACATATACATATATACTGAACTCGTTTACACGTATGTCTCACTGCTACAGGCTTGTGTTATATAGGTAGTGCCATTACATCATCAGCTTTGTCGTTCATATGCCATCACAGCTCCATCATCTCAACTATTGTGTTAATCGAAAGCTCAACGCTATCATAAAAGGTTGAGAAGGCCAGCCTATTCCACCTCAACGAAATGGTTCCCTGAGTGGATTCGTTACTCCAGGATGTACATAGTCCAAGTGCTTTCACTGAGTGCAACTCAATACCTGTGCTTCTTCTTAACACCAGAGGCCACATGGGTGATTACAAAAGCACCATTCTCGGCATCATTAGACCAAGTTCCCTCGTATAGTACACCGTCCTTTGATTTGTATGATCCAGCACCATGTCTCATGCCATTGAAGCACAGCCCACGATACACTCCTCCATTCCTGTAAGTAATCTTTCCTCTGCCGGTAAACTTCCCATTCTGCGTCTCTCCTTCATAAATTGACCCGTTACCAAAGTGACGAAAAGTCGTTCCCTTTCCGCTGGCTTGACTGCTGTTCCAGGTTCCCTCCATCCAGTCTCCGTTTGCCCAACGCCAGACACCTTTCCCAAATGGCAGATTATTCTTCCATTGGCCGGAGTAACTAGAACCAGTTTTGTTATTCTTTTGAGTGCCGGTTCCAGACTTTTGGCCTGCCTCGAACCAGCCGTCGTACACCCGCCCGTCGCTGGTCGTCAGTTTTCCATGGCCAGCCTTGACGCCTTTAGACCACATGCCGGCATATTCGGCCGTCTTGGTGGTATATTTCCCGTGCCCCGAGTAGATGCCATTATCCCACTCGCCTTCATACATGGTGCCATCCTTGTATCTCATAACTCCTTTGCCATGGGGGACGTATACGGGAGGATGCTTGGAAGTCGTCGAAGTCTTGACAGCCGAGCCCGTGTATTTTCCTTGTTTGCCTCCCACGAATATGGTGTCAGAGATATTCACAAGTGTTCGAGCCATGAGGGATAGTTTCGGGAGAATAATATGACTCTATAGGATCGAATGCCCTTTCGAAGCGCTTACTCGAAGGTTACGTAGATGGAGACTTTGTTTGGAGTTTACAACTGAACATCAGTTTGGAACAAGAGAAAACTATTCCGAGCAAATTAAACGTTATCTAGTGAAAGAAGCTGGTTTCGTCATTTCCCATTTCAGGTAATCCTTTATCATGCGCATTTGGCTGCCTGGAGATACATGCACTTCGCCCACTCGGTACACCTATACGTAACGGCATGCGGCAAGGCTCCCAATCGAATCCAATTAATGTCCGTTGCCTCGCCGTGAAAGTAATCGCGGAATATCGGGAATTTACACTGTGGCAACACCAGTTGGGTCAAGCCTCCAATCAGGAGAGCAGTAATGCAGCTCTAAATGCTGCATGACATGATCCTTGCAGCAGAACGGTTGACCGATGGGTGGCGGAACAGCACACGTTTCATATCGAGGCAGGAAGACAAGGCGCCCACTGAGGGGTATAATTCGAGGCGTAATAGTAGCTGGCAGGCAGATGTGAAGGAATGAGGCTGAAGCTGTCTACTATTTCGAGTCACTGACAGTGTGAAGAGGCATAGAAAAAGTCTTCCCCTTTGGAAGAGTCCGATGACAATGGATTACATGGCTGTCATCCTTCCACTCACAGAGGCATTGAACTGGGAAGGCATAATCCGTCATATAATTACCTGTGTTTTCTAAATCTGATACTCACTGCAACTTCTTTTAGGTCACTTTCCATCTCAACAACTGTTGGGCATGTTTCTTGTCACAGGTATTCGCCCCCCGAATTTACAACACATCGTATTGCACCCCGCACGGGGCTGGCAAATATTATATCGCTGAATTAACGTTGAAGCCTCCCTTTTATTGTCATCGGTCCACGTGGTAGGGTTGGCGGCGTTAAATGATGCCACACGGCCTTGCAGGAACTCTTCAAGGCTACCCTTCAGGCAAAACAATAGACATGTCCGCGTGTAGCGACTAATCATCAATTTTTTTTTCTCAGACCTCAAAGGAGTCTGTTTATTTCGGTAGATCTGACCCTTCGAGAATGAAGTGGTTGCTATCGATTATAAAGTGGCAACACCAAGTCCCCTGGATCCTTAAAACGAGGAATGTGAATGCCTCGGCCATTCTACCACTCTTGTACTGTCTCAGAATAGCTTATATGATATCCTGCAGAAATACCACTCCAAAATAACAAGTAATAATACTAATACACTACCGCTCCCACGTCTTGTAATTTGCCAAACAGTGGCGACCGAATCTGATCGACTTTGGATGAAGTTGCACTCTTTCAGCTACAGGAATACGAGTAAAGATATTGGGGAAAACCCTGGGGAAACTCTCCCTCTGATGCCTAGGATCTACATTCCTGTCTACCCGAGCATATGGTCCAACAACATTTTGAGTTGTTAGGCCCTCAACGTTTGCTCTCATTCCAACATGAGACAGACTTCACGTAGTGACCGCTAGTTCCTTGGTATGAAGATCATTTAGCCTCAGACATAAATTTGCTCAGCTGATTGATGTCTCTCCGAACACCATGCAAAAGTAGGAGCAGCAGTAGTAATATGAAGCACTTCACGCCCGACGAAACAGTCCTTTCTCTCCAAAATAAACTACCACGATGAAGCCACCGTAATTCTTCTACAGTCCACTATGGAGACCAAAGACACGCCGACTCGCTTCCCTGCTCTCTCCGCAGACGTATTTGCAGCCAGCGATTCCACCACAGCAGAAAGTCCGCCTGTCAGTCCACGAGCTCAGCTCCCTGCGTATGGCGACGAGAGAGAACCTCCGAAATACCAAGAAGATGGATTAAGCAAAGATGAGGACGCCATAAACAAAGCGAAAACAAGAAGAACGCTATTTGTGCGACTATTGTCGTCCATCTTCGTGACTGTGATAGTCTTGCTGGTTGTGGCGGCCGCGGTTGGGCGAATCTATGATAGGCAGGCCAGGGAGAAGAAGTCGAAAGAAGAACAAAAGTGAGACCGCCTATGCCCTTATTAATACTTGAGAGAAGATTGCCTTGCTGAGAGTTTAATTGAAGGGCCAATGATACAGATATGGGAGTCAAGATTCAAGAAGGAAACGATACTCTTGTGGTGTCATTGACAGCCACTTCTGCGGCTCTGGTCTTTACCGTTGCAGCGACGGCCGTTCTATCTATTGCATAAATCTTGAGTAACACACGATTATCACTATTGCACATTTTCTCATTGTATGTACCTATTTGCAGTACAGCTATAATCGTCCAGTATGAAATCATGAAACAATTGCTATCGGAACTGGAGGGCATCTATCGCTCCCACTCTCTCGCAGAAGTAACGAGCATATTGACAAAGTGAACAGAGTATTGCTTTGATGCTTTCTCTAGTAAACCAAATTTCCCCAACTGTCCCACCCACCCTCTTTCTATGGCTAACTTCAACTTGTCTACATCATCATTCTTAAATTGTCACCATCGTATGGGTTGCGAACGCGAACCTCACTTACACATAAATTGCAGATAGGTCGGCGTCAACAATGAACAGCTAATATGAACCCAGAATGAGTCACCCATTGAATAAAATTTCTAATTTCCTTGGCCTTGTGCACGATATACATCATACACCTACGTACTGCTGTCCTGCGTAGAGTAAGCCGACTCACTTTGTCATATTCCTACCACAGAAACTCCTCATGCTTATACGCTGCTGGTTAGGCAGCCATGAAAGAAGAGAGCAAAAAAGCATCGATGAGAAACGTCAGAATATTGCTGGATGAAAAGTCGCAGTAGAGCAAAGCCGATTGATTGGATATAAATAGTGCTCAGCATTCATATGGGTAAAGTTACAGAGCATTGTGGTTGAGCGGCGTGAAACCATGAAGAGTAAGAGTCTATTAGTATAGGCAGGTTAAGATTTAGATCTGAGAAGTACCTACTATCATCATGGTCGGCTACTGATGGGTAAAATGTACGCCTGGATGAGGCATCTGTCTGATATTTTCAACACCAATATTAACCAATCAGTAGCTGCAGGTCTCGTGATGCTCCCAGCCTTGCCGTTCTCTTGGGCATCAAGAACTCCGTGGAACAACTTGATCAATTACAAGCACCCAACACTCGATCAGCATACCATCAGTGTATCGGGAATCAAATAACACGATGCAACGACCGGCCCTCTGTCAGCGCGAGATTGGTAGCACTCAATTTGGCAACAATACCACTATCCATCAAGACAACAACACTTACCACTTGCACCTACCACTACGTCCAGCTCAACCTGTCATCCATATTATTCCTTATCCTCGCAATGAGGATCTTGTCGGTCGCCCAGATCTCGTGGAAAAGCTCAATATGCTCCTACCGCAAACGTCGCACACATACTGTAGTGCCGCTCTCTGGGGCCTGGGCGGGTCAGGGTAAGGTCCTAATTCTTGTCTTTCAATTCTTCTTACGAGTGCGGCTATTAACAGTGCCAAGGAAAACACAAATTGCACTCAACTATGCGTATGAACGGCGCGACAAAGGAAACTGCTCCGTCTTTTGGGTGCATGCCGACAGCGAGGCAACATTTTCGCAGGATTACAAAACAATAGCGCAGGCGTTCGGGGTCGATCAGCAACTCAAAGGCGAAGATTTACTCGCAGCTGTGCGCGATCAAATAGAGGCACAACCCGACTGGGTGCTTATTCTCGACAATGCCGACGACTTACAAGTATTTGGCGTTGATCAAGCACGAGAACGGACAAAAAGCTTATATCGATACATCCCTCGGGCATCTGTAGGGACAGTGTTGTGGACCTCTCGTGATGCGCGCATAGCGGGAACACTTGTCGGCCCAAGGCGAGGCATCAAGGTTGCTCGCATGGAATCCGATGAAGCAGAAGAACTCTTGACAATAGCAAGGGACTTGGAGACGAATGAAGAGGAATTAGAGACTGCTGCCTTGCTAGAAGAACTTCAGTGGCTTCCACTAGCCATCACGCAAGCCGGGGCATATATGAGACGGACATCGACATCGGCCAAGGAGTATTCATCTCTTCTAGCACAAAGCAAGAGAAGATGGCAGCTTTTCAAAGAAGAGGAGTTTGACAGGCATCGAAGAGACGGTGTACCAAACAATGTCCTTGAGACATGGAGCATCTCGATTGATCGCCTTAGACAAGAAAGCGA
ATTACGTATAATATTCTTCACGTTCTCGCATACGTTGCGAACCAAAATATCTCACACGAAATCATAACGACTATACTCACGCGCAGCGATAGCAACCTTGTTCAGCCAGGGATCTTGGAAGCCGAGGCTACCAAGGCCGTTACACGGCTGAAAGAGTTTTCCTTTCTTGGCATGCAACGAATGGAGGATGGCAGCAGGAGCTATGAGATGCATAAACTCGTTCAAGAGGCCGCACGATATGGTCTGAGTCCGTGGAAGCCCAGCGTTTTTTATAAAGTTCCATCGAAGAAGGAAGGCCAGGCTTACTTTTCTGGGATTGCCGTGCAAGTAATACTTGACCTTTTCCCAAAGTCTGGGCCGGAAACATGGACGCAATGCGAGAAATACTTGGCACATGCAATGCAGATAGGAGACTGGGCAGATTTGAACGAAAAACATACCGAGATAAGTGTACTCTTCCACAGAATGTCCAAATTCTTCCTTGACCGTGGGAGGTGGAGAGAGGGAGAACTGGTCAATAAAAGGGGATTGGAATTTGATCGAAAAACGTGGGGAGAAAAGGATCCGAACACAATAATAAGCATGGCACATCTTGCTTTAACCTATTATTCGCAAGGTCGGTATAAAGAGGCAGAGACTCTTCAAGTTCAAATCCTTGATCTTCAACGACAAATCCTCGGAGACACGCATCTAGCCACAATACAGAGTATGGGAAACCTTTCAGAAACATACTGGGCACAAGGCCGGTATAAGGAGGCAGAGGCTCTTCAAGTTCAAGTGCTTGATCTGCGACAGAAGATTCTTGGAGACAAGCATCTAGACACAATACTGAGTATGGCAACCCTTTCAGAAATGTACCGGGCACAAGGCCGGTATAAGGAGGCGGAGGCTCTCCAAGTTCAAGTGCTTGATCTGCGACAGAAGATTCTTGGAGATAAGCATCCGGATACAATAAGCGGTATGGCATCCCTTGCATCGACATACAGTGCACAAGGCCGTCATAAAGAGGCAGAAGTCCTTCAAATCCAAGTACTTGATCTTCAACAGGAAATTCTTGGAGATAAGCATCCAGAAACAATAAAAAGTATGGTGAGTCTTGCAGCAACCTATTATGCACAAGGCCGTCATAAAGAGGCAGAGGTCCTTAAAATCCAAGTACTTGATCTTCAACAGGAAATTCTTGGAGATAGGCATCCAGAAACAATAAAAAGTATGGTGAGTCTTGCAGTAATATACAGTGCACAGGGCCGTTATAAAGAAGCAGAAGAGATTGCAGTTGTAGCGCTTGATCGCCAACGGGAAATTCTTGGGAAAGAGCACCCAGACACACTTTTGTCCATGCACAACCTCGCCTGTACCTGGATAGAACTAGGCCGCCATAGTAGCGCCCTTACACTAATAGAAGAGTGTGTGCAATATAGACGCTCTGTATTGTGGCCAGAGCATCCATATACGGTCGAGTCTACCAAGCTTCTCGAACGTTAGAAATCTGAGCATCAACCTATCGAATCGAACGAGGTTGGCATTCAGGATAGGCAAGAGGAAGGGGAAGGGGAGAGCTCTCAGCAAGCGACACTTCCCTACTCCATCGACTACAACACGCAGACCACGACGGGGGGCGAACCACGCGGGCAGCAGTTCATTCGCATGGTCGGTCAGAACAACACTAATTCTAGATTGCGTCGTCTTTTTAGAAAGTTTCTATAGTGCTCTGTACCTAGGCGACGTATTCTTCAAATATAGTTTATTATAATACATTGGTTATCTATTACATGATTTAGACACGCGTGCGTGAACCATCACTATTACACGATTGCACGGGAGCATATGTGCAATACGCGCTAGAACATGACTTGGAAGGCTTCTGTGCGGGCTGAGTACAGCACATCCATATGTCTATTATCCCCTCACCTGATCTCCACCTCGAGCTCTTCAAGCACAACTCGAG|downstream_gene_variant|MODIFIER|TRIREDRAFT_77795|gene-TRIREDRAFT_77795|transcript|XM_006965369.1|protein_coding||c.*5391delAinsCCCATTACTATCCCGAACCCGACGACGTAGCAATCAGTGTCTGTCAAGTAAAAGGCCTCGACTCTTCGGATGAGGGTTCCGCTTTAGCCTTGGCTAATCTTAAAATGTGACCCTGGGTCGGAATATCAGCTGTTTCTCAGCTTTTTCGCGCTCCAATTGGTTATTGTGAACTTCGAATATTGGATAACCTTGTAAAGACAATCAAGATACTCAAGTAAGCGGTTCCAATAAACCTTGGTTGGTGTGGGTAGCACGCAGCAGGCCAGATTTGGAGTTGACGGTCGAATTGACCAGCCAATGTTTCGGGTGGATGAAAGGAAATACGAGACACTGCCTTCTGGATTGCATCAACGCCGCAGAGCTTCCCTGCATGAGTCCCACCTTACACCAACTGGACATACTCTCTAATCATCTTTCTCAGAAAGAACCGAGATGCTCTACGATTAAACCTGTAAATAATAAGGCGAGCAGCATCTTGAGGGAGTAAGCACTTGTAGTTCCACGTCGTTGGTGAGAGAATTGGATCCTCGGCCAGAAAGTACATGTACCTTGATGGCCTCCCACTTTATCAAGGCTAGAAGTTATATCGGTGATTTCATCATATAGATGGTATTTAAAATCCTGTTGACAAAGCTCATGAATTCTTAGATGTATATAATGTGTCGCTGAGGGCGATTTCGGGGAGTGATTCCTTTACGAGCTCGCGCCATTGGAGATATTGATGCTTTACCGGAGAATCTCTAAGCGAATCAGAGCCCAATCGCGGATCAGTGTCTCTGCAGATTGAATACATAGTGGGATTACATATACATATATACTGAACTCGTTTACACGTATGTCTCACTGCTACAGGCTTGTGTTATATAGGTAGTGCCATTACATCATCAGCTTTGTCGTTCATATGCCATCACAGCTCCATCATCTCAACTATTGTGTTAATCGAAAGCTCAACGCTATCATAAAAGGTTGAGAAGGCCAGCCTATTCCACCTCAACGAAATGGTTCCCTGAGTGGATTCGTTACTCCAGGATGTACATAGTCCAAGTGCTTTCACTGAGTGCAACTCAATACCTGTGCTTCTTCTTAACACCAGAGGCCACATGGGTGATTACAAAAGCACCATTCTCGGCATCATTAGACCAAGTTCCCTCGTATAGTACACCGTCCTTTGATTTGTATGATCCAGCACCATGTCTCATGCCATTGAAGCACAGCCCACGATACACTCCTCCATTCCTGTAAGTAATCTTTCCTCTGCCGGTAAACTTCCCATTCTGCGTCTCTCCTTCATAAATTGACCCGTTACCAAAGTGACGAAAAGTCGTTCCCTTTCCGCTGGCTTGACTGCTGTTCCAGGTTCCCTCCATCCAGTCTCCGTTTGCCCAACGCCAGACACCTTTCCCAAATGGCAGATTATTCTTCCATTGGCCGGAGTAACTAGAACCAGTTTTGTTATTCTTTTGAGTGCCGGTTCCAGACTTTTGGCCTGCCTCGAACCAGCCGTCGTACACCCGCCCGTCGCTGGTCGTCAGTTTTCCATGGCCAGCCTTGACGCCTTTAGACCACATGCCGGCATATTCGGCCGTCTTGGTGGTATATTTCCCGTGCCCCGAGTAGATGCCATTATCCCACTCGCCTTCATACATGGTGCCATCCTTGTATCTCATAACTCCTTTGCCATGGGGGACGTATACGGGAGGATGCTTGGAAGTCGTCGAAGTCTTGACAGCCGAGCCCGTGTATTTTCCTTGTTTGCCTCCCACGAATATGGTGTCAGAGATATTCACAAGTGTTCGAGCCATGAGGGATAGTTTCGGGAGAATAATATGACTCTATAGGATCGAATGCCCTTTCGAAGCGCTTACTCGAAGGTTACGTAGATGGAGACTTTGTTTGGAGTTTACAACTGAACATCAGTTTGGAACAAGAGAAAACTATTCCGAGCAAATTAAACGTTATCTAGTGAAAGAAGCTGGTTTCGTCATTTCCCATTTCAGGTAATCCTTTATCATGCGCATTTGGCTGCCTGGAGATACATGCACTTCGCCCACTCGGTACACCTATACGTAACGGCATGCGGCAAGGCTCCCAATCGAATCCAATTAATGTCCGTTGCCTCGCCGTGAAAGTAATCGCGGAATATCGGGAATTTACACTGTGGCAACACCAGTTGGGTCAAGCCTCCAATCAGGAGAGCAGTAATGCAGCTCTAAATGCTGCATGACATGATCCTTGCAGCAGAACGGTTGACCGATGGGTGGCGGAACAGCACACGTTTCATATCGAGGCAGGAAGACAAGGCGCCCACTGAGGGGTATAATTCGAGGCGTAATAGTAGCTGGCAGGCAGATGTGAAGGAATGAGGCTGAAGCTGTCTACTATTTCGAGTCACTGACAGTGTGAAGAGGCATAGAAAAAGTCTTCCCCTTTGGAAGAGTCCGATGACAATGGATTACATGGCTGTCATCCTTCCACTCACAGAGGCATTGAACTGGGAAGGCATAATCCGTCATATAATTACCTGTGTTTTCTAAATCTGATACTCACTGCAACTTCTTTTAGGTCACTTTCCATCTCAACAACTGTTGGGCATGTTTCTTGTCACAGGTATTCGCCCCCCGAATTTACAACACATCGTATTGCACCCCGCACGGGGCTGGCAAATATTATATCGCTGAATTAACGTTGAAGCCTCCCTTTTATTGTCATCGGTCCACGTGGTAGGGTTGGCGGCGTTAAATGATGCCACACGGCCTTGCAGGAACTCTTCAAGGCTACCCTTCAGGCAAAACAATAGACATGTCCGCGTGTAGCGACTAATCATCAATTTTTTTTTCTCAGACCTCAAAGGAGTCTGTTTATTTCGGTAGATCTGACCCTTCGAGAATGAAGTGGTTGCTATCGATTATAAAGTGGCAACACCAAGTCCCCTGGATCCTTAAAACGAGGAATGTGAATGCCTCGGCCATTCTACCACTCTTGTACTGTCTCAGAATAGCTTATATGATATCCTGCAGAAATACCACTCCAAAATAACAAGTAATAATACTAATACACTACCGCTCCCACGTCTTGTAATTTGCCAAACAGTGGCGACCGAATCTGATCGACTTTGGATGAAGTTGCACTCTTTCAGCTACAGGAATACGAGTAAAGATATTGGGGAAAACCCTGGGGAAACTCTCCCTCTGATGCCTAGGATCTACATTCCTGTCTACCCGAGCATATGGTCCAACAACATTTTGAGTTGTTAGGCCCTCAACGTTTGCTCTCATTCCAACATGAGACAGACTTCACGTAGTGACCGCTAGTTCCTTGGTATGAAGATCATTTAGCCTCAGACATAAATTTGCTCAGCTGATTGATGTCTCTCCGAACACCATGCAAAAGTAGGAGCAGCAGTAGTAATATGAAGCACTTCACGCCCGACGAAACAGTCCTTTCTCTCCAAAATAAACTACCACGATGAAGCCACCGTAATTCTTCTACAGTCCACTATGGAGACCAAAGACACGCCGACTCGCTTCCCTGCTCTCTCCGCAGACGTATTTGCAGCCAGCGATTCCACCACAGCAGAAAGTCCGCCTGTCAGTCCACGAGCTCAGCTCCCTGCGTATGGCGACGAGAGAGAACCTCCGAAATACCAAGAAGATGGATTAAGCAAAGATGAGGACGCCATAAACAAAGCGAAAACAAGAAGAACGCTATTTGTGCGACTATTGTCGTCCATCTTCGTGACTGTGATAGTCTTGCTGGTTGTGGCGGCCGCGGTTGGGCGAATCTATGATAGGCAGGCCAGGGAGAAGAAGTCGAAAGAAGAACAAAAGTGAGACCGCCTATGCCCTTATTAATACTTGAGAGAAGATTGCCTTGCTGAGAGTTTAATTGAAGGGCCAATGATACAGATATGGGAGTCAAGATTCAAGAAGGAAACGATACTCTTGTGGTGTCATTGACAGCCACTTCTGCGGCTCTGGTCTTTACCGTTGCAGCGACGGCCGTTCTATCTATTGCATAAATCTTGAGTAACACACGATTATCACTATTGCACATTTTCTCATTGTATGTACCTATTTGCAGTACAGCTATAATCGTCCAGTATGAAATCATGAAACAATTGCTATCGGAACTGGAGGGCATCTATCGCTCCCACTCTCTCGCAGAAGTAACGAGCATATTGACAAAGTGAACAGAGTATTGCTTTGATGCTTTCTCTAGTAAACCAAATTTCCCCAACTGTCCCACCCACCCTCTTTCTATGGCTAACTTCAACTTGTCTACATCATCATTCTTAAATTGTCACCATCGTATGGGTTGCGAACGCGAACCTCACTTACACATAAATTGCAGATAGGTCGGCGTCAACAATGAACAGCTAATATGAACCCAGAATGAGTCACCCATTGAATAAAATTTCTAATTTCCTTGGCCTTGTGCACGATATACATCATACACCTACGTACTGCTGTCCTGCGTAGAGTAAGCCGACTCACTTTGTCATATTCCTACCACAGAAACTCCTCATGCTTATACGCTGCTGGTTAGGCAGCCATGAAAGAAGAGAGCAAAAAAGCATCGATGAGAAACGTCAGAATATTGCTGGATGAAAAGTCGCAGTAGAGCAAAGCCGATTGATTGGATATAAATAGTGCTCAGCATTCATATGGGTAAAGTTACAGAGCATTGTGGTTGAGCGGCGTGAAACCATGAAGAGTAAGAGTCTATTAGTATAGGCAGGTTAAGATTTAGATCTGAGAAGTACCTACTATCATCATGGTCGGCTACTGATGGGTAAAATGTACGCCTGGATGAGGCATCTGTCTGATATTTTCAACACCAATATTAACCAATCAGTAGCTGCAGGTCTCGTGATGCTCCCAGCCTTGCCGTTCTCTTGGGCATCAAGAACTCCGTGGAACAACTTGATCAATTACAAGCACCCAACACTCGATCAGCATACCATCAGTGTATCGGGAATCAAATAACACGATGCAACGACCGGCCCTCTGTCAGCGCGAGATTGGTAGCACTCAATTTGGCAACAATACCACTATCCATCAAGACAACAACACTTACCACTTGCACCTACCACTACGTCCAGCTCAACCTGTCATCCATATTATTCCTTATCCTCGCAATGAGGATCTTGTCGGTCGCCCAGATCTCGTGGAAAAGCTCAATATGCTCCTACCGCAAACGTCGCACACATACTGTAGTGCCGCTCTCTGGGGCCTGGGCGGGTCAGGGTAAGGTCCTAATTCTTGTCTTTCAATTCTTCTTACGAGTGCGGCTATTAACAGTGCCAAGGAAAACACAAATTGCACTCAACTATGCGTATGAACGGCGCGACAAAGGAAACTGCTCCGTCTTTTGGGTGCATGCCGACAGCGAGGCAACATTTTCGCAGGATTACAAAACAATAGCGCAGGCGTTCGGGGTCGATCAGCAACTCAAAGGCGAAGATTTACTCGCAGCTGTGCGCGATCAAATAGAGGCACAACCCGACTGGGTGCTTATTCTCGACAATGCCGACGACTTACAAGTATTTGGCGTTGATCAAGCACGAGAACGGACAAAAAGCTTATATCGATACATCCCTCGGGCATCTGTAGGGACAGTGTTGTGGACCTCTCGTGATGCGCGCATAGCGGGAACACTTGTCGGCCCAAGGCGAGGCATCAAGGTTGCTCGCATGGAATCCGATGAAGCAGAAGAACTCTTGACAATAGCAAGGGACTTGGAGACGAATGAAGAGGAATTAGAGACTGCTGCCTTGCTAGAAGAACTTCAGTGGCTTCCACTAGCCATCACGCAAGCCGGGGCATATATGAGACGGACATCGACATCGGCCAAGGAGTATTCATCTCTTCTAGCACAAAGCAAGAGAAGATGGCAGCTTTTCAAAGAAGAGGAGTTTGACAGGCATCGAAGAGACGGTGTACCAAACAATGTCCTTGAGACATGGAGCATCTCGATTGATCGCCTTAGACAAGAAAGCGAGATTACGTATAATATTCTTCACGTTCTCGCATACGTTGCGAACCAAAATATCTCACACGAAATCATAACGACTATACTCACGCGCAGCGATAGCAACCTTGTTCAGCCAGGGATCTTGGAAGCCGAGGCTACCAAGGCCGTTACACGGCTGAAAGAGTTTTCCTTTCTTGGCATGCAACGAATGGAGGATGGCAGCAGGAGCTATGAGATGCATAAACTCGTTCAAGAGGCCGCACGATATGGTCTGAGTCCGTGGAAGCCCAGCGTTTTTTATAAAGTTCCATCGAAGAAGGAAGGCCAGGCTTACTTTTCTGGGATTGCCGTGCAAGTAATACTTGACCTTTTCCCAAAGTCTGGGCCGGAAACATGGACGCAATGCGAGAAATACTTGGCACATGCAATGCAGATAGGAGACTGGGCAGATTTGAACGAAAAACATACCGAGATAAGTGTACTCTTCCACAGAATGTCCAAATTCTTCCTTGACCGTGGGAGGTGGAGAGAGGGAGAACTGGTCAATAAAAGGGGATTGGAATTTGATCGAAAAACGTGGGGAGAAAAGGATCCGAACACAATAATAAGCATGGCACATCTTGCTTTAACCTATTATTCGCAAGGTCGGTATAAAGAGGCAGAGACTCTTCAAGTTCAAATCCTTGATCTTCAACGACAAATCCTCGGAGACACGCATCTAGCCACAATACAGAGTATGGGAAACCTTTCAGAAACATACTGGGCACAAGGCCGGTATAAGGAGGCAGAGGCTCTTCAAGTTCAAGTGCTTGATCTGCGACAGAAGATTCTTGGAGACAAGCATCTAGACACAATACTGAGTATGGCAACCCTTTCAGAAATGTACCGGGCACAAGGCCGGTATAAGGAGGCGGAGGCTCTCCAAGTTCAAGTGCTTGATCTGCGACAGAAGATTCTTGGAGATAAGCATCCGGATACAATAAGCGGTATGGCATCCCTTGCATCGACATACAGTGCACAAGGCCGTCATAAAGAGGCAGAAGTCCTTCAAATCCAAGTACTTGATCTTCAACAGGAAATTCTTGGAGATAAGCATCCAGAAACAATAAAAAGTATGGTGAGTCTTGCAGCAACCTATTATGCACAAGGCCGTCATAAAGAGGCAGAGGTCCTTAAAATCCAAGTACTTGATCTTCAACAGGAAATTCTTGGAGATAGGCATCCAGAAACAATAAAAAGTATGGTGAGTCTTGCAGTAATATACAGTGCACAGGGCCGTTATAAAGAAGCAGAAGAGATTGCAGTTGTAGCGCTTGATCGCCAACGGGAAATTCTTGGGAAAGAGCACCCAGACACACTTTTGTCCATGCACAACCTCGCCTGTACCTGGATAGAACTAGGCCGCCATAGTAGCGCCCTTACACTAATAGAAGAGTGTGTGCAATATAGACGCTCTGTATTGTGGCCAGAGCATCCATATACGGTCGAGTCTACCAAGCTTCTCGAACGTTAGAAATCTGAGCATCAACCTATCGAATCGAACGAGGTTGGCATTCAGGATAGGCAAGAGGAAGGGGAAGGGGAGAGCTCTCAGCAAGCGACACTTCCCTACTCCATCGACTACAACACGCAGACCACGACGGGGGGCGAACCACGCGGGCAGCAGTTCATTCGCATGGTCGGTCAGAACAACACTAATTCTAGATTGCGTCGTCTTTTTAGAAAGTTTCTATAGTGCTCTGTACCTAGGCGACGTATTCTTCAAATATAGTTTATTATAATACATTGGTTATCTATTACATGATTTAGACACGCGTGCGTGAACCATCACTATTACACGATTGCACGGGAGCATATGTGCAATACGCGCTAGAACATGACTTGGAAGGCTTCTGTGCGGGCTGAGTACAGCACATCCATATGTCTATTATCCCCTCACCTGATCTCCACCTCGAGCTCTTCAAGCACAACTCGAG|||||3388|WARNING_TRANSCRIPT_NO_START_CODON,CCCATTACTATCCCGAACCCGACGACGTAGCAATCAGTGTCTGTCAAGTAAAAGGCCTCGACTCTTCGGATGAGGGTTCCGCTTTAGCCTTGGCTAATCTTAAAATGTGACCCTGGGTCGGAATATCAGCTGTTTCTCAGCTTTTTCGCGCTCCAATTGGTTATTGTGAACTTCGAATATTGGATAACCTTGTAAAGACAATCAAGATACTCAAGTAAGCGGTTCCAATAAACCTTGGTTGGTGTGGGTAGCACGCAGCAGGCCAGATTTGGAGTTGACGGTCGAATTGACCAGCCAATGTTTCGGGTGGATGAAAGGAAATACGAGACACTGCCTTCTGGATTGCATCAACGCCGCAGAGCTTCCCTGCATGAGTCCCACCTTACACCAACTGGACATACTCTCTAATCATCTTTCTCAGAAAGAACCGAGATGCTCTACGATTAAACCTGTAAATAATAAGGCGAGCAGCATCTTGAGGGAGTAAGCACTTGTAGTTCCACGTCGTTGGTGAGAGAATTGGATCCTCGGCCAGAAAGTACATGTACCTTGATGGCCTCCCACTTTATCAAGGCTAGAAGTTATATCGGTGATTTCATCATATAGATGGTATTTAAAATCCTGTTGACAAAGCTCATGAATTCTTAGATGTATATAATGTGTCGCTGAGGGCGATTTCGGGGAGTGATTCCTTTACGAGCTCGCGCCATTGGAGATATTGATGCTTTACCGGAGAATCTCTAAGCGAATCAGAGCCCAATCGCGGATCAGTGTCTCTGCAGATTGAATACATAGTGGGATTACATATACATATATACTGAACTCGTTTACACGTATGTCTCACTGCTACAGGCTTGTGTTATATAGGTAGTGCCATTACATCATCAGCTTTGTCGTTCATATGCCATCACAGCTCCATCATCTCAACTATTGTGTTAATCGAAAGCTCAACGCTATCATAAAAGGTTGAGAAGGCCAGCCTATTCCACCTCAACGAAATGGTTCCCTGAGTGGATTCGTTACTCCAGGATGTACATAGTCCAAGTGCTTTCACTGAGTGCAACTCAATACCTGTGCTTCTTCTTAACACCAGAGGCCACATGGGTGATTACAAAAGCACCATTCTCGGCATCATTAGACCAAGTTCCCTCGTATAGTACACCGTCCTTTGATTTGTATGATCCAGCACCATGTCTCATGCCATTGAAGCACAGCCCACGATACACTCCTCCATTCCTGTAAGTAATCTTTCCTCTGCCGGTAAACTTCCCATTCTGCGTCTCTCCTTCATAAATTGACCCGTTACCAAAGTGACGAAAAGTCGTTCCCTTTCCGCTGGCTTGACTGCTGTTCCAGGTTCCCTCCATCCAGTCTCCGTTTGCCCAACGCCAGACACCTTTCCCAAATGGCAGATTATTCTTCCATTGGCCGGAGTAACTAGAACCAGTTTTGTTATTCTTTTGAGTGCCGGTTCCAGACTTTTGGCCTGCCTCGAACCAGCCGTCGTACACCCGCCCGTCGCTGGTCGTCAGTTTTCCATGGCCAGCCTTGACGCCTTTAGACCACATGCCGGCATATTCGGCCGTCTTGGTGGTATATTTCCCGTGCCCCGAGTAGATGCCATTATCCCACTCGCCTTCATACATGGTGCCATCCTTGTATCTCATAACTCCTTTGCCATGGGGGACGTATACGGGAGGATGCTTGGAAGTCGTCGAAGTCTTGACAGCCGAGCCCGTGTATTTTCCTTGTTTGCCTCCCACGAATATGGTGTCAGAGATATTCACAAGTGTTCGAGCCATGAGGGATAGTTTCGGGAGAATAATATGACTCTATAGGATCGAATGCCCTTTCGAAGCGCTTACTCGAAGGTTACGTAGATGGAGACTTTGTTTGGAGTTTACAACTGAACATCAGTTTGGAACAAGAGAAAACTATTCCGAGCAAATTAAACGTTATCTAGTGAAAGAAGCTGGTTTCGTCATTTCCCATTTCAGGTAATCCTTTATCATGCGCATTTGGCTGCCTGGAGATACATGCACTTCGCCCACTCGGTACACCTATACGTAACGGCATGCGGCAAGGCTCCCAATCGAATCCAATTAATGTCCGTTGCCTCGCCGTGAAAGTAATCGCGGAATATCGGGAATTTACACTGTGGCAACACCAGTTGGGTCAAGCCTCCAATCAGGAGAGCAGTAATGCAGCTCTAAATGCTGCATGACATGATCCTTGCAGCAGAACGGTTGACCGATGGGTGGCGGAACAGCACACGTTTCATATCGAGGCAGGAAGACAAGGCGCCCACTGAGGGGTATAATTCGAGGCGTAATAGTAGCTGGCAGGCAGATGTGAAGGAATGAGGCTGAAGCTGTCTACTATTTCGAGTCACTGACAGTGTGAAGAGGCATAGAAAAAGTCTTCCCCTTTGGAAGAGTCCGATGACAATGGATTACATGGCTGTCATCCTTCCACTCACAGAGGCATTGAACTGGGAAGGCATAATCCGTCATATAATTACCTGTGTTTTCTAAATCTGATACTCACTGCAACTTCTTTTAGGTCACTTTCCATCTCAACAACTGTTGGGCATGTTTCTTGTCACAGGTATTCGCCCCCCGAATTTACAACACATCGTATTGCACCCCGCACGGGGCTGGCAAATATTATATCGCTGAATTAACGTTGAAGCCTCCCTTTTATTGTCATCGGTCCACGTGGTAGGGTTGGCGGCGTTAAATGATGCCACACGGCCTTGCAGGAACTCTTCAAGGCTACCCTTCAGGCAAAACAATAGACATGTCCGCGTGTAGCGACTAATCATCAATTTTTTTTTCTCAGACCTCAAAGGAGTCTGTTTATTTCGGTAGATCTGACCCTTCGAGAATGAAGTGGTTGCTATCGATTATAAAGTGGCAACACCAAGTCCCCTGGATCCTTAAAACGAGGAATGTGAATGCCTCGGCCATTCTACCACTCTTGTACTGTCTCAGAATAGCTTATATGATATCCTGCAGAAATACCACTCCAAAATAACAAGTAATAATACTAATACACTACCGCTCCCACGTCTTGTAATTTGCCAAACAGTGGCGACCGAATCTGATCGACTTTGGATGAAGTTGCACTCTTTCAGCTACAGGAATACGAGTAAAGATATTGGGGAAAACCCTGGGGAAACTCTCCCTCTGATGCCTAGGATCTACATTCCTGTCTACCCGAGCATATGGTCCAACAACATTTTGAGTTGTTAGGCCCTCAACGTTTGCTCTCATTCCAACATGAGACAGACTTCACGTAGTGACCGCTAGTTCCTTGGTATGAAGATCATTTAGCCTCAGACATAAATTTGCTCAGCTGATTGATGTCTCTCCGAACACCATGCAAAAGTAGGAGCAGCAGTAGTAATATGAAGCACTTCACGCCCGACGAAACAGTCCTTTCTCTCCAAAATAAACTACCACGATGAAGCCACCGTAATTCTTCTACAGTCCACTATGGAGACCAAAGACACGCCGACTCGCTTCCCTGCTCTCTCCGCAGACGTATTTGCAGCCAGCGATTCCACCACAGCAGAAAGTCCGCCTGTCAGTCCACGAGCTCAGCTCCCTGCGTATGGCGACGAGAGAGAACCTCCGAAATACCAAGAAGATGGATTAAGCAAAGATGAGGACGCCATAAACAAAGCGAAAACAAGAAGAACGCTATTTGTGCGACTATTGTCGTCCATCTTCGTGACTGTGATAGTCTTGCTGGTTGTGGCGGCCGCGGTTGGGCGAATCTATGATAGGCAGGCCAGGGAGAAGAAGTCGAAAGAAGAACAAAAGTGAGACCGCCTATGCCCTTATTAATACTTGAGAGAAGATTGCCTTGCTGAGAGTTTAATTGAAGGGCCAATGATACAGATATGGGAGTCAAGATTCAAGAAGGAAACGATACTCTTGTGGTGTCATTGACAGCCACTTCTGCGGCTCTGGTCTTTACCGTTGCAGCGACGGCCGTTCTATCTATTGCATAAATCTTGAGTAACACACGATTATCACTATTGCACATTTTCTCATTGTATGTACCTATTTGCAGTACAGCTATAATCGTCCAGTATGAAATCATGAAACAATTGCTATCGGAACTGGAGGGCATCTATCGCTCCCACTCTCTCGCAGAAGTAACGAGCATATTGACAAAGTGAACAGAGTATTGCTTTGATGCTTTCTCTAGTAAACCAAATTTCCCCAACTGTCCCACCCACCCTCTTTCTATGGCTAACTTCAACTTGTCTACATCATCATTCTTAAATTGTCACCATCGTATGGGTTGCGAACGCGAACCTCACTTACACATAAATTGCAGATAGGTCGGCGTCAACAATGAACAGCTAATATGAACCCAGAATGAGTCACCCATTGAATAAAATTTCTAATTTCCTTGGCCTTGTGCACGATATACATCATACACCTACGTACTGCTGTCCTGCGTAGAGTAAGCCGACTCACTTTGTCATATTCCTACCACAGAAACTCCTCATGCTTATACGCTGCTGGTTAGGCAGCCATGAAAGAAGAGAGCAAAAAAGCATCGATGAGAAACGTCAGAATATTGCTGGATGAAAAGTCGCAGTAGAGCAAAGCCGATTGATTGGATATAAATAGTGCTCAGCATTCATATGGGTAAAGTTACAGAGCATTGTGGTTGAGCGGCGTGAAACCATGAAGAGTAAGAGTCTATTAGTATAGGCAGGTTAAGATTTAGATCTGAGAAGTACCTACTATCATCATGGTCGGCTACTGATGGGTAAAATGTACGCCTGGATGAGGCATCTGTCTGATATTTTCAACACCAATATTAACCAATCAGTAGCTGCAGGTCTCGTGATGCTCCCAGCCTTGCCGTTCTCTTGGGCATCAAGAACTCCGTGGAACAACTTGATCAATTACAAGCACCCAACACTCGATCAGCATACCATCAGTGTATCGGGAATCAAATAACACGATGCAACGACCGGCCCTCTGTCAGCGCGAGATTGGTAGCACTCAATTTGGCAACAATACCACTATCCATCAAGACAACAACACTTACCACTTGCACCTACCACTACGTCCAGCTCAACCTGTCATCCATATTATTCCTTATCCTCGCAATGAGGATCTTGTCGGTCGCCCAGATCTCGTGGAAAAGCTCAATATGCTCCTACCGCAAACGTCGCACACATACTGTAGTGCCGCTCTCTGGGGCCTGGGCGGGTCAGGGTAAGGTCCTAATTCTTGTCTTTCAATTCTTCTTACGAGTGCGGCTATTAACAGTGCCAAGGAAAACACAAATTGCACTCAACTATGCGTATGAACGGCGCGACAAAGGAAACTGCTCCGTCTTTTGGGTGCATGCCGACAGCGAGGCAACATTTTCGCAGGATTACAAAACAATAGCGCAGGCGTTCGGGGTCGATCAGCAACTCAAAGGCGAAGATTTACTCGCAGCTGTGCGCGATCAAATAGAGGCACAACCCGACTGGGTGCTTATTCTCGACAATGCCGACGACTTACAAGTATTTGGCGTTGATCAAGCACGAGAACGGACAAAAAGCTTATATCGATACATCCCTCGGGCATCTGTAGGGACAGTGTTGTGGACCTCTCGTGATGCGCGCATAGCGGGAACACTTGTCGGCCCAAGGCGAGGCATCAAGGTTGCTCGCATGGAATCCGATGAAGCAGAAGAACTCTTGACAATAGCAAGGGACTTGGAGACGAATGAAGAGGAATTAGAGACTGCTGCCTTGCTAGAAGAACTTCAGTGGCTTCCACTAGCCATCACGCAAGCCGGGGCATATATGAGACGGACATCGACATCGGCCAAGGAGTATTCATCTCTTCTAGCACAAAGCAAGAGAAGATGGCAGCTTTTCAAAGAAGAGGAGTTTGACAGGCATCGAAGAGACGGTGTACCAAACAATGTCCTTGAGACATGGAGCATCTCGATTGATCGCCTTAGACAAGAAAGCGAGATTACGTATAATATTCTTCACGTTCTCGCATACGTTGCGAACCAAAATATCTCACACGAAATCATAACGACTATACTCACGCGCAGCGATAGCAACCTTGTTCAGCCAGGGATCTTGGAAGCCGAGGCTACCAAGGCCGTTACACGGCTGAAAGAGTTTTCCTTTCTTGGCATGCAACGAATGGAGGATGGCAGCAGGAGCTATGAGATGCATAAACTCGTTCAAGAGGCCGCACGATATGGTCTGAGTCCGTGGAAGCCCAGCGTTTTTTATAAAGTTCCATCGAAGAAGGAAGGCCAGGCTTACTTTTCTGGGATTGCCGTGCAAGTAATACTTGACCTTTTCCCAAAGTCTGGGCCGGAAACATGGACGCAATGCGAGAAATACTTGGCACATGCAATGCAGATAGGAGACTGGGCAGATTTGAACGAAAAACATACCGAGATAAGTGTACTCTTCCACAGAATGTCCAAATTCTTCCTTGACCGTGGGAGGTGGAGAGAGGGAGAACTGGTCAATAAAAGGGGATTGGAATTTGATCGAAAAACGTGGGGAGAAAAGGATCCGAACACAATAATAAGCATGGCACATCTTGCTTTAACCTATTATTCGCAAGGTCGGTATAAAGAGGCAGAGACTCTTCAAGTTCAAATCCTTGATCTTCAACGACAAATCCTCGGAGACACGCATCTAGCCACAATACAGAGTATGGGAAACCTTTCAGAAACATACTGGGCACAAGGCCGGTATAAGGAGGCAGAGGCTCTTCAAGTTCAAGTGCTTGATCTGCGACAGAAGATTCTTGGAGACAAGCATCTAGACACAATACTGAGTATGGCAACCCTTTCAGAAATGTACCGGGCACAAGGCCGGTATAAGGAGGCGGAGGCTCTCCAAGTTCAAGTGCTTGATCTGCGACAGAAGATTCTTGGAGATAAGCATCCGGATACAATAAGCGGTATGGCATCCCTTGCATCGACATACAGTGCACAAGGCCGTCATAAAGAGGCAGAAGTCCTTCAAATCCAAGTACTTGATCTTCAACAGGAAATTCTTGGAGATAAGCATCCAGAAACAATAAAAAGTATGGTGAGTCTTGCAGCAACCTATTATGCACAAGGCCGTCATAAAGAGGCAGAGGTCCTTAAAATCCAAGTACTTGATCTTCAACAGGAAATTCTTGGAGATAGGCATCCAGAAACAATAAAAAGTATGGTGAGTCTTGCAGTAATATACAGTGCACAGGGCCGTTATAAAGAAGCAGAAGAGATTGCAGTTGTAGCGCTTGATCGCCAACGGGAAATTCTTGGGAAAGAGCACCCAGACACACTTTTGTCCATGCACAACCTCGCCTGTACCTGGATAGAACTAGGCCGCCATAGTAGCGCCCTTACACTAATAGAAGAGTGTGTGCAATATAGACGCTCTGTATTGTGGCCAGAGCATCCATATACGGTCGAGTCTACCAAGCTTCTCGAACGTTAGAAATCTGAGCATCAACCTATCGAATCGAACGAGGTTGGCATTCAGGATAGGCAAGAGGAAGGGGAAGGGGAGAGCTCTCAGCAAGCGACACTTCCCTACTCCATCGACTACAACACGCAGACCACGACGGGGGGCGAACCACGCGGGCAGCAGTTCATTCGCATGGTCGGTCAGAACAACACTAATTCTAGATTGCGTCGTCTTTTTAGAAAGTTTCTATAGTGCTCTGTACCTAGGCGACGTATTCTTCAAATATAGTTTATTATAATACATTGGTTATCTATTACATGATTTAGACACGCGTGCGTGAACCATCACTATTACACGATTGCACGGGAGCATATGTGCAATACGCGCTAGAACATGACTTGGAAGGCTTCTGTGCGGGCTGAGTACAGCACATCCATATGTCTATTATCCCCTCACCTGATCTCCACCTCGAGCTCTTCAAGCACAACTCGAG|downstream_gene_variant|MODIFIER|TRIREDRAFT_77795|gene-TRIREDRAFT_77795|transcript|XM_006965369.1|protein_coding||c.*5390_*5391insCCCATTACTATCCCGAACCCGACGACGTAGCAATCAGTGTCTGTCAAGTAAAAGGCCTCGACTCTTCGGATGAGGGTTCCGCTTTAGCCTTGGCTAATCTTAAAATGTGACCCTGGGTCGGAATATCAGCTGTTTCTCAGCTTTTTCGCGCTCCAATTGGTTATTGTGAACTTCGAATATTGGATAACCTTGTAAAGACAATCAAGATACTCAAGTAAGCGGTTCCAATAAACCTTGGTTGGTGTGGGTAGCACGCAGCAGGCCAGATTTGGAGTTGACGGTCGAATTGACCAGCCAATGTTTCGGGTGGATGAAAGGAAATACGAGACACTGCCTTCTGGATTGCATCAACGCCGCAGAGCTTCCCTGCATGAGTCCCACCTTACACCAACTGGACATACTCTCTAATCATCTTTCTCAGAAAGAACCGAGATGCTCTACGATTAAACCTGTAAATAATAAGGCGAGCAGCATCTTGAGGGAGTAAGCACTTGTAGTTCCACGTCGTTGGTGAGAGAATTGGATCCTCGGCCAGAAAGTACATGTACCTTGATGGCCTCCCACTTTATCAAGGCTAGAAGTTATATCGGTGATTTCATCATATAGATGGTATTTAAAATCCTGTTGACAAAGCTCATGAATTCTTAGATGTATATAATGTGTCGCTGAGGGCGATTTCGGGGAGTGATTCCTTTACGAGCTCGCGCCATTGGAGATATTGATGCTTTACCGGAGAATCTCTAAGCGAATCAGAGCCCAATCGCGGATCAGTGTCTCTGCAGATTGAATACATAGTGGGATTACATATACATATATACTGAACTCGTTTACACGTATGTCTCACTGCTACAGGCTTGTGTTATATAGGTAGTGCCATTACATCATCAGCTTTGTCGTTCATATGCCATCACAGCTCCATCATCTCAACTATTGTGTTAATCGAAAGCTCAACGCTATCATAAAAGGTTGAGAAGGCCAGCCTATTCCACCTCAACGAAATGGTTCCCTGAGTGGATTCGTTACTCCAGGATGTACATAGTCCAAGTGCTTTCACTGAGTGCAACTCAATACCTGTGCTTCTTCTTAACACCAGAGGCCACATGGGTGATTACAAAAGCACCATTCTCGGCATCATTAGACCAAGTTCCCTCGTATAGTACACCGTCCTTTGATTTGTATGATCCAGCACCATGTCTCATGCCATTGAAGCACAGCCCACGATACACTCCTCCATTCCTGTAAGTAATCTTTCCTCTGCCGGTAAACTTCCCATTCTGCGTCTCTCCTTCATAAATTGACCCGTTACCAAAGTGACGAAAAGTCGTTCCCTTTCCGCTGGCTTGACTGCTGTTCCAGGTTCCCTCCATCCAGTCTCCGTTTGCCCAACGCCAGACACCTTTCCCAAATGGCAGATTATTCTTCCATTGGCCGGAGTAACTAGAACCAGTTTTGTTATTCTTTTGAGTGCCGGTTCCAGACTTTTGGCCTGCCTCGAACCAGCCGTCGTACACCCGCCCGTCGCTGGTCGTCAGTTTTCCATGGCCAGCCTTGACGCCTTTAGACCACATGCCGGCATATTCGGCCGTCTTGGTGGTATATTTCCCGTGCCCCGAGTAGATGCCATTATCCCACTCGCCTTCATACATGGTGCCATCCTTGTATCTCATAACTCCTTTGCCATGGGGGACGTATACGGGAGGATGCTTGGAAGTCGTCGAAGTCTTGACAGCCGAGCCCGTGTATTTTCCTTGTTTGCCTCCCACGAATATGGTGTCAGAGATATTCACAAGTGTTCGAGCCATGAGGGATAGTTTCGGGAGAATAATATGACTCTATAGGATCGAATGCCCTTTCGAAGCGCTTACTCGAAGGTTACGTAGATGGAGACTTTGTTTGGAGTTTACAACTGAACATCAGTTTGGAACAAGAGAAAACTATTCCGAGCAAATTAAACGTTATCTAGTGAAAGAAGCTGGTTTCGTCATTTCCCATTTCAGGTAATCCTTTATCATGCGCATTTGGCTGCCTGGAGATACATGCACTTCGCCCACTCGGTACACCTATACGTAACGGCATGCGGCAAGGCTCCCAATCGAATCCAATTAATGTCCGTTGCCTCGCCGTGAAAGTAATCGCGGAATATCGGGAATTTACACTGTGGCAACACCAGTTGGGTCAAGCCTCCAATCAGGAGAGCAGTAATGCAGCTCTAAATGCTGCATGACATGATCCTTGCAGCAGAACGGTTGACCGATGGGTGGCGGAACAGCACACGTTTCATATCGAGGCAGGAAGACAAGGCGCCCACTGAGGGGTATAATTCGAGGCGTAATAGTAGCTGGCAGGCAGATGTGAAGGAATGAGGCTGAAGCTGTCTACTATTTCGAGTCACTGACAGTGTGAAGAGGCATAGAAAAAGTCTTCCCCTTTGGAAGAGTCCGATGACAATGGATTACATGGCTGTCATCCTTCCACTCACAGAGGCATTGAACTGGGAAGGCATAATCCGTCATATAATTACCTGTGTTTTCTAAATCTGATACTCACTGCAACTTCTTTTAGGTCACTTTCCATCTCAACAACTGTTGGGCATGTTTCTTGTCACAGGTATTCGCCCCCCGAATTTACAACACATCGTATTGCACCCCGCACGGGGCTGGCAAATATTATATCGCTGAATTAACGTTGAAGCCTCCCTTTTATTGTCATCGGTCCACGTGGTAGGGTTGGCGGCGTTAAATGATGCCACACGGCCTTGCAGGAACTCTTCAAGGCTACCCTTCAGGCAAAACAATAGACATGTCCGCGTGTAGCGACTAATCATCAATTTTTTTTTCTCAGACCTCAAAGGAGTCTGTTTATTTCGGTAGATCTGACCCTTCGAGAATGAAGTGGTTGCTATCGATTATAAAGTGGCAACACCAAGTCCCCTGGATCCTTAAAACGAGGAATGTGAATGCCTCGGCCATTCTACCACTCTTGTACTGTCTCAGAATAGCTTATATGATATCCTGCAGAAATACCACTCCAAAATAACAAGTAATAATACTAATACACTACCGCTCCCACGTCTTGTAATTTGCCAAACAGTGGCGACCGAATCTGATCGACTTTGGATGAAGTTGCACTCTTTCAGCTACAGGAATACGAGTAAAGATATTGGGGAAAACCCTGGGGAAACTCTCCCTCTGATGCCTAGGATCTACATTCCTGTCTACCCGAGCATATGGTCCAACAACATTTTGAGTTGTTAGGCCCTCAACGTTTGCTCTCATTCCAACATGAGACAGACTTCACGTAGTGACCGCTAGTTCCTTGGTATGAAGATCATTTAGCCTCAGACATAAATTTGCTCAGCTGATTGATGTCTCTCCGAACACCATGCAAAAGTAGGAGCAGCAGTAGTAATATGAAGCACTTCACGCCCGACGAAACAGTCCTTTCTCTCCAAAATAAACTACCACGATGAAGCCACCGTAATTCTTCTACAGTCCACTATGGAGACCAAAGACACGCCGACTCGCTTCCCTGCTCTCTCCGCAGACGTATTTGCAGCCAGCGATTCCACCACAGCAGAAAGTCCGCCTGTCAGTCCACGAGCTCAGCTCCCTGCGTATGGCGACGAGAGAGAACCTCCGAAATACCAAGAAGATGGATTAAGCAAAGATGAGGACGCCATAAACAAAGCGAAAACAAGAAGAACGCTATTTGTGCGACTATTGTCGTCCATCTTCGTGACTGTGATAGTCTTGCTGGTTGTGGCGGCCGCGGTTGGGCGAATCTATGATAGGCAGGCCAGGGAGAAGAAGTCGAAAGAAGAACAAAAGTGAGACCGCCTATGCCCTTATTAATACTTGAGAGAAGATTGCCTTGCTGAGAGTTTAATTGAAGGGCCAATGATACAGATATGGGAGTCAAGATTCAAGAAGGAAACGATACTCTTGTGGTGTCATTGACAGCCACTTCTGCGGCTCTGGTCTTTACCGTTGCAGCGACGGCCGTTCTATCTATTGCATAAATCTTGAGTAACACACGATTATCACTATTGCACATTTTCTCATTGTATGTACCTATTTGCAGTACAGCTATAATCGTCCAGTATGAAATCATGAAACAATTGCTATCGGAACTGGAGGGCATCTATCGCTCCCACTCTCTCGCAGAAGTAACGAGCATATTGACAAAGTGAACAGAGTATTGCTTTGATGCTTTCTCTAGTAAACCAAATTTCCCCAACTGTCCCACCCACCCTCTTTCTATGGCTAACTTCAACTTGTCTACATCATCATTCTTAAATTGTCACCATCGTATGGGTTGCGAACGCGAACCTCACTTACACATAAATTGCAGATAGGTCGGCGTCAACAATGAACAGCTAATATGAACCCAGAATGAGTCACCCATTGAATAAAATTTCTAATTTCCTTGGCCTTGTGCACGATATACATCATACACCTACGTACTGCTGTCCTGCGTAGAGTAAGCCGACTCACTTTGTCATATTCCTACCACAGAAACTCCTCATGCTTATACGCTGCTGGTTAGGCAGCCATGAAAGAAGAGAGCAAAAAAGCATCGATGAGAAACGTCAGAATATTGCTGGATGAAAAGTCGCAGTAGAGCAAAGCCGATTGATTGGATATAAATAGTGCTCAGCATTCATATGGGTAAAGTTACAGAGCATTGTGGTTGAGCGGCGTGAAACCATGAAGAGTAAGAGTCTATTAGTATAGGCAGGTTAAGATTTAGATCTGAGAAGTACCTACTATCATCATGGTCGGCTACTGATGGGTAAAATGTACGCCTGGATGAGGCATCTGTCTGATATTTTCAACACCAATATTAACCAATCAGTAGCTGCAGGTCTCGTGATGCTCCCAGCCTTGCCGTTCTCTTGGGCATCAAGAACTCCGTGGAACAACTTGATCAATTACAAGCACCCAACACTCGATCAGCATACCATCAGTGTATCGGGAATCAAATAACACGATGCAACGACCGGCCCTCTGTCAGCGCGAGATTGGTAGCACTCAATTTGGCAACAATACCACTATCCATCAAGACAACAACACTTACCACTTGCACCTACCACTACGTCCAGCTCAACCTGTCATCCATATTATTCCTTATCCTCGCAATGAGGATCTTGTCGGTCGCCCAGATCTCGTGGAAAAGCTCAATATGCTCCTACCGCAAACGTCGCACACATACTGTAGTGCCGCTCTCTGGGGCCTGGGCGGGTCAGGGTAAGGTCCTAATTCTTGTCTTTCAATTCTTCTTACGAGTGCGGCTATTAACAGTGCCAAGGAAAACACAAATTGCACTCAACTATGCGTATGAACGGCGCGACAAAGGAAACTGCTCCGTCTTTTGGGTGCATGCCGACAGCGAGGCAACATTTTCGCAGGATTACAAAACAATAGCGCAGGCGTTCGGGGTCGATCAGCAACTCAAAGGCGAAGATTTACTCGCAGCTGTGCGCGATCAAATAGAGGCACAACCCGACTGGGTGCTTATTCTCGACAATGCCGACGACTTACAAGTATTTGGCGTTGATCAAGCACGAGAACGGACAAAAAGCTTATATCGATACATCCCTCGGGCATCTGTAGGGACAGTGTTGTGGACCTCTCGTGATGCGCGCATAGCGGGAACACTTGTCGGCCCAAGGCGAGGCATCAAGGTTGCTCGCATGGAATCCGATGAAGCAGAAGAACTCTTGACAATAGCAAGGGACTTGGAGACGAATGAAGAGGAATTAGAGACTGCTGCCTTGCTAGAAGAACTTCAGTGGCTTCCACTAGCCATCACGCAAGCCGGGGCATATATGAGACGGACATCGACATCGGCCAAGGAGTATTCATCTCTTCTAGCACAAAGCAAGAGAAGATGGCAGCTTTTCAAAGAAGAGGAGTTTGACAGGCATCGAAGAGACGGTGTACCAAACAATGTCCTTGAGACATGGAGCATCTCGATTGATCGCCTTAGACAAGAAAGCGAGATTACGTATAATATTCTTCACGTTCTCGCATACGTTGCGAACCAAAATATCTCACACGAAATCATAACGACTATACTCACGCGCAGCGATAGCAACCTTGTTCAGCCAGGGATCTTGGAAGCCGAGGCTACCAAGGCCGTTACACGGCTGAAAGAGTTTTCCTTTCTTGGCATGCAACGAATGGAGGATGGCAGCAGGAGCTATGAGATGCATAAACTCGTTCAAGAGGCCGCACGATATGGTCTGAGTCCGTGGAAGCCCAGCGTTTTTTATAAAGTTCCATCGAAGAAGGAAGGCCAGGCTTACTTTTCTGGGATTGCCGTGCAAGTAATACTTGACCTTTTCCCAAAGTCTGGGCCGGAAACATGGACGCAATGCGAGAAATACTTGGCACATGCAATGCAGATAGGAGACTGGGCAGATTTGAACGAAAAACATACCGAGATAAGTGTACTCTTCCACAGAATGTCCAAATTCTTCCTTGACCGTGGGAGGTGGAGAGAGGGAGAACTGGTCAATAAAAGGGGATTGGAATTTGATCGAAAAACGTGGGGAGAAAAGGATCCGAACACAATAATAAGCATGGCACATCTTGCTTTAACCTATTATTCGCAAGGTCGGTATAAAGAGGCAGAGACTCTTCAAGTTCAAATCCTTGATCTTCAACGACAAATCCTCGGAGACACGCATCTAGCCACAATACAGAGTATGGGAAACCTTTCAGAAACATACTGGGCACAAGGCCGGTATAAGGAGGCAGAGGCTCTTCAAGTTCAAGTGCTTGATCTGCGACAGAAGATTCTTGGAGACAAGCATCTAGACACAATACTGAGTATGGCAACCCTTTCAGAAATGTACCGGGCACAAGGCCGGTATAAGGAGGCGGAGGCTCTCCAAGTTCAAGTGCTTGATCTGCGACAGAAGATTCTTGGAGATAAGCATCCGGATACAATAAGCGGTATGGCATCCCTTGCATCGACATACAGTGCACAAGGCCGTCATAAAGAGGCAGAAGTCCTTCAAATCCAAGTACTTGATCTTCAACAGGAAATTCTTGGAGATAAGCATCCAGAAACAATAAAAAGTATGGTGAGTCTTGCAGCAACCTATTATGCACAAGGCCGTCATAAAGAGGCAGAGGTCCTTAAAATCCAAGTACTTGATCTTCAACAGGAAATTCTTGGAGATAGGCATCCAGAAACAATAAAAAGTATGGTGAGTCTTGCAGTAATATACAGTGCACAGGGCCGTTATAAAGAAGCAGAAGAGATTGCAGTTGTAGCGCTTGATCGCCAACGGGAAATTCTTGGGAAAGAGCACCCAGACACACTTTTGTCCATGCACAACCTCGCCTGTACCTGGATAGAACTAGGCCGCCATAGTAGCGCCCTTACACTAATAGAAGAGTGTGTGCAATATAGACGCTCTGTATTGTGGCCAGAGCATCCATATACGGTCGAGTCTACCAAGCTTCTCGAACGTTAGAAATCTGAGCATCAACCTATCGAATCGAACGAGGTTGGCATTCAGGATAGGCAAGAGGAAGGGGAAGGGGAGAGCTCTCAGCAAGCGACACTTCCCTACTCCATCGACTACAACACGCAGACCACGACGGGGGGCGAACCACGCGGGCAGCAGTTCATTCGCATGGTCGGTCAGAACAACACTAATTCTAGATTGCGTCGTCTTTTTAGAAAGTTTCTATAGTGCTCTGTACCTAGGCGACGTATTCTTCAAATATAGTTTATTATAATACATTGGTTATCTATTACATGATTTAGACACGCGTGCGTGAACCATCACTATTACACGATTGCACGGGAGCATATGTGCAATACGCGCTAGAACATGACTTGGAAGGCTTCTGTGCGGGCTGAGTACAGCACATCCATATGTCTATTATCCCCTCACCTGATCTCCACCTCGAGCTCTTCAAGCACAACTCGAG|||||3388|WARNING_TRANSCRIPT_NO_START_CODON,CCCATTACTATCCCGAACCCGACGACGTAGCAATCAGTGTCTGTCAAGTAAAAGGCCTCGACTCTTCGGATGAGGGTTCCGCTTTAGCCTTGGCTAATCTTAAAATGTGACCCTGGGTCGGAATATCAGCTGTTTCTCAGCTTTTTCGCGCTCCAATTGGTTATTGTGAACTTCGAATATTGGATAACCTTGTAAAGACAATCAAGATACTCAAGTAAGCGGTTCCAATAAACCTTGGTTGGTGTGGGTAGCACGCAGCAGGCCAGATTTGGAGTTGACGGTCGAATTGACCAGCCAATGTTTCGGGTGGATGAAAGGAAATACGAGACACTGCCTTCTGGATTGCATCAACGCCGCAGAGCTTCCCTGCATGAGTCCCACCTTACACCAACTGGACATACTCTCTAATCATCTTTCTCAGAAAGAACCGAGATGCTCTACGATTAAACCTGTAAATAATAAGGCGAGCAGCATCTTGAGGGAGTAAGCACTTGTAGTTCCACGTCGTTGGTGAGAGAATTGGATCCTCGGCCAGAAAGTACATGTACCTTGATGGCCTCCCACTTTATCAAGGCTAGAAGTTATATCGGTGATTTCATCATATAGATGGTATTTAAAATCCTGTTGACAAAGCTCATGAATTCTTAGATGTATATAATGTGTCGCTGAGGGCGATTTCGGGGAGTGATTCCTTTACGAGCTCGCGCCATTGGAGATATTGATGCTTTACCGGAGAATCTCTAAGCGAATCAGAGCCCAATCGCGGATCAGTGTCTCTGCAGATTGAATACATAGTGGGATTACATATACATATATACTGAACTCGTTTACACGTATGTCTCACTGCTACAGGCTTGTGTTATATAGGTAGTGCCATTACATCATCAGCTTTGTCGTTCATATGCCATCACAGCTCCATCATCTCAACTATTGTGTTAATCGAAAGCTCAACGCTATCATAAAAGGTTGAGAAGGCCAGCCTATTCCACCTCAACGAAATGGTTCCCTGAGTGGATTCGTTACTCCAGGATGTACATAGTCCAAGTGCTTTCACTGAGTGCAACTCAATACCTGTGCTTCTTCTTAACACCAGAGGCCACATGGGTGATTACAAAAGCACCATTCTCGGCATCATTAGACCAAGTTCCCTCGTATAGTACACCGTCCTTTGATTTGTATGATCCAGCACCATGTCTCATGCCATTGAAGCACAGCCCACGATACACTCCTCCATTCCTGTAAGTAATCTTTCCTCTGCCGGTAAACTTCCCATTCTGCGTCTCTCCTTCATAAATTGACCCGTTACCAAAGTGACGAAAAGTCGTTCCCTTTCCGCTGGCTTGACTGCTGTTCCAGGTTCCCTCCATCCAGTCTCCGTTTGCCCAACGCCAGACACCTTTCCCAAATGGCAGATTATTCTTCCATTGGCCGGAGTAACTAGAACCAGTTTTGTTATTCTTTTGAGTGCCGGTTCCAGACTTTTGGCCTGCCTCGAACCAGCCGTCGTACACCCGCCCGTCGCTGGTCGTCAGTTTTCCATGGCCAGCCTTGACGCCTTTAGACCACATGCCGGCATATTCGGCCGTCTTGGTGGTATATTTCCCGTGCCCCGAGTAGATGCCATTATCCCACTCGCCTTCATACATGGTGCCATCCTTGTATCTCATAACTCCTTTGCCATGGGGGACGTATACGGGAGGATGCTTGGAAGTCGTCGAAGTCTTGACAGCCGAGCCCGTGTATTTTCCTTGTTTGCCTCCCACGAATATGGTGTCAGAGATATTCACAAGTGTTCGAGCCATGAGGGATAGTTTCGGGAGAATAATATGACTCTATAGGATCGAATGCCCTTTCGAAGCGCTTACTCGAAGGTTACGTAGATGGAGACTTTGTTTGGAGTTTACAACTGAACATCAGTTTGGAACAAGAGAAAACTATTCCGAGCAAATTAAACGTTATCTAGTGAAAGAAGCTGGTTTCGTCATTTCCCATTTCAGGTAATCCTTTATCATGCGCATTTGGCTGCCTGGAGATACATGCACTTCGCCCACTCGGTACACCTATACGTAACGGCATGCGGCAAGGCTCCCAATCGAATCCAATTAATGTCCGTTGCCTCGCCGTGAAAGTAATCGCGGAATATCGGGAATTTACACTGTGGCAACACCAGTTGGGTCAAGCCTCCAATCAGGAGAGCAGTAATGCAGCTCTAAATGCTGCATGACATGATCCTTGCAGCAGAACGGTTGACCGATGGGTGGCGGAACAGCACACGTTTCATATCGAGGCAGGAAGACAAGGCGCCCACTGAGGGGTATAATTCGAGGCGTAATAGTAGCTGGCAGGCAGATGTGAAGGAATGAGGCTGAAGCTGTCTACTATTTCGAGTCACTGACAGTGTGAAGAGGCATAGAAAAAGTCTTCCCCTTTGGAAGAGTCCGATGACAATGGATTACATGGCTGTCATCCTTCCACTCACAGAGGCATTGAACTGGGAAGGCATAATCCGTCATATAATTACCTGTGTTTTCTAAATCTGATACTCACTGCAACTTCTTTTAGGTCACTTTCCATCTCAACAACTGTTGGGCATGTTTCTTGTCACAGGTATTCGCCCCCCGAATTTACAACACATCGTATTGCACCCCGCACGGGGCTGGCAAATATTATATCGCTGAATTAACGTTGAAGCCTCCCTTTTATTGTCATCGGTCCACGTGGTAGGGTTGGCGGCGTTAAATGATGCCACACGGCCTTGCAGGAACTCTTCAAGGCTACCCTTCAGGCAAAACAATAGACATGTCCGCGTGTAGCGACTAATCATCAATTTTTTTTTCTCAGACCTCAAAGGAGTCTGTTTATTTCGGTAGATCTGACCCTTCGAGAATGAAGTGGTTGCTATCGATTATAAAGTGGCAACACCAAGTCCCCTGGATCCTTAAAACGAGGAATGTGAATGCCTCGGCCATTCTACCACTCTTGTACTGTCTCAGAATAGCTTATATGATATCCTGCAGAAATACCACTCCAAAATAACAAGTAATAATACTAATACACTACCGCTCCCACGTCTTGTAATTTGCCAAACAGTGGCGACCGAATCTGATCGACTTTGGATGAAGTTGCACTCTTTCAGCTACAGGAATACGAGTAAAGATATTGGGGAAAACCCTGGGGAAACTCTCCCTCTGATGCCTAGGATCTACATTCCTGTCTACCCGAGCATATGGTCCAACAACATTTTGAGTTGTTAGGCCCTCAACGTTTGCTCTCATTCCAACATGAGACAGACTTCACGTAGTGACCGCTAGTTCCTTGGTATGAAGATCATTTAGCCTCAGACATAAATTTGCTCAGCTGATTGATGTCTCTCCGAACACCATGCAAAAGTAGGAGCAGCAGTAGTAATATGAAGCACTTCACGCCCGACGAAACAGTCCTTTCTCTCCAAAATAAACTACCACGATGAAGCCACCGTAATTCTTCTACAGTCCACTATGGAGACCAAAGACACGCCGACTCGCTTCCCTGCTCTCTCCGCAGACGTATTTGCAGCCAGCGATTCCACCACAGCAGAAAGTCCGCCTGTCAGTCCACGAGCTCAGCTCCCTGCGTATGGCGACGAGAGAGAACCTCCGAAATACCAAGAAGATGGATTAAGCAAAGATGAGGACGCCATAAACAAAGCGAAAACAAGAAGAACGCTATTTGTGCGACTATTGTCGTCCATCTTCGTGACTGTGATAGTCTTGCTGGTTGTGGCGGCCGCGGTTGGGCGAATCTATGATAGGCAGGCCAGGGAGAAGAAGTCGAAAGAAGAACAAAAGTGAGACCGCCTATGCCCTTATTAATACTTGAGAGAAGATTGCCTTGCTGAGAGTTTAATTGAAGGGCCAATGATACAGATATGGGAGTCAAGATTCAAGAAGGAAACGATACTCTTGTGGTGTCATTGACAGCCACTTCTGCGGCTCTGGTCTTTACCGTTGCAGCGACGGCCGTTCTATCTATTGCATAAATCTTGAGTAACACACGATTATCACTATTGCACATTTTCTCATTGTATGTACCTATTTGCAGTACAGCTATAATCGTCCAGTATGAAATCATGAAACAATTGCTATCGGAACTGGAGGGCATCTATCGCTCCCACTCTCTCGCAGAAGTAACGAGCATATTGACAAAGTGAACAGAGTATTGCTTTGATGCTTTCTCTAGTAAACCAAATTTCCCCAACTGTCCCACCCACCCTCTTTCTATGGCTAACTTCAACTTGTCTACATCATCATTCTTAAATTGTCACCATCGTATGGGTTGCGAACGCGAACCTCACTTACACATAAATTGCAGATAGGTCGGCGTCAACAATGAACAGCTAATATGAACCCAGAATGAGTCACCCATTGAATAAAATTTCTAATTTCCTTGGCCTTGTGCACGATATACATCATACACCTACGTACTGCTGTCCTGCGTAGAGTAAGCCGACTCACTTTGTCATATTCCTACCACAGAAACTCCTCATGCTTATACGCTGCTGGTTAGGCAGCCATGAAAGAAGAGAGCAAAAAAGCATCGATGAGAAACGTCAGAATATTGCTGGATGAAAAGTCGCAGTAGAGCAAAGCCGATTGATTGGATATAAATAGTGCTCAGCATTCATATGGGTAAAGTTACAGAGCATTGTGGTTGAGCGGCGTGAAACCATGAAGAGTAAGAGTCTATTAGTATAGGCAGGTTAAGATTTAGATCTGAGAAGTACCTACTATCATCATGGTCGGCTACTGATGGGTAAAATGTACGCCTGGATGAGGCATCTGTCTGATATTTTCAACACCAATATTAACCAATCAGTAGCTGCAGGTCTCGTGATGCTCCCAGCCTTGCCGTTCTCTTGGGCATCAAGAACTCCGTGGAACAACTTGATCAATTACAAGCACCCAACACTCGATCAGCATACCATCAGTGTATCGGGAATCAAATAACACGATGCAACGACCGGCCCTCTGTCAGCGCGAGATTGGTAGCACTCAATTTGGCAACAATACCACTATCCATCAAGACAACAACACTTACCACTTGCACCTACCACTACGTCCAGCTCAACCTGTCATCCATATTATTCCTTATCCTCGCAATGAGGATCTTGTCGGTCGCCCAGATCTCGTGGAAAAGCTCAATATGCTCCTACCGCAAACGTCGCACACATACTGTAGTGCCGCTCTCTGGGGCCTGGGCGGGTCAGGGTAAGGTCCTAATTCTTGTCTTTCAATTCTTCTTACGAGTGCGGCTATTAACAGTGCCAAGGAAAACACAAATTGCACTCAACTATGCGTATGAACGGCGCGACAAAGGAAACTGCTCCGTCTTTTGGGTGCATGCCGACAGCGAGGCAACATTTTCGCAGGATTACAAAACAATAGCGCAGGCGTTCGGGGTCGATCAGCAACTCAAAGGCGAAGATTTACTCGCAGCTGTGCGCGATCAAATAGAGGCACAACCCGACTGGGTGCTTATTCTCGACAATGCCGACGACTTACAAGTATTTGGCGTTGATCAAGCACGAGAACGGACAAAAAGCTTATATCGATACATCCCTCGGGCATCTGTAGGGACAGTGTTGTGGACCTCTCGTGATGCGCGCATAGCGGGAACACTTGTCGGCCCAAGGCGAGGCATCAAGGTTGCTCGCATGGAATCCGATGAAGCAGAAGAACTCTTGACAATAGCAAGGGACTTGGAGACGAATGAAGAGGAATTAGAGACTGCTGCCTTGCTAGAAGAACTTCAGTGGCTTCCACTAGCCATCACGCAAGCCGGGGCATATATGAGACGGACATCGACATCGGCCAAGGAGTATTCATCTCTTCTAGCACAAAGCAAGAGAAGATGGCAGCTTTTCAAAGAAGAGGAGTTTGACAGGCATCGAAGAGACGGTGTACCAAACAATGTCCTTGAGACATGGAGCATCTCGATTGATCGCCTTAGACAAGAAAGCGAGATTACGTATAATATTCTTCACGTTCTCGCATACGTTGCGAACCAAAATATCTCACACGAAATCATAACGACTATACTCACGCGCAGCGATAGCAACCTTGTTCAGCCAGGGATCTTGGAAGCCGAGGCTACCAAGGCCGTTACACGGCTGAAAGAGTTTTCCTTTCTTGGCATGCAACGAATGGAGGATGGCAGCAGGAGCTATGAGATGCATAAACTCGTTCAAGAGGCCGCACGATATGGTCTGAGTCCGTGGAAGCCCAGCGTTTTTTATAAAGTTCCATCGAAGAAGGAAGGCCAGGCTTACTTTTCTGGGATTGCCGTGCAAGTAATACTTGACCTTTTCCCAAAGTCTGGGCCGGAAACATGGACGCAATGCGAGAAATACTTGGCACATGCAATGCAGATAGGAGACTGGGCAGATTTGAACGAAAAACATACCGAGATAAGTGTACTCTTCCACAGAATGTCCAAATTCTTCCTTGACCGTGGGAGGTGGAGAGAGGGAGAACTGGTCAATAAAAGGGGATTGGAATTTGATCGAAAAACGTGGGGAGAAAAGGATCCGAACACAATAATAAGCATGGCACATCTTGCTTTAACCTATTATTCGCAA
GTCGGTATAAAGAGGCAGAGACTCTTCAAGTTCAAATCCTTGATCTTCAACGACAAATCCTCGGAGACACGCATCTAGCCACAATACAGAGTATGGGAAACCTTTCAGAAACATACTGGGCACAAGGCCGGTATAAGGAGGCAGAGGCTCTTCAAGTTCAAGTGCTTGATCTGCGACAGAAGATTCTTGGAGACAAGCATCTAGACACAATACTGAGTATGGCAACCCTTTCAGAAATGTACCGGGCACAAGGCCGGTATAAGGAGGCGGAGGCTCTCCAAGTTCAAGTGCTTGATCTGCGACAGAAGATTCTTGGAGATAAGCATCCGGATACAATAAGCGGTATGGCATCCCTTGCATCGACATACAGTGCACAAGGCCGTCATAAAGAGGCAGAAGTCCTTCAAATCCAAGTACTTGATCTTCAACAGGAAATTCTTGGAGATAAGCATCCAGAAACAATAAAAAGTATGGTGAGTCTTGCAGCAACCTATTATGCACAAGGCCGTCATAAAGAGGCAGAGGTCCTTAAAATCCAAGTACTTGATCTTCAACAGGAAATTCTTGGAGATAGGCATCCAGAAACAATAAAAAGTATGGTGAGTCTTGCAGTAATATACAGTGCACAGGGCCGTTATAAAGAAGCAGAAGAGATTGCAGTTGTAGCGCTTGATCGCCAACGGGAAATTCTTGGGAAAGAGCACCCAGACACACTTTTGTCCATGCACAACCTCGCCTGTACCTGGATAGAACTAGGCCGCCATAGTAGCGCCCTTACACTAATAGAAGAGTGTGTGCAATATAGACGCTCTGTATTGTGGCCAGAGCATCCATATACGGTCGAGTCTACCAAGCTTCTCGAACGTTAGAAATCTGAGCATCAACCTATCGAATCGAACGAGGTTGGCATTCAGGATAGGCAAGAGGAAGGGGAAGGGGAGAGCTCTCAGCAAGCGACACTTCCCTACTCCATCGACTACAACACGCAGACCACGACGGGGGGCGAACCACGCGGGCAGCAGTTCATTCGCATGGTCGGTCAGAACAACACTAATTCTAGATTGCGTCGTCTTTTTAGAAAGTTTCTATAGTGCTCTGTACCTAGGCGACGTATTCTTCAAATATAGTTTATTATAATACATTGGTTATCTATTACATGATTTAGACACGCGTGCGTGAACCATCACTATTACACGATTGCACGGGAGCATATGTGCAATACGCGCTAGAACATGACTTGGAAGGCTTCTGTGCGGGCTGAGTACAGCACATCCATATGTCTATTATCCCCTCACCTGATCTCCACCTCGAGCTCTTCAAGCACAACTCGAG|downstream_gene_variant|MODIFIER|TRIREDRAFT_77795|gene-TRIREDRAFT_77795|transcript|XM_006965369.1|protein_coding||c.*5391delGinsCCCATTACTATCCCGAACCCGACGACGTAGCAATCAGTGTCTGTCAAGTAAAAGGCCTCGACTCTTCGGATGAGGGTTCCGCTTTAGCCTTGGCTAATCTTAAAATGTGACCCTGGGTCGGAATATCAGCTGTTTCTCAGCTTTTTCGCGCTCCAATTGGTTATTGTGAACTTCGAATATTGGATAACCTTGTAAAGACAATCAAGATACTCAAGTAAGCGGTTCCAATAAACCTTGGTTGGTGTGGGTAGCACGCAGCAGGCCAGATTTGGAGTTGACGGTCGAATTGACCAGCCAATGTTTCGGGTGGATGAAAGGAAATACGAGACACTGCCTTCTGGATTGCATCAACGCCGCAGAGCTTCCCTGCATGAGTCCCACCTTACACCAACTGGACATACTCTCTAATCATCTTTCTCAGAAAGAACCGAGATGCTCTACGATTAAACCTGTAAATAATAAGGCGAGCAGCATCTTGAGGGAGTAAGCACTTGTAGTTCCACGTCGTTGGTGAGAGAATTGGATCCTCGGCCAGAAAGTACATGTACCTTGATGGCCTCCCACTTTATCAAGGCTAGAAGTTATATCGGTGATTTCATCATATAGATGGTATTTAAAATCCTGTTGACAAAGCTCATGAATTCTTAGATGTATATAATGTGTCGCTGAGGGCGATTTCGGGGAGTGATTCCTTTACGAGCTCGCGCCATTGGAGATATTGATGCTTTACCGGAGAATCTCTAAGCGAATCAGAGCCCAATCGCGGATCAGTGTCTCTGCAGATTGAATACATAGTGGGATTACATATACATATATACTGAACTCGTTTACACGTATGTCTCACTGCTACAGGCTTGTGTTATATAGGTAGTGCCATTACATCATCAGCTTTGTCGTTCATATGCCATCACAGCTCCATCATCTCAACTATTGTGTTAATCGAAAGCTCAACGCTATCATAAAAGGTTGAGAAGGCCAGCCTATTCCACCTCAACGAAATGGTTCCCTGAGTGGATTCGTTACTCCAGGATGTACATAGTCCAAGTGCTTTCACTGAGTGCAACTCAATACCTGTGCTTCTTCTTAACACCAGAGGCCACATGGGTGATTACAAAAGCACCATTCTCGGCATCATTAGACCAAGTTCCCTCGTATAGTACACCGTCCTTTGATTTGTATGATCCAGCACCATGTCTCATGCCATTGAAGCACAGCCCACGATACACTCCTCCATTCCTGTAAGTAATCTTTCCTCTGCCGGTAAACTTCCCATTCTGCGTCTCTCCTTCATAAATTGACCCGTTACCAAAGTGACGAAAAGTCGTTCCCTTTCCGCTGGCTTGACTGCTGTTCCAGGTTCCCTCCATCCAGTCTCCGTTTGCCCAACGCCAGACACCTTTCCCAAATGGCAGATTATTCTTCCATTGGCCGGAGTAACTAGAACCAGTTTTGTTATTCTTTTGAGTGCCGGTTCCAGACTTTTGGCCTGCCTCGAACCAGCCGTCGTACACCCGCCCGTCGCTGGTCGTCAGTTTTCCATGGCCAGCCTTGACGCCTTTAGACCACATGCCGGCATATTCGGCCGTCTTGGTGGTATATTTCCCGTGCCCCGAGTAGATGCCATTATCCCACTCGCCTTCATACATGGTGCCATCCTTGTATCTCATAACTCCTTTGCCATGGGGGACGTATACGGGAGGATGCTTGGAAGTCGTCGAAGTCTTGACAGCCGAGCCCGTGTATTTTCCTTGTTTGCCTCCCACGAATATGGTGTCAGAGATATTCACAAGTGTTCGAGCCATGAGGGATAGTTTCGGGAGAATAATATGACTCTATAGGATCGAATGCCCTTTCGAAGCGCTTACTCGAAGGTTACGTAGATGGAGACTTTGTTTGGAGTTTACAACTGAACATCAGTTTGGAACAAGAGAAAACTATTCCGAGCAAATTAAACGTTATCTAGTGAAAGAAGCTGGTTTCGTCATTTCCCATTTCAGGTAATCCTTTATCATGCGCATTTGGCTGCCTGGAGATACATGCACTTCGCCCACTCGGTACACCTATACGTAACGGCATGCGGCAAGGCTCCCAATCGAATCCAATTAATGTCCGTTGCCTCGCCGTGAAAGTAATCGCGGAATATCGGGAATTTACACTGTGGCAACACCAGTTGGGTCAAGCCTCCAATCAGGAGAGCAGTAATGCAGCTCTAAATGCTGCATGACATGATCCTTGCAGCAGAACGGTTGACCGATGGGTGGCGGAACAGCACACGTTTCATATCGAGGCAGGAAGACAAGGCGCCCACTGAGGGGTATAATTCGAGGCGTAATAGTAGCTGGCAGGCAGATGTGAAGGAATGAGGCTGAAGCTGTCTACTATTTCGAGTCACTGACAGTGTGAAGAGGCATAGAAAAAGTCTTCCCCTTTGGAAGAGTCCGATGACAATGGATTACATGGCTGTCATCCTTCCACTCACAGAGGCATTGAACTGGGAAGGCATAATCCGTCATATAATTACCTGTGTTTTCTAAATCTGATACTCACTGCAACTTCTTTTAGGTCACTTTCCATCTCAACAACTGTTGGGCATGTTTCTTGTCACAGGTATTCGCCCCCCGAATTTACAACACATCGTATTGCACCCCGCACGGGGCTGGCAAATATTATATCGCTGAATTAACGTTGAAGCCTCCCTTTTATTGTCATCGGTCCACGTGGTAGGGTTGGCGGCGTTAAATGATGCCACACGGCCTTGCAGGAACTCTTCAAGGCTACCCTTCAGGCAAAACAATAGACATGTCCGCGTGTAGCGACTAATCATCAATTTTTTTTTCTCAGACCTCAAAGGAGTCTGTTTATTTCGGTAGATCTGACCCTTCGAGAATGAAGTGGTTGCTATCGATTATAAAGTGGCAACACCAAGTCCCCTGGATCCTTAAAACGAGGAATGTGAATGCCTCGGCCATTCTACCACTCTTGTACTGTCTCAGAATAGCTTATATGATATCCTGCAGAAATACCACTCCAAAATAACAAGTAATAATACTAATACACTACCGCTCCCACGTCTTGTAATTTGCCAAACAGTGGCGACCGAATCTGATCGACTTTGGATGAAGTTGCACTCTTTCAGCTACAGGAATACGAGTAAAGATATTGGGGAAAACCCTGGGGAAACTCTCCCTCTGATGCCTAGGATCTACATTCCTGTCTACCCGAGCATATGGTCCAACAACATTTTGAGTTGTTAGGCCCTCAACGTTTGCTCTCATTCCAACATGAGACAGACTTCACGTAGTGACCGCTAGTTCCTTGGTATGAAGATCATTTAGCCTCAGACATAAATTTGCTCAGCTGATTGATGTCTCTCCGAACACCATGCAAAAGTAGGAGCAGCAGTAGTAATATGAAGCACTTCACGCCCGACGAAACAGTCCTTTCTCTCCAAAATAAACTACCACGATGAAGCCACCGTAATTCTTCTACAGTCCACTATGGAGACCAAAGACACGCCGACTCGCTTCCCTGCTCTCTCCGCAGACGTATTTGCAGCCAGCGATTCCACCACAGCAGAAAGTCCGCCTGTCAGTCCACGAGCTCAGCTCCCTGCGTATGGCGACGAGAGAGAACCTCCGAAATACCAAGAAGATGGATTAAGCAAAGATGAGGACGCCATAAACAAAGCGAAAACAAGAAGAACGCTATTTGTGCGACTATTGTCGTCCATCTTCGTGACTGTGATAGTCTTGCTGGTTGTGGCGGCCGCGGTTGGGCGAATCTATGATAGGCAGGCCAGGGAGAAGAAGTCGAAAGAAGAACAAAAGTGAGACCGCCTATGCCCTTATTAATACTTGAGAGAAGATTGCCTTGCTGAGAGTTTAATTGAAGGGCCAATGATACAGATATGGGAGTCAAGATTCAAGAAGGAAACGATACTCTTGTGGTGTCATTGACAGCCACTTCTGCGGCTCTGGTCTTTACCGTTGCAGCGACGGCCGTTCTATCTATTGCATAAATCTTGAGTAACACACGATTATCACTATTGCACATTTTCTCATTGTATGTACCTATTTGCAGTACAGCTATAATCGTCCAGTATGAAATCATGAAACAATTGCTATCGGAACTGGAGGGCATCTATCGCTCCCACTCTCTCGCAGAAGTAACGAGCATATTGACAAAGTGAACAGAGTATTGCTTTGATGCTTTCTCTAGTAAACCAAATTTCCCCAACTGTCCCACCCACCCTCTTTCTATGGCTAACTTCAACTTGTCTACATCATCATTCTTAAATTGTCACCATCGTATGGGTTGCGAACGCGAACCTCACTTACACATAAATTGCAGATAGGTCGGCGTCAACAATGAACAGCTAATATGAACCCAGAATGAGTCACCCATTGAATAAAATTTCTAATTTCCTTGGCCTTGTGCACGATATACATCATACACCTACGTACTGCTGTCCTGCGTAGAGTAAGCCGACTCACTTTGTCATATTCCTACCACAGAAACTCCTCATGCTTATACGCTGCTGGTTAGGCAGCCATGAAAGAAGAGAGCAAAAAAGCATCGATGAGAAACGTCAGAATATTGCTGGATGAAAAGTCGCAGTAGAGCAAAGCCGATTGATTGGATATAAATAGTGCTCAGCATTCATATGGGTAAAGTTACAGAGCATTGTGGTTGAGCGGCGTGAAACCATGAAGAGTAAGAGTCTATTAGTATAGGCAGGTTAAGATTTAGATCTGAGAAGTACCTACTATCATCATGGTCGGCTACTGATGGGTAAAATGTACGCCTGGATGAGGCATCTGTCTGATATTTTCAACACCAATATTAACCAATCAGTAGCTGCAGGTCTCGTGATGCTCCCAGCCTTGCCGTTCTCTTGGGCATCAAGAACTCCGTGGAACAACTTGATCAATTACAAGCACCCAACACTCGATCAGCATACCATCAGTGTATCGGGAATCAAATAACACGATGCAACGACCGGCCCTCTGTCAGCGCGAGATTGGTAGCACTCAATTTGGCAACAATACCACTATCCATCAAGACAACAACACTTACCACTTGCACCTACCACTACGTCCAGCTCAACCTGTCATCCATATTATTCCTTATCCTCGCAATGAGGATCTTGTCGGTCGCCCAGATCTCGTGGAAAAGCTCAATATGCTCCTACCGCAAACGTCGCACACATACTGTAGTGCCGCTCTCTGGGGCCTGGGCGGGTCAGGGTAAGGTCCTAATTCTTGTCTTTCAATTCTTCTTACGAGTGCGGCTATTAACAGTGCCAAGGAAAACACAAATTGCACTCAACTATGCGTATGAACGGCGCGACAAAGGAAACTGCTCCGTCTTTTGGGTGCATGCCGACAGCGAGGCAACATTTTCGCAGGATTACAAAACAATAGCGCAGGCGTTCGGGGTCGATCAGCAACTCAAAGGCGAAGATTTACTCGCAGCTGTGCGCGATCAAATAGAGGCACAACCCGACTGGGTGCTTATTCTCGACAATGCCGACGACTTACAAGTATTTGGCGTTGATCAAGCACGAGAACGGACAAAAAGCTTATATCGATACATCCCTCGGGCATCTGTAGGGACAGTGTTGTGGACCTCTCGTGATGCGCGCATAGCGGGAACACTTGTCGGCCCAAGGCGAGGCATCAAGGTTGCTCGCATGGAATCCGATGAAGCAGAAGAACTCTTGACAATAGCAAGGGACTTGGAGACGAATGAAGAGGAATTAGAGACTGCTGCCTTGCTAGAAGAACTTCAGTGGCTTCCACTAGCCATCACGCAAGCCGGGGCATATATGAGACGGACATCGACATCGGCCAAGGAGTATTCATCTCTTCTAGCACAAAGCAAGAGAAGATGGCAGCTTTTCAAAGAAGAGGAGTTTGACAGGCATCGAAGAGACGGTGTACCAAACAATGTCCTTGAGACATGGAGCATCTCGATTGATCGCCTTAGACAAGAAAGCGAGATTACGTATAATATTCTTCACGTTCTCGCATACGTTGCGAACCAAAATATCTCACACGAAATCATAACGACTATACTCACGCGCAGCGATAGCAACCTTGTTCAGCCAGGGATCTTGGAAGCCGAGGCTACCAAGGCCGTTACACGGCTGAAAGAGTTTTCCTTTCTTGGCATGCAACGAATGGAGGATGGCAGCAGGAGCTATGAGATGCATAAACTCGTTCAAGAGGCCGCACGATATGGTCTGAGTCCGTGGAAGCCCAGCGTTTTTTATAAAGTTCCATCGAAGAAGGAAGGCCAGGCTTACTTTTCTGGGATTGCCGTGCAAGTAATACTTGACCTTTTCCCAAAGTCTGGGCCGGAAACATGGACGCAATGCGAGAAATACTTGGCACATGCAATGCAGATAGGAGACTGGGCAGATTTGAACGAAAAACATACCGAGATAAGTGTACTCTTCCACAGAATGTCCAAATTCTTCCTTGACCGTGGGAGGTGGAGAGAGGGAGAACTGGTCAATAAAAGGGGATTGGAATTTGATCGAAAAACGTGGGGAGAAAAGGATCCGAACACAATAATAAGCATGGCACATCTTGCTTTAACCTATTATTCGCAAGGTCGGTATAAAGAGGCAGAGACTCTTCAAGTTCAAATCCTTGATCTTCAACGACAAATCCTCGGAGACACGCATCTAGCCACAATACAGAGTATGGGAAACCTTTCAGAAACATACTGGGCACAAGGCCGGTATAAGGAGGCAGAGGCTCTTCAAGTTCAAGTGCTTGATCTGCGACAGAAGATTCTTGGAGACAAGCATCTAGACACAATACTGAGTATGGCAACCCTTTCAGAAATGTACCGGGCACAAGGCCGGTATAAGGAGGCGGAGGCTCTCCAAGTTCAAGTGCTTGATCTGCGACAGAAGATTCTTGGAGATAAGCATCCGGATACAATAAGCGGTATGGCATCCCTTGCATCGACATACAGTGCACAAGGCCGTCATAAAGAGGCAGAAGTCCTTCAAATCCAAGTACTTGATCTTCAACAGGAAATTCTTGGAGATAAGCATCCAGAAACAATAAAAAGTATGGTGAGTCTTGCAGCAACCTATTATGCACAAGGCCGTCATAAAGAGGCAGAGGTCCTTAAAATCCAAGTACTTGATCTTCAACAGGAAATTCTTGGAGATAGGCATCCAGAAACAATAAAAAGTATGGTGAGTCTTGCAGTAATATACAGTGCACAGGGCCGTTATAAAGAAGCAGAAGAGATTGCAGTTGTAGCGCTTGATCGCCAACGGGAAATTCTTGGGAAAGAGCACCCAGACACACTTTTGTCCATGCACAACCTCGCCTGTACCTGGATAGAACTAGGCCGCCATAGTAGCGCCCTTACACTAATAGAAGAGTGTGTGCAATATAGACGCTCTGTATTGTGGCCAGAGCATCCATATACGGTCGAGTCTACCAAGCTTCTCGAACGTTAGAAATCTGAGCATCAACCTATCGAATCGAACGAGGTTGGCATTCAGGATAGGCAAGAGGAAGGGGAAGGGGAGAGCTCTCAGCAAGCGACACTTCCCTACTCCATCGACTACAACACGCAGACCACGACGGGGGGCGAACCACGCGGGCAGCAGTTCATTCGCATGGTCGGTCAGAACAACACTAATTCTAGATTGCGTCGTCTTTTTAGAAAGTTTCTATAGTGCTCTGTACCTAGGCGACGTATTCTTCAAATATAGTTTATTATAATACATTGGTTATCTATTACATGATTTAGACACGCGTGCGTGAACCATCACTATTACACGATTGCACGGGAGCATATGTGCAATACGCGCTAGAACATGACTTGGAAGGCTTCTGTGCGGGCTGAGTACAGCACATCCATATGTCTATTATCCCCTCACCTGATCTCCACCTCGAGCTCTTCAAGCACAACTCGAG|||||3388|WARNING_TRANSCRIPT_NO_START_CODON,CCCATTACTATCCCGAACCCGACGACGTAGCAATCAGTGTCTGTCAAGTAAAAGGCCTCGACTCTTCGGATGAGGGTTCCGCTTTAGCCTTGGCTAATCTTAAAATGTGACCCTGGGTCGGAATATCAGCTGTTTCTCAGCTTTTTCGCGCTCCAATTGGTTATTGTGAACTTCGAATATTGGATAACCTTGTAAAGACAATCAAGATACTCAAGTAAGCGGTTCCAATAAACCTTGGTTGGTGTGGGTAGCACGCAGCAGGCCAGATTTGGAGTTGACGGTCGAATTGACCAGCCAATGTTTCGGGTGGATGAAAGGAAATACGAGACACTGCCTTCTGGATTGCATCAACGCCGCAGAGCTTCCCTGCATGAGTCCCACCTTACACCAACTGGACATACTCTCTAATCATCTTTCTCAGAAAGAACCGAGATGCTCTACGATTAAACCTGTAAATAATAAGGCGAGCAGCATCTTGAGGGAGTAAGCACTTGTAGTTCCACGTCGTTGGTGAGAGAATTGGATCCTCGGCCAGAAAGTACATGTACCTTGATGGCCTCCCACTTTATCAAGGCTAGAAGTTATATCGGTGATTTCATCATATAGATGGTATTTAAAATCCTGTTGACAAAGCTCATGAATTCTTAGATGTATATAATGTGTCGCTGAGGGCGATTTCGGGGAGTGATTCCTTTACGAGCTCGCGCCATTGGAGATATTGATGCTTTACCGGAGAATCTCTAAGCGAATCAGAGCCCAATCGCGGATCAGTGTCTCTGCAGATTGAATACATAGTGGGATTACATATACATATATACTGAACTCGTTTACACGTATGTCTCACTGCTACAGGCTTGTGTTATATAGGTAGTGCCATTACATCATCAGCTTTGTCGTTCATATGCCATCACAGCTCCATCATCTCAACTATTGTGTTAATCGAAAGCTCAACGCTATCATAAAAGGTTGAGAAGGCCAGCCTATTCCACCTCAACGAAATGGTTCCCTGAGTGGATTCGTTACTCCAGGATGTACATAGTCCAAGTGCTTTCACTGAGTGCAACTCAATACCTGTGCTTCTTCTTAACACCAGAGGCCACATGGGTGATTACAAAAGCACCATTCTCGGCATCATTAGACCAAGTTCCCTCGTATAGTACACCGTCCTTTGATTTGTATGATCCAGCACCATGTCTCATGCCATTGAAGCACAGCCCACGATACACTCCTCCATTCCTGTAAGTAATCTTTCCTCTGCCGGTAAACTTCCCATTCTGCGTCTCTCCTTCATAAATTGACCCGTTACCAAAGTGACGAAAAGTCGTTCCCTTTCCGCTGGCTTGACTGCTGTTCCAGGTTCCCTCCATCCAGTCTCCGTTTGCCCAACGCCAGACACCTTTCCCAAATGGCAGATTATTCTTCCATTGGCCGGAGTAACTAGAACCAGTTTTGTTATTCTTTTGAGTGCCGGTTCCAGACTTTTGGCCTGCCTCGAACCAGCCGTCGTACACCCGCCCGTCGCTGGTCGTCAGTTTTCCATGGCCAGCCTTGACGCCTTTAGACCACATGCCGGCATATTCGGCCGTCTTGGTGGTATATTTCCCGTGCCCCGAGTAGATGCCATTATCCCACTCGCCTTCATACATGGTGCCATCCTTGTATCTCATAACTCCTTTGCCATGGGGGACGTATACGGGAGGATGCTTGGAAGTCGTCGAAGTCTTGACAGCCGAGCCCGTGTATTTTCCTTGTTTGCCTCCCACGAATATGGTGTCAGAGATATTCACAAGTGTTCGAGCCATGAGGGATAGTTTCGGGAGAATAATATGACTCTATAGGATCGAATGCCCTTTCGAAGCGCTTACTCGAAGGTTACGTAGATGGAGACTTTGTTTGGAGTTTACAACTGAACATCAGTTTGGAACAAGAGAAAACTATTCCGAGCAAATTAAACGTTATCTAGTGAAAGAAGCTGGTTTCGTCATTTCCCATTTCAGGTAATCCTTTATCATGCGCATTTGGCTGCCTGGAGATACATGCACTTCGCCCACTCGGTACACCTATACGTAACGGCATGCGGCAAGGCTCCCAATCGAATCCAATTAATGTCCGTTGCCTCGCCGTGAAAGTAATCGCGGAATATCGGGAATTTACACTGTGGCAACACCAGTTGGGTCAAGCCTCCAATCAGGAGAGCAGTAATGCAGCTCTAAATGCTGCATGACATGATCCTTGCAGCAGAACGGTTGACCGATGGGTGGCGGAACAGCACACGTTTCATATCGAGGCAGGAAGACAAGGCGCCCACTGAGGGGTATAATTCGAGGCGTAATAGTAGCTGGCAGGCAGATGTGAAGGAATGAGGCTGAAGCTGTCTACTATTTCGAGTCACTGACAGTGTGAAGAGGCATAGAAAAAGTCTTCCCCTTTGGAAGAGTCCGATGACAATGGATTACATGGCTGTCATCCTTCCACTCACAGAGGCATTGAACTGGGAAGGCATAATCCGTCATATAATTACCTGTGTTTTCTAAATCTGATACTCACTGCAACTTCTTTTAGGTCACTTTCCATCTCAACAACTGTTGGGCATGTTTCTTGTCACAGGTATTCGCCCCCCGAATTTACAACACATCGTATTGCACCCCGCACGGGGCTGGCAAATATTATATCGCTGAATTAACGTTGAAGCCTCCCTTTTATTGTCATCGGTCCACGTGGTAGGGTTGGCGGCGTTAAATGATGCCACACGGCCTTGCAGGAACTCTTCAAGGCTACCCTTCAGGCAAAACAATAGACATGTCCGCGTGTAGCGACTAATCATCAATTTTTTTTTCTCAGACCTCAAAGGAGTCTGTTTATTTCGGTAGATCTGACCCTTCGAGAATGAAGTGGTTGCTATCGATTATAAAGTGGCAACACCAAGTCCCCTGGATCCTTAAAACGAGGAATGTGAATGCCTCGGCCATTCTACCACTCTTGTACTGTCTCAGAATAGCTTATATGATATCCTGCAGAAATACCACTCCAAAATAACAAGTAATAATACTAATACACTACCGCTCCCACGTCTTGTAATTTGCCAAACAGTGGCGACCGAATCTGATCGACTTTGGATGAAGTTGCACTCTTTCAGCTACAGGAATACGAGTAAAGATATTGGGGAAAACCCTGGGGAAACTCTCCCTCTGATGCCTAGGATCTACATTCCTGTCTACCCGAGCATATGGTCCAACAACATTTTGAGTTGTTAGGCCCTCAACGTTTGCTCTCATTCCAACATGAGACAGACTTCACGTAGTGACCGCTAGTTCCTTGGTATGAAGATCATTTAGCCTCAGACATAAATTTGCTCAGCTGATTGATGTCTCTCCGAACACCATGCAAAAGTAGGAGCAGCAGTAGTAATATGAAGCACTTCACGCCCGACGAAACAGTCCTTTCTCTCCAAAATAAACTACCACGATGAAGCCACCGTAATTCTTCTACAGTCCACTATGGAGACCAAAGACACGCCGACTCGCTTCCCTGCTCTCTCCGCAGACGTATTTGCAGCCAGCGATTCCACCACAGCAGAAAGTCCGCCTGTCAGTCCACGAGCTCAGCTCCCTGCGTATGGCGACGAGAGAGAACCTCCGAAATACCAAGAAGATGGATTAAGCAAAGATGAGGACGCCATAAACAAAGCGAAAACAAGAAGAACGCTATTTGTGCGACTATTGTCGTCCATCTTCGTGACTGTGATAGTCTTGCTGGTTGTGGCGGCCGCGGTTGGGCGAATCTATGATAGGCAGGCCAGGGAGAAGAAGTCGAAAGAAGAACAAAAGTGAGACCGCCTATGCCCTTATTAATACTTGAGAGAAGATTGCCTTGCTGAGAGTTTAATTGAAGGGCCAATGATACAGATATGGGAGTCAAGATTCAAGAAGGAAACGATACTCTTGTGGTGTCATTGACAGCCACTTCTGCGGCTCTGGTCTTTACCGTTGCAGCGACGGCCGTTCTATCTATTGCATAAATCTTGAGTAACACACGATTATCACTATTGCACATTTTCTCATTGTATGTACCTATTTGCAGTACAGCTATAATCGTCCAGTATGAAATCATGAAACAATTGCTATCGGAACTGGAGGGCATCTATCGCTCCCACTCTCTCGCAGAAGTAACGAGCATATTGACAAAGTGAACAGAGTATTGCTTTGATGCTTTCTCTAGTAAACCAAATTTCCCCAACTGTCCCACCCACCCTCTTTCTATGGCTAACTTCAACTTGTCTACATCATCATTCTTAAATTGTCACCATCGTATGGGTTGCGAACGCGAACCTCACTTACACATAAATTGCAGATAGGTCGGCGTCAACAATGAACAGCTAATATGAACCCAGAATGAGTCACCCATTGAATAAAATTTCTAATTTCCTTGGCCTTGTGCACGATATACATCATACACCTACGTACTGCTGTCCTGCGTAGAGTAAGCCGACTCACTTTGTCATATTCCTACCACAGAAACTCCTCATGCTTATACGCTGCTGGTTAGGCAGCCATGAAAGAAGAGAGCAAAAAAGCATCGATGAGAAACGTCAGAATATTGCTGGATGAAAAGTCGCAGTAGAGCAAAGCCGATTGATTGGATATAAATAGTGCTCAGCATTCATATGGGTAAAGTTACAGAGCATTGTGGTTGAGCGGCGTGAAACCATGAAGAGTAAGAGTCTATTAGTATAGGCAGGTTAAGATTTAGATCTGAGAAGTACCTACTATCATCATGGTCGGCTACTGATGGGTAAAATGTACGCCTGGATGAGGCATCTGTCTGATATTTTCAACACCAATATTAACCAATCAGTAGCTGCAGGTCTCGTGATGCTCCCAGCCTTGCCGTTCTCTTGGGCATCAAGAACTCCGTGGAACAACTTGATCAATTACAAGCACCCAACACTCGATCAGCATACCATCAGTGTATCGGGAATCAAATAACACGATGCAACGACCGGCCCTCTGTCAGCGCGAGATTGGTAGCACTCAATTTGGCAACAATACCACTATCCATCAAGACAACAACACTTACCACTTGCACCTACCACTACGTCCAGCTCAACCTGTCATCCATATTATTCCTTATCCTCGCAATGAGGATCTTGTCGGTCGCCCAGATCTCGTGGAAAAGCTCAATATGCTCCTACCGCAAACGTCGCACACATACTGTAGTGCCGCTCTCTGGGGCCTGGGCGGGTCAGGGTAAGGTCCTAATTCTTGTCTTTCAATTCTTCTTACGAGTGCGGCTATTAACAGTGCCAAGGAAAACACAAATTGCACTCAACTATGCGTATGAACGGCGCGACAAAGGAAACTGCTCCGTCTTTTGGGTGCATGCCGACAGCGAGGCAACATTTTCGCAGGATTACAAAACAATAGCGCAGGCGTTCGGGGTCGATCAGCAACTCAAAGGCGAAGATTTACTCGCAGCTGTGCGCGATCAAATAGAGGCACAACCCGACTGGGTGCTTATTCTCGACAATGCCGACGACTTACAAGTATTTGGCGTTGATCAAGCACGAGAACGGACAAAAAGCTTATATCGATACATCCCTCGGGCATCTGTAGGGACAGTGTTGTGGACCTCTCGTGATGCGCGCATAGCGGGAACACTTGTCGGCCCAAGGCGAGGCATCAAGGTTGCTCGCATGGAATCCGATGAAGCAGAAGAACTCTTGACAATAGCAAGGGACTTGGAGACGAATGAAGAGGAATTAGAGACTGCTGCCTTGCTAGAAGAACTTCAGTGGCTTCCACTAGCCATCACGCAAGCCGGGGCATATATGAGACGGACATCGACATCGGCCAAGGAGTATTCATCTCTTCTAGCACAAAGCAAGAGAAGATGGCAGCTTTTCAAAGAAGAGGAGTTTGACAGGCATCGAAGAGACGGTGTACCAAACAATGTCCTTGAGACATGGAGCATCTCGATTGATCGCCTTAGACAAGAAAGCGAGATTACGTATAATATTCTTCACGTTCTCGCATACGTTGCGAACCAAAATATCTCACACGAAATCATAACGACTATACTCACGCGCAGCGATAGCAACCTTGTTCAGCCAGGGATCTTGGAAGCCGAGGCTACCAAGGCCGTTACACGGCTGAAAGAGTTTTCCTTTCTTGGCATGCAACGAATGGAGGATGGCAGCAGGAGCTATGAGATGCATAAACTCGTTCAAGAGGCCGCACGATATGGTCTGAGTCCGTGGAAGCCCAGCGTTTTTTATAAAGTTCCATCGAAGAAGGAAGGCCAGGCTTACTTTTCTGGGATTGCCGTGCAAGTAATACTTGACCTTTTCCCAAAGTCTGGGCCGGAAACATGGACGCAATGCGAGAAATACTTGGCACATGCAATGCAGATAGGAGACTGGGCAGATTTGAACGAAAAACATACCGAGATAAGTGTACTCTTCCACAGAATGTCCAAATTCTTCCTTGACCGTGGGAGGTGGAGAGAGGGAGAACTGGTCAATAAAAGGGGATTGGAATTTGATCGAAAAACGTGGGGAGAAAAGGATCCGAACACAATAATAAGCATGGCACATCTTGCTTTAACCTATTATTCGCAAGGTCGGTATAAAGAGGCAGAGACTCTTCAAGTTCAAATCCTTGATCTTCAACGACAAATCCTCGGAGACACGCATCTAGCCACAATACAGAGTATGGGAAACCTTTCAGAAACATACTGGGCACAAGGCCGGTATAAGGAGGCAGAGGCTCTTCAAGTTCAAGTGCTTGATCTGCGACAGAAGATTCTTGGAGACAAGCATCTAGACACAATACTGAGTATGGCAACCCTTTCAGAAATGTACCGGGCACAAGGCCGGTATAAGGAGGCGGAGGCTCTCCAAGTTCAAGTGCTTGATCTGCGACAGAAGATTCTTGGAGATAAGCATCCGGATACAATAAGCGGTATGGCATCCCTTGCATCGACATACAGTGCACAAGGCCGTCATAAAGAGGCAGAAGTCCTTCAAATCCAAGTACTTGATCTTCAACAGGAAATTCTTGGAGATAAGCATCCAGAAACAATAAAAAGTATGGTGAGTCTTGCAGCAACCTATTATGCACAAGGCCGTCATAAAGAGGCAGAGGTCCTTAAAATCCAAGTACTTGATCTTCAACAGGAAATTCTTGGAGATAGGCATCCAGAAACAATAAAAAGTATGGTGAGTCTTGCAGTAATATACAGTGCACAGGGCCGTTATAAAGAAGCAGAAGAGATTGCAGTTGTAGCGCTTGATCGCCAACGGGAAATTCTTGGGAAAGAGCACCCAGACACACTTTTGTCCATGCACAACCTCGCCTGTACCTGGATAGAACTAGGCCGCCATAGTAGCGCCCTTACACTAATAGAAGAGTGTGTGCAATATAGACGCTCTGTATTGTGGCCAGAGCATCCATATACGGTCGAGTCTACCAAGCTTCTCGAACGTTAGAAATCTGAGCATCAACCTATCGAATCGAACGAGGTTGGCATTCAGGATAGGCAAGAGGAAGGGGAAGGGGAGAGCTCTCAGCAAGCGACACTTCCCTACTCCATCGACTACAACACGCAGACCACGACGGGGGGCGAACCACGCGGGCAGCAGTTCATTCGCATGGTCGGTCAGAACAACACTAATTCTAGATTGCGTCGTCTTTTTAGAAAGTTTCTATAGTGCTCTGTACCTAGGCGACGTATTCTTCAAATATAGTTTATTATAATACATTGGTTATCTATTACATGATTTAGACACGCGTGCGTGAACCATCACTATTACACGATTGCACGGGAGCATATGTGCAATACGCGCTAGAACATGACTTGGAAGGCTTCTGTGCGGGCTGAGTACAGCACATCCATATGTCTATTATCCCCTCACCTGATCTCCACCTCGAGCTCTTCAAGCACAACTCGAG|downstream_gene_variant|MODIFIER|TRIREDRAFT_77795|gene-TRIREDRAFT_77795|transcript|XM_006965369.1|protein_coding||c.*5391delTinsCCCATTACTATCCCGAACCCGACGACGTAGCAATCAGTGTCTGTCAAGTAAAAGGCCTCGACTCTTCGGATGAGGGTTCCGCTTTAGCCTTGGCTAATCTTAAAATGTGACCCTGGGTCGGAATATCAGCTGTTTCTCAGCTTTTTCGCGCTCCAATTGGTTATTGTGAACTTCGAATATTGGATAACCTTGTAAAGACAATCAAGATACTCAAGTAAGCGGTTCCAATAAACCTTGGTTGGTGTGGGTAGCACGCAGCAGGCCAGATTTGGAGTTGACGGTCGAATTGACCAGCCAATGTTTCGGGTGGATGAAAGGAAATACGAGACACTGCCTTCTGGATTGCATCAACGCCGCAGAGCTTCCCTGCATGAGTCCCACCTTACACCAACTGGACATACTCTCTAATCATCTTTCTCAGAAAGAACCGAGATGCTCTACGATTAAACCTGTAAATAATAAGGCGAGCAGCATCTTGAGGGAGTAAGCACTTGTAGTTCCACGTCGTTGGTGAGAGAATTGGATCCTCGGCCAGAAAGTACATGTACCTTGATGGCCTCCCACTTTATCAAGGCTAGAAGTTATATCGGTGATTTCATCATATAGATGGTATTTAAAATCCTGTTGACAAAGCTCATGAATTCTTAGATGTATATAATGTGTCGCTGAGGGCGATTTCGGGGAGTGATTCCTTTACGAGCTCGCGCCATTGGAGATATTGATGCTTTACCGGAGAATCTCTAAGCGAATCAGAGCCCAATCGCGGATCAGTGTCTCTGCAGATTGAATACATAGTGGGATTACATATACATATATACTGAACTCGTTTACACGTATGTCTCACTGCTACAGGCTTGTGTTATATAGGTAGTGCCATTACATCATCAGCTTTGTCGTTCATATGCCATCACAGCTCCATCATCTCAACTATTGTGTTAATCGAAAGCTCAACGCTATCATAAAAGGTTGAGAAGGCCAGCCTATTCCACCTCAACGAAATGGTTCCCTGAGTGGATTCGTTACTCCAGGATGTACATAGTCCAAGTGCTTTCACTGAGTGCAACTCAATACCTGTGCTTCTTCTTAACACCAGAGGCCACATGGGTGATTACAAAAGCACCATTCTCGGCATCATTAGACCAAGTTCCCTCGTATAGTACACCGTCCTTTGATTTGTATGATCCAGCACCATGTCTCATGCCATTGAAGCACAGCCCACGATACACTCCTCCATTCCTGTAAGTAATCTTTCCTCTGCCGGTAAACTTCCCATTCTGCGTCTCTCCTTCATAAATTGACCCGTTACCAAAGTGACGAAAAGTCGTTCCCTTTCCGCTGGCTTGACTGCTGTTCCAGGTTCCCTCCATCCAGTCTCCGTTTGCCCAACGCCAGACACCTTTCCCAAATGGCAGATTATTCTTCCATTGGCCGGAGTAACTAGAACCAGTTTTGTTATTCTTTTGAGTGCCGGTTCCAGACTTTTGGCCTGCCTCGAACCAGCCGTCGTACACCCGCCCGTCGCTGGTCGTCAGTTTTCCATGGCCAGCCTTGACGCCTTTAGACCACATGCCGGCATATTCGGCCGTCTTGGTGGTATATTTCCCGTGCCCCGAGTAGATGCCATTATCCCACTCGCCTTCATACATGGTGCCATCCTTGTATCTCATAACTCCTTTGCCATGGGGGACGTATACGGGAGGATGCTTGGAAGTCGTCGAAGTCTTGACAGCCGAGCCCGTGTATTTTCCTTGTTTGCCTCCCACGAATATGGTGTCAGAGATATTCACAAGTGTTCGAGCCATGAGGGATAGTTTCGGGAGAATAATATGACTCTATAGGATCGAATGCCCTTTCGAAGCGCTTACTCGAAGGTTACGTAGATGGAGACTTTGTTTGGAGTTTACAACTGAACATCAGTTTGGAACAAGAGAAAACTATTCCGAGCAAATTAAACGTTATCTAGTGAAAGAAGCTGGTTTCGTCATTTCCCATTTCAGGTAATCCTTTATCATGCGCATTTGGCTGCCTGGAGATACATGCACTTCGCCCACTCGGTACACCTATACGTAACGGCATGCGGCAAGGCTCCCAATCGAATCCAATTAATGTCCGTTGCCTCGCCGTGAAAGTAATCGCGGAATATCGGGAATTTACACTGTGGCAACACCAGTTGGGTCAAGCCTCCAATCAGGAGAGCAGTAATGCAGCTCTAAATGCTGCATGACATGATCCTTGCAGCAGAACGGTTGACCGATGGGTGGCGGAACAGCACACGTTTCATATCGAGGCAGGAAGACAAGGCGCCCACTGAGGGGTATAATTCGAGGCGTAATAGTAGCTGGCAGGCAGATGTGAAGGAATGAGGCTGAAGCTGTCTACTATTTCGAGTCACTGACAGTGTGAAGAGGCATAGAAAAAGTCTTCCCCTTTGGAAGAGTCCGATGACAATGGATTACATGGCTGTCATCCTTCCACTCACAGAGGCATTGAACTGGGAAGGCATAATCCGTCATATAATTACCTGTGTTTTCTAAATCTGATACTCACTGCAACTTCTTTTAGGTCACTTTCCATCTCAACAACTGTTGGGCATGTTTCTTGTCACAGGTATTCGCCCCCCGAATTTACAACACATCGTATTGCACCCCGCACGGGGCTGGCAAATATTATATCGCTGAATTAACGTTGAAGCCTCCCTTTTATTGTCATCGGTCCACGTGGTAGGGTTGGCGGCGTTAAATGATGCCACACGGCCTTGCAGGAACTCTTCAAGGCTACCCTTCAGGCAAAACAATAGACATGTCCGCGTGTAGCGACTAATCATCAATTTTTTTTTCTCAGACCTCAAAGGAGTCTGTTTATTTCGGTAGATCTGACCCTTCGAGAATGAAGTGGTTGCTATCGATTATAAAGTGGCAACACCAAGTCCCCTGGATCCTTAAAACGAGGAATGTGAATGCCTCGGCCATTCTACCACTCTTGTACTGTCTCAGAATAGCTTATATGATATCCTGCAGAAATACCACTCCAAAATAACAAGTAATAATACTAATACACTACCGCTCCCACGTCTTGTAATTTGCCAAACAGTGGCGACCGAATCTGATCGACTTTGGATGAAGTTGCACTCTTTCAGCTACAGGAATACGAGTAAAGATATTGGGGAAAACCCTGGGGAAACTCTCCCTCTGATGCCTAGGATCTACATTCCTGTCTACCCGAGCATATGGTCCAACAACATTTTGAGTTGTTAGGCCCTCAACGTTTGCTCTCATTCCAACATGAGACAGACTTCACGTAGTGACCGCTAGTTCCTTGGTATGAAGATCATTTAGCCTCAGACATAAATTTGCTCAGCTGATTGATGTCTCTCCGAACACCATGCAAAAGTAGGAGCAGCAGTAGTAATATGAAGCACTTCACGCCCGACGAAACAGTCCTTTCTCTCCAAAATAAACTACCACGATGAAGCCACCGTAATTCTTCTACAGTCCACTATGGAGACCAAAGACACGCCGACTCGCTTCCCTGCTCTCTCCGCAGACGTATTTGCAGCCAGCGATTCCACCACAGCAGAAAGTCCGCCTGTCAGTCCACGAGCTCAGCTCCCTGCGTATGGCGACGAGAGAGAACCTCCGAAATACCAAGAAGATGGATTAAGCAAAGATGAGGACGCCATAAACAAAGCGAAAACAAGAAGAACGCTATTTGTGCGACTATTGTCGTCCATCTTCGTGACTGTGATAGTCTTGCTGGTTGTGGCGGCCGCGGTTGGGCGAATCTATGATAGGCAGGCCAGGGAGAAGAAGTCGAAAGAAGAACAAAAGTGAGACCGCCTATGCCCTTATTAATACTTGAGAGAAGATTGCCTTGCTGAGAGTTTAATTGAAGGGCCAATGATACAGATATGGGAGTCAAGATTCAAGAAGGAAACGATACTCTTGTGGTGTCATTGACAGCCACTTCTGCGGCTCTGGTCTTTACCGTTGCAGCGACGGCCGTTCTATCTATTGCATAAATCTTGAGTAACACACGATTATCACTATTGCACATTTTCTCATTGTATGTACCTATTTGCAGTACAGCTATAATCGTCCAGTATGAAATCATGAAACAATTGCTATCGGAACTGGAGGGCATCTATCGCTCCCACTCTCTCGCAGAAGTAACGAGCATATTGACAAAGTGAACAGAGTATTGCTTTGATGCTTTCTCTAGTAAACCAAATTTCCCCAACTGTCCCACCCACCCTCTTTCTATGGCTAACTTCAACTTGTCTACATCATCATTCTTAAATTGTCACCATCGTATGGGTTGCGAACGCGAACCTCACTTACACATAAATTGCAGATAGGTCGGCGTCAACAATGAACAGCTAATATGAACCCAGAATGAGTCACCCATTGAATAAAATTTCTAATTTCCTTGGCCTTGTGCACGATATACATCATACACCTACGTACTGCTGTCCTGCGTAGAGTAAGCCGACTCACTTTGTCATATTCCTACCACAGAAACTCCTCATGCTTATACGCTGCTGGTTAGGCAGCCATGAAAGAAGAGAGCAAAAAAGCATCGATGAGAAACGTCAGAATATTGCTGGATGAAAAGTCGCAGTAGAGCAAAGCCGATTGATTGGATATAAATAGTGCTCAGCATTCATATGGGTAAAGTTACAGAGCATTGTGGTTGAGCGGCGTGAAACCATGAAGAGTAAGAGTCTATTAGTATAGGCAGGTTAAGATTTAGATCTGAGAAGTACCTACTATCATCATGGTCGGCTACTGATGGGTAAAATGTACGCCTGGATGAGGCATCTGTCTGATATTTTCAACACCAATATTAACCAATCAGTAGCTGCAGGTCTCGTGATGCTCCCAGCCTTGCCGTTCTCTTGGGCATCAAGAACTCCGTGGAACAACTTGATCAATTACAAGCACCCAACACTCGATCAGCATACCATCAGTGTATCGGGAATCAAATAACACGATGCAACGACCGGCCCTCTGTCAGCGCGAGATTGGTAGCACTCAATTTGGCAACAATACCACTATCCATCAAGACAACAACACTTACCACTTGCACCTACCACTACGTCCAGCTCAACCTGTCATCCATATTATTCCTTATCCTCGCAATGAGGATCTTGTCGGTCGCCCAGATCTCGTGGAAAAGCTCAATATGCTCCTACCGCAAACGTCGCACACATACTGTAGTGCCGCTCTCTGGGGCCTGGGCGGGTCAGGGTAAGGTCCTAATTCTTGTCTTTCAATTCTTCTTACGAGTGCGGCTATTAACAGTGCCAAGGAAAACACAAATTGCACTCAACTATGCGTATGAACGGCGCGACAAAGGAAACTGCTCCGTCTTTTGGGTGCATGCCGACAGCGAGGCAACATTTTCGCAGGATTACAAAACAATAGCGCAGGCGTTCGGGGTCGATCAGCAACTCAAAGGCGAAGATTTACTCGCAGCTGTGCGCGATCAAATAGAGGCACAACCCGACTGGGTGCTTATTCTCGACAATGCCGACGACTTACAAGTATTTGGCGTTGATCAAGCACGAGAACGGACAAAAAGCTTATATCGATACATCCCTCGGGCATCTGTAGGGACAGTGTTGTGGACCTCTCGTGATGCGCGCATAGCGGGAACACTTGTCGGCCCAAGGCGAGGCATCAAGGTTGCTCGCATGGAATCCGATGAAGCAGAAGAACTCTTGACAATAGCAAGGGACTTGGAGACGAATGAAGAGGAATTAGAGACTGCTGCCTTGCTAGAAGAACTTCAGTGGCTTCCACTAGCCATCACGCAAGCCGGGGCATATATGAGACGGACATCGACATCGGCCAAGGAGTATTCATCTCTTCTAGCACAAAGCAAGAGAAGATGGCAGCTTTTCAAAGAAGAGGAGTTTGACAGGCATCGAAGAGACGGTGTACCAAACAATGTCCTTGAGACATGGAGCATCTCGATTGATCGCCTTAGACAAGAAAGCGAGATTACGTATAATATTCTTCACGTTCTCGCATACGTTGCGAACCAAAATATCTCACACGAAATCATAACGACTATACTCACGCGCAGCGATAGCAACCTTGTTCAGCCAGGGATCTTGGAAGCCGAGGCTACCAAGGCCGTTACACGGCTGAAAGAGTTTTCCTTTCTTGGCATGCAACGAATGGAGGATGGCAGCAGGAGCTATGAGATGCATAAACTCGTTCAAGAGGCCGCACGATATGGTCTGAGTCCGTGGAAGCCCAGCGTTTTTTATAAAGTTCCATCGAAGAAGGAAGGCCAGGCTTACTTTTCTGGGATTGCCGTGCAAGTAATACTTGACCTTTTCCCAAAGTCTGGGCCGGAAACATGGACGCAATGCGAGAAATACTTGGCACATGCAATGCAGATAGGAGACTGGGCAGATTTGAACGAAAAACATACCGAGATAAGTGTACTCTTCCACAGAATGTCCAAATTCTTCCTTGACCGTGGGAGGTGGAGAGAGGGAGAACTGGTCAATAAAAGGGGATTGGAATTTGATCGAAAAACGTGGGGAGAAAAGGATCCGAACACAATAATAAGCATGGCACATCTTGCTTTAACCTATTATTCGCAAGGTCGGTATAAAGAGGCAGAGACTCTTCAAGTTCAAATCCTTGATCTTCAACGACAAATCCTCGGAGACACGCATCTAGCCACAATACAGAGTATGGGAAACCTTTCAGAAACATACTGGGCACAAGGCCGGTATAAGGAGGCAGAGGCTCTTCAAGTTCAAGTGCTTGATCTGCGACAGAAGATTCTTGGAGACAAGCATCTAGACACAATACTGAGTATGGCAACCCTTTCAGAAATGTACCGGGCACAAGGCCGGTATAAGGAGGCGGAGGCTCTCCAAGTTCAAGTGCTTGATCTGCGACAGAAGATTCTTGGAGATAAGCATCCGGATACAATAAGCGGTATGGCATCCCTTGCATCGACATACAGTGCACAAGGCCGTCATAAAGAGGCAGAAGTCCTTCAAATCCAAGTACTTGATCTTCAACAGGAAATTCTTGGAGATAAGCATCCAGAAACAATAAAAAGTATGGTGAGTCTTGCAGCAACCTATTATGCACAAGGCCGTCATAAAGAGGCAGAGGTCCTTAAAATCCAAGTACTTGATCTTCAACAGGAAATTCTTGGAGATAGGCATCCAGAAACAATAAAAAGTATGGTGAGTCTTGCAGTAATATACAGTGCACAGGGCCGTTATAAAGAAGCAGAAGAGATTGCAGTTGTAGCGCTTGATCGCCAACGGGAAATTCTTGGGAAAGAGCACCCAGACACACTTTTGTCCATGCACAACCTCGCCTGTACCTGGATAGAACTAGGCCGCCATAGTAGCGCCCTTACACTAATAGAAGAGTGTGTGCAATATAGACGCTCTGTATTGTGGCCAGAGCATCCATATACGGTCGAGTCTACCAAGCTTCTCGAACGTTAGAAATCTGAGCATCAACCTATCGAATCGAACGAGGTTGGCATTCAGGATAGGCAAGAGGAAGGGGAAGGGGAGAGCTCTCAGCAAGCGACACTTCCCTACTCCATCGACTACAACACGCAGACCACGACGGGGGGCGAACCACGCGGGCAGCAGTTCATTCGCATGGTCGGTCAGAACAACACTAATTCTAGATTGCGTCGTCTTTTTAGAAAGTTTCTATAGTGCTCTGTACCTAGGCGACGTATTCTTCAAATATAGTTTATTATAATACATTGGTTATCTATTACATGATTTAGACACGCGTGCGTGAACCATCACTATTACACGATTGCACGGGAGCATATGTGCAATACGCGCTAGAACATGACTTGGAAGGCTTCTGTGCGGGCTGAGTACAGCACATCCATATGTCTATTATCCCCTCACCTGATCTCCACCTCGAGCTCTTCAAGCACAACTCGAG|||||3388|WARNING_TRANSCRIPT_NO_START_CODON,CCCATTACTATCCCGAACCCGACGACGTAGCAATCAGTGTCTGTCAAGTAAAAGGCCTCGACTCTTCGGATGAGGGTTCCGCTTTAGCCTTGGCTAATCTTAAAATGTGACCCTGGGTCGGAATATCAGCTGTTTCTCAGCTTTTTCGCGCTCCAATTGGTTATTGTGAACTTCGAATATTGGATAACCTTGTAAAGACAATCAAGATACTCAAGTAAGCGGTTCCAATAAACCTTGGTTGGTGTGGGTAGCACGCAGCAGGCCAGATTTGGAGTTGACGGTCGAATTGACCAGCCAATGTTTCGGGTGGATGAAAGGAAATACGAGACACTGCCTTCTGGATTGCATCAACGCCGCAGAGCTTCCCTGCATGAGTCCCACCTTACACCAACTGGACATACTCTCTAATCATCTTTCTCAGAAAGAACCGAGATGCTCTACGATTAAACCTGTAAATAATAAGGCGAGCAGCATCTTGAGGGAGTAAGCACTTGTAGTTCCACGTCGTTGGTGAGAGAATTGGATCCTCGGCCAGAAAGTACATGTACCTTGATGGCCTCCCACTTTATCAAGGCTAGAAGTTATATCGGTGATTTCATCATATAGATGGTATTTAAAATCCTGTTGACAAAGCTCATGAATTCTTAGATGTATATAATGTGTCGCTGAGGGCGATTTCGGGGAGTGATTCCTTTACGAGCTCGCGCCATTGGAGATATTGATGCTTTACCGGAGAATCTCTAAGCGAATCAGAGCCCAATCGCGGATCAGTGTCTCTGCAGATTGAATACATAGTGGGATTACATATACATATATACTGAACTCGTTTACACGTATGTCTCACTGCTACAGGCTTGTGTTATATAGGTAGTGCCATTACATCATCAGCTTTGTCGTTCATATGCCATCACAGCTCCATCATCTCAACTATTGTGTTAATCGAAAGCTCAACGCTATCATAAAAGGTTGAGAAGGCCAGCCTATTCCACCTCAACGAAATGGTTCCCTGAGTGGATTCGTTACTCCAGGATGTACATAGTCCAAGTGCTTTCACTGAGTGCAACTCAATACCTGTGCTTCTTCTTAACACCAGAGGCCACATGGGTGATTACAAAAGCACCATTCTCGGCATCATTAGACCAAGTTCCCTCGTATAGTACACCGTCCTTTGATTTGTATGATCCAGCACCATGTCTCATGCCATTGAAGCACAGCCCACGATACACTCCTCCATTCCTGTAAGTAATCTTTCCTCTGCCGGTAAACTTCCCATTCTGCGTCTCTCCTTCATAAATTGACCCGTTACCAAAGTGACGAAAAGTCGTTCCCTTTCCGCTGGCTTGACTGCTGTTCCAGGTTCCCTCCATCCAGTCTCCGTTTGCCCAACGCCAGACACCTTTCCCAAATGGCAGATTATTCTTCCATTGGCCGGAGTAACTAGAACCAGTTTTGTTATTCTTTTGAGTGCCGGTTCCAGACTTTTGGCCTGCCTCGAACCAGCCGTCGTACACCCGCCCGTCGCTGGTCGTCAGTTTTCCATGGCCAGCCTTGACGCCTTTAGACCACATGCCGGCATATTCGGCCGTCTTGGTGGTATATTTCCCGTGCCCCGAGTAGATGCCATTATCCCACTCGCCTTCATACATGGTGCCATCCTTGTATCTCATAACTCCTTTGCCATGGGGGACGTATACGGGAGGATGCTTGGAAGTCGTCGAAGTCTTGACAGCCGAGCCCGTGTATTTTCCTTGTTTGCCTCCCACGAATATGGTGTCAGAGATATTCACAAGTGTTCGAGCCATGAGGGATAGTTTCGGGAGAATAATATGACTCTATAGGATCGAATGCCCTTTCGAAGCGCTTACTCGAAGGTTACGTAGATGGAGACTTTGTTTGGAGTTTACAACTGAACATCAGTTTGGAACAAGAGAAAACTATTCCGAGCAAATTAAACGTTATCTAGTGAAAGAAGCTGGTTTCGTCATTTCCCATTTCAGGTAATCCTTTATCATGCGCATTTGGCTGCCTGGAGATACATGCACTTCGCCCACTCGGTACACCTATACGTAACGGCATGCGGCAAGGCTCCCAATCGAATCCAATTAATGTCCGTTGCCTCGCCGTGAAAGTAATCGCGGAATATCGGGAATTTACACTGTGGCAACACCAGTTGGGTCAAGCCTCCAATCAGGAGAGCAGTAATGCAGCTCTAAATGCTGCATGACATGATCCTTGCAGCAGAACGGTTGACCGATGGGTGGCGGAACAGCACACGTTTCATATCGAGGCAGGAAGACAAGGCGCCCACTGAGGGGTATAATTCGAGGCGTAATAGTAGCTGGCAGGCAGATGTGAAGGAATGAGGCTGAAGCTGTCTACTATTTCGAGTCACTGACAGTGTGAAGAGGCATAGAAAAAGTCTTCCCCTTTGGAAGAGTCCGATGACAATGGATTACATGGCTGTCATCCTTCCACTCACAGAGGCATTGAACTGGGAAGGCATAATCCGTCATATAATTACCTGTGTTTTCTAAATCTGATACTCACTGCAACTTCTTTTAGGTCACTTTCCATCTCAACAACTGTTGGGCATGTTTCTTGTCACAGGTATTCGCCCCCCGAATTTACAACACATCGTATTGCACCCCGCACGGGGCTGGCAAATATTATATCGCTGAATTAACGTTGAAGCCTCCCTTTTATTGTCATCGGTCCACGTGGTAGGGTTGGCGGCGTTAAATGATGCCACACGGCCTTGCAGGAACTCTTCAAGGCTACCCTTCAGGCAAAACAATAGACATGTCCGCGTGTAGCGACTAATCATCAATTTTTTTTTCTCAGACCTCAAAGGAGTCTGTTTATTTCGGTAGATCTGACCCTTCGAGAATGAAGTGGTTGCTATCGATTATAAAGTGGCAACACCAAGTCCCCTGGATCCTTAAAACGAGGAATGTGAATGCCTCGGCCATTCTACCACTCTTGTACTGTCTCAGAATAGCTTATATGATATCCTGCAGAAATACCACTCCAAAATAACAAGTAATAATACTAATACACTACCGCTCCCACGTCTTGTAATTTGCCAAACAGTGGCGACCGAATCTGATCGACTTTGGATGAAGTTGCACTCTTTCAGCTACAGGAATACGAGTAAAGATATTGGGGAAAACCCTGGGGAAACTCTCCCTCTGATGCCTAGGATCTACATTCCTGTCTACCCGAGCATATGGTCCAACAACATTTTGAGTTGTTAGGCCCTCAACGTTTGCTCTCATTCCAACATGAGACAGACTTCACGTAGTGACCGCTAGTTCCTTGGTATGAAGATCATTTAGCCTCAGACATAAATTTGCTCAGCTGATTGATGTCTCTCCGAACACCATGCAAAAGTAGGAGCAGCAGTAGTAATATGAAGCACTTCACGCCCGACGAAACAGTCCTTTCTCTCCAAAATAAACTACCACGATGAAGCCACCGTAATTCTTCTACAGTCCACTATGGAGACCAAAGACACGCCGACTCGCTTCCCTGCTCTCTCCGCAGACGTATTTGCAGCCAGCGATTCCACCACAGCAGAAAGTCCGCCTGTCAGTCCACGAGCTCAGCTCCCTGCGTATGGCGACGAGAGAGAACCTCCGAAATACCAAGAAGATGGATTAAGCAAAGATGAGGACGCCATAAACAAAGCGAAAACAAGAAGAACGCTATTTGTGCGACTATTGTCGTCCATCTTCGTGACTGTGATAGTCTTGCTGGTTGTGGCGGCCGCGGTTGGGCGAATCTATGATAGGCAGGCCAGGGAGAAGAAGTCGAAAGAAGAACAAAAGTGAGACCGCCTATGCCCTTATTAATACTTGAGAGAAGATTGCCTTGCTGAGAGTTTAATTGAAGGGCCAATGATACAGATATGGGAGTCAAGATTCAAGAAGGAAACGATACTCTTGTGGTGTCATTGACAGCCACTTCTGCGGCTCTGGTCTTTACCGTTGCAGCGACGGCCGTTCTATCTATTGCATAAATCTTGAGTAACACACGATTATCACTATTGCACATTTTCTCATTGTATGTACCTATTTGCAGTACAGCTATAATCGTCCAGTATGAAATCATGAAACAATTGCTATCGGAACTGGAGGGCATCTATCGCTCCCACTCTCTCGCAGAAGTAACGAGCATATTGACAAAGTGAACAGAGTATTGCTTTGATGCTTTCTCTAGTAAACCAAATTTCCCCAACTGTCCCACCCACCCTCTTTCTATGGCTAACTTCAACTTGTCTACATCATCATTCTTAAATTGTCACCATCGTATGGGTTGCGAACGCGAACCTCACTTACACATAAATTGCAGATAGGTCGGCGTCAACAATGAACAGCTAATATGAACCCAGAATGAGTCACCCATTGAATAAAATTTCTAATTTCCTTGGCCTTGTGCACGATATACATCATACACCTACGTACTGCTGTCCTGCGTAGAGTAAGCCGACTCACTTTGTCATATTCCTACCACAGAAACTCCTCATGCTTATACGCTGCTGGTTAGGCAGCCATGAAAGAAGAGAGCAAAAAAGCATCGATGAGAAACGTCAGAATATTGCTGGATGAAAAGTCGCAGTAGAGCAAAGCCGATTGATTGGATATAAATAGTGCTCAGCATTCATATGGGTAAAGTTACAGAGCATTGTGGTTGAGCGGCGTGAAACCATGAAGAGTAAGAGTCTATTAGTATAGGCAGGTTAAGATTTAGATCTGAGAAGTACCTACTATCATCATGGTCGGCTACTGATGGGTAAAATGTACGCCTGGATGAGGCATCTGTCTGATATTTTCAACACCAATATTAACCAATCAGTAGCTGCAGGTCTCGTGATGCTCCCAGCCTTGCCGTTCTCTTGGGCATCAAGAACTCCGTGGAACAACTTGATCAATTACAAGCACCCAACACTCGATCAGCATACCATCAGTGTATCGGGAATCAAATAACACGATGCAACGACCGGCCCTCTGTCAGCGCGAGATTGGTAGCACTCAATTTGGCAACAATACCACTATCCATCAAGACAACAACACTTACCACTTGCACCTACCACTACGTCCAGCTCAACCTGTCATCCATATTATTCCTTATCCTCGCAATGAGGATCTTGTCGGTCGCCCAGATCTCGTGGAAAAGCTCAATATGCTCCTACCGCAAACGTCGCACACATACTGTAGTGCCGCTCTCTGGGGCCTGGGCGGGTCAGGGTAAGGTCCTAATTCTTGTCTTTCAATTCTTCTTACGAGTGCGGCTATTAACAGTGCCAAGGAAAACACAAATTGCACTCAACTATGCGTATGAACGGCGCGACAAAGGAAACTGCTCCGTCTTTTGGGTGCATGCCGACAGCGAGGCAACATTTTCGCAGGATTACAAAACAATAGCGCAGGCGTTCGGGGTCGATCAGCAACTCAAAGGCGAAGATTTACTCGCAGCTGTGCGCGATCAAATAGAGGCACAACCCGACTGGGTGCTTATTCTCGACAATGCCGACGACTTACAAGTATTTGGCGTTGATCAAGCACGAGAACGGACAAAAAGCTTATATCGATACATCCCTCGGGCATCTGTAGGGACAGTGTTGTGGACCTCTCGTGATGCGCGCATAGCGGGAACACTTGTCGGCCCAAGGCGAGGCATCAAGGTTGCTCGCATGGAATCCGATGAAGCAGAAGAACTCTTGACAATAGCAAGGGACTTGGAGACGAATGAAGAGGAATTAGAGACTGCTGCCTTGCTAGAAGAACTTCAGTGGCTTCCACTAGCCATCACGCAAGCCGGGGCATATATGAGACGGACATCGACATCGGCCAAGGAGTATTCATCTCTTCTAGCACAAAGCAAGAGAAGATGGCAGCTTTTCAAAGAAGAGGAGTTTGACAGGCATCGAAGAGACGGTGTACCAAACAATGTCCTTGAGACATGGAGCATCTCGATTGATCGCCTTAGACAAGAAAGCGAGATTACGTATAATATTCTTCACGTTCTCGCATACGTTGCGAACCAAAATATCTCACACGAAATCATAACGACTATACTCACGCGCAGCGATAGCAACCTTGTTCAGCCAGGGATCTTGGAAGCCGAGGCTACCAAGGCCGTTACACGGCTGAAAGAGTTTTCCTTTCTTGGCATGCAACGAATGGAGGATGGCAGCAGGAGCTATGAGATGCATAAACTCGTTCAAGAGGCCGCACGATATGGTCTGAGTCCGTGGAAGCCCAGCGTTTTTTATAAAGTTCCATCGAAGAAGGAAGGCCAGGCTTACTTTTCTGGGATTGCCGTGCAAGTAATACTTGACCTTTTCCCAAAGTCTGGGCCGGAAACATGGACGCAATGCGAGAAATACTTGGCACATGCAATGCAGATAGGAGACTGGGCAGATTTGAACGAAAAACATACCGAGATAAGTGTACTCTTCCACAGAATGTCCAAATTCTTCCTTGACCGTGGGAGGTGGAGAGAGGGAGAACTGGTCAATAAAAGGGGATTGGAATTTGATCGAAAAACGTGGGGAGAAAAGGATCCGAACACAATAATAAGCATGGCACATCTTGCTTTAACCTATTATTCGCAAGGTCGGTATAAAGAGGCAGAGACTCTTCAAGTTCAAATCCTTGATCTTCAACGACAAATCCTCGGAGACACGCATCTAGCCACAATACAGAGTATGGGAAACCTTTCAGAAACATACTGGGCACAAGGCCGGTATAAGGAGGCAGAGGCTCTTCAAGTTCAAGTGCTTGATCTGCGACAGAAGATTCTTGGAGACAAGCATCTAGACACAATACTGAGTATGGCAACCCTTTCAGAAATGTACCGGGCACAAGGCCGGTATAAGGAGGCGGAGGCTCTCCAAGTTCAAGTGCTTGATCTGCGACAGAAGATTCTTGGAGATAAGCATCCGGATACAATAAGCGGTATGGCATCCCTTGCATCGACATACAGTGCACAAGGCCGTCATAAAGAGGCAGAAGTCCTTCAAATCCAAGTACTTGATCTTCAACAGGAAATTCTTGGAGATAAGCATCCAGAAACAATAAAAAGTATGGTGAGTCTTGCAGCAACCTATTATGCACAAGGCCGTCATAAAGAGGCAGAGGTCCTTAAAATCCAAGTACTTGATCTTCAACAGGAAATTCTTGGAGATAGGCATCCAGAAACAATAAAAAGTATGGTGAGTCTTGCAGTAATA
ACAGTGCACAGGGCCGTTATAAAGAAGCAGAAGAGATTGCAGTTGTAGCGCTTGATCGCCAACGGGAAATTCTTGGGAAAGAGCACCCAGACACACTTTTGTCCATGCACAACCTCGCCTGTACCTGGATAGAACTAGGCCGCCATAGTAGCGCCCTTACACTAATAGAAGAGTGTGTGCAATATAGACGCTCTGTATTGTGGCCAGAGCATCCATATACGGTCGAGTCTACCAAGCTTCTCGAACGTTAGAAATCTGAGCATCAACCTATCGAATCGAACGAGGTTGGCATTCAGGATAGGCAAGAGGAAGGGGAAGGGGAGAGCTCTCAGCAAGCGACACTTCCCTACTCCATCGACTACAACACGCAGACCACGACGGGGGGCGAACCACGCGGGCAGCAGTTCATTCGCATGGTCGGTCAGAACAACACTAATTCTAGATTGCGTCGTCTTTTTAGAAAGTTTCTATAGTGCTCTGTACCTAGGCGACGTATTCTTCAAATATAGTTTATTATAATACATTGGTTATCTATTACATGATTTAGACACGCGTGCGTGAACCATCACTATTACACGATTGCACGGGAGCATATGTGCAATACGCGCTAGAACATGACTTGGAAGGCTTCTGTGCGGGCTGAGTACAGCACATCCATATGTCTATTATCCCCTCACCTGATCTCCACCTCGAGCTCTTCAAGCACAACTCGAG|intergenic_region|MODIFIER|exon-XM_006965369.1-1-exon-XM_006965226.1-1|GENE_exon-XM_006965369.1-1-GENE_exon-XM_006965226.1-1|intergenic_region|GENE_exon-XM_006965369.1-1-GENE_exon-XM_006965226.1-1|||n.90192delAinsCCCATTACTATCCCGAACCCGACGACGTAGCAATCAGTGTCTGTCAAGTAAAAGGCCTCGACTCTTCGGATGAGGGTTCCGCTTTAGCCTTGGCTAATCTTAAAATGTGACCCTGGGTCGGAATATCAGCTGTTTCTCAGCTTTTTCGCGCTCCAATTGGTTATTGTGAACTTCGAATATTGGATAACCTTGTAAAGACAATCAAGATACTCAAGTAAGCGGTTCCAATAAACCTTGGTTGGTGTGGGTAGCACGCAGCAGGCCAGATTTGGAGTTGACGGTCGAATTGACCAGCCAATGTTTCGGGTGGATGAAAGGAAATACGAGACACTGCCTTCTGGATTGCATCAACGCCGCAGAGCTTCCCTGCATGAGTCCCACCTTACACCAACTGGACATACTCTCTAATCATCTTTCTCAGAAAGAACCGAGATGCTCTACGATTAAACCTGTAAATAATAAGGCGAGCAGCATCTTGAGGGAGTAAGCACTTGTAGTTCCACGTCGTTGGTGAGAGAATTGGATCCTCGGCCAGAAAGTACATGTACCTTGATGGCCTCCCACTTTATCAAGGCTAGAAGTTATATCGGTGATTTCATCATATAGATGGTATTTAAAATCCTGTTGACAAAGCTCATGAATTCTTAGATGTATATAATGTGTCGCTGAGGGCGATTTCGGGGAGTGATTCCTTTACGAGCTCGCGCCATTGGAGATATTGATGCTTTACCGGAGAATCTCTAAGCGAATCAGAGCCCAATCGCGGATCAGTGTCTCTGCAGATTGAATACATAGTGGGATTACATATACATATATACTGAACTCGTTTACACGTATGTCTCACTGCTACAGGCTTGTGTTATATAGGTAGTGCCATTACATCATCAGCTTTGTCGTTCATATGCCATCACAGCTCCATCATCTCAACTATTGTGTTAATCGAAAGCTCAACGCTATCATAAAAGGTTGAGAAGGCCAGCCTATTCCACCTCAACGAAATGGTTCCCTGAGTGGATTCGTTACTCCAGGATGTACATAGTCCAAGTGCTTTCACTGAGTGCAACTCAATACCTGTGCTTCTTCTTAACACCAGAGGCCACATGGGTGATTACAAAAGCACCATTCTCGGCATCATTAGACCAAGTTCCCTCGTATAGTACACCGTCCTTTGATTTGTATGATCCAGCACCATGTCTCATGCCATTGAAGCACAGCCCACGATACACTCCTCCATTCCTGTAAGTAATCTTTCCTCTGCCGGTAAACTTCCCATTCTGCGTCTCTCCTTCATAAATTGACCCGTTACCAAAGTGACGAAAAGTCGTTCCCTTTCCGCTGGCTTGACTGCTGTTCCAGGTTCCCTCCATCCAGTCTCCGTTTGCCCAACGCCAGACACCTTTCCCAAATGGCAGATTATTCTTCCATTGGCCGGAGTAACTAGAACCAGTTTTGTTATTCTTTTGAGTGCCGGTTCCAGACTTTTGGCCTGCCTCGAACCAGCCGTCGTACACCCGCCCGTCGCTGGTCGTCAGTTTTCCATGGCCAGCCTTGACGCCTTTAGACCACATGCCGGCATATTCGGCCGTCTTGGTGGTATATTTCCCGTGCCCCGAGTAGATGCCATTATCCCACTCGCCTTCATACATGGTGCCATCCTTGTATCTCATAACTCCTTTGCCATGGGGGACGTATACGGGAGGATGCTTGGAAGTCGTCGAAGTCTTGACAGCCGAGCCCGTGTATTTTCCTTGTTTGCCTCCCACGAATATGGTGTCAGAGATATTCACAAGTGTTCGAGCCATGAGGGATAGTTTCGGGAGAATAATATGACTCTATAGGATCGAATGCCCTTTCGAAGCGCTTACTCGAAGGTTACGTAGATGGAGACTTTGTTTGGAGTTTACAACTGAACATCAGTTTGGAACAAGAGAAAACTATTCCGAGCAAATTAAACGTTATCTAGTGAAAGAAGCTGGTTTCGTCATTTCCCATTTCAGGTAATCCTTTATCATGCGCATTTGGCTGCCTGGAGATACATGCACTTCGCCCACTCGGTACACCTATACGTAACGGCATGCGGCAAGGCTCCCAATCGAATCCAATTAATGTCCGTTGCCTCGCCGTGAAAGTAATCGCGGAATATCGGGAATTTACACTGTGGCAACACCAGTTGGGTCAAGCCTCCAATCAGGAGAGCAGTAATGCAGCTCTAAATGCTGCATGACATGATCCTTGCAGCAGAACGGTTGACCGATGGGTGGCGGAACAGCACACGTTTCATATCGAGGCAGGAAGACAAGGCGCCCACTGAGGGGTATAATTCGAGGCGTAATAGTAGCTGGCAGGCAGATGTGAAGGAATGAGGCTGAAGCTGTCTACTATTTCGAGTCACTGACAGTGTGAAGAGGCATAGAAAAAGTCTTCCCCTTTGGAAGAGTCCGATGACAATGGATTACATGGCTGTCATCCTTCCACTCACAGAGGCATTGAACTGGGAAGGCATAATCCGTCATATAATTACCTGTGTTTTCTAAATCTGATACTCACTGCAACTTCTTTTAGGTCACTTTCCATCTCAACAACTGTTGGGCATGTTTCTTGTCACAGGTATTCGCCCCCCGAATTTACAACACATCGTATTGCACCCCGCACGGGGCTGGCAAATATTATATCGCTGAATTAACGTTGAAGCCTCCCTTTTATTGTCATCGGTCCACGTGGTAGGGTTGGCGGCGTTAAATGATGCCACACGGCCTTGCAGGAACTCTTCAAGGCTACCCTTCAGGCAAAACAATAGACATGTCCGCGTGTAGCGACTAATCATCAATTTTTTTTTCTCAGACCTCAAAGGAGTCTGTTTATTTCGGTAGATCTGACCCTTCGAGAATGAAGTGGTTGCTATCGATTATAAAGTGGCAACACCAAGTCCCCTGGATCCTTAAAACGAGGAATGTGAATGCCTCGGCCATTCTACCACTCTTGTACTGTCTCAGAATAGCTTATATGATATCCTGCAGAAATACCACTCCAAAATAACAAGTAATAATACTAATACACTACCGCTCCCACGTCTTGTAATTTGCCAAACAGTGGCGACCGAATCTGATCGACTTTGGATGAAGTTGCACTCTTTCAGCTACAGGAATACGAGTAAAGATATTGGGGAAAACCCTGGGGAAACTCTCCCTCTGATGCCTAGGATCTACATTCCTGTCTACCCGAGCATATGGTCCAACAACATTTTGAGTTGTTAGGCCCTCAACGTTTGCTCTCATTCCAACATGAGACAGACTTCACGTAGTGACCGCTAGTTCCTTGGTATGAAGATCATTTAGCCTCAGACATAAATTTGCTCAGCTGATTGATGTCTCTCCGAACACCATGCAAAAGTAGGAGCAGCAGTAGTAATATGAAGCACTTCACGCCCGACGAAACAGTCCTTTCTCTCCAAAATAAACTACCACGATGAAGCCACCGTAATTCTTCTACAGTCCACTATGGAGACCAAAGACACGCCGACTCGCTTCCCTGCTCTCTCCGCAGACGTATTTGCAGCCAGCGATTCCACCACAGCAGAAAGTCCGCCTGTCAGTCCACGAGCTCAGCTCCCTGCGTATGGCGACGAGAGAGAACCTCCGAAATACCAAGAAGATGGATTAAGCAAAGATGAGGACGCCATAAACAAAGCGAAAACAAGAAGAACGCTATTTGTGCGACTATTGTCGTCCATCTTCGTGACTGTGATAGTCTTGCTGGTTGTGGCGGCCGCGGTTGGGCGAATCTATGATAGGCAGGCCAGGGAGAAGAAGTCGAAAGAAGAACAAAAGTGAGACCGCCTATGCCCTTATTAATACTTGAGAGAAGATTGCCTTGCTGAGAGTTTAATTGAAGGGCCAATGATACAGATATGGGAGTCAAGATTCAAGAAGGAAACGATACTCTTGTGGTGTCATTGACAGCCACTTCTGCGGCTCTGGTCTTTACCGTTGCAGCGACGGCCGTTCTATCTATTGCATAAATCTTGAGTAACACACGATTATCACTATTGCACATTTTCTCATTGTATGTACCTATTTGCAGTACAGCTATAATCGTCCAGTATGAAATCATGAAACAATTGCTATCGGAACTGGAGGGCATCTATCGCTCCCACTCTCTCGCAGAAGTAACGAGCATATTGACAAAGTGAACAGAGTATTGCTTTGATGCTTTCTCTAGTAAACCAAATTTCCCCAACTGTCCCACCCACCCTCTTTCTATGGCTAACTTCAACTTGTCTACATCATCATTCTTAAATTGTCACCATCGTATGGGTTGCGAACGCGAACCTCACTTACACATAAATTGCAGATAGGTCGGCGTCAACAATGAACAGCTAATATGAACCCAGAATGAGTCACCCATTGAATAAAATTTCTAATTTCCTTGGCCTTGTGCACGATATACATCATACACCTACGTACTGCTGTCCTGCGTAGAGTAAGCCGACTCACTTTGTCATATTCCTACCACAGAAACTCCTCATGCTTATACGCTGCTGGTTAGGCAGCCATGAAAGAAGAGAGCAAAAAAGCATCGATGAGAAACGTCAGAATATTGCTGGATGAAAAGTCGCAGTAGAGCAAAGCCGATTGATTGGATATAAATAGTGCTCAGCATTCATATGGGTAAAGTTACAGAGCATTGTGGTTGAGCGGCGTGAAACCATGAAGAGTAAGAGTCTATTAGTATAGGCAGGTTAAGATTTAGATCTGAGAAGTACCTACTATCATCATGGTCGGCTACTGATGGGTAAAATGTACGCCTGGATGAGGCATCTGTCTGATATTTTCAACACCAATATTAACCAATCAGTAGCTGCAGGTCTCGTGATGCTCCCAGCCTTGCCGTTCTCTTGGGCATCAAGAACTCCGTGGAACAACTTGATCAATTACAAGCACCCAACACTCGATCAGCATACCATCAGTGTATCGGGAATCAAATAACACGATGCAACGACCGGCCCTCTGTCAGCGCGAGATTGGTAGCACTCAATTTGGCAACAATACCACTATCCATCAAGACAACAACACTTACCACTTGCACCTACCACTACGTCCAGCTCAACCTGTCATCCATATTATTCCTTATCCTCGCAATGAGGATCTTGTCGGTCGCCCAGATCTCGTGGAAAAGCTCAATATGCTCCTACCGCAAACGTCGCACACATACTGTAGTGCCGCTCTCTGGGGCCTGGGCGGGTCAGGGTAAGGTCCTAATTCTTGTCTTTCAATTCTTCTTACGAGTGCGGCTATTAACAGTGCCAAGGAAAACACAAATTGCACTCAACTATGCGTATGAACGGCGCGACAAAGGAAACTGCTCCGTCTTTTGGGTGCATGCCGACAGCGAGGCAACATTTTCGCAGGATTACAAAACAATAGCGCAGGCGTTCGGGGTCGATCAGCAACTCAAAGGCGAAGATTTACTCGCAGCTGTGCGCGATCAAATAGAGGCACAACCCGACTGGGTGCTTATTCTCGACAATGCCGACGACTTACAAGTATTTGGCGTTGATCAAGCACGAGAACGGACAAAAAGCTTATATCGATACATCCCTCGGGCATCTGTAGGGACAGTGTTGTGGACCTCTCGTGATGCGCGCATAGCGGGAACACTTGTCGGCCCAAGGCGAGGCATCAAGGTTGCTCGCATGGAATCCGATGAAGCAGAAGAACTCTTGACAATAGCAAGGGACTTGGAGACGAATGAAGAGGAATTAGAGACTGCTGCCTTGCTAGAAGAACTTCAGTGGCTTCCACTAGCCATCACGCAAGCCGGGGCATATATGAGACGGACATCGACATCGGCCAAGGAGTATTCATCTCTTCTAGCACAAAGCAAGAGAAGATGGCAGCTTTTCAAAGAAGAGGAGTTTGACAGGCATCGAAGAGACGGTGTACCAAACAATGTCCTTGAGACATGGAGCATCTCGATTGATCGCCTTAGACAAGAAAGCGAGATTACGTATAATATTCTTCACGTTCTCGCATACGTTGCGAACCAAAATATCTCACACGAAATCATAACGACTATACTCACGCGCAGCGATAGCAACCTTGTTCAGCCAGGGATCTTGGAAGCCGAGGCTACCAAGGCCGTTACACGGCTGAAAGAGTTTTCCTTTCTTGGCATGCAACGAATGGAGGATGGCAGCAGGAGCTATGAGATGCATAAACTCGTTCAAGAGGCCGCACGATATGGTCTGAGTCCGTGGAAGCCCAGCGTTTTTTATAAAGTTCCATCGAAGAAGGAAGGCCAGGCTTACTTTTCTGGGATTGCCGTGCAAGTAATACTTGACCTTTTCCCAAAGTCTGGGCCGGAAACATGGACGCAATGCGAGAAATACTTGGCACATGCAATGCAGATAGGAGACTGGGCAGATTTGAACGAAAAACATACCGAGATAAGTGTACTCTTCCACAGAATGTCCAAATTCTTCCTTGACCGTGGGAGGTGGAGAGAGGGAGAACTGGTCAATAAAAGGGGATTGGAATTTGATCGAAAAACGTGGGGAGAAAAGGATCCGAACACAATAATAAGCATGGCACATCTTGCTTTAACCTATTATTCGCAAGGTCGGTATAAAGAGGCAGAGACTCTTCAAGTTCAAATCCTTGATCTTCAACGACAAATCCTCGGAGACACGCATCTAGCCACAATACAGAGTATGGGAAACCTTTCAGAAACATACTGGGCACAAGGCCGGTATAAGGAGGCAGAGGCTCTTCAAGTTCAAGTGCTTGATCTGCGACAGAAGATTCTTGGAGACAAGCATCTAGACACAATACTGAGTATGGCAACCCTTTCAGAAATGTACCGGGCACAAGGCCGGTATAAGGAGGCGGAGGCTCTCCAAGTTCAAGTGCTTGATCTGCGACAGAAGATTCTTGGAGATAAGCATCCGGATACAATAAGCGGTATGGCATCCCTTGCATCGACATACAGTGCACAAGGCCGTCATAAAGAGGCAGAAGTCCTTCAAATCCAAGTACTTGATCTTCAACAGGAAATTCTTGGAGATAAGCATCCAGAAACAATAAAAAGTATGGTGAGTCTTGCAGCAACCTATTATGCACAAGGCCGTCATAAAGAGGCAGAGGTCCTTAAAATCCAAGTACTTGATCTTCAACAGGAAATTCTTGGAGATAGGCATCCAGAAACAATAAAAAGTATGGTGAGTCTTGCAGTAATATACAGTGCACAGGGCCGTTATAAAGAAGCAGAAGAGATTGCAGTTGTAGCGCTTGATCGCCAACGGGAAATTCTTGGGAAAGAGCACCCAGACACACTTTTGTCCATGCACAACCTCGCCTGTACCTGGATAGAACTAGGCCGCCATAGTAGCGCCCTTACACTAATAGAAGAGTGTGTGCAATATAGACGCTCTGTATTGTGGCCAGAGCATCCATATACGGTCGAGTCTACCAAGCTTCTCGAACGTTAGAAATCTGAGCATCAACCTATCGAATCGAACGAGGTTGGCATTCAGGATAGGCAAGAGGAAGGGGAAGGGGAGAGCTCTCAGCAAGCGACACTTCCCTACTCCATCGACTACAACACGCAGACCACGACGGGGGGCGAACCACGCGGGCAGCAGTTCATTCGCATGGTCGGTCAGAACAACACTAATTCTAGATTGCGTCGTCTTTTTAGAAAGTTTCTATAGTGCTCTGTACCTAGGCGACGTATTCTTCAAATATAGTTTATTATAATACATTGGTTATCTATTACATGATTTAGACACGCGTGCGTGAACCATCACTATTACACGATTGCACGGGAGCATATGTGCAATACGCGCTAGAACATGACTTGGAAGGCTTCTGTGCGGGCTGAGTACAGCACATCCATATGTCTATTATCCCCTCACCTGATCTCCACCTCGAGCTCTTCAAGCACAACTCGAG||||||,CCCATTACTATCCCGAACCCGACGACGTAGCAATCAGTGTCTGTCAAGTAAAAGGCCTCGACTCTTCGGATGAGGGTTCCGCTTTAGCCTTGGCTAATCTTAAAATGTGACCCTGGGTCGGAATATCAGCTGTTTCTCAGCTTTTTCGCGCTCCAATTGGTTATTGTGAACTTCGAATATTGGATAACCTTGTAAAGACAATCAAGATACTCAAGTAAGCGGTTCCAATAAACCTTGGTTGGTGTGGGTAGCACGCAGCAGGCCAGATTTGGAGTTGACGGTCGAATTGACCAGCCAATGTTTCGGGTGGATGAAAGGAAATACGAGACACTGCCTTCTGGATTGCATCAACGCCGCAGAGCTTCCCTGCATGAGTCCCACCTTACACCAACTGGACATACTCTCTAATCATCTTTCTCAGAAAGAACCGAGATGCTCTACGATTAAACCTGTAAATAATAAGGCGAGCAGCATCTTGAGGGAGTAAGCACTTGTAGTTCCACGTCGTTGGTGAGAGAATTGGATCCTCGGCCAGAAAGTACATGTACCTTGATGGCCTCCCACTTTATCAAGGCTAGAAGTTATATCGGTGATTTCATCATATAGATGGTATTTAAAATCCTGTTGACAAAGCTCATGAATTCTTAGATGTATATAATGTGTCGCTGAGGGCGATTTCGGGGAGTGATTCCTTTACGAGCTCGCGCCATTGGAGATATTGATGCTTTACCGGAGAATCTCTAAGCGAATCAGAGCCCAATCGCGGATCAGTGTCTCTGCAGATTGAATACATAGTGGGATTACATATACATATATACTGAACTCGTTTACACGTATGTCTCACTGCTACAGGCTTGTGTTATATAGGTAGTGCCATTACATCATCAGCTTTGTCGTTCATATGCCATCACAGCTCCATCATCTCAACTATTGTGTTAATCGAAAGCTCAACGCTATCATAAAAGGTTGAGAAGGCCAGCCTATTCCACCTCAACGAAATGGTTCCCTGAGTGGATTCGTTACTCCAGGATGTACATAGTCCAAGTGCTTTCACTGAGTGCAACTCAATACCTGTGCTTCTTCTTAACACCAGAGGCCACATGGGTGATTACAAAAGCACCATTCTCGGCATCATTAGACCAAGTTCCCTCGTATAGTACACCGTCCTTTGATTTGTATGATCCAGCACCATGTCTCATGCCATTGAAGCACAGCCCACGATACACTCCTCCATTCCTGTAAGTAATCTTTCCTCTGCCGGTAAACTTCCCATTCTGCGTCTCTCCTTCATAAATTGACCCGTTACCAAAGTGACGAAAAGTCGTTCCCTTTCCGCTGGCTTGACTGCTGTTCCAGGTTCCCTCCATCCAGTCTCCGTTTGCCCAACGCCAGACACCTTTCCCAAATGGCAGATTATTCTTCCATTGGCCGGAGTAACTAGAACCAGTTTTGTTATTCTTTTGAGTGCCGGTTCCAGACTTTTGGCCTGCCTCGAACCAGCCGTCGTACACCCGCCCGTCGCTGGTCGTCAGTTTTCCATGGCCAGCCTTGACGCCTTTAGACCACATGCCGGCATATTCGGCCGTCTTGGTGGTATATTTCCCGTGCCCCGAGTAGATGCCATTATCCCACTCGCCTTCATACATGGTGCCATCCTTGTATCTCATAACTCCTTTGCCATGGGGGACGTATACGGGAGGATGCTTGGAAGTCGTCGAAGTCTTGACAGCCGAGCCCGTGTATTTTCCTTGTTTGCCTCCCACGAATATGGTGTCAGAGATATTCACAAGTGTTCGAGCCATGAGGGATAGTTTCGGGAGAATAATATGACTCTATAGGATCGAATGCCCTTTCGAAGCGCTTACTCGAAGGTTACGTAGATGGAGACTTTGTTTGGAGTTTACAACTGAACATCAGTTTGGAACAAGAGAAAACTATTCCGAGCAAATTAAACGTTATCTAGTGAAAGAAGCTGGTTTCGTCATTTCCCATTTCAGGTAATCCTTTATCATGCGCATTTGGCTGCCTGGAGATACATGCACTTCGCCCACTCGGTACACCTATACGTAACGGCATGCGGCAAGGCTCCCAATCGAATCCAATTAATGTCCGTTGCCTCGCCGTGAAAGTAATCGCGGAATATCGGGAATTTACACTGTGGCAACACCAGTTGGGTCAAGCCTCCAATCAGGAGAGCAGTAATGCAGCTCTAAATGCTGCATGACATGATCCTTGCAGCAGAACGGTTGACCGATGGGTGGCGGAACAGCACACGTTTCATATCGAGGCAGGAAGACAAGGCGCCCACTGAGGGGTATAATTCGAGGCGTAATAGTAGCTGGCAGGCAGATGTGAAGGAATGAGGCTGAAGCTGTCTACTATTTCGAGTCACTGACAGTGTGAAGAGGCATAGAAAAAGTCTTCCCCTTTGGAAGAGTCCGATGACAATGGATTACATGGCTGTCATCCTTCCACTCACAGAGGCATTGAACTGGGAAGGCATAATCCGTCATATAATTACCTGTGTTTTCTAAATCTGATACTCACTGCAACTTCTTTTAGGTCACTTTCCATCTCAACAACTGTTGGGCATGTTTCTTGTCACAGGTATTCGCCCCCCGAATTTACAACACATCGTATTGCACCCCGCACGGGGCTGGCAAATATTATATCGCTGAATTAACGTTGAAGCCTCCCTTTTATTGTCATCGGTCCACGTGGTAGGGTTGGCGGCGTTAAATGATGCCACACGGCCTTGCAGGAACTCTTCAAGGCTACCCTTCAGGCAAAACAATAGACATGTCCGCGTGTAGCGACTAATCATCAATTTTTTTTTCTCAGACCTCAAAGGAGTCTGTTTATTTCGGTAGATCTGACCCTTCGAGAATGAAGTGGTTGCTATCGATTATAAAGTGGCAACACCAAGTCCCCTGGATCCTTAAAACGAGGAATGTGAATGCCTCGGCCATTCTACCACTCTTGTACTGTCTCAGAATAGCTTATATGATATCCTGCAGAAATACCACTCCAAAATAACAAGTAATAATACTAATACACTACCGCTCCCACGTCTTGTAATTTGCCAAACAGTGGCGACCGAATCTGATCGACTTTGGATGAAGTTGCACTCTTTCAGCTACAGGAATACGAGTAAAGATATTGGGGAAAACCCTGGGGAAACTCTCCCTCTGATGCCTAGGATCTACATTCCTGTCTACCCGAGCATATGGTCCAACAACATTTTGAGTTGTTAGGCCCTCAACGTTTGCTCTCATTCCAACATGAGACAGACTTCACGTAGTGACCGCTAGTTCCTTGGTATGAAGATCATTTAGCCTCAGACATAAATTTGCTCAGCTGATTGATGTCTCTCCGAACACCATGCAAAAGTAGGAGCAGCAGTAGTAATATGAAGCACTTCACGCCCGACGAAACAGTCCTTTCTCTCCAAAATAAACTACCACGATGAAGCCACCGTAATTCTTCTACAGTCCACTATGGAGACCAAAGACACGCCGACTCGCTTCCCTGCTCTCTCCGCAGACGTATTTGCAGCCAGCGATTCCACCACAGCAGAAAGTCCGCCTGTCAGTCCACGAGCTCAGCTCCCTGCGTATGGCGACGAGAGAGAACCTCCGAAATACCAAGAAGATGGATTAAGCAAAGATGAGGACGCCATAAACAAAGCGAAAACAAGAAGAACGCTATTTGTGCGACTATTGTCGTCCATCTTCGTGACTGTGATAGTCTTGCTGGTTGTGGCGGCCGCGGTTGGGCGAATCTATGATAGGCAGGCCAGGGAGAAGAAGTCGAAAGAAGAACAAAAGTGAGACCGCCTATGCCCTTATTAATACTTGAGAGAAGATTGCCTTGCTGAGAGTTTAATTGAAGGGCCAATGATACAGATATGGGAGTCAAGATTCAAGAAGGAAACGATACTCTTGTGGTGTCATTGACAGCCACTTCTGCGGCTCTGGTCTTTACCGTTGCAGCGACGGCCGTTCTATCTATTGCATAAATCTTGAGTAACACACGATTATCACTATTGCACATTTTCTCATTGTATGTACCTATTTGCAGTACAGCTATAATCGTCCAGTATGAAATCATGAAACAATTGCTATCGGAACTGGAGGGCATCTATCGCTCCCACTCTCTCGCAGAAGTAACGAGCATATTGACAAAGTGAACAGAGTATTGCTTTGATGCTTTCTCTAGTAAACCAAATTTCCCCAACTGTCCCACCCACCCTCTTTCTATGGCTAACTTCAACTTGTCTACATCATCATTCTTAAATTGTCACCATCGTATGGGTTGCGAACGCGAACCTCACTTACACATAAATTGCAGATAGGTCGGCGTCAACAATGAACAGCTAATATGAACCCAGAATGAGTCACCCATTGAATAAAATTTCTAATTTCCTTGGCCTTGTGCACGATATACATCATACACCTACGTACTGCTGTCCTGCGTAGAGTAAGCCGACTCACTTTGTCATATTCCTACCACAGAAACTCCTCATGCTTATACGCTGCTGGTTAGGCAGCCATGAAAGAAGAGAGCAAAAAAGCATCGATGAGAAACGTCAGAATATTGCTGGATGAAAAGTCGCAGTAGAGCAAAGCCGATTGATTGGATATAAATAGTGCTCAGCATTCATATGGGTAAAGTTACAGAGCATTGTGGTTGAGCGGCGTGAAACCATGAAGAGTAAGAGTCTATTAGTATAGGCAGGTTAAGATTTAGATCTGAGAAGTACCTACTATCATCATGGTCGGCTACTGATGGGTAAAATGTACGCCTGGATGAGGCATCTGTCTGATATTTTCAACACCAATATTAACCAATCAGTAGCTGCAGGTCTCGTGATGCTCCCAGCCTTGCCGTTCTCTTGGGCATCAAGAACTCCGTGGAACAACTTGATCAATTACAAGCACCCAACACTCGATCAGCATACCATCAGTGTATCGGGAATCAAATAACACGATGCAACGACCGGCCCTCTGTCAGCGCGAGATTGGTAGCACTCAATTTGGCAACAATACCACTATCCATCAAGACAACAACACTTACCACTTGCACCTACCACTACGTCCAGCTCAACCTGTCATCCATATTATTCCTTATCCTCGCAATGAGGATCTTGTCGGTCGCCCAGATCTCGTGGAAAAGCTCAATATGCTCCTACCGCAAACGTCGCACACATACTGTAGTGCCGCTCTCTGGGGCCTGGGCGGGTCAGGGTAAGGTCCTAATTCTTGTCTTTCAATTCTTCTTACGAGTGCGGCTATTAACAGTGCCAAGGAAAACACAAATTGCACTCAACTATGCGTATGAACGGCGCGACAAAGGAAACTGCTCCGTCTTTTGGGTGCATGCCGACAGCGAGGCAACATTTTCGCAGGATTACAAAACAATAGCGCAGGCGTTCGGGGTCGATCAGCAACTCAAAGGCGAAGATTTACTCGCAGCTGTGCGCGATCAAATAGAGGCACAACCCGACTGGGTGCTTATTCTCGACAATGCCGACGACTTACAAGTATTTGGCGTTGATCAAGCACGAGAACGGACAAAAAGCTTATATCGATACATCCCTCGGGCATCTGTAGGGACAGTGTTGTGGACCTCTCGTGATGCGCGCATAGCGGGAACACTTGTCGGCCCAAGGCGAGGCATCAAGGTTGCTCGCATGGAATCCGATGAAGCAGAAGAACTCTTGACAATAGCAAGGGACTTGGAGACGAATGAAGAGGAATTAGAGACTGCTGCCTTGCTAGAAGAACTTCAGTGGCTTCCACTAGCCATCACGCAAGCCGGGGCATATATGAGACGGACATCGACATCGGCCAAGGAGTATTCATCTCTTCTAGCACAAAGCAAGAGAAGATGGCAGCTTTTCAAAGAAGAGGAGTTTGACAGGCATCGAAGAGACGGTGTACCAAACAATGTCCTTGAGACATGGAGCATCTCGATTGATCGCCTTAGACAAGAAAGCGAGATTACGTATAATATTCTTCACGTTCTCGCATACGTTGCGAACCAAAATATCTCACACGAAATCATAACGACTATACTCACGCGCAGCGATAGCAACCTTGTTCAGCCAGGGATCTTGGAAGCCGAGGCTACCAAGGCCGTTACACGGCTGAAAGAGTTTTCCTTTCTTGGCATGCAACGAATGGAGGATGGCAGCAGGAGCTATGAGATGCATAAACTCGTTCAAGAGGCCGCACGATATGGTCTGAGTCCGTGGAAGCCCAGCGTTTTTTATAAAGTTCCATCGAAGAAGGAAGGCCAGGCTTACTTTTCTGGGATTGCCGTGCAAGTAATACTTGACCTTTTCCCAAAGTCTGGGCCGGAAACATGGACGCAATGCGAGAAATACTTGGCACATGCAATGCAGATAGGAGACTGGGCAGATTTGAACGAAAAACATACCGAGATAAGTGTACTCTTCCACAGAATGTCCAAATTCTTCCTTGACCGTGGGAGGTGGAGAGAGGGAGAACTGGTCAATAAAAGGGGATTGGAATTTGATCGAAAAACGTGGGGAGAAAAGGATCCGAACACAATAATAAGCATGGCACATCTTGCTTTAACCTATTATTCGCAAGGTCGGTATAAAGAGGCAGAGACTCTTCAAGTTCAAATCCTTGATCTTCAACGACAAATCCTCGGAGACACGCATCTAGCCACAATACAGAGTATGGGAAACCTTTCAGAAACATACTGGGCACAAGGCCGGTATAAGGAGGCAGAGGCTCTTCAAGTTCAAGTGCTTGATCTGCGACAGAAGATTCTTGGAGACAAGCATCTAGACACAATACTGAGTATGGCAACCCTTTCAGAAATGTACCGGGCACAAGGCCGGTATAAGGAGGCGGAGGCTCTCCAAGTTCAAGTGCTTGATCTGCGACAGAAGATTCTTGGAGATAAGCATCCGGATACAATAAGCGGTATGGCATCCCTTGCATCGACATACAGTGCACAAGGCCGTCATAAAGAGGCAGAAGTCCTTCAAATCCAAGTACTTGATCTTCAACAGGAAATTCTTGGAGATAAGCATCCAGAAACAATAAAAAGTATGGTGAGTCTTGCAGCAACCTATTATGCACAAGGCCGTCATAAAGAGGCAGAGGTCCTTAAAATCCAAGTACTTGATCTTCAACAGGAAATTCTTGGAGATAGGCATCCAGAAACAATAAAAAGTATGGTGAGTCTTGCAGTAATATACAGTGCACAGGGCCGTTATAAAGAAGCAGAAGAGATTGCAGTTGTAGCGCTTGATCGCCAACGGGAAATTCTTGGGAAAGAGCACCCAGACACACTTTTGTCCATGCACAACCTCGCCTGTACCTGGATAGAACTAGGCCGCCATAGTAGCGCCCTTACACTAATAGAAGAGTGTGTGCAATATAGACGCTCTGTATTGTGGCCAGAGCATCCATATACGGTCGAGTCTACCAAGCTTCTCGAACGTTAGAAATCTGAGCATCAACCTATCGAATCGAACGAGGTTGGCATTCAGGATAGGCAAGAGGAAGGGGAAGGGGAGAGCTCTCAGCAAGCGACACTTCCCTACTCCATCGACTACAACACGCAGACCACGACGGGGGGCGAACCACGCGGGCAGCAGTTCATTCGCATGGTCGGTCAGAACAACACTAATTCTAGATTGCGTCGTCTTTTTAGAAAGTTTCTATAGTGCTCTGTACCTAGGCGACGTATTCTTCAAATATAGTTTATTATAATACATTGGTTATCTATTACATGATTTAGACACGCGTGCGTGAACCATCACTATTACACGATTGCACGGGAGCATATGTGCAATACGCGCTAGAACATGACTTGGAAGGCTTCTGTGCGGGCTGAGTACAGCACATCCATATGTCTATTATCCCCTCACCTGATCTCCACCTCGAGCTCTTCAAGCACAACTCGAG|intergenic_region|MODIFIER|exon-XM_006965369.1-1-exon-XM_006965226.1-1|GENE_exon-XM_006965369.1-1-GENE_exon-XM_006965226.1-1|intergenic_region|GENE_exon-XM_006965369.1-1-GENE_exon-XM_006965226.1-1|||n.90191_90192insCCCATTACTATCCCGAACCCGACGACGTAGCAATCAGTGTCTGTCAAGTAAAAGGCCTCGACTCTTCGGATGAGGGTTCCGCTTTAGCCTTGGCTAATCTTAAAATGTGACCCTGGGTCGGAATATCAGCTGTTTCTCAGCTTTTTCGCGCTCCAATTGGTTATTGTGAACTTCGAATATTGGATAACCTTGTAAAGACAATCAAGATACTCAAGTAAGCGGTTCCAATAAACCTTGGTTGGTGTGGGTAGCACGCAGCAGGCCAGATTTGGAGTTGACGGTCGAATTGACCAGCCAATGTTTCGGGTGGATGAAAGGAAATACGAGACACTGCCTTCTGGATTGCATCAACGCCGCAGAGCTTCCCTGCATGAGTCCCACCTTACACCAACTGGACATACTCTCTAATCATCTTTCTCAGAAAGAACCGAGATGCTCTACGATTAAACCTGTAAATAATAAGGCGAGCAGCATCTTGAGGGAGTAAGCACTTGTAGTTCCACGTCGTTGGTGAGAGAATTGGATCCTCGGCCAGAAAGTACATGTACCTTGATGGCCTCCCACTTTATCAAGGCTAGAAGTTATATCGGTGATTTCATCATATAGATGGTATTTAAAATCCTGTTGACAAAGCTCATGAATTCTTAGATGTATATAATGTGTCGCTGAGGGCGATTTCGGGGAGTGATTCCTTTACGAGCTCGCGCCATTGGAGATATTGATGCTTTACCGGAGAATCTCTAAGCGAATCAGAGCCCAATCGCGGATCAGTGTCTCTGCAGATTGAATACATAGTGGGATTACATATACATATATACTGAACTCGTTTACACGTATGTCTCACTGCTACAGGCTTGTGTTATATAGGTAGTGCCATTACATCATCAGCTTTGTCGTTCATATGCCATCACAGCTCCATCATCTCAACTATTGTGTTAATCGAAAGCTCAACGCTATCATAAAAGGTTGAGAAGGCCAGCCTATTCCACCTCAACGAAATGGTTCCCTGAGTGGATTCGTTACTCCAGGATGTACATAGTCCAAGTGCTTTCACTGAGTGCAACTCAATACCTGTGCTTCTTCTTAACACCAGAGGCCACATGGGTGATTACAAAAGCACCATTCTCGGCATCATTAGACCAAGTTCCCTCGTATAGTACACCGTCCTTTGATTTGTATGATCCAGCACCATGTCTCATGCCATTGAAGCACAGCCCACGATACACTCCTCCATTCCTGTAAGTAATCTTTCCTCTGCCGGTAAACTTCCCATTCTGCGTCTCTCCTTCATAAATTGACCCGTTACCAAAGTGACGAAAAGTCGTTCCCTTTCCGCTGGCTTGACTGCTGTTCCAGGTTCCCTCCATCCAGTCTCCGTTTGCCCAACGCCAGACACCTTTCCCAAATGGCAGATTATTCTTCCATTGGCCGGAGTAACTAGAACCAGTTTTGTTATTCTTTTGAGTGCCGGTTCCAGACTTTTGGCCTGCCTCGAACCAGCCGTCGTACACCCGCCCGTCGCTGGTCGTCAGTTTTCCATGGCCAGCCTTGACGCCTTTAGACCACATGCCGGCATATTCGGCCGTCTTGGTGGTATATTTCCCGTGCCCCGAGTAGATGCCATTATCCCACTCGCCTTCATACATGGTGCCATCCTTGTATCTCATAACTCCTTTGCCATGGGGGACGTATACGGGAGGATGCTTGGAAGTCGTCGAAGTCTTGACAGCCGAGCCCGTGTATTTTCCTTGTTTGCCTCCCACGAATATGGTGTCAGAGATATTCACAAGTGTTCGAGCCATGAGGGATAGTTTCGGGAGAATAATATGACTCTATAGGATCGAATGCCCTTTCGAAGCGCTTACTCGAAGGTTACGTAGATGGAGACTTTGTTTGGAGTTTACAACTGAACATCAGTTTGGAACAAGAGAAAACTATTCCGAGCAAATTAAACGTTATCTAGTGAAAGAAGCTGGTTTCGTCATTTCCCATTTCAGGTAATCCTTTATCATGCGCATTTGGCTGCCTGGAGATACATGCACTTCGCCCACTCGGTACACCTATACGTAACGGCATGCGGCAAGGCTCCCAATCGAATCCAATTAATGTCCGTTGCCTCGCCGTGAAAGTAATCGCGGAATATCGGGAATTTACACTGTGGCAACACCAGTTGGGTCAAGCCTCCAATCAGGAGAGCAGTAATGCAGCTCTAAATGCTGCATGACATGATCCTTGCAGCAGAACGGTTGACCGATGGGTGGCGGAACAGCACACGTTTCATATCGAGGCAGGAAGACAAGGCGCCCACTGAGGGGTATAATTCGAGGCGTAATAGTAGCTGGCAGGCAGATGTGAAGGAATGAGGCTGAAGCTGTCTACTATTTCGAGTCACTGACAGTGTGAAGAGGCATAGAAAAAGTCTTCCCCTTTGGAAGAGTCCGATGACAATGGATTACATGGCTGTCATCCTTCCACTCACAGAGGCATTGAACTGGGAAGGCATAATCCGTCATATAATTACCTGTGTTTTCTAAATCTGATACTCACTGCAACTTCTTTTAGGTCACTTTCCATCTCAACAACTGTTGGGCATGTTTCTTGTCACAGGTATTCGCCCCCCGAATTTACAACACATCGTATTGCACCCCGCACGGGGCTGGCAAATATTATATCGCTGAATTAACGTTGAAGCCTCCCTTTTATTGTCATCGGTCCACGTGGTAGGGTTGGCGGCGTTAAATGATGCCACACGGCCTTGCAGGAACTCTTCAAGGCTACCCTTCAGGCAAAACAATAGACATGTCCGCGTGTAGCGACTAATCATCAATTTTTTTTTCTCAGACCTCAAAGGAGTCTGTTTATTTCGGTAGATCTGACCCTTCGAGAATGAAGTGGTTGCTATCGATTATAAAGTGGCAACACCAAGTCCCCTGGATCCTTAAAACGAGGAATGTGAATGCCTCGGCCATTCTACCACTCTTGTACTGTCTCAGAATAGCTTATATGATATCCTGCAGAAATACCACTCCAAAATAACAAGTAATAATACTAATACACTACCGCTCCCACGTCTTGTAATTTGCCAAACAGTGGCGACCGAATCTGATCGACTTTGGATGAAGTTGCACTCTTTCAGCTACAGGAATACGAGTAAAGATATTGGGGAAAACCCTGGGGAAACTCTCCCTCTGATGCCTAGGATCTACATTCCTGTCTACCCGAGCATATGGTCCAACAACATTTTGAGTTGTTAGGCCCTCAACGTTTGCTCTCATTCCAACATGAGACAGACTTCACGTAGTGACCGCTAGTTCCTTGGTATGAAGATCATTTAGCCTCAGACATAAATTTGCTCAGCTGATTGATGTCTCTCCGAACACCATGCAAAAGTAGGAGCAGCAGTAGTAATATGAAGCACTTCACGCCCGACGAAACAGTCCTTTCTCTCCAAAATAAACTACCACGATGAAGCCACCGTAATTCTTCTACAGTCCACTATGGAGACCAAAGACACGCCGACTCGCTTCCCTGCTCTCTCCGCAGACGTATTTGCAGCCAGCGATTCCACCACAGCAGAAAGTCCGCCTGTCAGTCCACGAGCTCAGCTCCCTGCGTATGGCGACGAGAGAGAACCTCCGAAATACCAAGAAGATGGATTAAGCAAAGATGAGGACGCCATAAACAAAGCGAAAACAAGAAGAACGCTATTTGTGCGACTATTGTCGTCCATCTTCGTGACTGTGATAGTCTTGCTGGTTGTGGCGGCCGCGGTTGGGCGAATCTATGATAGGCAGGCCAGGGAGAAGAAGTCGAAAGAAGAACAAAAGTGAGACCGCCTATGCCCTTATTAATACTTGAGAGAAGATTGCCTTGCTGAGAGTTTAATTGAAGGGCCAATGATACAGATATGGGAGTCAAGATTCAAGAAGGAAACGATACTCTTGTGGTGTCATTGACAGCCACTTCTGCGGCTCTGGTCTTTACCGTTGCAGCGACGGCCGTTCTATCTATTGCATAAATCTTGAGTAACACACGATTATCACTATTGCACATTTTCTCATTGTATGTACCTATTTGCAGTACAGCTATAATCGTCCAGTATGAAATCATGAAACAATTGCTATCGGAACTGGAGGGCATCTATCGCTCCCACTCTCTCGCAGAAGTAACGAGCATATTGACAAAGTGAACAGAGTATTGCTTTGATGCTTTCTCTAGTAAACCAAATTTCCCCAACTGTCCCACCCACCCTCTTTCTATGGCTAACTTCAACTTGTCTACATCATCATTCTTAAATTGTCACCATCGTATGGGTTGCGAACGCGAACCTCACTTACACATAAATTGCAGATAGGTCGGCGTCAACAATGAACAGCTAATATGAACCCAGAATGAGTCACCCATTGAATAAAATTTCTAATTTCCTTGGCCTTGTGCACGATATACATCATACACCTACGTACTGCTGTCCTGCGTAGAGTAAGCCGACTCACTTTGTCATATTCCTACCACAGAAACTCCTCATGCTTATACGCTGCTGGTTAGGCAGCCATGAAAGAAGAGAGCAAAAAAGCATCGATGAGAAACGTCAGAATATTGCTGGATGAAAAGTCGCAGTAGAGCAAAGCCGATTGATTGGATATAAATAGTGCTCAGCATTCATATGGGTAAAGTTACAGAGCATTGTGGTTGAGCGGCGTGAAACCATGAAGAGTAAGAGTCTATTAGTATAGGCAGGTTAAGATTTAGATCTGAGAAGTACCTACTATCATCATGGTCGGCTACTGATGGGTAAAATGTACGCCTGGATGAGGCATCTGTCTGATATTTTCAACACCAATATTAACCAATCAGTAGCTGCAGGTCTCGTGATGCTCCCAGCCTTGCCGTTCTCTTGGGCATCAAGAACTCCGTGGAACAACTTGATCAATTACAAGCACCCAACACTCGATCAGCATACCATCAGTGTATCGGGAATCAAATAACACGATGCAACGACCGGCCCTCTGTCAGCGCGAGATTGGTAGCACTCAATTTGGCAACAATACCACTATCCATCAAGACAACAACACTTACCACTTGCACCTACCACTACGTCCAGCTCAACCTGTCATCCATATTATTCCTTATCCTCGCAATGAGGATCTTGTCGGTCGCCCAGATCTCGTGGAAAAGCTCAATATGCTCCTACCGCAAACGTCGCACACATACTGTAGTGCCGCTCTCTGGGGCCTGGGCGGGTCAGGGTAAGGTCCTAATTCTTGTCTTTCAATTCTTCTTACGAGTGCGGCTATTAACAGTGCCAAGGAAAACACAAATTGCACTCAACTATGCGTATGAACGGCGCGACAAAGGAAACTGCTCCGTCTTTTGGGTGCATGCCGACAGCGAGGCAACATTTTCGCAGGATTACAAAACAATAGCGCAGGCGTTCGGGGTCGATCAGCAACTCAAAGGCGAAGATTTACTCGCAGCTGTGCGCGATCAAATAGAGGCACAACCCGACTGGGTGCTTATTCTCGACAATGCCGACGACTTACAAGTATTTGGCGTTGATCAAGCACGAGAACGGACAAAAAGCTTATATCGATACATCCCTCGGGCATCTGTAGGGACAGTGTTGTGGACCTCTCGTGATGCGCGCATAGCGGGAACACTTGTCGGCCCAAGGCGAGGCATCAAGGTTGCTCGCATGGAATCCGATGAAGCAGAAGAACTCTTGACAATAGCAAGGGACTTGGAGACGAATGAAGAGGAATTAGAGACTGCTGCCTTGCTAGAAGAACTTCAGTGGCTTCCACTAGCCATCACGCAAGCCGGGGCATATATGAGACGGACATCGACATCGGCCAAGGAGTATTCATCTCTTCTAGCACAAAGCAAGAGAAGATGGCAGCTTTTCAAAGAAGAGGAGTTTGACAGGCATCGAAGAGACGGTGTACCAAACAATGTCCTTGAGACATGGAGCATCTCGATTGATCGCCTTAGACAAGAAAGCGAGATTACGTATAATATTCTTCACGTTCTCGCATACGTTGCGAACCAAAATATCTCACACGAAATCATAACGACTATACTCACGCGCAGCGATAGCAACCTTGTTCAGCCAGGGATCTTGGAAGCCGAGGCTACCAAGGCCGTTACACGGCTGAAAGAGTTTTCCTTTCTTGGCATGCAACGAATGGAGGATGGCAGCAGGAGCTATGAGATGCATAAACTCGTTCAAGAGGCCGCACGATATGGTCTGAGTCCGTGGAAGCCCAGCGTTTTTTATAAAGTTCCATCGAAGAAGGAAGGCCAGGCTTACTTTTCTGGGATTGCCGTGCAAGTAATACTTGACCTTTTCCCAAAGTCTGGGCCGGAAACATGGACGCAATGCGAGAAATACTTGGCACATGCAATGCAGATAGGAGACTGGGCAGATTTGAACGAAAAACATACCGAGATAAGTGTACTCTTCCACAGAATGTCCAAATTCTTCCTTGACCGTGGGAGGTGGAGAGAGGGAGAACTGGTCAATAAAAGGGGATTGGAATTTGATCGAAAAACGTGGGGAGAAAAGGATCCGAACACAATAATAAGCATGGCACATCTTGCTTTAACCTATTATTCGCAAGGTCGGTATAAAGAGGCAGAGACTCTTCAAGTTCAAATCCTTGATCTTCAACGACAAATCCTCGGAGACACGCATCTAGCCACAATACAGAGTATGGGAAACCTTTCAGAAACATACTGGGCACAAGGCCGGTATAAGGAGGCAGAGGCTCTTCAAGTTCAAGTGCTTGATCTGCGACAGAAGATTCTTGGAGACAAGCATCTAGACACAATACTGAGTATGGCAACCCTTTCAGAAATGTACCGGGCACAAGGCCGGTATAAGGAGGCGGAGGCTCTCCAAGTTCAAGTGCTTGATCTGCGACAGAAGATTCTTGGAGATAAGCATCCGGATACAATAAGCGGTATGGCATCCCTTGCATCGACATACAGTGCACAAGGCCGTCATAAAGAGGCAGAAGTCCTTCAAATCCAAGTACTTGATCTTCAACAGGAAATTCTTGGAGATAAGCATCCAGAAACAATAAAAAGTATGGTGAGTCTTGCAGCAACCTATTATGCACAAGGCCGTCATAAAGAGGCAGAGGTCCTTAAAATCCAAGTACTTGATCTTCAACAGGAAATTCTTGGAGATAGGCATCCAGAAACAATAAAAAGTATGGTGAGTCTTGCAGTAATATACAGTGCACAGGGCCGTTATAAAGAAGCAGAAGAGATTGCAGTTGTAGCGCTTGATCGCCAACGGGAAATTCTTGGGAAAGAGCACCCAGACACACTTTTGTCCATGCACAACCTCGCCTGTACCTGGATAGAACTAGGCCGCCATAGTAGCGCCCTTACACTAATAGAAGAGTGTGTGCAATATAGACGCTCTGTATTGTGGCCAGAGCATCCATATACGGTCGAGTCTACCAAGCTTCTCGAACGTTAGAAATCTGAGCATCAACCTATCGAATCGAACGAGGTTGGCATTCAGGATAGGCAAGAGGAAGGGGAAGGGGAGAGCTCTCAGCAAGCGACACTTCCCTACTCCATCGACTACAACACGCAGACCACGACGGGGGGCGAACCACGCGGGCAGCAGTTCATTCGCATGGTCGGTCAGAACAACACTAATTCTAGATTGCGTCGTCTTTTTAGAAAGTTTCTATAGTGCTCTGTACCTAGGCGACGTATTCTTCAAATATAGTTTATTATAATACATTGGTTATCTATTACATGATTTAGACACGCGTGCGTGAACCATCACTATTACACGATTGCACGGGAGCATATGTGCAATACGCGCTAGAACATGACTTGGAAGGCTTCTGTGCGGGCTGAGTACAGCACATCCATATGTCTATTATCCCCTCACCTGATCTCCACCTCGAGCTCTTCAAGCACAACTCGAG||||||,CCCATTACTATCCCGAACCCGACGACGTAGCAATCAGTGTCTGTCAAGTAAAAGGCCTCGACTCTTCGGATGAGGGTTCCGCTTTAGCCTTGGCTAATCTTAAAATGTGACCCTGGGTCGGAATATCAGCTGTTTCTCAGCTTTTTCGCGCTCCAATTGGTTATTGTGAACTTCGAATATTGGATAACCTTGTAAAGACAATCAAGATACTCAAGTAAGCGGTTCCAATAAACCTTGGTTGGTGTGGGTAGCACGCAGCAGGCCAGATTTGGAGTTGACGGTCGAATTGACCAGCCAATGTTTCGGGTGGATGAAAGGAAATACGAGACACTGCCTTCTGGATTGCATCAACGCCGCAGAGCTTCCCTGCATGAGTCCCACCTTACACCAACTGGACATACTCTCTAATCATCTTTCTCAGAAAGAACCGAGATGCTCTACGATTAAACCTGTAAATAATAAGGCGAGCAGCATCTTGAGGGAGTAAGCACTTGTAGTTCCACGTCGTTGGTGAGAGAATTGGATCCTCGGCCAGAAAGTACATGTACCTTGATGGCCTCCCACTTTATCAAGGCTAGAAGTTATATCGGTGATTTCATCATATAGATGGTATTTAAAATCCTGTTGACAAAGCTCATGAATTCTTAGATGTATATAATGTGTCGCTGAGGGCGATTTCGGGGAGTGATTCCTTTACGAGCTCGCGCCATTGGAGATATTGATGCTTTACCGGAGAATCTCTAAGCGAATCAGAGCCCAATCGCGGATCAGTGTCTCTGCAGATTGAATACATAGTGGGATTACATATACATATATACTGAACTCGTTTACACGTATGTCTCACTGCTACAGGCTTGTGTTATATAGGTAGTGCCATTACATCATCAGCTTTGTCGTTCATATGCCATCACAGCTCCATCATCTCAACTATTGTGTTAATCGAAAGCTCAACGCTATCATAAAAGGTTGAGAAGGCCAGCCTATTCCACCTCAACGAAATGGTTCCCTGAGTGGATTCGTTACTCCAGGATGTACATAGTCCAAGTGCTTTCACTGAGTGCAACTCAATACCTGTGCTTCTTCTTAACACCAGAGGCCACATGGGTGATTACAAAAGCACCATTCTCGGCATCATTAGACCAAGTTCCCTCGTATAGTACACCGTCCTTTGATTTGTATGATCCAGCACCATGTCTCATGCCATTGAAGCACAGCCCACGATACACTCCTCCATTCCTGTAAGTAATCTTTCCTCTGCCGGTAAACTTCCCATTCTGCGTCTCTCCTTCATAAATTGACCCGTTACCAAAGTGACGAAAAGTCGTTCCCTTTCCGCTGGCTTGACTGCTGTTCCAGGTTCCCTCCATCCAGTCTCCGTTTGCCCAACGCCAGACACCTTTCCCAAATGGCAGATTATTCTTCCATTGGCCGGAGTAACTAGAACCAGTTTTGTTATTCTTTTGAGTGCCGGTTCCAGACTTTTGGCCTGCCTCGAACCAGCCGTCGTACACCCGCCCGTCGCTGGTCGTCAGTTTTCCATGGCCAGCCTTGACGCCTTTAGACCACATGCCGGCATATTCGGCCGTCTTGGTGGTATATTTCCCGTGCCCCGAGTAGATGCCATTATCCCACTCGCCTTCATACATGGTGCCATCCTTGTATCTCATAACTCCTTTGCCATGGGGGACGTATACGGGAGGATGCTTGGAAGTCGTCGAAGTCTTGACAGCCGAGCCCGTGTATTTTCCTTGTTTGCCTCCCACGAATATGGTGTCAGAGATATTCACAAGTGTTCGAGCCATGAGGGATAGTTTCGGGAGAATAATATGACTCTATAGGATCGAATGCCCTTTCGAAGCGCTTACTCGAAGGTTACGTAGATGGAGACTTTGTTTGGAGTTTACAACTGAACATCAGTTTGGAACAAGAGAAAACTATTCCGAGCAAATTAAACGTTATCTAGTGAAAGAAGCTGGTTTCGTCATTTCCCATTTCAGGTAATCCTTTATCATGCGCATTTGGCTGCCTGGAGATACATGCACTTCGCCCACTCGGTACACCTATACGTAACGGCATGCGGCAAGGCTCCCAATCGAATCCAATTAATGTCCGTTGCCTCGCCGTGAAAGTAATCGCGGAATATCGGGAATTTACACTGTGGCAACACCAGTTGGGTCAAGCCTCCAATCAGGAGAGCAGTAATGCAGCTCTAAATGCTGCATGACATGATCCTTGCAGCAGAACGGTTGACCGATGGGTGGCGGAACAGCACACGTTTCATATCGAGGCAGGAAGACAAGGCGCCCACTGAGGGGTATAATTCGAGGCGTAATAGTAGCTGGCAGGCAGATGTGAAGGAATGAGGCTGAAGCTGTCTACTATTTCGAGTCACTGACAGTGTGAAGAGGCATAGAAAAAGTCTTCCCCTTTGGAAGAGTCCGATGACAATGGATTACATGGCTGTCATCCTTCCACTCACAGAGGCATTGAACTGGGAAGGCATAATCCGTCATATAATTACCTGTGTTTTCTAAATCTGATACTCACTGCAACTTCTTTTAGGTCACTTTCCATCTCAACAACTGTTGGGCATGTTTCTTGTCACAGGTATTCGCCCCCCGAATTTACAACACATCGTATTGCACCCCGCACGGGGCTGGCAAATATTATATCGCTGAATTAACGTTGAAGCCTCCCTTTTATTGTCATCGGTCCACGTGGTAGGGTTGGCGGCGTTAAATGATGCCACACGGCCTTGCAGGAACTCTTCAAGGCTACCCTTCAGGCAAAACAATAGACATGTCCGCGTGTAGCGACTAATCATCAATTTTTTTTTCTCAGACCTCAAAGGAGTCTGTTTATTTCGGTAGATCTGACCCTTCGAGAATGAAGTGGTTGCTATCGATTATAAAGTGGCAACACCAAGTCCCCTGGATCCTTAAAACGAGGAATGTGAATGCCTCGGCCATTCTACCACTCTTGTACTGTCTCAGAATAGCTTATATGATATCCTGCAGAAATACCACTCCAAAATAACAAGTAATAATACTAATACACTACCGCTCCCACGTCTTGTAATTTGCCAAACAGTGGCGACCGAATCTGATCGACTTTGGATGAAGTTGCACTCTTTCAGCTACAGGAATACGAGTAAAGATATTGGGGAAAACCCTGGGGAAACTCTCCCTCTGATGCCTAGGATCTACATTCCTGTCTACCCGAGCATATGGTCCAACAACATTTTGAGTTGTTAGGCCCTCAACGTTTGCTCTCATTCCAACATGAGACAGACTTCACGTAGTGACCGCTAGTTCCTTGGTATGAAGATCATTTAGCCTCAGACATAAATTTGCTCAGCTGATTGATGTCTCTCCGAACACCATGCAAAAGTAGGAGCAGCAGTAGTAATATGAAGCACTTCACGCCCGACGAAACAGTCCTTTCTCTCCAAAATAAACTACCACGATGAAGCCACCGTAATTCTTCTACAGTCCACTATGGAGACCAAAGACACGCCGACTCGCTTCCCTGCTCTCTCCGCAGACGTATTTGCAGCCAGCGATTCCACCACAGCAGAAAGTCCGCCTGTCAGTCCACGAGCTCAGCTCCCTGCGTATGGCGACGAGAGAGAACCTCCGAAATACCAAGAAGATGGATTAAGCAAAGATGAGGACGCCATAAACAAAGCGAAAACAAGAAGAACGCTATTTGTGCGACTATTGTCGTCCATCTTCGTGACTGTGATAGTCTTGCTGGTTGTGGCGGCCGCGGTTGGGCGAATCTATGATAGGCAGGCCAGGGAGAAGAAGTCGAAAGAAGAACAAAAGTGAGACCGCCTATGCCCTTATTAATACTTGAGAGAAGATTGCCTTGCTGAGAGTTTAATTGAAGGGCCAATGATACAGATATGGGAGTCAAGATTCAAGAAGGAAACGATACTCTTGTGGTGTCATTGACAGCCACTTCTGCGGCTCTGGTCTTTACCGTTGCAGCGACGGCCGTTCTATCTATTGCATAAATCTTGAGTAACACACGATTATCACTATTGCACATTTTCTCATTGTATGTACCTATTTGCAGTACAGCTATAATCGTCCAGTATGAAATCATGAAACAATTGCTATCGGAACTGGAGGGCATCTATCGCTCCCACTCTCTCGCAGAAGTAACGAGCATATTGACAAAGTGAACAGAGTATTGCTTTGATGCTTTCTCTAGTAAACCAAATTTCCCCAACTGTCCCACCCACCCTCTTTCTATGGCTAACTTCAACTTGTCTACATCATCATTCTTAAATTGTCACCATCGTATGGGTTGCGAACGCGAACCTCACTTACACATAAATTGCAGATAGGTCGGCGTCAACAATGAACAGCTAATATGAACCCAGAATGAGTCACCCATTGAATAAAATTTCTAATTTCCTTGGCCTTGTGCACGATATACATCATACACCTACGTACTGCTGTCCTGCGTAGAGTAAGCCGACTCACTTTGTCATATTCCTACCACAGAAACTCCTCATGCTTATACGCTGCTGGTTAGGCAGCCATGAAAGAAGAGAGCAAAAAAGCATCGATGAGAAACGTCAGAATATTGCTGGATGAAAAGTCGCAGTAGAGCAAAGCCGATTGATTGGATATAAATAGTGCTCAGCATTCATATGGGTAAAGTTACAGAGCATTGTGGTTGAGCGGCGTGAAACCATGAAGAGTAAGAGTCTATTAGTATAGGCAGGTTAAGATTTAGATCTGAGAAGTACCTACTATCATCATGGTCGGCTACTGATGGGTAAAATGTACGCCTGGATGAGGCATCTGTCTGATATTTTCAACACCAATATTAACCAATCAGTAGCTGCAGGTCTCGTGATGCTCCCAGCCTTGCCGTTCTCTTGGGCATCAAGAACTCCGTGGAACAACTTGATCAATTACAAGCACCCAACACTCGATCAGCATACCATCAGTGTATCGGGAATCAAATAACACGATGCAACGACCGGCCCTCTGTCAGCGCGAGATTGGTAGCACTCAATTTGGCAACAATACCACTATCCATCAAGACAACAACACTTACCACTTGCACCTACCACTACGTCCAGCTCAACCTGTCATCCATATTATTCCTTATCCTCGCAATGAGGATCTTGTCGGTCGCCCAGATCTCGTGGAAAAGCTCAATATGCTCCTACCGCAAACGTCGCACACATACTGTAGTGCCGCTCTCTGGGGCCTGGGCGGGTCAGGGTAAGGTCCTAATTCTTGTCTTTCAATTCTTCTTACGAGTGCGGCTATTAACAGTGCCAAGGAAAACACAAATTGCACTCAACTATGCGTATGAACGGCGCGACAAAGGAAACTGCTCCGTCTTTTGGGTGCATGCCGACAGCGAGGCAACATTTTCGCAGGATTACAAAACAATAGCGCAGGCGTTCGGGGTCGATCAGCAACTCAAAGGCGAAGATTTACTCGCAGCTGTGCGCGATCAAATAGAGGCACAACCCGACTGGGTGCTTATTCTCGACAATGCCGACGACTTACAAGTATTTGGCGTTGATCAAGCACGAGAACGGACAAAAAGCTTATATCGATACATCCCTCGGGCATCTGTAGGGACAGTGTTGTGGACCTCTCGTGATGCGCGCATAGCGGGAACACTTGTCGGCCCAAGGCGAGGCATCAAGGTTGCTCGCATGGAATCCGATGAAGCAGAAGAACTCTTGACAATAGCAAGGGACTTGGAGACGAATGAAGAGGAATTAGAGACTGCTGCCTTGCTAGAAGAACTTCAGTGGCTTCCACTAGCCATCACGCAAGCCGGGGCATATATGAGACGGACATCGACATCGGCCAAGGAGTATTCATCTCTTCTAGCACAAAGCAAGAGAAGATGGCAGCTTTTCAAAGAAGAGGAGTTTGACAGGCATCGAAGAGACGGTGTACCAAACAATGTCCTTGAGACATGGAGCATCTCGATTGATCGCCTTAGACAAGAAAGCGAGATTACGTATAATATTCTTCACGTTCTCGCATACGTTGCGAACCAAAATATCTCACACGAAATCATAACGACTATACTCACGCGCAGCGATAGCAACCTTGTTCAGCCAGGGATCTTGGAAGCCGAGGCTACCAAGGCCGTTACACGGCTGAAAGAGTTTTCCTTTCTTGGCATGCAACGAATGGAGGATGGCAGCAGGAGCTATGAGATGCATAAACTCGTTCAAGAGGCCGCACGATATGGTCTGAGTCCGTGGAAGCCCAGCGTTTTTTATAAAGTTCCATCGAAGAAGGAAGGCCAGGCTTACTTTTCTGGGATTGCCGTGCAAGTAATACTTGACCTTTTCCCAAAGTCTGGGCCGGAAACATGGACGCAATGCGAGAAATACTTGGCACATGCAATGCAGATAGGAGACTGGGCAGATTTGAACGAAAAACATACCGAGATAAGTGTACTCTTCCACAGAATGTCCAAATTCTTCCTTGACCGTGGGAGGTGGAGAGAGGGAGAACTGGTCAATAAAAGGGGATTGGAATTTGATCGAAAAACGTGGGGAGAAAAGGATCCGAACACAATAATAAGCATGGCACATCTTGCTTTAACCTATTATTCGCAAGGTCGGTATAAAGAGGCAGAGACTCTTCAAGTTCAAATCCTTGATCTTCAACGACAAATCCTCGGAGACACGCATCTAGCCACAATACAGAGTATGGGAAACCTTTCAGAAACATACTGGGCACAAGGCCGGTATAAGGAGGCAGAGGCTCTTCAAGTTCAAGTGCTTGATCTGCGACAGAAGATTCTTGGAGACAAGCATCTAGACACAATACTGAGTATGGCAACCCTTTCAGAAATGTACCGGGCACAAGGCCGGTATAAGGAGGCGGAGGCTCTCCAAGTTCAAGTGCTTGATCTGCGACAGAAGATTCTTGGAGATAAGCATCCGGATACAATAAGCGGTATGGCATCCCTTGCATCGACATACAGTGCACAAGGCCGTCATAAAGAGGCAGAAGTCCTTCAAATCCAAGTACTTGATCTTCAACAGGAAATTCTTGGAGATAAGCATCCAGAAACAATAAAAAGTATGGTGAGTCTTGCAGCAACCTATTATGCACAAGGCCGTCATAAAGAGGCAGAGGTCCTTAAAATCCAAGTACTTGATCTTCAACAGGAAATTCTTGGAGATAGGCATCCAGAAACAATAAAAAGTATGGTGAGTCTTGCAGTAATATACAGTGCACAGGGCCGTTATAAAGAAGCAGAAGAGATTGCAGTTGTAGCGCTTGATCGCCAACGGGAAATTCTTGGGAAAGAGCACCCAGACACACTTTTGTCCATGCACAACCTCGCCTGTACCTGGATAGAACTAGGCCGCCATAGTAGCGCCCTTACACTAATAGAAGAGTGTGTGCAATATAGACGCTCTGTATTGTGGCCAGAGCATCCATATACGGTCGAGTCTACCAAGCTTCTCGAACGTTAGAAATCTGAGCATCAACCTATCGAATCGAACGAGGTTGGCATTCAGGATAGGCAAGAGGAAGGGGAAGGGGAGAGCTCTCAGCAAGCGACACTTCCCTACTCCATCGACTACAACACGCAGACCACGACGGGGGGCGAACCACGCGGGCAGCAGTTCATTCGCATGGTCGGTCAGAACAACACTAATTCTAGATTGCGTCGTCTTTTTAGAAAGTTTCTATAGTGCTCTGTACCTAGGCGACGTATTCTTCAAATATAGTTTATTATAA
ACATTGGTTATCTATTACATGATTTAGACACGCGTGCGTGAACCATCACTATTACACGATTGCACGGGAGCATATGTGCAATACGCGCTAGAACATGACTTGGAAGGCTTCTGTGCGGGCTGAGTACAGCACATCCATATGTCTATTATCCCCTCACCTGATCTCCACCTCGAGCTCTTCAAGCACAACTCGAG|intergenic_region|MODIFIER|exon-XM_006965369.1-1-exon-XM_006965226.1-1|GENE_exon-XM_006965369.1-1-GENE_exon-XM_006965226.1-1|intergenic_region|GENE_exon-XM_006965369.1-1-GENE_exon-XM_006965226.1-1|||n.90192delGinsCCCATTACTATCCCGAACCCGACGACGTAGCAATCAGTGTCTGTCAAGTAAAAGGCCTCGACTCTTCGGATGAGGGTTCCGCTTTAGCCTTGGCTAATCTTAAAATGTGACCCTGGGTCGGAATATCAGCTGTTTCTCAGCTTTTTCGCGCTCCAATTGGTTATTGTGAACTTCGAATATTGGATAACCTTGTAAAGACAATCAAGATACTCAAGTAAGCGGTTCCAATAAACCTTGGTTGGTGTGGGTAGCACGCAGCAGGCCAGATTTGGAGTTGACGGTCGAATTGACCAGCCAATGTTTCGGGTGGATGAAAGGAAATACGAGACACTGCCTTCTGGATTGCATCAACGCCGCAGAGCTTCCCTGCATGAGTCCCACCTTACACCAACTGGACATACTCTCTAATCATCTTTCTCAGAAAGAACCGAGATGCTCTACGATTAAACCTGTAAATAATAAGGCGAGCAGCATCTTGAGGGAGTAAGCACTTGTAGTTCCACGTCGTTGGTGAGAGAATTGGATCCTCGGCCAGAAAGTACATGTACCTTGATGGCCTCCCACTTTATCAAGGCTAGAAGTTATATCGGTGATTTCATCATATAGATGGTATTTAAAATCCTGTTGACAAAGCTCATGAATTCTTAGATGTATATAATGTGTCGCTGAGGGCGATTTCGGGGAGTGATTCCTTTACGAGCTCGCGCCATTGGAGATATTGATGCTTTACCGGAGAATCTCTAAGCGAATCAGAGCCCAATCGCGGATCAGTGTCTCTGCAGATTGAATACATAGTGGGATTACATATACATATATACTGAACTCGTTTACACGTATGTCTCACTGCTACAGGCTTGTGTTATATAGGTAGTGCCATTACATCATCAGCTTTGTCGTTCATATGCCATCACAGCTCCATCATCTCAACTATTGTGTTAATCGAAAGCTCAACGCTATCATAAAAGGTTGAGAAGGCCAGCCTATTCCACCTCAACGAAATGGTTCCCTGAGTGGATTCGTTACTCCAGGATGTACATAGTCCAAGTGCTTTCACTGAGTGCAACTCAATACCTGTGCTTCTTCTTAACACCAGAGGCCACATGGGTGATTACAAAAGCACCATTCTCGGCATCATTAGACCAAGTTCCCTCGTATAGTACACCGTCCTTTGATTTGTATGATCCAGCACCATGTCTCATGCCATTGAAGCACAGCCCACGATACACTCCTCCATTCCTGTAAGTAATCTTTCCTCTGCCGGTAAACTTCCCATTCTGCGTCTCTCCTTCATAAATTGACCCGTTACCAAAGTGACGAAAAGTCGTTCCCTTTCCGCTGGCTTGACTGCTGTTCCAGGTTCCCTCCATCCAGTCTCCGTTTGCCCAACGCCAGACACCTTTCCCAAATGGCAGATTATTCTTCCATTGGCCGGAGTAACTAGAACCAGTTTTGTTATTCTTTTGAGTGCCGGTTCCAGACTTTTGGCCTGCCTCGAACCAGCCGTCGTACACCCGCCCGTCGCTGGTCGTCAGTTTTCCATGGCCAGCCTTGACGCCTTTAGACCACATGCCGGCATATTCGGCCGTCTTGGTGGTATATTTCCCGTGCCCCGAGTAGATGCCATTATCCCACTCGCCTTCATACATGGTGCCATCCTTGTATCTCATAACTCCTTTGCCATGGGGGACGTATACGGGAGGATGCTTGGAAGTCGTCGAAGTCTTGACAGCCGAGCCCGTGTATTTTCCTTGTTTGCCTCCCACGAATATGGTGTCAGAGATATTCACAAGTGTTCGAGCCATGAGGGATAGTTTCGGGAGAATAATATGACTCTATAGGATCGAATGCCCTTTCGAAGCGCTTACTCGAAGGTTACGTAGATGGAGACTTTGTTTGGAGTTTACAACTGAACATCAGTTTGGAACAAGAGAAAACTATTCCGAGCAAATTAAACGTTATCTAGTGAAAGAAGCTGGTTTCGTCATTTCCCATTTCAGGTAATCCTTTATCATGCGCATTTGGCTGCCTGGAGATACATGCACTTCGCCCACTCGGTACACCTATACGTAACGGCATGCGGCAAGGCTCCCAATCGAATCCAATTAATGTCCGTTGCCTCGCCGTGAAAGTAATCGCGGAATATCGGGAATTTACACTGTGGCAACACCAGTTGGGTCAAGCCTCCAATCAGGAGAGCAGTAATGCAGCTCTAAATGCTGCATGACATGATCCTTGCAGCAGAACGGTTGACCGATGGGTGGCGGAACAGCACACGTTTCATATCGAGGCAGGAAGACAAGGCGCCCACTGAGGGGTATAATTCGAGGCGTAATAGTAGCTGGCAGGCAGATGTGAAGGAATGAGGCTGAAGCTGTCTACTATTTCGAGTCACTGACAGTGTGAAGAGGCATAGAAAAAGTCTTCCCCTTTGGAAGAGTCCGATGACAATGGATTACATGGCTGTCATCCTTCCACTCACAGAGGCATTGAACTGGGAAGGCATAATCCGTCATATAATTACCTGTGTTTTCTAAATCTGATACTCACTGCAACTTCTTTTAGGTCACTTTCCATCTCAACAACTGTTGGGCATGTTTCTTGTCACAGGTATTCGCCCCCCGAATTTACAACACATCGTATTGCACCCCGCACGGGGCTGGCAAATATTATATCGCTGAATTAACGTTGAAGCCTCCCTTTTATTGTCATCGGTCCACGTGGTAGGGTTGGCGGCGTTAAATGATGCCACACGGCCTTGCAGGAACTCTTCAAGGCTACCCTTCAGGCAAAACAATAGACATGTCCGCGTGTAGCGACTAATCATCAATTTTTTTTTCTCAGACCTCAAAGGAGTCTGTTTATTTCGGTAGATCTGACCCTTCGAGAATGAAGTGGTTGCTATCGATTATAAAGTGGCAACACCAAGTCCCCTGGATCCTTAAAACGAGGAATGTGAATGCCTCGGCCATTCTACCACTCTTGTACTGTCTCAGAATAGCTTATATGATATCCTGCAGAAATACCACTCCAAAATAACAAGTAATAATACTAATACACTACCGCTCCCACGTCTTGTAATTTGCCAAACAGTGGCGACCGAATCTGATCGACTTTGGATGAAGTTGCACTCTTTCAGCTACAGGAATACGAGTAAAGATATTGGGGAAAACCCTGGGGAAACTCTCCCTCTGATGCCTAGGATCTACATTCCTGTCTACCCGAGCATATGGTCCAACAACATTTTGAGTTGTTAGGCCCTCAACGTTTGCTCTCATTCCAACATGAGACAGACTTCACGTAGTGACCGCTAGTTCCTTGGTATGAAGATCATTTAGCCTCAGACATAAATTTGCTCAGCTGATTGATGTCTCTCCGAACACCATGCAAAAGTAGGAGCAGCAGTAGTAATATGAAGCACTTCACGCCCGACGAAACAGTCCTTTCTCTCCAAAATAAACTACCACGATGAAGCCACCGTAATTCTTCTACAGTCCACTATGGAGACCAAAGACACGCCGACTCGCTTCCCTGCTCTCTCCGCAGACGTATTTGCAGCCAGCGATTCCACCACAGCAGAAAGTCCGCCTGTCAGTCCACGAGCTCAGCTCCCTGCGTATGGCGACGAGAGAGAACCTCCGAAATACCAAGAAGATGGATTAAGCAAAGATGAGGACGCCATAAACAAAGCGAAAACAAGAAGAACGCTATTTGTGCGACTATTGTCGTCCATCTTCGTGACTGTGATAGTCTTGCTGGTTGTGGCGGCCGCGGTTGGGCGAATCTATGATAGGCAGGCCAGGGAGAAGAAGTCGAAAGAAGAACAAAAGTGAGACCGCCTATGCCCTTATTAATACTTGAGAGAAGATTGCCTTGCTGAGAGTTTAATTGAAGGGCCAATGATACAGATATGGGAGTCAAGATTCAAGAAGGAAACGATACTCTTGTGGTGTCATTGACAGCCACTTCTGCGGCTCTGGTCTTTACCGTTGCAGCGACGGCCGTTCTATCTATTGCATAAATCTTGAGTAACACACGATTATCACTATTGCACATTTTCTCATTGTATGTACCTATTTGCAGTACAGCTATAATCGTCCAGTATGAAATCATGAAACAATTGCTATCGGAACTGGAGGGCATCTATCGCTCCCACTCTCTCGCAGAAGTAACGAGCATATTGACAAAGTGAACAGAGTATTGCTTTGATGCTTTCTCTAGTAAACCAAATTTCCCCAACTGTCCCACCCACCCTCTTTCTATGGCTAACTTCAACTTGTCTACATCATCATTCTTAAATTGTCACCATCGTATGGGTTGCGAACGCGAACCTCACTTACACATAAATTGCAGATAGGTCGGCGTCAACAATGAACAGCTAATATGAACCCAGAATGAGTCACCCATTGAATAAAATTTCTAATTTCCTTGGCCTTGTGCACGATATACATCATACACCTACGTACTGCTGTCCTGCGTAGAGTAAGCCGACTCACTTTGTCATATTCCTACCACAGAAACTCCTCATGCTTATACGCTGCTGGTTAGGCAGCCATGAAAGAAGAGAGCAAAAAAGCATCGATGAGAAACGTCAGAATATTGCTGGATGAAAAGTCGCAGTAGAGCAAAGCCGATTGATTGGATATAAATAGTGCTCAGCATTCATATGGGTAAAGTTACAGAGCATTGTGGTTGAGCGGCGTGAAACCATGAAGAGTAAGAGTCTATTAGTATAGGCAGGTTAAGATTTAGATCTGAGAAGTACCTACTATCATCATGGTCGGCTACTGATGGGTAAAATGTACGCCTGGATGAGGCATCTGTCTGATATTTTCAACACCAATATTAACCAATCAGTAGCTGCAGGTCTCGTGATGCTCCCAGCCTTGCCGTTCTCTTGGGCATCAAGAACTCCGTGGAACAACTTGATCAATTACAAGCACCCAACACTCGATCAGCATACCATCAGTGTATCGGGAATCAAATAACACGATGCAACGACCGGCCCTCTGTCAGCGCGAGATTGGTAGCACTCAATTTGGCAACAATACCACTATCCATCAAGACAACAACACTTACCACTTGCACCTACCACTACGTCCAGCTCAACCTGTCATCCATATTATTCCTTATCCTCGCAATGAGGATCTTGTCGGTCGCCCAGATCTCGTGGAAAAGCTCAATATGCTCCTACCGCAAACGTCGCACACATACTGTAGTGCCGCTCTCTGGGGCCTGGGCGGGTCAGGGTAAGGTCCTAATTCTTGTCTTTCAATTCTTCTTACGAGTGCGGCTATTAACAGTGCCAAGGAAAACACAAATTGCACTCAACTATGCGTATGAACGGCGCGACAAAGGAAACTGCTCCGTCTTTTGGGTGCATGCCGACAGCGAGGCAACATTTTCGCAGGATTACAAAACAATAGCGCAGGCGTTCGGGGTCGATCAGCAACTCAAAGGCGAAGATTTACTCGCAGCTGTGCGCGATCAAATAGAGGCACAACCCGACTGGGTGCTTATTCTCGACAATGCCGACGACTTACAAGTATTTGGCGTTGATCAAGCACGAGAACGGACAAAAAGCTTATATCGATACATCCCTCGGGCATCTGTAGGGACAGTGTTGTGGACCTCTCGTGATGCGCGCATAGCGGGAACACTTGTCGGCCCAAGGCGAGGCATCAAGGTTGCTCGCATGGAATCCGATGAAGCAGAAGAACTCTTGACAATAGCAAGGGACTTGGAGACGAATGAAGAGGAATTAGAGACTGCTGCCTTGCTAGAAGAACTTCAGTGGCTTCCACTAGCCATCACGCAAGCCGGGGCATATATGAGACGGACATCGACATCGGCCAAGGAGTATTCATCTCTTCTAGCACAAAGCAAGAGAAGATGGCAGCTTTTCAAAGAAGAGGAGTTTGACAGGCATCGAAGAGACGGTGTACCAAACAATGTCCTTGAGACATGGAGCATCTCGATTGATCGCCTTAGACAAGAAAGCGAGATTACGTATAATATTCTTCACGTTCTCGCATACGTTGCGAACCAAAATATCTCACACGAAATCATAACGACTATACTCACGCGCAGCGATAGCAACCTTGTTCAGCCAGGGATCTTGGAAGCCGAGGCTACCAAGGCCGTTACACGGCTGAAAGAGTTTTCCTTTCTTGGCATGCAACGAATGGAGGATGGCAGCAGGAGCTATGAGATGCATAAACTCGTTCAAGAGGCCGCACGATATGGTCTGAGTCCGTGGAAGCCCAGCGTTTTTTATAAAGTTCCATCGAAGAAGGAAGGCCAGGCTTACTTTTCTGGGATTGCCGTGCAAGTAATACTTGACCTTTTCCCAAAGTCTGGGCCGGAAACATGGACGCAATGCGAGAAATACTTGGCACATGCAATGCAGATAGGAGACTGGGCAGATTTGAACGAAAAACATACCGAGATAAGTGTACTCTTCCACAGAATGTCCAAATTCTTCCTTGACCGTGGGAGGTGGAGAGAGGGAGAACTGGTCAATAAAAGGGGATTGGAATTTGATCGAAAAACGTGGGGAGAAAAGGATCCGAACACAATAATAAGCATGGCACATCTTGCTTTAACCTATTATTCGCAAGGTCGGTATAAAGAGGCAGAGACTCTTCAAGTTCAAATCCTTGATCTTCAACGACAAATCCTCGGAGACACGCATCTAGCCACAATACAGAGTATGGGAAACCTTTCAGAAACATACTGGGCACAAGGCCGGTATAAGGAGGCAGAGGCTCTTCAAGTTCAAGTGCTTGATCTGCGACAGAAGATTCTTGGAGACAAGCATCTAGACACAATACTGAGTATGGCAACCCTTTCAGAAATGTACCGGGCACAAGGCCGGTATAAGGAGGCGGAGGCTCTCCAAGTTCAAGTGCTTGATCTGCGACAGAAGATTCTTGGAGATAAGCATCCGGATACAATAAGCGGTATGGCATCCCTTGCATCGACATACAGTGCACAAGGCCGTCATAAAGAGGCAGAAGTCCTTCAAATCCAAGTACTTGATCTTCAACAGGAAATTCTTGGAGATAAGCATCCAGAAACAATAAAAAGTATGGTGAGTCTTGCAGCAACCTATTATGCACAAGGCCGTCATAAAGAGGCAGAGGTCCTTAAAATCCAAGTACTTGATCTTCAACAGGAAATTCTTGGAGATAGGCATCCAGAAACAATAAAAAGTATGGTGAGTCTTGCAGTAATATACAGTGCACAGGGCCGTTATAAAGAAGCAGAAGAGATTGCAGTTGTAGCGCTTGATCGCCAACGGGAAATTCTTGGGAAAGAGCACCCAGACACACTTTTGTCCATGCACAACCTCGCCTGTACCTGGATAGAACTAGGCCGCCATAGTAGCGCCCTTACACTAATAGAAGAGTGTGTGCAATATAGACGCTCTGTATTGTGGCCAGAGCATCCATATACGGTCGAGTCTACCAAGCTTCTCGAACGTTAGAAATCTGAGCATCAACCTATCGAATCGAACGAGGTTGGCATTCAGGATAGGCAAGAGGAAGGGGAAGGGGAGAGCTCTCAGCAAGCGACACTTCCCTACTCCATCGACTACAACACGCAGACCACGACGGGGGGCGAACCACGCGGGCAGCAGTTCATTCGCATGGTCGGTCAGAACAACACTAATTCTAGATTGCGTCGTCTTTTTAGAAAGTTTCTATAGTGCTCTGTACCTAGGCGACGTATTCTTCAAATATAGTTTATTATAATACATTGGTTATCTATTACATGATTTAGACACGCGTGCGTGAACCATCACTATTACACGATTGCACGGGAGCATATGTGCAATACGCGCTAGAACATGACTTGGAAGGCTTCTGTGCGGGCTGAGTACAGCACATCCATATGTCTATTATCCCCTCACCTGATCTCCACCTCGAGCTCTTCAAGCACAACTCGAG||||||,CCCATTACTATCCCGAACCCGACGACGTAGCAATCAGTGTCTGTCAAGTAAAAGGCCTCGACTCTTCGGATGAGGGTTCCGCTTTAGCCTTGGCTAATCTTAAAATGTGACCCTGGGTCGGAATATCAGCTGTTTCTCAGCTTTTTCGCGCTCCAATTGGTTATTGTGAACTTCGAATATTGGATAACCTTGTAAAGACAATCAAGATACTCAAGTAAGCGGTTCCAATAAACCTTGGTTGGTGTGGGTAGCACGCAGCAGGCCAGATTTGGAGTTGACGGTCGAATTGACCAGCCAATGTTTCGGGTGGATGAAAGGAAATACGAGACACTGCCTTCTGGATTGCATCAACGCCGCAGAGCTTCCCTGCATGAGTCCCACCTTACACCAACTGGACATACTCTCTAATCATCTTTCTCAGAAAGAACCGAGATGCTCTACGATTAAACCTGTAAATAATAAGGCGAGCAGCATCTTGAGGGAGTAAGCACTTGTAGTTCCACGTCGTTGGTGAGAGAATTGGATCCTCGGCCAGAAAGTACATGTACCTTGATGGCCTCCCACTTTATCAAGGCTAGAAGTTATATCGGTGATTTCATCATATAGATGGTATTTAAAATCCTGTTGACAAAGCTCATGAATTCTTAGATGTATATAATGTGTCGCTGAGGGCGATTTCGGGGAGTGATTCCTTTACGAGCTCGCGCCATTGGAGATATTGATGCTTTACCGGAGAATCTCTAAGCGAATCAGAGCCCAATCGCGGATCAGTGTCTCTGCAGATTGAATACATAGTGGGATTACATATACATATATACTGAACTCGTTTACACGTATGTCTCACTGCTACAGGCTTGTGTTATATAGGTAGTGCCATTACATCATCAGCTTTGTCGTTCATATGCCATCACAGCTCCATCATCTCAACTATTGTGTTAATCGAAAGCTCAACGCTATCATAAAAGGTTGAGAAGGCCAGCCTATTCCACCTCAACGAAATGGTTCCCTGAGTGGATTCGTTACTCCAGGATGTACATAGTCCAAGTGCTTTCACTGAGTGCAACTCAATACCTGTGCTTCTTCTTAACACCAGAGGCCACATGGGTGATTACAAAAGCACCATTCTCGGCATCATTAGACCAAGTTCCCTCGTATAGTACACCGTCCTTTGATTTGTATGATCCAGCACCATGTCTCATGCCATTGAAGCACAGCCCACGATACACTCCTCCATTCCTGTAAGTAATCTTTCCTCTGCCGGTAAACTTCCCATTCTGCGTCTCTCCTTCATAAATTGACCCGTTACCAAAGTGACGAAAAGTCGTTCCCTTTCCGCTGGCTTGACTGCTGTTCCAGGTTCCCTCCATCCAGTCTCCGTTTGCCCAACGCCAGACACCTTTCCCAAATGGCAGATTATTCTTCCATTGGCCGGAGTAACTAGAACCAGTTTTGTTATTCTTTTGAGTGCCGGTTCCAGACTTTTGGCCTGCCTCGAACCAGCCGTCGTACACCCGCCCGTCGCTGGTCGTCAGTTTTCCATGGCCAGCCTTGACGCCTTTAGACCACATGCCGGCATATTCGGCCGTCTTGGTGGTATATTTCCCGTGCCCCGAGTAGATGCCATTATCCCACTCGCCTTCATACATGGTGCCATCCTTGTATCTCATAACTCCTTTGCCATGGGGGACGTATACGGGAGGATGCTTGGAAGTCGTCGAAGTCTTGACAGCCGAGCCCGTGTATTTTCCTTGTTTGCCTCCCACGAATATGGTGTCAGAGATATTCACAAGTGTTCGAGCCATGAGGGATAGTTTCGGGAGAATAATATGACTCTATAGGATCGAATGCCCTTTCGAAGCGCTTACTCGAAGGTTACGTAGATGGAGACTTTGTTTGGAGTTTACAACTGAACATCAGTTTGGAACAAGAGAAAACTATTCCGAGCAAATTAAACGTTATCTAGTGAAAGAAGCTGGTTTCGTCATTTCCCATTTCAGGTAATCCTTTATCATGCGCATTTGGCTGCCTGGAGATACATGCACTTCGCCCACTCGGTACACCTATACGTAACGGCATGCGGCAAGGCTCCCAATCGAATCCAATTAATGTCCGTTGCCTCGCCGTGAAAGTAATCGCGGAATATCGGGAATTTACACTGTGGCAACACCAGTTGGGTCAAGCCTCCAATCAGGAGAGCAGTAATGCAGCTCTAAATGCTGCATGACATGATCCTTGCAGCAGAACGGTTGACCGATGGGTGGCGGAACAGCACACGTTTCATATCGAGGCAGGAAGACAAGGCGCCCACTGAGGGGTATAATTCGAGGCGTAATAGTAGCTGGCAGGCAGATGTGAAGGAATGAGGCTGAAGCTGTCTACTATTTCGAGTCACTGACAGTGTGAAGAGGCATAGAAAAAGTCTTCCCCTTTGGAAGAGTCCGATGACAATGGATTACATGGCTGTCATCCTTCCACTCACAGAGGCATTGAACTGGGAAGGCATAATCCGTCATATAATTACCTGTGTTTTCTAAATCTGATACTCACTGCAACTTCTTTTAGGTCACTTTCCATCTCAACAACTGTTGGGCATGTTTCTTGTCACAGGTATTCGCCCCCCGAATTTACAACACATCGTATTGCACCCCGCACGGGGCTGGCAAATATTATATCGCTGAATTAACGTTGAAGCCTCCCTTTTATTGTCATCGGTCCACGTGGTAGGGTTGGCGGCGTTAAATGATGCCACACGGCCTTGCAGGAACTCTTCAAGGCTACCCTTCAGGCAAAACAATAGACATGTCCGCGTGTAGCGACTAATCATCAATTTTTTTTTCTCAGACCTCAAAGGAGTCTGTTTATTTCGGTAGATCTGACCCTTCGAGAATGAAGTGGTTGCTATCGATTATAAAGTGGCAACACCAAGTCCCCTGGATCCTTAAAACGAGGAATGTGAATGCCTCGGCCATTCTACCACTCTTGTACTGTCTCAGAATAGCTTATATGATATCCTGCAGAAATACCACTCCAAAATAACAAGTAATAATACTAATACACTACCGCTCCCACGTCTTGTAATTTGCCAAACAGTGGCGACCGAATCTGATCGACTTTGGATGAAGTTGCACTCTTTCAGCTACAGGAATACGAGTAAAGATATTGGGGAAAACCCTGGGGAAACTCTCCCTCTGATGCCTAGGATCTACATTCCTGTCTACCCGAGCATATGGTCCAACAACATTTTGAGTTGTTAGGCCCTCAACGTTTGCTCTCATTCCAACATGAGACAGACTTCACGTAGTGACCGCTAGTTCCTTGGTATGAAGATCATTTAGCCTCAGACATAAATTTGCTCAGCTGATTGATGTCTCTCCGAACACCATGCAAAAGTAGGAGCAGCAGTAGTAATATGAAGCACTTCACGCCCGACGAAACAGTCCTTTCTCTCCAAAATAAACTACCACGATGAAGCCACCGTAATTCTTCTACAGTCCACTATGGAGACCAAAGACACGCCGACTCGCTTCCCTGCTCTCTCCGCAGACGTATTTGCAGCCAGCGATTCCACCACAGCAGAAAGTCCGCCTGTCAGTCCACGAGCTCAGCTCCCTGCGTATGGCGACGAGAGAGAACCTCCGAAATACCAAGAAGATGGATTAAGCAAAGATGAGGACGCCATAAACAAAGCGAAAACAAGAAGAACGCTATTTGTGCGACTATTGTCGTCCATCTTCGTGACTGTGATAGTCTTGCTGGTTGTGGCGGCCGCGGTTGGGCGAATCTATGATAGGCAGGCCAGGGAGAAGAAGTCGAAAGAAGAACAAAAGTGAGACCGCCTATGCCCTTATTAATACTTGAGAGAAGATTGCCTTGCTGAGAGTTTAATTGAAGGGCCAATGATACAGATATGGGAGTCAAGATTCAAGAAGGAAACGATACTCTTGTGGTGTCATTGACAGCCACTTCTGCGGCTCTGGTCTTTACCGTTGCAGCGACGGCCGTTCTATCTATTGCATAAATCTTGAGTAACACACGATTATCACTATTGCACATTTTCTCATTGTATGTACCTATTTGCAGTACAGCTATAATCGTCCAGTATGAAATCATGAAACAATTGCTATCGGAACTGGAGGGCATCTATCGCTCCCACTCTCTCGCAGAAGTAACGAGCATATTGACAAAGTGAACAGAGTATTGCTTTGATGCTTTCTCTAGTAAACCAAATTTCCCCAACTGTCCCACCCACCCTCTTTCTATGGCTAACTTCAACTTGTCTACATCATCATTCTTAAATTGTCACCATCGTATGGGTTGCGAACGCGAACCTCACTTACACATAAATTGCAGATAGGTCGGCGTCAACAATGAACAGCTAATATGAACCCAGAATGAGTCACCCATTGAATAAAATTTCTAATTTCCTTGGCCTTGTGCACGATATACATCATACACCTACGTACTGCTGTCCTGCGTAGAGTAAGCCGACTCACTTTGTCATATTCCTACCACAGAAACTCCTCATGCTTATACGCTGCTGGTTAGGCAGCCATGAAAGAAGAGAGCAAAAAAGCATCGATGAGAAACGTCAGAATATTGCTGGATGAAAAGTCGCAGTAGAGCAAAGCCGATTGATTGGATATAAATAGTGCTCAGCATTCATATGGGTAAAGTTACAGAGCATTGTGGTTGAGCGGCGTGAAACCATGAAGAGTAAGAGTCTATTAGTATAGGCAGGTTAAGATTTAGATCTGAGAAGTACCTACTATCATCATGGTCGGCTACTGATGGGTAAAATGTACGCCTGGATGAGGCATCTGTCTGATATTTTCAACACCAATATTAACCAATCAGTAGCTGCAGGTCTCGTGATGCTCCCAGCCTTGCCGTTCTCTTGGGCATCAAGAACTCCGTGGAACAACTTGATCAATTACAAGCACCCAACACTCGATCAGCATACCATCAGTGTATCGGGAATCAAATAACACGATGCAACGACCGGCCCTCTGTCAGCGCGAGATTGGTAGCACTCAATTTGGCAACAATACCACTATCCATCAAGACAACAACACTTACCACTTGCACCTACCACTACGTCCAGCTCAACCTGTCATCCATATTATTCCTTATCCTCGCAATGAGGATCTTGTCGGTCGCCCAGATCTCGTGGAAAAGCTCAATATGCTCCTACCGCAAACGTCGCACACATACTGTAGTGCCGCTCTCTGGGGCCTGGGCGGGTCAGGGTAAGGTCCTAATTCTTGTCTTTCAATTCTTCTTACGAGTGCGGCTATTAACAGTGCCAAGGAAAACACAAATTGCACTCAACTATGCGTATGAACGGCGCGACAAAGGAAACTGCTCCGTCTTTTGGGTGCATGCCGACAGCGAGGCAACATTTTCGCAGGATTACAAAACAATAGCGCAGGCGTTCGGGGTCGATCAGCAACTCAAAGGCGAAGATTTACTCGCAGCTGTGCGCGATCAAATAGAGGCACAACCCGACTGGGTGCTTATTCTCGACAATGCCGACGACTTACAAGTATTTGGCGTTGATCAAGCACGAGAACGGACAAAAAGCTTATATCGATACATCCCTCGGGCATCTGTAGGGACAGTGTTGTGGACCTCTCGTGATGCGCGCATAGCGGGAACACTTGTCGGCCCAAGGCGAGGCATCAAGGTTGCTCGCATGGAATCCGATGAAGCAGAAGAACTCTTGACAATAGCAAGGGACTTGGAGACGAATGAAGAGGAATTAGAGACTGCTGCCTTGCTAGAAGAACTTCAGTGGCTTCCACTAGCCATCACGCAAGCCGGGGCATATATGAGACGGACATCGACATCGGCCAAGGAGTATTCATCTCTTCTAGCACAAAGCAAGAGAAGATGGCAGCTTTTCAAAGAAGAGGAGTTTGACAGGCATCGAAGAGACGGTGTACCAAACAATGTCCTTGAGACATGGAGCATCTCGATTGATCGCCTTAGACAAGAAAGCGAGATTACGTATAATATTCTTCACGTTCTCGCATACGTTGCGAACCAAAATATCTCACACGAAATCATAACGACTATACTCACGCGCAGCGATAGCAACCTTGTTCAGCCAGGGATCTTGGAAGCCGAGGCTACCAAGGCCGTTACACGGCTGAAAGAGTTTTCCTTTCTTGGCATGCAACGAATGGAGGATGGCAGCAGGAGCTATGAGATGCATAAACTCGTTCAAGAGGCCGCACGATATGGTCTGAGTCCGTGGAAGCCCAGCGTTTTTTATAAAGTTCCATCGAAGAAGGAAGGCCAGGCTTACTTTTCTGGGATTGCCGTGCAAGTAATACTTGACCTTTTCCCAAAGTCTGGGCCGGAAACATGGACGCAATGCGAGAAATACTTGGCACATGCAATGCAGATAGGAGACTGGGCAGATTTGAACGAAAAACATACCGAGATAAGTGTACTCTTCCACAGAATGTCCAAATTCTTCCTTGACCGTGGGAGGTGGAGAGAGGGAGAACTGGTCAATAAAAGGGGATTGGAATTTGATCGAAAAACGTGGGGAGAAAAGGATCCGAACACAATAATAAGCATGGCACATCTTGCTTTAACCTATTATTCGCAAGGTCGGTATAAAGAGGCAGAGACTCTTCAAGTTCAAATCCTTGATCTTCAACGACAAATCCTCGGAGACACGCATCTAGCCACAATACAGAGTATGGGAAACCTTTCAGAAACATACTGGGCACAAGGCCGGTATAAGGAGGCAGAGGCTCTTCAAGTTCAAGTGCTTGATCTGCGACAGAAGATTCTTGGAGACAAGCATCTAGACACAATACTGAGTATGGCAACCCTTTCAGAAATGTACCGGGCACAAGGCCGGTATAAGGAGGCGGAGGCTCTCCAAGTTCAAGTGCTTGATCTGCGACAGAAGATTCTTGGAGATAAGCATCCGGATACAATAAGCGGTATGGCATCCCTTGCATCGACATACAGTGCACAAGGCCGTCATAAAGAGGCAGAAGTCCTTCAAATCCAAGTACTTGATCTTCAACAGGAAATTCTTGGAGATAAGCATCCAGAAACAATAAAAAGTATGGTGAGTCTTGCAGCAACCTATTATGCACAAGGCCGTCATAAAGAGGCAGAGGTCCTTAAAATCCAAGTACTTGATCTTCAACAGGAAATTCTTGGAGATAGGCATCCAGAAACAATAAAAAGTATGGTGAGTCTTGCAGTAATATACAGTGCACAGGGCCGTTATAAAGAAGCAGAAGAGATTGCAGTTGTAGCGCTTGATCGCCAACGGGAAATTCTTGGGAAAGAGCACCCAGACACACTTTTGTCCATGCACAACCTCGCCTGTACCTGGATAGAACTAGGCCGCCATAGTAGCGCCCTTACACTAATAGAAGAGTGTGTGCAATATAGACGCTCTGTATTGTGGCCAGAGCATCCATATACGGTCGAGTCTACCAAGCTTCTCGAACGTTAGAAATCTGAGCATCAACCTATCGAATCGAACGAGGTTGGCATTCAGGATAGGCAAGAGGAAGGGGAAGGGGAGAGCTCTCAGCAAGCGACACTTCCCTACTCCATCGACTACAACACGCAGACCACGACGGGGGGCGAACCACGCGGGCAGCAGTTCATTCGCATGGTCGGTCAGAACAACACTAATTCTAGATTGCGTCGTCTTTTTAGAAAGTTTCTATAGTGCTCTGTACCTAGGCGACGTATTCTTCAAATATAGTTTATTATAATACATTGGTTATCTATTACATGATTTAGACACGCGTGCGTGAACCATCACTATTACACGATTGCACGGGAGCATATGTGCAATACGCGCTAGAACATGACTTGGAAGGCTTCTGTGCGGGCTGAGTACAGCACATCCATATGTCTATTATCCCCTCACCTGATCTCCACCTCGAGCTCTTCAAGCACAACTCGAG|intergenic_region|MODIFIER|exon-XM_006965369.1-1-exon-XM_006965226.1-1|GENE_exon-XM_006965369.1-1-GENE_exon-XM_006965226.1-1|intergenic_region|GENE_exon-XM_006965369.1-1-GENE_exon-XM_006965226.1-1|||n.90192delTinsCCCATTACTATCCCGAACCCGACGACGTAGCAATCAGTGTCTGTCAAGTAAAAGGCCTCGACTCTTCGGATGAGGGTTCCGCTTTAGCCTTGGCTAATCTTAAAATGTGACCCTGGGTCGGAATATCAGCTGTTTCTCAGCTTTTTCGCGCTCCAATTGGTTATTGTGAACTTCGAATATTGGATAACCTTGTAAAGACAATCAAGATACTCAAGTAAGCGGTTCCAATAAACCTTGGTTGGTGTGGGTAGCACGCAGCAGGCCAGATTTGGAGTTGACGGTCGAATTGACCAGCCAATGTTTCGGGTGGATGAAAGGAAATACGAGACACTGCCTTCTGGATTGCATCAACGCCGCAGAGCTTCCCTGCATGAGTCCCACCTTACACCAACTGGACATACTCTCTAATCATCTTTCTCAGAAAGAACCGAGATGCTCTACGATTAAACCTGTAAATAATAAGGCGAGCAGCATCTTGAGGGAGTAAGCACTTGTAGTTCCACGTCGTTGGTGAGAGAATTGGATCCTCGGCCAGAAAGTACATGTACCTTGATGGCCTCCCACTTTATCAAGGCTAGAAGTTATATCGGTGATTTCATCATATAGATGGTATTTAAAATCCTGTTGACAAAGCTCATGAATTCTTAGATGTATATAATGTGTCGCTGAGGGCGATTTCGGGGAGTGATTCCTTTACGAGCTCGCGCCATTGGAGATATTGATGCTTTACCGGAGAATCTCTAAGCGAATCAGAGCCCAATCGCGGATCAGTGTCTCTGCAGATTGAATACATAGTGGGATTACATATACATATATACTGAACTCGTTTACACGTATGTCTCACTGCTACAGGCTTGTGTTATATAGGTAGTGCCATTACATCATCAGCTTTGTCGTTCATATGCCATCACAGCTCCATCATCTCAACTATTGTGTTAATCGAAAGCTCAACGCTATCATAAAAGGTTGAGAAGGCCAGCCTATTCCACCTCAACGAAATGGTTCCCTGAGTGGATTCGTTACTCCAGGATGTACATAGTCCAAGTGCTTTCACTGAGTGCAACTCAATACCTGTGCTTCTTCTTAACACCAGAGGCCACATGGGTGATTACAAAAGCACCATTCTCGGCATCATTAGACCAAGTTCCCTCGTATAGTACACCGTCCTTTGATTTGTATGATCCAGCACCATGTCTCATGCCATTGAAGCACAGCCCACGATACACTCCTCCATTCCTGTAAGTAATCTTTCCTCTGCCGGTAAACTTCCCATTCTGCGTCTCTCCTTCATAAATTGACCCGTTACCAAAGTGACGAAAAGTCGTTCCCTTTCCGCTGGCTTGACTGCTGTTCCAGGTTCCCTCCATCCAGTCTCCGTTTGCCCAACGCCAGACACCTTTCCCAAATGGCAGATTATTCTTCCATTGGCCGGAGTAACTAGAACCAGTTTTGTTATTCTTTTGAGTGCCGGTTCCAGACTTTTGGCCTGCCTCGAACCAGCCGTCGTACACCCGCCCGTCGCTGGTCGTCAGTTTTCCATGGCCAGCCTTGACGCCTTTAGACCACATGCCGGCATATTCGGCCGTCTTGGTGGTATATTTCCCGTGCCCCGAGTAGATGCCATTATCCCACTCGCCTTCATACATGGTGCCATCCTTGTATCTCATAACTCCTTTGCCATGGGGGACGTATACGGGAGGATGCTTGGAAGTCGTCGAAGTCTTGACAGCCGAGCCCGTGTATTTTCCTTGTTTGCCTCCCACGAATATGGTGTCAGAGATATTCACAAGTGTTCGAGCCATGAGGGATAGTTTCGGGAGAATAATATGACTCTATAGGATCGAATGCCCTTTCGAAGCGCTTACTCGAAGGTTACGTAGATGGAGACTTTGTTTGGAGTTTACAACTGAACATCAGTTTGGAACAAGAGAAAACTATTCCGAGCAAATTAAACGTTATCTAGTGAAAGAAGCTGGTTTCGTCATTTCCCATTTCAGGTAATCCTTTATCATGCGCATTTGGCTGCCTGGAGATACATGCACTTCGCCCACTCGGTACACCTATACGTAACGGCATGCGGCAAGGCTCCCAATCGAATCCAATTAATGTCCGTTGCCTCGCCGTGAAAGTAATCGCGGAATATCGGGAATTTACACTGTGGCAACACCAGTTGGGTCAAGCCTCCAATCAGGAGAGCAGTAATGCAGCTCTAAATGCTGCATGACATGATCCTTGCAGCAGAACGGTTGACCGATGGGTGGCGGAACAGCACACGTTTCATATCGAGGCAGGAAGACAAGGCGCCCACTGAGGGGTATAATTCGAGGCGTAATAGTAGCTGGCAGGCAGATGTGAAGGAATGAGGCTGAAGCTGTCTACTATTTCGAGTCACTGACAGTGTGAAGAGGCATAGAAAAAGTCTTCCCCTTTGGAAGAGTCCGATGACAATGGATTACATGGCTGTCATCCTTCCACTCACAGAGGCATTGAACTGGGAAGGCATAATCCGTCATATAATTACCTGTGTTTTCTAAATCTGATACTCACTGCAACTTCTTTTAGGTCACTTTCCATCTCAACAACTGTTGGGCATGTTTCTTGTCACAGGTATTCGCCCCCCGAATTTACAACACATCGTATTGCACCCCGCACGGGGCTGGCAAATATTATATCGCTGAATTAACGTTGAAGCCTCCCTTTTATTGTCATCGGTCCACGTGGTAGGGTTGGCGGCGTTAAATGATGCCACACGGCCTTGCAGGAACTCTTCAAGGCTACCCTTCAGGCAAAACAATAGACATGTCCGCGTGTAGCGACTAATCATCAATTTTTTTTTCTCAGACCTCAAAGGAGTCTGTTTATTTCGGTAGATCTGACCCTTCGAGAATGAAGTGGTTGCTATCGATTATAAAGTGGCAACACCAAGTCCCCTGGATCCTTAAAACGAGGAATGTGAATGCCTCGGCCATTCTACCACTCTTGTACTGTCTCAGAATAGCTTATATGATATCCTGCAGAAATACCACTCCAAAATAACAAGTAATAATACTAATACACTACCGCTCCCACGTCTTGTAATTTGCCAAACAGTGGCGACCGAATCTGATCGACTTTGGATGAAGTTGCACTCTTTCAGCTACAGGAATACGAGTAAAGATATTGGGGAAAACCCTGGGGAAACTCTCCCTCTGATGCCTAGGATCTACATTCCTGTCTACCCGAGCATATGGTCCAACAACATTTTGAGTTGTTAGGCCCTCAACGTTTGCTCTCATTCCAACATGAGACAGACTTCACGTAGTGACCGCTAGTTCCTTGGTATGAAGATCATTTAGCCTCAGACATAAATTTGCTCAGCTGATTGATGTCTCTCCGAACACCATGCAAAAGTAGGAGCAGCAGTAGTAATATGAAGCACTTCACGCCCGACGAAACAGTCCTTTCTCTCCAAAATAAACTACCACGATGAAGCCACCGTAATTCTTCTACAGTCCACTATGGAGACCAAAGACACGCCGACTCGCTTCCCTGCTCTCTCCGCAGACGTATTTGCAGCCAGCGATTCCACCACAGCAGAAAGTCCGCCTGTCAGTCCACGAGCTCAGCTCCCTGCGTATGGCGACGAGAGAGAACCTCCGAAATACCAAGAAGATGGATTAAGCAAAGATGAGGACGCCATAAACAAAGCGAAAACAAGAAGAACGCTATTTGTGCGACTATTGTCGTCCATCTTCGTGACTGTGATAGTCTTGCTGGTTGTGGCGGCCGCGGTTGGGCGAATCTATGATAGGCAGGCCAGGGAGAAGAAGTCGAAAGAAGAACAAAAGTGAGACCGCCTATGCCCTTATTAATACTTGAGAGAAGATTGCCTTGCTGAGAGTTTAATTGAAGGGCCAATGATACAGATATGGGAGTCAAGATTCAAGAAGGAAACGATACTCTTGTGGTGTCATTGACAGCCACTTCTGCGGCTCTGGTCTTTACCGTTGCAGCGACGGCCGTTCTATCTATTGCATAAATCTTGAGTAACACACGATTATCACTATTGCACATTTTCTCATTGTATGTACCTATTTGCAGTACAGCTATAATCGTCCAGTATGAAATCATGAAACAATTGCTATCGGAACTGGAGGGCATCTATCGCTCCCACTCTCTCGCAGAAGTAACGAGCATATTGACAAAGTGAACAGAGTATTGCTTTGATGCTTTCTCTAGTAAACCAAATTTCCCCAACTGTCCCACCCACCCTCTTTCTATGGCTAACTTCAACTTGTCTACATCATCATTCTTAAATTGTCACCATCGTATGGGTTGCGAACGCGAACCTCACTTACACATAAATTGCAGATAGGTCGGCGTCAACAATGAACAGCTAATATGAACCCAGAATGAGTCACCCATTGAATAAAATTTCTAATTTCCTTGGCCTTGTGCACGATATACATCATACACCTACGTACTGCTGTCCTGCGTAGAGTAAGCCGACTCACTTTGTCATATTCCTACCACAGAAACTCCTCATGCTTATACGCTGCTGGTTAGGCAGCCATGAAAGAAGAGAGCAAAAAAGCATCGATGAGAAACGTCAGAATATTGCTGGATGAAAAGTCGCAGTAGAGCAAAGCCGATTGATTGGATATAAATAGTGCTCAGCATTCATATGGGTAAAGTTACAGAGCATTGTGGTTGAGCGGCGTGAAACCATGAAGAGTAAGAGTCTATTAGTATAGGCAGGTTAAGATTTAGATCTGAGAAGTACCTACTATCATCATGGTCGGCTACTGATGGGTAAAATGTACGCCTGGATGAGGCATCTGTCTGATATTTTCAACACCAATATTAACCAATCAGTAGCTGCAGGTCTCGTGATGCTCCCAGCCTTGCCGTTCTCTTGGGCATCAAGAACTCCGTGGAACAACTTGATCAATTACAAGCACCCAACACTCGATCAGCATACCATCAGTGTATCGGGAATCAAATAACACGATGCAACGACCGGCCCTCTGTCAGCGCGAGATTGGTAGCACTCAATTTGGCAACAATACCACTATCCATCAAGACAACAACACTTACCACTTGCACCTACCACTACGTCCAGCTCAACCTGTCATCCATATTATTCCTTATCCTCGCAATGAGGATCTTGTCGGTCGCCCAGATCTCGTGGAAAAGCTCAATATGCTCCTACCGCAAACGTCGCACACATACTGTAGTGCCGCTCTCTGGGGCCTGGGCGGGTCAGGGTAAGGTCCTAATTCTTGTCTTTCAATTCTTCTTACGAGTGCGGCTATTAACAGTGCCAAGGAAAACACAAATTGCACTCAACTATGCGTATGAACGGCGCGACAAAGGAAACTGCTCCGTCTTTTGGGTGCATGCCGACAGCGAGGCAACATTTTCGCAGGATTACAAAACAATAGCGCAGGCGTTCGGGGTCGATCAGCAACTCAAAGGCGAAGATTTACTCGCAGCTGTGCGCGATCAAATAGAGGCACAACCCGACTGGGTGCTTATTCTCGACAATGCCGACGACTTACAAGTATTTGGCGTTGATCAAGCACGAGAACGGACAAAAAGCTTATATCGATACATCCCTCGGGCATCTGTAGGGACAGTGTTGTGGACCTCTCGTGATGCGCGCATAGCGGGAACACTTGTCGGCCCAAGGCGAGGCATCAAGGTTGCTCGCATGGAATCCGATGAAGCAGAAGAACTCTTGACAATAGCAAGGGACTTGGAGACGAATGAAGAGGAATTAGAGACTGCTGCCTTGCTAGAAGAACTTCAGTGGCTTCCACTAGCCATCACGCAAGCCGGGGCATATATGAGACGGACATCGACATCGGCCAAGGAGTATTCATCTCTTCTAGCACAAAGCAAGAGAAGATGGCAGCTTTTCAAAGAAGAGGAGTTTGACAGGCATCGAAGAGACGGTGTACCAAACAATGTCCTTGAGACATGGAGCATCTCGATTGATCGCCTTAGACAAGAAAGCGAGATTACGTATAATATTCTTCACGTTCTCGCATACGTTGCGAACCAAAATATCTCACACGAAATCATAACGACTATACTCACGCGCAGCGATAGCAACCTTGTTCAGCCAGGGATCTTGGAAGCCGAGGCTACCAAGGCCGTTACACGGCTGAAAGAGTTTTCCTTTCTTGGCATGCAACGAATGGAGGATGGCAGCAGGAGCTATGAGATGCATAAACTCGTTCAAGAGGCCGCACGATATGGTCTGAGTCCGTGGAAGCCCAGCGTTTTTTATAAAGTTCCATCGAAGAAGGAAGGCCAGGCTTACTTTTCTGGGATTGCCGTGCAAGTAATACTTGACCTTTTCCCAAAGTCTGGGCCGGAAACATGGACGCAATGCGAGAAATACTTGGCACATGCAATGCAGATAGGAGACTGGGCAGATTTGAACGAAAAACATACCGAGATAAGTGTACTCTTCCACAGAATGTCCAAATTCTTCCTTGACCGTGGGAGGTGGAGAGAGGGAGAACTGGTCAATAAAAGGGGATTGGAATTTGATCGAAAAACGTGGGGAGAAAAGGATCCGAACACAATAATAAGCATGGCACATCTTGCTTTAACCTATTATTCGCAAGGTCGGTATAAAGAGGCAGAGACTCTTCAAGTTCAAATCCTTGATCTTCAACGACAAATCCTCGGAGACACGCATCTAGCCACAATACAGAGTATGGGAAACCTTTCAGAAACATACTGGGCACAAGGCCGGTATAAGGAGGCAGAGGCTCTTCAAGTTCAAGTGCTTGATCTGCGACAGAAGATTCTTGGAGACAAGCATCTAGACACAATACTGAGTATGGCAACCCTTTCAGAAATGTACCGGGCACAAGGCCGGTATAAGGAGGCGGAGGCTCTCCAAGTTCAAGTGCTTGATCTGCGACAGAAGATTCTTGGAGATAAGCATCCGGATACAATAAGCGGTATGGCATCCCTTGCATCGACATACAGTGCACAAGGCCGTCATAAAGAGGCAGAAGTCCTTCAAATCCAAGTACTTGATCTTCAACAGGAAATTCTTGGAGATAAGCATCCAGAAACAATAAAAAGTATGGTGAGTCTTGCAGCAACCTATTATGCACAAGGCCGTCATAAAGAGGCAGAGGTCCTTAAAATCCAAGTACTTGATCTTCAACAGGAAATTCTTGGAGATAGGCATCCAGAAACAATAAAAAGTATGGTGAGTCTTGCAGTAATATACAGTGCACAGGGCCGTTATAAAGAAGCAGAAGAGATTGCAGTTGTAGCGCTTGATCGCCAACGGGAAATTCTTGGGAAAGAGCACCCAGACACACTTTTGTCCATGCACAACCTCGCCTGTACCTGGATAGAACTAGGCCGCCATAGTAGCGCCCTTACACTAATAGAAGAGTGTGTGCAATATAGACGCTCTGTATTGTGGCCAGAGCATCCATATACGGTCGAGTCTACCAAGCTTCTCGAACGTTAGAAATCTGAGCATCAACCTATCGAATCGAACGAGGTTGGCATTCAGGATAGGCAAGAGGAAGGGGAAGGGGAGAGCTCTCAGCAAGCGACACTTCCCTACTCCATCGACTACAACACGCAGACCACGACGGGGGGCGAACCACGCGGGCAGCAGTTCATTCGCATGGTCGGTCAGAACAACACTAATTCTAGATTGCGTCGTCTTTTTAGAAAGTTTCTATAGTGCTCTGTACCTAGGCGACGTATTCTTCAAATATAGTTTATTATAATACATTGGTTATCTATTACATGATTTAGACACGCGTGCGTGAACCATCACTATTACACGATTGCACGGGAGCATATGTGCAATACGCGCTAGAACATGACTTGGAAGGCTTCTGTGCGGGCTGAGTACAGCACATCCATATGTCTATTATCCCCTCACCTGATCTCCACCTCGAGCTCTTCAAGCACAACTCGAG||||||	GT:DR:DV	1/1:0:72
NW_006711156.1	95260	2721	N	TCAACTGATAGGTCACAGCGCTACTTAACACCAAGGGCAATCATGATCGGTACACTATTGACAAAAAAAGATCTAAATAAAACGGAGTGAGATGTCGACTTTACTGCTGAATAAAGGTCCCAAAACTCTGGTCGCAGATAAAGTAGGACGGCTGCTGGGGTATGTACCTGGGGGACATCGTGATTGTATTGTTCGGTTACATAGAAATACTTAGCGTTTGATAAGCGATCTATTGAAGAGATATGGGGTCTTTCAGAACTGATTTGATTGCTTCTCTTGATCATGGCTCTATATCGGAGTGCTCTCTGGAGCATAGTGCCTACCAACGTTGATCCATCTTGTTCGTAGGCCTTGGACTGGGAGCCGACCTTTCATGGTGAATGAGAGCAGTTGATGCCACAGTATTCGAATTGATTCAACGTTCAAACAATGAATGATGCACAATATATTGCTCCATATTGGACTTGGACAGTCCAAGCCCGGTGTAGTATTGCCTTAGAGCTGCCACTTTAATATCCGTCCACAGGCTATTCTCGTTCAATGATCAAATGACTCTTCCATGGCGATACTTACCTTCCTCAAAGCTCTAGCCCAGGTAGGAATATCGAAGACATCGCGGCCAACAATGGCACTAACCACTTACATCCTCTGATACATAATGGTTTATCCTCCTTTCACAAATCTTATACCATGAACCAACTCTCCACCCAGCTAAGACCTACATCATTACATGGGCACAGCCACGATGCCTACCCAACACGCCAATCACAGCCCTCCTATCCCTTGCTGAAATATCCTATATAAAGCAAATTAAACGCGTTAGTTTTCAGTGAAGTAGCTGAATATTCTCCAGTATGAGACTTGTTTTCCAGGGGGCGCTCTTCGGAGCGTTCCGTTCGTAGAACTTGTACCCCAATTGGGAGCCTTCACTTTTTGTCACTCGGTTCGAGTAGTGTTTGATGCATTCTCTTTTTTCCTTTGGCTCGTTTTGCTTTTTGTCCCATTATCATAGCATGGAATACCACGGGTTACATGTATGTAAGCTATGTATTCATAGCTACCTCGTTAGGCCGCCTGTCGTTTTTTACGGCTTCGCAGACATCAAATTCACAGGACCAGAATATAGCTACTTCAACGTATATCAATAGATTGGTCAATAATGTGAACTTCCTCCAGAAGCACTGGACAACATCCCAGACCAAGCAATGATGATGCTGTACACAAGCCTTACGCCAGACTGCCTACAGCTACAGCCTGCGGTGTGACTCACCACCCCAGCACTACTCAGCCAATCACAGCCCAAATCTCATGATAGCAACACCCCTTATAAAGTAAATTAAACGAACTTCTGTTCAGTGAAGTAGCTCAATGACTCCAGACATAGTTGGAAATGGGACGCTCTTCGGAGGGTTCCGTATCTAGTTCATCTTTCCCCCTTCGGGGGCTTCACTTTTTGATCACTCTGTTCGAATAACGTCTGTTGCATTTTTTATTAAATTTCTATTTTCTTTTTGCTTTCTCTCTGTCTCGTCTTTCTATAGCATAGGTTACATGTATGTAGATGCCTTTTTAGATACTTTCTTAGACTTGGCCATATTTTTACAGCCTCGGAGTCTGTCTCTACATTTATATTCACAAACTTAGAGTATACATACATAAACTTCTATTATCACTTTAATCCCCAATTTACACTGTAAAATTCATCTAGAAGCACAAGACGATCCCCGAGACCAAGCAATAATACTGTACACAAAACTTACACCAGCCTACAGCTCTGGCTCTCGGTGTGTGACTCGCCCCCACATCGCCATCCCAGCTCCAACAAGCCAATCACAGCCCGTCTCTCATGAACACA	.	PASS	PRECISE;SVMETHOD=Snifflesv1.0.12;CHR2=NW_006711156.1;END=95260;ZMW=131;STD_quant_start=0.000000;STD_quant_stop=0.690596;Kurtosis_quant_start=5.297213;Kurtosis_quant_stop=15.005631;SVTYPE=INS;SUPTYPE=AL,SR;SVLEN=2925;STRANDS=+-;STRANDS2=57,74,57,74;RE=131;REF_strand=0,0;Strandbias_pval=1;AF=1;ANN=TCAACTGATAGGTCACAGCGCTACTTAACACCAAGGGCAATCATGATCGGTACACTATTGACAAAAAAAGATCTAAATAAAACGGAGTGAGATGTCGACTTTACTGCTGAATAAAGGTCCCAAAACTCTGGTCGCAGATAAAGTAGGACGGCTGCTGGGGTATGTACCTGGGGGACATCGTGATTGTATTGTTCGGTTACATAGAAATACTTAGCGTTTGATAAGCGATCTATTGAAGAGATATGGGGTCTTTCAGAACTGATTTGATTGCTTCTCTTGATCATGGCTCTATATCGGAGTGCTCTCTGGAGCATAGTGCCTACCAACGTTGATCCATCTTGTTCGTAGGCCTTGGACTGGGAGCCGACCTTTCATGGTGAATGAGAGCAGTTGATGCCACAGTATTCGAATTGATTCAACGTTCAAACAATGAATGATGCACAATATATTGCTCCATATTGGACTTGGACAGTCCAAGCCCGGTGTAGTATTGCCTTAGAGCTGCCACTTTAATATCCGTCCACAGGCTATTCTCGTTCAATGATCAAATGACTCTTCCATGGCGATACTTACCTTCCTCAAAGCTCTAGCCCAGGTAGGAATATCGAAGACATCGCGGCCAACAATGGCACTAACCACTTACATCCTCTGATACATAATGGTTTATCCTCCTTTCACAAATCTTATACCATGAACCAACTCTCCACCCAGCTAAGACCTACATCATTACATGGGCACAGCCACGATGCCTACCCAACACGCCAATCACAGCCCTCCTATCCCTTGCTGAAATATCCTATATAAAGCAAATTAAACGCGTTAGTTTTCAGTGAAGTAGCTGAATATTCTCCAGTATGAGACTTGTTTTCCAGGGGGCGCTCTTCGGAGCGTTCCGTTCGTAGAACTTGTACCCCAATTGGGAGCCTTCACTTTTTGTCACTCGGTTCGAGTAGTGTTTGATGCATTCTCTTTTTTCCTTTGGCTCGTTTTGCTTTTTGTCCCATTATCATAGCATGGAATACCACGGGTTACATGTATGTAAGCTATGTATTCATAGCTACCTCGTTAGGCCGCCTGTCGTTTTTTACGGCTTCGCAGACATCAAATTCACAGGACCAGAATATAGCTACTTCAACGTATATCAATAGATTGGTCAATAATGTGAACTTCCTCCAGAAGCACTGGACAACATCCCAGACCAAGCAATGATGATGCTGTACACAAGCCTTACGCCAGACTGCCTACAGCTACAGCCTGCGGTGTGACTCACCACCCCAGCACTACTCAGCCAATCACAGCCCAAATCTCATGATAGCAACACCCCTTATAAAGTAAATTAAACGAACTTCTGTTCAGTGAAGTAGCTCAATGACTCCAGACATAGTTGGAAATGGGACGCTCTTCGGAGGGTTCCGTATCTAGTTCATCTTTCCCCCTTCGGGGGCTTCACTTTTTGATCACTCTGTTCGAATAACGTCTGTTGCATTTTTTATTAAATTTCTATTTTCTTTTTGCTTTCTCTCTGTCTCGTCTTTCTATAGCATAGGTTACATGTATGTAGATGCCTTTTTAGATACTTTCTTAGACTTGGCCATATTTTTACAGCCTCGGAGTCTGTCTCTACATTTATATTCACAAACTTAGAGTATACATACATAAACTTCTATTATCACTTTAATCCCCAATTTACACTGTAAAATTCATCTAGAAGCACAAGACGATCCCCGAGACCAAGCAATAATACTGTACACAAAACTTACACCAGCCTACAGCTCTGGCTCTCGGTGTGTGACTCGCCCCCACATCGCCATCCCAGCTCCAACAAGCCAATCACAGCCCGTCTCTCATGAACACA|upstream_gene_variant|MODIFIER|TRIREDRAFT_121746|gene-TRIREDRAFT_121746|transcript|XM_006965370.1|protein_coding||c.-5317delAinsTCAACTGATAGGTCACAGCGCTACTTAACACCAAGGGCAATCATGATCGGTACACTATTGACAAAAAAAGATCTAAATAAAACGGAGTGAGATGTCGACTTTACTGCTGAATAAAGGTCCCAAAACTCTGGTCGCAGATAAAGTAGGACGGCTGCTGGGGTATGTACCTGGGGGACATCGTGATTGTATTGTTCGGTTACATAGAAATACTTAGCGTTTGATAAGCGATCTATTGAAGAGATATGGGGTCTTTCAGAACTGATTTGATTGCTTCTCTTGATCATGGCTCTATATCGGAGTGCTCTCTGGAGCATAGTGCCTACCAACGTTGATCCATCTTGTTCGTAGGCCTTGGACTGGGAGCCGACCTTTCATGGTGAATGAGAGCAGTTGATGCCACAGTATTCGAATTGATTCAACGTTCAAACAATGAATGATGCACAATATATTGCTCCATATTGGACTTGGACAGTCCAAGCCCGGTGTAGTATTGCCTTAGAGCTGCCACTTTAATATCCGTCCACAGGCTATTCTCGTTCAATGATCAAATGACTCTTCCATGGCGATACTTACCTTCCTCAAAGCTCTAGCCCAGGTAGGAATATCGAAGACATCGCGGCCAACAATGGCACTAACCACTTACATCCTCTGATACATAATGGTTTATCCTCCTTTCACAAATCTTATACCATGAACCAACTCTCCACCCAGCTAAGACCTACATCATTACATGGGCACAGCCACGATGCCTACCCAACACGCCAATCACAGCCCTCCTATCCCTTGCTGAAATATCCTATATAAAGCAAATTAAACGCGTTAGTTTTCAGTGAAGTAGCTGAATATTCTCCAGTATGAGACTTGTTTTCCAGGGGGCGCTCTTCGGAGCGTTCCGTTCGTAGAACTTGTACCCCAATTGGGAGCCTTCACTTTTTGTCACTCGGTTCGAGTAGTGTTTGATGCATTCTCTTTTTTCCTTTGGCTCGTTTTGCTTTTTGTCCCATTATCATAGCATGGAATACCACGGGTTACATGTATGTAAGCTATGTATTCATAGCTACCTCGTTAGGCCGCCTGTCGTTTTTTACGGCTTCGCAGACATCAAATTCACAGGACCAGAATATAGCTACTTCAACGTATATCAATAGATTGGTCAATAATGTGAACTTCCTCCAGAAGCACTGGACAACATCCCAGACCAAGCAATGATGATGCTGTACACAAGCCTTACGCCAGACTGCCTACAGCTACAGCCTGCGGTGTGACTCACCACCCCAGCACTACTCAGCCAATCACAGCCCAAATCTCATGATAGCAACACCCCTTATAAAGTAAATTAAACGAACTTCTGTTCAGTGAAGTAGCTCAATGACTCCAGACATAGTTGGAAATGGGACGCTCTTCGGAGGGTTCCGTATCTAGTTCATCTTTCCCCCTTCGGGGGCTTCACTTTTTGATCACTCTGTTCGAATAACGTCTGTTGCATTTTTTATTAAATTTCTATTTTCTTTTTGCTTTCTCTCTGTCTCGTCTTTCTATAGCATAGGTTACATGTATGTAGATGCCTTTTTAGATACTTTCTTAGACTTGGCCATATTTTTACAGCCTCGGAGTCTGTCTCTACATTTATATTCACAAACTTAGAGTATACATACATAAACTTCTATTATCACTTTAATCCCCAATTTACACTGTAAAATTCATCTAGAAGCACAAGACGATCCCCGAGACCAAGCAATAATACTGTACACAAAACTTACACCAGCCTACAGCTCTGGCTCTCGGTGTGTGACTCGCCCCCACATCGCCATCCCAGCTCCAACAAGCCAATCACAGCCCGTCTCTCATGAACACA|||||2308|WARNING_TRANSCRIPT_NO_START_CODON,TCAACTGATAGGTCACAGCGCTACTTAACACCAAGGGCAATCATGATCGGTACACTATTGACAAAAAAAGATCTAAATAAAACGGAGTGAGATGTCGACTTTACTGCTGAATAAAGGTCCCAAAACTCTGGTCGCAGATAAAGTAGGACGGCTGCTGGGGTATGTACCTGGGGGACATCGTGATTGTATTGTTCGGTTACATAGAAATACTTAGCGTTTGATAAGCGATCTATTGAAGAGATATGGGGTCTTTCAGAACTGATTTGATTGCTTCTCTTGATCATGGCTCTATATCGGAGTGCTCTCTGGAGCATAGTGCCTACCAACGTTGATCCATCTTGTTCGTAGGCCTTGGACTGGGAGCCGACCTTTCATGGTGAATGAGAGCAGTTGATGCCACAGTATTCGAATTGATTCAACGTTCAAACAATGAATGATGCACAATATATTGCTCCATATTGGACTTGGACAGTCCAAGCCCGGTGTAGTATTGCCTTAGAGCTGCCACTTTAATATCCGTCCACAGGCTATTCTCGTTCAATGATCAAATGACTCTTCCATGGCGATACTTACCTTCCTCAAAGCTCTAGCCCAGGTAGGAATATCGAAGACATCGCGGCCAACAATGGCACTAACCACTTACATCCTCTGATACATAATGGTTTATCCTCCTTTCACAAATCTTATACCATGAACCAACTCTCCACCCAGCTAAGACCTACATCATTACATGGGCACAGCCACGATGCCTACCCAACACGCCAATCACAGCCCTCCTATCCCTTGCTGAAATATCCTATATAAAGCAAATTAAACGCGTTAGTTTTCAGTGAAGTAGCTGAATATTCTCCAGTATGAGACTTGTTTTCCAGGGGGCGCTCTTCGGAGCGTTCCGTTCGTAGAACTTGTACCCCAATTGGGAGCCTTCACTTTTTGTCACTCGGTTCGAGTAGTGTTTGATGCATTCTCTTTTTTCCTTTGGCTCGTTTTGCTTTTTGTCCCATTATCATAGCATGGAATACCACGGGTTACATGTATGTAAGCTATGTATTCATAGCTACCTCGTTAGGCCGCCTGTCGTTTTTTACGGCTTCGCAGACATCAAATTCACAGGACCAGAATATAGCTACTTCAACGTATATCAATAGATTGGTCAATAATGTGAACTTCCTCCAGAAGCACTGGACAACATCCCAGACCAAGCAATGATGATGCTGTACACAAGCCTTACGCCAGACTGCCTACAGCTACAGCCTGCGGTGTGACTCACCACCCCAGCACTACTCAGCCAATCACAGCCCAAATCTCATGATAGCAACACCCCTTATAAAGTAAATTAAACGAACTTCTGTTCAGTGAAGTAGCTCAATGACTCCAGACATAGTTGGAAATGGGACGCTCTTCGGAGGGTTCCGTATCTAGTTCATCTTTCCCCCTTCGGGGGCTTCACTTTTTGATCACTCTGTTCGAATAACGTCTGTTGCATTTTTTATTAAATTTCTATTTTCTTTTTGCTTTCTCTCTGTCTCGTCTTTCTATAGCATAGGTTACATGTATGTAGATGCCTTTTTAGATACTTTCTTAGACTTGGCCATATTTTTACAGCCTCGGAGTCTGTCTCTACATTTATATTCACAAACTTAGAGTATACATACATAAACTTCTATTATCACTTTAATCCCCAATTTACACTGTAAAATTCATCTAGAAGCACAAGACGATCCCCGAGACCAAGCAATAATACTGTACACAAAACTTACACCAGCCTACAGCTCTGGCTCTCGGTGTGTGACTCGCCCCCACATCGCCATCCCAGCTCCAACAAGCCAATCACAGCCCGTCTCTCATGAACACA|upstream_gene_variant|MODIFIER|TRIREDRAFT_121746|gene-TRIREDRAFT_121746|transcript|XM_006965370.1|protein_coding||c.-5317delCinsTCAACTGATAGGTCACAGCGCTACTTAACACCAAGGGCAATCATGATCGGTACACTATTGACAAAAAAAGATCTAAATAAAACGGAGTGAGATGTCGACTTTACTGCTGAATAAAGGTCCCAAAACTCTGGTCGCAGATAAAGTAGGACGGCTGCTGGGGTATGTACCTGGGGGACATCGTGATTGTATTGTTCGGTTACATAGAAATACTTAGCGTTTGATAAGCGATCTATTGAAGAGATATGGGGTCTTTCAGAACTGATTTGATTGCTTCTCTTGATCATGGCTCTATATCGGAGTGCTCTCTGGAGCATAGTGCCTACCAACGTTGATCCATCTTGTTCGTAGGCCTTGGACTGGGAGCCGACCTTTCATGGTGAATGAGAGCAGTTGATGCCACAGTATTCGAATTGATTCAACGTTCAAACAATGAATGATGCACAATATATTGCTCCATATTGGACTTGGACAGTCCAAGCCCGGTGTAGTATTGCCTTAGAGCTGCCACTTTAATATCCGTCCACAGGCTATTCTCGTTCAATGATCAAATGACTCTTCCATGGCGATACTTACCTTCCTCAAAGCTCTAGCCCAGGTAGGAATATCGAAGACATCGCGGCCAACAATGGCACTAACCACTTACATCCTCTGATACATAATGGTTTATCCTCCTTTCACAAATCTTATACCATGAACCAACTCTCCACCCAGCTAAGACCTACATCATTACATGGGCACAGCCACGATGCCTACCCAACACGCCAATCACAGCCCTCCTATCCCTTGCTGAAATATCCTATATAAAGCAAATTAAACGCGTTAGTTTTCAGTGAAGTAGCTGAATATTCTCCAGTATGAGACTTGTTTTCCAGGGGGCGCTCTTCGGAGCGTTCCGTTCGTAGAACTTGTACCCCAATTGGGAGCCTTCACTTTTTGTCACTCGGTTCGAGTAGTGTTTGATGCATTCTCTTTTTTCCTTTGGCTCGTTTTGCTTTTTGTCCCATTATCATAGCATGGAATACCACGGGTTACATGTATGTAAGCTATGTATTCATAGCTACCTCGTTAGGCCGCCTGTCGTTTTTTACGGCTTCGCAGACATCAAATTCACAGGACCAGAATATAGCTACTTCAACGTATATCAATAGATTGGTCAATAATGTGAACTTCCTCCAGAAGCACTGGACAACATCCCAGACCAAGCAATGATGATGCTGTACACAAGCCTTACGCCAGACTGCCTACAGCTACAGCCTGCGGTGTGACTCACCACCCCAGCACTACTCAGCCAATCACAGCCCAAATCTCATGATAGCAACACCCCTTATAAAGTAAATTAAACGAACTTCTGTTCAGTGAAGTAGCTCAATGACTCCAGACATAGTTGGAAATGGGACGCTCTTCGGAGGGTTCCGTATCTAGTTCATCTTTCCCCCTTCGGGGGCTTCACTTTTTGATCACTCTGTTCGAATAACGTCTGTTGCATTTTTTATTAAATTTCTATTTTCTTTTTGCTTTCTCTCTGTCTCGTCTTTCTATAGCATAGGTTACATGTATGTAGATGCCTTTTTAGATACTTTCTTAGACTTGGCCATATTTTTACAGCCTCGGAGTCTGTCTCTACATTTATATTCACAAACTTAGAGTATACATACATAAACTTCTATTATCACTTTAATCCCCAATTTACACTGTAAAATTCATCTAGAAGCACAAGACGATCCCCGAGACCAAGCAATAATACTGTACACAAAACTTACACCAGCCTACAGCTCTGGCTCTCGGTGTGTGACTCGCCCCCACATCGCCATCCCAGCTCCAACAAGCCAATCACAGCCCGTCTCTCATGAACACA|||||2308|WARNING_TRANSCRIPT_NO_START_CODON,TCAACTGATAGGTCACAGCGCTACTTAACACCAAGGGCAATCATGATCGGTACACTATTGACAAAAAAAGATCTAAATAAAACGGAGTGAGATGTCGACTTTACTGCTGAATAAAGGTCCCAAAACTCTGGTCGCAGATAAAGTAGGACGGCTGCTGGGGTATGTACCTGGGGGACATCGTGATTGTATTGTTCGGTTACATAGAAATACTTAGCGTTTGATAAGCGATCTATTGAAGAGATATGGGGTCTTTCAGAACTGATTTGATTGCTTCTCTTGATCATGGCTCTATATCGGAGTGCTCTCTGGAGCATAGTGCCTACCAACGTTGATCCATCTTGTTCGTAGGCCTTGGACTGGGAGCCGACCTTTCATGGTGAATGAGAGCAGTTGATGCCACAGTATTCGAATTGATTCAACGTTCAAACAATGAATGATGCACAATATATTGCTCCATATTGGACTTGGACAGTCCAAGCCCGGTGTAGTATTGCCTTAGAGCTGCCACTTTAATATCCGTCCACAGGCTATTCTCGTTCAATGATCAAATGACTCTTCCATGGCGATACTTACCTTCCTCAAAGCTCTAGCCCAGGTAGGAATATCGAAGACATCGCGGCCAACAATGGCACTAACCACTTACATCCTCTGATACATAATGGTTTATCCTCCTTTCACAAATCTTATACCATGAACCAACTCTCCACCCAGCTAAGACCTACATCATTACATGGGCACAGCCACGATGCCTACCCAACACGCCAATCACAGCCCTCCTATCCCTTGCTGAAATATCCTATATAAAGCAAATTAAACGCGTTAGTTTTCAGTGAAGTAGCTGAATATTCTCCAGTATGAGACTTGTTTTCCAGGGGGCGCTCTTCGGAGCGTTCCGTTCGTAGAACTTGTACCCCAATTGGGAGCCTTCACTTTTTGTCACTCGGTTCGAGTAGTGTTTGATGCATTCTCTTTTTTCCTTTGGCTCGTTTTGCTTTTTGTCCCATTATCATAGCATGGAATACCACGGGTTACATGTATGTAAGCTATGTATTCATAGCTACCTCGTTAGGCCGCCTGTCGTTTTTTACGGCTTCGCAGACATCAAATTCACAGGACCAGAATATAGCTACTTCAACGTATATCAATAGATTGGTCAATAATGTGAACTTCCTCCAGAAGCACTGGACAACATCCCAGACCAAGCAATGATGATGCTGTACACAAGCCTTACGCCAGACTGCCTACAGCTACAGCCTGCGGTGTGACTCACCACCCCAGCACTACTCAGCCAATCACAGCCCAAATCTCATGATAGCAACACCCCTTATAAAGTAAATTAAACGAACTTCTGTTCAGTGAAGTAGCTCAATGACTCCAGACATAGTTGGAAATGGGACGCTCTTCGGAGGGTTCCGTATCTAGTTCATCTTTCCCCCTTCGGGGGCTTCACTTTTTGATCACTCTGTTCGAATAACGTCTGTTGCATTTTTTATTAAATTTCTATTTTCTTTTTGCTTTCTCTCTGTCTCGTCTTTCTATAGCATAGGTTACATGTATGTAGATGCCTTTTTAGATACTTTCTTAGACTTGGCCATATTTTTACAGCCTCGGAGTCTGTCTCTACATTTATATTCACAAACTTAGAGTATACATACATAAACTTCTATTATCACTTTAATCCCCAATTTACACTGTAAAATTCATCTAGAAGCACAAGACGATCCCCGAGACCAAGCAATAATACTGTACACAAAACTTACACCAGCCTACAGCTCTGGCTCTCGGTGTGTGACTCGCCCCCACATCGCCATCCCAGCTCCAACAAGCCAATCACAGCCCGTCTCTCATGAACACA|upstream_gene_variant|MODIFIER|TRIREDRAFT_121746|gene-TRIREDRAFT_121746|transcript|XM_006965370.1|protein_coding||c.-5317delGinsTCAACTGATAGGTCACAGCGCTACTTAACACCAAGGGCAATCATGATCGGTACACTATTGACAAAAAAAGATCTAAATAAAACGGAGTGAGATGTCGACTTTACTGCTGAATAAAGGTCCCAAAACTCTGGTCGCAGATAAAGTAGGACGGCTGCTGGGGTATGTACCTGGGGGACATCGTGATTGTATTGTTCGGTTACATAGAAATACTTAGCGTTTGATAAGCGATCTATTGAAGAGATATGGGGTCTTTCAGAACTGATTTGATTGCTTCTCTTGATCATGGCTCTATATCGGAGTGCTCTCTGGAGCATAGTGCCTACCAACGTTGATCCATCTTGTTCGTAGGCCTTGGACTGGGAGCCGACCTTTCATGGTGAATGAGAGCAGTTGATGCCACAGTATTCGAATTGATTCAACGTTCAAACAATGAATGATGCACAATATATTGCTCCATATTGGACTTGGACAGTCCAAGCCCGGTGTAGTATTGCCTTAGAGCTGCCACTTTAATATCCGTCCACAGGCTATTCTCGTTCAATGATCAAATGACTCTTCCATGGCGATACTTACCTTCCTCAAAGCTCTAGCCCAGGTAGGAATATCGAAGACATCGCGGCCAACAATGGCACTAACCACTTACATCCTCTGATACATAATGGTTTATCCTCCTTTCACAAATCTTATACCATGAACCAACTCTCCACCCAGCTAAGACCTACATCATTACATGGGCACAGCCACGATGCCTACCCAACACGCCAATCACAGCCCTCCTATCCCTTGCTGAAATATCCTATATAAAGCAAATTAAACGCGTTAGTTTTCAGTGAAGTAGCTGAATATTCTCCAGTATGAGACTTGTTTTCCAGGGGGCGCTCTTCGGAGCGTTCCGTTCGTAGAACTTGTACCCCAATTGGGAGCCTTCACTTTTTGTCACTCGGTTCGAGTAGTGTTTGATGCATTCTCTTTTTTCCTTTGGCTCGTTTTGCTTTTTGTCCCATTATCATAGCATGGAATACCACGGGTTACATGTATGTAAGCTATGTATTCATAGCTACCTCGTTAGGCCGCCTGTCGTTTTTTACGGCTTCGCAGACATCAAATTCACAGGACCAGAATATAGCTACTTCAACGTATATCAATAGATTGGTCAATAATGTGAACTTCCTCCAGAAGCACTGGACAACATCCCAGACCAAGCAATGATGATGCTGTACACAAGCCTTACGCCAGACTGCCTACAGCTACAGCCTGCGGTGTGACTCACCACCCCAGCACTACTCAGCCAATCACAGCCCAAATCTCATGATAGCAACACCCCTTATAAAGTAAATTAAACGAACTTCTGTTCAGTGAAGTAGCTCAATGACTCCAGACATAGTTGGAAATGGGACGCTCTTCGGAGGGTTCCGTATCTAGTTCATCTTTCCCCCTTCGGGGGCTTCACTTTTTGATCACTCTGTTCGAATAACGTCTGTTGCATTTTTTATTAAATTTCTATTTTCTTTTTGCTTTCTCTCTGTCTCGTCTTTCTATAGCATAGGTTACATGTATGTAGATGCCTTTTTAGATACTTTCTTAGACTTGGCCATATTTTTACAGCCTCGGAGTCTGTCTCTACATTTATATTCACAAACTTAGAGTATACATACATAAACTTCTATTATCACTTTAATCCCCAATTTACACTGTAAAATTCATCTAGAAGCACAAGACGATCCCCGAGACCAAGCAATAATACTGTACACAAAACTTACACCAGCCTACAGCTCTGGCTCTCGGTGTGTGACTCGCCCCCACATCGCCATCCCAGCTCCAACAAGCCAATCACAGCCCGTCTCTCATGAACACA|||||2308|WARNING_TRANSCRIPT_NO_START_CODON,TCAACTGATAGGTCACAGCGCTACTTAACACCAAGGGCAATCATGATCGGTACACTATTGACAAAAAAAGATCTAAATAAAACGGAGTGAGATGTCGACTTTACTGCTGAATAAAGGTCCCAAAACTCTGGTCGCAGATAAAGTAGGACGGCTGCTGGGGTATGTACCTGGGGGACATCGTGATTGTATTGTTCGGTTACATAGAAATACTTAGCGTTTGATAAGCGATCTATTGAAGAGATATGGGGTCTTTCAGAACTGATTTGATTGCTTCTCTTGATCATGGCTCTATATCGGAGTGCTCTCTGGAGCATAGTGCCTACCAACGTTGATCCATCTTGTTCGTAGGCCTTGGACTGGGAGCCGACCTTTCATGGTGAATGAGAGCAGTTGATGCCACAGTATTCGAATTGATTCAACGTTCAAACAATGAATGATGCACAATATATTGCTCCATATTGGACTTGGACAGTCCAAGCCCGGTGTAGTATTGCCTTAGAGCTGCCACTTTAATATCCGTCCACAGGCTATTCTCGTTCAATGATCAAATGACTCTTCCATGGCGATACTTACCTTCCTCAAAGCTCTAGCCCAGGTAGGAATATCGAAGACATCGCGGCCAACAATGGCACTAACCACTTACATCCTCTGATACATAATGGTTTATCCTCCTTTCACAAATCTTATACCATGAACCAACTCTCCACCCAGCTAAGACCTACATCATTACATGGGCACAGCCACGATGCCTACCCAACACGCCAATCACAGCCCTCCTATCCCTTGCTGAAATATCCTATATAAAGCAAATTAAACGCGTTAGTTTTCAGTGAAGTAGCTGAATATTCTCCAGTATGAGACTTGTTTTCCAGGGGGCGCTCTTCGGAGCGTTCCGTTCGTAGAACTTGTACCCCAATTGGGAGCCTTCACTTTTTGTCACTCGGTTCGAGTAGTGTTTGATGCATTCTCTTTTTTCCTTTGGCTCGTTTTGCTTTTTGTCCCATTATCATAGCATGGAATACCACGGGTTACATGTATGTAAGCTATGTATTCATAGCTACCTCGTTAGGCCGCCTGTCGTTTTTTACGGCTTCGCAGACATCAAATTCACAGGACCAGAATATAGCTACTTCAACGTATATCAATAGATTGGTCAATAATGTGAACTTCCTCCAGAAGCACTGGACAACATCCCAGACCAAGCAATGATGATGCTGTACACAAGCCTTACGCCAGACTGCCTACAGCTACAGCCTGCGGTGTGACTCACCACCCCAGCACTACTCAGCCAATCACAGCCCAAATCTCATGATAGCAACACCCCTTATAAAGTAAATTAAACGAACTTCTGTTCAGTGAAGTAGCTCAATGACTCCAGACATAGTTGGAAATGGGACGCTCTTCGGAGGGTTCCGTATCTAGTTCATCTTTCCCCCTTCGGGGGCTTCACTTTTTGATCACTCTGTTCGAATAACGTCTGTTGCATTTTTTATTAAATTTCTATTTTCTTTTTGCTTTCTCTCTGTCTCGTCTTTCTATAGCATAGGTTACATGTATGTAGATGCCTTTTTAGATACTTTCTTAGACTTGGCCATATTTTTACAGCCTCGGAGTCTGTCTCTACATTTATATTCACAAACTTAGAGTATACATACATAAACTTCTATTATCACTTTAATCCCCAATTTACACTGTAAAATTCATCTAGAAGCACAAGACGATCCCCGAGACCAAGCAATAATACTGTACACAAAACTTACACCAGCCTACAGCTCTGGCTCTCGGTGTGTGACTCGCCCCCACATCGCCATCCCAGCTCCAACAAGCCAATCACAGCCCGTCTCTCATGAACACA|upstream_gene_variant|MODIFIER|TRIREDRAFT_121746|gene-TRIREDRAFT_121746|transcript|XM_006965370.1|protein_coding||c.-5318_-5317insTCAACTGATAGGTCACAGCGCTACTTAACACCAAGGGCAATCATGATCGGTACACTATTGACAAAAAAAGATCTAAATAAAACGGAGTGAGATGTCGACTTTACTGCTGAATAAAGGTCCCAAAACTCTGGTCGCAGATAAAGTAGGACGGCTGCTGGGGTATGTACCTGGGGGACATCGTGATTGTATTGTTCGGTTACATAGAAATACTTAGCGTTTGATAAGCGATCTATTGAAGAGATATGGGGTCTTTCAGAACTGATTTGATTGCTTCTCTTGATCATGGCTCTATATCGGAGTGCTCTCTGGAGCATAGTGCCTACCAACGTTGATCCATCTTGTTCGTAGGCCTTGGACTGGGAGCCGACCTTTCATGGTGAATGAGAGCAGTTGATGCCACAGTATTCGAATTGATTCAACGTTCAAACAATGAATGATGCACAATATATTGCTCCATATTGGACTTGGACAGTCCAAGCCCGGTGTAGTATTGCCTTAGAGCTGCCACTTTAATATCCGTCCACAGGCTATTCTCGTTCAATGATCAAATGACTCTTCCATGGCGATACTTACCTTCCTCAAAGCTCTAGCCCAGGTAGGAATATCGAAGACATCGCGGCCAACAATGGCACTAACCACTTACATCCTCTGATACATAATGGTTTATCCTCCTTTCACAAATCTTATACCATGAACCAACTCTCCACCCAGCTAAGACCTACATCATTACATGGGCACAGCCACGATGCCTACCCAACACGCCAATCACAGCCCTCCTATCCCTTGCTGAAATATCCTATATAAAGCAAATTAAACGCGTTAGTTTTCAGTGAAGTAGCTGAATATTCTCCAGTATGAGACTTGTTTTCCAGGGGGCGCTCTTCGGAGCGTTCCGTTCGTAGAACTTGTACCCCAATTGGGAGCCTTCACTTTTTGTCACTCGGTTCGAGTAGTGTTTGATGCATTCTCTTTTTTCCTTTGGCTCGTTTTGCTTTTTGTCCCATTATCATAGCATGGAATACCACGGGTTACATGTATGTAAGCTATGTATTCATAGCTACCTCGTTAGGCCGCCTGTCGTTTTTTACGGCTTCGCAGACATCAAATTCACAGGACCAGAATATAGCTACTTCAACGTATATCAATAGATTGGTCAATAATGTGAACTTCCTCCAGAAGCACTGGACAACATCCCAGACCAAGCAATGATGATGCTGTACACAAGCCTTACGCCAGACTGCCTACAGCTACAGCCTGCGGTGTGACTCACCACCCCAGCACTACTCAGCCAATCACAGCCCAAATCTCATGATAGCAACACCCCTTATAAAGTAAATTAAACGAACTTCTGTTCAGTGAAGTAGCTCAATGACTCCAGACATAGTTGGAAATGGGACGCTCTTCGGAGGGTTCCGTATCTAGTTCATCTTTCCCCCTTCGGGGGCTTCACTTTTTGATCACTCTGTTCGAATAACGTCTGTTGCATTTTTTATTAAATTTCTATTTTCTTTTTGCTTTCTCTCTGTCTCGTCTTTCTATAGCATAGGTTACATGTATGTAGATGCCTTTTTAGATACTTTCTTAGACTTGGCCATATTTTTACAGCCTCGGAGTCTGTCTCTACATTTATATTCACAAACTTAGAGTATACATACATAAACTTCTATTATCACTTTAATCCCCAATTTACACTGTAAAATTCATCTAGAAGCACAAGACGATCCCCGAGACCAAGCAATAATACTGTACACAAAACTTACACCAGCCTACAGCTCTGGCTCTCGGTGTGTGACTCGCCCCCACATCGCCATCCCAGCTCCAACAAGCCAATCACAGCCCGTCTCTCATGAACACA|||||2308|WARNING_TRANSCRIPT_NO_START_CODON,TCAACTGATAGGTCACAGCGCTACTTAACACCAAGGGCAATCATGATCGGTACACTATTGACAAAAAAAGATCTAAATAAAACGGAGTGAGATGTCGACTTTACTGCTGAATAAAGGTCCCAAAACTCTGGTCGCAGATAAAGTAGGACGGCTGCTGGGGTATGTACCTGGGGGACATCGTGATTGTATTGTTCGGTTACATAGAAATACTTAGCGTTTGATAAGCGATCTATTGAAGAGATATGGGGTCTTTCAGAACTGATTTGATTGCTTCTCTTGATCATGGCTCTATATCGGAGTGCTCTCTGGAGCATAGTGCCTACCAACGTTGATCCATCTTGTTCGTAGGCCTTGGACTGGGAGCCGACCTTTCATGGTGAATGAGAGCAGTTGATGCCACAGTATTCGAATTGATTCAACGTTCAAACAATGAATGATGCACAATATATTGCTCCATATTGGACTTGGACAGTCCAAGCCCGGTGTAGTATTGCCTTAGAGCTGCCACTTTAATATCCGTCCACAGGCTATTCTCGTTCAATGATCAAATGACTCTTCCATGGCGATACTTACCTTCCTCAAAGCTCTAGCCCAGGTAGGAATATCGAAGACATCGCGGCCAACAATGGCACTAACCACTTACATCCTCTGATACATAATGGTTTATCCTCCTTTCACAAATCTTATACCATGAACCAACTCTCCACCCAGCTAAGACCTACATCATTACATGGGCACAGCCACGATGCCTACCCAACACGCCAATCACAGCCCTCCTATCCCTTGCTGAAATATCCTATATAAAGCAAATTAAACGCGTTAGTTTTCAGTGAAGTAGCTGAATATTCTCCAGTATGAGACTTGTTTTCCAGGGGGCGCTCTTCGGAGCGTTCCGTTCGTAGAACTTGTACCCCAATTGGGAGCCTTCACTTTTTGTCACTCGGTTCGAGTAGTGTTTGATGCATTCTCTTTTTTCCTTTGGCTCGTTTTGCTTTTTGTCCCATTATCATAGCATGGAATACCACGGGTTACATGTATGTAAGCTATGTATTCATAGCTACCTCGTTAGGCCGCCTGTCGTTTTTTACGGCTTCGCAGACATCAAATTCACAGGACCAGAATATAGCTACTTCAACGTATATCAATAGATTGGTCAATAATGTGAACTTCCTCCAGAAGCACTGGACAACATCCCAGACCAAGCAATGATGATGCTGTACACAAGCCTTACGCCAGACTGCCTACAGCTACAGCCTGCGGTGTGACTCACCACCCCAGCACTACTCAGCCAATCACAGCCCAAATCTCATGATAGCAACACCCCTTATAAAGTAAATTAAACGAACTTCTGTTCAGTGAAGTAGCTCAATGACTCCAGACATAGTTGGAAATGGGACGCTCTTCGGAGGGTTCCGTATCTAGTTCATCTTTCCCCCTTCGGGGGCTTCACTTTTTGATCACTCTGTTCGAATAACGTCTGTTGCATTTTTTATTAAATTTCTATTTTCTTTTTGCTTTCTCTCTGTCTCGTCTTTCTATAGCATAGGTTACATGTATGTAGATGCCTTTTTAGATACTTTCTTAGACTTGGCCATATTTTTACAGCCTCGGAGTCTGTCTCTACATTTATATTCACAAACTTAGAGTATACATACATAAACTTCTATTATCACTTTAATCCCCAATTTACACTGTAAAATTCATCTAGAAGCACAAGACGATCCCCGAGACCAAGCAATAATACTGTACACAAAACTTACACCAGCCTACAGCTCTGGCTCTCGGTGTGTGACTCGCCCCCACATCGCCATCCCAGCTCCAACAAGCCAATCACAGCCCGTCTCTCATGAACACA|downstream_gene_variant|MODIFIER|TRIREDRAFT_107229|gene-TRIREDRAFT_107229|transcript|XM_006965226.1|protein_coding||c.*3554delAinsTCAACTGATAGGTCACAGCGCTACTTAACACCAAGGGCAATCATGATCGGTACACTATTGACAAAAAAAGATCTAAATAAAACGGAGTGAGATGTCGACTTTACTGCTGAATAAAGGTCCCAAAACTCTGGTCGCAGATAAAGTAGGACGGCTGCTGGGGTATGTACCTGGGGGACATCGTGATTGTATTGTTCGGTTACATAGAAATACTTAGCGTTTGATAAGCGATCTATTGAAGAGATATGGGGTCTTTCAGAACTGATTTGATTGCTTCTCTTGATCATGGCTCTATATCGGAGTGCTCTCTGGAGCATAGTGCCTACCAACGTTGATCCATCTTGTTCGTAGGCCTTGGACTGGGAGCCGACCTTTCATGGTGAATGAGAGCAGTTGATGCCACAGTATTCGAATTGATTCAACGTTCAAACAATGAATGATGCACAATATATTGCTCCATATTGGACTTGGACAGTCCAAGCCCGGTGTAGTATTGCCTTAGAGCTGCCACTTTAATATCCGTCCACAGGCTATTCTCGTTCAATGATCAAATGACTCTTCCATGGCGATACTTACCTTCCTCAAAGCTCTAGCCCAGGTAGGAATATCGAAGACATCGCGGCCAACAATGGCACTAACCACTTACATCCTCTGATACATAATGGTTTATCCTCCTTTCACAAATCTTATACCATGAACCAACTCTCCACCCAGCTAAGACCTACATCATTACATGGGCACAGCCACGATGCCTACCCAACACGCCAATCACAGCCCTCCTATCCCTTGCTGAAATATCCTATATAAAGCAAATTAAACGCGTTAGTTTTCAGTGAAGTAGCTGAATATTCTCCAGTATGAGACTTGTTTTCCAGGGGGCGCTCTTCGGAGCGTTCCGTTCGTAGAACTTGTACCCCAATTGGGAGCCTTCACTTTTTGTCACTCGGTTCGAGTAGTGTTTGATGCATTCTCTTTTTTCCTTTGGCTCGTTTTGCTTTTTGTCCCATTATCATAGCATGGAATACCACGGGTTACATGTATGTAAGCTATGTATTCATAGCTACCTCGTTAGGCCGCCTGTCGTTTTTTACGGCTTCGCAGACATCAAATTCACAGGACCAGAATATAGCTACTTCAACGTATATCAATAGATTGGTCAATAATGTGAACTTCCTCCAGAAGCACTGGACAACATCCCAGACCAAGCAATGATGATGCTGTACACAAGCCTTACGCCAGACTGCCTACAGCTACAGCCTGCGGTGTGACTCACCACCCCAGCACTACTCAGCCAATCACAGCCCAAATCTCATGATAGCAACACCCCTTATAAAGTAAATTAAACGAACTTCTGTTCAGTGAAGTAGCTCAATGACTCCAGACATAGTTGGAAATGGGACGCTCTTCGGAGGGTTCCGTATCTAGTTCATCTTTCCCCCTTCGGGGGCTTCACTTTTTGATCACTCTGTTCGAATAACGTCTGTTGCATTTTTTATTAAATTTCTATTTTCTTTTTGCTTTCTCTCTGTCTCGTCTTTCTATAGCATAGGTTACATGTATGTAGATGCCTTTTTAGATACTTTCTTAGACTTGGCCATATTTTTACAGCCTCGGAGTCTGTCTCTACATTTATATTCACAAACTTAGAGTATACATACATAAACTTCTATTATCACTTTAATCCCCAATTTACACTGTAAAATTCATCTAGAAGCACAAGACGATCCCCGAGACCAAGCAATAATACTGTACACAAAACTTACACCAGCCTACAGCTCTGGCTCTCGGTGTGTGACTCGCCCCCACATCGCCATCCCAGCTCCAACAAGCCAATCACAGCCCGTCTCTCATGAACACA|||||2990|WARNING_TRANSCRIPT_NO_START_CODON,TCAACTGATAGGTCACAGCGCTACTTAACACCAAGGGCAATCATGATCGGTACACTATTGACAAAAAAAGATCTAAATAAAACGGAGTGAGATGTCGACTTTACTGCTGAATAAAGGTCCCAAAACTCTGGTCGCAGATAAAGTAGGACGGCTGCTGGGGTATGTACCTGGGGGACATCGTGATTGTATTGTTCGGTTACATAGAAATACTTAGCGTTTGATAAGCGATCTATTGAAGAGATATGGGGTCTTTCAGAACTGATTTGATTGCTTCTCTTGATCATGGCTCTATATCGGAGTGCTCTCTGGAGCATAGTGCCTACCAACGTTGATCCATCTTGTTCGTAGGCCTTGGACTGGGAGCCGACCTTTCATGGTGAATGAGAGCAGTTGATGCCACAGTATTCGAATTGATTCAACGTTCAAACAATGAATGATGCACAATATATTGCTCCATATTGGACTTGGACAGTCCAAGCCCGGTGTAGTATTGCCTTAGAGCTGCCACTTTAATATCCGTCCACAGGCTATTCTCGTTCAATGATCAAATGACTCTTCCATGGCGATACTTACCTTCCTCAAAGCTCTAGCCCAGGTAGGAATATCGAAGACATCGCGGCCAACAATGGCACTAACCACTTACATCCTCTGATACATAATGGTTTATCCTCCTTTCACAAATCTTATACCATGAACCAACTCTCCACCCAGCTAAGACCTACATCATTACATGGGCACAGCCACGATGCCTACCCAACACGCCAATCACAGCCCTCCTATCCCTTGCTGAAATATCCTATATAAAGCAAATTAAACGCGTTAGTTTTCAGTGAAGTAGCTGAATATTCTCCAGTATGAGACTTGTTTTCCAGGGGGCGCTCTTCGGAGCGTTCCGTTCGTAGAACTTGTACCCCAATTGGGAGCCTTCACTTTTTGTCACTCGGTTCGAGTAGTGTTTGATGCATTCTCTTTTTTCCTTTGGCTCGTTTTGCTTTTTGTCCCATTATCATAGCATGGAATACCACGGGTTACATGTATGTAAGCTATGTATTCATAGCTACCTCGTTAGGCCGCCTGTCGTTTTTTACGGCTTCGCAGACATCAAATTCACAGGACCAGAATATAGCTACTTCAACGTATATCAATAGATTGGTCAATAATGTGAACTTCCTCCAGAAGCACTGGACAACATCCCAGACCAAGCAATGATGATGCTGTACACAAGCCTTACGCCAGACTGCCTACAGCTACAGCCTGCGGTGTGACTCACCACCCCAGCACTACTCAGCCAATCACAGCCCAAATCTCATGATAGCAACACCCCTTATAAAGTAAATTAAACGAACTTCTGTTCAGTGAAGTAGCTCAATGACTCCAGACATAGTTGGAAATGGGACGCTCTTCGGAGGGTTCCGTATCTAGTTCATCTTTCCCCCTTCGGGGGCTTCACTTTTTGATCACTCTGTTCGAATAACGTCTGTTGCATTTTTTATTAAATTTCTATTTTCTTTTTGCTTTCTCTCTGTCTCGTCTTTCTATAGCATAGGTTACATGTATGTAGATGCCTTTTTAGATACTTTCTTAGACTTGGCCATATTTTTACAGCCTCGGAGTCTGTCTCTACATTTATATTCACAAACTTAGAGTATACATACATAAACTTCTATTATCACTTTAATCCCCAATTTACACTGTAAAATTCATCTAGAAGCACAAGACGATCCCCGAGACCAAGCAATAATACTGTACACAAAACTTACACCAGCCTACAGCTCTGGCTCTCGGTGTGTGACTCGCCCCCACATCGCCATCCCAGCTCCAACAAGCCAATCACAGCCCGTCTCTCATGAACACA|downstream_gene_variant|MODIFIER|TRIREDRAFT_107229|gene-TRIREDRAFT_107229|transcript|XM_006965226.1|protein_coding||c.*3554delCinsTCAACTGATAGGTCACAGCGCTACTTAACACCAAGGGCAATCATGATCGGTACACTATTGACAAAAAAAGATCTAAATAAAACGGAGTGAGATGTCGACTTTACTGCTGAATAAAGGTCCCAAAACTCTGGTCGCAGATAAAGTAGGACGGCTGCTGGGGTATGTACCTGGGGGACATCGTGATTGTATTGTTCGGTTACATAGAAATACTTAGCGTTTGATAAGCGATCTATTGAAGAGATATGGGGTCTTTCAGAACTGATTTGATTGCTTCTCTTGATCATGGCTCTATATCGGAGTGCTCTCTGGAGCATAGTGCCTACCAACGTTGATCCATCTTGTTCGTAGGCCTTGGACTGGGAGCCGACCTTTCATGGTGAATGAGAGCAGTTGATGCCACAGTATTCGAATTGATTCAACGTTCAAACAATGAATGATGCACAATATATTGCTCCATATTGGACTTGGACAGTCCAAGCCCGGTGTAGTATTGCCTTAGAGCTGCCACTTTAATATCCGTCCACAGGCTATTCTCGTTCAATGATCAAATGACTCTTCCATGGCGATACTTACCTTCCTCAAAGCTCTAGCCCAGGTAGGAATATCGAAGACATCGCGGCCAACAATGGCACTAACCACTTACATCCTCTGATACATAATGGTTTATCCTCCTTTCACAAATCTTATACCATGAACCAACTCTCCACCCAGCTAAGACCTACATCATTACATGGGCACAGCCACGATGCCTACCCAACACGCCAATCACAGCCCTCCTATCCCTTGCTGAAATATCCTATATAAAGCAAATTAAACGCGTTAGTTTTCAGTGAAGTAGCTGAATATTCTCCAGTATGAGACTTGTTTTCCAGGGGGCGCTCTTCGGAGCGTTCCGTTCGTAGAACTTGTACCCCAATTGGGAGCCTTCACTTTTTGTCACTCGGTTCGAGTAGTGTTTGATGCATTCTCTTTTTTCCTTTGGCTCGTTTTGCTTTTTGTCCCATTATCATAGCATGGAATACCACGGGTTACATGTATGTAAGCTATGTATTCATAGCTACCTCGTTAGGCCGCCTGTCGTTTTTTACGGCTTCGCAGACATCAAATTCACAGGACCAGAATATAGCTACTTCAACGTATATCAATAGATTGGTCAATAATGTGAACTTCCTCCAGAAGCACTGGACAACATCCCAGACCAAGCAATGATGATGCTGTACACAAGCCTTACGCCAGACTGCCTACAGCTACAGCCTGCGGTGTGACTCACCACCCCAGCACTACTCAGCCAATCACAGCCCAAATCTCATGATAGCAACACCCCTTATAAAGTAAATTAAACGAACTTCTGTTCAGTGAAGTAGCTCAATGACTCCAGACATAGTTGGAAATGGGACGCTCTTCGGAGGGTTCCGTATCTAGTTCATCTTTCCCCCTTCGGGGGCTTCACTTTTTGATCACTCTGTTCGAATAACGTCTGTTGCATTTTTTATTAAATTTCTATTTTCTTTTTGCTTTCTCTCTGTCTCGTCTTTCTATAGCATAGGTTACATGTATGTAGATGCCTTTTTAGATACTTTCTTAGACTTGGCCATATTTTTACAGCCTCGGAGTCTGTCTCTACATTTATATTCACAAACTTAGAGTATACATACATAAACTTCTATTATCACTTTAATCCCCAATTTACACTGTAAAATTCATCTAGAAGCACAAGACGATCCCCGAGACCAAGCAATAATACTGTACACAAAACTTACACCAGCCTACAGCTCTGGCTCTCGGTGTGTGACTCGCCCCCACATCGCCATCCCAGCTCCAACAAGCCAATCACAGCCCGTCTCTCATGAACACA|||||2990|WARNING_TRANSCRIPT_NO_START_CODON,TCAACTGATAGGTCACAGCGCTACTTAACACCAAGGGCAATCATGATCGGTACACTATTGACAAAAAAAGATCTAAATAAAACGGAGTGAGATGTCGACTTTACTGCTGAATAAAGGTCCCAAAACTCTGGTCGCAGATAAAGTAGGACGGCTGCTGGGGTATGTACCTGGGGGACATCGTGATTGTATTGTTCGGTTACATAGAAATACTTAGCGTTTGATAAGCGATCTATTGAAGAGATATGGGGTCTTTCAGAACTGATTTGATTGCTTCTCTTGATCATGGCTCTATATCGGAGTGCTCTCTGGAGCATAGTGCCTACCAACGTTGATCCATCTTGTTCGTAGGCCTTGGACTGGGAGCCGACCTTTCATGGTGAATGAGAGCAGTTGATGCCACAGTATTCGAATTGATTCAACGTTCAAACAATGAATGATGCACAATATATTGCTCCATATTGGACTTGGACAGTCCAAGCCCGGTGTAGTATTGCCTTAGAGCTGCCACTTTAATATCCGTCCACAGGCTATTCTCGTTCAATGATCAAATGACTCTTCCATGGCGATACTTACCTTCCTCAAAGCTCTAGCCCAGGTAGGAATATCGAAGACATCGCGGCCAACAATGGCACTAACCACTTACATCCTCTGATACATAATGGTTTATCCTCCTTTCACAAATCTTATACCATGAACCAACTCTCCACCCAGCTAAGACCTACATCATTACATGGGCACAGCCACGATGCCTACCCAACACGCCAATCACAGCCCTCCTATCCCTTGCTGAAATATCCTATATAAAGCAAATTAAACGCGTTAGTTTTCAGTGAAGTAGCTGAATATTCTCCAGTATGAGACTTGTTTTCCAGGGGGCGCTCTTCGGAGCGTTCCGTTCGTAGAACTTGTACCCCAATTGGGAGCCTTCACTTTTTGTCACTCGGTTCGAGTAGTGTTTGATGCATTCTCTTTTTTCCTTTGGCTCGTTTTGCTTTTTGTCCCATTATCATAGCATGGAATACCACGGGTTACATGTATGTAAGCTATGTATTCATAGCTACCTCGTTAGGCCGCCTGTCGTTTTTTACGGCTTCGCAGACATCAAATTCACAGGACCAGAATATAGCTACTTCAACGTATATCAATAGATTGGTCAATAATGTGAACTTCCTCCAGAAGCACTGGACAACATCCCAGACCAAGCAATGATGATGCTGTACACAAGCCTTACGCCAGACTGCCTACAGCTACAGCCTGCGGTGTGACTCACCACCCCAGCACTACTCAGCCAATCACAGCCCAAATCTCATGATAGCAACACCCCTTATAAAGTAAATTAAACGAACTTCTGTTCAGTGAAGTAGCTCAATGACTCCAGACATAGTTGGAAATGGGACGCTCTTCGGAGGGTTCCGTATCTAGTTCATCTTTCCCCCTTCGGGGGCTTCACTTTTTGATCACTCTGTTCGAATAACGTCTGTTGCATTTTTTATTAAATTTCTATTTTCTTTTTGCTTTCTCTCTGTCTCGTCTTTCTATAGCATAGGTTACATGTATGTAGATGCCTTTTTAGATACTTTCTTAGACTTGGCCATATTTTTACAGCCTCGGAGTCTGTCTCTACATTTATATTCACAAACTTAGAGTATACATACATAAACTTCTATTATCACTTTAATCCCCAATTTACACTGTAAAATTCATCTAGAAGCACAAGACGATCCCCGAGACCAAGCAATAATACTGTACACAAAACTTACACCAGCCTACAGCTCTGGCTCTCGGTGTGTGACTCGCCCCCACATCGCCATCCCAGCTCCAACAAGCCAATCACAGCCCGTCTCTCATGAACACA|downstream_gene_variant|MODIFIER|TRIREDRAFT_107229|gene-TRIREDRAFT_107229|transcript|XM_006965226.1|protein_coding||c.*3554delGinsTCAACTGATAGGTCACAGCGCTACTTAACACCAAGGGCAATCATGATCGGTACACTATTGACAAAAAAAGATCTAAATAAAACGGAGTGAGATGTCGACTTTACTGCTGAATAAAGGTCCCAAAACTCTGGTCGCAGATAAAGTAGGACGGCTGCTGGGGTATGTACCTGGGGGACATCGTGATTGTATTGTTCGGTTACATAGAAATACTTAGCGTTTGATAAGCGATCTATTGAAGAGATATGGGGTCTTTCAGAACTGATTTGATTGCTTCTCTTGATCATGGCTCTATATCGGAGTGCTCTCTGGAGCATAGTGCCTACCAACGTTGATCCATCTTGTTCGTAGGCCTTGGACTGGGAGCCGACCTTTCATGGTGAATGAGAGCAGTTGATGCCACAGTATTCGAATTGATTCAACGTTCAAACAATGAATGATGCACAATATATTGCTCCATATTGGACTTGGACAGTCCAAGCCCGGTGTAGTATTGCCTTAGAGCTGCCACTTTAATATCCGTCCACAGGCTATTCTCGTTCAATGATCAAATGACTCTTCCATGGCGATACTTACCTTCCTCAAAGCTCTAGCCCAGGTAGGAATATCGAAGACATCGCGGCCAACAATGGCACTAACCACTTACATCCTCTGATACATAATGGTTTATCCTCCTTTCACAAATCTTATACCATGAACCAACTCTCCACCCAGCTAAGACCTACATCATTACATGGGCACAGCCACGATGCCTACCCAACACGCCAATCACAGCCCTCCTATCCCTTGCTGAAATATCCTATATAAAGCAAATTAAACGCGTTAGTTTTCAGTGAAGTAGCTGAATATTCTCCAGTATGAGACTTGTTTTCCAGGGGGCGCTCTTCGGAGCGTTCCGTTCGTAGAACTTGTACCCCAATTGGGAGCCTTCACTTTTTGTCACTCGGTTCGAGTAGTGTTTGATGCATTCTCTTTTTTCCTTTGGCTCGTTTTGCTTTTTGTCCCATTATCATAGCATGGAATACCACGGGTTACATGTATGTAAGCTATGTATTCATAGCTACCTCGTTAGGCCGCCTGTCGTTTTTTACGGCTTCGCAGACATCAAATTCACAGGACCAGAATATAGCTACTTCAACGTATATCAATAGATTGGTCAATAATGTGAACTTCCTCCAGAAGCACTGGACAACATCCCAGACCAAGCAATGATGATGCTGTACACAAGCCTTACGCCAGACTGCCTACAGCTACAGCCTGCGGTGTGACTCACCACCCCAGCACTACTCAGCCAATCACAGCCCAAATCTCATGATAGCAACACCCCTTATAAAGTAAATTAAACGAACTTCTGTTCAGTGAAGTAGCTCAATGACTCCAGACATAGTTGGAAATGGGACGCTCTTCGGAGGGTTCCGTATCTAGTTCATCTTTCCCCCTTCGGGGGCTTCACTTTTTGATCACTCTGTTCGAATAACGTCTGTTGCATTTTTTATTAAATTTCTATTTTCTTTTTGCTTTCTCTCTGTCTCGTCTTTCTATAGCATAGGTTACATGTATGTAGATGCCTTTTTAGATACTTTCTTAGACTTGGCCATATTTTTACAGCCTCGGAGTCTGTCTCTACATTTATATTCACAAACTTAGAGTATACATACATAAACTTCTATTATCACTTTAATCCCCAATTTACACTGTAAAATTCATCTAGAAGCACAAGACGATCCCCGAGACCAAGCAATAATACTGTACACAAAACTTACACCAGCCTACAGCTCTGGCTCTCGGTGTGTGACTCGCCCCCACATCGCCATCCCAGCTCCAACAAGCCAATCACAGCCCGTCTCTCATGAACACA|||||2990|WARNING_TRANSCRIPT_NO_START_CODON,TCAACTGATAGGTCACAGCGCTACTTAACACCAAGGGCAATCATGATCGGTACACTATTGACAAAAAAAGATCTAAATAAAACGGAGTGAGATGTCGACTTTACTGCTGAATAAAGGTCCCAAAACTCTGGTCGCAGATAAAGTAGGACGGCTGCTGGGGTATGTACCTGGGGGACATCGTGATTGTATTGTTCGGTTACATAGAAATACTTAGCGTTTGATAAGCGATCTATTGAAGAGATATGGGGTCTTTCAGAACTGATTTGATTGCTTCTCTTGATCATGGCTCTATATCGGAGTGCTCTCTGGAGCATAGTGCCTACCAACGTTGATCCATCTTGTTCGTAGGCCTTGGACTGGGAGCCGACCTTTCATGGTGAATGAGAGCAGTTGATGCCACAGTATTCGAATTGATTCAACGTTCAAACAATGAATGATGCACAATATATTGCTCCATATTGGACTTGGACAGTCCAAGCCCGGTGTAGTATTGCCTTAGAGCTGCCACTTTAATATCCGTCCACAGGCTATTCTCGTTCAATGATCAAATGACTCTTCCATGGCGATACTTACCTTCCTCAAAGCTCTAGCCCAGGTAGGAATATCGAAGACATCGCGGCCAACAATGGCACTAACCACTTACATCCTCTGATACATAATGGTTTATCCTCCTTTCACAAATCTTATACCATGAACCAACTCTCCACCCAGCTAAGACCTACATCATTACATGGGCACAGCCACGATGCCTACCCAACACGCCAATCACAGCCCTCCTATCCCTTGCTGAAATATCCTATATAAAGCAAATTAAACGCGTTAGTTTTCAGTGAAGTAGCTGAATATTCTCCAGTATGAGACTTGTTTTCCAGGGGGCGCTCTTCGGAGCGTTCCGTTCGTAGAACTTGTACCCCAATTGGGAGCCTTCACTTTTTGTCACTCGGTTCGAGTAGTGTTTGATGCATTCTCTTTTTTCCTTTGGCTCGTTTTGCTTTTTGTCCCATTATCATAGCATGGAATACCACGGGTTACATGTATGTAAGCTATGTATTCATAGCTACCTCGTTAGGCCGCCTGTCGTTTTTTACGGCTTCGCAGACATCAAATTCACAGGACCAGAATATAGCTACTTCAACGTATATCAATAGATTGGTCAATAATGTGAACTTCCTCCAGAAGCACTGGACAACATCCCAGACCAAGCAATGATGATGCTGTACACAAGCCTTACGCCAGACTGCCTACAGCTACAGCCTGCGGTGTGACTCACCACCCCAGCACTACTCAGCCAATCACAGCCCAAATCTCATGATAGCAACACCCCTTATAAAGTAAATTAAACGAACTTCTGTTCAGTGAAGTAGCTCAATGACTCCAGACATAGTTGGAAATGGGACGCTCTTCGGAGGGTTCCGTATCTAGTTCATCTTTCCCCCTTCGGGGGCTTCACTTTTTGATCACTCTGTTCGAATAACGTCTGTTGCATTTTTTATTAAATTTCTATTTTCTTTTTGCTTTCTCTCTGTCTCGTCTTTCTATAGCATAGGTTACATGTATGTAGATGCCTTTTTAGATACTTTCTTAGACTTGGCCATATTTTTACAGCCTCGGAGTCTGTCTCTACATTTATATTCACAAACTTAGAGTATACATACATAAACTTCTATTATCACTTTAATCCCCAATTTACACTGTAAAATTCATCTAGAAGCACAAGACGATCCCCGAGACCAAGCAATAATACTGTACACAAAACTTACACCAGCCTACAGCTCTGGCTCTCGGTGTGTGACTCGCCCCCACATCGCCATCCCAGCTCCAACAAGCCAATCACAGCCCGTCTCTCATGAACACA|downstream_gene_variant|MODIFIER|TRIREDRAFT_107229|gene-TRIREDRAFT_107229|transcript|XM_006965226.1|protein_coding||c.*3553_*3554insTCAACTGATAGGTCACAGCGCTACTTAACACCAAGGGCAATCATGATCGGTACACTATTGACAAAAAAAGATCTAAATAAAACGGAGTGAGATGTCGACTTTACTGCTGAATAAAGGTCCCAAAACTCTGGTCGCAGATAAAGTAGGACGGCTGCTGGGGTATGTACCTGGGGGACATCGTGATTGTATTGTTCGGTTACATAGAAATACTTAGCGTTTGATAAGCGATCTATTGAAGAGATATGGGGTCTTTCAGAACTGATTTGATTGCTTCTCTTGATCATGGCTCTATATCGGAGTGCTCTCTGGAGCATAGTGCCTACCAACGTTGATCCATCTTGTTCGTAGGCCTTGGACTGGGAGCCGACCTTTCATGGTGAATGAGAGCAGTTGATGCCACAGTATTCGAATTGATTCAACGTTCAAACAATGAATGATGCACAATATATTGCTCCATATTGGACTTGGACAGTCCAAGCCCGGTGTAGTATTGCCTTAGAGCTGCCACTTTAATATCCGTCCACAGGCTATTCTCGTTCAATGATCAAATGACTCTTCCATGGCGATACTTACCTTCCTCAAAGCTCTAGCCCAGGTAGGAATATCGAAGACATCGCGGCCAACAATGGCACTAACCACTTACATCCTCTGATACATAATGGTTTATCCTCCTTTCACAAATCTTATACCATGAACCAACTCTCCACCCAGCTAAGACCTACATCATTACATGGGCACAGCCACGATGCCTACCCAACACGCCAATCACAGCCCTCCTATCCCTTGCTGAAATATCCTATATAAAGCAAATTAAACGCGTTAGTTTTCAGTGAAGTAGCTGAATATTCTCCAGTATGAGACTTGTTTTCCAGGGGGCGCTCTTCGGAGCGTTCCGTTCGTAGAACTTGTACCCCAATTGGGAGCCTTCACTTTTTGTCACTCGGTTCGAGTAGTGTTTGATGCATTCTCTTTTTTCCTTTGGCTCGTTTTGCTTTTTGTCCCATTATCATAGCATGGAATACCACGGGTTACATGTATGTAAGCTATGTATTCATAGCTACCTCGTTAGGCCGCCTGTCGTTTTTTACGGCTTCGCAGACATCAAATTCACAGGACCAGAATATAGCTACTTCAACGTATATCAATAGATTGGTCAATAATGTGAACTTCCTCCAGAAGCACTGGACAACATCCCAGACCAAGCAATGATGATGCTGTACACAAGCCTTACGCCAGACTGCCTACAGCTACAGCCTGCGGTGTGACTCACCACCCCAGCACTACTCAGCCAATCACAGCCCAAATCTCATGATAGCAACACCCCTTATAAAGTAAATTAAACGAACTTCTGTTCAGTGAAGTAGCTCAATGACTCCAGACATAGTTGGAAATGGGACGCTCTTCGGAGGGTTCCGTATCTAGTTCATCTTTCCCCCTTCGGGGGCTTCACTTTTTGATCACTCTGTTCGAATAACGTCTGTTGCATTTTTTATTAAATTTCTATTTTCTTTTTGCTTTCTCTCTGTCTCGTCTTTCTATAGCATAGGTTACATGTATGTAGATGCCTTTTTAGATACTTTCTTAGACTTGGCCATATTTTTACAGCCTCGGAGTCTGTCTCTACATTTATATTCACAAACTTAGAGTATACATACATAAACTTCTATTATCACTTTAATCCCCAATTTACACTGTAAAATTCATCTAGAAGCACAAGACGATCCCCGAGACCAAGCAATAATACTGTACACAAAACTTACACCAGCCTACAGCTCTGGCTCTCGGTGTGTGACTCGCCCCCACATCGCCATCCCAGCTCCAACAAGCCAATCACAGCCCGTCTCTCATGAACACA|||||2990|WARNING_TRANSCRIPT_NO_START_CODON,TCAACTGATAGGTCACAGCGCTACTTAACACCAAGGGCAATCATGATCGGTACACTATTGACAAAAAAAGATCTAAATAAAACGGAGTGAGATGTCGACTTTACTGCTGAATAAAGGTCCCAAAACTCTGGTCGCAGATAAAGTAGGACGGCTGCTGGGGTATGTACCTGGGGGACATCGTGATTGTATTGTTCGGTTACATAGAAATACTTAGCGTTTGATAAGCGATCTATTGAAGAGATATGGGGTCTTTCAGAACTGATTTGATTGCTTCTCTTGATCATGGCTCTATATCGGAGTGCTCTCTGGAGCATAGTGCCTACCAACGTTGATCCATCTTGTTCGTAGGCCTTGGACTGGGAGCCGACCTTTCATGGTGAATGAGAGCAGTTGATGCCACAGTATTCGAATTGATTCAACGTTCAAACAATGAATGATGCACAATATATTGCTCCATATTGGACTTGGACAGTCCAAGCCCGGTGTAGTATTGCCTTAGAGCTGCCACTTTAATATCCGTCCACAGGCTATTCTCGTTCAATGATCAAATGACTCTTCCATGGCGATACTTACCTTCCTCAAAGCTCTAGCCCAGGTAGGAATATCGAAGACATCGCGGCCAACAATGGCACTAACCACTTACATCCTCTGATACATAATGGTTTATCCTCCTTTCACAAATCTTATACCATGAACCAACTCTCCACCCAGCTAAGACCTACATCATTACATGGGCACAGCCACGATGCCTACCCAACACGCCAATCACAGCCCTCCTATCCCTTGCTGAAATATCCTATATAAAGCAAATTAAACGCGTTAGTTTTCAGTGAAGTAGCTGAATATTCTCCAGTATGAGACTTGTTTTCCAGGGGGCGCTCTTCGGAGCGTTCCGTTCGTAGAACTTGTACCCCAATTGGGAGCCTTCACTTTTTGTCACTCGGTTCGAGTAGTGTTTGATGCATTCTCTTTTTTCCTTTGGCTCGTTTTGCTTTTTGTCCCATTATCATAGCATGGAATACCACGGGTTACATGTATGTAAGCTATGTATTCATAGCTACCTCGTTAGGCCGCCTGTCGTTTTTTACGGCTTCGCAGACATCAAATTCACAGGACCAGAATATAGCTACTTCAACGTATATCAATAGATTGGTCAATAATGTGAACTTCCTCCAGAAGCACTGGACAACATCCCAGACCAAGCAATGATGATGCTGTACACAAGCCTTACGCCAGACTGCCTACAGCTACAGCCTGCGGTGTGACTCACCACCCCAGCACTACTCAGCCAATCACAGCCCAAATCTCATGATAGCAACACCCCTTATAAAGTAAATTAAACGAACTTCTGTTCAGTGAAGTAGCTCAATGACTCCAGACATAGTT
GAAATGGGACGCTCTTCGGAGGGTTCCGTATCTAGTTCATCTTTCCCCCTTCGGGGGCTTCACTTTTTGATCACTCTGTTCGAATAACGTCTGTTGCATTTTTTATTAAATTTCTATTTTCTTTTTGCTTTCTCTCTGTCTCGTCTTTCTATAGCATAGGTTACATGTATGTAGATGCCTTTTTAGATACTTTCTTAGACTTGGCCATATTTTTACAGCCTCGGAGTCTGTCTCTACATTTATATTCACAAACTTAGAGTATACATACATAAACTTCTATTATCACTTTAATCCCCAATTTACACTGTAAAATTCATCTAGAAGCACAAGACGATCCCCGAGACCAAGCAATAATACTGTACACAAAACTTACACCAGCCTACAGCTCTGGCTCTCGGTGTGTGACTCGCCCCCACATCGCCATCCCAGCTCCAACAAGCCAATCACAGCCCGTCTCTCATGAACACA|downstream_gene_variant|MODIFIER|exon-XM_006965226.1-1|GENE_exon-XM_006965226.1-1|transcript|rna-XM_006965226.1|protein_coding||c.*2990delAinsTCAACTGATAGGTCACAGCGCTACTTAACACCAAGGGCAATCATGATCGGTACACTATTGACAAAAAAAGATCTAAATAAAACGGAGTGAGATGTCGACTTTACTGCTGAATAAAGGTCCCAAAACTCTGGTCGCAGATAAAGTAGGACGGCTGCTGGGGTATGTACCTGGGGGACATCGTGATTGTATTGTTCGGTTACATAGAAATACTTAGCGTTTGATAAGCGATCTATTGAAGAGATATGGGGTCTTTCAGAACTGATTTGATTGCTTCTCTTGATCATGGCTCTATATCGGAGTGCTCTCTGGAGCATAGTGCCTACCAACGTTGATCCATCTTGTTCGTAGGCCTTGGACTGGGAGCCGACCTTTCATGGTGAATGAGAGCAGTTGATGCCACAGTATTCGAATTGATTCAACGTTCAAACAATGAATGATGCACAATATATTGCTCCATATTGGACTTGGACAGTCCAAGCCCGGTGTAGTATTGCCTTAGAGCTGCCACTTTAATATCCGTCCACAGGCTATTCTCGTTCAATGATCAAATGACTCTTCCATGGCGATACTTACCTTCCTCAAAGCTCTAGCCCAGGTAGGAATATCGAAGACATCGCGGCCAACAATGGCACTAACCACTTACATCCTCTGATACATAATGGTTTATCCTCCTTTCACAAATCTTATACCATGAACCAACTCTCCACCCAGCTAAGACCTACATCATTACATGGGCACAGCCACGATGCCTACCCAACACGCCAATCACAGCCCTCCTATCCCTTGCTGAAATATCCTATATAAAGCAAATTAAACGCGTTAGTTTTCAGTGAAGTAGCTGAATATTCTCCAGTATGAGACTTGTTTTCCAGGGGGCGCTCTTCGGAGCGTTCCGTTCGTAGAACTTGTACCCCAATTGGGAGCCTTCACTTTTTGTCACTCGGTTCGAGTAGTGTTTGATGCATTCTCTTTTTTCCTTTGGCTCGTTTTGCTTTTTGTCCCATTATCATAGCATGGAATACCACGGGTTACATGTATGTAAGCTATGTATTCATAGCTACCTCGTTAGGCCGCCTGTCGTTTTTTACGGCTTCGCAGACATCAAATTCACAGGACCAGAATATAGCTACTTCAACGTATATCAATAGATTGGTCAATAATGTGAACTTCCTCCAGAAGCACTGGACAACATCCCAGACCAAGCAATGATGATGCTGTACACAAGCCTTACGCCAGACTGCCTACAGCTACAGCCTGCGGTGTGACTCACCACCCCAGCACTACTCAGCCAATCACAGCCCAAATCTCATGATAGCAACACCCCTTATAAAGTAAATTAAACGAACTTCTGTTCAGTGAAGTAGCTCAATGACTCCAGACATAGTTGGAAATGGGACGCTCTTCGGAGGGTTCCGTATCTAGTTCATCTTTCCCCCTTCGGGGGCTTCACTTTTTGATCACTCTGTTCGAATAACGTCTGTTGCATTTTTTATTAAATTTCTATTTTCTTTTTGCTTTCTCTCTGTCTCGTCTTTCTATAGCATAGGTTACATGTATGTAGATGCCTTTTTAGATACTTTCTTAGACTTGGCCATATTTTTACAGCCTCGGAGTCTGTCTCTACATTTATATTCACAAACTTAGAGTATACATACATAAACTTCTATTATCACTTTAATCCCCAATTTACACTGTAAAATTCATCTAGAAGCACAAGACGATCCCCGAGACCAAGCAATAATACTGTACACAAAACTTACACCAGCCTACAGCTCTGGCTCTCGGTGTGTGACTCGCCCCCACATCGCCATCCCAGCTCCAACAAGCCAATCACAGCCCGTCTCTCATGAACACA|||||2990|,TCAACTGATAGGTCACAGCGCTACTTAACACCAAGGGCAATCATGATCGGTACACTATTGACAAAAAAAGATCTAAATAAAACGGAGTGAGATGTCGACTTTACTGCTGAATAAAGGTCCCAAAACTCTGGTCGCAGATAAAGTAGGACGGCTGCTGGGGTATGTACCTGGGGGACATCGTGATTGTATTGTTCGGTTACATAGAAATACTTAGCGTTTGATAAGCGATCTATTGAAGAGATATGGGGTCTTTCAGAACTGATTTGATTGCTTCTCTTGATCATGGCTCTATATCGGAGTGCTCTCTGGAGCATAGTGCCTACCAACGTTGATCCATCTTGTTCGTAGGCCTTGGACTGGGAGCCGACCTTTCATGGTGAATGAGAGCAGTTGATGCCACAGTATTCGAATTGATTCAACGTTCAAACAATGAATGATGCACAATATATTGCTCCATATTGGACTTGGACAGTCCAAGCCCGGTGTAGTATTGCCTTAGAGCTGCCACTTTAATATCCGTCCACAGGCTATTCTCGTTCAATGATCAAATGACTCTTCCATGGCGATACTTACCTTCCTCAAAGCTCTAGCCCAGGTAGGAATATCGAAGACATCGCGGCCAACAATGGCACTAACCACTTACATCCTCTGATACATAATGGTTTATCCTCCTTTCACAAATCTTATACCATGAACCAACTCTCCACCCAGCTAAGACCTACATCATTACATGGGCACAGCCACGATGCCTACCCAACACGCCAATCACAGCCCTCCTATCCCTTGCTGAAATATCCTATATAAAGCAAATTAAACGCGTTAGTTTTCAGTGAAGTAGCTGAATATTCTCCAGTATGAGACTTGTTTTCCAGGGGGCGCTCTTCGGAGCGTTCCGTTCGTAGAACTTGTACCCCAATTGGGAGCCTTCACTTTTTGTCACTCGGTTCGAGTAGTGTTTGATGCATTCTCTTTTTTCCTTTGGCTCGTTTTGCTTTTTGTCCCATTATCATAGCATGGAATACCACGGGTTACATGTATGTAAGCTATGTATTCATAGCTACCTCGTTAGGCCGCCTGTCGTTTTTTACGGCTTCGCAGACATCAAATTCACAGGACCAGAATATAGCTACTTCAACGTATATCAATAGATTGGTCAATAATGTGAACTTCCTCCAGAAGCACTGGACAACATCCCAGACCAAGCAATGATGATGCTGTACACAAGCCTTACGCCAGACTGCCTACAGCTACAGCCTGCGGTGTGACTCACCACCCCAGCACTACTCAGCCAATCACAGCCCAAATCTCATGATAGCAACACCCCTTATAAAGTAAATTAAACGAACTTCTGTTCAGTGAAGTAGCTCAATGACTCCAGACATAGTTGGAAATGGGACGCTCTTCGGAGGGTTCCGTATCTAGTTCATCTTTCCCCCTTCGGGGGCTTCACTTTTTGATCACTCTGTTCGAATAACGTCTGTTGCATTTTTTATTAAATTTCTATTTTCTTTTTGCTTTCTCTCTGTCTCGTCTTTCTATAGCATAGGTTACATGTATGTAGATGCCTTTTTAGATACTTTCTTAGACTTGGCCATATTTTTACAGCCTCGGAGTCTGTCTCTACATTTATATTCACAAACTTAGAGTATACATACATAAACTTCTATTATCACTTTAATCCCCAATTTACACTGTAAAATTCATCTAGAAGCACAAGACGATCCCCGAGACCAAGCAATAATACTGTACACAAAACTTACACCAGCCTACAGCTCTGGCTCTCGGTGTGTGACTCGCCCCCACATCGCCATCCCAGCTCCAACAAGCCAATCACAGCCCGTCTCTCATGAACACA|downstream_gene_variant|MODIFIER|exon-XM_006965226.1-1|GENE_exon-XM_006965226.1-1|transcript|rna-XM_006965226.1|protein_coding||c.*2990delCinsTCAACTGATAGGTCACAGCGCTACTTAACACCAAGGGCAATCATGATCGGTACACTATTGACAAAAAAAGATCTAAATAAAACGGAGTGAGATGTCGACTTTACTGCTGAATAAAGGTCCCAAAACTCTGGTCGCAGATAAAGTAGGACGGCTGCTGGGGTATGTACCTGGGGGACATCGTGATTGTATTGTTCGGTTACATAGAAATACTTAGCGTTTGATAAGCGATCTATTGAAGAGATATGGGGTCTTTCAGAACTGATTTGATTGCTTCTCTTGATCATGGCTCTATATCGGAGTGCTCTCTGGAGCATAGTGCCTACCAACGTTGATCCATCTTGTTCGTAGGCCTTGGACTGGGAGCCGACCTTTCATGGTGAATGAGAGCAGTTGATGCCACAGTATTCGAATTGATTCAACGTTCAAACAATGAATGATGCACAATATATTGCTCCATATTGGACTTGGACAGTCCAAGCCCGGTGTAGTATTGCCTTAGAGCTGCCACTTTAATATCCGTCCACAGGCTATTCTCGTTCAATGATCAAATGACTCTTCCATGGCGATACTTACCTTCCTCAAAGCTCTAGCCCAGGTAGGAATATCGAAGACATCGCGGCCAACAATGGCACTAACCACTTACATCCTCTGATACATAATGGTTTATCCTCCTTTCACAAATCTTATACCATGAACCAACTCTCCACCCAGCTAAGACCTACATCATTACATGGGCACAGCCACGATGCCTACCCAACACGCCAATCACAGCCCTCCTATCCCTTGCTGAAATATCCTATATAAAGCAAATTAAACGCGTTAGTTTTCAGTGAAGTAGCTGAATATTCTCCAGTATGAGACTTGTTTTCCAGGGGGCGCTCTTCGGAGCGTTCCGTTCGTAGAACTTGTACCCCAATTGGGAGCCTTCACTTTTTGTCACTCGGTTCGAGTAGTGTTTGATGCATTCTCTTTTTTCCTTTGGCTCGTTTTGCTTTTTGTCCCATTATCATAGCATGGAATACCACGGGTTACATGTATGTAAGCTATGTATTCATAGCTACCTCGTTAGGCCGCCTGTCGTTTTTTACGGCTTCGCAGACATCAAATTCACAGGACCAGAATATAGCTACTTCAACGTATATCAATAGATTGGTCAATAATGTGAACTTCCTCCAGAAGCACTGGACAACATCCCAGACCAAGCAATGATGATGCTGTACACAAGCCTTACGCCAGACTGCCTACAGCTACAGCCTGCGGTGTGACTCACCACCCCAGCACTACTCAGCCAATCACAGCCCAAATCTCATGATAGCAACACCCCTTATAAAGTAAATTAAACGAACTTCTGTTCAGTGAAGTAGCTCAATGACTCCAGACATAGTTGGAAATGGGACGCTCTTCGGAGGGTTCCGTATCTAGTTCATCTTTCCCCCTTCGGGGGCTTCACTTTTTGATCACTCTGTTCGAATAACGTCTGTTGCATTTTTTATTAAATTTCTATTTTCTTTTTGCTTTCTCTCTGTCTCGTCTTTCTATAGCATAGGTTACATGTATGTAGATGCCTTTTTAGATACTTTCTTAGACTTGGCCATATTTTTACAGCCTCGGAGTCTGTCTCTACATTTATATTCACAAACTTAGAGTATACATACATAAACTTCTATTATCACTTTAATCCCCAATTTACACTGTAAAATTCATCTAGAAGCACAAGACGATCCCCGAGACCAAGCAATAATACTGTACACAAAACTTACACCAGCCTACAGCTCTGGCTCTCGGTGTGTGACTCGCCCCCACATCGCCATCCCAGCTCCAACAAGCCAATCACAGCCCGTCTCTCATGAACACA|||||2990|,TCAACTGATAGGTCACAGCGCTACTTAACACCAAGGGCAATCATGATCGGTACACTATTGACAAAAAAAGATCTAAATAAAACGGAGTGAGATGTCGACTTTACTGCTGAATAAAGGTCCCAAAACTCTGGTCGCAGATAAAGTAGGACGGCTGCTGGGGTATGTACCTGGGGGACATCGTGATTGTATTGTTCGGTTACATAGAAATACTTAGCGTTTGATAAGCGATCTATTGAAGAGATATGGGGTCTTTCAGAACTGATTTGATTGCTTCTCTTGATCATGGCTCTATATCGGAGTGCTCTCTGGAGCATAGTGCCTACCAACGTTGATCCATCTTGTTCGTAGGCCTTGGACTGGGAGCCGACCTTTCATGGTGAATGAGAGCAGTTGATGCCACAGTATTCGAATTGATTCAACGTTCAAACAATGAATGATGCACAATATATTGCTCCATATTGGACTTGGACAGTCCAAGCCCGGTGTAGTATTGCCTTAGAGCTGCCACTTTAATATCCGTCCACAGGCTATTCTCGTTCAATGATCAAATGACTCTTCCATGGCGATACTTACCTTCCTCAAAGCTCTAGCCCAGGTAGGAATATCGAAGACATCGCGGCCAACAATGGCACTAACCACTTACATCCTCTGATACATAATGGTTTATCCTCCTTTCACAAATCTTATACCATGAACCAACTCTCCACCCAGCTAAGACCTACATCATTACATGGGCACAGCCACGATGCCTACCCAACACGCCAATCACAGCCCTCCTATCCCTTGCTGAAATATCCTATATAAAGCAAATTAAACGCGTTAGTTTTCAGTGAAGTAGCTGAATATTCTCCAGTATGAGACTTGTTTTCCAGGGGGCGCTCTTCGGAGCGTTCCGTTCGTAGAACTTGTACCCCAATTGGGAGCCTTCACTTTTTGTCACTCGGTTCGAGTAGTGTTTGATGCATTCTCTTTTTTCCTTTGGCTCGTTTTGCTTTTTGTCCCATTATCATAGCATGGAATACCACGGGTTACATGTATGTAAGCTATGTATTCATAGCTACCTCGTTAGGCCGCCTGTCGTTTTTTACGGCTTCGCAGACATCAAATTCACAGGACCAGAATATAGCTACTTCAACGTATATCAATAGATTGGTCAATAATGTGAACTTCCTCCAGAAGCACTGGACAACATCCCAGACCAAGCAATGATGATGCTGTACACAAGCCTTACGCCAGACTGCCTACAGCTACAGCCTGCGGTGTGACTCACCACCCCAGCACTACTCAGCCAATCACAGCCCAAATCTCATGATAGCAACACCCCTTATAAAGTAAATTAAACGAACTTCTGTTCAGTGAAGTAGCTCAATGACTCCAGACATAGTTGGAAATGGGACGCTCTTCGGAGGGTTCCGTATCTAGTTCATCTTTCCCCCTTCGGGGGCTTCACTTTTTGATCACTCTGTTCGAATAACGTCTGTTGCATTTTTTATTAAATTTCTATTTTCTTTTTGCTTTCTCTCTGTCTCGTCTTTCTATAGCATAGGTTACATGTATGTAGATGCCTTTTTAGATACTTTCTTAGACTTGGCCATATTTTTACAGCCTCGGAGTCTGTCTCTACATTTATATTCACAAACTTAGAGTATACATACATAAACTTCTATTATCACTTTAATCCCCAATTTACACTGTAAAATTCATCTAGAAGCACAAGACGATCCCCGAGACCAAGCAATAATACTGTACACAAAACTTACACCAGCCTACAGCTCTGGCTCTCGGTGTGTGACTCGCCCCCACATCGCCATCCCAGCTCCAACAAGCCAATCACAGCCCGTCTCTCATGAACACA|downstream_gene_variant|MODIFIER|exon-XM_006965226.1-1|GENE_exon-XM_006965226.1-1|transcript|rna-XM_006965226.1|protein_coding||c.*2990delGinsTCAACTGATAGGTCACAGCGCTACTTAACACCAAGGGCAATCATGATCGGTACACTATTGACAAAAAAAGATCTAAATAAAACGGAGTGAGATGTCGACTTTACTGCTGAATAAAGGTCCCAAAACTCTGGTCGCAGATAAAGTAGGACGGCTGCTGGGGTATGTACCTGGGGGACATCGTGATTGTATTGTTCGGTTACATAGAAATACTTAGCGTTTGATAAGCGATCTATTGAAGAGATATGGGGTCTTTCAGAACTGATTTGATTGCTTCTCTTGATCATGGCTCTATATCGGAGTGCTCTCTGGAGCATAGTGCCTACCAACGTTGATCCATCTTGTTCGTAGGCCTTGGACTGGGAGCCGACCTTTCATGGTGAATGAGAGCAGTTGATGCCACAGTATTCGAATTGATTCAACGTTCAAACAATGAATGATGCACAATATATTGCTCCATATTGGACTTGGACAGTCCAAGCCCGGTGTAGTATTGCCTTAGAGCTGCCACTTTAATATCCGTCCACAGGCTATTCTCGTTCAATGATCAAATGACTCTTCCATGGCGATACTTACCTTCCTCAAAGCTCTAGCCCAGGTAGGAATATCGAAGACATCGCGGCCAACAATGGCACTAACCACTTACATCCTCTGATACATAATGGTTTATCCTCCTTTCACAAATCTTATACCATGAACCAACTCTCCACCCAGCTAAGACCTACATCATTACATGGGCACAGCCACGATGCCTACCCAACACGCCAATCACAGCCCTCCTATCCCTTGCTGAAATATCCTATATAAAGCAAATTAAACGCGTTAGTTTTCAGTGAAGTAGCTGAATATTCTCCAGTATGAGACTTGTTTTCCAGGGGGCGCTCTTCGGAGCGTTCCGTTCGTAGAACTTGTACCCCAATTGGGAGCCTTCACTTTTTGTCACTCGGTTCGAGTAGTGTTTGATGCATTCTCTTTTTTCCTTTGGCTCGTTTTGCTTTTTGTCCCATTATCATAGCATGGAATACCACGGGTTACATGTATGTAAGCTATGTATTCATAGCTACCTCGTTAGGCCGCCTGTCGTTTTTTACGGCTTCGCAGACATCAAATTCACAGGACCAGAATATAGCTACTTCAACGTATATCAATAGATTGGTCAATAATGTGAACTTCCTCCAGAAGCACTGGACAACATCCCAGACCAAGCAATGATGATGCTGTACACAAGCCTTACGCCAGACTGCCTACAGCTACAGCCTGCGGTGTGACTCACCACCCCAGCACTACTCAGCCAATCACAGCCCAAATCTCATGATAGCAACACCCCTTATAAAGTAAATTAAACGAACTTCTGTTCAGTGAAGTAGCTCAATGACTCCAGACATAGTTGGAAATGGGACGCTCTTCGGAGGGTTCCGTATCTAGTTCATCTTTCCCCCTTCGGGGGCTTCACTTTTTGATCACTCTGTTCGAATAACGTCTGTTGCATTTTTTATTAAATTTCTATTTTCTTTTTGCTTTCTCTCTGTCTCGTCTTTCTATAGCATAGGTTACATGTATGTAGATGCCTTTTTAGATACTTTCTTAGACTTGGCCATATTTTTACAGCCTCGGAGTCTGTCTCTACATTTATATTCACAAACTTAGAGTATACATACATAAACTTCTATTATCACTTTAATCCCCAATTTACACTGTAAAATTCATCTAGAAGCACAAGACGATCCCCGAGACCAAGCAATAATACTGTACACAAAACTTACACCAGCCTACAGCTCTGGCTCTCGGTGTGTGACTCGCCCCCACATCGCCATCCCAGCTCCAACAAGCCAATCACAGCCCGTCTCTCATGAACACA|||||2990|,TCAACTGATAGGTCACAGCGCTACTTAACACCAAGGGCAATCATGATCGGTACACTATTGACAAAAAAAGATCTAAATAAAACGGAGTGAGATGTCGACTTTACTGCTGAATAAAGGTCCCAAAACTCTGGTCGCAGATAAAGTAGGACGGCTGCTGGGGTATGTACCTGGGGGACATCGTGATTGTATTGTTCGGTTACATAGAAATACTTAGCGTTTGATAAGCGATCTATTGAAGAGATATGGGGTCTTTCAGAACTGATTTGATTGCTTCTCTTGATCATGGCTCTATATCGGAGTGCTCTCTGGAGCATAGTGCCTACCAACGTTGATCCATCTTGTTCGTAGGCCTTGGACTGGGAGCCGACCTTTCATGGTGAATGAGAGCAGTTGATGCCACAGTATTCGAATTGATTCAACGTTCAAACAATGAATGATGCACAATATATTGCTCCATATTGGACTTGGACAGTCCAAGCCCGGTGTAGTATTGCCTTAGAGCTGCCACTTTAATATCCGTCCACAGGCTATTCTCGTTCAATGATCAAATGACTCTTCCATGGCGATACTTACCTTCCTCAAAGCTCTAGCCCAGGTAGGAATATCGAAGACATCGCGGCCAACAATGGCACTAACCACTTACATCCTCTGATACATAATGGTTTATCCTCCTTTCACAAATCTTATACCATGAACCAACTCTCCACCCAGCTAAGACCTACATCATTACATGGGCACAGCCACGATGCCTACCCAACACGCCAATCACAGCCCTCCTATCCCTTGCTGAAATATCCTATATAAAGCAAATTAAACGCGTTAGTTTTCAGTGAAGTAGCTGAATATTCTCCAGTATGAGACTTGTTTTCCAGGGGGCGCTCTTCGGAGCGTTCCGTTCGTAGAACTTGTACCCCAATTGGGAGCCTTCACTTTTTGTCACTCGGTTCGAGTAGTGTTTGATGCATTCTCTTTTTTCCTTTGGCTCGTTTTGCTTTTTGTCCCATTATCATAGCATGGAATACCACGGGTTACATGTATGTAAGCTATGTATTCATAGCTACCTCGTTAGGCCGCCTGTCGTTTTTTACGGCTTCGCAGACATCAAATTCACAGGACCAGAATATAGCTACTTCAACGTATATCAATAGATTGGTCAATAATGTGAACTTCCTCCAGAAGCACTGGACAACATCCCAGACCAAGCAATGATGATGCTGTACACAAGCCTTACGCCAGACTGCCTACAGCTACAGCCTGCGGTGTGACTCACCACCCCAGCACTACTCAGCCAATCACAGCCCAAATCTCATGATAGCAACACCCCTTATAAAGTAAATTAAACGAACTTCTGTTCAGTGAAGTAGCTCAATGACTCCAGACATAGTTGGAAATGGGACGCTCTTCGGAGGGTTCCGTATCTAGTTCATCTTTCCCCCTTCGGGGGCTTCACTTTTTGATCACTCTGTTCGAATAACGTCTGTTGCATTTTTTATTAAATTTCTATTTTCTTTTTGCTTTCTCTCTGTCTCGTCTTTCTATAGCATAGGTTACATGTATGTAGATGCCTTTTTAGATACTTTCTTAGACTTGGCCATATTTTTACAGCCTCGGAGTCTGTCTCTACATTTATATTCACAAACTTAGAGTATACATACATAAACTTCTATTATCACTTTAATCCCCAATTTACACTGTAAAATTCATCTAGAAGCACAAGACGATCCCCGAGACCAAGCAATAATACTGTACACAAAACTTACACCAGCCTACAGCTCTGGCTCTCGGTGTGTGACTCGCCCCCACATCGCCATCCCAGCTCCAACAAGCCAATCACAGCCCGTCTCTCATGAACACA|downstream_gene_variant|MODIFIER|exon-XM_006965226.1-1|GENE_exon-XM_006965226.1-1|transcript|rna-XM_006965226.1|protein_coding||c.*2989_*2990insTCAACTGATAGGTCACAGCGCTACTTAACACCAAGGGCAATCATGATCGGTACACTATTGACAAAAAAAGATCTAAATAAAACGGAGTGAGATGTCGACTTTACTGCTGAATAAAGGTCCCAAAACTCTGGTCGCAGATAAAGTAGGACGGCTGCTGGGGTATGTACCTGGGGGACATCGTGATTGTATTGTTCGGTTACATAGAAATACTTAGCGTTTGATAAGCGATCTATTGAAGAGATATGGGGTCTTTCAGAACTGATTTGATTGCTTCTCTTGATCATGGCTCTATATCGGAGTGCTCTCTGGAGCATAGTGCCTACCAACGTTGATCCATCTTGTTCGTAGGCCTTGGACTGGGAGCCGACCTTTCATGGTGAATGAGAGCAGTTGATGCCACAGTATTCGAATTGATTCAACGTTCAAACAATGAATGATGCACAATATATTGCTCCATATTGGACTTGGACAGTCCAAGCCCGGTGTAGTATTGCCTTAGAGCTGCCACTTTAATATCCGTCCACAGGCTATTCTCGTTCAATGATCAAATGACTCTTCCATGGCGATACTTACCTTCCTCAAAGCTCTAGCCCAGGTAGGAATATCGAAGACATCGCGGCCAACAATGGCACTAACCACTTACATCCTCTGATACATAATGGTTTATCCTCCTTTCACAAATCTTATACCATGAACCAACTCTCCACCCAGCTAAGACCTACATCATTACATGGGCACAGCCACGATGCCTACCCAACACGCCAATCACAGCCCTCCTATCCCTTGCTGAAATATCCTATATAAAGCAAATTAAACGCGTTAGTTTTCAGTGAAGTAGCTGAATATTCTCCAGTATGAGACTTGTTTTCCAGGGGGCGCTCTTCGGAGCGTTCCGTTCGTAGAACTTGTACCCCAATTGGGAGCCTTCACTTTTTGTCACTCGGTTCGAGTAGTGTTTGATGCATTCTCTTTTTTCCTTTGGCTCGTTTTGCTTTTTGTCCCATTATCATAGCATGGAATACCACGGGTTACATGTATGTAAGCTATGTATTCATAGCTACCTCGTTAGGCCGCCTGTCGTTTTTTACGGCTTCGCAGACATCAAATTCACAGGACCAGAATATAGCTACTTCAACGTATATCAATAGATTGGTCAATAATGTGAACTTCCTCCAGAAGCACTGGACAACATCCCAGACCAAGCAATGATGATGCTGTACACAAGCCTTACGCCAGACTGCCTACAGCTACAGCCTGCGGTGTGACTCACCACCCCAGCACTACTCAGCCAATCACAGCCCAAATCTCATGATAGCAACACCCCTTATAAAGTAAATTAAACGAACTTCTGTTCAGTGAAGTAGCTCAATGACTCCAGACATAGTTGGAAATGGGACGCTCTTCGGAGGGTTCCGTATCTAGTTCATCTTTCCCCCTTCGGGGGCTTCACTTTTTGATCACTCTGTTCGAATAACGTCTGTTGCATTTTTTATTAAATTTCTATTTTCTTTTTGCTTTCTCTCTGTCTCGTCTTTCTATAGCATAGGTTACATGTATGTAGATGCCTTTTTAGATACTTTCTTAGACTTGGCCATATTTTTACAGCCTCGGAGTCTGTCTCTACATTTATATTCACAAACTTAGAGTATACATACATAAACTTCTATTATCACTTTAATCCCCAATTTACACTGTAAAATTCATCTAGAAGCACAAGACGATCCCCGAGACCAAGCAATAATACTGTACACAAAACTTACACCAGCCTACAGCTCTGGCTCTCGGTGTGTGACTCGCCCCCACATCGCCATCCCAGCTCCAACAAGCCAATCACAGCCCGTCTCTCATGAACACA|||||2990|,TCAACTGATAGGTCACAGCGCTACTTAACACCAAGGGCAATCATGATCGGTACACTATTGACAAAAAAAGATCTAAATAAAACGGAGTGAGATGTCGACTTTACTGCTGAATAAAGGTCCCAAAACTCTGGTCGCAGATAAAGTAGGACGGCTGCTGGGGTATGTACCTGGGGGACATCGTGATTGTATTGTTCGGTTACATAGAAATACTTAGCGTTTGATAAGCGATCTATTGAAGAGATATGGGGTCTTTCAGAACTGATTTGATTGCTTCTCTTGATCATGGCTCTATATCGGAGTGCTCTCTGGAGCATAGTGCCTACCAACGTTGATCCATCTTGTTCGTAGGCCTTGGACTGGGAGCCGACCTTTCATGGTGAATGAGAGCAGTTGATGCCACAGTATTCGAATTGATTCAACGTTCAAACAATGAATGATGCACAATATATTGCTCCATATTGGACTTGGACAGTCCAAGCCCGGTGTAGTATTGCCTTAGAGCTGCCACTTTAATATCCGTCCACAGGCTATTCTCGTTCAATGATCAAATGACTCTTCCATGGCGATACTTACCTTCCTCAAAGCTCTAGCCCAGGTAGGAATATCGAAGACATCGCGGCCAACAATGGCACTAACCACTTACATCCTCTGATACATAATGGTTTATCCTCCTTTCACAAATCTTATACCATGAACCAACTCTCCACCCAGCTAAGACCTACATCATTACATGGGCACAGCCACGATGCCTACCCAACACGCCAATCACAGCCCTCCTATCCCTTGCTGAAATATCCTATATAAAGCAAATTAAACGCGTTAGTTTTCAGTGAAGTAGCTGAATATTCTCCAGTATGAGACTTGTTTTCCAGGGGGCGCTCTTCGGAGCGTTCCGTTCGTAGAACTTGTACCCCAATTGGGAGCCTTCACTTTTTGTCACTCGGTTCGAGTAGTGTTTGATGCATTCTCTTTTTTCCTTTGGCTCGTTTTGCTTTTTGTCCCATTATCATAGCATGGAATACCACGGGTTACATGTATGTAAGCTATGTATTCATAGCTACCTCGTTAGGCCGCCTGTCGTTTTTTACGGCTTCGCAGACATCAAATTCACAGGACCAGAATATAGCTACTTCAACGTATATCAATAGATTGGTCAATAATGTGAACTTCCTCCAGAAGCACTGGACAACATCCCAGACCAAGCAATGATGATGCTGTACACAAGCCTTACGCCAGACTGCCTACAGCTACAGCCTGCGGTGTGACTCACCACCCCAGCACTACTCAGCCAATCACAGCCCAAATCTCATGATAGCAACACCCCTTATAAAGTAAATTAAACGAACTTCTGTTCAGTGAAGTAGCTCAATGACTCCAGACATAGTTGGAAATGGGACGCTCTTCGGAGGGTTCCGTATCTAGTTCATCTTTCCCCCTTCGGGGGCTTCACTTTTTGATCACTCTGTTCGAATAACGTCTGTTGCATTTTTTATTAAATTTCTATTTTCTTTTTGCTTTCTCTCTGTCTCGTCTTTCTATAGCATAGGTTACATGTATGTAGATGCCTTTTTAGATACTTTCTTAGACTTGGCCATATTTTTACAGCCTCGGAGTCTGTCTCTACATTTATATTCACAAACTTAGAGTATACATACATAAACTTCTATTATCACTTTAATCCCCAATTTACACTGTAAAATTCATCTAGAAGCACAAGACGATCCCCGAGACCAAGCAATAATACTGTACACAAAACTTACACCAGCCTACAGCTCTGGCTCTCGGTGTGTGACTCGCCCCCACATCGCCATCCCAGCTCCAACAAGCCAATCACAGCCCGTCTCTCATGAACACA|downstream_gene_variant|MODIFIER|TRIREDRAFT_41690|gene-TRIREDRAFT_41690|transcript|XM_006965191.1|protein_coding||c.*2157delAinsTCAACTGATAGGTCACAGCGCTACTTAACACCAAGGGCAATCATGATCGGTACACTATTGACAAAAAAAGATCTAAATAAAACGGAGTGAGATGTCGACTTTACTGCTGAATAAAGGTCCCAAAACTCTGGTCGCAGATAAAGTAGGACGGCTGCTGGGGTATGTACCTGGGGGACATCGTGATTGTATTGTTCGGTTACATAGAAATACTTAGCGTTTGATAAGCGATCTATTGAAGAGATATGGGGTCTTTCAGAACTGATTTGATTGCTTCTCTTGATCATGGCTCTATATCGGAGTGCTCTCTGGAGCATAGTGCCTACCAACGTTGATCCATCTTGTTCGTAGGCCTTGGACTGGGAGCCGACCTTTCATGGTGAATGAGAGCAGTTGATGCCACAGTATTCGAATTGATTCAACGTTCAAACAATGAATGATGCACAATATATTGCTCCATATTGGACTTGGACAGTCCAAGCCCGGTGTAGTATTGCCTTAGAGCTGCCACTTTAATATCCGTCCACAGGCTATTCTCGTTCAATGATCAAATGACTCTTCCATGGCGATACTTACCTTCCTCAAAGCTCTAGCCCAGGTAGGAATATCGAAGACATCGCGGCCAACAATGGCACTAACCACTTACATCCTCTGATACATAATGGTTTATCCTCCTTTCACAAATCTTATACCATGAACCAACTCTCCACCCAGCTAAGACCTACATCATTACATGGGCACAGCCACGATGCCTACCCAACACGCCAATCACAGCCCTCCTATCCCTTGCTGAAATATCCTATATAAAGCAAATTAAACGCGTTAGTTTTCAGTGAAGTAGCTGAATATTCTCCAGTATGAGACTTGTTTTCCAGGGGGCGCTCTTCGGAGCGTTCCGTTCGTAGAACTTGTACCCCAATTGGGAGCCTTCACTTTTTGTCACTCGGTTCGAGTAGTGTTTGATGCATTCTCTTTTTTCCTTTGGCTCGTTTTGCTTTTTGTCCCATTATCATAGCATGGAATACCACGGGTTACATGTATGTAAGCTATGTATTCATAGCTACCTCGTTAGGCCGCCTGTCGTTTTTTACGGCTTCGCAGACATCAAATTCACAGGACCAGAATATAGCTACTTCAACGTATATCAATAGATTGGTCAATAATGTGAACTTCCTCCAGAAGCACTGGACAACATCCCAGACCAAGCAATGATGATGCTGTACACAAGCCTTACGCCAGACTGCCTACAGCTACAGCCTGCGGTGTGACTCACCACCCCAGCACTACTCAGCCAATCACAGCCCAAATCTCATGATAGCAACACCCCTTATAAAGTAAATTAAACGAACTTCTGTTCAGTGAAGTAGCTCAATGACTCCAGACATAGTTGGAAATGGGACGCTCTTCGGAGGGTTCCGTATCTAGTTCATCTTTCCCCCTTCGGGGGCTTCACTTTTTGATCACTCTGTTCGAATAACGTCTGTTGCATTTTTTATTAAATTTCTATTTTCTTTTTGCTTTCTCTCTGTCTCGTCTTTCTATAGCATAGGTTACATGTATGTAGATGCCTTTTTAGATACTTTCTTAGACTTGGCCATATTTTTACAGCCTCGGAGTCTGTCTCTACATTTATATTCACAAACTTAGAGTATACATACATAAACTTCTATTATCACTTTAATCCCCAATTTACACTGTAAAATTCATCTAGAAGCACAAGACGATCCCCGAGACCAAGCAATAATACTGTACACAAAACTTACACCAGCCTACAGCTCTGGCTCTCGGTGTGTGACTCGCCCCCACATCGCCATCCCAGCTCCAACAAGCCAATCACAGCCCGTCTCTCATGAACACA|||||1465|WARNING_TRANSCRIPT_NO_START_CODON,TCAACTGATAGGTCACAGCGCTACTTAACACCAAGGGCAATCATGATCGGTACACTATTGACAAAAAAAGATCTAAATAAAACGGAGTGAGATGTCGACTTTACTGCTGAATAAAGGTCCCAAAACTCTGGTCGCAGATAAAGTAGGACGGCTGCTGGGGTATGTACCTGGGGGACATCGTGATTGTATTGTTCGGTTACATAGAAATACTTAGCGTTTGATAAGCGATCTATTGAAGAGATATGGGGTCTTTCAGAACTGATTTGATTGCTTCTCTTGATCATGGCTCTATATCGGAGTGCTCTCTGGAGCATAGTGCCTACCAACGTTGATCCATCTTGTTCGTAGGCCTTGGACTGGGAGCCGACCTTTCATGGTGAATGAGAGCAGTTGATGCCACAGTATTCGAATTGATTCAACGTTCAAACAATGAATGATGCACAATATATTGCTCCATATTGGACTTGGACAGTCCAAGCCCGGTGTAGTATTGCCTTAGAGCTGCCACTTTAATATCCGTCCACAGGCTATTCTCGTTCAATGATCAAATGACTCTTCCATGGCGATACTTACCTTCCTCAAAGCTCTAGCCCAGGTAGGAATATCGAAGACATCGCGGCCAACAATGGCACTAACCACTTACATCCTCTGATACATAATGGTTTATCCTCCTTTCACAAATCTTATACCATGAACCAACTCTCCACCCAGCTAAGACCTACATCATTACATGGGCACAGCCACGATGCCTACCCAACACGCCAATCACAGCCCTCCTATCCCTTGCTGAAATATCCTATATAAAGCAAATTAAACGCGTTAGTTTTCAGTGAAGTAGCTGAATATTCTCCAGTATGAGACTTGTTTTCCAGGGGGCGCTCTTCGGAGCGTTCCGTTCGTAGAACTTGTACCCCAATTGGGAGCCTTCACTTTTTGTCACTCGGTTCGAGTAGTGTTTGATGCATTCTCTTTTTTCCTTTGGCTCGTTTTGCTTTTTGTCCCATTATCATAGCATGGAATACCACGGGTTACATGTATGTAAGCTATGTATTCATAGCTACCTCGTTAGGCCGCCTGTCGTTTTTTACGGCTTCGCAGACATCAAATTCACAGGACCAGAATATAGCTACTTCAACGTATATCAATAGATTGGTCAATAATGTGAACTTCCTCCAGAAGCACTGGACAACATCCCAGACCAAGCAATGATGATGCTGTACACAAGCCTTACGCCAGACTGCCTACAGCTACAGCCTGCGGTGTGACTCACCACCCCAGCACTACTCAGCCAATCACAGCCCAAATCTCATGATAGCAACACCCCTTATAAAGTAAATTAAACGAACTTCTGTTCAGTGAAGTAGCTCAATGACTCCAGACATAGTTGGAAATGGGACGCTCTTCGGAGGGTTCCGTATCTAGTTCATCTTTCCCCCTTCGGGGGCTTCACTTTTTGATCACTCTGTTCGAATAACGTCTGTTGCATTTTTTATTAAATTTCTATTTTCTTTTTGCTTTCTCTCTGTCTCGTCTTTCTATAGCATAGGTTACATGTATGTAGATGCCTTTTTAGATACTTTCTTAGACTTGGCCATATTTTTACAGCCTCGGAGTCTGTCTCTACATTTATATTCACAAACTTAGAGTATACATACATAAACTTCTATTATCACTTTAATCCCCAATTTACACTGTAAAATTCATCTAGAAGCACAAGACGATCCCCGAGACCAAGCAATAATACTGTACACAAAACTTACACCAGCCTACAGCTCTGGCTCTCGGTGTGTGACTCGCCCCCACATCGCCATCCCAGCTCCAACAAGCCAATCACAGCCCGTCTCTCATGAACACA|downstream_gene_variant|MODIFIER|TRIREDRAFT_41690|gene-TRIREDRAFT_41690|transcript|XM_006965191.1|protein_coding||c.*2157delCinsTCAACTGATAGGTCACAGCGCTACTTAACACCAAGGGCAATCATGATCGGTACACTATTGACAAAAAAAGATCTAAATAAAACGGAGTGAGATGTCGACTTTACTGCTGAATAAAGGTCCCAAAACTCTGGTCGCAGATAAAGTAGGACGGCTGCTGGGGTATGTACCTGGGGGACATCGTGATTGTATTGTTCGGTTACATAGAAATACTTAGCGTTTGATAAGCGATCTATTGAAGAGATATGGGGTCTTTCAGAACTGATTTGATTGCTTCTCTTGATCATGGCTCTATATCGGAGTGCTCTCTGGAGCATAGTGCCTACCAACGTTGATCCATCTTGTTCGTAGGCCTTGGACTGGGAGCCGACCTTTCATGGTGAATGAGAGCAGTTGATGCCACAGTATTCGAATTGATTCAACGTTCAAACAATGAATGATGCACAATATATTGCTCCATATTGGACTTGGACAGTCCAAGCCCGGTGTAGTATTGCCTTAGAGCTGCCACTTTAATATCCGTCCACAGGCTATTCTCGTTCAATGATCAAATGACTCTTCCATGGCGATACTTACCTTCCTCAAAGCTCTAGCCCAGGTAGGAATATCGAAGACATCGCGGCCAACAATGGCACTAACCACTTACATCCTCTGATACATAATGGTTTATCCTCCTTTCACAAATCTTATACCATGAACCAACTCTCCACCCAGCTAAGACCTACATCATTACATGGGCACAGCCACGATGCCTACCCAACACGCCAATCACAGCCCTCCTATCCCTTGCTGAAATATCCTATATAAAGCAAATTAAACGCGTTAGTTTTCAGTGAAGTAGCTGAATATTCTCCAGTATGAGACTTGTTTTCCAGGGGGCGCTCTTCGGAGCGTTCCGTTCGTAGAACTTGTACCCCAATTGGGAGCCTTCACTTTTTGTCACTCGGTTCGAGTAGTGTTTGATGCATTCTCTTTTTTCCTTTGGCTCGTTTTGCTTTTTGTCCCATTATCATAGCATGGAATACCACGGGTTACATGTATGTAAGCTATGTATTCATAGCTACCTCGTTAGGCCGCCTGTCGTTTTTTACGGCTTCGCAGACATCAAATTCACAGGACCAGAATATAGCTACTTCAACGTATATCAATAGATTGGTCAATAATGTGAACTTCCTCCAGAAGCACTGGACAACATCCCAGACCAAGCAATGATGATGCTGTACACAAGCCTTACGCCAGACTGCCTACAGCTACAGCCTGCGGTGTGACTCACCACCCCAGCACTACTCAGCCAATCACAGCCCAAATCTCATGATAGCAACACCCCTTATAAAGTAAATTAAACGAACTTCTGTTCAGTGAAGTAGCTCAATGACTCCAGACATAGTTGGAAATGGGACGCTCTTCGGAGGGTTCCGTATCTAGTTCATCTTTCCCCCTTCGGGGGCTTCACTTTTTGATCACTCTGTTCGAATAACGTCTGTTGCATTTTTTATTAAATTTCTATTTTCTTTTTGCTTTCTCTCTGTCTCGTCTTTCTATAGCATAGGTTACATGTATGTAGATGCCTTTTTAGATACTTTCTTAGACTTGGCCATATTTTTACAGCCTCGGAGTCTGTCTCTACATTTATATTCACAAACTTAGAGTATACATACATAAACTTCTATTATCACTTTAATCCCCAATTTACACTGTAAAATTCATCTAGAAGCACAAGACGATCCCCGAGACCAAGCAATAATACTGTACACAAAACTTACACCAGCCTACAGCTCTGGCTCTCGGTGTGTGACTCGCCCCCACATCGCCATCCCAGCTCCAACAAGCCAATCACAGCCCGTCTCTCATGAACACA|||||1465|WARNING_TRANSCRIPT_NO_START_CODON,TCAACTGATAGGTCACAGCGCTACTTAACACCAAGGGCAATCATGATCGGTACACTATTGACAAAAAAAGATCTAAATAAAACGGAGTGAGATGTCGACTTTACTGCTGAATAAAGGTCCCAAAACTCTGGTCGCAGATAAAGTAGGACGGCTGCTGGGGTATGTACCTGGGGGACATCGTGATTGTATTGTTCGGTTACATAGAAATACTTAGCGTTTGATAAGCGATCTATTGAAGAGATATGGGGTCTTTCAGAACTGATTTGATTGCTTCTCTTGATCATGGCTCTATATCGGAGTGCTCTCTGGAGCATAGTGCCTACCAACGTTGATCCATCTTGTTCGTAGGCCTTGGACTGGGAGCCGACCTTTCATGGTGAATGAGAGCAGTTGATGCCACAGTATTCGAATTGATTCAACGTTCAAACAATGAATGATGCACAATATATTGCTCCATATTGGACTTGGACAGTCCAAGCCCGGTGTAGTATTGCCTTAGAGCTGCCACTTTAATATCCGTCCACAGGCTATTCTCGTTCAATGATCAAATGACTCTTCCATGGCGATACTTACCTTCCTCAAAGCTCTAGCCCAGGTAGGAATATCGAAGACATCGCGGCCAACAATGGCACTAACCACTTACATCCTCTGATACATAATGGTTTATCCTCCTTTCACAAATCTTATACCATGAACCAACTCTCCACCCAGCTAAGACCTACATCATTACATGGGCACAGCCACGATGCCTACCCAACACGCCAATCACAGCCCTCCTATCCCTTGCTGAAATATCCTATATAAAGCAAATTAAACGCGTTAGTTTTCAGTGAAGTAGCTGAATATTCTCCAGTATGAGACTTGTTTTCCAGGGGGCGCTCTTCGGAGCGTTCCGTTCGTAGAACTTGTACCCCAATTGGGAGCCTTCACTTTTTGTCACTCGGTTCGAGTAGTGTTTGATGCATTCTCTTTTTTCCTTTGGCTCGTTTTGCTTTTTGTCCCATTATCATAGCATGGAATACCACGGGTTACATGTATGTAAGCTATGTATTCATAGCTACCTCGTTAGGCCGCCTGTCGTTTTTTACGGCTTCGCAGACATCAAATTCACAGGACCAGAATATAGCTACTTCAACGTATATCAATAGATTGGTCAATAATGTGAACTTCCTCCAGAAGCACTGGACAACATCCCAGACCAAGCAATGATGATGCTGTACACAAGCCTTACGCCAGACTGCCTACAGCTACAGCCTGCGGTGTGACTCACCACCCCAGCACTACTCAGCCAATCACAGCCCAAATCTCATGATAGCAACACCCCTTATAAAGTAAATTAAACGAACTTCTGTTCAGTGAAGTAGCTCAATGACTCCAGACATAGTTGGAAATGGGACGCTCTTCGGAGGGTTCCGTATCTAGTTCATCTTTCCCCCTTCGGGGGCTTCACTTTTTGATCACTCTGTTCGAATAACGTCTGTTGCATTTTTTATTAAATTTCTATTTTCTTTTTGCTTTCTCTCTGTCTCGTCTTTCTATAGCATAGGTTACATGTATGTAGATGCCTTTTTAGATACTTTCTTAGACTTGGCCATATTTTTACAGCCTCGGAGTCTGTCTCTACATTTATATTCACAAACTTAGAGTATACATACATAAACTTCTATTATCACTTTAATCCCCAATTTACACTGTAAAATTCATCTAGAAGCACAAGACGATCCCCGAGACCAAGCAATAATACTGTACACAAAACTTACACCAGCCTACAGCTCTGGCTCTCGGTGTGTGACTCGCCCCCACATCGCCATCCCAGCTCCAACAAGCCAATCACAGCCCGTCTCTCATGAACACA|downstream_gene_variant|MODIFIER|TRIREDRAFT_41690|gene-TRIREDRAFT_41690|transcript|XM_006965191.1|protein_coding||c.*2157delGinsTCAACTGATAGGTCACAGCGCTACTTAACACCAAGGGCAATCATGATCGGTACACTATTGACAAAAAAAGATCTAAATAAAACGGAGTGAGATGTCGACTTTACTGCTGAATAAAGGTCCCAAAACTCTGGTCGCAGATAAAGTAGGACGGCTGCTGGGGTATGTACCTGGGGGACATCGTGATTGTATTGTTCGGTTACATAGAAATACTTAGCGTTTGATAAGCGATCTATTGAAGAGATATGGGGTCTTTCAGAACTGATTTGATTGCTTCTCTTGATCATGGCTCTATATCGGAGTGCTCTCTGGAGCATAGTGCCTACCAACGTTGATCCATCTTGTTCGTAGGCCTTGGACTGGGAGCCGACCTTTCATGGTGAATGAGAGCAGTTGATGCCACAGTATTCGAATTGATTCAACGTTCAAACAATGAATGATGCACAATATATTGCTCCATATTGGACTTGGACAGTCCAAGCCCGGTGTAGTATTGCCTTAGAGCTGCCACTTTAATATCCGTCCACAGGCTATTCTCGTTCAATGATCAAATGACTCTTCCATGGCGATACTTACCTTCCTCAAAGCTCTAGCCCAGGTAGGAATATCGAAGACATCGCGGCCAACAATGGCACTAACCACTTACATCCTCTGATACATAATGGTTTATCCTCCTTTCACAAATCTTATACCATGAACCAACTCTCCACCCAGCTAAGACCTACATCATTACATGGGCACAGCCACGATGCCTACCCAACACGCCAATCACAGCCCTCCTATCCCTTGCTGAAATATCCTATATAAAGCAAATTAAACGCGTTAGTTTTCAGTGAAGTAGCTGAATATTCTCCAGTATGAGACTTGTTTTCCAGGGGGCGCTCTTCGGAGCGTTCCGTTCGTAGAACTTGTACCCCAATTGGGAGCCTTCACTTTTTGTCACTCGGTTCGAGTAGTGTTTGATGCATTCTCTTTTTTCCTTTGGCTCGTTTTGCTTTTTGTCCCATTATCATAGCATGGAATACCACGGGTTACATGTATGTAAGCTATGTATTCATAGCTACCTCGTTAGGCCGCCTGTCGTTTTTTACGGCTTCGCAGACATCAAATTCACAGGACCAGAATATAGCTACTTCAACGTATATCAATAGATTGGTCAATAATGTGAACTTCCTCCAGAAGCACTGGACAACATCCCAGACCAAGCAATGATGATGCTGTACACAAGCCTTACGCCAGACTGCCTACAGCTACAGCCTGCGGTGTGACTCACCACCCCAGCACTACTCAGCCAATCACAGCCCAAATCTCATGATAGCAACACCCCTTATAAAGTAAATTAAACGAACTTCTGTTCAGTGAAGTAGCTCAATGACTCCAGACATAGTTGGAAATGGGACGCTCTTCGGAGGGTTCCGTATCTAGTTCATCTTTCCCCCTTCGGGGGCTTCACTTTTTGATCACTCTGTTCGAATAACGTCTGTTGCATTTTTTATTAAATTTCTATTTTCTTTTTGCTTTCTCTCTGTCTCGTCTTTCTATAGCATAGGTTACATGTATGTAGATGCCTTTTTAGATACTTTCTTAGACTTGGCCATATTTTTACAGCCTCGGAGTCTGTCTCTACATTTATATTCACAAACTTAGAGTATACATACATAAACTTCTATTATCACTTTAATCCCCAATTTACACTGTAAAATTCATCTAGAAGCACAAGACGATCCCCGAGACCAAGCAATAATACTGTACACAAAACTTACACCAGCCTACAGCTCTGGCTCTCGGTGTGTGACTCGCCCCCACATCGCCATCCCAGCTCCAACAAGCCAATCACAGCCCGTCTCTCATGAACACA|||||1465|WARNING_TRANSCRIPT_NO_START_CODON,TCAACTGATAGGTCACAGCGCTACTTAACACCAAGGGCAATCATGATCGGTACACTATTGACAAAAAAAGATCTAAATAAAACGGAGTGAGATGTCGACTTTACTGCTGAATAAAGGTCCCAAAACTCTGGTCGCAGATAAAGTAGGACGGCTGCTGGGGTATGTACCTGGGGGACATCGTGATTGTATTGTTCGGTTACATAGAAATACTTAGCGTTTGATAAGCGATCTATTGAAGAGATATGGGGTCTTTCAGAACTGATTTGATTGCTTCTCTTGATCATGGCTCTATATCGGAGTGCTCTCTGGAGCATAGTGCCTACCAACGTTGATCCATCTTGTTCGTAGGCCTTGGACTGGGAGCCGACCTTTCATGGTGAATGAGAGCAGTTGATGCCACAGTATTCGAATTGATTCAACGTTCAAACAATGAATGATGCACAATATATTGCTCCATATTGGACTTGGACAGTCCAAGCCCGGTGTAGTATTGCCTTAGAGCTGCCACTTTAATATCCGTCCACAGGCTATTCTCGTTCAATGATCAAATGACTCTTCCATGGCGATACTTACCTTCCTCAAAGCTCTAGCCCAGGTAGGAATATCGAAGACATCGCGGCCAACAATGGCACTAACCACTTACATCCTCTGATACATAATGGTTTATCCTCCTTTCACAAATCTTATACCATGAACCAACTCTCCACCCAGCTAAGACCTACATCATTACATGGGCACAGCCACGATGCCTACCCAACACGCCAATCACAGCCCTCCTATCCCTTGCTGAAATATCCTATATAAAGCAAATTAAACGCGTTAGTTTTCAGTGAAGTAGCTGAATATTCTCCAGTATGAGACTTGTTTTCCAGGGGGCGCTCTTCGGAGCGTTCCGTTCGTAGAACTTGTACCCCAATTGGGAGCCTTCACTTTTTGTCACTCGGTTCGAGTAGTGTTTGATGCATTCTCTTTTTTCCTTTGGCTCGTTTTGCTTTTTGTCCCATTATCATAGCATGGAATACCACGGGTTACATGTATGTAAGCTATGTATTCATAGCTACCTCGTTAGGCCGCCTGTCGTTTTTTACGGCTTCGCAGACATCAAATTCACAGGACCAGAATATAGCTACTTCAACGTATATCAATAGATTGGTCAATAATGTGAACTTCCTCCAGAAGCACTGGACAACATCCCAGACCAAGCAATGATGATGCTGTACACAAGCCTTACGCCAGACTGCCTACAGCTACAGCCTGCGGTGTGACTCACCACCCCAGCACTACTCAGCCAATCACAGCCCAAATCTCATGATAGCAACACCCCTTATAAAGTAAATTAAACGAACTTCTGTTCAGTGAAGTAGCTCAATGACTCCAGACATAGTTGGAAATGGGACGCTCTTCGGAGGGTTCCGTATCTAGTTCATCTTTCCCCCTTCGGGGGCTTCACTTTTTGATCACTCTGTTCGAATAACGTCTGTTGCATTTTTTATTAAATTTCTATTTTCTTTTTGCTTTCTCTCTGTCTCGTCTTTCTATAGCATAGGTTACATGTATGTAGATGCCTTTTTAGATACTTTCTTAGACTTGGCCATATTTTTACAGCCTCGGAGTCTGTCTCTACATTTATATTCACAAACTTAGAGTATACATACATAAACTTCTATTATCACTTTAATCCCCAATTTACACTGTAAAATTCATCTAGAAGCACAAGACGATCCCCGAGACCAAGCAATAATACTGTACACAAAACTTACACCAGCCTACAGCTCTGGCTCTCGGTGTGTGACTCGCCCCCACATCGCCATCCCAGCTCCAACAAGCCAATCACAGCCCGTCTCTCATGAACACA|downstream_gene_variant|MODIFIER|TRIREDRAFT_41690|gene-TRIREDRAFT_41690|transcript|XM_006965191.1|protein_coding||c.*2156_*2157insTCAACTGATAGGTCACAGCGCTACTTAACACCAAGGGCAATCATGATCGGTACACTATTGACAAAAAAAGATCTAAATAAAACGGAGTGAGATGTCGACTTTACTGCTGAATAAAGGTCCCAAAACTCTGGTCGCAGATAAAGTAGGACGGCTGCTGGGGTATGTACCTGGGGGACATCGTGATTGTATTGTTCGGTTACATAGAAATACTTAGCGTTTGATAAGCGATCTATTGAAGAGATATGGGGTCTTTCAGAACTGATTTGATTGCTTCTCTTGATCATGGCTCTATATCGGAGTGCTCTCTGGAGCATAGTGCCTACCAACGTTGATCCATCTTGTTCGTAGGCCTTGGACTGGGAGCCGACCTTTCATGGTGAATGAGAGCAGTTGATGCCACAGTATTCGAATTGATTCAACGTTCAAACAATGAATGATGCACAATATATTGCTCCATATTGGACTTGGACAGTCCAAGCCCGGTGTAGTATTGCCTTAGAGCTGCCACTTTAATATCCGTCCACAGGCTATTCTCGTTCAATGATCAAATGACTCTTCCATGGCGATACTTACCTTCCTCAAAGCTCTAGCCCAGGTAGGAATATCGAAGACATCGCGGCCAACAATGGCACTAACCACTTACATCCTCTGATACATAATGGTTTATCCTCCTTTCACAAATCTTATACCATGAACCAACTCTCCACCCAGCTAAGACCTACATCATTACATGGGCACAGCCACGATGCCTACCCAACACGCCAATCACAGCCCTCCTATCCCTTGCTGAAATATCCTATATAAAGCAAATTAAACGCGTTAGTTTTCAGTGAAGTAGCTGAATATTCTCCAGTATGAGACTTGTTTTCCAGGGGGCGCTCTTCGGAGCGTTCCGTTCGTAGAACTTGTACCCCAATTGGGAGCCTTCACTTTTTGTCACTCGGTTCGAGTAGTGTTTGATGCATTCTCTTTTTTCCTTTGGCTCGTTTTGCTTTTTGTCCCATTATCATAGCATGGAATACCACGGGTTACATGTATGTAAGCTATGTATTCATAGCTACCTCGTTAGGCCGCCTGTCGTTTTTTACGGCTTCGCAGACATCAAATTCACAGGACCAGAATATAGCTACTTCAACGTATATCAATAGATTGGTCAATAATGTGAACTTCCTCCAGAAGCACTGGACAACATCCCAGACCAAGCAATGATGATGCTGTACACAAGCCTTACGCCAGACTGCCTACAGCTACAGCCTGCGGTGTGACTCACCACCCCAGCACTACTCAGCCAATCACAGCCCAAATCTCATGATAGCAACACCCCTTATAAAGTAAATTAAACGAACTTCTGTTCAGTGAAGTAGCTCAATGACTCCAGACATAGTTGGAAATGGGACGCTCTTCGGAGGGTTCCGTATCTAGTTCATCTTTCCCCCTTCGGGGGCTTCACTTTTTGATCACTCTGTTCGAATAACGTCTGTTGCATTTTTTATTAAATTTCTATTTTCTTTTTGCTTTCTCTCTGTCTCGTCTTTCTATAGCATAGGTTACATGTATGTAGATGCCTTTTTAGATACTTTCTTAGACTTGGCCATATTTTTACAGCCTCGGAGTCTGTCTCTACATTTATATTCACAAACTTAGAGTATACATACATAAACTTCTATTATCACTTTAATCCCCAATTTACACTGTAAAATTCATCTAGAAGCACAAGACGATCCCCGAGACCAAGCAATAATACTGTACACAAAACTTACACCAGCCTACAGCTCTGGCTCTCGGTGTGTGACTCGCCCCCACATCGCCATCCCAGCTCCAACAAGCCAATCACAGCCCGTCTCTCATGAACACA|||||1465|WARNING_TRANSCRIPT_NO_START_CODON,TCAACTGATAGGTCACAGCGCTACTTAACACCAAGGGCAATCATGATCGGTACACTATTGACAAAAAAAGATCTAAATAAAACGGAGTGAGATGTCGACTTTACTGCTGAATAAAGGTCCCAAAACTCTGGTCGCAGATAAAGTAGGACGGCTGCTGGGGTATGTACCTGGGGGACATCGTGATTGTATTGTTCGGTTACATAGAAATACTTAGCGTTTGATAAGCGATCTATTGAAGAGATATGGGGTCTTTCAGAACTGATTTGATTGCTTCTCTTGATCATGGCTCTATATCGGAGTGCTCTCTGGAGCATAGTGCCTACCAACGTTGATCCATCTTGTTCGTAGGCCTTGGACTGGGAGCCGACCTTTCATGGTGAATGAGAGCAGTTGATGCCACAGTATTCGAATTGATTCAACGTTCAAACAATGAATGATGCACAATATATTGCTCCATATTGGACTTGGACAGTCCAAGCCCGGTGTAGTATTGCCTTAGAGCTGCCACTTTAATATCCGTCCACAGGCTATTCTCGTTCAATGATCAAATGACTCTTCCATGGCGATACTTACCTTCCTCAAAGCTCTAGCCCAGGTAGGAATATCGAAGACATCGCGGCCAACAATGGCACTAACCACTTACATCCTCTGATACATAATGGTTTATCCTCCTTTCACAAATCTTATACCATGAACCAACTCTCCACCCAGCTAAGACCTACATCATTACATGGGCACAGCCACGATGCCTACCCAACACGCCAATCACAGCCCTCCTATCCCTTGCTGAAATATCCTATATAAAGCAAATTAAACGCGTTAGTTTTCAGTGAAGTAGCTGAATATTCTCCAGTATGAGACTTGTTTTCCAGGGGGCGCTCTTCGGAGCGTTCCGTTCGTAGAACTTGTACCCCAATTGGGAGCCTTCACTTTTTGTCACTCGGTTCGAGTAGTGTTTGATGCATTCTCTTTTTTCCTTTGGCTCGTTTTGCTTTTTGTCCCATTATCATAGCATGGAATACCACGGGTTACATGTATGTAAGCTATGTATTCATAGCTACCTCGTTAGGCCGCCTGTCGTTTTTTACGGCTTCGCAGACATCAAATTCACAGGACCAGAATATAGCTACTTCAACGTATATCAATAGATTGGTCAATAATGTGAACTTCCTCCAGAAGCACTGGACAACATCCCAGACCAAGCAATGATGATGCTGTACACAAGCCTTACGCCAGACTGCCTACAGCTACAGCCTGCGGTGTGACTCACCACCCCAGCACTACTCAGCCAATCACAGCCCAAATCTCATGATAGCAACACCCCTTATAAAGTAAATTAAACGAACTTCTGTTCAGTGAAGTAGCTCAATGACTCCAGACATAGTTGGAAATGGGACGCTCTTCGGAGGGTTCCGTATCTAGTTCATCTTTCCCCCTTCGGGGGCTTCACTTTTTGATCACTCTGTTCGAATAACGTCTGTTGCATTTTTTATTAAATTTCTATTTTCTTTTTGCTTTCTCTCTGTCTCGTCTTTCTATAGCATAGGTTACATGTATGTAGATGCCTTTTTAGATACTTTCTTAGACTTGGCCATATTTTTACAGCCTCGGAGTCTGTCTCTACATTTATATTCACAAACTTAGAGTATACATACATAAACTTCTATTATCACTTTAATCCCCAATTTACACTGTAAAATTCATCTAGAAGCACAAGACGATCCCCGAGACCAAGCAATAATACTGTACACAAAACTTACACCAGCCTACAGCTCTGGCTCTCGGTGTGTGACTCGCCCCCACATCGCCATCCCAGCTCCAACAAGCCAATCACAGCCCGTCTCTCATGAACACA|downstream_gene_variant|MODIFIER|exon-XM_006965191.1-1|GENE_exon-XM_006965191.1-1|transcript|rna-XM_006965191.1|protein_coding||c.*1465delAinsTCAACTGATAGGTCACAGCGCTACTTAACACCAAGGGCAATCATGATCGGTACACTATTGACAAAAAAAGATCTAAATAAAACGGAGTGAGATGTCGACTTTACTGCTGAATAAAGGTCCCAAAACTCTGGTCGCAGATAAAGTAGGACGGCTGCTGGGGTATGTACCTGGGGGACATCGTGATTGTATTGTTCGGTTACATAGAAATACTTAGCGTTTGATAAGCGATCTATTGAAGAGATATGGGGTCTTTCAGAACTGATTTGATTGCTTCTCTTGATCATGGCTCTATATCGGAGTGCTCTCTGGAGCATAGTGCCTACCAACGTTGATCCATCTTGTTCGTAGGCCTTGGACTGGGAGCCGACCTTTCATGGTGAATGAGAGCAGTTGATGCCACAGTATTCGAATTGATTCAACGTTCAAACAATGAATGATGCACAATATATTGCTCCATATTGGACTTGGACAGTCCAAGCCCGGTGTAGTATTGCCTTAGAGCTGCCACTTTAATATCCGTCCACAGGCTATTCTCGTTCAATGATCAAATGACTCTTCCATGGCGATACTTACCTTCCTCAAAGCTCTAGCCCAGGTAGGAATATCGAAGACATCGCGGCCAACAATGGCACTAACCACTTACATCCTCTGATACATAATGGTTTATCCTCCTTTCACAAATCTTATACCATGAACCAACTCTCCACCCAGCTAAGACCTACATCATTACATGGGCACAGCCACGATGCCTACCCAACACGCCAATCACAGCCCTCCTATCCCTTGCTGAAATATCCTATATAAAGCAAATTAAACGCGTTAGTTTTCAGTGAAGTAGCTGAATATTCTCCAGTATGAGACTTGTTTTCCAGGGGGCGCTCTTCGGAGCGTTCCGTTCGTAGAACTTGTACCCCAATTGGGAGCCTTCACTTTTTGTCACTCGGTTCGAGTAGTGTTTGATGCATTCTCTTTTTTCCTTTGGCTCGTTTTGCTTTTTGTCCCATTATCATAGCATGGAATACCACGGGTTACATGTATGTAAGCTATGTATTCATAGCTACCTCGTTAGGCCGCCTGTCGTTTTTTACGGCTTCGCAGACATCAAATTCACAGGACCAGAATATAGCTACTTCAACGTATATCAATAGATTGGTCA
TAATGTGAACTTCCTCCAGAAGCACTGGACAACATCCCAGACCAAGCAATGATGATGCTGTACACAAGCCTTACGCCAGACTGCCTACAGCTACAGCCTGCGGTGTGACTCACCACCCCAGCACTACTCAGCCAATCACAGCCCAAATCTCATGATAGCAACACCCCTTATAAAGTAAATTAAACGAACTTCTGTTCAGTGAAGTAGCTCAATGACTCCAGACATAGTTGGAAATGGGACGCTCTTCGGAGGGTTCCGTATCTAGTTCATCTTTCCCCCTTCGGGGGCTTCACTTTTTGATCACTCTGTTCGAATAACGTCTGTTGCATTTTTTATTAAATTTCTATTTTCTTTTTGCTTTCTCTCTGTCTCGTCTTTCTATAGCATAGGTTACATGTATGTAGATGCCTTTTTAGATACTTTCTTAGACTTGGCCATATTTTTACAGCCTCGGAGTCTGTCTCTACATTTATATTCACAAACTTAGAGTATACATACATAAACTTCTATTATCACTTTAATCCCCAATTTACACTGTAAAATTCATCTAGAAGCACAAGACGATCCCCGAGACCAAGCAATAATACTGTACACAAAACTTACACCAGCCTACAGCTCTGGCTCTCGGTGTGTGACTCGCCCCCACATCGCCATCCCAGCTCCAACAAGCCAATCACAGCCCGTCTCTCATGAACACA|||||1465|WARNING_TRANSCRIPT_NO_START_CODON,TCAACTGATAGGTCACAGCGCTACTTAACACCAAGGGCAATCATGATCGGTACACTATTGACAAAAAAAGATCTAAATAAAACGGAGTGAGATGTCGACTTTACTGCTGAATAAAGGTCCCAAAACTCTGGTCGCAGATAAAGTAGGACGGCTGCTGGGGTATGTACCTGGGGGACATCGTGATTGTATTGTTCGGTTACATAGAAATACTTAGCGTTTGATAAGCGATCTATTGAAGAGATATGGGGTCTTTCAGAACTGATTTGATTGCTTCTCTTGATCATGGCTCTATATCGGAGTGCTCTCTGGAGCATAGTGCCTACCAACGTTGATCCATCTTGTTCGTAGGCCTTGGACTGGGAGCCGACCTTTCATGGTGAATGAGAGCAGTTGATGCCACAGTATTCGAATTGATTCAACGTTCAAACAATGAATGATGCACAATATATTGCTCCATATTGGACTTGGACAGTCCAAGCCCGGTGTAGTATTGCCTTAGAGCTGCCACTTTAATATCCGTCCACAGGCTATTCTCGTTCAATGATCAAATGACTCTTCCATGGCGATACTTACCTTCCTCAAAGCTCTAGCCCAGGTAGGAATATCGAAGACATCGCGGCCAACAATGGCACTAACCACTTACATCCTCTGATACATAATGGTTTATCCTCCTTTCACAAATCTTATACCATGAACCAACTCTCCACCCAGCTAAGACCTACATCATTACATGGGCACAGCCACGATGCCTACCCAACACGCCAATCACAGCCCTCCTATCCCTTGCTGAAATATCCTATATAAAGCAAATTAAACGCGTTAGTTTTCAGTGAAGTAGCTGAATATTCTCCAGTATGAGACTTGTTTTCCAGGGGGCGCTCTTCGGAGCGTTCCGTTCGTAGAACTTGTACCCCAATTGGGAGCCTTCACTTTTTGTCACTCGGTTCGAGTAGTGTTTGATGCATTCTCTTTTTTCCTTTGGCTCGTTTTGCTTTTTGTCCCATTATCATAGCATGGAATACCACGGGTTACATGTATGTAAGCTATGTATTCATAGCTACCTCGTTAGGCCGCCTGTCGTTTTTTACGGCTTCGCAGACATCAAATTCACAGGACCAGAATATAGCTACTTCAACGTATATCAATAGATTGGTCAATAATGTGAACTTCCTCCAGAAGCACTGGACAACATCCCAGACCAAGCAATGATGATGCTGTACACAAGCCTTACGCCAGACTGCCTACAGCTACAGCCTGCGGTGTGACTCACCACCCCAGCACTACTCAGCCAATCACAGCCCAAATCTCATGATAGCAACACCCCTTATAAAGTAAATTAAACGAACTTCTGTTCAGTGAAGTAGCTCAATGACTCCAGACATAGTTGGAAATGGGACGCTCTTCGGAGGGTTCCGTATCTAGTTCATCTTTCCCCCTTCGGGGGCTTCACTTTTTGATCACTCTGTTCGAATAACGTCTGTTGCATTTTTTATTAAATTTCTATTTTCTTTTTGCTTTCTCTCTGTCTCGTCTTTCTATAGCATAGGTTACATGTATGTAGATGCCTTTTTAGATACTTTCTTAGACTTGGCCATATTTTTACAGCCTCGGAGTCTGTCTCTACATTTATATTCACAAACTTAGAGTATACATACATAAACTTCTATTATCACTTTAATCCCCAATTTACACTGTAAAATTCATCTAGAAGCACAAGACGATCCCCGAGACCAAGCAATAATACTGTACACAAAACTTACACCAGCCTACAGCTCTGGCTCTCGGTGTGTGACTCGCCCCCACATCGCCATCCCAGCTCCAACAAGCCAATCACAGCCCGTCTCTCATGAACACA|downstream_gene_variant|MODIFIER|exon-XM_006965191.1-1|GENE_exon-XM_006965191.1-1|transcript|rna-XM_006965191.1|protein_coding||c.*1465delCinsTCAACTGATAGGTCACAGCGCTACTTAACACCAAGGGCAATCATGATCGGTACACTATTGACAAAAAAAGATCTAAATAAAACGGAGTGAGATGTCGACTTTACTGCTGAATAAAGGTCCCAAAACTCTGGTCGCAGATAAAGTAGGACGGCTGCTGGGGTATGTACCTGGGGGACATCGTGATTGTATTGTTCGGTTACATAGAAATACTTAGCGTTTGATAAGCGATCTATTGAAGAGATATGGGGTCTTTCAGAACTGATTTGATTGCTTCTCTTGATCATGGCTCTATATCGGAGTGCTCTCTGGAGCATAGTGCCTACCAACGTTGATCCATCTTGTTCGTAGGCCTTGGACTGGGAGCCGACCTTTCATGGTGAATGAGAGCAGTTGATGCCACAGTATTCGAATTGATTCAACGTTCAAACAATGAATGATGCACAATATATTGCTCCATATTGGACTTGGACAGTCCAAGCCCGGTGTAGTATTGCCTTAGAGCTGCCACTTTAATATCCGTCCACAGGCTATTCTCGTTCAATGATCAAATGACTCTTCCATGGCGATACTTACCTTCCTCAAAGCTCTAGCCCAGGTAGGAATATCGAAGACATCGCGGCCAACAATGGCACTAACCACTTACATCCTCTGATACATAATGGTTTATCCTCCTTTCACAAATCTTATACCATGAACCAACTCTCCACCCAGCTAAGACCTACATCATTACATGGGCACAGCCACGATGCCTACCCAACACGCCAATCACAGCCCTCCTATCCCTTGCTGAAATATCCTATATAAAGCAAATTAAACGCGTTAGTTTTCAGTGAAGTAGCTGAATATTCTCCAGTATGAGACTTGTTTTCCAGGGGGCGCTCTTCGGAGCGTTCCGTTCGTAGAACTTGTACCCCAATTGGGAGCCTTCACTTTTTGTCACTCGGTTCGAGTAGTGTTTGATGCATTCTCTTTTTTCCTTTGGCTCGTTTTGCTTTTTGTCCCATTATCATAGCATGGAATACCACGGGTTACATGTATGTAAGCTATGTATTCATAGCTACCTCGTTAGGCCGCCTGTCGTTTTTTACGGCTTCGCAGACATCAAATTCACAGGACCAGAATATAGCTACTTCAACGTATATCAATAGATTGGTCAATAATGTGAACTTCCTCCAGAAGCACTGGACAACATCCCAGACCAAGCAATGATGATGCTGTACACAAGCCTTACGCCAGACTGCCTACAGCTACAGCCTGCGGTGTGACTCACCACCCCAGCACTACTCAGCCAATCACAGCCCAAATCTCATGATAGCAACACCCCTTATAAAGTAAATTAAACGAACTTCTGTTCAGTGAAGTAGCTCAATGACTCCAGACATAGTTGGAAATGGGACGCTCTTCGGAGGGTTCCGTATCTAGTTCATCTTTCCCCCTTCGGGGGCTTCACTTTTTGATCACTCTGTTCGAATAACGTCTGTTGCATTTTTTATTAAATTTCTATTTTCTTTTTGCTTTCTCTCTGTCTCGTCTTTCTATAGCATAGGTTACATGTATGTAGATGCCTTTTTAGATACTTTCTTAGACTTGGCCATATTTTTACAGCCTCGGAGTCTGTCTCTACATTTATATTCACAAACTTAGAGTATACATACATAAACTTCTATTATCACTTTAATCCCCAATTTACACTGTAAAATTCATCTAGAAGCACAAGACGATCCCCGAGACCAAGCAATAATACTGTACACAAAACTTACACCAGCCTACAGCTCTGGCTCTCGGTGTGTGACTCGCCCCCACATCGCCATCCCAGCTCCAACAAGCCAATCACAGCCCGTCTCTCATGAACACA|||||1465|WARNING_TRANSCRIPT_NO_START_CODON,TCAACTGATAGGTCACAGCGCTACTTAACACCAAGGGCAATCATGATCGGTACACTATTGACAAAAAAAGATCTAAATAAAACGGAGTGAGATGTCGACTTTACTGCTGAATAAAGGTCCCAAAACTCTGGTCGCAGATAAAGTAGGACGGCTGCTGGGGTATGTACCTGGGGGACATCGTGATTGTATTGTTCGGTTACATAGAAATACTTAGCGTTTGATAAGCGATCTATTGAAGAGATATGGGGTCTTTCAGAACTGATTTGATTGCTTCTCTTGATCATGGCTCTATATCGGAGTGCTCTCTGGAGCATAGTGCCTACCAACGTTGATCCATCTTGTTCGTAGGCCTTGGACTGGGAGCCGACCTTTCATGGTGAATGAGAGCAGTTGATGCCACAGTATTCGAATTGATTCAACGTTCAAACAATGAATGATGCACAATATATTGCTCCATATTGGACTTGGACAGTCCAAGCCCGGTGTAGTATTGCCTTAGAGCTGCCACTTTAATATCCGTCCACAGGCTATTCTCGTTCAATGATCAAATGACTCTTCCATGGCGATACTTACCTTCCTCAAAGCTCTAGCCCAGGTAGGAATATCGAAGACATCGCGGCCAACAATGGCACTAACCACTTACATCCTCTGATACATAATGGTTTATCCTCCTTTCACAAATCTTATACCATGAACCAACTCTCCACCCAGCTAAGACCTACATCATTACATGGGCACAGCCACGATGCCTACCCAACACGCCAATCACAGCCCTCCTATCCCTTGCTGAAATATCCTATATAAAGCAAATTAAACGCGTTAGTTTTCAGTGAAGTAGCTGAATATTCTCCAGTATGAGACTTGTTTTCCAGGGGGCGCTCTTCGGAGCGTTCCGTTCGTAGAACTTGTACCCCAATTGGGAGCCTTCACTTTTTGTCACTCGGTTCGAGTAGTGTTTGATGCATTCTCTTTTTTCCTTTGGCTCGTTTTGCTTTTTGTCCCATTATCATAGCATGGAATACCACGGGTTACATGTATGTAAGCTATGTATTCATAGCTACCTCGTTAGGCCGCCTGTCGTTTTTTACGGCTTCGCAGACATCAAATTCACAGGACCAGAATATAGCTACTTCAACGTATATCAATAGATTGGTCAATAATGTGAACTTCCTCCAGAAGCACTGGACAACATCCCAGACCAAGCAATGATGATGCTGTACACAAGCCTTACGCCAGACTGCCTACAGCTACAGCCTGCGGTGTGACTCACCACCCCAGCACTACTCAGCCAATCACAGCCCAAATCTCATGATAGCAACACCCCTTATAAAGTAAATTAAACGAACTTCTGTTCAGTGAAGTAGCTCAATGACTCCAGACATAGTTGGAAATGGGACGCTCTTCGGAGGGTTCCGTATCTAGTTCATCTTTCCCCCTTCGGGGGCTTCACTTTTTGATCACTCTGTTCGAATAACGTCTGTTGCATTTTTTATTAAATTTCTATTTTCTTTTTGCTTTCTCTCTGTCTCGTCTTTCTATAGCATAGGTTACATGTATGTAGATGCCTTTTTAGATACTTTCTTAGACTTGGCCATATTTTTACAGCCTCGGAGTCTGTCTCTACATTTATATTCACAAACTTAGAGTATACATACATAAACTTCTATTATCACTTTAATCCCCAATTTACACTGTAAAATTCATCTAGAAGCACAAGACGATCCCCGAGACCAAGCAATAATACTGTACACAAAACTTACACCAGCCTACAGCTCTGGCTCTCGGTGTGTGACTCGCCCCCACATCGCCATCCCAGCTCCAACAAGCCAATCACAGCCCGTCTCTCATGAACACA|downstream_gene_variant|MODIFIER|exon-XM_006965191.1-1|GENE_exon-XM_006965191.1-1|transcript|rna-XM_006965191.1|protein_coding||c.*1465delGinsTCAACTGATAGGTCACAGCGCTACTTAACACCAAGGGCAATCATGATCGGTACACTATTGACAAAAAAAGATCTAAATAAAACGGAGTGAGATGTCGACTTTACTGCTGAATAAAGGTCCCAAAACTCTGGTCGCAGATAAAGTAGGACGGCTGCTGGGGTATGTACCTGGGGGACATCGTGATTGTATTGTTCGGTTACATAGAAATACTTAGCGTTTGATAAGCGATCTATTGAAGAGATATGGGGTCTTTCAGAACTGATTTGATTGCTTCTCTTGATCATGGCTCTATATCGGAGTGCTCTCTGGAGCATAGTGCCTACCAACGTTGATCCATCTTGTTCGTAGGCCTTGGACTGGGAGCCGACCTTTCATGGTGAATGAGAGCAGTTGATGCCACAGTATTCGAATTGATTCAACGTTCAAACAATGAATGATGCACAATATATTGCTCCATATTGGACTTGGACAGTCCAAGCCCGGTGTAGTATTGCCTTAGAGCTGCCACTTTAATATCCGTCCACAGGCTATTCTCGTTCAATGATCAAATGACTCTTCCATGGCGATACTTACCTTCCTCAAAGCTCTAGCCCAGGTAGGAATATCGAAGACATCGCGGCCAACAATGGCACTAACCACTTACATCCTCTGATACATAATGGTTTATCCTCCTTTCACAAATCTTATACCATGAACCAACTCTCCACCCAGCTAAGACCTACATCATTACATGGGCACAGCCACGATGCCTACCCAACACGCCAATCACAGCCCTCCTATCCCTTGCTGAAATATCCTATATAAAGCAAATTAAACGCGTTAGTTTTCAGTGAAGTAGCTGAATATTCTCCAGTATGAGACTTGTTTTCCAGGGGGCGCTCTTCGGAGCGTTCCGTTCGTAGAACTTGTACCCCAATTGGGAGCCTTCACTTTTTGTCACTCGGTTCGAGTAGTGTTTGATGCATTCTCTTTTTTCCTTTGGCTCGTTTTGCTTTTTGTCCCATTATCATAGCATGGAATACCACGGGTTACATGTATGTAAGCTATGTATTCATAGCTACCTCGTTAGGCCGCCTGTCGTTTTTTACGGCTTCGCAGACATCAAATTCACAGGACCAGAATATAGCTACTTCAACGTATATCAATAGATTGGTCAATAATGTGAACTTCCTCCAGAAGCACTGGACAACATCCCAGACCAAGCAATGATGATGCTGTACACAAGCCTTACGCCAGACTGCCTACAGCTACAGCCTGCGGTGTGACTCACCACCCCAGCACTACTCAGCCAATCACAGCCCAAATCTCATGATAGCAACACCCCTTATAAAGTAAATTAAACGAACTTCTGTTCAGTGAAGTAGCTCAATGACTCCAGACATAGTTGGAAATGGGACGCTCTTCGGAGGGTTCCGTATCTAGTTCATCTTTCCCCCTTCGGGGGCTTCACTTTTTGATCACTCTGTTCGAATAACGTCTGTTGCATTTTTTATTAAATTTCTATTTTCTTTTTGCTTTCTCTCTGTCTCGTCTTTCTATAGCATAGGTTACATGTATGTAGATGCCTTTTTAGATACTTTCTTAGACTTGGCCATATTTTTACAGCCTCGGAGTCTGTCTCTACATTTATATTCACAAACTTAGAGTATACATACATAAACTTCTATTATCACTTTAATCCCCAATTTACACTGTAAAATTCATCTAGAAGCACAAGACGATCCCCGAGACCAAGCAATAATACTGTACACAAAACTTACACCAGCCTACAGCTCTGGCTCTCGGTGTGTGACTCGCCCCCACATCGCCATCCCAGCTCCAACAAGCCAATCACAGCCCGTCTCTCATGAACACA|||||1465|WARNING_TRANSCRIPT_NO_START_CODON,TCAACTGATAGGTCACAGCGCTACTTAACACCAAGGGCAATCATGATCGGTACACTATTGACAAAAAAAGATCTAAATAAAACGGAGTGAGATGTCGACTTTACTGCTGAATAAAGGTCCCAAAACTCTGGTCGCAGATAAAGTAGGACGGCTGCTGGGGTATGTACCTGGGGGACATCGTGATTGTATTGTTCGGTTACATAGAAATACTTAGCGTTTGATAAGCGATCTATTGAAGAGATATGGGGTCTTTCAGAACTGATTTGATTGCTTCTCTTGATCATGGCTCTATATCGGAGTGCTCTCTGGAGCATAGTGCCTACCAACGTTGATCCATCTTGTTCGTAGGCCTTGGACTGGGAGCCGACCTTTCATGGTGAATGAGAGCAGTTGATGCCACAGTATTCGAATTGATTCAACGTTCAAACAATGAATGATGCACAATATATTGCTCCATATTGGACTTGGACAGTCCAAGCCCGGTGTAGTATTGCCTTAGAGCTGCCACTTTAATATCCGTCCACAGGCTATTCTCGTTCAATGATCAAATGACTCTTCCATGGCGATACTTACCTTCCTCAAAGCTCTAGCCCAGGTAGGAATATCGAAGACATCGCGGCCAACAATGGCACTAACCACTTACATCCTCTGATACATAATGGTTTATCCTCCTTTCACAAATCTTATACCATGAACCAACTCTCCACCCAGCTAAGACCTACATCATTACATGGGCACAGCCACGATGCCTACCCAACACGCCAATCACAGCCCTCCTATCCCTTGCTGAAATATCCTATATAAAGCAAATTAAACGCGTTAGTTTTCAGTGAAGTAGCTGAATATTCTCCAGTATGAGACTTGTTTTCCAGGGGGCGCTCTTCGGAGCGTTCCGTTCGTAGAACTTGTACCCCAATTGGGAGCCTTCACTTTTTGTCACTCGGTTCGAGTAGTGTTTGATGCATTCTCTTTTTTCCTTTGGCTCGTTTTGCTTTTTGTCCCATTATCATAGCATGGAATACCACGGGTTACATGTATGTAAGCTATGTATTCATAGCTACCTCGTTAGGCCGCCTGTCGTTTTTTACGGCTTCGCAGACATCAAATTCACAGGACCAGAATATAGCTACTTCAACGTATATCAATAGATTGGTCAATAATGTGAACTTCCTCCAGAAGCACTGGACAACATCCCAGACCAAGCAATGATGATGCTGTACACAAGCCTTACGCCAGACTGCCTACAGCTACAGCCTGCGGTGTGACTCACCACCCCAGCACTACTCAGCCAATCACAGCCCAAATCTCATGATAGCAACACCCCTTATAAAGTAAATTAAACGAACTTCTGTTCAGTGAAGTAGCTCAATGACTCCAGACATAGTTGGAAATGGGACGCTCTTCGGAGGGTTCCGTATCTAGTTCATCTTTCCCCCTTCGGGGGCTTCACTTTTTGATCACTCTGTTCGAATAACGTCTGTTGCATTTTTTATTAAATTTCTATTTTCTTTTTGCTTTCTCTCTGTCTCGTCTTTCTATAGCATAGGTTACATGTATGTAGATGCCTTTTTAGATACTTTCTTAGACTTGGCCATATTTTTACAGCCTCGGAGTCTGTCTCTACATTTATATTCACAAACTTAGAGTATACATACATAAACTTCTATTATCACTTTAATCCCCAATTTACACTGTAAAATTCATCTAGAAGCACAAGACGATCCCCGAGACCAAGCAATAATACTGTACACAAAACTTACACCAGCCTACAGCTCTGGCTCTCGGTGTGTGACTCGCCCCCACATCGCCATCCCAGCTCCAACAAGCCAATCACAGCCCGTCTCTCATGAACACA|downstream_gene_variant|MODIFIER|exon-XM_006965191.1-1|GENE_exon-XM_006965191.1-1|transcript|rna-XM_006965191.1|protein_coding||c.*1464_*1465insTCAACTGATAGGTCACAGCGCTACTTAACACCAAGGGCAATCATGATCGGTACACTATTGACAAAAAAAGATCTAAATAAAACGGAGTGAGATGTCGACTTTACTGCTGAATAAAGGTCCCAAAACTCTGGTCGCAGATAAAGTAGGACGGCTGCTGGGGTATGTACCTGGGGGACATCGTGATTGTATTGTTCGGTTACATAGAAATACTTAGCGTTTGATAAGCGATCTATTGAAGAGATATGGGGTCTTTCAGAACTGATTTGATTGCTTCTCTTGATCATGGCTCTATATCGGAGTGCTCTCTGGAGCATAGTGCCTACCAACGTTGATCCATCTTGTTCGTAGGCCTTGGACTGGGAGCCGACCTTTCATGGTGAATGAGAGCAGTTGATGCCACAGTATTCGAATTGATTCAACGTTCAAACAATGAATGATGCACAATATATTGCTCCATATTGGACTTGGACAGTCCAAGCCCGGTGTAGTATTGCCTTAGAGCTGCCACTTTAATATCCGTCCACAGGCTATTCTCGTTCAATGATCAAATGACTCTTCCATGGCGATACTTACCTTCCTCAAAGCTCTAGCCCAGGTAGGAATATCGAAGACATCGCGGCCAACAATGGCACTAACCACTTACATCCTCTGATACATAATGGTTTATCCTCCTTTCACAAATCTTATACCATGAACCAACTCTCCACCCAGCTAAGACCTACATCATTACATGGGCACAGCCACGATGCCTACCCAACACGCCAATCACAGCCCTCCTATCCCTTGCTGAAATATCCTATATAAAGCAAATTAAACGCGTTAGTTTTCAGTGAAGTAGCTGAATATTCTCCAGTATGAGACTTGTTTTCCAGGGGGCGCTCTTCGGAGCGTTCCGTTCGTAGAACTTGTACCCCAATTGGGAGCCTTCACTTTTTGTCACTCGGTTCGAGTAGTGTTTGATGCATTCTCTTTTTTCCTTTGGCTCGTTTTGCTTTTTGTCCCATTATCATAGCATGGAATACCACGGGTTACATGTATGTAAGCTATGTATTCATAGCTACCTCGTTAGGCCGCCTGTCGTTTTTTACGGCTTCGCAGACATCAAATTCACAGGACCAGAATATAGCTACTTCAACGTATATCAATAGATTGGTCAATAATGTGAACTTCCTCCAGAAGCACTGGACAACATCCCAGACCAAGCAATGATGATGCTGTACACAAGCCTTACGCCAGACTGCCTACAGCTACAGCCTGCGGTGTGACTCACCACCCCAGCACTACTCAGCCAATCACAGCCCAAATCTCATGATAGCAACACCCCTTATAAAGTAAATTAAACGAACTTCTGTTCAGTGAAGTAGCTCAATGACTCCAGACATAGTTGGAAATGGGACGCTCTTCGGAGGGTTCCGTATCTAGTTCATCTTTCCCCCTTCGGGGGCTTCACTTTTTGATCACTCTGTTCGAATAACGTCTGTTGCATTTTTTATTAAATTTCTATTTTCTTTTTGCTTTCTCTCTGTCTCGTCTTTCTATAGCATAGGTTACATGTATGTAGATGCCTTTTTAGATACTTTCTTAGACTTGGCCATATTTTTACAGCCTCGGAGTCTGTCTCTACATTTATATTCACAAACTTAGAGTATACATACATAAACTTCTATTATCACTTTAATCCCCAATTTACACTGTAAAATTCATCTAGAAGCACAAGACGATCCCCGAGACCAAGCAATAATACTGTACACAAAACTTACACCAGCCTACAGCTCTGGCTCTCGGTGTGTGACTCGCCCCCACATCGCCATCCCAGCTCCAACAAGCCAATCACAGCCCGTCTCTCATGAACACA|||||1465|WARNING_TRANSCRIPT_NO_START_CODON,TCAACTGATAGGTCACAGCGCTACTTAACACCAAGGGCAATCATGATCGGTACACTATTGACAAAAAAAGATCTAAATAAAACGGAGTGAGATGTCGACTTTACTGCTGAATAAAGGTCCCAAAACTCTGGTCGCAGATAAAGTAGGACGGCTGCTGGGGTATGTACCTGGGGGACATCGTGATTGTATTGTTCGGTTACATAGAAATACTTAGCGTTTGATAAGCGATCTATTGAAGAGATATGGGGTCTTTCAGAACTGATTTGATTGCTTCTCTTGATCATGGCTCTATATCGGAGTGCTCTCTGGAGCATAGTGCCTACCAACGTTGATCCATCTTGTTCGTAGGCCTTGGACTGGGAGCCGACCTTTCATGGTGAATGAGAGCAGTTGATGCCACAGTATTCGAATTGATTCAACGTTCAAACAATGAATGATGCACAATATATTGCTCCATATTGGACTTGGACAGTCCAAGCCCGGTGTAGTATTGCCTTAGAGCTGCCACTTTAATATCCGTCCACAGGCTATTCTCGTTCAATGATCAAATGACTCTTCCATGGCGATACTTACCTTCCTCAAAGCTCTAGCCCAGGTAGGAATATCGAAGACATCGCGGCCAACAATGGCACTAACCACTTACATCCTCTGATACATAATGGTTTATCCTCCTTTCACAAATCTTATACCATGAACCAACTCTCCACCCAGCTAAGACCTACATCATTACATGGGCACAGCCACGATGCCTACCCAACACGCCAATCACAGCCCTCCTATCCCTTGCTGAAATATCCTATATAAAGCAAATTAAACGCGTTAGTTTTCAGTGAAGTAGCTGAATATTCTCCAGTATGAGACTTGTTTTCCAGGGGGCGCTCTTCGGAGCGTTCCGTTCGTAGAACTTGTACCCCAATTGGGAGCCTTCACTTTTTGTCACTCGGTTCGAGTAGTGTTTGATGCATTCTCTTTTTTCCTTTGGCTCGTTTTGCTTTTTGTCCCATTATCATAGCATGGAATACCACGGGTTACATGTATGTAAGCTATGTATTCATAGCTACCTCGTTAGGCCGCCTGTCGTTTTTTACGGCTTCGCAGACATCAAATTCACAGGACCAGAATATAGCTACTTCAACGTATATCAATAGATTGGTCAATAATGTGAACTTCCTCCAGAAGCACTGGACAACATCCCAGACCAAGCAATGATGATGCTGTACACAAGCCTTACGCCAGACTGCCTACAGCTACAGCCTGCGGTGTGACTCACCACCCCAGCACTACTCAGCCAATCACAGCCCAAATCTCATGATAGCAACACCCCTTATAAAGTAAATTAAACGAACTTCTGTTCAGTGAAGTAGCTCAATGACTCCAGACATAGTTGGAAATGGGACGCTCTTCGGAGGGTTCCGTATCTAGTTCATCTTTCCCCCTTCGGGGGCTTCACTTTTTGATCACTCTGTTCGAATAACGTCTGTTGCATTTTTTATTAAATTTCTATTTTCTTTTTGCTTTCTCTCTGTCTCGTCTTTCTATAGCATAGGTTACATGTATGTAGATGCCTTTTTAGATACTTTCTTAGACTTGGCCATATTTTTACAGCCTCGGAGTCTGTCTCTACATTTATATTCACAAACTTAGAGTATACATACATAAACTTCTATTATCACTTTAATCCCCAATTTACACTGTAAAATTCATCTAGAAGCACAAGACGATCCCCGAGACCAAGCAATAATACTGTACACAAAACTTACACCAGCCTACAGCTCTGGCTCTCGGTGTGTGACTCGCCCCCACATCGCCATCCCAGCTCCAACAAGCCAATCACAGCCCGTCTCTCATGAACACA|downstream_gene_variant|MODIFIER|exon-XM_006965370.1-1|GENE_exon-XM_006965370.1-1|transcript|rna-XM_006965370.1|protein_coding||c.*2650delTinsTGTGTTCATGAGAGACGGGCTGTGATTGGCTTGTTGGAGCTGGGATGGCGATGTGGGGGCGAGTCACACACCGAGAGCCAGAGCTGTAGGCTGGTGTAAGTTTTGTGTACAGTATTATTGCTTGGTCTCGGGGATCGTCTTGTGCTTCTAGATGAATTTTACAGTGTAAATTGGGGATTAAAGTGATAATAGAAGTTTATGTATGTATACTCTAAGTTTGTGAATATAAATGTAGAGACAGACTCCGAGGCTGTAAAAATATGGCCAAGTCTAAGAAAGTATCTAAAAAGGCATCTACATACATGTAACCTATGCTATAGAAAGACGAGACAGAGAGAAAGCAAAAAGAAAATAGAAATTTAATAAAAAATGCAACAGACGTTATTCGAACAGAGTGATCAAAAAGTGAAGCCCCCGAAGGGGGAAAGATGAACTAGATACGGAACCCTCCGAAGAGCGTCCCATTTCCAACTATGTCTGGAGTCATTGAGCTACTTCACTGAACAGAAGTTCGTTTAATTTACTTTATAAGGGGTGTTGCTATCATGAGATTTGGGCTGTGATTGGCTGAGTAGTGCTGGGGTGGTGAGTCACACCGCAGGCTGTAGCTGTAGGCAGTCTGGCGTAAGGCTTGTGTACAGCATCATCATTGCTTGGTCTGGGATGTTGTCCAGTGCTTCTGGAGGAAGTTCACATTATTGACCAATCTATTGATATACGTTGAAGTAGCTATATTCTGGTCCTGTGAATTTGATGTCTGCGAAGCCGTAAAAAACGACAGGCGGCCTAACGAGGTAGCTATGAATACATAGCTTACATACATGTAACCCGTGGTATTCCATGCTATGATAATGGGACAAAAAGCAAAACGAGCCAAAGGAAAAAAGAGAATGCATCAAACACTACTCGAACCGAGTGACAAAAAGTGAAGGCTCCCAATTGGGGTACAAGTTCTACGAACGGAACGCTCCGAAGAGCGCCCCCTGGAAAACAAGTCTCATACTGGAGAATATTCAGCTACTTCACTGAAAACTAACGCGTTTAATTTGCTTTATATAGGATATTTCAGCAAGGGATAGGAGGGCTGTGATTGGCGTGTTGGGTAGGCATCGTGGCTGTGCCCATGTAATGATGTAGGTCTTAGCTGGGTGGAGAGTTGGTTCATGGTATAAGATTTGTGAAAGGAGGATAAACCATTATGTATCAGAGGATGTAAGTGGTTAGTGCCATTGTTGGCCGCGATGTCTTCGATATTCCTACCTGGGCTAGAGCTTTGAGGAAGGTAAGTATCGCCATGGAAGAGTCATTTGATCATTGAACGAGAATAGCCTGTGGACGGATATTAAAGTGGCAGCTCTAAGGCAATACTACACCGGGCTTGGACTGTCCAAGTCCAATATGGAGCAATATATTGTGCATCATTCATTGTTTGAACGTTGAATCAATTCGAATACTGTGGCATCAACTGCTCTCATTCACCATGAAAGGTCGGCTCCCAGTCCAAGGCCTACGAACAAGATGGATCAACGTTGGTAGGCACTATGCTCCAGAGAGCACTCCGATATAGAGCCATGATCAAGAGAAGCAATCAAATCAGTTCTGAAAGACCCCATATCTCTTCAATAGATCGCTTATCAAACGCTAAGTATTTCTATGTAACCGAACAATACAATCACGATGTCCCCCAGGTACATACCCCAGCAGCCGTCCTACTTTATCTGCGACCAGAGTTTTGGGACCTTTATTCAGCAGTAAAGTCGACATCTCACTCCGTTTTATTTAGATCTTTTTTTGTCAATAGTGTACCGATCATGATTGCCCTTGGTGTTAAGTAGCGCTGTGACCTATCAGTTGA|||||2308|,TCAACTGATAGGTCACAGCGCTACTTAACACCAAGGGCAATCATGATCGGTACACTATTGACAAAAAAAGATCTAAATAAAACGGAGTGAGATGTCGACTTTACTGCTGAATAAAGGTCCCAAAACTCTGGTCGCAGATAAAGTAGGACGGCTGCTGGGGTATGTACCTGGGGGACATCGTGATTGTATTGTTCGGTTACATAGAAATACTTAGCGTTTGATAAGCGATCTATTGAAGAGATATGGGGTCTTTCAGAACTGATTTGATTGCTTCTCTTGATCATGGCTCTATATCGGAGTGCTCTCTGGAGCATAGTGCCTACCAACGTTGATCCATCTTGTTCGTAGGCCTTGGACTGGGAGCCGACCTTTCATGGTGAATGAGAGCAGTTGATGCCACAGTATTCGAATTGATTCAACGTTCAAACAATGAATGATGCACAATATATTGCTCCATATTGGACTTGGACAGTCCAAGCCCGGTGTAGTATTGCCTTAGAGCTGCCACTTTAATATCCGTCCACAGGCTATTCTCGTTCAATGATCAAATGACTCTTCCATGGCGATACTTACCTTCCTCAAAGCTCTAGCCCAGGTAGGAATATCGAAGACATCGCGGCCAACAATGGCACTAACCACTTACATCCTCTGATACATAATGGTTTATCCTCCTTTCACAAATCTTATACCATGAACCAACTCTCCACCCAGCTAAGACCTACATCATTACATGGGCACAGCCACGATGCCTACCCAACACGCCAATCACAGCCCTCCTATCCCTTGCTGAAATATCCTATATAAAGCAAATTAAACGCGTTAGTTTTCAGTGAAGTAGCTGAATATTCTCCAGTATGAGACTTGTTTTCCAGGGGGCGCTCTTCGGAGCGTTCCGTTCGTAGAACTTGTACCCCAATTGGGAGCCTTCACTTTTTGTCACTCGGTTCGAGTAGTGTTTGATGCATTCTCTTTTTTCCTTTGGCTCGTTTTGCTTTTTGTCCCATTATCATAGCATGGAATACCACGGGTTACATGTATGTAAGCTATGTATTCATAGCTACCTCGTTAGGCCGCCTGTCGTTTTTTACGGCTTCGCAGACATCAAATTCACAGGACCAGAATATAGCTACTTCAACGTATATCAATAGATTGGTCAATAATGTGAACTTCCTCCAGAAGCACTGGACAACATCCCAGACCAAGCAATGATGATGCTGTACACAAGCCTTACGCCAGACTGCCTACAGCTACAGCCTGCGGTGTGACTCACCACCCCAGCACTACTCAGCCAATCACAGCCCAAATCTCATGATAGCAACACCCCTTATAAAGTAAATTAAACGAACTTCTGTTCAGTGAAGTAGCTCAATGACTCCAGACATAGTTGGAAATGGGACGCTCTTCGGAGGGTTCCGTATCTAGTTCATCTTTCCCCCTTCGGGGGCTTCACTTTTTGATCACTCTGTTCGAATAACGTCTGTTGCATTTTTTATTAAATTTCTATTTTCTTTTTGCTTTCTCTCTGTCTCGTCTTTCTATAGCATAGGTTACATGTATGTAGATGCCTTTTTAGATACTTTCTTAGACTTGGCCATATTTTTACAGCCTCGGAGTCTGTCTCTACATTTATATTCACAAACTTAGAGTATACATACATAAACTTCTATTATCACTTTAATCCCCAATTTACACTGTAAAATTCATCTAGAAGCACAAGACGATCCCCGAGACCAAGCAATAATACTGTACACAAAACTTACACCAGCCTACAGCTCTGGCTCTCGGTGTGTGACTCGCCCCCACATCGCCATCCCAGCTCCAACAAGCCAATCACAGCCCGTCTCTCATGAACACA|downstream_gene_variant|MODIFIER|exon-XM_006965370.1-1|GENE_exon-XM_006965370.1-1|transcript|rna-XM_006965370.1|protein_coding||c.*2650delGinsTGTGTTCATGAGAGACGGGCTGTGATTGGCTTGTTGGAGCTGGGATGGCGATGTGGGGGCGAGTCACACACCGAGAGCCAGAGCTGTAGGCTGGTGTAAGTTTTGTGTACAGTATTATTGCTTGGTCTCGGGGATCGTCTTGTGCTTCTAGATGAATTTTACAGTGTAAATTGGGGATTAAAGTGATAATAGAAGTTTATGTATGTATACTCTAAGTTTGTGAATATAAATGTAGAGACAGACTCCGAGGCTGTAAAAATATGGCCAAGTCTAAGAAAGTATCTAAAAAGGCATCTACATACATGTAACCTATGCTATAGAAAGACGAGACAGAGAGAAAGCAAAAAGAAAATAGAAATTTAATAAAAAATGCAACAGACGTTATTCGAACAGAGTGATCAAAAAGTGAAGCCCCCGAAGGGGGAAAGATGAACTAGATACGGAACCCTCCGAAGAGCGTCCCATTTCCAACTATGTCTGGAGTCATTGAGCTACTTCACTGAACAGAAGTTCGTTTAATTTACTTTATAAGGGGTGTTGCTATCATGAGATTTGGGCTGTGATTGGCTGAGTAGTGCTGGGGTGGTGAGTCACACCGCAGGCTGTAGCTGTAGGCAGTCTGGCGTAAGGCTTGTGTACAGCATCATCATTGCTTGGTCTGGGATGTTGTCCAGTGCTTCTGGAGGAAGTTCACATTATTGACCAATCTATTGATATACGTTGAAGTAGCTATATTCTGGTCCTGTGAATTTGATGTCTGCGAAGCCGTAAAAAACGACAGGCGGCCTAACGAGGTAGCTATGAATACATAGCTTACATACATGTAACCCGTGGTATTCCATGCTATGATAATGGGACAAAAAGCAAAACGAGCCAAAGGAAAAAAGAGAATGCATCAAACACTACTCGAACCGAGTGACAAAAAGTGAAGGCTCCCAATTGGGGTACAAGTTCTACGAACGGAACGCTCCGAAGAGCGCCCCCTGGAAAACAAGTCTCATACTGGAGAATATTCAGCTACTTCACTGAAAACTAACGCGTTTAATTTGCTTTATATAGGATATTTCAGCAAGGGATAGGAGGGCTGTGATTGGCGTGTTGGGTAGGCATCGTGGCTGTGCCCATGTAATGATGTAGGTCTTAGCTGGGTGGAGAGTTGGTTCATGGTATAAGATTTGTGAAAGGAGGATAAACCATTATGTATCAGAGGATGTAAGTGGTTAGTGCCATTGTTGGCCGCGATGTCTTCGATATTCCTACCTGGGCTAGAGCTTTGAGGAAGGTAAGTATCGCCATGGAAGAGTCATTTGATCATTGAACGAGAATAGCCTGTGGACGGATATTAAAGTGGCAGCTCTAAGGCAATACTACACCGGGCTTGGACTGTCCAAGTCCAATATGGAGCAATATATTGTGCATCATTCATTGTTTGAACGTTGAATCAATTCGAATACTGTGGCATCAACTGCTCTCATTCACCATGAAAGGTCGGCTCCCAGTCCAAGGCCTACGAACAAGATGGATCAACGTTGGTAGGCACTATGCTCCAGAGAGCACTCCGATATAGAGCCATGATCAAGAGAAGCAATCAAATCAGTTCTGAAAGACCCCATATCTCTTCAATAGATCGCTTATCAAACGCTAAGTATTTCTATGTAACCGAACAATACAATCACGATGTCCCCCAGGTACATACCCCAGCAGCCGTCCTACTTTATCTGCGACCAGAGTTTTGGGACCTTTATTCAGCAGTAAAGTCGACATCTCACTCCGTTTTATTTAGATCTTTTTTTGTCAATAGTGTACCGATCATGATTGCCCTTGGTGTTAAGTAGCGCTGTGACCTATCAGTTGA|||||2308|,TCAACTGATAGGTCACAGCGCTACTTAACACCAAGGGCAATCATGATCGGTACACTATTGACAAAAAAAGATCTAAATAAAACGGAGTGAGATGTCGACTTTACTGCTGAATAAAGGTCCCAAAACTCTGGTCGCAGATAAAGTAGGACGGCTGCTGGGGTATGTACCTGGGGGACATCGTGATTGTATTGTTCGGTTACATAGAAATACTTAGCGTTTGATAAGCGATCTATTGAAGAGATATGGGGTCTTTCAGAACTGATTTGATTGCTTCTCTTGATCATGGCTCTATATCGGAGTGCTCTCTGGAGCATAGTGCCTACCAACGTTGATCCATCTTGTTCGTAGGCCTTGGACTGGGAGCCGACCTTTCATGGTGAATGAGAGCAGTTGATGCCACAGTATTCGAATTGATTCAACGTTCAAACAATGAATGATGCACAATATATTGCTCCATATTGGACTTGGACAGTCCAAGCCCGGTGTAGTATTGCCTTAGAGCTGCCACTTTAATATCCGTCCACAGGCTATTCTCGTTCAATGATCAAATGACTCTTCCATGGCGATACTTACCTTCCTCAAAGCTCTAGCCCAGGTAGGAATATCGAAGACATCGCGGCCAACAATGGCACTAACCACTTACATCCTCTGATACATAATGGTTTATCCTCCTTTCACAAATCTTATACCATGAACCAACTCTCCACCCAGCTAAGACCTACATCATTACATGGGCACAGCCACGATGCCTACCCAACACGCCAATCACAGCCCTCCTATCCCTTGCTGAAATATCCTATATAAAGCAAATTAAACGCGTTAGTTTTCAGTGAAGTAGCTGAATATTCTCCAGTATGAGACTTGTTTTCCAGGGGGCGCTCTTCGGAGCGTTCCGTTCGTAGAACTTGTACCCCAATTGGGAGCCTTCACTTTTTGTCACTCGGTTCGAGTAGTGTTTGATGCATTCTCTTTTTTCCTTTGGCTCGTTTTGCTTTTTGTCCCATTATCATAGCATGGAATACCACGGGTTACATGTATGTAAGCTATGTATTCATAGCTACCTCGTTAGGCCGCCTGTCGTTTTTTACGGCTTCGCAGACATCAAATTCACAGGACCAGAATATAGCTACTTCAACGTATATCAATAGATTGGTCAATAATGTGAACTTCCTCCAGAAGCACTGGACAACATCCCAGACCAAGCAATGATGATGCTGTACACAAGCCTTACGCCAGACTGCCTACAGCTACAGCCTGCGGTGTGACTCACCACCCCAGCACTACTCAGCCAATCACAGCCCAAATCTCATGATAGCAACACCCCTTATAAAGTAAATTAAACGAACTTCTGTTCAGTGAAGTAGCTCAATGACTCCAGACATAGTTGGAAATGGGACGCTCTTCGGAGGGTTCCGTATCTAGTTCATCTTTCCCCCTTCGGGGGCTTCACTTTTTGATCACTCTGTTCGAATAACGTCTGTTGCATTTTTTATTAAATTTCTATTTTCTTTTTGCTTTCTCTCTGTCTCGTCTTTCTATAGCATAGGTTACATGTATGTAGATGCCTTTTTAGATACTTTCTTAGACTTGGCCATATTTTTACAGCCTCGGAGTCTGTCTCTACATTTATATTCACAAACTTAGAGTATACATACATAAACTTCTATTATCACTTTAATCCCCAATTTACACTGTAAAATTCATCTAGAAGCACAAGACGATCCCCGAGACCAAGCAATAATACTGTACACAAAACTTACACCAGCCTACAGCTCTGGCTCTCGGTGTGTGACTCGCCCCCACATCGCCATCCCAGCTCCAACAAGCCAATCACAGCCCGTCTCTCATGAACACA|downstream_gene_variant|MODIFIER|exon-XM_006965370.1-1|GENE_exon-XM_006965370.1-1|transcript|rna-XM_006965370.1|protein_coding||c.*2650delCinsTGTGTTCATGAGAGACGGGCTGTGATTGGCTTGTTGGAGCTGGGATGGCGATGTGGGGGCGAGTCACACACCGAGAGCCAGAGCTGTAGGCTGGTGTAAGTTTTGTGTACAGTATTATTGCTTGGTCTCGGGGATCGTCTTGTGCTTCTAGATGAATTTTACAGTGTAAATTGGGGATTAAAGTGATAATAGAAGTTTATGTATGTATACTCTAAGTTTGTGAATATAAATGTAGAGACAGACTCCGAGGCTGTAAAAATATGGCCAAGTCTAAGAAAGTATCTAAAAAGGCATCTACATACATGTAACCTATGCTATAGAAAGACGAGACAGAGAGAAAGCAAAAAGAAAATAGAAATTTAATAAAAAATGCAACAGACGTTATTCGAACAGAGTGATCAAAAAGTGAAGCCCCCGAAGGGGGAAAGATGAACTAGATACGGAACCCTCCGAAGAGCGTCCCATTTCCAACTATGTCTGGAGTCATTGAGCTACTTCACTGAACAGAAGTTCGTTTAATTTACTTTATAAGGGGTGTTGCTATCATGAGATTTGGGCTGTGATTGGCTGAGTAGTGCTGGGGTGGTGAGTCACACCGCAGGCTGTAGCTGTAGGCAGTCTGGCGTAAGGCTTGTGTACAGCATCATCATTGCTTGGTCTGGGATGTTGTCCAGTGCTTCTGGAGGAAGTTCACATTATTGACCAATCTATTGATATACGTTGAAGTAGCTATATTCTGGTCCTGTGAATTTGATGTCTGCGAAGCCGTAAAAAACGACAGGCGGCCTAACGAGGTAGCTATGAATACATAGCTTACATACATGTAACCCGTGGTATTCCATGCTATGATAATGGGACAAAAAGCAAAACGAGCCAAAGGAAAAAAGAGAATGCATCAAACACTACTCGAACCGAGTGACAAAAAGTGAAGGCTCCCAATTGGGGTACAAGTTCTACGAACGGAACGCTCCGAAGAGCGCCCCCTGGAAAACAAGTCTCATACTGGAGAATATTCAGCTACTTCACTGAAAACTAACGCGTTTAATTTGCTTTATATAGGATATTTCAGCAAGGGATAGGAGGGCTGTGATTGGCGTGTTGGGTAGGCATCGTGGCTGTGCCCATGTAATGATGTAGGTCTTAGCTGGGTGGAGAGTTGGTTCATGGTATAAGATTTGTGAAAGGAGGATAAACCATTATGTATCAGAGGATGTAAGTGGTTAGTGCCATTGTTGGCCGCGATGTCTTCGATATTCCTACCTGGGCTAGAGCTTTGAGGAAGGTAAGTATCGCCATGGAAGAGTCATTTGATCATTGAACGAGAATAGCCTGTGGACGGATATTAAAGTGGCAGCTCTAAGGCAATACTACACCGGGCTTGGACTGTCCAAGTCCAATATGGAGCAATATATTGTGCATCATTCATTGTTTGAACGTTGAATCAATTCGAATACTGTGGCATCAACTGCTCTCATTCACCATGAAAGGTCGGCTCCCAGTCCAAGGCCTACGAACAAGATGGATCAACGTTGGTAGGCACTATGCTCCAGAGAGCACTCCGATATAGAGCCATGATCAAGAGAAGCAATCAAATCAGTTCTGAAAGACCCCATATCTCTTCAATAGATCGCTTATCAAACGCTAAGTATTTCTATGTAACCGAACAATACAATCACGATGTCCCCCAGGTACATACCCCAGCAGCCGTCCTACTTTATCTGCGACCAGAGTTTTGGGACCTTTATTCAGCAGTAAAGTCGACATCTCACTCCGTTTTATTTAGATCTTTTTTTGTCAATAGTGTACCGATCATGATTGCCCTTGGTGTTAAGTAGCGCTGTGACCTATCAGTTGA|||||2308|,TCAACTGATAGGTCACAGCGCTACTTAACACCAAGGGCAATCATGATCGGTACACTATTGACAAAAAAAGATCTAAATAAAACGGAGTGAGATGTCGACTTTACTGCTGAATAAAGGTCCCAAAACTCTGGTCGCAGATAAAGTAGGACGGCTGCTGGGGTATGTACCTGGGGGACATCGTGATTGTATTGTTCGGTTACATAGAAATACTTAGCGTTTGATAAGCGATCTATTGAAGAGATATGGGGTCTTTCAGAACTGATTTGATTGCTTCTCTTGATCATGGCTCTATATCGGAGTGCTCTCTGGAGCATAGTGCCTACCAACGTTGATCCATCTTGTTCGTAGGCCTTGGACTGGGAGCCGACCTTTCATGGTGAATGAGAGCAGTTGATGCCACAGTATTCGAATTGATTCAACGTTCAAACAATGAATGATGCACAATATATTGCTCCATATTGGACTTGGACAGTCCAAGCCCGGTGTAGTATTGCCTTAGAGCTGCCACTTTAATATCCGTCCACAGGCTATTCTCGTTCAATGATCAAATGACTCTTCCATGGCGATACTTACCTTCCTCAAAGCTCTAGCCCAGGTAGGAATATCGAAGACATCGCGGCCAACAATGGCACTAACCACTTACATCCTCTGATACATAATGGTTTATCCTCCTTTCACAAATCTTATACCATGAACCAACTCTCCACCCAGCTAAGACCTACATCATTACATGGGCACAGCCACGATGCCTACCCAACACGCCAATCACAGCCCTCCTATCCCTTGCTGAAATATCCTATATAAAGCAAATTAAACGCGTTAGTTTTCAGTGAAGTAGCTGAATATTCTCCAGTATGAGACTTGTTTTCCAGGGGGCGCTCTTCGGAGCGTTCCGTTCGTAGAACTTGTACCCCAATTGGGAGCCTTCACTTTTTGTCACTCGGTTCGAGTAGTGTTTGATGCATTCTCTTTTTTCCTTTGGCTCGTTTTGCTTTTTGTCCCATTATCATAGCATGGAATACCACGGGTTACATGTATGTAAGCTATGTATTCATAGCTACCTCGTTAGGCCGCCTGTCGTTTTTTACGGCTTCGCAGACATCAAATTCACAGGACCAGAATATAGCTACTTCAACGTATATCAATAGATTGGTCAATAATGTGAACTTCCTCCAGAAGCACTGGACAACATCCCAGACCAAGCAATGATGATGCTGTACACAAGCCTTACGCCAGACTGCCTACAGCTACAGCCTGCGGTGTGACTCACCACCCCAGCACTACTCAGCCAATCACAGCCCAAATCTCATGATAGCAACACCCCTTATAAAGTAAATTAAACGAACTTCTGTTCAGTGAAGTAGCTCAATGACTCCAGACATAGTTGGAAATGGGACGCTCTTCGGAGGGTTCCGTATCTAGTTCATCTTTCCCCCTTCGGGGGCTTCACTTTTTGATCACTCTGTTCGAATAACGTCTGTTGCATTTTTTATTAAATTTCTATTTTCTTTTTGCTTTCTCTCTGTCTCGTCTTTCTATAGCATAGGTTACATGTATGTAGATGCCTTTTTAGATACTTTCTTAGACTTGGCCATATTTTTACAGCCTCGGAGTCTGTCTCTACATTTATATTCACAAACTTAGAGTATACATACATAAACTTCTATTATCACTTTAATCCCCAATTTACACTGTAAAATTCATCTAGAAGCACAAGACGATCCCCGAGACCAAGCAATAATACTGTACACAAAACTTACACCAGCCTACAGCTCTGGCTCTCGGTGTGTGACTCGCCCCCACATCGCCATCCCAGCTCCAACAAGCCAATCACAGCCCGTCTCTCATGAACACA|downstream_gene_variant|MODIFIER|exon-XM_006965370.1-1|GENE_exon-XM_006965370.1-1|transcript|rna-XM_006965370.1|protein_coding||c.*2650_*2651insTGTGTTCATGAGAGACGGGCTGTGATTGGCTTGTTGGAGCTGGGATGGCGATGTGGGGGCGAGTCACACACCGAGAGCCAGAGCTGTAGGCTGGTGTAAGTTTTGTGTACAGTATTATTGCTTGGTCTCGGGGATCGTCTTGTGCTTCTAGATGAATTTTACAGTGTAAATTGGGGATTAAAGTGATAATAGAAGTTTATGTATGTATACTCTAAGTTTGTGAATATAAATGTAGAGACAGACTCCGAGGCTGTAAAAATATGGCCAAGTCTAAGAAAGTATCTAAAAAGGCATCTACATACATGTAACCTATGCTATAGAAAGACGAGACAGAGAGAAAGCAAAAAGAAAATAGAAATTTAATAAAAAATGCAACAGACGTTATTCGAACAGAGTGATCAAAAAGTGAAGCCCCCGAAGGGGGAAAGATGAACTAGATACGGAACCCTCCGAAGAGCGTCCCATTTCCAACTATGTCTGGAGTCATTGAGCTACTTCACTGAACAGAAGTTCGTTTAATTTACTTTATAAGGGGTGTTGCTATCATGAGATTTGGGCTGTGATTGGCTGAGTAGTGCTGGGGTGGTGAGTCACACCGCAGGCTGTAGCTGTAGGCAGTCTGGCGTAAGGCTTGTGTACAGCATCATCATTGCTTGGTCTGGGATGTTGTCCAGTGCTTCTGGAGGAAGTTCACATTATTGACCAATCTATTGATATACGTTGAAGTAGCTATATTCTGGTCCTGTGAATTTGATGTCTGCGAAGCCGTAAAAAACGACAGGCGGCCTAACGAGGTAGCTATGAATACATAGCTTACATACATGTAACCCGTGGTATTCCATGCTATGATAATGGGACAAAAAGCAAAACGAGCCAAAGGAAAAAAGAGAATGCATCAAACACTACTCGAACCGAGTGACAAAAAGTGAAGGCTCCCAATTGGGGTACAAGTTCTACGAACGGAACGCTCCGAAGAGCGCCCCCTGGAAAACAAGTCTCATACTGGAGAATATTCAGCTACTTCACTGAAAACTAACGCGTTTAATTTGCTTTATATAGGATATTTCAGCAAGGGATAGGAGGGCTGTGATTGGCGTGTTGGGTAGGCATCGTGGCTGTGCCCATGTAATGATGTAGGTCTTAGCTGGGTGGAGAGTTGGTTCATGGTATAAGATTTGTGAAAGGAGGATAAACCATTATGTATCAGAGGATGTAAGTGGTTAGTGCCATTGTTGGCCGCGATGTCTTCGATATTCCTACCTGGGCTAGAGCTTTGAGGAAGGTAAGTATCGCCATGGAAGAGTCATTTGATCATTGAACGAGAATAGCCTGTGGACGGATATTAAAGTGGCAGCTCTAAGGCAATACTACACCGGGCTTGGACTGTCCAAGTCCAATATGGAGCAATATATTGTGCATCATTCATTGTTTGAACGTTGAATCAATTCGAATACTGTGGCATCAACTGCTCTCATTCACCATGAAAGGTCGGCTCCCAGTCCAAGGCCTACGAACAAGATGGATCAACGTTGGTAGGCACTATGCTCCAGAGAGCACTCCGATATAGAGCCATGATCAAGAGAAGCAATCAAATCAGTTCTGAAAGACCCCATATCTCTTCAATAGATCGCTTATCAAACGCTAAGTATTTCTATGTAACCGAACAATACAATCACGATGTCCCCCAGGTACATACCCCAGCAGCCGTCCTACTTTATCTGCGACCAGAGTTTTGGGACCTTTATTCAGCAGTAAAGTCGACATCTCACTCCGTTTTATTTAGATCTTTTTTTGTCAATAGTGTACCGATCATGATTGCCCTTGGTGTTAAGTAGCGCTGTGACCTATCAGTTGA|||||2308|,TCAACTGATAGGTCACAGCGCTACTTAACACCAAGGGCAATCATGATCGGTACACTATTGACAAAAAAAGATCTAAATAAAACGGAGTGAGATGTCGACTTTACTGCTGAATAAAGGTCCCAAAACTCTGGTCGCAGATAAAGTAGGACGGCTGCTGGGGTATGTACCTGGGGGACATCGTGATTGTATTGTTCGGTTACATAGAAATACTTAGCGTTTGATAAGCGATCTATTGAAGAGATATGGGGTCTTTCAGAACTGATTTGATTGCTTCTCTTGATCATGGCTCTATATCGGAGTGCTCTCTGGAGCATAGTGCCTACCAACGTTGATCCATCTTGTTCGTAGGCCTTGGACTGGGAGCCGACCTTTCATGGTGAATGAGAGCAGTTGATGCCACAGTATTCGAATTGATTCAACGTTCAAACAATGAATGATGCACAATATATTGCTCCATATTGGACTTGGACAGTCCAAGCCCGGTGTAGTATTGCCTTAGAGCTGCCACTTTAATATCCGTCCACAGGCTATTCTCGTTCAATGATCAAATGACTCTTCCATGGCGATACTTACCTTCCTCAAAGCTCTAGCCCAGGTAGGAATATCGAAGACATCGCGGCCAACAATGGCACTAACCACTTACATCCTCTGATACATAATGGTTTATCCTCCTTTCACAAATCTTATACCATGAACCAACTCTCCACCCAGCTAAGACCTACATCATTACATGGGCACAGCCACGATGCCTACCCAACACGCCAATCACAGCCCTCCTATCCCTTGCTGAAATATCCTATATAAAGCAAATTAAACGCGTTAGTTTTCAGTGAAGTAGCTGAATATTCTCCAGTATGAGACTTGTTTTCCAGGGGGCGCTCTTCGGAGCGTTCCGTTCGTAGAACTTGTACCCCAATTGGGAGCCTTCACTTTTTGTCACTCGGTTCGAGTAGTGTTTGATGCATTCTCTTTTTTCCTTTGGCTCGTTTTGCTTTTTGTCCCATTATCATAGCATGGAATACCACGGGTTACATGTATGTAAGCTATGTATTCATAGCTACCTCGTTAGGCCGCCTGTCGTTTTTTACGGCTTCGCAGACATCAAATTCACAGGACCAGAATATAGCTACTTCAACGTATATCAATAGATTGGTCAATAATGTGAACTTCCTCCAGAAGCACTGGACAACATCCCAGACCAAGCAATGATGATGCTGTACACAAGCCTTACGCCAGACTGCCTACAGCTACAGCCTGCGGTGTGACTCACCACCCCAGCACTACTCAGCCAATCACAGCCCAAATCTCATGATAGCAACACCCCTTATAAAGTAAATTAAACGAACTTCTGTTCAGTGAAGTAGCTCAATGACTCCAGACATAGTTGGAAATGGGACGCTCTTCGGAGGGTTCCGTATCTAGTTCATCTTTCCCCCTTCGGGGGCTTCACTTTTTGATCACTCTGTTCGAATAACGTCTGTTGCATTTTTTATTAAATTTCTATTTTCTTTTTGCTTTCTCTCTGTCTCGTCTTTCTATAGCATAGGTTACATGTATGTAGATGCCTTTTTAGATACTTTCTTAGACTTGGCCATATTTTTACAGCCTCGGAGTCTGTCTCTACATTTATATTCACAAACTTAGAGTATACATACATAAACTTCTATTATCACTTTAATCCCCAATTTACACTGTAAAATTCATCTAGAAGCACAAGACGATCCCCGAGACCAAGCAATAATACTGTACACAAAACTTACACCAGCCTACAGCTCTGGCTCTCGGTGTGTGACTCGCCCCCACATCGCCATCCCAGCTCCAACAAGCCAATCACAGCCCGTCTCTCATGAACACA|intergenic_region|MODIFIER|exon-XM_006965191.1-1-exon-XM_006965370.1-1|GENE_exon-XM_006965191.1-1-GENE_exon-XM_006965370.1-1|intergenic_region|GENE_exon-XM_006965191.1-1-GENE_exon-XM_006965370.1-1|||n.95260delAinsTCAACTGATAGGTCACAGCGCTACTTAACACCAAGGGCAATCATGATCGGTACACTATTGACAAAAAAAGATCTAAATAAAACGGAGTGAGATGTCGACTTTACTGCTGAATAAAGGTCCCAAAACTCTGGTCGCAGATAAAGTAGGACGGCTGCTGGGGTATGTACCTGGGGGACATCGTGATTGTATTGTTCGGTTACATAGAAATACTTAGCGTTTGATAAGCGATCTATTGAAGAGATATGGGGTCTTTCAGAACTGATTTGATTGCTTCTCTTGATCATGGCTCTATATCGGAGTGCTCTCTGGAGCATAGTGCCTACCAACGTTGATCCATCTTGTTCGTAGGCCTTGGACTGGGAGCCGACCTTTCATGGTGAATGAGAGCAGTTGATGCCACAGTATTCGAATTGATTCAACGTTCAAACAATGAATGATGCACAATATATTGCTCCATATTGGACTTGGACAGTCCAAGCCCGGTGTAGTATTGCCTTAGAGCTGCCACTTTAATATCCGTCCACAGGCTATTCTCGTTCAATGATCAAATGACTCTTCCATGGCGATACTTACCTTCCTCAAAGCTCTAGCCCAGGTAGGAATATCGAAGACATCGCGGCCAACAATGGCACTAACCACTTACATCCTCTGATACATAATGGTTTATCCTCCTTTCACAAATCTTATACCATGAACCAACTCTCCACCCAGCTAAGACCTACATCATTACATGGGCACAGCCACGATGCCTACCCAACACGCCAATCACAGCCCTCCTATCCCTTGCTGAAATATCCTATATAAAGCAAATTAAACGCGTTAGTTTTCAGTGAAGTAGCTGAATATTCTCCAGTATGAGACTTGTTTTCCAGGGGGCGCTCTTCGGAGCGTTCCGTTCGTAGAACTTGTACCCCAATTGGGAGCCTTCACTTTTTGTCACTCGGTTCGAGTAGTGTTTGATGCATTCTCTTTTTTCCTTTGGCTCGTTTTGCTTTTTGTCCCATTATCATAGCATGGAATACCACGGGTTACATGTATGTAAGCTATGTATTCATAGCTACCTCGTTAGGCCGCCTGTCGTTTTTTACGGCTTCGCAGACATCAAATTCACAGGACCAGAATATAGCTACTTCAACGTATATCAATAGATTGGTCAATAATGTGAACTTCCTCCAGAAGCACTGGACAACATCCCAGACCAAGCAATGATGATGCTGTACACAAGCCTTACGCCAGACTGCCTACAGCTACAGCCTGCGGTGTGACTCACCACCCCAGCACTACTCAGCCAATCACAGCCCAAATCTCATGATAGCAACACCCCTTATAAAGTAAATTAAACGAACTTCTGTTCAGTGAAGTAGCTCAATGACTCCAGACATAGTTGGAAATGGGACGCTCTTCGGAGGGTTCCGTATCTAGTTCATCTTTCCCCCTTCGGGGGCTTCACTTTTTGATCACTCTGTTCGAATAACGTCTGTTGCATTTTTTATTAAATTTCTATTTTCTTTTTGCTTTCTCTCTGTCTCGTCTTTCTATAGCATAGGTTACATGTATGTAGATGCCTTTTTAGATACTTTCTTAGACTTGGCCATATTTTTACAGCCTCGGAGTCTGTCTCTACATTTATATTCACAAACTTAGAGTATACATACATAAACTTCTATTATCACTTTAATCCCCAATTTACACTGTAAAATTCATCTAGAAGCACAAGACGATCCCCGAGACCAAGCAATAATACTGTACACAAAACTTACACCAGCCTACAGCTCTGGCTCTCGGTGTGTGACTCGCCCCCACATCGCCATCCCAGCTCCAACAAGCCAATCACAGCCCGTCTCTCATGAACACA||||||,TCAACTGATAGGTCACAGCGCTACTTAACACCAAGGGCAATCATGATCGGTACACTATTGACAAAAAAAGATCTAAATAAAACGGAGTGAGATGTCGACTTTACTGCTGAATAAAGGTCCCAAAACTCTGGTCGCAGATAAAGTAGGACGGCTGCTGGGGTATGTACCTGGGGGACATCGTGATTGTATTGTTCGGTTACATAGAAATACTTAGCGTTTGATAAGCGATCTATTGAAGAGATATGGGGTCTTTCAGAACTGATTTGATTGCTTCTCTTGATCATGGCTCTATATCGGAGTGCTCTCTGGAGCATAGTGCCTACCAACGTTGATCCATCTTGTTCGTAGGCCTTGGACTGGGAGCCGACCTTTCATGGTGAATGAGAGCAGTTGATGCCACAGTATTCGAATTGATTCAACGTTCAAACAATGAATGATGCACAATATATTGCTCCATATTGGACTTGGACAGTCCAAGCCCGGTGTAGTATTGCCTTAGAGCTGCCACTTTAATATCCGTCCACAGGCTATTCTCGTTCAATGATCAAATGACTCTTCCATGGCGATACTTACCTTCCTCAAAGCTCTAGCCCAGGTAGGAATATCGAAGACATCGCGGCCAACAATGGCACTAACCACTTACATCCTCTGATACATAATGGTTTATCCTCCTTTCACAAATCTTATACCATGAACCAACTCTCCACCCAGCTAAGACCTACATCATTACATGGGCACAGCCACGATGCCTACCCAACACGCCAATCACAGCCCTCCTATCCCTTGCTGAAATATCCTATATAAAGCAAATTAAACGCGTTAGTTTTCAGTGAAGTAGCTGAATATTCTCCAGTATGAGACTTGTTTTCCAGGGGGCGCTCTTCGGAGCGTTCCGTTCGTAGAACTTGTACCCCAATTGGGAGCCTTCACTTTTT
TCACTCGGTTCGAGTAGTGTTTGATGCATTCTCTTTTTTCCTTTGGCTCGTTTTGCTTTTTGTCCCATTATCATAGCATGGAATACCACGGGTTACATGTATGTAAGCTATGTATTCATAGCTACCTCGTTAGGCCGCCTGTCGTTTTTTACGGCTTCGCAGACATCAAATTCACAGGACCAGAATATAGCTACTTCAACGTATATCAATAGATTGGTCAATAATGTGAACTTCCTCCAGAAGCACTGGACAACATCCCAGACCAAGCAATGATGATGCTGTACACAAGCCTTACGCCAGACTGCCTACAGCTACAGCCTGCGGTGTGACTCACCACCCCAGCACTACTCAGCCAATCACAGCCCAAATCTCATGATAGCAACACCCCTTATAAAGTAAATTAAACGAACTTCTGTTCAGTGAAGTAGCTCAATGACTCCAGACATAGTTGGAAATGGGACGCTCTTCGGAGGGTTCCGTATCTAGTTCATCTTTCCCCCTTCGGGGGCTTCACTTTTTGATCACTCTGTTCGAATAACGTCTGTTGCATTTTTTATTAAATTTCTATTTTCTTTTTGCTTTCTCTCTGTCTCGTCTTTCTATAGCATAGGTTACATGTATGTAGATGCCTTTTTAGATACTTTCTTAGACTTGGCCATATTTTTACAGCCTCGGAGTCTGTCTCTACATTTATATTCACAAACTTAGAGTATACATACATAAACTTCTATTATCACTTTAATCCCCAATTTACACTGTAAAATTCATCTAGAAGCACAAGACGATCCCCGAGACCAAGCAATAATACTGTACACAAAACTTACACCAGCCTACAGCTCTGGCTCTCGGTGTGTGACTCGCCCCCACATCGCCATCCCAGCTCCAACAAGCCAATCACAGCCCGTCTCTCATGAACACA|intergenic_region|MODIFIER|exon-XM_006965191.1-1-exon-XM_006965370.1-1|GENE_exon-XM_006965191.1-1-GENE_exon-XM_006965370.1-1|intergenic_region|GENE_exon-XM_006965191.1-1-GENE_exon-XM_006965370.1-1|||n.95260delCinsTCAACTGATAGGTCACAGCGCTACTTAACACCAAGGGCAATCATGATCGGTACACTATTGACAAAAAAAGATCTAAATAAAACGGAGTGAGATGTCGACTTTACTGCTGAATAAAGGTCCCAAAACTCTGGTCGCAGATAAAGTAGGACGGCTGCTGGGGTATGTACCTGGGGGACATCGTGATTGTATTGTTCGGTTACATAGAAATACTTAGCGTTTGATAAGCGATCTATTGAAGAGATATGGGGTCTTTCAGAACTGATTTGATTGCTTCTCTTGATCATGGCTCTATATCGGAGTGCTCTCTGGAGCATAGTGCCTACCAACGTTGATCCATCTTGTTCGTAGGCCTTGGACTGGGAGCCGACCTTTCATGGTGAATGAGAGCAGTTGATGCCACAGTATTCGAATTGATTCAACGTTCAAACAATGAATGATGCACAATATATTGCTCCATATTGGACTTGGACAGTCCAAGCCCGGTGTAGTATTGCCTTAGAGCTGCCACTTTAATATCCGTCCACAGGCTATTCTCGTTCAATGATCAAATGACTCTTCCATGGCGATACTTACCTTCCTCAAAGCTCTAGCCCAGGTAGGAATATCGAAGACATCGCGGCCAACAATGGCACTAACCACTTACATCCTCTGATACATAATGGTTTATCCTCCTTTCACAAATCTTATACCATGAACCAACTCTCCACCCAGCTAAGACCTACATCATTACATGGGCACAGCCACGATGCCTACCCAACACGCCAATCACAGCCCTCCTATCCCTTGCTGAAATATCCTATATAAAGCAAATTAAACGCGTTAGTTTTCAGTGAAGTAGCTGAATATTCTCCAGTATGAGACTTGTTTTCCAGGGGGCGCTCTTCGGAGCGTTCCGTTCGTAGAACTTGTACCCCAATTGGGAGCCTTCACTTTTTGTCACTCGGTTCGAGTAGTGTTTGATGCATTCTCTTTTTTCCTTTGGCTCGTTTTGCTTTTTGTCCCATTATCATAGCATGGAATACCACGGGTTACATGTATGTAAGCTATGTATTCATAGCTACCTCGTTAGGCCGCCTGTCGTTTTTTACGGCTTCGCAGACATCAAATTCACAGGACCAGAATATAGCTACTTCAACGTATATCAATAGATTGGTCAATAATGTGAACTTCCTCCAGAAGCACTGGACAACATCCCAGACCAAGCAATGATGATGCTGTACACAAGCCTTACGCCAGACTGCCTACAGCTACAGCCTGCGGTGTGACTCACCACCCCAGCACTACTCAGCCAATCACAGCCCAAATCTCATGATAGCAACACCCCTTATAAAGTAAATTAAACGAACTTCTGTTCAGTGAAGTAGCTCAATGACTCCAGACATAGTTGGAAATGGGACGCTCTTCGGAGGGTTCCGTATCTAGTTCATCTTTCCCCCTTCGGGGGCTTCACTTTTTGATCACTCTGTTCGAATAACGTCTGTTGCATTTTTTATTAAATTTCTATTTTCTTTTTGCTTTCTCTCTGTCTCGTCTTTCTATAGCATAGGTTACATGTATGTAGATGCCTTTTTAGATACTTTCTTAGACTTGGCCATATTTTTACAGCCTCGGAGTCTGTCTCTACATTTATATTCACAAACTTAGAGTATACATACATAAACTTCTATTATCACTTTAATCCCCAATTTACACTGTAAAATTCATCTAGAAGCACAAGACGATCCCCGAGACCAAGCAATAATACTGTACACAAAACTTACACCAGCCTACAGCTCTGGCTCTCGGTGTGTGACTCGCCCCCACATCGCCATCCCAGCTCCAACAAGCCAATCACAGCCCGTCTCTCATGAACACA||||||,TCAACTGATAGGTCACAGCGCTACTTAACACCAAGGGCAATCATGATCGGTACACTATTGACAAAAAAAGATCTAAATAAAACGGAGTGAGATGTCGACTTTACTGCTGAATAAAGGTCCCAAAACTCTGGTCGCAGATAAAGTAGGACGGCTGCTGGGGTATGTACCTGGGGGACATCGTGATTGTATTGTTCGGTTACATAGAAATACTTAGCGTTTGATAAGCGATCTATTGAAGAGATATGGGGTCTTTCAGAACTGATTTGATTGCTTCTCTTGATCATGGCTCTATATCGGAGTGCTCTCTGGAGCATAGTGCCTACCAACGTTGATCCATCTTGTTCGTAGGCCTTGGACTGGGAGCCGACCTTTCATGGTGAATGAGAGCAGTTGATGCCACAGTATTCGAATTGATTCAACGTTCAAACAATGAATGATGCACAATATATTGCTCCATATTGGACTTGGACAGTCCAAGCCCGGTGTAGTATTGCCTTAGAGCTGCCACTTTAATATCCGTCCACAGGCTATTCTCGTTCAATGATCAAATGACTCTTCCATGGCGATACTTACCTTCCTCAAAGCTCTAGCCCAGGTAGGAATATCGAAGACATCGCGGCCAACAATGGCACTAACCACTTACATCCTCTGATACATAATGGTTTATCCTCCTTTCACAAATCTTATACCATGAACCAACTCTCCACCCAGCTAAGACCTACATCATTACATGGGCACAGCCACGATGCCTACCCAACACGCCAATCACAGCCCTCCTATCCCTTGCTGAAATATCCTATATAAAGCAAATTAAACGCGTTAGTTTTCAGTGAAGTAGCTGAATATTCTCCAGTATGAGACTTGTTTTCCAGGGGGCGCTCTTCGGAGCGTTCCGTTCGTAGAACTTGTACCCCAATTGGGAGCCTTCACTTTTTGTCACTCGGTTCGAGTAGTGTTTGATGCATTCTCTTTTTTCCTTTGGCTCGTTTTGCTTTTTGTCCCATTATCATAGCATGGAATACCACGGGTTACATGTATGTAAGCTATGTATTCATAGCTACCTCGTTAGGCCGCCTGTCGTTTTTTACGGCTTCGCAGACATCAAATTCACAGGACCAGAATATAGCTACTTCAACGTATATCAATAGATTGGTCAATAATGTGAACTTCCTCCAGAAGCACTGGACAACATCCCAGACCAAGCAATGATGATGCTGTACACAAGCCTTACGCCAGACTGCCTACAGCTACAGCCTGCGGTGTGACTCACCACCCCAGCACTACTCAGCCAATCACAGCCCAAATCTCATGATAGCAACACCCCTTATAAAGTAAATTAAACGAACTTCTGTTCAGTGAAGTAGCTCAATGACTCCAGACATAGTTGGAAATGGGACGCTCTTCGGAGGGTTCCGTATCTAGTTCATCTTTCCCCCTTCGGGGGCTTCACTTTTTGATCACTCTGTTCGAATAACGTCTGTTGCATTTTTTATTAAATTTCTATTTTCTTTTTGCTTTCTCTCTGTCTCGTCTTTCTATAGCATAGGTTACATGTATGTAGATGCCTTTTTAGATACTTTCTTAGACTTGGCCATATTTTTACAGCCTCGGAGTCTGTCTCTACATTTATATTCACAAACTTAGAGTATACATACATAAACTTCTATTATCACTTTAATCCCCAATTTACACTGTAAAATTCATCTAGAAGCACAAGACGATCCCCGAGACCAAGCAATAATACTGTACACAAAACTTACACCAGCCTACAGCTCTGGCTCTCGGTGTGTGACTCGCCCCCACATCGCCATCCCAGCTCCAACAAGCCAATCACAGCCCGTCTCTCATGAACACA|intergenic_region|MODIFIER|exon-XM_006965191.1-1-exon-XM_006965370.1-1|GENE_exon-XM_006965191.1-1-GENE_exon-XM_006965370.1-1|intergenic_region|GENE_exon-XM_006965191.1-1-GENE_exon-XM_006965370.1-1|||n.95260delGinsTCAACTGATAGGTCACAGCGCTACTTAACACCAAGGGCAATCATGATCGGTACACTATTGACAAAAAAAGATCTAAATAAAACGGAGTGAGATGTCGACTTTACTGCTGAATAAAGGTCCCAAAACTCTGGTCGCAGATAAAGTAGGACGGCTGCTGGGGTATGTACCTGGGGGACATCGTGATTGTATTGTTCGGTTACATAGAAATACTTAGCGTTTGATAAGCGATCTATTGAAGAGATATGGGGTCTTTCAGAACTGATTTGATTGCTTCTCTTGATCATGGCTCTATATCGGAGTGCTCTCTGGAGCATAGTGCCTACCAACGTTGATCCATCTTGTTCGTAGGCCTTGGACTGGGAGCCGACCTTTCATGGTGAATGAGAGCAGTTGATGCCACAGTATTCGAATTGATTCAACGTTCAAACAATGAATGATGCACAATATATTGCTCCATATTGGACTTGGACAGTCCAAGCCCGGTGTAGTATTGCCTTAGAGCTGCCACTTTAATATCCGTCCACAGGCTATTCTCGTTCAATGATCAAATGACTCTTCCATGGCGATACTTACCTTCCTCAAAGCTCTAGCCCAGGTAGGAATATCGAAGACATCGCGGCCAACAATGGCACTAACCACTTACATCCTCTGATACATAATGGTTTATCCTCCTTTCACAAATCTTATACCATGAACCAACTCTCCACCCAGCTAAGACCTACATCATTACATGGGCACAGCCACGATGCCTACCCAACACGCCAATCACAGCCCTCCTATCCCTTGCTGAAATATCCTATATAAAGCAAATTAAACGCGTTAGTTTTCAGTGAAGTAGCTGAATATTCTCCAGTATGAGACTTGTTTTCCAGGGGGCGCTCTTCGGAGCGTTCCGTTCGTAGAACTTGTACCCCAATTGGGAGCCTTCACTTTTTGTCACTCGGTTCGAGTAGTGTTTGATGCATTCTCTTTTTTCCTTTGGCTCGTTTTGCTTTTTGTCCCATTATCATAGCATGGAATACCACGGGTTACATGTATGTAAGCTATGTATTCATAGCTACCTCGTTAGGCCGCCTGTCGTTTTTTACGGCTTCGCAGACATCAAATTCACAGGACCAGAATATAGCTACTTCAACGTATATCAATAGATTGGTCAATAATGTGAACTTCCTCCAGAAGCACTGGACAACATCCCAGACCAAGCAATGATGATGCTGTACACAAGCCTTACGCCAGACTGCCTACAGCTACAGCCTGCGGTGTGACTCACCACCCCAGCACTACTCAGCCAATCACAGCCCAAATCTCATGATAGCAACACCCCTTATAAAGTAAATTAAACGAACTTCTGTTCAGTGAAGTAGCTCAATGACTCCAGACATAGTTGGAAATGGGACGCTCTTCGGAGGGTTCCGTATCTAGTTCATCTTTCCCCCTTCGGGGGCTTCACTTTTTGATCACTCTGTTCGAATAACGTCTGTTGCATTTTTTATTAAATTTCTATTTTCTTTTTGCTTTCTCTCTGTCTCGTCTTTCTATAGCATAGGTTACATGTATGTAGATGCCTTTTTAGATACTTTCTTAGACTTGGCCATATTTTTACAGCCTCGGAGTCTGTCTCTACATTTATATTCACAAACTTAGAGTATACATACATAAACTTCTATTATCACTTTAATCCCCAATTTACACTGTAAAATTCATCTAGAAGCACAAGACGATCCCCGAGACCAAGCAATAATACTGTACACAAAACTTACACCAGCCTACAGCTCTGGCTCTCGGTGTGTGACTCGCCCCCACATCGCCATCCCAGCTCCAACAAGCCAATCACAGCCCGTCTCTCATGAACACA||||||,TCAACTGATAGGTCACAGCGCTACTTAACACCAAGGGCAATCATGATCGGTACACTATTGACAAAAAAAGATCTAAATAAAACGGAGTGAGATGTCGACTTTACTGCTGAATAAAGGTCCCAAAACTCTGGTCGCAGATAAAGTAGGACGGCTGCTGGGGTATGTACCTGGGGGACATCGTGATTGTATTGTTCGGTTACATAGAAATACTTAGCGTTTGATAAGCGATCTATTGAAGAGATATGGGGTCTTTCAGAACTGATTTGATTGCTTCTCTTGATCATGGCTCTATATCGGAGTGCTCTCTGGAGCATAGTGCCTACCAACGTTGATCCATCTTGTTCGTAGGCCTTGGACTGGGAGCCGACCTTTCATGGTGAATGAGAGCAGTTGATGCCACAGTATTCGAATTGATTCAACGTTCAAACAATGAATGATGCACAATATATTGCTCCATATTGGACTTGGACAGTCCAAGCCCGGTGTAGTATTGCCTTAGAGCTGCCACTTTAATATCCGTCCACAGGCTATTCTCGTTCAATGATCAAATGACTCTTCCATGGCGATACTTACCTTCCTCAAAGCTCTAGCCCAGGTAGGAATATCGAAGACATCGCGGCCAACAATGGCACTAACCACTTACATCCTCTGATACATAATGGTTTATCCTCCTTTCACAAATCTTATACCATGAACCAACTCTCCACCCAGCTAAGACCTACATCATTACATGGGCACAGCCACGATGCCTACCCAACACGCCAATCACAGCCCTCCTATCCCTTGCTGAAATATCCTATATAAAGCAAATTAAACGCGTTAGTTTTCAGTGAAGTAGCTGAATATTCTCCAGTATGAGACTTGTTTTCCAGGGGGCGCTCTTCGGAGCGTTCCGTTCGTAGAACTTGTACCCCAATTGGGAGCCTTCACTTTTTGTCACTCGGTTCGAGTAGTGTTTGATGCATTCTCTTTTTTCCTTTGGCTCGTTTTGCTTTTTGTCCCATTATCATAGCATGGAATACCACGGGTTACATGTATGTAAGCTATGTATTCATAGCTACCTCGTTAGGCCGCCTGTCGTTTTTTACGGCTTCGCAGACATCAAATTCACAGGACCAGAATATAGCTACTTCAACGTATATCAATAGATTGGTCAATAATGTGAACTTCCTCCAGAAGCACTGGACAACATCCCAGACCAAGCAATGATGATGCTGTACACAAGCCTTACGCCAGACTGCCTACAGCTACAGCCTGCGGTGTGACTCACCACCCCAGCACTACTCAGCCAATCACAGCCCAAATCTCATGATAGCAACACCCCTTATAAAGTAAATTAAACGAACTTCTGTTCAGTGAAGTAGCTCAATGACTCCAGACATAGTTGGAAATGGGACGCTCTTCGGAGGGTTCCGTATCTAGTTCATCTTTCCCCCTTCGGGGGCTTCACTTTTTGATCACTCTGTTCGAATAACGTCTGTTGCATTTTTTATTAAATTTCTATTTTCTTTTTGCTTTCTCTCTGTCTCGTCTTTCTATAGCATAGGTTACATGTATGTAGATGCCTTTTTAGATACTTTCTTAGACTTGGCCATATTTTTACAGCCTCGGAGTCTGTCTCTACATTTATATTCACAAACTTAGAGTATACATACATAAACTTCTATTATCACTTTAATCCCCAATTTACACTGTAAAATTCATCTAGAAGCACAAGACGATCCCCGAGACCAAGCAATAATACTGTACACAAAACTTACACCAGCCTACAGCTCTGGCTCTCGGTGTGTGACTCGCCCCCACATCGCCATCCCAGCTCCAACAAGCCAATCACAGCCCGTCTCTCATGAACACA|intergenic_region|MODIFIER|exon-XM_006965191.1-1-exon-XM_006965370.1-1|GENE_exon-XM_006965191.1-1-GENE_exon-XM_006965370.1-1|intergenic_region|GENE_exon-XM_006965191.1-1-GENE_exon-XM_006965370.1-1|||n.95259_95260insTCAACTGATAGGTCACAGCGCTACTTAACACCAAGGGCAATCATGATCGGTACACTATTGACAAAAAAAGATCTAAATAAAACGGAGTGAGATGTCGACTTTACTGCTGAATAAAGGTCCCAAAACTCTGGTCGCAGATAAAGTAGGACGGCTGCTGGGGTATGTACCTGGGGGACATCGTGATTGTATTGTTCGGTTACATAGAAATACTTAGCGTTTGATAAGCGATCTATTGAAGAGATATGGGGTCTTTCAGAACTGATTTGATTGCTTCTCTTGATCATGGCTCTATATCGGAGTGCTCTCTGGAGCATAGTGCCTACCAACGTTGATCCATCTTGTTCGTAGGCCTTGGACTGGGAGCCGACCTTTCATGGTGAATGAGAGCAGTTGATGCCACAGTATTCGAATTGATTCAACGTTCAAACAATGAATGATGCACAATATATTGCTCCATATTGGACTTGGACAGTCCAAGCCCGGTGTAGTATTGCCTTAGAGCTGCCACTTTAATATCCGTCCACAGGCTATTCTCGTTCAATGATCAAATGACTCTTCCATGGCGATACTTACCTTCCTCAAAGCTCTAGCCCAGGTAGGAATATCGAAGACATCGCGGCCAACAATGGCACTAACCACTTACATCCTCTGATACATAATGGTTTATCCTCCTTTCACAAATCTTATACCATGAACCAACTCTCCACCCAGCTAAGACCTACATCATTACATGGGCACAGCCACGATGCCTACCCAACACGCCAATCACAGCCCTCCTATCCCTTGCTGAAATATCCTATATAAAGCAAATTAAACGCGTTAGTTTTCAGTGAAGTAGCTGAATATTCTCCAGTATGAGACTTGTTTTCCAGGGGGCGCTCTTCGGAGCGTTCCGTTCGTAGAACTTGTACCCCAATTGGGAGCCTTCACTTTTTGTCACTCGGTTCGAGTAGTGTTTGATGCATTCTCTTTTTTCCTTTGGCTCGTTTTGCTTTTTGTCCCATTATCATAGCATGGAATACCACGGGTTACATGTATGTAAGCTATGTATTCATAGCTACCTCGTTAGGCCGCCTGTCGTTTTTTACGGCTTCGCAGACATCAAATTCACAGGACCAGAATATAGCTACTTCAACGTATATCAATAGATTGGTCAATAATGTGAACTTCCTCCAGAAGCACTGGACAACATCCCAGACCAAGCAATGATGATGCTGTACACAAGCCTTACGCCAGACTGCCTACAGCTACAGCCTGCGGTGTGACTCACCACCCCAGCACTACTCAGCCAATCACAGCCCAAATCTCATGATAGCAACACCCCTTATAAAGTAAATTAAACGAACTTCTGTTCAGTGAAGTAGCTCAATGACTCCAGACATAGTTGGAAATGGGACGCTCTTCGGAGGGTTCCGTATCTAGTTCATCTTTCCCCCTTCGGGGGCTTCACTTTTTGATCACTCTGTTCGAATAACGTCTGTTGCATTTTTTATTAAATTTCTATTTTCTTTTTGCTTTCTCTCTGTCTCGTCTTTCTATAGCATAGGTTACATGTATGTAGATGCCTTTTTAGATACTTTCTTAGACTTGGCCATATTTTTACAGCCTCGGAGTCTGTCTCTACATTTATATTCACAAACTTAGAGTATACATACATAAACTTCTATTATCACTTTAATCCCCAATTTACACTGTAAAATTCATCTAGAAGCACAAGACGATCCCCGAGACCAAGCAATAATACTGTACACAAAACTTACACCAGCCTACAGCTCTGGCTCTCGGTGTGTGACTCGCCCCCACATCGCCATCCCAGCTCCAACAAGCCAATCACAGCCCGTCTCTCATGAACACA||||||	GT:DR:DV	1/1:0:131
NW_006711156.1	102396	2722	N	<DEL>	.	PASS	PRECISE;SVMETHOD=Snifflesv1.0.12;CHR2=NW_006711156.1;END=103945;ZMW=21;STD_quant_start=0.000000;STD_quant_stop=0.000000;Kurtosis_quant_start=6.823904;Kurtosis_quant_stop=-nan;SVTYPE=DEL;SUPTYPE=SR;SVLEN=-1549;STRANDS=+-;STRANDS2=8,13,8,13;RE=21;REF_strand=56,78;Strandbias_pval=0.815262;AF=0.135484;ANN=<DEL>|upstream_gene_variant|MODIFIER|exon-XM_006965370.1-1|GENE_exon-XM_006965370.1-1|transcript|rna-XM_006965370.1|protein_coding||c.-3705_-2157del|||||1820|,<DEL>|upstream_gene_variant|MODIFIER|TRIREDRAFT_47971|gene-TRIREDRAFT_47971|transcript|XM_006965195.1|protein_coding||c.-7072_-5524del|||||4911|WARNING_TRANSCRIPT_NO_START_CODON,<DEL>|downstream_gene_variant|MODIFIER|TRIREDRAFT_121746|gene-TRIREDRAFT_121746|transcript|XM_006965370.1|protein_coding||c.*4829_*6377del|||||1820|WARNING_TRANSCRIPT_NO_START_CODON,<DEL>|downstream_gene_variant|MODIFIER|exon-XM_006965195.1-1|GENE_exon-XM_006965195.1-1|transcript|rna-XM_006965195.1|protein_coding||c.*3425_*4973del|||||4911|,<DEL>|intergenic_region|MODIFIER|exon-XM_006965370.1-1-exon-XM_006965195.1-1|GENE_exon-XM_006965370.1-1-GENE_exon-XM_006965195.1-1|intergenic_region|GENE_exon-XM_006965370.1-1-GENE_exon-XM_006965195.1-1|||n.102397_103945del||||||	GT:DR:DV	0/0:134:21
NW_006711156.1	104924	2723	N	<DEL>	.	PASS	PRECISE;SVMETHOD=Snifflesv1.0.12;CHR2=NW_006711156.1;END=106356;ZMW=135;STD_quant_start=0.000000;STD_quant_stop=0.000000;Kurtosis_quant_start=-1.633439;Kurtosis_quant_stop=63.979900;SVTYPE=DEL;SUPTYPE=SR;SVLEN=-1432;STRANDS=+-;STRANDS2=55,80,55,80;RE=135;REF_strand=0,0;Strandbias_pval=1;AF=1;ANN=<DEL>|upstream_gene_variant|MODIFIER|exon-XM_006965370.1-1|GENE_exon-XM_006965370.1-1|transcript|rna-XM_006965370.1|protein_coding||c.-6116_-4685del|||||4348|,<DEL>|upstream_gene_variant|MODIFIER|TRIREDRAFT_47971|gene-TRIREDRAFT_47971|transcript|XM_006965195.1|protein_coding||c.-4544_-3113del|||||2383|WARNING_TRANSCRIPT_NO_START_CODON,<DEL>|downstream_gene_variant|MODIFIER|TRIREDRAFT_121746|gene-TRIREDRAFT_121746|transcript|XM_006965370.1|protein_coding||c.*7357_*8788del|||||4348|WARNING_TRANSCRIPT_NO_START_CODON,<DEL>|downstream_gene_variant|MODIFIER|exon-XM_006965195.1-1|GENE_exon-XM_006965195.1-1|transcript|rna-XM_006965195.1|protein_coding||c.*1014_*2445del|||||2383|,<DEL>|intergenic_region|MODIFIER|exon-XM_006965370.1-1-exon-XM_006965195.1-1|GENE_exon-XM_006965370.1-1-GENE_exon-XM_006965195.1-1|intergenic_region|GENE_exon-XM_006965370.1-1-GENE_exon-XM_006965195.1-1|||n.104925_106356del||||||	GT:DR:DV	1/1:0:135
NW_006711156.1	111001	2724	N	<DEL>	.	PASS	PRECISE;SVMETHOD=Snifflesv1.0.12;CHR2=NW_006711156.1;END=111387;ZMW=135;STD_quant_start=0.000000;STD_quant_stop=0.000000;Kurtosis_quant_start=15.295676;Kurtosis_quant_stop=47.109835;SVTYPE=DEL;SUPTYPE=SR;SVLEN=-386;STRANDS=+-;STRANDS2=67,68,67,68;RE=135;REF_strand=0,2;Strandbias_pval=0.496565;AF=0.985401;ANN=<DEL>|upstream_gene_variant|MODIFIER|exon-XM_006965195.1-1|GENE_exon-XM_006965195.1-1|transcript|rna-XM_006965195.1|protein_coding||c.-1951_-1566del|||||1533|,<DEL>|upstream_gene_variant|MODIFIER|TRIREDRAFT_77806|gene-TRIREDRAFT_77806|transcript|XM_006965227.1|protein_coding||c.-3588_-3203del|||||2439|WARNING_TRANSCRIPT_NO_START_CODON,<DEL>|upstream_gene_variant|MODIFIER|exon-XM_006965227.1-1|GENE_exon-XM_006965227.1-1|transcript|rna-XM_006965227.1|protein_coding||c.-2439_-2054del|||||2439|,<DEL>|downstream_gene_variant|MODIFIER|TRIREDRAFT_47971|gene-TRIREDRAFT_47971|transcript|XM_006965195.1|protein_coding||c.*3694_*4079del|||||1533|WARNING_TRANSCRIPT_NO_START_CODON,<DEL>|intergenic_region|MODIFIER|exon-XM_006965195.1-1-exon-XM_006965227.1-1|GENE_exon-XM_006965195.1-1-GENE_exon-XM_006965227.1-1|intergenic_region|GENE_exon-XM_006965195.1-1-GENE_exon-XM_006965227.1-1|||n.111002_111387del||||||	GT:DR:DV	1/1:2:135
NW_006711156.1	114732	2725	N	<DEL>	.	PASS	PRECISE;SVMETHOD=Snifflesv1.0.12;CHR2=NW_006711156.1;END=121073;ZMW=127;STD_quant_start=0.000000;STD_quant_stop=0.000000;Kurtosis_quant_start=60.000000;Kurtosis_quant_stop=-1.932203;SVTYPE=DEL;SUPTYPE=SR;SVLEN=-6341;STRANDS=+-;STRANDS2=57,70,57,70;RE=127;REF_strand=0,0;Strandbias_pval=1;AF=1;ANN=<DEL>|feature_ablation|HIGH|TRIREDRAFT_62053&exon-XM_006965228.1-1|gene-TRIREDRAFT_62053&GENE_exon-XM_006965228.1-1|||||||||||	GT:DR:DV	1/1:0:127
NW_006711156.1	120512	2726	N	ATTAGCTCATATAGAGATACCACATTTAGCATGTATGTTATTGGTAACAGAAAATACGCGTCGTACCAAGTGGTTTTTCTATTACTCTGCTCTCTTTATCTTTGATATTAGCTTGTTATTATTGCATCGTGTTTATTATGCTATTCTCTCGTCTTTGCAGTAGGCTTATCATTATCTGTTACAAGCTGGTTCACTTAACAGTGGAAAACCCTTATAAGCAGCTGGTTCCGTTACAGTAACTGCTACAATAGCGGTTGTTGGCCTAATCTTTTGCCCTGTTTGGCTTAACGGTATACGGATCGTTACAAAGTCCGAGAGTAGTGTCACGACCCAACACTTATGGTCGTGACAACGGGCCTACAGCCAGGCAAATTCGGATTAACTAGGACCATACAACCAATCAGGAACGGGTCGAAGAGAATCGGCTTCGATCCATCATGATCCAACATTCGGATCGATGAGAATCACCATCGATCCATTGCGATCCAGGAAACACAACTGGATATATAAGTTCACTTCCCTACACTCATTTAGATACCTTAGATAGCCAGTTGTTAACACAGACTCAAGATTGCAACACGCTCTGCAAAAGCTTACACTCTGGTGACTATTTGTGTTACTTGATCAAATTGCCCGAAGATCTCCTGATCGTTCCGCCAACATAAACCCAGAAGTGAACTCTAGGTCTATCCCTTGGGAACCCCTCGTATTACTAACTATCTAGTGTACGTTTCGTCACAGTTTGTGCATTGTGCATGAAAAAGATCGCTCGTTGTGGCCATTTGCAGGGAGGTTAGCCGGTTGGTCCATTAGTGCCTCAGGCACAAGTTTCGTTTCGGCGTAATATACATCCGGTTTCATGACGTTCTCACGAACTTGTACTGCTTCAAGTACTATGTGTCAAGAAAAATAGTTAACACTGTAAGTGACGTATCCGTGCGTTATAGTGTTTACAAGAGTTTACTTGGACAGGACGGCTATTTCGCTCCTAACTGTAGT	.	UNRESOLVED	PRECISE;SVMETHOD=Snifflesv1.0.12;CHR2=NW_006711156.1;END=120512;ZMW=145;STD_quant_start=0.000000;STD_quant_stop=0.000000;Kurtosis_quant_start=69.000000;Kurtosis_quant_stop=69.000000;SVTYPE=INS;SUPTYPE=AL;SVLEN=999;STRANDS=+-;STRANDS2=69,76,69,76;RE=145;REF_strand=0,0;Strandbias_pval=1;AF=1;ANN=ATTAGCTCATATAGAGATACCACATTTAGCATGTATGTTATTGGTAACAGAAAATACGCGTCGTACCAAGTGGTTTTTCTATTACTCTGCTCTCTTTATCTTTGATATTAGCTTGTTATTATTGCATCGTGTTTATTATGCTATTCTCTCGTCTTTGCAGTAGGCTTATCATTATCTGTTACAAGCTGGTTCACTTAACAGTGGAAAACCCTTATAAGCAGCTGGTTCCGTTACAGTAACTGCTACAATAGCGGTTGTTGGCCTAATCTTTTGCCCTGTTTGGCTTAACGGTATACGGATCGTTACAAAGTCCGAGAGTAGTGTCACGACCCAACACTTATGGTCGTGACAACGGGCCTACAGCCAGGCAAATTCGGATTAACTAGGACCATACAACCAATCAGGAACGGGTCGAAGAGAATCGGCTTCGATCCATCATGATCCAACATTCGGATCGATGAGAATCACCATCGATCCATTGCGATCCAGGAAACACAACTGGATATATAAGTTCACTTCCCTACACTCATTTAGATACCTTAGATAGCCAGTTGTTAACACAGACTCAAGATTGCAACACGCTCTGCAAAAGCTTACACTCTGGTGACTATTTGTGTTACTTGATCAAATTGCCCGAAGATCTCCTGATCGTTCCGCCAACATAAACCCAGAAGTGAACTCTAGGTCTATCCCTTGGGAACCCCTCGTATTACTAACTATCTAGTGTACGTTTCGTCACAGTTTGTGCATTGTGCATGAAAAAGATCGCTCGTTGTGGCCATTTGCAGGGAGGTTAGCCGGTTGGTCCATTAGTGCCTCAGGCACAAGTTTCGTTTCGGCGTAATATACATCCGGTTTCATGACGTTCTCACGAACTTGTACTGCTTCAAGTACTATGTGTCAAGAAAAATAGTTAACACTGTAAGTGACGTATCCGTGCGTTATAGTGTTTACAAGAGTTTACTTGGACAGGACGGCTATTTCGCTCCTAACTGTAGT|upstream_gene_variant|MODIFIER|TRIREDRAFT_121750|gene-TRIREDRAFT_121750|transcript|XM_006965371.1|protein_coding||c.-4059_-4058insATTAGCTCATATAGAGATACCACATTTAGCATGTATGTTATTGGTAACAGAAAATACGCGTCGTACCAAGTGGTTTTTCTATTACTCTGCTCTCTTTATCTTTGATATTAGCTTGTTATTATTGCATCGTGTTTATTATGCTATTCTCTCGTCTTTGCAGTAGGCTTATCATTATCTGTTACAAGCTGGTTCACTTAACAGTGGAAAACCCTTATAAGCAGCTGGTTCCGTTACAGTAACTGCTACAATAGCGGTTGTTGGCCTAATCTTTTGCCCTGTTTGGCTTAACGGTATACGGATCGTTACAAAGTCCGAGAGTAGTGTCACGACCCAACACTTATGGTCGTGACAACGGGCCTACAGCCAGGCAAATTCGGATTAACTAGGACCATACAACCAATCAGGAACGGGTCGAAGAGAATCGGCTTCGATCCATCATGATCCAACATTCGGATCGATGAGAATCACCATCGATCCATTGCGATCCAGGAAACACAACTGGATATATAAGTTCACTTCCCTACACTCATTTAGATACCTTAGATAGCCAGTTGTTAACACAGACTCAAGATTGCAACACGCTCTGCAAAAGCTTACACTCTGGTGACTATTTGTGTTACTTGATCAAATTGCCCGAAGATCTCCTGATCGTTCCGCCAACATAAACCCAGAAGTGAACTCTAGGTCTATCCCTTGGGAACCCCTCGTATTACTAACTATCTAGTGTACGTTTCGTCACAGTTTGTGCATTGTGCATGAAAAAGATCGCTCGTTGTGGCCATTTGCAGGGAGGTTAGCCGGTTGGTCCATTAGTGCCTCAGGCACAAGTTTCGTTTCGGCGTAATATACATCCGGTTTCATGACGTTCTCACGAACTTGTACTGCTTCAAGTACTATGTGTCAAGAAAAATAGTTAACACTGTAAGTGACGTATCCGTGCGTTATAGTGTTTACAAGAGTTTACTTGGACAGGACGGCTATTTCGCTCCTAACTGTAGT|||||596|WARNING_TRANSCRIPT_NO_START_CODON,ATTAGCTCATATAGAGATACCACATTTAGCATGTATGTTATTGGTAACAGAAAATACGCGTCGTACCAAGTGGTTTTTCTATTACTCTGCTCTCTTTATCTTTGATATTAGCTTGTTATTATTGCATCGTGTTTATTATGCTATTCTCTCGTCTTTGCAGTAGGCTTATCATTATCTGTTACAAGCTGGTTCACTTAACAGTGGAAAACCCTTATAAGCAGCTGGTTCCGTTACAGTAACTGCTACAATAGCGGTTGTTGGCCTAATCTTTTGCCCTGTTTGGCTTAACGGTATACGGATCGTTACAAAGTCCGAGAGTAGTGTCACGACCCAACACTTATGGTCGTGACAACGGGCCTACAGCCAGGCAAATTCGGATTAACTAGGACCATACAACCAATCAGGAACGGGTCGAAGAGAATCGGCTTCGATCCATCATGATCCAACATTCGGATCGATGAGAATCACCATCGATCCATTGCGATCCAGGAAACACAACTGGATATATAAGTTCACTTCCCTACACTCATTTAGATACCTTAGATAGCCAGTTGTTAACACAGACTCAAGATTGCAACACGCTCTGCAAAAGCTTACACTCTGGTGACTATTTGTGTTACTTGATCAAATTGCCCGAAGATCTCCTGATCGTTCCGCCAACATAAACCCAGAAGTGAACTCTAGGTCTATCCCTTGGGAACCCCTCGTATTACTAACTATCTAGTGTACGTTTCGTCACAGTTTGTGCATTGTGCATGAAAAAGATCGCTCGTTGTGGCCATTTGCAGGGAGGTTAGCCGGTTGGTCCATTAGTGCCTCAGGCACAAGTTTCGTTTCGGCGTAATATACATCCGGTTTCATGACGTTCTCACGAACTTGTACTGCTTCAAGTACTATGTGTCAAGAAAAATAGTTAACACTGTAAGTGACGTATCCGTGCGTTATAGTGTTTACAAGAGTTTACTTGGACAGGACGGCTATTTCGCTCCTAACTGTAGT|upstream_gene_variant|MODIFIER|TRIREDRAFT_121750|gene-TRIREDRAFT_121750|transcript|XM_006965371.1|protein_coding||c.-4058delCinsATTAGCTCATATAGAGATACCACATTTAGCATGTATGTTATTGGTAACAGAAAATACGCGTCGTACCAAGTGGTTTTTCTATTACTCTGCTCTCTTTATCTTTGATATTAGCTTGTTATTATTGCATCGTGTTTATTATGCTATTCTCTCGTCTTTGCAGTAGGCTTATCATTATCTGTTACAAGCTGGTTCACTTAACAGTGGAAAACCCTTATAAGCAGCTGGTTCCGTTACAGTAACTGCTACAATAGCGGTTGTTGGCCTAATCTTTTGCCCTGTTTGGCTTAACGGTATACGGATCGTTACAAAGTCCGAGAGTAGTGTCACGACCCAACACTTATGGTCGTGACAACGGGCCTACAGCCAGGCAAATTCGGATTAACTAGGACCATACAACCAATCAGGAACGGGTCGAAGAGAATCGGCTTCGATCCATCATGATCCAACATTCGGATCGATGAGAATCACCATCGATCCATTGCGATCCAGGAAACACAACTGGATATATAAGTTCACTTCCCTACACTCATTTAGATACCTTAGATAGCCAGTTGTTAACACAGACTCAAGATTGCAACACGCTCTGCAAAAGCTTACACTCTGGTGACTATTTGTGTTACTTGATCAAATTGCCCGAAGATCTCCTGATCGTTCCGCCAACATAAACCCAGAAGTGAACTCTAGGTCTATCCCTTGGGAACCCCTCGTATTACTAACTATCTAGTGTACGTTTCGTCACAGTTTGTGCATTGTGCATGAAAAAGATCGCTCGTTGTGGCCATTTGCAGGGAGGTTAGCCGGTTGGTCCATTAGTGCCTCAGGCACAAGTTTCGTTTCGGCGTAATATACATCCGGTTTCATGACGTTCTCACGAACTTGTACTGCTTCAAGTACTATGTGTCAAGAAAAATAGTTAACACTGTAAGTGACGTATCCGTGCGTTATAGTGTTTACAAGAGTTTACTTGGACAGGACGGCTATTTCGCTCCTAACTGTAGT|||||596|WARNING_TRANSCRIPT_NO_START_CODON,ATTAGCTCATATAGAGATACCACATTTAGCATGTATGTTATTGGTAACAGAAAATACGCGTCGTACCAAGTGGTTTTTCTATTACTCTGCTCTCTTTATCTTTGATATTAGCTTGTTATTATTGCATCGTGTTTATTATGCTATTCTCTCGTCTTTGCAGTAGGCTTATCATTATCTGTTACAAGCTGGTTCACTTAACAGTGGAAAACCCTTATAAGCAGCTGGTTCCGTTACAGTAACTGCTACAATAGCGGTTGTTGGCCTAATCTTTTGCCCTGTTTGGCTTAACGGTATACGGATCGTTACAAAGTCCGAGAGTAGTGTCACGACCCAACACTTATGGTCGTGACAACGGGCCTACAGCCAGGCAAATTCGGATTAACTAGGACCATACAACCAATCAGGAACGGGTCGAAGAGAATCGGCTTCGATCCATCATGATCCAACATTCGGATCGATGAGAATCACCATCGATCCATTGCGATCCAGGAAACACAACTGGATATATAAGTTCACTTCCCTACACTCATTTAGATACCTTAGATAGCCAGTTGTTAACACAGACTCAAGATTGCAACACGCTCTGCAAAAGCTTACACTCTGGTGACTATTTGTGTTACTTGATCAAATTGCCCGAAGATCTCCTGATCGTTCCGCCAACATAAACCCAGAAGTGAACTCTAGGTCTATCCCTTGGGAACCCCTCGTATTACTAACTATCTAGTGTACGTTTCGTCACAGTTTGTGCATTGTGCATGAAAAAGATCGCTCGTTGTGGCCATTTGCAGGGAGGTTAGCCGGTTGGTCCATTAGTGCCTCAGGCACAAGTTTCGTTTCGGCGTAATATACATCCGGTTTCATGACGTTCTCACGAACTTGTACTGCTTCAAGTACTATGTGTCAAGAAAAATAGTTAACACTGTAAGTGACGTATCCGTGCGTTATAGTGTTTACAAGAGTTTACTTGGACAGGACGGCTATTTCGCTCCTAACTGTAGT|upstream_gene_variant|MODIFIER|TRIREDRAFT_121750|gene-TRIREDRAFT_121750|transcript|XM_006965371.1|protein_coding||c.-4058delGinsATTAGCTCATATAGAGATACCACATTTAGCATGTATGTTATTGGTAACAGAAAATACGCGTCGTACCAAGTGGTTTTTCTATTACTCTGCTCTCTTTATCTTTGATATTAGCTTGTTATTATTGCATCGTGTTTATTATGCTATTCTCTCGTCTTTGCAGTAGGCTTATCATTATCTGTTACAAGCTGGTTCACTTAACAGTGGAAAACCCTTATAAGCAGCTGGTTCCGTTACAGTAACTGCTACAATAGCGGTTGTTGGCCTAATCTTTTGCCCTGTTTGGCTTAACGGTATACGGATCGTTACAAAGTCCGAGAGTAGTGTCACGACCCAACACTTATGGTCGTGACAACGGGCCTACAGCCAGGCAAATTCGGATTAACTAGGACCATACAACCAATCAGGAACGGGTCGAAGAGAATCGGCTTCGATCCATCATGATCCAACATTCGGATCGATGAGAATCACCATCGATCCATTGCGATCCAGGAAACACAACTGGATATATAAGTTCACTTCCCTACACTCATTTAGATACCTTAGATAGCCAGTTGTTAACACAGACTCAAGATTGCAACACGCTCTGCAAAAGCTTACACTCTGGTGACTATTTGTGTTACTTGATCAAATTGCCCGAAGATCTCCTGATCGTTCCGCCAACATAAACCCAGAAGTGAACTCTAGGTCTATCCCTTGGGAACCCCTCGTATTACTAACTATCTAGTGTACGTTTCGTCACAGTTTGTGCATTGTGCATGAAAAAGATCGCTCGTTGTGGCCATTTGCAGGGAGGTTAGCCGGTTGGTCCATTAGTGCCTCAGGCACAAGTTTCGTTTCGGCGTAATATACATCCGGTTTCATGACGTTCTCACGAACTTGTACTGCTTCAAGTACTATGTGTCAAGAAAAATAGTTAACACTGTAAGTGACGTATCCGTGCGTTATAGTGTTTACAAGAGTTTACTTGGACAGGACGGCTATTTCGCTCCTAACTGTAGT|||||596|WARNING_TRANSCRIPT_NO_START_CODON,ATTAGCTCATATAGAGATACCACATTTAGCATGTATGTTATTGGTAACAGAAAATACGCGTCGTACCAAGTGGTTTTTCTATTACTCTGCTCTCTTTATCTTTGATATTAGCTTGTTATTATTGCATCGTGTTTATTATGCTATTCTCTCGTCTTTGCAGTAGGCTTATCATTATCTGTTACAAGCTGGTTCACTTAACAGTGGAAAACCCTTATAAGCAGCTGGTTCCGTTACAGTAACTGCTACAATAGCGGTTGTTGGCCTAATCTTTTGCCCTGTTTGGCTTAACGGTATACGGATCGTTACAAAGTCCGAGAGTAGTGTCACGACCCAACACTTATGGTCGTGACAACGGGCCTACAGCCAGGCAAATTCGGATTAACTAGGACCATACAACCAATCAGGAACGGGTCGAAGAGAATCGGCTTCGATCCATCATGATCCAACATTCGGATCGATGAGAATCACCATCGATCCATTGCGATCCAGGAAACACAACTGGATATATAAGTTCACTTCCCTACACTCATTTAGATACCTTAGATAGCCAGTTGTTAACACAGACTCAAGATTGCAACACGCTCTGCAAAAGCTTACACTCTGGTGACTATTTGTGTTACTTGATCAAATTGCCCGAAGATCTCCTGATCGTTCCGCCAACATAAACCCAGAAGTGAACTCTAGGTCTATCCCTTGGGAACCCCTCGTATTACTAACTATCTAGTGTACGTTTCGTCACAGTTTGTGCATTGTGCATGAAAAAGATCGCTCGTTGTGGCCATTTGCAGGGAGGTTAGCCGGTTGGTCCATTAGTGCCTCAGGCACAAGTTTCGTTTCGGCGTAATATACATCCGGTTTCATGACGTTCTCACGAACTTGTACTGCTTCAAGTACTATGTGTCAAGAAAAATAGTTAACACTGTAAGTGACGTATCCGTGCGTTATAGTGTTTACAAGAGTTTACTTGGACAGGACGGCTATTTCGCTCCTAACTGTAGT|upstream_gene_variant|MODIFIER|TRIREDRAFT_121750|gene-TRIREDRAFT_121750|transcript|XM_006965371.1|protein_coding||c.-4058delTinsATTAGCTCATATAGAGATACCACATTTAGCATGTATGTTATTGGTAACAGAAAATACGCGTCGTACCAAGTGGTTTTTCTATTACTCTGCTCTCTTTATCTTTGATATTAGCTTGTTATTATTGCATCGTGTTTATTATGCTATTCTCTCGTCTTTGCAGTAGGCTTATCATTATCTGTTACAAGCTGGTTCACTTAACAGTGGAAAACCCTTATAAGCAGCTGGTTCCGTTACAGTAACTGCTACAATAGCGGTTGTTGGCCTAATCTTTTGCCCTGTTTGGCTTAACGGTATACGGATCGTTACAAAGTCCGAGAGTAGTGTCACGACCCAACACTTATGGTCGTGACAACGGGCCTACAGCCAGGCAAATTCGGATTAACTAGGACCATACAACCAATCAGGAACGGGTCGAAGAGAATCGGCTTCGATCCATCATGATCCAACATTCGGATCGATGAGAATCACCATCGATCCATTGCGATCCAGGAAACACAACTGGATATATAAGTTCACTTCCCTACACTCATTTAGATACCTTAGATAGCCAGTTGTTAACACAGACTCAAGATTGCAACACGCTCTGCAAAAGCTTACACTCTGGTGACTATTTGTGTTACTTGATCAAATTGCCCGAAGATCTCCTGATCGTTCCGCCAACATAAACCCAGAAGTGAACTCTAGGTCTATCCCTTGGGAACCCCTCGTATTACTAACTATCTAGTGTACGTTTCGTCACAGTTTGTGCATTGTGCATGAAAAAGATCGCTCGTTGTGGCCATTTGCAGGGAGGTTAGCCGGTTGGTCCATTAGTGCCTCAGGCACAAGTTTCGTTTCGGCGTAATATACATCCGGTTTCATGACGTTCTCACGAACTTGTACTGCTTCAAGTACTATGTGTCAAGAAAAATAGTTAACACTGTAAGTGACGTATCCGTGCGTTATAGTGTTTACAAGAGTTTACTTGGACAGGACGGCTATTTCGCTCCTAACTGTAGT|||||596|WARNING_TRANSCRIPT_NO_START_CODON,ATTAGCTCATATAGAGATACCACATTTAGCATGTATGTTATTGGTAACAGAAAATACGCGTCGTACCAAGTGGTTTTTCTATTACTCTGCTCTCTTTATCTTTGATATTAGCTTGTTATTATTGCATCGTGTTTATTATGCTATTCTCTCGTCTTTGCAGTAGGCTTATCATTATCTGTTACAAGCTGGTTCACTTAACAGTGGAAAACCCTTATAAGCAGCTGGTTCCGTTACAGTAACTGCTACAATAGCGGTTGTTGGCCTAATCTTTTGCCCTGTTTGGCTTAACGGTATACGGATCGTTACAAAGTCCGAGAGTAGTGTCACGACCCAACACTTATGGTCGTGACAACGGGCCTACAGCCAGGCAAATTCGGATTAACTAGGACCATACAACCAATCAGGAACGGGTCGAAGAGAATCGGCTTCGATCCATCATGATCCAACATTCGGATCGATGAGAATCACCATCGATCCATTGCGATCCAGGAAACACAACTGGATATATAAGTTCACTTCCCTACACTCATTTAGATACCTTAGATAGCCAGTTGTTAACACAGACTCAAGATTGCAACACGCTCTGCAAAAGCTTACACTCTGGTGACTATTTGTGTTACTTGATCAAATTGCCCGAAGATCTCCTGATCGTTCCGCCAACATAAACCCAGAAGTGAACTCTAGGTCTATCCCTTGGGAACCCCTCGTATTACTAACTATCTAGTGTACGTTTCGTCACAGTTTGTGCATTGTGCATGAAAAAGATCGCTCGTTGTGGCCATTTGCAGGGAGGTTAGCCGGTTGGTCCATTAGTGCCTCAGGCACAAGTTTCGTTTCGGCGTAATATACATCCGGTTTCATGACGTTCTCACGAACTTGTACTGCTTCAAGTACTATGTGTCAAGAAAAATAGTTAACACTGTAAGTGACGTATCCGTGCGTTATAGTGTTTACAAGAGTTTACTTGGACAGGACGGCTATTTCGCTCCTAACTGTAGT|downstream_gene_variant|MODIFIER|TRIREDRAFT_62053|gene-TRIREDRAFT_62053|transcript|XM_006965228.1|protein_coding|||||||1|WARNING_TRANSCRIPT_NO_START_CODON,ATTAGCTCATATAGAGATACCACATTTAGCATGTATGTTATTGGTAACAGAAAATACGCGTCGTACCAAGTGGTTTTTCTATTACTCTGCTCTCTTTATCTTTGATATTAGCTTGTTATTATTGCATCGTGTTTATTATGCTATTCTCTCGTCTTTGCAGTAGGCTTATCATTATCTGTTACAAGCTGGTTCACTTAACAGTGGAAAACCCTTATAAGCAGCTGGTTCCGTTACAGTAACTGCTACAATAGCGGTTGTTGGCCTAATCTTTTGCCCTGTTTGGCTTAACGGTATACGGATCGTTACAAAGTCCGAGAGTAGTGTCACGACCCAACACTTATGGTCGTGACAACGGGCCTACAGCCAGGCAAATTCGGATTAACTAGGACCATACAACCAATCAGGAACGGGTCGAAGAGAATCGGCTTCGATCCATCATGATCCAACATTCGGATCGATGAGAATCACCATCGATCCATTGCGATCCAGGAAACACAACTGGATATATAAGTTCACTTCCCTACACTCATTTAGATACCTTAGATAGCCAGTTGTTAACACAGACTCAAGATTGCAACACGCTCTGCAAAAGCTTACACTCTGGTGACTATTTGTGTTACTTGATCAAATTGCCCGAAGATCTCCTGATCGTTCCGCCAACATAAACCCAGAAGTGAACTCTAGGTCTATCCCTTGGGAACCCCTCGTATTACTAACTATCTAGTGTACGTTTCGTCACAGTTTGTGCATTGTGCATGAAAAAGATCGCTCGTTGTGGCCATTTGCAGGGAGGTTAGCCGGTTGGTCCATTAGTGCCTCAGGCACAAGTTTCGTTTCGGCGTAATATACATCCGGTTTCATGACGTTCTCACGAACTTGTACTGCTTCAAGTACTATGTGTCAAGAAAAATAGTTAACACTGTAAGTGACGTATCCGTGCGTTATAGTGTTTACAAGAGTTTACTTGGACAGGACGGCTATTTCGCTCCTAACTGTAGT|downstream_gene_variant|MODIFIER|TRIREDRAFT_62053|gene-TRIREDRAFT_62053|transcript|XM_006965228.1|protein_coding||c.*1095delCinsATTAGCTCATATAGAGATACCACATTTAGCATGTATGTTATTGGTAACAGAAAATACGCGTCGTACCAAGTGGTTTTTCTATTACTCTGCTCTCTTTATCTTTGATATTAGCTTGTTATTATTGCATCGTGTTTATTATGCTATTCTCTCGTCTTTGCAGTAGGCTTATCATTATCTGTTACAAGCTGGTTCACTTAACAGTGGAAAACCCTTATAAGCAGCTGGTTCCGTTACAGTAACTGCTACAATAGCGGTTGTTGGCCTAATCTTTTGCCCTGTTTGGCTTAACGGTATACGGATCGTTACAAAGTCCGAGAGTAGTGTCACGACCCAACACTTATGGTCGTGACAACGGGCCTACAGCCAGGCAAATTCGGATTAACTAGGACCATACAACCAATCAGGAACGGGTCGAAGAGAATCGGCTTCGATCCATCATGATCCAACATTCGGATCGATGAGAATCACCATCGATCCATTGCGATCCAGGAAACACAACTGGATATATAAGTTCACTTCCCTACACTCATTTAGATACCTTAGATAGCCAGTTGTTAACACAGACTCAAGATTGCAACACGCTCTGCAAAAGCTTACACTCTGGTGACTATTTGTGTTACTTGATCAAATTGCCCGAAGATCTCCTGATCGTTCCGCCAACATAAACCCAGAAGTGAACTCTAGGTCTATCCCTTGGGAACCCCTCGTATTACTAACTATCTAGTGTACGTTTCGTCACAGTTTGTGCATTGTGCATGAAAAAGATCGCTCGTTGTGGCCATTTGCAGGGAGGTTAGCCGGTTGGTCCATTAGTGCCTCAGGCACAAGTTTCGTTTCGGCGTAATATACATCCGGTTTCATGACGTTCTCACGAACTTGTACTGCTTCAAGTACTATGTGTCAAGAAAAATAGTTAACACTGTAAGTGACGTATCCGTGCGTTATAGTGTTTACAAGAGTTTACTTGGACAGGACGGCTATTTCGCTCCTAACTGTAGT|||||1|WARNING_TRANSCRIPT_NO_START_CODON,ATTAGCTCATATAGAGATACCACATTTAGCATGTATGTTATTGGTAACAGAAAATACGCGTCGTACCAAGTGGTTTTTCTATTACTCTGCTCTCTTTATCTTTGATATTAGCTTGTTATTATTGCATCGTGTTTATTATGCTATTCTCTCGTCTTTGCAGTAGGCTTATCATTATCTGTTACAAGCTGGTTCACTTAACAGTGGAAAACCCTTATAAGCAGCTGGTTCCGTTACAGTAACTGCTACAATAGCGGTTGTTGGCCTAATCTTTTGCCCTGTTTGGCTTAACGGTATACGGATCGTTACAAAGTCCGAGAGTAGTGTCACGACCCAACACTTATGGTCGTGACAACGGGCCTACAGCCAGGCAAATTCGGATTAACTAGGACCATACAACCAATCAGGAACGGGTCGAAGAGAATCGGCTTCGATCCATCATGATCCAACATTCGGATCGATGAGAATCACCATCGATCCATTGCGATCCAGGAAACACAACTGGATATATAAGTTCACTTCCCTACACTCATTTAGATACCTTAGATAGCCAGTTGTTAACACAGACTCAAGATTGCAACACGCTCTGCAAAAGCTTACACTCTGGTGACTATTTGTGTTACTTGATCAAATTGCCCGAAGATCTCCTGATCGTTCCGCCAACATAAACCCAGAAGTGAACTCTAGGTCTATCCCTTGGGAACCCCTCGTATTACTAACTATCTAGTGTACGTTTCGTCACAGTTTGTGCATTGTGCATGAAAAAGATCGCTCGTTGTGGCCATTTGCAGGGAGGTTAGCCGGTTGGTCCATTAGTGCCTCAGGCACAAGTTTCGTTTCGGCGTAATATACATCCGGTTTCATGACGTTCTCACGAACTTGTACTGCTTCAAGTACTATGTGTCAAGAAAAATAGTTAACACTGTAAGTGACGTATCCGTGCGTTATAGTGTTTACAAGAGTTTACTTGGACAGGACGGCTATTTCGCTCCTAACTGTAGT|downstream_gene_variant|MODIFIER|TRIREDRAFT_62053|gene-TRIREDRAFT_62053|transcript|XM_006965228.1|protein_coding||c.*1095delGinsATTAGCTCATATAGAGATACCACATTTAGCATGTATGTTATTGGTAACAGAAAATACGCGTCGTACCAAGTGGTTTTTCTATTACTCTGCTCTCTTTATCTTTGATATTAGCTTGTTATTATTGCATCGTGTTTATTATGCTATTCTCTCGTCTTTGCAGTAGGCTTATCATTATCTGTTACAAGCTGGTTCACTTAACAGTGGAAAACCCTTATAAGCAGCTGGTTCCGTTACAGTAACTGCTACAATAGCGGTTGTTGGCCTAATCTTTTGCCCTGTTTGGCTTAACGGTATACGGATCGTTACAAAGTCCGAGAGTAGTGTCACGACCCAACACTTATGGTCGTGACAACGGGCCTACAGCCAGGCAAATTCGGATTAACTAGGACCATACAACCAATCAGGAACGGGTCGAAGAGAATCGGCTTCGATCCATCATGATCCAACATTCGGATCGATGAGAATCACCATCGATCCATTGCGATCCAGGAAACACAACTGGATATATAAGTTCACTTCCCTACACTCATTTAGATACCTTAGATAGCCAGTTGTTAACACAGACTCAAGATTGCAACACGCTCTGCAAAAGCTTACACTCTGGTGACTATTTGTGTTACTTGATCAAATTGCCCGAAGATCTCCTGATCGTTCCGCCAACATAAACCCAGAAGTGAACTCTAGGTCTATCCCTTGGGAACCCCTCGTATTACTAACTATCTAGTGTACGTTTCGTCACAGTTTGTGCATTGTGCATGAAAAAGATCGCTCGTTGTGGCCATTTGCAGGGAGGTTAGCCGGTTGGTCCATTAGTGCCTCAGGCACAAGTTTCGTTTCGGCGTAATATACATCCGGTTTCATGACGTTCTCACGAACTTGTACTGCTTCAAGTACTATGTGTCAAGAAAAATAGTTAACACTGTAAGTGACGTATCCGTGCGTTATAGTGTTTACAAGAGTTTACTTGGACAGGACGGCTATTTCGCTCCTAACTGTAGT|||||1|WARNING_TRANSCRIPT_NO_START_CODON,ATTAGCTCATATAGAGATACCACATTTAGCATGTATGTTATTGGTAACAGAAAATACGCGTCGTACCAAGTGGTTTTTCTATTACTCTGCTCTCTTTATCTTTGATATTAGCTTGTTATTATTGCATCGTGTTTATTATGCTATTCTCTCGTCTTTGCAGTAGGCTTATCATTATCTGTTACAAGCTGGTTCACTTAACAGTGGAAAACCCTTATAAGCAGCTGGTTCCGTTACAGTAACTGCTACAATAGCGGTTGTTGGCCTAATCTTTTGCCCTGTTTGGCTTAACGGTATACGGATCGTTACAAAGTCCGAGAGTAGTGTCACGACCCAACACTTATGGTCGTGACAACGGGCCTACAGCCAGGCAAATTCGGATTAACTAGGACCATACAACCAATCAGGAACGGGTCGAAGAGAATCGGCTTCGATCCATCATGATCCAACATTCGGATCGATGAGAATCACCATCGATCCATTGCGATCCAGGAAACACAACTGGATATATAAGTTCACTTCCCTACACTCATTTAGATACCTTAGATAGCCAGTTGTTAACACAGACTCAAGATTGCAACACGCTCTGCAAAAGCTTACACTCTGGTGACTATTTGTGTTACTTGATCAAATTGCCCGAAGATCTCCTGATCGTTCCGCCAACATAAACCCAGAAGTGAACTCTAGGTCTATCCCTTGGGAACCCCTCGTATTACTAACTATCTAGTGTACGTTTCGTCACAGTTTGTGCATTGTGCATGAAAAAGATCGCTCGTTGTGGCCATTTGCAGGGAGGTTAGCCGGTTGGTCCATTAGTGCCTCAGGCACAAGTTTCGTTTCGGCGTAATATACATCCGGTTTCATGACGTTCTCACGAACTTGTACTGCTTCAAGTACTATGTGTCAAGAAAAATAGTTAACACTGTAAGTGACGTATCCGTGCGTTATAGTGTTTACAAGAGTTTACTTGGACAGGACGGCTATTTCGCTCCTAACTGTAGT|downstream_gene_variant|MODIFIER|TRIREDRAFT_62053|gene-TRIREDRAFT_62053|transcript|XM_006965228.1|protein_coding||c.*1095delTinsATTAGCTCATATAGAGATACCACATTTAGCATGTATGTTATTGGTAACAGAAAATACGCGTCGTACCAAGTGGTTTTTCTATTACTCTGCTCTCTTTATCTTTGATATTAGCTTGTTATTATTGCATCGTGTTTATTATGCTATTCTCTCGTCTTTGCAGTAGGCTTATCATTATCTGTTACAAGCTGGTTCACTTAACAGTGGAAAACCCTTATAAGCAGCTGGTTCCGTTACAGTAACTGCTACAATAGCGGTTGTTGGCCTAATCTTTTGCCCTGTTTGGCTTAACGGTATACGGATCGTTACAAAGTCCGAGAGTAGTGTCACGACCCAACACTTATGGTCGTGACAACGGGCCTACAGCCAGGCAAATTCGGATTAACTAGGACCATACAACCAATCAGGAACGGGTCGAAGAGAATCGGCTTCGATCCATCATGATCCAACATTCGGATCGATGAGAATCACCATCGATCCATTGCGATCCAGGAAACACAACTGGATATATAAGTTCACTTCCCTACACTCATTTAGATACCTTAGATAGCCAGTTGTTAACACAGACTCAAGATTGCAACACGCTCTGCAAAAGCTTACACTCTGGTGACTATTTGTGTTACTTGATCAAATTGCCCGAAGATCTCCTGATCGTTCCGCCAACATAAACCCAGAAGTGAACTCTAGGTCTATCCCTTGGGAACCCCTCGTATTACTAACTATCTAGTGTACGTTTCGTCACAGTTTGTGCATTGTGCATGAAAAAGATCGCTCGTTGTGGCCATTTGCAGGGAGGTTAGCCGGTTGGTCCATTAGTGCCTCAGGCACAAGTTTCGTTTCGGCGTAATATACATCCGGTTTCATGACGTTCTCACGAACTTGTACTGCTTCAAGTACTATGTGTCAAGAAAAATAGTTAACACTGTAAGTGACGTATCCGTGCGTTATAGTGTTTACAAGAGTTTACTTGGACAGGACGGCTATTTCGCTCCTAACTGTAGT|||||1|WARNING_TRANSCRIPT_NO_START_CODON,ATTAGCTCATATAGAGATACCACATTTAGCATGTATGTTATTGGTAACAGAAAATACGCGTCGTACCAAGTGGTTTTTCTATTACTCTGCTCTCTTTATCTTTGATATTAGCTTGTTATTATTGCATCGTGTTTATTATGCTATTCTCTCGTCTTTGCAGTAGGCTTATCATTATCTGTTACAAGCTGGTTCACTTAACAGTGGAAAACCCTTATAAGCAGCTGGTTCCGTTACAGTAACTGCTACAATAGCGGTTGTTGGCCTAATCTTTTGCCCTGTTTGGCTTAACGGTATACGGATCGTTACAAAGTCCGAGAGTAGTGTCACGACCCAACACTTATGGTCGTGACAACGGGCCTACAGCCAGGCAAATTCGGATTAACTAGGACCATACAACCAATCAGGAACGGGTCGAAGAGAATCGGCTTCGATCCATCATGATCCAACATTCGGATCGATGAGAATCACCATCGATCCATTGCGATCCAGGAAACACAACTGGATATATAAGTTCACTTCCCTACACTCATTTAGATACCTTAGATAGCCAGTTGTTAACACAGACTCAAGATTGCAACACGCTCTGCAAAAGCTTACACTCTGGTGACTATTTGTGTTACTTGATCAAATTGCCCGAAGATCTCCTGATCGTTCCGCCAACATAAACCCAGAAGTGAACTCTAGGTCTATCCCTTGGGAACCCCTCGTATTACTAACTATCTAGTGTACGTTTCGTCACAGTTTGTGCATTGTGCATGAAAAAGATCGCTCGTTGTGGCCATTTGCAGGGAGGTTAGCCGGTTGGTCCATTAGTGCCTCAGGCACAAGTTTCGTTTCGGCGTAATATACATCCGGTTTCATGACGTTCTCACGAACTTGTACTGCTTCAAGTACTATGTGTCAAGAAAAATAGTTAACACTGTAAGTGACGTATCCGTGCGTTATAGTGTTTACAAGAGTTTACTTGGACAGGACGGCTATTTCGCTCCTAACTGTAGT|downstream_gene_variant|MODIFIER|exon-XM_006965228.1-1|GENE_exon-XM_006965228.1-1|transcript|rna-XM_006965228.1|protein_coding||c.1095_*1insATTAGCTCATATAGAGATACCACATTTAGCATGTATGTTATTGGTAACAGAAAATACGCGTCGTACCAAGTGGTTTTTCTATTACTCTGCTCTCTTTATCTTTGATATTAGCTTGTTATTATTGCATCGTGTTTATTATGCTATTCTCTCGTCTTTGCAGTAGGCTTATCATTATCTGTTACAAGCTGGTTCACTTAACAGTGGAAAACCCTTATAAGCAGCTGGTTCCGTTACAGTAACTGCTACAATAGCGGTTGTTGGCCTAATCTTTTGCCCTGTTTGGCTTAACGGTATACGGATCGTTACAAAGTCCGAGAGTAGTGTCACGACCCAACACTTATGGTCGTGACAACGGGCCTACAGCCAGGCAAATTCGGATTAACTAGGACCATACAACCAATCAGGAACGGGTCGAAGAGAATCGGCTTCGATCCATCATGATCCAACATTCGGATCGATGAGAATCACCATCGATCCATTGCGATCCAGGAAACACAACTGGATATATAAGTTCACTTCCCTACACTCATTTAGATACCTTAGATAGCCAGTTGTTAACACAGACTCAAGATTGCAACACGCTCTGCAAAAGCTTACACTCTGGTGACTATTTGTGTTACTTGATCAAATTGCCCGAAGATCTCCTGATCGTTCCGCCAACATAAACCCAGAAGTGAACTCTAGGTCTATCCCTTGGGAACCCCTCGTATTACTAACTATCTAGTGTACGTTTCGTCACAGTTTGTGCATTGTGCATGAAAAAGATCGCTCGTTGTGGCCATTTGCAGGGAGGTTAGCCGGTTGGTCCATTAGTGCCTCAGGCACAAGTTTCGTTTCGGCGTAATATACATCCGGTTTCATGACGTTCTCACGAACTTGTACTGCTTCAAGTACTATGTGTCAAGAAAAATAGTTAACACTGTAAGTGACGTATCCGTGCGTTATAGTGTTTACAAGAGTTTACTTGGACAGGACGGCTATTTCGCTCCTAACTGTAGT|||||1|WARNING_TRANSCRIPT_NO_START_CODON,ATTAGCTCATATAGAGATACCACATTTAGCATGTATGTTATTGGTAACAGAAAATACGCGTCGTACCAAGTGGTTTTTCTATTACTCTGCTCTCTTTATCTTTGATATTAGCTTGTTATTATTGCATCGTGTTTATTATGCTATTCTCTCGTCTTTGCAGTAGGCTTATCATTATCTGTTACAAGCTGGTTCACTTAACAGTGGAAAACCCTTATAAGCAGCTGGTTCCGTTACAGTAACTGCTACAATAGCGGTTGTTGGCCTAATCTTTTGCCCTGTTTGGCTTAACGGTATACGGATCGTTACAAAGTCCGAGAGTAGTGTCACGACCCAACACTTATGGTCGTGACAACGGGCCTACAGCCAGGCAAATTCGGATTAACTAGGACCATACAACCAATCAGGAACGGGTCGAAGAGAATCGGCTTCGATCCATCATGATCCAACATTCGGATCGATGAGAATCACCATCGATCCATTGCGATCCAGGAAACACAACTGGATATATAAGTTCACTTCCCTACACTCATTTAGATACCTTAGATAGCCAGTTGTTAACACAGACTCAAGATTGCAACACGCTCTGCAAAAGCTTACACTCTGGTGACTATTTGTGTTACTTGATCAAATTGCCCGAAGATCTCCTGATCGTTCCGCCAACATAAACCCAGAAGTGAACTCTAGGTCTATCCCTTGGGAACCCCTCGTATTACTAACTATCTAGTGTACGTTTCGTCACAGTTTGTGCATTGTGCATGAAAAAGATCGCTCGTTGTGGCCATTTGCAGGGAGGTTAGCCGGTTGGTCCATTAGTGCCTCAGGCACAAGTTTCGTTTCGGCGTAATATACATCCGGTTTCATGACGTTCTCACGAACTTGTACTGCTTCAAGTACTATGTGTCAAGAAAAATAGTTAACACTGTAAGTGACGTATCCGTGCGTTATAGTGTTTACAAGAGTTTACTTGGACAGGACGGCTATTTCGCTCCTAACTGTAGT|downstream_gene_variant|MODIFIER|exon-XM_006965228.1-1|GENE_exon-XM_006965228.1-1|transcript|rna-XM_006965228.1|protein_coding||c.*1delCinsATTAGCTCATATAGAGATACCACATTTAGCATGTATGTTATTGGTAACAGAAAATACGCGTCGTACCAAGTGGTTTTTCTATTACTCTGCTCTCTTTATCTTTGATATTAGCTTGTTATTATTGCATCGTGTTTATTATGCTATTCTCTCGTCTTTGCAGTAGGCTTATCATTATCTGTTACAAGCTGGTTCACTTAACAGTGGAAAACCCTTATAAGCAGCTGGTTCCGTTACAGTAACTGCTACAATAGCGGTTGTTGGCCTAATCTTTTGCCCTGTTTGGCTTAACGGTATACGGATCGTTACAAAGTCCGAGAGTAGTGTCACGACCCAACACTTATGGTCGTGACAACGGGCCTACAGCCAGGCAAATTCGGATTAACTAGGACCATACAACCAATCAGGAACGGGTCGAAGAGAATCGGCTTCGATCCATCATGATCCAACATTCGGATCGATGAGAATCACCATCGATCCATTGCGATCCAGGAAACACAACTGGATATATAAGTTCACTTCCCTACACTCATTTAGATACCTTAGATAGCCAGTTGTTAACACAGACTCAAGATTGCAACACGCTCTGCAAAAGCTTACACTCTGGTGACTATTTGTGTTACTTGATCAAATTGCCCGAAGATCTCCTGATCGTTCCGCCAACATAAACCCAGAAGTGAACTCTAGGTCTATCCCTTGGGAACCCCTCGTATTACTAACTATCTAGTGTACGTTTCGTCACAGTTTGTGCATTGTGCATGAAAAAGATCGCTCGTTGTGGCCATTTGCAGGGAGGTTAGCCGGTTGGTCCATTAGTGCCTCAGGCACAAGTTTCGTTTCGGCGTAATATACATCCGGTTTCATGACGTTCTCACGAACTTGTACTGCTTCAAGTACTATGTGTCAAGAAAAATAGTTAACACTGTAAGTGACGTATCCGTGCGTTATAGTGTTTACAAGAGTTTACTTGGACAGGACGGCTATTTCGCTCCTAACTGTAGT|||||1|WARNING_TRANSCRIPT_NO_START_CODON,ATTAGCTCATATAGAGATACCACATTTAGCATGTATGTTATTGGTAACAGAAAATACGCGTCGTACCAAGTGGTTTTTCTATTACTCTGCTCTCTTTATCTTTGATATTAGCTTGTTATTATTGCATCGTGTTTATTATGCTATTCTCTCGTCTTTGCAGTAGGCTTATCATTATCTGTTACAAGCTGGTTCACTTAACAGTGGAAAACCCTTATAAGCAGCTGGTTCCGTTACAGTAACTGCTACAATAGCGGTTGTTGGCCTAATCTTTTGCCCTGTTTGGCTTAACGGTATACGGATCGTTACAAAGTCCGAGAGTAGTGTCACGACCCAACACTTATGGTCGTGACAACGGGCCTACAGCCAGGCAAATTCGGATTAACTAGGACCATACAACCAATCAGGAACGGGTCGAAGAGAATCGGCTTCGATCCATCATGATCCAACATTCGGATCGATGAGAATCACCATCGATCCATTGCGATCCAGGAAACACAACTGGATATATAAGTTCACTTCCCTACACTCATTTAGATACCTTAGATAGCCAGTTGTTAACACAGACTCAAGATTGCAACACGCTCTGCAAAAGCTTACACTCTGGTGACTATTTGTGTTACTTGATCAAATTGCCCGAAGATCTCCTGATCGTTCCGCCAACATAAACCCAGAAGTGAACTCTAGGTCTATCCCTTGGGAACCCCTCGTATTACTAACTATCTAGTGTACGTTTCGTCACAGTTTGTGCATTGTGCATGAAAAAGATCGCTCGTTGTGGCCATTTGCAGGGAGGTTAGCCGGTTGGTCCATTAGTGCCTCAGGCACAAGTTTCGTTTCGGCGTAATATACATCCGGTTTCATGACGTTCTCACGAACTTGTACTGCTTCAAGTACTATGTGTCAAGAAAAATAGTTAACACTGTAAGTGACGTATCCGTGCGTTATAGTGTTTACAAGAGTTTACTTGGACAGGACGGCTATTTCGCTCCTAACTGTAGT|downstream_gene_variant|MODIFIER|exon-XM_006965228.1-1|GENE_exon-XM_006965228.1-1|transcript|rna-XM_006965228.1|protein_coding||c.*1delGinsATTAGCTCATATAGAGATACCACATTTAGCATGTATGTTATTGGTAACAGAAAATACGCGTCGTACCAAGTGGTTTTTCTATTACTCTGCTCTCTTTATCTTTGATATTAGCTTGTTATTATTGCATCGTGTTTATTATGCTATTCTCTCGTCTTTGCAGTAGGCTTATCATTATCTGTTACAAGCTGGTTCACTTAACAGTGGAAAACCCTTATAAGCAGCTGGTTCCGTTACAGTAACTGCTACAATAGCGGTTGTTGGCCTAATCTTTTGCCCTGTTTGGCTTAACGGTATACGGATCGTTACAAAGTCCGAGAGTAGTGTCACGACCCAACACTTATGGTCGTGACAACGGGCCTACAGCCAGGCAAATTCGGATTAACTAGGACCATACAACCAATCAGGAACGGGTCGAAGAGAATCGGCTTCGATCCATCATGATCCAACATTCGGATCGATGAGAATCACCATCGATCCATTGCGATCCAGGAAACACAACTGGATATATAAGTTCACTTCCCTACACTCATTTAGATACCTTAGATAGCCAGTTGTTAACACAGACTCAAGATTGCAACACGCTCTGCAAAAGCTTACACTCTGGTGACTATTTGTGTTACTTGATCAAATTGCCCGAAGATCTCCTGATCGTTCCGCCAACATAAACCCAGAAGTGAACTCTAGGTCTATCCCTTGGGAACCCCTCGTATTACTAACTATCTAGTGTACGTTTCGTCACAGTTTGTGCATTGTGCATGAAAAAGATCGCTCGTTGTGGCCATTTGCAGGGAGGTTAGCCGGTTGGTCCATTAGTGCCTCAGGCACAAGTTTCGTTTCGGCGTAATATACATCCGGTTTCATGACGTTCTCACGAACTTGTACTGCTTCAAGTACTATGTGTCAAGAAAAATAGTTAACACTGTAAGTGACGTATCCGTGCGTTATAGTGTTTACAAGAGTTTACTTGGACAGGACGGCTATTTCGCTCCTAACTGTAGT|||||1|WARNING_TRANSCRIPT_NO_START_CODON,ATTAGCTCATATAGAGATACCACATTTAGCATGTATGTTATTGGTAACAGAAAATACGCGTCGTACCAAGTGGTTTTTCTATTACTCTGCTCTCTTTATCTTTGATATTAGCTTGTTATTATTGCATCGTGTTTATTATGCTATTCTCTCGTCTTTGCAGTAGGCTTATCATTATCTGTTACAAGCTGGTTCACTTAACAGTGGAAAACCCTTATAAGCAGCTGGTTCCGTTACAGTAACTGCTACAATAGCGGTTGTTGGCCTAATCTTTTGCCCTGTTTGGCTTAACGGTATACGGATCGTTACAAAGTCCGAGAGTAGTGTCACGACCCAACACTTATGGTCGTGACAACGGGCCTACAGCCAGGCAAATTCGGATTAACTAGGACCATACAACCAATCAGGAACGGGTCGAAGAGAATCGGCTTCGATCCATCATGATCCAACATTCGGATCGATGAGAATCACCATCGATCCATTGCGATCCAGGAAACACAACTGGATATATAAGTTCACTTCCCTACACTCATTTAGATACCTTAGATAGCCAGTTGTTAACACAGACTCAAGATTGCAACACGCTCTGCAAAAGCTTACACTCTGGTGACTATTTGTGTTACTTGATCAAATTGCCCGAAGATCTCCTGATCGTTCCGCCAACATAAACCCAGAAGTGAACTCTAGGTCTATCCCTTGGGAACCCCTCGTATTACTAACTATCTAGTGTACGTTTCGTCACAGTTTGTGCATTGTGCATGAAAAAGATCGCTCGTTGTGGCCATTTGCAGGGAGGTTAGCCGGTTGGTCCATTAGTGCCTCAGGCACAAGTTTCGTTTCGGCGTAATATACATCCGGTTTCATGACGTTCTCACGAACTTGTACTGCTTCAAGTACTATGTGTCAAGAAAAATAGTTAACACTGTAAGTGACGTATCCGTGCGTTATAGTGTTTACAAGAGTTTACTTGGACAGGACGGCTATTTCGCTCCTAACTGTAGT|downstream_gene_variant|MODIFIER|exon-XM_006965228.1-1|GENE_exon-XM_006965228.1-1|transcript|rna-XM_006965228.1|protein_coding||c.*1delTinsATTAGCTCATATAGAGATACCACATTTAGCATGTATGTTATTGGTAACAGAAAATACGCGTCGTACCAAGTGGTTTTTCTATTACTCTGCTCTCTTTATCTTTGATATTAGCTTGTTATTATTGCATCGTGTTTATTATGCTATTCTCTCGTCTTTGCAGTAGGCTTATCATTATCTGTTACAAGCTGGTTCACTTAACAGTGGAAAACCCTTATAAGCAGCTGGTTCCGTTACAGTAACTGCTACAATAGCGGTTGTTGGCCTAATCTTTTGCCCTGTTTGGCTTAACGGTATACGGATCGTTACAAAGTCCGAGAGTAGTGTCACGACCCAACACTTATGGTCGTGACAACGGGCCTACAGCCAGGCAAATTCGGATTAACTAGGACCATACAACCAATCAGGAACGGGTCGAAGAGAATCGGCTTCGATCCATCATGATCCAACATTCGGATCGATGAGAATCACCATCGATCCATTGCGATCCAGGAAACACAACTGGATATATAAGTTCACTTCCCTACACTCATTTAGATACCTTAGATAGCCAGTTGTTAACACAGACTCAAGATTGCAACACGCTCTGCAAAAGCTTACACTCTGGTGACTATTTGTGTTACTTGATCAAATTGCCCGAAGATCTCCTGATCGTTCCGCCAACATAAACCCAGAAGTGAACTCTAGGTCTATCCCTTGGGAACCCCTCGTATTACTAACTATCTAGTGTACGTTTCGTCACAGTTTGTGCATTGTGCATGAAAAAGATCGCTCGTTGTGGCCATTTGCAGGGAGGTTAGCCGGTTGGTCCATTAGTGCCTCAGGCACAAGTTTCGTTTCGGCGTAATATACATCCGGTTTCATGACGTTCTCACGAACTTGTACTGCTTCAAGTACTATGTGTCAAGAAAAATAGTTAACACTGTAAGTGACGTATCCGTGCGTTATAGTGTTTACAAGAGTTTACTTGGACAGGACGGCTATTTCGCTCCTAACTGTAGT|||||1|WARNING_TRANSCRIPT_NO_START_CODON,ATTAGCTCATATAGAGATACCACATTTAGCATGTATGTTATTGGTAACAGAAAATACGCGTCGTACCAAGTGGTTTTTCTATTACTCTGCTCTCTTTATCTTTGATATTAGCTTGTTATTATTGCATCGTGTTTATTATGCTATTCTCTCGTCTTTGCAGTAGGCTTATCATTATCTGTTACAAGCTGGTTCACTTAACAGTGGAAAACCCTTATAAGCAGCTGGTTCCGTTACAGTAACTGCTACAATAGCGGTTGTTGGCCTAATCTTTTGCCCTGTTTGGCTTAACGGTATACGGATCGTTACAAAGTCCGAGAGTAGTGTCACGACCCAACACTTATGGTCGTGACAACGGGCCTACAGCCAGGCAAATTCGGATTAACTAGGACCATACAACCAATCAGGAACGGGTCGAAGAGAATCGGCTTCGATCCATCATGATCCAACATTCGGATCGATGAGAATCACCATCGATCCATTGCGATCCAGGAAACACAACTGGATATATAAGTTCACTTCCCTACACTCATTTAGATACCTTAGATAGCCAGTTGTTAACACAGACTCAAGATTGCAACACGCTCTGCAAAAGCTTACACTCTGGTGACTATTTGTGTTACTTGATCAAATTGCCCGAAGATCTCCTGATCGTTCCGCCAACATAAACCCAGAAGTGAACTCTAGGTCTATCCCTTGGGAACCCCTCGTATTACTAACTATCTAGTGTACGTTTCGTCACAGTTTGTGCATTGTGCATGAAAAAGATCGCTCGTTGTGGCCATTTGCAGGGAGGTTAGCCGGTTGGTCCATTAGTGCCTCAGGCACAAGTTTCGTTTCGGCGTAATATACATCCGGTTTCATGACGTTCTCACGAACTTGTACTGCTTCAAGTACTATGTGTCAAGAAAAATAGTTAACACTGTAAGTGACGTATCCGTGCGTTATAGTGTTTACAAGAGTTTACTTGGACAGGACGGCTATTTCGCTCCTAACTGTAGT|downstream_gene_variant|MODIFIER|exon-XM_006965371.1-1|GENE_exon-XM_006965371.1-1|transcript|rna-XM_006965371.1|protein_coding||c.*918_*919insACTACAGTTAGGAGCGAAATAGCCGTCCTGTCCAAGTAAACTCTTGTAAACACTATAACGCACGGATACGTCACTTACAGTGTTAACTATTTTTCTTGACACATAGTACTTGAAGCAGTACAAGTTCGTGAGAACGTCATGAAACCGGATGTATATTACGCCGAAACGAAACTTGTGCCTGAGGCACTAATGGACCAACCGGCTAACCTCCCTGCAAATGGCCACAACGAGCGATCTTTTTCATGCACAATGCACAAACTGTGACGAAACGTACACTAGATAGTTAGTAATACGAGGGGTTCCCAAGGGATAGACCTAGAGTTCACTTCTGGGTTTATGTTGGCGGAACGATCAGGAGATCTTCGGGCAATTTGATCAAGTAACACAAATAGTCACCAGAGTGTAAGCTTTTGCAGAGCGTGTTGCAATCTTGAGTCTGTGTTAACAACTGGCTATCTAAGGTATCTAAATGAGTGTAGGGAAGTGAACTTATATATCCAGTTGTGTTTCCTGGATCGCAATGGATCGATGGTGATTCTCATCGATCCGAATGTTGGATCATGATGGATCGAAGCCGATTCTCTTCGACCCGTTCCTGATTGGTTGTATGGTCCTAGTTAATCCGAATTTGCCTGGCTGTAGGCCCGTTGTCACGACCATAAGTGTTGGGTCGTGACACTACTCTCGGACTTTGTAACGATCCGTATACCGTTAAGCCAAACAGGGCAAAAGATTAGGCCAACAACCGCTATTGTAGCAGTTACTGTAACGGAACCAGCTGCTTATAAGGGTTTTCCACTGTTAAGTGAACCAGCTTGTAACAGATAATGATAAGCCTACTGCAAAGACGAGAGAATAGCATAATAAACACGATGCAATAATAACAAGCTAATATCAAAGATAAAGAGAGCAGAGTAATAGAAAAACCACTTGGTACGACGCGTATTTTCTGTTACCAATAACATACATGCTAAATGTGGTATCTCTATATGAGCTAAT|||||596|,ATTAGCTCATATAGAGATACCACATTTAGCATGTATGTTATTGGTAACAGAAAATACGCGTCGTACCAAGTGGTTTTTCTATTACTCTGCTCTCTTTATCTTTGATATTAGCTTGTTATTATTGCATCGTGTTTATTATGCTATTCTCTCGTCTTTGCAGTAGGCTTATCATTATCTGTTACAAGCTGGTTCACTTAACAGTGGAAAACCCTTATAAGCAGCTGGTTCCGTTACAGTAACTGCTACAATAGCGGTTGTTGGCCTAATCTTTTGCCCTGTTTGGCTTAACGGTATACGGATCGTTACAAAGTCCGAGAGTAGTGTCACGACCCAACACTTATGGTCGTGACAACGGGCCTACAGCCAGGCAAATTCGGATTAACTAGGACCATACAACCAATCAGGAACGGGTCGAAGAGAATCGGCTTCGATCCATCATGATCCAACATTCGGATCGATGAGAATCACCATCGATCCATTGCGATCCAGGAAACACAACTGGATATATAAGTTCACTTCCCTACACTCATTTAGATACCTTAGATAGCCAGTTGTTAACACAGACTCAAGATTGCAACACGCTCTGCAAAAGCTTACACTCTGGTGACTATTTGTGTTACTTGATCAAATTGCCCGAAGATCTCCTGATCGTTCCGCCAACATAAACCCAGAAGTGAACTCTAGGTCTATCCCTTGGGAACCCCTCGTATTACTAACTATCTAGTGTACGTTTCGTCACAGTTTGTGCATTGTGCATGAAAAAGATCGCTCGTTGTGGCCATTTGCAGGGAGGTTAGCCGGTTGGTCCATTAGTGCCTCAGGCACAAGTTTCGTTTCGGCGTAATATACATCCGGTTTCATGACGTTCTCACGAACTTGTACTGCTTCAAGTACTATGTGTCAAGAAAAATAGTTAACACTGTAAGTGACGTATCCGTGCGTTATAGTGTTTACAAGAGTTTACTTGGACAGGACGGCTATTTCGCTCCTAACTGTAGT|downstream_gene_variant|MODIFIER|exon-XM_006965371.1-1|GENE_exon-XM_006965371.1-1|transcript|rna-XM_006965371.1|protein_coding||c.*918delGinsACTACAGTTAGGAGCGAAATAGCCGTCCTGTCCAAGTAAACTCTTGTAAACACTATAACGCACGGATACGTCACTTACAGTGTTAACTATTTTTCTTGACACATAGTACTTGAAGCAGTACAAGTTCGTGAGAACGTCATGAAACCGGATGTATATTACGCCGAAACGAAACTTGTGCCTGAGGCACTAATGGACCAACCGGCTAACCTCCCTGCAAATGGCCACAACGAGCGATCTTTTTCATGCACAATGCACAAACTGTGACGAAACGTACACTAGATAGTTAGTAATACGAGGGGTTCCCAAGGGATAGACCTAGAGTTCACTTCTGGGTTTATGTTGGCGGAACGATCAGGAGATCTTCGGGCAATTTGATCAAGTAACACAAATAGTCACCAGAGTGTAAGCTTTTGCAGAGCGTGTTGCAATCTTGAGTCTGTGTTAACAACTGGCTATCTAAGGTATCTAAATGAGTGTAGGGAAGTGAACTTATATATCCAGTTGTGTTTCCTGGATCGCAATGGATCGATGGTGATTCTCATCGATCCGAATGTTGGATCATGATGGATCGAAGCCGATTCTCTTCGACCCGTTCCTGATTGGTTGTATGGTCCTAGTTAATCCGAATTTGCCTGGCTGTAGGCCCGTTGTCACGACCATAAGTGTTGGGTCGTGACACTACTCTCGGACTTTGTAACGATCCGTATACCGTTAAGCCAAACAGGGCAAAAGATTAGGCCAACAACCGCTATTGTAGCAGTTACTGTAACGGAACCAGCTGCTTATAAGGGTTTTCCACTGTTAAGTGAACCAGCTTGTAACAGATAATGATAAGCCTACTGCAAAGACGAGAGAATAGCATAATAAACACGATGCAATAATAACAAGCTAATATCAAAGATAAAGAGAGCAGAGTAATAGAAAAACCACTTGGTACGACGCGTATTTTCTGTTACCAATAACATACATGCTAAATGTGGTATCTCTATATGAGCTAAT|||||596|,ATTAGCTCATATAGAGATACCACATTTAGCATGTATGTTATTGGTAACAGAAAATACGCGTCGTACCAAGTGGTTTTTCTATTACTCTGCTCTCTTTATCTTTGATATTAGCTTGTTATTATTGCATCGTGTTTATTATGCTATTCTCTCGTCTTTGCAGTAGGCTTATCATTATCTGTTACAAGCTGGTTCACTTAACAGTGGAAAACCCTTATAAGCAGCTGGTTCCGTTACAGTAACTGCTACAATAGCGGTTGTTGGCCTAATCTTTTGCCCTGTTTGGCTTAACGGTATACGGATCGTTACAAAGTCCGAGAGTAGTGTCACGACCCAACACTTATGGTCGTGACAACGGGCCTACAGCCAGGCAAATTCGGATTAACTAGGACCATACAACCAATCAGGAACGGGTCGAAGAGAATCGGCTTCGATCCATCATGATCCAACATTCGGATCGATGAGAATCACCATCGATCCATTGCGATCCAGGAAACACAACTGGATATATAAGTTCACTTCCCTACACTCATTTAGATACCTTAGATAGCCAGTTGTTAACACAGACTCAAGATTGCAACACGCTCTGCAAAAGCTTACACTCTGGTGACTATTTGTGTTACTTGATCAAATTGCCCGAAGATCTCCTGATCGTTCCGCCAACATAAACCCAGAAGTGAACTCTAGGTCTATCCCTTGGGAACCCCTCGTATTACTAACTATCTAGTGTACGTTTCGTCACAGTTTGTGCATTGTGCATGAAAAAGATCGCTCGTTGTGGCCATTTGCAGGGAGGTTAGCCGGTTGGTCCATTAGTGCCTCAGGCACAAGTTTCGTTTCGGCGTAATATACATCCGGTTTCATGACGTTCTCACGAACTTGTACTGCTTCAAGTACTATGTGTCAAGAAAAATAGTTAACACTGTAAGTGACGTATCCGTGCGTTATAGTGTTTACAAGAGTTTACTTGGACAGGACGGCTATTTCGCTCCTAACTGTAGT|downstream_gene_variant|MODIFIER|exon-XM_006965371.1-1|GENE_exon-XM_006965371.1-1|transcript|rna-XM_006965371.1|protein_coding||c.*918delCinsACTACAGTTAGGAGCGAAATAGCCGTCCTGTCCAAGTAAACTCTTGTAAACACTATAACGCACGGATACGTCACTTACAGTGTTAACTATTTTTCTTGACACATAGTACTTGAAGCAGTACAAGTTCGTGAGAACGTCATGAAACCGGATGTATATTACGCCGAAACGAAACTTGTGCCTGAGGCACTAATGGACCAACCGGCTAACCTCCCTGCAAATGGCCACAACGAGCGATCTTTTTCATGCACAATGCACAAACTGTGACGAAACGTACACTAGATAGTTAGTAATACGAGGGGTTCCCAAGGGATAGACCTAGAGTTCACTTCTGGGTTTATGTTGGCGGAACGATCAGGAGATCTTCGGGCAATTTGATCAAGTAACACAAATAGTCACCAGAGTGTAAGCTTTTGCAGAGCGTGTTGCAATCTTGAGTCTGTGTTAACAACTGGCTATCTAAGGTATCTAAATGAGTGTAGGGAAGTGAACTTATATATCCAGTTGTGTTTCCTGGATCGCAATGGATCGATGGTGATTCTCATCGATCCGAATGTTGGATCATGATGGATCGAAGCCGATTCTCTTCGACCCGTTCCTGATTGGTTGTATGGTCCTAGTTAATCCGAATTTGCCTGGCTGTAGGCCCGTTGTCACGACCATAAGTGTTGGGTCGTGACACTACTCTCGGACTTTGTAACGATCCGTATACCGTTAAGCCAAACAGGGCAAAAGATTAGGCCAACAACCGCTATTGTAGCAGTTACTGTAACGGAACCAGCTGCTTATAAGGGTTTTCCACTGTTAAGTGAACCAGCTTGTAACAGATAATGATAAGCCTACTGCAAAGACGAGAGAATAGCATAATAAACACGATGCAATAATAACAAGCTAATATCAAAGATAAAGAGAGCAGAGTAATAGAAAAACCACTTGGTACGACGCGTATTTTCTGTTACCAATAACATACATGCTAAATGTGGTATCTCTATATGAGCTAAT|||||596|,ATTAGCTCATATAGAGATACCACATTTAGCATGTATGTTATTGGTAACAGAAAATACGCGTCGTACCAAGTGGTTTTTCTATTACTCTGCTCTCTTTATCTTTGATATTAGCTTGTTATTATTGCATCGTGTTTATTATGCTATTCTCTCGTCTTTGCAGTAGGCTTATCATTATCTGTTACAAGCTGGTTCACTTAACAGTGGAAAACCCTTATAAGCAGCTGGTTCCGTTACAGTAACTGCTACAATAGCGGTTGTTGGCCTAATCTTTTGCCCTGTTTGGCTTAACGGTATACGGATCGTTACAAAGTCCGAGAGTAGTGTCACGACCCAACACTTATGGTCGTGACAACGGGCCTACAGCCAGGCAAATTCGGATTAACTAGGACCATACAACCAATCAGGAACGGGTCGAAGAGAATCGGCTTCGATCCATCATGATCCAACATTCGGATCGATGAGAATCACCATCGATCCATTGCGATCCAGGAAACACAACTGGATATATAAGTTCACTTCCCTACACTCATTTAGATACCTTAGATAGCCAGTTGTTAACACAGACTCAAGATTGCAACACGCTCTGCAAAAGCTTACACTCTGGTGACTATTTGTGTTACTTGATCAAATTGCCCGAAGATCTCCTGATCGTTCCGCCAACATAAACCCAGAAGTGAACTCTAGGTCTATCCCTTGGGAACCCCTCGTATTACTAACTATCTAGTGTACGTTTCGTCACAGTTTGTGCATTGTGCATGAAAAAGATCGCTCGTTGTGGCCATTTGCAGGGAGGTTAGCCGGTTGGTCCATTAGTGCCTCAGGCACAAGTTTCGTTTCGGCGTAATATACATCCGGTTTCATGACGTTCTCACGAACTTGTACTGCTTCAAGTACTATGTGTCAAGAAAAATAGTTAACACTGTAAGTGACGTATCCGTGCGTTATAGTGTTTACA
GAGTTTACTTGGACAGGACGGCTATTTCGCTCCTAACTGTAGT|downstream_gene_variant|MODIFIER|exon-XM_006965371.1-1|GENE_exon-XM_006965371.1-1|transcript|rna-XM_006965371.1|protein_coding||c.*918delAinsACTACAGTTAGGAGCGAAATAGCCGTCCTGTCCAAGTAAACTCTTGTAAACACTATAACGCACGGATACGTCACTTACAGTGTTAACTATTTTTCTTGACACATAGTACTTGAAGCAGTACAAGTTCGTGAGAACGTCATGAAACCGGATGTATATTACGCCGAAACGAAACTTGTGCCTGAGGCACTAATGGACCAACCGGCTAACCTCCCTGCAAATGGCCACAACGAGCGATCTTTTTCATGCACAATGCACAAACTGTGACGAAACGTACACTAGATAGTTAGTAATACGAGGGGTTCCCAAGGGATAGACCTAGAGTTCACTTCTGGGTTTATGTTGGCGGAACGATCAGGAGATCTTCGGGCAATTTGATCAAGTAACACAAATAGTCACCAGAGTGTAAGCTTTTGCAGAGCGTGTTGCAATCTTGAGTCTGTGTTAACAACTGGCTATCTAAGGTATCTAAATGAGTGTAGGGAAGTGAACTTATATATCCAGTTGTGTTTCCTGGATCGCAATGGATCGATGGTGATTCTCATCGATCCGAATGTTGGATCATGATGGATCGAAGCCGATTCTCTTCGACCCGTTCCTGATTGGTTGTATGGTCCTAGTTAATCCGAATTTGCCTGGCTGTAGGCCCGTTGTCACGACCATAAGTGTTGGGTCGTGACACTACTCTCGGACTTTGTAACGATCCGTATACCGTTAAGCCAAACAGGGCAAAAGATTAGGCCAACAACCGCTATTGTAGCAGTTACTGTAACGGAACCAGCTGCTTATAAGGGTTTTCCACTGTTAAGTGAACCAGCTTGTAACAGATAATGATAAGCCTACTGCAAAGACGAGAGAATAGCATAATAAACACGATGCAATAATAACAAGCTAATATCAAAGATAAAGAGAGCAGAGTAATAGAAAAACCACTTGGTACGACGCGTATTTTCTGTTACCAATAACATACATGCTAAATGTGGTATCTCTATATGAGCTAAT|||||596|,ATTAGCTCATATAGAGATACCACATTTAGCATGTATGTTATTGGTAACAGAAAATACGCGTCGTACCAAGTGGTTTTTCTATTACTCTGCTCTCTTTATCTTTGATATTAGCTTGTTATTATTGCATCGTGTTTATTATGCTATTCTCTCGTCTTTGCAGTAGGCTTATCATTATCTGTTACAAGCTGGTTCACTTAACAGTGGAAAACCCTTATAAGCAGCTGGTTCCGTTACAGTAACTGCTACAATAGCGGTTGTTGGCCTAATCTTTTGCCCTGTTTGGCTTAACGGTATACGGATCGTTACAAAGTCCGAGAGTAGTGTCACGACCCAACACTTATGGTCGTGACAACGGGCCTACAGCCAGGCAAATTCGGATTAACTAGGACCATACAACCAATCAGGAACGGGTCGAAGAGAATCGGCTTCGATCCATCATGATCCAACATTCGGATCGATGAGAATCACCATCGATCCATTGCGATCCAGGAAACACAACTGGATATATAAGTTCACTTCCCTACACTCATTTAGATACCTTAGATAGCCAGTTGTTAACACAGACTCAAGATTGCAACACGCTCTGCAAAAGCTTACACTCTGGTGACTATTTGTGTTACTTGATCAAATTGCCCGAAGATCTCCTGATCGTTCCGCCAACATAAACCCAGAAGTGAACTCTAGGTCTATCCCTTGGGAACCCCTCGTATTACTAACTATCTAGTGTACGTTTCGTCACAGTTTGTGCATTGTGCATGAAAAAGATCGCTCGTTGTGGCCATTTGCAGGGAGGTTAGCCGGTTGGTCCATTAGTGCCTCAGGCACAAGTTTCGTTTCGGCGTAATATACATCCGGTTTCATGACGTTCTCACGAACTTGTACTGCTTCAAGTACTATGTGTCAAGAAAAATAGTTAACACTGTAAGTGACGTATCCGTGCGTTATAGTGTTTACAAGAGTTTACTTGGACAGGACGGCTATTTCGCTCCTAACTGTAGT|intergenic_region|MODIFIER|exon-XM_006965228.1-1-exon-XM_006965371.1-1|GENE_exon-XM_006965228.1-1-GENE_exon-XM_006965371.1-1|intergenic_region|GENE_exon-XM_006965228.1-1-GENE_exon-XM_006965371.1-1|||n.120511_120512insATTAGCTCATATAGAGATACCACATTTAGCATGTATGTTATTGGTAACAGAAAATACGCGTCGTACCAAGTGGTTTTTCTATTACTCTGCTCTCTTTATCTTTGATATTAGCTTGTTATTATTGCATCGTGTTTATTATGCTATTCTCTCGTCTTTGCAGTAGGCTTATCATTATCTGTTACAAGCTGGTTCACTTAACAGTGGAAAACCCTTATAAGCAGCTGGTTCCGTTACAGTAACTGCTACAATAGCGGTTGTTGGCCTAATCTTTTGCCCTGTTTGGCTTAACGGTATACGGATCGTTACAAAGTCCGAGAGTAGTGTCACGACCCAACACTTATGGTCGTGACAACGGGCCTACAGCCAGGCAAATTCGGATTAACTAGGACCATACAACCAATCAGGAACGGGTCGAAGAGAATCGGCTTCGATCCATCATGATCCAACATTCGGATCGATGAGAATCACCATCGATCCATTGCGATCCAGGAAACACAACTGGATATATAAGTTCACTTCCCTACACTCATTTAGATACCTTAGATAGCCAGTTGTTAACACAGACTCAAGATTGCAACACGCTCTGCAAAAGCTTACACTCTGGTGACTATTTGTGTTACTTGATCAAATTGCCCGAAGATCTCCTGATCGTTCCGCCAACATAAACCCAGAAGTGAACTCTAGGTCTATCCCTTGGGAACCCCTCGTATTACTAACTATCTAGTGTACGTTTCGTCACAGTTTGTGCATTGTGCATGAAAAAGATCGCTCGTTGTGGCCATTTGCAGGGAGGTTAGCCGGTTGGTCCATTAGTGCCTCAGGCACAAGTTTCGTTTCGGCGTAATATACATCCGGTTTCATGACGTTCTCACGAACTTGTACTGCTTCAAGTACTATGTGTCAAGAAAAATAGTTAACACTGTAAGTGACGTATCCGTGCGTTATAGTGTTTACAAGAGTTTACTTGGACAGGACGGCTATTTCGCTCCTAACTGTAGT||||||,ATTAGCTCATATAGAGATACCACATTTAGCATGTATGTTATTGGTAACAGAAAATACGCGTCGTACCAAGTGGTTTTTCTATTACTCTGCTCTCTTTATCTTTGATATTAGCTTGTTATTATTGCATCGTGTTTATTATGCTATTCTCTCGTCTTTGCAGTAGGCTTATCATTATCTGTTACAAGCTGGTTCACTTAACAGTGGAAAACCCTTATAAGCAGCTGGTTCCGTTACAGTAACTGCTACAATAGCGGTTGTTGGCCTAATCTTTTGCCCTGTTTGGCTTAACGGTATACGGATCGTTACAAAGTCCGAGAGTAGTGTCACGACCCAACACTTATGGTCGTGACAACGGGCCTACAGCCAGGCAAATTCGGATTAACTAGGACCATACAACCAATCAGGAACGGGTCGAAGAGAATCGGCTTCGATCCATCATGATCCAACATTCGGATCGATGAGAATCACCATCGATCCATTGCGATCCAGGAAACACAACTGGATATATAAGTTCACTTCCCTACACTCATTTAGATACCTTAGATAGCCAGTTGTTAACACAGACTCAAGATTGCAACACGCTCTGCAAAAGCTTACACTCTGGTGACTATTTGTGTTACTTGATCAAATTGCCCGAAGATCTCCTGATCGTTCCGCCAACATAAACCCAGAAGTGAACTCTAGGTCTATCCCTTGGGAACCCCTCGTATTACTAACTATCTAGTGTACGTTTCGTCACAGTTTGTGCATTGTGCATGAAAAAGATCGCTCGTTGTGGCCATTTGCAGGGAGGTTAGCCGGTTGGTCCATTAGTGCCTCAGGCACAAGTTTCGTTTCGGCGTAATATACATCCGGTTTCATGACGTTCTCACGAACTTGTACTGCTTCAAGTACTATGTGTCAAGAAAAATAGTTAACACTGTAAGTGACGTATCCGTGCGTTATAGTGTTTACAAGAGTTTACTTGGACAGGACGGCTATTTCGCTCCTAACTGTAGT|intergenic_region|MODIFIER|exon-XM_006965228.1-1-exon-XM_006965371.1-1|GENE_exon-XM_006965228.1-1-GENE_exon-XM_006965371.1-1|intergenic_region|GENE_exon-XM_006965228.1-1-GENE_exon-XM_006965371.1-1|||n.120512delCinsATTAGCTCATATAGAGATACCACATTTAGCATGTATGTTATTGGTAACAGAAAATACGCGTCGTACCAAGTGGTTTTTCTATTACTCTGCTCTCTTTATCTTTGATATTAGCTTGTTATTATTGCATCGTGTTTATTATGCTATTCTCTCGTCTTTGCAGTAGGCTTATCATTATCTGTTACAAGCTGGTTCACTTAACAGTGGAAAACCCTTATAAGCAGCTGGTTCCGTTACAGTAACTGCTACAATAGCGGTTGTTGGCCTAATCTTTTGCCCTGTTTGGCTTAACGGTATACGGATCGTTACAAAGTCCGAGAGTAGTGTCACGACCCAACACTTATGGTCGTGACAACGGGCCTACAGCCAGGCAAATTCGGATTAACTAGGACCATACAACCAATCAGGAACGGGTCGAAGAGAATCGGCTTCGATCCATCATGATCCAACATTCGGATCGATGAGAATCACCATCGATCCATTGCGATCCAGGAAACACAACTGGATATATAAGTTCACTTCCCTACACTCATTTAGATACCTTAGATAGCCAGTTGTTAACACAGACTCAAGATTGCAACACGCTCTGCAAAAGCTTACACTCTGGTGACTATTTGTGTTACTTGATCAAATTGCCCGAAGATCTCCTGATCGTTCCGCCAACATAAACCCAGAAGTGAACTCTAGGTCTATCCCTTGGGAACCCCTCGTATTACTAACTATCTAGTGTACGTTTCGTCACAGTTTGTGCATTGTGCATGAAAAAGATCGCTCGTTGTGGCCATTTGCAGGGAGGTTAGCCGGTTGGTCCATTAGTGCCTCAGGCACAAGTTTCGTTTCGGCGTAATATACATCCGGTTTCATGACGTTCTCACGAACTTGTACTGCTTCAAGTACTATGTGTCAAGAAAAATAGTTAACACTGTAAGTGACGTATCCGTGCGTTATAGTGTTTACAAGAGTTTACTTGGACAGGACGGCTATTTCGCTCCTAACTGTAGT||||||,ATTAGCTCATATAGAGATACCACATTTAGCATGTATGTTATTGGTAACAGAAAATACGCGTCGTACCAAGTGGTTTTTCTATTACTCTGCTCTCTTTATCTTTGATATTAGCTTGTTATTATTGCATCGTGTTTATTATGCTATTCTCTCGTCTTTGCAGTAGGCTTATCATTATCTGTTACAAGCTGGTTCACTTAACAGTGGAAAACCCTTATAAGCAGCTGGTTCCGTTACAGTAACTGCTACAATAGCGGTTGTTGGCCTAATCTTTTGCCCTGTTTGGCTTAACGGTATACGGATCGTTACAAAGTCCGAGAGTAGTGTCACGACCCAACACTTATGGTCGTGACAACGGGCCTACAGCCAGGCAAATTCGGATTAACTAGGACCATACAACCAATCAGGAACGGGTCGAAGAGAATCGGCTTCGATCCATCATGATCCAACATTCGGATCGATGAGAATCACCATCGATCCATTGCGATCCAGGAAACACAACTGGATATATAAGTTCACTTCCCTACACTCATTTAGATACCTTAGATAGCCAGTTGTTAACACAGACTCAAGATTGCAACACGCTCTGCAAAAGCTTACACTCTGGTGACTATTTGTGTTACTTGATCAAATTGCCCGAAGATCTCCTGATCGTTCCGCCAACATAAACCCAGAAGTGAACTCTAGGTCTATCCCTTGGGAACCCCTCGTATTACTAACTATCTAGTGTACGTTTCGTCACAGTTTGTGCATTGTGCATGAAAAAGATCGCTCGTTGTGGCCATTTGCAGGGAGGTTAGCCGGTTGGTCCATTAGTGCCTCAGGCACAAGTTTCGTTTCGGCGTAATATACATCCGGTTTCATGACGTTCTCACGAACTTGTACTGCTTCAAGTACTATGTGTCAAGAAAAATAGTTAACACTGTAAGTGACGTATCCGTGCGTTATAGTGTTTACAAGAGTTTACTTGGACAGGACGGCTATTTCGCTCCTAACTGTAGT|intergenic_region|MODIFIER|exon-XM_006965228.1-1-exon-XM_006965371.1-1|GENE_exon-XM_006965228.1-1-GENE_exon-XM_006965371.1-1|intergenic_region|GENE_exon-XM_006965228.1-1-GENE_exon-XM_006965371.1-1|||n.120512delGinsATTAGCTCATATAGAGATACCACATTTAGCATGTATGTTATTGGTAACAGAAAATACGCGTCGTACCAAGTGGTTTTTCTATTACTCTGCTCTCTTTATCTTTGATATTAGCTTGTTATTATTGCATCGTGTTTATTATGCTATTCTCTCGTCTTTGCAGTAGGCTTATCATTATCTGTTACAAGCTGGTTCACTTAACAGTGGAAAACCCTTATAAGCAGCTGGTTCCGTTACAGTAACTGCTACAATAGCGGTTGTTGGCCTAATCTTTTGCCCTGTTTGGCTTAACGGTATACGGATCGTTACAAAGTCCGAGAGTAGTGTCACGACCCAACACTTATGGTCGTGACAACGGGCCTACAGCCAGGCAAATTCGGATTAACTAGGACCATACAACCAATCAGGAACGGGTCGAAGAGAATCGGCTTCGATCCATCATGATCCAACATTCGGATCGATGAGAATCACCATCGATCCATTGCGATCCAGGAAACACAACTGGATATATAAGTTCACTTCCCTACACTCATTTAGATACCTTAGATAGCCAGTTGTTAACACAGACTCAAGATTGCAACACGCTCTGCAAAAGCTTACACTCTGGTGACTATTTGTGTTACTTGATCAAATTGCCCGAAGATCTCCTGATCGTTCCGCCAACATAAACCCAGAAGTGAACTCTAGGTCTATCCCTTGGGAACCCCTCGTATTACTAACTATCTAGTGTACGTTTCGTCACAGTTTGTGCATTGTGCATGAAAAAGATCGCTCGTTGTGGCCATTTGCAGGGAGGTTAGCCGGTTGGTCCATTAGTGCCTCAGGCACAAGTTTCGTTTCGGCGTAATATACATCCGGTTTCATGACGTTCTCACGAACTTGTACTGCTTCAAGTACTATGTGTCAAGAAAAATAGTTAACACTGTAAGTGACGTATCCGTGCGTTATAGTGTTTACAAGAGTTTACTTGGACAGGACGGCTATTTCGCTCCTAACTGTAGT||||||,ATTAGCTCATATAGAGATACCACATTTAGCATGTATGTTATTGGTAACAGAAAATACGCGTCGTACCAAGTGGTTTTTCTATTACTCTGCTCTCTTTATCTTTGATATTAGCTTGTTATTATTGCATCGTGTTTATTATGCTATTCTCTCGTCTTTGCAGTAGGCTTATCATTATCTGTTACAAGCTGGTTCACTTAACAGTGGAAAACCCTTATAAGCAGCTGGTTCCGTTACAGTAACTGCTACAATAGCGGTTGTTGGCCTAATCTTTTGCCCTGTTTGGCTTAACGGTATACGGATCGTTACAAAGTCCGAGAGTAGTGTCACGACCCAACACTTATGGTCGTGACAACGGGCCTACAGCCAGGCAAATTCGGATTAACTAGGACCATACAACCAATCAGGAACGGGTCGAAGAGAATCGGCTTCGATCCATCATGATCCAACATTCGGATCGATGAGAATCACCATCGATCCATTGCGATCCAGGAAACACAACTGGATATATAAGTTCACTTCCCTACACTCATTTAGATACCTTAGATAGCCAGTTGTTAACACAGACTCAAGATTGCAACACGCTCTGCAAAAGCTTACACTCTGGTGACTATTTGTGTTACTTGATCAAATTGCCCGAAGATCTCCTGATCGTTCCGCCAACATAAACCCAGAAGTGAACTCTAGGTCTATCCCTTGGGAACCCCTCGTATTACTAACTATCTAGTGTACGTTTCGTCACAGTTTGTGCATTGTGCATGAAAAAGATCGCTCGTTGTGGCCATTTGCAGGGAGGTTAGCCGGTTGGTCCATTAGTGCCTCAGGCACAAGTTTCGTTTCGGCGTAATATACATCCGGTTTCATGACGTTCTCACGAACTTGTACTGCTTCAAGTACTATGTGTCAAGAAAAATAGTTAACACTGTAAGTGACGTATCCGTGCGTTATAGTGTTTACAAGAGTTTACTTGGACAGGACGGCTATTTCGCTCCTAACTGTAGT|intergenic_region|MODIFIER|exon-XM_006965228.1-1-exon-XM_006965371.1-1|GENE_exon-XM_006965228.1-1-GENE_exon-XM_006965371.1-1|intergenic_region|GENE_exon-XM_006965228.1-1-GENE_exon-XM_006965371.1-1|||n.120512delTinsATTAGCTCATATAGAGATACCACATTTAGCATGTATGTTATTGGTAACAGAAAATACGCGTCGTACCAAGTGGTTTTTCTATTACTCTGCTCTCTTTATCTTTGATATTAGCTTGTTATTATTGCATCGTGTTTATTATGCTATTCTCTCGTCTTTGCAGTAGGCTTATCATTATCTGTTACAAGCTGGTTCACTTAACAGTGGAAAACCCTTATAAGCAGCTGGTTCCGTTACAGTAACTGCTACAATAGCGGTTGTTGGCCTAATCTTTTGCCCTGTTTGGCTTAACGGTATACGGATCGTTACAAAGTCCGAGAGTAGTGTCACGACCCAACACTTATGGTCGTGACAACGGGCCTACAGCCAGGCAAATTCGGATTAACTAGGACCATACAACCAATCAGGAACGGGTCGAAGAGAATCGGCTTCGATCCATCATGATCCAACATTCGGATCGATGAGAATCACCATCGATCCATTGCGATCCAGGAAACACAACTGGATATATAAGTTCACTTCCCTACACTCATTTAGATACCTTAGATAGCCAGTTGTTAACACAGACTCAAGATTGCAACACGCTCTGCAAAAGCTTACACTCTGGTGACTATTTGTGTTACTTGATCAAATTGCCCGAAGATCTCCTGATCGTTCCGCCAACATAAACCCAGAAGTGAACTCTAGGTCTATCCCTTGGGAACCCCTCGTATTACTAACTATCTAGTGTACGTTTCGTCACAGTTTGTGCATTGTGCATGAAAAAGATCGCTCGTTGTGGCCATTTGCAGGGAGGTTAGCCGGTTGGTCCATTAGTGCCTCAGGCACAAGTTTCGTTTCGGCGTAATATACATCCGGTTTCATGACGTTCTCACGAACTTGTACTGCTTCAAGTACTATGTGTCAAGAAAAATAGTTAACACTGTAAGTGACGTATCCGTGCGTTATAGTGTTTACAAGAGTTTACTTGGACAGGACGGCTATTTCGCTCCTAACTGTAGT||||||	GT:DR:DV	1/1:0:145
NW_006711156.1	125011	2727	GCTCTCTCTCTCTCTCTCTCTCTCTCTCTCTCTCTCGCGCGCGCGCTCT	N	.	PASS	PRECISE;SVMETHOD=Snifflesv1.0.12;CHR2=NW_006711156.1;END=125060;ZMW=75;STD_quant_start=0.000000;STD_quant_stop=0.000000;Kurtosis_quant_start=16.391434;Kurtosis_quant_stop=3.314787;SVTYPE=DEL;SUPTYPE=AL;SVLEN=-49;STRANDS=+-;STRANDS2=38,37,38,37;RE=75;REF_strand=87,86;Strandbias_pval=1;AF=0.302419;ANN=T|upstream_gene_variant|MODIFIER|exon-XM_006965371.1-1|GENE_exon-XM_006965371.1-1|transcript|rna-XM_006965371.1|protein_coding||c.-488_-441delGAGCGCGCGCGCGAGAGAGAGAGAGAGAGAGAGAGAGAGAGAGAGAGC|||||441|,A|upstream_gene_variant|MODIFIER|exon-XM_006965371.1-1|GENE_exon-XM_006965371.1-1|transcript|rna-XM_006965371.1|protein_coding||c.-489_-441delAGAGCGCGCGCGCGAGAGAGAGAGAGAGAGAGAGAGAGAGAGAGAGAGCinsT|||||441|,C|upstream_gene_variant|MODIFIER|exon-XM_006965371.1-1|GENE_exon-XM_006965371.1-1|transcript|rna-XM_006965371.1|protein_coding||c.-489_-441delAGAGCGCGCGCGCGAGAGAGAGAGAGAGAGAGAGAGAGAGAGAGAGAGCinsG|||||441|,G|upstream_gene_variant|MODIFIER|exon-XM_006965371.1-1|GENE_exon-XM_006965371.1-1|transcript|rna-XM_006965371.1|protein_coding||c.-489_-442delAGAGCGCGCGCGCGAGAGAGAGAGAGAGAGAGAGAGAGAGAGAGAGAG|||||442|,T|upstream_gene_variant|MODIFIER|TRIREDRAFT_61465|gene-TRIREDRAFT_61465|transcript|XM_006965372.1|protein_coding||c.-3832_-3785delGCTCTCTCTCTCTCTCTCTCTCTCTCTCTCTCTCTCGCGCGCGCGCTC|||||2738|WARNING_TRANSCRIPT_NO_START_CODON,A|upstream_gene_variant|MODIFIER|TRIREDRAFT_61465|gene-TRIREDRAFT_61465|transcript|XM_006965372.1|protein_coding||c.-3832_-3784delGCTCTCTCTCTCTCTCTCTCTCTCTCTCTCTCTCTCGCGCGCGCGCTCTinsA|||||2738|WARNING_TRANSCRIPT_NO_START_CODON,C|upstream_gene_variant|MODIFIER|TRIREDRAFT_61465|gene-TRIREDRAFT_61465|transcript|XM_006965372.1|protein_coding||c.-3832_-3784delGCTCTCTCTCTCTCTCTCTCTCTCTCTCTCTCTCTCGCGCGCGCGCTCTinsC|||||2738|WARNING_TRANSCRIPT_NO_START_CODON,G|upstream_gene_variant|MODIFIER|TRIREDRAFT_61465|gene-TRIREDRAFT_61465|transcript|XM_006965372.1|protein_coding||c.-3831_-3784delCTCTCTCTCTCTCTCTCTCTCTCTCTCTCTCTCTCGCGCGCGCGCTCT|||||2737|WARNING_TRANSCRIPT_NO_START_CODON,T|downstream_gene_variant|MODIFIER|TRIREDRAFT_62053|gene-TRIREDRAFT_62053|transcript|XM_006965228.1|protein_coding||c.*5594_*5641delGCTCTCTCTCTCTCTCTCTCTCTCTCTCTCTCTCTCGCGCGCGCGCTC|||||4500|WARNING_TRANSCRIPT_NO_START_CODON,A|downstream_gene_variant|MODIFIER|TRIREDRAFT_62053|gene-TRIREDRAFT_62053|transcript|XM_006965228.1|protein_coding||c.*5594_*5642delGCTCTCTCTCTCTCTCTCTCTCTCTCTCTCTCTCTCGCGCGCGCGCTCTinsA|||||4500|WARNING_TRANSCRIPT_NO_START_CODON,C|downstream_gene_variant|MODIFIER|TRIREDRAFT_62053|gene-TRIREDRAFT_62053|transcript|XM_006965228.1|protein_coding||c.*5594_*5642delGCTCTCTCTCTCTCTCTCTCTCTCTCTCTCTCTCTCGCGCGCGCGCTCTinsC|||||4500|WARNING_TRANSCRIPT_NO_START_CODON,G|downstream_gene_variant|MODIFIER|TRIREDRAFT_62053|gene-TRIREDRAFT_62053|transcript|XM_006965228.1|protein_coding||c.*5595_*5642delCTCTCTCTCTCTCTCTCTCTCTCTCTCTCTCTCTCGCGCGCGCGCTCT|||||4501|WARNING_TRANSCRIPT_NO_START_CODON,T|downstream_gene_variant|MODIFIER|exon-XM_006965228.1-1|GENE_exon-XM_006965228.1-1|transcript|rna-XM_006965228.1|protein_coding||c.*4500_*4547delGCTCTCTCTCTCTCTCTCTCTCTCTCTCTCTCTCTCGCGCGCGCGCTC|||||4500|WARNING_TRANSCRIPT_NO_START_CODON,A|downstream_gene_variant|MODIFIER|exon-XM_006965228.1-1|GENE_exon-XM_006965228.1-1|transcript|rna-XM_006965228.1|protein_coding||c.*4500_*4548delGCTCTCTCTCTCTCTCTCTCTCTCTCTCTCTCTCTCGCGCGCGCGCTCTinsA|||||4500|WARNING_TRANSCRIPT_NO_START_CODON,C|downstream_gene_variant|MODIFIER|exon-XM_006965228.1-1|GENE_exon-XM_006965228.1-1|transcript|rna-XM_006965228.1|protein_coding||c.*4500_*4548delGCTCTCTCTCTCTCTCTCTCTCTCTCTCTCTCTCTCGCGCGCGCGCTCTinsC|||||4500|WARNING_TRANSCRIPT_NO_START_CODON,G|downstream_gene_variant|MODIFIER|exon-XM_006965228.1-1|GENE_exon-XM_006965228.1-1|transcript|rna-XM_006965228.1|protein_coding||c.*4501_*4548delCTCTCTCTCTCTCTCTCTCTCTCTCTCTCTCTCTCGCGCGCGCGCTCT|||||4501|WARNING_TRANSCRIPT_NO_START_CODON,T|downstream_gene_variant|MODIFIER|TRIREDRAFT_121750|gene-TRIREDRAFT_121750|transcript|XM_006965371.1|protein_coding||c.*3903_*3950delGCTCTCTCTCTCTCTCTCTCTCTCTCTCTCTCTCTCGCGCGCGCGCTC|||||441|WARNING_TRANSCRIPT_NO_START_CODON,A|downstream_gene_variant|MODIFIER|TRIREDRAFT_121750|gene-TRIREDRAFT_121750|transcript|XM_006965371.1|protein_coding||c.*3903_*3951delGCTCTCTCTCTCTCTCTCTCTCTCTCTCTCTCTCTCGCGCGCGCGCTCTinsA|||||441|WARNING_TRANSCRIPT_NO_START_CODON,C|downstream_gene_variant|MODIFIER|TRIREDRAFT_121750|gene-TRIREDRAFT_121750|transcript|XM_006965371.1|protein_coding||c.*3903_*3951delGCTCTCTCTCTCTCTCTCTCTCTCTCTCTCTCTCTCGCGCGCGCGCTCTinsC|||||441|WARNING_TRANSCRIPT_NO_START_CODON,G|downstream_gene_variant|MODIFIER|TRIREDRAFT_121750|gene-TRIREDRAFT_121750|transcript|XM_006965371.1|protein_coding||c.*3904_*3951delCTCTCTCTCTCTCTCTCTCTCTCTCTCTCTCTCTCGCGCGCGCGCTCT|||||442|WARNING_TRANSCRIPT_NO_START_CODON,T|downstream_gene_variant|MODIFIER|exon-XM_006965372.1-1|GENE_exon-XM_006965372.1-1|transcript|rna-XM_006965372.1|protein_coding||c.*2691_*2738delGAGCGCGCGCGCGAGAGAGAGAGAGAGAGAGAGAGAGAGAGAGAGAGC|||||2738|,A|downstream_gene_variant|MODIFIER|exon-XM_006965372.1-1|GENE_exon-XM_006965372.1-1|transcript|rna-XM_006965372.1|protein_coding||c.*2690_*2738delAGAGCGCGCGCGCGAGAGAGAGAGAGAGAGAGAGAGAGAGAGAGAGAGCinsT|||||2738|,C|downstream_gene_variant|MODIFIER|exon-XM_006965372.1-1|GENE_exon-XM_006965372.1-1|transcript|rna-XM_006965372.1|protein_coding||c.*2690_*2738delAGAGCGCGCGCGCGAGAGAGAGAGAGAGAGAGAGAGAGAGAGAGAGAGCinsG|||||2738|,G|downstream_gene_variant|MODIFIER|exon-XM_006965372.1-1|GENE_exon-XM_006965372.1-1|transcript|rna-XM_006965372.1|protein_coding||c.*2690_*2737delAGAGCGCGCGCGCGAGAGAGAGAGAGAGAGAGAGAGAGAGAGAGAGAG|||||2737|,T|intergenic_region|MODIFIER|exon-XM_006965371.1-1-exon-XM_006965372.1-1|GENE_exon-XM_006965371.1-1-GENE_exon-XM_006965372.1-1|intergenic_region|GENE_exon-XM_006965371.1-1-GENE_exon-XM_006965372.1-1|||n.125011_125058delGCTCTCTCTCTCTCTCTCTCTCTCTCTCTCTCTCTCGCGCGCGCGCTC||||||,A|intergenic_region|MODIFIER|exon-XM_006965371.1-1-exon-XM_006965372.1-1|GENE_exon-XM_006965371.1-1-GENE_exon-XM_006965372.1-1|intergenic_region|GENE_exon-XM_006965371.1-1-GENE_exon-XM_006965372.1-1|||n.125011_125059delGCTCTCTCTCTCTCTCTCTCTCTCTCTCTCTCTCTCGCGCGCGCGCTCTinsA||||||,C|intergenic_region|MODIFIER|exon-XM_006965371.1-1-exon-XM_006965372.1-1|GENE_exon-XM_006965371.1-1-GENE_exon-XM_006965372.1-1|intergenic_region|GENE_exon-XM_006965371.1-1-GENE_exon-XM_006965372.1-1|||n.125011_125059delGCTCTCTCTCTCTCTCTCTCTCTCTCTCTCTCTCTCGCGCGCGCGCTCTinsC||||||,G|intergenic_region|MODIFIER|exon-XM_006965371.1-1-exon-XM_006965372.1-1|GENE_exon-XM_006965371.1-1-GENE_exon-XM_006965372.1-1|intergenic_region|GENE_exon-XM_006965371.1-1-GENE_exon-XM_006965372.1-1|||n.125012_125059delCTCTCTCTCTCTCTCTCTCTCTCTCTCTCTCTCTCGCGCGCGCGCTCT||||||	GT:DR:DV	0/1:173:75
NW_006711156.1	125634	2728	N	<DEL>	.	PASS	PRECISE;SVMETHOD=Snifflesv1.0.12;CHR2=NW_006711156.1;END=126419;ZMW=93;STD_quant_start=0.000000;STD_quant_stop=0.000000;Kurtosis_quant_start=19.822306;Kurtosis_quant_stop=3.556514;SVTYPE=DEL;SUPTYPE=SR;SVLEN=-785;STRANDS=+-;STRANDS2=41,52,41,52;RE=93;REF_strand=19,14;Strandbias_pval=0.224929;AF=0.738095;ANN=<DEL>|upstream_gene_variant|MODIFIER|exon-XM_006965371.1-1|GENE_exon-XM_006965371.1-1|transcript|rna-XM_006965371.1|protein_coding||c.-1849_-1065del|||||1065|,<DEL>|upstream_gene_variant|MODIFIER|TRIREDRAFT_61465|gene-TRIREDRAFT_61465|transcript|XM_006965372.1|protein_coding||c.-3208_-2424del|||||2114|WARNING_TRANSCRIPT_NO_START_CODON,<DEL>|upstream_gene_variant|MODIFIER|TRIREDRAFT_107239|gene-TRIREDRAFT_107239|transcript|XM_006965373.1|protein_coding||c.-5704_-4920del|||||4695|WARNING_TRANSCRIPT_NO_START_CODON,<DEL>|downstream_gene_variant|MODIFIER|TRIREDRAFT_121750|gene-TRIREDRAFT_121750|transcript|XM_006965371.1|protein_coding||c.*4527_*5311del|||||1065|WARNING_TRANSCRIPT_NO_START_CODON,<DEL>|downstream_gene_variant|MODIFIER|exon-XM_006965372.1-1|GENE_exon-XM_006965372.1-1|transcript|rna-XM_006965372.1|protein_coding||c.*1330_*2114del|||||2114|,<DEL>|downstream_gene_variant|MODIFIER|exon-XM_006965373.1-1|GENE_exon-XM_006965373.1-1|transcript|rna-XM_006965373.1|protein_coding||c.*3911_*4695del|||||4695|,<DEL>|intergenic_region|MODIFIER|exon-XM_006965371.1-1-exon-XM_006965372.1-1|GENE_exon-XM_006965371.1-1-GENE_exon-XM_006965372.1-1|intergenic_region|GENE_exon-XM_006965371.1-1-GENE_exon-XM_006965372.1-1|||n.125635_126419del||||||	GT:DR:DV	0/1:33:93
NW_006711156.1	125634	2729	N	<DEL>	.	PASS	PRECISE;SVMETHOD=Snifflesv1.0.12;CHR2=NW_006711156.1;END=127469;ZMW=34;STD_quant_start=0.000000;STD_quant_stop=0.000000;Kurtosis_quant_start=-1.300000;Kurtosis_quant_stop=3.344816;SVTYPE=DEL;SUPTYPE=SR;SVLEN=-1835;STRANDS=+-;STRANDS2=18,16,18,16;RE=34;REF_strand=69,64;Strandbias_pval=1;AF=0.203593;ANN=<DEL>|upstream_gene_variant|MODIFIER|exon-XM_006965371.1-1|GENE_exon-XM_006965371.1-1|transcript|rna-XM_006965371.1|protein_coding||c.-2899_-1065del|||||1065|,<DEL>|upstream_gene_variant|MODIFIER|TRIREDRAFT_61465|gene-TRIREDRAFT_61465|transcript|XM_006965372.1|protein_coding||c.-3208_-1374del|||||2114|WARNING_TRANSCRIPT_NO_START_CODON,<DEL>|upstream_gene_variant|MODIFIER|TRIREDRAFT_107239|gene-TRIREDRAFT_107239|transcript|XM_006965373.1|protein_coding||c.-5704_-3870del|||||4695|WARNING_TRANSCRIPT_NO_START_CODON,<DEL>|upstream_gene_variant|MODIFIER|TRIREDRAFT_61550|gene-TRIREDRAFT_61550|transcript|XM_006965229.1|protein_coding||c.-8609_-6775del|||||6188|WARNING_TRANSCRIPT_NO_START_CODON,<DEL>|upstream_gene_variant|MODIFIER|exon-XM_006965229.1-1|GENE_exon-XM_006965229.1-1|transcript|rna-XM_006965229.1|protein_coding||c.-6188_-4354del|||||6188|,<DEL>|downstream_gene_variant|MODIFIER|TRIREDRAFT_121750|gene-TRIREDRAFT_121750|transcript|XM_006965371.1|protein_coding||c.*4527_*6361del|||||1065|WARNING_TRANSCRIPT_NO_START_CODON,<DEL>|downstream_gene_variant|MODIFIER|exon-XM_006965372.1-1|GENE_exon-XM_006965372.1-1|transcript|rna-XM_006965372.1|protein_coding||c.*280_*2114del|||||2114|,<DEL>|downstream_gene_variant|MODIFIER|exon-XM_006965373.1-1|GENE_exon-XM_006965373.1-1|transcript|rna-XM_006965373.1|protein_coding||c.*2861_*4695del|||||4695|,<DEL>|intergenic_region|MODIFIER|exon-XM_006965371.1-1-exon-XM_006965372.1-1|GENE_exon-XM_006965371.1-1-GENE_exon-XM_006965372.1-1|intergenic_region|GENE_exon-XM_006965371.1-1-GENE_exon-XM_006965372.1-1|||n.125635_127469del||||||	GT:DR:DV	0/0:133:34
NW_006711156.1	137746	2730	N	<DEL>	.	PASS	PRECISE;SVMETHOD=Snifflesv1.0.12;CHR2=NW_006711156.1;END=138597;ZMW=145;STD_quant_start=0.000000;STD_quant_stop=0.000000;Kurtosis_quant_start=2.886578;Kurtosis_quant_stop=-1.941176;SVTYPE=DEL;SUPTYPE=SR;SVLEN=-851;STRANDS=+-;STRANDS2=86,59,86,59;RE=145;REF_strand=2,0;Strandbias_pval=0.516168;AF=0.986395;ANN=<DEL>|stop_lost&conservative_inframe_deletion&splice_region_variant|HIGH|exon-XM_006965374.1-1|GENE_exon-XM_006965374.1-1|transcript|rna-XM_006965374.1|protein_coding|3/3|c.4960_*839del|p.Gly1654_Ter1657del||4960/4971|1654/1656||,<DEL>|upstream_gene_variant|MODIFIER|TRIREDRAFT_77811|gene-TRIREDRAFT_77811|transcript|XM_006965374.1|protein_coding|||||||839|WARNING_TRANSCRIPT_NO_START_CODON,<DEL>|downstream_gene_variant|MODIFIER|TRIREDRAFT_61550|gene-TRIREDRAFT_61550|transcript|XM_006965229.1|protein_coding||c.*5924_*6774del|||||3503|WARNING_TRANSCRIPT_NO_START_CODON,<DEL>|downstream_gene_variant|MODIFIER|exon-XM_006965229.1-1|GENE_exon-XM_006965229.1-1|transcript|rna-XM_006965229.1|protein_coding||c.*3503_*4353del|||||3503|,<DEL>|downstream_gene_variant|MODIFIER|TRIREDRAFT_61907|gene-TRIREDRAFT_61907|transcript|XM_006965230.1|protein_coding||c.*2515_*3365del|||||35|WARNING_TRANSCRIPT_NO_START_CODON,<DEL>|downstream_gene_variant|MODIFIER|exon-XM_006965230.1-1|GENE_exon-XM_006965230.1-1|transcript|rna-XM_006965230.1|protein_coding||c.*35_*885del|||||35|,<DEL>|downstream_gene_variant|MODIFIER|exon-XM_006965374.1-1|GENE_exon-XM_006965374.1-1|transcript|rna-XM_006965374.1|protein_coding|3/3|c.4960_*839del|||||839|,<DEL>|intergenic_region|MODIFIER|exon-XM_006965230.1-1-exon-XM_006965374.1-1|GENE_exon-XM_006965230.1-1-GENE_exon-XM_006965374.1-1|intergenic_region|GENE_exon-XM_006965230.1-1-GENE_exon-XM_006965374.1-1|||n.137747_138597del||||||,<DEL>|non_coding_transcript_variant|MODIFIER|TRIREDRAFT_77811|gene-TRIREDRAFT_77811|transcript|XM_006965374.1|protein_coding||||||||WARNING_TRANSCRIPT_NO_START_CODON	GT:DR:DV	1/1:2:145
NW_006711156.1	152001	2731	N	<DEL>	.	PASS	PRECISE;SVMETHOD=Snifflesv1.0.12;CHR2=NW_006711156.1;END=152557;ZMW=163;STD_quant_start=0.157135;STD_quant_stop=0.111111;Kurtosis_quant_start=1.756400;Kurtosis_quant_stop=1.761299;SVTYPE=DEL;SUPTYPE=SR;SVLEN=-556;STRANDS=+-;STRANDS2=83,80,83,80;RE=163;REF_strand=12,4;Strandbias_pval=0.0725287;AF=0.910615;ANN=<DEL>|upstream_gene_variant|MODIFIER|TRIREDRAFT_3873|gene-TRIREDRAFT_3873|transcript|XM_006965149.1|protein_coding||c.-3543_-2988del|||||1367|WARNING_TRANSCRIPT_NO_START_CODON,<DEL>|upstream_gene_variant|MODIFIER|exon-XM_006965149.1-1|GENE_exon-XM_006965149.1-1|transcript|rna-XM_006965149.1|protein_coding||c.-1367_-812del|||||1367|,<DEL>|upstream_gene_variant|MODIFIER|TRIREDRAFT_61504|gene-TRIREDRAFT_61504|transcript|XM_006965376.1|protein_coding||c.-4808_-4253del|||||3892|WARNING_TRANSCRIPT_NO_START_CODON,<DEL>|downstream_gene_variant|MODIFIER|TRIREDRAFT_107245|gene-TRIREDRAFT_107245|transcript|XM_006965231.1|protein_coding||c.*5787_*6342del|||||3210|WARNING_TRANSCRIPT_NO_START_CODON,<DEL>|downstream_gene_variant|MODIFIER|exon-XM_006965231.1-1|GENE_exon-XM_006965231.1-1|transcript|rna-XM_006965231.1|protein_coding||c.*3210_*3765del|||||3210|,<DEL>|downstream_gene_variant|MODIFIER|exon-XM_006965376.1-1|GENE_exon-XM_006965376.1-1|transcript|rna-XM_006965376.1|protein_coding||c.*3337_*3892del|||||3892|,<DEL>|intergenic_region|MODIFIER|exon-XM_006965231.1-1-exon-XM_006965149.1-1|GENE_exon-XM_006965231.1-1-GENE_exon-XM_006965149.1-1|intergenic_region|GENE_exon-XM_006965231.1-1-GENE_exon-XM_006965149.1-1|||n.152002_152557del||||||	GT:DR:DV	1/1:16:163
NW_006711156.1	156044	2732	TTAGTCAACCCCTTCCCCCTTTCGCGTCGCAGAGTTCCTGAT	N	.	PASS	PRECISE;SVMETHOD=Snifflesv1.0.12;CHR2=NW_006711156.1;END=156086;ZMW=72;STD_quant_start=0.000000;STD_quant_stop=0.000000;Kurtosis_quant_start=-nan;Kurtosis_quant_stop=-nan;SVTYPE=DEL;SUPTYPE=AL;SVLEN=-42;STRANDS=+-;STRANDS2=39,33,39,33;RE=72;REF_strand=88,83;Strandbias_pval=0.778798;AF=0.296296;ANN=A|upstream_gene_variant|MODIFIER|TRIREDRAFT_61701|gene-TRIREDRAFT_61701|transcript|XM_006965232.1|protein_coding||c.-4666_-4625delTTAGTCAACCCCTTCCCCCTTTCGCGTCGCAGAGTTCCTGATinsA|||||2099|WARNING_TRANSCRIPT_NO_START_CODON,C|upstream_gene_variant|MODIFIER|TRIREDRAFT_61701|gene-TRIREDRAFT_61701|transcript|XM_006965232.1|protein_coding||c.-4666_-4625delTTAGTCAACCCCTTCCCCCTTTCGCGTCGCAGAGTTCCTGATinsC|||||2099|WARNING_TRANSCRIPT_NO_START_CODON,G|upstream_gene_variant|MODIFIER|TRIREDRAFT_61701|gene-TRIREDRAFT_61701|transcript|XM_006965232.1|protein_coding||c.-4666_-4625delTTAGTCAACCCCTTCCCCCTTTCGCGTCGCAGAGTTCCTGATinsG|||||2099|WARNING_TRANSCRIPT_NO_START_CODON,T|upstream_gene_variant|MODIFIER|TRIREDRAFT_61701|gene-TRIREDRAFT_61701|transcript|XM_006965232.1|protein_coding||c.-4665_-4625delTAGTCAACCCCTTCCCCCTTTCGCGTCGCAGAGTTCCTGAT|||||2098|WARNING_TRANSCRIPT_NO_START_CODON,A|upstream_gene_variant|MODIFIER|exon-XM_006965232.1-1|GENE_exon-XM_006965232.1-1|transcript|rna-XM_006965232.1|protein_coding||c.-2099_-2058delTTAGTCAACCCCTTCCCCCTTTCGCGTCGCAGAGTTCCTGATinsA|||||2099|,C|upstream_gene_variant|MODIFIER|exon-XM_006965232.1-1|GENE_exon-XM_006965232.1-1|transcript|rna-XM_006965232.1|protein_coding||c.-2099_-2058delTTAGTCAACCCCTTCCCCCTTTCGCGTCGCAGAGTTCCTGATinsC|||||2099|,G|upstream_gene_variant|MODIFIER|exon-XM_006965232.1-1|GENE_exon-XM_006965232.1-1|transcript|rna-XM_006965232.1|protein_coding||c.-2099_-2058delTTAGTCAACCCCTTCCCCCTTTCGCGTCGCAGAGTTCCTGATinsG|||||2099|,T|upstream_gene_variant|MODIFIER|exon-XM_006965232.1-1|GENE_exon-XM_006965232.1-1|transcript|rna-XM_006965232.1|protein_coding||c.-2098_-2058delTAGTCAACCCCTTCCCCCTTTCGCGTCGCAGAGTTCCTGAT|||||2098|,A|downstream_gene_variant|MODIFIER|TRIREDRAFT_3873|gene-TRIREDRAFT_3873|transcript|XM_006965149.1|protein_coding||c.*2675_*2716delTTAGTCAACCCCTTCCCCCTTTCGCGTCGCAGAGTTCCTGATinsA|||||499|WARNING_TRANSCRIPT_NO_START_CODON,C|downstream_gene_variant|MODIFIER|TRIREDRAFT_3873|gene-TRIREDRAFT_3873|transcript|XM_006965149.1|protein_coding||c.*2675_*2716delTTAGTCAACCCCTTCCCCCTTTCGCGTCGCAGAGTTCCTGATinsC|||||499|WARNING_TRANSCRIPT_NO_START_CODON,G|downstream_gene_variant|MODIFIER|TRIREDRAFT_3873|gene-TRIREDRAFT_3873|transcript|XM_006965149.1|protein_coding||c.*2675_*2716delTTAGTCAACCCCTTCCCCCTTTCGCGTCGCAGAGTTCCTGATinsG|||||499|WARNING_TRANSCRIPT_NO_START_CODON,T|downstream_gene_variant|MODIFIER|TRIREDRAFT_3873|gene-TRIREDRAFT_3873|transcript|XM_006965149.1|protein_coding||c.*2676_*2716delTAGTCAACCCCTTCCCCCTTTCGCGTCGCAGAGTTCCTGAT|||||500|WARNING_TRANSCRIPT_NO_START_CODON,A|downstream_gene_variant|MODIFIER|exon-XM_006965149.1-1|GENE_exon-XM_006965149.1-1|transcript|rna-XM_006965149.1|protein_coding||c.*499_*540delTTAGTCAACCCCTTCCCCCTTTCGCGTCGCAGAGTTCCTGATinsA|||||499|,C|downstream_gene_variant|MODIFIER|exon-XM_006965149.1-1|GENE_exon-XM_006965149.1-1|transcript|rna-XM_006965149.1|protein_coding||c.*499_*540delTTAGTCAACCCCTTCCCCCTTTCGCGTCGCAGAGTTCCTGATinsC|||||499|,G|downstream_gene_variant|MODIFIER|exon-XM_006965149.1-1|GENE_exon-XM_006965149.1-1|transcript|rna-XM_006965149.1|protein_coding||c.*499_*540delTTAGTCAACCCCTTCCCCCTTTCGCGTCGCAGAGTTCCTGATinsG|||||499|,T|downstream_gene_variant|MODIFIER|exon-XM_006965149.1-1|GENE_exon-XM_006965149.1-1|transcript|rna-XM_006965149.1|protein_coding||c.*500_*540delTAGTCAACCCCTTCCCCCTTTCGCGTCGCAGAGTTCCTGAT|||||500|,A|intron_variant|MODIFIER|exon-XM_006965376.1-1|GENE_exon-XM_006965376.1-1|transcript|rna-XM_006965376.1|protein_coding|1/1|c.714+12_715-13delATCAGGAACTCTGCGACGCGAAAGGGGGAAGGGGTTGACTAAinsT||||||,C|intron_variant|MODIFIER|exon-XM_006965376.1-1|GENE_exon-XM_006965376.1-1|transcript|rna-XM_006965376.1|protein_coding|1/1|c.714+12_715-13delATCAGGAACTCTGCGACGCGAAAGGGGGAAGGGGTTGACTAAinsG||||||,G|intron_variant|MODIFIER|exon-XM_006965376.1-1|GENE_exon-XM_006965376.1-1|transcript|rna-XM_006965376.1|protein_coding|1/1|c.714+12_715-13delATCAGGAACTCTGCGACGCGAAAGGGGGAAGGGGTTGACTAAinsC||||||,T|intron_variant|MODIFIER|exon-XM_006965376.1-1|GENE_exon-XM_006965376.1-1|transcript|rna-XM_006965376.1|protein_coding|1/1|c.714+12_715-14delATCAGGAACTCTGCGACGCGAAAGGGGGAAGGGGTTGACTA||||||,A|non_coding_transcript_variant|MODIFIER|TRIREDRAFT_61504|gene-TRIREDRAFT_61504|transcript|XM_006965376.1|protein_coding||||||||WARNING_TRANSCRIPT_NO_START_CODON,C|non_coding_transcript_variant|MODIFIER|TRIREDRAFT_61504|gene-TRIREDRAFT_61504|transcript|XM_006965376.1|protein_coding||||||||WARNING_TRANSCRIPT_NO_START_CODON,G|non_coding_transcript_variant|MODIFIER|TRIREDRAFT_61504|gene-TRIREDRAFT_61504|transcript|XM_006965376.1|protein_coding||||||||WARNING_TRANSCRIPT_NO_START_CODON,T|non_coding_transcript_variant|MODIFIER|TRIREDRAFT_61504|gene-TRIREDRAFT_61504|transcript|XM_006965376.1|protein_coding||||||||WARNING_TRANSCRIPT_NO_START_CODON	GT:DR:DV	0/0:171:72
NW_006711156.1	160751	2733	N	CCCGAAGCATTGTTTAGATAGATGGAGAAAATACTCGATATAGAATCTCCTGTCACTTCTCCAGGTTTGCTGCTTGTTCTATCGAGCTGAGCTCACCTCCCCTGAAAAAAAAAAAAAAAAAAAAAAAAAGACTATAGATATCCTCACTTGGCCTTTCTTCTCTCTGTGTATATATCACTCCTACATCTCCATGTCATATATAGCACAGCCAATATACCAGAGCGGATACGTCATCCTTCAACGATACAAGCAAGCATAGCATCCATCACCTGCTAGGTCCTCCCCACCCCATCGTCTCATAGCACGACGCAGCATCTTCATCCTGTTCTCTCCCTTCCAACATCGCCAACGCCGCCTTGTGATTTTCACTCTTCTCCCTCTCTGTCTCCTCTCTCTGTTGGCACAATACTTATTCTCATTATTCAGCCGCAACGACGCTATGGCGGCTGATTCACGCATAAACTCAGAAAACACCGAAAGCGCTTCTTCAAACATCGTCGTCGTCTTCGTTGTGGTTTTGACACGCTCGTCGCAAGAGTACACGCTCGATGCTGTGTCCTCACGAGTCAAGATGTCTTCGCTGCGGGGCAGTTGAACGATGTGCGGCGAATCTTCGTCGATTTTGCTTGTCCAACTTGAGGTTGTTTTTGTGTCGAAGCTGAGCTTGCCTTGTATGCTGATGCTTTTACAAGATGTGTCATCGTCAGGGGTTAGCTGGCGGTGGCCTTGCACCAAAAATTCTTCTTCGACGACTTCCTTTTCACATGTATCTTTGTCTAATGACGTGTCTTTCCCAAAGTCGTGTTGTTGCTTTACCCCATTAGATTTGGAGTCCTTCATCTTCTCGGTAGTGCCATTGTCCTTCTGAGAAGAGTAAATTGAAGATGTAATTCTCGTGCAATCACAATCCTTGTCCACAACAAGACGGGGAAAAAATCCCGGCTCCTGTTCCTGCTGCTCAACCACCGTCTCCTGAAGTGACAACAGCGTCTCCATCTTCTCAGTCTTCTTAGCAAGCCTCTCCTTATCACGCCTTCGAAGTCTCGGCTGTCGTGGAATCGGTAGCCCTTCTTTCGTCAACCTCACTCTCACATTGCTACGCCCTCTAGGTGGCTTCCCCCTTCTTCTCCGTCTCTCATCTCGTTTATCTCTCTTCTTCCTCGCCAAAGTGCGCATTTCGACAATCTCACTCGCCATGGCTTTGCTACATTCGCAAATCTCTTTCTGGGAGTCCTCCTGAAAAAAGGATATCCACGAGTCAATCACCCTTAGCAATCGTGGCCTCCTATATTCCCGCCCCATAAGCTCCGTATTATACGTCTGTCTCGCCAACACACTGGCCCGAAGATCCGTAAGACATATCGAAGAGCCACCAATCACAGCAAGCATACATGCCTCGCACTTGGTCCTGGTGCAATCTGGCATCCTATCCTTGAGATGACACCCAAAGACACGCCGAAACTTGTCTTCGCCCAGCCAAAGCGCCGTTATAGAATCGACTCTCTTCATCCAATCCTCCAGTGAAGGTTTCAGCATCTTTTTGAGTCGTAGGCTGCGATACCGATTCGTCTGTATCGTACACTCGTCCACAACCAACTGCAGTATACATCGGATGATTCTCGAGTCTAGAGCTTTATGTGCCGTGCATAGCCTCGGTTCCTCTGGGTAAAGTGGTAATCTGTGCCCACACAAGCCGAGAGTGAGGCGCGCTAATAGGTTTCTTGGACGCAGCAGCTTAACGTCGAGCTCCTCGATTTGTTGCTCTTGTTTAGCGAGCCAGTCTGTAGCTCGGTGACCAAAATAGTCGGCGGTATCCATGTAAAGCAGCTTCGTGAGCTGCCGAAGGGCTCATCGGAGACGTCTGCAAGAGCTGGGTCTCGCCGCTTAATGAACCACAGCATGGTTCCGCATCTGTCTCCTTTTCCAGTAGTGGTGGATAGTAATGGAGAGTATGATCAAAACATAGTCAAGGCAGTAATGATAATGATAACAGTAAAGAATGAAAGAGGGTTGATCAACGACGCATTAATCTCAGTGAGATGATGCAAATATTGCAAAGATAAAAAACTTGGCCCTCCTTTCTCCTTCATGGCTTCATTTCTCTCTTTTGCCAGTCATCCAGCCGAGTAACTCCTTCACATAGGTAGCAGTCATAGAAGATTATACGTAGTCGAGCAACCTCGTATAACTTTAATAAGCGTGAAGGAGTGAACATACCATCTCTTTATAAAAAAAAAACTCAACCCCTTAAAGACAGTTCCCTCGGCAGCATGCATGACATAGCCCAAGCTGATGAAGCAACCTCCTCATGGCTCGCTTCGAATAGGTCTTTCAACTTTGGTTGCTGTGAATATCATCTGAAAACGAGCATATTCAAGTTGTAGCAGGTCAAGACTTTCAACACATTTTGATAATCGCAATTGTGGAGGGTATATTAGATTTTTCGAGAAGACCTTTGCACACTTCGTCCACCAACAACGAGGCGCGCCCTGCCCTGCTCCGTCGTGTTATAAACCATCCCCAGTTCTCT	.	PASS	PRECISE;SVMETHOD=Snifflesv1.0.12;CHR2=NW_006711156.1;END=160751;ZMW=59;STD_quant_start=0.000000;STD_quant_stop=0.525226;Kurtosis_quant_start=-1.619048;Kurtosis_quant_stop=11.008463;SVTYPE=INS;SUPTYPE=SR;SVLEN=3475;STRANDS=+-;STRANDS2=31,28,31,28;RE=59;REF_strand=0,0;Strandbias_pval=1;AF=1;ANN=CCCGAAGCATTGTTTAGATAGATGGAGAAAATACTCGATATAGAATCTCCTGTCACTTCTCCAGGTTTGCTGCTTGTTCTATCGAGCTGAGCTCACCTCCCCTGAAAAAAAAAAAAAAAAAAAAAAAAAGACTATAGATATCCTCACTTGGCCTTTCTTCTCTCTGTGTATATATCACTCCTACATCTCCATGTCATATATAGCACAGCCAATATACCAGAGCGGATACGTCATCCTTCAACGATACAAGCAAGCATAGCATCCATCACCTGCTAGGTCCTCCCCACCCCATCGTCTCATAGCACGACGCAGCATCTTCATCCTGTTCTCTCCCTTCCAACATCGCCAACGCCGCCTTGTGATTTTCACTCTTCTCCCTCTCTGTCTCCTCTCTCTGTTGGCACAATACTTATTCTCATTATTCAGCCGCAACGACGCTATGGCGGCTGATTCACGCATAAACTCAGAAAACACCGAAAGCGCTTCTTCAAACATCGTCGTCGTCTTCGTTGTGGTTTTGACACGCTCGTCGCAAGAGTACACGCTCGATGCTGTGTCCTCACGAGTCAAGATGTCTTCGCTGCGGGGCAGTTGAACGATGTGCGGCGAATCTTCGTCGATTTTGCTTGTCCAACTTGAGGTTGTTTTTGTGTCGAAGCTGAGCTTGCCTTGTATGCTGATGCTTTTACAAGATGTGTCATCGTCAGGGGTTAGCTGGCGGTGGCCTTGCACCAAAAATTCTTCTTCGACGACTTCCTTTTCACATGTATCTTTGTCTAATGACGTGTCTTTCCCAAAGTCGTGTTGTTGCTTTACCCCATTAGATTTGGAGTCCTTCATCTTCTCGGTAGTGCCATTGTCCTTCTGAGAAGAGTAAATTGAAGATGTAATTCTCGTGCAATCACAATCCTTGTCCACAACAAGACGGGGAAAAAATCCCGGCTCCTGTTCCTGCTGCTCAACCACCGTCTCCTGAAGTGACAACAGCGTCTCCATCTTCTCAGTCTTCTTAGCAAGCCTCTCCTTATCACGCCTTCGAAGTCTCGGCTGTCGTGGAATCGGTAGCCCTTCTTTCGTCAACCTCACTCTCACATTGCTACGCCCTCTAGGTGGCTTCCCCCTTCTTCTCCGTCTCTCATCTCGTTTATCTCTCTTCTTCCTCGCCAAAGTGCGCATTTCGACAATCTCACTCGCCATGGCTTTGCTACATTCGCAAATCTCTTTCTGGGAGTCCTCCTGAAAAAAGGATATCCACGAGTCAATCACCCTTAGCAATCGTGGCCTCCTATATTCCCGCCCCATAAGCTCCGTATTATACGTCTGTCTCGCCAACACACTGGCCCGAAGATCCGTAAGACATATCGAAGAGCCACCAATCACAGCAAGCATACATGCCTCGCACTTGGTCCTGGTGCAATCTGGCATCCTATCCTTGAGATGACACCCAAAGACACGCCGAAACTTGTCTTCGCCCAGCCAAAGCGCCGTTATAGAATCGACTCTCTTCATCCAATCCTCCAGTGAAGGTTTCAGCATCTTTTTGAGTCGTAGGCTGCGATACCGATTCGTCTGTATCGTACACTCGTCCACAACCAACTGCAGTATACATCGGATGATTCTCGAGTCTAGAGCTTTATGTGCCGTGCATAGCCTCGGTTCCTCTGGGTAAAGTGGTAATCTGTGCCCACACAAGCCGAGAGTGAGGCGCGCTAATAGGTTTCTTGGACGCAGCAGCTTAACGTCGAGCTCCTCGATTTGTTGCTCTTGTTTAGCGAGCCAGTCTGTAGCTCGGTGACCAAAATAGTCGGCGGTATCCATGTAAAGCAGCTTCGTGAGCTGCCGAAGGGCTCATCGGAGACGTCTGCAAGAGCTGGGTCTCGCCGCTTAATGAACCACAGCATGGTTCCGCATCTGTCTCCTTTTCCAGTAGTGGTGGATAGTAATGGAGAGTATGATCAAAACATAGTCAAGGCAGTAATGATAATGATAACAGTAAAGAATGAAAGAGGGTTGATCAACGACGCATTAATCTCAGTGAGATGATGCAAATATTGCAAAGATAAAAAACTTGGCCCTCCTTTCTCCTTCATGGCTTCATTTCTCTCTTTTGCCAGTCATCCAGCCGAGTAACTCCTTCACATAGGTAGCAGTCATAGAAGATTATACGTAGTCGAGCAACCTCGTATAACTTTAATAAGCGTGAAGGAGTGAACATACCATCTCTTTATAAAAAAAAAACTCAACCCCTTAAAGACAGTTCCCTCGGCAGCATGCATGACATAGCCCAAGCTGATGAAGCAACCTCCTCATGGCTCGCTTCGAATAGGTCTTTCAACTTTGGTTGCTGTGAATATCATCTGAAAACGAGCATATTCAAGTTGTAGCAGGTCAAGACTTTCAACACATTTTGATAATCGCAATTGTGGAGGGTATATTAGATTTTTCGAGAAGACCTTTGCACACTTCGTCCACCAACAACGAGGCGCGCCCTGCCCTGCTCCGTCGTGTTATAAACCATCCCCAGTTCTCT|upstream_gene_variant|MODIFIER|exon-XM_006965376.1-1|GENE_exon-XM_006965376.1-1|transcript|rna-XM_006965376.1|protein_coding||c.-3941delTinsAGAGAACTGGGGATGGTTTATAACACGACGGAGCAGGGCAGGGCGCGCCTCGTTGTTGGTGGACGAAGTGTGCAAAGGTCTTCTCGAAAAATCTAATATACCCTCCACAATTGCGATTATCAAAATGTGTTGAAAGTCTTGACCTGCTACAACTTGAATATGCTCGTTTTCAGATGATATTCACAGCAACCAAAGTTGAAAGACCTATTCGAAGCGAGCCATGAGGAGGTTGCTTCATCAGCTTGGGCTATGTCATGCATGCTGCCGAGGGAACTGTCTTTAAGGGGTTGAGTTTTTTTTTTATAAAGAGATGGTATGTTCACTCCTTCACGCTTATTAAAGTTATACGAGGTTGCTCGACTACGTATAATCTTCTATGACTGCTACCTATGTGAAGGAGTTACTCGGCTGGATGACTGGCAAAAGAGAGAAATGAAGCCATGAAGGAGAAAGGAGGGCCAAGTTTTTTATCTTTGCAATATTTGCATCATCTCACTGAGATTAATGCGTCGTTGATCAACCCTCTTTCATTCTTTACTGTTATCATTATCATTACTGCCTTGACTATGTTTTGATCATACTCTCCATTACTATCCACCACTACTGGAAAAGGAGACAGATGCGGAACCATGCTGTGGTTCATTAAGCGGCGAGACCCAGCTCTTGCAGACGTCTCCGATGAGCCCTTCGGCAGCTCACGAAGCTGCTTTACATGGATACCGCCGACTATTTTGGTCACCGAGCTACAGACTGGCTCGCTAAACAAGAGCAACAAATCGAGGAGCTCGACGTTAAGCTGCTGCGTCCAAGAAACCTATTAGCGCGCCTCACTCTCGGCTTGTGTGGGCACAGATTACCACTTTACCCAGAGGAACCGAGGCTATGCACGGCACATAAAGCTCTAGACTCGAGAATCATCCGATGTATACTGCAGTTGGTTGTGGACGAGTGTACGATACAGACGAATCGGTATCGCAGCCTACGACTCAAAAAGATGCTGAAACCTTCACTGGAGGATTGGATGAAGAGAGTCGATTCTATAACGGCGCTTTGGCTGGGCGAAGACAAGTTTCGGCGTGTCTTTGGGTGTCATCTCAAGGATAGGATGCCAGATTGCACCAGGACCAAGTGCGAGGCATGTATGCTTGCTGTGATTGGTGGCTCTTCGATATGTCTTACGGATCTTCGGGCCAGTGTGTTGGCGAGACAGACGTATAATACGGAGCTTATGGGGCGGGAATATAGGAGGCCACGATTGCTAAGGGTGATTGACTCGTGGATATCCTTTTTTCAGGAGGACTCCCAGAAAGAGATTTGCGAATGTAGCAAAGCCATGGCGAGTGAGATTGTCGAAATGCGCACTTTGGCGAGGAAGAAGAGAGATAAACGAGATGAGAGACGGAGAAGAAGGGGGAAGCCACCTAGAGGGCGTAGCAATGTGAGAGTGAGGTTGACGAAAGAAGGGCTACCGATTCCACGACAGCCGAGACTTCGAAGGCGTGATAAGGAGAGGCTTGCTAAGAAGACTGAGAAGATGGAGACGCTGTTGTCACTTCAGGAGACGGTGGTTGAGCAGCAGGAACAGGAGCCGGGATTTTTTCCCCGTCTTGTTGTGGACAAGGATTGTGATTGCACGAGAATTACATCTTCAATTTACTCTTCTCAGAAGGACAATGGCACTACCGAGAAGATGAAGGACTCCAAATCTAATGGGGTAAAGCAACAACACGACTTTGGGAAAGACACGTCATTAGACAAAGATACATGTGAAAAGGAAGTCGTCGAAGAAGAATTTTTGGTGCAAGGCCACCGCCAGCTAACCCCTGACGATGACACATCTTGTAAAAGCATCAGCATACAAGGCAAGCTCAGCTTCGACACAAAAACAACCTCAAGTTGGACAAGCAAAATCGACGAAGATTCGCCGCACATCGTTCAACTGCCCCGCAGCGAAGACATCTTGACTCGTGAGGACACAGCATCGAGCGTGTACTCTTGCGACGAGCGTGTCAAAACCACAACGAAGACGACGACGATGTTTGAAGAAGCGCTTTCGGTGTTTTCTGAGTTTATGCGTGAATCAGCCGCCATAGCGTCGTTGCGGCTGAATAATGAGAATAAGTATTGTGCCAACAGAGAGAGGAGACAGAGAGGGAGAAGAGTGAAAATCACAAGGCGGCGTTGGCGATGTTGGAAGGGAGAGAACAGGATGAAGATGCTGCGTCGTGCTATGAGACGATGGGGTGGGGAGGACCTAGCAGGTGATGGATGCTATGCTTGCTTGTATCGTTGAAGGATGACGTATCCGCTCTGGTATATTGGCTGTGCTATATATGACATGGAGATGTAGGAGTGATATATACACAGAGAGAAGAAAGGCCAAGTGAGGATATCTATAGTCTTTTTTTTTTTTTTTTTTTTTTTTTCAGGGGAGGTGAGCTCAGCTCGATAGAACAAGCAGCAAACCTGGAGAAGTGACAGGAGATTCTATATCGAGTATTTTCTCCATCTATCTAAACAATGCTTCGGG|||||3941|,CCCGAAGCATTGTTTAGATAGATGGAGAAAATACTCGATATAGAATCTCCTGTCACTTCTCCAGGTTTGCTGCTTGTTCTATCGAGCTGAGCTCACCTCCCCTGAAAAAAAAAAAAAAAAAAAAAAAAAGACTATAGATATCCTCACTTGGCCTTTCTTCTCTCTGTGTATATATCACTCCTACATCTCCATGTCATATATAGCACAGCCAATATACCAGAGCGGATACGTCATCCTTCAACGATACAAGCAAGCATAGCATCCATCACCTGCTAGGTCCTCCCCACCCCATCGTCTCATAGCACGACGCAGCATCTTCATCCTGTTCTCTCCCTTCCAACATCGCCAACGCCGCCTTGTGATTTTCACTCTTCTCCCTCTCTGTCTCCTCTCTCTGTTGGCACAATACTTATTCTCATTATTCAGCCGCAACGACGCTATGGCGGCTGATTCACGCATAAACTCAGAAAACACCGAAAGCGCTTCTTCAAACATCGTCGTCGTCTTCGTTGTGGTTTTGACACGCTCGTCGCAAGAGTACACGCTCGATGCTGTGTCCTCACGAGTCAAGATGTCTTCGCTGCGGGGCAGTTGAACGATGTGCGGCGAATCTTCGTCGATTTTGCTTGTCCAACTTGAGGTTGTTTTTGTGTCGAAGCTGAGCTTGCCTTGTATGCTGATGCTTTTACAAGATGTGTCATCGTCAGGGGTTAGCTGGCGGTGGCCTTGCACCAAAAATTCTTCTTCGACGACTTCCTTTTCACATGTATCTTTGTCTAATGACGTGTCTTTCCCAAAGTCGTGTTGTTGCTTTACCCCATTAGATTTGGAGTCCTTCATCTTCTCGGTAGTGCCATTGTCCTTCTGAGAAGAGTAAATTGAAGATGTAATTCTCGTGCAATCACAATCCTTGTCCACAACAAGACGGGGAAAAAATCCCGGCTCCTGTTCCTGCTGCTCAACCACCGTCTCCTGAAGTGACAACAGCGTCTCCATCTTCTCAGTCTTCTTAGCAAGCCTCTCCTTATCACGCCTTCGAAGTCTCGGCTGTCGTGGAATCGGTAGCCCTTCTTTCGTCAACCTCACTCTCACATTGCTACGCCCTCTAGGTGGCTTCCCCCTTCTTCTCCGTCTCTCATCTCGTTTATCTCTCTTCTTCCTCGCCAAAGTGCGCATTTCGACAATCTCACTCGCCATGGCTTTGCTACATTCGCAAATCTCTTTCTGGGAGTCCTCCTGAAAAAAGGATATCCACGAGTCAATCACCCTTAGCAATCGTGGCCTCCTATATTCCCGCCCCATAAGCTCCGTATTATACGTCTGTCTCGCCAACACACTGGCCCGAAGATCCGTAAGACATATCGAAGAGCCACCAATCACAGCAAGCATACATGCCTCGCACTTGGTCCTGGTGCAATCTGGCATCCTATCCTTGAGATGACACCCAAAGACACGCCGAAACTTGTCTTCGCCCAGCCAAAGCGCCGTTATAGAATCGACTCTCTTCATCCAATCCTCCAGTGAAGGTTTCAGCATCTTTTTGAGTCGTAGGCTGCGATACCGATTCGTCTGTATCGTACACTCGTCCACAACCAACTGCAGTATACATCGGATGATTCTCGAGTCTAGAGCTTTATGTGCCGTGCATAGCCTCGGTTCCTCTGGGTAAAGTGGTAATCTGTGCCCACACAAGCCGAGAGTGAGGCGCGCTAATAGGTTTCTTGGACGCAGCAGCTTAACGTCGAGCTCCTCGATTTGTTGCTCTTGTTTAGCGAGCCAGTCTGTAGCTCGGTGACCAAAATAGTCGGCGGTATCCATGTAAAGCAGCTTCGTGAGCTGCCGAAGGGCTCATCGGAGACGTCTGCAAGAGCTGGGTCTCGCCGCTTAATGAACCACAGCATGGTTCCGCATCTGTCTCCTTTTCCAGTAGTGGTGGATAGTAATGGAGAGTATGATCAAAACATAGTCAAGGCAGTAATGATAATGATAACAGTAAAGAATGAAAGAGGGTTGATCAACGACGCATTAATCTCAGTGAGATGATGCAAATATTGCAAAGATAAAAAACTTGGCCCTCCTTTCTCCTTCATGGCTTCATTTCTCTCTTTTGCCAGTCATCCAGCCGAGTAACTCCTTCACATAGGTAGCAGTCATAGAAGATTATACGTAGTCGAGCAACCTCGTATAACTTTAATAAGCGTGAAGGAGTGAACATACCATCTCTTTATAAAAAAAAAACTCAACCCCTTAAAGACAGTTCCCTCGGCAGCATGCATGACATAGCCCAAGCTGATGAAGCAACCTCCTCATGGCTCGCTTCGAATAGGTCTTTCAACTTTGGTTGCTGTGAATATCATCTGAAAACGAGCATATTCAAGTTGTAGCAGGTCAAGACTTTCAACACATTTTGATAATCGCAATTGTGGAGGGTATATTAGATTTTTCGAGAAGACCTTTGCACACTTCGTCCACCAACAACGAGGCGCGCCCTGCCCTGCTCCGTCGTGTTATAAACCATCCCCAGTTCTCT|upstream_gene_variant|MODIFIER|exon-XM_006965376.1-1|GENE_exon-XM_006965376.1-1|transcript|rna-XM_006965376.1|protein_coding||c.-3941_-3940insAGAGAACTGGGGATGGTTTATAACACGACGGAGCAGGGCAGGGCGCGCCTCGTTGTTGGTGGACGAAGTGTGCAAAGGTCTTCTCGAAAAATCTAATATACCCTCCACAATTGCGATTATCAAAATGTGTTGAAAGTCTTGACCTGCTACAACTTGAATATGCTCGTTTTCAGATGATATTCACAGCAACCAAAGTTGAAAGACCTATTCGAAGCGAGCCATGAGGAGGTTGCTTCATCAGCTTGGGCTATGTCATGCATGCTGCCGAGGGAACTGTCTTTAAGGGGTTGAGTTTTTTTTTTATAAAGAGATGGTATGTTCACTCCTTCACGCTTATTAAAGTTATACGAGGTTGCTCGACTACGTATAATCTTCTATGACTGCTACCTATGTGAAGGAGTTACTCGGCTGGATGACTGGCAAAAGAGAGAAATGAAGCCATGAAGGAGAAAGGAGGGCCAAGTTTTTTATCTTTGCAATATTTGCATCATCTCACTGAGATTAATGCGTCGTTGATCAACCCTCTTTCATTCTTTACTGTTATCATTATCATTACTGCCTTGACTATGTTTTGATCATACTCTCCATTACTATCCACCACTACTGGAAAAGGAGACAGATGCGGAACCATGCTGTGGTTCATTAAGCGGCGAGACCCAGCTCTTGCAGACGTCTCCGATGAGCCCTTCGGCAGCTCACGAAGCTGCTTTACATGGATACCGCCGACTATTTTGGTCACCGAGCTACAGACTGGCTCGCTAAACAAGAGCAACAAATCGAGGAGCTCGACGTTAAGCTGCTGCGTCCAAGAAACCTATTAGCGCGCCTCACTCTCGGCTTGTGTGGGCACAGATTACCACTTTACCCAGAGGAACCGAGGCTATGCACGGCACATAAAGCTCTAGACTCGAGAATCATCCGATGTATACTGCAGTTGGTTGTGGACGAGTGTACGATACAGACGAATCGGTATCGCAGCCTACGACTCAAAAAGATGCTGAAACCTTCACTGGAGGATTGGATGAAGAGAGTCGATTCTATAACGGCGCTTTGGCTGGGCGAAGACAAGTTTCGGCGTGTCTTTGGGTGTCATCTCAAGGATAGGATGCCAGATTGCACCAGGACCAAGTGCGAGGCATGTATGCTTGCTGTGATTGGTGGCTCTTCGATATGTCTTACGGATCTTCGGGCCAGTGTGTTGGCGAGACAGACGTATAATACGGAGCTTATGGGGCGGGAATATAGGAGGCCACGATTGCTAAGGGTGATTGACTCGTGGATATCCTTTTTTCAGGAGGACTCCCAGAAAGAGATTTGCGAATGTAGCAAAGCCATGGCGAGTGAGATTGTCGAAATGCGCACTTTGGCGAGGAAGAAGAGAGATAAACGAGATGAGAGACGGAGAAGAAGGGGGAAGCCACCTAGAGGGCGTAGCAATGTGAGAGTGAGGTTGACGAAAGAAGGGCTACCGATTCCACGACAGCCGAGACTTCGAAGGCGTGATAAGGAGAGGCTTGCTAAGAAGACTGAGAAGATGGAGACGCTGTTGTCACTTCAGGAGACGGTGGTTGAGCAGCAGGAACAGGAGCCGGGATTTTTTCCCCGTCTTGTTGTGGACAAGGATTGTGATTGCACGAGAATTACATCTTCAATTTACTCTTCTCAGAAGGACAATGGCACTACCGAGAAGATGAAGGACTCCAAATCTAATGGGGTAAAGCAACAACACGACTTTGGGAAAGACACGTCATTAGACAAAGATACATGTGAAAAGGAAGTCGTCGAAGAAGAATTTTTGGTGCAAGGCCACCGCCAGCTAACCCCTGACGATGACACATCTTGTAAAAGCATCAGCATACAAGGCAAGCTCAGCTTCGACACAAAAACAACCTCAAGTTGGACAAGCAAAATCGACGAAGATTCGCCGCACATCGTTCAACTGCCCCGCAGCGAAGACATCTTGACTCGTGAGGACACAGCATCGAGCGTGTACTCTTGCGACGAGCGTGTCAAAACCACAACGAAGACGACGACGATGTTTGAAGAAGCGCTTTCGGTGTTTTCTGAGTTTATGCGTGAATCAGCCGCCATAGCGTCGTTGCGGCTGAATAATGAGAATAAGTATTGTGCCAACAGAGAGAGGAGACAGAGAGGGAGAAGAGTGAAAATCACAAGGCGGCGTTGGCGATGTTGGAAGGGAGAGAACAGGATGAAGATGCTGCGTCGTGCTATGAGACGATGGGGTGGGGAGGACCTAGCAGGTGATGGATGCTATGCTTGCTTGTATCGTTGAAGGATGACGTATCCGCTCTGGTATATTGGCTGTGCTATATATGACATGGAGATGTAGGAGTGATATATACACAGAGAGAAGAAAGGCCAAGTGAGGATATCTATAGTCTTTTTTTTTTTTTTTTTTTTTTTTTCAGGGGAGGTGAGCTCAGCTCGATAGAACAAGCAGCAAACCTGGAGAAGTGACAGGAGATTCTATATCGAGTATTTTCTCCATCTATCTAAACAATGCTTCGGG|||||3941|,CCCGAAGCATTGTTTAGATAGATGGAGAAAATACTCGATATAGAATCTCCTGTCACTTCTCCAGGTTTGCTGCTTGTTCTATCGAGCTGAGCTCACCTCCCCTGAAAAAAAAAAAAAAAAAAAAAAAAAGACTATAGATATCCTCACTTGGCCTTTCTTCTCTCTGTGTATATATCACTCCTACATCTCCATGTCATATATAGCACAGCCAATATACCAGAGCGGATACGTCATCCTTCAACGATACAAGCAAGCATAGCATCCATCACCTGCTAGGTCCTCCCCACCCCATCGTCTCATAGCACGACGCAGCATCTTCATCCTGTTCTCTCCCTTCCAACATCGCCAACGCCGCCTTGTGATTTTCACTCTTCTCCCTCTCTGTCTCCTCTCTCTGTTGGCACAATACTTATTCTCATTATTCAGCCGCAACGACGCTATGGCGGCTGATTCACGCATAAACTCAGAAAACACCGAAAGCGCTTCTTCAAACATCGTCGTCGTCTTCGTTGTGGTTTTGACACGCTCGTCGCAAGAGTACACGCTCGATGCTGTGTCCTCACGAGTCAAGATGTCTTCGCTGCGGGGCAGTTGAACGATGTGCGGCGAATCTTCGTCGATTTTGCTTGTCCAACTTGAGGTTGTTTTTGTGTCGAAGCTGAGCTTGCCTTGTATGCTGATGCTTTTACAAGATGTGTCATCGTCAGGGGTTAGCTGGCGGTGGCCTTGCACCAAAAATTCTTCTTCGACGACTTCCTTTTCACATGTATCTTTGTCTAATGACGTGTCTTTCCCAAAGTCGTGTTGTTGCTTTACCCCATTAGATTTGGAGTCCTTCATCTTCTCGGTAGTGCCATTGTCCTTCTGAGAAGAGTAAATTGAAGATGTAATTCTCGTGCAATCACAATCCTTGTCCACAACAAGACGGGGAAAAAATCCCGGCTCCTGTTCCTGCTGCTCAACCACCGTCTCCTGAAGTGACAACAGCGTCTCCATCTTCTCAGTCTTCTTAGCAAGCCTCTCCTTATCACGCCTTCGAAGTCTCGGCTGTCGTGGAATCGGTAGCCCTTCTTTCGTCAACCTCACTCTCACATTGCTACGCCCTCTAGGTGGCTTCCCCCTTCTTCTCCGTCTCTCATCTCGTTTATCTCTCTTCTTCCTCGCCAAAGTGCGCATTTCGACAATCTCACTCGCCATGGCTTTGCTACATTCGCAAATCTCTTTCTGGGAGTCCTCCTGAAAAAAGGATATCCACGAGTCAATCACCCTTAGCAATCGTGGCCTCCTATATTCCCGCCCCATAAGCTCCGTATTATACGTCTGTCTCGCCAACACACTGGCCCGAAGATCCGTAAGACATATCGAAGAGCCACCAATCACAGCAAGCATACATGCCTCGCACTTGGTCCTGGTGCAATCTGGCATCCTATCCTTGAGATGACACCCAAAGACACGCCGAAACTTGTCTTCGCCCAGCCAAAGCGCCGTTATAGAATCGACTCTCTTCATCCAATCCTCCAGTGAAGGTTTCAGCATCTTTTTGAGTCGTAGGCTGCGATACCGATTCGTCTGTATCGTACACTCGTCCACAACCAACTGCAGTATACATCGGATGATTCTCGAGTCTAGAGCTTTATGTGCCGTGCATAGCCTCGGTTCCTCTGGGTAAAGTGGTAATCTGTGCCCACACAAGCCGAGAGTGAGGCGCGCTAATAGGTTTCTTGGACGCAGCAGCTTAACGTCGAGCTCCTCGATTTGTTGCTCTTGTTTAGCGAGCCAGTCTGTAGCTCGGTGACCAAAATAGTCGGCGGTATCCATGTAAAGCAGCTTCGTGAGCTGCCGAAGGGCTCATCGGAGACGTCTGCAAGAGCTGGGTCTCGCCGCTTAATGAACCACAGCATGGTTCCGCATCTGTCTCCTTTTCCAGTAGTGGTGGATAGTAATGGAGAGTATGATCAAAACATAGTCAAGGCAGTAATGATAATGATAACAGTAAAGAATGAAAGAGGGTTGATCAACGACGCATTAATCTCAGTGAGATGATGCAAATATTGCAAAGATAAAAAACTTGGCCCTCCTTTCTCCTTCATGGCTTCATTTCTCTCTTTTGCCAGTCATCCAGCCGAGTAACTCCTTCACATAGGTAGCAGTCATAGAAGATTATACGTAGTCGAGCAACCTCGTATAACTTTAATAAGCGTGAAGGAGTGAACATACCATCTCTTTATAAAAAAAAAACTCAACCCCTTAAAGACAGTTCCCTCGGCAGCATGCATGACATAGCCCAAGCTGATGAAGCAACCTCCTCATGGCTCGCTTCGAATAGGTCTTTCAACTTTGGTTGCTGTGAATATCATCTGAAAACGAGCATATTCAAGTTGTAGCAGGTCAAGACTTTCAACACATTTTGATAATCGCAATTGTGGAGGGTATATTAGATTTTTCGAGAAGACCTTTGCACACTTCGTCCACCAACAACGAGGCGCGCCCTGCCCTGCTCCGTCGTGTTATAAACCATCCCCAGTTCTCT|upstream_gene_variant|MODIFIER|exon-XM_006965376.1-1|GENE_exon-XM_006965376.1-1|transcript|rna-XM_006965376.1|protein_coding||c.-3941delCinsAGAGAACTGGGGATGGTTTATAACACGACGGAGCAGGGCAGGGCGCGCCTCGTTGTTGGTGGACGAAGTGTGCAAAGGTCTTCTCGAAAAATCTAATATACCCTCCACAATTGCGATTATCAAAATGTGTTGAAAGTCTTGACCTGCTACAACTTGAATATGCTCGTTTTCAGATGATATTCACAGCAACCAAAGTTGAAAGACCTATTCGAAGCGAGCCATGAGGAGGTTGCTTCATCAGCTTGGGCTATGTCATGCATGCTGCCGAGGGAACTGTCTTTAAGGGGTTGAGTTTTTTTTTTATAAAGAGATGGTATGTTCACTCCTTCACGCTTATTAAAGTTATACGAGGTTGCTCGACTACGTATAATCTTCTATGACTGCTACCTATGTGAAGGAGTTACTCGGCTGGATGACTGGCAAAAGAGAGAAATGAAGCCATGAAGGAGAAAGGAGGGCCAAGTTTTTTATCTTTGCAATATTTGCATCATCTCACTGAGATTAATGCGTCGTTGATCAACCCTCTTTCATTCTTTACTGTTATCATTATCATTACTGCCTTGACTATGTTTTGATCATACTCTCCATTACTATCCACCACTACTGGAAAAGGAGACAGATGCGGAACCATGCTGTGGTTCATTAAGCGGCGAGACCCAGCTCTTGCAGACGTCTCCGATGAGCCCTTCGGCAGCTCACGAAGCTGCTTTACATGGATACCGCCGACTATTTTGGTCACCGAGCTACAGACTGGCTCGCTAAACAAGAGCAACAAATCGAGGAGCTCGACGTTAAGCTGCTGCGTCCAAGAAACCTATTAGCGCGCCTCACTCTCGGCTTGTGTGGGCACAGATTACCACTTTACCCAGAGGAACCGAGGCTATGCACGGCACATAAAGCTCTAGACTCGAGAATCATCCGATGTATACTGCAGTTGGTTGTGGACGAGTGTACGATACAGACGAATCGGTATCGCAGCCTACGACTCAAAAAGATGCTGAAACCTTCACTGGAGGATTGGATGAAGAGAGTCGATTCTATAACGGCGCTTTGGCTGGGCGAAGACAAGTTTCGGCGTGTCTTTGGGTGTCATCTCAAGGATAGGATGCCAGATTGCACCAGGACCAAGTGCGAGGCATGTATGCTTGCTGTGATTGGTGGCTCTTCGATATGTCTTACGGATCTTCGGGCCAGTGTGTTGGCGAGACAGACGTATAATACGGAGCTTATGGGGCGGGAATATAGGAGGCCACGATTGCTAAGGGTGATTGACTCGTGGATATCCTTTTTTCAGGAGGACTCCCAGAAAGAGATTTGCGAATGTAGCAAAGCCATGGCGAGTGAGATTGTCGAAATGCGCACTTTGGCGAGGAAGAAGAGAGATAAACGAGATGAGAGACGGAGAAGAAGGGGGAAGCCACCTAGAGGGCGTAGCAATGTGAGAGTGAGGTTGACGAAAGAAGGGCTACCGATTCCACGACAGCCGAGACTTCGAAGGCGTGATAAGGAGAGGCTTGCTAAGAAGACTGAGAAGATGGAGACGCTGTTGTCACTTCAGGAGACGGTGGTTGAGCAGCAGGAACAGGAGCCGGGATTTTTTCCCCGTCTTGTTGTGGACAAGGATTGTGATTGCACGAGAATTACATCTTCAATTTACTCTTCTCAGAAGGACAATGGCACTACCGAGAAGATGAAGGACTCCAAATCTAATGGGGTAAAGCAACAACACGACTTTGGGAAAGACACGTCATTAGACAAAGATACATGTGAAAAGGAAGTCGTCGAAGAAGAATTTTTGGTGCAAGGCCACCGCCAGCTAACCCCTGACGATGACACATCTTGTAAAAGCATCAGCATACAAGGCAAGCTCAGCTTCGACACAAAAACAACCTCAAGTTGGACAAGCAAAATCGACGAAGATTCGCCGCACATCGTTCAACTGCCCCGCAGCGAAGACATCTTGACTCGTGAGGACACAGCATCGAGCGTGTACTCTTGCGACGAGCGTGTCAAAACCACAACGAAGACGACGACGATGTTTGAAGAAGCGCTTTCGGTGTTTTCTGAGTTTATGCGTGAATCAGCCGCCATAGCGTCGTTGCGGCTGAATAATGAGAATAAGTATTGTGCCAACAGAGAGAGGAGACAGAGAGGGAGAAGAGTGAAAATCACAAGGCGGCGTTGGCGATGTTGGAAGGGAGAGAACAGGATGAAGATGCTGCGTCGTGCTATGAGACGATGGGGTGGGGAGGACCTAGCAGGTGATGGATGCTATGCTTGCTTGTATCGTTGAAGGATGACGTATCCGCTCTGGTATATTGGCTGTGCTATATATGACATGGAGATGTAGGAGTGATATATACACAGAGAGAAGAAAGGCCAAGTGAGGATATCTATAGTCTTTTTTTTTTTTTTTTTTTTTTTTTCAGGGGAGGTGAGCTCAGCTCGATAGAACAAGCAGCAAACCTGGAGAAGTGACAGGAGATTCTATATCGAGTATTTTCTCCATCTATCTAAACAATGCTTCGGG|||||3941|,CCCGAAGCATTGTTTAGATAGATGGAGAAAATACTCGATATAGAATCTCCTGTCACTTCTCCAGGTTTGCTGCTTGTTCTATCGAGCTGAGCTCACCTCCCCTGAAAAAAAAAAAAAAAAAAAAAAAAAGACTATAGATATCCTCACTTGGCCTTTCTTCTCTCTGTGTATATATCACTCCTACATCTCCATGTCATATATAGCACAGCCAATATACCAGAGCGGATACGTCATCCTTCAACGATACAAGCAAGCATAGCATCCATCACCTGCTAGGTCCTCCCCACCCCATCGTCTCATAGCACGACGCAGCATCTTCATCCTGTTCTCTCCCTTCCAACATCGCCAACGCCGCCTTGTGATTTTCACTCTTCTCCCTCTCTGTCTCCTCTCTCTGTTGGCACAATACTTATTCTCATTATTCAGCCGCAACGACGCTATGGCGGCTGATTCACGCATAAACTCAGAAAACACCGAAAGCGCTTCTTCAAACATCGTCGTCGTCTTCGTTGTGGTTTTGACACGCTCGTCGCAAGAGTACACGCTCGATGCTGTGTCCTCACGAGTCAAGATGTCTTCGCTGCGGGGCAGTTGAACGATGTGCGGCGAATCTTCGTCGATTTTGCTTGTCCAACTTGAGGTTGTTTTTGTGTCGAAGCTGAGCTTGCCTTGTATGCTGATGCTTTTACAAGATGTGTCATCGTCAGGGGTTAGCTGGCGGTGGCCTTGCACCAAAAATTCTTCTTCGACGACTTCCTTTTCACATGTATCTTTGTCTAATGACGTGTCTTTCCCAAAGTCGTGTTGTTGCTTTACCCCATTAGATTTGGAGTCCTTCATCTTCTCGGTAGTGCCATTGTCCTTCTGAGAAGAGTAAATTGAAGATGTAATTCTCGTGCAATCACAATCCTTGTCCACAACAAGACGGGGAAAAAATCCCGGCTCCTGTTCCTGCTGCTCAACCACCGTCTCCTGAAGTGACAACAGCGTCTCCATCTTCTCAGTCTTCTTAGCAAGCCTCTCCTTATCACGCCTTCGAAGTCTCGGCTGTCGTGGAATCGGTAGCCCTTCTTTCGTCAACCTCACTCTCACATTGCTACGCCCTCTAGGTGGCTTCCCCCTTCTTCTCCGTCTCTCATCTCGTTTATCTCTCTTCTTCCTCGCCAAAGTGCGCATTTCGACAATCTCACTCGCCATGGCTTTGCTACATTCGCAAATCTCTTTCTGGGAGTCCTCCTGAAAAAAGGATATCCACGAGTCAATCACCCTTAGCAATCGTGGCCTCCTATATTCCCGCCCCATAAGCTCCGTATTATACGTCTGTCTCGCCAACACACTGGCCCGAAGATCCGTAAGACATATCGAAGAGCCACCAATCACAGCAAGCATACATGCCTCGCACTTGGTCCTGGTGCAATCTGGCATCCTATCCTTGAGATGACACCCAAAGACACGCCGAAACTTGTCTTCGCCCAGCCAAAGCGCCGTTATAGAATCGACTCTCTTCATCCAATCCTCCAGTGAAGGTTTCAGCATCTTTTTGAGTCGTAGGCTGCGATACCGATTCGTCTGTATCGTACACTCGTCCACAACCAACTGCAGTATACATCGGATGATTCTCGAGTCTAGAGCTTTATGTGCCGTGCATAGCCTCGGTTCCTCTGGGTAAAGTGGTAATCTGTGCCCACACAAGCCGAGAGTGAGGCGCGCTAATAGGTTTCTTGGACGCAGCAGCTTAACGTCGAGCTCCTCGATTTGTTGCTCTTGTTTAGCGAGCCAGTCTGTAGCTCGGTGACCAAAATAGTCGGCGGTATCCATGTAAAGCAGCTTCGTGAGCTGCCGAAGGGCTCATCGGAGACGTCTGCAAGAGCTGGGTCTCGCCGCTTAATGAACCACAGCATGGTTCCGCATCTGTCTCCTTTTCCAGTAGTGGTGGATAGTAATGGAGAGTATGATCAAAACATAGTCAAGGCAGTAATGATAATGATAACAGTAAAGAATGAAAGAGGGTTGATCAACGACGCATTAATCTCAGTGAGATGATGCAAATATTGCAAAGATAAAAAACTTGGCCCTCCTTTCTCCTTCATGGCTTCATTTCTCTCTTTTGCCAGTCATCCAGCCGAGTAACTCCTTCACATAGGTAGCAGTCATAGAAGATTATACGTAGTCGAGCAACCTCGTATAACTTTAATAAGCGTGAAGGAGTGAACATACCATCTCTTTATAAAAAAAAAACTCAACCCCTTAAAGACAGTTCCCTCGGCAGCATGCATGACATAGCCCAAGCTGATGAAGCAACCTCCTCATGGCTCGCTTCGAATAGGTCTTTCAACTTTGGTTGCTGTGAATATCATCTGAAAACGAGCATATTCAAGTTGTAGCAGGTCAAGACTTTCAACACATTTTGATAATCGCAATTGTGGAGGGTATATTAGATTTTTCGAGAAGACCTTTGCACACTTCGTCCACCAACAACGAGGCGCGCCCTGCCCTGCTCCGTCGTGTTATAAACCATCCCCAGTTCTCT|upstream_gene_variant|MODIFIER|exon-XM_006965376.1-1|GENE_exon-XM_006965376.1-1|transcript|rna-XM_006965376.1|protein_coding||c.-3941delAinsAGAGAACTGGGGATGGTTTATAACACGACGGAGCAGGGCAGGGCGCGCCTCGTTGTTGGTGGACGAAGTGTGCAAAGGTCTTCTCGAAAAATCTAATATACCCTCCACAATTGCGATTATCAAAATGTGTTGAAAGTCTTGACCTGCTACAACTTGAATATGCTCGTTTTCAGATGATATTCACAGCAACCAAAGTTGAAAGACCTATTCGAAGCGAGCCATGAGGAGGTTGCTTCATCAGCTTGGGCTATGTCATGCATGCTGCCGAGGGAACTGTCTTTAAGGGGTTGAGTTTTTTTTTTATAAAGAGATGGTATGTTCACTCCTTCACGCTTATTAAAGTTATACGAGGTTGCTCGACTACGTATAATCTTCTATGACTGCTACCTATGTGAAGGAGTTACTCGGCTGGATGACTGGCAAAAGAGAGAAATGAAGCCATGAAGGAGAAAGGAGGGCCAAGTTTTTTATCTTTGCAATATTTGCATCATCTCACTGAGATTAATGCGTCGTTGATCAACCCTCTTTCATTCTTTACTGTTATCATTATCATTACTGCCTTGACTATGTTTTGATCATACTCTCCATTACTATCCACCACTACTGGAAAAGGAGACAGATGCGGAACCATGCTGTGGTTCATTAAGCGGCGAGACCCAGCTCTTGCAGACGTCTCCGATGAGCCCTTCGGCAGCTCACGAAGCTGCTTTACATGGATACCGCCGACTATTTTGGTCACCGAGCTACAGACTGGCTCGCTAAACAAGAGCAACAAATCGAGGAGCTCGACGTTAAGCTGCTGCGTCCAAGAAACCTATTAGCGCGCCTCACTCTCGGCTTGTGTGGGCACAGATTACCACTTTACCCAGAGGAACCGAGGCTATGCACGGCACATAAAGCTCTAGACTCGAGAATCATCCGATGTATACTGCAGTTGGTTGTGGACGAGTGTACGATACAGACGAATCGGTATCGCAGCCTACGACTCAAAAAGATGCTGAAACCTTCACTGGAGGATTGGATGAAGAGAGTCGATTCTATAACGGCGCTTTGGCTGGGCGAAGACAAGTTTCGGCGTGTCTTTGGGTGTCATCTCAAGGATAGGATGCCAGATTGCACCAGGACCAAGTGCGAGGCATGTATGCTTGCTGTGATTGGTGGCTCTTCGATATGTCTTACGGATCTTCGGGCCAGTGTGTTGGCGAGACAGACGTATAATACGGAGCTTATGGGGCGGGAATATAGGAGGCCACGATTGCTAAGGGTGATTGACTCGTGGATATCCTTTTTTCAGGAGGACTCCCAGAAAGAGATTTGCGAATGTAGCAAAGCCATGGCGAGTGAGATTGTCGAAATGCGCACTTTGGCGAGGAAGAAGAGAGATAAACGAGATGAGAGACGGAGAAGAAGGGGGAAGCCACCTAGAGGGCGTAGCAATGTGAGAGTGAGGTTGACGAAAGAAGGGCTACCGATTCCACGACAGCCGAGACTTCGAAGGCGTGATAAGGAGAGGCTTGCTAAGAAGACTGAGAAGATGGAGACGCTGTTGTCACTTCAGGAGACGGTGGTTGAGCAGCAGGAACAGGAGCCGGGATTTTTTCCCCGTCTTGTTGTGGACAAGGATTGTGATTGCACGAGAATTACATCTTCAATTTACTCTTCTCAGAAGGACAATGGCACTACCGAGAAGATGAAGGACTCCAAATCTAATGGGGTAAAGCAACAACACGACTTTGGGAAAGACACGTCATTAGACAAAGATACATGTGAAAAGGAAGTCGTCGAAGAAGAATTTTTGGTGCAAGGCCACCGCCAGCTAACCCCTGACGATGACACATCTTGTAAAAGCATCAGCATACAAGGCAAGCTCAGCTTCGACACAAAAACAACCTCAAGTTGGACAAGCAAAATCGACGAAGATTCGCCGCACATCGTTCAACTGCCCCGCAGCGAAGACATCTTGACTCGTGAGGACACAGCATCGAGCGTGTACTCTTGCGACGAGCGTGTCAAAACCACAACGAAGACGACGACGATGTTTGAAGAAGCGCTTTCGGTGTTTTCTGAGTTTATGCGTGAATCAGCCGCCATAGCGTCGTTGCGGCTGAATAATGAGAATAAGTATTGTGCCAACAGAGAGAGGAGACAGAGAGGGAGAAGAGTGAAAATCACAAGGCGGCGTTGGCGATGTTGGAAGGGAGAGAACAGGATGAAGATGCTGCGTCGTGCTATGAGACGATGGGGTGGGGAGGACCTAGCAGGTGATGGATGCTATGCTTGCTTGTATCGTTGAAGGATGACGTATCCGCTCTGGTATATTGGCTGTGCTATATATGACATGGAGATGTAGGAGTGATATATACACAGAGAGAAGAAAGGCCAAGTGAGGATATCTATAGTCTTTTTTTTTTTTTTTTTTTTTTTTTCAGGGGAGGTGAGCTCAGCTCGATAGAACAAGCAGCAAACCTGGAGAAGTGACAGGAGATTCTATATCGAGTATTTTCTCCATCTATCTAAACAATGCTTCGGG|||||3941|,CCCGAAGCATTGTTTAGATAGATGGAGAAAATACTCGATATAGAATCTCCTGTCACTTCTCCAGGTTTGCTGCTTGTTCTATCGAGCTGAGCTCACCTCCCCTGAAAAAAAAAAAAAAAAAAAAAAAAAGACTATAGATATCCTCACTTGGCCTTTCTTCTCTCTGTGTATATATCACTCCTACATCTCCATGTCATATATAGCACAGCCAATATACCAGAGCGGATACGTCATCCTTCAACGATACAAGCAAGCATAGCATCCATCACCTGCTAGGTCCTCCCCACCCCATCGTCTCATAGCACGACGCAGCATCTTCATCCTGTTCTCTCCCTTCCAACATCGCCAACGCCGCCTTGTGATTTTCACTCTTCTCCCTCTCTGTCTCCTCTCTCTGTTGGCACAATACTTATTCTCATTATTCAGCCGCAACGACGCTATGGCGGCTGATTCACGCATAAACTCAGAAAACACCGAAAGCGCTTCTTCAAACATCGTCGTCGTCTTCGTTGTGGTTTTGACACGCTCGTCGCAAGAGTACACGCTCGATGCTGTGTCCTCACGAGTCAAGATGTCTTCGCTGCGGGGCAGTTGAACGATGTGCGGCGAATCTTCGTCGATTTTGCTTGTCCAACTTGAGGTTGTTTTTGTGTCGAAGCTGAGCTTGCCTTGTATGCTGATGCTTTTACAAGATGTGTCATCGTCAGGGGTTAGCTGGCGGTGGCCTTGCACCAAAAATTCTTCTTCGACGACTTCCTTTTCACATGTATCTTTGTCTAATGACGTGTCTTTCCCAAAGTCGTGTTGTTGCTTTACCCCATTAGATTTGGAGTCCTTCATCTTCTCGGTAGTGCCATTGTCCTTCTGAGAAGAGTAAATTGAAGATGTAATTCTCGTGCAATCACAATCCTTGTCCACAACAAGACGGGGAAAAAATCCCGGCTCCTGTTCCTGCTGCTCAACCACCGTCTCCTGAAGTGACAACAGCGTCTCCATCTTCTCAGTCTTCTTAGCAAGCCTCTCCTTATCACGCCTTCGAAGTCTCGGCTGTCGTGGAATCGGTAGCCCTTCTTTCGTCAACCTCACTCTCACATTGCTACGCCCTCTAGGTGGCTTCCCCCTTCTTCTCCGTCTCTCATCTCGTTTATCTCTCTTCTTCCTCGCCAAAGTGCGCATTTCGACAATCTCACTCGCCATGGCTTTGCTACATTCGCAAATCTCTTTCTGGGAGTCCTCCTGAAAAAAGGATATCCACGAGTCAATCACCCTTAGCAATCGTGGCCTCCTATATTCCCGCCCCATAAGCTCCGTATTATACGTCTGTCTCGCCAACACACTGGCCCGAAGATCCGTAAGACATATCGAAGAGCCACCAATCACAGCAAGCATACATGCCTCGCACTTGGTCCTGGTGCAATCTGGCATCCTATCCTTGAGATGACACCCAAAGACACGCCGAAACTTGTCTTCGCCCAGCCAAAGCGCCGTTATAGAATCGACTCTCTTCATCCAATCCTCCAGTGAAGGTTTCAGCATCTTTTTGAGTCGTAGGCTGCGATACCGATTCGTCTGTATCGTACACTCGTCCACAACCAACTGCAGTATACATCGGATGATTCTCGAGTCTAGAGCTTTATGTGCCGTGCATAGCCTCGGTTCCTCTGGGTAAAGTGGTAATCTGTGCCCACACAAGCCGAGAGTGAGGCGCGCTAATAGGTTTCTTGGACGCAGCAGCTTAACGTCGAGCTCCTCGATTTGTTGCTCTTGTTTAGCGAGCCAGTCTGTAGCTCGGTGACCAAAATAGTCGGCGGTATCCATGTAAAGCAGCTTCGTGAGCTGCCGAAGGGCTCATCGGAGACGTCTGCAAGAGCTGGGTCTCGCCGCTTAATGAACCACAGCATGGTTCCGCATCTGTCTCCTTTTCCAGTAGTGGTGGATAGTAATGGAGAGTATGATCAAAACATAGTCAAGGCAGTAATGATAATGATAACAGTAAAGAATGAAAGAGGGTTGATCAACGACGCATTAATCTCAGTGAGATGATGCAAATATTGCAAAGATAAAAAACTTGGCCCTCCTTTCTCCTTCATGGCTTCATTTCTCTCTTTTGCCAGTCATCCAGCCGAGTAACTCCTTCACATAGGTAGCAGTCATAGAAGATTATACGTAGTCGAGCAACCTCGTATAACTTTAATAAGCGTGAAGGAGTGAACATACCATCTCTTTATAAAAAAAAAACTCAACCCCTTAAAGACAGTTCCCTCGGCAGCATGCATGACATAGCCCAAGCTGATGAAGCAACCTCCTCATGGCTCGCTTCGAATAGGTCTTTCAACTTTGGTTGCTGTGAATATCATCTGAAAACGAGCATATTCAAGTTGTAGCAGGTCAAGACTTTCAACACATTTTGATAATCGCAATTGTGGAGGGTATATTAGATTTTTCGAGAAGACCTTTGCACACTTCGTCCACCAACAACGAGGCGCGCCCTGCCCTGCTCCGTCGTGTTATAAACCATCCCCAGTTCTCT|upstream_gene_variant|MODIFIER|TRIREDRAFT_27025|gene-TRIREDRAFT_27025|transcript|XM_006965175.1|protein_coding||c.-3436delAinsCCCGAAGCATTGTTTAGATAGATGGAGAAAATACTCGATATAGAATCTCCTGTCACTTCTCCAGGTTTGCTGCTTGTTCTATCGAGCTGAGCTCACCTCCCCTGAAAAAAAAAAAAAAAAAAAAAAAAAGACTATAGATATCCTCACTTGGCCTTTCTTCTCTCTGTGTATATATCACTCCTACATCTCCATGTCATATATAGCACAGCCAATATACCAGAGCGGATACGTCATCCTTCAACGATACAAGCAAGCATAGCATCCATCACCTGCTAGGTCCTCCCCACCCCATCGTCTCATAGCACGACGCAGCATCTTCATCCTGTTCTCTCCCTTCCAACATCGCCAACGCCGCCTTGTGATTTTCACTCTTCTCCCTCTCTGTCTCCTCTCTCTGTTGGCACAATACTTATTCTCATTATTCAGCCGCAACGACGCTATGGCGGCTGATTCACGCATAAACTCAGAAAACACCGAAAGCGCTTCTTCAAACATCGTCGTCGTCTTCGTTGTGGTTTTGACACGCTCGTCGCAAGAGTACACGCTCGATGCTGTGTCCTCACGAGTCAAGATGTCTTCGCTGCGGGGCAGTTGAACGATGTGCGGCGAATCTTCGTCGATTTTGCTTGTCCAACTTGAGGTTGTTTTTGTGTCGAAGCTGAGCTTGCCTTGTATGCTGATGCTTTTACAAGATGTGTCATCGTCAGGGGTTAGCTGGCGGTGGCCTTGCACCAAAAATTCTTCTTCGACGACTTCCTTTTCACATGTATCTTTGTCTAATGACGTGTCTTTCCCAAAGTCGTGTTGTTGCTTTACCCCATTAGATTTGGAGTCCTTCATCTTCTCGGTAGTGCCATTGTCCTTCTGAGAAGAGTAAATTGAAGATGTAATTCTCGTGCAATCACAATCCTTGTCCACAACAAGACGGGGAAAAAATCCCGGCTCCTGTTCCTGCTGCTCAACCACCGTCTCCTGAAGTGACAACAGCGTCTCCATCTTCTCAGTCTTCTTAGCAAGCCTCTCCTTATCACGCCTTCGAAGTCTCGGCTGTCGTGGAATCGGTAGCCCTTCTTTCGTCAACCTCACTCTCACATTGCTACGCCCTCTAGGTGGCTTCCCCCTTCTTCTCCGTCTCTCATCTCGTTTATCTCTCTTCTTCCTCGCCAAAGTGCGCATTTCGACAATCTCACTCGCCATGGCTTTGCTACATTCGCAAATCTCTTTCTGGGAGTCCTCCTGAAAAAAGGATATCCACGAGTCAATCACCCTTAGCAATCGTGGCCTCCTATATTCCCGCCCCATAAGCTCCGTATTATACGTCTGTCTCGCCAACACACTGGCCCGAAGATCCGTAAGACATATCGAAGAGCCACCAATCACAGCAAGCATACATGCCTCGCACTTGGTCCTGGTGCAATCTGGCATCCTATCCTTGAGATGACACCCAAAGACACGCCGAAACTTGTCTTCGCCCAGCCAAAGCGCCGTTATAGAATCGACTCTCTTCATCCAATCCTCCAGTGAAGGTTTCAGCATCTTTTTGAGTCGTAGGCTGCGATACCGATTCGTCTGTATCGTACACTCGTCCACAACCAACTGCAGTATACATCGGATGATTCTCGAGTCTAGAGCTTTATGTGCCGTGCATAGCCTCGGTTCCTCTGGGTAAAGTGGTAATCTGTGCCCACACAAGCCGAGAGTGAGGCGCGCTAATAGGTTTCTTGGACGCAGCAGCTTAACGTCGAGCTCCTCGATTTGTTGCTCTTGTTTAGCGAGCCAGTCTGTAGCTCGGTGACCAAAATAGTCGGCGGTATCCATGTAAAGCAGCTTCGTGAGCTGCCGAAGGGCTCATCGGAGACGTCTGCAAGAGCTGGGTCTCGCCGCTTAATGAACCACAGCATGGTTCCGCATCTGTCTCCTTTTCCAGTAGTGGTGGATAGTAATGGAGAGTATGATCAAAACATAGTCAAGGCAGTAATGATAATGATAACAGTAAAGAATGAAAGAGGGTTGATCAACGACGCATTAATCTCAGTGAGATGATGCAAATATTGCAAAGATAAAAAACTTGGCCCTCCTTTCTCCTTCATGGCTTCATTTCTCTCTTTTGCCAGTCATCCAGCCGAGTAACTCCTTCACATAGGTAGCAGTCATAGAAGATTATACGTAGTCGAGCAACCTCGTATAACTTTAATAAGCGTGAAGGAGTGAACATACCATCTCTTTATAAAAAAAAAACTCAACCCCTTAAAGACAGTTCCCTCGGCAGCATGCATGACATAGCCCAAGCTGATGAAGCAACCTCCTCATGGCTCGCTTCGAATAGGTCTTTCAACTTTGGTTGCTGTGAATATCATCTGAAAACGAGCATATTCAAGTTGTAGCAGGTCAAGACTTTCAACACATTTTGATAATCGCAATTGTGGAGGGTATATTAGATTTTTCGAGAAGACCTTTGCACACTTCGTCCACCAACAACGAGGCGCGCCCTGCCCTGCTCCGTCGTGTTATAAACCATCCCCAGTTCTCT|||||1378|WARNING_TRANSCRIPT_NO_START_CODON,CCCGAAGCATTGTTTAGATAGATGGAGAAAATACTCGATATAGAATCTCCTGTCACTTCTCCAGGTTTGCTGCTTGTTCTATCGAGCTGAGCTCACCTCCCCTGAAAAAAAAAAAAAAAAAAAAAAAAAGACTATAGATATCCTCACTTGGCCTTTCTTCTCTCTGTGTATATATCACTCCTACATCTCCATGTCATATATAGCACAGCCAATATACCAGAGCGGATACGTCATCCTTCAACGATACAAGCAAGCATAGCATCCATCACCTGCTAGGTCCTCCCCACCCCATCGTCTCATAGCACGACGCAGCATCTTCATCCTGTTCTCTCCCTTCCAACATCGCCAACGCCGCCTTGTGATTTTCACTCTTCTCCCTCTCTGTCTCCTCTCTCTGTTGGCACAATACTTATTCTCATTATTCAGCCGCAACGACGCTATGGCGGCTGATTCACGCATAAACTCAGAAAACACCGAAAGCGCTTCTTCAAACATCGTCGTCGTCTTCGTTGTGGTTTTGACACGCTCGTCGCAAGAGTACACGCTCGATGCTGTGTCCTCACGAGTCAAGATGTCTTCGCTGCGGGGCAGTTGAACGATGTGCGGCGAATCTTCGTCGATTTTGCTTGTCCAACTTGAGGTTGTTTTTGTGTCGAAGCTGAGCTTGCCTTGTATGCTGATGCTTTTACAAGATGTGTCATCGTCAGGGGTTAGCTGGCGGTGGCCTTGCACCAAAAATTCTTCTTCGACGACTTCCTTTTCACATGTATCTTTGTCTAATGACGTGTCTTTCCCAAAGTCGTGTTGTTGCTTTACCCCATTAGATTTGGAGTCCTTCATCTTCTCGGTAGTGCCATTGTCCTTCTGAGAAGAGTAAATTGAAGATGTAATTCTCGTGCAATCACAATCCTTGTCCACAACAAGACGGGGAAAAAATCCCGGCTCCTGTTCCTGCTGCTCAACCACCGTCTCCTGAAGTGACAACAGCGTCTCCATCTTCTCAGTCTTCTTAGCAAGCCTCTCCTTATCACGCCTTCGAAGTCTCGGCTGTCGTGGAATCGGTAGCCCTTCTTTCGTCAACCTCACTCTCACATTGCTACGCCCTCTAGGTGGCTTCCCCCTTCTTCTCCGTCTCTCATCTCGTTTATCTCTCTTCTTCCTCGCCAAAGTGCGCATTTCGACAATCTCACTCGCCATGGCTTTGCTACATTCGCAAATCTCTTTCTGGGAGTCCTCCTGAAAAAAGGATATCCACGAGTCAATCACCCTTAGCAATCGTGGCCTCCTATATTCCCGCCCCATAAGCTCCGTATTATACGTCTGTCTCGCCAACACACTGGCCCGAAGATCCGTAAGACATATCGAAGAGCCACCAATCACAGCAAGCATACATGCCTCGCACTTGGTCCTGGTGCAATCTGGCATCCTATCCTTGAGATGACACCCAAAGACACGCCGAAACTTGTCTTCGCCCAGCCAAAGCGCCGTTATAGAATCGACTCTCTTCATCCAATCCTCCAGTGAAGGTTTCAGCATCTTTTTGAGTCGTAGGCTGCGATACCGATTCGTCTGTATCGTACACTCGTCCACAACCAACTGCAGTATACATCGGATGATTCTCGAGTCTAGAGCTTTATGTGCCGTGCATAGCCTCGGTTCCTCTGGGTAAAGTGGTAATCTGTGCCCACACAAGCCGAGAGTGAGGCGCGCTAATAGGTTTCTTGGACGCAGCAGCTTAACGTCGAGCTCCTCGATTTGTTGCTCTTGTTTAGCGAGCCAGTCTGTAGCTCGGTGACCAAAATAGTCGGCGGTATCCATGTAAAGCAGCTTCGTGAGCTGCCGAAGGGCTCATCGGAGACGTCTGCAAGAGCTGGGTCTCGCCGCTTAATGAACCACAGCATGGTTCCGCATCTGTCTCCTTTTCCAGTAGTGGTGGATAGTAATGGAGAGTATGATCAAAACATAGTCAAGGCAGTAATGATAATGATAACAGTAAAGAATGAAAGAGGGTTGATCAACGACGCATTAATCTCAGTGAGATGATGCAAATATTGCAAAGATAAAAAACTTGGCCCTCCTTTCTCCTTCATGGCTTCATTTCTCTCTTTTGCCAGTCATCCAGCCGAGTAACTCCTTCACATAGGTAGCAGTCATAGAAGATTATACGTAGTCGAGCAACCTCGTATAACTTTAATAAGCGTGAAGGAGTGAACATACCATCTCTTTATAAAAAAAAAACTCAACCCCTTAAAGACAGTTCCCTCGGCAGCATGCATGACATAGCCCAAGCTGATGAAGCAACCTCCTCATGGCTCGCTTCGAATAGGTCTTTCAACTTTGGTTGCTGTGAATATCATCTGAAAACGAGCATATTCAAGTTGTAGCAGGTCAAGACTTTCAACACATTTTGATAATCGCAATTGTGGAGGGTATATTAGATTTTTCGAGAAGACCTTTGCACACTTCGTCCACCAACAACGAGGCGCGCCCTGCCCTGCTCCGTCGTGTTATAAACCATCCCCAGTTCTCT|upstream_gene_variant|MODIFIER|TRIREDRAFT_27025|gene-TRIREDRAFT_27025|transcript|XM_006965175.1|protein_coding||c.-3437_-3436insCCCGAAGCATTGTTTAGATAGATGGAGAAAATACTCGATATAGAATCTCCTGTCACTTCTCCAGGTTTGCTGCTTGTTCTATCGAGCTGAGCTCACCTCCCCTGAAAAAAAAAAAAAAAAAAAAAAAAAGACTATAGATATCCTCACTTGGCCTTTCTTCTCTCTGTGTATATATCACTCCTACATCTCCATGTCATATATAGCACAGCCAATATACCAGAGCGGATACGTCATCCTTCAACGATACAAGCAAGCATAGCATCCATCACCTGCTAGGTCCTCCCCACCCCATCGTCTCATAGCACGACGCAGCATCTTCATCCTGTTCTCTCCCTTCCAACATCGCCAACGCCGCCTTGTGATTTTCACTCTTCTCCCTCTCTGTCTCCTCTCTCTGTTGGCACAATACTTATTCTCATTATTCAGCCGCAACGACGCTATGGCGGCTGATTCACGCATAAACTCAGAAAACACCGAAAGCGCTTCTTCAAACATCGTCGTCGTCTTCGTTGTGGTTTTGACACGCTCGTCGCAAGAGTACACGCTCGATGCTGTGTCCTCACGAGTCAAGATGTCTTCGCTGCGGGGCAGTTGAACGATGTGCGGCGAATCTTCGTCGATTTTGCTTGTCCAACTTGAGGTTGTTTTTGTGTCGAAGCTGAGCTTGCCTTGTATGCTGATGCTTTTACAAGATGTGTCATCGTCAGGGGTTAGCTGGCGGTGGCCTTGCACCAAAAATTCTTCTTCGACGACTTCCTTTTCACATGTATCTTTGTCTAATGACGTGTCTTTCCCAAAGTCGTGTTGTTGCTTTACCCCATTAGATTTGGAGTCCTTCATCTTCTCGGTAGTGCCATTGTCCTTCTGAGAAGAGTAAATTGAAGATGTAATTCTCGTGCAATCACAATCCTTGTCCACAACAAGACGGGGAAAAAATCCCGGCTCCTGTTCCTGCTGCTCAACCACCGTCTCCTGAAGTGACAACAGCGTCTCCATCTTCTCAGTCTTCTTAGCAAGCCTCTCCTTATCACGCCTTCGAAGTCTCGGCTGTCGTGGAATCGGTAGCCCTTCTTTCGTCAACCTCACTCTCACATTGCTACGCCCTCTAGGTGGCTTCCCCCTTCTTCTCCGTCTCTCATCTCGTTTATCTCTCTTCTTCCTCGCCAAAGTGCGCATTTCGACAATCTCACTCGCCATGGCTTTGCTACATTCGCAAATCTCTTTCTGGGAGTCCTCCTGAAAAAAGGATATCCACGAGTCAATCACCCTTAGCAATCGTGGCCTCCTATATTCCCGCCCCATAAGCTCCGTATTATACGTCTGTCTCGCCAACACACTGGCCCGAAGATCCGTAAGACATATCGAAGAGCCACCAATCACAGCAAGCATACATGCCTCGCACTTGGTCCTGGTGCAATCTGGCATCCTATCCTTGAGATGACACCCAAAGACACGCCGAAACTTGTCTTCGCCCAGCCAAAGCGCCGTTATAGAATCGACTCTCTTCATCCAATCCTCCAGTGAAGGTTTCAGCATCTTTTTGAGTCGTAGGCTGCGATACCGATTCGTCTGTATCGTACACTCGTCCACAACCAACTGCAGTATACATCGGATGATTCTCGAGTCTAGAGCTTTATGTGCCGTGCATAGCCTCGGTTCCTCTGGGTAAAGTGGTAATCTGTGCCCACACAAGCCGAGAGTGAGGCGCGCTAATAGGTTTCTTGGACGCAGCAGCTTAACGTCGAGCTCCTCGATTTGTTGCTCTTGTTTAGCGAGCCAGTCTGTAGCTCGGTGACCAAAATAGTCGGCGGTATCCATGTAAAGCAGCTTCGTGAGCTGCCGAAGGGCTCATCGGAGACGTCTGCAAGAGCTGGGTCTCGCCGCTTAATGAACCACAGCATGGTTCCGCATCTGTCTCCTTTTCCAGTAGTGGTGGATAGTAATGGAGAGTATGATCAAAACATAGTCAAGGCAGTAATGATAATGATAACAGTAAAGAATGAAAGAGGGTTGATCAACGACGCATTAATCTCAGTGAGATGATGCAAATATTGCAAAGATAAAAAACTTGGCCCTCCTTTCTCCTTCATGGCTTCATTTCTCTCTTTTGCCAGTCATCCAGCCGAGTAACTCCTTCACATAGGTAGCAGTCATAGAAGATTATACGTAGTCGAGCAACCTCGTATAACTTTAATAAGCGTGAAGGAGTGAACATACCATCTCTTTATAAAAAAAAAACTCAACCCCTTAAAGACAGTTCCCTCGGCAGCATGCATGACATAGCCCAAGCTGATGAAGCAACCTCCTCATGGCTCGCTTCGAATAGGTCTTTCAACTTTGGTTGCTGTGAATATCATCTGAAAACGAGCATATTCAAGTTGTAGCAGGTCAAGACTTTCAACACATTTTGATAATCGCAATTGTGGAGGGTATATTAGATTTTTCGAGAAGACCTTTGCACACTTCGTCCACCAACAACGAGGCGCGCCCTGCCCTGCTCCGTCGTGTTATAAACCATCCCCAGTTCTCT|||||1378|WARNING_TRANSCRIPT_NO_START_CODON,CCCGAAGCATTGTTTAGATAGATGGAGAAAATACTCGATATAGAATCTCCTGTCACTTCTCCAGGTTTGCTGCTTGTTCTATCGAGCTGAGCTCACCTCCCCTGAAAAAAAAAAAAAAAAAAAAAAAAAGACTATAGATATCCTCACTTGGCCTTTCTTCTCTCTGTGTATATATCACTCCTACATCTCCATGTCATATATAGCACAGCCAATATACCAGAGCGGATACGTCATCCTTCAACGATACAAGCAAGCATAGCATCCATCACCTGCTAGGTCCTCCCCACCCCATCGTCTCATAGCACGACGCAGCATCTTCATCCTGTTCTCTCCCTTCCAACATCGCCAACGCCGCCTTGTGATTTTCACTCTTCTCCCTCTCTGTCTCCTCTCTCTGTTGGCACAATACTTATTCTCATTATTCAGCCGCAACGACGCTATGGCGGCTGATTCACGCATAAACTCAGAAAACACCGAAAGCGCTTCTTCAAACATCGTCGTCGTCTTCGTTGTGGTTTTGACACGCTCGTCGCAAGAGTACACGCTCGATGCTGTGTCCTCACGAGTCAAGATGTCTTCGCTGCGGGGCAGTTGAACGATGTGCGGCGAATCTTCGTCGATTTTGCTTGTCCAACTTGAGGTTGTTTTTGTGTCGAAGCTGAGCTTGCCTTGTATGCTGATGCTTTTACAAGATGTGTCATCGTCAGGGGTTAGCTGGCGGTGGCCTTGCACCAAAAATTCTTCTTCGACGACTTCCTTTTCACATGTATCTTTGTCTAATGACGTGTCTTTCCCAAAGTCGTGTTGTTGCTTTACCCCATTAGATTTGGAGTCCTTCATCTTCTCGGTAGTGCCATTGTCCTTCTGAGAAGAGTAAATTGAAGATGTAATTCTCGTGCAATCACAATCCTTGTCCACAACAAGACGGGGAAAAAATCCCGGCTCCTGTTCCTGCTGCTCAACCACCGTCTCCTGAAGTGACAACAGCGTCTCCATCTTCTCAGTCTTCTTAGCAAGCCTCTCCTTATCACGCCTTCGAAGTCTCGGCTGTCGTGGAATCGGTAGCCCTTCTTTCGTCAACCTCACTCTCACATTGCTACGCCCTCTAGGTGGCTTCCCCCTTCTTCTCCGTCTCTCATCTCGTTTATCTC
CTTCTTCCTCGCCAAAGTGCGCATTTCGACAATCTCACTCGCCATGGCTTTGCTACATTCGCAAATCTCTTTCTGGGAGTCCTCCTGAAAAAAGGATATCCACGAGTCAATCACCCTTAGCAATCGTGGCCTCCTATATTCCCGCCCCATAAGCTCCGTATTATACGTCTGTCTCGCCAACACACTGGCCCGAAGATCCGTAAGACATATCGAAGAGCCACCAATCACAGCAAGCATACATGCCTCGCACTTGGTCCTGGTGCAATCTGGCATCCTATCCTTGAGATGACACCCAAAGACACGCCGAAACTTGTCTTCGCCCAGCCAAAGCGCCGTTATAGAATCGACTCTCTTCATCCAATCCTCCAGTGAAGGTTTCAGCATCTTTTTGAGTCGTAGGCTGCGATACCGATTCGTCTGTATCGTACACTCGTCCACAACCAACTGCAGTATACATCGGATGATTCTCGAGTCTAGAGCTTTATGTGCCGTGCATAGCCTCGGTTCCTCTGGGTAAAGTGGTAATCTGTGCCCACACAAGCCGAGAGTGAGGCGCGCTAATAGGTTTCTTGGACGCAGCAGCTTAACGTCGAGCTCCTCGATTTGTTGCTCTTGTTTAGCGAGCCAGTCTGTAGCTCGGTGACCAAAATAGTCGGCGGTATCCATGTAAAGCAGCTTCGTGAGCTGCCGAAGGGCTCATCGGAGACGTCTGCAAGAGCTGGGTCTCGCCGCTTAATGAACCACAGCATGGTTCCGCATCTGTCTCCTTTTCCAGTAGTGGTGGATAGTAATGGAGAGTATGATCAAAACATAGTCAAGGCAGTAATGATAATGATAACAGTAAAGAATGAAAGAGGGTTGATCAACGACGCATTAATCTCAGTGAGATGATGCAAATATTGCAAAGATAAAAAACTTGGCCCTCCTTTCTCCTTCATGGCTTCATTTCTCTCTTTTGCCAGTCATCCAGCCGAGTAACTCCTTCACATAGGTAGCAGTCATAGAAGATTATACGTAGTCGAGCAACCTCGTATAACTTTAATAAGCGTGAAGGAGTGAACATACCATCTCTTTATAAAAAAAAAACTCAACCCCTTAAAGACAGTTCCCTCGGCAGCATGCATGACATAGCCCAAGCTGATGAAGCAACCTCCTCATGGCTCGCTTCGAATAGGTCTTTCAACTTTGGTTGCTGTGAATATCATCTGAAAACGAGCATATTCAAGTTGTAGCAGGTCAAGACTTTCAACACATTTTGATAATCGCAATTGTGGAGGGTATATTAGATTTTTCGAGAAGACCTTTGCACACTTCGTCCACCAACAACGAGGCGCGCCCTGCCCTGCTCCGTCGTGTTATAAACCATCCCCAGTTCTCT|upstream_gene_variant|MODIFIER|TRIREDRAFT_27025|gene-TRIREDRAFT_27025|transcript|XM_006965175.1|protein_coding||c.-3436delGinsCCCGAAGCATTGTTTAGATAGATGGAGAAAATACTCGATATAGAATCTCCTGTCACTTCTCCAGGTTTGCTGCTTGTTCTATCGAGCTGAGCTCACCTCCCCTGAAAAAAAAAAAAAAAAAAAAAAAAAGACTATAGATATCCTCACTTGGCCTTTCTTCTCTCTGTGTATATATCACTCCTACATCTCCATGTCATATATAGCACAGCCAATATACCAGAGCGGATACGTCATCCTTCAACGATACAAGCAAGCATAGCATCCATCACCTGCTAGGTCCTCCCCACCCCATCGTCTCATAGCACGACGCAGCATCTTCATCCTGTTCTCTCCCTTCCAACATCGCCAACGCCGCCTTGTGATTTTCACTCTTCTCCCTCTCTGTCTCCTCTCTCTGTTGGCACAATACTTATTCTCATTATTCAGCCGCAACGACGCTATGGCGGCTGATTCACGCATAAACTCAGAAAACACCGAAAGCGCTTCTTCAAACATCGTCGTCGTCTTCGTTGTGGTTTTGACACGCTCGTCGCAAGAGTACACGCTCGATGCTGTGTCCTCACGAGTCAAGATGTCTTCGCTGCGGGGCAGTTGAACGATGTGCGGCGAATCTTCGTCGATTTTGCTTGTCCAACTTGAGGTTGTTTTTGTGTCGAAGCTGAGCTTGCCTTGTATGCTGATGCTTTTACAAGATGTGTCATCGTCAGGGGTTAGCTGGCGGTGGCCTTGCACCAAAAATTCTTCTTCGACGACTTCCTTTTCACATGTATCTTTGTCTAATGACGTGTCTTTCCCAAAGTCGTGTTGTTGCTTTACCCCATTAGATTTGGAGTCCTTCATCTTCTCGGTAGTGCCATTGTCCTTCTGAGAAGAGTAAATTGAAGATGTAATTCTCGTGCAATCACAATCCTTGTCCACAACAAGACGGGGAAAAAATCCCGGCTCCTGTTCCTGCTGCTCAACCACCGTCTCCTGAAGTGACAACAGCGTCTCCATCTTCTCAGTCTTCTTAGCAAGCCTCTCCTTATCACGCCTTCGAAGTCTCGGCTGTCGTGGAATCGGTAGCCCTTCTTTCGTCAACCTCACTCTCACATTGCTACGCCCTCTAGGTGGCTTCCCCCTTCTTCTCCGTCTCTCATCTCGTTTATCTCTCTTCTTCCTCGCCAAAGTGCGCATTTCGACAATCTCACTCGCCATGGCTTTGCTACATTCGCAAATCTCTTTCTGGGAGTCCTCCTGAAAAAAGGATATCCACGAGTCAATCACCCTTAGCAATCGTGGCCTCCTATATTCCCGCCCCATAAGCTCCGTATTATACGTCTGTCTCGCCAACACACTGGCCCGAAGATCCGTAAGACATATCGAAGAGCCACCAATCACAGCAAGCATACATGCCTCGCACTTGGTCCTGGTGCAATCTGGCATCCTATCCTTGAGATGACACCCAAAGACACGCCGAAACTTGTCTTCGCCCAGCCAAAGCGCCGTTATAGAATCGACTCTCTTCATCCAATCCTCCAGTGAAGGTTTCAGCATCTTTTTGAGTCGTAGGCTGCGATACCGATTCGTCTGTATCGTACACTCGTCCACAACCAACTGCAGTATACATCGGATGATTCTCGAGTCTAGAGCTTTATGTGCCGTGCATAGCCTCGGTTCCTCTGGGTAAAGTGGTAATCTGTGCCCACACAAGCCGAGAGTGAGGCGCGCTAATAGGTTTCTTGGACGCAGCAGCTTAACGTCGAGCTCCTCGATTTGTTGCTCTTGTTTAGCGAGCCAGTCTGTAGCTCGGTGACCAAAATAGTCGGCGGTATCCATGTAAAGCAGCTTCGTGAGCTGCCGAAGGGCTCATCGGAGACGTCTGCAAGAGCTGGGTCTCGCCGCTTAATGAACCACAGCATGGTTCCGCATCTGTCTCCTTTTCCAGTAGTGGTGGATAGTAATGGAGAGTATGATCAAAACATAGTCAAGGCAGTAATGATAATGATAACAGTAAAGAATGAAAGAGGGTTGATCAACGACGCATTAATCTCAGTGAGATGATGCAAATATTGCAAAGATAAAAAACTTGGCCCTCCTTTCTCCTTCATGGCTTCATTTCTCTCTTTTGCCAGTCATCCAGCCGAGTAACTCCTTCACATAGGTAGCAGTCATAGAAGATTATACGTAGTCGAGCAACCTCGTATAACTTTAATAAGCGTGAAGGAGTGAACATACCATCTCTTTATAAAAAAAAAACTCAACCCCTTAAAGACAGTTCCCTCGGCAGCATGCATGACATAGCCCAAGCTGATGAAGCAACCTCCTCATGGCTCGCTTCGAATAGGTCTTTCAACTTTGGTTGCTGTGAATATCATCTGAAAACGAGCATATTCAAGTTGTAGCAGGTCAAGACTTTCAACACATTTTGATAATCGCAATTGTGGAGGGTATATTAGATTTTTCGAGAAGACCTTTGCACACTTCGTCCACCAACAACGAGGCGCGCCCTGCCCTGCTCCGTCGTGTTATAAACCATCCCCAGTTCTCT|||||1378|WARNING_TRANSCRIPT_NO_START_CODON,CCCGAAGCATTGTTTAGATAGATGGAGAAAATACTCGATATAGAATCTCCTGTCACTTCTCCAGGTTTGCTGCTTGTTCTATCGAGCTGAGCTCACCTCCCCTGAAAAAAAAAAAAAAAAAAAAAAAAAGACTATAGATATCCTCACTTGGCCTTTCTTCTCTCTGTGTATATATCACTCCTACATCTCCATGTCATATATAGCACAGCCAATATACCAGAGCGGATACGTCATCCTTCAACGATACAAGCAAGCATAGCATCCATCACCTGCTAGGTCCTCCCCACCCCATCGTCTCATAGCACGACGCAGCATCTTCATCCTGTTCTCTCCCTTCCAACATCGCCAACGCCGCCTTGTGATTTTCACTCTTCTCCCTCTCTGTCTCCTCTCTCTGTTGGCACAATACTTATTCTCATTATTCAGCCGCAACGACGCTATGGCGGCTGATTCACGCATAAACTCAGAAAACACCGAAAGCGCTTCTTCAAACATCGTCGTCGTCTTCGTTGTGGTTTTGACACGCTCGTCGCAAGAGTACACGCTCGATGCTGTGTCCTCACGAGTCAAGATGTCTTCGCTGCGGGGCAGTTGAACGATGTGCGGCGAATCTTCGTCGATTTTGCTTGTCCAACTTGAGGTTGTTTTTGTGTCGAAGCTGAGCTTGCCTTGTATGCTGATGCTTTTACAAGATGTGTCATCGTCAGGGGTTAGCTGGCGGTGGCCTTGCACCAAAAATTCTTCTTCGACGACTTCCTTTTCACATGTATCTTTGTCTAATGACGTGTCTTTCCCAAAGTCGTGTTGTTGCTTTACCCCATTAGATTTGGAGTCCTTCATCTTCTCGGTAGTGCCATTGTCCTTCTGAGAAGAGTAAATTGAAGATGTAATTCTCGTGCAATCACAATCCTTGTCCACAACAAGACGGGGAAAAAATCCCGGCTCCTGTTCCTGCTGCTCAACCACCGTCTCCTGAAGTGACAACAGCGTCTCCATCTTCTCAGTCTTCTTAGCAAGCCTCTCCTTATCACGCCTTCGAAGTCTCGGCTGTCGTGGAATCGGTAGCCCTTCTTTCGTCAACCTCACTCTCACATTGCTACGCCCTCTAGGTGGCTTCCCCCTTCTTCTCCGTCTCTCATCTCGTTTATCTCTCTTCTTCCTCGCCAAAGTGCGCATTTCGACAATCTCACTCGCCATGGCTTTGCTACATTCGCAAATCTCTTTCTGGGAGTCCTCCTGAAAAAAGGATATCCACGAGTCAATCACCCTTAGCAATCGTGGCCTCCTATATTCCCGCCCCATAAGCTCCGTATTATACGTCTGTCTCGCCAACACACTGGCCCGAAGATCCGTAAGACATATCGAAGAGCCACCAATCACAGCAAGCATACATGCCTCGCACTTGGTCCTGGTGCAATCTGGCATCCTATCCTTGAGATGACACCCAAAGACACGCCGAAACTTGTCTTCGCCCAGCCAAAGCGCCGTTATAGAATCGACTCTCTTCATCCAATCCTCCAGTGAAGGTTTCAGCATCTTTTTGAGTCGTAGGCTGCGATACCGATTCGTCTGTATCGTACACTCGTCCACAACCAACTGCAGTATACATCGGATGATTCTCGAGTCTAGAGCTTTATGTGCCGTGCATAGCCTCGGTTCCTCTGGGTAAAGTGGTAATCTGTGCCCACACAAGCCGAGAGTGAGGCGCGCTAATAGGTTTCTTGGACGCAGCAGCTTAACGTCGAGCTCCTCGATTTGTTGCTCTTGTTTAGCGAGCCAGTCTGTAGCTCGGTGACCAAAATAGTCGGCGGTATCCATGTAAAGCAGCTTCGTGAGCTGCCGAAGGGCTCATCGGAGACGTCTGCAAGAGCTGGGTCTCGCCGCTTAATGAACCACAGCATGGTTCCGCATCTGTCTCCTTTTCCAGTAGTGGTGGATAGTAATGGAGAGTATGATCAAAACATAGTCAAGGCAGTAATGATAATGATAACAGTAAAGAATGAAAGAGGGTTGATCAACGACGCATTAATCTCAGTGAGATGATGCAAATATTGCAAAGATAAAAAACTTGGCCCTCCTTTCTCCTTCATGGCTTCATTTCTCTCTTTTGCCAGTCATCCAGCCGAGTAACTCCTTCACATAGGTAGCAGTCATAGAAGATTATACGTAGTCGAGCAACCTCGTATAACTTTAATAAGCGTGAAGGAGTGAACATACCATCTCTTTATAAAAAAAAAACTCAACCCCTTAAAGACAGTTCCCTCGGCAGCATGCATGACATAGCCCAAGCTGATGAAGCAACCTCCTCATGGCTCGCTTCGAATAGGTCTTTCAACTTTGGTTGCTGTGAATATCATCTGAAAACGAGCATATTCAAGTTGTAGCAGGTCAAGACTTTCAACACATTTTGATAATCGCAATTGTGGAGGGTATATTAGATTTTTCGAGAAGACCTTTGCACACTTCGTCCACCAACAACGAGGCGCGCCCTGCCCTGCTCCGTCGTGTTATAAACCATCCCCAGTTCTCT|upstream_gene_variant|MODIFIER|TRIREDRAFT_27025|gene-TRIREDRAFT_27025|transcript|XM_006965175.1|protein_coding||c.-3436delTinsCCCGAAGCATTGTTTAGATAGATGGAGAAAATACTCGATATAGAATCTCCTGTCACTTCTCCAGGTTTGCTGCTTGTTCTATCGAGCTGAGCTCACCTCCCCTGAAAAAAAAAAAAAAAAAAAAAAAAAGACTATAGATATCCTCACTTGGCCTTTCTTCTCTCTGTGTATATATCACTCCTACATCTCCATGTCATATATAGCACAGCCAATATACCAGAGCGGATACGTCATCCTTCAACGATACAAGCAAGCATAGCATCCATCACCTGCTAGGTCCTCCCCACCCCATCGTCTCATAGCACGACGCAGCATCTTCATCCTGTTCTCTCCCTTCCAACATCGCCAACGCCGCCTTGTGATTTTCACTCTTCTCCCTCTCTGTCTCCTCTCTCTGTTGGCACAATACTTATTCTCATTATTCAGCCGCAACGACGCTATGGCGGCTGATTCACGCATAAACTCAGAAAACACCGAAAGCGCTTCTTCAAACATCGTCGTCGTCTTCGTTGTGGTTTTGACACGCTCGTCGCAAGAGTACACGCTCGATGCTGTGTCCTCACGAGTCAAGATGTCTTCGCTGCGGGGCAGTTGAACGATGTGCGGCGAATCTTCGTCGATTTTGCTTGTCCAACTTGAGGTTGTTTTTGTGTCGAAGCTGAGCTTGCCTTGTATGCTGATGCTTTTACAAGATGTGTCATCGTCAGGGGTTAGCTGGCGGTGGCCTTGCACCAAAAATTCTTCTTCGACGACTTCCTTTTCACATGTATCTTTGTCTAATGACGTGTCTTTCCCAAAGTCGTGTTGTTGCTTTACCCCATTAGATTTGGAGTCCTTCATCTTCTCGGTAGTGCCATTGTCCTTCTGAGAAGAGTAAATTGAAGATGTAATTCTCGTGCAATCACAATCCTTGTCCACAACAAGACGGGGAAAAAATCCCGGCTCCTGTTCCTGCTGCTCAACCACCGTCTCCTGAAGTGACAACAGCGTCTCCATCTTCTCAGTCTTCTTAGCAAGCCTCTCCTTATCACGCCTTCGAAGTCTCGGCTGTCGTGGAATCGGTAGCCCTTCTTTCGTCAACCTCACTCTCACATTGCTACGCCCTCTAGGTGGCTTCCCCCTTCTTCTCCGTCTCTCATCTCGTTTATCTCTCTTCTTCCTCGCCAAAGTGCGCATTTCGACAATCTCACTCGCCATGGCTTTGCTACATTCGCAAATCTCTTTCTGGGAGTCCTCCTGAAAAAAGGATATCCACGAGTCAATCACCCTTAGCAATCGTGGCCTCCTATATTCCCGCCCCATAAGCTCCGTATTATACGTCTGTCTCGCCAACACACTGGCCCGAAGATCCGTAAGACATATCGAAGAGCCACCAATCACAGCAAGCATACATGCCTCGCACTTGGTCCTGGTGCAATCTGGCATCCTATCCTTGAGATGACACCCAAAGACACGCCGAAACTTGTCTTCGCCCAGCCAAAGCGCCGTTATAGAATCGACTCTCTTCATCCAATCCTCCAGTGAAGGTTTCAGCATCTTTTTGAGTCGTAGGCTGCGATACCGATTCGTCTGTATCGTACACTCGTCCACAACCAACTGCAGTATACATCGGATGATTCTCGAGTCTAGAGCTTTATGTGCCGTGCATAGCCTCGGTTCCTCTGGGTAAAGTGGTAATCTGTGCCCACACAAGCCGAGAGTGAGGCGCGCTAATAGGTTTCTTGGACGCAGCAGCTTAACGTCGAGCTCCTCGATTTGTTGCTCTTGTTTAGCGAGCCAGTCTGTAGCTCGGTGACCAAAATAGTCGGCGGTATCCATGTAAAGCAGCTTCGTGAGCTGCCGAAGGGCTCATCGGAGACGTCTGCAAGAGCTGGGTCTCGCCGCTTAATGAACCACAGCATGGTTCCGCATCTGTCTCCTTTTCCAGTAGTGGTGGATAGTAATGGAGAGTATGATCAAAACATAGTCAAGGCAGTAATGATAATGATAACAGTAAAGAATGAAAGAGGGTTGATCAACGACGCATTAATCTCAGTGAGATGATGCAAATATTGCAAAGATAAAAAACTTGGCCCTCCTTTCTCCTTCATGGCTTCATTTCTCTCTTTTGCCAGTCATCCAGCCGAGTAACTCCTTCACATAGGTAGCAGTCATAGAAGATTATACGTAGTCGAGCAACCTCGTATAACTTTAATAAGCGTGAAGGAGTGAACATACCATCTCTTTATAAAAAAAAAACTCAACCCCTTAAAGACAGTTCCCTCGGCAGCATGCATGACATAGCCCAAGCTGATGAAGCAACCTCCTCATGGCTCGCTTCGAATAGGTCTTTCAACTTTGGTTGCTGTGAATATCATCTGAAAACGAGCATATTCAAGTTGTAGCAGGTCAAGACTTTCAACACATTTTGATAATCGCAATTGTGGAGGGTATATTAGATTTTTCGAGAAGACCTTTGCACACTTCGTCCACCAACAACGAGGCGCGCCCTGCCCTGCTCCGTCGTGTTATAAACCATCCCCAGTTCTCT|||||1378|WARNING_TRANSCRIPT_NO_START_CODON,CCCGAAGCATTGTTTAGATAGATGGAGAAAATACTCGATATAGAATCTCCTGTCACTTCTCCAGGTTTGCTGCTTGTTCTATCGAGCTGAGCTCACCTCCCCTGAAAAAAAAAAAAAAAAAAAAAAAAAGACTATAGATATCCTCACTTGGCCTTTCTTCTCTCTGTGTATATATCACTCCTACATCTCCATGTCATATATAGCACAGCCAATATACCAGAGCGGATACGTCATCCTTCAACGATACAAGCAAGCATAGCATCCATCACCTGCTAGGTCCTCCCCACCCCATCGTCTCATAGCACGACGCAGCATCTTCATCCTGTTCTCTCCCTTCCAACATCGCCAACGCCGCCTTGTGATTTTCACTCTTCTCCCTCTCTGTCTCCTCTCTCTGTTGGCACAATACTTATTCTCATTATTCAGCCGCAACGACGCTATGGCGGCTGATTCACGCATAAACTCAGAAAACACCGAAAGCGCTTCTTCAAACATCGTCGTCGTCTTCGTTGTGGTTTTGACACGCTCGTCGCAAGAGTACACGCTCGATGCTGTGTCCTCACGAGTCAAGATGTCTTCGCTGCGGGGCAGTTGAACGATGTGCGGCGAATCTTCGTCGATTTTGCTTGTCCAACTTGAGGTTGTTTTTGTGTCGAAGCTGAGCTTGCCTTGTATGCTGATGCTTTTACAAGATGTGTCATCGTCAGGGGTTAGCTGGCGGTGGCCTTGCACCAAAAATTCTTCTTCGACGACTTCCTTTTCACATGTATCTTTGTCTAATGACGTGTCTTTCCCAAAGTCGTGTTGTTGCTTTACCCCATTAGATTTGGAGTCCTTCATCTTCTCGGTAGTGCCATTGTCCTTCTGAGAAGAGTAAATTGAAGATGTAATTCTCGTGCAATCACAATCCTTGTCCACAACAAGACGGGGAAAAAATCCCGGCTCCTGTTCCTGCTGCTCAACCACCGTCTCCTGAAGTGACAACAGCGTCTCCATCTTCTCAGTCTTCTTAGCAAGCCTCTCCTTATCACGCCTTCGAAGTCTCGGCTGTCGTGGAATCGGTAGCCCTTCTTTCGTCAACCTCACTCTCACATTGCTACGCCCTCTAGGTGGCTTCCCCCTTCTTCTCCGTCTCTCATCTCGTTTATCTCTCTTCTTCCTCGCCAAAGTGCGCATTTCGACAATCTCACTCGCCATGGCTTTGCTACATTCGCAAATCTCTTTCTGGGAGTCCTCCTGAAAAAAGGATATCCACGAGTCAATCACCCTTAGCAATCGTGGCCTCCTATATTCCCGCCCCATAAGCTCCGTATTATACGTCTGTCTCGCCAACACACTGGCCCGAAGATCCGTAAGACATATCGAAGAGCCACCAATCACAGCAAGCATACATGCCTCGCACTTGGTCCTGGTGCAATCTGGCATCCTATCCTTGAGATGACACCCAAAGACACGCCGAAACTTGTCTTCGCCCAGCCAAAGCGCCGTTATAGAATCGACTCTCTTCATCCAATCCTCCAGTGAAGGTTTCAGCATCTTTTTGAGTCGTAGGCTGCGATACCGATTCGTCTGTATCGTACACTCGTCCACAACCAACTGCAGTATACATCGGATGATTCTCGAGTCTAGAGCTTTATGTGCCGTGCATAGCCTCGGTTCCTCTGGGTAAAGTGGTAATCTGTGCCCACACAAGCCGAGAGTGAGGCGCGCTAATAGGTTTCTTGGACGCAGCAGCTTAACGTCGAGCTCCTCGATTTGTTGCTCTTGTTTAGCGAGCCAGTCTGTAGCTCGGTGACCAAAATAGTCGGCGGTATCCATGTAAAGCAGCTTCGTGAGCTGCCGAAGGGCTCATCGGAGACGTCTGCAAGAGCTGGGTCTCGCCGCTTAATGAACCACAGCATGGTTCCGCATCTGTCTCCTTTTCCAGTAGTGGTGGATAGTAATGGAGAGTATGATCAAAACATAGTCAAGGCAGTAATGATAATGATAACAGTAAAGAATGAAAGAGGGTTGATCAACGACGCATTAATCTCAGTGAGATGATGCAAATATTGCAAAGATAAAAAACTTGGCCCTCCTTTCTCCTTCATGGCTTCATTTCTCTCTTTTGCCAGTCATCCAGCCGAGTAACTCCTTCACATAGGTAGCAGTCATAGAAGATTATACGTAGTCGAGCAACCTCGTATAACTTTAATAAGCGTGAAGGAGTGAACATACCATCTCTTTATAAAAAAAAAACTCAACCCCTTAAAGACAGTTCCCTCGGCAGCATGCATGACATAGCCCAAGCTGATGAAGCAACCTCCTCATGGCTCGCTTCGAATAGGTCTTTCAACTTTGGTTGCTGTGAATATCATCTGAAAACGAGCATATTCAAGTTGTAGCAGGTCAAGACTTTCAACACATTTTGATAATCGCAATTGTGGAGGGTATATTAGATTTTTCGAGAAGACCTTTGCACACTTCGTCCACCAACAACGAGGCGCGCCCTGCCCTGCTCCGTCGTGTTATAAACCATCCCCAGTTCTCT|downstream_gene_variant|MODIFIER|TRIREDRAFT_61504|gene-TRIREDRAFT_61504|transcript|XM_006965376.1|protein_coding||c.*4857delAinsCCCGAAGCATTGTTTAGATAGATGGAGAAAATACTCGATATAGAATCTCCTGTCACTTCTCCAGGTTTGCTGCTTGTTCTATCGAGCTGAGCTCACCTCCCCTGAAAAAAAAAAAAAAAAAAAAAAAAAGACTATAGATATCCTCACTTGGCCTTTCTTCTCTCTGTGTATATATCACTCCTACATCTCCATGTCATATATAGCACAGCCAATATACCAGAGCGGATACGTCATCCTTCAACGATACAAGCAAGCATAGCATCCATCACCTGCTAGGTCCTCCCCACCCCATCGTCTCATAGCACGACGCAGCATCTTCATCCTGTTCTCTCCCTTCCAACATCGCCAACGCCGCCTTGTGATTTTCACTCTTCTCCCTCTCTGTCTCCTCTCTCTGTTGGCACAATACTTATTCTCATTATTCAGCCGCAACGACGCTATGGCGGCTGATTCACGCATAAACTCAGAAAACACCGAAAGCGCTTCTTCAAACATCGTCGTCGTCTTCGTTGTGGTTTTGACACGCTCGTCGCAAGAGTACACGCTCGATGCTGTGTCCTCACGAGTCAAGATGTCTTCGCTGCGGGGCAGTTGAACGATGTGCGGCGAATCTTCGTCGATTTTGCTTGTCCAACTTGAGGTTGTTTTTGTGTCGAAGCTGAGCTTGCCTTGTATGCTGATGCTTTTACAAGATGTGTCATCGTCAGGGGTTAGCTGGCGGTGGCCTTGCACCAAAAATTCTTCTTCGACGACTTCCTTTTCACATGTATCTTTGTCTAATGACGTGTCTTTCCCAAAGTCGTGTTGTTGCTTTACCCCATTAGATTTGGAGTCCTTCATCTTCTCGGTAGTGCCATTGTCCTTCTGAGAAGAGTAAATTGAAGATGTAATTCTCGTGCAATCACAATCCTTGTCCACAACAAGACGGGGAAAAAATCCCGGCTCCTGTTCCTGCTGCTCAACCACCGTCTCCTGAAGTGACAACAGCGTCTCCATCTTCTCAGTCTTCTTAGCAAGCCTCTCCTTATCACGCCTTCGAAGTCTCGGCTGTCGTGGAATCGGTAGCCCTTCTTTCGTCAACCTCACTCTCACATTGCTACGCCCTCTAGGTGGCTTCCCCCTTCTTCTCCGTCTCTCATCTCGTTTATCTCTCTTCTTCCTCGCCAAAGTGCGCATTTCGACAATCTCACTCGCCATGGCTTTGCTACATTCGCAAATCTCTTTCTGGGAGTCCTCCTGAAAAAAGGATATCCACGAGTCAATCACCCTTAGCAATCGTGGCCTCCTATATTCCCGCCCCATAAGCTCCGTATTATACGTCTGTCTCGCCAACACACTGGCCCGAAGATCCGTAAGACATATCGAAGAGCCACCAATCACAGCAAGCATACATGCCTCGCACTTGGTCCTGGTGCAATCTGGCATCCTATCCTTGAGATGACACCCAAAGACACGCCGAAACTTGTCTTCGCCCAGCCAAAGCGCCGTTATAGAATCGACTCTCTTCATCCAATCCTCCAGTGAAGGTTTCAGCATCTTTTTGAGTCGTAGGCTGCGATACCGATTCGTCTGTATCGTACACTCGTCCACAACCAACTGCAGTATACATCGGATGATTCTCGAGTCTAGAGCTTTATGTGCCGTGCATAGCCTCGGTTCCTCTGGGTAAAGTGGTAATCTGTGCCCACACAAGCCGAGAGTGAGGCGCGCTAATAGGTTTCTTGGACGCAGCAGCTTAACGTCGAGCTCCTCGATTTGTTGCTCTTGTTTAGCGAGCCAGTCTGTAGCTCGGTGACCAAAATAGTCGGCGGTATCCATGTAAAGCAGCTTCGTGAGCTGCCGAAGGGCTCATCGGAGACGTCTGCAAGAGCTGGGTCTCGCCGCTTAATGAACCACAGCATGGTTCCGCATCTGTCTCCTTTTCCAGTAGTGGTGGATAGTAATGGAGAGTATGATCAAAACATAGTCAAGGCAGTAATGATAATGATAACAGTAAAGAATGAAAGAGGGTTGATCAACGACGCATTAATCTCAGTGAGATGATGCAAATATTGCAAAGATAAAAAACTTGGCCCTCCTTTCTCCTTCATGGCTTCATTTCTCTCTTTTGCCAGTCATCCAGCCGAGTAACTCCTTCACATAGGTAGCAGTCATAGAAGATTATACGTAGTCGAGCAACCTCGTATAACTTTAATAAGCGTGAAGGAGTGAACATACCATCTCTTTATAAAAAAAAAACTCAACCCCTTAAAGACAGTTCCCTCGGCAGCATGCATGACATAGCCCAAGCTGATGAAGCAACCTCCTCATGGCTCGCTTCGAATAGGTCTTTCAACTTTGGTTGCTGTGAATATCATCTGAAAACGAGCATATTCAAGTTGTAGCAGGTCAAGACTTTCAACACATTTTGATAATCGCAATTGTGGAGGGTATATTAGATTTTTCGAGAAGACCTTTGCACACTTCGTCCACCAACAACGAGGCGCGCCCTGCCCTGCTCCGTCGTGTTATAAACCATCCCCAGTTCTCT|||||3941|WARNING_TRANSCRIPT_NO_START_CODON,CCCGAAGCATTGTTTAGATAGATGGAGAAAATACTCGATATAGAATCTCCTGTCACTTCTCCAGGTTTGCTGCTTGTTCTATCGAGCTGAGCTCACCTCCCCTGAAAAAAAAAAAAAAAAAAAAAAAAAGACTATAGATATCCTCACTTGGCCTTTCTTCTCTCTGTGTATATATCACTCCTACATCTCCATGTCATATATAGCACAGCCAATATACCAGAGCGGATACGTCATCCTTCAACGATACAAGCAAGCATAGCATCCATCACCTGCTAGGTCCTCCCCACCCCATCGTCTCATAGCACGACGCAGCATCTTCATCCTGTTCTCTCCCTTCCAACATCGCCAACGCCGCCTTGTGATTTTCACTCTTCTCCCTCTCTGTCTCCTCTCTCTGTTGGCACAATACTTATTCTCATTATTCAGCCGCAACGACGCTATGGCGGCTGATTCACGCATAAACTCAGAAAACACCGAAAGCGCTTCTTCAAACATCGTCGTCGTCTTCGTTGTGGTTTTGACACGCTCGTCGCAAGAGTACACGCTCGATGCTGTGTCCTCACGAGTCAAGATGTCTTCGCTGCGGGGCAGTTGAACGATGTGCGGCGAATCTTCGTCGATTTTGCTTGTCCAACTTGAGGTTGTTTTTGTGTCGAAGCTGAGCTTGCCTTGTATGCTGATGCTTTTACAAGATGTGTCATCGTCAGGGGTTAGCTGGCGGTGGCCTTGCACCAAAAATTCTTCTTCGACGACTTCCTTTTCACATGTATCTTTGTCTAATGACGTGTCTTTCCCAAAGTCGTGTTGTTGCTTTACCCCATTAGATTTGGAGTCCTTCATCTTCTCGGTAGTGCCATTGTCCTTCTGAGAAGAGTAAATTGAAGATGTAATTCTCGTGCAATCACAATCCTTGTCCACAACAAGACGGGGAAAAAATCCCGGCTCCTGTTCCTGCTGCTCAACCACCGTCTCCTGAAGTGACAACAGCGTCTCCATCTTCTCAGTCTTCTTAGCAAGCCTCTCCTTATCACGCCTTCGAAGTCTCGGCTGTCGTGGAATCGGTAGCCCTTCTTTCGTCAACCTCACTCTCACATTGCTACGCCCTCTAGGTGGCTTCCCCCTTCTTCTCCGTCTCTCATCTCGTTTATCTCTCTTCTTCCTCGCCAAAGTGCGCATTTCGACAATCTCACTCGCCATGGCTTTGCTACATTCGCAAATCTCTTTCTGGGAGTCCTCCTGAAAAAAGGATATCCACGAGTCAATCACCCTTAGCAATCGTGGCCTCCTATATTCCCGCCCCATAAGCTCCGTATTATACGTCTGTCTCGCCAACACACTGGCCCGAAGATCCGTAAGACATATCGAAGAGCCACCAATCACAGCAAGCATACATGCCTCGCACTTGGTCCTGGTGCAATCTGGCATCCTATCCTTGAGATGACACCCAAAGACACGCCGAAACTTGTCTTCGCCCAGCCAAAGCGCCGTTATAGAATCGACTCTCTTCATCCAATCCTCCAGTGAAGGTTTCAGCATCTTTTTGAGTCGTAGGCTGCGATACCGATTCGTCTGTATCGTACACTCGTCCACAACCAACTGCAGTATACATCGGATGATTCTCGAGTCTAGAGCTTTATGTGCCGTGCATAGCCTCGGTTCCTCTGGGTAAAGTGGTAATCTGTGCCCACACAAGCCGAGAGTGAGGCGCGCTAATAGGTTTCTTGGACGCAGCAGCTTAACGTCGAGCTCCTCGATTTGTTGCTCTTGTTTAGCGAGCCAGTCTGTAGCTCGGTGACCAAAATAGTCGGCGGTATCCATGTAAAGCAGCTTCGTGAGCTGCCGAAGGGCTCATCGGAGACGTCTGCAAGAGCTGGGTCTCGCCGCTTAATGAACCACAGCATGGTTCCGCATCTGTCTCCTTTTCCAGTAGTGGTGGATAGTAATGGAGAGTATGATCAAAACATAGTCAAGGCAGTAATGATAATGATAACAGTAAAGAATGAAAGAGGGTTGATCAACGACGCATTAATCTCAGTGAGATGATGCAAATATTGCAAAGATAAAAAACTTGGCCCTCCTTTCTCCTTCATGGCTTCATTTCTCTCTTTTGCCAGTCATCCAGCCGAGTAACTCCTTCACATAGGTAGCAGTCATAGAAGATTATACGTAGTCGAGCAACCTCGTATAACTTTAATAAGCGTGAAGGAGTGAACATACCATCTCTTTATAAAAAAAAAACTCAACCCCTTAAAGACAGTTCCCTCGGCAGCATGCATGACATAGCCCAAGCTGATGAAGCAACCTCCTCATGGCTCGCTTCGAATAGGTCTTTCAACTTTGGTTGCTGTGAATATCATCTGAAAACGAGCATATTCAAGTTGTAGCAGGTCAAGACTTTCAACACATTTTGATAATCGCAATTGTGGAGGGTATATTAGATTTTTCGAGAAGACCTTTGCACACTTCGTCCACCAACAACGAGGCGCGCCCTGCCCTGCTCCGTCGTGTTATAAACCATCCCCAGTTCTCT|downstream_gene_variant|MODIFIER|TRIREDRAFT_61504|gene-TRIREDRAFT_61504|transcript|XM_006965376.1|protein_coding||c.*4856_*4857insCCCGAAGCATTGTTTAGATAGATGGAGAAAATACTCGATATAGAATCTCCTGTCACTTCTCCAGGTTTGCTGCTTGTTCTATCGAGCTGAGCTCACCTCCCCTGAAAAAAAAAAAAAAAAAAAAAAAAAGACTATAGATATCCTCACTTGGCCTTTCTTCTCTCTGTGTATATATCACTCCTACATCTCCATGTCATATATAGCACAGCCAATATACCAGAGCGGATACGTCATCCTTCAACGATACAAGCAAGCATAGCATCCATCACCTGCTAGGTCCTCCCCACCCCATCGTCTCATAGCACGACGCAGCATCTTCATCCTGTTCTCTCCCTTCCAACATCGCCAACGCCGCCTTGTGATTTTCACTCTTCTCCCTCTCTGTCTCCTCTCTCTGTTGGCACAATACTTATTCTCATTATTCAGCCGCAACGACGCTATGGCGGCTGATTCACGCATAAACTCAGAAAACACCGAAAGCGCTTCTTCAAACATCGTCGTCGTCTTCGTTGTGGTTTTGACACGCTCGTCGCAAGAGTACACGCTCGATGCTGTGTCCTCACGAGTCAAGATGTCTTCGCTGCGGGGCAGTTGAACGATGTGCGGCGAATCTTCGTCGATTTTGCTTGTCCAACTTGAGGTTGTTTTTGTGTCGAAGCTGAGCTTGCCTTGTATGCTGATGCTTTTACAAGATGTGTCATCGTCAGGGGTTAGCTGGCGGTGGCCTTGCACCAAAAATTCTTCTTCGACGACTTCCTTTTCACATGTATCTTTGTCTAATGACGTGTCTTTCCCAAAGTCGTGTTGTTGCTTTACCCCATTAGATTTGGAGTCCTTCATCTTCTCGGTAGTGCCATTGTCCTTCTGAGAAGAGTAAATTGAAGATGTAATTCTCGTGCAATCACAATCCTTGTCCACAACAAGACGGGGAAAAAATCCCGGCTCCTGTTCCTGCTGCTCAACCACCGTCTCCTGAAGTGACAACAGCGTCTCCATCTTCTCAGTCTTCTTAGCAAGCCTCTCCTTATCACGCCTTCGAAGTCTCGGCTGTCGTGGAATCGGTAGCCCTTCTTTCGTCAACCTCACTCTCACATTGCTACGCCCTCTAGGTGGCTTCCCCCTTCTTCTCCGTCTCTCATCTCGTTTATCTCTCTTCTTCCTCGCCAAAGTGCGCATTTCGACAATCTCACTCGCCATGGCTTTGCTACATTCGCAAATCTCTTTCTGGGAGTCCTCCTGAAAAAAGGATATCCACGAGTCAATCACCCTTAGCAATCGTGGCCTCCTATATTCCCGCCCCATAAGCTCCGTATTATACGTCTGTCTCGCCAACACACTGGCCCGAAGATCCGTAAGACATATCGAAGAGCCACCAATCACAGCAAGCATACATGCCTCGCACTTGGTCCTGGTGCAATCTGGCATCCTATCCTTGAGATGACACCCAAAGACACGCCGAAACTTGTCTTCGCCCAGCCAAAGCGCCGTTATAGAATCGACTCTCTTCATCCAATCCTCCAGTGAAGGTTTCAGCATCTTTTTGAGTCGTAGGCTGCGATACCGATTCGTCTGTATCGTACACTCGTCCACAACCAACTGCAGTATACATCGGATGATTCTCGAGTCTAGAGCTTTATGTGCCGTGCATAGCCTCGGTTCCTCTGGGTAAAGTGGTAATCTGTGCCCACACAAGCCGAGAGTGAGGCGCGCTAATAGGTTTCTTGGACGCAGCAGCTTAACGTCGAGCTCCTCGATTTGTTGCTCTTGTTTAGCGAGCCAGTCTGTAGCTCGGTGACCAAAATAGTCGGCGGTATCCATGTAAAGCAGCTTCGTGAGCTGCCGAAGGGCTCATCGGAGACGTCTGCAAGAGCTGGGTCTCGCCGCTTAATGAACCACAGCATGGTTCCGCATCTGTCTCCTTTTCCAGTAGTGGTGGATAGTAATGGAGAGTATGATCAAAACATAGTCAAGGCAGTAATGATAATGATAACAGTAAAGAATGAAAGAGGGTTGATCAACGACGCATTAATCTCAGTGAGATGATGCAAATATTGCAAAGATAAAAAACTTGGCCCTCCTTTCTCCTTCATGGCTTCATTTCTCTCTTTTGCCAGTCATCCAGCCGAGTAACTCCTTCACATAGGTAGCAGTCATAGAAGATTATACGTAGTCGAGCAACCTCGTATAACTTTAATAAGCGTGAAGGAGTGAACATACCATCTCTTTATAAAAAAAAAACTCAACCCCTTAAAGACAGTTCCCTCGGCAGCATGCATGACATAGCCCAAGCTGATGAAGCAACCTCCTCATGGCTCGCTTCGAATAGGTCTTTCAACTTTGGTTGCTGTGAATATCATCTGAAAACGAGCATATTCAAGTTGTAGCAGGTCAAGACTTTCAACACATTTTGATAATCGCAATTGTGGAGGGTATATTAGATTTTTCGAGAAGACCTTTGCACACTTCGTCCACCAACAACGAGGCGCGCCCTGCCCTGCTCCGTCGTGTTATAAACCATCCCCAGTTCTCT|||||3941|WARNING_TRANSCRIPT_NO_START_CODON,CCCGAAGCATTGTTTAGATAGATGGAGAAAATACTCGATATAGAATCTCCTGTCACTTCTCCAGGTTTGCTGCTTGTTCTATCGAGCTGAGCTCACCTCCCCTGAAAAAAAAAAAAAAAAAAAAAAAAAGACTATAGATATCCTCACTTGGCCTTTCTTCTCTCTGTGTATATATCACTCCTACATCTCCATGTCATATATAGCACAGCCAATATACCAGAGCGGATACGTCATCCTTCAACGATACAAGCAAGCATAGCATCCATCACCTGCTAGGTCCTCCCCACCCCATCGTCTCATAGCACGACGCAGCATCTTCATCCTGTTCTCTCCCTTCCAACATCGCCAACGCCGCCTTGTGATTTTCACTCTTCTCCCTCTCTGTCTCCTCTCTCTGTTGGCACAATACTTATTCTCATTATTCAGCCGCAACGACGCTATGGCGGCTGATTCACGCATAAACTCAGAAAACACCGAAAGCGCTTCTTCAAACATCGTCGTCGTCTTCGTTGTGGTTTTGACACGCTCGTCGCAAGAGTACACGCTCGATGCTGTGTCCTCACGAGTCAAGATGTCTTCGCTGCGGGGCAGTTGAACGATGTGCGGCGAATCTTCGTCGATTTTGCTTGTCCAACTTGAGGTTGTTTTTGTGTCGAAGCTGAGCTTGCCTTGTATGCTGATGCTTTTACAAGATGTGTCATCGTCAGGGGTTAGCTGGCGGTGGCCTTGCACCAAAAATTCTTCTTCGACGACTTCCTTTTCACATGTATCTTTGTCTAATGACGTGTCTTTCCCAAAGTCGTGTTGTTGCTTTACCCCATTAGATTTGGAGTCCTTCATCTTCTCGGTAGTGCCATTGTCCTTCTGAGAAGAGTAAATTGAAGATGTAATTCTCGTGCAATCACAATCCTTGTCCACAACAAGACGGGGAAAAAATCCCGGCTCCTGTTCCTGCTGCTCAACCACCGTCTCCTGAAGTGACAACAGCGTCTCCATCTTCTCAGTCTTCTTAGCAAGCCTCTCCTTATCACGCCTTCGAAGTCTCGGCTGTCGTGGAATCGGTAGCCCTTCTTTCGTCAACCTCACTCTCACATTGCTACGCCCTCTAGGTGGCTTCCCCCTTCTTCTCCGTCTCTCATCTCGTTTATCTCTCTTCTTCCTCGCCAAAGTGCGCATTTCGACAATCTCACTCGCCATGGCTTTGCTACATTCGCAAATCTCTTTCTGGGAGTCCTCCTGAAAAAAGGATATCCACGAGTCAATCACCCTTAGCAATCGTGGCCTCCTATATTCCCGCCCCATAAGCTCCGTATTATACGTCTGTCTCGCCAACACACTGGCCCGAAGATCCGTAAGACATATCGAAGAGCCACCAATCACAGCAAGCATACATGCCTCGCACTTGGTCCTGGTGCAATCTGGCATCCTATCCTTGAGATGACACCCAAAGACACGCCGAAACTTGTCTTCGCCCAGCCAAAGCGCCGTTATAGAATCGACTCTCTTCATCCAATCCTCCAGTGAAGGTTTCAGCATCTTTTTGAGTCGTAGGCTGCGATACCGATTCGTCTGTATCGTACACTCGTCCACAACCAACTGCAGTATACATCGGATGATTCTCGAGTCTAGAGCTTTATGTGCCGTGCATAGCCTCGGTTCCTCTGGGTAAAGTGGTAATCTGTGCCCACACAAGCCGAGAGTGAGGCGCGCTAATAGGTTTCTTGGACGCAGCAGCTTAACGTCGAGCTCCTCGATTTGTTGCTCTTGTTTAGCGAGCCAGTCTGTAGCTCGGTGACCAAAATAGTCGGCGGTATCCATGTAAAGCAGCTTCGTGAGCTGCCGAAGGGCTCATCGGAGACGTCTGCAAGAGCTGGGTCTCGCCGCTTAATGAACCACAGCATGGTTCCGCATCTGTCTCCTTTTCCAGTAGTGGTGGATAGTAATGGAGAGTATGATCAAAACATAGTCAAGGCAGTAATGATAATGATAACAGTAAAGAATGAAAGAGGGTTGATCAACGACGCATTAATCTCAGTGAGATGATGCAAATATTGCAAAGATAAAAAACTTGGCCCTCCTTTCTCCTTCATGGCTTCATTTCTCTCTTTTGCCAGTCATCCAGCCGAGTAACTCCTTCACATAGGTAGCAGTCATAGAAGATTATACGTAGTCGAGCAACCTCGTATAACTTTAATAAGCGTGAAGGAGTGAACATACCATCTCTTTATAAAAAAAAAACTCAACCCCTTAAAGACAGTTCCCTCGGCAGCATGCATGACATAGCCCAAGCTGATGAAGCAACCTCCTCATGGCTCGCTTCGAATAGGTCTTTCAACTTTGGTTGCTGTGAATATCATCTGAAAACGAGCATATTCAAGTTGTAGCAGGTCAAGACTTTCAACACATTTTGATAATCGCAATTGTGGAGGGTATATTAGATTTTTCGAGAAGACCTTTGCACACTTCGTCCACCAACAACGAGGCGCGCCCTGCCCTGCTCCGTCGTGTTATAAACCATCCCCAGTTCTCT|downstream_gene_variant|MODIFIER|TRIREDRAFT_61504|gene-TRIREDRAFT_61504|transcript|XM_006965376.1|protein_coding||c.*4857delGinsCCCGAAGCATTGTTTAGATAGATGGAGAAAATACTCGATATAGAATCTCCTGTCACTTCTCCAGGTTTGCTGCTTGTTCTATCGAGCTGAGCTCACCTCCCCTGAAAAAAAAAAAAAAAAAAAAAAAAAGACTATAGATATCCTCACTTGGCCTTTCTTCTCTCTGTGTATATATCACTCCTACATCTCCATGTCATATATAGCACAGCCAATATACCAGAGCGGATACGTCATCCTTCAACGATACAAGCAAGCATAGCATCCATCACCTGCTAGGTCCTCCCCACCCCATCGTCTCATAGCACGACGCAGCATCTTCATCCTGTTCTCTCCCTTCCAACATCGCCAACGCCGCCTTGTGATTTTCACTCTTCTCCCTCTCTGTCTCCTCTCTCTGTTGGCACAATACTTATTCTCATTATTCAGCCGCAACGACGCTATGGCGGCTGATTCACGCATAAACTCAGAAAACACCGAAAGCGCTTCTTCAAACATCGTCGTCGTCTTCGTTGTGGTTTTGACACGCTCGTCGCAAGAGTACACGCTCGATGCTGTGTCCTCACGAGTCAAGATGTCTTCGCTGCGGGGCAGTTGAACGATGTGCGGCGAATCTTCGTCGATTTTGCTTGTCCAACTTGAGGTTGTTTTTGTGTCGAAGCTGAGCTTGCCTTGTATGCTGATGCTTTTACAAGATGTGTCATCGTCAGGGGTTAGCTGGCGGTGGCCTTGCACCAAAAATTCTTCTTCGACGACTTCCTTTTCACATGTATCTTTGTCTAATGACGTGTCTTTCCCAAAGTCGTGTTGTTGCTTTACCCCATTAGATTTGGAGTCCTTCATCTTCTCGGTAGTGCCATTGTCCTTCTGAGAAGAGTAAATTGAAGATGTAATTCTCGTGCAATCACAATCCTTGTCCACAACAAGACGGGGAAAAAATCCCGGCTCCTGTTCCTGCTGCTCAACCACCGTCTCCTGAAGTGACAACAGCGTCTCCATCTTCTCAGTCTTCTTAGCAAGCCTCTCCTTATCACGCCTTCGAAGTCTCGGCTGTCGTGGAATCGGTAGCCCTTCTTTCGTCAACCTCACTCTCACATTGCTACGCCCTCTAGGTGGCTTCCCCCTTCTTCTCCGTCTCTCATCTCGTTTATCTCTCTTCTTCCTCGCCAAAGTGCGCATTTCGACAATCTCACTCGCCATGGCTTTGCTACATTCGCAAATCTCTTTCTGGGAGTCCTCCTGAAAAAAGGATATCCACGAGTCAATCACCCTTAGCAATCGTGGCCTCCTATATTCCCGCCCCATAAGCTCCGTATTATACGTCTGTCTCGCCAACACACTGGCCCGAAGATCCGTAAGACATATCGAAGAGCCACCAATCACAGCAAGCATACATGCCTCGCACTTGGTCCTGGTGCAATCTGGCATCCTATCCTTGAGATGACACCCAAAGACACGCCGAAACTTGTCTTCGCCCAGCCAAAGCGCCGTTATAGAATCGACTCTCTTCATCCAATCCTCCAGTGAAGGTTTCAGCATCTTTTTGAGTCGTAGGCTGCGATACCGATTCGTCTGTATCGTACACTCGTCCACAACCAACTGCAGTATACATCGGATGATTCTCGAGTCTAGAGCTTTATGTGCCGTGCATAGCCTCGGTTCCTCTGGGTAAAGTGGTAATCTGTGCCCACACAAGCCGAGAGTGAGGCGCGCTAATAGGTTTCTTGGACGCAGCAGCTTAACGTCGAGCTCCTCGATTTGTTGCTCTTGTTTAGCGAGCCAGTCTGTAGCTCGGTGACCAAAATAGTCGGCGGTATCCATGTAAAGCAGCTTCGTGAGCTGCCGAAGGGCTCATCGGAGACGTCTGCAAGAGCTGGGTCTCGCCGCTTAATGAACCACAGCATGGTTCCGCATCTGTCTCCTTTTCCAGTAGTGGTGGATAGTAATGGAGAGTATGATCAAAACATAGTCAAGGCAGTAATGATAATGATAACAGTAAAGAATGAAAGAGGGTTGATCAACGACGCATTAATCTCAGTGAGATGATGCAAATATTGCAAAGATAAAAAACTTGGCCCTCCTTTCTCCTTCATGGCTTCATTTCTCTCTTTTGCCAGTCATCCAGCCGAGTAACTCCTTCACATAGGTAGCAGTCATAGAAGATTATACGTAGTCGAGCAACCTCGTATAACTTTAATAAGCGTGAAGGAGTGAACATACCATCTCTTTATAAAAAAAAAACTCAACCCCTTAAAGACAGTTCCCTCGGCAGCATGCATGACATAGCCCAAGCTGATGAAGCAACCTCCTCATGGCTCGCTTCGAATAGGTCTTTCAACTTTGGTTGCTGTGAATATCATCTGAAAACGAGCATATTCAAGTTGTAGCAGGTCAAGACTTTCAACACATTTTGATAATCGCAATTGTGGAGGGTATATTAGATTTTTCGAGAAGACCTTTGCACACTTCGTCCACCAACAACGAGGCGCGCCCTGCCCTGCTCCGTCGTGTTATAAACCATCCCCAGTTCTCT|||||3941|WARNING_TRANSCRIPT_NO_START_CODON,CCCGAAGCATTGTTTAGATAGATGGAGAAAATACTCGATATAGAATCTCCTGTCACTTCTCCAGGTTTGCTGCTTGTTCTATCGAGCTGAGCTCACCTCCCCTGAAAAAAAAAAAAAAAAAAAAAAAAAGACTATAGATATCCTCACTTGGCCTTTCTTCTCTCTGTGTATATATCACTCCTACATCTCCATGTCATATATAGCACAGCCAATATACCAGAGCGGATACGTCATCCTTCAACGATACAAGCAAGCATAGCATCCATCACCTGCTAGGTCCTCCCCACCCCATCGTCTCATAGCACGACGCAGCATCTTCATCCTGTTCTCTCCCTTCCAACATCGCCAACGCCGCCTTGTGATTTTCACTCTTCTCCCTCTCTGTCTCCTCTCTCTGTTGGCACAATACTTATTCTCATTATTCAGCCGCAACGACGCTATGGCGGCTGATTCACGCATAAACTCAGAAAACACCGAAAGCGCTTCTTCAAACATCGTCGTCGTCTTCGTTGTGGTTTTGACACGCTCGTCGCAAGAGTACACGCTCGATGCTGTGTCCTCACGAGTCAAGATGTCTTCGCTGCGGGGCAGTTGAACGATGTGCGGCGAATCTTCGTCGATTTTGCTTGTCCAACTTGAGGTTGTTTTTGTGTCGAAGCTGAGCTTGCCTTGTATGCTGATGCTTTTACAAGATGTGTCATCGTCAGGGGTTAGCTGGCGGTGGCCTTGCACCAAAAATTCTTCTTCGACGACTTCCTTTTCACATGTATCTTTGTCTAATGACGTGTCTTTCCCAAAGTCGTGTTGTTGCTTTACCCCATTAGATTTGGAGTCCTTCATCTTCTCGGTAGTGCCATTGTCCTTCTGAGAAGAGTAAATTGAAGATGTAATTCTCGTGCAATCACAATCCTTGTCCACAACAAGACGGGGAAAAAATCCCGGCTCCTGTTCCTGCTGCTCAACCACCGTCTCCTGAAGTGACAACAGCGTCTCCATCTTCTCAGTCTTCTTAGCAAGCCTCTCCTTATCACGCCTTCGAAGTCTCGGCTGTCGTGGAATCGGTAGCCCTTCTTTCGTCAACCTCACTCTCACATTGCTACGCCCTCTAGGTGGCTTCCCCCTTCTTCTCCGTCTCTCATCTCGTTTATCTCTCTTCTTCCTCGCCAAAGTGCGCATTTCGACAATCTCACTCGCCATGGCTTTGCTACATTCGCAAATCTCTTTCTGGGAGTCCTCCTGAAAAAAGGATATCCACGAGTCAATCACCCTTAGCAATCGTGGCCTCCTATATTCCCGCCCCATAAGCTCCGTATTATACGTCTGTCTCGCCAACACACTGGCCCGAAGATCCGTAAGACATATCGAAGAGCCACCAATCACAGCAAGCATACATGCCTCGCACTTGGTCCTGGTGCAATCTGGCATCCTATCCTTGAGATGACACCCAAAGACACGCCGAAACTTGTCTTCGCCCAGCCAAAGCGCCGTTATAGAATCGACTCTCTTCATCCAATCCTCCAGTGAAGGTTTCAGCATCTTTTTGAGTCGTAGGCTGCGATACCGATTCGTCTGTATCGTACACTCGTCCACAACCAACTGCAGTATACATCGGATGATTCTCGAGTCTAGAGCTTTATGTGCCGTGCATAGCCTCGGTTCCTCTGGGTAAAGTGGTAATCTGTGCCCACACAAGCCGAGAGTGAGGCGCGCTAATAGGTTTCTTGGACGCAGCAGCTTAACGTCGAGCTCCTCGATTTGTTGCTCTTGTTTAGCGAGCCAGTCTGTAGCTCGGTGACCAAAATAGTCGGCGGTATCCATGTAAAGCAGCTTCGTGAGCTGCCGAAGGGCTCATCGGAGACGTCTGCAAGAGCTGGGTCTCGCCGCTTAATGAACCACAGCATGGTTCCGCATCTGTCTCCTTTTCCAGTAGTGGTGGATAGTAATGGAGAGTATGATCAAAACATAGTCAAGGCAGTAATGATAATGATAACAGTAAAGAATGAAAGAGGGTTGATCAACGACGCATTAATCTCAGTGAGATGATGCAAATATTGCAAAGATAAAAAACTTGGCCCTCCTTTCTCCTTCATGGCTTCATTTCTCTCTTTTGCCAGTCATCCAGCCGAGTAACTCCTTCACATAGGTAGCAGTCATAGAAGATTATACGTAGTCGAGCAACCTCGTATAACTTTAATAAGCGTGAAGGAGTGAACATACCATCTCTTTATAAAAAAAAAACTCAACCCCTTAAAGACAGTTCCCTCGGCAGCATGCATGACATAGCCCAAGCTGATGAAGCAACCTCCTCATGGCTCGCTTCGAATAGGTCTTTCAACTTTGGTTGCTGTGAATATCATCTGAAAACGAGCATATTCAAGTTGTAGCAGGTCAAGACTTTCAACACATTTTGATAATCGCAATTGTGGAGGGTATATTAGATTTTTCGAGAAGACCTTTGCACACTTCGTCCACCAACAACGAGGCGCGCCCTGCCCTGCTCCGTCGTGTTATAAACCATCCCCAGTTCTCT|downstream_gene_variant|MODIFIER|TRIREDRAFT_61504|gene-TRIREDRAFT_61504|transcript|XM_006965376.1|protein_coding||c.*4857delTinsCCCGAAGCATTGTTTAGATAGATGGAGAAAATACTCGATATAGAATCTCCTGTCACTTCTCCAGGTTTGCTGCTTGTTCTATCGAGCTGAGCTCACCTCCCCTGAAAAAAAAAAAAAAAAAAAAAAAAAGACTATAGATATCCTCACTTGGCCTTTCTTCTCTCTGTGTATATATCACTCCTACATCTCCATGTCATATATAGCACAGCCAATATACCAGAGCGGATACGTCATCCTTCAACGATACAAGCAAGCATAGCATCCATCACCTGCTAGGTCCTCCCCACCCCATCGTCTCATAGCACGACGCAGCATCTTCATCCTGTTCTCTCCCTTCCAACATCGCCAACGCCGCCTTGTGATTTTCACTCTTCTCCCTCTCTGTCTCCTCTCTCTGTTGGCACAATACTTATTCTCATTATTCAGCCGCAACGACGCTATGGCGGCTGATTCACGCATAAACTCAGAAAACACCGAAAGCGCTTCTTCAAACATCGTCGTCGTCTTCGTTGTGGTTTTGACACGCTCGTCGCAAGAGTACACGCTCGATGCTGTGTCCTCACGAGTCAAGATGTCTTCGCTGCGGGGCAGTTGAACGATGTGCGGCGAATCTTCGTCGATTTTGCTTGTCCAACTTGAGGTTGTTTTTGTGTCGAAGCTGAGCTTGCCTTGTATGCTGATGCTTTTACAAGATGTGTCATCGTCAGGGGTTAGCTGGCGGTGGCCTTGCACCAAAAATTCTTCTTCGACGACTTCCTTTTCACATGTATCTTTGTCTAATGACGTGTCTTTCCCAAAGTCGTGTTGTTGCTTTACCCCATTAGATTTGGAGTCCTTCATCTTCTCGGTAGTGCCATTGTCCTTCTGAGAAGAGTAAATTGAAGATGTAATTCTCGTGCAATCACAATCCTTGTCCACAACAAGACGGGGAAAAAATCCCGGCTCCTGTTCCTGCTGCTCAACCACCGTCTCCTGAAGTGACAACAGCGTCTCCATCTTCTCAGTCTTCTTAGCAAGCCTCTCCTTATCACGCCTTCGAAGTCTCGGCTGTCGTGGAATCGGTAGCCCTTCTTTCGTCAACCTCACTCTCACATTGCTACGCCCTCTAGGTGGCTTCCCCCTTCTTCTCCGTCTCTCATCTCGTTTATCTCTCTTCTTCCTCGCCAAAGTGCGCATTTCGACAATCTCACTCGCCATGGCTTTGCTACATTCGCAAATCTCTTTCTGGGAGTCCTCCTGAAAAAAGGATATCCACGAGTCAATCACCCTTAGCAATCGTGGCCTCCTATATTCCCGCCCCATAAGCTCCGTATTATACGTCTGTCTCGCCAACACACTGGCCCGAAGATCCGTAAGACATATCGAAGAGCCACCAATCACAGCAAGCATACATGCCTCGCACTTGGTCCTGGTGCAATCTGGCATCCTATCCTTGAGATGACACCCAAAGACACGCCGAAACTTGTCTTCGCCCAGCCAAAGCGCCGTTATAGAATCGACTCTCTTCATCCAATCCTCCAGTGAAGGTTTCAGCATCTTTTTGAGTCGTAGGCTGCGATACCGATTCGTCTGTATCGTACACTCGTCCACAACCAACTGCAGTATACATCGGATGATTCTCGAGTCTAGAGCTTTATGTGCCGTGCATAGCCTCGGTTCCTCTGGGTAAAGTGGTAATCTGTGCCCACACAAGCCGAGAGTGAGGCGCGCTAATAGGTTTCTTGGACGCAGCAGCTTAACGTCGAGCTCCTCGATTTGTTGCTCTTGTTTAGCGAGCCAGTCTGTAGCTCGGTGACCAAAATAGTCGGCGGTATCCATGTAAAGCAGCTTCGTGAGCTGCCGAAGGGCTCATCGGAGACGTCTGCAAGAGCTGGGTCTCGCCGCTTAATGAACCACAGCATGGTTCCGCATCTGTCTCCTTTTCCAGTAGTGGTGGATAGTAATGGAGAGTATGATCAAAACATAGTCAAGGCAGTAATGATAATGATAACAGTAAAGAATGAAAGAGGGTTGATCAACGACGCATTAATCTCAGTGAGATGATGCAAATATTGCAAAGATAAAAAACTTGGCCCTCCTTTCTCCTTCATGGCTTCATTTCTCTCTTTTGCCAGTCATCCAGCCGAGTAACTCCTTCACATAGGTAGCAGTCATAGAAGATTATACGTAGTCGAGCAACCTCGTATAACTTTAATAAGCGTGAAGGAGTGAACATACCATCTCTTTATAAAAAAAAAACTCAACCCCTTAAAGACAGTTCCCTCGGCAGCATGCATGACATAGCCCAAGCTGATGAAGCAACCTCCTCATGGCTCGCTTCGAATAGGTCTTTCAACTTTGGTTGCTGTGAATATCATCTGAAAACGAGCATATTCAAGTTGTAGCAGGTCAAGACTTTCAACACATTTTGATAATCGCAATTGTGGAGGGTATATTAGATTTTTCGAGAAGACCTTTGCACACTTCGTCCACCAACAACGAGGCGCGCCCTGCCCTGCTCCGTCGTGTTATAAACCATCCCCAGTTCTCT|||||3941|WARNING_TRANSCRIPT_NO_START_CODON,CCCGAAGCATTGTTTAGATAGATGGAGAAAATACTCGATATAGAATCTCCTGTCACTTCTCCAGGTTTGCTGCTTGTTCTATCGAGCTGAGCTCACCTCCCCTGAAAAAAAAAAAAAAAAAAAAAAAAAGACTATAGATATCCTCACTTGGCCTTTCTTCTCTCTGTGTATATATCACTCCTACATCTCCATGTCATATATAGCACAGCCAATATACCAGAGCGGATACGTCATCCTTCAACGATACAAGCAAGCATAGCATCCATCACCTGCTAGGTCCTCCCCACCCCATCGTCTCATAGCACGACGCAGCATCTTCATCCTGTTCTCTCCCTTCCAACATCGCCAACGCCGCCTTGTGATTTTCACTCTTCTCCCTCTCTGTCTCCTCTCTCTGTTGGCACAATACTTATTCTCATTATTCAGCCGCAACGACGCTATGGCGGCTGATTCACGCATAAACTCAGAAAACACCGAAAGCGCTTCTTCAAACATCGTCGTCGTCTTCGTTGTGGTTTTGACACGCTCGTCGCAAGAGTACACGCTCGATGCTGTGTCCTCACGAGTCAAGATGTCTTCGCTGCGGGGCAGTTGAACGATGTGCGGCGAATCTTCGTCGATTTTGCTTGTCCAACTTGAGGTTGTTTTTGTGTCGAAGCTGAGCTTGCCTTGTATGCTGATGCTTTTACAAGATGTGTCATCGTCAGGGGTTAGCTGGCGGTGGCCTTGCACCAAAAATTCTTCTTCGACGACTTCCTTTTCACATGTATCTTTGTCTAATGACGTGTCTTTCCCAAAGTCGTGTTGTTGCTTTACCCCATTAGATTTGGAGTCCTTCATCTTCTCGGTAGTGCCATTGTCCTTCTGAGAAGAGTAAATTGAAGATGTAATTCTCGTGCAATCACAATCCTTGTCCACAACAAGACGGGGAAAAAATCCCGGCTCCTGTTCCTGCTGCTCAACCACCGTCTCCTGAAGTGACAACAGCGTCTCCATCTTCTCAGTCTTCTTAGCAAGCCTCTCCTTATCACGCCTTCGAAGTCTCGGCTGTCGTGGAATCGGTAGCCCTTCTTTCGTCAACCTCACTCTCACATTGCTACGCCCTCTAGGTGGCTTCCCCCTTCTTCTCCGTCTCTCATCTCGTTTATCTCTCTTCTTCCTCGCCAAAGTGCGCATTTCGACAATCTCACTCGCCATGGCTTTGCTACATTCGCAAATCTCTTTCTGGGAGTCCTCCTGAAAAAAGGATATCCACGAGTCAATCACCCTTAGCAATCGTGGCCTCCTATATTCCCGCCCCATAAGCTCCGTATTATACGTCTGTCTCGCCAACACACTGGCCCGAAGATCCGTAAGACATATCGAAGAGCCACCAATCACAGCAAGCATACATGCCTCGCACTTGGTCCTGGTGCAATCTGGCATCCTATCCTTGAGATGACACCCAAAGACACGCCGAAACTTGTCTTCGCCCAGCCAAAGCGCCGTTATAGAATCGACTCTCTTCATCCAATCCTCCAGTGAAGGTTTCAGCATCTTTTTGAGTCGTAGGCTGCGATACCGATTCGTCTGTATCGTACACTCGTCCACAACCAACTGCAGTATACATCGGATGATTCTCGAGTCTAGAGCTTTATGTGCCGTGCATAGCCTCGGTTCCTCTGGGTAAAGTGGTAATCTGTGCCCACACAAGCCGAGAGTGAGGCGCGCTAATAGGTTTCTTGGACGCAGCAGCTTAACGTCGAGCTCCTCGATTTGTTGCTCTTGTTTAGCGAGCCAGTCTGTAGCTCGGTGACCAAAATAGTCGGCGGTATCCATGTAAAGCAGCTTCGTGAGCTGCCGAAGGGCTCATCGGAGACGTCTGCAAGAGCTGGGTCTCGCCGCTTAATGAACCACAGCATGGTTCCGCATCTGTCTCCTTTTCCAGTAGTGGTGGATAGTAATGGAGAGTATGATCAAAACATAGTCAAGGCAGTAATGATAATGATAACAGTAAAGAATGAAAGAGGGTTGATCAACGACGCATTAATCTCAGTGAGATGATGCAAATATTGCAAAGATAAAAAACTTGGCCCTCCTTTCTCCTTCATGGCTTCATTTCTCTCTTTTGCCAGTCATCCAGCCGAGTAACTCCTTCACATAGGTAGCAGTCATAGAAGATTATACGTAGTCGAGCAACCTCGTATAACTTTAATAAGCGTGAAGGAGTGAACATACCATCTCTTTATAAAAAAAAAACTCAACCCCTTAAAGACAGTTCCCTCGGCAGCATGCATGACATAGCCCAAGCTGATGAAGCAACCTCCTCATGGCTCGCTTCGAATAGGTCTTTCAACTTTGGTTGCTGTGAATATCATCTGAAAACGAGCATATTCAAGTTGTAGCAGGTCAAGACTTTCAACACATTTTGATAATCGCAATTGTGGAGGGTATATTAGATTTTTCGAGAAGACCTTTGCACACTTCGTCCACCAACAACGAGGCGCGCCCTGCCCTGCTCCGTCGTGTTATAAAC
ATCCCCAGTTCTCT|downstream_gene_variant|MODIFIER|TRIREDRAFT_61701|gene-TRIREDRAFT_61701|transcript|XM_006965232.1|protein_coding||c.*2608delAinsCCCGAAGCATTGTTTAGATAGATGGAGAAAATACTCGATATAGAATCTCCTGTCACTTCTCCAGGTTTGCTGCTTGTTCTATCGAGCTGAGCTCACCTCCCCTGAAAAAAAAAAAAAAAAAAAAAAAAAGACTATAGATATCCTCACTTGGCCTTTCTTCTCTCTGTGTATATATCACTCCTACATCTCCATGTCATATATAGCACAGCCAATATACCAGAGCGGATACGTCATCCTTCAACGATACAAGCAAGCATAGCATCCATCACCTGCTAGGTCCTCCCCACCCCATCGTCTCATAGCACGACGCAGCATCTTCATCCTGTTCTCTCCCTTCCAACATCGCCAACGCCGCCTTGTGATTTTCACTCTTCTCCCTCTCTGTCTCCTCTCTCTGTTGGCACAATACTTATTCTCATTATTCAGCCGCAACGACGCTATGGCGGCTGATTCACGCATAAACTCAGAAAACACCGAAAGCGCTTCTTCAAACATCGTCGTCGTCTTCGTTGTGGTTTTGACACGCTCGTCGCAAGAGTACACGCTCGATGCTGTGTCCTCACGAGTCAAGATGTCTTCGCTGCGGGGCAGTTGAACGATGTGCGGCGAATCTTCGTCGATTTTGCTTGTCCAACTTGAGGTTGTTTTTGTGTCGAAGCTGAGCTTGCCTTGTATGCTGATGCTTTTACAAGATGTGTCATCGTCAGGGGTTAGCTGGCGGTGGCCTTGCACCAAAAATTCTTCTTCGACGACTTCCTTTTCACATGTATCTTTGTCTAATGACGTGTCTTTCCCAAAGTCGTGTTGTTGCTTTACCCCATTAGATTTGGAGTCCTTCATCTTCTCGGTAGTGCCATTGTCCTTCTGAGAAGAGTAAATTGAAGATGTAATTCTCGTGCAATCACAATCCTTGTCCACAACAAGACGGGGAAAAAATCCCGGCTCCTGTTCCTGCTGCTCAACCACCGTCTCCTGAAGTGACAACAGCGTCTCCATCTTCTCAGTCTTCTTAGCAAGCCTCTCCTTATCACGCCTTCGAAGTCTCGGCTGTCGTGGAATCGGTAGCCCTTCTTTCGTCAACCTCACTCTCACATTGCTACGCCCTCTAGGTGGCTTCCCCCTTCTTCTCCGTCTCTCATCTCGTTTATCTCTCTTCTTCCTCGCCAAAGTGCGCATTTCGACAATCTCACTCGCCATGGCTTTGCTACATTCGCAAATCTCTTTCTGGGAGTCCTCCTGAAAAAAGGATATCCACGAGTCAATCACCCTTAGCAATCGTGGCCTCCTATATTCCCGCCCCATAAGCTCCGTATTATACGTCTGTCTCGCCAACACACTGGCCCGAAGATCCGTAAGACATATCGAAGAGCCACCAATCACAGCAAGCATACATGCCTCGCACTTGGTCCTGGTGCAATCTGGCATCCTATCCTTGAGATGACACCCAAAGACACGCCGAAACTTGTCTTCGCCCAGCCAAAGCGCCGTTATAGAATCGACTCTCTTCATCCAATCCTCCAGTGAAGGTTTCAGCATCTTTTTGAGTCGTAGGCTGCGATACCGATTCGTCTGTATCGTACACTCGTCCACAACCAACTGCAGTATACATCGGATGATTCTCGAGTCTAGAGCTTTATGTGCCGTGCATAGCCTCGGTTCCTCTGGGTAAAGTGGTAATCTGTGCCCACACAAGCCGAGAGTGAGGCGCGCTAATAGGTTTCTTGGACGCAGCAGCTTAACGTCGAGCTCCTCGATTTGTTGCTCTTGTTTAGCGAGCCAGTCTGTAGCTCGGTGACCAAAATAGTCGGCGGTATCCATGTAAAGCAGCTTCGTGAGCTGCCGAAGGGCTCATCGGAGACGTCTGCAAGAGCTGGGTCTCGCCGCTTAATGAACCACAGCATGGTTCCGCATCTGTCTCCTTTTCCAGTAGTGGTGGATAGTAATGGAGAGTATGATCAAAACATAGTCAAGGCAGTAATGATAATGATAACAGTAAAGAATGAAAGAGGGTTGATCAACGACGCATTAATCTCAGTGAGATGATGCAAATATTGCAAAGATAAAAAACTTGGCCCTCCTTTCTCCTTCATGGCTTCATTTCTCTCTTTTGCCAGTCATCCAGCCGAGTAACTCCTTCACATAGGTAGCAGTCATAGAAGATTATACGTAGTCGAGCAACCTCGTATAACTTTAATAAGCGTGAAGGAGTGAACATACCATCTCTTTATAAAAAAAAAACTCAACCCCTTAAAGACAGTTCCCTCGGCAGCATGCATGACATAGCCCAAGCTGATGAAGCAACCTCCTCATGGCTCGCTTCGAATAGGTCTTTCAACTTTGGTTGCTGTGAATATCATCTGAAAACGAGCATATTCAAGTTGTAGCAGGTCAAGACTTTCAACACATTTTGATAATCGCAATTGTGGAGGGTATATTAGATTTTTCGAGAAGACCTTTGCACACTTCGTCCACCAACAACGAGGCGCGCCCTGCCCTGCTCCGTCGTGTTATAAACCATCCCCAGTTCTCT|||||41|WARNING_TRANSCRIPT_NO_START_CODON,CCCGAAGCATTGTTTAGATAGATGGAGAAAATACTCGATATAGAATCTCCTGTCACTTCTCCAGGTTTGCTGCTTGTTCTATCGAGCTGAGCTCACCTCCCCTGAAAAAAAAAAAAAAAAAAAAAAAAAGACTATAGATATCCTCACTTGGCCTTTCTTCTCTCTGTGTATATATCACTCCTACATCTCCATGTCATATATAGCACAGCCAATATACCAGAGCGGATACGTCATCCTTCAACGATACAAGCAAGCATAGCATCCATCACCTGCTAGGTCCTCCCCACCCCATCGTCTCATAGCACGACGCAGCATCTTCATCCTGTTCTCTCCCTTCCAACATCGCCAACGCCGCCTTGTGATTTTCACTCTTCTCCCTCTCTGTCTCCTCTCTCTGTTGGCACAATACTTATTCTCATTATTCAGCCGCAACGACGCTATGGCGGCTGATTCACGCATAAACTCAGAAAACACCGAAAGCGCTTCTTCAAACATCGTCGTCGTCTTCGTTGTGGTTTTGACACGCTCGTCGCAAGAGTACACGCTCGATGCTGTGTCCTCACGAGTCAAGATGTCTTCGCTGCGGGGCAGTTGAACGATGTGCGGCGAATCTTCGTCGATTTTGCTTGTCCAACTTGAGGTTGTTTTTGTGTCGAAGCTGAGCTTGCCTTGTATGCTGATGCTTTTACAAGATGTGTCATCGTCAGGGGTTAGCTGGCGGTGGCCTTGCACCAAAAATTCTTCTTCGACGACTTCCTTTTCACATGTATCTTTGTCTAATGACGTGTCTTTCCCAAAGTCGTGTTGTTGCTTTACCCCATTAGATTTGGAGTCCTTCATCTTCTCGGTAGTGCCATTGTCCTTCTGAGAAGAGTAAATTGAAGATGTAATTCTCGTGCAATCACAATCCTTGTCCACAACAAGACGGGGAAAAAATCCCGGCTCCTGTTCCTGCTGCTCAACCACCGTCTCCTGAAGTGACAACAGCGTCTCCATCTTCTCAGTCTTCTTAGCAAGCCTCTCCTTATCACGCCTTCGAAGTCTCGGCTGTCGTGGAATCGGTAGCCCTTCTTTCGTCAACCTCACTCTCACATTGCTACGCCCTCTAGGTGGCTTCCCCCTTCTTCTCCGTCTCTCATCTCGTTTATCTCTCTTCTTCCTCGCCAAAGTGCGCATTTCGACAATCTCACTCGCCATGGCTTTGCTACATTCGCAAATCTCTTTCTGGGAGTCCTCCTGAAAAAAGGATATCCACGAGTCAATCACCCTTAGCAATCGTGGCCTCCTATATTCCCGCCCCATAAGCTCCGTATTATACGTCTGTCTCGCCAACACACTGGCCCGAAGATCCGTAAGACATATCGAAGAGCCACCAATCACAGCAAGCATACATGCCTCGCACTTGGTCCTGGTGCAATCTGGCATCCTATCCTTGAGATGACACCCAAAGACACGCCGAAACTTGTCTTCGCCCAGCCAAAGCGCCGTTATAGAATCGACTCTCTTCATCCAATCCTCCAGTGAAGGTTTCAGCATCTTTTTGAGTCGTAGGCTGCGATACCGATTCGTCTGTATCGTACACTCGTCCACAACCAACTGCAGTATACATCGGATGATTCTCGAGTCTAGAGCTTTATGTGCCGTGCATAGCCTCGGTTCCTCTGGGTAAAGTGGTAATCTGTGCCCACACAAGCCGAGAGTGAGGCGCGCTAATAGGTTTCTTGGACGCAGCAGCTTAACGTCGAGCTCCTCGATTTGTTGCTCTTGTTTAGCGAGCCAGTCTGTAGCTCGGTGACCAAAATAGTCGGCGGTATCCATGTAAAGCAGCTTCGTGAGCTGCCGAAGGGCTCATCGGAGACGTCTGCAAGAGCTGGGTCTCGCCGCTTAATGAACCACAGCATGGTTCCGCATCTGTCTCCTTTTCCAGTAGTGGTGGATAGTAATGGAGAGTATGATCAAAACATAGTCAAGGCAGTAATGATAATGATAACAGTAAAGAATGAAAGAGGGTTGATCAACGACGCATTAATCTCAGTGAGATGATGCAAATATTGCAAAGATAAAAAACTTGGCCCTCCTTTCTCCTTCATGGCTTCATTTCTCTCTTTTGCCAGTCATCCAGCCGAGTAACTCCTTCACATAGGTAGCAGTCATAGAAGATTATACGTAGTCGAGCAACCTCGTATAACTTTAATAAGCGTGAAGGAGTGAACATACCATCTCTTTATAAAAAAAAAACTCAACCCCTTAAAGACAGTTCCCTCGGCAGCATGCATGACATAGCCCAAGCTGATGAAGCAACCTCCTCATGGCTCGCTTCGAATAGGTCTTTCAACTTTGGTTGCTGTGAATATCATCTGAAAACGAGCATATTCAAGTTGTAGCAGGTCAAGACTTTCAACACATTTTGATAATCGCAATTGTGGAGGGTATATTAGATTTTTCGAGAAGACCTTTGCACACTTCGTCCACCAACAACGAGGCGCGCCCTGCCCTGCTCCGTCGTGTTATAAACCATCCCCAGTTCTCT|downstream_gene_variant|MODIFIER|TRIREDRAFT_61701|gene-TRIREDRAFT_61701|transcript|XM_006965232.1|protein_coding||c.*2607_*2608insCCCGAAGCATTGTTTAGATAGATGGAGAAAATACTCGATATAGAATCTCCTGTCACTTCTCCAGGTTTGCTGCTTGTTCTATCGAGCTGAGCTCACCTCCCCTGAAAAAAAAAAAAAAAAAAAAAAAAAGACTATAGATATCCTCACTTGGCCTTTCTTCTCTCTGTGTATATATCACTCCTACATCTCCATGTCATATATAGCACAGCCAATATACCAGAGCGGATACGTCATCCTTCAACGATACAAGCAAGCATAGCATCCATCACCTGCTAGGTCCTCCCCACCCCATCGTCTCATAGCACGACGCAGCATCTTCATCCTGTTCTCTCCCTTCCAACATCGCCAACGCCGCCTTGTGATTTTCACTCTTCTCCCTCTCTGTCTCCTCTCTCTGTTGGCACAATACTTATTCTCATTATTCAGCCGCAACGACGCTATGGCGGCTGATTCACGCATAAACTCAGAAAACACCGAAAGCGCTTCTTCAAACATCGTCGTCGTCTTCGTTGTGGTTTTGACACGCTCGTCGCAAGAGTACACGCTCGATGCTGTGTCCTCACGAGTCAAGATGTCTTCGCTGCGGGGCAGTTGAACGATGTGCGGCGAATCTTCGTCGATTTTGCTTGTCCAACTTGAGGTTGTTTTTGTGTCGAAGCTGAGCTTGCCTTGTATGCTGATGCTTTTACAAGATGTGTCATCGTCAGGGGTTAGCTGGCGGTGGCCTTGCACCAAAAATTCTTCTTCGACGACTTCCTTTTCACATGTATCTTTGTCTAATGACGTGTCTTTCCCAAAGTCGTGTTGTTGCTTTACCCCATTAGATTTGGAGTCCTTCATCTTCTCGGTAGTGCCATTGTCCTTCTGAGAAGAGTAAATTGAAGATGTAATTCTCGTGCAATCACAATCCTTGTCCACAACAAGACGGGGAAAAAATCCCGGCTCCTGTTCCTGCTGCTCAACCACCGTCTCCTGAAGTGACAACAGCGTCTCCATCTTCTCAGTCTTCTTAGCAAGCCTCTCCTTATCACGCCTTCGAAGTCTCGGCTGTCGTGGAATCGGTAGCCCTTCTTTCGTCAACCTCACTCTCACATTGCTACGCCCTCTAGGTGGCTTCCCCCTTCTTCTCCGTCTCTCATCTCGTTTATCTCTCTTCTTCCTCGCCAAAGTGCGCATTTCGACAATCTCACTCGCCATGGCTTTGCTACATTCGCAAATCTCTTTCTGGGAGTCCTCCTGAAAAAAGGATATCCACGAGTCAATCACCCTTAGCAATCGTGGCCTCCTATATTCCCGCCCCATAAGCTCCGTATTATACGTCTGTCTCGCCAACACACTGGCCCGAAGATCCGTAAGACATATCGAAGAGCCACCAATCACAGCAAGCATACATGCCTCGCACTTGGTCCTGGTGCAATCTGGCATCCTATCCTTGAGATGACACCCAAAGACACGCCGAAACTTGTCTTCGCCCAGCCAAAGCGCCGTTATAGAATCGACTCTCTTCATCCAATCCTCCAGTGAAGGTTTCAGCATCTTTTTGAGTCGTAGGCTGCGATACCGATTCGTCTGTATCGTACACTCGTCCACAACCAACTGCAGTATACATCGGATGATTCTCGAGTCTAGAGCTTTATGTGCCGTGCATAGCCTCGGTTCCTCTGGGTAAAGTGGTAATCTGTGCCCACACAAGCCGAGAGTGAGGCGCGCTAATAGGTTTCTTGGACGCAGCAGCTTAACGTCGAGCTCCTCGATTTGTTGCTCTTGTTTAGCGAGCCAGTCTGTAGCTCGGTGACCAAAATAGTCGGCGGTATCCATGTAAAGCAGCTTCGTGAGCTGCCGAAGGGCTCATCGGAGACGTCTGCAAGAGCTGGGTCTCGCCGCTTAATGAACCACAGCATGGTTCCGCATCTGTCTCCTTTTCCAGTAGTGGTGGATAGTAATGGAGAGTATGATCAAAACATAGTCAAGGCAGTAATGATAATGATAACAGTAAAGAATGAAAGAGGGTTGATCAACGACGCATTAATCTCAGTGAGATGATGCAAATATTGCAAAGATAAAAAACTTGGCCCTCCTTTCTCCTTCATGGCTTCATTTCTCTCTTTTGCCAGTCATCCAGCCGAGTAACTCCTTCACATAGGTAGCAGTCATAGAAGATTATACGTAGTCGAGCAACCTCGTATAACTTTAATAAGCGTGAAGGAGTGAACATACCATCTCTTTATAAAAAAAAAACTCAACCCCTTAAAGACAGTTCCCTCGGCAGCATGCATGACATAGCCCAAGCTGATGAAGCAACCTCCTCATGGCTCGCTTCGAATAGGTCTTTCAACTTTGGTTGCTGTGAATATCATCTGAAAACGAGCATATTCAAGTTGTAGCAGGTCAAGACTTTCAACACATTTTGATAATCGCAATTGTGGAGGGTATATTAGATTTTTCGAGAAGACCTTTGCACACTTCGTCCACCAACAACGAGGCGCGCCCTGCCCTGCTCCGTCGTGTTATAAACCATCCCCAGTTCTCT|||||41|WARNING_TRANSCRIPT_NO_START_CODON,CCCGAAGCATTGTTTAGATAGATGGAGAAAATACTCGATATAGAATCTCCTGTCACTTCTCCAGGTTTGCTGCTTGTTCTATCGAGCTGAGCTCACCTCCCCTGAAAAAAAAAAAAAAAAAAAAAAAAAGACTATAGATATCCTCACTTGGCCTTTCTTCTCTCTGTGTATATATCACTCCTACATCTCCATGTCATATATAGCACAGCCAATATACCAGAGCGGATACGTCATCCTTCAACGATACAAGCAAGCATAGCATCCATCACCTGCTAGGTCCTCCCCACCCCATCGTCTCATAGCACGACGCAGCATCTTCATCCTGTTCTCTCCCTTCCAACATCGCCAACGCCGCCTTGTGATTTTCACTCTTCTCCCTCTCTGTCTCCTCTCTCTGTTGGCACAATACTTATTCTCATTATTCAGCCGCAACGACGCTATGGCGGCTGATTCACGCATAAACTCAGAAAACACCGAAAGCGCTTCTTCAAACATCGTCGTCGTCTTCGTTGTGGTTTTGACACGCTCGTCGCAAGAGTACACGCTCGATGCTGTGTCCTCACGAGTCAAGATGTCTTCGCTGCGGGGCAGTTGAACGATGTGCGGCGAATCTTCGTCGATTTTGCTTGTCCAACTTGAGGTTGTTTTTGTGTCGAAGCTGAGCTTGCCTTGTATGCTGATGCTTTTACAAGATGTGTCATCGTCAGGGGTTAGCTGGCGGTGGCCTTGCACCAAAAATTCTTCTTCGACGACTTCCTTTTCACATGTATCTTTGTCTAATGACGTGTCTTTCCCAAAGTCGTGTTGTTGCTTTACCCCATTAGATTTGGAGTCCTTCATCTTCTCGGTAGTGCCATTGTCCTTCTGAGAAGAGTAAATTGAAGATGTAATTCTCGTGCAATCACAATCCTTGTCCACAACAAGACGGGGAAAAAATCCCGGCTCCTGTTCCTGCTGCTCAACCACCGTCTCCTGAAGTGACAACAGCGTCTCCATCTTCTCAGTCTTCTTAGCAAGCCTCTCCTTATCACGCCTTCGAAGTCTCGGCTGTCGTGGAATCGGTAGCCCTTCTTTCGTCAACCTCACTCTCACATTGCTACGCCCTCTAGGTGGCTTCCCCCTTCTTCTCCGTCTCTCATCTCGTTTATCTCTCTTCTTCCTCGCCAAAGTGCGCATTTCGACAATCTCACTCGCCATGGCTTTGCTACATTCGCAAATCTCTTTCTGGGAGTCCTCCTGAAAAAAGGATATCCACGAGTCAATCACCCTTAGCAATCGTGGCCTCCTATATTCCCGCCCCATAAGCTCCGTATTATACGTCTGTCTCGCCAACACACTGGCCCGAAGATCCGTAAGACATATCGAAGAGCCACCAATCACAGCAAGCATACATGCCTCGCACTTGGTCCTGGTGCAATCTGGCATCCTATCCTTGAGATGACACCCAAAGACACGCCGAAACTTGTCTTCGCCCAGCCAAAGCGCCGTTATAGAATCGACTCTCTTCATCCAATCCTCCAGTGAAGGTTTCAGCATCTTTTTGAGTCGTAGGCTGCGATACCGATTCGTCTGTATCGTACACTCGTCCACAACCAACTGCAGTATACATCGGATGATTCTCGAGTCTAGAGCTTTATGTGCCGTGCATAGCCTCGGTTCCTCTGGGTAAAGTGGTAATCTGTGCCCACACAAGCCGAGAGTGAGGCGCGCTAATAGGTTTCTTGGACGCAGCAGCTTAACGTCGAGCTCCTCGATTTGTTGCTCTTGTTTAGCGAGCCAGTCTGTAGCTCGGTGACCAAAATAGTCGGCGGTATCCATGTAAAGCAGCTTCGTGAGCTGCCGAAGGGCTCATCGGAGACGTCTGCAAGAGCTGGGTCTCGCCGCTTAATGAACCACAGCATGGTTCCGCATCTGTCTCCTTTTCCAGTAGTGGTGGATAGTAATGGAGAGTATGATCAAAACATAGTCAAGGCAGTAATGATAATGATAACAGTAAAGAATGAAAGAGGGTTGATCAACGACGCATTAATCTCAGTGAGATGATGCAAATATTGCAAAGATAAAAAACTTGGCCCTCCTTTCTCCTTCATGGCTTCATTTCTCTCTTTTGCCAGTCATCCAGCCGAGTAACTCCTTCACATAGGTAGCAGTCATAGAAGATTATACGTAGTCGAGCAACCTCGTATAACTTTAATAAGCGTGAAGGAGTGAACATACCATCTCTTTATAAAAAAAAAACTCAACCCCTTAAAGACAGTTCCCTCGGCAGCATGCATGACATAGCCCAAGCTGATGAAGCAACCTCCTCATGGCTCGCTTCGAATAGGTCTTTCAACTTTGGTTGCTGTGAATATCATCTGAAAACGAGCATATTCAAGTTGTAGCAGGTCAAGACTTTCAACACATTTTGATAATCGCAATTGTGGAGGGTATATTAGATTTTTCGAGAAGACCTTTGCACACTTCGTCCACCAACAACGAGGCGCGCCCTGCCCTGCTCCGTCGTGTTATAAACCATCCCCAGTTCTCT|downstream_gene_variant|MODIFIER|TRIREDRAFT_61701|gene-TRIREDRAFT_61701|transcript|XM_006965232.1|protein_coding||c.*2608delGinsCCCGAAGCATTGTTTAGATAGATGGAGAAAATACTCGATATAGAATCTCCTGTCACTTCTCCAGGTTTGCTGCTTGTTCTATCGAGCTGAGCTCACCTCCCCTGAAAAAAAAAAAAAAAAAAAAAAAAAGACTATAGATATCCTCACTTGGCCTTTCTTCTCTCTGTGTATATATCACTCCTACATCTCCATGTCATATATAGCACAGCCAATATACCAGAGCGGATACGTCATCCTTCAACGATACAAGCAAGCATAGCATCCATCACCTGCTAGGTCCTCCCCACCCCATCGTCTCATAGCACGACGCAGCATCTTCATCCTGTTCTCTCCCTTCCAACATCGCCAACGCCGCCTTGTGATTTTCACTCTTCTCCCTCTCTGTCTCCTCTCTCTGTTGGCACAATACTTATTCTCATTATTCAGCCGCAACGACGCTATGGCGGCTGATTCACGCATAAACTCAGAAAACACCGAAAGCGCTTCTTCAAACATCGTCGTCGTCTTCGTTGTGGTTTTGACACGCTCGTCGCAAGAGTACACGCTCGATGCTGTGTCCTCACGAGTCAAGATGTCTTCGCTGCGGGGCAGTTGAACGATGTGCGGCGAATCTTCGTCGATTTTGCTTGTCCAACTTGAGGTTGTTTTTGTGTCGAAGCTGAGCTTGCCTTGTATGCTGATGCTTTTACAAGATGTGTCATCGTCAGGGGTTAGCTGGCGGTGGCCTTGCACCAAAAATTCTTCTTCGACGACTTCCTTTTCACATGTATCTTTGTCTAATGACGTGTCTTTCCCAAAGTCGTGTTGTTGCTTTACCCCATTAGATTTGGAGTCCTTCATCTTCTCGGTAGTGCCATTGTCCTTCTGAGAAGAGTAAATTGAAGATGTAATTCTCGTGCAATCACAATCCTTGTCCACAACAAGACGGGGAAAAAATCCCGGCTCCTGTTCCTGCTGCTCAACCACCGTCTCCTGAAGTGACAACAGCGTCTCCATCTTCTCAGTCTTCTTAGCAAGCCTCTCCTTATCACGCCTTCGAAGTCTCGGCTGTCGTGGAATCGGTAGCCCTTCTTTCGTCAACCTCACTCTCACATTGCTACGCCCTCTAGGTGGCTTCCCCCTTCTTCTCCGTCTCTCATCTCGTTTATCTCTCTTCTTCCTCGCCAAAGTGCGCATTTCGACAATCTCACTCGCCATGGCTTTGCTACATTCGCAAATCTCTTTCTGGGAGTCCTCCTGAAAAAAGGATATCCACGAGTCAATCACCCTTAGCAATCGTGGCCTCCTATATTCCCGCCCCATAAGCTCCGTATTATACGTCTGTCTCGCCAACACACTGGCCCGAAGATCCGTAAGACATATCGAAGAGCCACCAATCACAGCAAGCATACATGCCTCGCACTTGGTCCTGGTGCAATCTGGCATCCTATCCTTGAGATGACACCCAAAGACACGCCGAAACTTGTCTTCGCCCAGCCAAAGCGCCGTTATAGAATCGACTCTCTTCATCCAATCCTCCAGTGAAGGTTTCAGCATCTTTTTGAGTCGTAGGCTGCGATACCGATTCGTCTGTATCGTACACTCGTCCACAACCAACTGCAGTATACATCGGATGATTCTCGAGTCTAGAGCTTTATGTGCCGTGCATAGCCTCGGTTCCTCTGGGTAAAGTGGTAATCTGTGCCCACACAAGCCGAGAGTGAGGCGCGCTAATAGGTTTCTTGGACGCAGCAGCTTAACGTCGAGCTCCTCGATTTGTTGCTCTTGTTTAGCGAGCCAGTCTGTAGCTCGGTGACCAAAATAGTCGGCGGTATCCATGTAAAGCAGCTTCGTGAGCTGCCGAAGGGCTCATCGGAGACGTCTGCAAGAGCTGGGTCTCGCCGCTTAATGAACCACAGCATGGTTCCGCATCTGTCTCCTTTTCCAGTAGTGGTGGATAGTAATGGAGAGTATGATCAAAACATAGTCAAGGCAGTAATGATAATGATAACAGTAAAGAATGAAAGAGGGTTGATCAACGACGCATTAATCTCAGTGAGATGATGCAAATATTGCAAAGATAAAAAACTTGGCCCTCCTTTCTCCTTCATGGCTTCATTTCTCTCTTTTGCCAGTCATCCAGCCGAGTAACTCCTTCACATAGGTAGCAGTCATAGAAGATTATACGTAGTCGAGCAACCTCGTATAACTTTAATAAGCGTGAAGGAGTGAACATACCATCTCTTTATAAAAAAAAAACTCAACCCCTTAAAGACAGTTCCCTCGGCAGCATGCATGACATAGCCCAAGCTGATGAAGCAACCTCCTCATGGCTCGCTTCGAATAGGTCTTTCAACTTTGGTTGCTGTGAATATCATCTGAAAACGAGCATATTCAAGTTGTAGCAGGTCAAGACTTTCAACACATTTTGATAATCGCAATTGTGGAGGGTATATTAGATTTTTCGAGAAGACCTTTGCACACTTCGTCCACCAACAACGAGGCGCGCCCTGCCCTGCTCCGTCGTGTTATAAACCATCCCCAGTTCTCT|||||41|WARNING_TRANSCRIPT_NO_START_CODON,CCCGAAGCATTGTTTAGATAGATGGAGAAAATACTCGATATAGAATCTCCTGTCACTTCTCCAGGTTTGCTGCTTGTTCTATCGAGCTGAGCTCACCTCCCCTGAAAAAAAAAAAAAAAAAAAAAAAAAGACTATAGATATCCTCACTTGGCCTTTCTTCTCTCTGTGTATATATCACTCCTACATCTCCATGTCATATATAGCACAGCCAATATACCAGAGCGGATACGTCATCCTTCAACGATACAAGCAAGCATAGCATCCATCACCTGCTAGGTCCTCCCCACCCCATCGTCTCATAGCACGACGCAGCATCTTCATCCTGTTCTCTCCCTTCCAACATCGCCAACGCCGCCTTGTGATTTTCACTCTTCTCCCTCTCTGTCTCCTCTCTCTGTTGGCACAATACTTATTCTCATTATTCAGCCGCAACGACGCTATGGCGGCTGATTCACGCATAAACTCAGAAAACACCGAAAGCGCTTCTTCAAACATCGTCGTCGTCTTCGTTGTGGTTTTGACACGCTCGTCGCAAGAGTACACGCTCGATGCTGTGTCCTCACGAGTCAAGATGTCTTCGCTGCGGGGCAGTTGAACGATGTGCGGCGAATCTTCGTCGATTTTGCTTGTCCAACTTGAGGTTGTTTTTGTGTCGAAGCTGAGCTTGCCTTGTATGCTGATGCTTTTACAAGATGTGTCATCGTCAGGGGTTAGCTGGCGGTGGCCTTGCACCAAAAATTCTTCTTCGACGACTTCCTTTTCACATGTATCTTTGTCTAATGACGTGTCTTTCCCAAAGTCGTGTTGTTGCTTTACCCCATTAGATTTGGAGTCCTTCATCTTCTCGGTAGTGCCATTGTCCTTCTGAGAAGAGTAAATTGAAGATGTAATTCTCGTGCAATCACAATCCTTGTCCACAACAAGACGGGGAAAAAATCCCGGCTCCTGTTCCTGCTGCTCAACCACCGTCTCCTGAAGTGACAACAGCGTCTCCATCTTCTCAGTCTTCTTAGCAAGCCTCTCCTTATCACGCCTTCGAAGTCTCGGCTGTCGTGGAATCGGTAGCCCTTCTTTCGTCAACCTCACTCTCACATTGCTACGCCCTCTAGGTGGCTTCCCCCTTCTTCTCCGTCTCTCATCTCGTTTATCTCTCTTCTTCCTCGCCAAAGTGCGCATTTCGACAATCTCACTCGCCATGGCTTTGCTACATTCGCAAATCTCTTTCTGGGAGTCCTCCTGAAAAAAGGATATCCACGAGTCAATCACCCTTAGCAATCGTGGCCTCCTATATTCCCGCCCCATAAGCTCCGTATTATACGTCTGTCTCGCCAACACACTGGCCCGAAGATCCGTAAGACATATCGAAGAGCCACCAATCACAGCAAGCATACATGCCTCGCACTTGGTCCTGGTGCAATCTGGCATCCTATCCTTGAGATGACACCCAAAGACACGCCGAAACTTGTCTTCGCCCAGCCAAAGCGCCGTTATAGAATCGACTCTCTTCATCCAATCCTCCAGTGAAGGTTTCAGCATCTTTTTGAGTCGTAGGCTGCGATACCGATTCGTCTGTATCGTACACTCGTCCACAACCAACTGCAGTATACATCGGATGATTCTCGAGTCTAGAGCTTTATGTGCCGTGCATAGCCTCGGTTCCTCTGGGTAAAGTGGTAATCTGTGCCCACACAAGCCGAGAGTGAGGCGCGCTAATAGGTTTCTTGGACGCAGCAGCTTAACGTCGAGCTCCTCGATTTGTTGCTCTTGTTTAGCGAGCCAGTCTGTAGCTCGGTGACCAAAATAGTCGGCGGTATCCATGTAAAGCAGCTTCGTGAGCTGCCGAAGGGCTCATCGGAGACGTCTGCAAGAGCTGGGTCTCGCCGCTTAATGAACCACAGCATGGTTCCGCATCTGTCTCCTTTTCCAGTAGTGGTGGATAGTAATGGAGAGTATGATCAAAACATAGTCAAGGCAGTAATGATAATGATAACAGTAAAGAATGAAAGAGGGTTGATCAACGACGCATTAATCTCAGTGAGATGATGCAAATATTGCAAAGATAAAAAACTTGGCCCTCCTTTCTCCTTCATGGCTTCATTTCTCTCTTTTGCCAGTCATCCAGCCGAGTAACTCCTTCACATAGGTAGCAGTCATAGAAGATTATACGTAGTCGAGCAACCTCGTATAACTTTAATAAGCGTGAAGGAGTGAACATACCATCTCTTTATAAAAAAAAAACTCAACCCCTTAAAGACAGTTCCCTCGGCAGCATGCATGACATAGCCCAAGCTGATGAAGCAACCTCCTCATGGCTCGCTTCGAATAGGTCTTTCAACTTTGGTTGCTGTGAATATCATCTGAAAACGAGCATATTCAAGTTGTAGCAGGTCAAGACTTTCAACACATTTTGATAATCGCAATTGTGGAGGGTATATTAGATTTTTCGAGAAGACCTTTGCACACTTCGTCCACCAACAACGAGGCGCGCCCTGCCCTGCTCCGTCGTGTTATAAACCATCCCCAGTTCTCT|downstream_gene_variant|MODIFIER|TRIREDRAFT_61701|gene-TRIREDRAFT_61701|transcript|XM_006965232.1|protein_coding||c.*2608delTinsCCCGAAGCATTGTTTAGATAGATGGAGAAAATACTCGATATAGAATCTCCTGTCACTTCTCCAGGTTTGCTGCTTGTTCTATCGAGCTGAGCTCACCTCCCCTGAAAAAAAAAAAAAAAAAAAAAAAAAGACTATAGATATCCTCACTTGGCCTTTCTTCTCTCTGTGTATATATCACTCCTACATCTCCATGTCATATATAGCACAGCCAATATACCAGAGCGGATACGTCATCCTTCAACGATACAAGCAAGCATAGCATCCATCACCTGCTAGGTCCTCCCCACCCCATCGTCTCATAGCACGACGCAGCATCTTCATCCTGTTCTCTCCCTTCCAACATCGCCAACGCCGCCTTGTGATTTTCACTCTTCTCCCTCTCTGTCTCCTCTCTCTGTTGGCACAATACTTATTCTCATTATTCAGCCGCAACGACGCTATGGCGGCTGATTCACGCATAAACTCAGAAAACACCGAAAGCGCTTCTTCAAACATCGTCGTCGTCTTCGTTGTGGTTTTGACACGCTCGTCGCAAGAGTACACGCTCGATGCTGTGTCCTCACGAGTCAAGATGTCTTCGCTGCGGGGCAGTTGAACGATGTGCGGCGAATCTTCGTCGATTTTGCTTGTCCAACTTGAGGTTGTTTTTGTGTCGAAGCTGAGCTTGCCTTGTATGCTGATGCTTTTACAAGATGTGTCATCGTCAGGGGTTAGCTGGCGGTGGCCTTGCACCAAAAATTCTTCTTCGACGACTTCCTTTTCACATGTATCTTTGTCTAATGACGTGTCTTTCCCAAAGTCGTGTTGTTGCTTTACCCCATTAGATTTGGAGTCCTTCATCTTCTCGGTAGTGCCATTGTCCTTCTGAGAAGAGTAAATTGAAGATGTAATTCTCGTGCAATCACAATCCTTGTCCACAACAAGACGGGGAAAAAATCCCGGCTCCTGTTCCTGCTGCTCAACCACCGTCTCCTGAAGTGACAACAGCGTCTCCATCTTCTCAGTCTTCTTAGCAAGCCTCTCCTTATCACGCCTTCGAAGTCTCGGCTGTCGTGGAATCGGTAGCCCTTCTTTCGTCAACCTCACTCTCACATTGCTACGCCCTCTAGGTGGCTTCCCCCTTCTTCTCCGTCTCTCATCTCGTTTATCTCTCTTCTTCCTCGCCAAAGTGCGCATTTCGACAATCTCACTCGCCATGGCTTTGCTACATTCGCAAATCTCTTTCTGGGAGTCCTCCTGAAAAAAGGATATCCACGAGTCAATCACCCTTAGCAATCGTGGCCTCCTATATTCCCGCCCCATAAGCTCCGTATTATACGTCTGTCTCGCCAACACACTGGCCCGAAGATCCGTAAGACATATCGAAGAGCCACCAATCACAGCAAGCATACATGCCTCGCACTTGGTCCTGGTGCAATCTGGCATCCTATCCTTGAGATGACACCCAAAGACACGCCGAAACTTGTCTTCGCCCAGCCAAAGCGCCGTTATAGAATCGACTCTCTTCATCCAATCCTCCAGTGAAGGTTTCAGCATCTTTTTGAGTCGTAGGCTGCGATACCGATTCGTCTGTATCGTACACTCGTCCACAACCAACTGCAGTATACATCGGATGATTCTCGAGTCTAGAGCTTTATGTGCCGTGCATAGCCTCGGTTCCTCTGGGTAAAGTGGTAATCTGTGCCCACACAAGCCGAGAGTGAGGCGCGCTAATAGGTTTCTTGGACGCAGCAGCTTAACGTCGAGCTCCTCGATTTGTTGCTCTTGTTTAGCGAGCCAGTCTGTAGCTCGGTGACCAAAATAGTCGGCGGTATCCATGTAAAGCAGCTTCGTGAGCTGCCGAAGGGCTCATCGGAGACGTCTGCAAGAGCTGGGTCTCGCCGCTTAATGAACCACAGCATGGTTCCGCATCTGTCTCCTTTTCCAGTAGTGGTGGATAGTAATGGAGAGTATGATCAAAACATAGTCAAGGCAGTAATGATAATGATAACAGTAAAGAATGAAAGAGGGTTGATCAACGACGCATTAATCTCAGTGAGATGATGCAAATATTGCAAAGATAAAAAACTTGGCCCTCCTTTCTCCTTCATGGCTTCATTTCTCTCTTTTGCCAGTCATCCAGCCGAGTAACTCCTTCACATAGGTAGCAGTCATAGAAGATTATACGTAGTCGAGCAACCTCGTATAACTTTAATAAGCGTGAAGGAGTGAACATACCATCTCTTTATAAAAAAAAAACTCAACCCCTTAAAGACAGTTCCCTCGGCAGCATGCATGACATAGCCCAAGCTGATGAAGCAACCTCCTCATGGCTCGCTTCGAATAGGTCTTTCAACTTTGGTTGCTGTGAATATCATCTGAAAACGAGCATATTCAAGTTGTAGCAGGTCAAGACTTTCAACACATTTTGATAATCGCAATTGTGGAGGGTATATTAGATTTTTCGAGAAGACCTTTGCACACTTCGTCCACCAACAACGAGGCGCGCCCTGCCCTGCTCCGTCGTGTTATAAACCATCCCCAGTTCTCT|||||41|WARNING_TRANSCRIPT_NO_START_CODON,CCCGAAGCATTGTTTAGATAGATGGAGAAAATACTCGATATAGAATCTCCTGTCACTTCTCCAGGTTTGCTGCTTGTTCTATCGAGCTGAGCTCACCTCCCCTGAAAAAAAAAAAAAAAAAAAAAAAAAGACTATAGATATCCTCACTTGGCCTTTCTTCTCTCTGTGTATATATCACTCCTACATCTCCATGTCATATATAGCACAGCCAATATACCAGAGCGGATACGTCATCCTTCAACGATACAAGCAAGCATAGCATCCATCACCTGCTAGGTCCTCCCCACCCCATCGTCTCATAGCACGACGCAGCATCTTCATCCTGTTCTCTCCCTTCCAACATCGCCAACGCCGCCTTGTGATTTTCACTCTTCTCCCTCTCTGTCTCCTCTCTCTGTTGGCACAATACTTATTCTCATTATTCAGCCGCAACGACGCTATGGCGGCTGATTCACGCATAAACTCAGAAAACACCGAAAGCGCTTCTTCAAACATCGTCGTCGTCTTCGTTGTGGTTTTGACACGCTCGTCGCAAGAGTACACGCTCGATGCTGTGTCCTCACGAGTCAAGATGTCTTCGCTGCGGGGCAGTTGAACGATGTGCGGCGAATCTTCGTCGATTTTGCTTGTCCAACTTGAGGTTGTTTTTGTGTCGAAGCTGAGCTTGCCTTGTATGCTGATGCTTTTACAAGATGTGTCATCGTCAGGGGTTAGCTGGCGGTGGCCTTGCACCAAAAATTCTTCTTCGACGACTTCCTTTTCACATGTATCTTTGTCTAATGACGTGTCTTTCCCAAAGTCGTGTTGTTGCTTTACCCCATTAGATTTGGAGTCCTTCATCTTCTCGGTAGTGCCATTGTCCTTCTGAGAAGAGTAAATTGAAGATGTAATTCTCGTGCAATCACAATCCTTGTCCACAACAAGACGGGGAAAAAATCCCGGCTCCTGTTCCTGCTGCTCAACCACCGTCTCCTGAAGTGACAACAGCGTCTCCATCTTCTCAGTCTTCTTAGCAAGCCTCTCCTTATCACGCCTTCGAAGTCTCGGCTGTCGTGGAATCGGTAGCCCTTCTTTCGTCAACCTCACTCTCACATTGCTACGCCCTCTAGGTGGCTTCCCCCTTCTTCTCCGTCTCTCATCTCGTTTATCTCTCTTCTTCCTCGCCAAAGTGCGCATTTCGACAATCTCACTCGCCATGGCTTTGCTACATTCGCAAATCTCTTTCTGGGAGTCCTCCTGAAAAAAGGATATCCACGAGTCAATCACCCTTAGCAATCGTGGCCTCCTATATTCCCGCCCCATAAGCTCCGTATTATACGTCTGTCTCGCCAACACACTGGCCCGAAGATCCGTAAGACATATCGAAGAGCCACCAATCACAGCAAGCATACATGCCTCGCACTTGGTCCTGGTGCAATCTGGCATCCTATCCTTGAGATGACACCCAAAGACACGCCGAAACTTGTCTTCGCCCAGCCAAAGCGCCGTTATAGAATCGACTCTCTTCATCCAATCCTCCAGTGAAGGTTTCAGCATCTTTTTGAGTCGTAGGCTGCGATACCGATTCGTCTGTATCGTACACTCGTCCACAACCAACTGCAGTATACATCGGATGATTCTCGAGTCTAGAGCTTTATGTGCCGTGCATAGCCTCGGTTCCTCTGGGTAAAGTGGTAATCTGTGCCCACACAAGCCGAGAGTGAGGCGCGCTAATAGGTTTCTTGGACGCAGCAGCTTAACGTCGAGCTCCTCGATTTGTTGCTCTTGTTTAGCGAGCCAGTCTGTAGCTCGGTGACCAAAATAGTCGGCGGTATCCATGTAAAGCAGCTTCGTGAGCTGCCGAAGGGCTCATCGGAGACGTCTGCAAGAGCTGGGTCTCGCCGCTTAATGAACCACAGCATGGTTCCGCATCTGTCTCCTTTTCCAGTAGTGGTGGATAGTAATGGAGAGTATGATCAAAACATAGTCAAGGCAGTAATGATAATGATAACAGTAAAGAATGAAAGAGGGTTGATCAACGACGCATTAATCTCAGTGAGATGATGCAAATATTGCAAAGATAAAAAACTTGGCCCTCCTTTCTCCTTCATGGCTTCATTTCTCTCTTTTGCCAGTCATCCAGCCGAGTAACTCCTTCACATAGGTAGCAGTCATAGAAGATTATACGTAGTCGAGCAACCTCGTATAACTTTAATAAGCGTGAAGGAGTGAACATACCATCTCTTTATAAAAAAAAAACTCAACCCCTTAAAGACAGTTCCCTCGGCAGCATGCATGACATAGCCCAAGCTGATGAAGCAACCTCCTCATGGCTCGCTTCGAATAGGTCTTTCAACTTTGGTTGCTGTGAATATCATCTGAAAACGAGCATATTCAAGTTGTAGCAGGTCAAGACTTTCAACACATTTTGATAATCGCAATTGTGGAGGGTATATTAGATTTTTCGAGAAGACCTTTGCACACTTCGTCCACCAACAACGAGGCGCGCCCTGCCCTGCTCCGTCGTGTTATAAACCATCCCCAGTTCTCT|downstream_gene_variant|MODIFIER|exon-XM_006965232.1-1|GENE_exon-XM_006965232.1-1|transcript|rna-XM_006965232.1|protein_coding||c.*41delAinsCCCGAAGCATTGTTTAGATAGATGGAGAAAATACTCGATATAGAATCTCCTGTCACTTCTCCAGGTTTGCTGCTTGTTCTATCGAGCTGAGCTCACCTCCCCTGAAAAAAAAAAAAAAAAAAAAAAAAAGACTATAGATATCCTCACTTGGCCTTTCTTCTCTCTGTGTATATATCACTCCTACATCTCCATGTCATATATAGCACAGCCAATATACCAGAGCGGATACGTCATCCTTCAACGATACAAGCAAGCATAGCATCCATCACCTGCTAGGTCCTCCCCACCCCATCGTCTCATAGCACGACGCAGCATCTTCATCCTGTTCTCTCCCTTCCAACATCGCCAACGCCGCCTTGTGATTTTCACTCTTCTCCCTCTCTGTCTCCTCTCTCTGTTGGCACAATACTTATTCTCATTATTCAGCCGCAACGACGCTATGGCGGCTGATTCACGCATAAACTCAGAAAACACCGAAAGCGCTTCTTCAAACATCGTCGTCGTCTTCGTTGTGGTTTTGACACGCTCGTCGCAAGAGTACACGCTCGATGCTGTGTCCTCACGAGTCAAGATGTCTTCGCTGCGGGGCAGTTGAACGATGTGCGGCGAATCTTCGTCGATTTTGCTTGTCCAACTTGAGGTTGTTTTTGTGTCGAAGCTGAGCTTGCCTTGTATGCTGATGCTTTTACAAGATGTGTCATCGTCAGGGGTTAGCTGGCGGTGGCCTTGCACCAAAAATTCTTCTTCGACGACTTCCTTTTCACATGTATCTTTGTCTAATGACGTGTCTTTCCCAAAGTCGTGTTGTTGCTTTACCCCATTAGATTTGGAGTCCTTCATCTTCTCGGTAGTGCCATTGTCCTTCTGAGAAGAGTAAATTGAAGATGTAATTCTCGTGCAATCACAATCCTTGTCCACAACAAGACGGGGAAAAAATCCCGGCTCCTGTTCCTGCTGCTCAACCACCGTCTCCTGAAGTGACAACAGCGTCTCCATCTTCTCAGTCTTCTTAGCAAGCCTCTCCTTATCACGCCTTCGAAGTCTCGGCTGTCGTGGAATCGGTAGCCCTTCTTTCGTCAACCTCACTCTCACATTGCTACGCCCTCTAGGTGGCTTCCCCCTTCTTCTCCGTCTCTCATCTCGTTTATCTCTCTTCTTCCTCGCCAAAGTGCGCATTTCGACAATCTCACTCGCCATGGCTTTGCTACATTCGCAAATCTCTTTCTGGGAGTCCTCCTGAAAAAAGGATATCCACGAGTCAATCACCCTTAGCAATCGTGGCCTCCTATATTCCCGCCCCATAAGCTCCGTATTATACGTCTGTCTCGCCAACACACTGGCCCGAAGATCCGTAAGACATATCGAAGAGCCACCAATCACAGCAAGCATACATGCCTCGCACTTGGTCCTGGTGCAATCTGGCATCCTATCCTTGAGATGACACCCAAAGACACGCCGAAACTTGTCTTCGCCCAGCCAAAGCGCCGTTATAGAATCGACTCTCTTCATCCAATCCTCCAGTGAAGGTTTCAGCATCTTTTTGAGTCGTAGGCTGCGATACCGATTCGTCTGTATCGTACACTCGTCCACAACCAACTGCAGTATACATCGGATGATTCTCGAGTCTAGAGCTTTATGTGCCGTGCATAGCCTCGGTTCCTCTGGGTAAAGTGGTAATCTGTGCCCACACAAGCCGAGAGTGAGGCGCGCTAATAGGTTTCTTGGACGCAGCAGCTTAACGTCGAGCTCCTCGATTTGTTGCTCTTGTTTAGCGAGCCAGTCTGTAGCTCGGTGACCAAAATAGTCGGCGGTATCCATGTAAAGCAGCTTCGTGAGCTGCCGAAGGGCTCATCGGAGACGTCTGCAAGAGCTGGGTCTCGCCGCTTAATGAACCACAGCATGGTTCCGCATCTGTCTCCTTTTCCAGTAGTGGTGGATAGTAATGGAGAGTATGATCAAAACATAGTCAAGGCAGTAATGATAATGATAACAGTAAAGAATGAAAGAGGGTTGATCAACGACGCATTAATCTCAGTGAGATGATGCAAATATTGCAAAGATAAAAAACTTGGCCCTCCTTTCTCCTTCATGGCTTCATTTCTCTCTTTTGCCAGTCATCCAGCCGAGTAACTCCTTCACATAGGTAGCAGTCATAGAAGATTATACGTAGTCGAGCAACCTCGTATAACTTTAATAAGCGTGAAGGAGTGAACATACCATCTCTTTATAAAAAAAAAACTCAACCCCTTAAAGACAGTTCCCTCGGCAGCATGCATGACATAGCCCAAGCTGATGAAGCAACCTCCTCATGGCTCGCTTCGAATAGGTCTTTCAACTTTGGTTGCTGTGAATATCATCTGAAAACGAGCATATTCAAGTTGTAGCAGGTCAAGACTTTCAACACATTTTGATAATCGCAATTGTGGAGGGTATATTAGATTTTTCGAGAAGACCTTTGCACACTTCGTCCACCAACAACGAGGCGCGCCCTGCCCTGCTCCGTCGTGTTATAAACCATCCCCAGTTCTCT|||||41|,CCCGAAGCATTGTTTAGATAGATGGAGAAAATACTCGATATAGAATCTCCTGTCACTTCTCCAGGTTTGCTGCTTGTTCTATCGAGCTGAGCTCACCTCCCCTGAAAAAAAAAAAAAAAAAAAAAAAAAGACTATAGATATCCTCACTTGGCCTTTCTTCTCTCTGTGTATATATCACTCCTACATCTCCATGTCATATATAGCACAGCCAATATACCAGAGCGGATACGTCATCCTTCAACGATACAAGCAAGCATAGCATCCATCACCTGCTAGGTCCTCCCCACCCCATCGTCTCATAGCACGACGCAGCATCTTCATCCTGTTCTCTCCCTTCCAACATCGCCAACGCCGCCTTGTGATTTTCACTCTTCTCCCTCTCTGTCTCCTCTCTCTGTTGGCACAATACTTATTCTCATTATTCAGCCGCAACGACGCTATGGCGGCTGATTCACGCATAAACTCAGAAAACACCGAAAGCGCTTCTTCAAACATCGTCGTCGTCTTCGTTGTGGTTTTGACACGCTCGTCGCAAGAGTACACGCTCGATGCTGTGTCCTCACGAGTCAAGATGTCTTCGCTGCGGGGCAGTTGAACGATGTGCGGCGAATCTTCGTCGATTTTGCTTGTCCAACTTGAGGTTGTTTTTGTGTCGAAGCTGAGCTTGCCTTGTATGCTGATGCTTTTACAAGATGTGTCATCGTCAGGGGTTAGCTGGCGGTGGCCTTGCACCAAAAATTCTTCTTCGACGACTTCCTTTTCACATGTATCTTTGTCTAATGACGTGTCTTTCCCAAAGTCGTGTTGTTGCTTTACCCCATTAGATTTGGAGTCCTTCATCTTCTCGGTAGTGCCATTGTCCTTCTGAGAAGAGTAAATTGAAGATGTAATTCTCGTGCAATCACAATCCTTGTCCACAACAAGACGGGGAAAAAATCCCGGCTCCTGTTCCTGCTGCTCAACCACCGTCTCCTGAAGTGACAACAGCGTCTCCATCTTCTCAGTCTTCTTAGCAAGCCTCTCCTTATCACGCCTTCGAAGTCTCGGCTGTCGTGGAATCGGTAGCCCTTCTTTCGTCAACCTCACTCTCACATTGCTACGCCCTCTAGGTGGCTTCCCCCTTCTTCTCCGTCTCTCATCTCGTTTATCTCTCTTCTTCCTCGCCAAAGTGCGCATTTCGACAATCTCACTCGCCATGGCTTTGCTACATTCGCAAATCTCTTTCTGGGAGTCCTCCTGAAAAAAGGATATCCACGAGTCAATCACCCTTAGCAATCGTGGCCTCCTATATTCCCGCCCCATAAGCTCCGTATTATACGTCTGTCTCGCCAACACACTGGCCCGAAGATCCGTAAGACATATCGAAGAGCCACCAATCACAGCAAGCATACATGCCTCGCACTTGGTCCTGGTGCAATCTGGCATCCTATCCTTGAGATGACACCCAAAGACACGCCGAAACTTGTCTTCGCCCAGCCAAAGCGCCGTTATAGAATCGACTCTCTTCATCCAATCCTCCAGTGAAGGTTTCAGCATCTTTTTGAGTCGTAGGCTGCGATACCGATTCGTCTGTATCGTACACTCGTCCACAACCAACTGCAGTATACATCGGATGATTCTCGAGTCTAGAGCTTTATGTGCCGTGCATAGCCTCGGTTCCTCTGGGTAAAGTGGTAATCTGTGCCCACACAAGCCGAGAGTGAGGCGCGCTAATAGGTTTCTTGGACGCAGCAGCTTAACGTCGAGCTCCTCGATTTGTTGCTCTTGTTTAGCGAGCCAGTCTGTAGCTCGGTGACCAAAATAGTCGGCGGTATCCATGTAAAGCAGCTTCGTGAGCTGCCGAAGGGCTCATCGGAGACGTCTGCAAGAGCTGGGTCTCGCCGCTTAATGAACCACAGCATGGTTCCGCATCTGTCTCCTTTTCCAGTAGTGGTGGATAGTAATGGAGAGTATGATCAAAACATAGTCAAGGCAGTAATGATAATGATAACAGTAAAGAATGAAAGAGGGTTGATCAACGACGCATTAATCTCAGTGAGATGATGCAAATATTGCAAAGATAAAAAACTTGGCCCTCCTTTCTCCTTCATGGCTTCATTTCTCTCTTTTGCCAGTCATCCAGCCGAGTAACTCCTTCACATAGGTAGCAGTCATAGAAGATTATACGTAGTCGAGCAACCTCGTATAACTTTAATAAGCGTGAAGGAGTGAACATACCATCTCTTTATAAAAAAAAAACTCAACCCCTTAAAGACAGTTCCCTCGGCAGCATGCATGACATAGCCCAAGCTGATGAAGCAACCTCCTCATGGCTCGCTTCGAATAGGTCTTTCAACTTTGGTTGCTGTGAATATCATCTGAAAACGAGCATATTCAAGTTGTAGCAGGTCAAGACTTTCAACACATTTTGATAATCGCAATTGTGGAGGGTATATTAGATTTTTCGAGAAGACCTTTGCACACTTCGTCCACCAACAACGAGGCGCGCCCTGCCCTGCTCCGTCGTGTTATAAACCATCCCCAGTTCTCT|downstream_gene_variant|MODIFIER|exon-XM_006965232.1-1|GENE_exon-XM_006965232.1-1|transcript|rna-XM_006965232.1|protein_coding||c.*40_*41insCCCGAAGCATTGTTTAGATAGATGGAGAAAATACTCGATATAGAATCTCCTGTCACTTCTCCAGGTTTGCTGCTTGTTCTATCGAGCTGAGCTCACCTCCCCTGAAAAAAAAAAAAAAAAAAAAAAAAAGACTATAGATATCCTCACTTGGCCTTTCTTCTCTCTGTGTATATATCACTCCTACATCTCCATGTCATATATAGCACAGCCAATATACCAGAGCGGATACGTCATCCTTCAACGATACAAGCAAGCATAGCATCCATCACCTGCTAGGTCCTCCCCACCCCATCGTCTCATAGCACGACGCAGCATCTTCATCCTGTTCTCTCCCTTCCAACATCGCCAACGCCGCCTTGTGATTTTCACTCTTCTCCCTCTCTGTCTCCTCTCTCTGTTGGCACAATACTTATTCTCATTATTCAGCCGCAACGACGCTATGGCGGCTGATTCACGCATAAACTCAGAAAACACCGAAAGCGCTTCTTCAAACATCGTCGTCGTCTTCGTTGTGGTTTTGACACGCTCGTCGCAAGAGTACACGCTCGATGCTGTGTCCTCACGAGTCAAGATGTCTTCGCTGCGGGGCAGTTGAACGATGTGCGGCGAATCTTCGTCGATTTTGCTTGTCCAACTTGAGGTTGTTTTTGTGTCGAAGCTGAGCTTGCCTTGTATGCTGATGCTTTTACAAGATGTGTCATCGTCAGGGGTTAGCTGGCGGTGGCCTTGCACCAAAAATTCTTCTTCGACGACTTCCTTTTCACATGTATCTTTGTCTAATGACGTGTCTTTCCCAAAGTCGTGTTGTTGCTTTACCCCATTAGATTTGGAGTCCTTCATCTTCTCGGTAGTGCCATTGTCCTTCTGAGAAGAGTAAATTGAAGATGTAATTCTCGTGCAATCACAATCCTTGTCCACAACAAGACGGGGAAAAAATCCCGGCTCCTGTTCCTGCTGCTCAACCACCGTCTCCTGAAGTGACAACAGCGTCTCCATCTTCTCAGTCTTCTTAGCAAGCCTCTCCTTATCACGCCTTCGAAGTCTCGGCTGTCGTGGAATCGGTAGCCCTTCTTTCGTCAACCTCACTCTCACATTGCTACGCCCTCTAGGTGGCTTCCCCCTTCTTCTCCGTCTCTCATCTCGTTTATCTCTCTTCTTCCTCGCCAAAGTGCGCATTTCGACAATCTCACTCGCCATGGCTTTGCTACATTCGCAAATCTCTTTCTGGGAGTCCTCCTGAAAAAAGGATATCCACGAGTCAATCACCCTTAGCAATCGTGGCCTCCTATATTCCCGCCCCATAAGCTCCGTATTATACGTCTGTCTCGCCAACACACTGGCCCGAAGATCCGTAAGACATATCGAAGAGCCACCAATCACAGCAAGCATACATGCCTCGCACTTGGTCCTGGTGCAATCTGGCATCCTATCCTTGAGATGACACCCAAAGACACGCCGAAACTTGTCTTCGCCCAGCCAAAGCGCCGTTATAGAATCGACTCTCTTCATCCAATCCTCCAGTGAAGGTTTCAGCATCTTTTTGAGTCGTAGGCTGCGATACCGATTCGTCTGTATCGTACACTCGTCCACAACCAACTGCAGTATACATCGGATGATTCTCGAGTCTAGAGCTTTATGTGCCGTGCATAGCCTCGGTTCCTCTGGGTAAAGTGGTAATCTGTGCCCACACAAGCCGAGAGTGAGGCGCGCTAATAGGTTTCTTGGACGCAGCAGCTTAACGTCGAGCTCCTCGATTTGTTGCTCTTGTTTAGCGAGCCAGTCTGTAGCTCGGTGACCAAAATAGTCGGCGGTATCCATGTAAAGCAGCTTCGTGAGCTGCCGAAGGGCTCATCGGAGACGTCTGCAAGAGCTGGGTCTCGCCGCTTAATGAACCACAGCATGGTTCCGCATCTGTCTCCTTTTCCAGTAGTGGTGGATAGTAATGGAGAGTATGATCAAAACATAGTCAAGGCAGTAATGATAATGATAACAGTAAAGAATGAAAGAGGGTTGATCAACGACGCATTAATCTCAGTGAGATGATGCAAATATTGCAAAGATAAAAAACTTGGCCCTCCTTTCTCCTTCATGGCTTCATTTCTCTCTTTTGCCAGTCATCCAGCCGAGTAACTCCTTCACATAGGTAGCAGTCATAGAAGATTATACGTAGTCGAGCAACCTCGTATAACTTTAATAAGCGTGAAGGAGTGAACATACCATCTCTTTATAAAAAAAAAACTCAACCCCTTAAAGACAGTTCCCTCGGCAGCATGCATGACATAGCCCAAGCTGATGAAGCAACCTCCTCATGGCTCGCTTCGAATAGGTCTTTCAACTTTGGTTGCTGTGAATATCATCTGAAAACGAGCATATTCAAGTTGTAGCAGGTCAAGACTTTCAACACATTTTGATAATCGCAATTGTGGAGGGTATATTAGATTTTTCGAGAAGACCTTTGCACACTTCGTCCACCAACAACGAGGCGCGCCCTGCCCTGCTCCGTCGTGTTATAAACCATCCCCAGTTCTCT|||||41|,CCCGAAGCATTGTTTAGATAGATGGAGAAAATACTCGATATAGAATCTCCTGTCACTTCTCCAGGTTTGCTGCTTGTTCTATCGAGCTGAGCTCACCTCCCCTGAAAAAAAAAAAAAAAAAAAAAAAAAGACTATAGATATCCTCACTTGGCCTTTCTTCTCTCTGTGTATATATCACTCCTACATCTCCATGTCATATATAGCACAGCCAATATACCAGAGCGGATACGTCATCCTTCAACGATACAAGCAAGCATAGCATCCATCACCTGCTAGGTCCTCCCCACCCCATCGTCTCATAGCACGACGCAGCATCTTCATCCTGTTCTCTCCCTTCCAACATCGCCAACGCCGCCTTGTGATTTTCACTCTTCTCCCTCTCTGTCTCCTCTCTCTGTTGGCACAATACTTATTCTCATTATTCAGCCGCAACGACGCTATGGCGGCTGATTCACGCATAAACTCAGAAAACACCGAAAGCGCTTCTTCAAACATCGTCGTCGTCTTCGTTGTGGTTTTGACACGCTCGTCGCAAGAGTACACGCTCGATGCTGTGTCCTCACGAGTCAAGATGTCTTCGCTGCGGGGCAGTTGAACGATGTGCGGCGAATCTTCGTCGATTTTGCTTGTCCAACTTGAGGTTGTTTTTGTGTCGAAGCTGAGCTTGCCTTGTATGCTGATGCTTTTACAAGATGTGTCATCGTCAGGGGTTAGCTGGCGGTGGCCTTGCACCAAAAATTCTTCTTCGACGACTTCCTTTTCACATGTATCTTTGTCTAATGACGTGTCTTTCCCAAAGTCGTGTTGTTGCTTTACCCCATTAGATTTGGAGTCCTTCATCTTCTCGGTAGTGCCATTGTCCTTCTGAGAAGAGTAAATTGAAGATGTAATTCTCGTGCAATCACAATCCTTGTCCACAACAAGACGGGGAAAAAATCCCGGCTCCTGTTCCTGCTGCTCAACCACCGTCTCCTGAAGTGACAACAGCGTCTCCATCTTCTCAGTCTTCTTAGCAAGCCTCTCCTTATCACGCCTTCGAAGTCTCGGCTGTCGTGGAATCGGTAGCCCTTCTTTCGTCAACCTCACTCTCACATTGCTACGCCCTCTAGGTGGCTTCCCCCTTCTTCTCCGTCTCTCATCTCGTTTATCTCTCTTCTTCCTCGCCAAAGTGCGCATTTCGACAATCTCACTCGCCATGGCTTTGCTACATTCGCAAATCTCTTTCTGGGAGTCCTCCTGAAAAAAGGATATCCACGAGTCAATCACCCTTAGCAATCGTGGCCTCCTATATTCCCGCCCCATAAGCTCCGTATTATACGTCTGTCTCGCCAACACACTGGCCCGAAGATCCGTAAGACATATCGAAGAGCCACCAATCACAGCAAGCATACATGCCTCGCACTTGGTCCTGGTGCAATCTGGCATCCTATCCTTGAGATGACACCCAAAGACACGCCGAAACTTGTCTTCGCCCAGCCAAAGCGCCGTTATAGAATCGACTCTCTTCATCCAATCCTCCAGTGAAGGTTTCAGCATCTTTTTGAGTCGTAGGCTGCGATACCGATTCGTCTGTATCGTACACTCGTCCACAACCAACTGCAGTATACATCGGATGATTCTCGAGTCTAGAGCTTTATGTGCCGTGCATAGCCTCGGTTCCTCTGGGTAAAGTGGTAATCTGTGCCCACACAAGCCGAGAGTGAGGCGCGCTAATAGGTTTCTTGGACGCAGCAGCTTAACGTCGAGCTCCTCGATTTGTTGCTCTTGTTTAGCGAGCCAGTCTGTAGCTCGGTGACCAAAATAGTCGGCGGTATCCATGTAAAGCAGCTTCGTGAGCTGCCGAAGGGCTCATCGGAGACGTCTGCAAGAGCTGGGTCTCGCCGCTTAATGAACCACAGCATGGTTCCGCATCTGTCTCCTTTTCCAGTAGTGGTGGATAGTAATGGAGAGTATGATCAAAACATAGTCAAGGCAGTAATGATAATGATAACAGTAAAGAATGAAAGAGGGTTGATCAACGACGCATTAATCTCAGTGAGATGATGCAAATATTGCAAAGATAAAAAACTTGGCCCTCCTTTCTCCTTCATGGCTTCATTTCTCTCTTTTGCCAGTCATCCAGCCGAGTAACTCCTTCACATAGGTAGCAGTCATAGAAGATTATACGTAGTCGAGCAACCTCGTATAACTTTAATAAGCGTGAAGGAGTGAACATACCATCTCTTTATAAAAAAAAAACTCAACCCCTTAAAGACAGTTCCCTCGGCAGCATGCATGACATAGCCCAAGCTGATGAAGCAACCTCCTCATGGCTCGCTTCGAATAGGTCTTTCAACTTTGGTTGCTGTGAATATCATCTGAAAACGAGCATATTCAAGTTGTAGCAGGTCAAGACTTTCAACACATTTTGATAATCGCAATTGTGGAGGGTATATTAGATTTTTCGAGAAGACCTTTGCACACTTCGTCCACCAACAACGAGGCGCGCCCTGCCCTGCTCCGTCGTGTTATAAACCATCCCCAGTTCTCT|downstream_gene_variant|MODIFIER|exon-XM_006965232.1-1|GENE_exon-XM_006965232.1-1|transcript|rna-XM_006965232.1|protein_coding||c.*41delGinsCCCGAAGCATTGTTTAGATAGATGGAGAAAATACTCGATATAGAATCTCCTGTCACTTCTCCAGGTTTGCTGCTTGTTCTATCGAGCTGAGCTCACCTCCCCTGAAAAAAAAAAAAAAAAAAAAAAAAAGACTATAGATATCCTCACTTGGCCTTTCTTCTCTCTGTGTATATATCACTCCTACATCTCCATGTCATATATAGCACAGCCAATATACCAGAGCGGATACGTCATCCTTCAACGATACAAGCAAGCATAGCATCCATCACCTGCTAGGTCCTCCCCACCCCATCGTCTCATAGCACGACGCAGCATCTTCATCCTGTTCTCTCCCTTCCAACATCGCCAACGCCGCCTTGTGATTTTCACTCTTCTCCCTCTCTGTCTCCTCTCTCTGTTGGCACAATACTTATTCTCATTATTCAGCCGCAACGACGCTATGGCGGCTGATTCACGCATAAACTCAGAAAACACCGAAAGCGCTTCTTCAAACATCGTCGTCGTCTTCGTTGTGGTTTTGACACGCTCGTCGCAAGAGTACACGCTCGATGCTGTGTCCTCACGAGTCAAGATGTCTTCGCTGCGGGGCAGTTGAACGATGTGCGGCGAATCTTCGTCGATTTTGCTTGTCCAACTTGAGGTTGTTTTTGTGTCGAAGCTGAGCTTGCCTTGTATGCTGATGCTTTTACAAGATGTGTCATCGTCAGGGGTTAGCTGGCGGTGGCCTTGCACCAAAAATTCTTCTTCGACGACTTCCTTTTCACATGTATCTTTGTCTAATGACGTGTCTTTCCCAAAGTCGTGTTGTTGCTTTACCCCATTAGATTTGGAGTCCTTCATCTTCTCGGTAGTGCCATTGTCCTTCTGAGAAGAGTAAATTGAAGATGTAATTCTCGTGCAATCACAATCCTTGTCCACAACAAGACGGGGAAAAAATCCCGGCTCCTGTTCCTGCTGCTCAACCACCGTCTCCTGAAGTGACAACAGCGTCTCCATCTTCTCAGTCTTCTTAGCAAGCCTCTCCTTATCACGCCTTCGAAGTCTCGGCTGTCGTGGAATCGGTAGCCCTTCTTTCGTCAACCTCACTCTCACATTGCTACGCCCTCTAGGTGGCTTCCCCCTTCTTCTCCGTCTCTCATCTCGTTTATCTCTCTTCTTCCTCGCCAAAGTGCGCATTTCGACAATCTCACTCGCCATGGCTTTGCTACATTCGCAAATCTCTTTCTGGGAGTCCTCCTGAAAAAAGGATATCCACGAG
CAATCACCCTTAGCAATCGTGGCCTCCTATATTCCCGCCCCATAAGCTCCGTATTATACGTCTGTCTCGCCAACACACTGGCCCGAAGATCCGTAAGACATATCGAAGAGCCACCAATCACAGCAAGCATACATGCCTCGCACTTGGTCCTGGTGCAATCTGGCATCCTATCCTTGAGATGACACCCAAAGACACGCCGAAACTTGTCTTCGCCCAGCCAAAGCGCCGTTATAGAATCGACTCTCTTCATCCAATCCTCCAGTGAAGGTTTCAGCATCTTTTTGAGTCGTAGGCTGCGATACCGATTCGTCTGTATCGTACACTCGTCCACAACCAACTGCAGTATACATCGGATGATTCTCGAGTCTAGAGCTTTATGTGCCGTGCATAGCCTCGGTTCCTCTGGGTAAAGTGGTAATCTGTGCCCACACAAGCCGAGAGTGAGGCGCGCTAATAGGTTTCTTGGACGCAGCAGCTTAACGTCGAGCTCCTCGATTTGTTGCTCTTGTTTAGCGAGCCAGTCTGTAGCTCGGTGACCAAAATAGTCGGCGGTATCCATGTAAAGCAGCTTCGTGAGCTGCCGAAGGGCTCATCGGAGACGTCTGCAAGAGCTGGGTCTCGCCGCTTAATGAACCACAGCATGGTTCCGCATCTGTCTCCTTTTCCAGTAGTGGTGGATAGTAATGGAGAGTATGATCAAAACATAGTCAAGGCAGTAATGATAATGATAACAGTAAAGAATGAAAGAGGGTTGATCAACGACGCATTAATCTCAGTGAGATGATGCAAATATTGCAAAGATAAAAAACTTGGCCCTCCTTTCTCCTTCATGGCTTCATTTCTCTCTTTTGCCAGTCATCCAGCCGAGTAACTCCTTCACATAGGTAGCAGTCATAGAAGATTATACGTAGTCGAGCAACCTCGTATAACTTTAATAAGCGTGAAGGAGTGAACATACCATCTCTTTATAAAAAAAAAACTCAACCCCTTAAAGACAGTTCCCTCGGCAGCATGCATGACATAGCCCAAGCTGATGAAGCAACCTCCTCATGGCTCGCTTCGAATAGGTCTTTCAACTTTGGTTGCTGTGAATATCATCTGAAAACGAGCATATTCAAGTTGTAGCAGGTCAAGACTTTCAACACATTTTGATAATCGCAATTGTGGAGGGTATATTAGATTTTTCGAGAAGACCTTTGCACACTTCGTCCACCAACAACGAGGCGCGCCCTGCCCTGCTCCGTCGTGTTATAAACCATCCCCAGTTCTCT|||||41|,CCCGAAGCATTGTTTAGATAGATGGAGAAAATACTCGATATAGAATCTCCTGTCACTTCTCCAGGTTTGCTGCTTGTTCTATCGAGCTGAGCTCACCTCCCCTGAAAAAAAAAAAAAAAAAAAAAAAAAGACTATAGATATCCTCACTTGGCCTTTCTTCTCTCTGTGTATATATCACTCCTACATCTCCATGTCATATATAGCACAGCCAATATACCAGAGCGGATACGTCATCCTTCAACGATACAAGCAAGCATAGCATCCATCACCTGCTAGGTCCTCCCCACCCCATCGTCTCATAGCACGACGCAGCATCTTCATCCTGTTCTCTCCCTTCCAACATCGCCAACGCCGCCTTGTGATTTTCACTCTTCTCCCTCTCTGTCTCCTCTCTCTGTTGGCACAATACTTATTCTCATTATTCAGCCGCAACGACGCTATGGCGGCTGATTCACGCATAAACTCAGAAAACACCGAAAGCGCTTCTTCAAACATCGTCGTCGTCTTCGTTGTGGTTTTGACACGCTCGTCGCAAGAGTACACGCTCGATGCTGTGTCCTCACGAGTCAAGATGTCTTCGCTGCGGGGCAGTTGAACGATGTGCGGCGAATCTTCGTCGATTTTGCTTGTCCAACTTGAGGTTGTTTTTGTGTCGAAGCTGAGCTTGCCTTGTATGCTGATGCTTTTACAAGATGTGTCATCGTCAGGGGTTAGCTGGCGGTGGCCTTGCACCAAAAATTCTTCTTCGACGACTTCCTTTTCACATGTATCTTTGTCTAATGACGTGTCTTTCCCAAAGTCGTGTTGTTGCTTTACCCCATTAGATTTGGAGTCCTTCATCTTCTCGGTAGTGCCATTGTCCTTCTGAGAAGAGTAAATTGAAGATGTAATTCTCGTGCAATCACAATCCTTGTCCACAACAAGACGGGGAAAAAATCCCGGCTCCTGTTCCTGCTGCTCAACCACCGTCTCCTGAAGTGACAACAGCGTCTCCATCTTCTCAGTCTTCTTAGCAAGCCTCTCCTTATCACGCCTTCGAAGTCTCGGCTGTCGTGGAATCGGTAGCCCTTCTTTCGTCAACCTCACTCTCACATTGCTACGCCCTCTAGGTGGCTTCCCCCTTCTTCTCCGTCTCTCATCTCGTTTATCTCTCTTCTTCCTCGCCAAAGTGCGCATTTCGACAATCTCACTCGCCATGGCTTTGCTACATTCGCAAATCTCTTTCTGGGAGTCCTCCTGAAAAAAGGATATCCACGAGTCAATCACCCTTAGCAATCGTGGCCTCCTATATTCCCGCCCCATAAGCTCCGTATTATACGTCTGTCTCGCCAACACACTGGCCCGAAGATCCGTAAGACATATCGAAGAGCCACCAATCACAGCAAGCATACATGCCTCGCACTTGGTCCTGGTGCAATCTGGCATCCTATCCTTGAGATGACACCCAAAGACACGCCGAAACTTGTCTTCGCCCAGCCAAAGCGCCGTTATAGAATCGACTCTCTTCATCCAATCCTCCAGTGAAGGTTTCAGCATCTTTTTGAGTCGTAGGCTGCGATACCGATTCGTCTGTATCGTACACTCGTCCACAACCAACTGCAGTATACATCGGATGATTCTCGAGTCTAGAGCTTTATGTGCCGTGCATAGCCTCGGTTCCTCTGGGTAAAGTGGTAATCTGTGCCCACACAAGCCGAGAGTGAGGCGCGCTAATAGGTTTCTTGGACGCAGCAGCTTAACGTCGAGCTCCTCGATTTGTTGCTCTTGTTTAGCGAGCCAGTCTGTAGCTCGGTGACCAAAATAGTCGGCGGTATCCATGTAAAGCAGCTTCGTGAGCTGCCGAAGGGCTCATCGGAGACGTCTGCAAGAGCTGGGTCTCGCCGCTTAATGAACCACAGCATGGTTCCGCATCTGTCTCCTTTTCCAGTAGTGGTGGATAGTAATGGAGAGTATGATCAAAACATAGTCAAGGCAGTAATGATAATGATAACAGTAAAGAATGAAAGAGGGTTGATCAACGACGCATTAATCTCAGTGAGATGATGCAAATATTGCAAAGATAAAAAACTTGGCCCTCCTTTCTCCTTCATGGCTTCATTTCTCTCTTTTGCCAGTCATCCAGCCGAGTAACTCCTTCACATAGGTAGCAGTCATAGAAGATTATACGTAGTCGAGCAACCTCGTATAACTTTAATAAGCGTGAAGGAGTGAACATACCATCTCTTTATAAAAAAAAAACTCAACCCCTTAAAGACAGTTCCCTCGGCAGCATGCATGACATAGCCCAAGCTGATGAAGCAACCTCCTCATGGCTCGCTTCGAATAGGTCTTTCAACTTTGGTTGCTGTGAATATCATCTGAAAACGAGCATATTCAAGTTGTAGCAGGTCAAGACTTTCAACACATTTTGATAATCGCAATTGTGGAGGGTATATTAGATTTTTCGAGAAGACCTTTGCACACTTCGTCCACCAACAACGAGGCGCGCCCTGCCCTGCTCCGTCGTGTTATAAACCATCCCCAGTTCTCT|downstream_gene_variant|MODIFIER|exon-XM_006965232.1-1|GENE_exon-XM_006965232.1-1|transcript|rna-XM_006965232.1|protein_coding||c.*41delTinsCCCGAAGCATTGTTTAGATAGATGGAGAAAATACTCGATATAGAATCTCCTGTCACTTCTCCAGGTTTGCTGCTTGTTCTATCGAGCTGAGCTCACCTCCCCTGAAAAAAAAAAAAAAAAAAAAAAAAAGACTATAGATATCCTCACTTGGCCTTTCTTCTCTCTGTGTATATATCACTCCTACATCTCCATGTCATATATAGCACAGCCAATATACCAGAGCGGATACGTCATCCTTCAACGATACAAGCAAGCATAGCATCCATCACCTGCTAGGTCCTCCCCACCCCATCGTCTCATAGCACGACGCAGCATCTTCATCCTGTTCTCTCCCTTCCAACATCGCCAACGCCGCCTTGTGATTTTCACTCTTCTCCCTCTCTGTCTCCTCTCTCTGTTGGCACAATACTTATTCTCATTATTCAGCCGCAACGACGCTATGGCGGCTGATTCACGCATAAACTCAGAAAACACCGAAAGCGCTTCTTCAAACATCGTCGTCGTCTTCGTTGTGGTTTTGACACGCTCGTCGCAAGAGTACACGCTCGATGCTGTGTCCTCACGAGTCAAGATGTCTTCGCTGCGGGGCAGTTGAACGATGTGCGGCGAATCTTCGTCGATTTTGCTTGTCCAACTTGAGGTTGTTTTTGTGTCGAAGCTGAGCTTGCCTTGTATGCTGATGCTTTTACAAGATGTGTCATCGTCAGGGGTTAGCTGGCGGTGGCCTTGCACCAAAAATTCTTCTTCGACGACTTCCTTTTCACATGTATCTTTGTCTAATGACGTGTCTTTCCCAAAGTCGTGTTGTTGCTTTACCCCATTAGATTTGGAGTCCTTCATCTTCTCGGTAGTGCCATTGTCCTTCTGAGAAGAGTAAATTGAAGATGTAATTCTCGTGCAATCACAATCCTTGTCCACAACAAGACGGGGAAAAAATCCCGGCTCCTGTTCCTGCTGCTCAACCACCGTCTCCTGAAGTGACAACAGCGTCTCCATCTTCTCAGTCTTCTTAGCAAGCCTCTCCTTATCACGCCTTCGAAGTCTCGGCTGTCGTGGAATCGGTAGCCCTTCTTTCGTCAACCTCACTCTCACATTGCTACGCCCTCTAGGTGGCTTCCCCCTTCTTCTCCGTCTCTCATCTCGTTTATCTCTCTTCTTCCTCGCCAAAGTGCGCATTTCGACAATCTCACTCGCCATGGCTTTGCTACATTCGCAAATCTCTTTCTGGGAGTCCTCCTGAAAAAAGGATATCCACGAGTCAATCACCCTTAGCAATCGTGGCCTCCTATATTCCCGCCCCATAAGCTCCGTATTATACGTCTGTCTCGCCAACACACTGGCCCGAAGATCCGTAAGACATATCGAAGAGCCACCAATCACAGCAAGCATACATGCCTCGCACTTGGTCCTGGTGCAATCTGGCATCCTATCCTTGAGATGACACCCAAAGACACGCCGAAACTTGTCTTCGCCCAGCCAAAGCGCCGTTATAGAATCGACTCTCTTCATCCAATCCTCCAGTGAAGGTTTCAGCATCTTTTTGAGTCGTAGGCTGCGATACCGATTCGTCTGTATCGTACACTCGTCCACAACCAACTGCAGTATACATCGGATGATTCTCGAGTCTAGAGCTTTATGTGCCGTGCATAGCCTCGGTTCCTCTGGGTAAAGTGGTAATCTGTGCCCACACAAGCCGAGAGTGAGGCGCGCTAATAGGTTTCTTGGACGCAGCAGCTTAACGTCGAGCTCCTCGATTTGTTGCTCTTGTTTAGCGAGCCAGTCTGTAGCTCGGTGACCAAAATAGTCGGCGGTATCCATGTAAAGCAGCTTCGTGAGCTGCCGAAGGGCTCATCGGAGACGTCTGCAAGAGCTGGGTCTCGCCGCTTAATGAACCACAGCATGGTTCCGCATCTGTCTCCTTTTCCAGTAGTGGTGGATAGTAATGGAGAGTATGATCAAAACATAGTCAAGGCAGTAATGATAATGATAACAGTAAAGAATGAAAGAGGGTTGATCAACGACGCATTAATCTCAGTGAGATGATGCAAATATTGCAAAGATAAAAAACTTGGCCCTCCTTTCTCCTTCATGGCTTCATTTCTCTCTTTTGCCAGTCATCCAGCCGAGTAACTCCTTCACATAGGTAGCAGTCATAGAAGATTATACGTAGTCGAGCAACCTCGTATAACTTTAATAAGCGTGAAGGAGTGAACATACCATCTCTTTATAAAAAAAAAACTCAACCCCTTAAAGACAGTTCCCTCGGCAGCATGCATGACATAGCCCAAGCTGATGAAGCAACCTCCTCATGGCTCGCTTCGAATAGGTCTTTCAACTTTGGTTGCTGTGAATATCATCTGAAAACGAGCATATTCAAGTTGTAGCAGGTCAAGACTTTCAACACATTTTGATAATCGCAATTGTGGAGGGTATATTAGATTTTTCGAGAAGACCTTTGCACACTTCGTCCACCAACAACGAGGCGCGCCCTGCCCTGCTCCGTCGTGTTATAAACCATCCCCAGTTCTCT|||||41|,CCCGAAGCATTGTTTAGATAGATGGAGAAAATACTCGATATAGAATCTCCTGTCACTTCTCCAGGTTTGCTGCTTGTTCTATCGAGCTGAGCTCACCTCCCCTGAAAAAAAAAAAAAAAAAAAAAAAAAGACTATAGATATCCTCACTTGGCCTTTCTTCTCTCTGTGTATATATCACTCCTACATCTCCATGTCATATATAGCACAGCCAATATACCAGAGCGGATACGTCATCCTTCAACGATACAAGCAAGCATAGCATCCATCACCTGCTAGGTCCTCCCCACCCCATCGTCTCATAGCACGACGCAGCATCTTCATCCTGTTCTCTCCCTTCCAACATCGCCAACGCCGCCTTGTGATTTTCACTCTTCTCCCTCTCTGTCTCCTCTCTCTGTTGGCACAATACTTATTCTCATTATTCAGCCGCAACGACGCTATGGCGGCTGATTCACGCATAAACTCAGAAAACACCGAAAGCGCTTCTTCAAACATCGTCGTCGTCTTCGTTGTGGTTTTGACACGCTCGTCGCAAGAGTACACGCTCGATGCTGTGTCCTCACGAGTCAAGATGTCTTCGCTGCGGGGCAGTTGAACGATGTGCGGCGAATCTTCGTCGATTTTGCTTGTCCAACTTGAGGTTGTTTTTGTGTCGAAGCTGAGCTTGCCTTGTATGCTGATGCTTTTACAAGATGTGTCATCGTCAGGGGTTAGCTGGCGGTGGCCTTGCACCAAAAATTCTTCTTCGACGACTTCCTTTTCACATGTATCTTTGTCTAATGACGTGTCTTTCCCAAAGTCGTGTTGTTGCTTTACCCCATTAGATTTGGAGTCCTTCATCTTCTCGGTAGTGCCATTGTCCTTCTGAGAAGAGTAAATTGAAGATGTAATTCTCGTGCAATCACAATCCTTGTCCACAACAAGACGGGGAAAAAATCCCGGCTCCTGTTCCTGCTGCTCAACCACCGTCTCCTGAAGTGACAACAGCGTCTCCATCTTCTCAGTCTTCTTAGCAAGCCTCTCCTTATCACGCCTTCGAAGTCTCGGCTGTCGTGGAATCGGTAGCCCTTCTTTCGTCAACCTCACTCTCACATTGCTACGCCCTCTAGGTGGCTTCCCCCTTCTTCTCCGTCTCTCATCTCGTTTATCTCTCTTCTTCCTCGCCAAAGTGCGCATTTCGACAATCTCACTCGCCATGGCTTTGCTACATTCGCAAATCTCTTTCTGGGAGTCCTCCTGAAAAAAGGATATCCACGAGTCAATCACCCTTAGCAATCGTGGCCTCCTATATTCCCGCCCCATAAGCTCCGTATTATACGTCTGTCTCGCCAACACACTGGCCCGAAGATCCGTAAGACATATCGAAGAGCCACCAATCACAGCAAGCATACATGCCTCGCACTTGGTCCTGGTGCAATCTGGCATCCTATCCTTGAGATGACACCCAAAGACACGCCGAAACTTGTCTTCGCCCAGCCAAAGCGCCGTTATAGAATCGACTCTCTTCATCCAATCCTCCAGTGAAGGTTTCAGCATCTTTTTGAGTCGTAGGCTGCGATACCGATTCGTCTGTATCGTACACTCGTCCACAACCAACTGCAGTATACATCGGATGATTCTCGAGTCTAGAGCTTTATGTGCCGTGCATAGCCTCGGTTCCTCTGGGTAAAGTGGTAATCTGTGCCCACACAAGCCGAGAGTGAGGCGCGCTAATAGGTTTCTTGGACGCAGCAGCTTAACGTCGAGCTCCTCGATTTGTTGCTCTTGTTTAGCGAGCCAGTCTGTAGCTCGGTGACCAAAATAGTCGGCGGTATCCATGTAAAGCAGCTTCGTGAGCTGCCGAAGGGCTCATCGGAGACGTCTGCAAGAGCTGGGTCTCGCCGCTTAATGAACCACAGCATGGTTCCGCATCTGTCTCCTTTTCCAGTAGTGGTGGATAGTAATGGAGAGTATGATCAAAACATAGTCAAGGCAGTAATGATAATGATAACAGTAAAGAATGAAAGAGGGTTGATCAACGACGCATTAATCTCAGTGAGATGATGCAAATATTGCAAAGATAAAAAACTTGGCCCTCCTTTCTCCTTCATGGCTTCATTTCTCTCTTTTGCCAGTCATCCAGCCGAGTAACTCCTTCACATAGGTAGCAGTCATAGAAGATTATACGTAGTCGAGCAACCTCGTATAACTTTAATAAGCGTGAAGGAGTGAACATACCATCTCTTTATAAAAAAAAAACTCAACCCCTTAAAGACAGTTCCCTCGGCAGCATGCATGACATAGCCCAAGCTGATGAAGCAACCTCCTCATGGCTCGCTTCGAATAGGTCTTTCAACTTTGGTTGCTGTGAATATCATCTGAAAACGAGCATATTCAAGTTGTAGCAGGTCAAGACTTTCAACACATTTTGATAATCGCAATTGTGGAGGGTATATTAGATTTTTCGAGAAGACCTTTGCACACTTCGTCCACCAACAACGAGGCGCGCCCTGCCCTGCTCCGTCGTGTTATAAACCATCCCCAGTTCTCT|downstream_gene_variant|MODIFIER|exon-XM_006965175.1-1|GENE_exon-XM_006965175.1-1|transcript|rna-XM_006965175.1|protein_coding||c.*1378delTinsAGAGAACTGGGGATGGTTTATAACACGACGGAGCAGGGCAGGGCGCGCCTCGTTGTTGGTGGACGAAGTGTGCAAAGGTCTTCTCGAAAAATCTAATATACCCTCCACAATTGCGATTATCAAAATGTGTTGAAAGTCTTGACCTGCTACAACTTGAATATGCTCGTTTTCAGATGATATTCACAGCAACCAAAGTTGAAAGACCTATTCGAAGCGAGCCATGAGGAGGTTGCTTCATCAGCTTGGGCTATGTCATGCATGCTGCCGAGGGAACTGTCTTTAAGGGGTTGAGTTTTTTTTTTATAAAGAGATGGTATGTTCACTCCTTCACGCTTATTAAAGTTATACGAGGTTGCTCGACTACGTATAATCTTCTATGACTGCTACCTATGTGAAGGAGTTACTCGGCTGGATGACTGGCAAAAGAGAGAAATGAAGCCATGAAGGAGAAAGGAGGGCCAAGTTTTTTATCTTTGCAATATTTGCATCATCTCACTGAGATTAATGCGTCGTTGATCAACCCTCTTTCATTCTTTACTGTTATCATTATCATTACTGCCTTGACTATGTTTTGATCATACTCTCCATTACTATCCACCACTACTGGAAAAGGAGACAGATGCGGAACCATGCTGTGGTTCATTAAGCGGCGAGACCCAGCTCTTGCAGACGTCTCCGATGAGCCCTTCGGCAGCTCACGAAGCTGCTTTACATGGATACCGCCGACTATTTTGGTCACCGAGCTACAGACTGGCTCGCTAAACAAGAGCAACAAATCGAGGAGCTCGACGTTAAGCTGCTGCGTCCAAGAAACCTATTAGCGCGCCTCACTCTCGGCTTGTGTGGGCACAGATTACCACTTTACCCAGAGGAACCGAGGCTATGCACGGCACATAAAGCTCTAGACTCGAGAATCATCCGATGTATACTGCAGTTGGTTGTGGACGAGTGTACGATACAGACGAATCGGTATCGCAGCCTACGACTCAAAAAGATGCTGAAACCTTCACTGGAGGATTGGATGAAGAGAGTCGATTCTATAACGGCGCTTTGGCTGGGCGAAGACAAGTTTCGGCGTGTCTTTGGGTGTCATCTCAAGGATAGGATGCCAGATTGCACCAGGACCAAGTGCGAGGCATGTATGCTTGCTGTGATTGGTGGCTCTTCGATATGTCTTACGGATCTTCGGGCCAGTGTGTTGGCGAGACAGACGTATAATACGGAGCTTATGGGGCGGGAATATAGGAGGCCACGATTGCTAAGGGTGATTGACTCGTGGATATCCTTTTTTCAGGAGGACTCCCAGAAAGAGATTTGCGAATGTAGCAAAGCCATGGCGAGTGAGATTGTCGAAATGCGCACTTTGGCGAGGAAGAAGAGAGATAAACGAGATGAGAGACGGAGAAGAAGGGGGAAGCCACCTAGAGGGCGTAGCAATGTGAGAGTGAGGTTGACGAAAGAAGGGCTACCGATTCCACGACAGCCGAGACTTCGAAGGCGTGATAAGGAGAGGCTTGCTAAGAAGACTGAGAAGATGGAGACGCTGTTGTCACTTCAGGAGACGGTGGTTGAGCAGCAGGAACAGGAGCCGGGATTTTTTCCCCGTCTTGTTGTGGACAAGGATTGTGATTGCACGAGAATTACATCTTCAATTTACTCTTCTCAGAAGGACAATGGCACTACCGAGAAGATGAAGGACTCCAAATCTAATGGGGTAAAGCAACAACACGACTTTGGGAAAGACACGTCATTAGACAAAGATACATGTGAAAAGGAAGTCGTCGAAGAAGAATTTTTGGTGCAAGGCCACCGCCAGCTAACCCCTGACGATGACACATCTTGTAAAAGCATCAGCATACAAGGCAAGCTCAGCTTCGACACAAAAACAACCTCAAGTTGGACAAGCAAAATCGACGAAGATTCGCCGCACATCGTTCAACTGCCCCGCAGCGAAGACATCTTGACTCGTGAGGACACAGCATCGAGCGTGTACTCTTGCGACGAGCGTGTCAAAACCACAACGAAGACGACGACGATGTTTGAAGAAGCGCTTTCGGTGTTTTCTGAGTTTATGCGTGAATCAGCCGCCATAGCGTCGTTGCGGCTGAATAATGAGAATAAGTATTGTGCCAACAGAGAGAGGAGACAGAGAGGGAGAAGAGTGAAAATCACAAGGCGGCGTTGGCGATGTTGGAAGGGAGAGAACAGGATGAAGATGCTGCGTCGTGCTATGAGACGATGGGGTGGGGAGGACCTAGCAGGTGATGGATGCTATGCTTGCTTGTATCGTTGAAGGATGACGTATCCGCTCTGGTATATTGGCTGTGCTATATATGACATGGAGATGTAGGAGTGATATATACACAGAGAGAAGAAAGGCCAAGTGAGGATATCTATAGTCTTTTTTTTTTTTTTTTTTTTTTTTTCAGGGGAGGTGAGCTCAGCTCGATAGAACAAGCAGCAAACCTGGAGAAGTGACAGGAGATTCTATATCGAGTATTTTCTCCATCTATCTAAACAATGCTTCGGG|||||1378|WARNING_TRANSCRIPT_NO_START_CODON,CCCGAAGCATTGTTTAGATAGATGGAGAAAATACTCGATATAGAATCTCCTGTCACTTCTCCAGGTTTGCTGCTTGTTCTATCGAGCTGAGCTCACCTCCCCTGAAAAAAAAAAAAAAAAAAAAAAAAAGACTATAGATATCCTCACTTGGCCTTTCTTCTCTCTGTGTATATATCACTCCTACATCTCCATGTCATATATAGCACAGCCAATATACCAGAGCGGATACGTCATCCTTCAACGATACAAGCAAGCATAGCATCCATCACCTGCTAGGTCCTCCCCACCCCATCGTCTCATAGCACGACGCAGCATCTTCATCCTGTTCTCTCCCTTCCAACATCGCCAACGCCGCCTTGTGATTTTCACTCTTCTCCCTCTCTGTCTCCTCTCTCTGTTGGCACAATACTTATTCTCATTATTCAGCCGCAACGACGCTATGGCGGCTGATTCACGCATAAACTCAGAAAACACCGAAAGCGCTTCTTCAAACATCGTCGTCGTCTTCGTTGTGGTTTTGACACGCTCGTCGCAAGAGTACACGCTCGATGCTGTGTCCTCACGAGTCAAGATGTCTTCGCTGCGGGGCAGTTGAACGATGTGCGGCGAATCTTCGTCGATTTTGCTTGTCCAACTTGAGGTTGTTTTTGTGTCGAAGCTGAGCTTGCCTTGTATGCTGATGCTTTTACAAGATGTGTCATCGTCAGGGGTTAGCTGGCGGTGGCCTTGCACCAAAAATTCTTCTTCGACGACTTCCTTTTCACATGTATCTTTGTCTAATGACGTGTCTTTCCCAAAGTCGTGTTGTTGCTTTACCCCATTAGATTTGGAGTCCTTCATCTTCTCGGTAGTGCCATTGTCCTTCTGAGAAGAGTAAATTGAAGATGTAATTCTCGTGCAATCACAATCCTTGTCCACAACAAGACGGGGAAAAAATCCCGGCTCCTGTTCCTGCTGCTCAACCACCGTCTCCTGAAGTGACAACAGCGTCTCCATCTTCTCAGTCTTCTTAGCAAGCCTCTCCTTATCACGCCTTCGAAGTCTCGGCTGTCGTGGAATCGGTAGCCCTTCTTTCGTCAACCTCACTCTCACATTGCTACGCCCTCTAGGTGGCTTCCCCCTTCTTCTCCGTCTCTCATCTCGTTTATCTCTCTTCTTCCTCGCCAAAGTGCGCATTTCGACAATCTCACTCGCCATGGCTTTGCTACATTCGCAAATCTCTTTCTGGGAGTCCTCCTGAAAAAAGGATATCCACGAGTCAATCACCCTTAGCAATCGTGGCCTCCTATATTCCCGCCCCATAAGCTCCGTATTATACGTCTGTCTCGCCAACACACTGGCCCGAAGATCCGTAAGACATATCGAAGAGCCACCAATCACAGCAAGCATACATGCCTCGCACTTGGTCCTGGTGCAATCTGGCATCCTATCCTTGAGATGACACCCAAAGACACGCCGAAACTTGTCTTCGCCCAGCCAAAGCGCCGTTATAGAATCGACTCTCTTCATCCAATCCTCCAGTGAAGGTTTCAGCATCTTTTTGAGTCGTAGGCTGCGATACCGATTCGTCTGTATCGTACACTCGTCCACAACCAACTGCAGTATACATCGGATGATTCTCGAGTCTAGAGCTTTATGTGCCGTGCATAGCCTCGGTTCCTCTGGGTAAAGTGGTAATCTGTGCCCACACAAGCCGAGAGTGAGGCGCGCTAATAGGTTTCTTGGACGCAGCAGCTTAACGTCGAGCTCCTCGATTTGTTGCTCTTGTTTAGCGAGCCAGTCTGTAGCTCGGTGACCAAAATAGTCGGCGGTATCCATGTAAAGCAGCTTCGTGAGCTGCCGAAGGGCTCATCGGAGACGTCTGCAAGAGCTGGGTCTCGCCGCTTAATGAACCACAGCATGGTTCCGCATCTGTCTCCTTTTCCAGTAGTGGTGGATAGTAATGGAGAGTATGATCAAAACATAGTCAAGGCAGTAATGATAATGATAACAGTAAAGAATGAAAGAGGGTTGATCAACGACGCATTAATCTCAGTGAGATGATGCAAATATTGCAAAGATAAAAAACTTGGCCCTCCTTTCTCCTTCATGGCTTCATTTCTCTCTTTTGCCAGTCATCCAGCCGAGTAACTCCTTCACATAGGTAGCAGTCATAGAAGATTATACGTAGTCGAGCAACCTCGTATAACTTTAATAAGCGTGAAGGAGTGAACATACCATCTCTTTATAAAAAAAAAACTCAACCCCTTAAAGACAGTTCCCTCGGCAGCATGCATGACATAGCCCAAGCTGATGAAGCAACCTCCTCATGGCTCGCTTCGAATAGGTCTTTCAACTTTGGTTGCTGTGAATATCATCTGAAAACGAGCATATTCAAGTTGTAGCAGGTCAAGACTTTCAACACATTTTGATAATCGCAATTGTGGAGGGTATATTAGATTTTTCGAGAAGACCTTTGCACACTTCGTCCACCAACAACGAGGCGCGCCCTGCCCTGCTCCGTCGTGTTATAAACCATCCCCAGTTCTCT|downstream_gene_variant|MODIFIER|exon-XM_006965175.1-1|GENE_exon-XM_006965175.1-1|transcript|rna-XM_006965175.1|protein_coding||c.*1378_*1379insAGAGAACTGGGGATGGTTTATAACACGACGGAGCAGGGCAGGGCGCGCCTCGTTGTTGGTGGACGAAGTGTGCAAAGGTCTTCTCGAAAAATCTAATATACCCTCCACAATTGCGATTATCAAAATGTGTTGAAAGTCTTGACCTGCTACAACTTGAATATGCTCGTTTTCAGATGATATTCACAGCAACCAAAGTTGAAAGACCTATTCGAAGCGAGCCATGAGGAGGTTGCTTCATCAGCTTGGGCTATGTCATGCATGCTGCCGAGGGAACTGTCTTTAAGGGGTTGAGTTTTTTTTTTATAAAGAGATGGTATGTTCACTCCTTCACGCTTATTAAAGTTATACGAGGTTGCTCGACTACGTATAATCTTCTATGACTGCTACCTATGTGAAGGAGTTACTCGGCTGGATGACTGGCAAAAGAGAGAAATGAAGCCATGAAGGAGAAAGGAGGGCCAAGTTTTTTATCTTTGCAATATTTGCATCATCTCACTGAGATTAATGCGTCGTTGATCAACCCTCTTTCATTCTTTACTGTTATCATTATCATTACTGCCTTGACTATGTTTTGATCATACTCTCCATTACTATCCACCACTACTGGAAAAGGAGACAGATGCGGAACCATGCTGTGGTTCATTAAGCGGCGAGACCCAGCTCTTGCAGACGTCTCCGATGAGCCCTTCGGCAGCTCACGAAGCTGCTTTACATGGATACCGCCGACTATTTTGGTCACCGAGCTACAGACTGGCTCGCTAAACAAGAGCAACAAATCGAGGAGCTCGACGTTAAGCTGCTGCGTCCAAGAAACCTATTAGCGCGCCTCACTCTCGGCTTGTGTGGGCACAGATTACCACTTTACCCAGAGGAACCGAGGCTATGCACGGCACATAAAGCTCTAGACTCGAGAATCATCCGATGTATACTGCAGTTGGTTGTGGACGAGTGTACGATACAGACGAATCGGTATCGCAGCCTACGACTCAAAAAGATGCTGAAACCTTCACTGGAGGATTGGATGAAGAGAGTCGATTCTATAACGGCGCTTTGGCTGGGCGAAGACAAGTTTCGGCGTGTCTTTGGGTGTCATCTCAAGGATAGGATGCCAGATTGCACCAGGACCAAGTGCGAGGCATGTATGCTTGCTGTGATTGGTGGCTCTTCGATATGTCTTACGGATCTTCGGGCCAGTGTGTTGGCGAGACAGACGTATAATACGGAGCTTATGGGGCGGGAATATAGGAGGCCACGATTGCTAAGGGTGATTGACTCGTGGATATCCTTTTTTCAGGAGGACTCCCAGAAAGAGATTTGCGAATGTAGCAAAGCCATGGCGAGTGAGATTGTCGAAATGCGCACTTTGGCGAGGAAGAAGAGAGATAAACGAGATGAGAGACGGAGAAGAAGGGGGAAGCCACCTAGAGGGCGTAGCAATGTGAGAGTGAGGTTGACGAAAGAAGGGCTACCGATTCCACGACAGCCGAGACTTCGAAGGCGTGATAAGGAGAGGCTTGCTAAGAAGACTGAGAAGATGGAGACGCTGTTGTCACTTCAGGAGACGGTGGTTGAGCAGCAGGAACAGGAGCCGGGATTTTTTCCCCGTCTTGTTGTGGACAAGGATTGTGATTGCACGAGAATTACATCTTCAATTTACTCTTCTCAGAAGGACAATGGCACTACCGAGAAGATGAAGGACTCCAAATCTAATGGGGTAAAGCAACAACACGACTTTGGGAAAGACACGTCATTAGACAAAGATACATGTGAAAAGGAAGTCGTCGAAGAAGAATTTTTGGTGCAAGGCCACCGCCAGCTAACCCCTGACGATGACACATCTTGTAAAAGCATCAGCATACAAGGCAAGCTCAGCTTCGACACAAAAACAACCTCAAGTTGGACAAGCAAAATCGACGAAGATTCGCCGCACATCGTTCAACTGCCCCGCAGCGAAGACATCTTGACTCGTGAGGACACAGCATCGAGCGTGTACTCTTGCGACGAGCGTGTCAAAACCACAACGAAGACGACGACGATGTTTGAAGAAGCGCTTTCGGTGTTTTCTGAGTTTATGCGTGAATCAGCCGCCATAGCGTCGTTGCGGCTGAATAATGAGAATAAGTATTGTGCCAACAGAGAGAGGAGACAGAGAGGGAGAAGAGTGAAAATCACAAGGCGGCGTTGGCGATGTTGGAAGGGAGAGAACAGGATGAAGATGCTGCGTCGTGCTATGAGACGATGGGGTGGGGAGGACCTAGCAGGTGATGGATGCTATGCTTGCTTGTATCGTTGAAGGATGACGTATCCGCTCTGGTATATTGGCTGTGCTATATATGACATGGAGATGTAGGAGTGATATATACACAGAGAGAAGAAAGGCCAAGTGAGGATATCTATAGTCTTTTTTTTTTTTTTTTTTTTTTTTTCAGGGGAGGTGAGCTCAGCTCGATAGAACAAGCAGCAAACCTGGAGAAGTGACAGGAGATTCTATATCGAGTATTTTCTCCATCTATCTAAACAATGCTTCGGG|||||1378|WARNING_TRANSCRIPT_NO_START_CODON,CCCGAAGCATTGTTTAGATAGATGGAGAAAATACTCGATATAGAATCTCCTGTCACTTCTCCAGGTTTGCTGCTTGTTCTATCGAGCTGAGCTCACCTCCCCTGAAAAAAAAAAAAAAAAAAAAAAAAAGACTATAGATATCCTCACTTGGCCTTTCTTCTCTCTGTGTATATATCACTCCTACATCTCCATGTCATATATAGCACAGCCAATATACCAGAGCGGATACGTCATCCTTCAACGATACAAGCAAGCATAGCATCCATCACCTGCTAGGTCCTCCCCACCCCATCGTCTCATAGCACGACGCAGCATCTTCATCCTGTTCTCTCCCTTCCAACATCGCCAACGCCGCCTTGTGATTTTCACTCTTCTCCCTCTCTGTCTCCTCTCTCTGTTGGCACAATACTTATTCTCATTATTCAGCCGCAACGACGCTATGGCGGCTGATTCACGCATAAACTCAGAAAACACCGAAAGCGCTTCTTCAAACATCGTCGTCGTCTTCGTTGTGGTTTTGACACGCTCGTCGCAAGAGTACACGCTCGATGCTGTGTCCTCACGAGTCAAGATGTCTTCGCTGCGGGGCAGTTGAACGATGTGCGGCGAATCTTCGTCGATTTTGCTTGTCCAACTTGAGGTTGTTTTTGTGTCGAAGCTGAGCTTGCCTTGTATGCTGATGCTTTTACAAGATGTGTCATCGTCAGGGGTTAGCTGGCGGTGGCCTTGCACCAAAAATTCTTCTTCGACGACTTCCTTTTCACATGTATCTTTGTCTAATGACGTGTCTTTCCCAAAGTCGTGTTGTTGCTTTACCCCATTAGATTTGGAGTCCTTCATCTTCTCGGTAGTGCCATTGTCCTTCTGAGAAGAGTAAATTGAAGATGTAATTCTCGTGCAATCACAATCCTTGTCCACAACAAGACGGGGAAAAAATCCCGGCTCCTGTTCCTGCTGCTCAACCACCGTCTCCTGAAGTGACAACAGCGTCTCCATCTTCTCAGTCTTCTTAGCAAGCCTCTCCTTATCACGCCTTCGAAGTCTCGGCTGTCGTGGAATCGGTAGCCCTTCTTTCGTCAACCTCACTCTCACATTGCTACGCCCTCTAGGTGGCTTCCCCCTTCTTCTCCGTCTCTCATCTCGTTTATCTCTCTTCTTCCTCGCCAAAGTGCGCATTTCGACAATCTCACTCGCCATGGCTTTGCTACATTCGCAAATCTCTTTCTGGGAGTCCTCCTGAAAAAAGGATATCCACGAGTCAATCACCCTTAGCAATCGTGGCCTCCTATATTCCCGCCCCATAAGCTCCGTATTATACGTCTGTCTCGCCAACACACTGGCCCGAAGATCCGTAAGACATATCGAAGAGCCACCAATCACAGCAAGCATACATGCCTCGCACTTGGTCCTGGTGCAATCTGGCATCCTATCCTTGAGATGACACCCAAAGACACGCCGAAACTTGTCTTCGCCCAGCCAAAGCGCCGTTATAGAATCGACTCTCTTCATCCAATCCTCCAGTGAAGGTTTCAGCATCTTTTTGAGTCGTAGGCTGCGATACCGATTCGTCTGTATCGTACACTCGTCCACAACCAACTGCAGTATACATCGGATGATTCTCGAGTCTAGAGCTTTATGTGCCGTGCATAGCCTCGGTTCCTCTGGGTAAAGTGGTAATCTGTGCCCACACAAGCCGAGAGTGAGGCGCGCTAATAGGTTTCTTGGACGCAGCAGCTTAACGTCGAGCTCCTCGATTTGTTGCTCTTGTTTAGCGAGCCAGTCTGTAGCTCGGTGACCAAAATAGTCGGCGGTATCCATGTAAAGCAGCTTCGTGAGCTGCCGAAGGGCTCATCGGAGACGTCTGCAAGAGCTGGGTCTCGCCGCTTAATGAACCACAGCATGGTTCCGCATCTGTCTCCTTTTCCAGTAGTGGTGGATAGTAATGGAGAGTATGATCAAAACATAGTCAAGGCAGTAATGATAATGATAACAGTAAAGAATGAAAGAGGGTTGATCAACGACGCATTAATCTCAGTGAGATGATGCAAATATTGCAAAGATAAAAAACTTGGCCCTCCTTTCTCCTTCATGGCTTCATTTCTCTCTTTTGCCAGTCATCCAGCCGAGTAACTCCTTCACATAGGTAGCAGTCATAGAAGATTATACGTAGTCGAGCAACCTCGTATAACTTTAATAAGCGTGAAGGAGTGAACATACCATCTCTTTATAAAAAAAAAACTCAACCCCTTAAAGACAGTTCCCTCGGCAGCATGCATGACATAGCCCAAGCTGATGAAGCAACCTCCTCATGGCTCGCTTCGAATAGGTCTTTCAACTTTGGTTGCTGTGAATATCATCTGAAAACGAGCATATTCAAGTTGTAGCAGGTCAAGACTTTCAACACATTTTGATAATCGCAATTGTGGAGGGTATATTAGATTTTTCGAGAAGACCTTTGCACACTTCGTCCACCAACAACGAGGCGCGCCCTGCCCTGCTCCGTCGTGTTATAAACCATCCCCAGTTCTCT|downstream_gene_variant|MODIFIER|exon-XM_006965175.1-1|GENE_exon-XM_006965175.1-1|transcript|rna-XM_006965175.1|protein_coding||c.*1378delCinsAGAGAACTGGGGATGGTTTATAACACGACGGAGCAGGGCAGGGCGCGCCTCGTTGTTGGTGGACGAAGTGTGCAAAGGTCTTCTCGAAAAATCTAATATACCCTCCACAATTGCGATTATCAAAATGTGTTGAAAGTCTTGACCTGCTACAACTTGAATATGCTCGTTTTCAGATGATATTCACAGCAACCAAAGTTGAAAGACCTATTCGAAGCGAGCCATGAGGAGGTTGCTTCATCAGCTTGGGCTATGTCATGCATGCTGCCGAGGGAACTGTCTTTAAGGGGTTGAGTTTTTTTTTTATAAAGAGATGGTATGTTCACTCCTTCACGCTTATTAAAGTTATACGAGGTTGCTCGACTACGTATAATCTTCTATGACTGCTACCTATGTGAAGGAGTTACTCGGCTGGATGACTGGCAAAAGAGAGAAATGAAGCCATGAAGGAGAAAGGAGGGCCAAGTTTTTTATCTTTGCAATATTTGCATCATCTCACTGAGATTAATGCGTCGTTGATCAACCCTCTTTCATTCTTTACTGTTATCATTATCATTACTGCCTTGACTATGTTTTGATCATACTCTCCATTACTATCCACCACTACTGGAAAAGGAGACAGATGCGGAACCATGCTGTGGTTCATTAAGCGGCGAGACCCAGCTCTTGCAGACGTCTCCGATGAGCCCTTCGGCAGCTCACGAAGCTGCTTTACATGGATACCGCCGACTATTTTGGTCACCGAGCTACAGACTGGCTCGCTAAACAAGAGCAACAAATCGAGGAGCTCGACGTTAAGCTGCTGCGTCCAAGAAACCTATTAGCGCGCCTCACTCTCGGCTTGTGTGGGCACAGATTACCACTTTACCCAGAGGAACCGAGGCTATGCACGGCACATAAAGCTCTAGACTCGAGAATCATCCGATGTATACTGCAGTTGGTTGTGGACGAGTGTACGATACAGACGAATCGGTATCGCAGCCTACGACTCAAAAAGATGCTGAAACCTTCACTGGAGGATTGGATGAAGAGAGTCGATTCTATAACGGCGCTTTGGCTGGGCGAAGACAAGTTTCGGCGTGTCTTTGGGTGTCATCTCAAGGATAGGATGCCAGATTGCACCAGGACCAAGTGCGAGGCATGTATGCTTGCTGTGATTGGTGGCTCTTCGATATGTCTTACGGATCTTCGGGCCAGTGTGTTGGCGAGACAGACGTATAATACGGAGCTTATGGGGCGGGAATATAGGAGGCCACGATTGCTAAGGGTGATTGACTCGTGGATATCCTTTTTTCAGGAGGACTCCCAGAAAGAGATTTGCGAATGTAGCAAAGCCATGGCGAGTGAGATTGTCGAAATGCGCACTTTGGCGAGGAAGAAGAGAGATAAACGAGATGAGAGACGGAGAAGAAGGGGGAAGCCACCTAGAGGGCGTAGCAATGTGAGAGTGAGGTTGACGAAAGAAGGGCTACCGATTCCACGACAGCCGAGACTTCGAAGGCGTGATAAGGAGAGGCTTGCTAAGAAGACTGAGAAGATGGAGACGCTGTTGTCACTTCAGGAGACGGTGGTTGAGCAGCAGGAACAGGAGCCGGGATTTTTTCCCCGTCTTGTTGTGGACAAGGATTGTGATTGCACGAGAATTACATCTTCAATTTACTCTTCTCAGAAGGACAATGGCACTACCGAGAAGATGAAGGACTCCAAATCTAATGGGGTAAAGCAACAACACGACTTTGGGAAAGACACGTCATTAGACAAAGATACATGTGAAAAGGAAGTCGTCGAAGAAGAATTTTTGGTGCAAGGCCACCGCCAGCTAACCCCTGACGATGACACATCTTGTAAAAGCATCAGCATACAAGGCAAGCTCAGCTTCGACACAAAAACAACCTCAAGTTGGACAAGCAAAATCGACGAAGATTCGCCGCACATCGTTCAACTGCCCCGCAGCGAAGACATCTTGACTCGTGAGGACACAGCATCGAGCGTGTACTCTTGCGACGAGCGTGTCAAAACCACAACGAAGACGACGACGATGTTTGAAGAAGCGCTTTCGGTGTTTTCTGAGTTTATGCGTGAATCAGCCGCCATAGCGTCGTTGCGGCTGAATAATGAGAATAAGTATTGTGCCAACAGAGAGAGGAGACAGAGAGGGAGAAGAGTGAAAATCACAAGGCGGCGTTGGCGATGTTGGAAGGGAGAGAACAGGATGAAGATGCTGCGTCGTGCTATGAGACGATGGGGTGGGGAGGACCTAGCAGGTGATGGATGCTATGCTTGCTTGTATCGTTGAAGGATGACGTATCCGCTCTGGTATATTGGCTGTGCTATATATGACATGGAGATGTAGGAGTGATATATACACAGAGAGAAGAAAGGCCAAGTGAGGATATCTATAGTCTTTTTTTTTTTTTTTTTTTTTTTTTCAGGGGAGGTGAGCTCAGCTCGATAGAACAAGCAGCAAACCTGGAGAAGTGACAGGAGATTCTATATCGAGTATTTTCTCCATCTATCTAAACAATGCTTCGGG|||||1378|WARNING_TRANSCRIPT_NO_START_CODON,CCCGAAGCATTGTTTAGATAGATGGAGAAAATACTCGATATAGAATCTCCTGTCACTTCTCCAGGTTTGCTGCTTGTTCTATCGAGCTGAGCTCACCTCCCCTGAAAAAAAAAAAAAAAAAAAAAAAAAGACTATAGATATCCTCACTTGGCCTTTCTTCTCTCTGTGTATATATCACTCCTACATCTCCATGTCATATATAGCACAGCCAATATACCAGAGCGGATACGTCATCCTTCAACGATACAAGCAAGCATAGCATCCATCACCTGCTAGGTCCTCCCCACCCCATCGTCTCATAGCACGACGCAGCATCTTCATCCTGTTCTCTCCCTTCCAACATCGCCAACGCCGCCTTGTGATTTTCACTCTTCTCCCTCTCTGTCTCCTCTCTCTGTTGGCACAATACTTATTCTCATTATTCAGCCGCAACGACGCTATGGCGGCTGATTCACGCATAAACTCAGAAAACACCGAAAGCGCTTCTTCAAACATCGTCGTCGTCTTCGTTGTGGTTTTGACACGCTCGTCGCAAGAGTACACGCTCGATGCTGTGTCCTCACGAGTCAAGATGTCTTCGCTGCGGGGCAGTTGAACGATGTGCGGCGAATCTTCGTCGATTTTGCTTGTCCAACTTGAGGTTGTTTTTGTGTCGAAGCTGAGCTTGCCTTGTATGCTGATGCTTTTACAAGATGTGTCATCGTCAGGGGTTAGCTGGCGGTGGCCTTGCACCAAAAATTCTTCTTCGACGACTTCCTTTTCACATGTATCTTTGTCTAATGACGTGTCTTTCCCAAAGTCGTGTTGTTGCTTTACCCCATTAGATTTGGAGTCCTTCATCTTCTCGGTAGTGCCATTGTCCTTCTGAGAAGAGTAAATTGAAGATGTAATTCTCGTGCAATCACAATCCTTGTCCACAACAAGACGGGGAAAAAATCCCGGCTCCTGTTCCTGCTGCTCAACCACCGTCTCCTGAAGTGACAACAGCGTCTCCATCTTCTCAGTCTTCTTAGCAAGCCTCTCCTTATCACGCCTTCGAAGTCTCGGCTGTCGTGGAATCGGTAGCCCTTCTTTCGTCAACCTCACTCTCACATTGCTACGCCCTCTAGGTGGCTTCCCCCTTCTTCTCCGTCTCTCATCTCGTTTATCTCTCTTCTTCCTCGCCAAAGTGCGCATTTCGACAATCTCACTCGCCATGGCTTTGCTACATTCGCAAATCTCTTTCTGGGAGTCCTCCTGAAAAAAGGATATCCACGAGTCAATCACCCTTAGCAATCGTGGCCTCCTATATTCCCGCCCCATAAGCTCCGTATTATACGTCTGTCTCGCCAACACACTGGCCCGAAGATCCGTAAGACATATCGAAGAGCCACCAATCACAGCAAGCATACATGCCTCGCACTTGGTCCTGGTGCAATCTGGCATCCTATCCTTGAGATGACACCCAAAGACACGCCGAAACTTGTCTTCGCCCAGCCAAAGCGCCGTTATAGAATCGACTCTCTTCATCCAATCCTCCAGTGAAGGTTTCAGCATCTTTTTGAGTCGTAGGCTGCGATACCGATTCGTCTGTATCGTACACTCGTCCACAACCAACTGCAGTATACATCGGATGATTCTCGAGTCTAGAGCTTTATGTGCCGTGCATAGCCTCGGTTCCTCTGGGTAAAGTGGTAATCTGTGCCCACACAAGCCGAGAGTGAGGCGCGCTAATAGGTTTCTTGGACGCAGCAGCTTAACGTCGAGCTCCTCGATTTGTTGCTCTTGTTTAGCGAGCCAGTCTGTAGCTCGGTGACCAAAATAGTCGGCGGTATCCATGTAAAGCAGCTTCGTGAGCTGCCGAAGGGCTCATCGGAGACGTCTGCAAGAGCTGGGTCTCGCCGCTTAATGAACCACAGCATGGTTCCGCATCTGTCTCCTTTTCCAGTAGTGGTGGATAGTAATGGAGAGTATGATCAAAACATAGTCAAGGCAGTAATGATAATGATAACAGTAAAGAATGAAAGAGGGTTGATCAACGACGCATTAATCTCAGTGAGATGATGCAAATATTGCAAAGATAAAAAACTTGGCCCTCCTTTCTCCTTCATGGCTTCATTTCTCTCTTTTGCCAGTCATCCAGCCGAGTAACTCCTTCACATAGGTAGCAGTCATAGAAGATTATACGTAGTCGAGCAACCTCGTATAACTTTAATAAGCGTGAAGGAGTGAACATACCATCTCTTTATAAAAAAAAAACTCAACCCCTTAAAGACAGTTCCCTCGGCAGCATGCATGACATAGCCCAAGCTGATGAAGCAACCTCCTCATGGCTCGCTTCGAATAGGTCTTTCAACTTTGGTTGCTGTGAATATCATCTGAAAACGAGCATATTCAAGTTGTAGCAGGTCAAGACTTTCAACACATTTTGATAATCGCAATTGTGGAGGGTATATTAGATTTTTCGAGAAGACCTTTGCACACTTCGTCCACCAACAACGAGGCGCGCCCTGCCCTGCTCCGTCGTGTTATAAACCATCCCCAGTTCTCT|downstream_gene_variant|MODIFIER|exon-XM_006965175.1-1|GENE_exon-XM_006965175.1-1|transcript|rna-XM_006965175.1|protein_coding||c.*1378delAinsAGAGAACTGGGGATGGTTTATAACACGACGGAGCAGGGCAGGGCGCGCCTCGTTGTTGGTGGACGAAGTGTGCAAAGGTCTTCTCGAAAAATCTAATATACCCTCCACAATTGCGATTATCAAAATGTGTTGAAAGTCTTGACCTGCTACAACTTGAATATGCTCGTTTTCAGATGATATTCACAGCAACCAAAGTTGAAAGACCTATTCGAAGCGAGCCATGAGGAGGTTGCTTCATCAGCTTGGGCTATGTCATGCATGCTGCCGAGGGAACTGTCTTTAAGGGGTTGAGTTTTTTTTTTATAAAGAGATGGTATGTTCACTCCTTCACGCTTATTAAAGTTATACGAGGTTGCTCGACTACGTATAATCTTCTATGACTGCTACCTATGTGAAGGAGTTACTCGGCTGGATGACTGGCAAAAGAGAGAAATGAAGCCATGAAGGAGAAAGGAGGGCCAAGTTTTTTATCTTTGCAATATTTGCATCATCTCACTGAGATTAATGCGTCGTTGATCAACCCTCTTTCATTCTTTACTGTTATCATTATCATTACTGCCTTGACTATGTTTTGATCATACTCTCCATTACTATCCACCACTACTGGAAAAGGAGACAGATGCGGAACCATGCTGTGGTTCATTAAGCGGCGAGACCCAGCTCTTGCAGACGTCTCCGATGAGCCCTTCGGCAGCTCACGAAGCTGCTTTACATGGATACCGCCGACTATTTTGGTCACCGAGCTACAGACTGGCTCGCTAAACAAGAGCAACAAATCGAGGAGCTCGACGTTAAGCTGCTGCGTCCAAGAAACCTATTAGCGCGCCTCACTCTCGGCTTGTGTGGGCACAGATTACCACTTTACCCAGAGGAACCGAGGCTATGCACGGCACATAAAGCTCTAGACTCGAGAATCATCCGATGTATACTGCAGTTGGTTGTGGACGAGTGTACGATACAGACGAATCGGTATCGCAGCCTACGACTCAAAAAGATGCTGAAACCTTCACTGGAGGATTGGATGAAGAGAGTCGATTCTATAACGGCGCTTTGGCTGGGCGAAGACAAGTTTCGGCGTGTCTTTGGGTGTCATCTCAAGGATAGGATGCCAGATTGCACCAGGACCAAGTGCGAGGCATGTATGCTTGCTGTGATTGGTGGCTCTTCGATATGTCTTACGGATCTTCGGGCCAGTGTGTTGGCGAGACAGACGTATAATACGGAGCTTATGGGGCGGGAATATAGGAGGCCACGATTGCTAAGGGTGATTGACTCGTGGATATCCTTTTTTCAGGAGGACTCCCAGAAAGAGATTTGCGAATGTAGCAAAGCCATGGCGAGTGAGATTGTCGAAATGCGCACTTTGGCGAGGAAGAAGAGAGATAAACGAGATGAGAGACGGAGAAGAAGGGGGAAGCCACCTAGAGGGCGTAGCAATGTGAGAGTGAGGTTGACGAAAGAAGGGCTACCGATTCCACGACAGCCGAGACTTCGAAGGCGTGATAAGGAGAGGCTTGCTAAGAAGACTGAGAAGATGGAGACGCTGTTGTCACTTCAGGAGACGGTGGTTGAGCAGCAGGAACAGGAGCCGGGATTTTTTCCCCGTCTTGTTGTGGACAAGGATTGTGATTGCACGAGAATTACATCTTCAATTTACTCTTCTCAGAAGGACAATGGCACTACCGAGAAGATGAAGGACTCCAAATCTAATGGGGTAAAGCAACAACACGACTTTGGGAAAGACACGTCATTAGACAAAGATACATGTGAAAAGGAAGTCGTCGAAGAAGAATTTTTGGTGCAAGGCCACCGCCAGCTAACCCCTGACGATGACACATCTTGTAAAAGCATCAGCATACAAGGCAAGCTCAGCTTCGACACAAAAACAACCTCAAGTTGGACAAGCAAAATCGACGAAGATTCGCCGCACATCGTTCAACTGCCCCGCAGCGAAGACATCTTGACTCGTGAGGACACAGCATCGAGCGTGTACTCTTGCGACGAGCGTGTCAAAACCACAACGAAGACGACGACGATGTTTGAAGAAGCGCTTTCGGTGTTTTCTGAGTTTATGCGTGAATCAGCCGCCATAGCGTCGTTGCGGCTGAATAATGAGAATAAGTATTGTGCCAACAGAGAGAGGAGACAGAGAGGGAGAAGAGTGAAAATCACAAGGCGGCGTTGGCGATGTTGGAAGGGAGAGAACAGGATGAAGATGCTGCGTCGTGCTATGAGACGATGGGGTGGGGAGGACCTAGCAGGTGATGGATGCTATGCTTGCTTGTATCGTTGAAGGATGACGTATCCGCTCTGGTATATTGGCTGTGCTATATATGACATGGAGATGTAGGAGTGATATATACACAGAGAGAAGAAAGGCCAAGTGAGGATATCTATAGTCTTTTTTTTTTTTTTTTTTTTTTTTTCAGGGGAGGTGAGCTCAGCTCGATAGAACAAGCAGCAAACCTGGAGAAGTGACAGGAGATTCTATATCGAGTATTTTCTCCATCTATCTAAACAATGCTTCGGG|||||1378|WARNING_TRANSCRIPT_NO_START_CODON,CCCGAAGCATTGTTTAGATAGATGGAGAAAATACTCGATATAGAATCTCCTGTCACTTCTCCAGGTTTGCTGCTTGTTCTATCGAGCTGAGCTCACCTCCCCTGAAAAAAAAAAAAAAAAAAAAAAAAAGACTATAGATATCCTCACTTGGCCTTTCTTCTCTCTGTGTATATATCACTCCTACATCTCCATGTCATATATAGCACAGCCAATATACCAGAGCGGATACGTCATCCTTCAACGATACAAGCAAGCATAGCATCCATCACCTGCTAGGTCCTCCCCACCCCATCGTCTCATAGCACGACGCAGCATCTTCATCCTGTTCTCTCCCTTCCAACATCGCCAACGCCGCCTTGTGATTTTCACTCTTCTCCCTCTCTGTCTCCTCTCTCTGTTGGCACAATACTTATTCTCATTATTCAGCCGCAACGACGCTATGGCGGCTGATTCACGCATAAACTCAGAAAACACCGAAAGCGCTTCTTCAAACATCGTCGTCGTCTTCGTTGTGGTTTTGACACGCTCGTCGCAAGAGTACACGCTCGATGCTGTGTCCTCACGAGTCAAGATGTCTTCGCTGCGGGGCAGTTGAACGATGTGCGGCGAATCTTCGTCGATTTTGCTTGTCCAACTTGAGGTTGTTTTTGTGTCGAAGCTGAGCTTGCCTTGTATGCTGATGCTTTTACAAGATGTGTCATCGTCAGGGGTTAGCTGGCGGTGGCCTTGCACCAAAAATTCTTCTTCGACGACTTCCTTTTCACATGTATCTTTGTCTAATGACGTGTCTTTCCCAAAGTCGTGTTGTTGCTTTACCCCATTAGATTTGGAGTCCTTCATCTTCTCGGTAGTGCCATTGTCCTTCTGAGAAGAGTAAATTGAAGATGTAATTCTCGTGCAATCACAATCCTTGTCCACAACAAGACGGGGAAAAAATCCCGGCTCCTGTTCCTGCTGCTCAACCACCGTCTCCTGAAGTGACAACAGCGTCTCCATCTTCTCAGTCTTCTTAGCAAGCCTCTCCTTATCACGCCTTCGAAGTCTCGGCTGTCGTGGAATCGGTAGCCCTTCTTTCGTCAACCTCACTCTCACATTGCTACGCCCTCTAGGTGGCTTCCCCCTTCTTCTCCGTCTCTCATCTCGTTTATCTCTCTTCTTCCTCGCCAAAGTGCGCATTTCGACAATCTCACTCGCCATGGCTTTGCTACATTCGCAAATCTCTTTCTGGGAGTCCTCCTGAAAAAAGGATATCCACGAGTCAATCACCCTTAGCAATCGTGGCCTCCTATATTCCCGCCCCATAAGCTCCGTATTATACGTCTGTCTCGCCAACACACTGGCCCGAAGATCCGTAAGACATATCGAAGAGCCACCAATCACAGCAAGCATACATGCCTCGCACTTGGTCCTGGTGCAATCTGGCATCCTATCCTTGAGATGACACCCAAAGACACGCCGAAACTTGTCTTCGCCCAGCCAAAGCGCCGTTATAGAATCGACTCTCTTCATCCAATCCTCCAGTGAAGGTTTCAGCATCTTTTTGAGTCGTAGGCTGCGATACCGATTCGTCTGTATCGTACACTCGTCCACAACCAACTGCAGTATACATCGGATGATTCTCGAGTCTAGAGCTTTATGTGCCGTGCATAGCCTCGGTTCCTCTGGGTAAAGTGGTAATCTGTGCCCACACAAGCCGAGAGTGAGGCGCGCTAATAGGTTTCTTGGACGCAGCAGCTTAACGTCGAGCTCCTCGATTTGTTGCTCTTGTTTAGCGAGCCAGTCTGTAGCTCGGTGACCAAAATAGTCGGCGGTATCCATGTAAAGCAGCTTCGTGAGCTGCCGAAGGGCTCATCGGAGACGTCTGCAAGAGCTGGGTCTCGCCGCTTAATGAACCACAGCATGGTTCCGCATCTGTCTCCTTTTCCAGTAGTGGTGGATAGTAATGGAGAGTATGATCAAAACATAGTCAAGGCAGTAATGATAATGATAACAGTAAAGAATGAAAGAGGGTTGATCAACGACGCATTAATCTCAGTGAGATGATGCAAATATTGCAAAGATAAAAAACTTGGCCCTCCTTTCTCCTTCATGGCTTCATTTCTCTCTTTTGCCAGTCATCCAGCCGAGTAACTCCTTCACATAGGTAGCAGTCATAGAAGATTATACGTAGTCGAGCAACCTCGTATAACTTTAATAAGCGTGAAGGAGTGAACATACCATCTCTTTATAAAAAAAAAACTCAACCCCTTAAAGACAGTTCCCTCGGCAGCATGCATGACATAGCCCAAGCTGATGAAGCAACCTCCTCATGGCTCGCTTCGAATAGGTCTTTCAACTTTGGTTGCTGTGAATATCATCTGAAAACGAGCATATTCAAGTTGTAGCAGGTCAAGACTTTCAACACATTTTGATAATCGCAATTGTGGAGGGTATATTAGATTTTTCGAGAAGACCTTTGCACACTTCGTCCACCAACAACGAGGCGCGCCCTGCCCTGCTCCGTCGTGTTATAAACCATCCCCAGTTCTCT|intergenic_region|MODIFIER|exon-XM_006965232.1-1-exon-XM_006965175.1-1|GENE_exon-XM_006965232.1-1-GENE_exon-XM_006965175.1-1|intergenic_region|GENE_exon-XM_006965232.1-1-GENE_exon-XM_006965175.1-1|||n.160751delAinsCCCGAAGCATTGTTTAGATAGATGGAGAAAATACTCGATATAGAATCTCCTGTCACTTCTCCAGGTTTGCTGCTTGTTCTATCGAGCTGAGCTCACCTCCCCTGAAAAAAAAAAAAAAAAAAAAAAAAAGACTATAGATATCCTCACTTGGCCTTTCTTCTCTCTGTGTATATATCACTCCTACATCTCCATGTCATATATAGCACAGCCAATATACCAGAGCGGATACGTCATCCTTCAACGATACAAGCAAGCATAGCATCCATCACCTGCTAGGTCCTCCCCACCCCATCGTCTCATAGCACGACGCAGCATCTTCATCCTGTTCTCTCCCTTCCAACATCGCCAACGCCGCCTTGTGATTTTCACTCTTCTCCCTCTCTGTCTCCTCTCTCTGTTGGCACAATACTTATTCTCATTATTCAGCCGCAACGACGCTATGGCGGCTGATTCACGCATAAACTCAGAAAACACCGAAAGCGCTTCTTCAAACATCGTCGTCGTCTTCGTTGTGGTTTTGACACGCTCGTCGCAAGAGTACACGCTCGATGCTGTGTCCTCACGAGTCAAGATGTCTTCGCTGCGGGGCAGTTGAACGATGTGCGGCGAATCTTCGTCGATTTTGCTTGTCCAACTTGAGGTTGTTTTTGTGTCGAAGCTGAGCTTGCCTTGTATGCTGATGCTTTTACAAGATGTGTCATCGTCAGGGGTTAGCTGGCGGTGGCCTTGCACCAAAAATTCTTCTTCGACGACTTCCTTTTCACATGTATCTTTGTCTAATGACGTGTCTTTCCCAAAGTCGTGTTGTTGCTTTACCCCATTAGATTTGGAGTCCTTCATCTTCTCGGTAGTGCCATTGTCCTTCTGAGAAGAGTAAATTGAAGATGTAATTCTCGTGCAATCACAATCCTTGTCCACAACAAGACGGGGAAAAAATCCCGGCTCCTGTTCCTGCTGCTCAACCACCGTCTCCTGAAGTGACAACAGCGTCTCCATCTTCTCAGTCTTCTTAGCAAGCCTCTCCTTATCACGCCTTCGAAGTCTCGGCTGTCGTGGAATCGGTAGCCCTTCTTTCGTCAACCTCACTCTCACATTGCTACGCCCTCTAGGTGGCTTCCCCCTTCTTCTCCGTCTCTCATCTCGTTTATCTCTCTTCTTCCTCGCCAAAGTGCGCATTTCGACAATCTCACTCGCCATGGCTTTGCTACATTCGCAAATCTCTTTCTGGGAGTCCTCCTGAAAAAAGGATATCCACGAGTCAATCACCCTTAGCAATCGTGGCCTCCTATATTCCCGCCCCATAAGCTCCGTATTATACGTCTGTCTCGCCAACACACTGGCCCGAAGATCCGTAAGACATATCGAAGAGCCACCAATCACAGCAAGCATACATGCCTCGCACTTGGTCCTGGTGCAATCTGGCATCCTATCCTTGAGATGACACCCAAAGACACGCCGAAACTTGTCTTCGCCCAGCCAAAGCGCCGTTATAGAATCGACTCTCTTCATCCAATCCTCCAGTGAAGGTTTCAGCATCTTTTTGAGTCGTAGGCTGCGATACCGATTCGTCTGTATCGTACACTCGTCCACAACCAACTGCAGTATACATCGGATGATTCTCGAGTCTAGAGCTTTATGTGCCGTGCATAGCCTCGGTTCCTCTGGGTAAAGTGGTAATCTGTGCCCACACAAGCCGAGAGTGAGGCGCGCTAATAGGTTTCTTGGACGCAGCAGCTTAACGTCGAGCTCCTCGATTTGTTGCTCTTGTTTAGCGAGCCAGTCTGTAGCTCGGTGACCAAAATAGTCGGCGGTATCCATGTAAAGCAGCTTCGTGAGCTGCCGAAGGGCTCATCGGAGACGTCTGCAAGAGCTGGGTCTCGCCGCTTAATGAACCACAGCATGGTTCCGCATCTGTCTCCTTTTCCAGTAGTGGTGGATAGTAATGGAGAGTATGATCAAAACATAGTCAAGGCAGTAATGATAATGATAACAGTAAAGAATGAAAGAGGGTTGATCAACGACGCATTAATCTCAGTGAGATGATGCAAATATTGCAAAGATAAAAAACTTGGCCCTCCTTTCTCCTTCATGGCTTCATTTCTCTCTTTTGCCAGTCATCCAGCCGAGTAACTCCTTCACATAGGTAGCAGTCATAGAAGATTATACGTAGTCGAGCAACCTCGTATAACTTTAATAAGCGTGAAGGAGTGAACATACCATCTCTTTATAAAAAAAAAACTCAACCCCTTAAAGACAGTTCCCTCGGCAGCATGCATGACATAGCCCAAGCTGATGAAGCAACCTCCTCATGGCTCGCTTCGAATAGGTCTTTCAACTTTGGTTGCTGTGAATATCATCTGAAAACGAGCATATTCAAGTTGTAGCAGGTCAAGACTTTCAACACATTTTGATAATCGCAATTGTGGAGGGTATATTAGATTTTTCGAGAAGACCTTTGCACACTTCGTCCACCAACAACGAGGCGCGCCCTGCCCTGCTCCGTCGTGTTATAAACCATCCCCAGTTCTCT||||
|,CCCGAAGCATTGTTTAGATAGATGGAGAAAATACTCGATATAGAATCTCCTGTCACTTCTCCAGGTTTGCTGCTTGTTCTATCGAGCTGAGCTCACCTCCCCTGAAAAAAAAAAAAAAAAAAAAAAAAAGACTATAGATATCCTCACTTGGCCTTTCTTCTCTCTGTGTATATATCACTCCTACATCTCCATGTCATATATAGCACAGCCAATATACCAGAGCGGATACGTCATCCTTCAACGATACAAGCAAGCATAGCATCCATCACCTGCTAGGTCCTCCCCACCCCATCGTCTCATAGCACGACGCAGCATCTTCATCCTGTTCTCTCCCTTCCAACATCGCCAACGCCGCCTTGTGATTTTCACTCTTCTCCCTCTCTGTCTCCTCTCTCTGTTGGCACAATACTTATTCTCATTATTCAGCCGCAACGACGCTATGGCGGCTGATTCACGCATAAACTCAGAAAACACCGAAAGCGCTTCTTCAAACATCGTCGTCGTCTTCGTTGTGGTTTTGACACGCTCGTCGCAAGAGTACACGCTCGATGCTGTGTCCTCACGAGTCAAGATGTCTTCGCTGCGGGGCAGTTGAACGATGTGCGGCGAATCTTCGTCGATTTTGCTTGTCCAACTTGAGGTTGTTTTTGTGTCGAAGCTGAGCTTGCCTTGTATGCTGATGCTTTTACAAGATGTGTCATCGTCAGGGGTTAGCTGGCGGTGGCCTTGCACCAAAAATTCTTCTTCGACGACTTCCTTTTCACATGTATCTTTGTCTAATGACGTGTCTTTCCCAAAGTCGTGTTGTTGCTTTACCCCATTAGATTTGGAGTCCTTCATCTTCTCGGTAGTGCCATTGTCCTTCTGAGAAGAGTAAATTGAAGATGTAATTCTCGTGCAATCACAATCCTTGTCCACAACAAGACGGGGAAAAAATCCCGGCTCCTGTTCCTGCTGCTCAACCACCGTCTCCTGAAGTGACAACAGCGTCTCCATCTTCTCAGTCTTCTTAGCAAGCCTCTCCTTATCACGCCTTCGAAGTCTCGGCTGTCGTGGAATCGGTAGCCCTTCTTTCGTCAACCTCACTCTCACATTGCTACGCCCTCTAGGTGGCTTCCCCCTTCTTCTCCGTCTCTCATCTCGTTTATCTCTCTTCTTCCTCGCCAAAGTGCGCATTTCGACAATCTCACTCGCCATGGCTTTGCTACATTCGCAAATCTCTTTCTGGGAGTCCTCCTGAAAAAAGGATATCCACGAGTCAATCACCCTTAGCAATCGTGGCCTCCTATATTCCCGCCCCATAAGCTCCGTATTATACGTCTGTCTCGCCAACACACTGGCCCGAAGATCCGTAAGACATATCGAAGAGCCACCAATCACAGCAAGCATACATGCCTCGCACTTGGTCCTGGTGCAATCTGGCATCCTATCCTTGAGATGACACCCAAAGACACGCCGAAACTTGTCTTCGCCCAGCCAAAGCGCCGTTATAGAATCGACTCTCTTCATCCAATCCTCCAGTGAAGGTTTCAGCATCTTTTTGAGTCGTAGGCTGCGATACCGATTCGTCTGTATCGTACACTCGTCCACAACCAACTGCAGTATACATCGGATGATTCTCGAGTCTAGAGCTTTATGTGCCGTGCATAGCCTCGGTTCCTCTGGGTAAAGTGGTAATCTGTGCCCACACAAGCCGAGAGTGAGGCGCGCTAATAGGTTTCTTGGACGCAGCAGCTTAACGTCGAGCTCCTCGATTTGTTGCTCTTGTTTAGCGAGCCAGTCTGTAGCTCGGTGACCAAAATAGTCGGCGGTATCCATGTAAAGCAGCTTCGTGAGCTGCCGAAGGGCTCATCGGAGACGTCTGCAAGAGCTGGGTCTCGCCGCTTAATGAACCACAGCATGGTTCCGCATCTGTCTCCTTTTCCAGTAGTGGTGGATAGTAATGGAGAGTATGATCAAAACATAGTCAAGGCAGTAATGATAATGATAACAGTAAAGAATGAAAGAGGGTTGATCAACGACGCATTAATCTCAGTGAGATGATGCAAATATTGCAAAGATAAAAAACTTGGCCCTCCTTTCTCCTTCATGGCTTCATTTCTCTCTTTTGCCAGTCATCCAGCCGAGTAACTCCTTCACATAGGTAGCAGTCATAGAAGATTATACGTAGTCGAGCAACCTCGTATAACTTTAATAAGCGTGAAGGAGTGAACATACCATCTCTTTATAAAAAAAAAACTCAACCCCTTAAAGACAGTTCCCTCGGCAGCATGCATGACATAGCCCAAGCTGATGAAGCAACCTCCTCATGGCTCGCTTCGAATAGGTCTTTCAACTTTGGTTGCTGTGAATATCATCTGAAAACGAGCATATTCAAGTTGTAGCAGGTCAAGACTTTCAACACATTTTGATAATCGCAATTGTGGAGGGTATATTAGATTTTTCGAGAAGACCTTTGCACACTTCGTCCACCAACAACGAGGCGCGCCCTGCCCTGCTCCGTCGTGTTATAAACCATCCCCAGTTCTCT|intergenic_region|MODIFIER|exon-XM_006965232.1-1-exon-XM_006965175.1-1|GENE_exon-XM_006965232.1-1-GENE_exon-XM_006965175.1-1|intergenic_region|GENE_exon-XM_006965232.1-1-GENE_exon-XM_006965175.1-1|||n.160750_160751insCCCGAAGCATTGTTTAGATAGATGGAGAAAATACTCGATATAGAATCTCCTGTCACTTCTCCAGGTTTGCTGCTTGTTCTATCGAGCTGAGCTCACCTCCCCTGAAAAAAAAAAAAAAAAAAAAAAAAAGACTATAGATATCCTCACTTGGCCTTTCTTCTCTCTGTGTATATATCACTCCTACATCTCCATGTCATATATAGCACAGCCAATATACCAGAGCGGATACGTCATCCTTCAACGATACAAGCAAGCATAGCATCCATCACCTGCTAGGTCCTCCCCACCCCATCGTCTCATAGCACGACGCAGCATCTTCATCCTGTTCTCTCCCTTCCAACATCGCCAACGCCGCCTTGTGATTTTCACTCTTCTCCCTCTCTGTCTCCTCTCTCTGTTGGCACAATACTTATTCTCATTATTCAGCCGCAACGACGCTATGGCGGCTGATTCACGCATAAACTCAGAAAACACCGAAAGCGCTTCTTCAAACATCGTCGTCGTCTTCGTTGTGGTTTTGACACGCTCGTCGCAAGAGTACACGCTCGATGCTGTGTCCTCACGAGTCAAGATGTCTTCGCTGCGGGGCAGTTGAACGATGTGCGGCGAATCTTCGTCGATTTTGCTTGTCCAACTTGAGGTTGTTTTTGTGTCGAAGCTGAGCTTGCCTTGTATGCTGATGCTTTTACAAGATGTGTCATCGTCAGGGGTTAGCTGGCGGTGGCCTTGCACCAAAAATTCTTCTTCGACGACTTCCTTTTCACATGTATCTTTGTCTAATGACGTGTCTTTCCCAAAGTCGTGTTGTTGCTTTACCCCATTAGATTTGGAGTCCTTCATCTTCTCGGTAGTGCCATTGTCCTTCTGAGAAGAGTAAATTGAAGATGTAATTCTCGTGCAATCACAATCCTTGTCCACAACAAGACGGGGAAAAAATCCCGGCTCCTGTTCCTGCTGCTCAACCACCGTCTCCTGAAGTGACAACAGCGTCTCCATCTTCTCAGTCTTCTTAGCAAGCCTCTCCTTATCACGCCTTCGAAGTCTCGGCTGTCGTGGAATCGGTAGCCCTTCTTTCGTCAACCTCACTCTCACATTGCTACGCCCTCTAGGTGGCTTCCCCCTTCTTCTCCGTCTCTCATCTCGTTTATCTCTCTTCTTCCTCGCCAAAGTGCGCATTTCGACAATCTCACTCGCCATGGCTTTGCTACATTCGCAAATCTCTTTCTGGGAGTCCTCCTGAAAAAAGGATATCCACGAGTCAATCACCCTTAGCAATCGTGGCCTCCTATATTCCCGCCCCATAAGCTCCGTATTATACGTCTGTCTCGCCAACACACTGGCCCGAAGATCCGTAAGACATATCGAAGAGCCACCAATCACAGCAAGCATACATGCCTCGCACTTGGTCCTGGTGCAATCTGGCATCCTATCCTTGAGATGACACCCAAAGACACGCCGAAACTTGTCTTCGCCCAGCCAAAGCGCCGTTATAGAATCGACTCTCTTCATCCAATCCTCCAGTGAAGGTTTCAGCATCTTTTTGAGTCGTAGGCTGCGATACCGATTCGTCTGTATCGTACACTCGTCCACAACCAACTGCAGTATACATCGGATGATTCTCGAGTCTAGAGCTTTATGTGCCGTGCATAGCCTCGGTTCCTCTGGGTAAAGTGGTAATCTGTGCCCACACAAGCCGAGAGTGAGGCGCGCTAATAGGTTTCTTGGACGCAGCAGCTTAACGTCGAGCTCCTCGATTTGTTGCTCTTGTTTAGCGAGCCAGTCTGTAGCTCGGTGACCAAAATAGTCGGCGGTATCCATGTAAAGCAGCTTCGTGAGCTGCCGAAGGGCTCATCGGAGACGTCTGCAAGAGCTGGGTCTCGCCGCTTAATGAACCACAGCATGGTTCCGCATCTGTCTCCTTTTCCAGTAGTGGTGGATAGTAATGGAGAGTATGATCAAAACATAGTCAAGGCAGTAATGATAATGATAACAGTAAAGAATGAAAGAGGGTTGATCAACGACGCATTAATCTCAGTGAGATGATGCAAATATTGCAAAGATAAAAAACTTGGCCCTCCTTTCTCCTTCATGGCTTCATTTCTCTCTTTTGCCAGTCATCCAGCCGAGTAACTCCTTCACATAGGTAGCAGTCATAGAAGATTATACGTAGTCGAGCAACCTCGTATAACTTTAATAAGCGTGAAGGAGTGAACATACCATCTCTTTATAAAAAAAAAACTCAACCCCTTAAAGACAGTTCCCTCGGCAGCATGCATGACATAGCCCAAGCTGATGAAGCAACCTCCTCATGGCTCGCTTCGAATAGGTCTTTCAACTTTGGTTGCTGTGAATATCATCTGAAAACGAGCATATTCAAGTTGTAGCAGGTCAAGACTTTCAACACATTTTGATAATCGCAATTGTGGAGGGTATATTAGATTTTTCGAGAAGACCTTTGCACACTTCGTCCACCAACAACGAGGCGCGCCCTGCCCTGCTCCGTCGTGTTATAAACCATCCCCAGTTCTCT||||||,CCCGAAGCATTGTTTAGATAGATGGAGAAAATACTCGATATAGAATCTCCTGTCACTTCTCCAGGTTTGCTGCTTGTTCTATCGAGCTGAGCTCACCTCCCCTGAAAAAAAAAAAAAAAAAAAAAAAAAGACTATAGATATCCTCACTTGGCCTTTCTTCTCTCTGTGTATATATCACTCCTACATCTCCATGTCATATATAGCACAGCCAATATACCAGAGCGGATACGTCATCCTTCAACGATACAAGCAAGCATAGCATCCATCACCTGCTAGGTCCTCCCCACCCCATCGTCTCATAGCACGACGCAGCATCTTCATCCTGTTCTCTCCCTTCCAACATCGCCAACGCCGCCTTGTGATTTTCACTCTTCTCCCTCTCTGTCTCCTCTCTCTGTTGGCACAATACTTATTCTCATTATTCAGCCGCAACGACGCTATGGCGGCTGATTCACGCATAAACTCAGAAAACACCGAAAGCGCTTCTTCAAACATCGTCGTCGTCTTCGTTGTGGTTTTGACACGCTCGTCGCAAGAGTACACGCTCGATGCTGTGTCCTCACGAGTCAAGATGTCTTCGCTGCGGGGCAGTTGAACGATGTGCGGCGAATCTTCGTCGATTTTGCTTGTCCAACTTGAGGTTGTTTTTGTGTCGAAGCTGAGCTTGCCTTGTATGCTGATGCTTTTACAAGATGTGTCATCGTCAGGGGTTAGCTGGCGGTGGCCTTGCACCAAAAATTCTTCTTCGACGACTTCCTTTTCACATGTATCTTTGTCTAATGACGTGTCTTTCCCAAAGTCGTGTTGTTGCTTTACCCCATTAGATTTGGAGTCCTTCATCTTCTCGGTAGTGCCATTGTCCTTCTGAGAAGAGTAAATTGAAGATGTAATTCTCGTGCAATCACAATCCTTGTCCACAACAAGACGGGGAAAAAATCCCGGCTCCTGTTCCTGCTGCTCAACCACCGTCTCCTGAAGTGACAACAGCGTCTCCATCTTCTCAGTCTTCTTAGCAAGCCTCTCCTTATCACGCCTTCGAAGTCTCGGCTGTCGTGGAATCGGTAGCCCTTCTTTCGTCAACCTCACTCTCACATTGCTACGCCCTCTAGGTGGCTTCCCCCTTCTTCTCCGTCTCTCATCTCGTTTATCTCTCTTCTTCCTCGCCAAAGTGCGCATTTCGACAATCTCACTCGCCATGGCTTTGCTACATTCGCAAATCTCTTTCTGGGAGTCCTCCTGAAAAAAGGATATCCACGAGTCAATCACCCTTAGCAATCGTGGCCTCCTATATTCCCGCCCCATAAGCTCCGTATTATACGTCTGTCTCGCCAACACACTGGCCCGAAGATCCGTAAGACATATCGAAGAGCCACCAATCACAGCAAGCATACATGCCTCGCACTTGGTCCTGGTGCAATCTGGCATCCTATCCTTGAGATGACACCCAAAGACACGCCGAAACTTGTCTTCGCCCAGCCAAAGCGCCGTTATAGAATCGACTCTCTTCATCCAATCCTCCAGTGAAGGTTTCAGCATCTTTTTGAGTCGTAGGCTGCGATACCGATTCGTCTGTATCGTACACTCGTCCACAACCAACTGCAGTATACATCGGATGATTCTCGAGTCTAGAGCTTTATGTGCCGTGCATAGCCTCGGTTCCTCTGGGTAAAGTGGTAATCTGTGCCCACACAAGCCGAGAGTGAGGCGCGCTAATAGGTTTCTTGGACGCAGCAGCTTAACGTCGAGCTCCTCGATTTGTTGCTCTTGTTTAGCGAGCCAGTCTGTAGCTCGGTGACCAAAATAGTCGGCGGTATCCATGTAAAGCAGCTTCGTGAGCTGCCGAAGGGCTCATCGGAGACGTCTGCAAGAGCTGGGTCTCGCCGCTTAATGAACCACAGCATGGTTCCGCATCTGTCTCCTTTTCCAGTAGTGGTGGATAGTAATGGAGAGTATGATCAAAACATAGTCAAGGCAGTAATGATAATGATAACAGTAAAGAATGAAAGAGGGTTGATCAACGACGCATTAATCTCAGTGAGATGATGCAAATATTGCAAAGATAAAAAACTTGGCCCTCCTTTCTCCTTCATGGCTTCATTTCTCTCTTTTGCCAGTCATCCAGCCGAGTAACTCCTTCACATAGGTAGCAGTCATAGAAGATTATACGTAGTCGAGCAACCTCGTATAACTTTAATAAGCGTGAAGGAGTGAACATACCATCTCTTTATAAAAAAAAAACTCAACCCCTTAAAGACAGTTCCCTCGGCAGCATGCATGACATAGCCCAAGCTGATGAAGCAACCTCCTCATGGCTCGCTTCGAATAGGTCTTTCAACTTTGGTTGCTGTGAATATCATCTGAAAACGAGCATATTCAAGTTGTAGCAGGTCAAGACTTTCAACACATTTTGATAATCGCAATTGTGGAGGGTATATTAGATTTTTCGAGAAGACCTTTGCACACTTCGTCCACCAACAACGAGGCGCGCCCTGCCCTGCTCCGTCGTGTTATAAACCATCCCCAGTTCTCT|intergenic_region|MODIFIER|exon-XM_006965232.1-1-exon-XM_006965175.1-1|GENE_exon-XM_006965232.1-1-GENE_exon-XM_006965175.1-1|intergenic_region|GENE_exon-XM_006965232.1-1-GENE_exon-XM_006965175.1-1|||n.160751delGinsCCCGAAGCATTGTTTAGATAGATGGAGAAAATACTCGATATAGAATCTCCTGTCACTTCTCCAGGTTTGCTGCTTGTTCTATCGAGCTGAGCTCACCTCCCCTGAAAAAAAAAAAAAAAAAAAAAAAAAGACTATAGATATCCTCACTTGGCCTTTCTTCTCTCTGTGTATATATCACTCCTACATCTCCATGTCATATATAGCACAGCCAATATACCAGAGCGGATACGTCATCCTTCAACGATACAAGCAAGCATAGCATCCATCACCTGCTAGGTCCTCCCCACCCCATCGTCTCATAGCACGACGCAGCATCTTCATCCTGTTCTCTCCCTTCCAACATCGCCAACGCCGCCTTGTGATTTTCACTCTTCTCCCTCTCTGTCTCCTCTCTCTGTTGGCACAATACTTATTCTCATTATTCAGCCGCAACGACGCTATGGCGGCTGATTCACGCATAAACTCAGAAAACACCGAAAGCGCTTCTTCAAACATCGTCGTCGTCTTCGTTGTGGTTTTGACACGCTCGTCGCAAGAGTACACGCTCGATGCTGTGTCCTCACGAGTCAAGATGTCTTCGCTGCGGGGCAGTTGAACGATGTGCGGCGAATCTTCGTCGATTTTGCTTGTCCAACTTGAGGTTGTTTTTGTGTCGAAGCTGAGCTTGCCTTGTATGCTGATGCTTTTACAAGATGTGTCATCGTCAGGGGTTAGCTGGCGGTGGCCTTGCACCAAAAATTCTTCTTCGACGACTTCCTTTTCACATGTATCTTTGTCTAATGACGTGTCTTTCCCAAAGTCGTGTTGTTGCTTTACCCCATTAGATTTGGAGTCCTTCATCTTCTCGGTAGTGCCATTGTCCTTCTGAGAAGAGTAAATTGAAGATGTAATTCTCGTGCAATCACAATCCTTGTCCACAACAAGACGGGGAAAAAATCCCGGCTCCTGTTCCTGCTGCTCAACCACCGTCTCCTGAAGTGACAACAGCGTCTCCATCTTCTCAGTCTTCTTAGCAAGCCTCTCCTTATCACGCCTTCGAAGTCTCGGCTGTCGTGGAATCGGTAGCCCTTCTTTCGTCAACCTCACTCTCACATTGCTACGCCCTCTAGGTGGCTTCCCCCTTCTTCTCCGTCTCTCATCTCGTTTATCTCTCTTCTTCCTCGCCAAAGTGCGCATTTCGACAATCTCACTCGCCATGGCTTTGCTACATTCGCAAATCTCTTTCTGGGAGTCCTCCTGAAAAAAGGATATCCACGAGTCAATCACCCTTAGCAATCGTGGCCTCCTATATTCCCGCCCCATAAGCTCCGTATTATACGTCTGTCTCGCCAACACACTGGCCCGAAGATCCGTAAGACATATCGAAGAGCCACCAATCACAGCAAGCATACATGCCTCGCACTTGGTCCTGGTGCAATCTGGCATCCTATCCTTGAGATGACACCCAAAGACACGCCGAAACTTGTCTTCGCCCAGCCAAAGCGCCGTTATAGAATCGACTCTCTTCATCCAATCCTCCAGTGAAGGTTTCAGCATCTTTTTGAGTCGTAGGCTGCGATACCGATTCGTCTGTATCGTACACTCGTCCACAACCAACTGCAGTATACATCGGATGATTCTCGAGTCTAGAGCTTTATGTGCCGTGCATAGCCTCGGTTCCTCTGGGTAAAGTGGTAATCTGTGCCCACACAAGCCGAGAGTGAGGCGCGCTAATAGGTTTCTTGGACGCAGCAGCTTAACGTCGAGCTCCTCGATTTGTTGCTCTTGTTTAGCGAGCCAGTCTGTAGCTCGGTGACCAAAATAGTCGGCGGTATCCATGTAAAGCAGCTTCGTGAGCTGCCGAAGGGCTCATCGGAGACGTCTGCAAGAGCTGGGTCTCGCCGCTTAATGAACCACAGCATGGTTCCGCATCTGTCTCCTTTTCCAGTAGTGGTGGATAGTAATGGAGAGTATGATCAAAACATAGTCAAGGCAGTAATGATAATGATAACAGTAAAGAATGAAAGAGGGTTGATCAACGACGCATTAATCTCAGTGAGATGATGCAAATATTGCAAAGATAAAAAACTTGGCCCTCCTTTCTCCTTCATGGCTTCATTTCTCTCTTTTGCCAGTCATCCAGCCGAGTAACTCCTTCACATAGGTAGCAGTCATAGAAGATTATACGTAGTCGAGCAACCTCGTATAACTTTAATAAGCGTGAAGGAGTGAACATACCATCTCTTTATAAAAAAAAAACTCAACCCCTTAAAGACAGTTCCCTCGGCAGCATGCATGACATAGCCCAAGCTGATGAAGCAACCTCCTCATGGCTCGCTTCGAATAGGTCTTTCAACTTTGGTTGCTGTGAATATCATCTGAAAACGAGCATATTCAAGTTGTAGCAGGTCAAGACTTTCAACACATTTTGATAATCGCAATTGTGGAGGGTATATTAGATTTTTCGAGAAGACCTTTGCACACTTCGTCCACCAACAACGAGGCGCGCCCTGCCCTGCTCCGTCGTGTTATAAACCATCCCCAGTTCTCT||||||,CCCGAAGCATTGTTTAGATAGATGGAGAAAATACTCGATATAGAATCTCCTGTCACTTCTCCAGGTTTGCTGCTTGTTCTATCGAGCTGAGCTCACCTCCCCTGAAAAAAAAAAAAAAAAAAAAAAAAAGACTATAGATATCCTCACTTGGCCTTTCTTCTCTCTGTGTATATATCACTCCTACATCTCCATGTCATATATAGCACAGCCAATATACCAGAGCGGATACGTCATCCTTCAACGATACAAGCAAGCATAGCATCCATCACCTGCTAGGTCCTCCCCACCCCATCGTCTCATAGCACGACGCAGCATCTTCATCCTGTTCTCTCCCTTCCAACATCGCCAACGCCGCCTTGTGATTTTCACTCTTCTCCCTCTCTGTCTCCTCTCTCTGTTGGCACAATACTTATTCTCATTATTCAGCCGCAACGACGCTATGGCGGCTGATTCACGCATAAACTCAGAAAACACCGAAAGCGCTTCTTCAAACATCGTCGTCGTCTTCGTTGTGGTTTTGACACGCTCGTCGCAAGAGTACACGCTCGATGCTGTGTCCTCACGAGTCAAGATGTCTTCGCTGCGGGGCAGTTGAACGATGTGCGGCGAATCTTCGTCGATTTTGCTTGTCCAACTTGAGGTTGTTTTTGTGTCGAAGCTGAGCTTGCCTTGTATGCTGATGCTTTTACAAGATGTGTCATCGTCAGGGGTTAGCTGGCGGTGGCCTTGCACCAAAAATTCTTCTTCGACGACTTCCTTTTCACATGTATCTTTGTCTAATGACGTGTCTTTCCCAAAGTCGTGTTGTTGCTTTACCCCATTAGATTTGGAGTCCTTCATCTTCTCGGTAGTGCCATTGTCCTTCTGAGAAGAGTAAATTGAAGATGTAATTCTCGTGCAATCACAATCCTTGTCCACAACAAGACGGGGAAAAAATCCCGGCTCCTGTTCCTGCTGCTCAACCACCGTCTCCTGAAGTGACAACAGCGTCTCCATCTTCTCAGTCTTCTTAGCAAGCCTCTCCTTATCACGCCTTCGAAGTCTCGGCTGTCGTGGAATCGGTAGCCCTTCTTTCGTCAACCTCACTCTCACATTGCTACGCCCTCTAGGTGGCTTCCCCCTTCTTCTCCGTCTCTCATCTCGTTTATCTCTCTTCTTCCTCGCCAAAGTGCGCATTTCGACAATCTCACTCGCCATGGCTTTGCTACATTCGCAAATCTCTTTCTGGGAGTCCTCCTGAAAAAAGGATATCCACGAGTCAATCACCCTTAGCAATCGTGGCCTCCTATATTCCCGCCCCATAAGCTCCGTATTATACGTCTGTCTCGCCAACACACTGGCCCGAAGATCCGTAAGACATATCGAAGAGCCACCAATCACAGCAAGCATACATGCCTCGCACTTGGTCCTGGTGCAATCTGGCATCCTATCCTTGAGATGACACCCAAAGACACGCCGAAACTTGTCTTCGCCCAGCCAAAGCGCCGTTATAGAATCGACTCTCTTCATCCAATCCTCCAGTGAAGGTTTCAGCATCTTTTTGAGTCGTAGGCTGCGATACCGATTCGTCTGTATCGTACACTCGTCCACAACCAACTGCAGTATACATCGGATGATTCTCGAGTCTAGAGCTTTATGTGCCGTGCATAGCCTCGGTTCCTCTGGGTAAAGTGGTAATCTGTGCCCACACAAGCCGAGAGTGAGGCGCGCTAATAGGTTTCTTGGACGCAGCAGCTTAACGTCGAGCTCCTCGATTTGTTGCTCTTGTTTAGCGAGCCAGTCTGTAGCTCGGTGACCAAAATAGTCGGCGGTATCCATGTAAAGCAGCTTCGTGAGCTGCCGAAGGGCTCATCGGAGACGTCTGCAAGAGCTGGGTCTCGCCGCTTAATGAACCACAGCATGGTTCCGCATCTGTCTCCTTTTCCAGTAGTGGTGGATAGTAATGGAGAGTATGATCAAAACATAGTCAAGGCAGTAATGATAATGATAACAGTAAAGAATGAAAGAGGGTTGATCAACGACGCATTAATCTCAGTGAGATGATGCAAATATTGCAAAGATAAAAAACTTGGCCCTCCTTTCTCCTTCATGGCTTCATTTCTCTCTTTTGCCAGTCATCCAGCCGAGTAACTCCTTCACATAGGTAGCAGTCATAGAAGATTATACGTAGTCGAGCAACCTCGTATAACTTTAATAAGCGTGAAGGAGTGAACATACCATCTCTTTATAAAAAAAAAACTCAACCCCTTAAAGACAGTTCCCTCGGCAGCATGCATGACATAGCCCAAGCTGATGAAGCAACCTCCTCATGGCTCGCTTCGAATAGGTCTTTCAACTTTGGTTGCTGTGAATATCATCTGAAAACGAGCATATTCAAGTTGTAGCAGGTCAAGACTTTCAACACATTTTGATAATCGCAATTGTGGAGGGTATATTAGATTTTTCGAGAAGACCTTTGCACACTTCGTCCACCAACAACGAGGCGCGCCCTGCCCTGCTCCGTCGTGTTATAAACCATCCCCAGTTCTCT|intergenic_region|MODIFIER|exon-XM_006965232.1-1-exon-XM_006965175.1-1|GENE_exon-XM_006965232.1-1-GENE_exon-XM_006965175.1-1|intergenic_region|GENE_exon-XM_006965232.1-1-GENE_exon-XM_006965175.1-1|||n.160751delTinsCCCGAAGCATTGTTTAGATAGATGGAGAAAATACTCGATATAGAATCTCCTGTCACTTCTCCAGGTTTGCTGCTTGTTCTATCGAGCTGAGCTCACCTCCCCTGAAAAAAAAAAAAAAAAAAAAAAAAAGACTATAGATATCCTCACTTGGCCTTTCTTCTCTCTGTGTATATATCACTCCTACATCTCCATGTCATATATAGCACAGCCAATATACCAGAGCGGATACGTCATCCTTCAACGATACAAGCAAGCATAGCATCCATCACCTGCTAGGTCCTCCCCACCCCATCGTCTCATAGCACGACGCAGCATCTTCATCCTGTTCTCTCCCTTCCAACATCGCCAACGCCGCCTTGTGATTTTCACTCTTCTCCCTCTCTGTCTCCTCTCTCTGTTGGCACAATACTTATTCTCATTATTCAGCCGCAACGACGCTATGGCGGCTGATTCACGCATAAACTCAGAAAACACCGAAAGCGCTTCTTCAAACATCGTCGTCGTCTTCGTTGTGGTTTTGACACGCTCGTCGCAAGAGTACACGCTCGATGCTGTGTCCTCACGAGTCAAGATGTCTTCGCTGCGGGGCAGTTGAACGATGTGCGGCGAATCTTCGTCGATTTTGCTTGTCCAACTTGAGGTTGTTTTTGTGTCGAAGCTGAGCTTGCCTTGTATGCTGATGCTTTTACAAGATGTGTCATCGTCAGGGGTTAGCTGGCGGTGGCCTTGCACCAAAAATTCTTCTTCGACGACTTCCTTTTCACATGTATCTTTGTCTAATGACGTGTCTTTCCCAAAGTCGTGTTGTTGCTTTACCCCATTAGATTTGGAGTCCTTCATCTTCTCGGTAGTGCCATTGTCCTTCTGAGAAGAGTAAATTGAAGATGTAATTCTCGTGCAATCACAATCCTTGTCCACAACAAGACGGGGAAAAAATCCCGGCTCCTGTTCCTGCTGCTCAACCACCGTCTCCTGAAGTGACAACAGCGTCTCCATCTTCTCAGTCTTCTTAGCAAGCCTCTCCTTATCACGCCTTCGAAGTCTCGGCTGTCGTGGAATCGGTAGCCCTTCTTTCGTCAACCTCACTCTCACATTGCTACGCCCTCTAGGTGGCTTCCCCCTTCTTCTCCGTCTCTCATCTCGTTTATCTCTCTTCTTCCTCGCCAAAGTGCGCATTTCGACAATCTCACTCGCCATGGCTTTGCTACATTCGCAAATCTCTTTCTGGGAGTCCTCCTGAAAAAAGGATATCCACGAGTCAATCACCCTTAGCAATCGTGGCCTCCTATATTCCCGCCCCATAAGCTCCGTATTATACGTCTGTCTCGCCAACACACTGGCCCGAAGATCCGTAAGACATATCGAAGAGCCACCAATCACAGCAAGCATACATGCCTCGCACTTGGTCCTGGTGCAATCTGGCATCCTATCCTTGAGATGACACCCAAAGACACGCCGAAACTTGTCTTCGCCCAGCCAAAGCGCCGTTATAGAATCGACTCTCTTCATCCAATCCTCCAGTGAAGGTTTCAGCATCTTTTTGAGTCGTAGGCTGCGATACCGATTCGTCTGTATCGTACACTCGTCCACAACCAACTGCAGTATACATCGGATGATTCTCGAGTCTAGAGCTTTATGTGCCGTGCATAGCCTCGGTTCCTCTGGGTAAAGTGGTAATCTGTGCCCACACAAGCCGAGAGTGAGGCGCGCTAATAGGTTTCTTGGACGCAGCAGCTTAACGTCGAGCTCCTCGATTTGTTGCTCTTGTTTAGCGAGCCAGTCTGTAGCTCGGTGACCAAAATAGTCGGCGGTATCCATGTAAAGCAGCTTCGTGAGCTGCCGAAGGGCTCATCGGAGACGTCTGCAAGAGCTGGGTCTCGCCGCTTAATGAACCACAGCATGGTTCCGCATCTGTCTCCTTTTCCAGTAGTGGTGGATAGTAATGGAGAGTATGATCAAAACATAGTCAAGGCAGTAATGATAATGATAACAGTAAAGAATGAAAGAGGGTTGATCAACGACGCATTAATCTCAGTGAGATGATGCAAATATTGCAAAGATAAAAAACTTGGCCCTCCTTTCTCCTTCATGGCTTCATTTCTCTCTTTTGCCAGTCATCCAGCCGAGTAACTCCTTCACATAGGTAGCAGTCATAGAAGATTATACGTAGTCGAGCAACCTCGTATAACTTTAATAAGCGTGAAGGAGTGAACATACCATCTCTTTATAAAAAAAAAACTCAACCCCTTAAAGACAGTTCCCTCGGCAGCATGCATGACATAGCCCAAGCTGATGAAGCAACCTCCTCATGGCTCGCTTCGAATAGGTCTTTCAACTTTGGTTGCTGTGAATATCATCTGAAAACGAGCATATTCAAGTTGTAGCAGGTCAAGACTTTCAACACATTTTGATAATCGCAATTGTGGAGGGTATATTAGATTTTTCGAGAAGACCTTTGCACACTTCGTCCACCAACAACGAGGCGCGCCCTGCCCTGCTCCGTCGTGTTATAAACCATCCCCAGTTCTCT||||||	GT:DR:DV	1/1:0:59
NW_006711156.1	164778	2734	N	<DEL>	.	PASS	PRECISE;SVMETHOD=Snifflesv1.0.12;CHR2=NW_006711156.1;END=170446;ZMW=93;STD_quant_start=0.000000;STD_quant_stop=0.000000;Kurtosis_quant_start=19.339156;Kurtosis_quant_stop=19.042196;SVTYPE=DEL;SUPTYPE=SR;SVLEN=-5668;STRANDS=+-;STRANDS2=43,50,43,50;RE=93;REF_strand=4,5;Strandbias_pval=1;AF=0.911765;ANN=<DEL>|splice_region_variant|LOW|exon-XM_006965163.1-1|GENE_exon-XM_006965163.1-1|transcript|rna-XM_006965163.1|protein_coding|3/3|c.*465_*6132del||||||,<DEL>|3_prime_UTR_variant|MODIFIER|exon-XM_006965163.1-1|GENE_exon-XM_006965163.1-1|transcript|rna-XM_006965163.1|protein_coding|3/3|c.*465_*6132del|||||465|,<DEL>|upstream_gene_variant|MODIFIER|exon-XM_006965175.1-1|GENE_exon-XM_006965175.1-1|transcript|rna-XM_006965175.1|protein_coding||c.-6259_-592del|||||592|WARNING_TRANSCRIPT_NO_START_CODON,<DEL>|upstream_gene_variant|MODIFIER|TRIREDRAFT_22277|gene-TRIREDRAFT_22277|transcript|XM_006965163.1|protein_coding|||||||5623|WARNING_TRANSCRIPT_NO_START_CODON,<DEL>|upstream_gene_variant|MODIFIER|TRIREDRAFT_107253|gene-TRIREDRAFT_107253|transcript|XM_006965233.1|protein_coding||c.-10825_-5158del|||||9116|WARNING_TRANSCRIPT_NO_START_CODON,<DEL>|upstream_gene_variant|MODIFIER|exon-XM_006965233.1-1|GENE_exon-XM_006965233.1-1|transcript|rna-XM_006965233.1|protein_coding||c.-9116_-3449del|||||9116|,<DEL>|downstream_gene_variant|MODIFIER|TRIREDRAFT_61701|gene-TRIREDRAFT_61701|transcript|XM_006965232.1|protein_coding||c.*6636_*12303del|||||4069|WARNING_TRANSCRIPT_NO_START_CODON,<DEL>|downstream_gene_variant|MODIFIER|exon-XM_006965232.1-1|GENE_exon-XM_006965232.1-1|transcript|rna-XM_006965232.1|protein_coding||c.*4069_*9736del|||||4069|,<DEL>|downstream_gene_variant|MODIFIER|TRIREDRAFT_27025|gene-TRIREDRAFT_27025|transcript|XM_006965175.1|protein_coding||c.*2650_*8317del|||||592|WARNING_TRANSCRIPT_NO_START_CODON,<DEL>|downstream_gene_variant|MODIFIER|exon-XM_006965163.1-1|GENE_exon-XM_006965163.1-1|transcript|rna-XM_006965163.1|protein_coding|3/3|c.*465_*6132del|||||5623|,<DEL>|intergenic_region|MODIFIER|exon-XM_006965175.1-1-exon-XM_006965163.1-1|GENE_exon-XM_006965175.1-1-GENE_exon-XM_006965163.1-1|intergenic_region|GENE_exon-XM_006965175.1-1-GENE_exon-XM_006965163.1-1|||n.164779_170446del||||||,<DEL>|non_coding_transcript_variant|MODIFIER|TRIREDRAFT_22277|gene-TRIREDRAFT_22277|transcript|XM_006965163.1|protein_coding||||||||WARNING_TRANSCRIPT_NO_START_CODON,<DEL>|non_coding_transcript_variant|MODIFIER|exon-XM_006965163.1-1|GENE_exon-XM_006965163.1-1|transcript|rna-XM_006965163.1|protein_coding|3/3|c.*465_*6132del||||||	GT:DR:DV	1/1:9:93
NW_006711156.1	173111	2735	N	ATCGTCAAATACATTGAGGTAGAATTAGGAACCATCTAGTATATGGGAGATTCATTCCGTCGTCAAACATCATTTCATAAGGCTTTCTTACCCATACAATACGGTTTTTAGTGATAAAATATGTCGTCTGTCTATTAGTGATCAATGGTTTGAGGAGTCTCTATATCCAATAGAAGTCTCTACATCTCCGATACTATAGTTCCAAGTTTGCAATGGAAGACAAAGGGGTGGCTATCCAACACCCCGAGAGACCGCTCTTAGTTCAACTGCTGAGACAGAAGAAACACTTTGTACTTGCTACCTTGCAAATGCCCTGTTTCTCGAGTATCCGCTAGCATCAACCAATAGACACTTAATAGTAGATATAATATCCGCTATCATGAATCAGTAGACATCGGATGGTAGATTTCTCTTACTAGTAAAAGCTCGTCCCGTCTGAGAATTGGATGAACCTCTTAAACAAGAGCATGATAACAACGTAACTCACCGACCTCGAGGGAAAATGAAATTCACTCGGGAAAACCACTCTCGAATATATGTAGAAATTCGAATAGACAAAACAGACTCAAGCATGATTAGAAAGTTGAGGCTTTGGTCCACCGTTACCGCCGTAATAGTCGTAGGTACAGCGCGAGTGAATTTGCTTGATGACGCAGATGGTTTGCTTCTCTACCTTTTTAACCAGTGTCATCATTCTATTTATGATCTTTCATTAGCAAGCATAAAAAGCTAATCTCTTGTTCAATAAATATTAACTCA	.	PASS	PRECISE;SVMETHOD=Snifflesv1.0.12;CHR2=NW_006711156.1;END=173111;ZMW=135;STD_quant_start=0.000000;STD_quant_stop=0.172774;Kurtosis_quant_start=63.925628;Kurtosis_quant_stop=8.200662;SVTYPE=INS;SUPTYPE=SR;SVLEN=1170;STRANDS=+-;STRANDS2=72,63,72,63;RE=135;REF_strand=0,0;Strandbias_pval=1;AF=1;ANN=ATCGTCAAATACATTGAGGTAGAATTAGGAACCATCTAGTATATGGGAGATTCATTCCGTCGTCAAACATCATTTCATAAGGCTTTCTTACCCATACAATACGGTTTTTAGTGATAAAATATGTCGTCTGTCTATTAGTGATCAATGGTTTGAGGAGTCTCTATATCCAATAGAAGTCTCTACATCTCCGATACTATAGTTCCAAGTTTGCAATGGAAGACAAAGGGGTGGCTATCCAACACCCCGAGAGACCGCTCTTAGTTCAACTGCTGAGACAGAAGAAACACTTTGTACTTGCTACCTTGCAAATGCCCTGTTTCTCGAGTATCCGCTAGCATCAACCAATAGACACTTAATAGTAGATATAATATCCGCTATCATGAATCAGTAGACATCGGATGGTAGATTTCTCTTACTAGTAAAAGCTCGTCCCGTCTGAGAATTGGATGAACCTCTTAAACAAGAGCATGATAACAACGTAACTCACCGACCTCGAGGGAAAATGAAATTCACTCGGGAAAACCACTCTCGAATATATGTAGAAATTCGAATAGACAAAACAGACTCAAGCATGATTAGAAAGTTGAGGCTTTGGTCCACCGTTACCGCCGTAATAGTCGTAGGTACAGCGCGAGTGAATTTGCTTGATGACGCAGATGGTTTGCTTCTCTACCTTTTTAACCAGTGTCATCATTCTATTTATGATCTTTCATTAGCAAGCATAAAAAGCTAATCTCTTGTTCAATAAATATTAACTCA|upstream_gene_variant|MODIFIER|exon-XM_006965163.1-1|GENE_exon-XM_006965163.1-1|transcript|rna-XM_006965163.1|protein_coding||c.-998_-997insTGAGTTAATATTTATTGAACAAGAGATTAGCTTTTTATGCTTGCTAATGAAAGATCATAAATAGAATGATGACACTGGTTAAAAAGGTAGAGAAGCAAACCATCTGCGTCATCAAGCAAATTCACTCGCGCTGTACCTACGACTATTACGGCGGTAACGGTGGACCAAAGCCTCAACTTTCTAATCATGCTTGAGTCTGTTTTGTCTATTCGAATTTCTACATATATTCGAGAGTGGTTTTCCCGAGTGAATTTCATTTTCCCTCGAGGTCGGTGAGTTACGTTGTTATCATGCTCTTGTTTAAGAGGTTCATCCAATTCTCAGACGGGACGAGCTTTTACTAGTAAGAGAAATCTACCATCCGATGTCTACTGATTCATGATAGCGGATATTATATCTACTATTAAGTGTCTATTGGTTGATGCTAGCGGATACTCGAGAAACAGGGCATTTGCAAGGTAGCAAGTACAAAGTGTTTCTTCTGTCTCAGCAGTTGAACTAAGAGCGGTCTCTCGGGGTGTTGGATAGCCACCCCTTTGTCTTCCATTGCAAACTTGGAACTATAGTATCGGAGATGTAGAGACTTCTATTGGATATAGAGACTCCTCAAACCATTGATCACTAATAGACAGACGACATATTTTATCACTAAAAACCGTATTGTATGGGTAAGAAAGCCTTATGAAATGATGTTTGACGACGGAATGAATCTCCCATATACTAGATGGTTCCTAATTCTACCTCAATGTATTTGACGAT|||||919|,ATCGTCAAATACATTGAGGTAGAATTAGGAACCATCTAGTATATGGGAGATTCATTCCGTCGTCAAACATCATTTCATAAGGCTTTCTTACCCATACAATACGGTTTTTAGTGATAAAATATGTCGTCTGTCTATTAGTGATCAATGGTTTGAGGAGTCTCTATATCCAATAGAAGTCTCTACATCTCCGATACTATAGTTCCAAGTTTGCAATGGAAGACAAAGGGGTGGCTATCCAACACCCCGAGAGACCGCTCTTAGTTCAACTGCTGAGACAGAAGAAACACTTTGTACTTGCTACCTTGCAAATGCCCTGTTTCTCGAGTATCCGCTAGCATCAACCAATAGACACTTAATAGTAGATATAATATCCGCTATCATGAATCAGTAGACATCGGATGGTAGATTTCTCTTACTAGTAAAAGCTCGTCCCGTCTGAGAATTGGATGAACCTCTTAAACAAGAGCATGATAACAACGTAACTCACCGACCTCGAGGGAAAATGAAATTCACTCGGGAAAACCACTCTCGAATATATGTAGAAATTCGAATAGACAAAACAGACTCAAGCATGATTAGAAAGTTGAGGCTTTGGTCCACCGTTACCGCCGTAATAGTCGTAGGTACAGCGCGAGTGAATTTGCTTGATGACGCAGATGGTTTGCTTCTCTACCTTTTTAACCAGTGTCATCATTCTATTTATGATCTTTCATTAGCAAGCATAAAAAGCTAATCTCTTGTTCAATAAATATTAACTCA|upstream_gene_variant|MODIFIER|exon-XM_006965163.1-1|GENE_exon-XM_006965163.1-1|transcript|rna-XM_006965163.1|protein_coding||c.-998delGinsTGAGTTAATATTTATTGAACAAGAGATTAGCTTTTTATGCTTGCTAATGAAAGATCATAAATAGAATGATGACACTGGTTAAAAAGGTAGAGAAGCAAACCATCTGCGTCATCAAGCAAATTCACTCGCGCTGTACCTACGACTATTACGGCGGTAACGGTGGACCAAAGCCTCAACTTTCTAATCATGCTTGAGTCTGTTTTGTCTATTCGAATTTCTACATATATTCGAGAGTGGTTTTCCCGAGTGAATTTCATTTTCCCTCGAGGTCGGTGAGTTACGTTGTTATCATGCTCTTGTTTAAGAGGTTCATCCAATTCTCAGACGGGACGAGCTTTTACTAGTAAGAGAAATCTACCATCCGATGTCTACTGATTCATGATAGCGGATATTATATCTACTATTAAGTGTCTATTGGTTGATGCTAGCGGATACTCGAGAAACAGGGCATTTGCAAGGTAGCAAGTACAAAGTGTTTCTTCTGTCTCAGCAGTTGAACTAAGAGCGGTCTCTCGGGGTGTTGGATAGCCACCCCTTTGTCTTCCATTGCAAACTTGGAACTATAGTATCGGAGATGTAGAGACTTCTATTGGATATAGAGACTCCTCAAACCATTGATCACTAATAGACAGACGACATATTTTATCACTAAAAACCGTATTGTATGGGTAAGAAAGCCTTATGAAATGATGTTTGACGACGGAATGAATCTCCCATATACTAGATGGTTCCTAATTCTACCTCAATGTATTTGACGAT|||||919|,ATCGTCAAATACATTGAGGTAGAATTAGGAACCATCTAGTATATGGGAGATTCATTCCGTCGTCAAACATCATTTCATAAGGCTTTCTTACCCATACAATACGGTTTTTAGTGATAAAATATGTCGTCTGTCTATTAGTGATCAATGGTTTGAGGAGTCTCTATATCCAATAGAAGTCTCTACATCTCCGATACTATAGTTCCAAGTTTGCAATGGAAGACAAAGGGGTGGCTATCCAACACCCCGAGAGACCGCTCTTAGTTCAACTGCTGAGACAGAAGAAACACTTTGTACTTGCTACCTTGCAAATGCCCTGTTTCTCGAGTATCCGCTAGCATCAACCAATAGACACTTAATAGTAGATATAATATCCGCTATCATGAATCAGTAGACATCGGATGGTAGATTTCTCTTACTAGTAAAAGCTCGTCCCGTCTGAGAATTGGATGAACCTCTTAAACAAGAGCATGATAACAACGTAACTCACCGACCTCGAGGGAAAATGAAATTCACTCGGGAAAACCACTCTCGAATATATGTAGAAATTCGAATAGACAAAACAGACTCAAGCATGATTAGAAAGTTGAGGCTTTGGTCCACCGTTACCGCCGTAATAGTCGTAGGTACAGCGCGAGTGAATTTGCTTGATGACGCAGATGGTTTGCTTCTCTACCTTTTTAACCAGTGTCATCATTCTATTTATGATCTTTCATTAGCAAGCATAAAAAGCTAATCTCTTGTTCAATAAATATTAACTCA|upstream_gene_variant|MODIFIER|exon-XM_006965163.1-1|GENE_exon-XM_006965163.1-1|transcript|rna-XM_006965163.1|protein_coding||c.-998delCinsTGAGTTAATATTTATTGAACAAGAGATTAGCTTTTTATGCTTGCTAATGAAAGATCATAAATAGAATGATGACACTGGTTAAAAAGGTAGAGAAGCAAACCATCTGCGTCATCAAGCAAATTCACTCGCGCTGTACCTACGACTATTACGGCGGTAACGGTGGACCAAAGCCTCAACTTTCTAATCATGCTTGAGTCTGTTTTGTCTATTCGAATTTCTACATATATTCGAGAGTGGTTTTCCCGAGTGAATTTCATTTTCCCTCGAGGTCGGTGAGTTACGTTGTTATCATGCTCTTGTTTAAGAGGTTCATCCAATTCTCAGACGGGACGAGCTTTTACTAGTAAGAGAAATCTACCATCCGATGTCTACTGATTCATGATAGCGGATATTATATCTACTATTAAGTGTCTATTGGTTGATGCTAGCGGATACTCGAGAAACAGGGCATTTGCAAGGTAGCAAGTACAAAGTGTTTCTTCTGTCTCAGCAGTTGAACTAAGAGCGGTCTCTCGGGGTGTTGGATAGCCACCCCTTTGTCTTCCATTGCAAACTTGGAACTATAGTATCGGAGATGTAGAGACTTCTATTGGATATAGAGACTCCTCAAACCATTGATCACTAATAGACAGACGACATATTTTATCACTAAAAACCGTATTGTATGGGTAAGAAAGCCTTATGAAATGATGTTTGACGACGGAATGAATCTCCCATATACTAGATGGTTCCTAATTCTACCTCAATGTATTTGACGAT|||||919|,ATCGTCAAATACATTGAGGTAGAATTAGGAACCATCTAGTATATGGGAGATTCATTCCGTCGTCAAACATCATTTCATAAGGCTTTCTTACCCATACAATACGGTTTTTAGTGATAAAATATGTCGTCTGTCTATTAGTGATCAATGGTTTGAGGAGTCTCTATATCCAATAGAAGTCTCTACATCTCCGATACTATAGTTCCAAGTTTGCAATGGAAGACAAAGGGGTGGCTATCCAACACCCCGAGAGACCGCTCTTAGTTCAACTGCTGAGACAGAAGAAACACTTTGTACTTGCTACCTTGCAAATGCCCTGTTTCTCGAGTATCCGCTAGCATCAACCAATAGACACTTAATAGTAGATATAATATCCGCTATCATGAATCAGTAGACATCGGATGGTAGATTTCTCTTACTAGTAAAAGCTCGTCCCGTCTGAGAATTGGATGAACCTCTTAAACAAGAGCATGATAACAACGTAACTCACCGACCTCGAGGGAAAATGAAATTCACTCGGGAAAACCACTCTCGAATATATGTAGAAATTCGAATAGACAAAACAGACTCAAGCATGATTAGAAAGTTGAGGCTTTGGTCCACCGTTACCGCCGTAATAGTCGTAGGTACAGCGCGAGTGAATTTGCTTGATGACGCAGATGGTTTGCTTCTCTACCTTTTTAACCAGTGTCATCATTCTATTTATGATCTTTCATTAGCAAGCATAAAAAGCTAATCTCTTGTTCAATAAATATTAACTCA|upstream_gene_variant|MODIFIER|exon-XM_006965163.1-1|GENE_exon-XM_006965163.1-1|transcript|rna-XM_006965163.1|protein_coding||c.-998delAinsTGAGTTAATATTTATTGAACAAGAGATTAGCTTTTTATGCTTGCTAATGAAAGATCATAAATAGAATGATGACACTGGTTAAAAAGGTAGAGAAGCAAACCATCTGCGTCATCAAGCAAATTCACTCGCGCTGTACCTACGACTATTACGGCGGTAACGGTGGACCAAAGCCTCAACTTTCTAATCATGCTTGAGTCTGTTTTGTCTATTCGAATTTCTACATATATTCGAGAGTGGTTTTCCCGAGTGAATTTCATTTTCCCTCGAGGTCGGTGAGTTACGTTGTTATCATGCTCTTGTTTAAGAGGTTCATCCAATTCTCAGACGGGACGAGCTTTTACTAGTAAGAGAAATCTACCATCCGATGTCTACTGATTCATGATAGCGGATATTATATCTACTATTAAGTGTCTATTGGTTGATGCTAGCGGATACTCGAGAAACAGGGCATTTGCAAGGTAGCAAGTACAAAGTGTTTCTTCTGTCTCAGCAGTTGAACTAAGAGCGGTCTCTCGGGGTGTTGGATAGCCACCCCTTTGTCTTCCATTGCAAACTTGGAACTATAGTATCGGAGATGTAGAGACTTCTATTGGATATAGAGACTCCTCAAACCATTGATCACTAATAGACAGACGACATATTTTATCACTAAAAACCGTATTGTATGGGTAAGAAAGCCTTATGAAATGATGTTTGACGACGGAATGAATCTCCCATATACTAGATGGTTCCTAATTCTACCTCAATGTATTTGACGAT|||||919|,ATCGTCAAATACATTGAGGTAGAATTAGGAACCATCTAGTATATGGGAGATTCATTCCGTCGTCAAACATCATTTCATAAGGCTTTCTTACCCATACAATACGGTTTTTAGTGATAAAATATGTCGTCTGTCTATTAGTGATCAATGGTTTGAGGAGTCTCTATATCCAATAGAAGTCTCTACATCTCCGATACTATAGTTCCAAGTTTGCAATGGAAGACAAAGGGGTGGCTATCCAACACCCCGAGAGACCGCTCTTAGTTCAACTGCTGAGACAGAAGAAACACTTTGTACTTGCTACCTTGCAAATGCCCTGTTTCTCGAGTATCCGCTAGCATCAACCAATAGACACTTAATAGTAGATATAATATCCGCTATCATGAATCAGTAGACATCGGATGGTAGATTTCTCTTACTAGTAAAAGCTCGTCCCGTCTGAGAATTGGATGAACCTCTTAAACAAGAGCATGATAACAACGTAACTCACCGACCTCGAGGGAAAATGAAATTCACTCGGGAAAACCACTCTCGAATATATGTAGAAATTCGAATAGACAAAACAGACTCAAGCATGATTAGAAAGTTGAGGCTTTGGTCCACCGTTACCGCCGTAATAGTCGTAGGTACAGCGCGAGTGAATTTGCTTGATGACGCAGATGGTTTGCTTCTCTACCTTTTTAACCAGTGTCATCATTCTATTTATGATCTTTCATTAGCAAGCATAAAAAGCTAATCTCTTGTTCAATAAATATTAACTCA|upstream_gene_variant|MODIFIER|TRIREDRAFT_107253|gene-TRIREDRAFT_107253|transcript|XM_006965233.1|protein_coding||c.-2494_-2493insATCGTCAAATACATTGAGGTAGAATTAGGAACCATCTAGTATATGGGAGATTCATTCCGTCGTCAAACATCATTTCATAAGGCTTTCTTACCCATACAATACGGTTTTTAGTGATAAAATATGTCGTCTGTCTATTAGTGATCAATGGTTTGAGGAGTCTCTATATCCAATAGAAGTCTCTACATCTCCGATACTATAGTTCCAAGTTTGCAATGGAAGACAAAGGGGTGGCTATCCAACACCCCGAGAGACCGCTCTTAGTTCAACTGCTGAGACAGAAGAAACACTTTGTACTTGCTACCTTGCAAATGCCCTGTTTCTCGAGTATCCGCTAGCATCAACCAATAGACACTTAATAGTAGATATAATATCCGCTATCATGAATCAGTAGACATCGGATGGTAGATTTCTCTTACTAGTAAAAGCTCGTCCCGTCTGAGAATTGGATGAACCTCTTAAACAAGAGCATGATAACAACGTAACTCACCGACCTCGAGGGAAAATGAAATTCACTCGGGAAAACCACTCTCGAATATATGTAGAAATTCGAATAGACAAAACAGACTCAAGCATGATTAGAAAGTTGAGGCTTTGGTCCACCGTTACCGCCGTAATAGTCGTAGGTACAGCGCGAGTGAATTTGCTTGATGACGCAGATGGTTTGCTTCTCTACCTTTTTAACCAGTGTCATCATTCTATTTATGATCTTTCATTAGCAAGCATAAAAAGCTAATCTCTTGTTCAATAAATATTAACTCA|||||784|WARNING_TRANSCRIPT_NO_START_CODON,ATCGTCAAATACATTGAGGTAGAATTAGGAACCATCTAGTATATGGGAGATTCATTCCGTCGTCAAACATCATTTCATAAGGCTTTCTTACCCATACAATACGGTTTTTAGTGATAAAATATGTCGTCTGTCTATTAGTGATCAATGGTTTGAGGAGTCTCTATATCCAATAGAAGTCTCTACATCTCCGATACTATAGTTCCAAGTTTGCAATGGAAGACAAAGGGGTGGCTATCCAACACCCCGAGAGACCGCTCTTAGTTCAACTGCTGAGACAGAAGAAACACTTTGTACTTGCTACCTTGCAAATGCCCTGTTTCTCGAGTATCCGCTAGCATCAACCAATAGACACTTAATAGTAGATATAATATCCGCTATCATGAATCAGTAGACATCGGATGGTAGATTTCTCTTACTAGTAAAAGCTCGTCCCGTCTGAGAATTGGATGAACCTCTTAAACAAGAGCATGATAACAACGTAACTCACCGACCTCGAGGGAAAATGAAATTCACTCGGGAAAACCACTCTCGAATATATGTAGAAATTCGAATAGACAAAACAGACTCAAGCATGATTAGAAAGTTGAGGCTTTGGTCCACCGTTACCGCCGTAATAGTCGTAGGTACAGCGCGAGTGAATTTGCTTGATGACGCAGATGGTTTGCTTCTCTACCTTTTTAACCAGTGTCATCATTCTATTTATGATCTTTCATTAGCAAGCATAAAAAGCTAATCTCTTGTTCAATAAATATTAACTCA|upstream_gene_variant|MODIFIER|TRIREDRAFT_107253|gene-TRIREDRAFT_107253|transcript|XM_006965233.1|protein_coding||c.-2493delCinsATCGTCAAATACATTGAGGTAGAATTAGGAACCATCTAGTATATGGGAGATTCATTCCGTCGTCAAACATCATTTCATAAGGCTTTCTTACCCATACAATACGGTTTTTAGTGATAAAATATGTCGTCTGTCTATTAGTGATCAATGGTTTGAGGAGTCTCTATATCCAATAGAAGTCTCTACATCTCCGATACTATAGTTCCAAGTTTGCAATGGAAGACAAAGGGGTGGCTATCCAACACCCCGAGAGACCGCTCTTAGTTCAACTGCTGAGACAGAAGAAACACTTTGTACTTGCTACCTTGCAAATGCCCTGTTTCTCGAGTATCCGCTAGCATCAACCAATAGACACTTAATAGTAGATATAATATCCGCTATCATGAATCAGTAGACATCGGATGGTAGATTTCTCTTACTAGTAAAAGCTCGTCCCGTCTGAGAATTGGATGAACCTCTTAAACAAGAGCATGATAACAACGTAACTCACCGACCTCGAGGGAAAATGAAATTCACTCGGGAAAACCACTCTCGAATATATGTAGAAATTCGAATAGACAAAACAGACTCAAGCATGATTAGAAAGTTGAGGCTTTGGTCCACCGTTACCGCCGTAATAGTCGTAGGTACAGCGCGAGTGAATTTGCTTGATGACGCAGATGGTTTGCTTCTCTACCTTTTTAACCAGTGTCATCATTCTATTTATGATCTTTCATTAGCAAGCATAAAAAGCTAATCTCTTGTTCAATAAATATTAACTCA|||||784|WARNING_TRANSCRIPT_NO_START_CODON,ATCGTCAAATACATTGAGGTAGAATTAGGAACCATCTAGTATATGGGAGATTCATTCCGTCGTCAAACATCATTTCATAAGGCTTTCTTACCCATACAATACGGTTTTTAGTGATAAAATATGTCGTCTGTCTATTAGTGATCAATGGTTTGAGGAGTCTCTATATCCAATAGAAGTCTCTACATCTCCGATACTATAGTTCCAAGTTTGCAATGGAAGACAAAGGGGTGGCTATCCAACACCCCGAGAGACCGCTCTTAGTTCAACTGCTGAGACAGAAGAAACACTTTGTACTTGCTACCTTGCAAATGCCCTGTTTCTCGAGTATCCGCTAGCATCAACCAATAGACACTTAATAGTAGATATAATATCCGCTATCATGAATCAGTAGACATCGGATGGTAGATTTCTCTTACTAGTAAAAGCTCGTCCCGTCTGAGAATTGGATGAACCTCTTAAACAAGAGCATGATAACAACGTAACTCACCGACCTCGAGGGAAAATGAAATTCACTCGGGAAAACCACTCTCGAATATATGTAGAAATTCGAATAGACAAAACAGACTCAAGCATGATTAGAAAGTTGAGGCTTTGGTCCACCGTTACCGCCGTAATAGTCGTAGGTACAGCGCGAGTGAATTTGCTTGATGACGCAGATGGTTTGCTTCTCTACCTTTTTAACCAGTGTCATCATTCTATTTATGATCTTTCATTAGCAAGCATAAAAAGCTAATCTCTTGTTCAATAAATATTAACTCA|upstream_gene_variant|MODIFIER|TRIREDRAFT_107253|gene-TRIREDRAFT_107253|transcript|XM_006965233.1|protein_coding||c.-2493delGinsATCGTCAAATACATTGAGGTAGAATTAGGAACCATCTAGTATATGGGAGATTCATTCCGTCGTCAAACATCATTTCATAAGGCTTTCTTACCCATACAATACGGTTTTTAGTGATAAAATATGTCGTCTGTCTATTAGTGATCAATGGTTTGAGGAGTCTCTATATCCAATAGAAGTCTCTACATCTCCGATACTATAGTTCCAAGTTTGCAATGGAAGACAAAGGGGTGGCTATCCAACACCCCGAGAGACCGCTCTTAGTTCAACTGCTGAGACAGAAGAAACACTTTGTACTTGCTACCTTGCAAATGCCCTGTTTCTCGAGTATCCGCTAGCATCAACCAATAGACACTTAATAGTAGATATAATATCCGCTATCATGAATCAGTAGACATCGGATGGTAGATTTCTCTTACTAGTAAAAGCTCGTCCCGTCTGAGAATTGGATGAACCTCTTAAACAAGAGCATGATAACAACGTAACTCACCGACCTCGAGGGAAAATGAAATTCACTCGGGAAAACCACTCTCGAATATATGTAGAAATTCGAATAGACAAAACAGACTCAAGCATGATTAGAAAGTTGAGGCTTTGGTCCACCGTTACCGCCGTAATAGTCGTAGGTACAGCGCGAGTGAATTTGCTTGATGACGCAGATGGTTTGCTTCTCTACCTTTTTAACCAGTGTCATCATTCTATTTATGATCTTTCATTAGCAAGCATAAAAAGCTAATCTCTTGTTCAATAAATATTAACTCA|||||784|WARNING_TRANSCRIPT_NO_START_CODON,ATCGTCAAATACATTGAGGTAGAATTAGGAACCATCTAGTATATGGGAGATTCATTCCGTCGTCAAACATCATTTCATAAGGCTTTCTTACCCATACAATACGGTTTTTAGTGATAAAATATGTCGTCTGTCTATTAGTGATCAATGGTTTGAGGAGTCTCTATATCCAATAGAAGTCTCTACATCTCCGATACTATAGTTCCAAGTTTGCAATGGAAGACAAAGGGGTGGCTATCCAACACCCCGAGAGACCGCTCTTAGTTCAACTGCTGAGACAGAAGAAACACTTTGTACTTGCTACCTTGCAAATGCCCTGTTTCTCGAGTATCCGCTAGCATCAACCAATAGACACTTAATAGTAGATATAATATCCGCTATCATGAATCAGTAGACATCGGATGGTAGATTTCTCTTACTAGTAAAAGCTCGTCCCGTCTGAGAATTGGATGAACCTCTTAAACAAGAGCATGATAACAACGTAACTCACCGACCTCGAGGGAAAATGAAATTCACTCGGGAAAACCACTCTCGAATATATGTAGAAATTCGAATAGACAAAACAGACTCAAGCATGATTAGAAAGTTGAGGCTTTGGTCCACCGTTACCGCCGTAATAGTCGTAGGTACAGCGCGAGTGAATTTGCTTGATGACGCAGATGGTTTGCTTCTCTACCTTTTTAACCAGTGTCATCATTCTATTTATGATCTTTCATTAGCAAGCATAAAAAGCTAATCTCTTGTTCAATAAATATTAACTCA|upstream_gene_variant|MODIFIER|TRIREDRAFT_107253|gene-TRIREDRAFT_107253|transcript|XM_006965233.1|protein_coding||c.-2493delTinsATCGTCAAATACATTGAGGTAGAATTAGGAACCATCTAGTATATGGGAGATTCATTCCGTCGTCAAACATCATTTCATAAGGCTTTCTTACCCATACAATACGGTTTTTAGTGATAAAATATGTCGTCTGTCTATTAGTGATCAATGGTTTGAGGAGTCTCTATATCCAATAGAAGTCTCTACATCTCCGATACTATAGTTCCAAGTTTGCAATGGAAGACAAAGGGGTGGCTATCCAACACCCCGAGAGACCGCTCTTAGTTCAACTGCTGAGACAGAAGAAACACTTTGTACTTGCTACCTTGCAAATGCCCTGTTTCTCGAGTATCCGCTAGCATCAACCAATAGACACTTAATAGTAGATATAATATCCGCTATCATGAATCAGTAGACATCGGATGGTAGATTTCTCTTACTAGTAAAAGCTCGTCCCGTCTGAGAATTGGATGAACCTCTTAAACAAGAGCATGATAACAACGTAACTCACCGACCTCGAGGGAAAATGAAATTCACTCGGGAAAACCACTCTCGAATATATGTAGAAATTCGAATAGACAAAACAGACTCAAGCATGATTAGAAAGTTGAGGCTTTGGTCCACCGTTACCGCCGTAATAGTCGTAGGTACAGCGCGAGTGAATTTGCTTGATGACGCAGATGGTTTGCTTCTCTACCTTTTTAACCAGTGTCATCATTCTATTTATGATCTTTCATTAGCAAGCATAAAAAGCTAATCTCTTGTTCAATAAATATTAACTCA|||||784|WARNING_TRANSCRIPT_NO_START_CODON,ATCGTCAAATACATTGAGGTAGAATTAGGAACCATCTAGTATATGGGAGATTCATTCCGTCGTCAAACATCATTTCATAAGGCTTTCTTACCCATACAATACGGTTTTTAGTGATAAAATATGTCGTCTGTCTATTAGTGATCAATGGTTTGAGGAGTCTCTATATCCAATAGAAGTCTCTACATCTCCGATACTATAGTTCCAAGTTTGCAATGGAAGACAAAGGGGTGGCTATCCAACACCCCGAGAGACCGCTCTTAGTTCAACTGCTGAGACAGAAGAAACACTTTGTACTTGCTACCTTGCAAATGCCCTGTTTCTCGAGTATCCGCTAGCATCAACCAATAGACACTTAATAGTAGATATAATATCCGCTATCATGAATCAGTAGACATCGGATGGTAGATTTCTCTTACTAGTAAAAGCTCGTCCCGTCTGAGAATTGGATGAACCTCTTAAACAAGAGCATGATAACAACGTAACTCACCGACCTCGAGGGAAAATGAAATTCACTCGGGAAAACCACTCTCGAATATATGTAGAAATTCGAATAGACAAAACAGACTCAAGCATGATTAGAAAGTTGAGGCTTTGGTCCACCGTTACCGCCGTAATAGTCGTAGGTACAGCGCGAGTGAATTTGCTTGATGACGCAGATGGTTTGCTTCTCTACCTTTTTAACCAGTGTCATCATTCTATTTATGATCTTTCATTAGCAAGCATAAAAAGCTAATCTCTTGTTCAATAAATATTAACTCA|upstream_gene_variant|MODIFIER|exon-XM_006965233.1-1|GENE_exon-XM_006965233.1-1|transcript|rna-XM_006965233.1|protein_coding||c.-785_-784insATCGTCAAATACATTGAGGTAGAATTAGGAACCATCTAGTATATGGGAGATTCATTCCGTCGTCAAACATCATTTCATAAGGCTTTCTTACCCATACAATACGGTTTTTAGTGATAAAATATGTCGTCTGTCTATTAGTGATCAATGGTTTGAGGAGTCTCTATATCCAATAGAAGTCTCTACATCTCCGATACTATAGTTCCAAGTTTGCAATGGAAGACAAAGGGGTGGCTATCCAACACCCCGAGAGACCGCTCTTAGTTCAACTGCTGAGACAGAAGAAACACTTTGTACTTGCTACCTTGCAAATGCCCTGTTTCTCGAGTATCCGCTAGCATCAACCAATAGACACTTAATAGTAGATATAATATCCGCTATCATGAATCAGTAGACATCGGATGGTAGATTTCTCTTACTAGTAAAAGCTCGTCCCGTCTGAGAATTGGATGAACCTCTTAAACAAGAGCATGATAACAACGTAACTCACCGACCTCGAGGGAAAATGAAATTCACTCGGGAAAACCACTCTCGAATATATGTAGAAATTCGAATAGACAAAACAGACTCAAGCATGATTAGAAAGTTGAGGCTTTGGTCCACCGTTACCGCCGTAATAGTCGTAGGTACAGCGCGAGTGAATTTGCTTGATGACGCAGATGGTTTGCTTCTCTACCTTTTTAACCAGTGTCATCATTCTATTTATGATCTTTCATTAGCAAGCATAAAAAGCTAATCTCTTGTTCAATAAATATTAACTCA|||||784|,ATCGTCAAATACATTGAGGTAGAATTAGGAACCATCTAGTATATGGGAGATTCATTCCGTCGTCAAACATCATTTCATAAGGCTTTCTTACCCATACAATACGGTTTTTAGTGATAAAATATGTCGTCTGTCTATTAGTGATCAATGGTTTGAGGAGTCTCTATATCCAATAGAAGTCTCTACATCTCCGATACTATAGTTCCAAGTTTGCAATGGAAGACAAAGGGGTGGCTATCCAACACCCCGAGAGACCGCTCTTAGTTCAACTGCTGAGACAGAAGAAACACTTTGTACTTGCTACCTTGCAAATGCCCTGTTTCTCGAGTATCCGCTAGCATCAACCAATAGACACTTAATAGTAGATATAATATCCGCTATCATGAATCAGTAGACATCGGATGGTAGATTTCTCTTACTAGTAAAAGCTCGTCCCGTCTGAGAATTGGATGAACCTCTTAAACAAGAGCATGATAACAACGTAACTCACCGACCTCGAGGGAAAATGAAATTCACTCGGGAAAACCACTCTCGAATATATGTAGAAATTCGAATAGACAAAACAGACTCAAGCATGATTAGAAAGTTGAGGCTTTGGTCCACCGTTACCGCCGTAATAGTCGTAGGTACAGCGCGAGTGAATTTGCTTGATGACGCAGATGGTTTGCTTCTCTACCTTTTTAACCAGTGTCATCATTCTATTTATGATCTTTCATTAGCAAGCATAAAAAGCTAATCTCTTGTTCAATAAATATTAACTCA|upstream_gene_variant|MODIFIER|exon-XM_006965233.1-1|GENE_exon-XM_006965233.1-1|transcript|rna-XM_006965233.1|protein_coding||c.-784delCinsATCGTCAAATACATTGAGGTAGAATTAGGAACCATCTAGTATATGGGAGATTCATTCCGTCGTCAAACATCATTTCATAAGGCTTTCTTACCCATACAATACGGTTTTTAGTGATAAAATATGTCGTCTGTCTATTAGTGATCAATGGTTTGAGGAGTCTCTATATCCAATAGAAGTCTCTACATCTCCGATACTATAGTTCCAAGTTTGCAATGGAAGACAAAGGGGTGGCTATCCAACACCCCGAGAGACCGCTCTTAGTTCAACTGCTGAGACAGAAGAAACACTTTGTACTTGCTACCTTGCAAATGCCCTGTTTCTCGAGTATCCGCTAGCATCAACCAATAGACACTTAATAGTAGATATAATATCCGCTATCATGAATCAGTAGACATCGGATGGTAGATTTCTCTTACTAGTAAAAGCTCGTCCCGTCTGAGAATTGGATGAACCTCTTAAACAAGAGCATGATAACAACGTAACTCACCGACCTCGAGGGAAAATGAAATTCACTCGGGAAAACCACTCTCGAATATATGTAGAAATTCGAATAGACAAAACAGACTCAAGCATGATTAGAAAGTTGAGGCTTTGGTCCACCGTTACCGCCGTAATAGTCGTAGGTACAGCGCGAGTGAATTTGCTTGATGACGCAGATGGTTTGCTTCTCTACCTTTTTAACCAGTGTCATCATTCTATTTATGATCTTTCATTAGCAAGCATAAAAAGCTAATCTCTTGTTCAATAAATATTAACTCA|||||784|,ATCGTCAAATACATTGAGGTAGAATTAGGAACCATCTAGTATATGGGAGATTCATTCCGTCGTCAAACATCATTTCATAAGGCTTTCTTACCCATACAATACGGTTTTTAGTGATAAAATATGTCGTCTGTCTATTAGTGATCAATGGTTTGAGGAGTCTCTATATCCAATAGAAGTCTCTACATCTCCGATACTATAGTTCCAAGTTTGCAATGGAAGACAAAGGGGTGGCTATCCAACACCCCGAGAGACCGCTCTTAGTTCAACTGCTGAGACAGAAGAAACACTTTGTACTTGCTACCTTGCAAATGCCCTGTTTCTCGAGTATCCGCTAGCATCAACCAATAGACACTTAATAGTAGATATAATATCCGCTATCATGAATCAGTAGACATCGGATGGTAGATTTCTCTTACTAGTAAAAGCTCGTCCCGTCTGAGAATTGGATGAACCTCTTAAACAAGAGCATGATAACAACGTAACTCACCGACCTCGAGGGAAAATGAAATTCACTCGGGAAAACCACTCTCGAATATATGTAGAAATTCGAATAGACAAAACAGACTCAAGCATGATTAGAAAGTTGAGGCTTTGGTCCACCGTTACCGCCGTAATAGTCGTAGGTACAGCGCGAGTGAATTTGCTTGATGACGCAGATGGTTTGCTTCTCTACCTTTTTAACCAGTGTCATCATTCTATTTATGATCTTTCATTAGCAAGCATAAAAAGCTAATCTCTTGTTCAATAAATATTAACTCA|upstream_gene_variant|MODIFIER|exon-XM_006965233.1-1|GENE_exon-XM_006965233.1-1|transcript|rna-XM_006965233.1|protein_coding||c.-784delGinsATCGTCAAATACATTGAGGTAGAATTAGGAACCATCTAGTATATGGGAGATTCATTCCGTCGTCAAACATCATTTCATAAGGCTTTCTTACCCATACAATACGGTTTTTAGTGATAAAATATGTCGTCTGTCTATTAGTGATCAATGGTTTGAGGAGTCTCTATATCCAATAGAAGTCTCTACATCTCCGATACTATAGTTCCAAGTTTGCAATGGAAGACAAAGGGGTGGCTATCCAACACCCCGAGAGACCGCTCTTAGTTCAACTGCTGAGACAGAAGAAACACTTTGTACTTGCTACCTTGCAAATGCCCTGTTTCTCGAGTATCCGCTAGCATCAACCAATAGACACTTAATAGTAGATATAATATCCGCTATCATGAATCAGTAGACATCGGATGGTAGATTTCTCTTACTAGTAAAAGCTCGTCCCGTCTGAGAATTGGATGAACCTCTTAAACAAGAGCATGATAACAACGTAACTCACCGACCTCGAGGGAAAATGAAATTCACTCGGGAAAACCACTCTCGAATATATGTAGAAATTCGAATAGACAAAACAGACTCAAGCATGATTAGAAAGTTGAGGCTTTGGTCCACCGTTACCGCCGTAATAGTCGTAGGTACAGCGCGAGTGAATTTGCTTGATGACGCAGATGGTTTGCTTCTCTACCTTTTTAACCAGTGTCATCATTCTATTTATGATCTTTCATTAGCAAGCATAAAAAGCTAATCTCTTGTTCAATAAATATTAACTCA|||||784|,ATCGTCAAATACATTGAGGTAGAATTAGGAACCATCTAGTATATGGGAGATTCATTCCGTCGTCAAACATCATTTCATAAGGCTTTCTTACCCATACAATACGGTTTTTAGTGATAAAATATGTCGTCTGTCTATTAGTGATCAATGGTTTGAGGAGTCTCTATATCCAATAGAAGTCTCTACATCTCCGATACTATAGTTCCAAGTTTGCAATGGAAGACAAAGGGGTGGCTATCCAACACCCCGAGAGACCGCTCTTAGTTCAACTGCTGAGACAGAAGAAACACTTTGTACTTGCTACCTTGCAAATGCCCTGTTTCTCGAGTATCCGCTAGCATCAACCAATAGACACTTAATAGTAGATATAATATCCGCTATCATGAATCAGTAGACATCGGATGGTAGATTTCTCTTACTAGTAAAAGCTCGTCCCGTCTGAGAATTGGATGAACCTCTTAAACAAGAGCATGATAACAACGTAACTCACCGACCTCGAGGGAAAATGAAATTCACTCGGGAAAACCACTCTCGAATATATGTAGAAATTCGAATAGACAAAACAGACTCAAGCATGATTAGAAAGTTGAGGCTTTGGTCCACCGTTACCGCCGTAATAGTCGTAGGTACAGCGCGAGTGAATTTGCTTGATGACGCAGATGGTTTGCTTCTCTACCTTTTTAACCAGTGTCATCATTCTATTTATGATCTTTCATTAGCAAGCATAAAAAGCTAATCTCTTGTTCAATAAATATTAACTCA|upstream_gene_variant|MODIFIER|exon-XM_006965233.1-1|GENE_exon-XM_006965233.1-1|transcript|rna-XM_006965233.1|protein_coding||c.-784delTinsATCGTCAAATACATTGAGGTAGAATTAGGAACCATCTAGTATATGGGAGATTCATTCCGTCGTCAAACATCATTTCATAAGGCTTTCTTACCCATACAATACGGTTTTTAGTGATAAAATATGTCGTCTGTCTATTAGTGATCAATGGTTTGAGGAGTCTCTATATCCAATAGAAGTCTCTACATCTCCGATACTATAGTTCCAAGTTTGCAATGGAAGACAAAGGGGTGGCTATCCAACACCCCGAGAGACCGCTCTTAGTTCAACTGCTGAGACAGAAGAAACACTTTGTACTTGCTACCTTGCAAATGCCCTGTTTCTCGAGTATCCGCTAGCATCAACCAATAGACACTTAATAGTAGATATAATATCCGCTATCATGAATCAGTAGACATCGGATGGTAGATTTCTCTTACTAGTAAAAGCTCGTCCCGTCTGAGAATTGGATGAACCTCTTAAACAAGAGCATGATAACAACGTAACTCACCGACCTCGAGGGAAAATGAAATTCACTCGGGAAAACCACTCTCGAATATATGTAGAAATTCGAATAGACAAAACAGACTCAAGCATGATTAGAAAGTTGAGGCTTTGGTCCACCGTTACCGCCGTAATAGTCGTAGGTACAGCGCGAGTGAATTTGCTTGATGACGCAGATGGTTTGCTTCTCTACCTTTTTAACCAGTGTCATCATTCTATTTATGATCTTTCATTAGCAAGCATAAAAAGCTAATCTCTTGTTCAATAAATATTAACTCA|||||784|,ATCGTCAAATACATTGAGGTAGAATTAGGAACCATCTAGTATATGGGAGATTCATTCCGTCGTCAAACATCATTTCATAAGGCTTTCTTACCCATACAATACGGTTTTTAGTGATAAAATATGTCGTCTGTCTATTAGTGATCAATGGTTTGAGGAGTCTCTATATCCAATAGAAGTCTCTACATCTCCGATACTATAGTTCCAAGTTTGCAATGGAAGACAAAGGGGTGGCTATCCAACACCCCGAGAGACCGCTCTTAGTTCAACTGCTGAGACAGAAGAAACACTTTGTACTTGCTACCTTGCAAATGCCCTGTTTCTCGAGTATCCGCTAGCATCAACCAATAGACACTTAATAGTAGATATAATATCCGCTATCATGAATCAGTAGACATCGGATGGTAGATTTCTCTTACTAGTAAAAGCTCGTCCCGTCTGAGAATTGGATGAACCTCTTAAACAAGAGCATGATAACAACGTAACTCACCGACCTCGAGGGAAAATGAAATTCACTCGGGAAAACCACTCTCGAATATATGTAGAAATTCGAATAGACAAAACAGACTCAAGCATGATTAGAAAGTTGAGGCTTTGGTCCACCGTTACCGCCGTAATAGTCGTAGGTACAGCGCGAGTGAATTTGCTTGATGACGCAGATGGTTTGCTTCTCTACCTTTTTAACCAGTGTCATCATTCTATTTATGATCTTTCATTAGCAAGCATAAAAAGCTAATCTCTTGTTCAATAAATATTAACTCA|upstream_gene_variant|MODIFIER|TRIREDRAFT_107255|gene-TRIREDRAFT_107255|transcript|XM_006965234.1|protein_coding||c.-3884_-3883insATCGTCAAATACATTGAGGTAGAATTAGGAACCATCTAGTATATGGGAGATTCATTCCGTCGTCAAACATCATTTCATAAGGCTTTCTTACCCATACAATACGGTTTTTAGTGATAAAATATGTCGTCTGTCTATTAGTGATCAATGGTTTGAGGAGTCTCTATATCCAATAGAAGTCTCTACATCTCCGATACTATAGTTCCAAGTTTGCAATGGAAGACAAAGGGGTGGCTATCCAACACCCCGAGAGACCGCTCTTAGTTCAACTGCTGAGACAGAAGAAACACTTTGTACTTGCTACCTTGCAAATGCCCTGTTTCTCGAGTATCCGCTAGCATCAACCAATAGACACTTAATAGTAGATATAATATCCGCTATCATGAATCAGTAGACATCGGATGGTAGATTTCTCTTACTAGTAAAAGCTCGTCCCGTCTGAGAATTGGATGAACCTCTTAAACAAGAGCATGATAACAACGTAACTCACCGACCTCGAGGGAAAATGAAATTCACTCGGGAAAACCACTCTCGAATATATGTAGAAATTCGAATAGACAAAACAGACTCAAGCATGATTAGAAAGTTGAGGCTTTGGTCCACCGTTACCGCCGTAATAGTCGTAGGTACAGCGCGAGTGAATTTGCTTGATGACGCAGATGGTTTGCTTCTCTACCTTTTTAACCAGTGTCATCATTCTATTTATGATCTTTCATTAGCAAGCATAAAAAGCTAATCTCTTGTTCAATAAATATTAACTCA|||||3010|WARNING_TRANSCRIPT_NO_START_CODON,ATCGTCAAATACATTGAGGTAGAATTAGGAACCATCTAGTATATGGGAGATTCATTCCGTCGTCAAACATCATTTCATAAGGCTTTCTTACCCATACAATACGGTTTTTAGTGATAAAATATGTCGTCTGTCTATTAGTGATCAATGGTTTGAGGAGTCTCTATATCCAATAGAAGTCTCTACATCTCCGATACTATAGTTCCAAGTTTGCAATGGAAGACAAAGGGGTGGCTATCCAACACCCCGAGAGACCGCTCTTAGTTCAACTGCTGAGACAGAAGAAACACTTTGTACTTGCTACCTTGCAAATGCCCTGTTTCTCGAGTATCCGCTAGCATCAACCAATAGACACTTAATAGTAGATATAATATCCGCTATCATGAATCAGTAGACATCGGATGGTAGATTTCTCTTACTAGTAAAAGCTCGTCCCGTCTGAGAATTGGATGAACCTCTTAAACAAGAGCATGATAACAACGTAACTCACCGACCTCGAGGGAAAATGAAATTCACTCGGGAAAACCACTCTCGAATATATGTAGAAATTCGAATAGACAAAACAGACTCAAGCATGATTAGAAAGTTGAGGCTTTGGTCCACCGTTACCGCCGTAATAGTCGTAGGTACAGCGCGAGTGAATTTGCTTGATGACGCAGATGGTTTGCTTCTCTACCTTTTTAACCAGTGTCATCATTCTATTTATGATCTTTCATTAGCAAGCATAAAAAGCTAATCTCTTGTTCAATAAATATTAACTCA|upstream_gene_variant|MODIFIER|TRIREDRAFT_107255|gene-TRIREDRAFT_107255|transcript|XM_006965234.1|protein_coding||c.-3883delCinsATCGTCAAATACATTGAGGTAGAATTAGGAACCATCTAGTATATGGGAGATTCATTCCGTCGTCAAACATCATTTCATAAGGCTTTCTTACCCATACAATACGGTTTTTAGTGATAAAATATGTCGTCTGTCTATTAGTGATCAATGGTTTGAGGAGTCTCTATATCCAATAGAAGTCTCTACATCTCCGATACTATAGTTCCAAGTTTGCAATGGAAGACAAAGGGGTGGCTATCCAACACCCCGAGAGACCGCTCTTAGTTCAACTGCTGAGACAGAAGAAACACTTTGTACTTGCTACCTTGCAAATGCCCTGTTTCTCGAGTATCCGCTAGCATCAACCAATAGACACTTAATAGTAGATATAATATCCGCTATCATGAATCAGTAGACATCGGATGGTAGATTTCTCTTACTAGTAAAAGCTCGTCCCGTCTGAGAATTGGATGAACCTCTTAAACAAGAGCATGATAACAACGTAACTCACCGACCTCGAGGGAAAATGAAATTCACTCGGGAAAACCACTCTCGAATATATGTAGAAATTCGAATAGACAAAACAGACTCAAGCATGATTAGAAAGTTGAGGCTTTGGTCCACCGTTACCGCCGTAATAGTCGTAGGTACAGCGCGAGTGAATTTGCTTGATGACGCAGATGGTTTGCTTCTCTACCTTTTTAACCAGTGTCATCATTCTATTTATGATCTTTCATTAGCAAGCATAAAAAGCTAATCTCTTGTTCAATAAATATTAACTCA|||||3010|WARNING_TRANSCRIPT_NO_START_CODON,ATCGTCAAATACATTGAGGTAGAATTAGGAACCATCTAGTATATGGGAGATTCATTCCGTCGTCAAACATCATTTCATAAGGCTTTCTTACCCATACAATACGGTTTTTAGTGATAAAATATGTCGTCTGTCTATTAGTGATCAATGGTTTGAGGAGTCTCTATATCCAATAGAAGTCTCTACATCTCCGATACTATAGTTCCAAGTTTGCAATGGAAGACAAAGGGGTGGCTATCCAACACCCCGAGAGACCGCTCTTAGTTCAACTGCTGAGACAGAAGAAACACTTTGTACTTGCTACCTTGCAAATGCCCTGTTTCTCGAGTATCCGCTAGCATCAACCAATAGACACTTAATAGTAGATATAATATCCGCTATCATGAATCAGTAGACATCGGATGGTAGATTTCTCTTACTAGTAAAAGCTCGTCCCGTCTGAGAATTGGATGAACCTCTTAAACAAGAGCATGATAACAACGTAACTCACCGACCTCGAGGGAAAATGAAATTCACTCGGGAAAACCACTCTCGAATATATGTAGAAATTCGAATAGACAAAACAGACTCAAGCATGATTAGAAAGTTGAGGCTTTGGTCCACCGTTACCGCCGTAATAGTCGTAGGTACAGCGCGAGTGAATTTGCTTGATGACGCAGATGGTTTGCTTCTCTACCTTTTTAACCAGTGTCATCATTCTATTTATGATCTTTCATTAGCAAGCATAAAAAGCTAATCTCTTGTTCAATAAATATTAACTCA|upstream_gene_variant|MODIFIER|TRIREDRAFT_107255|gene-TRIREDRAFT_107255|transcript|XM_006965234.1|protein_coding||c.-3883delGinsATCGTCAAATACATTGAGGTAGAATTAGGAACCATCTAGTATATGGGAGATTCATTCCGTCGTCAAACATCATTTCATAAGGCTTTCTTACCCATACAATACGGTTTTTAGTGATAAAATATGTCGTCTGTCTATTAGTGATCAATGGTTTGAGGAGTCTCTATATCCAATAGAAGTCTCTACATCTCCGATACTATAGTTCCAAGTTTGCAATGGAAGACAAAGGGGTGGCTATCCAACACCCCGAGAGACCGCTCTTAGTTCAACTGCTGAGACAGAAGAAACACTTTGTACTTGCTACCTTGCAAATGCCCTGTTTCTCGAGTATCCGCTAGCATCAACCAATAGACACTTAATAGTAGATATAATATCCGCTATCATGAATCAGTAGACATCGGATGGTAGATTTCTCTTACTAGTAAAAGCTCGTCCCGTCTGAGAATTGGATGAACCTCTTAAACAAGAGCATGATAACAACGTAACTCACCGACCTCGAGGGAAAATGAAATTCACTCGGGAAAACCACTCTCGAATATATGTAGAAATTCGAATAGACAAAACAGACTCAAGCATGATTAGAAAGTTGAGGCTTTGGTCCACCGTTACCGCCGTAATAGTCGTAGGTACAGCGCGAGTGAATTTGCTTGATGACGCAGATGGTTTGCTTCTCTACCTTTTTAACCAGTGTCATCATTCTATTTATGATCTTTCATTAGCAAGCATAAAAAGCTAATCTCTTGTTCAATAAATATTAACTCA|||||3010|WARNING_TRANSCRIPT_NO_START_CODON,ATCGTCAAATACATTGAGGTAGAATTAGGAACCATCTAGTATATGGGAGATTCATTCCGTCGTCAAACATCATTTCATAAGGCTTTCTTACCCATACAATACGGTTTTTAGTGATAAAATATGTCGTCTGTCTATTAGTGATCAATGGTTTGAGGAGTCTCTATATCCAATAGAAGTCTCTACATCTCCGATACTATAGTTCCAAGTTTGCAATGGAAGACAAAGGGGTGGCTATCCAACACCCCGAGAGACCGCTCTTAGTTCAACTGCTGAGACAGAAGAAACACTTTGTACTTGCTACCTTGCAAATGCCCTGTTTCTCGAGTATCCGCTAGCATCAACCAATAGACACTTAATAGTAGATATAATATCCGCTATCATGAATCAGTAGACATCGGATGGTAGATTTCTCTTACTAGTAAAAGCTCGTCCCGTCTGAGAATTGGATGAACCTCTTAAACAAGAGCATGATAACAACGTAACTCACCGACCTCGAGGGAAAATGAAATTCACTCGGGAAAACCACTCTCGAATATATGTAGAAATTCGAATAGACAAAACAGACTCAAGCATGATTAGAAAGTTGAGGCTTTGGTCCACCGTTACCGCCGTAATAGTCGTAGGTACAGCGCGAGTGAATTTGCTTGATGACGCAGATGGTTTGCTTCTCTACCTTTTTAACCAGTGTCATCATTCTATTTATGATCTTTCATTAGCAAGCATAAAAAGCTAATCTCTTGTTCAATAAATATTAACTCA|upstream_gene_variant|MODIFIER|TRIREDRAFT_107255|gene-TRIREDRAFT_107255|transcript|XM_006965234.1|protein_coding||c.-3883delTinsATCGTCAAATACATTGAGGTAGAATTAGGAACCATCTAGTATATGGGAGATTCATTCCGTCGTCAAACATCATTTCATAAGGCTTTCTTACCCATACAATACGGTTTTTAGTGATAAAATATGTCGTCTGTCTATTAGTGATCAATGGTTTGAGGAGTCTCTATATCCAATAGAAGTCTCTACATCTCCGATACTATAGTTCCAAGTTTGCAATGGAAGACAAAGGGGTGGCTATCCAACACCCCGAGAGACCGCTCTTAGTTCAACTGCTGAGACAGAAGAAACACTTTGTACTTGCTACCTTGCAAATGCCCTGTTTCTCGAGTATCCGCTAGCATCAACCAATAGACACTTAATAGTAGATATAATATCCGCTATCATGAATCAGTAGACATCGGATGGTAGATTTCTCTTACTAGTAAAAGCTCGTCCCGTCTGAGAATTGGATGAACCTCTTAAACAAGAGCATGATAACAACGTAACTCACCGACCTCGAGGGAAAATGAAATTCACTCGGGAAAACCACTCTCGAATATATGTAGAAATTCGAATAGACAAAACAGACTCAAGCATGATTAGAAAGTTGAGGCTTTGGTCCACCGTTACCGCCGTAATAGTCGTAGGTACAGCGCGAGTGAATTTGCTTGATGACGCAGATGGTTTGCTTCTCTACCTTTTTAACCAGTGTCATCATTCTATTTATGATCTTTCATTAGCAAGCATAAAAAGCTAATCTCTTGTTCAATAAATATTAACTCA|||||3010|WARNING_TRANSCRIPT_NO_START_CODON,ATCGTCAAATACATTGAGGTAGAATTAGGAACCATCTAGTATATGGGAGATTCATTCCGTCGTCAAACATCATTTCATAAGGCTTTCTTACCCATACAATACGGTTTTTAGTGATAAAATATGTCGTCTGTCTATTAGTGATCAATGGTTTGAGGAGTCTCTATATCCAATAGAAGTCTCTACATCTCCGATACTATAGTTCCAAGTTTGCAATGGAAGACAAAGGGGTGGCTATCCAACACCCCGAGAGACCGCTCTTAGTTCAACTGCTGAGACAGAAGAAACACTTTGTACTTGCTACCTTGCAAATGCCCTGTTTCTCGAGTATCCGCTAGCATCAACCAATAGACACTTAATAGTAGATATAATATCCGCTATCATGAATCAGTAGACATCGGATGGTAGATTTCTCTTACTAGTAAAAGCTCGTCCCGTCTGAGAATTGGATGAACCTCTTAAACAAGAGCATGATAACAACGTAACTCACCGACCTCGAGGGAAAATGAAATTCACTCGGGAAAACCACTCTCGAATATATGTAGAAATTCGAATAGACAAAACAGACTCAAGCATGATTAGAAAGTTGAGGCTTTGGTCCACCGTTACCGCCGTAATAGTCGTAGGTACAGCGCGAGTGAATTTGCTTGATGACGCAGATGGTTTGCTTCTCTACCTTTTTAACCAGTGTCATCATTCTATTTATGATCTTTCATTAGCAAGCATAAAAAGCTAATCTCTTGTTCAATAAATATTAACTCA|upstream_gene_variant|MODIFIER|exon-XM_006965234.1-1|GENE_exon-XM_006965234.1-1|transcript|rna-XM_006965234.1|protein_coding||c.-3011_-3010insATCGTCAAATACATTGAGGTAGAATTAGGAACCATCTAGTATATGGGAGATTCATTCCGTCGTCAAACATCATTTCATAAGGCTTTCTTACCCATACAATACGGTTTTTAGTGATAAAATATGTCGTCTGTCTATTAGTGATCAATGGTTTGAGGAGTCTCTATATCCAATAGAAGTCTCTACATCTCCGATACTATAGTTCCAAGTTTGCAATGGAAGACAAAGGGGTGGCTATCCAACACCCCGAGAGACCGCTCTTAGTTCAACTGCTGAGACAGAAGAAACACTTTGTACTTGCTACCTTGCAAATGCCCTGTTTCTCGAGTATCCGCTAGCATCAACCAATAGACACTTAATAGTAGATATAATATCCGCTATCATGAATCAGTAGACATCGGATGGTAGATTTCTCTTACTAGTAAAAGCTCGTCCCGTCTGAGAATTGGATGAACCTCTTAAACAAGAGCATGATAACAACGTAACTCACCGACCTCGAGGGAAAATGAAATTCACTCGGGAAAACCACTCTCGAATATATGTAGAAATTCGAATAGACAAAACAGACTCAAGCATGATTAGAAAGTTGAGGCTTTGGTCCACCGTTACCGCCGTAATAGTCGTAGGTACAGCGCGAGTGAATTTGCTTGATGACGCAGATGGTTTGCTTCTCTACCTTTTTAACCAGTGTCATCATTCTATTTATGATCTTTCATTAGCAAGCATAAAAAGCTAATCTCTTGTTCAATAAATATTAACTCA|||||3010|,ATCGTCAAATACATTGAGGTAGAATTAGGAACCATCTAGTATATGGGAGATTCATTCCGTCGTCAAACATCATTTCATAAGGCTTTCTTACCCATACAATACGGTTTTTAGTGATAAAATATGTCGTCTGTCTATTAGTGATCAATGGTTTGAGGAGTCTCTATATCCAATAGAAGTCTCTACATCTCCGATACTATAGTTCCAAGTTTGCAATGGAAGACAAAGGGGTGGCTATCCAACACCCCGAGAGACCGCTCTTAGTTCAACTGCTGAGACAGAAGAAACACTTTGTACTTGCTACCTTGCAAATGCCCTGTTTCTCGAGTATCCGCTAGCATCAACCAATAGACACTTAATAGTAGATATAATATCCGCTATCATGAATCAGTAGACATCGGATGGTAGATTTCTCTTACTAGTAAAAGCTCGTCCCGTCTGAGAATTGGATGAACCTCTTAAACAAGAGCATGATAACAACGTAACTCACCGACCTCGAGGGAAAATGAAATTCACTCGGGAAAACCACTCTCGAATATATGTAGAAATTCGAATAGACAAAACAGACTCAAGCATGATTAGAAAGTTGAGGCTTTGGTCCACCGTTACCGCCGTAATAGTCGTAGGTACAGCGCGAGTGAATTTGCTTGATGACGCAGATGGTTTGCTTCTCTACCTTTTTAACCAGTGTCATCATTCTATTTATGATCTTTCATTAGCAAGCATAAAAAGCTAATCTCTTGTTCAATAAATATTAACTCA|upstream_gene_variant|MODIFIER|exon-XM_006965234.1-1|GENE_exon-XM_006965234.1-1|transcript|rna-XM_006965234.1|protein_coding||c.-3010delCinsATCGTCAAATACATTGAGGTAGAATTAGGAACCATCTAGTATATGGGAGATTCATTCCGTCGTCAAACATCATTTCATAAGGCTTTCTTACCCATACAATACGGTTTTTAGTGATAAAATATGTCGTCTGTCTATTAGTGATCAATGGTTTGAGGAGTCTCTATATCCAATAGAAGTCTCTACATCTCCGATACTATAGTTCCAAGTTTGCAATGGAAGACAAAGGGGTGGCTATCCAACACCCCGAGAGACCGCTCTTAGTTCAACTGCTGAGACAGAAGAAACACTTTGTACTTGCTACCTTGCAAATGCCCTGTTTCTCGAGTATCCGCTAGCATCAACCAATAGACACTTAATAGTAGATATAATATCCGCTATCATGAATCAGTAGACATCGGATGGTAGATTTCTCTTACTAGTAAAAGCTCGTCCCGTCTGAGAATTGGATGAACCTCTTAAACAAGAGCATGATAACAACGTAACTCACCGACCTCGAGGGAAAATGAAATTCACTCGGGAAAACCACTCTCGAATATATGTAGAAATTCGAATAGACAAAACAGACTCAAGCATGATTAGAAAGTTGAGGCTTTGGTCCACCGTTACCGCCGTAATAGTCGTAGGTACAGCGCGAGTGAATTTGCTTGATGACGCAGATGGTTTGCTTCTCTACCTTTTTAACCAGTGTCATCATTCTATTTATGATCTTTCATTAGCAAGCATAAAAAGCTAATCTCTTGTTCAATAAATATTAACTCA|||||3010|,ATCGTCAAATACATTGAGGTAGAATTAGGAACCATCTAGTATATGGGAGATTCATTCCGTCGTCAAACATCATTTCATAAGGCTTTCTTACCCATACAATACGGTTTTTAGTGATAAAATATGTCGTCTGTCTATTAGTGATCAATGGTTTGAGGAGTCTCTATATCCAATAGAAGTCTCTACATCTCCGATACTATAGTTCCAAGTTTGCAATGGAAGACAAAGGGGTGGCTATCCAACACCCCGAGAGACCGCTCTTAGTTCAACTGCTGAGACAGAAGAAACACTTTGTACTTGCTACCTTGCAAATGCCCTGTTTCTCGAGTATCCGCTAGCATCAACCAATAGACACTTAATAGTAGATATAATATCCGCTATCATGAATCAGTAGACATCGGATGGTAGATTTCTCTTACTAGTAAAAGCTCGTCCCGTCTGAGAATTGGATGAACCTCTTAAACAAGAGCATGATAACAACGTAACTCACCGACCTCGAGGGAAAATGAAATTCACTCGGGAAAACCACTCTCGAATATATGTAGAAATTCGAATAGACAAAACAGACTCAAGCATGATTAGAAAGTTGAGGCTTTGGTCCACCGTTACCGCCGTAATAGTCGTAGGTACAGCGCGAGTGAATTTGCTTGATGACGCAGATGGTTTGCTTCTCTACCTTTTTAACCAGTGTCATCATTCTATTTATGATCTTTCATTAGCAAGCATAAAAAGCTAATCTCTTGTTCAATAAATATTAACTCA|upstream_gene_variant|MODIFIER|exon-XM_006965234.1-1|GENE_exon-XM_006965234.1-1|transcript|rna-XM_006965234.1|protein_coding||c.-3010delGinsATCGTCAAATACATTGAGGTAGAATTAGGAACCATCTAGTATATGGGAGATTCATTCCGTCGTCAAACATCATTTCATAAGGCTTTCTTACCCATACAATACGGTTTTTAGTGATAAAATATGTCGTCTGTCTATTAGTGATCAATGGTTTGAGGAGTCTCTATATCCAATAGAAGTCTCTACATCTCCGATACTATAGTTCCAAGTTTGCAATGGAAGACAAAGGGGTGGCTATCCAACACCCCGAGAGACCGCTCTTAGTTCAACTGCTGAGACAGAAGAAACACTTTGTACTTGCTACCTTGCAAATGCCCTGTTTCTCGAGTATCCGCTAGCATCAACCAATAGACACTTAATAGTAGATATAATATCCGCTATCATGAATCAGTAGACATCGGATGGTAGATTTCTCTTACTAGTAAAAGCTCGTCCCGTCTGAGAATTGGATGAACCTCTTAAACAAGAGCATGATAACAACGTAACTCACCGACCTCGAGGGAAAATGAAATTCACTCGGGAAAACCACTCTCGAATATATGTAGAAATTCGAATAGACAAAACAGACTCAAGCATGATTAGAAAGTTGAGGCTTTGGTCCACCGTTACCGCCGTAATAGTCGTAGGTACAGCGCGAGTGAATTTGCTTGATGACGCAGATGGTTTGCTTCTCTACCTTTTTAACCAGTGTCATCATTCTATTTATGATCTTTCATTAGCAAGCATAAAAAGCTAATCTCTTGTTCAATAAATATTAACTCA|||||3010|,ATCGTCAAATACATTGAGGTAGAATTAGGAACCATCTAGTATATGGGAGATTCATTCCGTCGTCAAACATCATTTCATAAGGCTTTCTTACCCATACAATACGGTTTTTAGTGATAAAATATGTCGTCTGTCTATTAGTGATCAATGGTTTGAGGAGTCTCTATATCCAATAGAAGTCTCTACATCTCCGATACTATAGTTCCAAGTTTGCAATGGAAGACAAAGGGGTGGCTATCCAACACCCCGAGAGACCGCTCTTAGTTCAACTGCTGAGACAGAAGAAACACTTTGTACTTGCTACCTTGCAAATGCCCTGTTTCTCGAGTATCCGCTAGCATCAACCAATAGACACTTAATAGTAGATATAATATCCGCTATCATGAATCAGTAGACATCGGATGGTAGATTTCTCTTACTAGTAAAAGCTCGTCCCGTCTGAGAATTGGATGAACCTCTTAAACAAGAGCATGATAACAACGTAACTCACCGACCTCGAGGGAAAATGAAATTCACTCGGGAAAACCACTCTCGAATATATGTAGAAATTCGAATAGACAAAACAGACTCAAGCATGATTA
AAAGTTGAGGCTTTGGTCCACCGTTACCGCCGTAATAGTCGTAGGTACAGCGCGAGTGAATTTGCTTGATGACGCAGATGGTTTGCTTCTCTACCTTTTTAACCAGTGTCATCATTCTATTTATGATCTTTCATTAGCAAGCATAAAAAGCTAATCTCTTGTTCAATAAATATTAACTCA|upstream_gene_variant|MODIFIER|exon-XM_006965234.1-1|GENE_exon-XM_006965234.1-1|transcript|rna-XM_006965234.1|protein_coding||c.-3010delTinsATCGTCAAATACATTGAGGTAGAATTAGGAACCATCTAGTATATGGGAGATTCATTCCGTCGTCAAACATCATTTCATAAGGCTTTCTTACCCATACAATACGGTTTTTAGTGATAAAATATGTCGTCTGTCTATTAGTGATCAATGGTTTGAGGAGTCTCTATATCCAATAGAAGTCTCTACATCTCCGATACTATAGTTCCAAGTTTGCAATGGAAGACAAAGGGGTGGCTATCCAACACCCCGAGAGACCGCTCTTAGTTCAACTGCTGAGACAGAAGAAACACTTTGTACTTGCTACCTTGCAAATGCCCTGTTTCTCGAGTATCCGCTAGCATCAACCAATAGACACTTAATAGTAGATATAATATCCGCTATCATGAATCAGTAGACATCGGATGGTAGATTTCTCTTACTAGTAAAAGCTCGTCCCGTCTGAGAATTGGATGAACCTCTTAAACAAGAGCATGATAACAACGTAACTCACCGACCTCGAGGGAAAATGAAATTCACTCGGGAAAACCACTCTCGAATATATGTAGAAATTCGAATAGACAAAACAGACTCAAGCATGATTAGAAAGTTGAGGCTTTGGTCCACCGTTACCGCCGTAATAGTCGTAGGTACAGCGCGAGTGAATTTGCTTGATGACGCAGATGGTTTGCTTCTCTACCTTTTTAACCAGTGTCATCATTCTATTTATGATCTTTCATTAGCAAGCATAAAAAGCTAATCTCTTGTTCAATAAATATTAACTCA|||||3010|,ATCGTCAAATACATTGAGGTAGAATTAGGAACCATCTAGTATATGGGAGATTCATTCCGTCGTCAAACATCATTTCATAAGGCTTTCTTACCCATACAATACGGTTTTTAGTGATAAAATATGTCGTCTGTCTATTAGTGATCAATGGTTTGAGGAGTCTCTATATCCAATAGAAGTCTCTACATCTCCGATACTATAGTTCCAAGTTTGCAATGGAAGACAAAGGGGTGGCTATCCAACACCCCGAGAGACCGCTCTTAGTTCAACTGCTGAGACAGAAGAAACACTTTGTACTTGCTACCTTGCAAATGCCCTGTTTCTCGAGTATCCGCTAGCATCAACCAATAGACACTTAATAGTAGATATAATATCCGCTATCATGAATCAGTAGACATCGGATGGTAGATTTCTCTTACTAGTAAAAGCTCGTCCCGTCTGAGAATTGGATGAACCTCTTAAACAAGAGCATGATAACAACGTAACTCACCGACCTCGAGGGAAAATGAAATTCACTCGGGAAAACCACTCTCGAATATATGTAGAAATTCGAATAGACAAAACAGACTCAAGCATGATTAGAAAGTTGAGGCTTTGGTCCACCGTTACCGCCGTAATAGTCGTAGGTACAGCGCGAGTGAATTTGCTTGATGACGCAGATGGTTTGCTTCTCTACCTTTTTAACCAGTGTCATCATTCTATTTATGATCTTTCATTAGCAAGCATAAAAAGCTAATCTCTTGTTCAATAAATATTAACTCA|downstream_gene_variant|MODIFIER|TRIREDRAFT_22277|gene-TRIREDRAFT_22277|transcript|XM_006965163.1|protein_coding||c.*2708_*2709insATCGTCAAATACATTGAGGTAGAATTAGGAACCATCTAGTATATGGGAGATTCATTCCGTCGTCAAACATCATTTCATAAGGCTTTCTTACCCATACAATACGGTTTTTAGTGATAAAATATGTCGTCTGTCTATTAGTGATCAATGGTTTGAGGAGTCTCTATATCCAATAGAAGTCTCTACATCTCCGATACTATAGTTCCAAGTTTGCAATGGAAGACAAAGGGGTGGCTATCCAACACCCCGAGAGACCGCTCTTAGTTCAACTGCTGAGACAGAAGAAACACTTTGTACTTGCTACCTTGCAAATGCCCTGTTTCTCGAGTATCCGCTAGCATCAACCAATAGACACTTAATAGTAGATATAATATCCGCTATCATGAATCAGTAGACATCGGATGGTAGATTTCTCTTACTAGTAAAAGCTCGTCCCGTCTGAGAATTGGATGAACCTCTTAAACAAGAGCATGATAACAACGTAACTCACCGACCTCGAGGGAAAATGAAATTCACTCGGGAAAACCACTCTCGAATATATGTAGAAATTCGAATAGACAAAACAGACTCAAGCATGATTAGAAAGTTGAGGCTTTGGTCCACCGTTACCGCCGTAATAGTCGTAGGTACAGCGCGAGTGAATTTGCTTGATGACGCAGATGGTTTGCTTCTCTACCTTTTTAACCAGTGTCATCATTCTATTTATGATCTTTCATTAGCAAGCATAAAAAGCTAATCTCTTGTTCAATAAATATTAACTCA|||||919|WARNING_TRANSCRIPT_NO_START_CODON,ATCGTCAAATACATTGAGGTAGAATTAGGAACCATCTAGTATATGGGAGATTCATTCCGTCGTCAAACATCATTTCATAAGGCTTTCTTACCCATACAATACGGTTTTTAGTGATAAAATATGTCGTCTGTCTATTAGTGATCAATGGTTTGAGGAGTCTCTATATCCAATAGAAGTCTCTACATCTCCGATACTATAGTTCCAAGTTTGCAATGGAAGACAAAGGGGTGGCTATCCAACACCCCGAGAGACCGCTCTTAGTTCAACTGCTGAGACAGAAGAAACACTTTGTACTTGCTACCTTGCAAATGCCCTGTTTCTCGAGTATCCGCTAGCATCAACCAATAGACACTTAATAGTAGATATAATATCCGCTATCATGAATCAGTAGACATCGGATGGTAGATTTCTCTTACTAGTAAAAGCTCGTCCCGTCTGAGAATTGGATGAACCTCTTAAACAAGAGCATGATAACAACGTAACTCACCGACCTCGAGGGAAAATGAAATTCACTCGGGAAAACCACTCTCGAATATATGTAGAAATTCGAATAGACAAAACAGACTCAAGCATGATTAGAAAGTTGAGGCTTTGGTCCACCGTTACCGCCGTAATAGTCGTAGGTACAGCGCGAGTGAATTTGCTTGATGACGCAGATGGTTTGCTTCTCTACCTTTTTAACCAGTGTCATCATTCTATTTATGATCTTTCATTAGCAAGCATAAAAAGCTAATCTCTTGTTCAATAAATATTAACTCA|downstream_gene_variant|MODIFIER|TRIREDRAFT_22277|gene-TRIREDRAFT_22277|transcript|XM_006965163.1|protein_coding||c.*2709delCinsATCGTCAAATACATTGAGGTAGAATTAGGAACCATCTAGTATATGGGAGATTCATTCCGTCGTCAAACATCATTTCATAAGGCTTTCTTACCCATACAATACGGTTTTTAGTGATAAAATATGTCGTCTGTCTATTAGTGATCAATGGTTTGAGGAGTCTCTATATCCAATAGAAGTCTCTACATCTCCGATACTATAGTTCCAAGTTTGCAATGGAAGACAAAGGGGTGGCTATCCAACACCCCGAGAGACCGCTCTTAGTTCAACTGCTGAGACAGAAGAAACACTTTGTACTTGCTACCTTGCAAATGCCCTGTTTCTCGAGTATCCGCTAGCATCAACCAATAGACACTTAATAGTAGATATAATATCCGCTATCATGAATCAGTAGACATCGGATGGTAGATTTCTCTTACTAGTAAAAGCTCGTCCCGTCTGAGAATTGGATGAACCTCTTAAACAAGAGCATGATAACAACGTAACTCACCGACCTCGAGGGAAAATGAAATTCACTCGGGAAAACCACTCTCGAATATATGTAGAAATTCGAATAGACAAAACAGACTCAAGCATGATTAGAAAGTTGAGGCTTTGGTCCACCGTTACCGCCGTAATAGTCGTAGGTACAGCGCGAGTGAATTTGCTTGATGACGCAGATGGTTTGCTTCTCTACCTTTTTAACCAGTGTCATCATTCTATTTATGATCTTTCATTAGCAAGCATAAAAAGCTAATCTCTTGTTCAATAAATATTAACTCA|||||919|WARNING_TRANSCRIPT_NO_START_CODON,ATCGTCAAATACATTGAGGTAGAATTAGGAACCATCTAGTATATGGGAGATTCATTCCGTCGTCAAACATCATTTCATAAGGCTTTCTTACCCATACAATACGGTTTTTAGTGATAAAATATGTCGTCTGTCTATTAGTGATCAATGGTTTGAGGAGTCTCTATATCCAATAGAAGTCTCTACATCTCCGATACTATAGTTCCAAGTTTGCAATGGAAGACAAAGGGGTGGCTATCCAACACCCCGAGAGACCGCTCTTAGTTCAACTGCTGAGACAGAAGAAACACTTTGTACTTGCTACCTTGCAAATGCCCTGTTTCTCGAGTATCCGCTAGCATCAACCAATAGACACTTAATAGTAGATATAATATCCGCTATCATGAATCAGTAGACATCGGATGGTAGATTTCTCTTACTAGTAAAAGCTCGTCCCGTCTGAGAATTGGATGAACCTCTTAAACAAGAGCATGATAACAACGTAACTCACCGACCTCGAGGGAAAATGAAATTCACTCGGGAAAACCACTCTCGAATATATGTAGAAATTCGAATAGACAAAACAGACTCAAGCATGATTAGAAAGTTGAGGCTTTGGTCCACCGTTACCGCCGTAATAGTCGTAGGTACAGCGCGAGTGAATTTGCTTGATGACGCAGATGGTTTGCTTCTCTACCTTTTTAACCAGTGTCATCATTCTATTTATGATCTTTCATTAGCAAGCATAAAAAGCTAATCTCTTGTTCAATAAATATTAACTCA|downstream_gene_variant|MODIFIER|TRIREDRAFT_22277|gene-TRIREDRAFT_22277|transcript|XM_006965163.1|protein_coding||c.*2709delGinsATCGTCAAATACATTGAGGTAGAATTAGGAACCATCTAGTATATGGGAGATTCATTCCGTCGTCAAACATCATTTCATAAGGCTTTCTTACCCATACAATACGGTTTTTAGTGATAAAATATGTCGTCTGTCTATTAGTGATCAATGGTTTGAGGAGTCTCTATATCCAATAGAAGTCTCTACATCTCCGATACTATAGTTCCAAGTTTGCAATGGAAGACAAAGGGGTGGCTATCCAACACCCCGAGAGACCGCTCTTAGTTCAACTGCTGAGACAGAAGAAACACTTTGTACTTGCTACCTTGCAAATGCCCTGTTTCTCGAGTATCCGCTAGCATCAACCAATAGACACTTAATAGTAGATATAATATCCGCTATCATGAATCAGTAGACATCGGATGGTAGATTTCTCTTACTAGTAAAAGCTCGTCCCGTCTGAGAATTGGATGAACCTCTTAAACAAGAGCATGATAACAACGTAACTCACCGACCTCGAGGGAAAATGAAATTCACTCGGGAAAACCACTCTCGAATATATGTAGAAATTCGAATAGACAAAACAGACTCAAGCATGATTAGAAAGTTGAGGCTTTGGTCCACCGTTACCGCCGTAATAGTCGTAGGTACAGCGCGAGTGAATTTGCTTGATGACGCAGATGGTTTGCTTCTCTACCTTTTTAACCAGTGTCATCATTCTATTTATGATCTTTCATTAGCAAGCATAAAAAGCTAATCTCTTGTTCAATAAATATTAACTCA|||||919|WARNING_TRANSCRIPT_NO_START_CODON,ATCGTCAAATACATTGAGGTAGAATTAGGAACCATCTAGTATATGGGAGATTCATTCCGTCGTCAAACATCATTTCATAAGGCTTTCTTACCCATACAATACGGTTTTTAGTGATAAAATATGTCGTCTGTCTATTAGTGATCAATGGTTTGAGGAGTCTCTATATCCAATAGAAGTCTCTACATCTCCGATACTATAGTTCCAAGTTTGCAATGGAAGACAAAGGGGTGGCTATCCAACACCCCGAGAGACCGCTCTTAGTTCAACTGCTGAGACAGAAGAAACACTTTGTACTTGCTACCTTGCAAATGCCCTGTTTCTCGAGTATCCGCTAGCATCAACCAATAGACACTTAATAGTAGATATAATATCCGCTATCATGAATCAGTAGACATCGGATGGTAGATTTCTCTTACTAGTAAAAGCTCGTCCCGTCTGAGAATTGGATGAACCTCTTAAACAAGAGCATGATAACAACGTAACTCACCGACCTCGAGGGAAAATGAAATTCACTCGGGAAAACCACTCTCGAATATATGTAGAAATTCGAATAGACAAAACAGACTCAAGCATGATTAGAAAGTTGAGGCTTTGGTCCACCGTTACCGCCGTAATAGTCGTAGGTACAGCGCGAGTGAATTTGCTTGATGACGCAGATGGTTTGCTTCTCTACCTTTTTAACCAGTGTCATCATTCTATTTATGATCTTTCATTAGCAAGCATAAAAAGCTAATCTCTTGTTCAATAAATATTAACTCA|downstream_gene_variant|MODIFIER|TRIREDRAFT_22277|gene-TRIREDRAFT_22277|transcript|XM_006965163.1|protein_coding||c.*2709delTinsATCGTCAAATACATTGAGGTAGAATTAGGAACCATCTAGTATATGGGAGATTCATTCCGTCGTCAAACATCATTTCATAAGGCTTTCTTACCCATACAATACGGTTTTTAGTGATAAAATATGTCGTCTGTCTATTAGTGATCAATGGTTTGAGGAGTCTCTATATCCAATAGAAGTCTCTACATCTCCGATACTATAGTTCCAAGTTTGCAATGGAAGACAAAGGGGTGGCTATCCAACACCCCGAGAGACCGCTCTTAGTTCAACTGCTGAGACAGAAGAAACACTTTGTACTTGCTACCTTGCAAATGCCCTGTTTCTCGAGTATCCGCTAGCATCAACCAATAGACACTTAATAGTAGATATAATATCCGCTATCATGAATCAGTAGACATCGGATGGTAGATTTCTCTTACTAGTAAAAGCTCGTCCCGTCTGAGAATTGGATGAACCTCTTAAACAAGAGCATGATAACAACGTAACTCACCGACCTCGAGGGAAAATGAAATTCACTCGGGAAAACCACTCTCGAATATATGTAGAAATTCGAATAGACAAAACAGACTCAAGCATGATTAGAAAGTTGAGGCTTTGGTCCACCGTTACCGCCGTAATAGTCGTAGGTACAGCGCGAGTGAATTTGCTTGATGACGCAGATGGTTTGCTTCTCTACCTTTTTAACCAGTGTCATCATTCTATTTATGATCTTTCATTAGCAAGCATAAAAAGCTAATCTCTTGTTCAATAAATATTAACTCA|||||919|WARNING_TRANSCRIPT_NO_START_CODON,ATCGTCAAATACATTGAGGTAGAATTAGGAACCATCTAGTATATGGGAGATTCATTCCGTCGTCAAACATCATTTCATAAGGCTTTCTTACCCATACAATACGGTTTTTAGTGATAAAATATGTCGTCTGTCTATTAGTGATCAATGGTTTGAGGAGTCTCTATATCCAATAGAAGTCTCTACATCTCCGATACTATAGTTCCAAGTTTGCAATGGAAGACAAAGGGGTGGCTATCCAACACCCCGAGAGACCGCTCTTAGTTCAACTGCTGAGACAGAAGAAACACTTTGTACTTGCTACCTTGCAAATGCCCTGTTTCTCGAGTATCCGCTAGCATCAACCAATAGACACTTAATAGTAGATATAATATCCGCTATCATGAATCAGTAGACATCGGATGGTAGATTTCTCTTACTAGTAAAAGCTCGTCCCGTCTGAGAATTGGATGAACCTCTTAAACAAGAGCATGATAACAACGTAACTCACCGACCTCGAGGGAAAATGAAATTCACTCGGGAAAACCACTCTCGAATATATGTAGAAATTCGAATAGACAAAACAGACTCAAGCATGATTAGAAAGTTGAGGCTTTGGTCCACCGTTACCGCCGTAATAGTCGTAGGTACAGCGCGAGTGAATTTGCTTGATGACGCAGATGGTTTGCTTCTCTACCTTTTTAACCAGTGTCATCATTCTATTTATGATCTTTCATTAGCAAGCATAAAAAGCTAATCTCTTGTTCAATAAATATTAACTCA|intergenic_region|MODIFIER|exon-XM_006965163.1-1-exon-XM_006965233.1-1|GENE_exon-XM_006965163.1-1-GENE_exon-XM_006965233.1-1|intergenic_region|GENE_exon-XM_006965163.1-1-GENE_exon-XM_006965233.1-1|||n.173110_173111insATCGTCAAATACATTGAGGTAGAATTAGGAACCATCTAGTATATGGGAGATTCATTCCGTCGTCAAACATCATTTCATAAGGCTTTCTTACCCATACAATACGGTTTTTAGTGATAAAATATGTCGTCTGTCTATTAGTGATCAATGGTTTGAGGAGTCTCTATATCCAATAGAAGTCTCTACATCTCCGATACTATAGTTCCAAGTTTGCAATGGAAGACAAAGGGGTGGCTATCCAACACCCCGAGAGACCGCTCTTAGTTCAACTGCTGAGACAGAAGAAACACTTTGTACTTGCTACCTTGCAAATGCCCTGTTTCTCGAGTATCCGCTAGCATCAACCAATAGACACTTAATAGTAGATATAATATCCGCTATCATGAATCAGTAGACATCGGATGGTAGATTTCTCTTACTAGTAAAAGCTCGTCCCGTCTGAGAATTGGATGAACCTCTTAAACAAGAGCATGATAACAACGTAACTCACCGACCTCGAGGGAAAATGAAATTCACTCGGGAAAACCACTCTCGAATATATGTAGAAATTCGAATAGACAAAACAGACTCAAGCATGATTAGAAAGTTGAGGCTTTGGTCCACCGTTACCGCCGTAATAGTCGTAGGTACAGCGCGAGTGAATTTGCTTGATGACGCAGATGGTTTGCTTCTCTACCTTTTTAACCAGTGTCATCATTCTATTTATGATCTTTCATTAGCAAGCATAAAAAGCTAATCTCTTGTTCAATAAATATTAACTCA||||||,ATCGTCAAATACATTGAGGTAGAATTAGGAACCATCTAGTATATGGGAGATTCATTCCGTCGTCAAACATCATTTCATAAGGCTTTCTTACCCATACAATACGGTTTTTAGTGATAAAATATGTCGTCTGTCTATTAGTGATCAATGGTTTGAGGAGTCTCTATATCCAATAGAAGTCTCTACATCTCCGATACTATAGTTCCAAGTTTGCAATGGAAGACAAAGGGGTGGCTATCCAACACCCCGAGAGACCGCTCTTAGTTCAACTGCTGAGACAGAAGAAACACTTTGTACTTGCTACCTTGCAAATGCCCTGTTTCTCGAGTATCCGCTAGCATCAACCAATAGACACTTAATAGTAGATATAATATCCGCTATCATGAATCAGTAGACATCGGATGGTAGATTTCTCTTACTAGTAAAAGCTCGTCCCGTCTGAGAATTGGATGAACCTCTTAAACAAGAGCATGATAACAACGTAACTCACCGACCTCGAGGGAAAATGAAATTCACTCGGGAAAACCACTCTCGAATATATGTAGAAATTCGAATAGACAAAACAGACTCAAGCATGATTAGAAAGTTGAGGCTTTGGTCCACCGTTACCGCCGTAATAGTCGTAGGTACAGCGCGAGTGAATTTGCTTGATGACGCAGATGGTTTGCTTCTCTACCTTTTTAACCAGTGTCATCATTCTATTTATGATCTTTCATTAGCAAGCATAAAAAGCTAATCTCTTGTTCAATAAATATTAACTCA|intergenic_region|MODIFIER|exon-XM_006965163.1-1-exon-XM_006965233.1-1|GENE_exon-XM_006965163.1-1-GENE_exon-XM_006965233.1-1|intergenic_region|GENE_exon-XM_006965163.1-1-GENE_exon-XM_006965233.1-1|||n.173111delCinsATCGTCAAATACATTGAGGTAGAATTAGGAACCATCTAGTATATGGGAGATTCATTCCGTCGTCAAACATCATTTCATAAGGCTTTCTTACCCATACAATACGGTTTTTAGTGATAAAATATGTCGTCTGTCTATTAGTGATCAATGGTTTGAGGAGTCTCTATATCCAATAGAAGTCTCTACATCTCCGATACTATAGTTCCAAGTTTGCAATGGAAGACAAAGGGGTGGCTATCCAACACCCCGAGAGACCGCTCTTAGTTCAACTGCTGAGACAGAAGAAACACTTTGTACTTGCTACCTTGCAAATGCCCTGTTTCTCGAGTATCCGCTAGCATCAACCAATAGACACTTAATAGTAGATATAATATCCGCTATCATGAATCAGTAGACATCGGATGGTAGATTTCTCTTACTAGTAAAAGCTCGTCCCGTCTGAGAATTGGATGAACCTCTTAAACAAGAGCATGATAACAACGTAACTCACCGACCTCGAGGGAAAATGAAATTCACTCGGGAAAACCACTCTCGAATATATGTAGAAATTCGAATAGACAAAACAGACTCAAGCATGATTAGAAAGTTGAGGCTTTGGTCCACCGTTACCGCCGTAATAGTCGTAGGTACAGCGCGAGTGAATTTGCTTGATGACGCAGATGGTTTGCTTCTCTACCTTTTTAACCAGTGTCATCATTCTATTTATGATCTTTCATTAGCAAGCATAAAAAGCTAATCTCTTGTTCAATAAATATTAACTCA||||||,ATCGTCAAATACATTGAGGTAGAATTAGGAACCATCTAGTATATGGGAGATTCATTCCGTCGTCAAACATCATTTCATAAGGCTTTCTTACCCATACAATACGGTTTTTAGTGATAAAATATGTCGTCTGTCTATTAGTGATCAATGGTTTGAGGAGTCTCTATATCCAATAGAAGTCTCTACATCTCCGATACTATAGTTCCAAGTTTGCAATGGAAGACAAAGGGGTGGCTATCCAACACCCCGAGAGACCGCTCTTAGTTCAACTGCTGAGACAGAAGAAACACTTTGTACTTGCTACCTTGCAAATGCCCTGTTTCTCGAGTATCCGCTAGCATCAACCAATAGACACTTAATAGTAGATATAATATCCGCTATCATGAATCAGTAGACATCGGATGGTAGATTTCTCTTACTAGTAAAAGCTCGTCCCGTCTGAGAATTGGATGAACCTCTTAAACAAGAGCATGATAACAACGTAACTCACCGACCTCGAGGGAAAATGAAATTCACTCGGGAAAACCACTCTCGAATATATGTAGAAATTCGAATAGACAAAACAGACTCAAGCATGATTAGAAAGTTGAGGCTTTGGTCCACCGTTACCGCCGTAATAGTCGTAGGTACAGCGCGAGTGAATTTGCTTGATGACGCAGATGGTTTGCTTCTCTACCTTTTTAACCAGTGTCATCATTCTATTTATGATCTTTCATTAGCAAGCATAAAAAGCTAATCTCTTGTTCAATAAATATTAACTCA|intergenic_region|MODIFIER|exon-XM_006965163.1-1-exon-XM_006965233.1-1|GENE_exon-XM_006965163.1-1-GENE_exon-XM_006965233.1-1|intergenic_region|GENE_exon-XM_006965163.1-1-GENE_exon-XM_006965233.1-1|||n.173111delGinsATCGTCAAATACATTGAGGTAGAATTAGGAACCATCTAGTATATGGGAGATTCATTCCGTCGTCAAACATCATTTCATAAGGCTTTCTTACCCATACAATACGGTTTTTAGTGATAAAATATGTCGTCTGTCTATTAGTGATCAATGGTTTGAGGAGTCTCTATATCCAATAGAAGTCTCTACATCTCCGATACTATAGTTCCAAGTTTGCAATGGAAGACAAAGGGGTGGCTATCCAACACCCCGAGAGACCGCTCTTAGTTCAACTGCTGAGACAGAAGAAACACTTTGTACTTGCTACCTTGCAAATGCCCTGTTTCTCGAGTATCCGCTAGCATCAACCAATAGACACTTAATAGTAGATATAATATCCGCTATCATGAATCAGTAGACATCGGATGGTAGATTTCTCTTACTAGTAAAAGCTCGTCCCGTCTGAGAATTGGATGAACCTCTTAAACAAGAGCATGATAACAACGTAACTCACCGACCTCGAGGGAAAATGAAATTCACTCGGGAAAACCACTCTCGAATATATGTAGAAATTCGAATAGACAAAACAGACTCAAGCATGATTAGAAAGTTGAGGCTTTGGTCCACCGTTACCGCCGTAATAGTCGTAGGTACAGCGCGAGTGAATTTGCTTGATGACGCAGATGGTTTGCTTCTCTACCTTTTTAACCAGTGTCATCATTCTATTTATGATCTTTCATTAGCAAGCATAAAAAGCTAATCTCTTGTTCAATAAATATTAACTCA||||||,ATCGTCAAATACATTGAGGTAGAATTAGGAACCATCTAGTATATGGGAGATTCATTCCGTCGTCAAACATCATTTCATAAGGCTTTCTTACCCATACAATACGGTTTTTAGTGATAAAATATGTCGTCTGTCTATTAGTGATCAATGGTTTGAGGAGTCTCTATATCCAATAGAAGTCTCTACATCTCCGATACTATAGTTCCAAGTTTGCAATGGAAGACAAAGGGGTGGCTATCCAACACCCCGAGAGACCGCTCTTAGTTCAACTGCTGAGACAGAAGAAACACTTTGTACTTGCTACCTTGCAAATGCCCTGTTTCTCGAGTATCCGCTAGCATCAACCAATAGACACTTAATAGTAGATATAATATCCGCTATCATGAATCAGTAGACATCGGATGGTAGATTTCTCTTACTAGTAAAAGCTCGTCCCGTCTGAGAATTGGATGAACCTCTTAAACAAGAGCATGATAACAACGTAACTCACCGACCTCGAGGGAAAATGAAATTCACTCGGGAAAACCACTCTCGAATATATGTAGAAATTCGAATAGACAAAACAGACTCAAGCATGATTAGAAAGTTGAGGCTTTGGTCCACCGTTACCGCCGTAATAGTCGTAGGTACAGCGCGAGTGAATTTGCTTGATGACGCAGATGGTTTGCTTCTCTACCTTTTTAACCAGTGTCATCATTCTATTTATGATCTTTCATTAGCAAGCATAAAAAGCTAATCTCTTGTTCAATAAATATTAACTCA|intergenic_region|MODIFIER|exon-XM_006965163.1-1-exon-XM_006965233.1-1|GENE_exon-XM_006965163.1-1-GENE_exon-XM_006965233.1-1|intergenic_region|GENE_exon-XM_006965163.1-1-GENE_exon-XM_006965233.1-1|||n.173111delTinsATCGTCAAATACATTGAGGTAGAATTAGGAACCATCTAGTATATGGGAGATTCATTCCGTCGTCAAACATCATTTCATAAGGCTTTCTTACCCATACAATACGGTTTTTAGTGATAAAATATGTCGTCTGTCTATTAGTGATCAATGGTTTGAGGAGTCTCTATATCCAATAGAAGTCTCTACATCTCCGATACTATAGTTCCAAGTTTGCAATGGAAGACAAAGGGGTGGCTATCCAACACCCCGAGAGACCGCTCTTAGTTCAACTGCTGAGACAGAAGAAACACTTTGTACTTGCTACCTTGCAAATGCCCTGTTTCTCGAGTATCCGCTAGCATCAACCAATAGACACTTAATAGTAGATATAATATCCGCTATCATGAATCAGTAGACATCGGATGGTAGATTTCTCTTACTAGTAAAAGCTCGTCCCGTCTGAGAATTGGATGAACCTCTTAAACAAGAGCATGATAACAACGTAACTCACCGACCTCGAGGGAAAATGAAATTCACTCGGGAAAACCACTCTCGAATATATGTAGAAATTCGAATAGACAAAACAGACTCAAGCATGATTAGAAAGTTGAGGCTTTGGTCCACCGTTACCGCCGTAATAGTCGTAGGTACAGCGCGAGTGAATTTGCTTGATGACGCAGATGGTTTGCTTCTCTACCTTTTTAACCAGTGTCATCATTCTATTTATGATCTTTCATTAGCAAGCATAAAAAGCTAATCTCTTGTTCAATAAATATTAACTCA||||||	GT:DR:DV	1/1:0:135
NW_006711156.1	177571	2736	N	<DEL>	.	PASS	PRECISE;SVMETHOD=Snifflesv1.0.12;CHR2=NW_006711156.1;END=178261;ZMW=161;STD_quant_start=0.000000;STD_quant_stop=0.000000;Kurtosis_quant_start=76.938401;Kurtosis_quant_stop=8.228928;SVTYPE=DEL;SUPTYPE=SR;SVLEN=-690;STRANDS=+-;STRANDS2=83,78,83,78;RE=161;REF_strand=1,0;Strandbias_pval=1;AF=0.993827;ANN=<DEL>|upstream_gene_variant|MODIFIER|TRIREDRAFT_61924|gene-TRIREDRAFT_61924|transcript|XM_006965235.1|protein_coding||c.-5910_-5221del|||||851|WARNING_TRANSCRIPT_NO_START_CODON,<DEL>|upstream_gene_variant|MODIFIER|exon-XM_006965235.1-1|GENE_exon-XM_006965235.1-1|transcript|rna-XM_006965235.1|protein_coding||c.-851_-162del|||||851|,<DEL>|downstream_gene_variant|MODIFIER|TRIREDRAFT_107253|gene-TRIREDRAFT_107253|transcript|XM_006965233.1|protein_coding||c.*3677_*4366del|||||1968|WARNING_TRANSCRIPT_NO_START_CODON,<DEL>|downstream_gene_variant|MODIFIER|exon-XM_006965233.1-1|GENE_exon-XM_006965233.1-1|transcript|rna-XM_006965233.1|protein_coding||c.*1968_*2657del|||||1968|,<DEL>|downstream_gene_variant|MODIFIER|TRIREDRAFT_107255|gene-TRIREDRAFT_107255|transcript|XM_006965234.1|protein_coding||c.*1451_*2140del|||||578|WARNING_TRANSCRIPT_NO_START_CODON,<DEL>|downstream_gene_variant|MODIFIER|exon-XM_006965234.1-1|GENE_exon-XM_006965234.1-1|transcript|rna-XM_006965234.1|protein_coding||c.*578_*1267del|||||578|,<DEL>|intergenic_region|MODIFIER|exon-XM_006965234.1-1-exon-XM_006965235.1-1|GENE_exon-XM_006965234.1-1-GENE_exon-XM_006965235.1-1|intergenic_region|GENE_exon-XM_006965234.1-1-GENE_exon-XM_006965235.1-1|||n.177572_178261del||||||	GT:DR:DV	1/1:1:161
NW_006711156.1	183752	2737	N	<DEL>	.	PASS	PRECISE;SVMETHOD=Snifflesv1.0.12;CHR2=NW_006711156.1;END=184437;ZMW=178;STD_quant_start=0.000000;STD_quant_stop=0.000000;Kurtosis_quant_start=-1.828947;Kurtosis_quant_stop=67.870370;SVTYPE=DEL;SUPTYPE=SR;SVLEN=-685;STRANDS=+-;STRANDS2=87,91,87,91;RE=178;REF_strand=0,0;Strandbias_pval=1;AF=1;ANN=<DEL>|frameshift_variant&stop_lost&splice_region_variant|HIGH|exon-XM_006965377.1-1|GENE_exon-XM_006965377.1-1|transcript|rna-XM_006965377.1|protein_coding|2/2|c.890_*665del|p.Ala297fs||890/909|297/302||,<DEL>|upstream_gene_variant|MODIFIER|TRIREDRAFT_107258|gene-TRIREDRAFT_107258|transcript|XM_006965377.1|protein_coding|||||||665|WARNING_TRANSCRIPT_NO_START_CODON,<DEL>|upstream_gene_variant|MODIFIER|TRIREDRAFT_107260|gene-TRIREDRAFT_107260|transcript|XM_006965236.1|protein_coding||c.-5224_-4540del|||||3218|WARNING_TRANSCRIPT_NO_START_CODON,<DEL>|upstream_gene_variant|MODIFIER|exon-XM_006965236.1-1|GENE_exon-XM_006965236.1-1|transcript|rna-XM_006965236.1|protein_coding||c.-3218_-2534del|||||3218|,<DEL>|downstream_gene_variant|MODIFIER|TRIREDRAFT_61924|gene-TRIREDRAFT_61924|transcript|XM_006965235.1|protein_coding||c.*5330_*6014del|||||271|WARNING_TRANSCRIPT_NO_START_CODON,<DEL>|downstream_gene_variant|MODIFIER|exon-XM_006965235.1-1|GENE_exon-XM_006965235.1-1|transcript|rna-XM_006965235.1|protein_coding||c.*271_*955del|||||271|,<DEL>|downstream_gene_variant|MODIFIER|exon-XM_006965377.1-1|GENE_exon-XM_006965377.1-1|transcript|rna-XM_006965377.1|protein_coding|2/2|c.890_*665del|||||665|,<DEL>|intergenic_region|MODIFIER|exon-XM_006965235.1-1-exon-XM_006965377.1-1|GENE_exon-XM_006965235.1-1-GENE_exon-XM_006965377.1-1|intergenic_region|GENE_exon-XM_006965235.1-1-GENE_exon-XM_006965377.1-1|||n.183753_184437del||||||,<DEL>|non_coding_transcript_variant|MODIFIER|TRIREDRAFT_107258|gene-TRIREDRAFT_107258|transcript|XM_006965377.1|protein_coding||||||||WARNING_TRANSCRIPT_NO_START_CODON	GT:DR:DV	1/1:0:178
NW_006711156.1	185545	2738	N	TGCTGTTACAGTTCCATGCTCTTGCGCTGAGCCGAGACTGACTGCGGGATGGAGGATAGAGAATGTGACCAGATCAAAAGGGAAGAAGAGAGGAAAAGAAAAAGAAGAGGAAAAATGGATGGCCCAGGGGACGCAATCACAAGCGCACACAAGGCACGGGAACTAAAGTTGTGGCCAGGAGATTTTGTTGGAGAAGAACGGGTGTACTTGCAAATCTGCATGGTGTACCTGTAGCGGCTGAAGTATCGGCTACCTGCAGCTCGCGGCGCCTGTGGGTGTGTTCAGCAGGTACACGGGTACATCCTCGGGTTTTGGTAGATTAATGACGTTGGGGACAGGCTTTTAGAGGGGTCGAGCGCAGTGCTGATGCCGTGATTGGCTGGGATGTGTGTGGTTTTTTGACATGTGGGGGAGGGCGAGATACCTGGTGGTAATTTTCAACACGTTTTCTCGACTTCTTATCAATCGTGGCCGATGGTCGATTTATGGGCTATACTATTTCAGTTATCAGTACTTGATACAGGTACTAAAGTATGCGGTGTGCTCGGGCACCAAGCGGGCCAATCAATATATTGTATTCTGTTTCAAGCTGAAGTATCATCTCTCCAATTGGATCTTGTACTTCGGCACATGCTTCTCCGGTAACCGGGCAATCAAGCCGAGGACGTCCGTGTAAGATACACAGAGGGATGGAAATGCGAGCATGCTAGGTGCCTAGTATATTCCTCTAGTATCTGCTACTATAGGTAGTTATATTTTTATTATTATTTACTACTATAACTGTACTCGTCTTGTGTTCAGTATGACTTGCGATACGGGTGCTGAATAGCGAAATCGGACTGCTGAATAGGCGTTGCCTTCAAATAATCCTCACCCAAACAGACGACAGAGCTCCATATCAGACTAATAAATATTGATATACTGACAACATTGCAATTTCATGTCTCCTTTTTACTGAAGCTACCCTGACTACCGGTTCCTTGCCCTCCCATGCCGGGATATGGTTTCGCAGCCCACGCTTTTGCCATCATCTCCCTTGTAATTGCGTCTTGTTTGTAGCCGCTGGGAATACTTGTCCTGCGCTCGGCAGCTTTCCGAAGATAGTCGTCGGGTCCTGCCCCAAACGAGCTTGTATTGAGAGCTTTGTTACCGGCGGTTGCGAATGCTTCTAGGGCCGACTTCATGTCTTCCGAGCTTATGGAGGACGTCCGTCGCCATGCTTGAGAACCCTCTGAAGGCTGTTGATACGTGTTTTGCATTTCGGTTGTTGCACGGAGTTGAAGTGTTATTTCACGGCGATATGCTTCTCTTTCTGTTGGACACAGAGTACCACGAGATGGGTCAGTCTCGAGGAAGAGGAGGAAAAGGAAATGAAATCACAAGCACGGCAAGTTTGGTGGTCACGGGAACGTCTGCATATAGTAGTCAATTTGTGCCTACTAAACCATAGTATCGACAGACACATAAAACACTGGGCAGCTCAAGACCGAAGCTTGTTGAATAACGTCTAAGTGGTGTGTACCTACTGAAGCCGTTGCTGTTGGCGTCTGCACCAGGTACCGATGGAGTAGCGGAAAGCCTCAACCAGCGAGTGACATTGGTCTAAAAGAAGAGGGGCACAAGGGCGTCCTGATTCTGTGATTGGTTAGAAATAGCCGACCATGATGTGGGGACTGATGGTCTAATGTTTCCACCACGTTTCTTTCGGCGTCAAAAAGTATCAACGCTTTAATAGGTGACATTTCAGCTGCTCCGTGTATCAAGACAACTACTTGGAACAGTCAGCCGGAGAAAATATATATTCTTTCTGAGCCATCATTTCAATATTATAAGTCTCTCTCTTTCTTTCTTCTCATCTTTCGAATGTGTCAACTTGCTCCTCAAACAAAGAAACAAGGCACCATCACGTGATCTGCATCTTCCCATTCTGGAGCCTTG	.	PASS	PRECISE;SVMETHOD=Snifflesv1.0.12;CHR2=NW_006711156.1;END=185545;ZMW=159;STD_quant_start=0.000000;STD_quant_stop=0.684364;Kurtosis_quant_start=-nan;Kurtosis_quant_stop=1.077805;SVTYPE=INS;SUPTYPE=SR;SVLEN=2846;STRANDS=+-;STRANDS2=73,86,73,86;RE=159;REF_strand=0,1;Strandbias_pval=1;AF=0.99375;ANN=TGCTGTTACAGTTCCATGCTCTTGCGCTGAGCCGAGACTGACTGCGGGATGGAGGATAGAGAATGTGACCAGATCAAAAGGGAAGAAGAGAGGAAAAGAAAAAGAAGAGGAAAAATGGATGGCCCAGGGGACGCAATCACAAGCGCACACAAGGCACGGGAACTAAAGTTGTGGCCAGGAGATTTTGTTGGAGAAGAACGGGTGTACTTGCAAATCTGCATGGTGTACCTGTAGCGGCTGAAGTATCGGCTACCTGCAGCTCGCGGCGCCTGTGGGTGTGTTCAGCAGGTACACGGGTACATCCTCGGGTTTTGGTAGATTAATGACGTTGGGGACAGGCTTTTAGAGGGGTCGAGCGCAGTGCTGATGCCGTGATTGGCTGGGATGTGTGTGGTTTTTTGACATGTGGGGGAGGGCGAGATACCTGGTGGTAATTTTCAACACGTTTTCTCGACTTCTTATCAATCGTGGCCGATGGTCGATTTATGGGCTATACTATTTCAGTTATCAGTACTTGATACAGGTACTAAAGTATGCGGTGTGCTCGGGCACCAAGCGGGCCAATCAATATATTGTATTCTGTTTCAAGCTGAAGTATCATCTCTCCAATTGGATCTTGTACTTCGGCACATGCTTCTCCGGTAACCGGGCAATCAAGCCGAGGACGTCCGTGTAAGATACACAGAGGGATGGAAATGCGAGCATGCTAGGTGCCTAGTATATTCCTCTAGTATCTGCTACTATAGGTAGTTATATTTTTATTATTATTTACTACTATAACTGTACTCGTCTTGTGTTCAGTATGACTTGCGATACGGGTGCTGAATAGCGAAATCGGACTGCTGAATAGGCGTTGCCTTCAAATAATCCTCACCCAAACAGACGACAGAGCTCCATATCAGACTAATAAATATTGATATACTGACAACATTGCAATTTCATGTCTCCTTTTTACTGAAGCTACCCTGACTACCGGTTCCTTGCCCTCCCATGCCGGGATATGGTTTCGCAGCCCACGCTTTTGCCATCATCTCCCTTGTAATTGCGTCTTGTTTGTAGCCGCTGGGAATACTTGTCCTGCGCTCGGCAGCTTTCCGAAGATAGTCGTCGGGTCCTGCCCCAAACGAGCTTGTATTGAGAGCTTTGTTACCGGCGGTTGCGAATGCTTCTAGGGCCGACTTCATGTCTTCCGAGCTTATGGAGGACGTCCGTCGCCATGCTTGAGAACCCTCTGAAGGCTGTTGATACGTGTTTTGCATTTCGGTTGTTGCACGGAGTTGAAGTGTTATTTCACGGCGATATGCTTCTCTTTCTGTTGGACACAGAGTACCACGAGATGGGTCAGTCTCGAGGAAGAGGAGGAAAAGGAAATGAAATCACAAGCACGGCAAGTTTGGTGGTCACGGGAACGTCTGCATATAGTAGTCAATTTGTGCCTACTAAACCATAGTATCGACAGACACATAAAACACTGGGCAGCTCAAGACCGAAGCTTGTTGAATAACGTCTAAGTGGTGTGTACCTACTGAAGCCGTTGCTGTTGGCGTCTGCACCAGGTACCGATGGAGTAGCGGAAAGCCTCAACCAGCGAGTGACATTGGTCTAAAAGAAGAGGGGCACAAGGGCGTCCTGATTCTGTGATTGGTTAGAAATAGCCGACCATGATGTGGGGACTGATGGTCTAATGTTTCCACCACGTTTCTTTCGGCGTCAAAAAGTATCAACGCTTTAATAGGTGACATTTCAGCTGCTCCGTGTATCAAGACAACTACTTGGAACAGTCAGCCGGAGAAAATATATATTCTTTCTGAGCCATCATTTCAATATTATAAGTCTCTCTCTTTCTTTCTTCTCATCTTTCGAATGTGTCAACTTGCTCCTCAAACAAAGAAACAAGGCACCATCACGTGATCTGCATCTTCCCATTCTGGAGCCTTG|upstream_gene_variant|MODIFIER|exon-XM_006965377.1-1|GENE_exon-XM_006965377.1-1|transcript|rna-XM_006965377.1|protein_coding||c.-137delTinsCAAGGCTCCAGAATGGGAAGATGCAGATCACGTGATGGTGCCTTGTTTCTTTGTTTGAGGAGCAAGTTGACACATTCGAAAGATGAGAAGAAAGAAAGAGAGAGACTTATAATATTGAAATGATGGCTCAGAAAGAATATATATTTTCTCCGGCTGACTGTTCCAAGTAGTTGTCTTGATACACGGAGCAGCTGAAATGTCACCTATTAAAGCGTTGATACTTTTTGACGCCGAAAGAAACGTGGTGGAAACATTAGACCATCAGTCCCCACATCATGGTCGGCTATTTCTAACCAATCACAGAATCAGGACGCCCTTGTGCCCCTCTTCTTTTAGACCAATGTCACTCGCTGGTTGAGGCTTTCCGCTACTCCATCGGTACCTGGTGCAGACGCCAACAGCAACGGCTTCAGTAGGTACACACCACTTAGACGTTATTCAACAAGCTTCGGTCTTGAGCTGCCCAGTGTTTTATGTGTCTGTCGATACTATGGTTTAGTAGGCACAAATTGACTACTATATGCAGACGTTCCCGTGACCACCAAACTTGCCGTGCTTGTGATTTCATTTCCTTTTCCTCCTCTTCCTCGAGACTGACCCATCTCGTGGTACTCTGTGTCCAACAGAAAGAGAAGCATATCGCCGTGAAATAACACTTCAACTCCGTGCAACAACCGAAATGCAAAACACGTATCAACAGCCTTCAGAGGGTTCTCAAGCATGGCGACGGACGTCCTCCATAAGCTCGGAAGACATGAAGTCGGCCCTAGAAGCATTCGCAACCGCCGGTAACAAAGCTCTCAATACAAGCTCGTTTGGGGCAGGACCCGACGACTATCTTCGGAAAGCTGCCGAGCGCAGGACAAGTATTCCCAGCGGCTACAAACAAGACGCAATTACAAGGGAGATGATGGCAAAAGCGTGGGCTGCGAAACCATATCCCGGCATGGGAGGGCAAGGAACCGGTAGTCAGGGTAGCTTCAGTAAAAAGGAGACATGAAATTGCAATGTTGTCAGTATATCAATATTTATTAGTCTGATATGGAGCTCTGTCGTCTGTTTGGGTGAGGATTATTTGAAGGCAACGCCTATTCAGCAGTCCGATTTCGCTATTCAGCACCCGTATCGCAAGTCATACTGAACACAAGACGAGTACAGTTATAGTAGTAAATAATAATAAAAATATAACTACCTATAGTAGCAGATACTAGAGGAATATACTAGGCACCTAGCATGCTCGCATTTCCATCCCTCTGTGTATCTTACACGGACGTCCTCGGCTTGATTGCCCGGTTACCGGAGAAGCATGTGCCGAAGTACAAGATCCAATTGGAGAGATGATACTTCAGCTTGAAACAGAATACAATATATTGATTGGCCCGCTTGGTGCCCGAGCACACCGCATACTTTAGTACCTGTATCAAGTACTGATAACTGAAATAGTATAGCCCATAAATCGACCATCGGCCACGATTGATAAGAAGTCGAGAAAACGTGTTGAAAATTACCACCAGGTATCTCGCCCTCCCCCACATGTCAAAAAACCACACACATCCCAGCCAATCACGGCATCAGCACTGCGCTCGACCCCTCTAAAAGCCTGTCCCCAACGTCATTAATCTACCAAAACCCGAGGATGTACCCGTGTACCTGCTGAACACACCCACAGGCGCCGCGAGCTGCAGGTAGCCGATACTTCAGCCGCTACAGGTACACCATGCAGATTTGCAAGTACACCCGTTCTTCTCCAACAAAATCTCCTGGCCACAACTTTAGTTCCCGTGCCTTGTGTGCGCTTGTGATTGCGTCCCCTGGGCCATCCATTTTTCCTCTTCTTTTTCTTTTCCTCTCTTCTTCCCTTTTGATCTGGTCACATTCTCTATCCTCCATCCCGCAGTCAGTCTCGGCTCAGCGCAAGAGCATGGAACTGTAACAGCA|||||137|,TGCTGTTACAGTTCCATGCTCTTGCGCTGAGCCGAGACTGACTGCGGGATGGAGGATAGAGAATGTGACCAGATCAAAAGGGAAGAAGAGAGGAAAAGAAAAAGAAGAGGAAAAATGGATGGCCCAGGGGACGCAATCACAAGCGCACACAAGGCACGGGAACTAAAGTTGTGGCCAGGAGATTTTGTTGGAGAAGAACGGGTGTACTTGCAAATCTGCATGGTGTACCTGTAGCGGCTGAAGTATCGGCTACCTGCAGCTCGCGGCGCCTGTGGGTGTGTTCAGCAGGTACACGGGTACATCCTCGGGTTTTGGTAGATTAATGACGTTGGGGACAGGCTTTTAGAGGGGTCGAGCGCAGTGCTGATGCCGTGATTGGCTGGGATGTGTGTGGTTTTTTGACATGTGGGGGAGGGCGAGATACCTGGTGGTAATTTTCAACACGTTTTCTCGACTTCTTATCAATCGTGGCCGATGGTCGATTTATGGGCTATACTATTTCAGTTATCAGTACTTGATACAGGTACTAAAGTATGCGGTGTGCTCGGGCACCAAGCGGGCCAATCAATATATTGTATTCTGTTTCAAGCTGAAGTATCATCTCTCCAATTGGATCTTGTACTTCGGCACATGCTTCTCCGGTAACCGGGCAATCAAGCCGAGGACGTCCGTGTAAGATACACAGAGGGATGGAAATGCGAGCATGCTAGGTGCCTAGTATATTCCTCTAGTATCTGCTACTATAGGTAGTTATATTTTTATTATTATTTACTACTATAACTGTACTCGTCTTGTGTTCAGTATGACTTGCGATACGGGTGCTGAATAGCGAAATCGGACTGCTGAATAGGCGTTGCCTTCAAATAATCCTCACCCAAACAGACGACAGAGCTCCATATCAGACTAATAAATATTGATATACTGACAACATTGCAATTTCATGTCTCCTTTTTACTGAAGCTACCCTGACTACCGGTTCCTTGCCCTCCCATGCCGGGATATGGTTTCGCAGCCCACGCTTTTGCCATCATCTCCCTTGTAATTGCGTCTTGTTTGTAGCCGCTGGGAATACTTGTCCTGCGCTCGGCAGCTTTCCGAAGATAGTCGTCGGGTCCTGCCCCAAACGAGCTTGTATTGAGAGCTTTGTTACCGGCGGTTGCGAATGCTTCTAGGGCCGACTTCATGTCTTCCGAGCTTATGGAGGACGTCCGTCGCCATGCTTGAGAACCCTCTGAAGGCTGTTGATACGTGTTTTGCATTTCGGTTGTTGCACGGAGTTGAAGTGTTATTTCACGGCGATATGCTTCTCTTTCTGTTGGACACAGAGTACCACGAGATGGGTCAGTCTCGAGGAAGAGGAGGAAAAGGAAATGAAATCACAAGCACGGCAAGTTTGGTGGTCACGGGAACGTCTGCATATAGTAGTCAATTTGTGCCTACTAAACCATAGTATCGACAGACACATAAAACACTGGGCAGCTCAAGACCGAAGCTTGTTGAATAACGTCTAAGTGGTGTGTACCTACTGAAGCCGTTGCTGTTGGCGTCTGCACCAGGTACCGATGGAGTAGCGGAAAGCCTCAACCAGCGAGTGACATTGGTCTAAAAGAAGAGGGGCACAAGGGCGTCCTGATTCTGTGATTGGTTAGAAATAGCCGACCATGATGTGGGGACTGATGGTCTAATGTTTCCACCACGTTTCTTTCGGCGTCAAAAAGTATCAACGCTTTAATAGGTGACATTTCAGCTGCTCCGTGTATCAAGACAACTACTTGGAACAGTCAGCCGGAGAAAATATATATTCTTTCTGAGCCATCATTTCAATATTATAAGTCTCTCTCTTTCTTTCTTCTCATCTTTCGAATGTGTCAACTTGCTCCTCAAACAAAGAAACAAGGCACCATCACGTGATCTGCATCTTCCCATTCTGGAGCCTTG|upstream_gene_variant|MODIFIER|exon-XM_006965377.1-1|GENE_exon-XM_006965377.1-1|transcript|rna-XM_006965377.1|protein_coding||c.-137delGinsCAAGGCTCCAGAATGGGAAGATGCAGATCACGTGATGGTGCCTTGTTTCTTTGTTTGAGGAGCAAGTTGACACATTCGAAAGATGAGAAGAAAGAAAGAGAGAGACTTATAATATTGAAATGATGGCTCAGAAAGAATATATATTTTCTCCGGCTGACTGTTCCAAGTAGTTGTCTTGATACACGGAGCAGCTGAAATGTCACCTATTAAAGCGTTGATACTTTTTGACGCCGAAAGAAACGTGGTGGAAACATTAGACCATCAGTCCCCACATCATGGTCGGCTATTTCTAACCAATCACAGAATCAGGACGCCCTTGTGCCCCTCTTCTTTTAGACCAATGTCACTCGCTGGTTGAGGCTTTCCGCTACTCCATCGGTACCTGGTGCAGACGCCAACAGCAACGGCTTCAGTAGGTACACACCACTTAGACGTTATTCAACAAGCTTCGGTCTTGAGCTGCCCAGTGTTTTATGTGTCTGTCGATACTATGGTTTAGTAGGCACAAATTGACTACTATATGCAGACGTTCCCGTGACCACCAAACTTGCCGTGCTTGTGATTTCATTTCCTTTTCCTCCTCTTCCTCGAGACTGACCCATCTCGTGGTACTCTGTGTCCAACAGAAAGAGAAGCATATCGCCGTGAAATAACACTTCAACTCCGTGCAACAACCGAAATGCAAAACACGTATCAACAGCCTTCAGAGGGTTCTCAAGCATGGCGACGGACGTCCTCCATAAGCTCGGAAGACATGAAGTCGGCCCTAGAAGCATTCGCAACCGCCGGTAACAAAGCTCTCAATACAAGCTCGTTTGGGGCAGGACCCGACGACTATCTTCGGAAAGCTGCCGAGCGCAGGACAAGTATTCCCAGCGGCTACAAACAAGACGCAATTACAAGGGAGATGATGGCAAAAGCGTGGGCTGCGAAACCATATCCCGGCATGGGAGGGCAAGGAACCGGTAGTCAGGGTAGCTTCAGTAAAAAGGAGACATGAAATTGCAATGTTGTCAGTATATCAATATTTATTAGTCTGATATGGAGCTCTGTCGTCTGTTTGGGTGAGGATTATTTGAAGGCAACGCCTATTCAGCAGTCCGATTTCGCTATTCAGCACCCGTATCGCAAGTCATACTGAACACAAGACGAGTACAGTTATAGTAGTAAATAATAATAAAAATATAACTACCTATAGTAGCAGATACTAGAGGAATATACTAGGCACCTAGCATGCTCGCATTTCCATCCCTCTGTGTATCTTACACGGACGTCCTCGGCTTGATTGCCCGGTTACCGGAGAAGCATGTGCCGAAGTACAAGATCCAATTGGAGAGATGATACTTCAGCTTGAAACAGAATACAATATATTGATTGGCCCGCTTGGTGCCCGAGCACACCGCATACTTTAGTACCTGTATCAAGTACTGATAACTGAAATAGTATAGCCCATAAATCGACCATCGGCCACGATTGATAAGAAGTCGAGAAAACGTGTTGAAAATTACCACCAGGTATCTCGCCCTCCCCCACATGTCAAAAAACCACACACATCCCAGCCAATCACGGCATCAGCACTGCGCTCGACCCCTCTAAAAGCCTGTCCCCAACGTCATTAATCTACCAAAACCCGAGGATGTACCCGTGTACCTGCTGAACACACCCACAGGCGCCGCGAGCTGCAGGTAGCCGATACTTCAGCCGCTACAGGTACACCATGCAGATTTGCAAGTACACCCGTTCTTCTCCAACAAAATCTCCTGGCCACAACTTTAGTTCCCGTGCCTTGTGTGCGCTTGTGATTGCGTCCCCTGGGCCATCCATTTTTCCTCTTCTTTTTCTTTTCCTCTCTTCTTCCCTTTTGATCTGGTCACATTCTCTATCCTCCATCCCGCAGTCAGTCTCGGCTCAGCGCAAGAGCATGGAACTGTAACAGCA|||||137|,TGCTGTTACAGTTCCATGCTCTTGCGCTGAGCCGAGACTGACTGCGGGATGGAGGATAGAGAATGTGACCAGATCAAAAGGGAAGAAGAGAGGAAAAGAAAAAGAAGAGGAAAAATGGATGGCCCAGGGGACGCAATCACAAGCGCACACAAGGCACGGGAACTAAAGTTGTGGCCAGGAGATTTTGTTGGAGAAGAACGGGTGTACTTGCAAATCTGCATGGTGTACCTGTAGCGGCTGAAGTATCGGCTACCTGCAGCTCGCGGCGCCTGTGGGTGTGTTCAGCAGGTACACGGGTACATCCTCGGGTTTTGGTAGATTAATGACGTTGGGGACAGGCTTTTAGAGGGGTCGAGCGCAGTGCTGATGCCGTGATTGGCTGGGATGTGTGTGGTTTTTTGACATGTGGGGGAGGGCGAGATACCTGGTGGTAATTTTCAACACGTTTTCTCGACTTCTTATCAATCGTGGCCGATGGTCGATTTATGGGCTATACTATTTCAGTTATCAGTACTTGATACAGGTACTAAAGTATGCGGTGTGCTCGGGCACCAAGCGGGCCAATCAATATATTGTATTCTGTTTCAAGCTGAAGTATCATCTCTCCAATTGGATCTTGTACTTCGGCACATGCTTCTCCGGTAACCGGGCAATCAAGCCGAGGACGTCCGTGTAAGATACACAGAGGGATGGAAATGCGAGCATGCTAGGTGCCTAGTATATTCCTCTAGTATCTGCTACTATAGGTAGTTATATTTTTATTATTATTTACTACTATAACTGTACTCGTCTTGTGTTCAGTATGACTTGCGATACGGGTGCTGAATAGCGAAATCGGACTGCTGAATAGGCGTTGCCTTCAAATAATCCTCACCCAAACAGACGACAGAGCTCCATATCAGACTAATAAATATTGATATACTGACAACATTGCAATTTCATGTCTCCTTTTTACTGAAGCTACCCTGACTACCGGTTCCTTGCCCTCCCATGCCGGGATATGGTTTCGCAGCCCACGCTTTTGCCATCATCTCCCTTGTAATTGCGTCTTGTTTGTAGCCGCTGGGAATACTTGTCCTGCGCTCGGCAGCTTTCCGAAGATAGTCGTCGGGTCCTGCCCCAAACGAGCTTGTATTGAGAGCTTTGTTACCGGCGGTTGCGAATGCTTCTAGGGCCGACTTCATGTCTTCCGAGCTTATGGAGGACGTCCGTCGCCATGCTTGAGAACCCTCTGAAGGCTGTTGATACGTGTTTTGCATTTCGGTTGTTGCACGGAGTTGAAGTGTTATTTCACGGCGATATGCTTCTCTTTCTGTTGGACACAGAGTACCACGAGATGGGTCAGTCTCGAGGAAGAGGAGGAAAAGGAAATGAAATCACAAGCACGGCAAGTTTGGTGGTCACGGGAACGTCTGCATATAGTAGTCAATTTGTGCCTACTAAACCATAGTATCGACAGACACATAAAACACTGGGCAGCTCAAGACCGAAGCTTGTTGAATAACGTCTAAGTGGTGTGTACCTACTGAAGCCGTTGCTGTTGGCGTCTGCACCAGGTACCGATGGAGTAGCGGAAAGCCTCAACCAGCGAGTGACATTGGTCTAAAAGAAGAGGGGCACAAGGGCGTCCTGATTCTGTGATTGGTTAGAAATAGCCGACCATGATGTGGGGACTGATGGTCTAATGTTTCCACCACGTTTCTTTCGGCGTCAAAAAGTATCAACGCTTTAATAGGTGACATTTCAGCTGCTCCGTGTATCAAGACAACTACTTGGAACAGTCAGCCGGAGAAAATATATATTCTTTCTGAGCCATCATTTCAATATTATAAGTCTCTCTCTTTCTTTCTTCTCATCTTTCGAATGTGTCAACTTGCTCCTCAAACAAAGAAACAAGGCACCATCACGTGATCTGCATCTTCCCATTCTGGAGCCTTG|upstream_gene_variant|MODIFIER|exon-XM_006965377.1-1|GENE_exon-XM_006965377.1-1|transcript|rna-XM_006965377.1|protein_coding||c.-137delCinsCAAGGCTCCAGAATGGGAAGATGCAGATCACGTGATGGTGCCTTGTTTCTTTGTTTGAGGAGCAAGTTGACACATTCGAAAGATGAGAAGAAAGAAAGAGAGAGACTTATAATATTGAAATGATGGCTCAGAAAGAATATATATTTTCTCCGGCTGACTGTTCCAAGTAGTTGTCTTGATACACGGAGCAGCTGAAATGTCACCTATTAAAGCGTTGATACTTTTTGACGCCGAAAGAAACGTGGTGGAAACATTAGACCATCAGTCCCCACATCATGGTCGGCTATTTCTAACCAATCACAGAATCAGGACGCCCTTGTGCCCCTCTTCTTTTAGACCAATGTCACTCGCTGGTTGAGGCTTTCCGCTACTCCATCGGTACCTGGTGCAGACGCCAACAGCAACGGCTTCAGTAGGTACACACCACTTAGACGTTATTCAACAAGCTTCGGTCTTGAGCTGCCCAGTGTTTTATGTGTCTGTCGATACTATGGTTTAGTAGGCACAAATTGACTACTATATGCAGACGTTCCCGTGACCACCAAACTTGCCGTGCTTGTGATTTCATTTCCTTTTCCTCCTCTTCCTCGAGACTGACCCATCTCGTGGTACTCTGTGTCCAACAGAAAGAGAAGCATATCGCCGTGAAATAACACTTCAACTCCGTGCAACAACCGAAATGCAAAACACGTATCAACAGCCTTCAGAGGGTTCTCAAGCATGGCGACGGACGTCCTCCATAAGCTCGGAAGACATGAAGTCGGCCCTAGAAGCATTCGCAACCGCCGGTAACAAAGCTCTCAATACAAGCTCGTTTGGGGCAGGACCCGACGACTATCTTCGGAAAGCTGCCGAGCGCAGGACAAGTATTCCCAGCGGCTACAAACAAGACGCAATTACAAGGGAGATGATGGCAAAAGCGTGGGCTGCGAAACCATATCCCGGCATGGGAGGGCAAGGAACCGGTAGTCAGGGTAGCTTCAGTAAAAAGGAGACATGAAATTGCAATGTTGTCAGTATATCAATATTTATTAGTCTGATATGGAGCTCTGTCGTCTGTTTGGGTGAGGATTATTTGAAGGCAACGCCTATTCAGCAGTCCGATTTCGCTATTCAGCACCCGTATCGCAAGTCATACTGAACACAAGACGAGTACAGTTATAGTAGTAAATAATAATAAAAATATAACTACCTATAGTAGCAGATACTAGAGGAATATACTAGGCACCTAGCATGCTCGCATTTCCATCCCTCTGTGTATCTTACACGGACGTCCTCGGCTTGATTGCCCGGTTACCGGAGAAGCATGTGCCGAAGTACAAGATCCAATTGGAGAGATGATACTTCAGCTTGAAACAGAATACAATATATTGATTGGCCCGCTTGGTGCCCGAGCACACCGCATACTTTAGTACCTGTATCAAGTACTGATAACTGAAATAGTATAGCCCATAAATCGACCATCGGCCACGATTGATAAGAAGTCGAGAAAACGTGTTGAAAATTACCACCAGGTATCTCGCCCTCCCCCACATGTCAAAAAACCACACACATCCCAGCCAATCACGGCATCAGCACTGCGCTCGACCCCTCTAAAAGCCTGTCCCCAACGTCATTAATCTACCAAAACCCGAGGATGTACCCGTGTACCTGCTGAACACACCCACAGGCGCCGCGAGCTGCAGGTAGCCGATACTTCAGCCGCTACAGGTACACCATGCAGATTTGCAAGTACACCCGTTCTTCTCCAACAAAATCTCCTGGCCACAACTTTAGTTCCCGTGCCTTGTGTGCGCTTGTGATTGCGTCCCCTGGGCCATCCATTTTTCCTCTTCTTTTTCTTTTCCTCTCTTCTTCCCTTTTGATCTGGTCACATTCTCTATCCTCCATCCCGCAGTCAGTCTCGGCTCAGCGCAAGAGCATGGAACTGTAACAGCA|||||137|,TGCTGTTACAGTTCCATGCTCTTGCGCTGAGCCGAGACTGACTGCGGGATGGAGGATAGAGAATGTGACCAGATCAAAAGGGAAGAAGAGAGGAAAAGAAAAAGAAGAGGAAAAATGGATGGCCCAGGGGACGCAATCACAAGCGCACACAAGGCACGGGAACTAAAGTTGTGGCCAGGAGATTTTGTTGGAGAAGAACGGGTGTACTTGCAAATCTGCATGGTGTACCTGTAGCGGCTGAAGTATCGGCTACCTGCAGCTCGCGGCGCCTGTGGGTGTGTTCAGCAGGTACACGGGTACATCCTCGGGTTTTGGTAGATTAATGACGTTGGGGACAGGCTTTTAGAGGGGTCGAGCGCAGTGCTGATGCCGTGATTGGCTGGGATGTGTGTGGTTTTTTGACATGTGGGGGAGGGCGAGATACCTGGTGGTAATTTTCAACACGTTTTCTCGACTTCTTATCAATCGTGGCCGATGGTCGATTTATGGGCTATACTATTTCAGTTATCAGTACTTGATACAGGTACTAAAGTATGCGGTGTGCTCGGGCACCAAGCGGGCCAATCAATATATTGTATTCTGTTTCAAGCTGAAGTATCATCTCTCCAATTGGATCTTGTACTTCGGCACATGCTTCTCCGGTAACCGGGCAATCAAGCCGAGGACGTCCGTGTAAGATACACAGAGGGATGGAAATGCGAGCATGCTAGGTGCCTAGTATATTCCTCTAGTATCTGCTACTATAGGTAGTTATATTTTTATTATTATTTACTACTATAACTGTACTCGTCTTGTGTTCAGTATGACTTGCGATACGGGTGCTGAATAGCGAAATCGGACTGCTGAATAGGCGTTGCCTTCAAATAATCCTCACCCAAACAGACGACAGAGCTCCATATCAGACTAATAAATATTGATATACTGACAACATTGCAATTTCATGTCTCCTTTTTACTGAAGCTACCCTGACTACCGGTTCCTTGCCCTCCCATGCCGGGATATGGTTTCGCAGCCCACGCTTTTGCCATCATCTCCCTTGTAATTGCGTCTTGTTTGTAGCCGCTGGGAATACTTGTCCTGCGCTCGGCAGCTTTCCGAAGATAGTCGTCGGGTCCTGCCCCAAACGAGCTTGTATTGAGAGCTTTGTTACCGGCGGTTGCGAATGCTTCTAGGGCCGACTTCATGTCTTCCGAGCTTATGGAGGACGTCCGTCGCCATGCTTGAGAACCCTCTGAAGGCTGTTGATACGTGTTTTGCATTTCGGTTGTTGCACGGAGTTGAAGTGTTATTTCACGGCGATATGCTTCTCTTTCTGTTGGACACAGAGTACCACGAGATGGGTCAGTCTCGAGGAAGAGGAGGAAAAGGAAATGAAATCACAAGCACGGCAAGTTTGGTGGTCACGGGAACGTCTGCATATAGTAGTCAATTTGTGCCTACTAAACCATAGTATCGACAGACACATAAAACACTGGGCAGCTCAAGACCGAAGCTTGTTGAATAACGTCTAAGTGGTGTGTACCTACTGAAGCCGTTGCTGTTGGCGTCTGCACCAGGTACCGATGGAGTAGCGGAAAGCCTCAACCAGCGAGTGACATTGGTCTAAAAGAAGAGGGGCACAAGGGCGTCCTGATTCTGTGATTGGTTAGAAATAGCCGACCATGATGTGGGGACTGATGGTCTAATGTTTCCACCACGTTTCTTTCGGCGTCAAAAAGTATCAACGCTTTAATAGGTGACATTTCAGCTGCTCCGTGTATCAAGACAACTACTTGGAACAGTCAGCCGGAGAAAATATATATTCTTTCTGAGCCATCATTTCAATATTATAAGTCTCTCTCTTTCTTTCTTCTCATCTTTCGAATGTGTCAACTTGCTCCTCAAACAAAGAAACAAGGCACCATCACGTGATCTGCATCTTCCCATTCTGGAGCCTTG|upstream_gene_variant|MODIFIER|exon-XM_006965377.1-1|GENE_exon-XM_006965377.1-1|transcript|rna-XM_006965377.1|protein_coding||c.-137_-136insCAAGGCTCCAGAATGGGAAGATGCAGATCACGTGATGGTGCCTTGTTTCTTTGTTTGAGGAGCAAGTTGACACATTCGAAAGATGAGAAGAAAGAAAGAGAGAGACTTATAATATTGAAATGATGGCTCAGAAAGAATATATATTTTCTCCGGCTGACTGTTCCAAGTAGTTGTCTTGATACACGGAGCAGCTGAAATGTCACCTATTAAAGCGTTGATACTTTTTGACGCCGAAAGAAACGTGGTGGAAACATTAGACCATCAGTCCCCACATCATGGTCGGCTATTTCTAACCAATCACAGAATCAGGACGCCCTTGTGCCCCTCTTCTTTTAGACCAATGTCACTCGCTGGTTGAGGCTTTCCGCTACTCCATCGGTACCTGGTGCAGACGCCAACAGCAACGGCTTCAGTAGGTACACACCACTTAGACGTTATTCAACAAGCTTCGGTCTTGAGCTGCCCAGTGTTTTATGTGTCTGTCGATACTATGGTTTAGTAGGCACAAATTGACTACTATATGCAGACGTTCCCGTGACCACCAAACTTGCCGTGCTTGTGATTTCATTTCCTTTTCCTCCTCTTCCTCGAGACTGACCCATCTCGTGGTACTCTGTGTCCAACAGAAAGAGAAGCATATCGCCGTGAAATAACACTTCAACTCCGTGCAACAACCGAAATGCAAAACACGTATCAACAGCCTTCAGAGGGTTCTCAAGCATGGCGACGGACGTCCTCCATAAGCTCGGAAGACATGAAGTCGGCCCTAGAAGCATTCGCAACCGCCGGTAACAAAGCTCTCAATACAAGCTCGTTTGGGGCAGGACCCGACGACTATCTTCGGAAAGCTGCCGAGCGCAGGACAAGTATTCCCAGCGGCTACAAACAAGACGCAATTACAAGGGAGATGATGGCAAAAGCGTGGGCTGCGAAACCATATCCCGGCATGGGAGGGCAAGGAACCGGTAGTCAGGGTAGCTTCAGTAAAAAGGAGACATGAAATTGCAATGTTGTCAGTATATCAATATTTATTAGTCTGATATGGAGCTCTGTCGTCTGTTTGGGTGAGGATTATTTGAAGGCAACGCCTATTCAGCAGTCCGATTTCGCTATTCAGCACCCGTATCGCAAGTCATACTGAACACAAGACGAGTACAGTTATAGTAGTAAATAATAATAAAAATATAACTACCTATAGTAGCAGATACTAGAGGAATATACTAGGCACCTAGCATGCTCGCATTTCCATCCCTCTGTGTATCTTACACGGACGTCCTCGGCTTGATTGCCCGGTTACCGGAGAAGCATGTGCCGAAGTACAAGATCCAATTGGAGAGATGATACTTCAGCTTGAAACAGAATACAATATATTGATTGGCCCGCTTGGTGCCCGAGCACACCGCATACTTTAGTACCTGTATCAAGTACTGATAACTGAAATAGTATAGCCCATAAATCGACCATCGGCCACGATTGATAAGAAGTCGAGAAAACGTGTTGAAAATTACCACCAGGTATCTCGCCCTCCCCCACATGTCAAAAAACCACACACATCCCAGCCAATCACGGCATCAGCACTGCGCTCGACCCCTCTAAAAGCCTGTCCCCAACGTCATTAATCTACCAAAACCCGAGGATGTACCCGTGTACCTGCTGAACACACCCACAGGCGCCGCGAGCTGCAGGTAGCCGATACTTCAGCCGCTACAGGTACACCATGCAGATTTGCAAGTACACCCGTTCTTCTCCAACAAAATCTCCTGGCCACAACTTTAGTTCCCGTGCCTTGTGTGCGCTTGTGATTGCGTCCCCTGGGCCATCCATTTTTCCTCTTCTTTTTCTTTTCCTCTCTTCTTCCCTTTTGATCTGGTCACATTCTCTATCCTCCATCCCGCAGTCAGTCTCGGCTCAGCGCAAGAGCATGGAACTGTAACAGCA|||||137|,TGCTGTTACAGTTCCATGCTCTTGCGCTGAGCCGAGACTGACTGCGGGATGGAGGATAGAGAATGTGACCAGATCAAAAGGGAAGAAGAGAGGAAAAGAAAAAGAAGAGGAAAAATGGATGGCCCAGGGGACGCAATCACAAGCGCACACAAGGCACGGGAACTAAAGTTGTGGCCAGGAGATTTTGTTGGAGAAGAACGGGTGTACTTGCAAATCTGCATGGTGTACCTGTAGCGGCTGAAGTATCGGCTACCTGCAGCTCGCGGCGCCTGTGGGTGTGTTCAGCAGGTACACGGGTACATCCTCGGGTTTTGGTAGATTAATGACGTTGGGGACAGGCTTTTAGAGGGGTCGAGCGCAGTGCTGATGCCGTGATTGGCTGGGATGTGTGTGGTTTTTTGACATGTGGGGGAGGGCGAGATACCTGGTGGTAATTTTCAACACGTTTTCTCGACTTCTTATCAATCGTGGCCGATGGTCGATTTATGGGCTATACTATTTCAGTTATCAGTACTTGATACAGGTACTAAAGTATGCGGTGTGCTCGGGCACCAAGCGGGCCAATCAATATATTGTATTCTGTTTCAAGCTGAAGTATCATCTCTCCAATTGGATCTTGTACTTCGGCACATGCTTCTCCGGTAACCGGGCAATCAAGCCGAGGACGTCCGTGTAAGATACACAGAGGGATGGAAATGCGAGCATGCTAGGTGCCTAGTATATTCCTCTAGTATCTGCTACTATAGGTAGTTATATTTTTATTATTATTTACTACTATAACTGTACTCGTCTTGTGTTCAGTATGACTTGCGATACGGGTGCTGAATAGCGAAATCGGACTGCTGAATAGGCGTTGCCTTCAAATAATCCTCACCCAAACAGACGACAGAGCTCCATATCAGACTAATAAATATTGATATACTGACAACATTGCAATTTCATGTCTCCTTTTTACTGAAGCTACCCTGACTACCGGTTCCTTGCCCTCCCATGCCGGGATATGGTTTCGCAGCCCACGCTTTTGCCATCATCTCCCTTGTAATTGCGTCTTGTTTGTAGCCGCTGGGAATACTTGTCCTGCGCTCGGCAGCTTTCCGAAGATAGTCGTCGGGTCCTGCCCCAAACGAGCTTGTATTGAGAGCTTTGTTACCGGCGGTTGCGAATGCTTCTAGGGCCGACTTCATGTCTTCCGAGCTTATGGAGGACGTCCGTCGCCATGCTTGAGAACCCTCTGAAGGCTGTTGATACGTGTTTTGCATTTCGGTTGTTGCACGGAGTTGAAGTGTTATTTCACGGCGATATGCTTCTCTTTCTGTTGGACACAGAGTACCACGAGATGGGTCAGTCTCGAGGAAGAGGAGGAAAAGGAAATGAAATCACAAGCACGGCAAGTTTGGTGGTCACGGGAACGTCTGCATATAGTAGTCAATTTGTGCCTACTAAACCATAGTATCGACAGACACATAAAACACTGGGCAGCTCAAGACCGAAGCTTGTTGAATAACGTCTAAGTGGTGTGTACCTACTGAAGCCGTTGCTGTTGGCGTCTGCACCAGGTACCGATGGAGTAGCGGAAAGCCTCAACCAGCGAGTGACATTGGTCTAAAAGAAGAGGGGCACAAGGGCGTCCTGATTCTGTGATTGGTTAGAAATAGCCGACCATGATGTGGGGACTGATGGTCTAATGTTTCCACCACGTTTCTTTCGGCGTCAAAAAGTATCAACGCTTTAATAGGTGACATTTCAGCTGCTCCGTGTATCAAGACAACTACTTGGAACAGTCAGCCGGAGAAAATATATATTCTTTCTGAGCCATCATTTCAATATTATAAGTCTCTCTCTTTCTTTCTTCTCATCTTTCGAATGTGTCAACTTGCTCCTCAAACAAAGAAACAAGGCACCATCACGTGATCTGCATCTTCCCATTCTGGAGCCTTG|upstream_gene_variant|MODIFIER|TRIREDRAFT_107260|gene-TRIREDRAFT_107260|transcript|XM_006965236.1|protein_coding||c.-3432delAinsTGCTGTTACAGTTCCATGCTCTTGCGCTGAGCCGAGACTGACTGCGGGATGGAGGATAGAGAATGTGACCAGATCAAAAGGGAAGAAGAGAGGAAAAGAAAAAGAAGAGGAAAAATGGATGGCCCAGGGGACGCAATCACAAGCGCACACAAGGCACGGGAACTAAAGTTGTGGCCAGGAGATTTTGTTGGAGAAGAACGGGTGTACTTGCAAATCTGCATGGTGTACCTGTAGCGGCTGAAGTATCGGCTACCTGCAGCTCGCGGCGCCTGTGGGTGTGTTCAGCAGGTACACGGGTACATCCTCGGGTTTTGGTAGATTAATGACGTTGGGGACAGGCTTTTAGAGGGGTCGAGCGCAGTGCTGATGCCGTGATTGGCTGGGATGTGTGTGGTTTTTTGACATGTGGGGGAGGGCGAGATACCTGGTGGTAATTTTCAACACGTTTTCTCGACTTCTTATCAATCGTGGCCGATGGTCGATTTATGGGCTATACTATTTCAGTTATCAGTACTTGATACAGGTACTAAAGTATGCGGTGTGCTCGGGCACCAAGCGGGCCAATCAATATATTGTATTCTGTTTCAAGCTGAAGTATCATCTCTCCAATTGGATCTTGTACTTCGGCACATGCTTCTCCGGTAACCGGGCAATCAAGCCGAGGACGTCCGTGTAAGATACACAGAGGGATGGAAATGCGAGCATGCTAGGTGCCTAGTATATTCCTCTAGTATCTGCTACTATAGGTAGTTATATTTTTATTATTATTTACTACTATAACTGTACTCGTCTTGTGTTCAGTATGACTTGCGATACGGGTGCTGAATAGCGAAATCGGACTGCTGAATAGGCGTTGCCTTCAAATAATCCTCACCCAAACAGACGACAGAGCTCCATATCAGACTAATAAATATTGATATACTGACAACATTGCAATTTCATGTCTCCTTTTTACTGAAGCTACCCTGACTACCGGTTCCTTGCCCTCCCATGCCGGGATATGGTTTCGCAGCCCACGCTTTTGCCATCATCTCCCTTGTAATTGCGTCTTGTTTGTAGCCGCTGGGAATACTTGTCCTGCGCTCGGCAGCTTTCCGAAGATAGTCGTCGGGTCCTGCCCCAAACGAGCTTGTATTGAGAGCTTTGTTACCGGCGGTTGCGAATGCTTCTAGGGCCGACTTCATGTCTTCCGAGCTTATGGAGGACGTCCGTCGCCATGCTTGAGAACCCTCTGAAGGCTGTTGATACGTGTTTTGCATTTCGGTTGTTGCACGGAGTTGAAGTGTTATTTCACGGCGATATGCTTCTCTTTCTGTTGGACACAGAGTACCACGAGATGGGTCAGTCTCGAGGAAGAGGAGGAAAAGGAAATGAAATCACAAGCACGGCAAGTTTGGTGGTCACGGGAACGTCTGCATATAGTAGTCAATTTGTGCCTACTAAACCATAGTATCGACAGACACATAAAACACTGGGCAGCTCAAGACCGAAGCTTGTTGAATAACGTCTAAGTGGTGTGTACCTACTGAAGCCGTTGCTGTTGGCGTCTGCACCAGGTACCGATGGAGTAGCGGAAAGCCTCAACCAGCGAGTGACATTGGTCTAAAAGAAGAGGGGCACAAGGGCGTCCTGATTCTGTGATTGGTTAGAAATAGCCGACCATGATGTGGGGACTGATGGTCTAATGTTTCCACCACGTTTCTTTCGGCGTCAAAAAGTATCAACGCTTTAATAGGTGACATTTCAGCTGCTCCGTGTATCAAGACAACTACTTGGAACAGTCAGCCGGAGAAAATATATATTCTTTCTGAGCCATCATTTCAATATTATAAGTCTCTCTCTTTCTTTCTTCTCATCTTTCGAATGTGTCAACTTGCTCCTCAAACAAAGAAACAAGGCACCATCACGTGATCTGCATCTTCCCATTCTGGAGCCTTG|||||1426|WARNING_TRANSCRIPT_NO_START_CODON,TGCTGTTACAGTTCCATGCTCTTGCGCTGAGCCGAGACTGACTGCGGGATGGAGGATAGAGAATGTGACCAGATCAAAAGGGAAGAAGAGAGGAAAAGAAAAAGAAGAGGAAAAATGGATGGCCCAGGGGACGCAATCACAAGCGCACACAAGGCACGGGAACTAAAGTTGTGGCCAGGAGATTTTGTTGGAGAAGAACGGGTGTACTTGCAAATCTGCATGGTGTACCTGTAGCGGCTGAAGTATCGGCTACCTGCAGCTCGCGGCGCCTGTGGGTGTGTTCAGCAGGTACACGGGTACATCCTCGGGTTTTGGTAGATTAATGACGTTGGGGACAGGCTTTTAGAGGGGTCGAGCGCAGTGCTGATGCCGTGATTGGCTGGGATGTGTGTGGTTTTTTGACATGTGGGGGAGGGCGAGATACCTGGTGGTAATTTTCAACACGTTTTCTCGACTTCTTATCAATCGTGGCCGATGGTCGATTTATGGGCTATACTATTTCAGTTATCAGTACTTGATACAGGTACTAAAGTATGCGGTGTGCTCGGGCACCAAGCGGGCCAATCAATATATTGTATTCTGTTTCAAGCTGAAGTATCATCTCTCCAATTGGATCTTGTACTTCGGCACATGCTTCTCCGGTAACCGGGCAATCAAGCCGAGGACGTCCGTGTAAGATACACAGAGGGATGGAAATGCGAGCATGCTAGGTGCCTAGTATATTCCTCTAGTATCTGCTACTATAGGTAGTTATATTTTTATTATTATTTACTACTATAACTGTACTCGTCTTGTGTTCAGTATGACTTGCGATACGGGTGCTGAATAGCGAAATCGGACTGCTGAATAGGCGTTGCCTTCAAATAATCCTCACCCAAACAGACGACAGAGCTCCATATCAGACTAATAAATATTGATATACTGACAACATTGCAATTTCATGTCTCCTTTTTACTGAAGCTACCCTGACTACCGGTTCCTTGCCCTCCCATGCCGGGATATGGTTTCGCAGCCCACGCTTTTGCCATCATCTCCCTTGTAATTGCGTCTTGTTTGTAGCCGCTGGGAATACTTGTCCTGCGCTCGGCAGCTTTCCGAAGATAGTCGTCGGGTCCTGCCCCAAACGAGCTTGTATTGAGAGCTTTGTTACCGGCGGTTGCGAATGCTTCTAGGGCCGACTTCATGTCTTCCGAGCTTATGGAGGACGTCCGTCGCCATGCTTGAGAACCCTCTGAAGGCTGTTGATACGTGTTTTGCATTTCGGTTGTTGCACGGAGTTGAAGTGTTATTTCACGGCGATATGCTTCTCTTTCTGTTGGACACAGAGTACCACGAGATGGGTCAGTCTCGAGGAAGAGGAGGAAAAGGAAATGAAATCACAAGCACGGCAAGTTTGGTGGTCACGGGAACGTCTGCATATAGTAGTCAATTTGTGCCTACTAAACCATAGTATCGACAGACACATAAAACACTGGGCAGCTCAAGACCGAAGCTTGTTGAATAACGTCTAAGTGGTGTGTACCTACTGAAGCCGTTGCTGTTGGCGTCTGCACCAGGTACCGATGGAGTAGCGGAAAGCCTCAACCAGCGAGTGACATTGGTCTAAAAGAAGAGGGGCACAAGGGCGTCCTGATTCTGTGATTGGTTAGAAATAGCCGACCATGATGTGGGGACTGATGGTCTAATGTTTCCACCACGTTTCTTTCGGCGTCAAAAAGTATCAACGCTTTAATAGGTGACATTTCAGCTGCTCCGTGTATCAAGACAACTACTTGGAACAGTCAGCCGGAGAAAATATATATTCTTTCTGAGCCATCATTTCAATATTATAAGTCTCTCTCTTTCTTTCTTCTCATCTTTCGAATGTGTCAACTTGCTCCTCAAACAAAGAAACAAGGCACCATCACGTGATCTGCATCTTCCCATTCTGGAGCCTTG|upstream_gene_variant|MODIFIER|TRIREDRAFT_107260|gene-TRIREDRAFT_107260|transcript|XM_006965236.1|protein_coding||c.-3432delCinsTGCTGTTACAGTTCCATGCTCTTGCGCTGAGCCGAGACTGACTGCGGGATGGAGGATAGAGAATGTGACCAGATCAAAAGGGAAGAAGAGAGGAAAAGAAAAAGAAGAGGAAAAATGGATGGCCCAGGGGACGCAATCACAAGCGCACACAAGGCACGGGAACTAAAGTTGTGGCCAGGAGATTTTGTTGGAGAAGAACGGGTGTACTTGCAAATCTGCATGGTGTACCTGTAGCGGCTGAAGTATCGGCTACCTGCAGCTCGCGGCGCCTGTGGGTGTGTTCAGCAGGTACACGGGTACATCCTCGGGTTTTGGTAGATTAATGACGTTGGGGACAGGCTTTTAGAGGGGTCGAGCGCAGTGCTGATGCCGTGATTGGCTGGGATGTGTGTGGTTTTTTGACATGTGGGGGAGGGCGAGATACCTGGTGGTAATTTTCAACACGTTTTCTCGACTTCTTATCAATCGTGGCCGATGGTCGATTTATGGGCTATACTATTTCAGTTATCAGTACTTGATACAGGTACTAAAGTATGCGGTGTGCTCGGGCACCAAGCGGGCCAATCAATATATTGTATTCTGTTTCAAGCTGAAGTATCATCTCTCCAATTGGATCTTGTACTTCGGCACATGCTTCTCCGGTAACCGGGCAATCAAGCCGAGGACGTCCGTGTAAGATACACAGAGGGATGGAAATGCGAGCATGCTAGGTGCCTAGTATATTCCTCTAGTATCTGCTACTATAGGTAGTTATATTTTTATTATTATTTACTACTATAACTGTACTCGTCTTGTGTTCAGTATGACTTGCGATACGGGTGCTGAATAGCGAAATCGGACTGCTGAATAGGCGTTGCCTTCAAATAATCCTCACCCAAACAGACGACAGAGCTCCATATCAGACTAATAAATATTGATATACTGACAACATTGCAATTTCATGTCTCCTTTTTACTGAAGCTACCCTGACTACCGGTTCCTTGCCCTCCCATGCCGGGATATGGTTTCGCAGCCCACGCTTTTGCCATCATCTCCCTTGTAATTGCGTCTTGTTTGTAGCCGCTGGGAATACTTGTCCTGCGCTCGGCAGCTTTCCGAAGATAGTCGTCGGGTCCTGCCCCAAACGAGCTTGTATTGAGAGCTTTGTTACCGGCGGTTGCGAATGCTTCTAGGGCCGACTTCATGTCTTCCGAGCTTATGGAGGACGTCCGTCGCCATGCTTGAGAACCCTCTGAAGGCTGTTGATACGTGTTTTGCATTTCGGTTGTTGCACGGAGTTGAAGTGTTATTTCACGGCGATATGCTTCTCTTTCTGTTGGACACAGAGTACCACGAGATGGGTCAGTCTCGAGGAAGAGGAGGAAAAGGAAATGAAATCACAAGCACGGCAAGTTTGGTGGTCACGGGAACGTCTGCATATAGTAGTCAATTTGTGCCTACTAAACCATAGTATCGACAGACACATAAAACACTGGGCAGCTCAAGACCGAAGCTTGTTGAATAACGTCTAAGTGGTGTGTACCTACTGAAGCCGTTGCTGTTGGCGTCTGCACCAGGTACCGATGGAGTAGCGGAAAGCCTCAACCAGCGAGTGACATTGGTCTAAAAGAAGAGGGGCACAAGGGCGTCCTGATTCTGTGATTGGTTAGAAATAGCCGACCATGATGTGGGGACTGATGGTCTAATGTTTCCACCACGTTTCTTTCGGCGTCAAAAAGTATCAACGCTTTAATAGGTGACATTTCAGCTGCTCCGTGTATCAAGACAACTACTTGGAACAGTCAGCCGGAGAAAATATATATTCTTTCTGAGCCATCATTTCAATATTATAAGTCTCTCTCTTTCTTTCTTCTCATCTTTCGAATGTGTCAACTTGCTCCTCAAACAAAGAAACAAGGCACCATCACGTGATCTGCATCTTCCCATTCTGGAGCCTTG|||||1426|WARNING_TRANSCRIPT_NO_START_CODON,TGCTGTTACAGTTCCATGCTCTTGCGCTGAGCCGAGACTGACTGCGGGATGGAGGATAGAGAATGTGACCAGATCAAAAGGGAAGAAGAGAGGAAAAGAAAAAGAAGAGGAAAAATGGATGGCCCAGGGGACGCAATCACAAGCGCACACAAGGCACGGGAACTAAAGTTGTGGCCAGGAGATTTTGTTGGAGAAGAACGGGTGTACTTGCAAATCTGCATGGTGTACCTGTAGCGGCTGAAGTATCGGCTACCTGCAGCTCGCGGCGCCTGTGGGTGTGTTCAGCAGGTACACGGGTACATCCTCGGGTTTTGGTAGATTAATGACGTTGGGGACAGGCTTTTAGAGGGGTCGAGCGCAGTGCTGATGCCGTGATTGGCTGGGATGTGTGTGGTTTTTTGACATGTGGGGGAGGGCGAGATACCTGGTGGTAATTTTCAACACGTTTTCTCGACTTCTTATCAATCGTGGCCGATGGTCGATTTATGGGCTATACTATTTCAGTTATCAGTACTTGATACAGGTACTAAAGTATGCGGTGTGCTCGGGCACCAAGCGGGCCAATCAATATATTGTATTCTGTTTCAAGCTGAAGTATCATCTCTCCAATTGGATCTTGTACTTCGGCACATGCTTCTCCGGTAACCGGGCAATCAAGCCGAGGACGTCCGTGTAAGATACACAGAGGGATGGAAATGCGAGCATGCTAGGTGCCTAGTATATTCCTCTAGTATCTGCTACTATAGGTAGTTATATTTTTATTATTATTTACTACTATAACTGTACTCGTCTTGTGTTCAGTATGACTTGCGATACGGGTGCTGAATAGCGAAATCGGACTGCTGAATAGGCGTTGCCTTCAAATAATCCTCACCCAAACAGACGACAGAGCTCCATATCAGACTAATAAATATTGATATACTGACAACATTGCAATTTCATGTCTCCTTTTTACTGAAGCTACCCTGACTACCGGTTCCTTGCCCTCCCATGCCGGGATATGGTTTCGCAGCCCACGCTTTTGCCATCATCTCCCTTGTAATTGCGTCTTGTTTGTAGCCGCTGGGAATACTTGTCCTGCGCTCGGCAGCTTTCCGAAGATAGTCGTCGGGTCCTGCCCCAAACGAGCTTGTATTGAGAGCTTTGTTACCGGCGGTTGCGAATGCTTCTAGGGCCGACTTCATGTCTTCCGAGCTTATGGAGGACGTCCGTCGCCATGCTTGAGAACCCTCTGAAGGCTGTTGATACGTGTTTTGCATTTCGGTTGTTGCACGGAGTTGAAGTGTTATTTCACGGCGATATGCTTCTCTTTCTGTTGGACACAGAGTACCACGAGATGGGTCAGTCTCGAGGAAGAGGAGGAAAAGGAAATGAAATCACAAGCACGGCAAGTTTGGTGGTCACGGGAACGTCTGCATATAGTAGTCAATTTGTGCCTACTAAACCATAGTATCGACAGACACATAAAACACTGGGCAGCTCAAGACCGAAGCTTGTTGAATAACGTCTAAGTGGTGTGTACCTACTGAAGCCGTTGCTGTTGGCGTCTGCACCAGGTACCGATGGAGTAGCGGAAAGCCTCAACCAGCGAGTGACATTGGTCTAAAAGAAGAGGGGCACAAGGGCGTCCTGATTCTGTGATTGGTTAGAAATAGCCGACCATGATGTGGGGACTGATGGTCTAATGTTTCCACCACGTTTCTTTCGGCGTCAAAAAGTATCAACGCTTTAATAGGTGACATTTCAGCTGCTCCGTGTATCAAGACAACTACTTGGAACAGTCAGCCGGAGAAAATATATATTCTTTCTGAGCCATCATTTCAATATTATAAGTCTCTCTCTTTCTTTCTTCTCATCTTTCGAATGTGTCAACTTGCTCCTCAAACAAAGAAACAAGGCACCATCACGTGATCTGCATCTTCCCATTCTGGAGCCTTG|upstream_gene_variant|MODIFIER|TRIREDRAFT_107260|gene-TRIREDRAFT_107260|transcript|XM_006965236.1|protein_coding||c.-3432delGinsTGCTGTTACAGTTCCATGCTCTTGCGCTGAGCCGAGACTGACTGCGGGATGGAGGATAGAGAATGTGACCAGATCAAAAGGGAAGAAGAGAGGAAAAGAAAAAGAAGAGGAAAAATGGATGGCCCAGGGGACGCAATCACAAGCGCACACAAGGCACGGGAACTAAAGTTGTGGCCAGGAGATTTTGTTGGAGAAGAACGGGTGTACTTGCAAATCTGCATGGTGTACCTGTAGCGGCTGAAGTATCGGCTACCTGCAGCTCGCGGCGCCTGTGGGTGTGTTCAGCAGGTACACGGGTACATCCTCGGGTTTTGGTAGATTAATGACGTTGGGGACAGGCTTTTAGAGGGGTCGAGCGCAGTGCTGATGCCGTGATTGGCTGGGATGTGTGTGGTTTTTTGACATGTGGGGGAGGGCGAGATACCTGGTGGTAATTTTCAACACGTTTTCTCGACTTCTTATCAATCGTGGCCGATGGTCGATTTATGGGCTATACTATTTCAGTTATCAGTACTTGATACAGGTACTAAAGTATGCGGTGTGCTCGGGCACCAAGCGGGCCAATCAATATATTGTATTCTGTTTCAAGCTGAAGTATCATCTCTCCAATTGGATCTTGTACTTCGGCACATGCTTCTCCGGTAACCGGGCAATCAAGCCGAGGACGTCCGTGTAAGATACACAGAGGGATGGAAATGCGAGCATGCTAGGTGCCTAGTATATTCCTCTAGTATCTGCTACTATAGGTAGTTATATTTTTATTATTATTTACTACTATAACTGTACTCGTCTTGTGTTCAGTATGACTTGCGATACGGGTGCTGAATAGCGAAATCGGACTGCTGAATAGGCGTTGCCTTCAAATAATCCTCACCCAAACAGACGACAGAGCTCCATATCAGACTAATAAATATTGATATACTGACAACATTGCAATTTCATGTCTCCTTTTTACTGAAGCTACCCTGACTACCGGTTCCTTGCCCTCCCATGCCGGGATATGGTTTCGCAGCCCACGCTTTTGCCATCATCTCCCTTGTAATTGCGTCTTGTTTGTAGCCGCTGGGAATACTTGTCCTGCGCTCGGCAGCTTTCCGAAGATAGTCGTCGGGTCCTGCCCCAAACGAGCTTGTATTGAGAGCTTTGTTACCGGCGGTTGCGAATGCTTCTAGGGCCGACTTCATGTCTTCCGAGCTTATGGAGGACGTCCGTCGCCATGCTTGAGAACCCTCTGAAGGCTGTTGATACGTGTTTTGCATTTCGGTTGTTGCACGGAGTTGAAGTGTTATTTCACGGCGATATGCTTCTCTTTCTGTTGGACACAGAGTACCACGAGATGGGTCAGTCTCGAGGAAGAGGAGGAAAAGGAAATGAAATCACAAGCACGGCAAGTTTGGTGGTCACGGGAACGTCTGCATATAGTAGTCAATTTGTGCCTACTAAACCATAGTATCGACAGACACATAAAACACTGGGCAGCTCAAGACCGAAGCTTGTTGAATAACGTCTAAGTGGTGTGTACCTACTGAAGCCGTTGCTGTTGGCGTCTGCACCAGGTACCGATGGAGTAGCGGAAAGCCTCAACCAGCGAGTGACATTGGTCTAAAAGAAGAGGGGCACAAGGGCGTCCTGATTCTGTGATTGGTTAGAAATAGCCGACCATGATGTGGGGACTGATGGTCTAATGTTTCCACCACGTTTCTTTCGGCGTCAAAAAGTATCAACGCTTTAATAGGTGACATTTCAGCTGCTCCGTGTATCAAGACAACTACTTGGAACAGTCAGCCGGAGAAAATATATATTCTTTCTGAGCCATCATTTCAATATTATAAGTCTCTCTCTTTCTTTCTTCTCATCTTTCGAATGTGTCAACTTGCTCCTCAAACAAAGAAACAAGGCACCATCACGTGATCTGCATCTTCCCATTCTGGAGCCTTG|||||1426|WARNING_TRANSCRIPT_NO_START_CODON,TGCTGTTACAGTTCCATGCTCTTGCGCTGAGCCGAGACTGACTGCGGGATGGAGGATAGAGAATGTGACCAGATCAAAAGGGAAGAAGAGAGGAAAAGAAAAAGAAGAGGAAAAATGGATGGCCCAGGGGACGCAATCACAAGCGCACACAAGGCACGGGAACTAAAGTTGTGGCCAGGAGATTTTGTTGGAGAAGAACGGGTGTACTTGCAAATCTGCATGGTGTACCTGTAGCGGCTGAAGTATCGGCTACCTGCAGCTCGCGGCGCCTGTGGGTGTGTTCAGCAGGTACACGGGTACATCCTCGGGTTTTGGTAGATTAATGACGTTGGGGACAGGCTTTTAGAGGGGTCGAGCGCAGTGCTGATGCCGTGATTGGCTGGGATGTGTGTGGTTTTTTGACATGTGGGGGAGGGCGAGATACCTGGTGGTAATTTTCAACACGTTTTCTCGACTTCTTATCAATCGTGGCCGATGGTCGATTTATGGGCTATACTATTTCAGTTATCAGTACTTGATACAGGTACTAAAGTATGCGGTGTGCTCGGGCACCAAGCGGGCCAATCAATATATTGTATTCTGTTTCAAGCTGAAGTATCATCTCTCCAATTGGATCTTGTACTTCGGCACATGCTTCTCCGGTAACCGGGCAATCAAGCCGAGGACGTCCGTGTAAGATACACAGAGGGATGGAAATGCGAGCATGCTAGGTGCCTAGTATATTCCTCTAGTATCTGCTACTATAGGTAGTTATATTTTTATTATTATTTACTACTATAACTGTACTCGTCTTGTGTTCAGTATGACTTGCGATACGGGTGCTGAATAGCGAAATCGGACTGCTGAATAGGCGTTGCCTTCAAATAATCCTCACCCAAACAGACGACAGAGCTCCATATCAGACTAATAAATATTGATATACTGACAACATTGCAATTTCATGTCTCCTTTTTACTGAAGCTACCCTGACTACCGGTTCCTTGCCCTCCCATGCCGGGATATGGTTTCGCAGCCCACGCTTTTGCCATCATCTCCCTTGTAATTGCGTCTTGTTTGTAGCCGCTGGGAATACTTGTCCTGCGCTCGGCAGCTTTCCGAAGATAGTCGTCGGGTCCTGCCCCAAACGAGCTTGTATTGAGAGCTTTGTTACCGGCGGTTGCGAATGCTTCTAGGGCCGACTTCATGTCTTCCGAGCTTATGGAGGACGTCCGTCGCCATGCTTGAGAACCCTCTGAAGGCTGTTGATACGTGTTTTGCATTTCGGTTGTTGCACGGAGTTGAAGTGTTATTTCACGGCGATATGCTTCTCTTTCTGTTGGACACAGAGTACCACGAGATGGGTCAGTCTCGAGGAAGAGGAGGAAAAGGAAATGAAATCACAAGCACGGCAAGTTTGGTGGTCACGGGAACGTCTGCATATAGTAGTCAATTTGTGCCTACTAAACCATAGTATCGACAGACACATAAAACACTGGGCAGCTCAAGACCGAAGCTTGTTGAATAACGTCTAAGTGGTGTGTACCTACTGAAGCCGTTGCTGTTGGCGTCTGCACCAGGTACCGATGGAGTAGCGGAAAGCCTCAACCAGCGAGTGACATTGGTCTAAAAGAAGAGGGGCACAAGGGCGTCCTGATTCTGTGATTGGTTAGAAATAGCCGACCATGATGTGGGGACTGATGGTCTAATGTTTCCACCACGTTTCTTTCGGCGTCAAAAAGTATCAACGCTTTAATAGGTGACATTTCAGCTGCTCCGTGTATCAAGACAACTACTTGGAACAGTCAGCCGGAGAAAATATATATTCTTTCTGAGCCATCATTTCAATATTATAAGTCTCTCTCTTTCTTTCTTCTCATCTTTCGAATGTGTCAACTTGCTCCTCAAACAAAGAAACAAGGCACCATCACGTGATCTGCATCTTCCCATTCTGGAGCCTTG|upstream_gene_variant|MODIFIER|TRIREDRAFT_107260|gene-TRIREDRAFT_107260|transcript|XM_006965236.1|protein_coding||c.-3433_-3432insTGCTGTTACAGTTCCATGCTCTTGCGCTGAGCCGAGACTGACTGCGGGATGGAGGATAGAGAATGTGACCAGATCAAAAGGGAAGAAGAGAGGAAAAGAAAAAGAAGAGGAAAAATGGATGGCCCAGGGGACGCAATCACAAGCGCACACAAGGCACGGGAACTAAAGTTGTGGCCAGGAGATTTTGTTGGAGAAGAACGGGTGTACTTGCAAATCTGCATGGTGTACCTGTAGCGGCTGAAGTATCGGCTACCTGCAGCTCGCGGCGCCTGTGGGTGTGTTCAGCAGGTACACGGGTACATCCTCGGGTTTTGGTAGATTAATGACGTTGGGGACAGGCTTTTAGAGGGGTCGAGCGCAGTGCTGATGCCGTGATTGGCTGGGATGTGTGTGGTTTTTTGACATGTGGGGGAGGGCGAGATACCTGGTGGTAATTTTCAACACGTTTTCTCGACTTCTTATCAATCGTGGCCGATGGTCGATTTATGGGCTATACTATTTCAGTTATCAGTACTTGATACAGGTACTAAAGTATGCGGTGTGCTCGGGCACCAAGCGGGCCAATCAATATATTGTATTCTGTTTCAAGCTGAAGTATCATCTCTCCAATTGGATCTTGTACTTCGGCACATGCTTCTCCGGTAACCGGGCAATCAAGCCGAGGACGTCCGTGTAAGATACACAGAGGGATGGAAATGCGAGCATGCTAGGTGCCTAGTATATTCCTCTAGTATCTGCTACTATAGGTAGTTATATTTTTATTATTATTTACTACTATAACTGTACTCGTCTTGTGTTCAGTATGACTTGCGATACGGGTGCTGAATAGCGAAATCGGACTGCTGAATAGGCGTTGCCTTCAAATAATCCTCACCCAAACAGACGACAGAGCTCCATATCAGACTAATAAATATTGATATACTGACAACATTGCAATTTCATGTCTCCTTTTTACTGAAGCTACCCTGACTACCGGTTCCTTGCCCTCCCATGCCGGGATATGGTTTCGCAGCCCACGCTTTTGCCATCATCTCCCTTGTAATTGCGTCTTGTTTGTAGCCGCTGGGAATACTTGTCCTGCGCTCGGCAGCTTTCCGAAGATAGTCGTCGGGTCCTGCCCCAAACGAGCTTGTATTGAGAGCTTTGTTACCGGCGGTTGCGAATGCTTCTAGGGCCGACTTCATGTCTTCCGAGCTTATGGAGGACGTCCGTCGCCATGCTTGAGAACCCTCTGAAGGCTGTTGATACGTGTTTTGCATTTCGGTTGTTGCACGGAGTTGAAGTGTTATTTCACGGCGATATGCTTCTCTTTCTGTTGGACACAGAGTACCACGAGATGGGTCAGTCTCGAGGAAGAGGAGGAAAAGGAAATGAAATCACAAGCACGGCAAGTTTGGTGGTCACGGGAACGTCTGCATATAGTAGTCAATTTGTGCCTACTAAACCATAGTATCGACAGACACATAAAACACTGGGCAGCTCAAGACCGAAGCTTGTTGAATAACGTCTAAGTGGTGTGTACCTACTGAAGCCGTTGCTGTTGGCGTCTGCACCAGGTACCGATGGAGTAGCGGAAAGCCTCAACCAGCGAGTGACATTGGTCTAAAAGAAGAGGGGCACAAGGGCGTCCTGATTCTGTGATTGGTTAGAAATAGCCGACCATGATGTGGGGACTGATGGTCTAATGTTTCCACCACGTTTCTTTCGGCGTCAAAAAGTATCAACGCTTTAATAGGTGACATTTCAGCTGCTCCGTGTATCAAGACAACTACTTGGAACAGTCAGCCGGAGAAAATATATATTCTTTCTGAGCCATCATTTCAATATTATAAGTCTCTCTCTTTCTTTCTTCTCATCTTTCGAATGTGTCAACTTGCTCCTCAAACAAAGAAACAAGGCACCATCACGTGATCTGCATCTTCCCATTCTGGAGCCTTG|||||1426|WARNING_TRANSCRIPT_NO_START_CODON,TGCTGTTACAGTTCCATGCTCTTGCGCTGAGCCGAGACTGACTGCGGGATGGAGGATAGAGAATGTGACCAGATCAAAAGGGAAGAAGAGAGGAAAAGAAAAAGAAGAGGAAAAATGGATGGCCCAGGGGACGCAATCACAAGCGCACACAAGGCACGGG
ACTAAAGTTGTGGCCAGGAGATTTTGTTGGAGAAGAACGGGTGTACTTGCAAATCTGCATGGTGTACCTGTAGCGGCTGAAGTATCGGCTACCTGCAGCTCGCGGCGCCTGTGGGTGTGTTCAGCAGGTACACGGGTACATCCTCGGGTTTTGGTAGATTAATGACGTTGGGGACAGGCTTTTAGAGGGGTCGAGCGCAGTGCTGATGCCGTGATTGGCTGGGATGTGTGTGGTTTTTTGACATGTGGGGGAGGGCGAGATACCTGGTGGTAATTTTCAACACGTTTTCTCGACTTCTTATCAATCGTGGCCGATGGTCGATTTATGGGCTATACTATTTCAGTTATCAGTACTTGATACAGGTACTAAAGTATGCGGTGTGCTCGGGCACCAAGCGGGCCAATCAATATATTGTATTCTGTTTCAAGCTGAAGTATCATCTCTCCAATTGGATCTTGTACTTCGGCACATGCTTCTCCGGTAACCGGGCAATCAAGCCGAGGACGTCCGTGTAAGATACACAGAGGGATGGAAATGCGAGCATGCTAGGTGCCTAGTATATTCCTCTAGTATCTGCTACTATAGGTAGTTATATTTTTATTATTATTTACTACTATAACTGTACTCGTCTTGTGTTCAGTATGACTTGCGATACGGGTGCTGAATAGCGAAATCGGACTGCTGAATAGGCGTTGCCTTCAAATAATCCTCACCCAAACAGACGACAGAGCTCCATATCAGACTAATAAATATTGATATACTGACAACATTGCAATTTCATGTCTCCTTTTTACTGAAGCTACCCTGACTACCGGTTCCTTGCCCTCCCATGCCGGGATATGGTTTCGCAGCCCACGCTTTTGCCATCATCTCCCTTGTAATTGCGTCTTGTTTGTAGCCGCTGGGAATACTTGTCCTGCGCTCGGCAGCTTTCCGAAGATAGTCGTCGGGTCCTGCCCCAAACGAGCTTGTATTGAGAGCTTTGTTACCGGCGGTTGCGAATGCTTCTAGGGCCGACTTCATGTCTTCCGAGCTTATGGAGGACGTCCGTCGCCATGCTTGAGAACCCTCTGAAGGCTGTTGATACGTGTTTTGCATTTCGGTTGTTGCACGGAGTTGAAGTGTTATTTCACGGCGATATGCTTCTCTTTCTGTTGGACACAGAGTACCACGAGATGGGTCAGTCTCGAGGAAGAGGAGGAAAAGGAAATGAAATCACAAGCACGGCAAGTTTGGTGGTCACGGGAACGTCTGCATATAGTAGTCAATTTGTGCCTACTAAACCATAGTATCGACAGACACATAAAACACTGGGCAGCTCAAGACCGAAGCTTGTTGAATAACGTCTAAGTGGTGTGTACCTACTGAAGCCGTTGCTGTTGGCGTCTGCACCAGGTACCGATGGAGTAGCGGAAAGCCTCAACCAGCGAGTGACATTGGTCTAAAAGAAGAGGGGCACAAGGGCGTCCTGATTCTGTGATTGGTTAGAAATAGCCGACCATGATGTGGGGACTGATGGTCTAATGTTTCCACCACGTTTCTTTCGGCGTCAAAAAGTATCAACGCTTTAATAGGTGACATTTCAGCTGCTCCGTGTATCAAGACAACTACTTGGAACAGTCAGCCGGAGAAAATATATATTCTTTCTGAGCCATCATTTCAATATTATAAGTCTCTCTCTTTCTTTCTTCTCATCTTTCGAATGTGTCAACTTGCTCCTCAAACAAAGAAACAAGGCACCATCACGTGATCTGCATCTTCCCATTCTGGAGCCTTG|upstream_gene_variant|MODIFIER|exon-XM_006965236.1-1|GENE_exon-XM_006965236.1-1|transcript|rna-XM_006965236.1|protein_coding||c.-1426delAinsTGCTGTTACAGTTCCATGCTCTTGCGCTGAGCCGAGACTGACTGCGGGATGGAGGATAGAGAATGTGACCAGATCAAAAGGGAAGAAGAGAGGAAAAGAAAAAGAAGAGGAAAAATGGATGGCCCAGGGGACGCAATCACAAGCGCACACAAGGCACGGGAACTAAAGTTGTGGCCAGGAGATTTTGTTGGAGAAGAACGGGTGTACTTGCAAATCTGCATGGTGTACCTGTAGCGGCTGAAGTATCGGCTACCTGCAGCTCGCGGCGCCTGTGGGTGTGTTCAGCAGGTACACGGGTACATCCTCGGGTTTTGGTAGATTAATGACGTTGGGGACAGGCTTTTAGAGGGGTCGAGCGCAGTGCTGATGCCGTGATTGGCTGGGATGTGTGTGGTTTTTTGACATGTGGGGGAGGGCGAGATACCTGGTGGTAATTTTCAACACGTTTTCTCGACTTCTTATCAATCGTGGCCGATGGTCGATTTATGGGCTATACTATTTCAGTTATCAGTACTTGATACAGGTACTAAAGTATGCGGTGTGCTCGGGCACCAAGCGGGCCAATCAATATATTGTATTCTGTTTCAAGCTGAAGTATCATCTCTCCAATTGGATCTTGTACTTCGGCACATGCTTCTCCGGTAACCGGGCAATCAAGCCGAGGACGTCCGTGTAAGATACACAGAGGGATGGAAATGCGAGCATGCTAGGTGCCTAGTATATTCCTCTAGTATCTGCTACTATAGGTAGTTATATTTTTATTATTATTTACTACTATAACTGTACTCGTCTTGTGTTCAGTATGACTTGCGATACGGGTGCTGAATAGCGAAATCGGACTGCTGAATAGGCGTTGCCTTCAAATAATCCTCACCCAAACAGACGACAGAGCTCCATATCAGACTAATAAATATTGATATACTGACAACATTGCAATTTCATGTCTCCTTTTTACTGAAGCTACCCTGACTACCGGTTCCTTGCCCTCCCATGCCGGGATATGGTTTCGCAGCCCACGCTTTTGCCATCATCTCCCTTGTAATTGCGTCTTGTTTGTAGCCGCTGGGAATACTTGTCCTGCGCTCGGCAGCTTTCCGAAGATAGTCGTCGGGTCCTGCCCCAAACGAGCTTGTATTGAGAGCTTTGTTACCGGCGGTTGCGAATGCTTCTAGGGCCGACTTCATGTCTTCCGAGCTTATGGAGGACGTCCGTCGCCATGCTTGAGAACCCTCTGAAGGCTGTTGATACGTGTTTTGCATTTCGGTTGTTGCACGGAGTTGAAGTGTTATTTCACGGCGATATGCTTCTCTTTCTGTTGGACACAGAGTACCACGAGATGGGTCAGTCTCGAGGAAGAGGAGGAAAAGGAAATGAAATCACAAGCACGGCAAGTTTGGTGGTCACGGGAACGTCTGCATATAGTAGTCAATTTGTGCCTACTAAACCATAGTATCGACAGACACATAAAACACTGGGCAGCTCAAGACCGAAGCTTGTTGAATAACGTCTAAGTGGTGTGTACCTACTGAAGCCGTTGCTGTTGGCGTCTGCACCAGGTACCGATGGAGTAGCGGAAAGCCTCAACCAGCGAGTGACATTGGTCTAAAAGAAGAGGGGCACAAGGGCGTCCTGATTCTGTGATTGGTTAGAAATAGCCGACCATGATGTGGGGACTGATGGTCTAATGTTTCCACCACGTTTCTTTCGGCGTCAAAAAGTATCAACGCTTTAATAGGTGACATTTCAGCTGCTCCGTGTATCAAGACAACTACTTGGAACAGTCAGCCGGAGAAAATATATATTCTTTCTGAGCCATCATTTCAATATTATAAGTCTCTCTCTTTCTTTCTTCTCATCTTTCGAATGTGTCAACTTGCTCCTCAAACAAAGAAACAAGGCACCATCACGTGATCTGCATCTTCCCATTCTGGAGCCTTG|||||1426|,TGCTGTTACAGTTCCATGCTCTTGCGCTGAGCCGAGACTGACTGCGGGATGGAGGATAGAGAATGTGACCAGATCAAAAGGGAAGAAGAGAGGAAAAGAAAAAGAAGAGGAAAAATGGATGGCCCAGGGGACGCAATCACAAGCGCACACAAGGCACGGGAACTAAAGTTGTGGCCAGGAGATTTTGTTGGAGAAGAACGGGTGTACTTGCAAATCTGCATGGTGTACCTGTAGCGGCTGAAGTATCGGCTACCTGCAGCTCGCGGCGCCTGTGGGTGTGTTCAGCAGGTACACGGGTACATCCTCGGGTTTTGGTAGATTAATGACGTTGGGGACAGGCTTTTAGAGGGGTCGAGCGCAGTGCTGATGCCGTGATTGGCTGGGATGTGTGTGGTTTTTTGACATGTGGGGGAGGGCGAGATACCTGGTGGTAATTTTCAACACGTTTTCTCGACTTCTTATCAATCGTGGCCGATGGTCGATTTATGGGCTATACTATTTCAGTTATCAGTACTTGATACAGGTACTAAAGTATGCGGTGTGCTCGGGCACCAAGCGGGCCAATCAATATATTGTATTCTGTTTCAAGCTGAAGTATCATCTCTCCAATTGGATCTTGTACTTCGGCACATGCTTCTCCGGTAACCGGGCAATCAAGCCGAGGACGTCCGTGTAAGATACACAGAGGGATGGAAATGCGAGCATGCTAGGTGCCTAGTATATTCCTCTAGTATCTGCTACTATAGGTAGTTATATTTTTATTATTATTTACTACTATAACTGTACTCGTCTTGTGTTCAGTATGACTTGCGATACGGGTGCTGAATAGCGAAATCGGACTGCTGAATAGGCGTTGCCTTCAAATAATCCTCACCCAAACAGACGACAGAGCTCCATATCAGACTAATAAATATTGATATACTGACAACATTGCAATTTCATGTCTCCTTTTTACTGAAGCTACCCTGACTACCGGTTCCTTGCCCTCCCATGCCGGGATATGGTTTCGCAGCCCACGCTTTTGCCATCATCTCCCTTGTAATTGCGTCTTGTTTGTAGCCGCTGGGAATACTTGTCCTGCGCTCGGCAGCTTTCCGAAGATAGTCGTCGGGTCCTGCCCCAAACGAGCTTGTATTGAGAGCTTTGTTACCGGCGGTTGCGAATGCTTCTAGGGCCGACTTCATGTCTTCCGAGCTTATGGAGGACGTCCGTCGCCATGCTTGAGAACCCTCTGAAGGCTGTTGATACGTGTTTTGCATTTCGGTTGTTGCACGGAGTTGAAGTGTTATTTCACGGCGATATGCTTCTCTTTCTGTTGGACACAGAGTACCACGAGATGGGTCAGTCTCGAGGAAGAGGAGGAAAAGGAAATGAAATCACAAGCACGGCAAGTTTGGTGGTCACGGGAACGTCTGCATATAGTAGTCAATTTGTGCCTACTAAACCATAGTATCGACAGACACATAAAACACTGGGCAGCTCAAGACCGAAGCTTGTTGAATAACGTCTAAGTGGTGTGTACCTACTGAAGCCGTTGCTGTTGGCGTCTGCACCAGGTACCGATGGAGTAGCGGAAAGCCTCAACCAGCGAGTGACATTGGTCTAAAAGAAGAGGGGCACAAGGGCGTCCTGATTCTGTGATTGGTTAGAAATAGCCGACCATGATGTGGGGACTGATGGTCTAATGTTTCCACCACGTTTCTTTCGGCGTCAAAAAGTATCAACGCTTTAATAGGTGACATTTCAGCTGCTCCGTGTATCAAGACAACTACTTGGAACAGTCAGCCGGAGAAAATATATATTCTTTCTGAGCCATCATTTCAATATTATAAGTCTCTCTCTTTCTTTCTTCTCATCTTTCGAATGTGTCAACTTGCTCCTCAAACAAAGAAACAAGGCACCATCACGTGATCTGCATCTTCCCATTCTGGAGCCTTG|upstream_gene_variant|MODIFIER|exon-XM_006965236.1-1|GENE_exon-XM_006965236.1-1|transcript|rna-XM_006965236.1|protein_coding||c.-1426delCinsTGCTGTTACAGTTCCATGCTCTTGCGCTGAGCCGAGACTGACTGCGGGATGGAGGATAGAGAATGTGACCAGATCAAAAGGGAAGAAGAGAGGAAAAGAAAAAGAAGAGGAAAAATGGATGGCCCAGGGGACGCAATCACAAGCGCACACAAGGCACGGGAACTAAAGTTGTGGCCAGGAGATTTTGTTGGAGAAGAACGGGTGTACTTGCAAATCTGCATGGTGTACCTGTAGCGGCTGAAGTATCGGCTACCTGCAGCTCGCGGCGCCTGTGGGTGTGTTCAGCAGGTACACGGGTACATCCTCGGGTTTTGGTAGATTAATGACGTTGGGGACAGGCTTTTAGAGGGGTCGAGCGCAGTGCTGATGCCGTGATTGGCTGGGATGTGTGTGGTTTTTTGACATGTGGGGGAGGGCGAGATACCTGGTGGTAATTTTCAACACGTTTTCTCGACTTCTTATCAATCGTGGCCGATGGTCGATTTATGGGCTATACTATTTCAGTTATCAGTACTTGATACAGGTACTAAAGTATGCGGTGTGCTCGGGCACCAAGCGGGCCAATCAATATATTGTATTCTGTTTCAAGCTGAAGTATCATCTCTCCAATTGGATCTTGTACTTCGGCACATGCTTCTCCGGTAACCGGGCAATCAAGCCGAGGACGTCCGTGTAAGATACACAGAGGGATGGAAATGCGAGCATGCTAGGTGCCTAGTATATTCCTCTAGTATCTGCTACTATAGGTAGTTATATTTTTATTATTATTTACTACTATAACTGTACTCGTCTTGTGTTCAGTATGACTTGCGATACGGGTGCTGAATAGCGAAATCGGACTGCTGAATAGGCGTTGCCTTCAAATAATCCTCACCCAAACAGACGACAGAGCTCCATATCAGACTAATAAATATTGATATACTGACAACATTGCAATTTCATGTCTCCTTTTTACTGAAGCTACCCTGACTACCGGTTCCTTGCCCTCCCATGCCGGGATATGGTTTCGCAGCCCACGCTTTTGCCATCATCTCCCTTGTAATTGCGTCTTGTTTGTAGCCGCTGGGAATACTTGTCCTGCGCTCGGCAGCTTTCCGAAGATAGTCGTCGGGTCCTGCCCCAAACGAGCTTGTATTGAGAGCTTTGTTACCGGCGGTTGCGAATGCTTCTAGGGCCGACTTCATGTCTTCCGAGCTTATGGAGGACGTCCGTCGCCATGCTTGAGAACCCTCTGAAGGCTGTTGATACGTGTTTTGCATTTCGGTTGTTGCACGGAGTTGAAGTGTTATTTCACGGCGATATGCTTCTCTTTCTGTTGGACACAGAGTACCACGAGATGGGTCAGTCTCGAGGAAGAGGAGGAAAAGGAAATGAAATCACAAGCACGGCAAGTTTGGTGGTCACGGGAACGTCTGCATATAGTAGTCAATTTGTGCCTACTAAACCATAGTATCGACAGACACATAAAACACTGGGCAGCTCAAGACCGAAGCTTGTTGAATAACGTCTAAGTGGTGTGTACCTACTGAAGCCGTTGCTGTTGGCGTCTGCACCAGGTACCGATGGAGTAGCGGAAAGCCTCAACCAGCGAGTGACATTGGTCTAAAAGAAGAGGGGCACAAGGGCGTCCTGATTCTGTGATTGGTTAGAAATAGCCGACCATGATGTGGGGACTGATGGTCTAATGTTTCCACCACGTTTCTTTCGGCGTCAAAAAGTATCAACGCTTTAATAGGTGACATTTCAGCTGCTCCGTGTATCAAGACAACTACTTGGAACAGTCAGCCGGAGAAAATATATATTCTTTCTGAGCCATCATTTCAATATTATAAGTCTCTCTCTTTCTTTCTTCTCATCTTTCGAATGTGTCAACTTGCTCCTCAAACAAAGAAACAAGGCACCATCACGTGATCTGCATCTTCCCATTCTGGAGCCTTG|||||1426|,TGCTGTTACAGTTCCATGCTCTTGCGCTGAGCCGAGACTGACTGCGGGATGGAGGATAGAGAATGTGACCAGATCAAAAGGGAAGAAGAGAGGAAAAGAAAAAGAAGAGGAAAAATGGATGGCCCAGGGGACGCAATCACAAGCGCACACAAGGCACGGGAACTAAAGTTGTGGCCAGGAGATTTTGTTGGAGAAGAACGGGTGTACTTGCAAATCTGCATGGTGTACCTGTAGCGGCTGAAGTATCGGCTACCTGCAGCTCGCGGCGCCTGTGGGTGTGTTCAGCAGGTACACGGGTACATCCTCGGGTTTTGGTAGATTAATGACGTTGGGGACAGGCTTTTAGAGGGGTCGAGCGCAGTGCTGATGCCGTGATTGGCTGGGATGTGTGTGGTTTTTTGACATGTGGGGGAGGGCGAGATACCTGGTGGTAATTTTCAACACGTTTTCTCGACTTCTTATCAATCGTGGCCGATGGTCGATTTATGGGCTATACTATTTCAGTTATCAGTACTTGATACAGGTACTAAAGTATGCGGTGTGCTCGGGCACCAAGCGGGCCAATCAATATATTGTATTCTGTTTCAAGCTGAAGTATCATCTCTCCAATTGGATCTTGTACTTCGGCACATGCTTCTCCGGTAACCGGGCAATCAAGCCGAGGACGTCCGTGTAAGATACACAGAGGGATGGAAATGCGAGCATGCTAGGTGCCTAGTATATTCCTCTAGTATCTGCTACTATAGGTAGTTATATTTTTATTATTATTTACTACTATAACTGTACTCGTCTTGTGTTCAGTATGACTTGCGATACGGGTGCTGAATAGCGAAATCGGACTGCTGAATAGGCGTTGCCTTCAAATAATCCTCACCCAAACAGACGACAGAGCTCCATATCAGACTAATAAATATTGATATACTGACAACATTGCAATTTCATGTCTCCTTTTTACTGAAGCTACCCTGACTACCGGTTCCTTGCCCTCCCATGCCGGGATATGGTTTCGCAGCCCACGCTTTTGCCATCATCTCCCTTGTAATTGCGTCTTGTTTGTAGCCGCTGGGAATACTTGTCCTGCGCTCGGCAGCTTTCCGAAGATAGTCGTCGGGTCCTGCCCCAAACGAGCTTGTATTGAGAGCTTTGTTACCGGCGGTTGCGAATGCTTCTAGGGCCGACTTCATGTCTTCCGAGCTTATGGAGGACGTCCGTCGCCATGCTTGAGAACCCTCTGAAGGCTGTTGATACGTGTTTTGCATTTCGGTTGTTGCACGGAGTTGAAGTGTTATTTCACGGCGATATGCTTCTCTTTCTGTTGGACACAGAGTACCACGAGATGGGTCAGTCTCGAGGAAGAGGAGGAAAAGGAAATGAAATCACAAGCACGGCAAGTTTGGTGGTCACGGGAACGTCTGCATATAGTAGTCAATTTGTGCCTACTAAACCATAGTATCGACAGACACATAAAACACTGGGCAGCTCAAGACCGAAGCTTGTTGAATAACGTCTAAGTGGTGTGTACCTACTGAAGCCGTTGCTGTTGGCGTCTGCACCAGGTACCGATGGAGTAGCGGAAAGCCTCAACCAGCGAGTGACATTGGTCTAAAAGAAGAGGGGCACAAGGGCGTCCTGATTCTGTGATTGGTTAGAAATAGCCGACCATGATGTGGGGACTGATGGTCTAATGTTTCCACCACGTTTCTTTCGGCGTCAAAAAGTATCAACGCTTTAATAGGTGACATTTCAGCTGCTCCGTGTATCAAGACAACTACTTGGAACAGTCAGCCGGAGAAAATATATATTCTTTCTGAGCCATCATTTCAATATTATAAGTCTCTCTCTTTCTTTCTTCTCATCTTTCGAATGTGTCAACTTGCTCCTCAAACAAAGAAACAAGGCACCATCACGTGATCTGCATCTTCCCATTCTGGAGCCTTG|upstream_gene_variant|MODIFIER|exon-XM_006965236.1-1|GENE_exon-XM_006965236.1-1|transcript|rna-XM_006965236.1|protein_coding||c.-1426delGinsTGCTGTTACAGTTCCATGCTCTTGCGCTGAGCCGAGACTGACTGCGGGATGGAGGATAGAGAATGTGACCAGATCAAAAGGGAAGAAGAGAGGAAAAGAAAAAGAAGAGGAAAAATGGATGGCCCAGGGGACGCAATCACAAGCGCACACAAGGCACGGGAACTAAAGTTGTGGCCAGGAGATTTTGTTGGAGAAGAACGGGTGTACTTGCAAATCTGCATGGTGTACCTGTAGCGGCTGAAGTATCGGCTACCTGCAGCTCGCGGCGCCTGTGGGTGTGTTCAGCAGGTACACGGGTACATCCTCGGGTTTTGGTAGATTAATGACGTTGGGGACAGGCTTTTAGAGGGGTCGAGCGCAGTGCTGATGCCGTGATTGGCTGGGATGTGTGTGGTTTTTTGACATGTGGGGGAGGGCGAGATACCTGGTGGTAATTTTCAACACGTTTTCTCGACTTCTTATCAATCGTGGCCGATGGTCGATTTATGGGCTATACTATTTCAGTTATCAGTACTTGATACAGGTACTAAAGTATGCGGTGTGCTCGGGCACCAAGCGGGCCAATCAATATATTGTATTCTGTTTCAAGCTGAAGTATCATCTCTCCAATTGGATCTTGTACTTCGGCACATGCTTCTCCGGTAACCGGGCAATCAAGCCGAGGACGTCCGTGTAAGATACACAGAGGGATGGAAATGCGAGCATGCTAGGTGCCTAGTATATTCCTCTAGTATCTGCTACTATAGGTAGTTATATTTTTATTATTATTTACTACTATAACTGTACTCGTCTTGTGTTCAGTATGACTTGCGATACGGGTGCTGAATAGCGAAATCGGACTGCTGAATAGGCGTTGCCTTCAAATAATCCTCACCCAAACAGACGACAGAGCTCCATATCAGACTAATAAATATTGATATACTGACAACATTGCAATTTCATGTCTCCTTTTTACTGAAGCTACCCTGACTACCGGTTCCTTGCCCTCCCATGCCGGGATATGGTTTCGCAGCCCACGCTTTTGCCATCATCTCCCTTGTAATTGCGTCTTGTTTGTAGCCGCTGGGAATACTTGTCCTGCGCTCGGCAGCTTTCCGAAGATAGTCGTCGGGTCCTGCCCCAAACGAGCTTGTATTGAGAGCTTTGTTACCGGCGGTTGCGAATGCTTCTAGGGCCGACTTCATGTCTTCCGAGCTTATGGAGGACGTCCGTCGCCATGCTTGAGAACCCTCTGAAGGCTGTTGATACGTGTTTTGCATTTCGGTTGTTGCACGGAGTTGAAGTGTTATTTCACGGCGATATGCTTCTCTTTCTGTTGGACACAGAGTACCACGAGATGGGTCAGTCTCGAGGAAGAGGAGGAAAAGGAAATGAAATCACAAGCACGGCAAGTTTGGTGGTCACGGGAACGTCTGCATATAGTAGTCAATTTGTGCCTACTAAACCATAGTATCGACAGACACATAAAACACTGGGCAGCTCAAGACCGAAGCTTGTTGAATAACGTCTAAGTGGTGTGTACCTACTGAAGCCGTTGCTGTTGGCGTCTGCACCAGGTACCGATGGAGTAGCGGAAAGCCTCAACCAGCGAGTGACATTGGTCTAAAAGAAGAGGGGCACAAGGGCGTCCTGATTCTGTGATTGGTTAGAAATAGCCGACCATGATGTGGGGACTGATGGTCTAATGTTTCCACCACGTTTCTTTCGGCGTCAAAAAGTATCAACGCTTTAATAGGTGACATTTCAGCTGCTCCGTGTATCAAGACAACTACTTGGAACAGTCAGCCGGAGAAAATATATATTCTTTCTGAGCCATCATTTCAATATTATAAGTCTCTCTCTTTCTTTCTTCTCATCTTTCGAATGTGTCAACTTGCTCCTCAAACAAAGAAACAAGGCACCATCACGTGATCTGCATCTTCCCATTCTGGAGCCTTG|||||1426|,TGCTGTTACAGTTCCATGCTCTTGCGCTGAGCCGAGACTGACTGCGGGATGGAGGATAGAGAATGTGACCAGATCAAAAGGGAAGAAGAGAGGAAAAGAAAAAGAAGAGGAAAAATGGATGGCCCAGGGGACGCAATCACAAGCGCACACAAGGCACGGGAACTAAAGTTGTGGCCAGGAGATTTTGTTGGAGAAGAACGGGTGTACTTGCAAATCTGCATGGTGTACCTGTAGCGGCTGAAGTATCGGCTACCTGCAGCTCGCGGCGCCTGTGGGTGTGTTCAGCAGGTACACGGGTACATCCTCGGGTTTTGGTAGATTAATGACGTTGGGGACAGGCTTTTAGAGGGGTCGAGCGCAGTGCTGATGCCGTGATTGGCTGGGATGTGTGTGGTTTTTTGACATGTGGGGGAGGGCGAGATACCTGGTGGTAATTTTCAACACGTTTTCTCGACTTCTTATCAATCGTGGCCGATGGTCGATTTATGGGCTATACTATTTCAGTTATCAGTACTTGATACAGGTACTAAAGTATGCGGTGTGCTCGGGCACCAAGCGGGCCAATCAATATATTGTATTCTGTTTCAAGCTGAAGTATCATCTCTCCAATTGGATCTTGTACTTCGGCACATGCTTCTCCGGTAACCGGGCAATCAAGCCGAGGACGTCCGTGTAAGATACACAGAGGGATGGAAATGCGAGCATGCTAGGTGCCTAGTATATTCCTCTAGTATCTGCTACTATAGGTAGTTATATTTTTATTATTATTTACTACTATAACTGTACTCGTCTTGTGTTCAGTATGACTTGCGATACGGGTGCTGAATAGCGAAATCGGACTGCTGAATAGGCGTTGCCTTCAAATAATCCTCACCCAAACAGACGACAGAGCTCCATATCAGACTAATAAATATTGATATACTGACAACATTGCAATTTCATGTCTCCTTTTTACTGAAGCTACCCTGACTACCGGTTCCTTGCCCTCCCATGCCGGGATATGGTTTCGCAGCCCACGCTTTTGCCATCATCTCCCTTGTAATTGCGTCTTGTTTGTAGCCGCTGGGAATACTTGTCCTGCGCTCGGCAGCTTTCCGAAGATAGTCGTCGGGTCCTGCCCCAAACGAGCTTGTATTGAGAGCTTTGTTACCGGCGGTTGCGAATGCTTCTAGGGCCGACTTCATGTCTTCCGAGCTTATGGAGGACGTCCGTCGCCATGCTTGAGAACCCTCTGAAGGCTGTTGATACGTGTTTTGCATTTCGGTTGTTGCACGGAGTTGAAGTGTTATTTCACGGCGATATGCTTCTCTTTCTGTTGGACACAGAGTACCACGAGATGGGTCAGTCTCGAGGAAGAGGAGGAAAAGGAAATGAAATCACAAGCACGGCAAGTTTGGTGGTCACGGGAACGTCTGCATATAGTAGTCAATTTGTGCCTACTAAACCATAGTATCGACAGACACATAAAACACTGGGCAGCTCAAGACCGAAGCTTGTTGAATAACGTCTAAGTGGTGTGTACCTACTGAAGCCGTTGCTGTTGGCGTCTGCACCAGGTACCGATGGAGTAGCGGAAAGCCTCAACCAGCGAGTGACATTGGTCTAAAAGAAGAGGGGCACAAGGGCGTCCTGATTCTGTGATTGGTTAGAAATAGCCGACCATGATGTGGGGACTGATGGTCTAATGTTTCCACCACGTTTCTTTCGGCGTCAAAAAGTATCAACGCTTTAATAGGTGACATTTCAGCTGCTCCGTGTATCAAGACAACTACTTGGAACAGTCAGCCGGAGAAAATATATATTCTTTCTGAGCCATCATTTCAATATTATAAGTCTCTCTCTTTCTTTCTTCTCATCTTTCGAATGTGTCAACTTGCTCCTCAAACAAAGAAACAAGGCACCATCACGTGATCTGCATCTTCCCATTCTGGAGCCTTG|upstream_gene_variant|MODIFIER|exon-XM_006965236.1-1|GENE_exon-XM_006965236.1-1|transcript|rna-XM_006965236.1|protein_coding||c.-1427_-1426insTGCTGTTACAGTTCCATGCTCTTGCGCTGAGCCGAGACTGACTGCGGGATGGAGGATAGAGAATGTGACCAGATCAAAAGGGAAGAAGAGAGGAAAAGAAAAAGAAGAGGAAAAATGGATGGCCCAGGGGACGCAATCACAAGCGCACACAAGGCACGGGAACTAAAGTTGTGGCCAGGAGATTTTGTTGGAGAAGAACGGGTGTACTTGCAAATCTGCATGGTGTACCTGTAGCGGCTGAAGTATCGGCTACCTGCAGCTCGCGGCGCCTGTGGGTGTGTTCAGCAGGTACACGGGTACATCCTCGGGTTTTGGTAGATTAATGACGTTGGGGACAGGCTTTTAGAGGGGTCGAGCGCAGTGCTGATGCCGTGATTGGCTGGGATGTGTGTGGTTTTTTGACATGTGGGGGAGGGCGAGATACCTGGTGGTAATTTTCAACACGTTTTCTCGACTTCTTATCAATCGTGGCCGATGGTCGATTTATGGGCTATACTATTTCAGTTATCAGTACTTGATACAGGTACTAAAGTATGCGGTGTGCTCGGGCACCAAGCGGGCCAATCAATATATTGTATTCTGTTTCAAGCTGAAGTATCATCTCTCCAATTGGATCTTGTACTTCGGCACATGCTTCTCCGGTAACCGGGCAATCAAGCCGAGGACGTCCGTGTAAGATACACAGAGGGATGGAAATGCGAGCATGCTAGGTGCCTAGTATATTCCTCTAGTATCTGCTACTATAGGTAGTTATATTTTTATTATTATTTACTACTATAACTGTACTCGTCTTGTGTTCAGTATGACTTGCGATACGGGTGCTGAATAGCGAAATCGGACTGCTGAATAGGCGTTGCCTTCAAATAATCCTCACCCAAACAGACGACAGAGCTCCATATCAGACTAATAAATATTGATATACTGACAACATTGCAATTTCATGTCTCCTTTTTACTGAAGCTACCCTGACTACCGGTTCCTTGCCCTCCCATGCCGGGATATGGTTTCGCAGCCCACGCTTTTGCCATCATCTCCCTTGTAATTGCGTCTTGTTTGTAGCCGCTGGGAATACTTGTCCTGCGCTCGGCAGCTTTCCGAAGATAGTCGTCGGGTCCTGCCCCAAACGAGCTTGTATTGAGAGCTTTGTTACCGGCGGTTGCGAATGCTTCTAGGGCCGACTTCATGTCTTCCGAGCTTATGGAGGACGTCCGTCGCCATGCTTGAGAACCCTCTGAAGGCTGTTGATACGTGTTTTGCATTTCGGTTGTTGCACGGAGTTGAAGTGTTATTTCACGGCGATATGCTTCTCTTTCTGTTGGACACAGAGTACCACGAGATGGGTCAGTCTCGAGGAAGAGGAGGAAAAGGAAATGAAATCACAAGCACGGCAAGTTTGGTGGTCACGGGAACGTCTGCATATAGTAGTCAATTTGTGCCTACTAAACCATAGTATCGACAGACACATAAAACACTGGGCAGCTCAAGACCGAAGCTTGTTGAATAACGTCTAAGTGGTGTGTACCTACTGAAGCCGTTGCTGTTGGCGTCTGCACCAGGTACCGATGGAGTAGCGGAAAGCCTCAACCAGCGAGTGACATTGGTCTAAAAGAAGAGGGGCACAAGGGCGTCCTGATTCTGTGATTGGTTAGAAATAGCCGACCATGATGTGGGGACTGATGGTCTAATGTTTCCACCACGTTTCTTTCGGCGTCAAAAAGTATCAACGCTTTAATAGGTGACATTTCAGCTGCTCCGTGTATCAAGACAACTACTTGGAACAGTCAGCCGGAGAAAATATATATTCTTTCTGAGCCATCATTTCAATATTATAAGTCTCTCTCTTTCTTTCTTCTCATCTTTCGAATGTGTCAACTTGCTCCTCAAACAAAGAAACAAGGCACCATCACGTGATCTGCATCTTCCCATTCTGGAGCCTTG|||||1426|,TGCTGTTACAGTTCCATGCTCTTGCGCTGAGCCGAGACTGACTGCGGGATGGAGGATAGAGAATGTGACCAGATCAAAAGGGAAGAAGAGAGGAAAAGAAAAAGAAGAGGAAAAATGGATGGCCCAGGGGACGCAATCACAAGCGCACACAAGGCACGGGAACTAAAGTTGTGGCCAGGAGATTTTGTTGGAGAAGAACGGGTGTACTTGCAAATCTGCATGGTGTACCTGTAGCGGCTGAAGTATCGGCTACCTGCAGCTCGCGGCGCCTGTGGGTGTGTTCAGCAGGTACACGGGTACATCCTCGGGTTTTGGTAGATTAATGACGTTGGGGACAGGCTTTTAGAGGGGTCGAGCGCAGTGCTGATGCCGTGATTGGCTGGGATGTGTGTGGTTTTTTGACATGTGGGGGAGGGCGAGATACCTGGTGGTAATTTTCAACACGTTTTCTCGACTTCTTATCAATCGTGGCCGATGGTCGATTTATGGGCTATACTATTTCAGTTATCAGTACTTGATACAGGTACTAAAGTATGCGGTGTGCTCGGGCACCAAGCGGGCCAATCAATATATTGTATTCTGTTTCAAGCTGAAGTATCATCTCTCCAATTGGATCTTGTACTTCGGCACATGCTTCTCCGGTAACCGGGCAATCAAGCCGAGGACGTCCGTGTAAGATACACAGAGGGATGGAAATGCGAGCATGCTAGGTGCCTAGTATATTCCTCTAGTATCTGCTACTATAGGTAGTTATATTTTTATTATTATTTACTACTATAACTGTACTCGTCTTGTGTTCAGTATGACTTGCGATACGGGTGCTGAATAGCGAAATCGGACTGCTGAATAGGCGTTGCCTTCAAATAATCCTCACCCAAACAGACGACAGAGCTCCATATCAGACTAATAAATATTGATATACTGACAACATTGCAATTTCATGTCTCCTTTTTACTGAAGCTACCCTGACTACCGGTTCCTTGCCCTCCCATGCCGGGATATGGTTTCGCAGCCCACGCTTTTGCCATCATCTCCCTTGTAATTGCGTCTTGTTTGTAGCCGCTGGGAATACTTGTCCTGCGCTCGGCAGCTTTCCGAAGATAGTCGTCGGGTCCTGCCCCAAACGAGCTTGTATTGAGAGCTTTGTTACCGGCGGTTGCGAATGCTTCTAGGGCCGACTTCATGTCTTCCGAGCTTATGGAGGACGTCCGTCGCCATGCTTGAGAACCCTCTGAAGGCTGTTGATACGTGTTTTGCATTTCGGTTGTTGCACGGAGTTGAAGTGTTATTTCACGGCGATATGCTTCTCTTTCTGTTGGACACAGAGTACCACGAGATGGGTCAGTCTCGAGGAAGAGGAGGAAAAGGAAATGAAATCACAAGCACGGCAAGTTTGGTGGTCACGGGAACGTCTGCATATAGTAGTCAATTTGTGCCTACTAAACCATAGTATCGACAGACACATAAAACACTGGGCAGCTCAAGACCGAAGCTTGTTGAATAACGTCTAAGTGGTGTGTACCTACTGAAGCCGTTGCTGTTGGCGTCTGCACCAGGTACCGATGGAGTAGCGGAAAGCCTCAACCAGCGAGTGACATTGGTCTAAAAGAAGAGGGGCACAAGGGCGTCCTGATTCTGTGATTGGTTAGAAATAGCCGACCATGATGTGGGGACTGATGGTCTAATGTTTCCACCACGTTTCTTTCGGCGTCAAAAAGTATCAACGCTTTAATAGGTGACATTTCAGCTGCTCCGTGTATCAAGACAACTACTTGGAACAGTCAGCCGGAGAAAATATATATTCTTTCTGAGCCATCATTTCAATATTATAAGTCTCTCTCTTTCTTTCTTCTCATCTTTCGAATGTGTCAACTTGCTCCTCAAACAAAGAAACAAGGCACCATCACGTGATCTGCATCTTCCCATTCTGGAGCCTTG|upstream_gene_variant|MODIFIER|TRIREDRAFT_121754|gene-TRIREDRAFT_121754|transcript|XM_006965378.1|protein_coding||c.-6766delAinsTGCTGTTACAGTTCCATGCTCTTGCGCTGAGCCGAGACTGACTGCGGGATGGAGGATAGAGAATGTGACCAGATCAAAAGGGAAGAAGAGAGGAAAAGAAAAAGAAGAGGAAAAATGGATGGCCCAGGGGACGCAATCACAAGCGCACACAAGGCACGGGAACTAAAGTTGTGGCCAGGAGATTTTGTTGGAGAAGAACGGGTGTACTTGCAAATCTGCATGGTGTACCTGTAGCGGCTGAAGTATCGGCTACCTGCAGCTCGCGGCGCCTGTGGGTGTGTTCAGCAGGTACACGGGTACATCCTCGGGTTTTGGTAGATTAATGACGTTGGGGACAGGCTTTTAGAGGGGTCGAGCGCAGTGCTGATGCCGTGATTGGCTGGGATGTGTGTGGTTTTTTGACATGTGGGGGAGGGCGAGATACCTGGTGGTAATTTTCAACACGTTTTCTCGACTTCTTATCAATCGTGGCCGATGGTCGATTTATGGGCTATACTATTTCAGTTATCAGTACTTGATACAGGTACTAAAGTATGCGGTGTGCTCGGGCACCAAGCGGGCCAATCAATATATTGTATTCTGTTTCAAGCTGAAGTATCATCTCTCCAATTGGATCTTGTACTTCGGCACATGCTTCTCCGGTAACCGGGCAATCAAGCCGAGGACGTCCGTGTAAGATACACAGAGGGATGGAAATGCGAGCATGCTAGGTGCCTAGTATATTCCTCTAGTATCTGCTACTATAGGTAGTTATATTTTTATTATTATTTACTACTATAACTGTACTCGTCTTGTGTTCAGTATGACTTGCGATACGGGTGCTGAATAGCGAAATCGGACTGCTGAATAGGCGTTGCCTTCAAATAATCCTCACCCAAACAGACGACAGAGCTCCATATCAGACTAATAAATATTGATATACTGACAACATTGCAATTTCATGTCTCCTTTTTACTGAAGCTACCCTGACTACCGGTTCCTTGCCCTCCCATGCCGGGATATGGTTTCGCAGCCCACGCTTTTGCCATCATCTCCCTTGTAATTGCGTCTTGTTTGTAGCCGCTGGGAATACTTGTCCTGCGCTCGGCAGCTTTCCGAAGATAGTCGTCGGGTCCTGCCCCAAACGAGCTTGTATTGAGAGCTTTGTTACCGGCGGTTGCGAATGCTTCTAGGGCCGACTTCATGTCTTCCGAGCTTATGGAGGACGTCCGTCGCCATGCTTGAGAACCCTCTGAAGGCTGTTGATACGTGTTTTGCATTTCGGTTGTTGCACGGAGTTGAAGTGTTATTTCACGGCGATATGCTTCTCTTTCTGTTGGACACAGAGTACCACGAGATGGGTCAGTCTCGAGGAAGAGGAGGAAAAGGAAATGAAATCACAAGCACGGCAAGTTTGGTGGTCACGGGAACGTCTGCATATAGTAGTCAATTTGTGCCTACTAAACCATAGTATCGACAGACACATAAAACACTGGGCAGCTCAAGACCGAAGCTTGTTGAATAACGTCTAAGTGGTGTGTACCTACTGAAGCCGTTGCTGTTGGCGTCTGCACCAGGTACCGATGGAGTAGCGGAAAGCCTCAACCAGCGAGTGACATTGGTCTAAAAGAAGAGGGGCACAAGGGCGTCCTGATTCTGTGATTGGTTAGAAATAGCCGACCATGATGTGGGGACTGATGGTCTAATGTTTCCACCACGTTTCTTTCGGCGTCAAAAAGTATCAACGCTTTAATAGGTGACATTTCAGCTGCTCCGTGTATCAAGACAACTACTTGGAACAGTCAGCCGGAGAAAATATATATTCTTTCTGAGCCATCATTTCAATATTATAAGTCTCTCTCTTTCTTTCTTCTCATCTTTCGAATGTGTCAACTTGCTCCTCAAACAAAGAAACAAGGCACCATCACGTGATCTGCATCTTCCCATTCTGGAGCCTTG|||||3932|WARNING_TRANSCRIPT_NO_START_CODON,TGCTGTTACAGTTCCATGCTCTTGCGCTGAGCCGAGACTGACTGCGGGATGGAGGATAGAGAATGTGACCAGATCAAAAGGGAAGAAGAGAGGAAAAGAAAAAGAAGAGGAAAAATGGATGGCCCAGGGGACGCAATCACAAGCGCACACAAGGCACGGGAACTAAAGTTGTGGCCAGGAGATTTTGTTGGAGAAGAACGGGTGTACTTGCAAATCTGCATGGTGTACCTGTAGCGGCTGAAGTATCGGCTACCTGCAGCTCGCGGCGCCTGTGGGTGTGTTCAGCAGGTACACGGGTACATCCTCGGGTTTTGGTAGATTAATGACGTTGGGGACAGGCTTTTAGAGGGGTCGAGCGCAGTGCTGATGCCGTGATTGGCTGGGATGTGTGTGGTTTTTTGACATGTGGGGGAGGGCGAGATACCTGGTGGTAATTTTCAACACGTTTTCTCGACTTCTTATCAATCGTGGCCGATGGTCGATTTATGGGCTATACTATTTCAGTTATCAGTACTTGATACAGGTACTAAAGTATGCGGTGTGCTCGGGCACCAAGCGGGCCAATCAATATATTGTATTCTGTTTCAAGCTGAAGTATCATCTCTCCAATTGGATCTTGTACTTCGGCACATGCTTCTCCGGTAACCGGGCAATCAAGCCGAGGACGTCCGTGTAAGATACACAGAGGGATGGAAATGCGAGCATGCTAGGTGCCTAGTATATTCCTCTAGTATCTGCTACTATAGGTAGTTATATTTTTATTATTATTTACTACTATAACTGTACTCGTCTTGTGTTCAGTATGACTTGCGATACGGGTGCTGAATAGCGAAATCGGACTGCTGAATAGGCGTTGCCTTCAAATAATCCTCACCCAAACAGACGACAGAGCTCCATATCAGACTAATAAATATTGATATACTGACAACATTGCAATTTCATGTCTCCTTTTTACTGAAGCTACCCTGACTACCGGTTCCTTGCCCTCCCATGCCGGGATATGGTTTCGCAGCCCACGCTTTTGCCATCATCTCCCTTGTAATTGCGTCTTGTTTGTAGCCGCTGGGAATACTTGTCCTGCGCTCGGCAGCTTTCCGAAGATAGTCGTCGGGTCCTGCCCCAAACGAGCTTGTATTGAGAGCTTTGTTACCGGCGGTTGCGAATGCTTCTAGGGCCGACTTCATGTCTTCCGAGCTTATGGAGGACGTCCGTCGCCATGCTTGAGAACCCTCTGAAGGCTGTTGATACGTGTTTTGCATTTCGGTTGTTGCACGGAGTTGAAGTGTTATTTCACGGCGATATGCTTCTCTTTCTGTTGGACACAGAGTACCACGAGATGGGTCAGTCTCGAGGAAGAGGAGGAAAAGGAAATGAAATCACAAGCACGGCAAGTTTGGTGGTCACGGGAACGTCTGCATATAGTAGTCAATTTGTGCCTACTAAACCATAGTATCGACAGACACATAAAACACTGGGCAGCTCAAGACCGAAGCTTGTTGAATAACGTCTAAGTGGTGTGTACCTACTGAAGCCGTTGCTGTTGGCGTCTGCACCAGGTACCGATGGAGTAGCGGAAAGCCTCAACCAGCGAGTGACATTGGTCTAAAAGAAGAGGGGCACAAGGGCGTCCTGATTCTGTGATTGGTTAGAAATAGCCGACCATGATGTGGGGACTGATGGTCTAATGTTTCCACCACGTTTCTTTCGGCGTCAAAAAGTATCAACGCTTTAATAGGTGACATTTCAGCTGCTCCGTGTATCAAGACAACTACTTGGAACAGTCAGCCGGAGAAAATATATATTCTTTCTGAGCCATCATTTCAATATTATAAGTCTCTCTCTTTCTTTCTTCTCATCTTTCGAATGTGTCAACTTGCTCCTCAAACAAAGAAACAAGGCACCATCACGTGATCTGCATCTTCCCATTCTGGAGCCTTG|upstream_gene_variant|MODIFIER|TRIREDRAFT_121754|gene-TRIREDRAFT_121754|transcript|XM_006965378.1|protein_coding||c.-6766delCinsTGCTGTTACAGTTCCATGCTCTTGCGCTGAGCCGAGACTGACTGCGGGATGGAGGATAGAGAATGTGACCAGATCAAAAGGGAAGAAGAGAGGAAAAGAAAAAGAAGAGGAAAAATGGATGGCCCAGGGGACGCAATCACAAGCGCACACAAGGCACGGGAACTAAAGTTGTGGCCAGGAGATTTTGTTGGAGAAGAACGGGTGTACTTGCAAATCTGCATGGTGTACCTGTAGCGGCTGAAGTATCGGCTACCTGCAGCTCGCGGCGCCTGTGGGTGTGTTCAGCAGGTACACGGGTACATCCTCGGGTTTTGGTAGATTAATGACGTTGGGGACAGGCTTTTAGAGGGGTCGAGCGCAGTGCTGATGCCGTGATTGGCTGGGATGTGTGTGGTTTTTTGACATGTGGGGGAGGGCGAGATACCTGGTGGTAATTTTCAACACGTTTTCTCGACTTCTTATCAATCGTGGCCGATGGTCGATTTATGGGCTATACTATTTCAGTTATCAGTACTTGATACAGGTACTAAAGTATGCGGTGTGCTCGGGCACCAAGCGGGCCAATCAATATATTGTATTCTGTTTCAAGCTGAAGTATCATCTCTCCAATTGGATCTTGTACTTCGGCACATGCTTCTCCGGTAACCGGGCAATCAAGCCGAGGACGTCCGTGTAAGATACACAGAGGGATGGAAATGCGAGCATGCTAGGTGCCTAGTATATTCCTCTAGTATCTGCTACTATAGGTAGTTATATTTTTATTATTATTTACTACTATAACTGTACTCGTCTTGTGTTCAGTATGACTTGCGATACGGGTGCTGAATAGCGAAATCGGACTGCTGAATAGGCGTTGCCTTCAAATAATCCTCACCCAAACAGACGACAGAGCTCCATATCAGACTAATAAATATTGATATACTGACAACATTGCAATTTCATGTCTCCTTTTTACTGAAGCTACCCTGACTACCGGTTCCTTGCCCTCCCATGCCGGGATATGGTTTCGCAGCCCACGCTTTTGCCATCATCTCCCTTGTAATTGCGTCTTGTTTGTAGCCGCTGGGAATACTTGTCCTGCGCTCGGCAGCTTTCCGAAGATAGTCGTCGGGTCCTGCCCCAAACGAGCTTGTATTGAGAGCTTTGTTACCGGCGGTTGCGAATGCTTCTAGGGCCGACTTCATGTCTTCCGAGCTTATGGAGGACGTCCGTCGCCATGCTTGAGAACCCTCTGAAGGCTGTTGATACGTGTTTTGCATTTCGGTTGTTGCACGGAGTTGAAGTGTTATTTCACGGCGATATGCTTCTCTTTCTGTTGGACACAGAGTACCACGAGATGGGTCAGTCTCGAGGAAGAGGAGGAAAAGGAAATGAAATCACAAGCACGGCAAGTTTGGTGGTCACGGGAACGTCTGCATATAGTAGTCAATTTGTGCCTACTAAACCATAGTATCGACAGACACATAAAACACTGGGCAGCTCAAGACCGAAGCTTGTTGAATAACGTCTAAGTGGTGTGTACCTACTGAAGCCGTTGCTGTTGGCGTCTGCACCAGGTACCGATGGAGTAGCGGAAAGCCTCAACCAGCGAGTGACATTGGTCTAAAAGAAGAGGGGCACAAGGGCGTCCTGATTCTGTGATTGGTTAGAAATAGCCGACCATGATGTGGGGACTGATGGTCTAATGTTTCCACCACGTTTCTTTCGGCGTCAAAAAGTATCAACGCTTTAATAGGTGACATTTCAGCTGCTCCGTGTATCAAGACAACTACTTGGAACAGTCAGCCGGAGAAAATATATATTCTTTCTGAGCCATCATTTCAATATTATAAGTCTCTCTCTTTCTTTCTTCTCATCTTTCGAATGTGTCAACTTGCTCCTCAAACAAAGAAACAAGGCACCATCACGTGATCTGCATCTTCCCATTCTGGAGCCTTG|||||3932|WARNING_TRANSCRIPT_NO_START_CODON,TGCTGTTACAGTTCCATGCTCTTGCGCTGAGCCGAGACTGACTGCGGGATGGAGGATAGAGAATGTGACCAGATCAAAAGGGAAGAAGAGAGGAAAAGAAAAAGAAGAGGAAAAATGGATGGCCCAGGGGACGCAATCACAAGCGCACACAAGGCACGGGAACTAAAGTTGTGGCCAGGAGATTTTGTTGGAGAAGAACGGGTGTACTTGCAAATCTGCATGGTGTACCTGTAGCGGCTGAAGTATCGGCTACCTGCAGCTCGCGGCGCCTGTGGGTGTGTTCAGCAGGTACACGGGTACATCCTCGGGTTTTGGTAGATTAATGACGTTGGGGACAGGCTTTTAGAGGGGTCGAGCGCAGTGCTGATGCCGTGATTGGCTGGGATGTGTGTGGTTTTTTGACATGTGGGGGAGGGCGAGATACCTGGTGGTAATTTTCAACACGTTTTCTCGACTTCTTATCAATCGTGGCCGATGGTCGATTTATGGGCTATACTATTTCAGTTATCAGTACTTGATACAGGTACTAAAGTATGCGGTGTGCTCGGGCACCAAGCGGGCCAATCAATATATTGTATTCTGTTTCAAGCTGAAGTATCATCTCTCCAATTGGATCTTGTACTTCGGCACATGCTTCTCCGGTAACCGGGCAATCAAGCCGAGGACGTCCGTGTAAGATACACAGAGGGATGGAAATGCGAGCATGCTAGGTGCCTAGTATATTCCTCTAGTATCTGCTACTATAGGTAGTTATATTTTTATTATTATTTACTACTATAACTGTACTCGTCTTGTGTTCAGTATGACTTGCGATACGGGTGCTGAATAGCGAAATCGGACTGCTGAATAGGCGTTGCCTTCAAATAATCCTCACCCAAACAGACGACAGAGCTCCATATCAGACTAATAAATATTGATATACTGACAACATTGCAATTTCATGTCTCCTTTTTACTGAAGCTACCCTGACTACCGGTTCCTTGCCCTCCCATGCCGGGATATGGTTTCGCAGCCCACGCTTTTGCCATCATCTCCCTTGTAATTGCGTCTTGTTTGTAGCCGCTGGGAATACTTGTCCTGCGCTCGGCAGCTTTCCGAAGATAGTCGTCGGGTCCTGCCCCAAACGAGCTTGTATTGAGAGCTTTGTTACCGGCGGTTGCGAATGCTTCTAGGGCCGACTTCATGTCTTCCGAGCTTATGGAGGACGTCCGTCGCCATGCTTGAGAACCCTCTGAAGGCTGTTGATACGTGTTTTGCATTTCGGTTGTTGCACGGAGTTGAAGTGTTATTTCACGGCGATATGCTTCTCTTTCTGTTGGACACAGAGTACCACGAGATGGGTCAGTCTCGAGGAAGAGGAGGAAAAGGAAATGAAATCACAAGCACGGCAAGTTTGGTGGTCACGGGAACGTCTGCATATAGTAGTCAATTTGTGCCTACTAAACCATAGTATCGACAGACACATAAAACACTGGGCAGCTCAAGACCGAAGCTTGTTGAATAACGTCTAAGTGGTGTGTACCTACTGAAGCCGTTGCTGTTGGCGTCTGCACCAGGTACCGATGGAGTAGCGGAAAGCCTCAACCAGCGAGTGACATTGGTCTAAAAGAAGAGGGGCACAAGGGCGTCCTGATTCTGTGATTGGTTAGAAATAGCCGACCATGATGTGGGGACTGATGGTCTAATGTTTCCACCACGTTTCTTTCGGCGTCAAAAAGTATCAACGCTTTAATAGGTGACATTTCAGCTGCTCCGTGTATCAAGACAACTACTTGGAACAGTCAGCCGGAGAAAATATATATTCTTTCTGAGCCATCATTTCAATATTATAAGTCTCTCTCTTTCTTTCTTCTCATCTTTCGAATGTGTCAACTTGCTCCTCAAACAAAGAAACAAGGCACCATCACGTGATCTGCATCTTCCCATTCTGGAGCCTTG|upstream_gene_variant|MODIFIER|TRIREDRAFT_121754|gene-TRIREDRAFT_121754|transcript|XM_006965378.1|protein_coding||c.-6766delGinsTGCTGTTACAGTTCCATGCTCTTGCGCTGAGCCGAGACTGACTGCGGGATGGAGGATAGAGAATGTGACCAGATCAAAAGGGAAGAAGAGAGGAAAAGAAAAAGAAGAGGAAAAATGGATGGCCCAGGGGACGCAATCACAAGCGCACACAAGGCACGGGAACTAAAGTTGTGGCCAGGAGATTTTGTTGGAGAAGAACGGGTGTACTTGCAAATCTGCATGGTGTACCTGTAGCGGCTGAAGTATCGGCTACCTGCAGCTCGCGGCGCCTGTGGGTGTGTTCAGCAGGTACACGGGTACATCCTCGGGTTTTGGTAGATTAATGACGTTGGGGACAGGCTTTTAGAGGGGTCGAGCGCAGTGCTGATGCCGTGATTGGCTGGGATGTGTGTGGTTTTTTGACATGTGGGGGAGGGCGAGATACCTGGTGGTAATTTTCAACACGTTTTCTCGACTTCTTATCAATCGTGGCCGATGGTCGATTTATGGGCTATACTATTTCAGTTATCAGTACTTGATACAGGTACTAAAGTATGCGGTGTGCTCGGGCACCAAGCGGGCCAATCAATATATTGTATTCTGTTTCAAGCTGAAGTATCATCTCTCCAATTGGATCTTGTACTTCGGCACATGCTTCTCCGGTAACCGGGCAATCAAGCCGAGGACGTCCGTGTAAGATACACAGAGGGATGGAAATGCGAGCATGCTAGGTGCCTAGTATATTCCTCTAGTATCTGCTACTATAGGTAGTTATATTTTTATTATTATTTACTACTATAACTGTACTCGTCTTGTGTTCAGTATGACTTGCGATACGGGTGCTGAATAGCGAAATCGGACTGCTGAATAGGCGTTGCCTTCAAATAATCCTCACCCAAACAGACGACAGAGCTCCATATCAGACTAATAAATATTGATATACTGACAACATTGCAATTTCATGTCTCCTTTTTACTGAAGCTACCCTGACTACCGGTTCCTTGCCCTCCCATGCCGGGATATGGTTTCGCAGCCCACGCTTTTGCCATCATCTCCCTTGTAATTGCGTCTTGTTTGTAGCCGCTGGGAATACTTGTCCTGCGCTCGGCAGCTTTCCGAAGATAGTCGTCGGGTCCTGCCCCAAACGAGCTTGTATTGAGAGCTTTGTTACCGGCGGTTGCGAATGCTTCTAGGGCCGACTTCATGTCTTCCGAGCTTATGGAGGACGTCCGTCGCCATGCTTGAGAACCCTCTGAAGGCTGTTGATACGTGTTTTGCATTTCGGTTGTTGCACGGAGTTGAAGTGTTATTTCACGGCGATATGCTTCTCTTTCTGTTGGACACAGAGTACCACGAGATGGGTCAGTCTCGAGGAAGAGGAGGAAAAGGAAATGAAATCACAAGCACGGCAAGTTTGGTGGTCACGGGAACGTCTGCATATAGTAGTCAATTTGTGCCTACTAAACCATAGTATCGACAGACACATAAAACACTGGGCAGCTCAAGACCGAAGCTTGTTGAATAACGTCTAAGTGGTGTGTACCTACTGAAGCCGTTGCTGTTGGCGTCTGCACCAGGTACCGATGGAGTAGCGGAAAGCCTCAACCAGCGAGTGACATTGGTCTAAAAGAAGAGGGGCACAAGGGCGTCCTGATTCTGTGATTGGTTAGAAATAGCCGACCATGATGTGGGGACTGATGGTCTAATGTTTCCACCACGTTTCTTTCGGCGTCAAAAAGTATCAACGCTTTAATAGGTGACATTTCAGCTGCTCCGTGTATCAAGACAACTACTTGGAACAGTCAGCCGGAGAAAATATATATTCTTTCTGAGCCATCATTTCAATATTATAAGTCTCTCTCTTTCTTTCTTCTCATCTTTCGAATGTGTCAACTTGCTCCTCAAACAAAGAAACAAGGCACCATCACGTGATCTGCATCTTCCCATTCTGGAGCCTTG|||||3932|WARNING_TRANSCRIPT_NO_START_CODON,TGCTGTTACAGTTCCATGCTCTTGCGCTGAGCCGAGACTGACTGCGGGATGGAGGATAGAGAATGTGACCAGATCAAAAGGGAAGAAGAGAGGAAAAGAAAAAGAAGAGGAAAAATGGATGGCCCAGGGGACGCAATCACAAGCGCACACAAGGCACGGGAACTAAAGTTGTGGCCAGGAGATTTTGTTGGAGAAGAACGGGTGTACTTGCAAATCTGCATGGTGTACCTGTAGCGGCTGAAGTATCGGCTACCTGCAGCTCGCGGCGCCTGTGGGTGTGTTCAGCAGGTACACGGGTACATCCTCGGGTTTTGGTAGATTAATGACGTTGGGGACAGGCTTTTAGAGGGGTCGAGCGCAGTGCTGATGCCGTGATTGGCTGGGATGTGTGTGGTTTTTTGACATGTGGGGGAGGGCGAGATACCTGGTGGTAATTTTCAACACGTTTTCTCGACTTCTTATCAATCGTGGCCGATGGTCGATTTATGGGCTATACTATTTCAGTTATCAGTACTTGATACAGGTACTAAAGTATGCGGTGTGCTCGGGCACCAAGCGGGCCAATCAATATATTGTATTCTGTTTCAAGCTGAAGTATCATCTCTCCAATTGGATCTTGTACTTCGGCACATGCTTCTCCGGTAACCGGGCAATCAAGCCGAGGACGTCCGTGTAAGATACACAGAGGGATGGAAATGCGAGCATGCTAGGTGCCTAGTATATTCCTCTAGTATCTGCTACTATAGGTAGTTATATTTTTATTATTATTTACTACTATAACTGTACTCGTCTTGTGTTCAGTATGACTTGCGATACGGGTGCTGAATAGCGAAATCGGACTGCTGAATAGGCGTTGCCTTCAAATAATCCTCACCCAAACAGACGACAGAGCTCCATATCAGACTAATAAATATTGATATACTGACAACATTGCAATTTCATGTCTCCTTTTTACTGAAGCTACCCTGACTACCGGTTCCTTGCCCTCCCATGCCGGGATATGGTTTCGCAGCCCACGCTTTTGCCATCATCTCCCTTGTAATTGCGTCTTGTTTGTAGCCGCTGGGAATACTTGTCCTGCGCTCGGCAGCTTTCCGAAGATAGTCGTCGGGTCCTGCCCCAAACGAGCTTGTATTGAGAGCTTTGTTACCGGCGGTTGCGAATGCTTCTAGGGCCGACTTCATGTCTTCCGAGCTTATGGAGGACGTCCGTCGCCATGCTTGAGAACCCTCTGAAGGCTGTTGATACGTGTTTTGCATTTCGGTTGTTGCACGGAGTTGAAGTGTTATTTCACGGCGATATGCTTCTCTTTCTGTTGGACACAGAGTACCACGAGATGGGTCAGTCTCGAGGAAGAGGAGGAAAAGGAAATGAAATCACAAGCACGGCAAGTTTGGTGGTCACGGGAACGTCTGCATATAGTAGTCAATTTGTGCCTACTAAACCATAGTATCGACAGACACATAAAACACTGGGCAGCTCAAGACCGAAGCTTGTTGAATAACGTCTAAGTGGTGTGTACCTACTGAAGCCGTTGCTGTTGGCGTCTGCACCAGGTACCGATGGAGTAGCGGAAAGCCTCAACCAGCGAGTGACATTGGTCTAAAAGAAGAGGGGCACAAGGGCGTCCTGATTCTGTGATTGGTTAGAAATAGCCGACCATGATGTGGGGACTGATGGTCTAATGTTTCCACCACGTTTCTTTCGGCGTCAAAAAGTATCAACGCTTTAATAGGTGACATTTCAGCTGCTCCGTGTATCAAGACAACTACTTGGAACAGTCAGCCGGAGAAAATATATATTCTTTCTGAGCCATCATTTCAATATTATAAGTCTCTCTCTTTCTTTCTTCTCATCTTTCGAATGTGTCAACTTGCTCCTCAAACAAAGAAACAAGGCACCATCACGTGATCTGCATCTTCCCATTCTGGAGCCTTG|upstream_gene_variant|MODIFIER|TRIREDRAFT_121754|gene-TRIREDRAFT_121754|transcript|XM_006965378.1|protein_coding||c.-6767_-6766insTGCTGTTACAGTTCCATGCTCTTGCGCTGAGCCGAGACTGACTGCGGGATGGAGGATAGAGAATGTGACCAGATCAAAAGGGAAGAAGAGAGGAAAAGAAAAAGAAGAGGAAAAATGGATGGCCCAGGGGACGCAATCACAAGCGCACACAAGGCACGGGAACTAAAGTTGTGGCCAGGAGATTTTGTTGGAGAAGAACGGGTGTACTTGCAAATCTGCATGGTGTACCTGTAGCGGCTGAAGTATCGGCTACCTGCAGCTCGCGGCGCCTGTGGGTGTGTTCAGCAGGTACACGGGTACATCCTCGGGTTTTGGTAGATTAATGACGTTGGGGACAGGCTTTTAGAGGGGTCGAGCGCAGTGCTGATGCCGTGATTGGCTGGGATGTGTGTGGTTTTTTGACATGTGGGGGAGGGCGAGATACCTGGTGGTAATTTTCAACACGTTTTCTCGACTTCTTATCAATCGTGGCCGATGGTCGATTTATGGGCTATACTATTTCAGTTATCAGTACTTGATACAGGTACTAAAGTATGCGGTGTGCTCGGGCACCAAGCGGGCCAATCAATATATTGTATTCTGTTTCAAGCTGAAGTATCATCTCTCCAATTGGATCTTGTACTTCGGCACATGCTTCTCCGGTAACCGGGCAATCAAGCCGAGGACGTCCGTGTAAGATACACAGAGGGATGGAAATGCGAGCATGCTAGGTGCCTAGTATATTCCTCTAGTATCTGCTACTATAGGTAGTTATATTTTTATTATTATTTACTACTATAACTGTACTCGTCTTGTGTTCAGTATGACTTGCGATACGGGTGCTGAATAGCGAAATCGGACTGCTGAATAGGCGTTGCCTTCAAATAATCCTCACCCAAACAGACGACAGAGCTCCATATCAGACTAATAAATATTGATATACTGACAACATTGCAATTTCATGTCTCCTTTTTACTGAAGCTACCCTGACTACCGGTTCCTTGCCCTCCCATGCCGGGATATGGTTTCGCAGCCCACGCTTTTGCCATCATCTCCCTTGTAATTGCGTCTTGTTTGTAGCCGCTGGGAATACTTGTCCTGCGCTCGGCAGCTTTCCGAAGATAGTCGTCGGGTCCTGCCCCAAACGAGCTTGTATTGAGAGCTTTGTTACCGGCGGTTGCGAATGCTTCTAGGGCCGACTTCATGTCTTCCGAGCTTATGGAGGACGTCCGTCGCCATGCTTGAGAACCCTCTGAAGGCTGTTGATACGTGTTTTGCATTTCGGTTGTTGCACGGAGTTGAAGTGTTATTTCACGGCGATATGCTTCTCTTTCTGTTGGACACAGAGTACCACGAGATGGGTCAGTCTCGAGGAAGAGGAGGAAAAGGAAATGAAATCACAAGCACGGCAAGTTTGGTGGTCACGGGAACGTCTGCATATAGTAGTCAATTTGTGCCTACTAAACCATAGTATCGACAGACACATAAAACACTGGGCAGCTCAAGACCGAAGCTTGTTGAATAACGTCTAAGTGGTGTGTACCTACTGAAGCCGTTGCTGTTGGCGTCTGCACCAGGTACCGATGGAGTAGCGGAAAGCCTCAACCAGCGAGTGACATTGGTCTAAAAGAAGAGGGGCACAAGGGCGTCCTGATTCTGTGATTGGTTAGAAATAGCCGACCATGATGTGGGGACTGATGGTCTAATGTTTCCACCACGTTTCTTTCGGCGTCAAAAAGTATCAACGCTTTAATAGGTGACATTTCAGCTGCTCCGTGTATCAAGACAACTACTTGGAACAGTCAGCCGGAGAAAATATATATTCTTTCTGAGCCATCATTTCAATATTATAAGTCTCTCTCTTTCTTTCTTCTCATCTTTCGAATGTGTCAACTTGCTCCTCAAACAAAGAAACAAGGCACCATCACGTGATCTGCATCTTCCCATTCTGGAGCCTTG|||||3932|WARNING_TRANSCRIPT_NO_START_CODON,TGCTGTTACAGTTCCATGCTCTTGCGCTGAGCCGAGACTGACTGCGGGATGGAGGATAGAGAATGTGACCAGATCAAAAGGGAAGAAGAGAGGAAAAGAAAAAGAAGAGGAAAAATGGATGGCCCAGGGGACGCAATCACAAGCGCACACAAGGCACGGGAACTAAAGTTGTGGCCAGGAGATTTTGTTGGAGAAGAACGGGTGTACTTGCAAATCTGCATGGTGTACCTGTAGCGGCTGAAGTATCGGCTACCTGCAGCTCGCGGCGCCTGTGGGTGTGTTCAGCAGGTACACGGGTACATCCTCGGGTTTTGGTAGATTAATGACGTTGGGGACAGGCTTTTAGAGGGGTCGAGCGCAGTGCTGATGCCGTGATTGGCTGGGATGTGTGTGGTTTTTTGACATGTGGGGGAGGGCGAGATACCTGGTGGTAATTTTCAACACGTTTTCTCGACTTCTTATCAATCGTGGCCGATGGTCGATTTATGGGCTATACTATTTCAGTTATCAGTACTTGATACAGGTACTAAAGTATGCGGTGTGCTCGGGCACCAAGCGGGCCAATCAATATATTGTATTCTGTTTCAAGCTGAAGTATCATCTCTCCA
TTGGATCTTGTACTTCGGCACATGCTTCTCCGGTAACCGGGCAATCAAGCCGAGGACGTCCGTGTAAGATACACAGAGGGATGGAAATGCGAGCATGCTAGGTGCCTAGTATATTCCTCTAGTATCTGCTACTATAGGTAGTTATATTTTTATTATTATTTACTACTATAACTGTACTCGTCTTGTGTTCAGTATGACTTGCGATACGGGTGCTGAATAGCGAAATCGGACTGCTGAATAGGCGTTGCCTTCAAATAATCCTCACCCAAACAGACGACAGAGCTCCATATCAGACTAATAAATATTGATATACTGACAACATTGCAATTTCATGTCTCCTTTTTACTGAAGCTACCCTGACTACCGGTTCCTTGCCCTCCCATGCCGGGATATGGTTTCGCAGCCCACGCTTTTGCCATCATCTCCCTTGTAATTGCGTCTTGTTTGTAGCCGCTGGGAATACTTGTCCTGCGCTCGGCAGCTTTCCGAAGATAGTCGTCGGGTCCTGCCCCAAACGAGCTTGTATTGAGAGCTTTGTTACCGGCGGTTGCGAATGCTTCTAGGGCCGACTTCATGTCTTCCGAGCTTATGGAGGACGTCCGTCGCCATGCTTGAGAACCCTCTGAAGGCTGTTGATACGTGTTTTGCATTTCGGTTGTTGCACGGAGTTGAAGTGTTATTTCACGGCGATATGCTTCTCTTTCTGTTGGACACAGAGTACCACGAGATGGGTCAGTCTCGAGGAAGAGGAGGAAAAGGAAATGAAATCACAAGCACGGCAAGTTTGGTGGTCACGGGAACGTCTGCATATAGTAGTCAATTTGTGCCTACTAAACCATAGTATCGACAGACACATAAAACACTGGGCAGCTCAAGACCGAAGCTTGTTGAATAACGTCTAAGTGGTGTGTACCTACTGAAGCCGTTGCTGTTGGCGTCTGCACCAGGTACCGATGGAGTAGCGGAAAGCCTCAACCAGCGAGTGACATTGGTCTAAAAGAAGAGGGGCACAAGGGCGTCCTGATTCTGTGATTGGTTAGAAATAGCCGACCATGATGTGGGGACTGATGGTCTAATGTTTCCACCACGTTTCTTTCGGCGTCAAAAAGTATCAACGCTTTAATAGGTGACATTTCAGCTGCTCCGTGTATCAAGACAACTACTTGGAACAGTCAGCCGGAGAAAATATATATTCTTTCTGAGCCATCATTTCAATATTATAAGTCTCTCTCTTTCTTTCTTCTCATCTTTCGAATGTGTCAACTTGCTCCTCAAACAAAGAAACAAGGCACCATCACGTGATCTGCATCTTCCCATTCTGGAGCCTTG|downstream_gene_variant|MODIFIER|TRIREDRAFT_61924|gene-TRIREDRAFT_61924|transcript|XM_006965235.1|protein_coding||c.*7122delAinsTGCTGTTACAGTTCCATGCTCTTGCGCTGAGCCGAGACTGACTGCGGGATGGAGGATAGAGAATGTGACCAGATCAAAAGGGAAGAAGAGAGGAAAAGAAAAAGAAGAGGAAAAATGGATGGCCCAGGGGACGCAATCACAAGCGCACACAAGGCACGGGAACTAAAGTTGTGGCCAGGAGATTTTGTTGGAGAAGAACGGGTGTACTTGCAAATCTGCATGGTGTACCTGTAGCGGCTGAAGTATCGGCTACCTGCAGCTCGCGGCGCCTGTGGGTGTGTTCAGCAGGTACACGGGTACATCCTCGGGTTTTGGTAGATTAATGACGTTGGGGACAGGCTTTTAGAGGGGTCGAGCGCAGTGCTGATGCCGTGATTGGCTGGGATGTGTGTGGTTTTTTGACATGTGGGGGAGGGCGAGATACCTGGTGGTAATTTTCAACACGTTTTCTCGACTTCTTATCAATCGTGGCCGATGGTCGATTTATGGGCTATACTATTTCAGTTATCAGTACTTGATACAGGTACTAAAGTATGCGGTGTGCTCGGGCACCAAGCGGGCCAATCAATATATTGTATTCTGTTTCAAGCTGAAGTATCATCTCTCCAATTGGATCTTGTACTTCGGCACATGCTTCTCCGGTAACCGGGCAATCAAGCCGAGGACGTCCGTGTAAGATACACAGAGGGATGGAAATGCGAGCATGCTAGGTGCCTAGTATATTCCTCTAGTATCTGCTACTATAGGTAGTTATATTTTTATTATTATTTACTACTATAACTGTACTCGTCTTGTGTTCAGTATGACTTGCGATACGGGTGCTGAATAGCGAAATCGGACTGCTGAATAGGCGTTGCCTTCAAATAATCCTCACCCAAACAGACGACAGAGCTCCATATCAGACTAATAAATATTGATATACTGACAACATTGCAATTTCATGTCTCCTTTTTACTGAAGCTACCCTGACTACCGGTTCCTTGCCCTCCCATGCCGGGATATGGTTTCGCAGCCCACGCTTTTGCCATCATCTCCCTTGTAATTGCGTCTTGTTTGTAGCCGCTGGGAATACTTGTCCTGCGCTCGGCAGCTTTCCGAAGATAGTCGTCGGGTCCTGCCCCAAACGAGCTTGTATTGAGAGCTTTGTTACCGGCGGTTGCGAATGCTTCTAGGGCCGACTTCATGTCTTCCGAGCTTATGGAGGACGTCCGTCGCCATGCTTGAGAACCCTCTGAAGGCTGTTGATACGTGTTTTGCATTTCGGTTGTTGCACGGAGTTGAAGTGTTATTTCACGGCGATATGCTTCTCTTTCTGTTGGACACAGAGTACCACGAGATGGGTCAGTCTCGAGGAAGAGGAGGAAAAGGAAATGAAATCACAAGCACGGCAAGTTTGGTGGTCACGGGAACGTCTGCATATAGTAGTCAATTTGTGCCTACTAAACCATAGTATCGACAGACACATAAAACACTGGGCAGCTCAAGACCGAAGCTTGTTGAATAACGTCTAAGTGGTGTGTACCTACTGAAGCCGTTGCTGTTGGCGTCTGCACCAGGTACCGATGGAGTAGCGGAAAGCCTCAACCAGCGAGTGACATTGGTCTAAAAGAAGAGGGGCACAAGGGCGTCCTGATTCTGTGATTGGTTAGAAATAGCCGACCATGATGTGGGGACTGATGGTCTAATGTTTCCACCACGTTTCTTTCGGCGTCAAAAAGTATCAACGCTTTAATAGGTGACATTTCAGCTGCTCCGTGTATCAAGACAACTACTTGGAACAGTCAGCCGGAGAAAATATATATTCTTTCTGAGCCATCATTTCAATATTATAAGTCTCTCTCTTTCTTTCTTCTCATCTTTCGAATGTGTCAACTTGCTCCTCAAACAAAGAAACAAGGCACCATCACGTGATCTGCATCTTCCCATTCTGGAGCCTTG|||||2063|WARNING_TRANSCRIPT_NO_START_CODON,TGCTGTTACAGTTCCATGCTCTTGCGCTGAGCCGAGACTGACTGCGGGATGGAGGATAGAGAATGTGACCAGATCAAAAGGGAAGAAGAGAGGAAAAGAAAAAGAAGAGGAAAAATGGATGGCCCAGGGGACGCAATCACAAGCGCACACAAGGCACGGGAACTAAAGTTGTGGCCAGGAGATTTTGTTGGAGAAGAACGGGTGTACTTGCAAATCTGCATGGTGTACCTGTAGCGGCTGAAGTATCGGCTACCTGCAGCTCGCGGCGCCTGTGGGTGTGTTCAGCAGGTACACGGGTACATCCTCGGGTTTTGGTAGATTAATGACGTTGGGGACAGGCTTTTAGAGGGGTCGAGCGCAGTGCTGATGCCGTGATTGGCTGGGATGTGTGTGGTTTTTTGACATGTGGGGGAGGGCGAGATACCTGGTGGTAATTTTCAACACGTTTTCTCGACTTCTTATCAATCGTGGCCGATGGTCGATTTATGGGCTATACTATTTCAGTTATCAGTACTTGATACAGGTACTAAAGTATGCGGTGTGCTCGGGCACCAAGCGGGCCAATCAATATATTGTATTCTGTTTCAAGCTGAAGTATCATCTCTCCAATTGGATCTTGTACTTCGGCACATGCTTCTCCGGTAACCGGGCAATCAAGCCGAGGACGTCCGTGTAAGATACACAGAGGGATGGAAATGCGAGCATGCTAGGTGCCTAGTATATTCCTCTAGTATCTGCTACTATAGGTAGTTATATTTTTATTATTATTTACTACTATAACTGTACTCGTCTTGTGTTCAGTATGACTTGCGATACGGGTGCTGAATAGCGAAATCGGACTGCTGAATAGGCGTTGCCTTCAAATAATCCTCACCCAAACAGACGACAGAGCTCCATATCAGACTAATAAATATTGATATACTGACAACATTGCAATTTCATGTCTCCTTTTTACTGAAGCTACCCTGACTACCGGTTCCTTGCCCTCCCATGCCGGGATATGGTTTCGCAGCCCACGCTTTTGCCATCATCTCCCTTGTAATTGCGTCTTGTTTGTAGCCGCTGGGAATACTTGTCCTGCGCTCGGCAGCTTTCCGAAGATAGTCGTCGGGTCCTGCCCCAAACGAGCTTGTATTGAGAGCTTTGTTACCGGCGGTTGCGAATGCTTCTAGGGCCGACTTCATGTCTTCCGAGCTTATGGAGGACGTCCGTCGCCATGCTTGAGAACCCTCTGAAGGCTGTTGATACGTGTTTTGCATTTCGGTTGTTGCACGGAGTTGAAGTGTTATTTCACGGCGATATGCTTCTCTTTCTGTTGGACACAGAGTACCACGAGATGGGTCAGTCTCGAGGAAGAGGAGGAAAAGGAAATGAAATCACAAGCACGGCAAGTTTGGTGGTCACGGGAACGTCTGCATATAGTAGTCAATTTGTGCCTACTAAACCATAGTATCGACAGACACATAAAACACTGGGCAGCTCAAGACCGAAGCTTGTTGAATAACGTCTAAGTGGTGTGTACCTACTGAAGCCGTTGCTGTTGGCGTCTGCACCAGGTACCGATGGAGTAGCGGAAAGCCTCAACCAGCGAGTGACATTGGTCTAAAAGAAGAGGGGCACAAGGGCGTCCTGATTCTGTGATTGGTTAGAAATAGCCGACCATGATGTGGGGACTGATGGTCTAATGTTTCCACCACGTTTCTTTCGGCGTCAAAAAGTATCAACGCTTTAATAGGTGACATTTCAGCTGCTCCGTGTATCAAGACAACTACTTGGAACAGTCAGCCGGAGAAAATATATATTCTTTCTGAGCCATCATTTCAATATTATAAGTCTCTCTCTTTCTTTCTTCTCATCTTTCGAATGTGTCAACTTGCTCCTCAAACAAAGAAACAAGGCACCATCACGTGATCTGCATCTTCCCATTCTGGAGCCTTG|downstream_gene_variant|MODIFIER|TRIREDRAFT_61924|gene-TRIREDRAFT_61924|transcript|XM_006965235.1|protein_coding||c.*7122delCinsTGCTGTTACAGTTCCATGCTCTTGCGCTGAGCCGAGACTGACTGCGGGATGGAGGATAGAGAATGTGACCAGATCAAAAGGGAAGAAGAGAGGAAAAGAAAAAGAAGAGGAAAAATGGATGGCCCAGGGGACGCAATCACAAGCGCACACAAGGCACGGGAACTAAAGTTGTGGCCAGGAGATTTTGTTGGAGAAGAACGGGTGTACTTGCAAATCTGCATGGTGTACCTGTAGCGGCTGAAGTATCGGCTACCTGCAGCTCGCGGCGCCTGTGGGTGTGTTCAGCAGGTACACGGGTACATCCTCGGGTTTTGGTAGATTAATGACGTTGGGGACAGGCTTTTAGAGGGGTCGAGCGCAGTGCTGATGCCGTGATTGGCTGGGATGTGTGTGGTTTTTTGACATGTGGGGGAGGGCGAGATACCTGGTGGTAATTTTCAACACGTTTTCTCGACTTCTTATCAATCGTGGCCGATGGTCGATTTATGGGCTATACTATTTCAGTTATCAGTACTTGATACAGGTACTAAAGTATGCGGTGTGCTCGGGCACCAAGCGGGCCAATCAATATATTGTATTCTGTTTCAAGCTGAAGTATCATCTCTCCAATTGGATCTTGTACTTCGGCACATGCTTCTCCGGTAACCGGGCAATCAAGCCGAGGACGTCCGTGTAAGATACACAGAGGGATGGAAATGCGAGCATGCTAGGTGCCTAGTATATTCCTCTAGTATCTGCTACTATAGGTAGTTATATTTTTATTATTATTTACTACTATAACTGTACTCGTCTTGTGTTCAGTATGACTTGCGATACGGGTGCTGAATAGCGAAATCGGACTGCTGAATAGGCGTTGCCTTCAAATAATCCTCACCCAAACAGACGACAGAGCTCCATATCAGACTAATAAATATTGATATACTGACAACATTGCAATTTCATGTCTCCTTTTTACTGAAGCTACCCTGACTACCGGTTCCTTGCCCTCCCATGCCGGGATATGGTTTCGCAGCCCACGCTTTTGCCATCATCTCCCTTGTAATTGCGTCTTGTTTGTAGCCGCTGGGAATACTTGTCCTGCGCTCGGCAGCTTTCCGAAGATAGTCGTCGGGTCCTGCCCCAAACGAGCTTGTATTGAGAGCTTTGTTACCGGCGGTTGCGAATGCTTCTAGGGCCGACTTCATGTCTTCCGAGCTTATGGAGGACGTCCGTCGCCATGCTTGAGAACCCTCTGAAGGCTGTTGATACGTGTTTTGCATTTCGGTTGTTGCACGGAGTTGAAGTGTTATTTCACGGCGATATGCTTCTCTTTCTGTTGGACACAGAGTACCACGAGATGGGTCAGTCTCGAGGAAGAGGAGGAAAAGGAAATGAAATCACAAGCACGGCAAGTTTGGTGGTCACGGGAACGTCTGCATATAGTAGTCAATTTGTGCCTACTAAACCATAGTATCGACAGACACATAAAACACTGGGCAGCTCAAGACCGAAGCTTGTTGAATAACGTCTAAGTGGTGTGTACCTACTGAAGCCGTTGCTGTTGGCGTCTGCACCAGGTACCGATGGAGTAGCGGAAAGCCTCAACCAGCGAGTGACATTGGTCTAAAAGAAGAGGGGCACAAGGGCGTCCTGATTCTGTGATTGGTTAGAAATAGCCGACCATGATGTGGGGACTGATGGTCTAATGTTTCCACCACGTTTCTTTCGGCGTCAAAAAGTATCAACGCTTTAATAGGTGACATTTCAGCTGCTCCGTGTATCAAGACAACTACTTGGAACAGTCAGCCGGAGAAAATATATATTCTTTCTGAGCCATCATTTCAATATTATAAGTCTCTCTCTTTCTTTCTTCTCATCTTTCGAATGTGTCAACTTGCTCCTCAAACAAAGAAACAAGGCACCATCACGTGATCTGCATCTTCCCATTCTGGAGCCTTG|||||2063|WARNING_TRANSCRIPT_NO_START_CODON,TGCTGTTACAGTTCCATGCTCTTGCGCTGAGCCGAGACTGACTGCGGGATGGAGGATAGAGAATGTGACCAGATCAAAAGGGAAGAAGAGAGGAAAAGAAAAAGAAGAGGAAAAATGGATGGCCCAGGGGACGCAATCACAAGCGCACACAAGGCACGGGAACTAAAGTTGTGGCCAGGAGATTTTGTTGGAGAAGAACGGGTGTACTTGCAAATCTGCATGGTGTACCTGTAGCGGCTGAAGTATCGGCTACCTGCAGCTCGCGGCGCCTGTGGGTGTGTTCAGCAGGTACACGGGTACATCCTCGGGTTTTGGTAGATTAATGACGTTGGGGACAGGCTTTTAGAGGGGTCGAGCGCAGTGCTGATGCCGTGATTGGCTGGGATGTGTGTGGTTTTTTGACATGTGGGGGAGGGCGAGATACCTGGTGGTAATTTTCAACACGTTTTCTCGACTTCTTATCAATCGTGGCCGATGGTCGATTTATGGGCTATACTATTTCAGTTATCAGTACTTGATACAGGTACTAAAGTATGCGGTGTGCTCGGGCACCAAGCGGGCCAATCAATATATTGTATTCTGTTTCAAGCTGAAGTATCATCTCTCCAATTGGATCTTGTACTTCGGCACATGCTTCTCCGGTAACCGGGCAATCAAGCCGAGGACGTCCGTGTAAGATACACAGAGGGATGGAAATGCGAGCATGCTAGGTGCCTAGTATATTCCTCTAGTATCTGCTACTATAGGTAGTTATATTTTTATTATTATTTACTACTATAACTGTACTCGTCTTGTGTTCAGTATGACTTGCGATACGGGTGCTGAATAGCGAAATCGGACTGCTGAATAGGCGTTGCCTTCAAATAATCCTCACCCAAACAGACGACAGAGCTCCATATCAGACTAATAAATATTGATATACTGACAACATTGCAATTTCATGTCTCCTTTTTACTGAAGCTACCCTGACTACCGGTTCCTTGCCCTCCCATGCCGGGATATGGTTTCGCAGCCCACGCTTTTGCCATCATCTCCCTTGTAATTGCGTCTTGTTTGTAGCCGCTGGGAATACTTGTCCTGCGCTCGGCAGCTTTCCGAAGATAGTCGTCGGGTCCTGCCCCAAACGAGCTTGTATTGAGAGCTTTGTTACCGGCGGTTGCGAATGCTTCTAGGGCCGACTTCATGTCTTCCGAGCTTATGGAGGACGTCCGTCGCCATGCTTGAGAACCCTCTGAAGGCTGTTGATACGTGTTTTGCATTTCGGTTGTTGCACGGAGTTGAAGTGTTATTTCACGGCGATATGCTTCTCTTTCTGTTGGACACAGAGTACCACGAGATGGGTCAGTCTCGAGGAAGAGGAGGAAAAGGAAATGAAATCACAAGCACGGCAAGTTTGGTGGTCACGGGAACGTCTGCATATAGTAGTCAATTTGTGCCTACTAAACCATAGTATCGACAGACACATAAAACACTGGGCAGCTCAAGACCGAAGCTTGTTGAATAACGTCTAAGTGGTGTGTACCTACTGAAGCCGTTGCTGTTGGCGTCTGCACCAGGTACCGATGGAGTAGCGGAAAGCCTCAACCAGCGAGTGACATTGGTCTAAAAGAAGAGGGGCACAAGGGCGTCCTGATTCTGTGATTGGTTAGAAATAGCCGACCATGATGTGGGGACTGATGGTCTAATGTTTCCACCACGTTTCTTTCGGCGTCAAAAAGTATCAACGCTTTAATAGGTGACATTTCAGCTGCTCCGTGTATCAAGACAACTACTTGGAACAGTCAGCCGGAGAAAATATATATTCTTTCTGAGCCATCATTTCAATATTATAAGTCTCTCTCTTTCTTTCTTCTCATCTTTCGAATGTGTCAACTTGCTCCTCAAACAAAGAAACAAGGCACCATCACGTGATCTGCATCTTCCCATTCTGGAGCCTTG|downstream_gene_variant|MODIFIER|TRIREDRAFT_61924|gene-TRIREDRAFT_61924|transcript|XM_006965235.1|protein_coding||c.*7122delGinsTGCTGTTACAGTTCCATGCTCTTGCGCTGAGCCGAGACTGACTGCGGGATGGAGGATAGAGAATGTGACCAGATCAAAAGGGAAGAAGAGAGGAAAAGAAAAAGAAGAGGAAAAATGGATGGCCCAGGGGACGCAATCACAAGCGCACACAAGGCACGGGAACTAAAGTTGTGGCCAGGAGATTTTGTTGGAGAAGAACGGGTGTACTTGCAAATCTGCATGGTGTACCTGTAGCGGCTGAAGTATCGGCTACCTGCAGCTCGCGGCGCCTGTGGGTGTGTTCAGCAGGTACACGGGTACATCCTCGGGTTTTGGTAGATTAATGACGTTGGGGACAGGCTTTTAGAGGGGTCGAGCGCAGTGCTGATGCCGTGATTGGCTGGGATGTGTGTGGTTTTTTGACATGTGGGGGAGGGCGAGATACCTGGTGGTAATTTTCAACACGTTTTCTCGACTTCTTATCAATCGTGGCCGATGGTCGATTTATGGGCTATACTATTTCAGTTATCAGTACTTGATACAGGTACTAAAGTATGCGGTGTGCTCGGGCACCAAGCGGGCCAATCAATATATTGTATTCTGTTTCAAGCTGAAGTATCATCTCTCCAATTGGATCTTGTACTTCGGCACATGCTTCTCCGGTAACCGGGCAATCAAGCCGAGGACGTCCGTGTAAGATACACAGAGGGATGGAAATGCGAGCATGCTAGGTGCCTAGTATATTCCTCTAGTATCTGCTACTATAGGTAGTTATATTTTTATTATTATTTACTACTATAACTGTACTCGTCTTGTGTTCAGTATGACTTGCGATACGGGTGCTGAATAGCGAAATCGGACTGCTGAATAGGCGTTGCCTTCAAATAATCCTCACCCAAACAGACGACAGAGCTCCATATCAGACTAATAAATATTGATATACTGACAACATTGCAATTTCATGTCTCCTTTTTACTGAAGCTACCCTGACTACCGGTTCCTTGCCCTCCCATGCCGGGATATGGTTTCGCAGCCCACGCTTTTGCCATCATCTCCCTTGTAATTGCGTCTTGTTTGTAGCCGCTGGGAATACTTGTCCTGCGCTCGGCAGCTTTCCGAAGATAGTCGTCGGGTCCTGCCCCAAACGAGCTTGTATTGAGAGCTTTGTTACCGGCGGTTGCGAATGCTTCTAGGGCCGACTTCATGTCTTCCGAGCTTATGGAGGACGTCCGTCGCCATGCTTGAGAACCCTCTGAAGGCTGTTGATACGTGTTTTGCATTTCGGTTGTTGCACGGAGTTGAAGTGTTATTTCACGGCGATATGCTTCTCTTTCTGTTGGACACAGAGTACCACGAGATGGGTCAGTCTCGAGGAAGAGGAGGAAAAGGAAATGAAATCACAAGCACGGCAAGTTTGGTGGTCACGGGAACGTCTGCATATAGTAGTCAATTTGTGCCTACTAAACCATAGTATCGACAGACACATAAAACACTGGGCAGCTCAAGACCGAAGCTTGTTGAATAACGTCTAAGTGGTGTGTACCTACTGAAGCCGTTGCTGTTGGCGTCTGCACCAGGTACCGATGGAGTAGCGGAAAGCCTCAACCAGCGAGTGACATTGGTCTAAAAGAAGAGGGGCACAAGGGCGTCCTGATTCTGTGATTGGTTAGAAATAGCCGACCATGATGTGGGGACTGATGGTCTAATGTTTCCACCACGTTTCTTTCGGCGTCAAAAAGTATCAACGCTTTAATAGGTGACATTTCAGCTGCTCCGTGTATCAAGACAACTACTTGGAACAGTCAGCCGGAGAAAATATATATTCTTTCTGAGCCATCATTTCAATATTATAAGTCTCTCTCTTTCTTTCTTCTCATCTTTCGAATGTGTCAACTTGCTCCTCAAACAAAGAAACAAGGCACCATCACGTGATCTGCATCTTCCCATTCTGGAGCCTTG|||||2063|WARNING_TRANSCRIPT_NO_START_CODON,TGCTGTTACAGTTCCATGCTCTTGCGCTGAGCCGAGACTGACTGCGGGATGGAGGATAGAGAATGTGACCAGATCAAAAGGGAAGAAGAGAGGAAAAGAAAAAGAAGAGGAAAAATGGATGGCCCAGGGGACGCAATCACAAGCGCACACAAGGCACGGGAACTAAAGTTGTGGCCAGGAGATTTTGTTGGAGAAGAACGGGTGTACTTGCAAATCTGCATGGTGTACCTGTAGCGGCTGAAGTATCGGCTACCTGCAGCTCGCGGCGCCTGTGGGTGTGTTCAGCAGGTACACGGGTACATCCTCGGGTTTTGGTAGATTAATGACGTTGGGGACAGGCTTTTAGAGGGGTCGAGCGCAGTGCTGATGCCGTGATTGGCTGGGATGTGTGTGGTTTTTTGACATGTGGGGGAGGGCGAGATACCTGGTGGTAATTTTCAACACGTTTTCTCGACTTCTTATCAATCGTGGCCGATGGTCGATTTATGGGCTATACTATTTCAGTTATCAGTACTTGATACAGGTACTAAAGTATGCGGTGTGCTCGGGCACCAAGCGGGCCAATCAATATATTGTATTCTGTTTCAAGCTGAAGTATCATCTCTCCAATTGGATCTTGTACTTCGGCACATGCTTCTCCGGTAACCGGGCAATCAAGCCGAGGACGTCCGTGTAAGATACACAGAGGGATGGAAATGCGAGCATGCTAGGTGCCTAGTATATTCCTCTAGTATCTGCTACTATAGGTAGTTATATTTTTATTATTATTTACTACTATAACTGTACTCGTCTTGTGTTCAGTATGACTTGCGATACGGGTGCTGAATAGCGAAATCGGACTGCTGAATAGGCGTTGCCTTCAAATAATCCTCACCCAAACAGACGACAGAGCTCCATATCAGACTAATAAATATTGATATACTGACAACATTGCAATTTCATGTCTCCTTTTTACTGAAGCTACCCTGACTACCGGTTCCTTGCCCTCCCATGCCGGGATATGGTTTCGCAGCCCACGCTTTTGCCATCATCTCCCTTGTAATTGCGTCTTGTTTGTAGCCGCTGGGAATACTTGTCCTGCGCTCGGCAGCTTTCCGAAGATAGTCGTCGGGTCCTGCCCCAAACGAGCTTGTATTGAGAGCTTTGTTACCGGCGGTTGCGAATGCTTCTAGGGCCGACTTCATGTCTTCCGAGCTTATGGAGGACGTCCGTCGCCATGCTTGAGAACCCTCTGAAGGCTGTTGATACGTGTTTTGCATTTCGGTTGTTGCACGGAGTTGAAGTGTTATTTCACGGCGATATGCTTCTCTTTCTGTTGGACACAGAGTACCACGAGATGGGTCAGTCTCGAGGAAGAGGAGGAAAAGGAAATGAAATCACAAGCACGGCAAGTTTGGTGGTCACGGGAACGTCTGCATATAGTAGTCAATTTGTGCCTACTAAACCATAGTATCGACAGACACATAAAACACTGGGCAGCTCAAGACCGAAGCTTGTTGAATAACGTCTAAGTGGTGTGTACCTACTGAAGCCGTTGCTGTTGGCGTCTGCACCAGGTACCGATGGAGTAGCGGAAAGCCTCAACCAGCGAGTGACATTGGTCTAAAAGAAGAGGGGCACAAGGGCGTCCTGATTCTGTGATTGGTTAGAAATAGCCGACCATGATGTGGGGACTGATGGTCTAATGTTTCCACCACGTTTCTTTCGGCGTCAAAAAGTATCAACGCTTTAATAGGTGACATTTCAGCTGCTCCGTGTATCAAGACAACTACTTGGAACAGTCAGCCGGAGAAAATATATATTCTTTCTGAGCCATCATTTCAATATTATAAGTCTCTCTCTTTCTTTCTTCTCATCTTTCGAATGTGTCAACTTGCTCCTCAAACAAAGAAACAAGGCACCATCACGTGATCTGCATCTTCCCATTCTGGAGCCTTG|downstream_gene_variant|MODIFIER|TRIREDRAFT_61924|gene-TRIREDRAFT_61924|transcript|XM_006965235.1|protein_coding||c.*7121_*7122insTGCTGTTACAGTTCCATGCTCTTGCGCTGAGCCGAGACTGACTGCGGGATGGAGGATAGAGAATGTGACCAGATCAAAAGGGAAGAAGAGAGGAAAAGAAAAAGAAGAGGAAAAATGGATGGCCCAGGGGACGCAATCACAAGCGCACACAAGGCACGGGAACTAAAGTTGTGGCCAGGAGATTTTGTTGGAGAAGAACGGGTGTACTTGCAAATCTGCATGGTGTACCTGTAGCGGCTGAAGTATCGGCTACCTGCAGCTCGCGGCGCCTGTGGGTGTGTTCAGCAGGTACACGGGTACATCCTCGGGTTTTGGTAGATTAATGACGTTGGGGACAGGCTTTTAGAGGGGTCGAGCGCAGTGCTGATGCCGTGATTGGCTGGGATGTGTGTGGTTTTTTGACATGTGGGGGAGGGCGAGATACCTGGTGGTAATTTTCAACACGTTTTCTCGACTTCTTATCAATCGTGGCCGATGGTCGATTTATGGGCTATACTATTTCAGTTATCAGTACTTGATACAGGTACTAAAGTATGCGGTGTGCTCGGGCACCAAGCGGGCCAATCAATATATTGTATTCTGTTTCAAGCTGAAGTATCATCTCTCCAATTGGATCTTGTACTTCGGCACATGCTTCTCCGGTAACCGGGCAATCAAGCCGAGGACGTCCGTGTAAGATACACAGAGGGATGGAAATGCGAGCATGCTAGGTGCCTAGTATATTCCTCTAGTATCTGCTACTATAGGTAGTTATATTTTTATTATTATTTACTACTATAACTGTACTCGTCTTGTGTTCAGTATGACTTGCGATACGGGTGCTGAATAGCGAAATCGGACTGCTGAATAGGCGTTGCCTTCAAATAATCCTCACCCAAACAGACGACAGAGCTCCATATCAGACTAATAAATATTGATATACTGACAACATTGCAATTTCATGTCTCCTTTTTACTGAAGCTACCCTGACTACCGGTTCCTTGCCCTCCCATGCCGGGATATGGTTTCGCAGCCCACGCTTTTGCCATCATCTCCCTTGTAATTGCGTCTTGTTTGTAGCCGCTGGGAATACTTGTCCTGCGCTCGGCAGCTTTCCGAAGATAGTCGTCGGGTCCTGCCCCAAACGAGCTTGTATTGAGAGCTTTGTTACCGGCGGTTGCGAATGCTTCTAGGGCCGACTTCATGTCTTCCGAGCTTATGGAGGACGTCCGTCGCCATGCTTGAGAACCCTCTGAAGGCTGTTGATACGTGTTTTGCATTTCGGTTGTTGCACGGAGTTGAAGTGTTATTTCACGGCGATATGCTTCTCTTTCTGTTGGACACAGAGTACCACGAGATGGGTCAGTCTCGAGGAAGAGGAGGAAAAGGAAATGAAATCACAAGCACGGCAAGTTTGGTGGTCACGGGAACGTCTGCATATAGTAGTCAATTTGTGCCTACTAAACCATAGTATCGACAGACACATAAAACACTGGGCAGCTCAAGACCGAAGCTTGTTGAATAACGTCTAAGTGGTGTGTACCTACTGAAGCCGTTGCTGTTGGCGTCTGCACCAGGTACCGATGGAGTAGCGGAAAGCCTCAACCAGCGAGTGACATTGGTCTAAAAGAAGAGGGGCACAAGGGCGTCCTGATTCTGTGATTGGTTAGAAATAGCCGACCATGATGTGGGGACTGATGGTCTAATGTTTCCACCACGTTTCTTTCGGCGTCAAAAAGTATCAACGCTTTAATAGGTGACATTTCAGCTGCTCCGTGTATCAAGACAACTACTTGGAACAGTCAGCCGGAGAAAATATATATTCTTTCTGAGCCATCATTTCAATATTATAAGTCTCTCTCTTTCTTTCTTCTCATCTTTCGAATGTGTCAACTTGCTCCTCAAACAAAGAAACAAGGCACCATCACGTGATCTGCATCTTCCCATTCTGGAGCCTTG|||||2063|WARNING_TRANSCRIPT_NO_START_CODON,TGCTGTTACAGTTCCATGCTCTTGCGCTGAGCCGAGACTGACTGCGGGATGGAGGATAGAGAATGTGACCAGATCAAAAGGGAAGAAGAGAGGAAAAGAAAAAGAAGAGGAAAAATGGATGGCCCAGGGGACGCAATCACAAGCGCACACAAGGCACGGGAACTAAAGTTGTGGCCAGGAGATTTTGTTGGAGAAGAACGGGTGTACTTGCAAATCTGCATGGTGTACCTGTAGCGGCTGAAGTATCGGCTACCTGCAGCTCGCGGCGCCTGTGGGTGTGTTCAGCAGGTACACGGGTACATCCTCGGGTTTTGGTAGATTAATGACGTTGGGGACAGGCTTTTAGAGGGGTCGAGCGCAGTGCTGATGCCGTGATTGGCTGGGATGTGTGTGGTTTTTTGACATGTGGGGGAGGGCGAGATACCTGGTGGTAATTTTCAACACGTTTTCTCGACTTCTTATCAATCGTGGCCGATGGTCGATTTATGGGCTATACTATTTCAGTTATCAGTACTTGATACAGGTACTAAAGTATGCGGTGTGCTCGGGCACCAAGCGGGCCAATCAATATATTGTATTCTGTTTCAAGCTGAAGTATCATCTCTCCAATTGGATCTTGTACTTCGGCACATGCTTCTCCGGTAACCGGGCAATCAAGCCGAGGACGTCCGTGTAAGATACACAGAGGGATGGAAATGCGAGCATGCTAGGTGCCTAGTATATTCCTCTAGTATCTGCTACTATAGGTAGTTATATTTTTATTATTATTTACTACTATAACTGTACTCGTCTTGTGTTCAGTATGACTTGCGATACGGGTGCTGAATAGCGAAATCGGACTGCTGAATAGGCGTTGCCTTCAAATAATCCTCACCCAAACAGACGACAGAGCTCCATATCAGACTAATAAATATTGATATACTGACAACATTGCAATTTCATGTCTCCTTTTTACTGAAGCTACCCTGACTACCGGTTCCTTGCCCTCCCATGCCGGGATATGGTTTCGCAGCCCACGCTTTTGCCATCATCTCCCTTGTAATTGCGTCTTGTTTGTAGCCGCTGGGAATACTTGTCCTGCGCTCGGCAGCTTTCCGAAGATAGTCGTCGGGTCCTGCCCCAAACGAGCTTGTATTGAGAGCTTTGTTACCGGCGGTTGCGAATGCTTCTAGGGCCGACTTCATGTCTTCCGAGCTTATGGAGGACGTCCGTCGCCATGCTTGAGAACCCTCTGAAGGCTGTTGATACGTGTTTTGCATTTCGGTTGTTGCACGGAGTTGAAGTGTTATTTCACGGCGATATGCTTCTCTTTCTGTTGGACACAGAGTACCACGAGATGGGTCAGTCTCGAGGAAGAGGAGGAAAAGGAAATGAAATCACAAGCACGGCAAGTTTGGTGGTCACGGGAACGTCTGCATATAGTAGTCAATTTGTGCCTACTAAACCATAGTATCGACAGACACATAAAACACTGGGCAGCTCAAGACCGAAGCTTGTTGAATAACGTCTAAGTGGTGTGTACCTACTGAAGCCGTTGCTGTTGGCGTCTGCACCAGGTACCGATGGAGTAGCGGAAAGCCTCAACCAGCGAGTGACATTGGTCTAAAAGAAGAGGGGCACAAGGGCGTCCTGATTCTGTGATTGGTTAGAAATAGCCGACCATGATGTGGGGACTGATGGTCTAATGTTTCCACCACGTTTCTTTCGGCGTCAAAAAGTATCAACGCTTTAATAGGTGACATTTCAGCTGCTCCGTGTATCAAGACAACTACTTGGAACAGTCAGCCGGAGAAAATATATATTCTTTCTGAGCCATCATTTCAATATTATAAGTCTCTCTCTTTCTTTCTTCTCATCTTTCGAATGTGTCAACTTGCTCCTCAAACAAAGAAACAAGGCACCATCACGTGATCTGCATCTTCCCATTCTGGAGCCTTG|downstream_gene_variant|MODIFIER|exon-XM_006965235.1-1|GENE_exon-XM_006965235.1-1|transcript|rna-XM_006965235.1|protein_coding||c.*2063delAinsTGCTGTTACAGTTCCATGCTCTTGCGCTGAGCCGAGACTGACTGCGGGATGGAGGATAGAGAATGTGACCAGATCAAAAGGGAAGAAGAGAGGAAAAGAAAAAGAAGAGGAAAAATGGATGGCCCAGGGGACGCAATCACAAGCGCACACAAGGCACGGGAACTAAAGTTGTGGCCAGGAGATTTTGTTGGAGAAGAACGGGTGTACTTGCAAATCTGCATGGTGTACCTGTAGCGGCTGAAGTATCGGCTACCTGCAGCTCGCGGCGCCTGTGGGTGTGTTCAGCAGGTACACGGGTACATCCTCGGGTTTTGGTAGATTAATGACGTTGGGGACAGGCTTTTAGAGGGGTCGAGCGCAGTGCTGATGCCGTGATTGGCTGGGATGTGTGTGGTTTTTTGACATGTGGGGGAGGGCGAGATACCTGGTGGTAATTTTCAACACGTTTTCTCGACTTCTTATCAATCGTGGCCGATGGTCGATTTATGGGCTATACTATTTCAGTTATCAGTACTTGATACAGGTACTAAAGTATGCGGTGTGCTCGGGCACCAAGCGGGCCAATCAATATATTGTATTCTGTTTCAAGCTGAAGTATCATCTCTCCAATTGGATCTTGTACTTCGGCACATGCTTCTCCGGTAACCGGGCAATCAAGCCGAGGACGTCCGTGTAAGATACACAGAGGGATGGAAATGCGAGCATGCTAGGTGCCTAGTATATTCCTCTAGTATCTGCTACTATAGGTAGTTATATTTTTATTATTATTTACTACTATAACTGTACTCGTCTTGTGTTCAGTATGACTTGCGATACGGGTGCTGAATAGCGAAATCGGACTGCTGAATAGGCGTTGCCTTCAAATAATCCTCACCCAAACAGACGACAGAGCTCCATATCAGACTAATAAATATTGATATACTGACAACATTGCAATTTCATGTCTCCTTTTTACTGAAGCTACCCTGACTACCGGTTCCTTGCCCTCCCATGCCGGGATATGGTTTCGCAGCCCACGCTTTTGCCATCATCTCCCTTGTAATTGCGTCTTGTTTGTAGCCGCTGGGAATACTTGTCCTGCGCTCGGCAGCTTTCCGAAGATAGTCGTCGGGTCCTGCCCCAAACGAGCTTGTATTGAGAGCTTTGTTACCGGCGGTTGCGAATGCTTCTAGGGCCGACTTCATGTCTTCCGAGCTTATGGAGGACGTCCGTCGCCATGCTTGAGAACCCTCTGAAGGCTGTTGATACGTGTTTTGCATTTCGGTTGTTGCACGGAGTTGAAGTGTTATTTCACGGCGATATGCTTCTCTTTCTGTTGGACACAGAGTACCACGAGATGGGTCAGTCTCGAGGAAGAGGAGGAAAAGGAAATGAAATCACAAGCACGGCAAGTTTGGTGGTCACGGGAACGTCTGCATATAGTAGTCAATTTGTGCCTACTAAACCATAGTATCGACAGACACATAAAACACTGGGCAGCTCAAGACCGAAGCTTGTTGAATAACGTCTAAGTGGTGTGTACCTACTGAAGCCGTTGCTGTTGGCGTCTGCACCAGGTACCGATGGAGTAGCGGAAAGCCTCAACCAGCGAGTGACATTGGTCTAAAAGAAGAGGGGCACAAGGGCGTCCTGATTCTGTGATTGGTTAGAAATAGCCGACCATGATGTGGGGACTGATGGTCTAATGTTTCCACCACGTTTCTTTCGGCGTCAAAAAGTATCAACGCTTTAATAGGTGACATTTCAGCTGCTCCGTGTATCAAGACAACTACTTGGAACAGTCAGCCGGAGAAAATATATATTCTTTCTGAGCCATCATTTCAATATTATAAGTCTCTCTCTTTCTTTCTTCTCATCTTTCGAATGTGTCAACTTGCTCCTCAAACAAAGAAACAAGGCACCATCACGTGATCTGCATCTTCCCATTCTGGAGCCTTG|||||2063|,TGCTGTTACAGTTCCATGCTCTTGCGCTGAGCCGAGACTGACTGCGGGATGGAGGATAGAGAATGTGACCAGATCAAAAGGGAAGAAGAGAGGAAAAGAAAAAGAAGAGGAAAAATGGATGGCCCAGGGGACGCAATCACAAGCGCACACAAGGCACGGGAACTAAAGTTGTGGCCAGGAGATTTTGTTGGAGAAGAACGGGTGTACTTGCAAATCTGCATGGTGTACCTGTAGCGGCTGAAGTATCGGCTACCTGCAGCTCGCGGCGCCTGTGGGTGTGTTCAGCAGGTACACGGGTACATCCTCGGGTTTTGGTAGATTAATGACGTTGGGGACAGGCTTTTAGAGGGGTCGAGCGCAGTGCTGATGCCGTGATTGGCTGGGATGTGTGTGGTTTTTTGACATGTGGGGGAGGGCGAGATACCTGGTGGTAATTTTCAACACGTTTTCTCGACTTCTTATCAATCGTGGCCGATGGTCGATTTATGGGCTATACTATTTCAGTTATCAGTACTTGATACAGGTACTAAAGTATGCGGTGTGCTCGGGCACCAAGCGGGCCAATCAATATATTGTATTCTGTTTCAAGCTGAAGTATCATCTCTCCAATTGGATCTTGTACTTCGGCACATGCTTCTCCGGTAACCGGGCAATCAAGCCGAGGACGTCCGTGTAAGATACACAGAGGGATGGAAATGCGAGCATGCTAGGTGCCTAGTATATTCCTCTAGTATCTGCTACTATAGGTAGTTATATTTTTATTATTATTTACTACTATAACTGTACTCGTCTTGTGTTCAGTATGACTTGCGATACGGGTGCTGAATAGCGAAATCGGACTGCTGAATAGGCGTTGCCTTCAAATAATCCTCACCCAAACAGACGACAGAGCTCCATATCAGACTAATAAATATTGATATACTGACAACATTGCAATTTCATGTCTCCTTTTTACTGAAGCTACCCTGACTACCGGTTCCTTGCCCTCCCATGCCGGGATATGGTTTCGCAGCCCACGCTTTTGCCATCATCTCCCTTGTAATTGCGTCTTGTTTGTAGCCGCTGGGAATACTTGTCCTGCGCTCGGCAGCTTTCCGAAGATAGTCGTCGGGTCCTGCCCCAAACGAGCTTGTATTGAGAGCTTTGTTACCGGCGGTTGCGAATGCTTCTAGGGCCGACTTCATGTCTTCCGAGCTTATGGAGGACGTCCGTCGCCATGCTTGAGAACCCTCTGAAGGCTGTTGATACGTGTTTTGCATTTCGGTTGTTGCACGGAGTTGAAGTGTTATTTCACGGCGATATGCTTCTCTTTCTGTTGGACACAGAGTACCACGAGATGGGTCAGTCTCGAGGAAGAGGAGGAAAAGGAAATGAAATCACAAGCACGGCAAGTTTGGTGGTCACGGGAACGTCTGCATATAGTAGTCAATTTGTGCCTACTAAACCATAGTATCGACAGACACATAAAACACTGGGCAGCTCAAGACCGAAGCTTGTTGAATAACGTCTAAGTGGTGTGTACCTACTGAAGCCGTTGCTGTTGGCGTCTGCACCAGGTACCGATGGAGTAGCGGAAAGCCTCAACCAGCGAGTGACATTGGTCTAAAAGAAGAGGGGCACAAGGGCGTCCTGATTCTGTGATTGGTTAGAAATAGCCGACCATGATGTGGGGACTGATGGTCTAATGTTTCCACCACGTTTCTTTCGGCGTCAAAAAGTATCAACGCTTTAATAGGTGACATTTCAGCTGCTCCGTGTATCAAGACAACTACTTGGAACAGTCAGCCGGAGAAAATATATATTCTTTCTGAGCCATCATTTCAATATTATAAGTCTCTCTCTTTCTTTCTTCTCATCTTTCGAATGTGTCAACTTGCTCCTCAAACAAAGAAACAAGGCACCATCACGTGATCTGCATCTTCCCATTCTGGAGCCTTG|downstream_gene_variant|MODIFIER|exon-XM_006965235.1-1|GENE_exon-XM_006965235.1-1|transcript|rna-XM_006965235.1|protein_coding||c.*2063delCinsTGCTGTTACAGTTCCATGCTCTTGCGCTGAGCCGAGACTGACTGCGGGATGGAGGATAGAGAATGTGACCAGATCAAAAGGGAAGAAGAGAGGAAAAGAAAAAGAAGAGGAAAAATGGATGGCCCAGGGGACGCAATCACAAGCGCACACAAGGCACGGGAACTAAAGTTGTGGCCAGGAGATTTTGTTGGAGAAGAACGGGTGTACTTGCAAATCTGCATGGTGTACCTGTAGCGGCTGAAGTATCGGCTACCTGCAGCTCGCGGCGCCTGTGGGTGTGTTCAGCAGGTACACGGGTACATCCTCGGGTTTTGGTAGATTAATGACGTTGGGGACAGGCTTTTAGAGGGGTCGAGCGCAGTGCTGATGCCGTGATTGGCTGGGATGTGTGTGGTTTTTTGACATGTGGGGGAGGGCGAGATACCTGGTGGTAATTTTCAACACGTTTTCTCGACTTCTTATCAATCGTGGCCGATGGTCGATTTATGGGCTATACTATTTCAGTTATCAGTACTTGATACAGGTACTAAAGTATGCGGTGTGCTCGGGCACCAAGCGGGCCAATCAATATATTGTATTCTGTTTCAAGCTGAAGTATCATCTCTCCAATTGGATCTTGTACTTCGGCACATGCTTCTCCGGTAACCGGGCAATCAAGCCGAGGACGTCCGTGTAAGATACACAGAGGGATGGAAATGCGAGCATGCTAGGTGCCTAGTATATTCCTCTAGTATCTGCTACTATAGGTAGTTATATTTTTATTATTATTTACTACTATAACTGTACTCGTCTTGTGTTCAGTATGACTTGCGATACGGGTGCTGAATAGCGAAATCGGACTGCTGAATAGGCGTTGCCTTCAAATAATCCTCACCCAAACAGACGACAGAGCTCCATATCAGACTAATAAATATTGATATACTGACAACATTGCAATTTCATGTCTCCTTTTTACTGAAGCTACCCTGACTACCGGTTCCTTGCCCTCCCATGCCGGGATATGGTTTCGCAGCCCACGCTTTTGCCATCATCTCCCTTGTAATTGCGTCTTGTTTGTAGCCGCTGGGAATACTTGTCCTGCGCTCGGCAGCTTTCCGAAGATAGTCGTCGGGTCCTGCCCCAAACGAGCTTGTATTGAGAGCTTTGTTACCGGCGGTTGCGAATGCTTCTAGGGCCGACTTCATGTCTTCCGAGCTTATGGAGGACGTCCGTCGCCATGCTTGAGAACCCTCTGAAGGCTGTTGATACGTGTTTTGCATTTCGGTTGTTGCACGGAGTTGAAGTGTTATTTCACGGCGATATGCTTCTCTTTCTGTTGGACACAGAGTACCACGAGATGGGTCAGTCTCGAGGAAGAGGAGGAAAAGGAAATGAAATCACAAGCACGGCAAGTTTGGTGGTCACGGGAACGTCTGCATATAGTAGTCAATTTGTGCCTACTAAACCATAGTATCGACAGACACATAAAACACTGGGCAGCTCAAGACCGAAGCTTGTTGAATAACGTCTAAGTGGTGTGTACCTACTGAAGCCGTTGCTGTTGGCGTCTGCACCAGGTACCGATGGAGTAGCGGAAAGCCTCAACCAGCGAGTGACATTGGTCTAAAAGAAGAGGGGCACAAGGGCGTCCTGATTCTGTGATTGGTTAGAAATAGCCGACCATGATGTGGGGACTGATGGTCTAATGTTTCCACCACGTTTCTTTCGGCGTCAAAAAGTATCAACGCTTTAATAGGTGACATTTCAGCTGCTCCGTGTATCAAGACAACTACTTGGAACAGTCAGCCGGAGAAAATATATATTCTTTCTGAGCCATCATTTCAATATTATAAGTCTCTCTCTTTCTTTCTTCTCATCTTTCGAATGTGTCAACTTGCTCCTCAAACAAAGAAACAAGGCACCATCACGTGATCTGCATCTTCCCATTCTGGAGCCTTG|||||2063|,TGCTGTTACAGTTCCATGCTCTTGCGCTGAGCCGAGACTGACTGCGGGATGGAGGATAGAGAATGTGACCAGATCAAAAGGGAAGAAGAGAGGAAAAGAAAAAGAAGAGGAAAAATGGATGGCCCAGGGGACGCAATCACAAGCGCACACAAGGCACGGGAACTAAAGTTGTGGCCAGGAGATTTTGTTGGAGAAGAACGGGTGTACTTGCAAATCTGCATGGTGTACCTGTAGCGGCTGAAGTATCGGCTACCTGCAGCTCGCGGCGCCTGTGGGTGTGTTCAGCAGGTACACGGGTACATCCTCGGGTTTTGGTAGATTAATGACGTTGGGGACAGGCTTTTAGAGGGGTCGAGCGCAGTGCTGATGCCGTGATTGGCTGGGATGTGTGTGGTTTTTTGACATGTGGGGGAGGGCGAGATACCTGGTGGTAATTTTCAACACGTTTTCTCGACTTCTTATCAATCGTGGCCGATGGTCGATTTATGGGCTATACTATTTCAGTTATCAGTACTTGATACAGGTACTAAAGTATGCGGTGTGCTCGGGCACCAAGCGGGCCAATCAATATATTGTATTCTGTTTCAAGCTGAAGTATCATCTCTCCAATTGGATCTTGTACTTCGGCACATGCTTCTCCGGTAACCGGGCAATCAAGCCGAGGACGTCCGTGTAAGATACACAGAGGGATGGAAATGCGAGCATGCTAGGTGCCTAGTATATTCCTCTAGTATCTGCTACTATAGGTAGTTATATTTTTATTATTATTTACTACTATAACTGTACTCGTCTTGTGTTCAGTATGACTTGCGATACGGGTGCTGAATAGCGAAATCGGACTGCTGAATAGGCGTTGCCTTCAAATAATCCTCACCCAAACAGACGACAGAGCTCCATATCAGACTAATAAATATTGATATACTGACAACATTGCAATTTCATGTCTCCTTTTTACTGAAGCTACCCTGACTACCGGTTCCTTGCCCTCCCATGCCGGGATATGGTTTCGCAGCCCACGCTTTTGCCATCATCTCCCTTGTAATTGCGTCTTGTTTGTAGCCGCTGGGAATACTTGTCCTGCGCTCGGCAGCTTTCCGAAGATAGTCGTCGGGTCCTGCCCCAAACGAGCTTGTATTGAGAGCTTTGTTACCGGCGGTTGCGAATGCTTCTAGGGCCGACTTCATGTCTTCCGAGCTTATGGAGGACGTCCGTCGCCATGCTTGAGAACCCTCTGAAGGCTGTTGATACGTGTTTTGCATTTCGGTTGTTGCACGGAGTTGAAGTGTTATTTCACGGCGATATGCTTCTCTTTCTGTTGGACACAGAGTACCACGAGATGGGTCAGTCTCGAGGAAGAGGAGGAAAAGGAAATGAAATCACAAGCACGGCAAGTTTGGTGGTCACGGGAACGTCTGCATATAGTAGTCAATTTGTGCCTACTAAACCATAGTATCGACAGACACATAAAACACTGGGCAGCTCAAGACCGAAGCTTGTTGAATAACGTCTAAGTGGTGTGTACCTACTGAAGCCGTTGCTGTTGGCGTCTGCACCAGGTACCGATGGAGTAGCGGAAAGCCTCAACCAGCGAGTGACATTGGTCTAAAAGAAGAGGGGCACAAGGGCGTCCTGATTCTGTGATTGGTTAGAAATAGCCGACCATGATGTGGGGACTGATGGTCTAATGTTTCCACCACGTTTCTTTCGGCGTCAAAAAGTATCAACGCTTTAATAGGTGACATTTCAGCTGCTCCGTGTATCAAGACAACTACTTGGAACAGTCAGCCGGAGAAAATATATATTCTTTCTGAGCCATCATTTCAATATTATAAGTCTCTCTCTTTCTTTCTTCTCATCTTTCGAATGTGTCAACTTGCTCCTCAAACAAAGAAACAAGGCACCATCACGTGATCTGCATCTTCCCATTCTGGAGCCTTG|downstream_gene_variant|MODIFIER|exon-XM_006965235.1-1|GENE_exon-XM_006965235.1-1|transcript|rna-XM_006965235.1|protein_coding||c.*2063delGinsTGCTGTTACAGTTCCATGCTCTTGCGCTGAGCCGAGACTGACTGCGGGATGGAGGATAGAGAATGTGACCAGATCAAAAGGGAAGAAGAGAGGAAAAGAAAAAGAAGAGGAAAAATGGATGGCCCAGGGGACGCAATCACAAGCGCACACAAGGCACGGGAACTAAAGTTGTGGCCAGGAGATTTTGTTGGAGAAGAACGGGTGTACTTGCAAATCTGCATGGTGTACCTGTAGCGGCTGAAGTATCGGCTACCTGCAGCTCGCGGCGCCTGTGGGTGTGTTCAGCAGGTACACGGGTACATCCTCGGGTTTTGGTAGATTAATGACGTTGGGGACAGGCTTTTAGAGGGGTCGAGCGCAGTGCTGATGCCGTGATTGGCTGGGATGTGTGTGGTTTTTTGACATGTGGGGGAGGGCGAGATACCTGGTGGTAATTTTCAACACGTTTTCTCGACTTCTTATCAATCGTGGCCGATGGTCGATTTATGGGCTATACTATTTCAGTTATCAGTACTTGATACAGGTACTAAAGTATGCGGTGTGCTCGGGCACCAAGCGGGCCAATCAATATATTGTATTCTGTTTCAAGCTGAAGTATCATCTCTCCAATTGGATCTTGTACTTCGGCACATGCTTCTCCGGTAACCGGGCAATCAAGCCGAGGACGTCCGTGTAAGATACACAGAGGGATGGAAATGCGAGCATGCTAGGTGCCTAGTATATTCCTCTAGTATCTGCTACTATAGGTAGTTATATTTTTATTATTATTTACTACTATAACTGTACTCGTCTTGTGTTCAGTATGACTTGCGATACGGGTGCTGAATAGCGAAATCGGACTGCTGAATAGGCGTTGCCTTCAAATAATCCTCACCCAAACAGACGACAGAGCTCCATATCAGACTAATAAATATTGATATACTGACAACATTGCAATTTCATGTCTCCTTTTTACTGAAGCTACCCTGACTACCGGTTCCTTGCCCTCCCATGCCGGGATATGGTTTCGCAGCCCACGCTTTTGCCATCATCTCCCTTGTAATTGCGTCTTGTTTGTAGCCGCTGGGAATACTTGTCCTGCGCTCGGCAGCTTTCCGAAGATAGTCGTCGGGTCCTGCCCCAAACGAGCTTGTATTGAGAGCTTTGTTACCGGCGGTTGCGAATGCTTCTAGGGCCGACTTCATGTCTTCCGAGCTTATGGAGGACGTCCGTCGCCATGCTTGAGAACCCTCTGAAGGCTGTTGATACGTGTTTTGCATTTCGGTTGTTGCACGGAGTTGAAGTGTTATTTCACGGCGATATGCTTCTCTTTCTGTTGGACACAGAGTACCACGAGATGGGTCAGTCTCGAGGAAGAGGAGGAAAAGGAAATGAAATCACAAGCACGGCAAGTTTGGTGGTCACGGGAACGTCTGCATATAGTAGTCAATTTGTGCCTACTAAACCATAGTATCGACAGACACATAAAACACTGGGCAGCTCAAGACCGAAGCTTGTTGAATAACGTCTAAGTGGTGTGTACCTACTGAAGCCGTTGCTGTTGGCGTCTGCACCAGGTACCGATGGAGTAGCGGAAAGCCTCAACCAGCGAGTGACATTGGTCTAAAAGAAGAGGGGCACAAGGGCGTCCTGATTCTGTGATTGGTTAGAAATAGCCGACCATGATGTGGGGACTGATGGTCTAATGTTTCCACCACGTTTCTTTCGGCGTCAAAAAGTATCAACGCTTTAATAGGTGACATTTCAGCTGCTCCGTGTATCAAGACAACTACTTGGAACAGTCAGCCGGAGAAAATATATATTCTTTCTGAGCCATCATTTCAATATTATAAGTCTCTCTCTTTCTTTCTTCTCATCTTTCGAATGTGTCAACTTGCTCCTCAAACAAAGAAACAAGGCACCATCACGTGATCTGCATCTTCCCATTCTGGAGCCTTG|||||2063|,TGCTGTTACAGTTCCATGCTCTTGCGCTGAGCCGAGACTGACTGCGGGATGGAGGATAGAGAATGTGACCAGATCAAAAGGGAAGAAGAGAGGAAAAGAAAAAGAAGAGGAAAAATGGATGGCCCAGGGGACGCAATCACAAGCGCACACAAGGCACGGGAACTAAAGTTGTGGCCAGGAGATTTTGTTGGAGAAGAACGGGTGTACTTGCAAATCTGCATGGTGTACCTGTAGCGGCTGAAGTATCGGCTACCTGCAGCTCGCGGCGCCTGTGGGTGTGTTCAGCAGGTACACGGGTACATCCTCGGGTTTTGGTAGATTAATGACGTTGGGGACAGGCTTTTAGAGGGGTCGAGCGCAGTGCTGATGCCGTGATTGGCTGGGATGTGTGTGGTTTTTTGACATGTGGGGGAGGGCGAGATACCTGGTGGTAATTTTCAACACGTTTTCTCGACTTCTTATCAATCGTGGCCGATGGTCGATTTATGGGCTATACTATTTCAGTTATCAGTACTTGATACAGGTACTAAAGTATGCGGTGTGCTCGGGCACCAAGCGGGCCAATCAATATATTGTATTCTGTTTCAAGCTGAAGTATCATCTCTCCAATTGGATCTTGTACTTCGGCACATGCTTCTCCGGTAACCGGGCAATCAAGCCGAGGACGTCCGTGTAAGATACACAGAGGGATGGAAATGCGAGCATGCTAGGTGCCTAGTATATTCCTCTAGTATCTGCTACTATAGGTAGTTATATTTTTATTATTATTTACTACTATAACTGTACTCGTCTTGTGTTCAGTATGACTTGCGATACGGGTGCTGAATAGCGAAATCGGACTGCTGAATAGGCGTTGCCTTCAAATAATCCTCACCCAAACAGACGACAGAGCTCCATATCAGACTAATAAATATTGATATACTGACAACATTGCAATTTCATGTCTCCTTTTTACTGAAGCTACCCTGACTACCGGTTCCTTGCCCTCCCATGCCGGGATATGGTTTCGCAGCCCACGCTTTTGCCATCATCTCCCTTGTAATTGCGTCTTGTTTGTAGCCGCTGGGAATACTTGTCCTGCGCTCGGCAGCTTTCCGAAGATAGTCGTCGGGTCCTGCCCCAAACGAGCTTGTATTGAGAGCTTTGTTACCGGCGGTTGCGAATGCTTCTAGGGCCGACTTCATGTCTTCCGAGCTTATGGAGGACGTCCGTCGCCATGCTTGAGAACCCTCTGAAGGCTGTTGATACGTGTTTTGCATTTCGGTTGTTGCACGGAGTTGAAGTGTTATTTCACGGCGATATGCTTCTCTTTCTGTTGGACACAGAGTACCACGAGATGGGTCAGTCTCGAGGAAGAGGAGGAAAAGGAAATGAAATCACAAGCACGGCAAGTTTGGTGGTCACGGGAACGTCTGCATATAGTAGTCAATTTGTGCCTACTAAACCATAGTATCGACAGACACATAAAACACTGGGCAGCTCAAGACCGAAGCTTGTTGAATAACGTCTAAGTGGTGTGTACCTACTGAAGCCGTTGCTGTTGGCGTCTGCACCAGGTACCGATGGAGTAGCGGAAAGCCTCAACCAGCGAGTGACATTGGTCTAAAAGAAGAGGGGCACAAGGGCGTCCTGATTCTGTGATTGGTTAGAAATAGCCGACCATGATGTGGGGACTGATGGTCTAATGTTTCCACCACGTTTCTTTCGGCGTCAAAAAGTATCAACGCTTTAATAGGTGACATTTCAGCTGCTCCGTGTATCAAGACAACTACTTGGAACAGTCAGCCGGAGAAAATATATATTCTTTCTGAGCCATCATTTCAATATTATAAGTCTCTCTCTTTCTTTCTTCTCATCTTTCGAATGTGTCAACTTGCTCCTCAAACAAAGAAACAAGGCACCATCACGTGATCTGCATCTTCCCATTCTGGAGCCTTG|downstream_gene_variant|MODIFIER|exon-XM_006965235.1-1|GENE_exon-XM_006965235.1-1|transcript|rna-XM_006965235.1|protein_coding||c.*2062_*2063insTGCTGTTACAGTTCCATGCTCTTGCGCTGAGCCGAGACTGACTGCGGGATGGAGGATAGAGAATGTGACCAGATCAAAAGGGAAGAAGAGAGGAAAAGAAAAAGAAGAGGAAAAATGGATGGCCCAGGGGACGCAATCACAAGCGCACACAAGGCACGGGAACTAAAGTTGTGGCCAGGAGATTTTGTTGGAGAAGAACGGGTGTACTTGCAAATCTGCATGGTGTACCTGTAGCGGCTGAAGTATCGGCTACCTGCAGCTCGCGGCGCCTGTGGGTGTGTTCAGCAGGTACACGGGTACATCCTCGGGTTTTGGTAGATTAATGACGTTGGGGACAGGCTTTTAGAGGGGTCGAGCGCAGTGCTGATGCCGTGATTGGCTGGGATGTGTGTGGTTTTTTGACATGTGGGGGAGGGCGAGATACCTGGTGGTAATTTTCAACACGTTTTCTCGACTTCTTATCAATCGTGGCCGATGGTCGATTTATGGGCTATACTATTTCAGTTATCAGTACTTGATACAGGTACTAAAGTATGCGGTGTGCTCGGGCACCAAGCGGGCCAATCAATATATTGTATTCTGTTTCAAGCTGAAGTATCATCTCTCCAATTGGATCTTGTACTTCGGCACATGCTTCTCCGGTAACCGGGCAATCAAGCCGAGGACGTCCGTGTAAGATACACAGAGGGATGGAAATGCGAGCATGCTAGGTGCCTAGTATATTCCTCTAGTATCTGCTACTATAGGTAGTTATATTTTTATTATTATTTACTACTATAACTGTACTCGTCTTGTGTTCAGTATGACTTGCGATACGGGTGCTGAATAGCGAAATCGGACTGCTGAATAGGCGTTGCCTTCAAATAATCCTCACCCAAACAGACGACAGAGCTCCATATCAGACTAATAAATATTGATATACTGACAACATTGCAATTTCATGTCTCCTTTTTACTGAAGCTACCCTGACTACCGGTTCCTTGCCCTCCCATGCCGGGATATGGTTTCGCAGCCCACGCTTTTGCCATCATCTCCCTTGTAATTGCGTCTTGTTTGTAGCCGCTGGGAATACTTGTCCTGCGCTCGGCAGCTTTCCGAAGATAGTCGTCGGGTCCTGCCCCAAACGAGCTTGTATTGAGAGCTTTGTTACCGGCGGTTGCGAATGCTTCTAGGGCCGACTTCATGTCTTCCGAGCTTATGGAGGACGTCCGTCGCCATGCTTGAGAACCCTCTGAAGGCTGTTGATACGTGTTTTGCATTTCGGTTGTTGCACGGAGTTGAAGTGTTATTTCACGGCGATATGCTTCTCTTTCTGTTGGACACAGAGTACCACGAGATGGGTCAGTCTCGAGGAAGAGGAGGAAAAGGAAATGAAATCACAAGCACGGCAAGTTTGGTGGTCACGGGAACGTCTGCATATAGTAGTCAATTTGTGCCTACTAAACCATAGTATCGACAGACACATAAAACACTGGGCAGCTCAAGACCGAAGCTTGTTGAATAACGTCTAAGTGGTGTGTACCTACTGAAGCCGTTGCTGTTGGCGTCTGCACCAGGTACCGATGGAGTAGCGGAAAGCCTCAACCAGCGAGTGACATTGGTCTAAAAGAAGAGGGGCACAAGGGCGTCCTGATTCTGTGATTGGTTAGAAATAGCCGACCATGATGTGGGGACTGATGGTCTAATGTTTCCACCACGTTTCTTTCGGCGTCAAAAAGTATCAACGCTTTAATAGGTGACATTTCAGCTGCTCCGTGTATCAAGACAACTACTTGGAACAGTCAGCCGGAGAAAATATATATTCTTTCTGAGCCATCATTTCAATATTATAAGTCTCTCTCTTTCTTTCTTCTCATCTTTCGAATGTGTCAACTTGCTCCTCAAACAAAGAAACAAGGCACCATCACGTGATCTGCATCTTCCCATTCTGGAGCCTTG|||||2063|,TGCTGTTACAGTTCCATGCTCTTGCGCTGAGCCGAGACTGACTGCGGGATGGAGGATAGAGAATGTGACCAGATCAAAAGGGAAGAAGAGAGGAAAAGAAAAAGAAGAGGAAAAATGGATGGCCCAGGGGACGCAATCACAAGCGCACACAAGGCACGGGAACTAAAGTTGTGGCCAGGAGATTTTGTTGGAGAAGAACGGGTGTACTTGCAAATCTGCATGGTGTACCTGTAGCGGCTGAAGTATCGGCTACCTGCAGCTCGCGGCGCCTGTGGGTGTGTTCAGCAGGTACACGGGTACATCCTCGGGTTTTGGTAGATTAATGACGTTGGGGACAGGCTTTTAGAGGGGTCGAGCGCAGTGCTGATGCCGTGATTGGCTGGGATGTGTGTGGTTTTTTGACATGTGGGGGAGGGCGAGATACCTGGTGGTAATTTTCAACACGTTTTCTCGACTTCTTATCAATCGTGGCCGATGGTCGATTTATGGGCTATACTATTTCAGTTATCAGTACTTGATACAGGTACTAAAGTATGCGGTGTGCTCGGGCACCAAGCGGGCCAATCAATATATTGTATTCTGTTTCAAGCTGAAGTATCATCTCTCCAATTGGATCTTGTACTTCGGCACATGCTTCTCCGGTAACCGGGCAATCAAGCCGAGGACGTCCGTGTAAGATACACAGAGGGATGGAAATGCGAGCATGCTAGGTGCCTAGTATATTCCTCTAGTATCTGCTACTATAGGTAGTTATATTTTTATTATTATTTACTACTATAACTGTACTCGTCTTGTGTTCAGTATGACTTGCGATACGGGTGCTGAATAGCGAAATCGGACTGCTGAATAGGCGTTGCCTTCAAATAATCCTCACCCAAACAGACGACAGAGCTCCATATCAGACTAATAAATATTGATATACTGACAACATTGCAATTTCATGTCTCCTTTTTACTGAAGCTACCCTGACTACCGGTTCCTTGCCCTCCCATGCCGGGATATGGTTTCGCAGCCCACGCTTTTGCCATCATCTCCCTTGTAATTGCGT
TTGTTTGTAGCCGCTGGGAATACTTGTCCTGCGCTCGGCAGCTTTCCGAAGATAGTCGTCGGGTCCTGCCCCAAACGAGCTTGTATTGAGAGCTTTGTTACCGGCGGTTGCGAATGCTTCTAGGGCCGACTTCATGTCTTCCGAGCTTATGGAGGACGTCCGTCGCCATGCTTGAGAACCCTCTGAAGGCTGTTGATACGTGTTTTGCATTTCGGTTGTTGCACGGAGTTGAAGTGTTATTTCACGGCGATATGCTTCTCTTTCTGTTGGACACAGAGTACCACGAGATGGGTCAGTCTCGAGGAAGAGGAGGAAAAGGAAATGAAATCACAAGCACGGCAAGTTTGGTGGTCACGGGAACGTCTGCATATAGTAGTCAATTTGTGCCTACTAAACCATAGTATCGACAGACACATAAAACACTGGGCAGCTCAAGACCGAAGCTTGTTGAATAACGTCTAAGTGGTGTGTACCTACTGAAGCCGTTGCTGTTGGCGTCTGCACCAGGTACCGATGGAGTAGCGGAAAGCCTCAACCAGCGAGTGACATTGGTCTAAAAGAAGAGGGGCACAAGGGCGTCCTGATTCTGTGATTGGTTAGAAATAGCCGACCATGATGTGGGGACTGATGGTCTAATGTTTCCACCACGTTTCTTTCGGCGTCAAAAAGTATCAACGCTTTAATAGGTGACATTTCAGCTGCTCCGTGTATCAAGACAACTACTTGGAACAGTCAGCCGGAGAAAATATATATTCTTTCTGAGCCATCATTTCAATATTATAAGTCTCTCTCTTTCTTTCTTCTCATCTTTCGAATGTGTCAACTTGCTCCTCAAACAAAGAAACAAGGCACCATCACGTGATCTGCATCTTCCCATTCTGGAGCCTTG|downstream_gene_variant|MODIFIER|TRIREDRAFT_107258|gene-TRIREDRAFT_107258|transcript|XM_006965377.1|protein_coding||c.*1127delAinsTGCTGTTACAGTTCCATGCTCTTGCGCTGAGCCGAGACTGACTGCGGGATGGAGGATAGAGAATGTGACCAGATCAAAAGGGAAGAAGAGAGGAAAAGAAAAAGAAGAGGAAAAATGGATGGCCCAGGGGACGCAATCACAAGCGCACACAAGGCACGGGAACTAAAGTTGTGGCCAGGAGATTTTGTTGGAGAAGAACGGGTGTACTTGCAAATCTGCATGGTGTACCTGTAGCGGCTGAAGTATCGGCTACCTGCAGCTCGCGGCGCCTGTGGGTGTGTTCAGCAGGTACACGGGTACATCCTCGGGTTTTGGTAGATTAATGACGTTGGGGACAGGCTTTTAGAGGGGTCGAGCGCAGTGCTGATGCCGTGATTGGCTGGGATGTGTGTGGTTTTTTGACATGTGGGGGAGGGCGAGATACCTGGTGGTAATTTTCAACACGTTTTCTCGACTTCTTATCAATCGTGGCCGATGGTCGATTTATGGGCTATACTATTTCAGTTATCAGTACTTGATACAGGTACTAAAGTATGCGGTGTGCTCGGGCACCAAGCGGGCCAATCAATATATTGTATTCTGTTTCAAGCTGAAGTATCATCTCTCCAATTGGATCTTGTACTTCGGCACATGCTTCTCCGGTAACCGGGCAATCAAGCCGAGGACGTCCGTGTAAGATACACAGAGGGATGGAAATGCGAGCATGCTAGGTGCCTAGTATATTCCTCTAGTATCTGCTACTATAGGTAGTTATATTTTTATTATTATTTACTACTATAACTGTACTCGTCTTGTGTTCAGTATGACTTGCGATACGGGTGCTGAATAGCGAAATCGGACTGCTGAATAGGCGTTGCCTTCAAATAATCCTCACCCAAACAGACGACAGAGCTCCATATCAGACTAATAAATATTGATATACTGACAACATTGCAATTTCATGTCTCCTTTTTACTGAAGCTACCCTGACTACCGGTTCCTTGCCCTCCCATGCCGGGATATGGTTTCGCAGCCCACGCTTTTGCCATCATCTCCCTTGTAATTGCGTCTTGTTTGTAGCCGCTGGGAATACTTGTCCTGCGCTCGGCAGCTTTCCGAAGATAGTCGTCGGGTCCTGCCCCAAACGAGCTTGTATTGAGAGCTTTGTTACCGGCGGTTGCGAATGCTTCTAGGGCCGACTTCATGTCTTCCGAGCTTATGGAGGACGTCCGTCGCCATGCTTGAGAACCCTCTGAAGGCTGTTGATACGTGTTTTGCATTTCGGTTGTTGCACGGAGTTGAAGTGTTATTTCACGGCGATATGCTTCTCTTTCTGTTGGACACAGAGTACCACGAGATGGGTCAGTCTCGAGGAAGAGGAGGAAAAGGAAATGAAATCACAAGCACGGCAAGTTTGGTGGTCACGGGAACGTCTGCATATAGTAGTCAATTTGTGCCTACTAAACCATAGTATCGACAGACACATAAAACACTGGGCAGCTCAAGACCGAAGCTTGTTGAATAACGTCTAAGTGGTGTGTACCTACTGAAGCCGTTGCTGTTGGCGTCTGCACCAGGTACCGATGGAGTAGCGGAAAGCCTCAACCAGCGAGTGACATTGGTCTAAAAGAAGAGGGGCACAAGGGCGTCCTGATTCTGTGATTGGTTAGAAATAGCCGACCATGATGTGGGGACTGATGGTCTAATGTTTCCACCACGTTTCTTTCGGCGTCAAAAAGTATCAACGCTTTAATAGGTGACATTTCAGCTGCTCCGTGTATCAAGACAACTACTTGGAACAGTCAGCCGGAGAAAATATATATTCTTTCTGAGCCATCATTTCAATATTATAAGTCTCTCTCTTTCTTTCTTCTCATCTTTCGAATGTGTCAACTTGCTCCTCAAACAAAGAAACAAGGCACCATCACGTGATCTGCATCTTCCCATTCTGGAGCCTTG|||||137|WARNING_TRANSCRIPT_NO_START_CODON,TGCTGTTACAGTTCCATGCTCTTGCGCTGAGCCGAGACTGACTGCGGGATGGAGGATAGAGAATGTGACCAGATCAAAAGGGAAGAAGAGAGGAAAAGAAAAAGAAGAGGAAAAATGGATGGCCCAGGGGACGCAATCACAAGCGCACACAAGGCACGGGAACTAAAGTTGTGGCCAGGAGATTTTGTTGGAGAAGAACGGGTGTACTTGCAAATCTGCATGGTGTACCTGTAGCGGCTGAAGTATCGGCTACCTGCAGCTCGCGGCGCCTGTGGGTGTGTTCAGCAGGTACACGGGTACATCCTCGGGTTTTGGTAGATTAATGACGTTGGGGACAGGCTTTTAGAGGGGTCGAGCGCAGTGCTGATGCCGTGATTGGCTGGGATGTGTGTGGTTTTTTGACATGTGGGGGAGGGCGAGATACCTGGTGGTAATTTTCAACACGTTTTCTCGACTTCTTATCAATCGTGGCCGATGGTCGATTTATGGGCTATACTATTTCAGTTATCAGTACTTGATACAGGTACTAAAGTATGCGGTGTGCTCGGGCACCAAGCGGGCCAATCAATATATTGTATTCTGTTTCAAGCTGAAGTATCATCTCTCCAATTGGATCTTGTACTTCGGCACATGCTTCTCCGGTAACCGGGCAATCAAGCCGAGGACGTCCGTGTAAGATACACAGAGGGATGGAAATGCGAGCATGCTAGGTGCCTAGTATATTCCTCTAGTATCTGCTACTATAGGTAGTTATATTTTTATTATTATTTACTACTATAACTGTACTCGTCTTGTGTTCAGTATGACTTGCGATACGGGTGCTGAATAGCGAAATCGGACTGCTGAATAGGCGTTGCCTTCAAATAATCCTCACCCAAACAGACGACAGAGCTCCATATCAGACTAATAAATATTGATATACTGACAACATTGCAATTTCATGTCTCCTTTTTACTGAAGCTACCCTGACTACCGGTTCCTTGCCCTCCCATGCCGGGATATGGTTTCGCAGCCCACGCTTTTGCCATCATCTCCCTTGTAATTGCGTCTTGTTTGTAGCCGCTGGGAATACTTGTCCTGCGCTCGGCAGCTTTCCGAAGATAGTCGTCGGGTCCTGCCCCAAACGAGCTTGTATTGAGAGCTTTGTTACCGGCGGTTGCGAATGCTTCTAGGGCCGACTTCATGTCTTCCGAGCTTATGGAGGACGTCCGTCGCCATGCTTGAGAACCCTCTGAAGGCTGTTGATACGTGTTTTGCATTTCGGTTGTTGCACGGAGTTGAAGTGTTATTTCACGGCGATATGCTTCTCTTTCTGTTGGACACAGAGTACCACGAGATGGGTCAGTCTCGAGGAAGAGGAGGAAAAGGAAATGAAATCACAAGCACGGCAAGTTTGGTGGTCACGGGAACGTCTGCATATAGTAGTCAATTTGTGCCTACTAAACCATAGTATCGACAGACACATAAAACACTGGGCAGCTCAAGACCGAAGCTTGTTGAATAACGTCTAAGTGGTGTGTACCTACTGAAGCCGTTGCTGTTGGCGTCTGCACCAGGTACCGATGGAGTAGCGGAAAGCCTCAACCAGCGAGTGACATTGGTCTAAAAGAAGAGGGGCACAAGGGCGTCCTGATTCTGTGATTGGTTAGAAATAGCCGACCATGATGTGGGGACTGATGGTCTAATGTTTCCACCACGTTTCTTTCGGCGTCAAAAAGTATCAACGCTTTAATAGGTGACATTTCAGCTGCTCCGTGTATCAAGACAACTACTTGGAACAGTCAGCCGGAGAAAATATATATTCTTTCTGAGCCATCATTTCAATATTATAAGTCTCTCTCTTTCTTTCTTCTCATCTTTCGAATGTGTCAACTTGCTCCTCAAACAAAGAAACAAGGCACCATCACGTGATCTGCATCTTCCCATTCTGGAGCCTTG|downstream_gene_variant|MODIFIER|TRIREDRAFT_107258|gene-TRIREDRAFT_107258|transcript|XM_006965377.1|protein_coding||c.*1127delCinsTGCTGTTACAGTTCCATGCTCTTGCGCTGAGCCGAGACTGACTGCGGGATGGAGGATAGAGAATGTGACCAGATCAAAAGGGAAGAAGAGAGGAAAAGAAAAAGAAGAGGAAAAATGGATGGCCCAGGGGACGCAATCACAAGCGCACACAAGGCACGGGAACTAAAGTTGTGGCCAGGAGATTTTGTTGGAGAAGAACGGGTGTACTTGCAAATCTGCATGGTGTACCTGTAGCGGCTGAAGTATCGGCTACCTGCAGCTCGCGGCGCCTGTGGGTGTGTTCAGCAGGTACACGGGTACATCCTCGGGTTTTGGTAGATTAATGACGTTGGGGACAGGCTTTTAGAGGGGTCGAGCGCAGTGCTGATGCCGTGATTGGCTGGGATGTGTGTGGTTTTTTGACATGTGGGGGAGGGCGAGATACCTGGTGGTAATTTTCAACACGTTTTCTCGACTTCTTATCAATCGTGGCCGATGGTCGATTTATGGGCTATACTATTTCAGTTATCAGTACTTGATACAGGTACTAAAGTATGCGGTGTGCTCGGGCACCAAGCGGGCCAATCAATATATTGTATTCTGTTTCAAGCTGAAGTATCATCTCTCCAATTGGATCTTGTACTTCGGCACATGCTTCTCCGGTAACCGGGCAATCAAGCCGAGGACGTCCGTGTAAGATACACAGAGGGATGGAAATGCGAGCATGCTAGGTGCCTAGTATATTCCTCTAGTATCTGCTACTATAGGTAGTTATATTTTTATTATTATTTACTACTATAACTGTACTCGTCTTGTGTTCAGTATGACTTGCGATACGGGTGCTGAATAGCGAAATCGGACTGCTGAATAGGCGTTGCCTTCAAATAATCCTCACCCAAACAGACGACAGAGCTCCATATCAGACTAATAAATATTGATATACTGACAACATTGCAATTTCATGTCTCCTTTTTACTGAAGCTACCCTGACTACCGGTTCCTTGCCCTCCCATGCCGGGATATGGTTTCGCAGCCCACGCTTTTGCCATCATCTCCCTTGTAATTGCGTCTTGTTTGTAGCCGCTGGGAATACTTGTCCTGCGCTCGGCAGCTTTCCGAAGATAGTCGTCGGGTCCTGCCCCAAACGAGCTTGTATTGAGAGCTTTGTTACCGGCGGTTGCGAATGCTTCTAGGGCCGACTTCATGTCTTCCGAGCTTATGGAGGACGTCCGTCGCCATGCTTGAGAACCCTCTGAAGGCTGTTGATACGTGTTTTGCATTTCGGTTGTTGCACGGAGTTGAAGTGTTATTTCACGGCGATATGCTTCTCTTTCTGTTGGACACAGAGTACCACGAGATGGGTCAGTCTCGAGGAAGAGGAGGAAAAGGAAATGAAATCACAAGCACGGCAAGTTTGGTGGTCACGGGAACGTCTGCATATAGTAGTCAATTTGTGCCTACTAAACCATAGTATCGACAGACACATAAAACACTGGGCAGCTCAAGACCGAAGCTTGTTGAATAACGTCTAAGTGGTGTGTACCTACTGAAGCCGTTGCTGTTGGCGTCTGCACCAGGTACCGATGGAGTAGCGGAAAGCCTCAACCAGCGAGTGACATTGGTCTAAAAGAAGAGGGGCACAAGGGCGTCCTGATTCTGTGATTGGTTAGAAATAGCCGACCATGATGTGGGGACTGATGGTCTAATGTTTCCACCACGTTTCTTTCGGCGTCAAAAAGTATCAACGCTTTAATAGGTGACATTTCAGCTGCTCCGTGTATCAAGACAACTACTTGGAACAGTCAGCCGGAGAAAATATATATTCTTTCTGAGCCATCATTTCAATATTATAAGTCTCTCTCTTTCTTTCTTCTCATCTTTCGAATGTGTCAACTTGCTCCTCAAACAAAGAAACAAGGCACCATCACGTGATCTGCATCTTCCCATTCTGGAGCCTTG|||||137|WARNING_TRANSCRIPT_NO_START_CODON,TGCTGTTACAGTTCCATGCTCTTGCGCTGAGCCGAGACTGACTGCGGGATGGAGGATAGAGAATGTGACCAGATCAAAAGGGAAGAAGAGAGGAAAAGAAAAAGAAGAGGAAAAATGGATGGCCCAGGGGACGCAATCACAAGCGCACACAAGGCACGGGAACTAAAGTTGTGGCCAGGAGATTTTGTTGGAGAAGAACGGGTGTACTTGCAAATCTGCATGGTGTACCTGTAGCGGCTGAAGTATCGGCTACCTGCAGCTCGCGGCGCCTGTGGGTGTGTTCAGCAGGTACACGGGTACATCCTCGGGTTTTGGTAGATTAATGACGTTGGGGACAGGCTTTTAGAGGGGTCGAGCGCAGTGCTGATGCCGTGATTGGCTGGGATGTGTGTGGTTTTTTGACATGTGGGGGAGGGCGAGATACCTGGTGGTAATTTTCAACACGTTTTCTCGACTTCTTATCAATCGTGGCCGATGGTCGATTTATGGGCTATACTATTTCAGTTATCAGTACTTGATACAGGTACTAAAGTATGCGGTGTGCTCGGGCACCAAGCGGGCCAATCAATATATTGTATTCTGTTTCAAGCTGAAGTATCATCTCTCCAATTGGATCTTGTACTTCGGCACATGCTTCTCCGGTAACCGGGCAATCAAGCCGAGGACGTCCGTGTAAGATACACAGAGGGATGGAAATGCGAGCATGCTAGGTGCCTAGTATATTCCTCTAGTATCTGCTACTATAGGTAGTTATATTTTTATTATTATTTACTACTATAACTGTACTCGTCTTGTGTTCAGTATGACTTGCGATACGGGTGCTGAATAGCGAAATCGGACTGCTGAATAGGCGTTGCCTTCAAATAATCCTCACCCAAACAGACGACAGAGCTCCATATCAGACTAATAAATATTGATATACTGACAACATTGCAATTTCATGTCTCCTTTTTACTGAAGCTACCCTGACTACCGGTTCCTTGCCCTCCCATGCCGGGATATGGTTTCGCAGCCCACGCTTTTGCCATCATCTCCCTTGTAATTGCGTCTTGTTTGTAGCCGCTGGGAATACTTGTCCTGCGCTCGGCAGCTTTCCGAAGATAGTCGTCGGGTCCTGCCCCAAACGAGCTTGTATTGAGAGCTTTGTTACCGGCGGTTGCGAATGCTTCTAGGGCCGACTTCATGTCTTCCGAGCTTATGGAGGACGTCCGTCGCCATGCTTGAGAACCCTCTGAAGGCTGTTGATACGTGTTTTGCATTTCGGTTGTTGCACGGAGTTGAAGTGTTATTTCACGGCGATATGCTTCTCTTTCTGTTGGACACAGAGTACCACGAGATGGGTCAGTCTCGAGGAAGAGGAGGAAAAGGAAATGAAATCACAAGCACGGCAAGTTTGGTGGTCACGGGAACGTCTGCATATAGTAGTCAATTTGTGCCTACTAAACCATAGTATCGACAGACACATAAAACACTGGGCAGCTCAAGACCGAAGCTTGTTGAATAACGTCTAAGTGGTGTGTACCTACTGAAGCCGTTGCTGTTGGCGTCTGCACCAGGTACCGATGGAGTAGCGGAAAGCCTCAACCAGCGAGTGACATTGGTCTAAAAGAAGAGGGGCACAAGGGCGTCCTGATTCTGTGATTGGTTAGAAATAGCCGACCATGATGTGGGGACTGATGGTCTAATGTTTCCACCACGTTTCTTTCGGCGTCAAAAAGTATCAACGCTTTAATAGGTGACATTTCAGCTGCTCCGTGTATCAAGACAACTACTTGGAACAGTCAGCCGGAGAAAATATATATTCTTTCTGAGCCATCATTTCAATATTATAAGTCTCTCTCTTTCTTTCTTCTCATCTTTCGAATGTGTCAACTTGCTCCTCAAACAAAGAAACAAGGCACCATCACGTGATCTGCATCTTCCCATTCTGGAGCCTTG|downstream_gene_variant|MODIFIER|TRIREDRAFT_107258|gene-TRIREDRAFT_107258|transcript|XM_006965377.1|protein_coding||c.*1127delGinsTGCTGTTACAGTTCCATGCTCTTGCGCTGAGCCGAGACTGACTGCGGGATGGAGGATAGAGAATGTGACCAGATCAAAAGGGAAGAAGAGAGGAAAAGAAAAAGAAGAGGAAAAATGGATGGCCCAGGGGACGCAATCACAAGCGCACACAAGGCACGGGAACTAAAGTTGTGGCCAGGAGATTTTGTTGGAGAAGAACGGGTGTACTTGCAAATCTGCATGGTGTACCTGTAGCGGCTGAAGTATCGGCTACCTGCAGCTCGCGGCGCCTGTGGGTGTGTTCAGCAGGTACACGGGTACATCCTCGGGTTTTGGTAGATTAATGACGTTGGGGACAGGCTTTTAGAGGGGTCGAGCGCAGTGCTGATGCCGTGATTGGCTGGGATGTGTGTGGTTTTTTGACATGTGGGGGAGGGCGAGATACCTGGTGGTAATTTTCAACACGTTTTCTCGACTTCTTATCAATCGTGGCCGATGGTCGATTTATGGGCTATACTATTTCAGTTATCAGTACTTGATACAGGTACTAAAGTATGCGGTGTGCTCGGGCACCAAGCGGGCCAATCAATATATTGTATTCTGTTTCAAGCTGAAGTATCATCTCTCCAATTGGATCTTGTACTTCGGCACATGCTTCTCCGGTAACCGGGCAATCAAGCCGAGGACGTCCGTGTAAGATACACAGAGGGATGGAAATGCGAGCATGCTAGGTGCCTAGTATATTCCTCTAGTATCTGCTACTATAGGTAGTTATATTTTTATTATTATTTACTACTATAACTGTACTCGTCTTGTGTTCAGTATGACTTGCGATACGGGTGCTGAATAGCGAAATCGGACTGCTGAATAGGCGTTGCCTTCAAATAATCCTCACCCAAACAGACGACAGAGCTCCATATCAGACTAATAAATATTGATATACTGACAACATTGCAATTTCATGTCTCCTTTTTACTGAAGCTACCCTGACTACCGGTTCCTTGCCCTCCCATGCCGGGATATGGTTTCGCAGCCCACGCTTTTGCCATCATCTCCCTTGTAATTGCGTCTTGTTTGTAGCCGCTGGGAATACTTGTCCTGCGCTCGGCAGCTTTCCGAAGATAGTCGTCGGGTCCTGCCCCAAACGAGCTTGTATTGAGAGCTTTGTTACCGGCGGTTGCGAATGCTTCTAGGGCCGACTTCATGTCTTCCGAGCTTATGGAGGACGTCCGTCGCCATGCTTGAGAACCCTCTGAAGGCTGTTGATACGTGTTTTGCATTTCGGTTGTTGCACGGAGTTGAAGTGTTATTTCACGGCGATATGCTTCTCTTTCTGTTGGACACAGAGTACCACGAGATGGGTCAGTCTCGAGGAAGAGGAGGAAAAGGAAATGAAATCACAAGCACGGCAAGTTTGGTGGTCACGGGAACGTCTGCATATAGTAGTCAATTTGTGCCTACTAAACCATAGTATCGACAGACACATAAAACACTGGGCAGCTCAAGACCGAAGCTTGTTGAATAACGTCTAAGTGGTGTGTACCTACTGAAGCCGTTGCTGTTGGCGTCTGCACCAGGTACCGATGGAGTAGCGGAAAGCCTCAACCAGCGAGTGACATTGGTCTAAAAGAAGAGGGGCACAAGGGCGTCCTGATTCTGTGATTGGTTAGAAATAGCCGACCATGATGTGGGGACTGATGGTCTAATGTTTCCACCACGTTTCTTTCGGCGTCAAAAAGTATCAACGCTTTAATAGGTGACATTTCAGCTGCTCCGTGTATCAAGACAACTACTTGGAACAGTCAGCCGGAGAAAATATATATTCTTTCTGAGCCATCATTTCAATATTATAAGTCTCTCTCTTTCTTTCTTCTCATCTTTCGAATGTGTCAACTTGCTCCTCAAACAAAGAAACAAGGCACCATCACGTGATCTGCATCTTCCCATTCTGGAGCCTTG|||||137|WARNING_TRANSCRIPT_NO_START_CODON,TGCTGTTACAGTTCCATGCTCTTGCGCTGAGCCGAGACTGACTGCGGGATGGAGGATAGAGAATGTGACCAGATCAAAAGGGAAGAAGAGAGGAAAAGAAAAAGAAGAGGAAAAATGGATGGCCCAGGGGACGCAATCACAAGCGCACACAAGGCACGGGAACTAAAGTTGTGGCCAGGAGATTTTGTTGGAGAAGAACGGGTGTACTTGCAAATCTGCATGGTGTACCTGTAGCGGCTGAAGTATCGGCTACCTGCAGCTCGCGGCGCCTGTGGGTGTGTTCAGCAGGTACACGGGTACATCCTCGGGTTTTGGTAGATTAATGACGTTGGGGACAGGCTTTTAGAGGGGTCGAGCGCAGTGCTGATGCCGTGATTGGCTGGGATGTGTGTGGTTTTTTGACATGTGGGGGAGGGCGAGATACCTGGTGGTAATTTTCAACACGTTTTCTCGACTTCTTATCAATCGTGGCCGATGGTCGATTTATGGGCTATACTATTTCAGTTATCAGTACTTGATACAGGTACTAAAGTATGCGGTGTGCTCGGGCACCAAGCGGGCCAATCAATATATTGTATTCTGTTTCAAGCTGAAGTATCATCTCTCCAATTGGATCTTGTACTTCGGCACATGCTTCTCCGGTAACCGGGCAATCAAGCCGAGGACGTCCGTGTAAGATACACAGAGGGATGGAAATGCGAGCATGCTAGGTGCCTAGTATATTCCTCTAGTATCTGCTACTATAGGTAGTTATATTTTTATTATTATTTACTACTATAACTGTACTCGTCTTGTGTTCAGTATGACTTGCGATACGGGTGCTGAATAGCGAAATCGGACTGCTGAATAGGCGTTGCCTTCAAATAATCCTCACCCAAACAGACGACAGAGCTCCATATCAGACTAATAAATATTGATATACTGACAACATTGCAATTTCATGTCTCCTTTTTACTGAAGCTACCCTGACTACCGGTTCCTTGCCCTCCCATGCCGGGATATGGTTTCGCAGCCCACGCTTTTGCCATCATCTCCCTTGTAATTGCGTCTTGTTTGTAGCCGCTGGGAATACTTGTCCTGCGCTCGGCAGCTTTCCGAAGATAGTCGTCGGGTCCTGCCCCAAACGAGCTTGTATTGAGAGCTTTGTTACCGGCGGTTGCGAATGCTTCTAGGGCCGACTTCATGTCTTCCGAGCTTATGGAGGACGTCCGTCGCCATGCTTGAGAACCCTCTGAAGGCTGTTGATACGTGTTTTGCATTTCGGTTGTTGCACGGAGTTGAAGTGTTATTTCACGGCGATATGCTTCTCTTTCTGTTGGACACAGAGTACCACGAGATGGGTCAGTCTCGAGGAAGAGGAGGAAAAGGAAATGAAATCACAAGCACGGCAAGTTTGGTGGTCACGGGAACGTCTGCATATAGTAGTCAATTTGTGCCTACTAAACCATAGTATCGACAGACACATAAAACACTGGGCAGCTCAAGACCGAAGCTTGTTGAATAACGTCTAAGTGGTGTGTACCTACTGAAGCCGTTGCTGTTGGCGTCTGCACCAGGTACCGATGGAGTAGCGGAAAGCCTCAACCAGCGAGTGACATTGGTCTAAAAGAAGAGGGGCACAAGGGCGTCCTGATTCTGTGATTGGTTAGAAATAGCCGACCATGATGTGGGGACTGATGGTCTAATGTTTCCACCACGTTTCTTTCGGCGTCAAAAAGTATCAACGCTTTAATAGGTGACATTTCAGCTGCTCCGTGTATCAAGACAACTACTTGGAACAGTCAGCCGGAGAAAATATATATTCTTTCTGAGCCATCATTTCAATATTATAAGTCTCTCTCTTTCTTTCTTCTCATCTTTCGAATGTGTCAACTTGCTCCTCAAACAAAGAAACAAGGCACCATCACGTGATCTGCATCTTCCCATTCTGGAGCCTTG|downstream_gene_variant|MODIFIER|TRIREDRAFT_107258|gene-TRIREDRAFT_107258|transcript|XM_006965377.1|protein_coding||c.*1126_*1127insTGCTGTTACAGTTCCATGCTCTTGCGCTGAGCCGAGACTGACTGCGGGATGGAGGATAGAGAATGTGACCAGATCAAAAGGGAAGAAGAGAGGAAAAGAAAAAGAAGAGGAAAAATGGATGGCCCAGGGGACGCAATCACAAGCGCACACAAGGCACGGGAACTAAAGTTGTGGCCAGGAGATTTTGTTGGAGAAGAACGGGTGTACTTGCAAATCTGCATGGTGTACCTGTAGCGGCTGAAGTATCGGCTACCTGCAGCTCGCGGCGCCTGTGGGTGTGTTCAGCAGGTACACGGGTACATCCTCGGGTTTTGGTAGATTAATGACGTTGGGGACAGGCTTTTAGAGGGGTCGAGCGCAGTGCTGATGCCGTGATTGGCTGGGATGTGTGTGGTTTTTTGACATGTGGGGGAGGGCGAGATACCTGGTGGTAATTTTCAACACGTTTTCTCGACTTCTTATCAATCGTGGCCGATGGTCGATTTATGGGCTATACTATTTCAGTTATCAGTACTTGATACAGGTACTAAAGTATGCGGTGTGCTCGGGCACCAAGCGGGCCAATCAATATATTGTATTCTGTTTCAAGCTGAAGTATCATCTCTCCAATTGGATCTTGTACTTCGGCACATGCTTCTCCGGTAACCGGGCAATCAAGCCGAGGACGTCCGTGTAAGATACACAGAGGGATGGAAATGCGAGCATGCTAGGTGCCTAGTATATTCCTCTAGTATCTGCTACTATAGGTAGTTATATTTTTATTATTATTTACTACTATAACTGTACTCGTCTTGTGTTCAGTATGACTTGCGATACGGGTGCTGAATAGCGAAATCGGACTGCTGAATAGGCGTTGCCTTCAAATAATCCTCACCCAAACAGACGACAGAGCTCCATATCAGACTAATAAATATTGATATACTGACAACATTGCAATTTCATGTCTCCTTTTTACTGAAGCTACCCTGACTACCGGTTCCTTGCCCTCCCATGCCGGGATATGGTTTCGCAGCCCACGCTTTTGCCATCATCTCCCTTGTAATTGCGTCTTGTTTGTAGCCGCTGGGAATACTTGTCCTGCGCTCGGCAGCTTTCCGAAGATAGTCGTCGGGTCCTGCCCCAAACGAGCTTGTATTGAGAGCTTTGTTACCGGCGGTTGCGAATGCTTCTAGGGCCGACTTCATGTCTTCCGAGCTTATGGAGGACGTCCGTCGCCATGCTTGAGAACCCTCTGAAGGCTGTTGATACGTGTTTTGCATTTCGGTTGTTGCACGGAGTTGAAGTGTTATTTCACGGCGATATGCTTCTCTTTCTGTTGGACACAGAGTACCACGAGATGGGTCAGTCTCGAGGAAGAGGAGGAAAAGGAAATGAAATCACAAGCACGGCAAGTTTGGTGGTCACGGGAACGTCTGCATATAGTAGTCAATTTGTGCCTACTAAACCATAGTATCGACAGACACATAAAACACTGGGCAGCTCAAGACCGAAGCTTGTTGAATAACGTCTAAGTGGTGTGTACCTACTGAAGCCGTTGCTGTTGGCGTCTGCACCAGGTACCGATGGAGTAGCGGAAAGCCTCAACCAGCGAGTGACATTGGTCTAAAAGAAGAGGGGCACAAGGGCGTCCTGATTCTGTGATTGGTTAGAAATAGCCGACCATGATGTGGGGACTGATGGTCTAATGTTTCCACCACGTTTCTTTCGGCGTCAAAAAGTATCAACGCTTTAATAGGTGACATTTCAGCTGCTCCGTGTATCAAGACAACTACTTGGAACAGTCAGCCGGAGAAAATATATATTCTTTCTGAGCCATCATTTCAATATTATAAGTCTCTCTCTTTCTTTCTTCTCATCTTTCGAATGTGTCAACTTGCTCCTCAAACAAAGAAACAAGGCACCATCACGTGATCTGCATCTTCCCATTCTGGAGCCTTG|||||137|WARNING_TRANSCRIPT_NO_START_CODON,TGCTGTTACAGTTCCATGCTCTTGCGCTGAGCCGAGACTGACTGCGGGATGGAGGATAGAGAATGTGACCAGATCAAAAGGGAAGAAGAGAGGAAAAGAAAAAGAAGAGGAAAAATGGATGGCCCAGGGGACGCAATCACAAGCGCACACAAGGCACGGGAACTAAAGTTGTGGCCAGGAGATTTTGTTGGAGAAGAACGGGTGTACTTGCAAATCTGCATGGTGTACCTGTAGCGGCTGAAGTATCGGCTACCTGCAGCTCGCGGCGCCTGTGGGTGTGTTCAGCAGGTACACGGGTACATCCTCGGGTTTTGGTAGATTAATGACGTTGGGGACAGGCTTTTAGAGGGGTCGAGCGCAGTGCTGATGCCGTGATTGGCTGGGATGTGTGTGGTTTTTTGACATGTGGGGGAGGGCGAGATACCTGGTGGTAATTTTCAACACGTTTTCTCGACTTCTTATCAATCGTGGCCGATGGTCGATTTATGGGCTATACTATTTCAGTTATCAGTACTTGATACAGGTACTAAAGTATGCGGTGTGCTCGGGCACCAAGCGGGCCAATCAATATATTGTATTCTGTTTCAAGCTGAAGTATCATCTCTCCAATTGGATCTTGTACTTCGGCACATGCTTCTCCGGTAACCGGGCAATCAAGCCGAGGACGTCCGTGTAAGATACACAGAGGGATGGAAATGCGAGCATGCTAGGTGCCTAGTATATTCCTCTAGTATCTGCTACTATAGGTAGTTATATTTTTATTATTATTTACTACTATAACTGTACTCGTCTTGTGTTCAGTATGACTTGCGATACGGGTGCTGAATAGCGAAATCGGACTGCTGAATAGGCGTTGCCTTCAAATAATCCTCACCCAAACAGACGACAGAGCTCCATATCAGACTAATAAATATTGATATACTGACAACATTGCAATTTCATGTCTCCTTTTTACTGAAGCTACCCTGACTACCGGTTCCTTGCCCTCCCATGCCGGGATATGGTTTCGCAGCCCACGCTTTTGCCATCATCTCCCTTGTAATTGCGTCTTGTTTGTAGCCGCTGGGAATACTTGTCCTGCGCTCGGCAGCTTTCCGAAGATAGTCGTCGGGTCCTGCCCCAAACGAGCTTGTATTGAGAGCTTTGTTACCGGCGGTTGCGAATGCTTCTAGGGCCGACTTCATGTCTTCCGAGCTTATGGAGGACGTCCGTCGCCATGCTTGAGAACCCTCTGAAGGCTGTTGATACGTGTTTTGCATTTCGGTTGTTGCACGGAGTTGAAGTGTTATTTCACGGCGATATGCTTCTCTTTCTGTTGGACACAGAGTACCACGAGATGGGTCAGTCTCGAGGAAGAGGAGGAAAAGGAAATGAAATCACAAGCACGGCAAGTTTGGTGGTCACGGGAACGTCTGCATATAGTAGTCAATTTGTGCCTACTAAACCATAGTATCGACAGACACATAAAACACTGGGCAGCTCAAGACCGAAGCTTGTTGAATAACGTCTAAGTGGTGTGTACCTACTGAAGCCGTTGCTGTTGGCGTCTGCACCAGGTACCGATGGAGTAGCGGAAAGCCTCAACCAGCGAGTGACATTGGTCTAAAAGAAGAGGGGCACAAGGGCGTCCTGATTCTGTGATTGGTTAGAAATAGCCGACCATGATGTGGGGACTGATGGTCTAATGTTTCCACCACGTTTCTTTCGGCGTCAAAAAGTATCAACGCTTTAATAGGTGACATTTCAGCTGCTCCGTGTATCAAGACAACTACTTGGAACAGTCAGCCGGAGAAAATATATATTCTTTCTGAGCCATCATTTCAATATTATAAGTCTCTCTCTTTCTTTCTTCTCATCTTTCGAATGTGTCAACTTGCTCCTCAAACAAAGAAACAAGGCACCATCACGTGATCTGCATCTTCCCATTCTGGAGCCTTG|downstream_gene_variant|MODIFIER|exon-XM_006965378.1-1|GENE_exon-XM_006965378.1-1|transcript|rna-XM_006965378.1|protein_coding||c.*4394delTinsCAAGGCTCCAGAATGGGAAGATGCAGATCACGTGATGGTGCCTTGTTTCTTTGTTTGAGGAGCAAGTTGACACATTCGAAAGATGAGAAGAAAGAAAGAGAGAGACTTATAATATTGAAATGATGGCTCAGAAAGAATATATATTTTCTCCGGCTGACTGTTCCAAGTAGTTGTCTTGATACACGGAGCAGCTGAAATGTCACCTATTAAAGCGTTGATACTTTTTGACGCCGAAAGAAACGTGGTGGAAACATTAGACCATCAGTCCCCACATCATGGTCGGCTATTTCTAACCAATCACAGAATCAGGACGCCCTTGTGCCCCTCTTCTTTTAGACCAATGTCACTCGCTGGTTGAGGCTTTCCGCTACTCCATCGGTACCTGGTGCAGACGCCAACAGCAACGGCTTCAGTAGGTACACACCACTTAGACGTTATTCAACAAGCTTCGGTCTTGAGCTGCCCAGTGTTTTATGTGTCTGTCGATACTATGGTTTAGTAGGCACAAATTGACTACTATATGCAGACGTTCCCGTGACCACCAAACTTGCCGTGCTTGTGATTTCATTTCCTTTTCCTCCTCTTCCTCGAGACTGACCCATCTCGTGGTACTCTGTGTCCAACAGAAAGAGAAGCATATCGCCGTGAAATAACACTTCAACTCCGTGCAACAACCGAAATGCAAAACACGTATCAACAGCCTTCAGAGGGTTCTCAAGCATGGCGACGGACGTCCTCCATAAGCTCGGAAGACATGAAGTCGGCCCTAGAAGCATTCGCAACCGCCGGTAACAAAGCTCTCAATACAAGCTCGTTTGGGGCAGGACCCGACGACTATCTTCGGAAAGCTGCCGAGCGCAGGACAAGTATTCCCAGCGGCTACAAACAAGACGCAATTACAAGGGAGATGATGGCAAAAGCGTGGGCTGCGAAACCATATCCCGGCATGGGAGGGCAAGGAACCGGTAGTCAGGGTAGCTTCAGTAAAAAGGAGACATGAAATTGCAATGTTGTCAGTATATCAATATTTATTAGTCTGATATGGAGCTCTGTCGTCTGTTTGGGTGAGGATTATTTGAAGGCAACGCCTATTCAGCAGTCCGATTTCGCTATTCAGCACCCGTATCGCAAGTCATACTGAACACAAGACGAGTACAGTTATAGTAGTAAATAATAATAAAAATATAACTACCTATAGTAGCAGATACTAGAGGAATATACTAGGCACCTAGCATGCTCGCATTTCCATCCCTCTGTGTATCTTACACGGACGTCCTCGGCTTGATTGCCCGGTTACCGGAGAAGCATGTGCCGAAGTACAAGATCCAATTGGAGAGATGATACTTCAGCTTGAAACAGAATACAATATATTGATTGGCCCGCTTGGTGCCCGAGCACACCGCATACTTTAGTACCTGTATCAAGTACTGATAACTGAAATAGTATAGCCCATAAATCGACCATCGGCCACGATTGATAAGAAGTCGAGAAAACGTGTTGAAAATTACCACCAGGTATCTCGCCCTCCCCCACATGTCAAAAAACCACACACATCCCAGCCAATCACGGCATCAGCACTGCGCTCGACCCCTCTAAAAGCCTGTCCCCAACGTCATTAATCTACCAAAACCCGAGGATGTACCCGTGTACCTGCTGAACACACCCACAGGCGCCGCGAGCTGCAGGTAGCCGATACTTCAGCCGCTACAGGTACACCATGCAGATTTGCAAGTACACCCGTTCTTCTCCAACAAAATCTCCTGGCCACAACTTTAGTTCCCGTGCCTTGTGTGCGCTTGTGATTGCGTCCCCTGGGCCATCCATTTTTCCTCTTCTTTTTCTTTTCCTCTCTTCTTCCCTTTTGATCTGGTCACATTCTCTATCCTCCATCCCGCAGTCAGTCTCGGCTCAGCGCAAGAGCATGGAACTGTAACAGCA|||||3932|,TGCTGTTACAGTTCCATGCTCTTGCGCTGAGCCGAGACTGACTGCGGGATGGAGGATAGAGAATGTGACCAGATCAAAAGGGAAGAAGAGAGGAAAAGAAAAAGAAGAGGAAAAATGGATGGCCCAGGGGACGCAATCACAAGCGCACACAAGGCACGGGAACTAAAGTTGTGGCCAGGAGATTTTGTTGGAGAAGAACGGGTGTACTTGCAAATCTGCATGGTGTACCTGTAGCGGCTGAAGTATCGGCTACCTGCAGCTCGCGGCGCCTGTGGGTGTGTTCAGCAGGTACACGGGTACATCCTCGGGTTTTGGTAGATTAATGACGTTGGGGACAGGCTTTTAGAGGGGTCGAGCGCAGTGCTGATGCCGTGATTGGCTGGGATGTGTGTGGTTTTTTGACATGTGGGGGAGGGCGAGATACCTGGTGGTAATTTTCAACACGTTTTCTCGACTTCTTATCAATCGTGGCCGATGGTCGATTTATGGGCTATACTATTTCAGTTATCAGTACTTGATACAGGTACTAAAGTATGCGGTGTGCTCGGGCACCAAGCGGGCCAATCAATATATTGTATTCTGTTTCAAGCTGAAGTATCATCTCTCCAATTGGATCTTGTACTTCGGCACATGCTTCTCCGGTAACCGGGCAATCAAGCCGAGGACGTCCGTGTAAGATACACAGAGGGATGGAAATGCGAGCATGCTAGGTGCCTAGTATATTCCTCTAGTATCTGCTACTATAGGTAGTTATATTTTTATTATTATTTACTACTATAACTGTACTCGTCTTGTGTTCAGTATGACTTGCGATACGGGTGCTGAATAGCGAAATCGGACTGCTGAATAGGCGTTGCCTTCAAATAATCCTCACCCAAACAGACGACAGAGCTCCATATCAGACTAATAAATATTGATATACTGACAACATTGCAATTTCATGTCTCCTTTTTACTGAAGCTACCCTGACTACCGGTTCCTTGCCCTCCCATGCCGGGATATGGTTTCGCAGCCCACGCTTTTGCCATCATCTCCCTTGTAATTGCGTCTTGTTTGTAGCCGCTGGGAATACTTGTCCTGCGCTCGGCAGCTTTCCGAAGATAGTCGTCGGGTCCTGCCCCAAACGAGCTTGTATTGAGAGCTTTGTTACCGGCGGTTGCGAATGCTTCTAGGGCCGACTTCATGTCTTCCGAGCTTATGGAGGACGTCCGTCGCCATGCTTGAGAACCCTCTGAAGGCTGTTGATACGTGTTTTGCATTTCGGTTGTTGCACGGAGTTGAAGTGTTATTTCACGGCGATATGCTTCTCTTTCTGTTGGACACAGAGTACCACGAGATGGGTCAGTCTCGAGGAAGAGGAGGAAAAGGAAATGAAATCACAAGCACGGCAAGTTTGGTGGTCACGGGAACGTCTGCATATAGTAGTCAATTTGTGCCTACTAAACCATAGTATCGACAGACACATAAAACACTGGGCAGCTCAAGACCGAAGCTTGTTGAATAACGTCTAAGTGGTGTGTACCTACTGAAGCCGTTGCTGTTGGCGTCTGCACCAGGTACCGATGGAGTAGCGGAAAGCCTCAACCAGCGAGTGACATTGGTCTAAAAGAAGAGGGGCACAAGGGCGTCCTGATTCTGTGATTGGTTAGAAATAGCCGACCATGATGTGGGGACTGATGGTCTAATGTTTCCACCACGTTTCTTTCGGCGTCAAAAAGTATCAACGCTTTAATAGGTGACATTTCAGCTGCTCCGTGTATCAAGACAACTACTTGGAACAGTCAGCCGGAGAAAATATATATTCTTTCTGAGCCATCATTTCAATATTATAAGTCTCTCTCTTTCTTTCTTCTCATCTTTCGAATGTGTCAACTTGCTCCTCAAACAAAGAAACAAGGCACCATCACGTGATCTGCATCTTCCCATTCTGGAGCCTTG|downstream_gene_variant|MODIFIER|exon-XM_006965378.1-1|GENE_exon-XM_006965378.1-1|transcript|rna-XM_006965378.1|protein_coding||c.*4394delGinsCAAGGCTCCAGAATGGGAAGATGCAGATCACGTGATGGTGCCTTGTTTCTTTGTTTGAGGAGCAAGTTGACACATTCGAAAGATGAGAAGAAAGAAAGAGAGAGACTTATAATATTGAAATGATGGCTCAGAAAGAATATATATTTTCTCCGGCTGACTGTTCCAAGTAGTTGTCTTGATACACGGAGCAGCTGAAATGTCACCTATTAAAGCGTTGATACTTTTTGACGCCGAAAGAAACGTGGTGGAAACATTAGACCATCAGTCCCCACATCATGGTCGGCTATTTCTAACCAATCACAGAATCAGGACGCCCTTGTGCCCCTCTTCTTTTAGACCAATGTCACTCGCTGGTTGAGGCTTTCCGCTACTCCATCGGTACCTGGTGCAGACGCCAACAGCAACGGCTTCAGTAGGTACACACCACTTAGACGTTATTCAACAAGCTTCGGTCTTGAGCTGCCCAGTGTTTTATGTGTCTGTCGATACTATGGTTTAGTAGGCACAAATTGACTACTATATGCAGACGTTCCCGTGACCACCAAACTTGCCGTGCTTGTGATTTCATTTCCTTTTCCTCCTCTTCCTCGAGACTGACCCATCTCGTGGTACTCTGTGTCCAACAGAAAGAGAAGCATATCGCCGTGAAATAACACTTCAACTCCGTGCAACAACCGAAATGCAAAACACGTATCAACAGCCTTCAGAGGGTTCTCAAGCATGGCGACGGACGTCCTCCATAAGCTCGGAAGACATGAAGTCGGCCCTAGAAGCATTCGCAACCGCCGGTAACAAAGCTCTCAATACAAGCTCGTTTGGGGCAGGACCCGACGACTATCTTCGGAAAGCTGCCGAGCGCAGGACAAGTATTCCCAGCGGCTACAAACAAGACGCAATTACAAGGGAGATGATGGCAAAAGCGTGGGCTGCGAAACCATATCCCGGCATGGGAGGGCAAGGAACCGGTAGTCAGGGTAGCTTCAGTAAAAAGGAGACATGAAATTGCAATGTTGTCAGTATATCAATATTTATTAGTCTGATATGGAGCTCTGTCGTCTGTTTGGGTGAGGATTATTTGAAGGCAACGCCTATTCAGCAGTCCGATTTCGCTATTCAGCACCCGTATCGCAAGTCATACTGAACACAAGACGAGTACAGTTATAGTAGTAAATAATAATAAAAATATAACTACCTATAGTAGCAGATACTAGAGGAATATACTAGGCACCTAGCATGCTCGCATTTCCATCCCTCTGTGTATCTTACACGGACGTCCTCGGCTTGATTGCCCGGTTACCGGAGAAGCATGTGCCGAAGTACAAGATCCAATTGGAGAGATGATACTTCAGCTTGAAACAGAATACAATATATTGATTGGCCCGCTTGGTGCCCGAGCACACCGCATACTTTAGTACCTGTATCAAGTACTGATAACTGAAATAGTATAGCCCATAAATCGACCATCGGCCACGATTGATAAGAAGTCGAGAAAACGTGTTGAAAATTACCACCAGGTATCTCGCCCTCCCCCACATGTCAAAAAACCACACACATCCCAGCCAATCACGGCATCAGCACTGCGCTCGACCCCTCTAAAAGCCTGTCCCCAACGTCATTAATCTACCAAAACCCGAGGATGTACCCGTGTACCTGCTGAACACACCCACAGGCGCCGCGAGCTGCAGGTAGCCGATACTTCAGCCGCTACAGGTACACCATGCAGATTTGCAAGTACACCCGTTCTTCTCCAACAAAATCTCCTGGCCACAACTTTAGTTCCCGTGCCTTGTGTGCGCTTGTGATTGCGTCCCCTGGGCCATCCATTTTTCCTCTTCTTTTTCTTTTCCTCTCTTCTTCCCTTTTGATCTGGTCACATTCTCTATCCTCCATCCCGCAGTCAGTCTCGGCTCAGCGCAAGAGCATGGAACTGTAACAGCA|||||3932|,TGCTGTTACAGTTCCATGCTCTTGCGCTGAGCCGAGACTGACTGCGGGATGGAGGATAGAGAATGTGACCAGATCAAAAGGGAAGAAGAGAGGAAAAGAAAAAGAAGAGGAAAAATGGATGGCCCAGGGGACGCAATCACAAGCGCACACAAGGCACGGGAACTAAAGTTGTGGCCAGGAGATTTTGTTGGAGAAGAACGGGTGTACTTGCAAATCTGCATGGTGTACCTGTAGCGGCTGAAGTATCGGCTACCTGCAGCTCGCGGCGCCTGTGGGTGTGTTCAGCAGGTACACGGGTACATCCTCGGGTTTTGGTAGATTAATGACGTTGGGGACAGGCTTTTAGAGGGGTCGAGCGCAGTGCTGATGCCGTGATTGGCTGGGATGTGTGTGGTTTTTTGACATGTGGGGGAGGGCGAGATACCTGGTGGTAATTTTCAACACGTTTTCTCGACTTCTTATCAATCGTGGCCGATGGTCGATTTATGGGCTATACTATTTCAGTTATCAGTACTTGATACAGGTACTAAAGTATGCGGTGTGCTCGGGCACCAAGCGGGCCAATCAATATATTGTATTCTGTTTCAAGCTGAAGTATCATCTCTCCAATTGGATCTTGTACTTCGGCACATGCTTCTCCGGTAACCGGGCAATCAAGCCGAGGACGTCCGTGTAAGATACACAGAGGGATGGAAATGCGAGCATGCTAGGTGCCTAGTATATTCCTCTAGTATCTGCTACTATAGGTAGTTATATTTTTATTATTATTTACTACTATAACTGTACTCGTCTTGTGTTCAGTATGACTTGCGATACGGGTGCTGAATAGCGAAATCGGACTGCTGAATAGGCGTTGCCTTCAAATAATCCTCACCCAAACAGACGACAGAGCTCCATATCAGACTAATAAATATTGATATACTGACAACATTGCAATTTCATGTCTCCTTTTTACTGAAGCTACCCTGACTACCGGTTCCTTGCCCTCCCATGCCGGGATATGGTTTCGCAGCCCACGCTTTTGCCATCATCTCCCTTGTAATTGCGTCTTGTTTGTAGCCGCTGGGAATACTTGTCCTGCGCTCGGCAGCTTTCCGAAGATAGTCGTCGGGTCCTGCCCCAAACGAGCTTGTATTGAGAGCTTTGTTACCGGCGGTTGCGAATGCTTCTAGGGCCGACTTCATGTCTTCCGAGCTTATGGAGGACGTCCGTCGCCATGCTTGAGAACCCTCTGAAGGCTGTTGATACGTGTTTTGCATTTCGGTTGTTGCACGGAGTTGAAGTGTTATTTCACGGCGATATGCTTCTCTTTCTGTTGGACACAGAGTACCACGAGATGGGTCAGTCTCGAGGAAGAGGAGGAAAAGGAAATGAAATCACAAGCACGGCAAGTTTGGTGGTCACGGGAACGTCTGCATATAGTAGTCAATTTGTGCCTACTAAACCATAGTATCGACAGACACATAAAACACTGGGCAGCTCAAGACCGAAGCTTGTTGAATAACGTCTAAGTGGTGTGTACCTACTGAAGCCGTTGCTGTTGGCGTCTGCACCAGGTACCGATGGAGTAGCGGAAAGCCTCAACCAGCGAGTGACATTGGTCTAAAAGAAGAGGGGCACAAGGGCGTCCTGATTCTGTGATTGGTTAGAAATAGCCGACCATGATGTGGGGACTGATGGTCTAATGTTTCCACCACGTTTCTTTCGGCGTCAAAAAGTATCAACGCTTTAATAGGTGACATTTCAGCTGCTCCGTGTATCAAGACAACTACTTGGAACAGTCAGCCGGAGAAAATATATATTCTTTCTGAGCCATCATTTCAATATTATAAGTCTCTCTCTTTCTTTCTTCTCATCTTTCGAATGTGTCAACTTGCTCCTCAAACAAAGAAACAAGGCACCATCACGTGATCTGCATCTTCCCATTCTGGAGCCTTG|downstream_gene_variant|MODIFIER|exon-XM_006965378.1-1|GENE_exon-XM_006965378.1-1|transcript|rna-XM_006965378.1|protein_coding||c.*4394delCinsCAAGGCTCCAGAATGGGAAGATGCAGATCACGTGATGGTGCCTTGTTTCTTTGTTTGAGGAGCAAGTTGACACATTCGAAAGATGAGAAGAAAGAAAGAGAGAGACTTATAATATTGAAATGATGGCTCAGAAAGAATATATATTTTCTCCGGCTGACTGTTCCAAGTAGTTGTCTTGATACACGGAGCAGCTGAAATGTCACCTATTAAAGCGTTGATACTTTTTGACGCCGAAAGAAACGTGGTGGAAACATTAGACCATCAGTCCCCACATCATGGTCGGCTATTTCTAACCAATCACAGAATCAGGACGCCCTTGTGCCCCTCTTCTTTTAGACCAATGTCACTCGCTGGTTGAGGCTTTCCGCTACTCCATCGGTACCTGGTGCAGACGCCAACAGCAACGGCTTCAGTAGGTACACACCACTTAGACGTTATTCAACAAGCTTCGGTCTTGAGCTGCCCAGTGTTTTATGTGTCTGTCGATACTATGGTTTAGTAGGCACAAATTGACTACTATATGCAGACGTTCCCGTGACCACCAAACTTGCCGTGCTTGTGATTTCATTTCCTTTTCCTCCTCTTCCTCGAGACTGACCCATCTCGTGGTACTCTGTGTCCAACAGAAAGAGAAGCATATCGCCGTGAAATAACACTTCAACTCCGTGCAACAACCGAAATGCAAAACACGTATCAACAGCCTTCAGAGGGTTCTCAAGCATGGCGACGGACGTCCTCCATAAGCTCGGAAGACATGAAGTCGGCCCTAGAAGCATTCGCAACCGCCGGTAACAAAGCTCTCAATACAAGCTCGTTTGGGGCAGGACCCGACGACTATCTTCGGAAAGCTGCCGAGCGCAGGACAAGTATTCCCAGCGGCTACAAACAAGACGCAATTACAAGGGAGATGATGGCAAAAGCGTGGGCTGCGAAACCATATCCCGGCATGGGAGGGCAAGGAACCGGTAGTCAGGGTAGCTTCAGTAAAAAGGAGACATGAAATTGCAATGTTGTCAGTATATCAATATTTATTAGTCTGATATGGAGCTCTGTCGTCTGTTTGGGTGAGGATTATTTGAAGGCAACGCCTATTCAGCAGTCCGATTTCGCTATTCAGCACCCGTATCGCAAGTCATACTGAACACAAGACGAGTACAGTTATAGTAGTAAATAATAATAAAAATATAACTACCTATAGTAGCAGATACTAGAGGAATATACTAGGCACCTAGCATGCTCGCATTTCCATCCCTCTGTGTATCTTACACGGACGTCCTCGGCTTGATTGCCCGGTTACCGGAGAAGCATGTGCCGAAGTACAAGATCCAATTGGAGAGATGATACTTCAGCTTGAAACAGAATACAATATATTGATTGGCCCGCTTGGTGCCCGAGCACACCGCATACTTTAGTACCTGTATCAAGTACTGATAACTGAAATAGTATAGCCCATAAATCGACCATCGGCCACGATTGATAAGAAGTCGAGAAAACGTGTTGAAAATTACCACCAGGTATCTCGCCCTCCCCCACATGTCAAAAAACCACACACATCCCAGCCAATCACGGCATCAGCACTGCGCTCGACCCCTCTAAAAGCCTGTCCCCAACGTCATTAATCTACCAAAACCCGAGGATGTACCCGTGTACCTGCTGAACACACCCACAGGCGCCGCGAGCTGCAGGTAGCCGATACTTCAGCCGCTACAGGTACACCATGCAGATTTGCAAGTACACCCGTTCTTCTCCAACAAAATCTCCTGGCCACAACTTTAGTTCCCGTGCCTTGTGTGCGCTTGTGATTGCGTCCCCTGGGCCATCCATTTTTCCTCTTCTTTTTCTTTTCCTCTCTTCTTCCCTTTTGATCTGGTCACATTCTCTATCCTCCATCCCGCAGTCAGTCTCGGCTCAGCGCAAGAGCATGGAACTGTAACAGCA|||||3932|,TGCTGTTACAGTTCCATGCTCTTGCGCTGAGCCGAGACTGACTGCGGGATGGAGGATAGAGAATGTGACCAGATCAAAAGGGAAGAAGAGAGGAAAAGAAAAAGAAGAGGAAAAATGGATGGCCCAGGGGACGCAATCACAAGCGCACACAAGGCACGGGAACTAAAGTTGTGGCCAGGAGATTTTGTTGGAGAAGAACGGGTGTACTTGCAAATCTGCATGGTGTACCTGTAGCGGCTGAAGTATCGGCTACCTGCAGCTCGCGGCGCCTGTGGGTGTGTTCAGCAGGTACACGGGTACATCCTCGGGTTTTGGTAGATTAATGACGTTGGGGACAGGCTTTTAGAGGGGTCGAGCGCAGTGCTGATGCCGTGATTGGCTGGGATGTGTGTGGTTTTTTGACATGTGGGGGAGGGCGAGATACCTGGTGGTAATTTTCAACACGTTTTCTCGACTTCTTATCAATCGTGGCCGATGGTCGATTTATGGGCTATACTATTTCAGTTATCAGTACTTGATACAGGTACTAAAGTATGCGGTGTGCTCGGGCACCAAGCGGGCCAATCAATATATTGTATTCTGTTTCAAGCTGAAGTATCATCTCTCCAATTGGATCTTGTACTTCGGCACATGCTTCTCCGGTAACCGGGCAATCAAGCCGAGGACGTCCGTGTAAGATACACAGAGGGATGGAAATGCGAGCATGCTAGGTGCCTAGTATATTCCTCTAGTATCTGCTACTATAGGTAGTTATATTTTTATTATTATTTACTACTATAACTGTACTCGTCTTGTGTTCAGTATGACTTGCGATACGGGTGCTGAATAGCGAAATCGGACTGCTGAATAGGCGTTGCCTTCAAATAATCCTCACCCAAACAGACGACAGAGCTCCATATCAGACTAATAAATATTGATATACTGACAACATTGCAATTTCATGTCTCCTTTTTACTGAAGCTACCCTGACTACCGGTTCCTTGCCCTCCCATGCCGGGATATGGTTTCGCAGCCCACGCTTTTGCCATCATCTCCCTTGTAATTGCGTCTTGTTTGTAGCCGCTGGGAATACTTGTCCTGCGCTCGGCAGCTTTCCGAAGATAGTCGTCGGGTCCTGCCCCAAACGAGCTTGTATTGAGAGCTTTGTTACCGGCGGTTGCGAATGCTTCTAGGGCCGACTTCATGTCTTCCGAGCTTATGGAGGACGTCCGTCGCCATGCTTGAGAACCCTCTGAAGGCTGTTGATACGTGTTTTGCATTTCGGTTGTTGCACGGAGTTGAAGTGTTATTTCACGGCGATATGCTTCTCTTTCTGTTGGACACAGAGTACCACGAGATGGGTCAGTCTCGAGGAAGAGGAGGAAAAGGAAATGAAATCACAAGCACGGCAAGTTTGGTGGTCACGGGAACGTCTGCATATAGTAGTCAATTTGTGCCTACTAAACCATAGTATCGACAGACACATAAAACACTGGGCAGCTCAAGACCGAAGCTTGTTGAATAACGTCTAAGTGGTGTGTACCTACTGAAGCCGTTGCTGTTGGCGTCTGCACCAGGTACCGATGGAGTAGCGGAAAGCCTCAACCAGCGAGTGACATTGGTCTAAAAGAAGAGGGGCACAAGGGCGTCCTGATTCTGTGATTGGTTAGAAATAGCCGACCATGATGTGGGGACTGATGGTCTAATGTTTCCACCACGTTTCTTTCGGCGTCAAAAAGTATCAACGCTTTAATAGGTGACATTTCAGCTGCTCCGTGTATCAAGACAACTACTTGGAACAGTCAGCCGGAGAAAATATATATTCTTTCTGAGCCATCATTTCAATATTATAAGTCTCTCTCTTTCTTTCTTCTCATCTTTCGAATGTGTCAACTTGCTCCTCAAACAAAGAAACAAGGCACCATCACGTGATCTGCATCTTCCCATTCTGGAGCCTTG|downstream_gene_variant|MODIFIER|exon-XM_006965378.1-1|GENE_exon-XM_006965378.1-1|transcript|rna-XM_006965378.1|protein_coding||c.*4394_*4395insCAAGGCTCCAGAATGGGAAGATGCAGATCACGTGATGGTGCCTTGTTTCTTTGTTTGAGGAGCAAGTTGACACATTCGAAAGATGAGAAGAAAGAAAGAGAGAGACTTATAATATTGAAATGATGGCTCAGAAAGAATATATATTTTCTCCGGCTGACTGTTCCAAGTAGTTGTCTTGATACACGGAGCAGCTGAAATGTCACCTATTAAAGCGTTGATACTTTTTGACGCCGAAAGAAACGTGGTGGAAACATTAGACCATCAGTCCCCACATCATGGTCGGCTATTTCTAACCAATCACAGAATCAGGACGCCCTTGTGCCCCTCTTCTTTTAGACCAATGTCACTCGCTGGTTGAGGCTTTCCGCTACTCCATCGGTACCTGGTGCAGACGCCAACAGCAACGGCTTCAGTAGGTACACACCACTTAGACGTTATTCAACAAGCTTCGGTCTTGAGCTGCCCAGTGTTTTATGTGTCTGTCGATACTATGGTTTAGTAGGCACAAATTGACTACTATATGCAGACGTTCCCGTGACCACCAAACTTGCCGTGCTTGTGATTTCATTTCCTTTTCCTCCTCTTCCTCGAGACTGACCCATCTCGTGGTACTCTGTGTCCAACAGAAAGAGAAGCATATCGCCGTGAAATAACACTTCAACTCCGTGCAACAACCGAAATGCAAAACACGTATCAACAGCCTTCAGAGGGTTCTCAAGCATGGCGACGGACGTCCTCCATAAGCTCGGAAGACATGAAGTCGGCCCTAGAAGCATTCGCAACCGCCGGTAACAAAGCTCTCAATACAAGCTCGTTTGGGGCAGGACCCGACGACTATCTTCGGAAAGCTGCCGAGCGCAGGACAAGTATTCCCAGCGGCTACAAACAAGACGCAATTACAAGGGAGATGATGGCAAAAGCGTGGGCTGCGAAACCATATCCCGGCATGGGAGGGCAAGGAACCGGTAGTCAGGGTAGCTTCAGTAAAAAGGAGACATGAAATTGCAATGTTGTCAGTATATCAATATTTATTAGTCTGATATGGAGCTCTGTCGTCTGTTTGGGTGAGGATTATTTGAAGGCAACGCCTATTCAGCAGTCCGATTTCGCTATTCAGCACCCGTATCGCAAGTCATACTGAACACAAGACGAGTACAGTTATAGTAGTAAATAATAATAAAAATATAACTACCTATAGTAGCAGATACTAGAGGAATATACTAGGCACCTAGCATGCTCGCATTTCCATCCCTCTGTGTATCTTACACGGACGTCCTCGGCTTGATTGCCCGGTTACCGGAGAAGCATGTGCCGAAGTACAAGATCCAATTGGAGAGATGATACTTCAGCTTGAAACAGAATACAATATATTGATTGGCCCGCTTGGTGCCCGAGCACACCGCATACTTTAGTACCTGTATCAAGTACTGATAACTGAAATAGTATAGCCCATAAATCGACCATCGGCCACGATTGATAAGAAGTCGAGAAAACGTGTTGAAAATTACCACCAGGTATCTCGCCCTCCCCCACATGTCAAAAAACCACACACATCCCAGCCAATCACGGCATCAGCACTGCGCTCGACCCCTCTAAAAGCCTGTCCCCAACGTCATTAATCTACCAAAACCCGAGGATGTACCCGTGTACCTGCTGAACACACCCACAGGCGCCGCGAGCTGCAGGTAGCCGATACTTCAGCCGCTACAGGTACACCATGCAGATTTGCAAGTACACCCGTTCTTCTCCAACAAAATCTCCTGGCCACAACTTTAGTTCCCGTGCCTTGTGTGCGCTTGTGATTGCGTCCCCTGGGCCATCCATTTTTCCTCTTCTTTTTCTTTTCCTCTCTTCTTCCCTTTTGATCTGGTCACATTCTCTATCCTCCATCCCGCAGTCAGTCTCGGCTCAGCGCAAGAGCATGGAACTGTAACAGCA|||||3932|,TGCTGTTACAGTTCCATGCTCTTGCGCTGAGCCGAGACTGACTGCGGGATGGAGGATAGAGAATGTGACCAGATCAAAAGGGAAGAAGAGAGGAAAAGAAAAAGAAGAGGAAAAATGGATGGCCCAGGGGACGCAATCACAAGCGCACACAAGGCACGGGAACTAAAGTTGTGGCCAGGAGATTTTGTTGGAGAAGAACGGGTGTACTTGCAAATCTGCATGGTGTACCTGTAGCGGCTGAAGTATCGGCTACCTGCAGCTCGCGGCGCCTGTGGGTGTGTTCAGCAGGTACACGGGTACATCCTCGGGTTTTGGTAGATTAATGACGTTGGGGACAGGCTTTTAGAGGGGTCGAGCGCAGTGCTGATGCCGTGATTGGCTGGGATGTGTGTGGTTTTTTGACATGTGGGGGAGGGCGAGATACCTGGTGGTAATTTTCAACACGTTTTCTCGACTTCTTATCAATCGTGGCCGATGGTCGATTTATGGGCTATACTATTTCAGTTATCAGTACTTGATACAGGTACTAAAGTATGCGGTGTGCTCGGGCACCAAGCGGGCCAATCAATATATTGTATTCTGTTTCAAGCTGAAGTATCATCTCTCCAATTGGATCTTGTACTTCGGCACATGCTTCTCCGGTAACCGGGCAATCAAGCCGAGGACGTCCGTGTAAGATACACAGAGGGATGGAAATGCGAGCATGCTAGGTGCCTAGTATATTCCTCTAGTATCTGCTACTATAGGTAGTTATATTTTTATTATTATTTACTACTATAACTGTACTCGTCTTGTGTTCAGTATGACTTGCGATACGGGTGCTGAATAGCGAAATCGGACTGCTGAATAGGCGTTGCCTTCAAATAATCCTCACCCAAACAGACGACAGAGCTCCATATCAGACTAATAAATATTGATATACTGACAACATTGCAATTTCATGTCTCCTTTTTACTGAAGCTACCCTGACTACCGGTTCCTTGCCCTCCCATGCCGGGATATGGTTTCGCAGCCCACGCTTTTGCCATCATCTCCCTTGTAATTGCGTCTTGTTTGTAGCCGCTGGGAATACTTGTCCTGCGCTCGGCAGCTTTCCGAAGATAGTCGTCGGGTCCTGCCCCAAACGAGCTTGTATTGAGAGCTTTGTTACCGGCGGTTGCGAATGCTTCTAGGGCCGACTTCATGTCTTCCGAGCTTATGGAGGACGTCCGTCGCCATGCTTGAGAACCCTCTGAAGGCTGTTGATACGTGTTTTGCATTTCGGTTGTTGCACGGAGTTGAAGTGTTATTTCACGGCGATATGCTTCTCTTTCTGTTGGACACAGAGTACCACGAGATGGGTCAGTCTCGAGGAAGAGGAGGAAAAGGAAATGAAATCACAAGCACGGCAAGTTTGGTGGTCACGGGAACGTCTGCATATAGTAGTCAATTTGTGCCTACTAAACCATAGTATCGACAGACACATAAAACACTGGGCAGCTCAA
ACCGAAGCTTGTTGAATAACGTCTAAGTGGTGTGTACCTACTGAAGCCGTTGCTGTTGGCGTCTGCACCAGGTACCGATGGAGTAGCGGAAAGCCTCAACCAGCGAGTGACATTGGTCTAAAAGAAGAGGGGCACAAGGGCGTCCTGATTCTGTGATTGGTTAGAAATAGCCGACCATGATGTGGGGACTGATGGTCTAATGTTTCCACCACGTTTCTTTCGGCGTCAAAAAGTATCAACGCTTTAATAGGTGACATTTCAGCTGCTCCGTGTATCAAGACAACTACTTGGAACAGTCAGCCGGAGAAAATATATATTCTTTCTGAGCCATCATTTCAATATTATAAGTCTCTCTCTTTCTTTCTTCTCATCTTTCGAATGTGTCAACTTGCTCCTCAAACAAAGAAACAAGGCACCATCACGTGATCTGCATCTTCCCATTCTGGAGCCTTG|intergenic_region|MODIFIER|exon-XM_006965377.1-1-exon-XM_006965236.1-1|GENE_exon-XM_006965377.1-1-GENE_exon-XM_006965236.1-1|intergenic_region|GENE_exon-XM_006965377.1-1-GENE_exon-XM_006965236.1-1|||n.185545delAinsTGCTGTTACAGTTCCATGCTCTTGCGCTGAGCCGAGACTGACTGCGGGATGGAGGATAGAGAATGTGACCAGATCAAAAGGGAAGAAGAGAGGAAAAGAAAAAGAAGAGGAAAAATGGATGGCCCAGGGGACGCAATCACAAGCGCACACAAGGCACGGGAACTAAAGTTGTGGCCAGGAGATTTTGTTGGAGAAGAACGGGTGTACTTGCAAATCTGCATGGTGTACCTGTAGCGGCTGAAGTATCGGCTACCTGCAGCTCGCGGCGCCTGTGGGTGTGTTCAGCAGGTACACGGGTACATCCTCGGGTTTTGGTAGATTAATGACGTTGGGGACAGGCTTTTAGAGGGGTCGAGCGCAGTGCTGATGCCGTGATTGGCTGGGATGTGTGTGGTTTTTTGACATGTGGGGGAGGGCGAGATACCTGGTGGTAATTTTCAACACGTTTTCTCGACTTCTTATCAATCGTGGCCGATGGTCGATTTATGGGCTATACTATTTCAGTTATCAGTACTTGATACAGGTACTAAAGTATGCGGTGTGCTCGGGCACCAAGCGGGCCAATCAATATATTGTATTCTGTTTCAAGCTGAAGTATCATCTCTCCAATTGGATCTTGTACTTCGGCACATGCTTCTCCGGTAACCGGGCAATCAAGCCGAGGACGTCCGTGTAAGATACACAGAGGGATGGAAATGCGAGCATGCTAGGTGCCTAGTATATTCCTCTAGTATCTGCTACTATAGGTAGTTATATTTTTATTATTATTTACTACTATAACTGTACTCGTCTTGTGTTCAGTATGACTTGCGATACGGGTGCTGAATAGCGAAATCGGACTGCTGAATAGGCGTTGCCTTCAAATAATCCTCACCCAAACAGACGACAGAGCTCCATATCAGACTAATAAATATTGATATACTGACAACATTGCAATTTCATGTCTCCTTTTTACTGAAGCTACCCTGACTACCGGTTCCTTGCCCTCCCATGCCGGGATATGGTTTCGCAGCCCACGCTTTTGCCATCATCTCCCTTGTAATTGCGTCTTGTTTGTAGCCGCTGGGAATACTTGTCCTGCGCTCGGCAGCTTTCCGAAGATAGTCGTCGGGTCCTGCCCCAAACGAGCTTGTATTGAGAGCTTTGTTACCGGCGGTTGCGAATGCTTCTAGGGCCGACTTCATGTCTTCCGAGCTTATGGAGGACGTCCGTCGCCATGCTTGAGAACCCTCTGAAGGCTGTTGATACGTGTTTTGCATTTCGGTTGTTGCACGGAGTTGAAGTGTTATTTCACGGCGATATGCTTCTCTTTCTGTTGGACACAGAGTACCACGAGATGGGTCAGTCTCGAGGAAGAGGAGGAAAAGGAAATGAAATCACAAGCACGGCAAGTTTGGTGGTCACGGGAACGTCTGCATATAGTAGTCAATTTGTGCCTACTAAACCATAGTATCGACAGACACATAAAACACTGGGCAGCTCAAGACCGAAGCTTGTTGAATAACGTCTAAGTGGTGTGTACCTACTGAAGCCGTTGCTGTTGGCGTCTGCACCAGGTACCGATGGAGTAGCGGAAAGCCTCAACCAGCGAGTGACATTGGTCTAAAAGAAGAGGGGCACAAGGGCGTCCTGATTCTGTGATTGGTTAGAAATAGCCGACCATGATGTGGGGACTGATGGTCTAATGTTTCCACCACGTTTCTTTCGGCGTCAAAAAGTATCAACGCTTTAATAGGTGACATTTCAGCTGCTCCGTGTATCAAGACAACTACTTGGAACAGTCAGCCGGAGAAAATATATATTCTTTCTGAGCCATCATTTCAATATTATAAGTCTCTCTCTTTCTTTCTTCTCATCTTTCGAATGTGTCAACTTGCTCCTCAAACAAAGAAACAAGGCACCATCACGTGATCTGCATCTTCCCATTCTGGAGCCTTG||||||,TGCTGTTACAGTTCCATGCTCTTGCGCTGAGCCGAGACTGACTGCGGGATGGAGGATAGAGAATGTGACCAGATCAAAAGGGAAGAAGAGAGGAAAAGAAAAAGAAGAGGAAAAATGGATGGCCCAGGGGACGCAATCACAAGCGCACACAAGGCACGGGAACTAAAGTTGTGGCCAGGAGATTTTGTTGGAGAAGAACGGGTGTACTTGCAAATCTGCATGGTGTACCTGTAGCGGCTGAAGTATCGGCTACCTGCAGCTCGCGGCGCCTGTGGGTGTGTTCAGCAGGTACACGGGTACATCCTCGGGTTTTGGTAGATTAATGACGTTGGGGACAGGCTTTTAGAGGGGTCGAGCGCAGTGCTGATGCCGTGATTGGCTGGGATGTGTGTGGTTTTTTGACATGTGGGGGAGGGCGAGATACCTGGTGGTAATTTTCAACACGTTTTCTCGACTTCTTATCAATCGTGGCCGATGGTCGATTTATGGGCTATACTATTTCAGTTATCAGTACTTGATACAGGTACTAAAGTATGCGGTGTGCTCGGGCACCAAGCGGGCCAATCAATATATTGTATTCTGTTTCAAGCTGAAGTATCATCTCTCCAATTGGATCTTGTACTTCGGCACATGCTTCTCCGGTAACCGGGCAATCAAGCCGAGGACGTCCGTGTAAGATACACAGAGGGATGGAAATGCGAGCATGCTAGGTGCCTAGTATATTCCTCTAGTATCTGCTACTATAGGTAGTTATATTTTTATTATTATTTACTACTATAACTGTACTCGTCTTGTGTTCAGTATGACTTGCGATACGGGTGCTGAATAGCGAAATCGGACTGCTGAATAGGCGTTGCCTTCAAATAATCCTCACCCAAACAGACGACAGAGCTCCATATCAGACTAATAAATATTGATATACTGACAACATTGCAATTTCATGTCTCCTTTTTACTGAAGCTACCCTGACTACCGGTTCCTTGCCCTCCCATGCCGGGATATGGTTTCGCAGCCCACGCTTTTGCCATCATCTCCCTTGTAATTGCGTCTTGTTTGTAGCCGCTGGGAATACTTGTCCTGCGCTCGGCAGCTTTCCGAAGATAGTCGTCGGGTCCTGCCCCAAACGAGCTTGTATTGAGAGCTTTGTTACCGGCGGTTGCGAATGCTTCTAGGGCCGACTTCATGTCTTCCGAGCTTATGGAGGACGTCCGTCGCCATGCTTGAGAACCCTCTGAAGGCTGTTGATACGTGTTTTGCATTTCGGTTGTTGCACGGAGTTGAAGTGTTATTTCACGGCGATATGCTTCTCTTTCTGTTGGACACAGAGTACCACGAGATGGGTCAGTCTCGAGGAAGAGGAGGAAAAGGAAATGAAATCACAAGCACGGCAAGTTTGGTGGTCACGGGAACGTCTGCATATAGTAGTCAATTTGTGCCTACTAAACCATAGTATCGACAGACACATAAAACACTGGGCAGCTCAAGACCGAAGCTTGTTGAATAACGTCTAAGTGGTGTGTACCTACTGAAGCCGTTGCTGTTGGCGTCTGCACCAGGTACCGATGGAGTAGCGGAAAGCCTCAACCAGCGAGTGACATTGGTCTAAAAGAAGAGGGGCACAAGGGCGTCCTGATTCTGTGATTGGTTAGAAATAGCCGACCATGATGTGGGGACTGATGGTCTAATGTTTCCACCACGTTTCTTTCGGCGTCAAAAAGTATCAACGCTTTAATAGGTGACATTTCAGCTGCTCCGTGTATCAAGACAACTACTTGGAACAGTCAGCCGGAGAAAATATATATTCTTTCTGAGCCATCATTTCAATATTATAAGTCTCTCTCTTTCTTTCTTCTCATCTTTCGAATGTGTCAACTTGCTCCTCAAACAAAGAAACAAGGCACCATCACGTGATCTGCATCTTCCCATTCTGGAGCCTTG|intergenic_region|MODIFIER|exon-XM_006965377.1-1-exon-XM_006965236.1-1|GENE_exon-XM_006965377.1-1-GENE_exon-XM_006965236.1-1|intergenic_region|GENE_exon-XM_006965377.1-1-GENE_exon-XM_006965236.1-1|||n.185545delCinsTGCTGTTACAGTTCCATGCTCTTGCGCTGAGCCGAGACTGACTGCGGGATGGAGGATAGAGAATGTGACCAGATCAAAAGGGAAGAAGAGAGGAAAAGAAAAAGAAGAGGAAAAATGGATGGCCCAGGGGACGCAATCACAAGCGCACACAAGGCACGGGAACTAAAGTTGTGGCCAGGAGATTTTGTTGGAGAAGAACGGGTGTACTTGCAAATCTGCATGGTGTACCTGTAGCGGCTGAAGTATCGGCTACCTGCAGCTCGCGGCGCCTGTGGGTGTGTTCAGCAGGTACACGGGTACATCCTCGGGTTTTGGTAGATTAATGACGTTGGGGACAGGCTTTTAGAGGGGTCGAGCGCAGTGCTGATGCCGTGATTGGCTGGGATGTGTGTGGTTTTTTGACATGTGGGGGAGGGCGAGATACCTGGTGGTAATTTTCAACACGTTTTCTCGACTTCTTATCAATCGTGGCCGATGGTCGATTTATGGGCTATACTATTTCAGTTATCAGTACTTGATACAGGTACTAAAGTATGCGGTGTGCTCGGGCACCAAGCGGGCCAATCAATATATTGTATTCTGTTTCAAGCTGAAGTATCATCTCTCCAATTGGATCTTGTACTTCGGCACATGCTTCTCCGGTAACCGGGCAATCAAGCCGAGGACGTCCGTGTAAGATACACAGAGGGATGGAAATGCGAGCATGCTAGGTGCCTAGTATATTCCTCTAGTATCTGCTACTATAGGTAGTTATATTTTTATTATTATTTACTACTATAACTGTACTCGTCTTGTGTTCAGTATGACTTGCGATACGGGTGCTGAATAGCGAAATCGGACTGCTGAATAGGCGTTGCCTTCAAATAATCCTCACCCAAACAGACGACAGAGCTCCATATCAGACTAATAAATATTGATATACTGACAACATTGCAATTTCATGTCTCCTTTTTACTGAAGCTACCCTGACTACCGGTTCCTTGCCCTCCCATGCCGGGATATGGTTTCGCAGCCCACGCTTTTGCCATCATCTCCCTTGTAATTGCGTCTTGTTTGTAGCCGCTGGGAATACTTGTCCTGCGCTCGGCAGCTTTCCGAAGATAGTCGTCGGGTCCTGCCCCAAACGAGCTTGTATTGAGAGCTTTGTTACCGGCGGTTGCGAATGCTTCTAGGGCCGACTTCATGTCTTCCGAGCTTATGGAGGACGTCCGTCGCCATGCTTGAGAACCCTCTGAAGGCTGTTGATACGTGTTTTGCATTTCGGTTGTTGCACGGAGTTGAAGTGTTATTTCACGGCGATATGCTTCTCTTTCTGTTGGACACAGAGTACCACGAGATGGGTCAGTCTCGAGGAAGAGGAGGAAAAGGAAATGAAATCACAAGCACGGCAAGTTTGGTGGTCACGGGAACGTCTGCATATAGTAGTCAATTTGTGCCTACTAAACCATAGTATCGACAGACACATAAAACACTGGGCAGCTCAAGACCGAAGCTTGTTGAATAACGTCTAAGTGGTGTGTACCTACTGAAGCCGTTGCTGTTGGCGTCTGCACCAGGTACCGATGGAGTAGCGGAAAGCCTCAACCAGCGAGTGACATTGGTCTAAAAGAAGAGGGGCACAAGGGCGTCCTGATTCTGTGATTGGTTAGAAATAGCCGACCATGATGTGGGGACTGATGGTCTAATGTTTCCACCACGTTTCTTTCGGCGTCAAAAAGTATCAACGCTTTAATAGGTGACATTTCAGCTGCTCCGTGTATCAAGACAACTACTTGGAACAGTCAGCCGGAGAAAATATATATTCTTTCTGAGCCATCATTTCAATATTATAAGTCTCTCTCTTTCTTTCTTCTCATCTTTCGAATGTGTCAACTTGCTCCTCAAACAAAGAAACAAGGCACCATCACGTGATCTGCATCTTCCCATTCTGGAGCCTTG||||||,TGCTGTTACAGTTCCATGCTCTTGCGCTGAGCCGAGACTGACTGCGGGATGGAGGATAGAGAATGTGACCAGATCAAAAGGGAAGAAGAGAGGAAAAGAAAAAGAAGAGGAAAAATGGATGGCCCAGGGGACGCAATCACAAGCGCACACAAGGCACGGGAACTAAAGTTGTGGCCAGGAGATTTTGTTGGAGAAGAACGGGTGTACTTGCAAATCTGCATGGTGTACCTGTAGCGGCTGAAGTATCGGCTACCTGCAGCTCGCGGCGCCTGTGGGTGTGTTCAGCAGGTACACGGGTACATCCTCGGGTTTTGGTAGATTAATGACGTTGGGGACAGGCTTTTAGAGGGGTCGAGCGCAGTGCTGATGCCGTGATTGGCTGGGATGTGTGTGGTTTTTTGACATGTGGGGGAGGGCGAGATACCTGGTGGTAATTTTCAACACGTTTTCTCGACTTCTTATCAATCGTGGCCGATGGTCGATTTATGGGCTATACTATTTCAGTTATCAGTACTTGATACAGGTACTAAAGTATGCGGTGTGCTCGGGCACCAAGCGGGCCAATCAATATATTGTATTCTGTTTCAAGCTGAAGTATCATCTCTCCAATTGGATCTTGTACTTCGGCACATGCTTCTCCGGTAACCGGGCAATCAAGCCGAGGACGTCCGTGTAAGATACACAGAGGGATGGAAATGCGAGCATGCTAGGTGCCTAGTATATTCCTCTAGTATCTGCTACTATAGGTAGTTATATTTTTATTATTATTTACTACTATAACTGTACTCGTCTTGTGTTCAGTATGACTTGCGATACGGGTGCTGAATAGCGAAATCGGACTGCTGAATAGGCGTTGCCTTCAAATAATCCTCACCCAAACAGACGACAGAGCTCCATATCAGACTAATAAATATTGATATACTGACAACATTGCAATTTCATGTCTCCTTTTTACTGAAGCTACCCTGACTACCGGTTCCTTGCCCTCCCATGCCGGGATATGGTTTCGCAGCCCACGCTTTTGCCATCATCTCCCTTGTAATTGCGTCTTGTTTGTAGCCGCTGGGAATACTTGTCCTGCGCTCGGCAGCTTTCCGAAGATAGTCGTCGGGTCCTGCCCCAAACGAGCTTGTATTGAGAGCTTTGTTACCGGCGGTTGCGAATGCTTCTAGGGCCGACTTCATGTCTTCCGAGCTTATGGAGGACGTCCGTCGCCATGCTTGAGAACCCTCTGAAGGCTGTTGATACGTGTTTTGCATTTCGGTTGTTGCACGGAGTTGAAGTGTTATTTCACGGCGATATGCTTCTCTTTCTGTTGGACACAGAGTACCACGAGATGGGTCAGTCTCGAGGAAGAGGAGGAAAAGGAAATGAAATCACAAGCACGGCAAGTTTGGTGGTCACGGGAACGTCTGCATATAGTAGTCAATTTGTGCCTACTAAACCATAGTATCGACAGACACATAAAACACTGGGCAGCTCAAGACCGAAGCTTGTTGAATAACGTCTAAGTGGTGTGTACCTACTGAAGCCGTTGCTGTTGGCGTCTGCACCAGGTACCGATGGAGTAGCGGAAAGCCTCAACCAGCGAGTGACATTGGTCTAAAAGAAGAGGGGCACAAGGGCGTCCTGATTCTGTGATTGGTTAGAAATAGCCGACCATGATGTGGGGACTGATGGTCTAATGTTTCCACCACGTTTCTTTCGGCGTCAAAAAGTATCAACGCTTTAATAGGTGACATTTCAGCTGCTCCGTGTATCAAGACAACTACTTGGAACAGTCAGCCGGAGAAAATATATATTCTTTCTGAGCCATCATTTCAATATTATAAGTCTCTCTCTTTCTTTCTTCTCATCTTTCGAATGTGTCAACTTGCTCCTCAAACAAAGAAACAAGGCACCATCACGTGATCTGCATCTTCCCATTCTGGAGCCTTG|intergenic_region|MODIFIER|exon-XM_006965377.1-1-exon-XM_006965236.1-1|GENE_exon-XM_006965377.1-1-GENE_exon-XM_006965236.1-1|intergenic_region|GENE_exon-XM_006965377.1-1-GENE_exon-XM_006965236.1-1|||n.185545delGinsTGCTGTTACAGTTCCATGCTCTTGCGCTGAGCCGAGACTGACTGCGGGATGGAGGATAGAGAATGTGACCAGATCAAAAGGGAAGAAGAGAGGAAAAGAAAAAGAAGAGGAAAAATGGATGGCCCAGGGGACGCAATCACAAGCGCACACAAGGCACGGGAACTAAAGTTGTGGCCAGGAGATTTTGTTGGAGAAGAACGGGTGTACTTGCAAATCTGCATGGTGTACCTGTAGCGGCTGAAGTATCGGCTACCTGCAGCTCGCGGCGCCTGTGGGTGTGTTCAGCAGGTACACGGGTACATCCTCGGGTTTTGGTAGATTAATGACGTTGGGGACAGGCTTTTAGAGGGGTCGAGCGCAGTGCTGATGCCGTGATTGGCTGGGATGTGTGTGGTTTTTTGACATGTGGGGGAGGGCGAGATACCTGGTGGTAATTTTCAACACGTTTTCTCGACTTCTTATCAATCGTGGCCGATGGTCGATTTATGGGCTATACTATTTCAGTTATCAGTACTTGATACAGGTACTAAAGTATGCGGTGTGCTCGGGCACCAAGCGGGCCAATCAATATATTGTATTCTGTTTCAAGCTGAAGTATCATCTCTCCAATTGGATCTTGTACTTCGGCACATGCTTCTCCGGTAACCGGGCAATCAAGCCGAGGACGTCCGTGTAAGATACACAGAGGGATGGAAATGCGAGCATGCTAGGTGCCTAGTATATTCCTCTAGTATCTGCTACTATAGGTAGTTATATTTTTATTATTATTTACTACTATAACTGTACTCGTCTTGTGTTCAGTATGACTTGCGATACGGGTGCTGAATAGCGAAATCGGACTGCTGAATAGGCGTTGCCTTCAAATAATCCTCACCCAAACAGACGACAGAGCTCCATATCAGACTAATAAATATTGATATACTGACAACATTGCAATTTCATGTCTCCTTTTTACTGAAGCTACCCTGACTACCGGTTCCTTGCCCTCCCATGCCGGGATATGGTTTCGCAGCCCACGCTTTTGCCATCATCTCCCTTGTAATTGCGTCTTGTTTGTAGCCGCTGGGAATACTTGTCCTGCGCTCGGCAGCTTTCCGAAGATAGTCGTCGGGTCCTGCCCCAAACGAGCTTGTATTGAGAGCTTTGTTACCGGCGGTTGCGAATGCTTCTAGGGCCGACTTCATGTCTTCCGAGCTTATGGAGGACGTCCGTCGCCATGCTTGAGAACCCTCTGAAGGCTGTTGATACGTGTTTTGCATTTCGGTTGTTGCACGGAGTTGAAGTGTTATTTCACGGCGATATGCTTCTCTTTCTGTTGGACACAGAGTACCACGAGATGGGTCAGTCTCGAGGAAGAGGAGGAAAAGGAAATGAAATCACAAGCACGGCAAGTTTGGTGGTCACGGGAACGTCTGCATATAGTAGTCAATTTGTGCCTACTAAACCATAGTATCGACAGACACATAAAACACTGGGCAGCTCAAGACCGAAGCTTGTTGAATAACGTCTAAGTGGTGTGTACCTACTGAAGCCGTTGCTGTTGGCGTCTGCACCAGGTACCGATGGAGTAGCGGAAAGCCTCAACCAGCGAGTGACATTGGTCTAAAAGAAGAGGGGCACAAGGGCGTCCTGATTCTGTGATTGGTTAGAAATAGCCGACCATGATGTGGGGACTGATGGTCTAATGTTTCCACCACGTTTCTTTCGGCGTCAAAAAGTATCAACGCTTTAATAGGTGACATTTCAGCTGCTCCGTGTATCAAGACAACTACTTGGAACAGTCAGCCGGAGAAAATATATATTCTTTCTGAGCCATCATTTCAATATTATAAGTCTCTCTCTTTCTTTCTTCTCATCTTTCGAATGTGTCAACTTGCTCCTCAAACAAAGAAACAAGGCACCATCACGTGATCTGCATCTTCCCATTCTGGAGCCTTG||||||,TGCTGTTACAGTTCCATGCTCTTGCGCTGAGCCGAGACTGACTGCGGGATGGAGGATAGAGAATGTGACCAGATCAAAAGGGAAGAAGAGAGGAAAAGAAAAAGAAGAGGAAAAATGGATGGCCCAGGGGACGCAATCACAAGCGCACACAAGGCACGGGAACTAAAGTTGTGGCCAGGAGATTTTGTTGGAGAAGAACGGGTGTACTTGCAAATCTGCATGGTGTACCTGTAGCGGCTGAAGTATCGGCTACCTGCAGCTCGCGGCGCCTGTGGGTGTGTTCAGCAGGTACACGGGTACATCCTCGGGTTTTGGTAGATTAATGACGTTGGGGACAGGCTTTTAGAGGGGTCGAGCGCAGTGCTGATGCCGTGATTGGCTGGGATGTGTGTGGTTTTTTGACATGTGGGGGAGGGCGAGATACCTGGTGGTAATTTTCAACACGTTTTCTCGACTTCTTATCAATCGTGGCCGATGGTCGATTTATGGGCTATACTATTTCAGTTATCAGTACTTGATACAGGTACTAAAGTATGCGGTGTGCTCGGGCACCAAGCGGGCCAATCAATATATTGTATTCTGTTTCAAGCTGAAGTATCATCTCTCCAATTGGATCTTGTACTTCGGCACATGCTTCTCCGGTAACCGGGCAATCAAGCCGAGGACGTCCGTGTAAGATACACAGAGGGATGGAAATGCGAGCATGCTAGGTGCCTAGTATATTCCTCTAGTATCTGCTACTATAGGTAGTTATATTTTTATTATTATTTACTACTATAACTGTACTCGTCTTGTGTTCAGTATGACTTGCGATACGGGTGCTGAATAGCGAAATCGGACTGCTGAATAGGCGTTGCCTTCAAATAATCCTCACCCAAACAGACGACAGAGCTCCATATCAGACTAATAAATATTGATATACTGACAACATTGCAATTTCATGTCTCCTTTTTACTGAAGCTACCCTGACTACCGGTTCCTTGCCCTCCCATGCCGGGATATGGTTTCGCAGCCCACGCTTTTGCCATCATCTCCCTTGTAATTGCGTCTTGTTTGTAGCCGCTGGGAATACTTGTCCTGCGCTCGGCAGCTTTCCGAAGATAGTCGTCGGGTCCTGCCCCAAACGAGCTTGTATTGAGAGCTTTGTTACCGGCGGTTGCGAATGCTTCTAGGGCCGACTTCATGTCTTCCGAGCTTATGGAGGACGTCCGTCGCCATGCTTGAGAACCCTCTGAAGGCTGTTGATACGTGTTTTGCATTTCGGTTGTTGCACGGAGTTGAAGTGTTATTTCACGGCGATATGCTTCTCTTTCTGTTGGACACAGAGTACCACGAGATGGGTCAGTCTCGAGGAAGAGGAGGAAAAGGAAATGAAATCACAAGCACGGCAAGTTTGGTGGTCACGGGAACGTCTGCATATAGTAGTCAATTTGTGCCTACTAAACCATAGTATCGACAGACACATAAAACACTGGGCAGCTCAAGACCGAAGCTTGTTGAATAACGTCTAAGTGGTGTGTACCTACTGAAGCCGTTGCTGTTGGCGTCTGCACCAGGTACCGATGGAGTAGCGGAAAGCCTCAACCAGCGAGTGACATTGGTCTAAAAGAAGAGGGGCACAAGGGCGTCCTGATTCTGTGATTGGTTAGAAATAGCCGACCATGATGTGGGGACTGATGGTCTAATGTTTCCACCACGTTTCTTTCGGCGTCAAAAAGTATCAACGCTTTAATAGGTGACATTTCAGCTGCTCCGTGTATCAAGACAACTACTTGGAACAGTCAGCCGGAGAAAATATATATTCTTTCTGAGCCATCATTTCAATATTATAAGTCTCTCTCTTTCTTTCTTCTCATCTTTCGAATGTGTCAACTTGCTCCTCAAACAAAGAAACAAGGCACCATCACGTGATCTGCATCTTCCCATTCTGGAGCCTTG|intergenic_region|MODIFIER|exon-XM_006965377.1-1-exon-XM_006965236.1-1|GENE_exon-XM_006965377.1-1-GENE_exon-XM_006965236.1-1|intergenic_region|GENE_exon-XM_006965377.1-1-GENE_exon-XM_006965236.1-1|||n.185544_185545insTGCTGTTACAGTTCCATGCTCTTGCGCTGAGCCGAGACTGACTGCGGGATGGAGGATAGAGAATGTGACCAGATCAAAAGGGAAGAAGAGAGGAAAAGAAAAAGAAGAGGAAAAATGGATGGCCCAGGGGACGCAATCACAAGCGCACACAAGGCACGGGAACTAAAGTTGTGGCCAGGAGATTTTGTTGGAGAAGAACGGGTGTACTTGCAAATCTGCATGGTGTACCTGTAGCGGCTGAAGTATCGGCTACCTGCAGCTCGCGGCGCCTGTGGGTGTGTTCAGCAGGTACACGGGTACATCCTCGGGTTTTGGTAGATTAATGACGTTGGGGACAGGCTTTTAGAGGGGTCGAGCGCAGTGCTGATGCCGTGATTGGCTGGGATGTGTGTGGTTTTTTGACATGTGGGGGAGGGCGAGATACCTGGTGGTAATTTTCAACACGTTTTCTCGACTTCTTATCAATCGTGGCCGATGGTCGATTTATGGGCTATACTATTTCAGTTATCAGTACTTGATACAGGTACTAAAGTATGCGGTGTGCTCGGGCACCAAGCGGGCCAATCAATATATTGTATTCTGTTTCAAGCTGAAGTATCATCTCTCCAATTGGATCTTGTACTTCGGCACATGCTTCTCCGGTAACCGGGCAATCAAGCCGAGGACGTCCGTGTAAGATACACAGAGGGATGGAAATGCGAGCATGCTAGGTGCCTAGTATATTCCTCTAGTATCTGCTACTATAGGTAGTTATATTTTTATTATTATTTACTACTATAACTGTACTCGTCTTGTGTTCAGTATGACTTGCGATACGGGTGCTGAATAGCGAAATCGGACTGCTGAATAGGCGTTGCCTTCAAATAATCCTCACCCAAACAGACGACAGAGCTCCATATCAGACTAATAAATATTGATATACTGACAACATTGCAATTTCATGTCTCCTTTTTACTGAAGCTACCCTGACTACCGGTTCCTTGCCCTCCCATGCCGGGATATGGTTTCGCAGCCCACGCTTTTGCCATCATCTCCCTTGTAATTGCGTCTTGTTTGTAGCCGCTGGGAATACTTGTCCTGCGCTCGGCAGCTTTCCGAAGATAGTCGTCGGGTCCTGCCCCAAACGAGCTTGTATTGAGAGCTTTGTTACCGGCGGTTGCGAATGCTTCTAGGGCCGACTTCATGTCTTCCGAGCTTATGGAGGACGTCCGTCGCCATGCTTGAGAACCCTCTGAAGGCTGTTGATACGTGTTTTGCATTTCGGTTGTTGCACGGAGTTGAAGTGTTATTTCACGGCGATATGCTTCTCTTTCTGTTGGACACAGAGTACCACGAGATGGGTCAGTCTCGAGGAAGAGGAGGAAAAGGAAATGAAATCACAAGCACGGCAAGTTTGGTGGTCACGGGAACGTCTGCATATAGTAGTCAATTTGTGCCTACTAAACCATAGTATCGACAGACACATAAAACACTGGGCAGCTCAAGACCGAAGCTTGTTGAATAACGTCTAAGTGGTGTGTACCTACTGAAGCCGTTGCTGTTGGCGTCTGCACCAGGTACCGATGGAGTAGCGGAAAGCCTCAACCAGCGAGTGACATTGGTCTAAAAGAAGAGGGGCACAAGGGCGTCCTGATTCTGTGATTGGTTAGAAATAGCCGACCATGATGTGGGGACTGATGGTCTAATGTTTCCACCACGTTTCTTTCGGCGTCAAAAAGTATCAACGCTTTAATAGGTGACATTTCAGCTGCTCCGTGTATCAAGACAACTACTTGGAACAGTCAGCCGGAGAAAATATATATTCTTTCTGAGCCATCATTTCAATATTATAAGTCTCTCTCTTTCTTTCTTCTCATCTTTCGAATGTGTCAACTTGCTCCTCAAACAAAGAAACAAGGCACCATCACGTGATCTGCATCTTCCCATTCTGGAGCCTTG||||||	GT:DR:DV	1/1:1:159
NW_006711156.1	197039	2739	N	<DEL>	.	PASS	PRECISE;SVMETHOD=Snifflesv1.0.12;CHR2=NW_006711156.1;END=197961;ZMW=29;STD_quant_start=0.000000;STD_quant_stop=0.000000;Kurtosis_quant_start=11.000000;Kurtosis_quant_stop=-nan;SVTYPE=DEL;SUPTYPE=SR;SVLEN=-922;STRANDS=+-;STRANDS2=18,11,18,11;RE=29;REF_strand=63,66;Strandbias_pval=0.222335;AF=0.183544;ANN=<DEL>|upstream_gene_variant|MODIFIER|exon-XM_006965378.1-1|GENE_exon-XM_006965378.1-1|transcript|rna-XM_006965378.1|protein_coding||c.-5650_-4729del|||||4729|,<DEL>|upstream_gene_variant|MODIFIER|exon-XM_006965379.1-1|GENE_exon-XM_006965379.1-1|transcript|rna-XM_006965379.1|protein_coding||c.-2643_-1722del|||||1722|,<DEL>|upstream_gene_variant|MODIFIER|TRIREDRAFT_47987|gene-TRIREDRAFT_47987|transcript|XM_006965196.1|protein_coding||c.-3280_-2359del|||||1277|WARNING_TRANSCRIPT_NO_START_CODON,<DEL>|upstream_gene_variant|MODIFIER|exon-XM_006965196.1-1|GENE_exon-XM_006965196.1-1|transcript|rna-XM_006965196.1|protein_coding||c.-1280_-359del|||||1277|,<DEL>|upstream_gene_variant|MODIFIER|TRIREDRAFT_121757|gene-TRIREDRAFT_121757|transcript|XM_006965380.1|protein_coding||c.-5152_-4231del|||||3394|WARNING_TRANSCRIPT_NO_START_CODON,<DEL>|upstream_gene_variant|MODIFIER|TRIREDRAFT_61815|gene-TRIREDRAFT_61815|transcript|XM_006965237.1|protein_coding||c.-6184_-5263del|||||5594|WARNING_TRANSCRIPT_NO_START_CODON,<DEL>|upstream_gene_variant|MODIFIER|exon-XM_006965237.1-1|GENE_exon-XM_006965237.1-1|transcript|rna-XM_006965237.1|protein_coding||c.-5594_-4673del|||||5594|,<DEL>|downstream_gene_variant|MODIFIER|TRIREDRAFT_121754|gene-TRIREDRAFT_121754|transcript|XM_006965378.1|protein_coding||c.*7563_*8484del|||||4729|WARNING_TRANSCRIPT_NO_START_CODON,<DEL>|downstream_gene_variant|MODIFIER|TRIREDRAFT_107263|gene-TRIREDRAFT_107263|transcript|XM_006965379.1|protein_coding||c.*4087_*5008del|||||1722|WARNING_TRANSCRIPT_NO_START_CODON,<DEL>|downstream_gene_variant|MODIFIER|exon-XM_006965380.1-1|GENE_exon-XM_006965380.1-1|transcript|rna-XM_006965380.1|protein_coding||c.*2629_*3550del|||||3394|,<DEL>|intergenic_region|MODIFIER|exon-XM_006965379.1-1-exon-XM_006965196.1-1|GENE_exon-XM_006965379.1-1-GENE_exon-XM_006965196.1-1|intergenic_region|GENE_exon-XM_006965379.1-1-GENE_exon-XM_006965196.1-1|||n.197040_197961del||||||	GT:DR:DV	0/0:129:29
NW_006711156.1	204431	2740	N	<DEL>	.	PASS	PRECISE;SVMETHOD=Snifflesv1.0.12;CHR2=NW_006711156.1;END=205173;ZMW=126;STD_quant_start=0.000000;STD_quant_stop=0.125988;Kurtosis_quant_start=57.994126;Kurtosis_quant_stop=11.548935;SVTYPE=DEL;SUPTYPE=SR;SVLEN=-742;STRANDS=+-;STRANDS2=60,66,60,66;RE=126;REF_strand=24,25;Strandbias_pval=1;AF=0.72;ANN=<DEL>|upstream_gene_variant|MODIFIER|exon-XM_006965380.1-1|GENE_exon-XM_006965380.1-1|transcript|rna-XM_006965380.1|protein_coding||c.-2998_-2257del|||||2240|,<DEL>|upstream_gene_variant|MODIFIER|TRIREDRAFT_43115|gene-TRIREDRAFT_43115|transcript|XM_006965194.1|protein_coding||c.-1638_-897del|||||1167|WARNING_TRANSCRIPT_NO_START_CODON,<DEL>|upstream_gene_variant|MODIFIER|exon-XM_006965194.1-1|GENE_exon-XM_006965194.1-1|transcript|rna-XM_006965194.1|protein_coding||c.-1167_-426del|||||1167|WARNING_TRANSCRIPT_NO_START_CODON,<DEL>|upstream_gene_variant|MODIFIER|TRIREDRAFT_107268|gene-TRIREDRAFT_107268|transcript|XM_006965238.1|protein_coding||c.-3347_-2606del|||||2274|WARNING_TRANSCRIPT_NO_START_CODON,<DEL>|upstream_gene_variant|MODIFIER|exon-XM_006965238.1-1|GENE_exon-XM_006965238.1-1|transcript|rna-XM_006965238.1|protein_coding||c.-2274_-1533del|||||2274|,<DEL>|upstream_gene_variant|MODIFIER|TRIREDRAFT_77829|gene-TRIREDRAFT_77829|transcript|XM_006965381.1|protein_coding||c.-7129_-6388del|||||3647|WARNING_TRANSCRIPT_NO_START_CODON,<DEL>|downstream_gene_variant|MODIFIER|TRIREDRAFT_47987|gene-TRIREDRAFT_47987|transcript|XM_006965196.1|protein_coding||c.*6115_*6856del|||||4112|WARNING_TRANSCRIPT_NO_START_CODON,<DEL>|downstream_gene_variant|MODIFIER|exon-XM_006965196.1-1|GENE_exon-XM_006965196.1-1|transcript|rna-XM_006965196.1|protein_coding||c.*4400_*5141del|||||4112|,<DEL>|downstream_gene_variant|MODIFIER|TRIREDRAFT_121757|gene-TRIREDRAFT_121757|transcript|XM_006965380.1|protein_coding||c.*3998_*4739del|||||2240|WARNING_TRANSCRIPT_NO_START_CODON,<DEL>|downstream_gene_variant|MODIFIER|TRIREDRAFT_61815|gene-TRIREDRAFT_61815|transcript|XM_006965237.1|protein_coding||c.*1798_*2539del|||||1208|WARNING_TRANSCRIPT_NO_START_CODON,<DEL>|downstream_gene_variant|MODIFIER|exon-XM_006965237.1-1|GENE_exon-XM_006965237.1-1|transcript|rna-XM_006965237.1|protein_coding||c.*1208_*1949del|||||1208|,<DEL>|downstream_gene_variant|MODIFIER|exon-XM_006965381.1-1|GENE_exon-XM_006965381.1-1|transcript|rna-XM_006965381.1|protein_coding||c.*3334_*4075del|||||3647|,<DEL>|intergenic_region|MODIFIER|exon-XM_006965237.1-1-exon-XM_006965194.1-1|GENE_exon-XM_006965237.1-1-GENE_exon-XM_006965194.1-1|intergenic_region|GENE_exon-XM_006965237.1-1-GENE_exon-XM_006965194.1-1|||n.204432_205173del||||||	GT:DR:DV	0/1:49:126
NW_006711156.1	211686	2741	N	<DEL>	.	PASS	PRECISE;SVMETHOD=Snifflesv1.0.12;CHR2=NW_006711156.1;END=211969;ZMW=13;STD_quant_start=0.000000;STD_quant_stop=0.000000;Kurtosis_quant_start=-nan;Kurtosis_quant_stop=-nan;SVTYPE=DEL;SUPTYPE=SR;SVLEN=-283;STRANDS=+-;STRANDS2=4,9,4,9;RE=13;REF_strand=70,82;Strandbias_pval=0.387563;AF=0.0787879;ANN=<DEL>|upstream_gene_variant|MODIFIER|exon-XM_006965381.1-1|GENE_exon-XM_006965381.1-1|transcript|rna-XM_006965381.1|protein_coding||c.-823_-541del|||||126|,<DEL>|upstream_gene_variant|MODIFIER|TRIREDRAFT_61988|gene-TRIREDRAFT_61988|transcript|XM_006965239.1|protein_coding||c.-1663_-1381del|||||630|WARNING_TRANSCRIPT_NO_START_CODON,<DEL>|upstream_gene_variant|MODIFIER|exon-XM_006965239.1-1|GENE_exon-XM_006965239.1-1|transcript|rna-XM_006965239.1|protein_coding||c.-630_-348del|||||630|,<DEL>|upstream_gene_variant|MODIFIER|TRIREDRAFT_48001|gene-TRIREDRAFT_48001|transcript|XM_006965197.1|protein_coding||c.-7398_-7116del|||||5149|WARNING_TRANSCRIPT_NO_START_CODON,<DEL>|upstream_gene_variant|MODIFIER|exon-XM_006965197.1-1|GENE_exon-XM_006965197.1-1|transcript|rna-XM_006965197.1|protein_coding||c.-5421_-5139del|||||5149|WARNING_TRANSCRIPT_NO_STOP_CODON,<DEL>|downstream_gene_variant|MODIFIER|TRIREDRAFT_107268|gene-TRIREDRAFT_107268|transcript|XM_006965238.1|protein_coding||c.*4981_*5263del|||||3908|WARNING_TRANSCRIPT_NO_START_CODON,<DEL>|downstream_gene_variant|MODIFIER|exon-XM_006965238.1-1|GENE_exon-XM_006965238.1-1|transcript|rna-XM_006965238.1|protein_coding||c.*3908_*4190del|||||3908|,<DEL>|downstream_gene_variant|MODIFIER|TRIREDRAFT_77829|gene-TRIREDRAFT_77829|transcript|XM_006965381.1|protein_coding||c.*3608_*3890del|||||126|WARNING_TRANSCRIPT_NO_START_CODON,<DEL>|intergenic_region|MODIFIER|exon-XM_006965381.1-1-exon-XM_006965239.1-1|GENE_exon-XM_006965381.1-1-GENE_exon-XM_006965239.1-1|intergenic_region|GENE_exon-XM_006965381.1-1-GENE_exon-XM_006965239.1-1|||n.211687_211969del||||||	GT:DR:DV	0/0:152:13
NW_006711156.1	213739	2742	N	<DEL>	.	PASS	PRECISE;SVMETHOD=Snifflesv1.0.12;CHR2=NW_006711156.1;END=216257;ZMW=141;STD_quant_start=0.492805;STD_quant_stop=0.000000;Kurtosis_quant_start=-1.053708;Kurtosis_quant_stop=18.896190;SVTYPE=DEL;SUPTYPE=SR;SVLEN=-2518;STRANDS=+-;STRANDS2=66,75,66,75;RE=141;REF_strand=3,4;Strandbias_pval=1;AF=0.952703;ANN=<DEL>|upstream_gene_variant|MODIFIER|exon-XM_006965381.1-1|GENE_exon-XM_006965381.1-1|transcript|rna-XM_006965381.1|protein_coding||c.-5111_-2594del|||||2179|,<DEL>|upstream_gene_variant|MODIFIER|TRIREDRAFT_48001|gene-TRIREDRAFT_48001|transcript|XM_006965197.1|protein_coding||c.-5345_-2828del|||||3096|WARNING_TRANSCRIPT_NO_START_CODON,<DEL>|upstream_gene_variant|MODIFIER|exon-XM_006965197.1-1|GENE_exon-XM_006965197.1-1|transcript|rna-XM_006965197.1|protein_coding||c.-3368_-851del|||||3096|WARNING_TRANSCRIPT_NO_STOP_CODON,<DEL>|upstream_gene_variant|MODIFIER|TRIREDRAFT_62026|gene-TRIREDRAFT_62026|transcript|XM_006965382.1|protein_coding||c.-7603_-5086del|||||6991|WARNING_TRANSCRIPT_NO_START_CODON,<DEL>|downstream_gene_variant|MODIFIER|TRIREDRAFT_77829|gene-TRIREDRAFT_77829|transcript|XM_006965381.1|protein_coding||c.*5661_*8178del|||||2179|WARNING_TRANSCRIPT_NO_START_CODON,<DEL>|downstream_gene_variant|MODIFIER|TRIREDRAFT_61988|gene-TRIREDRAFT_61988|transcript|XM_006965239.1|protein_coding||c.*1423_*3940del|||||390|WARNING_TRANSCRIPT_NO_START_CODON,<DEL>|downstream_gene_variant|MODIFIER|exon-XM_006965239.1-1|GENE_exon-XM_006965239.1-1|transcript|rna-XM_006965239.1|protein_coding||c.*390_*2907del|||||390|,<DEL>|downstream_gene_variant|MODIFIER|exon-XM_006965382.1-1|GENE_exon-XM_006965382.1-1|transcript|rna-XM_006965382.1|protein_coding||c.*4474_*6991del|||||6991|WARNING_TRANSCRIPT_NO_STOP_CODON,<DEL>|intergenic_region|MODIFIER|exon-XM_006965239.1-1-exon-XM_006965197.1-1|GENE_exon-XM_006965239.1-1-GENE_exon-XM_006965197.1-1|intergenic_region|GENE_exon-XM_006965239.1-1-GENE_exon-XM_006965197.1-1|||n.213740_216257del||||||	GT:DR:DV	1/1:7:141
NW_006711156.1	219549	2743	TCTTCTTTTTTTCCCGCTTTTCTTCTTTCCTCTCCTTTCA	N	.	PASS	PRECISE;SVMETHOD=Snifflesv1.0.12;CHR2=NW_006711156.1;END=219589;ZMW=57;STD_quant_start=0.000000;STD_quant_stop=0.000000;Kurtosis_quant_start=-nan;Kurtosis_quant_stop=-nan;SVTYPE=DEL;SUPTYPE=AL;SVLEN=-40;STRANDS=+-;STRANDS2=27,30,27,30;RE=57;REF_strand=86,102;Strandbias_pval=0.879955;AF=0.232653;ANN=A|upstream_gene_variant|MODIFIER|TRIREDRAFT_62026|gene-TRIREDRAFT_62026|transcript|XM_006965382.1|protein_coding||c.-1794_-1756delTCTTCTTTTTTTCCCGCTTTTCTTCTTTCCTCTCCTTTC|||||1182|WARNING_TRANSCRIPT_NO_START_CODON,C|upstream_gene_variant|MODIFIER|TRIREDRAFT_62026|gene-TRIREDRAFT_62026|transcript|XM_006965382.1|protein_coding||c.-1794_-1755delTCTTCTTTTTTTCCCGCTTTTCTTCTTTCCTCTCCTTTCAinsC|||||1182|WARNING_TRANSCRIPT_NO_START_CODON,G|upstream_gene_variant|MODIFIER|TRIREDRAFT_62026|gene-TRIREDRAFT_62026|transcript|XM_006965382.1|protein_coding||c.-1794_-1755delTCTTCTTTTTTTCCCGCTTTTCTTCTTTCCTCTCCTTTCAinsG|||||1182|WARNING_TRANSCRIPT_NO_START_CODON,T|upstream_gene_variant|MODIFIER|TRIREDRAFT_62026|gene-TRIREDRAFT_62026|transcript|XM_006965382.1|protein_coding||c.-1793_-1755delCTTCTTTTTTTCCCGCTTTTCTTCTTTCCTCTCCTTTCA|||||1181|WARNING_TRANSCRIPT_NO_START_CODON,A|upstream_gene_variant|MODIFIER|TRIREDRAFT_77836|gene-TRIREDRAFT_77836|transcript|XM_006965240.1|protein_coding||c.-5691_-5653delTCTTCTTTTTTTCCCGCTTTTCTTCTTTCCTCTCCTTTC|||||4758|WARNING_TRANSCRIPT_NO_START_CODON,C|upstream_gene_variant|MODIFIER|TRIREDRAFT_77836|gene-TRIREDRAFT_77836|transcript|XM_006965240.1|protein_coding||c.-5691_-5652delTCTTCTTTTTTTCCCGCTTTTCTTCTTTCCTCTCCTTTCAinsC|||||4758|WARNING_TRANSCRIPT_NO_START_CODON,G|upstream_gene_variant|MODIFIER|TRIREDRAFT_77836|gene-TRIREDRAFT_77836|transcript|XM_006965240.1|protein_coding||c.-5691_-5652delTCTTCTTTTTTTCCCGCTTTTCTTCTTTCCTCTCCTTTCAinsG|||||4758|WARNING_TRANSCRIPT_NO_START_CODON,T|upstream_gene_variant|MODIFIER|TRIREDRAFT_77836|gene-TRIREDRAFT_77836|transcript|XM_006965240.1|protein_coding||c.-5690_-5652delCTTCTTTTTTTCCCGCTTTTCTTCTTTCCTCTCCTTTCA|||||4757|WARNING_TRANSCRIPT_NO_START_CODON,A|upstream_gene_variant|MODIFIER|exon-XM_006965240.1-1|GENE_exon-XM_006965240.1-1|transcript|rna-XM_006965240.1|protein_coding||c.-4758_-4720delTCTTCTTTTTTTCCCGCTTTTCTTCTTTCCTCTCCTTTC|||||4758|,C|upstream_gene_variant|MODIFIER|exon-XM_006965240.1-1|GENE_exon-XM_006965240.1-1|transcript|rna-XM_006965240.1|protein_coding||c.-4758_-4719delTCTTCTTTTTTTCCCGCTTTTCTTCTTTCCTCTCCTTTCAinsC|||||4758|,G|upstream_gene_variant|MODIFIER|exon-XM_006965240.1-1|GENE_exon-XM_006965240.1-1|transcript|rna-XM_006965240.1|protein_coding||c.-4758_-4719delTCTTCTTTTTTTCCCGCTTTTCTTCTTTCCTCTCCTTTCAinsG|||||4758|,T|upstream_gene_variant|MODIFIER|exon-XM_006965240.1-1|GENE_exon-XM_006965240.1-1|transcript|rna-XM_006965240.1|protein_coding||c.-4757_-4719delCTTCTTTTTTTCCCGCTTTTCTTCTTTCCTCTCCTTTCA|||||4757|,A|downstream_gene_variant|MODIFIER|TRIREDRAFT_48001|gene-TRIREDRAFT_48001|transcript|XM_006965197.1|protein_coding||c.*2713_*2751delTCTTCTTTTTTTCCCGCTTTTCTTCTTTCCTCTCCTTTC|||||464|WARNING_TRANSCRIPT_NO_START_CODON,C|downstream_gene_variant|MODIFIER|TRIREDRAFT_48001|gene-TRIREDRAFT_48001|transcript|XM_006965197.1|protein_coding||c.*2713_*2752delTCTTCTTTTTTTCCCGCTTTTCTTCTTTCCTCTCCTTTCAinsC|||||464|WARNING_TRANSCRIPT_NO_START_CODON,G|downstream_gene_variant|MODIFIER|TRIREDRAFT_48001|gene-TRIREDRAFT_48001|transcript|XM_006965197.1|protein_coding||c.*2713_*2752delTCTTCTTTTTTTCCCGCTTTTCTTCTTTCCTCTCCTTTCAinsG|||||464|WARNING_TRANSCRIPT_NO_START_CODON,T|downstream_gene_variant|MODIFIER|TRIREDRAFT_48001|gene-TRIREDRAFT_48001|transcript|XM_006965197.1|protein_coding||c.*2714_*2752delCTTCTTTTTTTCCCGCTTTTCTTCTTTCCTCTCCTTTCA|||||465|WARNING_TRANSCRIPT_NO_START_CODON,A|downstream_gene_variant|MODIFIER|exon-XM_006965197.1-1|GENE_exon-XM_006965197.1-1|transcript|rna-XM_006965197.1|protein_coding||c.*464_*502delTCTTCTTTTTTTCCCGCTTTTCTTCTTTCCTCTCCTTTC|||||464|WARNING_TRANSCRIPT_NO_STOP_CODON,C|downstream_gene_variant|MODIFIER|exon-XM_006965197.1-1|GENE_exon-XM_006965197.1-1|transcript|rna-XM_006965197.1|protein_coding||c.*464_*503delTCTTCTTTTTTTCCCGCTTTTCTTCTTTCCTCTCCTTTCAinsC|||||464|WARNING_TRANSCRIPT_NO_STOP_CODON,G|downstream_gene_variant|MODIFIER|exon-XM_006965197.1-1|GENE_exon-XM_006965197.1-1|transcript|rna-XM_006965197.1|protein_coding||c.*464_*503delTCTTCTTTTTTTCCCGCTTTTCTTCTTTCCTCTCCTTTCAinsG|||||464|WARNING_TRANSCRIPT_NO_STOP_CODON,T|downstream_gene_variant|MODIFIER|exon-XM_006965197.1-1|GENE_exon-XM_006965197.1-1|transcript|rna-XM_006965197.1|protein_coding||c.*465_*503delCTTCTTTTTTTCCCGCTTTTCTTCTTTCCTCTCCTTTCA|||||465|WARNING_TRANSCRIPT_NO_STOP_CODON,A|downstream_gene_variant|MODIFIER|exon-XM_006965382.1-1|GENE_exon-XM_006965382.1-1|transcript|rna-XM_006965382.1|protein_coding||c.*1144_*1182delGAAAGGAGAGGAAAGAAGAAAAGCGGGAAAAAAAGAAGA|||||1182|WARNING_TRANSCRIPT_NO_STOP_CODON,C|downstream_gene_variant|MODIFIER|exon-XM_006965382.1-1|GENE_exon-XM_006965382.1-1|transcript|rna-XM_006965382.1|protein_coding||c.*1143_*1182delTGAAAGGAGAGGAAAGAAGAAAAGCGGGAAAAAAAGAAGAinsG|||||1182|WARNING_TRANSCRIPT_NO_STOP_CODON,G|downstream_gene_variant|MODIFIER|exon-XM_006965382.1-1|GENE_exon-XM_006965382.1-1|transcript|rna-XM_006965382.1|protein_coding||c.*1143_*1182delTGAAAGGAGAGGAAAGAAGAAAAGCGGGAAAAAAAGAAGAinsC|||||1182|WARNING_TRANSCRIPT_NO_STOP_CODON,T|downstream_gene_variant|MODIFIER|exon-XM_006965382.1-1|GENE_exon-XM_006965382.1-1|transcript|rna-XM_006965382.1|protein_coding||c.*1143_*1181delTGAAAGGAGAGGAAAGAAGAAAAGCGGGAAAAAAAGAAG|||||1181|WARNING_TRANSCRIPT_NO_STOP_CODON,A|intergenic_region|MODIFIER|exon-XM_006965197.1-1-exon-XM_006965382.1-1|GENE_exon-XM_006965197.1-1-GENE_exon-XM_006965382.1-1|intergenic_region|GENE_exon-XM_006965197.1-1-GENE_exon-XM_006965382.1-1|||n.219549_219587delTCTTCTTTTTTTCCCGCTTTTCTTCTTTCCTCTCCTTTC||||||,C|intergenic_region|MODIFIER|exon-XM_006965197.1-1-exon-XM_006965382.1-1|GENE_exon-XM_006965197.1-1-GENE_exon-XM_006965382.1-1|intergenic_region|GENE_exon-XM_006965197.1-1-GENE_exon-XM_006965382.1-1|||n.219549_219588delTCTTCTTTTTTTCCCGCTTTTCTTCTTTCCTCTCCTTTCAinsC||||||,G|intergenic_region|MODIFIER|exon-XM_006965197.1-1-exon-XM_006965382.1-1|GENE_exon-XM_006965197.1-1-GENE_exon-XM_006965382.1-1|intergenic_region|GENE_exon-XM_006965197.1-1-GENE_exon-XM_006965382.1-1|||n.219549_219588delTCTTCTTTTTTTCCCGCTTTTCTTCTTTCCTCTCCTTTCAinsG||||||,T|intergenic_region|MODIFIER|exon-XM_006965197.1-1-exon-XM_006965382.1-1|GENE_exon-XM_006965197.1-1-GENE_exon-XM_006965382.1-1|intergenic_region|GENE_exon-XM_006965197.1-1-GENE_exon-XM_006965382.1-1|||n.219550_219588delCTTCTTTTTTTCCCGCTTTTCTTCTTTCCTCTCCTTTCA||||||	GT:DR:DV	0/0:188:57
NW_006711156.1	219822	2744	N	<DEL>	.	PASS	PRECISE;SVMETHOD=Snifflesv1.0.12;CHR2=NW_006711156.1;END=220699;ZMW=31;STD_quant_start=0.000000;STD_quant_stop=0.000000;Kurtosis_quant_start=-0.000008;Kurtosis_quant_stop=11.756114;SVTYPE=DEL;SUPTYPE=SR;SVLEN=-877;STRANDS=+-;STRANDS2=15,16,15,16;RE=31;REF_strand=73,84;Strandbias_pval=0.84696;AF=0.164894;ANN=<DEL>|upstream_gene_variant|MODIFIER|TRIREDRAFT_62026|gene-TRIREDRAFT_62026|transcript|XM_006965382.1|protein_coding||c.-1520_-644del|||||908|WARNING_TRANSCRIPT_NO_START_CODON,<DEL>|upstream_gene_variant|MODIFIER|TRIREDRAFT_77836|gene-TRIREDRAFT_77836|transcript|XM_006965240.1|protein_coding||c.-5417_-4541del|||||4484|WARNING_TRANSCRIPT_NO_START_CODON,<DEL>|upstream_gene_variant|MODIFIER|exon-XM_006965240.1-1|GENE_exon-XM_006965240.1-1|transcript|rna-XM_006965240.1|protein_coding||c.-4484_-3608del|||||4484|,<DEL>|upstream_gene_variant|MODIFIER|TRIREDRAFT_121764|gene-TRIREDRAFT_121764|transcript|XM_006965383.1|protein_coding||c.-7922_-7046del|||||5868|WARNING_TRANSCRIPT_NO_START_CODON,<DEL>|downstream_gene_variant|MODIFIER|TRIREDRAFT_48001|gene-TRIREDRAFT_48001|transcript|XM_006965197.1|protein_coding||c.*2987_*3863del|||||738|WARNING_TRANSCRIPT_NO_START_CODON,<DEL>|downstream_gene_variant|MODIFIER|exon-XM_006965197.1-1|GENE_exon-XM_006965197.1-1|transcript|rna-XM_006965197.1|protein_coding||c.*738_*1614del|||||738|WARNING_TRANSCRIPT_NO_STOP_CODON,<DEL>|downstream_gene_variant|MODIFIER|exon-XM_006965382.1-1|GENE_exon-XM_006965382.1-1|transcript|rna-XM_006965382.1|protein_coding||c.*32_*908del|||||908|WARNING_TRANSCRIPT_NO_STOP_CODON,<DEL>|downstream_gene_variant|MODIFIER|exon-XM_006965383.1-1|GENE_exon-XM_006965383.1-1|transcript|rna-XM_006965383.1|protein_coding||c.*4992_*5868del|||||5868|,<DEL>|intergenic_region|MODIFIER|exon-XM_006965197.1-1-exon-XM_006965382.1-1|GENE_exon-XM_006965197.1-1-GENE_exon-XM_006965382.1-1|intergenic_region|GENE_exon-XM_006965197.1-1-GENE_exon-XM_006965382.1-1|||n.219823_220699del||||||	GT:DR:DV	0/0:157:31
NW_006711156.1	221566	2745	N	<DEL>	.	PASS	PRECISE;SVMETHOD=Snifflesv1.0.12;CHR2=NW_006711156.1;END=222463;ZMW=87;STD_quant_start=0.000000;STD_quant_stop=0.373544;Kurtosis_quant_start=37.467526;Kurtosis_quant_stop=1.228709;SVTYPE=DEL;SUPTYPE=SR;SVLEN=-897;STRANDS=+-;STRANDS2=44,43,44,43;RE=87;REF_strand=32,40;Strandbias_pval=0.523841;AF=0.54717;ANN=<DEL>|upstream_gene_variant|MODIFIER|exon-XM_006965382.1-1|GENE_exon-XM_006965382.1-1|transcript|rna-XM_006965382.1|protein_coding||c.-1120_-224del|||||224|WARNING_TRANSCRIPT_NO_STOP_CODON,<DEL>|upstream_gene_variant|MODIFIER|TRIREDRAFT_77836|gene-TRIREDRAFT_77836|transcript|XM_006965240.1|protein_coding||c.-3673_-2777del|||||2740|WARNING_TRANSCRIPT_NO_START_CODON,<DEL>|upstream_gene_variant|MODIFIER|exon-XM_006965240.1-1|GENE_exon-XM_006965240.1-1|transcript|rna-XM_006965240.1|protein_coding||c.-2740_-1844del|||||2740|,<DEL>|upstream_gene_variant|MODIFIER|TRIREDRAFT_121764|gene-TRIREDRAFT_121764|transcript|XM_006965383.1|protein_coding||c.-6178_-5282del|||||4124|WARNING_TRANSCRIPT_NO_START_CODON,<DEL>|downstream_gene_variant|MODIFIER|TRIREDRAFT_48001|gene-TRIREDRAFT_48001|transcript|XM_006965197.1|protein_coding||c.*4731_*5627del|||||2482|WARNING_TRANSCRIPT_NO_START_CODON,<DEL>|downstream_gene_variant|MODIFIER|exon-XM_006965197.1-1|GENE_exon-XM_006965197.1-1|transcript|rna-XM_006965197.1|protein_coding||c.*2482_*3378del|||||2482|WARNING_TRANSCRIPT_NO_STOP_CODON,<DEL>|downstream_gene_variant|MODIFIER|TRIREDRAFT_62026|gene-TRIREDRAFT_62026|transcript|XM_006965382.1|protein_coding||c.*836_*1732del|||||224|WARNING_TRANSCRIPT_NO_START_CODON,<DEL>|downstream_gene_variant|MODIFIER|exon-XM_006965383.1-1|GENE_exon-XM_006965383.1-1|transcript|rna-XM_006965383.1|protein_coding||c.*3228_*4124del|||||4124|,<DEL>|intergenic_region|MODIFIER|exon-XM_006965382.1-1-exon-XM_006965240.1-1|GENE_exon-XM_006965382.1-1-GENE_exon-XM_006965240.1-1|intergenic_region|GENE_exon-XM_006965382.1-1-GENE_exon-XM_006965240.1-1|||n.221567_222463del||||||	GT:DR:DV	0/1:72:87
NW_006711156.1	231617	2746	N	<DEL>	.	PASS	PRECISE;SVMETHOD=Snifflesv1.0.12;CHR2=NW_006711156.1;END=233517;ZMW=37;STD_quant_start=0.000000;STD_quant_stop=0.000000;Kurtosis_quant_start=-1.200000;Kurtosis_quant_stop=15.000000;SVTYPE=DEL;SUPTYPE=SR;SVLEN=-1900;STRANDS=+-;STRANDS2=21,16,21,16;RE=37;REF_strand=0,0;Strandbias_pval=1;AF=1;ANN=<DEL>|feature_ablation|HIGH|TRIREDRAFT_107278&exon-XM_006965242.1-1|gene-TRIREDRAFT_107278&GENE_exon-XM_006965242.1-1|||||||||||	GT:DR:DV	1/1:0:37
NW_006711156.1	234803	2747	N	<DEL>	.	PASS	PRECISE;SVMETHOD=Snifflesv1.0.12;CHR2=NW_006711156.1;END=235762;ZMW=141;STD_quant_start=0.000000;STD_quant_stop=0.000000;Kurtosis_quant_start=1.374817;Kurtosis_quant_stop=5.742172;SVTYPE=DEL;SUPTYPE=SR;SVLEN=-959;STRANDS=+-;STRANDS2=75,66,75,66;RE=141;REF_strand=0,0;Strandbias_pval=1;AF=1;ANN=<DEL>|exon_loss_variant&splice_acceptor_variant&splice_region_variant&intron_variant|HIGH|exon-XM_006965243.1-1|GENE_exon-XM_006965243.1-1|transcript|rna-XM_006965243.1|protein_coding|5/5|c.864-70_*477del||||||,<DEL>|upstream_gene_variant|MODIFIER|TRIREDRAFT_3889|gene-TRIREDRAFT_3889|transcript|XM_006965150.1|protein_coding||c.-2019_-1061del|||||1303|WARNING_TRANSCRIPT_NO_START_CODON,<DEL>|upstream_gene_variant|MODIFIER|exon-XM_006965150.1-1|GENE_exon-XM_006965150.1-1|transcript|rna-XM_006965150.1|protein_coding||c.-1303_-345del|||||1303|,<DEL>|downstream_gene_variant|MODIFIER|TRIREDRAFT_61541|gene-TRIREDRAFT_61541|transcript|XM_006965241.1|protein_coding||c.*5757_*6715del|||||3373|WARNING_TRANSCRIPT_NO_START_CODON,<DEL>|downstream_gene_variant|MODIFIER|exon-XM_006965241.1-1|GENE_exon-XM_006965241.1-1|transcript|rna-XM_006965241.1|protein_coding||c.*3373_*4331del|||||3373|,<DEL>|downstream_gene_variant|MODIFIER|TRIREDRAFT_107278|gene-TRIREDRAFT_107278|transcript|XM_006965242.1|protein_coding||c.*2766_*3724del|||||2181|WARNING_TRANSCRIPT_NO_START_CODON,<DEL>|downstream_gene_variant|MODIFIER|exon-XM_006965242.1-1|GENE_exon-XM_006965242.1-1|transcript|rna-XM_006965242.1|protein_coding||c.*2181_*3139del|||||2181|WARNING_TRANSCRIPT_NO_START_CODON,<DEL>|downstream_gene_variant|MODIFIER|TRIREDRAFT_107279|gene-TRIREDRAFT_107279|transcript|XM_006965243.1|protein_coding|||||||0|WARNING_TRANSCRIPT_NO_START_CODON,<DEL>|downstream_gene_variant|MODIFIER|exon-XM_006965243.1-1|GENE_exon-XM_006965243.1-1|transcript|rna-XM_006965243.1|protein_coding|5/5|c.864-70_*477del|||||0|,<DEL>|intergenic_region|MODIFIER|exon-XM_006965243.1-1-exon-XM_006965150.1-1|GENE_exon-XM_006965243.1-1-GENE_exon-XM_006965150.1-1|intergenic_region|GENE_exon-XM_006965243.1-1-GENE_exon-XM_006965150.1-1|||n.234804_235762del||||||,<DEL>|non_coding_transcript_variant|MODIFIER|TRIREDRAFT_107279|gene-TRIREDRAFT_107279|transcript|XM_006965243.1|protein_coding||||||||WARNING_TRANSCRIPT_NO_START_CODON	GT:DR:DV	1/1:0:141
NW_006711156.1	238623	2748	N	<DEL>	.	PASS	PRECISE;SVMETHOD=Snifflesv1.0.12;CHR2=NW_006711156.1;END=238968;ZMW=15;STD_quant_start=0.000000;STD_quant_stop=0.000000;Kurtosis_quant_start=-nan;Kurtosis_quant_stop=3.965120;SVTYPE=DEL;SUPTYPE=SR;SVLEN=-345;STRANDS=+-;STRANDS2=6,9,6,9;RE=15;REF_strand=0,0;Strandbias_pval=1;AF=1;ANN=<DEL>|upstream_gene_variant|MODIFIER|TRIREDRAFT_62078|gene-TRIREDRAFT_62078|transcript|XM_006965244.1|protein_coding||c.-5521_-5177del|||||3562|WARNING_TRANSCRIPT_NO_START_CODON,<DEL>|upstream_gene_variant|MODIFIER|exon-XM_006965244.1-1|GENE_exon-XM_006965244.1-1|transcript|rna-XM_006965244.1|protein_coding||c.-3562_-3218del|||||3562|WARNING_TRANSCRIPT_NO_START_CODON,<DEL>|downstream_gene_variant|MODIFIER|TRIREDRAFT_107279|gene-TRIREDRAFT_107279|transcript|XM_006965243.1|protein_coding||c.*4993_*5337del|||||3339|WARNING_TRANSCRIPT_NO_START_CODON,<DEL>|downstream_gene_variant|MODIFIER|exon-XM_006965243.1-1|GENE_exon-XM_006965243.1-1|transcript|rna-XM_006965243.1|protein_coding||c.*3339_*3683del|||||3339|,<DEL>|downstream_gene_variant|MODIFIER|TRIREDRAFT_3889|gene-TRIREDRAFT_3889|transcript|XM_006965150.1|protein_coding||c.*2517_*2861del|||||1801|WARNING_TRANSCRIPT_NO_START_CODON,<DEL>|downstream_gene_variant|MODIFIER|exon-XM_006965150.1-1|GENE_exon-XM_006965150.1-1|transcript|rna-XM_006965150.1|protein_coding||c.*1801_*2145del|||||1801|,<DEL>|intergenic_region|MODIFIER|exon-XM_006965150.1-1-exon-XM_006965244.1-1|GENE_exon-XM_006965150.1-1-GENE_exon-XM_006965244.1-1|intergenic_region|GENE_exon-XM_006965150.1-1-GENE_exon-XM_006965244.1-1|||n.238624_238968del||||||	GT:DR:DV	1/1:0:15
NW_006711156.1	239677	2749	N	<DEL/INV>	.	PASS	PRECISE;SVMETHOD=Snifflesv1.0.12;CHR2=NW_006711156.1;END=239770;ZMW=83;STD_quant_start=0.000000;STD_quant_stop=0.000000;Kurtosis_quant_start=6.803410;Kurtosis_quant_stop=-nan;SVTYPE=DEL/INV;SUPTYPE=NR;SVLEN=-93;STRANDS=+-;STRANDS2=40,43,40,43;RE=83;REF_strand=0,0;Strandbias_pval=1;AF=1;ANN=<DEL/INV>|upstream_gene_variant|MODIFIER|TRIREDRAFT_62078|gene-TRIREDRAFT_62078|transcript|XM_006965244.1|protein_coding||c.-4467_-4375delNNNNNNNNNNNNNNNNNNNNNNNNNNNNNNNNNNNNNNNNNNNNNNNNNNNNNNNNNNNNNNNNNNNNNNNNNNNNNNNNNNNNNNNNNNNNN|||||2508|WARNING_TRANSCRIPT_NO_START_CODON,<DEL/INV>|upstream_gene_variant|MODIFIER|exon-XM_006965244.1-1|GENE_exon-XM_006965244.1-1|transcript|rna-XM_006965244.1|protein_coding||c.-2508_-2416delNNNNNNNNNNNNNNNNNNNNNNNNNNNNNNNNNNNNNNNNNNNNNNNNNNNNNNNNNNNNNNNNNNNNNNNNNNNNNNNNNNNNNNNNNNNNN|||||2508|WARNING_TRANSCRIPT_NO_START_CODON,<DEL/INV>|downstream_gene_variant|MODIFIER|TRIREDRAFT_107279|gene-TRIREDRAFT_107279|transcript|XM_006965243.1|protein_coding||c.*6047_*6139delNNNNNNNNNNNNNNNNNNNNNNNNNNNNNNNNNNNNNNNNNNNNNNNNNNNNNNNNNNNNNNNNNNNNNNNNNNNNNNNNNNNNNNNNNNNNN|||||4393|WARNING_TRANSCRIPT_NO_START_CODON,<DEL/INV>|downstream_gene_variant|MODIFIER|exon-XM_006965243.1-1|GENE_exon-XM_006965243.1-1|transcript|rna-XM_006965243.1|protein_coding||c.*4393_*4485delNNNNNNNNNNNNNNNNNNNNNNNNNNNNNNNNNNNNNNNNNNNNNNNNNNNNNNNNNNNNNNNNNNNNNNNNNNNNNNNNNNNNNNNNNNNNN|||||4393|,<DEL/INV>|downstream_gene_variant|MODIFIER|TRIREDRAFT_3889|gene-TRIREDRAFT_3889|transcript|XM_006965150.1|protein_coding||c.*3571_*3663delNNNNNNNNNNNNNNNNNNNNNNNNNNNNNNNNNNNNNNNNNNNNNNNNNNNNNNNNNNNNNNNNNNNNNNNNNNNNNNNNNNNNNNNNNNNNN|||||2855|WARNING_TRANSCRIPT_NO_START_CODON,<DEL/INV>|downstream_gene_variant|MODIFIER|exon-XM_006965150.1-1|GENE_exon-XM_006965150.1-1|transcript|rna-XM_006965150.1|protein_coding||c.*2855_*2947delNNNNNNNNNNNNNNNNNNNNNNNNNNNNNNNNNNNNNNNNNNNNNNNNNNNNNNNNNNNNNNNNNNNNNNNNNNNNNNNNNNNNNNNNNNNNN|||||2855|,<DEL/INV>|intergenic_region|MODIFIER|exon-XM_006965150.1-1-exon-XM_006965244.1-1|GENE_exon-XM_006965150.1-1-GENE_exon-XM_006965244.1-1|intergenic_region|GENE_exon-XM_006965150.1-1-GENE_exon-XM_006965244.1-1|||n.239678_239770delNNNNNNNNNNNNNNNNNNNNNNNNNNNNNNNNNNNNNNNNNNNNNNNNNNNNNNNNNNNNNNNNNNNNNNNNNNNNNNNNNNNNNNNNNNNNN||||||	GT:DR:DV	1/1:0:83
NW_006711156.1	244882	2750	N	<DEL>	.	PASS	PRECISE;SVMETHOD=Snifflesv1.0.12;CHR2=NW_006711156.1;END=248696;ZMW=35;STD_quant_start=0.000000;STD_quant_stop=0.242536;Kurtosis_quant_start=1.245297;Kurtosis_quant_stop=-1.111169;SVTYPE=DEL;SUPTYPE=SR;SVLEN=-3814;STRANDS=+-;STRANDS2=20,15,20,15;RE=35;REF_strand=0,0;Strandbias_pval=1;AF=1;ANN=<DEL>|upstream_gene_variant|MODIFIER|TRIREDRAFT_107282|gene-TRIREDRAFT_107282|transcript|XM_006965245.1|protein_coding||c.-7392_-3579del|||||4404|WARNING_TRANSCRIPT_NO_START_CODON,<DEL>|upstream_gene_variant|MODIFIER|exon-XM_006965245.1-1|GENE_exon-XM_006965245.1-1|transcript|rna-XM_006965245.1|protein_coding||c.-4404_-591del|||||4404|,<DEL>|downstream_gene_variant|MODIFIER|TRIREDRAFT_62078|gene-TRIREDRAFT_62078|transcript|XM_006965244.1|protein_coding||c.*2697_*6510del|||||738|WARNING_TRANSCRIPT_NO_START_CODON,<DEL>|downstream_gene_variant|MODIFIER|exon-XM_006965244.1-1|GENE_exon-XM_006965244.1-1|transcript|rna-XM_006965244.1|protein_coding||c.*738_*4551del|||||738|WARNING_TRANSCRIPT_NO_START_CODON,<DEL>|intergenic_region|MODIFIER|exon-XM_006965244.1-1-exon-XM_006965245.1-1|GENE_exon-XM_006965244.1-1-GENE_exon-XM_006965245.1-1|intergenic_region|GENE_exon-XM_006965244.1-1-GENE_exon-XM_006965245.1-1|||n.244883_248696del||||||	GT:DR:DV	1/1:0:35
NW_006711156.1	245587	2751	N	GGGAGGGGCGGCTGAAGAAACAGATTAGCAGTTTTGGAAACGATGGAAGGACAGCAGCAATGTTTGCTGTTGGTGGGCTCATCTCGGAGCTGGATGGGTTCCTTTTGAGGGGCTTGCATGTATAAGTGTGTTTTGTATTTGATCCTGTCTATAACGACAACGTGCCATGTGATCGAAAATACACACAGGTGGTATCATAAAGCAGCGTTGTATGTATGGTCGAATATGACGCATGAACGGACGGAGAAGCGAAGAGATTTATTGATTCGCTTTTACTTTTTTTTGACATGGGAAACCTGGTTAGAAAAATGAGGTGCACAGCCCACCTCGGCAAGATGCCGCGCAGCTGAGAGCCATGGGGGGGGGGGGGGCTTTATACTGTAACGTACCTACGGATTTTAAAATGTAGTTTGGGTTCAATCTTTATGCAGCGCATGGGGATCAAGGACGTACGTCGGCAAAATACATGGGACTCGAACACCCTTTCTTTGTCTTTATTGCTGGGCCATGTCACTGGGCAAGGAGATTGATGTTAGTTGGTACAACGTGTGTAAGTAAGCAGATGTTGAGTGTTTGTTGAGAGGGATGTTCAGCTGTCGGTTGGCAGGGAAGCCATGCTTTTTCCGGGATTGGAGGTGGAGGTTCGGTGGGAGTTGAGGTATAATGCGCATGCGTGTGCTTTGTATGTGAGGACATGCGGCTTATACCGAAGTCTTGAACTTGATGCTTACTGATCTTAGTACGAGGAAGCAAGAAAGAAAGCAGCAAATATACCCTGAACCATGAAATATAAAAGAATAAAATGGTTACAACTGTCTCACGGCGAGACCAATTACACCCGCTAGCGCTGAATGGCAAATGCAGGTACGCCATACGCCGAACAAAACCTGATGAGACAATTATTCCCCCTTCTTCACCGCGCGGGTCTCAGCTAATCAACGGGTAAGCAAGCCGTTCGAACGATGCTTCCCCTTTGAATCGATAAGCCAGCGAACGATTTGATCAGCTTTTTATTTAGCTTCGATGTTTTTGCTGCACGGCATCCAATAGTTACTTTTGCTGCTCCTCTTTGCGCGGATATGGCCGGAGATGGGTGGTGGGCTTGGATGGATCCGCACTTCGCATGATATCGATTAATGCGTTAATTTGGCTACGGACAAGTGCATCGTATCGTTCCAAGAGAGAAGAGAGAGAAAAGTTGATAGATCAGCCACTAGCTGCGTTTGGCTACCGGAGCAGCAGAGAGATGGATCCGTTGGGTTGGGTCTCGTGAGTTTTGGCAGCGGGTTTGCACATCTTTTTGTCGTTGAGTTTTGGTGAGATCCACAGGCTGAGAGATGACTTTGTGATTGCTGTTAAAGTTTTCTTTTTTTTTTCTTCTCCGAATGAAAGAGTCACATGTGCTAAATAAACATAATTTGTGCCGCTCGTTGTCATCTGTTCATGGCCGAAAGCCACGAGGGCTTTCGCTTAAAAAAAAAAAAAAAAAAAAGGTGTTCGTTTTTGTGCATGACCAAGTGCACAGGCTCATACCTTTTCCCGGCATAGCGTGTCTGCCTAGTTGATGAGTTTTGGGTCTGGGGAAGATCGAGATCGGGTTTGACCGGTGCATGTGCTGGGAGTAAAGTTGAAAATGGAAAAATCAAGACAATTGTGCATAGCATCTCTTATATGGCACGTCGGTTGGTTATACTGTACACACTCGATGCATTATGCAGTCTATTTTGGAGTTGAGGACGGAAGAAAAGGCAGCAAACGGAAATGCATTAATGTCTCGTGAGTTATCGTGTGCTTCTGACGTGGCAAGGTGCAGGGAAGGCTCAGGACAGCGCCTAAGGTGGTACAAGGTTGCTGCAACAGGAGCTCTGATGAGCTTGTTGCGAAATCCCTTTGCTTCTTTTTGTTGCAATTTATTAATCTGCTCTGGAGTTTTGACAACTGCTAGAGCTCCAACAAGCAGCAGGCCAATTGTCTGATCGGTAATACCAAGATGCTTGGCCGCATGCCAGAGTAATATATTGGCCCGTAGCGGAACGGATATGCGGCGTTATCGGATCTTGAGTTATGAAAGATAAGCAGCGACCGGGATTAGATGCTTGGAGCTTTGTGCGTGCAAAAGGCCGAATGAAGCAACTGACAAACAAGAGTAAAGCTGTCTGTCTGGTCTCGTTGCTGTGGAAGTGAAAACGCTCCATTTTTATTTTCTTCTTCAATATCCATCTGATATCCATCGATTTTAATCAATTCTCGGCATCAAGTCAGTCACTGTGGGTTGACATCTCCATTAGCTAGCAGAAGCCACCATTGTGCAGCTACGCAGCCATTTTTATCGTGTCATTCTACTGCCACTAATCCACCTGGTGGGATCCATGGTGGAGAGCACTTGGCCCAGATTAGGCAAAAGACGCTGCCAAACCGCCATCATGGCGTTGGAGCTCCGGCCCGGGCTGTAAATTGCAGCACGGCGGCGGCTTTGAAGGAGTCAGTAGTCCAGCTGGTCGAAGCACGCAAAGGGTTTGTGATATGAGCAACGGGCCAAAGATGAGAAAGAGAGAGAGAGCCGGGATGGGGGATATTAGTTGAGATGAATCAGATATAAGACGAACGATGCCGGCCGAGGTCCAAAGTGAGGTGATGCGGAGAAAAGTGTCCGAATATTGACTACGAGCATTGAACGGGGTGCTGCCTTATCTAATCCGTATCCGTAGACACCAGACAACCAGCATGCGGCTGCAAGTAAACAAAAGCCCAACTCACAGCAAAAAGGGCACCGACGGATGCTGCATGTCTTGGTCCAGGGAGAAACATTCATGCCGCTGAAATCACGCCAGATCGATCCATTGATCTCTCCCCGTAATGCTCTGCATCTTGTTAACAAGGAATTGATTCAATAGGATAAGAGAAAGCACCAGGCCGAAAGAAAGAAAAAGCCGCCTGCTGACGTCTTTTCCCACTAAAAAGGCCATCGTCTGCTGTATCGCTTCCACTGGCGCCGCCCCCATCAGCTGCACTGCGGCTCCATTTTCAGCAGCCCTCTGAAAATTTACCGAGCTGGACGGGGCTCGTCTGCCTAGAAAGCGCCTGGACGGATTGGATTCTACCGGGTCAGAACATCACCAGCTGCTGCACTACACTGCATTACACTGCACTGCAGCGCACTGCACTTGTACTCTCGGTTCCTCAACTCAACCAGTGCT	.	PASS	PRECISE;SVMETHOD=Snifflesv1.0.12;CHR2=NW_006711156.1;END=245587;ZMW=52;STD_quant_start=0.000000;STD_quant_stop=0.707107;Kurtosis_quant_start=9.739363;Kurtosis_quant_stop=9.942252;SVTYPE=INS;SUPTYPE=SR;SVLEN=6307;STRANDS=+-;STRANDS2=22,30,22,30;RE=52;REF_strand=0,0;Strandbias_pval=1;AF=1;ANN=GGGAGGGGCGGCTGAAGAAACAGATTAGCAGTTTTGGAAACGATGGAAGGACAGCAGCAATGTTTGCTGTTGGTGGGCTCATCTCGGAGCTGGATGGGTTCCTTTTGAGGGGCTTGCATGTATAAGTGTGTTTTGTATTTGATCCTGTCTATAACGACAACGTGCCATGTGATCGAAAATACACACAGGTGGTATCATAAAGCAGCGTTGTATGTATGGTCGAATATGACGCATGAACGGACGGAGAAGCGAAGAGATTTATTGATTCGCTTTTACTTTTTTTTGACATGGGAAACCTGGTTAGAAAAATGAGGTGCACAGCCCACCTCGGCAAGATGCCGCGCAGCTGAGAGCCATGGGGGGGGGGGGGGCTTTATACTGTAACGTACCTACGGATTTTAAAATGTAGTTTGGGTTCAATCTTTATGCAGCGCATGGGGATCAAGGACGTACGTCGGCAAAATACATGGGACTCGAACACCCTTTCTTTGTCTTTATTGCTGGGCCATGTCACTGGGCAAGGAGATTGATGTTAGTTGGTACAACGTGTGTAAGTAAGCAGATGTTGAGTGTTTGTTGAGAGGGATGTTCAGCTGTCGGTTGGCAGGGAAGCCATGCTTTTTCCGGGATTGGAGGTGGAGGTTCGGTGGGAGTTGAGGTATAATGCGCATGCGTGTGCTTTGTATGTGAGGACATGCGGCTTATACCGAAGTCTTGAACTTGATGCTTACTGATCTTAGTACGAGGAAGCAAGAAAGAAAGCAGCAAATATACCCTGAACCATGAAATATAAAAGAATAAAATGGTTACAACTGTCTCACGGCGAGACCAATTACACCCGCTAGCGCTGAATGGCAAATGCAGGTACGCCATACGCCGAACAAAACCTGATGAGACAATTATTCCCCCTTCTTCACCGCGCGGGTCTCAGCTAATCAACGGGTAAGCAAGCCGTTCGAACGATGCTTCCCCTTTGAATCGATAAGCCAGCGAACGATTTGATCAGCTTTTTATTTAGCTTCGATGTTTTTGCTGCACGGCATCCAATAGTTACTTTTGCTGCTCCTCTTTGCGCGGATATGGCCGGAGATGGGTGGTGGGCTTGGATGGATCCGCACTTCGCATGATATCGATTAATGCGTTAATTTGGCTACGGACAAGTGCATCGTATCGTTCCAAGAGAGAAGAGAGAGAAAAGTTGATAGATCAGCCACTAGCTGCGTTTGGCTACCGGAGCAGCAGAGAGATGGATCCGTTGGGTTGGGTCTCGTGAGTTTTGGCAGCGGGTTTGCACATCTTTTTGTCGTTGAGTTTTGGTGAGATCCACAGGCTGAGAGATGACTTTGTGATTGCTGTTAAAGTTTTCTTTTTTTTTTCTTCTCCGAATGAAAGAGTCACATGTGCTAAATAAACATAATTTGTGCCGCTCGTTGTCATCTGTTCATGGCCGAAAGCCACGAGGGCTTTCGCTTAAAAAAAAAAAAAAAAAAAAGGTGTTCGTTTTTGTGCATGACCAAGTGCACAGGCTCATACCTTTTCCCGGCATAGCGTGTCTGCCTAGTTGATGAGTTTTGGGTCTGGGGAAGATCGAGATCGGGTTTGACCGGTGCATGTGCTGGGAGTAAAGTTGAAAATGGAAAAATCAAGACAATTGTGCATAGCATCTCTTATATGGCACGTCGGTTGGTTATACTGTACACACTCGATGCATTATGCAGTCTATTTTGGAGTTGAGGACGGAAGAAAAGGCAGCAAACGGAAATGCATTAATGTCTCGTGAGTTATCGTGTGCTTCTGACGTGGCAAGGTGCAGGGAAGGCTCAGGACAGCGCCTAAGGTGGTACAAGGTTGCTGCAACAGGAGCTCTGATGAGCTTGTTGCGAAATCCCTTTGCTTCTTTTTGTTGCAATTTATTAATCTGCTCTGGAGTTTTGACAACTGCTAGAGCTCCAACAAGCAGCAGGCCAATTGTCTGATCGGTAATACCAAGATGCTTGGCCGCATGCCAGAGTAATATATTGGCCCGTAGCGGAACGGATATGCGGCGTTATCGGATCTTGAGTTATGAAAGATAAGCAGCGACCGGGATTAGATGCTTGGAGCTTTGTGCGTGCAAAAGGCCGAATGAAGCAACTGACAAACAAGAGTAAAGCTGTCTGTCTGGTCTCGTTGCTGTGGAAGTGAAAACGCTCCATTTTTATTTTCTTCTTCAATATCCATCTGATATCCATCGATTTTAATCAATTCTCGGCATCAAGTCAGTCACTGTGGGTTGACATCTCCATTAGCTAGCAGAAGCCACCATTGTGCAGCTACGCAGCCATTTTTATCGTGTCATTCTACTGCCACTAATCCACCTGGTGGGATCCATGGTGGAGAGCACTTGGCCCAGATTAGGCAAAAGACGCTGCCAAACCGCCATCATGGCGTTGGAGCTCCGGCCCGGGCTGTAAATTGCAGCACGGCGGCGGCTTTGAAGGAGTCAGTAGTCCAGCTGGTCGAAGCACGCAAAGGGTTTGTGATATGAGCAACGGGCCAAAGATGAGAAAGAGAGAGAGAGCCGGGATGGGGGATATTAGTTGAGATGAATCAGATATAAGACGAACGATGCCGGCCGAGGTCCAAAGTGAGGTGATGCGGAGAAAAGTGTCCGAATATTGACTACGAGCATTGAACGGGGTGCTGCCTTATCTAATCCGTATCCGTAGACACCAGACAACCAGCATGCGGCTGCAAGTAAACAAAAGCCCAACTCACAGCAAAAAGGGCACCGACGGATGCTGCATGTCTTGGTCCAGGGAGAAACATTCATGCCGCTGAAATCACGCCAGATCGATCCATTGATCTCTCCCCGTAATGCTCTGCATCTTGTTAACAAGGAATTGATTCAATAGGATAAGAGAAAGCACCAGGCCGAAAGAAAGAAAAAGCCGCCTGCTGACGTCTTTTCCCACTAAAAAGGCCATCGTCTGCTGTATCGCTTCCACTGGCGCCGCCCCCATCAGCTGCACTGCGGCTCCATTTTCAGCAGCCCTCTGAAAATTTACCGAGCTGGACGGGGCTCGTCTGCCTAGAAAGCGCCTGGACGGATTGGATTCTACCGGGTCAGAACATCACCAGCTGCTGCACTACACTGCATTACACTGCACTGCAGCGCACTGCACTTGTACTCTCGGTTCCTCAACTCAACCAGTGCT|upstream_gene_variant|MODIFIER|TRIREDRAFT_107282|gene-TRIREDRAFT_107282|transcript|XM_006965245.1|protein_coding||c.-6688delAinsGGGAGGGGCGGCTGAAGAAACAGATTAGCAGTTTTGGAAACGATGGAAGGACAGCAGCAATGTTTGCTGTTGGTGGGCTCATCTCGGAGCTGGATGGGTTCCTTTTGAGGGGCTTGCATGTATAAGTGTGTTTTGTATTTGATCCTGTCTATAACGACAACGTGCCATGTGATCGAAAATACACACAGGTGGTATCATAAAGCAGCGTTGTATGTATGGTCGAATATGACGCATGAACGGACGGAGAAGCGAAGAGATTTATTGATTCGCTTTTACTTTTTTTTGACATGGGAAACCTGGTTAGAAAAATGAGGTGCACAGCCCACCTCGGCAAGATGCCGCGCAGCTGAGAGCCATGGGGGGGGGGGGGGCTTTATACTGTAACGTACCTACGGATTTTAAAATGTAGTTTGGGTTCAATCTTTATGCAGCGCATGGGGATCAAGGACGTACGTCGGCAAAATACATGGGACTCGAACACCCTTTCTTTGTCTTTATTGCTGGGCCATGTCACTGGGCAAGGAGATTGATGTTAGTTGGTACAACGTGTGTAAGTAAGCAGATGTTGAGTGTTTGTTGAGAGGGATGTTCAGCTGTCGGTTGGCAGGGAAGCCATGCTTTTTCCGGGATTGGAGGTGGAGGTTCGGTGGGAGTTGAGGTATAATGCGCATGCGTGTGCTTTGTATGTGAGGACATGCGGCTTATACCGAAGTCTTGAACTTGATGCTTACTGATCTTAGTACGAGGAAGCAAGAAAGAAAGCAGCAAATATACCCTGAACCATGAAATATAAAAGAATAAAATGGTTACAACTGTCTCACGGCGAGACCAATTACACCCGCTAGCGCTGAATGGCAAATGCAGGTACGCCATACGCCGAACAAAACCTGATGAGACAATTATTCCCCCTTCTTCACCGCGCGGGTCTCAGCTAATCAACGGGTAAGCAAGCCGTTCGAACGATGCTTCCCCTTTGAATCGATAAGCCAGCGAACGATTTGATCAGCTTTTTATTTAGCTTCGATGTTTTTGCTGCACGGCATCCAATAGTTACTTTTGCTGCTCCTCTTTGCGCGGATATGGCCGGAGATGGGTGGTGGGCTTGGATGGATCCGCACTTCGCATGATATCGATTAATGCGTTAATTTGGCTACGGACAAGTGCATCGTATCGTTCCAAGAGAGAAGAGAGAGAAAAGTTGATAGATCAGCCACTAGCTGCGTTTGGCTACCGGAGCAGCAGAGAGATGGATCCGTTGGGTTGGGTCTCGTGAGTTTTGGCAGCGGGTTTGCACATCTTTTTGTCGTTGAGTTTTGGTGAGATCCACAGGCTGAGAGATGACTTTGTGATTGCTGTTAAAGTTTTCTTTTTTTTTTCTTCTCCGAATGAAAGAGTCACATGTGCTAAATAAACATAATTTGTGCCGCTCGTTGTCATCTGTTCATGGCCGAAAGCCACGAGGGCTTTCGCTTAAAAAAAAAAAAAAAAAAAAGGTGTTCGTTTTTGTGCATGACCAAGTGCACAGGCTCATACCTTTTCCCGGCATAGCGTGTCTGCCTAGTTGATGAGTTTTGGGTCTGGGGAAGATCGAGATCGGGTTTGACCGGTGCATGTGCTGGGAGTAAAGTTGAAAATGGAAAAATCAAGACAATTGTGCATAGCATCTCTTATATGGCACGTCGGTTGGTTATACTGTACACACTCGATGCATTATGCAGTCTATTTTGGAGTTGAGGACGGAAGAAAAGGCAGCAAACGGAAATGCATTAATGTCTCGTGAGTTATCGTGTGCTTCTGACGTGGCAAGGTGCAGGGAAGGCTCAGGACAGCGCCTAAGGTGGTACAAGGTTGCTGCAACAGGAGCTCTGATGAGCTTGTTGCGAAATCCCTTTGCTTCTTTTTGTTGCAATTTATTAATCTGCTCTGGAGTTTTGACAACTGCTAGAGCTCCAACAAGCAGCAGGCCAATTGTCTGATCGGTAATACCAAGATGCTTGGCCGCATGCCAGAGTAATATATTGGCCCGTAGCGGAACGGATATGCGGCGTTATCGGATCTTGAGTTATGAAAGATAAGCAGCGACCGGGATTAGATGCTTGGAGCTTTGTGCGTGCAAAAGGCCGAATGAAGCAACTGACAAACAAGAGTAAAGCTGTCTGTCTGGTCTCGTTGCTGTGGAAGTGAAAACGCTCCATTTTTATTTTCTTCTTCAATATCCATCTGATATCCATCGATTTTAATCAATTCTCGGCATCAAGTCAGTCACTGTGGGTTGACATCTCCATTAGCTAGCAGAAGCCACCATTGTGCAGCTACGCAGCCATTTTTATCGTGTCATTCTACTGCCACTAATCCACCTGGTGGGATCCATGGTGGAGAGCACTTGGCCCAGATTAGGCAAAAGACGCTGCCAAACCGCCATCATGGCGTTGGAGCTCCGGCCCGGGCTGTAAATTGCAGCACGGCGGCGGCTTTGAAGGAGTCAGTAGTCCAGCTGGTCGAAGCACGCAAAGGGTTTGTGATATGAGCAACGGGCCAAAGATGAGAAAGAGAGAGAGAGCCGGGATGGGGGATATTAGTTGAGATGAATCAGATATAAGACGAACGATGCCGGCCGAGGTCCAAAGTGAGGTGATGCGGAGAAAAGTGTCCGAATATTGACTACGAGCATTGAACGGGGTGCTGCCTTATCTAATCCGTATCCGTAGACACCAGACAACCAGCATGCGGCTGCAAGTAAACAAAAGCCCAACTCACAGCAAAAAGGGCACCGACGGATGCTGCATGTCTTGGTCCAGGGAGAAACATTCATGCCGCTGAAATCACGCCAGATCGATCCATTGATCTCTCCCCGTAATGCTCTGCATCTTGTTAACAAGGAATTGATTCAATAGGATAAGAGAAAGCACCAGGCCGAAAGAAAGAAAAAGCCGCCTGCTGACGTCTTTTCCCACTAAAAAGGCCATCGTCTGCTGTATCGCTTCCACTGGCGCCGCCCCCATCAGCTGCACTGCGGCTCCATTTTCAGCAGCCCTCTGAAAATTTACCGAGCTGGACGGGGCTCGTCTGCCTAGAAAGCGCCTGGACGGATTGGATTCTACCGGGTCAGAACATCACCAGCTGCTGCACTACACTGCATTACACTGCACTGCAGCGCACTGCACTTGTACTCTCGGTTCCTCAACTCAACCAGTGCT|||||3700|WARNING_TRANSCRIPT_NO_START_CODON,GGGAGGGGCGGCTGAAGAAACAGATTAGCAGTTTTGGAAACGATGGAAGGACAGCAGCAATGTTTGCTGTTGGTGGGCTCATCTCGGAGCTGGATGGGTTCCTTTTGAGGGGCTTGCATGTATAAGTGTGTTTTGTATTTGATCCTGTCTATAACGACAACGTGCCATGTGATCGAAAATACACACAGGTGGTATCATAAAGCAGCGTTGTATGTATGGTCGAATATGACGCATGAACGGACGGAGAAGCGAAGAGATTTATTGATTCGCTTTTACTTTTTTTTGACATGGGAAACCTGGTTAGAAAAATGAGGTGCACAGCCCACCTCGGCAAGATGCCGCGCAGCTGAGAGCCATGGGGGGGGGGGGGGCTTTATACTGTAACGTACCTACGGATTTTAAAATGTAGTTTGGGTTCAATCTTTATGCAGCGCATGGGGATCAAGGACGTACGTCGGCAAAATACATGGGACTCGAACACCCTTTCTTTGTCTTTATTGCTGGGCCATGTCACTGGGCAAGGAGATTGATGTTAGTTGGTACAACGTGTGTAAGTAAGCAGATGTTGAGTGTTTGTTGAGAGGGATGTTCAGCTGTCGGTTGGCAGGGAAGCCATGCTTTTTCCGGGATTGGAGGTGGAGGTTCGGTGGGAGTTGAGGTATAATGCGCATGCGTGTGCTTTGTATGTGAGGACATGCGGCTTATACCGAAGTCTTGAACTTGATGCTTACTGATCTTAGTACGAGGAAGCAAGAAAGAAAGCAGCAAATATACCCTGAACCATGAAATATAAAAGAATAAAATGGTTACAACTGTCTCACGGCGAGACCAATTACACCCGCTAGCGCTGAATGGCAAATGCAGGTACGCCATACGCCGAACAAAACCTGATGAGACAATTATTCCCCCTTCTTCACCGCGCGGGTCTCAGCTAATCAACGGGTAAGCAAGCCGTTCGAACGATGCTTCCCCTTTGAATCGATAAGCCAGCGAACGATTTGATCAGCTTTTTATTTAGCTTCGATGTTTTTGCTGCACGGCATCCAATAGTTACTTTTGCTGCTCCTCTTTGCGCGGATATGGCCGGAGATGGGTGGTGGGCTTGGATGGATCCGCACTTCGCATGATATCGATTAATGCGTTAATTTGGCTACGGACAAGTGCATCGTATCGTTCCAAGAGAGAAGAGAGAGAAAAGTTGATAGATCAGCCACTAGCTGCGTTTGGCTACCGGAGCAGCAGAGAGATGGATCCGTTGGGTTGGGTCTCGTGAGTTTTGGCAGCGGGTTTGCACATCTTTTTGTCGTTGAGTTTTGGTGAGATCCACAGGCTGAGAGATGACTTTGTGATTGCTGTTAAAGTTTTCTTTTTTTTTTCTTCTCCGAATGAAAGAGTCACATGTGCTAAATAAACATAATTTGTGCCGCTCGTTGTCATCTGTTCATGGCCGAAAGCCACGAGGGCTTTCGCTTAAAAAAAAAAAAAAAAAAAAGGTGTTCGTTTTTGTGCATGACCAAGTGCACAGGCTCATACCTTTTCCCGGCATAGCGTGTCTGCCTAGTTGATGAGTTTTGGGTCTGGGGAAGATCGAGATCGGGTTTGACCGGTGCATGTGCTGGGAGTAAAGTTGAAAATGGAAAAATCAAGACAATTGTGCATAGCATCTCTTATATGGCACGTCGGTTGGTTATACTGTACACACTCGATGCATTATGCAGTCTATTTTGGAGTTGAGGACGGAAGAAAAGGCAGCAAACGGAAATGCATTAATGTCTCGTGAGTTATCGTGTGCTTCTGACGTGGCAAGGTGCAGGGAAGGCTCAGGACAGCGCCTAAGGTGGTACAAGGTTGCTGCAACAGGAGCTCTGATGAGCTTGTTGCGAAATCCCTTTGCTTCTTTTTGTTGCAATTTATTAATCTGCTCTGGAGTTTTGACAACTGCTAGAGCTCCAACAAGCAGCAGGCCAATTGTCTGATCGGTAATACCAAGATGCTTGGCCGCATGCCAGAGTAATATATTGGCCCGTAGCGGAACGGATATGCGGCGTTATCGGATCTTGAGTTATGAAAGATAAGCAGCGACCGGGATTAGATGCTTGGAGCTTTGTGCGTGCAAAAGGCCGAATGAAGCAACTGACAAACAAGAGTAAAGCTGTCTGTCTGGTCTCGTTGCTGTGGAAGTGAAAACGCTCCATTTTTATTTTCTTCTTCAATATCCATCTGATATCCATCGATTTTAATCAATTCTCGGCATCAAGTCAGTCACTGTGGGTTGACATCTCCATTAGCTAGCAGAAGCCACCATTGTGCAGCTACGCAGCCATTTTTATCGTGTCATTCTACTGCCACTAATCCACCTGGTGGGATCCATGGTGGAGAGCACTTGGCCCAGATTAGGCAAAAGACGCTGCCAAACCGCCATCATGGCGTTGGAGCTCCGGCCCGGGCTGTAAATTGCAGCACGGCGGCGGCTTTGAAGGAGTCAGTAGTCCAGCTGGTCGAAGCACGCAAAGGGTTTGTGATATGAGCAACGGGCCAAAGATGAGAAAGAGAGAGAGAGCCGGGATGGGGGATATTAGTTGAGATGAATCAGATATAAGACGAACGATGCCGGCCGAGGTCCAAAGTGAGGTGATGCGGAGAAAAGTGTCCGAATATTGACTACGAGCATTGAACGGGGTGCTGCCTTATCTAATCCGTATCCGTAGACACCAGACAACCAGCATGCGGCTGCAAGTAAACAAAAGCCCAACTCACAGCAAAAAGGGCACCGACGGATGCTGCATGTCTTGGTCCAGGGAGAAACATTCATGCCGCTGAAATCACGCCAGATCGATCCATTGATCTCTCCCCGTAATGCTCTGCATCTTGTTAACAAGGAATTGATTCAATAGGATAAGAGAAAGCACCAGGCCGAAAGAAAGAAAAAGCCGCCTGCTGACGTCTTTTCCCACTAAAAAGGCCATCGTCTGCTGTATCGCTTCCACTGGCGCCGCCCCCATCAGCTGCACTGCGGCTCCATTTTCAGCAGCCCTCTGAAAATTTACCGAGCTGGACGGGGCTCGTCTGCCTAGAAAGCGCCTGGACGGATTGGATTCTACCGGGTCAGAACATCACCAGCTGCTGCACTACACTGCATTACACTGCACTGCAGCGCACTGCACTTGTACTCTCGGTTCCTCAACTCAACCAGTGCT|upstream_gene_variant|MODIFIER|TRIREDRAFT_107282|gene-TRIREDRAFT_107282|transcript|XM_006965245.1|protein_coding||c.-6688delCinsGGGAGGGGCGGCTGAAGAAACAGATTAGCAGTTTTGGAAACGATGGAAGGACAGCAGCAATGTTTGCTGTTGGTGGGCTCATCTCGGAGCTGGATGGGTTCCTTTTGAGGGGCTTGCATGTATAAGTGTGTTTTGTATTTGATCCTGTCTATAACGACAACGTGCCATGTGATCGAAAATACACACAGGTGGTATCATAAAGCAGCGTTGTATGTATGGTCGAATATGACGCATGAACGGACGGAGAAGCGAAGAGATTTATTGATTCGCTTTTACTTTTTTTTGACATGGGAAACCTGGTTAGAAAAATGAGGTGCACAGCCCACCTCGGCAAGATGCCGCGCAGCTGAGAGCCATGGGGGGGGGGGGGGCTTTATACTGTAACGTACCTACGGATTTTAAAATGTAGTTTGGGTTCAATCTTTATGCAGCGCATGGGGATCAAGGACGTACGTCGGCAAAATACATGGGACTCGAACACCCTTTCTTTGTCTTTATTGCTGGGCCATGTCACTGGGCAAGGAGATTGATGTTAGTTGGTACAACGTGTGTAAGTAAGCAGATGTTGAGTGTTTGTTGAGAGGGATGTTCAGCTGTCGGTTGGCAGGGAAGCCATGCTTTTTCCGGGATTGGAGGTGGAGGTTCGGTGGGAGTTGAGGTATAATGCGCATGCGTGTGCTTTGTATGTGAGGACATGCGGCTTATACCGAAGTCTTGAACTTGATGCTTACTGATCTTAGTACGAGGAAGCAAGAAAGAAAGCAGCAAATATACCCTGAACCATGAAATATAAAAGAATAAAATGGTTACAACTGTCTCACGGCGAGACCAATTACACCCGCTAGCGCTGAATGGCAAATGCAGGTACGCCATACGCCGAACAAAACCTGATGAGACAATTATTCCCCCTTCTTCACCGCGCGGGTCTCAGCTAATCAACGGGTAAGCAAGCCGTTCGAACGATGCTTCCCCTTTGAATCGATAAGCCAGCGAACGATTTGATCAGCTTTTTATTTAGCTTCGATGTTTTTGCTGCACGGCATCCAATAGTTACTTTTGCTGCTCCTCTTTGCGCGGATATGGCCGGAGATGGGTGGTGGGCTTGGATGGATCCGCACTTCGCATGATATCGATTAATGCGTTAATTTGGCTACGGACAAGTGCATCGTATCGTTCCAAGAGAGAAGAGAGAGAAAAGTTGATAGATCAGCCACTAGCTGCGTTTGGCTACCGGAGCAGCAGAGAGATGGATCCGTTGGGTTGGGTCTCGTGAGTTTTGGCAGCGGGTTTGCACATCTTTTTGTCGTTGAGTTTTGGTGAGATCCACAGGCTGAGAGATGACTTTGTGATTGCTGTTAAAGTTTTCTTTTTTTTTTCTTCTCCGAATGAAAGAGTCACATGTGCTAAATAAACATAATTTGTGCCGCTCGTTGTCATCTGTTCATGGCCGAAAGCCACGAGGGCTTTCGCTTAAAAAAAAAAAAAAAAAAAAGGTGTTCGTTTTTGTGCATGACCAAGTGCACAGGCTCATACCTTTTCCCGGCATAGCGTGTCTGCCTAGTTGATGAGTTTTGGGTCTGGGGAAGATCGAGATCGGGTTTGACCGGTGCATGTGCTGGGAGTAAAGTTGAAAATGGAAAAATCAAGACAATTGTGCATAGCATCTCTTATATGGCACGTCGGTTGGTTATACTGTACACACTCGATGCATTATGCAGTCTATTTTGGAGTTGAGGACGGAAGAAAAGGCAGCAAACGGAAATGCATTAATGTCTCGTGAGTTATCGTGTGCTTCTGACGTGGCAAGGTGCAGGGAAGGCTCAGGACAGCGCCTAAGGTGGTACAAGGTTGCTGCAACAGGAGCTCTGATGAGCTTGTTGCGAAATCCCTTTGCTTCTTTTTGTTGCAATTTATTAATCTGCTCTGGAGTTTTGACAACTGCTAGAGCTCCAACAAGCAGCAGGCCAATTGTCTGATCGGTAATACCAAGATGCTTGGCCGCATGCCAGAGTAATATATTGGCCCGTAGCGGAACGGATATGCGGCGTTATCGGATCTTGAGTTATGAAAGATAAGCAGCGACCGGGATTAGATGCTTGGAGCTTTGTGCGTGCAAAAGGCCGAATGAAGCAACTGACAAACAAGAGTAAAGCTGTCTGTCTGGTCTCGTTGCTGTGGAAGTGAAAACGCTCCATTTTTATTTTCTTCTTCAATATCCATCTGATATCCATCGATTTTAATCAATTCTCGGCATCAAGTCAGTCACTGTGGGTTGACATCTCCATTAGCTAGCAGAAGCCACCATTGTGCAGCTACGCAGCCATTTTTATCGTGTCATTCTACTGCCACTAATCCACCTGGTGGGATCCATGGTGGAGAGCACTTGGCCCAGATTAGGCAAAAGACGCTGCCAAACCGCCATCATGGCGTTGGAGCTCCGGCCCGGGCTGTAAATTGCAGCACGGCGGCGGCTTTGAAGGAGTCAGTAGTCCAGCTGGTCGAAGCACGCAAAGGGTTTGTGATATGAGCAACGGGCCAAAGATGAGAAAGAGAGAGAGAGCCGGGATGGGGGATATTAGTTGAGATGAATCAGATATAAGACGAACGATGCCGGCCGAGGTCCAAAGTGAGGTGATGCGGAGAAAAGTGTCCGAATATTGACTACGAGCATTGAACGGGGTGCTGCCTTATCTAATCCGTATCCGTAGACACCAGACAACCAGCATGCGGCTGCAAGTAAACAAAAGCCCAACTCACAGCAAAAAGGGCACCGACGGATGCTGCATGTCTTGGTCCAGGGAGAAACATTCATGCCGCTGAAATCACGCCAGATCGATCCATTGATCTCTCCCCGTAATGCTCTGCATCTTGTTAACAAGGAATTGATTCAATAGGATAAGAGAAAGCACCAGGCCGAAAGAAAGAAAAAGCCGCCTGCTGACGTCTTTTCCCACTAAAAAGGCCATCGTCTGCTGTATCGCTTCCACTGGCGCCGCCCCCATCAGCTGCACTGCGGCTCCATTTTCAGCAGCCCTCTGAAAATTTACCGAGCTGGACGGGGCTCGTCTGCCTAGAAAGCGCCTGGACGGATTGGATTCTACCGGGTCAGAACATCACCAGCTGCTGCACTACACTGCATTACACTGCACTGCAGCGCACTGCACTTGTACTCTCGGTTCCTCAACTCAACCAGTGCT|||||3700|WARNING_TRANSCRIPT_NO_START_CODON,GGGAGGGGCGGCTGAAGAAACAGATTAGCAGTTTTGGAAACGATGGAAGGACAGCAGCAATGTTTGCTGTTGGTGGGCTCATCTCGGAGCTGGATGGGTTCCTTTTGAGGGGCTTGCATGTATAAGTGTGTTTTGTATTTGATCCTGTCTATAACGACAACGTGCCATGTGATCGAAAATACACACAGGTGGTATCATAAAGCAGCGTTGTATGTATGGTCGAATATGACGCATGAACGGACGGAGAAGCGAAGAGATTTATTGATTCGCTTTTACTTTTTTTTGACATGGGAAACCTGGTTAGAAAAATGAGGTGCACAGCCCACCTCGGCAAGATGCCGCGCAGCTGAGAGCCATGGGGGGGGGGGGGGCTTTATACTGTAACGTACCTACGGATTTTAAAATGTAGTTTGGGTTCAATCTTTATGCAGCGCATGGGGATCAAGGACGTACGTCGGCAAAATACATGGGACTCGAACACCCTTTCTTTGTCTTTATTGCTGGGCCATGTCACTGGGCAAGGAGATTGATGTTAGTTGGTACAACGTGTGTAAGTAAGCAGATGTTGAGTGTTTGTTGAGAGGGATGTTCAGCTGTCGGTTGGCAGGGAAGCCATGCTTTTTCCGGGATTGGAGGTGGAGGTTCGGTGGGAGTTGAGGTATAATGCGCATGCGTGTGCTTTGTATGTGAGGACATGCGGCTTATACCGAAGTCTTGAACTTGATGCTTACTGATCTTAGTACGAGGAAGCAAGAAAGAAAGCAGCAAATATACCCTGAACCATGAAATATAAAAGAATAAAATGGTTACAACTGTCTCACGGCGAGACCAATTACACCCGCTAGCGCTGAATGGCAAATGCAGGTACGCCATACGCCGAACAAAACCTGATGAGACAATTATTCCCCCTTCTTCACCGCGCGGGTCTCAGCTAATCAACGGGTAAGCAAGCCGTTCGAACGATGCTTCCCCTTTGAATCGATAAGCCAGCGAACGATTTGATCAGCTTTTTATTTAGCTTCGATGTTTTTGCTGCACGGCATCCAATAGTTACTTTTGCTGCTCCTCTTTGCGCGGATATGGCCGGAGATGGGTGGTGGGCTTGGATGGATCCGCACTTCGCATGATATCGATTAATGCGTTAATTTGGCTACGGACAAGTGCATCGTATCGTTCCAAGAGAGAAGAGAGAGAAAAGTTGATAGATCAGCCACTAGCTGCGTTTGGCTACCGGAGCAGCAGAGAGATGGATCCGTTGGGTTGGGTCTCGTGAGTTTTGGCAGCGGGTTTGCACATCTTTTTGTCGTTGAGTTTTGGTGAGATCCACAGGCTGAGAGATGACTTTGTGATTGCTGTTAAAGTTTTCTTTTTTTTTTCTTCTCCGAATGAAAGAGTCACATGTGCTAAATAAACATAATTTGTGCCGCTCGTTGTCATCTGTTCATGGCCGAAAGCCACGAGGGCTTTCGCTTAAAAAAAAAAAAAAAAAAAAGGTGTTCGTTTTTGTGCATGACCAAGTGCACAGGCTCATACCTTTTCCCGGCATAGCGTGTCTGCCTAGTTGATGAGTTTTGGGTCTGGGGAAGATCGAGATCGGGTTTGACCGGTGCATGTGCTGGGAGTAAAGTTGAAAATGGAAAAATCAAGACAATTGTGCATAGCATCTCTTATATGGCACGTCGGTTGGTTATACTGTACACACTCGATGCATTATGCAGTCTATTTTGGAGTTGAGGACGGAAGAAAAGGCAGCAAACGGAAATGCATTAATGTCTCGTGAGTTATCGTGTGCTTCTGACGTGGCAAGGTGCAGGGAAGGCTCAGGACAGCGCCTAAGGTGGTACAAGGTTGCTGCAACAGGAGCTCTGATGAGCTTGTTGCGAAATCCCTTTGCTTCTTTTTGTTGCAATTTATTAATCTGCTCTGGAGTTTTGACAACTGCTAGAGCTCCAACAAGCAGCAGGCCAATTGTCTGATCGGTAATACCAAGATGCTTGGCCGCATGCCAGAGTAATATATTGGCCCGTAGCGGAACGGATATGCGGCGTTATCGGATCTTGAGTTATGAAAGATAAGCAGCGACCGGGATTAGATGCTTGGAGCTTTGTGCGTGCAAAAGGCCGAATGAAGCAACTGACAAACAAGAGTAAAGCTGTCTGTCTGGTCTCGTTGCTGTGGAAGTGAAAACGCTCCATTTTTATTTTCTTCTTCAATATCCATCTGATATCCATCGATTTTAATCAATTCTCGGCATCAAGTCAGTCACTGTGGGTTGACATCTCCATTAGCTAGCAGAAGCCACCATTGTGCAGCTACGCAGCCATTTTTATCGTGTCATTCTACTGCCACTAATCCACCTGGTGGGATCCATGGTGGAGAGCACTTGGCCCAGATTAGGCAAAAGACGCTGCCAAACCGCCATCATGGCGTTGGAGCTCCGGCCCGGGCTGTAAATTGCAGCACGGCGGCGGCTTTGAAGGAGTCAGTAGTCCAGCTGGTCGAAGCACGCAAAGGGTTTGTGATATGAGCAACGGGCCAAAGATGAGAAAGAGAGAGAGAGCCGGGATGGGGGATATTAGTTGAGATGAATCAGATATAAGACGAACGATGCCGGCCGAGGTCCAAAGTGAGGTGATGCGGAGAAAAGTGTCCGAATATTGACTACGAGCATTGAACGGGGTGCTGCCTTATCTAATCCGTATCCGTAGACACCAGACAACCAGCATGCGGCTGCAAGTAAACAAAAGCCCAACTCACAGCAAAAAGGGCACCGACGGATGCTGCATGTCTTGGTCCAGGGAGAAACATTCATGCCGCTGAAATCACGCCAGATCGATCCATTGATCTCTCCCCGTAATGCTCTGCATCTTGTTAACAAGGAATTGATTCAATAGGATAAGAGAAAGCACCAGGCCGAAAGAAAGAAAAAGCCGCCTGCTGACGTCTTTTCCCACTAAAAAGGCCATCGTCTGCTGTATCGCTTCCACTGGCGCCGCCCCCATCAGCTGCACTGCGGCTCCATTTTCAGCAGCCCTCTGAAAATTTACCGAGCTGGACGGGGCTCGTCTGCCTAGAAAGCGCCTGGACGGATTGGATTCTACCGGGTCAGAACATCACCAGCTGCTGCACTACACTGCATTACACTGCACTGCAGCGCACTGCACTTGTACTCTCGGTTCCTCAACTCAACCAGTGCT|upstream_gene_variant|MODIFIER|TRIREDRAFT_107282|gene-TRIREDRAFT_107282|transcript|XM_006965245.1|protein_coding||c.-6689_-6688insGGGAGGGGCGGCTGAAGAAACAGATTAGCAGTTTTGGAAACGATGGAAGGACAGCAGCAATGTTTGCTGTTGGTGGGCTCATCTCGGAGCTGGATGGGTTCCTTTTGAGGGGCTTGCATGTATAAGTGTGTTTTGTATTTGATCCTGTCTATAACGACAACGTGCCATGTGATCGAAAATACACACAGGTGGTATCATAAAGCAGCGTTGTATGTATGGTCGAATATGACGCATGAACGGACGGAGAAGCGAAGAGATTTATTGATTCGCTTTTACTTTTTTTTGACATGGGAAACCTGGTTAGAAAAATGAGGTGCACAGCCCACCTCGGCAAGATGCCGCGCAGCTGAGAGCCATGGGGGGGGGGGGGGCTTTATACTGTAACGTACCTACGGATTTTAAAATGTAGTTTGGGTTCAATCTTTATGCAGCGCATGGGGATCAAGGACGTACGTCGGCAAAATACATGGGACTCGAACACCCTTTCTTTGTCTTTATTGCTGGGCCATGTCACTGGGCAAGGAGATTGATGTTAGTTGGTACAACGTGTGTAAGTAAGCAGATGTTGAGTGTTTGTTGAGAGGGATGTTCAGCTGTCGGTTGGCAGGGAAGCCATGCTTTTTCCGGGATTGGAGGTGGAGGTTCGGTGGGAGTTGAGGTATAATGCGCATGCGTGTGCTTTGTATGTGAGGACATGCGGCTTATACCGAAGTCTTGAACTTGATGCTTACTGATCTTAGTACGAGGAAGCAAGAAAGAAAGCAGCAAATATACCCTGAACCATGAAATATAAAAGAATAAAATGGTTACAACTGTCTCACGGCGAGACCAATTACACCCGCTAGCGCTGAATGGCAAATGCAGGTACGCCATACGCCGAACAAAACCTGATGAGACAATTATTCCCCCTTCTTCACCGCGCGGGTCTCAGCTAATCAACGGGTAAGCAAGCCGTTCGAACGATGCTTCCCCTTTGAATCGATAAGCCAGCGAACGATTTGATCAGCTTTTTATTTAGCTTCGATGTTTTTGCTGCACGGCATCCAATAGTTACTTTTGCTGCTCCTCTTTGCGCGGATATGGCCGGAGATGGGTGGTGGGCTTGGATGGATCCGCACTTCGCATGATATCGATTAATGCGTTAATTTGGCTACGGACAAGTGCATCGTATCGTTCCAAGAGAGAAGAGAGAGAAAAGTTGATAGATCAGCCACTAGCTGCGTTTGGCTACCGGAGCAGCAGAGAGATGGATCCGTTGGGTTGGGTCTCGTGAGTTTTGGCAGCGGGTTTGCACATCTTTTTGTCGTTGAGTTTTGGTGAGATCCACAGGCTGAGAGATGACTTTGTGATTGCTGTTAAAGTTTTCTTTTTTTTTTCTTCTCCGAATGAAAGAGTCACATGTGCTAAATAAACATAATTTGTGCCGCTCGTTGTCATCTGTTCATGGCCGAAAGCCACGAGGGCTTTCGCTTAAAAAAAAAAAAAAAAAAAAGGTGTTCGTTTTTGTGCATGACCAAGTGCACAGGCTCATACCTTTTCCCGGCATAGCGTGTCTGCCTAGTTGATGAGTTTTGGGTCTGGGGAAGATCGAGATCGGGTTTGACCGGTGCATGTGCTGGGAGTAAAGTTGAAAATGGAAAAATCAAGACAATTGTGCATAGCATCTCTTATATGGCACGTCGGTTGGTTATACTGTACACACTCGATGCATTATGCAGTCTATTTTGGAGTTGAGGACGGAAGAAAAGGCAGCAAACGGAAATGCATTAATGTCTCGTGAGTTATCGTGTGCTTCTGACGTGGCAAGGTGCAGGGAAGGCTCAGGACAGCGCCTAAGGTGGTACAAGGTTGCTGCAACAGGAGCTCTGATGAGCTTGTTGCGAAATCCCTTTGCTTCTTTTTGTTGCAATTTATTAATCTGCTCTGGAGTTTTGACAACTGCTAGAGCTCCAACAAGCAGCAGGCCAATTGTCTGATCGGTAATACCAAGATGCTTGGCCGCATGCCAGAGTAATATATTGGCCCGTAGCGGAACGGATATGCGGCGTTATCGGATCTTGAGTTATGAAAGATAAGCAGCGACCGGGATTAGATGCTTGGAGCTTTGTGCGTGCAAAAGGCCGAATGAAGCAACTGACAAACAAGAGTAAAGCTGTCTGTCTGGTCTCGTTGCTGTGGAAGTGAAAACGCTCCATTTTTATTTTCTTCTTCAATATCCATCTGATATCCATCGATTTTAATCAATTCTCGGCATCAAGTCAGTCACTGTGGGTTGACATCTCCATTAGCTAGCAGAAGCCACCATTGTGCAGCTACGCAGCCATTTTTATCGTGTCATTCTACTGCCACTAATCCACCTGGTGGGATCCATGGTGGAGAGCACTTGGCCCAGATTAGGCAAAAGACGCTGCCAAACCGCCATCATGGCGTTGGAGCTCCGGCCCGGGCTGTAAATTGCAGCACGGCGGCGGCTTTGAAGGAGTCAGTAGTCCAGCTGGTCGAAGCACGCAAAGGGTTTGTGATATGAGCAACGGGCCAAAGATGAGAAAGAGAGAGAGAGCCGGGATGGGGGATATTAGTTGAGATGAATCAGATATAAGACGAACGATGCCGGCCGAGGTCCAAAGTGAGGTGATGCGGAGAAAAGTGTCCGAATATTGACTACGAGCATTGAACGGGGTGCTGCCTTATCTAATCCGTATCCGTAGACACCAGACAACCAGCATGCGGCTGCAAGTAAACAAAAGCCCAACTCACAGCAAAAAGGGCACCGACGGATGCTGCATGTCTTGGTCCAGGGAGAAACATTCATGCCGCTGAAATCACGCCAGATCGATCCATTGATCTCTCCCCGTAATGCTCTGCATCTTGTTAACAAGGAATTGATTCAATAGGATAAGAGAAAGCACCAGGCCGAAAGAAAGAAAAAGCCGCCTGCTGACGTCTTTTCCCACTAAAAAGGCCATCGTCTGCTGTATCGCTTCCACTGGCGCCGCCCCCATCAGCTGCACTGCGGCTCCATTTTCAGCAGCCCTCTGAAAATTTACCGAGCTGGACGGGGCTCGTCTGCCTAGAAAGCGCCTGGACGGATTGGATTCTACCGGGTCAGAACATCACCAGCTGCTGCACTACACTGCATTACACTGCACTGCAGCGCACTGCACTTGTACTCTCGGTTCCTCAACTCAACCAGTGCT|||||3700|WARNING_TRANSCRIPT_NO_START_CODON,GGGAGGGGCGGCTGAAGAAACAGATTAGCAGTTTTGGAAACGATGGAAGGACAGCAGCAATGTTTGCTGTTGGTGGGCTCATCTCGGAGCTGGATGGGTTCCTTTTGAGGGGCTTGCATGTATAAGTGTGTTTTGTATTTGATCCTGTCTATAACGACAACGTGCCATGTGATCGAAAATACACACAGGTGGTATCATAAAGCAGCGTTGTATGTATGGTCGAATATGACGCATGAACGGACGGAGAAGCGAAGAGATTTATTGATTCGCTTTTACTTTTTTTTGACATGGGAAACCTGGTTAGAAAAATGAGGTGCACAGCCCACCTCGGCAAGATGCCGCGCAGCTGAGAGCCATGGGGGGGGGGGGGGCTTTATACTGTAACGTACCTACGGATTTTAAAATGTAGTTTGGGTTCAATCTTTATGCAGCGCATGGGGATCAAGGACGTACGTCGGCAAAATACATGGGACTCGAACACCCTTTCTTTGTCTTTATTGCTGGGCCATGTCACTGGGCAAGGAGATTGATGTTAGTTGGTACAACGTGTGTAAGTAAGCAGATGTTGAGTGTTTGTTGAGAGGGATGTTCAGCTGTCGGTTGGCAGGGAAGCCATGCTTTTTCCGGGATTGGAGGTGGAGGTTCGGTGGGAGTTGAGGTATAATGCGCATGCGTGTGCTTTGTATGTGAGGACATGCGGCTTATACCGAAGTCTTGAACTTGATGCTTACTGATCTTAGTACGAGGAAGCAAGAAAGAAAGCAGCAAATATACCCTGAACCATGAAATATAAAAGAATAAAATGGTTACAACTGTCTCACGGCGAGACCAATTACACCCGCTAGCGCTGAATGGCAAATGCAGGTACGCCATACGCCGAACAAAACCTGATGAGACAATTATTCCCCCTTCTTCACCGCGCGGGTCTCAGCTAATCAACGGGTAAGCAAGCCGTTCGAACGATGCTTCCCCTTTGAATCGATAAGCCAGCGAACGATTTGATCAGCTTTTTATTTAGCTTCGATGTTTTTGCTGCACGGCATCCAATAGTTACTTTTGCTGCTCCTCTTTGCGCGGATATGGCCGGAGATGGGTGGTGGGCTTGGATGGATCCGCACTTCGCATGATATCGATTAATGCGTTAATTTGGCTACGGACAAGTGCATCGTATCGTTCCAAGAGAGAAGAGAGAGAAAAGTTGATAGATCAGCCACTAGCTGCGTTTGGCTACCGGAGCAGCAGAGAGATGGATCCGTTGGGTTGGGTCTCGTGAGTTTTGGCAGCGGGTTTGCACATCTTTTTGTCGTTGAGTTTTGGTGAGATCCACAGGCTGAGAGATGACTTTGTGATTGCTGTTAAAGTTTTCTTTTTTTTTTCTTCTCCGAATGAAAGAGTCACATGTGCTAAATAAACATAATTTGTGCCGCTCGTTGTCATCTGTTCATGGCCGAAAGCCACGAGGGCTTTCGCTTAAAAAAAAAAAAAAAAAAAAGGTGTTCGTTTTTGTGCATGACCAAGTGCACAGGCTCATACCTTTTCCCGGCATAGCGTGTCTGCCTAGTTGATGAGTTTTGGGTCTGGGGAAGATCGAGATCGGGTTTGACCGGTGCATGTGCTGGGAGTAAAGTTGAAAATGGAAAAATCAAGACAATTGTGCATAGCATCTCTTATATGGCACGTCGGTTGGTTATACTGTACACACTCGATGCATTATGCAGTCTATTTTGGAGTTGAGGACGGAAGAAAAGGCAGCAAACGGAAATGCATTAATGTCTCGTGAGTTATCGTGTGCTTCTGACGTGGCAAGGTGCAGGGAAGGCTCAGGACAGCGCCTAAGGTGGTACAAGGTTGCTGCAACAGGAGCTCTGATGAGCTTGTTGCGAAATCCCTTTGCTTCTTTTTGTTGCAATTTATTAATCTGCTCTGGAGTTTTGACAACTGCTAGAGCTCCAACAAGCAGCAGGCCAATTGTCTGATCGGTAATACCAAGATGCTTGGCCGCATGCCAGAGTAATATATTGGCCCGTAGCGGAACGGATATGCGGCGTTATCGGATCTTGAGTTATGAAAGATAAGCAGCGACCGGGATTAGATGCTTGGAGCTTTGTGCGTGCAAAAGGCCGAATGAAGCAACTGACAAACAAGAGTAAAGCTGTCTGTCTGGTCTCGTTGCTGTGGAAGTGAAAACGCTCCATTTTTATTTTCTTCTTCAATATCCATCTGATATCCATCGATTTTAATCAATTCTCGGCATCAAGTCAGTCACTGTGGGTTGACATCTCCATTAGCTAGCAGAAGCCACCATTGTGCAGCTACGCAGCCATTTTTATCGTGTCATTCTACTGCCACTAATCCACCTGGTGGGATCCATGGTGGAGAGCACTTGGCCCAGATTAGGCAAAAGACGCTGCCAAACCGCCATCATGGCGTTGGAGCTCCGGCCCGGGCTGTAAATTGCAGCACGGCGGCGGCTTTGAAGGAGTCAGTAGTCCAGCTGGTCGAAGCACGCAAAGGGTTTGTGATATGAGCAACGGGCCAAAGATGAGAAAGAGAGAGAGAGCCGGGATGGGGGATATTAGTTGAGATGAATCAGATATAAGACGAACGATGCCGGCCGAGGTCCAAAGTGAGGTGATGCGGAGAAAAGTGTCCGAATATTGACTACGAGCATTGAACGGGGTGCTGCCTTATCTAATCCGTATCCGTAGACACCAGACAACCAGCATGCGGCTGCAAGTAAACAAAAGCCCAACTCACAGCAAAAAGGGCACCGACGGATGCTGCATGTCTTGGTCCAGGGAGAAACATTCATGCCGCTGAAATCACGCCAGATCGATCCATTGATCTCTCCCCGTAATGCTCTGCATCTTGTTAACAAGGAATTGATTCAATAGGATAAGAGAAAGCACCAGGCCGAAAGAAAGAAAAAGCCGCCTGCTGACGTCTTTTCCCACTAAAAAGGCCATCGTCTGCTGTATCGCTTCCACTGGCGCCGCCCCCATCAGCTGCACTGCGGCTCCATTTTCAGCAGCCCTCTGAAAATTTACCGAGCTGGACGGGGCTCGTCTGCCTAGAAAGCGCCTGGACGGATTGGATTCTACCGGGTCAGAACATCACCAGCTGCTGCACTACACTGCATTACACTGCACTGCAGCGCACTGCACTTGTACTCTCGGTTCCTCAACTCAACCAGTGCT|upstream_gene_variant|MODIFIER|TRIREDRAFT_107282|gene-TRIREDRAFT_107282|transcript|XM_006965245.1|protein_coding||c.-6688delTinsGGGAGGGGCGGCTGAAGAAACAGATTAGCAGTTTTGGAAACGATGGAAGGACAGCAGCAATGTTTGCTGTTGGTGGGCTCATCTCGGAGCTGGATGGGTTCCTTTTGAGGGGCTTGCATGTATAAGTGTGTTTTGTATTTGATCCTGTCTATAACGACAACGTGCCATGTGATCGAAAATACACACAGGTGGTATCATAAAGCAGCGTTGTATGTATGGTCGAATATGACGCATGAACGGACGGAGAAGCGAAGAGATTTATTGATTCGCTTTTACTTTTTTTTGACATGGGAAACCTGGTTAGAAAAATGAGGTGCACAGCCCACCTCGGCAAGATGCCGCGCAGCTGAGAGCCATGGGGGGGGGGGGGGCTTTATACTGTAACGTACCTACGGATTTTAAAATGTAGTTTGGGTTCAATCTTTATGCAGCGCATGGGGATCAAGGACGTACGTCGGCAAAATACATGGGACTCGAACACCCTTTCTTTGTCTTTATTGCTGGGCCATGTCACTGGGCAAGGAGATTGATGTTAGTTGGTACAACGTGTGTAAGTAAGCAGATGTTGAGTGTTTGTTGAGAGGGATGTTCAGCTGTCGGTTGGCAGGGAAGCCATGCTTTTTCCGGGATTGGAGGTGGAGGTTCGGTGGGAGTTGAGGTATAATGCGCATGCGTGTGCTTTGTATGTGAGGACATGCGGCTTATACCGAAGTCTTGAACTTGATGCTTACTGATCTTAGTACGAGGAAGCAAGAAAGAAAGCAGCAAATATACCCTGAACCATGAAATATAAAAGAATAAAATGGTTACAACTGTCTCACGGCGAGACCAATTACACCCGCTAGCGCTGAATGGCAAATGCAGGTACGCCATACGCCGAACAAAACCTGATGAGACAATTATTCCCCCTTCTTCACCGCGCGGGTCTCAGCTAATCAACGGGTAAGCAAGCCGTTCGAACGATGCTTCCCCTTTGAATCGATAAGCCAGCGAACGATTTGATCAGCTTTTTATTTAGCTTCGATGTTTTTGCTGCACGGCATCCAATAGTTACTTTTGCTGCTCCTCTTTGCGCGGATATGGCCGGAGATGGGTGGTGGGCTTGGATGGATCCGCACTTCGCATGATATCGATTAATGCGTTAATTTGGCTACGGACAAGTGCATCGTATCGTTCCAAGAGAGAAGAGAGAGAAAAGTTGATAGATCAGCCACTAGCTGCGTTTGGCTACCGGAGCAGCAGAGAGATGGATCCGTTGGGTTGGGTCTCGTGAGTTTTGGCAGCGGGTTTGCACATCTTTTTGTCGTTGAGTTTTGGTGAGATCCACAGGCTGAGAGATGACTTTGTGATTGCTGTTAAAGTTTTCTTTTTTTTTTCTTCTCCGAATGAAAGAGTCACATGTGCTAAATAAACATAATTTGTGCCGCTCGTTGTCATCTGTTCATGGCCGAAAGCCACGAGGGCTTTCGCTTAAAAAAAAAAAAAAAAAAAAGGTGTTCGTTTTTGTGCATGACCAAGTGCACAGGCTCATACCTTTTCCCGGCATAGCGTGTCTGCCTAGTTGATGAGTTTTGGGTCTGGGGAAGATCGAGATCGGGTTTGACCGGTGCATGTGCTGGGAGTAAAGTTGAAAATGGAAAAATCAAGACAATTGTGCATAGCATCTCTTATATGGCACGTCGGTTGGTTATACTGTACACACTCGATGCATTATGCAGTCTATTTTGGAGTTGAGGACGGAAGAAAAGGCAGCAAACGGAAATGCATTAATGTCTCGTGAGTTATCGTGTGCTTCTGACGTGGCAAGGTGCAGGGAAGGCTCAGGACAGCGCCTAAGGTGGTACAAGGTTGCTGCAACAGGAGCTCTGATGAGCTTGTTGCGAAATCCCTTTGCTTCTTTTTGTTGCAATTTATTAATCTGCTCTGGAGTTTTGACAACTGCTAGAGCTCCAACAAGCAGCAGGCCAATTGTCTGATCGGTAATACCAAGATGCTTGGCCGCATGCCAGAGTAATATATTGGCCCGTAGCGGAACGGATATGCGGCGTTATCGGATCTTGAGTTATGAAAGATAAGCAGCGACCGGGATTAGATGCTTGGAGCTTTGTGCGTGCAAAAGGCCGAATGAAGCAACTGACAAACAAGAGTAAAGCTGTCTGTCTGGTCTCGTTGCTGTGGAAGTGAAAACGCTCCATTTTTATTTTCTTCTTCAATATCCATCTGATATCCATCGATTTTAATCAATTCTCGGCATCAAGTCAGTCACTGTGGGTTGACATCTCCATTAGCTAGCAGAAGCCACCATTGTGCAGCTACGCAGCCATTTTTATCGTGTCATTCTACTGCCACTAATCCACCTGGTGGGATCCATGGTGGAGAGCACTTGGCCCAGATTAGGCAAAAGACGCTGCCAAACCGCCATCATGGCGTTGGAGCTCCGGCCCGGGCTGTAAATTGCAGCACGGCGGCGGCTTTGAAGGAGTCAGTAGTCCAGCTGGTCGAAGCACGCAAAGGGTTTGTGATATGAGCAACGGGCCAAAGATGAGAAAGAGAGAGAGAGCCGGGATGGGGGATATTAGTTGAGATGAATCAGATATAAGACGAACGATGCCGGCCGAGGTCCAAAGTGAGGTGATGCGGAGAAAAGTGTCCGAATATTGACTACGAGCATTGAACGGGGTGCTGCCTTATCTAATCCGTATCCGTAGACACCAGACAACCAGCATGCGGCTGCAAGTAAACAAAAGCCCAACTCACAGCAAAAAGGGCACCGACGGATGCTGCATGTCTTGGTCCAGGGAGAAACATTCATGCCGCTGAAATCACGCCAGATCGATCCATTGATCTCTCCCCGTAATGCTCTGCATCTTGTTAACAAGGAATTGATTCAATAGGATAAGAGAAAGCACCAGGCCGAAAGAAAGAAAAAGCCGCCTGCTGACGTCTTTTCCCACTAAAAAGGCCATCGTCTGCTGTATCGCTTCCACTGGCGCCGCCCCCATCAGCTGCACTGCGGCTCCATTTTCAGCAGCCCTCTGAAAATTTACCGAGCTGGACGGGGCTCGTCTGCCTAGAAAGCGCCTGGACGGATTGGATTCTACCGGGTCAGAACATCACCAGCTGCTGCACTACACTGCATTACACTGCACTGCAGCGCACTGCACTTGTACTCTCGGTTCCTCAACTCAACCAGTGCT|||||3700|WARNING_TRANSCRIPT_NO_START_CODON,GGGAGGGGCGGCTGAAGAAACAGATTAGCAGTTTTGGAAACGATGGAAGGACAGCAGCAATGTTTGCTGTTGGTGGGCTCATCTCGGAGCTGGATGGGTTCCTTTTGAGGGGCTTGCATGTATAAGTGTGTTTTGTATTTGATCCTGTCTATAACGACAACGTGCCATGTGATCGAAAATACACACAGGTGGTATCATAAAGCAGCGTTGTATGTATGGTCGAATATGACGCATGAACGGACGGAGAAGCGAAGAGATTTATTGATTCGCTTTTACTTTTTTTTGACATGGGAAACCTGGTTAGAAAAATGAGGTGCACAGCCCACCTCGGCAAGATGCCGCGCAGCTGAGAGCCATGGGGGGGGGGGGGGCTTTATACTGTAACGTACCTACGGATTTTAAAATGTAGTTTGGGTTCAATCTTTATGCAGCGCATGGGGATCAAGGACGTACGTCGGCAAAATACATGGGACTCGAACACCCTTTCTTTGTCTTTATTGCTGGGCCATGTCACTGGGCAAGGAGATTGATGTTAGTTGGTACAACGTGTGTAAGTAAGCAGATGTTGAGTGTTTGTTGAGAGGGATGTTCAGCTGTCGGTTGGCAGGGAAGCCATGCTTTTTCCGGGATTGGAGGTGGAGGTTCGGTGGGAGTTGAGGTATAATGCGCATGCGTGTGCTTTGTATGTGAGGACATGCGGCTTATACCGAAGTCTTGAACTTGATGCTTACTGATCTTAGTACGAGGAAGCAAGAAAGAAAGCAGCAAATATACCCTGAACCATGAAATATAAAAGAATAAAATGGTTACAACTGTCTCACGGCGAGACCAATTACACCCGCTAGCGCTGAATGGCAAATGCAGGTACGCCATACGCCGAACAAAACCTGATGAGACAATTATTCCCCCTTCTTCACCGCGCGGGTCTCAGCTAATCAACGGGTAAGCAAGCCGTTCGAACGATGCTTCCCCTTTGAATCGATAAGCCAGCGAACGATTTGATCAGCTTTTTATTTAGCTTCGATGTTTTTGCTGCACGGCATCCAATAGTTACTTTTGCTGCTCCTCTTTGCGCGGATATGGCCGGAGATGGGTGGTGGGCTTGGATGGATCCGCACTTCGCATGATATCGATTAATGCGTTAATTTGGCTACGGACAAGTGCATCGTATCGTTCCAAGAGAGAAGAGAGAGAAAAGTTGATAGATCAGCCACTAGCTGCGTTTGGCTACCGGAGCAGCAGAGAGATGGATCCGTTGGGTTGGGTCTCGTGAGTTTTGGCAGCGGGTTTGCACATCTTTTTGTCGTTGAGTTTTGGTGAGATCCACAGGCTGAGAGATGACTTTGTGATTGCTGTTAAAGTTTTCTTTTTTTTTTCTTCTCCGAATGAAAGAGTCACATGTGCTAAATAAACATAATTTGTGCCGCTCGTTGTCATCTGTTCATGGCCGAAAGCCACGAGGGCTTTCGCTTAAAAAAAAAAAAAAAAAAAAGGTGTTCGTTTTTGTGCATGACCAAGTGCACAGGCTCATACCTTTTCCCGGCATAGCGTGTCTGCCTAGTTGATGAGTTTTGGGTCTGGGGAAGATCGAGATCGGGTTTGACCGGTGCATGTGCTGGGAGTAAAGTTGAAAATGGAAAAATCAAGACAATTGTGCATAGCATCTCTTATATGGCACGTCGGTTGGTTATACTGTACACACTCGATGCATTATGCAGTCTATTTTGGAGTTGAGGACGGAAGAAAAGGCAGCAAACGGAAATGCATTAATGTCTCGTGAGTTATCGTGTGCTTCTGACGTGGCAAGGTGCAGGGAAGGCTCAGGACAGCGCCTAAGGTGGTACAAGGTTGCTGCAACAGGAGCTCTGATGAGCTTGTTGCGAAATCCCTTTGCTTCTTTTTGTTGCAATTTATTAATCTGCTCTGGAGTTTTGACAACTGCTAGAGCTCCAACAAGCAGCAGGCCAATTGTCTGATCGGTAATACCAAGATGCTTGGCCGCATGCCAGAGTAATATATTGGCCCGTAGCGGAACGGATATGCGGCGTTATCGGATCTTGAGTTATGAAAGATAAGCAGCGACCGGGATTAGATGCTTGGAGCTTTGTGCGTGCAAAAGGCCGAATGAAGCAACTGACAAACAAGAGTAAAGCTGTCTGTCTGGTCTCGTTGCTGTGGAAGTGAAAACGCTCCATTTTTATTTTCTTCTTCAATATCCATCTGATATCCATCGATTTTAATCAATTCTCGGCATCAAGTCAGTCACTGTGGGTTGACATCTCCATTAGCTAGCAGAAGCCACCATTGTGCAGCTACGCAGCCATTTTTATCGTGTCATTCTACTGCCACTAATCCACCTGGTGGGATCCATGGTGGAGAGCACTTGGCCCAGATTAGGCAAAAGACGCTGCCAAACCGCCATCATGGCGTTGGAGCTCCGGCCCGGGCTGTAAATTGCAGCACGGCGGCGGCTTTGAAGGAGTCAGTAGTCCAGCTGGTCGAAGCACGCAAAGGGTTTGTGATATGAGCAACGGGCCAAAGATGAGAAAGAGAGAGAGAGCCGGGATGGGGGATATTAGTTGAGATGAATCAGATATAAGACGAACGATGCCGGCCGAGGTCCAAAGTGAGGTGATGCGGAGAAAAGTGTCCGAATATTGACTACGAGCATTGAACGGGGTGCTGCCTTATCTAATCCGTATCCGTAGACACCAGACAACCAGCATGCGGCTGCAAGTAAACAAAAGCCCAACTCACAGCAAAAAGGGCACCGACGGATGCTGCATGTCTTGGTCCAGGGAGAAACATTCATGCCGCTGAAATCACGCCAGATCGATCCATTGATCTCTCCCCGTAATGCTCTGCATCTTGTTAACAAGGAATTGATTCAATAGGATAAGAGAAAGCACCAGGCCGAAAGAAAGAAAAAGCCGCCTGCTGACGTCTTTTCCCACTAAAAAGGCCATCGTCTGCTGTATCGCTTCCACTGGCGCCGCCCCCATCAGCTGCACTGCGGCTCCATTTTCAGCAGCCCTCTGAAAATTTACCGAGCTGGACGGGGCTCGTCTGCCTAGAAAGCGCCTGGACGGATTGGATTCTACCGGGTCAGAACATCACCAGCTGCTGCACTACACTGCATTACACTGCACTGCAGCGCACTGCACTTGTACTCTCGGTTCCTCAACTCAACCAGTGCT|upstream_gene_variant|MODIFIER|exon-XM_006965245.1-1|GENE_exon-XM_006965245.1-1|transcript|rna-XM_006965245.1|protein_coding||c.-3700delAinsGGGAGGGGCGGCTGAAGAAACAGATTAGCAGTTTTGGAAACGATGGAAGGACAGCAGCAATGTTTGCTGTTGGTGGGCTCATCTCGGAGCTGGATGGGTTCCTTTTGAGGGGCTTGCATGTATAAGTGTGTTTTGTATTTGATCCTGTCTATAACGACAACGTGCCATGTGATCGAAAATACACACAGGTGGTATCATAAAGCAGCGTTGTATGTATGGTCGAATATGACGCATGAACGGACGGAGAAGCGAAGAGATTTATTGATTCGCTTTTACTTTTTTTTGACATGGGAAACCTGGTTAGAAAAATGAGGTGCACAGCCCACCTCGGCAAGATGCCGCGCAGCTGAGAGCCATGGGGGGGGGGGGGGCTTTATACTGTAACGTACCTACGGATTTTAAAATGTAGTTTGGGTTCAATCTTTATGCAGCGCATGGGGATCAAGGACGTACGTCGGCAAAATACATGGGACTCGAACACCCTTTCTTTGTCTTTATTGCTGGGCCATGTCACTGGGCAAGGAGATTGATGTTAGTTGGTACAACGTGTGTAAGTAAGCAGATGTTGAGTGTTTGTTGAGAGGGATGTTCAGCTGTCGGTTGGCAGGGAAGCCATGCTTTTTCCGGGATTGGAGGTGGAGGTTCGGTGGGAGTTGAGGTATAATGCGCATGCGTGTGCTTTGTATGTGAGGACATGCGGCTTATACCGAAGTCTTGAACTTGATGCTTACTGATCTTAGTACGAGGAAGCAAGAAAGAAAGCAGCAAATATACCCTGAACCATGAAATATAAAAGAATAAAATGGTTACAACTGTCTCACGGCGAGACCAATTACACCCGCTAGCGCTGAATGGCAAATGCAGGTACGCCATACGCCGAACAAAACCTGATGAGACAATTATTCCCCCTTCTTCACCGCGCGGGTCTCAGCTAATCAACGGGTAAGCAAGCCGTTCGAACGATGCTTCCCCTTTGAATCGATAAGCCAGCGAACGATTTGATCAGCTTTTTATTTAGCTTCGATGTTTTTGCTGCACGGCATCCAATAGTTACTTTTGCTGCTCCTCTTTGCGCGGATATGGCCGGAGATGGGTGGTGGGCTTGGATGGATCCGCACTTCGCATGATATCGATTAATGCGTTAATTTGGCTACGGACAAGTGCATCGTATCGTTCCAAGAGAGAAGAGAGAGAAAAGTTGATAGATCAGCCACTAGCTGCGTTTGGCTACCGGAGCAGCAGAGAGATGGATCCGTTGGGTTGGGTCTCGTGAGTTTTGGCAGCGGGTTTGCACATCTTTTTGTCGTTGAGTTTTGGTGAGATCCACAGGCTGAGAGATGACTTTGTGATTGCTGTTAAAGTTTTCTTTTTTTTTTCTTCTCCGAATGAAAGAGTCACATGTGCTAAATAAACATAATTTGTGCCGCTCGTTGTCATCTGTTCATGGCCGAAAGCCACGAGGGCTTTCGCTTAAAAAAAAAAAAAAAAAAAAGGTGTTCGTTTTTGTGCATGACCAAGTGCACAGGCTCATACCTTTTCCCGGCATAGCGTGTCTGCCTAGTTGATGAGTTTTGGGTCTGGGGAAGATCGAGATCGGGTTTGACCGGTGCATGTGCTGGGAGTAAAGTTGAAAATGGAAAAATCAAGACAATTGTGCATAGCATCTCTTATATGGCACGTCGGTTGGTTATACTGTACACACTCGATGCATTATGCAGTCTATTTTGGAGTTGAGGACGGAAGAAAAGGCAGCAAACGGAAATGCATTAATGTCTCGTGAGTTATCGTGTGCTTCTGACGTGGCAAGGTGCAGGGAAGGCTCAGGACAGCGCCTAAGGTGGTACAAGGTTGCTGCAACAGGAGCTCTGATGAGCTTGTTGCGAAATCCCTTTGCTTCTTTTTGTTGCAATTTATTAATCTGCTCTGGAGTTTTGACAACTGCTAGAGCTCCAACAAGCAGCAGGCCAATTGTCTGATCGGTAATACCAAGATGCTTGGCCGCATGCCAGAGTAATATATTGGCCCGTAGCGGAACGGATATGCGGCGTTATCGGATCTTGAGTTATGAAAGATAAGCAGCGACCGGGATTAGATGCTTGGAGCTTTGTGCGTGCAAAAGGCCGAATGAAGCAACTGACAAACAAGAGTAAAGCTGTCTGTCTGGTCTCGTTGCTGTGGAAGTGAAAACGCTCCATTTTTATTTTCTTCTTCAATATCCATCTGATATCCATCGATTTTAATCAATTCTCGGCATCAAGTCAGTCACTGTGGGTTGACATCTCCATTAGCTAGCAGAAGCCACCATTGTGCAGCTACGCAGCCATTTTTATCGTGTCATTCTACTGCCACTAATCCACCTGGTGGGATCCATGGTGGAGAGCACTTGGCCCAGATTAGGCAAAAGACGCTGCCAAACCGCCATCATGGCGTTGGAGCTCCGGCCCGGGCTGTAAATTGCAGCACGGCGGCGGCTTTGAAGGAGTCAGTAGTCCAGCTGGTCGAAGCACGCAAAGGGTTTGTGATATGAGCAACGGGCCAAAGATGAGAAAGAGAGAGAGAGCCGGGATGGGGGATATTAGTTGAGATGAATCAGATATAAGACGAACGATGCCGGCCGAGGTCCAAAGTGAGGTGATGCGGAGAAAAGTGTCCGAATATTGACTACGAGCATTGAACGGGGTGCTGCCTTATCTAATCCGTATCCGTAGACACCAGACAACCAGCATGCGGCTGCAAGTAAACAAAAGCCCAACTCACAGCAAAAAGGGCACCGACGGATGCTGCATGTCTTGGTCCAGGGAGAAACATTCATGCCGCTGAAATCACGCCAGATCGATCCATTGATCTCTCCCCGTAATG
TCTGCATCTTGTTAACAAGGAATTGATTCAATAGGATAAGAGAAAGCACCAGGCCGAAAGAAAGAAAAAGCCGCCTGCTGACGTCTTTTCCCACTAAAAAGGCCATCGTCTGCTGTATCGCTTCCACTGGCGCCGCCCCCATCAGCTGCACTGCGGCTCCATTTTCAGCAGCCCTCTGAAAATTTACCGAGCTGGACGGGGCTCGTCTGCCTAGAAAGCGCCTGGACGGATTGGATTCTACCGGGTCAGAACATCACCAGCTGCTGCACTACACTGCATTACACTGCACTGCAGCGCACTGCACTTGTACTCTCGGTTCCTCAACTCAACCAGTGCT|||||3700|,GGGAGGGGCGGCTGAAGAAACAGATTAGCAGTTTTGGAAACGATGGAAGGACAGCAGCAATGTTTGCTGTTGGTGGGCTCATCTCGGAGCTGGATGGGTTCCTTTTGAGGGGCTTGCATGTATAAGTGTGTTTTGTATTTGATCCTGTCTATAACGACAACGTGCCATGTGATCGAAAATACACACAGGTGGTATCATAAAGCAGCGTTGTATGTATGGTCGAATATGACGCATGAACGGACGGAGAAGCGAAGAGATTTATTGATTCGCTTTTACTTTTTTTTGACATGGGAAACCTGGTTAGAAAAATGAGGTGCACAGCCCACCTCGGCAAGATGCCGCGCAGCTGAGAGCCATGGGGGGGGGGGGGGCTTTATACTGTAACGTACCTACGGATTTTAAAATGTAGTTTGGGTTCAATCTTTATGCAGCGCATGGGGATCAAGGACGTACGTCGGCAAAATACATGGGACTCGAACACCCTTTCTTTGTCTTTATTGCTGGGCCATGTCACTGGGCAAGGAGATTGATGTTAGTTGGTACAACGTGTGTAAGTAAGCAGATGTTGAGTGTTTGTTGAGAGGGATGTTCAGCTGTCGGTTGGCAGGGAAGCCATGCTTTTTCCGGGATTGGAGGTGGAGGTTCGGTGGGAGTTGAGGTATAATGCGCATGCGTGTGCTTTGTATGTGAGGACATGCGGCTTATACCGAAGTCTTGAACTTGATGCTTACTGATCTTAGTACGAGGAAGCAAGAAAGAAAGCAGCAAATATACCCTGAACCATGAAATATAAAAGAATAAAATGGTTACAACTGTCTCACGGCGAGACCAATTACACCCGCTAGCGCTGAATGGCAAATGCAGGTACGCCATACGCCGAACAAAACCTGATGAGACAATTATTCCCCCTTCTTCACCGCGCGGGTCTCAGCTAATCAACGGGTAAGCAAGCCGTTCGAACGATGCTTCCCCTTTGAATCGATAAGCCAGCGAACGATTTGATCAGCTTTTTATTTAGCTTCGATGTTTTTGCTGCACGGCATCCAATAGTTACTTTTGCTGCTCCTCTTTGCGCGGATATGGCCGGAGATGGGTGGTGGGCTTGGATGGATCCGCACTTCGCATGATATCGATTAATGCGTTAATTTGGCTACGGACAAGTGCATCGTATCGTTCCAAGAGAGAAGAGAGAGAAAAGTTGATAGATCAGCCACTAGCTGCGTTTGGCTACCGGAGCAGCAGAGAGATGGATCCGTTGGGTTGGGTCTCGTGAGTTTTGGCAGCGGGTTTGCACATCTTTTTGTCGTTGAGTTTTGGTGAGATCCACAGGCTGAGAGATGACTTTGTGATTGCTGTTAAAGTTTTCTTTTTTTTTTCTTCTCCGAATGAAAGAGTCACATGTGCTAAATAAACATAATTTGTGCCGCTCGTTGTCATCTGTTCATGGCCGAAAGCCACGAGGGCTTTCGCTTAAAAAAAAAAAAAAAAAAAAGGTGTTCGTTTTTGTGCATGACCAAGTGCACAGGCTCATACCTTTTCCCGGCATAGCGTGTCTGCCTAGTTGATGAGTTTTGGGTCTGGGGAAGATCGAGATCGGGTTTGACCGGTGCATGTGCTGGGAGTAAAGTTGAAAATGGAAAAATCAAGACAATTGTGCATAGCATCTCTTATATGGCACGTCGGTTGGTTATACTGTACACACTCGATGCATTATGCAGTCTATTTTGGAGTTGAGGACGGAAGAAAAGGCAGCAAACGGAAATGCATTAATGTCTCGTGAGTTATCGTGTGCTTCTGACGTGGCAAGGTGCAGGGAAGGCTCAGGACAGCGCCTAAGGTGGTACAAGGTTGCTGCAACAGGAGCTCTGATGAGCTTGTTGCGAAATCCCTTTGCTTCTTTTTGTTGCAATTTATTAATCTGCTCTGGAGTTTTGACAACTGCTAGAGCTCCAACAAGCAGCAGGCCAATTGTCTGATCGGTAATACCAAGATGCTTGGCCGCATGCCAGAGTAATATATTGGCCCGTAGCGGAACGGATATGCGGCGTTATCGGATCTTGAGTTATGAAAGATAAGCAGCGACCGGGATTAGATGCTTGGAGCTTTGTGCGTGCAAAAGGCCGAATGAAGCAACTGACAAACAAGAGTAAAGCTGTCTGTCTGGTCTCGTTGCTGTGGAAGTGAAAACGCTCCATTTTTATTTTCTTCTTCAATATCCATCTGATATCCATCGATTTTAATCAATTCTCGGCATCAAGTCAGTCACTGTGGGTTGACATCTCCATTAGCTAGCAGAAGCCACCATTGTGCAGCTACGCAGCCATTTTTATCGTGTCATTCTACTGCCACTAATCCACCTGGTGGGATCCATGGTGGAGAGCACTTGGCCCAGATTAGGCAAAAGACGCTGCCAAACCGCCATCATGGCGTTGGAGCTCCGGCCCGGGCTGTAAATTGCAGCACGGCGGCGGCTTTGAAGGAGTCAGTAGTCCAGCTGGTCGAAGCACGCAAAGGGTTTGTGATATGAGCAACGGGCCAAAGATGAGAAAGAGAGAGAGAGCCGGGATGGGGGATATTAGTTGAGATGAATCAGATATAAGACGAACGATGCCGGCCGAGGTCCAAAGTGAGGTGATGCGGAGAAAAGTGTCCGAATATTGACTACGAGCATTGAACGGGGTGCTGCCTTATCTAATCCGTATCCGTAGACACCAGACAACCAGCATGCGGCTGCAAGTAAACAAAAGCCCAACTCACAGCAAAAAGGGCACCGACGGATGCTGCATGTCTTGGTCCAGGGAGAAACATTCATGCCGCTGAAATCACGCCAGATCGATCCATTGATCTCTCCCCGTAATGCTCTGCATCTTGTTAACAAGGAATTGATTCAATAGGATAAGAGAAAGCACCAGGCCGAAAGAAAGAAAAAGCCGCCTGCTGACGTCTTTTCCCACTAAAAAGGCCATCGTCTGCTGTATCGCTTCCACTGGCGCCGCCCCCATCAGCTGCACTGCGGCTCCATTTTCAGCAGCCCTCTGAAAATTTACCGAGCTGGACGGGGCTCGTCTGCCTAGAAAGCGCCTGGACGGATTGGATTCTACCGGGTCAGAACATCACCAGCTGCTGCACTACACTGCATTACACTGCACTGCAGCGCACTGCACTTGTACTCTCGGTTCCTCAACTCAACCAGTGCT|upstream_gene_variant|MODIFIER|exon-XM_006965245.1-1|GENE_exon-XM_006965245.1-1|transcript|rna-XM_006965245.1|protein_coding||c.-3700delCinsGGGAGGGGCGGCTGAAGAAACAGATTAGCAGTTTTGGAAACGATGGAAGGACAGCAGCAATGTTTGCTGTTGGTGGGCTCATCTCGGAGCTGGATGGGTTCCTTTTGAGGGGCTTGCATGTATAAGTGTGTTTTGTATTTGATCCTGTCTATAACGACAACGTGCCATGTGATCGAAAATACACACAGGTGGTATCATAAAGCAGCGTTGTATGTATGGTCGAATATGACGCATGAACGGACGGAGAAGCGAAGAGATTTATTGATTCGCTTTTACTTTTTTTTGACATGGGAAACCTGGTTAGAAAAATGAGGTGCACAGCCCACCTCGGCAAGATGCCGCGCAGCTGAGAGCCATGGGGGGGGGGGGGGCTTTATACTGTAACGTACCTACGGATTTTAAAATGTAGTTTGGGTTCAATCTTTATGCAGCGCATGGGGATCAAGGACGTACGTCGGCAAAATACATGGGACTCGAACACCCTTTCTTTGTCTTTATTGCTGGGCCATGTCACTGGGCAAGGAGATTGATGTTAGTTGGTACAACGTGTGTAAGTAAGCAGATGTTGAGTGTTTGTTGAGAGGGATGTTCAGCTGTCGGTTGGCAGGGAAGCCATGCTTTTTCCGGGATTGGAGGTGGAGGTTCGGTGGGAGTTGAGGTATAATGCGCATGCGTGTGCTTTGTATGTGAGGACATGCGGCTTATACCGAAGTCTTGAACTTGATGCTTACTGATCTTAGTACGAGGAAGCAAGAAAGAAAGCAGCAAATATACCCTGAACCATGAAATATAAAAGAATAAAATGGTTACAACTGTCTCACGGCGAGACCAATTACACCCGCTAGCGCTGAATGGCAAATGCAGGTACGCCATACGCCGAACAAAACCTGATGAGACAATTATTCCCCCTTCTTCACCGCGCGGGTCTCAGCTAATCAACGGGTAAGCAAGCCGTTCGAACGATGCTTCCCCTTTGAATCGATAAGCCAGCGAACGATTTGATCAGCTTTTTATTTAGCTTCGATGTTTTTGCTGCACGGCATCCAATAGTTACTTTTGCTGCTCCTCTTTGCGCGGATATGGCCGGAGATGGGTGGTGGGCTTGGATGGATCCGCACTTCGCATGATATCGATTAATGCGTTAATTTGGCTACGGACAAGTGCATCGTATCGTTCCAAGAGAGAAGAGAGAGAAAAGTTGATAGATCAGCCACTAGCTGCGTTTGGCTACCGGAGCAGCAGAGAGATGGATCCGTTGGGTTGGGTCTCGTGAGTTTTGGCAGCGGGTTTGCACATCTTTTTGTCGTTGAGTTTTGGTGAGATCCACAGGCTGAGAGATGACTTTGTGATTGCTGTTAAAGTTTTCTTTTTTTTTTCTTCTCCGAATGAAAGAGTCACATGTGCTAAATAAACATAATTTGTGCCGCTCGTTGTCATCTGTTCATGGCCGAAAGCCACGAGGGCTTTCGCTTAAAAAAAAAAAAAAAAAAAAGGTGTTCGTTTTTGTGCATGACCAAGTGCACAGGCTCATACCTTTTCCCGGCATAGCGTGTCTGCCTAGTTGATGAGTTTTGGGTCTGGGGAAGATCGAGATCGGGTTTGACCGGTGCATGTGCTGGGAGTAAAGTTGAAAATGGAAAAATCAAGACAATTGTGCATAGCATCTCTTATATGGCACGTCGGTTGGTTATACTGTACACACTCGATGCATTATGCAGTCTATTTTGGAGTTGAGGACGGAAGAAAAGGCAGCAAACGGAAATGCATTAATGTCTCGTGAGTTATCGTGTGCTTCTGACGTGGCAAGGTGCAGGGAAGGCTCAGGACAGCGCCTAAGGTGGTACAAGGTTGCTGCAACAGGAGCTCTGATGAGCTTGTTGCGAAATCCCTTTGCTTCTTTTTGTTGCAATTTATTAATCTGCTCTGGAGTTTTGACAACTGCTAGAGCTCCAACAAGCAGCAGGCCAATTGTCTGATCGGTAATACCAAGATGCTTGGCCGCATGCCAGAGTAATATATTGGCCCGTAGCGGAACGGATATGCGGCGTTATCGGATCTTGAGTTATGAAAGATAAGCAGCGACCGGGATTAGATGCTTGGAGCTTTGTGCGTGCAAAAGGCCGAATGAAGCAACTGACAAACAAGAGTAAAGCTGTCTGTCTGGTCTCGTTGCTGTGGAAGTGAAAACGCTCCATTTTTATTTTCTTCTTCAATATCCATCTGATATCCATCGATTTTAATCAATTCTCGGCATCAAGTCAGTCACTGTGGGTTGACATCTCCATTAGCTAGCAGAAGCCACCATTGTGCAGCTACGCAGCCATTTTTATCGTGTCATTCTACTGCCACTAATCCACCTGGTGGGATCCATGGTGGAGAGCACTTGGCCCAGATTAGGCAAAAGACGCTGCCAAACCGCCATCATGGCGTTGGAGCTCCGGCCCGGGCTGTAAATTGCAGCACGGCGGCGGCTTTGAAGGAGTCAGTAGTCCAGCTGGTCGAAGCACGCAAAGGGTTTGTGATATGAGCAACGGGCCAAAGATGAGAAAGAGAGAGAGAGCCGGGATGGGGGATATTAGTTGAGATGAATCAGATATAAGACGAACGATGCCGGCCGAGGTCCAAAGTGAGGTGATGCGGAGAAAAGTGTCCGAATATTGACTACGAGCATTGAACGGGGTGCTGCCTTATCTAATCCGTATCCGTAGACACCAGACAACCAGCATGCGGCTGCAAGTAAACAAAAGCCCAACTCACAGCAAAAAGGGCACCGACGGATGCTGCATGTCTTGGTCCAGGGAGAAACATTCATGCCGCTGAAATCACGCCAGATCGATCCATTGATCTCTCCCCGTAATGCTCTGCATCTTGTTAACAAGGAATTGATTCAATAGGATAAGAGAAAGCACCAGGCCGAAAGAAAGAAAAAGCCGCCTGCTGACGTCTTTTCCCACTAAAAAGGCCATCGTCTGCTGTATCGCTTCCACTGGCGCCGCCCCCATCAGCTGCACTGCGGCTCCATTTTCAGCAGCCCTCTGAAAATTTACCGAGCTGGACGGGGCTCGTCTGCCTAGAAAGCGCCTGGACGGATTGGATTCTACCGGGTCAGAACATCACCAGCTGCTGCACTACACTGCATTACACTGCACTGCAGCGCACTGCACTTGTACTCTCGGTTCCTCAACTCAACCAGTGCT|||||3700|,GGGAGGGGCGGCTGAAGAAACAGATTAGCAGTTTTGGAAACGATGGAAGGACAGCAGCAATGTTTGCTGTTGGTGGGCTCATCTCGGAGCTGGATGGGTTCCTTTTGAGGGGCTTGCATGTATAAGTGTGTTTTGTATTTGATCCTGTCTATAACGACAACGTGCCATGTGATCGAAAATACACACAGGTGGTATCATAAAGCAGCGTTGTATGTATGGTCGAATATGACGCATGAACGGACGGAGAAGCGAAGAGATTTATTGATTCGCTTTTACTTTTTTTTGACATGGGAAACCTGGTTAGAAAAATGAGGTGCACAGCCCACCTCGGCAAGATGCCGCGCAGCTGAGAGCCATGGGGGGGGGGGGGGCTTTATACTGTAACGTACCTACGGATTTTAAAATGTAGTTTGGGTTCAATCTTTATGCAGCGCATGGGGATCAAGGACGTACGTCGGCAAAATACATGGGACTCGAACACCCTTTCTTTGTCTTTATTGCTGGGCCATGTCACTGGGCAAGGAGATTGATGTTAGTTGGTACAACGTGTGTAAGTAAGCAGATGTTGAGTGTTTGTTGAGAGGGATGTTCAGCTGTCGGTTGGCAGGGAAGCCATGCTTTTTCCGGGATTGGAGGTGGAGGTTCGGTGGGAGTTGAGGTATAATGCGCATGCGTGTGCTTTGTATGTGAGGACATGCGGCTTATACCGAAGTCTTGAACTTGATGCTTACTGATCTTAGTACGAGGAAGCAAGAAAGAAAGCAGCAAATATACCCTGAACCATGAAATATAAAAGAATAAAATGGTTACAACTGTCTCACGGCGAGACCAATTACACCCGCTAGCGCTGAATGGCAAATGCAGGTACGCCATACGCCGAACAAAACCTGATGAGACAATTATTCCCCCTTCTTCACCGCGCGGGTCTCAGCTAATCAACGGGTAAGCAAGCCGTTCGAACGATGCTTCCCCTTTGAATCGATAAGCCAGCGAACGATTTGATCAGCTTTTTATTTAGCTTCGATGTTTTTGCTGCACGGCATCCAATAGTTACTTTTGCTGCTCCTCTTTGCGCGGATATGGCCGGAGATGGGTGGTGGGCTTGGATGGATCCGCACTTCGCATGATATCGATTAATGCGTTAATTTGGCTACGGACAAGTGCATCGTATCGTTCCAAGAGAGAAGAGAGAGAAAAGTTGATAGATCAGCCACTAGCTGCGTTTGGCTACCGGAGCAGCAGAGAGATGGATCCGTTGGGTTGGGTCTCGTGAGTTTTGGCAGCGGGTTTGCACATCTTTTTGTCGTTGAGTTTTGGTGAGATCCACAGGCTGAGAGATGACTTTGTGATTGCTGTTAAAGTTTTCTTTTTTTTTTCTTCTCCGAATGAAAGAGTCACATGTGCTAAATAAACATAATTTGTGCCGCTCGTTGTCATCTGTTCATGGCCGAAAGCCACGAGGGCTTTCGCTTAAAAAAAAAAAAAAAAAAAAGGTGTTCGTTTTTGTGCATGACCAAGTGCACAGGCTCATACCTTTTCCCGGCATAGCGTGTCTGCCTAGTTGATGAGTTTTGGGTCTGGGGAAGATCGAGATCGGGTTTGACCGGTGCATGTGCTGGGAGTAAAGTTGAAAATGGAAAAATCAAGACAATTGTGCATAGCATCTCTTATATGGCACGTCGGTTGGTTATACTGTACACACTCGATGCATTATGCAGTCTATTTTGGAGTTGAGGACGGAAGAAAAGGCAGCAAACGGAAATGCATTAATGTCTCGTGAGTTATCGTGTGCTTCTGACGTGGCAAGGTGCAGGGAAGGCTCAGGACAGCGCCTAAGGTGGTACAAGGTTGCTGCAACAGGAGCTCTGATGAGCTTGTTGCGAAATCCCTTTGCTTCTTTTTGTTGCAATTTATTAATCTGCTCTGGAGTTTTGACAACTGCTAGAGCTCCAACAAGCAGCAGGCCAATTGTCTGATCGGTAATACCAAGATGCTTGGCCGCATGCCAGAGTAATATATTGGCCCGTAGCGGAACGGATATGCGGCGTTATCGGATCTTGAGTTATGAAAGATAAGCAGCGACCGGGATTAGATGCTTGGAGCTTTGTGCGTGCAAAAGGCCGAATGAAGCAACTGACAAACAAGAGTAAAGCTGTCTGTCTGGTCTCGTTGCTGTGGAAGTGAAAACGCTCCATTTTTATTTTCTTCTTCAATATCCATCTGATATCCATCGATTTTAATCAATTCTCGGCATCAAGTCAGTCACTGTGGGTTGACATCTCCATTAGCTAGCAGAAGCCACCATTGTGCAGCTACGCAGCCATTTTTATCGTGTCATTCTACTGCCACTAATCCACCTGGTGGGATCCATGGTGGAGAGCACTTGGCCCAGATTAGGCAAAAGACGCTGCCAAACCGCCATCATGGCGTTGGAGCTCCGGCCCGGGCTGTAAATTGCAGCACGGCGGCGGCTTTGAAGGAGTCAGTAGTCCAGCTGGTCGAAGCACGCAAAGGGTTTGTGATATGAGCAACGGGCCAAAGATGAGAAAGAGAGAGAGAGCCGGGATGGGGGATATTAGTTGAGATGAATCAGATATAAGACGAACGATGCCGGCCGAGGTCCAAAGTGAGGTGATGCGGAGAAAAGTGTCCGAATATTGACTACGAGCATTGAACGGGGTGCTGCCTTATCTAATCCGTATCCGTAGACACCAGACAACCAGCATGCGGCTGCAAGTAAACAAAAGCCCAACTCACAGCAAAAAGGGCACCGACGGATGCTGCATGTCTTGGTCCAGGGAGAAACATTCATGCCGCTGAAATCACGCCAGATCGATCCATTGATCTCTCCCCGTAATGCTCTGCATCTTGTTAACAAGGAATTGATTCAATAGGATAAGAGAAAGCACCAGGCCGAAAGAAAGAAAAAGCCGCCTGCTGACGTCTTTTCCCACTAAAAAGGCCATCGTCTGCTGTATCGCTTCCACTGGCGCCGCCCCCATCAGCTGCACTGCGGCTCCATTTTCAGCAGCCCTCTGAAAATTTACCGAGCTGGACGGGGCTCGTCTGCCTAGAAAGCGCCTGGACGGATTGGATTCTACCGGGTCAGAACATCACCAGCTGCTGCACTACACTGCATTACACTGCACTGCAGCGCACTGCACTTGTACTCTCGGTTCCTCAACTCAACCAGTGCT|upstream_gene_variant|MODIFIER|exon-XM_006965245.1-1|GENE_exon-XM_006965245.1-1|transcript|rna-XM_006965245.1|protein_coding||c.-3701_-3700insGGGAGGGGCGGCTGAAGAAACAGATTAGCAGTTTTGGAAACGATGGAAGGACAGCAGCAATGTTTGCTGTTGGTGGGCTCATCTCGGAGCTGGATGGGTTCCTTTTGAGGGGCTTGCATGTATAAGTGTGTTTTGTATTTGATCCTGTCTATAACGACAACGTGCCATGTGATCGAAAATACACACAGGTGGTATCATAAAGCAGCGTTGTATGTATGGTCGAATATGACGCATGAACGGACGGAGAAGCGAAGAGATTTATTGATTCGCTTTTACTTTTTTTTGACATGGGAAACCTGGTTAGAAAAATGAGGTGCACAGCCCACCTCGGCAAGATGCCGCGCAGCTGAGAGCCATGGGGGGGGGGGGGGCTTTATACTGTAACGTACCTACGGATTTTAAAATGTAGTTTGGGTTCAATCTTTATGCAGCGCATGGGGATCAAGGACGTACGTCGGCAAAATACATGGGACTCGAACACCCTTTCTTTGTCTTTATTGCTGGGCCATGTCACTGGGCAAGGAGATTGATGTTAGTTGGTACAACGTGTGTAAGTAAGCAGATGTTGAGTGTTTGTTGAGAGGGATGTTCAGCTGTCGGTTGGCAGGGAAGCCATGCTTTTTCCGGGATTGGAGGTGGAGGTTCGGTGGGAGTTGAGGTATAATGCGCATGCGTGTGCTTTGTATGTGAGGACATGCGGCTTATACCGAAGTCTTGAACTTGATGCTTACTGATCTTAGTACGAGGAAGCAAGAAAGAAAGCAGCAAATATACCCTGAACCATGAAATATAAAAGAATAAAATGGTTACAACTGTCTCACGGCGAGACCAATTACACCCGCTAGCGCTGAATGGCAAATGCAGGTACGCCATACGCCGAACAAAACCTGATGAGACAATTATTCCCCCTTCTTCACCGCGCGGGTCTCAGCTAATCAACGGGTAAGCAAGCCGTTCGAACGATGCTTCCCCTTTGAATCGATAAGCCAGCGAACGATTTGATCAGCTTTTTATTTAGCTTCGATGTTTTTGCTGCACGGCATCCAATAGTTACTTTTGCTGCTCCTCTTTGCGCGGATATGGCCGGAGATGGGTGGTGGGCTTGGATGGATCCGCACTTCGCATGATATCGATTAATGCGTTAATTTGGCTACGGACAAGTGCATCGTATCGTTCCAAGAGAGAAGAGAGAGAAAAGTTGATAGATCAGCCACTAGCTGCGTTTGGCTACCGGAGCAGCAGAGAGATGGATCCGTTGGGTTGGGTCTCGTGAGTTTTGGCAGCGGGTTTGCACATCTTTTTGTCGTTGAGTTTTGGTGAGATCCACAGGCTGAGAGATGACTTTGTGATTGCTGTTAAAGTTTTCTTTTTTTTTTCTTCTCCGAATGAAAGAGTCACATGTGCTAAATAAACATAATTTGTGCCGCTCGTTGTCATCTGTTCATGGCCGAAAGCCACGAGGGCTTTCGCTTAAAAAAAAAAAAAAAAAAAAGGTGTTCGTTTTTGTGCATGACCAAGTGCACAGGCTCATACCTTTTCCCGGCATAGCGTGTCTGCCTAGTTGATGAGTTTTGGGTCTGGGGAAGATCGAGATCGGGTTTGACCGGTGCATGTGCTGGGAGTAAAGTTGAAAATGGAAAAATCAAGACAATTGTGCATAGCATCTCTTATATGGCACGTCGGTTGGTTATACTGTACACACTCGATGCATTATGCAGTCTATTTTGGAGTTGAGGACGGAAGAAAAGGCAGCAAACGGAAATGCATTAATGTCTCGTGAGTTATCGTGTGCTTCTGACGTGGCAAGGTGCAGGGAAGGCTCAGGACAGCGCCTAAGGTGGTACAAGGTTGCTGCAACAGGAGCTCTGATGAGCTTGTTGCGAAATCCCTTTGCTTCTTTTTGTTGCAATTTATTAATCTGCTCTGGAGTTTTGACAACTGCTAGAGCTCCAACAAGCAGCAGGCCAATTGTCTGATCGGTAATACCAAGATGCTTGGCCGCATGCCAGAGTAATATATTGGCCCGTAGCGGAACGGATATGCGGCGTTATCGGATCTTGAGTTATGAAAGATAAGCAGCGACCGGGATTAGATGCTTGGAGCTTTGTGCGTGCAAAAGGCCGAATGAAGCAACTGACAAACAAGAGTAAAGCTGTCTGTCTGGTCTCGTTGCTGTGGAAGTGAAAACGCTCCATTTTTATTTTCTTCTTCAATATCCATCTGATATCCATCGATTTTAATCAATTCTCGGCATCAAGTCAGTCACTGTGGGTTGACATCTCCATTAGCTAGCAGAAGCCACCATTGTGCAGCTACGCAGCCATTTTTATCGTGTCATTCTACTGCCACTAATCCACCTGGTGGGATCCATGGTGGAGAGCACTTGGCCCAGATTAGGCAAAAGACGCTGCCAAACCGCCATCATGGCGTTGGAGCTCCGGCCCGGGCTGTAAATTGCAGCACGGCGGCGGCTTTGAAGGAGTCAGTAGTCCAGCTGGTCGAAGCACGCAAAGGGTTTGTGATATGAGCAACGGGCCAAAGATGAGAAAGAGAGAGAGAGCCGGGATGGGGGATATTAGTTGAGATGAATCAGATATAAGACGAACGATGCCGGCCGAGGTCCAAAGTGAGGTGATGCGGAGAAAAGTGTCCGAATATTGACTACGAGCATTGAACGGGGTGCTGCCTTATCTAATCCGTATCCGTAGACACCAGACAACCAGCATGCGGCTGCAAGTAAACAAAAGCCCAACTCACAGCAAAAAGGGCACCGACGGATGCTGCATGTCTTGGTCCAGGGAGAAACATTCATGCCGCTGAAATCACGCCAGATCGATCCATTGATCTCTCCCCGTAATGCTCTGCATCTTGTTAACAAGGAATTGATTCAATAGGATAAGAGAAAGCACCAGGCCGAAAGAAAGAAAAAGCCGCCTGCTGACGTCTTTTCCCACTAAAAAGGCCATCGTCTGCTGTATCGCTTCCACTGGCGCCGCCCCCATCAGCTGCACTGCGGCTCCATTTTCAGCAGCCCTCTGAAAATTTACCGAGCTGGACGGGGCTCGTCTGCCTAGAAAGCGCCTGGACGGATTGGATTCTACCGGGTCAGAACATCACCAGCTGCTGCACTACACTGCATTACACTGCACTGCAGCGCACTGCACTTGTACTCTCGGTTCCTCAACTCAACCAGTGCT|||||3700|,GGGAGGGGCGGCTGAAGAAACAGATTAGCAGTTTTGGAAACGATGGAAGGACAGCAGCAATGTTTGCTGTTGGTGGGCTCATCTCGGAGCTGGATGGGTTCCTTTTGAGGGGCTTGCATGTATAAGTGTGTTTTGTATTTGATCCTGTCTATAACGACAACGTGCCATGTGATCGAAAATACACACAGGTGGTATCATAAAGCAGCGTTGTATGTATGGTCGAATATGACGCATGAACGGACGGAGAAGCGAAGAGATTTATTGATTCGCTTTTACTTTTTTTTGACATGGGAAACCTGGTTAGAAAAATGAGGTGCACAGCCCACCTCGGCAAGATGCCGCGCAGCTGAGAGCCATGGGGGGGGGGGGGGCTTTATACTGTAACGTACCTACGGATTTTAAAATGTAGTTTGGGTTCAATCTTTATGCAGCGCATGGGGATCAAGGACGTACGTCGGCAAAATACATGGGACTCGAACACCCTTTCTTTGTCTTTATTGCTGGGCCATGTCACTGGGCAAGGAGATTGATGTTAGTTGGTACAACGTGTGTAAGTAAGCAGATGTTGAGTGTTTGTTGAGAGGGATGTTCAGCTGTCGGTTGGCAGGGAAGCCATGCTTTTTCCGGGATTGGAGGTGGAGGTTCGGTGGGAGTTGAGGTATAATGCGCATGCGTGTGCTTTGTATGTGAGGACATGCGGCTTATACCGAAGTCTTGAACTTGATGCTTACTGATCTTAGTACGAGGAAGCAAGAAAGAAAGCAGCAAATATACCCTGAACCATGAAATATAAAAGAATAAAATGGTTACAACTGTCTCACGGCGAGACCAATTACACCCGCTAGCGCTGAATGGCAAATGCAGGTACGCCATACGCCGAACAAAACCTGATGAGACAATTATTCCCCCTTCTTCACCGCGCGGGTCTCAGCTAATCAACGGGTAAGCAAGCCGTTCGAACGATGCTTCCCCTTTGAATCGATAAGCCAGCGAACGATTTGATCAGCTTTTTATTTAGCTTCGATGTTTTTGCTGCACGGCATCCAATAGTTACTTTTGCTGCTCCTCTTTGCGCGGATATGGCCGGAGATGGGTGGTGGGCTTGGATGGATCCGCACTTCGCATGATATCGATTAATGCGTTAATTTGGCTACGGACAAGTGCATCGTATCGTTCCAAGAGAGAAGAGAGAGAAAAGTTGATAGATCAGCCACTAGCTGCGTTTGGCTACCGGAGCAGCAGAGAGATGGATCCGTTGGGTTGGGTCTCGTGAGTTTTGGCAGCGGGTTTGCACATCTTTTTGTCGTTGAGTTTTGGTGAGATCCACAGGCTGAGAGATGACTTTGTGATTGCTGTTAAAGTTTTCTTTTTTTTTTCTTCTCCGAATGAAAGAGTCACATGTGCTAAATAAACATAATTTGTGCCGCTCGTTGTCATCTGTTCATGGCCGAAAGCCACGAGGGCTTTCGCTTAAAAAAAAAAAAAAAAAAAAGGTGTTCGTTTTTGTGCATGACCAAGTGCACAGGCTCATACCTTTTCCCGGCATAGCGTGTCTGCCTAGTTGATGAGTTTTGGGTCTGGGGAAGATCGAGATCGGGTTTGACCGGTGCATGTGCTGGGAGTAAAGTTGAAAATGGAAAAATCAAGACAATTGTGCATAGCATCTCTTATATGGCACGTCGGTTGGTTATACTGTACACACTCGATGCATTATGCAGTCTATTTTGGAGTTGAGGACGGAAGAAAAGGCAGCAAACGGAAATGCATTAATGTCTCGTGAGTTATCGTGTGCTTCTGACGTGGCAAGGTGCAGGGAAGGCTCAGGACAGCGCCTAAGGTGGTACAAGGTTGCTGCAACAGGAGCTCTGATGAGCTTGTTGCGAAATCCCTTTGCTTCTTTTTGTTGCAATTTATTAATCTGCTCTGGAGTTTTGACAACTGCTAGAGCTCCAACAAGCAGCAGGCCAATTGTCTGATCGGTAATACCAAGATGCTTGGCCGCATGCCAGAGTAATATATTGGCCCGTAGCGGAACGGATATGCGGCGTTATCGGATCTTGAGTTATGAAAGATAAGCAGCGACCGGGATTAGATGCTTGGAGCTTTGTGCGTGCAAAAGGCCGAATGAAGCAACTGACAAACAAGAGTAAAGCTGTCTGTCTGGTCTCGTTGCTGTGGAAGTGAAAACGCTCCATTTTTATTTTCTTCTTCAATATCCATCTGATATCCATCGATTTTAATCAATTCTCGGCATCAAGTCAGTCACTGTGGGTTGACATCTCCATTAGCTAGCAGAAGCCACCATTGTGCAGCTACGCAGCCATTTTTATCGTGTCATTCTACTGCCACTAATCCACCTGGTGGGATCCATGGTGGAGAGCACTTGGCCCAGATTAGGCAAAAGACGCTGCCAAACCGCCATCATGGCGTTGGAGCTCCGGCCCGGGCTGTAAATTGCAGCACGGCGGCGGCTTTGAAGGAGTCAGTAGTCCAGCTGGTCGAAGCACGCAAAGGGTTTGTGATATGAGCAACGGGCCAAAGATGAGAAAGAGAGAGAGAGCCGGGATGGGGGATATTAGTTGAGATGAATCAGATATAAGACGAACGATGCCGGCCGAGGTCCAAAGTGAGGTGATGCGGAGAAAAGTGTCCGAATATTGACTACGAGCATTGAACGGGGTGCTGCCTTATCTAATCCGTATCCGTAGACACCAGACAACCAGCATGCGGCTGCAAGTAAACAAAAGCCCAACTCACAGCAAAAAGGGCACCGACGGATGCTGCATGTCTTGGTCCAGGGAGAAACATTCATGCCGCTGAAATCACGCCAGATCGATCCATTGATCTCTCCCCGTAATGCTCTGCATCTTGTTAACAAGGAATTGATTCAATAGGATAAGAGAAAGCACCAGGCCGAAAGAAAGAAAAAGCCGCCTGCTGACGTCTTTTCCCACTAAAAAGGCCATCGTCTGCTGTATCGCTTCCACTGGCGCCGCCCCCATCAGCTGCACTGCGGCTCCATTTTCAGCAGCCCTCTGAAAATTTACCGAGCTGGACGGGGCTCGTCTGCCTAGAAAGCGCCTGGACGGATTGGATTCTACCGGGTCAGAACATCACCAGCTGCTGCACTACACTGCATTACACTGCACTGCAGCGCACTGCACTTGTACTCTCGGTTCCTCAACTCAACCAGTGCT|upstream_gene_variant|MODIFIER|exon-XM_006965245.1-1|GENE_exon-XM_006965245.1-1|transcript|rna-XM_006965245.1|protein_coding||c.-3700delTinsGGGAGGGGCGGCTGAAGAAACAGATTAGCAGTTTTGGAAACGATGGAAGGACAGCAGCAATGTTTGCTGTTGGTGGGCTCATCTCGGAGCTGGATGGGTTCCTTTTGAGGGGCTTGCATGTATAAGTGTGTTTTGTATTTGATCCTGTCTATAACGACAACGTGCCATGTGATCGAAAATACACACAGGTGGTATCATAAAGCAGCGTTGTATGTATGGTCGAATATGACGCATGAACGGACGGAGAAGCGAAGAGATTTATTGATTCGCTTTTACTTTTTTTTGACATGGGAAACCTGGTTAGAAAAATGAGGTGCACAGCCCACCTCGGCAAGATGCCGCGCAGCTGAGAGCCATGGGGGGGGGGGGGGCTTTATACTGTAACGTACCTACGGATTTTAAAATGTAGTTTGGGTTCAATCTTTATGCAGCGCATGGGGATCAAGGACGTACGTCGGCAAAATACATGGGACTCGAACACCCTTTCTTTGTCTTTATTGCTGGGCCATGTCACTGGGCAAGGAGATTGATGTTAGTTGGTACAACGTGTGTAAGTAAGCAGATGTTGAGTGTTTGTTGAGAGGGATGTTCAGCTGTCGGTTGGCAGGGAAGCCATGCTTTTTCCGGGATTGGAGGTGGAGGTTCGGTGGGAGTTGAGGTATAATGCGCATGCGTGTGCTTTGTATGTGAGGACATGCGGCTTATACCGAAGTCTTGAACTTGATGCTTACTGATCTTAGTACGAGGAAGCAAGAAAGAAAGCAGCAAATATACCCTGAACCATGAAATATAAAAGAATAAAATGGTTACAACTGTCTCACGGCGAGACCAATTACACCCGCTAGCGCTGAATGGCAAATGCAGGTACGCCATACGCCGAACAAAACCTGATGAGACAATTATTCCCCCTTCTTCACCGCGCGGGTCTCAGCTAATCAACGGGTAAGCAAGCCGTTCGAACGATGCTTCCCCTTTGAATCGATAAGCCAGCGAACGATTTGATCAGCTTTTTATTTAGCTTCGATGTTTTTGCTGCACGGCATCCAATAGTTACTTTTGCTGCTCCTCTTTGCGCGGATATGGCCGGAGATGGGTGGTGGGCTTGGATGGATCCGCACTTCGCATGATATCGATTAATGCGTTAATTTGGCTACGGACAAGTGCATCGTATCGTTCCAAGAGAGAAGAGAGAGAAAAGTTGATAGATCAGCCACTAGCTGCGTTTGGCTACCGGAGCAGCAGAGAGATGGATCCGTTGGGTTGGGTCTCGTGAGTTTTGGCAGCGGGTTTGCACATCTTTTTGTCGTTGAGTTTTGGTGAGATCCACAGGCTGAGAGATGACTTTGTGATTGCTGTTAAAGTTTTCTTTTTTTTTTCTTCTCCGAATGAAAGAGTCACATGTGCTAAATAAACATAATTTGTGCCGCTCGTTGTCATCTGTTCATGGCCGAAAGCCACGAGGGCTTTCGCTTAAAAAAAAAAAAAAAAAAAAGGTGTTCGTTTTTGTGCATGACCAAGTGCACAGGCTCATACCTTTTCCCGGCATAGCGTGTCTGCCTAGTTGATGAGTTTTGGGTCTGGGGAAGATCGAGATCGGGTTTGACCGGTGCATGTGCTGGGAGTAAAGTTGAAAATGGAAAAATCAAGACAATTGTGCATAGCATCTCTTATATGGCACGTCGGTTGGTTATACTGTACACACTCGATGCATTATGCAGTCTATTTTGGAGTTGAGGACGGAAGAAAAGGCAGCAAACGGAAATGCATTAATGTCTCGTGAGTTATCGTGTGCTTCTGACGTGGCAAGGTGCAGGGAAGGCTCAGGACAGCGCCTAAGGTGGTACAAGGTTGCTGCAACAGGAGCTCTGATGAGCTTGTTGCGAAATCCCTTTGCTTCTTTTTGTTGCAATTTATTAATCTGCTCTGGAGTTTTGACAACTGCTAGAGCTCCAACAAGCAGCAGGCCAATTGTCTGATCGGTAATACCAAGATGCTTGGCCGCATGCCAGAGTAATATATTGGCCCGTAGCGGAACGGATATGCGGCGTTATCGGATCTTGAGTTATGAAAGATAAGCAGCGACCGGGATTAGATGCTTGGAGCTTTGTGCGTGCAAAAGGCCGAATGAAGCAACTGACAAACAAGAGTAAAGCTGTCTGTCTGGTCTCGTTGCTGTGGAAGTGAAAACGCTCCATTTTTATTTTCTTCTTCAATATCCATCTGATATCCATCGATTTTAATCAATTCTCGGCATCAAGTCAGTCACTGTGGGTTGACATCTCCATTAGCTAGCAGAAGCCACCATTGTGCAGCTACGCAGCCATTTTTATCGTGTCATTCTACTGCCACTAATCCACCTGGTGGGATCCATGGTGGAGAGCACTTGGCCCAGATTAGGCAAAAGACGCTGCCAAACCGCCATCATGGCGTTGGAGCTCCGGCCCGGGCTGTAAATTGCAGCACGGCGGCGGCTTTGAAGGAGTCAGTAGTCCAGCTGGTCGAAGCACGCAAAGGGTTTGTGATATGAGCAACGGGCCAAAGATGAGAAAGAGAGAGAGAGCCGGGATGGGGGATATTAGTTGAGATGAATCAGATATAAGACGAACGATGCCGGCCGAGGTCCAAAGTGAGGTGATGCGGAGAAAAGTGTCCGAATATTGACTACGAGCATTGAACGGGGTGCTGCCTTATCTAATCCGTATCCGTAGACACCAGACAACCAGCATGCGGCTGCAAGTAAACAAAAGCCCAACTCACAGCAAAAAGGGCACCGACGGATGCTGCATGTCTTGGTCCAGGGAGAAACATTCATGCCGCTGAAATCACGCCAGATCGATCCATTGATCTCTCCCCGTAATGCTCTGCATCTTGTTAACAAGGAATTGATTCAATAGGATAAGAGAAAGCACCAGGCCGAAAGAAAGAAAAAGCCGCCTGCTGACGTCTTTTCCCACTAAAAAGGCCATCGTCTGCTGTATCGCTTCCACTGGCGCCGCCCCCATCAGCTGCACTGCGGCTCCATTTTCAGCAGCCCTCTGAAAATTTACCGAGCTGGACGGGGCTCGTCTGCCTAGAAAGCGCCTGGACGGATTGGATTCTACCGGGTCAGAACATCACCAGCTGCTGCACTACACTGCATTACACTGCACTGCAGCGCACTGCACTTGTACTCTCGGTTCCTCAACTCAACCAGTGCT|||||3700|,GGGAGGGGCGGCTGAAGAAACAGATTAGCAGTTTTGGAAACGATGGAAGGACAGCAGCAATGTTTGCTGTTGGTGGGCTCATCTCGGAGCTGGATGGGTTCCTTTTGAGGGGCTTGCATGTATAAGTGTGTTTTGTATTTGATCCTGTCTATAACGACAACGTGCCATGTGATCGAAAATACACACAGGTGGTATCATAAAGCAGCGTTGTATGTATGGTCGAATATGACGCATGAACGGACGGAGAAGCGAAGAGATTTATTGATTCGCTTTTACTTTTTTTTGACATGGGAAACCTGGTTAGAAAAATGAGGTGCACAGCCCACCTCGGCAAGATGCCGCGCAGCTGAGAGCCATGGGGGGGGGGGGGGCTTTATACTGTAACGTACCTACGGATTTTAAAATGTAGTTTGGGTTCAATCTTTATGCAGCGCATGGGGATCAAGGACGTACGTCGGCAAAATACATGGGACTCGAACACCCTTTCTTTGTCTTTATTGCTGGGCCATGTCACTGGGCAAGGAGATTGATGTTAGTTGGTACAACGTGTGTAAGTAAGCAGATGTTGAGTGTTTGTTGAGAGGGATGTTCAGCTGTCGGTTGGCAGGGAAGCCATGCTTTTTCCGGGATTGGAGGTGGAGGTTCGGTGGGAGTTGAGGTATAATGCGCATGCGTGTGCTTTGTATGTGAGGACATGCGGCTTATACCGAAGTCTTGAACTTGATGCTTACTGATCTTAGTACGAGGAAGCAAGAAAGAAAGCAGCAAATATACCCTGAACCATGAAATATAAAAGAATAAAATGGTTACAACTGTCTCACGGCGAGACCAATTACACCCGCTAGCGCTGAATGGCAAATGCAGGTACGCCATACGCCGAACAAAACCTGATGAGACAATTATTCCCCCTTCTTCACCGCGCGGGTCTCAGCTAATCAACGGGTAAGCAAGCCGTTCGAACGATGCTTCCCCTTTGAATCGATAAGCCAGCGAACGATTTGATCAGCTTTTTATTTAGCTTCGATGTTTTTGCTGCACGGCATCCAATAGTTACTTTTGCTGCTCCTCTTTGCGCGGATATGGCCGGAGATGGGTGGTGGGCTTGGATGGATCCGCACTTCGCATGATATCGATTAATGCGTTAATTTGGCTACGGACAAGTGCATCGTATCGTTCCAAGAGAGAAGAGAGAGAAAAGTTGATAGATCAGCCACTAGCTGCGTTTGGCTACCGGAGCAGCAGAGAGATGGATCCGTTGGGTTGGGTCTCGTGAGTTTTGGCAGCGGGTTTGCACATCTTTTTGTCGTTGAGTTTTGGTGAGATCCACAGGCTGAGAGATGACTTTGTGATTGCTGTTAAAGTTTTCTTTTTTTTTTCTTCTCCGAATGAAAGAGTCACATGTGCTAAATAAACATAATTTGTGCCGCTCGTTGTCATCTGTTCATGGCCGAAAGCCACGAGGGCTTTCGCTTAAAAAAAAAAAAAAAAAAAAGGTGTTCGTTTTTGTGCATGACCAAGTGCACAGGCTCATACCTTTTCCCGGCATAGCGTGTCTGCCTAGTTGATGAGTTTTGGGTCTGGGGAAGATCGAGATCGGGTTTGACCGGTGCATGTGCTGGGAGTAAAGTTGAAAATGGAAAAATCAAGACAATTGTGCATAGCATCTCTTATATGGCACGTCGGTTGGTTATACTGTACACACTCGATGCATTATGCAGTCTATTTTGGAGTTGAGGACGGAAGAAAAGGCAGCAAACGGAAATGCATTAATGTCTCGTGAGTTATCGTGTGCTTCTGACGTGGCAAGGTGCAGGGAAGGCTCAGGACAGCGCCTAAGGTGGTACAAGGTTGCTGCAACAGGAGCTCTGATGAGCTTGTTGCGAAATCCCTTTGCTTCTTTTTGTTGCAATTTATTAATCTGCTCTGGAGTTTTGACAACTGCTAGAGCTCCAACAAGCAGCAGGCCAATTGTCTGATCGGTAATACCAAGATGCTTGGCCGCATGCCAGAGTAATATATTGGCCCGTAGCGGAACGGATATGCGGCGTTATCGGATCTTGAGTTATGAAAGATAAGCAGCGACCGGGATTAGATGCTTGGAGCTTTGTGCGTGCAAAAGGCCGAATGAAGCAACTGACAAACAAGAGTAAAGCTGTCTGTCTGGTCTCGTTGCTGTGGAAGTGAAAACGCTCCATTTTTATTTTCTTCTTCAATATCCATCTGATATCCATCGATTTTAATCAATTCTCGGCATCAAGTCAGTCACTGTGGGTTGACATCTCCATTAGCTAGCAGAAGCCACCATTGTGCAGCTACGCAGCCATTTTTATCGTGTCATTCTACTGCCACTAATCCACCTGGTGGGATCCATGGTGGAGAGCACTTGGCCCAGATTAGGCAAAAGACGCTGCCAAACCGCCATCATGGCGTTGGAGCTCCGGCCCGGGCTGTAAATTGCAGCACGGCGGCGGCTTTGAAGGAGTCAGTAGTCCAGCTGGTCGAAGCACGCAAAGGGTTTGTGATATGAGCAACGGGCCAAAGATGAGAAAGAGAGAGAGAGCCGGGATGGGGGATATTAGTTGAGATGAATCAGATATAAGACGAACGATGCCGGCCGAGGTCCAAAGTGAGGTGATGCGGAGAAAAGTGTCCGAATATTGACTACGAGCATTGAACGGGGTGCTGCCTTATCTAATCCGTATCCGTAGACACCAGACAACCAGCATGCGGCTGCAAGTAAACAAAAGCCCAACTCACAGCAAAAAGGGCACCGACGGATGCTGCATGTCTTGGTCCAGGGAGAAACATTCATGCCGCTGAAATCACGCCAGATCGATCCATTGATCTCTCCCCGTAATGCTCTGCATCTTGTTAACAAGGAATTGATTCAATAGGATAAGAGAAAGCACCAGGCCGAAAGAAAGAAAAAGCCGCCTGCTGACGTCTTTTCCCACTAAAAAGGCCATCGTCTGCTGTATCGCTTCCACTGGCGCCGCCCCCATCAGCTGCACTGCGGCTCCATTTTCAGCAGCCCTCTGAAAATTTACCGAGCTGGACGGGGCTCGTCTGCCTAGAAAGCGCCTGGACGGATTGGATTCTACCGGGTCAGAACATCACCAGCTGCTGCACTACACTGCATTACACTGCACTGCAGCGCACTGCACTTGTACTCTCGGTTCCTCAACTCAACCAGTGCT|downstream_gene_variant|MODIFIER|TRIREDRAFT_62078|gene-TRIREDRAFT_62078|transcript|XM_006965244.1|protein_coding||c.*3401delAinsGGGAGGGGCGGCTGAAGAAACAGATTAGCAGTTTTGGAAACGATGGAAGGACAGCAGCAATGTTTGCTGTTGGTGGGCTCATCTCGGAGCTGGATGGGTTCCTTTTGAGGGGCTTGCATGTATAAGTGTGTTTTGTATTTGATCCTGTCTATAACGACAACGTGCCATGTGATCGAAAATACACACAGGTGGTATCATAAAGCAGCGTTGTATGTATGGTCGAATATGACGCATGAACGGACGGAGAAGCGAAGAGATTTATTGATTCGCTTTTACTTTTTTTTGACATGGGAAACCTGGTTAGAAAAATGAGGTGCACAGCCCACCTCGGCAAGATGCCGCGCAGCTGAGAGCCATGGGGGGGGGGGGGGCTTTATACTGTAACGTACCTACGGATTTTAAAATGTAGTTTGGGTTCAATCTTTATGCAGCGCATGGGGATCAAGGACGTACGTCGGCAAAATACATGGGACTCGAACACCCTTTCTTTGTCTTTATTGCTGGGCCATGTCACTGGGCAAGGAGATTGATGTTAGTTGGTACAACGTGTGTAAGTAAGCAGATGTTGAGTGTTTGTTGAGAGGGATGTTCAGCTGTCGGTTGGCAGGGAAGCCATGCTTTTTCCGGGATTGGAGGTGGAGGTTCGGTGGGAGTTGAGGTATAATGCGCATGCGTGTGCTTTGTATGTGAGGACATGCGGCTTATACCGAAGTCTTGAACTTGATGCTTACTGATCTTAGTACGAGGAAGCAAGAAAGAAAGCAGCAAATATACCCTGAACCATGAAATATAAAAGAATAAAATGGTTACAACTGTCTCACGGCGAGACCAATTACACCCGCTAGCGCTGAATGGCAAATGCAGGTACGCCATACGCCGAACAAAACCTGATGAGACAATTATTCCCCCTTCTTCACCGCGCGGGTCTCAGCTAATCAACGGGTAAGCAAGCCGTTCGAACGATGCTTCCCCTTTGAATCGATAAGCCAGCGAACGATTTGATCAGCTTTTTATTTAGCTTCGATGTTTTTGCTGCACGGCATCCAATAGTTACTTTTGCTGCTCCTCTTTGCGCGGATATGGCCGGAGATGGGTGGTGGGCTTGGATGGATCCGCACTTCGCATGATATCGATTAATGCGTTAATTTGGCTACGGACAAGTGCATCGTATCGTTCCAAGAGAGAAGAGAGAGAAAAGTTGATAGATCAGCCACTAGCTGCGTTTGGCTACCGGAGCAGCAGAGAGATGGATCCGTTGGGTTGGGTCTCGTGAGTTTTGGCAGCGGGTTTGCACATCTTTTTGTCGTTGAGTTTTGGTGAGATCCACAGGCTGAGAGATGACTTTGTGATTGCTGTTAAAGTTTTCTTTTTTTTTTCTTCTCCGAATGAAAGAGTCACATGTGCTAAATAAACATAATTTGTGCCGCTCGTTGTCATCTGTTCATGGCCGAAAGCCACGAGGGCTTTCGCTTAAAAAAAAAAAAAAAAAAAAGGTGTTCGTTTTTGTGCATGACCAAGTGCACAGGCTCATACCTTTTCCCGGCATAGCGTGTCTGCCTAGTTGATGAGTTTTGGGTCTGGGGAAGATCGAGATCGGGTTTGACCGGTGCATGTGCTGGGAGTAAAGTTGAAAATGGAAAAATCAAGACAATTGTGCATAGCATCTCTTATATGGCACGTCGGTTGGTTATACTGTACACACTCGATGCATTATGCAGTCTATTTTGGAGTTGAGGACGGAAGAAAAGGCAGCAAACGGAAATGCATTAATGTCTCGTGAGTTATCGTGTGCTTCTGACGTGGCAAGGTGCAGGGAAGGCTCAGGACAGCGCCTAAGGTGGTACAAGGTTGCTGCAACAGGAGCTCTGATGAGCTTGTTGCGAAATCCCTTTGCTTCTTTTTGTTGCAATTTATTAATCTGCTCTGGAGTTTTGACAACTGCTAGAGCTCCAACAAGCAGCAGGCCAATTGTCTGATCGGTAATACCAAGATGCTTGGCCGCATGCCAGAGTAATATATTGGCCCGTAGCGGAACGGATATGCGGCGTTATCGGATCTTGAGTTATGAAAGATAAGCAGCGACCGGGATTAGATGCTTGGAGCTTTGTGCGTGCAAAAGGCCGAATGAAGCAACTGACAAACAAGAGTAAAGCTGTCTGTCTGGTCTCGTTGCTGTGGAAGTGAAAACGCTCCATTTTTATTTTCTTCTTCAATATCCATCTGATATCCATCGATTTTAATCAATTCTCGGCATCAAGTCAGTCACTGTGGGTTGACATCTCCATTAGCTAGCAGAAGCCACCATTGTGCAGCTACGCAGCCATTTTTATCGTGTCATTCTACTGCCACTAATCCACCTGGTGGGATCCATGGTGGAGAGCACTTGGCCCAGATTAGGCAAAAGACGCTGCCAAACCGCCATCATGGCGTTGGAGCTCCGGCCCGGGCTGTAAATTGCAGCACGGCGGCGGCTTTGAAGGAGTCAGTAGTCCAGCTGGTCGAAGCACGCAAAGGGTTTGTGATATGAGCAACGGGCCAAAGATGAGAAAGAGAGAGAGAGCCGGGATGGGGGATATTAGTTGAGATGAATCAGATATAAGACGAACGATGCCGGCCGAGGTCCAAAGTGAGGTGATGCGGAGAAAAGTGTCCGAATATTGACTACGAGCATTGAACGGGGTGCTGCCTTATCTAATCCGTATCCGTAGACACCAGACAACCAGCATGCGGCTGCAAGTAAACAAAAGCCCAACTCACAGCAAAAAGGGCACCGACGGATGCTGCATGTCTTGGTCCAGGGAGAAACATTCATGCCGCTGAAATCACGCCAGATCGATCCATTGATCTCTCCCCGTAATGCTCTGCATCTTGTTAACAAGGAATTGATTCAATAGGATAAGAGAAAGCACCAGGCCGAAAGAAAGAAAAAGCCGCCTGCTGACGTCTTTTCCCACTAAAAAGGCCATCGTCTGCTGTATCGCTTCCACTGGCGCCGCCCCCATCAGCTGCACTGCGGCTCCATTTTCAGCAGCCCTCTGAAAATTTACCGAGCTGGACGGGGCTCGTCTGCCTAGAAAGCGCCTGGACGGATTGGATTCTACCGGGTCAGAACATCACCAGCTGCTGCACTACACTGCATTACACTGCACTGCAGCGCACTGCACTTGTACTCTCGGTTCCTCAACTCAACCAGTGCT|||||1442|WARNING_TRANSCRIPT_NO_START_CODON,GGGAGGGGCGGCTGAAGAAACAGATTAGCAGTTTTGGAAACGATGGAAGGACAGCAGCAATGTTTGCTGTTGGTGGGCTCATCTCGGAGCTGGATGGGTTCCTTTTGAGGGGCTTGCATGTATAAGTGTGTTTTGTATTTGATCCTGTCTATAACGACAACGTGCCATGTGATCGAAAATACACACAGGTGGTATCATAAAGCAGCGTTGTATGTATGGTCGAATATGACGCATGAACGGACGGAGAAGCGAAGAGATTTATTGATTCGCTTTTACTTTTTTTTGACATGGGAAACCTGGTTAGAAAAATGAGGTGCACAGCCCACCTCGGCAAGATGCCGCGCAGCTGAGAGCCATGGGGGGGGGGGGGGCTTTATACTGTAACGTACCTACGGATTTTAAAATGTAGTTTGGGTTCAATCTTTATGCAGCGCATGGGGATCAAGGACGTACGTCGGCAAAATACATGGGACTCGAACACCCTTTCTTTGTCTTTATTGCTGGGCCATGTCACTGGGCAAGGAGATTGATGTTAGTTGGTACAACGTGTGTAAGTAAGCAGATGTTGAGTGTTTGTTGAGAGGGATGTTCAGCTGTCGGTTGGCAGGGAAGCCATGCTTTTTCCGGGATTGGAGGTGGAGGTTCGGTGGGAGTTGAGGTATAATGCGCATGCGTGTGCTTTGTATGTGAGGACATGCGGCTTATACCGAAGTCTTGAACTTGATGCTTACTGATCTTAGTACGAGGAAGCAAGAAAGAAAGCAGCAAATATACCCTGAACCATGAAATATAAAAGAATAAAATGGTTACAACTGTCTCACGGCGAGACCAATTACACCCGCTAGCGCTGAATGGCAAATGCAGGTACGCCATACGCCGAACAAAACCTGATGAGACAATTATTCCCCCTTCTTCACCGCGCGGGTCTCAGCTAATCAACGGGTAAGCAAGCCGTTCGAACGATGCTTCCCCTTTGAATCGATAAGCCAGCGAACGATTTGATCAGCTTTTTATTTAGCTTCGATGTTTTTGCTGCACGGCATCCAATAGTTACTTTTGCTGCTCCTCTTTGCGCGGATATGGCCGGAGATGGGTGGTGGGCTTGGATGGATCCGCACTTCGCATGATATCGATTAATGCGTTAATTTGGCTACGGACAAGTGCATCGTATCGTTCCAAGAGAGAAGAGAGAGAAAAGTTGATAGATCAGCCACTAGCTGCGTTTGGCTACCGGAGCAGCAGAGAGATGGATCCGTTGGGTTGGGTCTCGTGAGTTTTGGCAGCGGGTTTGCACATCTTTTTGTCGTTGAGTTTTGGTGAGATCCACAGGCTGAGAGATGACTTTGTGATTGCTGTTAAAGTTTTCTTTTTTTTTTCTTCTCCGAATGAAAGAGTCACATGTGCTAAATAAACATAATTTGTGCCGCTCGTTGTCATCTGTTCATGGCCGAAAGCCACGAGGGCTTTCGCTTAAAAAAAAAAAAAAAAAAAAGGTGTTCGTTTTTGTGCATGACCAAGTGCACAGGCTCATACCTTTTCCCGGCATAGCGTGTCTGCCTAGTTGATGAGTTTTGGGTCTGGGGAAGATCGAGATCGGGTTTGACCGGTGCATGTGCTGGGAGTAAAGTTGAAAATGGAAAAATCAAGACAATTGTGCATAGCATCTCTTATATGGCACGTCGGTTGGTTATACTGTACACACTCGATGCATTATGCAGTCTATTTTGGAGTTGAGGACGGAAGAAAAGGCAGCAAACGGAAATGCATTAATGTCTCGTGAGTTATCGTGTGCTTCTGACGTGGCAAGGTGCAGGGAAGGCTCAGGACAGCGCCTAAGGTGGTACAAGGTTGCTGCAACAGGAGCTCTGATGAGCTTGTTGCGAAATCCCTTTGCTTCTTTTTGTTGCAATTTATTAATCTGCTCTGGAGTTTTGACAACTGCTAGAGCTCCAACAAGCAGCAGGCCAATTGTCTGATCGGTAATACCAAGATGCTTGGCCGCATGCCAGAGTAATATATTGGCCCGTAGCGGAACGGATATGCGGCGTTATCGGATCTTGAGTTATGAAAGATAAGCAGCGACCGGGATTAGATGCTTGGAGCTTTGTGCGTGCAAAAGGCCGAATGAAGCAACTGACAAACAAGAGTAAAGCTGTCTGTCTGGTCTCGTTGCTGTGGAAGTGAAAACGCTCCATTTTTATTTTCTTCTTCAATATCCATCTGATATCCATCGATTTTAATCAATTCTCGGCATCAAGTCAGTCACTGTGGGTTGACATCTCCATTAGCTAGCAGAAGCCACCATTGTGCAGCTACGCAGCCATTTTTATCGTGTCATTCTACTGCCACTAATCCACCTGGTGGGATCCATGGTGGAGAGCACTTGGCCCAGATTAGGCAAAAGACGCTGCCAAACCGCCATCATGGCGTTGGAGCTCCGGCCCGGGCTGTAAATTGCAGCACGGCGGCGGCTTTGAAGGAGTCAGTAGTCCAGCTGGTCGAAGCACGCAAAGGGTTTGTGATATGAGCAACGGGCCAAAGATGAGAAAGAGAGAGAGAGCCGGGATGGGGGATATTAGTTGAGATGAATCAGATATAAGACGAACGATGCCGGCCGAGGTCCAAAGTGAGGTGATGCGGAGAAAAGTGTCCGAATATTGACTACGAGCATTGAACGGGGTGCTGCCTTATCTAATCCGTATCCGTAGACACCAGACAACCAGCATGCGGCTGCAAGTAAACAAAAGCCCAACTCACAGCAAAAAGGGCACCGACGGATGCTGCATGTCTTGGTCCAGGGAGAAACATTCATGCCGCTGAAATCACGCCAGATCGATCCATTGATCTCTCCCCGTAATGCTCTGCATCTTGTTAACAAGGAATTGATTCAATAGGATAAGAGAAAGCACCAGGCCGAAAGAAAGAAAAAGCCGCCTGCTGACGTCTTTTCCCACTAAAAAGGCCATCGTCTGCTGTATCGCTTCCACTGGCGCCGCCCCCATCAGCTGCACTGCGGCTCCATTTTCAGCAGCCCTCTGAAAATTTACCGAGCTGGACGGGGCTCGTCTGCCTAGAAAGCGCCTGGACGGATTGGATTCTACCGGGTCAGAACATCACCAGCTGCTGCACTACACTGCATTACACTGCACTGCAGCGCACTGCACTTGTACTCTCGGTTCCTCAACTCAACCAGTGCT|downstream_gene_variant|MODIFIER|TRIREDRAFT_62078|gene-TRIREDRAFT_62078|transcript|XM_006965244.1|protein_coding||c.*3401delCinsGGGAGGGGCGGCTGAAGAAACAGATTAGCAGTTTTGGAAACGATGGAAGGACAGCAGCAATGTTTGCTGTTGGTGGGCTCATCTCGGAGCTGGATGGGTTCCTTTTGAGGGGCTTGCATGTATAAGTGTGTTTTGTATTTGATCCTGTCTATAACGACAACGTGCCATGTGATCGAAAATACACACAGGTGGTATCATAAAGCAGCGTTGTATGTATGGTCGAATATGACGCATGAACGGACGGAGAAGCGAAGAGATTTATTGATTCGCTTTTACTTTTTTTTGACATGGGAAACCTGGTTAGAAAAATGAGGTGCACAGCCCACCTCGGCAAGATGCCGCGCAGCTGAGAGCCATGGGGGGGGGGGGGGCTTTATACTGTAACGTACCTACGGATTTTAAAATGTAGTTTGGGTTCAATCTTTATGCAGCGCATGGGGATCAAGGACGTACGTCGGCAAAATACATGGGACTCGAACACCCTTTCTTTGTCTTTATTGCTGGGCCATGTCACTGGGCAAGGAGATTGATGTTAGTTGGTACAACGTGTGTAAGTAAGCAGATGTTGAGTGTTTGTTGAGAGGGATGTTCAGCTGTCGGTTGGCAGGGAAGCCATGCTTTTTCCGGGATTGGAGGTGGAGGTTCGGTGGGAGTTGAGGTATAATGCGCATGCGTGTGCTTTGTATGTGAGGACATGCGGCTTATACCGAAGTCTTGAACTTGATGCTTACTGATCTTAGTACGAGGAAGCAAGAAAGAAAGCAGCAAATATACCCTGAACCATGAAATATAAAAGAATAAAATGGTTACAACTGTCTCACGGCGAGACCAATTACACCCGCTAGCGCTGAATGGCAAATGCAGGTACGCCATACGCCGAACAAAACCTGATGAGACAATTATTCCCCCTTCTTCACCGCGCGGGTCTCAGCTAATCAACGGGTAAGCAAGCCGTTCGAACGATGCTTCCCCTTTGAATCGATAAGCCAGCGAACGATTTGATCAGCTTTTTATTTAGCTTCGATGTTTTTGCTGCACGGCATCCAATAGTTACTTTTGCTGCTCCTCTTTGCGCGGATATGGCCGGAGATGGGTGGTGGGCTTGGATGGATCCGCACTTCGCATGATATCGATTAATGCGTTAATTTGGCTACGGACAAGTGCATCGTATCGTTCCAAGAGAGAAGAGAGAGAAAAGTTGATAGATCAGCCACTAGCTGCGTTTGGCTACCGGAGCAGCAGAGAGATGGATCCGTTGGGTTGGGTCTCGTGAGTTTTGGCAGCGGGTTTGCACATCTTTTTGTCGTTGAGTTTTGGTGAGATCCACAGGCTGAGAGATGACTTTGTGATTGCTGTTAAAGTTTTCTTTTTTTTTTCTTCTCCGAATGAAAGAGTCACATGTGCTAAATAAACATAATTTGTGCCGCTCGTTGTCATCTGTTCATGGCCGAAAGCCACGAGGGCTTTCGCTTAAAAAAAAAAAAAAAAAAAAGGTGTTCGTTTTTGTGCATGACCAAGTGCACAGGCTCATACCTTTTCCCGGCATAGCGTGTCTGCCTAGTTGATGAGTTTTGGGTCTGGGGAAGATCGAGATCGGGTTTGACCGGTGCATGTGCTGGGAGTAAAGTTGAAAATGGAAAAATCAAGACAATTGTGCATAGCATCTCTTATATGGCACGTCGGTTGGTTATACTGTACACACTCGATGCATTATGCAGTCTATTTTGGAGTTGAGGACGGAAGAAAAGGCAGCAAACGGAAATGCATTAATGTCTCGTGAGTTATCGTGTGCTTCTGACGTGGCAAGGTGCAGGGAAGGCTCAGGACAGCGCCTAAGGTGGTACAAGGTTGCTGCAACAGGAGCTCTGATGAGCTTGTTGCGAAATCCCTTTGCTTCTTTTTGTTGCAATTTATTAATCTGCTCTGGAGTTTTGACAACTGCTAGAGCTCCAACAAGCAGCAGGCCAATTGTCTGATCGGTAATACCAAGATGCTTGGCCGCATGCCAGAGTAATATATTGGCCCGTAGCGGAACGGATATGCGGCGTTATCGGATCTTGAGTTATGAAAGATAAGCAGCGACCGGGATTAGATGCTTGGAGCTTTGTGCGTGCAAAAGGCCGAATGAAGCAACTGACAAACAAGAGTAAAGCTGTCTGTCTGGTCTCGTTGCTGTGGAAGTGAAAACGCTCCATTTTTATTTTCTTCTTCAATATCCATCTGATATCCATCGATTTTAATCAATTCTCGGCATCAAGTCAGTCACTGTGGGTTGACATCTCCATTAGCTAGCAGAAGCCACCATTGTGCAGCTACGCAGCCATTTTTATCGTGTCATTCTACTGCCACTAATCCACCTGGTGGGATCCATGGTGGAGAGCACTTGGCCCAGATTAGGCAAAAGACGCTGCCAAACCGCCATCATGGCGTTGGAGCTCCGGCCCGGGCTGTAAATTGCAGCACGGCGGCGGCTTTGAAGGAGTCAGTAGTCCAGCTGGTCGAAGCACGCAAAGGGTTTGTGATATGAGCAACGGGCCAAAGATGAGAAAGAGAGAGAGAGCCGGGATGGGGGATATTAGTTGAGATGAATCAGATATAAGACGAACGATGCCGGCCGAGGTCCAAAGTGAGGTGATGCGGAGAAAAGTGTCCGAATATTGACTACGAGCATTGAACGGGGTGCTGCCTTATCTAATCCGTATCCGTAGACACCAGACAACCAGCATGCGGCTGCAAGTAAACAAAAGCCCAACTCACAGCAAAAAGGGCACCGACGGATGCTGCATGTCTTGGTCCAGGGAGAAACATTCATGCCGCTGAAATCACGCCAGATCGATCCATTGATCTCTCCCCGTAATGCTCTGCATCTTGTTAACAA
GAATTGATTCAATAGGATAAGAGAAAGCACCAGGCCGAAAGAAAGAAAAAGCCGCCTGCTGACGTCTTTTCCCACTAAAAAGGCCATCGTCTGCTGTATCGCTTCCACTGGCGCCGCCCCCATCAGCTGCACTGCGGCTCCATTTTCAGCAGCCCTCTGAAAATTTACCGAGCTGGACGGGGCTCGTCTGCCTAGAAAGCGCCTGGACGGATTGGATTCTACCGGGTCAGAACATCACCAGCTGCTGCACTACACTGCATTACACTGCACTGCAGCGCACTGCACTTGTACTCTCGGTTCCTCAACTCAACCAGTGCT|||||1442|WARNING_TRANSCRIPT_NO_START_CODON,GGGAGGGGCGGCTGAAGAAACAGATTAGCAGTTTTGGAAACGATGGAAGGACAGCAGCAATGTTTGCTGTTGGTGGGCTCATCTCGGAGCTGGATGGGTTCCTTTTGAGGGGCTTGCATGTATAAGTGTGTTTTGTATTTGATCCTGTCTATAACGACAACGTGCCATGTGATCGAAAATACACACAGGTGGTATCATAAAGCAGCGTTGTATGTATGGTCGAATATGACGCATGAACGGACGGAGAAGCGAAGAGATTTATTGATTCGCTTTTACTTTTTTTTGACATGGGAAACCTGGTTAGAAAAATGAGGTGCACAGCCCACCTCGGCAAGATGCCGCGCAGCTGAGAGCCATGGGGGGGGGGGGGGCTTTATACTGTAACGTACCTACGGATTTTAAAATGTAGTTTGGGTTCAATCTTTATGCAGCGCATGGGGATCAAGGACGTACGTCGGCAAAATACATGGGACTCGAACACCCTTTCTTTGTCTTTATTGCTGGGCCATGTCACTGGGCAAGGAGATTGATGTTAGTTGGTACAACGTGTGTAAGTAAGCAGATGTTGAGTGTTTGTTGAGAGGGATGTTCAGCTGTCGGTTGGCAGGGAAGCCATGCTTTTTCCGGGATTGGAGGTGGAGGTTCGGTGGGAGTTGAGGTATAATGCGCATGCGTGTGCTTTGTATGTGAGGACATGCGGCTTATACCGAAGTCTTGAACTTGATGCTTACTGATCTTAGTACGAGGAAGCAAGAAAGAAAGCAGCAAATATACCCTGAACCATGAAATATAAAAGAATAAAATGGTTACAACTGTCTCACGGCGAGACCAATTACACCCGCTAGCGCTGAATGGCAAATGCAGGTACGCCATACGCCGAACAAAACCTGATGAGACAATTATTCCCCCTTCTTCACCGCGCGGGTCTCAGCTAATCAACGGGTAAGCAAGCCGTTCGAACGATGCTTCCCCTTTGAATCGATAAGCCAGCGAACGATTTGATCAGCTTTTTATTTAGCTTCGATGTTTTTGCTGCACGGCATCCAATAGTTACTTTTGCTGCTCCTCTTTGCGCGGATATGGCCGGAGATGGGTGGTGGGCTTGGATGGATCCGCACTTCGCATGATATCGATTAATGCGTTAATTTGGCTACGGACAAGTGCATCGTATCGTTCCAAGAGAGAAGAGAGAGAAAAGTTGATAGATCAGCCACTAGCTGCGTTTGGCTACCGGAGCAGCAGAGAGATGGATCCGTTGGGTTGGGTCTCGTGAGTTTTGGCAGCGGGTTTGCACATCTTTTTGTCGTTGAGTTTTGGTGAGATCCACAGGCTGAGAGATGACTTTGTGATTGCTGTTAAAGTTTTCTTTTTTTTTTCTTCTCCGAATGAAAGAGTCACATGTGCTAAATAAACATAATTTGTGCCGCTCGTTGTCATCTGTTCATGGCCGAAAGCCACGAGGGCTTTCGCTTAAAAAAAAAAAAAAAAAAAAGGTGTTCGTTTTTGTGCATGACCAAGTGCACAGGCTCATACCTTTTCCCGGCATAGCGTGTCTGCCTAGTTGATGAGTTTTGGGTCTGGGGAAGATCGAGATCGGGTTTGACCGGTGCATGTGCTGGGAGTAAAGTTGAAAATGGAAAAATCAAGACAATTGTGCATAGCATCTCTTATATGGCACGTCGGTTGGTTATACTGTACACACTCGATGCATTATGCAGTCTATTTTGGAGTTGAGGACGGAAGAAAAGGCAGCAAACGGAAATGCATTAATGTCTCGTGAGTTATCGTGTGCTTCTGACGTGGCAAGGTGCAGGGAAGGCTCAGGACAGCGCCTAAGGTGGTACAAGGTTGCTGCAACAGGAGCTCTGATGAGCTTGTTGCGAAATCCCTTTGCTTCTTTTTGTTGCAATTTATTAATCTGCTCTGGAGTTTTGACAACTGCTAGAGCTCCAACAAGCAGCAGGCCAATTGTCTGATCGGTAATACCAAGATGCTTGGCCGCATGCCAGAGTAATATATTGGCCCGTAGCGGAACGGATATGCGGCGTTATCGGATCTTGAGTTATGAAAGATAAGCAGCGACCGGGATTAGATGCTTGGAGCTTTGTGCGTGCAAAAGGCCGAATGAAGCAACTGACAAACAAGAGTAAAGCTGTCTGTCTGGTCTCGTTGCTGTGGAAGTGAAAACGCTCCATTTTTATTTTCTTCTTCAATATCCATCTGATATCCATCGATTTTAATCAATTCTCGGCATCAAGTCAGTCACTGTGGGTTGACATCTCCATTAGCTAGCAGAAGCCACCATTGTGCAGCTACGCAGCCATTTTTATCGTGTCATTCTACTGCCACTAATCCACCTGGTGGGATCCATGGTGGAGAGCACTTGGCCCAGATTAGGCAAAAGACGCTGCCAAACCGCCATCATGGCGTTGGAGCTCCGGCCCGGGCTGTAAATTGCAGCACGGCGGCGGCTTTGAAGGAGTCAGTAGTCCAGCTGGTCGAAGCACGCAAAGGGTTTGTGATATGAGCAACGGGCCAAAGATGAGAAAGAGAGAGAGAGCCGGGATGGGGGATATTAGTTGAGATGAATCAGATATAAGACGAACGATGCCGGCCGAGGTCCAAAGTGAGGTGATGCGGAGAAAAGTGTCCGAATATTGACTACGAGCATTGAACGGGGTGCTGCCTTATCTAATCCGTATCCGTAGACACCAGACAACCAGCATGCGGCTGCAAGTAAACAAAAGCCCAACTCACAGCAAAAAGGGCACCGACGGATGCTGCATGTCTTGGTCCAGGGAGAAACATTCATGCCGCTGAAATCACGCCAGATCGATCCATTGATCTCTCCCCGTAATGCTCTGCATCTTGTTAACAAGGAATTGATTCAATAGGATAAGAGAAAGCACCAGGCCGAAAGAAAGAAAAAGCCGCCTGCTGACGTCTTTTCCCACTAAAAAGGCCATCGTCTGCTGTATCGCTTCCACTGGCGCCGCCCCCATCAGCTGCACTGCGGCTCCATTTTCAGCAGCCCTCTGAAAATTTACCGAGCTGGACGGGGCTCGTCTGCCTAGAAAGCGCCTGGACGGATTGGATTCTACCGGGTCAGAACATCACCAGCTGCTGCACTACACTGCATTACACTGCACTGCAGCGCACTGCACTTGTACTCTCGGTTCCTCAACTCAACCAGTGCT|downstream_gene_variant|MODIFIER|TRIREDRAFT_62078|gene-TRIREDRAFT_62078|transcript|XM_006965244.1|protein_coding||c.*3400_*3401insGGGAGGGGCGGCTGAAGAAACAGATTAGCAGTTTTGGAAACGATGGAAGGACAGCAGCAATGTTTGCTGTTGGTGGGCTCATCTCGGAGCTGGATGGGTTCCTTTTGAGGGGCTTGCATGTATAAGTGTGTTTTGTATTTGATCCTGTCTATAACGACAACGTGCCATGTGATCGAAAATACACACAGGTGGTATCATAAAGCAGCGTTGTATGTATGGTCGAATATGACGCATGAACGGACGGAGAAGCGAAGAGATTTATTGATTCGCTTTTACTTTTTTTTGACATGGGAAACCTGGTTAGAAAAATGAGGTGCACAGCCCACCTCGGCAAGATGCCGCGCAGCTGAGAGCCATGGGGGGGGGGGGGGCTTTATACTGTAACGTACCTACGGATTTTAAAATGTAGTTTGGGTTCAATCTTTATGCAGCGCATGGGGATCAAGGACGTACGTCGGCAAAATACATGGGACTCGAACACCCTTTCTTTGTCTTTATTGCTGGGCCATGTCACTGGGCAAGGAGATTGATGTTAGTTGGTACAACGTGTGTAAGTAAGCAGATGTTGAGTGTTTGTTGAGAGGGATGTTCAGCTGTCGGTTGGCAGGGAAGCCATGCTTTTTCCGGGATTGGAGGTGGAGGTTCGGTGGGAGTTGAGGTATAATGCGCATGCGTGTGCTTTGTATGTGAGGACATGCGGCTTATACCGAAGTCTTGAACTTGATGCTTACTGATCTTAGTACGAGGAAGCAAGAAAGAAAGCAGCAAATATACCCTGAACCATGAAATATAAAAGAATAAAATGGTTACAACTGTCTCACGGCGAGACCAATTACACCCGCTAGCGCTGAATGGCAAATGCAGGTACGCCATACGCCGAACAAAACCTGATGAGACAATTATTCCCCCTTCTTCACCGCGCGGGTCTCAGCTAATCAACGGGTAAGCAAGCCGTTCGAACGATGCTTCCCCTTTGAATCGATAAGCCAGCGAACGATTTGATCAGCTTTTTATTTAGCTTCGATGTTTTTGCTGCACGGCATCCAATAGTTACTTTTGCTGCTCCTCTTTGCGCGGATATGGCCGGAGATGGGTGGTGGGCTTGGATGGATCCGCACTTCGCATGATATCGATTAATGCGTTAATTTGGCTACGGACAAGTGCATCGTATCGTTCCAAGAGAGAAGAGAGAGAAAAGTTGATAGATCAGCCACTAGCTGCGTTTGGCTACCGGAGCAGCAGAGAGATGGATCCGTTGGGTTGGGTCTCGTGAGTTTTGGCAGCGGGTTTGCACATCTTTTTGTCGTTGAGTTTTGGTGAGATCCACAGGCTGAGAGATGACTTTGTGATTGCTGTTAAAGTTTTCTTTTTTTTTTCTTCTCCGAATGAAAGAGTCACATGTGCTAAATAAACATAATTTGTGCCGCTCGTTGTCATCTGTTCATGGCCGAAAGCCACGAGGGCTTTCGCTTAAAAAAAAAAAAAAAAAAAAGGTGTTCGTTTTTGTGCATGACCAAGTGCACAGGCTCATACCTTTTCCCGGCATAGCGTGTCTGCCTAGTTGATGAGTTTTGGGTCTGGGGAAGATCGAGATCGGGTTTGACCGGTGCATGTGCTGGGAGTAAAGTTGAAAATGGAAAAATCAAGACAATTGTGCATAGCATCTCTTATATGGCACGTCGGTTGGTTATACTGTACACACTCGATGCATTATGCAGTCTATTTTGGAGTTGAGGACGGAAGAAAAGGCAGCAAACGGAAATGCATTAATGTCTCGTGAGTTATCGTGTGCTTCTGACGTGGCAAGGTGCAGGGAAGGCTCAGGACAGCGCCTAAGGTGGTACAAGGTTGCTGCAACAGGAGCTCTGATGAGCTTGTTGCGAAATCCCTTTGCTTCTTTTTGTTGCAATTTATTAATCTGCTCTGGAGTTTTGACAACTGCTAGAGCTCCAACAAGCAGCAGGCCAATTGTCTGATCGGTAATACCAAGATGCTTGGCCGCATGCCAGAGTAATATATTGGCCCGTAGCGGAACGGATATGCGGCGTTATCGGATCTTGAGTTATGAAAGATAAGCAGCGACCGGGATTAGATGCTTGGAGCTTTGTGCGTGCAAAAGGCCGAATGAAGCAACTGACAAACAAGAGTAAAGCTGTCTGTCTGGTCTCGTTGCTGTGGAAGTGAAAACGCTCCATTTTTATTTTCTTCTTCAATATCCATCTGATATCCATCGATTTTAATCAATTCTCGGCATCAAGTCAGTCACTGTGGGTTGACATCTCCATTAGCTAGCAGAAGCCACCATTGTGCAGCTACGCAGCCATTTTTATCGTGTCATTCTACTGCCACTAATCCACCTGGTGGGATCCATGGTGGAGAGCACTTGGCCCAGATTAGGCAAAAGACGCTGCCAAACCGCCATCATGGCGTTGGAGCTCCGGCCCGGGCTGTAAATTGCAGCACGGCGGCGGCTTTGAAGGAGTCAGTAGTCCAGCTGGTCGAAGCACGCAAAGGGTTTGTGATATGAGCAACGGGCCAAAGATGAGAAAGAGAGAGAGAGCCGGGATGGGGGATATTAGTTGAGATGAATCAGATATAAGACGAACGATGCCGGCCGAGGTCCAAAGTGAGGTGATGCGGAGAAAAGTGTCCGAATATTGACTACGAGCATTGAACGGGGTGCTGCCTTATCTAATCCGTATCCGTAGACACCAGACAACCAGCATGCGGCTGCAAGTAAACAAAAGCCCAACTCACAGCAAAAAGGGCACCGACGGATGCTGCATGTCTTGGTCCAGGGAGAAACATTCATGCCGCTGAAATCACGCCAGATCGATCCATTGATCTCTCCCCGTAATGCTCTGCATCTTGTTAACAAGGAATTGATTCAATAGGATAAGAGAAAGCACCAGGCCGAAAGAAAGAAAAAGCCGCCTGCTGACGTCTTTTCCCACTAAAAAGGCCATCGTCTGCTGTATCGCTTCCACTGGCGCCGCCCCCATCAGCTGCACTGCGGCTCCATTTTCAGCAGCCCTCTGAAAATTTACCGAGCTGGACGGGGCTCGTCTGCCTAGAAAGCGCCTGGACGGATTGGATTCTACCGGGTCAGAACATCACCAGCTGCTGCACTACACTGCATTACACTGCACTGCAGCGCACTGCACTTGTACTCTCGGTTCCTCAACTCAACCAGTGCT|||||1442|WARNING_TRANSCRIPT_NO_START_CODON,GGGAGGGGCGGCTGAAGAAACAGATTAGCAGTTTTGGAAACGATGGAAGGACAGCAGCAATGTTTGCTGTTGGTGGGCTCATCTCGGAGCTGGATGGGTTCCTTTTGAGGGGCTTGCATGTATAAGTGTGTTTTGTATTTGATCCTGTCTATAACGACAACGTGCCATGTGATCGAAAATACACACAGGTGGTATCATAAAGCAGCGTTGTATGTATGGTCGAATATGACGCATGAACGGACGGAGAAGCGAAGAGATTTATTGATTCGCTTTTACTTTTTTTTGACATGGGAAACCTGGTTAGAAAAATGAGGTGCACAGCCCACCTCGGCAAGATGCCGCGCAGCTGAGAGCCATGGGGGGGGGGGGGGCTTTATACTGTAACGTACCTACGGATTTTAAAATGTAGTTTGGGTTCAATCTTTATGCAGCGCATGGGGATCAAGGACGTACGTCGGCAAAATACATGGGACTCGAACACCCTTTCTTTGTCTTTATTGCTGGGCCATGTCACTGGGCAAGGAGATTGATGTTAGTTGGTACAACGTGTGTAAGTAAGCAGATGTTGAGTGTTTGTTGAGAGGGATGTTCAGCTGTCGGTTGGCAGGGAAGCCATGCTTTTTCCGGGATTGGAGGTGGAGGTTCGGTGGGAGTTGAGGTATAATGCGCATGCGTGTGCTTTGTATGTGAGGACATGCGGCTTATACCGAAGTCTTGAACTTGATGCTTACTGATCTTAGTACGAGGAAGCAAGAAAGAAAGCAGCAAATATACCCTGAACCATGAAATATAAAAGAATAAAATGGTTACAACTGTCTCACGGCGAGACCAATTACACCCGCTAGCGCTGAATGGCAAATGCAGGTACGCCATACGCCGAACAAAACCTGATGAGACAATTATTCCCCCTTCTTCACCGCGCGGGTCTCAGCTAATCAACGGGTAAGCAAGCCGTTCGAACGATGCTTCCCCTTTGAATCGATAAGCCAGCGAACGATTTGATCAGCTTTTTATTTAGCTTCGATGTTTTTGCTGCACGGCATCCAATAGTTACTTTTGCTGCTCCTCTTTGCGCGGATATGGCCGGAGATGGGTGGTGGGCTTGGATGGATCCGCACTTCGCATGATATCGATTAATGCGTTAATTTGGCTACGGACAAGTGCATCGTATCGTTCCAAGAGAGAAGAGAGAGAAAAGTTGATAGATCAGCCACTAGCTGCGTTTGGCTACCGGAGCAGCAGAGAGATGGATCCGTTGGGTTGGGTCTCGTGAGTTTTGGCAGCGGGTTTGCACATCTTTTTGTCGTTGAGTTTTGGTGAGATCCACAGGCTGAGAGATGACTTTGTGATTGCTGTTAAAGTTTTCTTTTTTTTTTCTTCTCCGAATGAAAGAGTCACATGTGCTAAATAAACATAATTTGTGCCGCTCGTTGTCATCTGTTCATGGCCGAAAGCCACGAGGGCTTTCGCTTAAAAAAAAAAAAAAAAAAAAGGTGTTCGTTTTTGTGCATGACCAAGTGCACAGGCTCATACCTTTTCCCGGCATAGCGTGTCTGCCTAGTTGATGAGTTTTGGGTCTGGGGAAGATCGAGATCGGGTTTGACCGGTGCATGTGCTGGGAGTAAAGTTGAAAATGGAAAAATCAAGACAATTGTGCATAGCATCTCTTATATGGCACGTCGGTTGGTTATACTGTACACACTCGATGCATTATGCAGTCTATTTTGGAGTTGAGGACGGAAGAAAAGGCAGCAAACGGAAATGCATTAATGTCTCGTGAGTTATCGTGTGCTTCTGACGTGGCAAGGTGCAGGGAAGGCTCAGGACAGCGCCTAAGGTGGTACAAGGTTGCTGCAACAGGAGCTCTGATGAGCTTGTTGCGAAATCCCTTTGCTTCTTTTTGTTGCAATTTATTAATCTGCTCTGGAGTTTTGACAACTGCTAGAGCTCCAACAAGCAGCAGGCCAATTGTCTGATCGGTAATACCAAGATGCTTGGCCGCATGCCAGAGTAATATATTGGCCCGTAGCGGAACGGATATGCGGCGTTATCGGATCTTGAGTTATGAAAGATAAGCAGCGACCGGGATTAGATGCTTGGAGCTTTGTGCGTGCAAAAGGCCGAATGAAGCAACTGACAAACAAGAGTAAAGCTGTCTGTCTGGTCTCGTTGCTGTGGAAGTGAAAACGCTCCATTTTTATTTTCTTCTTCAATATCCATCTGATATCCATCGATTTTAATCAATTCTCGGCATCAAGTCAGTCACTGTGGGTTGACATCTCCATTAGCTAGCAGAAGCCACCATTGTGCAGCTACGCAGCCATTTTTATCGTGTCATTCTACTGCCACTAATCCACCTGGTGGGATCCATGGTGGAGAGCACTTGGCCCAGATTAGGCAAAAGACGCTGCCAAACCGCCATCATGGCGTTGGAGCTCCGGCCCGGGCTGTAAATTGCAGCACGGCGGCGGCTTTGAAGGAGTCAGTAGTCCAGCTGGTCGAAGCACGCAAAGGGTTTGTGATATGAGCAACGGGCCAAAGATGAGAAAGAGAGAGAGAGCCGGGATGGGGGATATTAGTTGAGATGAATCAGATATAAGACGAACGATGCCGGCCGAGGTCCAAAGTGAGGTGATGCGGAGAAAAGTGTCCGAATATTGACTACGAGCATTGAACGGGGTGCTGCCTTATCTAATCCGTATCCGTAGACACCAGACAACCAGCATGCGGCTGCAAGTAAACAAAAGCCCAACTCACAGCAAAAAGGGCACCGACGGATGCTGCATGTCTTGGTCCAGGGAGAAACATTCATGCCGCTGAAATCACGCCAGATCGATCCATTGATCTCTCCCCGTAATGCTCTGCATCTTGTTAACAAGGAATTGATTCAATAGGATAAGAGAAAGCACCAGGCCGAAAGAAAGAAAAAGCCGCCTGCTGACGTCTTTTCCCACTAAAAAGGCCATCGTCTGCTGTATCGCTTCCACTGGCGCCGCCCCCATCAGCTGCACTGCGGCTCCATTTTCAGCAGCCCTCTGAAAATTTACCGAGCTGGACGGGGCTCGTCTGCCTAGAAAGCGCCTGGACGGATTGGATTCTACCGGGTCAGAACATCACCAGCTGCTGCACTACACTGCATTACACTGCACTGCAGCGCACTGCACTTGTACTCTCGGTTCCTCAACTCAACCAGTGCT|downstream_gene_variant|MODIFIER|TRIREDRAFT_62078|gene-TRIREDRAFT_62078|transcript|XM_006965244.1|protein_coding||c.*3401delTinsGGGAGGGGCGGCTGAAGAAACAGATTAGCAGTTTTGGAAACGATGGAAGGACAGCAGCAATGTTTGCTGTTGGTGGGCTCATCTCGGAGCTGGATGGGTTCCTTTTGAGGGGCTTGCATGTATAAGTGTGTTTTGTATTTGATCCTGTCTATAACGACAACGTGCCATGTGATCGAAAATACACACAGGTGGTATCATAAAGCAGCGTTGTATGTATGGTCGAATATGACGCATGAACGGACGGAGAAGCGAAGAGATTTATTGATTCGCTTTTACTTTTTTTTGACATGGGAAACCTGGTTAGAAAAATGAGGTGCACAGCCCACCTCGGCAAGATGCCGCGCAGCTGAGAGCCATGGGGGGGGGGGGGGCTTTATACTGTAACGTACCTACGGATTTTAAAATGTAGTTTGGGTTCAATCTTTATGCAGCGCATGGGGATCAAGGACGTACGTCGGCAAAATACATGGGACTCGAACACCCTTTCTTTGTCTTTATTGCTGGGCCATGTCACTGGGCAAGGAGATTGATGTTAGTTGGTACAACGTGTGTAAGTAAGCAGATGTTGAGTGTTTGTTGAGAGGGATGTTCAGCTGTCGGTTGGCAGGGAAGCCATGCTTTTTCCGGGATTGGAGGTGGAGGTTCGGTGGGAGTTGAGGTATAATGCGCATGCGTGTGCTTTGTATGTGAGGACATGCGGCTTATACCGAAGTCTTGAACTTGATGCTTACTGATCTTAGTACGAGGAAGCAAGAAAGAAAGCAGCAAATATACCCTGAACCATGAAATATAAAAGAATAAAATGGTTACAACTGTCTCACGGCGAGACCAATTACACCCGCTAGCGCTGAATGGCAAATGCAGGTACGCCATACGCCGAACAAAACCTGATGAGACAATTATTCCCCCTTCTTCACCGCGCGGGTCTCAGCTAATCAACGGGTAAGCAAGCCGTTCGAACGATGCTTCCCCTTTGAATCGATAAGCCAGCGAACGATTTGATCAGCTTTTTATTTAGCTTCGATGTTTTTGCTGCACGGCATCCAATAGTTACTTTTGCTGCTCCTCTTTGCGCGGATATGGCCGGAGATGGGTGGTGGGCTTGGATGGATCCGCACTTCGCATGATATCGATTAATGCGTTAATTTGGCTACGGACAAGTGCATCGTATCGTTCCAAGAGAGAAGAGAGAGAAAAGTTGATAGATCAGCCACTAGCTGCGTTTGGCTACCGGAGCAGCAGAGAGATGGATCCGTTGGGTTGGGTCTCGTGAGTTTTGGCAGCGGGTTTGCACATCTTTTTGTCGTTGAGTTTTGGTGAGATCCACAGGCTGAGAGATGACTTTGTGATTGCTGTTAAAGTTTTCTTTTTTTTTTCTTCTCCGAATGAAAGAGTCACATGTGCTAAATAAACATAATTTGTGCCGCTCGTTGTCATCTGTTCATGGCCGAAAGCCACGAGGGCTTTCGCTTAAAAAAAAAAAAAAAAAAAAGGTGTTCGTTTTTGTGCATGACCAAGTGCACAGGCTCATACCTTTTCCCGGCATAGCGTGTCTGCCTAGTTGATGAGTTTTGGGTCTGGGGAAGATCGAGATCGGGTTTGACCGGTGCATGTGCTGGGAGTAAAGTTGAAAATGGAAAAATCAAGACAATTGTGCATAGCATCTCTTATATGGCACGTCGGTTGGTTATACTGTACACACTCGATGCATTATGCAGTCTATTTTGGAGTTGAGGACGGAAGAAAAGGCAGCAAACGGAAATGCATTAATGTCTCGTGAGTTATCGTGTGCTTCTGACGTGGCAAGGTGCAGGGAAGGCTCAGGACAGCGCCTAAGGTGGTACAAGGTTGCTGCAACAGGAGCTCTGATGAGCTTGTTGCGAAATCCCTTTGCTTCTTTTTGTTGCAATTTATTAATCTGCTCTGGAGTTTTGACAACTGCTAGAGCTCCAACAAGCAGCAGGCCAATTGTCTGATCGGTAATACCAAGATGCTTGGCCGCATGCCAGAGTAATATATTGGCCCGTAGCGGAACGGATATGCGGCGTTATCGGATCTTGAGTTATGAAAGATAAGCAGCGACCGGGATTAGATGCTTGGAGCTTTGTGCGTGCAAAAGGCCGAATGAAGCAACTGACAAACAAGAGTAAAGCTGTCTGTCTGGTCTCGTTGCTGTGGAAGTGAAAACGCTCCATTTTTATTTTCTTCTTCAATATCCATCTGATATCCATCGATTTTAATCAATTCTCGGCATCAAGTCAGTCACTGTGGGTTGACATCTCCATTAGCTAGCAGAAGCCACCATTGTGCAGCTACGCAGCCATTTTTATCGTGTCATTCTACTGCCACTAATCCACCTGGTGGGATCCATGGTGGAGAGCACTTGGCCCAGATTAGGCAAAAGACGCTGCCAAACCGCCATCATGGCGTTGGAGCTCCGGCCCGGGCTGTAAATTGCAGCACGGCGGCGGCTTTGAAGGAGTCAGTAGTCCAGCTGGTCGAAGCACGCAAAGGGTTTGTGATATGAGCAACGGGCCAAAGATGAGAAAGAGAGAGAGAGCCGGGATGGGGGATATTAGTTGAGATGAATCAGATATAAGACGAACGATGCCGGCCGAGGTCCAAAGTGAGGTGATGCGGAGAAAAGTGTCCGAATATTGACTACGAGCATTGAACGGGGTGCTGCCTTATCTAATCCGTATCCGTAGACACCAGACAACCAGCATGCGGCTGCAAGTAAACAAAAGCCCAACTCACAGCAAAAAGGGCACCGACGGATGCTGCATGTCTTGGTCCAGGGAGAAACATTCATGCCGCTGAAATCACGCCAGATCGATCCATTGATCTCTCCCCGTAATGCTCTGCATCTTGTTAACAAGGAATTGATTCAATAGGATAAGAGAAAGCACCAGGCCGAAAGAAAGAAAAAGCCGCCTGCTGACGTCTTTTCCCACTAAAAAGGCCATCGTCTGCTGTATCGCTTCCACTGGCGCCGCCCCCATCAGCTGCACTGCGGCTCCATTTTCAGCAGCCCTCTGAAAATTTACCGAGCTGGACGGGGCTCGTCTGCCTAGAAAGCGCCTGGACGGATTGGATTCTACCGGGTCAGAACATCACCAGCTGCTGCACTACACTGCATTACACTGCACTGCAGCGCACTGCACTTGTACTCTCGGTTCCTCAACTCAACCAGTGCT|||||1442|WARNING_TRANSCRIPT_NO_START_CODON,GGGAGGGGCGGCTGAAGAAACAGATTAGCAGTTTTGGAAACGATGGAAGGACAGCAGCAATGTTTGCTGTTGGTGGGCTCATCTCGGAGCTGGATGGGTTCCTTTTGAGGGGCTTGCATGTATAAGTGTGTTTTGTATTTGATCCTGTCTATAACGACAACGTGCCATGTGATCGAAAATACACACAGGTGGTATCATAAAGCAGCGTTGTATGTATGGTCGAATATGACGCATGAACGGACGGAGAAGCGAAGAGATTTATTGATTCGCTTTTACTTTTTTTTGACATGGGAAACCTGGTTAGAAAAATGAGGTGCACAGCCCACCTCGGCAAGATGCCGCGCAGCTGAGAGCCATGGGGGGGGGGGGGGCTTTATACTGTAACGTACCTACGGATTTTAAAATGTAGTTTGGGTTCAATCTTTATGCAGCGCATGGGGATCAAGGACGTACGTCGGCAAAATACATGGGACTCGAACACCCTTTCTTTGTCTTTATTGCTGGGCCATGTCACTGGGCAAGGAGATTGATGTTAGTTGGTACAACGTGTGTAAGTAAGCAGATGTTGAGTGTTTGTTGAGAGGGATGTTCAGCTGTCGGTTGGCAGGGAAGCCATGCTTTTTCCGGGATTGGAGGTGGAGGTTCGGTGGGAGTTGAGGTATAATGCGCATGCGTGTGCTTTGTATGTGAGGACATGCGGCTTATACCGAAGTCTTGAACTTGATGCTTACTGATCTTAGTACGAGGAAGCAAGAAAGAAAGCAGCAAATATACCCTGAACCATGAAATATAAAAGAATAAAATGGTTACAACTGTCTCACGGCGAGACCAATTACACCCGCTAGCGCTGAATGGCAAATGCAGGTACGCCATACGCCGAACAAAACCTGATGAGACAATTATTCCCCCTTCTTCACCGCGCGGGTCTCAGCTAATCAACGGGTAAGCAAGCCGTTCGAACGATGCTTCCCCTTTGAATCGATAAGCCAGCGAACGATTTGATCAGCTTTTTATTTAGCTTCGATGTTTTTGCTGCACGGCATCCAATAGTTACTTTTGCTGCTCCTCTTTGCGCGGATATGGCCGGAGATGGGTGGTGGGCTTGGATGGATCCGCACTTCGCATGATATCGATTAATGCGTTAATTTGGCTACGGACAAGTGCATCGTATCGTTCCAAGAGAGAAGAGAGAGAAAAGTTGATAGATCAGCCACTAGCTGCGTTTGGCTACCGGAGCAGCAGAGAGATGGATCCGTTGGGTTGGGTCTCGTGAGTTTTGGCAGCGGGTTTGCACATCTTTTTGTCGTTGAGTTTTGGTGAGATCCACAGGCTGAGAGATGACTTTGTGATTGCTGTTAAAGTTTTCTTTTTTTTTTCTTCTCCGAATGAAAGAGTCACATGTGCTAAATAAACATAATTTGTGCCGCTCGTTGTCATCTGTTCATGGCCGAAAGCCACGAGGGCTTTCGCTTAAAAAAAAAAAAAAAAAAAAGGTGTTCGTTTTTGTGCATGACCAAGTGCACAGGCTCATACCTTTTCCCGGCATAGCGTGTCTGCCTAGTTGATGAGTTTTGGGTCTGGGGAAGATCGAGATCGGGTTTGACCGGTGCATGTGCTGGGAGTAAAGTTGAAAATGGAAAAATCAAGACAATTGTGCATAGCATCTCTTATATGGCACGTCGGTTGGTTATACTGTACACACTCGATGCATTATGCAGTCTATTTTGGAGTTGAGGACGGAAGAAAAGGCAGCAAACGGAAATGCATTAATGTCTCGTGAGTTATCGTGTGCTTCTGACGTGGCAAGGTGCAGGGAAGGCTCAGGACAGCGCCTAAGGTGGTACAAGGTTGCTGCAACAGGAGCTCTGATGAGCTTGTTGCGAAATCCCTTTGCTTCTTTTTGTTGCAATTTATTAATCTGCTCTGGAGTTTTGACAACTGCTAGAGCTCCAACAAGCAGCAGGCCAATTGTCTGATCGGTAATACCAAGATGCTTGGCCGCATGCCAGAGTAATATATTGGCCCGTAGCGGAACGGATATGCGGCGTTATCGGATCTTGAGTTATGAAAGATAAGCAGCGACCGGGATTAGATGCTTGGAGCTTTGTGCGTGCAAAAGGCCGAATGAAGCAACTGACAAACAAGAGTAAAGCTGTCTGTCTGGTCTCGTTGCTGTGGAAGTGAAAACGCTCCATTTTTATTTTCTTCTTCAATATCCATCTGATATCCATCGATTTTAATCAATTCTCGGCATCAAGTCAGTCACTGTGGGTTGACATCTCCATTAGCTAGCAGAAGCCACCATTGTGCAGCTACGCAGCCATTTTTATCGTGTCATTCTACTGCCACTAATCCACCTGGTGGGATCCATGGTGGAGAGCACTTGGCCCAGATTAGGCAAAAGACGCTGCCAAACCGCCATCATGGCGTTGGAGCTCCGGCCCGGGCTGTAAATTGCAGCACGGCGGCGGCTTTGAAGGAGTCAGTAGTCCAGCTGGTCGAAGCACGCAAAGGGTTTGTGATATGAGCAACGGGCCAAAGATGAGAAAGAGAGAGAGAGCCGGGATGGGGGATATTAGTTGAGATGAATCAGATATAAGACGAACGATGCCGGCCGAGGTCCAAAGTGAGGTGATGCGGAGAAAAGTGTCCGAATATTGACTACGAGCATTGAACGGGGTGCTGCCTTATCTAATCCGTATCCGTAGACACCAGACAACCAGCATGCGGCTGCAAGTAAACAAAAGCCCAACTCACAGCAAAAAGGGCACCGACGGATGCTGCATGTCTTGGTCCAGGGAGAAACATTCATGCCGCTGAAATCACGCCAGATCGATCCATTGATCTCTCCCCGTAATGCTCTGCATCTTGTTAACAAGGAATTGATTCAATAGGATAAGAGAAAGCACCAGGCCGAAAGAAAGAAAAAGCCGCCTGCTGACGTCTTTTCCCACTAAAAAGGCCATCGTCTGCTGTATCGCTTCCACTGGCGCCGCCCCCATCAGCTGCACTGCGGCTCCATTTTCAGCAGCCCTCTGAAAATTTACCGAGCTGGACGGGGCTCGTCTGCCTAGAAAGCGCCTGGACGGATTGGATTCTACCGGGTCAGAACATCACCAGCTGCTGCACTACACTGCATTACACTGCACTGCAGCGCACTGCACTTGTACTCTCGGTTCCTCAACTCAACCAGTGCT|downstream_gene_variant|MODIFIER|exon-XM_006965244.1-1|GENE_exon-XM_006965244.1-1|transcript|rna-XM_006965244.1|protein_coding||c.*1442delAinsGGGAGGGGCGGCTGAAGAAACAGATTAGCAGTTTTGGAAACGATGGAAGGACAGCAGCAATGTTTGCTGTTGGTGGGCTCATCTCGGAGCTGGATGGGTTCCTTTTGAGGGGCTTGCATGTATAAGTGTGTTTTGTATTTGATCCTGTCTATAACGACAACGTGCCATGTGATCGAAAATACACACAGGTGGTATCATAAAGCAGCGTTGTATGTATGGTCGAATATGACGCATGAACGGACGGAGAAGCGAAGAGATTTATTGATTCGCTTTTACTTTTTTTTGACATGGGAAACCTGGTTAGAAAAATGAGGTGCACAGCCCACCTCGGCAAGATGCCGCGCAGCTGAGAGCCATGGGGGGGGGGGGGGCTTTATACTGTAACGTACCTACGGATTTTAAAATGTAGTTTGGGTTCAATCTTTATGCAGCGCATGGGGATCAAGGACGTACGTCGGCAAAATACATGGGACTCGAACACCCTTTCTTTGTCTTTATTGCTGGGCCATGTCACTGGGCAAGGAGATTGATGTTAGTTGGTACAACGTGTGTAAGTAAGCAGATGTTGAGTGTTTGTTGAGAGGGATGTTCAGCTGTCGGTTGGCAGGGAAGCCATGCTTTTTCCGGGATTGGAGGTGGAGGTTCGGTGGGAGTTGAGGTATAATGCGCATGCGTGTGCTTTGTATGTGAGGACATGCGGCTTATACCGAAGTCTTGAACTTGATGCTTACTGATCTTAGTACGAGGAAGCAAGAAAGAAAGCAGCAAATATACCCTGAACCATGAAATATAAAAGAATAAAATGGTTACAACTGTCTCACGGCGAGACCAATTACACCCGCTAGCGCTGAATGGCAAATGCAGGTACGCCATACGCCGAACAAAACCTGATGAGACAATTATTCCCCCTTCTTCACCGCGCGGGTCTCAGCTAATCAACGGGTAAGCAAGCCGTTCGAACGATGCTTCCCCTTTGAATCGATAAGCCAGCGAACGATTTGATCAGCTTTTTATTTAGCTTCGATGTTTTTGCTGCACGGCATCCAATAGTTACTTTTGCTGCTCCTCTTTGCGCGGATATGGCCGGAGATGGGTGGTGGGCTTGGATGGATCCGCACTTCGCATGATATCGATTAATGCGTTAATTTGGCTACGGACAAGTGCATCGTATCGTTCCAAGAGAGAAGAGAGAGAAAAGTTGATAGATCAGCCACTAGCTGCGTTTGGCTACCGGAGCAGCAGAGAGATGGATCCGTTGGGTTGGGTCTCGTGAGTTTTGGCAGCGGGTTTGCACATCTTTTTGTCGTTGAGTTTTGGTGAGATCCACAGGCTGAGAGATGACTTTGTGATTGCTGTTAAAGTTTTCTTTTTTTTTTCTTCTCCGAATGAAAGAGTCACATGTGCTAAATAAACATAATTTGTGCCGCTCGTTGTCATCTGTTCATGGCCGAAAGCCACGAGGGCTTTCGCTTAAAAAAAAAAAAAAAAAAAAGGTGTTCGTTTTTGTGCATGACCAAGTGCACAGGCTCATACCTTTTCCCGGCATAGCGTGTCTGCCTAGTTGATGAGTTTTGGGTCTGGGGAAGATCGAGATCGGGTTTGACCGGTGCATGTGCTGGGAGTAAAGTTGAAAATGGAAAAATCAAGACAATTGTGCATAGCATCTCTTATATGGCACGTCGGTTGGTTATACTGTACACACTCGATGCATTATGCAGTCTATTTTGGAGTTGAGGACGGAAGAAAAGGCAGCAAACGGAAATGCATTAATGTCTCGTGAGTTATCGTGTGCTTCTGACGTGGCAAGGTGCAGGGAAGGCTCAGGACAGCGCCTAAGGTGGTACAAGGTTGCTGCAACAGGAGCTCTGATGAGCTTGTTGCGAAATCCCTTTGCTTCTTTTTGTTGCAATTTATTAATCTGCTCTGGAGTTTTGACAACTGCTAGAGCTCCAACAAGCAGCAGGCCAATTGTCTGATCGGTAATACCAAGATGCTTGGCCGCATGCCAGAGTAATATATTGGCCCGTAGCGGAACGGATATGCGGCGTTATCGGATCTTGAGTTATGAAAGATAAGCAGCGACCGGGATTAGATGCTTGGAGCTTTGTGCGTGCAAAAGGCCGAATGAAGCAACTGACAAACAAGAGTAAAGCTGTCTGTCTGGTCTCGTTGCTGTGGAAGTGAAAACGCTCCATTTTTATTTTCTTCTTCAATATCCATCTGATATCCATCGATTTTAATCAATTCTCGGCATCAAGTCAGTCACTGTGGGTTGACATCTCCATTAGCTAGCAGAAGCCACCATTGTGCAGCTACGCAGCCATTTTTATCGTGTCATTCTACTGCCACTAATCCACCTGGTGGGATCCATGGTGGAGAGCACTTGGCCCAGATTAGGCAAAAGACGCTGCCAAACCGCCATCATGGCGTTGGAGCTCCGGCCCGGGCTGTAAATTGCAGCACGGCGGCGGCTTTGAAGGAGTCAGTAGTCCAGCTGGTCGAAGCACGCAAAGGGTTTGTGATATGAGCAACGGGCCAAAGATGAGAAAGAGAGAGAGAGCCGGGATGGGGGATATTAGTTGAGATGAATCAGATATAAGACGAACGATGCCGGCCGAGGTCCAAAGTGAGGTGATGCGGAGAAAAGTGTCCGAATATTGACTACGAGCATTGAACGGGGTGCTGCCTTATCTAATCCGTATCCGTAGACACCAGACAACCAGCATGCGGCTGCAAGTAAACAAAAGCCCAACTCACAGCAAAAAGGGCACCGACGGATGCTGCATGTCTTGGTCCAGGGAGAAACATTCATGCCGCTGAAATCACGCCAGATCGATCCATTGATCTCTCCCCGTAATGCTCTGCATCTTGTTAACAAGGAATTGATTCAATAGGATAAGAGAAAGCACCAGGCCGAAAGAAAGAAAAAGCCGCCTGCTGACGTCTTTTCCCACTAAAAAGGCCATCGTCTGCTGTATCGCTTCCACTGGCGCCGCCCCCATCAGCTGCACTGCGGCTCCATTTTCAGCAGCCCTCTGAAAATTTACCGAGCTGGACGGGGCTCGTCTGCCTAGAAAGCGCCTGGACGGATTGGATTCTACCGGGTCAGAACATCACCAGCTGCTGCACTACACTGCATTACACTGCACTGCAGCGCACTGCACTTGTACTCTCGGTTCCTCAACTCAACCAGTGCT|||||1442|WARNING_TRANSCRIPT_NO_START_CODON,GGGAGGGGCGGCTGAAGAAACAGATTAGCAGTTTTGGAAACGATGGAAGGACAGCAGCAATGTTTGCTGTTGGTGGGCTCATCTCGGAGCTGGATGGGTTCCTTTTGAGGGGCTTGCATGTATAAGTGTGTTTTGTATTTGATCCTGTCTATAACGACAACGTGCCATGTGATCGAAAATACACACAGGTGGTATCATAAAGCAGCGTTGTATGTATGGTCGAATATGACGCATGAACGGACGGAGAAGCGAAGAGATTTATTGATTCGCTTTTACTTTTTTTTGACATGGGAAACCTGGTTAGAAAAATGAGGTGCACAGCCCACCTCGGCAAGATGCCGCGCAGCTGAGAGCCATGGGGGGGGGGGGGGCTTTATACTGTAACGTACCTACGGATTTTAAAATGTAGTTTGGGTTCAATCTTTATGCAGCGCATGGGGATCAAGGACGTACGTCGGCAAAATACATGGGACTCGAACACCCTTTCTTTGTCTTTATTGCTGGGCCATGTCACTGGGCAAGGAGATTGATGTTAGTTGGTACAACGTGTGTAAGTAAGCAGATGTTGAGTGTTTGTTGAGAGGGATGTTCAGCTGTCGGTTGGCAGGGAAGCCATGCTTTTTCCGGGATTGGAGGTGGAGGTTCGGTGGGAGTTGAGGTATAATGCGCATGCGTGTGCTTTGTATGTGAGGACATGCGGCTTATACCGAAGTCTTGAACTTGATGCTTACTGATCTTAGTACGAGGAAGCAAGAAAGAAAGCAGCAAATATACCCTGAACCATGAAATATAAAAGAATAAAATGGTTACAACTGTCTCACGGCGAGACCAATTACACCCGCTAGCGCTGAATGGCAAATGCAGGTACGCCATACGCCGAACAAAACCTGATGAGACAATTATTCCCCCTTCTTCACCGCGCGGGTCTCAGCTAATCAACGGGTAAGCAAGCCGTTCGAACGATGCTTCCCCTTTGAATCGATAAGCCAGCGAACGATTTGATCAGCTTTTTATTTAGCTTCGATGTTTTTGCTGCACGGCATCCAATAGTTACTTTTGCTGCTCCTCTTTGCGCGGATATGGCCGGAGATGGGTGGTGGGCTTGGATGGATCCGCACTTCGCATGATATCGATTAATGCGTTAATTTGGCTACGGACAAGTGCATCGTATCGTTCCAAGAGAGAAGAGAGAGAAAAGTTGATAGATCAGCCACTAGCTGCGTTTGGCTACCGGAGCAGCAGAGAGATGGATCCGTTGGGTTGGGTCTCGTGAGTTTTGGCAGCGGGTTTGCACATCTTTTTGTCGTTGAGTTTTGGTGAGATCCACAGGCTGAGAGATGACTTTGTGATTGCTGTTAAAGTTTTCTTTTTTTTTTCTTCTCCGAATGAAAGAGTCACATGTGCTAAATAAACATAATTTGTGCCGCTCGTTGTCATCTGTTCATGGCCGAAAGCCACGAGGGCTTTCGCTTAAAAAAAAAAAAAAAAAAAAGGTGTTCGTTTTTGTGCATGACCAAGTGCACAGGCTCATACCTTTTCCCGGCATAGCGTGTCTGCCTAGTTGATGAGTTTTGGGTCTGGGGAAGATCGAGATCGGGTTTGACCGGTGCATGTGCTGGGAGTAAAGTTGAAAATGGAAAAATCAAGACAATTGTGCATAGCATCTCTTATATGGCACGTCGGTTGGTTATACTGTACACACTCGATGCATTATGCAGTCTATTTTGGAGTTGAGGACGGAAGAAAAGGCAGCAAACGGAAATGCATTAATGTCTCGTGAGTTATCGTGTGCTTCTGACGTGGCAAGGTGCAGGGAAGGCTCAGGACAGCGCCTAAGGTGGTACAAGGTTGCTGCAACAGGAGCTCTGATGAGCTTGTTGCGAAATCCCTTTGCTTCTTTTTGTTGCAATTTATTAATCTGCTCTGGAGTTTTGACAACTGCTAGAGCTCCAACAAGCAGCAGGCCAATTGTCTGATCGGTAATACCAAGATGCTTGGCCGCATGCCAGAGTAATATATTGGCCCGTAGCGGAACGGATATGCGGCGTTATCGGATCTTGAGTTATGAAAGATAAGCAGCGACCGGGATTAGATGCTTGGAGCTTTGTGCGTGCAAAAGGCCGAATGAAGCAACTGACAAACAAGAGTAAAGCTGTCTGTCTGGTCTCGTTGCTGTGGAAGTGAAAACGCTCCATTTTTATTTTCTTCTTCAATATCCATCTGATATCCATCGATTTTAATCAATTCTCGGCATCAAGTCAGTCACTGTGGGTTGACATCTCCATTAGCTAGCAGAAGCCACCATTGTGCAGCTACGCAGCCATTTTTATCGTGTCATTCTACTGCCACTAATCCACCTGGTGGGATCCATGGTGGAGAGCACTTGGCCCAGATTAGGCAAAAGACGCTGCCAAACCGCCATCATGGCGTTGGAGCTCCGGCCCGGGCTGTAAATTGCAGCACGGCGGCGGCTTTGAAGGAGTCAGTAGTCCAGCTGGTCGAAGCACGCAAAGGGTTTGTGATATGAGCAACGGGCCAAAGATGAGAAAGAGAGAGAGAGCCGGGATGGGGGATATTAGTTGAGATGAATCAGATATAAGACGAACGATGCCGGCCGAGGTCCAAAGTGAGGTGATGCGGAGAAAAGTGTCCGAATATTGACTACGAGCATTGAACGGGGTGCTGCCTTATCTAATCCGTATCCGTAGACACCAGACAACCAGCATGCGGCTGCAAGTAAACAAAAGCCCAACTCACAGCAAAAAGGGCACCGACGGATGCTGCATGTCTTGGTCCAGGGAGAAACATTCATGCCGCTGAAATCACGCCAGATCGATCCATTGATCTCTCCCCGTAATGCTCTGCATCTTGTTAACAAGGAATTGATTCAATAGGATAAGAGAAAGCACCAGGCCGAAAGAAAGAAAAAGCCGCCTGCTGACGTCTTTTCCCACTAAAAAGGCCATCGTCTGCTGTATCGCTTCCACTGGCGCCGCCCCCATCAGCTGCACTGCGGCTCCATTTTCAGCAGCCCTCTGAAAATTTACCGAGCTGGACGGGGCTCGTCTGCCTAGAAAGCGCCTGGACGGATTGGATTCTACCGGGTCAGAACATCACCAGCTGCTGCACTACACTGCATTACACTGCACTGCAGCGCACTGCACTTGTACTCTCGGTTCCTCAACTCAACCAGTGCT|downstream_gene_variant|MODIFIER|exon-XM_006965244.1-1|GENE_exon-XM_006965244.1-1|transcript|rna-XM_006965244.1|protein_coding||c.*1442delCinsGGGAGGGGCGGCTGAAGAAACAGATTAGCAGTTTTGGAAACGATGGAAGGACAGCAGCAATGTTTGCTGTTGGTGGGCTCATCTCGGAGCTGGATGGGTTCCTTTTGAGGGGCTTGCATGTATAAGTGTGTTTTGTATTTGATCCTGTCTATAACGACAACGTGCCATGTGATCGAAAATACACACAGGTGGTATCATAAAGCAGCGTTGTATGTATGGTCGAATATGACGCATGAACGGACGGAGAAGCGAAGAGATTTATTGATTCGCTTTTACTTTTTTTTGACATGGGAAACCTGGTTAGAAAAATGAGGTGCACAGCCCACCTCGGCAAGATGCCGCGCAGCTGAGAGCCATGGGGGGGGGGGGGGCTTTATACTGTAACGTACCTACGGATTTTAAAATGTAGTTTGGGTTCAATCTTTATGCAGCGCATGGGGATCAAGGACGTACGTCGGCAAAATACATGGGACTCGAACACCCTTTCTTTGTCTTTATTGCTGGGCCATGTCACTGGGCAAGGAGATTGATGTTAGTTGGTACAACGTGTGTAAGTAAGCAGATGTTGAGTGTTTGTTGAGAGGGATGTTCAGCTGTCGGTTGGCAGGGAAGCCATGCTTTTTCCGGGATTGGAGGTGGAGGTTCGGTGGGAGTTGAGGTATAATGCGCATGCGTGTGCTTTGTATGTGAGGACATGCGGCTTATACCGAAGTCTTGAACTTGATGCTTACTGATCTTAGTACGAGGAAGCAAGAAAGAAAGCAGCAAATATACCCTGAACCATGAAATATAAAAGAATAAAATGGTTACAACTGTCTCACGGCGAGACCAATTACACCCGCTAGCGCTGAATGGCAAATGCAGGTACGCCATACGCCGAACAAAACCTGATGAGACAATTATTCCCCCTTCTTCACCGCGCGGGTCTCAGCTAATCAACGGGTAAGCAAGCCGTTCGAACGATGCTTCCCCTTTGAATCGATAAGCCAGCGAACGATTTGATCAGCTTTTTATTTAGCTTCGATGTTTTTGCTGCACGGCATCCAATAGTTACTTTTGCTGCTCCTCTTTGCGCGGATATGGCCGGAGATGGGTGGTGGGCTTGGATGGATCCGCACTTCGCATGATATCGATTAATGCGTTAATTTGGCTACGGACAAGTGCATCGTATCGTTCCAAGAGAGAAGAGAGAGAAAAGTTGATAGATCAGCCACTAGCTGCGTTTGGCTACCGGAGCAGCAGAGAGATGGATCCGTTGGGTTGGGTCTCGTGAGTTTTGGCAGCGGGTTTGCACATCTTTTTGTCGTTGAGTTTTGGTGAGATCCACAGGCTGAGAGATGACTTTGTGATTGCTGTTAAAGTTTTCTTTTTTTTTTCTTCTCCGAATGAAAGAGTCACATGTGCTAAATAAACATAATTTGTGCCGCTCGTTGTCATCTGTTCATGGCCGAAAGCCACGAGGGCTTTCGCTTAAAAAAAAAAAAAAAAAAAAGGTGTTCGTTTTTGTGCATGACCAAGTGCACAGGCTCATACCTTTTCCCGGCATAGCGTGTCTGCCTAGTTGATGAGTTTTGGGTCTGGGGAAGATCGAGATCGGGTTTGACCGGTGCATGTGCTGGGAGTAAAGTTGAAAATGGAAAAATCAAGACAATTGTGCATAGCATCTCTTATATGGCACGTCGGTTGGTTATACTGTACACACTCGATGCATTATGCAGTCTATTTTGGAGTTGAGGACGGAAGAAAAGGCAGCAAACGGAAATGCATTAATGTCTCGTGAGTTATCGTGTGCTTCTGACGTGGCAAGGTGCAGGGAAGGCTCAGGACAGCGCCTAAGGTGGTACAAGGTTGCTGCAACAGGAGCTCTGATGAGCTTGTTGCGAAATCCCTTTGCTTCTTTTTGTTGCAATTTATTAATCTGCTCTGGAGTTTTGACAACTGCTAGAGCTCCAACAAGCAGCAGGCCAATTGTCTGATCGGTAATACCAAGATGCTTGGCCGCATGCCAGAGTAATATATTGGCCCGTAGCGGAACGGATATGCGGCGTTATCGGATCTTGAGTTATGAAAGATAAGCAGCGACCGGGATTAGATGCTTGGAGCTTTGTGCGTGCAAAAGGCCGAATGAAGCAACTGACAAACAAGAGTAAAGCTGTCTGTCTGGTCTCGTTGCTGTGGAAGTGAAAACGCTCCATTTTTATTTTCTTCTTCAATATCCATCTGATATCCATCGATTTTAATCAATTCTCGGCATCAAGTCAGTCACTGTGGGTTGACATCTCCATTAGCTAGCAGAAGCCACCATTGTGCAGCTACGCAGCCATTTTTATCGTGTCATTCTACTGCCACTAATCCACCTGGTGGGATCCATGGTGGAGAGCACTTGGCCCAGATTAGGCAAAAGACGCTGCCAAACCGCCATCATGGCGTTGGAGCTCCGGCCCGGGCTGTAAATTGCAGCACGGCGGCGGCTTTGAAGGAGTCAGTAGTCCAGCTGGTCGAAGCACGCAAAGGGTTTGTGATATGAGCAACGGGCCAAAGATGAGAAAGAGAGAGAGAGCCGGGATGGGGGATATTAGTTGAGATGAATCAGATATAAGACGAACGATGCCGGCCGAGGTCCAAAGTGAGGTGATGCGGAGAAAAGTGTCCGAATATTGACTACGAGCATTGAACGGGGTGCTGCCTTATCTAATCCGTATCCGTAGACACCAGACAACCAGCATGCGGCTGCAAGTAAACAAAAGCCCAACTCACAGCAAAAAGGGCACCGACGGATGCTGCATGTCTTGGTCCAGGGAGAAACATTCATGCCGCTGAAATCACGCCAGATCGATCCATTGATCTCTCCCCGTAATGCTCTGCATCTTGTTAACAAGGAATTGATTCAATAGGATAAGAGAAAGCACCAGGCCGAAAGAAAGAAAAAGCCGCCTGCTGACGTCTTTTCCCACTAAAAAGGCCATCGTCTGCTGTATCGCTTCCACTGGCGCCGCCCCCATCAGCTGCACTGCGGCTCCATTTTCAGCAGCCCTCTGAAAATTTACCGAGCTGGACGGGGCTCGTCTGCCTAGAAAGCGCCTGGACGGATTGGATTCTACCGGGTCAGAACATCACCAGCTGCTGCACTACACTGCATTACACTGCACTGCAGCGCACTGCACTTGTACTCTCGGTTCCTCAACTCAACCAGTGCT|||||1442|WARNING_TRANSCRIPT_NO_START_CODON,GGGAGGGGCGGCTGAAGAAACAGATTAGCAGTTTTGGAAACGATGGAAGGACAGCAGCAATGTTTGCTGTTGGTGGGCTCATCTCGGAGCTGGATGGGTTCCTTTTGAGGGGCTTGCATGTATAAGTGTGTTTTGTATTTGATCCTGTCTATAACGACAACGTGCCATGTGATCGAAAATACACACAGGTGGTATCATAAAGCAGCGTTGTATGTATGGTCGAATATGACGCATGAACGGACGGAGAAGCGAAGAGATTTATTGATTCGCTTTTACTTTTTTTTGACATGGGAAACCTGGTTAGAAAAATGAGGTGCACAGCCCACCTCGGCAAGATGCCGCGCAGCTGAGAGCCATGGGGGGGGGGGGGGCTTTATACTGTAACGTACCTACGGATTTTAAAATGTAGTTTGGGTTCAATCTTTATGCAGCGCATGGGGATCAAGGACGTACGTCGGCAAAATACATGGGACTCGAACACCCTTTCTTTGTCTTTATTGCTGGGCCATGTCACTGGGCAAGGAGATTGATGTTAGTTGGTACAACGTGTGTAAGTAAGCAGATGTTGAGTGTTTGTTGAGAGGGATGTTCAGCTGTCGGTTGGCAGGGAAGCCATGCTTTTTCCGGGATTGGAGGTGGAGGTTCGGTGGGAGTTGAGGTATAATGCGCATGCGTGTGCTTTGTATGTGAGGACATGCGGCTTATACCGAAGTCTTGAACTTGATGCTTACTGATCTTAGTACGAGGAAGCAAGAAAGAAAGCAGCAAATATACCCTGAACCATGAAATATAAAAGAATAAAATGGTTACAACTGTCTCACGGCGAGACCAATTACACCCGCTAGCGCTGAATGGCAAATGCAGGTACGCCATACGCCGAACAAAACCTGATGAGACAATTATTCCCCCTTCTTCACCGCGCGGGTCTCAGCTAATCAACGGGTAAGCAAGCCGTTCGAACGATGCTTCCCCTTTGAATCGATAAGCCAGCGAACGATTTGATCAGCTTTTTATTTAGCTTCGATGTTTTTGCTGCACGGCATCCAATAGTTACTTTTGCTGCTCCTCTTTGCGCGGATATGGCCGGAGATGGGTGGTGGGCTTGGATGGATCCGCACTTCGCATGATATCGATTAATGCGTTAATTTGGCTACGGACAAGTGCATCGTATCGTTCCAAGAGAGAAGAGAGAGAAAAGTTGATAGATCAGCCACTAGCTGCGTTTGGCTACCGGAGCAGCAGAGAGATGGATCCGTTGGGTTGGGTCTCGTGAGTTTTGGCAGCGGGTTTGCACATCTTTTTGTCGTTGAGTTTTGGTGAGATCCACAGGCTGAGAGATGACTTTGTGATTGCTGTTAAAGTTTTCTTTTTTTTTTCTTCTCCGAATGAAAGAGTCACATGTGCTAAATAAACATAATTTGTGCCGCTCGTTGTCATCTGTTCATGGCCGAAAGCCACGAGGGCTTTCGCTTAAAAAAAAAAAAAAAAAAAAGGTGTTCGTTTTTGTGCATGACCAAGTGCACAGGCTCATACCTTTTCCCGGCATAGCGTGTCTGCCTAGTTGATGAGTTTTGGGTCTGGGGAAGATCGAGATCGGGTTTGACCGGTGCATGTGCTGGGAGTAAAGTTGAAAATGGAAAAATCAAGACAATTGTGCATAGCATCTCTTATATGGCACGTCGGTTGGTTATACTGTACACACTCGATGCATTATGCAGTCTATTTTGGAGTTGAGGACGGAAGAAAAGGCAGCAAACGGAAATGCATTAATGTCTCGTGAGTTATCGTGTGCTTCTGACGTGGCAAGGTGCAGGGAAGGCTCAGGACAGCGCCTAAGGTGGTACAAGGTTGCTGCAACAGGAGCTCTGATGAGCTTGTTGCGAAATCCCTTTGCTTCTTTTTGTTGCAATTTATTAATCTGCTCTGGAGTTTTGACAACTGCTAGAGCTCCAACAAGCAGCAGGCCAATTGTCTGATCGGTAATACCAAGATGCTTGGCCGCATGCCAGAGTAATATATTGGCCCGTAGCGGAACGGATATGCGGCGTTATCGGATCTTGAGTTATGAAAGATAAGCAGCGACCGGGATTAGATGCTTGGAGCTTTGTGCGTGCAAAAGGCCGAATGAAGCAACTGACAAACAAGAGTAAAGCTGTCTGTCTGGTCTCGTTGCTGTGGAAGTGAAAACGCTCCATTTTTATTTTCTTCTTCAATATCCATCTGATATCCATCGATTTTAATCAATTCTCGGCATCAAGTCAGTCACTGTGGGTTGACATCTCCATTAGCTAGCAGAAGCCACCATTGTGCAGCTACGCAGCCATTTTTATCGTGTCATTCTACTGCCACTAATCCACCTGGTGGGATCCATGGTGGAGAGCACTTGGCCCAGATTAGGCAAAAGACGCTGCCAAACCGCCATCATGGCGTTGGAGCTCCGGCCCGGGCTGTAAATTGCAGCACGGCGGCGGCTTTGAAGGAGTCAGTAGTCCAGCTGGTCGAAGCACGCAAAGGGTTTGTGATATGAGCAACGGGCCAAAGATGAGAAAGAGAGAGAGAGCCGGGATGGGGGATATTAGTTGAGATGAATCAGATATAAGACGAACGATGCCGGCCGAGGTCCAAAGTGAGGTGATGCGGAGAAAAGTGTCCGAATATTGACTACGAGCATTGAACGGGGTGCTGCCTTATCTAATCCGTATCCGTAGACACCAGACAACCAGCATGCGGCTGCAAGTAAACAAAAGCCCAACTCACAGCAAAAAGGGCACCGACGGATGCTGCATGTCTTGGTCCAGGGAGAAACATTCATGCCGCTGAAATCACGCCAGATCGATCCATTGATCTCTCCCCGTAATGCTCTGCATCTTGTTAACAAGGAATTGATTCAATAGGATAAGAGAAAGCACCAGGCCGAAAGAAAGAAAAAGCCGCCTGCTGACGTCTTTTCCCACTAAAAAGGCCATCGTCTGCTGTATCGCTTCCACTGGCGCCGCCCCCATCAGCTGCACTGCGGCTCCATTTTCAGCAGCCCTCTGAAAATTTACCGAGCTGGACGGGGCTCGTCTGCCTAGAAAGCGCCTGGACGGATTGGATTCTACCGGGTCAGAACATCACCAGCTGCTGCACTACACTGCATTACACTGCACTGCAGCGCACTGCACTTGTACTCTCGGTTCCTCAACTCAACCAGTGCT|downstream_gene_variant|MODIFIER|exon-XM_006965244.1-1|GENE_exon-XM_006965244.1-1|transcript|rna-XM_006965244.1|protein_coding||c.*1441_*1442insGGGAGGGGCGGCTGAAGAAACAGATTAGCAGTTTTGGAAACGATGGAAGGACAGCAGCAATGTTTGCTGTTGGTGGGCTCATCTCGGAGCTGGATGGGTTCCTTTTGAGGGGCTTGCATGTATAAGTGTGTTTTGTATTTGATCCTGTCTATAACGACAACGTGCCATGTGATCGAAAATACACACAGGTGGTATCATAAAGCAGCGTTGTATGTATGGTCGAATATGACGCATGAACGGACGGAGAAGCGAAGAGATTTATTGATTCGCTTTTACTTTTTTTTGACATGGGAAACCTGGTTAGAAAAATGAGGTGCACAGCCCACCTCGGCAAGATGCCGCGCAGCTGAGAGCCATGGGGGGGGGGGGGGCTTTATACTGTAACGTACCTACGGATTTTAAAATGTAGTTTGGGTTCAATCTTTATGCAGCGCATGGGGATCAAGGACGTACGTCGGCAAAATACATGGGACTCGAACACCCTTTCTTTGTCTTTATTGCTGGGCCATGTCACTGGGCAAGGAGATTGATGTTAGTTGGTACAACGTGTGTAAGTAAGCAGATGTTGAGTGTTTGTTGAGAGGGATGTTCAGCTGTCGGTTGGCAGGGAAGCCATGCTTTTTCCGGGATTGGAGGTGGAGGTTCGGTGGGAGTTGAGGTATAATGCGCATGCGTGTGCTTTGTATGTGAGGACATGCGGCTTATACCGAAGTCTTGAACTTGATGCTTACTGATCTTAGTACGAGGAAGCAAGAAAGAAAGCAGCAAATATACCCTGAACCATGAAATATAAAAGAATAAAATGGTTACAACTGTCTCACGGCGAGACCAATTACACCCGCTAGCGCTGAATGGCAAATGCAGGTACGCCATACGCCGAACAAAACCTGATGAGACAATTATTCCCCCTTCTTCACCGCGCGGGTCTCAGCTAATCAACGGGTAAGCAAGCCGTTCGAACGATGCTTCCCCTTTGAATCGATAAGCCAGCGAACGATTTGATCAGCTTTTTATTTAGCTTCGATGTTTTTGCTGCACGGCATCCAATAGTTACTTTTGCTGCTCCTCTTTGCGCGGATATGGCCGGAGATGGGTGGTGGGCTTGGATGGATCCGCACTTCGCATGATATCGATTAATGCGTTAATTTGGCTACGGACAAGTGCATCGTATCGTTCCAAGAGAGAAGAGAGAGAAAAGTTGATAGATCAGCCACTAGCTGCGTTTGGCTACCGGAGCAGCAGAGAGATGGATCCGTTGGGTTGGGTCTCGTGAGTTTTGGCAGCGGGTTTGCACATCTTTTTGTCGTTGAGTTTTGGTGAGATCCACAGGCTGAGAGATGACTTTGTGATTGCTGTTAAAGTTTTCTTTTTTTTTTCTTCTCCGAATGAAAGAGTCACATGTGCTAAATAAACATAATTTGTGCCGCTCGTTGTCATCTGTTCATGGCCGAAAGCCACGAGGGCTTTCGCTTAAAAAAAAAAAAAAAAAAAAGGTGTTCGTTTTTGTGCATGACCAAGTGCACAGGCTCATACCTTTTCCCGGCATAGCGTGTCTGCCTAGTTGATGAGTTTTGGGTCTGGGGAAGATCGAGATCGGGTTTGACCGGTGCATGTGCTGGGAGTAAAGTTGAAAATGGAAAAATCAAGACAATTGTGCATAGCATCTCTTATATGGCACGTCGGTTGGTTATACTGTACACACTCGATGCATTATGCAGTCTATTTTGGAGTTGAGGACGGAAGAAAAGGCAGCAAACGGAAATGCATTAATGTCTCGTGAGTTATCGTGTGCTTCTGACGTGGCAAGGTGCAGGGAAGGCTCAGGACAGCGCCTAAGGTGGTACAAGGTTGCTGCAACAGGAGCTCTGATGAGCTTGTTGCGAAATCCCTTTGCTTCTTTTTGTTGCAATTTATTAATCTGCTCTGGAGTTTTGACAACTGCTAGAGCTCCAACAAGCAGCAGGCCAATTGTCTGATCGGTAATACCAAGATGCTTGGCCGCATGCCAGAGTAATATATTGGCCCGTAGCGGAACGGATATGCGGCGTTATCGGATCTTGAGTTATGAAAGATAAGCAGCGACCGGGATTAGATGCTTGGAGCTTTGTGCGTGCAAAAGGCCGAATGAAGCAACTGACAAACAAGAGTAAAGCTGTCTGTCTGGTCTCGTTGCTGTGGAAGTGAAAACGCTCCATTTTTATTTTCTTCTTCAATATCCATCTGATATCCATCGATTTTAATCAATTCTCGGCATCAAGTCAGTCACTGTGGGTTGACATCTCCATTAGCTAGCAGAAGCCACCATTGTGCAGCTACGCAGCCATTTTTATCGTGTCATTCTACTGCCACTAATCCACCTGGTGGGATCCATGGTGGAGAGCACTTGGCCCAGATTAGGCAAAAGACGCTGCCAAACCGCCATCATGGCGTTGGAGCTCCGGCCCGGGCTGTAAATTGCAGCACGGCGGCGGCTTTGAAGGAGTCAGTAGTCCAGCTGGTCGAAGCACGCAAAGGGTTTGTGATATGAGCAACGGGCCAAAGATGAGAAAGAGAGAGAGAGCCGGGATGGGGGATATTAGTTGAGATGAATCAGATATAAGACGAACGATGCCGGCCGAGGTCCAAAGTGAGGTGATGCGGAGAAAAGTGTCCGAATATTGACTACGAGCATTGAACGGGGTGCTGCCTTATCTAATCCGTATCCGTAGACACCAGACAACCAGCATGCGGCTGCAAGTAAACAAAAGCCCAACTCAC
