## Supplementary Material 7 Table 13 for "Whole-Genome Sequencing and Comparative Genomic Analysis of Potential Biotechnological Strains of Trichoderma harzianum, Trichoderma atroviride*, and* Trichoderma reesei" (part 133 of 158)

### Sheet: Th3844 (continued)
#CHROM	POS	ID	REF	ALT	QUAL	FILTER	INFO	FORMAT	input.bam
GCAAAAAGGGCACCGACGGATGCTGCATGTCTTGGTCCAGGGAGAAACATTCATGCCGCTGAAATCACGCCAGATCGATCCATTGATCTCTCCCCGTAATGCTCTGCATCTTGTTAACAAGGAATTGATTCAATAGGATAAGAGAAAGCACCAGGCCGAAAGAAAGAAAAAGCCGCCTGCTGACGTCTTTTCCCACTAAAAAGGCCATCGTCTGCTGTATCGCTTCCACTGGCGCCGCCCCCATCAGCTGCACTGCGGCTCCATTTTCAGCAGCCCTCTGAAAATTTACCGAGCTGGACGGGGCTCGTCTGCCTAGAAAGCGCCTGGACGGATTGGATTCTACCGGGTCAGAACATCACCAGCTGCTGCACTACACTGCATTACACTGCACTGCAGCGCACTGCACTTGTACTCTCGGTTCCTCAACTCAACCAGTGCT|||||1442|WARNING_TRANSCRIPT_NO_START_CODON,GGGAGGGGCGGCTGAAGAAACAGATTAGCAGTTTTGGAAACGATGGAAGGACAGCAGCAATGTTTGCTGTTGGTGGGCTCATCTCGGAGCTGGATGGGTTCCTTTTGAGGGGCTTGCATGTATAAGTGTGTTTTGTATTTGATCCTGTCTATAACGACAACGTGCCATGTGATCGAAAATACACACAGGTGGTATCATAAAGCAGCGTTGTATGTATGGTCGAATATGACGCATGAACGGACGGAGAAGCGAAGAGATTTATTGATTCGCTTTTACTTTTTTTTGACATGGGAAACCTGGTTAGAAAAATGAGGTGCACAGCCCACCTCGGCAAGATGCCGCGCAGCTGAGAGCCATGGGGGGGGGGGGGGCTTTATACTGTAACGTACCTACGGATTTTAAAATGTAGTTTGGGTTCAATCTTTATGCAGCGCATGGGGATCAAGGACGTACGTCGGCAAAATACATGGGACTCGAACACCCTTTCTTTGTCTTTATTGCTGGGCCATGTCACTGGGCAAGGAGATTGATGTTAGTTGGTACAACGTGTGTAAGTAAGCAGATGTTGAGTGTTTGTTGAGAGGGATGTTCAGCTGTCGGTTGGCAGGGAAGCCATGCTTTTTCCGGGATTGGAGGTGGAGGTTCGGTGGGAGTTGAGGTATAATGCGCATGCGTGTGCTTTGTATGTGAGGACATGCGGCTTATACCGAAGTCTTGAACTTGATGCTTACTGATCTTAGTACGAGGAAGCAAGAAAGAAAGCAGCAAATATACCCTGAACCATGAAATATAAAAGAATAAAATGGTTACAACTGTCTCACGGCGAGACCAATTACACCCGCTAGCGCTGAATGGCAAATGCAGGTACGCCATACGCCGAACAAAACCTGATGAGACAATTATTCCCCCTTCTTCACCGCGCGGGTCTCAGCTAATCAACGGGTAAGCAAGCCGTTCGAACGATGCTTCCCCTTTGAATCGATAAGCCAGCGAACGATTTGATCAGCTTTTTATTTAGCTTCGATGTTTTTGCTGCACGGCATCCAATAGTTACTTTTGCTGCTCCTCTTTGCGCGGATATGGCCGGAGATGGGTGGTGGGCTTGGATGGATCCGCACTTCGCATGATATCGATTAATGCGTTAATTTGGCTACGGACAAGTGCATCGTATCGTTCCAAGAGAGAAGAGAGAGAAAAGTTGATAGATCAGCCACTAGCTGCGTTTGGCTACCGGAGCAGCAGAGAGATGGATCCGTTGGGTTGGGTCTCGTGAGTTTTGGCAGCGGGTTTGCACATCTTTTTGTCGTTGAGTTTTGGTGAGATCCACAGGCTGAGAGATGACTTTGTGATTGCTGTTAAAGTTTTCTTTTTTTTTTCTTCTCCGAATGAAAGAGTCACATGTGCTAAATAAACATAATTTGTGCCGCTCGTTGTCATCTGTTCATGGCCGAAAGCCACGAGGGCTTTCGCTTAAAAAAAAAAAAAAAAAAAAGGTGTTCGTTTTTGTGCATGACCAAGTGCACAGGCTCATACCTTTTCCCGGCATAGCGTGTCTGCCTAGTTGATGAGTTTTGGGTCTGGGGAAGATCGAGATCGGGTTTGACCGGTGCATGTGCTGGGAGTAAAGTTGAAAATGGAAAAATCAAGACAATTGTGCATAGCATCTCTTATATGGCACGTCGGTTGGTTATACTGTACACACTCGATGCATTATGCAGTCTATTTTGGAGTTGAGGACGGAAGAAAAGGCAGCAAACGGAAATGCATTAATGTCTCGTGAGTTATCGTGTGCTTCTGACGTGGCAAGGTGCAGGGAAGGCTCAGGACAGCGCCTAAGGTGGTACAAGGTTGCTGCAACAGGAGCTCTGATGAGCTTGTTGCGAAATCCCTTTGCTTCTTTTTGTTGCAATTTATTAATCTGCTCTGGAGTTTTGACAACTGCTAGAGCTCCAACAAGCAGCAGGCCAATTGTCTGATCGGTAATACCAAGATGCTTGGCCGCATGCCAGAGTAATATATTGGCCCGTAGCGGAACGGATATGCGGCGTTATCGGATCTTGAGTTATGAAAGATAAGCAGCGACCGGGATTAGATGCTTGGAGCTTTGTGCGTGCAAAAGGCCGAATGAAGCAACTGACAAACAAGAGTAAAGCTGTCTGTCTGGTCTCGTTGCTGTGGAAGTGAAAACGCTCCATTTTTATTTTCTTCTTCAATATCCATCTGATATCCATCGATTTTAATCAATTCTCGGCATCAAGTCAGTCACTGTGGGTTGACATCTCCATTAGCTAGCAGAAGCCACCATTGTGCAGCTACGCAGCCATTTTTATCGTGTCATTCTACTGCCACTAATCCACCTGGTGGGATCCATGGTGGAGAGCACTTGGCCCAGATTAGGCAAAAGACGCTGCCAAACCGCCATCATGGCGTTGGAGCTCCGGCCCGGGCTGTAAATTGCAGCACGGCGGCGGCTTTGAAGGAGTCAGTAGTCCAGCTGGTCGAAGCACGCAAAGGGTTTGTGATATGAGCAACGGGCCAAAGATGAGAAAGAGAGAGAGAGCCGGGATGGGGGATATTAGTTGAGATGAATCAGATATAAGACGAACGATGCCGGCCGAGGTCCAAAGTGAGGTGATGCGGAGAAAAGTGTCCGAATATTGACTACGAGCATTGAACGGGGTGCTGCCTTATCTAATCCGTATCCGTAGACACCAGACAACCAGCATGCGGCTGCAAGTAAACAAAAGCCCAACTCACAGCAAAAAGGGCACCGACGGATGCTGCATGTCTTGGTCCAGGGAGAAACATTCATGCCGCTGAAATCACGCCAGATCGATCCATTGATCTCTCCCCGTAATGCTCTGCATCTTGTTAACAAGGAATTGATTCAATAGGATAAGAGAAAGCACCAGGCCGAAAGAAAGAAAAAGCCGCCTGCTGACGTCTTTTCCCACTAAAAAGGCCATCGTCTGCTGTATCGCTTCCACTGGCGCCGCCCCCATCAGCTGCACTGCGGCTCCATTTTCAGCAGCCCTCTGAAAATTTACCGAGCTGGACGGGGCTCGTCTGCCTAGAAAGCGCCTGGACGGATTGGATTCTACCGGGTCAGAACATCACCAGCTGCTGCACTACACTGCATTACACTGCACTGCAGCGCACTGCACTTGTACTCTCGGTTCCTCAACTCAACCAGTGCT|downstream_gene_variant|MODIFIER|exon-XM_006965244.1-1|GENE_exon-XM_006965244.1-1|transcript|rna-XM_006965244.1|protein_coding||c.*1442delTinsGGGAGGGGCGGCTGAAGAAACAGATTAGCAGTTTTGGAAACGATGGAAGGACAGCAGCAATGTTTGCTGTTGGTGGGCTCATCTCGGAGCTGGATGGGTTCCTTTTGAGGGGCTTGCATGTATAAGTGTGTTTTGTATTTGATCCTGTCTATAACGACAACGTGCCATGTGATCGAAAATACACACAGGTGGTATCATAAAGCAGCGTTGTATGTATGGTCGAATATGACGCATGAACGGACGGAGAAGCGAAGAGATTTATTGATTCGCTTTTACTTTTTTTTGACATGGGAAACCTGGTTAGAAAAATGAGGTGCACAGCCCACCTCGGCAAGATGCCGCGCAGCTGAGAGCCATGGGGGGGGGGGGGGCTTTATACTGTAACGTACCTACGGATTTTAAAATGTAGTTTGGGTTCAATCTTTATGCAGCGCATGGGGATCAAGGACGTACGTCGGCAAAATACATGGGACTCGAACACCCTTTCTTTGTCTTTATTGCTGGGCCATGTCACTGGGCAAGGAGATTGATGTTAGTTGGTACAACGTGTGTAAGTAAGCAGATGTTGAGTGTTTGTTGAGAGGGATGTTCAGCTGTCGGTTGGCAGGGAAGCCATGCTTTTTCCGGGATTGGAGGTGGAGGTTCGGTGGGAGTTGAGGTATAATGCGCATGCGTGTGCTTTGTATGTGAGGACATGCGGCTTATACCGAAGTCTTGAACTTGATGCTTACTGATCTTAGTACGAGGAAGCAAGAAAGAAAGCAGCAAATATACCCTGAACCATGAAATATAAAAGAATAAAATGGTTACAACTGTCTCACGGCGAGACCAATTACACCCGCTAGCGCTGAATGGCAAATGCAGGTACGCCATACGCCGAACAAAACCTGATGAGACAATTATTCCCCCTTCTTCACCGCGCGGGTCTCAGCTAATCAACGGGTAAGCAAGCCGTTCGAACGATGCTTCCCCTTTGAATCGATAAGCCAGCGAACGATTTGATCAGCTTTTTATTTAGCTTCGATGTTTTTGCTGCACGGCATCCAATAGTTACTTTTGCTGCTCCTCTTTGCGCGGATATGGCCGGAGATGGGTGGTGGGCTTGGATGGATCCGCACTTCGCATGATATCGATTAATGCGTTAATTTGGCTACGGACAAGTGCATCGTATCGTTCCAAGAGAGAAGAGAGAGAAAAGTTGATAGATCAGCCACTAGCTGCGTTTGGCTACCGGAGCAGCAGAGAGATGGATCCGTTGGGTTGGGTCTCGTGAGTTTTGGCAGCGGGTTTGCACATCTTTTTGTCGTTGAGTTTTGGTGAGATCCACAGGCTGAGAGATGACTTTGTGATTGCTGTTAAAGTTTTCTTTTTTTTTTCTTCTCCGAATGAAAGAGTCACATGTGCTAAATAAACATAATTTGTGCCGCTCGTTGTCATCTGTTCATGGCCGAAAGCCACGAGGGCTTTCGCTTAAAAAAAAAAAAAAAAAAAAGGTGTTCGTTTTTGTGCATGACCAAGTGCACAGGCTCATACCTTTTCCCGGCATAGCGTGTCTGCCTAGTTGATGAGTTTTGGGTCTGGGGAAGATCGAGATCGGGTTTGACCGGTGCATGTGCTGGGAGTAAAGTTGAAAATGGAAAAATCAAGACAATTGTGCATAGCATCTCTTATATGGCACGTCGGTTGGTTATACTGTACACACTCGATGCATTATGCAGTCTATTTTGGAGTTGAGGACGGAAGAAAAGGCAGCAAACGGAAATGCATTAATGTCTCGTGAGTTATCGTGTGCTTCTGACGTGGCAAGGTGCAGGGAAGGCTCAGGACAGCGCCTAAGGTGGTACAAGGTTGCTGCAACAGGAGCTCTGATGAGCTTGTTGCGAAATCCCTTTGCTTCTTTTTGTTGCAATTTATTAATCTGCTCTGGAGTTTTGACAACTGCTAGAGCTCCAACAAGCAGCAGGCCAATTGTCTGATCGGTAATACCAAGATGCTTGGCCGCATGCCAGAGTAATATATTGGCCCGTAGCGGAACGGATATGCGGCGTTATCGGATCTTGAGTTATGAAAGATAAGCAGCGACCGGGATTAGATGCTTGGAGCTTTGTGCGTGCAAAAGGCCGAATGAAGCAACTGACAAACAAGAGTAAAGCTGTCTGTCTGGTCTCGTTGCTGTGGAAGTGAAAACGCTCCATTTTTATTTTCTTCTTCAATATCCATCTGATATCCATCGATTTTAATCAATTCTCGGCATCAAGTCAGTCACTGTGGGTTGACATCTCCATTAGCTAGCAGAAGCCACCATTGTGCAGCTACGCAGCCATTTTTATCGTGTCATTCTACTGCCACTAATCCACCTGGTGGGATCCATGGTGGAGAGCACTTGGCCCAGATTAGGCAAAAGACGCTGCCAAACCGCCATCATGGCGTTGGAGCTCCGGCCCGGGCTGTAAATTGCAGCACGGCGGCGGCTTTGAAGGAGTCAGTAGTCCAGCTGGTCGAAGCACGCAAAGGGTTTGTGATATGAGCAACGGGCCAAAGATGAGAAAGAGAGAGAGAGCCGGGATGGGGGATATTAGTTGAGATGAATCAGATATAAGACGAACGATGCCGGCCGAGGTCCAAAGTGAGGTGATGCGGAGAAAAGTGTCCGAATATTGACTACGAGCATTGAACGGGGTGCTGCCTTATCTAATCCGTATCCGTAGACACCAGACAACCAGCATGCGGCTGCAAGTAAACAAAAGCCCAACTCACAGCAAAAAGGGCACCGACGGATGCTGCATGTCTTGGTCCAGGGAGAAACATTCATGCCGCTGAAATCACGCCAGATCGATCCATTGATCTCTCCCCGTAATGCTCTGCATCTTGTTAACAAGGAATTGATTCAATAGGATAAGAGAAAGCACCAGGCCGAAAGAAAGAAAAAGCCGCCTGCTGACGTCTTTTCCCACTAAAAAGGCCATCGTCTGCTGTATCGCTTCCACTGGCGCCGCCCCCATCAGCTGCACTGCGGCTCCATTTTCAGCAGCCCTCTGAAAATTTACCGAGCTGGACGGGGCTCGTCTGCCTAGAAAGCGCCTGGACGGATTGGATTCTACCGGGTCAGAACATCACCAGCTGCTGCACTACACTGCATTACACTGCACTGCAGCGCACTGCACTTGTACTCTCGGTTCCTCAACTCAACCAGTGCT|||||1442|WARNING_TRANSCRIPT_NO_START_CODON,GGGAGGGGCGGCTGAAGAAACAGATTAGCAGTTTTGGAAACGATGGAAGGACAGCAGCAATGTTTGCTGTTGGTGGGCTCATCTCGGAGCTGGATGGGTTCCTTTTGAGGGGCTTGCATGTATAAGTGTGTTTTGTATTTGATCCTGTCTATAACGACAACGTGCCATGTGATCGAAAATACACACAGGTGGTATCATAAAGCAGCGTTGTATGTATGGTCGAATATGACGCATGAACGGACGGAGAAGCGAAGAGATTTATTGATTCGCTTTTACTTTTTTTTGACATGGGAAACCTGGTTAGAAAAATGAGGTGCACAGCCCACCTCGGCAAGATGCCGCGCAGCTGAGAGCCATGGGGGGGGGGGGGGCTTTATACTGTAACGTACCTACGGATTTTAAAATGTAGTTTGGGTTCAATCTTTATGCAGCGCATGGGGATCAAGGACGTACGTCGGCAAAATACATGGGACTCGAACACCCTTTCTTTGTCTTTATTGCTGGGCCATGTCACTGGGCAAGGAGATTGATGTTAGTTGGTACAACGTGTGTAAGTAAGCAGATGTTGAGTGTTTGTTGAGAGGGATGTTCAGCTGTCGGTTGGCAGGGAAGCCATGCTTTTTCCGGGATTGGAGGTGGAGGTTCGGTGGGAGTTGAGGTATAATGCGCATGCGTGTGCTTTGTATGTGAGGACATGCGGCTTATACCGAAGTCTTGAACTTGATGCTTACTGATCTTAGTACGAGGAAGCAAGAAAGAAAGCAGCAAATATACCCTGAACCATGAAATATAAAAGAATAAAATGGTTACAACTGTCTCACGGCGAGACCAATTACACCCGCTAGCGCTGAATGGCAAATGCAGGTACGCCATACGCCGAACAAAACCTGATGAGACAATTATTCCCCCTTCTTCACCGCGCGGGTCTCAGCTAATCAACGGGTAAGCAAGCCGTTCGAACGATGCTTCCCCTTTGAATCGATAAGCCAGCGAACGATTTGATCAGCTTTTTATTTAGCTTCGATGTTTTTGCTGCACGGCATCCAATAGTTACTTTTGCTGCTCCTCTTTGCGCGGATATGGCCGGAGATGGGTGGTGGGCTTGGATGGATCCGCACTTCGCATGATATCGATTAATGCGTTAATTTGGCTACGGACAAGTGCATCGTATCGTTCCAAGAGAGAAGAGAGAGAAAAGTTGATAGATCAGCCACTAGCTGCGTTTGGCTACCGGAGCAGCAGAGAGATGGATCCGTTGGGTTGGGTCTCGTGAGTTTTGGCAGCGGGTTTGCACATCTTTTTGTCGTTGAGTTTTGGTGAGATCCACAGGCTGAGAGATGACTTTGTGATTGCTGTTAAAGTTTTCTTTTTTTTTTCTTCTCCGAATGAAAGAGTCACATGTGCTAAATAAACATAATTTGTGCCGCTCGTTGTCATCTGTTCATGGCCGAAAGCCACGAGGGCTTTCGCTTAAAAAAAAAAAAAAAAAAAAGGTGTTCGTTTTTGTGCATGACCAAGTGCACAGGCTCATACCTTTTCCCGGCATAGCGTGTCTGCCTAGTTGATGAGTTTTGGGTCTGGGGAAGATCGAGATCGGGTTTGACCGGTGCATGTGCTGGGAGTAAAGTTGAAAATGGAAAAATCAAGACAATTGTGCATAGCATCTCTTATATGGCACGTCGGTTGGTTATACTGTACACACTCGATGCATTATGCAGTCTATTTTGGAGTTGAGGACGGAAGAAAAGGCAGCAAACGGAAATGCATTAATGTCTCGTGAGTTATCGTGTGCTTCTGACGTGGCAAGGTGCAGGGAAGGCTCAGGACAGCGCCTAAGGTGGTACAAGGTTGCTGCAACAGGAGCTCTGATGAGCTTGTTGCGAAATCCCTTTGCTTCTTTTTGTTGCAATTTATTAATCTGCTCTGGAGTTTTGACAACTGCTAGAGCTCCAACAAGCAGCAGGCCAATTGTCTGATCGGTAATACCAAGATGCTTGGCCGCATGCCAGAGTAATATATTGGCCCGTAGCGGAACGGATATGCGGCGTTATCGGATCTTGAGTTATGAAAGATAAGCAGCGACCGGGATTAGATGCTTGGAGCTTTGTGCGTGCAAAAGGCCGAATGAAGCAACTGACAAACAAGAGTAAAGCTGTCTGTCTGGTCTCGTTGCTGTGGAAGTGAAAACGCTCCATTTTTATTTTCTTCTTCAATATCCATCTGATATCCATCGATTTTAATCAATTCTCGGCATCAAGTCAGTCACTGTGGGTTGACATCTCCATTAGCTAGCAGAAGCCACCATTGTGCAGCTACGCAGCCATTTTTATCGTGTCATTCTACTGCCACTAATCCACCTGGTGGGATCCATGGTGGAGAGCACTTGGCCCAGATTAGGCAAAAGACGCTGCCAAACCGCCATCATGGCGTTGGAGCTCCGGCCCGGGCTGTAAATTGCAGCACGGCGGCGGCTTTGAAGGAGTCAGTAGTCCAGCTGGTCGAAGCACGCAAAGGGTTTGTGATATGAGCAACGGGCCAAAGATGAGAAAGAGAGAGAGAGCCGGGATGGGGGATATTAGTTGAGATGAATCAGATATAAGACGAACGATGCCGGCCGAGGTCCAAAGTGAGGTGATGCGGAGAAAAGTGTCCGAATATTGACTACGAGCATTGAACGGGGTGCTGCCTTATCTAATCCGTATCCGTAGACACCAGACAACCAGCATGCGGCTGCAAGTAAACAAAAGCCCAACTCACAGCAAAAAGGGCACCGACGGATGCTGCATGTCTTGGTCCAGGGAGAAACATTCATGCCGCTGAAATCACGCCAGATCGATCCATTGATCTCTCCCCGTAATGCTCTGCATCTTGTTAACAAGGAATTGATTCAATAGGATAAGAGAAAGCACCAGGCCGAAAGAAAGAAAAAGCCGCCTGCTGACGTCTTTTCCCACTAAAAAGGCCATCGTCTGCTGTATCGCTTCCACTGGCGCCGCCCCCATCAGCTGCACTGCGGCTCCATTTTCAGCAGCCCTCTGAAAATTTACCGAGCTGGACGGGGCTCGTCTGCCTAGAAAGCGCCTGGACGGATTGGATTCTACCGGGTCAGAACATCACCAGCTGCTGCACTACACTGCATTACACTGCACTGCAGCGCACTGCACTTGTACTCTCGGTTCCTCAACTCAACCAGTGCT|intergenic_region|MODIFIER|exon-XM_006965244.1-1-exon-XM_006965245.1-1|GENE_exon-XM_006965244.1-1-GENE_exon-XM_006965245.1-1|intergenic_region|GENE_exon-XM_006965244.1-1-GENE_exon-XM_006965245.1-1|||n.245587delAinsGGGAGGGGCGGCTGAAGAAACAGATTAGCAGTTTTGGAAACGATGGAAGGACAGCAGCAATGTTTGCTGTTGGTGGGCTCATCTCGGAGCTGGATGGGTTCCTTTTGAGGGGCTTGCATGTATAAGTGTGTTTTGTATTTGATCCTGTCTATAACGACAACGTGCCATGTGATCGAAAATACACACAGGTGGTATCATAAAGCAGCGTTGTATGTATGGTCGAATATGACGCATGAACGGACGGAGAAGCGAAGAGATTTATTGATTCGCTTTTACTTTTTTTTGACATGGGAAACCTGGTTAGAAAAATGAGGTGCACAGCCCACCTCGGCAAGATGCCGCGCAGCTGAGAGCCATGGGGGGGGGGGGGGCTTTATACTGTAACGTACCTACGGATTTTAAAATGTAGTTTGGGTTCAATCTTTATGCAGCGCATGGGGATCAAGGACGTACGTCGGCAAAATACATGGGACTCGAACACCCTTTCTTTGTCTTTATTGCTGGGCCATGTCACTGGGCAAGGAGATTGATGTTAGTTGGTACAACGTGTGTAAGTAAGCAGATGTTGAGTGTTTGTTGAGAGGGATGTTCAGCTGTCGGTTGGCAGGGAAGCCATGCTTTTTCCGGGATTGGAGGTGGAGGTTCGGTGGGAGTTGAGGTATAATGCGCATGCGTGTGCTTTGTATGTGAGGACATGCGGCTTATACCGAAGTCTTGAACTTGATGCTTACTGATCTTAGTACGAGGAAGCAAGAAAGAAAGCAGCAAATATACCCTGAACCATGAAATATAAAAGAATAAAATGGTTACAACTGTCTCACGGCGAGACCAATTACACCCGCTAGCGCTGAATGGCAAATGCAGGTACGCCATACGCCGAACAAAACCTGATGAGACAATTATTCCCCCTTCTTCACCGCGCGGGTCTCAGCTAATCAACGGGTAAGCAAGCCGTTCGAACGATGCTTCCCCTTTGAATCGATAAGCCAGCGAACGATTTGATCAGCTTTTTATTTAGCTTCGATGTTTTTGCTGCACGGCATCCAATAGTTACTTTTGCTGCTCCTCTTTGCGCGGATATGGCCGGAGATGGGTGGTGGGCTTGGATGGATCCGCACTTCGCATGATATCGATTAATGCGTTAATTTGGCTACGGACAAGTGCATCGTATCGTTCCAAGAGAGAAGAGAGAGAAAAGTTGATAGATCAGCCACTAGCTGCGTTTGGCTACCGGAGCAGCAGAGAGATGGATCCGTTGGGTTGGGTCTCGTGAGTTTTGGCAGCGGGTTTGCACATCTTTTTGTCGTTGAGTTTTGGTGAGATCCACAGGCTGAGAGATGACTTTGTGATTGCTGTTAAAGTTTTCTTTTTTTTTTCTTCTCCGAATGAAAGAGTCACATGTGCTAAATAAACATAATTTGTGCCGCTCGTTGTCATCTGTTCATGGCCGAAAGCCACGAGGGCTTTCGCTTAAAAAAAAAAAAAAAAAAAAGGTGTTCGTTTTTGTGCATGACCAAGTGCACAGGCTCATACCTTTTCCCGGCATAGCGTGTCTGCCTAGTTGATGAGTTTTGGGTCTGGGGAAGATCGAGATCGGGTTTGACCGGTGCATGTGCTGGGAGTAAAGTTGAAAATGGAAAAATCAAGACAATTGTGCATAGCATCTCTTATATGGCACGTCGGTTGGTTATACTGTACACACTCGATGCATTATGCAGTCTATTTTGGAGTTGAGGACGGAAGAAAAGGCAGCAAACGGAAATGCATTAATGTCTCGTGAGTTATCGTGTGCTTCTGACGTGGCAAGGTGCAGGGAAGGCTCAGGACAGCGCCTAAGGTGGTACAAGGTTGCTGCAACAGGAGCTCTGATGAGCTTGTTGCGAAATCCCTTTGCTTCTTTTTGTTGCAATTTATTAATCTGCTCTGGAGTTTTGACAACTGCTAGAGCTCCAACAAGCAGCAGGCCAATTGTCTGATCGGTAATACCAAGATGCTTGGCCGCATGCCAGAGTAATATATTGGCCCGTAGCGGAACGGATATGCGGCGTTATCGGATCTTGAGTTATGAAAGATAAGCAGCGACCGGGATTAGATGCTTGGAGCTTTGTGCGTGCAAAAGGCCGAATGAAGCAACTGACAAACAAGAGTAAAGCTGTCTGTCTGGTCTCGTTGCTGTGGAAGTGAAAACGCTCCATTTTTATTTTCTTCTTCAATATCCATCTGATATCCATCGATTTTAATCAATTCTCGGCATCAAGTCAGTCACTGTGGGTTGACATCTCCATTAGCTAGCAGAAGCCACCATTGTGCAGCTACGCAGCCATTTTTATCGTGTCATTCTACTGCCACTAATCCACCTGGTGGGATCCATGGTGGAGAGCACTTGGCCCAGATTAGGCAAAAGACGCTGCCAAACCGCCATCATGGCGTTGGAGCTCCGGCCCGGGCTGTAAATTGCAGCACGGCGGCGGCTTTGAAGGAGTCAGTAGTCCAGCTGGTCGAAGCACGCAAAGGGTTTGTGATATGAGCAACGGGCCAAAGATGAGAAAGAGAGAGAGAGCCGGGATGGGGGATATTAGTTGAGATGAATCAGATATAAGACGAACGATGCCGGCCGAGGTCCAAAGTGAGGTGATGCGGAGAAAAGTGTCCGAATATTGACTACGAGCATTGAACGGGGTGCTGCCTTATCTAATCCGTATCCGTAGACACCAGACAACCAGCATGCGGCTGCAAGTAAACAAAAGCCCAACTCACAGCAAAAAGGGCACCGACGGATGCTGCATGTCTTGGTCCAGGGAGAAACATTCATGCCGCTGAAATCACGCCAGATCGATCCATTGATCTCTCCCCGTAATGCTCTGCATCTTGTTAACAAGGAATTGATTCAATAGGATAAGAGAAAGCACCAGGCCGAAAGAAAGAAAAAGCCGCCTGCTGACGTCTTTTCCCACTAAAAAGGCCATCGTCTGCTGTATCGCTTCCACTGGCGCCGCCCCCATCAGCTGCACTGCGGCTCCATTTTCAGCAGCCCTCTGAAAATTTACCGAGCTGGACGGGGCTCGTCTGCCTAGAAAGCGCCTGGACGGATTGGATTCTACCGGGTCAGAACATCACCAGCTGCTGCACTACACTGCATTACACTGCACTGCAGCGCACTGCACTTGTACTCTCGGTTCCTCAACTCAACCAGTGCT||||||,GGGAGGGGCGGCTGAAGAAACAGATTAGCAGTTTTGGAAACGATGGAAGGACAGCAGCAATGTTTGCTGTTGGTGGGCTCATCTCGGAGCTGGATGGGTTCCTTTTGAGGGGCTTGCATGTATAAGTGTGTTTTGTATTTGATCCTGTCTATAACGACAACGTGCCATGTGATCGAAAATACACACAGGTGGTATCATAAAGCAGCGTTGTATGTATGGTCGAATATGACGCATGAACGGACGGAGAAGCGAAGAGATTTATTGATTCGCTTTTACTTTTTTTTGACATGGGAAACCTGGTTAGAAAAATGAGGTGCACAGCCCACCTCGGCAAGATGCCGCGCAGCTGAGAGCCATGGGGGGGGGGGGGGCTTTATACTGTAACGTACCTACGGATTTTAAAATGTAGTTTGGGTTCAATCTTTATGCAGCGCATGGGGATCAAGGACGTACGTCGGCAAAATACATGGGACTCGAACACCCTTTCTTTGTCTTTATTGCTGGGCCATGTCACTGGGCAAGGAGATTGATGTTAGTTGGTACAACGTGTGTAAGTAAGCAGATGTTGAGTGTTTGTTGAGAGGGATGTTCAGCTGTCGGTTGGCAGGGAAGCCATGCTTTTTCCGGGATTGGAGGTGGAGGTTCGGTGGGAGTTGAGGTATAATGCGCATGCGTGTGCTTTGTATGTGAGGACATGCGGCTTATACCGAAGTCTTGAACTTGATGCTTACTGATCTTAGTACGAGGAAGCAAGAAAGAAAGCAGCAAATATACCCTGAACCATGAAATATAAAAGAATAAAATGGTTACAACTGTCTCACGGCGAGACCAATTACACCCGCTAGCGCTGAATGGCAAATGCAGGTACGCCATACGCCGAACAAAACCTGATGAGACAATTATTCCCCCTTCTTCACCGCGCGGGTCTCAGCTAATCAACGGGTAAGCAAGCCGTTCGAACGATGCTTCCCCTTTGAATCGATAAGCCAGCGAACGATTTGATCAGCTTTTTATTTAGCTTCGATGTTTTTGCTGCACGGCATCCAATAGTTACTTTTGCTGCTCCTCTTTGCGCGGATATGGCCGGAGATGGGTGGTGGGCTTGGATGGATCCGCACTTCGCATGATATCGATTAATGCGTTAATTTGGCTACGGACAAGTGCATCGTATCGTTCCAAGAGAGAAGAGAGAGAAAAGTTGATAGATCAGCCACTAGCTGCGTTTGGCTACCGGAGCAGCAGAGAGATGGATCCGTTGGGTTGGGTCTCGTGAGTTTTGGCAGCGGGTTTGCACATCTTTTTGTCGTTGAGTTTTGGTGAGATCCACAGGCTGAGAGATGACTTTGTGATTGCTGTTAAAGTTTTCTTTTTTTTTTCTTCTCCGAATGAAAGAGTCACATGTGCTAAATAAACATAATTTGTGCCGCTCGTTGTCATCTGTTCATGGCCGAAAGCCACGAGGGCTTTCGCTTAAAAAAAAAAAAAAAAAAAAGGTGTTCGTTTTTGTGCATGACCAAGTGCACAGGCTCATACCTTTTCCCGGCATAGCGTGTCTGCCTAGTTGATGAGTTTTGGGTCTGGGGAAGATCGAGATCGGGTTTGACCGGTGCATGTGCTGGGAGTAAAGTTGAAAATGGAAAAATCAAGACAATTGTGCATAGCATCTCTTATATGGCACGTCGGTTGGTTATACTGTACACACTCGATGCATTATGCAGTCTATTTTGGAGTTGAGGACGGAAGAAAAGGCAGCAAACGGAAATGCATTAATGTCTCGTGAGTTATCGTGTGCTTCTGACGTGGCAAGGTGCAGGGAAGGCTCAGGACAGCGCCTAAGGTGGTACAAGGTTGCTGCAACAGGAGCTCTGATGAGCTTGTTGCGAAATCCCTTTGCTTCTTTTTGTTGCAATTTATTAATCTGCTCTGGAGTTTTGACAACTGCTAGAGCTCCAACAAGCAGCAGGCCAATTGTCTGATCGGTAATACCAAGATGCTTGGCCGCATGCCAGAGTAATATATTGGCCCGTAGCGGAACGGATATGCGGCGTTATCGGATCTTGAGTTATGAAAGATAAGCAGCGACCGGGATTAGATGCTTGGAGCTTTGTGCGTGCAAAAGGCCGAATGAAGCAACTGACAAACAAGAGTAAAGCTGTCTGTCTGGTCTCGTTGCTGTGGAAGTGAAAACGCTCCATTTTTATTTTCTTCTTCAATATCCATCTGATATCCATCGATTTTAATCAATTCTCGGCATCAAGTCAGTCACTGTGGGTTGACATCTCCATTAGCTAGCAGAAGCCACCATTGTGCAGCTACGCAGCCATTTTTATCGTGTCATTCTACTGCCACTAATCCACCTGGTGGGATCCATGGTGGAGAGCACTTGGCCCAGATTAGGCAAAAGACGCTGCCAAACCGCCATCATGGCGTTGGAGCTCCGGCCCGGGCTGTAAATTGCAGCACGGCGGCGGCTTTGAAGGAGTCAGTAGTCCAGCTGGTCGAAGCACGCAAAGGGTTTGTGATATGAGCAACGGGCCAAAGATGAGAAAGAGAGAGAGAGCCGGGATGGGGGATATTAGTTGAGATGAATCAGATATAAGACGAACGATGCCGGCCGAGGTCCAAAGTGAGGTGATGCGGAGAAAAGTGTCCGAATATTGACTACGAGCATTGAACGGGGTGCTGCCTTATCTAATCCGTATCCGTAGACACCAGACAACCAGCATGCGGCTGCAAGTAAACAAAAGCCCAACTCACAGCAAAAAGGGCACCGACGGATGCTGCATGTCTTGGTCCAGGGAGAAACATTCATGCCGCTGAAATCACGCCAGATCGATCCATTGATCTCTCCCCGTAATGCTCTGCATCTTGTTAACAAGGAATTGATTCAATAGGATAAGAGAAAGCACCAGGCCGAAAGAAAGAAAAAGCCGCCTGCTGACGTCTTTTCCCACTAAAAAGGCCATCGTCTGCTGTATCGCTTCCACTGGCGCCGCCCCCATCAGCTGCACTGCGGCTCCATTTTCAGCAGCCCTCTGAAAATTTACCGAGCTGGACGGGGCTCGTCTGCCTAGAAAGCGCCTGGACGGATTGGATTCTACCGGGTCAGAACATCACCAGCTGCTGCACTACACTGCATTACACTGCACTGCAGCGCACTGCACTTGTACTCTCGGTTCCTCAACTCAACCAGTGCT|intergenic_region|MODIFIER|exon-XM_006965244.1-1-exon-XM_006965245.1-1|GENE_exon-XM_006965244.1-1-GENE_exon-XM_006965245.1-1|intergenic_region|GENE_exon-XM_006965244.1-1-GENE_exon-XM_006965245.1-1|||n.245587delCinsGGGAGGGGCGGCTGAAGAAACAGATTAGCAGTTTTGGAAACGATGGAAGGACAGCAGCAATGTTTGCTGTTGGTGGGCTCATCTCGGAGCTGGATGGGTTCCTTTTGAGGGGCTTGCATGTATAAGTGTGTTTTGTATTTGATCCTGTCTATAACGACAACGTGCCATGTGATCGAAAATACACACAGGTGGTATCATAAAGCAGCGTTGTATGTATGGTCGAATATGACGCATGAACGGACGGAGAAGCGAAGAGATTTATTGATTCGCTTTTACTTTTTTTTGACATGGGAAACCTGGTTAGAAAAATGAGGTGCACAGCCCACCTCGGCAAGATGCCGCGCAGCTGAGAGCCATGGGGGGGGGGGGGGCTTTATACTGTAACGTACCTACGGATTTTAAAATGTAGTTTGGGTTCAATCTTTATGCAGCGCATGGGGATCAAGGACGTACGTCGGCAAAATACATGGGACTCGAACACCCTTTCTTTGTCTTTATTGCTGGGCCATGTCACTGGGCAAGGAGATTGATGTTAGTTGGTACAACGTGTGTAAGTAAGCAGATGTTGAGTGTTTGTTGAGAGGGATGTTCAGCTGTCGGTTGGCAGGGAAGCCATGCTTTTTCCGGGATTGGAGGTGGAGGTTCGGTGGGAGTTGAGGTATAATGCGCATGCGTGTGCTTTGTATGTGAGGACATGCGGCTTATACCGAAGTCTTGAACTTGATGCTTACTGATCTTAGTACGAGGAAGCAAGAAAGAAAGCAGCAAATATACCCTGAACCATGAAATATAAAAGAATAAAATGGTTACAACTGTCTCACGGCGAGACCAATTACACCCGCTAGCGCTGAATGGCAAATGCAGGTACGCCATACGCCGAACAAAACCTGATGAGACAATTATTCCCCCTTCTTCACCGCGCGGGTCTCAGCTAATCAACGGGTAAGCAAGCCGTTCGAACGATGCTTCCCCTTTGAATCGATAAGCCAGCGAACGATTTGATCAGCTTTTTATTTAGCTTCGATGTTTTTGCTGCACGGCATCCAATAGTTACTTTTGCTGCTCCTCTTTGCGCGGATATGGCCGGAGATGGGTGGTGGGCTTGGATGGATCCGCACTTCGCATGATATCGATTAATGCGTTAATTTGGCTACGGACAAGTGCATCGTATCGTTCCAAGAGAGAAGAGAGAGAAAAGTTGATAGATCAGCCACTAGCTGCGTTTGGCTACCGGAGCAGCAGAGAGATGGATCCGTTGGGTTGGGTCTCGTGAGTTTTGGCAGCGGGTTTGCACATCTTTTTGTCGTTGAGTTTTGGTGAGATCCACAGGCTGAGAGATGACTTTGTGATTGCTGTTAAAGTTTTCTTTTTTTTTTCTTCTCCGAATGAAAGAGTCACATGTGCTAAATAAACATAATTTGTGCCGCTCGTTGTCATCTGTTCATGGCCGAAAGCCACGAGGGCTTTCGCTTAAAAAAAAAAAAAAAAAAAAGGTGTTCGTTTTTGTGCATGACCAAGTGCACAGGCTCATACCTTTTCCCGGCATAGCGTGTCTGCCTAGTTGATGAGTTTTGGGTCTGGGGAAGATCGAGATCGGGTTTGACCGGTGCATGTGCTGGGAGTAAAGTTGAAAATGGAAAAATCAAGACAATTGTGCATAGCATCTCTTATATGGCACGTCGGTTGGTTATACTGTACACACTCGATGCATTATGCAGTCTATTTTGGAGTTGAGGACGGAAGAAAAGGCAGCAAACGGAAATGCATTAATGTCTCGTGAGTTATCGTGTGCTTCTGACGTGGCAAGGTGCAGGGAAGGCTCAGGACAGCGCCTAAGGTGGTACAAGGTTGCTGCAACAGGAGCTCTGATGAGCTTGTTGCGAAATCCCTTTGCTTCTTTTTGTTGCAATTTATTAATCTGCTCTGGAGTTTTGACAACTGCTAGAGCTCCAACAAGCAGCAGGCCAATTGTCTGATCGGTAATACCAAGATGCTTGGCCGCATGCCAGAGTAATATATTGGCCCGTAGCGGAACGGATATGCGGCGTTATCGGATCTTGAGTTATGAAAGATAAGCAGCGACCGGGATTAGATGCTTGGAGCTTTGTGCGTGCAAAAGGCCGAATGAAGCAACTGACAAACAAGAGTAAAGCTGTCTGTCTGGTCTCGTTGCTGTGGAAGTGAAAACGCTCCATTTTTATTTTCTTCTTCAATATCCATCTGATATCCATCGATTTTAATCAATTCTCGGCATCAAGTCAGTCACTGTGGGTTGACATCTCCATTAGCTAGCAGAAGCCACCATTGTGCAGCTACGCAGCCATTTTTATCGTGTCATTCTACTGCCACTAATCCACCTGGTGGGATCCATGGTGGAGAGCACTTGGCCCAGATTAGGCAAAAGACGCTGCCAAACCGCCATCATGGCGTTGGAGCTCCGGCCCGGGCTGTAAATTGCAGCACGGCGGCGGCTTTGAAGGAGTCAGTAGTCCAGCTGGTCGAAGCACGCAAAGGGTTTGTGATATGAGCAACGGGCCAAAGATGAGAAAGAGAGAGAGAGCCGGGATGGGGGATATTAGTTGAGATGAATCAGATATAAGACGAACGATGCCGGCCGAGGTCCAAAGTGAGGTGATGCGGAGAAAAGTGTCCGAATATTGACTACGAGCATTGAACGGGGTGCTGCCTTATCTAATCCGTATCCGTAGACACCAGACAACCAGCATGCGGCTGCAAGTAAACAAAAGCCCAACTCACAGCAAAAAGGGCACCGACGGATGCTGCATGTCTTGGTCCAGGGAGAAACATTCATGCCGCTGAAATCACGCCAGATCGATCCATTGATCTCTCCCCGTAATGCTCTGCATCTTGTTAACAAGGAATTGATTCAATAGGATAAGAGAAAGCACCAGGCCGAAAGAAAGAAAAAGCCGCCTGCTGACGTCTTTTCCCACTAAAAAGGCCATCGTCTGCTGTATCGCTTCCACTGGCGCCGCCCCCATCAGCTGCACTGCGGCTCCATTTTCAGCAGCCCTCTGAAAATTTACCGAGCTGGACGGGGCTCGTCTGCCTAGAAAGCGCCTGGACGGATTGGATTCTACCGGGTCAGAACATCACCAGCTGCTGCACTACACTGCATTACACTGCACTGCAGCGCACTGCACTTGTACTCTCGGTTCCTCAACTCAACCAGTGCT||||||,GGGAGGGGCGGCTGAAGAAACAGATTAGCAGTTTTGGAAACGATGGAAGGACAGCAGCAATGTTTGCTGTTGGTGGGCTCATCTCGGAGCTGGATGGGTTCCTTTTGAGGGGCTTGCATGTATAAGTGTGTTTTGTATTTGATCCTGTCTATAACGACAACGTGCCATGTGATCGAAAATACACACAGGTGGTATCATAAAGCAGCGTTGTATGTATGGTCGAATATGACGCATGAACGGACGGAGAAGCGAAGAGATTTATTGATTCGCTTTTACTTTTTTTTGACATGGGAAACCTGGTTAGAAAAATGAGGTGCACAGCCCACCTCGGCAAGATGCCGCGCAGCTGAGAGCCATGGGGGGGGGGGGGGCTTTATACTGTAACGTACCTACGGATTTTAAAATGTAGTTTGGGTTCAATCTTTATGCAGCGCATGGGGATCAAGGACGTACGTCGGCAAAATACATGGGACTCGAACACCCTTTCTTTGTCTTTATTGCTGGGCCATGTCACTGGGCAAGGAGATTGATGTTAGTTGGTACAACGTGTGTAAGTAAGCAGATGTTGAGTGTTTGTTGAGAGGGATGTTCAGCTGTCGGTTGGCAGGGAAGCCATGCTTTTTCCGGGATTGGAGGTGGAGGTTCGGTGGGAGTTGAGGTATAATGCGCATGCGTGTGCTTTGTATGTGAGGACATGCGGCTTATACCGAAGTCTTGAACTTGATGCTTACTGATCTTAGTACGAGGAAGCAAGAAAGAAAGCAGCAAATATACCCTGAACCATGAAATATAAAAGAATAAAATGGTTACAACTGTCTCACGGCGAGACCAATTACACCCGCTAGCGCTGAATGGCAAATGCAGGTACGCCATACGCCGAACAAAACCTGATGAGACAATTATTCCCCCTTCTTCACCGCGCGGGTCTCAGCTAATCAACGGGTAAGCAAGCCGTTCGAACGATGCTTCCCCTTTGAATCGATAAGCCAGCGAACGATTTGATCAGCTTTTTATTTAGCTTCGATGTTTTTGCTGCACGGCATCCAATAGTTACTTTTGCTGCTCCTCTTTGCGCGGATATGGCCGGAGATGGGTGGTGGGCTTGGATGGATCCGCACTTCGCATGATATCGATTAATGCGTTAATTTGGCTACGGACAAGTGCATCGTATCGTTCCAAGAGAGAAGAGAGAGAAAAGTTGATAGATCAGCCACTAGCTGCGTTTGGCTACCGGAGCAGCAGAGAGATGGATCCGTTGGGTTGGGTCTCGTGAGTTTTGGCAGCGGGTTTGCACATCTTTTTGTCGTTGAGTTTTGGTGAGATCCACAGGCTGAGAGATGACTTTGTGATTGCTGTTAAAGTTTTCTTTTTTTTTTCTTCTCCGAATGAAAGAGTCACATGTGCTAAATAAACATAATTTGTGCCGCTCGTTGTCATCTGTTCATGGCCGAAAGCCACGAGGGCTTTCGCTTAAAAAAAAAAAAAAAAAAAAGGTGTTCGTTTTTGTGCATGACCAAGTGCACAGGCTCATACCTTTTCCCGGCATAGCGTGTCTGCCTAGTTGATGAGTTTTGGGTCTGGGGAAGATCGAGATCGGGTTTGACCGGTGCATGTGCTGGGAGTAAAGTTGAAAATGGAAAAATCAAGACAATTGTGCATAGCATCTCTTATATGGCACGTCGGTTGGTTATACTGTACACACTCGATGCATTATGCAGTCTATTTTGGAGTTGAGGACGGAAGAAAAGGCAGCAAACGGAAATGCATTAATGTCTCGTGAGTTATCGTGTGCTTCTGACGTGGCAAGGTGCAGGGAAGGCTCAGGACAGCGCCTAAGGTGGTACAAGGTTGCTGCAACAGGAGCTCTGATGAGCTTGTTGCGAAATCCCTTTGCTTCTTTTTGTTGCAATTTATTAATCTGCTCTGGAGTTTTGACAACTGCTAGAGCTCCAACAAGCAGCAGGCCAATTGTCTGATCGGTAATACCAAGATGCTTGGCCGCATGCCAGAGTAATATATTGGCCCGTAGCGGAACGGATATGCGGCGTTATCGGATCTTGAGTTATGAAAGATAAGCAGCGACCGGGATTAGATGCTTGGAGCTTTGTGCGTGCAAAAGGCCGAATGAAGCAACTGACAAACAAGAGTAAAGCTGTCTGTCTGGTCTCGTTGCTGTGGAAGTGAAAACGCTCCATTTTTATTTTCTTCTTCAATATCCATCTGATATCCATCGATTTTAATCAATTCTCGGCATCAAGTCAGTCACTGTGGGTTGACATCTCCATTAGCTAGCAGAAGCCACCATTGTGCAGCTACGCAGCCATTTTTATCGTGTCATTCTACTGCCACTAATCCACCTGGTGGGATCCATGGTGGAGAGCACTTGGCCCAGATTAGGCAAAAGACGCTGCCAAACCGCCATCATGGCGTTGGAGCTCCGGCCCGGGCTGTAAATTGCAGCACGGCGGCGGCTTTGAAGGAGTCAGTAGTCCAGCTGGTCGAAGCACGCAAAGGGTTTGTGATATGAGCAACGGGCCAAAGATGAGAAAGAGAGAGAGAGCCGGGATGGGGGATATTAGTTGAGATGAATCAGATATAAGACGAACGATGCCGGCCGAGGTCCAAAGTGAGGTGATGCGGAGAAAAGTGTCCGAATATTGACTACGAGCATTGAACGGGGTGCTGCCTTATCTAATCCGTATCCGTAGACACCAGACAACCAGCATGCGGCTGCAAGTAAACAAAAGCCCAACTCACAGCAAAAAGGGCACCGACGGATGCTGCATGTCTTGGTCCAGGGAGAAACATTCATGCCGCTGAAATCACGCCAGATCGATCCATTGATCTCTCCCCGTAATGCTCTGCATCTTGTTAACAAGGAATTGATTCAATAGGATAAGAGAAAGCACCAGGCCGAAAGAAAGAAAAAGCCGCCTGCTGACGTCTTTTCCCACTAAAAAGGCCATCGTCTGCTGTATCGCTTCCACTGGCGCCGCCCCCATCAGCTGCACTGCGGCTCCATTTTCAGCAGCCCTCTGAAAATTTACCGAGCTGGACGGGGCTCGTCTGCCTAGAAAGCGCCTGGACGGATTGGATTCTACCGGGTCAGAACATCACCAGCTGCTGCACTACACTGCATTACACTGCACTGCAGCGCACTGCACTTGTACTCTCGGTTCCTCAACTCAACCAGTGCT|intergenic_region|MODIFIER|exon-XM_006965244.1-1-exon-XM_006965245.1-1|GENE_exon-XM_006965244.1-1-GENE_exon-XM_006965245.1-1|intergenic_region|GENE_exon-XM_006965244.1-1-GENE_exon-XM_006965245.1-1|||n.245586_245587insGGGAGGGGCGGCTGAAGAAACAGATTAGCAGTTTTGGAAACGATGGAAGGACAGCAGCAATGTTTGCTGTTGGTGGGCTCATCTCGGAGCTGGATGGGTTCCTTTTGAGGGGCTTGCATGTATAAGTGTGTTTTGTATTTGATCCTGTCTATAACGACAACGTGCCATGTGATCGAAAATACACACAGGTGGTATCATAAAGCAGCGTTGTATGTATGGTCGAATATGACGCATGAACGGACGGAGAAGCGAAGAGATTTATTGATTCGCTTTTACTTTTTTTTGACATGGGAAACCTGGTTAGAAAAATGAGGTGCACAGCCCACCTCGGCAAGATGCCGCGCAGCTGAGAGCCATGGGGGGGGGGGGGGCTTTATACTGTAACGTACCTACGGATTTTAAAATGTAGTTTGGGTTCAATCTTTATGCAGCGCATGGGGATCAAGGACGTACGTCGGCAAAATACATGGGACTCGAACACCCTTTCTTTGTCTTTATTGCTGGGCCATGTCACTGGGCAAGGAGATTGATGTTAGTTGGTACAACGTGTGTAAGTAAGCAGATGTTGAGTGTTTGTTGAGAGGGATGTTCAGCTGTCGGTTGGCAGGGAAGCCATGCTTTTTCCGGGATTGGAGGTGGAGGTTCGGTGGGAGTTGAGGTATAATGCGCATGCGTGTGCTTTGTATGTGAGGACATGCGGCTTATACCGAAGTCTTGAACTTGATGCTTACTGATCTTAGTACGAGGAAGCAAGAAAGAAAGCAGCAAATATACCCTGAACCATGAAATATAAAAGAATAAAATGGTTACAACTGTCTCACGGCGAGACCAATTACACCCGCTAGCGCTGAATGGCAAATGCAGGTACGCCATACGCCGAACAAAACCTGATGAGACAATTATTCCCCCTTCTTCACCGCGCGGGTCTCAGCTAATCAACGGGTAAGCAAGCCGTTCGAACGATGCTTCCCCTTTGAATCGATAAGCCAGCGAACGATTTGATCAGCTTTTTATTTAGCTTCGATGTTTTTGCTGCACGGCATCCAATAGTTACTTTTGCTGCTCCTCTTTGCGCGGATATGGCCGGAGATGGGTGGTGGGCTTGGATGGATCCGCACTTCGCATGATATCGATTAATGCGTTAATTTGGCTACGGACAAGTGCATCGTATCGTTCCAAGAGAGAAGAGAGAGAAAAGTTGATAGATCAGCCACTAGCTGCGTTTGGCTACCGGAGCAGCAGAGAGATGGATCCGTTGGGTTGGGTCTCGTGAGTTTTGGCAGCGGGTTTGCACATCTTTTTGTCGTTGAGTTTTGGTGAGATCCACAGGCTGAGAGATGACTTTGTGATTGCTGTTAAAGTTTTCTTTTTTTTTTCTTCTCCGAATGAAAGAGTCACATGTGCTAAATAAACATAATTTGTGCCGCTCGTTGTCATCTGTTCATGGCCGAAAGCCACGAGGGCTTTCGCTTAAAAAAAAAAAAAAAAAAAAGGTGTTCGTTTTTGTGCATGACCAAGTGCACAGGCTCATACCTTTTCCCGGCATAGCGTGTCTGCCTAGTTGATGAGTTTTGGGTCTGGGGAAGATCGAGATCGGGTTTGACCGGTGCATGTGCTGGGAGTAAAGTTGAAAATGGAAAAATCAAGACAATTGTGCATAGCATCTCTTATATGGCACGTCGGTTGGTTATACTGTACACACTCGATGCATTATGCAGTCTATTTTGGAGTTGAGGACGGAAGAAAAGGCAGCAAACGGAAATGCATTAATGTCTCGTGAGTTATCGTGTGCTTCTGACGTGGCAAGGTGCAGGGAAGGCTCAGGACAGCGCCTAAGGTGGTACAAGGTTGCTGCAACAGGAGCTCTGATGAGCTTGTTGCGAAATCCCTTTGCTTCTTTTTGTTGCAATTTATTAATCTGCTCTGGAGTTTTGACAACTGCTAGAGCTCCAACAAGCAGCAGGCCAATTGTCTGATCGGTAATACCAAGATGCTTGGCCGCATGCCAGAGTAATATATTGGCCCGTAGCGGAACGGATATGCGGCGTTATCGGATCTTGAGTTATGAAAGATAAGCAGCGACCGGGATTAGATGCTTGGAGCTTTGTGCGTGCAAAAGGCCGAATGAAGCAACTGACAAACAAGAGTAAAGCTGTCTGTCTGGTCTCGTTGCTGTGGAAGTGAAAACGCTCCATTTTTATTTTCTTCTTCAATATCCATCTGATATCCATCGATTTTAATCAATTCTCGGCATCAAGTCAGTCACTGTGGGTTGACATCTCCATTAGCTAGCAGAAGCCACCATTGTGCAGCTACGCAGCCATTTTTATCGTGTCATTCTACTGCCACTAATCCACCTGGTGGGATCCATGGTGGAGAGCACTTGGCCCAGATTAGGCAAAAGACGCTGCCAAACCGCCATCATGGCGTTGGAGCTCCGGCCCGGGCTGTAAATTGCAGCACGGCGGCGGCTTTGAAGGAGTCAGTAGTCCAGCTGGTCGAAGCACGCAAAGGGTTTGTGATATGAGCAACGGGCCAAAGATGAGAAAGAGAGAGAGAGCCGGGATGGGGGATATTAGTTGAGATGAATCAGATATAAGACGAACGATGCCGGCCGAGGTCCAAAGTGAGGTGATGCGGAGAAAAGTGTCCGAATATTGACTACGAGCATTGAACGGGGTGCTGCCTTATCTAATCCGTATCCGTAGACACCAGACAACCAGCATGCGGCTGCAAGTAAACAAAAGCCCAACTCACAGCAAAAAGGGCACCGACGGATGCTGCATGTCTTGGTCCAGGGAGAAACATTCATGCCGCTGAAATCACGCCAGATCGATCCATTGATCTCTCCCCGTAATGCTCTGCATCTTGTTAACAAGGAATTGATTCAATAGGATAAGAGAAAGCACCAGGCCGAAAGAAAGAAAAAGCCGCCTGCTGACGTCTTTTCCCACTAAAAAGGCCATCGTCTGCTGTATCGCTTCCACTGGCGCCGCCCCCATCAGCTGCACTGCGGCTCCATTTTCAGCAGCCCTCTGAAAATTTACCGAGCTGGACGGGGCTCGTCTGCCTAGAAAGCGCCTGGACGGATTGGATTCTACCGGGTCAGAACATCACCAGCTGCTGCACTACACTGCATTACACTGCACTGCAGCGCACTGCACTTGTACTCTCGGTTCCTCAACTCAACCAGTGCT||||||,GGGAGGGGCGGCTGAAGAAACAGATTAGCAGTTTTGGAAACGATGGAAGGACAGCAGCAATGTTTGCTGTTGGTGGGCTCATCTCGGAGCTGGATGGGTTCCTTTTGAGGGGCTTGCATGTATAAGTGTGTTTTGTATTTGATCCTGTCTATAACGACAACGTGCCATGTGATCGAAAATACACACAGGTGGTATCATAAAGCAGCGTTGTATGTATGGTCGAATATGACGCATGAACGGACGGAGAAGCGAAGAGATTTATTGATTCGCTTTTACTTTTTTTTGACATGGGAAACCTGGTTAGAAAAATGAGGTGCACAGCCCACCTCGGCAAGATGCCGCGCAGCTGAGAGCCATGGGGGGGGGGGGGGCTTTATACTGTAACGTACCTACGGATTTTAAAATGTAGTTTGGGTTCAATCTTTATGCAGCGCATGGGGATCAAGGACGTACGTCGGCAAAATACATGGGACTCGAACACCCTTTCTTTGTCTTTATTGCTGGGCCATGTCACTGGGCAAGGAGATTGATGTTAGTTGGTACAACGTGTGTAAGTAAGCAGATGTTGAGTGTTTGTTGAGAGGGATGTTCAGCTGTCGGTTGGCAGGGAAGCCATGCTTTTTCCGGGATTGGAGGTGGAGGTTCGGTGGGAGTTGAGGTATAATGCGCATGCGTGTGCTTTGTATGTGAGGACATGCGGCTTATACCGAAGTCTTGAACTTGATGCTTACTGATCTTAGTACGAGGAAGCAAGAAAGAAAGCAGCAAATATACCCTGAACCATGAAATATAAAAGAATAAAATGGTTACAACTGTCTCACGGCGAGACCAATTACACCCGCTAGCGCTGAATGGCAAATGCAGGTACGCCATACGCCGAACAAAACCTGATGAGACAATTATTCCCCCTTCTTCACCGCGCGGGTCTCAGCTAATCAACGGGTAAGCAAGCCGTTCGAACGATGCTTCCCCTTTGAATCGATAAGCCAGCGAACGATTTGATCAGCTTTTTATTTAGCTTCGATGTTTTTGCTGCACGGCATCCAATAGTTACTTTTGCTGCTCCTCTTTGCGCGGATATGGCCGGAGATGGGTGGTGGGCTTGGATGGATCCGCACTTCGCATGATATCGATTAATGCGTTAATTTGGCTACGGACAAGTGCATCGTATCGTTCCAAGAGAGAAGAGAGAGAAAAGTTGATAGATCAGCCACTAGCTGCGTTTGGCTACCGGAGCAGCAGAGAGATGGATCCGTTGGGTTGGGTCTCGTGAGTTTTGGCAGCGGGTTTGCACATCTTTTTGTCGTTGAGTTTTGGTGAGATCCACAGGCTGAGAGATGACTTTGTGATTGCTGTTAAAGTTTTCTTTTTTTTTTCTTCTCCGAATGAAAGAGTCACATGTGCTAAATAAACATAATTTGTGCCGCTCGTTGTCATCTGTTCATGGCCGAAAGCCACGAGGGCTTTCGCTTAAAAAAAAAAAAAAAAAAAAGGTGTTCGTTTTTGTGCATGACCAAGTGCACAGGCTCATACCTTTTCCCGGCATAGCGTGTCTGCCTAGTTGATGAGTTTTGGGTCTGGGGAAGATCGAGATCGGGTTTGACCGGTGCATGTGCTGGGAGTAAAGTTGAAAATGGAAAAATCAAGACAATTGTGCATAGCATCTCTTATATGGCACGTCGGTTGGTTATACTGTACACACTCGATGCATTATGCAGTCTATTTTGGAGTTGAGGACGGAAGAAAAGGCAGCAAACGGAAATGCATTAATGTCTCGTGAGTTATCGTGTGCTTCTGACGTGGCAAGGTGCAGGGAAGGCTCAGGACAGCGCCTAAGGTGGTACAAGGTTGCTGCAACAGGAGCTCTGATGAGCTTGTTGCGAAATCCCTTTGCTTCTTTTTGTTGCAATTTATTAATCTGCTCTGGAGTTTTGACAACTGCTAGAGCTCCAACAAGCAGCAGGCCAATTGTCTGATCGGTAATACCAAGATGCTTGGCCGCATGCCAGAGTAATATATTGGCCCGTAGCGGAACGGATATGCGGCGTTATCGGATCTTGAGTTATGAAAGATAAGCAGCGACCGGGATTAGATGCTTGGAGCTTTGTGCGTGCAAAAGGCCGAATGAAGCAACTGACAAACAAGAGTAAAGCTGTCTGTCTGGTCTCGTTGCTGTGGAAGTGAAAACGCTCCATTTTTATTTTCTTCTTCAATATCCATCTGATATCCATCGATTTTAATCAATTCTCGGCATCAAGTCAGTCACTGTGGGTTGACATCTCCATTAGCTAGCAGAAGCCACCATTGTGCAGCTACGCAGCCATTTTTATCGTGTCATTCTACTGCCACTAATCCACCTGGTGGGATCCATGGTGGAGAGCACTTGGCCCAGATTAGGCAAAAGACGCTGCCAAACCGCCATCATGGCGTTGGAGCTCCGGCCCGGGCTGTAAATTGCAGCACGGCGGCGGCTTTGAAGGAGTCAGTAGTCCAGCTGGTCGAAGCACGCAAAGGGTTTGTGATATGAGCAACGGGCCAAAGATGAGAAAGAGAGAGAGAGCCGGGATGGGGGATATTAGTTGAGATGAATCAGATATAAGACGAACGATGCCGGCCGAGGTCCAAAGTGAGGTGATGCGGAGAAAAGTGTCCGAATATTGACTACGAGCATTGAACGGGGTGCTGCCTTATCTAATCCGTATCCGTAGACACCAGACAACCAGCATGCGGCTGCAAGTAAACAAAAGCCCAACTCACAGCAAAAAGGGCACCGACGGATGCTGCATGTCTTGGTCCAGGGAGAAACATTCATGCCGCTGAAATCACGCCAGATCGATCCATTGATCTCTCCCCGTAATGCTCTGCATCTTGTTAACAAGGAATTGATTCAATAGGATAAGAGAAAGCACCAGGCCGAAAGAAAGAAAAAGCCGCCTGCTGACGTCTTTTCCCACTAAAAAGGCCATCGTCTGCTGTATCGCTTCCACTGGCGCCGCCCCCATCAGCTGCACTGCGGCTCCATTTTCAGCAGCCCTCTGAAAATTTACCGAGCTGGACGGGGCTCGTCTGCCTAGAAAGCGCCTGGACGGATTGGATTCTACCGGGTCAGAACATCACCAGCTGCTGCACTACACTGCATTACACTGCACTGCAGCGCACTGCACTTGTACTCTCGGTTCCTCAACTCAACCAGTGCT|intergenic_region|MODIFIER|exon-XM_006965244.1-1-exon-XM_006965245.1-1|GENE_exon-XM_006965244.1-1-GENE_exon-XM_006965245.1-1|intergenic_region|GENE_exon-XM_006965244.1-1-GENE_exon-XM_006965245.1-1|||n.245587delTinsGGGAGGGGCGGCTGAAGAAACAGATTAGCAGTTTTGGAAACGATGGAAGGACAGCAGCAATGTTTGCTGTTGGTGGGCTCATCTCGGAGCTGGATGGGTTCCTTTTGAGGGGCTTGCATGTATAAGTGTGTTTTGTATTTGATCCTGTCTATAACGACAACGTGCCATGTGATCGAAAATACACACAGGTGGTATCATAAAGCAGCGTTGTATGTATGGTCGAATATGACGCATGAACGGACGGAGAAGCGAAGAGATTTATTGATTCGCTTTTACTTTTTTTTGACATGGGAAACCTGGTTAGAAAAATGAGGTGCACAGCCCACCTCGGCAAGATGCCGCGCAGCTGAGAGCCATGGGGGGGGGGGGGGCTTTATACTGTAACGTACCTACGGATTTTAAAATGTAGTTTGGGTTCAATCTTTATGCAGCGCATGGGGATCAAGGACGTACGTCGGCAAAATACATGGGACTCGAACACCCTTTCTTTGTCTTTATTGCTGGGCCATGTCACTGGGCAAGGAGATTGATGTTAGTTGGTACAACGTGTGTAAGTAAGCAGATGTTGAGTGTTTGTTGAGAGGGATGTTCAGCTGTCGGTTGGCAGGGAAGCCATGCTTTTTCCGGGATTGGAGGTGGAGGTTCGGTGGGAGTTGAGGTATAATGCGCATGCGTGTGCTTTGTATGTGAGGACATGCGGCTTATACCGAAGTCTTGAACTTGATGCTTACTGATCTTAGTACGAGGAAGCAAGAAAGAAAGCAGCAAATATACCCTGAACCATGAAATATAAAAGAATAAAATGGTTACAACTGTCTCACGGCGAGACCAATTACACCCGCTAGCGCTGAATGGCAAATGCAGGTACGCCATACGCCGAACAAAACCTGATGAGACAATTATTCCCCCTTCTTCACCGCGCGGGTCTCAGCTAATCAACGGGTAAGCAAGCCGTTCGAACGATGCTTCCCCTTTGAATCGATAAGCCAGCGAACGATTTGATCAGCTTTTTATTTAGCTTCGATGTTTTTGCTGCACGGCATCCAATAGTTACTTTTGCTGCTCCTCTTTGCGCGGATATGGCCGGAGATGGGTGGTGGGCTTGGATGGATCCGCACTTCGCATGATATCGATTAATGCGTTAATTTGGCTACGGACAAGTGCATCGTATCGTTCCAAGAGAGAAGAGAGAGAAAAGTTGATAGATCAGCCACTAGCTGCGTTTGGCTACCGGAGCAGCAGAGAGATGGATCCGTTGGGTTGGGTCTCGTGAGTTTTGGCAGCGGGTTTGCACATCTTTTTGTCGTTGAGTTTTGGTGAGATCCACAGGCTGAGAGATGACTTTGTGATTGCTGTTAAAGTTTTCTTTTTTTTTTCTTCTCCGAATGAAAGAGTCACATGTGCTAAATAAACATAATTTGTGCCGCTCGTTGTCATCTGTTCATGGCCGAAAGCCACGAGGGCTTTCGCTTAAAAAAAAAAAAAAAAAAAAGGTGTTCGTTTTTGTGCATGACCAAGTGCACAGGCTCATACCTTTTCCCGGCATAGCGTGTCTGCCTAGTTGATGAGTTTTGGGTCTGGGGAAGATCGAGATCGGGTTTGACCGGTGCATGTGCTGGGAGTAAAGTTGAAAATGGAAAAATCAAGACAATTGTGCATAGCATCTCTTATATGGCACGTCGGTTGGTTATACTGTACACACTCGATGCATTATGCAGTCTATTTTGGAGTTGAGGACGGAAGAAAAGGCAGCAAACGGAAATGCATTAATGTCTCGTGAGTTATCGTGTGCTTCTGACGTGGCAAGGTGCAGGGAAGGCTCAGGACAGCGCCTAAGGTGGTACAAGGTTGCTGCAACAGGAGCTCTGATGAGCTTGTTGCGAAATCCCTTTGCTTCTTTTTGTTGCAATTTATTAATCTGCTCTGGAGTTTTGACAACTGCTAGAGCTCCAACAAGCAGCAGGCCAATTGTCTGATCGGTAATACCAAGATGCTTGGCCGCATGCCAGAGTAATATATTGGCCCGTAGCGGAACGGATATGCGGCGTTATCGGATCTTGAGTTATGAAAGATAAGCAGCGACCGGGATTAGATGCTTGGAGCTTTGTGCGTGCAAAAGGCCGAATGAAGCAACTGACAAACAAGAGTAAAGCTGTCTGTCTGGTCTCGTTGCTGTGGAAGTGAAAACGCTCCATTTTTATTTTCTTCTTCAATATCCATCTGATATCCATCGATTTTAATCAATTCTCGGCATCAAGTCAGTCACTGTGGGTTGACATCTCCATTAGCTAGCAGAAGCCACCATTGTGCAGCTACGCAGCCATTTTTATCGTGTCATTCTACTGCCACTAATCCACCTGGTGGGATCCATGGTGGAGAGCACTTGGCCCAGATTAGGCAAAAGACGCTGCCAAACCGCCATCATGGCGTTG
AGCTCCGGCCCGGGCTGTAAATTGCAGCACGGCGGCGGCTTTGAAGGAGTCAGTAGTCCAGCTGGTCGAAGCACGCAAAGGGTTTGTGATATGAGCAACGGGCCAAAGATGAGAAAGAGAGAGAGAGCCGGGATGGGGGATATTAGTTGAGATGAATCAGATATAAGACGAACGATGCCGGCCGAGGTCCAAAGTGAGGTGATGCGGAGAAAAGTGTCCGAATATTGACTACGAGCATTGAACGGGGTGCTGCCTTATCTAATCCGTATCCGTAGACACCAGACAACCAGCATGCGGCTGCAAGTAAACAAAAGCCCAACTCACAGCAAAAAGGGCACCGACGGATGCTGCATGTCTTGGTCCAGGGAGAAACATTCATGCCGCTGAAATCACGCCAGATCGATCCATTGATCTCTCCCCGTAATGCTCTGCATCTTGTTAACAAGGAATTGATTCAATAGGATAAGAGAAAGCACCAGGCCGAAAGAAAGAAAAAGCCGCCTGCTGACGTCTTTTCCCACTAAAAAGGCCATCGTCTGCTGTATCGCTTCCACTGGCGCCGCCCCCATCAGCTGCACTGCGGCTCCATTTTCAGCAGCCCTCTGAAAATTTACCGAGCTGGACGGGGCTCGTCTGCCTAGAAAGCGCCTGGACGGATTGGATTCTACCGGGTCAGAACATCACCAGCTGCTGCACTACACTGCATTACACTGCACTGCAGCGCACTGCACTTGTACTCTCGGTTCCTCAACTCAACCAGTGCT||||||	GT:DR:DV	1/1:0:52
NW_006711156.1	249435	2752	GCAGAGAGCAGAGGAAGAAAAAAAATATAGAAGAGAGAGA	N	.	PASS	PRECISE;SVMETHOD=Snifflesv1.0.12;CHR2=NW_006711156.1;END=249475;ZMW=45;STD_quant_start=0.000000;STD_quant_stop=0.000000;Kurtosis_quant_start=2.500000;Kurtosis_quant_stop=2.500000;SVTYPE=DEL;SUPTYPE=AL,SR;SVLEN=-40;STRANDS=+-;STRANDS2=25,20,25,20;RE=45;REF_strand=0,0;Strandbias_pval=1;AF=1;ANN=A|upstream_gene_variant|MODIFIER|TRIREDRAFT_121766|gene-TRIREDRAFT_121766|transcript|XM_006965384.1|protein_coding||c.-6372_-6334delGCAGAGAGCAGAGGAAGAAAAAAAATATAGAAGAGAGAG|||||4571|WARNING_TRANSCRIPT_NO_START_CODON,C|upstream_gene_variant|MODIFIER|TRIREDRAFT_121766|gene-TRIREDRAFT_121766|transcript|XM_006965384.1|protein_coding||c.-6372_-6333delGCAGAGAGCAGAGGAAGAAAAAAAATATAGAAGAGAGAGAinsC|||||4571|WARNING_TRANSCRIPT_NO_START_CODON,T|upstream_gene_variant|MODIFIER|TRIREDRAFT_121766|gene-TRIREDRAFT_121766|transcript|XM_006965384.1|protein_coding||c.-6372_-6333delGCAGAGAGCAGAGGAAGAAAAAAAATATAGAAGAGAGAGAinsT|||||4571|WARNING_TRANSCRIPT_NO_START_CODON,G|upstream_gene_variant|MODIFIER|TRIREDRAFT_121766|gene-TRIREDRAFT_121766|transcript|XM_006965384.1|protein_coding||c.-6371_-6333delCAGAGAGCAGAGGAAGAAAAAAAATATAGAAGAGAGAGA|||||4570|WARNING_TRANSCRIPT_NO_START_CODON,A|downstream_gene_variant|MODIFIER|exon-XM_006965384.1-1|GENE_exon-XM_006965384.1-1|transcript|rna-XM_006965384.1|protein_coding||c.*4708_*4746delCTCTCTCTTCTATATTTTTTTTCTTCCTCTGCTCTCTGC|||||4571|,C|downstream_gene_variant|MODIFIER|exon-XM_006965384.1-1|GENE_exon-XM_006965384.1-1|transcript|rna-XM_006965384.1|protein_coding||c.*4707_*4746delTCTCTCTCTTCTATATTTTTTTTCTTCCTCTGCTCTCTGCinsG|||||4571|,T|downstream_gene_variant|MODIFIER|exon-XM_006965384.1-1|GENE_exon-XM_006965384.1-1|transcript|rna-XM_006965384.1|protein_coding||c.*4707_*4746delTCTCTCTCTTCTATATTTTTTTTCTTCCTCTGCTCTCTGCinsA|||||4571|,G|downstream_gene_variant|MODIFIER|exon-XM_006965384.1-1|GENE_exon-XM_006965384.1-1|transcript|rna-XM_006965384.1|protein_coding||c.*4707_*4745delTCTCTCTCTTCTATATTTTTTTTCTTCCTCTGCTCTCTG|||||4570|,A|intron_variant|MODIFIER|exon-XM_006965245.1-1|GENE_exon-XM_006965245.1-1|transcript|rna-XM_006965245.1|protein_coding|1/3|c.25-104_25-66delGCAGAGAGCAGAGGAAGAAAAAAAATATAGAAGAGAGAG||||||,C|intron_variant|MODIFIER|exon-XM_006965245.1-1|GENE_exon-XM_006965245.1-1|transcript|rna-XM_006965245.1|protein_coding|1/3|c.25-104_25-65delGCAGAGAGCAGAGGAAGAAAAAAAATATAGAAGAGAGAGAinsC||||||,T|intron_variant|MODIFIER|exon-XM_006965245.1-1|GENE_exon-XM_006965245.1-1|transcript|rna-XM_006965245.1|protein_coding|1/3|c.25-104_25-65delGCAGAGAGCAGAGGAAGAAAAAAAATATAGAAGAGAGAGAinsT||||||,G|intron_variant|MODIFIER|exon-XM_006965245.1-1|GENE_exon-XM_006965245.1-1|transcript|rna-XM_006965245.1|protein_coding|1/3|c.25-103_25-65delCAGAGAGCAGAGGAAGAAAAAAAATATAGAAGAGAGAGA||||||,A|non_coding_transcript_variant|MODIFIER|TRIREDRAFT_107282|gene-TRIREDRAFT_107282|transcript|XM_006965245.1|protein_coding||||||||WARNING_TRANSCRIPT_NO_START_CODON,C|non_coding_transcript_variant|MODIFIER|TRIREDRAFT_107282|gene-TRIREDRAFT_107282|transcript|XM_006965245.1|protein_coding||||||||WARNING_TRANSCRIPT_NO_START_CODON,T|non_coding_transcript_variant|MODIFIER|TRIREDRAFT_107282|gene-TRIREDRAFT_107282|transcript|XM_006965245.1|protein_coding||||||||WARNING_TRANSCRIPT_NO_START_CODON,G|non_coding_transcript_variant|MODIFIER|TRIREDRAFT_107282|gene-TRIREDRAFT_107282|transcript|XM_006965245.1|protein_coding||||||||WARNING_TRANSCRIPT_NO_START_CODON	GT:DR:DV	1/1:0:45
NW_006711156.1	255564	2753	N	<DEL>	.	PASS	PRECISE;SVMETHOD=Snifflesv1.0.12;CHR2=NW_006711156.1;END=255691;ZMW=21;STD_quant_start=0.000000;STD_quant_stop=0.000000;Kurtosis_quant_start=6.994628;Kurtosis_quant_stop=7.000000;SVTYPE=DEL;SUPTYPE=SR;SVLEN=-127;STRANDS=+-;STRANDS2=12,9,12,9;RE=21;REF_strand=0,0;Strandbias_pval=1;AF=1;ANN=<DEL>|frameshift_variant&splice_donor_variant&splice_region_variant&intron_variant|HIGH|exon-XM_006965384.1-1|GENE_exon-XM_006965384.1-1|transcript|rna-XM_006965384.1|protein_coding|1/6|c.117_222+21del|p.Leu40fs||117/1131|39/376||,<DEL>|upstream_gene_variant|MODIFIER|TRIREDRAFT_22283|gene-TRIREDRAFT_22283|transcript|XM_006965164.1|protein_coding||c.-4933_-4807del|||||2141|WARNING_TRANSCRIPT_NO_START_CODON,<DEL>|downstream_gene_variant|MODIFIER|TRIREDRAFT_107282|gene-TRIREDRAFT_107282|transcript|XM_006965245.1|protein_coding||c.*6278_*6404del|||||3290|WARNING_TRANSCRIPT_NO_START_CODON,<DEL>|downstream_gene_variant|MODIFIER|exon-XM_006965245.1-1|GENE_exon-XM_006965245.1-1|transcript|rna-XM_006965245.1|protein_coding||c.*3290_*3416del|||||3290|,<DEL>|downstream_gene_variant|MODIFIER|exon-XM_006965164.1-1|GENE_exon-XM_006965164.1-1|transcript|rna-XM_006965164.1|protein_coding||c.*2283_*2409del|||||2141|,<DEL>|non_coding_transcript_variant|MODIFIER|TRIREDRAFT_121766|gene-TRIREDRAFT_121766|transcript|XM_006965384.1|protein_coding||||||||WARNING_TRANSCRIPT_NO_START_CODON;LOF=(exon-XM_006965384.1-1|GENE_exon-XM_006965384.1-1|1|1.00)	GT:DR:DV	1/1:0:21
NW_006711156.1	256205	2754	N	<DEL>	.	PASS	PRECISE;SVMETHOD=Snifflesv1.0.12;CHR2=NW_006711156.1;END=256282;ZMW=18;STD_quant_start=0.000000;STD_quant_stop=0.000000;Kurtosis_quant_start=7.000000;Kurtosis_quant_stop=0.333333;SVTYPE=DEL;SUPTYPE=SR;SVLEN=-77;STRANDS=+-;STRANDS2=11,7,11,7;RE=18;REF_strand=0,0;Strandbias_pval=1;AF=1;ANN=<DEL>|upstream_gene_variant|MODIFIER|exon-XM_006965384.1-1|GENE_exon-XM_006965384.1-1|transcript|rna-XM_006965384.1|protein_coding||c.-475_-399delNNNNNNNNNNNNNNNNNNNNNNNNNNNNNNNNNNNNNNNNNNNNNNNNNNNNNNNNNNNNNNNNNNNNNNNNNNNNN|||||399|,<DEL>|upstream_gene_variant|MODIFIER|TRIREDRAFT_22283|gene-TRIREDRAFT_22283|transcript|XM_006965164.1|protein_coding||c.-4292_-4216delNNNNNNNNNNNNNNNNNNNNNNNNNNNNNNNNNNNNNNNNNNNNNNNNNNNNNNNNNNNNNNNNNNNNNNNNNNNNN|||||1500|WARNING_TRANSCRIPT_NO_START_CODON,<DEL>|downstream_gene_variant|MODIFIER|TRIREDRAFT_107282|gene-TRIREDRAFT_107282|transcript|XM_006965245.1|protein_coding||c.*6919_*6995delNNNNNNNNNNNNNNNNNNNNNNNNNNNNNNNNNNNNNNNNNNNNNNNNNNNNNNNNNNNNNNNNNNNNNNNNNNNNN|||||3931|WARNING_TRANSCRIPT_NO_START_CODON,<DEL>|downstream_gene_variant|MODIFIER|exon-XM_006965245.1-1|GENE_exon-XM_006965245.1-1|transcript|rna-XM_006965245.1|protein_coding||c.*3931_*4007delNNNNNNNNNNNNNNNNNNNNNNNNNNNNNNNNNNNNNNNNNNNNNNNNNNNNNNNNNNNNNNNNNNNNNNNNNNNNN|||||3931|,<DEL>|downstream_gene_variant|MODIFIER|TRIREDRAFT_121766|gene-TRIREDRAFT_121766|transcript|XM_006965384.1|protein_coding||c.*2200_*2276delNNNNNNNNNNNNNNNNNNNNNNNNNNNNNNNNNNNNNNNNNNNNNNNNNNNNNNNNNNNNNNNNNNNNNNNNNNNNN|||||399|WARNING_TRANSCRIPT_NO_START_CODON,<DEL>|downstream_gene_variant|MODIFIER|exon-XM_006965164.1-1|GENE_exon-XM_006965164.1-1|transcript|rna-XM_006965164.1|protein_coding||c.*1692_*1768delNNNNNNNNNNNNNNNNNNNNNNNNNNNNNNNNNNNNNNNNNNNNNNNNNNNNNNNNNNNNNNNNNNNNNNNNNNNNN|||||1500|,<DEL>|intergenic_region|MODIFIER|exon-XM_006965384.1-1-exon-XM_006965164.1-1|GENE_exon-XM_006965384.1-1-GENE_exon-XM_006965164.1-1|intergenic_region|GENE_exon-XM_006965384.1-1-GENE_exon-XM_006965164.1-1|||n.256206_256282delNNNNNNNNNNNNNNNNNNNNNNNNNNNNNNNNNNNNNNNNNNNNNNNNNNNNNNNNNNNNNNNNNNNNNNNNNNNNN||||||	GT:DR:DV	1/1:0:18
NW_006711156.1	260572	2755	N	<DEL>	.	PASS	PRECISE;SVMETHOD=Snifflesv1.0.12;CHR2=NW_006711156.1;END=272231;ZMW=130;STD_quant_start=0.000000;STD_quant_stop=0.000000;Kurtosis_quant_start=29.461393;Kurtosis_quant_stop=6.285483;SVTYPE=DEL;SUPTYPE=SR;SVLEN=-11659;STRANDS=+-;STRANDS2=67,63,67,63;RE=130;REF_strand=0,0;Strandbias_pval=1;AF=1;ANN=<DEL>|feature_ablation|HIGH|TRIREDRAFT_107285&exon-XM_006965246.1-1|gene-TRIREDRAFT_107285&GENE_exon-XM_006965246.1-1|||||||||||	GT:DR:DV	1/1:0:130
NW_006711156.1	273395	2756	GTAGTAGGCATGGGAGAGTGAATGCAAGTAGTAGTATGTA	N	.	PASS	PRECISE;SVMETHOD=Snifflesv1.0.12;CHR2=NW_006711156.1;END=273435;ZMW=14;STD_quant_start=0.000000;STD_quant_stop=0.000000;Kurtosis_quant_start=-nan;Kurtosis_quant_stop=-nan;SVTYPE=DEL;SUPTYPE=AL;SVLEN=-40;STRANDS=+-;STRANDS2=9,5,9,5;RE=14;REF_strand=0,0;Strandbias_pval=1;AF=1;ANN=A|upstream_gene_variant|MODIFIER|TRIREDRAFT_73417|gene-TRIREDRAFT_73417|transcript|XM_006965247.2|protein_coding||c.-5427_-5389delGTAGTAGGCATGGGAGAGTGAATGCAAGTAGTAGTATGT|||||3520|WARNING_TRANSCRIPT_NO_START_CODON,C|upstream_gene_variant|MODIFIER|TRIREDRAFT_73417|gene-TRIREDRAFT_73417|transcript|XM_006965247.2|protein_coding||c.-5427_-5388delGTAGTAGGCATGGGAGAGTGAATGCAAGTAGTAGTATGTAinsC|||||3520|WARNING_TRANSCRIPT_NO_START_CODON,T|upstream_gene_variant|MODIFIER|TRIREDRAFT_73417|gene-TRIREDRAFT_73417|transcript|XM_006965247.2|protein_coding||c.-5427_-5388delGTAGTAGGCATGGGAGAGTGAATGCAAGTAGTAGTATGTAinsT|||||3520|WARNING_TRANSCRIPT_NO_START_CODON,G|upstream_gene_variant|MODIFIER|TRIREDRAFT_73417|gene-TRIREDRAFT_73417|transcript|XM_006965247.2|protein_coding||c.-5426_-5388delTAGTAGGCATGGGAGAGTGAATGCAAGTAGTAGTATGTA|||||3519|WARNING_TRANSCRIPT_NO_START_CODON,A|upstream_gene_variant|MODIFIER|exon-XM_006965247.2-1|GENE_exon-XM_006965247.2-1|transcript|rna-XM_006965247.2|protein_coding||c.-3520_-3482delGTAGTAGGCATGGGAGAGTGAATGCAAGTAGTAGTATGT|||||3520|,C|upstream_gene_variant|MODIFIER|exon-XM_006965247.2-1|GENE_exon-XM_006965247.2-1|transcript|rna-XM_006965247.2|protein_coding||c.-3520_-3481delGTAGTAGGCATGGGAGAGTGAATGCAAGTAGTAGTATGTAinsC|||||3520|,T|upstream_gene_variant|MODIFIER|exon-XM_006965247.2-1|GENE_exon-XM_006965247.2-1|transcript|rna-XM_006965247.2|protein_coding||c.-3520_-3481delGTAGTAGGCATGGGAGAGTGAATGCAAGTAGTAGTATGTAinsT|||||3520|,G|upstream_gene_variant|MODIFIER|exon-XM_006965247.2-1|GENE_exon-XM_006965247.2-1|transcript|rna-XM_006965247.2|protein_coding||c.-3519_-3481delTAGTAGGCATGGGAGAGTGAATGCAAGTAGTAGTATGTA|||||3519|,A|downstream_gene_variant|MODIFIER|TRIREDRAFT_107285|gene-TRIREDRAFT_107285|transcript|XM_006965246.1|protein_coding||c.*5780_*5818delGTAGTAGGCATGGGAGAGTGAATGCAAGTAGTAGTATGT|||||3338|WARNING_TRANSCRIPT_NO_START_CODON,C|downstream_gene_variant|MODIFIER|TRIREDRAFT_107285|gene-TRIREDRAFT_107285|transcript|XM_006965246.1|protein_coding||c.*5780_*5819delGTAGTAGGCATGGGAGAGTGAATGCAAGTAGTAGTATGTAinsC|||||3338|WARNING_TRANSCRIPT_NO_START_CODON,T|downstream_gene_variant|MODIFIER|TRIREDRAFT_107285|gene-TRIREDRAFT_107285|transcript|XM_006965246.1|protein_coding||c.*5780_*5819delGTAGTAGGCATGGGAGAGTGAATGCAAGTAGTAGTATGTAinsT|||||3338|WARNING_TRANSCRIPT_NO_START_CODON,G|downstream_gene_variant|MODIFIER|TRIREDRAFT_107285|gene-TRIREDRAFT_107285|transcript|XM_006965246.1|protein_coding||c.*5781_*5819delTAGTAGGCATGGGAGAGTGAATGCAAGTAGTAGTATGTA|||||3339|WARNING_TRANSCRIPT_NO_START_CODON,A|downstream_gene_variant|MODIFIER|exon-XM_006965246.1-1|GENE_exon-XM_006965246.1-1|transcript|rna-XM_006965246.1|protein_coding||c.*3338_*3376delGTAGTAGGCATGGGAGAGTGAATGCAAGTAGTAGTATGT|||||3338|,C|downstream_gene_variant|MODIFIER|exon-XM_006965246.1-1|GENE_exon-XM_006965246.1-1|transcript|rna-XM_006965246.1|protein_coding||c.*3338_*3377delGTAGTAGGCATGGGAGAGTGAATGCAAGTAGTAGTATGTAinsC|||||3338|,T|downstream_gene_variant|MODIFIER|exon-XM_006965246.1-1|GENE_exon-XM_006965246.1-1|transcript|rna-XM_006965246.1|protein_coding||c.*3338_*3377delGTAGTAGGCATGGGAGAGTGAATGCAAGTAGTAGTATGTAinsT|||||3338|,G|downstream_gene_variant|MODIFIER|exon-XM_006965246.1-1|GENE_exon-XM_006965246.1-1|transcript|rna-XM_006965246.1|protein_coding||c.*3339_*3377delTAGTAGGCATGGGAGAGTGAATGCAAGTAGTAGTATGTA|||||3339|,A|intergenic_region|MODIFIER|exon-XM_006965246.1-1-exon-XM_006965247.2-1|GENE_exon-XM_006965246.1-1-GENE_exon-XM_006965247.2-1|intergenic_region|GENE_exon-XM_006965246.1-1-GENE_exon-XM_006965247.2-1|||n.273395_273433delGTAGTAGGCATGGGAGAGTGAATGCAAGTAGTAGTATGT||||||,C|intergenic_region|MODIFIER|exon-XM_006965246.1-1-exon-XM_006965247.2-1|GENE_exon-XM_006965246.1-1-GENE_exon-XM_006965247.2-1|intergenic_region|GENE_exon-XM_006965246.1-1-GENE_exon-XM_006965247.2-1|||n.273395_273434delGTAGTAGGCATGGGAGAGTGAATGCAAGTAGTAGTATGTAinsC||||||,T|intergenic_region|MODIFIER|exon-XM_006965246.1-1-exon-XM_006965247.2-1|GENE_exon-XM_006965246.1-1-GENE_exon-XM_006965247.2-1|intergenic_region|GENE_exon-XM_006965246.1-1-GENE_exon-XM_006965247.2-1|||n.273395_273434delGTAGTAGGCATGGGAGAGTGAATGCAAGTAGTAGTATGTAinsT||||||,G|intergenic_region|MODIFIER|exon-XM_006965246.1-1-exon-XM_006965247.2-1|GENE_exon-XM_006965246.1-1-GENE_exon-XM_006965247.2-1|intergenic_region|GENE_exon-XM_006965246.1-1-GENE_exon-XM_006965247.2-1|||n.273396_273434delTAGTAGGCATGGGAGAGTGAATGCAAGTAGTAGTATGTA||||||	GT:DR:DV	1/1:0:14
NW_006711156.1	275240	2757	N	<DEL>	.	PASS	PRECISE;SVMETHOD=Snifflesv1.0.12;CHR2=NW_006711156.1;END=275547;ZMW=137;STD_quant_start=0.000000;STD_quant_stop=0.000000;Kurtosis_quant_start=-1.994175;Kurtosis_quant_stop=-1.920636;SVTYPE=DEL;SUPTYPE=SR;SVLEN=-307;STRANDS=+-;STRANDS2=67,70,67,70;RE=137;REF_strand=0,0;Strandbias_pval=1;AF=1;ANN=<DEL>|upstream_gene_variant|MODIFIER|TRIREDRAFT_73417|gene-TRIREDRAFT_73417|transcript|XM_006965247.2|protein_coding||c.-3581_-3275del|||||1674|WARNING_TRANSCRIPT_NO_START_CODON,<DEL>|upstream_gene_variant|MODIFIER|exon-XM_006965247.2-1|GENE_exon-XM_006965247.2-1|transcript|rna-XM_006965247.2|protein_coding||c.-1674_-1368del|||||1674|,<DEL>|intergenic_region|MODIFIER|exon-XM_006965246.1-1-exon-XM_006965247.2-1|GENE_exon-XM_006965246.1-1-GENE_exon-XM_006965247.2-1|intergenic_region|GENE_exon-XM_006965246.1-1-GENE_exon-XM_006965247.2-1|||n.275241_275547del||||||	GT:DR:DV	1/1:0:137
NW_006711156.1	276001	2758	N	<DEL>	.	PASS	PRECISE;SVMETHOD=Snifflesv1.0.12;CHR2=NW_006711156.1;END=276110;ZMW=151;STD_quant_start=0.000000;STD_quant_stop=0.000000;Kurtosis_quant_start=2.000000;Kurtosis_quant_stop=10.261816;SVTYPE=DEL;SUPTYPE=AL,SR;SVLEN=-109;STRANDS=+-;STRANDS2=79,72,79,72;RE=151;REF_strand=0,0;Strandbias_pval=1;AF=1;ANN=<DEL>|upstream_gene_variant|MODIFIER|TRIREDRAFT_73417|gene-TRIREDRAFT_73417|transcript|XM_006965247.2|protein_coding||c.-2820_-2712del|||||913|WARNING_TRANSCRIPT_NO_START_CODON,<DEL>|upstream_gene_variant|MODIFIER|exon-XM_006965247.2-1|GENE_exon-XM_006965247.2-1|transcript|rna-XM_006965247.2|protein_coding||c.-913_-805del|||||913|,<DEL>|upstream_gene_variant|MODIFIER|TRIREDRAFT_39755|gene-TRIREDRAFT_39755|transcript|XM_006965188.1|protein_coding||c.-6136_-6028del|||||5078|WARNING_TRANSCRIPT_NO_START_CODON,<DEL>|downstream_gene_variant|MODIFIER|exon-XM_006965188.1-1|GENE_exon-XM_006965188.1-1|transcript|rna-XM_006965188.1|protein_coding||c.*4970_*5078del|||||5078|WARNING_TRANSCRIPT_NO_START_CODON,<DEL>|intergenic_region|MODIFIER|exon-XM_006965246.1-1-exon-XM_006965247.2-1|GENE_exon-XM_006965246.1-1-GENE_exon-XM_006965247.2-1|intergenic_region|GENE_exon-XM_006965246.1-1-GENE_exon-XM_006965247.2-1|||n.276002_276110del||||||	GT:DR:DV	1/1:0:151
NW_006711156.1	277142	2759	N	<DEL>	.	PASS	PRECISE;SVMETHOD=Snifflesv1.0.12;CHR2=NW_006711156.1;END=277341;ZMW=107;STD_quant_start=0.000000;STD_quant_stop=0.000000;Kurtosis_quant_start=-nan;Kurtosis_quant_stop=14.133304;SVTYPE=DEL;SUPTYPE=SR;SVLEN=-199;STRANDS=+-;STRANDS2=56,51,56,51;RE=107;REF_strand=0,0;Strandbias_pval=1;AF=1;ANN=<DEL>|upstream_gene_variant|MODIFIER|TRIREDRAFT_39755|gene-TRIREDRAFT_39755|transcript|XM_006965188.1|protein_coding||c.-4995_-4797del|||||3937|WARNING_TRANSCRIPT_NO_START_CODON,<DEL>|downstream_gene_variant|MODIFIER|exon-XM_006965188.1-1|GENE_exon-XM_006965188.1-1|transcript|rna-XM_006965188.1|protein_coding||c.*3739_*3937del|||||3937|WARNING_TRANSCRIPT_NO_START_CODON,<DEL>|intron_variant|MODIFIER|exon-XM_006965247.2-1|GENE_exon-XM_006965247.2-1|transcript|rna-XM_006965247.2|protein_coding|1/2|c.192+37_192+235del||||||,<DEL>|non_coding_transcript_variant|MODIFIER|TRIREDRAFT_73417|gene-TRIREDRAFT_73417|transcript|XM_006965247.2|protein_coding||||||||WARNING_TRANSCRIPT_NO_START_CODON	GT:DR:DV	1/1:0:107
NW_006711156.1	291644	2760	N	<DEL>	.	PASS	PRECISE;SVMETHOD=Snifflesv1.0.12;CHR2=NW_006711156.1;END=292695;ZMW=146;STD_quant_start=0.000000;STD_quant_stop=0.000000;Kurtosis_quant_start=62.793268;Kurtosis_quant_stop=23.211863;SVTYPE=DEL;SUPTYPE=SR;SVLEN=-1051;STRANDS=+-;STRANDS2=79,67,79,67;RE=146;REF_strand=0,0;Strandbias_pval=1;AF=1;ANN=<DEL>|splice_region_variant|LOW|exon-XM_006965249.1-1|GENE_exon-XM_006965249.1-1|transcript|rna-XM_006965249.1|protein_coding|5/5|c.*12_*1062del||||||,<DEL>|3_prime_UTR_variant|MODIFIER|exon-XM_006965249.1-1|GENE_exon-XM_006965249.1-1|transcript|rna-XM_006965249.1|protein_coding|5/5|c.*12_*1062del|||||12|,<DEL>|upstream_gene_variant|MODIFIER|exon-XM_006965151.1-1|GENE_exon-XM_006965151.1-1|transcript|rna-XM_006965151.1|protein_coding||c.-5648_-4598del|||||4598|,<DEL>|upstream_gene_variant|MODIFIER|TRIREDRAFT_3892|gene-TRIREDRAFT_3892|transcript|XM_006965152.1|protein_coding||c.-4576_-3526del|||||1190|WARNING_TRANSCRIPT_NO_START_CODON,<DEL>|downstream_gene_variant|MODIFIER|TRIREDRAFT_3891|gene-TRIREDRAFT_3891|transcript|XM_006965151.1|protein_coding||c.*7019_*8069del|||||4598|WARNING_TRANSCRIPT_NO_START_CODON,<DEL>|downstream_gene_variant|MODIFIER|TRIREDRAFT_77850|gene-TRIREDRAFT_77850|transcript|XM_006965249.1|protein_coding|||||||0|WARNING_TRANSCRIPT_NO_START_CODON,<DEL>|downstream_gene_variant|MODIFIER|exon-XM_006965249.1-1|GENE_exon-XM_006965249.1-1|transcript|rna-XM_006965249.1|protein_coding|5/5|c.*12_*1062del|||||0|,<DEL>|downstream_gene_variant|MODIFIER|exon-XM_006965152.1-1|GENE_exon-XM_006965152.1-1|transcript|rna-XM_006965152.1|protein_coding||c.*140_*1190del|||||1190|,<DEL>|intergenic_region|MODIFIER|exon-XM_006965249.1-1-exon-XM_006965152.1-1|GENE_exon-XM_006965249.1-1-GENE_exon-XM_006965152.1-1|intergenic_region|GENE_exon-XM_006965249.1-1-GENE_exon-XM_006965152.1-1|||n.291645_292695del||||||,<DEL>|non_coding_transcript_variant|MODIFIER|TRIREDRAFT_77850|gene-TRIREDRAFT_77850|transcript|XM_006965249.1|protein_coding||||||||WARNING_TRANSCRIPT_NO_START_CODON,<DEL>|non_coding_transcript_variant|MODIFIER|exon-XM_006965249.1-1|GENE_exon-XM_006965249.1-1|transcript|rna-XM_006965249.1|protein_coding|5/5|c.*12_*1062del||||||	GT:DR:DV	1/1:0:146
NW_006711156.1	296965	2761	N	<DEL>	.	PASS	PRECISE;SVMETHOD=Snifflesv1.0.12;CHR2=NW_006711156.1;END=301090;ZMW=139;STD_quant_start=0.000000;STD_quant_stop=0.000000;Kurtosis_quant_start=10.295996;Kurtosis_quant_stop=6.732818;SVTYPE=DEL;SUPTYPE=SR;SVLEN=-4125;STRANDS=+-;STRANDS2=77,62,77,62;RE=139;REF_strand=0,0;Strandbias_pval=1;AF=1;ANN=<DEL>|upstream_gene_variant|MODIFIER|exon-XM_006965152.1-1|GENE_exon-XM_006965152.1-1|transcript|rna-XM_006965152.1|protein_coding||c.-4869_-745del|||||745|,<DEL>|downstream_gene_variant|MODIFIER|TRIREDRAFT_3892|gene-TRIREDRAFT_3892|transcript|XM_006965152.1|protein_coding||c.*4131_*8255del|||||745|WARNING_TRANSCRIPT_NO_START_CODON,<DEL>|intergenic_region|MODIFIER|exon-XM_006965152.1-1-exon-XM_006965250.1-1|GENE_exon-XM_006965152.1-1-GENE_exon-XM_006965250.1-1|intergenic_region|GENE_exon-XM_006965152.1-1-GENE_exon-XM_006965250.1-1|||n.296966_301090del||||||	GT:DR:DV	1/1:0:139
NW_006711156.1	301559	2762	N	<DEL>	.	PASS	PRECISE;SVMETHOD=Snifflesv1.0.12;CHR2=NW_006711156.1;END=302521;ZMW=145;STD_quant_start=0.000000;STD_quant_stop=0.000000;Kurtosis_quant_start=33.309019;Kurtosis_quant_stop=6.872947;SVTYPE=DEL;SUPTYPE=SR;SVLEN=-962;STRANDS=+-;STRANDS2=81,64,81,64;RE=145;REF_strand=0,0;Strandbias_pval=1;AF=1;ANN=<DEL>|intergenic_region|MODIFIER|exon-XM_006965152.1-1-exon-XM_006965250.1-1|GENE_exon-XM_006965152.1-1-GENE_exon-XM_006965250.1-1|intergenic_region|GENE_exon-XM_006965152.1-1-GENE_exon-XM_006965250.1-1|||n.301560_302521del||||||	GT:DR:DV	1/1:0:145
NW_006711156.1	304813	2763	GCCCACCATGCAGCGAGAGGAGAGGAGAGGAGAGTGGAGGAGGCGGTAACAG	N	.	PASS	PRECISE;SVMETHOD=Snifflesv1.0.12;CHR2=NW_006711156.1;END=304865;ZMW=38;STD_quant_start=0.000000;STD_quant_stop=0.000000;Kurtosis_quant_start=-nan;Kurtosis_quant_stop=-nan;SVTYPE=DEL;SUPTYPE=AL;SVLEN=-52;STRANDS=+-;STRANDS2=22,16,22,16;RE=38;REF_strand=0,0;Strandbias_pval=1;AF=1;ANN=A|intergenic_region|MODIFIER|exon-XM_006965152.1-1-exon-XM_006965250.1-1|GENE_exon-XM_006965152.1-1-GENE_exon-XM_006965250.1-1|intergenic_region|GENE_exon-XM_006965152.1-1-GENE_exon-XM_006965250.1-1|||n.304813_304864delGCCCACCATGCAGCGAGAGGAGAGGAGAGGAGAGTGGAGGAGGCGGTAACAGinsA||||||,C|intergenic_region|MODIFIER|exon-XM_006965152.1-1-exon-XM_006965250.1-1|GENE_exon-XM_006965152.1-1-GENE_exon-XM_006965250.1-1|intergenic_region|GENE_exon-XM_006965152.1-1-GENE_exon-XM_006965250.1-1|||n.304813_304864delGCCCACCATGCAGCGAGAGGAGAGGAGAGGAGAGTGGAGGAGGCGGTAACAGinsC||||||,T|intergenic_region|MODIFIER|exon-XM_006965152.1-1-exon-XM_006965250.1-1|GENE_exon-XM_006965152.1-1-GENE_exon-XM_006965250.1-1|intergenic_region|GENE_exon-XM_006965152.1-1-GENE_exon-XM_006965250.1-1|||n.304813_304864delGCCCACCATGCAGCGAGAGGAGAGGAGAGGAGAGTGGAGGAGGCGGTAACAGinsT||||||,G|intergenic_region|MODIFIER|exon-XM_006965152.1-1-exon-XM_006965250.1-1|GENE_exon-XM_006965152.1-1-GENE_exon-XM_006965250.1-1|intergenic_region|GENE_exon-XM_006965152.1-1-GENE_exon-XM_006965250.1-1|||n.304814_304864delCCCACCATGCAGCGAGAGGAGAGGAGAGGAGAGTGGAGGAGGCGGTAACAG||||||	GT:DR:DV	1/1:0:38
NW_006711156.1	306409	2764	N	<DEL>	.	PASS	PRECISE;SVMETHOD=Snifflesv1.0.12;CHR2=NW_006711156.1;END=309786;ZMW=134;STD_quant_start=0.000000;STD_quant_stop=0.000000;Kurtosis_quant_start=30.132694;Kurtosis_quant_stop=63.941286;SVTYPE=DEL;SUPTYPE=SR;SVLEN=-3377;STRANDS=+-;STRANDS2=72,62,72,62;RE=134;REF_strand=0,0;Strandbias_pval=1;AF=1;ANN=<DEL>|upstream_gene_variant|MODIFIER|TRIREDRAFT_107294|gene-TRIREDRAFT_107294|transcript|XM_006965250.1|protein_coding||c.-4902_-1526del|||||3922|WARNING_TRANSCRIPT_NO_START_CODON,<DEL>|upstream_gene_variant|MODIFIER|exon-XM_006965250.1-1|GENE_exon-XM_006965250.1-1|transcript|rna-XM_006965250.1|protein_coding||c.-3922_-546del|||||3922|,<DEL>|upstream_gene_variant|MODIFIER|TRIREDRAFT_61912|gene-TRIREDRAFT_61912|transcript|XM_006965251.1|protein_coding||c.-7144_-3768del|||||5492|WARNING_TRANSCRIPT_NO_START_CODON,<DEL>|upstream_gene_variant|MODIFIER|exon-XM_006965251.1-1|GENE_exon-XM_006965251.1-1|transcript|rna-XM_006965251.1|protein_coding||c.-5492_-2116del|||||5492|,<DEL>|upstream_gene_variant|MODIFIER|TRIREDRAFT_107297|gene-TRIREDRAFT_107297|transcript|XM_006965385.1|protein_coding||c.-10483_-7107del|||||7866|WARNING_TRANSCRIPT_NO_START_CODON,<DEL>|downstream_gene_variant|MODIFIER|exon-XM_006965385.1-1|GENE_exon-XM_006965385.1-1|transcript|rna-XM_006965385.1|protein_coding||c.*4490_*7866del|||||7866|,<DEL>|intergenic_region|MODIFIER|exon-XM_006965152.1-1-exon-XM_006965250.1-1|GENE_exon-XM_006965152.1-1-GENE_exon-XM_006965250.1-1|intergenic_region|GENE_exon-XM_006965152.1-1-GENE_exon-XM_006965250.1-1|||n.306410_309786del||||||	GT:DR:DV	1/1:0:134
NW_006711156.1	313589	2765	N	<DEL>	.	PASS	PRECISE;SVMETHOD=Snifflesv1.0.12;CHR2=NW_006711156.1;END=320491;ZMW=160;STD_quant_start=0.000000;STD_quant_stop=0.000000;Kurtosis_quant_start=5.886370;Kurtosis_quant_stop=47.425325;SVTYPE=DEL;SUPTYPE=SR;SVLEN=-6902;STRANDS=+-;STRANDS2=84,76,84,76;RE=160;REF_strand=0,0;Strandbias_pval=1;AF=1;ANN=<DEL>|feature_ablation|HIGH|TRIREDRAFT_107297&TRIREDRAFT_107298&TRIREDRAFT_121773&exon-XM_006965252.1-1&exon-XM_006965385.1-1&exon-XM_006965386.1-1|gene-TRIREDRAFT_107297&gene-TRIREDRAFT_107298&gene-TRIREDRAFT_121773&GENE_exon-XM_006965252.1-1&GENE_exon-XM_006965385.1-1&GENE_exon-XM_006965386.1-1|gene_variant|gene-TRIREDRAFT_121773|||n.313590_320491del||||||	GT:DR:DV	1/1:0:160
NW_006711156.1	321704	2766	N	GTTTCCAAGGAGCTCAAAGTCTAGTGAAGAAGGAATATCTCTGAATAAACAAAACCAGAGCGCGGCAAGAGAGAAAGATACGTCGCGCCCACTGGTGGGGTGTTGTGTTAGCGGCAGCGCAAGATCGCGTGTGCGGGTATGCGCAGAGAAATCGATAAGCAAGGTACCAGTATCTATAACAATTGATACGGTTTGTATATGATTGTCCTACTGGAGAAGTAGCAGACAATGCAATTGGCGTGTCTAAAGTACCAAGACCTCGCGAAAGCCCGTTGATTGCCGAGCACTCAAGTATGCAGGTATTGTGCTGTTTTGGAGATGGTATGAGACAACAGACCAAAGCGCTCAATGGAGATGGTAATAGCTCGCAAATCACGACACAATCGACGAGGAAAAAAGAAAAACGCGACACAGACGACGAGGATACTGCCAAAGCACGCTAAAAGAAAGAAAGAAGATGGTGATGAAAATAAAAAAGTAAATAAACCCCAGAAGCTCAACCATCCATGTCCCCCTCCAGCTCGGCTTAGAGCGAAACCAACCTCGTTCCTCACGCGGCTTGTCCAGGCGCGACCGCACCCCCGAACGCCCCACCTTCCCTGCCCGCCGCGAAAGCACAGGAACGGAGAGGGAACGGATTATAATATTGTCCTTTTTTTCTTTCTTTTCTTTCTTGCTTATTCTCTCCTCTCCCAGACTTACAACTGTGCACAGTAGCTACTCTATAAAGACGCTTTGGAAAAAAAAAAAAAAAAAAAAAGCTTCCATAGCAACTACAGTACCTACTTAGTACTATCTTCCCCCTGTCCATACCACATCAAGTCTAGCCCCCCCTCCCACCTCGCCGCGTCCTTCCTTCCCGTCAAAACGGAACCGTGTCGTCGGGATGGCTGCTCCCCCTCCATCCCCCATCAAGCCTAGCGCCACCAACCTCGAAAAAGCCACGAGAAAAAAAAAACCGGGCAAGTTAAGCAGTGGGGGGGAAAACGGACAAGTTAAGGCAGTGGGGAAAAAAGCAGAAGCTTCTTTGACAGTCTCGGGCGCTAAAGTGGGAAAAAAACCAGACACACCAACACACCTAACCTAAGCATGCAGACTCCATTGATCTGATCTGATCATTCCCCTCCCCTCATCGGCCATCGGATCCGGTCACATGCAAAAACACCAAAGACTTTGCTATCCTTACGTAACCAAGGCCATAACTCTAGCTCTCGATAAGTTCTGAGTGTACAACAGAACAACATTTGAAAAGACGTCAGCTCTGACGATTGAACTTGAACTGAATCAATGGCGTTTTCCTCAATTCCCTTCCTGAGAATGTCATGAAAACGGACCAGTCAGTCCATCCTACATCAACATCATTGCAAGACATGCACAATAGAGGAGCAAAAGACACAAATCTCGTAGAATTCTCACTTGTTCCGAATTAGACTCATATTCGTCATGTAAATCGCTATATTATCCACCGGTCCTCGCAAATCCCTCCCCCGTATCGTCACGTTAATAAAAATAAGCAACAACTTGAAAAGAAAACGGCTGTGGCAAAAGAAAGAGAAAATGGCCTCTAAAGCCACGCGTATTTCCGCTCAAAAGCATCCGTTGCCTCCTTGTCCCAACGCCAGTCGCGCCCCAGATGTTTTTCTTGATTTTTTTCTTTTTTTCCTTTTCAGAACTGTGAACCCCCCTTCTTCGCCTGTTGTCCAATAAACAAACCACTGCGATATCAGTCATATCATAACGCTGGGTATATATCCTGGGTCCTGGGCTCCAAAGAAACAAAAACCGAGATAGAGAGACGTAAAATGGAACAAGTGGACAAAACGAGAAGAAAAAAAAACTGGTATATATAAAAGATCCTTTTGACTCTTTGCTTTTCCCGCAACGGTATACGTATGATTATTCTCCAAGTTCAAATCGCTTTCGCTAAGGGGAGGGACAAAAATAGA	.	PASS	PRECISE;SVMETHOD=Snifflesv1.0.12;CHR2=NW_006711156.1;END=321704;ZMW=95;STD_quant_start=0.000000;STD_quant_stop=0.743768;Kurtosis_quant_start=-nan;Kurtosis_quant_stop=2.612921;SVTYPE=INS;SUPTYPE=SR;SVLEN=3769;STRANDS=+-;STRANDS2=45,50,45,50;RE=95;REF_strand=0,0;Strandbias_pval=1;AF=1;ANN=GTTTCCAAGGAGCTCAAAGTCTAGTGAAGAAGGAATATCTCTGAATAAACAAAACCAGAGCGCGGCAAGAGAGAAAGATACGTCGCGCCCACTGGTGGGGTGTTGTGTTAGCGGCAGCGCAAGATCGCGTGTGCGGGTATGCGCAGAGAAATCGATAAGCAAGGTACCAGTATCTATAACAATTGATACGGTTTGTATATGATTGTCCTACTGGAGAAGTAGCAGACAATGCAATTGGCGTGTCTAAAGTACCAAGACCTCGCGAAAGCCCGTTGATTGCCGAGCACTCAAGTATGCAGGTATTGTGCTGTTTTGGAGATGGTATGAGACAACAGACCAAAGCGCTCAATGGAGATGGTAATAGCTCGCAAATCACGACACAATCGACGAGGAAAAAAGAAAAACGCGACACAGACGACGAGGATACTGCCAAAGCACGCTAAAAGAAAGAAAGAAGATGGTGATGAAAATAAAAAAGTAAATAAACCCCAGAAGCTCAACCATCCATGTCCCCCTCCAGCTCGGCTTAGAGCGAAACCAACCTCGTTCCTCACGCGGCTTGTCCAGGCGCGACCGCACCCCCGAACGCCCCACCTTCCCTGCCCGCCGCGAAAGCACAGGAACGGAGAGGGAACGGATTATAATATTGTCCTTTTTTTCTTTCTTTTCTTTCTTGCTTATTCTCTCCTCTCCCAGACTTACAACTGTGCACAGTAGCTACTCTATAAAGACGCTTTGGAAAAAAAAAAAAAAAAAAAAAGCTTCCATAGCAACTACAGTACCTACTTAGTACTATCTTCCCCCTGTCCATACCACATCAAGTCTAGCCCCCCCTCCCACCTCGCCGCGTCCTTCCTTCCCGTCAAAACGGAACCGTGTCGTCGGGATGGCTGCTCCCCCTCCATCCCCCATCAAGCCTAGCGCCACCAACCTCGAAAAAGCCACGAGAAAAAAAAAACCGGGCAAGTTAAGCAGTGGGGGGGAAAACGGACAAGTTAAGGCAGTGGGGAAAAAAGCAGAAGCTTCTTTGACAGTCTCGGGCGCTAAAGTGGGAAAAAAACCAGACACACCAACACACCTAACCTAAGCATGCAGACTCCATTGATCTGATCTGATCATTCCCCTCCCCTCATCGGCCATCGGATCCGGTCACATGCAAAAACACCAAAGACTTTGCTATCCTTACGTAACCAAGGCCATAACTCTAGCTCTCGATAAGTTCTGAGTGTACAACAGAACAACATTTGAAAAGACGTCAGCTCTGACGATTGAACTTGAACTGAATCAATGGCGTTTTCCTCAATTCCCTTCCTGAGAATGTCATGAAAACGGACCAGTCAGTCCATCCTACATCAACATCATTGCAAGACATGCACAATAGAGGAGCAAAAGACACAAATCTCGTAGAATTCTCACTTGTTCCGAATTAGACTCATATTCGTCATGTAAATCGCTATATTATCCACCGGTCCTCGCAAATCCCTCCCCCGTATCGTCACGTTAATAAAAATAAGCAACAACTTGAAAAGAAAACGGCTGTGGCAAAAGAAAGAGAAAATGGCCTCTAAAGCCACGCGTATTTCCGCTCAAAAGCATCCGTTGCCTCCTTGTCCCAACGCCAGTCGCGCCCCAGATGTTTTTCTTGATTTTTTTCTTTTTTTCCTTTTCAGAACTGTGAACCCCCCTTCTTCGCCTGTTGTCCAATAAACAAACCACTGCGATATCAGTCATATCATAACGCTGGGTATATATCCTGGGTCCTGGGCTCCAAAGAAACAAAAACCGAGATAGAGAGACGTAAAATGGAACAAGTGGACAAAACGAGAAGAAAAAAAAACTGGTATATATAAAAGATCCTTTTGACTCTTTGCTTTTCCCGCAACGGTATACGTATGATTATTCTCCAAGTTCAAATCGCTTTCGCTAAGGGGAGGGACAAAAATAGA|upstream_gene_variant|MODIFIER|exon-XM_006965385.1-1|GENE_exon-XM_006965385.1-1|transcript|rna-XM_006965385.1|protein_coding||c.-4811delTinsTCTATTTTTGTCCCTCCCCTTAGCGAAAGCGATTTGAACTTGGAGAATAATCATACGTATACCGTTGCGGGAAAAGCAAAGAGTCAAAAGGATCTTTTATATATACCAGTTTTTTTTTCTTCTCGTTTTGTCCACTTGTTCCATTTTACGTCTCTCTATCTCGGTTTTTGTTTCTTTGGAGCCCAGGACCCAGGATATATACCCAGCGTTATGATATGACTGATATCGCAGTGGTTTGTTTATTGGACAACAGGCGAAGAAGGGGGGTTCACAGTTCTGAAAAGGAAAAAAAGAAAAAAATCAAGAAAAACATCTGGGGCGCGACTGGCGTTGGGACAAGGAGGCAACGGATGCTTTTGAGCGGAAATACGCGTGGCTTTAGAGGCCATTTTCTCTTTCTTTTGCCACAGCCGTTTTCTTTTCAAGTTGTTGCTTATTTTTATTAACGTGACGATACGGGGGAGGGATTTGCGAGGACCGGTGGATAATATAGCGATTTACATGACGAATATGAGTCTAATTCGGAACAAGTGAGAATTCTACGAGATTTGTGTCTTTTGCTCCTCTATTGTGCATGTCTTGCAATGATGTTGATGTAGGATGGACTGACTGGTCCGTTTTCATGACATTCTCAGGAAGGGAATTGAGGAAAACGCCATTGATTCAGTTCAAGTTCAATCGTCAGAGCTGACGTCTTTTCAAATGTTGTTCTGTTGTACACTCAGAACTTATCGAGAGCTAGAGTTATGGCCTTGGTTACGTAAGGATAGCAAAGTCTTTGGTGTTTTTGCATGTGACCGGATCCGATGGCCGATGAGGGGAGGGGAATGATCAGATCAGATCAATGGAGTCTGCATGCTTAGGTTAGGTGTGTTGGTGTGTCTGGTTTTTTTCCCACTTTAGCGCCCGAGACTGTCAAAGAAGCTTCTGCTTTTTTCCCCACTGCCTTAACTTGTCCGTTTTCCCCCCCACTGCTTAACTTGCCCGGTTTTTTTTTTCTCGTGGCTTTTTCGAGGTTGGTGGCGCTAGGCTTGATGGGGGATGGAGGGGGAGCAGCCATCCCGACGACACGGTTCCGTTTTGACGGGAAGGAAGGACGCGGCGAGGTGGGAGGGGGGGCTAGACTTGATGTGGTATGGACAGGGGGAAGATAGTACTAAGTAGGTACTGTAGTTGCTATGGAAGCTTTTTTTTTTTTTTTTTTTTTCCAAAGCGTCTTTATAGAGTAGCTACTGTGCACAGTTGTAAGTCTGGGAGAGGAGAGAATAAGCAAGAAAGAAAAGAAAGAAAAAAAGGACAATATTATAATCCGTTCCCTCTCCGTTCCTGTGCTTTCGCGGCGGGCAGGGAAGGTGGGGCGTTCGGGGGTGCGGTCGCGCCTGGACAAGCCGCGTGAGGAACGAGGTTGGTTTCGCTCTAAGCCGAGCTGGAGGGGGACATGGATGGTTGAGCTTCTGGGGTTTATTTACTTTTTTATTTTCATCACCATCTTCTTTCTTTCTTTTAGCGTGCTTTGGCAGTATCCTCGTCGTCTGTGTCGCGTTTTTCTTTTTTCCTCGTCGATTGTGTCGTGATTTGCGAGCTATTACCATCTCCATTGAGCGCTTTGGTCTGTTGTCTCATACCATCTCCAAAACAGCACAATACCTGCATACTTGAGTGCTCGGCAATCAACGGGCTTTCGCGAGGTCTTGGTACTTTAGACACGCCAATTGCATTGTCTGCTACTTCTCCAGTAGGACAATCATATACAAACCGTATCAATTGTTATAGATACTGGTACCTTGCTTATCGATTTCTCTGCGCATACCCGCACACGCGATCTTGCGCTGCCGCTAACACAACACCCCACCAGTGGGCGCGACGTATCTTTCTCTCTTGCCGCGCTCTGGTTTTGTTTATTCAGAGATATTCCTTCTTCACTAGACTTTGAGCTCCTTGGAAAC|||||4811|,GTTTCCAAGGAGCTCAAAGTCTAGTGAAGAAGGAATATCTCTGAATAAACAAAACCAGAGCGCGGCAAGAGAGAAAGATACGTCGCGCCCACTGGTGGGGTGTTGTGTTAGCGGCAGCGCAAGATCGCGTGTGCGGGTATGCGCAGAGAAATCGATAAGCAAGGTACCAGTATCTATAACAATTGATACGGTTTGTATATGATTGTCCTACTGGAGAAGTAGCAGACAATGCAATTGGCGTGTCTAAAGTACCAAGACCTCGCGAAAGCCCGTTGATTGCCGAGCACTCAAGTATGCAGGTATTGTGCTGTTTTGGAGATGGTATGAGACAACAGACCAAAGCGCTCAATGGAGATGGTAATAGCTCGCAAATCACGACACAATCGACGAGGAAAAAAGAAAAACGCGACACAGACGACGAGGATACTGCCAAAGCACGCTAAAAGAAAGAAAGAAGATGGTGATGAAAATAAAAAAGTAAATAAACCCCAGAAGCTCAACCATCCATGTCCCCCTCCAGCTCGGCTTAGAGCGAAACCAACCTCGTTCCTCACGCGGCTTGTCCAGGCGCGACCGCACCCCCGAACGCCCCACCTTCCCTGCCCGCCGCGAAAGCACAGGAACGGAGAGGGAACGGATTATAATATTGTCCTTTTTTTCTTTCTTTTCTTTCTTGCTTATTCTCTCCTCTCCCAGACTTACAACTGTGCACAGTAGCTACTCTATAAAGACGCTTTGGAAAAAAAAAAAAAAAAAAAAAGCTTCCATAGCAACTACAGTACCTACTTAGTACTATCTTCCCCCTGTCCATACCACATCAAGTCTAGCCCCCCCTCCCACCTCGCCGCGTCCTTCCTTCCCGTCAAAACGGAACCGTGTCGTCGGGATGGCTGCTCCCCCTCCATCCCCCATCAAGCCTAGCGCCACCAACCTCGAAAAAGCCACGAGAAAAAAAAAACCGGGCAAGTTAAGCAGTGGGGGGGAAAACGGACAAGTTAAGGCAGTGGGGAAAAAAGCAGAAGCTTCTTTGACAGTCTCGGGCGCTAAAGTGGGAAAAAAACCAGACACACCAACACACCTAACCTAAGCATGCAGACTCCATTGATCTGATCTGATCATTCCCCTCCCCTCATCGGCCATCGGATCCGGTCACATGCAAAAACACCAAAGACTTTGCTATCCTTACGTAACCAAGGCCATAACTCTAGCTCTCGATAAGTTCTGAGTGTACAACAGAACAACATTTGAAAAGACGTCAGCTCTGACGATTGAACTTGAACTGAATCAATGGCGTTTTCCTCAATTCCCTTCCTGAGAATGTCATGAAAACGGACCAGTCAGTCCATCCTACATCAACATCATTGCAAGACATGCACAATAGAGGAGCAAAAGACACAAATCTCGTAGAATTCTCACTTGTTCCGAATTAGACTCATATTCGTCATGTAAATCGCTATATTATCCACCGGTCCTCGCAAATCCCTCCCCCGTATCGTCACGTTAATAAAAATAAGCAACAACTTGAAAAGAAAACGGCTGTGGCAAAAGAAAGAGAAAATGGCCTCTAAAGCCACGCGTATTTCCGCTCAAAAGCATCCGTTGCCTCCTTGTCCCAACGCCAGTCGCGCCCCAGATGTTTTTCTTGATTTTTTTCTTTTTTTCCTTTTCAGAACTGTGAACCCCCCTTCTTCGCCTGTTGTCCAATAAACAAACCACTGCGATATCAGTCATATCATAACGCTGGGTATATATCCTGGGTCCTGGGCTCCAAAGAAACAAAAACCGAGATAGAGAGACGTAAAATGGAACAAGTGGACAAAACGAGAAGAAAAAAAAACTGGTATATATAAAAGATCCTTTTGACTCTTTGCTTTTCCCGCAACGGTATACGTATGATTATTCTCCAAGTTCAAATCGCTTTCGCTAAGGGGAGGGACAAAAATAGA|upstream_gene_variant|MODIFIER|exon-XM_006965385.1-1|GENE_exon-XM_006965385.1-1|transcript|rna-XM_006965385.1|protein_coding||c.-4811delGinsTCTATTTTTGTCCCTCCCCTTAGCGAAAGCGATTTGAACTTGGAGAATAATCATACGTATACCGTTGCGGGAAAAGCAAAGAGTCAAAAGGATCTTTTATATATACCAGTTTTTTTTTCTTCTCGTTTTGTCCACTTGTTCCATTTTACGTCTCTCTATCTCGGTTTTTGTTTCTTTGGAGCCCAGGACCCAGGATATATACCCAGCGTTATGATATGACTGATATCGCAGTGGTTTGTTTATTGGACAACAGGCGAAGAAGGGGGGTTCACAGTTCTGAAAAGGAAAAAAAGAAAAAAATCAAGAAAAACATCTGGGGCGCGACTGGCGTTGGGACAAGGAGGCAACGGATGCTTTTGAGCGGAAATACGCGTGGCTTTAGAGGCCATTTTCTCTTTCTTTTGCCACAGCCGTTTTCTTTTCAAGTTGTTGCTTATTTTTATTAACGTGACGATACGGGGGAGGGATTTGCGAGGACCGGTGGATAATATAGCGATTTACATGACGAATATGAGTCTAATTCGGAACAAGTGAGAATTCTACGAGATTTGTGTCTTTTGCTCCTCTATTGTGCATGTCTTGCAATGATGTTGATGTAGGATGGACTGACTGGTCCGTTTTCATGACATTCTCAGGAAGGGAATTGAGGAAAACGCCATTGATTCAGTTCAAGTTCAATCGTCAGAGCTGACGTCTTTTCAAATGTTGTTCTGTTGTACACTCAGAACTTATCGAGAGCTAGAGTTATGGCCTTGGTTACGTAAGGATAGCAAAGTCTTTGGTGTTTTTGCATGTGACCGGATCCGATGGCCGATGAGGGGAGGGGAATGATCAGATCAGATCAATGGAGTCTGCATGCTTAGGTTAGGTGTGTTGGTGTGTCTGGTTTTTTTCCCACTTTAGCGCCCGAGACTGTCAAAGAAGCTTCTGCTTTTTTCCCCACTGCCTTAACTTGTCCGTTTTCCCCCCCACTGCTTAACTTGCCCGGTTTTTTTTTTCTCGTGGCTTTTTCGAGGTTGGTGGCGCTAGGCTTGATGGGGGATGGAGGGGGAGCAGCCATCCCGACGACACGGTTCCGTTTTGACGGGAAGGAAGGACGCGGCGAGGTGGGAGGGGGGGCTAGACTTGATGTGGTATGGACAGGGGGAAGATAGTACTAAGTAGGTACTGTAGTTGCTATGGAAGCTTTTTTTTTTTTTTTTTTTTTCCAAAGCGTCTTTATAGAGTAGCTACTGTGCACAGTTGTAAGTCTGGGAGAGGAGAGAATAAGCAAGAAAGAAAAGAAAGAAAAAAAGGACAATATTATAATCCGTTCCCTCTCCGTTCCTGTGCTTTCGCGGCGGGCAGGGAAGGTGGGGCGTTCGGGGGTGCGGTCGCGCCTGGACAAGCCGCGTGAGGAACGAGGTTGGTTTCGCTCTAAGCCGAGCTGGAGGGGGACATGGATGGTTGAGCTTCTGGGGTTTATTTACTTTTTTATTTTCATCACCATCTTCTTTCTTTCTTTTAGCGTGCTTTGGCAGTATCCTCGTCGTCTGTGTCGCGTTTTTCTTTTTTCCTCGTCGATTGTGTCGTGATTTGCGAGCTATTACCATCTCCATTGAGCGCTTTGGTCTGTTGTCTCATACCATCTCCAAAACAGCACAATACCTGCATACTTGAGTGCTCGGCAATCAACGGGCTTTCGCGAGGTCTTGGTACTTTAGACACGCCAATTGCATTGTCTGCTACTTCTCCAGTAGGACAATCATATACAAACCGTATCAATTGTTATAGATACTGGTACCTTGCTTATCGATTTCTCTGCGCATACCCGCACACGCGATCTTGCGCTGCCGCTAACACAACACCCCACCAGTGGGCGCGACGTATCTTTCTCTCTTGCCGCGCTCTGGTTTTGTTTATTCAGAGATATTCCTTCTTCACTAGACTTTGAGCTCCTTGGAAAC|||||4811|,GTTTCCAAGGAGCTCAAAGTCTAGTGAAGAAGGAATATCTCTGAATAAACAAAACCAGAGCGCGGCAAGAGAGAAAGATACGTCGCGCCCACTGGTGGGGTGTTGTGTTAGCGGCAGCGCAAGATCGCGTGTGCGGGTATGCGCAGAGAAATCGATAAGCAAGGTACCAGTATCTATAACAATTGATACGGTTTGTATATGATTGTCCTACTGGAGAAGTAGCAGACAATGCAATTGGCGTGTCTAAAGTACCAAGACCTCGCGAAAGCCCGTTGATTGCCGAGCACTCAAGTATGCAGGTATTGTGCTGTTTTGGAGATGGTATGAGACAACAGACCAAAGCGCTCAATGGAGATGGTAATAGCTCGCAAATCACGACACAATCGACGAGGAAAAAAGAAAAACGCGACACAGACGACGAGGATACTGCCAAAGCACGCTAAAAGAAAGAAAGAAGATGGTGATGAAAATAAAAAAGTAAATAAACCCCAGAAGCTCAACCATCCATGTCCCCCTCCAGCTCGGCTTAGAGCGAAACCAACCTCGTTCCTCACGCGGCTTGTCCAGGCGCGACCGCACCCCCGAACGCCCCACCTTCCCTGCCCGCCGCGAAAGCACAGGAACGGAGAGGGAACGGATTATAATATTGTCCTTTTTTTCTTTCTTTTCTTTCTTGCTTATTCTCTCCTCTCCCAGACTTACAACTGTGCACAGTAGCTACTCTATAAAGACGCTTTGGAAAAAAAAAAAAAAAAAAAAAGCTTCCATAGCAACTACAGTACCTACTTAGTACTATCTTCCCCCTGTCCATACCACATCAAGTCTAGCCCCCCCTCCCACCTCGCCGCGTCCTTCCTTCCCGTCAAAACGGAACCGTGTCGTCGGGATGGCTGCTCCCCCTCCATCCCCCATCAAGCCTAGCGCCACCAACCTCGAAAAAGCCACGAGAAAAAAAAAACCGGGCAAGTTAAGCAGTGGGGGGGAAAACGGACAAGTTAAGGCAGTGGGGAAAAAAGCAGAAGCTTCTTTGACAGTCTCGGGCGCTAAAGTGGGAAAAAAACCAGACACACCAACACACCTAACCTAAGCATGCAGACTCCATTGATCTGATCTGATCATTCCCCTCCCCTCATCGGCCATCGGATCCGGTCACATGCAAAAACACCAAAGACTTTGCTATCCTTACGTAACCAAGGCCATAACTCTAGCTCTCGATAAGTTCTGAGTGTACAACAGAACAACATTTGAAAAGACGTCAGCTCTGACGATTGAACTTGAACTGAATCAATGGCGTTTTCCTCAATTCCCTTCCTGAGAATGTCATGAAAACGGACCAGTCAGTCCATCCTACATCAACATCATTGCAAGACATGCACAATAGAGGAGCAAAAGACACAAATCTCGTAGAATTCTCACTTGTTCCGAATTAGACTCATATTCGTCATGTAAATCGCTATATTATCCACCGGTCCTCGCAAATCCCTCCCCCGTATCGTCACGTTAATAAAAATAAGCAACAACTTGAAAAGAAAACGGCTGTGGCAAAAGAAAGAGAAAATGGCCTCTAAAGCCACGCGTATTTCCGCTCAAAAGCATCCGTTGCCTCCTTGTCCCAACGCCAGTCGCGCCCCAGATGTTTTTCTTGATTTTTTTCTTTTTTTCCTTTTCAGAACTGTGAACCCCCCTTCTTCGCCTGTTGTCCAATAAACAAACCACTGCGATATCAGTCATATCATAACGCTGGGTATATATCCTGGGTCCTGGGCTCCAAAGAAACAAAAACCGAGATAGAGAGACGTAAAATGGAACAAGTGGACAAAACGAGAAGAAAAAAAAACTGGTATATATAAAAGATCCTTTTGACTCTTTGCTTTTCCCGCAACGGTATACGTATGATTATTCTCCAAGTTCAAATCGCTTTCGCTAAGGGGAGGGACAAAAATAGA|upstream_gene_variant|MODIFIER|exon-XM_006965385.1-1|GENE_exon-XM_006965385.1-1|transcript|rna-XM_006965385.1|protein_coding||c.-4811_-4810insTCTATTTTTGTCCCTCCCCTTAGCGAAAGCGATTTGAACTTGGAGAATAATCATACGTATACCGTTGCGGGAAAAGCAAAGAGTCAAAAGGATCTTTTATATATACCAGTTTTTTTTTCTTCTCGTTTTGTCCACTTGTTCCATTTTACGTCTCTCTATCTCGGTTTTTGTTTCTTTGGAGCCCAGGACCCAGGATATATACCCAGCGTTATGATATGACTGATATCGCAGTGGTTTGTTTATTGGACAACAGGCGAAGAAGGGGGGTTCACAGTTCTGAAAAGGAAAAAAAGAAAAAAATCAAGAAAAACATCTGGGGCGCGACTGGCGTTGGGACAAGGAGGCAACGGATGCTTTTGAGCGGAAATACGCGTGGCTTTAGAGGCCATTTTCTCTTTCTTTTGCCACAGCCGTTTTCTTTTCAAGTTGTTGCTTATTTTTATTAACGTGACGATACGGGGGAGGGATTTGCGAGGACCGGTGGATAATATAGCGATTTACATGACGAATATGAGTCTAATTCGGAACAAGTGAGAATTCTACGAGATTTGTGTCTTTTGCTCCTCTATTGTGCATGTCTTGCAATGATGTTGATGTAGGATGGACTGACTGGTCCGTTTTCATGACATTCTCAGGAAGGGAATTGAGGAAAACGCCATTGATTCAGTTCAAGTTCAATCGTCAGAGCTGACGTCTTTTCAAATGTTGTTCTGTTGTACACTCAGAACTTATCGAGAGCTAGAGTTATGGCCTTGGTTACGTAAGGATAGCAAAGTCTTTGGTGTTTTTGCATGTGACCGGATCCGATGGCCGATGAGGGGAGGGGAATGATCAGATCAGATCAATGGAGTCTGCATGCTTAGGTTAGGTGTGTTGGTGTGTCTGGTTTTTTTCCCACTTTAGCGCCCGAGACTGTCAAAGAAGCTTCTGCTTTTTTCCCCACTGCCTTAACTTGTCCGTTTTCCCCCCCACTGCTTAACTTGCCCGGTTTTTTTTTTCTCGTGGCTTTTTCGAGGTTGGTGGCGCTAGGCTTGATGGGGGATGGAGGGGGAGCAGCCATCCCGACGACACGGTTCCGTTTTGACGGGAAGGAAGGACGCGGCGAGGTGGGAGGGGGGGCTAGACTTGATGTGGTATGGACAGGGGGAAGATAGTACTAAGTAGGTACTGTAGTTGCTATGGAAGCTTTTTTTTTTTTTTTTTTTTTCCAAAGCGTCTTTATAGAGTAGCTACTGTGCACAGTTGTAAGTCTGGGAGAGGAGAGAATAAGCAAGAAAGAAAAGAAAGAAAAAAAGGACAATATTATAATCCGTTCCCTCTCCGTTCCTGTGCTTTCGCGGCGGGCAGGGAAGGTGGGGCGTTCGGGGGTGCGGTCGCGCCTGGACAAGCCGCGTGAGGAACGAGGTTGGTTTCGCTCTAAGCCGAGCTGGAGGGGGACATGGATGGTTGAGCTTCTGGGGTTTATTTACTTTTTTATTTTCATCACCATCTTCTTTCTTTCTTTTAGCGTGCTTTGGCAGTATCCTCGTCGTCTGTGTCGCGTTTTTCTTTTTTCCTCGTCGATTGTGTCGTGATTTGCGAGCTATTACCATCTCCATTGAGCGCTTTGGTCTGTTGTCTCATACCATCTCCAAAACAGCACAATACCTGCATACTTGAGTGCTCGGCAATCAACGGGCTTTCGCGAGGTCTTGGTACTTTAGACACGCCAATTGCATTGTCTGCTACTTCTCCAGTAGGACAATCATATACAAACCGTATCAATTGTTATAGATACTGGTACCTTGCTTATCGATTTCTCTGCGCATACCCGCACACGCGATCTTGCGCTGCCGCTAACACAACACCCCACCAGTGGGCGCGACGTATCTTTCTCTCTTGCCGCGCTCTGGTTTTGTTTATTCAGAGATATTCCTTCTTCACTAGACTTTGAGCTCCTTGGAAAC|||||4811|,GTTTCCAAGGAGCTCAAAGTCTAGTGAAGAAGGAATATCTCTGAATAAACAAAACCAGAGCGCGGCAAGAGAGAAAGATACGTCGCGCCCACTGGTGGGGTGTTGTGTTAGCGGCAGCGCAAGATCGCGTGTGCGGGTATGCGCAGAGAAATCGATAAGCAAGGTACCAGTATCTATAACAATTGATACGGTTTGTATATGATTGTCCTACTGGAGAAGTAGCAGACAATGCAATTGGCGTGTCTAAAGTACCAAGACCTCGCGAAAGCCCGTTGATTGCCGAGCACTCAAGTATGCAGGTATTGTGCTGTTTTGGAGATGGTATGAGACAACAGACCAAAGCGCTCAATGGAGATGGTAATAGCTCGCAAATCACGACACAATCGACGAGGAAAAAAGAAAAACGCGACACAGACGACGAGGATACTGCCAAAGCACGCTAAAAGAAAGAAAGAAGATGGTGATGAAAATAAAAAAGTAAATAAACCCCAGAAGCTCAACCATCCATGTCCCCCTCCAGCTCGGCTTAGAGCGAAACCAACCTCGTTCCTCACGCGGCTTGTCCAGGCGCGACCGCACCCCCGAACGCCCCACCTTCCCTGCCCGCCGCGAAAGCACAGGAACGGAGAGGGAACGGATTATAATATTGTCCTTTTTTTCTTTCTTTTCTTTCTTGCTTATTCTCTCCTCTCCCAGACTTACAACTGTGCACAGTAGCTACTCTATAAAGACGCTTTGGAAAAAAAAAAAAAAAAAAAAAGCTTCCATAGCAACTACAGTACCTACTTAGTACTATCTTCCCCCTGTCCATACCACATCAAGTCTAGCCCCCCCTCCCACCTCGCCGCGTCCTTCCTTCCCGTCAAAACGGAACCGTGTCGTCGGGATGGCTGCTCCCCCTCCATCCCCCATCAAGCCTAGCGCCACCAACCTCGAAAAAGCCACGAGAAAAAAAAAACCGGGCAAGTTAAGCAGTGGGGGGGAAAACGGACAAGTTAAGGCAGTGGGGAAAAAAGCAGAAGCTTCTTTGACAGTCTCGGGCGCTAAAGTGGGAAAAAAACCAGACACACCAACACACCTAACCTAAGCATGCAGACTCCATTGATCTGATCTGATCATTCCCCTCCCCTCATCGGCCATCGGATCCGGTCACATGCAAAAACACCAAAGACTTTGCTATCCTTACGTAACCAAGGCCATAACTCTAGCTCTCGATAAGTTCTGAGTGTACAACAGAACAACATTTGAAAAGACGTCAGCTCTGACGATTGAACTTGAACTGAATCAATGGCGTTTTCCTCAATTCCCTTCCTGAGAATGTCATGAAAACGGACCAGTCAGTCCATCCTACATCAACATCATTGCAAGACATGCACAATAGAGGAGCAAAAGACACAAATCTCGTAGAATTCTCACTTGTTCCGAATTAGACTCATATTCGTCATGTAAATCGCTATATTATCCACCGGTCCTCGCAAATCCCTCCCCCGTATCGTCACGTTAATAAAAATAAGCAACAACTTGAAAAGAAAACGGCTGTGGCAAAAGAAAGAGAAAATGGCCTCTAAAGCCACGCGTATTTCCGCTCAAAAGCATCCGTTGCCTCCTTGTCCCAACGCCAGTCGCGCCCCAGATGTTTTTCTTGATTTTTTTCTTTTTTTCCTTTTCAGAACTGTGAACCCCCCTTCTTCGCCTGTTGTCCAATAAACAAACCACTGCGATATCAGTCATATCATAACGCTGGGTATATATCCTGGGTCCTGGGCTCCAAAGAAACAAAAACCGAGATAGAGAGACGTAAAATGGAACAAGTGGACAAAACGAGAAGAAAAAAAAACTGGTATATATAAAAGATCCTTTTGACTCTTTGCTTTTCCCGCAACGGTATACGTATGATTATTCTCCAAGTTCAAATCGCTTTCGCTAAGGGGAGGGACAAAAATAGA|upstream_gene_variant|MODIFIER|exon-XM_006965385.1-1|GENE_exon-XM_006965385.1-1|transcript|rna-XM_006965385.1|protein_coding||c.-4811delAinsTCTATTTTTGTCCCTCCCCTTAGCGAAAGCGATTTGAACTTGGAGAATAATCATACGTATACCGTTGCGGGAAAAGCAAAGAGTCAAAAGGATCTTTTATATATACCAGTTTTTTTTTCTTCTCGTTTTGTCCACTTGTTCCATTTTACGTCTCTCTATCTCGGTTTTTGTTTCTTTGGAGCCCAGGACCCAGGATATATACCCAGCGTTATGATATGACTGATATCGCAGTGGTTTGTTTATTGGACAACAGGCGAAGAAGGGGGGTTCACAGTTCTGAAAAGGAAAAAAAGAAAAAAATCAAGAAAAACATCTGGGGCGCGACTGGCGTTGGGACAAGGAGGCAACGGATGCTTTTGAGCGGAAATACGCGTGGCTTTAGAGGCCATTTTCTCTTTCTTTTGCCACAGCCGTTTTCTTTTCAAGTTGTTGCTTATTTTTATTAACGTGACGATACGGGGGAGGGATTTGCGAGGACCGGTGGATAATATAGCGATTTACATGACGAATATGAGTCTAATTCGGAACAAGTGAGAATTCTACGAGATTTGTGTCTTTTGCTCCTCTATTGTGCATGTCTTGCAATGATGTTGATGTAGGATGGACTGACTGGTCCGTTTTCATGACATTCTCAGGAAGGGAATTGAGGAAAACGCCATTGATTCAGTTCAAGTTCAATCGTCAGAGCTGACGTCTTTTCAAATGTTGTTCTGTTGTACACTCAGAACTTATCGAGAGCTAGAGTTATGGCCTTGGTTACGTAAGGATAGCAAAGTCTTTGGTGTTTTTGCATGTGACCGGATCCGATGGCCGATGAGGGGAGGGGAATGATCAGATCAGATCAATGGAGTCTGCATGCTTAGGTTAGGTGTGTTGGTGTGTCTGGTTTTTTTCCCACTTTAGCGCCCGAGACTGTCAAAGAAGCTTCTGCTTTTTTCCCCACTGCCTTAACTTGTCCGTTTTCCCCCCCACTGCTTAACTTGCCCGGTTTTTTTTTTCTCGTGGCTTTTTCGAGGTTGGTGGCGCTAGGCTTGATGGGGGATGGAGGGGGAGCAGCCATCCCGACGACACGGTTCCGTTTTGACGGGAAGGAAGGACGCGGCGAGGTGGGAGGGGGGGCTAGACTTGATGTGGTATGGACAGGGGGAAGATAGTACTAAGTAGGTACTGTAGTTGCTATGGAAGCTTTTTTTTTTTTTTTTTTTTTCCAAAGCGTCTTTATAGAGTAGCTACTGTGCACAGTTGTAAGTCTGGGAGAGGAGAGAATAAGCAAGAAAGAAAAGAAAGAAAAAAAGGACAATATTATAATCCGTTCCCTCTCCGTTCCTGTGCTTTCGCGGCGGGCAGGGAAGGTGGGGCGTTCGGGGGTGCGGTCGCGCCTGGACAAGCCGCGTGAGGAACGAGGTTGGTTTCGCTCTAAGCCGAGCTGGAGGGGGACATGGATGGTTGAGCTTCTGGGGTTTATTTACTTTTTTATTTTCATCACCATCTTCTTTCTTTCTTTTAGCGTGCTTTGGCAGTATCCTCGTCGTCTGTGTCGCGTTTTTCTTTTTTCCTCGTCGATTGTGTCGTGATTTGCGAGCTATTACCATCTCCATTGAGCGCTTTGGTCTGTTGTCTCATACCATCTCCAAAACAGCACAATACCTGCATACTTGAGTGCTCGGCAATCAACGGGCTTTCGCGAGGTCTTGGTACTTTAGACACGCCAATTGCATTGTCTGCTACTTCTCCAGTAGGACAATCATATACAAACCGTATCAATTGTTATAGATACTGGTACCTTGCTTATCGATTTCTCTGCGCATACCCGCACACGCGATCTTGCGCTGCCGCTAACACAACACCCCACCAGTGGGCGCGACGTATCTTTCTCTCTTGCCGCGCTCTGGTTTTGTTTATTCAGAGATATTCCTTCTTCACTAGACTTTGAGCTCCTTGGAAAC|||||4811|,GTTTCCAAGGAGCTCAAAGTCTAGTGAAGAAGGAATATCTCTGAATAAACAAAACCAGAGCGCGGCAAGAGAGAAAGATACGTCGCGCCCACTGGTGGGGTGTTGTGTTAGCGGCAGCGCAAGATCGCGTGTGCGGGTATGCGCAGAGAAATCGATAAGCAAGGTACCAGTATCTATAACAATTGATACGGTTTGTATATGATTGTCCTACTGGAGAAGTAGCAGACAATGCAATTGGCGTGTCTAAAGTACCAAGACCTCGCGAAAGCCCGTTGATTGCCGAGCACTCAAGTATGCAGGTATTGTGCTGTTTTGGAGATGGTATGAGACAACAGACCAAAGCGCTCAATGGAGATGGTAATAGCTCGCAAATCACGACACAATCGACGAGGAAAAAAGAAAAACGCGACACAGACGACGAGGATACTGCCAAAGCACGCTAAAAGAAAGAAAGAAGATGGTGATGAAAATAAAAAAGTAAATAAACCCCAGAAGCTCAACCATCCATGTCCCCCTCCAGCTCGGCTTAGAGCGAAACCAACCTCGTTCCTCACGCGGCTTGTCCAGGCGCGACCGCACCCCCGAACGCCCCACCTTCCCTGCCCGCCGCGAAAGCACAGGAACGGAGAGGGAACGGATTATAATATTGTCCTTTTTTTCTTTCTTTTCTTTCTTGCTTATTCTCTCCTCTCCCAGACTTACAACTGTGCACAGTAGCTACTCTATAAAGACGCTTTGGAAAAAAAAAAAAAAAAAAAAAGCTTCCATAGCAACTACAGTACCTACTTAGTACTATCTTCCCCCTGTCCATACCACATCAAGTCTAGCCCCCCCTCCCACCTCGCCGCGTCCTTCCTTCCCGTCAAAACGGAACCGTGTCGTCGGGATGGCTGCTCCCCCTCCATCCCCCATCAAGCCTAGCGCCACCAACCTCGAAAAAGCCACGAGAAAAAAAAAACCGGGCAAGTTAAGCAGTGGGGGGGAAAACGGACAAGTTAAGGCAGTGGGGAAAAAAGCAGAAGCTTCTTTGACAGTCTCGGGCGCTAAAGTGGGAAAAAAACCAGACACACCAACACACCTAACCTAAGCATGCAGACTCCATTGATCTGATCTGATCATTCCCCTCCCCTCATCGGCCATCGGATCCGGTCACATGCAAAAACACCAAAGACTTTGCTATCCTTACGTAACCAAGGCCATAACTCTAGCTCTCGATAAGTTCTGAGTGTACAACAGAACAACATTTGAAAAGACGTCAGCTCTGACGATTGAACTTGAACTGAATCAATGGCGTTTTCCTCAATTCCCTTCCTGAGAATGTCATGAAAACGGACCAGTCAGTCCATCCTACATCAACATCATTGCAAGACATGCACAATAGAGGAGCAAAAGACACAAATCTCGTAGAATTCTCACTTGTTCCGAATTAGACTCATATTCGTCATGTAAATCGCTATATTATCCACCGGTCCTCGCAAATCCCTCCCCCGTATCGTCACGTTAATAAAAATAAGCAACAACTTGAAAAGAAAACGGCTGTGGCAAAAGAAAGAGAAAATGGCCTCTAAAGCCACGCGTATTTCCGCTCAAAAGCATCCGTTGCCTCCTTGTCCCAACGCCAGTCGCGCCCCAGATGTTTTTCTTGATTTTTTTCTTTTTTTCCTTTTCAGAACTGTGAACCCCCCTTCTTCGCCTGTTGTCCAATAAACAAACCACTGCGATATCAGTCATATCATAACGCTGGGTATATATCCTGGGTCCTGGGCTCCAAAGAAACAAAAACCGAGATAGAGAGACGTAAAATGGAACAAGTGGACAAAACGAGAAGAAAAAAAAACTGGTATATATAAAAGATCCTTTTGACTCTTTGCTTTTCCCGCAACGGTATACGTATGATTATTCTCCAAGTTCAAATCGCTTTCGCTAAGGGGAGGGACAAAAATAGA|upstream_gene_variant|MODIFIER|exon-XM_006965386.1-1|GENE_exon-XM_006965386.1-1|transcript|rna-XM_006965386.1|protein_coding||c.-789delTinsTCTATTTTTGTCCCTCCCCTTAGCGAAAGCGATTTGAACTTGGAGAATAATCATACGTATACCGTTGCGGGAAAAGCAAAGAGTCAAAAGGATCTTTTATATATACCAGTTTTTTTTTCTTCTCGTTTTGTCCACTTGTTCCATTTTACGTCTCTCTATCTCGGTTTTTGTTTCTTTGGAGCCCAGGACCCAGGATATATACCCAGCGTTATGATATGACTGATATCGCAGTGGTTTGTTTATTGGACAACAGGCGAAGAAGGGGGGTTCACAGTTCTGAAAAGGAAAAAAAGAAAAAAATCAAGAAAAACATCTGGGGCGCGACTGGCGTTGGGACAAGGAGGCAACGGATGCTTTTGAGCGGAAATACGCGTGGCTTTAGAGGCCATTTTCTCTTTCTTTTGCCACAGCCGTTTTCTTTTCAAGTTGTTGCTTATTTTTATTAACGTGACGATACGGGGGAGGGATTTGCGAGGACCGGTGGATAATATAGCGATTTACATGACGAATATGAGTCTAATTCGGAACAAGTGAGAATTCTACGAGATTTGTGTCTTTTGCTCCTCTATTGTGCATGTCTTGCAATGATGTTGATGTAGGATGGACTGACTGGTCCGTTTTCATGACATTCTCAGGAAGGGAATTGAGGAAAACGCCATTGATTCAGTTCAAGTTCAATCGTCAGAGCTGACGTCTTTTCAAATGTTGTTCTGTTGTACACTCAGAACTTATCGAGAGCTAGAGTTATGGCCTTGGTTACGTAAGGATAGCAAAGTCTTTGGTGTTTTTGCATGTGACCGGATCCGATGGCCGATGAGGGGAGGGGAATGATCAGATCAGATCAATGGAGTCTGCATGCTTAGGTTAGGTGTGTTGGTGTGTCTGGTTTTTTTCCCACTTTAGCGCCCGAGACTGTCAAAGAAGCTTCTGCTTTTTTCCCCACTGCCTTAACTTGTCCGTTTTCCCCCCCACTGCTTAACTTGCCCGGTTTTTTTTTTCTCGTGGCTTTTTCGAGGTTGGTGGCGCTAGGCTTGATGGGGGATGGAGGGGGAGCAGCCATCCCGACGACACGGTTCCGTTTTGACGGGAAGGAAGGACGCGGCGAGGTGGGAGGGGGGGCTAGACTTGATGTGGTATGGACAGGGGGAAGATAGTACTAAGTAGGTACTGTAGTTGCTATGGAAGCTTTTTTTTTTTTTTTTTTTTTCCAAAGCGTCTTTATAGAGTAGCTACTGTGCACAGTTGTAAGTCTGGGAGAGGAGAGAATAAGCAAGAAAGAAAAGAAAGAAAAAAAGGACAATATTATAATCCGTTCCCTCTCCGTTCCTGTGCTTTCGCGGCGGGCAGGGAAGGTGGGGCGTTCGGGGGTGCGGTCGCGCCTGGACAAGCCGCGTGAGGAACGAGGTTGGTTTCGCTCTAAGCCGAGCTGGAGGGGGACATGGATGGTTGAGCTTCTGGGGTTTATTTACTTTTTTATTTTCATCACCATCTTCTTTCTTTCTTTTAGCGTGCTTTGGCAGTATCCTCGTCGTCTGTGTCGCGTTTTTCTTTTTTCCTCGTCGATTGTGTCGTGATTTGCGAGCTATTACCATCTCCATTGAGCGCTTTGGTCTGTTGTCTCATACCATCTCCAAAACAGCACAATACCTGCATACTTGAGTGCTCGGCAATCAACGGGCTTTCGCGAGGTCTTGGTACTTTAGACACGCCAATTGCATTGTCTGCTACTTCTCCAGTAGGACAATCATATACAAACCGTATCAATTGTTATAGATACTGGTACCTTGCTTATCGATTTCTCTGCGCATACCCGCACACGCGATCTTGCGCTGCCGCTAACACAACACCCCACCAGTGGGCGCGACGTATCTTTCTCTCTTGCCGCGCTCTGGTTTTGTTTATTCAGAGATATTCCTTCTTCACTAGACTTTGAGCTCCTTGGAAAC|||||531|,GTTTCCAAGGAGCTCAAAGTCTAGTGAAGAAGGAATATCTCTGAATAAACAAAACCAGAGCGCGGCAAGAGAGAAAGATACGTCGCGCCCACTGGTGGGGTGTTGTGTTAGCGGCAGCGCAAGATCGCGTGTGCGGGTATGCGCAGAGAAATCGATAAGCAAGGTACCAGTATCTATAACAATTGATACGGTTTGTATATGATTGTCCTACTGGAGAAGTAGCAGACAATGCAATTGGCGTGTCTAAAGTACCAAGACCTCGCGAAAGCCCGTTGATTGCCGAGCACTCAAGTATGCAGGTATTGTGCTGTTTTGGAGATGGTATGAGACAACAGACCAAAGCGCTCAATGGAGATGGTAATAGCTCGCAAATCACGACACAATCGACGAGGAAAAAAGAAAAACGCGACACAGACGACGAGGATACTGCCAAAGCACGCTAAAAGAAAGAAAGAAGATGGTGATGAAAATAAAAAAGTAAATAAACCCCAGAAGCTCAACCATCCATGTCCCCCTCCAGCTCGGCTTAGAGCGAAACCAACCTCGTTCCTCACGCGGCTTGTCCAGGCGCGACCGCACCCCCGAACGCCCCACCTTCCCTGCCCGCCGCGAAAGCACAGGAACGGAGAGGGAACGGATTATAATATTGTCCTTTTTTTCTTTCTTTTCTTTCTTGCTTATTCTCTCCTCTCCCAGACTTACAACTGTGCACAGTAGCTACTCTATAAAGACGCTTTGGAAAAAAAAAAAAAAAAAAAAAGCTTCCATAGCAACTACAGTACCTACTTAGTACTATCTTCCCCCTGTCCATACCACATCAAGTCTAGCCCCCCCTCCCACCTCGCCGCGTCCTTCCTTCCCGTCAAAACGGAACCGTGTCGTCGGGATGGCTGCTCCCCCTCCATCCCCCATCAAGCCTAGCGCCACCAACCTCGAAAAAGCCACGAGAAAAAAAAAACCGGGCAAGTTAAGCAGTGGGGGGGAAAACGGACAAGTTAAGGCAGTGGGGAAAAAAGCAGAAGCTTCTTTGACAGTCTCGGGCGCTAAAGTGGGAAAAAAACCAGACACACCAACACACCTAACCTAAGCATGCAGACTCCATTGATCTGATCTGATCATTCCCCTCCCCTCATCGGCCATCGGATCCGGTCACATGCAAAAACACCAAAGACTTTGCTATCCTTACGTAACCAAGGCCATAACTCTAGCTCTCGATAAGTTCTGAGTGTACAACAGAACAACATTTGAAAAGACGTCAGCTCTGACGATTGAACTTGAACTGAATCAATGGCGTTTTCCTCAATTCCCTTCCTGAGAATGTCATGAAAACGGACCAGTCAGTCCATCCTACATCAACATCATTGCAAGACATGCACAATAGAGGAGCAAAAGACACAAATCTCGTAGAATTCTCACTTGTTCCGAATTAGACTCATATTCGTCATGTAAATCGCTATATTATCCACCGGTCCTCGCAAATCCCTCCCCCGTATCGTCACGTTAATAAAAATAAGCAACAACTTGAAAAGAAAACGGCTGTGGCAAAAGAAAGAGAAAATGGCCTCTAAAGCCACGCGTATTTCCGCTCAAAAGCATCCGTTGCCTCCTTGTCCCAACGCCAGTCGCGCCCCAGATGTTTTTCTTGATTTTTTTCTTTTTTTCCTTTTCAGAACTGTGAACCCCCCTTCTTCGCCTGTTGTCCAATAAACAAACCACTGCGATATCAGTCATATCATAACGCTGGGTATATATCCTGGGTCCTGGGCTCCAAAGAAACAAAAACCGAGATAGAGAGACGTAAAATGGAACAAGTGGACAAAACGAGAAGAAAAAAAAACTGGTATATATAAAAGATCCTTTTGACTCTTTGCTTTTCCCGCAACGGTATACGTATGATTATTCTCCAAGTTCAAATCGCTTTCGCTAAGGGGAGGGACAAAAATAGA|upstream_gene_variant|MODIFIER|exon-XM_006965386.1-1|GENE_exon-XM_006965386.1-1|transcript|rna-XM_006965386.1|protein_coding||c.-789delGinsTCTATTTTTGTCCCTCCCCTTAGCGAAAGCGATTTGAACTTGGAGAATAATCATACGTATACCGTTGCGGGAAAAGCAAAGAGTCAAAAGGATCTTTTATATATACCAGTTTTTTTTTCTTCTCGTTTTGTCCACTTGTTCCATTTTACGTCTCTCTATCTCGGTTTTTGTTTCTTTGGAGCCCAGGACCCAGGATATATACCCAGCGTTATGATATGACTGATATCGCAGTGGTTTGTTTATTGGACAACAGGCGAAGAAGGGGGGTTCACAGTTCTGAAAAGGAAAAAAAGAAAAAAATCAAGAAAAACATCTGGGGCGCGACTGGCGTTGGGACAAGGAGGCAACGGATGCTTTTGAGCGGAAATACGCGTGGCTTTAGAGGCCATTTTCTCTTTCTTTTGCCACAGCCGTTTTCTTTTCAAGTTGTTGCTTATTTTTATTAACGTGACGATACGGGGGAGGGATTTGCGAGGACCGGTGGATAATATAGCGATTTACATGACGAATATGAGTCTAATTCGGAACAAGTGAGAATTCTACGAGATTTGTGTCTTTTGCTCCTCTATTGTGCATGTCTTGCAATGATGTTGATGTAGGATGGACTGACTGGTCCGTTTTCATGACATTCTCAGGAAGGGAATTGAGGAAAACGCCATTGATTCAGTTCAAGTTCAATCGTCAGAGCTGACGTCTTTTCAAATGTTGTTCTGTTGTACACTCAGAACTTATCGAGAGCTAGAGTTATGGCCTTGGTTACGTAAGGATAGCAAAGTCTTTGGTGTTTTTGCATGTGACCGGATCCGATGGCCGATGAGGGGAGGGGAATGATCAGATCAGATCAATGGAGTCTGCATGCTTAGGTTAGGTGTGTTGGTGTGTCTGGTTTTTTTCCCACTTTAGCGCCCGAGACTGTCAAAGAAGCTTCTGCTTTTTTCCCCACTGCCTTAACTTGTCCGTTTTCCCCCCCACTGCTTAACTTGCCCGGTTTTTTTTTTCTCGTGGCTTTTTCGAGGTTGGTGGCGCTAGGCTTGATGGGGGATGGAGGGGGAGCAGCCATCCCGACGACACGGTTCCGTTTTGACGGGAAGGAAGGACGCGGCGAGGTGGGAGGGGGGGCTAGACTTGATGTGGTATGGACAGGGGGAAGATAGTACTAAGTAGGTACTGTAGTTGCTATGGAAGCTTTTTTTTTTTTTTTTTTTTTCCAAAGCGTCTTTATAGAGTAGCTACTGTGCACAGTTGTAAGTCTGGGAGAGGAGAGAATAAGCAAGAAAGAAAAGAAAGAAAAAAAGGACAATATTATAATCCGTTCCCTCTCCGTTCCTGTGCTTTCGCGGCGGGCAGGGAAGGTGGGGCGTTCGGGGGTGCGGTCGCGCCTGGACAAGCCGCGTGAGGAACGAGGTTGGTTTCGCTCTAAGCCGAGCTGGAGGGGGACATGGATGGTTGAGCTTCTGGGGTTTATTTACTTTTTTATTTTCATCACCATCTTCTTTCTTTCTTTTAGCGTGCTTTGGCAGTATCCTCGTCGTCTGTGTCGCGTTTTTCTTTTTTCCTCGTCGATTGTGTCGTGATTTGCGAGCTATTACCATCTCCATTGAGCGCTTTGGTCTGTTGTCTCATACCATCTCCAAAACAGCACAATACCTGCATACTTGAGTGCTCGGCAATCAACGGGCTTTCGCGAGGTCTTGGTACTTTAGACACGCCAATTGCATTGTCTGCTACTTCTCCAGTAGGACAATCATATACAAACCGTATCAATTGTTATAGATACTGGTACCTTGCTTATCGATTTCTCTGCGCATACCCGCACACGCGATCTTGCGCTGCCGCTAACACAACACCCCACCAGTGGGCGCGACGTATCTTTCTCTCTTGCCGCGCTCTGGTTTTGTTTATTCAGAGATATTCCTTCTTCACTAGACTTTGAGCTCCTTGGAAAC|||||531|,GTTTCCAAGGAGCTCAAAGTCTAGTGAAGAAGGAATATCTCTGAATAAACAAAACCAGAGCGCGGCAAGAGAGAAAGATACGTCGCGCCCACTGGTGGGGTGTTGTGTTAGCGGCAGCGCAAGATCGCGTGTGCGGGTATGCGCAGAGAAATCGATAAGCAAGGTACCAGTATCTATAACAATTGATACGGTTTGTATATGATTGTCCTACTGGAGAAGTAGCAGACAATGCAATTGGCGTGTCTAAAGTACCAAGACCTCGCGAAAGCCCGTTGATTGCCGAGCACTCAAGTATGCAGGTATTGTGCTGTTTTGGAGATGGTATGAGACAACAGACCAAAGCGCTCAATGGAGATGGTAATAGCTCGCAAATCACGACACAATCGACGAGGAAAAAAGAAAAACGCGACACAGACGACGAGGATACTGCCAAAGCACGCTAAAAGAAAGAAAGAAGATGGTGATGAAAATAAAAAAGTAAATAAACCCCAGAAGCTCAACCATCCATGTCCCCCTCCAGCTCGGCTTAGAGCGAAACCAACCTCGTTCCTCACGCGGCTTGTCCAGGCGCGACCGCACCCCCGAACGCCCCACCTTCCCTGCCCGCCGCGAAAGCACAGGAACGGAGAGGGAACGGATTATAATATTGTCCTTTTTTTCTTTCTTTTCTTTCTTGCTTATTCTCTCCTCTCCCAGACTTACAACTGTGCACAGTAGCTACTCTATAAAGACGCTTTGGAAAAAAAAAAAAAAAAAAAAAGCTTCCATAGCAACTACAGTACCTACTTAGTACTATCTTCCCCCTGTCCATACCACATCAAGTCTAGCCCCCCCTCCCACCTCGCCGCGTCCTTCCTTCCCGTCAAAACGGAACCGTGTCGTCGGGATGGCTGCTCCCCCTCCATCCCCCATCAAGCCTAGCGCCACCAACCTCGAAAAAGCCACGAGAAAAAAAAAACCGGGCAAGTTAAGCAGTGGGGGGGAAAACGGACAAGTTAAGGCAGTGGGGAAAAAAGCAGAAGCTTCTTTGACAGTCTCGGGCGCTAAAGTGGGAAAAAAACCAGACACACCAACACACCTAACCTAAGCATGCAGACTCCATTGATCTGATCTGATCATTCCCCTCCCCTCATCGGCCATCGGATCCGGTCACATGCAAAAACACCAAAGACTTTGCTATCCTTACGTAACCAAGGCCATAACTCTAGCTCTCGATAAGTTCTGAGTGTACAACAGAACAACATTTGAAAAGACGTCAGCTCTGACGATTGAACTTGAACTGAATCAATGGCGTTTTCCTCAATTCCCTTCCTGAGAATGTCATGAAAACGGACCAGTCAGTCCATCCTACATCAACATCATTGCAAGACATGCACAATAGAGGAGCAAAAGACACAAATCTCGTAGAATTCTCACTTGTTCCGAATTAGACTCATATTCGTCATGTAAATCGCTATATTATCCACCGGTCCTCGCAAATCCCTCCCCCGTATCGTCACGTTAATAAAAATAAGCAACAACTTGAAAAGAAAACGGCTGTGGCAAAAGAAAGAGAAAATGGCCTCTAAAGCCACGCGTATTTCCGCTCAAAAGCATCCGTTGCCTCCTTGTCCCAACGCCAGTCGCGCCCCAGATGTTTTTCTTGATTTTTTTCTTTTTTTCCTTTTCAGAACTGTGAACCCCCCTTCTTCGCCTGTTGTCCAATAAACAAACCACTGCGATATCAGTCATATCATAACGCTGGGTATATATCCTGGGTCCTGGGCTCCAAAGAAACAAAAACCGAGATAGAGAGACGTAAAATGGAACAAGTGGACAAAACGAGAAGAAAAAAAAACTGGTATATATAAAAGATCCTTTTGACTCTTTGCTTTTCCCGCAACGGTATACGTATGATTATTCTCCAAGTTCAAATCGCTTTCGCTAAGGGGAGGGACAAAAATAGA|upstream_gene_variant|MODIFIER|exon-XM_006965386.1-1|GENE_exon-XM_006965386.1-1|transcript|rna-XM_006965386.1|protein_coding||c.-789_-788insTCTATTTTTGTCCCTCCCCTTAGCGAAAGCGATTTGAACTTGGAGAATAATCATACGTATACCGTTGCGGGAAAAGCAAAGAGTCAAAAGGATCTTTTATATATACCAGTTTTTTTTTCTTCTCGTTTTGTCCACTTGTTCCATTTTACGTCTCTCTATCTCGGTTTTTGTTTCTTTGGAGCCCAGGACCCAGGATATATACCCAGCGTTATGATATGACTGATATCGCAGTGGTTTGTTTATTGGACAACAGGCGAAGAAGGGGGGTTCACAGTTCTGAAAAGGAAAAAAAGAAAAAAATCAAGAAAAACATCTGGGGCGCGACTGGCGTTGGGACAAGGAGGCAACGGATGCTTTTGAGCGGAAATACGCGTGGCTTTAGAGGCCATTTTCTCTTTCTTTTGCCACAGCCGTTTTCTTTTCAAGTTGTTGCTTATTTTTATTAACGTGACGATACGGGGGAGGGATTTGCGAGGACCGGTGGATAATATAGCGATTTACATGACGAATATGAGTCTAATTCGGAACAAGTGAGAATTCTACGAGATTTGTGTCTTTTGCTCCTCTATTGTGCATGTCTTGCAATGATGTTGATGTAGGATGGACTGACTGGTCCGTTTTCATGACATTCTCAGGAAGGGAATTGAGGAAAACGCCATTGATTCAGTTCAAGTTCAATCGTCAGAGCTGACGTCTTTTCAAATGTTGTTCTGTTGTACACTCAGAACTTATCGAGAGCTAGAGTTATGGCCTTGGTTACGTAAGGATAGCAAAGTCTTTGGTGTTTTTGCATGTGACCGGATCCGATGGCCGATGAGGGGAGGGGAATGATCAGATCAGATCAATGGAGTCTGCATGCTTAGGTTAGGTGTGTTGGTGTGTCTGGTTTTTTTCCCACTTTAGCGCCCGAGACTGTCAAAGAAGCTTCTGCTTTTTTCCCCACTGCCTTAACTTGTCCGTTTTCCCCCCCACTGCTTAACTTGCCCGGTTTTTTTTTTCTCGTGGCTTTTTCGAGGTTGGTGGCGCTAGGCTTGATGGGGGATGGAGGGGGAGCAGCCATCCCGACGACACGGTTCCGTTTTGACGGGAAGGAAGGACGCGGCGAGGTGGGAGGGGGGGCTAGACTTGATGTGGTATGGACAGGGGGAAGATAGTACTAAGTAGGTACTGTAGTTGCTATGGAAGCTTTTTTTTTTTTTTTTTTTTTCCAAAGCGTCTTTATAGAGTAGCTACTGTGCACAGTTGTAAGTCTGGGAGAGGAGAGAATAAGCAAGAAAGAAAAGAAAGAAAAAAAGGACAATATTATAATCCGTTCCCTCTCCGTTCCTGTGCTTTCGCGGCGGGCAGGGAAGGTGGGGCGTTCGGGGGTGCGGTCGCGCCTGGACAAGCCGCGTGAGGAACGAGGTTGGTTTCGCTCTAAGCCGAGCTGGAGGGGGACATGGATGGTTGAGCTTCTGGGGTTTATTTACTTTTTTATTTTCATCACCATCTTCTTTCTTTCTTTTAGCGTGCTTTGGCAGTATCCTCGTCGTCTGTGTCGCGTTTTTCTTTTTTCCTCGTCGATTGTGTCGTGATTTGCGAGCTATTACCATCTCCATTGAGCGCTTTGGTCTGTTGTCTCATACCATCTCCAAAACAGCACAATACCTGCATACTTGAGTGCTCGGCAATCAACGGGCTTTCGCGAGGTCTTGGTACTTTAGACACGCCAATTGCATTGTCTGCTACTTCTCCAGTAGGACAATCATATACAAACCGTATCAATTGTTATAGATACTGGTACCTTGCTTATCGATTTCTCTGCGCATACCCGCACACGCGATCTTGCGCTGCCGCTAACACAACACCCCACCAGTGGGCGCGACGTATCTTTCTCTCTTGCCGCGCTCTGGTTTTGTTTATTCAGAGATATTCCTTCTTCACTAGACTTTGAGCTCCTTGGAAAC|||||531|,GTTTCCAAGGAGCTCAAAGTCTAGTGAAGAAGGAATATCTCTGAATAAACAAAACCAGAGCGCGGCAAGAGAGAAAGATACGTCGCGCCCACTGGTGGGGTGTTGTGTTAGCGGCAGCGCAAGATCGCGTGTGCGGGTATGCGCAGAGAAATCGATAAGCAAGGTACCAGTATCTATAACAATTGATACGGTTTGTATATGATTGTCCTACTGGAGAAGTAGCAGACAATGCAATTGGCGTGTCTAAAGTACCAAGACCTCGCGAAAGCCCGTTGATTGCCGAGCACTCAAGTATGCAGGTATTGTGCTGTTTTGGAGATGGTATGAGACAACAGACCAAAGCGCTCAATGGAGATGGTAATAGCTCGCAAATCACGACACAATCGACGAGGAAAAAAGAAAAACGCGACACAGACGACGAGGATACTGCCAAAGCACGCTAAAAGAAAGAAAGAAGATGGTGATGAAAATAAAAAAGTAAATAAACCCCAGAAGCTCAACCATCCATGTCCCCCTCCAGCTCGGCTTAGAGCGAAACCAACCTCGTTCCTCACGCGGCTTGTCCAGGCGCGACCGCACCCCCGAACGCCCCACCTTCCCTGCCCGCCGCGAAAGCACAGGAACGGAGAGGGAACGGATTATAATATTGTCCTTTTTTTCTTTCTTTTCTTTCTTGCTTATTCTCTCCTCTCCCAGACTTACAACTGTGCACAGTAGCTACTCTATAAAGACGCTTTGGAAAAAAAAAAAAAAAAAAAAAGCTTCCATAGCAACTACAGTACCTACTTAGTACTATCTTCCCCCTGTCCATACCACATCAAGTCTAGCCCCCCCTCCCACCTCGCCGCGTCCTTCCTTCCCGTCAAAACGGAACCGTGTCGTCGGGATGGCTGCTCCCCCTCCATCCCCCATCAAGCCTAGCGCCACCAACCTCGAAAAAGCCACGAGAAAAAAAAAACCGGGCAAGTTAAGCAGTGGGGGGGAAAACGGACAAGTTAAGGCAGTGGGGAAAAAAGCAGAAGCTTCTTTGACAGTCTCGGGCGCTAAAGTGGGAAAAAAACCAGACACACCAACACACCTAACCTAAGCATGCAGACTCCATTGATCTGATCTGATCATTCCCCTCCCCTCATCGGCCATCGGATCCGGTCACATGCAAAAACACCAAAGACTTTGCTATCCTTACGTAACCAAGGCCATAACTCTAGCTCTCGATAAGTTCTGAGTGTACAACAGAACAACATTTGAAAAGACGTCAGCTCTGACGATTGAACTTGAACTGAATCAATGGCGTTTTCCTCAATTCCCTTCCTGAGAATGTCATGAAAACGGACCAGTCAGTCCATCCTACATCAACATCATTGCAAGACATGCACAATAGAGGAGCAAAAGACACAAATCTCGTAGAATTCTCACTTGTTCCGAATTAGACTCATATTCGTCATGTAAATCGCTATATTATCCACCGGTCCTCGCAAATCCCTCCCCCGTATCGTCACGTTAATAAAAATAAGCAACAACTTGAAAAGAAAACGGCTGTGGCAAAAGAAAGAGAAAATGGCCTCTAAAGCCACGCGTATTTCCGCTCAAAAGCATCCGTTGCCTCCTTGTCCCAACGCCAGTCGCGCCCCAGATGTTTTTCTTGATTTTTTTCTTTTTTTCCTTTTCAGAACTGTGAACCCCCCTTCTTCGCCTGTTGTCCAATAAACAAACCACTGCGATATCAGTCATATCATAACGCTGGGTATATATCCTGGGTCCTGGGCTCCAAAGAAACAAAAACCGAGATAGAGAGACGTAAAATGGAACAAGTGGACAAAACGAGAAGAAAAAAAAACTGGTATATATAAAAGATCCTTTTGACTCTTTGCTTTTCCCGCAACGGTATACGTATGATTATTCTCCAAGTTCAAATCGCTTTCGCTAAGGGGAGGGACAAAAATAGA|upstream_gene_variant|MODIFIER|exon-XM_006965386.1-1|GENE_exon-XM_006965386.1-1|transcript|rna-XM_006965386.1|protein_coding||c.-789delAinsTCTATTTTTGTCCCTCCCCTTAGCGAAAGCGATTTGAACTTGGAGAATAATCATACGTATACCGTTGCGGGAAAAGCAAAGAGTCAAAAGGATCTTTTATATATACCAGTTTTTTTTTCTTCTCGTTTTGTCCACTTGTTCCATTTTACGTCTCTCTATCTCGGTTTTTGTTTCTTTGGAGCCCAGGACCCAGGATATATACCCAGCGTTATGATATGACTGATATCGCAGTGGTTTGTTTATTGGACAACAGGCGAAGAAGGGGGGTTCACAGTTCTGAAAAGGAAAAAAAGAAAAAAATCAAGAAAAACATCTGGGGCGCGACTGGCGTTGGGACAAGGAGGCAACGGATGCTTTTGAGCGGAAATACGCGTGGCTTTAGAGGCCATTTTCTCTTTCTTTTGCCACAGCCGTTTTCTTTTCAAGTTGTTGCTTATTTTTATTAACGTGACGATACGGGGGAGGGATTTGCGAGGACCGGTGGATAATATAGCGATTTACATGACGAATATGAGTCTAATTCGGAACAAGTGAGAATTCTACGAGATTTGTGTCTTTTGCTCCTCTATTGTGCATGTCTTGCAATGATGTTGATGTAGGATGGACTGACTGGTCCGTTTTCATGACATTCTCAGGAAGGGAATTGAGGAAAACGCCATTGATTCAGTTCAAGTTCAATCGTCAGAGCTGACGTCTTTTCAAATGTTGTTCTGTTGTACACTCAGAACTTATCGAGAGCTAGAGTTATGGCCTTGGTTACGTAAGGATAGCAAAGTCTTTGGTGTTTTTGCATGTGACCGGATCCGATGGCCGATGAGGGGAGGGGAATGATCAGATCAGATCAATGGAGTCTGCATGCTTAGGTTAGGTGTGTTGGTGTGTCTGGTTTTTTTCCCACTTTAGCGCCCGAGACTGTCAAAGAAGCTTCTGCTTTTTTCCCCACTGCCTTAACTTGTCCGTTTTCCCCCCCACTGCTTAACTTGCCCGGTTTTTTTTTTCTCGTGGCTTTTTCGAGGTTGGTGGCGCTAGGCTTGATGGGGGATGGAGGGGGAGCAGCCATCCCGACGACACGGTTCCGTTTTGACGGGAAGGAAGGACGCGGCGAGGTGGGAGGGGGGGCTAGACTTGATGTGGTATGGACAGGGGGAAGATAGTACTAAGTAGGTACTGTAGTTGCTATGGAAGCTTTTTTTTTTTTTTTTTTTTTCCAAAGCGTCTTTATAGAGTAGCTACTGTGCACAGTTGTAAGTCTGGGAGAGGAGAGAATAAGCAAGAAAGAAAAGAAAGAAAAAAAGGACAATATTATAATCCGTTCCCTCTCCGTTCCTGTGCTTTCGCGGCGGGCAGGGAAGGTGGGGCGTTCGGGGGTGCGGTCGCGCCTGGACAAGCCGCGTGAGGAACGAGGTTGGTTTCGCTCTAAGCCGAGCTGGAGGGGGACATGGATGGTTGAGCTTCTGGGGTTTATTTACTTTTTTATTTTCATCACCATCTTCTTTCTTTCTTTTAGCGTGCTTTGGCAGTATCCTCGTCGTCTGTGTCGCGTTTTTCTTTTTTCCTCGTCGATTGTGTCGTGATTTGCGAGCTATTACCATCTCCATTGAGCGCTTTGGTCTGTTGTCTCATACCATCTCCAAAACAGCACAATACCTGCATACTTGAGTGCTCGGCAATCAACGGGCTTTCGCGAGGTCTTGGTACTTTAGACACGCCAATTGCATTGTCTGCTACTTCTCCAGTAGGACAATCATATACAAACCGTATCAATTGTTATAGATACTGGTACCTTGCTTATCGATTTCTCTGCGCATACCCGCACACGCGATCTTGCGCTGCCGCTAACACAACACCCCACCAGTGGGCGCGACGTATCTTTCTCTCTTGCCGCGCTCTGGTTTTGTTTATTCAGAGATATTCCTTCTTCACTAGACTTTGAGCTCCTTGGAAAC|||||531|,GTTTCCAAGGAGCTCAAAGTCTAGTGAAGAAGGAATATCTCTGAATAAACAAAACCAGAGCGCGGCAAGAGAGAAAGATACGTCGCGCCCACTGGTGGGGTGTTGTGTTAGCGGCAGCGCAAGA
CGCGTGTGCGGGTATGCGCAGAGAAATCGATAAGCAAGGTACCAGTATCTATAACAATTGATACGGTTTGTATATGATTGTCCTACTGGAGAAGTAGCAGACAATGCAATTGGCGTGTCTAAAGTACCAAGACCTCGCGAAAGCCCGTTGATTGCCGAGCACTCAAGTATGCAGGTATTGTGCTGTTTTGGAGATGGTATGAGACAACAGACCAAAGCGCTCAATGGAGATGGTAATAGCTCGCAAATCACGACACAATCGACGAGGAAAAAAGAAAAACGCGACACAGACGACGAGGATACTGCCAAAGCACGCTAAAAGAAAGAAAGAAGATGGTGATGAAAATAAAAAAGTAAATAAACCCCAGAAGCTCAACCATCCATGTCCCCCTCCAGCTCGGCTTAGAGCGAAACCAACCTCGTTCCTCACGCGGCTTGTCCAGGCGCGACCGCACCCCCGAACGCCCCACCTTCCCTGCCCGCCGCGAAAGCACAGGAACGGAGAGGGAACGGATTATAATATTGTCCTTTTTTTCTTTCTTTTCTTTCTTGCTTATTCTCTCCTCTCCCAGACTTACAACTGTGCACAGTAGCTACTCTATAAAGACGCTTTGGAAAAAAAAAAAAAAAAAAAAAGCTTCCATAGCAACTACAGTACCTACTTAGTACTATCTTCCCCCTGTCCATACCACATCAAGTCTAGCCCCCCCTCCCACCTCGCCGCGTCCTTCCTTCCCGTCAAAACGGAACCGTGTCGTCGGGATGGCTGCTCCCCCTCCATCCCCCATCAAGCCTAGCGCCACCAACCTCGAAAAAGCCACGAGAAAAAAAAAACCGGGCAAGTTAAGCAGTGGGGGGGAAAACGGACAAGTTAAGGCAGTGGGGAAAAAAGCAGAAGCTTCTTTGACAGTCTCGGGCGCTAAAGTGGGAAAAAAACCAGACACACCAACACACCTAACCTAAGCATGCAGACTCCATTGATCTGATCTGATCATTCCCCTCCCCTCATCGGCCATCGGATCCGGTCACATGCAAAAACACCAAAGACTTTGCTATCCTTACGTAACCAAGGCCATAACTCTAGCTCTCGATAAGTTCTGAGTGTACAACAGAACAACATTTGAAAAGACGTCAGCTCTGACGATTGAACTTGAACTGAATCAATGGCGTTTTCCTCAATTCCCTTCCTGAGAATGTCATGAAAACGGACCAGTCAGTCCATCCTACATCAACATCATTGCAAGACATGCACAATAGAGGAGCAAAAGACACAAATCTCGTAGAATTCTCACTTGTTCCGAATTAGACTCATATTCGTCATGTAAATCGCTATATTATCCACCGGTCCTCGCAAATCCCTCCCCCGTATCGTCACGTTAATAAAAATAAGCAACAACTTGAAAAGAAAACGGCTGTGGCAAAAGAAAGAGAAAATGGCCTCTAAAGCCACGCGTATTTCCGCTCAAAAGCATCCGTTGCCTCCTTGTCCCAACGCCAGTCGCGCCCCAGATGTTTTTCTTGATTTTTTTCTTTTTTTCCTTTTCAGAACTGTGAACCCCCCTTCTTCGCCTGTTGTCCAATAAACAAACCACTGCGATATCAGTCATATCATAACGCTGGGTATATATCCTGGGTCCTGGGCTCCAAAGAAACAAAAACCGAGATAGAGAGACGTAAAATGGAACAAGTGGACAAAACGAGAAGAAAAAAAAACTGGTATATATAAAAGATCCTTTTGACTCTTTGCTTTTCCCGCAACGGTATACGTATGATTATTCTCCAAGTTCAAATCGCTTTCGCTAAGGGGAGGGACAAAAATAGA|upstream_gene_variant|MODIFIER|TRIREDRAFT_107300|gene-TRIREDRAFT_107300|transcript|XM_006965387.1|protein_coding||c.-6585delAinsGTTTCCAAGGAGCTCAAAGTCTAGTGAAGAAGGAATATCTCTGAATAAACAAAACCAGAGCGCGGCAAGAGAGAAAGATACGTCGCGCCCACTGGTGGGGTGTTGTGTTAGCGGCAGCGCAAGATCGCGTGTGCGGGTATGCGCAGAGAAATCGATAAGCAAGGTACCAGTATCTATAACAATTGATACGGTTTGTATATGATTGTCCTACTGGAGAAGTAGCAGACAATGCAATTGGCGTGTCTAAAGTACCAAGACCTCGCGAAAGCCCGTTGATTGCCGAGCACTCAAGTATGCAGGTATTGTGCTGTTTTGGAGATGGTATGAGACAACAGACCAAAGCGCTCAATGGAGATGGTAATAGCTCGCAAATCACGACACAATCGACGAGGAAAAAAGAAAAACGCGACACAGACGACGAGGATACTGCCAAAGCACGCTAAAAGAAAGAAAGAAGATGGTGATGAAAATAAAAAAGTAAATAAACCCCAGAAGCTCAACCATCCATGTCCCCCTCCAGCTCGGCTTAGAGCGAAACCAACCTCGTTCCTCACGCGGCTTGTCCAGGCGCGACCGCACCCCCGAACGCCCCACCTTCCCTGCCCGCCGCGAAAGCACAGGAACGGAGAGGGAACGGATTATAATATTGTCCTTTTTTTCTTTCTTTTCTTTCTTGCTTATTCTCTCCTCTCCCAGACTTACAACTGTGCACAGTAGCTACTCTATAAAGACGCTTTGGAAAAAAAAAAAAAAAAAAAAAGCTTCCATAGCAACTACAGTACCTACTTAGTACTATCTTCCCCCTGTCCATACCACATCAAGTCTAGCCCCCCCTCCCACCTCGCCGCGTCCTTCCTTCCCGTCAAAACGGAACCGTGTCGTCGGGATGGCTGCTCCCCCTCCATCCCCCATCAAGCCTAGCGCCACCAACCTCGAAAAAGCCACGAGAAAAAAAAAACCGGGCAAGTTAAGCAGTGGGGGGGAAAACGGACAAGTTAAGGCAGTGGGGAAAAAAGCAGAAGCTTCTTTGACAGTCTCGGGCGCTAAAGTGGGAAAAAAACCAGACACACCAACACACCTAACCTAAGCATGCAGACTCCATTGATCTGATCTGATCATTCCCCTCCCCTCATCGGCCATCGGATCCGGTCACATGCAAAAACACCAAAGACTTTGCTATCCTTACGTAACCAAGGCCATAACTCTAGCTCTCGATAAGTTCTGAGTGTACAACAGAACAACATTTGAAAAGACGTCAGCTCTGACGATTGAACTTGAACTGAATCAATGGCGTTTTCCTCAATTCCCTTCCTGAGAATGTCATGAAAACGGACCAGTCAGTCCATCCTACATCAACATCATTGCAAGACATGCACAATAGAGGAGCAAAAGACACAAATCTCGTAGAATTCTCACTTGTTCCGAATTAGACTCATATTCGTCATGTAAATCGCTATATTATCCACCGGTCCTCGCAAATCCCTCCCCCGTATCGTCACGTTAATAAAAATAAGCAACAACTTGAAAAGAAAACGGCTGTGGCAAAAGAAAGAGAAAATGGCCTCTAAAGCCACGCGTATTTCCGCTCAAAAGCATCCGTTGCCTCCTTGTCCCAACGCCAGTCGCGCCCCAGATGTTTTTCTTGATTTTTTTCTTTTTTTCCTTTTCAGAACTGTGAACCCCCCTTCTTCGCCTGTTGTCCAATAAACAAACCACTGCGATATCAGTCATATCATAACGCTGGGTATATATCCTGGGTCCTGGGCTCCAAAGAAACAAAAACCGAGATAGAGAGACGTAAAATGGAACAAGTGGACAAAACGAGAAGAAAAAAAAACTGGTATATATAAAAGATCCTTTTGACTCTTTGCTTTTCCCGCAACGGTATACGTATGATTATTCTCCAAGTTCAAATCGCTTTCGCTAAGGGGAGGGACAAAAATAGA|||||1850|WARNING_TRANSCRIPT_NO_START_CODON,GTTTCCAAGGAGCTCAAAGTCTAGTGAAGAAGGAATATCTCTGAATAAACAAAACCAGAGCGCGGCAAGAGAGAAAGATACGTCGCGCCCACTGGTGGGGTGTTGTGTTAGCGGCAGCGCAAGATCGCGTGTGCGGGTATGCGCAGAGAAATCGATAAGCAAGGTACCAGTATCTATAACAATTGATACGGTTTGTATATGATTGTCCTACTGGAGAAGTAGCAGACAATGCAATTGGCGTGTCTAAAGTACCAAGACCTCGCGAAAGCCCGTTGATTGCCGAGCACTCAAGTATGCAGGTATTGTGCTGTTTTGGAGATGGTATGAGACAACAGACCAAAGCGCTCAATGGAGATGGTAATAGCTCGCAAATCACGACACAATCGACGAGGAAAAAAGAAAAACGCGACACAGACGACGAGGATACTGCCAAAGCACGCTAAAAGAAAGAAAGAAGATGGTGATGAAAATAAAAAAGTAAATAAACCCCAGAAGCTCAACCATCCATGTCCCCCTCCAGCTCGGCTTAGAGCGAAACCAACCTCGTTCCTCACGCGGCTTGTCCAGGCGCGACCGCACCCCCGAACGCCCCACCTTCCCTGCCCGCCGCGAAAGCACAGGAACGGAGAGGGAACGGATTATAATATTGTCCTTTTTTTCTTTCTTTTCTTTCTTGCTTATTCTCTCCTCTCCCAGACTTACAACTGTGCACAGTAGCTACTCTATAAAGACGCTTTGGAAAAAAAAAAAAAAAAAAAAAGCTTCCATAGCAACTACAGTACCTACTTAGTACTATCTTCCCCCTGTCCATACCACATCAAGTCTAGCCCCCCCTCCCACCTCGCCGCGTCCTTCCTTCCCGTCAAAACGGAACCGTGTCGTCGGGATGGCTGCTCCCCCTCCATCCCCCATCAAGCCTAGCGCCACCAACCTCGAAAAAGCCACGAGAAAAAAAAAACCGGGCAAGTTAAGCAGTGGGGGGGAAAACGGACAAGTTAAGGCAGTGGGGAAAAAAGCAGAAGCTTCTTTGACAGTCTCGGGCGCTAAAGTGGGAAAAAAACCAGACACACCAACACACCTAACCTAAGCATGCAGACTCCATTGATCTGATCTGATCATTCCCCTCCCCTCATCGGCCATCGGATCCGGTCACATGCAAAAACACCAAAGACTTTGCTATCCTTACGTAACCAAGGCCATAACTCTAGCTCTCGATAAGTTCTGAGTGTACAACAGAACAACATTTGAAAAGACGTCAGCTCTGACGATTGAACTTGAACTGAATCAATGGCGTTTTCCTCAATTCCCTTCCTGAGAATGTCATGAAAACGGACCAGTCAGTCCATCCTACATCAACATCATTGCAAGACATGCACAATAGAGGAGCAAAAGACACAAATCTCGTAGAATTCTCACTTGTTCCGAATTAGACTCATATTCGTCATGTAAATCGCTATATTATCCACCGGTCCTCGCAAATCCCTCCCCCGTATCGTCACGTTAATAAAAATAAGCAACAACTTGAAAAGAAAACGGCTGTGGCAAAAGAAAGAGAAAATGGCCTCTAAAGCCACGCGTATTTCCGCTCAAAAGCATCCGTTGCCTCCTTGTCCCAACGCCAGTCGCGCCCCAGATGTTTTTCTTGATTTTTTTCTTTTTTTCCTTTTCAGAACTGTGAACCCCCCTTCTTCGCCTGTTGTCCAATAAACAAACCACTGCGATATCAGTCATATCATAACGCTGGGTATATATCCTGGGTCCTGGGCTCCAAAGAAACAAAAACCGAGATAGAGAGACGTAAAATGGAACAAGTGGACAAAACGAGAAGAAAAAAAAACTGGTATATATAAAAGATCCTTTTGACTCTTTGCTTTTCCCGCAACGGTATACGTATGATTATTCTCCAAGTTCAAATCGCTTTCGCTAAGGGGAGGGACAAAAATAGA|upstream_gene_variant|MODIFIER|TRIREDRAFT_107300|gene-TRIREDRAFT_107300|transcript|XM_006965387.1|protein_coding||c.-6585delCinsGTTTCCAAGGAGCTCAAAGTCTAGTGAAGAAGGAATATCTCTGAATAAACAAAACCAGAGCGCGGCAAGAGAGAAAGATACGTCGCGCCCACTGGTGGGGTGTTGTGTTAGCGGCAGCGCAAGATCGCGTGTGCGGGTATGCGCAGAGAAATCGATAAGCAAGGTACCAGTATCTATAACAATTGATACGGTTTGTATATGATTGTCCTACTGGAGAAGTAGCAGACAATGCAATTGGCGTGTCTAAAGTACCAAGACCTCGCGAAAGCCCGTTGATTGCCGAGCACTCAAGTATGCAGGTATTGTGCTGTTTTGGAGATGGTATGAGACAACAGACCAAAGCGCTCAATGGAGATGGTAATAGCTCGCAAATCACGACACAATCGACGAGGAAAAAAGAAAAACGCGACACAGACGACGAGGATACTGCCAAAGCACGCTAAAAGAAAGAAAGAAGATGGTGATGAAAATAAAAAAGTAAATAAACCCCAGAAGCTCAACCATCCATGTCCCCCTCCAGCTCGGCTTAGAGCGAAACCAACCTCGTTCCTCACGCGGCTTGTCCAGGCGCGACCGCACCCCCGAACGCCCCACCTTCCCTGCCCGCCGCGAAAGCACAGGAACGGAGAGGGAACGGATTATAATATTGTCCTTTTTTTCTTTCTTTTCTTTCTTGCTTATTCTCTCCTCTCCCAGACTTACAACTGTGCACAGTAGCTACTCTATAAAGACGCTTTGGAAAAAAAAAAAAAAAAAAAAAGCTTCCATAGCAACTACAGTACCTACTTAGTACTATCTTCCCCCTGTCCATACCACATCAAGTCTAGCCCCCCCTCCCACCTCGCCGCGTCCTTCCTTCCCGTCAAAACGGAACCGTGTCGTCGGGATGGCTGCTCCCCCTCCATCCCCCATCAAGCCTAGCGCCACCAACCTCGAAAAAGCCACGAGAAAAAAAAAACCGGGCAAGTTAAGCAGTGGGGGGGAAAACGGACAAGTTAAGGCAGTGGGGAAAAAAGCAGAAGCTTCTTTGACAGTCTCGGGCGCTAAAGTGGGAAAAAAACCAGACACACCAACACACCTAACCTAAGCATGCAGACTCCATTGATCTGATCTGATCATTCCCCTCCCCTCATCGGCCATCGGATCCGGTCACATGCAAAAACACCAAAGACTTTGCTATCCTTACGTAACCAAGGCCATAACTCTAGCTCTCGATAAGTTCTGAGTGTACAACAGAACAACATTTGAAAAGACGTCAGCTCTGACGATTGAACTTGAACTGAATCAATGGCGTTTTCCTCAATTCCCTTCCTGAGAATGTCATGAAAACGGACCAGTCAGTCCATCCTACATCAACATCATTGCAAGACATGCACAATAGAGGAGCAAAAGACACAAATCTCGTAGAATTCTCACTTGTTCCGAATTAGACTCATATTCGTCATGTAAATCGCTATATTATCCACCGGTCCTCGCAAATCCCTCCCCCGTATCGTCACGTTAATAAAAATAAGCAACAACTTGAAAAGAAAACGGCTGTGGCAAAAGAAAGAGAAAATGGCCTCTAAAGCCACGCGTATTTCCGCTCAAAAGCATCCGTTGCCTCCTTGTCCCAACGCCAGTCGCGCCCCAGATGTTTTTCTTGATTTTTTTCTTTTTTTCCTTTTCAGAACTGTGAACCCCCCTTCTTCGCCTGTTGTCCAATAAACAAACCACTGCGATATCAGTCATATCATAACGCTGGGTATATATCCTGGGTCCTGGGCTCCAAAGAAACAAAAACCGAGATAGAGAGACGTAAAATGGAACAAGTGGACAAAACGAGAAGAAAAAAAAACTGGTATATATAAAAGATCCTTTTGACTCTTTGCTTTTCCCGCAACGGTATACGTATGATTATTCTCCAAGTTCAAATCGCTTTCGCTAAGGGGAGGGACAAAAATAGA|||||1850|WARNING_TRANSCRIPT_NO_START_CODON,GTTTCCAAGGAGCTCAAAGTCTAGTGAAGAAGGAATATCTCTGAATAAACAAAACCAGAGCGCGGCAAGAGAGAAAGATACGTCGCGCCCACTGGTGGGGTGTTGTGTTAGCGGCAGCGCAAGATCGCGTGTGCGGGTATGCGCAGAGAAATCGATAAGCAAGGTACCAGTATCTATAACAATTGATACGGTTTGTATATGATTGTCCTACTGGAGAAGTAGCAGACAATGCAATTGGCGTGTCTAAAGTACCAAGACCTCGCGAAAGCCCGTTGATTGCCGAGCACTCAAGTATGCAGGTATTGTGCTGTTTTGGAGATGGTATGAGACAACAGACCAAAGCGCTCAATGGAGATGGTAATAGCTCGCAAATCACGACACAATCGACGAGGAAAAAAGAAAAACGCGACACAGACGACGAGGATACTGCCAAAGCACGCTAAAAGAAAGAAAGAAGATGGTGATGAAAATAAAAAAGTAAATAAACCCCAGAAGCTCAACCATCCATGTCCCCCTCCAGCTCGGCTTAGAGCGAAACCAACCTCGTTCCTCACGCGGCTTGTCCAGGCGCGACCGCACCCCCGAACGCCCCACCTTCCCTGCCCGCCGCGAAAGCACAGGAACGGAGAGGGAACGGATTATAATATTGTCCTTTTTTTCTTTCTTTTCTTTCTTGCTTATTCTCTCCTCTCCCAGACTTACAACTGTGCACAGTAGCTACTCTATAAAGACGCTTTGGAAAAAAAAAAAAAAAAAAAAAGCTTCCATAGCAACTACAGTACCTACTTAGTACTATCTTCCCCCTGTCCATACCACATCAAGTCTAGCCCCCCCTCCCACCTCGCCGCGTCCTTCCTTCCCGTCAAAACGGAACCGTGTCGTCGGGATGGCTGCTCCCCCTCCATCCCCCATCAAGCCTAGCGCCACCAACCTCGAAAAAGCCACGAGAAAAAAAAAACCGGGCAAGTTAAGCAGTGGGGGGGAAAACGGACAAGTTAAGGCAGTGGGGAAAAAAGCAGAAGCTTCTTTGACAGTCTCGGGCGCTAAAGTGGGAAAAAAACCAGACACACCAACACACCTAACCTAAGCATGCAGACTCCATTGATCTGATCTGATCATTCCCCTCCCCTCATCGGCCATCGGATCCGGTCACATGCAAAAACACCAAAGACTTTGCTATCCTTACGTAACCAAGGCCATAACTCTAGCTCTCGATAAGTTCTGAGTGTACAACAGAACAACATTTGAAAAGACGTCAGCTCTGACGATTGAACTTGAACTGAATCAATGGCGTTTTCCTCAATTCCCTTCCTGAGAATGTCATGAAAACGGACCAGTCAGTCCATCCTACATCAACATCATTGCAAGACATGCACAATAGAGGAGCAAAAGACACAAATCTCGTAGAATTCTCACTTGTTCCGAATTAGACTCATATTCGTCATGTAAATCGCTATATTATCCACCGGTCCTCGCAAATCCCTCCCCCGTATCGTCACGTTAATAAAAATAAGCAACAACTTGAAAAGAAAACGGCTGTGGCAAAAGAAAGAGAAAATGGCCTCTAAAGCCACGCGTATTTCCGCTCAAAAGCATCCGTTGCCTCCTTGTCCCAACGCCAGTCGCGCCCCAGATGTTTTTCTTGATTTTTTTCTTTTTTTCCTTTTCAGAACTGTGAACCCCCCTTCTTCGCCTGTTGTCCAATAAACAAACCACTGCGATATCAGTCATATCATAACGCTGGGTATATATCCTGGGTCCTGGGCTCCAAAGAAACAAAAACCGAGATAGAGAGACGTAAAATGGAACAAGTGGACAAAACGAGAAGAAAAAAAAACTGGTATATATAAAAGATCCTTTTGACTCTTTGCTTTTCCCGCAACGGTATACGTATGATTATTCTCCAAGTTCAAATCGCTTTCGCTAAGGGGAGGGACAAAAATAGA|upstream_gene_variant|MODIFIER|TRIREDRAFT_107300|gene-TRIREDRAFT_107300|transcript|XM_006965387.1|protein_coding||c.-6586_-6585insGTTTCCAAGGAGCTCAAAGTCTAGTGAAGAAGGAATATCTCTGAATAAACAAAACCAGAGCGCGGCAAGAGAGAAAGATACGTCGCGCCCACTGGTGGGGTGTTGTGTTAGCGGCAGCGCAAGATCGCGTGTGCGGGTATGCGCAGAGAAATCGATAAGCAAGGTACCAGTATCTATAACAATTGATACGGTTTGTATATGATTGTCCTACTGGAGAAGTAGCAGACAATGCAATTGGCGTGTCTAAAGTACCAAGACCTCGCGAAAGCCCGTTGATTGCCGAGCACTCAAGTATGCAGGTATTGTGCTGTTTTGGAGATGGTATGAGACAACAGACCAAAGCGCTCAATGGAGATGGTAATAGCTCGCAAATCACGACACAATCGACGAGGAAAAAAGAAAAACGCGACACAGACGACGAGGATACTGCCAAAGCACGCTAAAAGAAAGAAAGAAGATGGTGATGAAAATAAAAAAGTAAATAAACCCCAGAAGCTCAACCATCCATGTCCCCCTCCAGCTCGGCTTAGAGCGAAACCAACCTCGTTCCTCACGCGGCTTGTCCAGGCGCGACCGCACCCCCGAACGCCCCACCTTCCCTGCCCGCCGCGAAAGCACAGGAACGGAGAGGGAACGGATTATAATATTGTCCTTTTTTTCTTTCTTTTCTTTCTTGCTTATTCTCTCCTCTCCCAGACTTACAACTGTGCACAGTAGCTACTCTATAAAGACGCTTTGGAAAAAAAAAAAAAAAAAAAAAGCTTCCATAGCAACTACAGTACCTACTTAGTACTATCTTCCCCCTGTCCATACCACATCAAGTCTAGCCCCCCCTCCCACCTCGCCGCGTCCTTCCTTCCCGTCAAAACGGAACCGTGTCGTCGGGATGGCTGCTCCCCCTCCATCCCCCATCAAGCCTAGCGCCACCAACCTCGAAAAAGCCACGAGAAAAAAAAAACCGGGCAAGTTAAGCAGTGGGGGGGAAAACGGACAAGTTAAGGCAGTGGGGAAAAAAGCAGAAGCTTCTTTGACAGTCTCGGGCGCTAAAGTGGGAAAAAAACCAGACACACCAACACACCTAACCTAAGCATGCAGACTCCATTGATCTGATCTGATCATTCCCCTCCCCTCATCGGCCATCGGATCCGGTCACATGCAAAAACACCAAAGACTTTGCTATCCTTACGTAACCAAGGCCATAACTCTAGCTCTCGATAAGTTCTGAGTGTACAACAGAACAACATTTGAAAAGACGTCAGCTCTGACGATTGAACTTGAACTGAATCAATGGCGTTTTCCTCAATTCCCTTCCTGAGAATGTCATGAAAACGGACCAGTCAGTCCATCCTACATCAACATCATTGCAAGACATGCACAATAGAGGAGCAAAAGACACAAATCTCGTAGAATTCTCACTTGTTCCGAATTAGACTCATATTCGTCATGTAAATCGCTATATTATCCACCGGTCCTCGCAAATCCCTCCCCCGTATCGTCACGTTAATAAAAATAAGCAACAACTTGAAAAGAAAACGGCTGTGGCAAAAGAAAGAGAAAATGGCCTCTAAAGCCACGCGTATTTCCGCTCAAAAGCATCCGTTGCCTCCTTGTCCCAACGCCAGTCGCGCCCCAGATGTTTTTCTTGATTTTTTTCTTTTTTTCCTTTTCAGAACTGTGAACCCCCCTTCTTCGCCTGTTGTCCAATAAACAAACCACTGCGATATCAGTCATATCATAACGCTGGGTATATATCCTGGGTCCTGGGCTCCAAAGAAACAAAAACCGAGATAGAGAGACGTAAAATGGAACAAGTGGACAAAACGAGAAGAAAAAAAAACTGGTATATATAAAAGATCCTTTTGACTCTTTGCTTTTCCCGCAACGGTATACGTATGATTATTCTCCAAGTTCAAATCGCTTTCGCTAAGGGGAGGGACAAAAATAGA|||||1850|WARNING_TRANSCRIPT_NO_START_CODON,GTTTCCAAGGAGCTCAAAGTCTAGTGAAGAAGGAATATCTCTGAATAAACAAAACCAGAGCGCGGCAAGAGAGAAAGATACGTCGCGCCCACTGGTGGGGTGTTGTGTTAGCGGCAGCGCAAGATCGCGTGTGCGGGTATGCGCAGAGAAATCGATAAGCAAGGTACCAGTATCTATAACAATTGATACGGTTTGTATATGATTGTCCTACTGGAGAAGTAGCAGACAATGCAATTGGCGTGTCTAAAGTACCAAGACCTCGCGAAAGCCCGTTGATTGCCGAGCACTCAAGTATGCAGGTATTGTGCTGTTTTGGAGATGGTATGAGACAACAGACCAAAGCGCTCAATGGAGATGGTAATAGCTCGCAAATCACGACACAATCGACGAGGAAAAAAGAAAAACGCGACACAGACGACGAGGATACTGCCAAAGCACGCTAAAAGAAAGAAAGAAGATGGTGATGAAAATAAAAAAGTAAATAAACCCCAGAAGCTCAACCATCCATGTCCCCCTCCAGCTCGGCTTAGAGCGAAACCAACCTCGTTCCTCACGCGGCTTGTCCAGGCGCGACCGCACCCCCGAACGCCCCACCTTCCCTGCCCGCCGCGAAAGCACAGGAACGGAGAGGGAACGGATTATAATATTGTCCTTTTTTTCTTTCTTTTCTTTCTTGCTTATTCTCTCCTCTCCCAGACTTACAACTGTGCACAGTAGCTACTCTATAAAGACGCTTTGGAAAAAAAAAAAAAAAAAAAAAGCTTCCATAGCAACTACAGTACCTACTTAGTACTATCTTCCCCCTGTCCATACCACATCAAGTCTAGCCCCCCCTCCCACCTCGCCGCGTCCTTCCTTCCCGTCAAAACGGAACCGTGTCGTCGGGATGGCTGCTCCCCCTCCATCCCCCATCAAGCCTAGCGCCACCAACCTCGAAAAAGCCACGAGAAAAAAAAAACCGGGCAAGTTAAGCAGTGGGGGGGAAAACGGACAAGTTAAGGCAGTGGGGAAAAAAGCAGAAGCTTCTTTGACAGTCTCGGGCGCTAAAGTGGGAAAAAAACCAGACACACCAACACACCTAACCTAAGCATGCAGACTCCATTGATCTGATCTGATCATTCCCCTCCCCTCATCGGCCATCGGATCCGGTCACATGCAAAAACACCAAAGACTTTGCTATCCTTACGTAACCAAGGCCATAACTCTAGCTCTCGATAAGTTCTGAGTGTACAACAGAACAACATTTGAAAAGACGTCAGCTCTGACGATTGAACTTGAACTGAATCAATGGCGTTTTCCTCAATTCCCTTCCTGAGAATGTCATGAAAACGGACCAGTCAGTCCATCCTACATCAACATCATTGCAAGACATGCACAATAGAGGAGCAAAAGACACAAATCTCGTAGAATTCTCACTTGTTCCGAATTAGACTCATATTCGTCATGTAAATCGCTATATTATCCACCGGTCCTCGCAAATCCCTCCCCCGTATCGTCACGTTAATAAAAATAAGCAACAACTTGAAAAGAAAACGGCTGTGGCAAAAGAAAGAGAAAATGGCCTCTAAAGCCACGCGTATTTCCGCTCAAAAGCATCCGTTGCCTCCTTGTCCCAACGCCAGTCGCGCCCCAGATGTTTTTCTTGATTTTTTTCTTTTTTTCCTTTTCAGAACTGTGAACCCCCCTTCTTCGCCTGTTGTCCAATAAACAAACCACTGCGATATCAGTCATATCATAACGCTGGGTATATATCCTGGGTCCTGGGCTCCAAAGAAACAAAAACCGAGATAGAGAGACGTAAAATGGAACAAGTGGACAAAACGAGAAGAAAAAAAAACTGGTATATATAAAAGATCCTTTTGACTCTTTGCTTTTCCCGCAACGGTATACGTATGATTATTCTCCAAGTTCAAATCGCTTTCGCTAAGGGGAGGGACAAAAATAGA|upstream_gene_variant|MODIFIER|TRIREDRAFT_107300|gene-TRIREDRAFT_107300|transcript|XM_006965387.1|protein_coding||c.-6585delTinsGTTTCCAAGGAGCTCAAAGTCTAGTGAAGAAGGAATATCTCTGAATAAACAAAACCAGAGCGCGGCAAGAGAGAAAGATACGTCGCGCCCACTGGTGGGGTGTTGTGTTAGCGGCAGCGCAAGATCGCGTGTGCGGGTATGCGCAGAGAAATCGATAAGCAAGGTACCAGTATCTATAACAATTGATACGGTTTGTATATGATTGTCCTACTGGAGAAGTAGCAGACAATGCAATTGGCGTGTCTAAAGTACCAAGACCTCGCGAAAGCCCGTTGATTGCCGAGCACTCAAGTATGCAGGTATTGTGCTGTTTTGGAGATGGTATGAGACAACAGACCAAAGCGCTCAATGGAGATGGTAATAGCTCGCAAATCACGACACAATCGACGAGGAAAAAAGAAAAACGCGACACAGACGACGAGGATACTGCCAAAGCACGCTAAAAGAAAGAAAGAAGATGGTGATGAAAATAAAAAAGTAAATAAACCCCAGAAGCTCAACCATCCATGTCCCCCTCCAGCTCGGCTTAGAGCGAAACCAACCTCGTTCCTCACGCGGCTTGTCCAGGCGCGACCGCACCCCCGAACGCCCCACCTTCCCTGCCCGCCGCGAAAGCACAGGAACGGAGAGGGAACGGATTATAATATTGTCCTTTTTTTCTTTCTTTTCTTTCTTGCTTATTCTCTCCTCTCCCAGACTTACAACTGTGCACAGTAGCTACTCTATAAAGACGCTTTGGAAAAAAAAAAAAAAAAAAAAAGCTTCCATAGCAACTACAGTACCTACTTAGTACTATCTTCCCCCTGTCCATACCACATCAAGTCTAGCCCCCCCTCCCACCTCGCCGCGTCCTTCCTTCCCGTCAAAACGGAACCGTGTCGTCGGGATGGCTGCTCCCCCTCCATCCCCCATCAAGCCTAGCGCCACCAACCTCGAAAAAGCCACGAGAAAAAAAAAACCGGGCAAGTTAAGCAGTGGGGGGGAAAACGGACAAGTTAAGGCAGTGGGGAAAAAAGCAGAAGCTTCTTTGACAGTCTCGGGCGCTAAAGTGGGAAAAAAACCAGACACACCAACACACCTAACCTAAGCATGCAGACTCCATTGATCTGATCTGATCATTCCCCTCCCCTCATCGGCCATCGGATCCGGTCACATGCAAAAACACCAAAGACTTTGCTATCCTTACGTAACCAAGGCCATAACTCTAGCTCTCGATAAGTTCTGAGTGTACAACAGAACAACATTTGAAAAGACGTCAGCTCTGACGATTGAACTTGAACTGAATCAATGGCGTTTTCCTCAATTCCCTTCCTGAGAATGTCATGAAAACGGACCAGTCAGTCCATCCTACATCAACATCATTGCAAGACATGCACAATAGAGGAGCAAAAGACACAAATCTCGTAGAATTCTCACTTGTTCCGAATTAGACTCATATTCGTCATGTAAATCGCTATATTATCCACCGGTCCTCGCAAATCCCTCCCCCGTATCGTCACGTTAATAAAAATAAGCAACAACTTGAAAAGAAAACGGCTGTGGCAAAAGAAAGAGAAAATGGCCTCTAAAGCCACGCGTATTTCCGCTCAAAAGCATCCGTTGCCTCCTTGTCCCAACGCCAGTCGCGCCCCAGATGTTTTTCTTGATTTTTTTCTTTTTTTCCTTTTCAGAACTGTGAACCCCCCTTCTTCGCCTGTTGTCCAATAAACAAACCACTGCGATATCAGTCATATCATAACGCTGGGTATATATCCTGGGTCCTGGGCTCCAAAGAAACAAAAACCGAGATAGAGAGACGTAAAATGGAACAAGTGGACAAAACGAGAAGAAAAAAAAACTGGTATATATAAAAGATCCTTTTGACTCTTTGCTTTTCCCGCAACGGTATACGTATGATTATTCTCCAAGTTCAAATCGCTTTCGCTAAGGGGAGGGACAAAAATAGA|||||1850|WARNING_TRANSCRIPT_NO_START_CODON,GTTTCCAAGGAGCTCAAAGTCTAGTGAAGAAGGAATATCTCTGAATAAACAAAACCAGAGCGCGGCAAGAGAGAAAGATACGTCGCGCCCACTGGTGGGGTGTTGTGTTAGCGGCAGCGCAAGATCGCGTGTGCGGGTATGCGCAGAGAAATCGATAAGCAAGGTACCAGTATCTATAACAATTGATACGGTTTGTATATGATTGTCCTACTGGAGAAGTAGCAGACAATGCAATTGGCGTGTCTAAAGTACCAAGACCTCGCGAAAGCCCGTTGATTGCCGAGCACTCAAGTATGCAGGTATTGTGCTGTTTTGGAGATGGTATGAGACAACAGACCAAAGCGCTCAATGGAGATGGTAATAGCTCGCAAATCACGACACAATCGACGAGGAAAAAAGAAAAACGCGACACAGACGACGAGGATACTGCCAAAGCACGCTAAAAGAAAGAAAGAAGATGGTGATGAAAATAAAAAAGTAAATAAACCCCAGAAGCTCAACCATCCATGTCCCCCTCCAGCTCGGCTTAGAGCGAAACCAACCTCGTTCCTCACGCGGCTTGTCCAGGCGCGACCGCACCCCCGAACGCCCCACCTTCCCTGCCCGCCGCGAAAGCACAGGAACGGAGAGGGAACGGATTATAATATTGTCCTTTTTTTCTTTCTTTTCTTTCTTGCTTATTCTCTCCTCTCCCAGACTTACAACTGTGCACAGTAGCTACTCTATAAAGACGCTTTGGAAAAAAAAAAAAAAAAAAAAAGCTTCCATAGCAACTACAGTACCTACTTAGTACTATCTTCCCCCTGTCCATACCACATCAAGTCTAGCCCCCCCTCCCACCTCGCCGCGTCCTTCCTTCCCGTCAAAACGGAACCGTGTCGTCGGGATGGCTGCTCCCCCTCCATCCCCCATCAAGCCTAGCGCCACCAACCTCGAAAAAGCCACGAGAAAAAAAAAACCGGGCAAGTTAAGCAGTGGGGGGGAAAACGGACAAGTTAAGGCAGTGGGGAAAAAAGCAGAAGCTTCTTTGACAGTCTCGGGCGCTAAAGTGGGAAAAAAACCAGACACACCAACACACCTAACCTAAGCATGCAGACTCCATTGATCTGATCTGATCATTCCCCTCCCCTCATCGGCCATCGGATCCGGTCACATGCAAAAACACCAAAGACTTTGCTATCCTTACGTAACCAAGGCCATAACTCTAGCTCTCGATAAGTTCTGAGTGTACAACAGAACAACATTTGAAAAGACGTCAGCTCTGACGATTGAACTTGAACTGAATCAATGGCGTTTTCCTCAATTCCCTTCCTGAGAATGTCATGAAAACGGACCAGTCAGTCCATCCTACATCAACATCATTGCAAGACATGCACAATAGAGGAGCAAAAGACACAAATCTCGTAGAATTCTCACTTGTTCCGAATTAGACTCATATTCGTCATGTAAATCGCTATATTATCCACCGGTCCTCGCAAATCCCTCCCCCGTATCGTCACGTTAATAAAAATAAGCAACAACTTGAAAAGAAAACGGCTGTGGCAAAAGAAAGAGAAAATGGCCTCTAAAGCCACGCGTATTTCCGCTCAAAAGCATCCGTTGCCTCCTTGTCCCAACGCCAGTCGCGCCCCAGATGTTTTTCTTGATTTTTTTCTTTTTTTCCTTTTCAGAACTGTGAACCCCCCTTCTTCGCCTGTTGTCCAATAAACAAACCACTGCGATATCAGTCATATCATAACGCTGGGTATATATCCTGGGTCCTGGGCTCCAAAGAAACAAAAACCGAGATAGAGAGACGTAAAATGGAACAAGTGGACAAAACGAGAAGAAAAAAAAACTGGTATATATAAAAGATCCTTTTGACTCTTTGCTTTTCCCGCAACGGTATACGTATGATTATTCTCCAAGTTCAAATCGCTTTCGCTAAGGGGAGGGACAAAAATAGA|downstream_gene_variant|MODIFIER|TRIREDRAFT_107297|gene-TRIREDRAFT_107297|transcript|XM_006965385.1|protein_coding||c.*7428delAinsGTTTCCAAGGAGCTCAAAGTCTAGTGAAGAAGGAATATCTCTGAATAAACAAAACCAGAGCGCGGCAAGAGAGAAAGATACGTCGCGCCCACTGGTGGGGTGTTGTGTTAGCGGCAGCGCAAGATCGCGTGTGCGGGTATGCGCAGAGAAATCGATAAGCAAGGTACCAGTATCTATAACAATTGATACGGTTTGTATATGATTGTCCTACTGGAGAAGTAGCAGACAATGCAATTGGCGTGTCTAAAGTACCAAGACCTCGCGAAAGCCCGTTGATTGCCGAGCACTCAAGTATGCAGGTATTGTGCTGTTTTGGAGATGGTATGAGACAACAGACCAAAGCGCTCAATGGAGATGGTAATAGCTCGCAAATCACGACACAATCGACGAGGAAAAAAGAAAAACGCGACACAGACGACGAGGATACTGCCAAAGCACGCTAAAAGAAAGAAAGAAGATGGTGATGAAAATAAAAAAGTAAATAAACCCCAGAAGCTCAACCATCCATGTCCCCCTCCAGCTCGGCTTAGAGCGAAACCAACCTCGTTCCTCACGCGGCTTGTCCAGGCGCGACCGCACCCCCGAACGCCCCACCTTCCCTGCCCGCCGCGAAAGCACAGGAACGGAGAGGGAACGGATTATAATATTGTCCTTTTTTTCTTTCTTTTCTTTCTTGCTTATTCTCTCCTCTCCCAGACTTACAACTGTGCACAGTAGCTACTCTATAAAGACGCTTTGGAAAAAAAAAAAAAAAAAAAAAGCTTCCATAGCAACTACAGTACCTACTTAGTACTATCTTCCCCCTGTCCATACCACATCAAGTCTAGCCCCCCCTCCCACCTCGCCGCGTCCTTCCTTCCCGTCAAAACGGAACCGTGTCGTCGGGATGGCTGCTCCCCCTCCATCCCCCATCAAGCCTAGCGCCACCAACCTCGAAAAAGCCACGAGAAAAAAAAAACCGGGCAAGTTAAGCAGTGGGGGGGAAAACGGACAAGTTAAGGCAGTGGGGAAAAAAGCAGAAGCTTCTTTGACAGTCTCGGGCGCTAAAGTGGGAAAAAAACCAGACACACCAACACACCTAACCTAAGCATGCAGACTCCATTGATCTGATCTGATCATTCCCCTCCCCTCATCGGCCATCGGATCCGGTCACATGCAAAAACACCAAAGACTTTGCTATCCTTACGTAACCAAGGCCATAACTCTAGCTCTCGATAAGTTCTGAGTGTACAACAGAACAACATTTGAAAAGACGTCAGCTCTGACGATTGAACTTGAACTGAATCAATGGCGTTTTCCTCAATTCCCTTCCTGAGAATGTCATGAAAACGGACCAGTCAGTCCATCCTACATCAACATCATTGCAAGACATGCACAATAGAGGAGCAAAAGACACAAATCTCGTAGAATTCTCACTTGTTCCGAATTAGACTCATATTCGTCATGTAAATCGCTATATTATCCACCGGTCCTCGCAAATCCCTCCCCCGTATCGTCACGTTAATAAAAATAAGCAACAACTTGAAAAGAAAACGGCTGTGGCAAAAGAAAGAGAAAATGGCCTCTAAAGCCACGCGTATTTCCGCTCAAAAGCATCCGTTGCCTCCTTGTCCCAACGCCAGTCGCGCCCCAGATGTTTTTCTTGATTTTTTTCTTTTTTTCCTTTTCAGAACTGTGAACCCCCCTTCTTCGCCTGTTGTCCAATAAACAAACCACTGCGATATCAGTCATATCATAACGCTGGGTATATATCCTGGGTCCTGGGCTCCAAAGAAACAAAAACCGAGATAGAGAGACGTAAAATGGAACAAGTGGACAAAACGAGAAGAAAAAAAAACTGGTATATATAAAAGATCCTTTTGACTCTTTGCTTTTCCCGCAACGGTATACGTATGATTATTCTCCAAGTTCAAATCGCTTTCGCTAAGGGGAGGGACAAAAATAGA|||||4811|WARNING_TRANSCRIPT_NO_START_CODON,GTTTCCAAGGAGCTCAAAGTCTAGTGAAGAAGGAATATCTCTGAATAAACAAAACCAGAGCGCGGCAAGAGAGAAAGATACGTCGCGCCCACTGGTGGGGTGTTGTGTTAGCGGCAGCGCAAGATCGCGTGTGCGGGTATGCGCAGAGAAATCGATAAGCAAGGTACCAGTATCTATAACAATTGATACGGTTTGTATATGATTGTCCTACTGGAGAAGTAGCAGACAATGCAATTGGCGTGTCTAAAGTACCAAGACCTCGCGAAAGCCCGTTGATTGCCGAGCACTCAAGTATGCAGGTATTGTGCTGTTTTGGAGATGGTATGAGACAACAGACCAAAGCGCTCAATGGAGATGGTAATAGCTCGCAAATCACGACACAATCGACGAGGAAAAAAGAAAAACGCGACACAGACGACGAGGATACTGCCAAAGCACGCTAAAAGAAAGAAAGAAGATGGTGATGAAAATAAAAAAGTAAATAAACCCCAGAAGCTCAACCATCCATGTCCCCCTCCAGCTCGGCTTAGAGCGAAACCAACCTCGTTCCTCACGCGGCTTGTCCAGGCGCGACCGCACCCCCGAACGCCCCACCTTCCCTGCCCGCCGCGAAAGCACAGGAACGGAGAGGGAACGGATTATAATATTGTCCTTTTTTTCTTTCTTTTCTTTCTTGCTTATTCTCTCCTCTCCCAGACTTACAACTGTGCACAGTAGCTACTCTATAAAGACGCTTTGGAAAAAAAAAAAAAAAAAAAAAGCTTCCATAGCAACTACAGTACCTACTTAGTACTATCTTCCCCCTGTCCATACCACATCAAGTCTAGCCCCCCCTCCCACCTCGCCGCGTCCTTCCTTCCCGTCAAAACGGAACCGTGTCGTCGGGATGGCTGCTCCCCCTCCATCCCCCATCAAGCCTAGCGCCACCAACCTCGAAAAAGCCACGAGAAAAAAAAAACCGGGCAAGTTAAGCAGTGGGGGGGAAAACGGACAAGTTAAGGCAGTGGGGAAAAAAGCAGAAGCTTCTTTGACAGTCTCGGGCGCTAAAGTGGGAAAAAAACCAGACACACCAACACACCTAACCTAAGCATGCAGACTCCATTGATCTGATCTGATCATTCCCCTCCCCTCATCGGCCATCGGATCCGGTCACATGCAAAAACACCAAAGACTTTGCTATCCTTACGTAACCAAGGCCATAACTCTAGCTCTCGATAAGTTCTGAGTGTACAACAGAACAACATTTGAAAAGACGTCAGCTCTGACGATTGAACTTGAACTGAATCAATGGCGTTTTCCTCAATTCCCTTCCTGAGAATGTCATGAAAACGGACCAGTCAGTCCATCCTACATCAACATCATTGCAAGACATGCACAATAGAGGAGCAAAAGACACAAATCTCGTAGAATTCTCACTTGTTCCGAATTAGACTCATATTCGTCATGTAAATCGCTATATTATCCACCGGTCCTCGCAAATCCCTCCCCCGTATCGTCACGTTAATAAAAATAAGCAACAACTTGAAAAGAAAACGGCTGTGGCAAAAGAAAGAGAAAATGGCCTCTAAAGCCACGCGTATTTCCGCTCAAAAGCATCCGTTGCCTCCTTGTCCCAACGCCAGTCGCGCCCCAGATGTTTTTCTTGATTTTTTTCTTTTTTTCCTTTTCAGAACTGTGAACCCCCCTTCTTCGCCTGTTGTCCAATAAACAAACCACTGCGATATCAGTCATATCATAACGCTGGGTATATATCCTGGGTCCTGGGCTCCAAAGAAACAAAAACCGAGATAGAGAGACGTAAAATGGAACAAGTGGACAAAACGAGAAGAAAAAAAAACTGGTATATATAAAAGATCCTTTTGACTCTTTGCTTTTCCCGCAACGGTATACGTATGATTATTCTCCAAGTTCAAATCGCTTTCGCTAAGGGGAGGGACAAAAATAGA|downstream_gene_variant|MODIFIER|TRIREDRAFT_107297|gene-TRIREDRAFT_107297|transcript|XM_006965385.1|protein_coding||c.*7428delCinsGTTTCCAAGGAGCTCAAAGTCTAGTGAAGAAGGAATATCTCTGAATAAACAAAACCAGAGCGCGGCAAGAGAGAAAGATACGTCGCGCCCACTGGTGGGGTGTTGTGTTAGCGGCAGCGCAAGATCGCGTGTGCGGGTATGCGCAGAGAAATCGATAAGCAAGGTACCAGTATCTATAACAATTGATACGGTTTGTATATGATTGTCCTACTGGAGAAGTAGCAGACAATGCAATTGGCGTGTCTAAAGTACCAAGACCTCGCGAAAGCCCGTTGATTGCCGAGCACTCAAGTATGCAGGTATTGTGCTGTTTTGGAGATGGTATGAGACAACAGACCAAAGCGCTCAATGGAGATGGTAATAGCTCGCAAATCACGACACAATCGACGAGGAAAAAAGAAAAACGCGACACAGACGACGAGGATACTGCCAAAGCACGCTAAAAGAAAGAAAGAAGATGGTGATGAAAATAAAAAAGTAAATAAACCCCAGAAGCTCAACCATCCATGTCCCCCTCCAGCTCGGCTTAGAGCGAAACCAACCTCGTTCCTCACGCGGCTTGTCCAGGCGCGACCGCACCCCCGAACGCCCCACCTTCCCTGCCCGCCGCGAAAGCACAGGAACGGAGAGGGAACGGATTATAATATTGTCCTTTTTTTCTTTCTTTTCTTTCTTGCTTATTCTCTCCTCTCCCAGACTTACAACTGTGCACAGTAGCTACTCTATAAAGACGCTTTGGAAAAAAAAAAAAAAAAAAAAAGCTTCCATAGCAACTACAGTACCTACTTAGTACTATCTTCCCCCTGTCCATACCACATCAAGTCTAGCCCCCCCTCCCACCTCGCCGCGTCCTTCCTTCCCGTCAAAACGGAACCGTGTCGTCGGGATGGCTGCTCCCCCTCCATCCCCCATCAAGCCTAGCGCCACCAACCTCGAAAAAGCCACGAGAAAAAAAAAACCGGGCAAGTTAAGCAGTGGGGGGGAAAACGGACAAGTTAAGGCAGTGGGGAAAAAAGCAGAAGCTTCTTTGACAGTCTCGGGCGCTAAAGTGGGAAAAAAACCAGACACACCAACACACCTAACCTAAGCATGCAGACTCCATTGATCTGATCTGATCATTCCCCTCCCCTCATCGGCCATCGGATCCGGTCACATGCAAAAACACCAAAGACTTTGCTATCCTTACGTAACCAAGGCCATAACTCTAGCTCTCGATAAGTTCTGAGTGTACAACAGAACAACATTTGAAAAGACGTCAGCTCTGACGATTGAACTTGAACTGAATCAATGGCGTTTTCCTCAATTCCCTTCCTGAGAATGTCATGAAAACGGACCAGTCAGTCCATCCTACATCAACATCATTGCAAGACATGCACAATAGAGGAGCAAAAGACACAAATCTCGTAGAATTCTCACTTGTTCCGAATTAGACTCATATTCGTCATGTAAATCGCTATATTATCCACCGGTCCTCGCAAATCCCTCCCCCGTATCGTCACGTTAATAAAAATAAGCAACAACTTGAAAAGAAAACGGCTGTGGCAAAAGAAAGAGAAAATGGCCTCTAAAGCCACGCGTATTTCCGCTCAAAAGCATCCGTTGCCTCCTTGTCCCAACGCCAGTCGCGCCCCAGATGTTTTTCTTGATTTTTTTCTTTTTTTCCTTTTCAGAACTGTGAACCCCCCTTCTTCGCCTGTTGTCCAATAAACAAACCACTGCGATATCAGTCATATCATAACGCTGGGTATATATCCTGGGTCCTGGGCTCCAAAGAAACAAAAACCGAGATAGAGAGACGTAAAATGGAACAAGTGGACAAAACGAGAAGAAAAAAAAACTGGTATATATAAAAGATCCTTTTGACTCTTTGCTTTTCCCGCAACGGTATACGTATGATTATTCTCCAAGTTCAAATCGCTTTCGCTAAGGGGAGGGACAAAAATAGA|||||4811|WARNING_TRANSCRIPT_NO_START_CODON,GTTTCCAAGGAGCTCAAAGTCTAGTGAAGAAGGAATATCTCTGAATAAACAAAACCAGAGCGCGGCAAGAGAGAAAGATACGTCGCGCCCACTGGTGGGGTGTTGTGTTAGCGGCAGCGCAAGATCGCGTGTGCGGGTATGCGCAGAGAAATCGATAAGCAAGGTACCAGTATCTATAACAATTGATACGGTTTGTATATGATTGTCCTACTGGAGAAGTAGCAGACAATGCAATTGGCGTGTCTAAAGTACCAAGACCTCGCGAAAGCCCGTTGATTGCCGAGCACTCAAGTATGCAGGTATTGTGCTGTTTTGGAGATGGTATGAGACAACAGACCAAAGCGCTCAATGGAGATGGTAATAGCTCGCAAATCACGACACAATCGACGAGGAAAAAAGAAAAACGCGACACAGACGACGAGGATACTGCCAAAGCACGCTAAAAGAAAGAAAGAAGATGGTGATGAAAATAAAAAAGTAAATAAACCCCAGAAGCTCAACCATCCATGTCCCCCTCCAGCTCGGCTTAGAGCGAAACCAACCTCGTTCCTCACGCGGCTTGTCCAGGCGCGACCGCACCCCCGAACGCCCCACCTTCCCTGCCCGCCGCGAAAGCACAGGAACGGAGAGGGAACGGATTATAATATTGTCCTTTTTTTCTTTCTTTTCTTTCTTGCTTATTCTCTCCTCTCCCAGACTTACAACTGTGCACAGTAGCTACTCTATAAAGACGCTTTGGAAAAAAAAAAAAAAAAAAAAAGCTTCCATAGCAACTACAGTACCTACTTAGTACTATCTTCCCCCTGTCCATACCACATCAAGTCTAGCCCCCCCTCCCACCTCGCCGCGTCCTTCCTTCCCGTCAAAACGGAACCGTGTCGTCGGGATGGCTGCTCCCCCTCCATCCCCCATCAAGCCTAGCGCCACCAACCTCGAAAAAGCCACGAGAAAAAAAAAACCGGGCAAGTTAAGCAGTGGGGGGGAAAACGGACAAGTTAAGGCAGTGGGGAAAAAAGCAGAAGCTTCTTTGACAGTCTCGGGCGCTAAAGTGGGAAAAAAACCAGACACACCAACACACCTAACCTAAGCATGCAGACTCCATTGATCTGATCTGATCATTCCCCTCCCCTCATCGGCCATCGGATCCGGTCACATGCAAAAACACCAAAGACTTTGCTATCCTTACGTAACCAAGGCCATAACTCTAGCTCTCGATAAGTTCTGAGTGTACAACAGAACAACATTTGAAAAGACGTCAGCTCTGACGATTGAACTTGAACTGAATCAATGGCGTTTTCCTCAATTCCCTTCCTGAGAATGTCATGAAAACGGACCAGTCAGTCCATCCTACATCAACATCATTGCAAGACATGCACAATAGAGGAGCAAAAGACACAAATCTCGTAGAATTCTCACTTGTTCCGAATTAGACTCATATTCGTCATGTAAATCGCTATATTATCCACCGGTCCTCGCAAATCCCTCCCCCGTATCGTCACGTTAATAAAAATAAGCAACAACTTGAAAAGAAAACGGCTGTGGCAAAAGAAAGAGAAAATGGCCTCTAAAGCCACGCGTATTTCCGCTCAAAAGCATCCGTTGCCTCCTTGTCCCAACGCCAGTCGCGCCCCAGATGTTTTTCTTGATTTTTTTCTTTTTTTCCTTTTCAGAACTGTGAACCCCCCTTCTTCGCCTGTTGTCCAATAAACAAACCACTGCGATATCAGTCATATCATAACGCTGGGTATATATCCTGGGTCCTGGGCTCCAAAGAAACAAAAACCGAGATAGAGAGACGTAAAATGGAACAAGTGGACAAAACGAGAAGAAAAAAAAACTGGTATATATAAAAGATCCTTTTGACTCTTTGCTTTTCCCGCAACGGTATACGTATGATTATTCTCCAAGTTCAAATCGCTTTCGCTAAGGGGAGGGACAAAAATAGA|downstream_gene_variant|MODIFIER|TRIREDRAFT_107297|gene-TRIREDRAFT_107297|transcript|XM_006965385.1|protein_coding||c.*7427_*7428insGTTTCCAAGGAGCTCAAAGTCTAGTGAAGAAGGAATATCTCTGAATAAACAAAACCAGAGCGCGGCAAGAGAGAAAGATACGTCGCGCCCACTGGTGGGGTGTTGTGTTAGCGGCAGCGCAAGATCGCGTGTGCGGGTATGCGCAGAGAAATCGATAAGCAAGGTACCAGTATCTATAACAATTGATACGGTTTGTATATGATTGTCCTACTGGAGAAGTAGCAGACAATGCAATTGGCGTGTCTAAAGTACCAAGACCTCGCGAAAGCCCGTTGATTGCCGAGCACTCAAGTATGCAGGTATTGTGCTGTTTTGGAGATGGTATGAGACAACAGACCAAAGCGCTCAATGGAGATGGTAATAGCTCGCAAATCACGACACAATCGACGAGGAAAAAAGAAAAACGCGACACAGACGACGAGGATACTGCCAAAGCACGCTAAAAGAAAGAAAGAAGATGGTGATGAAAATAAAAAAGTAAATAAACCCCAGAAGCTCAACCATCCATGTCCCCCTCCAGCTCGGCTTAGAGCGAAACCAACCTCGTTCCTCACGCGGCTTGTCCAGGCGCGACCGCACCCCCGAACGCCCCACCTTCCCTGCCCGCCGCGAAAGCACAGGAACGGAGAGGGAACGGATTATAATATTGTCCTTTTTTTCTTTCTTTTCTTTCTTGCTTATTCTCTCCTCTCCCAGACTTACAACTGTGCACAGTAGCTACTCTATAAAGACGCTTTGGAAAAAAAAAAAAAAAAAAAAAGCTTCCATAGCAACTACAGTACCTACTTAGTACTATCTTCCCCCTGTCCATACCACATCAAGTCTAGCCCCCCCTCCCACCTCGCCGCGTCCTTCCTTCCCGTCAAAACGGAACCGTGTCGTCGGGATGGCTGCTCCCCCTCCATCCCCCATCAAGCCTAGCGCCACCAACCTCGAAAAAGCCACGAGAAAAAAAAAACCGGGCAAGTTAAGCAGTGGGGGGGAAAACGGACAAGTTAAGGCAGTGGGGAAAAAAGCAGAAGCTTCTTTGACAGTCTCGGGCGCTAAAGTGGGAAAAAAACCAGACACACCAACACACCTAACCTAAGCATGCAGACTCCATTGATCTGATCTGATCATTCCCCTCCCCTCATCGGCCATCGGATCCGGTCACATGCAAAAACACCAAAGACTTTGCTATCCTTACGTAACCAAGGCCATAACTCTAGCTCTCGATAAGTTCTGAGTGTACAACAGAACAACATTTGAAAAGACGTCAGCTCTGACGATTGAACTTGAACTGAATCAATGGCGTTTTCCTCAATTCCCTTCCTGAGAATGTCATGAAAACGGACCAGTCAGTCCATCCTACATCAACATCATTGCAAGACATGCACAATAGAGGAGCAAAAGACACAAATCTCGTAGAATTCTCACTTGTTCCGAATTAGACTCATATTCGTCATGTAAATCGCTATATTATCCACCGGTCCTCGCAAATCCCTCCCCCGTATCGTCACGTTAATAAAAATAAGCAACAACTTGAAAAGAAAACGGCTGTGGCAAAAGAAAGAGAAAATGGCCTCTAAAGCCACGCGTATTTCCGCTCAAAAGCATCCGTTGCCTCCTTGTCCCAACGCCAGTCGCGCCCCAGATGTTTTTCTTGATTTTTTTCTTTTTTTCCTTTTCAGAACTGTGAACCCCCCTTCTTCGCCTGTTGTCCAATAAACAAACCACTGCGATATCAGTCATATCATAACGCTGGGTATATATCCTGGGTCCTGGGCTCCAAAGAAACAAAAACCGAGATAGAGAGACGTAAAATGGAACAAGTGGACAAAACGAGAAGAAAAAAAAACTGGTATATATAAAAGATCCTTTTGACTCTTTGCTTTTCCCGCAACGGTATACGTATGATTATTCTCCAAGTTCAAATCGCTTTCGCTAAGGGGAGGGACAAAAATAGA|||||4811|WARNING_TRANSCRIPT_NO_START_CODON,GTTTCCAAGGAGCTCAAAGTCTAGTGAAGAAGGAATATCTCTGAATAAACAAAACCAGAGCGCGGCAAGAGAGAAAGATACGTCGCGCCCACTGGTGGGGTGTTGTGTTAGCGGCAGCGCAAGATCGCGTGTGCGGGTATGCGCAGAGAAATCGATAAGCAAGGTACCAGTATCTATAACAATTGATACGGTTTGTATATGATTGTCCTACTGGAGAAGTAGCAGACAATGCAATTGGCGTGTCTAAAGTACCAAGACCTCGCGAAAGCCCGTTGATTGCCGAGCACTCAAGTATGCAGGTATTGTGCTGTTTTGGAGATGGTATGAGACAACAGACCAAAGCGCTCAATGGAGATGGTAATAGCTCGCAAATCACGACACAATCGACGAGGAAAAAAGAAAAACGCGACACAGACGACGAGGATACTGCCAAAGCACGCTAAAAGAAAGAAAGAAGATGGTGATGAAAATAAAAAAGTAAATAAACCCCAGAAGCTCAACCATCCATGTCCCCCTCCAGCTCGGCTTAGAGCGAAACCAACCTCGTTCCTCACGCGGCTTGTCCAGGCGCGACCGCACCCCCGAACGCCCCACCTTCCCTGCCCGCCGCGAAAGCACAGGAACGGAGAGGGAACGGATTATAATATTGTCCTTTTTTTCTTTCTTTTCTTTCTTGCTTATTCTCTCCTCTCCCAGACTTACAACTGTGCACAGTAGCTACTCTATAAAGACGCTTTGGAAAAAAAAAAAAAAAAAAAAAGCTTCCATAGCAACTACAGTACCTACTTAGTACTATCTTCCCCCTGTCCATACCACATCAAGTCTAGCCCCCCCTCCCACCTCGCCGCGTCCTTCCTTCCCGTCAAAACGGAACCGTGTCGTCGGGATGGCTGCTCCCCCTCCATCCCCCATCAAGCCTAGCGCCACCAACCTCGAAAAAGCCACGAGAAAAAAAAAACCGGGCAAGTTAAGCAGTGGGGGGGAAAACGGACAAGTTAAGGCAGTGGGGAAAAAAGCAGAAGCTTCTTTGACAGTCTCGGGCGCTAAAGTGGGAAAAAAACCAGACACACCAACACACCTAACCTAAGCATGCAGACTCCATTGATCTGATCTGATCATTCCCCTCCCCTCATCGGCCATCGGATCCGGTCACATGCAAAAACACCAAAGACTTTGCTATCCTTACGTAACCAAGGCCATAACTCTAGCTCTCGATAAGTTCTGAGTGTACAACAGAACAACATTTGAAAAGACGTCAGCTCTGACGATTGAACTTGAACTGAATCAATGGCGTTTTCCTCAATTCCCTTCCTGAGAATGTCATGAAAACGGACCAGTCAGTCCATCCTACATCAACATCATTGCAAGACATGCACAATAGAGGAGCAAAAGACACAAATCTCGTAGAATTCTCACTTGTTCCGAATTAGACTCATATTCGTCATGTAAATCGCTATATTATCCACCGGTCCTCGCAAATCCCTCCCCCGTATCGTCACGTTAATAAAAATAAGCAACAACTTGAAAAGAAAACGGCTGTGGCAAAAGAAAGAGAAAATGGCCTCTAAAGCCACGCGTATTTCCGCTCAAAAGCATCCGTTGCCTCCTTGTCCCAACGCCAGTCGCGCCCCAGATGTTTTTCTTGATTTTTTTCTTTTTTTCCTTTTCAGAACTGTGAACCCCCCTTCTTCGCCTGTTGTCCAATAAACAAACCACTGCGATATCAGTCATATCATAACGCTGGGTATATATCCTGGGTCCTGGGCTCCAAAGAAACAAAAACCGAGATAGAGAGACGTAAAATGGAACAAGTGGACAAAACGAGAAGAAAAAAAAACTGGTATATATAAAAGATCCTTTTGACTCTTTGCTTTTCCCGCAACGGTATACGTATGATTATTCTCCAAGTTCAAATCGCTTTCGCTAAGGGGAGGGACAAAAATAGA|downstream_gene_variant|MODIFIER|TRIREDRAFT_107297|gene-TRIREDRAFT_107297|transcript|XM_006965385.1|protein_coding||c.*7428delTinsGTTTCCAAGGAGCTCAAAGTCTAGTGAAGAAGGAATATCTCTGAATAAACAAAACCAGAGCGCGGCAAGAGAGAAAGATACGTCGCGCCCACTGGTGGGGTGTTGTGTTAGCGGCAGCGCAAGATCGCGTGTGCGGGTATGCGCAGAGAAATCGATAAGCAAGGTACCAGTATCTATAACAATTGATACGGTTTGTATATGATTGTCCTACTGGAGAAGTAGCAGACAATGCAATTGGCGTGTCTAAAGTACCAAGACCTCGCGAAAGCCCGTTGATTGCCGAGCACTCAAGTATGCAGGTATTGTGCTGTTTTGGAGATGGTATGAGACAACAGACCAAAGCGCTCAATGGAGATGGTAATAGCTCGCAAATCACGACACAATCGACGAGGAAAAAAGAAAAACGCGACACAGACGACGAGGATACTGCCAAAGCACGCTAAAAGAAAGAAAGAAGATGGTGATGAAAATAAAAAAGTAAATAAACCCCAGAAGCTCAACCATCCATGTCCCCCTCCAGCTCGGCTTAGAGCGAAACCAACCTCGTTCCTCACGCGGCTTGTCCAGGCGCGACCGCACCCCCGAACGCCCCACCTTCCCTGCCCGCCGCGAAAGCACAGGAACGGAGAGGGAACGGATTATAATATTGTCCTTTTTTTCTTTCTTTTCTTTCTTGCTTATTCTCTCCTCTCCCAGACTTACAACTGTGCACAGTAGCTACTCTATAAAGACGCTTTGGAAAAAAAAAAAAAAAAAAAAAGCTTCCATAGCAACTACAGTACCTACTTAGTACTATCTTCCCCCTGTCCATACCACATCAAGTCTAGCCCCCCCTCCCACCTCGCCGCGTCCTTCCTTCCCGTCAAAACGGAACCGTGTCGTCGGGATGGCTGCTCCCCCTCCATCCCCCATCAAGCCTAGCGCCACCAACCTCGAAAAAGCCACGAGAAAAAAAAAACCGGGCAAGTTAAGCAGTGGGGGGGAAAACGGACAAGTTAAGGCAGTGGGGAAAAAAGCAGAAGCTTCTTTGACAGTCTCGGGCGCTAAAGTGGGAAAAAAACCAGACACACCAACACACCTAACCTAAGCATGCAGACTCCATTGATCTGATCTGATCATTCCCCTCCCCTCATCGGCCATCGGATCCGGTCACATGCAAAAACACCAAAGACTTTGCTATCCTTACGTAACCAAGGCCATAACTCTAGCTCTCGATAAGTTCTGAGTGTACAACAGAACAACATTTGAAAAGACGTCAGCTCTGACGATTGAACTTGAACTGAATCAATGGCGTTTTCCTCAATTCCCTTCCTGAGAATGTCATGAAAACGGACCAGTCAGTCCATCCTACATCAACATCATTGCAAGACATGCACAATAGAGGAGCAAAAGACACAAATCTCGTAGAATTCTCACTTGTTCCGAATTAGACTCATATTCGTCATGTAAATCGCTATATTATCCACCGGTCCTCGCAAATCCCTCCCCCGTATCGTCACGTTAATAAAAATAAGCAACAACTTGAAAAGAAAACGGCTGTGGCAAAAGAAAGAGAAAATGGCCTCTAAAGCCACGCGTATTTCCGCTCAAAAGCATCCGTTGCCTCCTTGTCCCAACGCCAGTCGCGCCCCAGATGTTTTTCTTGATTTTTTTCTTTTTTTCCTTTTCAGAACTGTGAACCCCCCTTCTTCGCCTGTTGTCCAATAAACAAACCACTGCGATATCAGTCATATCATAACGCTGGGTATATATCCTGGGTCCTGGGCTCCAAAGAAACAAAAACCGAGATAGAGAGACGTAAAATGGAACAAGTGGACAAAACGAGAAGAAAAAAAAACTGGTATATATAAAAGATCCTTTTGACTCTTTGCTTTTCCCGCAACGGTATACGTATGATTATTCTCCAAGTTCAAATCGCTTTCGCTAAGGGGAGGGACAAAAATAGA|||||4811|WARNING_TRANSCRIPT_NO_START_CODON,GTTTCCAAGGAGCTCAAAGTCTAGTGAAGAAGGAATATCTCTGAATAAACAAAACCAGAGCGCGGCAAGAGAGAAAGATACGTCGCGCCCACTGGTGGGGTGTTGTGTTAGCGGCAGCGCAAGATCGCGTGTGCGGGTATGCGCAGAGAAATCGATAAGCAAGGTACCAGTATCTATAACAATTGATACGGTTTGTATATGATTGTCCTACTGGAGAAGTAGCAGACAATGCAATTGGCGTGTCTAAAGTACCAAGACCTCGCGAAAGCCCGTTGATTGCCGAGCACTCAAGTATGCAGGTATTGTGCTGTTTTGGAGATGGTATGAGACAACAGACCAAAGCGCTCAATGG
GATGGTAATAGCTCGCAAATCACGACACAATCGACGAGGAAAAAAGAAAAACGCGACACAGACGACGAGGATACTGCCAAAGCACGCTAAAAGAAAGAAAGAAGATGGTGATGAAAATAAAAAAGTAAATAAACCCCAGAAGCTCAACCATCCATGTCCCCCTCCAGCTCGGCTTAGAGCGAAACCAACCTCGTTCCTCACGCGGCTTGTCCAGGCGCGACCGCACCCCCGAACGCCCCACCTTCCCTGCCCGCCGCGAAAGCACAGGAACGGAGAGGGAACGGATTATAATATTGTCCTTTTTTTCTTTCTTTTCTTTCTTGCTTATTCTCTCCTCTCCCAGACTTACAACTGTGCACAGTAGCTACTCTATAAAGACGCTTTGGAAAAAAAAAAAAAAAAAAAAAGCTTCCATAGCAACTACAGTACCTACTTAGTACTATCTTCCCCCTGTCCATACCACATCAAGTCTAGCCCCCCCTCCCACCTCGCCGCGTCCTTCCTTCCCGTCAAAACGGAACCGTGTCGTCGGGATGGCTGCTCCCCCTCCATCCCCCATCAAGCCTAGCGCCACCAACCTCGAAAAAGCCACGAGAAAAAAAAAACCGGGCAAGTTAAGCAGTGGGGGGGAAAACGGACAAGTTAAGGCAGTGGGGAAAAAAGCAGAAGCTTCTTTGACAGTCTCGGGCGCTAAAGTGGGAAAAAAACCAGACACACCAACACACCTAACCTAAGCATGCAGACTCCATTGATCTGATCTGATCATTCCCCTCCCCTCATCGGCCATCGGATCCGGTCACATGCAAAAACACCAAAGACTTTGCTATCCTTACGTAACCAAGGCCATAACTCTAGCTCTCGATAAGTTCTGAGTGTACAACAGAACAACATTTGAAAAGACGTCAGCTCTGACGATTGAACTTGAACTGAATCAATGGCGTTTTCCTCAATTCCCTTCCTGAGAATGTCATGAAAACGGACCAGTCAGTCCATCCTACATCAACATCATTGCAAGACATGCACAATAGAGGAGCAAAAGACACAAATCTCGTAGAATTCTCACTTGTTCCGAATTAGACTCATATTCGTCATGTAAATCGCTATATTATCCACCGGTCCTCGCAAATCCCTCCCCCGTATCGTCACGTTAATAAAAATAAGCAACAACTTGAAAAGAAAACGGCTGTGGCAAAAGAAAGAGAAAATGGCCTCTAAAGCCACGCGTATTTCCGCTCAAAAGCATCCGTTGCCTCCTTGTCCCAACGCCAGTCGCGCCCCAGATGTTTTTCTTGATTTTTTTCTTTTTTTCCTTTTCAGAACTGTGAACCCCCCTTCTTCGCCTGTTGTCCAATAAACAAACCACTGCGATATCAGTCATATCATAACGCTGGGTATATATCCTGGGTCCTGGGCTCCAAAGAAACAAAAACCGAGATAGAGAGACGTAAAATGGAACAAGTGGACAAAACGAGAAGAAAAAAAAACTGGTATATATAAAAGATCCTTTTGACTCTTTGCTTTTCCCGCAACGGTATACGTATGATTATTCTCCAAGTTCAAATCGCTTTCGCTAAGGGGAGGGACAAAAATAGA|downstream_gene_variant|MODIFIER|TRIREDRAFT_107298|gene-TRIREDRAFT_107298|transcript|XM_006965252.1|protein_coding||c.*3063delAinsGTTTCCAAGGAGCTCAAAGTCTAGTGAAGAAGGAATATCTCTGAATAAACAAAACCAGAGCGCGGCAAGAGAGAAAGATACGTCGCGCCCACTGGTGGGGTGTTGTGTTAGCGGCAGCGCAAGATCGCGTGTGCGGGTATGCGCAGAGAAATCGATAAGCAAGGTACCAGTATCTATAACAATTGATACGGTTTGTATATGATTGTCCTACTGGAGAAGTAGCAGACAATGCAATTGGCGTGTCTAAAGTACCAAGACCTCGCGAAAGCCCGTTGATTGCCGAGCACTCAAGTATGCAGGTATTGTGCTGTTTTGGAGATGGTATGAGACAACAGACCAAAGCGCTCAATGGAGATGGTAATAGCTCGCAAATCACGACACAATCGACGAGGAAAAAAGAAAAACGCGACACAGACGACGAGGATACTGCCAAAGCACGCTAAAAGAAAGAAAGAAGATGGTGATGAAAATAAAAAAGTAAATAAACCCCAGAAGCTCAACCATCCATGTCCCCCTCCAGCTCGGCTTAGAGCGAAACCAACCTCGTTCCTCACGCGGCTTGTCCAGGCGCGACCGCACCCCCGAACGCCCCACCTTCCCTGCCCGCCGCGAAAGCACAGGAACGGAGAGGGAACGGATTATAATATTGTCCTTTTTTTCTTTCTTTTCTTTCTTGCTTATTCTCTCCTCTCCCAGACTTACAACTGTGCACAGTAGCTACTCTATAAAGACGCTTTGGAAAAAAAAAAAAAAAAAAAAAGCTTCCATAGCAACTACAGTACCTACTTAGTACTATCTTCCCCCTGTCCATACCACATCAAGTCTAGCCCCCCCTCCCACCTCGCCGCGTCCTTCCTTCCCGTCAAAACGGAACCGTGTCGTCGGGATGGCTGCTCCCCCTCCATCCCCCATCAAGCCTAGCGCCACCAACCTCGAAAAAGCCACGAGAAAAAAAAAACCGGGCAAGTTAAGCAGTGGGGGGGAAAACGGACAAGTTAAGGCAGTGGGGAAAAAAGCAGAAGCTTCTTTGACAGTCTCGGGCGCTAAAGTGGGAAAAAAACCAGACACACCAACACACCTAACCTAAGCATGCAGACTCCATTGATCTGATCTGATCATTCCCCTCCCCTCATCGGCCATCGGATCCGGTCACATGCAAAAACACCAAAGACTTTGCTATCCTTACGTAACCAAGGCCATAACTCTAGCTCTCGATAAGTTCTGAGTGTACAACAGAACAACATTTGAAAAGACGTCAGCTCTGACGATTGAACTTGAACTGAATCAATGGCGTTTTCCTCAATTCCCTTCCTGAGAATGTCATGAAAACGGACCAGTCAGTCCATCCTACATCAACATCATTGCAAGACATGCACAATAGAGGAGCAAAAGACACAAATCTCGTAGAATTCTCACTTGTTCCGAATTAGACTCATATTCGTCATGTAAATCGCTATATTATCCACCGGTCCTCGCAAATCCCTCCCCCGTATCGTCACGTTAATAAAAATAAGCAACAACTTGAAAAGAAAACGGCTGTGGCAAAAGAAAGAGAAAATGGCCTCTAAAGCCACGCGTATTTCCGCTCAAAAGCATCCGTTGCCTCCTTGTCCCAACGCCAGTCGCGCCCCAGATGTTTTTCTTGATTTTTTTCTTTTTTTCCTTTTCAGAACTGTGAACCCCCCTTCTTCGCCTGTTGTCCAATAAACAAACCACTGCGATATCAGTCATATCATAACGCTGGGTATATATCCTGGGTCCTGGGCTCCAAAGAAACAAAAACCGAGATAGAGAGACGTAAAATGGAACAAGTGGACAAAACGAGAAGAAAAAAAAACTGGTATATATAAAAGATCCTTTTGACTCTTTGCTTTTCCCGCAACGGTATACGTATGATTATTCTCCAAGTTCAAATCGCTTTCGCTAAGGGGAGGGACAAAAATAGA|||||1673|WARNING_TRANSCRIPT_NO_START_CODON,GTTTCCAAGGAGCTCAAAGTCTAGTGAAGAAGGAATATCTCTGAATAAACAAAACCAGAGCGCGGCAAGAGAGAAAGATACGTCGCGCCCACTGGTGGGGTGTTGTGTTAGCGGCAGCGCAAGATCGCGTGTGCGGGTATGCGCAGAGAAATCGATAAGCAAGGTACCAGTATCTATAACAATTGATACGGTTTGTATATGATTGTCCTACTGGAGAAGTAGCAGACAATGCAATTGGCGTGTCTAAAGTACCAAGACCTCGCGAAAGCCCGTTGATTGCCGAGCACTCAAGTATGCAGGTATTGTGCTGTTTTGGAGATGGTATGAGACAACAGACCAAAGCGCTCAATGGAGATGGTAATAGCTCGCAAATCACGACACAATCGACGAGGAAAAAAGAAAAACGCGACACAGACGACGAGGATACTGCCAAAGCACGCTAAAAGAAAGAAAGAAGATGGTGATGAAAATAAAAAAGTAAATAAACCCCAGAAGCTCAACCATCCATGTCCCCCTCCAGCTCGGCTTAGAGCGAAACCAACCTCGTTCCTCACGCGGCTTGTCCAGGCGCGACCGCACCCCCGAACGCCCCACCTTCCCTGCCCGCCGCGAAAGCACAGGAACGGAGAGGGAACGGATTATAATATTGTCCTTTTTTTCTTTCTTTTCTTTCTTGCTTATTCTCTCCTCTCCCAGACTTACAACTGTGCACAGTAGCTACTCTATAAAGACGCTTTGGAAAAAAAAAAAAAAAAAAAAAGCTTCCATAGCAACTACAGTACCTACTTAGTACTATCTTCCCCCTGTCCATACCACATCAAGTCTAGCCCCCCCTCCCACCTCGCCGCGTCCTTCCTTCCCGTCAAAACGGAACCGTGTCGTCGGGATGGCTGCTCCCCCTCCATCCCCCATCAAGCCTAGCGCCACCAACCTCGAAAAAGCCACGAGAAAAAAAAAACCGGGCAAGTTAAGCAGTGGGGGGGAAAACGGACAAGTTAAGGCAGTGGGGAAAAAAGCAGAAGCTTCTTTGACAGTCTCGGGCGCTAAAGTGGGAAAAAAACCAGACACACCAACACACCTAACCTAAGCATGCAGACTCCATTGATCTGATCTGATCATTCCCCTCCCCTCATCGGCCATCGGATCCGGTCACATGCAAAAACACCAAAGACTTTGCTATCCTTACGTAACCAAGGCCATAACTCTAGCTCTCGATAAGTTCTGAGTGTACAACAGAACAACATTTGAAAAGACGTCAGCTCTGACGATTGAACTTGAACTGAATCAATGGCGTTTTCCTCAATTCCCTTCCTGAGAATGTCATGAAAACGGACCAGTCAGTCCATCCTACATCAACATCATTGCAAGACATGCACAATAGAGGAGCAAAAGACACAAATCTCGTAGAATTCTCACTTGTTCCGAATTAGACTCATATTCGTCATGTAAATCGCTATATTATCCACCGGTCCTCGCAAATCCCTCCCCCGTATCGTCACGTTAATAAAAATAAGCAACAACTTGAAAAGAAAACGGCTGTGGCAAAAGAAAGAGAAAATGGCCTCTAAAGCCACGCGTATTTCCGCTCAAAAGCATCCGTTGCCTCCTTGTCCCAACGCCAGTCGCGCCCCAGATGTTTTTCTTGATTTTTTTCTTTTTTTCCTTTTCAGAACTGTGAACCCCCCTTCTTCGCCTGTTGTCCAATAAACAAACCACTGCGATATCAGTCATATCATAACGCTGGGTATATATCCTGGGTCCTGGGCTCCAAAGAAACAAAAACCGAGATAGAGAGACGTAAAATGGAACAAGTGGACAAAACGAGAAGAAAAAAAAACTGGTATATATAAAAGATCCTTTTGACTCTTTGCTTTTCCCGCAACGGTATACGTATGATTATTCTCCAAGTTCAAATCGCTTTCGCTAAGGGGAGGGACAAAAATAGA|downstream_gene_variant|MODIFIER|TRIREDRAFT_107298|gene-TRIREDRAFT_107298|transcript|XM_006965252.1|protein_coding||c.*3063delCinsGTTTCCAAGGAGCTCAAAGTCTAGTGAAGAAGGAATATCTCTGAATAAACAAAACCAGAGCGCGGCAAGAGAGAAAGATACGTCGCGCCCACTGGTGGGGTGTTGTGTTAGCGGCAGCGCAAGATCGCGTGTGCGGGTATGCGCAGAGAAATCGATAAGCAAGGTACCAGTATCTATAACAATTGATACGGTTTGTATATGATTGTCCTACTGGAGAAGTAGCAGACAATGCAATTGGCGTGTCTAAAGTACCAAGACCTCGCGAAAGCCCGTTGATTGCCGAGCACTCAAGTATGCAGGTATTGTGCTGTTTTGGAGATGGTATGAGACAACAGACCAAAGCGCTCAATGGAGATGGTAATAGCTCGCAAATCACGACACAATCGACGAGGAAAAAAGAAAAACGCGACACAGACGACGAGGATACTGCCAAAGCACGCTAAAAGAAAGAAAGAAGATGGTGATGAAAATAAAAAAGTAAATAAACCCCAGAAGCTCAACCATCCATGTCCCCCTCCAGCTCGGCTTAGAGCGAAACCAACCTCGTTCCTCACGCGGCTTGTCCAGGCGCGACCGCACCCCCGAACGCCCCACCTTCCCTGCCCGCCGCGAAAGCACAGGAACGGAGAGGGAACGGATTATAATATTGTCCTTTTTTTCTTTCTTTTCTTTCTTGCTTATTCTCTCCTCTCCCAGACTTACAACTGTGCACAGTAGCTACTCTATAAAGACGCTTTGGAAAAAAAAAAAAAAAAAAAAAGCTTCCATAGCAACTACAGTACCTACTTAGTACTATCTTCCCCCTGTCCATACCACATCAAGTCTAGCCCCCCCTCCCACCTCGCCGCGTCCTTCCTTCCCGTCAAAACGGAACCGTGTCGTCGGGATGGCTGCTCCCCCTCCATCCCCCATCAAGCCTAGCGCCACCAACCTCGAAAAAGCCACGAGAAAAAAAAAACCGGGCAAGTTAAGCAGTGGGGGGGAAAACGGACAAGTTAAGGCAGTGGGGAAAAAAGCAGAAGCTTCTTTGACAGTCTCGGGCGCTAAAGTGGGAAAAAAACCAGACACACCAACACACCTAACCTAAGCATGCAGACTCCATTGATCTGATCTGATCATTCCCCTCCCCTCATCGGCCATCGGATCCGGTCACATGCAAAAACACCAAAGACTTTGCTATCCTTACGTAACCAAGGCCATAACTCTAGCTCTCGATAAGTTCTGAGTGTACAACAGAACAACATTTGAAAAGACGTCAGCTCTGACGATTGAACTTGAACTGAATCAATGGCGTTTTCCTCAATTCCCTTCCTGAGAATGTCATGAAAACGGACCAGTCAGTCCATCCTACATCAACATCATTGCAAGACATGCACAATAGAGGAGCAAAAGACACAAATCTCGTAGAATTCTCACTTGTTCCGAATTAGACTCATATTCGTCATGTAAATCGCTATATTATCCACCGGTCCTCGCAAATCCCTCCCCCGTATCGTCACGTTAATAAAAATAAGCAACAACTTGAAAAGAAAACGGCTGTGGCAAAAGAAAGAGAAAATGGCCTCTAAAGCCACGCGTATTTCCGCTCAAAAGCATCCGTTGCCTCCTTGTCCCAACGCCAGTCGCGCCCCAGATGTTTTTCTTGATTTTTTTCTTTTTTTCCTTTTCAGAACTGTGAACCCCCCTTCTTCGCCTGTTGTCCAATAAACAAACCACTGCGATATCAGTCATATCATAACGCTGGGTATATATCCTGGGTCCTGGGCTCCAAAGAAACAAAAACCGAGATAGAGAGACGTAAAATGGAACAAGTGGACAAAACGAGAAGAAAAAAAAACTGGTATATATAAAAGATCCTTTTGACTCTTTGCTTTTCCCGCAACGGTATACGTATGATTATTCTCCAAGTTCAAATCGCTTTCGCTAAGGGGAGGGACAAAAATAGA|||||1673|WARNING_TRANSCRIPT_NO_START_CODON,GTTTCCAAGGAGCTCAAAGTCTAGTGAAGAAGGAATATCTCTGAATAAACAAAACCAGAGCGCGGCAAGAGAGAAAGATACGTCGCGCCCACTGGTGGGGTGTTGTGTTAGCGGCAGCGCAAGATCGCGTGTGCGGGTATGCGCAGAGAAATCGATAAGCAAGGTACCAGTATCTATAACAATTGATACGGTTTGTATATGATTGTCCTACTGGAGAAGTAGCAGACAATGCAATTGGCGTGTCTAAAGTACCAAGACCTCGCGAAAGCCCGTTGATTGCCGAGCACTCAAGTATGCAGGTATTGTGCTGTTTTGGAGATGGTATGAGACAACAGACCAAAGCGCTCAATGGAGATGGTAATAGCTCGCAAATCACGACACAATCGACGAGGAAAAAAGAAAAACGCGACACAGACGACGAGGATACTGCCAAAGCACGCTAAAAGAAAGAAAGAAGATGGTGATGAAAATAAAAAAGTAAATAAACCCCAGAAGCTCAACCATCCATGTCCCCCTCCAGCTCGGCTTAGAGCGAAACCAACCTCGTTCCTCACGCGGCTTGTCCAGGCGCGACCGCACCCCCGAACGCCCCACCTTCCCTGCCCGCCGCGAAAGCACAGGAACGGAGAGGGAACGGATTATAATATTGTCCTTTTTTTCTTTCTTTTCTTTCTTGCTTATTCTCTCCTCTCCCAGACTTACAACTGTGCACAGTAGCTACTCTATAAAGACGCTTTGGAAAAAAAAAAAAAAAAAAAAAGCTTCCATAGCAACTACAGTACCTACTTAGTACTATCTTCCCCCTGTCCATACCACATCAAGTCTAGCCCCCCCTCCCACCTCGCCGCGTCCTTCCTTCCCGTCAAAACGGAACCGTGTCGTCGGGATGGCTGCTCCCCCTCCATCCCCCATCAAGCCTAGCGCCACCAACCTCGAAAAAGCCACGAGAAAAAAAAAACCGGGCAAGTTAAGCAGTGGGGGGGAAAACGGACAAGTTAAGGCAGTGGGGAAAAAAGCAGAAGCTTCTTTGACAGTCTCGGGCGCTAAAGTGGGAAAAAAACCAGACACACCAACACACCTAACCTAAGCATGCAGACTCCATTGATCTGATCTGATCATTCCCCTCCCCTCATCGGCCATCGGATCCGGTCACATGCAAAAACACCAAAGACTTTGCTATCCTTACGTAACCAAGGCCATAACTCTAGCTCTCGATAAGTTCTGAGTGTACAACAGAACAACATTTGAAAAGACGTCAGCTCTGACGATTGAACTTGAACTGAATCAATGGCGTTTTCCTCAATTCCCTTCCTGAGAATGTCATGAAAACGGACCAGTCAGTCCATCCTACATCAACATCATTGCAAGACATGCACAATAGAGGAGCAAAAGACACAAATCTCGTAGAATTCTCACTTGTTCCGAATTAGACTCATATTCGTCATGTAAATCGCTATATTATCCACCGGTCCTCGCAAATCCCTCCCCCGTATCGTCACGTTAATAAAAATAAGCAACAACTTGAAAAGAAAACGGCTGTGGCAAAAGAAAGAGAAAATGGCCTCTAAAGCCACGCGTATTTCCGCTCAAAAGCATCCGTTGCCTCCTTGTCCCAACGCCAGTCGCGCCCCAGATGTTTTTCTTGATTTTTTTCTTTTTTTCCTTTTCAGAACTGTGAACCCCCCTTCTTCGCCTGTTGTCCAATAAACAAACCACTGCGATATCAGTCATATCATAACGCTGGGTATATATCCTGGGTCCTGGGCTCCAAAGAAACAAAAACCGAGATAGAGAGACGTAAAATGGAACAAGTGGACAAAACGAGAAGAAAAAAAAACTGGTATATATAAAAGATCCTTTTGACTCTTTGCTTTTCCCGCAACGGTATACGTATGATTATTCTCCAAGTTCAAATCGCTTTCGCTAAGGGGAGGGACAAAAATAGA|downstream_gene_variant|MODIFIER|TRIREDRAFT_107298|gene-TRIREDRAFT_107298|transcript|XM_006965252.1|protein_coding||c.*3062_*3063insGTTTCCAAGGAGCTCAAAGTCTAGTGAAGAAGGAATATCTCTGAATAAACAAAACCAGAGCGCGGCAAGAGAGAAAGATACGTCGCGCCCACTGGTGGGGTGTTGTGTTAGCGGCAGCGCAAGATCGCGTGTGCGGGTATGCGCAGAGAAATCGATAAGCAAGGTACCAGTATCTATAACAATTGATACGGTTTGTATATGATTGTCCTACTGGAGAAGTAGCAGACAATGCAATTGGCGTGTCTAAAGTACCAAGACCTCGCGAAAGCCCGTTGATTGCCGAGCACTCAAGTATGCAGGTATTGTGCTGTTTTGGAGATGGTATGAGACAACAGACCAAAGCGCTCAATGGAGATGGTAATAGCTCGCAAATCACGACACAATCGACGAGGAAAAAAGAAAAACGCGACACAGACGACGAGGATACTGCCAAAGCACGCTAAAAGAAAGAAAGAAGATGGTGATGAAAATAAAAAAGTAAATAAACCCCAGAAGCTCAACCATCCATGTCCCCCTCCAGCTCGGCTTAGAGCGAAACCAACCTCGTTCCTCACGCGGCTTGTCCAGGCGCGACCGCACCCCCGAACGCCCCACCTTCCCTGCCCGCCGCGAAAGCACAGGAACGGAGAGGGAACGGATTATAATATTGTCCTTTTTTTCTTTCTTTTCTTTCTTGCTTATTCTCTCCTCTCCCAGACTTACAACTGTGCACAGTAGCTACTCTATAAAGACGCTTTGGAAAAAAAAAAAAAAAAAAAAAGCTTCCATAGCAACTACAGTACCTACTTAGTACTATCTTCCCCCTGTCCATACCACATCAAGTCTAGCCCCCCCTCCCACCTCGCCGCGTCCTTCCTTCCCGTCAAAACGGAACCGTGTCGTCGGGATGGCTGCTCCCCCTCCATCCCCCATCAAGCCTAGCGCCACCAACCTCGAAAAAGCCACGAGAAAAAAAAAACCGGGCAAGTTAAGCAGTGGGGGGGAAAACGGACAAGTTAAGGCAGTGGGGAAAAAAGCAGAAGCTTCTTTGACAGTCTCGGGCGCTAAAGTGGGAAAAAAACCAGACACACCAACACACCTAACCTAAGCATGCAGACTCCATTGATCTGATCTGATCATTCCCCTCCCCTCATCGGCCATCGGATCCGGTCACATGCAAAAACACCAAAGACTTTGCTATCCTTACGTAACCAAGGCCATAACTCTAGCTCTCGATAAGTTCTGAGTGTACAACAGAACAACATTTGAAAAGACGTCAGCTCTGACGATTGAACTTGAACTGAATCAATGGCGTTTTCCTCAATTCCCTTCCTGAGAATGTCATGAAAACGGACCAGTCAGTCCATCCTACATCAACATCATTGCAAGACATGCACAATAGAGGAGCAAAAGACACAAATCTCGTAGAATTCTCACTTGTTCCGAATTAGACTCATATTCGTCATGTAAATCGCTATATTATCCACCGGTCCTCGCAAATCCCTCCCCCGTATCGTCACGTTAATAAAAATAAGCAACAACTTGAAAAGAAAACGGCTGTGGCAAAAGAAAGAGAAAATGGCCTCTAAAGCCACGCGTATTTCCGCTCAAAAGCATCCGTTGCCTCCTTGTCCCAACGCCAGTCGCGCCCCAGATGTTTTTCTTGATTTTTTTCTTTTTTTCCTTTTCAGAACTGTGAACCCCCCTTCTTCGCCTGTTGTCCAATAAACAAACCACTGCGATATCAGTCATATCATAACGCTGGGTATATATCCTGGGTCCTGGGCTCCAAAGAAACAAAAACCGAGATAGAGAGACGTAAAATGGAACAAGTGGACAAAACGAGAAGAAAAAAAAACTGGTATATATAAAAGATCCTTTTGACTCTTTGCTTTTCCCGCAACGGTATACGTATGATTATTCTCCAAGTTCAAATCGCTTTCGCTAAGGGGAGGGACAAAAATAGA|||||1673|WARNING_TRANSCRIPT_NO_START_CODON,GTTTCCAAGGAGCTCAAAGTCTAGTGAAGAAGGAATATCTCTGAATAAACAAAACCAGAGCGCGGCAAGAGAGAAAGATACGTCGCGCCCACTGGTGGGGTGTTGTGTTAGCGGCAGCGCAAGATCGCGTGTGCGGGTATGCGCAGAGAAATCGATAAGCAAGGTACCAGTATCTATAACAATTGATACGGTTTGTATATGATTGTCCTACTGGAGAAGTAGCAGACAATGCAATTGGCGTGTCTAAAGTACCAAGACCTCGCGAAAGCCCGTTGATTGCCGAGCACTCAAGTATGCAGGTATTGTGCTGTTTTGGAGATGGTATGAGACAACAGACCAAAGCGCTCAATGGAGATGGTAATAGCTCGCAAATCACGACACAATCGACGAGGAAAAAAGAAAAACGCGACACAGACGACGAGGATACTGCCAAAGCACGCTAAAAGAAAGAAAGAAGATGGTGATGAAAATAAAAAAGTAAATAAACCCCAGAAGCTCAACCATCCATGTCCCCCTCCAGCTCGGCTTAGAGCGAAACCAACCTCGTTCCTCACGCGGCTTGTCCAGGCGCGACCGCACCCCCGAACGCCCCACCTTCCCTGCCCGCCGCGAAAGCACAGGAACGGAGAGGGAACGGATTATAATATTGTCCTTTTTTTCTTTCTTTTCTTTCTTGCTTATTCTCTCCTCTCCCAGACTTACAACTGTGCACAGTAGCTACTCTATAAAGACGCTTTGGAAAAAAAAAAAAAAAAAAAAAGCTTCCATAGCAACTACAGTACCTACTTAGTACTATCTTCCCCCTGTCCATACCACATCAAGTCTAGCCCCCCCTCCCACCTCGCCGCGTCCTTCCTTCCCGTCAAAACGGAACCGTGTCGTCGGGATGGCTGCTCCCCCTCCATCCCCCATCAAGCCTAGCGCCACCAACCTCGAAAAAGCCACGAGAAAAAAAAAACCGGGCAAGTTAAGCAGTGGGGGGGAAAACGGACAAGTTAAGGCAGTGGGGAAAAAAGCAGAAGCTTCTTTGACAGTCTCGGGCGCTAAAGTGGGAAAAAAACCAGACACACCAACACACCTAACCTAAGCATGCAGACTCCATTGATCTGATCTGATCATTCCCCTCCCCTCATCGGCCATCGGATCCGGTCACATGCAAAAACACCAAAGACTTTGCTATCCTTACGTAACCAAGGCCATAACTCTAGCTCTCGATAAGTTCTGAGTGTACAACAGAACAACATTTGAAAAGACGTCAGCTCTGACGATTGAACTTGAACTGAATCAATGGCGTTTTCCTCAATTCCCTTCCTGAGAATGTCATGAAAACGGACCAGTCAGTCCATCCTACATCAACATCATTGCAAGACATGCACAATAGAGGAGCAAAAGACACAAATCTCGTAGAATTCTCACTTGTTCCGAATTAGACTCATATTCGTCATGTAAATCGCTATATTATCCACCGGTCCTCGCAAATCCCTCCCCCGTATCGTCACGTTAATAAAAATAAGCAACAACTTGAAAAGAAAACGGCTGTGGCAAAAGAAAGAGAAAATGGCCTCTAAAGCCACGCGTATTTCCGCTCAAAAGCATCCGTTGCCTCCTTGTCCCAACGCCAGTCGCGCCCCAGATGTTTTTCTTGATTTTTTTCTTTTTTTCCTTTTCAGAACTGTGAACCCCCCTTCTTCGCCTGTTGTCCAATAAACAAACCACTGCGATATCAGTCATATCATAACGCTGGGTATATATCCTGGGTCCTGGGCTCCAAAGAAACAAAAACCGAGATAGAGAGACGTAAAATGGAACAAGTGGACAAAACGAGAAGAAAAAAAAACTGGTATATATAAAAGATCCTTTTGACTCTTTGCTTTTCCCGCAACGGTATACGTATGATTATTCTCCAAGTTCAAATCGCTTTCGCTAAGGGGAGGGACAAAAATAGA|downstream_gene_variant|MODIFIER|TRIREDRAFT_107298|gene-TRIREDRAFT_107298|transcript|XM_006965252.1|protein_coding||c.*3063delTinsGTTTCCAAGGAGCTCAAAGTCTAGTGAAGAAGGAATATCTCTGAATAAACAAAACCAGAGCGCGGCAAGAGAGAAAGATACGTCGCGCCCACTGGTGGGGTGTTGTGTTAGCGGCAGCGCAAGATCGCGTGTGCGGGTATGCGCAGAGAAATCGATAAGCAAGGTACCAGTATCTATAACAATTGATACGGTTTGTATATGATTGTCCTACTGGAGAAGTAGCAGACAATGCAATTGGCGTGTCTAAAGTACCAAGACCTCGCGAAAGCCCGTTGATTGCCGAGCACTCAAGTATGCAGGTATTGTGCTGTTTTGGAGATGGTATGAGACAACAGACCAAAGCGCTCAATGGAGATGGTAATAGCTCGCAAATCACGACACAATCGACGAGGAAAAAAGAAAAACGCGACACAGACGACGAGGATACTGCCAAAGCACGCTAAAAGAAAGAAAGAAGATGGTGATGAAAATAAAAAAGTAAATAAACCCCAGAAGCTCAACCATCCATGTCCCCCTCCAGCTCGGCTTAGAGCGAAACCAACCTCGTTCCTCACGCGGCTTGTCCAGGCGCGACCGCACCCCCGAACGCCCCACCTTCCCTGCCCGCCGCGAAAGCACAGGAACGGAGAGGGAACGGATTATAATATTGTCCTTTTTTTCTTTCTTTTCTTTCTTGCTTATTCTCTCCTCTCCCAGACTTACAACTGTGCACAGTAGCTACTCTATAAAGACGCTTTGGAAAAAAAAAAAAAAAAAAAAAGCTTCCATAGCAACTACAGTACCTACTTAGTACTATCTTCCCCCTGTCCATACCACATCAAGTCTAGCCCCCCCTCCCACCTCGCCGCGTCCTTCCTTCCCGTCAAAACGGAACCGTGTCGTCGGGATGGCTGCTCCCCCTCCATCCCCCATCAAGCCTAGCGCCACCAACCTCGAAAAAGCCACGAGAAAAAAAAAACCGGGCAAGTTAAGCAGTGGGGGGGAAAACGGACAAGTTAAGGCAGTGGGGAAAAAAGCAGAAGCTTCTTTGACAGTCTCGGGCGCTAAAGTGGGAAAAAAACCAGACACACCAACACACCTAACCTAAGCATGCAGACTCCATTGATCTGATCTGATCATTCCCCTCCCCTCATCGGCCATCGGATCCGGTCACATGCAAAAACACCAAAGACTTTGCTATCCTTACGTAACCAAGGCCATAACTCTAGCTCTCGATAAGTTCTGAGTGTACAACAGAACAACATTTGAAAAGACGTCAGCTCTGACGATTGAACTTGAACTGAATCAATGGCGTTTTCCTCAATTCCCTTCCTGAGAATGTCATGAAAACGGACCAGTCAGTCCATCCTACATCAACATCATTGCAAGACATGCACAATAGAGGAGCAAAAGACACAAATCTCGTAGAATTCTCACTTGTTCCGAATTAGACTCATATTCGTCATGTAAATCGCTATATTATCCACCGGTCCTCGCAAATCCCTCCCCCGTATCGTCACGTTAATAAAAATAAGCAACAACTTGAAAAGAAAACGGCTGTGGCAAAAGAAAGAGAAAATGGCCTCTAAAGCCACGCGTATTTCCGCTCAAAAGCATCCGTTGCCTCCTTGTCCCAACGCCAGTCGCGCCCCAGATGTTTTTCTTGATTTTTTTCTTTTTTTCCTTTTCAGAACTGTGAACCCCCCTTCTTCGCCTGTTGTCCAATAAACAAACCACTGCGATATCAGTCATATCATAACGCTGGGTATATATCCTGGGTCCTGGGCTCCAAAGAAACAAAAACCGAGATAGAGAGACGTAAAATGGAACAAGTGGACAAAACGAGAAGAAAAAAAAACTGGTATATATAAAAGATCCTTTTGACTCTTTGCTTTTCCCGCAACGGTATACGTATGATTATTCTCCAAGTTCAAATCGCTTTCGCTAAGGGGAGGGACAAAAATAGA|||||1673|WARNING_TRANSCRIPT_NO_START_CODON,GTTTCCAAGGAGCTCAAAGTCTAGTGAAGAAGGAATATCTCTGAATAAACAAAACCAGAGCGCGGCAAGAGAGAAAGATACGTCGCGCCCACTGGTGGGGTGTTGTGTTAGCGGCAGCGCAAGATCGCGTGTGCGGGTATGCGCAGAGAAATCGATAAGCAAGGTACCAGTATCTATAACAATTGATACGGTTTGTATATGATTGTCCTACTGGAGAAGTAGCAGACAATGCAATTGGCGTGTCTAAAGTACCAAGACCTCGCGAAAGCCCGTTGATTGCCGAGCACTCAAGTATGCAGGTATTGTGCTGTTTTGGAGATGGTATGAGACAACAGACCAAAGCGCTCAATGGAGATGGTAATAGCTCGCAAATCACGACACAATCGACGAGGAAAAAAGAAAAACGCGACACAGACGACGAGGATACTGCCAAAGCACGCTAAAAGAAAGAAAGAAGATGGTGATGAAAATAAAAAAGTAAATAAACCCCAGAAGCTCAACCATCCATGTCCCCCTCCAGCTCGGCTTAGAGCGAAACCAACCTCGTTCCTCACGCGGCTTGTCCAGGCGCGACCGCACCCCCGAACGCCCCACCTTCCCTGCCCGCCGCGAAAGCACAGGAACGGAGAGGGAACGGATTATAATATTGTCCTTTTTTTCTTTCTTTTCTTTCTTGCTTATTCTCTCCTCTCCCAGACTTACAACTGTGCACAGTAGCTACTCTATAAAGACGCTTTGGAAAAAAAAAAAAAAAAAAAAAGCTTCCATAGCAACTACAGTACCTACTTAGTACTATCTTCCCCCTGTCCATACCACATCAAGTCTAGCCCCCCCTCCCACCTCGCCGCGTCCTTCCTTCCCGTCAAAACGGAACCGTGTCGTCGGGATGGCTGCTCCCCCTCCATCCCCCATCAAGCCTAGCGCCACCAACCTCGAAAAAGCCACGAGAAAAAAAAAACCGGGCAAGTTAAGCAGTGGGGGGGAAAACGGACAAGTTAAGGCAGTGGGGAAAAAAGCAGAAGCTTCTTTGACAGTCTCGGGCGCTAAAGTGGGAAAAAAACCAGACACACCAACACACCTAACCTAAGCATGCAGACTCCATTGATCTGATCTGATCATTCCCCTCCCCTCATCGGCCATCGGATCCGGTCACATGCAAAAACACCAAAGACTTTGCTATCCTTACGTAACCAAGGCCATAACTCTAGCTCTCGATAAGTTCTGAGTGTACAACAGAACAACATTTGAAAAGACGTCAGCTCTGACGATTGAACTTGAACTGAATCAATGGCGTTTTCCTCAATTCCCTTCCTGAGAATGTCATGAAAACGGACCAGTCAGTCCATCCTACATCAACATCATTGCAAGACATGCACAATAGAGGAGCAAAAGACACAAATCTCGTAGAATTCTCACTTGTTCCGAATTAGACTCATATTCGTCATGTAAATCGCTATATTATCCACCGGTCCTCGCAAATCCCTCCCCCGTATCGTCACGTTAATAAAAATAAGCAACAACTTGAAAAGAAAACGGCTGTGGCAAAAGAAAGAGAAAATGGCCTCTAAAGCCACGCGTATTTCCGCTCAAAAGCATCCGTTGCCTCCTTGTCCCAACGCCAGTCGCGCCCCAGATGTTTTTCTTGATTTTTTTCTTTTTTTCCTTTTCAGAACTGTGAACCCCCCTTCTTCGCCTGTTGTCCAATAAACAAACCACTGCGATATCAGTCATATCATAACGCTGGGTATATATCCTGGGTCCTGGGCTCCAAAGAAACAAAAACCGAGATAGAGAGACGTAAAATGGAACAAGTGGACAAAACGAGAAGAAAAAAAAACTGGTATATATAAAAGATCCTTTTGACTCTTTGCTTTTCCCGCAACGGTATACGTATGATTATTCTCCAAGTTCAAATCGCTTTCGCTAAGGGGAGGGACAAAAATAGA|downstream_gene_variant|MODIFIER|exon-XM_006965252.1-1|GENE_exon-XM_006965252.1-1|transcript|rna-XM_006965252.1|protein_coding||c.*1673delAinsGTTTCCAAGGAGCTCAAAGTCTAGTGAAGAAGGAATATCTCTGAATAAACAAAACCAGAGCGCGGCAAGAGAGAAAGATACGTCGCGCCCACTGGTGGGGTGTTGTGTTAGCGGCAGCGCAAGATCGCGTGTGCGGGTATGCGCAGAGAAATCGATAAGCAAGGTACCAGTATCTATAACAATTGATACGGTTTGTATATGATTGTCCTACTGGAGAAGTAGCAGACAATGCAATTGGCGTGTCTAAAGTACCAAGACCTCGCGAAAGCCCGTTGATTGCCGAGCACTCAAGTATGCAGGTATTGTGCTGTTTTGGAGATGGTATGAGACAACAGACCAAAGCGCTCAATGGAGATGGTAATAGCTCGCAAATCACGACACAATCGACGAGGAAAAAAGAAAAACGCGACACAGACGACGAGGATACTGCCAAAGCACGCTAAAAGAAAGAAAGAAGATGGTGATGAAAATAAAAAAGTAAATAAACCCCAGAAGCTCAACCATCCATGTCCCCCTCCAGCTCGGCTTAGAGCGAAACCAACCTCGTTCCTCACGCGGCTTGTCCAGGCGCGACCGCACCCCCGAACGCCCCACCTTCCCTGCCCGCCGCGAAAGCACAGGAACGGAGAGGGAACGGATTATAATATTGTCCTTTTTTTCTTTCTTTTCTTTCTTGCTTATTCTCTCCTCTCCCAGACTTACAACTGTGCACAGTAGCTACTCTATAAAGACGCTTTGGAAAAAAAAAAAAAAAAAAAAAGCTTCCATAGCAACTACAGTACCTACTTAGTACTATCTTCCCCCTGTCCATACCACATCAAGTCTAGCCCCCCCTCCCACCTCGCCGCGTCCTTCCTTCCCGTCAAAACGGAACCGTGTCGTCGGGATGGCTGCTCCCCCTCCATCCCCCATCAAGCCTAGCGCCACCAACCTCGAAAAAGCCACGAGAAAAAAAAAACCGGGCAAGTTAAGCAGTGGGGGGGAAAACGGACAAGTTAAGGCAGTGGGGAAAAAAGCAGAAGCTTCTTTGACAGTCTCGGGCGCTAAAGTGGGAAAAAAACCAGACACACCAACACACCTAACCTAAGCATGCAGACTCCATTGATCTGATCTGATCATTCCCCTCCCCTCATCGGCCATCGGATCCGGTCACATGCAAAAACACCAAAGACTTTGCTATCCTTACGTAACCAAGGCCATAACTCTAGCTCTCGATAAGTTCTGAGTGTACAACAGAACAACATTTGAAAAGACGTCAGCTCTGACGATTGAACTTGAACTGAATCAATGGCGTTTTCCTCAATTCCCTTCCTGAGAATGTCATGAAAACGGACCAGTCAGTCCATCCTACATCAACATCATTGCAAGACATGCACAATAGAGGAGCAAAAGACACAAATCTCGTAGAATTCTCACTTGTTCCGAATTAGACTCATATTCGTCATGTAAATCGCTATATTATCCACCGGTCCTCGCAAATCCCTCCCCCGTATCGTCACGTTAATAAAAATAAGCAACAACTTGAAAAGAAAACGGCTGTGGCAAAAGAAAGAGAAAATGGCCTCTAAAGCCACGCGTATTTCCGCTCAAAAGCATCCGTTGCCTCCTTGTCCCAACGCCAGTCGCGCCCCAGATGTTTTTCTTGATTTTTTTCTTTTTTTCCTTTTCAGAACTGTGAACCCCCCTTCTTCGCCTGTTGTCCAATAAACAAACCACTGCGATATCAGTCATATCATAACGCTGGGTATATATCCTGGGTCCTGGGCTCCAAAGAAACAAAAACCGAGATAGAGAGACGTAAAATGGAACAAGTGGACAAAACGAGAAGAAAAAAAAACTGGTATATATAAAAGATCCTTTTGACTCTTTGCTTTTCCCGCAACGGTATACGTATGATTATTCTCCAAGTTCAAATCGCTTTCGCTAAGGGGAGGGACAAAAATAGA|||||1673|,GTTTCCAAGGAGCTCAAAGTCTAGTGAAGAAGGAATATCTCTGAATAAACAAAACCAGAGCGCGGCAAGAGAGAAAGATACGTCGCGCCCACTGGTGGGGTGTTGTGTTAGCGGCAGCGCAAGATCGCGTGTGCGGGTATGCGCAGAGAAATCGATAAGCAAGGTACCAGTATCTATAACAATTGATACGGTTTGTATATGATTGTCCTACTGGAGAAGTAGCAGACAATGCAATTGGCGTGTCTAAAGTACCAAGACCTCGCGAAAGCCCGTTGATTGCCGAGCACTCAAGTATGCAGGTATTGTGCTGTTTTGGAGATGGTATGAGACAACAGACCAAAGCGCTCAATGGAGATGGTAATAGCTCGCAAATCACGACACAATCGACGAGGAAAAAAGAAAAACGCGACACAGACGACGAGGATACTGCCAAAGCACGCTAAAAGAAAGAAAGAAGATGGTGATGAAAATAAAAAAGTAAATAAACCCCAGAAGCTCAACCATCCATGTCCCCCTCCAGCTCGGCTTAGAGCGAAACCAACCTCGTTCCTCACGCGGCTTGTCCAGGCGCGACCGCACCCCCGAACGCCCCACCTTCCCTGCCCGCCGCGAAAGCACAGGAACGGAGAGGGAACGGATTATAATATTGTCCTTTTTTTCTTTCTTTTCTTTCTTGCTTATTCTCTCCTCTCCCAGACTTACAACTGTGCACAGTAGCTACTCTATAAAGACGCTTTGGAAAAAAAAAAAAAAAAAAAAAGCTTCCATAGCAACTACAGTACCTACTTAGTACTATCTTCCCCCTGTCCATACCACATCAAGTCTAGCCCCCCCTCCCACCTCGCCGCGTCCTTCCTTCCCGTCAAAACGGAACCGTGTCGTCGGGATGGCTGCTCCCCCTCCATCCCCCATCAAGCCTAGCGCCACCAACCTCGAAAAAGCCACGAGAAAAAAAAAACCGGGCAAGTTAAGCAGTGGGGGGGAAAACGGACAAGTTAAGGCAGTGGGGAAAAAAGCAGAAGCTTCTTTGACAGTCTCGGGCGCTAAAGTGGGAAAAAAACCAGACACACCAACACACCTAACCTAAGCATGCAGACTCCATTGATCTGATCTGATCATTCCCCTCCCCTCATCGGCCATCGGATCCGGTCACATGCAAAAACACCAAAGACTTTGCTATCCTTACGTAACCAAGGCCATAACTCTAGCTCTCGATAAGTTCTGAGTGTACAACAGAACAACATTTGAAAAGACGTCAGCTCTGACGATTGAACTTGAACTGAATCAATGGCGTTTTCCTCAATTCCCTTCCTGAGAATGTCATGAAAACGGACCAGTCAGTCCATCCTACATCAACATCATTGCAAGACATGCACAATAGAGGAGCAAAAGACACAAATCTCGTAGAATTCTCACTTGTTCCGAATTAGACTCATATTCGTCATGTAAATCGCTATATTATCCACCGGTCCTCGCAAATCCCTCCCCCGTATCGTCACGTTAATAAAAATAAGCAACAACTTGAAAAGAAAACGGCTGTGGCAAAAGAAAGAGAAAATGGCCTCTAAAGCCACGCGTATTTCCGCTCAAAAGCATCCGTTGCCTCCTTGTCCCAACGCCAGTCGCGCCCCAGATGTTTTTCTTGATTTTTTTCTTTTTTTCCTTTTCAGAACTGTGAACCCCCCTTCTTCGCCTGTTGTCCAATAAACAAACCACTGCGATATCAGTCATATCATAACGCTGGGTATATATCCTGGGTCCTGGGCTCCAAAGAAACAAAAACCGAGATAGAGAGACGTAAAATGGAACAAGTGGACAAAACGAGAAGAAAAAAAAACTGGTATATATAAAAGATCCTTTTGACTCTTTGCTTTTCCCGCAACGGTATACGTATGATTATTCTCCAAGTTCAAATCGCTTTCGCTAAGGGGAGGGACAAAAATAGA|downstream_gene_variant|MODIFIER|exon-XM_006965252.1-1|GENE_exon-XM_006965252.1-1|transcript|rna-XM_006965252.1|protein_coding||c.*1673delCinsGTTTCCAAGGAGCTCAAAGTCTAGTGAAGAAGGAATATCTCTGAATAAACAAAACCAGAGCGCGGCAAGAGAGAAAGATACGTCGCGCCCACTGGTGGGGTGTTGTGTTAGCGGCAGCGCAAGATCGCGTGTGCGGGTATGCGCAGAGAAATCGATAAGCAAGGTACCAGTATCTATAACAATTGATACGGTTTGTATATGATTGTCCTACTGGAGAAGTAGCAGACAATGCAATTGGCGTGTCTAAAGTACCAAGACCTCGCGAAAGCCCGTTGATTGCCGAGCACTCAAGTATGCAGGTATTGTGCTGTTTTGGAGATGGTATGAGACAACAGACCAAAGCGCTCAATGGAGATGGTAATAGCTCGCAAATCACGACACAATCGACGAGGAAAAAAGAAAAACGCGACACAGACGACGAGGATACTGCCAAAGCACGCTAAAAGAAAGAAAGAAGATGGTGATGAAAATAAAAAAGTAAATAAACCCCAGAAGCTCAACCATCCATGTCCCCCTCCAGCTCGGCTTAGAGCGAAACCAACCTCGTTCCTCACGCGGCTTGTCCAGGCGCGACCGCACCCCCGAACGCCCCACCTTCCCTGCCCGCCGCGAAAGCACAGGAACGGAGAGGGAACGGATTATAATATTGTCCTTTTTTTCTTTCTTTTCTTTCTTGCTTATTCTCTCCTCTCCCAGACTTACAACTGTGCACAGTAGCTACTCTATAAAGACGCTTTGGAAAAAAAAAAAAAAAAAAAAAGCTTCCATAGCAACTACAGTACCTACTTAGTACTATCTTCCCCCTGTCCATACCACATCAAGTCTAGCCCCCCCTCCCACCTCGCCGCGTCCTTCCTTCCCGTCAAAACGGAACCGTGTCGTCGGGATGGCTGCTCCCCCTCCATCCCCCATCAAGCCTAGCGCCACCAACCTCGAAAAAGCCACGAGAAAAAAAAAACCGGGCAAGTTAAGCAGTGGGGGGGAAAACGGACAAGTTAAGGCAGTGGGGAAAAAAGCAGAAGCTTCTTTGACAGTCTCGGGCGCTAAAGTGGGAAAAAAACCAGACACACCAACACACCTAACCTAAGCATGCAGACTCCATTGATCTGATCTGATCATTCCCCTCCCCTCATCGGCCATCGGATCCGGTCACATGCAAAAACACCAAAGACTTTGCTATCCTTACGTAACCAAGGCCATAACTCTAGCTCTCGATAAGTTCTGAGTGTACAACAGAACAACATTTGAAAAGACGTCAGCTCTGACGATTGAACTTGAACTGAATCAATGGCGTTTTCCTCAATTCCCTTCCTGAGAATGTCATGAAAACGGACCAGTCAGTCCATCCTACATCAACATCATTGCAAGACATGCACAATAGAGGAGCAAAAGACACAAATCTCGTAGAATTCTCACTTGTTCCGAATTAGACTCATATTCGTCATGTAAATCGCTATATTATCCACCGGTCCTCGCAAATCCCTCCCCCGTATCGTCACGTTAATAAAAATAAGCAACAACTTGAAAAGAAAACGGCTGTGGCAAAAGAAAGAGAAAATGGCCTCTAAAGCCACGCGTATTTCCGCTCAAAAGCATCCGTTGCCTCCTTGTCCCAACGCCAGTCGCGCCCCAGATGTTTTTCTTGATTTTTTTCTTTTTTTCCTTTTCAGAACTGTGAACCCCCCTTCTTCGCCTGTTGTCCAATAAACAAACCACTGCGATATCAGTCATATCATAACGCTGGGTATATATCCTGGGTCCTGGGCTCCAAAGAAACAAAAACCGAGATAGAGAGACGTAAAATGGAACAAGTGGACAAAACGAGAAGAAAAAAAAACTGGTATATATAAAAGATCCTTTTGACTCTTTGCTTTTCCCGCAACGGTATACGTATGATTATTCTCCAAGTTCAAATCGCTTTCGCTAAGGGGAGGGACAAAAATAGA|||||1673|,GTTTCCAAGGAGCTCAAAGTCTAGTGAAGAAGGAATATCTCTGAATAAACAAAACCAGAGCGCGGCAAGAGAGAAAGATACGTCGCGCCCACTGGTGGGGTGTTGTGTTAGCGGCAGCGCAAGATCGCGTGTGCGGGTATGCGCAGAGAAATCGATAAGCAAGGTACCAGTATCTATAACAATTGATACGGTTTGTATATGATTGTCCTACTGGAGAAGTAGCAGACAATGCAATTGGCGTGTCTAAAGTACCAAGACCTCGCGAAAGCCCGTTGATTGCCGAGCACTCAAGTATGCAGGTATTGTGCTGTTTTGGAGATGGTATGAGACAACAGACCAAAGCGCTCAATGGAGATGGTAATAGCTCGCAAATCACGACACAATCGACGAGGAAAAAAGAAAAACGCGACACAGACGACGAGGATACTGCCAAAGCACGCTAAAAGAAAGAAAGAAGATGGTGATGAAAATAAAAAAGTAAATAAACCCCAGAAGCTCAACCATCCATGTCCCCCTCCAGCTCGGCTTAGAGCGAAACCAACCTCGTTCCTCACGCGGCTTGTCCAGGCGCGACCGCACCCCCGAACGCCCCACCTTCCCTGCCCGCCGCGAAAGCACAGGAACGGAGAGGGAACGGATTATAATATTGTCCTTTTTTTCTTTCTTTTCTTTCTTGCTTATTCTCTCCTCTCCCAGACTTACAACTGTGCACAGTAGCTACTCTATAAAGACGCTTTGGAAAAAAAAAAAAAAAAAAAAAGCTTCCATAGCAACTACAGTACCTACTTAGTACTATCTTCCCCCTGTCCATACCACATCAAGTCTAGCCCCCCCTCCCACCTCGCCGCGTCCTTCCTTCCCGTCAAAACGGAACCGTGTCGTCGGGATGGCTGCTCCCCCTCCATCCCCCATCAAGCCTAGCGCCACCAACCTCGAAAAAGCCACGAGAAAAAAAAAACCGGGCAAGTTAAGCAGTGGGGGGGAAAACGGACAAGTTAAGGCAGTGGGGAAAAAAGCAGAAGCTTCTTTGACAGTCTCGGGCGCTAAAGTGGGAAAAAAACCAGACACACCAACACACCTAACCTAAGCATGCAGACTCCATTGATCTGATCTGATCATTCCCCTCCCCTCATCGGCCATCGGATCCGGTCACATGCAAAAACACCAAAGACTTTGCTATCCTTACGTAACCAAGGCCATAACTCTAGCTCTCGATAAGTTCTGAGTGTACAACAGAACAACATTTGAAAAGACGTCAGCTCTGACGATTGAACTTGAACTGAATCAATGGCGTTTTCCTCAATTCCCTTCCTGAGAATGTCATGAAAACGGACCAGTCAGTCCATCCTACATCAACATCATTGCAAGACATGCACAATAGAGGAGCAAAAGACACAAATCTCGTAGAATTCTCACTTGTTCCGAATTAGACTCATATTCGTCATGTAAATCGCTATATTATCCACCGGTCCTCGCAAATCCCTCCCCCGTATCGTCACGTTAATAAAAATAAGCAACAACTTGAAAAGAAAACGGCTGTGGCAAAAGAAAGAGAAAATGGCCTCTAAAGCCACGCGTATTTCCGCTCAAAAGCATCCGTTGCCTCCTTGTCCCAACGCCAGTCGCGCCCCAGATGTTTTTCTTGATTTTTTTCTTTTTTTCCTTTTCAGAACTGTGAACCCCCCTTCTTCGCCTGTTGTCCAATAAACAAACCACTGCGATATCAGTCATATCATAACGCTGGGTATATATCCTGGGTCCTGGGCTCCAAAGAAACAAAAACCGAGATAGAGAGACGTAAAATGGAACAAGTGGACAAAACGAGAAGAAAAAAAAACTGGTATATATAAAAGATCCTTTTGACTCTTTGCTTTTCCCGCAACGGTATACGTATGATTATTCTCCAAGTTCAAATCGCTTTCGCTAAGGGGAGGGACAAAAATAGA|downstream_gene_variant|MODIFIER|exon-XM_006965252.1-1|GENE_exon-XM_006965252.1-1|transcript|rna-XM_006965252.1|protein_coding||c.*1672_*1673insGTTTCCAAGGAGCTCAAAGTCTAGTGAAGAAGGAATATCTCTGAATAAACAAAACCAGAGCGCGGCAAGAGAGAAAGATACGTCGCGCCCACTGGTGGGGTGTTGTGTTAGCGGCAGCGCAAGATCGCGTGTGCGGGTATGCGCAGAGAAATCGATAAGCAAGGTACCAGTATCTATAACAATTGATACGGTTTGTATATGATTGTCCTACTGGAGAAGTAGCAGACAATGCAATTGGCGTGTCTAAAGTACCAAGACCTCGCGAAAGCCCGTTGATTGCCGAGCACTCAAGTATGCAGGTATTGTGCTGTTTTGGAGATGGTATGAGACAACAGACCAAAGCGCTCAATGGAGATGGTAATAGCTCGCAAATCACGACACAATCGACGAGGAAAAAAGAAAAACGCGACACAGACGACGAGGATACTGCCAAAGCACGCTAAAAGAAAGAAAGAAGATGGTGATGAAAATAAAAAAGTAAATAAACCCCAGAAGCTCAACCATCCATGTCCCCCTCCAGCTCGGCTTAGAGCGAAACCAACCTCGTTCCTCACGCGGCTTGTCCAGGCGCGACCGCACCCCCGAACGCCCCACCTTCCCTGCCCGCCGCGAAAGCACAGGAACGGAGAGGGAACGGATTATAATATTGTCCTTTTTTTCTTTCTTTTCTTTCTTGCTTATTCTCTCCTCTCCCAGACTTACAACTGTGCACAGTAGCTACTCTATAAAGACGCTTTGGAAAAAAAAAAAAAAAAAAAAAGCTTCCATAGCAACTACAGTACCTACTTAGTACTATCTTCCCCCTGTCCATACCACATCAAGTCTAGCCCCCCCTCCCACCTCGCCGCGTCCTTCCTTCCCGTCAAAACGGAACCGTGTCGTCGGGATGGCTGCTCCCCCTCCATCCCCCATCAAGCCTAGCGCCACCAACCTCGAAAAAGCCACGAGAAAAAAAAAACCGGGCAAGTTAAGCAGTGGGGGGGAAAACGGACAAGTTAAGGCAGTGGGGAAAAAAGCAGAAGCTTCTTTGACAGTCTCGGGCGCTAAAGTGGGAAAAAAACCAGACACACCAACACACCTAACCTAAGCATGCAGACTCCATTGATCTGATCTGATCATTCCCCTCCCCTCATCGGCCATCGGATCCGGTCACATGCAAAAACACCAAAGACTTTGCTATCCTTACGTAACCAAGGCCATAACTCTAGCTCTCGATAAGTTCTGAGTGTACAACAGAACAACATTTGAAAAGACGTCAGCTCTGACGATTGAACTTGAACTGAATCAATGGCGTTTTCCTCAATTCCCTTCCTGAGAATGTCATGAAAACGGACCAGTCAGTCCATCCTACATCAACATCATTGCAAGACATGCACAATAGAGGAGCAAAAGACACAAATCTCGTAGAATTCTCACTTGTTCCGAATTAGACTCATATTCGTCATGTAAATCGCTATATTATCCACCGGTCCTCGCAAATCCCTCCCCCGTATCGTCACGTTAATAAAAATAAGCAACAACTTGAAAAGAAAACGGCTGTGGCAAAAGAAAGAGAAAATGGCCTCTAAAGCCACGCGTATTTCCGCTCAAAAGCATCCGTTGCCTCCTTGTCCCAACGCCAGTCGCGCCCCAGATGTTTTTCTTGATTTTTTTCTTTTTTTCCTTTTCAGAACTGTGAACCCCCCTTCTTCGCCTGTTGTCCAATAAACAAACCACTGCGATATCAGTCATATCATAACGCTGGGTATATATCCTGGGTCCTGGGCTCCAAAGAAACAAAAACCGAGATAGAGAGACGTAAAATGGAACAAGTGGACAAAACGAGAAGAAAAAAAAACTGGTATATATAAAAGATCCTTTTGACTCTTTGCTTTTCCCGCAACGGTATACGTATGATTATTCTCCAAGTTCAAATCGCTTTCGCTAAGGGGAGGGACAAAAATAGA|||||1673|,GTTTCCAAGGAGCTCAAAGTCTAGTGAAGAAGGAATATCTCTGAATAAACAAAACCAGAGCGCGGCAAGAGAGAAAGATACGTCGCGCCCACTGGTGGGGTGTTGTGTTAGCGGCAGCGCAAGATCGCGTGTGCGGGTATGCGCAGAGAAATCGATAAGCAAGGTACCAGTATCTATAACAATTGATACGGTTTGTATATGATTGTCCTACTGGAGAAGTAGCAGACAATGCAATTGGCGTGTCTAAAGTACCAAGACCTCGCGAAAGCCCGTTGATTGCCGAGCACTCAAGTATGCAGGTATTGTGCTGTTTTGGAGATGGTATGAGACAACAGACCAAAGCGCTCAATGGAGATGGTAATAGCTCGCAAATCACGACACAATCGACGAGGAAAAAAGAAAAACGCGACACAGACGACGAGGATACTGCCAAAGCACGCTAAAAGAAAGAAAGAAGATGGTGATGAAAATAAAAAAGTAAATAAACCCCAGAAGCTCAACCATCCATGTCCCCCTCCAGCTCGGCTTAGAGCGAAACCAACCTCGTTCCTCACGCGGCTTGTCCAGGCGCGACCGCACCCCCGAACGCCCCACCTTCCCTGCCCGCCGCGAAAGCACAGGAACGGAGAGGGAACGGATTATAATATTGTCCTTTTTTTCTTTCTTTTCTTTCTTGCTTATTCTCTCCTCTCCCAGACTTACAACTGTGCACAGTAGCTACTCTATAAAGACGCTTTGGAAAAAAAAAAAAAAAAAAAAAGCTTCCATAGCAACTACAGTACCTACTTAGTACTATCTTCCCCCTGTCCATACCACATCAAGTCTAGCCCCCCCTCCCACCTCGCCGCGTCCTTCCTTCCCGTCAAAACGGAACCGTGTCGTCGGGATGGCTGCTCCCCCTCCATCCCCCATCAAGCCTAGCGCCACCAACCTCGAAAAAGCCACGAGAAAAAAAAAACCGGGCAAGTTAAGCAGTGGGGGGGAAAACGGACAAGTTAAGGCAGTGGGGAAAAAAGCAGAAGCTTCTTTGACAGTCTCGGGCGCTAAAGTGGGAAAAAAACCAGACACACCAACACACCTAACCTAAGCATGCAGACTCCATTGATCTGATCTGATCATTCCCCTCCCCTCATCGGCCATCGGATCCGGTCACATGCAAAAACACCAAAGACTTTGCTATCCTTACGTAACCAAGGCCATAACTCTAGCTCTCGATAAGTTCTGAGTGTACAACAGAACAACATTTGAAAAGACGTCAGCTCTGACGATTGAACTTGAACTGAATCAATGGCGTTTTCCTCAATTCCCTTCCTGAGAATGTCATGAAAACGGACCAGTCAGTCCATCCTACATCAACATCATTGCAAGACATGCACAATAGAGGAGCAAAAGACACAAATCTCGTAGAATTCTCACTTGTTCCGAATTAGACTCATATTCGTCATGTAAATCGCTATATTATCCACCGGTCCTCGCAAATCCCTCCCCCGTATCGTCACGTTAATAAAAATAAGCAACAACTTGAAAAGAAAACGGCTGTGGCAAAAGAAAGAGAAAATGGCCTCTAAAGCCACGCGTATTTCCGCTCAAAAGCATCCGTTGCCTCCTTGTCCCAACGCCAGTCGCGCCCCAGATGTTTTTCTTGATTTTTTTCTTTTTTTCCTTTTCAGAACTGTGAACCCCCCTTCTTCGCCTGTTGTCCAATAAACAAACCACTGCGATATCAGTCATATCATAACGCTGGGTATATATCCTGGGTCCTGGGCTCCAAAGAAACAAAAACCGAGATAGAGAGACGTAAAATGGAACAAGTGGACAAAACGAGAAGAAAAAAAAACTGGTATATATAAAAGATCCTTTTGACTCTTTGCTTTTCCCGCAACGGTATACGTATGATTATTCTCCAAGTTCAAATCGCTTTCGCTAAGGGGAGGGACAAAAATAGA|downstream_gene_variant|MODIFIER|exon-XM_006965252.1-1|GENE_exon-XM_006965252.1-1|transcript|rna-XM_006965252.1|protein_coding||c.*1673delTinsGTTTCCAAGGAGCTCAAAGTCTAGTGAAGAAGGAATATCTCTGAATAAACAAAACCAGAGCGCGGCAAGAGAGAAAGATACGTCGCGCCCACTGGTGGGGTGTTGTGTTAGCGGCAGCGCAAGATCGCGTGTGCGGGTATGCGCAGAGAAATCGATAAGCAAGGTACCAGTATCTATAACAATTGATACGGTTTGTATATGATTGTCCTACTGGAGAAGTAGCAGACAATGCAATTGGCGTGTCTAAAGTACCAAGACCTCGCGAAAGCCCGTTGATTGCCGAGCACTCAAGTATGCAGGTATTGTGCTGTTTTGGAGATGGTATGAGACAACAGACCAAAGCGCTCAATGGAGATGGTAATAGCTCGCAAATCACGACACAATCGACGAGGAAAAAAGAAAAACGCGACACAGACGACGAGGATACTGCCAAAGCACGCTAAAAGAAAGAAAGAAGATGGTGATGAAAATAAAAAAGTAAATAAACCCCAGAAGCTCAACCATCCATGTCCCCCTCCAGCTCGGCTTAGAGCGAAACCAACCTCGTTCCTCACGCGGCTTGTCCAGGCGCGACCGCACCCCCGAACGCCCCACCTTCCCTGCCCGCCGCGAAAGCACAGGAACGGAGAGGGAACGGATTATAATATTGTCCTTTTTTTCTTTCTTTTCTTTCTTGCTTATTCTCTCCTCTCCCAGACTTACAACTGTGCACAGTAGCTACTCTATAAAGACGCTTTGGAAAAAAAAAAAAAAAAAAAAAGCTTCCATAGCAACTACAGTACCTACTTAGTACTATCTTCCCCCTGTCCATACCACATCAAGTCTAGCCCCCCCTCCCACCTCGCCGCGTCCTTCCTTCCCGTCAAAACGGAACCGTGTCGTCGGGATGGCTGCTCCCCCTCCATCCCCCATCAAGCCTAGCGCCACCAACCTCGAAAAAGCCACGAGAAAAAAAAAACCGGGCAAGTTAAGCAGTGGGGGGGAAAACGGACAAGTTAAGGCAGTGGGGAAAAAAGCAGAAGCTTCTTTGACAGTCTCGGGCGCTAAAGTGGGAAAAAAACCAGACACACCAACACACCTAACCTAAGCATGCAGACTCCATTGATCTGATCTGATCATTCCCCTCCCCTCATCGGCCATCGGATCCGGTCACATGCAAAAACACCAAAGACTTTGCTATCCTTACGTAACCAAGGCCATAACTCTAGCTCTCGATAAGTTCTGAGTGTACAACAGAACAACATTTGAAAAGACGTCAGCTCTGACGATTGAACTTGAACTGAATCAATGGCGTTTTCCTCAATTCCCTTCCTGAGAATGTCATGAAAACGGACCAGTCAGTCCATCCTACATCAACATCATTGCAAGACATGCACAATAGAGGAGCAAAAGACACAAATCTCGTAGAATTCTCACTTGTTCCGAATTAGACTCATATTCGTCATGTAAATCGCTATATTATCCACCGGTCCTCGCAAATCCCTCCCCCGTATCGTCACGTTAATAAAAATAAGCAACAACTTGAAAAGAAAACGGCTGTGGCAAAAGAAAGAGAAAATGGCCTCTAAAGCCACGCGTATTTCCGCTCAAAAGCATCCGTTGCCTCCTTGTCCCAACGCCAGTCGCGCCCCAGATGTTTTTCTTGATTTTTTTCTTTTTTTCCTTTTCAGAACTGTGAACCCCCCTTCTTCGCCTGTTGTCCAATAAACAAACCACTGCGATATCAGTCATATCATAACGCTGGGTATATATCCTGGGTCCTGGGCTCCAAAGAAACAAAAACCGAGATAGAGAGACGTAAAATGGAACAAGTGGACAAAACGAGAAGAAAAAAAAACTGGTATATATAAAAGATCCTTTTGACTCTTTGCTTTTCCCGCAACGGTATACGTATGATTATTCTCCAAGTTCAAATCGCTTTCGCTAAGGGGAGGGACAAAAATAGA|||||1673|,GTTTCCAAGGAGCTCAAAGTCTAGTGAAGAAGGAATATCTCTGAATAAACAAAACCAGAGCGCGGCAAGAGAGAAAGATACGTCGCGCCCACTGGTGGGGTGTTGTGTTAGCGGCAGCGCAAGATCGCGTGTGCGGGTATGCGCAGAGAAATCGATAAGCAAGGTACCAGTATCTATAACAATTGATACGGTTTGTATATGATTGTCCTACTGGAGAAGTAGCAGACAATGCAATTGGCGTGTCTAAAGTACCAAGACCTCGCGAAAGCCCGTTGATTGCCGAGCACTCAAGTATGCAGGTATTGTGCTGTTTTGGAGATGGTATGAGACAACAGACCAAAGCGCTCAATGGAGATGGTAATAGCTCGCAAATCACGACACAATCGACGAGGAAAAAAGAAAAACGCGACACAGACGACGAGGATACTGCCAAAGCACGCTAAAAGAAAGAAAGAAGATGGTGATGAAAATAAAAAAGTAAATAAACCCCAGAAGCTCAACCATCCATGTCCCCCTCCAGCTCGGCTTAGAGCGAAACCAACCTCGTTCCTCACGCGGCTTGTCCAGGCGCGACCGCACCCCCGAACGCCCCACCTTCCCTGCCCGCCGCGAAAGCACAGGAACGGAGAGGGAACGGATTATAATATTGTCCTTTT
TTCTTTCTTTTCTTTCTTGCTTATTCTCTCCTCTCCCAGACTTACAACTGTGCACAGTAGCTACTCTATAAAGACGCTTTGGAAAAAAAAAAAAAAAAAAAAAGCTTCCATAGCAACTACAGTACCTACTTAGTACTATCTTCCCCCTGTCCATACCACATCAAGTCTAGCCCCCCCTCCCACCTCGCCGCGTCCTTCCTTCCCGTCAAAACGGAACCGTGTCGTCGGGATGGCTGCTCCCCCTCCATCCCCCATCAAGCCTAGCGCCACCAACCTCGAAAAAGCCACGAGAAAAAAAAAACCGGGCAAGTTAAGCAGTGGGGGGGAAAACGGACAAGTTAAGGCAGTGGGGAAAAAAGCAGAAGCTTCTTTGACAGTCTCGGGCGCTAAAGTGGGAAAAAAACCAGACACACCAACACACCTAACCTAAGCATGCAGACTCCATTGATCTGATCTGATCATTCCCCTCCCCTCATCGGCCATCGGATCCGGTCACATGCAAAAACACCAAAGACTTTGCTATCCTTACGTAACCAAGGCCATAACTCTAGCTCTCGATAAGTTCTGAGTGTACAACAGAACAACATTTGAAAAGACGTCAGCTCTGACGATTGAACTTGAACTGAATCAATGGCGTTTTCCTCAATTCCCTTCCTGAGAATGTCATGAAAACGGACCAGTCAGTCCATCCTACATCAACATCATTGCAAGACATGCACAATAGAGGAGCAAAAGACACAAATCTCGTAGAATTCTCACTTGTTCCGAATTAGACTCATATTCGTCATGTAAATCGCTATATTATCCACCGGTCCTCGCAAATCCCTCCCCCGTATCGTCACGTTAATAAAAATAAGCAACAACTTGAAAAGAAAACGGCTGTGGCAAAAGAAAGAGAAAATGGCCTCTAAAGCCACGCGTATTTCCGCTCAAAAGCATCCGTTGCCTCCTTGTCCCAACGCCAGTCGCGCCCCAGATGTTTTTCTTGATTTTTTTCTTTTTTTCCTTTTCAGAACTGTGAACCCCCCTTCTTCGCCTGTTGTCCAATAAACAAACCACTGCGATATCAGTCATATCATAACGCTGGGTATATATCCTGGGTCCTGGGCTCCAAAGAAACAAAAACCGAGATAGAGAGACGTAAAATGGAACAAGTGGACAAAACGAGAAGAAAAAAAAACTGGTATATATAAAAGATCCTTTTGACTCTTTGCTTTTCCCGCAACGGTATACGTATGATTATTCTCCAAGTTCAAATCGCTTTCGCTAAGGGGAGGGACAAAAATAGA|downstream_gene_variant|MODIFIER|TRIREDRAFT_121773|gene-TRIREDRAFT_121773|transcript|XM_006965386.1|protein_coding||c.*1383delAinsGTTTCCAAGGAGCTCAAAGTCTAGTGAAGAAGGAATATCTCTGAATAAACAAAACCAGAGCGCGGCAAGAGAGAAAGATACGTCGCGCCCACTGGTGGGGTGTTGTGTTAGCGGCAGCGCAAGATCGCGTGTGCGGGTATGCGCAGAGAAATCGATAAGCAAGGTACCAGTATCTATAACAATTGATACGGTTTGTATATGATTGTCCTACTGGAGAAGTAGCAGACAATGCAATTGGCGTGTCTAAAGTACCAAGACCTCGCGAAAGCCCGTTGATTGCCGAGCACTCAAGTATGCAGGTATTGTGCTGTTTTGGAGATGGTATGAGACAACAGACCAAAGCGCTCAATGGAGATGGTAATAGCTCGCAAATCACGACACAATCGACGAGGAAAAAAGAAAAACGCGACACAGACGACGAGGATACTGCCAAAGCACGCTAAAAGAAAGAAAGAAGATGGTGATGAAAATAAAAAAGTAAATAAACCCCAGAAGCTCAACCATCCATGTCCCCCTCCAGCTCGGCTTAGAGCGAAACCAACCTCGTTCCTCACGCGGCTTGTCCAGGCGCGACCGCACCCCCGAACGCCCCACCTTCCCTGCCCGCCGCGAAAGCACAGGAACGGAGAGGGAACGGATTATAATATTGTCCTTTTTTTCTTTCTTTTCTTTCTTGCTTATTCTCTCCTCTCCCAGACTTACAACTGTGCACAGTAGCTACTCTATAAAGACGCTTTGGAAAAAAAAAAAAAAAAAAAAAGCTTCCATAGCAACTACAGTACCTACTTAGTACTATCTTCCCCCTGTCCATACCACATCAAGTCTAGCCCCCCCTCCCACCTCGCCGCGTCCTTCCTTCCCGTCAAAACGGAACCGTGTCGTCGGGATGGCTGCTCCCCCTCCATCCCCCATCAAGCCTAGCGCCACCAACCTCGAAAAAGCCACGAGAAAAAAAAAACCGGGCAAGTTAAGCAGTGGGGGGGAAAACGGACAAGTTAAGGCAGTGGGGAAAAAAGCAGAAGCTTCTTTGACAGTCTCGGGCGCTAAAGTGGGAAAAAAACCAGACACACCAACACACCTAACCTAAGCATGCAGACTCCATTGATCTGATCTGATCATTCCCCTCCCCTCATCGGCCATCGGATCCGGTCACATGCAAAAACACCAAAGACTTTGCTATCCTTACGTAACCAAGGCCATAACTCTAGCTCTCGATAAGTTCTGAGTGTACAACAGAACAACATTTGAAAAGACGTCAGCTCTGACGATTGAACTTGAACTGAATCAATGGCGTTTTCCTCAATTCCCTTCCTGAGAATGTCATGAAAACGGACCAGTCAGTCCATCCTACATCAACATCATTGCAAGACATGCACAATAGAGGAGCAAAAGACACAAATCTCGTAGAATTCTCACTTGTTCCGAATTAGACTCATATTCGTCATGTAAATCGCTATATTATCCACCGGTCCTCGCAAATCCCTCCCCCGTATCGTCACGTTAATAAAAATAAGCAACAACTTGAAAAGAAAACGGCTGTGGCAAAAGAAAGAGAAAATGGCCTCTAAAGCCACGCGTATTTCCGCTCAAAAGCATCCGTTGCCTCCTTGTCCCAACGCCAGTCGCGCCCCAGATGTTTTTCTTGATTTTTTTCTTTTTTTCCTTTTCAGAACTGTGAACCCCCCTTCTTCGCCTGTTGTCCAATAAACAAACCACTGCGATATCAGTCATATCATAACGCTGGGTATATATCCTGGGTCCTGGGCTCCAAAGAAACAAAAACCGAGATAGAGAGACGTAAAATGGAACAAGTGGACAAAACGAGAAGAAAAAAAAACTGGTATATATAAAAGATCCTTTTGACTCTTTGCTTTTCCCGCAACGGTATACGTATGATTATTCTCCAAGTTCAAATCGCTTTCGCTAAGGGGAGGGACAAAAATAGA|||||531|WARNING_TRANSCRIPT_NO_START_CODON,GTTTCCAAGGAGCTCAAAGTCTAGTGAAGAAGGAATATCTCTGAATAAACAAAACCAGAGCGCGGCAAGAGAGAAAGATACGTCGCGCCCACTGGTGGGGTGTTGTGTTAGCGGCAGCGCAAGATCGCGTGTGCGGGTATGCGCAGAGAAATCGATAAGCAAGGTACCAGTATCTATAACAATTGATACGGTTTGTATATGATTGTCCTACTGGAGAAGTAGCAGACAATGCAATTGGCGTGTCTAAAGTACCAAGACCTCGCGAAAGCCCGTTGATTGCCGAGCACTCAAGTATGCAGGTATTGTGCTGTTTTGGAGATGGTATGAGACAACAGACCAAAGCGCTCAATGGAGATGGTAATAGCTCGCAAATCACGACACAATCGACGAGGAAAAAAGAAAAACGCGACACAGACGACGAGGATACTGCCAAAGCACGCTAAAAGAAAGAAAGAAGATGGTGATGAAAATAAAAAAGTAAATAAACCCCAGAAGCTCAACCATCCATGTCCCCCTCCAGCTCGGCTTAGAGCGAAACCAACCTCGTTCCTCACGCGGCTTGTCCAGGCGCGACCGCACCCCCGAACGCCCCACCTTCCCTGCCCGCCGCGAAAGCACAGGAACGGAGAGGGAACGGATTATAATATTGTCCTTTTTTTCTTTCTTTTCTTTCTTGCTTATTCTCTCCTCTCCCAGACTTACAACTGTGCACAGTAGCTACTCTATAAAGACGCTTTGGAAAAAAAAAAAAAAAAAAAAAGCTTCCATAGCAACTACAGTACCTACTTAGTACTATCTTCCCCCTGTCCATACCACATCAAGTCTAGCCCCCCCTCCCACCTCGCCGCGTCCTTCCTTCCCGTCAAAACGGAACCGTGTCGTCGGGATGGCTGCTCCCCCTCCATCCCCCATCAAGCCTAGCGCCACCAACCTCGAAAAAGCCACGAGAAAAAAAAAACCGGGCAAGTTAAGCAGTGGGGGGGAAAACGGACAAGTTAAGGCAGTGGGGAAAAAAGCAGAAGCTTCTTTGACAGTCTCGGGCGCTAAAGTGGGAAAAAAACCAGACACACCAACACACCTAACCTAAGCATGCAGACTCCATTGATCTGATCTGATCATTCCCCTCCCCTCATCGGCCATCGGATCCGGTCACATGCAAAAACACCAAAGACTTTGCTATCCTTACGTAACCAAGGCCATAACTCTAGCTCTCGATAAGTTCTGAGTGTACAACAGAACAACATTTGAAAAGACGTCAGCTCTGACGATTGAACTTGAACTGAATCAATGGCGTTTTCCTCAATTCCCTTCCTGAGAATGTCATGAAAACGGACCAGTCAGTCCATCCTACATCAACATCATTGCAAGACATGCACAATAGAGGAGCAAAAGACACAAATCTCGTAGAATTCTCACTTGTTCCGAATTAGACTCATATTCGTCATGTAAATCGCTATATTATCCACCGGTCCTCGCAAATCCCTCCCCCGTATCGTCACGTTAATAAAAATAAGCAACAACTTGAAAAGAAAACGGCTGTGGCAAAAGAAAGAGAAAATGGCCTCTAAAGCCACGCGTATTTCCGCTCAAAAGCATCCGTTGCCTCCTTGTCCCAACGCCAGTCGCGCCCCAGATGTTTTTCTTGATTTTTTTCTTTTTTTCCTTTTCAGAACTGTGAACCCCCCTTCTTCGCCTGTTGTCCAATAAACAAACCACTGCGATATCAGTCATATCATAACGCTGGGTATATATCCTGGGTCCTGGGCTCCAAAGAAACAAAAACCGAGATAGAGAGACGTAAAATGGAACAAGTGGACAAAACGAGAAGAAAAAAAAACTGGTATATATAAAAGATCCTTTTGACTCTTTGCTTTTCCCGCAACGGTATACGTATGATTATTCTCCAAGTTCAAATCGCTTTCGCTAAGGGGAGGGACAAAAATAGA|downstream_gene_variant|MODIFIER|TRIREDRAFT_121773|gene-TRIREDRAFT_121773|transcript|XM_006965386.1|protein_coding||c.*1383delCinsGTTTCCAAGGAGCTCAAAGTCTAGTGAAGAAGGAATATCTCTGAATAAACAAAACCAGAGCGCGGCAAGAGAGAAAGATACGTCGCGCCCACTGGTGGGGTGTTGTGTTAGCGGCAGCGCAAGATCGCGTGTGCGGGTATGCGCAGAGAAATCGATAAGCAAGGTACCAGTATCTATAACAATTGATACGGTTTGTATATGATTGTCCTACTGGAGAAGTAGCAGACAATGCAATTGGCGTGTCTAAAGTACCAAGACCTCGCGAAAGCCCGTTGATTGCCGAGCACTCAAGTATGCAGGTATTGTGCTGTTTTGGAGATGGTATGAGACAACAGACCAAAGCGCTCAATGGAGATGGTAATAGCTCGCAAATCACGACACAATCGACGAGGAAAAAAGAAAAACGCGACACAGACGACGAGGATACTGCCAAAGCACGCTAAAAGAAAGAAAGAAGATGGTGATGAAAATAAAAAAGTAAATAAACCCCAGAAGCTCAACCATCCATGTCCCCCTCCAGCTCGGCTTAGAGCGAAACCAACCTCGTTCCTCACGCGGCTTGTCCAGGCGCGACCGCACCCCCGAACGCCCCACCTTCCCTGCCCGCCGCGAAAGCACAGGAACGGAGAGGGAACGGATTATAATATTGTCCTTTTTTTCTTTCTTTTCTTTCTTGCTTATTCTCTCCTCTCCCAGACTTACAACTGTGCACAGTAGCTACTCTATAAAGACGCTTTGGAAAAAAAAAAAAAAAAAAAAAGCTTCCATAGCAACTACAGTACCTACTTAGTACTATCTTCCCCCTGTCCATACCACATCAAGTCTAGCCCCCCCTCCCACCTCGCCGCGTCCTTCCTTCCCGTCAAAACGGAACCGTGTCGTCGGGATGGCTGCTCCCCCTCCATCCCCCATCAAGCCTAGCGCCACCAACCTCGAAAAAGCCACGAGAAAAAAAAAACCGGGCAAGTTAAGCAGTGGGGGGGAAAACGGACAAGTTAAGGCAGTGGGGAAAAAAGCAGAAGCTTCTTTGACAGTCTCGGGCGCTAAAGTGGGAAAAAAACCAGACACACCAACACACCTAACCTAAGCATGCAGACTCCATTGATCTGATCTGATCATTCCCCTCCCCTCATCGGCCATCGGATCCGGTCACATGCAAAAACACCAAAGACTTTGCTATCCTTACGTAACCAAGGCCATAACTCTAGCTCTCGATAAGTTCTGAGTGTACAACAGAACAACATTTGAAAAGACGTCAGCTCTGACGATTGAACTTGAACTGAATCAATGGCGTTTTCCTCAATTCCCTTCCTGAGAATGTCATGAAAACGGACCAGTCAGTCCATCCTACATCAACATCATTGCAAGACATGCACAATAGAGGAGCAAAAGACACAAATCTCGTAGAATTCTCACTTGTTCCGAATTAGACTCATATTCGTCATGTAAATCGCTATATTATCCACCGGTCCTCGCAAATCCCTCCCCCGTATCGTCACGTTAATAAAAATAAGCAACAACTTGAAAAGAAAACGGCTGTGGCAAAAGAAAGAGAAAATGGCCTCTAAAGCCACGCGTATTTCCGCTCAAAAGCATCCGTTGCCTCCTTGTCCCAACGCCAGTCGCGCCCCAGATGTTTTTCTTGATTTTTTTCTTTTTTTCCTTTTCAGAACTGTGAACCCCCCTTCTTCGCCTGTTGTCCAATAAACAAACCACTGCGATATCAGTCATATCATAACGCTGGGTATATATCCTGGGTCCTGGGCTCCAAAGAAACAAAAACCGAGATAGAGAGACGTAAAATGGAACAAGTGGACAAAACGAGAAGAAAAAAAAACTGGTATATATAAAAGATCCTTTTGACTCTTTGCTTTTCCCGCAACGGTATACGTATGATTATTCTCCAAGTTCAAATCGCTTTCGCTAAGGGGAGGGACAAAAATAGA|||||531|WARNING_TRANSCRIPT_NO_START_CODON,GTTTCCAAGGAGCTCAAAGTCTAGTGAAGAAGGAATATCTCTGAATAAACAAAACCAGAGCGCGGCAAGAGAGAAAGATACGTCGCGCCCACTGGTGGGGTGTTGTGTTAGCGGCAGCGCAAGATCGCGTGTGCGGGTATGCGCAGAGAAATCGATAAGCAAGGTACCAGTATCTATAACAATTGATACGGTTTGTATATGATTGTCCTACTGGAGAAGTAGCAGACAATGCAATTGGCGTGTCTAAAGTACCAAGACCTCGCGAAAGCCCGTTGATTGCCGAGCACTCAAGTATGCAGGTATTGTGCTGTTTTGGAGATGGTATGAGACAACAGACCAAAGCGCTCAATGGAGATGGTAATAGCTCGCAAATCACGACACAATCGACGAGGAAAAAAGAAAAACGCGACACAGACGACGAGGATACTGCCAAAGCACGCTAAAAGAAAGAAAGAAGATGGTGATGAAAATAAAAAAGTAAATAAACCCCAGAAGCTCAACCATCCATGTCCCCCTCCAGCTCGGCTTAGAGCGAAACCAACCTCGTTCCTCACGCGGCTTGTCCAGGCGCGACCGCACCCCCGAACGCCCCACCTTCCCTGCCCGCCGCGAAAGCACAGGAACGGAGAGGGAACGGATTATAATATTGTCCTTTTTTTCTTTCTTTTCTTTCTTGCTTATTCTCTCCTCTCCCAGACTTACAACTGTGCACAGTAGCTACTCTATAAAGACGCTTTGGAAAAAAAAAAAAAAAAAAAAAGCTTCCATAGCAACTACAGTACCTACTTAGTACTATCTTCCCCCTGTCCATACCACATCAAGTCTAGCCCCCCCTCCCACCTCGCCGCGTCCTTCCTTCCCGTCAAAACGGAACCGTGTCGTCGGGATGGCTGCTCCCCCTCCATCCCCCATCAAGCCTAGCGCCACCAACCTCGAAAAAGCCACGAGAAAAAAAAAACCGGGCAAGTTAAGCAGTGGGGGGGAAAACGGACAAGTTAAGGCAGTGGGGAAAAAAGCAGAAGCTTCTTTGACAGTCTCGGGCGCTAAAGTGGGAAAAAAACCAGACACACCAACACACCTAACCTAAGCATGCAGACTCCATTGATCTGATCTGATCATTCCCCTCCCCTCATCGGCCATCGGATCCGGTCACATGCAAAAACACCAAAGACTTTGCTATCCTTACGTAACCAAGGCCATAACTCTAGCTCTCGATAAGTTCTGAGTGTACAACAGAACAACATTTGAAAAGACGTCAGCTCTGACGATTGAACTTGAACTGAATCAATGGCGTTTTCCTCAATTCCCTTCCTGAGAATGTCATGAAAACGGACCAGTCAGTCCATCCTACATCAACATCATTGCAAGACATGCACAATAGAGGAGCAAAAGACACAAATCTCGTAGAATTCTCACTTGTTCCGAATTAGACTCATATTCGTCATGTAAATCGCTATATTATCCACCGGTCCTCGCAAATCCCTCCCCCGTATCGTCACGTTAATAAAAATAAGCAACAACTTGAAAAGAAAACGGCTGTGGCAAAAGAAAGAGAAAATGGCCTCTAAAGCCACGCGTATTTCCGCTCAAAAGCATCCGTTGCCTCCTTGTCCCAACGCCAGTCGCGCCCCAGATGTTTTTCTTGATTTTTTTCTTTTTTTCCTTTTCAGAACTGTGAACCCCCCTTCTTCGCCTGTTGTCCAATAAACAAACCACTGCGATATCAGTCATATCATAACGCTGGGTATATATCCTGGGTCCTGGGCTCCAAAGAAACAAAAACCGAGATAGAGAGACGTAAAATGGAACAAGTGGACAAAACGAGAAGAAAAAAAAACTGGTATATATAAAAGATCCTTTTGACTCTTTGCTTTTCCCGCAACGGTATACGTATGATTATTCTCCAAGTTCAAATCGCTTTCGCTAAGGGGAGGGACAAAAATAGA|downstream_gene_variant|MODIFIER|TRIREDRAFT_121773|gene-TRIREDRAFT_121773|transcript|XM_006965386.1|protein_coding||c.*1382_*1383insGTTTCCAAGGAGCTCAAAGTCTAGTGAAGAAGGAATATCTCTGAATAAACAAAACCAGAGCGCGGCAAGAGAGAAAGATACGTCGCGCCCACTGGTGGGGTGTTGTGTTAGCGGCAGCGCAAGATCGCGTGTGCGGGTATGCGCAGAGAAATCGATAAGCAAGGTACCAGTATCTATAACAATTGATACGGTTTGTATATGATTGTCCTACTGGAGAAGTAGCAGACAATGCAATTGGCGTGTCTAAAGTACCAAGACCTCGCGAAAGCCCGTTGATTGCCGAGCACTCAAGTATGCAGGTATTGTGCTGTTTTGGAGATGGTATGAGACAACAGACCAAAGCGCTCAATGGAGATGGTAATAGCTCGCAAATCACGACACAATCGACGAGGAAAAAAGAAAAACGCGACACAGACGACGAGGATACTGCCAAAGCACGCTAAAAGAAAGAAAGAAGATGGTGATGAAAATAAAAAAGTAAATAAACCCCAGAAGCTCAACCATCCATGTCCCCCTCCAGCTCGGCTTAGAGCGAAACCAACCTCGTTCCTCACGCGGCTTGTCCAGGCGCGACCGCACCCCCGAACGCCCCACCTTCCCTGCCCGCCGCGAAAGCACAGGAACGGAGAGGGAACGGATTATAATATTGTCCTTTTTTTCTTTCTTTTCTTTCTTGCTTATTCTCTCCTCTCCCAGACTTACAACTGTGCACAGTAGCTACTCTATAAAGACGCTTTGGAAAAAAAAAAAAAAAAAAAAAGCTTCCATAGCAACTACAGTACCTACTTAGTACTATCTTCCCCCTGTCCATACCACATCAAGTCTAGCCCCCCCTCCCACCTCGCCGCGTCCTTCCTTCCCGTCAAAACGGAACCGTGTCGTCGGGATGGCTGCTCCCCCTCCATCCCCCATCAAGCCTAGCGCCACCAACCTCGAAAAAGCCACGAGAAAAAAAAAACCGGGCAAGTTAAGCAGTGGGGGGGAAAACGGACAAGTTAAGGCAGTGGGGAAAAAAGCAGAAGCTTCTTTGACAGTCTCGGGCGCTAAAGTGGGAAAAAAACCAGACACACCAACACACCTAACCTAAGCATGCAGACTCCATTGATCTGATCTGATCATTCCCCTCCCCTCATCGGCCATCGGATCCGGTCACATGCAAAAACACCAAAGACTTTGCTATCCTTACGTAACCAAGGCCATAACTCTAGCTCTCGATAAGTTCTGAGTGTACAACAGAACAACATTTGAAAAGACGTCAGCTCTGACGATTGAACTTGAACTGAATCAATGGCGTTTTCCTCAATTCCCTTCCTGAGAATGTCATGAAAACGGACCAGTCAGTCCATCCTACATCAACATCATTGCAAGACATGCACAATAGAGGAGCAAAAGACACAAATCTCGTAGAATTCTCACTTGTTCCGAATTAGACTCATATTCGTCATGTAAATCGCTATATTATCCACCGGTCCTCGCAAATCCCTCCCCCGTATCGTCACGTTAATAAAAATAAGCAACAACTTGAAAAGAAAACGGCTGTGGCAAAAGAAAGAGAAAATGGCCTCTAAAGCCACGCGTATTTCCGCTCAAAAGCATCCGTTGCCTCCTTGTCCCAACGCCAGTCGCGCCCCAGATGTTTTTCTTGATTTTTTTCTTTTTTTCCTTTTCAGAACTGTGAACCCCCCTTCTTCGCCTGTTGTCCAATAAACAAACCACTGCGATATCAGTCATATCATAACGCTGGGTATATATCCTGGGTCCTGGGCTCCAAAGAAACAAAAACCGAGATAGAGAGACGTAAAATGGAACAAGTGGACAAAACGAGAAGAAAAAAAAACTGGTATATATAAAAGATCCTTTTGACTCTTTGCTTTTCCCGCAACGGTATACGTATGATTATTCTCCAAGTTCAAATCGCTTTCGCTAAGGGGAGGGACAAAAATAGA|||||531|WARNING_TRANSCRIPT_NO_START_CODON,GTTTCCAAGGAGCTCAAAGTCTAGTGAAGAAGGAATATCTCTGAATAAACAAAACCAGAGCGCGGCAAGAGAGAAAGATACGTCGCGCCCACTGGTGGGGTGTTGTGTTAGCGGCAGCGCAAGATCGCGTGTGCGGGTATGCGCAGAGAAATCGATAAGCAAGGTACCAGTATCTATAACAATTGATACGGTTTGTATATGATTGTCCTACTGGAGAAGTAGCAGACAATGCAATTGGCGTGTCTAAAGTACCAAGACCTCGCGAAAGCCCGTTGATTGCCGAGCACTCAAGTATGCAGGTATTGTGCTGTTTTGGAGATGGTATGAGACAACAGACCAAAGCGCTCAATGGAGATGGTAATAGCTCGCAAATCACGACACAATCGACGAGGAAAAAAGAAAAACGCGACACAGACGACGAGGATACTGCCAAAGCACGCTAAAAGAAAGAAAGAAGATGGTGATGAAAATAAAAAAGTAAATAAACCCCAGAAGCTCAACCATCCATGTCCCCCTCCAGCTCGGCTTAGAGCGAAACCAACCTCGTTCCTCACGCGGCTTGTCCAGGCGCGACCGCACCCCCGAACGCCCCACCTTCCCTGCCCGCCGCGAAAGCACAGGAACGGAGAGGGAACGGATTATAATATTGTCCTTTTTTTCTTTCTTTTCTTTCTTGCTTATTCTCTCCTCTCCCAGACTTACAACTGTGCACAGTAGCTACTCTATAAAGACGCTTTGGAAAAAAAAAAAAAAAAAAAAAGCTTCCATAGCAACTACAGTACCTACTTAGTACTATCTTCCCCCTGTCCATACCACATCAAGTCTAGCCCCCCCTCCCACCTCGCCGCGTCCTTCCTTCCCGTCAAAACGGAACCGTGTCGTCGGGATGGCTGCTCCCCCTCCATCCCCCATCAAGCCTAGCGCCACCAACCTCGAAAAAGCCACGAGAAAAAAAAAACCGGGCAAGTTAAGCAGTGGGGGGGAAAACGGACAAGTTAAGGCAGTGGGGAAAAAAGCAGAAGCTTCTTTGACAGTCTCGGGCGCTAAAGTGGGAAAAAAACCAGACACACCAACACACCTAACCTAAGCATGCAGACTCCATTGATCTGATCTGATCATTCCCCTCCCCTCATCGGCCATCGGATCCGGTCACATGCAAAAACACCAAAGACTTTGCTATCCTTACGTAACCAAGGCCATAACTCTAGCTCTCGATAAGTTCTGAGTGTACAACAGAACAACATTTGAAAAGACGTCAGCTCTGACGATTGAACTTGAACTGAATCAATGGCGTTTTCCTCAATTCCCTTCCTGAGAATGTCATGAAAACGGACCAGTCAGTCCATCCTACATCAACATCATTGCAAGACATGCACAATAGAGGAGCAAAAGACACAAATCTCGTAGAATTCTCACTTGTTCCGAATTAGACTCATATTCGTCATGTAAATCGCTATATTATCCACCGGTCCTCGCAAATCCCTCCCCCGTATCGTCACGTTAATAAAAATAAGCAACAACTTGAAAAGAAAACGGCTGTGGCAAAAGAAAGAGAAAATGGCCTCTAAAGCCACGCGTATTTCCGCTCAAAAGCATCCGTTGCCTCCTTGTCCCAACGCCAGTCGCGCCCCAGATGTTTTTCTTGATTTTTTTCTTTTTTTCCTTTTCAGAACTGTGAACCCCCCTTCTTCGCCTGTTGTCCAATAAACAAACCACTGCGATATCAGTCATATCATAACGCTGGGTATATATCCTGGGTCCTGGGCTCCAAAGAAACAAAAACCGAGATAGAGAGACGTAAAATGGAACAAGTGGACAAAACGAGAAGAAAAAAAAACTGGTATATATAAAAGATCCTTTTGACTCTTTGCTTTTCCCGCAACGGTATACGTATGATTATTCTCCAAGTTCAAATCGCTTTCGCTAAGGGGAGGGACAAAAATAGA|downstream_gene_variant|MODIFIER|TRIREDRAFT_121773|gene-TRIREDRAFT_121773|transcript|XM_006965386.1|protein_coding||c.*1383delTinsGTTTCCAAGGAGCTCAAAGTCTAGTGAAGAAGGAATATCTCTGAATAAACAAAACCAGAGCGCGGCAAGAGAGAAAGATACGTCGCGCCCACTGGTGGGGTGTTGTGTTAGCGGCAGCGCAAGATCGCGTGTGCGGGTATGCGCAGAGAAATCGATAAGCAAGGTACCAGTATCTATAACAATTGATACGGTTTGTATATGATTGTCCTACTGGAGAAGTAGCAGACAATGCAATTGGCGTGTCTAAAGTACCAAGACCTCGCGAAAGCCCGTTGATTGCCGAGCACTCAAGTATGCAGGTATTGTGCTGTTTTGGAGATGGTATGAGACAACAGACCAAAGCGCTCAATGGAGATGGTAATAGCTCGCAAATCACGACACAATCGACGAGGAAAAAAGAAAAACGCGACACAGACGACGAGGATACTGCCAAAGCACGCTAAAAGAAAGAAAGAAGATGGTGATGAAAATAAAAAAGTAAATAAACCCCAGAAGCTCAACCATCCATGTCCCCCTCCAGCTCGGCTTAGAGCGAAACCAACCTCGTTCCTCACGCGGCTTGTCCAGGCGCGACCGCACCCCCGAACGCCCCACCTTCCCTGCCCGCCGCGAAAGCACAGGAACGGAGAGGGAACGGATTATAATATTGTCCTTTTTTTCTTTCTTTTCTTTCTTGCTTATTCTCTCCTCTCCCAGACTTACAACTGTGCACAGTAGCTACTCTATAAAGACGCTTTGGAAAAAAAAAAAAAAAAAAAAAGCTTCCATAGCAACTACAGTACCTACTTAGTACTATCTTCCCCCTGTCCATACCACATCAAGTCTAGCCCCCCCTCCCACCTCGCCGCGTCCTTCCTTCCCGTCAAAACGGAACCGTGTCGTCGGGATGGCTGCTCCCCCTCCATCCCCCATCAAGCCTAGCGCCACCAACCTCGAAAAAGCCACGAGAAAAAAAAAACCGGGCAAGTTAAGCAGTGGGGGGGAAAACGGACAAGTTAAGGCAGTGGGGAAAAAAGCAGAAGCTTCTTTGACAGTCTCGGGCGCTAAAGTGGGAAAAAAACCAGACACACCAACACACCTAACCTAAGCATGCAGACTCCATTGATCTGATCTGATCATTCCCCTCCCCTCATCGGCCATCGGATCCGGTCACATGCAAAAACACCAAAGACTTTGCTATCCTTACGTAACCAAGGCCATAACTCTAGCTCTCGATAAGTTCTGAGTGTACAACAGAACAACATTTGAAAAGACGTCAGCTCTGACGATTGAACTTGAACTGAATCAATGGCGTTTTCCTCAATTCCCTTCCTGAGAATGTCATGAAAACGGACCAGTCAGTCCATCCTACATCAACATCATTGCAAGACATGCACAATAGAGGAGCAAAAGACACAAATCTCGTAGAATTCTCACTTGTTCCGAATTAGACTCATATTCGTCATGTAAATCGCTATATTATCCACCGGTCCTCGCAAATCCCTCCCCCGTATCGTCACGTTAATAAAAATAAGCAACAACTTGAAAAGAAAACGGCTGTGGCAAAAGAAAGAGAAAATGGCCTCTAAAGCCACGCGTATTTCCGCTCAAAAGCATCCGTTGCCTCCTTGTCCCAACGCCAGTCGCGCCCCAGATGTTTTTCTTGATTTTTTTCTTTTTTTCCTTTTCAGAACTGTGAACCCCCCTTCTTCGCCTGTTGTCCAATAAACAAACCACTGCGATATCAGTCATATCATAACGCTGGGTATATATCCTGGGTCCTGGGCTCCAAAGAAACAAAAACCGAGATAGAGAGACGTAAAATGGAACAAGTGGACAAAACGAGAAGAAAAAAAAACTGGTATATATAAAAGATCCTTTTGACTCTTTGCTTTTCCCGCAACGGTATACGTATGATTATTCTCCAAGTTCAAATCGCTTTCGCTAAGGGGAGGGACAAAAATAGA|||||531|WARNING_TRANSCRIPT_NO_START_CODON,GTTTCCAAGGAGCTCAAAGTCTAGTGAAGAAGGAATATCTCTGAATAAACAAAACCAGAGCGCGGCAAGAGAGAAAGATACGTCGCGCCCACTGGTGGGGTGTTGTGTTAGCGGCAGCGCAAGATCGCGTGTGCGGGTATGCGCAGAGAAATCGATAAGCAAGGTACCAGTATCTATAACAATTGATACGGTTTGTATATGATTGTCCTACTGGAGAAGTAGCAGACAATGCAATTGGCGTGTCTAAAGTACCAAGACCTCGCGAAAGCCCGTTGATTGCCGAGCACTCAAGTATGCAGGTATTGTGCTGTTTTGGAGATGGTATGAGACAACAGACCAAAGCGCTCAATGGAGATGGTAATAGCTCGCAAATCACGACACAATCGACGAGGAAAAAAGAAAAACGCGACACAGACGACGAGGATACTGCCAAAGCACGCTAAAAGAAAGAAAGAAGATGGTGATGAAAATAAAAAAGTAAATAAACCCCAGAAGCTCAACCATCCATGTCCCCCTCCAGCTCGGCTTAGAGCGAAACCAACCTCGTTCCTCACGCGGCTTGTCCAGGCGCGACCGCACCCCCGAACGCCCCACCTTCCCTGCCCGCCGCGAAAGCACAGGAACGGAGAGGGAACGGATTATAATATTGTCCTTTTTTTCTTTCTTTTCTTTCTTGCTTATTCTCTCCTCTCCCAGACTTACAACTGTGCACAGTAGCTACTCTATAAAGACGCTTTGGAAAAAAAAAAAAAAAAAAAAAGCTTCCATAGCAACTACAGTACCTACTTAGTACTATCTTCCCCCTGTCCATACCACATCAAGTCTAGCCCCCCCTCCCACCTCGCCGCGTCCTTCCTTCCCGTCAAAACGGAACCGTGTCGTCGGGATGGCTGCTCCCCCTCCATCCCCCATCAAGCCTAGCGCCACCAACCTCGAAAAAGCCACGAGAAAAAAAAAACCGGGCAAGTTAAGCAGTGGGGGGGAAAACGGACAAGTTAAGGCAGTGGGGAAAAAAGCAGAAGCTTCTTTGACAGTCTCGGGCGCTAAAGTGGGAAAAAAACCAGACACACCAACACACCTAACCTAAGCATGCAGACTCCATTGATCTGATCTGATCATTCCCCTCCCCTCATCGGCCATCGGATCCGGTCACATGCAAAAACACCAAAGACTTTGCTATCCTTACGTAACCAAGGCCATAACTCTAGCTCTCGATAAGTTCTGAGTGTACAACAGAACAACATTTGAAAAGACGTCAGCTCTGACGATTGAACTTGAACTGAATCAATGGCGTTTTCCTCAATTCCCTTCCTGAGAATGTCATGAAAACGGACCAGTCAGTCCATCCTACATCAACATCATTGCAAGACATGCACAATAGAGGAGCAAAAGACACAAATCTCGTAGAATTCTCACTTGTTCCGAATTAGACTCATATTCGTCATGTAAATCGCTATATTATCCACCGGTCCTCGCAAATCCCTCCCCCGTATCGTCACGTTAATAAAAATAAGCAACAACTTGAAAAGAAAACGGCTGTGGCAAAAGAAAGAGAAAATGGCCTCTAAAGCCACGCGTATTTCCGCTCAAAAGCATCCGTTGCCTCCTTGTCCCAACGCCAGTCGCGCCCCAGATGTTTTTCTTGATTTTTTTCTTTTTTTCCTTTTCAGAACTGTGAACCCCCCTTCTTCGCCTGTTGTCCAATAAACAAACCACTGCGATATCAGTCATATCATAACGCTGGGTATATATCCTGGGTCCTGGGCTCCAAAGAAACAAAAACCGAGATAGAGAGACGTAAAATGGAACAAGTGGACAAAACGAGAAGAAAAAAAAACTGGTATATATAAAAGATCCTTTTGACTCTTTGCTTTTCCCGCAACGGTATACGTATGATTATTCTCCAAGTTCAAATCGCTTTCGCTAAGGGGAGGGACAAAAATAGA|downstream_gene_variant|MODIFIER|exon-XM_006965387.1-1|GENE_exon-XM_006965387.1-1|transcript|rna-XM_006965387.1|protein_coding||c.*1850delTinsTCTATTTTTGTCCCTCCCCTTAGCGAAAGCGATTTGAACTTGGAGAATAATCATACGTATACCGTTGCGGGAAAAGCAAAGAGTCAAAAGGATCTTTTATATATACCAGTTTTTTTTTCTTCTCGTTTTGTCCACTTGTTCCATTTTACGTCTCTCTATCTCGGTTTTTGTTTCTTTGGAGCCCAGGACCCAGGATATATACCCAGCGTTATGATATGACTGATATCGCAGTGGTTTGTTTATTGGACAACAGGCGAAGAAGGGGGGTTCACAGTTCTGAAAAGGAAAAAAAGAAAAAAATCAAGAAAAACATCTGGGGCGCGACTGGCGTTGGGACAAGGAGGCAACGGATGCTTTTGAGCGGAAATACGCGTGGCTTTAGAGGCCATTTTCTCTTTCTTTTGCCACAGCCGTTTTCTTTTCAAGTTGTTGCTTATTTTTATTAACGTGACGATACGGGGGAGGGATTTGCGAGGACCGGTGGATAATATAGCGATTTACATGACGAATATGAGTCTAATTCGGAACAAGTGAGAATTCTACGAGATTTGTGTCTTTTGCTCCTCTATTGTGCATGTCTTGCAATGATGTTGATGTAGGATGGACTGACTGGTCCGTTTTCATGACATTCTCAGGAAGGGAATTGAGGAAAACGCCATTGATTCAGTTCAAGTTCAATCGTCAGAGCTGACGTCTTTTCAAATGTTGTTCTGTTGTACACTCAGAACTTATCGAGAGCTAGAGTTATGGCCTTGGTTACGTAAGGATAGCAAAGTCTTTGGTGTTTTTGCATGTGACCGGATCCGATGGCCGATGAGGGGAGGGGAATGATCAGATCAGATCAATGGAGTCTGCATGCTTAGGTTAGGTGTGTTGGTGTGTCTGGTTTTTTTCCCACTTTAGCGCCCGAGACTGTCAAAGAAGCTTCTGCTTTTTTCCCCACTGCCTTAACTTGTCCGTTTTCCCCCCCACTGCTTAACTTGCCCGGTTTTTTTTTTCTCGTGGCTTTTTCGAGGTTGGTGGCGCTAGGCTTGATGGGGGATGGAGGGGGAGCAGCCATCCCGACGACACGGTTCCGTTTTGACGGGAAGGAAGGACGCGGCGAGGTGGGAGGGGGGGCTAGACTTGATGTGGTATGGACAGGGGGAAGATAGTACTAAGTAGGTACTGTAGTTGCTATGGAAGCTTTTTTTTTTTTTTTTTTTTTCCAAAGCGTCTTTATAGAGTAGCTACTGTGCACAGTTGTAAGTCTGGGAGAGGAGAGAATAAGCAAGAAAGAAAAGAAAGAAAAAAAGGACAATATTATAATCCGTTCCCTCTCCGTTCCTGTGCTTTCGCGGCGGGCAGGGAAGGTGGGGCGTTCGGGGGTGCGGTCGCGCCTGGACAAGCCGCGTGAGGAACGAGGTTGGTTTCGCTCTAAGCCGAGCTGGAGGGGGACATGGATGGTTGAGCTTCTGGGGTTTATTTACTTTTTTATTTTCATCACCATCTTCTTTCTTTCTTTTAGCGTGCTTTGGCAGTATCCTCGTCGTCTGTGTCGCGTTTTTCTTTTTTCCTCGTCGATTGTGTCGTGATTTGCGAGCTATTACCATCTCCATTGAGCGCTTTGGTCTGTTGTCTCATACCATCTCCAAAACAGCACAATACCTGCATACTTGAGTGCTCGGCAATCAACGGGCTTTCGCGAGGTCTTGGTACTTTAGACACGCCAATTGCATTGTCTGCTACTTCTCCAGTAGGACAATCATATACAAACCGTATCAATTGTTATAGATACTGGTACCTTGCTTATCGATTTCTCTGCGCATACCCGCACACGCGATCTTGCGCTGCCGCTAACACAACACCCCACCAGTGGGCGCGACGTATCTTTCTCTCTTGCCGCGCTCTGGTTTTGTTTATTCAGAGATATTCCTTCTTCACTAGACTTTGAGCTCCTTGGAAAC|||||1850|,GTTTCCAAGGAGCTCAAAGTCTAGTGAAGAAGGAATATCTCTGAATAAACAAAACCAGAGCGCGGCAAGAGAGAAAGATACGTCGCGCCCACTGGTGGGGTGTTGTGTTAGCGGCAGCGCAAGATCGCGTGTGCGGGTATGCGCAGAGAAATCGATAAGCAAGGTACCAGTATCTATAACAATTGATACGGTTTGTATATGATTGTCCTACTGGAGAAGTAGCAGACAATGCAATTGGCGTGTCTAAAGTACCAAGACCTCGCGAAAGCCCGTTGATTGCCGAGCACTCAAGTATGCAGGTATTGTGCTGTTTTGGAGATGGTATGAGACAACAGACCAAAGCGCTCAATGGAGATGGTAATAGCTCGCAAATCACGACACAATCGACGAGGAAAAAAGAAAAACGCGACACAGACGACGAGGATACTGCCAAAGCACGCTAAAAGAAAGAAAGAAGATGGTGATGAAAATAAAAAAGTAAATAAACCCCAGAAGCTCAACCATCCATGTCCCCCTCCAGCTCGGCTTAGAGCGAAACCAACCTCGTTCCTCACGCGGCTTGTCCAGGCGCGACCGCACCCCCGAACGCCCCACCTTCCCTGCCCGCCGCGAAAGCACAGGAACGGAGAGGGAACGGATTATAATATTGTCCTTTTTTTCTTTCTTTTCTTTCTTGCTTATTCTCTCCTCTCCCAGACTTACAACTGTGCACAGTAGCTACTCTATAAAGACGCTTTGGAAAAAAAAAAAAAAAAAAAAAGCTTCCATAGCAACTACAGTACCTACTTAGTACTATCTTCCCCCTGTCCATACCACATCAAGTCTAGCCCCCCCTCCCACCTCGCCGCGTCCTTCCTTCCCGTCAAAACGGAACCGTGTCGTCGGGATGGCTGCTCCCCCTCCATCCCCCATCAAGCCTAGCGCCACCAACCTCGAAAAAGCCACGAGAAAAAAAAAACCGGGCAAGTTAAGCAGTGGGGGGGAAAACGGACAAGTTAAGGCAGTGGGGAAAAAAGCAGAAGCTTCTTTGACAGTCTCGGGCGCTAAAGTGGGAAAAAAACCAGACACACCAACACACCTAACCTAAGCATGCAGACTCCATTGATCTGATCTGATCATTCCCCTCCCCTCATCGGCCATCGGATCCGGTCACATGCAAAAACACCAAAGACTTTGCTATCCTTACGTAACCAAGGCCATAACTCTAGCTCTCGATAAGTTCTGAGTGTACAACAGAACAACATTTGAAAAGACGTCAGCTCTGACGATTGAACTTGAACTGAATCAATGGCGTTTTCCTCAATTCCCTTCCTGAGAATGTCATGAAAACGGACCAGTCAGTCCATCCTACATCAACATCATTGCAAGACATGCACAATAGAGGAGCAAAAGACACAAATCTCGTAGAATTCTCACTTGTTCCGAATTAGACTCATATTCGTCATGTAAATCGCTATATTATCCACCGGTCCTCGCAAATCCCTCCCCCGTATCGTCACGTTAATAAAAATAAGCAACAACTTGAAAAGAAAACGGCTGTGGCAAAAGAAAGAGAAAATGGCCTCTAAAGCCACGCGTATTTCCGCTCAAAAGCATCCGTTGCCTCCTTGTCCCAACGCCAGTCGCGCCCCAGATGTTTTTCTTGATTTTTTTCTTTTTTTCCTTTTCAGAACTGTGAACCCCCCTTCTTCGCCTGTTGTCCAATAAACAAACCACTGCGATATCAGTCATATCATAACGCTGGGTATATATCCTGGGTCCTGGGCTCCAAAGAAACAAAAACCGAGATAGAGAGACGTAAAATGGAACAAGTGGACAAAACGAGAAGAAAAAAAAACTGGTATATATAAAAGATCCTTTTGACTCTTTGCTTTTCCCGCAACGGTATACGTATGATTATTCTCCAAGTTCAAATCGCTTTCGCTAAGGGGAGGGACAAAAATAGA|downstream_gene_variant|MODIFIER|exon-XM_006965387.1-1|GENE_exon-XM_006965387.1-1|transcript|rna-XM_006965387.1|protein_coding||c.*1850delGinsTCTATTTTTGTCCCTCCCCTTAGCGAAAGCGATTTGAACTTGGAGAATAATCATACGTATACCGTTGCGGGAAAAGCAAAGAGTCAAAAGGATCTTTTATATATACCAGTTTTTTTTTCTTCTCGTTTTGTCCACTTGTTCCATTTTACGTCTCTCTATCTCGGTTTTTGTTTCTTTGGAGCCCAGGACCCAGGATATATACCCAGCGTTATGATATGACTGATATCGCAGTGGTTTGTTTATTGGACAACAGGCGAAGAAGGGGGGTTCACAGTTCTGAAAAGGAAAAAAAGAAAAAAATCAAGAAAAACATCTGGGGCGCGACTGGCGTTGGGACAAGGAGGCAACGGATGCTTTTGAGCGGAAATACGCGTGGCTTTAGAGGCCATTTTCTCTTTCTTTTGCCACAGCCGTTTTCTTTTCAAGTTGTTGCTTATTTTTATTAACGTGACGATACGGGGGAGGGATTTGCGAGGACCGGTGGATAATATAGCGATTTACATGACGAATATGAGTCTAATTCGGAACAAGTGAGAATTCTACGAGATTTGTGTCTTTTGCTCCTCTATTGTGCATGTCTTGCAATGATGTTGATGTAGGATGGACTGACTGGTCCGTTTTCATGACATTCTCAGGAAGGGAATTGAGGAAAACGCCATTGATTCAGTTCAAGTTCAATCGTCAGAGCTGACGTCTTTTCAAATGTTGTTCTGTTGTACACTCAGAACTTATCGAGAGCTAGAGTTATGGCCTTGGTTACGTAAGGATAGCAAAGTCTTTGGTGTTTTTGCATGTGACCGGATCCGATGGCCGATGAGGGGAGGGGAATGATCAGATCAGATCAATGGAGTCTGCATGCTTAGGTTAGGTGTGTTGGTGTGTCTGGTTTTTTTCCCACTTTAGCGCCCGAGACTGTCAAAGAAGCTTCTGCTTTTTTCCCCACTGCCTTAACTTGTCCGTTTTCCCCCCCACTGCTTAACTTGCCCGGTTTTTTTTTTCTCGTGGCTTTTTCGAGGTTGGTGGCGCTAGGCTTGATGGGGGATGGAGGGGGAGCAGCCATCCCGACGACACGGTTCCGTTTTGACGGGAAGGAAGGACGCGGCGAGGTGGGAGGGGGGGCTAGACTTGATGTGGTATGGACAGGGGGAAGATAGTACTAAGTAGGTACTGTAGTTGCTATGGAAGCTTTTTTTTTTTTTTTTTTTTTCCAAAGCGTCTTTATAGAGTAGCTACTGTGCACAGTTGTAAGTCTGGGAGAGGAGAGAATAAGCAAGAAAGAAAAGAAAGAAAAAAAGGACAATATTATAATCCGTTCCCTCTCCGTTCCTGTGCTTTCGCGGCGGGCAGGGAAGGTGGGGCGTTCGGGGGTGCGGTCGCGCCTGGACAAGCCGCGTGAGGAACGAGGTTGGTTTCGCTCTAAGCCGAGCTGGAGGGGGACATGGATGGTTGAGCTTCTGGGGTTTATTTACTTTTTTATTTTCATCACCATCTTCTTTCTTTCTTTTAGCGTGCTTTGGCAGTATCCTCGTCGTCTGTGTCGCGTTTTTCTTTTTTCCTCGTCGATTGTGTCGTGATTTGCGAGCTATTACCATCTCCATTGAGCGCTTTGGTCTGTTGTCTCATACCATCTCCAAAACAGCACAATACCTGCATACTTGAGTGCTCGGCAATCAACGGGCTTTCGCGAGGTCTTGGTACTTTAGACACGCCAATTGCATTGTCTGCTACTTCTCCAGTAGGACAATCATATACAAACCGTATCAATTGTTATAGATACTGGTACCTTGCTTATCGATTTCTCTGCGCATACCCGCACACGCGATCTTGCGCTGCCGCTAACACAACACCCCACCAGTGGGCGCGACGTATCTTTCTCTCTTGCCGCGCTCTGGTTTTGTTTATTCAGAGATATTCCTTCTTCACTAGACTTTGAGCTCCTTGGAAAC|||||1850|,GTTTCCAAGGAGCTCAAAGTCTAGTGAAGAAGGAATATCTCTGAATAAACAAAACCAGAGCGCGGCAAGAGAGAAAGATACGTCGCGCCCACTGGTGGGGTGTTGTGTTAGCGGCAGCGCAAGATCGCGTGTGCGGGTATGCGCAGAGAAATCGATAAGCAAGGTACCAGTATCTATAACAATTGATACGGTTTGTATATGATTGTCCTACTGGAGAAGTAGCAGACAATGCAATTGGCGTGTCTAAAGTACCAAGACCTCGCGAAAGCCCGTTGATTGCCGAGCACTCAAGTATGCAGGTATTGTGCTGTTTTGGAGATGGTATGAGACAACAGACCAAAGCGCTCAATGGAGATGGTAATAGCTCGCAAATCACGACACAATCGACGAGGAAAAAAGAAAAACGCGACACAGACGACGAGGATACTGCCAAAGCACGCTAAAAGAAAGAAAGAAGATGGTGATGAAAATAAAAAAGTAAATAAACCCCAGAAGCTCAACCATCCATGTCCCCCTCCAGCTCGGCTTAGAGCGAAACCAACCTCGTTCCTCACGCGGCTTGTCCAGGCGCGACCGCACCCCCGAACGCCCCACCTTCCCTGCCCGCCGCGAAAGCACAGGAACGGAGAGGGAACGGATTATAATATTGTCCTTTTTTTCTTTCTTTTCTTTCTTGCTTATTCTCTCCTCTCCCAGACTTACAACTGTGCACAGTAGCTACTCTATAAAGACGCTTTGGAAAAAAAAAAAAAAAAAAAAAGCTTCCATAGCAACTACAGTACCTACTTAGTACTATCTTCCCCCTGTCCATACCACATCAAGTCTAGCCCCCCCTCCCACCTCGCCGCGTCCTTCCTTCCCGTCAAAACGGAACCGTGTCGTCGGGATGGCTGCTCCCCCTCCATCCCCCATCAAGCCTAGCGCCACCAACCTCGAAAAAGCCACGAGAAAAAAAAAACCGGGCAAGTTAAGCAGTGGGGGGGAAAACGGACAAGTTAAGGCAGTGGGGAAAAAAGCAGAAGCTTCTTTGACAGTCTCGGGCGCTAAAGTGGGAAAAAAACCAGACACACCAACACACCTAACCTAAGCATGCAGACTCCATTGATCTGATCTGATCATTCCCCTCCCCTCATCGGCCATCGGATCCGGTCACATGCAAAAACACCAAAGACTTTGCTATCCTTACGTAACCAAGGCCATAACTCTAGCTCTCGATAAGTTCTGAGTGTACAACAGAACAACATTTGAAAAGACGTCAGCTCTGACGATTGAACTTGAACTGAATCAATGGCGTTTTCCTCAATTCCCTTCCTGAGAATGTCATGAAAACGGACCAGTCAGTCCATCCTACATCAACATCATTGCAAGACATGCACAATAGAGGAGCAAAAGACACAAATCTCGTAGAATTCTCACTTGTTCCGAATTAGACTCATATTCGTCATGTAAATCGCTATATTATCCACCGGTCCTCGCAAATCCCTCCCCCGTATCGTCACGTTAATAAAAATAAGCAACAACTTGAAAAGAAAACGGCTGTGGCAAAAGAAAGAGAAAATGGCCTCTAAAGCCACGCGTATTTCCGCTCAAAAGCATCCGTTGCCTCCTTGTCCCAACGCCAGTCGCGCCCCAGATGTTTTTCTTGATTTTTTTCTTTTTTTCCTTTTCAGAACTGTGAACCCCCCTTCTTCGCCTGTTGTCCAATAAACAAACCACTGCGATATCAGTCATATCATAACGCTGGGTATATATCCTGGGTCCTGGGCTCCAAAGAAACAAAAACCGAGATAGAGAGACGTAAAATGGAACAAGTGGACAAAACGAGAAGAAAAAAAAACTGGTATATATAAAAGATCCTTTTGACTCTTTGCTTTTCCCGCAACGGTATACGTATGATTATTCTCCAAGTTCAAATCGCTTTCGCTAAGGGGAGGGACAAAAATAGA|downstream_gene_variant|MODIFIER|exon-XM_006965387.1-1|GENE_exon-XM_006965387.1-1|transcript|rna-XM_006965387.1|protein_coding||c.*1850_*1851insTCTATTTTTGTCCCTCCCCTTAGCGAAAGCGATTTGAACTTGGAGAATAATCATACGTATACCGTTGCGGGAAAAGCAAAGAGTCAAAAGGATCTTTTATATATACCAGTTTTTTTTTCTTCTCGTTTTGTCCACTTGTTCCATTTTACGTCTCTCTATCTCGGTTTTTGTTTCTTTGGAGCCCAGGACCCAGGATATATACCCAGCGTTATGATATGACTGATATCGCAGTGGTTTGTTTATTGGACAACAGGCGAAGAAGGGGGGTTCACAGTTCTGAAAAGGAAAAAAAGAAAAAAATCAAGAAAAACATCTGGGGCGCGACTGGCGTTGGGACAAGGAGGCAACGGATGCTTTTGAGCGGAAATACGCGTGGCTTTAGAGGCCATTTTCTCTTTCTTTTGCCACAGCCGTTTTCTTTTCAAGTTGTTGCTTATTTTTATTAACGTGACGATACGGGGGAGGGATTTGCGAGGACCGGTGGATAATATAGCGATTTACATGACGAATATGAGTCTAATTCGGAACAAGTGAGAATTCTACGAGATTTGTGTCTTTTGCTCCTCTATTGTGCATGTCTTGCAATGATGTTGATGTAGGATGGACTGACTGGTCCGTTTTCATGACATTCTCAGGAAGGGAATTGAGGAAAACGCCATTGATTCAGTTCAAGTTCAATCGTCAGAGCTGACGTCTTTTCAAATGTTGTTCTGTTGTACACTCAGAACTTATCGAGAGCTAGAGTTATGGCCTTGGTTACGTAAGGATAGCAAAGTCTTTGGTGTTTTTGCATGTGACCGGATCCGATGGCCGATGAGGGGAGGGGAATGATCAGATCAGATCAATGGAGTCTGCATGCTTAGGTTAGGTGTGTTGGTGTGTCTGGTTTTTTTCCCACTTTAGCGCCCGAGACTGTCAAAGAAGCTTCTGCTTTTTTCCCCACTGCCTTAACTTGTCCGTTTTCCCCCCCACTGCTTAACTTGCCCGGTTTTTTTTTTCTCGTGGCTTTTTCGAGGTTGGTGGCGCTAGGCTTGATGGGGGATGGAGGGGGAGCAGCCATCCCGACGACACGGTTCCGTTTTGACGGGAAGGAAGGACGCGGCGAGGTGGGAGGGGGGGCTAGACTTGATGTGGTATGGACAGGGGGAAGATAGTACTAAGTAGGTACTGTAGTTGCTATGGAAGCTTTTTTTTTTTTTTTTTTTTTCCAAAGCGTCTTTATAGAGTAGCTACTGTGCACAGTTGTAAGTCTGGGAGAGGAGAGAATAAGCAAGAAAGAAAAGAAAGAAAAAAAGGACAATATTATAATCCGTTCCCTCTCCGTTCCTGTGCTTTCGCGGCGGGCAGGGAAGGTGGGGCGTTCGGGGGTGCGGTCGCGCCTGGACAAGCCGCGTGAGGAACGAGGTTGGTTTCGCTCTAAGCCGAGCTGGAGGGGGACATGGATGGTTGAGCTTCTGGGGTTTATTTACTTTTTTATTTTCATCACCATCTTCTTTCTTTCTTTTAGCGTGCTTTGGCAGTATCCTCGTCGTCTGTGTCGCGTTTTTCTTTTTTCCTCGTCGATTGTGTCGTGATTTGCGAGCTATTACCATCTCCATTGAGCGCTTTGGTCTGTTGTCTCATACCATCTCCAAAACAGCACAATACCTGCATACTTGAGTGCTCGGCAATCAACGGGCTTTCGCGAGGTCTTGGTACTTTAGACACGCCAATTGCATTGTCTGCTACTTCTCCAGTAGGACAATCATATACAAACCGTATCAATTGTTATAGATACTGGTACCTTGCTTATCGATTTCTCTGCGCATACCCGCACACGCGATCTTGCGCTGCCGCTAACACAACACCCCACCAGTGGGCGCGACGTATCTTTCTCTCTTGCCGCGCTCTGGTTTTGTTTATTCAGAGATATTCCTTCTTCACTAGACTTTGAGCTCCTTGGAAAC|||||1850|,GTTTCCAAGGAGCTCAAAGTCTAGTGAAGAAGGAATATCTCTGAATAAACAAAACCAGAGCGCGGCAAGAGAGAAAGATACGTCGCGCCCACTGGTGGGGTGTTGTGTTAGCGGCAGCGCAAGATCGCGTGTGCGGGTATGCGCAGAGAAATCGATAAGCAAGGTACCAGTATCTATAACAATTGATACGGTTTGTATATGATTGTCCTACTGGAGAAGTAGCAGACAATGCAATTGGCGTGTCTAAAGTACCAAGACCTCGCGAAAGCCCGTTGATTGCCGAGCACTCAAGTATGCAGGTATTGTGCTGTTTTGGAGATGGTATGAGACAACAGACCAAAGCGCTCAATGGAGATGGTAATAGCTCGCAAATCACGACACAATCGACGAGGAAAAAAGAAAAACGCGACACAGACGACGAGGATACTGCCAAAGCACGCTAAAAGAAAGAAAGAAGATGGTGATGAAAATAAAAAAGTAAATAAACCCCAGAAGCTCAACCATCCATGTCCCCCTCCAGCTCGGCTTAGAGCGAAACCAACCTCGTTCCTCACGCGGCTTGTCCAGGCGCGACCGCACCCCCGAACGCCCCACCTTCCCTGCCCGCCGCGAAAGCACAGGAACGGAGAGGGAACGGATTATAATATTGTCCTTTTTTTCTTTCTTTTCTTTCTTGCTTATTCTCTCCTCTCCCAGACTTACAACTGTGCACAGTAGCTACTCTATAAAGACGCTTTGGAAAAAAAAAAAAAAAAAAAAAGCTTCCATAGCAACTACAGTACCTACTTAGTACTATCTTCCCCCTGTCCATACCACATCAAGTCTAGCCCCCCCTCCCACCTCGCCGCGTCCTTCCTTCCCGTCAAAACGGAACCGTGTCGTCGGGATGGCTGCTCCCCCTCCATCCCCCATCAAGCCTAGCGCCACCAACCTCGAAAAAGCCACGAGAAAAAAAAAACCGGGCAAGTTAAGCAGTGGGGGGGAAAACGGACAAGTTAAGGCAGTGGGGAAAAAAGCAGAAGCTTCTTTGACAGTCTCGGGCGCTAAAGTGGGAAAAAAACCAGACACACCAACACACCTAACCTAAGCATGCAGACTCCATTGATCTGATCTGATCATTCCCCTCCCCTCATCGGCCATCGGATCCGGTCACATGCAAAAACACCAAAGACTTTGCTATCCTTACGTAACCAAGGCCATAACTCTAGCTCTCGATAAGTTCTGAGTGTACAACAGAACAACATTTGAAAAGACGTCAGCTCTGACGATTGAACTTGAACTGAATCAATGGCGTTTTCCTCAATTCCCTTCCTGAGAATGTCATGAAAACGGACCAGTCAGTCCATCCTACATCAACATCATTGCAAGACATGCACAATAGAGGAGCAAAAGACACAAATCTCGTAGAATTCTCACTTGTTCCGAATTAGACTCATATTCGTCATGTAAATCGCTATATTATCCACCGGTCCTCGCAAATCCCTCCCCCGTATCGTCACGTTAATAAAAATAAGCAACAACTTGAAAAGAAAACGGCTGTGGCAAAAGAAAGAGAAAATGGCCTCTAAAGCCACGCGTATTTCCGCTCAAAAGCATCCGTTGCCTCCTTGTCCCAACGCCAGTCGCGCCCCAGATGTTTTTCTTGATTTTTTTCTTTTTTTCCTTTTCAGAACTGTGAACCCCCCTTCTTCGCCTGTTGTCCAATAAACAAACCACTGCGATATCAGTCATATCATAACGCTGGGTATATATCCTGGGTCCTGGGCTCCAAAGAAACAAAAACCGAGATAGAGAGACGTAAAATGGAACAAGTGGACAAAACGAGAAGAAAAAAAAACTGGTATATATAAAAGATCCTTTTGACTCTTTGCTTTTCCCGCAACGGTATACGTATGATTATTCTCCAAGTTCAAATCGCTTTCGCTAAGGGGAGGGACAAAAATAGA|downstream_gene_variant|MODIFIER|exon-XM_006965387.1-1|GENE_exon-XM_006965387.1-1|transcript|rna-XM_006965387.1|protein_coding||c.*1850delAinsTCTATTTTTGTCCCTCCCCTTAGCGAAAGCGATTTGAACTTGGAGAATAATCATACGTATACCGTTGCGGGAAAAGCAAAGAGTCAAAAGGATCTTTTATATATACCAGTTTTTTTTTCTTCTCGTTTTGTCCACTTGTTCCATTTTACGTCTCTCTATCTCGGTTTTTGTTTCTTTGGAGCCCAGGACCCAGGATATATACCCAGCGTTATGATATGACTGATATCGCAGTGGTTTGTTTATTGGACAACAGGCGAAGAAGGGGGGTTCACAGTTCTGAAAAGGAAAAAAAGAAAAAAATCAAGAAAAACATCTGGGGCGCGACTGGCGTTGGGACAAGGAGGCAACGGATGCTTTTGAGCGGAAATACGCGTGGCTTTAGAGGCCATTTTCTCTTTCTTTTGCCACAGCCGTTTTCTTTTCAAGTTGTTGCTTATTTTTATTAACGTGACGATACGGGGGAGGGATTTGCGAGGACCGGTGGATAATATAGCGATTTACATGACGAATATGAGTCTAATTCGGAACAAGTGAGAATTCTACGAGATTTGTGTCTTTTGCTCCTCTATTGTGCATGTCTTGCAATGATGTTGATGTAGGATGGACTGACTGGTCCGTTTTCATGACATTCTCAGGAAGGGAATTGAGGAAAACGCCATTGATTCAGTTCAAGTTCAATCGTCAGAGCTGACGTCTTTTCAAATGTTGTTCTGTTGTACACTCAGAACTTATCGAGAGCTAGAGTTATGGCCTTGGTTACGTAAGGATAGCAAAGTCTTTGGTGTTTTTGCATGTGACCGGATCCGATGGCCGATGAGGGGAGGGGAATGATCAGATCAGATCAATGGAGTCTGCATGCTTAGGTTAGGTGTGTTGGTGTGTCTGGTTTTTTTCCCACTTTAGCGCCCGAGACTGTCAAAGAAGCTTCTGCTTTTTTCCCCACTGCCTTAACTTGTCCGTTTTCCCCCCCACTGCTTAACTTGCCCGGTTTTTTTTTTCTCGTGGCTTTTTCGAGGTTGGTGGCGCTAGGCTTGATGGGGGATGGAGGGGGAGCAGCCATCCCGACGACACGGTTCCGTTTTGACGGGAAGGAAGGACGCGGCGAGGTGGGAGGGGGGGCTAGACTTGATGTGGTATGGACAGGGGGAAGATAGTACTAAGTAGGTACTGTAGTTGCTATGGAAGCTTTTTTTTTTTTTTTTTTTTTCCAAAGCGTCTTTATAGAGTAGCTACTGTGCACAGTTGTAAGTCTGGGAGAGGAGAGAATAAGCAAGAAAGAAAAGAAAGAAAAAAAGGACAATATTATAATCCGTTCCCTCTCCGTTCCTGTGCTTTCGCGGCGGGCAGGGAAGGTGGGGCGTTCGGGGGTGCGGTCGCGCCTGGACAAGCCGCGTGAGGAACGAGGTTGGTTTCGCTCTAAGCCGAGCTGGAGGGGGACATGGATGGTTGAGCTTCTGGGGTTTATTTACTTTTTTATTTTCATCACCATCTTCTTTCTTTCTTTTAGCGTGCTTTGGCAGTATCCTCGTCGTCTGTGTCGCGTTTTTCTTTTTTCCTCGTCGATTGTGTCGTGATTTGCGAGCTATTACCATCTCCATTGAGCGCTTTGGTCTGTTGTCTCATACCATCTCCAAAACAGCACAATACCTGCATACTTGAGTGCTCGGCAATCAACGGGCTTTCGCGAGGTCTTGGTACTTTAGACACGCCAATTGCATTGTCTGCTACTTCTCCAGTAGGACAATCATATACAAACCGTATCAATTGTTATAGATACTGGTACCTTGCTTATCGATTTCTCTGCGCATACCCGCACACGCGATCTTGCGCTGCCGCTAACACAACACCCCACCAGTGGGCGCGACGTATCTTTCTCTCTTGCCGCGCTCTGGTTTTGTTTATTCAGAGATATTCCTTCTTCACTAGACTTTGAGCTCCTTGGAAAC|||||1850|,GTTTCCAAGGAGCTCAAAGTCTAGTGAAGAAGGAATATCTCTGAATAAACAAAACCAGAGCGCGGCAAGAGAGAAAGATACGTCGCGCCCACTGGTGGGGTGTTGTGTTAGCGGCAGCGCAAGATCGCGTGTGCGGGTATGCGCAGAGAAATCGATAAGCAAGGTACCAGTATCTATAACAATTGATACGGTTTGTATATGATTGTCCTACTGGAGAAGTAGCAGACAATGCAATTGGCGTGTCTAAAGTACCAAGACCTCGCGAAAGCCCGTTGATTGCCGAGCACTCAAGTATGCAGGTATTGTGCTGTTTTGGAGATGGTATGAGACAACAGACCAAAGCGCTCAATGGAGATGGTAATAGCTCGCAAATCACGACACAATCGACGAGGAAAAAAGAAAAACGCGACACAGACGACGAGGATACTGCCAAAGCACGCTAAAAGAAAGAAAGAAGATGGTGATGAAAATAAAAAAGTAAATAAACCCCAGAAGCTCAACCATCCATGTCCCCCTCCAGCTCGGCTTAGAGCGAAACCAACCTCGTTCCTCACGCGGCTTGTCCAGGCGCGACCGCACCCCCGAACGCCCCACCTTCCCTGCCCGCCGCGAAAGCACAGGAACGGAGAGGGAACGGATTATAATATTGTCCTTTTTTTCTTTCTTTTCTTTCTTGCTTATTCTCTCCTCTCCCAGACTTACAACTGTGCACAGTAGCTACTCTATAAAGACGCTTTGGAAAAAAAAAAAAAAAAAAAAAGCTTCCATAGCAACTACAGTACCTACTTAGTACTATCTTCCCCCTGTCCATACCACATCAAGTCTAGCCCCCCCTCCCACCTCGCCGCGTCCTTCCTTCCCGTCAAAACGGAACCGTGTCGTCGGGATGGCTGCTCCCCCTCCATCCCCCATCAAGCCTAGCGCCACCAACCTCGAAAAAGCCACGAGAAAAAAAAAACCGGGC
AGTTAAGCAGTGGGGGGGAAAACGGACAAGTTAAGGCAGTGGGGAAAAAAGCAGAAGCTTCTTTGACAGTCTCGGGCGCTAAAGTGGGAAAAAAACCAGACACACCAACACACCTAACCTAAGCATGCAGACTCCATTGATCTGATCTGATCATTCCCCTCCCCTCATCGGCCATCGGATCCGGTCACATGCAAAAACACCAAAGACTTTGCTATCCTTACGTAACCAAGGCCATAACTCTAGCTCTCGATAAGTTCTGAGTGTACAACAGAACAACATTTGAAAAGACGTCAGCTCTGACGATTGAACTTGAACTGAATCAATGGCGTTTTCCTCAATTCCCTTCCTGAGAATGTCATGAAAACGGACCAGTCAGTCCATCCTACATCAACATCATTGCAAGACATGCACAATAGAGGAGCAAAAGACACAAATCTCGTAGAATTCTCACTTGTTCCGAATTAGACTCATATTCGTCATGTAAATCGCTATATTATCCACCGGTCCTCGCAAATCCCTCCCCCGTATCGTCACGTTAATAAAAATAAGCAACAACTTGAAAAGAAAACGGCTGTGGCAAAAGAAAGAGAAAATGGCCTCTAAAGCCACGCGTATTTCCGCTCAAAAGCATCCGTTGCCTCCTTGTCCCAACGCCAGTCGCGCCCCAGATGTTTTTCTTGATTTTTTTCTTTTTTTCCTTTTCAGAACTGTGAACCCCCCTTCTTCGCCTGTTGTCCAATAAACAAACCACTGCGATATCAGTCATATCATAACGCTGGGTATATATCCTGGGTCCTGGGCTCCAAAGAAACAAAAACCGAGATAGAGAGACGTAAAATGGAACAAGTGGACAAAACGAGAAGAAAAAAAAACTGGTATATATAAAAGATCCTTTTGACTCTTTGCTTTTCCCGCAACGGTATACGTATGATTATTCTCCAAGTTCAAATCGCTTTCGCTAAGGGGAGGGACAAAAATAGA|intergenic_region|MODIFIER|exon-XM_006965386.1-1-exon-XM_006965387.1-1|GENE_exon-XM_006965386.1-1-GENE_exon-XM_006965387.1-1|intergenic_region|GENE_exon-XM_006965386.1-1-GENE_exon-XM_006965387.1-1|||n.321704delAinsGTTTCCAAGGAGCTCAAAGTCTAGTGAAGAAGGAATATCTCTGAATAAACAAAACCAGAGCGCGGCAAGAGAGAAAGATACGTCGCGCCCACTGGTGGGGTGTTGTGTTAGCGGCAGCGCAAGATCGCGTGTGCGGGTATGCGCAGAGAAATCGATAAGCAAGGTACCAGTATCTATAACAATTGATACGGTTTGTATATGATTGTCCTACTGGAGAAGTAGCAGACAATGCAATTGGCGTGTCTAAAGTACCAAGACCTCGCGAAAGCCCGTTGATTGCCGAGCACTCAAGTATGCAGGTATTGTGCTGTTTTGGAGATGGTATGAGACAACAGACCAAAGCGCTCAATGGAGATGGTAATAGCTCGCAAATCACGACACAATCGACGAGGAAAAAAGAAAAACGCGACACAGACGACGAGGATACTGCCAAAGCACGCTAAAAGAAAGAAAGAAGATGGTGATGAAAATAAAAAAGTAAATAAACCCCAGAAGCTCAACCATCCATGTCCCCCTCCAGCTCGGCTTAGAGCGAAACCAACCTCGTTCCTCACGCGGCTTGTCCAGGCGCGACCGCACCCCCGAACGCCCCACCTTCCCTGCCCGCCGCGAAAGCACAGGAACGGAGAGGGAACGGATTATAATATTGTCCTTTTTTTCTTTCTTTTCTTTCTTGCTTATTCTCTCCTCTCCCAGACTTACAACTGTGCACAGTAGCTACTCTATAAAGACGCTTTGGAAAAAAAAAAAAAAAAAAAAAGCTTCCATAGCAACTACAGTACCTACTTAGTACTATCTTCCCCCTGTCCATACCACATCAAGTCTAGCCCCCCCTCCCACCTCGCCGCGTCCTTCCTTCCCGTCAAAACGGAACCGTGTCGTCGGGATGGCTGCTCCCCCTCCATCCCCCATCAAGCCTAGCGCCACCAACCTCGAAAAAGCCACGAGAAAAAAAAAACCGGGCAAGTTAAGCAGTGGGGGGGAAAACGGACAAGTTAAGGCAGTGGGGAAAAAAGCAGAAGCTTCTTTGACAGTCTCGGGCGCTAAAGTGGGAAAAAAACCAGACACACCAACACACCTAACCTAAGCATGCAGACTCCATTGATCTGATCTGATCATTCCCCTCCCCTCATCGGCCATCGGATCCGGTCACATGCAAAAACACCAAAGACTTTGCTATCCTTACGTAACCAAGGCCATAACTCTAGCTCTCGATAAGTTCTGAGTGTACAACAGAACAACATTTGAAAAGACGTCAGCTCTGACGATTGAACTTGAACTGAATCAATGGCGTTTTCCTCAATTCCCTTCCTGAGAATGTCATGAAAACGGACCAGTCAGTCCATCCTACATCAACATCATTGCAAGACATGCACAATAGAGGAGCAAAAGACACAAATCTCGTAGAATTCTCACTTGTTCCGAATTAGACTCATATTCGTCATGTAAATCGCTATATTATCCACCGGTCCTCGCAAATCCCTCCCCCGTATCGTCACGTTAATAAAAATAAGCAACAACTTGAAAAGAAAACGGCTGTGGCAAAAGAAAGAGAAAATGGCCTCTAAAGCCACGCGTATTTCCGCTCAAAAGCATCCGTTGCCTCCTTGTCCCAACGCCAGTCGCGCCCCAGATGTTTTTCTTGATTTTTTTCTTTTTTTCCTTTTCAGAACTGTGAACCCCCCTTCTTCGCCTGTTGTCCAATAAACAAACCACTGCGATATCAGTCATATCATAACGCTGGGTATATATCCTGGGTCCTGGGCTCCAAAGAAACAAAAACCGAGATAGAGAGACGTAAAATGGAACAAGTGGACAAAACGAGAAGAAAAAAAAACTGGTATATATAAAAGATCCTTTTGACTCTTTGCTTTTCCCGCAACGGTATACGTATGATTATTCTCCAAGTTCAAATCGCTTTCGCTAAGGGGAGGGACAAAAATAGA||||||,GTTTCCAAGGAGCTCAAAGTCTAGTGAAGAAGGAATATCTCTGAATAAACAAAACCAGAGCGCGGCAAGAGAGAAAGATACGTCGCGCCCACTGGTGGGGTGTTGTGTTAGCGGCAGCGCAAGATCGCGTGTGCGGGTATGCGCAGAGAAATCGATAAGCAAGGTACCAGTATCTATAACAATTGATACGGTTTGTATATGATTGTCCTACTGGAGAAGTAGCAGACAATGCAATTGGCGTGTCTAAAGTACCAAGACCTCGCGAAAGCCCGTTGATTGCCGAGCACTCAAGTATGCAGGTATTGTGCTGTTTTGGAGATGGTATGAGACAACAGACCAAAGCGCTCAATGGAGATGGTAATAGCTCGCAAATCACGACACAATCGACGAGGAAAAAAGAAAAACGCGACACAGACGACGAGGATACTGCCAAAGCACGCTAAAAGAAAGAAAGAAGATGGTGATGAAAATAAAAAAGTAAATAAACCCCAGAAGCTCAACCATCCATGTCCCCCTCCAGCTCGGCTTAGAGCGAAACCAACCTCGTTCCTCACGCGGCTTGTCCAGGCGCGACCGCACCCCCGAACGCCCCACCTTCCCTGCCCGCCGCGAAAGCACAGGAACGGAGAGGGAACGGATTATAATATTGTCCTTTTTTTCTTTCTTTTCTTTCTTGCTTATTCTCTCCTCTCCCAGACTTACAACTGTGCACAGTAGCTACTCTATAAAGACGCTTTGGAAAAAAAAAAAAAAAAAAAAAGCTTCCATAGCAACTACAGTACCTACTTAGTACTATCTTCCCCCTGTCCATACCACATCAAGTCTAGCCCCCCCTCCCACCTCGCCGCGTCCTTCCTTCCCGTCAAAACGGAACCGTGTCGTCGGGATGGCTGCTCCCCCTCCATCCCCCATCAAGCCTAGCGCCACCAACCTCGAAAAAGCCACGAGAAAAAAAAAACCGGGCAAGTTAAGCAGTGGGGGGGAAAACGGACAAGTTAAGGCAGTGGGGAAAAAAGCAGAAGCTTCTTTGACAGTCTCGGGCGCTAAAGTGGGAAAAAAACCAGACACACCAACACACCTAACCTAAGCATGCAGACTCCATTGATCTGATCTGATCATTCCCCTCCCCTCATCGGCCATCGGATCCGGTCACATGCAAAAACACCAAAGACTTTGCTATCCTTACGTAACCAAGGCCATAACTCTAGCTCTCGATAAGTTCTGAGTGTACAACAGAACAACATTTGAAAAGACGTCAGCTCTGACGATTGAACTTGAACTGAATCAATGGCGTTTTCCTCAATTCCCTTCCTGAGAATGTCATGAAAACGGACCAGTCAGTCCATCCTACATCAACATCATTGCAAGACATGCACAATAGAGGAGCAAAAGACACAAATCTCGTAGAATTCTCACTTGTTCCGAATTAGACTCATATTCGTCATGTAAATCGCTATATTATCCACCGGTCCTCGCAAATCCCTCCCCCGTATCGTCACGTTAATAAAAATAAGCAACAACTTGAAAAGAAAACGGCTGTGGCAAAAGAAAGAGAAAATGGCCTCTAAAGCCACGCGTATTTCCGCTCAAAAGCATCCGTTGCCTCCTTGTCCCAACGCCAGTCGCGCCCCAGATGTTTTTCTTGATTTTTTTCTTTTTTTCCTTTTCAGAACTGTGAACCCCCCTTCTTCGCCTGTTGTCCAATAAACAAACCACTGCGATATCAGTCATATCATAACGCTGGGTATATATCCTGGGTCCTGGGCTCCAAAGAAACAAAAACCGAGATAGAGAGACGTAAAATGGAACAAGTGGACAAAACGAGAAGAAAAAAAAACTGGTATATATAAAAGATCCTTTTGACTCTTTGCTTTTCCCGCAACGGTATACGTATGATTATTCTCCAAGTTCAAATCGCTTTCGCTAAGGGGAGGGACAAAAATAGA|intergenic_region|MODIFIER|exon-XM_006965386.1-1-exon-XM_006965387.1-1|GENE_exon-XM_006965386.1-1-GENE_exon-XM_006965387.1-1|intergenic_region|GENE_exon-XM_006965386.1-1-GENE_exon-XM_006965387.1-1|||n.321704delCinsGTTTCCAAGGAGCTCAAAGTCTAGTGAAGAAGGAATATCTCTGAATAAACAAAACCAGAGCGCGGCAAGAGAGAAAGATACGTCGCGCCCACTGGTGGGGTGTTGTGTTAGCGGCAGCGCAAGATCGCGTGTGCGGGTATGCGCAGAGAAATCGATAAGCAAGGTACCAGTATCTATAACAATTGATACGGTTTGTATATGATTGTCCTACTGGAGAAGTAGCAGACAATGCAATTGGCGTGTCTAAAGTACCAAGACCTCGCGAAAGCCCGTTGATTGCCGAGCACTCAAGTATGCAGGTATTGTGCTGTTTTGGAGATGGTATGAGACAACAGACCAAAGCGCTCAATGGAGATGGTAATAGCTCGCAAATCACGACACAATCGACGAGGAAAAAAGAAAAACGCGACACAGACGACGAGGATACTGCCAAAGCACGCTAAAAGAAAGAAAGAAGATGGTGATGAAAATAAAAAAGTAAATAAACCCCAGAAGCTCAACCATCCATGTCCCCCTCCAGCTCGGCTTAGAGCGAAACCAACCTCGTTCCTCACGCGGCTTGTCCAGGCGCGACCGCACCCCCGAACGCCCCACCTTCCCTGCCCGCCGCGAAAGCACAGGAACGGAGAGGGAACGGATTATAATATTGTCCTTTTTTTCTTTCTTTTCTTTCTTGCTTATTCTCTCCTCTCCCAGACTTACAACTGTGCACAGTAGCTACTCTATAAAGACGCTTTGGAAAAAAAAAAAAAAAAAAAAAGCTTCCATAGCAACTACAGTACCTACTTAGTACTATCTTCCCCCTGTCCATACCACATCAAGTCTAGCCCCCCCTCCCACCTCGCCGCGTCCTTCCTTCCCGTCAAAACGGAACCGTGTCGTCGGGATGGCTGCTCCCCCTCCATCCCCCATCAAGCCTAGCGCCACCAACCTCGAAAAAGCCACGAGAAAAAAAAAACCGGGCAAGTTAAGCAGTGGGGGGGAAAACGGACAAGTTAAGGCAGTGGGGAAAAAAGCAGAAGCTTCTTTGACAGTCTCGGGCGCTAAAGTGGGAAAAAAACCAGACACACCAACACACCTAACCTAAGCATGCAGACTCCATTGATCTGATCTGATCATTCCCCTCCCCTCATCGGCCATCGGATCCGGTCACATGCAAAAACACCAAAGACTTTGCTATCCTTACGTAACCAAGGCCATAACTCTAGCTCTCGATAAGTTCTGAGTGTACAACAGAACAACATTTGAAAAGACGTCAGCTCTGACGATTGAACTTGAACTGAATCAATGGCGTTTTCCTCAATTCCCTTCCTGAGAATGTCATGAAAACGGACCAGTCAGTCCATCCTACATCAACATCATTGCAAGACATGCACAATAGAGGAGCAAAAGACACAAATCTCGTAGAATTCTCACTTGTTCCGAATTAGACTCATATTCGTCATGTAAATCGCTATATTATCCACCGGTCCTCGCAAATCCCTCCCCCGTATCGTCACGTTAATAAAAATAAGCAACAACTTGAAAAGAAAACGGCTGTGGCAAAAGAAAGAGAAAATGGCCTCTAAAGCCACGCGTATTTCCGCTCAAAAGCATCCGTTGCCTCCTTGTCCCAACGCCAGTCGCGCCCCAGATGTTTTTCTTGATTTTTTTCTTTTTTTCCTTTTCAGAACTGTGAACCCCCCTTCTTCGCCTGTTGTCCAATAAACAAACCACTGCGATATCAGTCATATCATAACGCTGGGTATATATCCTGGGTCCTGGGCTCCAAAGAAACAAAAACCGAGATAGAGAGACGTAAAATGGAACAAGTGGACAAAACGAGAAGAAAAAAAAACTGGTATATATAAAAGATCCTTTTGACTCTTTGCTTTTCCCGCAACGGTATACGTATGATTATTCTCCAAGTTCAAATCGCTTTCGCTAAGGGGAGGGACAAAAATAGA||||||,GTTTCCAAGGAGCTCAAAGTCTAGTGAAGAAGGAATATCTCTGAATAAACAAAACCAGAGCGCGGCAAGAGAGAAAGATACGTCGCGCCCACTGGTGGGGTGTTGTGTTAGCGGCAGCGCAAGATCGCGTGTGCGGGTATGCGCAGAGAAATCGATAAGCAAGGTACCAGTATCTATAACAATTGATACGGTTTGTATATGATTGTCCTACTGGAGAAGTAGCAGACAATGCAATTGGCGTGTCTAAAGTACCAAGACCTCGCGAAAGCCCGTTGATTGCCGAGCACTCAAGTATGCAGGTATTGTGCTGTTTTGGAGATGGTATGAGACAACAGACCAAAGCGCTCAATGGAGATGGTAATAGCTCGCAAATCACGACACAATCGACGAGGAAAAAAGAAAAACGCGACACAGACGACGAGGATACTGCCAAAGCACGCTAAAAGAAAGAAAGAAGATGGTGATGAAAATAAAAAAGTAAATAAACCCCAGAAGCTCAACCATCCATGTCCCCCTCCAGCTCGGCTTAGAGCGAAACCAACCTCGTTCCTCACGCGGCTTGTCCAGGCGCGACCGCACCCCCGAACGCCCCACCTTCCCTGCCCGCCGCGAAAGCACAGGAACGGAGAGGGAACGGATTATAATATTGTCCTTTTTTTCTTTCTTTTCTTTCTTGCTTATTCTCTCCTCTCCCAGACTTACAACTGTGCACAGTAGCTACTCTATAAAGACGCTTTGGAAAAAAAAAAAAAAAAAAAAAGCTTCCATAGCAACTACAGTACCTACTTAGTACTATCTTCCCCCTGTCCATACCACATCAAGTCTAGCCCCCCCTCCCACCTCGCCGCGTCCTTCCTTCCCGTCAAAACGGAACCGTGTCGTCGGGATGGCTGCTCCCCCTCCATCCCCCATCAAGCCTAGCGCCACCAACCTCGAAAAAGCCACGAGAAAAAAAAAACCGGGCAAGTTAAGCAGTGGGGGGGAAAACGGACAAGTTAAGGCAGTGGGGAAAAAAGCAGAAGCTTCTTTGACAGTCTCGGGCGCTAAAGTGGGAAAAAAACCAGACACACCAACACACCTAACCTAAGCATGCAGACTCCATTGATCTGATCTGATCATTCCCCTCCCCTCATCGGCCATCGGATCCGGTCACATGCAAAAACACCAAAGACTTTGCTATCCTTACGTAACCAAGGCCATAACTCTAGCTCTCGATAAGTTCTGAGTGTACAACAGAACAACATTTGAAAAGACGTCAGCTCTGACGATTGAACTTGAACTGAATCAATGGCGTTTTCCTCAATTCCCTTCCTGAGAATGTCATGAAAACGGACCAGTCAGTCCATCCTACATCAACATCATTGCAAGACATGCACAATAGAGGAGCAAAAGACACAAATCTCGTAGAATTCTCACTTGTTCCGAATTAGACTCATATTCGTCATGTAAATCGCTATATTATCCACCGGTCCTCGCAAATCCCTCCCCCGTATCGTCACGTTAATAAAAATAAGCAACAACTTGAAAAGAAAACGGCTGTGGCAAAAGAAAGAGAAAATGGCCTCTAAAGCCACGCGTATTTCCGCTCAAAAGCATCCGTTGCCTCCTTGTCCCAACGCCAGTCGCGCCCCAGATGTTTTTCTTGATTTTTTTCTTTTTTTCCTTTTCAGAACTGTGAACCCCCCTTCTTCGCCTGTTGTCCAATAAACAAACCACTGCGATATCAGTCATATCATAACGCTGGGTATATATCCTGGGTCCTGGGCTCCAAAGAAACAAAAACCGAGATAGAGAGACGTAAAATGGAACAAGTGGACAAAACGAGAAGAAAAAAAAACTGGTATATATAAAAGATCCTTTTGACTCTTTGCTTTTCCCGCAACGGTATACGTATGATTATTCTCCAAGTTCAAATCGCTTTCGCTAAGGGGAGGGACAAAAATAGA|intergenic_region|MODIFIER|exon-XM_006965386.1-1-exon-XM_006965387.1-1|GENE_exon-XM_006965386.1-1-GENE_exon-XM_006965387.1-1|intergenic_region|GENE_exon-XM_006965386.1-1-GENE_exon-XM_006965387.1-1|||n.321703_321704insGTTTCCAAGGAGCTCAAAGTCTAGTGAAGAAGGAATATCTCTGAATAAACAAAACCAGAGCGCGGCAAGAGAGAAAGATACGTCGCGCCCACTGGTGGGGTGTTGTGTTAGCGGCAGCGCAAGATCGCGTGTGCGGGTATGCGCAGAGAAATCGATAAGCAAGGTACCAGTATCTATAACAATTGATACGGTTTGTATATGATTGTCCTACTGGAGAAGTAGCAGACAATGCAATTGGCGTGTCTAAAGTACCAAGACCTCGCGAAAGCCCGTTGATTGCCGAGCACTCAAGTATGCAGGTATTGTGCTGTTTTGGAGATGGTATGAGACAACAGACCAAAGCGCTCAATGGAGATGGTAATAGCTCGCAAATCACGACACAATCGACGAGGAAAAAAGAAAAACGCGACACAGACGACGAGGATACTGCCAAAGCACGCTAAAAGAAAGAAAGAAGATGGTGATGAAAATAAAAAAGTAAATAAACCCCAGAAGCTCAACCATCCATGTCCCCCTCCAGCTCGGCTTAGAGCGAAACCAACCTCGTTCCTCACGCGGCTTGTCCAGGCGCGACCGCACCCCCGAACGCCCCACCTTCCCTGCCCGCCGCGAAAGCACAGGAACGGAGAGGGAACGGATTATAATATTGTCCTTTTTTTCTTTCTTTTCTTTCTTGCTTATTCTCTCCTCTCCCAGACTTACAACTGTGCACAGTAGCTACTCTATAAAGACGCTTTGGAAAAAAAAAAAAAAAAAAAAAGCTTCCATAGCAACTACAGTACCTACTTAGTACTATCTTCCCCCTGTCCATACCACATCAAGTCTAGCCCCCCCTCCCACCTCGCCGCGTCCTTCCTTCCCGTCAAAACGGAACCGTGTCGTCGGGATGGCTGCTCCCCCTCCATCCCCCATCAAGCCTAGCGCCACCAACCTCGAAAAAGCCACGAGAAAAAAAAAACCGGGCAAGTTAAGCAGTGGGGGGGAAAACGGACAAGTTAAGGCAGTGGGGAAAAAAGCAGAAGCTTCTTTGACAGTCTCGGGCGCTAAAGTGGGAAAAAAACCAGACACACCAACACACCTAACCTAAGCATGCAGACTCCATTGATCTGATCTGATCATTCCCCTCCCCTCATCGGCCATCGGATCCGGTCACATGCAAAAACACCAAAGACTTTGCTATCCTTACGTAACCAAGGCCATAACTCTAGCTCTCGATAAGTTCTGAGTGTACAACAGAACAACATTTGAAAAGACGTCAGCTCTGACGATTGAACTTGAACTGAATCAATGGCGTTTTCCTCAATTCCCTTCCTGAGAATGTCATGAAAACGGACCAGTCAGTCCATCCTACATCAACATCATTGCAAGACATGCACAATAGAGGAGCAAAAGACACAAATCTCGTAGAATTCTCACTTGTTCCGAATTAGACTCATATTCGTCATGTAAATCGCTATATTATCCACCGGTCCTCGCAAATCCCTCCCCCGTATCGTCACGTTAATAAAAATAAGCAACAACTTGAAAAGAAAACGGCTGTGGCAAAAGAAAGAGAAAATGGCCTCTAAAGCCACGCGTATTTCCGCTCAAAAGCATCCGTTGCCTCCTTGTCCCAACGCCAGTCGCGCCCCAGATGTTTTTCTTGATTTTTTTCTTTTTTTCCTTTTCAGAACTGTGAACCCCCCTTCTTCGCCTGTTGTCCAATAAACAAACCACTGCGATATCAGTCATATCATAACGCTGGGTATATATCCTGGGTCCTGGGCTCCAAAGAAACAAAAACCGAGATAGAGAGACGTAAAATGGAACAAGTGGACAAAACGAGAAGAAAAAAAAACTGGTATATATAAAAGATCCTTTTGACTCTTTGCTTTTCCCGCAACGGTATACGTATGATTATTCTCCAAGTTCAAATCGCTTTCGCTAAGGGGAGGGACAAAAATAGA||||||,GTTTCCAAGGAGCTCAAAGTCTAGTGAAGAAGGAATATCTCTGAATAAACAAAACCAGAGCGCGGCAAGAGAGAAAGATACGTCGCGCCCACTGGTGGGGTGTTGTGTTAGCGGCAGCGCAAGATCGCGTGTGCGGGTATGCGCAGAGAAATCGATAAGCAAGGTACCAGTATCTATAACAATTGATACGGTTTGTATATGATTGTCCTACTGGAGAAGTAGCAGACAATGCAATTGGCGTGTCTAAAGTACCAAGACCTCGCGAAAGCCCGTTGATTGCCGAGCACTCAAGTATGCAGGTATTGTGCTGTTTTGGAGATGGTATGAGACAACAGACCAAAGCGCTCAATGGAGATGGTAATAGCTCGCAAATCACGACACAATCGACGAGGAAAAAAGAAAAACGCGACACAGACGACGAGGATACTGCCAAAGCACGCTAAAAGAAAGAAAGAAGATGGTGATGAAAATAAAAAAGTAAATAAACCCCAGAAGCTCAACCATCCATGTCCCCCTCCAGCTCGGCTTAGAGCGAAACCAACCTCGTTCCTCACGCGGCTTGTCCAGGCGCGACCGCACCCCCGAACGCCCCACCTTCCCTGCCCGCCGCGAAAGCACAGGAACGGAGAGGGAACGGATTATAATATTGTCCTTTTTTTCTTTCTTTTCTTTCTTGCTTATTCTCTCCTCTCCCAGACTTACAACTGTGCACAGTAGCTACTCTATAAAGACGCTTTGGAAAAAAAAAAAAAAAAAAAAAGCTTCCATAGCAACTACAGTACCTACTTAGTACTATCTTCCCCCTGTCCATACCACATCAAGTCTAGCCCCCCCTCCCACCTCGCCGCGTCCTTCCTTCCCGTCAAAACGGAACCGTGTCGTCGGGATGGCTGCTCCCCCTCCATCCCCCATCAAGCCTAGCGCCACCAACCTCGAAAAAGCCACGAGAAAAAAAAAACCGGGCAAGTTAAGCAGTGGGGGGGAAAACGGACAAGTTAAGGCAGTGGGGAAAAAAGCAGAAGCTTCTTTGACAGTCTCGGGCGCTAAAGTGGGAAAAAAACCAGACACACCAACACACCTAACCTAAGCATGCAGACTCCATTGATCTGATCTGATCATTCCCCTCCCCTCATCGGCCATCGGATCCGGTCACATGCAAAAACACCAAAGACTTTGCTATCCTTACGTAACCAAGGCCATAACTCTAGCTCTCGATAAGTTCTGAGTGTACAACAGAACAACATTTGAAAAGACGTCAGCTCTGACGATTGAACTTGAACTGAATCAATGGCGTTTTCCTCAATTCCCTTCCTGAGAATGTCATGAAAACGGACCAGTCAGTCCATCCTACATCAACATCATTGCAAGACATGCACAATAGAGGAGCAAAAGACACAAATCTCGTAGAATTCTCACTTGTTCCGAATTAGACTCATATTCGTCATGTAAATCGCTATATTATCCACCGGTCCTCGCAAATCCCTCCCCCGTATCGTCACGTTAATAAAAATAAGCAACAACTTGAAAAGAAAACGGCTGTGGCAAAAGAAAGAGAAAATGGCCTCTAAAGCCACGCGTATTTCCGCTCAAAAGCATCCGTTGCCTCCTTGTCCCAACGCCAGTCGCGCCCCAGATGTTTTTCTTGATTTTTTTCTTTTTTTCCTTTTCAGAACTGTGAACCCCCCTTCTTCGCCTGTTGTCCAATAAACAAACCACTGCGATATCAGTCATATCATAACGCTGGGTATATATCCTGGGTCCTGGGCTCCAAAGAAACAAAAACCGAGATAGAGAGACGTAAAATGGAACAAGTGGACAAAACGAGAAGAAAAAAAAACTGGTATATATAAAAGATCCTTTTGACTCTTTGCTTTTCCCGCAACGGTATACGTATGATTATTCTCCAAGTTCAAATCGCTTTCGCTAAGGGGAGGGACAAAAATAGA|intergenic_region|MODIFIER|exon-XM_006965386.1-1-exon-XM_006965387.1-1|GENE_exon-XM_006965386.1-1-GENE_exon-XM_006965387.1-1|intergenic_region|GENE_exon-XM_006965386.1-1-GENE_exon-XM_006965387.1-1|||n.321704delTinsGTTTCCAAGGAGCTCAAAGTCTAGTGAAGAAGGAATATCTCTGAATAAACAAAACCAGAGCGCGGCAAGAGAGAAAGATACGTCGCGCCCACTGGTGGGGTGTTGTGTTAGCGGCAGCGCAAGATCGCGTGTGCGGGTATGCGCAGAGAAATCGATAAGCAAGGTACCAGTATCTATAACAATTGATACGGTTTGTATATGATTGTCCTACTGGAGAAGTAGCAGACAATGCAATTGGCGTGTCTAAAGTACCAAGACCTCGCGAAAGCCCGTTGATTGCCGAGCACTCAAGTATGCAGGTATTGTGCTGTTTTGGAGATGGTATGAGACAACAGACCAAAGCGCTCAATGGAGATGGTAATAGCTCGCAAATCACGACACAATCGACGAGGAAAAAAGAAAAACGCGACACAGACGACGAGGATACTGCCAAAGCACGCTAAAAGAAAGAAAGAAGATGGTGATGAAAATAAAAAAGTAAATAAACCCCAGAAGCTCAACCATCCATGTCCCCCTCCAGCTCGGCTTAGAGCGAAACCAACCTCGTTCCTCACGCGGCTTGTCCAGGCGCGACCGCACCCCCGAACGCCCCACCTTCCCTGCCCGCCGCGAAAGCACAGGAACGGAGAGGGAACGGATTATAATATTGTCCTTTTTTTCTTTCTTTTCTTTCTTGCTTATTCTCTCCTCTCCCAGACTTACAACTGTGCACAGTAGCTACTCTATAAAGACGCTTTGGAAAAAAAAAAAAAAAAAAAAAGCTTCCATAGCAACTACAGTACCTACTTAGTACTATCTTCCCCCTGTCCATACCACATCAAGTCTAGCCCCCCCTCCCACCTCGCCGCGTCCTTCCTTCCCGTCAAAACGGAACCGTGTCGTCGGGATGGCTGCTCCCCCTCCATCCCCCATCAAGCCTAGCGCCACCAACCTCGAAAAAGCCACGAGAAAAAAAAAACCGGGCAAGTTAAGCAGTGGGGGGGAAAACGGACAAGTTAAGGCAGTGGGGAAAAAAGCAGAAGCTTCTTTGACAGTCTCGGGCGCTAAAGTGGGAAAAAAACCAGACACACCAACACACCTAACCTAAGCATGCAGACTCCATTGATCTGATCTGATCATTCCCCTCCCCTCATCGGCCATCGGATCCGGTCACATGCAAAAACACCAAAGACTTTGCTATCCTTACGTAACCAAGGCCATAACTCTAGCTCTCGATAAGTTCTGAGTGTACAACAGAACAACATTTGAAAAGACGTCAGCTCTGACGATTGAACTTGAACTGAATCAATGGCGTTTTCCTCAATTCCCTTCCTGAGAATGTCATGAAAACGGACCAGTCAGTCCATCCTACATCAACATCATTGCAAGACATGCACAATAGAGGAGCAAAAGACACAAATCTCGTAGAATTCTCACTTGTTCCGAATTAGACTCATATTCGTCATGTAAATCGCTATATTATCCACCGGTCCTCGCAAATCCCTCCCCCGTATCGTCACGTTAATAAAAATAAGCAACAACTTGAAAAGAAAACGGCTGTGGCAAAAGAAAGAGAAAATGGCCTCTAAAGCCACGCGTATTTCCGCTCAAAAGCATCCGTTGCCTCCTTGTCCCAACGCCAGTCGCGCCCCAGATGTTTTTCTTGATTTTTTTCTTTTTTTCCTTTTCAGAACTGTGAACCCCCCTTCTTCGCCTGTTGTCCAATAAACAAACCACTGCGATATCAGTCATATCATAACGCTGGGTATATATCCTGGGTCCTGGGCTCCAAAGAAACAAAAACCGAGATAGAGAGACGTAAAATGGAACAAGTGGACAAAACGAGAAGAAAAAAAAACTGGTATATATAAAAGATCCTTTTGACTCTTTGCTTTTCCCGCAACGGTATACGTATGATTATTCTCCAAGTTCAAATCGCTTTCGCTAAGGGGAGGGACAAAAATAGA||||||	GT:DR:DV	1/1:0:95
NW_006711156.1	329551	2767	N	<DEL>	.	PASS	PRECISE;SVMETHOD=Snifflesv1.0.12;CHR2=NW_006711156.1;END=336928;ZMW=72;STD_quant_start=0.000000;STD_quant_stop=0.000000;Kurtosis_quant_start=8.919064;Kurtosis_quant_stop=5.074074;SVTYPE=DEL;SUPTYPE=SR;SVLEN=-7377;STRANDS=+-;STRANDS2=41,31,41,31;RE=72;REF_strand=0,0;Strandbias_pval=1;AF=1;ANN=<DEL>|upstream_gene_variant|MODIFIER|exon-XM_006965387.1-1|GENE_exon-XM_006965387.1-1|transcript|rna-XM_006965387.1|protein_coding||c.-8639_-1263del|||||1263|,<DEL>|upstream_gene_variant|MODIFIER|TRIREDRAFT_61839|gene-TRIREDRAFT_61839|transcript|XM_006965388.1|protein_coding||c.-8594_-1218del|||||7603|WARNING_TRANSCRIPT_NO_START_CODON,<DEL>|upstream_gene_variant|MODIFIER|TRIREDRAFT_62041|gene-TRIREDRAFT_62041|transcript|XM_006965253.1|protein_coding||c.-10270_-2894del|||||9350|WARNING_TRANSCRIPT_NO_START_CODON,<DEL>|upstream_gene_variant|MODIFIER|exon-XM_006965253.1-1|GENE_exon-XM_006965253.1-1|transcript|rna-XM_006965253.1|protein_coding||c.-9350_-1974del|||||9350|WARNING_TRANSCRIPT_NO_START_CODON,<DEL>|upstream_gene_variant|MODIFIER|TRIREDRAFT_121774|gene-TRIREDRAFT_121774|transcript|XM_006965389.1|protein_coding||c.-12605_-5229del|||||10346|WARNING_TRANSCRIPT_NO_START_CODON,<DEL>|downstream_gene_variant|MODIFIER|TRIREDRAFT_107300|gene-TRIREDRAFT_107300|transcript|XM_006965387.1|protein_coding||c.*5998_*13374del|||||1263|WARNING_TRANSCRIPT_NO_START_CODON,<DEL>|downstream_gene_variant|MODIFIER|exon-XM_006965388.1-1|GENE_exon-XM_006965388.1-1|transcript|rna-XM_006965388.1|protein_coding||c.*227_*7603del|||||7603|WARNING_TRANSCRIPT_NO_START_CODON,<DEL>|downstream_gene_variant|MODIFIER|exon-XM_006965389.1-1|GENE_exon-XM_006965389.1-1|transcript|rna-XM_006965389.1|protein_coding||c.*3181_*10557del|||||10346|,<DEL>|intergenic_region|MODIFIER|exon-XM_006965387.1-1-exon-XM_006965388.1-1|GENE_exon-XM_006965387.1-1-GENE_exon-XM_006965388.1-1|intergenic_region|GENE_exon-XM_006965387.1-1-GENE_exon-XM_006965388.1-1|||n.329552_336928del||||||	GT:DR:DV	1/1:0:72
NW_006711156.1	357659	2768	N	<DEL>	.	PASS	PRECISE;SVMETHOD=Snifflesv1.0.12;CHR2=NW_006711156.1;END=359320;ZMW=102;STD_quant_start=0.000000;STD_quant_stop=0.000000;Kurtosis_quant_start=47.054076;Kurtosis_quant_stop=48.000000;SVTYPE=DEL;SUPTYPE=SR;SVLEN=-1661;STRANDS=+-;STRANDS2=44,58,44,58;RE=102;REF_strand=0,0;Strandbias_pval=1;AF=1;ANN=<DEL>|upstream_gene_variant|MODIFIER|TRIREDRAFT_22284|gene-TRIREDRAFT_22284|transcript|XM_006965165.1|protein_coding||c.-3156_-1496del|||||1948|WARNING_TRANSCRIPT_NO_START_CODON,<DEL>|upstream_gene_variant|MODIFIER|exon-XM_006965165.1-1|GENE_exon-XM_006965165.1-1|transcript|rna-XM_006965165.1|protein_coding||c.-1948_-288del|||||1948|,<DEL>|upstream_gene_variant|MODIFIER|TRIREDRAFT_107306|gene-TRIREDRAFT_107306|transcript|XM_006965391.1|protein_coding||c.-6842_-5182del|||||5841|WARNING_TRANSCRIPT_NO_START_CODON,<DEL>|downstream_gene_variant|MODIFIER|exon-XM_006965391.1-1|GENE_exon-XM_006965391.1-1|transcript|rna-XM_006965391.1|protein_coding||c.*4181_*5841del|||||5841|,<DEL>|intergenic_region|MODIFIER|exon-XM_006965390.1-1-exon-XM_006965165.1-1|GENE_exon-XM_006965390.1-1-GENE_exon-XM_006965165.1-1|intergenic_region|GENE_exon-XM_006965390.1-1-GENE_exon-XM_006965165.1-1|||n.357660_359320del||||||	GT:DR:DV	1/1:0:102
NW_006711156.1	360722	2769	N	<DEL>	.	PASS	PRECISE;SVMETHOD=Snifflesv1.0.12;CHR2=NW_006711156.1;END=362009;ZMW=108;STD_quant_start=0.000000;STD_quant_stop=0.000000;Kurtosis_quant_start=-nan;Kurtosis_quant_stop=3.752617;SVTYPE=DEL;SUPTYPE=SR;SVLEN=-1287;STRANDS=+-;STRANDS2=50,58,50,58;RE=108;REF_strand=0,0;Strandbias_pval=1;AF=1;ANN=<DEL>|splice_region_variant|LOW|exon-XM_006965165.1-1|GENE_exon-XM_006965165.1-1|transcript|rna-XM_006965165.1|protein_coding|2/2|c.*6_*1292del||||||,<DEL>|3_prime_UTR_variant|MODIFIER|exon-XM_006965165.1-1|GENE_exon-XM_006965165.1-1|transcript|rna-XM_006965165.1|protein_coding|2/2|c.*6_*1292del|||||6|,<DEL>|upstream_gene_variant|MODIFIER|TRIREDRAFT_107306|gene-TRIREDRAFT_107306|transcript|XM_006965391.1|protein_coding||c.-3779_-2493del|||||2778|WARNING_TRANSCRIPT_NO_START_CODON,<DEL>|downstream_gene_variant|MODIFIER|TRIREDRAFT_22284|gene-TRIREDRAFT_22284|transcript|XM_006965165.1|protein_coding|||||||0|WARNING_TRANSCRIPT_NO_START_CODON,<DEL>|downstream_gene_variant|MODIFIER|exon-XM_006965165.1-1|GENE_exon-XM_006965165.1-1|transcript|rna-XM_006965165.1|protein_coding|2/2|c.*6_*1292del|||||0|,<DEL>|downstream_gene_variant|MODIFIER|exon-XM_006965391.1-1|GENE_exon-XM_006965391.1-1|transcript|rna-XM_006965391.1|protein_coding||c.*1492_*2778del|||||2778|,<DEL>|intergenic_region|MODIFIER|exon-XM_006965165.1-1-exon-XM_006965391.1-1|GENE_exon-XM_006965165.1-1-GENE_exon-XM_006965391.1-1|intergenic_region|GENE_exon-XM_006965165.1-1-GENE_exon-XM_006965391.1-1|||n.360723_362009del||||||,<DEL>|non_coding_transcript_variant|MODIFIER|TRIREDRAFT_22284|gene-TRIREDRAFT_22284|transcript|XM_006965165.1|protein_coding||||||||WARNING_TRANSCRIPT_NO_START_CODON,<DEL>|non_coding_transcript_variant|MODIFIER|exon-XM_006965165.1-1|GENE_exon-XM_006965165.1-1|transcript|rna-XM_006965165.1|protein_coding|2/2|c.*6_*1292del||||||	GT:DR:DV	1/1:0:108
NW_006711156.1	362086	2770	N	<DEL>	.	PASS	PRECISE;SVMETHOD=Snifflesv1.0.12;CHR2=NW_006711156.1;END=362618;ZMW=108;STD_quant_start=0.000000;STD_quant_stop=0.000000;Kurtosis_quant_start=-nan;Kurtosis_quant_stop=3.014253;SVTYPE=DEL;SUPTYPE=SR;SVLEN=-532;STRANDS=+-;STRANDS2=49,59,49,59;RE=108;REF_strand=0,0;Strandbias_pval=1;AF=1;ANN=<DEL>|upstream_gene_variant|MODIFIER|TRIREDRAFT_107306|gene-TRIREDRAFT_107306|transcript|XM_006965391.1|protein_coding||c.-2415_-1884del|||||1414|WARNING_TRANSCRIPT_NO_START_CODON,<DEL>|downstream_gene_variant|MODIFIER|TRIREDRAFT_22284|gene-TRIREDRAFT_22284|transcript|XM_006965165.1|protein_coding||c.*2479_*3010del|||||1271|WARNING_TRANSCRIPT_NO_START_CODON,<DEL>|downstream_gene_variant|MODIFIER|exon-XM_006965165.1-1|GENE_exon-XM_006965165.1-1|transcript|rna-XM_006965165.1|protein_coding||c.*1370_*1901del|||||1271|,<DEL>|downstream_gene_variant|MODIFIER|exon-XM_006965391.1-1|GENE_exon-XM_006965391.1-1|transcript|rna-XM_006965391.1|protein_coding||c.*883_*1414del|||||1414|,<DEL>|intergenic_region|MODIFIER|exon-XM_006965165.1-1-exon-XM_006965391.1-1|GENE_exon-XM_006965165.1-1-GENE_exon-XM_006965391.1-1|intergenic_region|GENE_exon-XM_006965165.1-1-GENE_exon-XM_006965391.1-1|||n.362087_362618del||||||	GT:DR:DV	1/1:0:108
NW_006711156.1	362776	2771	N	<DEL>	.	PASS	PRECISE;SVMETHOD=Snifflesv1.0.12;CHR2=NW_006711156.1;END=364254;ZMW=115;STD_quant_start=0.000000;STD_quant_stop=0.000000;Kurtosis_quant_start=24.176150;Kurtosis_quant_stop=-nan;SVTYPE=DEL;SUPTYPE=SR;SVLEN=-1478;STRANDS=+-;STRANDS2=51,64,51,64;RE=115;REF_strand=0,0;Strandbias_pval=1;AF=1;ANN=<DEL>|exon_loss_variant|HIGH|exon-XM_006965391.1-1|GENE_exon-XM_006965391.1-1|transcript|rna-XM_006965391.1|protein_coding|3/3|c.249_*724del||||||,<DEL>|exon_loss_variant|HIGH|exon-XM_006965391.1-1|GENE_exon-XM_006965391.1-1|transcript|rna-XM_006965391.1|protein_coding|2/3|c.249_*724del||||||,<DEL>|frameshift_variant&stop_lost|HIGH|exon-XM_006965391.1-1|GENE_exon-XM_006965391.1-1|transcript|rna-XM_006965391.1|protein_coding|1/3|c.249_*724del|p.Trp83fs||249/756|83/251||,<DEL>|upstream_gene_variant|MODIFIER|TRIREDRAFT_107306|gene-TRIREDRAFT_107306|transcript|XM_006965391.1|protein_coding|||||||724|WARNING_TRANSCRIPT_NO_START_CODON,<DEL>|downstream_gene_variant|MODIFIER|TRIREDRAFT_22284|gene-TRIREDRAFT_22284|transcript|XM_006965165.1|protein_coding||c.*3169_*4646del|||||1961|WARNING_TRANSCRIPT_NO_START_CODON,<DEL>|downstream_gene_variant|MODIFIER|exon-XM_006965165.1-1|GENE_exon-XM_006965165.1-1|transcript|rna-XM_006965165.1|protein_coding||c.*2060_*3537del|||||1961|,<DEL>|downstream_gene_variant|MODIFIER|exon-XM_006965391.1-1|GENE_exon-XM_006965391.1-1|transcript|rna-XM_006965391.1|protein_coding|1/3|c.249_*724del|||||724|,<DEL>|intergenic_region|MODIFIER|exon-XM_006965165.1-1-exon-XM_006965391.1-1|GENE_exon-XM_006965165.1-1-GENE_exon-XM_006965391.1-1|intergenic_region|GENE_exon-XM_006965165.1-1-GENE_exon-XM_006965391.1-1|||n.362777_364254del||||||,<DEL>|non_coding_transcript_variant|MODIFIER|TRIREDRAFT_107306|gene-TRIREDRAFT_107306|transcript|XM_006965391.1|protein_coding||||||||WARNING_TRANSCRIPT_NO_START_CODON;LOF=(exon-XM_006965391.1-1|GENE_exon-XM_006965391.1-1|1|1.00)	GT:DR:DV	1/1:0:115
NW_006711156.1	365979	2772	N	<DEL>	.	PASS	PRECISE;SVMETHOD=Snifflesv1.0.12;CHR2=NW_006711156.1;END=368711;ZMW=95;STD_quant_start=0.000000;STD_quant_stop=0.000000;Kurtosis_quant_start=20.442502;Kurtosis_quant_stop=12.389136;SVTYPE=DEL;SUPTYPE=SR;SVLEN=-2732;STRANDS=+-;STRANDS2=44,51,44,51;RE=95;REF_strand=0,0;Strandbias_pval=1;AF=1;ANN=<DEL>|upstream_gene_variant|MODIFIER|exon-XM_006965391.1-1|GENE_exon-XM_006965391.1-1|transcript|rna-XM_006965391.1|protein_coding||c.-4209_-1478del|||||1478|,<DEL>|upstream_gene_variant|MODIFIER|TRIREDRAFT_33586|gene-TRIREDRAFT_33586|transcript|XM_006965180.1|protein_coding||c.-5338_-2607del|||||4604|WARNING_TRANSCRIPT_NO_START_CODON,<DEL>|downstream_gene_variant|MODIFIER|TRIREDRAFT_107306|gene-TRIREDRAFT_107306|transcript|XM_006965391.1|protein_coding||c.*2479_*5210del|||||1478|WARNING_TRANSCRIPT_NO_START_CODON,<DEL>|downstream_gene_variant|MODIFIER|exon-XM_006965180.1-1|GENE_exon-XM_006965180.1-1|transcript|rna-XM_006965180.1|protein_coding||c.*1873_*4604del|||||4604|WARNING_TRANSCRIPT_NO_STOP_CODON,<DEL>|intergenic_region|MODIFIER|exon-XM_006965391.1-1-exon-XM_006965180.1-1|GENE_exon-XM_006965391.1-1-GENE_exon-XM_006965180.1-1|intergenic_region|GENE_exon-XM_006965391.1-1-GENE_exon-XM_006965180.1-1|||n.365980_368711del||||||	GT:DR:DV	1/1:0:95
NW_006711156.1	373801	2773	N	<DEL>	.	PASS	PRECISE;SVMETHOD=Snifflesv1.0.12;CHR2=NW_006711156.1;END=375930;ZMW=85;STD_quant_start=0.000000;STD_quant_stop=0.000000;Kurtosis_quant_start=1.926651;Kurtosis_quant_stop=7.500000;SVTYPE=DEL;SUPTYPE=SR;SVLEN=-2129;STRANDS=+-;STRANDS2=37,48,37,48;RE=85;REF_strand=0,0;Strandbias_pval=1;AF=1;ANN=<DEL>|upstream_gene_variant|MODIFIER|exon-XM_006965180.1-1|GENE_exon-XM_006965180.1-1|transcript|rna-XM_006965180.1|protein_coding||c.-4612_-2484del|||||2484|WARNING_TRANSCRIPT_NO_STOP_CODON,<DEL>|downstream_gene_variant|MODIFIER|TRIREDRAFT_33586|gene-TRIREDRAFT_33586|transcript|XM_006965180.1|protein_coding||c.*3218_*5346del|||||2484|WARNING_TRANSCRIPT_NO_START_CODON,<DEL>|intergenic_region|MODIFIER|exon-XM_006965180.1-1-exon-XM_006965254.1-1|GENE_exon-XM_006965180.1-1-GENE_exon-XM_006965254.1-1|intergenic_region|GENE_exon-XM_006965180.1-1-GENE_exon-XM_006965254.1-1|||n.373802_375930del||||||	GT:DR:DV	1/1:0:85
NW_006711156.1	376534	2774	N	<DEL>	.	PASS	PRECISE;SVMETHOD=Snifflesv1.0.12;CHR2=NW_006711156.1;END=378956;ZMW=81;STD_quant_start=0.000000;STD_quant_stop=0.000000;Kurtosis_quant_start=-nan;Kurtosis_quant_stop=12.970275;SVTYPE=DEL;SUPTYPE=SR;SVLEN=-2422;STRANDS=+-;STRANDS2=35,46,35,46;RE=81;REF_strand=0,0;Strandbias_pval=1;AF=1;ANN=<DEL>|intergenic_region|MODIFIER|exon-XM_006965180.1-1-exon-XM_006965254.1-1|GENE_exon-XM_006965180.1-1-GENE_exon-XM_006965254.1-1|intergenic_region|GENE_exon-XM_006965180.1-1-GENE_exon-XM_006965254.1-1|||n.376535_378956del||||||	GT:DR:DV	1/1:0:81
NW_006711156.1	379563	2775	N	<DEL>	.	PASS	PRECISE;SVMETHOD=Snifflesv1.0.12;CHR2=NW_006711156.1;END=379697;ZMW=92;STD_quant_start=0.000000;STD_quant_stop=0.000000;Kurtosis_quant_start=-nan;Kurtosis_quant_stop=2.743762;SVTYPE=DEL;SUPTYPE=SR;SVLEN=-134;STRANDS=+-;STRANDS2=38,54,38,54;RE=92;REF_strand=0,0;Strandbias_pval=1;AF=1;ANN=<DEL>|intergenic_region|MODIFIER|exon-XM_006965180.1-1-exon-XM_006965254.1-1|GENE_exon-XM_006965180.1-1-GENE_exon-XM_006965254.1-1|intergenic_region|GENE_exon-XM_006965180.1-1-GENE_exon-XM_006965254.1-1|||n.379564_379697del||||||	GT:DR:DV	1/1:0:92
NW_006711156.1	379998	2776	N	<DEL>	.	PASS	PRECISE;SVMETHOD=Snifflesv1.0.12;CHR2=NW_006711156.1;END=384672;ZMW=97;STD_quant_start=0.000000;STD_quant_stop=0.595119;Kurtosis_quant_start=9.000000;Kurtosis_quant_stop=7.001472;SVTYPE=DEL;SUPTYPE=SR;SVLEN=-4674;STRANDS=+-;STRANDS2=41,56,41,56;RE=97;REF_strand=0,0;Strandbias_pval=1;AF=1;ANN=<DEL>|upstream_gene_variant|MODIFIER|TRIREDRAFT_121777|gene-TRIREDRAFT_121777|transcript|XM_006965254.1|protein_coding||c.-8540_-3867del|||||5849|WARNING_TRANSCRIPT_NO_START_CODON,<DEL>|upstream_gene_variant|MODIFIER|exon-XM_006965254.1-1|GENE_exon-XM_006965254.1-1|transcript|rna-XM_006965254.1|protein_coding||c.-5849_-1176del|||||5849|,<DEL>|upstream_gene_variant|MODIFIER|sar1|gene-TRIREDRAFT_61470|transcript|XM_006965255.1|protein_coding||c.-10387_-5714del|||||9250|WARNING_TRANSCRIPT_NO_START_CODON,<DEL>|upstream_gene_variant|MODIFIER|exon-XM_006965255.1-1|GENE_exon-XM_006965255.1-1|transcript|rna-XM_006965255.1|protein_coding||c.-9250_-4577del|||||9250|,<DEL>|intergenic_region|MODIFIER|exon-XM_006965180.1-1-exon-XM_006965254.1-1|GENE_exon-XM_006965180.1-1-GENE_exon-XM_006965254.1-1|intergenic_region|GENE_exon-XM_006965180.1-1-GENE_exon-XM_006965254.1-1|||n.379999_384672del||||||	GT:DR:DV	1/1:0:97
NW_006711156.1	388110	2777	ACCATTCGATGGGCGGCGTTCACATTTCATGACCGCAGCCGCTTATGGG	N	.	PASS	PRECISE;SVMETHOD=Snifflesv1.0.12;CHR2=NW_006711156.1;END=388159;ZMW=84;STD_quant_start=0.000000;STD_quant_stop=0.000000;Kurtosis_quant_start=35.893491;Kurtosis_quant_stop=4.992990;SVTYPE=DEL;SUPTYPE=AL,SR;SVLEN=-49;STRANDS=+-;STRANDS2=38,46,38,46;RE=84;REF_strand=0,0;Strandbias_pval=1;AF=1;ANN=G|3_prime_UTR_variant|MODIFIER|exon-XM_006965254.1-1|GENE_exon-XM_006965254.1-1|transcript|rna-XM_006965254.1|protein_coding|2/2|c.*121_*168delACCATTCGATGGGCGGCGTTCACATTTCATGACCGCAGCCGCTTATGG|||||121|,C|3_prime_UTR_variant|MODIFIER|exon-XM_006965254.1-1|GENE_exon-XM_006965254.1-1|transcript|rna-XM_006965254.1|protein_coding|2/2|c.*121_*169delACCATTCGATGGGCGGCGTTCACATTTCATGACCGCAGCCGCTTATGGGinsC|||||121|,T|3_prime_UTR_variant|MODIFIER|exon-XM_006965254.1-1|GENE_exon-XM_006965254.1-1|transcript|rna-XM_006965254.1|protein_coding|2/2|c.*121_*169delACCATTCGATGGGCGGCGTTCACATTTCATGACCGCAGCCGCTTATGGGinsT|||||121|,A|3_prime_UTR_variant|MODIFIER|exon-XM_006965254.1-1|GENE_exon-XM_006965254.1-1|transcript|rna-XM_006965254.1|protein_coding|2/2|c.*123_*170delCATTCGATGGGCGGCGTTCACATTTCATGACCGCAGCCGCTTATGGGC|||||123|INFO_REALIGN_3_PRIME,G|upstream_gene_variant|MODIFIER|sar1|gene-TRIREDRAFT_61470|transcript|XM_006965255.1|protein_coding||c.-2276_-2229delACCATTCGATGGGCGGCGTTCACATTTCATGACCGCAGCCGCTTATGG|||||1139|WARNING_TRANSCRIPT_NO_START_CODON,C|upstream_gene_variant|MODIFIER|sar1|gene-TRIREDRAFT_61470|transcript|XM_006965255.1|protein_coding||c.-2276_-2228delACCATTCGATGGGCGGCGTTCACATTTCATGACCGCAGCCGCTTATGGGinsC|||||1139|WARNING_TRANSCRIPT_NO_START_CODON,T|upstream_gene_variant|MODIFIER|sar1|gene-TRIREDRAFT_61470|transcript|XM_006965255.1|protein_coding||c.-2276_-2228delACCATTCGATGGGCGGCGTTCACATTTCATGACCGCAGCCGCTTATGGGinsT|||||1139|WARNING_TRANSCRIPT_NO_START_CODON,A|upstream_gene_variant|MODIFIER|sar1|gene-TRIREDRAFT_61470|transcript|XM_006965255.1|protein_coding||c.-2275_-2228delCCATTCGATGGGCGGCGTTCACATTTCATGACCGCAGCCGCTTATGGG|||||1138|WARNING_TRANSCRIPT_NO_START_CODON,G|upstream_gene_variant|MODIFIER|exon-XM_006965255.1-1|GENE_exon-XM_006965255.1-1|transcript|rna-XM_006965255.1|protein_coding||c.-1139_-1092delACCATTCGATGGGCGGCGTTCACATTTCATGACCGCAGCCGCTTATGG|||||1139|,C|upstream_gene_variant|MODIFIER|exon-XM_006965255.1-1|GENE_exon-XM_006965255.1-1|transcript|rna-XM_006965255.1|protein_coding||c.-1139_-1091delACCATTCGATGGGCGGCGTTCACATTTCATGACCGCAGCCGCTTATGGGinsC|||||1139|,T|upstream_gene_variant|MODIFIER|exon-XM_006965255.1-1|GENE_exon-XM_006965255.1-1|transcript|rna-XM_006965255.1|protein_coding||c.-1139_-1091delACCATTCGATGGGCGGCGTTCACATTTCATGACCGCAGCCGCTTATGGGinsT|||||1139|,A|upstream_gene_variant|MODIFIER|exon-XM_006965255.1-1|GENE_exon-XM_006965255.1-1|transcript|rna-XM_006965255.1|protein_coding||c.-1138_-1091delCCATTCGATGGGCGGCGTTCACATTTCATGACCGCAGCCGCTTATGGG|||||1138|,G|upstream_gene_variant|MODIFIER|TRIREDRAFT_61703|gene-TRIREDRAFT_61703|transcript|XM_006965392.1|protein_coding||c.-5855_-5808delACCATTCGATGGGCGGCGTTCACATTTCATGACCGCAGCCGCTTATGG|||||4689|WARNING_TRANSCRIPT_NO_START_CODON,C|upstream_gene_variant|MODIFIER|TRIREDRAFT_61703|gene-TRIREDRAFT_61703|transcript|XM_006965392.1|protein_coding||c.-5855_-5807delACCATTCGATGGGCGGCGTTCACATTTCATGACCGCAGCCGCTTATGGGinsC|||||4689|WARNING_TRANSCRIPT_NO_START_CODON,T|upstream_gene_variant|MODIFIER|TRIREDRAFT_61703|gene-TRIREDRAFT_61703|transcript|XM_006965392.1|protein_coding||c.-5855_-5807delACCATTCGATGGGCGGCGTTCACATTTCATGACCGCAGCCGCTTATGGGinsT|||||4689|WARNING_TRANSCRIPT_NO_START_CODON,A|upstream_gene_variant|MODIFIER|TRIREDRAFT_61703|gene-TRIREDRAFT_61703|transcript|XM_006965392.1|protein_coding||c.-5854_-5807delCCATTCGATGGGCGGCGTTCACATTTCATGACCGCAGCCGCTTATGGG|||||4688|WARNING_TRANSCRIPT_NO_START_CODON,G|downstream_gene_variant|MODIFIER|exon-XM_006965392.1-1|GENE_exon-XM_006965392.1-1|transcript|rna-XM_006965392.1|protein_coding||c.*4642_*4689delCCATAAGCGGCTGCGGTCATGAAATGTGAACGCCGCCCATCGAATGGT|||||4689|WARNING_TRANSCRIPT_NO_STOP_CODON,C|downstream_gene_variant|MODIFIER|exon-XM_006965392.1-1|GENE_exon-XM_006965392.1-1|transcript|rna-XM_006965392.1|protein_coding||c.*4641_*4689delCCCATAAGCGGCTGCGGTCATGAAATGTGAACGCCGCCCATCGAATGGTinsG|||||4689|WARNING_TRANSCRIPT_NO_STOP_CODON,T|downstream_gene_variant|MODIFIER|exon-XM_006965392.1-1|GENE_exon-XM_006965392.1-1|transcript|rna-XM_006965392.1|protein_coding||c.*4641_*4689delCCCATAAGCGGCTGCGGTCATGAAATGTGAACGCCGCCCATCGAATGGTinsA|||||4689|WARNING_TRANSCRIPT_NO_STOP_CODON,A|downstream_gene_variant|MODIFIER|exon-XM_006965392.1-1|GENE_exon-XM_006965392.1-1|transcript|rna-XM_006965392.1|protein_coding||c.*4641_*4688delCCCATAAGCGGCTGCGGTCATGAAATGTGAACGCCGCCCATCGAATGG|||||4688|WARNING_TRANSCRIPT_NO_STOP_CODON,G|non_coding_transcript_variant|MODIFIER|TRIREDRAFT_121777|gene-TRIREDRAFT_121777|transcript|XM_006965254.1|protein_coding||||||||WARNING_TRANSCRIPT_NO_START_CODON,C|non_coding_transcript_variant|MODIFIER|TRIREDRAFT_121777|gene-TRIREDRAFT_121777|transcript|XM_006965254.1|protein_coding||||||||WARNING_TRANSCRIPT_NO_START_CODON,T|non_coding_transcript_variant|MODIFIER|TRIREDRAFT_121777|gene-TRIREDRAFT_121777|transcript|XM_006965254.1|protein_coding||||||||WARNING_TRANSCRIPT_NO_START_CODON,A|non_coding_transcript_variant|MODIFIER|TRIREDRAFT_121777|gene-TRIREDRAFT_121777|transcript|XM_006965254.1|protein_coding||||||||WARNING_TRANSCRIPT_NO_START_CODON&INFO_REALIGN_3_PRIME	GT:DR:DV	1/1:0:84
NW_006711156.1	389121	2778	N	<DEL>	.	PASS	PRECISE;SVMETHOD=Snifflesv1.0.12;CHR2=NW_006711156.1;END=389451;ZMW=33;STD_quant_start=0.000000;STD_quant_stop=0.000000;Kurtosis_quant_start=-1.925578;Kurtosis_quant_stop=0.704064;SVTYPE=DEL;SUPTYPE=SR;SVLEN=-330;STRANDS=+-;STRANDS2=8,25,8,25;RE=33;REF_strand=0,0;Strandbias_pval=1;AF=1;ANN=<DEL>|exon_loss_variant&splice_donor_variant&splice_region_variant&intron_variant|HIGH|exon-XM_006965255.1-1|GENE_exon-XM_006965255.1-1|transcript|rna-XM_006965255.1|protein_coding|1/5|c.-127_20-3del||||||,<DEL>|upstream_gene_variant|MODIFIER|sar1|gene-TRIREDRAFT_61470|transcript|XM_006965255.1|protein_coding|||||||127|WARNING_TRANSCRIPT_NO_START_CODON,<DEL>|upstream_gene_variant|MODIFIER|exon-XM_006965255.1-1|GENE_exon-XM_006965255.1-1|transcript|rna-XM_006965255.1|protein_coding|1/5|c.-127_20-3del|||||127|,<DEL>|upstream_gene_variant|MODIFIER|TRIREDRAFT_61703|gene-TRIREDRAFT_61703|transcript|XM_006965392.1|protein_coding||c.-4843_-4514del|||||3677|WARNING_TRANSCRIPT_NO_START_CODON,<DEL>|downstream_gene_variant|MODIFIER|TRIREDRAFT_121777|gene-TRIREDRAFT_121777|transcript|XM_006965254.1|protein_coding||c.*3274_*3603del|||||583|WARNING_TRANSCRIPT_NO_START_CODON,<DEL>|downstream_gene_variant|MODIFIER|exon-XM_006965254.1-1|GENE_exon-XM_006965254.1-1|transcript|rna-XM_006965254.1|protein_coding||c.*1133_*1462del|||||583|,<DEL>|downstream_gene_variant|MODIFIER|exon-XM_006965392.1-1|GENE_exon-XM_006965392.1-1|transcript|rna-XM_006965392.1|protein_coding||c.*3348_*3677del|||||3677|WARNING_TRANSCRIPT_NO_STOP_CODON,<DEL>|intergenic_region|MODIFIER|exon-XM_006965254.1-1-exon-XM_006965255.1-1|GENE_exon-XM_006965254.1-1-GENE_exon-XM_006965255.1-1|intergenic_region|GENE_exon-XM_006965254.1-1-GENE_exon-XM_006965255.1-1|||n.389122_389451del||||||,<DEL>|non_coding_transcript_variant|MODIFIER|sar1|gene-TRIREDRAFT_61470|transcript|XM_006965255.1|protein_coding||||||||WARNING_TRANSCRIPT_NO_START_CODON;LOF=(exon-XM_006965255.1-1|GENE_exon-XM_006965255.1-1|1|1.00)	GT:DR:DV	1/1:0:33
NW_006711156.1	391477	2779	CCGTTGTTGTTGTTGTTGTTGTTGTTGTTGTTG	N	.	PASS	PRECISE;SVMETHOD=Snifflesv1.0.12;CHR2=NW_006711156.1;END=391510;ZMW=112;STD_quant_start=0.000000;STD_quant_stop=0.000000;Kurtosis_quant_start=-nan;Kurtosis_quant_stop=-nan;SVTYPE=DEL;SUPTYPE=AL;SVLEN=-33;STRANDS=+-;STRANDS2=48,64,48,64;RE=112;REF_strand=0,0;Strandbias_pval=1;AF=1;ANN=G|upstream_gene_variant|MODIFIER|TRIREDRAFT_61703|gene-TRIREDRAFT_61703|transcript|XM_006965392.1|protein_coding||c.-2488_-2457delCCGTTGTTGTTGTTGTTGTTGTTGTTGTTGTT|||||1322|WARNING_TRANSCRIPT_NO_START_CODON,A|upstream_gene_variant|MODIFIER|TRIREDRAFT_61703|gene-TRIREDRAFT_61703|transcript|XM_006965392.1|protein_coding||c.-2488_-2456delCCGTTGTTGTTGTTGTTGTTGTTGTTGTTGTTGinsA|||||1322|WARNING_TRANSCRIPT_NO_START_CODON,T|upstream_gene_variant|MODIFIER|TRIREDRAFT_61703|gene-TRIREDRAFT_61703|transcript|XM_006965392.1|protein_coding||c.-2488_-2456delCCGTTGTTGTTGTTGTTGTTGTTGTTGTTGTTGinsT|||||1322|WARNING_TRANSCRIPT_NO_START_CODON,C|upstream_gene_variant|MODIFIER|TRIREDRAFT_61703|gene-TRIREDRAFT_61703|transcript|XM_006965392.1|protein_coding||c.-2487_-2456delCGTTGTTGTTGTTGTTGTTGTTGTTGTTGTTG|||||1321|WARNING_TRANSCRIPT_NO_START_CODON,G|upstream_gene_variant|MODIFIER|TRIREDRAFT_61794|gene-TRIREDRAFT_61794|transcript|XM_006965256.1|protein_coding||c.-4735_-4704delCCGTTGTTGTTGTTGTTGTTGTTGTTGTTGTT|||||3911|WARNING_TRANSCRIPT_NO_START_CODON,A|upstream_gene_variant|MODIFIER|TRIREDRAFT_61794|gene-TRIREDRAFT_61794|transcript|XM_006965256.1|protein_coding||c.-4735_-4703delCCGTTGTTGTTGTTGTTGTTGTTGTTGTTGTTGinsA|||||3911|WARNING_TRANSCRIPT_NO_START_CODON,T|upstream_gene_variant|MODIFIER|TRIREDRAFT_61794|gene-TRIREDRAFT_61794|transcript|XM_006965256.1|protein_coding||c.-4735_-4703delCCGTTGTTGTTGTTGTTGTTGTTGTTGTTGTTGinsT|||||3911|WARNING_TRANSCRIPT_NO_START_CODON,C|upstream_gene_variant|MODIFIER|TRIREDRAFT_61794|gene-TRIREDRAFT_61794|transcript|XM_006965256.1|protein_coding||c.-4734_-4703delCGTTGTTGTTGTTGTTGTTGTTGTTGTTGTTG|||||3910|WARNING_TRANSCRIPT_NO_START_CODON,G|upstream_gene_variant|MODIFIER|exon-XM_006965256.1-1|GENE_exon-XM_006965256.1-1|transcript|rna-XM_006965256.1|protein_coding||c.-3911_-3880delCCGTTGTTGTTGTTGTTGTTGTTGTTGTTGTT|||||3911|,A|upstream_gene_variant|MODIFIER|exon-XM_006965256.1-1|GENE_exon-XM_006965256.1-1|transcript|rna-XM_006965256.1|protein_coding||c.-3911_-3879delCCGTTGTTGTTGTTGTTGTTGTTGTTGTTGTTGinsA|||||3911|,T|upstream_gene_variant|MODIFIER|exon-XM_006965256.1-1|GENE_exon-XM_006965256.1-1|transcript|rna-XM_006965256.1|protein_coding||c.-3911_-3879delCCGTTGTTGTTGTTGTTGTTGTTGTTGTTGTTGinsT|||||3911|,C|upstream_gene_variant|MODIFIER|exon-XM_006965256.1-1|GENE_exon-XM_006965256.1-1|transcript|rna-XM_006965256.1|protein_coding||c.-3910_-3879delCGTTGTTGTTGTTGTTGTTGTTGTTGTTGTTG|||||3910|,G|downstream_gene_variant|MODIFIER|TRIREDRAFT_121777|gene-TRIREDRAFT_121777|transcript|XM_006965254.1|protein_coding||c.*5629_*5660delCCGTTGTTGTTGTTGTTGTTGTTGTTGTTGTT|||||2938|WARNING_TRANSCRIPT_NO_START_CODON,A|downstream_gene_variant|MODIFIER|TRIREDRAFT_121777|gene-TRIREDRAFT_121777|transcript|XM_006965254.1|protein_coding||c.*5629_*5661delCCGTTGTTGTTGTTGTTGTTGTTGTTGTTGTTGinsA|||||2938|WARNING_TRANSCRIPT_NO_START_CODON,T|downstream_gene_variant|MODIFIER|TRIREDRAFT_121777|gene-TRIREDRAFT_121777|transcript|XM_006965254.1|protein_coding||c.*5629_*5661delCCGTTGTTGTTGTTGTTGTTGTTGTTGTTGTTGinsT|||||2938|WARNING_TRANSCRIPT_NO_START_CODON,C|downstream_gene_variant|MODIFIER|TRIREDRAFT_121777|gene-TRIREDRAFT_121777|transcript|XM_006965254.1|protein_coding||c.*5630_*5661delCGTTGTTGTTGTTGTTGTTGTTGTTGTTGTTG|||||2939|WARNING_TRANSCRIPT_NO_START_CODON,G|downstream_gene_variant|MODIFIER|exon-XM_006965254.1-1|GENE_exon-XM_006965254.1-1|transcript|rna-XM_006965254.1|protein_coding||c.*3488_*3519delCCGTTGTTGTTGTTGTTGTTGTTGTTGTTGTT|||||2938|,A|downstream_gene_variant|MODIFIER|exon-XM_006965254.1-1|GENE_exon-XM_006965254.1-1|transcript|rna-XM_006965254.1|protein_coding||c.*3488_*3520delCCGTTGTTGTTGTTGTTGTTGTTGTTGTTGTTGinsA|||||2938|,T|downstream_gene_variant|MODIFIER|exon-XM_006965254.1-1|GENE_exon-XM_006965254.1-1|transcript|rna-XM_006965254.1|protein_coding||c.*3488_*3520delCCGTTGTTGTTGTTGTTGTTGTTGTTGTTGTTGinsT|||||2938|,C|downstream_gene_variant|MODIFIER|exon-XM_006965254.1-1|GENE_exon-XM_006965254.1-1|transcript|rna-XM_006965254.1|protein_coding||c.*3489_*3520delCGTTGTTGTTGTTGTTGTTGTTGTTGTTGTTG|||||2939|,G|downstream_gene_variant|MODIFIER|sar1|gene-TRIREDRAFT_61470|transcript|XM_006965255.1|protein_coding||c.*2228_*2259delCCGTTGTTGTTGTTGTTGTTGTTGTTGTTGTT|||||1091|WARNING_TRANSCRIPT_NO_START_CODON,A|downstream_gene_variant|MODIFIER|sar1|gene-TRIREDRAFT_61470|transcript|XM_006965255.1|protein_coding||c.*2228_*2260delCCGTTGTTGTTGTTGTTGTTGTTGTTGTTGTTGinsA|||||1091|WARNING_TRANSCRIPT_NO_START_CODON,T|downstream_gene_variant|MODIFIER|sar1|gene-TRIREDRAFT_61470|transcript|XM_006965255.1|protein_coding||c.*2228_*2260delCCGTTGTTGTTGTTGTTGTTGTTGTTGTTGTTGinsT|||||1091|WARNING_TRANSCRIPT_NO_START_CODON,C|downstream_gene_variant|MODIFIER|sar1|gene-TRIREDRAFT_61470|transcript|XM_006965255.1|protein_coding||c.*2229_*2260delCGTTGTTGTTGTTGTTGTTGTTGTTGTTGTTG|||||1092|WARNING_TRANSCRIPT_NO_START_CODON,G|downstream_gene_variant|MODIFIER|exon-XM_006965255.1-1|GENE_exon-XM_006965255.1-1|transcript|rna-XM_006965255.1|protein_coding||c.*1091_*1122delCCGTTGTTGTTGTTGTTGTTGTTGTTGTTGTT|||||1091|,A|downstream_gene_variant|MODIFIER|exon-XM_006965255.1-1|GENE_exon-XM_006965255.1-1|transcript|rna-XM_006965255.1|protein_coding||c.*1091_*1123delCCGTTGTTGTTGTTGTTGTTGTTGTTGTTGTTGinsA|||||1091|,T|downstream_gene_variant|MODIFIER|exon-XM_006965255.1-1|GENE_exon-XM_006965255.1-1|transcript|rna-XM_006965255.1|protein_coding||c.*1091_*1123delCCGTTGTTGTTGTTGTTGTTGTTGTTGTTGTTGinsT|||||1091|,C|downstream_gene_variant|MODIFIER|exon-XM_006965255.1-1|GENE_exon-XM_006965255.1-1|transcript|rna-XM_006965255.1|protein_coding||c.*1092_*1123delCGTTGTTGTTGTTGTTGTTGTTGTTGTTGTTG|||||1092|,G|downstream_gene_variant|MODIFIER|exon-XM_006965392.1-1|GENE_exon-XM_006965392.1-1|transcript|rna-XM_006965392.1|protein_coding||c.*1291_*1322delAACAACAACAACAACAACAACAACAACAACGG|||||1322|WARNING_TRANSCRIPT_NO_STOP_CODON,A|downstream_gene_variant|MODIFIER|exon-XM_006965392.1-1|GENE_exon-XM_006965392.1-1|transcript|rna-XM_006965392.1|protein_coding||c.*1290_*1322delCAACAACAACAACAACAACAACAACAACAACGGinsT|||||1322|WARNING_TRANSCRIPT_NO_STOP_CODON,T|downstream_gene_variant|MODIFIER|exon-XM_006965392.1-1|GENE_exon-XM_006965392.1-1|transcript|rna-XM_006965392.1|protein_coding||c.*1290_*1322delCAACAACAACAACAACAACAACAACAACAACGGinsA|||||1322|WARNING_TRANSCRIPT_NO_STOP_CODON,C|downstream_gene_variant|MODIFIER|exon-XM_006965392.1-1|GENE_exon-XM_006965392.1-1|transcript|rna-XM_006965392.1|protein_coding||c.*1290_*1321delCAACAACAACAACAACAACAACAACAACAACG|||||1321|WARNING_TRANSCRIPT_NO_STOP_CODON,G|intergenic_region|MODIFIER|exon-XM_006965255.1-1-exon-XM_006965392.1-1|GENE_exon-XM_006965255.1-1-GENE_exon-XM_006965392.1-1|intergenic_region|GENE_exon-XM_006965255.1-1-GENE_exon-XM_006965392.1-1|||n.391477_391508delCCGTTGTTGTTGTTGTTGTTGTTGTTGTTGTT||||||,A|intergenic_region|MODIFIER|exon-XM_006965255.1-1-exon-XM_006965392.1-1|GENE_exon-XM_006965255.1-1-GENE_exon-XM_006965392.1-1|intergenic_region|GENE_exon-XM_006965255.1-1-GENE_exon-XM_006965392.1-1|||n.391477_391509delCCGTTGTTGTTGTTGTTGTTGTTGTTGTTGTTGinsA||||||,T|intergenic_region|MODIFIER|exon-XM_006965255.1-1-exon-XM_006965392.1-1|GENE_exon-XM_006965255.1-1-GENE_exon-XM_006965392.1-1|intergenic_region|GENE_exon-XM_006965255.1-1-GENE_exon-XM_006965392.1-1|||n.391477_391509delCCGTTGTTGTTGTTGTTGTTGTTGTTGTTGTTGinsT||||||,C|intergenic_region|MODIFIER|exon-XM_006965255.1-1-exon-XM_006965392.1-1|GENE_exon-XM_006965255.1-1-GENE_exon-XM_006965392.1-1|intergenic_region|GENE_exon-XM_006965255.1-1-GENE_exon-XM_006965392.1-1|||n.391478_391509delCGTTGTTGTTGTTGTTGTTGTTGTTGTTGTTG||||||	GT:DR:DV	1/1:0:112
NW_006711156.1	398579	2780	N	<DEL/INV>	.	PASS	PRECISE;SVMETHOD=Snifflesv1.0.12;CHR2=NW_006711156.1;END=398744;ZMW=18;STD_quant_start=0.000000;STD_quant_stop=0.000000;Kurtosis_quant_start=2.000000;Kurtosis_quant_stop=0.333333;SVTYPE=DEL/INV;SUPTYPE=NR;SVLEN=-165;STRANDS=+-;STRANDS2=10,8,10,8;RE=18;REF_strand=0,0;Strandbias_pval=1;AF=1;ANN=<DEL/INV>|frameshift_variant&splice_acceptor_variant&splice_region_variant&intron_variant|HIGH|exon-XM_006965166.1-1|GENE_exon-XM_006965166.1-1|transcript|rna-XM_006965166.1|protein_coding|2/3|c.85+42_189del|p.Arg29fs|320/1994|86/1863|29/620||,<DEL/INV>|upstream_gene_variant|MODIFIER|exon-XM_006965392.1-1|GENE_exon-XM_006965392.1-1|transcript|rna-XM_006965392.1|protein_coding||c.-4779_-4615del|||||4615|WARNING_TRANSCRIPT_NO_STOP_CODON,<DEL/INV>|upstream_gene_variant|MODIFIER|TRIREDRAFT_61705|gene-TRIREDRAFT_61705|transcript|XM_006965257.1|protein_coding||c.-3582_-3418del|||||1874|WARNING_TRANSCRIPT_NO_START_CODON,<DEL/INV>|upstream_gene_variant|MODIFIER|exon-XM_006965257.1-1|GENE_exon-XM_006965257.1-1|transcript|rna-XM_006965257.1|protein_coding||c.-1874_-1710del|||||1874|,<DEL/INV>|upstream_gene_variant|MODIFIER|TRIREDRAFT_31134|gene-TRIREDRAFT_31134|transcript|XM_006965177.1|protein_coding||c.-4605_-4441del|||||3856|WARNING_TRANSCRIPT_NO_START_CODON,<DEL/INV>|downstream_gene_variant|MODIFIER|TRIREDRAFT_61703|gene-TRIREDRAFT_61703|transcript|XM_006965392.1|protein_coding||c.*5781_*5945del|||||4615|WARNING_TRANSCRIPT_NO_START_CODON,<DEL/INV>|downstream_gene_variant|MODIFIER|TRIREDRAFT_61794|gene-TRIREDRAFT_61794|transcript|XM_006965256.1|protein_coding||c.*3192_*3356del|||||2368|WARNING_TRANSCRIPT_NO_START_CODON,<DEL/INV>|downstream_gene_variant|MODIFIER|exon-XM_006965256.1-1|GENE_exon-XM_006965256.1-1|transcript|rna-XM_006965256.1|protein_coding||c.*2368_*2532del|||||2368|,<DEL/INV>|downstream_gene_variant|MODIFIER|exon-XM_006965177.1-1|GENE_exon-XM_006965177.1-1|transcript|rna-XM_006965177.1|protein_coding||c.*3692_*3856del|||||3856|WARNING_TRANSCRIPT_NO_START_CODON,<DEL/INV>|non_coding_transcript_variant|MODIFIER|TRIREDRAFT_22287|gene-TRIREDRAFT_22287|transcript|XM_006965166.1|protein_coding||||||||WARNING_TRANSCRIPT_NO_START_CODON	GT:DR:DV	1/1:0:18
NW_006711156.1	398739	2781	N	CTGATCCATGGTTGACGATATAAATGGAATAGGCCAAAGCAGATCAGGATGCAGTCGGCAAAACAAGATATATATGCTTAGACAAGCAGCGCCAGAGGCATCTTAGTAGGACACTTGTCCATACACGTTTGAAAGCTAGATAACAGACCTTGATTTATGGTCAAGGCAAATGAGAGAGCTATCAAGAATAATACTCTTATAATGGGCGGCTTGCTGTTAAGACTTAACCGCCCTTGAAAGCTATAGATAAGAACGAGTAGGTTCTACTAGGCAGGAGGTAAAGACGAATAGCACG	.	PASS	PRECISE;SVMETHOD=Snifflesv1.0.12;CHR2=NW_006711156.1;END=398739;ZMW=36;STD_quant_start=0.000000;STD_quant_stop=0.000000;Kurtosis_quant_start=-0.750000;Kurtosis_quant_stop=14.801334;SVTYPE=INS;SUPTYPE=AL,SR;SVLEN=304;STRANDS=+-;STRANDS2=16,20,16,20;RE=36;REF_strand=0,0;Strandbias_pval=1;AF=1;ANN=CTGATCCATGGTTGACGATATAAATGGAATAGGCCAAAGCAGATCAGGATGCAGTCGGCAAAACAAGATATATATGCTTAGACAAGCAGCGCCAGAGGCATCTTAGTAGGACACTTGTCCATACACGTTTGAAAGCTAGATAACAGACCTTGATTTATGGTCAAGGCAAATGAGAGAGCTATCAAGAATAATACTCTTATAATGGGCGGCTTGCTGTTAAGACTTAACCGCCCTTGAAAGCTATAGATAAGAACGAGTAGGTTCTACTAGGCAGGAGGTAAAGACGAATAGCACG|upstream_gene_variant|MODIFIER|exon-XM_006965392.1-1|GENE_exon-XM_006965392.1-1|transcript|rna-XM_006965392.1|protein_coding||c.-4774delTinsCGTGCTATTCGTCTTTACCTCCTGCCTAGTAGAACCTACTCGTTCTTATCTATAGCTTTCAAGGGCGGTTAAGTCTTAACAGCAAGCCGCCCATTATAAGAGTATTATTCTTGATAGCTCTCTCATTTGCCTTGACCATAAATCAAGGTCTGTTATCTAGCTTTCAAACGTGTATGGACAAGTGTCCTACTAAGATGCCTCTGGCGCTGCTTGTCTAAGCATATATATCTTGTTTTGCCGACTGCATCCTGATCTGCTTTGGCCTATTCCATTTATATCGTCAACCATGGATCAG|||||4774|WARNING_TRANSCRIPT_NO_STOP_CODON,CTGATCCATGGTTGACGATATAAATGGAATAGGCCAAAGCAGATCAGGATGCAGTCGGCAAAACAAGATATATATGCTTAGACAAGCAGCGCCAGAGGCATCTTAGTAGGACACTTGTCCATACACGTTTGAAAGCTAGATAACAGACCTTGATTTATGGTCAAGGCAAATGAGAGAGCTATCAAGAATAATACTCTTATAATGGGCGGCTTGCTGTTAAGACTTAACCGCCCTTGAAAGCTATAGATAAGAACGAGTAGGTTCTACTAGGCAGGAGGTAAAGACGAATAGCACG|upstream_gene_variant|MODIFIER|exon-XM_006965392.1-1|GENE_exon-XM_006965392.1-1|transcript|rna-XM_006965392.1|protein_coding||c.-4774_-4773insCGTGCTATTCGTCTTTACCTCCTGCCTAGTAGAACCTACTCGTTCTTATCTATAGCTTTCAAGGGCGGTTAAGTCTTAACAGCAAGCCGCCCATTATAAGAGTATTATTCTTGATAGCTCTCTCATTTGCCTTGACCATAAATCAAGGTCTGTTATCTAGCTTTCAAACGTGTATGGACAAGTGTCCTACTAAGATGCCTCTGGCGCTGCTTGTCTAAGCATATATATCTTGTTTTGCCGACTGCATCCTGATCTGCTTTGGCCTATTCCATTTATATCGTCAACCATGGATCAG|||||4774|WARNING_TRANSCRIPT_NO_STOP_CODON,CTGATCCATGGTTGACGATATAAATGGAATAGGCCAAAGCAGATCAGGATGCAGTCGGCAAAACAAGATATATATGCTTAGACAAGCAGCGCCAGAGGCATCTTAGTAGGACACTTGTCCATACACGTTTGAAAGCTAGATAACAGACCTTGATTTATGGTCAAGGCAAATGAGAGAGCTATCAAGAATAATACTCTTATAATGGGCGGCTTGCTGTTAAGACTTAACCGCCCTTGAAAGCTATAGATAAGAACGAGTAGGTTCTACTAGGCAGGAGGTAAAGACGAATAGCACG|upstream_gene_variant|MODIFIER|exon-XM_006965392.1-1|GENE_exon-XM_006965392.1-1|transcript|rna-XM_006965392.1|protein_coding||c.-4774delCinsCGTGCTATTCGTCTTTACCTCCTGCCTAGTAGAACCTACTCGTTCTTATCTATAGCTTTCAAGGGCGGTTAAGTCTTAACAGCAAGCCGCCCATTATAAGAGTATTATTCTTGATAGCTCTCTCATTTGCCTTGACCATAAATCAAGGTCTGTTATCTAGCTTTCAAACGTGTATGGACAAGTGTCCTACTAAGATGCCTCTGGCGCTGCTTGTCTAAGCATATATATCTTGTTTTGCCGACTGCATCCTGATCTGCTTTGGCCTATTCCATTTATATCGTCAACCATGGATCAG|||||4774|WARNING_TRANSCRIPT_NO_STOP_CODON,CTGATCCATGGTTGACGATATAAATGGAATAGGCCAAAGCAGATCAGGATGCAGTCGGCAAAACAAGATATATATGCTTAGACAAGCAGCGCCAGAGGCATCTTAGTAGGACACTTGTCCATACACGTTTGAAAGCTAGATAACAGACCTTGATTTATGGTCAAGGCAAATGAGAGAGCTATCAAGAATAATACTCTTATAATGGGCGGCTTGCTGTTAAGACTTAACCGCCCTTGAAAGCTATAGATAAGAACGAGTAGGTTCTACTAGGCAGGAGGTAAAGACGAATAGCACG|upstream_gene_variant|MODIFIER|exon-XM_006965392.1-1|GENE_exon-XM_006965392.1-1|transcript|rna-XM_006965392.1|protein_coding||c.-4774delAinsCGTGCTATTCGTCTTTACCTCCTGCCTAGTAGAACCTACTCGTTCTTATCTATAGCTTTCAAGGGCGGTTAAGTCTTAACAGCAAGCCGCCCATTATAAGAGTATTATTCTTGATAGCTCTCTCATTTGCCTTGACCATAAATCAAGGTCTGTTATCTAGCTTTCAAACGTGTATGGACAAGTGTCCTACTAAGATGCCTCTGGCGCTGCTTGTCTAAGCATATATATCTTGTTTTGCCGACTGCATCCTGATCTGCTTTGGCCTATTCCATTTATATCGTCAACCATGGATCAG|||||4774|WARNING_TRANSCRIPT_NO_STOP_CODON,CTGATCCATGGTTGACGATATAAATGGAATAGGCCAAAGCAGATCAGGATGCAGTCGGCAAAACAAGATATATATGCTTAGACAAGCAGCGCCAGAGGCATCTTAGTAGGACACTTGTCCATACACGTTTGAAAGCTAGATAACAGACCTTGATTTATGGTCAAGGCAAATGAGAGAGCTATCAAGAATAATACTCTTATAATGGGCGGCTTGCTGTTAAGACTTAACCGCCCTTGAAAGCTATAGATAAGAACGAGTAGGTTCTACTAGGCAGGAGGTAAAGACGAATAGCACG|upstream_gene_variant|MODIFIER|TRIREDRAFT_61705|gene-TRIREDRAFT_61705|transcript|XM_006965257.1|protein_coding||c.-3423delAinsCTGATCCATGGTTGACGATATAAATGGAATAGGCCAAAGCAGATCAGGATGCAGTCGGCAAAACAAGATATATATGCTTAGACAAGCAGCGCCAGAGGCATCTTAGTAGGACACTTGTCCATACACGTTTGAAAGCTAGATAACAGACCTTGATTTATGGTCAAGGCAAATGAGAGAGCTATCAAGAATAATACTCTTATAATGGGCGGCTTGCTGTTAAGACTTAACCGCCCTTGAAAGCTATAGATAAGAACGAGTAGGTTCTACTAGGCAGGAGGTAAAGACGAATAGCACG|||||1715|WARNING_TRANSCRIPT_NO_START_CODON,CTGATCCATGGTTGACGATATAAATGGAATAGGCCAAAGCAGATCAGGATGCAGTCGGCAAAACAAGATATATATGCTTAGACAAGCAGCGCCAGAGGCATCTTAGTAGGACACTTGTCCATACACGTTTGAAAGCTAGATAACAGACCTTGATTTATGGTCAAGGCAAATGAGAGAGCTATCAAGAATAATACTCTTATAATGGGCGGCTTGCTGTTAAGACTTAACCGCCCTTGAAAGCTATAGATAAGAACGAGTAGGTTCTACTAGGCAGGAGGTAAAGACGAATAGCACG|upstream_gene_variant|MODIFIER|TRIREDRAFT_61705|gene-TRIREDRAFT_61705|transcript|XM_006965257.1|protein_coding||c.-3424_-3423insCTGATCCATGGTTGACGATATAAATGGAATAGGCCAAAGCAGATCAGGATGCAGTCGGCAAAACAAGATATATATGCTTAGACAAGCAGCGCCAGAGGCATCTTAGTAGGACACTTGTCCATACACGTTTGAAAGCTAGATAACAGACCTTGATTTATGGTCAAGGCAAATGAGAGAGCTATCAAGAATAATACTCTTATAATGGGCGGCTTGCTGTTAAGACTTAACCGCCCTTGAAAGCTATAGATAAGAACGAGTAGGTTCTACTAGGCAGGAGGTAAAGACGAATAGCACG|||||1715|WARNING_TRANSCRIPT_NO_START_CODON,CTGATCCATGGTTGACGATATAAATGGAATAGGCCAAAGCAGATCAGGATGCAGTCGGCAAAACAAGATATATATGCTTAGACAAGCAGCGCCAGAGGCATCTTAGTAGGACACTTGTCCATACACGTTTGAAAGCTAGATAACAGACCTTGATTTATGGTCAAGGCAAATGAGAGAGCTATCAAGAATAATACTCTTATAATGGGCGGCTTGCTGTTAAGACTTAACCGCCCTTGAAAGCTATAGATAAGAACGAGTAGGTTCTACTAGGCAGGAGGTAAAGACGAATAGCACG|upstream_gene_variant|MODIFIER|TRIREDRAFT_61705|gene-TRIREDRAFT_61705|transcript|XM_006965257.1|protein_coding||c.-3423delGinsCTGATCCATGGTTGACGATATAAATGGAATAGGCCAAAGCAGATCAGGATGCAGTCGGCAAAACAAGATATATATGCTTAGACAAGCAGCGCCAGAGGCATCTTAGTAGGACACTTGTCCATACACGTTTGAAAGCTAGATAACAGACCTTGATTTATGGTCAAGGCAAATGAGAGAGCTATCAAGAATAATACTCTTATAATGGGCGGCTTGCTGTTAAGACTTAACCGCCCTTGAAAGCTATAGATAAGAACGAGTAGGTTCTACTAGGCAGGAGGTAAAGACGAATAGCACG|||||1715|WARNING_TRANSCRIPT_NO_START_CODON,CTGATCCATGGTTGACGATATAAATGGAATAGGCCAAAGCAGATCAGGATGCAGTCGGCAAAACAAGATATATATGCTTAGACAAGCAGCGCCAGAGGCATCTTAGTAGGACACTTGTCCATACACGTTTGAAAGCTAGATAACAGACCTTGATTTATGGTCAAGGCAAATGAGAGAGCTATCAAGAATAATACTCTTATAATGGGCGGCTTGCTGTTAAGACTTAACCGCCCTTGAAAGCTATAGATAAGAACGAGTAGGTTCTACTAGGCAGGAGGTAAAGACGAATAGCACG|upstream_gene_variant|MODIFIER|TRIREDRAFT_61705|gene-TRIREDRAFT_61705|transcript|XM_006965257.1|protein_coding||c.-3423delTinsCTGATCCATGGTTGACGATATAAATGGAATAGGCCAAAGCAGATCAGGATGCAGTCGGCAAAACAAGATATATATGCTTAGACAAGCAGCGCCAGAGGCATCTTAGTAGGACACTTGTCCATACACGTTTGAAAGCTAGATAACAGACCTTGATTTATGGTCAAGGCAAATGAGAGAGCTATCAAGAATAATACTCTTATAATGGGCGGCTTGCTGTTAAGACTTAACCGCCCTTGAAAGCTATAGATAAGAACGAGTAGGTTCTACTAGGCAGGAGGTAAAGACGAATAGCACG|||||1715|WARNING_TRANSCRIPT_NO_START_CODON,CTGATCCATGGTTGACGATATAAATGGAATAGGCCAAAGCAGATCAGGATGCAGTCGGCAAAACAAGATATATATGCTTAGACAAGCAGCGCCAGAGGCATCTTAGTAGGACACTTGTCCATACACGTTTGAAAGCTAGATAACAGACCTTGATTTATGGTCAAGGCAAATGAGAGAGCTATCAAGAATAATACTCTTATAATGGGCGGCTTGCTGTTAAGACTTAACCGCCCTTGAAAGCTATAGATAAGAACGAGTAGGTTCTACTAGGCAGGAGGTAAAGACGAATAGCACG|upstream_gene_variant|MODIFIER|exon-XM_006965257.1-1|GENE_exon-XM_006965257.1-1|transcript|rna-XM_006965257.1|protein_coding||c.-1715delAinsCTGATCCATGGTTGACGATATAAATGGAATAGGCCAAAGCAGATCAGGATGCAGTCGGCAAAACAAGATATATATGCTTAGACAAGCAGCGCCAGAGGCATCTTAGTAGGACACTTGTCCATACACGTTTGAAAGCTAGATAACAGACCTTGATTTATGGTCAAGGCAAATGAGAGAGCTATCAAGAATAATACTCTTATAATGGGCGGCTTGCTGTTAAGACTTAACCGCCCTTGAAAGCTATAGATAAGAACGAGTAGGTTCTACTAGGCAGGAGGTAAAGACGAATAGCACG|||||1715|,CTGATCCATGGTTGACGATATAAATGGAATAGGCCAAAGCAGATCAGGATGCAGTCGGCAAAACAAGATATATATGCTTAGACAAGCAGCGCCAGAGGCATCTTAGTAGGACACTTGTCCATACACGTTTGAAAGCTAGATAACAGACCTTGATTTATGGTCAAGGCAAATGAGAGAGCTATCAAGAATAATACTCTTATAATGGGCGGCTTGCTGTTAAGACTTAACCGCCCTTGAAAGCTATAGATAAGAACGAGTAGGTTCTACTAGGCAGGAGGTAAAGACGAATAGCACG|upstream_gene_variant|MODIFIER|exon-XM_006965257.1-1|GENE_exon-XM_006965257.1-1|transcript|rna-XM_006965257.1|protein_coding||c.-1716_-1715insCTGATCCATGGTTGACGATATAAATGGAATAGGCCAAAGCAGATCAGGATGCAGTCGGCAAAACAAGATATATATGCTTAGACAAGCAGCGCCAGAGGCATCTTAGTAGGACACTTGTCCATACACGTTTGAAAGCTAGATAACAGACCTTGATTTATGGTCAAGGCAAATGAGAGAGCTATCAAGAATAATACTCTTATAATGGGCGGCTTGCTGTTAAGACTTAACCGCCCTTGAAAGCTATAGATAAGAACGAGTAGGTTCTACTAGGCAGGAGGTAAAGACGAATAGCACG|||||1715|,CTGATCCATGGTTGACGATATAAATGGAATAGGCCAAAGCAGATCAGGATGCAGTCGGCAAAACAAGATATATATGCTTAGACAAGCAGCGCCAGAGGCATCTTAGTAGGACACTTGTCCATACACGTTTGAAAGCTAGATAACAGACCTTGATTTATGGTCAAGGCAAATGAGAGAGCTATCAAGAATAATACTCTTATAATGGGCGGCTTGCTGTTAAGACTTAACCGCCCTTGAAAGCTATAGATAAGAACGAGTAGGTTCTACTAGGCAGGAGGTAAAGACGAATAGCACG|upstream_gene_variant|MODIFIER|exon-XM_006965257.1-1|GENE_exon-XM_006965257.1-1|transcript|rna-XM_006965257.1|protein_coding||c.-1715delGinsCTGATCCATGGTTGACGATATAAATGGAATAGGCCAAAGCAGATCAGGATGCAGTCGGCAAAACAAGATATATATGCTTAGACAAGCAGCGCCAGAGGCATCTTAGTAGGACACTTGTCCATACACGTTTGAAAGCTAGATAACAGACCTTGATTTATGGTCAAGGCAAATGAGAGAGCTATCAAGAATAATACTCTTATAATGGGCGGCTTGCTGTTAAGACTTAACCGCCCTTGAAAGCTATAGATAAGAACGAGTAGGTTCTACTAGGCAGGAGGTAAAGACGAATAGCACG|||||1715|,CTGATCCATGGTTGACGATATAAATGGAATAGGCCAAAGCAGATCAGGATGCAGTCGGCAAAACAAGATATATATGCTTAGACAAGCAGCGCCAGAGGCATCTTAGTAGGACACTTGTCCATACACGTTTGAAAGCTAGATAACAGACCTTGATTTATGGTCAAGGCAAATGAGAGAGCTATCAAGAATAATACTCTTATAATGGGCGGCTTGCTGTTAAGACTTAACCGCCCTTGAAAGCTATAGATAAGAACGAGTAGGTTCTACTAGGCAGGAGGTAAAGACGAATAGCACG|upstream_gene_variant|MODIFIER|exon-XM_006965257.1-1|GENE_exon-XM_006965257.1-1|transcript|rna-XM_006965257.1|protein_coding||c.-1715delTinsCTGATCCATGGTTGACGATATAAATGGAATAGGCCAAAGCAGATCAGGATGCAGTCGGCAAAACAAGATATATATGCTTAGACAAGCAGCGCCAGAGGCATCTTAGTAGGACACTTGTCCATACACGTTTGAAAGCTAGATAACAGACCTTGATTTATGGTCAAGGCAAATGAGAGAGCTATCAAGAATAATACTCTTATAATGGGCGGCTTGCTGTTAAGACTTAACCGCCCTTGAAAGCTATAGATAAGAACGAGTAGGTTCTACTAGGCAGGAGGTAAAGACGAATAGCACG|||||1715|,CTGATCCATGGTTGACGATATAAATGGAATAGGCCAAAGCAGATCAGGATGCAGTCGGCAAAACAAGATATATATGCTTAGACAAGCAGCGCCAGAGGCATCTTAGTAGGACACTTGTCCATACACGTTTGAAAGCTAGATAACAGACCTTGATTTATGGTCAAGGCAAATGAGAGAGCTATCAAGAATAATACTCTTATAATGGGCGGCTTGCTGTTAAGACTTAACCGCCCTTGAAAGCTATAGATAAGAACGAGTAGGTTCTACTAGGCAGGAGGTAAAGACGAATAGCACG|upstream_gene_variant|MODIFIER|TRIREDRAFT_31134|gene-TRIREDRAFT_31134|transcript|XM_006965177.1|protein_coding||c.-4446delAinsCTGATCCATGGTTGACGATATAAATGGAATAGGCCAAAGCAGATCAGGATGCAGTCGGCAAAACAAGATATATATGCTTAGACAAGCAGCGCCAGAGGCATCTTAGTAGGACACTTGTCCATACACGTTTGAAAGCTAGATAACAGACCTTGATTTATGGTCAAGGCAAATGAGAGAGCTATCAAGAATAATACTCTTATAATGGGCGGCTTGCTGTTAAGACTTAACCGCCCTTGAAAGCTATAGATAAGAACGAGTAGGTTCTACTAGGCAGGAGGTAAAGACGAATAGCACG|||||3697|WARNING_TRANSCRIPT_NO_START_CODON,CTGATCCATGGTTGACGATATAAATGGAATAGGCCAAAGCAGATCAGGATGCAGTCGGCAAAACAAGATATATATGCTTAGACAAGCAGCGCCAGAGGCATCTTAGTAGGACACTTGTCCATACACGTTTGAAAGCTAGATAACAGACCTTGATTTATGGTCAAGGCAAATGAGAGAGCTATCAAGAATAATACTCTTATAATGGGCGGCTTGCTGTTAAGACTTAACCGCCCTTGAAAGCTATAGATAAGAACGAGTAGGTTCTACTAGGCAGGAGGTAAAGACGAATAGCACG|upstream_gene_variant|MODIFIER|TRIREDRAFT_31134|gene-TRIREDRAFT_31134|transcript|XM_006965177.1|protein_coding||c.-4447_-4446insCTGATCCATGGTTGACGATATAAATGGAATAGGCCAAAGCAGATCAGGATGCAGTCGGCAAAACAAGATATATATGCTTAGACAAGCAGCGCCAGAGGCATCTTAGTAGGACACTTGTCCATACACGTTTGAAAGCTAGATAACAGACCTTGATTTATGGTCAAGGCAAATGAGAGAGCTATCAAGAATAATACTCTTATAATGGGCGGCTTGCTGTTAAGACTTAACCGCCCTTGAAAGCTATAGATAAGAACGAGTAGGTTCTACTAGGCAGGAGGTAAAGACGAATAGCACG|||||3697|WARNING_TRANSCRIPT_NO_START_CODON,CTGATCCATGGTTGACGATATAAATGGAATAGGCCAAAGCAGATCAGGATGCAGTCGGCAAAACAAGATATATATGCTTAGACAAGCAGCGCCAGAGGCATCTTAGTAGGACACTTGTCCATACACGTTTGAAAGCTAGATAACAGACCTTGATTTATGGTCAAGGCAAATGAGAGAGCTATCAAGAATAATACTCTTATAATGGGCGGCTTGCTGTTAAGACTTAACCGCCCTTGAAAGCTATAGATAAGAACGAGTAGGTTCTACTAGGCAGGAGGTAAAGACGAATAGCACG|upstream_gene_variant|MODIFIER|TRIREDRAFT_31134|gene-TRIREDRAFT_31134|transcript|XM_006965177.1|protein_coding||c.-4446delGinsCTGATCCATGGTTGACGATATAAATGGAATAGGCCAAAGCAGATCAGGATGCAGTCGGCAAAACAAGATATATATGCTTAGACAAGCAGCGCCAGAGGCATCTTAGTAGGACACTTGTCCATACACGTTTGAAAGCTAGATAACAGACCTTGATTTATGGTCAAGGCAAATGAGAGAGCTATCAAGAATAATACTCTTATAATGGGCGGCTTGCTGTTAAGACTTAACCGCCCTTGAAAGCTATAGATAAGAACGAGTAGGTTCTACTAGGCAGGAGGTAAAGACGAATAGCACG|||||3697|WARNING_TRANSCRIPT_NO_START_CODON,CTGATCCATGGTTGACGATATAAATGGAATAGGCCAAAGCAGATCAGGATGCAGTCGGCAAAACAAGATATATATGCTTAGACAAGCAGCGCCAGAGGCATCTTAGTAGGACACTTGTCCATACACGTTTGAAAGCTAGATAACAGACCTTGATTTATGGTCAAGGCAAATGAGAGAGCTATCAAGAATAATACTCTTATAATGGGCGGCTTGCTGTTAAGACTTAACCGCCCTTGAAAGCTATAGATAAGAACGAGTAGGTTCTACTAGGCAGGAGGTAAAGACGAATAGCACG|upstream_gene_variant|MODIFIER|TRIREDRAFT_31134|gene-TRIREDRAFT_31134|transcript|XM_006965177.1|protein_coding||c.-4446delTinsCTGATCCATGGTTGACGATATAAATGGAATAGGCCAAAGCAGATCAGGATGCAGTCGGCAAAACAAGATATATATGCTTAGACAAGCAGCGCCAGAGGCATCTTAGTAGGACACTTGTCCATACACGTTTGAAAGCTAGATAACAGACCTTGATTTATGGTCAAGGCAAATGAGAGAGCTATCAAGAATAATACTCTTATAATGGGCGGCTTGCTGTTAAGACTTAACCGCCCTTGAAAGCTATAGATAAGAACGAGTAGGTTCTACTAGGCAGGAGGTAAAGACGAATAGCACG|||||3697|WARNING_TRANSCRIPT_NO_START_CODON,CTGATCCATGGTTGACGATATAAATGGAATAGGCCAAAGCAGATCAGGATGCAGTCGGCAAAACAAGATATATATGCTTAGACAAGCAGCGCCAGAGGCATCTTAGTAGGACACTTGTCCATACACGTTTGAAAGCTAGATAACAGACCTTGATTTATGGTCAAGGCAAATGAGAGAGCTATCAAGAATAATACTCTTATAATGGGCGGCTTGCTGTTAAGACTTAACCGCCCTTGAAAGCTATAGATAAGAACGAGTAGGTTCTACTAGGCAGGAGGTAAAGACGAATAGCACG|downstream_gene_variant|MODIFIER|TRIREDRAFT_61703|gene-TRIREDRAFT_61703|transcript|XM_006965392.1|protein_coding||c.*5940delAinsCTGATCCATGGTTGACGATATAAATGGAATAGGCCAAAGCAGATCAGGATGCAGTCGGCAAAACAAGATATATATGCTTAGACAAGCAGCGCCAGAGGCATCTTAGTAGGACACTTGTCCATACACGTTTGAAAGCTAGATAACAGACCTTGATTTATGGTCAAGGCAAATGAGAGAGCTATCAAGAATAATACTCTTATAATGGGCGGCTTGCTGTTAAGACTTAACCGCCCTTGAAAGCTATAGATAAGAACGAGTAGGTTCTACTAGGCAGGAGGTAAAGACGAATAGCACG|||||4774|WARNING_TRANSCRIPT_NO_START_CODON,CTGATCCATGGTTGACGATATAAATGGAATAGGCCAAAGCAGATCAGGATGCAGTCGGCAAAACAAGATATATATGCTTAGACAAGCAGCGCCAGAGGCATCTTAGTAGGACACTTGTCCATACACGTTTGAAAGCTAGATAACAGACCTTGATTTATGGTCAAGGCAAATGAGAGAGCTATCAAGAATAATACTCTTATAATGGGCGGCTTGCTGTTAAGACTTAACCGCCCTTGAAAGCTATAGATAAGAACGAGTAGGTTCTACTAGGCAGGAGGTAAAGACGAATAGCACG|downstream_gene_variant|MODIFIER|TRIREDRAFT_61703|gene-TRIREDRAFT_61703|transcript|XM_006965392.1|protein_coding||c.*5939_*5940insCTGATCCATGGTTGACGATATAAATGGAATAGGCCAAAGCAGATCAGGATGCAGTCGGCAAAACAAGATATATATGCTTAGACAAGCAGCGCCAGAGGCATCTTAGTAGGACACTTGTCCATACACGTTTGAAAGCTAGATAACAGACCTTGATTTATGGTCAAGGCAAATGAGAGAGCTATCAAGAATAATACTCTTATAATGGGCGGCTTGCTGTTAAGACTTAACCGCCCTTGAAAGCTATAGATAAGAACGAGTAGGTTCTACTAGGCAGGAGGTAAAGACGAATAGCACG|||||4774|WARNING_TRANSCRIPT_NO_START_CODON,CTGATCCATGGTTGACGATATAAATGGAATAGGCCAAAGCAGATCAGGATGCAGTCGGCAAAACAAGATATATATGCTTAGACAAGCAGCGCCAGAGGCATCTTAGTAGGACACTTGTCCATACACGTTTGAAAGCTAGATAACAGACCTTGATTTATGGTCAAGGCAAATGAGAGAGCTATCAAGAATAATACTCTTATAATGGGCGGCTTGCTGTTAAGACTTAACCGCCCTTGAAAGCTATAGATAAGAACGAGTAGGTTCTACTAGGCAGGAGGTAAAGACGAATAGCACG|downstream_gene_variant|MODIFIER|TRIREDRAFT_61703|gene-TRIREDRAFT_61703|transcript|XM_006965392.1|protein_coding||c.*5940delGinsCTGATCCATGGTTGACGATATAAATGGAATAGGCCAAAGCAGATCAGGATGCAGTCGGCAAAACAAGATATATATGCTTAGACAAGCAGCGCCAGAGGCATCTTAGTAGGACACTTGTCCATACACGTTTGAAAGCTAGATAACAGACCTTGATTTATGGTCAAGGCAAATGAGAGAGCTATCAAGAATAATACTCTTATAATGGGCGGCTTGCTGTTAAGACTTAACCGCCCTTGAAAGCTATAGATAAGAACGAGTAGGTTCTACTAGGCAGGAGGTAAAGACGAATAGCACG|||||4774|WARNING_TRANSCRIPT_NO_START_CODON,CTGATCCATGGTTGACGATATAAATGGAATAGGCCAAAGCAGATCAGGATGCAGTCGGCAAAACAAGATATATATGCTTAGACAAGCAGCGCCAGAGGCATCTTAGTAGGACACTTGTCCATACACGTTTGAAAGCTAGATAACAGACCTTGATTTATGGTCAAGGCAAATGAGAGAGCTATCAAGAATAATACTCTTATAATGGGCGGCTTGCTGTTAAGACTTAACCGCCCTTGAAAGCTATAGATAAGAACGAGTAGGTTCTACTAGGCAGGAGGTAAAGACGAATAGCACG|downstream_gene_variant|MODIFIER|TRIREDRAFT_61703|gene-TRIREDRAFT_61703|transcript|XM_006965392.1|protein_coding||c.*5940delTinsCTGATCCATGGTTGACGATATAAATGGAATAGGCCAAAGCAGATCAGGATGCAGTCGGCAAAACAAGATATATATGCTTAGACAAGCAGCGCCAGAGGCATCTTAGTAGGACACTTGTCCATACACGTTTGAAAGCTAGATAACAGACCTTGATTTATGGTCAAGGCAAATGAGAGAGCTATCAAGAATAATACTCTTATAATGGGCGGCTTGCTGTTAAGACTTAACCGCCCTTGAAAGCTATAGATAAGAACGAGTAGGTTCTACTAGGCAGGAGGTAAAGACGAATAGCACG|||||4774|WARNING_TRANSCRIPT_NO_START_CODON,CTGATCCATGGTTGACGATATAAATGGAATAGGCCAAAGCAGATCAGGATGCAGTCGGCAAAACAAGATATATATGCTTAGACAAGCAGCGCCAGAGGCATCTTAGTAGGACACTTGTCCATACACGTTTGAAAGCTAGATAACAGACCTTGATTTATGGTCAAGGCAAATGAGAGAGCTATCAAGAATAATACTCTTATAATGGGCGGCTTGCTGTTAAGACTTAACCGCCCTTGAAAGCTATAGATAAGAACGAGTAGGTTCTACTAGGCAGGAGGTAAAGACGAATAGCACG|downstream_gene_variant|MODIFIER|TRIREDRAFT_61794|gene-TRIREDRAFT_61794|transcript|XM_006965256.1|protein_coding||c.*3351delAinsCTGATCCATGGTTGACGATATAAATGGAATAGGCCAAAGCAGATCAGGATGCAGTCGGCAAAACAAGATATATATGCTTAGACAAGCAGCGCCAGAGGCATCTTAGTAGGACACTTGTCCATACACGTTTGAAAGCTAGATAACAGACCTTGATTTATGGTCAAGGCAAATGAGAGAGCTATCAAGAATAATACTCTTATAATGGGCGGCTTGCTGTTAAGACTTAACCGCCCTTGAAAGCTATAGATAAGAACGAGTAGGTTCTACTAGGCAGGAGGTAAAGACGAATAGCACG|||||2527|WARNING_TRANSCRIPT_NO_START_CODON,CTGATCCATGGTTGACGATATAAATGGAATAGGCCAAAGCAGATCAGGATGCAGTCGGCAAAACAAGATATATATGCTTAGACAAGCAGCGCCAGAGGCATCTTAGTAGGACACTTGTCCATACACGTTTGAAAGCTAGATAACAGACCTTGATTTATGGTCAAGGCAAATGAGAGAGCTATCAAGAATAATACTCTTATAATGGGCGGCTTGCTGTTAAGACTTAACCGCCCTTGAAAGCTATAGATAAGAACGAGTAGGTTCTACTAGGCAGGAGGTAAAGACGAATAGCACG|downstream_gene_variant|MODIFIER|TRIREDRAFT_61794|gene-TRIREDRAFT_61794|transcript|XM_006965256.1|protein_coding||c.*3350_*3351insCTGATCCATGGTTGACGATATAAATGGAATAGGCCAAAGCAGATCAGGATGCAGTCGGCAAAACAAGATATATATGCTTAGACAAGCAGCGCCAGAGGCATCTTAGTAGGACACTTGTCCATACACGTTTGAAAGCTAGATAACAGACCTTGATTTATGGTCAAGGCAAATGAGAGAGCTATCAAGAATAATACTCTTATAATGGGCGGCTTGCTGTTAAGACTTAACCGCCCTTGAAAGCTATAGATAAGAACGAGTAGGTTCTACTAGGCAGGAGGTAAAGACGAATAGCACG|||||2527|WARNING_TRANSCRIPT_NO_START_CODON,CTGATCCATGGTTGACGATATAAATGGAATAGGCCAAAGCAGATCAGGATGCAGTCGGCAAAACAAGATATATATGCTTAGACAAGCAGCGCCAGAGGCATCTTAGTAGGACACTTGTCCATACACGTTTGAAAGCTAGATAACAGACCTTGATTTATGGTCAAGGCAAATGAGAGAGCTATCAAGAATAATACTCTTATAATGGGCGGCTTGCTGTTAAGACTTAACCGCCCTTGAAAGCTATAGATAAGAACGAGTAGGTTCTACTAGGCAGGAGGTAAAGACGAATAGCACG|downstream_gene_variant|MODIFIER|TRIREDRAFT_61794|gene-TRIREDRAFT_61794|transcript|XM_006965256.1|protein_coding||c.*3351delGinsCTGATCCATGGTTGACGATATAAATGGAATAGGCCAAAGCAGATCAGGATGCAGTCGGCAAAACAAGATATATATGCTTAGACAAGCAGCGCCAGAGGCATCTTAGTAGGACACTTGTCCATACACGTTTGAAAGCTAGATAACAGACCTTGATTTATGGTCAAGGCAAATGAGAGAGCTATCAAGAATAATACTCTTATAATGGGCGGCTTGCTGTTAAGACTTAACCGCCCTTGAAAGCTATAGATAAGAACGAGTAGGTTCTACTAGGCAGGAGGTAAAGACGAATAGCACG|||||2527|WARNING_TRANSCRIPT_NO_START_CODON,CTGATCCATGGTTGACGATATAAATGGAATAGGCCAAAGCAGATCAGGATGCAGTCGGCAAAACAAGATATATATGCTTAGACAAGCAGCGCCAGAGGCATCTTAGTAGGACACTTGTCCATACACGTTTGAAAGCTAGATAACAGACCTTGATTTATGGTCAAGGCAAATGAGAGAGCTATCAAGAATAATACTCTTATAATGGGCGGCTTGCTGTTAAGACTTAACCGCCCTTGAAAGCTATAGATAAGAACGAGTAGGTTCTACTAGGCAGGAGGTAAAGACGAATAGCACG|downstream_gene_variant|MODIFIER|TRIREDRAFT_61794|gene-TRIREDRAFT_61794|transcript|XM_006965256.1|protein_coding||c.*3351delTinsCTGATCCATGGTTGACGATATAAATGGAATAGGCCAAAGCAGATCAGGATGCAGTCGGCAAAACAAGATATATATGCTTAGACAAGCAGCGCCAGAGGCATCTTAGTAGGACACTTGTCCATACACGTTTGAAAGCTAGATAACAGACCTTGATTTATGGTCAAGGCAAATGAGAGAGCTATCAAGAATAATACTCTTATAATGGGCGGCTTGCTGTTAAGACTTAACCGCCCTTGAAAGCTATAGATAAGAACGAGTAGGTTCTACTAGGCAGGAGGTAAAGACGAATAGCACG|||||2527|WARNING_TRANSCRIPT_NO_START_CODON,CTGATCCATGGTTGACGATATAAATGGAATAGGCCAAAGCAGATCAGGATGCAGTCGGCAAAACAAGATATATATGCTTAGACAAGCAGCGCCAGAGGCATCTTAGTAGGACACTTGTCCATACACGTTTGAAAGCTAGATAACAGACCTTGATTTATGGTCAAGGCAAATGAGAGAGCTATCAAGAATAATACTCTTATAATGGGCGGCTTGCTGTTAAGACTTAACCGCCCTTGAAAGCTATAGATAAGAACGAGTAGGTTCTACTAGGCAGGAGGTAAAGACGAATAGCACG|downstream_gene_variant|MODIFIER|exon-XM_006965256.1-1|GENE_exon-XM_006965256.1-1|transcript|rna-XM_006965256.1|protein_coding||c.*2527delAinsCTGATCCATGGTTGACGATATAAATGGAATAGGCCAAAGCAGATCAGGATGCAGTCGGCAAAACAAGATATATATGCTTAGACAAGCAGCGCCAGAGGCATCTTAGTAGGACACTTGTCCATACACGTTTGAAAGCTAGATAACAGACCTTGATTTATGGTCAAGGCAAATGAGAGAGCTATCAAGAATAATACTCTTATAATGGGCGGCTTGCTGTTAAGACTTAACCGCCCTTGAAAGCTATAGATAAGAACGAGTAGGTTCTACTAGGCAGGAGGTAAAGACGAATAGCACG|||||2527|,CTGATCCATGGTTGACGATATAAATGGAATAGGCCAAAGCAGATCAGGATGCAGTCGGCAAAACAAGATATATATGCTTAGACAAGCAGCGCCAGAGGCATCTTAGTAGGACACTTGTCCATACACGTTTGAAAGCTAGATAACAGACCTTGATTTATGGTCAAGGCAAATGAGAGAGCTATCAAGAATAATACTCTTATAATGGGCGGCTTGCTGTTAAGACTTAACCGCCCTTGAAAGCTATAGATAAGAACGAGTAGGTTCTACTAGGCAGGAGGTAAAGACGAATAGCACG|downstream_gene_variant|MODIFIER|exon-XM_006965256.1-1|GENE_exon-XM_006965256.1-1|transcript|rna-XM_006965256.1|protein_coding||c.*2526_*2527insCTGATCCATGGTTGACGATATAAATGGAATAGGCCAAAGCAGATCAGGATGCAGTCGGCAAAACAAGATATATATGCTTAGACAAGCAGCGCCAGAGGCATCTTAGTAGGACACTTGTCCATACACGTTTGAAAGCTAGATAACAGACCTTGATTTATGGTCAAGGCAAATGAGAGAGCTATCAAGAATAATACTCTTATAATGGGCGGCTTGCTGTTAAGACTTAACCGCCCTTGAAAGCTATAGATAAGAACGAGTAGGTTCTACTAGGCAGGAGGTAAAGACGAATAGCACG|||||2527|,CTGATCCATGGTTGACGATATAAATGGAATAGGCCAAAGCAGATCAGGATGCAGTCGGCAAAACAAGATATATATGCTTAGACAAGCAGCGCCAGAGGCATCTTAGTAGGACACTTGTCCATACACGTTTGAAAGCTAGATAACAGACCTTGATTTATGGTCAAGGCAAATGAGAGAGCTATCAAGAATAATACTCTTATAATGGGCGGCTTGCTGTTAAGACTTAACCGCCCTTGAAAGCTATAGATAAGAACGAGTAGGTTCTACTAGGCAGGAGGTAAAGACGAATAGCACG|downstream_gene_variant|MODIFIER|exon-XM_006965256.1-1|GENE_exon-XM_006965256.1-1|transcript|rna-XM_006965256.1|protein_coding||c.*2527delGinsCTGATCCATGGTTGACGATATAAATGGAATAGGCCAAAGCAGATCAGGATGCAGTCGGCAAAACAAGATATATATGCTTAGACAAGCAGCGCCAGAGGCATCTTAGTAGGACACTTGTCCATACACGTTTGAAAGCTAGATAACAGACCTTGATTTATGGTCAAGGCAAATGAGAGAGCTATCAAGAATAATACTCTTATAATGGGCGGCTTGCTGTTAAGACTTAACCGCCCTTGAAAGCTATAGATAAGAACGAGTAGGTTCTACTAGGCAGGAGGTAAAGACGAATAGCACG|||||2527|,CTGATCCATGGTTGACGATATAAATGGAATAGGCCAAAGCAGATCAGGATGCAGTCGGCAAAACAAGATATATATGCTTAGACAAGCAGCGCCAGAGGCATCTTAGTAGGACACTTGTCCATACACGTTTGAAAGCTAGATAACAGACCTTGATTTATGGTCAAGGCAAATGAGAGAGCTATCAAGAATAATACTCTTATAATGGGCGGCTTGCTGTTAAGACTTAACCGCCCTTGAAAGCTATAGATAAGAACGAGTAGGTTCTACTAGGCAGGAGGTAAAGACGAATAGCACG|downstream_gene_variant|MODIFIER|exon-XM_006965256.1-1|GENE_exon-XM_006965256.1-1|transcript|rna-XM_006965256.1|protein_coding||c.*2527delTinsCTGATCCATGGTTGACGATATAAATGGAATAGGCCAAAGCAGATCAGGATGCAGTCGGCAAAACAAGATATATATGCTTAGACAAGCAGCGCCAGAGGCATCTTAGTAGGACACTTGTCCATACACGTTTGAAAGCTAGATAACAGACCTTGATTTATGGTCAAGGCAAATGAGAGAGCTATCAAGAATAATACTCTTATAATGGGCGGCTTGCTGTTAAGACTTAACCGCCCTTGAAAGCTATAGATAAGAACGAGTAGGTTCTACTAGGCAGGAGGTAAAGACGAATAGCACG|||||2527|,CTGATCCATGGTTGACGATATAAATGGAATAGGCCAAAGCAGATCAGGATGCAGTCGGCAAAACAAGATATATATGCTTAGACAAGCAGCGCCAGAGGCATCTTAGTAGGACACTTGTCCATACACGTTTGAAAGCTAGATAACAGACCTTGATTTATGGTCAAGGCAAATGAGAGAGCTATCAAGAATAATACTCTTATAATGGGCGGCTTGCTGTTAAGACTTAACCGCCCTTGAAAGCTATAGATAAGAACGAGTAGGTTCTACTAGGCAGGAGGTAAAGACGAATAGCACG|downstream_gene_variant|MODIFIER|exon-XM_006965177.1-1|GENE_exon-XM_006965177.1-1|transcript|rna-XM_006965177.1|protein_coding||c.*3697delTinsCGTGCTATTCGTCTTTACCTCCTGCCTAGTAGAACCTACTCGTTCTTATCTATAGCTTTCAAGGGCGGTTAAGTCTTAACAGCAAGCCGCCCATTATAAGAGTATTATTCTTGATAGCTCTCTCATTTGCCTTGACCATAAATCAAGGTCTGTTATCTAGCTTTCAAACGTGTATGGACAAGTGTCCTACTAAGATGCCTCTGGCGCTGCTTGTCTAAGCATATATATCTTGTTTTGCCGACTGCATCCTGATCTGCTTTGGCCTATTCCATTTATATCGTCAACCATGGATCAG|||||3697|WARNING_TRANSCRIPT_NO_START_CODON,CTGATCCATGGTTGACGATATAAATGGAATAGGCCAAAGCAGATCAGGATGCAGTCGGCAAAACAAGATATATATGCTTAGACAAGCAGCGCCAGAGGCATCTTAGTAGGACACTTGTCCATACACGTTTGAAAGCTAGATAACAGACCTTGATTTATGGTCAAGGCAAATGAGAGAGCTATCAAGAATAATACTCTTATAATGGGCGGCTTGCTGTTAAGACTTAACCGCCCTTGAAAGCTATAGATAAGAACGAGTAGGTTCTACTAGGCAGGAGGTAAAGACGAATAGCACG|downstream_gene_variant|MODIFIER|exon-XM_006965177.1-1|GENE_exon-XM_006965177.1-1|transcript|rna-XM_006965177.1|protein_coding||c.*3697_*3698insCGTGCTATTCGTCTTTACCTCCTGCCTAGTAGAACCTACTCGTTCTTATCTATAGCTTTCAAGGGCGGTTAAGTCTTAACAGCAAGCCGCCCATTATAAGAGTATTATTCTTGATAGCTCTCTCATTTGCCTTGACCATAAATCAAGGTCTGTTATCTAGCTTTCAAACGTGTATGGACAAGTGTCCTACTAAGATGCCTCTGGCGCTGCTTGTCTAAGCATATATATCTTGTTTTGCCGACTGCATCCTGATCTGCTTTGGCCTATTCCATTTATATCGTCAACCATGGATCAG|||||3697|WARNING_TRANSCRIPT_NO_START_CODON,CTGATCCATGGTTGACGATATAAATGGAATAGGCCAAAGCAGATCAGGATGCAGTCGGCAAAACAAGATATATATGCTTAGACAAGCAGCGCCAGAGGCATCTTAGTAGGACACTTGTCCATACACGTTTGAAAGCTAGATAACAGACCTTGATTTATGGTCAAGGCAAATGAGAGAGCTATCAAGAATAATACTCTTATAATGGGCGGCTTGCTGTTAAGACTTAACCGCCCTTGAAAGCTATAGATAAGAACGAGTAGGTTCTACTAGGCAGGAGGTAAAGACGAATAGCACG|downstream_gene_variant|MODIFIER|exon-XM_006965177.1-1|GENE_exon-XM_006965177.1-1|transcript|rna-XM_006965177.1|protein_coding||c.*3697delCinsCGTGCTATTCGTCTTTACCTCCTGCCTAGTAGAACCTACTCGTTCTTATCTATAGCTTTCAAGGGCGGTTAAGTCTTAACAGCAAGCCGCCCATTATAAGAGTATTATTCTTGATAGCTCTCTCATTTGCCTTGACCATAAATCAAGGTCTGTTATCTAGCTTTCAAACGTGTATGGACAAGTGTCCTACTAAGATGCCTCTGGCGCTGCTTGTCTAAGCATATATATCTTGTTTTGCCGACTGCATCCTGATCTGCTTTGGCCTATTCCATTTATATCGTCAACCATGGATCAG|||||3697|WARNING_TRANSCRIPT_NO_START_CODON,CTGATCCATGGTTGACGATATAAATGGAATAGGCCAAAGCAGATCAGGATGCAGTCGGCAAAACAAGATATATATGCTTAGACAAGCAGCGCCAGAGGCATCTTAGTAGGACACTTGTCCATACACGTTTGAAAGCTAGATAACAGACCTTGATTTATGGTCAAGGCAAATGAGAGAGCTATCAAGAATAATACTCTTATAATGGGCGGCTTGCTGTTAAGACTTAACCGCCCTTGAAAGCTATAGATAAGAACGAGTAGGTTCTACTAGGCAGGAGGTAAAGACGAATAGCACG|downstream_gene_variant|MODIFIER|exon-XM_006965177.1-1|GENE_exon-XM_006965177.1-1|transcript|rna-XM_006965177.1|protein_coding||c.*3697delAinsCGTGCTATTCGTCTTTACCTCCTGCCTAGTAGAACCTACTCGTTCTTATCTATAGCTTTCAAGGGCGGTTAAGTCTTAACAGCAAGCCGCCCATTATAAGAGTATTATTCTTGATAGCTCTCTCATTTGCCTTGACCATAAATCAAGGTCTGTTATCTAGCTTTCAAACGTGTATGGACAAGTGTCCTACTAAGATGCCTCTGGCGCTGCTTGTCTAAGCATATATATCTTGTTTTGCCGACTGCATCCTGATCTGCTTTGGCCTATTCCATTTATATCGTCAACCATGGATCAG|||||3697|WARNING_TRANSCRIPT_NO_START_CODON,CTGATCCATGGTTGACGATATAAATGGAATAGGCCAAAGCAGATCAGGATGCAGTCGGCAAAACAAGATATATATGCTTAGACAAGCAGCGCCAGAGGCATCTTAGTAGGACACTTGTCCATACACGTTTGAAAGCTAGATAACAGACCTTGATTTATGGTCAAGGCAAATGAGAGAGCTATCAAGAATAATACTCTTATAATGGGCGGCTTGCTGTTAAGACTTAACCGCCCTTGAAAGCTATAGATAAGAACGAGTAGGTTCTACTAGGCAGGAGGTAAAGACGAATAGCACG|intron_variant|MODIFIER|exon-XM_006965166.1-1|GENE_exon-XM_006965166.1-1|transcript|rna-XM_006965166.1|protein_coding|1/2|c.85+47delTinsCGTGCTATTCGTCTTTACCTCCTGCCTAGTAGAACCTACTCGTTCTTATCTATAGCTTTCAAGGGCGGTTAAGTCTTAACAGCAAGCCGCCCATTATAAGAGTATTATTCTTGATAGCTCTCTCATTTGCCTTGACCATAAATCAAGGTCTGTTATCTAGCTTTCAAACGTGTATGGACAAGTGTCCTACTAAGATGCCTCTGGCGCTGCTTGTCTAAGCATATATATCTTGTTTTGCCGACTGCATCCTGATCTGCTTTGGCCTATTCCATTTATATCGTCAACCATGGATCAG||||||,CTGATCCATGGTTGACGATATAAATGGAATAGGCCAAAGCAGATCAGGATGCAGTCGGCAAAACAAGATATATATGCTTAGACAAGCAGCGCCAGAGGCATCTTAGTAGGACACTTGTCCATACACGTTTGAAAGCTAGATAACAGACCTTGATTTATGGTCAAGGCAAATGAGAGAGCTATCAAGAATAATACTCTTATAATGGGCGGCTTGCTGTTAAGACTTAACCGCCCTTGAAAGCTATAGATAAGAACGAGTAGGTTCTACTAGGCAGGAGGTAAAGACGAATAGCACG|intron_variant|MODIFIER|exon-XM_006965166.1-1|GENE_exon-XM_006965166.1-1|transcript|rna-XM_006965166.1|protein_coding|1/2|c.85+47_85+48insCGTGCTATTCGTCTTTACCTCCTGCCTAGTAGAACCTACTCGTTCTTATCTATAGCTTTCAAGGGCGGTTAAGTCTTAACAGCAAGCCGCCCATTATAAGAGTATTATTCTTGATAGCTCTCTCATTTGCCTTGACCATAAATCAAGGTCTGTTATCTAGCTTTCAAACGTGTATGGACAAGTGTCCTACTAAGATGCCTCTGGCGCTGCTTGTCTAAGCATATATATCTTGTTTTGCCGACTGCATCCTGATCTGCTTTGGCCTATTCCATTTATATCGTCAACCATGGATCAG||||||,CTGATCCATGGTTGACGATATAAATGGAATAGGCCAAAGCAGATCAGGATGCAGTCGGCAAAACAAGATATATATGCTTAGACAAGCAGCGCCAGAGGCATCTTAGTAGGACACTTGTCCATACACGTTTGAAAGCTAGATAACAGACCTTGATTTATGGTCAAGGCAAATGAGAGAGCTATCAAGAATAATACTCTTATAATGGGCGGCTTGCTGTTAAGACTTAACCGCCCTTGAAAGCTATAGATAAGAACGAGTAGGTTCTACTAGGCAGGAGGTAAAGACGAATAGCACG|intron_variant|MODIFIER|exon-XM_006965166.1-1|GENE_exon-XM_006965166.1-1|transcript|rna-XM_006965166.1|protein_coding|1/2|c.85+47delCinsCGTGCTATTCGTCTTTACCTCCTGCCTAGTAGAACCTACTCGTTCTTATCTATAGCTTTCAAGGGCGGTTAAGTCTTAACAGCAAGCCGCCCATTATAAGAGTATTATTCTTGATAGCTCTCTCATTTGCCTTGACCATAAATCAAGGTCTGTTATCTAGCTTTCAAACGTGTATGGACAAGTGTCCTACTAAGATGCCTCTGGCGCTGCTTGTCTAAGCATATATATCTTGTTTTGCCGACTGCATCCTGATCTGCTTTGGCCTATTCCATTTATATCGTCAACCATGGATCAG||||||,CTGATCCATGGTTGACGATATAAATGGAATAGGCCAAAGCAGATCAGGATGCAGTCGGCAAAACAAGATATATATGCTTAGACAAGCAGCGCCAGAGGCATCTTAGTAGGACACTTGTCCATACACGTTTGAAAGCTAGATAACAGACCTTGATTTATGGTCAAGGCAAATGAGAGAGCTATCAAGAATAATACTCTTATAATGGGCGGCTTGCTGTTAAGACTTAACCGCCCTTGAAAGCTATAGATAAGAACGAGTAGGTTCTACTAGGCAGGAGGTAAAGACGAATAGCACG|intron_variant|MODIFIER|exon-XM_006965166.1-1|GENE_exon-XM_006965166.1-1|transcript|rna-XM_006965166.1|protein_coding|1/2|c.85+47delAinsCGTGCTATTCGTCTTTACCTCCTGCCTAGTAGAACCTACTCGTTCTTATCTATAGCTTTCAAGGGCGGTTAAGTCTTAACAGCAAGCCGCCCATTATAAGAGTATTATTCTTGATAGCTCTCTCATTTGCCTTGACCATAAATCAAGGTCTGTTATCTAGCTTTCAAACGTGTATGGACAAGTGTCCTACTAAGATGCCTCTGGCGCTGCTTGTCTAAGCATATATATCTTGTTTTGCCGACTGCATCCTGATCTGCTTTGGCCTATTCCATTTATATCGTCAACCATGGATCAG||||||,CTGATCCATGGTTGACGATATAAATGGAATAGGCCAAAGCAGATCAGGATGCAGTCGGCAAAACAAGATATATATGCTTAGACAAGCAGCGCCAGAGGCATCTTAGTAGGACACTTGTCCATACACGTTTGAAAGCTAGATAACAGACCTTGATTTATGGTCAAGGCAAATGAGAGAGCTATCAAGAATAATACTCTTATAATGGGCGGCTTGCTGTTAAGACTTAACCGCCCTTGAAAGCTATAGATAAGAACGAGTAGGTTCTACTAGGCAGGAGGTAAAGACGAATAGCACG|non_coding_transcript_variant|MODIFIER|TRIREDRAFT_22287|gene-TRIREDRAFT_22287|transcript|XM_006965166.1|protein_coding||||||||WARNING_TRANSCRIPT_NO_START_CODON	GT:DR:DV	1/1:0:36
NW_006711156.1	398731	2782	N	ACAGACCTTGATTTATGGTCAAGGCAAATGAGAGAGC	.	PASS	PRECISE;SVMETHOD=Snifflesv1.0.12;CHR2=NW_006711156.1;END=398731;ZMW=51;STD_quant_start=0.000000;STD_quant_stop=0.000000;Kurtosis_quant_start=5.333333;Kurtosis_quant_stop=8.576408;SVTYPE=INS;SUPTYPE=AL,SR;SVLEN=37;STRANDS=+-;STRANDS2=17,35,17,35;RE=51;REF_strand=0,0;Strandbias_pval=1;AF=1;ANN=ACAGACCTTGATTTATGGTCAAGGCAAATGAGAGAGC|upstream_gene_variant|MODIFIER|exon-XM_006965392.1-1|GENE_exon-XM_006965392.1-1|transcript|rna-XM_006965392.1|protein_coding||c.-4766_-4765insGCTCTCTCATTTGCCTTGACCATAAATCAAGGTCTGT|||||4766|WARNING_TRANSCRIPT_NO_STOP_CODON,ACAGACCTTGATTTATGGTCAAGGCAAATGAGAGAGC|upstream_gene_variant|MODIFIER|exon-XM_006965392.1-1|GENE_exon-XM_006965392.1-1|transcript|rna-XM_006965392.1|protein_coding||c.-4766delGinsGCTCTCTCATTTGCCTTGACCATAAATCAAGGTCTGT|||||4766|WARNING_TRANSCRIPT_NO_STOP_CODON,ACAGACCTTGATTTATGGTCAAGGCAAATGAGAGAGC|upstream_gene_variant|MODIFIER|exon-XM_006965392.1-1|GENE_exon-XM_006965392.1-1|transcript|rna-XM_006965392.1|protein_coding||c.-4766delCinsGCTCTCTCATTTGCCTTGACCATAAATCAAGGTCTGT|||||4766|WARNING_TRANSCRIPT_NO_STOP_CODON,ACAGACCTTGATTTATGGTCAAGGCAAATGAGAGAGC|upstream_gene_variant|MODIFIER|exon-XM_006965392.1-1|GENE_exon-XM_006965392.1-1|transcript|rna-XM_006965392.1|protein_coding||c.-4766delAinsGCTCTCTCATTTGCCTTGACCATAAATCAAGGTCTGT|||||4766|WARNING_TRANSCRIPT_NO_STOP_CODON,ACAGACCTTGATTTATGGTCAAGGCAAATGAGAGAGC|upstream_gene_variant|MODIFIER|TRIREDRAFT_61705|gene-TRIREDRAFT_61705|transcript|XM_006965257.1|protein_coding||c.-3432_-3431insACAGACCTTGATTTATGGTCAAGGCAAATGAGAGAGC|||||1723|WARNING_TRANSCRIPT_NO_START_CODON,ACAGACCTTGATTTATGGTCAAGGCAAATGAGAGAGC|upstream_gene_variant|MODIFIER|TRIREDRAFT_61705|gene-TRIREDRAFT_61705|transcript|XM_006965257.1|protein_coding||c.-3431delCinsACAGACCTTGATTTATGGTCAAGGCAAATGAGAGAGC|||||1723|WARNING_TRANSCRIPT_NO_START_CODON,ACAGACCTTGATTTATGGTCAAGGCAAATGAGAGAGC|upstream_gene_variant|MODIFIER|TRIREDRAFT_61705|gene-TRIREDRAFT_61705|transcript|XM_006965257.1|protein_coding||c.-3431delGinsACAGACCTTGATTTATGGTCAAGGCAAATGAGAGAGC|||||1723|WARNING_TRANSCRIPT_NO_START_CODON,ACAGACCTTGATTTATGGTCAAGGCAAATGAGAGAGC|upstream_gene_variant|MODIFIER|TRIREDRAFT_61705|gene-TRIREDRAFT_61705|transcript|XM_006965257.1|protein_coding||c.-3431delTinsACAGACCTTGATTTATGGTCAAGGCAAATGAGAGAGC|||||1723|WARNING_TRANSCRIPT_NO_START_CODON,ACAGACCTTGATTTATGGTCAAGGCAAATGAGAGAGC|upstream_gene_variant|MODIFIER|exon-XM_006965257.1-1|GENE_exon-XM_006965257.1-1|transcript|rna-XM_006965257.1|protein_coding||c.-1724_-1723insACAGACCTTGATTTATGGTCAAGGCAAATGAGAGAGC|||||1723|,ACAGACCTTGATTTATGGTCAAGGCAAATGAGAGAGC|upstream_gene_variant|MODIFIER|exon-XM_006965257.1-1|GENE_exon-XM_006965257.1-1|transcript|rna-XM_006965257.1|protein_coding||c.-1723delCinsACAGACCTTGATTTATGGTCAAGGCAAATGAGAGAGC|||||1723|,ACAGACCTTGATTTATGGTCAAGGCAAATGAGAGAGC|upstream_gene_variant|MODIFIER|exon-XM_006965257.1-1|GENE_exon-XM_006965257.1-1|transcript|rna-XM_006965257.1|protein_coding||c.-1723delGinsACAGACCTTGATTTATGGTCAAGGCAAATGAGAGAGC|||||1723|,ACAGACCTTGATTTATGGTCAAGGCAAATGAGAGAGC|upstream_gene_variant|MODIFIER|exon-XM_006965257.1-1|GENE_exon-XM_006965257.1-1|transcript|rna-XM_006965257.1|protein_coding||c.-1723delTinsACAGACCTTGATTTATGGTCAAGGCAAATGAGAGAGC|||||1723|,ACAGACCTTGATTTATGGTCAAGGCAAATGAGAGAGC|upstream_gene_variant|MODIFIER|TRIREDRAFT_31134|gene-TRIREDRAFT_31134|transcript|XM_006965177.1|protein_coding||c.-4455_-4454insACAGACCTTGATTTATGGTCAAGGCAAATGAGAGAGC|||||3705|WARNING_TRANSCRIPT_NO_START_CODON,ACAGACCTTGATTTATGGTCAAGGCAAATGAGAGAGC|upstream_gene_variant|MODIFIER|TRIREDRAFT_31134|gene-TRIREDRAFT_31134|transcript|XM_006965177.1|protein_coding||c.-4454delCinsACAGACCTTGATTTATGGTCAAGGCAAATGAGAGAGC|||||3705|WARNING_TRANSCRIPT_NO_START_CODON,ACAGACCTTGATTTATGGTCAAGGCAAATGAGAGAGC|upstream_gene_variant|MODIFIER|TRIREDRAFT_31134|gene-TRIREDRAFT_31134|transcript|XM_006965177.1|protein_coding||c.-4454delGinsACAGACCTTGATTTATGGTCAAGGCAAATGAGAGAGC|||||3705|WARNING_TRANSCRIPT_NO_START_CODON,ACAGACCTTGATTTATGGTCAAGGCAAATGAGAGAGC|upstream_gene_variant|MODIFIER|TRIREDRAFT_31134|gene-TRIREDRAFT_31134|transcript|XM_006965177.1|protein_coding||c.-4454delTinsACAGACCTTGATTTATGGTCAAGGCAAATGAGAGAGC|||||3705|WARNING_TRANSCRIPT_NO_START_CODON,ACAGACCTTGATTTATGGTCAAGGCAAATGAGAGAGC|downstream_gene_variant|MODIFIER|TRIREDRAFT_61703|gene-TRIREDRAFT_61703|transcript|XM_006965392.1|protein_coding||c.*5931_*5932insACAGACCTTGATTTATGGTCAAGGCAAATGAGAGAGC|||||4766|WARNING_TRANSCRIPT_NO_START_CODON,ACAGACCTTGATTTATGGTCAAGGCAAATGAGAGAGC|downstream_gene_variant|MODIFIER|TRIREDRAFT_61703|gene-TRIREDRAFT_61703|transcript|XM_006965392.1|protein_coding||c.*5932delCinsACAGACCTTGATTTATGGTCAAGGCAAATGAGAGAGC|||||4766|WARNING_TRANSCRIPT_NO_START_CODON,ACAGACCTTGATTTATGGTCAAGGCAAATGAGAGAGC|downstream_gene_variant|MODIFIER|TRIREDRAFT_61703|gene-TRIREDRAFT_61703|transcript|XM_006965392.1|protein_coding||c.*5932delGinsACAGACCTTGATTTATGGTCAAGGCAAATGAGAGAGC|||||4766|WARNING_TRANSCRIPT_NO_START_CODON,ACAGACCTTGATTTATGGTCAAGGCAAATGAGAGAGC|downstream_gene_variant|MODIFIER|TRIREDRAFT_61703|gene-TRIREDRAFT_61703|transcript|XM_006965392.1|protein_coding||c.*5932delTinsACAGACCTTGATTTATGGTCAAGGCAAATGAGAGAGC|||||4766|WARNING_TRANSCRIPT_NO_START_CODON,ACAGACCTTGATTTATGGTCAAGGCAAATGAGAGAGC|downstream_gene_variant|MODIFIER|TRIREDRAFT_61794|gene-TRIREDRAFT_61794|transcript|XM_006965256.1|protein_coding||c.*3342_*3343insACAGACCTTGATTTATGGTCAAGGCAAATGAGAGAGC|||||2519|WARNING_TRANSCRIPT_NO_START_CODON,ACAGACCTTGATTTATGGTCAAGGCAAATGAGAGAGC|downstream_gene_variant|MODIFIER|TRIREDRAFT_61794|gene-TRIREDRAFT_61794|transcript|XM_006965256.1|protein_coding||c.*3343delCinsACAGACCTTGATTTATGGTCAAGGCAAATGAGAGAGC|||||2519|WARNING_TRANSCRIPT_NO_START_CODON,ACAGACCTTGATTTATGGTCAAGGCAAATGAGAGAGC|downstream_gene_variant|MODIFIER|TRIREDRAFT_61794|gene-TRIREDRAFT_61794|transcript|XM_006965256.1|protein_coding||c.*3343delGinsACAGACCTTGATTTATGGTCAAGGCAAATGAGAGAGC|||||2519|WARNING_TRANSCRIPT_NO_START_CODON,ACAGACCTTGATTTATGGTCAAGGCAAATGAGAGAGC|downstream_gene_variant|MODIFIER|TRIREDRAFT_61794|gene-TRIREDRAFT_61794|transcript|XM_006965256.1|protein_coding||c.*3343delTinsACAGACCTTGATTTATGGTCAAGGCAAATGAGAGAGC|||||2519|WARNING_TRANSCRIPT_NO_START_CODON,ACAGACCTTGATTTATGGTCAAGGCAAATGAGAGAGC|downstream_gene_variant|MODIFIER|exon-XM_006965256.1-1|GENE_exon-XM_006965256.1-1|transcript|rna-XM_006965256.1|protein_coding||c.*2518_*2519insACAGACCTTGATTTATGGTCAAGGCAAATGAGAGAGC|||||2519|,ACAGACCTTGATTTATGGTCAAGGCAAATGAGAGAGC|downstream_gene_variant|MODIFIER|exon-XM_006965256.1-1|GENE_exon-XM_006965256.1-1|transcript|rna-XM_006965256.1|protein_coding||c.*2519delCinsACAGACCTTGATTTATGGTCAAGGCAAATGAGAGAGC|||||2519|,ACAGACCTTGATTTATGGTCAAGGCAAATGAGAGAGC|downstream_gene_variant|MODIFIER|exon-XM_006965256.1-1|GENE_exon-XM_006965256.1-1|transcript|rna-XM_006965256.1|protein_coding||c.*2519delGinsACAGACCTTGATTTATGGTCAAGGCAAATGAGAGAGC|||||2519|,ACAGACCTTGATTTATGGTCAAGGCAAATGAGAGAGC|downstream_gene_variant|MODIFIER|exon-XM_006965256.1-1|GENE_exon-XM_006965256.1-1|transcript|rna-XM_006965256.1|protein_coding||c.*2519delTinsACAGACCTTGATTTATGGTCAAGGCAAATGAGAGAGC|||||2519|,ACAGACCTTGATTTATGGTCAAGGCAAATGAGAGAGC|downstream_gene_variant|MODIFIER|exon-XM_006965177.1-1|GENE_exon-XM_006965177.1-1|transcript|rna-XM_006965177.1|protein_coding||c.*3705_*3706insGCTCTCTCATTTGCCTTGACCATAAATCAAGGTCTGT|||||3705|WARNING_TRANSCRIPT_NO_START_CODON,ACAGACCTTGATTTATGGTCAAGGCAAATGAGAGAGC|downstream_gene_variant|MODIFIER|exon-XM_006965177.1-1|GENE_exon-XM_006965177.1-1|transcript|rna-XM_006965177.1|protein_coding||c.*3705delGinsGCTCTCTCATTTGCCTTGACCATAAATCAAGGTCTGT|||||3705|WARNING_TRANSCRIPT_NO_START_CODON,ACAGACCTTGATTTATGGTCAAGGCAAATGAGAGAGC|downstream_gene_variant|MODIFIER|exon-XM_006965177.1-1|GENE_exon-XM_006965177.1-1|transcript|rna-XM_006965177.1|protein_coding||c.*3705delCinsGCTCTCTCATTTGCCTTGACCATAAATCAAGGTCTGT|||||3705|WARNING_TRANSCRIPT_NO_START_CODON,ACAGACCTTGATTTATGGTCAAGGCAAATGAGAGAGC|downstream_gene_variant|MODIFIER|exon-XM_006965177.1-1|GENE_exon-XM_006965177.1-1|transcript|rna-XM_006965177.1|protein_coding||c.*3705delAinsGCTCTCTCATTTGCCTTGACCATAAATCAAGGTCTGT|||||3705|WARNING_TRANSCRIPT_NO_START_CODON,ACAGACCTTGATTTATGGTCAAGGCAAATGAGAGAGC|intron_variant|MODIFIER|exon-XM_006965166.1-1|GENE_exon-XM_006965166.1-1|transcript|rna-XM_006965166.1|protein_coding|1/2|c.86-48_86-47insGCTCTCTCATTTGCCTTGACCATAAATCAAGGTCTGT||||||,ACAGACCTTGATTTATGGTCAAGGCAAATGAGAGAGC|intron_variant|MODIFIER|exon-XM_006965166.1-1|GENE_exon-XM_006965166.1-1|transcript|rna-XM_006965166.1|protein_coding|1/2|c.86-48delGinsGCTCTCTCATTTGCCTTGACCATAAATCAAGGTCTGT||||||,ACAGACCTTGATTTATGGTCAAGGCAAATGAGAGAGC|intron_variant|MODIFIER|exon-XM_006965166.1-1|GENE_exon-XM_006965166.1-1|transcript|rna-XM_006965166.1|protein_coding|1/2|c.86-48delCinsGCTCTCTCATTTGCCTTGACCATAAATCAAGGTCTGT||||||,ACAGACCTTGATTTATGGTCAAGGCAAATGAGAGAGC|intron_variant|MODIFIER|exon-XM_006965166.1-1|GENE_exon-XM_006965166.1-1|transcript|rna-XM_006965166.1|protein_coding|1/2|c.86-48delAinsGCTCTCTCATTTGCCTTGACCATAAATCAAGGTCTGT||||||,ACAGACCTTGATTTATGGTCAAGGCAAATGAGAGAGC|non_coding_transcript_variant|MODIFIER|TRIREDRAFT_22287|gene-TRIREDRAFT_22287|transcript|XM_006965166.1|protein_coding||||||||WARNING_TRANSCRIPT_NO_START_CODON	GT:DR:DV	1/1:0:51
NW_006711156.1	408016	2783	N	TATCTACATCAGTTACAATGCAAGGGATTATGAGTTGTGCAAGGACTTGGTTGATTGTAATGTCCATGATACATGTTTTTGTTTAATGGCATTACCAGAGAGGTACATTCGGCTCTCTTCGATGACCTAGAGGTACGTACTAGGTACAAATGTAGACTCCTCTTGCCAATTGAACGAAACATCTCGCACTTTCCCAAAATTTTAAACAAGCACAAACAGGCAGTCAGACATACCGAAGCCGAGGAAGGTGCATTTGGGCCTCGTTTTCCAACCCTATTCTTTTTCTTTCTTCTTTTCTCTTTTTTACACGTCGTGATGACTTCAAATTCATTACTACCAACTGCTATTCAGCCAATTAGACACGCTCTGATATTCAACAGGCAATCCTTGATCCTACATCCTCCGTTGCCATCACATCTTGATTCGTTCTTTCCGGCCGCATGCGGTAACTTTTCGCAATTCCAATCCAATTGCACGCCTACCTCCAGCAATACCAGTCAAGATGTCACGATGAGATACCGGTCCAACCCGAATGATGCAATACTGCATTATCTTTGAACACGGGTGTCCTCAGGATGGTCCTCAACATCAACCATGATCGCTCTTGATCAAAATACTCTGGCTTTGCCAATGATGCCATGTCGCGTCATATCTCACTCCAGTTTCTATTCAAAGCAAAAACCAGACCCCTCCTTTTACTATCAACACCCACCTCCTTCGCCTCATCATGCTGCAGCGAGCGAGCATCGGGATCGGCAACAGATTGGCCGGGCATCACATCATCAAACCCGGAGGCCCCTCCTTGCGTGCGCAATTGACATTCCACTCCAATGGTCTTTGGCTCGCAGGAACCACTGCTTGGTAAACGTGGTGAGTGTTTCTTGCCTACGGCCCCGTCGGGTAGGCGTATCGCCGGCATGGCTTCTTTGTTTAGTACGTAGATGGCTCAATCCGTCCATTTAGCTAGCGTCTCCAGATCTGCAGCTAAATCATCGCAAG	.	UNRESOLVED	PRECISE;SVMETHOD=Snifflesv1.0.12;CHR2=NW_006711156.1;END=408016;ZMW=10;STD_quant_start=0.000000;STD_quant_stop=0.000000;Kurtosis_quant_start=-nan;Kurtosis_quant_stop=-nan;SVTYPE=INS;SUPTYPE=AL;SVLEN=999;STRANDS=+-;STRANDS2=5,5,5,5;RE=10;REF_strand=0,0;Strandbias_pval=1;AF=1;ANN=TATCTACATCAGTTACAATGCAAGGGATTATGAGTTGTGCAAGGACTTGGTTGATTGTAATGTCCATGATACATGTTTTTGTTTAATGGCATTACCAGAGAGGTACATTCGGCTCTCTTCGATGACCTAGAGGTACGTACTAGGTACAAATGTAGACTCCTCTTGCCAATTGAACGAAACATCTCGCACTTTCCCAAAATTTTAAACAAGCACAAACAGGCAGTCAGACATACCGAAGCCGAGGAAGGTGCATTTGGGCCTCGTTTTCCAACCCTATTCTTTTTCTTTCTTCTTTTCTCTTTTTTACACGTCGTGATGACTTCAAATTCATTACTACCAACTGCTATTCAGCCAATTAGACACGCTCTGATATTCAACAGGCAATCCTTGATCCTACATCCTCCGTTGCCATCACATCTTGATTCGTTCTTTCCGGCCGCATGCGGTAACTTTTCGCAATTCCAATCCAATTGCACGCCTACCTCCAGCAATACCAGTCAAGATGTCACGATGAGATACCGGTCCAACCCGAATGATGCAATACTGCATTATCTTTGAACACGGGTGTCCTCAGGATGGTCCTCAACATCAACCATGATCGCTCTTGATCAAAATACTCTGGCTTTGCCAATGATGCCATGTCGCGTCATATCTCACTCCAGTTTCTATTCAAAGCAAAAACCAGACCCCTCCTTTTACTATCAACACCCACCTCCTTCGCCTCATCATGCTGCAGCGAGCGAGCATCGGGATCGGCAACAGATTGGCCGGGCATCACATCATCAAACCCGGAGGCCCCTCCTTGCGTGCGCAATTGACATTCCACTCCAATGGTCTTTGGCTCGCAGGAACCACTGCTTGGTAAACGTGGTGAGTGTTTCTTGCCTACGGCCCCGTCGGGTAGGCGTATCGCCGGCATGGCTTCTTTGTTTAGTACGTAGATGGCTCAATCCGTCCATTTAGCTAGCGTCTCCAGATCTGCAGCTAAATCATCGCAAG|upstream_gene_variant|MODIFIER|exon-XM_006965177.1-1|GENE_exon-XM_006965177.1-1|transcript|rna-XM_006965177.1|protein_coding||c.-4831delTinsCTTGCGATGATTTAGCTGCAGATCTGGAGACGCTAGCTAAATGGACGGATTGAGCCATCTACGTACTAAACAAAGAAGCCATGCCGGCGATACGCCTACCCGACGGGGCCGTAGGCAAGAAACACTCACCACGTTTACCAAGCAGTGGTTCCTGCGAGCCAAAGACCATTGGAGTGGAATGTCAATTGCGCACGCAAGGAGGGGCCTCCGGGTTTGATGATGTGATGCCCGGCCAATCTGTTGCCGATCCCGATGCTCGCTCGCTGCAGCATGATGAGGCGAAGGAGGTGGGTGTTGATAGTAAAAGGAGGGGTCTGGTTTTTGCTTTGAATAGAAACTGGAGTGAGATATGACGCGACATGGCATCATTGGCAAAGCCAGAGTATTTTGATCAAGAGCGATCATGGTTGATGTTGAGGACCATCCTGAGGACACCCGTGTTCAAAGATAATGCAGTATTGCATCATTCGGGTTGGACCGGTATCTCATCGTGACATCTTGACTGGTATTGCTGGAGGTAGGCGTGCAATTGGATTGGAATTGCGAAAAGTTACCGCATGCGGCCGGAAAGAACGAATCAAGATGTGATGGCAACGGAGGATGTAGGATCAAGGATTGCCTGTTGAATATCAGAGCGTGTCTAATTGGCTGAATAGCAGTTGGTAGTAATGAATTTGAAGTCATCACGACGTGTAAAAAAGAGAAAAGAAGAAAGAAAAAGAATAGGGTTGGAAAACGAGGCCCAAATGCACCTTCCTCGGCTTCGGTATGTCTGACTGCCTGTTTGTGCTTGTTTAAAATTTTGGGAAAGTGCGAGATGTTTCGTTCAATTGGCAAGAGGAGTCTACATTTGTACCTAGTACGTACCTCTAGGTCATCGAAGAGAGCCGAATGTACCTCTCTGGTAATGCCATTAAACAAAAACATGTATCATGGACATTACAATCAACCAAGTCCTTGCACAACTCATAATCCCTTGCATTGTAACTGATGTAGATA|||||4831|WARNING_TRANSCRIPT_NO_START_CODON,TATCTACATCAGTTACAATGCAAGGGATTATGAGTTGTGCAAGGACTTGGTTGATTGTAATGTCCATGATACATGTTTTTGTTTAATGGCATTACCAGAGAGGTACATTCGGCTCTCTTCGATGACCTAGAGGTACGTACTAGGTACAAATGTAGACTCCTCTTGCCAATTGAACGAAACATCTCGCACTTTCCCAAAATTTTAAACAAGCACAAACAGGCAGTCAGACATACCGAAGCCGAGGAAGGTGCATTTGGGCCTCGTTTTCCAACCCTATTCTTTTTCTTTCTTCTTTTCTCTTTTTTACACGTCGTGATGACTTCAAATTCATTACTACCAACTGCTATTCAGCCAATTAGACACGCTCTGATATTCAACAGGCAATCCTTGATCCTACATCCTCCGTTGCCATCACATCTTGATTCGTTCTTTCCGGCCGCATGCGGTAACTTTTCGCAATTCCAATCCAATTGCACGCCTACCTCCAGCAATACCAGTCAAGATGTCACGATGAGATACCGGTCCAACCCGAATGATGCAATACTGCATTATCTTTGAACACGGGTGTCCTCAGGATGGTCCTCAACATCAACCATGATCGCTCTTGATCAAAATACTCTGGCTTTGCCAATGATGCCATGTCGCGTCATATCTCACTCCAGTTTCTATTCAAAGCAAAAACCAGACCCCTCCTTTTACTATCAACACCCACCTCCTTCGCCTCATCATGCTGCAGCGAGCGAGCATCGGGATCGGCAACAGATTGGCCGGGCATCACATCATCAAACCCGGAGGCCCCTCCTTGCGTGCGCAATTGACATTCCACTCCAATGGTCTTTGGCTCGCAGGAACCACTGCTTGGTAAACGTGGTGAGTGTTTCTTGCCTACGGCCCCGTCGGGTAGGCGTATCGCCGGCATGGCTTCTTTGTTTAGTACGTAGATGGCTCAATCCGTCCATTTAGCTAGCGTCTCCAGATCTGCAGCTAAATCATCGCAAG|upstream_gene_variant|MODIFIER|exon-XM_006965177.1-1|GENE_exon-XM_006965177.1-1|transcript|rna-XM_006965177.1|protein_coding||c.-4831delGinsCTTGCGATGATTTAGCTGCAGATCTGGAGACGCTAGCTAAATGGACGGATTGAGCCATCTACGTACTAAACAAAGAAGCCATGCCGGCGATACGCCTACCCGACGGGGCCGTAGGCAAGAAACACTCACCACGTTTACCAAGCAGTGGTTCCTGCGAGCCAAAGACCATTGGAGTGGAATGTCAATTGCGCACGCAAGGAGGGGCCTCCGGGTTTGATGATGTGATGCCCGGCCAATCTGTTGCCGATCCCGATGCTCGCTCGCTGCAGCATGATGAGGCGAAGGAGGTGGGTGTTGATAGTAAAAGGAGGGGTCTGGTTTTTGCTTTGAATAGAAACTGGAGTGAGATATGACGCGACATGGCATCATTGGCAAAGCCAGAGTATTTTGATCAAGAGCGATCATGGTTGATGTTGAGGACCATCCTGAGGACACCCGTGTTCAAAGATAATGCAGTATTGCATCATTCGGGTTGGACCGGTATCTCATCGTGACATCTTGACTGGTATTGCTGGAGGTAGGCGTGCAATTGGATTGGAATTGCGAAAAGTTACCGCATGCGGCCGGAAAGAACGAATCAAGATGTGATGGCAACGGAGGATGTAGGATCAAGGATTGCCTGTTGAATATCAGAGCGTGTCTAATTGGCTGAATAGCAGTTGGTAGTAATGAATTTGAAGTCATCACGACGTGTAAAAAAGAGAAAAGAAGAAAGAAAAAGAATAGGGTTGGAAAACGAGGCCCAAATGCACCTTCCTCGGCTTCGGTATGTCTGACTGCCTGTTTGTGCTTGTTTAAAATTTTGGGAAAGTGCGAGATGTTTCGTTCAATTGGCAAGAGGAGTCTACATTTGTACCTAGTACGTACCTCTAGGTCATCGAAGAGAGCCGAATGTACCTCTCTGGTAATGCCATTAAACAAAAACATGTATCATGGACATTACAATCAACCAAGTCCTTGCACAACTCATAATCCCTTGCATTGTAACTGATGTAGATA|||||4831|WARNING_TRANSCRIPT_NO_START_CODON,TATCTACATCAGTTACAATGCAAGGGATTATGAGTTGTGCAAGGACTTGGTTGATTGTAATGTCCATGATACATGTTTTTGTTTAATGGCATTACCAGAGAGGTACATTCGGCTCTCTTCGATGACCTAGAGGTACGTACTAGGTACAAATGTAGACTCCTCTTGCCAATTGAACGAAACATCTCGCACTTTCCCAAAATTTTAAACAAGCACAAACAGGCAGTCAGACATACCGAAGCCGAGGAAGGTGCATTTGGGCCTCGTTTTCCAACCCTATTCTTTTTCTTTCTTCTTTTCTCTTTTTTACACGTCGTGATGACTTCAAATTCATTACTACCAACTGCTATTCAGCCAATTAGACACGCTCTGATATTCAACAGGCAATCCTTGATCCTACATCCTCCGTTGCCATCACATCTTGATTCGTTCTTTCCGGCCGCATGCGGTAACTTTTCGCAATTCCAATCCAATTGCACGCCTACCTCCAGCAATACCAGTCAAGATGTCACGATGAGATACCGGTCCAACCCGAATGATGCAATACTGCATTATCTTTGAACACGGGTGTCCTCAGGATGGTCCTCAACATCAACCATGATCGCTCTTGATCAAAATACTCTGGCTTTGCCAATGATGCCATGTCGCGTCATATCTCACTCCAGTTTCTATTCAAAGCAAAAACCAGACCCCTCCTTTTACTATCAACACCCACCTCCTTCGCCTCATCATGCTGCAGCGAGCGAGCATCGGGATCGGCAACAGATTGGCCGGGCATCACATCATCAAACCCGGAGGCCCCTCCTTGCGTGCGCAATTGACATTCCACTCCAATGGTCTTTGGCTCGCAGGAACCACTGCTTGGTAAACGTGGTGAGTGTTTCTTGCCTACGGCCCCGTCGGGTAGGCGTATCGCCGGCATGGCTTCTTTGTTTAGTACGTAGATGGCTCAATCCGTCCATTTAGCTAGCGTCTCCAGATCTGCAGCTAAATCATCGCAAG|upstream_gene_variant|MODIFIER|exon-XM_006965177.1-1|GENE_exon-XM_006965177.1-1|transcript|rna-XM_006965177.1|protein_coding||c.-4831delCinsCTTGCGATGATTTAGCTGCAGATCTGGAGACGCTAGCTAAATGGACGGATTGAGCCATCTACGTACTAAACAAAGAAGCCATGCCGGCGATACGCCTACCCGACGGGGCCGTAGGCAAGAAACACTCACCACGTTTACCAAGCAGTGGTTCCTGCGAGCCAAAGACCATTGGAGTGGAATGTCAATTGCGCACGCAAGGAGGGGCCTCCGGGTTTGATGATGTGATGCCCGGCCAATCTGTTGCCGATCCCGATGCTCGCTCGCTGCAGCATGATGAGGCGAAGGAGGTGGGTGTTGATAGTAAAAGGAGGGGTCTGGTTTTTGCTTTGAATAGAAACTGGAGTGAGATATGACGCGACATGGCATCATTGGCAAAGCCAGAGTATTTTGATCAAGAGCGATCATGGTTGATGTTGAGGACCATCCTGAGGACACCCGTGTTCAAAGATAATGCAGTATTGCATCATTCGGGTTGGACCGGTATCTCATCGTGACATCTTGACTGGTATTGCTGGAGGTAGGCGTGCAATTGGATTGGAATTGCGAAAAGTTACCGCATGCGGCCGGAAAGAACGAATCAAGATGTGATGGCAACGGAGGATGTAGGATCAAGGATTGCCTGTTGAATATCAGAGCGTGTCTAATTGGCTGAATAGCAGTTGGTAGTAATGAATTTGAAGTCATCACGACGTGTAAAAAAGAGAAAAGAAGAAAGAAAAAGAATAGGGTTGGAAAACGAGGCCCAAATGCACCTTCCTCGGCTTCGGTATGTCTGACTGCCTGTTTGTGCTTGTTTAAAATTTTGGGAAAGTGCGAGATGTTTCGTTCAATTGGCAAGAGGAGTCTACATTTGTACCTAGTACGTACCTCTAGGTCATCGAAGAGAGCCGAATGTACCTCTCTGGTAATGCCATTAAACAAAAACATGTATCATGGACATTACAATCAACCAAGTCCTTGCACAACTCATAATCCCTTGCATTGTAACTGATGTAGATA|||||4831|WARNING_TRANSCRIPT_NO_START_CODON,TATCTACATCAGTTACAATGCAAGGGATTATGAGTTGTGCAAGGACTTGGTTGATTGTAATGTCCATGATACATGTTTTTGTTTAATGGCATTACCAGAGAGGTACATTCGGCTCTCTTCGATGACCTAGAGGTACGTACTAGGTACAAATGTAGACTCCTCTTGCCAATTGAACGAAACATCTCGCACTTTCCCAAAATTTTAAACAAGCACAAACAGGCAGTCAGACATACCGAAGCCGAGGAAGGTGCATTTGGGCCTCGTTTTCCAACCCTATTCTTTTTCTTTCTTCTTTTCTCTTTTTTACACGTCGTGATGACTTCAAATTCATTACTACCAACTGCTATTCAGCCAATTAGACACGCTCTGATATTCAACAGGCAATCCTTGATCCTACATCCTCCGTTGCCATCACATCTTGATTCGTTCTTTCCGGCCGCATGCGGTAACTTTTCGCAATTCCAATCCAATTGCACGCCTACCTCCAGCAATACCAGTCAAGATGTCACGATGAGATACCGGTCCAACCCGAATGATGCAATACTGCATTATCTTTGAACACGGGTGTCCTCAGGATGGTCCTCAACATCAACCATGATCGCTCTTGATCAAAATACTCTGGCTTTGCCAATGATGCCATGTCGCGTCATATCTCACTCCAGTTTCTATTCAAAGCAAAAACCAGACCCCTCCTTTTACTATCAACACCCACCTCCTTCGCCTCATCATGCTGCAGCGAGCGAGCATCGGGATCGGCAACAGATTGGCCGGGCATCACATCATCAAACCCGGAGGCCCCTCCTTGCGTGCGCAATTGACATTCCACTCCAATGGTCTTTGGCTCGCAGGAACCACTGCTTGGTAAACGTGGTGAGTGTTTCTTGCCTACGGCCCCGTCGGGTAGGCGTATCGCCGGCATGGCTTCTTTGTTTAGTACGTAGATGGCTCAATCCGTCCATTTAGCTAGCGTCTCCAGATCTGCAGCTAAATCATCGCAAG|upstream_gene_variant|MODIFIER|exon-XM_006965177.1-1|GENE_exon-XM_006965177.1-1|transcript|rna-XM_006965177.1|protein_coding||c.-4831_-4830insCTTGCGATGATTTAGCTGCAGATCTGGAGACGCTAGCTAAATGGACGGATTGAGCCATCTACGTACTAAACAAAGAAGCCATGCCGGCGATACGCCTACCCGACGGGGCCGTAGGCAAGAAACACTCACCACGTTTACCAAGCAGTGGTTCCTGCGAGCCAAAGACCATTGGAGTGGAATGTCAATTGCGCACGCAAGGAGGGGCCTCCGGGTTTGATGATGTGATGCCCGGCCAATCTGTTGCCGATCCCGATGCTCGCTCGCTGCAGCATGATGAGGCGAAGGAGGTGGGTGTTGATAGTAAAAGGAGGGGTCTGGTTTTTGCTTTGAATAGAAACTGGAGTGAGATATGACGCGACATGGCATCATTGGCAAAGCCAGAGTATTTTGATCAAGAGCGATCATGGTTGATGTTGAGGACCATCCTGAGGACACCCGTGTTCAAAGATAATGCAGTATTGCATCATTCGGGTTGGACCGGTATCTCATCGTGACATCTTGACTGGTATTGCTGGAGGTAGGCGTGCAATTGGATTGGAATTGCGAAAAGTTACCGCATGCGGCCGGAAAGAACGAATCAAGATGTGATGGCAACGGAGGATGTAGGATCAAGGATTGCCTGTTGAATATCAGAGCGTGTCTAATTGGCTGAATAGCAGTTGGTAGTAATGAATTTGAAGTCATCACGACGTGTAAAAAAGAGAAAAGAAGAAAGAAAAAGAATAGGGTTGGAAAACGAGGCCCAAATGCACCTTCCTCGGCTTCGGTATGTCTGACTGCCTGTTTGTGCTTGTTTAAAATTTTGGGAAAGTGCGAGATGTTTCGTTCAATTGGCAAGAGGAGTCTACATTTGTACCTAGTACGTACCTCTAGGTCATCGAAGAGAGCCGAATGTACCTCTCTGGTAATGCCATTAAACAAAAACATGTATCATGGACATTACAATCAACCAAGTCCTTGCACAACTCATAATCCCTTGCATTGTAACTGATGTAGATA|||||4831|WARNING_TRANSCRIPT_NO_START_CODON,TATCTACATCAGTTACAATGCAAGGGATTATGAGTTGTGCAAGGACTTGGTTGATTGTAATGTCCATGATACATGTTTTTGTTTAATGGCATTACCAGAGAGGTACATTCGGCTCTCTTCGATGACCTAGAGGTACGTACTAGGTACAAATGTAGACTCCTCTTGCCAATTGAACGAAACATCTCGCACTTTCCCAAAATTTTAAACAAGCACAAACAGGCAGTCAGACATACCGAAGCCGAGGAAGGTGCATTTGGGCCTCGTTTTCCAACCCTATTCTTTTTCTTTCTTCTTTTCTCTTTTTTACACGTCGTGATGACTTCAAATTCATTACTACCAACTGCTATTCAGCCAATTAGACACGCTCTGATATTCAACAGGCAATCCTTGATCCTACATCCTCCGTTGCCATCACATCTTGATTCGTTCTTTCCGGCCGCATGCGGTAACTTTTCGCAATTCCAATCCAATTGCACGCCTACCTCCAGCAATACCAGTCAAGATGTCACGATGAGATACCGGTCCAACCCGAATGATGCAATACTGCATTATCTTTGAACACGGGTGTCCTCAGGATGGTCCTCAACATCAACCATGATCGCTCTTGATCAAAATACTCTGGCTTTGCCAATGATGCCATGTCGCGTCATATCTCACTCCAGTTTCTATTCAAAGCAAAAACCAGACCCCTCCTTTTACTATCAACACCCACCTCCTTCGCCTCATCATGCTGCAGCGAGCGAGCATCGGGATCGGCAACAGATTGGCCGGGCATCACATCATCAAACCCGGAGGCCCCTCCTTGCGTGCGCAATTGACATTCCACTCCAATGGTCTTTGGCTCGCAGGAACCACTGCTTGGTAAACGTGGTGAGTGTTTCTTGCCTACGGCCCCGTCGGGTAGGCGTATCGCCGGCATGGCTTCTTTGTTTAGTACGTAGATGGCTCAATCCGTCCATTTAGCTAGCGTCTCCAGATCTGCAGCTAAATCATCGCAAG|upstream_gene_variant|MODIFIER|exon-XM_006965393.1-1|GENE_exon-XM_006965393.1-1|transcript|rna-XM_006965393.1|protein_coding||c.-3270delTinsCTTGCGATGATTTAGCTGCAGATCTGGAGACGCTAGCTAAATGGACGGATTGAGCCATCTACGTACTAAACAAAGAAGCCATGCCGGCGATACGCCTACCCGACGGGGCCGTAGGCAAGAAACACTCACCACGTTTACCAAGCAGTGGTTCCTGCGAGCCAAAGACCATTGGAGTGGAATGTCAATTGCGCACGCAAGGAGGGGCCTCCGGGTTTGATGATGTGATGCCCGGCCAATCTGTTGCCGATCCCGATGCTCGCTCGCTGCAGCATGATGAGGCGAAGGAGGTGGGTGTTGATAGTAAAAGGAGGGGTCTGGTTTTTGCTTTGAATAGAAACTGGAGTGAGATATGACGCGACATGGCATCATTGGCAAAGCCAGAGTATTTTGATCAAGAGCGATCATGGTTGATGTTGAGGACCATCCTGAGGACACCCGTGTTCAAAGATAATGCAGTATTGCATCATTCGGGTTGGACCGGTATCTCATCGTGACATCTTGACTGGTATTGCTGGAGGTAGGCGTGCAATTGGATTGGAATTGCGAAAAGTTACCGCATGCGGCCGGAAAGAACGAATCAAGATGTGATGGCAACGGAGGATGTAGGATCAAGGATTGCCTGTTGAATATCAGAGCGTGTCTAATTGGCTGAATAGCAGTTGGTAGTAATGAATTTGAAGTCATCACGACGTGTAAAAAAGAGAAAAGAAGAAAGAAAAAGAATAGGGTTGGAAAACGAGGCCCAAATGCACCTTCCTCGGCTTCGGTATGTCTGACTGCCTGTTTGTGCTTGTTTAAAATTTTGGGAAAGTGCGAGATGTTTCGTTCAATTGGCAAGAGGAGTCTACATTTGTACCTAGTACGTACCTCTAGGTCATCGAAGAGAGCCGAATGTACCTCTCTGGTAATGCCATTAAACAAAAACATGTATCATGGACATTACAATCAACCAAGTCCTTGCACAACTCATAATCCCTTGCATTGTAACTGATGTAGATA|||||3270|,TATCTACATCAGTTACAATGCAAGGGATTATGAGTTGTGCAAGGACTTGGTTGATTGTAATGTCCATGATACATGTTTTTGTTTAATGGCATTACCAGAGAGGTACATTCGGCTCTCTTCGATGACCTAGAGGTACGTACTAGGTACAAATGTAGACTCCTCTTGCCAATTGAACGAAACATCTCGCACTTTCCCAAAATTTTAAACAAGCACAAACAGGCAGTCAGACATACCGAAGCCGAGGAAGGTGCATTTGGGCCTCGTTTTCCAACCCTATTCTTTTTCTTTCTTCTTTTCTCTTTTTTACACGTCGTGATGACTTCAAATTCATTACTACCAACTGCTATTCAGCCAATTAGACACGCTCTGATATTCAACAGGCAATCCTTGATCCTACATCCTCCGTTGCCATCACATCTTGATTCGTTCTTTCCGGCCGCATGCGGTAACTTTTCGCAATTCCAATCCAATTGCACGCCTACCTCCAGCAATACCAGTCAAGATGTCACGATGAGATACCGGTCCAACCCGAATGATGCAATACTGCATTATCTTTGAACACGGGTGTCCTCAGGATGGTCCTCAACATCAACCATGATCGCTCTTGATCAAAATACTCTGGCTTTGCCAATGATGCCATGTCGCGTCATATCTCACTCCAGTTTCTATTCAAAGCAAAAACCAGACCCCTCCTTTTACTATCAACACCCACCTCCTTCGCCTCATCATGCTGCAGCGAGCGAGCATCGGGATCGGCAACAGATTGGCCGGGCATCACATCATCAAACCCGGAGGCCCCTCCTTGCGTGCGCAATTGACATTCCACTCCAATGGTCTTTGGCTCGCAGGAACCACTGCTTGGTAAACGTGGTGAGTGTTTCTTGCCTACGGCCCCGTCGGGTAGGCGTATCGCCGGCATGGCTTCTTTGTTTAGTACGTAGATGGCTCAATCCGTCCATTTAGCTAGCGTCTCCAGATCTGCAGCTAAATCATCGCAAG|upstream_gene_variant|MODIFIER|exon-XM_006965393.1-1|GENE_exon-XM_006965393.1-1|transcript|rna-XM_006965393.1|protein_coding||c.-3270delGinsCTTGCGATGATTTAGCTGCAGATCTGGAGACGCTAGCTAAATGGACGGATTGAGCCATCTACGTACTAAACAAAGAAGCCATGCCGGCGATACGCCTACCCGACGGGGCCGTAGGCAAGAAACACTCACCACGTTTACCAAGCAGTGGTTCCTGCGAGCCAAAGACCATTGGAGTGGAATGTCAATTGCGCACGCAAGGAGGGGCCTCCGGGTTTGATGATGTGATGCCCGGCCAATCTGTTGCCGATCCCGATGCTCGCTCGCTGCAGCATGATGAGGCGAAGGAGGTGGGTGTTGATAGTAAAAGGAGGGGTCTGGTTTTTGCTTTGAATAGAAACTGGAGTGAGATATGACGCGACATGGCATCATTGGCAAAGCCAGAGTATTTTGATCAAGAGCGATCATGGTTGATGTTGAGGACCATCCTGAGGACACCCGTGTTCAAAGATAATGCAGTATTGCATCATTCGGGTTGGACCGGTATCTCATCGTGACATCTTGACTGGTATTGCTGGAGGTAGGCGTGCAATTGGATTGGAATTGCGAAAAGTTACCGCATGCGGCCGGAAAGAACGAATCAAGATGTGATGGCAACGGAGGATGTAGGATCAAGGATTGCCTGTTGAATATCAGAGCGTGTCTAATTGGCTGAATAGCAGTTGGTAGTAATGAATTTGAAGTCATCACGACGTGTAAAAAAGAGAAAAGAAGAAAGAAAAAGAATAGGGTTGGAAAACGAGGCCCAAATGCACCTTCCTCGGCTTCGGTATGTCTGACTGCCTGTTTGTGCTTGTTTAAAATTTTGGGAAAGTGCGAGATGTTTCGTTCAATTGGCAAGAGGAGTCTACATTTGTACCTAGTACGTACCTCTAGGTCATCGAAGAGAGCCGAATGTACCTCTCTGGTAATGCCATTAAACAAAAACATGTATCATGGACATTACAATCAACCAAGTCCTTGCACAACTCATAATCCCTTGCATTGTAACTGATGTAGATA|||||3270|,TATCTACATCAGTTACAATGCAAGGGATTATGAGTTGTGCAAGGACTTGGTTGATTGTAATGTCCATGATACATGTTTTTGTTTAATGGCATTACCAGAGAGGTACATTCGGCTCTCTTCGATGACCTAGAGGTACGTACTAGGTACAAATGTAGACTCCTCTTGCCAATTGAACGAAACATCTCGCACTTTCCCAAAATTTTAAACAAGCACAAACAGGCAGTCAGACATACCGAAGCCGAGGAAGGTGCATTTGGGCCTCGTTTTCCAACCCTATTCTTTTTCTTTCTTCTTTTCTCTTTTTTACACGTCGTGATGACTTCAAATTCATTACTACCAACTGCTATTCAGCCAATTAGACACGCTCTGATATTCAACAGGCAATCCTTGATCCTACATCCTCCGTTGCCATCACATCTTGATTCGTTCTTTCCGGCCGCATGCGGTAACTTTTCGCAATTCCAATCCAATTGCACGCCTACCTCCAGCAATACCAGTCAAGATGTCACGATGAGATACCGGTCCAACCCGAATGATGCAATACTGCATTATCTTTGAACACGGGTGTCCTCAGGATGGTCCTCAACATCAACCATGATCGCTCTTGATCAAAATACTCTGGCTTTGCCAATGATGCCATGTCGCGTCATATCTCACTCCAGTTTCTATTCAAAGCAAAAACCAGACCCCTCCTTTTACTATCAACACCCACCTCCTTCGCCTCATCATGCTGCAGCGAGCGAGCATCGGGATCGGCAACAGATTGGCCGGGCATCACATCATCAAACCCGGAGGCCCCTCCTTGCGTGCGCAATTGACATTCCACTCCAATGGTCTTTGGCTCGCAGGAACCACTGCTTGGTAAACGTGGTGAGTGTTTCTTGCCTACGGCCCCGTCGGGTAGGCGTATCGCCGGCATGGCTTCTTTGTTTAGTACGTAGATGGCTCAATCCGTCCATTTAGCTAGCGTCTCCAGATCTGCAGCTAAATCATCGCAAG|upstream_gene_variant|MODIFIER|exon-XM_006965393.1-1|GENE_exon-XM_006965393.1-1|transcript|rna-XM_006965393.1|protein_coding||c.-3270delCinsCTTGCGATGATTTAGCTGCAGATCTGGAGACGCTAGCTAAATGGACGGATTGAGCCATCTACGTACTAAACAAAGAAGCCATGCCGGCGATACGCCTACCCGACGGGGCCGTAGGCAAGAAACACTCACCACGTTTACCAAGCAGTGGTTCCTGCGAGCCAAAGACCATTGGAGTGGAATGTCAATTGCGCACGCAAGGAGGGGCCTCCGGGTTTGATGATGTGATGCCCGGCCAATCTGTTGCCGATCCCGATGCTCGCTCGCTGCAGCATGATGAGGCGAAGGAGGTGGGTGTTGATAGTAAAAGGAGGGGTCTGGTTTTTGCTTTGAATAGAAACTGGAGTGAGATATGACGCGACATGGCATCATTGGCAAAGCCAGAGTATTTTGATCAAGAGCGATCATGGTTGATGTTGAGGACCATCCTGAGGACACCCGTGTTCAAAGATAATGCAGTATTGCATCATTCGGGTTGGACCGGTATCTCATCGTGACATCTTGACTGGTATTGCTGGAGGTAGGCGTGCAATTGGATTGGAATTGCGAAAAGTTACCGCATGCGGCCGGAAAGAACGAATCAAGATGTGATGGCAACGGAGGATGTAGGATCAAGGATTGCCTGTTGAATATCAGAGCGTGTCTAATTGGCTGAATAGCAGTTGGTAGTAATGAATTTGAAGTCATCACGACGTGTAAAAAAGAGAAAAGAAGAAAGAAAAAGAATAGGGTTGGAAAACGAGGCCCAAATGCACCTTCCTCGGCTTCGGTATGTCTGACTGCCTGTTTGTGCTTGTTTAAAATTTTGGGAAAGTGCGAGATGTTTCGTTCAATTGGCAAGAGGAGTCTACATTTGTACCTAGTACGTACCTCTAGGTCATCGAAGAGAGCCGAATGTACCTCTCTGGTAATGCCATTAAACAAAAACATGTATCATGGACATTACAATCAACCAAGTCCTTGCACAACTCATAATCCCTTGCATTGTAACTGATGTAGATA|||||3270|,TATCTACATCAGTTACAATGCAAGGGATTATGAGTTGTGCAAGGACTTGGTTGATTGTAATGTCCATGATACATGTTTTTGTTTAATGGCATTACCAGAGAGGTACATTCGGCTCTCTTCGATGACCTAGAGGTACGTACTAGGTACAAATGTAGACTCCTCTTGCCAATTGAACGAAACATCTCGCACTTTCCCAAAATTTTAAACAAGCACAAACAGGCAGTCAGACATACCGAAGCCGAGGAAGGTGCATTTGGGCCTCGTTTTCCAACCCTATTCTTTTTCTTTCTTCTTTTCTCTTTTTTACACGTCGTGATGACTTCAAATTCATTACTACCAACTGCTATTCAGCCAATTAGACACGCTCTGATATTCAACAGGCAATCCTTGATCCTACATCCTCCGTTGCCATCACATCTTGATTCGTTCTTTCCGGCCGCATGCGGTAACTTTTCGCAATTCCAATCCAATTGCACGCCTACCTCCAGCAATACCAGTCAAGATGTCACGATGAGATACCGGTCCAACCCGAATGATGCAATACTGCATTATCTTTGAACACGGGTGTCCTCAGGATGGTCCTCAACATCAACCATGATCGCTCTTGATCAAAATACTCTGGCTTTGCCAATGATGCCATGTCGCGTCATATCTCACTCCAGTTTCTATTCAAAGCAAAAACCAGACCCCTCCTTTTACTATCAACACCCACCTCCTTCGCCTCATCATGCTGCAGCGAGCGAGCATCGGGATCGGCAACAGATTGGCCGGGCATCACATCATCAAACCCGGAGGCCCCTCCTTGCGTGCGCAATTGACATTCCACTCCAATGGTCTTTGGCTCGCAGGAACCACTGCTTGGTAAACGTGGTGAGTGTTTCTTGCCTACGGCCCCGTCGGGTAGGCGTATCGCCGGCATGGCTTCTTTGTTTAGTACGTAGATGGCTCAATCCGTCCATTTAGCTAGCGTCTCCAGATCTGCAGCTAAATCATCGCAAG|upstream_gene_variant|MODIFIER|exon-XM_006965393.1-1|GENE_exon-XM_006965393.1-1|transcript|rna-XM_006965393.1|protein_coding||c.-3270_-3269insCTTGCGATGATTTAGCTGCAGATCTGGAGACGCTAGCTAAATGGACGGATTGAGCCATCTACGTACTAAACAAAGAAGCCATGCCGGCGATACGCCTACCCGACGGGGCCGTAGGCAAGAAACACTCACCACGTTTACCAAGCAGTGGTTCCTGCGAGCCAAAGACCATTGGAGTGGAATGTCAATTGCGCACGCAAGGAGGGGCCTCCGGGTTTGATGATGTGATGCCCGGCCAATCTGTTGCCGATCCCGATGCTCGCTCGCTGCAGCATGATGAGGCGAAGGAGGTGGGTGTTGATAGTAAAAGGAGGGGTCTGGTTTTTGCTTTGAATAGAAACTGGAGTGAGATATGACGCGACATGGCATCATTGGCAAAGCCAGAGTATTTTGATCAAGAGCGATCATGGTTGATGTTGAGGACCATCCTGAGGACACCCGTGTTCAAAGATAATGCAGTATTGCATCATTCGGGTTGGACCGGTATCTCATCGTGACATCTTGACTGGTATTGCTGGAGGTAGGCGTGCAATTGGATTGGAATTGCGAAAAGTTACCGCATGCGGCCGGAAAGAACGAATCAAGATGTGATGGCAACGGAGGATGTAGGATCAAGGATTGCCTGTTGAATATCAGAGCGTGTCTAATTGGCTGAATAGCAGTTGGTAGTAATGAATTTGAAGTCATCACGACGTGTAAAAAAGAGAAAAGAAGAAAGAAAAAGAATAGGGTTGGAAAACGAGGCCCAAATGCACCTTCCTCGGCTTCGGTATGTCTGACTGCCTGTTTGTGCTTGTTTAAAATTTTGGGAAAGTGCGAGATGTTTCGTTCAATTGGCAAGAGGAGTCTACATTTGTACCTAGTACGTACCTCTAGGTCATCGAAGAGAGCCGAATGTACCTCTCTGGTAATGCCATTAAACAAAAACATGTATCATGGACATTACAATCAACCAAGTCCTTGCACAACTCATAATCCCTTGCATTGTAACTGATGTAGATA|||||3270|,TATCTACATCAGTTACAATGCAAGGGATTATGAGTTGTGCAAGGACTTGGTTGATTGTAATGTCCATGATACATGTTTTTGTTTAATGGCATTACCAGAGAGGTACATTCGGCTCTCTTCGATGACCTAGAGGTACGTACTAGGTACAAATGTAGACTCCTCTTGCCAATTGAACGAAACATCTCGCACTTTCCCAAAATTTTAAACAAGCACAAACAGGCAGTCAGACATACCGAAGCCGAGGAAGGTGCATTTGGGCCTCGTTTTCCAACCCTATTCTTTTTCTTTCTTCTTTTCTCTTTTTTACACGTCGTGATGACTTCAAATTCATTACTACCAACTGCTATTCAGCCAATTAGACACGCTCTGATATTCAACAGGCAATCCTTGATCCTACATCCTCCGTTGCCATCACATCTTGATTCGTTCTTTCCGGCCGCATGCGGTAACTTTTCGCAATTCCAATCCAATTGCACGCCTACCTCCAGCAATACCAGTCAAGATGTCACGATGAGATACCGGTCCAACCCGAATGATGCAATACTGCATTATCTTTGAACACGGGTGTCCTCAGGATGGTCCTCAACATCAACCATGATCGCTCTTGATCAAAATACTCTGGCTTTGCCAATGATGCCATGTCGCGTCATATCTCACTCCAGTTTCTATTCAAAGCAAAAACCAGACCCCTCCTTTTACTATCAACACCCACCTCCTTCGCCTCATCATGCTGCAGCGAGCGAGCATCGGGATCGGCAACAGATTGGCCGGGCATCACATCATCAAACCCGGAGGCCCCTCCTTGCGTGCGCAATTGACATTCCACTCCAATGGTCTTTGGCTCGCAGGAACCACTGCTTGGTAAACGTGGTGAGTGTTTCTTGCCTACGGCCCCGTCGGGTAGGCGTATCGCCGGCATGGCTTCTTTGTTTAGTACGTAGATGGCTCAATCCGTCCATTTAGCTAGCGTCTCCAGATCTGCAGCTAAATCATCGCAAG|upstream_gene_variant|MODIFIER|TRIREDRAFT_121785|gene-TRIREDRAFT_121785|transcript|XM_006965259.1|protein_coding||c.-3410delAinsTATCTACATCAGTTACAATGCAAGGGATTATGAGTTGTGCAAGGACTTGGTTGATTGTAATGTCCATGATACATGTTTTTGTTTAATGGCATTACCAGAGAGGTACATTCGGCTCTCTTCGATGACCTAGAGGTACGTACTAGGTACAAATGTAGACTCCTCTTGCCAATTGAACGAAACATCTCGCACTTTCCCAAAATTTTAAACAAGCACAAACAGGCAGTCAGACATACCGAAGCCGAGGAAGGTGCATTTGGGCCTCGTTTTCCAACCCTATTCTTTTTCTTTCTTCTTTTCTCTTTTTTACACGTCGTGATGACTTCAAATTCATTACTACCAACTGCTATTCAGCCAATTAGACACGCTCTGATATTCAACAGGCAATCCTTGATCCTACATCCTCCGTTGCCATCACATCTTGATTCGTTCTTTCCGGCCGCATGCGGTAACTTTTCGCAATTCCAATCCAATTGCACGCCTACCTCCAGCAATACCAGTCAAGATGTCACGATGAGATACCGGTCCAACCCGAATGATGCAATACTGCATTATCTTTGAACACGGGTGTCCTCAGGATGGTCCTCAACATCAACCATGATCGCTCTTGATCAAAATACTCTGGCTTTGCCAATGATGCCATGTCGCGTCATATCTCACTCCAGTTTCTATTCAAAGCAAAAACCAGACCCCTCCTTTTACTATCAACACCCACCTCCTTCGCCTCATCATGCTGCAGCGAGCGAGCATCGGGATCGGCAACAGATTGGCCGGGCATCACATCATCAAACCCGGAGGCCCCTCCTTGCGTGCGCAATTGACATTCCACTCCAATGGTCTTTGGCTCGCAGGAACCACTGCTTGGTAAACGTGGTGAGTGTTTCTTGCCTACGGCCCCGTCGGGTAGGCGTATCGCCGGCATGGCTTCTTTGTTTAGTACGTAGATGGCTCAATCCGTCCATTTAGCTAGCGTCTCCAGATCTGCAGCTAAATCATCGCAAG|||||2638|WARNING_TRANSCRIPT_NO_START_CODON,TATCTACATCAGTTACAATGCAAGGGATTATGAGTTGTGCAAGGACTTGGTTGATTGTAATGTCCATGATACATGTTTTTGTTTAATGGCATTACCAGAGAGGTACATTCGGCTCTCTTCGATGACCTAGAGGTACGTACTAGGTACAAATGTAGACTCCTCTTGCCAATTGAACGAAACATCTCGCACTTTCCCAAAATTTTAAACAAGCACAAACAGGCAGTCAGACATACCGAAGCCGAGGAAGGTGCATTTGGGCCTCGTTTTCCAACCCTATTCTTTTTCTTTCTTCTTTTCTCTTTTTTACACGTCGTGATGACTTCAAATTCATTACTACCAACTGCTATTCAGCCAATTAGACACGCTCTGATATTCAACAGGCAATCCTTGATCCTACATCCTCCGTTGCCATCACATCTTGATTCGTTCTTTCCGGCCGCATGCGGTAACTTTTCGCAATTCCAATCCAATTGCACGCCTACCTCCAGCAATACCAGTCAAGATGTCACGATGAGATACCGGTCCAACCCGAATGATGCAATACTGCATTATCTTTGAACACGGGTGTCCTCAGGATGGTCCTCAACATCAACCATGATCGCTCTTGATCAAAATACTCTGGCTTTGCCAATGATGCCATGTCGCGTCATATCTCACTCCAGTTTCTATTCAAAGCAAAAACCAGACCCCTCCTTTTACTATCAACACCCACCTCCTTCGCCTCATCATGCTGCAGCGAGCGAGCATCGGGATCGGCAACAGATTGGCCGGGCATCACATCATCAAACCCGGAGGCCCCTCCTTGCGTGCGCAATTGACATTCCACTCCAATGGTCTTTGGCTCGCAGGAACCACTGCTTGGTAAACGTGGTGAGTGTTTCTTGCCTACGGCCCCGTCGGGTAGGCGTATCGCCGGCATGGCTTCTTTGTTTAGTACGTAGATGGCTCAATCCGTCCATTTAGCTAGCGTCTCCAGATCTGCAGCTAAATCATCGCAAG|upstream_gene_variant|MODIFIER|TRIREDRAFT_121785|gene-TRIREDRAFT_121785|transcript|XM_006965259.1|protein_coding||c.-3410delCinsTATCTACATCAGTTACAATGCAAGGGATTATGAGTTGTGCAAGGACTTGGTTGATTGTAATGTCCATGATACATGTTTTTGTTTAATGGCATTACCAGAGAGGTACATTCGGCTCTCTTCGATGACCTAGAGGTACGTACTAGGTACAAATGTAGACTCCTCTTGCCAATTGAACGAAACATCTCGCACTTTCCCAAAATTTTAAACAAGCACAAACAGGCAGTCAGACATACCGAAGCCGAGGAAGGTGCATTTGGGCCTCGTTTTCCAACCCTATTCTTTTTCTTTCTTCTTTTCTCTTTTTTACACGTCGTGATGACTTCAAATTCATTACTACCAACTGCTATTCAGCCAATTAGACACGCTCTGATATTCAACAGGCAATCCTTGATCCTACATCCTCCGTTGCCATCACATCTTGATTCGTTCTTTCCGGCCGCATGCGGTAACTTTTCGCAATTCCAATCCAATTGCACGCCTACCTCCAGCAATACCAGTCAAGATGTCACGATGAGATACCGGTCCAACCCGAATGATGCAATACTGCATTATCTTTGAACACGGGTGTCCTCAGGATGGTCCTCAACATCAACCATGATCGCTCTTGATCAAAATACTCTGGCTTTGCCAATGATGCCATGTCGCGTCATATCTCACTCCAGTTTCTATTCAAAGCAAAAACCAGACCCCTCCTTTTACTATCAACACCCACCTCCTTCGCCTCATCATGCTGCAGCGAGCGAGCATCGGGATCGGCAACAGATTGGCCGGGCATCACATCATCAAACCCGGAGGCCCCTCCTTGCGTGCGCAATTGACATTCCACTCCAATGGTCTTTGGCTCGCAGGAACCACTGCTTGGTAAACGTGGTGAGTGTTTCTTGCCTACGGCCCCGTCGGGTAGGCGTATCGCCGGCATGGCTTCTTTGTTTAGTACGTAGATGGCTCAATCCGTCCATTTAGCTAGCGTCTCCAGATCTGCAGCTAAATCATCGCAAG|||||2638|WARNING_TRANSCRIPT_NO_START_CODON,TATCTACATCAGTTACAATGCAAGGGATTATGAGTTGTGCAAGGACTTGGTTGATTGTAATGTCCATGATACATGTTTTTGTTTAATGGCATTACCAGAGAGGTACATTCGGCTCTCTTCGATGACCTAGAGGTACGTACTAGGTACAAATGTAGACTCCTCTTGCCAATTGAACGAAACATCTCGCACTTTCCCAAAATTTTAAACAAGCACAAACAGGCAGTCAGACATACCGAAGCCGAGGAAGGTGCATTTGGGCCTCGTTTTCCAACCCTATTCTTTTTCTTTCTTCTTTTCTCTTTTTTACACGTCGTGATGACTTCAAATTCATTACTACCAACTGCTATTCAGCCAATTAGACACGCTCTGATATTCAACAGGCAATCCTTGATCCTACATCCTCCGTTGCCATCACATCTTGATTCGTTCTTTCCGGCCGCATGCGGTAACTTTTCGCAATTCCAATCCAATTGCACGCCTACCTCCAGCAATACCAGTCAAGATGTCACGATGAGATACCGGTCCAACCCGAATGATGCAATACTGCATTATCTTTGAACACGGGTGTCCTCAGGATGGTCCTCAACATCAACCATGATCGCTCTTGATCAAAATACTCTGGCTTTGCCAATGATGCCATGTCGCGTCATATCTCACTCCAGTTTCTATTCAAAGCAAAAACCAGACCCCTCCTTTTACTATCAACACCCACCTCCTTCGCCTCATCATGCTGCAGCGAGCGAGCATCGGGATCGGCAACAGATTGGCCGGGCATCACATCATCAAACCCGGAGGCCCCTCCTTGCGTGCGCAATTGACATTCCACTCCAATGGTCTTTGGCTCGCAGGAACCACTGCTTGGTAAACGTGGTGAGTGTTTCTTGCCTACGGCCCCGTCGGGTAGGCGTATCGCCGGCATGGCTTCTTTGTTTAGTACGTAGATGGCTCAATCCGTCCATTTAGCTAGCGTCTCCAGATCTGCAGCTAAATCATCGCAAG|upstream_gene_variant|MODIFIER|TRIREDRAFT_121785|gene-TRIREDRAFT_121785|transcript|XM_006965259.1|protein_coding||c.-3410delGinsTATCTACATCAGTTACAATGCAAGGGATTATGAGTTGTGCAAGGACTTGGTTGATTGTAATGTCCATGATACATGTTTTTGTTTAATGGCATTACCAGAGAGGTACATTCGGCTCTCTTCGATGACCTAGAGGTACGTACTAGGTACAAATGTAGACTCCTCTTGCCAATTGAACGAAACATCTCGCACTTTCCCAAAATTTTAAACAAGCACAAACAGGCAGTCAGACATACCGAAGCCGAGGAAGGTGCATTTGGGCCTCGTTTTCCAACCCTATTCTTTTTCTTTCTTCTTTTCTCTTTTTTACACGTCGTGATGACTTCAAATTCATTACTACCAACTGCTATTCAGCCAATTAGACACGCTCTGATATTCAACAGGCAATCCTTGATCCTACATCCTCCGTTGCCATCACATCTTGATTCGTTCTTTCCGGCCGCATGCGGTAACTTTTCGCAATTCCAATCCAATTGCACGCCTACCTCCAGCAATACCAGTCAAGATGTCACGATGAGATACCGGTCCAACCCGAATGATGCAATACTGCATTATCTTTGAACACGGGTGTCCTCAGGATGGTCCTCAACATCAACCATGATCGCTCTTGATCAAAATACTCTGGCTTTGCCAATGATGCCATGTCGCGTCATATCTCACTCCAGTTTCTATTCAAAGCAAAAACCAGACCCCTCCTTTTACTATCAACACCCACCTCCTTCGCCTCATCATGCTGCAGCGAGCGAGCATCGGGATCGGCAACAGATTGGCCGGGCATCACATCATCAAACCCGGAGGCCCCTCCTTGCGTGCGCAATTGACATTCCACTCCAATGGTCTTTGGCTCGCAGGAACCACTGCTTGGTAAACGTGGTGAGTGTTTCTTGCCTACGGCCCCGTCGGGTAGGCGTATCGCCGGCATGGCTTCTTTGTTTAGTACGTAGATGGCTCAATCCGTCCATTTAGCTAGCGTCTCCAGATCTGCAGCTAAATCATCGCAAG|||||2638|WARNING_TRANSCRIPT_NO_START_CODON,TATCTACATCAGTTACAATGCAAGGGATTATGAGTTGTGCAAGGACTTGGTTGATTGTAATGTCCATGATACATGTTTTTGTTTAATGGCATTACCAGAGAGGTACATTCGGCTCTCTTCGATGACCTAGAGGTACGTACTAGGTACAAATGTAGACTCCTCTTGCCAATTGAACGAAACATCTCGCACTTTCCCAAAATTTTAAACAAGCACAAACAGGCAGTCAGACATACCGAAGCCGAGGAAGGTGCATTTGGGCCTCGTTTTCCAACCCTATTCTTTTTCTTTCTTCTTTTCTCTTTTTTACACGTCGTGATGACTTCAAATTCATTACTACCAACTGCTATTCAGCCAATTAGACACGCTCTGATATTCAACAGGCAATCCTTGATCCTACATCCTCCGTTGCCATCACATCTTGATTCGTTCTTTCCGGCCGCATGCGGTAACTTTTCGCAATTCCAATCCAATTGCACGCCTACCTCCAGCAATACCAGTCAAGATGTCACGATGAGATACCGGTCCAACCCGAATGATGCAATACTGCATTATCTTTGAACACGGGTGTCCTCAGGATGGTCCTCAACATCAACCATGATCGCTCTTGATCAAAATACTCTGGCTTTGCCAATGATGCCATGTCGCGTCATATCTCACTCCAGTTTCTATTCAAAGCAAAAACCAGACCCCTCCTTTTACTATCAACACCCACCTCCTTCGCCTCATCATGCTGCAGCGAGCGAGCATCGGGATCGGCAACAGATTGGCCGGGCATCACATCATCAAACCCGGAGGCCCCTCCTTGCGTGCGCAATTGACATTCCACTCCAATGGTCTTTGGCTCGCAGGAACCACTGCTTGGTAAACGTGGTGAGTGTTTCTTGCCTACGGCCCCGTCGGGTAGGCGTATCGCCGGCATGGCTTCTTTGTTTAGTACGTAGATGGCTCAATCCGTCCATTTAGCTAGCGTCTCCAGATCTGCAGCTAAATCATCGCAAG|upstream_gene_variant|MODIFIER|TRIREDRAFT_121785|gene-TRIREDRAFT_121785|transcript|XM_006965259.1|protein_coding||c.-3411_-3410insTATCTACATCAGTTACAATGCAAGGGATTATGAGTTGTGCAAGGACTTGGTTGATTGTAATGTCCATGATACATGTTTTTGTTTAATGGCATTACCAGAGAGGTACATTCGGCTCTCTTCGATGACCTAGAGGTACGTACTAGGTACAAATGTAGACTCCTCTTGCCAATTGAACGAAACATCTCGCACTTTCCCAAAATTTTAAACAAGCACAAACAGGCAGTCAGACATACCGAAGCCGAGGAAGGTGCATTTGGGCCTCGTTTTCCAACCCTATTCTTTTTCTTTCTTCTTTTCTCTTTTTTACACGTCGTGATGACTTCAAATTCATTACTACCAACTGCTATTCAGCCAATTAGACACGCTCTGATATTCAACAGGCAATCCTTGATCCTACATCCTCCGTTGCCATCACATCTTGATTCGTTCTTTCCGGCCGCATGCGGTAACTTTTCGCAATTCCAATCCAATTGCACGCCTACCTCCAGCAATACCAGTCAAGATGTCACGATGAGATACCGGTCCAACCCGAATGATGCAATACTGCATTATCTTTGAACACGGGTGTCCTCAGGATGGTCCTCAACATCAACCATGATCGCTCTTGATCAAAATACTCTGGCTTTGCCAATGATGCCATGTCGCGTCATATCTCACTCCAGTTTCTATTCAAAGCAAAAACCAGACCCCTCCTTTTACTATCAACACCCACCTCCTTCGCCTCATCATGCTGCAGCGAGCGAGCATCGGGATCGGCAACAGATTGGCCGGGCATCACATCATCAAACCCGGAGGCCCCTCCTTGCGTGCGCAATTGACATTCCACTCCAATGGTCTTTGGCTCGCAGGAACCACTGCTTGGTAAACGTGGTGAGTGTTTCTTGCCTACGGCCCCGTCGGGTAGGCGTATCGCCGGCATGGCTTCTTTGTTTAGTACGTAGATGGCTCAATCCGTCCATTTAGCTAGCGTCTCCAGATCTGCAGCTAAATCATCGCAAG|||||2638|WARNING_TRANSCRIPT_NO_START_CODON,TATCTACATCAGTTACAATGCAAGGGATTATGAGTTGTGCAAGGACTTGGTTGATTGTAATGTCCATGATACATGTTTTTGTTTAATGGCATTACCAGAGAGGTACATTCGGCTCTCTTCGATGACCTAGAGGTACGTACTAGGTACAAATGTAGACTCCTCTTGCCAATTGAACGAAACATCTCGCACTTTCCCAAAATTTTAAACAAGCACAAACAGGCAGTCAGACATACCGAAGCCGAGGAAGGTGCATTTGGGCCTCGTTTTCCAACCCTATTCTTTTTCTTTCTTCTTTTCTCTTTTTTACACGTCGTGATGACTTCAAATTCATTACTACCAACTGCTATTCAGCCAATTAGACACGCTCTGATATTCAACAGGCAATCCTTGATCCTACATCCTCCGTTGCCATCACATCTTGATTCGTTCTTTCCGGCCGCATGCGGTAACTTTTCGCAATTCCAATCCAATTGCACGCCTACCTCCAGCAATACCAGTCAAGATGTCACGATGAGATACCGGTCCAACCCGAATGATGCAATACTGCATTATCTTTGAACACGGGTGTCCTCAGGATGGTCCTCAACATCAACCATGATCGCTCTTGATCAAAATACTCTGGCTTTGCCAATGATGCCATGTCGCGTCATATCTCACTCCAGTTTCTATTCAAAGCAAAAACCAGACCCCTCCTTTTACTATCAACACCCACCTCCTTCGCCTCATCATGCTGCAGCGAGCGAGCATCGGGATCGGCAACAGATTGGCCGGGCATCACATCATCAAACCCGGAGGCCCCTCCTTGCGTGCGCAATTGACATTCCACTCCAATGGTCTTTGGCTCGCAGGAACCACTGCTTGGTAAACGTGGTGAGTGTTTCTTGCCTACGGCCCCGTCGGGTAGGCGTATCGCCGGCATGGCTTCTTTGTTTAGTACGTAGATGGCTCAATCCGTCCATTTAGCTAGCGTCTCCAGATCTGCAGCTAAATCATCGCAAG|upstream_gene_variant|MODIFIER|exon-XM_006965259.1-1|GENE_exon-XM_006965259.1-1|transcript|rna-XM_006965259.1|protein_coding||c.-2638delAinsTATCTACATCAGTTACAATGCAAGGGATTATGAGTTGTGCAAGGACTTGGTTGATTGTAATGTCCATGATACATGTTTTTGTTTAATGGCATTACCAGAGAGGTACATTCGGCTCTCTTCGATGACCTAGAGGTACGTACTAGGTACAAATGTAGACTCCTCTTGCCAATTGAACGAAACATCTCGCACTTTCCCAAAATTTTAAACAAGCACAAACAGGCAGTCAGACATACCGAAGCCGAGGAAGGTGCATTTGGGCCTCGTTTTCCAACCCTATTCTTTTTCTTTCTTCTTTTCTCTTTTTTACACGTCGTGATGACTTCAAATTCATTACTACCAACTGCTATTCAGCCAATTAGACACGCTCTGATATTCAACAGGCAATCCTTGATCCTACATCCTCCGTTGCCATCACATCTTGATTCGTTCTTTCCGGCCGCATGCGGTAACTTTTCGCAATTCCAATCCAATTGCACGCCTACCTCCAGCAATACCAGTCAAGATGTCACGATGAGATACCGGTCCAACCCGAATGATGCAATACTGCATTATCTTTGAACACGGGTGTCCTCAGGATGGTCCTCAACATCAACCATGATCGCTCTTGATCAAAATACTCTGGCTTTGCCAATGATGCCATGTCGCGTCATATCTCACTCCAGTTTCTATTCAAAGCAAAAACCAGACCCCTCCTTTTACTATCAACACCCACCTCCTTCGCCTCATCATGCTGCAGCGAGCGAGCATCGGGATCGGCAACAGATTGGCCGGGCATCACATCATCAAACCCGGAGGCCCCTCCTTGCGTGCGCAATTGACATTCCACTCCAATGGTCTTTGGCTCGCAGGAACCACTGCTTGGTAAACGTGGTGAGTGTTTCTTGCCTACGGCCCCGTCGGGTAGGCGTATCGCCGGCATGGCTTCTTTGTTTAGTACGTAGATGGCTCAATCCGTCCATTTAGCTAGCGTCTCCAGATCTGCAGCTAAATCATCGCAAG|||||2638|,TATCTACATCAGTTACAATGCAAGGGATTATGAGTTGTGCAAGGACTTGGTTGATTGTAATGTCCATGATACATGTTTTTGTTTAATGGCATTACCAGAGAGGTACATTCGGCTCTCTTCGATGACCTAGAGGTACGTACTAGGTACAAATGTAGACTCCTCTTGCCAATTGAACGAAACATCTCGCACTTTCCCAAAATTTTAAACAAGCACAAACAGGCAGTCAGACATACCGAAGCCGAGGAAGGTGCATTTGGGCCTCGTTTTCCAACCCTATTCTTTTTCTTTCTTCTTTTCTCTTTTTTACACGTCGTGATGACTTCAAATTCATTACTACCAACTGCTATTCAGCCAATTAGACACGCTCTGATATTCAACAGGCAATCCTTGATCCTACATCCTCCGTTGCCATCACATCTTGATTCGTTCTTTCCGGCCGCATGCGGTAACTTTTCGCAATTCCAATCCAATTGCACGCCTACCTCCAGCAATACCAGTCAAGATGTCACGATGAGATACCGGTCCAACCCGAATGATGCAATACTGCATTATCTTTGAACACGGGTGTCCTCAGGATGGTCCTCAACATCAACCATGATCGCTCTTGATCAAAATACTCTGGCTTTGCCAATGATGCCATGTCGCGTCATATCTCACTCCAGTTTCTATTCAAAGCAAAAACCAGACCCCTCCTTTTACTATCAACACCCACCTCCTTCGCCTCATCATGCTGCAGCGAGCGAGCATCGGGATCGGCAACAGATTGGCCGGGCATCACATCATCAAACCCGGAGGCCCCTCCTTGCGTGCGCAATTGACATTCCACTCCAATGGTCTTTGGCTCGCAGGAACCACTGCTTGGTAAACGTGGTGAGTGTTTCTTGCCTACGGCCCCGTCGGGTAGGCGTATCGCCGGCATGGCTTCTTTGTTTAGTACGTAGATGGCTCAATCCGTCCATTTAGCTAGCGTCTCCAGATCTGCAGCTAAATCATCGCAAG|upstream_gene_variant|MODIFIER|exon-XM_006965259.1-1|GENE_exon-XM_006965259.1-1|transcript|rna-XM_006965259.1|protein_coding||c.-2638delCinsTATCTACATCAGTTACAATGCAAGGGATTATGAGTTGTGCAAGGACTTGGTTGATTGTAATGTCCATGATACATGTTTTTGTTTAATGGCATTACCAGAGAGGTACATTCGGCTCTCTTCGATGACCTAGAGGTACGTACTAGGTACAAATGTAGACTCCTCTTGCCAATTGAACGAAACATCTCGCACTTTCCCAAAATTTTAAACAAGCACAAACAGGCAGTCAGACATACCGAAGCCGAGGAAGGTGCATTTGGGCCTCGTTTTCCAACCCTATTCTTTTTCTTTCTTCTTTTCTCTTTTTTACACGTCGTGATGACTTCAAATTCATTACTACCAACTGCTATTCAGCCAATTAGACACGCTCTGATATTCAACAGGCAATCCTTGATCCTACATCCTCCGTTGCCATCACATCTTGATTCGTTCTTTCCGGCCGCATGCGGTAACTTTTCGCAATTCCAATCCAATTGCACGCCTACCTCCAGCAATACCAGTCAAGATGTCACGATGAGATACCGGTCCAACCCGAATGATGCAATACTGCATTATCTTTGAACACGGGTGTCCTCAGGATGGTCCTCAACATCAACCATGATCGCTCTTGATCAAAATACTCTGGCTTTGCCAATGATGCCATGTCGCGTCATATCTCACTCCAGTTTCTATTCAAAGCAAAAACCAGACCCCTCCTTTTACTATCAACACCCACCTCCTTCGCCTCATCATGCTGCAGCGAGCGAGCATCGGGATCGGCAACAGATTGGCCGGGCATCACATCATCAAACCCGGAGGCCCCTCCTTGCGTGCGCAATTGACATTCCACTCCAATGGTCTTTGGCTCGCAGGAACCACTGCTTGGTAAACGTGGTGAGTGTTTCTTGCCTACGGCCCCGTCGGGTAGGCGTATCGCCGGCATGGCTTCTTTGTTTAGTACGTAGATGGCTCAATCCGTCCATTTAGCTAGCGTCTCCAGATCTGCAGCTAAATCATCGCAAG|||||2638|,TATCTACATCAGTTACAATGCAAGGGATTATGAGTTGTGCAAGGACTTGGTTGATTGTAATGTCCATGATACATGTTTTTGTTTAATGGCATTACCAGAGAGGTACATTCGGCTCTCTTCGATGACCTAGAGGTACGTACTAGGTACAAATGTAGACTCCTCTTGCCAATTGAACGAAACATCTCGCACTTTCCCAAAATTTTAAACAAGCACAAACAGGCAGTCAGACATACCGAAGCCGAGGAAGGTGCATTTGGGCCTCGTTTTCCAACCCTATTCTTTTTCTTTCTTCTTTTCTCTTTTTTACACGTCGTGATGACTTCAAATTCATTACTACCAACTGCTATTCAGCCAATTAGACACGCTCTGATATTCAACAGGCAATCCTTGATCCTACATCCTCCGTTGCCATCACATCTTGATTCGTTCTTTCCGGCCGCATGCGGTAACTTTTCGCAATTCCAATCCAATTGCACGCCTACCTCCAGCAATACCAGTCAAGATGTCACGATGAGATACCGGTCCAACCCGAATGATGCAATACTGCATTATCTTTGAACACGGGTGTCCTCAGGATGGTCCTCAACATCAACCATGATCGCTCTTGATCAAAATACTCTGGCTTTGCCAATGATGCCATGTCGCGTCATATCTCACTCCAGTTTCTATTCAAAGCAAAAACCAGACCCCTCCTTTTACTATCAACACCCACCTCCTTCGCCTCATCATGCTGCAGCGAGCGAGCATCGGGATCGGCAACAGATTGGCCGGGCATCACATCATCAAACCCGGAGGCCCCTCCTTGCGTGCGCAATTGACATTCCACTCCAATGGTCTTTGGCTCGCAGGAACCACTGCTTGGTAAACGTGGTGAGTGTTTCTTGCCTACGGCCCCGTCGGGTAGGCGTATCGCCGGCATGGCTTCTTTGTTTAGTACGTAGATGGCTCAATCCGTCCATTTAGCTAGCGTCTCCAGATCTGCAGCTAAATCATCGCAAG|upstream_gene_variant|MODIFIER|exon-XM_006965259.1-1|GENE_exon-XM_006965259.1-1|transcript|rna-XM_006965259.1|protein_coding||c.-2638delGinsTATCTACATCAGTTACAATGCAAGGGATTATGAGTTGTGCAAGGACTTGGTTGATTGTAATGTCCATGATACATGTTTTTGTTTAATGGCATTACCAGAGAGGTACATTCGGCTCTCTTCGATGACCTAGAGGTACGTACTAGGTACAAATGTAGACTCCTCTTGCCAATTGAACGAAACATCTCGCACTTTCCCAAAATTTTAAACAAGCACAAACAGGCAGTCAGACATACCGAAGCCGAGGAAGGTGCATTTGGGCCTCGTTTTCCAACCCTATTCTTTTTCTTTCTTCTTTTCTCTTTTTTACACGTCGTGATGACTTCAAATTCATTACTACCAACTGCTATTCAGCCAATTAGACACGCTCTGATATTCAACAGGCAATCCTTGATCCTACATCCTCCGTTGCCATCACATCTTGATTCGTTCTTTCCGGCCGCATGCGGTAACTTTTCGCAATTCCAATCCAATTGCACGCCTACCTCCAGCAATACCAGTCAAGATGTCACGATGAGATACCGGTCCAACCCGAATGATGCAATACTGCATTATCTTTGAACACGGGTGTCCTCAGGATGGTCCTCAACATCAACCATGATCGCTCTTGATCAAAATACTCTGGCTTTGCCAATGATGCCATGTCGCGTCATATCTCACTCCAGTTTCTATTCAAAGCAAAAACCAGACCCCTCCTTTTACTATCAACACCCACCTCCTTCGCCTCATCATGCTGCAGCGAGCGAGCATCGGGATCGGCAACAGATTGGCCGGGCATCACATCATCAAACCCGGAGGCCCCTCCTTGCGTGCGCAATTGACATTCCACTCCAATGGTCTTTGGCTCGCAGGAACCACTGCTTGGTAAACGTGGTGAGTGTTTCTTGCCTACGGCCCCGTCGGGTAGGCGTATCGCCGGCATGGCTTCTTTGTTTAGTACGTAGATGGCTCAATCCGTCCATTTAGCTAGCGTCTCCAGATCTGCAGCTAAATCATCGCAAG|||||2638|,TATCTACA
CAGTTACAATGCAAGGGATTATGAGTTGTGCAAGGACTTGGTTGATTGTAATGTCCATGATACATGTTTTTGTTTAATGGCATTACCAGAGAGGTACATTCGGCTCTCTTCGATGACCTAGAGGTACGTACTAGGTACAAATGTAGACTCCTCTTGCCAATTGAACGAAACATCTCGCACTTTCCCAAAATTTTAAACAAGCACAAACAGGCAGTCAGACATACCGAAGCCGAGGAAGGTGCATTTGGGCCTCGTTTTCCAACCCTATTCTTTTTCTTTCTTCTTTTCTCTTTTTTACACGTCGTGATGACTTCAAATTCATTACTACCAACTGCTATTCAGCCAATTAGACACGCTCTGATATTCAACAGGCAATCCTTGATCCTACATCCTCCGTTGCCATCACATCTTGATTCGTTCTTTCCGGCCGCATGCGGTAACTTTTCGCAATTCCAATCCAATTGCACGCCTACCTCCAGCAATACCAGTCAAGATGTCACGATGAGATACCGGTCCAACCCGAATGATGCAATACTGCATTATCTTTGAACACGGGTGTCCTCAGGATGGTCCTCAACATCAACCATGATCGCTCTTGATCAAAATACTCTGGCTTTGCCAATGATGCCATGTCGCGTCATATCTCACTCCAGTTTCTATTCAAAGCAAAAACCAGACCCCTCCTTTTACTATCAACACCCACCTCCTTCGCCTCATCATGCTGCAGCGAGCGAGCATCGGGATCGGCAACAGATTGGCCGGGCATCACATCATCAAACCCGGAGGCCCCTCCTTGCGTGCGCAATTGACATTCCACTCCAATGGTCTTTGGCTCGCAGGAACCACTGCTTGGTAAACGTGGTGAGTGTTTCTTGCCTACGGCCCCGTCGGGTAGGCGTATCGCCGGCATGGCTTCTTTGTTTAGTACGTAGATGGCTCAATCCGTCCATTTAGCTAGCGTCTCCAGATCTGCAGCTAAATCATCGCAAG|upstream_gene_variant|MODIFIER|exon-XM_006965259.1-1|GENE_exon-XM_006965259.1-1|transcript|rna-XM_006965259.1|protein_coding||c.-2639_-2638insTATCTACATCAGTTACAATGCAAGGGATTATGAGTTGTGCAAGGACTTGGTTGATTGTAATGTCCATGATACATGTTTTTGTTTAATGGCATTACCAGAGAGGTACATTCGGCTCTCTTCGATGACCTAGAGGTACGTACTAGGTACAAATGTAGACTCCTCTTGCCAATTGAACGAAACATCTCGCACTTTCCCAAAATTTTAAACAAGCACAAACAGGCAGTCAGACATACCGAAGCCGAGGAAGGTGCATTTGGGCCTCGTTTTCCAACCCTATTCTTTTTCTTTCTTCTTTTCTCTTTTTTACACGTCGTGATGACTTCAAATTCATTACTACCAACTGCTATTCAGCCAATTAGACACGCTCTGATATTCAACAGGCAATCCTTGATCCTACATCCTCCGTTGCCATCACATCTTGATTCGTTCTTTCCGGCCGCATGCGGTAACTTTTCGCAATTCCAATCCAATTGCACGCCTACCTCCAGCAATACCAGTCAAGATGTCACGATGAGATACCGGTCCAACCCGAATGATGCAATACTGCATTATCTTTGAACACGGGTGTCCTCAGGATGGTCCTCAACATCAACCATGATCGCTCTTGATCAAAATACTCTGGCTTTGCCAATGATGCCATGTCGCGTCATATCTCACTCCAGTTTCTATTCAAAGCAAAAACCAGACCCCTCCTTTTACTATCAACACCCACCTCCTTCGCCTCATCATGCTGCAGCGAGCGAGCATCGGGATCGGCAACAGATTGGCCGGGCATCACATCATCAAACCCGGAGGCCCCTCCTTGCGTGCGCAATTGACATTCCACTCCAATGGTCTTTGGCTCGCAGGAACCACTGCTTGGTAAACGTGGTGAGTGTTTCTTGCCTACGGCCCCGTCGGGTAGGCGTATCGCCGGCATGGCTTCTTTGTTTAGTACGTAGATGGCTCAATCCGTCCATTTAGCTAGCGTCTCCAGATCTGCAGCTAAATCATCGCAAG|||||2638|,TATCTACATCAGTTACAATGCAAGGGATTATGAGTTGTGCAAGGACTTGGTTGATTGTAATGTCCATGATACATGTTTTTGTTTAATGGCATTACCAGAGAGGTACATTCGGCTCTCTTCGATGACCTAGAGGTACGTACTAGGTACAAATGTAGACTCCTCTTGCCAATTGAACGAAACATCTCGCACTTTCCCAAAATTTTAAACAAGCACAAACAGGCAGTCAGACATACCGAAGCCGAGGAAGGTGCATTTGGGCCTCGTTTTCCAACCCTATTCTTTTTCTTTCTTCTTTTCTCTTTTTTACACGTCGTGATGACTTCAAATTCATTACTACCAACTGCTATTCAGCCAATTAGACACGCTCTGATATTCAACAGGCAATCCTTGATCCTACATCCTCCGTTGCCATCACATCTTGATTCGTTCTTTCCGGCCGCATGCGGTAACTTTTCGCAATTCCAATCCAATTGCACGCCTACCTCCAGCAATACCAGTCAAGATGTCACGATGAGATACCGGTCCAACCCGAATGATGCAATACTGCATTATCTTTGAACACGGGTGTCCTCAGGATGGTCCTCAACATCAACCATGATCGCTCTTGATCAAAATACTCTGGCTTTGCCAATGATGCCATGTCGCGTCATATCTCACTCCAGTTTCTATTCAAAGCAAAAACCAGACCCCTCCTTTTACTATCAACACCCACCTCCTTCGCCTCATCATGCTGCAGCGAGCGAGCATCGGGATCGGCAACAGATTGGCCGGGCATCACATCATCAAACCCGGAGGCCCCTCCTTGCGTGCGCAATTGACATTCCACTCCAATGGTCTTTGGCTCGCAGGAACCACTGCTTGGTAAACGTGGTGAGTGTTTCTTGCCTACGGCCCCGTCGGGTAGGCGTATCGCCGGCATGGCTTCTTTGTTTAGTACGTAGATGGCTCAATCCGTCCATTTAGCTAGCGTCTCCAGATCTGCAGCTAAATCATCGCAAG|upstream_gene_variant|MODIFIER|TRIREDRAFT_61746|gene-TRIREDRAFT_61746|transcript|XM_006965394.1|protein_coding||c.-5817delAinsTATCTACATCAGTTACAATGCAAGGGATTATGAGTTGTGCAAGGACTTGGTTGATTGTAATGTCCATGATACATGTTTTTGTTTAATGGCATTACCAGAGAGGTACATTCGGCTCTCTTCGATGACCTAGAGGTACGTACTAGGTACAAATGTAGACTCCTCTTGCCAATTGAACGAAACATCTCGCACTTTCCCAAAATTTTAAACAAGCACAAACAGGCAGTCAGACATACCGAAGCCGAGGAAGGTGCATTTGGGCCTCGTTTTCCAACCCTATTCTTTTTCTTTCTTCTTTTCTCTTTTTTACACGTCGTGATGACTTCAAATTCATTACTACCAACTGCTATTCAGCCAATTAGACACGCTCTGATATTCAACAGGCAATCCTTGATCCTACATCCTCCGTTGCCATCACATCTTGATTCGTTCTTTCCGGCCGCATGCGGTAACTTTTCGCAATTCCAATCCAATTGCACGCCTACCTCCAGCAATACCAGTCAAGATGTCACGATGAGATACCGGTCCAACCCGAATGATGCAATACTGCATTATCTTTGAACACGGGTGTCCTCAGGATGGTCCTCAACATCAACCATGATCGCTCTTGATCAAAATACTCTGGCTTTGCCAATGATGCCATGTCGCGTCATATCTCACTCCAGTTTCTATTCAAAGCAAAAACCAGACCCCTCCTTTTACTATCAACACCCACCTCCTTCGCCTCATCATGCTGCAGCGAGCGAGCATCGGGATCGGCAACAGATTGGCCGGGCATCACATCATCAAACCCGGAGGCCCCTCCTTGCGTGCGCAATTGACATTCCACTCCAATGGTCTTTGGCTCGCAGGAACCACTGCTTGGTAAACGTGGTGAGTGTTTCTTGCCTACGGCCCCGTCGGGTAGGCGTATCGCCGGCATGGCTTCTTTGTTTAGTACGTAGATGGCTCAATCCGTCCATTTAGCTAGCGTCTCCAGATCTGCAGCTAAATCATCGCAAG|||||3628|WARNING_TRANSCRIPT_NO_START_CODON,TATCTACATCAGTTACAATGCAAGGGATTATGAGTTGTGCAAGGACTTGGTTGATTGTAATGTCCATGATACATGTTTTTGTTTAATGGCATTACCAGAGAGGTACATTCGGCTCTCTTCGATGACCTAGAGGTACGTACTAGGTACAAATGTAGACTCCTCTTGCCAATTGAACGAAACATCTCGCACTTTCCCAAAATTTTAAACAAGCACAAACAGGCAGTCAGACATACCGAAGCCGAGGAAGGTGCATTTGGGCCTCGTTTTCCAACCCTATTCTTTTTCTTTCTTCTTTTCTCTTTTTTACACGTCGTGATGACTTCAAATTCATTACTACCAACTGCTATTCAGCCAATTAGACACGCTCTGATATTCAACAGGCAATCCTTGATCCTACATCCTCCGTTGCCATCACATCTTGATTCGTTCTTTCCGGCCGCATGCGGTAACTTTTCGCAATTCCAATCCAATTGCACGCCTACCTCCAGCAATACCAGTCAAGATGTCACGATGAGATACCGGTCCAACCCGAATGATGCAATACTGCATTATCTTTGAACACGGGTGTCCTCAGGATGGTCCTCAACATCAACCATGATCGCTCTTGATCAAAATACTCTGGCTTTGCCAATGATGCCATGTCGCGTCATATCTCACTCCAGTTTCTATTCAAAGCAAAAACCAGACCCCTCCTTTTACTATCAACACCCACCTCCTTCGCCTCATCATGCTGCAGCGAGCGAGCATCGGGATCGGCAACAGATTGGCCGGGCATCACATCATCAAACCCGGAGGCCCCTCCTTGCGTGCGCAATTGACATTCCACTCCAATGGTCTTTGGCTCGCAGGAACCACTGCTTGGTAAACGTGGTGAGTGTTTCTTGCCTACGGCCCCGTCGGGTAGGCGTATCGCCGGCATGGCTTCTTTGTTTAGTACGTAGATGGCTCAATCCGTCCATTTAGCTAGCGTCTCCAGATCTGCAGCTAAATCATCGCAAG|upstream_gene_variant|MODIFIER|TRIREDRAFT_61746|gene-TRIREDRAFT_61746|transcript|XM_006965394.1|protein_coding||c.-5817delCinsTATCTACATCAGTTACAATGCAAGGGATTATGAGTTGTGCAAGGACTTGGTTGATTGTAATGTCCATGATACATGTTTTTGTTTAATGGCATTACCAGAGAGGTACATTCGGCTCTCTTCGATGACCTAGAGGTACGTACTAGGTACAAATGTAGACTCCTCTTGCCAATTGAACGAAACATCTCGCACTTTCCCAAAATTTTAAACAAGCACAAACAGGCAGTCAGACATACCGAAGCCGAGGAAGGTGCATTTGGGCCTCGTTTTCCAACCCTATTCTTTTTCTTTCTTCTTTTCTCTTTTTTACACGTCGTGATGACTTCAAATTCATTACTACCAACTGCTATTCAGCCAATTAGACACGCTCTGATATTCAACAGGCAATCCTTGATCCTACATCCTCCGTTGCCATCACATCTTGATTCGTTCTTTCCGGCCGCATGCGGTAACTTTTCGCAATTCCAATCCAATTGCACGCCTACCTCCAGCAATACCAGTCAAGATGTCACGATGAGATACCGGTCCAACCCGAATGATGCAATACTGCATTATCTTTGAACACGGGTGTCCTCAGGATGGTCCTCAACATCAACCATGATCGCTCTTGATCAAAATACTCTGGCTTTGCCAATGATGCCATGTCGCGTCATATCTCACTCCAGTTTCTATTCAAAGCAAAAACCAGACCCCTCCTTTTACTATCAACACCCACCTCCTTCGCCTCATCATGCTGCAGCGAGCGAGCATCGGGATCGGCAACAGATTGGCCGGGCATCACATCATCAAACCCGGAGGCCCCTCCTTGCGTGCGCAATTGACATTCCACTCCAATGGTCTTTGGCTCGCAGGAACCACTGCTTGGTAAACGTGGTGAGTGTTTCTTGCCTACGGCCCCGTCGGGTAGGCGTATCGCCGGCATGGCTTCTTTGTTTAGTACGTAGATGGCTCAATCCGTCCATTTAGCTAGCGTCTCCAGATCTGCAGCTAAATCATCGCAAG|||||3628|WARNING_TRANSCRIPT_NO_START_CODON,TATCTACATCAGTTACAATGCAAGGGATTATGAGTTGTGCAAGGACTTGGTTGATTGTAATGTCCATGATACATGTTTTTGTTTAATGGCATTACCAGAGAGGTACATTCGGCTCTCTTCGATGACCTAGAGGTACGTACTAGGTACAAATGTAGACTCCTCTTGCCAATTGAACGAAACATCTCGCACTTTCCCAAAATTTTAAACAAGCACAAACAGGCAGTCAGACATACCGAAGCCGAGGAAGGTGCATTTGGGCCTCGTTTTCCAACCCTATTCTTTTTCTTTCTTCTTTTCTCTTTTTTACACGTCGTGATGACTTCAAATTCATTACTACCAACTGCTATTCAGCCAATTAGACACGCTCTGATATTCAACAGGCAATCCTTGATCCTACATCCTCCGTTGCCATCACATCTTGATTCGTTCTTTCCGGCCGCATGCGGTAACTTTTCGCAATTCCAATCCAATTGCACGCCTACCTCCAGCAATACCAGTCAAGATGTCACGATGAGATACCGGTCCAACCCGAATGATGCAATACTGCATTATCTTTGAACACGGGTGTCCTCAGGATGGTCCTCAACATCAACCATGATCGCTCTTGATCAAAATACTCTGGCTTTGCCAATGATGCCATGTCGCGTCATATCTCACTCCAGTTTCTATTCAAAGCAAAAACCAGACCCCTCCTTTTACTATCAACACCCACCTCCTTCGCCTCATCATGCTGCAGCGAGCGAGCATCGGGATCGGCAACAGATTGGCCGGGCATCACATCATCAAACCCGGAGGCCCCTCCTTGCGTGCGCAATTGACATTCCACTCCAATGGTCTTTGGCTCGCAGGAACCACTGCTTGGTAAACGTGGTGAGTGTTTCTTGCCTACGGCCCCGTCGGGTAGGCGTATCGCCGGCATGGCTTCTTTGTTTAGTACGTAGATGGCTCAATCCGTCCATTTAGCTAGCGTCTCCAGATCTGCAGCTAAATCATCGCAAG|upstream_gene_variant|MODIFIER|TRIREDRAFT_61746|gene-TRIREDRAFT_61746|transcript|XM_006965394.1|protein_coding||c.-5817delGinsTATCTACATCAGTTACAATGCAAGGGATTATGAGTTGTGCAAGGACTTGGTTGATTGTAATGTCCATGATACATGTTTTTGTTTAATGGCATTACCAGAGAGGTACATTCGGCTCTCTTCGATGACCTAGAGGTACGTACTAGGTACAAATGTAGACTCCTCTTGCCAATTGAACGAAACATCTCGCACTTTCCCAAAATTTTAAACAAGCACAAACAGGCAGTCAGACATACCGAAGCCGAGGAAGGTGCATTTGGGCCTCGTTTTCCAACCCTATTCTTTTTCTTTCTTCTTTTCTCTTTTTTACACGTCGTGATGACTTCAAATTCATTACTACCAACTGCTATTCAGCCAATTAGACACGCTCTGATATTCAACAGGCAATCCTTGATCCTACATCCTCCGTTGCCATCACATCTTGATTCGTTCTTTCCGGCCGCATGCGGTAACTTTTCGCAATTCCAATCCAATTGCACGCCTACCTCCAGCAATACCAGTCAAGATGTCACGATGAGATACCGGTCCAACCCGAATGATGCAATACTGCATTATCTTTGAACACGGGTGTCCTCAGGATGGTCCTCAACATCAACCATGATCGCTCTTGATCAAAATACTCTGGCTTTGCCAATGATGCCATGTCGCGTCATATCTCACTCCAGTTTCTATTCAAAGCAAAAACCAGACCCCTCCTTTTACTATCAACACCCACCTCCTTCGCCTCATCATGCTGCAGCGAGCGAGCATCGGGATCGGCAACAGATTGGCCGGGCATCACATCATCAAACCCGGAGGCCCCTCCTTGCGTGCGCAATTGACATTCCACTCCAATGGTCTTTGGCTCGCAGGAACCACTGCTTGGTAAACGTGGTGAGTGTTTCTTGCCTACGGCCCCGTCGGGTAGGCGTATCGCCGGCATGGCTTCTTTGTTTAGTACGTAGATGGCTCAATCCGTCCATTTAGCTAGCGTCTCCAGATCTGCAGCTAAATCATCGCAAG|||||3628|WARNING_TRANSCRIPT_NO_START_CODON,TATCTACATCAGTTACAATGCAAGGGATTATGAGTTGTGCAAGGACTTGGTTGATTGTAATGTCCATGATACATGTTTTTGTTTAATGGCATTACCAGAGAGGTACATTCGGCTCTCTTCGATGACCTAGAGGTACGTACTAGGTACAAATGTAGACTCCTCTTGCCAATTGAACGAAACATCTCGCACTTTCCCAAAATTTTAAACAAGCACAAACAGGCAGTCAGACATACCGAAGCCGAGGAAGGTGCATTTGGGCCTCGTTTTCCAACCCTATTCTTTTTCTTTCTTCTTTTCTCTTTTTTACACGTCGTGATGACTTCAAATTCATTACTACCAACTGCTATTCAGCCAATTAGACACGCTCTGATATTCAACAGGCAATCCTTGATCCTACATCCTCCGTTGCCATCACATCTTGATTCGTTCTTTCCGGCCGCATGCGGTAACTTTTCGCAATTCCAATCCAATTGCACGCCTACCTCCAGCAATACCAGTCAAGATGTCACGATGAGATACCGGTCCAACCCGAATGATGCAATACTGCATTATCTTTGAACACGGGTGTCCTCAGGATGGTCCTCAACATCAACCATGATCGCTCTTGATCAAAATACTCTGGCTTTGCCAATGATGCCATGTCGCGTCATATCTCACTCCAGTTTCTATTCAAAGCAAAAACCAGACCCCTCCTTTTACTATCAACACCCACCTCCTTCGCCTCATCATGCTGCAGCGAGCGAGCATCGGGATCGGCAACAGATTGGCCGGGCATCACATCATCAAACCCGGAGGCCCCTCCTTGCGTGCGCAATTGACATTCCACTCCAATGGTCTTTGGCTCGCAGGAACCACTGCTTGGTAAACGTGGTGAGTGTTTCTTGCCTACGGCCCCGTCGGGTAGGCGTATCGCCGGCATGGCTTCTTTGTTTAGTACGTAGATGGCTCAATCCGTCCATTTAGCTAGCGTCTCCAGATCTGCAGCTAAATCATCGCAAG|upstream_gene_variant|MODIFIER|TRIREDRAFT_61746|gene-TRIREDRAFT_61746|transcript|XM_006965394.1|protein_coding||c.-5818_-5817insTATCTACATCAGTTACAATGCAAGGGATTATGAGTTGTGCAAGGACTTGGTTGATTGTAATGTCCATGATACATGTTTTTGTTTAATGGCATTACCAGAGAGGTACATTCGGCTCTCTTCGATGACCTAGAGGTACGTACTAGGTACAAATGTAGACTCCTCTTGCCAATTGAACGAAACATCTCGCACTTTCCCAAAATTTTAAACAAGCACAAACAGGCAGTCAGACATACCGAAGCCGAGGAAGGTGCATTTGGGCCTCGTTTTCCAACCCTATTCTTTTTCTTTCTTCTTTTCTCTTTTTTACACGTCGTGATGACTTCAAATTCATTACTACCAACTGCTATTCAGCCAATTAGACACGCTCTGATATTCAACAGGCAATCCTTGATCCTACATCCTCCGTTGCCATCACATCTTGATTCGTTCTTTCCGGCCGCATGCGGTAACTTTTCGCAATTCCAATCCAATTGCACGCCTACCTCCAGCAATACCAGTCAAGATGTCACGATGAGATACCGGTCCAACCCGAATGATGCAATACTGCATTATCTTTGAACACGGGTGTCCTCAGGATGGTCCTCAACATCAACCATGATCGCTCTTGATCAAAATACTCTGGCTTTGCCAATGATGCCATGTCGCGTCATATCTCACTCCAGTTTCTATTCAAAGCAAAAACCAGACCCCTCCTTTTACTATCAACACCCACCTCCTTCGCCTCATCATGCTGCAGCGAGCGAGCATCGGGATCGGCAACAGATTGGCCGGGCATCACATCATCAAACCCGGAGGCCCCTCCTTGCGTGCGCAATTGACATTCCACTCCAATGGTCTTTGGCTCGCAGGAACCACTGCTTGGTAAACGTGGTGAGTGTTTCTTGCCTACGGCCCCGTCGGGTAGGCGTATCGCCGGCATGGCTTCTTTGTTTAGTACGTAGATGGCTCAATCCGTCCATTTAGCTAGCGTCTCCAGATCTGCAGCTAAATCATCGCAAG|||||3628|WARNING_TRANSCRIPT_NO_START_CODON,TATCTACATCAGTTACAATGCAAGGGATTATGAGTTGTGCAAGGACTTGGTTGATTGTAATGTCCATGATACATGTTTTTGTTTAATGGCATTACCAGAGAGGTACATTCGGCTCTCTTCGATGACCTAGAGGTACGTACTAGGTACAAATGTAGACTCCTCTTGCCAATTGAACGAAACATCTCGCACTTTCCCAAAATTTTAAACAAGCACAAACAGGCAGTCAGACATACCGAAGCCGAGGAAGGTGCATTTGGGCCTCGTTTTCCAACCCTATTCTTTTTCTTTCTTCTTTTCTCTTTTTTACACGTCGTGATGACTTCAAATTCATTACTACCAACTGCTATTCAGCCAATTAGACACGCTCTGATATTCAACAGGCAATCCTTGATCCTACATCCTCCGTTGCCATCACATCTTGATTCGTTCTTTCCGGCCGCATGCGGTAACTTTTCGCAATTCCAATCCAATTGCACGCCTACCTCCAGCAATACCAGTCAAGATGTCACGATGAGATACCGGTCCAACCCGAATGATGCAATACTGCATTATCTTTGAACACGGGTGTCCTCAGGATGGTCCTCAACATCAACCATGATCGCTCTTGATCAAAATACTCTGGCTTTGCCAATGATGCCATGTCGCGTCATATCTCACTCCAGTTTCTATTCAAAGCAAAAACCAGACCCCTCCTTTTACTATCAACACCCACCTCCTTCGCCTCATCATGCTGCAGCGAGCGAGCATCGGGATCGGCAACAGATTGGCCGGGCATCACATCATCAAACCCGGAGGCCCCTCCTTGCGTGCGCAATTGACATTCCACTCCAATGGTCTTTGGCTCGCAGGAACCACTGCTTGGTAAACGTGGTGAGTGTTTCTTGCCTACGGCCCCGTCGGGTAGGCGTATCGCCGGCATGGCTTCTTTGTTTAGTACGTAGATGGCTCAATCCGTCCATTTAGCTAGCGTCTCCAGATCTGCAGCTAAATCATCGCAAG|downstream_gene_variant|MODIFIER|TRIREDRAFT_31134|gene-TRIREDRAFT_31134|transcript|XM_006965177.1|protein_coding||c.*5580delAinsTATCTACATCAGTTACAATGCAAGGGATTATGAGTTGTGCAAGGACTTGGTTGATTGTAATGTCCATGATACATGTTTTTGTTTAATGGCATTACCAGAGAGGTACATTCGGCTCTCTTCGATGACCTAGAGGTACGTACTAGGTACAAATGTAGACTCCTCTTGCCAATTGAACGAAACATCTCGCACTTTCCCAAAATTTTAAACAAGCACAAACAGGCAGTCAGACATACCGAAGCCGAGGAAGGTGCATTTGGGCCTCGTTTTCCAACCCTATTCTTTTTCTTTCTTCTTTTCTCTTTTTTACACGTCGTGATGACTTCAAATTCATTACTACCAACTGCTATTCAGCCAATTAGACACGCTCTGATATTCAACAGGCAATCCTTGATCCTACATCCTCCGTTGCCATCACATCTTGATTCGTTCTTTCCGGCCGCATGCGGTAACTTTTCGCAATTCCAATCCAATTGCACGCCTACCTCCAGCAATACCAGTCAAGATGTCACGATGAGATACCGGTCCAACCCGAATGATGCAATACTGCATTATCTTTGAACACGGGTGTCCTCAGGATGGTCCTCAACATCAACCATGATCGCTCTTGATCAAAATACTCTGGCTTTGCCAATGATGCCATGTCGCGTCATATCTCACTCCAGTTTCTATTCAAAGCAAAAACCAGACCCCTCCTTTTACTATCAACACCCACCTCCTTCGCCTCATCATGCTGCAGCGAGCGAGCATCGGGATCGGCAACAGATTGGCCGGGCATCACATCATCAAACCCGGAGGCCCCTCCTTGCGTGCGCAATTGACATTCCACTCCAATGGTCTTTGGCTCGCAGGAACCACTGCTTGGTAAACGTGGTGAGTGTTTCTTGCCTACGGCCCCGTCGGGTAGGCGTATCGCCGGCATGGCTTCTTTGTTTAGTACGTAGATGGCTCAATCCGTCCATTTAGCTAGCGTCTCCAGATCTGCAGCTAAATCATCGCAAG|||||4831|WARNING_TRANSCRIPT_NO_START_CODON,TATCTACATCAGTTACAATGCAAGGGATTATGAGTTGTGCAAGGACTTGGTTGATTGTAATGTCCATGATACATGTTTTTGTTTAATGGCATTACCAGAGAGGTACATTCGGCTCTCTTCGATGACCTAGAGGTACGTACTAGGTACAAATGTAGACTCCTCTTGCCAATTGAACGAAACATCTCGCACTTTCCCAAAATTTTAAACAAGCACAAACAGGCAGTCAGACATACCGAAGCCGAGGAAGGTGCATTTGGGCCTCGTTTTCCAACCCTATTCTTTTTCTTTCTTCTTTTCTCTTTTTTACACGTCGTGATGACTTCAAATTCATTACTACCAACTGCTATTCAGCCAATTAGACACGCTCTGATATTCAACAGGCAATCCTTGATCCTACATCCTCCGTTGCCATCACATCTTGATTCGTTCTTTCCGGCCGCATGCGGTAACTTTTCGCAATTCCAATCCAATTGCACGCCTACCTCCAGCAATACCAGTCAAGATGTCACGATGAGATACCGGTCCAACCCGAATGATGCAATACTGCATTATCTTTGAACACGGGTGTCCTCAGGATGGTCCTCAACATCAACCATGATCGCTCTTGATCAAAATACTCTGGCTTTGCCAATGATGCCATGTCGCGTCATATCTCACTCCAGTTTCTATTCAAAGCAAAAACCAGACCCCTCCTTTTACTATCAACACCCACCTCCTTCGCCTCATCATGCTGCAGCGAGCGAGCATCGGGATCGGCAACAGATTGGCCGGGCATCACATCATCAAACCCGGAGGCCCCTCCTTGCGTGCGCAATTGACATTCCACTCCAATGGTCTTTGGCTCGCAGGAACCACTGCTTGGTAAACGTGGTGAGTGTTTCTTGCCTACGGCCCCGTCGGGTAGGCGTATCGCCGGCATGGCTTCTTTGTTTAGTACGTAGATGGCTCAATCCGTCCATTTAGCTAGCGTCTCCAGATCTGCAGCTAAATCATCGCAAG|downstream_gene_variant|MODIFIER|TRIREDRAFT_31134|gene-TRIREDRAFT_31134|transcript|XM_006965177.1|protein_coding||c.*5580delCinsTATCTACATCAGTTACAATGCAAGGGATTATGAGTTGTGCAAGGACTTGGTTGATTGTAATGTCCATGATACATGTTTTTGTTTAATGGCATTACCAGAGAGGTACATTCGGCTCTCTTCGATGACCTAGAGGTACGTACTAGGTACAAATGTAGACTCCTCTTGCCAATTGAACGAAACATCTCGCACTTTCCCAAAATTTTAAACAAGCACAAACAGGCAGTCAGACATACCGAAGCCGAGGAAGGTGCATTTGGGCCTCGTTTTCCAACCCTATTCTTTTTCTTTCTTCTTTTCTCTTTTTTACACGTCGTGATGACTTCAAATTCATTACTACCAACTGCTATTCAGCCAATTAGACACGCTCTGATATTCAACAGGCAATCCTTGATCCTACATCCTCCGTTGCCATCACATCTTGATTCGTTCTTTCCGGCCGCATGCGGTAACTTTTCGCAATTCCAATCCAATTGCACGCCTACCTCCAGCAATACCAGTCAAGATGTCACGATGAGATACCGGTCCAACCCGAATGATGCAATACTGCATTATCTTTGAACACGGGTGTCCTCAGGATGGTCCTCAACATCAACCATGATCGCTCTTGATCAAAATACTCTGGCTTTGCCAATGATGCCATGTCGCGTCATATCTCACTCCAGTTTCTATTCAAAGCAAAAACCAGACCCCTCCTTTTACTATCAACACCCACCTCCTTCGCCTCATCATGCTGCAGCGAGCGAGCATCGGGATCGGCAACAGATTGGCCGGGCATCACATCATCAAACCCGGAGGCCCCTCCTTGCGTGCGCAATTGACATTCCACTCCAATGGTCTTTGGCTCGCAGGAACCACTGCTTGGTAAACGTGGTGAGTGTTTCTTGCCTACGGCCCCGTCGGGTAGGCGTATCGCCGGCATGGCTTCTTTGTTTAGTACGTAGATGGCTCAATCCGTCCATTTAGCTAGCGTCTCCAGATCTGCAGCTAAATCATCGCAAG|||||4831|WARNING_TRANSCRIPT_NO_START_CODON,TATCTACATCAGTTACAATGCAAGGGATTATGAGTTGTGCAAGGACTTGGTTGATTGTAATGTCCATGATACATGTTTTTGTTTAATGGCATTACCAGAGAGGTACATTCGGCTCTCTTCGATGACCTAGAGGTACGTACTAGGTACAAATGTAGACTCCTCTTGCCAATTGAACGAAACATCTCGCACTTTCCCAAAATTTTAAACAAGCACAAACAGGCAGTCAGACATACCGAAGCCGAGGAAGGTGCATTTGGGCCTCGTTTTCCAACCCTATTCTTTTTCTTTCTTCTTTTCTCTTTTTTACACGTCGTGATGACTTCAAATTCATTACTACCAACTGCTATTCAGCCAATTAGACACGCTCTGATATTCAACAGGCAATCCTTGATCCTACATCCTCCGTTGCCATCACATCTTGATTCGTTCTTTCCGGCCGCATGCGGTAACTTTTCGCAATTCCAATCCAATTGCACGCCTACCTCCAGCAATACCAGTCAAGATGTCACGATGAGATACCGGTCCAACCCGAATGATGCAATACTGCATTATCTTTGAACACGGGTGTCCTCAGGATGGTCCTCAACATCAACCATGATCGCTCTTGATCAAAATACTCTGGCTTTGCCAATGATGCCATGTCGCGTCATATCTCACTCCAGTTTCTATTCAAAGCAAAAACCAGACCCCTCCTTTTACTATCAACACCCACCTCCTTCGCCTCATCATGCTGCAGCGAGCGAGCATCGGGATCGGCAACAGATTGGCCGGGCATCACATCATCAAACCCGGAGGCCCCTCCTTGCGTGCGCAATTGACATTCCACTCCAATGGTCTTTGGCTCGCAGGAACCACTGCTTGGTAAACGTGGTGAGTGTTTCTTGCCTACGGCCCCGTCGGGTAGGCGTATCGCCGGCATGGCTTCTTTGTTTAGTACGTAGATGGCTCAATCCGTCCATTTAGCTAGCGTCTCCAGATCTGCAGCTAAATCATCGCAAG|downstream_gene_variant|MODIFIER|TRIREDRAFT_31134|gene-TRIREDRAFT_31134|transcript|XM_006965177.1|protein_coding||c.*5580delGinsTATCTACATCAGTTACAATGCAAGGGATTATGAGTTGTGCAAGGACTTGGTTGATTGTAATGTCCATGATACATGTTTTTGTTTAATGGCATTACCAGAGAGGTACATTCGGCTCTCTTCGATGACCTAGAGGTACGTACTAGGTACAAATGTAGACTCCTCTTGCCAATTGAACGAAACATCTCGCACTTTCCCAAAATTTTAAACAAGCACAAACAGGCAGTCAGACATACCGAAGCCGAGGAAGGTGCATTTGGGCCTCGTTTTCCAACCCTATTCTTTTTCTTTCTTCTTTTCTCTTTTTTACACGTCGTGATGACTTCAAATTCATTACTACCAACTGCTATTCAGCCAATTAGACACGCTCTGATATTCAACAGGCAATCCTTGATCCTACATCCTCCGTTGCCATCACATCTTGATTCGTTCTTTCCGGCCGCATGCGGTAACTTTTCGCAATTCCAATCCAATTGCACGCCTACCTCCAGCAATACCAGTCAAGATGTCACGATGAGATACCGGTCCAACCCGAATGATGCAATACTGCATTATCTTTGAACACGGGTGTCCTCAGGATGGTCCTCAACATCAACCATGATCGCTCTTGATCAAAATACTCTGGCTTTGCCAATGATGCCATGTCGCGTCATATCTCACTCCAGTTTCTATTCAAAGCAAAAACCAGACCCCTCCTTTTACTATCAACACCCACCTCCTTCGCCTCATCATGCTGCAGCGAGCGAGCATCGGGATCGGCAACAGATTGGCCGGGCATCACATCATCAAACCCGGAGGCCCCTCCTTGCGTGCGCAATTGACATTCCACTCCAATGGTCTTTGGCTCGCAGGAACCACTGCTTGGTAAACGTGGTGAGTGTTTCTTGCCTACGGCCCCGTCGGGTAGGCGTATCGCCGGCATGGCTTCTTTGTTTAGTACGTAGATGGCTCAATCCGTCCATTTAGCTAGCGTCTCCAGATCTGCAGCTAAATCATCGCAAG|||||4831|WARNING_TRANSCRIPT_NO_START_CODON,TATCTACATCAGTTACAATGCAAGGGATTATGAGTTGTGCAAGGACTTGGTTGATTGTAATGTCCATGATACATGTTTTTGTTTAATGGCATTACCAGAGAGGTACATTCGGCTCTCTTCGATGACCTAGAGGTACGTACTAGGTACAAATGTAGACTCCTCTTGCCAATTGAACGAAACATCTCGCACTTTCCCAAAATTTTAAACAAGCACAAACAGGCAGTCAGACATACCGAAGCCGAGGAAGGTGCATTTGGGCCTCGTTTTCCAACCCTATTCTTTTTCTTTCTTCTTTTCTCTTTTTTACACGTCGTGATGACTTCAAATTCATTACTACCAACTGCTATTCAGCCAATTAGACACGCTCTGATATTCAACAGGCAATCCTTGATCCTACATCCTCCGTTGCCATCACATCTTGATTCGTTCTTTCCGGCCGCATGCGGTAACTTTTCGCAATTCCAATCCAATTGCACGCCTACCTCCAGCAATACCAGTCAAGATGTCACGATGAGATACCGGTCCAACCCGAATGATGCAATACTGCATTATCTTTGAACACGGGTGTCCTCAGGATGGTCCTCAACATCAACCATGATCGCTCTTGATCAAAATACTCTGGCTTTGCCAATGATGCCATGTCGCGTCATATCTCACTCCAGTTTCTATTCAAAGCAAAAACCAGACCCCTCCTTTTACTATCAACACCCACCTCCTTCGCCTCATCATGCTGCAGCGAGCGAGCATCGGGATCGGCAACAGATTGGCCGGGCATCACATCATCAAACCCGGAGGCCCCTCCTTGCGTGCGCAATTGACATTCCACTCCAATGGTCTTTGGCTCGCAGGAACCACTGCTTGGTAAACGTGGTGAGTGTTTCTTGCCTACGGCCCCGTCGGGTAGGCGTATCGCCGGCATGGCTTCTTTGTTTAGTACGTAGATGGCTCAATCCGTCCATTTAGCTAGCGTCTCCAGATCTGCAGCTAAATCATCGCAAG|downstream_gene_variant|MODIFIER|TRIREDRAFT_31134|gene-TRIREDRAFT_31134|transcript|XM_006965177.1|protein_coding||c.*5579_*5580insTATCTACATCAGTTACAATGCAAGGGATTATGAGTTGTGCAAGGACTTGGTTGATTGTAATGTCCATGATACATGTTTTTGTTTAATGGCATTACCAGAGAGGTACATTCGGCTCTCTTCGATGACCTAGAGGTACGTACTAGGTACAAATGTAGACTCCTCTTGCCAATTGAACGAAACATCTCGCACTTTCCCAAAATTTTAAACAAGCACAAACAGGCAGTCAGACATACCGAAGCCGAGGAAGGTGCATTTGGGCCTCGTTTTCCAACCCTATTCTTTTTCTTTCTTCTTTTCTCTTTTTTACACGTCGTGATGACTTCAAATTCATTACTACCAACTGCTATTCAGCCAATTAGACACGCTCTGATATTCAACAGGCAATCCTTGATCCTACATCCTCCGTTGCCATCACATCTTGATTCGTTCTTTCCGGCCGCATGCGGTAACTTTTCGCAATTCCAATCCAATTGCACGCCTACCTCCAGCAATACCAGTCAAGATGTCACGATGAGATACCGGTCCAACCCGAATGATGCAATACTGCATTATCTTTGAACACGGGTGTCCTCAGGATGGTCCTCAACATCAACCATGATCGCTCTTGATCAAAATACTCTGGCTTTGCCAATGATGCCATGTCGCGTCATATCTCACTCCAGTTTCTATTCAAAGCAAAAACCAGACCCCTCCTTTTACTATCAACACCCACCTCCTTCGCCTCATCATGCTGCAGCGAGCGAGCATCGGGATCGGCAACAGATTGGCCGGGCATCACATCATCAAACCCGGAGGCCCCTCCTTGCGTGCGCAATTGACATTCCACTCCAATGGTCTTTGGCTCGCAGGAACCACTGCTTGGTAAACGTGGTGAGTGTTTCTTGCCTACGGCCCCGTCGGGTAGGCGTATCGCCGGCATGGCTTCTTTGTTTAGTACGTAGATGGCTCAATCCGTCCATTTAGCTAGCGTCTCCAGATCTGCAGCTAAATCATCGCAAG|||||4831|WARNING_TRANSCRIPT_NO_START_CODON,TATCTACATCAGTTACAATGCAAGGGATTATGAGTTGTGCAAGGACTTGGTTGATTGTAATGTCCATGATACATGTTTTTGTTTAATGGCATTACCAGAGAGGTACATTCGGCTCTCTTCGATGACCTAGAGGTACGTACTAGGTACAAATGTAGACTCCTCTTGCCAATTGAACGAAACATCTCGCACTTTCCCAAAATTTTAAACAAGCACAAACAGGCAGTCAGACATACCGAAGCCGAGGAAGGTGCATTTGGGCCTCGTTTTCCAACCCTATTCTTTTTCTTTCTTCTTTTCTCTTTTTTACACGTCGTGATGACTTCAAATTCATTACTACCAACTGCTATTCAGCCAATTAGACACGCTCTGATATTCAACAGGCAATCCTTGATCCTACATCCTCCGTTGCCATCACATCTTGATTCGTTCTTTCCGGCCGCATGCGGTAACTTTTCGCAATTCCAATCCAATTGCACGCCTACCTCCAGCAATACCAGTCAAGATGTCACGATGAGATACCGGTCCAACCCGAATGATGCAATACTGCATTATCTTTGAACACGGGTGTCCTCAGGATGGTCCTCAACATCAACCATGATCGCTCTTGATCAAAATACTCTGGCTTTGCCAATGATGCCATGTCGCGTCATATCTCACTCCAGTTTCTATTCAAAGCAAAAACCAGACCCCTCCTTTTACTATCAACACCCACCTCCTTCGCCTCATCATGCTGCAGCGAGCGAGCATCGGGATCGGCAACAGATTGGCCGGGCATCACATCATCAAACCCGGAGGCCCCTCCTTGCGTGCGCAATTGACATTCCACTCCAATGGTCTTTGGCTCGCAGGAACCACTGCTTGGTAAACGTGGTGAGTGTTTCTTGCCTACGGCCCCGTCGGGTAGGCGTATCGCCGGCATGGCTTCTTTGTTTAGTACGTAGATGGCTCAATCCGTCCATTTAGCTAGCGTCTCCAGATCTGCAGCTAAATCATCGCAAG|downstream_gene_variant|MODIFIER|TRIREDRAFT_61471|gene-TRIREDRAFT_61471|transcript|XM_006965393.1|protein_coding||c.*3578delAinsTATCTACATCAGTTACAATGCAAGGGATTATGAGTTGTGCAAGGACTTGGTTGATTGTAATGTCCATGATACATGTTTTTGTTTAATGGCATTACCAGAGAGGTACATTCGGCTCTCTTCGATGACCTAGAGGTACGTACTAGGTACAAATGTAGACTCCTCTTGCCAATTGAACGAAACATCTCGCACTTTCCCAAAATTTTAAACAAGCACAAACAGGCAGTCAGACATACCGAAGCCGAGGAAGGTGCATTTGGGCCTCGTTTTCCAACCCTATTCTTTTTCTTTCTTCTTTTCTCTTTTTTACACGTCGTGATGACTTCAAATTCATTACTACCAACTGCTATTCAGCCAATTAGACACGCTCTGATATTCAACAGGCAATCCTTGATCCTACATCCTCCGTTGCCATCACATCTTGATTCGTTCTTTCCGGCCGCATGCGGTAACTTTTCGCAATTCCAATCCAATTGCACGCCTACCTCCAGCAATACCAGTCAAGATGTCACGATGAGATACCGGTCCAACCCGAATGATGCAATACTGCATTATCTTTGAACACGGGTGTCCTCAGGATGGTCCTCAACATCAACCATGATCGCTCTTGATCAAAATACTCTGGCTTTGCCAATGATGCCATGTCGCGTCATATCTCACTCCAGTTTCTATTCAAAGCAAAAACCAGACCCCTCCTTTTACTATCAACACCCACCTCCTTCGCCTCATCATGCTGCAGCGAGCGAGCATCGGGATCGGCAACAGATTGGCCGGGCATCACATCATCAAACCCGGAGGCCCCTCCTTGCGTGCGCAATTGACATTCCACTCCAATGGTCTTTGGCTCGCAGGAACCACTGCTTGGTAAACGTGGTGAGTGTTTCTTGCCTACGGCCCCGTCGGGTAGGCGTATCGCCGGCATGGCTTCTTTGTTTAGTACGTAGATGGCTCAATCCGTCCATTTAGCTAGCGTCTCCAGATCTGCAGCTAAATCATCGCAAG|||||3270|WARNING_TRANSCRIPT_NO_START_CODON,TATCTACATCAGTTACAATGCAAGGGATTATGAGTTGTGCAAGGACTTGGTTGATTGTAATGTCCATGATACATGTTTTTGTTTAATGGCATTACCAGAGAGGTACATTCGGCTCTCTTCGATGACCTAGAGGTACGTACTAGGTACAAATGTAGACTCCTCTTGCCAATTGAACGAAACATCTCGCACTTTCCCAAAATTTTAAACAAGCACAAACAGGCAGTCAGACATACCGAAGCCGAGGAAGGTGCATTTGGGCCTCGTTTTCCAACCCTATTCTTTTTCTTTCTTCTTTTCTCTTTTTTACACGTCGTGATGACTTCAAATTCATTACTACCAACTGCTATTCAGCCAATTAGACACGCTCTGATATTCAACAGGCAATCCTTGATCCTACATCCTCCGTTGCCATCACATCTTGATTCGTTCTTTCCGGCCGCATGCGGTAACTTTTCGCAATTCCAATCCAATTGCACGCCTACCTCCAGCAATACCAGTCAAGATGTCACGATGAGATACCGGTCCAACCCGAATGATGCAATACTGCATTATCTTTGAACACGGGTGTCCTCAGGATGGTCCTCAACATCAACCATGATCGCTCTTGATCAAAATACTCTGGCTTTGCCAATGATGCCATGTCGCGTCATATCTCACTCCAGTTTCTATTCAAAGCAAAAACCAGACCCCTCCTTTTACTATCAACACCCACCTCCTTCGCCTCATCATGCTGCAGCGAGCGAGCATCGGGATCGGCAACAGATTGGCCGGGCATCACATCATCAAACCCGGAGGCCCCTCCTTGCGTGCGCAATTGACATTCCACTCCAATGGTCTTTGGCTCGCAGGAACCACTGCTTGGTAAACGTGGTGAGTGTTTCTTGCCTACGGCCCCGTCGGGTAGGCGTATCGCCGGCATGGCTTCTTTGTTTAGTACGTAGATGGCTCAATCCGTCCATTTAGCTAGCGTCTCCAGATCTGCAGCTAAATCATCGCAAG|downstream_gene_variant|MODIFIER|TRIREDRAFT_61471|gene-TRIREDRAFT_61471|transcript|XM_006965393.1|protein_coding||c.*3578delCinsTATCTACATCAGTTACAATGCAAGGGATTATGAGTTGTGCAAGGACTTGGTTGATTGTAATGTCCATGATACATGTTTTTGTTTAATGGCATTACCAGAGAGGTACATTCGGCTCTCTTCGATGACCTAGAGGTACGTACTAGGTACAAATGTAGACTCCTCTTGCCAATTGAACGAAACATCTCGCACTTTCCCAAAATTTTAAACAAGCACAAACAGGCAGTCAGACATACCGAAGCCGAGGAAGGTGCATTTGGGCCTCGTTTTCCAACCCTATTCTTTTTCTTTCTTCTTTTCTCTTTTTTACACGTCGTGATGACTTCAAATTCATTACTACCAACTGCTATTCAGCCAATTAGACACGCTCTGATATTCAACAGGCAATCCTTGATCCTACATCCTCCGTTGCCATCACATCTTGATTCGTTCTTTCCGGCCGCATGCGGTAACTTTTCGCAATTCCAATCCAATTGCACGCCTACCTCCAGCAATACCAGTCAAGATGTCACGATGAGATACCGGTCCAACCCGAATGATGCAATACTGCATTATCTTTGAACACGGGTGTCCTCAGGATGGTCCTCAACATCAACCATGATCGCTCTTGATCAAAATACTCTGGCTTTGCCAATGATGCCATGTCGCGTCATATCTCACTCCAGTTTCTATTCAAAGCAAAAACCAGACCCCTCCTTTTACTATCAACACCCACCTCCTTCGCCTCATCATGCTGCAGCGAGCGAGCATCGGGATCGGCAACAGATTGGCCGGGCATCACATCATCAAACCCGGAGGCCCCTCCTTGCGTGCGCAATTGACATTCCACTCCAATGGTCTTTGGCTCGCAGGAACCACTGCTTGGTAAACGTGGTGAGTGTTTCTTGCCTACGGCCCCGTCGGGTAGGCGTATCGCCGGCATGGCTTCTTTGTTTAGTACGTAGATGGCTCAATCCGTCCATTTAGCTAGCGTCTCCAGATCTGCAGCTAAATCATCGCAAG|||||3270|WARNING_TRANSCRIPT_NO_START_CODON,TATCTACATCAGTTACAATGCAAGGGATTATGAGTTGTGCAAGGACTTGGTTGATTGTAATGTCCATGATACATGTTTTTGTTTAATGGCATTACCAGAGAGGTACATTCGGCTCTCTTCGATGACCTAGAGGTACGTACTAGGTACAAATGTAGACTCCTCTTGCCAATTGAACGAAACATCTCGCACTTTCCCAAAATTTTAAACAAGCACAAACAGGCAGTCAGACATACCGAAGCCGAGGAAGGTGCATTTGGGCCTCGTTTTCCAACCCTATTCTTTTTCTTTCTTCTTTTCTCTTTTTTACACGTCGTGATGACTTCAAATTCATTACTACCAACTGCTATTCAGCCAATTAGACACGCTCTGATATTCAACAGGCAATCCTTGATCCTACATCCTCCGTTGCCATCACATCTTGATTCGTTCTTTCCGGCCGCATGCGGTAACTTTTCGCAATTCCAATCCAATTGCACGCCTACCTCCAGCAATACCAGTCAAGATGTCACGATGAGATACCGGTCCAACCCGAATGATGCAATACTGCATTATCTTTGAACACGGGTGTCCTCAGGATGGTCCTCAACATCAACCATGATCGCTCTTGATCAAAATACTCTGGCTTTGCCAATGATGCCATGTCGCGTCATATCTCACTCCAGTTTCTATTCAAAGCAAAAACCAGACCCCTCCTTTTACTATCAACACCCACCTCCTTCGCCTCATCATGCTGCAGCGAGCGAGCATCGGGATCGGCAACAGATTGGCCGGGCATCACATCATCAAACCCGGAGGCCCCTCCTTGCGTGCGCAATTGACATTCCACTCCAATGGTCTTTGGCTCGCAGGAACCACTGCTTGGTAAACGTGGTGAGTGTTTCTTGCCTACGGCCCCGTCGGGTAGGCGTATCGCCGGCATGGCTTCTTTGTTTAGTACGTAGATGGCTCAATCCGTCCATTTAGCTAGCGTCTCCAGATCTGCAGCTAAATCATCGCAAG|downstream_gene_variant|MODIFIER|TRIREDRAFT_61471|gene-TRIREDRAFT_61471|transcript|XM_006965393.1|protein_coding||c.*3578delGinsTATCTACATCAGTTACAATGCAAGGGATTATGAGTTGTGCAAGGACTTGGTTGATTGTAATGTCCATGATACATGTTTTTGTTTAATGGCATTACCAGAGAGGTACATTCGGCTCTCTTCGATGACCTAGAGGTACGTACTAGGTACAAATGTAGACTCCTCTTGCCAATTGAACGAAACATCTCGCACTTTCCCAAAATTTTAAACAAGCACAAACAGGCAGTCAGACATACCGAAGCCGAGGAAGGTGCATTTGGGCCTCGTTTTCCAACCCTATTCTTTTTCTTTCTTCTTTTCTCTTTTTTACACGTCGTGATGACTTCAAATTCATTACTACCAACTGCTATTCAGCCAATTAGACACGCTCTGATATTCAACAGGCAATCCTTGATCCTACATCCTCCGTTGCCATCACATCTTGATTCGTTCTTTCCGGCCGCATGCGGTAACTTTTCGCAATTCCAATCCAATTGCACGCCTACCTCCAGCAATACCAGTCAAGATGTCACGATGAGATACCGGTCCAACCCGAATGATGCAATACTGCATTATCTTTGAACACGGGTGTCCTCAGGATGGTCCTCAACATCAACCATGATCGCTCTTGATCAAAATACTCTGGCTTTGCCAATGATGCCATGTCGCGTCATATCTCACTCCAGTTTCTATTCAAAGCAAAAACCAGACCCCTCCTTTTACTATCAACACCCACCTCCTTCGCCTCATCATGCTGCAGCGAGCGAGCATCGGGATCGGCAACAGATTGGCCGGGCATCACATCATCAAACCCGGAGGCCCCTCCTTGCGTGCGCAATTGACATTCCACTCCAATGGTCTTTGGCTCGCAGGAACCACTGCTTGGTAAACGTGGTGAGTGTTTCTTGCCTACGGCCCCGTCGGGTAGGCGTATCGCCGGCATGGCTTCTTTGTTTAGTACGTAGATGGCTCAATCCGTCCATTTAGCTAGCGTCTCCAGATCTGCAGCTAAATCATCGCAAG|||||3270|WARNING_TRANSCRIPT_NO_START_CODON,TATCTACATCAGTTACAATGCAAGGGATTATGAGTTGTGCAAGGACTTGGTTGATTGTAATGTCCATGATACATGTTTTTGTTTAATGGCATTACCAGAGAGGTACATTCGGCTCTCTTCGATGACCTAGAGGTACGTACTAGGTACAAATGTAGACTCCTCTTGCCAATTGAACGAAACATCTCGCACTTTCCCAAAATTTTAAACAAGCACAAACAGGCAGTCAGACATACCGAAGCCGAGGAAGGTGCATTTGGGCCTCGTTTTCCAACCCTATTCTTTTTCTTTCTTCTTTTCTCTTTTTTACACGTCGTGATGACTTCAAATTCATTACTACCAACTGCTATTCAGCCAATTAGACACGCTCTGATATTCAACAGGCAATCCTTGATCCTACATCCTCCGTTGCCATCACATCTTGATTCGTTCTTTCCGGCCGCATGCGGTAACTTTTCGCAATTCCAATCCAATTGCACGCCTACCTCCAGCAATACCAGTCAAGATGTCACGATGAGATACCGGTCCAACCCGAATGATGCAATACTGCATTATCTTTGAACACGGGTGTCCTCAGGATGGTCCTCAACATCAACCATGATCGCTCTTGATCAAAATACTCTGGCTTTGCCAATGATGCCATGTCGCGTCATATCTCACTCCAGTTTCTATTCAAAGCAAAAACCAGACCCCTCCTTTTACTATCAACACCCACCTCCTTCGCCTCATCATGCTGCAGCGAGCGAGCATCGGGATCGGCAACAGATTGGCCGGGCATCACATCATCAAACCCGGAGGCCCCTCCTTGCGTGCGCAATTGACATTCCACTCCAATGGTCTTTGGCTCGCAGGAACCACTGCTTGGTAAACGTGGTGAGTGTTTCTTGCCTACGGCCCCGTCGGGTAGGCGTATCGCCGGCATGGCTTCTTTGTTTAGTACGTAGATGGCTCAATCCGTCCATTTAGCTAGCGTCTCCAGATCTGCAGCTAAATCATCGCAAG|downstream_gene_variant|MODIFIER|TRIREDRAFT_61471|gene-TRIREDRAFT_61471|transcript|XM_006965393.1|protein_coding||c.*3577_*3578insTATCTACATCAGTTACAATGCAAGGGATTATGAGTTGTGCAAGGACTTGGTTGATTGTAATGTCCATGATACATGTTTTTGTTTAATGGCATTACCAGAGAGGTACATTCGGCTCTCTTCGATGACCTAGAGGTACGTACTAGGTACAAATGTAGACTCCTCTTGCCAATTGAACGAAACATCTCGCACTTTCCCAAAATTTTAAACAAGCACAAACAGGCAGTCAGACATACCGAAGCCGAGGAAGGTGCATTTGGGCCTCGTTTTCCAACCCTATTCTTTTTCTTTCTTCTTTTCTCTTTTTTACACGTCGTGATGACTTCAAATTCATTACTACCAACTGCTATTCAGCCAATTAGACACGCTCTGATATTCAACAGGCAATCCTTGATCCTACATCCTCCGTTGCCATCACATCTTGATTCGTTCTTTCCGGCCGCATGCGGTAACTTTTCGCAATTCCAATCCAATTGCACGCCTACCTCCAGCAATACCAGTCAAGATGTCACGATGAGATACCGGTCCAACCCGAATGATGCAATACTGCATTATCTTTGAACACGGGTGTCCTCAGGATGGTCCTCAACATCAACCATGATCGCTCTTGATCAAAATACTCTGGCTTTGCCAATGATGCCATGTCGCGTCATATCTCACTCCAGTTTCTATTCAAAGCAAAAACCAGACCCCTCCTTTTACTATCAACACCCACCTCCTTCGCCTCATCATGCTGCAGCGAGCGAGCATCGGGATCGGCAACAGATTGGCCGGGCATCACATCATCAAACCCGGAGGCCCCTCCTTGCGTGCGCAATTGACATTCCACTCCAATGGTCTTTGGCTCGCAGGAACCACTGCTTGGTAAACGTGGTGAGTGTTTCTTGCCTACGGCCCCGTCGGGTAGGCGTATCGCCGGCATGGCTTCTTTGTTTAGTACGTAGATGGCTCAATCCGTCCATTTAGCTAGCGTCTCCAGATCTGCAGCTAAATCATCGCAAG|||||3270|WARNING_TRANSCRIPT_NO_START_CODON,TATCTACATCAGTTACAATGCAAGGGATTATGAGTTGTGCAAGGACTTGGTTGATTGTAATGTCCATGATACATGTTTTTGTTTAATGGCATTACCAGAGAGGTACATTCGGCTCTCTTCGATGACCTAGAGGTACGTACTAGGTACAAATGTAGACTCCTCTTGCCAATTGAACGAAACATCTCGCACTTTCCCAAAATTTTAAACAAGCACAAACAGGCAGTCAGACATACCGAAGCCGAGGAAGGTGCATTTGGGCCTCGTTTTCCAACCCTATTCTTTTTCTTTCTTCTTTTCTCTTTTTTACACGTCGTGATGACTTCAAATTCATTACTACCAACTGCTATTCAGCCAATTAGACACGCTCTGATATTCAACAGGCAATCCTTGATCCTACATCCTCCGTTGCCATCACATCTTGATTCGTTCTTTCCGGCCGCATGCGGTAACTTTTCGCAATTCCAATCCAATTGCACGCCTACCTCCAGCAATACCAGTCAAGATGTCACGATGAGATACCGGTCCAACCCGAATGATGCAATACTGCATTATCTTTGAACACGGGTGTCCTCAGGATGGTCCTCAACATCAACCATGATCGCTCTTGATCAAAATACTCTGGCTTTGCCAATGATGCCATGTCGCGTCATATCTCACTCCAGTTTCTATTCAAAGCAAAAACCAGACCCCTCCTTTTACTATCAACACCCACCTCCTTCGCCTCATCATGCTGCAGCGAGCGAGCATCGGGATCGGCAACAGATTGGCCGGGCATCACATCATCAAACCCGGAGGCCCCTCCTTGCGTGCGCAATTGACATTCCACTCCAATGGTCTTTGGCTCGCAGGAACCACTGCTTGGTAAACGTGGTGAGTGTTTCTTGCCTACGGCCCCGTCGGGTAGGCGTATCGCCGGCATGGCTTCTTTGTTTAGTACGTAGATGGCTCAATCCGTCCATTTAGCTAGCGTCTCCAGATCTGCAGCTAAATCATCGCAAG|downstream_gene_variant|MODIFIER|TRIREDRAFT_77870|gene-TRIREDRAFT_77870|transcript|XM_006965258.1|protein_coding||c.*2686delAinsTATCTACATCAGTTACAATGCAAGGGATTATGAGTTGTGCAAGGACTTGGTTGATTGTAATGTCCATGATACATGTTTTTGTTTAATGGCATTACCAGAGAGGTACATTCGGCTCTCTTCGATGACCTAGAGGTACGTACTAGGTACAAATGTAGACTCCTCTTGCCAATTGAACGAAACATCTCGCACTTTCCCAAAATTTTAAACAAGCACAAACAGGCAGTCAGACATACCGAAGCCGAGGAAGGTGCATTTGGGCCTCGTTTTCCAACCCTATTCTTTTTCTTTCTTCTTTTCTCTTTTTTACACGTCGTGATGACTTCAAATTCATTACTACCAACTGCTATTCAGCCAATTAGACACGCTCTGATATTCAACAGGCAATCCTTGATCCTACATCCTCCGTTGCCATCACATCTTGATTCGTTCTTTCCGGCCGCATGCGGTAACTTTTCGCAATTCCAATCCAATTGCACGCCTACCTCCAGCAATACCAGTCAAGATGTCACGATGAGATACCGGTCCAACCCGAATGATGCAATACTGCATTATCTTTGAACACGGGTGTCCTCAGGATGGTCCTCAACATCAACCATGATCGCTCTTGATCAAAATACTCTGGCTTTGCCAATGATGCCATGTCGCGTCATATCTCACTCCAGTTTCTATTCAAAGCAAAAACCAGACCCCTCCTTTTACTATCAACACCCACCTCCTTCGCCTCATCATGCTGCAGCGAGCGAGCATCGGGATCGGCAACAGATTGGCCGGGCATCACATCATCAAACCCGGAGGCCCCTCCTTGCGTGCGCAATTGACATTCCACTCCAATGGTCTTTGGCTCGCAGGAACCACTGCTTGGTAAACGTGGTGAGTGTTTCTTGCCTACGGCCCCGTCGGGTAGGCGTATCGCCGGCATGGCTTCTTTGTTTAGTACGTAGATGGCTCAATCCGTCCATTTAGCTAGCGTCTCCAGATCTGCAGCTAAATCATCGCAAG|||||302|WARNING_TRANSCRIPT_NO_START_CODON,TATCTACATCAGTTACAATGCAAGGGATTATGAGTTGTGCAAGGACTTGGTTGATTGTAATGTCCATGATACATGTTTTTGTTTAATGGCATTACCAGAGAGGTACATTCGGCTCTCTTCGATGACCTAGAGGTACGTACTAGGTACAAATGTAGACTCCTCTTGCCAATTGAACGAAACATCTCGCACTTTCCCAAAATTTTAAACAAGCACAAACAGGCAGTCAGACATACCGAAGCCGAGGAAGGTGCATTTGGGCCTCGTTTTCCAACCCTATTCTTTTTCTTTCTTCTTTTCTCTTTTTTACACGTCGTGATGACTTCAAATTCATTACTACCAACTGCTATTCAGCCAATTAGACACGCTCTGATATTCAACAGGCAATCCTTGATCCTACATCCTCCGTTGCCATCACATCTTGATTCGTTCTTTCCGGCCGCATGCGGTAACTTTTCGCAATTCCAATCCAATTGCACGCCTACCTCCAGCAATACCAGTCAAGATGTCACGATGAGATACCGGTCCAACCCGAATGATGCAATACTGCATTATCTTTGAACACGGGTGTCCTCAGGATGGTCCTCAACATCAACCATGATCGCTCTTGATCAAAATACTCTGGCTTTGCCAATGATGCCATGTCGCGTCATATCTCACTCCAGTTTCTATTCAAAGCAAAAACCAGACCCCTCCTTTTACTATCAACACCCACCTCCTTCGCCTCATCATGCTGCAGCGAGCGAGCATCGGGATCGGCAACAGATTGGCCGGGCATCACATCATCAAACCCGGAGGCCCCTCCTTGCGTGCGCAATTGACATTCCACTCCAATGGTCTTTGGCTCGCAGGAACCACTGCTTGGTAAACGTGGTGAGTGTTTCTTGCCTACGGCCCCGTCGGGTAGGCGTATCGCCGGCATGGCTTCTTTGTTTAGTACGTAGATGGCTCAATCCGTCCATTTAGCTAGCGTCTCCAGATCTGCAGCTAAATCATCGCAAG|downstream_gene_variant|MODIFIER|TRIREDRAFT_77870|gene-TRIREDRAFT_77870|transcript|XM_006965258.1|protein_coding||c.*2686delCinsTATCTACATCAGTTACAATGCAAGGGATTATGAGTTGTGCAAGGACTTGGTTGATTGTAATGTCCATGATACATGTTTTTGTTTAATGGCATTACCAGAGAGGTACATTCGGCTCTCTTCGATGACCTAGAGGTACGTACTAGGTACAAATGTAGACTCCTCTTGCCAATTGAACGAAACATCTCGCACTTTCCCAAAATTTTAAACAAGCACAAACAGGCAGTCAGACATACCGAAGCCGAGGAAGGTGCATTTGGGCCTCGTTTTCCAACCCTATTCTTTTTCTTTCTTCTTTTCTCTTTTTTACACGTCGTGATGACTTCAAATTCATTACTACCAACTGCTATTCAGCCAATTAGACACGCTCTGATATTCAACAGGCAATCCTTGATCCTACATCCTCCGTTGCCATCACATCTTGATTCGTTCTTTCCGGCCGCATGCGGTAACTTTTCGCAATTCCAATCCAATTGCACGCCTACCTCCAGCAATACCAGTCAAGATGTCACGATGAGATACCGGTCCAACCCGAATGATGCAATACTGCATTATCTTTGAACACGGGTGTCCTCAGGATGGTCCTCAACATCAACCATGATCGCTCTTGATCAAAATACTCTGGCTTTGCCAATGATGCCATGTCGCGTCATATCTCACTCCAGTTTCTATTCAAAGCAAAAACCAGACCCCTCCTTTTACTATCAACACCCACCTCCTTCGCCTCATCATGCTGCAGCGAGCGAGCATCGGGATCGGCAACAGATTGGCCGGGCATCACATCATCAAACCCGGAGGCCCCTCCTTGCGTGCGCAATTGACATTCCACTCCAATGGTCTTTGGCTCGCAGGAACCACTGCTTGGTAAACGTGGTGAGTGTTTCTTGCCTACGGCCCCGTCGGGTAGGCGTATCGCCGGCATGGCTTCTTTGTTTAGTACGTAGATGGCTCAATCCGTCCATTTAGCTAGCGTCTCCAGATCTGCAGCTAAATCATCGCAAG|||||302|WARNING_TRANSCRIPT_NO_START_CODON,TATCTACATCAGTTACAATGCAAGGGATTATGAGTTGTGCAAGGACTTGGTTGATTGTAATGTCCATGATACATGTTTTTGTTTAATGGCATTACCAGAGAGGTACATTCGGCTCTCTTCGATGACCTAGAGGTACGTACTAGGTACAAATGTAGACTCCTCTTGCCAATTGAACGAAACATCTCGCACTTTCCCAAAATTTTAAACAAGCACAAACAGGCAGTCA
ACATACCGAAGCCGAGGAAGGTGCATTTGGGCCTCGTTTTCCAACCCTATTCTTTTTCTTTCTTCTTTTCTCTTTTTTACACGTCGTGATGACTTCAAATTCATTACTACCAACTGCTATTCAGCCAATTAGACACGCTCTGATATTCAACAGGCAATCCTTGATCCTACATCCTCCGTTGCCATCACATCTTGATTCGTTCTTTCCGGCCGCATGCGGTAACTTTTCGCAATTCCAATCCAATTGCACGCCTACCTCCAGCAATACCAGTCAAGATGTCACGATGAGATACCGGTCCAACCCGAATGATGCAATACTGCATTATCTTTGAACACGGGTGTCCTCAGGATGGTCCTCAACATCAACCATGATCGCTCTTGATCAAAATACTCTGGCTTTGCCAATGATGCCATGTCGCGTCATATCTCACTCCAGTTTCTATTCAAAGCAAAAACCAGACCCCTCCTTTTACTATCAACACCCACCTCCTTCGCCTCATCATGCTGCAGCGAGCGAGCATCGGGATCGGCAACAGATTGGCCGGGCATCACATCATCAAACCCGGAGGCCCCTCCTTGCGTGCGCAATTGACATTCCACTCCAATGGTCTTTGGCTCGCAGGAACCACTGCTTGGTAAACGTGGTGAGTGTTTCTTGCCTACGGCCCCGTCGGGTAGGCGTATCGCCGGCATGGCTTCTTTGTTTAGTACGTAGATGGCTCAATCCGTCCATTTAGCTAGCGTCTCCAGATCTGCAGCTAAATCATCGCAAG|downstream_gene_variant|MODIFIER|TRIREDRAFT_77870|gene-TRIREDRAFT_77870|transcript|XM_006965258.1|protein_coding||c.*2686delGinsTATCTACATCAGTTACAATGCAAGGGATTATGAGTTGTGCAAGGACTTGGTTGATTGTAATGTCCATGATACATGTTTTTGTTTAATGGCATTACCAGAGAGGTACATTCGGCTCTCTTCGATGACCTAGAGGTACGTACTAGGTACAAATGTAGACTCCTCTTGCCAATTGAACGAAACATCTCGCACTTTCCCAAAATTTTAAACAAGCACAAACAGGCAGTCAGACATACCGAAGCCGAGGAAGGTGCATTTGGGCCTCGTTTTCCAACCCTATTCTTTTTCTTTCTTCTTTTCTCTTTTTTACACGTCGTGATGACTTCAAATTCATTACTACCAACTGCTATTCAGCCAATTAGACACGCTCTGATATTCAACAGGCAATCCTTGATCCTACATCCTCCGTTGCCATCACATCTTGATTCGTTCTTTCCGGCCGCATGCGGTAACTTTTCGCAATTCCAATCCAATTGCACGCCTACCTCCAGCAATACCAGTCAAGATGTCACGATGAGATACCGGTCCAACCCGAATGATGCAATACTGCATTATCTTTGAACACGGGTGTCCTCAGGATGGTCCTCAACATCAACCATGATCGCTCTTGATCAAAATACTCTGGCTTTGCCAATGATGCCATGTCGCGTCATATCTCACTCCAGTTTCTATTCAAAGCAAAAACCAGACCCCTCCTTTTACTATCAACACCCACCTCCTTCGCCTCATCATGCTGCAGCGAGCGAGCATCGGGATCGGCAACAGATTGGCCGGGCATCACATCATCAAACCCGGAGGCCCCTCCTTGCGTGCGCAATTGACATTCCACTCCAATGGTCTTTGGCTCGCAGGAACCACTGCTTGGTAAACGTGGTGAGTGTTTCTTGCCTACGGCCCCGTCGGGTAGGCGTATCGCCGGCATGGCTTCTTTGTTTAGTACGTAGATGGCTCAATCCGTCCATTTAGCTAGCGTCTCCAGATCTGCAGCTAAATCATCGCAAG|||||302|WARNING_TRANSCRIPT_NO_START_CODON,TATCTACATCAGTTACAATGCAAGGGATTATGAGTTGTGCAAGGACTTGGTTGATTGTAATGTCCATGATACATGTTTTTGTTTAATGGCATTACCAGAGAGGTACATTCGGCTCTCTTCGATGACCTAGAGGTACGTACTAGGTACAAATGTAGACTCCTCTTGCCAATTGAACGAAACATCTCGCACTTTCCCAAAATTTTAAACAAGCACAAACAGGCAGTCAGACATACCGAAGCCGAGGAAGGTGCATTTGGGCCTCGTTTTCCAACCCTATTCTTTTTCTTTCTTCTTTTCTCTTTTTTACACGTCGTGATGACTTCAAATTCATTACTACCAACTGCTATTCAGCCAATTAGACACGCTCTGATATTCAACAGGCAATCCTTGATCCTACATCCTCCGTTGCCATCACATCTTGATTCGTTCTTTCCGGCCGCATGCGGTAACTTTTCGCAATTCCAATCCAATTGCACGCCTACCTCCAGCAATACCAGTCAAGATGTCACGATGAGATACCGGTCCAACCCGAATGATGCAATACTGCATTATCTTTGAACACGGGTGTCCTCAGGATGGTCCTCAACATCAACCATGATCGCTCTTGATCAAAATACTCTGGCTTTGCCAATGATGCCATGTCGCGTCATATCTCACTCCAGTTTCTATTCAAAGCAAAAACCAGACCCCTCCTTTTACTATCAACACCCACCTCCTTCGCCTCATCATGCTGCAGCGAGCGAGCATCGGGATCGGCAACAGATTGGCCGGGCATCACATCATCAAACCCGGAGGCCCCTCCTTGCGTGCGCAATTGACATTCCACTCCAATGGTCTTTGGCTCGCAGGAACCACTGCTTGGTAAACGTGGTGAGTGTTTCTTGCCTACGGCCCCGTCGGGTAGGCGTATCGCCGGCATGGCTTCTTTGTTTAGTACGTAGATGGCTCAATCCGTCCATTTAGCTAGCGTCTCCAGATCTGCAGCTAAATCATCGCAAG|downstream_gene_variant|MODIFIER|TRIREDRAFT_77870|gene-TRIREDRAFT_77870|transcript|XM_006965258.1|protein_coding||c.*2685_*2686insTATCTACATCAGTTACAATGCAAGGGATTATGAGTTGTGCAAGGACTTGGTTGATTGTAATGTCCATGATACATGTTTTTGTTTAATGGCATTACCAGAGAGGTACATTCGGCTCTCTTCGATGACCTAGAGGTACGTACTAGGTACAAATGTAGACTCCTCTTGCCAATTGAACGAAACATCTCGCACTTTCCCAAAATTTTAAACAAGCACAAACAGGCAGTCAGACATACCGAAGCCGAGGAAGGTGCATTTGGGCCTCGTTTTCCAACCCTATTCTTTTTCTTTCTTCTTTTCTCTTTTTTACACGTCGTGATGACTTCAAATTCATTACTACCAACTGCTATTCAGCCAATTAGACACGCTCTGATATTCAACAGGCAATCCTTGATCCTACATCCTCCGTTGCCATCACATCTTGATTCGTTCTTTCCGGCCGCATGCGGTAACTTTTCGCAATTCCAATCCAATTGCACGCCTACCTCCAGCAATACCAGTCAAGATGTCACGATGAGATACCGGTCCAACCCGAATGATGCAATACTGCATTATCTTTGAACACGGGTGTCCTCAGGATGGTCCTCAACATCAACCATGATCGCTCTTGATCAAAATACTCTGGCTTTGCCAATGATGCCATGTCGCGTCATATCTCACTCCAGTTTCTATTCAAAGCAAAAACCAGACCCCTCCTTTTACTATCAACACCCACCTCCTTCGCCTCATCATGCTGCAGCGAGCGAGCATCGGGATCGGCAACAGATTGGCCGGGCATCACATCATCAAACCCGGAGGCCCCTCCTTGCGTGCGCAATTGACATTCCACTCCAATGGTCTTTGGCTCGCAGGAACCACTGCTTGGTAAACGTGGTGAGTGTTTCTTGCCTACGGCCCCGTCGGGTAGGCGTATCGCCGGCATGGCTTCTTTGTTTAGTACGTAGATGGCTCAATCCGTCCATTTAGCTAGCGTCTCCAGATCTGCAGCTAAATCATCGCAAG|||||302|WARNING_TRANSCRIPT_NO_START_CODON,TATCTACATCAGTTACAATGCAAGGGATTATGAGTTGTGCAAGGACTTGGTTGATTGTAATGTCCATGATACATGTTTTTGTTTAATGGCATTACCAGAGAGGTACATTCGGCTCTCTTCGATGACCTAGAGGTACGTACTAGGTACAAATGTAGACTCCTCTTGCCAATTGAACGAAACATCTCGCACTTTCCCAAAATTTTAAACAAGCACAAACAGGCAGTCAGACATACCGAAGCCGAGGAAGGTGCATTTGGGCCTCGTTTTCCAACCCTATTCTTTTTCTTTCTTCTTTTCTCTTTTTTACACGTCGTGATGACTTCAAATTCATTACTACCAACTGCTATTCAGCCAATTAGACACGCTCTGATATTCAACAGGCAATCCTTGATCCTACATCCTCCGTTGCCATCACATCTTGATTCGTTCTTTCCGGCCGCATGCGGTAACTTTTCGCAATTCCAATCCAATTGCACGCCTACCTCCAGCAATACCAGTCAAGATGTCACGATGAGATACCGGTCCAACCCGAATGATGCAATACTGCATTATCTTTGAACACGGGTGTCCTCAGGATGGTCCTCAACATCAACCATGATCGCTCTTGATCAAAATACTCTGGCTTTGCCAATGATGCCATGTCGCGTCATATCTCACTCCAGTTTCTATTCAAAGCAAAAACCAGACCCCTCCTTTTACTATCAACACCCACCTCCTTCGCCTCATCATGCTGCAGCGAGCGAGCATCGGGATCGGCAACAGATTGGCCGGGCATCACATCATCAAACCCGGAGGCCCCTCCTTGCGTGCGCAATTGACATTCCACTCCAATGGTCTTTGGCTCGCAGGAACCACTGCTTGGTAAACGTGGTGAGTGTTTCTTGCCTACGGCCCCGTCGGGTAGGCGTATCGCCGGCATGGCTTCTTTGTTTAGTACGTAGATGGCTCAATCCGTCCATTTAGCTAGCGTCTCCAGATCTGCAGCTAAATCATCGCAAG|downstream_gene_variant|MODIFIER|exon-XM_006965258.1-1|GENE_exon-XM_006965258.1-1|transcript|rna-XM_006965258.1|protein_coding||c.*614delAinsTATCTACATCAGTTACAATGCAAGGGATTATGAGTTGTGCAAGGACTTGGTTGATTGTAATGTCCATGATACATGTTTTTGTTTAATGGCATTACCAGAGAGGTACATTCGGCTCTCTTCGATGACCTAGAGGTACGTACTAGGTACAAATGTAGACTCCTCTTGCCAATTGAACGAAACATCTCGCACTTTCCCAAAATTTTAAACAAGCACAAACAGGCAGTCAGACATACCGAAGCCGAGGAAGGTGCATTTGGGCCTCGTTTTCCAACCCTATTCTTTTTCTTTCTTCTTTTCTCTTTTTTACACGTCGTGATGACTTCAAATTCATTACTACCAACTGCTATTCAGCCAATTAGACACGCTCTGATATTCAACAGGCAATCCTTGATCCTACATCCTCCGTTGCCATCACATCTTGATTCGTTCTTTCCGGCCGCATGCGGTAACTTTTCGCAATTCCAATCCAATTGCACGCCTACCTCCAGCAATACCAGTCAAGATGTCACGATGAGATACCGGTCCAACCCGAATGATGCAATACTGCATTATCTTTGAACACGGGTGTCCTCAGGATGGTCCTCAACATCAACCATGATCGCTCTTGATCAAAATACTCTGGCTTTGCCAATGATGCCATGTCGCGTCATATCTCACTCCAGTTTCTATTCAAAGCAAAAACCAGACCCCTCCTTTTACTATCAACACCCACCTCCTTCGCCTCATCATGCTGCAGCGAGCGAGCATCGGGATCGGCAACAGATTGGCCGGGCATCACATCATCAAACCCGGAGGCCCCTCCTTGCGTGCGCAATTGACATTCCACTCCAATGGTCTTTGGCTCGCAGGAACCACTGCTTGGTAAACGTGGTGAGTGTTTCTTGCCTACGGCCCCGTCGGGTAGGCGTATCGCCGGCATGGCTTCTTTGTTTAGTACGTAGATGGCTCAATCCGTCCATTTAGCTAGCGTCTCCAGATCTGCAGCTAAATCATCGCAAG|||||302|,TATCTACATCAGTTACAATGCAAGGGATTATGAGTTGTGCAAGGACTTGGTTGATTGTAATGTCCATGATACATGTTTTTGTTTAATGGCATTACCAGAGAGGTACATTCGGCTCTCTTCGATGACCTAGAGGTACGTACTAGGTACAAATGTAGACTCCTCTTGCCAATTGAACGAAACATCTCGCACTTTCCCAAAATTTTAAACAAGCACAAACAGGCAGTCAGACATACCGAAGCCGAGGAAGGTGCATTTGGGCCTCGTTTTCCAACCCTATTCTTTTTCTTTCTTCTTTTCTCTTTTTTACACGTCGTGATGACTTCAAATTCATTACTACCAACTGCTATTCAGCCAATTAGACACGCTCTGATATTCAACAGGCAATCCTTGATCCTACATCCTCCGTTGCCATCACATCTTGATTCGTTCTTTCCGGCCGCATGCGGTAACTTTTCGCAATTCCAATCCAATTGCACGCCTACCTCCAGCAATACCAGTCAAGATGTCACGATGAGATACCGGTCCAACCCGAATGATGCAATACTGCATTATCTTTGAACACGGGTGTCCTCAGGATGGTCCTCAACATCAACCATGATCGCTCTTGATCAAAATACTCTGGCTTTGCCAATGATGCCATGTCGCGTCATATCTCACTCCAGTTTCTATTCAAAGCAAAAACCAGACCCCTCCTTTTACTATCAACACCCACCTCCTTCGCCTCATCATGCTGCAGCGAGCGAGCATCGGGATCGGCAACAGATTGGCCGGGCATCACATCATCAAACCCGGAGGCCCCTCCTTGCGTGCGCAATTGACATTCCACTCCAATGGTCTTTGGCTCGCAGGAACCACTGCTTGGTAAACGTGGTGAGTGTTTCTTGCCTACGGCCCCGTCGGGTAGGCGTATCGCCGGCATGGCTTCTTTGTTTAGTACGTAGATGGCTCAATCCGTCCATTTAGCTAGCGTCTCCAGATCTGCAGCTAAATCATCGCAAG|downstream_gene_variant|MODIFIER|exon-XM_006965258.1-1|GENE_exon-XM_006965258.1-1|transcript|rna-XM_006965258.1|protein_coding||c.*614delCinsTATCTACATCAGTTACAATGCAAGGGATTATGAGTTGTGCAAGGACTTGGTTGATTGTAATGTCCATGATACATGTTTTTGTTTAATGGCATTACCAGAGAGGTACATTCGGCTCTCTTCGATGACCTAGAGGTACGTACTAGGTACAAATGTAGACTCCTCTTGCCAATTGAACGAAACATCTCGCACTTTCCCAAAATTTTAAACAAGCACAAACAGGCAGTCAGACATACCGAAGCCGAGGAAGGTGCATTTGGGCCTCGTTTTCCAACCCTATTCTTTTTCTTTCTTCTTTTCTCTTTTTTACACGTCGTGATGACTTCAAATTCATTACTACCAACTGCTATTCAGCCAATTAGACACGCTCTGATATTCAACAGGCAATCCTTGATCCTACATCCTCCGTTGCCATCACATCTTGATTCGTTCTTTCCGGCCGCATGCGGTAACTTTTCGCAATTCCAATCCAATTGCACGCCTACCTCCAGCAATACCAGTCAAGATGTCACGATGAGATACCGGTCCAACCCGAATGATGCAATACTGCATTATCTTTGAACACGGGTGTCCTCAGGATGGTCCTCAACATCAACCATGATCGCTCTTGATCAAAATACTCTGGCTTTGCCAATGATGCCATGTCGCGTCATATCTCACTCCAGTTTCTATTCAAAGCAAAAACCAGACCCCTCCTTTTACTATCAACACCCACCTCCTTCGCCTCATCATGCTGCAGCGAGCGAGCATCGGGATCGGCAACAGATTGGCCGGGCATCACATCATCAAACCCGGAGGCCCCTCCTTGCGTGCGCAATTGACATTCCACTCCAATGGTCTTTGGCTCGCAGGAACCACTGCTTGGTAAACGTGGTGAGTGTTTCTTGCCTACGGCCCCGTCGGGTAGGCGTATCGCCGGCATGGCTTCTTTGTTTAGTACGTAGATGGCTCAATCCGTCCATTTAGCTAGCGTCTCCAGATCTGCAGCTAAATCATCGCAAG|||||302|,TATCTACATCAGTTACAATGCAAGGGATTATGAGTTGTGCAAGGACTTGGTTGATTGTAATGTCCATGATACATGTTTTTGTTTAATGGCATTACCAGAGAGGTACATTCGGCTCTCTTCGATGACCTAGAGGTACGTACTAGGTACAAATGTAGACTCCTCTTGCCAATTGAACGAAACATCTCGCACTTTCCCAAAATTTTAAACAAGCACAAACAGGCAGTCAGACATACCGAAGCCGAGGAAGGTGCATTTGGGCCTCGTTTTCCAACCCTATTCTTTTTCTTTCTTCTTTTCTCTTTTTTACACGTCGTGATGACTTCAAATTCATTACTACCAACTGCTATTCAGCCAATTAGACACGCTCTGATATTCAACAGGCAATCCTTGATCCTACATCCTCCGTTGCCATCACATCTTGATTCGTTCTTTCCGGCCGCATGCGGTAACTTTTCGCAATTCCAATCCAATTGCACGCCTACCTCCAGCAATACCAGTCAAGATGTCACGATGAGATACCGGTCCAACCCGAATGATGCAATACTGCATTATCTTTGAACACGGGTGTCCTCAGGATGGTCCTCAACATCAACCATGATCGCTCTTGATCAAAATACTCTGGCTTTGCCAATGATGCCATGTCGCGTCATATCTCACTCCAGTTTCTATTCAAAGCAAAAACCAGACCCCTCCTTTTACTATCAACACCCACCTCCTTCGCCTCATCATGCTGCAGCGAGCGAGCATCGGGATCGGCAACAGATTGGCCGGGCATCACATCATCAAACCCGGAGGCCCCTCCTTGCGTGCGCAATTGACATTCCACTCCAATGGTCTTTGGCTCGCAGGAACCACTGCTTGGTAAACGTGGTGAGTGTTTCTTGCCTACGGCCCCGTCGGGTAGGCGTATCGCCGGCATGGCTTCTTTGTTTAGTACGTAGATGGCTCAATCCGTCCATTTAGCTAGCGTCTCCAGATCTGCAGCTAAATCATCGCAAG|downstream_gene_variant|MODIFIER|exon-XM_006965258.1-1|GENE_exon-XM_006965258.1-1|transcript|rna-XM_006965258.1|protein_coding||c.*614delGinsTATCTACATCAGTTACAATGCAAGGGATTATGAGTTGTGCAAGGACTTGGTTGATTGTAATGTCCATGATACATGTTTTTGTTTAATGGCATTACCAGAGAGGTACATTCGGCTCTCTTCGATGACCTAGAGGTACGTACTAGGTACAAATGTAGACTCCTCTTGCCAATTGAACGAAACATCTCGCACTTTCCCAAAATTTTAAACAAGCACAAACAGGCAGTCAGACATACCGAAGCCGAGGAAGGTGCATTTGGGCCTCGTTTTCCAACCCTATTCTTTTTCTTTCTTCTTTTCTCTTTTTTACACGTCGTGATGACTTCAAATTCATTACTACCAACTGCTATTCAGCCAATTAGACACGCTCTGATATTCAACAGGCAATCCTTGATCCTACATCCTCCGTTGCCATCACATCTTGATTCGTTCTTTCCGGCCGCATGCGGTAACTTTTCGCAATTCCAATCCAATTGCACGCCTACCTCCAGCAATACCAGTCAAGATGTCACGATGAGATACCGGTCCAACCCGAATGATGCAATACTGCATTATCTTTGAACACGGGTGTCCTCAGGATGGTCCTCAACATCAACCATGATCGCTCTTGATCAAAATACTCTGGCTTTGCCAATGATGCCATGTCGCGTCATATCTCACTCCAGTTTCTATTCAAAGCAAAAACCAGACCCCTCCTTTTACTATCAACACCCACCTCCTTCGCCTCATCATGCTGCAGCGAGCGAGCATCGGGATCGGCAACAGATTGGCCGGGCATCACATCATCAAACCCGGAGGCCCCTCCTTGCGTGCGCAATTGACATTCCACTCCAATGGTCTTTGGCTCGCAGGAACCACTGCTTGGTAAACGTGGTGAGTGTTTCTTGCCTACGGCCCCGTCGGGTAGGCGTATCGCCGGCATGGCTTCTTTGTTTAGTACGTAGATGGCTCAATCCGTCCATTTAGCTAGCGTCTCCAGATCTGCAGCTAAATCATCGCAAG|||||302|,TATCTACATCAGTTACAATGCAAGGGATTATGAGTTGTGCAAGGACTTGGTTGATTGTAATGTCCATGATACATGTTTTTGTTTAATGGCATTACCAGAGAGGTACATTCGGCTCTCTTCGATGACCTAGAGGTACGTACTAGGTACAAATGTAGACTCCTCTTGCCAATTGAACGAAACATCTCGCACTTTCCCAAAATTTTAAACAAGCACAAACAGGCAGTCAGACATACCGAAGCCGAGGAAGGTGCATTTGGGCCTCGTTTTCCAACCCTATTCTTTTTCTTTCTTCTTTTCTCTTTTTTACACGTCGTGATGACTTCAAATTCATTACTACCAACTGCTATTCAGCCAATTAGACACGCTCTGATATTCAACAGGCAATCCTTGATCCTACATCCTCCGTTGCCATCACATCTTGATTCGTTCTTTCCGGCCGCATGCGGTAACTTTTCGCAATTCCAATCCAATTGCACGCCTACCTCCAGCAATACCAGTCAAGATGTCACGATGAGATACCGGTCCAACCCGAATGATGCAATACTGCATTATCTTTGAACACGGGTGTCCTCAGGATGGTCCTCAACATCAACCATGATCGCTCTTGATCAAAATACTCTGGCTTTGCCAATGATGCCATGTCGCGTCATATCTCACTCCAGTTTCTATTCAAAGCAAAAACCAGACCCCTCCTTTTACTATCAACACCCACCTCCTTCGCCTCATCATGCTGCAGCGAGCGAGCATCGGGATCGGCAACAGATTGGCCGGGCATCACATCATCAAACCCGGAGGCCCCTCCTTGCGTGCGCAATTGACATTCCACTCCAATGGTCTTTGGCTCGCAGGAACCACTGCTTGGTAAACGTGGTGAGTGTTTCTTGCCTACGGCCCCGTCGGGTAGGCGTATCGCCGGCATGGCTTCTTTGTTTAGTACGTAGATGGCTCAATCCGTCCATTTAGCTAGCGTCTCCAGATCTGCAGCTAAATCATCGCAAG|downstream_gene_variant|MODIFIER|exon-XM_006965258.1-1|GENE_exon-XM_006965258.1-1|transcript|rna-XM_006965258.1|protein_coding||c.*613_*614insTATCTACATCAGTTACAATGCAAGGGATTATGAGTTGTGCAAGGACTTGGTTGATTGTAATGTCCATGATACATGTTTTTGTTTAATGGCATTACCAGAGAGGTACATTCGGCTCTCTTCGATGACCTAGAGGTACGTACTAGGTACAAATGTAGACTCCTCTTGCCAATTGAACGAAACATCTCGCACTTTCCCAAAATTTTAAACAAGCACAAACAGGCAGTCAGACATACCGAAGCCGAGGAAGGTGCATTTGGGCCTCGTTTTCCAACCCTATTCTTTTTCTTTCTTCTTTTCTCTTTTTTACACGTCGTGATGACTTCAAATTCATTACTACCAACTGCTATTCAGCCAATTAGACACGCTCTGATATTCAACAGGCAATCCTTGATCCTACATCCTCCGTTGCCATCACATCTTGATTCGTTCTTTCCGGCCGCATGCGGTAACTTTTCGCAATTCCAATCCAATTGCACGCCTACCTCCAGCAATACCAGTCAAGATGTCACGATGAGATACCGGTCCAACCCGAATGATGCAATACTGCATTATCTTTGAACACGGGTGTCCTCAGGATGGTCCTCAACATCAACCATGATCGCTCTTGATCAAAATACTCTGGCTTTGCCAATGATGCCATGTCGCGTCATATCTCACTCCAGTTTCTATTCAAAGCAAAAACCAGACCCCTCCTTTTACTATCAACACCCACCTCCTTCGCCTCATCATGCTGCAGCGAGCGAGCATCGGGATCGGCAACAGATTGGCCGGGCATCACATCATCAAACCCGGAGGCCCCTCCTTGCGTGCGCAATTGACATTCCACTCCAATGGTCTTTGGCTCGCAGGAACCACTGCTTGGTAAACGTGGTGAGTGTTTCTTGCCTACGGCCCCGTCGGGTAGGCGTATCGCCGGCATGGCTTCTTTGTTTAGTACGTAGATGGCTCAATCCGTCCATTTAGCTAGCGTCTCCAGATCTGCAGCTAAATCATCGCAAG|||||302|,TATCTACATCAGTTACAATGCAAGGGATTATGAGTTGTGCAAGGACTTGGTTGATTGTAATGTCCATGATACATGTTTTTGTTTAATGGCATTACCAGAGAGGTACATTCGGCTCTCTTCGATGACCTAGAGGTACGTACTAGGTACAAATGTAGACTCCTCTTGCCAATTGAACGAAACATCTCGCACTTTCCCAAAATTTTAAACAAGCACAAACAGGCAGTCAGACATACCGAAGCCGAGGAAGGTGCATTTGGGCCTCGTTTTCCAACCCTATTCTTTTTCTTTCTTCTTTTCTCTTTTTTACACGTCGTGATGACTTCAAATTCATTACTACCAACTGCTATTCAGCCAATTAGACACGCTCTGATATTCAACAGGCAATCCTTGATCCTACATCCTCCGTTGCCATCACATCTTGATTCGTTCTTTCCGGCCGCATGCGGTAACTTTTCGCAATTCCAATCCAATTGCACGCCTACCTCCAGCAATACCAGTCAAGATGTCACGATGAGATACCGGTCCAACCCGAATGATGCAATACTGCATTATCTTTGAACACGGGTGTCCTCAGGATGGTCCTCAACATCAACCATGATCGCTCTTGATCAAAATACTCTGGCTTTGCCAATGATGCCATGTCGCGTCATATCTCACTCCAGTTTCTATTCAAAGCAAAAACCAGACCCCTCCTTTTACTATCAACACCCACCTCCTTCGCCTCATCATGCTGCAGCGAGCGAGCATCGGGATCGGCAACAGATTGGCCGGGCATCACATCATCAAACCCGGAGGCCCCTCCTTGCGTGCGCAATTGACATTCCACTCCAATGGTCTTTGGCTCGCAGGAACCACTGCTTGGTAAACGTGGTGAGTGTTTCTTGCCTACGGCCCCGTCGGGTAGGCGTATCGCCGGCATGGCTTCTTTGTTTAGTACGTAGATGGCTCAATCCGTCCATTTAGCTAGCGTCTCCAGATCTGCAGCTAAATCATCGCAAG|downstream_gene_variant|MODIFIER|exon-XM_006965394.1-1|GENE_exon-XM_006965394.1-1|transcript|rna-XM_006965394.1|protein_coding||c.*3628delTinsCTTGCGATGATTTAGCTGCAGATCTGGAGACGCTAGCTAAATGGACGGATTGAGCCATCTACGTACTAAACAAAGAAGCCATGCCGGCGATACGCCTACCCGACGGGGCCGTAGGCAAGAAACACTCACCACGTTTACCAAGCAGTGGTTCCTGCGAGCCAAAGACCATTGGAGTGGAATGTCAATTGCGCACGCAAGGAGGGGCCTCCGGGTTTGATGATGTGATGCCCGGCCAATCTGTTGCCGATCCCGATGCTCGCTCGCTGCAGCATGATGAGGCGAAGGAGGTGGGTGTTGATAGTAAAAGGAGGGGTCTGGTTTTTGCTTTGAATAGAAACTGGAGTGAGATATGACGCGACATGGCATCATTGGCAAAGCCAGAGTATTTTGATCAAGAGCGATCATGGTTGATGTTGAGGACCATCCTGAGGACACCCGTGTTCAAAGATAATGCAGTATTGCATCATTCGGGTTGGACCGGTATCTCATCGTGACATCTTGACTGGTATTGCTGGAGGTAGGCGTGCAATTGGATTGGAATTGCGAAAAGTTACCGCATGCGGCCGGAAAGAACGAATCAAGATGTGATGGCAACGGAGGATGTAGGATCAAGGATTGCCTGTTGAATATCAGAGCGTGTCTAATTGGCTGAATAGCAGTTGGTAGTAATGAATTTGAAGTCATCACGACGTGTAAAAAAGAGAAAAGAAGAAAGAAAAAGAATAGGGTTGGAAAACGAGGCCCAAATGCACCTTCCTCGGCTTCGGTATGTCTGACTGCCTGTTTGTGCTTGTTTAAAATTTTGGGAAAGTGCGAGATGTTTCGTTCAATTGGCAAGAGGAGTCTACATTTGTACCTAGTACGTACCTCTAGGTCATCGAAGAGAGCCGAATGTACCTCTCTGGTAATGCCATTAAACAAAAACATGTATCATGGACATTACAATCAACCAAGTCCTTGCACAACTCATAATCCCTTGCATTGTAACTGATGTAGATA|||||3628|,TATCTACATCAGTTACAATGCAAGGGATTATGAGTTGTGCAAGGACTTGGTTGATTGTAATGTCCATGATACATGTTTTTGTTTAATGGCATTACCAGAGAGGTACATTCGGCTCTCTTCGATGACCTAGAGGTACGTACTAGGTACAAATGTAGACTCCTCTTGCCAATTGAACGAAACATCTCGCACTTTCCCAAAATTTTAAACAAGCACAAACAGGCAGTCAGACATACCGAAGCCGAGGAAGGTGCATTTGGGCCTCGTTTTCCAACCCTATTCTTTTTCTTTCTTCTTTTCTCTTTTTTACACGTCGTGATGACTTCAAATTCATTACTACCAACTGCTATTCAGCCAATTAGACACGCTCTGATATTCAACAGGCAATCCTTGATCCTACATCCTCCGTTGCCATCACATCTTGATTCGTTCTTTCCGGCCGCATGCGGTAACTTTTCGCAATTCCAATCCAATTGCACGCCTACCTCCAGCAATACCAGTCAAGATGTCACGATGAGATACCGGTCCAACCCGAATGATGCAATACTGCATTATCTTTGAACACGGGTGTCCTCAGGATGGTCCTCAACATCAACCATGATCGCTCTTGATCAAAATACTCTGGCTTTGCCAATGATGCCATGTCGCGTCATATCTCACTCCAGTTTCTATTCAAAGCAAAAACCAGACCCCTCCTTTTACTATCAACACCCACCTCCTTCGCCTCATCATGCTGCAGCGAGCGAGCATCGGGATCGGCAACAGATTGGCCGGGCATCACATCATCAAACCCGGAGGCCCCTCCTTGCGTGCGCAATTGACATTCCACTCCAATGGTCTTTGGCTCGCAGGAACCACTGCTTGGTAAACGTGGTGAGTGTTTCTTGCCTACGGCCCCGTCGGGTAGGCGTATCGCCGGCATGGCTTCTTTGTTTAGTACGTAGATGGCTCAATCCGTCCATTTAGCTAGCGTCTCCAGATCTGCAGCTAAATCATCGCAAG|downstream_gene_variant|MODIFIER|exon-XM_006965394.1-1|GENE_exon-XM_006965394.1-1|transcript|rna-XM_006965394.1|protein_coding||c.*3628delGinsCTTGCGATGATTTAGCTGCAGATCTGGAGACGCTAGCTAAATGGACGGATTGAGCCATCTACGTACTAAACAAAGAAGCCATGCCGGCGATACGCCTACCCGACGGGGCCGTAGGCAAGAAACACTCACCACGTTTACCAAGCAGTGGTTCCTGCGAGCCAAAGACCATTGGAGTGGAATGTCAATTGCGCACGCAAGGAGGGGCCTCCGGGTTTGATGATGTGATGCCCGGCCAATCTGTTGCCGATCCCGATGCTCGCTCGCTGCAGCATGATGAGGCGAAGGAGGTGGGTGTTGATAGTAAAAGGAGGGGTCTGGTTTTTGCTTTGAATAGAAACTGGAGTGAGATATGACGCGACATGGCATCATTGGCAAAGCCAGAGTATTTTGATCAAGAGCGATCATGGTTGATGTTGAGGACCATCCTGAGGACACCCGTGTTCAAAGATAATGCAGTATTGCATCATTCGGGTTGGACCGGTATCTCATCGTGACATCTTGACTGGTATTGCTGGAGGTAGGCGTGCAATTGGATTGGAATTGCGAAAAGTTACCGCATGCGGCCGGAAAGAACGAATCAAGATGTGATGGCAACGGAGGATGTAGGATCAAGGATTGCCTGTTGAATATCAGAGCGTGTCTAATTGGCTGAATAGCAGTTGGTAGTAATGAATTTGAAGTCATCACGACGTGTAAAAAAGAGAAAAGAAGAAAGAAAAAGAATAGGGTTGGAAAACGAGGCCCAAATGCACCTTCCTCGGCTTCGGTATGTCTGACTGCCTGTTTGTGCTTGTTTAAAATTTTGGGAAAGTGCGAGATGTTTCGTTCAATTGGCAAGAGGAGTCTACATTTGTACCTAGTACGTACCTCTAGGTCATCGAAGAGAGCCGAATGTACCTCTCTGGTAATGCCATTAAACAAAAACATGTATCATGGACATTACAATCAACCAAGTCCTTGCACAACTCATAATCCCTTGCATTGTAACTGATGTAGATA|||||3628|,TATCTACATCAGTTACAATGCAAGGGATTATGAGTTGTGCAAGGACTTGGTTGATTGTAATGTCCATGATACATGTTTTTGTTTAATGGCATTACCAGAGAGGTACATTCGGCTCTCTTCGATGACCTAGAGGTACGTACTAGGTACAAATGTAGACTCCTCTTGCCAATTGAACGAAACATCTCGCACTTTCCCAAAATTTTAAACAAGCACAAACAGGCAGTCAGACATACCGAAGCCGAGGAAGGTGCATTTGGGCCTCGTTTTCCAACCCTATTCTTTTTCTTTCTTCTTTTCTCTTTTTTACACGTCGTGATGACTTCAAATTCATTACTACCAACTGCTATTCAGCCAATTAGACACGCTCTGATATTCAACAGGCAATCCTTGATCCTACATCCTCCGTTGCCATCACATCTTGATTCGTTCTTTCCGGCCGCATGCGGTAACTTTTCGCAATTCCAATCCAATTGCACGCCTACCTCCAGCAATACCAGTCAAGATGTCACGATGAGATACCGGTCCAACCCGAATGATGCAATACTGCATTATCTTTGAACACGGGTGTCCTCAGGATGGTCCTCAACATCAACCATGATCGCTCTTGATCAAAATACTCTGGCTTTGCCAATGATGCCATGTCGCGTCATATCTCACTCCAGTTTCTATTCAAAGCAAAAACCAGACCCCTCCTTTTACTATCAACACCCACCTCCTTCGCCTCATCATGCTGCAGCGAGCGAGCATCGGGATCGGCAACAGATTGGCCGGGCATCACATCATCAAACCCGGAGGCCCCTCCTTGCGTGCGCAATTGACATTCCACTCCAATGGTCTTTGGCTCGCAGGAACCACTGCTTGGTAAACGTGGTGAGTGTTTCTTGCCTACGGCCCCGTCGGGTAGGCGTATCGCCGGCATGGCTTCTTTGTTTAGTACGTAGATGGCTCAATCCGTCCATTTAGCTAGCGTCTCCAGATCTGCAGCTAAATCATCGCAAG|downstream_gene_variant|MODIFIER|exon-XM_006965394.1-1|GENE_exon-XM_006965394.1-1|transcript|rna-XM_006965394.1|protein_coding||c.*3628delCinsCTTGCGATGATTTAGCTGCAGATCTGGAGACGCTAGCTAAATGGACGGATTGAGCCATCTACGTACTAAACAAAGAAGCCATGCCGGCGATACGCCTACCCGACGGGGCCGTAGGCAAGAAACACTCACCACGTTTACCAAGCAGTGGTTCCTGCGAGCCAAAGACCATTGGAGTGGAATGTCAATTGCGCACGCAAGGAGGGGCCTCCGGGTTTGATGATGTGATGCCCGGCCAATCTGTTGCCGATCCCGATGCTCGCTCGCTGCAGCATGATGAGGCGAAGGAGGTGGGTGTTGATAGTAAAAGGAGGGGTCTGGTTTTTGCTTTGAATAGAAACTGGAGTGAGATATGACGCGACATGGCATCATTGGCAAAGCCAGAGTATTTTGATCAAGAGCGATCATGGTTGATGTTGAGGACCATCCTGAGGACACCCGTGTTCAAAGATAATGCAGTATTGCATCATTCGGGTTGGACCGGTATCTCATCGTGACATCTTGACTGGTATTGCTGGAGGTAGGCGTGCAATTGGATTGGAATTGCGAAAAGTTACCGCATGCGGCCGGAAAGAACGAATCAAGATGTGATGGCAACGGAGGATGTAGGATCAAGGATTGCCTGTTGAATATCAGAGCGTGTCTAATTGGCTGAATAGCAGTTGGTAGTAATGAATTTGAAGTCATCACGACGTGTAAAAAAGAGAAAAGAAGAAAGAAAAAGAATAGGGTTGGAAAACGAGGCCCAAATGCACCTTCCTCGGCTTCGGTATGTCTGACTGCCTGTTTGTGCTTGTTTAAAATTTTGGGAAAGTGCGAGATGTTTCGTTCAATTGGCAAGAGGAGTCTACATTTGTACCTAGTACGTACCTCTAGGTCATCGAAGAGAGCCGAATGTACCTCTCTGGTAATGCCATTAAACAAAAACATGTATCATGGACATTACAATCAACCAAGTCCTTGCACAACTCATAATCCCTTGCATTGTAACTGATGTAGATA|||||3628|,TATCTACATCAGTTACAATGCAAGGGATTATGAGTTGTGCAAGGACTTGGTTGATTGTAATGTCCATGATACATGTTTTTGTTTAATGGCATTACCAGAGAGGTACATTCGGCTCTCTTCGATGACCTAGAGGTACGTACTAGGTACAAATGTAGACTCCTCTTGCCAATTGAACGAAACATCTCGCACTTTCCCAAAATTTTAAACAAGCACAAACAGGCAGTCAGACATACCGAAGCCGAGGAAGGTGCATTTGGGCCTCGTTTTCCAACCCTATTCTTTTTCTTTCTTCTTTTCTCTTTTTTACACGTCGTGATGACTTCAAATTCATTACTACCAACTGCTATTCAGCCAATTAGACACGCTCTGATATTCAACAGGCAATCCTTGATCCTACATCCTCCGTTGCCATCACATCTTGATTCGTTCTTTCCGGCCGCATGCGGTAACTTTTCGCAATTCCAATCCAATTGCACGCCTACCTCCAGCAATACCAGTCAAGATGTCACGATGAGATACCGGTCCAACCCGAATGATGCAATACTGCATTATCTTTGAACACGGGTGTCCTCAGGATGGTCCTCAACATCAACCATGATCGCTCTTGATCAAAATACTCTGGCTTTGCCAATGATGCCATGTCGCGTCATATCTCACTCCAGTTTCTATTCAAAGCAAAAACCAGACCCCTCCTTTTACTATCAACACCCACCTCCTTCGCCTCATCATGCTGCAGCGAGCGAGCATCGGGATCGGCAACAGATTGGCCGGGCATCACATCATCAAACCCGGAGGCCCCTCCTTGCGTGCGCAATTGACATTCCACTCCAATGGTCTTTGGCTCGCAGGAACCACTGCTTGGTAAACGTGGTGAGTGTTTCTTGCCTACGGCCCCGTCGGGTAGGCGTATCGCCGGCATGGCTTCTTTGTTTAGTACGTAGATGGCTCAATCCGTCCATTTAGCTAGCGTCTCCAGATCTGCAGCTAAATCATCGCAAG|downstream_gene_variant|MODIFIER|exon-XM_006965394.1-1|GENE_exon-XM_006965394.1-1|transcript|rna-XM_006965394.1|protein_coding||c.*3628_*3629insCTTGCGATGATTTAGCTGCAGATCTGGAGACGCTAGCTAAATGGACGGATTGAGCCATCTACGTACTAAACAAAGAAGCCATGCCGGCGATACGCCTACCCGACGGGGCCGTAGGCAAGAAACACTCACCACGTTTACCAAGCAGTGGTTCCTGCGAGCCAAAGACCATTGGAGTGGAATGTCAATTGCGCACGCAAGGAGGGGCCTCCGGGTTTGATGATGTGATGCCCGGCCAATCTGTTGCCGATCCCGATGCTCGCTCGCTGCAGCATGATGAGGCGAAGGAGGTGGGTGTTGATAGTAAAAGGAGGGGTCTGGTTTTTGCTTTGAATAGAAACTGGAGTGAGATATGACGCGACATGGCATCATTGGCAAAGCCAGAGTATTTTGATCAAGAGCGATCATGGTTGATGTTGAGGACCATCCTGAGGACACCCGTGTTCAAAGATAATGCAGTATTGCATCATTCGGGTTGGACCGGTATCTCATCGTGACATCTTGACTGGTATTGCTGGAGGTAGGCGTGCAATTGGATTGGAATTGCGAAAAGTTACCGCATGCGGCCGGAAAGAACGAATCAAGATGTGATGGCAACGGAGGATGTAGGATCAAGGATTGCCTGTTGAATATCAGAGCGTGTCTAATTGGCTGAATAGCAGTTGGTAGTAATGAATTTGAAGTCATCACGACGTGTAAAAAAGAGAAAAGAAGAAAGAAAAAGAATAGGGTTGGAAAACGAGGCCCAAATGCACCTTCCTCGGCTTCGGTATGTCTGACTGCCTGTTTGTGCTTGTTTAAAATTTTGGGAAAGTGCGAGATGTTTCGTTCAATTGGCAAGAGGAGTCTACATTTGTACCTAGTACGTACCTCTAGGTCATCGAAGAGAGCCGAATGTACCTCTCTGGTAATGCCATTAAACAAAAACATGTATCATGGACATTACAATCAACCAAGTCCTTGCACAACTCATAATCCCTTGCATTGTAACTGATGTAGATA|||||3628|,TATCTACATCAGTTACAATGCAAGGGATTATGAGTTGTGCAAGGACTTGGTTGATTGTAATGTCCATGATACATGTTTTTGTTTAATGGCATTACCAGAGAGGTACATTCGGCTCTCTTCGATGACCTAGAGGTACGTACTAGGTACAAATGTAGACTCCTCTTGCCAATTGAACGAAACATCTCGCACTTTCCCAAAATTTTAAACAAGCACAAACAGGCAGTCAGACATACCGAAGCCGAGGAAGGTGCATTTGGGCCTCGTTTTCCAACCCTATTCTTTTTCTTTCTTCTTTTCTCTTTTTTACACGTCGTGATGACTTCAAATTCATTACTACCAACTGCTATTCAGCCAATTAGACACGCTCTGATATTCAACAGGCAATCCTTGATCCTACATCCTCCGTTGCCATCACATCTTGATTCGTTCTTTCCGGCCGCATGCGGTAACTTTTCGCAATTCCAATCCAATTGCACGCCTACCTCCAGCAATACCAGTCAAGATGTCACGATGAGATACCGGTCCAACCCGAATGATGCAATACTGCATTATCTTTGAACACGGGTGTCCTCAGGATGGTCCTCAACATCAACCATGATCGCTCTTGATCAAAATACTCTGGCTTTGCCAATGATGCCATGTCGCGTCATATCTCACTCCAGTTTCTATTCAAAGCAAAAACCAGACCCCTCCTTTTACTATCAACACCCACCTCCTTCGCCTCATCATGCTGCAGCGAGCGAGCATCGGGATCGGCAACAGATTGGCCGGGCATCACATCATCAAACCCGGAGGCCCCTCCTTGCGTGCGCAATTGACATTCCACTCCAATGGTCTTTGGCTCGCAGGAACCACTGCTTGGTAAACGTGGTGAGTGTTTCTTGCCTACGGCCCCGTCGGGTAGGCGTATCGCCGGCATGGCTTCTTTGTTTAGTACGTAGATGGCTCAATCCGTCCATTTAGCTAGCGTCTCCAGATCTGCAGCTAAATCATCGCAAG|intergenic_region|MODIFIER|exon-XM_006965258.1-1-exon-XM_006965259.1-1|GENE_exon-XM_006965258.1-1-GENE_exon-XM_006965259.1-1|intergenic_region|GENE_exon-XM_006965258.1-1-GENE_exon-XM_006965259.1-1|||n.408016delAinsTATCTACATCAGTTACAATGCAAGGGATTATGAGTTGTGCAAGGACTTGGTTGATTGTAATGTCCATGATACATGTTTTTGTTTAATGGCATTACCAGAGAGGTACATTCGGCTCTCTTCGATGACCTAGAGGTACGTACTAGGTACAAATGTAGACTCCTCTTGCCAATTGAACGAAACATCTCGCACTTTCCCAAAATTTTAAACAAGCACAAACAGGCAGTCAGACATACCGAAGCCGAGGAAGGTGCATTTGGGCCTCGTTTTCCAACCCTATTCTTTTTCTTTCTTCTTTTCTCTTTTTTACACGTCGTGATGACTTCAAATTCATTACTACCAACTGCTATTCAGCCAATTAGACACGCTCTGATATTCAACAGGCAATCCTTGATCCTACATCCTCCGTTGCCATCACATCTTGATTCGTTCTTTCCGGCCGCATGCGGTAACTTTTCGCAATTCCAATCCAATTGCACGCCTACCTCCAGCAATACCAGTCAAGATGTCACGATGAGATACCGGTCCAACCCGAATGATGCAATACTGCATTATCTTTGAACACGGGTGTCCTCAGGATGGTCCTCAACATCAACCATGATCGCTCTTGATCAAAATACTCTGGCTTTGCCAATGATGCCATGTCGCGTCATATCTCACTCCAGTTTCTATTCAAAGCAAAAACCAGACCCCTCCTTTTACTATCAACACCCACCTCCTTCGCCTCATCATGCTGCAGCGAGCGAGCATCGGGATCGGCAACAGATTGGCCGGGCATCACATCATCAAACCCGGAGGCCCCTCCTTGCGTGCGCAATTGACATTCCACTCCAATGGTCTTTGGCTCGCAGGAACCACTGCTTGGTAAACGTGGTGAGTGTTTCTTGCCTACGGCCCCGTCGGGTAGGCGTATCGCCGGCATGGCTTCTTTGTTTAGTACGTAGATGGCTCAATCCGTCCATTTAGCTAGCGTCTCCAGATCTGCAGCTAAATCATCGCAAG||||||,TATCTACATCAGTTACAATGCAAGGGATTATGAGTTGTGCAAGGACTTGGTTGATTGTAATGTCCATGATACATGTTTTTGTTTAATGGCATTACCAGAGAGGTACATTCGGCTCTCTTCGATGACCTAGAGGTACGTACTAGGTACAAATGTAGACTCCTCTTGCCAATTGAACGAAACATCTCGCACTTTCCCAAAATTTTAAACAAGCACAAACAGGCAGTCAGACATACCGAAGCCGAGGAAGGTGCATTTGGGCCTCGTTTTCCAACCCTATTCTTTTTCTTTCTTCTTTTCTCTTTTTTACACGTCGTGATGACTTCAAATTCATTACTACCAACTGCTATTCAGCCAATTAGACACGCTCTGATATTCAACAGGCAATCCTTGATCCTACATCCTCCGTTGCCATCACATCTTGATTCGTTCTTTCCGGCCGCATGCGGTAACTTTTCGCAATTCCAATCCAATTGCACGCCTACCTCCAGCAATACCAGTCAAGATGTCACGATGAGATACCGGTCCAACCCGAATGATGCAATACTGCATTATCTTTGAACACGGGTGTCCTCAGGATGGTCCTCAACATCAACCATGATCGCTCTTGATCAAAATACTCTGGCTTTGCCAATGATGCCATGTCGCGTCATATCTCACTCCAGTTTCTATTCAAAGCAAAAACCAGACCCCTCCTTTTACTATCAACACCCACCTCCTTCGCCTCATCATGCTGCAGCGAGCGAGCATCGGGATCGGCAACAGATTGGCCGGGCATCACATCATCAAACCCGGAGGCCCCTCCTTGCGTGCGCAATTGACATTCCACTCCAATGGTCTTTGGCTCGCAGGAACCACTGCTTGGTAAACGTGGTGAGTGTTTCTTGCCTACGGCCCCGTCGGGTAGGCGTATCGCCGGCATGGCTTCTTTGTTTAGTACGTAGATGGCTCAATCCGTCCATTTAGCTAGCGTCTCCAGATCTGCAGCTAAATCATCGCAAG|intergenic_region|MODIFIER|exon-XM_006965258.1-1-exon-XM_006965259.1-1|GENE_exon-XM_006965258.1-1-GENE_exon-XM_006965259.1-1|intergenic_region|GENE_exon-XM_006965258.1-1-GENE_exon-XM_006965259.1-1|||n.408016delCinsTATCTACATCAGTTACAATGCAAGGGATTATGAGTTGTGCAAGGACTTGGTTGATTGTAATGTCCATGATACATGTTTTTGTTTAATGGCATTACCAGAGAGGTACATTCGGCTCTCTTCGATGACCTAGAGGTACGTACTAGGTACAAATGTAGACTCCTCTTGCCAATTGAACGAAACATCTCGCACTTTCCCAAAATTTTAAACAAGCACAAACAGGCAGTCAGACATACCGAAGCCGAGGAAGGTGCATTTGGGCCTCGTTTTCCAACCCTATTCTTTTTCTTTCTTCTTTTCTCTTTTTTACACGTCGTGATGACTTCAAATTCATTACTACCAACTGCTATTCAGCCAATTAGACACGCTCTGATATTCAACAGGCAATCCTTGATCCTACATCCTCCGTTGCCATCACATCTTGATTCGTTCTTTCCGGCCGCATGCGGTAACTTTTCGCAATTCCAATCCAATTGCACGCCTACCTCCAGCAATACCAGTCAAGATGTCACGATGAGATACCGGTCCAACCCGAATGATGCAATACTGCATTATCTTTGAACACGGGTGTCCTCAGGATGGTCCTCAACATCAACCATGATCGCTCTTGATCAAAATACTCTGGCTTTGCCAATGATGCCATGTCGCGTCATATCTCACTCCAGTTTCTATTCAAAGCAAAAACCAGACCCCTCCTTTTACTATCAACACCCACCTCCTTCGCCTCATCATGCTGCAGCGAGCGAGCATCGGGATCGGCAACAGATTGGCCGGGCATCACATCATCAAACCCGGAGGCCCCTCCTTGCGTGCGCAATTGACATTCCACTCCAATGGTCTTTGGCTCGCAGGAACCACTGCTTGGTAAACGTGGTGAGTGTTTCTTGCCTACGGCCCCGTCGGGTAGGCGTATCGCCGGCATGGCTTCTTTGTTTAGTACGTAGATGGCTCAATCCGTCCATTTAGCTAGCGTCTCCAGATCTGCAGCTAAATCATCGCAAG||||||,TATCTACATCAGTTACAATGCAAGGGATTATGAGTTGTGCAAGGACTTGGTTGATTGTAATGTCCATGATACATGTTTTTGTTTAATGGCATTACCAGAGAGGTACATTCGGCTCTCTTCGATGACCTAGAGGTACGTACTAGGTACAAATGTAGACTCCTCTTGCCAATTGAACGAAACATCTCGCACTTTCCCAAAATTTTAAACAAGCACAAACAGGCAGTCAGACATACCGAAGCCGAGGAAGGTGCATTTGGGCCTCGTTTTCCAACCCTATTCTTTTTCTTTCTTCTTTTCTCTTTTTTACACGTCGTGATGACTTCAAATTCATTACTACCAACTGCTATTCAGCCAATTAGACACGCTCTGATATTCAACAGGCAATCCTTGATCCTACATCCTCCGTTGCCATCACATCTTGATTCGTTCTTTCCGGCCGCATGCGGTAACTTTTCGCAATTCCAATCCAATTGCACGCCTACCTCCAGCAATACCAGTCAAGATGTCACGATGAGATACCGGTCCAACCCGAATGATGCAATACTGCATTATCTTTGAACACGGGTGTCCTCAGGATGGTCCTCAACATCAACCATGATCGCTCTTGATCAAAATACTCTGGCTTTGCCAATGATGCCATGTCGCGTCATATCTCACTCCAGTTTCTATTCAAAGCAAAAACCAGACCCCTCCTTTTACTATCAACACCCACCTCCTTCGCCTCATCATGCTGCAGCGAGCGAGCATCGGGATCGGCAACAGATTGGCCGGGCATCACATCATCAAACCCGGAGGCCCCTCCTTGCGTGCGCAATTGACATTCCACTCCAATGGTCTTTGGCTCGCAGGAACCACTGCTTGGTAAACGTGGTGAGTGTTTCTTGCCTACGGCCCCGTCGGGTAGGCGTATCGCCGGCATGGCTTCTTTGTTTAGTACGTAGATGGCTCAATCCGTCCATTTAGCTAGCGTCTCCAGATCTGCAGCTAAATCATCGCAAG|intergenic_region|MODIFIER|exon-XM_006965258.1-1-exon-XM_006965259.1-1|GENE_exon-XM_006965258.1-1-GENE_exon-XM_006965259.1-1|intergenic_region|GENE_exon-XM_006965258.1-1-GENE_exon-XM_006965259.1-1|||n.408016delGinsTATCTACATCAGTTACAATGCAAGGGATTATGAGTTGTGCAAGGACTTGGTTGATTGTAATGTCCATGATACATGTTTTTGTTTAATGGCATTACCAGAGAGGTACATTCGGCTCTCTTCGATGACCTAGAGGTACGTACTAGGTACAAATGTAGACTCCTCTTGCCAATTGAACGAAACATCTCGCACTTTCCCAAAATTTTAAACAAGCACAAACAGGCAGTCAGACATACCGAAGCCGAGGAAGGTGCATTTGGGCCTCGTTTTCCAACCCTATTCTTTTTCTTTCTTCTTTTCTCTTTTTTACACGTCGTGATGACTTCAAATTCATTACTACCAACTGCTATTCAGCCAATTAGACACGCTCTGATATTCAACAGGCAATCCTTGATCCTACATCCTCCGTTGCCATCACATCTTGATTCGTTCTTTCCGGCCGCATGCGGTAACTTTTCGCAATTCCAATCCAATTGCACGCCTACCTCCAGCAATACCAGTCAAGATGTCACGATGAGATACCGGTCCAACCCGAATGATGCAATACTGCATTATCTTTGAACACGGGTGTCCTCAGGATGGTCCTCAACATCAACCATGATCGCTCTTGATCAAAATACTCTGGCTTTGCCAATGATGCCATGTCGCGTCATATCTCACTCCAGTTTCTATTCAAAGCAAAAACCAGACCCCTCCTTTTACTATCAACACCCACCTCCTTCGCCTCATCATGCTGCAGCGAGCGAGCATCGGGATCGGCAACAGATTGGCCGGGCATCACATCATCAAACCCGGAGGCCCCTCCTTGCGTGCGCAATTGACATTCCACTCCAATGGTCTTTGGCTCGCAGGAACCACTGCTTGGTAAACGTGGTGAGTGTTTCTTGCCTACGGCCCCGTCGGGTAGGCGTATCGCCGGCATGGCTTCTTTGTTTAGTACGTAGATGGCTCAATCCGTCCATTTAGCTAGCGTCTCCAGATCTGCAGCTAAATCATCGCAAG||||||,TATCTACATCAGTTACAATGCAAGGGATTATGAGTTGTGCAAGGACTTGGTTGATTGTAATGTCCATGATACATGTTTTTGTTTAATGGCATTACCAGAGAGGTACATTCGGCTCTCTTCGATGACCTAGAGGTACGTACTAGGTACAAATGTAGACTCCTCTTGCCAATTGAACGAAACATCTCGCACTTTCCCAAAATTTTAAACAAGCACAAACAGGCAGTCAGACATACCGAAGCCGAGGAAGGTGCATTTGGGCCTCGTTTTCCAACCCTATTCTTTTTCTTTCTTCTTTTCTCTTTTTTACACGTCGTGATGACTTCAAATTCATTACTACCAACTGCTATTCAGCCAATTAGACACGCTCTGATATTCAACAGGCAATCCTTGATCCTACATCCTCCGTTGCCATCACATCTTGATTCGTTCTTTCCGGCCGCATGCGGTAACTTTTCGCAATTCCAATCCAATTGCACGCCTACCTCCAGCAATACCAGTCAAGATGTCACGATGAGATACCGGTCCAACCCGAATGATGCAATACTGCATTATCTTTGAACACGGGTGTCCTCAGGATGGTCCTCAACATCAACCATGATCGCTCTTGATCAAAATACTCTGGCTTTGCCAATGATGCCATGTCGCGTCATATCTCACTCCAGTTTCTATTCAAAGCAAAAACCAGACCCCTCCTTTTACTATCAACACCCACCTCCTTCGCCTCATCATGCTGCAGCGAGCGAGCATCGGGATCGGCAACAGATTGGCCGGGCATCACATCATCAAACCCGGAGGCCCCTCCTTGCGTGCGCAATTGACATTCCACTCCAATGGTCTTTGGCTCGCAGGAACCACTGCTTGGTAAACGTGGTGAGTGTTTCTTGCCTACGGCCCCGTCGGGTAGGCGTATCGCCGGCATGGCTTCTTTGTTTAGTACGTAGATGGCTCAATCCGTCCATTTAGCTAGCGTCTCCAGATCTGCAGCTAAATCATCGCAAG|intergenic_region|MODIFIER|exon-XM_006965258.1-1-exon-XM_006965259.1-1|GENE_exon-XM_006965258.1-1-GENE_exon-XM_006965259.1-1|intergenic_region|GENE_exon-XM_006965258.1-1-GENE_exon-XM_006965259.1-1|||n.408015_408016insTATCTACATCAGTTACAATGCAAGGGATTATGAGTTGTGCAAGGACTTGGTTGATTGTAATGTCCATGATACATGTTTTTGTTTAATGGCATTACCAGAGAGGTACATTCGGCTCTCTTCGATGACCTAGAGGTACGTACTAGGTACAAATGTAGACTCCTCTTGCCAATTGAACGAAACATCTCGCACTTTCCCAAAATTTTAAACAAGCACAAACAGGCAGTCAGACATACCGAAGCCGAGGAAGGTGCATTTGGGCCTCGTTTTCCAACCCTATTCTTTTTCTTTCTTCTTTTCTCTTTTTTACACGTCGTGATGACTTCAAATTCATTACTACCAACTGCTATTCAGCCAATTAGACACGCTCTGATATTCAACAGGCAATCCTTGATCCTACATCCTCCGTTGCCATCACATCTTGATTCGTTCTTTCCGGCCGCATGCGGTAACTTTTCGCAATTCCAATCCAATTGCACGCCTACCTCCAGCAATACCAGTCAAGATGTCACGATGAGATACCGGTCCAACCCGAATGATGCAATACTGCATTATCTTTGAACACGGGTGTCCTCAGGATGGTCCTCAACATCAACCATGATCGCTCTTGATCAAAATACTCTGGCTTTGCCAATGATGCCATGTCGCGTCATATCTCACTCCAGTTTCTATTCAAAGCAAAAACCAGACCCCTCCTTTTACTATCAACACCCACCTCCTTCGCCTCATCATGCTGCAGCGAGCGAGCATCGGGATCGGCAACAGATTGGCCGGGCATCACATCATCAAACCCGGAGGCCCCTCCTTGCGTGCGCAATTGACATTCCACTCCAATGGTCTTTGGCTCGCAGGAACCACTGCTTGGTAAACGTGGTGAGTGTTTCTTGCCTACGGCCCCGTCGGGTAGGCGTATCGCCGGCATGGCTTCTTTGTTTAGTACGTAGATGGCTCAATCCGTCCATTTAGCTAGCGTCTCCAGATCTGCAGCTAAATCATCGCAAG||||||	GT:DR:DV	1/1:0:10
NW_006711156.1	408016	2784	N	<DEL>	.	PASS	PRECISE;SVMETHOD=Snifflesv1.0.12;CHR2=NW_006711156.1;END=409731;ZMW=154;STD_quant_start=0.000000;STD_quant_stop=0.000000;Kurtosis_quant_start=-1.986842;Kurtosis_quant_stop=-1.973333;SVTYPE=DEL;SUPTYPE=SR;SVLEN=-1715;STRANDS=+-;STRANDS2=68,86,68,86;RE=154;REF_strand=0,0;Strandbias_pval=1;AF=1;ANN=<DEL>|upstream_gene_variant|MODIFIER|exon-XM_006965177.1-1|GENE_exon-XM_006965177.1-1|transcript|rna-XM_006965177.1|protein_coding||c.-6546_-4832del|||||4832|WARNING_TRANSCRIPT_NO_START_CODON,<DEL>|upstream_gene_variant|MODIFIER|exon-XM_006965393.1-1|GENE_exon-XM_006965393.1-1|transcript|rna-XM_006965393.1|protein_coding||c.-4985_-3271del|||||3271|,<DEL>|upstream_gene_variant|MODIFIER|TRIREDRAFT_121785|gene-TRIREDRAFT_121785|transcript|XM_006965259.1|protein_coding||c.-3409_-1695del|||||2637|WARNING_TRANSCRIPT_NO_START_CODON,<DEL>|upstream_gene_variant|MODIFIER|exon-XM_006965259.1-1|GENE_exon-XM_006965259.1-1|transcript|rna-XM_006965259.1|protein_coding||c.-2637_-923del|||||2637|,<DEL>|upstream_gene_variant|MODIFIER|TRIREDRAFT_61746|gene-TRIREDRAFT_61746|transcript|XM_006965394.1|protein_coding||c.-5816_-4102del|||||3627|WARNING_TRANSCRIPT_NO_START_CODON,<DEL>|upstream_gene_variant|MODIFIER|TRIREDRAFT_121786|gene-TRIREDRAFT_121786|transcript|XM_006965395.1|protein_coding||c.-9910_-8196del|||||6543|WARNING_TRANSCRIPT_NO_START_CODON,<DEL>|downstream_gene_variant|MODIFIER|TRIREDRAFT_31134|gene-TRIREDRAFT_31134|transcript|XM_006965177.1|protein_coding||c.*5581_*7295del|||||4832|WARNING_TRANSCRIPT_NO_START_CODON,<DEL>|downstream_gene_variant|MODIFIER|TRIREDRAFT_61471|gene-TRIREDRAFT_61471|transcript|XM_006965393.1|protein_coding||c.*3579_*5293del|||||3271|WARNING_TRANSCRIPT_NO_START_CODON,<DEL>|downstream_gene_variant|MODIFIER|TRIREDRAFT_77870|gene-TRIREDRAFT_77870|transcript|XM_006965258.1|protein_coding||c.*2687_*4401del|||||303|WARNING_TRANSCRIPT_NO_START_CODON,<DEL>|downstream_gene_variant|MODIFIER|exon-XM_006965258.1-1|GENE_exon-XM_006965258.1-1|transcript|rna-XM_006965258.1|protein_coding||c.*615_*2329del|||||303|,<DEL>|downstream_gene_variant|MODIFIER|exon-XM_006965394.1-1|GENE_exon-XM_006965394.1-1|transcript|rna-XM_006965394.1|protein_coding||c.*1913_*3627del|||||3627|,<DEL>|downstream_gene_variant|MODIFIER|exon-XM_006965395.1-1|GENE_exon-XM_006965395.1-1|transcript|rna-XM_006965395.1|protein_coding||c.*4850_*6564del|||||6543|,<DEL>|intergenic_region|MODIFIER|exon-XM_006965258.1-1-exon-XM_006965259.1-1|GENE_exon-XM_006965258.1-1-GENE_exon-XM_006965259.1-1|intergenic_region|GENE_exon-XM_006965258.1-1-GENE_exon-XM_006965259.1-1|||n.408017_409731del||||||	GT:DR:DV	1/1:0:154
NW_006711156.1	413551	2785	CATCGGGGGTTGTTGTTGTTGTTGTTGTTGTTGTTC	N	.	PASS	PRECISE;SVMETHOD=Snifflesv1.0.12;CHR2=NW_006711156.1;END=413587;ZMW=124;STD_quant_start=0.000000;STD_quant_stop=0.000000;Kurtosis_quant_start=59.000000;Kurtosis_quant_stop=59.000000;SVTYPE=DEL;SUPTYPE=AL;SVLEN=-36;STRANDS=+-;STRANDS2=73,51,73,51;RE=124;REF_strand=0,0;Strandbias_pval=1;AF=1;ANN=A|upstream_gene_variant|MODIFIER|TRIREDRAFT_121786|gene-TRIREDRAFT_121786|transcript|XM_006965395.1|protein_coding||c.-4376_-4341delCATCGGGGGTTGTTGTTGTTGTTGTTGTTGTTGTTCinsA|||||1009|WARNING_TRANSCRIPT_NO_START_CODON,G|upstream_gene_variant|MODIFIER|TRIREDRAFT_121786|gene-TRIREDRAFT_121786|transcript|XM_006965395.1|protein_coding||c.-4376_-4341delCATCGGGGGTTGTTGTTGTTGTTGTTGTTGTTGTTCinsG|||||1009|WARNING_TRANSCRIPT_NO_START_CODON,T|upstream_gene_variant|MODIFIER|TRIREDRAFT_121786|gene-TRIREDRAFT_121786|transcript|XM_006965395.1|protein_coding||c.-4376_-4341delCATCGGGGGTTGTTGTTGTTGTTGTTGTTGTTGTTCinsT|||||1009|WARNING_TRANSCRIPT_NO_START_CODON,C|upstream_gene_variant|MODIFIER|TRIREDRAFT_121786|gene-TRIREDRAFT_121786|transcript|XM_006965395.1|protein_coding||c.-4375_-4341delATCGGGGGTTGTTGTTGTTGTTGTTGTTGTTGTTC|||||1008|WARNING_TRANSCRIPT_NO_START_CODON,A|upstream_gene_variant|MODIFIER|TRIREDRAFT_107323|gene-TRIREDRAFT_107323|transcript|XM_006965260.1|protein_coding||c.-6036_-6001delCATCGGGGGTTGTTGTTGTTGTTGTTGTTGTTGTTCinsA|||||4960|WARNING_TRANSCRIPT_NO_START_CODON,G|upstream_gene_variant|MODIFIER|TRIREDRAFT_107323|gene-TRIREDRAFT_107323|transcript|XM_006965260.1|protein_coding||c.-6036_-6001delCATCGGGGGTTGTTGTTGTTGTTGTTGTTGTTGTTCinsG|||||4960|WARNING_TRANSCRIPT_NO_START_CODON,T|upstream_gene_variant|MODIFIER|TRIREDRAFT_107323|gene-TRIREDRAFT_107323|transcript|XM_006965260.1|protein_coding||c.-6036_-6001delCATCGGGGGTTGTTGTTGTTGTTGTTGTTGTTGTTCinsT|||||4960|WARNING_TRANSCRIPT_NO_START_CODON,C|upstream_gene_variant|MODIFIER|TRIREDRAFT_107323|gene-TRIREDRAFT_107323|transcript|XM_006965260.1|protein_coding||c.-6035_-6001delATCGGGGGTTGTTGTTGTTGTTGTTGTTGTTGTTC|||||4959|WARNING_TRANSCRIPT_NO_START_CODON,A|upstream_gene_variant|MODIFIER|exon-XM_006965260.1-1|GENE_exon-XM_006965260.1-1|transcript|rna-XM_006965260.1|protein_coding||c.-4960_-4925delCATCGGGGGTTGTTGTTGTTGTTGTTGTTGTTGTTCinsA|||||4960|,G|upstream_gene_variant|MODIFIER|exon-XM_006965260.1-1|GENE_exon-XM_006965260.1-1|transcript|rna-XM_006965260.1|protein_coding||c.-4960_-4925delCATCGGGGGTTGTTGTTGTTGTTGTTGTTGTTGTTCinsG|||||4960|,T|upstream_gene_variant|MODIFIER|exon-XM_006965260.1-1|GENE_exon-XM_006965260.1-1|transcript|rna-XM_006965260.1|protein_coding||c.-4960_-4925delCATCGGGGGTTGTTGTTGTTGTTGTTGTTGTTGTTCinsT|||||4960|,C|upstream_gene_variant|MODIFIER|exon-XM_006965260.1-1|GENE_exon-XM_006965260.1-1|transcript|rna-XM_006965260.1|protein_coding||c.-4959_-4925delATCGGGGGTTGTTGTTGTTGTTGTTGTTGTTGTTC|||||4959|,A|downstream_gene_variant|MODIFIER|TRIREDRAFT_121785|gene-TRIREDRAFT_121785|transcript|XM_006965259.1|protein_coding||c.*2897_*2932delCATCGGGGGTTGTTGTTGTTGTTGTTGTTGTTGTTCinsA|||||2125|WARNING_TRANSCRIPT_NO_START_CODON,G|downstream_gene_variant|MODIFIER|TRIREDRAFT_121785|gene-TRIREDRAFT_121785|transcript|XM_006965259.1|protein_coding||c.*2897_*2932delCATCGGGGGTTGTTGTTGTTGTTGTTGTTGTTGTTCinsG|||||2125|WARNING_TRANSCRIPT_NO_START_CODON,T|downstream_gene_variant|MODIFIER|TRIREDRAFT_121785|gene-TRIREDRAFT_121785|transcript|XM_006965259.1|protein_coding||c.*2897_*2932delCATCGGGGGTTGTTGTTGTTGTTGTTGTTGTTGTTCinsT|||||2125|WARNING_TRANSCRIPT_NO_START_CODON,C|downstream_gene_variant|MODIFIER|TRIREDRAFT_121785|gene-TRIREDRAFT_121785|transcript|XM_006965259.1|protein_coding||c.*2898_*2932delATCGGGGGTTGTTGTTGTTGTTGTTGTTGTTGTTC|||||2126|WARNING_TRANSCRIPT_NO_START_CODON,A|downstream_gene_variant|MODIFIER|exon-XM_006965259.1-1|GENE_exon-XM_006965259.1-1|transcript|rna-XM_006965259.1|protein_coding||c.*2125_*2160delCATCGGGGGTTGTTGTTGTTGTTGTTGTTGTTGTTCinsA|||||2125|,G|downstream_gene_variant|MODIFIER|exon-XM_006965259.1-1|GENE_exon-XM_006965259.1-1|transcript|rna-XM_006965259.1|protein_coding||c.*2125_*2160delCATCGGGGGTTGTTGTTGTTGTTGTTGTTGTTGTTCinsG|||||2125|,T|downstream_gene_variant|MODIFIER|exon-XM_006965259.1-1|GENE_exon-XM_006965259.1-1|transcript|rna-XM_006965259.1|protein_coding||c.*2125_*2160delCATCGGGGGTTGTTGTTGTTGTTGTTGTTGTTGTTCinsT|||||2125|,C|downstream_gene_variant|MODIFIER|exon-XM_006965259.1-1|GENE_exon-XM_006965259.1-1|transcript|rna-XM_006965259.1|protein_coding||c.*2126_*2160delATCGGGGGTTGTTGTTGTTGTTGTTGTTGTTGTTC|||||2126|,A|downstream_gene_variant|MODIFIER|exon-XM_006965395.1-1|GENE_exon-XM_006965395.1-1|transcript|rna-XM_006965395.1|protein_coding||c.*995_*1030delGAACAACAACAACAACAACAACAACAACCCCCGATGinsT|||||1009|,G|downstream_gene_variant|MODIFIER|exon-XM_006965395.1-1|GENE_exon-XM_006965395.1-1|transcript|rna-XM_006965395.1|protein_coding||c.*995_*1030delGAACAACAACAACAACAACAACAACAACCCCCGATGinsC|||||1009|,T|downstream_gene_variant|MODIFIER|exon-XM_006965395.1-1|GENE_exon-XM_006965395.1-1|transcript|rna-XM_006965395.1|protein_coding||c.*995_*1030delGAACAACAACAACAACAACAACAACAACCCCCGATGinsA|||||1009|,C|downstream_gene_variant|MODIFIER|exon-XM_006965395.1-1|GENE_exon-XM_006965395.1-1|transcript|rna-XM_006965395.1|protein_coding||c.*995_*1029delGAACAACAACAACAACAACAACAACAACCCCCGAT|||||1008|,A|intron_variant|MODIFIER|exon-XM_006965394.1-1|GENE_exon-XM_006965394.1-1|transcript|rna-XM_006965394.1|protein_coding|1/2|c.228+20_229-24delGAACAACAACAACAACAACAACAACAACCCCCGATGinsT||||||,G|intron_variant|MODIFIER|exon-XM_006965394.1-1|GENE_exon-XM_006965394.1-1|transcript|rna-XM_006965394.1|protein_coding|1/2|c.228+20_229-24delGAACAACAACAACAACAACAACAACAACCCCCGATGinsC||||||,T|intron_variant|MODIFIER|exon-XM_006965394.1-1|GENE_exon-XM_006965394.1-1|transcript|rna-XM_006965394.1|protein_coding|1/2|c.228+20_229-24delGAACAACAACAACAACAACAACAACAACCCCCGATGinsA||||||,C|intron_variant|MODIFIER|exon-XM_006965394.1-1|GENE_exon-XM_006965394.1-1|transcript|rna-XM_006965394.1|protein_coding|1/2|c.228+20_229-25delGAACAACAACAACAACAACAACAACAACCCCCGAT||||||,A|non_coding_transcript_variant|MODIFIER|TRIREDRAFT_61746|gene-TRIREDRAFT_61746|transcript|XM_006965394.1|protein_coding||||||||WARNING_TRANSCRIPT_NO_START_CODON,G|non_coding_transcript_variant|MODIFIER|TRIREDRAFT_61746|gene-TRIREDRAFT_61746|transcript|XM_006965394.1|protein_coding||||||||WARNING_TRANSCRIPT_NO_START_CODON,T|non_coding_transcript_variant|MODIFIER|TRIREDRAFT_61746|gene-TRIREDRAFT_61746|transcript|XM_006965394.1|protein_coding||||||||WARNING_TRANSCRIPT_NO_START_CODON,C|non_coding_transcript_variant|MODIFIER|TRIREDRAFT_61746|gene-TRIREDRAFT_61746|transcript|XM_006965394.1|protein_coding||||||||WARNING_TRANSCRIPT_NO_START_CODON	GT:DR:DV	1/1:0:124
NW_006711156.1	431296	2786	N	TCTTCCCCCGCAAGAGATGTATGATGCAGACGCGTAGGGCAATCTTGGAACCAATAAAGGCCTCGCTAGTCTGAATTATTATATATGCAAGATTCTCTAAGGTGACCAGTTCTAGCGCGAGGATACGGTGTGAGGTATCATCTAAGACCCCTGACAGAAACATCCAGAGTTTTGATGTCATGCTTGATATATCCTTGCTCCGCTGCGGACACCCTGAGAAGATCTGAAGAGGCTTTATTACGGTATTCAAAAAAAAAAAAAAAAAAAAAAACAAAAAAAAAAAAAAAGAGAGAGAGAAAGAAAAAGAAAGGCAAATTCAAAAAACTTACCACTGTTGACGTGTTCCAGAAGATTTTGGAATATTGATTCTGGAATCTCGCAGCAATGGAGAGAGCCTGTTTGACTACGAGAGCACCCAGATCATAAGCCACGAAGATGATGGCTTTCCTTGTATTCTGTGTTGGAAGTTAATAAACCGCTACTGTACTAGTTGGTTACAACTAACCTGGGTTGCCAGTTGTGTTGCAGCTAATACATCACGAAGAAGACGCATTGCTTCTTGTTGAACGAATTCTTCAATGAGGTCTCCCGCTAGAAAGTTGGAGAGGTCACTATGGAACACAAGCTCCTTCATCTCTGTTTCATCTACTGAAGGAAGGAACTCTGAGAGTTGTGCCTATCATCTATTGGACGCAGGACAGTAAAATGCACTACGCTGATCACAATATCTCATGTCAGAGTTCAATCGATATAGAATACTGATCGTAACCAATCAGTAAGAAATTGCTCGGATACTCACAAAGTGGTTGGCGTATCGATGACTTGATTTCATCCGACGGTGACTCTATCGTTTTGTTTACAAGTCTTTCATCCGAGTTTATGTCGTTTTCGCTGCTGTCTGAAACATCATGTTCAACCTCGCGCAATTTCATTGTATTAATAAAAGCAGATGAGTACGAGGAGAAGGCCAAGCAAGCTTTTGAGCTAACGTATCAACTC	.	UNRESOLVED	PRECISE;SVMETHOD=Snifflesv1.0.12;CHR2=NW_006711156.1;END=431296;ZMW=31;STD_quant_start=0.000000;STD_quant_stop=0.000000;Kurtosis_quant_start=-nan;Kurtosis_quant_stop=-nan;SVTYPE=INS;SUPTYPE=AL;SVLEN=999;STRANDS=+-;STRANDS2=14,17,14,17;RE=31;REF_strand=0,0;Strandbias_pval=1;AF=1;ANN=TCTTCCCCCGCAAGAGATGTATGATGCAGACGCGTAGGGCAATCTTGGAACCAATAAAGGCCTCGCTAGTCTGAATTATTATATATGCAAGATTCTCTAAGGTGACCAGTTCTAGCGCGAGGATACGGTGTGAGGTATCATCTAAGACCCCTGACAGAAACATCCAGAGTTTTGATGTCATGCTTGATATATCCTTGCTCCGCTGCGGACACCCTGAGAAGATCTGAAGAGGCTTTATTACGGTATTCAAAAAAAAAAAAAAAAAAAAAAACAAAAAAAAAAAAAAAGAGAGAGAGAAAGAAAAAGAAAGGCAAATTCAAAAAACTTACCACTGTTGACGTGTTCCAGAAGATTTTGGAATATTGATTCTGGAATCTCGCAGCAATGGAGAGAGCCTGTTTGACTACGAGAGCACCCAGATCATAAGCCACGAAGATGATGGCTTTCCTTGTATTCTGTGTTGGAAGTTAATAAACCGCTACTGTACTAGTTGGTTACAACTAACCTGGGTTGCCAGTTGTGTTGCAGCTAATACATCACGAAGAAGACGCATTGCTTCTTGTTGAACGAATTCTTCAATGAGGTCTCCCGCTAGAAAGTTGGAGAGGTCACTATGGAACACAAGCTCCTTCATCTCTGTTTCATCTACTGAAGGAAGGAACTCTGAGAGTTGTGCCTATCATCTATTGGACGCAGGACAGTAAAATGCACTACGCTGATCACAATATCTCATGTCAGAGTTCAATCGATATAGAATACTGATCGTAACCAATCAGTAAGAAATTGCTCGGATACTCACAAAGTGGTTGGCGTATCGATGACTTGATTTCATCCGACGGTGACTCTATCGTTTTGTTTACAAGTCTTTCATCCGAGTTTATGTCGTTTTCGCTGCTGTCTGAAACATCATGTTCAACCTCGCGCAATTTCATTGTATTAATAAAAGCAGATGAGTACGAGGAGAAGGCCAAGCAAGCTTTTGAGCTAACGTATCAACTC|upstream_gene_variant|MODIFIER|exon-XM_006965397.1-1|GENE_exon-XM_006965397.1-1|transcript|rna-XM_006965397.1|protein_coding||c.-377delTinsGAGTTGATACGTTAGCTCAAAAGCTTGCTTGGCCTTCTCCTCGTACTCATCTGCTTTTATTAATACAATGAAATTGCGCGAGGTTGAACATGATGTTTCAGACAGCAGCGAAAACGACATAAACTCGGATGAAAGACTTGTAAACAAAACGATAGAGTCACCGTCGGATGAAATCAAGTCATCGATACGCCAACCACTTTGTGAGTATCCGAGCAATTTCTTACTGATTGGTTACGATCAGTATTCTATATCGATTGAACTCTGACATGAGATATTGTGATCAGCGTAGTGCATTTTACTGTCCTGCGTCCAATAGATGATAGGCACAACTCTCAGAGTTCCTTCCTTCAGTAGATGAAACAGAGATGAAGGAGCTTGTGTTCCATAGTGACCTCTCCAACTTTCTAGCGGGAGACCTCATTGAAGAATTCGTTCAACAAGAAGCAATGCGTCTTCTTCGTGATGTATTAGCTGCAACACAACTGGCAACCCAGGTTAGTTGTAACCAACTAGTACAGTAGCGGTTTATTAACTTCCAACACAGAATACAAGGAAAGCCATCATCTTCGTGGCTTATGATCTGGGTGCTCTCGTAGTCAAACAGGCTCTCTCCATTGCTGCGAGATTCCAGAATCAATATTCCAAAATCTTCTGGAACACGTCAACAGTGGTAAGTTTTTTGAATTTGCCTTTCTTTTTCTTTCTCTCTCTCTTTTTTTTTTTTTTTGTTTTTTTTTTTTTTTTTTTTTTTGAATACCGTAATAAAGCCTCTTCAGATCTTCTCAGGGTGTCCGCAGCGGAGCAAGGATATATCAAGCATGACATCAAAACTCTGGATGTTTCTGTCAGGGGTCTTAGATGATACCTCACACCGTATCCTCGCGCTAGAACTGGTCACCTTAGAGAATCTTGCATATATAATAATTCAGACTAGCGAGGCCTTTATTGGTTCCAAGATTGCCCTACGCGTCTGCATCATACATCTCTTGCGGGGGAAGA|||||377|,TCTTCCCCCGCAAGAGATGTATGATGCAGACGCGTAGGGCAATCTTGGAACCAATAAAGGCCTCGCTAGTCTGAATTATTATATATGCAAGATTCTCTAAGGTGACCAGTTCTAGCGCGAGGATACGGTGTGAGGTATCATCTAAGACCCCTGACAGAAACATCCAGAGTTTTGATGTCATGCTTGATATATCCTTGCTCCGCTGCGGACACCCTGAGAAGATCTGAAGAGGCTTTATTACGGTATTCAAAAAAAAAAAAAAAAAAAAAAACAAAAAAAAAAAAAAAGAGAGAGAGAAAGAAAAAGAAAGGCAAATTCAAAAAACTTACCACTGTTGACGTGTTCCAGAAGATTTTGGAATATTGATTCTGGAATCTCGCAGCAATGGAGAGAGCCTGTTTGACTACGAGAGCACCCAGATCATAAGCCACGAAGATGATGGCTTTCCTTGTATTCTGTGTTGGAAGTTAATAAACCGCTACTGTACTAGTTGGTTACAACTAACCTGGGTTGCCAGTTGTGTTGCAGCTAATACATCACGAAGAAGACGCATTGCTTCTTGTTGAACGAATTCTTCAATGAGGTCTCCCGCTAGAAAGTTGGAGAGGTCACTATGGAACACAAGCTCCTTCATCTCTGTTTCATCTACTGAAGGAAGGAACTCTGAGAGTTGTGCCTATCATCTATTGGACGCAGGACAGTAAAATGCACTACGCTGATCACAATATCTCATGTCAGAGTTCAATCGATATAGAATACTGATCGTAACCAATCAGTAAGAAATTGCTCGGATACTCACAAAGTGGTTGGCGTATCGATGACTTGATTTCATCCGACGGTGACTCTATCGTTTTGTTTACAAGTCTTTCATCCGAGTTTATGTCGTTTTCGCTGCTGTCTGAAACATCATGTTCAACCTCGCGCAATTTCATTGTATTAATAAAAGCAGATGAGTACGAGGAGAAGGCCAAGCAAGCTTTTGAGCTAACGTATCAACTC|upstream_gene_variant|MODIFIER|exon-XM_006965397.1-1|GENE_exon-XM_006965397.1-1|transcript|rna-XM_006965397.1|protein_coding||c.-377delGinsGAGTTGATACGTTAGCTCAAAAGCTTGCTTGGCCTTCTCCTCGTACTCATCTGCTTTTATTAATACAATGAAATTGCGCGAGGTTGAACATGATGTTTCAGACAGCAGCGAAAACGACATAAACTCGGATGAAAGACTTGTAAACAAAACGATAGAGTCACCGTCGGATGAAATCAAGTCATCGATACGCCAACCACTTTGTGAGTATCCGAGCAATTTCTTACTGATTGGTTACGATCAGTATTCTATATCGATTGAACTCTGACATGAGATATTGTGATCAGCGTAGTGCATTTTACTGTCCTGCGTCCAATAGATGATAGGCACAACTCTCAGAGTTCCTTCCTTCAGTAGATGAAACAGAGATGAAGGAGCTTGTGTTCCATAGTGACCTCTCCAACTTTCTAGCGGGAGACCTCATTGAAGAATTCGTTCAACAAGAAGCAATGCGTCTTCTTCGTGATGTATTAGCTGCAACACAACTGGCAACCCAGGTTAGTTGTAACCAACTAGTACAGTAGCGGTTTATTAACTTCCAACACAGAATACAAGGAAAGCCATCATCTTCGTGGCTTATGATCTGGGTGCTCTCGTAGTCAAACAGGCTCTCTCCATTGCTGCGAGATTCCAGAATCAATATTCCAAAATCTTCTGGAACACGTCAACAGTGGTAAGTTTTTTGAATTTGCCTTTCTTTTTCTTTCTCTCTCTCTTTTTTTTTTTTTTTGTTTTTTTTTTTTTTTTTTTTTTTGAATACCGTAATAAAGCCTCTTCAGATCTTCTCAGGGTGTCCGCAGCGGAGCAAGGATATATCAAGCATGACATCAAAACTCTGGATGTTTCTGTCAGGGGTCTTAGATGATACCTCACACCGTATCCTCGCGCTAGAACTGGTCACCTTAGAGAATCTTGCATATATAATAATTCAGACTAGCGAGGCCTTTATTGGTTCCAAGATTGCCCTACGCGTCTGCATCATACATCTCTTGCGGGGGAAGA|||||377|,TCTTCCCCCGCAAGAGATGTATGATGCAGACGCGTAGGGCAATCTTGGAACCAATAAAGGCCTCGCTAGTCTGAATTATTATATATGCAAGATTCTCTAAGGTGACCAGTTCTAGCGCGAGGATACGGTGTGAGGTATCATCTAAGACCCCTGACAGAAACATCCAGAGTTTTGATGTCATGCTTGATATATCCTTGCTCCGCTGCGGACACCCTGAGAAGATCTGAAGAGGCTTTATTACGGTATTCAAAAAAAAAAAAAAAAAAAAAAACAAAAAAAAAAAAAAAGAGAGAGAGAAAGAAAAAGAAAGGCAAATTCAAAAAACTTACCACTGTTGACGTGTTCCAGAAGATTTTGGAATATTGATTCTGGAATCTCGCAGCAATGGAGAGAGCCTGTTTGACTACGAGAGCACCCAGATCATAAGCCACGAAGATGATGGCTTTCCTTGTATTCTGTGTTGGAAGTTAATAAACCGCTACTGTACTAGTTGGTTACAACTAACCTGGGTTGCCAGTTGTGTTGCAGCTAATACATCACGAAGAAGACGCATTGCTTCTTGTTGAACGAATTCTTCAATGAGGTCTCCCGCTAGAAAGTTGGAGAGGTCACTATGGAACACAAGCTCCTTCATCTCTGTTTCATCTACTGAAGGAAGGAACTCTGAGAGTTGTGCCTATCATCTATTGGACGCAGGACAGTAAAATGCACTACGCTGATCACAATATCTCATGTCAGAGTTCAATCGATATAGAATACTGATCGTAACCAATCAGTAAGAAATTGCTCGGATACTCACAAAGTGGTTGGCGTATCGATGACTTGATTTCATCCGACGGTGACTCTATCGTTTTGTTTACAAGTCTTTCATCCGAGTTTATGTCGTTTTCGCTGCTGTCTGAAACATCATGTTCAACCTCGCGCAATTTCATTGTATTAATAAAAGCAGATGAGTACGAGGAGAAGGCCAAGCAAGCTTTTGAGCTAACGTATCAACTC|upstream_gene_variant|MODIFIER|exon-XM_006965397.1-1|GENE_exon-XM_006965397.1-1|transcript|rna-XM_006965397.1|protein_coding||c.-377delCinsGAGTTGATACGTTAGCTCAAAAGCTTGCTTGGCCTTCTCCTCGTACTCATCTGCTTTTATTAATACAATGAAATTGCGCGAGGTTGAACATGATGTTTCAGACAGCAGCGAAAACGACATAAACTCGGATGAAAGACTTGTAAACAAAACGATAGAGTCACCGTCGGATGAAATCAAGTCATCGATACGCCAACCACTTTGTGAGTATCCGAGCAATTTCTTACTGATTGGTTACGATCAGTATTCTATATCGATTGAACTCTGACATGAGATATTGTGATCAGCGTAGTGCATTTTACTGTCCTGCGTCCAATAGATGATAGGCACAACTCTCAGAGTTCCTTCCTTCAGTAGATGAAACAGAGATGAAGGAGCTTGTGTTCCATAGTGACCTCTCCAACTTTCTAGCGGGAGACCTCATTGAAGAATTCGTTCAACAAGAAGCAATGCGTCTTCTTCGTGATGTATTAGCTGCAACACAACTGGCAACCCAGGTTAGTTGTAACCAACTAGTACAGTAGCGGTTTATTAACTTCCAACACAGAATACAAGGAAAGCCATCATCTTCGTGGCTTATGATCTGGGTGCTCTCGTAGTCAAACAGGCTCTCTCCATTGCTGCGAGATTCCAGAATCAATATTCCAAAATCTTCTGGAACACGTCAACAGTGGTAAGTTTTTTGAATTTGCCTTTCTTTTTCTTTCTCTCTCTCTTTTTTTTTTTTTTTGTTTTTTTTTTTTTTTTTTTTTTTGAATACCGTAATAAAGCCTCTTCAGATCTTCTCAGGGTGTCCGCAGCGGAGCAAGGATATATCAAGCATGACATCAAAACTCTGGATGTTTCTGTCAGGGGTCTTAGATGATACCTCACACCGTATCCTCGCGCTAGAACTGGTCACCTTAGAGAATCTTGCATATATAATAATTCAGACTAGCGAGGCCTTTATTGGTTCCAAGATTGCCCTACGCGTCTGCATCATACATCTCTTGCGGGGGAAGA|||||377|,TCTTCCCCCGCAAGAGATGTATGATGCAGACGCGTAGGGCAATCTTGGAACCAATAAAGGCCTCGCTAGTCTGAATTATTATATATGCAAGATTCTCTAAGGTGACCAGTTCTAGCGCGAGGATACGGTGTGAGGTATCATCTAAGACCCCTGACAGAAACATCCAGAGTTTTGATGTCATGCTTGATATATCCTTGCTCCGCTGCGGACACCCTGAGAAGATCTGAAGAGGCTTTATTACGGTATTCAAAAAAAAAAAAAAAAAAAAAAACAAAAAAAAAAAAAAAGAGAGAGAGAAAGAAAAAGAAAGGCAAATTCAAAAAACTTACCACTGTTGACGTGTTCCAGAAGATTTTGGAATATTGATTCTGGAATCTCGCAGCAATGGAGAGAGCCTGTTTGACTACGAGAGCACCCAGATCATAAGCCACGAAGATGATGGCTTTCCTTGTATTCTGTGTTGGAAGTTAATAAACCGCTACTGTACTAGTTGGTTACAACTAACCTGGGTTGCCAGTTGTGTTGCAGCTAATACATCACGAAGAAGACGCATTGCTTCTTGTTGAACGAATTCTTCAATGAGGTCTCCCGCTAGAAAGTTGGAGAGGTCACTATGGAACACAAGCTCCTTCATCTCTGTTTCATCTACTGAAGGAAGGAACTCTGAGAGTTGTGCCTATCATCTATTGGACGCAGGACAGTAAAATGCACTACGCTGATCACAATATCTCATGTCAGAGTTCAATCGATATAGAATACTGATCGTAACCAATCAGTAAGAAATTGCTCGGATACTCACAAAGTGGTTGGCGTATCGATGACTTGATTTCATCCGACGGTGACTCTATCGTTTTGTTTACAAGTCTTTCATCCGAGTTTATGTCGTTTTCGCTGCTGTCTGAAACATCATGTTCAACCTCGCGCAATTTCATTGTATTAATAAAAGCAGATGAGTACGAGGAGAAGGCCAAGCAAGCTTTTGAGCTAACGTATCAACTC|upstream_gene_variant|MODIFIER|exon-XM_006965397.1-1|GENE_exon-XM_006965397.1-1|transcript|rna-XM_006965397.1|protein_coding||c.-377_-376insGAGTTGATACGTTAGCTCAAAAGCTTGCTTGGCCTTCTCCTCGTACTCATCTGCTTTTATTAATACAATGAAATTGCGCGAGGTTGAACATGATGTTTCAGACAGCAGCGAAAACGACATAAACTCGGATGAAAGACTTGTAAACAAAACGATAGAGTCACCGTCGGATGAAATCAAGTCATCGATACGCCAACCACTTTGTGAGTATCCGAGCAATTTCTTACTGATTGGTTACGATCAGTATTCTATATCGATTGAACTCTGACATGAGATATTGTGATCAGCGTAGTGCATTTTACTGTCCTGCGTCCAATAGATGATAGGCACAACTCTCAGAGTTCCTTCCTTCAGTAGATGAAACAGAGATGAAGGAGCTTGTGTTCCATAGTGACCTCTCCAACTTTCTAGCGGGAGACCTCATTGAAGAATTCGTTCAACAAGAAGCAATGCGTCTTCTTCGTGATGTATTAGCTGCAACACAACTGGCAACCCAGGTTAGTTGTAACCAACTAGTACAGTAGCGGTTTATTAACTTCCAACACAGAATACAAGGAAAGCCATCATCTTCGTGGCTTATGATCTGGGTGCTCTCGTAGTCAAACAGGCTCTCTCCATTGCTGCGAGATTCCAGAATCAATATTCCAAAATCTTCTGGAACACGTCAACAGTGGTAAGTTTTTTGAATTTGCCTTTCTTTTTCTTTCTCTCTCTCTTTTTTTTTTTTTTTGTTTTTTTTTTTTTTTTTTTTTTTGAATACCGTAATAAAGCCTCTTCAGATCTTCTCAGGGTGTCCGCAGCGGAGCAAGGATATATCAAGCATGACATCAAAACTCTGGATGTTTCTGTCAGGGGTCTTAGATGATACCTCACACCGTATCCTCGCGCTAGAACTGGTCACCTTAGAGAATCTTGCATATATAATAATTCAGACTAGCGAGGCCTTTATTGGTTCCAAGATTGCCCTACGCGTCTGCATCATACATCTCTTGCGGGGGAAGA|||||377|,TCTTCCCCCGCAAGAGATGTATGATGCAGACGCGTAGGGCAATCTTGGAACCAATAAAGGCCTCGCTAGTCTGAATTATTATATATGCAAGATTCTCTAAGGTGACCAGTTCTAGCGCGAGGATACGGTGTGAGGTATCATCTAAGACCCCTGACAGAAACATCCAGAGTTTTGATGTCATGCTTGATATATCCTTGCTCCGCTGCGGACACCCTGAGAAGATCTGAAGAGGCTTTATTACGGTATTCAAAAAAAAAAAAAAAAAAAAAAACAAAAAAAAAAAAAAAGAGAGAGAGAAAGAAAAAGAAAGGCAAATTCAAAAAACTTACCACTGTTGACGTGTTCCAGAAGATTTTGGAATATTGATTCTGGAATCTCGCAGCAATGGAGAGAGCCTGTTTGACTACGAGAGCACCCAGATCATAAGCCACGAAGATGATGGCTTTCCTTGTATTCTGTGTTGGAAGTTAATAAACCGCTACTGTACTAGTTGGTTACAACTAACCTGGGTTGCCAGTTGTGTTGCAGCTAATACATCACGAAGAAGACGCATTGCTTCTTGTTGAACGAATTCTTCAATGAGGTCTCCCGCTAGAAAGTTGGAGAGGTCACTATGGAACACAAGCTCCTTCATCTCTGTTTCATCTACTGAAGGAAGGAACTCTGAGAGTTGTGCCTATCATCTATTGGACGCAGGACAGTAAAATGCACTACGCTGATCACAATATCTCATGTCAGAGTTCAATCGATATAGAATACTGATCGTAACCAATCAGTAAGAAATTGCTCGGATACTCACAAAGTGGTTGGCGTATCGATGACTTGATTTCATCCGACGGTGACTCTATCGTTTTGTTTACAAGTCTTTCATCCGAGTTTATGTCGTTTTCGCTGCTGTCTGAAACATCATGTTCAACCTCGCGCAATTTCATTGTATTAATAAAAGCAGATGAGTACGAGGAGAAGGCCAAGCAAGCTTTTGAGCTAACGTATCAACTC|upstream_gene_variant|MODIFIER|TRIREDRAFT_61798|gene-TRIREDRAFT_61798|transcript|XM_006965398.1|protein_coding||c.-2630delAinsTCTTCCCCCGCAAGAGATGTATGATGCAGACGCGTAGGGCAATCTTGGAACCAATAAAGGCCTCGCTAGTCTGAATTATTATATATGCAAGATTCTCTAAGGTGACCAGTTCTAGCGCGAGGATACGGTGTGAGGTATCATCTAAGACCCCTGACAGAAACATCCAGAGTTTTGATGTCATGCTTGATATATCCTTGCTCCGCTGCGGACACCCTGAGAAGATCTGAAGAGGCTTTATTACGGTATTCAAAAAAAAAAAAAAAAAAAAAAACAAAAAAAAAAAAAAAGAGAGAGAGAAAGAAAAAGAAAGGCAAATTCAAAAAACTTACCACTGTTGACGTGTTCCAGAAGATTTTGGAATATTGATTCTGGAATCTCGCAGCAATGGAGAGAGCCTGTTTGACTACGAGAGCACCCAGATCATAAGCCACGAAGATGATGGCTTTCCTTGTATTCTGTGTTGGAAGTTAATAAACCGCTACTGTACTAGTTGGTTACAACTAACCTGGGTTGCCAGTTGTGTTGCAGCTAATACATCACGAAGAAGACGCATTGCTTCTTGTTGAACGAATTCTTCAATGAGGTCTCCCGCTAGAAAGTTGGAGAGGTCACTATGGAACACAAGCTCCTTCATCTCTGTTTCATCTACTGAAGGAAGGAACTCTGAGAGTTGTGCCTATCATCTATTGGACGCAGGACAGTAAAATGCACTACGCTGATCACAATATCTCATGTCAGAGTTCAATCGATATAGAATACTGATCGTAACCAATCAGTAAGAAATTGCTCGGATACTCACAAAGTGGTTGGCGTATCGATGACTTGATTTCATCCGACGGTGACTCTATCGTTTTGTTTACAAGTCTTTCATCCGAGTTTATGTCGTTTTCGCTGCTGTCTGAAACATCATGTTCAACCTCGCGCAATTTCATTGTATTAATAAAAGCAGATGAGTACGAGGAGAAGGCCAAGCAAGCTTTTGAGCTAACGTATCAACTC|||||2064|WARNING_TRANSCRIPT_NO_START_CODON,TCTTCCCCCGCAAGAGATGTATGATGCAGACGCGTAGGGCAATCTTGGAACCAATAAAGGCCTCGCTAGTCTGAATTATTATATATGCAAGATTCTCTAAGGTGACCAGTTCTAGCGCGAGGATACGGTGTGAGGTATCATCTAAGACCCCTGACAGAAACATCCAGAGTTTTGATGTCATGCTTGATATATCCTTGCTCCGCTGCGGACACCCTGAGAAGATCTGAAGAGGCTTTATTACGGTATTCAAAAAAAAAAAAAAAAAAAAAAACAAAAAAAAAAAAAAAGAGAGAGAGAAAGAAAAAGAAAGGCAAATTCAAAAAACTTACCACTGTTGACGTGTTCCAGAAGATTTTGGAATATTGATTCTGGAATCTCGCAGCAATGGAGAGAGCCTGTTTGACTACGAGAGCACCCAGATCATAAGCCACGAAGATGATGGCTTTCCTTGTATTCTGTGTTGGAAGTTAATAAACCGCTACTGTACTAGTTGGTTACAACTAACCTGGGTTGCCAGTTGTGTTGCAGCTAATACATCACGAAGAAGACGCATTGCTTCTTGTTGAACGAATTCTTCAATGAGGTCTCCCGCTAGAAAGTTGGAGAGGTCACTATGGAACACAAGCTCCTTCATCTCTGTTTCATCTACTGAAGGAAGGAACTCTGAGAGTTGTGCCTATCATCTATTGGACGCAGGACAGTAAAATGCACTACGCTGATCACAATATCTCATGTCAGAGTTCAATCGATATAGAATACTGATCGTAACCAATCAGTAAGAAATTGCTCGGATACTCACAAAGTGGTTGGCGTATCGATGACTTGATTTCATCCGACGGTGACTCTATCGTTTTGTTTACAAGTCTTTCATCCGAGTTTATGTCGTTTTCGCTGCTGTCTGAAACATCATGTTCAACCTCGCGCAATTTCATTGTATTAATAAAAGCAGATGAGTACGAGGAGAAGGCCAAGCAAGCTTTTGAGCTAACGTATCAACTC|upstream_gene_variant|MODIFIER|TRIREDRAFT_61798|gene-TRIREDRAFT_61798|transcript|XM_006965398.1|protein_coding||c.-2630delCinsTCTTCCCCCGCAAGAGATGTATGATGCAGACGCGTAGGGCAATCTTGGAACCAATAAAGGCCTCGCTAGTCTGAATTATTATATATGCAAGATTCTCTAAGGTGACCAGTTCTAGCGCGAGGATACGGTGTGAGGTATCATCTAAGACCCCTGACAGAAACATCCAGAGTTTTGATGTCATGCTTGATATATCCTTGCTCCGCTGCGGACACCCTGAGAAGATCTGAAGAGGCTTTATTACGGTATTCAAAAAAAAAAAAAAAAAAAAAAACAAAAAAAAAAAAAAAGAGAGAGAGAAAGAAAAAGAAAGGCAAATTCAAAAAACTTACCACTGTTGACGTGTTCCAGAAGATTTTGGAATATTGATTCTGGAATCTCGCAGCAATGGAGAGAGCCTGTTTGACTACGAGAGCACCCAGATCATAAGCCACGAAGATGATGGCTTTCCTTGTATTCTGTGTTGGAAGTTAATAAACCGCTACTGTACTAGTTGGTTACAACTAACCTGGGTTGCCAGTTGTGTTGCAGCTAATACATCACGAAGAAGACGCATTGCTTCTTGTTGAACGAATTCTTCAATGAGGTCTCCCGCTAGAAAGTTGGAGAGGTCACTATGGAACACAAGCTCCTTCATCTCTGTTTCATCTACTGAAGGAAGGAACTCTGAGAGTTGTGCCTATCATCTATTGGACGCAGGACAGTAAAATGCACTACGCTGATCACAATATCTCATGTCAGAGTTCAATCGATATAGAATACTGATCGTAACCAATCAGTAAGAAATTGCTCGGATACTCACAAAGTGGTTGGCGTATCGATGACTTGATTTCATCCGACGGTGACTCTATCGTTTTGTTTACAAGTCTTTCATCCGAGTTTATGTCGTTTTCGCTGCTGTCTGAAACATCATGTTCAACCTCGCGCAATTTCATTGTATTAATAAAAGCAGATGAGTACGAGGAGAAGGCCAAGCAAGCTTTTGAGCTAACGTATCAACTC|||||2064|WARNING_TRANSCRIPT_NO_START_CODON,TCTTCCCCCGCAAGAGATGTATGATGCAGACGCGTAGGGCAATCTTGGAACCAATAAAGGCCTCGCTAGTCTGAATTATTATATATGCAAGATTCTCTAAGGTGACCAGTTCTAGCGCGAGGATACGGTGTGAGGTATCATCTAAGACCCCTGACAGAAACATCCAGAGTTTTGATGTCATGCTTGATATATCCTTGCTCCGCTGCGGACACCCTGAGAAGATCTGAAGAGGCTTTATTACGGTATTCAAAAAAAAAAAAAAAAAAAAAAACAAAAAAAAAAAAAAAGAGAGAGAGAAAGAAAAAGAAAGGCAAATTCAAAAAACTTACCACTGTTGACGTGTTCCAGAAGATTTTGGAATATTGATTCTGGAATCTCGCAGCAATGGAGAGAGCCTGTTTGACTACGAGAGCACCCAGATCATAAGCCACGAAGATGATGGCTTTCCTTGTATTCTGTGTTGGAAGTTAATAAACCGCTACTGTACTAGTTGGTTACAACTAACCTGGGTTGCCAGTTGTGTTGCAGCTAATACATCACGAAGAAGACGCATTGCTTCTTGTTGAACGAATTCTTCAATGAGGTCTCCCGCTAGAAAGTTGGAGAGGTCACTATGGAACACAAGCTCCTTCATCTCTGTTTCATCTACTGAAGGAAGGAACTCTGAGAGTTGTGCCTATCATCTATTGGACGCAGGACAGTAAAATGCACTACGCTGATCACAATATCTCATGTCAGAGTTCAATCGATATAGAATACTGATCGTAACCAATCAGTAAGAAATTGCTCGGATACTCACAAAGTGGTTGGCGTATCGATGACTTGATTTCATCCGACGGTGACTCTATCGTTTTGTTTACAAGTCTTTCATCCGAGTTTATGTCGTTTTCGCTGCTGTCTGAAACATCATGTTCAACCTCGCGCAATTTCATTGTATTAATAAAAGCAGATGAGTACGAGGAGAAGGCCAAGCAAGCTTTTGAGCTAACGTATCAACTC|upstream_gene_variant|MODIFIER|TRIREDRAFT_61798|gene-TRIREDRAFT_61798|transcript|XM_006965398.1|protein_coding||c.-2630delGinsTCTTCCCCCGCAAGAGATGTATGATGCAGACGCGTAGGGCAATCTTGGAACCAATAAAGGCCTCGCTAGTCTGAATTATTATATATGCAAGATTCTCTAAGGTGACCAGTTCTAGCGCGAGGATACGGTGTGAGGTATCATCTAAGACCCCTGACAGAAACATCCAGAGTTTTGATGTCATGCTTGATATATCCTTGCTCCGCTGCGGACACCCTGAGAAGATCTGAAGAGGCTTTATTACGGTATTCAAAAAAAAAAAAAAAAAAAAAAACAAAAAAAAAAAAAAAGAGAGAGAGAAAGAAAAAGAAAGGCAAATTCAAAAAACTTACCACTGTTGACGTGTTCCAGAAGATTTTGGAATATTGATTCTGGAATCTCGCAGCAATGGAGAGAGCCTGTTTGACTACGAGAGCACCCAGATCATAAGCCACGAAGATGATGGCTTTCCTTGTATTCTGTGTTGGAAGTTAATAAACCGCTACTGTACTAGTTGGTTACAACTAACCTGGGTTGCCAGTTGTGTTGCAGCTAATACATCACGAAGAAGACGCATTGCTTCTTGTTGAACGAATTCTTCAATGAGGTCTCCCGCTAGAAAGTTGGAGAGGTCACTATGGAACACAAGCTCCTTCATCTCTGTTTCATCTACTGAAGGAAGGAACTCTGAGAGTTGTGCCTATCATCTATTGGACGCAGGACAGTAAAATGCACTACGCTGATCACAATATCTCATGTCAGAGTTCAATCGATATAGAATACTGATCGTAACCAATCAGTAAGAAATTGCTCGGATACTCACAAAGTGGTTGGCGTATCGATGACTTGATTTCATCCGACGGTGACTCTATCGTTTTGTTTACAAGTCTTTCATCCGAGTTTATGTCGTTTTCGCTGCTGTCTGAAACATCATGTTCAACCTCGCGCAATTTCATTGTATTAATAAAAGCAGATGAGTACGAGGAGAAGGCCAAGCAAGCTTTTGAGCTAACGTATCAACTC|||||2064|WARNING_TRANSCRIPT_NO_START_CODON,TCTTCCCCCGCAAGAGATGTATGATGCAGACGCGTAGGGCAATCTTGGAACCAATAAAGGCCTCGCTAGTCTGAATTATTATATATGCAAGATTCTCTAAGGTGACCAGTTCTAGCGCGAGGATACGGTGTGAGGTATCATCTAAGACCCCTGACAGAAACATCCAGAGTTTTGATGTCATGCTTGATATATCCTTGCTCCGCTGCGGACACCCTGAGAAGATCTGAAGAGGCTTTATTACGGTATTCAAAAAAAAAAAAAAAAAAAAAAACAAAAAAAAAAAAAAAGAGAGAGAGAAAGAAAAAGAAAGGCAAATTCAAAAAACTTACCACTGTTGACGTGTTCCAGAAGATTTTGGAATATTGATTCTGGAATCTCGCAGCAATGGAGAGAGCCTGTTTGACTACGAGAGCACCCAGATCATAAGCCACGAAGATGATGGCTTTCCTTGTATTCTGTGTTGGAAGTTAATAAACCGCTACTGTACTAGTTGGTTACAACTAACCTGGGTTGCCAGTTGTGTTGCAGCTAATACATCACGAAGAAGACGCATTGCTTCTTGTTGAACGAATTCTTCAATGAGGTCTCCCGCTAGAAAGTTGGAGAGGTCACTATGGAACACAAGCTCCTTCATCTCTGTTTCATCTACTGAAGGAAGGAACTCTGAGAGTTGTGCCTATCATCTATTGGACGCAGGACAGTAAAATGCACTACGCTGATCACAATATCTCATGTCAGAGTTCAATCGATATAGAATACTGATCGTAACCAATCAGTAAGAAATTGCTCGGATACTCACAAAGTGGTTGGCGTATCGATGACTTGATTTCATCCGACGGTGACTCTATCGTTTTGTTTACAAGTCTTTCATCCGAGTTTATGTCGTTTTCGCTGCTGTCTGAAACATCATGTTCAACCTCGCGCAATTTCATTGTATTAATAAAAGCAGATGAGTACGAGGAGAAGGCCAAGCAAGCTTTTGAGCTAACGTATCAACTC|upstream_gene_variant|MODIFIER|TRIREDRAFT_61798|gene-TRIREDRAFT_61798|transcript|XM_006965398.1|protein_coding||c.-2631_-2630insTCTTCCCCCGCAAGAGATGTATGATGCAGACGCGTAGGGCAATCTTGGAACCAATAAAGGCCTCGCTAGTCTGAATTATTATATATGCAAGATTCTCTAAGGTGACCAGTTCTAGCGCGAGGATACGGTGTGAGGTATCATCTAAGACCCCTGACAGAAACATCCAGAGTTTTGATGTCATGCTTGATATATCCTTGCTCCGCTGCGGACACCCTGAGAAGATCTGAAGAGGCTTTATTACGGTATTCAAAAAAAAAAAAAAAAAAAAAAACAAAAAAAAAAAAAAAGAGAGAGAGAAAGAAAAAGAAAGGCAAATTCAAAAAACTTACCACTGTTGACGTGTTCCAGAAGATTTTGGAATATTGATTCTGGAATCTCGCAGCAATGGAGAGAGCCTGTTTGACTACGAGAGCACCCAGATCATAAGCCACGAAGATGATGGCTTTCCTTGTATTCTGTGTTGGAAGTTAATAAACCGCTACTGTACTAGTTGGTTACAACTAACCTGGGTTGCCAGTTGTGTTGCAGCTAATACATCACGAAGAAGACGCATTGCTTCTTGTTGAACGAATTCTTCAATGAGGTCTCCCGCTAGAAAGTTGGAGAGGTCACTATGGAACACAAGCTCCTTCATCTCTGTTTCATCTACTGAAGGAAGGAACTCTGAGAGTTGTGCCTATCATCTATTGGACGCAGGACAGTAAAATGCACTACGCTGATCACAATATCTCATGTCAGAGTTCAATCGATATAGAATACTGATCGTAACCAATCAGTAAGAAATTGCTCGGATACTCACAAAGTGGTTGGCGTATCGATGACTTGATTTCATCCGACGGTGACTCTATCGTTTTGTTTACAAGTCTTTCATCCGAGTTTATGTCGTTTTCGCTGCTGTCTGAAACATCATGTTCAACCTCGCGCAATTTCATTGTATTAATAAAAGCAGATGAGTACGAGGAGAAGGCCAAGCAAGCTTTTGAGCTAACGTATCAACTC|||||2064|WARNING_TRANSCRIPT_NO_START_CODON,TCTTCCCCCGCAAGAGATGTATGATGCAGACGCGTAGGGCAATCTTGGAACCAATAAAGGCCTCGCTAGTCTGAATTATTATATATGCAAGATTCTCTAAGGTGACCAGTTCTAGCGCGAGGATACGGTGTGAGGTATCATCTAAGACCCCTGACAGAAACATCCAGAGTTTTGATGTCATGCTTGATATATCCTTGCTCCGCTGCGGACACCCTGAGAAGATCTGAAGAGGCTTTATTACGGTATTCAAAAAAAAAAAAAAAAAAAAAAACAAAAAAAAAAAAAAAGAGAGAGAGAAAGAAAAAGAAAGGCAAATTCAAAAAACTTACCACTGTTGACGTGTTCCAGAAGATTTTGGAATATTGATTCTGGAATCTCGCAGCAATGGAGAGAGCCTGTTTGACTACGAGAGCACCCAGATCATAAGCCACGAAGATGATGGCTTTCCTTGTATTCTGTGTTGGAAGTTAATAAACCGCTACTGTACTAGTTGGTTACAACTAACCTGGGTTGCCAGTTGTGTTGCAGCTAATACATCACGAAGAAGACGCATTGCTTCTTGTTGAACGAATTCTTCAATGAGGTCTCCCGCTAGAAAGTTGGAGAGGTCACTATGGAACACAAGCTCCTTCATCTCTGTTTCATCTACTGAAGGAAGGAACTCTGAGAGTTGTGCCTATCATCTATTGGACGCAGGACAGTAAAATGCACTACGCTGATCACAATATCTCATGTCAGAGTTCAATCGATATAGAATACTGATCGTAACCAATCAGTAAGAAATTGCTCGGATACTCACAAAGTGGTTGGCGTATCGATGACTTGATTTCATCCGACGGTGACTCTATCGTTTTGTTTACAAGTCTTTCATCCGAGTTTATGTCGTTTTCGCTGCTGTCTGAAACATCATGTTCAACCTCGCGCAATTTCATTGTATTAATAAAAGCAGATGAGTACGAGGAGAAGGCCAAGCAAGCTTTTGAGCTAACGTATCAACTC|downstream_gene_variant|MODIFIER|TRIREDRAFT_61476|gene-TRIREDRAFT_61476|transcript|XM_006965397.1|protein_coding||c.*2877delAinsTCTTCCCCCGCAAGAGATGTATGATGCAGACGCGTAGGGCAATCTTGGAACCAATAAAGGCCTCGCTAGTCTGAATTATTATATATGCAAGATTCTCTAAGGTGACCAGTTCTAGCGCGAGGATACGGTGTGAGGTATCATCTAAGACCCCTGACAGAAACATCCAGAGTTTTGATGTCATGCTTGATATATCCTTGCTCCGCTGCGGACACCCTGAGAAGATCTGAAGAGGCTTTATTACGGTATTCAAAAAAAAAAAAAAAAAAAAAAACAAAAAAAAAAAAAAAGAGAGAGAGAAAGAAAAAGAAAGGCAAATTCAAAAAACTTACCACTGTTGACGTGTTCCAGAAGATTTTGGAATATTGATTCTGGAATCTCGCAGCAATGGAGAGAGCCTGTTTGACTACGAGAGCACCCAGATCATAAGCCACGAAGATGATGGCTTTCCTTGTATTCTGTGTTGGAAGTTAATAAACCGCTACTGTACTAGTTGGTTACAACTAACCTGGGTTGCCAGTTGTGTTGCAGCTAATACATCACGAAGAAGACGCATTGCTTCTTGTTGAACGAATTCTTCAATGAGGTCTCCCGCTAGAAAGTTGGAGAGGTCACTATGGAACACAAGCTCCTTCATCTCTGTTTCATCTACTGAAGGAAGGAACTCTGAGAGTTGTGCCTATCATCTATTGGACGCAGGACAGTAAAATGCACTACGCTGATCACAATATCTCATGTCAGAGTTCAATCGATATAGAATACTGATCGTAACCAATCAGTAAGAAATTGCTCGGATACTCACAAAGTGGTTGGCGTATCGATGACTTGATTTCATCCGACGGTGACTCTATCGTTTTGTTTACAAGTCTTTCATCCGAGTTTATGTCGTTTTCGCTGCTGTCTGAAACATCATGTTCAACCTCGCGCAATTTCATTGTATTAATAAAAGCAGATGAGTACGAGGAGAAGGCCAAGCAAGCTTTTGAGCTAACGTATCAACTC|||||377|WARNING_TRANSCRIPT_NO_START_CODON,TCTTCCCCCGCAAGAGATGTATGATGCAGACGCGTAGGGCAATCTTGGAACCAATAAAGGCCTCGCTAGTCTGAATTATTATATATGCAAGATTCTCTAAGGTGACCAGTTCTAGCGCGAGGATACGGTGTGAGGTATCATCTAAGACCCCTGACAGAAACATCCAGAGTTTTGATGTCATGCTTGATATATCCTTGCTCCGCTGCGGACACCCTGAGAAGATCTGAAGAGGCTTTATTACGGTATTCAAAAAAAAAAAAAAAAAAAAAAACAAAAAAAAAAAAAAAGAGAGAGAGAAAGAAAAAGAAAGGCAAATTCAAAAAACTTACCACTGTTGACGTGTTCCAGAAGATTTTGGAATATTGATTCTGGAATCTCGCAGCAATGGAGAGAGCCTGTTTGACTACGAGAGCACCCAGATCATAAGCCACGAAGATGATGGCTTTCCTTGTATTCTGTGTTGGAAGTTAATAAACCGCTACTGTACTAGTTGGTTACAACTAACCTGGGTTGCCAGTTGTGTTGCAGCTAATACATCACGAAGAAGACGCATTGCTTCTTGTTGAACGAATTCTTCAATGAGGTCTCCCGCTAGAAAGTTGGAGAGGTCACTATGGAACACAAGCTCCTTCATCTCTGTTTCATCTACTGAAGGAAGGAACTCTGAGAGTTGTGCCTATCATCTATTGGACGCAGGACAGTAAAATGCACTACGCTGATCACAATATCTCATGTCAGAGTTCAATCGATATAGAATACTGATCGTAACCAATCAGTAAGAAATTGCTCGGATACTCACAAAGTGGTTGGCGTATCGATGACTTGATTTCATCCGACGGTGACTCTATCGTTTTGTTTACAAGTCTTTCATCCGAGTTTATGTCGTTTTCGCTGCTGTCTGAAACATCATGTTCAACCTCGCGCAATTTCATTGTATTAATAAAAGCAGATGAGTACGAGGAGAAGGCCAAGCAAGCTTTTGAGCTAACGTATCAACTC|downstream_gene_variant|MODIFIER|TRIREDRAFT_61476|gene-TRIREDRAFT_61476|transcript|XM_006965397.1|protein_coding||c.*2877delCinsTCTTCCCCCGCAAGAGATGTATGATGCAGACGCGTAGGGCAATCTTGGAACCAATAAAGGCCTCGCTAGTCTGAATTATTATATATGCAAGATTCTCTAAGGTGACCAGTTCTAGCGCGAGGATACGGTGTGAGGTATCATCTAAGACCCCTGACAGAAACATCCAGAGTTTTGATGTCATGCTTGATATATCCTTGCTCCGCTGCGGACACCCTGAGAAGATCTGAAGAGGCTTTATTACGGTATTCAAAAAAAAAAAAAAAAAAAAAAACAAAAAAAAAAAAAAAGAGAGAGAGAAAGAAAAAGAAAGGCAAATTCAAAAAACTTACCACTGTTGACGTGTTCCAGAAGATTTTGGAATATTGATTCTGGAATCTCGCAGCAATGGAGAGAGCCTGTTTGACTACGAGAGCACCCAGATCATAAGCCACGAAGATGATGGCTTTCCTTGTATTCTGTGTTGGAAGTTAATAAACCGCTACTGTACTAGTTGGTTACAACTAACCTGGGTTGCCAGTTGTGTTGCAGCTAATACATCACGAAGAAGACGCATTGCTTCTTGTTGAACGAATTCTTCAATGAGGTCTCCCGCTAGAAAGTTGGAGAGGTCACTATGGAACACAAGCTCCTTCATCTCTGTTTCATCTACTGAAGGAAGGAACTCTGAGAGTTGTGCCTATCATCTATTGGACGCAGGACAGTAAAATGCACTACGCTGATCACAATATCTCATGTCAGAGTTCAATCGATATAGAATACTGATCGTAACCAATCAGTAAGAAATTGCTCGGATACTCACAAAGTGGTTGGCGTATCGATGACTTGATTTCATCCGACGGTGACTCTATCGTTTTGTTTACAAGTCTTTCATCCGAGTTTATGTCGTTTTCGCTGCTGTCTGAAACATCATGTTCAACCTCGCGCAATTTCATTGTATTAATAAAAGCAGATGAGTACGAGGAGAAGGCCAAGCAAGCTTTTGAGCTAACGTATCAACTC|||||377|WARNING_TRANSCRIPT_NO_START_CODON,TCTTCCCCCGCAAGAGATGTATGATGCAGACGCGTAGGGCAATCTTGGAACCAATAAAGGCCTCGCTAGTCTGAATTATTATATATGCAAGATTCTCTAAGGTGACCAGTTCTAGCGCGAGGATACGGTGTGAGGTATCATCTAAGACCCCTGACAGAAACATCCAGAGTTTTGATGTCATGCTTGATATATCCTTGCTCCGCTGCGGACACCCTGAGAAGATCTGAAGAGGCTTTATTACGGTATTCAAAAAAAAAAAAAAAAAAAAAAACAAAAAAAAAAAAAAAGAGAGAGAGAAAGAAAAAGAAAGGCAAATTCAAAAAACTTACCACTGTTGACGTGTTCCAGAAGATTTTGGAATATTGATTCTGGAATCTCGCAGCAATGGAGAGAGCCTGTTTGACTACGAGAGCACCCAGATCATAAGCCACGAAGATGATGGCTTTCCTTGTATTCTGTGTTGGAAGTTAATAAACCGCTACTGTACTAGTTGGTTACAACTAACCTGGGTTGCCAGTTGTGTTGCAGCTAATACATCACGAAGAAGACGCATTGCTTCTTGTTGAACGAATTCTTCAATGAGGTCTCCCGCTAGAAAGTTGGAGAGGTCACTATGGAACACAAGCTCCTTCATCTCTGTTTCATCTACTGAAGGAAGGAACTCTGAGAGTTGTGCCTATCATCTATTGGACGCAGGACAGTAAAATGCACTACGCTGATCACAATATCTCATGTCAGAGTTCAATCGATATAGAATACTGATCGTAACCAATCAGTAAGAAATTGCTCGGATACTCACAAAGTGGTTGGCGTATCGATGACTTGATTTCATCCGACGGTGACTCTATCGTTTTGTTTACAAGTCTTTCATCCGAGTTTATGTCGTTTTCGCTGCTGTCTGAAACATCATGTTCAACCTCGCGCAATTTCATTGTATTAATAAAAGCAGATGAGTACGAGGAGAAGGCCAAGCAAGCTTTTGAGCTAACGTATCAACTC|downstream_gene_variant|MODIFIER|TRIREDRAFT_61476|gene-TRIREDRAFT_61476|transcript|XM_006965397.1|protein_coding||c.*2877delGinsTCTTCCCCCGCAAGAGATGTATGATGCAGACGCGTAGGGCAATCTTGGAACCAATAAAGGCCTCGCTAGTCTGAATTATTATATATGCAAGATTCTCTAAGGTGACCAGTTCTAGCGCGAGGATACGGTGTGAGGTATCATCTAAGACCCCTGACAGAAACATCCAGAGTTTTGATGTCATGCTTGATATATCCTTGCTCCGCTGCGGACACCCTGAGAAGATCTGAAGAGGCTTTATTACGGTATTCAAAAAAAAAAAAAAAAAAAAAAACAAAAAAAAAAAAAAAGAGAGAGAGAAAGAAAAAGAAAGGCAAATTCAAAAAACTTACCACTGTTGACGTGTTCCAGAAGATTTTGGAATATTGATTCTGGAATCTCGCAGCAATGGAGAGAGCCTGTTTGACTACGAGAGCACCCAGATCATAAGCCACGAAGATGATGGCTTTCCTTGTATTCTGTGTTGGAAGTTAATAAACCGCTACTGTACTAGTTGGTTACAACTAACCTGGGTTGCCAGTTGTGTTGCAGCTAATACATCACGAAGAAGACGCATTGCTTCTTGTTGAACGAATTCTTCAATGAGGTCTCCCGCTAGAAAGTTGGAGAGGTCACTATGGAACACAAGCTCCTTCATCTCTGTTTCATCTACTGAAGGAAGGAACTCTGAGAGTTGTGCCTATCATCTATTGGACGCAGGACAGTAAAATGCACTACGCTGATCACAATATCTCATGTCAGAGTTCAATCGATATAGAATACTGATCGTAACCAATCAGTAAGAAATTGCTCGGATACTCACAAAGTGGTTGGCGTATCGATGACTTGATTTCATCCGACGGTGACTCTATCGTTTTGTTTACAAGTCTTTCATCCGAGTTTATGTCGTTTTCGCTGCTGTCTGAAACATCATGTTCAACCTCGCGCAATTTCATTGTATTAATAAAAGCAGATGAGTACGAGGAGAAGGCCAAGCAAGCTTTTGAGCTAACGTATCAACTC|||||377|WARNING_TRANSCRIPT_NO_START_CODON,TCTTCCCCCGCAAGAGATGTATGATGCAGACGCGTAGGGCAATCTTGGAACCAATAAAGGCCTCGCTAGTCTGAATTATTATATATGCAAGATTCTCTAAGGTGACCAGTTCTAGCGCGAGGATACGGTGTGAGGTATCATCTAAGACCCCTGACAGAAACATCCAGAGTTTTGATGTCATGCTTGATATATCCTTGCTCCGCTGCGGACACCCTGAGAAGATCTGAAGAGGCTTTATTACGGTATTCAAAAAAAAAAAAAAAAAAAAAAACAAAAAAAAAAAAAAAGAGAGAGAGAAAGAAAAAGAAAGGCAAATTCAAAAAACTTACCACTGTTGACGTGTTCCAGAAGATTTTGGAATATTGATTCTGGAATCTCGCAGCAATGGAGAGAGCCTGTTTGACTACGAGAGCACCCAGATCATAAGCCACGAAGATGATGGCTTTCCTTGTATTCTGTGTTGGAAGTTAATAAACCGCTACTGTACTAGTTGGTTACAACTAACCTGGGTTGCCAGTTGTGTTGCAGCTAATACATCACGAAGAAGACGCATTGCTTCTTGTTGAACGAATTCTTCAATGAGGTCTCCCGCTAGAAAGTTGGAGAGGTCACTATGGAACACAAGCTCCTTCATCTCTGTTTCATCTACTGAAGGAAGGAACTCTGAGAGTTGTGCCTATCATCTATTGGACGCAGGACAGTAAAATGCACTACGCTGATCACAATATCTCATGTCAGAGTTCAATCGATATAGAATACTGATCGTAACCAATCAGTAAGAAATTGCTCGGATACTCACAAAGTGGTTGGCGTATCGATGACTTGATTTCATCCGACGGTGACTCTATCGTTTTGTTTACAAGTCTTTCATCCGAGTTTATGTCGTTTTCGCTGCTGTCTGAAACATCATGTTCAACCTCGCGCAATTTCATTGTATTAATAAAAGCAGATGAGTACGAGGAGAAGGCCAAGCAAGCTTTTGAGCTAACGTATCAACTC|downstream_gene_variant|MODIFIER|TRIREDRAFT_61476|gene-TRIREDRAFT_61476|transcript|XM_006965397.1|protein_coding||c.*2876_*2877insTCTTCCCCCGCAAGAGATGTATGATGCAGACGCGTAGGGCAATCTTGGAACCAATAAAGGCCTCGCTAGTCTGAATTATTATATATGCAAGATTCTCTAAGGTGACCAGTTCTAGCGCGAGGATACGGTGTGAGGTATCATCTAAGACCCCTGACAGAAACATCCAGAGTTTTGATGTCATGCTTGATATATCCTTGCTCCGCTGCGGACACCCTGAGAAGATCTGAAGAGGCTTTATTACGGTATTCAAAAAAAAAAAAAAAAAAAAAAACAAAAAAAAAAAAAAAGAGAGAGAGAAAGAAAAAGAAAGGCAAATTCAAAAAACTTACCACTGTTGACGTGTTCCAGAAGATTTTGGAATATTGATTCTGGAATCTCGCAGCAATGGAGAGAGCCTGTTTGACTACGAGAGCACCCAGATCATAAGCCACGAAGATGATGGCTTTCCTTGTATTCTGTGTTGGAAGTTAATAAACCGCTACTGTACTAGTTGGTTACAACTAACCTGGGTTGCCAGTTGTGTTGCAGCTAATACATCACGAAGAAGACGCATTGCTTCTTGTTGAACGAATTCTTCAATGAGGTCTCCCGCTAGAAAGTTGGAGAGGTCACTATGGAACACAAGCTCCTTCATCTCTGTTTCATCTACTGAAGGAAGGAACTCTGAGAGTTGTGCCTATCATCTATTGGACGCAGGACAGTAAAATGCACTACGCTGATCACAATATCTCATGTCAGAGTTCAATCGATATAGAATACTGATCGTAACCAATCAGTAAGAAATTGCTCGGATACTCACAAAGTGGTTGGCGTATCGATGACTTGATTTCATCCGACGGTGACTCTATCGTTTTGTTTACAAGTCTTTCATCCGAGTTTATGTCGTTTTCGCTGCTGTCTGAAACATCATGTTCAACCTCGCGCAATTTCATTGTATTAATAAAAGCAGATGAGTACGAGGAGAAGGCCAAGCAAGCTTTTGAGCTAACGTATCAACTC|||||377|WARNING_TRANSCRIPT_NO_START_CODON,TCTTCCCCCGCAAGAGATGTATGATGCAGACGCGTAGGGCAATCTTGGAACCAATAAAGGCCTCGCTAGTCTGAATTATTATATATGCAAGATTCTCTAAGGTGACCAGTTCTAGCGCGAGGATACGGTGTGAGGTATCATCTAAGACCCCTGACAGAAACATCCAGAGTTTTGATGTCATGCTTGATATATCCTTGCTCCGCTGCGGACACCCTGAGAAGATCTGAAGAGGCTTTATTACGGTATTCAAAAAAAAAAAAAAAAAAAAAAACAAAAAAAAAAAAAAAGAGAGAGAGAAAGAAAAAGAAAGGCAAATTCAAAAAACTTACCACTGTTGACGTGTTCCAGAAGATTTTGGAATATTGATTCTGGAATCTCGCAGCAATGGAGAGAGCCTGTTTGACTACGAGAGCACCCAGATCATAAGCCACGAAGATGATGGCTTTCCTTGTATTCTGTGTTGGAAGTTAATAAACCGCTACTGTACTAGTTGGTTACAACTAACCTGGGTTGCCAGTTGTGTTGCAGCTAATACATCACGAAGAAGACGCATTGCTTCTTGTTGAACGAATTCTTCAATGAGGTCTCCCGCTAGAAAGTTGGAGAGGTCACTATGGAACACAAGCTCCTTCATCTCTGTTTCATCTACTGAAGGAAGGAACTCTGAGAGTTGTGCCTATCATCTATTGGACGCAGGACAGTAAAATGCACTACGCTGATCACAATATCTCATGTCAGAGTTCAATCGATATAGAATACTGATCGTAACCAATCAGTAAGAAATTGCTCGGATACTCACAAAGTGGTTGGCGTATCGATGACTTGATTTCATCCGACGGTGACTCTATCGTTTTGTTTACAAGTCTTTCATCCGAGTTTATGTCGTTTTCGCTGCTGTCTGAAACATCATGTTCAACCTCGCGCAATTTCATTGTATTAATAAAAGCAGATGAGTACGAGGAGAAGGCCAAGCAAGCTTTTGAGCTAACGTATCAACTC|downstream_gene_variant|MODIFIER|exon-XM_006965398.1-1|GENE_exon-XM_006965398.1-1|transcript|rna-XM_006965398.1|protein_coding||c.*2064delTinsGAGTTGATACGTTAGCTCAAAAGCTTGCTTGGCCTTCTCCTCGTACTCATCTGCTTTTATTAATACAATGAAATTGCGCGAGGTTGAACATGATGTTTCAGACAGCAGCGAAAACGACATAAACTCGGATGAAAGACTTGTAAACAAAACGATAGAGTCACCGTCGGATGAAATCAAGTCATCGATACGCCAACCACTTTGTGAGTATCCGAGCAATTTCTTACTGATTGGTTACGATCAGTATTCTATATCGATTGAACTCTGACATGAGATATTGTGATCAGCGTAGTGCATTTTACTGTCCTGCGTCCAATAGATGATAGGCACAACTCTCAGAGTTCCTTCCTTCAGTAGATGAAACAGAGATGAAGGAGCTTGTGTTCCATAGTGACCTCTCCAACTTTCTAGCGGGAGACCTCATTGAAGAATTCGTTCAACAAGAAGCAATGCGTCTTCTTCGTGATGTATTAGCTGCAACACAACTGGCAACCCAGGTTAGTTGTAACCAACTAGTACAGTAGCGGTTTATTAACTTCCAACACAGAATACAAGGAAAGCCATCATCTTCGTGGCTTATGATCTGGGTGCTCTCGTAGTCAAACAGGCTCTCTCCATTGCTGCGAGATTCCAGAATCAATATTCCAAAATCTTCTGGAACACGTCAACAGTGGTAAGTTTTTTGAATTTGCCTTTCTTTTTCTTTCTCTCTCTCTTTTTTTTTTTTTTTGTTTTTTTTTTTTTTTTTTTTTTTGAATACCGTAATAAAGCCTCTTCAGATCTTCTCAGGGTGTCCGCAGCGGAGCAAGGATATATCAAGCATGACATCAAAACTCTGGATGTTTCTGTCAGGGGTCTTAGATGATACCTCACACCGTATCCTCGCGCTAGAACTGGTCACCTTAGAGAATCTTGCATATATAATAATTCAGACTAGCGAGGCCTTTATTGGTTCCAAGATTGCCCTACGCGTCTGCATCATACATCTCTTGCGGGGGAAGA|||||2064|WARNING_TRANSCRIPT_NO_START_CODON,TCTTCCCCCGCAAGAGATGTATGATGCAGACGCGTAGGGCAATCTTGGAACCAATAAAGGCCTCGCTAGTCTGAATTATTATATATGCAAGATTCTCTAAGGTGACCAGTTCTAGCGCGAGGATACGGTGTGAGGTATCATCTAAGACCCCTGACAGAAACATCCAGAGTTTTGATGTCATGCTTGATATATCCTTGCTCCGCTGCGGACACCCTGAGAAGATCTGAAGAGGCTTTATTACGGTATTCAAAAAAAAAAAAAAAAAAAAAAACAAAAAAAAAAAAAAAGAGAGAGAGAAAGAAAAAGAAAGGCAAATTCAAAAAACTTACCACTGTTGACGTGTTCCAGAAGATTTTGGAATATTGATTCTGGAATCTCGCAGCAATGGAGAGAGCCTGTTTGACTACGAGAGCACCCAGATCATAAGCCACGAAGATGATGGCTTTCCTTGTATTCTGTGTTGGAAGTTAATAAACCGCTACTGTACTAGTTGGTTACAACTAACCTGGGTTGCCAGTTGTGTTGCAGCTAATACATCACGAAGAAGACGCATTGCTTCTTGTTGAACGAATTCTTCAATGAGGTCTCCCGCTAGAAAGTTGGAGAGGTCACTATGGAACACAAGCTCCTTCATCTCTGTTTCATCTACTGAAGGAAGGAACTCTGAGAGTTGTGCCTATCATCTATTGGACGCAGGACAGTAAAATGCACTACGCTGATCACAATATCTCATGTCAGAGTTCAATCGATATAGAATACTGATCGTAACCAATCAGTAAGAAATTGCTCGGATACTCACAAAGTGGTTGGCGTATCGATGACTTGATTTCATCCGACGGTGACTCTATCGTTTTGTTTACAAGTCTTTCATCCGAGTTTATGTCGTTTTCGCTGCTGTCTGAAACATCATGTTCAACCTCGCGCAATTTCATTGTATTAATAAAAGCAGATGAGTACGAGGAGAAGGCCAAGCAAGCTTTTGAGCTAACGTATCAACTC|downstream_gene_variant|MODIFIER|exon-XM_006965398.1-1|GENE_exon-XM_006965398.1-1|transcript|rna-XM_006965398.1|protein_coding||c.*2064delGinsGAGTTGATACGTTAGCTCAAAAGCTTGCTTGGCCTTCTCCTCGTACTCATCTGCTTTTATTAATACAATGAAATTGCGCGAGGTTGAACATGATGTTTCAGACAGCAGCGAAAACGACATAAACTCGGATGAAAGACTTGTAAACAAAACGATAGAGTCACCGTCGGATGAAATCAAGTCATCGATACGCCAACCACTTTGTGAGTATCCGAGCAATTTCTTACTGATTGGTTACGATCAGTATTCTATATCGATTGAACTCTGACATGAGATATTGTGATCAGCGTAGTGCATTTTACTGTCCTGCGTCCAATAGATGATAGGCACAACTCTCAGAGTTCCTTCCTTCAGTAGATGAAACAGAGATGAAGGAGCTTGTGTTCCATAGTGACCTCTCCAACTTTCTAGCGGGAGACCTCATTGAAGAATTCGTTCAACAAGAAGCAATGCGTCTTCTTCGTGATGTATTAGCTGCAACACAACTGGCAACCCAGGTTAGTTGTAACCAACTAGTACAGTAGCGGTTTATTAACTTCCAACACAGAATACAAGGAAAGCCATCATCTTCGTGGCTTATGATCTGGGTGCTCTCGTAGTCAAACAGGCTCTCTCCATTGCTGCGAGATTCCAGAATCAATATTCCAAAATCTTCTGGAACACGTCAACAGTGGTAAGTTTTTTGAATTTGCCTTTCTTTTTCTTTCTCTCTCTCTTTTTTTTTTTTTTTGTTTTTTTTTTTTTTTTTTTTTTTGAATACCGTAATAAAGCCTCTTCAGATCTTCTCAGGGTGTCCGCAGCGGAGCAAGGATATATCAAGCATGACATCAAAACTCTGGATGTTTCTGTCAGGGGTCTTAGATGATACCTCACACCGTATCCTCGCGCTAGAACTGGTCACCTTAGAGAATCTTGCATATATAATAATTCAGACTAGCGAGGCCTTTATTGGTTCCAAGATTGCCCTACGCGTCTGCATCATACATCTCTTGCGGGGGAAGA|||||2064|WARNING_TRANSCRIPT_NO_START_CODON,TCTTCCCCCGCAAGAGATGTATGATGCAGACGCGTAGGGCAATCTTGGAACCAATAAAGGCCTCGCTAGTCTGAATTATTATATATGCAAGATTCTCTAAGGTGACCAGTTCTAGCGCGAGGATACGGTGTGAGGTATCATCTAAGACCCCTGACAGAAACATCCAGAGTTTTGATGTCATGCTTGATATATCCTTGCTCCGCTGCGGACACCCTGAGAAGATCTGAAGAGGCTTTATTACGGTATTCAAAAAAAAAAAAAAAAAAAAAAACAAAAAAAAAAAAAAAGAGAGAGAGAAAGAAAAAGAAAGGCAAATTCAAAAAACTTACCACTGTTGACGTGTTCCAGAAGATTTTGGAATATTGATTCTGGAATCTCGCAGCAATGGAGAGAGCCTGTTTGACTACGAGAGCACCCAGATCATAAGCCACGAAGATGATGGCTTTCCTTGTATTCTGTGTTGGAAGTTAATAAACCGCTACTGTACTAGTTGGTTACAACTAACCTGGGTTGCCAGTTGTGTTGCAGCTAATACATCACGAAGAAGACGCATTGCTTCTTGTTGAACGAATTCTTCAATGAGGTCTCCCGCTAGAAAGTTGGAGAGGTCACTATGGAACACAAGCTCCTTCATCTCTGTTTCATCTACTGAAGGAAGGAACTCTGAGAGTTGTGCCTATCATCTATTGGACGCAGGACAGTAAAATGCACTACGCTGATCACAATATCTCATGTCAGAGTTCAATCGATATAGAATACTGATCGTAACCAATCAGTAAGAAATTGCTCGGATACTCACAAAGTGGTTGGCGTATCGATGACTTGATTTCATCCGACGGTGACTCTATCGTTTTGTTTACAAGTCTTTCATCCGAGTTTATGTCGTTTTCGCTGCTGTCTGAAACATCATGTTCAACCTCGCGCAATTTCATTGTATTAATAAAAGCAGATGAGTACGAGGAGAAGGCCAAGCAAGCTTTTGAGCTAACGTATCAACTC|downstream_gene_variant|MODIFIER|exon-XM_006965398.1-1|GENE_exon-XM_006965398.1-1|transcript|rna-XM_006965398.1|protein_coding||c.*2064delCinsGAGTTGATACGTTAGCTCAAAAGCTTGCTTGGCCTTCTCCTCGTACTCATCTGCTTTTATTAATACAATGAAATTGCGCGAGGTTGAACATGATGTTTCAGACAGCAGCGAAAACGACATAAACTCGGATGAAAGACTTGTAAACAAAACGATAGAGTCACCGTCGGATGAAATCAAGTCATCGATACGCCAACCACTTTGTGAGTATCCGAGCAATTTCTTACTGATTGGTTACGATCAGTATTCTATATCGATTGAACTCTGACATGAGATATTGTGATCAGCGTAGTGCATTTTACTGTCCTGCGTCCAATAGATGATAGGCACAACTCTCAGAGTTCCTTCCTTCAGTAGATGAAACAGAGATGAAGGAGCTTGTGTTCCATAGTGACCTCTCCAACTTTCTAGCGGGAGACCTCATTGAAGAATTCGTTCAACAAGAAGCAATGCGTCTTCTTCGTGATGTATTAGCTGCAACACAACTGGCAACCCAGGTTAGTTGTAACCAACTAGTACAGTAGCGGTTTATTAACTTCCAACACAGAATACAAGGAAAGCCATCATCTTCGTGGCTTATGATCTGGGTGCTCTCGTAGTCAAACAGGCTCTCTCCATTGCTGCGAGATTCCAGAATCAATATTCCAAAATCTTCTGGAACACGTCAACAGTGGTAAGTTTTTTGAATTTGCCTTTCTTTTTCTTTCTCTCTCTCTTTTTTTTTTTTTTTGTTTTTTTTTTTTTTTTTTTTTTTGAATACCGTAATAAAGCCTCTTCAGATCTTCTCAGGGTGTCCGCAGCGGAGCAAGGATATATCAAGCATGACATCAAAACTCTGGATGTTTCTGTCAGGGGTCTTAGATGATACCTCACACCGTATCCTCGCGCTAGAACTGGTCACCTTAGAGAATCTTGCATATATAATAATTCAGACTAGCGAGGCCTTTATTGGTTCCAAGATTGCCCTACGCGTCTGCATCATACATCTCTTGCGGGGGAAGA|||||2064|WA
NING_TRANSCRIPT_NO_START_CODON,TCTTCCCCCGCAAGAGATGTATGATGCAGACGCGTAGGGCAATCTTGGAACCAATAAAGGCCTCGCTAGTCTGAATTATTATATATGCAAGATTCTCTAAGGTGACCAGTTCTAGCGCGAGGATACGGTGTGAGGTATCATCTAAGACCCCTGACAGAAACATCCAGAGTTTTGATGTCATGCTTGATATATCCTTGCTCCGCTGCGGACACCCTGAGAAGATCTGAAGAGGCTTTATTACGGTATTCAAAAAAAAAAAAAAAAAAAAAAACAAAAAAAAAAAAAAAGAGAGAGAGAAAGAAAAAGAAAGGCAAATTCAAAAAACTTACCACTGTTGACGTGTTCCAGAAGATTTTGGAATATTGATTCTGGAATCTCGCAGCAATGGAGAGAGCCTGTTTGACTACGAGAGCACCCAGATCATAAGCCACGAAGATGATGGCTTTCCTTGTATTCTGTGTTGGAAGTTAATAAACCGCTACTGTACTAGTTGGTTACAACTAACCTGGGTTGCCAGTTGTGTTGCAGCTAATACATCACGAAGAAGACGCATTGCTTCTTGTTGAACGAATTCTTCAATGAGGTCTCCCGCTAGAAAGTTGGAGAGGTCACTATGGAACACAAGCTCCTTCATCTCTGTTTCATCTACTGAAGGAAGGAACTCTGAGAGTTGTGCCTATCATCTATTGGACGCAGGACAGTAAAATGCACTACGCTGATCACAATATCTCATGTCAGAGTTCAATCGATATAGAATACTGATCGTAACCAATCAGTAAGAAATTGCTCGGATACTCACAAAGTGGTTGGCGTATCGATGACTTGATTTCATCCGACGGTGACTCTATCGTTTTGTTTACAAGTCTTTCATCCGAGTTTATGTCGTTTTCGCTGCTGTCTGAAACATCATGTTCAACCTCGCGCAATTTCATTGTATTAATAAAAGCAGATGAGTACGAGGAGAAGGCCAAGCAAGCTTTTGAGCTAACGTATCAACTC|downstream_gene_variant|MODIFIER|exon-XM_006965398.1-1|GENE_exon-XM_006965398.1-1|transcript|rna-XM_006965398.1|protein_coding||c.*2064_*2065insGAGTTGATACGTTAGCTCAAAAGCTTGCTTGGCCTTCTCCTCGTACTCATCTGCTTTTATTAATACAATGAAATTGCGCGAGGTTGAACATGATGTTTCAGACAGCAGCGAAAACGACATAAACTCGGATGAAAGACTTGTAAACAAAACGATAGAGTCACCGTCGGATGAAATCAAGTCATCGATACGCCAACCACTTTGTGAGTATCCGAGCAATTTCTTACTGATTGGTTACGATCAGTATTCTATATCGATTGAACTCTGACATGAGATATTGTGATCAGCGTAGTGCATTTTACTGTCCTGCGTCCAATAGATGATAGGCACAACTCTCAGAGTTCCTTCCTTCAGTAGATGAAACAGAGATGAAGGAGCTTGTGTTCCATAGTGACCTCTCCAACTTTCTAGCGGGAGACCTCATTGAAGAATTCGTTCAACAAGAAGCAATGCGTCTTCTTCGTGATGTATTAGCTGCAACACAACTGGCAACCCAGGTTAGTTGTAACCAACTAGTACAGTAGCGGTTTATTAACTTCCAACACAGAATACAAGGAAAGCCATCATCTTCGTGGCTTATGATCTGGGTGCTCTCGTAGTCAAACAGGCTCTCTCCATTGCTGCGAGATTCCAGAATCAATATTCCAAAATCTTCTGGAACACGTCAACAGTGGTAAGTTTTTTGAATTTGCCTTTCTTTTTCTTTCTCTCTCTCTTTTTTTTTTTTTTTGTTTTTTTTTTTTTTTTTTTTTTTGAATACCGTAATAAAGCCTCTTCAGATCTTCTCAGGGTGTCCGCAGCGGAGCAAGGATATATCAAGCATGACATCAAAACTCTGGATGTTTCTGTCAGGGGTCTTAGATGATACCTCACACCGTATCCTCGCGCTAGAACTGGTCACCTTAGAGAATCTTGCATATATAATAATTCAGACTAGCGAGGCCTTTATTGGTTCCAAGATTGCCCTACGCGTCTGCATCATACATCTCTTGCGGGGGAAGA|||||2064|WARNING_TRANSCRIPT_NO_START_CODON,TCTTCCCCCGCAAGAGATGTATGATGCAGACGCGTAGGGCAATCTTGGAACCAATAAAGGCCTCGCTAGTCTGAATTATTATATATGCAAGATTCTCTAAGGTGACCAGTTCTAGCGCGAGGATACGGTGTGAGGTATCATCTAAGACCCCTGACAGAAACATCCAGAGTTTTGATGTCATGCTTGATATATCCTTGCTCCGCTGCGGACACCCTGAGAAGATCTGAAGAGGCTTTATTACGGTATTCAAAAAAAAAAAAAAAAAAAAAAACAAAAAAAAAAAAAAAGAGAGAGAGAAAGAAAAAGAAAGGCAAATTCAAAAAACTTACCACTGTTGACGTGTTCCAGAAGATTTTGGAATATTGATTCTGGAATCTCGCAGCAATGGAGAGAGCCTGTTTGACTACGAGAGCACCCAGATCATAAGCCACGAAGATGATGGCTTTCCTTGTATTCTGTGTTGGAAGTTAATAAACCGCTACTGTACTAGTTGGTTACAACTAACCTGGGTTGCCAGTTGTGTTGCAGCTAATACATCACGAAGAAGACGCATTGCTTCTTGTTGAACGAATTCTTCAATGAGGTCTCCCGCTAGAAAGTTGGAGAGGTCACTATGGAACACAAGCTCCTTCATCTCTGTTTCATCTACTGAAGGAAGGAACTCTGAGAGTTGTGCCTATCATCTATTGGACGCAGGACAGTAAAATGCACTACGCTGATCACAATATCTCATGTCAGAGTTCAATCGATATAGAATACTGATCGTAACCAATCAGTAAGAAATTGCTCGGATACTCACAAAGTGGTTGGCGTATCGATGACTTGATTTCATCCGACGGTGACTCTATCGTTTTGTTTACAAGTCTTTCATCCGAGTTTATGTCGTTTTCGCTGCTGTCTGAAACATCATGTTCAACCTCGCGCAATTTCATTGTATTAATAAAAGCAGATGAGTACGAGGAGAAGGCCAAGCAAGCTTTTGAGCTAACGTATCAACTC|intergenic_region|MODIFIER|exon-XM_006965397.1-1-exon-XM_006965398.1-1|GENE_exon-XM_006965397.1-1-GENE_exon-XM_006965398.1-1|intergenic_region|GENE_exon-XM_006965397.1-1-GENE_exon-XM_006965398.1-1|||n.431296delAinsTCTTCCCCCGCAAGAGATGTATGATGCAGACGCGTAGGGCAATCTTGGAACCAATAAAGGCCTCGCTAGTCTGAATTATTATATATGCAAGATTCTCTAAGGTGACCAGTTCTAGCGCGAGGATACGGTGTGAGGTATCATCTAAGACCCCTGACAGAAACATCCAGAGTTTTGATGTCATGCTTGATATATCCTTGCTCCGCTGCGGACACCCTGAGAAGATCTGAAGAGGCTTTATTACGGTATTCAAAAAAAAAAAAAAAAAAAAAAACAAAAAAAAAAAAAAAGAGAGAGAGAAAGAAAAAGAAAGGCAAATTCAAAAAACTTACCACTGTTGACGTGTTCCAGAAGATTTTGGAATATTGATTCTGGAATCTCGCAGCAATGGAGAGAGCCTGTTTGACTACGAGAGCACCCAGATCATAAGCCACGAAGATGATGGCTTTCCTTGTATTCTGTGTTGGAAGTTAATAAACCGCTACTGTACTAGTTGGTTACAACTAACCTGGGTTGCCAGTTGTGTTGCAGCTAATACATCACGAAGAAGACGCATTGCTTCTTGTTGAACGAATTCTTCAATGAGGTCTCCCGCTAGAAAGTTGGAGAGGTCACTATGGAACACAAGCTCCTTCATCTCTGTTTCATCTACTGAAGGAAGGAACTCTGAGAGTTGTGCCTATCATCTATTGGACGCAGGACAGTAAAATGCACTACGCTGATCACAATATCTCATGTCAGAGTTCAATCGATATAGAATACTGATCGTAACCAATCAGTAAGAAATTGCTCGGATACTCACAAAGTGGTTGGCGTATCGATGACTTGATTTCATCCGACGGTGACTCTATCGTTTTGTTTACAAGTCTTTCATCCGAGTTTATGTCGTTTTCGCTGCTGTCTGAAACATCATGTTCAACCTCGCGCAATTTCATTGTATTAATAAAAGCAGATGAGTACGAGGAGAAGGCCAAGCAAGCTTTTGAGCTAACGTATCAACTC||||||,TCTTCCCCCGCAAGAGATGTATGATGCAGACGCGTAGGGCAATCTTGGAACCAATAAAGGCCTCGCTAGTCTGAATTATTATATATGCAAGATTCTCTAAGGTGACCAGTTCTAGCGCGAGGATACGGTGTGAGGTATCATCTAAGACCCCTGACAGAAACATCCAGAGTTTTGATGTCATGCTTGATATATCCTTGCTCCGCTGCGGACACCCTGAGAAGATCTGAAGAGGCTTTATTACGGTATTCAAAAAAAAAAAAAAAAAAAAAAACAAAAAAAAAAAAAAAGAGAGAGAGAAAGAAAAAGAAAGGCAAATTCAAAAAACTTACCACTGTTGACGTGTTCCAGAAGATTTTGGAATATTGATTCTGGAATCTCGCAGCAATGGAGAGAGCCTGTTTGACTACGAGAGCACCCAGATCATAAGCCACGAAGATGATGGCTTTCCTTGTATTCTGTGTTGGAAGTTAATAAACCGCTACTGTACTAGTTGGTTACAACTAACCTGGGTTGCCAGTTGTGTTGCAGCTAATACATCACGAAGAAGACGCATTGCTTCTTGTTGAACGAATTCTTCAATGAGGTCTCCCGCTAGAAAGTTGGAGAGGTCACTATGGAACACAAGCTCCTTCATCTCTGTTTCATCTACTGAAGGAAGGAACTCTGAGAGTTGTGCCTATCATCTATTGGACGCAGGACAGTAAAATGCACTACGCTGATCACAATATCTCATGTCAGAGTTCAATCGATATAGAATACTGATCGTAACCAATCAGTAAGAAATTGCTCGGATACTCACAAAGTGGTTGGCGTATCGATGACTTGATTTCATCCGACGGTGACTCTATCGTTTTGTTTACAAGTCTTTCATCCGAGTTTATGTCGTTTTCGCTGCTGTCTGAAACATCATGTTCAACCTCGCGCAATTTCATTGTATTAATAAAAGCAGATGAGTACGAGGAGAAGGCCAAGCAAGCTTTTGAGCTAACGTATCAACTC|intergenic_region|MODIFIER|exon-XM_006965397.1-1-exon-XM_006965398.1-1|GENE_exon-XM_006965397.1-1-GENE_exon-XM_006965398.1-1|intergenic_region|GENE_exon-XM_006965397.1-1-GENE_exon-XM_006965398.1-1|||n.431296delCinsTCTTCCCCCGCAAGAGATGTATGATGCAGACGCGTAGGGCAATCTTGGAACCAATAAAGGCCTCGCTAGTCTGAATTATTATATATGCAAGATTCTCTAAGGTGACCAGTTCTAGCGCGAGGATACGGTGTGAGGTATCATCTAAGACCCCTGACAGAAACATCCAGAGTTTTGATGTCATGCTTGATATATCCTTGCTCCGCTGCGGACACCCTGAGAAGATCTGAAGAGGCTTTATTACGGTATTCAAAAAAAAAAAAAAAAAAAAAAACAAAAAAAAAAAAAAAGAGAGAGAGAAAGAAAAAGAAAGGCAAATTCAAAAAACTTACCACTGTTGACGTGTTCCAGAAGATTTTGGAATATTGATTCTGGAATCTCGCAGCAATGGAGAGAGCCTGTTTGACTACGAGAGCACCCAGATCATAAGCCACGAAGATGATGGCTTTCCTTGTATTCTGTGTTGGAAGTTAATAAACCGCTACTGTACTAGTTGGTTACAACTAACCTGGGTTGCCAGTTGTGTTGCAGCTAATACATCACGAAGAAGACGCATTGCTTCTTGTTGAACGAATTCTTCAATGAGGTCTCCCGCTAGAAAGTTGGAGAGGTCACTATGGAACACAAGCTCCTTCATCTCTGTTTCATCTACTGAAGGAAGGAACTCTGAGAGTTGTGCCTATCATCTATTGGACGCAGGACAGTAAAATGCACTACGCTGATCACAATATCTCATGTCAGAGTTCAATCGATATAGAATACTGATCGTAACCAATCAGTAAGAAATTGCTCGGATACTCACAAAGTGGTTGGCGTATCGATGACTTGATTTCATCCGACGGTGACTCTATCGTTTTGTTTACAAGTCTTTCATCCGAGTTTATGTCGTTTTCGCTGCTGTCTGAAACATCATGTTCAACCTCGCGCAATTTCATTGTATTAATAAAAGCAGATGAGTACGAGGAGAAGGCCAAGCAAGCTTTTGAGCTAACGTATCAACTC||||||,TCTTCCCCCGCAAGAGATGTATGATGCAGACGCGTAGGGCAATCTTGGAACCAATAAAGGCCTCGCTAGTCTGAATTATTATATATGCAAGATTCTCTAAGGTGACCAGTTCTAGCGCGAGGATACGGTGTGAGGTATCATCTAAGACCCCTGACAGAAACATCCAGAGTTTTGATGTCATGCTTGATATATCCTTGCTCCGCTGCGGACACCCTGAGAAGATCTGAAGAGGCTTTATTACGGTATTCAAAAAAAAAAAAAAAAAAAAAAACAAAAAAAAAAAAAAAGAGAGAGAGAAAGAAAAAGAAAGGCAAATTCAAAAAACTTACCACTGTTGACGTGTTCCAGAAGATTTTGGAATATTGATTCTGGAATCTCGCAGCAATGGAGAGAGCCTGTTTGACTACGAGAGCACCCAGATCATAAGCCACGAAGATGATGGCTTTCCTTGTATTCTGTGTTGGAAGTTAATAAACCGCTACTGTACTAGTTGGTTACAACTAACCTGGGTTGCCAGTTGTGTTGCAGCTAATACATCACGAAGAAGACGCATTGCTTCTTGTTGAACGAATTCTTCAATGAGGTCTCCCGCTAGAAAGTTGGAGAGGTCACTATGGAACACAAGCTCCTTCATCTCTGTTTCATCTACTGAAGGAAGGAACTCTGAGAGTTGTGCCTATCATCTATTGGACGCAGGACAGTAAAATGCACTACGCTGATCACAATATCTCATGTCAGAGTTCAATCGATATAGAATACTGATCGTAACCAATCAGTAAGAAATTGCTCGGATACTCACAAAGTGGTTGGCGTATCGATGACTTGATTTCATCCGACGGTGACTCTATCGTTTTGTTTACAAGTCTTTCATCCGAGTTTATGTCGTTTTCGCTGCTGTCTGAAACATCATGTTCAACCTCGCGCAATTTCATTGTATTAATAAAAGCAGATGAGTACGAGGAGAAGGCCAAGCAAGCTTTTGAGCTAACGTATCAACTC|intergenic_region|MODIFIER|exon-XM_006965397.1-1-exon-XM_006965398.1-1|GENE_exon-XM_006965397.1-1-GENE_exon-XM_006965398.1-1|intergenic_region|GENE_exon-XM_006965397.1-1-GENE_exon-XM_006965398.1-1|||n.431296delGinsTCTTCCCCCGCAAGAGATGTATGATGCAGACGCGTAGGGCAATCTTGGAACCAATAAAGGCCTCGCTAGTCTGAATTATTATATATGCAAGATTCTCTAAGGTGACCAGTTCTAGCGCGAGGATACGGTGTGAGGTATCATCTAAGACCCCTGACAGAAACATCCAGAGTTTTGATGTCATGCTTGATATATCCTTGCTCCGCTGCGGACACCCTGAGAAGATCTGAAGAGGCTTTATTACGGTATTCAAAAAAAAAAAAAAAAAAAAAAACAAAAAAAAAAAAAAAGAGAGAGAGAAAGAAAAAGAAAGGCAAATTCAAAAAACTTACCACTGTTGACGTGTTCCAGAAGATTTTGGAATATTGATTCTGGAATCTCGCAGCAATGGAGAGAGCCTGTTTGACTACGAGAGCACCCAGATCATAAGCCACGAAGATGATGGCTTTCCTTGTATTCTGTGTTGGAAGTTAATAAACCGCTACTGTACTAGTTGGTTACAACTAACCTGGGTTGCCAGTTGTGTTGCAGCTAATACATCACGAAGAAGACGCATTGCTTCTTGTTGAACGAATTCTTCAATGAGGTCTCCCGCTAGAAAGTTGGAGAGGTCACTATGGAACACAAGCTCCTTCATCTCTGTTTCATCTACTGAAGGAAGGAACTCTGAGAGTTGTGCCTATCATCTATTGGACGCAGGACAGTAAAATGCACTACGCTGATCACAATATCTCATGTCAGAGTTCAATCGATATAGAATACTGATCGTAACCAATCAGTAAGAAATTGCTCGGATACTCACAAAGTGGTTGGCGTATCGATGACTTGATTTCATCCGACGGTGACTCTATCGTTTTGTTTACAAGTCTTTCATCCGAGTTTATGTCGTTTTCGCTGCTGTCTGAAACATCATGTTCAACCTCGCGCAATTTCATTGTATTAATAAAAGCAGATGAGTACGAGGAGAAGGCCAAGCAAGCTTTTGAGCTAACGTATCAACTC||||||,TCTTCCCCCGCAAGAGATGTATGATGCAGACGCGTAGGGCAATCTTGGAACCAATAAAGGCCTCGCTAGTCTGAATTATTATATATGCAAGATTCTCTAAGGTGACCAGTTCTAGCGCGAGGATACGGTGTGAGGTATCATCTAAGACCCCTGACAGAAACATCCAGAGTTTTGATGTCATGCTTGATATATCCTTGCTCCGCTGCGGACACCCTGAGAAGATCTGAAGAGGCTTTATTACGGTATTCAAAAAAAAAAAAAAAAAAAAAAACAAAAAAAAAAAAAAAGAGAGAGAGAAAGAAAAAGAAAGGCAAATTCAAAAAACTTACCACTGTTGACGTGTTCCAGAAGATTTTGGAATATTGATTCTGGAATCTCGCAGCAATGGAGAGAGCCTGTTTGACTACGAGAGCACCCAGATCATAAGCCACGAAGATGATGGCTTTCCTTGTATTCTGTGTTGGAAGTTAATAAACCGCTACTGTACTAGTTGGTTACAACTAACCTGGGTTGCCAGTTGTGTTGCAGCTAATACATCACGAAGAAGACGCATTGCTTCTTGTTGAACGAATTCTTCAATGAGGTCTCCCGCTAGAAAGTTGGAGAGGTCACTATGGAACACAAGCTCCTTCATCTCTGTTTCATCTACTGAAGGAAGGAACTCTGAGAGTTGTGCCTATCATCTATTGGACGCAGGACAGTAAAATGCACTACGCTGATCACAATATCTCATGTCAGAGTTCAATCGATATAGAATACTGATCGTAACCAATCAGTAAGAAATTGCTCGGATACTCACAAAGTGGTTGGCGTATCGATGACTTGATTTCATCCGACGGTGACTCTATCGTTTTGTTTACAAGTCTTTCATCCGAGTTTATGTCGTTTTCGCTGCTGTCTGAAACATCATGTTCAACCTCGCGCAATTTCATTGTATTAATAAAAGCAGATGAGTACGAGGAGAAGGCCAAGCAAGCTTTTGAGCTAACGTATCAACTC|intergenic_region|MODIFIER|exon-XM_006965397.1-1-exon-XM_006965398.1-1|GENE_exon-XM_006965397.1-1-GENE_exon-XM_006965398.1-1|intergenic_region|GENE_exon-XM_006965397.1-1-GENE_exon-XM_006965398.1-1|||n.431295_431296insTCTTCCCCCGCAAGAGATGTATGATGCAGACGCGTAGGGCAATCTTGGAACCAATAAAGGCCTCGCTAGTCTGAATTATTATATATGCAAGATTCTCTAAGGTGACCAGTTCTAGCGCGAGGATACGGTGTGAGGTATCATCTAAGACCCCTGACAGAAACATCCAGAGTTTTGATGTCATGCTTGATATATCCTTGCTCCGCTGCGGACACCCTGAGAAGATCTGAAGAGGCTTTATTACGGTATTCAAAAAAAAAAAAAAAAAAAAAAACAAAAAAAAAAAAAAAGAGAGAGAGAAAGAAAAAGAAAGGCAAATTCAAAAAACTTACCACTGTTGACGTGTTCCAGAAGATTTTGGAATATTGATTCTGGAATCTCGCAGCAATGGAGAGAGCCTGTTTGACTACGAGAGCACCCAGATCATAAGCCACGAAGATGATGGCTTTCCTTGTATTCTGTGTTGGAAGTTAATAAACCGCTACTGTACTAGTTGGTTACAACTAACCTGGGTTGCCAGTTGTGTTGCAGCTAATACATCACGAAGAAGACGCATTGCTTCTTGTTGAACGAATTCTTCAATGAGGTCTCCCGCTAGAAAGTTGGAGAGGTCACTATGGAACACAAGCTCCTTCATCTCTGTTTCATCTACTGAAGGAAGGAACTCTGAGAGTTGTGCCTATCATCTATTGGACGCAGGACAGTAAAATGCACTACGCTGATCACAATATCTCATGTCAGAGTTCAATCGATATAGAATACTGATCGTAACCAATCAGTAAGAAATTGCTCGGATACTCACAAAGTGGTTGGCGTATCGATGACTTGATTTCATCCGACGGTGACTCTATCGTTTTGTTTACAAGTCTTTCATCCGAGTTTATGTCGTTTTCGCTGCTGTCTGAAACATCATGTTCAACCTCGCGCAATTTCATTGTATTAATAAAAGCAGATGAGTACGAGGAGAAGGCCAAGCAAGCTTTTGAGCTAACGTATCAACTC||||||	GT:DR:DV	1/1:0:31
NW_006711156.1	436529	2787	N	<DEL>	.	PASS	PRECISE;SVMETHOD=Snifflesv1.0.12;CHR2=NW_006711156.1;END=437349;ZMW=142;STD_quant_start=0.237356;STD_quant_stop=0.000000;Kurtosis_quant_start=5.691188;Kurtosis_quant_stop=6.392973;SVTYPE=DEL;SUPTYPE=SR;SVLEN=-820;STRANDS=+-;STRANDS2=73,69,73,69;RE=142;REF_strand=0,0;Strandbias_pval=1;AF=1;ANN=<DEL>|upstream_gene_variant|MODIFIER|exon-XM_006965398.1-1|GENE_exon-XM_006965398.1-1|transcript|rna-XM_006965398.1|protein_coding||c.-3423_-2604del|||||2604|WARNING_TRANSCRIPT_NO_START_CODON,<DEL>|upstream_gene_variant|MODIFIER|TRIREDRAFT_77878|gene-TRIREDRAFT_77878|transcript|XM_006965262.1|protein_coding||c.-6601_-5782del|||||4705|WARNING_TRANSCRIPT_NO_START_CODON,<DEL>|upstream_gene_variant|MODIFIER|exon-XM_006965262.1-1|GENE_exon-XM_006965262.1-1|transcript|rna-XM_006965262.1|protein_coding||c.-4726_-3907del|||||4705|,<DEL>|downstream_gene_variant|MODIFIER|TRIREDRAFT_61798|gene-TRIREDRAFT_61798|transcript|XM_006965398.1|protein_coding||c.*3170_*3989del|||||2604|WARNING_TRANSCRIPT_NO_START_CODON,<DEL>|intergenic_region|MODIFIER|exon-XM_006965398.1-1-exon-XM_006965262.1-1|GENE_exon-XM_006965398.1-1-GENE_exon-XM_006965262.1-1|intergenic_region|GENE_exon-XM_006965398.1-1-GENE_exon-XM_006965262.1-1|||n.436530_437349del||||||	GT:DR:DV	1/1:0:142
NW_006711156.1	443531	2788	N	<DEL>	.	PASS	PRECISE;SVMETHOD=Snifflesv1.0.12;CHR2=NW_006711156.1;END=444475;ZMW=85;STD_quant_start=0.000000;STD_quant_stop=0.000000;Kurtosis_quant_start=21.531232;Kurtosis_quant_stop=-1.551724;SVTYPE=DEL;SUPTYPE=SR;SVLEN=-944;STRANDS=+-;STRANDS2=42,43,42,43;RE=85;REF_strand=0,0;Strandbias_pval=1;AF=1;ANN=<DEL>|exon_loss_variant|HIGH|exon-XM_006965399.1-1|GENE_exon-XM_006965399.1-1|transcript|rna-XM_006965399.1|protein_coding|1/2|c.-540_356del||356/381||||WARNING_TRANSCRIPT_NO_STOP_CODON,<DEL>|frameshift_variant&start_lost|HIGH|exon-XM_006965399.1-1|GENE_exon-XM_006965399.1-1|transcript|rna-XM_006965399.1|protein_coding|2/2|c.-540_356del|p.Met1fs|356/381|1/381|1/126||WARNING_TRANSCRIPT_NO_STOP_CODON,<DEL>|upstream_gene_variant|MODIFIER|exon-XM_006965399.1-1|GENE_exon-XM_006965399.1-1|transcript|rna-XM_006965399.1|protein_coding|2/2|c.-540_356del|||||0|WARNING_TRANSCRIPT_NO_STOP_CODON,<DEL>|upstream_gene_variant|MODIFIER|TRIREDRAFT_121789|gene-TRIREDRAFT_121789|transcript|XM_006965263.1|protein_coding||c.-2308_-1365del|||||1058|WARNING_TRANSCRIPT_NO_START_CODON,<DEL>|upstream_gene_variant|MODIFIER|exon-XM_006965263.1-1|GENE_exon-XM_006965263.1-1|transcript|rna-XM_006965263.1|protein_coding||c.-1188_-245del|||||1058|,<DEL>|upstream_gene_variant|MODIFIER|TRIREDRAFT_3909|gene-TRIREDRAFT_3909|transcript|XM_006965153.1|protein_coding||c.-3018_-2075del|||||2481|WARNING_TRANSCRIPT_NO_START_CODON,<DEL>|upstream_gene_variant|MODIFIER|TRIREDRAFT_62063|gene-TRIREDRAFT_62063|transcript|XM_006965264.1|protein_coding||c.-4524_-3581del|||||3409|WARNING_TRANSCRIPT_NO_START_CODON,<DEL>|upstream_gene_variant|MODIFIER|exon-XM_006965264.1-1|GENE_exon-XM_006965264.1-1|transcript|rna-XM_006965264.1|protein_coding||c.-3409_-2466del|||||3409|WARNING_TRANSCRIPT_NO_STOP_CODON,<DEL>|upstream_gene_variant|MODIFIER|TRIREDRAFT_107335|gene-TRIREDRAFT_107335|transcript|XM_006965400.1|protein_coding||c.-6786_-5843del|||||5844|WARNING_TRANSCRIPT_NO_START_CODON,<DEL>|downstream_gene_variant|MODIFIER|TRIREDRAFT_77878|gene-TRIREDRAFT_77878|transcript|XM_006965262.1|protein_coding||c.*2297_*3240del|||||401|WARNING_TRANSCRIPT_NO_START_CODON,<DEL>|downstream_gene_variant|MODIFIER|exon-XM_006965262.1-1|GENE_exon-XM_006965262.1-1|transcript|rna-XM_006965262.1|protein_coding||c.*599_*1542del|||||401|,<DEL>|downstream_gene_variant|MODIFIER|TRIREDRAFT_107329|gene-TRIREDRAFT_107329|transcript|XM_006965399.1|protein_coding|||||||0|WARNING_TRANSCRIPT_NO_START_CODON,<DEL>|downstream_gene_variant|MODIFIER|exon-XM_006965153.1-1|GENE_exon-XM_006965153.1-1|transcript|rna-XM_006965153.1|protein_coding||c.*1538_*2481del|||||2481|,<DEL>|downstream_gene_variant|MODIFIER|exon-XM_006965400.1-1|GENE_exon-XM_006965400.1-1|transcript|rna-XM_006965400.1|protein_coding||c.*4901_*5844del|||||5844|,<DEL>|intergenic_region|MODIFIER|exon-XM_006965399.1-1-exon-XM_006965263.1-1|GENE_exon-XM_006965399.1-1-GENE_exon-XM_006965263.1-1|intergenic_region|GENE_exon-XM_006965399.1-1-GENE_exon-XM_006965263.1-1|||n.443532_444475del||||||,<DEL>|non_coding_transcript_variant|MODIFIER|TRIREDRAFT_107329|gene-TRIREDRAFT_107329|transcript|XM_006965399.1|protein_coding||||||||WARNING_TRANSCRIPT_NO_START_CODON;LOF=(exon-XM_006965399.1-1|GENE_exon-XM_006965399.1-1|1|1.00)	GT:DR:DV	1/1:0:85
NW_006711156.1	459476	2789	N	<DEL>	.	PASS	PRECISE;SVMETHOD=Snifflesv1.0.12;CHR2=NW_006711156.1;END=460449;ZMW=20;STD_quant_start=0.000000;STD_quant_stop=0.000000;Kurtosis_quant_start=0.333333;Kurtosis_quant_stop=1.993129;SVTYPE=DEL;SUPTYPE=SR;SVLEN=-973;STRANDS=+-;STRANDS2=13,7,13,7;RE=20;REF_strand=0,0;Strandbias_pval=1;AF=1;ANN=<DEL>|exon_loss_variant|HIGH|exon-XM_006965265.1-1|GENE_exon-XM_006965265.1-1|transcript|rna-XM_006965265.1|protein_coding|5/6|c.205_*672del||205/339||||,<DEL>|exon_loss_variant|HIGH|exon-XM_006965265.1-1|GENE_exon-XM_006965265.1-1|transcript|rna-XM_006965265.1|protein_coding|6/6|c.205_*672del||205/339||||,<DEL>|stop_lost&conservative_inframe_deletion|HIGH|exon-XM_006965265.1-1|GENE_exon-XM_006965265.1-1|transcript|rna-XM_006965265.1|protein_coding|6/6|c.205_*672del|p.Cys69_Ter113del|205/339|205/339|69/112||,<DEL>|upstream_gene_variant|MODIFIER|TRIREDRAFT_107339|gene-TRIREDRAFT_107339|transcript|XM_006965266.1|protein_coding||c.-1474_-502del|||||1040|WARNING_TRANSCRIPT_NO_START_CODON,<DEL>|upstream_gene_variant|MODIFIER|exon-XM_006965266.1-1|GENE_exon-XM_006965266.1-1|transcript|rna-XM_006965266.1|protein_coding||c.-1040_-68del|||||1040|,<DEL>|upstream_gene_variant|MODIFIER|TRIREDRAFT_107340|gene-TRIREDRAFT_107340|transcript|XM_006965267.1|protein_coding||c.-4444_-3472del|||||3305|WARNING_TRANSCRIPT_NO_START_CODON,<DEL>|upstream_gene_variant|MODIFIER|exon-XM_006965267.1-1|GENE_exon-XM_006965267.1-1|transcript|rna-XM_006965267.1|protein_coding||c.-3305_-2333del|||||3305|,<DEL>|upstream_gene_variant|MODIFIER|TRIREDRAFT_61556|gene-TRIREDRAFT_61556|transcript|XM_006965401.1|protein_coding||c.-6288_-5316del|||||5259|WARNING_TRANSCRIPT_NO_START_CODON,<DEL>|downstream_gene_variant|MODIFIER|TRIREDRAFT_107338|gene-TRIREDRAFT_107338|transcript|XM_006965265.1|protein_coding|||||||0|WARNING_TRANSCRIPT_NO_START_CODON,<DEL>|downstream_gene_variant|MODIFIER|exon-XM_006965265.1-1|GENE_exon-XM_006965265.1-1|transcript|rna-XM_006965265.1|protein_coding|6/6|c.205_*672del|||||0|,<DEL>|downstream_gene_variant|MODIFIER|exon-XM_006965401.1-1|GENE_exon-XM_006965401.1-1|transcript|rna-XM_006965401.1|protein_coding||c.*4287_*5259del|||||5259|,<DEL>|intergenic_region|MODIFIER|exon-XM_006965265.1-1-exon-XM_006965266.1-1|GENE_exon-XM_006965265.1-1-GENE_exon-XM_006965266.1-1|intergenic_region|GENE_exon-XM_006965265.1-1-GENE_exon-XM_006965266.1-1|||n.459477_460449del||||||,<DEL>|non_coding_transcript_variant|MODIFIER|TRIREDRAFT_107338|gene-TRIREDRAFT_107338|transcript|XM_006965265.1|protein_coding||||||||WARNING_TRANSCRIPT_NO_START_CODON	GT:DR:DV	1/1:0:20
NW_006711156.1	466087	2790	N	<DEL>	.	PASS	PRECISE;SVMETHOD=Snifflesv1.0.12;CHR2=NW_006711156.1;END=466413;ZMW=38;STD_quant_start=0.000000;STD_quant_stop=0.000000;Kurtosis_quant_start=1.750000;Kurtosis_quant_stop=2.428790;SVTYPE=DEL;SUPTYPE=SR;SVLEN=-326;STRANDS=+-;STRANDS2=21,17,21,17;RE=38;REF_strand=0,0;Strandbias_pval=1;AF=1;ANN=<DEL>|upstream_gene_variant|MODIFIER|exon-XM_006965401.1-1|GENE_exon-XM_006965401.1-1|transcript|rna-XM_006965401.1|protein_coding||c.-648_-323del|||||323|,<DEL>|upstream_gene_variant|MODIFIER|TRIREDRAFT_61885|gene-TRIREDRAFT_61885|transcript|XM_006965402.1|protein_coding||c.-1733_-1408del|||||740|WARNING_TRANSCRIPT_NO_START_CODON,<DEL>|upstream_gene_variant|MODIFIER|TRIREDRAFT_61532|gene-TRIREDRAFT_61532|transcript|XM_006965403.1|protein_coding||c.-5054_-4729del|||||3896|WARNING_TRANSCRIPT_NO_START_CODON,<DEL>|downstream_gene_variant|MODIFIER|TRIREDRAFT_107340|gene-TRIREDRAFT_107340|transcript|XM_006965267.1|protein_coding||c.*3306_*3631del|||||2167|WARNING_TRANSCRIPT_NO_START_CODON,<DEL>|downstream_gene_variant|MODIFIER|exon-XM_006965267.1-1|GENE_exon-XM_006965267.1-1|transcript|rna-XM_006965267.1|protein_coding||c.*2167_*2492del|||||2167|,<DEL>|downstream_gene_variant|MODIFIER|TRIREDRAFT_61556|gene-TRIREDRAFT_61556|transcript|XM_006965401.1|protein_coding||c.*1352_*1677del|||||323|WARNING_TRANSCRIPT_NO_START_CODON,<DEL>|downstream_gene_variant|MODIFIER|exon-XM_006965402.1-1|GENE_exon-XM_006965402.1-1|transcript|rna-XM_006965402.1|protein_coding||c.*415_*740del|||||740|WARNING_TRANSCRIPT_NO_START_CODON,<DEL>|downstream_gene_variant|MODIFIER|exon-XM_006965403.1-1|GENE_exon-XM_006965403.1-1|transcript|rna-XM_006965403.1|protein_coding||c.*3571_*3896del|||||3896|WARNING_TRANSCRIPT_NO_STOP_CODON,<DEL>|intergenic_region|MODIFIER|exon-XM_006965401.1-1-exon-XM_006965402.1-1|GENE_exon-XM_006965401.1-1-GENE_exon-XM_006965402.1-1|intergenic_region|GENE_exon-XM_006965401.1-1-GENE_exon-XM_006965402.1-1|||n.466088_466413del||||||	GT:DR:DV	1/1:0:38
NW_006711156.1	468400	2791	TGGGAGCACTAGTCGTCGCCGTCGTCGTCGTCGTC	N	.	PASS	PRECISE;SVMETHOD=Snifflesv1.0.12;CHR2=NW_006711156.1;END=468435;ZMW=120;STD_quant_start=0.000000;STD_quant_stop=0.000000;Kurtosis_quant_start=57.000000;Kurtosis_quant_stop=31.437870;SVTYPE=DEL;SUPTYPE=AL;SVLEN=-35;STRANDS=+-;STRANDS2=62,58,62,58;RE=120;REF_strand=0,0;Strandbias_pval=1;AF=1;ANN=C|upstream_gene_variant|MODIFIER|exon-XM_006965401.1-1|GENE_exon-XM_006965401.1-1|transcript|rna-XM_006965401.1|protein_coding||c.-2668_-2635delACGACGACGACGACGGCGACGACTAGTGCTCCCA|||||2635|,A|upstream_gene_variant|MODIFIER|exon-XM_006965401.1-1|GENE_exon-XM_006965401.1-1|transcript|rna-XM_006965401.1|protein_coding||c.-2669_-2635delGACGACGACGACGACGGCGACGACTAGTGCTCCCAinsT|||||2635|,G|upstream_gene_variant|MODIFIER|exon-XM_006965401.1-1|GENE_exon-XM_006965401.1-1|transcript|rna-XM_006965401.1|protein_coding||c.-2669_-2635delGACGACGACGACGACGGCGACGACTAGTGCTCCCAinsC|||||2635|,T|upstream_gene_variant|MODIFIER|exon-XM_006965401.1-1|GENE_exon-XM_006965401.1-1|transcript|rna-XM_006965401.1|protein_coding||c.-2669_-2636delGACGACGACGACGACGGCGACGACTAGTGCTCCC|||||2636|,C|upstream_gene_variant|MODIFIER|exon-XM_006965402.1-1|GENE_exon-XM_006965402.1-1|transcript|rna-XM_006965402.1|protein_coding||c.-612_-579delACGACGACGACGACGGCGACGACTAGTGCTCCCA|||||579|WARNING_TRANSCRIPT_NO_START_CODON,A|upstream_gene_variant|MODIFIER|exon-XM_006965402.1-1|GENE_exon-XM_006965402.1-1|transcript|rna-XM_006965402.1|protein_coding||c.-613_-579delGACGACGACGACGACGGCGACGACTAGTGCTCCCAinsT|||||579|WARNING_TRANSCRIPT_NO_START_CODON,G|upstream_gene_variant|MODIFIER|exon-XM_006965402.1-1|GENE_exon-XM_006965402.1-1|transcript|rna-XM_006965402.1|protein_coding||c.-613_-579delGACGACGACGACGACGGCGACGACTAGTGCTCCCAinsC|||||579|WARNING_TRANSCRIPT_NO_START_CODON,T|upstream_gene_variant|MODIFIER|exon-XM_006965402.1-1|GENE_exon-XM_006965402.1-1|transcript|rna-XM_006965402.1|protein_coding||c.-613_-580delGACGACGACGACGACGGCGACGACTAGTGCTCCC|||||580|WARNING_TRANSCRIPT_NO_START_CODON,C|upstream_gene_variant|MODIFIER|TRIREDRAFT_61532|gene-TRIREDRAFT_61532|transcript|XM_006965403.1|protein_coding||c.-2742_-2709delTGGGAGCACTAGTCGTCGCCGTCGTCGTCGTCGT|||||1584|WARNING_TRANSCRIPT_NO_START_CODON,A|upstream_gene_variant|MODIFIER|TRIREDRAFT_61532|gene-TRIREDRAFT_61532|transcript|XM_006965403.1|protein_coding||c.-2742_-2708delTGGGAGCACTAGTCGTCGCCGTCGTCGTCGTCGTCinsA|||||1584|WARNING_TRANSCRIPT_NO_START_CODON,G|upstream_gene_variant|MODIFIER|TRIREDRAFT_61532|gene-TRIREDRAFT_61532|transcript|XM_006965403.1|protein_coding||c.-2742_-2708delTGGGAGCACTAGTCGTCGCCGTCGTCGTCGTCGTCinsG|||||1584|WARNING_TRANSCRIPT_NO_START_CODON,T|upstream_gene_variant|MODIFIER|TRIREDRAFT_61532|gene-TRIREDRAFT_61532|transcript|XM_006965403.1|protein_coding||c.-2741_-2708delGGGAGCACTAGTCGTCGCCGTCGTCGTCGTCGTC|||||1583|WARNING_TRANSCRIPT_NO_START_CODON,C|downstream_gene_variant|MODIFIER|TRIREDRAFT_107340|gene-TRIREDRAFT_107340|transcript|XM_006965267.1|protein_coding||c.*5618_*5651delTGGGAGCACTAGTCGTCGCCGTCGTCGTCGTCGT|||||4479|WARNING_TRANSCRIPT_NO_START_CODON,A|downstream_gene_variant|MODIFIER|TRIREDRAFT_107340|gene-TRIREDRAFT_107340|transcript|XM_006965267.1|protein_coding||c.*5618_*5652delTGGGAGCACTAGTCGTCGCCGTCGTCGTCGTCGTCinsA|||||4479|WARNING_TRANSCRIPT_NO_START_CODON,G|downstream_gene_variant|MODIFIER|TRIREDRAFT_107340|gene-TRIREDRAFT_107340|transcript|XM_006965267.1|protein_coding||c.*5618_*5652delTGGGAGCACTAGTCGTCGCCGTCGTCGTCGTCGTCinsG|||||4479|WARNING_TRANSCRIPT_NO_START_CODON,T|downstream_gene_variant|MODIFIER|TRIREDRAFT_107340|gene-TRIREDRAFT_107340|transcript|XM_006965267.1|protein_coding||c.*5619_*5652delGGGAGCACTAGTCGTCGCCGTCGTCGTCGTCGTC|||||4480|WARNING_TRANSCRIPT_NO_START_CODON,C|downstream_gene_variant|MODIFIER|exon-XM_006965267.1-1|GENE_exon-XM_006965267.1-1|transcript|rna-XM_006965267.1|protein_coding||c.*4479_*4512delTGGGAGCACTAGTCGTCGCCGTCGTCGTCGTCGT|||||4479|,A|downstream_gene_variant|MODIFIER|exon-XM_006965267.1-1|GENE_exon-XM_006965267.1-1|transcript|rna-XM_006965267.1|protein_coding||c.*4479_*4513delTGGGAGCACTAGTCGTCGCCGTCGTCGTCGTCGTCinsA|||||4479|,G|downstream_gene_variant|MODIFIER|exon-XM_006965267.1-1|GENE_exon-XM_006965267.1-1|transcript|rna-XM_006965267.1|protein_coding||c.*4479_*4513delTGGGAGCACTAGTCGTCGCCGTCGTCGTCGTCGTCinsG|||||4479|,T|downstream_gene_variant|MODIFIER|exon-XM_006965267.1-1|GENE_exon-XM_006965267.1-1|transcript|rna-XM_006965267.1|protein_coding||c.*4480_*4513delGGGAGCACTAGTCGTCGCCGTCGTCGTCGTCGTC|||||4480|,C|downstream_gene_variant|MODIFIER|TRIREDRAFT_61556|gene-TRIREDRAFT_61556|transcript|XM_006965401.1|protein_coding||c.*3664_*3697delTGGGAGCACTAGTCGTCGCCGTCGTCGTCGTCGT|||||2635|WARNING_TRANSCRIPT_NO_START_CODON,A|downstream_gene_variant|MODIFIER|TRIREDRAFT_61556|gene-TRIREDRAFT_61556|transcript|XM_006965401.1|protein_coding||c.*3664_*3698delTGGGAGCACTAGTCGTCGCCGTCGTCGTCGTCGTCinsA|||||2635|WARNING_TRANSCRIPT_NO_START_CODON,G|downstream_gene_variant|MODIFIER|TRIREDRAFT_61556|gene-TRIREDRAFT_61556|transcript|XM_006965401.1|protein_coding||c.*3664_*3698delTGGGAGCACTAGTCGTCGCCGTCGTCGTCGTCGTCinsG|||||2635|WARNING_TRANSCRIPT_NO_START_CODON,T|downstream_gene_variant|MODIFIER|TRIREDRAFT_61556|gene-TRIREDRAFT_61556|transcript|XM_006965401.1|protein_coding||c.*3665_*3698delGGGAGCACTAGTCGTCGCCGTCGTCGTCGTCGTC|||||2636|WARNING_TRANSCRIPT_NO_START_CODON,C|downstream_gene_variant|MODIFIER|TRIREDRAFT_61885|gene-TRIREDRAFT_61885|transcript|XM_006965402.1|protein_coding||c.*1572_*1605delTGGGAGCACTAGTCGTCGCCGTCGTCGTCGTCGT|||||579|WARNING_TRANSCRIPT_NO_START_CODON,A|downstream_gene_variant|MODIFIER|TRIREDRAFT_61885|gene-TRIREDRAFT_61885|transcript|XM_006965402.1|protein_coding||c.*1572_*1606delTGGGAGCACTAGTCGTCGCCGTCGTCGTCGTCGTCinsA|||||579|WARNING_TRANSCRIPT_NO_START_CODON,G|downstream_gene_variant|MODIFIER|TRIREDRAFT_61885|gene-TRIREDRAFT_61885|transcript|XM_006965402.1|protein_coding||c.*1572_*1606delTGGGAGCACTAGTCGTCGCCGTCGTCGTCGTCGTCinsG|||||579|WARNING_TRANSCRIPT_NO_START_CODON,T|downstream_gene_variant|MODIFIER|TRIREDRAFT_61885|gene-TRIREDRAFT_61885|transcript|XM_006965402.1|protein_coding||c.*1573_*1606delGGGAGCACTAGTCGTCGCCGTCGTCGTCGTCGTC|||||580|WARNING_TRANSCRIPT_NO_START_CODON,C|downstream_gene_variant|MODIFIER|exon-XM_006965403.1-1|GENE_exon-XM_006965403.1-1|transcript|rna-XM_006965403.1|protein_coding||c.*1551_*1584delACGACGACGACGACGGCGACGACTAGTGCTCCCA|||||1584|WARNING_TRANSCRIPT_NO_STOP_CODON,A|downstream_gene_variant|MODIFIER|exon-XM_006965403.1-1|GENE_exon-XM_006965403.1-1|transcript|rna-XM_006965403.1|protein_coding||c.*1550_*1584delGACGACGACGACGACGGCGACGACTAGTGCTCCCAinsT|||||1584|WARNING_TRANSCRIPT_NO_STOP_CODON,G|downstream_gene_variant|MODIFIER|exon-XM_006965403.1-1|GENE_exon-XM_006965403.1-1|transcript|rna-XM_006965403.1|protein_coding||c.*1550_*1584delGACGACGACGACGACGGCGACGACTAGTGCTCCCAinsC|||||1584|WARNING_TRANSCRIPT_NO_STOP_CODON,T|downstream_gene_variant|MODIFIER|exon-XM_006965403.1-1|GENE_exon-XM_006965403.1-1|transcript|rna-XM_006965403.1|protein_coding||c.*1550_*1583delGACGACGACGACGACGGCGACGACTAGTGCTCCC|||||1583|WARNING_TRANSCRIPT_NO_STOP_CODON,C|intergenic_region|MODIFIER|exon-XM_006965402.1-1-exon-XM_006965403.1-1|GENE_exon-XM_006965402.1-1-GENE_exon-XM_006965403.1-1|intergenic_region|GENE_exon-XM_006965402.1-1-GENE_exon-XM_006965403.1-1|||n.468400_468433delTGGGAGCACTAGTCGTCGCCGTCGTCGTCGTCGT||||||,A|intergenic_region|MODIFIER|exon-XM_006965402.1-1-exon-XM_006965403.1-1|GENE_exon-XM_006965402.1-1-GENE_exon-XM_006965403.1-1|intergenic_region|GENE_exon-XM_006965402.1-1-GENE_exon-XM_006965403.1-1|||n.468400_468434delTGGGAGCACTAGTCGTCGCCGTCGTCGTCGTCGTCinsA||||||,G|intergenic_region|MODIFIER|exon-XM_006965402.1-1-exon-XM_006965403.1-1|GENE_exon-XM_006965402.1-1-GENE_exon-XM_006965403.1-1|intergenic_region|GENE_exon-XM_006965402.1-1-GENE_exon-XM_006965403.1-1|||n.468400_468434delTGGGAGCACTAGTCGTCGCCGTCGTCGTCGTCGTCinsG||||||,T|intergenic_region|MODIFIER|exon-XM_006965402.1-1-exon-XM_006965403.1-1|GENE_exon-XM_006965402.1-1-GENE_exon-XM_006965403.1-1|intergenic_region|GENE_exon-XM_006965402.1-1-GENE_exon-XM_006965403.1-1|||n.468401_468434delGGGAGCACTAGTCGTCGCCGTCGTCGTCGTCGTC||||||	GT:DR:DV	1/1:0:120
NW_006711156.1	472606	2792	N	<DEL>	.	PASS	PRECISE;SVMETHOD=Snifflesv1.0.12;CHR2=NW_006711156.1;END=472669;ZMW=112;STD_quant_start=0.000000;STD_quant_stop=0.000000;Kurtosis_quant_start=8.946071;Kurtosis_quant_stop=11.803603;SVTYPE=DEL;SUPTYPE=AL;SVLEN=-63;STRANDS=+-;STRANDS2=56,56,56,56;RE=112;REF_strand=0,0;Strandbias_pval=1;AF=1;ANN=<DEL>|upstream_gene_variant|MODIFIER|exon-XM_006965402.1-1|GENE_exon-XM_006965402.1-1|transcript|rna-XM_006965402.1|protein_coding||c.-4848_-4786delNNNNNNNNNNNNNNNNNNNNNNNNNNNNNNNNNNNNNNNNNNNNNNNNNNNNNNNNNNNNNNN|||||4786|WARNING_TRANSCRIPT_NO_START_CODON,<DEL>|upstream_gene_variant|MODIFIER|exon-XM_006965403.1-1|GENE_exon-XM_006965403.1-1|transcript|rna-XM_006965403.1|protein_coding||c.-1527_-1465delNNNNNNNNNNNNNNNNNNNNNNNNNNNNNNNNNNNNNNNNNNNNNNNNNNNNNNNNNNNNNNN|||||1465|WARNING_TRANSCRIPT_NO_STOP_CODON,<DEL>|downstream_gene_variant|MODIFIER|TRIREDRAFT_61885|gene-TRIREDRAFT_61885|transcript|XM_006965402.1|protein_coding||c.*5779_*5841delNNNNNNNNNNNNNNNNNNNNNNNNNNNNNNNNNNNNNNNNNNNNNNNNNNNNNNNNNNNNNNN|||||4786|WARNING_TRANSCRIPT_NO_START_CODON,<DEL>|downstream_gene_variant|MODIFIER|TRIREDRAFT_61532|gene-TRIREDRAFT_61532|transcript|XM_006965403.1|protein_coding||c.*2623_*2685delNNNNNNNNNNNNNNNNNNNNNNNNNNNNNNNNNNNNNNNNNNNNNNNNNNNNNNNNNNNNNNN|||||1465|WARNING_TRANSCRIPT_NO_START_CODON,<DEL>|intergenic_region|MODIFIER|exon-XM_006965403.1-1-exon-XM_006965268.1-1|GENE_exon-XM_006965403.1-1-GENE_exon-XM_006965268.1-1|intergenic_region|GENE_exon-XM_006965403.1-1-GENE_exon-XM_006965268.1-1|||n.472607_472669delNNNNNNNNNNNNNNNNNNNNNNNNNNNNNNNNNNNNNNNNNNNNNNNNNNNNNNNNNNNNNNN||||||	GT:DR:DV	1/1:0:112
NW_006711156.1	472990	2793	N	<DEL>	.	PASS	PRECISE;SVMETHOD=Snifflesv1.0.12;CHR2=NW_006711156.1;END=481072;ZMW=83;STD_quant_start=0.000000;STD_quant_stop=0.000000;Kurtosis_quant_start=5.150901;Kurtosis_quant_stop=10.515143;SVTYPE=DEL;SUPTYPE=SR;SVLEN=-8082;STRANDS=+-;STRANDS2=48,35,48,35;RE=83;REF_strand=0,0;Strandbias_pval=1;AF=1;ANN=<DEL>|upstream_gene_variant|MODIFIER|exon-XM_006965403.1-1|GENE_exon-XM_006965403.1-1|transcript|rna-XM_006965403.1|protein_coding||c.-9930_-1849del|||||1849|WARNING_TRANSCRIPT_NO_STOP_CODON,<DEL>|upstream_gene_variant|MODIFIER|TRIREDRAFT_121793|gene-TRIREDRAFT_121793|transcript|XM_006965268.1|protein_coding||c.-10554_-2473del|||||9154|WARNING_TRANSCRIPT_NO_START_CODON,<DEL>|upstream_gene_variant|MODIFIER|exon-XM_006965268.1-1|GENE_exon-XM_006965268.1-1|transcript|rna-XM_006965268.1|protein_coding||c.-9877_-1796del|||||9154|,<DEL>|upstream_gene_variant|MODIFIER|TRIREDRAFT_121794|gene-TRIREDRAFT_121794|transcript|XM_006965404.1|protein_coding||c.-15005_-6924del|||||12039|WARNING_TRANSCRIPT_NO_START_CODON,<DEL>|downstream_gene_variant|MODIFIER|TRIREDRAFT_61532|gene-TRIREDRAFT_61532|transcript|XM_006965403.1|protein_coding||c.*3007_*11088del|||||1849|WARNING_TRANSCRIPT_NO_START_CODON,<DEL>|downstream_gene_variant|MODIFIER|exon-XM_006965404.1-1|GENE_exon-XM_006965404.1-1|transcript|rna-XM_006965404.1|protein_coding||c.*3958_*12039del|||||12039|,<DEL>|intergenic_region|MODIFIER|exon-XM_006965403.1-1-exon-XM_006965268.1-1|GENE_exon-XM_006965403.1-1-GENE_exon-XM_006965268.1-1|intergenic_region|GENE_exon-XM_006965403.1-1-GENE_exon-XM_006965268.1-1|||n.472991_481072del||||||	GT:DR:DV	1/1:0:83
NW_006711156.1	472989	2794	N	CATCTCGGGCTTTTTGCTCCAGGTCAAGGTTCAGATTTCAGCGGGCTTCCTTAAACGGGGAGCCAGCGAGACGAGGGACACTGCACTGGACTGCAGCTAGTGGTACAGGTAGGTACCTAAGATAGTGGCCGTTGCGCGCTGACGGACAGCTGCCGATGCACTGCACAACCACTGCCAGGCCTCGCGCTGGTGCCAGCAGGCCACTGCAGGATGCTAAAGCTGCCTGGGCGGGGACTCGACTCTGGGGAACGACTGGAGAGTTTGGCCGCGACACAGGACGGACCAGATAGCCGACTGGGCTGGGCTGGGCTGGGCCTTTGTTTTCTGTGCTGTGCAGTGCAGCCAGTGGACACGTTTCCGACCCCTGTGCCTTTCTTTGTTCGCAGCCGATAAACTAAGGTAATGTAAGGTTTGGATATACAGGTACTAGTGAGCAGGCAGGAAGCCGGCGCAAATAAGTACTCGGCGGACGGTGGTCCTCCCTTTGATAAGGGTTTGACTTTTTGAGTTGAGACCGCGTCAAACGGCCGACAGGACGGGGGCTGAGCCGTGACGAGACGCGGAAAAATTGGGCGAGCAGCAAGAGAAGCTCATGTATGTTTCGTCGGGAATCCTCGCTGTGCTTGCTCTGTTTGTCTGGGGGGTTTTGTCGACTCAAGACTGCGGTTTCGATACGTGTCAGCGGCCTAGCGAGTGAGTCGCGGGCGTCTCTGGTATGTAATCAGGGTTTAGGTTTTCTTTGCAGGGTCAGGGAAGATGAAAAAGGTGTACAGTGCAGGGGTGGAAAGCATTCAACAGGAAGAGAATGTGAGAGAGAGAGAGAGAGCACAGGATTGTGTACAGATAGGTTTGGTAGACAATTACGATAGCCAGAGAGGGGGGGAGGCTGAGGAGAGGCTCCAAAGAAAAGGGATCAGAGATGGACTCAAGGTGGCACTATCCGTACAAAGTGCGAAATGAAGGTTTTCCATGCGATATAGATGTGGGCAAAGCAGCGGG	.	UNRESOLVED	PRECISE;SVMETHOD=Snifflesv1.0.12;CHR2=NW_006711156.1;END=472989;ZMW=33;STD_quant_start=0.000000;STD_quant_stop=0.000000;Kurtosis_quant_start=8.678768;Kurtosis_quant_stop=8.678768;SVTYPE=INS;SUPTYPE=AL;SVLEN=999;STRANDS=+-;STRANDS2=15,18,15,18;RE=33;REF_strand=0,0;Strandbias_pval=1;AF=1;ANN=CATCTCGGGCTTTTTGCTCCAGGTCAAGGTTCAGATTTCAGCGGGCTTCCTTAAACGGGGAGCCAGCGAGACGAGGGACACTGCACTGGACTGCAGCTAGTGGTACAGGTAGGTACCTAAGATAGTGGCCGTTGCGCGCTGACGGACAGCTGCCGATGCACTGCACAACCACTGCCAGGCCTCGCGCTGGTGCCAGCAGGCCACTGCAGGATGCTAAAGCTGCCTGGGCGGGGACTCGACTCTGGGGAACGACTGGAGAGTTTGGCCGCGACACAGGACGGACCAGATAGCCGACTGGGCTGGGCTGGGCTGGGCCTTTGTTTTCTGTGCTGTGCAGTGCAGCCAGTGGACACGTTTCCGACCCCTGTGCCTTTCTTTGTTCGCAGCCGATAAACTAAGGTAATGTAAGGTTTGGATATACAGGTACTAGTGAGCAGGCAGGAAGCCGGCGCAAATAAGTACTCGGCGGACGGTGGTCCTCCCTTTGATAAGGGTTTGACTTTTTGAGTTGAGACCGCGTCAAACGGCCGACAGGACGGGGGCTGAGCCGTGACGAGACGCGGAAAAATTGGGCGAGCAGCAAGAGAAGCTCATGTATGTTTCGTCGGGAATCCTCGCTGTGCTTGCTCTGTTTGTCTGGGGGGTTTTGTCGACTCAAGACTGCGGTTTCGATACGTGTCAGCGGCCTAGCGAGTGAGTCGCGGGCGTCTCTGGTATGTAATCAGGGTTTAGGTTTTCTTTGCAGGGTCAGGGAAGATGAAAAAGGTGTACAGTGCAGGGGTGGAAAGCATTCAACAGGAAGAGAATGTGAGAGAGAGAGAGAGAGCACAGGATTGTGTACAGATAGGTTTGGTAGACAATTACGATAGCCAGAGAGGGGGGGAGGCTGAGGAGAGGCTCCAAAGAAAAGGGATCAGAGATGGACTCAAGGTGGCACTATCCGTACAAAGTGCGAAATGAAGGTTTTCCATGCGATATAGATGTGGGCAAAGCAGCGGG|upstream_gene_variant|MODIFIER|exon-XM_006965403.1-1|GENE_exon-XM_006965403.1-1|transcript|rna-XM_006965403.1|protein_coding||c.-1847delTinsCCCGCTGCTTTGCCCACATCTATATCGCATGGAAAACCTTCATTTCGCACTTTGTACGGATAGTGCCACCTTGAGTCCATCTCTGATCCCTTTTCTTTGGAGCCTCTCCTCAGCCTCCCCCCCTCTCTGGCTATCGTAATTGTCTACCAAACCTATCTGTACACAATCCTGTGCTCTCTCTCTCTCTCTCACATTCTCTTCCTGTTGAATGCTTTCCACCCCTGCACTGTACACCTTTTTCATCTTCCCTGACCCTGCAAAGAAAACCTAAACCCTGATTACATACCAGAGACGCCCGCGACTCACTCGCTAGGCCGCTGACACGTATCGAAACCGCAGTCTTGAGTCGACAAAACCCCCCAGACAAACAGAGCAAGCACAGCGAGGATTCCCGACGAAACATACATGAGCTTCTCTTGCTGCTCGCCCAATTTTTCCGCGTCTCGTCACGGCTCAGCCCCCGTCCTGTCGGCCGTTTGACGCGGTCTCAACTCAAAAAGTCAAACCCTTATCAAAGGGAGGACCACCGTCCGCCGAGTACTTATTTGCGCCGGCTTCCTGCCTGCTCACTAGTACCTGTATATCCAAACCTTACATTACCTTAGTTTATCGGCTGCGAACAAAGAAAGGCACAGGGGTCGGAAACGTGTCCACTGGCTGCACTGCACAGCACAGAAAACAAAGGCCCAGCCCAGCCCAGCCCAGTCGGCTATCTGGTCCGTCCTGTGTCGCGGCCAAACTCTCCAGTCGTTCCCCAGAGTCGAGTCCCCGCCCAGGCAGCTTTAGCATCCTGCAGTGGCCTGCTGGCACCAGCGCGAGGCCTGGCAGTGGTTGTGCAGTGCATCGGCAGCTGTCCGTCAGCGCGCAACGGCCACTATCTTAGGTACCTACCTGTACCACTAGCTGCAGTCCAGTGCAGTGTCCCTCGTCTCGCTGGCTCCCCGTTTAAGGAAGCCCGCTGAAATCTGAACCTTGACCTGGAGCAAAAAGCCCGAGATG|||||1847|WARNING_TRANSCRIPT_NO_STOP_CODON,CATCTCGGGCTTTTTGCTCCAGGTCAAGGTTCAGATTTCAGCGGGCTTCCTTAAACGGGGAGCCAGCGAGACGAGGGACACTGCACTGGACTGCAGCTAGTGGTACAGGTAGGTACCTAAGATAGTGGCCGTTGCGCGCTGACGGACAGCTGCCGATGCACTGCACAACCACTGCCAGGCCTCGCGCTGGTGCCAGCAGGCCACTGCAGGATGCTAAAGCTGCCTGGGCGGGGACTCGACTCTGGGGAACGACTGGAGAGTTTGGCCGCGACACAGGACGGACCAGATAGCCGACTGGGCTGGGCTGGGCTGGGCCTTTGTTTTCTGTGCTGTGCAGTGCAGCCAGTGGACACGTTTCCGACCCCTGTGCCTTTCTTTGTTCGCAGCCGATAAACTAAGGTAATGTAAGGTTTGGATATACAGGTACTAGTGAGCAGGCAGGAAGCCGGCGCAAATAAGTACTCGGCGGACGGTGGTCCTCCCTTTGATAAGGGTTTGACTTTTTGAGTTGAGACCGCGTCAAACGGCCGACAGGACGGGGGCTGAGCCGTGACGAGACGCGGAAAAATTGGGCGAGCAGCAAGAGAAGCTCATGTATGTTTCGTCGGGAATCCTCGCTGTGCTTGCTCTGTTTGTCTGGGGGGTTTTGTCGACTCAAGACTGCGGTTTCGATACGTGTCAGCGGCCTAGCGAGTGAGTCGCGGGCGTCTCTGGTATGTAATCAGGGTTTAGGTTTTCTTTGCAGGGTCAGGGAAGATGAAAAAGGTGTACAGTGCAGGGGTGGAAAGCATTCAACAGGAAGAGAATGTGAGAGAGAGAGAGAGAGCACAGGATTGTGTACAGATAGGTTTGGTAGACAATTACGATAGCCAGAGAGGGGGGGAGGCTGAGGAGAGGCTCCAAAGAAAAGGGATCAGAGATGGACTCAAGGTGGCACTATCCGTACAAAGTGCGAAATGAAGGTTTTCCATGCGATATAGATGTGGGCAAAGCAGCGGG|upstream_gene_variant|MODIFIER|exon-XM_006965403.1-1|GENE_exon-XM_006965403.1-1|transcript|rna-XM_006965403.1|protein_coding||c.-1847_-1846insCCCGCTGCTTTGCCCACATCTATATCGCATGGAAAACCTTCATTTCGCACTTTGTACGGATAGTGCCACCTTGAGTCCATCTCTGATCCCTTTTCTTTGGAGCCTCTCCTCAGCCTCCCCCCCTCTCTGGCTATCGTAATTGTCTACCAAACCTATCTGTACACAATCCTGTGCTCTCTCTCTCTCTCTCACATTCTCTTCCTGTTGAATGCTTTCCACCCCTGCACTGTACACCTTTTTCATCTTCCCTGACCCTGCAAAGAAAACCTAAACCCTGATTACATACCAGAGACGCCCGCGACTCACTCGCTAGGCCGCTGACACGTATCGAAACCGCAGTCTTGAGTCGACAAAACCCCCCAGACAAACAGAGCAAGCACAGCGAGGATTCCCGACGAAACATACATGAGCTTCTCTTGCTGCTCGCCCAATTTTTCCGCGTCTCGTCACGGCTCAGCCCCCGTCCTGTCGGCCGTTTGACGCGGTCTCAACTCAAAAAGTCAAACCCTTATCAAAGGGAGGACCACCGTCCGCCGAGTACTTATTTGCGCCGGCTTCCTGCCTGCTCACTAGTACCTGTATATCCAAACCTTACATTACCTTAGTTTATCGGCTGCGAACAAAGAAAGGCACAGGGGTCGGAAACGTGTCCACTGGCTGCACTGCACAGCACAGAAAACAAAGGCCCAGCCCAGCCCAGCCCAGTCGGCTATCTGGTCCGTCCTGTGTCGCGGCCAAACTCTCCAGTCGTTCCCCAGAGTCGAGTCCCCGCCCAGGCAGCTTTAGCATCCTGCAGTGGCCTGCTGGCACCAGCGCGAGGCCTGGCAGTGGTTGTGCAGTGCATCGGCAGCTGTCCGTCAGCGCGCAACGGCCACTATCTTAGGTACCTACCTGTACCACTAGCTGCAGTCCAGTGCAGTGTCCCTCGTCTCGCTGGCTCCCCGTTTAAGGAAGCCCGCTGAAATCTGAACCTTGACCTGGAGCAAAAAGCCCGAGATG|||||1847|WARNING_TRANSCRIPT_NO_STOP_CODON,CATCTCGGGCTTTTTGCTCCAGGTCAAGGTTCAGATTTCAGCGGGCTTCCTTAAACGGGGAGCCAGCGAGACGAGGGACACTGCACTGGACTGCAGCTAGTGGTACAGGTAGGTACCTAAGATAGTGGCCGTTGCGCGCTGACGGACAGCTGCCGATGCACTGCACAACCACTGCCAGGCCTCGCGCTGGTGCCAGCAGGCCACTGCAGGATGCTAAAGCTGCCTGGGCGGGGACTCGACTCTGGGGAACGACTGGAGAGTTTGGCCGCGACACAGGACGGACCAGATAGCCGACTGGGCTGGGCTGGGCTGGGCCTTTGTTTTCTGTGCTGTGCAGTGCAGCCAGTGGACACGTTTCCGACCCCTGTGCCTTTCTTTGTTCGCAGCCGATAAACTAAGGTAATGTAAGGTTTGGATATACAGGTACTAGTGAGCAGGCAGGAAGCCGGCGCAAATAAGTACTCGGCGGACGGTGGTCCTCCCTTTGATAAGGGTTTGACTTTTTGAGTTGAGACCGCGTCAAACGGCCGACAGGACGGGGGCTGAGCCGTGACGAGACGCGGAAAAATTGGGCGAGCAGCAAGAGAAGCTCATGTATGTTTCGTCGGGAATCCTCGCTGTGCTTGCTCTGTTTGTCTGGGGGGTTTTGTCGACTCAAGACTGCGGTTTCGATACGTGTCAGCGGCCTAGCGAGTGAGTCGCGGGCGTCTCTGGTATGTAATCAGGGTTTAGGTTTTCTTTGCAGGGTCAGGGAAGATGAAAAAGGTGTACAGTGCAGGGGTGGAAAGCATTCAACAGGAAGAGAATGTGAGAGAGAGAGAGAGAGCACAGGATTGTGTACAGATAGGTTTGGTAGACAATTACGATAGCCAGAGAGGGGGGGAGGCTGAGGAGAGGCTCCAAAGAAAAGGGATCAGAGATGGACTCAAGGTGGCACTATCCGTACAAAGTGCGAAATGAAGGTTTTCCATGCGATATAGATGTGGGCAAAGCAGCGGG|upstream_gene_variant|MODIFIER|exon-XM_006965403.1-1|GENE_exon-XM_006965403.1-1|transcript|rna-XM_006965403.1|protein_coding||c.-1847delCinsCCCGCTGCTTTGCCCACATCTATATCGCATGGAAAACCTTCATTTCGCACTTTGTACGGATAGTGCCACCTTGAGTCCATCTCTGATCCCTTTTCTTTGGAGCCTCTCCTCAGCCTCCCCCCCTCTCTGGCTATCGTAATTGTCTACCAAACCTATCTGTACACAATCCTGTGCTCTCTCTCTCTCTCTCACATTCTCTTCCTGTTGAATGCTTTCCACCCCTGCACTGTACACCTTTTTCATCTTCCCTGACCCTGCAAAGAAAACCTAAACCCTGATTACATACCAGAGACGCCCGCGACTCACTCGCTAGGCCGCTGACACGTATCGAAACCGCAGTCTTGAGTCGACAAAACCCCCCAGACAAACAGAGCAAGCACAGCGAGGATTCCCGACGAAACATACATGAGCTTCTCTTGCTGCTCGCCCAATTTTTCCGCGTCTCGTCACGGCTCAGCCCCCGTCCTGTCGGCCGTTTGACGCGGTCTCAACTCAAAAAGTCAAACCCTTATCAAAGGGAGGACCACCGTCCGCCGAGTACTTATTTGCGCCGGCTTCCTGCCTGCTCACTAGTACCTGTATATCCAAACCTTACATTACCTTAGTTTATCGGCTGCGAACAAAGAAAGGCACAGGGGTCGGAAACGTGTCCACTGGCTGCACTGCACAGCACAGAAAACAAAGGCCCAGCCCAGCCCAGCCCAGTCGGCTATCTGGTCCGTCCTGTGTCGCGGCCAAACTCTCCAGTCGTTCCCCAGAGTCGAGTCCCCGCCCAGGCAGCTTTAGCATCCTGCAGTGGCCTGCTGGCACCAGCGCGAGGCCTGGCAGTGGTTGTGCAGTGCATCGGCAGCTGTCCGTCAGCGCGCAACGGCCACTATCTTAGGTACCTACCTGTACCACTAGCTGCAGTCCAGTGCAGTGTCCCTCGTCTCGCTGGCTCCCCGTTTAAGGAAGCCCGCTGAAATCTGAACCTTGACCTGGAGCAAAAAGCCCGAGATG|||||1847|WARNING_TRANSCRIPT_NO_STOP_CODON,CATCTCGGGCTTTTTGCTCCAGGTCAAGGTTCAGATTTCAGCGGGCTTCCTTAAACGGGGAGCCAGCGAGACGAGGGACACTGCACTGGACTGCAGCTAGTGGTACAGGTAGGTACCTAAGATAGTGGCCGTTGCGCGCTGACGGACAGCTGCCGATGCACTGCACAACCACTGCCAGGCCTCGCGCTGGTGCCAGCAGGCCACTGCAGGATGCTAAAGCTGCCTGGGCGGGGACTCGACTCTGGGGAACGACTGGAGAGTTTGGCCGCGACACAGGACGGACCAGATAGCCGACTGGGCTGGGCTGGGCTGGGCCTTTGTTTTCTGTGCTGTGCAGTGCAGCCAGTGGACACGTTTCCGACCCCTGTGCCTTTCTTTGTTCGCAGCCGATAAACTAAGGTAATGTAAGGTTTGGATATACAGGTACTAGTGAGCAGGCAGGAAGCCGGCGCAAATAAGTACTCGGCGGACGGTGGTCCTCCCTTTGATAAGGGTTTGACTTTTTGAGTTGAGACCGCGTCAAACGGCCGACAGGACGGGGGCTGAGCCGTGACGAGACGCGGAAAAATTGGGCGAGCAGCAAGAGAAGCTCATGTATGTTTCGTCGGGAATCCTCGCTGTGCTTGCTCTGTTTGTCTGGGGGGTTTTGTCGACTCAAGACTGCGGTTTCGATACGTGTCAGCGGCCTAGCGAGTGAGTCGCGGGCGTCTCTGGTATGTAATCAGGGTTTAGGTTTTCTTTGCAGGGTCAGGGAAGATGAAAAAGGTGTACAGTGCAGGGGTGGAAAGCATTCAACAGGAAGAGAATGTGAGAGAGAGAGAGAGAGCACAGGATTGTGTACAGATAGGTTTGGTAGACAATTACGATAGCCAGAGAGGGGGGGAGGCTGAGGAGAGGCTCCAAAGAAAAGGGATCAGAGATGGACTCAAGGTGGCACTATCCGTACAAAGTGCGAAATGAAGGTTTTCCATGCGATATAGATGTGGGCAAAGCAGCGGG|upstream_gene_variant|MODIFIER|exon-XM_006965403.1-1|GENE_exon-XM_006965403.1-1|transcript|rna-XM_006965403.1|protein_coding||c.-1847delAinsCCCGCTGCTTTGCCCACATCTATATCGCATGGAAAACCTTCATTTCGCACTTTGTACGGATAGTGCCACCTTGAGTCCATCTCTGATCCCTTTTCTTTGGAGCCTCTCCTCAGCCTCCCCCCCTCTCTGGCTATCGTAATTGTCTACCAAACCTATCTGTACACAATCCTGTGCTCTCTCTCTCTCTCTCACATTCTCTTCCTGTTGAATGCTTTCCACCCCTGCACTGTACACCTTTTTCATCTTCCCTGACCCTGCAAAGAAAACCTAAACCCTGATTACATACCAGAGACGCCCGCGACTCACTCGCTAGGCCGCTGACACGTATCGAAACCGCAGTCTTGAGTCGACAAAACCCCCCAGACAAACAGAGCAAGCACAGCGAGGATTCCCGACGAAACATACATGAGCTTCTCTTGCTGCTCGCCCAATTTTTCCGCGTCTCGTCACGGCTCAGCCCCCGTCCTGTCGGCCGTTTGACGCGGTCTCAACTCAAAAAGTCAAACCCTTATCAAAGGGAGGACCACCGTCCGCCGAGTACTTATTTGCGCCGGCTTCCTGCCTGCTCACTAGTACCTGTATATCCAAACCTTACATTACCTTAGTTTATCGGCTGCGAACAAAGAAAGGCACAGGGGTCGGAAACGTGTCCACTGGCTGCACTGCACAGCACAGAAAACAAAGGCCCAGCCCAGCCCAGCCCAGTCGGCTATCTGGTCCGTCCTGTGTCGCGGCCAAACTCTCCAGTCGTTCCCCAGAGTCGAGTCCCCGCCCAGGCAGCTTTAGCATCCTGCAGTGGCCTGCTGGCACCAGCGCGAGGCCTGGCAGTGGTTGTGCAGTGCATCGGCAGCTGTCCGTCAGCGCGCAACGGCCACTATCTTAGGTACCTACCTGTACCACTAGCTGCAGTCCAGTGCAGTGTCCCTCGTCTCGCTGGCTCCCCGTTTAAGGAAGCCCGCTGAAATCTGAACCTTGACCTGGAGCAAAAAGCCCGAGATG|||||1847|WARNING_TRANSCRIPT_NO_STOP_CODON,CATCTCGGGCTTTTTGCTCCAGGTCAAGGTTCAGATTTCAGCGGGCTTCCTTAAACGGGGAGCCAGCGAGACGAGGGACACTGCACTGGACTGCAGCTAGTGGTACAGGTAGGTACCTAAGATAGTGGCCGTTGCGCGCTGACGGACAGCTGCCGATGCACTGCACAACCACTGCCAGGCCTCGCGCTGGTGCCAGCAGGCCACTGCAGGATGCTAAAGCTGCCTGGGCGGGGACTCGACTCTGGGGAACGACTGGAGAGTTTGGCCGCGACACAGGACGGACCAGATAGCCGACTGGGCTGGGCTGGGCTGGGCCTTTGTTTTCTGTGCTGTGCAGTGCAGCCAGTGGACACGTTTCCGACCCCTGTGCCTTTCTTTGTTCGCAGCCGATAAACTAAGGTAATGTAAGGTTTGGATATACAGGTACTAGTGAGCAGGCAGGAAGCCGGCGCAAATAAGTACTCGGCGGACGGTGGTCCTCCCTTTGATAAGGGTTTGACTTTTTGAGTTGAGACCGCGTCAAACGGCCGACAGGACGGGGGCTGAGCCGTGACGAGACGCGGAAAAATTGGGCGAGCAGCAAGAGAAGCTCATGTATGTTTCGTCGGGAATCCTCGCTGTGCTTGCTCTGTTTGTCTGGGGGGTTTTGTCGACTCAAGACTGCGGTTTCGATACGTGTCAGCGGCCTAGCGAGTGAGTCGCGGGCGTCTCTGGTATGTAATCAGGGTTTAGGTTTTCTTTGCAGGGTCAGGGAAGATGAAAAAGGTGTACAGTGCAGGGGTGGAAAGCATTCAACAGGAAGAGAATGTGAGAGAGAGAGAGAGAGCACAGGATTGTGTACAGATAGGTTTGGTAGACAATTACGATAGCCAGAGAGGGGGGGAGGCTGAGGAGAGGCTCCAAAGAAAAGGGATCAGAGATGGACTCAAGGTGGCACTATCCGTACAAAGTGCGAAATGAAGGTTTTCCATGCGATATAGATGTGGGCAAAGCAGCGGG|downstream_gene_variant|MODIFIER|TRIREDRAFT_61532|gene-TRIREDRAFT_61532|transcript|XM_006965403.1|protein_coding||c.*3005delAinsCATCTCGGGCTTTTTGCTCCAGGTCAAGGTTCAGATTTCAGCGGGCTTCCTTAAACGGGGAGCCAGCGAGACGAGGGACACTGCACTGGACTGCAGCTAGTGGTACAGGTAGGTACCTAAGATAGTGGCCGTTGCGCGCTGACGGACAGCTGCCGATGCACTGCACAACCACTGCCAGGCCTCGCGCTGGTGCCAGCAGGCCACTGCAGGATGCTAAAGCTGCCTGGGCGGGGACTCGACTCTGGGGAACGACTGGAGAGTTTGGCCGCGACACAGGACGGACCAGATAGCCGACTGGGCTGGGCTGGGCTGGGCCTTTGTTTTCTGTGCTGTGCAGTGCAGCCAGTGGACACGTTTCCGACCCCTGTGCCTTTCTTTGTTCGCAGCCGATAAACTAAGGTAATGTAAGGTTTGGATATACAGGTACTAGTGAGCAGGCAGGAAGCCGGCGCAAATAAGTACTCGGCGGACGGTGGTCCTCCCTTTGATAAGGGTTTGACTTTTTGAGTTGAGACCGCGTCAAACGGCCGACAGGACGGGGGCTGAGCCGTGACGAGACGCGGAAAAATTGGGCGAGCAGCAAGAGAAGCTCATGTATGTTTCGTCGGGAATCCTCGCTGTGCTTGCTCTGTTTGTCTGGGGGGTTTTGTCGACTCAAGACTGCGGTTTCGATACGTGTCAGCGGCCTAGCGAGTGAGTCGCGGGCGTCTCTGGTATGTAATCAGGGTTTAGGTTTTCTTTGCAGGGTCAGGGAAGATGAAAAAGGTGTACAGTGCAGGGGTGGAAAGCATTCAACAGGAAGAGAATGTGAGAGAGAGAGAGAGAGCACAGGATTGTGTACAGATAGGTTTGGTAGACAATTACGATAGCCAGAGAGGGGGGGAGGCTGAGGAGAGGCTCCAAAGAAAAGGGATCAGAGATGGACTCAAGGTGGCACTATCCGTACAAAGTGCGAAATGAAGGTTTTCCATGCGATATAGATGTGGGCAAAGCAGCGGG|||||1847|WARNING_TRANSCRIPT_NO_START_CODON,CATCTCGGGCTTTTTGCTCCAGGTCAAGGTTCAGATTTCAGCGGGCTTCCTTAAACGGGGAGCCAGCGAGACGAGGGACACTGCACTGGACTGCAGCTAGTGGTACAGGTAGGTACCTAAGATAGTGGCCGTTGCGCGCTGACGGACAGCTGCCGATGCACTGCACAACCACTGCCAGGCCTCGCGCTGGTGCCAGCAGGCCACTGCAGGATGCTAAAGCTGCCTGGGCGGGGACTCGACTCTGGGGAACGACTGGAGAGTTTGGCCGCGACACAGGACGGACCAGATAGCCGACTGGGCTGGGCTGGGCTGGGCCTTTGTTTTCTGTGCTGTGCAGTGCAGCCAGTGGACACGTTTCCGACCCCTGTGCCTTTCTTTGTTCGCAGCCGATAAACTAAGGTAATGTAAGGTTTGGATATACAGGTACTAGTGAGCAGGCAGGAAGCCGGCGCAAATAAGTACTCGGCGGACGGTGGTCCTCCCTTTGATAAGGGTTTGACTTTTTGAGTTGAGACCGCGTCAAACGGCCGACAGGACGGGGGCTGAGCCGTGACGAGACGCGGAAAAATTGGGCGAGCAGCAAGAGAAGCTCATGTATGTTTCGTCGGGAATCCTCGCTGTGCTTGCTCTGTTTGTCTGGGGGGTTTTGTCGACTCAAGACTGCGGTTTCGATACGTGTCAGCGGCCTAGCGAGTGAGTCGCGGGCGTCTCTGGTATGTAATCAGGGTTTAGGTTTTCTTTGCAGGGTCAGGGAAGATGAAAAAGGTGTACAGTGCAGGGGTGGAAAGCATTCAACAGGAAGAGAATGTGAGAGAGAGAGAGAGAGCACAGGATTGTGTACAGATAGGTTTGGTAGACAATTACGATAGCCAGAGAGGGGGGGAGGCTGAGGAGAGGCTCCAAAGAAAAGGGATCAGAGATGGACTCAAGGTGGCACTATCCGTACAAAGTGCGAAATGAAGGTTTTCCATGCGATATAGATGTGGGCAAAGCAGCGGG|downstream_gene_variant|MODIFIER|TRIREDRAFT_61532|gene-TRIREDRAFT_61532|transcript|XM_006965403.1|protein_coding||c.*3004_*3005insCATCTCGGGCTTTTTGCTCCAGGTCAAGGTTCAGATTTCAGCGGGCTTCCTTAAACGGGGAGCCAGCGAGACGAGGGACACTGCACTGGACTGCAGCTAGTGGTACAGGTAGGTACCTAAGATAGTGGCCGTTGCGCGCTGACGGACAGCTGCCGATGCACTGCACAACCACTGCCAGGCCTCGCGCTGGTGCCAGCAGGCCACTGCAGGATGCTAAAGCTGCCTGGGCGGGGACTCGACTCTGGGGAACGACTGGAGAGTTTGGCCGCGACACAGGACGGACCAGATAGCCGACTGGGCTGGGCTGGGCTGGGCCTTTGTTTTCTGTGCTGTGCAGTGCAGCCAGTGGACACGTTTCCGACCCCTGTGCCTTTCTTTGTTCGCAGCCGATAAACTAAGGTAATGTAAGGTTTGGATATACAGGTACTAGTGAGCAGGCAGGAAGCCGGCGCAAATAAGTACTCGGCGGACGGTGGTCCTCCCTTTGATAAGGGTTTGACTTTTTGAGTTGAGACCGCGTCAAACGGCCGACAGGACGGGGGCTGAGCCGTGACGAGACGCGGAAAAATTGGGCGAGCAGCAAGAGAAGCTCATGTATGTTTCGTCGGGAATCCTCGCTGTGCTTGCTCTGTTTGTCTGGGGGGTTTTGTCGACTCAAGACTGCGGTTTCGATACGTGTCAGCGGCCTAGCGAGTGAGTCGCGGGCGTCTCTGGTATGTAATCAGGGTTTAGGTTTTCTTTGCAGGGTCAGGGAAGATGAAAAAGGTGTACAGTGCAGGGGTGGAAAGCATTCAACAGGAAGAGAATGTGAGAGAGAGAGAGAGAGCACAGGATTGTGTACAGATAGGTTTGGTAGACAATTACGATAGCCAGAGAGGGGGGGAGGCTGAGGAGAGGCTCCAAAGAAAAGGGATCAGAGATGGACTCAAGGTGGCACTATCCGTACAAAGTGCGAAATGAAGGTTTTCCATGCGATATAGATGTGGGCAAAGCAGCGGG|||||1847|WARNING_TRANSCRIPT_NO_START_CODON,CATCTCGGGCTTTTTGCTCCAGGTCAAGGTTCAGATTTCAGCGGGCTTCCTTAAACGGGGAGCCAGCGAGACGAGGGACACTGCACTGGACTGCAGCTAGTGGTACAGGTAGGTACCTAAGATAGTGGCCGTTGCGCGCTGACGGACAGCTGCCGATGCACTGCACAACCACTGCCAGGCCTCGCGCTGGTGCCAGCAGGCCACTGCAGGATGCTAAAGCTGCCTGGGCGGGGACTCGACTCTGGGGAACGACTGGAGAGTTTGGCCGCGACACAGGACGGACCAGATAGCCGACTGGGCTGGGCTGGGCTGGGCCTTTGTTTTCTGTGCTGTGCAGTGCAGCCAGTGGACACGTTTCCGACCCCTGTGCCTTTCTTTGTTCGCAGCCGATAAACTAAGGTAATGTAAGGTTTGGATATACAGGTACTAGTGAGCAGGCAGGAAGCCGGCGCAAATAAGTACTCGGCGGACGGTGGTCCTCCCTTTGATAAGGGTTTGACTTTTTGAGTTGAGACCGCGTCAAACGGCCGACAGGACGGGGGCTGAGCCGTGACGAGACGCGGAAAAATTGGGCGAGCAGCAAGAGAAGCTCATGTATGTTTCGTCGGGAATCCTCGCTGTGCTTGCTCTGTTTGTCTGGGGGGTTTTGTCGACTCAAGACTGCGGTTTCGATACGTGTCAGCGGCCTAGCGAGTGAGTCGCGGGCGTCTCTGGTATGTAATCAGGGTTTAGGTTTTCTTTGCAGGGTCAGGGAAGATGAAAAAGGTGTACAGTGCAGGGGTGGAAAGCATTCAACAGGAAGAGAATGTGAGAGAGAGAGAGAGAGCACAGGATTGTGTACAGATAGGTTTGGTAGACAATTACGATAGCCAGAGAGGGGGGGAGGCTGAGGAGAGGCTCCAAAGAAAAGGGATCAGAGATGGACTCAAGGTGGCACTATCCGTACAAAGTGCGAAATGAAGGTTTTCCATGCGATATAGATGTGGGCAAAGCAGCGGG|downstream_gene_variant|MODIFIER|TRIREDRAFT_61532|gene-TRIREDRAFT_61532|transcript|XM_006965403.1|protein_coding||c.*3005delGinsCATCTCGGGCTTTTTGCTCCAGGTCAAGGTTCAGATTTCAGCGGGCTTCCTTAAACGGGGAGCCAGCGAGACGAGGGACACTGCACTGGACTGCAGCTAGTGGTACAGGTAGGTACCTAAGATAGTGGCCGTTGCGCGCTGACGGACAGCTGCCGATGCACTGCACAACCACTGCCAGGCCTCGCGCTGGTGCCAGCAGGCCACTGCAGGATGCTAAAGCTGCCTGGGCGGGGACTCGACTCTGGGGAACGACTGGAGAGTTTGGCCGCGACACAGGACGGACCAGATAGCCGACTGGGCTGGGCTGGGCTGGGCCTTTGTTTTCTGTGCTGTGCAGTGCAGCCAGTGGACACGTTTCCGACCCCTGTGCCTTTCTTTGTTCGCAGCCGATAAACTAAGGTAATGTAAGGTTTGGATATACAGGTACTAGTGAGCAGGCAGGAAGCCGGCGCAAATAAGTACTCGGCGGACGGTGGTCCTCCCTTTGATAAGGGTTTGACTTTTTGAGTTGAGACCGCGTCAAACGGCCGACAGGACGGGGGCTGAGCCGTGACGAGACGCGGAAAAATTGGGCGAGCAGCAAGAGAAGCTCATGTATGTTTCGTCGGGAATCCTCGCTGTGCTTGCTCTGTTTGTCTGGGGGGTTTTGTCGACTCAAGACTGCGGTTTCGATACGTGTCAGCGGCCTAGCGAGTGAGTCGCGGGCGTCTCTGGTATGTAATCAGGGTTTAGGTTTTCTTTGCAGGGTCAGGGAAGATGAAAAAGGTGTACAGTGCAGGGGTGGAAAGCATTCAACAGGAAGAGAATGTGAGAGAGAGAGAGAGAGCACAGGATTGTGTACAGATAGGTTTGGTAGACAATTACGATAGCCAGAGAGGGGGGGAGGCTGAGGAGAGGCTCCAAAGAAAAGGGATCAGAGATGGACTCAAGGTGGCACTATCCGTACAAAGTGCGAAATGAAGGTTTTCCATGCGATATAGATGTGGGCAAAGCAGCGGG|||||1847|WARNING_TRANSCRIPT_NO_START_CODON,CATCTCGGGCTTTTTGCTCCAGGTCAAGGTTCAGATTTCAGCGGGCTTCCTTAAACGGGGAGCCAGCGAGACGAGGGACACTGCACTGGACTGCAGCTAGTGGTACAGGTAGGTACCTAAGATAGTGGCCGTTGCGCGCTGACGGACAGCTGCCGATGCACTGCACAACCACTGCCAGGCCTCGCGCTGGTGCCAGCAGGCCACTGCAGGATGCTAAAGCTGCCTGGGCGGGGACTCGACTCTGGGGAACGACTGGAGAGTTTGGCCGCGACACAGGACGGACCAGATAGCCGACTGGGCTGGGCTGGGCTGGGCCTTTGTTTTCTGTGCTGTGCAGTGCAGCCAGTGGACACGTTTCCGACCCCTGTGCCTTTCTTTGTTCGCAGCCGATAAACTAAGGTAATGTAAGGTTTGGATATACAGGTACTAGTGAGCAGGCAGGAAGCCGGCGCAAATAAGTACTCGGCGGACGGTGGTCCTCCCTTTGATAAGGGTTTGACTTTTTGAGTTGAGACCGCGTCAAACGGCCGACAGGACGGGGGCTGAGCCGTGACGAGACGCGGAAAAATTGGGCGAGCAGCAAGAGAAGCTCATGTATGTTTCGTCGGGAATCCTCGCTGTGCTTGCTCTGTTTGTCTGGGGGGTTTTGTCGACTCAAGACTGCGGTTTCGATACGTGTCAGCGGCCTAGCGAGTGAGTCGCGGGCGTCTCTGGTATGTAATCAGGGTTTAGGTTTTCTTTGCAGGGTCAGGGAAGATGAAAAAGGTGTACAGTGCAGGGGTGGAAAGCATTCAACAGGAAGAGAATGTGAGAGAGAGAGAGAGAGCACAGGATTGTGTACAGATAGGTTTGGTAGACAATTACGATAGCCAGAGAGGGGGGGAGGCTGAGGAGAGGCTCCAAAGAAAAGGGATCAGAGATGGACTCAAGGTGGCACTATCCGTACAAAGTGCGAAATGAAGGTTTTCCATGCGATATAGATGTGGGCAAAGCAGCGGG|downstream_gene_variant|MODIFIER|TRIREDRAFT_61532|gene-TRIREDRAFT_61532|transcript|XM_006965403.1|protein_coding||c.*3005delTinsCATCTCGGGCTTTTTGCTCCAGGTCAAGGTTCAGATTTCAGCGGGCTTCCTTAAACGGGGAGCCAGCGAGACGAGGGACACTGCACTGGACTGCAGCTAGTGGTACAGGTAGGTACCTAAGATAGTGGCCGTTGCGCGCTGACGGACAGCTGCCGATGCACTGCACAACCACTGCCAGGCCTCGCGCTGGTGCCAGCAGGCCACTGCAGGATGCTAAAGCTGCCTGGGCGGGGACTCGACTCTGGGGAACGACTGGAGAGTTTGGCCGCGACACAGGACGGACCAGATAGCCGACTGGGCTGGGCTGGGCTGGGCCTTTGTTTTCTGTGCTGTGCAGTGCAGCCAGTGGACACGTTTCCGACCCCTGTGCCTTTCTTTGTTCGCAGCCGATAAACTAAGGTAATGTAAGGTTTGGATATACAGGTACTAGTGAGCAGGCAGGAAGCCGGCGCAAATAAGTACTCGGCGGACGGTGGTCCTCCCTTTGATAAGGGTTTGACTTTTTGAGTTGAGACCGCGTCAAACGGCCGACAGGACGGGGGCTGAGCCGTGACGAGACGCGGAAAAATTGGGCGAGCAGCAAGAGAAGCTCATGTATGTTTCGTCGGGAATCCTCGCTGTGCTTGCTCTGTTTGTCTGGGGGGTTTTGTCGACTCAAGACTGCGGTTTCGATACGTGTCAGCGGCCTAGCGAGTGAGTCGCGGGCGTCTCTGGTATGTAATCAGGGTTTAGGTTTTCTTTGCAGGGTCAGGGAAGATGAAAAAGGTGTACAGTGCAGGGGTGGAAAGCATTCAACAGGAAGAGAATGTGAGAGAGAGAGAGAGAGCACAGGATTGTGTACAGATAGGTTTGGTAGACAATTACGATAGCCAGAGAGGGGGGGAGGCTGAGGAGAGGCTCCAAAGAAAAGGGATCAGAGATGGACTCAAGGTGGCACTATCCGTACAAAGTGCGAAATGAAGGTTTTCCATGCGATATAGATGTGGGCAAAGCAGCGGG|||||1847|WARNING_TRANSCRIPT_NO_START_CODON,CATCTCGGGCTTTTTGCTCCAGGTCAAGGTTCAGATTTCAGCGGGCTTCCTTAAACGGGGAGCCAGCGAGACGAGGGACACTGCACTGGACTGCAGCTAGTGGTACAGGTAGGTACCTAAGATAGTGGCCGTTGCGCGCTGACGGACAGCTGCCGATGCACTGCACAACCACTGCCAGGCCTCGCGCTGGTGCCAGCAGGCCACTGCAGGATGCTAAAGCTGCCTGGGCGGGGACTCGACTCTGGGGAACGACTGGAGAGTTTGGCCGCGACACAGGACGGACCAGATAGCCGACTGGGCTGGGCTGGGCTGGGCCTTTGTTTTCTGTGCTGTGCAGTGCAGCCAGTGGACACGTTTCCGACCCCTGTGCCTTTCTTTGTTCGCAGCCGATAAACTAAGGTAATGTAAGGTTTGGATATACAGGTACTAGTGAGCAGGCAGGAAGCCGGCGCAAATAAGTACTCGGCGGACGGTGGTCCTCCCTTTGATAAGGGTTTGACTTTTTGAGTTGAGACCGCGTCAAACGGCCGACAGGACGGGGGCTGAGCCGTGACGAGACGCGGAAAAATTGGGCGAGCAGCAAGAGAAGCTCATGTATGTTTCGTCGGGAATCCTCGCTGTGCTTGCTCTGTTTGTCTGGGGGGTTTTGTCGACTCAAGACTGCGGTTTCGATACGTGTCAGCGGCCTAGCGAGTGAGTCGCGGGCGTCTCTGGTATGTAATCAGGGTTTAGGTTTTCTTTGCAGGGTCAGGGAAGATGAAAAAGGTGTACAGTGCAGGGGTGGAAAGCATTCAACAGGAAGAGAATGTGAGAGAGAGAGAGAGAGCACAGGATTGTGTACAGATAGGTTTGGTAGACAATTACGATAGCCAGAGAGGGGGGGAGGCTGAGGAGAGGCTCCAAAGAAAAGGGATCAGAGATGGACTCAAGGTGGCACTATCCGTACAAAGTGCGAAATGAAGGTTTTCCATGCGATATAGATGTGGGCAAAGCAGCGGG|intergenic_region|MODIFIER|exon-XM_006965403.1-1-exon-XM_006965268.1-1|GENE_exon-XM_006965403.1-1-GENE_exon-XM_006965268.1-1|intergenic_region|GENE_exon-XM_006965403.1-1-GENE_exon-XM_006965268.1-1|||n.472989delAinsCATCTCGGGCTTTTTGCTCCAGGTCAAGGTTCAGATTTCAGCGGGCTTCCTTAAACGGGGAGCCAGCGAGACGAGGGACACTGCACTGGACTGCAGCTAGTGGTACAGGTAGGTACCTAAGATAGTGGCCGTTGCGCGCTGACGGACAGCTGCCGATGCACTGCACAACCACTGCCAGGCCTCGCGCTGGTGCCAGCAGGCCACTGCAGGATGCTAAAGCTGCCTGGGCGGGGACTCGACTCTGGGGAACGACTGGAGAGTTTGGCCGCGACACAGGACGGACCAGATAGCCGACTGGGCTGGGCTGGGCTGGGCCTTTGTTTTCTGTGCTGTGCAGTGCAGCCAGTGGACACGTTTCCGACCCCTGTGCCTTTCTTTGTTCGCAGCCGATAAACTAAGGTAATGTAAGGTTTGGATATACAGGTACTAGTGAGCAGGCAGGAAGCCGGCGCAAATAAGTACTCGGCGGACGGTGGTCCTCCCTTTGATAAGGGTTTGACTTTTTGAGTTGAGACCGCGTCAAACGGCCGACAGGACGGGGGCTGAGCCGTGACGAGACGCGGAAAAATTGGGCGAGCAGCAAGAGAAGCTCATGTATGTTTCGTCGGGAATCCTCGCTGTGCTTGCTCTGTTTGTCTGGGGGGTTTTGTCGACTCAAGACTGCGGTTTCGATACGTGTCAGCGGCCTAGCGAGTGAGTCGCGGGCGTCTCTGGTATGTAATCAGGGTTTAGGTTTTCTTTGCAGGGTCAGGGAAGATGAAAAAGGTGTACAGTGCAGGGGTGGAAAGCATTCAACAGGAAGAGAATGTGAGAGAGAGAGAGAGAGCACAGGATTGTGTACAGATAGGTTTGGTAGACAATTACGATAGCCAGAGAGGGGGGGAGGCTGAGGAGAGGCTCCAAAGAAAAGGGATCAGAGATGGACTCAAGGTGGCACTATCCGTACAAAGTGCGAAATGAAGGTTTTCCATGCGATATAGATGTGGGCAAAGCAGCGGG||||||,CATCTCGGGCTTTTTGCTCCAGGTCAAGGTTCAGATTTCAGCGGGCTTCCTTAAACGGGGAGCCAGCGAGACGAGGGACACTGCACTGGACTGCAGCTAGTGGTACAGGTAGGTACCTAAGATAGTGGCCGTTGCGCGCTGACGGACAGCTGCCGATGCACTGCACAACCACTGCCAGGCCTCGCGCTGGTGCCAGCAGGCCACTGCAGGATGCTAAAGCTGCCTGGGCGGGGACTCGACTCTGGGGAACGACTGGAGAGTTTGGCCGCGACACAGGACGGACCAGATAGCCGACTGGGCTGGGCTGGGCTGGGCCTTTGTTTTCTGTGCTGTGCAGTGCAGCCAGTGGACACGTTTCCGACCCCTGTGCCTTTCTTTGTTCGCAGCCGATAAACTAAGGTAATGTAAGGTTTGGATATACAGGTACTAGTGAGCAGGCAGGAAGCCGGCGCAAATAAGTACTCGGCGGACGGTGGTCCTCCCTTTGATAAGGGTTTGACTTTTTGAGTTGAGACCGCGTCAAACGGCCGACAGGACGGGGGCTGAGCCGTGACGAGACGCGGAAAAATTGGGCGAGCAGCAAGAGAAGCTCATGTATGTTTCGTCGGGAATCCTCGCTGTGCTTGCTCTGTTTGTCTGGGGGGTTTTGTCGACTCAAGACTGCGGTTTCGATACGTGTCAGCGGCCTAGCGAGTGAGTCGCGGGCGTCTCTGGTATGTAATCAGGGTTTAGGTTTTCTTTGCAGGGTCAGGGAAGATGAAAAAGGTGTACAGTGCAGGGGTGGAAAGCATTCAACAGGAAGAGAATGTGAGAGAGAGAGAGAGAGCACAGGATTGTGTACAGATAGGTTTGGTAGACAATTACGATAGCCAGAGAGGGGGGGAGGCTGAGGAGAGGCTCCAAAGAAAAGGGATCAGAGATGGACTCAAGGTGGCACTATCCGTACAAAGTGCGAAATGAAGGTTTTCCATGCGATATAGATGTGGGCAAAGCAGCGGG|intergenic_region|MODIFIER|exon-XM_006965403.1-1-exon-XM_006965268.1-1|GENE_exon-XM_006965403.1-1-GENE_exon-XM_006965268.1-1|intergenic_region|GENE_exon-XM_006965403.1-1-GENE_exon-XM_006965268.1-1|||n.472988_472989insCATCTCGGGCTTTTTGCTCCAGGTCAAGGTTCAGATTTCAGCGGGCTTCCTTAAACGGGGAGCCAGCGAGACGAGGGACACTGCACTGGACTGCAGCTAGTGGTACAGGTAGGTACCTAAGATAGTGGCCGTTGCGCGCTGACGGACAGCTGCCGATGCACTGCACAACCACTGCCAGGCCTCGCGCTGGTGCCAGCAGGCCACTGCAGGATGCTAAAGCTGCCTGGGCGGGGACTCGACTCTGGGGAACGACTGGAGAGTTTGGCCGCGACACAGGACGGACCAGATAGCCGACTGGGCTGGGCTGGGCTGGGCCTTTGTTTTCTGTGCTGTGCAGTGCAGCCAGTGGACACGTTTCCGACCCCTGTGCCTTTCTTTGTTCGCAGCCGATAAACTAAGGTAATGTAAGGTTTGGATATACAGGTACTAGTGAGCAGGCAGGAAGCCGGCGCAAATAAGTACTCGGCGGACGGTGGTCCTCCCTTTGATAAGGGTTTGACTTTTTGAGTTGAGACCGCGTCAAACGGCCGACAGGACGGGGGCTGAGCCGTGACGAGACGCGGAAAAATTGGGCGAGCAGCAAGAGAAGCTCATGTATGTTTCGTCGGGAATCCTCGCTGTGCTTGCTCTGTTTGTCTGGGGGGTTTTGTCGACTCAAGACTGCGGTTTCGATACGTGTCAGCGGCCTAGCGAGTGAGTCGCGGGCGTCTCTGGTATGTAATCAGGGTTTAGGTTTTCTTTGCAGGGTCAGGGAAGATGAAAAAGGTGTACAGTGCAGGGGTGGAAAGCATTCAACAGGAAGAGAATGTGAGAGAGAGAGAGAGAGCACAGGATTGTGTACAGATAGGTTTGGTAGACAATTACGATAGCCAGAGAGGGGGGGAGGCTGAGGAGAGGCTCCAAAGAAAAGGGATCAGAGATGGACTCAAGGTGGCACTATCCGTACAAAGTGCGAAATGAAGGTTTTCCATGCGATATAGATGTGGGCAAAGCAGCGGG||||||,CATCTCGGGCTTTTTGCTCCAGGTCAAGGTTCAGATTTCAGCGGGCTTCCTTAAACGGGGAGCCAGCGAGACGAGGGACACTGCACTGGACTGCAGCTAGTGGTACAGGTAGGTACCTAAGATAGTGGCCGTTGCGCGCTGACGGACAGCTGCCGATGCACTGCACAACCACTGCCAGGCCTCGCGCTGGTGCCAGCAGGCCACTGCAGGATGCTAAAGCTGCCTGGGCGGGGACTCGACTCTGGGGAACGACTGGAGAGTTTGGCCGCGACACAGGACGGACCAGATAGCCGACTGGGCTGGGCTGGGCTGGGCCTTTGTTTTCTGTGCTGTGCAGTGCAGCCAGTGGACACGTTTCCGACCCCTGTGCCTTTCTTTGTTCGCAGCCGATAAACTAAGGTAATGTAAGGTTTGGATATACAGGTACTAGTGAGCAGGCAGGAAGCCGGCGCAAATAAGTACTCGGCGGACGGTGGTCCTCCCTTTGATAAGGGTTTGACTTTTTGAGTTGAGACCGCGTCAAACGGCCGACAGGACGGGGGCTGAGCCGTGACGAGACGCGGAAAAATTGGGCGAGCAGCAAGAGAAGCTCATGTATGTTTCGTCGGGAATCCTCGCTGTGCTTGCTCTGTTTGTCTGGGGGGTTTTGTCGACTCAAGACTGCGGTTTCGATACGTGTCAGCGGCCTAGCGAGTGAGTCGCGGGCGTCTCTGGTATGTAATCAGGGTTTAGGTTTTCTTTGCAGGGTCAGGGAAGATGAAAAAGGTGTACAGTGCAGGGGTGGAAAGCATTCAACAGGAAGAGAATGTGAGAGAGAGAGAGAGAGCACAGGATTGTGTACAGATAGGTTTGGTAGACAATTACGATAGCCAGAGAGGGGGGGAGGCTGAGGAGAGGCTCCAAAGAAAAGGGATCAGAGATGGACTCAAGGTGGCACTATCCGTACAAAGTGCGAAATGAAGGTTTTCCATGCGATATAGATGTGGGCAAAGCAGCGGG|intergenic_region|MODIFIER|exon-XM_006965403.1-1-exon-XM_006965268.1-1|GENE_exon-XM_006965403.1-1-GENE_exon-XM_006965268.1-1|intergenic_region|GENE_exon-XM_006965403.1-1-GENE_exon-XM_006965268.1-1|||n.472989delGinsCATCTCGGGCTTTTTGCTCCAGGTCAAGGTTCAGATTTCAGCGGGCTTCCTTAAACGGGGAGCCAGCGAGACGAGGGACACTGCACTGGACTGCAGCTAGTGGTACAGGTAGGTACCTAAGATAGTGGCCGTTGCGCGCTGACGGACAGCTGCCGATGCACTGCACAACCACTGCCAGGCCTCGCGCTGGTGCCAGCAGGCCACTGCAGGATGCTAAAGCTGCCTGGGCGGGGACTCGACTCTGGGGAACGACTGGAGAGTTTGGCCGCGACACAGGACGGACCAGATAGCCGACTGGGCTGGGCTGGGCTGGGCCTTTGTTTTCTGTGCTGTGCAGTGCAGCCAGTGGACACGTTTCCGACCCCTGTGCCTTTCTTTGTTCGCAGCCGATAAACTAAGGTAATGTAAGGTTTGGATATACAGGTACTAGTGAGCAGGCAGGAAGCCGGCGCAAATAAGTACTCGGCGGACGGTGGTCCTCCCTTTGATAAGGGTTTGACTTTTTGAGTTGAGACCGCGTCAAACGGCCGACAGGACGGGGGCTGAGCCGTGACGAGACGCGGAAAAATTGGGCGAGCAGCAAGAGAAGCTCATGTATGTTTCGTCGGGAATCCTCGCTGTGCTTGCTCTGTTTGTCTGGGGGGTTTTGTCGACTCAAGACTGCGGTTTCGATACGTGTCAGCGGCCTAGCGAGTGAGTCGCGGGCGTCTCTGGTATGTAATCAGGGTTTAGGTTTTCTTTGCAGGGTCAGGGAAGATGAAAAAGGTGTACAGTGCAGGGGTGGAAAGCATTCAACAGGAAGAGAATGTGAGAGAGAGAGAGAGAGCACAGGATTGTGTACAGATAGGTTTGGTAGACAATTACGATAGCCAGAGAGGGGGGGAGGCTGAGGAGAGGCTCCAAAGAAAAGGGATCAGAGATGGACTCAAGGTGGCACTATCCGTACAAAGTGCGAAATGAAGGTTTTCCATGCGATATAGATGTGGGCAAAGCAGCGGG||||||,CATCTCGGGCTTTTTGCTCCAGGTCAAGGTTCAGATTTCAGCGGGCTTCCTTAAACGGGGAGCCAGCGAGACGAGGGACACTGCACTGGACTGCAGCTAGTGGTACAGGTAGGTACCTAAGATAGTGGCCGTTGCGCGCTGACGGACAGCTGCCGATGCACTGCACAACCACTGCCAGGCCTCGCGCTGGTGCCAGCAGGCCACTGCAGGATGCTAAAGCTGCCTGGGCGGGGACTCGACTCTGGGGAACGACTGGAGAGTTTGGCCGCGACACAGGACGGACCAGATAGCCGACTGGGCTGGGCTGGGCTGGGCCTTTGTTTTCTGTGCTGTGCAGTGCAGCCAGTGGACACGTTTCCGACCCCTGTGCCTTTCTTTGTTCGCAGCCGATAAACTAAGGTAATGTAAGGTTTGGATATACAGGTACTAGTGAGCAGGCAGGAAGCCGGCGCAAATAAGTACTCGGCGGACGGTGGTCCTCCCTTTGATAAGGGTTTGACTTTTTGAGTTGAGACCGCGTCAAACGGCCGACAGGACGGGGGCTGAGCCGTGACGAGACGCGGAAAAATTGGGCGAGCAGCAAGAGAAGCTCATGTATGTTTCGTCGGGAATCCTCGCTGTGCTTGCTCTGTTTGTCTGGGGGGTTTTGTCGACTCAAGACTGCGGTTTCGATACGTGTCAGCGGCCTAGCGAGTGAGTCGCGGGCGTCTCTGGTATGTAATCAGGGTTTAGGTTTTCTTTGCAGGGTCAGGGAAGATGAAAAAGGTGTACAGTGCAGGGGTGGAAAGCATTCAACAGGAAGAGAATGTGAGAGAGAGAGAGAGAGCACAGGATTGTGTACAGATAGGTTTGGTAGACAATTACGATAGCCAGAGAGGGGGGGAGGCTGAGGAGAGGCTCCAAAGAAAAGGGATCAGAGATGGACTCAAGGTGGCACTATCCGTACAAAGTGCGAAATGAAGGTTTTCCATGCGATATAGATGTGGGCAAAGCAGCGGG|intergenic_region|MODIFIER|exon-XM_006965403.1-1-exon-XM_006965268.1-1|GENE_exon-XM_006965403.1-1-GENE_exon-XM_006965268.1-1|intergenic_region|GENE_exon-XM_006965403.1-1-GENE_exon-XM_006965268.1-1|||n.472989delTinsCATCTCGGGCTTTTTGCTCCAGGTCAAGGTTCAGATTTCAGCGGGCTTCCTTAAACGGGGAGCCAGCGAGACGAGGGACACTGCACTGGACTGCAGCTAGTGGTACAGGTAGGTACCTAAGATAGTGGCCGTTGCGCGCTGACGGACAGCTGCCGATGCACTGCACAACCACTGCCAGGCCTCGCGCTGGTGCCAGCAGGCCACTGCAGGATGCTAAAGCTGCCTGGGCGGGGACTCGACTCTGGGGAACGACTGGAGAGTTTGGCCGCGACACAGGACGGACCAGATAGCCGACTGGGCTGGGCTGGGCTGGGCCTTTGTTTTCTGTGCTGTGCAGTGCAGCCAGTGGACACGTTTCCGACCCCTGTGCCTTTCTTTGTTCGCAGCCGATAAACTAAGGTAATGTAAGGTTTGGATATACAGGTACTAGTGAGCAGGCAGGAAGCCGGCGCAAATAAGTACTCGGCGGACGGTGGTCCTCCCTTTGATAAGGGTTTGACTTTTTGAGTTGAGACCGCGTCAAACGGCCGACAGGACGGGGGCTGAGCCGTGACGAGACGCGGAAAAATTGGGCGAGCAGCAAGAGAAGCTCATGTATGTTTCGTCGGGAATCCTCGCTGTGCTTGCTCTGTTTGTCTGGGGGGTTTTGTCGACTCAAGACTGCGGTTTCGATACGTGTCAGCGGCCTAGCGAGTGAGTCGCGGGCGTCTCTGGTATGTAATCAGGGTTTAGGTTTTCTTTGCAGGGTCAGGGAAGATGAAAAAGGTGTACAGTGCAGGGGTGGAAAGCATTCAACAGGAAGAGAATGTGAGAGAGAGAGAGAGAGCACAGGATTGTGTACAGATAGGTTTGGTAGACAATTACGATAGCCAGAGAGGGGGGGAGGCTGAGGAGAGGCTCCAAAGAAAAGGGATCAGAGATGGACTCAAGGTGGCACTATCCGTACAAAGTGCGAAATGAAGGTTTTCCATGCGATATAGATGTGGGCAAAGCAGCGGG||||||	GT:DR:DV	1/1:0:33
NW_006711156.1	483968	2795	TTTTTTTTTCTCTTCTCCCTTCGTCTGATTCGTTTCC	N	.	PASS	PRECISE;SVMETHOD=Snifflesv1.0.12;CHR2=NW_006711156.1;END=484005;ZMW=122;STD_quant_start=0.000000;STD_quant_stop=0.000000;Kurtosis_quant_start=58.000000;Kurtosis_quant_stop=-nan;SVTYPE=DEL;SUPTYPE=AL;SVLEN=-37;STRANDS=+-;STRANDS2=60,62,60,62;RE=122;REF_strand=0,0;Strandbias_pval=1;AF=1;ANN=C|upstream_gene_variant|MODIFIER|TRIREDRAFT_121794|gene-TRIREDRAFT_121794|transcript|XM_006965404.1|protein_coding||c.-4028_-3993delTTTTTTTTTCTCTTCTCCCTTCGTCTGATTCGTTTC|||||1062|WARNING_TRANSCRIPT_NO_START_CODON,A|upstream_gene_variant|MODIFIER|TRIREDRAFT_121794|gene-TRIREDRAFT_121794|transcript|XM_006965404.1|protein_coding||c.-4028_-3992delTTTTTTTTTCTCTTCTCCCTTCGTCTGATTCGTTTCCinsA|||||1062|WARNING_TRANSCRIPT_NO_START_CODON,G|upstream_gene_variant|MODIFIER|TRIREDRAFT_121794|gene-TRIREDRAFT_121794|transcript|XM_006965404.1|protein_coding||c.-4028_-3992delTTTTTTTTTCTCTTCTCCCTTCGTCTGATTCGTTTCCinsG|||||1062|WARNING_TRANSCRIPT_NO_START_CODON,T|upstream_gene_variant|MODIFIER|TRIREDRAFT_121794|gene-TRIREDRAFT_121794|transcript|XM_006965404.1|protein_coding||c.-4027_-3992delTTTTTTTTCTCTTCTCCCTTCGTCTGATTCGTTTCC|||||1061|WARNING_TRANSCRIPT_NO_START_CODON,C|upstream_gene_variant|MODIFIER|TRIREDRAFT_107346|gene-TRIREDRAFT_107346|transcript|XM_006965269.1|protein_coding||c.-6113_-6078delTTTTTTTTTCTCTTCTCCCTTCGTCTGATTCGTTTC|||||4816|WARNING_TRANSCRIPT_NO_START_CODON,A|upstream_gene_variant|MODIFIER|TRIREDRAFT_107346|gene-TRIREDRAFT_107346|transcript|XM_006965269.1|protein_coding||c.-6113_-6077delTTTTTTTTTCTCTTCTCCCTTCGTCTGATTCGTTTCCinsA|||||4816|WARNING_TRANSCRIPT_NO_START_CODON,G|upstream_gene_variant|MODIFIER|TRIREDRAFT_107346|gene-TRIREDRAFT_107346|transcript|XM_006965269.1|protein_coding||c.-6113_-6077delTTTTTTTTTCTCTTCTCCCTTCGTCTGATTCGTTTCCinsG|||||4816|WARNING_TRANSCRIPT_NO_START_CODON,T|upstream_gene_variant|MODIFIER|TRIREDRAFT_107346|gene-TRIREDRAFT_107346|transcript|XM_006965269.1|protein_coding||c.-6112_-6077delTTTTTTTTCTCTTCTCCCTTCGTCTGATTCGTTTCC|||||4815|WARNING_TRANSCRIPT_NO_START_CODON,C|upstream_gene_variant|MODIFIER|exon-XM_006965269.1-1|GENE_exon-XM_006965269.1-1|transcript|rna-XM_006965269.1|protein_coding||c.-4816_-4781delTTTTTTTTTCTCTTCTCCCTTCGTCTGATTCGTTTC|||||4816|,A|upstream_gene_variant|MODIFIER|exon-XM_006965269.1-1|GENE_exon-XM_006965269.1-1|transcript|rna-XM_006965269.1|protein_coding||c.-4816_-4780delTTTTTTTTTCTCTTCTCCCTTCGTCTGATTCGTTTCCinsA|||||4816|,G|upstream_gene_variant|MODIFIER|exon-XM_006965269.1-1|GENE_exon-XM_006965269.1-1|transcript|rna-XM_006965269.1|protein_coding||c.-4816_-4780delTTTTTTTTTCTCTTCTCCCTTCGTCTGATTCGTTTCCinsG|||||4816|,T|upstream_gene_variant|MODIFIER|exon-XM_006965269.1-1|GENE_exon-XM_006965269.1-1|transcript|rna-XM_006965269.1|protein_coding||c.-4815_-4780delTTTTTTTTCTCTTCTCCCTTCGTCTGATTCGTTTCC|||||4815|,C|downstream_gene_variant|MODIFIER|TRIREDRAFT_121793|gene-TRIREDRAFT_121793|transcript|XM_006965268.1|protein_coding||c.*1823_*1858delTTTTTTTTTCTCTTCTCCCTTCGTCTGATTCGTTTC|||||423|WARNING_TRANSCRIPT_NO_START_CODON,A|downstream_gene_variant|MODIFIER|TRIREDRAFT_121793|gene-TRIREDRAFT_121793|transcript|XM_006965268.1|protein_coding||c.*1823_*1859delTTTTTTTTTCTCTTCTCCCTTCGTCTGATTCGTTTCCinsA|||||423|WARNING_TRANSCRIPT_NO_START_CODON,G|downstream_gene_variant|MODIFIER|TRIREDRAFT_121793|gene-TRIREDRAFT_121793|transcript|XM_006965268.1|protein_coding||c.*1823_*1859delTTTTTTTTTCTCTTCTCCCTTCGTCTGATTCGTTTCCinsG|||||423|WARNING_TRANSCRIPT_NO_START_CODON,T|downstream_gene_variant|MODIFIER|TRIREDRAFT_121793|gene-TRIREDRAFT_121793|transcript|XM_006965268.1|protein_coding||c.*1824_*1859delTTTTTTTTCTCTTCTCCCTTCGTCTGATTCGTTTCC|||||424|WARNING_TRANSCRIPT_NO_START_CODON,C|downstream_gene_variant|MODIFIER|exon-XM_006965268.1-1|GENE_exon-XM_006965268.1-1|transcript|rna-XM_006965268.1|protein_coding||c.*423_*458delTTTTTTTTTCTCTTCTCCCTTCGTCTGATTCGTTTC|||||423|,A|downstream_gene_variant|MODIFIER|exon-XM_006965268.1-1|GENE_exon-XM_006965268.1-1|transcript|rna-XM_006965268.1|protein_coding||c.*423_*459delTTTTTTTTTCTCTTCTCCCTTCGTCTGATTCGTTTCCinsA|||||423|,G|downstream_gene_variant|MODIFIER|exon-XM_006965268.1-1|GENE_exon-XM_006965268.1-1|transcript|rna-XM_006965268.1|protein_coding||c.*423_*459delTTTTTTTTTCTCTTCTCCCTTCGTCTGATTCGTTTCCinsG|||||423|,T|downstream_gene_variant|MODIFIER|exon-XM_006965268.1-1|GENE_exon-XM_006965268.1-1|transcript|rna-XM_006965268.1|protein_coding||c.*424_*459delTTTTTTTTCTCTTCTCCCTTCGTCTGATTCGTTTCC|||||424|,C|downstream_gene_variant|MODIFIER|exon-XM_006965404.1-1|GENE_exon-XM_006965404.1-1|transcript|rna-XM_006965404.1|protein_coding||c.*1027_*1062delGAAACGAATCAGACGAAGGGAGAAGAGAAAAAAAAA|||||1062|,A|downstream_gene_variant|MODIFIER|exon-XM_006965404.1-1|GENE_exon-XM_006965404.1-1|transcript|rna-XM_006965404.1|protein_coding||c.*1026_*1062delGGAAACGAATCAGACGAAGGGAGAAGAGAAAAAAAAAinsT|||||1062|,G|downstream_gene_variant|MODIFIER|exon-XM_006965404.1-1|GENE_exon-XM_006965404.1-1|transcript|rna-XM_006965404.1|protein_coding||c.*1026_*1062delGGAAACGAATCAGACGAAGGGAGAAGAGAAAAAAAAAinsC|||||1062|,T|downstream_gene_variant|MODIFIER|exon-XM_006965404.1-1|GENE_exon-XM_006965404.1-1|transcript|rna-XM_006965404.1|protein_coding||c.*1026_*1061delGGAAACGAATCAGACGAAGGGAGAAGAGAAAAAAAA|||||1061|,C|intergenic_region|MODIFIER|exon-XM_006965268.1-1-exon-XM_006965404.1-1|GENE_exon-XM_006965268.1-1-GENE_exon-XM_006965404.1-1|intergenic_region|GENE_exon-XM_006965268.1-1-GENE_exon-XM_006965404.1-1|||n.483968_484003delTTTTTTTTTCTCTTCTCCCTTCGTCTGATTCGTTTC||||||,A|intergenic_region|MODIFIER|exon-XM_006965268.1-1-exon-XM_006965404.1-1|GENE_exon-XM_006965268.1-1-GENE_exon-XM_006965404.1-1|intergenic_region|GENE_exon-XM_006965268.1-1-GENE_exon-XM_006965404.1-1|||n.483968_484004delTTTTTTTTTCTCTTCTCCCTTCGTCTGATTCGTTTCCinsA||||||,G|intergenic_region|MODIFIER|exon-XM_006965268.1-1-exon-XM_006965404.1-1|GENE_exon-XM_006965268.1-1-GENE_exon-XM_006965404.1-1|intergenic_region|GENE_exon-XM_006965268.1-1-GENE_exon-XM_006965404.1-1|||n.483968_484004delTTTTTTTTTCTCTTCTCCCTTCGTCTGATTCGTTTCCinsG||||||,T|intergenic_region|MODIFIER|exon-XM_006965268.1-1-exon-XM_006965404.1-1|GENE_exon-XM_006965268.1-1-GENE_exon-XM_006965404.1-1|intergenic_region|GENE_exon-XM_006965268.1-1-GENE_exon-XM_006965404.1-1|||n.483969_484004delTTTTTTTTCTCTTCTCCCTTCGTCTGATTCGTTTCC||||||	GT:DR:DV	1/1:0:122
NW_006711156.1	489333	2796	N	TGTGGGTAGCTTTCCCTTCTCTTCCTGGACGTCATACAA	.	PASS	PRECISE;SVMETHOD=Snifflesv1.0.12;CHR2=NW_006711156.1;END=489333;ZMW=31;STD_quant_start=0.000000;STD_quant_stop=0.000000;Kurtosis_quant_start=-nan;Kurtosis_quant_stop=1.687500;SVTYPE=INS;SUPTYPE=AL;SVLEN=39;STRANDS=+-;STRANDS2=15,16,15,16;RE=31;REF_strand=0,0;Strandbias_pval=1;AF=1;ANN=TGTGGGTAGCTTTCCCTTCTCTTCCTGGACGTCATACAA|frameshift_variant&missense_variant|HIGH|exon-XM_006965269.1-1|GENE_exon-XM_006965269.1-1|transcript|rna-XM_006965269.1|protein_coding|3/7|c.426delAinsTGTGGGTAGCTTTCCCTTCTCTTCCTGGACGTCATACAA|p.Arg142fs|426/687|426/687|142/228||,TGTGGGTAGCTTTCCCTTCTCTTCCTGGACGTCATACAA|frameshift_variant&missense_variant|HIGH|exon-XM_006965269.1-1|GENE_exon-XM_006965269.1-1|transcript|rna-XM_006965269.1|protein_coding|3/7|c.426delCinsTGTGGGTAGCTTTCCCTTCTCTTCCTGGACGTCATACAA|p.Arg142fs|426/687|426/687|142/228||,TGTGGGTAGCTTTCCCTTCTCTTCCTGGACGTCATACAA|frameshift_variant&missense_variant|HIGH|exon-XM_006965269.1-1|GENE_exon-XM_006965269.1-1|transcript|rna-XM_006965269.1|protein_coding|3/7|c.426delGinsTGTGGGTAGCTTTCCCTTCTCTTCCTGGACGTCATACAA|p.Arg142fs|426/687|426/687|142/228||,TGTGGGTAGCTTTCCCTTCTCTTCCTGGACGTCATACAA|disruptive_inframe_insertion|MODERATE|exon-XM_006965269.1-1|GENE_exon-XM_006965269.1-1|transcript|rna-XM_006965269.1|protein_coding|3/7|c.425_426insTGTGGGTAGCTTTCCCTTCTCTTCCTGGACGTCATACAA|p.Arg142delinsSerValGlySerPheProPheSerSerTrpThrSerTyrLys|426/687|426/687|142/228||,TGTGGGTAGCTTTCCCTTCTCTTCCTGGACGTCATACAA|upstream_gene_variant|MODIFIER|exon-XM_006965404.1-1|GENE_exon-XM_006965404.1-1|transcript|rna-XM_006965404.1|protein_coding||c.-1337delTinsTTGTATGACGTCCAGGAAGAGAAGGGAAAGCTACCCACA|||||1337|,TGTGGGTAGCTTTCCCTTCTCTTCCTGGACGTCATACAA|upstream_gene_variant|MODIFIER|exon-XM_006965404.1-1|GENE_exon-XM_006965404.1-1|transcript|rna-XM_006965404.1|protein_coding||c.-1337delGinsTTGTATGACGTCCAGGAAGAGAAGGGAAAGCTACCCACA|||||1337|,TGTGGGTAGCTTTCCCTTCTCTTCCTGGACGTCATACAA|upstream_gene_variant|MODIFIER|exon-XM_006965404.1-1|GENE_exon-XM_006965404.1-1|transcript|rna-XM_006965404.1|protein_coding||c.-1337delCinsTTGTATGACGTCCAGGAAGAGAAGGGAAAGCTACCCACA|||||1337|,TGTGGGTAGCTTTCCCTTCTCTTCCTGGACGTCATACAA|upstream_gene_variant|MODIFIER|exon-XM_006965404.1-1|GENE_exon-XM_006965404.1-1|transcript|rna-XM_006965404.1|protein_coding||c.-1337_-1336insTTGTATGACGTCCAGGAAGAGAAGGGAAAGCTACCCACA|||||1337|,TGTGGGTAGCTTTCCCTTCTCTTCCTGGACGTCATACAA|upstream_gene_variant|MODIFIER|TRIREDRAFT_107347|gene-TRIREDRAFT_107347|transcript|XM_006965405.1|protein_coding||c.-4925delAinsTGTGGGTAGCTTTCCCTTCTCTTCCTGGACGTCATACAA|||||3092|WARNING_TRANSCRIPT_NO_START_CODON,TGTGGGTAGCTTTCCCTTCTCTTCCTGGACGTCATACAA|upstream_gene_variant|MODIFIER|TRIREDRAFT_107347|gene-TRIREDRAFT_107347|transcript|XM_006965405.1|protein_coding||c.-4925delCinsTGTGGGTAGCTTTCCCTTCTCTTCCTGGACGTCATACAA|||||3092|WARNING_TRANSCRIPT_NO_START_CODON,TGTGGGTAGCTTTCCCTTCTCTTCCTGGACGTCATACAA|upstream_gene_variant|MODIFIER|TRIREDRAFT_107347|gene-TRIREDRAFT_107347|transcript|XM_006965405.1|protein_coding||c.-4925delGinsTGTGGGTAGCTTTCCCTTCTCTTCCTGGACGTCATACAA|||||3092|WARNING_TRANSCRIPT_NO_START_CODON,TGTGGGTAGCTTTCCCTTCTCTTCCTGGACGTCATACAA|upstream_gene_variant|MODIFIER|TRIREDRAFT_107347|gene-TRIREDRAFT_107347|transcript|XM_006965405.1|protein_coding||c.-4926_-4925insTGTGGGTAGCTTTCCCTTCTCTTCCTGGACGTCATACAA|||||3092|WARNING_TRANSCRIPT_NO_START_CODON,TGTGGGTAGCTTTCCCTTCTCTTCCTGGACGTCATACAA|downstream_gene_variant|MODIFIER|TRIREDRAFT_121794|gene-TRIREDRAFT_121794|transcript|XM_006965404.1|protein_coding||c.*4303delAinsTGTGGGTAGCTTTCCCTTCTCTTCCTGGACGTCATACAA|||||1337|WARNING_TRANSCRIPT_NO_START_CODON,TGTGGGTAGCTTTCCCTTCTCTTCCTGGACGTCATACAA|downstream_gene_variant|MODIFIER|TRIREDRAFT_121794|gene-TRIREDRAFT_121794|transcript|XM_006965404.1|protein_coding||c.*4303delCinsTGTGGGTAGCTTTCCCTTCTCTTCCTGGACGTCATACAA|||||1337|WARNING_TRANSCRIPT_NO_START_CODON,TGTGGGTAGCTTTCCCTTCTCTTCCTGGACGTCATACAA|downstream_gene_variant|MODIFIER|TRIREDRAFT_121794|gene-TRIREDRAFT_121794|transcript|XM_006965404.1|protein_coding||c.*4303delGinsTGTGGGTAGCTTTCCCTTCTCTTCCTGGACGTCATACAA|||||1337|WARNING_TRANSCRIPT_NO_START_CODON,TGTGGGTAGCTTTCCCTTCTCTTCCTGGACGTCATACAA|downstream_gene_variant|MODIFIER|TRIREDRAFT_121794|gene-TRIREDRAFT_121794|transcript|XM_006965404.1|protein_coding||c.*4302_*4303insTGTGGGTAGCTTTCCCTTCTCTTCCTGGACGTCATACAA|||||1337|WARNING_TRANSCRIPT_NO_START_CODON,TGTGGGTAGCTTTCCCTTCTCTTCCTGGACGTCATACAA|downstream_gene_variant|MODIFIER|exon-XM_006965405.1-1|GENE_exon-XM_006965405.1-1|transcript|rna-XM_006965405.1|protein_coding||c.*3092delTinsTTGTATGACGTCCAGGAAGAGAAGGGAAAGCTACCCACA|||||3092|,TGTGGGTAGCTTTCCCTTCTCTTCCTGGACGTCATACAA|downstream_gene_variant|MODIFIER|exon-XM_006965405.1-1|GENE_exon-XM_006965405.1-1|transcript|rna-XM_006965405.1|protein_coding||c.*3092delGinsTTGTATGACGTCCAGGAAGAGAAGGGAAAGCTACCCACA|||||3092|,TGTGGGTAGCTTTCCCTTCTCTTCCTGGACGTCATACAA|downstream_gene_variant|MODIFIER|exon-XM_006965405.1-1|GENE_exon-XM_006965405.1-1|transcript|rna-XM_006965405.1|protein_coding||c.*3092delCinsTTGTATGACGTCCAGGAAGAGAAGGGAAAGCTACCCACA|||||3092|,TGTGGGTAGCTTTCCCTTCTCTTCCTGGACGTCATACAA|downstream_gene_variant|MODIFIER|exon-XM_006965405.1-1|GENE_exon-XM_006965405.1-1|transcript|rna-XM_006965405.1|protein_coding||c.*3092_*3093insTTGTATGACGTCCAGGAAGAGAAGGGAAAGCTACCCACA|||||3092|,TGTGGGTAGCTTTCCCTTCTCTTCCTGGACGTCATACAA|non_coding_transcript_variant|MODIFIER|TRIREDRAFT_107346|gene-TRIREDRAFT_107346|transcript|XM_006965269.1|protein_coding||||||||WARNING_TRANSCRIPT_NO_START_CODON;LOF=(exon-XM_006965269.1-1|GENE_exon-XM_006965269.1-1|1|1.00)	GT:DR:DV	1/1:0:31
NW_006711156.1	489665	2797	N	<DEL>	.	PASS	PRECISE;SVMETHOD=Snifflesv1.0.12;CHR2=NW_006711156.1;END=495894;ZMW=138;STD_quant_start=0.000000;STD_quant_stop=0.000000;Kurtosis_quant_start=-1.938462;Kurtosis_quant_stop=20.305102;SVTYPE=DEL;SUPTYPE=SR;SVLEN=-6229;STRANDS=+-;STRANDS2=60,78,60,78;RE=138;REF_strand=0,0;Strandbias_pval=1;AF=1;ANN=<DEL>|feature_ablation|HIGH|TRIREDRAFT_107346&TRIREDRAFT_107347&exon-XM_006965269.1-1&exon-XM_006965405.1-1|gene-TRIREDRAFT_107346&gene-TRIREDRAFT_107347&GENE_exon-XM_006965269.1-1&GENE_exon-XM_006965405.1-1|gene_variant|gene-TRIREDRAFT_107346|||n.489666_495894del||||||	GT:DR:DV	1/1:0:138
NW_006711156.1	504384	2798	N	<DEL>	.	PASS	PRECISE;SVMETHOD=Snifflesv1.0.12;CHR2=NW_006711156.1;END=504964;ZMW=187;STD_quant_start=0.000000;STD_quant_stop=0.000000;Kurtosis_quant_start=-1.396565;Kurtosis_quant_stop=89.313561;SVTYPE=DEL;SUPTYPE=SR;SVLEN=-580;STRANDS=+-;STRANDS2=93,94,93,94;RE=187;REF_strand=0,0;Strandbias_pval=1;AF=1;ANN=<DEL>|upstream_gene_variant|MODIFIER|exon-XM_006965198.1-1|GENE_exon-XM_006965198.1-1|transcript|rna-XM_006965198.1|protein_coding||c.-2106_-1527del|||||1484|,<DEL>|upstream_gene_variant|MODIFIER|TRIREDRAFT_48058|gene-TRIREDRAFT_48058|transcript|XM_006965199.1|protein_coding||c.-3067_-2488del|||||914|WARNING_TRANSCRIPT_NO_START_CODON,<DEL>|upstream_gene_variant|MODIFIER|exon-XM_006965199.1-1|GENE_exon-XM_006965199.1-1|transcript|rna-XM_006965199.1|protein_coding||c.-1159_-580del|||||914|,<DEL>|upstream_gene_variant|MODIFIER|TRIREDRAFT_35465|gene-TRIREDRAFT_35465|transcript|XM_006965183.1|protein_coding||c.-7114_-6535del|||||4160|WARNING_TRANSCRIPT_NO_START_CODON,<DEL>|upstream_gene_variant|MODIFIER|exon-XM_006965183.1-1|GENE_exon-XM_006965183.1-1|transcript|rna-XM_006965183.1|protein_coding||c.-4160_-3581del|||||4160|WARNING_TRANSCRIPT_NO_START_CODON,<DEL>|downstream_gene_variant|MODIFIER|TRIREDRAFT_107349|gene-TRIREDRAFT_107349|transcript|XM_006965270.1|protein_coding||c.*5963_*6542del|||||2853|WARNING_TRANSCRIPT_NO_START_CODON,<DEL>|downstream_gene_variant|MODIFIER|exon-XM_006965270.1-1|GENE_exon-XM_006965270.1-1|transcript|rna-XM_006965270.1|protein_coding||c.*2853_*3432del|||||2853|,<DEL>|downstream_gene_variant|MODIFIER|TRIREDRAFT_48055|gene-TRIREDRAFT_48055|transcript|XM_006965198.1|protein_coding||c.*2344_*2923del|||||1484|WARNING_TRANSCRIPT_NO_START_CODON,<DEL>|downstream_gene_variant|MODIFIER|TRIREDRAFT_77887|gene-TRIREDRAFT_77887|transcript|XM_006965271.1|protein_coding||c.*1210_*1789del|||||654|WARNING_TRANSCRIPT_NO_START_CODON,<DEL>|downstream_gene_variant|MODIFIER|exon-XM_006965271.1-1|GENE_exon-XM_006965271.1-1|transcript|rna-XM_006965271.1|protein_coding||c.*709_*1288del|||||654|,<DEL>|intergenic_region|MODIFIER|exon-XM_006965271.1-1-exon-XM_006965199.1-1|GENE_exon-XM_006965271.1-1-GENE_exon-XM_006965199.1-1|intergenic_region|GENE_exon-XM_006965271.1-1-GENE_exon-XM_006965199.1-1|||n.504385_504964del||||||	GT:DR:DV	1/1:0:187
NW_006711156.1	507511	2799	N	<DEL>	.	PASS	PRECISE;SVMETHOD=Snifflesv1.0.12;CHR2=NW_006711156.1;END=508105;ZMW=189;STD_quant_start=0.000000;STD_quant_stop=0.000000;Kurtosis_quant_start=43.578495;Kurtosis_quant_stop=27.285940;SVTYPE=DEL;SUPTYPE=SR;SVLEN=-594;STRANDS=+-;STRANDS2=89,100,89,100;RE=189;REF_strand=0,0;Strandbias_pval=1;AF=1;ANN=<DEL>|upstream_gene_variant|MODIFIER|exon-XM_006965198.1-1|GENE_exon-XM_006965198.1-1|transcript|rna-XM_006965198.1|protein_coding||c.-5247_-4654del|||||4611|,<DEL>|upstream_gene_variant|MODIFIER|TRIREDRAFT_35465|gene-TRIREDRAFT_35465|transcript|XM_006965183.1|protein_coding||c.-3987_-3394del|||||1033|WARNING_TRANSCRIPT_NO_START_CODON,<DEL>|upstream_gene_variant|MODIFIER|exon-XM_006965183.1-1|GENE_exon-XM_006965183.1-1|transcript|rna-XM_006965183.1|protein_coding||c.-1033_-440del|||||1033|WARNING_TRANSCRIPT_NO_START_CODON,<DEL>|upstream_gene_variant|MODIFIER|TRIREDRAFT_61536|gene-TRIREDRAFT_61536|transcript|XM_006965272.1|protein_coding||c.-6636_-6043del|||||5037|WARNING_TRANSCRIPT_NO_START_CODON,<DEL>|upstream_gene_variant|MODIFIER|exon-XM_006965272.1-1|GENE_exon-XM_006965272.1-1|transcript|rna-XM_006965272.1|protein_coding||c.-5037_-4444del|||||5037|,<DEL>|downstream_gene_variant|MODIFIER|TRIREDRAFT_48055|gene-TRIREDRAFT_48055|transcript|XM_006965198.1|protein_coding||c.*5471_*6064del|||||4611|WARNING_TRANSCRIPT_NO_START_CODON,<DEL>|downstream_gene_variant|MODIFIER|TRIREDRAFT_77887|gene-TRIREDRAFT_77887|transcript|XM_006965271.1|protein_coding||c.*4337_*4930del|||||3781|WARNING_TRANSCRIPT_NO_START_CODON,<DEL>|downstream_gene_variant|MODIFIER|exon-XM_006965271.1-1|GENE_exon-XM_006965271.1-1|transcript|rna-XM_006965271.1|protein_coding||c.*3836_*4429del|||||3781|,<DEL>|downstream_gene_variant|MODIFIER|TRIREDRAFT_48058|gene-TRIREDRAFT_48058|transcript|XM_006965199.1|protein_coding||c.*2213_*2806del|||||60|WARNING_TRANSCRIPT_NO_START_CODON,<DEL>|downstream_gene_variant|MODIFIER|exon-XM_006965199.1-1|GENE_exon-XM_006965199.1-1|transcript|rna-XM_006965199.1|protein_coding||c.*213_*806del|||||60|,<DEL>|intergenic_region|MODIFIER|exon-XM_006965199.1-1-exon-XM_006965183.1-1|GENE_exon-XM_006965199.1-1-GENE_exon-XM_006965183.1-1|intergenic_region|GENE_exon-XM_006965199.1-1-GENE_exon-XM_006965183.1-1|||n.507512_508105del||||||	GT:DR:DV	1/1:0:189
NW_006711156.1	511910	2800	N	<DEL>	.	PASS	PRECISE;SVMETHOD=Snifflesv1.0.12;CHR2=NW_006711156.1;END=512951;ZMW=147;STD_quant_start=0.000000;STD_quant_stop=0.000000;Kurtosis_quant_start=9.771021;Kurtosis_quant_stop=4.574429;SVTYPE=DEL;SUPTYPE=SR;SVLEN=-1041;STRANDS=+-;STRANDS2=78,69,78,69;RE=147;REF_strand=0,0;Strandbias_pval=1;AF=1;ANN=<DEL>|exon_loss_variant&splice_acceptor_variant&splice_donor_variant&splice_region_variant&intron_variant|HIGH|exon-XM_006965272.1-1|GENE_exon-XM_006965272.1-1|transcript|rna-XM_006965272.1|protein_coding|1/5|c.-638_287-2del||||||,<DEL>|upstream_gene_variant|MODIFIER|TRIREDRAFT_61536|gene-TRIREDRAFT_61536|transcript|XM_006965272.1|protein_coding|||||||638|WARNING_TRANSCRIPT_NO_START_CODON,<DEL>|upstream_gene_variant|MODIFIER|exon-XM_006965272.1-1|GENE_exon-XM_006965272.1-1|transcript|rna-XM_006965272.1|protein_coding|1/5|c.-638_287-2del|||||638|,<DEL>|upstream_gene_variant|MODIFIER|TRIREDRAFT_3918|gene-TRIREDRAFT_3918|transcript|XM_006965155.1|protein_coding||c.-4214_-3174del|||||3542|WARNING_TRANSCRIPT_NO_START_CODON,<DEL>|downstream_gene_variant|MODIFIER|TRIREDRAFT_48058|gene-TRIREDRAFT_48058|transcript|XM_006965199.1|protein_coding||c.*6612_*7652del|||||4459|WARNING_TRANSCRIPT_NO_START_CODON,<DEL>|downstream_gene_variant|MODIFIER|exon-XM_006965199.1-1|GENE_exon-XM_006965199.1-1|transcript|rna-XM_006965199.1|protein_coding||c.*4612_*5652del|||||4459|,<DEL>|downstream_gene_variant|MODIFIER|TRIREDRAFT_35465|gene-TRIREDRAFT_35465|transcript|XM_006965183.1|protein_coding||c.*3366_*4406del|||||412|WARNING_TRANSCRIPT_NO_START_CODON,<DEL>|downstream_gene_variant|MODIFIER|exon-XM_006965183.1-1|GENE_exon-XM_006965183.1-1|transcript|rna-XM_006965183.1|protein_coding||c.*412_*1452del|||||412|WARNING_TRANSCRIPT_NO_START_CODON,<DEL>|downstream_gene_variant|MODIFIER|exon-XM_006965155.1-1|GENE_exon-XM_006965155.1-1|transcript|rna-XM_006965155.1|protein_coding||c.*2502_*3542del|||||3542|,<DEL>|intergenic_region|MODIFIER|exon-XM_006965183.1-1-exon-XM_006965272.1-1|GENE_exon-XM_006965183.1-1-GENE_exon-XM_006965272.1-1|intergenic_region|GENE_exon-XM_006965183.1-1-GENE_exon-XM_006965272.1-1|||n.511911_512951del||||||,<DEL>|non_coding_transcript_variant|MODIFIER|TRIREDRAFT_61536|gene-TRIREDRAFT_61536|transcript|XM_006965272.1|protein_coding||||||||WARNING_TRANSCRIPT_NO_START_CODON;LOF=(exon-XM_006965272.1-1|GENE_exon-XM_006965272.1-1|1|1.00)	GT:DR:DV	1/1:0:147
NW_006711156.1	516644	2801	N	<DEL>	.	PASS	PRECISE;SVMETHOD=Snifflesv1.0.12;CHR2=NW_006711156.1;END=516927;ZMW=12;STD_quant_start=0.000000;STD_quant_stop=0.000000;Kurtosis_quant_start=2.000000;Kurtosis_quant_stop=-nan;SVTYPE=DEL;SUPTYPE=SR;SVLEN=-283;STRANDS=+-;STRANDS2=8,4,8,4;RE=12;REF_strand=0,0;Strandbias_pval=1;AF=1;ANN=<DEL>|upstream_gene_variant|MODIFIER|exon-XM_006965155.1-1|GENE_exon-XM_006965155.1-1|transcript|rna-XM_006965155.1|protein_coding||c.-802_-520del|||||520|,<DEL>|upstream_gene_variant|MODIFIER|TRIREDRAFT_107357|gene-TRIREDRAFT_107357|transcript|XM_006965406.1|protein_coding||c.-4583_-4301del|||||3531|WARNING_TRANSCRIPT_NO_START_CODON,<DEL>|downstream_gene_variant|MODIFIER|TRIREDRAFT_61536|gene-TRIREDRAFT_61536|transcript|XM_006965272.1|protein_coding||c.*4096_*4378del|||||2497|WARNING_TRANSCRIPT_NO_START_CODON,<DEL>|downstream_gene_variant|MODIFIER|exon-XM_006965272.1-1|GENE_exon-XM_006965272.1-1|transcript|rna-XM_006965272.1|protein_coding||c.*2497_*2779del|||||2497|,<DEL>|downstream_gene_variant|MODIFIER|TRIREDRAFT_3918|gene-TRIREDRAFT_3918|transcript|XM_006965155.1|protein_coding||c.*1192_*1474del|||||520|WARNING_TRANSCRIPT_NO_START_CODON,<DEL>|downstream_gene_variant|MODIFIER|exon-XM_006965406.1-1|GENE_exon-XM_006965406.1-1|transcript|rna-XM_006965406.1|protein_coding||c.*3249_*3531del|||||3531|,<DEL>|intergenic_region|MODIFIER|exon-XM_006965155.1-1-exon-XM_006965406.1-1|GENE_exon-XM_006965155.1-1-GENE_exon-XM_006965406.1-1|intergenic_region|GENE_exon-XM_006965155.1-1-GENE_exon-XM_006965406.1-1|||n.516645_516927del||||||	GT:DR:DV	1/1:0:12
NW_006711156.1	516644	2802	N	<DEL>	.	PASS	PRECISE;SVMETHOD=Snifflesv1.0.12;CHR2=NW_006711156.1;END=523416;ZMW=81;STD_quant_start=0.000000;STD_quant_stop=0.000000;Kurtosis_quant_start=36.981381;Kurtosis_quant_stop=37.000000;SVTYPE=DEL;SUPTYPE=SR;SVLEN=-6772;STRANDS=+-;STRANDS2=41,40,41,40;RE=81;REF_strand=0,0;Strandbias_pval=1;AF=1;ANN=<DEL>|feature_ablation|HIGH|TRIREDRAFT_107357&TRIREDRAFT_107358&TRIREDRAFT_61948&exon-XM_006965406.1-1&exon-XM_006965407.1-1&exon-XM_006965408.1-1|gene-TRIREDRAFT_107357&gene-TRIREDRAFT_107358&gene-TRIREDRAFT_61948&GENE_exon-XM_006965406.1-1&GENE_exon-XM_006965407.1-1&GENE_exon-XM_006965408.1-1|gene_variant|gene-TRIREDRAFT_61948|||n.516645_523416del||||||	GT:DR:DV	1/1:0:81
NW_006711156.1	526121	2803	N	AGAGGAATCCAAGGGCTGAGTAGAGCCTTTTATTCAACCAGCTTTCACAGGATATAAAGACGGACTCTTTATAAATACGCTTTGAATTAATACCATCTACCCATACCACAATTTCCATCTGTACAACTAATGAGAGCTCCCACGCCTCACCAACGCTTCCAAGTACATATATGATATATACAGCTCATCGCTCAACCAATTCCAACGACATAGAGAATACCATTCGCTGCTATACGATTCTCAAAAAAAAAAAAAATTTTTCTCTTTTGAAATAGAAACACCCGTTTTGTTGATATCCAAGCAGCAGGCGCGTGGCATCTTTTCGACTCAAGGTACCCAATTTCGATCATGCCGGTCCGTCTTCGACATTTTTGCTTTCCGCCATAGACACCGTCGGCAGTGTTGGACTATCTGGGGTCTCCAAAGTTGGCTCTGCTGGATTATTCGTATTCTCCAAAGATGGCTGTGTTAGAGAGCTCACGGCCTCTGGGTCGGGCTTTGTCTGTGCCAAAGCTTTCACGGCATCTGAATTCGGCAGTGTCAAAGTGCTCAAATCATCTGAATCGGGGTATGTCGAAATGCTCACGGCATCTGAATCGGGGTATGTCGAAGTGCTCACGGCATCTGAATTCGGCAGTGTAAGAGTGCTCACGACCTCTAGATTCGGCGGTGTTGGATTCCTCGTGACTTCGAGAGTCGACTCCGCTAGAACGCTGCTAGGATTTGTACTTGGCATTCTCGGTGGATTGCATTCGGCACCTGTACTCGGCATCTCTTGAGGAGATATAGCACCCGGGGCCGACTTTACTGAATTGCTCGACGGGCGAACAGTCGGCAACGTTACCTCTCGAATCATAAATACTGGCGGGATCGCTCTGCGCACTCTTCCGACTTGCTGCTCATCCTGTCGTAAGAAAGGATCGGGCTGTTGCCCGTCTTCGTGAATCGACAGCTCAGGGGGAGAACACCACCTCGGAGGCCTAATTCTGTTGACTATGTCTTCCAAGCCGATGAGTACTGGAGATGGGACTGGGCCACGCGTCTTGCTTCTCCACCACTCCGATATTCTCGGCCCAAATCTCTGCTGCACAAACGACCAACAGAAAAGAAAGACCACGGCAGCAAACATGGCGATTAACACTATCGCTTTCCCATCAAGTTTGTTCTTTTCGAGAGAGCGTGCATCAATGACTGCCGTTGCGGGAACAGAAGCCATCCTTGGACCGTCCGCAGGGGAGATGGCGAAGGATGTTCCATTTTTAGGTATCAGAGAGCTGTGCATGTCGTCGTAAATCGACCGAGTCACATATGTCACCAAGGCGATGCCGCCCGAGAAACAGAGGGTTACGAGTACCAATCTGTGTATTTTCACGTCTCTGCCGGTGAACATGACTGCGGTTGGTAGGTTGGACGATGCTTTATAGAGAAAGAAGGGTGGCTCCTGCGCATGTAGTGATGAATGGCTATTTAAAAGAGTGACTATCACGGAGCTTGATAATAGAATGAAATTGATGAAGATGCTGCAGTTTGGTAAACAAAAGATCCAAGTAAAGAGAGTCGAAGCTATGTTTTCCTTTCCCATGAGCATGAGCAGATGTTTAGCCGTTGCCTGAGACGACAATGCAGACGACGCCTGCCGGGAAATCGATCGTTCCTCCTCCATCACGTCGGTGTTATTGCGCAGAGTTTTCCCTTCCTTGTAGAGGTTTTGTTTTCTTTCCAAACGGTCTGTGCTCAACAAGCTGTAGCAGCTGATTCAACGAGGTACCACGCAGGTTCTTGTGCCGTCATGTTGAGAATGCATTGAATGTACCTAACAGATGCAGCCGGTAACATCTATTGACCGTAATATTAGCAGCTCTCGCCATCTTCTCCTATCATCTGAAGGGTTGTTACATAAAGTCAATCCTAAGATTTCATTACATGTGAATCGGTAAACGAGTCTTGCTGATGAGCGAGTGTTTGATTGTTTCGAAGTTGTTGTTAGCCATCAACCC	.	PASS	PRECISE;SVMETHOD=Snifflesv1.0.12;CHR2=NW_006711156.1;END=526121;ZMW=147;STD_quant_start=0.000000;STD_quant_stop=0.835841;Kurtosis_quant_start=45.294464;Kurtosis_quant_stop=0.718030;SVTYPE=INS;SUPTYPE=SR;SVLEN=3462;STRANDS=+-;STRANDS2=79,68,79,68;RE=147;REF_strand=0,0;Strandbias_pval=1;AF=1;ANN=AGAGGAATCCAAGGGCTGAGTAGAGCCTTTTATTCAACCAGCTTTCACAGGATATAAAGACGGACTCTTTATAAATACGCTTTGAATTAATACCATCTACCCATACCACAATTTCCATCTGTACAACTAATGAGAGCTCCCACGCCTCACCAACGCTTCCAAGTACATATATGATATATACAGCTCATCGCTCAACCAATTCCAACGACATAGAGAATACCATTCGCTGCTATACGATTCTCAAAAAAAAAAAAAATTTTTCTCTTTTGAAATAGAAACACCCGTTTTGTTGATATCCAAGCAGCAGGCGCGTGGCATCTTTTCGACTCAAGGTACCCAATTTCGATCATGCCGGTCCGTCTTCGACATTTTTGCTTTCCGCCATAGACACCGTCGGCAGTGTTGGACTATCTGGGGTCTCCAAAGTTGGCTCTGCTGGATTATTCGTATTCTCCAAAGATGGCTGTGTTAGAGAGCTCACGGCCTCTGGGTCGGGCTTTGTCTGTGCCAAAGCTTTCACGGCATCTGAATTCGGCAGTGTCAAAGTGCTCAAATCATCTGAATCGGGGTATGTCGAAATGCTCACGGCATCTGAATCGGGGTATGTCGAAGTGCTCACGGCATCTGAATTCGGCAGTGTAAGAGTGCTCACGACCTCTAGATTCGGCGGTGTTGGATTCCTCGTGACTTCGAGAGTCGACTCCGCTAGAACGCTGCTAGGATTTGTACTTGGCATTCTCGGTGGATTGCATTCGGCACCTGTACTCGGCATCTCTTGAGGAGATATAGCACCCGGGGCCGACTTTACTGAATTGCTCGACGGGCGAACAGTCGGCAACGTTACCTCTCGAATCATAAATACTGGCGGGATCGCTCTGCGCACTCTTCCGACTTGCTGCTCATCCTGTCGTAAGAAAGGATCGGGCTGTTGCCCGTCTTCGTGAATCGACAGCTCAGGGGGAGAACACCACCTCGGAGGCCTAATTCTGTTGACTATGTCTTCCAAGCCGATGAGTACTGGAGATGGGACTGGGCCACGCGTCTTGCTTCTCCACCACTCCGATATTCTCGGCCCAAATCTCTGCTGCACAAACGACCAACAGAAAAGAAAGACCACGGCAGCAAACATGGCGATTAACACTATCGCTTTCCCATCAAGTTTGTTCTTTTCGAGAGAGCGTGCATCAATGACTGCCGTTGCGGGAACAGAAGCCATCCTTGGACCGTCCGCAGGGGAGATGGCGAAGGATGTTCCATTTTTAGGTATCAGAGAGCTGTGCATGTCGTCGTAAATCGACCGAGTCACATATGTCACCAAGGCGATGCCGCCCGAGAAACAGAGGGTTACGAGTACCAATCTGTGTATTTTCACGTCTCTGCCGGTGAACATGACTGCGGTTGGTAGGTTGGACGATGCTTTATAGAGAAAGAAGGGTGGCTCCTGCGCATGTAGTGATGAATGGCTATTTAAAAGAGTGACTATCACGGAGCTTGATAATAGAATGAAATTGATGAAGATGCTGCAGTTTGGTAAACAAAAGATCCAAGTAAAGAGAGTCGAAGCTATGTTTTCCTTTCCCATGAGCATGAGCAGATGTTTAGCCGTTGCCTGAGACGACAATGCAGACGACGCCTGCCGGGAAATCGATCGTTCCTCCTCCATCACGTCGGTGTTATTGCGCAGAGTTTTCCCTTCCTTGTAGAGGTTTTGTTTTCTTTCCAAACGGTCTGTGCTCAACAAGCTGTAGCAGCTGATTCAACGAGGTACCACGCAGGTTCTTGTGCCGTCATGTTGAGAATGCATTGAATGTACCTAACAGATGCAGCCGGTAACATCTATTGACCGTAATATTAGCAGCTCTCGCCATCTTCTCCTATCATCTGAAGGGTTGTTACATAAAGTCAATCCTAAGATTTCATTACATGTGAATCGGTAAACGAGTCTTGCTGATGAGCGAGTGTTTGATTGTTTCGAAGTTGTTGTTAGCCATCAACCC|upstream_gene_variant|MODIFIER|exon-XM_006965406.1-1|GENE_exon-XM_006965406.1-1|transcript|rna-XM_006965406.1|protein_coding||c.-4893_-4892insGGGTTGATGGCTAACAACAACTTCGAAACAATCAAACACTCGCTCATCAGCAAGACTCGTTTACCGATTCACATGTAATGAAATCTTAGGATTGACTTTATGTAACAACCCTTCAGATGATAGGAGAAGATGGCGAGAGCTGCTAATATTACGGTCAATAGATGTTACCGGCTGCATCTGTTAGGTACATTCAATGCATTCTCAACATGACGGCACAAGAACCTGCGTGGTACCTCGTTGAATCAGCTGCTACAGCTTGTTGAGCACAGACCGTTTGGAAAGAAAACAAAACCTCTACAAGGAAGGGAAAACTCTGCGCAATAACACCGACGTGATGGAGGAGGAACGATCGATTTCCCGGCAGGCGTCGTCTGCATTGTCGTCTCAGGCAACGGCTAAACATCTGCTCATGCTCATGGGAAAGGAAAACATAGCTTCGACTCTCTTTACTTGGATCTTTTGTTTACCAAACTGCAGCATCTTCATCAATTTCATTCTATTATCAAGCTCCGTGATAGTCACTCTTTTAAATAGCCATTCATCACTACATGCGCAGGAGCCACCCTTCTTTCTCTATAAAGCATCGTCCAACCTACCAACCGCAGTCATGTTCACCGGCAGAGACGTGAAAATACACAGATTGGTACTCGTAACCCTCTGTTTCTCGGGCGGCATCGCCTTGGTGACATATGTGACTCGGTCGATTTACGACGACATGCACAGCTCTCTGATACCTAAAAATGGAACATCCTTCGCCATCTCCCCTGCGGACGGTCCAAGGATGGCTTCTGTTCCCGCAACGGCAGTCATTGATGCACGCTCTCTCGAAAAGAACAAACTTGATGGGAAAGCGATAGTGTTAATCGCCATGTTTGCTGCCGTGGTCTTTCTTTTCTGTTGGTCGTTTGTGCAGCAGAGATTTGGGCCGAGAATATCGGAGTGGTGGAGAAGCAAGACGCGTGGCCCAGTCCCATCTCCAGTACTCATCGGCTTGGAAGACATAGTCAACAGAATTAGGCCTCCGAGGTGGTGTTCTCCCCCTGAGCTGTCGATTCACGAAGACGGGCAACAGCCCGATCCTTTCTTACGACAGGATGAGCAGCAAGTCGGAAGAGTGCGCAGAGCGATCCCGCCAGTATTTATGATTCGAGAGGTAACGTTGCCGACTGTTCGCCCGTCGAGCAATTCAGTAAAGTCGGCCCCGGGTGCTATATCTCCTCAAGAGATGCCGAGTACAGGTGCCGAATGCAATCCACCGAGAATGCCAAGTACAAATCCTAGCAGCGTTCTAGCGGAGTCGACTCTCGAAGTCACGAGGAATCCAACACCGCCGAATCTAGAGGTCGTGAGCACTCTTACACTGCCGAATTCAGATGCCGTGAGCACTTCGACATACCCCGATTCAGATGCCGTGAGCATTTCGACATACCCCGATTCAGATGATTTGAGCACTTTGACACTGCCGAATTCAGATGCCGTGAAAGCTTTGGCACAGACAAAGCCCGACCCAGAGGCCGTGAGCTCTCTAACACAGCCATCTTTGGAGAATACGAATAATCCAGCAGAGCCAACTTTGGAGACCCCAGATAGTCCAACACTGCCGACGGTGTCTATGGCGGAAAGCAAAAATGTCGAAGACGGACCGGCATGATCGAAATTGGGTACCTTGAGTCGAAAAGATGCCACGCGCCTGCTGCTTGGATATCAACAAAACGGGTGTTTCTATTTCAAAAGAGAAAAATTTTTTTTTTTTTTGAGAATCGTATAGCAGCGAATGGTATTCTCTATGTCGTTGGAATTGGTTGAGCGATGAGCTGTATATATCATATATGTACTTGGAAGCGTTGGTGAGGCGTGGGAGCTCTCATTAGTTGTACAGATGGAAATTGTGGTATGGGTAGATGGTATTAATTCAAAGCGTATTTATAAAGAGTCCGTCTTTATATCCTGTGAAAGCTGGTTGAATAAAAGGCTCTACTCAGCCCTTGGATTCCTCT|||||4893|,AGAGGAATCCAAGGGCTGAGTAGAGCCTTTTATTCAACCAGCTTTCACAGGATATAAAGACGGACTCTTTATAAATACGCTTTGAATTAATACCATCTACCCATACCACAATTTCCATCTGTACAACTAATGAGAGCTCCCACGCCTCACCAACGCTTCCAAGTACATATATGATATATACAGCTCATCGCTCAACCAATTCCAACGACATAGAGAATACCATTCGCTGCTATACGATTCTCAAAAAAAAAAAAAATTTTTCTCTTTTGAAATAGAAACACCCGTTTTGTTGATATCCAAGCAGCAGGCGCGTGGCATCTTTTCGACTCAAGGTACCCAATTTCGATCATGCCGGTCCGTCTTCGACATTTTTGCTTTCCGCCATAGACACCGTCGGCAGTGTTGGACTATCTGGGGTCTCCAAAGTTGGCTCTGCTGGATTATTCGTATTCTCCAAAGATGGCTGTGTTAGAGAGCTCACGGCCTCTGGGTCGGGCTTTGTCTGTGCCAAAGCTTTCACGGCATCTGAATTCGGCAGTGTCAAAGTGCTCAAATCATCTGAATCGGGGTATGTCGAAATGCTCACGGCATCTGAATCGGGGTATGTCGAAGTGCTCACGGCATCTGAATTCGGCAGTGTAAGAGTGCTCACGACCTCTAGATTCGGCGGTGTTGGATTCCTCGTGACTTCGAGAGTCGACTCCGCTAGAACGCTGCTAGGATTTGTACTTGGCATTCTCGGTGGATTGCATTCGGCACCTGTACTCGGCATCTCTTGAGGAGATATAGCACCCGGGGCCGACTTTACTGAATTGCTCGACGGGCGAACAGTCGGCAACGTTACCTCTCGAATCATAAATACTGGCGGGATCGCTCTGCGCACTCTTCCGACTTGCTGCTCATCCTGTCGTAAGAAAGGATCGGGCTGTTGCCCGTCTTCGTGAATCGACAGCTCAGGGGGAGAACACCACCTCGGAGGCCTAATTCTGTTGACTATGTCTTCCAAGCCGATGAGTACTGGAGATGGGACTGGGCCACGCGTCTTGCTTCTCCACCACTCCGATATTCTCGGCCCAAATCTCTGCTGCACAAACGACCAACAGAAAAGAAAGACCACGGCAGCAAACATGGCGATTAACACTATCGCTTTCCCATCAAGTTTGTTCTTTTCGAGAGAGCGTGCATCAATGACTGCCGTTGCGGGAACAGAAGCCATCCTTGGACCGTCCGCAGGGGAGATGGCGAAGGATGTTCCATTTTTAGGTATCAGAGAGCTGTGCATGTCGTCGTAAATCGACCGAGTCACATATGTCACCAAGGCGATGCCGCCCGAGAAACAGAGGGTTACGAGTACCAATCTGTGTATTTTCACGTCTCTGCCGGTGAACATGACTGCGGTTGGTAGGTTGGACGATGCTTTATAGAGAAAGAAGGGTGGCTCCTGCGCATGTAGTGATGAATGGCTATTTAAAAGAGTGACTATCACGGAGCTTGATAATAGAATGAAATTGATGAAGATGCTGCAGTTTGGTAAACAAAAGATCCAAGTAAAGAGAGTCGAAGCTATGTTTTCCTTTCCCATGAGCATGAGCAGATGTTTAGCCGTTGCCTGAGACGACAATGCAGACGACGCCTGCCGGGAAATCGATCGTTCCTCCTCCATCACGTCGGTGTTATTGCGCAGAGTTTTCCCTTCCTTGTAGAGGTTTTGTTTTCTTTCCAAACGGTCTGTGCTCAACAAGCTGTAGCAGCTGATTCAACGAGGTACCACGCAGGTTCTTGTGCCGTCATGTTGAGAATGCATTGAATGTACCTAACAGATGCAGCCGGTAACATCTATTGACCGTAATATTAGCAGCTCTCGCCATCTTCTCCTATCATCTGAAGGGTTGTTACATAAAGTCAATCCTAAGATTTCATTACATGTGAATCGGTAAACGAGTCTTGCTGATGAGCGAGTGTTTGATTGTTTCGAAGTTGTTGTTAGCCATCAACCC|upstream_gene_variant|MODIFIER|exon-XM_006965406.1-1|GENE_exon-XM_006965406.1-1|transcript|rna-XM_006965406.1|protein_coding||c.-4893delGinsGGGTTGATGGCTAACAACAACTTCGAAACAATCAAACACTCGCTCATCAGCAAGACTCGTTTACCGATTCACATGTAATGAAATCTTAGGATTGACTTTATGTAACAACCCTTCAGATGATAGGAGAAGATGGCGAGAGCTGCTAATATTACGGTCAATAGATGTTACCGGCTGCATCTGTTAGGTACATTCAATGCATTCTCAACATGACGGCACAAGAACCTGCGTGGTACCTCGTTGAATCAGCTGCTACAGCTTGTTGAGCACAGACCGTTTGGAAAGAAAACAAAACCTCTACAAGGAAGGGAAAACTCTGCGCAATAACACCGACGTGATGGAGGAGGAACGATCGATTTCCCGGCAGGCGTCGTCTGCATTGTCGTCTCAGGCAACGGCTAAACATCTGCTCATGCTCATGGGAAAGGAAAACATAGCTTCGACTCTCTTTACTTGGATCTTTTGTTTACCAAACTGCAGCATCTTCATCAATTTCATTCTATTATCAAGCTCCGTGATAGTCACTCTTTTAAATAGCCATTCATCACTACATGCGCAGGAGCCACCCTTCTTTCTCTATAAAGCATCGTCCAACCTACCAACCGCAGTCATGTTCACCGGCAGAGACGTGAAAATACACAGATTGGTACTCGTAACCCTCTGTTTCTCGGGCGGCATCGCCTTGGTGACATATGTGACTCGGTCGATTTACGACGACATGCACAGCTCTCTGATACCTAAAAATGGAACATCCTTCGCCATCTCCCCTGCGGACGGTCCAAGGATGGCTTCTGTTCCCGCAACGGCAGTCATTGATGCACGCTCTCTCGAAAAGAACAAACTTGATGGGAAAGCGATAGTGTTAATCGCCATGTTTGCTGCCGTGGTCTTTCTTTTCTGTTGGTCGTTTGTGCAGCAGAGATTTGGGCCGAGAATATCGGAGTGGTGGAGAAGCAAGACGCGTGGCCCAGTCCCATCTCCAGTACTCATCGGCTTGGAAGACATAGTCAACAGAATTAGGCCTCCGAGGTGGTGTTCTCCCCCTGAGCTGTCGATTCACGAAGACGGGCAACAGCCCGATCCTTTCTTACGACAGGATGAGCAGCAAGTCGGAAGAGTGCGCAGAGCGATCCCGCCAGTATTTATGATTCGAGAGGTAACGTTGCCGACTGTTCGCCCGTCGAGCAATTCAGTAAAGTCGGCCCCGGGTGCTATATCTCCTCAAGAGATGCCGAGTACAGGTGCCGAATGCAATCCACCGAGAATGCCAAGTACAAATCCTAGCAGCGTTCTAGCGGAGTCGACTCTCGAAGTCACGAGGAATCCAACACCGCCGAATCTAGAGGTCGTGAGCACTCTTACACTGCCGAATTCAGATGCCGTGAGCACTTCGACATACCCCGATTCAGATGCCGTGAGCATTTCGACATACCCCGATTCAGATGATTTGAGCACTTTGACACTGCCGAATTCAGATGCCGTGAAAGCTTTGGCACAGACAAAGCCCGACCCAGAGGCCGTGAGCTCTCTAACACAGCCATCTTTGGAGAATACGAATAATCCAGCAGAGCCAACTTTGGAGACCCCAGATAGTCCAACACTGCCGACGGTGTCTATGGCGGAAAGCAAAAATGTCGAAGACGGACCGGCATGATCGAAATTGGGTACCTTGAGTCGAAAAGATGCCACGCGCCTGCTGCTTGGATATCAACAAAACGGGTGTTTCTATTTCAAAAGAGAAAAATTTTTTTTTTTTTTGAGAATCGTATAGCAGCGAATGGTATTCTCTATGTCGTTGGAATTGGTTGAGCGATGAGCTGTATATATCATATATGTACTTGGAAGCGTTGGTGAGGCGTGGGAGCTCTCATTAGTTGTACAGATGGAAATTGTGGTATGGGTAGATGGTATTAATTCAAAGCGTATTTATAAAGAGTCCGTCTTTATATCCTGTGAAAGCTGGTTGAATAAAAGGCTCTACTCAGCCCTTGGATTCCTCT|||||4893|,AGAGGAATCCAAGGGCTGAGTAGAGCCTTTTATTCAACCAGCTTTCACAGGATATAAAGACGGACTCTTTATAAATACGCTTTGAATTAATACCATCTACCCATACCACAATTTCCATCTGTACAACTAATGAGAGCTCCCACGCCTCACCAACGCTTCCAAGTACATATATGATATATACAGCTCATCGCTCAACCAATTCCAACGACATAGAGAATACCATTCGCTGCTATACGATTCTCAAAAAAAAAAAAAATTTTTCTCTTTTGAAATAGAAACACCCGTTTTGTTGATATCCAAGCAGCAGGCGCGTGGCATCTTTTCGACTCAAGGTACCCAATTTCGATCATGCCGGTCCGTCTTCGACATTTTTGCTTTCCGCCATAGACACCGTCGGCAGTGTTGGACTATCTGGGGTCTCCAAAGTTGGCTCTGCTGGATTATTCGTATTCTCCAAAGATGGCTGTGTTAGAGAGCTCACGGCCTCTGGGTCGGGCTTTGTCTGTGCCAAAGCTTTCACGGCATCTGAATTCGGCAGTGTCAAAGTGCTCAAATCATCTGAATCGGGGTATGTCGAAATGCTCACGGCATCTGAATCGGGGTATGTCGAAGTGCTCACGGCATCTGAATTCGGCAGTGTAAGAGTGCTCACGACCTCTAGATTCGGCGGTGTTGGATTCCTCGTGACTTCGAGAGTCGACTCCGCTAGAACGCTGCTAGGATTTGTACTTGGCATTCTCGGTGGATTGCATTCGGCACCTGTACTCGGCATCTCTTGAGGAGATATAGCACCCGGGGCCGACTTTACTGAATTGCTCGACGGGCGAACAGTCGGCAACGTTACCTCTCGAATCATAAATACTGGCGGGATCGCTCTGCGCACTCTTCCGACTTGCTGCTCATCCTGTCGTAAGAAAGGATCGGGCTGTTGCCCGTCTTCGTGAATCGACAGCTCAGGGGGAGAACACCACCTCGGAGGCCTAATTCTGTTGACTATGTCTTCCAAGCCGATGAGTACTGGAGATGGGACTGGGCCACGCGTCTTGCTTCTCCACCACTCCGATATTCTCGGCCCAAATCTCTGCTGCACAAACGACCAACAGAAAAGAAAGACCACGGCAGCAAACATGGCGATTAACACTATCGCTTTCCCATCAAGTTTGTTCTTTTCGAGAGAGCGTGCATCAATGACTGCCGTTGCGGGAACAGAAGCCATCCTTGGACCGTCCGCAGGGGAGATGGCGAAGGATGTTCCATTTTTAGGTATCAGAGAGCTGTGCATGTCGTCGTAAATCGACCGAGTCACATATGTCACCAAGGCGATGCCGCCCGAGAAACAGAGGGTTACGAGTACCAATCTGTGTATTTTCACGTCTCTGCCGGTGAACATGACTGCGGTTGGTAGGTTGGACGATGCTTTATAGAGAAAGAAGGGTGGCTCCTGCGCATGTAGTGATGAATGGCTATTTAAAAGAGTGACTATCACGGAGCTTGATAATAGAATGAAATTGATGAAGATGCTGCAGTTTGGTAAACAAAAGATCCAAGTAAAGAGAGTCGAAGCTATGTTTTCCTTTCCCATGAGCATGAGCAGATGTTTAGCCGTTGCCTGAGACGACAATGCAGACGACGCCTGCCGGGAAATCGATCGTTCCTCCTCCATCACGTCGGTGTTATTGCGCAGAGTTTTCCCTTCCTTGTAGAGGTTTTGTTTTCTTTCCAAACGGTCTGTGCTCAACAAGCTGTAGCAGCTGATTCAACGAGGTACCACGCAGGTTCTTGTGCCGTCATGTTGAGAATGCATTGAATGTACCTAACAGATGCAGCCGGTAACATCTATTGACCGTAATATTAGCAGCTCTCGCCATCTTCTCCTATCATCTGAAGGGTTGTTACATAAAGTCAATCCTAAGATTTCATTACATGTGAATCGGTAAACGAGTCTTGCTGATGAGCGAGTGTTTGATTGTTTCGAAGTTGTTGTTAGCCATCAACCC|upstream_gene_variant|MODIFIER|exon-XM_006965406.1-1|GENE_exon-XM_006965406.1-1|transcript|rna-XM_006965406.1|protein_coding||c.-4893delCinsGGGTTGATGGCTAACAACAACTTCGAAACAATCAAACACTCGCTCATCAGCAAGACTCGTTTACCGATTCACATGTAATGAAATCTTAGGATTGACTTTATGTAACAACCCTTCAGATGATAGGAGAAGATGGCGAGAGCTGCTAATATTACGGTCAATAGATGTTACCGGCTGCATCTGTTAGGTACATTCAATGCATTCTCAACATGACGGCACAAGAACCTGCGTGGTACCTCGTTGAATCAGCTGCTACAGCTTGTTGAGCACAGACCGTTTGGAAAGAAAACAAAACCTCTACAAGGAAGGGAAAACTCTGCGCAATAACACCGACGTGATGGAGGAGGAACGATCGATTTCCCGGCAGGCGTCGTCTGCATTGTCGTCTCAGGCAACGGCTAAACATCTGCTCATGCTCATGGGAAAGGAAAACATAGCTTCGACTCTCTTTACTTGGATCTTTTGTTTACCAAACTGCAGCATCTTCATCAATTTCATTCTATTATCAAGCTCCGTGATAGTCACTCTTTTAAATAGCCATTCATCACTACATGCGCAGGAGCCACCCTTCTTTCTCTATAAAGCATCGTCCAACCTACCAACCGCAGTCATGTTCACCGGCAGAGACGTGAAAATACACAGATTGGTACTCGTAACCCTCTGTTTCTCGGGCGGCATCGCCTTGGTGACATATGTGACTCGGTCGATTTACGACGACATGCACAGCTCTCTGATACCTAAAAATGGAACATCCTTCGCCATCTCCCCTGCGGACGGTCCAAGGATGGCTTCTGTTCCCGCAACGGCAGTCATTGATGCACGCTCTCTCGAAAAGAACAAACTTGATGGGAAAGCGATAGTGTTAATCGCCATGTTTGCTGCCGTGGTCTTTCTTTTCTGTTGGTCGTTTGTGCAGCAGAGATTTGGGCCGAGAATATCGGAGTGGTGGAGAAGCAAGACGCGTGGCCCAGTCCCATCTCCAGTACTCATCGGCTTGGAAGACATAGTCAACAGAATTAGGCCTCCGAGGTGGTGTTCTCCCCCTGAGCTGTCGATTCACGAAGACGGGCAACAGCCCGATCCTTTCTTACGACAGGATGAGCAGCAAGTCGGAAGAGTGCGCAGAGCGATCCCGCCAGTATTTATGATTCGAGAGGTAACGTTGCCGACTGTTCGCCCGTCGAGCAATTCAGTAAAGTCGGCCCCGGGTGCTATATCTCCTCAAGAGATGCCGAGTACAGGTGCCGAATGCAATCCACCGAGAATGCCAAGTACAAATCCTAGCAGCGTTCTAGCGGAGTCGACTCTCGAAGTCACGAGGAATCCAACACCGCCGAATCTAGAGGTCGTGAGCACTCTTACACTGCCGAATTCAGATGCCGTGAGCACTTCGACATACCCCGATTCAGATGCCGTGAGCATTTCGACATACCCCGATTCAGATGATTTGAGCACTTTGACACTGCCGAATTCAGATGCCGTGAAAGCTTTGGCACAGACAAAGCCCGACCCAGAGGCCGTGAGCTCTCTAACACAGCCATCTTTGGAGAATACGAATAATCCAGCAGAGCCAACTTTGGAGACCCCAGATAGTCCAACACTGCCGACGGTGTCTATGGCGGAAAGCAAAAATGTCGAAGACGGACCGGCATGATCGAAATTGGGTACCTTGAGTCGAAAAGATGCCACGCGCCTGCTGCTTGGATATCAACAAAACGGGTGTTTCTATTTCAAAAGAGAAAAATTTTTTTTTTTTTTGAGAATCGTATAGCAGCGAATGGTATTCTCTATGTCGTTGGAATTGGTTGAGCGATGAGCTGTATATATCATATATGTACTTGGAAGCGTTGGTGAGGCGTGGGAGCTCTCATTAGTTGTACAGATGGAAATTGTGGTATGGGTAGATGGTATTAATTCAAAGCGTATTTATAAAGAGTCCGTCTTTATATCCTGTGAAAGCTGGTTGAATAAAAGGCTCTACTCAGCCCTTGGATTCCTCT|||||4893|,AGAGGAATCCAAGGGCTGAGTAGAGCCTTTTATTCAACCAGCTTTCACAGGATATAAAGACGGACTCTTTATAAATACGCTTTGAATTAATACCATCTACCCATACCACAATTTCCATCTGTACAACTAATGAGAGCTCCCACGCCTCACCAACGCTTCCAAGTACATATATGATATATACAGCTCATCGCTCAACCAATTCCAACGACATAGAGAATACCATTCGCTGCTATACGATTCTCAAAAAAAAAAAAAATTTTTCTCTTTTGAAATAGAAACACCCGTTTTGTTGATATCCAAGCAGCAGGCGCGTGGCATCTTTTCGACTCAAGGTACCCAATTTCGATCATGCCGGTCCGTCTTCGACATTTTTGCTTTCCGCCATAGACACCGTCGGCAGTGTTGGACTATCTGGGGTCTCCAAAGTTGGCTCTGCTGGATTATTCGTATTCTCCAAAGATGGCTGTGTTAGAGAGCTCACGGCCTCTGGGTCGGGCTTTGTCTGTGCCAAAGCTTTCACGGCATCTGAATTCGGCAGTGTCAAAGTGCTCAAATCATCTGAATCGGGGTATGTCGAAATGCTCACGGCATCTGAATCGGGGTATGTCGAAGTGCTCACGGCATCTGAATTCGGCAGTGTAAGAGTGCTCACGACCTCTAGATTCGGCGGTGTTGGATTCCTCGTGACTTCGAGAGTCGACTCCGCTAGAACGCTGCTAGGATTTGTACTTGGCATTCTCGGTGGATTGCATTCGGCACCTGTACTCGGCATCTCTTGAGGAGATATAGCACCCGGGGCCGACTTTACTGAATTGCTCGACGGGCGAACAGTCGGCAACGTTACCTCTCGAATCATAAATACTGGCGGGATCGCTCTGCGCACTCTTCCGACTTGCTGCTCATCCTGTCGTAAGAAAGGATCGGGCTGTTGCCCGTCTTCGTGAATCGACAGCTCAGGGGGAGAACACCACCTCGGAGGCCTAATTCTGTTGACTATGTCTTCCAAGCCGATGAGTACTGGAGATGGGACTGGGCCACGCGTCTTGCTTCTCCACCACTCCGATATTCTCGGCCCAAATCTCTGCTGCACAAACGACCAACAGAAAAGAAAGACCACGGCAGCAAACATGGCGATTAACACTATCGCTTTCCCATCAAGTTTGTTCTTTTCGAGAGAGCGTGCATCAATGACTGCCGTTGCGGGAACAGAAGCCATCCTTGGACCGTCCGCAGGGGAGATGGCGAAGGATGTTCCATTTTTAGGTATCAGAGAGCTGTGCATGTCGTCGTAAATCGACCGAGTCACATATGTCACCAAGGCGATGCCGCCCGAGAAACAGAGGGTTACGAGTACCAATCTGTGTATTTTCACGTCTCTGCCGGTGAACATGACTGCGGTTGGTAGGTTGGACGATGCTTTATAGAGAAAGAAGGGTGGCTCCTGCGCATGTAGTGATGAATGGCTATTTAAAAGAGTGACTATCACGGAGCTTGATAATAGAATGAAATTGATGAAGATGCTGCAGTTTGGTAAACAAAAGATCCAAGTAAAGAGAGTCGAAGCTATGTTTTCCTTTCCCATGAGCATGAGCAGATGTTTAGCCGTTGCCTGAGACGACAATGCAGACGACGCCTGCCGGGAAATCGATCGTTCCTCCTCCATCACGTCGGTGTTATTGCGCAGAGTTTTCCCTTCCTTGTAGAGGTTTTGTTTTCTTTCCAAACGGTCTGTGCTCAACAAGCTGTAGCAGCTGATTCAACGAGGTACCACGCAGGTTCTTGTGCCGTCATGTTGAGAATGCATTGAATGTACCTAACAGATGCAGCCGGTAACATCTATTGACCGTAATATTAGCAGCTCTCGCCATCTTCTCCTATCATCTGAAGGGTTGTTACATAAAGTCAATCCTAAGATTTCATTACATGTGAATCGGTAAACGAGTCTTGCTGATGAGCGAGTGTTTGATTGTTTCGAAGTTGTTGTTAGCCATCAACCC|upstream_gene_variant|MODIFIER|exon-XM_006965406.1-1|GENE_exon-XM_006965406.1-1|transcript|rna-XM_006965406.1|protein_coding||c.-4893delAinsGGGTTGATGGCTAACAACAACTTCGAAACAATCAAACACTCGCTCATCAGCAAGACTCGTTTACCGATTCACATGTAATGAAATCTTAGGATTGACTTTATGTAACAACCCTTCAGATGATAGGAGAAGATGGCGAGAGCTGCTAATATTACGGTCAATAGATGTTACCGGCTGCATCTGTTAGGTACATTCAATGCATTCTCAACATGACGGCACAAGAACCTGCGTGGTACCTCGTTGAATCAGCTGCTACAGCTTGTTGAGCACAGACCGTTTGGAAAGAAAACAAAACCTCTACAAGGAAGGGAAAACTCTGCGCAATAACACCGACGTGATGGAGGAGGAACGATCGATTTCCCGGCAGGCGTCGTCTGCATTGTCGTCTCAGGCAACGGCTAAACATCTGCTCATGCTCATGGGAAAGGAAAACATAGCTTCGACTCTCTTTACTTGGATCTTTTGTTTACCAAACTGCAGCATCTTCATCAATTTCATTCTATTATCAAGCTCCGTGATAGTCACTCTTTTAAATAGCCATTCATCACTACATGCGCAGGAGCCACCCTTCTTTCTCTATAAAGCATCGTCCAACCTACCAACCGCAGTCATGTTCACCGGCAGAGACGTGAAAATACACAGATTGGTACTCGTAACCCTCTGTTTCTCGGGCGGCATCGCCTTGGTGACATATGTGACTCGGTCGATTTACGACGACATGCACAGCTCTCTGATACCTAAAAATGGAACATCCTTCGCCATCTCCCCTGCGGACGGTCCAAGGATGGCTTCTGTTCCCGCAACGGCAGTCATTGATGCACGCTCTCTCGAAAAGAACAAACTTGATGGGAAAGCGATAGTGTTAATCGCCATGTTTGCTGCCGTGGTCTTTCTTTTCTGTTGGTCGTTTGTGCAGCAGAGATTTGGGCCGAGAATATCGGAGTGGTGGAGAAGCAAGACGCGTGGCCCAGTCCCATCTCCAGTACTCATCGGCTTGGAAGACATAGTCAACAGAATTAGGCCTCCGAGGTGGTGTTCTCCCCCTGAGCTGTCGATTCACGAAGACGGGCAACAGCCCGATCCTTTCTTACGACAGGATGAGCAGCAAGTCGGAAGAGTGCGCAGAGCGATCCCGCCAGTATTTATGATTCGAGAGGTAACGTTGCCGACTGTTCGCCCGTCGAGCAATTCAGTAAAGTCGGCCCCGGGTGCTATATCTCCTCAAGAGATGCCGAGTACAGGTGCCGAATGCAATCCACCGAGAATGCCAAGTACAAATCCTAGCAGCGTTCTAGCGGAGTCGACTCTCGAAGTCACGAGGAATCCAACACCGCCGAATCTAGAGGTCGTGAGCACTCTTACACTGCCGAATTCAGATGCCGTGAGCACTTCGACATACCCCGATTCAGATGCCGTGAGCATTTCGACATACCCCGATTCAGATGATTTGAGCACTTTGACACTGCCGAATTCAGATGCCGTGAAAGCTTTGGCACAGACAAAGCCCGACCCAGAGGCCGTGAGCTCTCTAACACAGCCATCTTTGGAGAATACGAATAATCCAGCAGAGCCAACTTTGGAGACCCCAGATAGTCCAACACTGCCGACGGTGTCTATGGCGGAAAGCAAAAATGTCGAAGACGGACCGGCATGATCGAAATTGGGTACCTTGAGTCGAAAAGATGCCACGCGCCTGCTGCTTGGATATCAACAAAACGGGTGTTTCTATTTCAAAAGAGAAAAATTTTTTTTTTTTTTGAGAATCGTATAGCAGCGAATGGTATTCTCTATGTCGTTGGAATTGGTTGAGCGATGAGCTGTATATATCATATATGTACTTGGAAGCGTTGGTGAGGCGTGGGAGCTCTCATTAGTTGTACAGATGGAAATTGTGGTATGGGTAGATGGTATTAATTCAAAGCGTATTTATAAAGAGTCCGTCTTTATATCCTGTGAAAGCTGGTTGAATAAAAGGCTCTACTCAGCCCTTGGATTCCTCT|||||4893|,AGAGGAATCCAAGGGCTGAGTAGAGCCTTTTATTCAACCAGCTTTCACAGGATATAAAGACGGACTCTTTATAAATACGCTTTGAATTAATACCATCTACCCATACCACAATTTCCATCTGTACAACTAATGAGAGCTCCCACGCCTCACCAACGCTTCCAAGTACATATATGATATATACAGCTCATCGCTCAACCAATTCCAACGACATAGAGAATACCATTCGCTGCTATACGATTCTCAAAAAAAAAAAAAATTTTTCTCTTTTGAAATAGAAACACCCGTTTTGTTGATATCCAAGCAGCAGGCGCGTGGCATCTTTTCGACTCAAGGTACCCAATTTCGATCATGCCGGTCCGTCTTCGACATTTTTGCTTTCCGCCATAGACACCGTCGGCAGTGTTGGACTATCTGGGGTCTCCAAAGTTGGCTCTGCTGGATTATTCGTATTCTCCAAAGATGGCTGTGTTAGAGAGCTCACGGCCTCTGGGTCGGGCTTTGTCTGTGCCAAAGCTTTCACGGCATCTGAATTCGGCAGTGTCAAAGTGCTCAAATCATCTGAATCGGGGTATGTCGAAATGCTCACGGCATCTGAATCGGGGTATGTCGAAGTGCTCACGGCATCTGAATTCGGCAGTGTAAGAGTGCTCACGACCTCTAGATTCGGCGGTGTTGGATTCCTCGTGACTTCGAGAGTCGACTCCGCTAGAACGCTGCTAGGATTTGTACTTGGCATTCTCGGTGGATTGCATTCGGCACCTGTACTCGGCATCTCTTGAGGAGATATAGCACCCGGGGCCGACTTTACTGAATTGCTCGACGGGCGAACAGTCGGCAACGTTACCTCTCGAATCATAAATACTGGCGGGATCGCTCTGCGCACTCTTCCGACTTGCTGCTCATCCTGTCGTAAGAAAGGATCGGGCTGTTGCCCGTCTTCGTGAATCGACAGCTCAGGGGGAGAACACCACCTCGGAGGCCTAATTCTGTTGACTATGTCTTCCAAGCCGATGAGTACTGGAGATGGGACTGGGCCACGCGTCTTGCTTCTCCACCACTCCGATATTCTCGGCCCAAATCTCTGCTGCACAAACGACCAACAGAAAAGAAAGACCACGGCAGCAAACATGGCGATTAACACTATCGCTTTCCCATCAAGTTTGTTCTTTTCGAGAGAGCGTGCATCAATGACTGCCGTTGCGGGAACAGAAGCCATCCTTGGACCGTCCGCAGGGGAGATGGCGAAGGATGTTCCATTTTTAGGTATCAGAGAGCTGTGCATGTCGTCGTAAATCGACCGAGTCACATATGTCACCAAGGCGATGCCGCCCGAGAAACAGAGGGTTACGAGTACCAATCTGTGTATTTTCACGTCTCTGCCGGTGAACATGACTGCGGTTGGTAGGTTGGACGATGCTTTATAGAGAAAGAAGGGTGGCTCCTGCGCATGTAGTGATGAATGGCTATTTAAAAGAGTGACTATCACGGAGCTTGATAATAGAATGAAATTGATGAAGATGCTGCAGTTTGGTAAACAAAAGATCCAAGTAAAGAGAGTCGAAGCTATGTTTTCCTTTCCCATGAGCATGAGCAGATGTTTAGCCGTTGCCTGAGACGACAATGCAGACGACGCCTGCCGGGAAATCGATCGTTCCTCCTCCATCACGTCGGTGTTATTGCGCAGAGTTTTCCCTTCCTTGTAGAGGTTTTGTTTTCTTTCCAAACGGTCTGTGCTCAACAAGCTGTAGCAGCTGATTCAACGAGGTACCACGCAGGTTCTTGTGCCGTCATGTTGAGAATGCATTGAATGTACCTAACAGATGCAGCCGGTAACATCTATTGACCGTAATATTAGCAGCTCTCGCCATCTTCTCCTATCATCTGAAGGGTTGTTACATAAAGTCAATCCTAAGATTTCATTACATGTGAATCGGTAAACGAGTCTTGCTGATGAGCGAGTGTTTGATTGTTTCGAAGTTGTTGTTAGCCATCAACCC|upstream_gene_variant|MODIFIER|exon-XM_006965407.1-1|GENE_exon-XM_006965407.1-1|transcript|rna-XM_006965407.1|protein_coding||c.-3226_-3225insGGGTTGATGGCTAACAACAACTTCGAAACAATCAAACACTCGCTCATCAGCAAGACTCGTTTACCGATTCACATGTAATGAAATCTTAGGATTGACTTTATGTAACAACCCTTCAGATGATAGGAGAAGATGGCGAGAGCTGCTAATATTACGGTCAATAGATGTTACCGGCTGCATCTGTTAGGTACATTCAATGCATTCTCAACATGACGGCACAAGAACCTGCGTGGTACCTCGTTGAATCAGCTGCTACAGCTTGTTGAGCACAGACCGTTTGGAAAGAAAACAAAACCTCTACAAGGAAGGGAAAACTCTGCGCAATAACACCGACGTGATGGAGGAGGAACGATCGATTTCCCGGCAGGCGTCGTCTGCATTGTCGTCTCAGGCAACGGCTAAACATCTGCTCATGCTCATGGGAAAGGAAAACATAGCTTCGACTCTCTTTACTTGGATCTTTTGTTTACCAAACTGCAGCATCTTCATCAATTTCATTCTATTATCAAGCTCCGTGATAGTCACTCTTTTAAATAGCCATTCATCACTACATGCGCAGGAGCCACCCTTCTTTCTCTATAAAGCATCGTCCAACCTACCAACCGCAGTCATGTTCACCGGCAGAGACGTGAAAATACACAGATTGGTACTCGTAACCCTCTGTTTCTCGGGCGGCATCGCCTTGGTGACATATGTGACTCGGTCGATTTACGACGACATGCACAGCTCTCTGATACCTAAAAATGGAACATCCTTCGCCATCTCCCCTGCGGACGGTCCAAGGATGGCTTCTGTTCCCGCAACGGCAGTCATTGATGCACGCTCTCTCGAAAAGAACAAACTTGATGGGAAAGCGATAGTGTTAATCGCCATGTTTGCTGCCGTGGTCTTTCTTTTCTGTTGGTCGTTTGTGCAGCAGAGATTTGGGCCGAGAATATCGGAGTGGTGGAGAAGCAAGACGCGTGGCCCAGTCCCATCTCCAGTACTCATCGGCTTGGAAGACATAGTCAACAGAATTAGGCCTCCGAGGTGGTGTTCTCCCCCTGAGCTGTCGATTCACGAAGACGGGCAACAGCCCGATCCTTTCTTACGACAGGATGAGCAGCAAGTCGGAAGAGTGCGCAGAGCGATCCCGCCAGTATTTATGATTCGAGAGGTAACGTTGCCGACTGTTCGCCCGTCGAGCAATTCAGTAAAGTCGGCCCCGGGTGCTATATCTCCTCAAGAGATGCCGAGTACAGGTGCCGAATGCAATCCACCGAGAATGCCAAGTACAAATCCTAGCAGCGTTCTAGCGGAGTCGACTCTCGAAGTCACGAGGAATCCAACACCGCCGAATCTAGAGGTCGTGAGCACTCTTACACTGCCGAATTCAGATGCCGTGAGCACTTCGACATACCCCGATTCAGATGCCGTGAGCATTTCGACATACCCCGATTCAGATGATTTGAGCACTTTGACACTGCCGAATTCAGATGCCGTGAAAGCTTTGGCACAGACAAAGCCCGACCCAGAGGCCGTGAGCTCTCTAACACAGCCATCTTTGGAGAATACGAATAATCCAGCAGAGCCAACTTTGGAGACCCCAGATAGTCCAACACTGCCGACGGTGTCTATGGCGGAAAGCAAAAATGTCGAAGACGGACCGGCATGATCGAAATTGGGTACCTTGAGTCGAAAAGATGCCACGCGCCTGCTGCTTGGATATCAACAAAACGGGTGTTTCTATTTCAAAAGAGAAAAATTTTTTTTTTTTTTGAGAATCGTATAGCAGCGAATGGTATTCTCTATGTCGTTGGAATTGGTTGAGCGATGAGCTGTATATATCATATATGTACTTGGAAGCGTTGGTGAGGCGTGGGAGCTCTCATTAGTTGTACAGATGGAAATTGTGGTATGGGTAGATGGTATTAATTCAAAGCGTATTTATAAAGAGTCCGTCTTTATATCCTGTGAAAGCTGGTTGAATAAAAGGCTCTACTCAGCCCTTGGATTCCTCT|||||3226|,AGAGGAATCCAAGGGCTGAGTAGAGCCTTTTATTCAACCAGCTTTCACAGGATATAAAGACGGACTCTTTATAAATACGCTTTGAATTAATACCATCTACCCATACCACAATTTCCATCTGTACAACTAATGAGAGCTCCCACGCCTCACCAACGCTTCCAAGTACATATATGATATATACAGCTCATCGCTCAACCAATTCCAACGACATAGAGAATACCATTCGCTGCTATACGATTCTCAAAAAAAAAAAAAATTTTTCTCTTTTGAAATAGAAACACCCGTTTTGTTGATATCCAAGCAGCAGGCGCGTGGCATCTTTTCGACTCAAGGTACCCAATTTCGATCATGCCGGTCCGTCTTCGACATTTTTGCTTTCCGCCATAGACACCGTCGGCAGTGTTGGACTATCTGGGGTCTCCAAAGTTGGCTCTGCTGGATTATTCGTATTCTCCAAAGATGGCTGTGTTAGAGAGCTCACGGCCTCTGGGTCGGGCTTTGTCTGTGCCAAAGCTTTCACGGCATCTGAATTCGGCAGTGTCAAAGTGCTCAAATCATCTGAATCGGGGTATGTCGAAATGCTCACGGCATCTGAATCGGGGTATGTCGAAGTGCTCACGGCATCTGAATTCGGCAGTGTAAGAGTGCTCACGACCTCTAGATTCGGCGGTGTTGGATTCCTCGTGACTTCGAGAGTCGACTCCGCTAGAACGCTGCTAGGATTTGTACTTGGCATTCTCGGTGGATTGCATTCGGCACCTGTACTCGGCATCTCTTGAGGAGATATAGCACCCGGGGCCGACTTTACTGAATTGCTCGACGGGCGAACAGTCGGCAACGTTACCTCTCGAATCATAAATACTGGCGGGATCGCTCTGCGCACTCTTCCGACTTGCTGCTCATCCTGTCGTAAGAAAGGATCGGGCTGTTGCCCGTCTTCGTGAATCGACAGCTCAGGGGGAGAACACCACCTCGGAGGCCTAATTCTGTTGACTATGTCTTCCAAGCCGATGAGTACTGGAGATGGGACTGGGCCACGCGTCTTGCTTCTCCACCACTCCGATATTCTCGGCCCAAATCTCTGCTGCACAAACGACCAACAGAAAAGAAAGACCACGGCAGCAAACATGGCGATTAACACTATCGCTTTCCCATCAAGTTTGTTCTTTTCGAGAGAGCGTGCATCAATGACTGCCGTTGCGGGAACAGAAGCCATCCTTGGACCGTCCGCAGGGGAGATGGCGAAGGATGTTCCATTTTTAGGTATCAGAGAGCTGTGCATGTCGTCGTAAATCGACCGAGTCACATATGTCACCAAGGCGATGCCGCCCGAGAAACAGAGGGTTACGAGTACCAATCTGTGTATTTTCACGTCTCTGCCGGTGAACATGACTGCGGTTGGTAGGTTGGACGATGCTTTATAGAGAAAGAAGGGTGGCTCCTGCGCATGTAGTGATGAATGGCTATTTAAAAGAGTGACTATCACGGAGCTTGATAATAGAATGAAATTGATGAAGATGCTGCAGTTTGGTAAACAAAAGATCCAAGTAAAGAGAGTCGAAGCTATGTTTTCCTTTCCCATGAGCATGAGCAGATGTTTAGCCGTTGCCTGAGACGACAATGCAGACGACGCCTGCCGGGAAATCGATCGTTCCTCCTCCATCACGTCGGTGTTATTGCGCAGAGTTTTCCCTTCCTTGTAGAGGTTTTGTTTTCTTTCCAAACGGTCTGTGCTCAACAAGCTGTAGCAGCTGATTCAACGAGGTACCACGCAGGTTCTTGTGCCGTCATGTTGAGAATGCATTGAATGTACCTAACAGATGCAGCCGGTAACATCTATTGACCGTAATATTAGCAGCTCTCGCCATCTTCTCCTATCATCTGAAGGGTTGTTACATAAAGTCAATCCTAAGATTTCATTACATGTGAATCGGTAAACGAGTCTTGCTGATGAGCGAGTGTTTGATTGTTTCGAAGTTGTTGTTAGCCATCAACCC|upstream_gene_variant|MODIFIER|exon-XM_006965407.1-1|GENE_exon-XM_006965407.1-1|transcript|rna-XM_006965407.1|protein_coding||c.-3226delGinsGGGTTGATGGCTAACAACAACTTCGAAACAATCAAACACTCGCTCATCAGCAAGACTCGTTTACCGATTCACATGTAATGAAATCTTAGGATTGACTTTATGTAACAACCCTTCAGATGATAGGAGAAGATGGCGAGAGCTGCTAATATTACGGTCAATAGATGTTACCGGCTGCATCTGTTAGGTACATTCAATGCATTCTCAACATGACGGCACAAGAACCTGCGTGGTACCTCGTTGAATCAGCTGCTACAGCTTGTTGAGCACAGACCGTTTGGAAAGAAAACAAAACCTCTACAAGGAAGGGAAAACTCTGCGCAATAACACCGACGTGATGGAGGAGGAACGATCGATTTCCCGGCAGGCGTCGTCTGCATTGTCGTCTCAGGCAACGGCTAAACATCTGCTCATGCTCATGGGAAAGGAAAACATAGCTTCGACTCTCTTTACTTGGATCTTTTGTTTACCAAACTGCAGCATCTTCATCAATTTCATTCTATTATCAAGCTCCGTGATAGTCACTCTTTTAAATAGCCATTCATCACTACATGCGCAGGAGCCACCCTTCTTTCTCTATAAAGCATCGTCCAACCTACCAACCGCAGTCATGTTCACCGGCAGAGACGTGAAAATACACAGATTGGTACTCGTAACCCTCTGTTTCTCGGGCGGCATCGCCTTGGTGACATATGTGACTCGGTCGATTTACGACGACATGCACAGCTCTCTGATACCTAAAAATGGAACATCCTTCGCCATCTCCCCTGCGGACGGTCCAAGGATGGCTTCTGTTCCCGCAACGGCAGTCATTGATGCACGCTCTCTCGAAAAGAACAAACTTGATGGGAAAGCGATAGTGTTAATCGCCATGTTTGCTGCCGTGGTCTTTCTTTTCTGTTGGTCGTTTGTGCAGCAGAGATTTGGGCCGAGAATATCGGAGTGGTGGAGAAGCAAGACGCGTGGCCCAGTCCCATCTCCAGTACTCATCGGCTTGGAAGACATAGTCAACAGAATTAGGCCTCCGAGGTGGTGTTCTCCCCCTGAGCTGTCGATTCACGAAGACGGGCAACAGCCCGATCCTTTCTTACGACAGGATGAGCAGCAAGTCGGAAGAGTGCGCAGAGCGATCCCGCCAGTATTTATGATTCGAGAGGTAACGTTGCCGACTGTTCGCCCGTCGAGCAATTCAGTAAAGTCGGCCCCGGGTGCTATATCTCCTCAAGAGATGCCGAGTACAGGTGCCGAATGCAATCCACCGAGAATGCCAAGTACAAATCCTAGCAGCGTTCTAGCGGAGTCGACTCTCGAAGTCACGAGGAATCCAACACCGCCGAATCTAGAGGTCGTGAGCACTCTTACACTGCCGAATTCAGATGCCGTGAGCACTTCGACATACCCCGATTCAGATGCCGTGAGCATTTCGACATACCCCGATTCAGATGATTTGAGCACTTTGACACTGCCGAATTCAGATGCCGTGAAAGCTTTGGCACAGACAAAGCCCGACCCAGAGGCCGTGAGCTCTCTAACACAGCCATCTTTGGAGAATACGAATAATCCAGCAGAGCCAACTTTGGAGACCCCAGATAGTCCAACACTGCCGACGGTGTCTATGGCGGAAAGCAAAAATGTCGAAGACGGACCGGCATGATCGAAATTGGGTACCTTGAGTCGAAAAGATGCCACGCGCCTGCTGCTTGGATATCAACAAAACGGGTGTTTCTATTTCAAAAGAGAAAAATTTTTTTTTTTTTTGAGAATCGTATAGCAGCGAATGGTATTCTCTATGTCGTTGGAATTGGTTGAGCGATGAGCTGTATATATCATATATGTACTTGGAAGCGTTGGTGAGGCGTGGGAGCTCTCATTAGTTGTACAGATGGAAATTGTGGTATGGGTAGATGGTATTAATTCAAAGCGTATTTATAAAGAGTCCGTCTTTATATCCTGTGAAAGCTGGTTGAATAAAAGGCTCTACTCAGCCCTTGGATTCCTCT|||||3226|,AGAGGAATCCAAGGGCTGAGTAGAGCCTTTTATTCAACCAGCTTTCACAGGATATAAAGACGGACTCTTTATAAATACGCTTTGAATTAATACCATCTACCCATACCACAATTTCCATCTGTACAACTAATGAGAGCTCCCACGCCTCACCAACGCTTCCAAGTACATATATGATATATACAGCTCATCGCTCAACCAATTCCAACGACATAGAGAATACCATTCGCTGCTATACGATTCTCAAAAAAAAAAAAAATTTTTCTCTTTTGAAATAGAAACACCCGTTTTGTTGATATCCAAGCAGCAGGCGCGTGGCATCTTTTCGACTCAAGGTACCCAATTTCGATCATGCCGGTCCGTCTTCGACATTTTTGCTTTCCGCCATAGACACCGTCGGCAGTGTTGGACTATCTGGGGTCTCCAAAGTTGGCTCTGCTGGATTATTCGTATTCTCCAAAGATGGCTGTGTTAGAGAGCTCACGGCCTCTGGGTCGGGCTTTGTCTGTGCCAAAGCTTTCACGGCATCTGAATTCGGCAGTGTCAAAGTGCTCAAATCATCTGAATCGGGGTATGTCGAAATGCTCACGGCATCTGAATCGGGGTATGTCGAAGTGCTCACGGCATCTGAATTCGGCAGTGTAAGAGTGCTCACGACCTCTAGATTCGGCGGTGTTGGATTCCTCGTGACTTCGAGAGTCGACTCCGCTAGAACGCTGCTAGGATTTGTACTTGGCATTCTCGGTGGATTGCATTCGGCACCTGTACTCGGCATCTCTTGAGGAGATATAGCACCCGGGGCCGACTTTACTGAATTGCTCGACGGGCGAACAGTCGGCAACGTTACCTCTCGAATCATAAATACTGGCGGGATCGCTCTGCGCACTCTTCCGACTTGCTGCTCATCCTGTCGTAAGAAAGGATCGGGCTGTTGCCCGTCTTCGTGAATCGACAGCTCAGGGGGAGAACACCACCTCGGAGGCCTAATTCTGTTGACTATGTCTTCCAAGCCGATGAGTACTGGAGATGGGACTGGGCCACGCGTCTTGCTTCTCCACCACTCCGATATTCTCGGCCCAAATCTCTGCTGCACAAACGACCAACAGAAAAGAAAGACCACGGCAGCAAACATGGCGATTAACACTATCGCTTTCCCATCAAGTTTGTTCTTTTCGAGAGAGCGTGCATCAATGACTGCCGTTGCGGGAACAGAAGCCATCCTTGGACCGTCCGCAGGGGAGATGGCGAAGGATGTTCCATTTTTAGGTATCAGAGAGCTGTGCATGTCGTCGTAAATCGACCGAGTCACATATGTCACCAAGGCGATGCCGCCCGAGAAACAGAGGGTTACGAGTACCAATCTGTGTATTTTCACGTCTCTGCCGGTGAACATGACTGCGGTTGGTAGGTTGGACGATGCTTTATAGAGAAAGAAGGGTGGCTCCTGCGCATGTAGTGATGAATGGCTATTTAAAAGAGTGACTATCACGGAGCTTGATAATAGAATGAAATTGATGAAGATGCTGCAGTTTGGTAAACAAAAGATCCAAGTAAAGAGAGTCGAAGCTATGTTTTCCTTTCCCATGAGCATGAGCAGATGTTTAGCCGTTGCCTGAGACGACAATGCAGACGACGCCTGCCGGGAAATCGATCGTTCCTCCTCCATCACGTCGGTGTTATTGCGCAGAGTTTTCCCTTCCTTGTAGAGGTTTTGTTTTCTTTCCAAACGGTCTGTGCTCAACAAGCTGTAGCAGCTGATTCAACGAGGTACCACGCAGGTTCTTGTGCCGTCATGTTGAGAATGCATTGAATGTACCTAACAGATGCAGCCGGTAACATCTATTGACCGTAATATTAGCAGCTCTCGCCATCTTCTCCTATCATCTGAAGGGTTGTTACATAAAGTCAATCCTAAGATTTCATTACATGTGAATCGGTAAACGAGTCTTGCTGATGAGCGAGTGTTTGATTGTTTCGAAGTTGTTGTTAGCCATCAACCC|upstream_gene_variant|MODIFIER|exon-XM_006965407.1-1|GENE_exon-XM_006965407.1-1|transcript|rna-XM_006965407.1|protein_coding||c.-3226delCinsGGGTTGATGGCTAACAACAACTTCGAAACAATCAAACACTCGCTCATCAGCAAGACTCGTTTACCGATTCACATGTAATGAAATCTTAGGATTGACTTTATGTAACAACCCTTCAGATGATAGGAGAAGATGGCGAGAGCTGCTAATATTACGGTCAATAGATGTTACCGGCTGCATCTGTTAGGTACATTCAATGCATTCTCAACATGACGGCACAAGAACCTGCGTGGTACCTCGTTGAATCAGCTGCTACAGCTTGTTGAGCACAGACCGTTTGGAAAGAAAACAAAACCTCTACAAGGAAGGGAAAACTCTGCGCAATAACACCGACGTGATGGAGGAGGAACGATCGATTTCCCGGCAGGCGTCGTCTGCATTGTCGTCTCAGGCAACGGCTAAACATCTGCTCATGCTCATGGGAAAGGAAAACATAGCTTCGACTCTCTTTACTTGGATCTTTTGTTTACCAAACTGCAGCATCTTCATCAATTTCATTCTATTATCAAGCTCCGTGATAGTCACTCTTTTAAATAGCCATTCATCACTACATGCGCAGGAGCCACCCTTCTTTCTCTATAAAGCATCGTCCAACCTACCAACCGCAGTCATGTTCACCGGCAGAGACGTGAAAATACACAGATTGGTACTCGTAACCCTCTGTTTCTCGGGCGGCATCGCCTTGGTGACATATGTGACTCGGTCGATTTACGACGACATGCACAGCTCTCTGATACCTAAAAATGGAACATCCTTCGCCATCTCCCCTGCGGACGGTCCAAGGATGGCTTCTGTTCCCGCAACGGCAGTCATTGATGCACGCTCTCTCGAAAAGAACAAACTTGATGGGAAAGCGATAGTGTTAATCGCCATGTTTGCTGCCGTGGTCTTTCTTTTCTGTTGGTCGTTTGTGCAGCAGAGATTTGGGCCGAGAATATCGGAGTGGTGGAGAAGCAAGACGCGTGGCCCAGTCCCATCTCCAGTACTCATCGGCTTGGAAGACATAGTCAACAGAATTAGGCCTCCGAGGTGGTGTTCTCCCCCTGAGCTGTCGATTCACGAAGACGGGCAACAGCCCGATCCTTTCTTACGACAGGATGAGCAGCAAGTCGGAAGAGTGCGCAGAGCGATCCCGCCAGTATTTATGATTCGAGAGGTAACGTTGCCGACTGTTCGCCCGTCGAGCAATTCAGTAAAGTCGGCCCCGGGTGCTATATCTCCTCAAGAGATGCCGAGTACAGGTGCCGAATGCAATCCACCGAGAATGCCAAGTACAAATCCTAGCAGCGTTCTAGCGGAGTCGACTCTCGAAGTCACGAGGAATCCAACACCGCCGAATCTAGAGGTCGTGAGCACTCTTACACTGCCGAATTCAGATGCCGTGAGCACTTCGACATACCCCGATTCAGATGCCGTGAGCATTTCGACATACCCCGATTCAGATGATTTGAGCACTTTGACACTGCCGAATTCAGATGCCGTGAAAGCTTTGGCACAGACAAAGCCCGACCCAGAGGCCGTGAGCTCTCTAACACAGCCATCTTTGGAGAATACGAATAATCCAGCAGAGCCAACTTTGGAGACCCCAGATAGTCCAACACTGCCGACGGTGTCTATGGCGGAAAGCAAAAATGTCGAAGACGGACCGGCATGATCGAAATTGGGTACCTTGAGTCGAAAAGATGCCACGCGCCTGCTGCTTGGATATCAACAAAACGGGTGTTTCTATTTCAAAAGAGAAAAATTTTTTTTTTTTTTGAGAATCGTATAGCAGCGAATGGTATTCTCTATGTCGTTGGAATTGGTTGAGCGATGAGCTGTATATATCATATATGTACTTGGAAGCGTTGGTGAGGCGTGGGAGCTCTCATTAGTTGTACAGATGGAAATTGTGGTATGGGTAGATGGTATTAATTCAAAGCGTATTTATAAAGAGTCCGTCTTTATATCCTGTGAAAGCTGGTTGAATAAAAGGCTCTACTCAGCCCTTGGATTCCTCT|||||3226|,AGAGGAATCCAAGGGCTGAGTAGAGCCTTTTATTCAACCAGCTTTCACAGGATATAAAGACGGACTCTTTATAAATACGCTTTGAATTAATACCATCTACCCATACCACAATTTCCATCTGTACAACTAATGAGAGCTCCCACGCCTCACCAACGCTTCCAAGTACATATATGATATATACAGCTCATCGCTCAACCAATTCCAACGACATAGAGAATACCATTCGCTGCTATACGATTCTCAAAAAAAAAAAAAATTTTTCTCTTTTGAAATAGAAACACCCGTTTTGTTGATATCCAAGCAGCAGGCGCGTGGCATCTTTTCGACTCAAGGTACCCAATTTCGATCATGCCGGTCCGTCTTCGACATTTTTGCTTTCCGCCATAGACACCGTCGGCAGTGTTGGACTATCTGGGGTCTCCAAAGTTGGCTCTGCTGGATTATTCGTATTCTCCAAAGATGGCTGTGTTAGAGAGCTCACGGCCTCTGGGTCGGGCTTTGTCTGTGCCAAAGCTTTCACGGCATCTGAATTCGGCAGTGTCAAAGTGCTCAAATCATCTGAATCGGGGTATGTCGAAATGCTCACGGCATCTGAATCGGGGTATGTCGAAGTGCTCACGGCATCTGAATTCGGCAGTGTAAGAGTGCTCACGACCTCTAGATTCGGCGGTGTTGGATTCCTCGTGACTTCGAGAGTCGACTCCGCTAGAACGCTGCTAGGATTTGTACTTGGCATTCTCGGTGGATTGCATTCGGCACCTGTACTCGGCATCTCTTGAGGAGATATAGCACCCGGGGCCGACTTTACTGAATTGCTCGACGGGCGAACAGTCGGCAACGTTACCTCTCGAATCATAAATACTGGCGGGATCGCTCTGCGCACTCTTCCGACTTGCTGCTCATCCTGTCGTAAGAAAGGATCGGGCTGTTGCCCGTCTTCGTGAATCGACAGCTCAGGGGGAGAACACCACCTCGGAGGCCTAATTCTGTTGACTATGTCTTCCAAGCCGATGAGTACTGGAGATGGGACTGGGCCACGCGTCTTGCTTCTCCACCACTCCGATATTCTCGGCCCAAATCTCTGCTGCACAAACGACCAACAGAAAAGAAAGACCACGGCAGCAAACATGGCGATTAACACTATCGCTTTCCCATCAAGTTTGTTCTTTTCGAGAGAGCGTGCATCAATGACTGCCGTTGCGGGAACAGAAGCCATCCTTGGACCGTCCGCAGGGGAGATGGCGAAGGATGTTCCATTTTTAGGTATCAGAGAGCTGTGCATGTCGTCGTAAATCGACCGAGTCACATATGTCACCAAGGCGATGCCGCCCGAGAAACAGAGGGTTACGAGTACCAATCTGTGTATTTTCACGTCTCTGCCGGTGAACATGACTGCGGTTGGTAGGTTGGACGATGCTTTATAGAGAAAGAAGGGTGGCTCCTGCGCATGTAGTGATGAATGGCTATTTAAAAGAGTGACTATCACGGAGCTTGATAATAGAATGAAATTGATGAAGATGCTGCAGTTTGGTAAACAAAAGATCCAAGTAAAGAGAGTCGAAGCTATGTTTTCCTTTCCCATGAGCATGAGCAGATGTTTAGCCGTTGCCTGAGACGACAATGCAGACGACGCCTGCCGGGAAATCGATCGTTCCTCCTCCATCACGTCGGTGTTATTGCGCAGAGTTTTCCCTTCCTTGTAGAGGTTTTGTTTTCTTTCCAAACGGTCTGTGCTCAACAAGCTGTAGCAGCTGATTCAACGAGGTACCACGCAGGTTCTTGTGCCGTCATGTTGAGAATGCATTGAATGTACCTAACAGATGCAGCCGGTAACATCTATTGACCGTAATATTAGCAGCTCTCGCCATCTTCTCCTATCATCTGAAGGGTTGTTACATAAAGTCAATCCTAAGATTTCATTACATGTGAATCGGTAAACGAGTCTTGCTGATGAGCGAGTGTTTGATTGTTTCGAAGTTGTTGTTAGCCATCAACCC|upstream_gene_variant|MODIFIER|exon-XM_006965407.1-1|GENE_exon-XM_006965407.1-1|transcript|rna-XM_006965407.1|protein_coding||c.-3226delAinsGGGTTGATGGCTAACAACAACTTCGAAACAATCAAACACTCGCTCATCAGCAAGACTCGTTTACCGATTCACATGTAATGAAATCTTAGGATTGACTTTATGTAACAACCCTTCAGATGATAGGAGAAGATGGCGAGAGCTGCTAATATTACGGTCAATAGATGTTACCGGCTGCATCTGTTAGGTACATTCAATGCATTCTCAACATGACGGCACAAGAACCTGCGTGGTACCTCGTTGAATCAGCTGCTACAGCTTGTTGAGCACAGACCGTTTGGAAAGAAAACAAAACCTCTACAAGGAAGGGAAAACTCTGCGCAATAACACCGACGTGATGGAGGAGGAACGATCGATTTCCCGGCAGGCGTCGTCTGCATTGTCGTCTCAGGCAACGGCTAAACATCTGCTCATGCTCATGGGAAAGGAAAACATAGCTTCGACTCTCTTTACTTGGATCTTTTGTTTACCAAACTGCAGCATCTTCATCAATTTCATTCTATTATCAAGCTCCGTGATAGTCACTCTTTTAAATAGCCATTCATCACTACATGCGCAGGAGCCACCCTTCTTTCTCTATAAAGCATCGTCCAACCTACCAACCGCAGTCATGTTCACCGGCAGAGACGTGAAAATACACAGATTGGTACTCGTAACCCTCTGTTTCTCGGGCGGCATCGCCTTGGTGACATATGTGACTCGGTCGATTTACGACGACATGCACAGCTCTCTGATACCTAAAAATGGAACATCCTTCGCCATCTCCCCTGCGGACGGTCCAAGGATGGCTTCTGTTCCCGCAACGGCAGTCATTGATGCACGCTCTCTCGAAAAGAACAAACTTGATGGGAAAGCGATAGTGTTAATCGCCATGTTTGCTGCCGTGGTCTTTCTTTTCTGTTGGTCGTTTGTGCAGCAGAGATTTGGGCCGAGAATATCGGAGTGGTGGAGAAGCAAGACGCGTGGCCCAGTCCCATCTCCAGTACTCATCGGCTTGGAAGACATAGTCAACAGAATTAGGCCTCCGAGGTGGTGTTCTCCCCCTGAGCTGTCGATTCACGAAGACGGGCAACAGCCCGATCCTTTCTTACGACAGGATGAGCAGCAAGTCGGAAGAGTGCGCAGAGCGATCCCGCCAGTATTTATGATTCGAGAGGTAACGTTGCCGACTGTTCGCCCGTCGAGCAATTCAGTAAAGTCGGCCCCGGGTGCTATATCTCCTCAAGAGATGCCGAGTACAGGTGCCGAATGCAATCCACCGAGAATGCCAAGTACAAATCCTAGCAGCGTTCTAGCGGAGTCG
CTCTCGAAGTCACGAGGAATCCAACACCGCCGAATCTAGAGGTCGTGAGCACTCTTACACTGCCGAATTCAGATGCCGTGAGCACTTCGACATACCCCGATTCAGATGCCGTGAGCATTTCGACATACCCCGATTCAGATGATTTGAGCACTTTGACACTGCCGAATTCAGATGCCGTGAAAGCTTTGGCACAGACAAAGCCCGACCCAGAGGCCGTGAGCTCTCTAACACAGCCATCTTTGGAGAATACGAATAATCCAGCAGAGCCAACTTTGGAGACCCCAGATAGTCCAACACTGCCGACGGTGTCTATGGCGGAAAGCAAAAATGTCGAAGACGGACCGGCATGATCGAAATTGGGTACCTTGAGTCGAAAAGATGCCACGCGCCTGCTGCTTGGATATCAACAAAACGGGTGTTTCTATTTCAAAAGAGAAAAATTTTTTTTTTTTTTGAGAATCGTATAGCAGCGAATGGTATTCTCTATGTCGTTGGAATTGGTTGAGCGATGAGCTGTATATATCATATATGTACTTGGAAGCGTTGGTGAGGCGTGGGAGCTCTCATTAGTTGTACAGATGGAAATTGTGGTATGGGTAGATGGTATTAATTCAAAGCGTATTTATAAAGAGTCCGTCTTTATATCCTGTGAAAGCTGGTTGAATAAAAGGCTCTACTCAGCCCTTGGATTCCTCT|||||3226|,AGAGGAATCCAAGGGCTGAGTAGAGCCTTTTATTCAACCAGCTTTCACAGGATATAAAGACGGACTCTTTATAAATACGCTTTGAATTAATACCATCTACCCATACCACAATTTCCATCTGTACAACTAATGAGAGCTCCCACGCCTCACCAACGCTTCCAAGTACATATATGATATATACAGCTCATCGCTCAACCAATTCCAACGACATAGAGAATACCATTCGCTGCTATACGATTCTCAAAAAAAAAAAAAATTTTTCTCTTTTGAAATAGAAACACCCGTTTTGTTGATATCCAAGCAGCAGGCGCGTGGCATCTTTTCGACTCAAGGTACCCAATTTCGATCATGCCGGTCCGTCTTCGACATTTTTGCTTTCCGCCATAGACACCGTCGGCAGTGTTGGACTATCTGGGGTCTCCAAAGTTGGCTCTGCTGGATTATTCGTATTCTCCAAAGATGGCTGTGTTAGAGAGCTCACGGCCTCTGGGTCGGGCTTTGTCTGTGCCAAAGCTTTCACGGCATCTGAATTCGGCAGTGTCAAAGTGCTCAAATCATCTGAATCGGGGTATGTCGAAATGCTCACGGCATCTGAATCGGGGTATGTCGAAGTGCTCACGGCATCTGAATTCGGCAGTGTAAGAGTGCTCACGACCTCTAGATTCGGCGGTGTTGGATTCCTCGTGACTTCGAGAGTCGACTCCGCTAGAACGCTGCTAGGATTTGTACTTGGCATTCTCGGTGGATTGCATTCGGCACCTGTACTCGGCATCTCTTGAGGAGATATAGCACCCGGGGCCGACTTTACTGAATTGCTCGACGGGCGAACAGTCGGCAACGTTACCTCTCGAATCATAAATACTGGCGGGATCGCTCTGCGCACTCTTCCGACTTGCTGCTCATCCTGTCGTAAGAAAGGATCGGGCTGTTGCCCGTCTTCGTGAATCGACAGCTCAGGGGGAGAACACCACCTCGGAGGCCTAATTCTGTTGACTATGTCTTCCAAGCCGATGAGTACTGGAGATGGGACTGGGCCACGCGTCTTGCTTCTCCACCACTCCGATATTCTCGGCCCAAATCTCTGCTGCACAAACGACCAACAGAAAAGAAAGACCACGGCAGCAAACATGGCGATTAACACTATCGCTTTCCCATCAAGTTTGTTCTTTTCGAGAGAGCGTGCATCAATGACTGCCGTTGCGGGAACAGAAGCCATCCTTGGACCGTCCGCAGGGGAGATGGCGAAGGATGTTCCATTTTTAGGTATCAGAGAGCTGTGCATGTCGTCGTAAATCGACCGAGTCACATATGTCACCAAGGCGATGCCGCCCGAGAAACAGAGGGTTACGAGTACCAATCTGTGTATTTTCACGTCTCTGCCGGTGAACATGACTGCGGTTGGTAGGTTGGACGATGCTTTATAGAGAAAGAAGGGTGGCTCCTGCGCATGTAGTGATGAATGGCTATTTAAAAGAGTGACTATCACGGAGCTTGATAATAGAATGAAATTGATGAAGATGCTGCAGTTTGGTAAACAAAAGATCCAAGTAAAGAGAGTCGAAGCTATGTTTTCCTTTCCCATGAGCATGAGCAGATGTTTAGCCGTTGCCTGAGACGACAATGCAGACGACGCCTGCCGGGAAATCGATCGTTCCTCCTCCATCACGTCGGTGTTATTGCGCAGAGTTTTCCCTTCCTTGTAGAGGTTTTGTTTTCTTTCCAAACGGTCTGTGCTCAACAAGCTGTAGCAGCTGATTCAACGAGGTACCACGCAGGTTCTTGTGCCGTCATGTTGAGAATGCATTGAATGTACCTAACAGATGCAGCCGGTAACATCTATTGACCGTAATATTAGCAGCTCTCGCCATCTTCTCCTATCATCTGAAGGGTTGTTACATAAAGTCAATCCTAAGATTTCATTACATGTGAATCGGTAAACGAGTCTTGCTGATGAGCGAGTGTTTGATTGTTTCGAAGTTGTTGTTAGCCATCAACCC|upstream_gene_variant|MODIFIER|exon-XM_006965408.1-1|GENE_exon-XM_006965408.1-1|transcript|rna-XM_006965408.1|protein_coding||c.-1665_-1664insGGGTTGATGGCTAACAACAACTTCGAAACAATCAAACACTCGCTCATCAGCAAGACTCGTTTACCGATTCACATGTAATGAAATCTTAGGATTGACTTTATGTAACAACCCTTCAGATGATAGGAGAAGATGGCGAGAGCTGCTAATATTACGGTCAATAGATGTTACCGGCTGCATCTGTTAGGTACATTCAATGCATTCTCAACATGACGGCACAAGAACCTGCGTGGTACCTCGTTGAATCAGCTGCTACAGCTTGTTGAGCACAGACCGTTTGGAAAGAAAACAAAACCTCTACAAGGAAGGGAAAACTCTGCGCAATAACACCGACGTGATGGAGGAGGAACGATCGATTTCCCGGCAGGCGTCGTCTGCATTGTCGTCTCAGGCAACGGCTAAACATCTGCTCATGCTCATGGGAAAGGAAAACATAGCTTCGACTCTCTTTACTTGGATCTTTTGTTTACCAAACTGCAGCATCTTCATCAATTTCATTCTATTATCAAGCTCCGTGATAGTCACTCTTTTAAATAGCCATTCATCACTACATGCGCAGGAGCCACCCTTCTTTCTCTATAAAGCATCGTCCAACCTACCAACCGCAGTCATGTTCACCGGCAGAGACGTGAAAATACACAGATTGGTACTCGTAACCCTCTGTTTCTCGGGCGGCATCGCCTTGGTGACATATGTGACTCGGTCGATTTACGACGACATGCACAGCTCTCTGATACCTAAAAATGGAACATCCTTCGCCATCTCCCCTGCGGACGGTCCAAGGATGGCTTCTGTTCCCGCAACGGCAGTCATTGATGCACGCTCTCTCGAAAAGAACAAACTTGATGGGAAAGCGATAGTGTTAATCGCCATGTTTGCTGCCGTGGTCTTTCTTTTCTGTTGGTCGTTTGTGCAGCAGAGATTTGGGCCGAGAATATCGGAGTGGTGGAGAAGCAAGACGCGTGGCCCAGTCCCATCTCCAGTACTCATCGGCTTGGAAGACATAGTCAACAGAATTAGGCCTCCGAGGTGGTGTTCTCCCCCTGAGCTGTCGATTCACGAAGACGGGCAACAGCCCGATCCTTTCTTACGACAGGATGAGCAGCAAGTCGGAAGAGTGCGCAGAGCGATCCCGCCAGTATTTATGATTCGAGAGGTAACGTTGCCGACTGTTCGCCCGTCGAGCAATTCAGTAAAGTCGGCCCCGGGTGCTATATCTCCTCAAGAGATGCCGAGTACAGGTGCCGAATGCAATCCACCGAGAATGCCAAGTACAAATCCTAGCAGCGTTCTAGCGGAGTCGACTCTCGAAGTCACGAGGAATCCAACACCGCCGAATCTAGAGGTCGTGAGCACTCTTACACTGCCGAATTCAGATGCCGTGAGCACTTCGACATACCCCGATTCAGATGCCGTGAGCATTTCGACATACCCCGATTCAGATGATTTGAGCACTTTGACACTGCCGAATTCAGATGCCGTGAAAGCTTTGGCACAGACAAAGCCCGACCCAGAGGCCGTGAGCTCTCTAACACAGCCATCTTTGGAGAATACGAATAATCCAGCAGAGCCAACTTTGGAGACCCCAGATAGTCCAACACTGCCGACGGTGTCTATGGCGGAAAGCAAAAATGTCGAAGACGGACCGGCATGATCGAAATTGGGTACCTTGAGTCGAAAAGATGCCACGCGCCTGCTGCTTGGATATCAACAAAACGGGTGTTTCTATTTCAAAAGAGAAAAATTTTTTTTTTTTTTGAGAATCGTATAGCAGCGAATGGTATTCTCTATGTCGTTGGAATTGGTTGAGCGATGAGCTGTATATATCATATATGTACTTGGAAGCGTTGGTGAGGCGTGGGAGCTCTCATTAGTTGTACAGATGGAAATTGTGGTATGGGTAGATGGTATTAATTCAAAGCGTATTTATAAAGAGTCCGTCTTTATATCCTGTGAAAGCTGGTTGAATAAAAGGCTCTACTCAGCCCTTGGATTCCTCT|||||1665|WARNING_TRANSCRIPT_NO_START_CODON,AGAGGAATCCAAGGGCTGAGTAGAGCCTTTTATTCAACCAGCTTTCACAGGATATAAAGACGGACTCTTTATAAATACGCTTTGAATTAATACCATCTACCCATACCACAATTTCCATCTGTACAACTAATGAGAGCTCCCACGCCTCACCAACGCTTCCAAGTACATATATGATATATACAGCTCATCGCTCAACCAATTCCAACGACATAGAGAATACCATTCGCTGCTATACGATTCTCAAAAAAAAAAAAAATTTTTCTCTTTTGAAATAGAAACACCCGTTTTGTTGATATCCAAGCAGCAGGCGCGTGGCATCTTTTCGACTCAAGGTACCCAATTTCGATCATGCCGGTCCGTCTTCGACATTTTTGCTTTCCGCCATAGACACCGTCGGCAGTGTTGGACTATCTGGGGTCTCCAAAGTTGGCTCTGCTGGATTATTCGTATTCTCCAAAGATGGCTGTGTTAGAGAGCTCACGGCCTCTGGGTCGGGCTTTGTCTGTGCCAAAGCTTTCACGGCATCTGAATTCGGCAGTGTCAAAGTGCTCAAATCATCTGAATCGGGGTATGTCGAAATGCTCACGGCATCTGAATCGGGGTATGTCGAAGTGCTCACGGCATCTGAATTCGGCAGTGTAAGAGTGCTCACGACCTCTAGATTCGGCGGTGTTGGATTCCTCGTGACTTCGAGAGTCGACTCCGCTAGAACGCTGCTAGGATTTGTACTTGGCATTCTCGGTGGATTGCATTCGGCACCTGTACTCGGCATCTCTTGAGGAGATATAGCACCCGGGGCCGACTTTACTGAATTGCTCGACGGGCGAACAGTCGGCAACGTTACCTCTCGAATCATAAATACTGGCGGGATCGCTCTGCGCACTCTTCCGACTTGCTGCTCATCCTGTCGTAAGAAAGGATCGGGCTGTTGCCCGTCTTCGTGAATCGACAGCTCAGGGGGAGAACACCACCTCGGAGGCCTAATTCTGTTGACTATGTCTTCCAAGCCGATGAGTACTGGAGATGGGACTGGGCCACGCGTCTTGCTTCTCCACCACTCCGATATTCTCGGCCCAAATCTCTGCTGCACAAACGACCAACAGAAAAGAAAGACCACGGCAGCAAACATGGCGATTAACACTATCGCTTTCCCATCAAGTTTGTTCTTTTCGAGAGAGCGTGCATCAATGACTGCCGTTGCGGGAACAGAAGCCATCCTTGGACCGTCCGCAGGGGAGATGGCGAAGGATGTTCCATTTTTAGGTATCAGAGAGCTGTGCATGTCGTCGTAAATCGACCGAGTCACATATGTCACCAAGGCGATGCCGCCCGAGAAACAGAGGGTTACGAGTACCAATCTGTGTATTTTCACGTCTCTGCCGGTGAACATGACTGCGGTTGGTAGGTTGGACGATGCTTTATAGAGAAAGAAGGGTGGCTCCTGCGCATGTAGTGATGAATGGCTATTTAAAAGAGTGACTATCACGGAGCTTGATAATAGAATGAAATTGATGAAGATGCTGCAGTTTGGTAAACAAAAGATCCAAGTAAAGAGAGTCGAAGCTATGTTTTCCTTTCCCATGAGCATGAGCAGATGTTTAGCCGTTGCCTGAGACGACAATGCAGACGACGCCTGCCGGGAAATCGATCGTTCCTCCTCCATCACGTCGGTGTTATTGCGCAGAGTTTTCCCTTCCTTGTAGAGGTTTTGTTTTCTTTCCAAACGGTCTGTGCTCAACAAGCTGTAGCAGCTGATTCAACGAGGTACCACGCAGGTTCTTGTGCCGTCATGTTGAGAATGCATTGAATGTACCTAACAGATGCAGCCGGTAACATCTATTGACCGTAATATTAGCAGCTCTCGCCATCTTCTCCTATCATCTGAAGGGTTGTTACATAAAGTCAATCCTAAGATTTCATTACATGTGAATCGGTAAACGAGTCTTGCTGATGAGCGAGTGTTTGATTGTTTCGAAGTTGTTGTTAGCCATCAACCC|upstream_gene_variant|MODIFIER|exon-XM_006965408.1-1|GENE_exon-XM_006965408.1-1|transcript|rna-XM_006965408.1|protein_coding||c.-1665delGinsGGGTTGATGGCTAACAACAACTTCGAAACAATCAAACACTCGCTCATCAGCAAGACTCGTTTACCGATTCACATGTAATGAAATCTTAGGATTGACTTTATGTAACAACCCTTCAGATGATAGGAGAAGATGGCGAGAGCTGCTAATATTACGGTCAATAGATGTTACCGGCTGCATCTGTTAGGTACATTCAATGCATTCTCAACATGACGGCACAAGAACCTGCGTGGTACCTCGTTGAATCAGCTGCTACAGCTTGTTGAGCACAGACCGTTTGGAAAGAAAACAAAACCTCTACAAGGAAGGGAAAACTCTGCGCAATAACACCGACGTGATGGAGGAGGAACGATCGATTTCCCGGCAGGCGTCGTCTGCATTGTCGTCTCAGGCAACGGCTAAACATCTGCTCATGCTCATGGGAAAGGAAAACATAGCTTCGACTCTCTTTACTTGGATCTTTTGTTTACCAAACTGCAGCATCTTCATCAATTTCATTCTATTATCAAGCTCCGTGATAGTCACTCTTTTAAATAGCCATTCATCACTACATGCGCAGGAGCCACCCTTCTTTCTCTATAAAGCATCGTCCAACCTACCAACCGCAGTCATGTTCACCGGCAGAGACGTGAAAATACACAGATTGGTACTCGTAACCCTCTGTTTCTCGGGCGGCATCGCCTTGGTGACATATGTGACTCGGTCGATTTACGACGACATGCACAGCTCTCTGATACCTAAAAATGGAACATCCTTCGCCATCTCCCCTGCGGACGGTCCAAGGATGGCTTCTGTTCCCGCAACGGCAGTCATTGATGCACGCTCTCTCGAAAAGAACAAACTTGATGGGAAAGCGATAGTGTTAATCGCCATGTTTGCTGCCGTGGTCTTTCTTTTCTGTTGGTCGTTTGTGCAGCAGAGATTTGGGCCGAGAATATCGGAGTGGTGGAGAAGCAAGACGCGTGGCCCAGTCCCATCTCCAGTACTCATCGGCTTGGAAGACATAGTCAACAGAATTAGGCCTCCGAGGTGGTGTTCTCCCCCTGAGCTGTCGATTCACGAAGACGGGCAACAGCCCGATCCTTTCTTACGACAGGATGAGCAGCAAGTCGGAAGAGTGCGCAGAGCGATCCCGCCAGTATTTATGATTCGAGAGGTAACGTTGCCGACTGTTCGCCCGTCGAGCAATTCAGTAAAGTCGGCCCCGGGTGCTATATCTCCTCAAGAGATGCCGAGTACAGGTGCCGAATGCAATCCACCGAGAATGCCAAGTACAAATCCTAGCAGCGTTCTAGCGGAGTCGACTCTCGAAGTCACGAGGAATCCAACACCGCCGAATCTAGAGGTCGTGAGCACTCTTACACTGCCGAATTCAGATGCCGTGAGCACTTCGACATACCCCGATTCAGATGCCGTGAGCATTTCGACATACCCCGATTCAGATGATTTGAGCACTTTGACACTGCCGAATTCAGATGCCGTGAAAGCTTTGGCACAGACAAAGCCCGACCCAGAGGCCGTGAGCTCTCTAACACAGCCATCTTTGGAGAATACGAATAATCCAGCAGAGCCAACTTTGGAGACCCCAGATAGTCCAACACTGCCGACGGTGTCTATGGCGGAAAGCAAAAATGTCGAAGACGGACCGGCATGATCGAAATTGGGTACCTTGAGTCGAAAAGATGCCACGCGCCTGCTGCTTGGATATCAACAAAACGGGTGTTTCTATTTCAAAAGAGAAAAATTTTTTTTTTTTTTGAGAATCGTATAGCAGCGAATGGTATTCTCTATGTCGTTGGAATTGGTTGAGCGATGAGCTGTATATATCATATATGTACTTGGAAGCGTTGGTGAGGCGTGGGAGCTCTCATTAGTTGTACAGATGGAAATTGTGGTATGGGTAGATGGTATTAATTCAAAGCGTATTTATAAAGAGTCCGTCTTTATATCCTGTGAAAGCTGGTTGAATAAAAGGCTCTACTCAGCCCTTGGATTCCTCT|||||1665|WARNING_TRANSCRIPT_NO_START_CODON,AGAGGAATCCAAGGGCTGAGTAGAGCCTTTTATTCAACCAGCTTTCACAGGATATAAAGACGGACTCTTTATAAATACGCTTTGAATTAATACCATCTACCCATACCACAATTTCCATCTGTACAACTAATGAGAGCTCCCACGCCTCACCAACGCTTCCAAGTACATATATGATATATACAGCTCATCGCTCAACCAATTCCAACGACATAGAGAATACCATTCGCTGCTATACGATTCTCAAAAAAAAAAAAAATTTTTCTCTTTTGAAATAGAAACACCCGTTTTGTTGATATCCAAGCAGCAGGCGCGTGGCATCTTTTCGACTCAAGGTACCCAATTTCGATCATGCCGGTCCGTCTTCGACATTTTTGCTTTCCGCCATAGACACCGTCGGCAGTGTTGGACTATCTGGGGTCTCCAAAGTTGGCTCTGCTGGATTATTCGTATTCTCCAAAGATGGCTGTGTTAGAGAGCTCACGGCCTCTGGGTCGGGCTTTGTCTGTGCCAAAGCTTTCACGGCATCTGAATTCGGCAGTGTCAAAGTGCTCAAATCATCTGAATCGGGGTATGTCGAAATGCTCACGGCATCTGAATCGGGGTATGTCGAAGTGCTCACGGCATCTGAATTCGGCAGTGTAAGAGTGCTCACGACCTCTAGATTCGGCGGTGTTGGATTCCTCGTGACTTCGAGAGTCGACTCCGCTAGAACGCTGCTAGGATTTGTACTTGGCATTCTCGGTGGATTGCATTCGGCACCTGTACTCGGCATCTCTTGAGGAGATATAGCACCCGGGGCCGACTTTACTGAATTGCTCGACGGGCGAACAGTCGGCAACGTTACCTCTCGAATCATAAATACTGGCGGGATCGCTCTGCGCACTCTTCCGACTTGCTGCTCATCCTGTCGTAAGAAAGGATCGGGCTGTTGCCCGTCTTCGTGAATCGACAGCTCAGGGGGAGAACACCACCTCGGAGGCCTAATTCTGTTGACTATGTCTTCCAAGCCGATGAGTACTGGAGATGGGACTGGGCCACGCGTCTTGCTTCTCCACCACTCCGATATTCTCGGCCCAAATCTCTGCTGCACAAACGACCAACAGAAAAGAAAGACCACGGCAGCAAACATGGCGATTAACACTATCGCTTTCCCATCAAGTTTGTTCTTTTCGAGAGAGCGTGCATCAATGACTGCCGTTGCGGGAACAGAAGCCATCCTTGGACCGTCCGCAGGGGAGATGGCGAAGGATGTTCCATTTTTAGGTATCAGAGAGCTGTGCATGTCGTCGTAAATCGACCGAGTCACATATGTCACCAAGGCGATGCCGCCCGAGAAACAGAGGGTTACGAGTACCAATCTGTGTATTTTCACGTCTCTGCCGGTGAACATGACTGCGGTTGGTAGGTTGGACGATGCTTTATAGAGAAAGAAGGGTGGCTCCTGCGCATGTAGTGATGAATGGCTATTTAAAAGAGTGACTATCACGGAGCTTGATAATAGAATGAAATTGATGAAGATGCTGCAGTTTGGTAAACAAAAGATCCAAGTAAAGAGAGTCGAAGCTATGTTTTCCTTTCCCATGAGCATGAGCAGATGTTTAGCCGTTGCCTGAGACGACAATGCAGACGACGCCTGCCGGGAAATCGATCGTTCCTCCTCCATCACGTCGGTGTTATTGCGCAGAGTTTTCCCTTCCTTGTAGAGGTTTTGTTTTCTTTCCAAACGGTCTGTGCTCAACAAGCTGTAGCAGCTGATTCAACGAGGTACCACGCAGGTTCTTGTGCCGTCATGTTGAGAATGCATTGAATGTACCTAACAGATGCAGCCGGTAACATCTATTGACCGTAATATTAGCAGCTCTCGCCATCTTCTCCTATCATCTGAAGGGTTGTTACATAAAGTCAATCCTAAGATTTCATTACATGTGAATCGGTAAACGAGTCTTGCTGATGAGCGAGTGTTTGATTGTTTCGAAGTTGTTGTTAGCCATCAACCC|upstream_gene_variant|MODIFIER|exon-XM_006965408.1-1|GENE_exon-XM_006965408.1-1|transcript|rna-XM_006965408.1|protein_coding||c.-1665delCinsGGGTTGATGGCTAACAACAACTTCGAAACAATCAAACACTCGCTCATCAGCAAGACTCGTTTACCGATTCACATGTAATGAAATCTTAGGATTGACTTTATGTAACAACCCTTCAGATGATAGGAGAAGATGGCGAGAGCTGCTAATATTACGGTCAATAGATGTTACCGGCTGCATCTGTTAGGTACATTCAATGCATTCTCAACATGACGGCACAAGAACCTGCGTGGTACCTCGTTGAATCAGCTGCTACAGCTTGTTGAGCACAGACCGTTTGGAAAGAAAACAAAACCTCTACAAGGAAGGGAAAACTCTGCGCAATAACACCGACGTGATGGAGGAGGAACGATCGATTTCCCGGCAGGCGTCGTCTGCATTGTCGTCTCAGGCAACGGCTAAACATCTGCTCATGCTCATGGGAAAGGAAAACATAGCTTCGACTCTCTTTACTTGGATCTTTTGTTTACCAAACTGCAGCATCTTCATCAATTTCATTCTATTATCAAGCTCCGTGATAGTCACTCTTTTAAATAGCCATTCATCACTACATGCGCAGGAGCCACCCTTCTTTCTCTATAAAGCATCGTCCAACCTACCAACCGCAGTCATGTTCACCGGCAGAGACGTGAAAATACACAGATTGGTACTCGTAACCCTCTGTTTCTCGGGCGGCATCGCCTTGGTGACATATGTGACTCGGTCGATTTACGACGACATGCACAGCTCTCTGATACCTAAAAATGGAACATCCTTCGCCATCTCCCCTGCGGACGGTCCAAGGATGGCTTCTGTTCCCGCAACGGCAGTCATTGATGCACGCTCTCTCGAAAAGAACAAACTTGATGGGAAAGCGATAGTGTTAATCGCCATGTTTGCTGCCGTGGTCTTTCTTTTCTGTTGGTCGTTTGTGCAGCAGAGATTTGGGCCGAGAATATCGGAGTGGTGGAGAAGCAAGACGCGTGGCCCAGTCCCATCTCCAGTACTCATCGGCTTGGAAGACATAGTCAACAGAATTAGGCCTCCGAGGTGGTGTTCTCCCCCTGAGCTGTCGATTCACGAAGACGGGCAACAGCCCGATCCTTTCTTACGACAGGATGAGCAGCAAGTCGGAAGAGTGCGCAGAGCGATCCCGCCAGTATTTATGATTCGAGAGGTAACGTTGCCGACTGTTCGCCCGTCGAGCAATTCAGTAAAGTCGGCCCCGGGTGCTATATCTCCTCAAGAGATGCCGAGTACAGGTGCCGAATGCAATCCACCGAGAATGCCAAGTACAAATCCTAGCAGCGTTCTAGCGGAGTCGACTCTCGAAGTCACGAGGAATCCAACACCGCCGAATCTAGAGGTCGTGAGCACTCTTACACTGCCGAATTCAGATGCCGTGAGCACTTCGACATACCCCGATTCAGATGCCGTGAGCATTTCGACATACCCCGATTCAGATGATTTGAGCACTTTGACACTGCCGAATTCAGATGCCGTGAAAGCTTTGGCACAGACAAAGCCCGACCCAGAGGCCGTGAGCTCTCTAACACAGCCATCTTTGGAGAATACGAATAATCCAGCAGAGCCAACTTTGGAGACCCCAGATAGTCCAACACTGCCGACGGTGTCTATGGCGGAAAGCAAAAATGTCGAAGACGGACCGGCATGATCGAAATTGGGTACCTTGAGTCGAAAAGATGCCACGCGCCTGCTGCTTGGATATCAACAAAACGGGTGTTTCTATTTCAAAAGAGAAAAATTTTTTTTTTTTTTGAGAATCGTATAGCAGCGAATGGTATTCTCTATGTCGTTGGAATTGGTTGAGCGATGAGCTGTATATATCATATATGTACTTGGAAGCGTTGGTGAGGCGTGGGAGCTCTCATTAGTTGTACAGATGGAAATTGTGGTATGGGTAGATGGTATTAATTCAAAGCGTATTTATAAAGAGTCCGTCTTTATATCCTGTGAAAGCTGGTTGAATAAAAGGCTCTACTCAGCCCTTGGATTCCTCT|||||1665|WARNING_TRANSCRIPT_NO_START_CODON,AGAGGAATCCAAGGGCTGAGTAGAGCCTTTTATTCAACCAGCTTTCACAGGATATAAAGACGGACTCTTTATAAATACGCTTTGAATTAATACCATCTACCCATACCACAATTTCCATCTGTACAACTAATGAGAGCTCCCACGCCTCACCAACGCTTCCAAGTACATATATGATATATACAGCTCATCGCTCAACCAATTCCAACGACATAGAGAATACCATTCGCTGCTATACGATTCTCAAAAAAAAAAAAAATTTTTCTCTTTTGAAATAGAAACACCCGTTTTGTTGATATCCAAGCAGCAGGCGCGTGGCATCTTTTCGACTCAAGGTACCCAATTTCGATCATGCCGGTCCGTCTTCGACATTTTTGCTTTCCGCCATAGACACCGTCGGCAGTGTTGGACTATCTGGGGTCTCCAAAGTTGGCTCTGCTGGATTATTCGTATTCTCCAAAGATGGCTGTGTTAGAGAGCTCACGGCCTCTGGGTCGGGCTTTGTCTGTGCCAAAGCTTTCACGGCATCTGAATTCGGCAGTGTCAAAGTGCTCAAATCATCTGAATCGGGGTATGTCGAAATGCTCACGGCATCTGAATCGGGGTATGTCGAAGTGCTCACGGCATCTGAATTCGGCAGTGTAAGAGTGCTCACGACCTCTAGATTCGGCGGTGTTGGATTCCTCGTGACTTCGAGAGTCGACTCCGCTAGAACGCTGCTAGGATTTGTACTTGGCATTCTCGGTGGATTGCATTCGGCACCTGTACTCGGCATCTCTTGAGGAGATATAGCACCCGGGGCCGACTTTACTGAATTGCTCGACGGGCGAACAGTCGGCAACGTTACCTCTCGAATCATAAATACTGGCGGGATCGCTCTGCGCACTCTTCCGACTTGCTGCTCATCCTGTCGTAAGAAAGGATCGGGCTGTTGCCCGTCTTCGTGAATCGACAGCTCAGGGGGAGAACACCACCTCGGAGGCCTAATTCTGTTGACTATGTCTTCCAAGCCGATGAGTACTGGAGATGGGACTGGGCCACGCGTCTTGCTTCTCCACCACTCCGATATTCTCGGCCCAAATCTCTGCTGCACAAACGACCAACAGAAAAGAAAGACCACGGCAGCAAACATGGCGATTAACACTATCGCTTTCCCATCAAGTTTGTTCTTTTCGAGAGAGCGTGCATCAATGACTGCCGTTGCGGGAACAGAAGCCATCCTTGGACCGTCCGCAGGGGAGATGGCGAAGGATGTTCCATTTTTAGGTATCAGAGAGCTGTGCATGTCGTCGTAAATCGACCGAGTCACATATGTCACCAAGGCGATGCCGCCCGAGAAACAGAGGGTTACGAGTACCAATCTGTGTATTTTCACGTCTCTGCCGGTGAACATGACTGCGGTTGGTAGGTTGGACGATGCTTTATAGAGAAAGAAGGGTGGCTCCTGCGCATGTAGTGATGAATGGCTATTTAAAAGAGTGACTATCACGGAGCTTGATAATAGAATGAAATTGATGAAGATGCTGCAGTTTGGTAAACAAAAGATCCAAGTAAAGAGAGTCGAAGCTATGTTTTCCTTTCCCATGAGCATGAGCAGATGTTTAGCCGTTGCCTGAGACGACAATGCAGACGACGCCTGCCGGGAAATCGATCGTTCCTCCTCCATCACGTCGGTGTTATTGCGCAGAGTTTTCCCTTCCTTGTAGAGGTTTTGTTTTCTTTCCAAACGGTCTGTGCTCAACAAGCTGTAGCAGCTGATTCAACGAGGTACCACGCAGGTTCTTGTGCCGTCATGTTGAGAATGCATTGAATGTACCTAACAGATGCAGCCGGTAACATCTATTGACCGTAATATTAGCAGCTCTCGCCATCTTCTCCTATCATCTGAAGGGTTGTTACATAAAGTCAATCCTAAGATTTCATTACATGTGAATCGGTAAACGAGTCTTGCTGATGAGCGAGTGTTTGATTGTTTCGAAGTTGTTGTTAGCCATCAACCC|upstream_gene_variant|MODIFIER|exon-XM_006965408.1-1|GENE_exon-XM_006965408.1-1|transcript|rna-XM_006965408.1|protein_coding||c.-1665delAinsGGGTTGATGGCTAACAACAACTTCGAAACAATCAAACACTCGCTCATCAGCAAGACTCGTTTACCGATTCACATGTAATGAAATCTTAGGATTGACTTTATGTAACAACCCTTCAGATGATAGGAGAAGATGGCGAGAGCTGCTAATATTACGGTCAATAGATGTTACCGGCTGCATCTGTTAGGTACATTCAATGCATTCTCAACATGACGGCACAAGAACCTGCGTGGTACCTCGTTGAATCAGCTGCTACAGCTTGTTGAGCACAGACCGTTTGGAAAGAAAACAAAACCTCTACAAGGAAGGGAAAACTCTGCGCAATAACACCGACGTGATGGAGGAGGAACGATCGATTTCCCGGCAGGCGTCGTCTGCATTGTCGTCTCAGGCAACGGCTAAACATCTGCTCATGCTCATGGGAAAGGAAAACATAGCTTCGACTCTCTTTACTTGGATCTTTTGTTTACCAAACTGCAGCATCTTCATCAATTTCATTCTATTATCAAGCTCCGTGATAGTCACTCTTTTAAATAGCCATTCATCACTACATGCGCAGGAGCCACCCTTCTTTCTCTATAAAGCATCGTCCAACCTACCAACCGCAGTCATGTTCACCGGCAGAGACGTGAAAATACACAGATTGGTACTCGTAACCCTCTGTTTCTCGGGCGGCATCGCCTTGGTGACATATGTGACTCGGTCGATTTACGACGACATGCACAGCTCTCTGATACCTAAAAATGGAACATCCTTCGCCATCTCCCCTGCGGACGGTCCAAGGATGGCTTCTGTTCCCGCAACGGCAGTCATTGATGCACGCTCTCTCGAAAAGAACAAACTTGATGGGAAAGCGATAGTGTTAATCGCCATGTTTGCTGCCGTGGTCTTTCTTTTCTGTTGGTCGTTTGTGCAGCAGAGATTTGGGCCGAGAATATCGGAGTGGTGGAGAAGCAAGACGCGTGGCCCAGTCCCATCTCCAGTACTCATCGGCTTGGAAGACATAGTCAACAGAATTAGGCCTCCGAGGTGGTGTTCTCCCCCTGAGCTGTCGATTCACGAAGACGGGCAACAGCCCGATCCTTTCTTACGACAGGATGAGCAGCAAGTCGGAAGAGTGCGCAGAGCGATCCCGCCAGTATTTATGATTCGAGAGGTAACGTTGCCGACTGTTCGCCCGTCGAGCAATTCAGTAAAGTCGGCCCCGGGTGCTATATCTCCTCAAGAGATGCCGAGTACAGGTGCCGAATGCAATCCACCGAGAATGCCAAGTACAAATCCTAGCAGCGTTCTAGCGGAGTCGACTCTCGAAGTCACGAGGAATCCAACACCGCCGAATCTAGAGGTCGTGAGCACTCTTACACTGCCGAATTCAGATGCCGTGAGCACTTCGACATACCCCGATTCAGATGCCGTGAGCATTTCGACATACCCCGATTCAGATGATTTGAGCACTTTGACACTGCCGAATTCAGATGCCGTGAAAGCTTTGGCACAGACAAAGCCCGACCCAGAGGCCGTGAGCTCTCTAACACAGCCATCTTTGGAGAATACGAATAATCCAGCAGAGCCAACTTTGGAGACCCCAGATAGTCCAACACTGCCGACGGTGTCTATGGCGGAAAGCAAAAATGTCGAAGACGGACCGGCATGATCGAAATTGGGTACCTTGAGTCGAAAAGATGCCACGCGCCTGCTGCTTGGATATCAACAAAACGGGTGTTTCTATTTCAAAAGAGAAAAATTTTTTTTTTTTTTGAGAATCGTATAGCAGCGAATGGTATTCTCTATGTCGTTGGAATTGGTTGAGCGATGAGCTGTATATATCATATATGTACTTGGAAGCGTTGGTGAGGCGTGGGAGCTCTCATTAGTTGTACAGATGGAAATTGTGGTATGGGTAGATGGTATTAATTCAAAGCGTATTTATAAAGAGTCCGTCTTTATATCCTGTGAAAGCTGGTTGAATAAAAGGCTCTACTCAGCCCTTGGATTCCTCT|||||1665|WARNING_TRANSCRIPT_NO_START_CODON,AGAGGAATCCAAGGGCTGAGTAGAGCCTTTTATTCAACCAGCTTTCACAGGATATAAAGACGGACTCTTTATAAATACGCTTTGAATTAATACCATCTACCCATACCACAATTTCCATCTGTACAACTAATGAGAGCTCCCACGCCTCACCAACGCTTCCAAGTACATATATGATATATACAGCTCATCGCTCAACCAATTCCAACGACATAGAGAATACCATTCGCTGCTATACGATTCTCAAAAAAAAAAAAAATTTTTCTCTTTTGAAATAGAAACACCCGTTTTGTTGATATCCAAGCAGCAGGCGCGTGGCATCTTTTCGACTCAAGGTACCCAATTTCGATCATGCCGGTCCGTCTTCGACATTTTTGCTTTCCGCCATAGACACCGTCGGCAGTGTTGGACTATCTGGGGTCTCCAAAGTTGGCTCTGCTGGATTATTCGTATTCTCCAAAGATGGCTGTGTTAGAGAGCTCACGGCCTCTGGGTCGGGCTTTGTCTGTGCCAAAGCTTTCACGGCATCTGAATTCGGCAGTGTCAAAGTGCTCAAATCATCTGAATCGGGGTATGTCGAAATGCTCACGGCATCTGAATCGGGGTATGTCGAAGTGCTCACGGCATCTGAATTCGGCAGTGTAAGAGTGCTCACGACCTCTAGATTCGGCGGTGTTGGATTCCTCGTGACTTCGAGAGTCGACTCCGCTAGAACGCTGCTAGGATTTGTACTTGGCATTCTCGGTGGATTGCATTCGGCACCTGTACTCGGCATCTCTTGAGGAGATATAGCACCCGGGGCCGACTTTACTGAATTGCTCGACGGGCGAACAGTCGGCAACGTTACCTCTCGAATCATAAATACTGGCGGGATCGCTCTGCGCACTCTTCCGACTTGCTGCTCATCCTGTCGTAAGAAAGGATCGGGCTGTTGCCCGTCTTCGTGAATCGACAGCTCAGGGGGAGAACACCACCTCGGAGGCCTAATTCTGTTGACTATGTCTTCCAAGCCGATGAGTACTGGAGATGGGACTGGGCCACGCGTCTTGCTTCTCCACCACTCCGATATTCTCGGCCCAAATCTCTGCTGCACAAACGACCAACAGAAAAGAAAGACCACGGCAGCAAACATGGCGATTAACACTATCGCTTTCCCATCAAGTTTGTTCTTTTCGAGAGAGCGTGCATCAATGACTGCCGTTGCGGGAACAGAAGCCATCCTTGGACCGTCCGCAGGGGAGATGGCGAAGGATGTTCCATTTTTAGGTATCAGAGAGCTGTGCATGTCGTCGTAAATCGACCGAGTCACATATGTCACCAAGGCGATGCCGCCCGAGAAACAGAGGGTTACGAGTACCAATCTGTGTATTTTCACGTCTCTGCCGGTGAACATGACTGCGGTTGGTAGGTTGGACGATGCTTTATAGAGAAAGAAGGGTGGCTCCTGCGCATGTAGTGATGAATGGCTATTTAAAAGAGTGACTATCACGGAGCTTGATAATAGAATGAAATTGATGAAGATGCTGCAGTTTGGTAAACAAAAGATCCAAGTAAAGAGAGTCGAAGCTATGTTTTCCTTTCCCATGAGCATGAGCAGATGTTTAGCCGTTGCCTGAGACGACAATGCAGACGACGCCTGCCGGGAAATCGATCGTTCCTCCTCCATCACGTCGGTGTTATTGCGCAGAGTTTTCCCTTCCTTGTAGAGGTTTTGTTTTCTTTCCAAACGGTCTGTGCTCAACAAGCTGTAGCAGCTGATTCAACGAGGTACCACGCAGGTTCTTGTGCCGTCATGTTGAGAATGCATTGAATGTACCTAACAGATGCAGCCGGTAACATCTATTGACCGTAATATTAGCAGCTCTCGCCATCTTCTCCTATCATCTGAAGGGTTGTTACATAAAGTCAATCCTAAGATTTCATTACATGTGAATCGGTAAACGAGTCTTGCTGATGAGCGAGTGTTTGATTGTTTCGAAGTTGTTGTTAGCCATCAACCC|upstream_gene_variant|MODIFIER|TRIREDRAFT_61819|gene-TRIREDRAFT_61819|transcript|XM_006965274.1|protein_coding||c.-3729_-3728insAGAGGAATCCAAGGGCTGAGTAGAGCCTTTTATTCAACCAGCTTTCACAGGATATAAAGACGGACTCTTTATAAATACGCTTTGAATTAATACCATCTACCCATACCACAATTTCCATCTGTACAACTAATGAGAGCTCCCACGCCTCACCAACGCTTCCAAGTACATATATGATATATACAGCTCATCGCTCAACCAATTCCAACGACATAGAGAATACCATTCGCTGCTATACGATTCTCAAAAAAAAAAAAAATTTTTCTCTTTTGAAATAGAAACACCCGTTTTGTTGATATCCAAGCAGCAGGCGCGTGGCATCTTTTCGACTCAAGGTACCCAATTTCGATCATGCCGGTCCGTCTTCGACATTTTTGCTTTCCGCCATAGACACCGTCGGCAGTGTTGGACTATCTGGGGTCTCCAAAGTTGGCTCTGCTGGATTATTCGTATTCTCCAAAGATGGCTGTGTTAGAGAGCTCACGGCCTCTGGGTCGGGCTTTGTCTGTGCCAAAGCTTTCACGGCATCTGAATTCGGCAGTGTCAAAGTGCTCAAATCATCTGAATCGGGGTATGTCGAAATGCTCACGGCATCTGAATCGGGGTATGTCGAAGTGCTCACGGCATCTGAATTCGGCAGTGTAAGAGTGCTCACGACCTCTAGATTCGGCGGTGTTGGATTCCTCGTGACTTCGAGAGTCGACTCCGCTAGAACGCTGCTAGGATTTGTACTTGGCATTCTCGGTGGATTGCATTCGGCACCTGTACTCGGCATCTCTTGAGGAGATATAGCACCCGGGGCCGACTTTACTGAATTGCTCGACGGGCGAACAGTCGGCAACGTTACCTCTCGAATCATAAATACTGGCGGGATCGCTCTGCGCACTCTTCCGACTTGCTGCTCATCCTGTCGTAAGAAAGGATCGGGCTGTTGCCCGTCTTCGTGAATCGACAGCTCAGGGGGAGAACACCACCTCGGAGGCCTAATTCTGTTGACTATGTCTTCCAAGCCGATGAGTACTGGAGATGGGACTGGGCCACGCGTCTTGCTTCTCCACCACTCCGATATTCTCGGCCCAAATCTCTGCTGCACAAACGACCAACAGAAAAGAAAGACCACGGCAGCAAACATGGCGATTAACACTATCGCTTTCCCATCAAGTTTGTTCTTTTCGAGAGAGCGTGCATCAATGACTGCCGTTGCGGGAACAGAAGCCATCCTTGGACCGTCCGCAGGGGAGATGGCGAAGGATGTTCCATTTTTAGGTATCAGAGAGCTGTGCATGTCGTCGTAAATCGACCGAGTCACATATGTCACCAAGGCGATGCCGCCCGAGAAACAGAGGGTTACGAGTACCAATCTGTGTATTTTCACGTCTCTGCCGGTGAACATGACTGCGGTTGGTAGGTTGGACGATGCTTTATAGAGAAAGAAGGGTGGCTCCTGCGCATGTAGTGATGAATGGCTATTTAAAAGAGTGACTATCACGGAGCTTGATAATAGAATGAAATTGATGAAGATGCTGCAGTTTGGTAAACAAAAGATCCAAGTAAAGAGAGTCGAAGCTATGTTTTCCTTTCCCATGAGCATGAGCAGATGTTTAGCCGTTGCCTGAGACGACAATGCAGACGACGCCTGCCGGGAAATCGATCGTTCCTCCTCCATCACGTCGGTGTTATTGCGCAGAGTTTTCCCTTCCTTGTAGAGGTTTTGTTTTCTTTCCAAACGGTCTGTGCTCAACAAGCTGTAGCAGCTGATTCAACGAGGTACCACGCAGGTTCTTGTGCCGTCATGTTGAGAATGCATTGAATGTACCTAACAGATGCAGCCGGTAACATCTATTGACCGTAATATTAGCAGCTCTCGCCATCTTCTCCTATCATCTGAAGGGTTGTTACATAAAGTCAATCCTAAGATTTCATTACATGTGAATCGGTAAACGAGTCTTGCTGATGAGCGAGTGTTTGATTGTTTCGAAGTTGTTGTTAGCCATCAACCC|||||3208|WARNING_TRANSCRIPT_NO_START_CODON,AGAGGAATCCAAGGGCTGAGTAGAGCCTTTTATTCAACCAGCTTTCACAGGATATAAAGACGGACTCTTTATAAATACGCTTTGAATTAATACCATCTACCCATACCACAATTTCCATCTGTACAACTAATGAGAGCTCCCACGCCTCACCAACGCTTCCAAGTACATATATGATATATACAGCTCATCGCTCAACCAATTCCAACGACATAGAGAATACCATTCGCTGCTATACGATTCTCAAAAAAAAAAAAAATTTTTCTCTTTTGAAATAGAAACACCCGTTTTGTTGATATCCAAGCAGCAGGCGCGTGGCATCTTTTCGACTCAAGGTACCCAATTTCGATCATGCCGGTCCGTCTTCGACATTTTTGCTTTCCGCCATAGACACCGTCGGCAGTGTTGGACTATCTGGGGTCTCCAAAGTTGGCTCTGCTGGATTATTCGTATTCTCCAAAGATGGCTGTGTTAGAGAGCTCACGGCCTCTGGGTCGGGCTTTGTCTGTGCCAAAGCTTTCACGGCATCTGAATTCGGCAGTGTCAAAGTGCTCAAATCATCTGAATCGGGGTATGTCGAAATGCTCACGGCATCTGAATCGGGGTATGTCGAAGTGCTCACGGCATCTGAATTCGGCAGTGTAAGAGTGCTCACGACCTCTAGATTCGGCGGTGTTGGATTCCTCGTGACTTCGAGAGTCGACTCCGCTAGAACGCTGCTAGGATTTGTACTTGGCATTCTCGGTGGATTGCATTCGGCACCTGTACTCGGCATCTCTTGAGGAGATATAGCACCCGGGGCCGACTTTACTGAATTGCTCGACGGGCGAACAGTCGGCAACGTTACCTCTCGAATCATAAATACTGGCGGGATCGCTCTGCGCACTCTTCCGACTTGCTGCTCATCCTGTCGTAAGAAAGGATCGGGCTGTTGCCCGTCTTCGTGAATCGACAGCTCAGGGGGAGAACACCACCTCGGAGGCCTAATTCTGTTGACTATGTCTTCCAAGCCGATGAGTACTGGAGATGGGACTGGGCCACGCGTCTTGCTTCTCCACCACTCCGATATTCTCGGCCCAAATCTCTGCTGCACAAACGACCAACAGAAAAGAAAGACCACGGCAGCAAACATGGCGATTAACACTATCGCTTTCCCATCAAGTTTGTTCTTTTCGAGAGAGCGTGCATCAATGACTGCCGTTGCGGGAACAGAAGCCATCCTTGGACCGTCCGCAGGGGAGATGGCGAAGGATGTTCCATTTTTAGGTATCAGAGAGCTGTGCATGTCGTCGTAAATCGACCGAGTCACATATGTCACCAAGGCGATGCCGCCCGAGAAACAGAGGGTTACGAGTACCAATCTGTGTATTTTCACGTCTCTGCCGGTGAACATGACTGCGGTTGGTAGGTTGGACGATGCTTTATAGAGAAAGAAGGGTGGCTCCTGCGCATGTAGTGATGAATGGCTATTTAAAAGAGTGACTATCACGGAGCTTGATAATAGAATGAAATTGATGAAGATGCTGCAGTTTGGTAAACAAAAGATCCAAGTAAAGAGAGTCGAAGCTATGTTTTCCTTTCCCATGAGCATGAGCAGATGTTTAGCCGTTGCCTGAGACGACAATGCAGACGACGCCTGCCGGGAAATCGATCGTTCCTCCTCCATCACGTCGGTGTTATTGCGCAGAGTTTTCCCTTCCTTGTAGAGGTTTTGTTTTCTTTCCAAACGGTCTGTGCTCAACAAGCTGTAGCAGCTGATTCAACGAGGTACCACGCAGGTTCTTGTGCCGTCATGTTGAGAATGCATTGAATGTACCTAACAGATGCAGCCGGTAACATCTATTGACCGTAATATTAGCAGCTCTCGCCATCTTCTCCTATCATCTGAAGGGTTGTTACATAAAGTCAATCCTAAGATTTCATTACATGTGAATCGGTAAACGAGTCTTGCTGATGAGCGAGTGTTTGATTGTTTCGAAGTTGTTGTTAGCCATCAACCC|upstream_gene_variant|MODIFIER|TRIREDRAFT_61819|gene-TRIREDRAFT_61819|transcript|XM_006965274.1|protein_coding||c.-3728delCinsAGAGGAATCCAAGGGCTGAGTAGAGCCTTTTATTCAACCAGCTTTCACAGGATATAAAGACGGACTCTTTATAAATACGCTTTGAATTAATACCATCTACCCATACCACAATTTCCATCTGTACAACTAATGAGAGCTCCCACGCCTCACCAACGCTTCCAAGTACATATATGATATATACAGCTCATCGCTCAACCAATTCCAACGACATAGAGAATACCATTCGCTGCTATACGATTCTCAAAAAAAAAAAAAATTTTTCTCTTTTGAAATAGAAACACCCGTTTTGTTGATATCCAAGCAGCAGGCGCGTGGCATCTTTTCGACTCAAGGTACCCAATTTCGATCATGCCGGTCCGTCTTCGACATTTTTGCTTTCCGCCATAGACACCGTCGGCAGTGTTGGACTATCTGGGGTCTCCAAAGTTGGCTCTGCTGGATTATTCGTATTCTCCAAAGATGGCTGTGTTAGAGAGCTCACGGCCTCTGGGTCGGGCTTTGTCTGTGCCAAAGCTTTCACGGCATCTGAATTCGGCAGTGTCAAAGTGCTCAAATCATCTGAATCGGGGTATGTCGAAATGCTCACGGCATCTGAATCGGGGTATGTCGAAGTGCTCACGGCATCTGAATTCGGCAGTGTAAGAGTGCTCACGACCTCTAGATTCGGCGGTGTTGGATTCCTCGTGACTTCGAGAGTCGACTCCGCTAGAACGCTGCTAGGATTTGTACTTGGCATTCTCGGTGGATTGCATTCGGCACCTGTACTCGGCATCTCTTGAGGAGATATAGCACCCGGGGCCGACTTTACTGAATTGCTCGACGGGCGAACAGTCGGCAACGTTACCTCTCGAATCATAAATACTGGCGGGATCGCTCTGCGCACTCTTCCGACTTGCTGCTCATCCTGTCGTAAGAAAGGATCGGGCTGTTGCCCGTCTTCGTGAATCGACAGCTCAGGGGGAGAACACCACCTCGGAGGCCTAATTCTGTTGACTATGTCTTCCAAGCCGATGAGTACTGGAGATGGGACTGGGCCACGCGTCTTGCTTCTCCACCACTCCGATATTCTCGGCCCAAATCTCTGCTGCACAAACGACCAACAGAAAAGAAAGACCACGGCAGCAAACATGGCGATTAACACTATCGCTTTCCCATCAAGTTTGTTCTTTTCGAGAGAGCGTGCATCAATGACTGCCGTTGCGGGAACAGAAGCCATCCTTGGACCGTCCGCAGGGGAGATGGCGAAGGATGTTCCATTTTTAGGTATCAGAGAGCTGTGCATGTCGTCGTAAATCGACCGAGTCACATATGTCACCAAGGCGATGCCGCCCGAGAAACAGAGGGTTACGAGTACCAATCTGTGTATTTTCACGTCTCTGCCGGTGAACATGACTGCGGTTGGTAGGTTGGACGATGCTTTATAGAGAAAGAAGGGTGGCTCCTGCGCATGTAGTGATGAATGGCTATTTAAAAGAGTGACTATCACGGAGCTTGATAATAGAATGAAATTGATGAAGATGCTGCAGTTTGGTAAACAAAAGATCCAAGTAAAGAGAGTCGAAGCTATGTTTTCCTTTCCCATGAGCATGAGCAGATGTTTAGCCGTTGCCTGAGACGACAATGCAGACGACGCCTGCCGGGAAATCGATCGTTCCTCCTCCATCACGTCGGTGTTATTGCGCAGAGTTTTCCCTTCCTTGTAGAGGTTTTGTTTTCTTTCCAAACGGTCTGTGCTCAACAAGCTGTAGCAGCTGATTCAACGAGGTACCACGCAGGTTCTTGTGCCGTCATGTTGAGAATGCATTGAATGTACCTAACAGATGCAGCCGGTAACATCTATTGACCGTAATATTAGCAGCTCTCGCCATCTTCTCCTATCATCTGAAGGGTTGTTACATAAAGTCAATCCTAAGATTTCATTACATGTGAATCGGTAAACGAGTCTTGCTGATGAGCGAGTGTTTGATTGTTTCGAAGTTGTTGTTAGCCATCAACCC|||||3208|WARNING_TRANSCRIPT_NO_START_CODON,AGAGGAATCCAAGGGCTGAGTAGAGCCTTTTATTCAACCAGCTTTCACAGGATATAAAGACGGACTCTTTATAAATACGCTTTGAATTAATACCATCTACCCATACCACAATTTCCATCTGTACAACTAATGAGAGCTCCCACGCCTCACCAACGCTTCCAAGTACATATATGATATATACAGCTCATCGCTCAACCAATTCCAACGACATAGAGAATACCATTCGCTGCTATACGATTCTCAAAAAAAAAAAAAATTTTTCTCTTTTGAAATAGAAACACCCGTTTTGTTGATATCCAAGCAGCAGGCGCGTGGCATCTTTTCGACTCAAGGTACCCAATTTCGATCATGCCGGTCCGTCTTCGACATTTTTGCTTTCCGCCATAGACACCGTCGGCAGTGTTGGACTATCTGGGGTCTCCAAAGTTGGCTCTGCTGGATTATTCGTATTCTCCAAAGATGGCTGTGTTAGAGAGCTCACGGCCTCTGGGTCGGGCTTTGTCTGTGCCAAAGCTTTCACGGCATCTGAATTCGGCAGTGTCAAAGTGCTCAAATCATCTGAATCGGGGTATGTCGAAATGCTCACGGCATCTGAATCGGGGTATGTCGAAGTGCTCACGGCATCTGAATTCGGCAGTGTAAGAGTGCTCACGACCTCTAGATTCGGCGGTGTTGGATTCCTCGTGACTTCGAGAGTCGACTCCGCTAGAACGCTGCTAGGATTTGTACTTGGCATTCTCGGTGGATTGCATTCGGCACCTGTACTCGGCATCTCTTGAGGAGATATAGCACCCGGGGCCGACTTTACTGAATTGCTCGACGGGCGAACAGTCGGCAACGTTACCTCTCGAATCATAAATACTGGCGGGATCGCTCTGCGCACTCTTCCGACTTGCTGCTCATCCTGTCGTAAGAAAGGATCGGGCTGTTGCCCGTCTTCGTGAATCGACAGCTCAGGGGGAGAACACCACCTCGGAGGCCTAATTCTGTTGACTATGTCTTCCAAGCCGATGAGTACTGGAGATGGGACTGGGCCACGCGTCTTGCTTCTCCACCACTCCGATATTCTCGGCCCAAATCTCTGCTGCACAAACGACCAACAGAAAAGAAAGACCACGGCAGCAAACATGGCGATTAACACTATCGCTTTCCCATCAAGTTTGTTCTTTTCGAGAGAGCGTGCATCAATGACTGCCGTTGCGGGAACAGAAGCCATCCTTGGACCGTCCGCAGGGGAGATGGCGAAGGATGTTCCATTTTTAGGTATCAGAGAGCTGTGCATGTCGTCGTAAATCGACCGAGTCACATATGTCACCAAGGCGATGCCGCCCGAGAAACAGAGGGTTACGAGTACCAATCTGTGTATTTTCACGTCTCTGCCGGTGAACATGACTGCGGTTGGTAGGTTGGACGATGCTTTATAGAGAAAGAAGGGTGGCTCCTGCGCATGTAGTGATGAATGGCTATTTAAAAGAGTGACTATCACGGAGCTTGATAATAGAATGAAATTGATGAAGATGCTGCAGTTTGGTAAACAAAAGATCCAAGTAAAGAGAGTCGAAGCTATGTTTTCCTTTCCCATGAGCATGAGCAGATGTTTAGCCGTTGCCTGAGACGACAATGCAGACGACGCCTGCCGGGAAATCGATCGTTCCTCCTCCATCACGTCGGTGTTATTGCGCAGAGTTTTCCCTTCCTTGTAGAGGTTTTGTTTTCTTTCCAAACGGTCTGTGCTCAACAAGCTGTAGCAGCTGATTCAACGAGGTACCACGCAGGTTCTTGTGCCGTCATGTTGAGAATGCATTGAATGTACCTAACAGATGCAGCCGGTAACATCTATTGACCGTAATATTAGCAGCTCTCGCCATCTTCTCCTATCATCTGAAGGGTTGTTACATAAAGTCAATCCTAAGATTTCATTACATGTGAATCGGTAAACGAGTCTTGCTGATGAGCGAGTGTTTGATTGTTTCGAAGTTGTTGTTAGCCATCAACCC|upstream_gene_variant|MODIFIER|TRIREDRAFT_61819|gene-TRIREDRAFT_61819|transcript|XM_006965274.1|protein_coding||c.-3728delGinsAGAGGAATCCAAGGGCTGAGTAGAGCCTTTTATTCAACCAGCTTTCACAGGATATAAAGACGGACTCTTTATAAATACGCTTTGAATTAATACCATCTACCCATACCACAATTTCCATCTGTACAACTAATGAGAGCTCCCACGCCTCACCAACGCTTCCAAGTACATATATGATATATACAGCTCATCGCTCAACCAATTCCAACGACATAGAGAATACCATTCGCTGCTATACGATTCTCAAAAAAAAAAAAAATTTTTCTCTTTTGAAATAGAAACACCCGTTTTGTTGATATCCAAGCAGCAGGCGCGTGGCATCTTTTCGACTCAAGGTACCCAATTTCGATCATGCCGGTCCGTCTTCGACATTTTTGCTTTCCGCCATAGACACCGTCGGCAGTGTTGGACTATCTGGGGTCTCCAAAGTTGGCTCTGCTGGATTATTCGTATTCTCCAAAGATGGCTGTGTTAGAGAGCTCACGGCCTCTGGGTCGGGCTTTGTCTGTGCCAAAGCTTTCACGGCATCTGAATTCGGCAGTGTCAAAGTGCTCAAATCATCTGAATCGGGGTATGTCGAAATGCTCACGGCATCTGAATCGGGGTATGTCGAAGTGCTCACGGCATCTGAATTCGGCAGTGTAAGAGTGCTCACGACCTCTAGATTCGGCGGTGTTGGATTCCTCGTGACTTCGAGAGTCGACTCCGCTAGAACGCTGCTAGGATTTGTACTTGGCATTCTCGGTGGATTGCATTCGGCACCTGTACTCGGCATCTCTTGAGGAGATATAGCACCCGGGGCCGACTTTACTGAATTGCTCGACGGGCGAACAGTCGGCAACGTTACCTCTCGAATCATAAATACTGGCGGGATCGCTCTGCGCACTCTTCCGACTTGCTGCTCATCCTGTCGTAAGAAAGGATCGGGCTGTTGCCCGTCTTCGTGAATCGACAGCTCAGGGGGAGAACACCACCTCGGAGGCCTAATTCTGTTGACTATGTCTTCCAAGCCGATGAGTACTGGAGATGGGACTGGGCCACGCGTCTTGCTTCTCCACCACTCCGATATTCTCGGCCCAAATCTCTGCTGCACAAACGACCAACAGAAAAGAAAGACCACGGCAGCAAACATGGCGATTAACACTATCGCTTTCCCATCAAGTTTGTTCTTTTCGAGAGAGCGTGCATCAATGACTGCCGTTGCGGGAACAGAAGCCATCCTTGGACCGTCCGCAGGGGAGATGGCGAAGGATGTTCCATTTTTAGGTATCAGAGAGCTGTGCATGTCGTCGTAAATCGACCGAGTCACATATGTCACCAAGGCGATGCCGCCCGAGAAACAGAGGGTTACGAGTACCAATCTGTGTATTTTCACGTCTCTGCCGGTGAACATGACTGCGGTTGGTAGGTTGGACGATGCTTTATAGAGAAAGAAGGGTGGCTCCTGCGCATGTAGTGATGAATGGCTATTTAAAAGAGTGACTATCACGGAGCTTGATAATAGAATGAAATTGATGAAGATGCTGCAGTTTGGTAAACAAAAGATCCAAGTAAAGAGAGTCGAAGCTATGTTTTCCTTTCCCATGAGCATGAGCAGATGTTTAGCCGTTGCCTGAGACGACAATGCAGACGACGCCTGCCGGGAAATCGATCGTTCCTCCTCCATCACGTCGGTGTTATTGCGCAGAGTTTTCCCTTCCTTGTAGAGGTTTTGTTTTCTTTCCAAACGGTCTGTGCTCAACAAGCTGTAGCAGCTGATTCAACGAGGTACCACGCAGGTTCTTGTGCCGTCATGTTGAGAATGCATTGAATGTACCTAACAGATGCAGCCGGTAACATCTATTGACCGTAATATTAGCAGCTCTCGCCATCTTCTCCTATCATCTGAAGGGTTGTTACATAAAGTCAATCCTAAGATTTCATTACATGTGAATCGGTAAACGAGTCTTGCTGATGAGCGAGTGTTTGATTGTTTCGAAGTTGTTGTTAGCCATCAACCC|||||3208|WARNING_TRANSCRIPT_NO_START_CODON,AGAGGAATCCAAGGGCTGAGTAGAGCCTTTTATTCAACCAGCTTTCACAGGATATAAAGACGGACTCTTTATAAATACGCTTTGAATTAATACCATCTACCCATACCACAATTTCCATCTGTACAACTAATGAGAGCTCCCACGCCTCACCAACGCTTCCAAGTACATATATGATATATACAGCTCATCGCTCAACCAATTCCAACGACATAGAGAATACCATTCGCTGCTATACGATTCTCAAAAAAAAAAAAAATTTTTCTCTTTTGAAATAGAAACACCCGTTTTGTTGATATCCAAGCAGCAGGCGCGTGGCATCTTTTCGACTCAAGGTACCCAATTTCGATCATGCCGGTCCGTCTTCGACATTTTTGCTTTCCGCCATAGACACCGTCGGCAGTGTTGGACTATCTGGGGTCTCCAAAGTTGGCTCTGCTGGATTATTCGTATTCTCCAAAGATGGCTGTGTTAGAGAGCTCACGGCCTCTGGGTCGGGCTTTGTCTGTGCCAAAGCTTTCACGGCATCTGAATTCGGCAGTGTCAAAGTGCTCAAATCATCTGAATCGGGGTATGTCGAAATGCTCACGGCATCTGAATCGGGGTATGTCGAAGTGCTCACGGCATCTGAATTCGGCAGTGTAAGAGTGCTCACGACCTCTAGATTCGGCGGTGTTGGATTCCTCGTGACTTCGAGAGTCGACTCCGCTAGAACGCTGCTAGGATTTGTACTTGGCATTCTCGGTGGATTGCATTCGGCACCTGTACTCGGCATCTCTTGAGGAGATATAGCACCCGGGGCCGACTTTACTGAATTGCTCGACGGGCGAACAGTCGGCAACGTTACCTCTCGAATCATAAATACTGGCGGGATCGCTCTGCGCACTCTTCCGACTTGCTGCTCATCCTGTCGTAAGAAAGGATCGGGCTGTTGCCCGTCTTCGTGAATCGACAGCTCAGGGGGAGAACACCACCTCGGAGGCCTAATTCTGTTGACTATGTCTTCCAAGCCGATGAGTACTGGAGATGGGACTGGGCCACGCGTCTTGCTTCTCCACCACTCCGATATTCTCGGCCCAAATCTCTGCTGCACAAACGACCAACAGAAAAGAAAGACCACGGCAGCAAACATGGCGATTAACACTATCGCTTTCCCATCAAGTTTGTTCTTTTCGAGAGAGCGTGCATCAATGACTGCCGTTGCGGGAACAGAAGCCATCCTTGGACCGTCCGCAGGGGAGATGGCGAAGGATGTTCCATTTTTAGGTATCAGAGAGCTGTGCATGTCGTCGTAAATCGACCGAGTCACATATGTCACCAAGGCGATGCCGCCCGAGAAACAGAGGGTTACGAGTACCAATCTGTGTATTTTCACGTCTCTGCCGGTGAACATGACTGCGGTTGGTAGGTTGGACGATGCTTTATAGAGAAAGAAGGGTGGCTCCTGCGCATGTAGTGATGAATGGCTATTTAAAAGAGTGACTATCACGGAGCTTGATAATAGAATGAAATTGATGAAGATGCTGCAGTTTGGTAAACAAAAGATCCAAGTAAAGAGAGTCGAAGCTATGTTTTCCTTTCCCATGAGCATGAGCAGATGTTTAGCCGTTGCCTGAGACGACAATGCAGACGACGCCTGCCGGGAAATCGATCGTTCCTCCTCCATCACGTCGGTGTTATTGCGCAGAGTTTTCCCTTCCTTGTAGAGGTTTTGTTTTCTTTCCAAACGGTCTGTGCTCAACAAGCTGTAGCAGCTGATTCAACGAGGTACCACGCAGGTTCTTGTGCCGTCATGTTGAGAATGCATTGAATGTACCTAACAGATGCAGCCGGTAACATCTATTGACCGTAATATTAGCAGCTCTCGCCATCTTCTCCTATCATCTGAAGGGTTGTTACATAAAGTCAATCCTAAGATTTCATTACATGTGAATCGGTAAACGAGTCTTGCTGATGAGCGAGTGTTTGATTGTTTCGAAGTTGTTGTTAGCCATCAACCC|upstream_gene_variant|MODIFIER|TRIREDRAFT_61819|gene-TRIREDRAFT_61819|transcript|XM_006965274.1|protein_coding||c.-3728delTinsAGAGGAATCCAAGGGCTGAGTAGAGCCTTTTATTCAACCAGCTTTCACAGGATATAAAGACGGACTCTTTATAAATACGCTTTGAATTAATACCATCTACCCATACCACAATTTCCATCTGTACAACTAATGAGAGCTCCCACGCCTCACCAACGCTTCCAAGTACATATATGATATATACAGCTCATCGCTCAACCAATTCCAACGACATAGAGAATACCATTCGCTGCTATACGATTCTCAAAAAAAAAAAAAATTTTTCTCTTTTGAAATAGAAACACCCGTTTTGTTGATATCCAAGCAGCAGGCGCGTGGCATCTTTTCGACTCAAGGTACCCAATTTCGATCATGCCGGTCCGTCTTCGACATTTTTGCTTTCCGCCATAGACACCGTCGGCAGTGTTGGACTATCTGGGGTCTCCAAAGTTGGCTCTGCTGGATTATTCGTATTCTCCAAAGATGGCTGTGTTAGAGAGCTCACGGCCTCTGGGTCGGGCTTTGTCTGTGCCAAAGCTTTCACGGCATCTGAATTCGGCAGTGTCAAAGTGCTCAAATCATCTGAATCGGGGTATGTCGAAATGCTCACGGCATCTGAATCGGGGTATGTCGAAGTGCTCACGGCATCTGAATTCGGCAGTGTAAGAGTGCTCACGACCTCTAGATTCGGCGGTGTTGGATTCCTCGTGACTTCGAGAGTCGACTCCGCTAGAACG
TGCTAGGATTTGTACTTGGCATTCTCGGTGGATTGCATTCGGCACCTGTACTCGGCATCTCTTGAGGAGATATAGCACCCGGGGCCGACTTTACTGAATTGCTCGACGGGCGAACAGTCGGCAACGTTACCTCTCGAATCATAAATACTGGCGGGATCGCTCTGCGCACTCTTCCGACTTGCTGCTCATCCTGTCGTAAGAAAGGATCGGGCTGTTGCCCGTCTTCGTGAATCGACAGCTCAGGGGGAGAACACCACCTCGGAGGCCTAATTCTGTTGACTATGTCTTCCAAGCCGATGAGTACTGGAGATGGGACTGGGCCACGCGTCTTGCTTCTCCACCACTCCGATATTCTCGGCCCAAATCTCTGCTGCACAAACGACCAACAGAAAAGAAAGACCACGGCAGCAAACATGGCGATTAACACTATCGCTTTCCCATCAAGTTTGTTCTTTTCGAGAGAGCGTGCATCAATGACTGCCGTTGCGGGAACAGAAGCCATCCTTGGACCGTCCGCAGGGGAGATGGCGAAGGATGTTCCATTTTTAGGTATCAGAGAGCTGTGCATGTCGTCGTAAATCGACCGAGTCACATATGTCACCAAGGCGATGCCGCCCGAGAAACAGAGGGTTACGAGTACCAATCTGTGTATTTTCACGTCTCTGCCGGTGAACATGACTGCGGTTGGTAGGTTGGACGATGCTTTATAGAGAAAGAAGGGTGGCTCCTGCGCATGTAGTGATGAATGGCTATTTAAAAGAGTGACTATCACGGAGCTTGATAATAGAATGAAATTGATGAAGATGCTGCAGTTTGGTAAACAAAAGATCCAAGTAAAGAGAGTCGAAGCTATGTTTTCCTTTCCCATGAGCATGAGCAGATGTTTAGCCGTTGCCTGAGACGACAATGCAGACGACGCCTGCCGGGAAATCGATCGTTCCTCCTCCATCACGTCGGTGTTATTGCGCAGAGTTTTCCCTTCCTTGTAGAGGTTTTGTTTTCTTTCCAAACGGTCTGTGCTCAACAAGCTGTAGCAGCTGATTCAACGAGGTACCACGCAGGTTCTTGTGCCGTCATGTTGAGAATGCATTGAATGTACCTAACAGATGCAGCCGGTAACATCTATTGACCGTAATATTAGCAGCTCTCGCCATCTTCTCCTATCATCTGAAGGGTTGTTACATAAAGTCAATCCTAAGATTTCATTACATGTGAATCGGTAAACGAGTCTTGCTGATGAGCGAGTGTTTGATTGTTTCGAAGTTGTTGTTAGCCATCAACCC|||||3208|WARNING_TRANSCRIPT_NO_START_CODON,AGAGGAATCCAAGGGCTGAGTAGAGCCTTTTATTCAACCAGCTTTCACAGGATATAAAGACGGACTCTTTATAAATACGCTTTGAATTAATACCATCTACCCATACCACAATTTCCATCTGTACAACTAATGAGAGCTCCCACGCCTCACCAACGCTTCCAAGTACATATATGATATATACAGCTCATCGCTCAACCAATTCCAACGACATAGAGAATACCATTCGCTGCTATACGATTCTCAAAAAAAAAAAAAATTTTTCTCTTTTGAAATAGAAACACCCGTTTTGTTGATATCCAAGCAGCAGGCGCGTGGCATCTTTTCGACTCAAGGTACCCAATTTCGATCATGCCGGTCCGTCTTCGACATTTTTGCTTTCCGCCATAGACACCGTCGGCAGTGTTGGACTATCTGGGGTCTCCAAAGTTGGCTCTGCTGGATTATTCGTATTCTCCAAAGATGGCTGTGTTAGAGAGCTCACGGCCTCTGGGTCGGGCTTTGTCTGTGCCAAAGCTTTCACGGCATCTGAATTCGGCAGTGTCAAAGTGCTCAAATCATCTGAATCGGGGTATGTCGAAATGCTCACGGCATCTGAATCGGGGTATGTCGAAGTGCTCACGGCATCTGAATTCGGCAGTGTAAGAGTGCTCACGACCTCTAGATTCGGCGGTGTTGGATTCCTCGTGACTTCGAGAGTCGACTCCGCTAGAACGCTGCTAGGATTTGTACTTGGCATTCTCGGTGGATTGCATTCGGCACCTGTACTCGGCATCTCTTGAGGAGATATAGCACCCGGGGCCGACTTTACTGAATTGCTCGACGGGCGAACAGTCGGCAACGTTACCTCTCGAATCATAAATACTGGCGGGATCGCTCTGCGCACTCTTCCGACTTGCTGCTCATCCTGTCGTAAGAAAGGATCGGGCTGTTGCCCGTCTTCGTGAATCGACAGCTCAGGGGGAGAACACCACCTCGGAGGCCTAATTCTGTTGACTATGTCTTCCAAGCCGATGAGTACTGGAGATGGGACTGGGCCACGCGTCTTGCTTCTCCACCACTCCGATATTCTCGGCCCAAATCTCTGCTGCACAAACGACCAACAGAAAAGAAAGACCACGGCAGCAAACATGGCGATTAACACTATCGCTTTCCCATCAAGTTTGTTCTTTTCGAGAGAGCGTGCATCAATGACTGCCGTTGCGGGAACAGAAGCCATCCTTGGACCGTCCGCAGGGGAGATGGCGAAGGATGTTCCATTTTTAGGTATCAGAGAGCTGTGCATGTCGTCGTAAATCGACCGAGTCACATATGTCACCAAGGCGATGCCGCCCGAGAAACAGAGGGTTACGAGTACCAATCTGTGTATTTTCACGTCTCTGCCGGTGAACATGACTGCGGTTGGTAGGTTGGACGATGCTTTATAGAGAAAGAAGGGTGGCTCCTGCGCATGTAGTGATGAATGGCTATTTAAAAGAGTGACTATCACGGAGCTTGATAATAGAATGAAATTGATGAAGATGCTGCAGTTTGGTAAACAAAAGATCCAAGTAAAGAGAGTCGAAGCTATGTTTTCCTTTCCCATGAGCATGAGCAGATGTTTAGCCGTTGCCTGAGACGACAATGCAGACGACGCCTGCCGGGAAATCGATCGTTCCTCCTCCATCACGTCGGTGTTATTGCGCAGAGTTTTCCCTTCCTTGTAGAGGTTTTGTTTTCTTTCCAAACGGTCTGTGCTCAACAAGCTGTAGCAGCTGATTCAACGAGGTACCACGCAGGTTCTTGTGCCGTCATGTTGAGAATGCATTGAATGTACCTAACAGATGCAGCCGGTAACATCTATTGACCGTAATATTAGCAGCTCTCGCCATCTTCTCCTATCATCTGAAGGGTTGTTACATAAAGTCAATCCTAAGATTTCATTACATGTGAATCGGTAAACGAGTCTTGCTGATGAGCGAGTGTTTGATTGTTTCGAAGTTGTTGTTAGCCATCAACCC|upstream_gene_variant|MODIFIER|exon-XM_006965274.1-1|GENE_exon-XM_006965274.1-1|transcript|rna-XM_006965274.1|protein_coding||c.-3209_-3208insAGAGGAATCCAAGGGCTGAGTAGAGCCTTTTATTCAACCAGCTTTCACAGGATATAAAGACGGACTCTTTATAAATACGCTTTGAATTAATACCATCTACCCATACCACAATTTCCATCTGTACAACTAATGAGAGCTCCCACGCCTCACCAACGCTTCCAAGTACATATATGATATATACAGCTCATCGCTCAACCAATTCCAACGACATAGAGAATACCATTCGCTGCTATACGATTCTCAAAAAAAAAAAAAATTTTTCTCTTTTGAAATAGAAACACCCGTTTTGTTGATATCCAAGCAGCAGGCGCGTGGCATCTTTTCGACTCAAGGTACCCAATTTCGATCATGCCGGTCCGTCTTCGACATTTTTGCTTTCCGCCATAGACACCGTCGGCAGTGTTGGACTATCTGGGGTCTCCAAAGTTGGCTCTGCTGGATTATTCGTATTCTCCAAAGATGGCTGTGTTAGAGAGCTCACGGCCTCTGGGTCGGGCTTTGTCTGTGCCAAAGCTTTCACGGCATCTGAATTCGGCAGTGTCAAAGTGCTCAAATCATCTGAATCGGGGTATGTCGAAATGCTCACGGCATCTGAATCGGGGTATGTCGAAGTGCTCACGGCATCTGAATTCGGCAGTGTAAGAGTGCTCACGACCTCTAGATTCGGCGGTGTTGGATTCCTCGTGACTTCGAGAGTCGACTCCGCTAGAACGCTGCTAGGATTTGTACTTGGCATTCTCGGTGGATTGCATTCGGCACCTGTACTCGGCATCTCTTGAGGAGATATAGCACCCGGGGCCGACTTTACTGAATTGCTCGACGGGCGAACAGTCGGCAACGTTACCTCTCGAATCATAAATACTGGCGGGATCGCTCTGCGCACTCTTCCGACTTGCTGCTCATCCTGTCGTAAGAAAGGATCGGGCTGTTGCCCGTCTTCGTGAATCGACAGCTCAGGGGGAGAACACCACCTCGGAGGCCTAATTCTGTTGACTATGTCTTCCAAGCCGATGAGTACTGGAGATGGGACTGGGCCACGCGTCTTGCTTCTCCACCACTCCGATATTCTCGGCCCAAATCTCTGCTGCACAAACGACCAACAGAAAAGAAAGACCACGGCAGCAAACATGGCGATTAACACTATCGCTTTCCCATCAAGTTTGTTCTTTTCGAGAGAGCGTGCATCAATGACTGCCGTTGCGGGAACAGAAGCCATCCTTGGACCGTCCGCAGGGGAGATGGCGAAGGATGTTCCATTTTTAGGTATCAGAGAGCTGTGCATGTCGTCGTAAATCGACCGAGTCACATATGTCACCAAGGCGATGCCGCCCGAGAAACAGAGGGTTACGAGTACCAATCTGTGTATTTTCACGTCTCTGCCGGTGAACATGACTGCGGTTGGTAGGTTGGACGATGCTTTATAGAGAAAGAAGGGTGGCTCCTGCGCATGTAGTGATGAATGGCTATTTAAAAGAGTGACTATCACGGAGCTTGATAATAGAATGAAATTGATGAAGATGCTGCAGTTTGGTAAACAAAAGATCCAAGTAAAGAGAGTCGAAGCTATGTTTTCCTTTCCCATGAGCATGAGCAGATGTTTAGCCGTTGCCTGAGACGACAATGCAGACGACGCCTGCCGGGAAATCGATCGTTCCTCCTCCATCACGTCGGTGTTATTGCGCAGAGTTTTCCCTTCCTTGTAGAGGTTTTGTTTTCTTTCCAAACGGTCTGTGCTCAACAAGCTGTAGCAGCTGATTCAACGAGGTACCACGCAGGTTCTTGTGCCGTCATGTTGAGAATGCATTGAATGTACCTAACAGATGCAGCCGGTAACATCTATTGACCGTAATATTAGCAGCTCTCGCCATCTTCTCCTATCATCTGAAGGGTTGTTACATAAAGTCAATCCTAAGATTTCATTACATGTGAATCGGTAAACGAGTCTTGCTGATGAGCGAGTGTTTGATTGTTTCGAAGTTGTTGTTAGCCATCAACCC|||||3208|WARNING_TRANSCRIPT_NO_STOP_CODON,AGAGGAATCCAAGGGCTGAGTAGAGCCTTTTATTCAACCAGCTTTCACAGGATATAAAGACGGACTCTTTATAAATACGCTTTGAATTAATACCATCTACCCATACCACAATTTCCATCTGTACAACTAATGAGAGCTCCCACGCCTCACCAACGCTTCCAAGTACATATATGATATATACAGCTCATCGCTCAACCAATTCCAACGACATAGAGAATACCATTCGCTGCTATACGATTCTCAAAAAAAAAAAAAATTTTTCTCTTTTGAAATAGAAACACCCGTTTTGTTGATATCCAAGCAGCAGGCGCGTGGCATCTTTTCGACTCAAGGTACCCAATTTCGATCATGCCGGTCCGTCTTCGACATTTTTGCTTTCCGCCATAGACACCGTCGGCAGTGTTGGACTATCTGGGGTCTCCAAAGTTGGCTCTGCTGGATTATTCGTATTCTCCAAAGATGGCTGTGTTAGAGAGCTCACGGCCTCTGGGTCGGGCTTTGTCTGTGCCAAAGCTTTCACGGCATCTGAATTCGGCAGTGTCAAAGTGCTCAAATCATCTGAATCGGGGTATGTCGAAATGCTCACGGCATCTGAATCGGGGTATGTCGAAGTGCTCACGGCATCTGAATTCGGCAGTGTAAGAGTGCTCACGACCTCTAGATTCGGCGGTGTTGGATTCCTCGTGACTTCGAGAGTCGACTCCGCTAGAACGCTGCTAGGATTTGTACTTGGCATTCTCGGTGGATTGCATTCGGCACCTGTACTCGGCATCTCTTGAGGAGATATAGCACCCGGGGCCGACTTTACTGAATTGCTCGACGGGCGAACAGTCGGCAACGTTACCTCTCGAATCATAAATACTGGCGGGATCGCTCTGCGCACTCTTCCGACTTGCTGCTCATCCTGTCGTAAGAAAGGATCGGGCTGTTGCCCGTCTTCGTGAATCGACAGCTCAGGGGGAGAACACCACCTCGGAGGCCTAATTCTGTTGACTATGTCTTCCAAGCCGATGAGTACTGGAGATGGGACTGGGCCACGCGTCTTGCTTCTCCACCACTCCGATATTCTCGGCCCAAATCTCTGCTGCACAAACGACCAACAGAAAAGAAAGACCACGGCAGCAAACATGGCGATTAACACTATCGCTTTCCCATCAAGTTTGTTCTTTTCGAGAGAGCGTGCATCAATGACTGCCGTTGCGGGAACAGAAGCCATCCTTGGACCGTCCGCAGGGGAGATGGCGAAGGATGTTCCATTTTTAGGTATCAGAGAGCTGTGCATGTCGTCGTAAATCGACCGAGTCACATATGTCACCAAGGCGATGCCGCCCGAGAAACAGAGGGTTACGAGTACCAATCTGTGTATTTTCACGTCTCTGCCGGTGAACATGACTGCGGTTGGTAGGTTGGACGATGCTTTATAGAGAAAGAAGGGTGGCTCCTGCGCATGTAGTGATGAATGGCTATTTAAAAGAGTGACTATCACGGAGCTTGATAATAGAATGAAATTGATGAAGATGCTGCAGTTTGGTAAACAAAAGATCCAAGTAAAGAGAGTCGAAGCTATGTTTTCCTTTCCCATGAGCATGAGCAGATGTTTAGCCGTTGCCTGAGACGACAATGCAGACGACGCCTGCCGGGAAATCGATCGTTCCTCCTCCATCACGTCGGTGTTATTGCGCAGAGTTTTCCCTTCCTTGTAGAGGTTTTGTTTTCTTTCCAAACGGTCTGTGCTCAACAAGCTGTAGCAGCTGATTCAACGAGGTACCACGCAGGTTCTTGTGCCGTCATGTTGAGAATGCATTGAATGTACCTAACAGATGCAGCCGGTAACATCTATTGACCGTAATATTAGCAGCTCTCGCCATCTTCTCCTATCATCTGAAGGGTTGTTACATAAAGTCAATCCTAAGATTTCATTACATGTGAATCGGTAAACGAGTCTTGCTGATGAGCGAGTGTTTGATTGTTTCGAAGTTGTTGTTAGCCATCAACCC|upstream_gene_variant|MODIFIER|exon-XM_006965274.1-1|GENE_exon-XM_006965274.1-1|transcript|rna-XM_006965274.1|protein_coding||c.-3208delCinsAGAGGAATCCAAGGGCTGAGTAGAGCCTTTTATTCAACCAGCTTTCACAGGATATAAAGACGGACTCTTTATAAATACGCTTTGAATTAATACCATCTACCCATACCACAATTTCCATCTGTACAACTAATGAGAGCTCCCACGCCTCACCAACGCTTCCAAGTACATATATGATATATACAGCTCATCGCTCAACCAATTCCAACGACATAGAGAATACCATTCGCTGCTATACGATTCTCAAAAAAAAAAAAAATTTTTCTCTTTTGAAATAGAAACACCCGTTTTGTTGATATCCAAGCAGCAGGCGCGTGGCATCTTTTCGACTCAAGGTACCCAATTTCGATCATGCCGGTCCGTCTTCGACATTTTTGCTTTCCGCCATAGACACCGTCGGCAGTGTTGGACTATCTGGGGTCTCCAAAGTTGGCTCTGCTGGATTATTCGTATTCTCCAAAGATGGCTGTGTTAGAGAGCTCACGGCCTCTGGGTCGGGCTTTGTCTGTGCCAAAGCTTTCACGGCATCTGAATTCGGCAGTGTCAAAGTGCTCAAATCATCTGAATCGGGGTATGTCGAAATGCTCACGGCATCTGAATCGGGGTATGTCGAAGTGCTCACGGCATCTGAATTCGGCAGTGTAAGAGTGCTCACGACCTCTAGATTCGGCGGTGTTGGATTCCTCGTGACTTCGAGAGTCGACTCCGCTAGAACGCTGCTAGGATTTGTACTTGGCATTCTCGGTGGATTGCATTCGGCACCTGTACTCGGCATCTCTTGAGGAGATATAGCACCCGGGGCCGACTTTACTGAATTGCTCGACGGGCGAACAGTCGGCAACGTTACCTCTCGAATCATAAATACTGGCGGGATCGCTCTGCGCACTCTTCCGACTTGCTGCTCATCCTGTCGTAAGAAAGGATCGGGCTGTTGCCCGTCTTCGTGAATCGACAGCTCAGGGGGAGAACACCACCTCGGAGGCCTAATTCTGTTGACTATGTCTTCCAAGCCGATGAGTACTGGAGATGGGACTGGGCCACGCGTCTTGCTTCTCCACCACTCCGATATTCTCGGCCCAAATCTCTGCTGCACAAACGACCAACAGAAAAGAAAGACCACGGCAGCAAACATGGCGATTAACACTATCGCTTTCCCATCAAGTTTGTTCTTTTCGAGAGAGCGTGCATCAATGACTGCCGTTGCGGGAACAGAAGCCATCCTTGGACCGTCCGCAGGGGAGATGGCGAAGGATGTTCCATTTTTAGGTATCAGAGAGCTGTGCATGTCGTCGTAAATCGACCGAGTCACATATGTCACCAAGGCGATGCCGCCCGAGAAACAGAGGGTTACGAGTACCAATCTGTGTATTTTCACGTCTCTGCCGGTGAACATGACTGCGGTTGGTAGGTTGGACGATGCTTTATAGAGAAAGAAGGGTGGCTCCTGCGCATGTAGTGATGAATGGCTATTTAAAAGAGTGACTATCACGGAGCTTGATAATAGAATGAAATTGATGAAGATGCTGCAGTTTGGTAAACAAAAGATCCAAGTAAAGAGAGTCGAAGCTATGTTTTCCTTTCCCATGAGCATGAGCAGATGTTTAGCCGTTGCCTGAGACGACAATGCAGACGACGCCTGCCGGGAAATCGATCGTTCCTCCTCCATCACGTCGGTGTTATTGCGCAGAGTTTTCCCTTCCTTGTAGAGGTTTTGTTTTCTTTCCAAACGGTCTGTGCTCAACAAGCTGTAGCAGCTGATTCAACGAGGTACCACGCAGGTTCTTGTGCCGTCATGTTGAGAATGCATTGAATGTACCTAACAGATGCAGCCGGTAACATCTATTGACCGTAATATTAGCAGCTCTCGCCATCTTCTCCTATCATCTGAAGGGTTGTTACATAAAGTCAATCCTAAGATTTCATTACATGTGAATCGGTAAACGAGTCTTGCTGATGAGCGAGTGTTTGATTGTTTCGAAGTTGTTGTTAGCCATCAACCC|||||3208|WARNING_TRANSCRIPT_NO_STOP_CODON,AGAGGAATCCAAGGGCTGAGTAGAGCCTTTTATTCAACCAGCTTTCACAGGATATAAAGACGGACTCTTTATAAATACGCTTTGAATTAATACCATCTACCCATACCACAATTTCCATCTGTACAACTAATGAGAGCTCCCACGCCTCACCAACGCTTCCAAGTACATATATGATATATACAGCTCATCGCTCAACCAATTCCAACGACATAGAGAATACCATTCGCTGCTATACGATTCTCAAAAAAAAAAAAAATTTTTCTCTTTTGAAATAGAAACACCCGTTTTGTTGATATCCAAGCAGCAGGCGCGTGGCATCTTTTCGACTCAAGGTACCCAATTTCGATCATGCCGGTCCGTCTTCGACATTTTTGCTTTCCGCCATAGACACCGTCGGCAGTGTTGGACTATCTGGGGTCTCCAAAGTTGGCTCTGCTGGATTATTCGTATTCTCCAAAGATGGCTGTGTTAGAGAGCTCACGGCCTCTGGGTCGGGCTTTGTCTGTGCCAAAGCTTTCACGGCATCTGAATTCGGCAGTGTCAAAGTGCTCAAATCATCTGAATCGGGGTATGTCGAAATGCTCACGGCATCTGAATCGGGGTATGTCGAAGTGCTCACGGCATCTGAATTCGGCAGTGTAAGAGTGCTCACGACCTCTAGATTCGGCGGTGTTGGATTCCTCGTGACTTCGAGAGTCGACTCCGCTAGAACGCTGCTAGGATTTGTACTTGGCATTCTCGGTGGATTGCATTCGGCACCTGTACTCGGCATCTCTTGAGGAGATATAGCACCCGGGGCCGACTTTACTGAATTGCTCGACGGGCGAACAGTCGGCAACGTTACCTCTCGAATCATAAATACTGGCGGGATCGCTCTGCGCACTCTTCCGACTTGCTGCTCATCCTGTCGTAAGAAAGGATCGGGCTGTTGCCCGTCTTCGTGAATCGACAGCTCAGGGGGAGAACACCACCTCGGAGGCCTAATTCTGTTGACTATGTCTTCCAAGCCGATGAGTACTGGAGATGGGACTGGGCCACGCGTCTTGCTTCTCCACCACTCCGATATTCTCGGCCCAAATCTCTGCTGCACAAACGACCAACAGAAAAGAAAGACCACGGCAGCAAACATGGCGATTAACACTATCGCTTTCCCATCAAGTTTGTTCTTTTCGAGAGAGCGTGCATCAATGACTGCCGTTGCGGGAACAGAAGCCATCCTTGGACCGTCCGCAGGGGAGATGGCGAAGGATGTTCCATTTTTAGGTATCAGAGAGCTGTGCATGTCGTCGTAAATCGACCGAGTCACATATGTCACCAAGGCGATGCCGCCCGAGAAACAGAGGGTTACGAGTACCAATCTGTGTATTTTCACGTCTCTGCCGGTGAACATGACTGCGGTTGGTAGGTTGGACGATGCTTTATAGAGAAAGAAGGGTGGCTCCTGCGCATGTAGTGATGAATGGCTATTTAAAAGAGTGACTATCACGGAGCTTGATAATAGAATGAAATTGATGAAGATGCTGCAGTTTGGTAAACAAAAGATCCAAGTAAAGAGAGTCGAAGCTATGTTTTCCTTTCCCATGAGCATGAGCAGATGTTTAGCCGTTGCCTGAGACGACAATGCAGACGACGCCTGCCGGGAAATCGATCGTTCCTCCTCCATCACGTCGGTGTTATTGCGCAGAGTTTTCCCTTCCTTGTAGAGGTTTTGTTTTCTTTCCAAACGGTCTGTGCTCAACAAGCTGTAGCAGCTGATTCAACGAGGTACCACGCAGGTTCTTGTGCCGTCATGTTGAGAATGCATTGAATGTACCTAACAGATGCAGCCGGTAACATCTATTGACCGTAATATTAGCAGCTCTCGCCATCTTCTCCTATCATCTGAAGGGTTGTTACATAAAGTCAATCCTAAGATTTCATTACATGTGAATCGGTAAACGAGTCTTGCTGATGAGCGAGTGTTTGATTGTTTCGAAGTTGTTGTTAGCCATCAACCC|upstream_gene_variant|MODIFIER|exon-XM_006965274.1-1|GENE_exon-XM_006965274.1-1|transcript|rna-XM_006965274.1|protein_coding||c.-3208delGinsAGAGGAATCCAAGGGCTGAGTAGAGCCTTTTATTCAACCAGCTTTCACAGGATATAAAGACGGACTCTTTATAAATACGCTTTGAATTAATACCATCTACCCATACCACAATTTCCATCTGTACAACTAATGAGAGCTCCCACGCCTCACCAACGCTTCCAAGTACATATATGATATATACAGCTCATCGCTCAACCAATTCCAACGACATAGAGAATACCATTCGCTGCTATACGATTCTCAAAAAAAAAAAAAATTTTTCTCTTTTGAAATAGAAACACCCGTTTTGTTGATATCCAAGCAGCAGGCGCGTGGCATCTTTTCGACTCAAGGTACCCAATTTCGATCATGCCGGTCCGTCTTCGACATTTTTGCTTTCCGCCATAGACACCGTCGGCAGTGTTGGACTATCTGGGGTCTCCAAAGTTGGCTCTGCTGGATTATTCGTATTCTCCAAAGATGGCTGTGTTAGAGAGCTCACGGCCTCTGGGTCGGGCTTTGTCTGTGCCAAAGCTTTCACGGCATCTGAATTCGGCAGTGTCAAAGTGCTCAAATCATCTGAATCGGGGTATGTCGAAATGCTCACGGCATCTGAATCGGGGTATGTCGAAGTGCTCACGGCATCTGAATTCGGCAGTGTAAGAGTGCTCACGACCTCTAGATTCGGCGGTGTTGGATTCCTCGTGACTTCGAGAGTCGACTCCGCTAGAACGCTGCTAGGATTTGTACTTGGCATTCTCGGTGGATTGCATTCGGCACCTGTACTCGGCATCTCTTGAGGAGATATAGCACCCGGGGCCGACTTTACTGAATTGCTCGACGGGCGAACAGTCGGCAACGTTACCTCTCGAATCATAAATACTGGCGGGATCGCTCTGCGCACTCTTCCGACTTGCTGCTCATCCTGTCGTAAGAAAGGATCGGGCTGTTGCCCGTCTTCGTGAATCGACAGCTCAGGGGGAGAACACCACCTCGGAGGCCTAATTCTGTTGACTATGTCTTCCAAGCCGATGAGTACTGGAGATGGGACTGGGCCACGCGTCTTGCTTCTCCACCACTCCGATATTCTCGGCCCAAATCTCTGCTGCACAAACGACCAACAGAAAAGAAAGACCACGGCAGCAAACATGGCGATTAACACTATCGCTTTCCCATCAAGTTTGTTCTTTTCGAGAGAGCGTGCATCAATGACTGCCGTTGCGGGAACAGAAGCCATCCTTGGACCGTCCGCAGGGGAGATGGCGAAGGATGTTCCATTTTTAGGTATCAGAGAGCTGTGCATGTCGTCGTAAATCGACCGAGTCACATATGTCACCAAGGCGATGCCGCCCGAGAAACAGAGGGTTACGAGTACCAATCTGTGTATTTTCACGTCTCTGCCGGTGAACATGACTGCGGTTGGTAGGTTGGACGATGCTTTATAGAGAAAGAAGGGTGGCTCCTGCGCATGTAGTGATGAATGGCTATTTAAAAGAGTGACTATCACGGAGCTTGATAATAGAATGAAATTGATGAAGATGCTGCAGTTTGGTAAACAAAAGATCCAAGTAAAGAGAGTCGAAGCTATGTTTTCCTTTCCCATGAGCATGAGCAGATGTTTAGCCGTTGCCTGAGACGACAATGCAGACGACGCCTGCCGGGAAATCGATCGTTCCTCCTCCATCACGTCGGTGTTATTGCGCAGAGTTTTCCCTTCCTTGTAGAGGTTTTGTTTTCTTTCCAAACGGTCTGTGCTCAACAAGCTGTAGCAGCTGATTCAACGAGGTACCACGCAGGTTCTTGTGCCGTCATGTTGAGAATGCATTGAATGTACCTAACAGATGCAGCCGGTAACATCTATTGACCGTAATATTAGCAGCTCTCGCCATCTTCTCCTATCATCTGAAGGGTTGTTACATAAAGTCAATCCTAAGATTTCATTACATGTGAATCGGTAAACGAGTCTTGCTGATGAGCGAGTGTTTGATTGTTTCGAAGTTGTTGTTAGCCATCAACCC|||||3208|WARNING_TRANSCRIPT_NO_STOP_CODON,AGAGGAATCCAAGGGCTGAGTAGAGCCTTTTATTCAACCAGCTTTCACAGGATATAAAGACGGACTCTTTATAAATACGCTTTGAATTAATACCATCTACCCATACCACAATTTCCATCTGTACAACTAATGAGAGCTCCCACGCCTCACCAACGCTTCCAAGTACATATATGATATATACAGCTCATCGCTCAACCAATTCCAACGACATAGAGAATACCATTCGCTGCTATACGATTCTCAAAAAAAAAAAAAATTTTTCTCTTTTGAAATAGAAACACCCGTTTTGTTGATATCCAAGCAGCAGGCGCGTGGCATCTTTTCGACTCAAGGTACCCAATTTCGATCATGCCGGTCCGTCTTCGACATTTTTGCTTTCCGCCATAGACACCGTCGGCAGTGTTGGACTATCTGGGGTCTCCAAAGTTGGCTCTGCTGGATTATTCGTATTCTCCAAAGATGGCTGTGTTAGAGAGCTCACGGCCTCTGGGTCGGGCTTTGTCTGTGCCAAAGCTTTCACGGCATCTGAATTCGGCAGTGTCAAAGTGCTCAAATCATCTGAATCGGGGTATGTCGAAATGCTCACGGCATCTGAATCGGGGTATGTCGAAGTGCTCACGGCATCTGAATTCGGCAGTGTAAGAGTGCTCACGACCTCTAGATTCGGCGGTGTTGGATTCCTCGTGACTTCGAGAGTCGACTCCGCTAGAACGCTGCTAGGATTTGTACTTGGCATTCTCGGTGGATTGCATTCGGCACCTGTACTCGGCATCTCTTGAGGAGATATAGCACCCGGGGCCGACTTTACTGAATTGCTCGACGGGCGAACAGTCGGCAACGTTACCTCTCGAATCATAAATACTGGCGGGATCGCTCTGCGCACTCTTCCGACTTGCTGCTCATCCTGTCGTAAGAAAGGATCGGGCTGTTGCCCGTCTTCGTGAATCGACAGCTCAGGGGGAGAACACCACCTCGGAGGCCTAATTCTGTTGACTATGTCTTCCAAGCCGATGAGTACTGGAGATGGGACTGGGCCACGCGTCTTGCTTCTCCACCACTCCGATATTCTCGGCCCAAATCTCTGCTGCACAAACGACCAACAGAAAAGAAAGACCACGGCAGCAAACATGGCGATTAACACTATCGCTTTCCCATCAAGTTTGTTCTTTTCGAGAGAGCGTGCATCAATGACTGCCGTTGCGGGAACAGAAGCCATCCTTGGACCGTCCGCAGGGGAGATGGCGAAGGATGTTCCATTTTTAGGTATCAGAGAGCTGTGCATGTCGTCGTAAATCGACCGAGTCACATATGTCACCAAGGCGATGCCGCCCGAGAAACAGAGGGTTACGAGTACCAATCTGTGTATTTTCACGTCTCTGCCGGTGAACATGACTGCGGTTGGTAGGTTGGACGATGCTTTATAGAGAAAGAAGGGTGGCTCCTGCGCATGTAGTGATGAATGGCTATTTAAAAGAGTGACTATCACGGAGCTTGATAATAGAATGAAATTGATGAAGATGCTGCAGTTTGGTAAACAAAAGATCCAAGTAAAGAGAGTCGAAGCTATGTTTTCCTTTCCCATGAGCATGAGCAGATGTTTAGCCGTTGCCTGAGACGACAATGCAGACGACGCCTGCCGGGAAATCGATCGTTCCTCCTCCATCACGTCGGTGTTATTGCGCAGAGTTTTCCCTTCCTTGTAGAGGTTTTGTTTTCTTTCCAAACGGTCTGTGCTCAACAAGCTGTAGCAGCTGATTCAACGAGGTACCACGCAGGTTCTTGTGCCGTCATGTTGAGAATGCATTGAATGTACCTAACAGATGCAGCCGGTAACATCTATTGACCGTAATATTAGCAGCTCTCGCCATCTTCTCCTATCATCTGAAGGGTTGTTACATAAAGTCAATCCTAAGATTTCATTACATGTGAATCGGTAAACGAGTCTTGCTGATGAGCGAGTGTTTGATTGTTTCGAAGTTGTTGTTAGCCATCAACCC|upstream_gene_variant|MODIFIER|exon-XM_006965274.1-1|GENE_exon-XM_006965274.1-1|transcript|rna-XM_006965274.1|protein_coding||c.-3208delTinsAGAGGAATCCAAGGGCTGAGTAGAGCCTTTTATTCAACCAGCTTTCACAGGATATAAAGACGGACTCTTTATAAATACGCTTTGAATTAATACCATCTACCCATACCACAATTTCCATCTGTACAACTAATGAGAGCTCCCACGCCTCACCAACGCTTCCAAGTACATATATGATATATACAGCTCATCGCTCAACCAATTCCAACGACATAGAGAATACCATTCGCTGCTATACGATTCTCAAAAAAAAAAAAAATTTTTCTCTTTTGAAATAGAAACACCCGTTTTGTTGATATCCAAGCAGCAGGCGCGTGGCATCTTTTCGACTCAAGGTACCCAATTTCGATCATGCCGGTCCGTCTTCGACATTTTTGCTTTCCGCCATAGACACCGTCGGCAGTGTTGGACTATCTGGGGTCTCCAAAGTTGGCTCTGCTGGATTATTCGTATTCTCCAAAGATGGCTGTGTTAGAGAGCTCACGGCCTCTGGGTCGGGCTTTGTCTGTGCCAAAGCTTTCACGGCATCTGAATTCGGCAGTGTCAAAGTGCTCAAATCATCTGAATCGGGGTATGTCGAAATGCTCACGGCATCTGAATCGGGGTATGTCGAAGTGCTCACGGCATCTGAATTCGGCAGTGTAAGAGTGCTCACGACCTCTAGATTCGGCGGTGTTGGATTCCTCGTGACTTCGAGAGTCGACTCCGCTAGAACGCTGCTAGGATTTGTACTTGGCATTCTCGGTGGATTGCATTCGGCACCTGTACTCGGCATCTCTTGAGGAGATATAGCACCCGGGGCCGACTTTACTGAATTGCTCGACGGGCGAACAGTCGGCAACGTTACCTCTCGAATCATAAATACTGGCGGGATCGCTCTGCGCACTCTTCCGACTTGCTGCTCATCCTGTCGTAAGAAAGGATCGGGCTGTTGCCCGTCTTCGTGAATCGACAGCTCAGGGGGAGAACACCACCTCGGAGGCCTAATTCTGTTGACTATGTCTTCCAAGCCGATGAGTACTGGAGATGGGACTGGGCCACGCGTCTTGCTTCTCCACCACTCCGATATTCTCGGCCCAAATCTCTGCTGCACAAACGACCAACAGAAAAGAAAGACCACGGCAGCAAACATGGCGATTAACACTATCGCTTTCCCATCAAGTTTGTTCTTTTCGAGAGAGCGTGCATCAATGACTGCCGTTGCGGGAACAGAAGCCATCCTTGGACCGTCCGCAGGGGAGATGGCGAAGGATGTTCCATTTTTAGGTATCAGAGAGCTGTGCATGTCGTCGTAAATCGACCGAGTCACATATGTCACCAAGGCGATGCCGCCCGAGAAACAGAGGGTTACGAGTACCAATCTGTGTATTTTCACGTCTCTGCCGGTGAACATGACTGCGGTTGGTAGGTTGGACGATGCTTTATAGAGAAAGAAGGGTGGCTCCTGCGCATGTAGTGATGAATGGCTATTTAAAAGAGTGACTATCACGGAGCTTGATAATAGAATGAAATTGATGAAGATGCTGCAGTTTGGTAAACAAAAGATCCAAGTAAAGAGAGTCGAAGCTATGTTTTCCTTTCCCATGAGCATGAGCAGATGTTTAGCCGTTGCCTGAGACGACAATGCAGACGACGCCTGCCGGGAAATCGATCGTTCCTCCTCCATCACGTCGGTGTTATTGCGCAGAGTTTTCCCTTCCTTGTAGAGGTTTTGTTTTCTTTCCAAACGGTCTGTGCTCAACAAGCTGTAGCAGCTGATTCAACGAGGTACCACGCAGGTTCTTGTGCCGTCATGTTGAGAATGCATTGAATGTACCTAACAGATGCAGCCGGTAACATCTATTGACCGTAATATTAGCAGCTCTCGCCATCTTCTCCTATCATCTGAAGGGTTGTTACATAAAGTCAATCCTAAGATTTCATTACATGTGAATCGGTAAACGAGTCTTGCTGATGAGCGAGTGTTTGATTGTTTCGAAGTTGTTGTTAGCCATCAACCC|||||3208|WARNING_TRANSCRIPT_NO_STOP_CODON,AGAGGAATCCAAGGGCTGAGTAGAGCCTTTTATTCAACCAGCTTTCACAGGATATAAAGACGGACTCTTTATAAATACGCTTTGAATTAATACCATCTACCCATACCACAATTTCCATCTGTACAACTAATGAGAGCTCCCACGCCTCACCAACGCTTCCAAGTACATATATGATATATACAGCTCATCGCTCAACCAATTCCAACGACATAGAGAATACCATTCGCTGCTATACGATTCTCAAAAAAAAAAAAAATTTTTCTCTTTTGAAATAGAAACACCCGTTTTGTTGATATCCAAGCAGCAGGCGCGTGGCATCTTTTCGACTCAAGGTACCCAATTTCGATCATGCCGGTCCGTCTTCGACATTTTTGCTTTCCGCCATAGACACCGTCGGCAGTGTTGGACTATCTGGGGTCTCCAAAGTTGGCTCTGCTGGATTATTCGTATTCTCCAAAGATGGCTGTGTTAGAGAGCTCACGGCCTCTGGGTCGGGCTTTGTCTGTGCCAAAGCTTTCACGGCATCTGAATTCGGCAGTGTCAAAGTGCTCAAATCATCTGAATCGGGGTATGTCGAAATGCTCACGGCATCTGAATCGGGGTATGTCGAAGTGCTCACGGCATCTGAATTCGGCAGTGTAAGAGTGCTCACGACCTCTAGATTCGGCGGTGTTGGATTCCTCGTGACTTCGAGAGTCGACTCCGCTAGAACGCTGCTAGGATTTGTACTTGGCATTCTCGGTGGATTGCATTCGGCACCTGTACTCGGCATCTCTTGAGGAGATATAGCACCCGGGGCCGACTTTACTGAATTGCTCGACGGGCGAACAGTCGGCAACGTTACCTCTCGAATCATAAATACTGGCGGGATCGCTCTGCGCACTCTTCCGACTTGCTGCTCATCCTGTCGTAAGAAAGGATCGGGCTGTTGCCCGTCTTCGTGAATCGACAGCTCAGGGGGAGAACACCACCTCGGAGGCCTAATTCTGTTGACTATGTCTTCCAAGCCGATGAGTACTGGAGATGGGACTGGGCCACGCGTCTTGCTTCTCCACCACTCCGATATTCTCGGCCCAAATCTCTGCTGCACAAACGACCAACAGAAAAGAAAGACCACGGCAGCAAACATGGCGATTAACACTATCGCTTTCCCATCAAGTTTGTTCTTTTCGAGAGAGCGTGCATCAATGACTGCCGTTGCGGGAACAGAAGCCATCCTTGGACCGTCCGCAGGGGAGATGGCGAAGGATGTTCCATTTTTAGGTATCAGAGAGCTGTGCATGTCGTCGTAAATCGACCGAGTCACATATGTCACCAAGGCGATGCCGCCCGAGAAACAGAGGGTTACGAGTACCAATCTGTGTATTTTCACGTCTCTGCCGGTGAACATGACTGCGGTTGGTAGGTTGGACGATGCTTTATAGAGAAAGAAGGGTGGCTCCTGCGCATGTAGTGATGAATGGCTATTTAAAAGAGTGACTATCACGGAGCTTGATAATAGAATGAAATTGATGAAGATGCTGCAGTTTGGTAAACAAAAGATCCAAGTAAAGAGAGTCGAAGCTATGTTTTCCTTTCCCATGAGCATGAGCAGATGTTTAGCCGTTGCCTGAGACGACAATGCAGACGACGCCTGCCGGGAAATCGATCGTTCCTCCTCCATCACGTCGGTGTTATTGCGCAGAGTTTTCCCTTCCTTGTAGAGGTTTTGTTTTCTTTCCAAACGGTCTGTGCTCAACAAGCTGTAGCAGCTGATTCAACGAGGTACCACGCAGGTTCTTGTGCCGTCATGTTGAGAATGCATTGAATGTACCTAACAGATGCAGCCGGTAACATCTATTGACCGTAATATTAGCAGCTCTCGCCATCTTCTCCTATCATCTGAAGGGTTGTTACATAAAGTCAATCCTAAGATTTCATTACATGTGAATCGGTAAACGAGTCTTGCTGATGAGCGAGTGTTTGATTGTTTCGAAGTTGTTGTTAGCCATCAACCC|downstream_gene_variant|MODIFIER|TRIREDRAFT_107357|gene-TRIREDRAFT_107357|transcript|XM_006965406.1|protein_coding||c.*5944_*5945insAGAGGAATCCAAGGGCTGAGTAGAGCCTTTTATTCAACCAGCTTTCACAGGATATAAAGACGGACTCTTTATAAATACGCTTTGAATTAATACCATCTACCCATACCACAATTTCCATCTGTACAACTAATGAGAGCTCCCACGCCTCACCAACGCTTCCAAGTACATATATGATATATACAGCTCATCGCTCAACCAATTCCAACGACATAGAGAATACCATTCGCTGCTATACGATTCTCAAAAAAAAAAAAAATTTTTCTCTTTTGAAATAGAAACACCCGTTTTGTTGATATCCAAGCAGCAGGCGCGTGGCATCTTTTCGACTCAAGGTACCCAATTTCGATCATGCCGGTCCGTCTTCGACATTTTTGCTTTCCGCCATAGACACCGTCGGCAGTGTTGGACTATCTGGGGTCTCCAAAGTTGGCTCTGCTGGATTATTCGTATTCTCCAAAGATGGCTGTGTTAGAGAGCTCACGGCCTCTGGGTCGGGCTTTGTCTGTGCCAAAGCTTTCACGGCATCTGAATTCGGCAGTGTCAAAGTGCTCAAATCATCTGAATCGGGGTATGTCGAAATGCTCACGGCATCTGAATCGGGGTATGTCGAAGTGCTCACGGCATCTGAATTCGGCAGTGTAAGAGTGCTCACGACCTCTAGATTCGGCGGTGTTGGATTCCTCGTGACTTCGAGAGTCGACTCCGCTAGAACGCTGCTAGGATTTGTACTTGGCATTCTCGGTGGATTGCATTCGGCACCTGTACTCGGCATCTCTTGAGGAGATATAGCACCCGGGGCCGACTTTACTGAATTGCTCGACGGGCGAACAGTCGGCAACGTTACCTCTCGAATCATAAATACTGGCGGGATCGCTCTGCGCACTCTTCCGACTTGCTGCTCATCCTGTCGTAAGAAAGGATCGGGCTGTTGCCCGTCTTCGTGAATCGACAGCTCAGGGGGAGAACACCACCTCGGAGGCCTAATTCTGTTGACTATGTCTTCCAAGCCGATGAGTACTGGAGATGGGACTGGGCCACGCGTCTTGCTTCTCCACCACTCCGATATTCTCGGCCCAAATCTCTGCTGCACAAACGACCAACAGAAAAGAAAGACCACGGCAGCAAACATGGCGATTAACACTATCGCTTTCCCATCAAGTTTGTTCTTTTCGAGAGAGCGTGCATCAATGACTGCCGTTGCGGGAACAGAAGCCATCCTTGGACCGTCCGCAGGGGAGATGGCGAAGGATGTTCCATTTTTAGGTATCAGAGAGCTGTGCATGTCGTCGTAAATCGACCGAGTCACATATGTCACCAAGGCGATGCCGCCCGAGAAACAGAGGGTTACGAGTACCAATCTGTGTATTTTCACGTCTCTGCCGGTGAACATGACTGCGGTTGGTAGGTTGGACGATGCTTTATAGAGAAAGAAGGGTGGCTCCTGCGCATGTAGTGATGAATGGCTATTTAAAAGAGTGACTATCACGGAGCTTGATAATAGAATGAAATTGATGAAGATGCTGCAGTTTGGTAAACAAAAGATCCAAGTAAAGAGAGTCGAAGCTATGTTTTCCTTTCCCATGAGCATGAGCAGATGTTTAGCCGTTGCCTGAGACGACAATGCAGACGACGCCTGCCGGGAAATCGATCGTTCCTCCTCCATCACGTCGGTGTTATTGCGCAGAGTTTTCCCTTCCTTGTAGAGGTTTTGTTTTCTTTCCAAACGGTCTGTGCTCAACAAGCTGTAGCAGCTGATTCAACGAGGTACCACGCAGGTTCTTGTGCCGTCATGTTGAGAATGCATTGAATGTACCTAACAGATGCAGCCGGTAACATCTATTGACCGTAATATTAGCAGCTCTCGCCATCTTCTCCTATCATCTGAAGGGTTGTTACATAAAGTCAATCCTAAGATTTCATTACATGTGAATCGGTAAACGAGTCTTGCTGATGAGCGAGTGTTTGATTGTTTCGAAGTTGTTGTTAGCCATCAACCC|||||4893|WARNING_TRANSCRIPT_NO_START_CODON,AGAGGAATCCAAGGGCTGAGTAGAGCCTTTTATTCAACCAGCTTTCACAGGATATAAAGACGGACTCTTTATAAATACGCTTTGAATTAATACCATCTACCCATACCACAATTTCCATCTGTACAACTAATGAGAGCTCCCACGCCTCACCAACGCTTCCAAGTACATATATGATATATACAGCTCATCGCTCAACCAATTCCAACGACATAGAGAATACCATTCGCTGCTATACGATTCTCAAAAAAAAAAAAAATTTTTCTCTTTTGAAATAGAAACACCCGTTTTGTTGATATCCAAGCAGCAGGCGCGTGGCATCTTTTCGACTCAAGGTACCCAATTTCGATCATGCCGGTCCGTCTTCGACATTTTTGCTTTCCGCCATAGACACCGTCGGCAGTGTTGGACTATCTGGGGTCTCCAAAGTTGGCTCTGCTGGATTATTCGTATTCTCCAAAGATGGCTGTGTTAGAGAGCTCACGGCCTCTGGGTCGGGCTTTGTCTGTGCCAAAGCTTTCACGGCATCTGAATTCGGCAGTGTCAAAGTGCTCAAATCATCTGAATCGGGGTATGTCGAAATGCTCACGGCATCTGAATCGGGGTATGTCGAAGTGCTCACGGCATCTGAATTCGGCAGTGTAAGAGTGCTCACGACCTCTAGATTCGGCGGTGTTGGATTCCTCGTGACTTCGAGAGTCGACTCCGCTAGAACGCTGCTAGGATTTGTACTTGGCATTCTCGGTGGATTGCATTCGGCACCTGTACTCGGCATCTCTTGAGGAGATATAGCACCCGGGGCCGACTTTACTGAATTGCTCGACGGGCGAACAGTCGGCAACGTTACCTCTCGAATCATAAATACTGGCGGGATCGCTCTGCGCACTCTTCCGACTTGCTGCTCATCCTGTCGTAAGAAAGGATCGGGCTGTTGCCCGTCTTCGTGAATCGACAGCTCAGGGGGAGAACACCACCTCGGAGGCCTAATTCTGTTGACTATGTCTTCCAAGCCGATGAGTACTGGAGATGGGACTGGGCCACGCGTCTTGCTTCTCCACCACTCCGATATTCTCGGCCCAAATCTCTGCTGCACAAACGACCAACAGAAAAGAAAGACCACGGCAGCAAACATGGCGATTAACACTATCGCTTTCCCATCAAGTTTGTTCTTTTCGAGAGAGCGTGCATCAATGACTGCCGTTGCGGGAACAGAAGCCATCCTTGGACCGTCCGCAGGGGAGATGGCGAAGGATGTTCCATTTTTAGGTATCAGAGAGCTGTGCATGTCGTCGTAAATCGACCGAGTCACATATGTCACCAAGGCGATGCCGCCCGAGAAACAGAGGGTTACGAGTACCAATCTGTGTATTTTCACGTCTCTGCCGGTGAACATGACTGCGGTTGGTAGGTTGGACGATGCTTTATAGAGAAAGAAGGGTGGCTCCTGCGCATGTAGTGATGAATGGCTATTTAAAAGAGTGACTATCACGGAGCTTGATAATAGAATGAAATTGATGAAGATGCTGCAGTTTGGTAAACAAAAGATCCAAGTAAAGAGAGTCGAAGCTATGTTTTCCTTTCCCATGAGCATGAGCAGATGTTTAGCCGTTGCCTGAGACGACAATGCAGACGACGCCTGCCGGGAAATCGATCGTTCCTCCTCCATCACGTCGGTGTTATTGCGCAGAGTTTTCCCTTCCTTGTAGAGGTTTTGTTTTCTTTCCAAACGGTCTGTGCTCAACAAGCTGTAGCAGCTGATTCAACGAGGTACCACGCAGGTTCTTGTGCCGTCATGTTGAGAATGCATTGAATGTACCTAACAGATGCAGCCGGTAACATCTATTGACCGTAATATTAGCAGCTCTCGCCATCTTCTCCTATCATCTGAAGGGTTGTTACATAAAGTCAATCCTAAGATTTCATTACATGTGAATCGGTAAACGAGTCTTGCTGATGAGCGAGTGTTTGATTGTTTCGAAGTTGTTGTTAGCCATCAACCC|downstream_gene_variant|MODIFIER|TRIREDRAFT_107357|gene-TRIREDRAFT_107357|transcript|XM_006965406.1|protein_coding||c.*5945delCinsAGAGGAATCCAAGGGCTGAGTAGAGCCTTTTATTCAACCAGCTTTCACAGGATATAAAGACGGACTCTTTATAAATACGCTTTGAATTAATACCATCTACCCATACCACAATTTCCATCTGTACAACTAATGAGAGCTCCCACGCCTCACCAACGCTTCCAAGTACATATATGATATATACAGCTCATCGCTCAACCAATTCCAACGACATAGAGAATACCATTCGCTGCTATACGATTCTCAAAAAAAAAAAAAATTTTTCTCTTTTGAAATAGAAACACCCGTTTTGTTGATATCCAAGCAGCAGGCGCGTGGCATCTTTTCGACTCAAGGTACCCAATTTCGATCATGCCGGTCCGTCTTCGACATTTTTGCTTTCCGCCATAGACACCGTCGGCAGTGTTGGACTATCTGGGGTCTCCAAAGTTGGCTCTGCTGGATTATTCGTATTCTCCAAAGATGGCTGTGTTAGAGAGCTCACGGCCTCTGGGTCGGGCTTTGTCTGTGCCAAAGCTTTCACGGCATCTGAATTCGGCAGTGTCAAAGTGCTCAAATCATCTGAATCGGGGTATGTCGAAATGCTCACGGCATCTGAATCGGGGTATGTCGAAGTGCTCACGGCATCTGAATTCGGCAGTGTAAGAGTGCTCACGACCTCTAGATTCGGCGGTGTTGGATTCCTCGTGACTTCGAGAGTCGACTCCGCTAGAACGCTGCTAGGATTTGTACTTGGCATTCTCGGTGGATTGCATTCGGCACCTGTACTCGGCATCTCTTGAGGAGATATAGCACCCGGGGCCGACTTTACTGAATTGCTCGACGGGCGAACAGTCGGCAACGTTACCTCTCGAATCATAAATACTGGCGGGATCGCTCTGCGCACTCTTCCGACTTGCTGCTCATCCTGTCGTAAGAAAGGATCGGGCTGTTGCCCGTCTTCGTGAATCGACAGCTCAGGGGGAGAACACCACCTCGGAGGCCTAATTCTGTTGACTATGTCTTCCAAGCCGATGAGTACTGGAGATGGGACTGGGCCACGCGTCTTGCTTCTCCACCACTCCGATATTCTCGGCCCAAATCTCTGCTGCACAAACGACCAACAGAAAAGAAAGACCACGGCAGCAAACATGGCGATTAACACTATCGCTTTCCCATCAAGTTTGTTCTTTTCGAGAGAGCGTGCATCAATGACTGCCGTTGCGGGAACAGAAGCCATCCTTGGACCGTCCGCAGGGGAGATGGCGAAGGATGTTCCATTTTTAGGTATCAGAGAGCTGTGCATGTCGTCGTAAATCGACCGAGTCACATATGTCACCAAGGCGATGCCGCCCGAGAAACAGAGGGTTACGAGTACCAATCTGTGTATTTTCACGTCTCTGCCGGTGAACATGACTGCGGTTGGTAGGTTGGACGATGCTTTATAGAGAAAGAAGGGTGGCTCCTGCGCATGTAGTGATGAATGGCTATTTAAAAGAGTGACTATCACGGAGCTTGATAATAGAATGAAATTGATGAAGATGCTGCAGTTTGGTAAACAAAAGATCCAAGTAAAGAGAGTCGAAGCTATGTTTTCCTTTCCCATGAGCATGAGCAGATGTTTAGCCGTTGCCTGAGACGACAATGCAGACGACGCCTGCCGGGAAATCGATCGTTCCTCCTCCATCACGTCGGTGTTATTGCGCAGAGTTTTCCCTTCCTTGTAGAGGTTTTGTTTTCTTTCCAAACGGTCTGTGCTCAACAAGCTGTAGCAGCTGATTCAACGAGGTACCACGCAGGTTCTTGTGCCGTCATGTTGAGAATGCATTGAATGTACCTAACAGATGCAGCCGGTAACATCTATTGACCGTAATATTAGCAGCTCTCGCCATCTTCTCCTATCATCTGAAGGGTTGTTACATAAAGTCAATCCTAAGATTTCATTACATGTGAATCGGTAAACGAGTCTTGCTGATGAGCGAGTGTTTGATTGTTTCGAAGTTGTTGTTAGCCATCAACCC|||||4893|WARNING_TRANSCRIPT_NO_START_CODON,AGAGGAATCCAAGGGCTGAGTAGAGCCTTTTATTCAACCAGCTTTCACAGGATATAAAGACGGACTCTTTATAAATACGCTTTGAATTAATACCATCTACCCATACCACAATTTCCATCTGTACAACTAATGAGAGCTCCCACGCCTCACCAACGCTTCCAAGTACATATATGATATATACAGCTCATCGCTCAACCAATTCCAACGACATAGAGAATACCATTCGCTGCTATACGATTCTCAAAAAAAAAAAAAATTTTTCTCTTTTGAAATAGAAACACCCGTTTTGTTGATATCCAAGCAGCAGGCGCGTGGCATCTTTTCGACTCAAGGTACCCAATTTCGATCATGCCGGTCCGTCTTCGACATTTTTGCTTTCCGCCATAGACACCGTCGGCAGTGTTGGACTATCTGGGGTCTCCAAAGTTGGCTCTGCTGGATTATTCGTATTCTCCAAAGATGGCTGTGTTAGAGAGCTCACGGCCTCTGGGTCGGGCTTTGTCTGTGCCAAAGCTTTCACGGCATCTGAATTCGGCAGTGTCAAAGTGCTCAAATCATCTGAATCGGGGTATGTCGAAATGCTCACGGCATCTGAATCGGGGTATGTCGAAGTGCTCACGGCATCTGAATTCGGCAGTGTAAGAGTGCTCACGACCTCTAGATTCGGCGGTGTTGGATTCCTCGTGACTTCGAGAGTCGACTCCGCTAGAACGCTGCTAGGATTTGTACTTGGCATTCTCGGTGGATTGCATTCGGCACCTGTACTCGGCATCTCTTGAGGAGATATAGCACCCGGGGCCGACTTTACTGAATTGCTCGACGGGCGAACAGTCGGCAACGTTACCTCTCGAATCATAAATACTGGCGGGATCGCTCTGCGCACTCTTCCGACTTGCTGCTCATCCTGTCGTAAGAAAGGATCGGGCTGTTGCCCGTCTTCGTGAATCGACAGCTCAGGGGGAGAACACCACCTCGGAGGCCTAATTCTGTTGACTATGTCTTCCAAGCCGATGAGTACTGGAGATGGGACTGGGCCACGCGTCTTGCTTCTCCACCACTCCGATATTCTCGGCCCAAATCTCTGCTGCACAAACGACCAACAGAAAAGAAAGACCACGGCAGCAAACATGGCGATTAACACTATCGCTTTCCCATCAAGTTTGTTCTTTTCGAGAGAGCGTGCATCAATGACTGCCGTTGCGGGAACAGAAGCCATCCTTGGACCGTCCGCAGGGGAGATGGCGAAGGATGTTCCATTTTTAGGTATCAGAGAGCTGTGCATGTCGTCGTAAATCGACCGAGTCACATATGTCACCAAGGCGATGCCGCCCGAGAAACAGAGGGTTACGAGTACCAATCTGTGTATTTTCACGTCTCTGCCGGTGAACATGACTGCGGTTGGTAGGTTGGACGATGCTTTATAGAGAAAGAAGGGTGGCTCCTGCGCATGTAGTGATGAATGGCTATTTAAAAGAGTGACTATCACGGAGCTTGATAATAGAATGAAATTGATGAAGATGCTGCAGTTTGGTAAACAAAAGATCCAAGTAAAGAGAGTCGAAGCTATGTTTTCCTTTCCCATGAGCATGAGCAGATGTTTAGCCGTTGCCTGAGACGACAATGCAGACGACGCCTGCCGGGAAATCGATCGTTCCTCCTCCATCACGTCGGTGTTATTGCGCAGAGTTTTCCCTTCCTTGTAGAGGTTTTGTTTTCTTTCCAAACGGTCTGTGCTCAACAAGCTGTAGCAGCTGATTCAACGAGGTACCACGCAGGTTCTTGTGCCGTCATGTTGAGAATGCATTGAATGTACCTAACAGATGCAGCCGGTAACATCTATTGACCGTAATATTAGCAGCTCTCGCCATCTTCTCCTATCATCTGAAGGGTTGTTACATAAAGTCAATCCTAAGATTTCATTACATGTGAATCGGTAAACGAGTCTTGCTGATGAGCGAGTGTTTGATTGTTTCGAAGTTGTTGTTAGCCATCAACCC|downstream_gene_variant|MODIFIER|TRIREDRAFT_107357|gene-TRIREDRAFT_107357|transcript|XM_006965406.1|protein_coding||c.*5945delGinsAGAGGAATCCAAGGGCTGAGTAGAGCCTTTTATTCAACCAGCTTTCACAGGATATAAAGACGGACTCTTTATAAATACGCTTTGAATTAATACCATCTACCCATACCACAATTTCCATCTGTACAACTAATGAGAGCTCCCACGCCTCACCAACGCTTCCAAGTACATATATGATATATACAGCTCATCGCTCAACCAATTCCAACGACATAGAGAATACCATTCGCTGCTATACGATTCTCAAAAAAAAAAAAAATTTTTCTCTTTTGAAATAGAAACACCCGTTTTGTTGATATCCAAGCAGCAGGCGCGTGGCATCTTTTCGACTCAAGGTACCCAATTTCGATCATGCCGGTCCGTCTTCGACATTTTTGCTTTCCGCCATAGACACCGTCGGCAGTGTTGGACTATCTGGGGTCTCCAAAGTTGGCTCTGCTGGATTATTCGTATTCTCCAAAGATGGCTGTGTTAGAGAGCTCACGGCCTCTGGGTCGGGCTTTGTCTGTGCCAAAGCTTTCACGGCATCTGAATTCGGCAGTGTCAAAGTGCTCAAATCATCTGAATCGGGGTATGTCGAAATGCTCACGGCATCTGAATCGGGGTATGTCGAAGTGCTCACGGCATCTGAATTCGGCAGTGTAAGAGTGCTCACGACCTCTAGATTCGGCGGTGTTGGATTCCTCGTGACTTCGAGAGTCGACTCCGCTAGAACGCTGCTAGGATTTGTACTTGGCATTCTCGGTGGATTGCATTCGGCACCTGTACTCGGCATCTCTTGAGGAGATATAGCACCCGGGGCCGACTTTACTGAATTGCTCGACGGGCGAACAGTCGGCAACGTTACCTCTCGAATCATAAATACTGGCGGGATCGCTCTGCGCACTCTTCCGACTTGCTGCTCATCCTGTCGTAAGAAAGGATCGGGCTGTTGCCCGTCTTCGTGAATCGACAGCTCAGGGGGAGAACACCACCTCGGAGGCCTAATTCTGTTGACTATGTCTTCCAAGCCGATGAGTACTGGAGATGGGACTGGGCCACGCGTCTTGCTTCTCCACCACTCCGATATTCTCGGCCCAAATCTCTGCTGCACAAACGACCAACAGAAAAGAAAGACCACGGCAGCAAACATGGCGATTAACACTATCGCTTTCCCATCAAGTTTGTTCTTTTCGAGAGAGCGTGCATCAATGACTGCCGTTGCGGGAACAGAAGCCATCCTTGGACCGTCCGCAGGGGAGATGGCGAAGGATGTTCCATTTTTAGGTATCAGAGAGCTGTGCATGTCGTCGTAAATCGACCGAGTCACATATGTCACCAAGGCGATGCCGCCCGAGAAACAGAGGGTTACGAGTACCAATCTGTGTATTTTCACGTCTCTGCCGGTGAACATGACTGCGGTTGGTAGGTTGGACGATGCTTTATAGAGAAAGAAGGGTGGCTCCTGCGCATGTAGTGATGAATGGCTATTTAAAAGAGTGACTATCACGGAGCTTGATAATAGAATGAAATTGATGAAGATGCTGCAGTTTGGTAAACAAAAGATCCAAGTAAAGAGAGTCGAAGCTATGTTTTCCTTTCCCATGAGCATGAGCAGATGTTTAGCCGTTGCCTGAGACGACAATGCAGACGACGCCTGCCGGGAAATCGATCGTTCCTCCTCCATCACGTCGGTGTTATTGCGCAGAGTTTTCCCTTCCTTGTAGAGGTTTTGTTTTCTTTCCAAACGGTCTGTGCTCAACAAGCTGTAGCAGCTGATTCAACGAGGTACCACGCAGGTTCTTGTGCCGTCATGTTGAGAATGCATTGAATGTACCTAACAGATGCAGCCGGTAACATCTATTGACCGTAATATTAGCAGCTCTCGCCATCTTCTCCTATCATCTGAAGGGTTGTTACATAAAGTCAATCCTAAGATTTCATTACATGTGAATCGGTAAACGAGTCTTGCTGATGAGCGAGTGTTTGATTGTTTCGAAGTTGTTGTTAGCCATCAACCC|||||4893|WARNING_TRANSCRIPT_NO_START_CODON,AGAGGAATCCAAGGGCTGAGTAGAGCCTTTTATTCAACCAGCTTTCACAGGATATAAAGACGGACTCTTTATAAATACGCTTTGAATTAATACCATCTACCCATACCACAATTTCCATCTGTACAACTAATGAGAGCTCCCACGCCTCACCAACGCTTCCAAGTACATATATGATATATACAGCTCATCGCTCAACCAATTCCAACGACATAGAGAATACCATTCGCTGCTATACGATTCTCAAAAAAAAAAAAAATTTTTCTCTTTTGAAATAGAAACACCCGTTTTGTTGATATCCAAGCAGCAGGCGCGTGGCATCTTTTCGACTCAAGGTACCCAATTTCGATCATGCCGGTCCGTCTTCGACATTTTTGCTTTCCGCCATAGACACCGTCGGCAGTGTTGGACTATCTGGGGTCTCCAAAGTTGGCTCTGCTGGATTATTCGTATTCTCCAAAGATGGCTGTGTTAGAGAGCTCACGGCCTCTGGGTCGGGCTTTGTCTGTGCCAAAGCTTTCACGGCATCTGAATTCGGCAGTGTCAAAGTGCTCAAATCATCTGAATCGGGGTATGTCGAAATGCTCACGGCATCTGAATCGGGGTATGTCGAAGTGCTCACGGCATCTGAATTCGGCAGTGTAAGAGTGCTCACGACCTCTAGATTCGGCGGTGTTGGATTCCTCGTGACTTCGAGAGTCGACTCCGCTAGAACGCTGCTAGGATTTGTACTTGGCATTCTCGGTGGATTGCATTCGGCACCTGTACTCGGCATCTCTTGAGGAGATATAGCACCCGGGGCCGACTTTACTGAATTGCTCGACGGGCGAACAGTCGGCAACGTTACCTCTCGAATCATAAATACTGGCGGGATCGCTCTGCGCACTCTTCCGACTTGCTGCTCATCCTGTCGTAAGAAAGGATCGGGCTGTTGCCCGTCTTCGTGAATCGACAGCTCAGGGGGAGAACACCACCTCGGAGGCCTAATTCTGTTGACTATGTCTTCCAAGCCGATGAGTACTGGAGATGGGACTGGGCCACGCGTCTTGCTTCTCCACCACTCCGATATTCTCGGCCCAAATCTCTGCTGCACAAACGACCAACAGAAAAGAAAGACCACGGCAGCAAACATGGCGATTAACACTATCGCTTTCCCATCAAGTTTGTTCTTTTCGAGAGAGCGTGCATCAATGACTGCCGTTGCGGGAACAGAAGCCATCCTTGGACCGTCCGCAGGGGAGATGGCGAAGGATGTTCCATTTTTAGGTATCAGAGAGCTGTGCATGTCGTCGTAAATCGACCGAGTCACATATGTCACCAAGGCGATGCCGCCCGAGAAACAGAGGGTTACGAGTACCAATCTGTGTATTTTCACGTCTCTGCCGGTGAACATGACTGCGGTTGGTAGGTTGGACGATGCTTTATAGAGAAAGAAGGGTGGCTCCTGCGCATGTAGTGATGAATGGCTATTTAAAAGAGTGACTATCACGGAGCTTGATAATAGAATGAAATTGATGAAGATGCTGCAGTTTGGTAAACAAAAGATCCAAGTAAAGAGAGTCGAAGCTATGTTTTCCTTTCCCATGAGCATGAGCAGATGTTTAGCCGTTGCCTGAGACGACAATGCAGACGACGCCTGCCGGGAAATCGATCGTTCCTCCTCCATCACGTCGGTGTTATTGCGCAGAGTTTTCCCTTCCTTGTAGAGGTTTTGTTTTCTTTCCAAACGGTCTGTGCTCAACAAGCTGTAGCAGCTGATTCAACGAGGTACCACGCAGGTTCTTGTGCCGTCATGTTGAGAATGCATTGAATGTACCTAACAGATGCAGCCGGTAACATCTATTGACCGTAATATTAGCAGCTCTCGCCATCTTCTCCTATCATCTGAAGGGTTGTTACATAAAGTCAATCCTAAGATTTCATTACATGTGAATCGGTAAACGAGTCTTGCTGATGAGCGAGTGTTTGATTGTTTCGAAGTTGTTGTTAGCCATCAACCC|downstream_gene_variant|MODIFIER|TRIREDRAFT_107357|gene-TRIREDRAFT_107357|transcript|XM_006965406.1|protein_coding||c.*5945delTinsAGAGGAATCCAAGGGCTGAGTAGAGCCTTTTATTCAACCAGCTTTCACAGGATATAAAGACGGACTCTTTATAAATACGCT
TGAATTAATACCATCTACCCATACCACAATTTCCATCTGTACAACTAATGAGAGCTCCCACGCCTCACCAACGCTTCCAAGTACATATATGATATATACAGCTCATCGCTCAACCAATTCCAACGACATAGAGAATACCATTCGCTGCTATACGATTCTCAAAAAAAAAAAAAATTTTTCTCTTTTGAAATAGAAACACCCGTTTTGTTGATATCCAAGCAGCAGGCGCGTGGCATCTTTTCGACTCAAGGTACCCAATTTCGATCATGCCGGTCCGTCTTCGACATTTTTGCTTTCCGCCATAGACACCGTCGGCAGTGTTGGACTATCTGGGGTCTCCAAAGTTGGCTCTGCTGGATTATTCGTATTCTCCAAAGATGGCTGTGTTAGAGAGCTCACGGCCTCTGGGTCGGGCTTTGTCTGTGCCAAAGCTTTCACGGCATCTGAATTCGGCAGTGTCAAAGTGCTCAAATCATCTGAATCGGGGTATGTCGAAATGCTCACGGCATCTGAATCGGGGTATGTCGAAGTGCTCACGGCATCTGAATTCGGCAGTGTAAGAGTGCTCACGACCTCTAGATTCGGCGGTGTTGGATTCCTCGTGACTTCGAGAGTCGACTCCGCTAGAACGCTGCTAGGATTTGTACTTGGCATTCTCGGTGGATTGCATTCGGCACCTGTACTCGGCATCTCTTGAGGAGATATAGCACCCGGGGCCGACTTTACTGAATTGCTCGACGGGCGAACAGTCGGCAACGTTACCTCTCGAATCATAAATACTGGCGGGATCGCTCTGCGCACTCTTCCGACTTGCTGCTCATCCTGTCGTAAGAAAGGATCGGGCTGTTGCCCGTCTTCGTGAATCGACAGCTCAGGGGGAGAACACCACCTCGGAGGCCTAATTCTGTTGACTATGTCTTCCAAGCCGATGAGTACTGGAGATGGGACTGGGCCACGCGTCTTGCTTCTCCACCACTCCGATATTCTCGGCCCAAATCTCTGCTGCACAAACGACCAACAGAAAAGAAAGACCACGGCAGCAAACATGGCGATTAACACTATCGCTTTCCCATCAAGTTTGTTCTTTTCGAGAGAGCGTGCATCAATGACTGCCGTTGCGGGAACAGAAGCCATCCTTGGACCGTCCGCAGGGGAGATGGCGAAGGATGTTCCATTTTTAGGTATCAGAGAGCTGTGCATGTCGTCGTAAATCGACCGAGTCACATATGTCACCAAGGCGATGCCGCCCGAGAAACAGAGGGTTACGAGTACCAATCTGTGTATTTTCACGTCTCTGCCGGTGAACATGACTGCGGTTGGTAGGTTGGACGATGCTTTATAGAGAAAGAAGGGTGGCTCCTGCGCATGTAGTGATGAATGGCTATTTAAAAGAGTGACTATCACGGAGCTTGATAATAGAATGAAATTGATGAAGATGCTGCAGTTTGGTAAACAAAAGATCCAAGTAAAGAGAGTCGAAGCTATGTTTTCCTTTCCCATGAGCATGAGCAGATGTTTAGCCGTTGCCTGAGACGACAATGCAGACGACGCCTGCCGGGAAATCGATCGTTCCTCCTCCATCACGTCGGTGTTATTGCGCAGAGTTTTCCCTTCCTTGTAGAGGTTTTGTTTTCTTTCCAAACGGTCTGTGCTCAACAAGCTGTAGCAGCTGATTCAACGAGGTACCACGCAGGTTCTTGTGCCGTCATGTTGAGAATGCATTGAATGTACCTAACAGATGCAGCCGGTAACATCTATTGACCGTAATATTAGCAGCTCTCGCCATCTTCTCCTATCATCTGAAGGGTTGTTACATAAAGTCAATCCTAAGATTTCATTACATGTGAATCGGTAAACGAGTCTTGCTGATGAGCGAGTGTTTGATTGTTTCGAAGTTGTTGTTAGCCATCAACCC|||||4893|WARNING_TRANSCRIPT_NO_START_CODON,AGAGGAATCCAAGGGCTGAGTAGAGCCTTTTATTCAACCAGCTTTCACAGGATATAAAGACGGACTCTTTATAAATACGCTTTGAATTAATACCATCTACCCATACCACAATTTCCATCTGTACAACTAATGAGAGCTCCCACGCCTCACCAACGCTTCCAAGTACATATATGATATATACAGCTCATCGCTCAACCAATTCCAACGACATAGAGAATACCATTCGCTGCTATACGATTCTCAAAAAAAAAAAAAATTTTTCTCTTTTGAAATAGAAACACCCGTTTTGTTGATATCCAAGCAGCAGGCGCGTGGCATCTTTTCGACTCAAGGTACCCAATTTCGATCATGCCGGTCCGTCTTCGACATTTTTGCTTTCCGCCATAGACACCGTCGGCAGTGTTGGACTATCTGGGGTCTCCAAAGTTGGCTCTGCTGGATTATTCGTATTCTCCAAAGATGGCTGTGTTAGAGAGCTCACGGCCTCTGGGTCGGGCTTTGTCTGTGCCAAAGCTTTCACGGCATCTGAATTCGGCAGTGTCAAAGTGCTCAAATCATCTGAATCGGGGTATGTCGAAATGCTCACGGCATCTGAATCGGGGTATGTCGAAGTGCTCACGGCATCTGAATTCGGCAGTGTAAGAGTGCTCACGACCTCTAGATTCGGCGGTGTTGGATTCCTCGTGACTTCGAGAGTCGACTCCGCTAGAACGCTGCTAGGATTTGTACTTGGCATTCTCGGTGGATTGCATTCGGCACCTGTACTCGGCATCTCTTGAGGAGATATAGCACCCGGGGCCGACTTTACTGAATTGCTCGACGGGCGAACAGTCGGCAACGTTACCTCTCGAATCATAAATACTGGCGGGATCGCTCTGCGCACTCTTCCGACTTGCTGCTCATCCTGTCGTAAGAAAGGATCGGGCTGTTGCCCGTCTTCGTGAATCGACAGCTCAGGGGGAGAACACCACCTCGGAGGCCTAATTCTGTTGACTATGTCTTCCAAGCCGATGAGTACTGGAGATGGGACTGGGCCACGCGTCTTGCTTCTCCACCACTCCGATATTCTCGGCCCAAATCTCTGCTGCACAAACGACCAACAGAAAAGAAAGACCACGGCAGCAAACATGGCGATTAACACTATCGCTTTCCCATCAAGTTTGTTCTTTTCGAGAGAGCGTGCATCAATGACTGCCGTTGCGGGAACAGAAGCCATCCTTGGACCGTCCGCAGGGGAGATGGCGAAGGATGTTCCATTTTTAGGTATCAGAGAGCTGTGCATGTCGTCGTAAATCGACCGAGTCACATATGTCACCAAGGCGATGCCGCCCGAGAAACAGAGGGTTACGAGTACCAATCTGTGTATTTTCACGTCTCTGCCGGTGAACATGACTGCGGTTGGTAGGTTGGACGATGCTTTATAGAGAAAGAAGGGTGGCTCCTGCGCATGTAGTGATGAATGGCTATTTAAAAGAGTGACTATCACGGAGCTTGATAATAGAATGAAATTGATGAAGATGCTGCAGTTTGGTAAACAAAAGATCCAAGTAAAGAGAGTCGAAGCTATGTTTTCCTTTCCCATGAGCATGAGCAGATGTTTAGCCGTTGCCTGAGACGACAATGCAGACGACGCCTGCCGGGAAATCGATCGTTCCTCCTCCATCACGTCGGTGTTATTGCGCAGAGTTTTCCCTTCCTTGTAGAGGTTTTGTTTTCTTTCCAAACGGTCTGTGCTCAACAAGCTGTAGCAGCTGATTCAACGAGGTACCACGCAGGTTCTTGTGCCGTCATGTTGAGAATGCATTGAATGTACCTAACAGATGCAGCCGGTAACATCTATTGACCGTAATATTAGCAGCTCTCGCCATCTTCTCCTATCATCTGAAGGGTTGTTACATAAAGTCAATCCTAAGATTTCATTACATGTGAATCGGTAAACGAGTCTTGCTGATGAGCGAGTGTTTGATTGTTTCGAAGTTGTTGTTAGCCATCAACCC|downstream_gene_variant|MODIFIER|TRIREDRAFT_107358|gene-TRIREDRAFT_107358|transcript|XM_006965407.1|protein_coding||c.*3836_*3837insAGAGGAATCCAAGGGCTGAGTAGAGCCTTTTATTCAACCAGCTTTCACAGGATATAAAGACGGACTCTTTATAAATACGCTTTGAATTAATACCATCTACCCATACCACAATTTCCATCTGTACAACTAATGAGAGCTCCCACGCCTCACCAACGCTTCCAAGTACATATATGATATATACAGCTCATCGCTCAACCAATTCCAACGACATAGAGAATACCATTCGCTGCTATACGATTCTCAAAAAAAAAAAAAATTTTTCTCTTTTGAAATAGAAACACCCGTTTTGTTGATATCCAAGCAGCAGGCGCGTGGCATCTTTTCGACTCAAGGTACCCAATTTCGATCATGCCGGTCCGTCTTCGACATTTTTGCTTTCCGCCATAGACACCGTCGGCAGTGTTGGACTATCTGGGGTCTCCAAAGTTGGCTCTGCTGGATTATTCGTATTCTCCAAAGATGGCTGTGTTAGAGAGCTCACGGCCTCTGGGTCGGGCTTTGTCTGTGCCAAAGCTTTCACGGCATCTGAATTCGGCAGTGTCAAAGTGCTCAAATCATCTGAATCGGGGTATGTCGAAATGCTCACGGCATCTGAATCGGGGTATGTCGAAGTGCTCACGGCATCTGAATTCGGCAGTGTAAGAGTGCTCACGACCTCTAGATTCGGCGGTGTTGGATTCCTCGTGACTTCGAGAGTCGACTCCGCTAGAACGCTGCTAGGATTTGTACTTGGCATTCTCGGTGGATTGCATTCGGCACCTGTACTCGGCATCTCTTGAGGAGATATAGCACCCGGGGCCGACTTTACTGAATTGCTCGACGGGCGAACAGTCGGCAACGTTACCTCTCGAATCATAAATACTGGCGGGATCGCTCTGCGCACTCTTCCGACTTGCTGCTCATCCTGTCGTAAGAAAGGATCGGGCTGTTGCCCGTCTTCGTGAATCGACAGCTCAGGGGGAGAACACCACCTCGGAGGCCTAATTCTGTTGACTATGTCTTCCAAGCCGATGAGTACTGGAGATGGGACTGGGCCACGCGTCTTGCTTCTCCACCACTCCGATATTCTCGGCCCAAATCTCTGCTGCACAAACGACCAACAGAAAAGAAAGACCACGGCAGCAAACATGGCGATTAACACTATCGCTTTCCCATCAAGTTTGTTCTTTTCGAGAGAGCGTGCATCAATGACTGCCGTTGCGGGAACAGAAGCCATCCTTGGACCGTCCGCAGGGGAGATGGCGAAGGATGTTCCATTTTTAGGTATCAGAGAGCTGTGCATGTCGTCGTAAATCGACCGAGTCACATATGTCACCAAGGCGATGCCGCCCGAGAAACAGAGGGTTACGAGTACCAATCTGTGTATTTTCACGTCTCTGCCGGTGAACATGACTGCGGTTGGTAGGTTGGACGATGCTTTATAGAGAAAGAAGGGTGGCTCCTGCGCATGTAGTGATGAATGGCTATTTAAAAGAGTGACTATCACGGAGCTTGATAATAGAATGAAATTGATGAAGATGCTGCAGTTTGGTAAACAAAAGATCCAAGTAAAGAGAGTCGAAGCTATGTTTTCCTTTCCCATGAGCATGAGCAGATGTTTAGCCGTTGCCTGAGACGACAATGCAGACGACGCCTGCCGGGAAATCGATCGTTCCTCCTCCATCACGTCGGTGTTATTGCGCAGAGTTTTCCCTTCCTTGTAGAGGTTTTGTTTTCTTTCCAAACGGTCTGTGCTCAACAAGCTGTAGCAGCTGATTCAACGAGGTACCACGCAGGTTCTTGTGCCGTCATGTTGAGAATGCATTGAATGTACCTAACAGATGCAGCCGGTAACATCTATTGACCGTAATATTAGCAGCTCTCGCCATCTTCTCCTATCATCTGAAGGGTTGTTACATAAAGTCAATCCTAAGATTTCATTACATGTGAATCGGTAAACGAGTCTTGCTGATGAGCGAGTGTTTGATTGTTTCGAAGTTGTTGTTAGCCATCAACCC|||||3226|WARNING_TRANSCRIPT_NO_START_CODON,AGAGGAATCCAAGGGCTGAGTAGAGCCTTTTATTCAACCAGCTTTCACAGGATATAAAGACGGACTCTTTATAAATACGCTTTGAATTAATACCATCTACCCATACCACAATTTCCATCTGTACAACTAATGAGAGCTCCCACGCCTCACCAACGCTTCCAAGTACATATATGATATATACAGCTCATCGCTCAACCAATTCCAACGACATAGAGAATACCATTCGCTGCTATACGATTCTCAAAAAAAAAAAAAATTTTTCTCTTTTGAAATAGAAACACCCGTTTTGTTGATATCCAAGCAGCAGGCGCGTGGCATCTTTTCGACTCAAGGTACCCAATTTCGATCATGCCGGTCCGTCTTCGACATTTTTGCTTTCCGCCATAGACACCGTCGGCAGTGTTGGACTATCTGGGGTCTCCAAAGTTGGCTCTGCTGGATTATTCGTATTCTCCAAAGATGGCTGTGTTAGAGAGCTCACGGCCTCTGGGTCGGGCTTTGTCTGTGCCAAAGCTTTCACGGCATCTGAATTCGGCAGTGTCAAAGTGCTCAAATCATCTGAATCGGGGTATGTCGAAATGCTCACGGCATCTGAATCGGGGTATGTCGAAGTGCTCACGGCATCTGAATTCGGCAGTGTAAGAGTGCTCACGACCTCTAGATTCGGCGGTGTTGGATTCCTCGTGACTTCGAGAGTCGACTCCGCTAGAACGCTGCTAGGATTTGTACTTGGCATTCTCGGTGGATTGCATTCGGCACCTGTACTCGGCATCTCTTGAGGAGATATAGCACCCGGGGCCGACTTTACTGAATTGCTCGACGGGCGAACAGTCGGCAACGTTACCTCTCGAATCATAAATACTGGCGGGATCGCTCTGCGCACTCTTCCGACTTGCTGCTCATCCTGTCGTAAGAAAGGATCGGGCTGTTGCCCGTCTTCGTGAATCGACAGCTCAGGGGGAGAACACCACCTCGGAGGCCTAATTCTGTTGACTATGTCTTCCAAGCCGATGAGTACTGGAGATGGGACTGGGCCACGCGTCTTGCTTCTCCACCACTCCGATATTCTCGGCCCAAATCTCTGCTGCACAAACGACCAACAGAAAAGAAAGACCACGGCAGCAAACATGGCGATTAACACTATCGCTTTCCCATCAAGTTTGTTCTTTTCGAGAGAGCGTGCATCAATGACTGCCGTTGCGGGAACAGAAGCCATCCTTGGACCGTCCGCAGGGGAGATGGCGAAGGATGTTCCATTTTTAGGTATCAGAGAGCTGTGCATGTCGTCGTAAATCGACCGAGTCACATATGTCACCAAGGCGATGCCGCCCGAGAAACAGAGGGTTACGAGTACCAATCTGTGTATTTTCACGTCTCTGCCGGTGAACATGACTGCGGTTGGTAGGTTGGACGATGCTTTATAGAGAAAGAAGGGTGGCTCCTGCGCATGTAGTGATGAATGGCTATTTAAAAGAGTGACTATCACGGAGCTTGATAATAGAATGAAATTGATGAAGATGCTGCAGTTTGGTAAACAAAAGATCCAAGTAAAGAGAGTCGAAGCTATGTTTTCCTTTCCCATGAGCATGAGCAGATGTTTAGCCGTTGCCTGAGACGACAATGCAGACGACGCCTGCCGGGAAATCGATCGTTCCTCCTCCATCACGTCGGTGTTATTGCGCAGAGTTTTCCCTTCCTTGTAGAGGTTTTGTTTTCTTTCCAAACGGTCTGTGCTCAACAAGCTGTAGCAGCTGATTCAACGAGGTACCACGCAGGTTCTTGTGCCGTCATGTTGAGAATGCATTGAATGTACCTAACAGATGCAGCCGGTAACATCTATTGACCGTAATATTAGCAGCTCTCGCCATCTTCTCCTATCATCTGAAGGGTTGTTACATAAAGTCAATCCTAAGATTTCATTACATGTGAATCGGTAAACGAGTCTTGCTGATGAGCGAGTGTTTGATTGTTTCGAAGTTGTTGTTAGCCATCAACCC|downstream_gene_variant|MODIFIER|TRIREDRAFT_107358|gene-TRIREDRAFT_107358|transcript|XM_006965407.1|protein_coding||c.*3837delCinsAGAGGAATCCAAGGGCTGAGTAGAGCCTTTTATTCAACCAGCTTTCACAGGATATAAAGACGGACTCTTTATAAATACGCTTTGAATTAATACCATCTACCCATACCACAATTTCCATCTGTACAACTAATGAGAGCTCCCACGCCTCACCAACGCTTCCAAGTACATATATGATATATACAGCTCATCGCTCAACCAATTCCAACGACATAGAGAATACCATTCGCTGCTATACGATTCTCAAAAAAAAAAAAAATTTTTCTCTTTTGAAATAGAAACACCCGTTTTGTTGATATCCAAGCAGCAGGCGCGTGGCATCTTTTCGACTCAAGGTACCCAATTTCGATCATGCCGGTCCGTCTTCGACATTTTTGCTTTCCGCCATAGACACCGTCGGCAGTGTTGGACTATCTGGGGTCTCCAAAGTTGGCTCTGCTGGATTATTCGTATTCTCCAAAGATGGCTGTGTTAGAGAGCTCACGGCCTCTGGGTCGGGCTTTGTCTGTGCCAAAGCTTTCACGGCATCTGAATTCGGCAGTGTCAAAGTGCTCAAATCATCTGAATCGGGGTATGTCGAAATGCTCACGGCATCTGAATCGGGGTATGTCGAAGTGCTCACGGCATCTGAATTCGGCAGTGTAAGAGTGCTCACGACCTCTAGATTCGGCGGTGTTGGATTCCTCGTGACTTCGAGAGTCGACTCCGCTAGAACGCTGCTAGGATTTGTACTTGGCATTCTCGGTGGATTGCATTCGGCACCTGTACTCGGCATCTCTTGAGGAGATATAGCACCCGGGGCCGACTTTACTGAATTGCTCGACGGGCGAACAGTCGGCAACGTTACCTCTCGAATCATAAATACTGGCGGGATCGCTCTGCGCACTCTTCCGACTTGCTGCTCATCCTGTCGTAAGAAAGGATCGGGCTGTTGCCCGTCTTCGTGAATCGACAGCTCAGGGGGAGAACACCACCTCGGAGGCCTAATTCTGTTGACTATGTCTTCCAAGCCGATGAGTACTGGAGATGGGACTGGGCCACGCGTCTTGCTTCTCCACCACTCCGATATTCTCGGCCCAAATCTCTGCTGCACAAACGACCAACAGAAAAGAAAGACCACGGCAGCAAACATGGCGATTAACACTATCGCTTTCCCATCAAGTTTGTTCTTTTCGAGAGAGCGTGCATCAATGACTGCCGTTGCGGGAACAGAAGCCATCCTTGGACCGTCCGCAGGGGAGATGGCGAAGGATGTTCCATTTTTAGGTATCAGAGAGCTGTGCATGTCGTCGTAAATCGACCGAGTCACATATGTCACCAAGGCGATGCCGCCCGAGAAACAGAGGGTTACGAGTACCAATCTGTGTATTTTCACGTCTCTGCCGGTGAACATGACTGCGGTTGGTAGGTTGGACGATGCTTTATAGAGAAAGAAGGGTGGCTCCTGCGCATGTAGTGATGAATGGCTATTTAAAAGAGTGACTATCACGGAGCTTGATAATAGAATGAAATTGATGAAGATGCTGCAGTTTGGTAAACAAAAGATCCAAGTAAAGAGAGTCGAAGCTATGTTTTCCTTTCCCATGAGCATGAGCAGATGTTTAGCCGTTGCCTGAGACGACAATGCAGACGACGCCTGCCGGGAAATCGATCGTTCCTCCTCCATCACGTCGGTGTTATTGCGCAGAGTTTTCCCTTCCTTGTAGAGGTTTTGTTTTCTTTCCAAACGGTCTGTGCTCAACAAGCTGTAGCAGCTGATTCAACGAGGTACCACGCAGGTTCTTGTGCCGTCATGTTGAGAATGCATTGAATGTACCTAACAGATGCAGCCGGTAACATCTATTGACCGTAATATTAGCAGCTCTCGCCATCTTCTCCTATCATCTGAAGGGTTGTTACATAAAGTCAATCCTAAGATTTCATTACATGTGAATCGGTAAACGAGTCTTGCTGATGAGCGAGTGTTTGATTGTTTCGAAGTTGTTGTTAGCCATCAACCC|||||3226|WARNING_TRANSCRIPT_NO_START_CODON,AGAGGAATCCAAGGGCTGAGTAGAGCCTTTTATTCAACCAGCTTTCACAGGATATAAAGACGGACTCTTTATAAATACGCTTTGAATTAATACCATCTACCCATACCACAATTTCCATCTGTACAACTAATGAGAGCTCCCACGCCTCACCAACGCTTCCAAGTACATATATGATATATACAGCTCATCGCTCAACCAATTCCAACGACATAGAGAATACCATTCGCTGCTATACGATTCTCAAAAAAAAAAAAAATTTTTCTCTTTTGAAATAGAAACACCCGTTTTGTTGATATCCAAGCAGCAGGCGCGTGGCATCTTTTCGACTCAAGGTACCCAATTTCGATCATGCCGGTCCGTCTTCGACATTTTTGCTTTCCGCCATAGACACCGTCGGCAGTGTTGGACTATCTGGGGTCTCCAAAGTTGGCTCTGCTGGATTATTCGTATTCTCCAAAGATGGCTGTGTTAGAGAGCTCACGGCCTCTGGGTCGGGCTTTGTCTGTGCCAAAGCTTTCACGGCATCTGAATTCGGCAGTGTCAAAGTGCTCAAATCATCTGAATCGGGGTATGTCGAAATGCTCACGGCATCTGAATCGGGGTATGTCGAAGTGCTCACGGCATCTGAATTCGGCAGTGTAAGAGTGCTCACGACCTCTAGATTCGGCGGTGTTGGATTCCTCGTGACTTCGAGAGTCGACTCCGCTAGAACGCTGCTAGGATTTGTACTTGGCATTCTCGGTGGATTGCATTCGGCACCTGTACTCGGCATCTCTTGAGGAGATATAGCACCCGGGGCCGACTTTACTGAATTGCTCGACGGGCGAACAGTCGGCAACGTTACCTCTCGAATCATAAATACTGGCGGGATCGCTCTGCGCACTCTTCCGACTTGCTGCTCATCCTGTCGTAAGAAAGGATCGGGCTGTTGCCCGTCTTCGTGAATCGACAGCTCAGGGGGAGAACACCACCTCGGAGGCCTAATTCTGTTGACTATGTCTTCCAAGCCGATGAGTACTGGAGATGGGACTGGGCCACGCGTCTTGCTTCTCCACCACTCCGATATTCTCGGCCCAAATCTCTGCTGCACAAACGACCAACAGAAAAGAAAGACCACGGCAGCAAACATGGCGATTAACACTATCGCTTTCCCATCAAGTTTGTTCTTTTCGAGAGAGCGTGCATCAATGACTGCCGTTGCGGGAACAGAAGCCATCCTTGGACCGTCCGCAGGGGAGATGGCGAAGGATGTTCCATTTTTAGGTATCAGAGAGCTGTGCATGTCGTCGTAAATCGACCGAGTCACATATGTCACCAAGGCGATGCCGCCCGAGAAACAGAGGGTTACGAGTACCAATCTGTGTATTTTCACGTCTCTGCCGGTGAACATGACTGCGGTTGGTAGGTTGGACGATGCTTTATAGAGAAAGAAGGGTGGCTCCTGCGCATGTAGTGATGAATGGCTATTTAAAAGAGTGACTATCACGGAGCTTGATAATAGAATGAAATTGATGAAGATGCTGCAGTTTGGTAAACAAAAGATCCAAGTAAAGAGAGTCGAAGCTATGTTTTCCTTTCCCATGAGCATGAGCAGATGTTTAGCCGTTGCCTGAGACGACAATGCAGACGACGCCTGCCGGGAAATCGATCGTTCCTCCTCCATCACGTCGGTGTTATTGCGCAGAGTTTTCCCTTCCTTGTAGAGGTTTTGTTTTCTTTCCAAACGGTCTGTGCTCAACAAGCTGTAGCAGCTGATTCAACGAGGTACCACGCAGGTTCTTGTGCCGTCATGTTGAGAATGCATTGAATGTACCTAACAGATGCAGCCGGTAACATCTATTGACCGTAATATTAGCAGCTCTCGCCATCTTCTCCTATCATCTGAAGGGTTGTTACATAAAGTCAATCCTAAGATTTCATTACATGTGAATCGGTAAACGAGTCTTGCTGATGAGCGAGTGTTTGATTGTTTCGAAGTTGTTGTTAGCCATCAACCC|downstream_gene_variant|MODIFIER|TRIREDRAFT_107358|gene-TRIREDRAFT_107358|transcript|XM_006965407.1|protein_coding||c.*3837delGinsAGAGGAATCCAAGGGCTGAGTAGAGCCTTTTATTCAACCAGCTTTCACAGGATATAAAGACGGACTCTTTATAAATACGCTTTGAATTAATACCATCTACCCATACCACAATTTCCATCTGTACAACTAATGAGAGCTCCCACGCCTCACCAACGCTTCCAAGTACATATATGATATATACAGCTCATCGCTCAACCAATTCCAACGACATAGAGAATACCATTCGCTGCTATACGATTCTCAAAAAAAAAAAAAATTTTTCTCTTTTGAAATAGAAACACCCGTTTTGTTGATATCCAAGCAGCAGGCGCGTGGCATCTTTTCGACTCAAGGTACCCAATTTCGATCATGCCGGTCCGTCTTCGACATTTTTGCTTTCCGCCATAGACACCGTCGGCAGTGTTGGACTATCTGGGGTCTCCAAAGTTGGCTCTGCTGGATTATTCGTATTCTCCAAAGATGGCTGTGTTAGAGAGCTCACGGCCTCTGGGTCGGGCTTTGTCTGTGCCAAAGCTTTCACGGCATCTGAATTCGGCAGTGTCAAAGTGCTCAAATCATCTGAATCGGGGTATGTCGAAATGCTCACGGCATCTGAATCGGGGTATGTCGAAGTGCTCACGGCATCTGAATTCGGCAGTGTAAGAGTGCTCACGACCTCTAGATTCGGCGGTGTTGGATTCCTCGTGACTTCGAGAGTCGACTCCGCTAGAACGCTGCTAGGATTTGTACTTGGCATTCTCGGTGGATTGCATTCGGCACCTGTACTCGGCATCTCTTGAGGAGATATAGCACCCGGGGCCGACTTTACTGAATTGCTCGACGGGCGAACAGTCGGCAACGTTACCTCTCGAATCATAAATACTGGCGGGATCGCTCTGCGCACTCTTCCGACTTGCTGCTCATCCTGTCGTAAGAAAGGATCGGGCTGTTGCCCGTCTTCGTGAATCGACAGCTCAGGGGGAGAACACCACCTCGGAGGCCTAATTCTGTTGACTATGTCTTCCAAGCCGATGAGTACTGGAGATGGGACTGGGCCACGCGTCTTGCTTCTCCACCACTCCGATATTCTCGGCCCAAATCTCTGCTGCACAAACGACCAACAGAAAAGAAAGACCACGGCAGCAAACATGGCGATTAACACTATCGCTTTCCCATCAAGTTTGTTCTTTTCGAGAGAGCGTGCATCAATGACTGCCGTTGCGGGAACAGAAGCCATCCTTGGACCGTCCGCAGGGGAGATGGCGAAGGATGTTCCATTTTTAGGTATCAGAGAGCTGTGCATGTCGTCGTAAATCGACCGAGTCACATATGTCACCAAGGCGATGCCGCCCGAGAAACAGAGGGTTACGAGTACCAATCTGTGTATTTTCACGTCTCTGCCGGTGAACATGACTGCGGTTGGTAGGTTGGACGATGCTTTATAGAGAAAGAAGGGTGGCTCCTGCGCATGTAGTGATGAATGGCTATTTAAAAGAGTGACTATCACGGAGCTTGATAATAGAATGAAATTGATGAAGATGCTGCAGTTTGGTAAACAAAAGATCCAAGTAAAGAGAGTCGAAGCTATGTTTTCCTTTCCCATGAGCATGAGCAGATGTTTAGCCGTTGCCTGAGACGACAATGCAGACGACGCCTGCCGGGAAATCGATCGTTCCTCCTCCATCACGTCGGTGTTATTGCGCAGAGTTTTCCCTTCCTTGTAGAGGTTTTGTTTTCTTTCCAAACGGTCTGTGCTCAACAAGCTGTAGCAGCTGATTCAACGAGGTACCACGCAGGTTCTTGTGCCGTCATGTTGAGAATGCATTGAATGTACCTAACAGATGCAGCCGGTAACATCTATTGACCGTAATATTAGCAGCTCTCGCCATCTTCTCCTATCATCTGAAGGGTTGTTACATAAAGTCAATCCTAAGATTTCATTACATGTGAATCGGTAAACGAGTCTTGCTGATGAGCGAGTGTTTGATTGTTTCGAAGTTGTTGTTAGCCATCAACCC|||||3226|WARNING_TRANSCRIPT_NO_START_CODON,AGAGGAATCCAAGGGCTGAGTAGAGCCTTTTATTCAACCAGCTTTCACAGGATATAAAGACGGACTCTTTATAAATACGCTTTGAATTAATACCATCTACCCATACCACAATTTCCATCTGTACAACTAATGAGAGCTCCCACGCCTCACCAACGCTTCCAAGTACATATATGATATATACAGCTCATCGCTCAACCAATTCCAACGACATAGAGAATACCATTCGCTGCTATACGATTCTCAAAAAAAAAAAAAATTTTTCTCTTTTGAAATAGAAACACCCGTTTTGTTGATATCCAAGCAGCAGGCGCGTGGCATCTTTTCGACTCAAGGTACCCAATTTCGATCATGCCGGTCCGTCTTCGACATTTTTGCTTTCCGCCATAGACACCGTCGGCAGTGTTGGACTATCTGGGGTCTCCAAAGTTGGCTCTGCTGGATTATTCGTATTCTCCAAAGATGGCTGTGTTAGAGAGCTCACGGCCTCTGGGTCGGGCTTTGTCTGTGCCAAAGCTTTCACGGCATCTGAATTCGGCAGTGTCAAAGTGCTCAAATCATCTGAATCGGGGTATGTCGAAATGCTCACGGCATCTGAATCGGGGTATGTCGAAGTGCTCACGGCATCTGAATTCGGCAGTGTAAGAGTGCTCACGACCTCTAGATTCGGCGGTGTTGGATTCCTCGTGACTTCGAGAGTCGACTCCGCTAGAACGCTGCTAGGATTTGTACTTGGCATTCTCGGTGGATTGCATTCGGCACCTGTACTCGGCATCTCTTGAGGAGATATAGCACCCGGGGCCGACTTTACTGAATTGCTCGACGGGCGAACAGTCGGCAACGTTACCTCTCGAATCATAAATACTGGCGGGATCGCTCTGCGCACTCTTCCGACTTGCTGCTCATCCTGTCGTAAGAAAGGATCGGGCTGTTGCCCGTCTTCGTGAATCGACAGCTCAGGGGGAGAACACCACCTCGGAGGCCTAATTCTGTTGACTATGTCTTCCAAGCCGATGAGTACTGGAGATGGGACTGGGCCACGCGTCTTGCTTCTCCACCACTCCGATATTCTCGGCCCAAATCTCTGCTGCACAAACGACCAACAGAAAAGAAAGACCACGGCAGCAAACATGGCGATTAACACTATCGCTTTCCCATCAAGTTTGTTCTTTTCGAGAGAGCGTGCATCAATGACTGCCGTTGCGGGAACAGAAGCCATCCTTGGACCGTCCGCAGGGGAGATGGCGAAGGATGTTCCATTTTTAGGTATCAGAGAGCTGTGCATGTCGTCGTAAATCGACCGAGTCACATATGTCACCAAGGCGATGCCGCCCGAGAAACAGAGGGTTACGAGTACCAATCTGTGTATTTTCACGTCTCTGCCGGTGAACATGACTGCGGTTGGTAGGTTGGACGATGCTTTATAGAGAAAGAAGGGTGGCTCCTGCGCATGTAGTGATGAATGGCTATTTAAAAGAGTGACTATCACGGAGCTTGATAATAGAATGAAATTGATGAAGATGCTGCAGTTTGGTAAACAAAAGATCCAAGTAAAGAGAGTCGAAGCTATGTTTTCCTTTCCCATGAGCATGAGCAGATGTTTAGCCGTTGCCTGAGACGACAATGCAGACGACGCCTGCCGGGAAATCGATCGTTCCTCCTCCATCACGTCGGTGTTATTGCGCAGAGTTTTCCCTTCCTTGTAGAGGTTTTGTTTTCTTTCCAAACGGTCTGTGCTCAACAAGCTGTAGCAGCTGATTCAACGAGGTACCACGCAGGTTCTTGTGCCGTCATGTTGAGAATGCATTGAATGTACCTAACAGATGCAGCCGGTAACATCTATTGACCGTAATATTAGCAGCTCTCGCCATCTTCTCCTATCATCTGAAGGGTTGTTACATAAAGTCAATCCTAAGATTTCATTACATGTGAATCGGTAAACGAGTCTTGCTGATGAGCGAGTGTTTGATTGTTTCGAAGTTGTTGTTAGCCATCAACCC|downstream_gene_variant|MODIFIER|TRIREDRAFT_107358|gene-TRIREDRAFT_107358|transcript|XM_006965407.1|protein_coding||c.*3837delTinsAGAGGAATCCAAGGGCTGAGTAGAGCCTTTTATTCAACCAGCTTTCACAGGATATAAAGACGGACTCTTTATAAATACGCTTTGAATTAATACCATCTACCCATACCACAATTTCCATCTGTACAACTAATGAGAGCTCCCACGCCTCACCAACGCTTCCAAGTACATATATGATATATACAGCTCATCGCTCAACCAATTCCAACGACATAGAGAATACCATTCGCTGCTATACGATTCTCAAAAAAAAAAAAAATTTTTCTCTTTTGAAATAGAAACACCCGTTTTGTTGATATCCAAGCAGCAGGCGCGTGGCATCTTTTCGACTCAAGGTACCCAATTTCGATCATGCCGGTCCGTCTTCGACATTTTTGCTTTCCGCCATAGACACCGTCGGCAGTGTTGGACTATCTGGGGTCTCCAAAGTTGGCTCTGCTGGATTATTCGTATTCTCCAAAGATGGCTGTGTTAGAGAGCTCACGGCCTCTGGGTCGGGCTTTGTCTGTGCCAAAGCTTTCACGGCATCTGAATTCGGCAGTGTCAAAGTGCTCAAATCATCTGAATCGGGGTATGTCGAAATGCTCACGGCATCTGAATCGGGGTATGTCGAAGTGCTCACGGCATCTGAATTCGGCAGTGTAAGAGTGCTCACGACCTCTAGATTCGGCGGTGTTGGATTCCTCGTGACTTCGAGAGTCGACTCCGCTAGAACGCTGCTAGGATTTGTACTTGGCATTCTCGGTGGATTGCATTCGGCACCTGTACTCGGCATCTCTTGAGGAGATATAGCACCCGGGGCCGACTTTACTGAATTGCTCGACGGGCGAACAGTCGGCAACGTTACCTCTCGAATCATAAATACTGGCGGGATCGCTCTGCGCACTCTTCCGACTTGCTGCTCATCCTGTCGTAAGAAAGGATCGGGCTGTTGCCCGTCTTCGTGAATCGACAGCTCAGGGGGAGAACACCACCTCGGAGGCCTAATTCTGTTGACTATGTCTTCCAAGCCGATGAGTACTGGAGATGGGACTGGGCCACGCGTCTTGCTTCTCCACCACTCCGATATTCTCGGCCCAAATCTCTGCTGCACAAACGACCAACAGAAAAGAAAGACCACGGCAGCAAACATGGCGATTAACACTATCGCTTTCCCATCAAGTTTGTTCTTTTCGAGAGAGCGTGCATCAATGACTGCCGTTGCGGGAACAGAAGCCATCCTTGGACCGTCCGCAGGGGAGATGGCGAAGGATGTTCCATTTTTAGGTATCAGAGAGCTGTGCATGTCGTCGTAAATCGACCGAGTCACATATGTCACCAAGGCGATGCCGCCCGAGAAACAGAGGGTTACGAGTACCAATCTGTGTATTTTCACGTCTCTGCCGGTGAACATGACTGCGGTTGGTAGGTTGGACGATGCTTTATAGAGAAAGAAGGGTGGCTCCTGCGCATGTAGTGATGAATGGCTATTTAAAAGAGTGACTATCACGGAGCTTGATAATAGAATGAAATTGATGAAGATGCTGCAGTTTGGTAAACAAAAGATCCAAGTAAAGAGAGTCGAAGCTATGTTTTCCTTTCCCATGAGCATGAGCAGATGTTTAGCCGTTGCCTGAGACGACAATGCAGACGACGCCTGCCGGGAAATCGATCGTTCCTCCTCCATCACGTCGGTGTTATTGCGCAGAGTTTTCCCTTCCTTGTAGAGGTTTTGTTTTCTTTCCAAACGGTCTGTGCTCAACAAGCTGTAGCAGCTGATTCAACGAGGTACCACGCAGGTTCTTGTGCCGTCATGTTGAGAATGCATTGAATGTACCTAACAGATGCAGCCGGTAACATCTATTGACCGTAATATTAGCAGCTCTCGCCATCTTCTCCTATCATCTGAAGGGTTGTTACATAAAGTCAATCCTAAGATTTCATTACATGTGAATCGGTAAACGAGTCTTGCTGATGAGCGAGTGTTTGATTGTTTCGAAGTTGTTGTTAGCCATCAACCC|||||3226|WARNING_TRANSCRIPT_NO_START_CODON,AGAGGAATCCAAGGGCTGAGTAGAGCCTTTTATTCAACCAGCTTTCACAGGATATAAAGACGGACTCTTTATAAATACGCTTTGAATTAATACCATCTACCCATACCACAATTTCCATCTGTACAACTAATGAGAGCTCCCACGCCTCACCAACGCTTCCAAGTACATATATGATATATACAGCTCATCGCTCAACCAATTCCAACGACATAGAGAATACCATTCGCTGCTATACGATTCTCAAAAAAAAAAAAAATTTTTCTCTTTTGAAATAGAAACACCCGTTTTGTTGATATCCAAGCAGCAGGCGCGTGGCATCTTTTCGACTCAAGGTACCCAATTTCGATCATGCCGGTCCGTCTTCGACATTTTTGCTTTCCGCCATAGACACCGTCGGCAGTGTTGGACTATCTGGGGTCTCCAAAGTTGGCTCTGCTGGATTATTCGTATTCTCCAAAGATGGCTGTGTTAGAGAGCTCACGGCCTCTGGGTCGGGCTTTGTCTGTGCCAAAGCTTTCACGGCATCTGAATTCGGCAGTGTCAAAGTGCTCAAATCATCTGAATCGGGGTATGTCGAAATGCTCACGGCATCTGAATCGGGGTATGTCGAAGTGCTCACGGCATCTGAATTCGGCAGTGTAAGAGTGCTCACGACCTCTAGATTCGGCGGTGTTGGATTCCTCGTGACTTCGAGAGTCGACTCCGCTAGAACGCTGCTAGGATTTGTACTTGGCATTCTCGGTGGATTGCATTCGGCACCTGTACTCGGCATCTCTTGAGGAGATATAGCACCCGGGGCCGACTTTACTGAATTGCTCGACGGGCGAACAGTCGGCAACGTTACCTCTCGAATCATAAATACTGGCGGGATCGCTCTGCGCACTCTTCCGACTTGCTGCTCATCCTGTCGTAAGAAAGGATCGGGCTGTTGCCCGTCTTCGTGAATCGACAGCTCAGGGGGAGAACACCACCTCGGAGGCCTAATTCTGTTGACTATGTCTTCCAAGCCGATGAGTACTGGAGATGGGACTGGGCCACGCGTCTTGCTTCTCCACCACTCCGATATTCTCGGCCCAAATCTCTGCTGCACAAACGACCAACAGAAAAGAAAGACCACGGCAGCAAACATGGCGATTAACACTATCGCTTTCCCATCAAGTTTGTTCTTTTCGAGAGAGCGTGCATCAATGACTGCCGTTGCGGGAACAGAAGCCATCCTTGGACCGTCCGCAGGGGAGATGGCGAAGGATGTTCCATTTTTAGGTATCAGAGAGCTGTGCATGTCGTCGTAAATCGACCGAGTCACATATGTCACCAAGGCGATGCCGCCCGAGAAACAGAGGGTTACGAGTACCAATCTGTGTATTTTCACGTCTCTGCCGGTGAACATGACTGCGGTTGGTAGGTTGGACGATGCTTTATAGAGAAAGAAGGGTGGCTCCTGCGCATGTAGTGATGAATGGCTATTTAAAAGAGTGACTATCACGGAGCTTGATAATAGAATGAAATTGATGAAGATGCTGCAGTTTGGTAAACAAAAGATCCAAGTAAAGAGAGTCGAAGCTATGTTTTCCTTTCCCATGAGCATGAGCAGATGTTTAGCCGTTGCCTGAGACGACAATGCAGACGACGCCTGCCGGGAAATCGATCGTTCCTCCTCCATCACGTCGGTGTTATTGCGCAGAGTTTTCCCTTCCTTGTAGAGGTTTTGTTTTCTTTCCAAACGGTCTGTGCTCAACAAGCTGTAGCAGCTGATTCAACGAGGTACCACGCAGGTTCTTGTGCCGTCATGTTGAGAATGCATTGAATGTACCTAACAGATGCAGCCGGTAACATCTATTGACCGTAATATTAGCAGCTCTCGCCATCTTCTCCTATCATCTGAAGGGTTGTTACATAAAGTCAATCCTAAGATTTCATTACATGTGAATCGGTAAACGAGTCTTGCTGATGAGCGAGTGTTTGATTGTTTCGAAGTTGTTGTTAGCCATCAACCC|downstream_gene_variant|MODIFIER|TRIREDRAFT_61948|gene-TRIREDRAFT_61948|transcript|XM_006965408.1|protein_coding||c.*2705_*2706insAGAGGAATCCAAGGGCTGAGTAGAGCCTTTTATTCAACCAGCTTTCACAGGATATAAAGACGGACTCTTTATAAATACGCTTTGAATTAATACCATCTACCCATACCACAATTTCCATCTGTACAACTAATGAGAGCTCCCACGCCTCACCAACGCTTCCAAGTACATATATGATATATACAGCTCATCGCTCAACCAATTCCAACGACATAGAGAATACCATTCGCTGCTATACGATTCTCAAAAAAAAAAAAAATTTTTCTCTTTTGAAATAGAAACACCCGTTTTGTTGATATCCAAGCAGCAGGCGCGTGGCATCTTTTCGACTCAAGGTACCCAATTTCGATCATGCCGGTCCGTCTTCGACATTTTTGCTTTCCGCCATAGACACCGTCGGCAGTGTTGGACTATCTGGGGTCTCCAAAGTTGGCTCTGCTGGATTATTCGTATTCTCCAAAGATGGCTGTGTTAGAGAGCTCACGGCCTCTGGGTCGGGCTTTGTCTGTGCCAAAGCTTTCACGGCATCTGAATTCGGCAGTGTCAAAGTGCTCAAATCATCTGAATCGGGGTATGTCGAAATGCTCACGGCATCTGAATCGGGGTATGTCGAAGTGCTCACGGCATCTGAATTCGGCAGTGTAAGAGTGCTCACGACCTCTAGATTCGGCGGTGTTGGATTCCTCGTGACTTCGAGAGTCGACTCCGCTAGAACGCTGCTAGGATTTGTACTTGGCATTCTCGGTGGATTGCATTCGGCACCTGTACTCGGCATCTCTTGAGGAGATATAGCACCCGGGGCCGACTTTACTGAATTGCTCGACGGGCGAACAGTCGGCAACGTTACCTCTCGAATCATAAATACTGGCGGGATCGCTCTGCGCACTCTTCCGACTTGCTGCTCATCCTGTCGTAAGAAAGGATCGGGCTGTTGCCCGTCTTCGTGAATCGACAGCTCAGGGGGAGAACACCACCTCGGAGGCCTAATTCTGTTGACTATGTCTTCCAAGCCGATGAGTACTGGAGATGGGACTGGGCCACGCGTCTTGCTTCTCCACCACTCCGATATTCTCGGCCCAAATCTCTGCTGCACAAACGACCAACAGAAAAGAAAGACCACGGCAGCAAACATGGCGATTAACACTATCGCTTTCCCATCAAGTTTGTTCTTTTCGAGAGAGCGTGCATCAATGACTGCCGTTGCGGGAACAGAAGCCATCCTTGGACCGTCCGCAGGGGAGATGGCGAAGGATGTTCCATTTTTAGGTATCAGAGAGCTGTGCATGTCGTCGTAAATCGACCGAGTCACATATGTCACCAAGGCGATGCCGCCCGAGAAACAGAGGGTTACGAGTACCAATCTGTGTATTTTCACGTCTCTGCCGGTGAACATGACTGCGGTTGGTAGGTTGGACGATGCTTTATAGAGAAAGAAGGGTGGCTCCTGCGCATGTAGTGATGAATGGCTATTTAAAAGAGTGACTATCACGGAGCTTGATAATAGAATGAAATTGATGAAGATGCTGCAGTTTGGTAAACAAAAGATCCAAGTAAAGAGAGTCGAAGCTATGTTTTCCTTTCCCATGAGCATGAGCAGATGTTTAGCCGTTGCCTGAGACGACAATGCAGACGACGCCTGCCGGGAAATCGATCGTTCCTCCTCCATCACGTCGGTGTTATTGCGCAGAGTTTTCCCTTCCTTGTAGAGGTTTTGTTTTCTTTCCAAACGGTCTGTGCTCAACAAGCTGTAGCAGCTGATTCAACGAGGTACCACGCAGGTTCTTGTGCCGTCATGTTGAGAATGCATTGAATGTACCTAACAGATGCAGCCGGTAACATCTATTGACCGTAATATTAGCAGCTCTCGCCATCTTCTCCTATCATCTGAAGGGTTGTTACATAAAGTCAATCCTAAGATTTCATTACATGTGAATCGGTAAACGAGTCTTGCTGATGAGCGAGTGTTTGATTGTTTCGAAGTTGTTGTTAGCCATCAACCC|||||1665|WARNING_TRANSCRIPT_NO_START_CODON,AGAGGAATCCAAGGGCTGAGTAGAGCCTTTTATTCAACCAGCTTTCACAGGATATAAAGACGGACTCTTTATAAATACGCTTTGAATTAATACCATCTACCCATACCACAATTTCCATCTGTACAACTAATGAGAGCTCCCACGCCTCACCAACGCTTCCAAGTACATATATGATATATACAGCTCATCGCTCAACCAATTCCAACGACATAGAGAATACCATTCGCTGCTATACGATTCTCAAAAAAAAAAAAAATTTTTCTCTTTTGAAATAGAAACACCCGTTTTGTTGATATCCAAGCAGCAGGCGCGTGGCATCTTTTCGACTCAAGGTACCCAATTTCGATCATGCCGGTCCGTCTTCGACATTTTTGCTTTCCGCCATAGACACCGTCGGCAGTGTTGGACTATCTGGGGTCTCCAAAGTTGGCTCTGCTGGATTATTCGTATTCTCCAAAGATGGCTGTGTTAGAGAGCTCACGGCCTCTGGGTCGGGCTTTGTCTGTGCCAAAGCTTTCACGGCATCTGAATTCGGCAGTGTCAAAGTGCTCAAATCATCTGAATCGGGGTATGTCGAAATGCTCACGGCATCTGAATCGGGGTATGTCGAAGTGCTCACGGCATCTGAATTCGGCAGTGTAAGAGTGCTCACGACCTCTAGATTCGGCGGTGTTGGATTCCTCGTGACTTCGAGAGTCGACTCCGCTAGAACGCTGCTAGGATTTGTACTTGGCATTCTCGGTGGATTGCATTCGGCACCTGTACTCGGCATCTCTTGAGGAGATATAGCACCCGGGGCCGACTTTACTGAATTGCTCGACGGGCGAACAGTCGGCAACGTTACCTCTCGAATCATAAATACTGGCGGGATCGCTCTGCGCACTCTTCCGACTTGCTGCTCATCCTGTCGTAAGAAAGGATCGGGCTGTTGCCCGTCTTCGTGAATCGACAGCTCAGGGGGAGAACACCACCTCGGAGGCCTAATTCTGTTGACTATGTCTTCCAAGCCGATGAGTACTGGAGATGGGACTGGGCCACGCGTCTTGCTTCTCCACCACTCCGATATTCTCGGCCCAAATCTCTGCTGCACAAACGACCAACAGAAAAGAAAGACCACGGCAGCAAACATGGCGATTAACACTATCGCTTTCCCATCAAGTTTGTTCTTTTCGAGAGAGCGTGCATCAATGACTGCCGTTGCGGGAACAGAAGCCATCCTTGGACCGTCCGCAGGGGAGATGGCGAAGGATGTTCCATTTTTAGGTATCAGAGAGCTGTGCATGTCGTCGTAAATCGACCGAGTCACATATGTCACCAAGGCGATGCCGCCCGAGAAACAGAGGGTTACGAGTACCAATCTGTGTATTTTCACGTCTCTGCCGGTGAACATGACTGCGGTTGGTAGGTTGGACGATGCTTTATAGAGAAAGAAGGGTGGCTCCTGCGCATGTAGTGATGAATGGCTATTTAAAAGAGTGACTATCACGGAGCTTGATAATAGAATGAAATTGATGAAGATGCTGCAGTTTGGTAAACAAAAGATCCAAGTAAAGAGAGTCGAAGCTATGTTTTCCTTTCCCATGAGCATGAGCAGATGTTTAGCCGTTGCCTGAGACGACAATGCAGACGACGCCTGCCGGGAAATCGATCGTTCCTCCTCCATCACGTCGGTGTTATTGCGCAGAGTTTTCCCTTCCTTGTAGAGGTTTTGTTTTCTTTCCAAACGGTCTGTGCTCAACAAGCTGTAGCAGCTGATTCAACGAGGTACCACGCAGGTTCTTGTGCCGTCATGTTGAGAATGCATTGAATGTACCTAACAGATGCAGCCGGTAACATCTATTGACCGTAATATTAGCAGCTCTCGCCATCTTCTCCTATCATCTGAAGGGTTGTTACATAAAGTCAATCCTAAGATTTCATTACATGTGAATCGGTAAACGAGTCTTGCTGATGAGCGAGTGTTTGATTGTTTCGAAGTTGTTGTTAGCCATCAACCC|downstream_gene_variant|MODIFIER|TRIREDRAFT_61948|gene-TRIREDRAFT_61948|transcript|XM_006965408.1|protein_coding||c.*2706delCinsAGAGGAATCCAAGGGCTGAGTAGAGCCTTTTATTCAACCAGCTTTCACAGGATATAAAGACGGACTCTTTATAAATACGCTTTGAATTAATACCATCTACCCATACCACAATTTCCATCTGTACAACTAATGAGAGCTCCCACGCCTCACCAACGCTTCCAAGTACATATATGATATATACAGCTCATCGCTCAACCAATTCCAACGACATAGAGAATACCATTCGCTGCTATACGATTCTCAAAAAAAAAAAAAATTTTTCTCTTTTGAAATAGAAACACCCGTTTTGTTGATATCCAAGCAGCAGGCGCGTGGCATCTTTTCGACTCAAGGTACCCAATTTCGATCATGCCGGTCCGTCTTCGACATTTTTGCTTTCCGCCATAGACACCGTCGGCAGTGTTGGACTATCTGGGGTCTCCAAAGTTGGCTCTGCTGGATTATTCGTATTCTCCAAAGATGGCTGTGTTAGAGAGCTCACGGCCTCTGGGTCGGGCTTTGTCTGTGCCAAAGCTTTCACGGCATCTGAATTCGGCAGTGTCAAAGTGCTCAAATCATCTGAATCGGGGTATGTCGAAATGCTCACGGCATCTGAATCGGGGTATGTCGAAGTGCTCACGGCATCTGAATTCGGCAGTGTAAGAGTGCTCACGACCTCTAGATTCGGCGGTGTTGGATTCCTCGTGACTTCGAGAGTCGACTCCGCTAGAACGCTGCTAGGATTTGTACTTGGCATTCTCGGTGGATTGCATTCGGCACCTGTACTCGGCATCTCTTGAGGAGATATAGCACCCGGGGCCGACTTTACTGAATTGCTCGACGGGCGAACAGTCGGCAACGTTACCTCTCGAATCATAAATACTGGCGGGATCGCTCTGCGCACTCTTCCGACTTGCTGCTCATCCTGTCGTAAGAAAGGATCGGGCTGTTGCCCGTCTTCGTGAATCGACAGCTCAGGGGGAGAACACCACCTCGGAGGCCTAATTCTGTTGACTATGTCTTCCAAGCCGATGAGTACTGGAGATGGGACTGGGCCACGCGTCTTGCTTCTCCACCACTCCGATATTCTCGGCCCAAATCTCTGCTGCACAAACGACCAACAGAAAAGAAAGACCACGGCAGCAAACATGGCGATTAACACTATCGCTTTCCCATCAAGTTTGTTCTTTTCGAGAGAGCGTGCATCAATGACTGCCGTTGCGGGAACAGAAGCCATCCTTGGACCGTCCGCAGGGGAGATGGCGAAGGATGTTCCATTTTTAGGTATCAGAGAGCTGTGCATGTCGTCGTAAATCGACCGAGTCACATATGTCACCAAGGCGATGCCGCCCGAGAAACAGAGGGTTACGAGTACCAATCTGTGTATTTTCACGTCTCTGCCGGTGAACATGACTGCGGTTGGTAGGTTGGACGATGCTTTATAGAGAAAGAAGGGTGGCTCCTGCGCATGTAGTGATGAATGGCTATTTAAAAGAGTGACTATCACGGAGCTTGATAATAGAATGAAATTGATGAAGATGCTGCAGTTTGGTAAACAAAAGATCCAAGTAAAGAGAGTCGAAGCTATGTTTTCCTTTCCCATGAGCATGAGCAGATGTTTAGCCGTTGCCTGAGACGACAATGCAGACGACGCCTGCCGGGAAATCGATCGTTCCTCCTCCATCACGTCGGTGTTATTGCGCAGAGTTTTCCCTTCCTTGTAGAGGTTTTGTTTTCTTTCCAAACGGTCTGTGCTCAACAAGCTGTAGCAGCTGATTCAACGAGGTACCACGCAGGTTCTTGTGCCGTCATGTTGAGAATGCATTGAATGTACCTAACAGATGCAGCCGGTAACATCTATTGACCGTAATATTAGCAGCTCTCGCCATCTTCTCCTATCATCTGAAGGGTTGTTACATAAAGTCAATCCTAAGATTTCATTACATGTGAATCGGTAAACGAGTCTTGCTGATGAGCGAGTGTTTGATTGTTTCGAAGTTGTTGTTAGCCATCAACCC|||||1665|WARNING_TRANSCRIPT_NO_START_CODON,AGAGGAATCCAAGGGCTGAGTAGAGCCTTTTATTCAACCAGCTTTCACAGGATATAAAGACGGACTCTTTATAAATACGCTTTGAATTAATACCATCTACCCATACCACAATTTCCATCTGTACAACTAATGAGAGCTCCCACGCCTCACCAACGCTTCCAAGTACATATATGATATATACAGCTCATCGCTCAACCAATTCCAACGACATAGAGAATACCATTCGCTGCTATACGATTCTCAAAAAAAAAAAAAATTTTTCTCTTTTGAAATAGAAACACCCGTTTTGTTGATATCCAAGCAGCAGGCGCGTGGCATCTTTTCGACTCAAGGTACCCAATTTCGATCATGCCGGTCCGTCTTCGACATTTTTGCTTTCCGCCATAGACACCGTCGGCAGTGTTGGACTATCTGGGGTCTCCAAAGTTGGCTCTGCTGGATTATTCGTATTCTCCAAAGATGGCTGTGTTAGAGAGCTCACGGCCTCTGGGTCGGGCTTTGTCTGTGCCAAAGCTTTCACGGCATCTGAATTCGGCAGTGTCAAAGTGCTCAAATCATCTGAATCGGGGTATGTCGAAATGCTCACGGCATCTGAATCGGGGTATGTCGAAGTGCTCACGGCATCTGAATTCGGCAGTGTAAGAGTGCTCACGACCTCTAGATTCGGCGGTGTTGGATTCCTCGTGACTTCGAGAGTCGACTCCGCTAGAACGCTGCTAGGATTTGTACTTGGCATTCTCGGTGGATTGCATTCGGCACCTGTACTCGGCATCTCTTGAGGAGATATAGCACCCGGGGCCGACTTTACTGAATTGCTCGACGGGCGAACAGTCGGCAACGTTACCTCTCGAATCATAAATACTGGCGGGATCGCTCTGCGCACTCTTCCGACTTGCTGCTCATCCTGTCGTAAGAAAGGATCGGGCTGTTGCCCGTCTTCGTGAATCGACAGCTCAGGGGGAGAACACCACCTCGGAGGCCTAATTCTGTTGACTATGTCTTCCAAGCCGATGAGTACTGGAGATGGGACTGGGCCACGCGTCTTGCTTCTCCACCACTCCGATATTCTCGGCCCAAATCTCTGCTGCACAAACGACCAACAGAAAAGAAAGACCACGGCAGCAAACATGGCGATTAACACTATCGCTTTCCCATCAAGTTTGTTCTTTTCGAGAGAGCGTGCATCAATGACTGCCGTTGCGGGAACAGAAGCCATCCTTGGACCGTCCGCAGGGGAGATGGCGAAGGATGTTCCATTTTTAGGTATCAGAGAGCTGTGCATGTCGTCGTAAATCGACCGAGTCACATATGTCACCAAGGCGATGCCGCCCGAGAAACAGAGGGTTACGAGTACCAATCTGTGTATTTTCACGTCTCTGCCGGTGAACATGACTGCGGTTGGTAGGTTGGACGATGCTTTATAGAGAAAGAAGGGTGGCTCCTGCGCATGTAGTGATGAATGGCTATTTAAAAGAGTGACTATCACGGAGCTTGATAATAGAATGAAATTGATGAAGATGCTGCAGTTTGGTAAACAAAAGATCCAAGTAAAGAGAGTCGAAGCTATGTTTTCCTTTCCCATGAGCATGAGCAGATGTTTAGCCGTTGCCTGAGACGACAATGCAGACGACGCCTGCCGGGAAATCGATCGTTCCTCCTCCATCACGTCGGTGTTATTGCGCAGAGTTTTCCCTTCCTTGTAGAGGTTTTGTTTTCTTTCCAAACGGTCTGTGCTCAACAAGCTGTAGCAGCTGATTCAACGAGGTACCACGCAGGTTCTTGTGCCGTCATGTTGAGAATGCATTGAATGTACCTAACAGATGCAGCCGGTAACATCTATTGACCGTAATATTAGCAGCTCTCGCCATCTTCTCCTATCATCTGAAGGGTTGTTACATAAAGTCAATCCTAAGATTTCATTACATGTGAATCGGTAAACGAGTCTTGCTGATGAGCGAGTGTTTGATTGTTTCGAAGTTGTTGTTAGCCATCAACCC|downstream_gene_variant|MODIFIER|TRIREDRAFT_61948|gene-TRIREDRAFT_61948|transcript|XM_006965408.1|protein_coding||c.*2706delGinsAGAGGAATCCAAGGGCTGAGTAGAGCCTTTTATTCAACCAGCTTTCACAGGATATAAAGACGGACTCTTTATAAATACGCTTTGAATTAATACCATCTACCCATACCACAATTTCCATCTGTACAACTAATGAGAGCTCCCACGCCTCACCAACGCTTCCAAGTACATATATGATATATACAGCTCATCGCTCAACCAATTCCAACGACATAGAGAATACCATTCGCTGCTATACGATTCTCAAAAAAAAAAAAAATTTTTCTCTTTTGAAATAGAAACACCCGTTTTGTTGATATCCAAGCAGCAGGCGCGTGGCATCTTTTCGACTCAAGGTACCCAATTTCGATCATGCCGGTCCGTCTTCGACATTTTTGCTTTCCGCCATAGACACCGTCGGCAGTGTTGGACTATCTGGGGTCTCCAAAGTTGGCTCTGCTGGATTATTCGTATTCTCCAAAGATGGCTGTGTTAGAGAGCTCACGGCCTCTGGGTCGGGCTTTGTCTGTGCCAAAGCTTTCACGGCATCTGAATTCGGCAGTGTCAAAGTGCTCAAATCATCTGAATCGGGGTATGTCGAAATGCTCACGGCATCTGAATCGGGGTATGTCGAAGTGCTCACGGCATCTGAATTCGGCAGTGTAAGAGTGCTCACGACCTCTAGATTCGGCGGTGTTGGATTCCTCGTGACTTCGAGAGTCGACTCCGCTAGAACGCTGCTAGGATTTGTACTTGGCATTCTCGGTGGATTGCATTCGGCACCTGTACTCGGCATCTCTTGAGGAGATATAGCACCCGGGGCCGACTTTACTGAATTGCTCGACGGGCGAACAGTCGGCAACGTTACCTCTCGAATCATAAATACTGGCGGGATCGCTCTGCGCACTCTTCCGACTTGCTGCTCATCCTGTCGTAAGAAAGGATCGGGCTGTTGCCCGTCTTCGTGAATCGACAGCTCAGGGGGAGAACACCACCTCGGAGGCCTAATTCTGTTGACTATGTCTTCCAAGCCGATGAGTACTGGAGATGGGACTGGGCCACGCGTCTTGCTTCTCCACCACTCCGATATTCTCGGCCCAAATCTCTGCTGCACAAACGACCAACAGAAAAGAAAGACCACGGCAGCAAACATGGCGATTAACACTATCGCTTTCCCATCAAGTTTGTTCTTTTCGAGAGAGCGTGCATCAATGACTGCCGTTGCGGGAACAGAAGCCATCCTTGGACCGTCCGCAGGGGAGATGGCGAAGGATGTTCCATTTTTAGGTATCAGAGAGCTGTGCATGTCGTCGTAAATCGACCGAGTCACATATGTCACCAAGGCGATGCCGCCCGAGAAACAGAGGGTTACGAGTACCAATCTGTGTATTTTCACGTCTCTGCCGGTGAACATGACTGCGGTTGGTAGGTTGGACGATGCTTTATAGAGAAAGAAGGGTGGCTCCTGCGCATGTAGTGATGAATGGCTATTTAAAAGAGTGACTATCACGGAGCTTGATAATAGAATGAAATTGATGAAGATGCTGCAGTTTGGTAAACAAAAGATCCAAGTAAAGAGAGTCGAAGCTATGTTTTCCTTTCCCATGAGCATGAGCAGATGTTTAGCCGTTGCCTGAGACGACAATGCAGACGACGCCTGCCGGGAAATCGATCGTTCCTCCTCCATCACGTCGGTGTTATTGCGCAGAGTTTTCCCTTCCTTGTAGAGGTTTTGTTTTCTTTCCAAACGGTCTGTGCTCAACAAGCTGTAGCAGCTGATTCAACGAGGTACCACGCAGGTTCTTGTGCCGTCATGTTGAGAATGCATTGAATGTACCTAACAGATGCAGCCGGTAACATCTATTGACCGTAATATTAGCAGCTCTCGCCATCTTCTCCTATCATCTGAAGGGTTGTTACATAAAGTCAATCCTAAGATTTCATTACATGTGAATCGGTAAACGAGTCTTGCTGATGAGCGAGTGTTTGATTGTTTCGAAGTTGTTGTTAGCCATCAACCC|||||1665|WARNING_TRANSCRIPT_NO_START_CODON,AGAGGAATCCAAGGGCTGAGTAGAGCCTTTTATTCAACCAGCTTTCACAGGATATAAAGACGGACTCTTTATAAATACGCTTTGAATTAATACCATCTACCCATACCACAATTTCCATCTGTACAACTAATGAGAGCTCCCACGCCTCACCAACGCTTCCAAGTACATATATGATATATACAGCTCATCGCTCAACCAATTCCAACGACATAGAGAATACCATTCGCTGCTATACGATTCTCAAAAAAAAAAAAAATTTTTCTCTTTTGAAATAGAAACACCCGTTTTGTTGATATCCAAGCAGCAGGCGCGTGGCATCTTTTCGACTCAAGGTACCCAATTTCGATCATGCCGGTCCGTCTTCGACATTTTTGCTTTCCGCCATAGACACCGTCGGCAGTGTTGGACTATCTGGGGTCTCCAAAGTTGGCTCTGCTGGATTATTCGTATTCTCCAAAGATGGCTGTGTTAGAGAGCTCACGGCCTCTGGGTCGGGCTTTGTCTGTGCCAAAGCTTTCACGGCATCTGAATTCGGCAGTGTCAAAGTGCTCAAATCATCTGAATCGGGGTATGTCGAAATGCTCACGGCATCTGAATCGGGGTATGTCGAAGTGCTCACGGCATCTGAATTCGGCAGTGTAAGAGTGCTCACGACCTCTAGATTCGGCGGTGTTGGATTCCTCGTGACTTCGAGAGTCGACTCCGCTAGAACGCTGCTAGGATTTGTACTTGGCATTCTCGGTGGATTGCATTCGGCACCTGTACTCGGCATCTCTTGAGGAGATATAGCACCCGGGGCCGACTTTACTGAATTGCTCGACGGGCGAACAGTCGGCAACGTTACCTCTCGAATCATAAATACTGGCGGGATCGCTCTGCGCACTCTTCCGACTTGCTGCTCATCCTGTCGTAAGAAAGGATCGGGCTGTTGCCCGTCTTCGTGAATCGACAGCTCAGGGGGAGAACACCACCTCGGAGGCCTAATTCTGTTGACTATGTCTTCCAAGCCGATGAGTACTGGAGATGGGACTGGGCCACGCGTCTTGCTTCTCCACCACTCCGATATTCTCGGCCCAAATCTCTGCTGCACAAACGACCAACAGAAAAGAAAGACCACGGCAGCAAACATGGCGATTAACACTATCGCTTTCCCATCAAGTTTGTTCTTTTCGAGAGAGCGTGCATCAATGACTGCCGTTGCGGGAACAGAAGCCATCCTTGGACCGTCCGCAGGGGAGATGGCGAAGGATGTTCCATTTTTAGGTATCAGAGAGCTGTGCATGTCGTCGTAAATCGACCGAGTCACATATGTCACCAAGGCGATGCCGCCCGAGAAACAGAGGGTTACGAGTACCAATCTGTGTATTTTCACGTCTCTGCCGGTGAACATGACTGCGGTTGGTAGGTTGGACGATGCTTTATAGAGAAAGAAGGGTGGCTCCTGCGCATGTAGTGATGAATGGCTATTTAAAAGAGTGACTATCACGGAGCTTGATAATAGAATGAAATTGATGAAGATGCTGCAGTTTGGTAAACAAAAGATCCAAGTAAAGAGAGTCGAAGCTATGTTTTCCTTTCCCATGAGCATGAGCAGATGTTTAGCCGTTGCCTGAGACGAC
ATGCAGACGACGCCTGCCGGGAAATCGATCGTTCCTCCTCCATCACGTCGGTGTTATTGCGCAGAGTTTTCCCTTCCTTGTAGAGGTTTTGTTTTCTTTCCAAACGGTCTGTGCTCAACAAGCTGTAGCAGCTGATTCAACGAGGTACCACGCAGGTTCTTGTGCCGTCATGTTGAGAATGCATTGAATGTACCTAACAGATGCAGCCGGTAACATCTATTGACCGTAATATTAGCAGCTCTCGCCATCTTCTCCTATCATCTGAAGGGTTGTTACATAAAGTCAATCCTAAGATTTCATTACATGTGAATCGGTAAACGAGTCTTGCTGATGAGCGAGTGTTTGATTGTTTCGAAGTTGTTGTTAGCCATCAACCC|downstream_gene_variant|MODIFIER|TRIREDRAFT_61948|gene-TRIREDRAFT_61948|transcript|XM_006965408.1|protein_coding||c.*2706delTinsAGAGGAATCCAAGGGCTGAGTAGAGCCTTTTATTCAACCAGCTTTCACAGGATATAAAGACGGACTCTTTATAAATACGCTTTGAATTAATACCATCTACCCATACCACAATTTCCATCTGTACAACTAATGAGAGCTCCCACGCCTCACCAACGCTTCCAAGTACATATATGATATATACAGCTCATCGCTCAACCAATTCCAACGACATAGAGAATACCATTCGCTGCTATACGATTCTCAAAAAAAAAAAAAATTTTTCTCTTTTGAAATAGAAACACCCGTTTTGTTGATATCCAAGCAGCAGGCGCGTGGCATCTTTTCGACTCAAGGTACCCAATTTCGATCATGCCGGTCCGTCTTCGACATTTTTGCTTTCCGCCATAGACACCGTCGGCAGTGTTGGACTATCTGGGGTCTCCAAAGTTGGCTCTGCTGGATTATTCGTATTCTCCAAAGATGGCTGTGTTAGAGAGCTCACGGCCTCTGGGTCGGGCTTTGTCTGTGCCAAAGCTTTCACGGCATCTGAATTCGGCAGTGTCAAAGTGCTCAAATCATCTGAATCGGGGTATGTCGAAATGCTCACGGCATCTGAATCGGGGTATGTCGAAGTGCTCACGGCATCTGAATTCGGCAGTGTAAGAGTGCTCACGACCTCTAGATTCGGCGGTGTTGGATTCCTCGTGACTTCGAGAGTCGACTCCGCTAGAACGCTGCTAGGATTTGTACTTGGCATTCTCGGTGGATTGCATTCGGCACCTGTACTCGGCATCTCTTGAGGAGATATAGCACCCGGGGCCGACTTTACTGAATTGCTCGACGGGCGAACAGTCGGCAACGTTACCTCTCGAATCATAAATACTGGCGGGATCGCTCTGCGCACTCTTCCGACTTGCTGCTCATCCTGTCGTAAGAAAGGATCGGGCTGTTGCCCGTCTTCGTGAATCGACAGCTCAGGGGGAGAACACCACCTCGGAGGCCTAATTCTGTTGACTATGTCTTCCAAGCCGATGAGTACTGGAGATGGGACTGGGCCACGCGTCTTGCTTCTCCACCACTCCGATATTCTCGGCCCAAATCTCTGCTGCACAAACGACCAACAGAAAAGAAAGACCACGGCAGCAAACATGGCGATTAACACTATCGCTTTCCCATCAAGTTTGTTCTTTTCGAGAGAGCGTGCATCAATGACTGCCGTTGCGGGAACAGAAGCCATCCTTGGACCGTCCGCAGGGGAGATGGCGAAGGATGTTCCATTTTTAGGTATCAGAGAGCTGTGCATGTCGTCGTAAATCGACCGAGTCACATATGTCACCAAGGCGATGCCGCCCGAGAAACAGAGGGTTACGAGTACCAATCTGTGTATTTTCACGTCTCTGCCGGTGAACATGACTGCGGTTGGTAGGTTGGACGATGCTTTATAGAGAAAGAAGGGTGGCTCCTGCGCATGTAGTGATGAATGGCTATTTAAAAGAGTGACTATCACGGAGCTTGATAATAGAATGAAATTGATGAAGATGCTGCAGTTTGGTAAACAAAAGATCCAAGTAAAGAGAGTCGAAGCTATGTTTTCCTTTCCCATGAGCATGAGCAGATGTTTAGCCGTTGCCTGAGACGACAATGCAGACGACGCCTGCCGGGAAATCGATCGTTCCTCCTCCATCACGTCGGTGTTATTGCGCAGAGTTTTCCCTTCCTTGTAGAGGTTTTGTTTTCTTTCCAAACGGTCTGTGCTCAACAAGCTGTAGCAGCTGATTCAACGAGGTACCACGCAGGTTCTTGTGCCGTCATGTTGAGAATGCATTGAATGTACCTAACAGATGCAGCCGGTAACATCTATTGACCGTAATATTAGCAGCTCTCGCCATCTTCTCCTATCATCTGAAGGGTTGTTACATAAAGTCAATCCTAAGATTTCATTACATGTGAATCGGTAAACGAGTCTTGCTGATGAGCGAGTGTTTGATTGTTTCGAAGTTGTTGTTAGCCATCAACCC|||||1665|WARNING_TRANSCRIPT_NO_START_CODON,AGAGGAATCCAAGGGCTGAGTAGAGCCTTTTATTCAACCAGCTTTCACAGGATATAAAGACGGACTCTTTATAAATACGCTTTGAATTAATACCATCTACCCATACCACAATTTCCATCTGTACAACTAATGAGAGCTCCCACGCCTCACCAACGCTTCCAAGTACATATATGATATATACAGCTCATCGCTCAACCAATTCCAACGACATAGAGAATACCATTCGCTGCTATACGATTCTCAAAAAAAAAAAAAATTTTTCTCTTTTGAAATAGAAACACCCGTTTTGTTGATATCCAAGCAGCAGGCGCGTGGCATCTTTTCGACTCAAGGTACCCAATTTCGATCATGCCGGTCCGTCTTCGACATTTTTGCTTTCCGCCATAGACACCGTCGGCAGTGTTGGACTATCTGGGGTCTCCAAAGTTGGCTCTGCTGGATTATTCGTATTCTCCAAAGATGGCTGTGTTAGAGAGCTCACGGCCTCTGGGTCGGGCTTTGTCTGTGCCAAAGCTTTCACGGCATCTGAATTCGGCAGTGTCAAAGTGCTCAAATCATCTGAATCGGGGTATGTCGAAATGCTCACGGCATCTGAATCGGGGTATGTCGAAGTGCTCACGGCATCTGAATTCGGCAGTGTAAGAGTGCTCACGACCTCTAGATTCGGCGGTGTTGGATTCCTCGTGACTTCGAGAGTCGACTCCGCTAGAACGCTGCTAGGATTTGTACTTGGCATTCTCGGTGGATTGCATTCGGCACCTGTACTCGGCATCTCTTGAGGAGATATAGCACCCGGGGCCGACTTTACTGAATTGCTCGACGGGCGAACAGTCGGCAACGTTACCTCTCGAATCATAAATACTGGCGGGATCGCTCTGCGCACTCTTCCGACTTGCTGCTCATCCTGTCGTAAGAAAGGATCGGGCTGTTGCCCGTCTTCGTGAATCGACAGCTCAGGGGGAGAACACCACCTCGGAGGCCTAATTCTGTTGACTATGTCTTCCAAGCCGATGAGTACTGGAGATGGGACTGGGCCACGCGTCTTGCTTCTCCACCACTCCGATATTCTCGGCCCAAATCTCTGCTGCACAAACGACCAACAGAAAAGAAAGACCACGGCAGCAAACATGGCGATTAACACTATCGCTTTCCCATCAAGTTTGTTCTTTTCGAGAGAGCGTGCATCAATGACTGCCGTTGCGGGAACAGAAGCCATCCTTGGACCGTCCGCAGGGGAGATGGCGAAGGATGTTCCATTTTTAGGTATCAGAGAGCTGTGCATGTCGTCGTAAATCGACCGAGTCACATATGTCACCAAGGCGATGCCGCCCGAGAAACAGAGGGTTACGAGTACCAATCTGTGTATTTTCACGTCTCTGCCGGTGAACATGACTGCGGTTGGTAGGTTGGACGATGCTTTATAGAGAAAGAAGGGTGGCTCCTGCGCATGTAGTGATGAATGGCTATTTAAAAGAGTGACTATCACGGAGCTTGATAATAGAATGAAATTGATGAAGATGCTGCAGTTTGGTAAACAAAAGATCCAAGTAAAGAGAGTCGAAGCTATGTTTTCCTTTCCCATGAGCATGAGCAGATGTTTAGCCGTTGCCTGAGACGACAATGCAGACGACGCCTGCCGGGAAATCGATCGTTCCTCCTCCATCACGTCGGTGTTATTGCGCAGAGTTTTCCCTTCCTTGTAGAGGTTTTGTTTTCTTTCCAAACGGTCTGTGCTCAACAAGCTGTAGCAGCTGATTCAACGAGGTACCACGCAGGTTCTTGTGCCGTCATGTTGAGAATGCATTGAATGTACCTAACAGATGCAGCCGGTAACATCTATTGACCGTAATATTAGCAGCTCTCGCCATCTTCTCCTATCATCTGAAGGGTTGTTACATAAAGTCAATCCTAAGATTTCATTACATGTGAATCGGTAAACGAGTCTTGCTGATGAGCGAGTGTTTGATTGTTTCGAAGTTGTTGTTAGCCATCAACCC|intron_variant|MODIFIER|exon-XM_006965273.1-1|GENE_exon-XM_006965273.1-1|transcript|rna-XM_006965273.1|protein_coding|2/3|c.587+219_587+220insAGAGGAATCCAAGGGCTGAGTAGAGCCTTTTATTCAACCAGCTTTCACAGGATATAAAGACGGACTCTTTATAAATACGCTTTGAATTAATACCATCTACCCATACCACAATTTCCATCTGTACAACTAATGAGAGCTCCCACGCCTCACCAACGCTTCCAAGTACATATATGATATATACAGCTCATCGCTCAACCAATTCCAACGACATAGAGAATACCATTCGCTGCTATACGATTCTCAAAAAAAAAAAAAATTTTTCTCTTTTGAAATAGAAACACCCGTTTTGTTGATATCCAAGCAGCAGGCGCGTGGCATCTTTTCGACTCAAGGTACCCAATTTCGATCATGCCGGTCCGTCTTCGACATTTTTGCTTTCCGCCATAGACACCGTCGGCAGTGTTGGACTATCTGGGGTCTCCAAAGTTGGCTCTGCTGGATTATTCGTATTCTCCAAAGATGGCTGTGTTAGAGAGCTCACGGCCTCTGGGTCGGGCTTTGTCTGTGCCAAAGCTTTCACGGCATCTGAATTCGGCAGTGTCAAAGTGCTCAAATCATCTGAATCGGGGTATGTCGAAATGCTCACGGCATCTGAATCGGGGTATGTCGAAGTGCTCACGGCATCTGAATTCGGCAGTGTAAGAGTGCTCACGACCTCTAGATTCGGCGGTGTTGGATTCCTCGTGACTTCGAGAGTCGACTCCGCTAGAACGCTGCTAGGATTTGTACTTGGCATTCTCGGTGGATTGCATTCGGCACCTGTACTCGGCATCTCTTGAGGAGATATAGCACCCGGGGCCGACTTTACTGAATTGCTCGACGGGCGAACAGTCGGCAACGTTACCTCTCGAATCATAAATACTGGCGGGATCGCTCTGCGCACTCTTCCGACTTGCTGCTCATCCTGTCGTAAGAAAGGATCGGGCTGTTGCCCGTCTTCGTGAATCGACAGCTCAGGGGGAGAACACCACCTCGGAGGCCTAATTCTGTTGACTATGTCTTCCAAGCCGATGAGTACTGGAGATGGGACTGGGCCACGCGTCTTGCTTCTCCACCACTCCGATATTCTCGGCCCAAATCTCTGCTGCACAAACGACCAACAGAAAAGAAAGACCACGGCAGCAAACATGGCGATTAACACTATCGCTTTCCCATCAAGTTTGTTCTTTTCGAGAGAGCGTGCATCAATGACTGCCGTTGCGGGAACAGAAGCCATCCTTGGACCGTCCGCAGGGGAGATGGCGAAGGATGTTCCATTTTTAGGTATCAGAGAGCTGTGCATGTCGTCGTAAATCGACCGAGTCACATATGTCACCAAGGCGATGCCGCCCGAGAAACAGAGGGTTACGAGTACCAATCTGTGTATTTTCACGTCTCTGCCGGTGAACATGACTGCGGTTGGTAGGTTGGACGATGCTTTATAGAGAAAGAAGGGTGGCTCCTGCGCATGTAGTGATGAATGGCTATTTAAAAGAGTGACTATCACGGAGCTTGATAATAGAATGAAATTGATGAAGATGCTGCAGTTTGGTAAACAAAAGATCCAAGTAAAGAGAGTCGAAGCTATGTTTTCCTTTCCCATGAGCATGAGCAGATGTTTAGCCGTTGCCTGAGACGACAATGCAGACGACGCCTGCCGGGAAATCGATCGTTCCTCCTCCATCACGTCGGTGTTATTGCGCAGAGTTTTCCCTTCCTTGTAGAGGTTTTGTTTTCTTTCCAAACGGTCTGTGCTCAACAAGCTGTAGCAGCTGATTCAACGAGGTACCACGCAGGTTCTTGTGCCGTCATGTTGAGAATGCATTGAATGTACCTAACAGATGCAGCCGGTAACATCTATTGACCGTAATATTAGCAGCTCTCGCCATCTTCTCCTATCATCTGAAGGGTTGTTACATAAAGTCAATCCTAAGATTTCATTACATGTGAATCGGTAAACGAGTCTTGCTGATGAGCGAGTGTTTGATTGTTTCGAAGTTGTTGTTAGCCATCAACCC||||||,AGAGGAATCCAAGGGCTGAGTAGAGCCTTTTATTCAACCAGCTTTCACAGGATATAAAGACGGACTCTTTATAAATACGCTTTGAATTAATACCATCTACCCATACCACAATTTCCATCTGTACAACTAATGAGAGCTCCCACGCCTCACCAACGCTTCCAAGTACATATATGATATATACAGCTCATCGCTCAACCAATTCCAACGACATAGAGAATACCATTCGCTGCTATACGATTCTCAAAAAAAAAAAAAATTTTTCTCTTTTGAAATAGAAACACCCGTTTTGTTGATATCCAAGCAGCAGGCGCGTGGCATCTTTTCGACTCAAGGTACCCAATTTCGATCATGCCGGTCCGTCTTCGACATTTTTGCTTTCCGCCATAGACACCGTCGGCAGTGTTGGACTATCTGGGGTCTCCAAAGTTGGCTCTGCTGGATTATTCGTATTCTCCAAAGATGGCTGTGTTAGAGAGCTCACGGCCTCTGGGTCGGGCTTTGTCTGTGCCAAAGCTTTCACGGCATCTGAATTCGGCAGTGTCAAAGTGCTCAAATCATCTGAATCGGGGTATGTCGAAATGCTCACGGCATCTGAATCGGGGTATGTCGAAGTGCTCACGGCATCTGAATTCGGCAGTGTAAGAGTGCTCACGACCTCTAGATTCGGCGGTGTTGGATTCCTCGTGACTTCGAGAGTCGACTCCGCTAGAACGCTGCTAGGATTTGTACTTGGCATTCTCGGTGGATTGCATTCGGCACCTGTACTCGGCATCTCTTGAGGAGATATAGCACCCGGGGCCGACTTTACTGAATTGCTCGACGGGCGAACAGTCGGCAACGTTACCTCTCGAATCATAAATACTGGCGGGATCGCTCTGCGCACTCTTCCGACTTGCTGCTCATCCTGTCGTAAGAAAGGATCGGGCTGTTGCCCGTCTTCGTGAATCGACAGCTCAGGGGGAGAACACCACCTCGGAGGCCTAATTCTGTTGACTATGTCTTCCAAGCCGATGAGTACTGGAGATGGGACTGGGCCACGCGTCTTGCTTCTCCACCACTCCGATATTCTCGGCCCAAATCTCTGCTGCACAAACGACCAACAGAAAAGAAAGACCACGGCAGCAAACATGGCGATTAACACTATCGCTTTCCCATCAAGTTTGTTCTTTTCGAGAGAGCGTGCATCAATGACTGCCGTTGCGGGAACAGAAGCCATCCTTGGACCGTCCGCAGGGGAGATGGCGAAGGATGTTCCATTTTTAGGTATCAGAGAGCTGTGCATGTCGTCGTAAATCGACCGAGTCACATATGTCACCAAGGCGATGCCGCCCGAGAAACAGAGGGTTACGAGTACCAATCTGTGTATTTTCACGTCTCTGCCGGTGAACATGACTGCGGTTGGTAGGTTGGACGATGCTTTATAGAGAAAGAAGGGTGGCTCCTGCGCATGTAGTGATGAATGGCTATTTAAAAGAGTGACTATCACGGAGCTTGATAATAGAATGAAATTGATGAAGATGCTGCAGTTTGGTAAACAAAAGATCCAAGTAAAGAGAGTCGAAGCTATGTTTTCCTTTCCCATGAGCATGAGCAGATGTTTAGCCGTTGCCTGAGACGACAATGCAGACGACGCCTGCCGGGAAATCGATCGTTCCTCCTCCATCACGTCGGTGTTATTGCGCAGAGTTTTCCCTTCCTTGTAGAGGTTTTGTTTTCTTTCCAAACGGTCTGTGCTCAACAAGCTGTAGCAGCTGATTCAACGAGGTACCACGCAGGTTCTTGTGCCGTCATGTTGAGAATGCATTGAATGTACCTAACAGATGCAGCCGGTAACATCTATTGACCGTAATATTAGCAGCTCTCGCCATCTTCTCCTATCATCTGAAGGGTTGTTACATAAAGTCAATCCTAAGATTTCATTACATGTGAATCGGTAAACGAGTCTTGCTGATGAGCGAGTGTTTGATTGTTTCGAAGTTGTTGTTAGCCATCAACCC|intron_variant|MODIFIER|exon-XM_006965273.1-1|GENE_exon-XM_006965273.1-1|transcript|rna-XM_006965273.1|protein_coding|2/3|c.587+220delCinsAGAGGAATCCAAGGGCTGAGTAGAGCCTTTTATTCAACCAGCTTTCACAGGATATAAAGACGGACTCTTTATAAATACGCTTTGAATTAATACCATCTACCCATACCACAATTTCCATCTGTACAACTAATGAGAGCTCCCACGCCTCACCAACGCTTCCAAGTACATATATGATATATACAGCTCATCGCTCAACCAATTCCAACGACATAGAGAATACCATTCGCTGCTATACGATTCTCAAAAAAAAAAAAAATTTTTCTCTTTTGAAATAGAAACACCCGTTTTGTTGATATCCAAGCAGCAGGCGCGTGGCATCTTTTCGACTCAAGGTACCCAATTTCGATCATGCCGGTCCGTCTTCGACATTTTTGCTTTCCGCCATAGACACCGTCGGCAGTGTTGGACTATCTGGGGTCTCCAAAGTTGGCTCTGCTGGATTATTCGTATTCTCCAAAGATGGCTGTGTTAGAGAGCTCACGGCCTCTGGGTCGGGCTTTGTCTGTGCCAAAGCTTTCACGGCATCTGAATTCGGCAGTGTCAAAGTGCTCAAATCATCTGAATCGGGGTATGTCGAAATGCTCACGGCATCTGAATCGGGGTATGTCGAAGTGCTCACGGCATCTGAATTCGGCAGTGTAAGAGTGCTCACGACCTCTAGATTCGGCGGTGTTGGATTCCTCGTGACTTCGAGAGTCGACTCCGCTAGAACGCTGCTAGGATTTGTACTTGGCATTCTCGGTGGATTGCATTCGGCACCTGTACTCGGCATCTCTTGAGGAGATATAGCACCCGGGGCCGACTTTACTGAATTGCTCGACGGGCGAACAGTCGGCAACGTTACCTCTCGAATCATAAATACTGGCGGGATCGCTCTGCGCACTCTTCCGACTTGCTGCTCATCCTGTCGTAAGAAAGGATCGGGCTGTTGCCCGTCTTCGTGAATCGACAGCTCAGGGGGAGAACACCACCTCGGAGGCCTAATTCTGTTGACTATGTCTTCCAAGCCGATGAGTACTGGAGATGGGACTGGGCCACGCGTCTTGCTTCTCCACCACTCCGATATTCTCGGCCCAAATCTCTGCTGCACAAACGACCAACAGAAAAGAAAGACCACGGCAGCAAACATGGCGATTAACACTATCGCTTTCCCATCAAGTTTGTTCTTTTCGAGAGAGCGTGCATCAATGACTGCCGTTGCGGGAACAGAAGCCATCCTTGGACCGTCCGCAGGGGAGATGGCGAAGGATGTTCCATTTTTAGGTATCAGAGAGCTGTGCATGTCGTCGTAAATCGACCGAGTCACATATGTCACCAAGGCGATGCCGCCCGAGAAACAGAGGGTTACGAGTACCAATCTGTGTATTTTCACGTCTCTGCCGGTGAACATGACTGCGGTTGGTAGGTTGGACGATGCTTTATAGAGAAAGAAGGGTGGCTCCTGCGCATGTAGTGATGAATGGCTATTTAAAAGAGTGACTATCACGGAGCTTGATAATAGAATGAAATTGATGAAGATGCTGCAGTTTGGTAAACAAAAGATCCAAGTAAAGAGAGTCGAAGCTATGTTTTCCTTTCCCATGAGCATGAGCAGATGTTTAGCCGTTGCCTGAGACGACAATGCAGACGACGCCTGCCGGGAAATCGATCGTTCCTCCTCCATCACGTCGGTGTTATTGCGCAGAGTTTTCCCTTCCTTGTAGAGGTTTTGTTTTCTTTCCAAACGGTCTGTGCTCAACAAGCTGTAGCAGCTGATTCAACGAGGTACCACGCAGGTTCTTGTGCCGTCATGTTGAGAATGCATTGAATGTACCTAACAGATGCAGCCGGTAACATCTATTGACCGTAATATTAGCAGCTCTCGCCATCTTCTCCTATCATCTGAAGGGTTGTTACATAAAGTCAATCCTAAGATTTCATTACATGTGAATCGGTAAACGAGTCTTGCTGATGAGCGAGTGTTTGATTGTTTCGAAGTTGTTGTTAGCCATCAACCC||||||,AGAGGAATCCAAGGGCTGAGTAGAGCCTTTTATTCAACCAGCTTTCACAGGATATAAAGACGGACTCTTTATAAATACGCTTTGAATTAATACCATCTACCCATACCACAATTTCCATCTGTACAACTAATGAGAGCTCCCACGCCTCACCAACGCTTCCAAGTACATATATGATATATACAGCTCATCGCTCAACCAATTCCAACGACATAGAGAATACCATTCGCTGCTATACGATTCTCAAAAAAAAAAAAAATTTTTCTCTTTTGAAATAGAAACACCCGTTTTGTTGATATCCAAGCAGCAGGCGCGTGGCATCTTTTCGACTCAAGGTACCCAATTTCGATCATGCCGGTCCGTCTTCGACATTTTTGCTTTCCGCCATAGACACCGTCGGCAGTGTTGGACTATCTGGGGTCTCCAAAGTTGGCTCTGCTGGATTATTCGTATTCTCCAAAGATGGCTGTGTTAGAGAGCTCACGGCCTCTGGGTCGGGCTTTGTCTGTGCCAAAGCTTTCACGGCATCTGAATTCGGCAGTGTCAAAGTGCTCAAATCATCTGAATCGGGGTATGTCGAAATGCTCACGGCATCTGAATCGGGGTATGTCGAAGTGCTCACGGCATCTGAATTCGGCAGTGTAAGAGTGCTCACGACCTCTAGATTCGGCGGTGTTGGATTCCTCGTGACTTCGAGAGTCGACTCCGCTAGAACGCTGCTAGGATTTGTACTTGGCATTCTCGGTGGATTGCATTCGGCACCTGTACTCGGCATCTCTTGAGGAGATATAGCACCCGGGGCCGACTTTACTGAATTGCTCGACGGGCGAACAGTCGGCAACGTTACCTCTCGAATCATAAATACTGGCGGGATCGCTCTGCGCACTCTTCCGACTTGCTGCTCATCCTGTCGTAAGAAAGGATCGGGCTGTTGCCCGTCTTCGTGAATCGACAGCTCAGGGGGAGAACACCACCTCGGAGGCCTAATTCTGTTGACTATGTCTTCCAAGCCGATGAGTACTGGAGATGGGACTGGGCCACGCGTCTTGCTTCTCCACCACTCCGATATTCTCGGCCCAAATCTCTGCTGCACAAACGACCAACAGAAAAGAAAGACCACGGCAGCAAACATGGCGATTAACACTATCGCTTTCCCATCAAGTTTGTTCTTTTCGAGAGAGCGTGCATCAATGACTGCCGTTGCGGGAACAGAAGCCATCCTTGGACCGTCCGCAGGGGAGATGGCGAAGGATGTTCCATTTTTAGGTATCAGAGAGCTGTGCATGTCGTCGTAAATCGACCGAGTCACATATGTCACCAAGGCGATGCCGCCCGAGAAACAGAGGGTTACGAGTACCAATCTGTGTATTTTCACGTCTCTGCCGGTGAACATGACTGCGGTTGGTAGGTTGGACGATGCTTTATAGAGAAAGAAGGGTGGCTCCTGCGCATGTAGTGATGAATGGCTATTTAAAAGAGTGACTATCACGGAGCTTGATAATAGAATGAAATTGATGAAGATGCTGCAGTTTGGTAAACAAAAGATCCAAGTAAAGAGAGTCGAAGCTATGTTTTCCTTTCCCATGAGCATGAGCAGATGTTTAGCCGTTGCCTGAGACGACAATGCAGACGACGCCTGCCGGGAAATCGATCGTTCCTCCTCCATCACGTCGGTGTTATTGCGCAGAGTTTTCCCTTCCTTGTAGAGGTTTTGTTTTCTTTCCAAACGGTCTGTGCTCAACAAGCTGTAGCAGCTGATTCAACGAGGTACCACGCAGGTTCTTGTGCCGTCATGTTGAGAATGCATTGAATGTACCTAACAGATGCAGCCGGTAACATCTATTGACCGTAATATTAGCAGCTCTCGCCATCTTCTCCTATCATCTGAAGGGTTGTTACATAAAGTCAATCCTAAGATTTCATTACATGTGAATCGGTAAACGAGTCTTGCTGATGAGCGAGTGTTTGATTGTTTCGAAGTTGTTGTTAGCCATCAACCC|intron_variant|MODIFIER|exon-XM_006965273.1-1|GENE_exon-XM_006965273.1-1|transcript|rna-XM_006965273.1|protein_coding|2/3|c.587+220delGinsAGAGGAATCCAAGGGCTGAGTAGAGCCTTTTATTCAACCAGCTTTCACAGGATATAAAGACGGACTCTTTATAAATACGCTTTGAATTAATACCATCTACCCATACCACAATTTCCATCTGTACAACTAATGAGAGCTCCCACGCCTCACCAACGCTTCCAAGTACATATATGATATATACAGCTCATCGCTCAACCAATTCCAACGACATAGAGAATACCATTCGCTGCTATACGATTCTCAAAAAAAAAAAAAATTTTTCTCTTTTGAAATAGAAACACCCGTTTTGTTGATATCCAAGCAGCAGGCGCGTGGCATCTTTTCGACTCAAGGTACCCAATTTCGATCATGCCGGTCCGTCTTCGACATTTTTGCTTTCCGCCATAGACACCGTCGGCAGTGTTGGACTATCTGGGGTCTCCAAAGTTGGCTCTGCTGGATTATTCGTATTCTCCAAAGATGGCTGTGTTAGAGAGCTCACGGCCTCTGGGTCGGGCTTTGTCTGTGCCAAAGCTTTCACGGCATCTGAATTCGGCAGTGTCAAAGTGCTCAAATCATCTGAATCGGGGTATGTCGAAATGCTCACGGCATCTGAATCGGGGTATGTCGAAGTGCTCACGGCATCTGAATTCGGCAGTGTAAGAGTGCTCACGACCTCTAGATTCGGCGGTGTTGGATTCCTCGTGACTTCGAGAGTCGACTCCGCTAGAACGCTGCTAGGATTTGTACTTGGCATTCTCGGTGGATTGCATTCGGCACCTGTACTCGGCATCTCTTGAGGAGATATAGCACCCGGGGCCGACTTTACTGAATTGCTCGACGGGCGAACAGTCGGCAACGTTACCTCTCGAATCATAAATACTGGCGGGATCGCTCTGCGCACTCTTCCGACTTGCTGCTCATCCTGTCGTAAGAAAGGATCGGGCTGTTGCCCGTCTTCGTGAATCGACAGCTCAGGGGGAGAACACCACCTCGGAGGCCTAATTCTGTTGACTATGTCTTCCAAGCCGATGAGTACTGGAGATGGGACTGGGCCACGCGTCTTGCTTCTCCACCACTCCGATATTCTCGGCCCAAATCTCTGCTGCACAAACGACCAACAGAAAAGAAAGACCACGGCAGCAAACATGGCGATTAACACTATCGCTTTCCCATCAAGTTTGTTCTTTTCGAGAGAGCGTGCATCAATGACTGCCGTTGCGGGAACAGAAGCCATCCTTGGACCGTCCGCAGGGGAGATGGCGAAGGATGTTCCATTTTTAGGTATCAGAGAGCTGTGCATGTCGTCGTAAATCGACCGAGTCACATATGTCACCAAGGCGATGCCGCCCGAGAAACAGAGGGTTACGAGTACCAATCTGTGTATTTTCACGTCTCTGCCGGTGAACATGACTGCGGTTGGTAGGTTGGACGATGCTTTATAGAGAAAGAAGGGTGGCTCCTGCGCATGTAGTGATGAATGGCTATTTAAAAGAGTGACTATCACGGAGCTTGATAATAGAATGAAATTGATGAAGATGCTGCAGTTTGGTAAACAAAAGATCCAAGTAAAGAGAGTCGAAGCTATGTTTTCCTTTCCCATGAGCATGAGCAGATGTTTAGCCGTTGCCTGAGACGACAATGCAGACGACGCCTGCCGGGAAATCGATCGTTCCTCCTCCATCACGTCGGTGTTATTGCGCAGAGTTTTCCCTTCCTTGTAGAGGTTTTGTTTTCTTTCCAAACGGTCTGTGCTCAACAAGCTGTAGCAGCTGATTCAACGAGGTACCACGCAGGTTCTTGTGCCGTCATGTTGAGAATGCATTGAATGTACCTAACAGATGCAGCCGGTAACATCTATTGACCGTAATATTAGCAGCTCTCGCCATCTTCTCCTATCATCTGAAGGGTTGTTACATAAAGTCAATCCTAAGATTTCATTACATGTGAATCGGTAAACGAGTCTTGCTGATGAGCGAGTGTTTGATTGTTTCGAAGTTGTTGTTAGCCATCAACCC||||||,AGAGGAATCCAAGGGCTGAGTAGAGCCTTTTATTCAACCAGCTTTCACAGGATATAAAGACGGACTCTTTATAAATACGCTTTGAATTAATACCATCTACCCATACCACAATTTCCATCTGTACAACTAATGAGAGCTCCCACGCCTCACCAACGCTTCCAAGTACATATATGATATATACAGCTCATCGCTCAACCAATTCCAACGACATAGAGAATACCATTCGCTGCTATACGATTCTCAAAAAAAAAAAAAATTTTTCTCTTTTGAAATAGAAACACCCGTTTTGTTGATATCCAAGCAGCAGGCGCGTGGCATCTTTTCGACTCAAGGTACCCAATTTCGATCATGCCGGTCCGTCTTCGACATTTTTGCTTTCCGCCATAGACACCGTCGGCAGTGTTGGACTATCTGGGGTCTCCAAAGTTGGCTCTGCTGGATTATTCGTATTCTCCAAAGATGGCTGTGTTAGAGAGCTCACGGCCTCTGGGTCGGGCTTTGTCTGTGCCAAAGCTTTCACGGCATCTGAATTCGGCAGTGTCAAAGTGCTCAAATCATCTGAATCGGGGTATGTCGAAATGCTCACGGCATCTGAATCGGGGTATGTCGAAGTGCTCACGGCATCTGAATTCGGCAGTGTAAGAGTGCTCACGACCTCTAGATTCGGCGGTGTTGGATTCCTCGTGACTTCGAGAGTCGACTCCGCTAGAACGCTGCTAGGATTTGTACTTGGCATTCTCGGTGGATTGCATTCGGCACCTGTACTCGGCATCTCTTGAGGAGATATAGCACCCGGGGCCGACTTTACTGAATTGCTCGACGGGCGAACAGTCGGCAACGTTACCTCTCGAATCATAAATACTGGCGGGATCGCTCTGCGCACTCTTCCGACTTGCTGCTCATCCTGTCGTAAGAAAGGATCGGGCTGTTGCCCGTCTTCGTGAATCGACAGCTCAGGGGGAGAACACCACCTCGGAGGCCTAATTCTGTTGACTATGTCTTCCAAGCCGATGAGTACTGGAGATGGGACTGGGCCACGCGTCTTGCTTCTCCACCACTCCGATATTCTCGGCCCAAATCTCTGCTGCACAAACGACCAACAGAAAAGAAAGACCACGGCAGCAAACATGGCGATTAACACTATCGCTTTCCCATCAAGTTTGTTCTTTTCGAGAGAGCGTGCATCAATGACTGCCGTTGCGGGAACAGAAGCCATCCTTGGACCGTCCGCAGGGGAGATGGCGAAGGATGTTCCATTTTTAGGTATCAGAGAGCTGTGCATGTCGTCGTAAATCGACCGAGTCACATATGTCACCAAGGCGATGCCGCCCGAGAAACAGAGGGTTACGAGTACCAATCTGTGTATTTTCACGTCTCTGCCGGTGAACATGACTGCGGTTGGTAGGTTGGACGATGCTTTATAGAGAAAGAAGGGTGGCTCCTGCGCATGTAGTGATGAATGGCTATTTAAAAGAGTGACTATCACGGAGCTTGATAATAGAATGAAATTGATGAAGATGCTGCAGTTTGGTAAACAAAAGATCCAAGTAAAGAGAGTCGAAGCTATGTTTTCCTTTCCCATGAGCATGAGCAGATGTTTAGCCGTTGCCTGAGACGACAATGCAGACGACGCCTGCCGGGAAATCGATCGTTCCTCCTCCATCACGTCGGTGTTATTGCGCAGAGTTTTCCCTTCCTTGTAGAGGTTTTGTTTTCTTTCCAAACGGTCTGTGCTCAACAAGCTGTAGCAGCTGATTCAACGAGGTACCACGCAGGTTCTTGTGCCGTCATGTTGAGAATGCATTGAATGTACCTAACAGATGCAGCCGGTAACATCTATTGACCGTAATATTAGCAGCTCTCGCCATCTTCTCCTATCATCTGAAGGGTTGTTACATAAAGTCAATCCTAAGATTTCATTACATGTGAATCGGTAAACGAGTCTTGCTGATGAGCGAGTGTTTGATTGTTTCGAAGTTGTTGTTAGCCATCAACCC|intron_variant|MODIFIER|exon-XM_006965273.1-1|GENE_exon-XM_006965273.1-1|transcript|rna-XM_006965273.1|protein_coding|2/3|c.587+220delTinsAGAGGAATCCAAGGGCTGAGTAGAGCCTTTTATTCAACCAGCTTTCACAGGATATAAAGACGGACTCTTTATAAATACGCTTTGAATTAATACCATCTACCCATACCACAATTTCCATCTGTACAACTAATGAGAGCTCCCACGCCTCACCAACGCTTCCAAGTACATATATGATATATACAGCTCATCGCTCAACCAATTCCAACGACATAGAGAATACCATTCGCTGCTATACGATTCTCAAAAAAAAAAAAAATTTTTCTCTTTTGAAATAGAAACACCCGTTTTGTTGATATCCAAGCAGCAGGCGCGTGGCATCTTTTCGACTCAAGGTACCCAATTTCGATCATGCCGGTCCGTCTTCGACATTTTTGCTTTCCGCCATAGACACCGTCGGCAGTGTTGGACTATCTGGGGTCTCCAAAGTTGGCTCTGCTGGATTATTCGTATTCTCCAAAGATGGCTGTGTTAGAGAGCTCACGGCCTCTGGGTCGGGCTTTGTCTGTGCCAAAGCTTTCACGGCATCTGAATTCGGCAGTGTCAAAGTGCTCAAATCATCTGAATCGGGGTATGTCGAAATGCTCACGGCATCTGAATCGGGGTATGTCGAAGTGCTCACGGCATCTGAATTCGGCAGTGTAAGAGTGCTCACGACCTCTAGATTCGGCGGTGTTGGATTCCTCGTGACTTCGAGAGTCGACTCCGCTAGAACGCTGCTAGGATTTGTACTTGGCATTCTCGGTGGATTGCATTCGGCACCTGTACTCGGCATCTCTTGAGGAGATATAGCACCCGGGGCCGACTTTACTGAATTGCTCGACGGGCGAACAGTCGGCAACGTTACCTCTCGAATCATAAATACTGGCGGGATCGCTCTGCGCACTCTTCCGACTTGCTGCTCATCCTGTCGTAAGAAAGGATCGGGCTGTTGCCCGTCTTCGTGAATCGACAGCTCAGGGGGAGAACACCACCTCGGAGGCCTAATTCTGTTGACTATGTCTTCCAAGCCGATGAGTACTGGAGATGGGACTGGGCCACGCGTCTTGCTTCTCCACCACTCCGATATTCTCGGCCCAAATCTCTGCTGCACAAACGACCAACAGAAAAGAAAGACCACGGCAGCAAACATGGCGATTAACACTATCGCTTTCCCATCAAGTTTGTTCTTTTCGAGAGAGCGTGCATCAATGACTGCCGTTGCGGGAACAGAAGCCATCCTTGGACCGTCCGCAGGGGAGATGGCGAAGGATGTTCCATTTTTAGGTATCAGAGAGCTGTGCATGTCGTCGTAAATCGACCGAGTCACATATGTCACCAAGGCGATGCCGCCCGAGAAACAGAGGGTTACGAGTACCAATCTGTGTATTTTCACGTCTCTGCCGGTGAACATGACTGCGGTTGGTAGGTTGGACGATGCTTTATAGAGAAAGAAGGGTGGCTCCTGCGCATGTAGTGATGAATGGCTATTTAAAAGAGTGACTATCACGGAGCTTGATAATAGAATGAAATTGATGAAGATGCTGCAGTTTGGTAAACAAAAGATCCAAGTAAAGAGAGTCGAAGCTATGTTTTCCTTTCCCATGAGCATGAGCAGATGTTTAGCCGTTGCCTGAGACGACAATGCAGACGACGCCTGCCGGGAAATCGATCGTTCCTCCTCCATCACGTCGGTGTTATTGCGCAGAGTTTTCCCTTCCTTGTAGAGGTTTTGTTTTCTTTCCAAACGGTCTGTGCTCAACAAGCTGTAGCAGCTGATTCAACGAGGTACCACGCAGGTTCTTGTGCCGTCATGTTGAGAATGCATTGAATGTACCTAACAGATGCAGCCGGTAACATCTATTGACCGTAATATTAGCAGCTCTCGCCATCTTCTCCTATCATCTGAAGGGTTGTTACATAAAGTCAATCCTAAGATTTCATTACATGTGAATCGGTAAACGAGTCTTGCTGATGAGCGAGTGTTTGATTGTTTCGAAGTTGTTGTTAGCCATCAACCC||||||,AGAGGAATCCAAGGGCTGAGTAGAGCCTTTTATTCAACCAGCTTTCACAGGATATAAAGACGGACTCTTTATAAATACGCTTTGAATTAATACCATCTACCCATACCACAATTTCCATCTGTACAACTAATGAGAGCTCCCACGCCTCACCAACGCTTCCAAGTACATATATGATATATACAGCTCATCGCTCAACCAATTCCAACGACATAGAGAATACCATTCGCTGCTATACGATTCTCAAAAAAAAAAAAAATTTTTCTCTTTTGAAATAGAAACACCCGTTTTGTTGATATCCAAGCAGCAGGCGCGTGGCATCTTTTCGACTCAAGGTACCCAATTTCGATCATGCCGGTCCGTCTTCGACATTTTTGCTTTCCGCCATAGACACCGTCGGCAGTGTTGGACTATCTGGGGTCTCCAAAGTTGGCTCTGCTGGATTATTCGTATTCTCCAAAGATGGCTGTGTTAGAGAGCTCACGGCCTCTGGGTCGGGCTTTGTCTGTGCCAAAGCTTTCACGGCATCTGAATTCGGCAGTGTCAAAGTGCTCAAATCATCTGAATCGGGGTATGTCGAAATGCTCACGGCATCTGAATCGGGGTATGTCGAAGTGCTCACGGCATCTGAATTCGGCAGTGTAAGAGTGCTCACGACCTCTAGATTCGGCGGTGTTGGATTCCTCGTGACTTCGAGAGTCGACTCCGCTAGAACGCTGCTAGGATTTGTACTTGGCATTCTCGGTGGATTGCATTCGGCACCTGTACTCGGCATCTCTTGAGGAGATATAGCACCCGGGGCCGACTTTACTGAATTGCTCGACGGGCGAACAGTCGGCAACGTTACCTCTCGAATCATAAATACTGGCGGGATCGCTCTGCGCACTCTTCCGACTTGCTGCTCATCCTGTCGTAAGAAAGGATCGGGCTGTTGCCCGTCTTCGTGAATCGACAGCTCAGGGGGAGAACACCACCTCGGAGGCCTAATTCTGTTGACTATGTCTTCCAAGCCGATGAGTACTGGAGATGGGACTGGGCCACGCGTCTTGCTTCTCCACCACTCCGATATTCTCGGCCCAAATCTCTGCTGCACAAACGACCAACAGAAAAGAAAGACCACGGCAGCAAACATGGCGATTAACACTATCGCTTTCCCATCAAGTTTGTTCTTTTCGAGAGAGCGTGCATCAATGACTGCCGTTGCGGGAACAGAAGCCATCCTTGGACCGTCCGCAGGGGAGATGGCGAAGGATGTTCCATTTTTAGGTATCAGAGAGCTGTGCATGTCGTCGTAAATCGACCGAGTCACATATGTCACCAAGGCGATGCCGCCCGAGAAACAGAGGGTTACGAGTACCAATCTGTGTATTTTCACGTCTCTGCCGGTGAACATGACTGCGGTTGGTAGGTTGGACGATGCTTTATAGAGAAAGAAGGGTGGCTCCTGCGCATGTAGTGATGAATGGCTATTTAAAAGAGTGACTATCACGGAGCTTGATAATAGAATGAAATTGATGAAGATGCTGCAGTTTGGTAAACAAAAGATCCAAGTAAAGAGAGTCGAAGCTATGTTTTCCTTTCCCATGAGCATGAGCAGATGTTTAGCCGTTGCCTGAGACGACAATGCAGACGACGCCTGCCGGGAAATCGATCGTTCCTCCTCCATCACGTCGGTGTTATTGCGCAGAGTTTTCCCTTCCTTGTAGAGGTTTTGTTTTCTTTCCAAACGGTCTGTGCTCAACAAGCTGTAGCAGCTGATTCAACGAGGTACCACGCAGGTTCTTGTGCCGTCATGTTGAGAATGCATTGAATGTACCTAACAGATGCAGCCGGTAACATCTATTGACCGTAATATTAGCAGCTCTCGCCATCTTCTCCTATCATCTGAAGGGTTGTTACATAAAGTCAATCCTAAGATTTCATTACATGTGAATCGGTAAACGAGTCTTGCTGATGAGCGAGTGTTTGATTGTTTCGAAGTTGTTGTTAGCCATCAACCC|non_coding_transcript_variant|MODIFIER|TRIREDRAFT_107360|gene-TRIREDRAFT_107360|transcript|XM_006965273.1|protein_coding||||||||WARNING_TRANSCRIPT_NO_START_CODON	GT:DR:DV	1/1:0:147
NW_006711156.1	530330	2804	N	<DEL>	.	PASS	PRECISE;SVMETHOD=Snifflesv1.0.12;CHR2=NW_006711156.1;END=531051;ZMW=35;STD_quant_start=0.000000;STD_quant_stop=0.000000;Kurtosis_quant_start=-1.454545;Kurtosis_quant_stop=-1.937500;SVTYPE=DEL;SUPTYPE=SR;SVLEN=-721;STRANDS=+-;STRANDS2=22,13,22,13;RE=35;REF_strand=0,0;Strandbias_pval=1;AF=1;ANN=<DEL>|upstream_gene_variant|MODIFIER|TRIREDRAFT_121800|gene-TRIREDRAFT_121800|transcript|XM_006965275.1|protein_coding||c.-4385_-3665del|||||2944|WARNING_TRANSCRIPT_NO_START_CODON,<DEL>|upstream_gene_variant|MODIFIER|exon-XM_006965275.1-1|GENE_exon-XM_006965275.1-1|transcript|rna-XM_006965275.1|protein_coding||c.-3158_-2438del|||||2944|,<DEL>|upstream_gene_variant|MODIFIER|TRIREDRAFT_121801|gene-TRIREDRAFT_121801|transcript|XM_006965409.1|protein_coding||c.-7686_-6966del|||||5315|WARNING_TRANSCRIPT_NO_START_CODON,<DEL>|downstream_gene_variant|MODIFIER|TRIREDRAFT_107360|gene-TRIREDRAFT_107360|transcript|XM_006965273.1|protein_coding||c.*5084_*5804del|||||3150|WARNING_TRANSCRIPT_NO_START_CODON,<DEL>|downstream_gene_variant|MODIFIER|exon-XM_006965273.1-1|GENE_exon-XM_006965273.1-1|transcript|rna-XM_006965273.1|protein_coding||c.*3150_*3870del|||||3150|,<DEL>|downstream_gene_variant|MODIFIER|TRIREDRAFT_61819|gene-TRIREDRAFT_61819|transcript|XM_006965274.1|protein_coding||c.*1002_*1722del|||||482|WARNING_TRANSCRIPT_NO_START_CODON,<DEL>|downstream_gene_variant|MODIFIER|exon-XM_006965274.1-1|GENE_exon-XM_006965274.1-1|transcript|rna-XM_006965274.1|protein_coding||c.*482_*1202del|||||482|WARNING_TRANSCRIPT_NO_STOP_CODON,<DEL>|downstream_gene_variant|MODIFIER|exon-XM_006965409.1-1|GENE_exon-XM_006965409.1-1|transcript|rna-XM_006965409.1|protein_coding||c.*4824_*5544del|||||5315|,<DEL>|intergenic_region|MODIFIER|exon-XM_006965274.1-1-exon-XM_006965275.1-1|GENE_exon-XM_006965274.1-1-GENE_exon-XM_006965275.1-1|intergenic_region|GENE_exon-XM_006965274.1-1-GENE_exon-XM_006965275.1-1|||n.530331_531051del||||||	GT:DR:DV	1/1:0:35
NW_006711156.1	538138	2805	GGCAACTTCTCTCATCCATTTACTACTGTACTGTGCA	N	.	PASS	PRECISE;SVMETHOD=Snifflesv1.0.12;CHR2=NW_006711156.1;END=538175;ZMW=136;STD_quant_start=0.000000;STD_quant_stop=0.000000;Kurtosis_quant_start=31.000000;Kurtosis_quant_stop=65.000000;SVTYPE=DEL;SUPTYPE=AL;SVLEN=-37;STRANDS=+-;STRANDS2=71,65,71,65;RE=136;REF_strand=0,0;Strandbias_pval=1;AF=1;ANN=A|upstream_gene_variant|MODIFIER|exon-XM_006965409.1-1|GENE_exon-XM_006965409.1-1|transcript|rna-XM_006965409.1|protein_coding||c.-283_-248delGCACAGTACAGTAGTAAATGGATGAGAGAAGTTGCC|||||121|,C|upstream_gene_variant|MODIFIER|exon-XM_006965409.1-1|GENE_exon-XM_006965409.1-1|transcript|rna-XM_006965409.1|protein_coding||c.-284_-248delTGCACAGTACAGTAGTAAATGGATGAGAGAAGTTGCCinsG|||||121|,T|upstream_gene_variant|MODIFIER|exon-XM_006965409.1-1|GENE_exon-XM_006965409.1-1|transcript|rna-XM_006965409.1|protein_coding||c.-284_-248delTGCACAGTACAGTAGTAAATGGATGAGAGAAGTTGCCinsA|||||121|,G|upstream_gene_variant|MODIFIER|exon-XM_006965409.1-1|GENE_exon-XM_006965409.1-1|transcript|rna-XM_006965409.1|protein_coding||c.-284_-249delTGCACAGTACAGTAGTAAATGGATGAGAGAAGTTGC|||||122|,A|upstream_gene_variant|MODIFIER|TRIREDRAFT_22300|gene-TRIREDRAFT_22300|transcript|XM_006965168.1|protein_coding||c.-1734_-1699delGGCAACTTCTCTCATCCATTTACTACTGTACTGTGC|||||265|WARNING_TRANSCRIPT_NO_START_CODON,C|upstream_gene_variant|MODIFIER|TRIREDRAFT_22300|gene-TRIREDRAFT_22300|transcript|XM_006965168.1|protein_coding||c.-1734_-1698delGGCAACTTCTCTCATCCATTTACTACTGTACTGTGCAinsC|||||265|WARNING_TRANSCRIPT_NO_START_CODON,T|upstream_gene_variant|MODIFIER|TRIREDRAFT_22300|gene-TRIREDRAFT_22300|transcript|XM_006965168.1|protein_coding||c.-1734_-1698delGGCAACTTCTCTCATCCATTTACTACTGTACTGTGCAinsT|||||265|WARNING_TRANSCRIPT_NO_START_CODON,G|upstream_gene_variant|MODIFIER|TRIREDRAFT_22300|gene-TRIREDRAFT_22300|transcript|XM_006965168.1|protein_coding||c.-1733_-1698delGCAACTTCTCTCATCCATTTACTACTGTACTGTGCA|||||264|WARNING_TRANSCRIPT_NO_START_CODON,A|upstream_gene_variant|MODIFIER|exon-XM_006965168.1-1|GENE_exon-XM_006965168.1-1|transcript|rna-XM_006965168.1|protein_coding||c.-293_-258delGGCAACTTCTCTCATCCATTTACTACTGTACTGTGC|||||265|,C|upstream_gene_variant|MODIFIER|exon-XM_006965168.1-1|GENE_exon-XM_006965168.1-1|transcript|rna-XM_006965168.1|protein_coding||c.-293_-257delGGCAACTTCTCTCATCCATTTACTACTGTACTGTGCAinsC|||||265|,T|upstream_gene_variant|MODIFIER|exon-XM_006965168.1-1|GENE_exon-XM_006965168.1-1|transcript|rna-XM_006965168.1|protein_coding||c.-293_-257delGGCAACTTCTCTCATCCATTTACTACTGTACTGTGCAinsT|||||265|,G|upstream_gene_variant|MODIFIER|exon-XM_006965168.1-1|GENE_exon-XM_006965168.1-1|transcript|rna-XM_006965168.1|protein_coding||c.-292_-257delGCAACTTCTCTCATCCATTTACTACTGTACTGTGCA|||||264|,A|upstream_gene_variant|MODIFIER|TRIREDRAFT_121804|gene-TRIREDRAFT_121804|transcript|XM_006965410.1|protein_coding||c.-2915_-2880delGGCAACTTCTCTCATCCATTTACTACTGTACTGTGC|||||1731|WARNING_TRANSCRIPT_NO_START_CODON,C|upstream_gene_variant|MODIFIER|TRIREDRAFT_121804|gene-TRIREDRAFT_121804|transcript|XM_006965410.1|protein_coding||c.-2915_-2879delGGCAACTTCTCTCATCCATTTACTACTGTACTGTGCAinsC|||||1731|WARNING_TRANSCRIPT_NO_START_CODON,T|upstream_gene_variant|MODIFIER|TRIREDRAFT_121804|gene-TRIREDRAFT_121804|transcript|XM_006965410.1|protein_coding||c.-2915_-2879delGGCAACTTCTCTCATCCATTTACTACTGTACTGTGCAinsT|||||1731|WARNING_TRANSCRIPT_NO_START_CODON,G|upstream_gene_variant|MODIFIER|TRIREDRAFT_121804|gene-TRIREDRAFT_121804|transcript|XM_006965410.1|protein_coding||c.-2914_-2879delGCAACTTCTCTCATCCATTTACTACTGTACTGTGCA|||||1730|WARNING_TRANSCRIPT_NO_START_CODON,A|upstream_gene_variant|MODIFIER|TRIREDRAFT_77906|gene-TRIREDRAFT_77906|transcript|XM_006965276.1|protein_coding||c.-4477_-4442delGGCAACTTCTCTCATCCATTTACTACTGTACTGTGC|||||3289|WARNING_TRANSCRIPT_NO_START_CODON,C|upstream_gene_variant|MODIFIER|TRIREDRAFT_77906|gene-TRIREDRAFT_77906|transcript|XM_006965276.1|protein_coding||c.-4477_-4441delGGCAACTTCTCTCATCCATTTACTACTGTACTGTGCAinsC|||||3289|WARNING_TRANSCRIPT_NO_START_CODON,T|upstream_gene_variant|MODIFIER|TRIREDRAFT_77906|gene-TRIREDRAFT_77906|transcript|XM_006965276.1|protein_coding||c.-4477_-4441delGGCAACTTCTCTCATCCATTTACTACTGTACTGTGCAinsT|||||3289|WARNING_TRANSCRIPT_NO_START_CODON,G|upstream_gene_variant|MODIFIER|TRIREDRAFT_77906|gene-TRIREDRAFT_77906|transcript|XM_006965276.1|protein_coding||c.-4476_-4441delGCAACTTCTCTCATCCATTTACTACTGTACTGTGCA|||||3288|WARNING_TRANSCRIPT_NO_START_CODON,A|upstream_gene_variant|MODIFIER|exon-XM_006965276.1-1|GENE_exon-XM_006965276.1-1|transcript|rna-XM_006965276.1|protein_coding||c.-3329_-3294delGGCAACTTCTCTCATCCATTTACTACTGTACTGTGC|||||3289|,C|upstream_gene_variant|MODIFIER|exon-XM_006965276.1-1|GENE_exon-XM_006965276.1-1|transcript|rna-XM_006965276.1|protein_coding||c.-3329_-3293delGGCAACTTCTCTCATCCATTTACTACTGTACTGTGCAinsC|||||3289|,T|upstream_gene_variant|MODIFIER|exon-XM_006965276.1-1|GENE_exon-XM_006965276.1-1|transcript|rna-XM_006965276.1|protein_coding||c.-3329_-3293delGGCAACTTCTCTCATCCATTTACTACTGTACTGTGCAinsT|||||3289|,G|upstream_gene_variant|MODIFIER|exon-XM_006965276.1-1|GENE_exon-XM_006965276.1-1|transcript|rna-XM_006965276.1|protein_coding||c.-3328_-3293delGCAACTTCTCTCATCCATTTACTACTGTACTGTGCA|||||3288|,A|downstream_gene_variant|MODIFIER|TRIREDRAFT_121800|gene-TRIREDRAFT_121800|transcript|XM_006965275.1|protein_coding||c.*4863_*4898delGGCAACTTCTCTCATCCATTTACTACTGTACTGTGC|||||3422|WARNING_TRANSCRIPT_NO_START_CODON,C|downstream_gene_variant|MODIFIER|TRIREDRAFT_121800|gene-TRIREDRAFT_121800|transcript|XM_006965275.1|protein_coding||c.*4863_*4899delGGCAACTTCTCTCATCCATTTACTACTGTACTGTGCAinsC|||||3422|WARNING_TRANSCRIPT_NO_START_CODON,T|downstream_gene_variant|MODIFIER|TRIREDRAFT_121800|gene-TRIREDRAFT_121800|transcript|XM_006965275.1|protein_coding||c.*4863_*4899delGGCAACTTCTCTCATCCATTTACTACTGTACTGTGCAinsT|||||3422|WARNING_TRANSCRIPT_NO_START_CODON,G|downstream_gene_variant|MODIFIER|TRIREDRAFT_121800|gene-TRIREDRAFT_121800|transcript|XM_006965275.1|protein_coding||c.*4864_*4899delGCAACTTCTCTCATCCATTTACTACTGTACTGTGCA|||||3423|WARNING_TRANSCRIPT_NO_START_CODON,A|downstream_gene_variant|MODIFIER|exon-XM_006965275.1-1|GENE_exon-XM_006965275.1-1|transcript|rna-XM_006965275.1|protein_coding||c.*3422_*3457delGGCAACTTCTCTCATCCATTTACTACTGTACTGTGC|||||3422|,C|downstream_gene_variant|MODIFIER|exon-XM_006965275.1-1|GENE_exon-XM_006965275.1-1|transcript|rna-XM_006965275.1|protein_coding||c.*3422_*3458delGGCAACTTCTCTCATCCATTTACTACTGTACTGTGCAinsC|||||3422|,T|downstream_gene_variant|MODIFIER|exon-XM_006965275.1-1|GENE_exon-XM_006965275.1-1|transcript|rna-XM_006965275.1|protein_coding||c.*3422_*3458delGGCAACTTCTCTCATCCATTTACTACTGTACTGTGCAinsT|||||3422|,G|downstream_gene_variant|MODIFIER|exon-XM_006965275.1-1|GENE_exon-XM_006965275.1-1|transcript|rna-XM_006965275.1|protein_coding||c.*3423_*3458delGCAACTTCTCTCATCCATTTACTACTGTACTGTGCA|||||3423|,A|downstream_gene_variant|MODIFIER|TRIREDRAFT_121801|gene-TRIREDRAFT_121801|transcript|XM_006965409.1|protein_coding||c.*2492_*2527delGGCAACTTCTCTCATCCATTTACTACTGTACTGTGC|||||121|WARNING_TRANSCRIPT_NO_START_CODON,C|downstream_gene_variant|MODIFIER|TRIREDRAFT_121801|gene-TRIREDRAFT_121801|transcript|XM_006965409.1|protein_coding||c.*2492_*2528delGGCAACTTCTCTCATCCATTTACTACTGTACTGTGCAinsC|||||121|WARNING_TRANSCRIPT_NO_START_CODON,T|downstream_gene_variant|MODIFIER|TRIREDRAFT_121801|gene-TRIREDRAFT_121801|transcript|XM_006965409.1|protein_coding||c.*2492_*2528delGGCAACTTCTCTCATCCATTTACTACTGTACTGTGCAinsT|||||121|WARNING_TRANSCRIPT_NO_START_CODON,G|downstream_gene_variant|MODIFIER|TRIREDRAFT_121801|gene-TRIREDRAFT_121801|transcript|XM_006965409.1|protein_coding||c.*2493_*2528delGCAACTTCTCTCATCCATTTACTACTGTACTGTGCA|||||122|WARNING_TRANSCRIPT_NO_START_CODON,A|downstream_gene_variant|MODIFIER|exon-XM_006965410.1-1|GENE_exon-XM_006965410.1-1|transcript|rna-XM_006965410.1|protein_coding||c.*1825_*1860delGCACAGTACAGTAGTAAATGGATGAGAGAAGTTGCC|||||1731|,C|downstream_gene_variant|MODIFIER|exon-XM_006965410.1-1|GENE_exon-XM_006965410.1-1|transcript|rna-XM_006965410.1|protein_coding||c.*1824_*1860delTGCACAGTACAGTAGTAAATGGATGAGAGAAGTTGCCinsG|||||1731|,T|downstream_gene_variant|MODIFIER|exon-XM_006965410.1-1|GENE_exon-XM_006965410.1-1|transcript|rna-XM_006965410.1|protein_coding||c.*1824_*1860delTGCACAGTACAGTAGTAAATGGATGAGAGAAGTTGCCinsA|||||1731|,G|downstream_gene_variant|MODIFIER|exon-XM_006965410.1-1|GENE_exon-XM_006965410.1-1|transcript|rna-XM_006965410.1|protein_coding||c.*1824_*1859delTGCACAGTACAGTAGTAAATGGATGAGAGAAGTTGC|||||1730|,A|intergenic_region|MODIFIER|exon-XM_006965409.1-1-exon-XM_006965168.1-1|GENE_exon-XM_006965409.1-1-GENE_exon-XM_006965168.1-1|intergenic_region|GENE_exon-XM_006965409.1-1-GENE_exon-XM_006965168.1-1|||n.538138_538173delGGCAACTTCTCTCATCCATTTACTACTGTACTGTGC||||||,C|intergenic_region|MODIFIER|exon-XM_006965409.1-1-exon-XM_006965168.1-1|GENE_exon-XM_006965409.1-1-GENE_exon-XM_006965168.1-1|intergenic_region|GENE_exon-XM_006965409.1-1-GENE_exon-XM_006965168.1-1|||n.538138_538174delGGCAACTTCTCTCATCCATTTACTACTGTACTGTGCAinsC||||||,T|intergenic_region|MODIFIER|exon-XM_006965409.1-1-exon-XM_006965168.1-1|GENE_exon-XM_006965409.1-1-GENE_exon-XM_006965168.1-1|intergenic_region|GENE_exon-XM_006965409.1-1-GENE_exon-XM_006965168.1-1|||n.538138_538174delGGCAACTTCTCTCATCCATTTACTACTGTACTGTGCAinsT||||||,G|intergenic_region|MODIFIER|exon-XM_006965409.1-1-exon-XM_006965168.1-1|GENE_exon-XM_006965409.1-1-GENE_exon-XM_006965168.1-1|intergenic_region|GENE_exon-XM_006965409.1-1-GENE_exon-XM_006965168.1-1|||n.538139_538174delGCAACTTCTCTCATCCATTTACTACTGTACTGTGCA||||||	GT:DR:DV	1/1:0:136
NW_006711156.1	550953	2806	N	GCAGGAGTACCTACATGTTACAGGTCGCATGTACGAGTGTGCCTGGCGATTACTCTGTACGTACGGAGTACCTACTCGTATGTACGGCATCAATGCATTGAAGCTTCACTGATGCAGCTTGGGGAGAAGGGGAAGAAAACGCCACAGCAAGGGGGAGGCCAATACGGGTCCAGGAACCCGGGACGGACTGCGATACTCATCATATTTGATCCATCAATATCAACTAATACCTACGAGTACGTCCACAACAATACGTGTATTCGTAATTTGATGCTGTATGCACATGTACCGTACCTGCGTATGTACCTGCGCATGTGCTCGCTCGACGTCAATGCACGTCAACCAAGAGGTTTCGTGTCTCCAAGATCGGCGCTGCCAAGGGCTGTCCCCGACATTGGCAGCGGATAGGAGCCTTGTAAGTCGTGTCTCTCCGCACAACGGCTGCTGTTTGCAGCATTGATCTTCCAGTTCCGACATGTGAAGTGCATATGCACATACATACGTCACCGCCCATGGATACGAAATATTCTTCAAATCCTGTTGTCGTTAGAGTTTATCGCAATTTTCCATTGATGAAGCGTTCTGTAATGCTTGACCCGACTTTGAGCCTCCAGTCTCGAATAGCGCTCAACAGCCACCACGTCGCAGGGCGGGCCAAAACAACCTTACCATCGGCTAACACCGCAAAAGTGGCAGCACCATTGACAACCTGAACCTTCTACAGTAGCGCCAGCATCAGCGAGCTCGGTACAGAAGAGTACTTTATATCACGCAGACGCCTCGTACAATGCAAAGGTACCTCTACCTCTCAAGCCTCGAATCCAGCTGGTTGGCTCGCCCTAGTTTCTGTGCGGACCGCCTTCCGCGGGCTTCAGTTAGGCCCCTGCTAGGCCCTGCTAAGATTAAATGCTGAGAAGCGTGACGCTAACTTGCACCAAGCGGCAGGCATTACAAGTGCGCCCAATCCGAACAAAATGGCGATACTTGCAGCCTGTGTAGTGTGCAGTACAGTAGAGCAGTATTCAGATCAATGACGAGTGCAAAAATCACAGCTCGCATTGAGGGGTTTTCTTCTCGTTTAGTGGAGGGGAAGAGACGAGGAATGGGAGGGTGTAAAGATCCATCAATTGCTTTTCTAAGACTGCAAGACGTAAGCAGATTGAACTCTCTTTGCCTGGGTAGCTTGCCTCTATTTGTGCTTGGATCAATATTATACTTTACACTACTGTTACTACACACGATACAACAATGACGATCAGCAACATCGATCAAGACTATTCAATGTTTGTATTCGAAGCTCAAATCTTGCTTCTGCAATTAGGGCTATGCGACGGGCTGCTCCATCGATACCGAGAACGGGGCAAAATACAGAGCCAGAGAGAACGGGACATCTATGCATCCGTGCTCCCTATGAGGCCTGCATTGAAGGTGTTGATGGAGGCACGGGTTAATACATGTTGCTCTACATCTACATCTACAGCACCAGCTGGCCTCTGGGTTTAATTTCCACCAGCCCGACCGAGTCTGCTTACAGCATAGCTCCGTAATACGAGTGTGTACTGTCAGGTAAACCTCTAGGCCTCTTCCAAATGTCTCACCTCAGTACCTCATCTACTGCAGTTAGTAGTTGGTTTTTTGTTACTCGTCATTCCTGCTACGGCGCGATACCACCTCACCATAATATTTGCATTGATTCTCGCCGTCAAACCAGCAAGAAACTTGAAAACACCACAAGCCGGTGGATCCCCGGCCCACCGTTCCCGGACCCGCCCAGCTCATCAAATCTCAAATTCACTCTGCTCTGGAACCCGGTCAGCCAATGAGCACCCCAAGATGCCGCTTCGACCAGCATCAATCGCTCTGCTGCAACCTCACAACCTCGCAACCCTGCTGCCAAACTACCGACAGCCGATCACCAGCTCGTATCAACCGAAATATAGAGGCGCTTCTCTTACTTATTTTGTCTCTTCAGCAGCAGCTAGACAAATAGTGCCAGAAGAAAGGAAAAGATCCCCGGCACCGAGAAACTGGATGCCGGGTTTCAGCCGCCCCCTGCAAGGCACCCATGCGGAATCCGAAACGATGGGAAATTCGCTTCTTCTTCTTTCTGGGAGGGGGGAGGGAAGAGACCGGATCCTTAGGACCCGGCTGGCTTCATATTCTCTCTGGATTTTCTCGAGTCGCCCACTGCCGGACGAGACTTGAAGTTTTCCGACTATAGATAGCCTGAGCAAAAGGCAAATCCAGTCACAAGCGCACTGATGGAGAAAGCTAATGTTCTTTTCTCCGACAGACCATAGCAAAAGCTAACTTAAACACTTGCTCCACGGCACATGGTAATGCTCGTACTGTACGAGTGGTAGTGTTCAGTTCATACCACTACGGAGCCCATTCCGTTGCGGAGTTGAGAGTTTGTGACAGGTCACATCAACCCAACAACGCCAACAAAGGACGGGAACACCAGCCGGCGAGCTCACCTCCCGTGACCCCGACTTCATGTGCAGCCAGACCCAGACACTCGGGGTCTAATTTACCGCATGAAGCATCCTTGCCCAGCCCTCCGTATTGCGGCAGCAATCAATGCTCCTCCATCGCCAAATGTCTCACCACCATCGTCACATGGCCGTATGCAGCCCGTGTCTTGGCCCATCATCATCACGACCACTCTCCAATGCTACAGAAAGAAAAGACACCAACAAACCGTCCATGACTCTCTCTCTCTCTCGCCATCCCACGACGGCACGAGCTAGCTAGCATTGCCGCCCACGCTTCCCAGAGCAACTAGCGGGAAGCCCATCTCCCGGTAATCAGATTCTGTGCCCACCCTCATATCGGCAAACCATGGCCATGCCCAAATACCCCCCGGTTCCCAACTGCACGGTTCCTCCAATGATCCCAACCATCTCCCCATGCCTGCGCCACCACGTTTCCAGACGCTTCGGCTTGGCCCTCCCGCGCCTCGTTGCTTCTTGTGTCTGCAGGTACTGTACAGACCAAATGCCAAATGATGCCGTGTTTCAGCACCTTGTCTTGTCGTCTCGTTTCCAAAGAGTGACAGGTGATTTTTTTTTTTTTTTTACCCAATACAGGCATATCAGAAAACAAATTAGTCCGGAAGATAGAGTACCGTACATGTATTAGTAGGCACAGCTATATACCTAGTACTCGCATATACCTGTAGCTACTCATACAACAACATACCCTAAGCAGACATACTGTATCGGATGAATCAATTACACCGACCCTATAACAACCGAAAGAGCCAGCTTCGTAAAGAGCTTCTTCTATCGTGCAGCTATTCCAGGGTGTTCCGCGCTCCGATATTGCTCGCAAATTATCGTTGCCCACGATATATGTGCATACATACACAATGCTCCCACGGACAGCCATTAGACACCTAGATGCCTCCCCCTTTGTTTGAGTCTTTTCCAGTCCTTGACGACAGCATTAGGCGAAATGGCCAACAAATGGAGGAGAGGGAAAGCCCAAATCGTCCAAGTTAAAGCTTTCCTTGTATTATTTTGTAAATTCTAGCTTGACGACTTGGACTTAGGGAGTGACTACATGTATACAGAATCCCAAATAATTTACCCAATTCTCTAGAGGTACAAGTATCCAATGATGCAATGGAAGATTACTCTGGTATCTACCACTATCTCATGCATTTCCTCCACCAGGAGATTGGATAGATGTAGTTACCATACATTCTTTCCATTGATCTCTAGTCTGCAATAGATGAGTACTAGGTTTGTCCAATACATGTAAATTTTCCAGACGAAGGCTAGAACATATTATCCAGTGTGGCAGCTGCTGAACTCGGGAATACCTCGTCTGCCTTGCTCGGGTAAAGTCTGTTACACAATGAGCGCTCCGCCGTAGGTCTAACCAGCTCGACTACTATCAAAGTACACGTGGTGGTTATGATCAATATTTTGACAAGCCTTAGCCACTAGTGAAGCGCCGGGGCTAAGGTAGGGAGTTGTATCCATGGTCCTCATCTGCGTGGTGCCGTCTGCAAGCCCTACTTCTCTTTAGGTGCGCATCATTCGTTTCGTATTGATGGTTGAACGATGCTGTGATGATCGTGAGACTCAGTAATGATCACTCGAGGCCATCTGGGAAGAAGGATGGGCAAGAAGGAAGGCTTCATCTTCGATGACTGCGAATAATAAGCAATTGTAGTTCAAACAAATACGCCAGTCTCAGCTTGCTACTTGCCATCACATGCCGTTGCATGTGATTCTCAAACAAATGTTAAGTGACTGATCTAGCAGTTCTCGTCGTCGAATATAGCCAAATCACTGCGAACTGAATGTTGGATCTGCCCCCATAGGCTCCGTGAGCTTGACGACCTTGCGATACTGCCAGAAAAAGATAGATTAATGAAACCAAGAGAATTTCCTGCATTCATGAATACCGACGGTCCCAAATAGATGATAGTAGATCAAGTGTTTGGTAGTAGATCAAGTGTTTGGTAGTAGATCAAGTGTTTGGTAGTAGATCAAGTAGTTGATAGTAGATCAAGTAGTTGATAGTAGATCAAGTAGTTGATAGTAGATCAAGTAGTTGATAGTAGATCAGCTAGATGATGGCAGATTAAGTAGATGATGGCAGATTAAGTAGATGGTGGTAGATCAAGTAGATGGTGGTAGATGGTGGTAGATGGTGGTAGATTAAGCAGTTGATAGTATATCAATTCTATATAATTTCACACTGTATCGACGGCTAAGCTATTTG	.	PASS	PRECISE;SVMETHOD=Snifflesv1.0.12;CHR2=NW_006711156.1;END=550953;ZMW=96;STD_quant_start=0.204124;STD_quant_stop=2.226732;Kurtosis_quant_start=-1.501656;Kurtosis_quant_stop=12.719900;SVTYPE=INS;SUPTYPE=AL,SR;SVLEN=9319;STRANDS=+-;STRANDS2=47,49,47,49;RE=96;REF_strand=0,0;Strandbias_pval=1;AF=1;ANN=GCAGGAGTACCTACATGTTACAGGTCGCATGTACGAGTGTGCCTGGCGATTACTCTGTACGTACGGAGTACCTACTCGTATGTACGGCATCAATGCATTGAAGCTTCACTGATGCAGCTTGGGGAGAAGGGGAAGAAAACGCCACAGCAAGGGGGAGGCCAATACGGGTCCAGGAACCCGGGACGGACTGCGATACTCATCATATTTGATCCATCAATATCAACTAATACCTACGAGTACGTCCACAACAATACGTGTATTCGTAATTTGATGCTGTATGCACATGTACCGTACCTGCGTATGTACCTGCGCATGTGCTCGCTCGACGTCAATGCACGTCAACCAAGAGGTTTCGTGTCTCCAAGATCGGCGCTGCCAAGGGCTGTCCCCGACATTGGCAGCGGATAGGAGCCTTGTAAGTCGTGTCTCTCCGCACAACGGCTGCTGTTTGCAGCATTGATCTTCCAGTTCCGACATGTGAAGTGCATATGCACATACATACGTCACCGCCCATGGATACGAAATATTCTTCAAATCCTGTTGTCGTTAGAGTTTATCGCAATTTTCCATTGATGAAGCGTTCTGTAATGCTTGACCCGACTTTGAGCCTCCAGTCTCGAATAGCGCTCAACAGCCACCACGTCGCAGGGCGGGCCAAAACAACCTTACCATCGGCTAACACCGCAAAAGTGGCAGCACCATTGACAACCTGAACCTTCTACAGTAGCGCCAGCATCAGCGAGCTCGGTACAGAAGAGTACTTTATATCACGCAGACGCCTCGTACAATGCAAAGGTACCTCTACCTCTCAAGCCTCGAATCCAGCTGGTTGGCTCGCCCTAGTTTCTGTGCGGACCGCCTTCCGCGGGCTTCAGTTAGGCCCCTGCTAGGCCCTGCTAAGATTAAATGCTGAGAAGCGTGACGCTAACTTGCACCAAGCGGCAGGCATTACAAGTGCGCCCAATCCGAACAAAATGGCGATACTTGCAGCCTGTGTAGTGTGCAGTACAGTAGAGCAGTATTCAGATCAATGACGAGTGCAAAAATCACAGCTCGCATTGAGGGGTTTTCTTCTCGTTTAGTGGAGGGGAAGAGACGAGGAATGGGAGGGTGTAAAGATCCATCAATTGCTTTTCTAAGACTGCAAGACGTAAGCAGATTGAACTCTCTTTGCCTGGGTAGCTTGCCTCTATTTGTGCTTGGATCAATATTATACTTTACACTACTGTTACTACACACGATACAACAATGACGATCAGCAACATCGATCAAGACTATTCAATGTTTGTATTCGAAGCTCAAATCTTGCTTCTGCAATTAGGGCTATGCGACGGGCTGCTCCATCGATACCGAGAACGGGGCAAAATACAGAGCCAGAGAGAACGGGACATCTATGCATCCGTGCTCCCTATGAGGCCTGCATTGAAGGTGTTGATGGAGGCACGGGTTAATACATGTTGCTCTACATCTACATCTACAGCACCAGCTGGCCTCTGGGTTTAATTTCCACCAGCCCGACCGAGTCTGCTTACAGCATAGCTCCGTAATACGAGTGTGTACTGTCAGGTAAACCTCTAGGCCTCTTCCAAATGTCTCACCTCAGTACCTCATCTACTGCAGTTAGTAGTTGGTTTTTTGTTACTCGTCATTCCTGCTACGGCGCGATACCACCTCACCATAATATTTGCATTGATTCTCGCCGTCAAACCAGCAAGAAACTTGAAAACACCACAAGCCGGTGGATCCCCGGCCCACCGTTCCCGGACCCGCCCAGCTCATCAAATCTCAAATTCACTCTGCTCTGGAACCCGGTCAGCCAATGAGCACCCCAAGATGCCGCTTCGACCAGCATCAATCGCTCTGCTGCAACCTCACAACCTCGCAACCCTGCTGCCAAACTACCGACAGCCGATCACCAGCTCGTATCAACCGAAATATAGAGGCGCTTCTCTTACTTATTTTGTCTCTTCAGCAGCAGCTAGACAAATAGTGCCAGAAGAAAGGAAAAGATCCCCGGCACCGAGAAACTGGATGCCGGGTTTCAGCCGCCCCCTGCAAGGCACCCATGCGGAATCCGAAACGATGGGAAATTCGCTTCTTCTTCTTTCTGGGAGGGGGGAGGGAAGAGACCGGATCCTTAGGACCCGGCTGGCTTCATATTCTCTCTGGATTTTCTCGAGTCGCCCACTGCCGGACGAGACTTGAAGTTTTCCGACTATAGATAGCCTGAGCAAAAGGCAAATCCAGTCACAAGCGCACTGATGGAGAAAGCTAATGTTCTTTTCTCCGACAGACCATAGCAAAAGCTAACTTAAACACTTGCTCCACGGCACATGGTAATGCTCGTACTGTACGAGTGGTAGTGTTCAGTTCATACCACTACGGAGCCCATTCCGTTGCGGAGTTGAGAGTTTGTGACAGGTCACATCAACCCAACAACGCCAACAAAGGACGGGAACACCAGCCGGCGAGCTCACCTCCCGTGACCCCGACTTCATGTGCAGCCAGACCCAGACACTCGGGGTCTAATTTACCGCATGAAGCATCCTTGCCCAGCCCTCCGTATTGCGGCAGCAATCAATGCTCCTCCATCGCCAAATGTCTCACCACCATCGTCACATGGCCGTATGCAGCCCGTGTCTTGGCCCATCATCATCACGACCACTCTCCAATGCTACAGAAAGAAAAGACACCAACAAACCGTCCATGACTCTCTCTCTCTCTCGCCATCCCACGACGGCACGAGCTAGCTAGCATTGCCGCCCACGCTTCCCAGAGCAACTAGCGGGAAGCCCATCTCCCGGTAATCAGATTCTGTGCCCACCCTCATATCGGCAAACCATGGCCATGCCCAAATACCCCCCGGTTCCCAACTGCACGGTTCCTCCAATGATCCCAACCATCTCCCCATGCCTGCGCCACCACGTTTCCAGACGCTTCGGCTTGGCCCTCCCGCGCCTCGTTGCTTCTTGTGTCTGCAGGTACTGTACAGACCAAATGCCAAATGATGCCGTGTTTCAGCACCTTGTCTTGTCGTCTCGTTTCCAAAGAGTGACAGGTGATTTTTTTTTTTTTTTTACCCAATACAGGCATATCAGAAAACAAATTAGTCCGGAAGATAGAGTACCGTACATGTATTAGTAGGCACAGCTATATACCTAGTACTCGCATATACCTGTAGCTACTCATACAACAACATACCCTAAGCAGACATACTGTATCGGATGAATCAATTACACCGACCCTATAACAACCGAAAGAGCCAGCTTCGTAAAGAGCTTCTTCTATCGTGCAGCTATTCCAGGGTGTTCCGCGCTCCGATATTGCTCGCAAATTATCGTTGCCCACGATATATGTGCATACATACACAATGCTCCCACGGACAGCCATTAGACACCTAGATGCCTCCCCCTTTGTTTGAGTCTTTTCCAGTCCTTGACGACAGCATTAGGCGAAATGGCCAACAAATGGAGGAGAGGGAAAGCCCAAATCGTCCAAGTTAAAGCTTTCCTTGTATTATTTTGTAAATTCTAGCTTGACGACTTGGACTTAGGGAGTGACTACATGTATACAGAATCCCAAATAATTTACCCAATTCTCTAGAGGTACAAGTATCCAATGATGCAATGGAAGATTACTCTGGTATCTACCACTATCTCATGCATTTCCTCCACCAGGAGATTGGATAGATGTAGTTACCATACATTCTTTCCATTGATCTCTAGTCTGCAATAGATGAGTACTAGGTTTGTCCAATACATGTAAATTTTCCAGACGAAGGCTAGAACATATTATCCAGTGTGGCAGCTGCTGAACTCGGGAATACCTCGTCTGCCTTGCTCGGGTAAAGTCTGTTACACAATGAGCGCTCCGCCGTAGGTCTAACCAGCTCGACTACTATCAAAGTACACGTGGTGGTTATGATCAATATTTTGACAAGCCTTAGCCACTAGTGAAGCGCCGGGGCTAAGGTAGGGAGTTGTATCCATGGTCCTCATCTGCGTGGTGCCGTCTGCAAGCCCTACTTCTCTTTAGGTGCGCATCATTCGTTTCGTATTGATGGTTGAACGATGCTGTGATGATCGTGAGACTCAGTAATGATCACTCGAGGCCATCTGGGAAGAAGGATGGGCAAGAAGGAAGGCTTCATCTTCGATGACTGCGAATAATAAGCAATTGTAGTTCAAACAAATACGCCAGTCTCAGCTTGCTACTTGCCATCACATGCCGTTGCATGTGATTCTCAAACAAATGTTAAGTGACTGATCTAGCAGTTCTCGTCGTCGAATATAGCCAAATCACTGCGAACTGAATGTTGGATCTGCCCCCATAGGCTCCGTGAGCTTGACGACCTTGCGATACTGCCAGAAAAAGATAGATTAATGAAACCAAGAGAATTTCCTGCATTCATGAATACCGACGGTCCCAAATAGATGATAGTAGATCAAGTGTTTGGTAGTAGATCAAGTGTTTGGTAGTAGATCAAGTGTTTGGTAGTAGATCAAGTAGTTGATAGTAGATCAAGTAGTTGATAGTAGATCAAGTAGTTGATAGTAGATCAAGTAGTTGATAGTAGATCAGCTAGATGATGGCAGATTAAGTAGATGATGGCAGATTAAGTAGATGGTGGTAGATCAAGTAGATGGTGGTAGATGGTGGTAGATGGTGGTAGATTAAGCAGTTGATAGTATATCAATTCTATATAATTTCACACTGTATCGACGGCTAAGCTATTTG|upstream_gene_variant|MODIFIER|exon-XM_006965411.1-1|GENE_exon-XM_006965411.1-1|transcript|rna-XM_006965411.1|protein_coding||c.-1222delTinsCAAATAGCTTAGCCGTCGATACAGTGTGAAATTATATAGAATTGATATACTATCAACTGCTTAATCTACCACCATCTACCACCATCTACCACCATCTACTTGATCTACCACCATCTACTTAATCTGCCATCATCTACTTAATCTGCCATCATCTAGCTGATCTACTATCAACTACTTGATCTACTATCAACTACTTGATCTACTATCAACTACTTGATCTACTATCAACTACTTGATCTACTACCAAACACTTGATCTACTACCAAACACTTGATCTACTACCAAACACTTGATCTACTATCATCTATTTGGGACCGTCGGTATTCATGAATGCAGGAAATTCTCTTGGTTTCATTAATCTATCTTTTTCTGGCAGTATCGCAAGGTCGTCAAGCTCACGGAGCCTATGGGGGCAGATCCAACATTCAGTTCGCAGTGATTTGGCTATATTCGACGACGAGAACTGCTAGATCAGTCACTTAACATTTGTTTGAGAATCACATGCAACGGCATGTGATGGCAAGTAGCAAGCTGAGACTGGCGTATTTGTTTGAACTACAATTGCTTATTATTCGCAGTCATCGAAGATGAAGCCTTCCTTCTTGCCCATCCTTCTTCCCAGATGGCCTCGAGTGATCATTACTGAGTCTCACGATCATCACAGCATCGTTCAACCATCAATACGAAACGAATGATGCGCACCTAAAGAGAAGTAGGGCTTGCAGACGGCACCACGCAGATGAGGACCATGGATACAACTCCCTACCTTAGCCCCGGCGCTTCACTAGTGGCTAAGGCTTGTCAAAATATTGATCATAACCACCACGTGTACTTTGATAGTAGTCGAGCTGGTTAGACCTACGGCGGAGCGCTCATTGTGTAACAGACTTTACCCGAGCAAGGCAGACGAGGTATTCCCGAGTTCAGCAGCTGCCACACTGGATAATATGTTCTAGCCTTCGTCTGGAAAATTTACATGTATTGGACAAACCTAGTACTCATCTATTGCAGACTAGAGATCAATGGAAAGAATGTATGGTAACTACATCTATCCAATCTCCTGGTGGAGGAAATGCATGAGATAGTGGTAGATACCAGAGTAATCTTCCATTGCATCATTGGATACTTGTACCTCTAGAGAATTGGGTAAATTATTTGGGATTCTGTATACATGTAGTCACTCCCTAAGTCCAAGTCGTCAAGCTAGAATTTACAAAATAATACAAGGAAAGCTTTAACTTGGACGATTTGGGCTTTCCCTCTCCTCCATTTGTTGGCCATTTCGCCTAATGCTGTCGTCAAGGACTGGAAAAGACTCAAACAAAGGGGGAGGCATCTAGGTGTCTAATGGCTGTCCGTGGGAGCATTGTGTATGTATGCACATATATCGTGGGCAACGATAATTTGCGAGCAATATCGGAGCGCGGAACACCCTGGAATAGCTGCACGATAGAAGAAGCTCTTTACGAAGCTGGCTCTTTCGGTTGTTATAGGGTCGGTGTAATTGATTCATCCGATACAGTATGTCTGCTTAGGGTATGTTGTTGTATGAGTAGCTACAGGTATATGCGAGTACTAGGTATATAGCTGTGCCTACTAATACATGTACGGTACTCTATCTTCCGGACTAATTTGTTTTCTGATATGCCTGTATTGGGTAAAAAAAAAAAAAAAATCACCTGTCACTCTTTGGAAACGAGACGACAAGACAAGGTGCTGAAACACGGCATCATTTGGCATTTGGTCTGTACAGTACCTGCAGACACAAGAAGCAACGAGGCGCGGGAGGGCCAAGCCGAAGCGTCTGGAAACGTGGTGGCGCAGGCATGGGGAGATGGTTGGGATCATTGGAGGAACCGTGCAGTTGGGAACCGGGGGGTATTTGGGCATGGCCATGGTTTGCCGATATGAGGGTGGGCACAGAATCTGATTACCGGGAGATGGGCTTCCCGCTAGTTGCTCTGGGAAGCGTGGGCGGCAATGCTAGCTAGCTCGTGCCGTCGTGGGATGGCGAGAGAGAGAGAGAGTCATGGACGGTTTGTTGGTGTCTTTTCTTTCTGTAGCATTGGAGAGTGGTCGTGATGATGATGGGCCAAGACACGGGCTGCATACGGCCATGTGACGATGGTGGTGAGACATTTGGCGATGGAGGAGCATTGATTGCTGCCGCAATACGGAGGGCTGGGCAAGGATGCTTCATGCGGTAAATTAGACCCCGAGTGTCTGGGTCTGGCTGCACATGAAGTCGGGGTCACGGGAGGTGAGCTCGCCGGCTGGTGTTCCCGTCCTTTGTTGGCGTTGTTGGGTTGATGTGACCTGTCACAAACTCTCAACTCCGCAACGGAATGGGCTCCGTAGTGGTATGAACTGAACACTACCACTCGTACAGTACGAGCATTACCATGTGCCGTGGAGCAAGTGTTTAAGTTAGCTTTTGCTATGGTCTGTCGGAGAAAAGAACATTAGCTTTCTCCATCAGTGCGCTTGTGACTGGATTTGCCTTTTGCTCAGGCTATCTATAGTCGGAAAACTTCAAGTCTCGTCCGGCAGTGGGCGACTCGAGAAAATCCAGAGAGAATATGAAGCCAGCCGGGTCCTAAGGATCCGGTCTCTTCCCTCCCCCCTCCCAGAAAGAAGAAGAAGCGAATTTCCCATCGTTTCGGATTCCGCATGGGTGCCTTGCAGGGGGCGGCTGAAACCCGGCATCCAGTTTCTCGGTGCCGGGGATCTTTTCCTTTCTTCTGGCACTATTTGTCTAGCTGCTGCTGAAGAGACAAAATAAGTAAGAGAAGCGCCTCTATATTTCGGTTGATACGAGCTGGTGATCGGCTGTCGGTAGTTTGGCAGCAGGGTTGCGAGGTTGTGAGGTTGCAGCAGAGCGATTGATGCTGGTCGAAGCGGCATCTTGGGGTGCTCATTGGCTGACCGGGTTCCAGAGCAGAGTGAATTTGAGATTTGATGAGCTGGGCGGGTCCGGGAACGGTGGGCCGGGGATCCACCGGCTTGTGGTGTTTTCAAGTTTCTTGCTGGTTTGACGGCGAGAATCAATGCAAATATTATGGTGAGGTGGTATCGCGCCGTAGCAGGAATGACGAGTAACAAAAAACCAACTACTAACTGCAGTAGATGAGGTACTGAGGTGAGACATTTGGAAGAGGCCTAGAGGTTTACCTGACAGTACACACTCGTATTACGGAGCTATGCTGTAAGCAGACTCGGTCGGGCTGGTGGAAATTAAACCCAGAGGCCAGCTGGTGCTGTAGATGTAGATGTAGAGCAACATGTATTAACCCGTGCCTCCATCAACACCTTCAATGCAGGCCTCATAGGGAGCACGGATGCATAGATGTCCCGTTCTCTCTGGCTCTGTATTTTGCCCCGTTCTCGGTATCGATGGAGCAGCCCGTCGCATAGCCCTAATTGCAGAAGCAAGATTTGAGCTTCGAATACAAACATTGAATAGTCTTGATCGATGTTGCTGATCGTCATTGTTGTATCGTGTGTAGTAACAGTAGTGTAAAGTATAATATTGATCCAAGCACAAATAGAGGCAAGCTACCCAGGCAAAGAGAGTTCAATCTGCTTACGTCTTGCAGTCTTAGAAAAGCAATTGATGGATCTTTACACCCTCCCATTCCTCGTCTCTTCCCCTCCACTAAACGAGAAGAAAACCCCTCAATGCGAGCTGTGATTTTTGCACTCGTCATTGATCTGAATACTGCTCTACTGTACTGCACACTACACAGGCTGCAAGTATCGCCATTTTGTTCGGATTGGGCGCACTTGTAATGCCTGCCGCTTGGTGCAAGTTAGCGTCACGCTTCTCAGCATTTAATCTTAGCAGGGCCTAGCAGGGGCCTAACTGAAGCCCGCGGAAGGCGGTCCGCACAGAAACTAGGGCGAGCCAACCAGCTGGATTCGAGGCTTGAGAGGTAGAGGTACCTTTGCATTGTACGAGGCGTCTGCGTGATATAAAGTACTCTTCTGTACCGAGCTCGCTGATGCTGGCGCTACTGTAGAAGGTTCAGGTTGTCAATGGTGCTGCCACTTTTGCGGTGTTAGCCGATGGTAAGGTTGTTTTGGCCCGCCCTGCGACGTGGTGGCTGTTGAGCGCTATTCGAGACTGGAGGCTCAAAGTCGGGTCAAGCATTACAGAACGCTTCATCAATGGAAAATTGCGATAAACTCTAACGACAACAGGATTTGAAGAATATTTCGTATCCATGGGCGGTGACGTATGTATGTGCATATGCACTTCACATGTCGGAACTGGAAGATCAATGCTGCAAACAGCAGCCGTTGTGCGGAGAGACACGACTTACAAGGCTCCTATCCGCTGCCAATGTCGGGGACAGCCCTTGGCAGCGCCGATCTTGGAGACACGAAACCTCTTGGTTGACGTGCATTGACGTCGAGCGAGCACATGCGCAGGTACATACGCAGGTACGGTACATGTGCATACAGCATCAAATTACGAATACACGTATTGTTGTGGACGTACTCGTAGGTATTAGTTGATATTGATGGATCAAATATGATGAGTATCGCAGTCCGTCCCGGGTTCCTGGACCCGTATTGGCCTCCCCCTTGCTGTGGCGTTTTCTTCCCCTTCTCCCCAAGCTGCATCAGTGAAGCTTCAATGCATTGATGCCGTACATACGAGTAGGTACTCCGTACGTACAGAGTAATCGCCAGGCACACTCGTACATGCGACCTGTAACATGTAGGTACTCCTGC|||||1222|,GCAGGAGTACCTACATGTTACAGGTCGCATGTACGAGTGTGCCTGGCGATTACTCTGTACGTACGGAGTACCTACTCGTATGTACGGCATCAATGCATTGAAGCTTCACTGATGCAGCTTGGGGAGAAGGGGAAGAAAACGCCACAGCAAGGGGGAGGCCAATACGGGTCCAGGAACCCGGGACGGACTGCGATACTCATCATATTTGATCCATCAATATCAACTAATACCTACGAGTACGTCCACAACAATACGTGTATTCGTAATTTGATGCTGTATGCACATGTACCGTACCTGCGTATGTACCTGCGCATGTGCTCGCTCGACGTCAATGCACGTCAACCAAGAGGTTTCGTGTCTCCAAGATCGGCGCTGCCAAGGGCTGTCCCCGACATTGGCAGCGGATAGGAGCCTTGTAAGTCGTGTCTCTCCGCACAACGGCTGCTGTTTGCAGCATTGATCTTCCAGTTCCGACATGTGAAGTGCATATGCACATACATACGTCACCGCCCATGGATACGAAATATTCTTCAAATCCTGTTGTCGTTAGAGTTTATCGCAATTTTCCATTGATGAAGCGTTCTGTAATGCTTGACCCGACTTTGAGCCTCCAGTCTCGAATAGCGCTCAACAGCCACCACGTCGCAGGGCGGGCCAAAACAACCTTACCATCGGCTAACACCGCAAAAGTGGCAGCACCATTGACAACCTGAACCTTCTACAGTAGCGCCAGCATCAGCGAGCTCGGTACAGAAGAGTACTTTATATCACGCAGACGCCTCGTACAATGCAAAGGTACCTCTACCTCTCAAGCCTCGAATCCAGCTGGTTGGCTCGCCCTAGTTTCTGTGCGGACCGCCTTCCGCGGGCTTCAGTTAGGCCCCTGCTAGGCCCTGCTAAGATTAAATGCTGAGAAGCGTGACGCTAACTTGCACCAAGCGGCAGGCATTACAAGTGCGCCCAATCCGAACAAAATGGCGATACTTGCAGCCTGTGTAGTGTGCAGTACAGTAGAGCAGTATTCAGATCAATGACGAGTGCAAAAATCACAGCTCGCATTGAGGGGTTTTCTTCTCGTTTAGTGGAGGGGAAGAGACGAGGAATGGGAGGGTGTAAAGATCCATCAATTGCTTTTCTAAGACTGCAAGACGTAAGCAGATTGAACTCTCTTTGCCTGGGTAGCTTGCCTCTATTTGTGCTTGGATCAATATTATACTTTACACTACTGTTACTACACACGATACAACAATGACGATCAGCAACATCGATCAAGACTATTCAATGTTTGTATTCGAAGCTCAAATCTTGCTTCTGCAATTAGGGCTATGCGACGGGCTGCTCCATCGATACCGAGAACGGGGCAAAATACAGAGCCAGAGAGAACGGGACATCTATGCATCCGTGCTCCCTATGAGGCCTGCATTGAAGGTGTTGATGGAGGCACGGGTTAATACATGTTGCTCTACATCTACATCTACAGCACCAGCTGGCCTCTGGGTTTAATTTCCACCAGCCCGACCGAGTCTGCTTACAGCATAGCTCCGTAATACGAGTGTGTACTGTCAGGTAAACCTCTAGGCCTCTTCCAAATGTCTCACCTCAGTACCTCATCTACTGCAGTTAGTAGTTGGTTTTTTGTTACTCGTCATTCCTGCTACGGCGCGATACCACCTCACCATAATATTTGCATTGATTCTCGCCGTCAAACCAGCAAGAAACTTGAAAACACCACAAGCCGGTGGATCCCCGGCCCACCGTTCCCGGACCCGCCCAGCTCATCAAATCTCAAATTCACTCTGCTCTGGAACCCGGTCAGCCAATGAGCACCCCAAGATGCCGCTTCGACCAGCATCAATCGCTCTGCTGCAACCTCACAACCTCGCAACCCTGCTGCCAAACTACCGACAGCCGATCACCAGCTCGTATCAACCGAAATATAGAGGCGCTTCTCTTACTTATTTTGTCTCTTCAGCAGCAGCTAGACAAATAGTGCCAGAAGAAAGGAAAAGATCCCCGGCACCGAGAAACTGGATGCCGGGTTTCAGCCGCCCCCTGCAAGGCACCCATGCGGAATCCGAAACGATGGGAAATTCGCTTCTTCTTCTTTCTGGGAGGGGGGAGGGAAGAGACCGGATCCTTAGGACCCGGCTGGCTTCATATTCTCTCTGGATTTTCTCGAGTCGCCCACTGCCGGACGAGACTTGAAGTTTTCCGACTATAGATAGCCTGAGCAAAAGGCAAATCCAGTCACAAGCGCACTGATGGAGAAAGCTAATGTTCTTTTCTCCGACAGACCATAGCAAAAGCTAACTTAAACACTTGCTCCACGGCACATGGTAATGCTCGTACTGTACGAGTGGTAGTGTTCAGTTCATACCACTACGGAGCCCATTCCGTTGCGGAGTTGAGAGTTTGTGACAGGTCACATCAACCCAACAACGCCAACAAAGGACGGGAACACCAGCCGGCGAGCTCACCTCCCGTGACCCCGACTTCATGTGCAGCCAGACCCAGACACTCGGGGTCTAATTTACCGCATGAAGCATCCTTGCCCAGCCCTCCGTATTGCGGCAGCAATCAATGCTCCTCCATCGCCAAATGTCTCACCACCATCGTCACATGGCCGTATGCAGCCCGTGTCTTGGCCCATCATCATCACGACCACTCTCCAATGCTACAGAAAGAAAAGACACCAACAAACCGTCCATGACTCTCTCTCTCTCTCGCCATCCCACGACGGCACGAGCTAGCTAGCATTGCCGCCCACGCTTCCCAGAGCAACTAGCGGGAAGCCCATCTCCCGGTAATCAGATTCTGTGCCCACCCTCATATCGGCAAACCATGGCCATGCCCAAATACCCCCCGGTTCCCAACTGCACGGTTCCTCCAATGATCCCAACCATCTCCCCATGCCTGCGCCACCACGTTTCCAGACGCTTCGGCTTGGCCCTCCCGCGCCTCGTTGCTTCTTGTGTCTGCAGGTACTGTACAGACCAAATGCCAAATGATGCCGTGTTTCAGCACCTTGTCTTGTCGTCTCGTTTCCAAAGAGTGACAGGTGATTTTTTTTTTTTTTTTACCCAATACAGGCATATCAGAAAACAAATTAGTCCGGAAGATAGAGTACCGTACATGTATTAGTAGGCACAGCTATATACCTAGTACTCGCATATACCTGTAGCTACTCATACAACAACATACCCTAAGCAGACATACTGTATCGGATGAATCAATTACACCGACCCTATAACAACCGAAAGAGCCAGCTTCGTAAAGAGCTTCTTCTATCGTGCAGCTATTCCAGGGTGTTCCGCGCTCCGATATTGCTCGCAAATTATCGTTGCCCACGATATATGTGCATACATACACAATGCTCCCACGGACAGCCATTAGACACCTAGATGCCTCCCCCTTTGTTTGAGTCTTTTCCAGTCCTTGACGACAGCATTAGGCGAAATGGCCAACAAATGGAGGAGAGGGAAAGCCCAAATCGTCCAAGTTAAAGCTTTCCTTGTATTATTTTGTAAATTCTAGCTTGACGACTTGGACTTAGGGAGTGACTACATGTATACAGAATCCCAAATAATTTACCCAATTCTCTAGAGGTACAAGTATCCAATGATGCAATGGAAGATTACTCTGGTATCTACCACTATCTCATGCATTTCCTCCACCAGGAGATTGGATAGATGTAGTTACCATACATTCTTTCCATTGATCTCTAGTCTGCAATAGATGAGTACTAGGTTTGTCCAATACATGTAAATTTTCCAGACGAAGGCTAGAACATATTATCCAGTGTGGCAGCTGCTGAACTCGGGAATACCTCGTCTGCCTTGCTCGGGTAAAGTCTGTTACACAATGAGCGCTCCGCCGTAGGTCTAACCAGCTCGACTACTATCAAAGTACACGTGGTGGTTATGATCAATATTTTGACAAGCCTTAGCCACTAGTGAAGCGCCGGGGCTAAGGTAGGGAGTTGTATCCATGGTCCTCATCTGCGTGGTGCCGTCTGCAAGCCCTACTTCTCTTTAGGTGCGCATCATTCGTTTCGTATTGATGGTTGAACGATGCTGTGATGATCGTGAGACTCAGTAATGATCACTCGAGGCCATCTGGGAAGAAGGATGGGCAAGAAGGAAGGCTTCATCTTCGATGACTGCGAATAATAAGCAATTGTAGTTCAAACAAATACGCCAGTCTCAGCTTGCTACTTGCCATCACATGCCGTTGCATGTGATTCTCAAACAAATGTTAAGTGACTGATCTAGCAGTTCTCGTCGTCGAATATAGCCAAATCACTGCGAACTGAATGTTGGATCTGCCCCCATAGGCTCCGTGAGCTTGACGACCTTGCGATACTGCCAGAAAAAGATAGATTAATGAAACCAAGAGAATTTCCTGCATTCATGAATACCGACGGTCCCAAATAGATGATAGTAGATCAAGTGTTTGGTAGTAGATCAAGTGTTTGGTAGTAGATCAAGTGTTTGGTAGTAGATCAAGTAGTTGATAGTAGATCAAGTAGTTGATAGTAGATCAAGTAGTTGATAGTAGATCAAGTAGTTGATAGTAGATCAGCTAGATGATGGCAGATTAAGTAGATGATGGCAGATTAAGTAGATGGTGGTAGATCAAGTAGATGGTGGTAGATGGTGGTAGATGGTGGTAGATTAAGCAGTTGATAGTATATCAATTCTATATAATTTCACACTGTATCGACGGCTAAGCTATTTG|upstream_gene_variant|MODIFIER|exon-XM_006965411.1-1|GENE_exon-XM_006965411.1-1|transcript|rna-XM_006965411.1|protein_coding||c.-1222delGinsCAAATAGCTTAGCCGTCGATACAGTGTGAAATTATATAGAATTGATATACTATCAACTGCTTAATCTACCACCATCTACCACCATCTACCACCATCTACTTGATCTACCACCATCTACTTAATCTGCCATCATCTACTTAATCTGCCATCATCTAGCTGATCTACTATCAACTACTTGATCTACTATCAACTACTTGATCTACTATCAACTACTTGATCTACTATCAACTACTTGATCTACTACCAAACACTTGATCTACTACCAAACACTTGATCTACTACCAAACACTTGATCTACTATCATCTATTTGGGACCGTCGGTATTCATGAATGCAGGAAATTCTCTTGGTTTCATTAATCTATCTTTTTCTGGCAGTATCGCAAGGTCGTCAAGCTCACGGAGCCTATGGGGGCAGATCCAACATTCAGTTCGCAGTGATTTGGCTATATTCGACGACGAGAACTGCTAGATCAGTCACTTAACATTTGTTTGAGAATCACATGCAACGGCATGTGATGGCAAGTAGCAAGCTGAGACTGGCGTATTTGTTTGAACTACAATTGCTTATTATTCGCAGTCATCGAAGATGAAGCCTTCCTTCTTGCCCATCCTTCTTCCCAGATGGCCTCGAGTGATCATTACTGAGTCTCACGATCATCACAGCATCGTTCAACCATCAATACGAAACGAATGATGCGCACCTAAAGAGAAGTAGGGCTTGCAGACGGCACCACGCAGATGAGGACCATGGATACAACTCCCTACCTTAGCCCCGGCGCTTCACTAGTGGCTAAGGCTTGTCAAAATATTGATCATAACCACCACGTGTACTTTGATAGTAGTCGAGCTGGTTAGACCTACGGCGGAGCGCTCATTGTGTAACAGACTTTACCCGAGCAAGGCAGACGAGGTATTCCCGAGTTCAGCAGCTGCCACACTGGATAATATGTTCTAGCCTTCGTCTGGAAAATTTACATGTATTGGACAAACCTAGTACTCATCTATTGCAGACTAGAGATCAATGGAAAGAATGTATGGTAACTACATCTATCCAATCTCCTGGTGGAGGAAATGCATGAGATAGTGGTAGATACCAGAGTAATCTTCCATTGCATCATTGGATACTTGTACCTCTAGAGAATTGGGTAAATTATTTGGGATTCTGTATACATGTAGTCACTCCCTAAGTCCAAGTCGTCAAGCTAGAATTTACAAAATAATACAAGGAAAGCTTTAACTTGGACGATTTGGGCTTTCCCTCTCCTCCATTTGTTGGCCATTTCGCCTAATGCTGTCGTCAAGGACTGGAAAAGACTCAAACAAAGGGGGAGGCATCTAGGTGTCTAATGGCTGTCCGTGGGAGCATTGTGTATGTATGCACATATATCGTGGGCAACGATAATTTGCGAGCAATATCGGAGCGCGGAACACCCTGGAATAGCTGCACGATAGAAGAAGCTCTTTACGAAGCTGGCTCTTTCGGTTGTTATAGGGTCGGTGTAATTGATTCATCCGATACAGTATGTCTGCTTAGGGTATGTTGTTGTATGAGTAGCTACAGGTATATGCGAGTACTAGGTATATAGCTGTGCCTACTAATACATGTACGGTACTCTATCTTCCGGACTAATTTGTTTTCTGATATGCCTGTATTGGGTAAAAAAAAAAAAAAAATCACCTGTCACTCTTTGGAAACGAGACGACAAGACAAGGTGCTGAAACACGGCATCATTTGGCATTTGGTCTGTACAGTACCTGCAGACACAAGAAGCAACGAGGCGCGGGAGGGCCAAGCCGAAGCGTCTGGAAACGTGGTGGCGCAGGCATGGGGAGATGGTTGGGATCATTGGAGGAACCGTGCAGTTGGGAACCGGGGGGTATTTGGGCATGGCCATGGTTTGCCGATATGAGGGTGGGCACAGAATCTGATTACCGGGAGATGGGCTTCCCGCTAGTTGCTCTGGGAAGCGTGGGCGGCAATGCTAGCTAGCTCGTGCCGTCGTGGGATGGCGAGAGAGAGAGAGAGTCATGGACGGTTTGTTGGTGTCTTTTCTTTCTGTAGCATTGGAGAGTGGTCGTGATGATGATGGGCCAAGACACGGGCTGCATACGGCCATGTGACGATGGTGGTGAGACATTTGGCGATGGAGGAGCATTGATTGCTGCCGCAATACGGAGGGCTGGGCAAGGATGCTTCATGCGGTAAATTAGACCCCGAGTGTCTGGGTCTGGCTGCACATGAAGTCGGGGTCACGGGAGGTGAGCTCGCCGGCTGGTGTTCCCGTCCTTTGTTGGCGTTGTTGGGTTGATGTGACCTGTCACAAACTCTCAACTCCGCAACGGAATGGGCTCCGTAGTGGTATGAACTGAACACTACCACTCGTACAGTACGAGCATTACCATGTGCCGTGGAGCAAGTGTTTAAGTTAGCTTTTGCTATGGTCTGTCGGAGAAAAGAACATTAGCTTTCTCCATCAGTGCGCTTGTGACTGGATTTGCCTTTTGCTCAGGCTATCTATAGTCGGAAAACTTCAAGTCTCGTCCGGCAGTGGGCGACTCGAGAAAATCCAGAGAGAATATGAAGCCAGCCGGGTCCTAAGGATCCGGTCTCTTCCCTCCCCCCTCCCAGAAAGAAGAAGAAGCGAATTTCCCATCGTTTCGGATTCCGCATGGGTGCCTTGCAGGGGGCGGCTGAAACCCGGCATCCAGTTTCTCGGTGCCGGGGATCTTTTCCTTTCTTCTGGCACTATTTGTCTAGCTGCTGCTGAAGAGACAAAATAAGTAAGAGAAGCGCCTCTATATTTCGGTTGATACGAGCTGGTGATCGGCTGTCGGTAGTTTGGCAGCAGGGTTGCGAGGTTGTGAGGTTGCAGCAGAGCGATTGATGCTGGTCGAAGCGGCATCTTGGGGTGCTCATTGGCTGACCGGGTTCCAGAGCAGAGTGAATTTGAGATTTGATGAGCTGGGCGGGTCCGGGAACGGTGGGCCGGGGATCCACCGGCTTGTGGTGTTTTCAAGTTTCTTGCTGGTTTGACGGCGAGAATCAATGCAAATATTATGGTGAGGTGGTATCGCGCCGTAGCAGGAATGACGAGTAACAAAAAACCAACTACTAACTGCAGTAGATGAGGTACTGAGGTGAGACATTTGGAAGAGGCCTAGAGGTTTACCTGACAGTACACACTCGTATTACGGAGCTATGCTGTAAGCAGACTCGGTCGGGCTGGTGGAAATTAAACCCAGAGGCCAGCTGGTGCTGTAGATGTAGATGTAGAGCAACATGTATTAACCCGTGCCTCCATCAACACCTTCAATGCAGGCCTCATAGGGAGCACGGATGCATAGATGTCCCGTTCTCTCTGGCTCTGTATTTTGCCCCGTTCTCGGTATCGATGGAGCAGCCCGTCGCATAGCCCTAATTGCAGAAGCAAGATTTGAGCTTCGAATACAAACATTGAATAGTCTTGATCGATGTTGCTGATCGTCATTGTTGTATCGTGTGTAGTAACAGTAGTGTAAAGTATAATATTGATCCAAGCACAAATAGAGGCAAGCTACCCAGGCAAAGAGAGTTCAATCTGCTTACGTCTTGCAGTCTTAGAAAAGCAATTGATGGATCTTTACACCCTCCCATTCCTCGTCTCTTCCCCTCCACTAAACGAGAAGAAAACCCCTCAATGCGAGCTGTGATTTTTGCACTCGTCATTGATCTGAATACTGCTCTACTGTACTGCACACTACACAGGCTGCAAGTATCGCCATTTTGTTCGGATTGGGCGCACTTGTAATGCCTGCCGCTTGGTGCAAGTTAGCGTCACGCTTCTCAGCATTTAATCTTAGCAGGGCCTAGCAGGGGCCTAACTGAAGCCCGCGGAAGGCGGTCCGCACAGAAACTAGGGCGAGCCAACCAGCTGGATTCGAGGCTTGAGAGGTAGAGGTACCTTTGCATTGTACGAGGCGTCTGCGTGATATAAAGTACTCTTCTGTACCGAGCTCGCTGATGCTGGCGCTACTGTAGAAGGTTCAGGTTGTCAATGGTGCTGCCACTTTTGCGGTGTTAGCCGATGGTAAGGTTGTTTTGGCCCGCCCTGCGACGTGGTGGCTGTTGAGCGCTATTCGAGACTGGAGGCTCAAAGTCGGGTCAAGCATTACAGAACGCTTCATCAATGGAAAATTGCGATAAACTCTAACGACAACAGGATTTGAAGAATATTTCGTATCCATGGGCGGTGACGTATGTATGTGCATATGCACTTCACATGTCGGAACTGGAAGATCAATGCTGCAAACAGCAGCCGTTGTGCGGAGAGACACGACTTACAAGGCTCCTATCCGCTGCCAATGTCGGGGACAGCCCTTGGCAGCGCCGATCTTGGAGACACGAAACCTCTTGGTTGACGTGCATTGACGTCGAGCGAGCACATGCGCAGGTACATACGCAGGTACGGTACATGTGCATACAGCATCAAATTACGAATACACGTATTGTTGTGGACGTACTCGTAGGTATTAGTTGATATTGATGGATCAAATATGATGAGTATCGCAGTCCGTCCCGGGTTCCTGGACCCGTATTGGCCTCCCCCTTGCTGTGGCGTTTTCTTCCCCTTCTCCCCAAGCTGCATCAGTGAAGCTTCAATGCATTGATGCCGTACATACGAGTAGGTACTCCGTACGTACAGAGTAATCGCCAGGCACACTCGTACATGCGACCTGTAACATGTAGGTACTCCTGC|||||1222|,GCAGGAGTACCTACATGTTACAGGTCGCATGTACGAGTGTGCCTGGCGATTACTCTGTACGTACGGAGTACCTACTCGTATGTACGGCATCAATGCATTGAAGCTTCACTGATGCAGCTTGGGGAGAAGGGGAAGAAAACGCCACAGCAAGGGGGAGGCCAATACGGGTCCAGGAACCCGGGACGGACTGCGATACTCATCATATTTGATCCATCAATATCAACTAATACCTACGAGTACGTCCACAACAATACGTGTATTCGTAATTTGATGCTGTATGCACATGTACCGTACCTGCGTATGTACCTGCGCATGTGCTCGCTCGACGTCAATGCACGTCAACCAAGAGGTTTCGTGTCTCCAAGATCGGCGCTGCCAAGGGCTGTCCCCGACATTGGCAGCGGATAGGAGCCTTGTAAGTCGTGTCTCTCCGCACAACGGCTGCTGTTTGCAGCATTGATCTTCCAGTTCCGACATGTGAAGTGCATATGCACATACATACGTCACCGCCCATGGATACGAAATATTCTTCAAATCCTGTTGTCGTTAGAGTTTATCGCAATTTTCCATTGATGAAGCGTTCTGTAATGCTTGACCCGACTTTGAGCCTCCAGTCTCGAATAGCGCTCAACAGCCACCACGTCGCAGGGCGGGCCAAAACAACCTTACCATCGGCTAACACCGCAAAAGTGGCAGCACCATTGACAACCTGAACCTTCTACAGTAGCGCCAGCATCAGCGAGCTCGGTACAGAAGAGTACTTTATATCACGCAGACGCCTCGTACAATGCAAAGGTACCTCTACCTCTCAAGCCTCGAATCCAGCTGGTTGGCTCGCCCTAGTTTCTGTGCGGACCGCCTTCCGCGGGCTTCAGTTAGGCCCCTGCTAGGCCCTGCTAAGATTAAATGCTGAGAAGCGTGACGCTAACTTGCACCAAGCGGCAGGCATTACAAGTGCGCCCAATCCGAACAAAATGGCGATACTTGCAGCCTGTGTAGTGTGCAGTACAGTAGAGCAGTATTCAGATCAATGACGAGTGCAAAAATCACAGCTCGCATTGAGGGGTTTTCTTCTCGTTTAGTGGAGGGGAAGAGACGAGGAATGGGAGGGTGTAAAGATCCATCAATTGCTTTTCTAAGACTGCAAGACGTAAGCAGATTGAACTCTCTTTGCCTGGGTAGCTTGCCTCTATTTGTGCTTGGATCAATATTATACTTTACACTACTGTTACTACACACGATACAACAATGACGATCAGCAACATCGATCAAGACTATTCAATGTTTGTATTCGAAGCTCAAATCTTGCTTCTGCAATTAGGGCTATGCGACGGGCTGCTCCATCGATACCGAGAACGGGGCAAAATACAGAGCCAGAGAGAACGGGACATCTATGCATCCGTGCTCCCTATGAGGCCTGCATTGAAGGTGTTGATGGAGGCACGGGTTAATACATGTTGCTCTACATCTACATCTACAGCACCAGCTGGCCTCTGGGTTTAATTTCCACCAGCCCGACCGAGTCTGCTTACAGCATAGCTCCGTAATACGAGTGTGTACTGTCAGGTAAACCTCTAGGCCTCTTCCAAATGTCTCACCTCAGTACCTCATCTACTGCAGTTAGTAGTTGGTTTTTTGTTACTCGTCATTCCTGCTACGGCGCGATACCACCTCACCATAATATTTGCATTGATTCTCGCCGTCAAACCAGCAAGAAACTTGAAAACACCACAAGCCGGTGGATCCCCGGCCCACCGTTCCCGGACCCGCCCAGCTCATCAAATCTCAAATTCACTCTGCTCTGGAACCCGGTCAGCCAATGAGCACCCCAAGATGCCGCTTCGACCAGCATCAATCGCTCTGCTGCAACCTCACAACCTCGCAACCCTGCTGCCAAACTACCGACAGCCGATCACCAGCTCGTATCAACCGAAATATAGAGGCGCTTCTCTTACTTATTTTGTCTCTTCAGCAGCAGCTAGACAAATAGTGCCAGAAGAAAGGAAAAGATCCCCGGCACCGAGAAACTGGATGCCGGGTTTCAGCCGCCCCCTGCAAGGCACCCATGCGGAATCCGAAACGATGGGAAATTCGCTTCTTCTTCTTTCTGGGAGGGGGGAGGGAAGAGACCGGATCCTTAGGACCCGGCTGGCTTCATATTCTCTCTGGATTTTCTCGAGTCGCCCACTGCCGGACGAGACTTGAAGTTTTCCGACTATAGATAGCCTGAGCAAAAGGCAAATCCAGTCACAAGCGCACTGATGGAGAAAGCTAATGTTCTTTTCTCCGACAGACCATAGCAAAAGCTAACTTAAACACTTGCTCCACGGCACATGGTAATGCTCGTACTGTACGAGTGGTAGTGTTCAGTTCATACCACTACGGAGCCCATTCCGTTGCGGAGTTGAGAGTTTGTGACAGGTCACATCAACCCAACAACGCCAACAAAGGACGGGAACACCAGCCGGCGAGCTCACCTCCCGTGACCCCGACTTCATGTGCAGCCAGACCCAGACACTCGGGGTCTAATTTACCGCATGAAGCATCCTTGCCCAGCCCTCCGTATTGCGGCAGCAATCAATGCTCCTCCATCGCCAAATGTCTCACCACCATCGTCACATGGCCGTATGCAGCCCGTGTCTTGGCCCATCATCATCACGACCACTCTCCAATGCTACAGAAAGAAAAGACACCAACAAACCGTCCATGACTCTCTCTCTCTCTCGCCATCCCACGACGGCACGAGCTAGCTAGCATTGCCGCCCACGCTTCCCAGAGCAACTAGCGGGAAGCCCATCTCCCGGTAATCAGATTCTGTGCCCACCCTCATATCGGCAAACCATGGCCATGCCCAAATACCCCCCGGTTCCCAACTGCACGGTTCCTCCAATGATCCCAACCATCTCCCCATGCCTGCGCCACCACGTTTCCAGACGCTTCGGCTTGGCCCTCCCGCGCCTCGTTGCTTCTTGTGTCTGCAGGTACTGTACAGACCAAATGCCAAATGATGCCGTGTTTCAGCACCTTGTCTTGTCGTCTCGTTTCCAAAGAGTGACAGGTGATTTTTTTTTTTTTTTTACCCAATACAGGCATATCAGAAAACAAATTAGTCCGGAAGATAGAGTACCGTACATGTATTAGTAGGCACAGCTATATACCTAGTACTCGCATATACCTGTAGCTACTCATACAACAACATACCCTAAGCAGACATACTGTATCGGATGAATCAATTACACCGACCCTATAACAACCGAAAGAGCCAGCTTCGTAAAGAGCTTCTTCTATCGTGCAGCTATTCCAGGGTGTTCCGCGCTCCGATATTGCTCGCAAATTATCGTTGCCCACGATATATGTGCATACATACACAATGCTCCCACGGACAGCCATTAGACACCTAGATGCCTCCCCCTTTGTTTGAGTCTTTTCCAGTCCTTGACGACAGCATTAGGCGAAATGGCCAACAAATGGAGGAGAGGGAAAGCCCAAATCGTCCAAGTTAAAGCTTTCCTTGTATTATTTTGTAAATTCTAGCTTGACGACTTGGACTTAGGGAGTGACTACATGTATACAGAATCCCAAATAATTTACCCAATTCTCTAGAGGTACAAGTATCCAATGATGCAATGGAAGATTACTCTGGTATCTACCACTATCTCATGCATTTCCTCCACCAGGAGATTGGATAGATGTAGTTACCATACATTCTTTCCATTGATCTCTAGTCTGCAATAGATGAGTACTAGGTTTGTCCAATACATGTAAATTTTCCAGACGAAGGCTAGAACATATTATCCAGTGTGGCAGCTGCTGAACTCGGGAATACCTCGTCTGCCTTGCTCGGGTAAAGTCTGTTACACAATGAGCGCTCCGCCGTAGGTCTAACCAGCTCGACTACTATCAAAGTACACGTGGTGGTTATGATCAATATTTTGACAAGCCTTAGCCACTAGTGAAGCGCCGGGGCTAAGGTAGGGAGTTGTATCCATGGTCCTCATCTGCGTGGTGCCGTCTGCAAGCCCTACTTCTCTTTAGGTGCGCATCATTCGTTTCGTATTGATGGTTGAACGATGCTGTGATGATCGTGAGACTCAGTAATGATCACTCGAGGCCATCTGGGAAGAAGGATGGGCAAGAAGGAAGGCTTCATCTTCGATGACTGCGAATAATAAGCAATTGTAGTTCAAACAAATACGCCAGTCTCAGCTTGCTACTTGCCATCACATGCCGTTGCATGTGATTCTCAAACAAATGTTAAGTGACTGATCTAGCAGTTCTCGTCGTCGAATATAGCCAAATCACTGCGAACTGAATGTTGGATCTGCCCCCATAGGCTCCGTGAGCTTGACGACCTTGCGATACTGCCAGAAAAAGATAGATTAATGAAACCAAGAGAATTTCCTGCATTCATGAATACCGACGGTCCCAAATAGATGATAGTAGATCAAGTGTTTGGTAGTAGATCAAGTGTTTGGTAGTAGATCAAGTGTTTGGTAGTAGATCAAGTAGTTGATAGTAGATCAAGTAGTTGATAGTAGATCAAGTAGTTGATAGTAGATCAAGTAGTTGATAGTAGATCAGCTAGATGATGGCAGATTAAGTAGATGATGGCAGATTAAGTAGATGGTGGTAGATCAAGTAGATGGTGGTAGATGGTGGTAGATGGTGGTAGATTAAGCAGTTGATAGTATATCAATTCTATATAATTTCACACTGTATCGACGGCTAAGCTATTTG|upstream_gene_variant|MODIFIER|exon-XM_006965411.1-1|GENE_exon-XM_006965411.1-1|transcript|rna-XM_006965411.1|protein_coding||c.-1222_-1221insCAAATAGCTTAGCCGTCGATACAGTGTGAAATTATATAGAATTGATATACTATCAACTGCTTAATCTACCACCATCTACCACCATCTACCACCATCTACTTGATCTACCACCATCTACTTAATCTGCCATCATCTACTTAATCTGCCATCATCTAGCTGATCTACTATCAACTACTTGATCTACTATCAACTACTTGATCTACTATCAACTACTTGATCTACTATCAACTACTTGATCTACTACCAAACACTTGATCTACTACCAAACACTTGATCTACTACCAAACACTTGATCTACTATCATCTATTTGGGACCGTCGGTATTCATGAATGCAGGAAATTCTCTTGGTTTCATTAATCTATCTTTTTCTGGCAGTATCGCAAGGTCGTCAAGCTCACGGAGCCTATGGGGGCAGATCCAACATTCAGTTCGCAGTGATTTGGCTATATTCGACGACGAGAACTGCTAGATCAGTCACTTAACATTTGTTTGAGAATCACATGCAACGGCATGTGATGGCAAGTAGCAAGCTGAGACTGGCGTATTTGTTTGAACTACAATTGCTTATTATTCGCAGTCATCGAAGATGAAGCCTTCCTTCTTGCCCATCCTTCTTCCCAGATGGCCTCGAGTGATCATTACTGAGTCTCACGATCATCACAGCATCGTTCAACCATCAATACGAAACGAATGATGCGCACCTAAAGAGAAGTAGGGCTTGCAGACGGCACCACGCAGATGAGGACCATGGATACAACTCCCTACCTTAGCCCCGGCGCTTCACTAGTGGCTAAGGCTTGTCAAAATATTGATCATAACCACCACGTGTACTTTGATAGTAGTCGAGCTGGTTAGACCTACGGCGGAGCGCTCATTGTGTAACAGACTTTACCCGAGCAAGGCAGACGAGGTATTCCCGAGTTCAGCAGCTGCCACACTGGATAATATGTTCTAGCCTTCGTCTGGAAAATTTACATGTATTGGACAAACCTAGTACTCATCTATTGCAGACTAGAGATCAATGGAAAGAATGTATGGTAACTACATCTATCCAATCTCCTGGTGGAGGAAATGCATGAGATAGTGGTAGATACCAGAGTAATCTTCCATTGCATCATTGGATACTTGTACCTCTAGAGAATTGGGTAAATTATTTGGGATTCTGTATACATGTAGTCACTCCCTAAGTCCAAGTCGTCAAGCTAGAATTTACAAAATAATACAAGGAAAGCTTTAACTTGGACGATTTGGGCTTTCCCTCTCCTCCATTTGTTGGCCATTTCGCCTAATGCTGTCGTCAAGGACTGGAAAAGACTCAAACAAAGGGGGAGGCATCTAGGTGTCTAATGGCTGTCCGTGGGAGCATTGTGTATGTATGCACATATATCGTGGGCAACGATAATTTGCGAGCAATATCGGAGCGCGGAACACCCTGGAATAGCTGCACGATAGAAGAAGCTCTTTACGAAGCTGGCTCTTTCGGTTGTTATAGGGTCGGTGTAATTGATTCATCCGATACAGTATGTCTGCTTAGGGTATGTTGTTGTATGAGTAGCTACAGGTATATGCGAGTACTAGGTATATAGCTGTGCCTACTAATACATGTACGGTACTCTATCTTCCGGACTAATTTGTTTTCTGATATGCCTGTATTGGGTAAAAAAAAAAAAAAAATCACCTGTCACTCTTTGGAAACGAGACGACAAGACAAGGTGCTGAAACACGGCATCATTTGGCATTTGGTCTGTACAGTACCTGCAGACACAAGAAGCAACGAGGCGCGGGAGGGCCAAGCCGAAGCGTCTGGAAACGTGGTGGCGCAGGCATGGGGAGATGGTTGGGATCATTGGAGGAACCGTGCAGTTGGGAACCGGGGGGTATTTGGGCATGGCCATGGTTTGCCGATATGAGGGTGGGCACAGAATCTGATTACCGGGAGATGGGCTTCCCGCTAGTTGCTCTGGGAAGCGTGGGCGGCAATGCTAGCTAGCTCGTGCCGTCGTGGGATGGCGAGAGAGAGAGAGAGTCATGGACGGTTTGTTGGTGTCTTTTCTTTCTGTAGCATTGGAGAGTGGTCGTGATGATGATGGGCCAAGACACGGGCTGCATACGGCCATGTGACGATGGTGGTGAGACATTTGGCGATGGAGGAGCATTGATTGCTGCCGCAATACGGAGGGCTGGGCAAGGATGCTTCATGCGGTAAATTAGACCCCGAGTGTCTGGGTCTGGCTGCACATGAAGTCGGGGTCACGGGAGGTGAGCTCGCCGGCTGGTGTTCCCGTCCTTTGTTGGCGTTGTTGGGTTGATGTGACCTGTCACAAACTCTCAACTCCGCAACGGAATGGGCTCCGTAGTGGTATGAACTGAACACTACCACTCGTACAGTACGAGCATTACCATGTGCCGTGGAGCAAGTGTTTAAGTTAGCTTTTGCTATGGTCTGTCGGAGAAAAGAACATTAGCTTTCTCCATCAGTGCGCTTGTGACTGGATTTGCCTTTTGCTCAGGCTATCTATAGTCGGAAAACTTCAAGTCTCGTCCGGCAGTGGGCGACTCGAGAAAATCCAGAGAGAATATGAAGCCAGCCGGGTCCTAAGGATCCGGTCTCTTCCCTCCCCCCTCCCAGAAAGAAGAAGAAGCGAATTTCCCATCGTTTCGGATTCCGCATGGGTGCCTTGCAGGGGGCGGCTGAAACCCGGCATCCAGTTTCTCGGTGCCGGGGATCTTTTCCTTTCTTCTGGCACTATTTGTCTAGCTGCTGCTGAAGAGACAAAATAAGTAAGAGAAGCGCCTCTATATTTCGGTTGATACGAGCTGGTGATCGGCTGTCGGTAGTTTGGCAGCAGGGTTGCGAGGTTGTGAGGTTGCAGCAGAGCGATTGATGCTGGTCGAAGCGGCATCTTGGGGTGCTCATTGGCTGACCGGGTTCCAGAGCAGAGTGAATTTGAGATTTGATGAGCTGGGCGGGTCCGGGAACGGTGGGCCGGGGATCCACCGGCTTGTGGTGTTTTCAAGTTTCTTGCTGGTTTGACGGCGAGAATCAATGCAAATATTATGGTGAGGTGGTATCGCGCCGTAGCAGGAATGACGAGTAACAAAAAACCAACTACTAACTGCAGTAGATGAGGTACTGAGGTGAGACATTTGGAAGAGGCCTAGAGGTTTACCTGACAGTACACACTCGTATTACGGAGCTATGCTGTAAGCAGACTCGGTCGGGCTGGTGGAAATTAAACCCAGAGGCCAGCTGGTGCTGTAGATGTAGATGTAGAGCAACATGTATTAACCCGTGCCTCCATCAACACCTTCAATGCAGGCCTCATAGGGAGCACGGATGCATAGATGTCCCGTTCTCTCTGGCTCTGTATTTTGCCCCGTTCTCGGTATCGATGGAGCAGCCCGTCGCATAGCCCTAATTGCAGAAGCAAGATTTGAGCTTCGAATACAAACATTGAATAGTCTTGATCGATGTTGCTGATCGTCATTGTTGTATCGTGTGTAGTAACAGTAGTGTAAAGTATAATATTGATCCAAGCACAAATAGAGGCAAGCTACCCAGGCAAAGAGAGTTCAATCTGCTTACGTCTTGCAGTCTTAGAAAAGCAATTGATGGATCTTTACACCCTCCCATTCCTCGTCTCTTCCCCTCCACTAAACGAGAAGAAAACCCCTCAATGCGAGCTGTGATTTTTGCACTCGTCATTGATCTGAATACTGCTCTACTGTACTGCACACTACACAGGCTGCAAGTATCGCCATTTTGTTCGGATTGGGCGCACTTGTAATGCCTGCCGCTTGGTGCAAGTTAGCGTCACGCTTCTCAGCATTTAATCTTAGCAGGGCCTAGCAGGGGCCTAACTGAAGCCCGCGGAAGGCGGTCCGCACAGAAACTAGGGCGAGCCAACCAGCTGGATTCGAGGCTTGAGAGGTAGAGGTACCTTTGCATTGTACGAGGCGTCTGCGTGATATAAAGTACTCTTCTGTACCGAGCTCGCTGATGCTGGCGCTACTGTAGAAGGTTCAGGTTGTCAATGGTGCTGCCACTTTTGCGGTGTTAGCCGATGGTAAGGTTGTTTTGGCCCGCCCTGCGACGTGGTGGCTGTTGAGCGCTATTCGAGACTGGAGGCTCAAAGTCGGGTCAAGCATTACAGAACGCTTCATCAATGGAAAATTGCGATAAACTCTAACGACAACAGGATTTGAAGAATATTTCGTATCCATGGGCGGTGACGTATGTATGTGCATATGCACTTCACATGTCGGAACTGGAAGATCAATGCTGCAAACAGCAGCCGTTGTGCGGAGAGACACGACTTACAAGGCTCCTATCCGCTGCCAATGTCGGGGACAGCCCTTGGCAGCGCCGATCTTGGAGACACGAAACCTCTTGGTTGACGTGCATTGACGTCGAGCGAGCACATGCGCAGGTACATACGCAGGTACGGTACATGTGCATACAGCATCAAATTACGAATACACGTATTGTTGTGGACGTACTCGTAGGTATTAGTTGATATTGATGGATCAAATATGATGAGTATCGCAGTCCGTCCCGGGTTCCTGGACCCGTATTGGCCTCCCCCTTGCTGTGGCGTTTTCTTCCCCTTCTCCCCAAGCTGCATCAGTGAAGCTTCAATGCATTGATGCCGTACATACGAGTAGGTACTCCGTACGTACAGAGTAATCGCCAGGCACACTCGTACATGCGACCTGTAACATGTAGGTACTCCTGC|||||1222|,GCAGGAGTACCTACATGTTACAGGTCGCATGTACGAGTGTGCCTGGCGATTACTCTGTACGTACGGAGTACCTACTCGTATGTACGGCATCAATGCATTGAAGCTTCACTGATGCAGCTTGGGGAGAAGGGGAAGAAAACGCCACAGCAAGGGGGAGGCCAATACGGGTCCAGGAACCCGGGACGGACTGCGATACTCATCATATTTGATCCATCAATATCAACTAATACCTACGAGTACGTCCACAACAATACGTGTATTCGTAATTTGATGCTGTATGCACATGTACCGTACCTGCGTATGTACCTGCGCATGTGCTCGCTCGACGTCAATGCACGTCAACCAAGAGGTTTCGTGTCTCCAAGATCGGCGCTGCCAAGGGCTGTCCCCGACATTGGCAGCGGATAGGAGCCTTGTAAGTCGTGTCTCTCCGCACAACGGCTGCTGTTTGCAGCATTGATCTTCCAGTTCCGACATGTGAAGTGCATATGCACATACATACGTCACCGCCCATGGATACGAAATATTCTTCAAATCCTGTTGTCGTTAGAGTTTATCGCAATTTTCCATTGATGAAGCGTTCTGTAATGCTTGACCCGACTTTGAGCCTCCAGTCTCGAATAGCGCTCAACAGCCACCACGTCGCAGGGCGGGCCAAAACAACCTTACCATCGGCTAACACCGCAAAAGTGGCAGCACCATTGACAACCTGAACCTTCTACAGTAGCGCCAGCATCAGCGAGCTCGGTACAGAAGAGTACTTTATATCACGCAGACGCCTCGTACAATGCAAAGGTACCTCTACCTCTCAAGCCTCGAATCCAGCTGGTTGGCTCGCCCTAGTTTCTGTGCGGACCGCCTTCCGCGGGCTTCAGTTAGGCCCCTGCTAGGCCCTGCTAAGATTAAATGCTGAGAAGCGTGACGCTAACTTGCACCAAGCGGCAGGCATTACAAGTGCGCCCAATCCGAACAAAATGGCGATACTTGCAGCCTGTGTAGTGTGCAGTACAGTAGAGCAGTATTCAGATCAATGACGAGTGCAAAAATCACAGCTCGCATTGAGGGGTTTTCTTCTCGTTTAGTGGAGGGGAAGAGACGAGGAATGGGAGGGTGTAAAGATCCATCAATTGCTTTTCTAAGACTGCAAGACGTAAGCAGATTGAACTCTCTTTGCCTGGGTAGCTTGCCTCTATTTGTGCTTGGATCAATATTATACTTTACACTACTGTTACTACACACGATACAACAATGACGATCAGCAACATCGATCAAGACTATTCAATGTTTGTATTCGAAGCTCAAATCTTGCTTCTGCAATTAGGGCTATGCGACGGGCTGCTCCATCGATACCGAGAACGGGGCAAAATACAGAGCCAGAGAGAACGGGACATCTATGCATCCGTGCTCCCTATGAGGCCTGCATTGAAGGTGTTGATGGAGGCACGGGTTAATACATGTTGCTCTACATCTACATCTACAGCACCAGCTGGCCTCTGGGTTTAATTTCCACCAGCCCGACCGAGTCTGCTTACAGCATAGCTCCGTAATACGAGTGTGTACTGTCAGGTAAACCTCTAGGCCTCTTCCAAATGTCTCACCTCAGTACCTCATCTACTGCAGTTAGTAGTTGGTTTTTTGTTACTCGTCATTCCTGCTACGGCGCGATACCACCTCACCATAATATTTGCATTGATTCTCGCCGTCAAACCAGCAAGAAACTTGAAAACACCACAAGCCGGTGGATCCCCGGCCCACCGTTCCCGGACCCGCCCAGCTCATCAAATCTCAAATTCACTCTGCTCTGGAACCCGGTCAGCCAATGAGCACCCCAAGATGCCGCTTCGACCAGCATCAATCGCTCTGCTGCAACCTCACAACCTCGCAACCCTGCTGCCAAACTACCGACAGCCGATCACCAGCTCGTATCAACCGAAATATAGAGGCGCTTCTCTTACTTATTTTGTCTCTTCAGCAGCAGCTAGACAAATAGTGCCAGAAGAAAGGAAAAGATCCCCGGCACCGAGAAACTGGATGCCGGGTTTCAGCCGCCCCCTGCAAGGCACCCATGCGGAATCCGAAACGATGGGAAATTCGCTTCTTCTTCTTTCTGGGAGGGGGGAGGGAAGAGACCGGATCCTTAGGACCCGGCTGGCTTCATATTCTCTCTGGATTTTCTCGAGTCGCCCACTGCCGGACGAGACTTGAAGTTTTCCGACTATAGATAGCCTGAGCAAAAGGCAAATCCAGTCACAAGCGCACTGATGGAGAAAGCTAATGTTCTTTTCTCCGACAGACCATAGCAAAAGCTAACTTAAACACTTGCTCCACGGCACATGGTAATGCTCGTACTGTACGAGTGGTAGTGTTCAGTTCATACCACTACGGAGCCCATTCCGTTGCGGAGTTGAGAGTTTGTGACAGGTCACATCAACCCAACAACGCCAACAAAGGACGGGAACACCAGCCGGCGAGCTCACCTCCCGTGACCCCGACTTCATGTGCAGCCAGACCCAGACACTCGGGGTCTAATTTACCGCATGAAGCATCCTTGCCCAGCCCTCCGTATTGCGGCAGCAATCAATGCTCCTCCATCGCCAAATGTCTCACCACCATCGTCACATGGCCGTATGCAGCCCGTGTCTTGGCCCATCATCATCACGACCACTCTCCAATGCTACAGAAAGAAAAGACACCAACAAACCGTCCATGACTCTCTCTCTCTCTCGCCATCCCACGACGGCACGAGCTAGCTAGCATTGCCGCCCACGCTTCCCAGAGCAACTAGCGGGAAGCCCATCTCCCGGTAATCAGATTCTGTGCCCACCCTCATATCGGCAAACCATGGCCATGCCCAAATACCCCCCGGTTCCCAACTGCACGGTTCCTCCAATGATCCCAACCATCTCCCCATGCCTGCGCCACCACGTTTCCAGACGCTTCGGCTTGGCCCTCCCGCGCCTCGTTGCTTCTTGTGTCTGCAGGTACTGTACAGACCAAATGCCAAATGATGCCGTGTTTCAGCACCTTGTCTTGTCGTCTCGTTTCCAAAGAGTGACAGGTGATTTTTTTTTTTTTTTTACCCAATACAGGCATATCAGAAAACAAATTAGTCCGGAAGATAGAGTACCGTACATGTATTAGTAGGCACAGCTATATACCTAGTACTCGCATATACCTGTAGCTACTCATACAACAACATACCCTAAGCAGACATACTGTATCGGATGAATCAATTACACCGACCCTATAACAACCGAAAGAGCCAGCTTCGTAAAGAGCTTCTTCTATCGTGCAGCTATTCCAGGGTGTTCCGCGCTCCGATATTGCTCGCAAATTATCGTTGCCCACGATATATGTGCATACATACACAATGCTCCCACGGACAGCCATTAGACACCTAGATGCCTCCCCCTTTGTTTGAGTCTTTTCCAGTCCTTGACGACAGCATTAGGCGAAATGGCCAACAAATGGAGGAGAGGGAAAGCCCAAATCGTCCAAGTTAAAGCTTTCCTTGTATTATTTTGTAAATTCTAGCTTGACGACTTGGACTTAGGGAGTGACTACATGTATACAGAATCCCAA
TAATTTACCCAATTCTCTAGAGGTACAAGTATCCAATGATGCAATGGAAGATTACTCTGGTATCTACCACTATCTCATGCATTTCCTCCACCAGGAGATTGGATAGATGTAGTTACCATACATTCTTTCCATTGATCTCTAGTCTGCAATAGATGAGTACTAGGTTTGTCCAATACATGTAAATTTTCCAGACGAAGGCTAGAACATATTATCCAGTGTGGCAGCTGCTGAACTCGGGAATACCTCGTCTGCCTTGCTCGGGTAAAGTCTGTTACACAATGAGCGCTCCGCCGTAGGTCTAACCAGCTCGACTACTATCAAAGTACACGTGGTGGTTATGATCAATATTTTGACAAGCCTTAGCCACTAGTGAAGCGCCGGGGCTAAGGTAGGGAGTTGTATCCATGGTCCTCATCTGCGTGGTGCCGTCTGCAAGCCCTACTTCTCTTTAGGTGCGCATCATTCGTTTCGTATTGATGGTTGAACGATGCTGTGATGATCGTGAGACTCAGTAATGATCACTCGAGGCCATCTGGGAAGAAGGATGGGCAAGAAGGAAGGCTTCATCTTCGATGACTGCGAATAATAAGCAATTGTAGTTCAAACAAATACGCCAGTCTCAGCTTGCTACTTGCCATCACATGCCGTTGCATGTGATTCTCAAACAAATGTTAAGTGACTGATCTAGCAGTTCTCGTCGTCGAATATAGCCAAATCACTGCGAACTGAATGTTGGATCTGCCCCCATAGGCTCCGTGAGCTTGACGACCTTGCGATACTGCCAGAAAAAGATAGATTAATGAAACCAAGAGAATTTCCTGCATTCATGAATACCGACGGTCCCAAATAGATGATAGTAGATCAAGTGTTTGGTAGTAGATCAAGTGTTTGGTAGTAGATCAAGTGTTTGGTAGTAGATCAAGTAGTTGATAGTAGATCAAGTAGTTGATAGTAGATCAAGTAGTTGATAGTAGATCAAGTAGTTGATAGTAGATCAGCTAGATGATGGCAGATTAAGTAGATGATGGCAGATTAAGTAGATGGTGGTAGATCAAGTAGATGGTGGTAGATGGTGGTAGATGGTGGTAGATTAAGCAGTTGATAGTATATCAATTCTATATAATTTCACACTGTATCGACGGCTAAGCTATTTG|upstream_gene_variant|MODIFIER|exon-XM_006965411.1-1|GENE_exon-XM_006965411.1-1|transcript|rna-XM_006965411.1|protein_coding||c.-1222delAinsCAAATAGCTTAGCCGTCGATACAGTGTGAAATTATATAGAATTGATATACTATCAACTGCTTAATCTACCACCATCTACCACCATCTACCACCATCTACTTGATCTACCACCATCTACTTAATCTGCCATCATCTACTTAATCTGCCATCATCTAGCTGATCTACTATCAACTACTTGATCTACTATCAACTACTTGATCTACTATCAACTACTTGATCTACTATCAACTACTTGATCTACTACCAAACACTTGATCTACTACCAAACACTTGATCTACTACCAAACACTTGATCTACTATCATCTATTTGGGACCGTCGGTATTCATGAATGCAGGAAATTCTCTTGGTTTCATTAATCTATCTTTTTCTGGCAGTATCGCAAGGTCGTCAAGCTCACGGAGCCTATGGGGGCAGATCCAACATTCAGTTCGCAGTGATTTGGCTATATTCGACGACGAGAACTGCTAGATCAGTCACTTAACATTTGTTTGAGAATCACATGCAACGGCATGTGATGGCAAGTAGCAAGCTGAGACTGGCGTATTTGTTTGAACTACAATTGCTTATTATTCGCAGTCATCGAAGATGAAGCCTTCCTTCTTGCCCATCCTTCTTCCCAGATGGCCTCGAGTGATCATTACTGAGTCTCACGATCATCACAGCATCGTTCAACCATCAATACGAAACGAATGATGCGCACCTAAAGAGAAGTAGGGCTTGCAGACGGCACCACGCAGATGAGGACCATGGATACAACTCCCTACCTTAGCCCCGGCGCTTCACTAGTGGCTAAGGCTTGTCAAAATATTGATCATAACCACCACGTGTACTTTGATAGTAGTCGAGCTGGTTAGACCTACGGCGGAGCGCTCATTGTGTAACAGACTTTACCCGAGCAAGGCAGACGAGGTATTCCCGAGTTCAGCAGCTGCCACACTGGATAATATGTTCTAGCCTTCGTCTGGAAAATTTACATGTATTGGACAAACCTAGTACTCATCTATTGCAGACTAGAGATCAATGGAAAGAATGTATGGTAACTACATCTATCCAATCTCCTGGTGGAGGAAATGCATGAGATAGTGGTAGATACCAGAGTAATCTTCCATTGCATCATTGGATACTTGTACCTCTAGAGAATTGGGTAAATTATTTGGGATTCTGTATACATGTAGTCACTCCCTAAGTCCAAGTCGTCAAGCTAGAATTTACAAAATAATACAAGGAAAGCTTTAACTTGGACGATTTGGGCTTTCCCTCTCCTCCATTTGTTGGCCATTTCGCCTAATGCTGTCGTCAAGGACTGGAAAAGACTCAAACAAAGGGGGAGGCATCTAGGTGTCTAATGGCTGTCCGTGGGAGCATTGTGTATGTATGCACATATATCGTGGGCAACGATAATTTGCGAGCAATATCGGAGCGCGGAACACCCTGGAATAGCTGCACGATAGAAGAAGCTCTTTACGAAGCTGGCTCTTTCGGTTGTTATAGGGTCGGTGTAATTGATTCATCCGATACAGTATGTCTGCTTAGGGTATGTTGTTGTATGAGTAGCTACAGGTATATGCGAGTACTAGGTATATAGCTGTGCCTACTAATACATGTACGGTACTCTATCTTCCGGACTAATTTGTTTTCTGATATGCCTGTATTGGGTAAAAAAAAAAAAAAAATCACCTGTCACTCTTTGGAAACGAGACGACAAGACAAGGTGCTGAAACACGGCATCATTTGGCATTTGGTCTGTACAGTACCTGCAGACACAAGAAGCAACGAGGCGCGGGAGGGCCAAGCCGAAGCGTCTGGAAACGTGGTGGCGCAGGCATGGGGAGATGGTTGGGATCATTGGAGGAACCGTGCAGTTGGGAACCGGGGGGTATTTGGGCATGGCCATGGTTTGCCGATATGAGGGTGGGCACAGAATCTGATTACCGGGAGATGGGCTTCCCGCTAGTTGCTCTGGGAAGCGTGGGCGGCAATGCTAGCTAGCTCGTGCCGTCGTGGGATGGCGAGAGAGAGAGAGAGTCATGGACGGTTTGTTGGTGTCTTTTCTTTCTGTAGCATTGGAGAGTGGTCGTGATGATGATGGGCCAAGACACGGGCTGCATACGGCCATGTGACGATGGTGGTGAGACATTTGGCGATGGAGGAGCATTGATTGCTGCCGCAATACGGAGGGCTGGGCAAGGATGCTTCATGCGGTAAATTAGACCCCGAGTGTCTGGGTCTGGCTGCACATGAAGTCGGGGTCACGGGAGGTGAGCTCGCCGGCTGGTGTTCCCGTCCTTTGTTGGCGTTGTTGGGTTGATGTGACCTGTCACAAACTCTCAACTCCGCAACGGAATGGGCTCCGTAGTGGTATGAACTGAACACTACCACTCGTACAGTACGAGCATTACCATGTGCCGTGGAGCAAGTGTTTAAGTTAGCTTTTGCTATGGTCTGTCGGAGAAAAGAACATTAGCTTTCTCCATCAGTGCGCTTGTGACTGGATTTGCCTTTTGCTCAGGCTATCTATAGTCGGAAAACTTCAAGTCTCGTCCGGCAGTGGGCGACTCGAGAAAATCCAGAGAGAATATGAAGCCAGCCGGGTCCTAAGGATCCGGTCTCTTCCCTCCCCCCTCCCAGAAAGAAGAAGAAGCGAATTTCCCATCGTTTCGGATTCCGCATGGGTGCCTTGCAGGGGGCGGCTGAAACCCGGCATCCAGTTTCTCGGTGCCGGGGATCTTTTCCTTTCTTCTGGCACTATTTGTCTAGCTGCTGCTGAAGAGACAAAATAAGTAAGAGAAGCGCCTCTATATTTCGGTTGATACGAGCTGGTGATCGGCTGTCGGTAGTTTGGCAGCAGGGTTGCGAGGTTGTGAGGTTGCAGCAGAGCGATTGATGCTGGTCGAAGCGGCATCTTGGGGTGCTCATTGGCTGACCGGGTTCCAGAGCAGAGTGAATTTGAGATTTGATGAGCTGGGCGGGTCCGGGAACGGTGGGCCGGGGATCCACCGGCTTGTGGTGTTTTCAAGTTTCTTGCTGGTTTGACGGCGAGAATCAATGCAAATATTATGGTGAGGTGGTATCGCGCCGTAGCAGGAATGACGAGTAACAAAAAACCAACTACTAACTGCAGTAGATGAGGTACTGAGGTGAGACATTTGGAAGAGGCCTAGAGGTTTACCTGACAGTACACACTCGTATTACGGAGCTATGCTGTAAGCAGACTCGGTCGGGCTGGTGGAAATTAAACCCAGAGGCCAGCTGGTGCTGTAGATGTAGATGTAGAGCAACATGTATTAACCCGTGCCTCCATCAACACCTTCAATGCAGGCCTCATAGGGAGCACGGATGCATAGATGTCCCGTTCTCTCTGGCTCTGTATTTTGCCCCGTTCTCGGTATCGATGGAGCAGCCCGTCGCATAGCCCTAATTGCAGAAGCAAGATTTGAGCTTCGAATACAAACATTGAATAGTCTTGATCGATGTTGCTGATCGTCATTGTTGTATCGTGTGTAGTAACAGTAGTGTAAAGTATAATATTGATCCAAGCACAAATAGAGGCAAGCTACCCAGGCAAAGAGAGTTCAATCTGCTTACGTCTTGCAGTCTTAGAAAAGCAATTGATGGATCTTTACACCCTCCCATTCCTCGTCTCTTCCCCTCCACTAAACGAGAAGAAAACCCCTCAATGCGAGCTGTGATTTTTGCACTCGTCATTGATCTGAATACTGCTCTACTGTACTGCACACTACACAGGCTGCAAGTATCGCCATTTTGTTCGGATTGGGCGCACTTGTAATGCCTGCCGCTTGGTGCAAGTTAGCGTCACGCTTCTCAGCATTTAATCTTAGCAGGGCCTAGCAGGGGCCTAACTGAAGCCCGCGGAAGGCGGTCCGCACAGAAACTAGGGCGAGCCAACCAGCTGGATTCGAGGCTTGAGAGGTAGAGGTACCTTTGCATTGTACGAGGCGTCTGCGTGATATAAAGTACTCTTCTGTACCGAGCTCGCTGATGCTGGCGCTACTGTAGAAGGTTCAGGTTGTCAATGGTGCTGCCACTTTTGCGGTGTTAGCCGATGGTAAGGTTGTTTTGGCCCGCCCTGCGACGTGGTGGCTGTTGAGCGCTATTCGAGACTGGAGGCTCAAAGTCGGGTCAAGCATTACAGAACGCTTCATCAATGGAAAATTGCGATAAACTCTAACGACAACAGGATTTGAAGAATATTTCGTATCCATGGGCGGTGACGTATGTATGTGCATATGCACTTCACATGTCGGAACTGGAAGATCAATGCTGCAAACAGCAGCCGTTGTGCGGAGAGACACGACTTACAAGGCTCCTATCCGCTGCCAATGTCGGGGACAGCCCTTGGCAGCGCCGATCTTGGAGACACGAAACCTCTTGGTTGACGTGCATTGACGTCGAGCGAGCACATGCGCAGGTACATACGCAGGTACGGTACATGTGCATACAGCATCAAATTACGAATACACGTATTGTTGTGGACGTACTCGTAGGTATTAGTTGATATTGATGGATCAAATATGATGAGTATCGCAGTCCGTCCCGGGTTCCTGGACCCGTATTGGCCTCCCCCTTGCTGTGGCGTTTTCTTCCCCTTCTCCCCAAGCTGCATCAGTGAAGCTTCAATGCATTGATGCCGTACATACGAGTAGGTACTCCGTACGTACAGAGTAATCGCCAGGCACACTCGTACATGCGACCTGTAACATGTAGGTACTCCTGC|||||1222|,GCAGGAGTACCTACATGTTACAGGTCGCATGTACGAGTGTGCCTGGCGATTACTCTGTACGTACGGAGTACCTACTCGTATGTACGGCATCAATGCATTGAAGCTTCACTGATGCAGCTTGGGGAGAAGGGGAAGAAAACGCCACAGCAAGGGGGAGGCCAATACGGGTCCAGGAACCCGGGACGGACTGCGATACTCATCATATTTGATCCATCAATATCAACTAATACCTACGAGTACGTCCACAACAATACGTGTATTCGTAATTTGATGCTGTATGCACATGTACCGTACCTGCGTATGTACCTGCGCATGTGCTCGCTCGACGTCAATGCACGTCAACCAAGAGGTTTCGTGTCTCCAAGATCGGCGCTGCCAAGGGCTGTCCCCGACATTGGCAGCGGATAGGAGCCTTGTAAGTCGTGTCTCTCCGCACAACGGCTGCTGTTTGCAGCATTGATCTTCCAGTTCCGACATGTGAAGTGCATATGCACATACATACGTCACCGCCCATGGATACGAAATATTCTTCAAATCCTGTTGTCGTTAGAGTTTATCGCAATTTTCCATTGATGAAGCGTTCTGTAATGCTTGACCCGACTTTGAGCCTCCAGTCTCGAATAGCGCTCAACAGCCACCACGTCGCAGGGCGGGCCAAAACAACCTTACCATCGGCTAACACCGCAAAAGTGGCAGCACCATTGACAACCTGAACCTTCTACAGTAGCGCCAGCATCAGCGAGCTCGGTACAGAAGAGTACTTTATATCACGCAGACGCCTCGTACAATGCAAAGGTACCTCTACCTCTCAAGCCTCGAATCCAGCTGGTTGGCTCGCCCTAGTTTCTGTGCGGACCGCCTTCCGCGGGCTTCAGTTAGGCCCCTGCTAGGCCCTGCTAAGATTAAATGCTGAGAAGCGTGACGCTAACTTGCACCAAGCGGCAGGCATTACAAGTGCGCCCAATCCGAACAAAATGGCGATACTTGCAGCCTGTGTAGTGTGCAGTACAGTAGAGCAGTATTCAGATCAATGACGAGTGCAAAAATCACAGCTCGCATTGAGGGGTTTTCTTCTCGTTTAGTGGAGGGGAAGAGACGAGGAATGGGAGGGTGTAAAGATCCATCAATTGCTTTTCTAAGACTGCAAGACGTAAGCAGATTGAACTCTCTTTGCCTGGGTAGCTTGCCTCTATTTGTGCTTGGATCAATATTATACTTTACACTACTGTTACTACACACGATACAACAATGACGATCAGCAACATCGATCAAGACTATTCAATGTTTGTATTCGAAGCTCAAATCTTGCTTCTGCAATTAGGGCTATGCGACGGGCTGCTCCATCGATACCGAGAACGGGGCAAAATACAGAGCCAGAGAGAACGGGACATCTATGCATCCGTGCTCCCTATGAGGCCTGCATTGAAGGTGTTGATGGAGGCACGGGTTAATACATGTTGCTCTACATCTACATCTACAGCACCAGCTGGCCTCTGGGTTTAATTTCCACCAGCCCGACCGAGTCTGCTTACAGCATAGCTCCGTAATACGAGTGTGTACTGTCAGGTAAACCTCTAGGCCTCTTCCAAATGTCTCACCTCAGTACCTCATCTACTGCAGTTAGTAGTTGGTTTTTTGTTACTCGTCATTCCTGCTACGGCGCGATACCACCTCACCATAATATTTGCATTGATTCTCGCCGTCAAACCAGCAAGAAACTTGAAAACACCACAAGCCGGTGGATCCCCGGCCCACCGTTCCCGGACCCGCCCAGCTCATCAAATCTCAAATTCACTCTGCTCTGGAACCCGGTCAGCCAATGAGCACCCCAAGATGCCGCTTCGACCAGCATCAATCGCTCTGCTGCAACCTCACAACCTCGCAACCCTGCTGCCAAACTACCGACAGCCGATCACCAGCTCGTATCAACCGAAATATAGAGGCGCTTCTCTTACTTATTTTGTCTCTTCAGCAGCAGCTAGACAAATAGTGCCAGAAGAAAGGAAAAGATCCCCGGCACCGAGAAACTGGATGCCGGGTTTCAGCCGCCCCCTGCAAGGCACCCATGCGGAATCCGAAACGATGGGAAATTCGCTTCTTCTTCTTTCTGGGAGGGGGGAGGGAAGAGACCGGATCCTTAGGACCCGGCTGGCTTCATATTCTCTCTGGATTTTCTCGAGTCGCCCACTGCCGGACGAGACTTGAAGTTTTCCGACTATAGATAGCCTGAGCAAAAGGCAAATCCAGTCACAAGCGCACTGATGGAGAAAGCTAATGTTCTTTTCTCCGACAGACCATAGCAAAAGCTAACTTAAACACTTGCTCCACGGCACATGGTAATGCTCGTACTGTACGAGTGGTAGTGTTCAGTTCATACCACTACGGAGCCCATTCCGTTGCGGAGTTGAGAGTTTGTGACAGGTCACATCAACCCAACAACGCCAACAAAGGACGGGAACACCAGCCGGCGAGCTCACCTCCCGTGACCCCGACTTCATGTGCAGCCAGACCCAGACACTCGGGGTCTAATTTACCGCATGAAGCATCCTTGCCCAGCCCTCCGTATTGCGGCAGCAATCAATGCTCCTCCATCGCCAAATGTCTCACCACCATCGTCACATGGCCGTATGCAGCCCGTGTCTTGGCCCATCATCATCACGACCACTCTCCAATGCTACAGAAAGAAAAGACACCAACAAACCGTCCATGACTCTCTCTCTCTCTCGCCATCCCACGACGGCACGAGCTAGCTAGCATTGCCGCCCACGCTTCCCAGAGCAACTAGCGGGAAGCCCATCTCCCGGTAATCAGATTCTGTGCCCACCCTCATATCGGCAAACCATGGCCATGCCCAAATACCCCCCGGTTCCCAACTGCACGGTTCCTCCAATGATCCCAACCATCTCCCCATGCCTGCGCCACCACGTTTCCAGACGCTTCGGCTTGGCCCTCCCGCGCCTCGTTGCTTCTTGTGTCTGCAGGTACTGTACAGACCAAATGCCAAATGATGCCGTGTTTCAGCACCTTGTCTTGTCGTCTCGTTTCCAAAGAGTGACAGGTGATTTTTTTTTTTTTTTTACCCAATACAGGCATATCAGAAAACAAATTAGTCCGGAAGATAGAGTACCGTACATGTATTAGTAGGCACAGCTATATACCTAGTACTCGCATATACCTGTAGCTACTCATACAACAACATACCCTAAGCAGACATACTGTATCGGATGAATCAATTACACCGACCCTATAACAACCGAAAGAGCCAGCTTCGTAAAGAGCTTCTTCTATCGTGCAGCTATTCCAGGGTGTTCCGCGCTCCGATATTGCTCGCAAATTATCGTTGCCCACGATATATGTGCATACATACACAATGCTCCCACGGACAGCCATTAGACACCTAGATGCCTCCCCCTTTGTTTGAGTCTTTTCCAGTCCTTGACGACAGCATTAGGCGAAATGGCCAACAAATGGAGGAGAGGGAAAGCCCAAATCGTCCAAGTTAAAGCTTTCCTTGTATTATTTTGTAAATTCTAGCTTGACGACTTGGACTTAGGGAGTGACTACATGTATACAGAATCCCAAATAATTTACCCAATTCTCTAGAGGTACAAGTATCCAATGATGCAATGGAAGATTACTCTGGTATCTACCACTATCTCATGCATTTCCTCCACCAGGAGATTGGATAGATGTAGTTACCATACATTCTTTCCATTGATCTCTAGTCTGCAATAGATGAGTACTAGGTTTGTCCAATACATGTAAATTTTCCAGACGAAGGCTAGAACATATTATCCAGTGTGGCAGCTGCTGAACTCGGGAATACCTCGTCTGCCTTGCTCGGGTAAAGTCTGTTACACAATGAGCGCTCCGCCGTAGGTCTAACCAGCTCGACTACTATCAAAGTACACGTGGTGGTTATGATCAATATTTTGACAAGCCTTAGCCACTAGTGAAGCGCCGGGGCTAAGGTAGGGAGTTGTATCCATGGTCCTCATCTGCGTGGTGCCGTCTGCAAGCCCTACTTCTCTTTAGGTGCGCATCATTCGTTTCGTATTGATGGTTGAACGATGCTGTGATGATCGTGAGACTCAGTAATGATCACTCGAGGCCATCTGGGAAGAAGGATGGGCAAGAAGGAAGGCTTCATCTTCGATGACTGCGAATAATAAGCAATTGTAGTTCAAACAAATACGCCAGTCTCAGCTTGCTACTTGCCATCACATGCCGTTGCATGTGATTCTCAAACAAATGTTAAGTGACTGATCTAGCAGTTCTCGTCGTCGAATATAGCCAAATCACTGCGAACTGAATGTTGGATCTGCCCCCATAGGCTCCGTGAGCTTGACGACCTTGCGATACTGCCAGAAAAAGATAGATTAATGAAACCAAGAGAATTTCCTGCATTCATGAATACCGACGGTCCCAAATAGATGATAGTAGATCAAGTGTTTGGTAGTAGATCAAGTGTTTGGTAGTAGATCAAGTGTTTGGTAGTAGATCAAGTAGTTGATAGTAGATCAAGTAGTTGATAGTAGATCAAGTAGTTGATAGTAGATCAAGTAGTTGATAGTAGATCAGCTAGATGATGGCAGATTAAGTAGATGATGGCAGATTAAGTAGATGGTGGTAGATCAAGTAGATGGTGGTAGATGGTGGTAGATGGTGGTAGATTAAGCAGTTGATAGTATATCAATTCTATATAATTTCACACTGTATCGACGGCTAAGCTATTTG|upstream_gene_variant|MODIFIER|nsf1|gene-TRIREDRAFT_62040|transcript|XM_006965412.1|protein_coding||c.-7153delAinsGCAGGAGTACCTACATGTTACAGGTCGCATGTACGAGTGTGCCTGGCGATTACTCTGTACGTACGGAGTACCTACTCGTATGTACGGCATCAATGCATTGAAGCTTCACTGATGCAGCTTGGGGAGAAGGGGAAGAAAACGCCACAGCAAGGGGGAGGCCAATACGGGTCCAGGAACCCGGGACGGACTGCGATACTCATCATATTTGATCCATCAATATCAACTAATACCTACGAGTACGTCCACAACAATACGTGTATTCGTAATTTGATGCTGTATGCACATGTACCGTACCTGCGTATGTACCTGCGCATGTGCTCGCTCGACGTCAATGCACGTCAACCAAGAGGTTTCGTGTCTCCAAGATCGGCGCTGCCAAGGGCTGTCCCCGACATTGGCAGCGGATAGGAGCCTTGTAAGTCGTGTCTCTCCGCACAACGGCTGCTGTTTGCAGCATTGATCTTCCAGTTCCGACATGTGAAGTGCATATGCACATACATACGTCACCGCCCATGGATACGAAATATTCTTCAAATCCTGTTGTCGTTAGAGTTTATCGCAATTTTCCATTGATGAAGCGTTCTGTAATGCTTGACCCGACTTTGAGCCTCCAGTCTCGAATAGCGCTCAACAGCCACCACGTCGCAGGGCGGGCCAAAACAACCTTACCATCGGCTAACACCGCAAAAGTGGCAGCACCATTGACAACCTGAACCTTCTACAGTAGCGCCAGCATCAGCGAGCTCGGTACAGAAGAGTACTTTATATCACGCAGACGCCTCGTACAATGCAAAGGTACCTCTACCTCTCAAGCCTCGAATCCAGCTGGTTGGCTCGCCCTAGTTTCTGTGCGGACCGCCTTCCGCGGGCTTCAGTTAGGCCCCTGCTAGGCCCTGCTAAGATTAAATGCTGAGAAGCGTGACGCTAACTTGCACCAAGCGGCAGGCATTACAAGTGCGCCCAATCCGAACAAAATGGCGATACTTGCAGCCTGTGTAGTGTGCAGTACAGTAGAGCAGTATTCAGATCAATGACGAGTGCAAAAATCACAGCTCGCATTGAGGGGTTTTCTTCTCGTTTAGTGGAGGGGAAGAGACGAGGAATGGGAGGGTGTAAAGATCCATCAATTGCTTTTCTAAGACTGCAAGACGTAAGCAGATTGAACTCTCTTTGCCTGGGTAGCTTGCCTCTATTTGTGCTTGGATCAATATTATACTTTACACTACTGTTACTACACACGATACAACAATGACGATCAGCAACATCGATCAAGACTATTCAATGTTTGTATTCGAAGCTCAAATCTTGCTTCTGCAATTAGGGCTATGCGACGGGCTGCTCCATCGATACCGAGAACGGGGCAAAATACAGAGCCAGAGAGAACGGGACATCTATGCATCCGTGCTCCCTATGAGGCCTGCATTGAAGGTGTTGATGGAGGCACGGGTTAATACATGTTGCTCTACATCTACATCTACAGCACCAGCTGGCCTCTGGGTTTAATTTCCACCAGCCCGACCGAGTCTGCTTACAGCATAGCTCCGTAATACGAGTGTGTACTGTCAGGTAAACCTCTAGGCCTCTTCCAAATGTCTCACCTCAGTACCTCATCTACTGCAGTTAGTAGTTGGTTTTTTGTTACTCGTCATTCCTGCTACGGCGCGATACCACCTCACCATAATATTTGCATTGATTCTCGCCGTCAAACCAGCAAGAAACTTGAAAACACCACAAGCCGGTGGATCCCCGGCCCACCGTTCCCGGACCCGCCCAGCTCATCAAATCTCAAATTCACTCTGCTCTGGAACCCGGTCAGCCAATGAGCACCCCAAGATGCCGCTTCGACCAGCATCAATCGCTCTGCTGCAACCTCACAACCTCGCAACCCTGCTGCCAAACTACCGACAGCCGATCACCAGCTCGTATCAACCGAAATATAGAGGCGCTTCTCTTACTTATTTTGTCTCTTCAGCAGCAGCTAGACAAATAGTGCCAGAAGAAAGGAAAAGATCCCCGGCACCGAGAAACTGGATGCCGGGTTTCAGCCGCCCCCTGCAAGGCACCCATGCGGAATCCGAAACGATGGGAAATTCGCTTCTTCTTCTTTCTGGGAGGGGGGAGGGAAGAGACCGGATCCTTAGGACCCGGCTGGCTTCATATTCTCTCTGGATTTTCTCGAGTCGCCCACTGCCGGACGAGACTTGAAGTTTTCCGACTATAGATAGCCTGAGCAAAAGGCAAATCCAGTCACAAGCGCACTGATGGAGAAAGCTAATGTTCTTTTCTCCGACAGACCATAGCAAAAGCTAACTTAAACACTTGCTCCACGGCACATGGTAATGCTCGTACTGTACGAGTGGTAGTGTTCAGTTCATACCACTACGGAGCCCATTCCGTTGCGGAGTTGAGAGTTTGTGACAGGTCACATCAACCCAACAACGCCAACAAAGGACGGGAACACCAGCCGGCGAGCTCACCTCCCGTGACCCCGACTTCATGTGCAGCCAGACCCAGACACTCGGGGTCTAATTTACCGCATGAAGCATCCTTGCCCAGCCCTCCGTATTGCGGCAGCAATCAATGCTCCTCCATCGCCAAATGTCTCACCACCATCGTCACATGGCCGTATGCAGCCCGTGTCTTGGCCCATCATCATCACGACCACTCTCCAATGCTACAGAAAGAAAAGACACCAACAAACCGTCCATGACTCTCTCTCTCTCTCGCCATCCCACGACGGCACGAGCTAGCTAGCATTGCCGCCCACGCTTCCCAGAGCAACTAGCGGGAAGCCCATCTCCCGGTAATCAGATTCTGTGCCCACCCTCATATCGGCAAACCATGGCCATGCCCAAATACCCCCCGGTTCCCAACTGCACGGTTCCTCCAATGATCCCAACCATCTCCCCATGCCTGCGCCACCACGTTTCCAGACGCTTCGGCTTGGCCCTCCCGCGCCTCGTTGCTTCTTGTGTCTGCAGGTACTGTACAGACCAAATGCCAAATGATGCCGTGTTTCAGCACCTTGTCTTGTCGTCTCGTTTCCAAAGAGTGACAGGTGATTTTTTTTTTTTTTTTACCCAATACAGGCATATCAGAAAACAAATTAGTCCGGAAGATAGAGTACCGTACATGTATTAGTAGGCACAGCTATATACCTAGTACTCGCATATACCTGTAGCTACTCATACAACAACATACCCTAAGCAGACATACTGTATCGGATGAATCAATTACACCGACCCTATAACAACCGAAAGAGCCAGCTTCGTAAAGAGCTTCTTCTATCGTGCAGCTATTCCAGGGTGTTCCGCGCTCCGATATTGCTCGCAAATTATCGTTGCCCACGATATATGTGCATACATACACAATGCTCCCACGGACAGCCATTAGACACCTAGATGCCTCCCCCTTTGTTTGAGTCTTTTCCAGTCCTTGACGACAGCATTAGGCGAAATGGCCAACAAATGGAGGAGAGGGAAAGCCCAAATCGTCCAAGTTAAAGCTTTCCTTGTATTATTTTGTAAATTCTAGCTTGACGACTTGGACTTAGGGAGTGACTACATGTATACAGAATCCCAAATAATTTACCCAATTCTCTAGAGGTACAAGTATCCAATGATGCAATGGAAGATTACTCTGGTATCTACCACTATCTCATGCATTTCCTCCACCAGGAGATTGGATAGATGTAGTTACCATACATTCTTTCCATTGATCTCTAGTCTGCAATAGATGAGTACTAGGTTTGTCCAATACATGTAAATTTTCCAGACGAAGGCTAGAACATATTATCCAGTGTGGCAGCTGCTGAACTCGGGAATACCTCGTCTGCCTTGCTCGGGTAAAGTCTGTTACACAATGAGCGCTCCGCCGTAGGTCTAACCAGCTCGACTACTATCAAAGTACACGTGGTGGTTATGATCAATATTTTGACAAGCCTTAGCCACTAGTGAAGCGCCGGGGCTAAGGTAGGGAGTTGTATCCATGGTCCTCATCTGCGTGGTGCCGTCTGCAAGCCCTACTTCTCTTTAGGTGCGCATCATTCGTTTCGTATTGATGGTTGAACGATGCTGTGATGATCGTGAGACTCAGTAATGATCACTCGAGGCCATCTGGGAAGAAGGATGGGCAAGAAGGAAGGCTTCATCTTCGATGACTGCGAATAATAAGCAATTGTAGTTCAAACAAATACGCCAGTCTCAGCTTGCTACTTGCCATCACATGCCGTTGCATGTGATTCTCAAACAAATGTTAAGTGACTGATCTAGCAGTTCTCGTCGTCGAATATAGCCAAATCACTGCGAACTGAATGTTGGATCTGCCCCCATAGGCTCCGTGAGCTTGACGACCTTGCGATACTGCCAGAAAAAGATAGATTAATGAAACCAAGAGAATTTCCTGCATTCATGAATACCGACGGTCCCAAATAGATGATAGTAGATCAAGTGTTTGGTAGTAGATCAAGTGTTTGGTAGTAGATCAAGTGTTTGGTAGTAGATCAAGTAGTTGATAGTAGATCAAGTAGTTGATAGTAGATCAAGTAGTTGATAGTAGATCAAGTAGTTGATAGTAGATCAGCTAGATGATGGCAGATTAAGTAGATGATGGCAGATTAAGTAGATGGTGGTAGATCAAGTAGATGGTGGTAGATGGTGGTAGATGGTGGTAGATTAAGCAGTTGATAGTATATCAATTCTATATAATTTCACACTGTATCGACGGCTAAGCTATTTG|||||4569|WARNING_TRANSCRIPT_NO_START_CODON,GCAGGAGTACCTACATGTTACAGGTCGCATGTACGAGTGTGCCTGGCGATTACTCTGTACGTACGGAGTACCTACTCGTATGTACGGCATCAATGCATTGAAGCTTCACTGATGCAGCTTGGGGAGAAGGGGAAGAAAACGCCACAGCAAGGGGGAGGCCAATACGGGTCCAGGAACCCGGGACGGACTGCGATACTCATCATATTTGATCCATCAATATCAACTAATACCTACGAGTACGTCCACAACAATACGTGTATTCGTAATTTGATGCTGTATGCACATGTACCGTACCTGCGTATGTACCTGCGCATGTGCTCGCTCGACGTCAATGCACGTCAACCAAGAGGTTTCGTGTCTCCAAGATCGGCGCTGCCAAGGGCTGTCCCCGACATTGGCAGCGGATAGGAGCCTTGTAAGTCGTGTCTCTCCGCACAACGGCTGCTGTTTGCAGCATTGATCTTCCAGTTCCGACATGTGAAGTGCATATGCACATACATACGTCACCGCCCATGGATACGAAATATTCTTCAAATCCTGTTGTCGTTAGAGTTTATCGCAATTTTCCATTGATGAAGCGTTCTGTAATGCTTGACCCGACTTTGAGCCTCCAGTCTCGAATAGCGCTCAACAGCCACCACGTCGCAGGGCGGGCCAAAACAACCTTACCATCGGCTAACACCGCAAAAGTGGCAGCACCATTGACAACCTGAACCTTCTACAGTAGCGCCAGCATCAGCGAGCTCGGTACAGAAGAGTACTTTATATCACGCAGACGCCTCGTACAATGCAAAGGTACCTCTACCTCTCAAGCCTCGAATCCAGCTGGTTGGCTCGCCCTAGTTTCTGTGCGGACCGCCTTCCGCGGGCTTCAGTTAGGCCCCTGCTAGGCCCTGCTAAGATTAAATGCTGAGAAGCGTGACGCTAACTTGCACCAAGCGGCAGGCATTACAAGTGCGCCCAATCCGAACAAAATGGCGATACTTGCAGCCTGTGTAGTGTGCAGTACAGTAGAGCAGTATTCAGATCAATGACGAGTGCAAAAATCACAGCTCGCATTGAGGGGTTTTCTTCTCGTTTAGTGGAGGGGAAGAGACGAGGAATGGGAGGGTGTAAAGATCCATCAATTGCTTTTCTAAGACTGCAAGACGTAAGCAGATTGAACTCTCTTTGCCTGGGTAGCTTGCCTCTATTTGTGCTTGGATCAATATTATACTTTACACTACTGTTACTACACACGATACAACAATGACGATCAGCAACATCGATCAAGACTATTCAATGTTTGTATTCGAAGCTCAAATCTTGCTTCTGCAATTAGGGCTATGCGACGGGCTGCTCCATCGATACCGAGAACGGGGCAAAATACAGAGCCAGAGAGAACGGGACATCTATGCATCCGTGCTCCCTATGAGGCCTGCATTGAAGGTGTTGATGGAGGCACGGGTTAATACATGTTGCTCTACATCTACATCTACAGCACCAGCTGGCCTCTGGGTTTAATTTCCACCAGCCCGACCGAGTCTGCTTACAGCATAGCTCCGTAATACGAGTGTGTACTGTCAGGTAAACCTCTAGGCCTCTTCCAAATGTCTCACCTCAGTACCTCATCTACTGCAGTTAGTAGTTGGTTTTTTGTTACTCGTCATTCCTGCTACGGCGCGATACCACCTCACCATAATATTTGCATTGATTCTCGCCGTCAAACCAGCAAGAAACTTGAAAACACCACAAGCCGGTGGATCCCCGGCCCACCGTTCCCGGACCCGCCCAGCTCATCAAATCTCAAATTCACTCTGCTCTGGAACCCGGTCAGCCAATGAGCACCCCAAGATGCCGCTTCGACCAGCATCAATCGCTCTGCTGCAACCTCACAACCTCGCAACCCTGCTGCCAAACTACCGACAGCCGATCACCAGCTCGTATCAACCGAAATATAGAGGCGCTTCTCTTACTTATTTTGTCTCTTCAGCAGCAGCTAGACAAATAGTGCCAGAAGAAAGGAAAAGATCCCCGGCACCGAGAAACTGGATGCCGGGTTTCAGCCGCCCCCTGCAAGGCACCCATGCGGAATCCGAAACGATGGGAAATTCGCTTCTTCTTCTTTCTGGGAGGGGGGAGGGAAGAGACCGGATCCTTAGGACCCGGCTGGCTTCATATTCTCTCTGGATTTTCTCGAGTCGCCCACTGCCGGACGAGACTTGAAGTTTTCCGACTATAGATAGCCTGAGCAAAAGGCAAATCCAGTCACAAGCGCACTGATGGAGAAAGCTAATGTTCTTTTCTCCGACAGACCATAGCAAAAGCTAACTTAAACACTTGCTCCACGGCACATGGTAATGCTCGTACTGTACGAGTGGTAGTGTTCAGTTCATACCACTACGGAGCCCATTCCGTTGCGGAGTTGAGAGTTTGTGACAGGTCACATCAACCCAACAACGCCAACAAAGGACGGGAACACCAGCCGGCGAGCTCACCTCCCGTGACCCCGACTTCATGTGCAGCCAGACCCAGACACTCGGGGTCTAATTTACCGCATGAAGCATCCTTGCCCAGCCCTCCGTATTGCGGCAGCAATCAATGCTCCTCCATCGCCAAATGTCTCACCACCATCGTCACATGGCCGTATGCAGCCCGTGTCTTGGCCCATCATCATCACGACCACTCTCCAATGCTACAGAAAGAAAAGACACCAACAAACCGTCCATGACTCTCTCTCTCTCTCGCCATCCCACGACGGCACGAGCTAGCTAGCATTGCCGCCCACGCTTCCCAGAGCAACTAGCGGGAAGCCCATCTCCCGGTAATCAGATTCTGTGCCCACCCTCATATCGGCAAACCATGGCCATGCCCAAATACCCCCCGGTTCCCAACTGCACGGTTCCTCCAATGATCCCAACCATCTCCCCATGCCTGCGCCACCACGTTTCCAGACGCTTCGGCTTGGCCCTCCCGCGCCTCGTTGCTTCTTGTGTCTGCAGGTACTGTACAGACCAAATGCCAAATGATGCCGTGTTTCAGCACCTTGTCTTGTCGTCTCGTTTCCAAAGAGTGACAGGTGATTTTTTTTTTTTTTTTACCCAATACAGGCATATCAGAAAACAAATTAGTCCGGAAGATAGAGTACCGTACATGTATTAGTAGGCACAGCTATATACCTAGTACTCGCATATACCTGTAGCTACTCATACAACAACATACCCTAAGCAGACATACTGTATCGGATGAATCAATTACACCGACCCTATAACAACCGAAAGAGCCAGCTTCGTAAAGAGCTTCTTCTATCGTGCAGCTATTCCAGGGTGTTCCGCGCTCCGATATTGCTCGCAAATTATCGTTGCCCACGATATATGTGCATACATACACAATGCTCCCACGGACAGCCATTAGACACCTAGATGCCTCCCCCTTTGTTTGAGTCTTTTCCAGTCCTTGACGACAGCATTAGGCGAAATGGCCAACAAATGGAGGAGAGGGAAAGCCCAAATCGTCCAAGTTAAAGCTTTCCTTGTATTATTTTGTAAATTCTAGCTTGACGACTTGGACTTAGGGAGTGACTACATGTATACAGAATCCCAAATAATTTACCCAATTCTCTAGAGGTACAAGTATCCAATGATGCAATGGAAGATTACTCTGGTATCTACCACTATCTCATGCATTTCCTCCACCAGGAGATTGGATAGATGTAGTTACCATACATTCTTTCCATTGATCTCTAGTCTGCAATAGATGAGTACTAGGTTTGTCCAATACATGTAAATTTTCCAGACGAAGGCTAGAACATATTATCCAGTGTGGCAGCTGCTGAACTCGGGAATACCTCGTCTGCCTTGCTCGGGTAAAGTCTGTTACACAATGAGCGCTCCGCCGTAGGTCTAACCAGCTCGACTACTATCAAAGTACACGTGGTGGTTATGATCAATATTTTGACAAGCCTTAGCCACTAGTGAAGCGCCGGGGCTAAGGTAGGGAGTTGTATCCATGGTCCTCATCTGCGTGGTGCCGTCTGCAAGCCCTACTTCTCTTTAGGTGCGCATCATTCGTTTCGTATTGATGGTTGAACGATGCTGTGATGATCGTGAGACTCAGTAATGATCACTCGAGGCCATCTGGGAAGAAGGATGGGCAAGAAGGAAGGCTTCATCTTCGATGACTGCGAATAATAAGCAATTGTAGTTCAAACAAATACGCCAGTCTCAGCTTGCTACTTGCCATCACATGCCGTTGCATGTGATTCTCAAACAAATGTTAAGTGACTGATCTAGCAGTTCTCGTCGTCGAATATAGCCAAATCACTGCGAACTGAATGTTGGATCTGCCCCCATAGGCTCCGTGAGCTTGACGACCTTGCGATACTGCCAGAAAAAGATAGATTAATGAAACCAAGAGAATTTCCTGCATTCATGAATACCGACGGTCCCAAATAGATGATAGTAGATCAAGTGTTTGGTAGTAGATCAAGTGTTTGGTAGTAGATCAAGTGTTTGGTAGTAGATCAAGTAGTTGATAGTAGATCAAGTAGTTGATAGTAGATCAAGTAGTTGATAGTAGATCAAGTAGTTGATAGTAGATCAGCTAGATGATGGCAGATTAAGTAGATGATGGCAGATTAAGTAGATGGTGGTAGATCAAGTAGATGGTGGTAGATGGTGGTAGATGGTGGTAGATTAAGCAGTTGATAGTATATCAATTCTATATAATTTCACACTGTATCGACGGCTAAGCTATTTG|upstream_gene_variant|MODIFIER|nsf1|gene-TRIREDRAFT_62040|transcript|XM_006965412.1|protein_coding||c.-7153delCinsGCAGGAGTACCTACATGTTACAGGTCGCATGTACGAGTGTGCCTGGCGATTACTCTGTACGTACGGAGTACCTACTCGTATGTACGGCATCAATGCATTGAAGCTTCACTGATGCAGCTTGGGGAGAAGGGGAAGAAAACGCCACAGCAAGGGGGAGGCCAATACGGGTCCAGGAACCCGGGACGGACTGCGATACTCATCATATTTGATCCATCAATATCAACTAATACCTACGAGTACGTCCACAACAATACGTGTATTCGTAATTTGATGCTGTATGCACATGTACCGTACCTGCGTATGTACCTGCGCATGTGCTCGCTCGACGTCAATGCACGTCAACCAAGAGGTTTCGTGTCTCCAAGATCGGCGCTGCCAAGGGCTGTCCCCGACATTGGCAGCGGATAGGAGCCTTGTAAGTCGTGTCTCTCCGCACAACGGCTGCTGTTTGCAGCATTGATCTTCCAGTTCCGACATGTGAAGTGCATATGCACATACATACGTCACCGCCCATGGATACGAAATATTCTTCAAATCCTGTTGTCGTTAGAGTTTATCGCAATTTTCCATTGATGAAGCGTTCTGTAATGCTTGACCCGACTTTGAGCCTCCAGTCTCGAATAGCGCTCAACAGCCACCACGTCGCAGGGCGGGCCAAAACAACCTTACCATCGGCTAACACCGCAAAAGTGGCAGCACCATTGACAACCTGAACCTTCTACAGTAGCGCCAGCATCAGCGAGCTCGGTACAGAAGAGTACTTTATATCACGCAGACGCCTCGTACAATGCAAAGGTACCTCTACCTCTCAAGCCTCGAATCCAGCTGGTTGGCTCGCCCTAGTTTCTGTGCGGACCGCCTTCCGCGGGCTTCAGTTAGGCCCCTGCTAGGCCCTGCTAAGATTAAATGCTGAGAAGCGTGACGCTAACTTGCACCAAGCGGCAGGCATTACAAGTGCGCCCAATCCGAACAAAATGGCGATACTTGCAGCCTGTGTAGTGTGCAGTACAGTAGAGCAGTATTCAGATCAATGACGAGTGCAAAAATCACAGCTCGCATTGAGGGGTTTTCTTCTCGTTTAGTGGAGGGGAAGAGACGAGGAATGGGAGGGTGTAAAGATCCATCAATTGCTTTTCTAAGACTGCAAGACGTAAGCAGATTGAACTCTCTTTGCCTGGGTAGCTTGCCTCTATTTGTGCTTGGATCAATATTATACTTTACACTACTGTTACTACACACGATACAACAATGACGATCAGCAACATCGATCAAGACTATTCAATGTTTGTATTCGAAGCTCAAATCTTGCTTCTGCAATTAGGGCTATGCGACGGGCTGCTCCATCGATACCGAGAACGGGGCAAAATACAGAGCCAGAGAGAACGGGACATCTATGCATCCGTGCTCCCTATGAGGCCTGCATTGAAGGTGTTGATGGAGGCACGGGTTAATACATGTTGCTCTACATCTACATCTACAGCACCAGCTGGCCTCTGGGTTTAATTTCCACCAGCCCGACCGAGTCTGCTTACAGCATAGCTCCGTAATACGAGTGTGTACTGTCAGGTAAACCTCTAGGCCTCTTCCAAATGTCTCACCTCAGTACCTCATCTACTGCAGTTAGTAGTTGGTTTTTTGTTACTCGTCATTCCTGCTACGGCGCGATACCACCTCACCATAATATTTGCATTGATTCTCGCCGTCAAACCAGCAAGAAACTTGAAAACACCACAAGCCGGTGGATCCCCGGCCCACCGTTCCCGGACCCGCCCAGCTCATCAAATCTCAAATTCACTCTGCTCTGGAACCCGGTCAGCCAATGAGCACCCCAAGATGCCGCTTCGACCAGCATCAATCGCTCTGCTGCAACCTCACAACCTCGCAACCCTGCTGCCAAACTACCGACAGCCGATCACCAGCTCGTATCAACCGAAATATAGAGGCGCTTCTCTTACTTATTTTGTCTCTTCAGCAGCAGCTAGACAAATAGTGCCAGAAGAAAGGAAAAGATCCCCGGCACCGAGAAACTGGATGCCGGGTTTCAGCCGCCCCCTGCAAGGCACCCATGCGGAATCCGAAACGATGGGAAATTCGCTTCTTCTTCTTTCTGGGAGGGGGGAGGGAAGAGACCGGATCCTTAGGACCCGGCTGGCTTCATATTCTCTCTGGATTTTCTCGAGTCGCCCACTGCCGGACGAGACTTGAAGTTTTCCGACTATAGATAGCCTGAGCAAAAGGCAAATCCAGTCACAAGCGCACTGATGGAGAAAGCTAATGTTCTTTTCTCCGACAGACCATAGCAAAAGCTAACTTAAACACTTGCTCCACGGCACATGGTAATGCTCGTACTGTACGAGTGGTAGTGTTCAGTTCATACCACTACGGAGCCCATTCCGTTGCGGAGTTGAGAGTTTGTGACAGGTCACATCAACCCAACAACGCCAACAAAGGACGGGAACACCAGCCGGCGAGCTCACCTCCCGTGACCCCGACTTCATGTGCAGCCAGACCCAGACACTCGGGGTCTAATTTACCGCATGAAGCATCCTTGCCCAGCCCTCCGTATTGCGGCAGCAATCAATGCTCCTCCATCGCCAAATGTCTCACCACCATCGTCACATGGCCGTATGCAGCCCGTGTCTTGGCCCATCATCATCACGACCACTCTCCAATGCTACAGAAAGAAAAGACACCAACAAACCGTCCATGACTCTCTCTCTCTCTCGCCATCCCACGACGGCACGAGCTAGCTAGCATTGCCGCCCACGCTTCCCAGAGCAACTAGCGGGAAGCCCATCTCCCGGTAATCAGATTCTGTGCCCACCCTCATATCGGCAAACCATGGCCATGCCCAAATACCCCCCGGTTCCCAACTGCACGGTTCCTCCAATGATCCCAACCATCTCCCCATGCCTGCGCCACCACGTTTCCAGACGCTTCGGCTTGGCCCTCCCGCGCCTCGTTGCTTCTTGTGTCTGCAGGTACTGTACAGACCAAATGCCAAATGATGCCGTGTTTCAGCACCTTGTCTTGTCGTCTCGTTTCCAAAGAGTGACAGGTGATTTTTTTTTTTTTTTTACCCAATACAGGCATATCAGAAAACAAATTAGTCCGGAAGATAGAGTACCGTACATGTATTAGTAGGCACAGCTATATACCTAGTACTCGCATATACCTGTAGCTACTCATACAACAACATACCCTAAGCAGACATACTGTATCGGATGAATCAATTACACCGACCCTATAACAACCGAAAGAGCCAGCTTCGTAAAGAGCTTCTTCTATCGTGCAGCTATTCCAGGGTGTTCCGCGCTCCGATATTGCTCGCAAATTATCGTTGCCCACGATATATGTGCATACATACACAATGCTCCCACGGACAGCCATTAGACACCTAGATGCCTCCCCCTTTGTTTGAGTCTTTTCCAGTCCTTGACGACAGCATTAGGCGAAATGGCCAACAAATGGAGGAGAGGGAAAGCCCAAATCGTCCAAGTTAAAGCTTTCCTTGTATTATTTTGTAAATTCTAGCTTGACGACTTGGACTTAGGGAGTGACTACATGTATACAGAATCCCAAATAATTTACCCAATTCTCTAGAGGTACAAGTATCCAATGATGCAATGGAAGATTACTCTGGTATCTACCACTATCTCATGCATTTCCTCCACCAGGAGATTGGATAGATGTAGTTACCATACATTCTTTCCATTGATCTCTAGTCTGCAATAGATGAGTACTAGGTTTGTCCAATACATGTAAATTTTCCAGACGAAGGCTAGAACATATTATCCAGTGTGGCAGCTGCTGAACTCGGGAATACCTCGTCTGCCTTGCTCGGGTAAAGTCTGTTACACAATGAGCGCTCCGCCGTAGGTCTAACCAGCTCGACTACTATCAAAGTACACGTGGTGGTTATGATCAATATTTTGACAAGCCTTAGCCACTAGTGAAGCGCCGGGGCTAAGGTAGGGAGTTGTATCCATGGTCCTCATCTGCGTGGTGCCGTCTGCAAGCCCTACTTCTCTTTAGGTGCGCATCATTCGTTTCGTATTGATGGTTGAACGATGCTGTGATGATCGTGAGACTCAGTAATGATCACTCGAGGCCATCTGGGAAGAAGGATGGGCAAGAAGGAAGGCTTCATCTTCGATGACTGCGAATAATAAGCAATTGTAGTTCAAACAAATACGCCAGTCTCAGCTTGCTACTTGCCATCACATGCCGTTGCATGTGATTCTCAAACAAATGTTAAGTGACTGATCTAGCAGTTCTCGTCGTCGAATATAGCCAAATCACTGCGAACTGAATGTTGGATCTGCCCCCATAGGCTCCGTGAGCTTGACGACCTTGCGATACTGCCAGAAAAAGATAGATTAATGAAACCAAGAGAATTTCCTGCATTCATGAATACCGACGGTCCCAAATAGATGATAGTAGATCAAGTGTTTGGTAGTAGATCAAGTGTTTGGTAGTAGATCAAGTGTTTGGTAGTAGATCAAGTAGTTGATAGTAGATCAAGTAGTTGATAGTAGATCAAGTAGTTGATAGTAGATCAAGTAGTTGATAGTAGATCAGCTAGATGATGGCAGATTAAGTAGATGATGGCAGATTAAGTAGATGGTGGTAGATCAAGTAGATGGTGGTAGATGGTGGTAGATGGTGGTAGATTAAGCAGTTGATAGTATATCAATTCTATATAATTTCACACTGTATCGACGGCTAAGCTATTTG|||||4569|WARNING_TRANSCRIPT_NO_START_CODON,GCAGGAGTACCTACATGTTACAGGTCGCATGTACGAGTGTGCCTGGCGATTACTCTGTACGTACGGAGTACCTACTCGTATGTACGGCATCAATGCATTGAAGCTTCACTGATGCAGCTTGGGGAGAAGGGGAAGAAAACGCCACAGCAAGGGGGAGGCCAATACGGGTCCAGGAACCCGGGACGGACTGCGATACTCATCATATTTGATCCATCAATATCAACTAATACCTACGAGTACGTCCACAACAATACGTGTATTCGTAATTTGATGCTGTATGCACATGTACCGTACCTGCGTATGTACCTGCGCATGTGCTCGCTCGACGTCAATGCACGTCAACCAAGAGGTTTCGTGTCTCCAAGATCGGCGCTGCCAAGGGCTGTCCCCGACATTGGCAGCGGATAGGAGCCTTGTAAGTCGTGTCTCTCCGCACAACGGCTGCTGTTTGCAGCATTGATCTTCCAGTTCCGACATGTGAAGTGCATATGCACATACATACGTCACCGCCCATGGATACGAAATATTCTTCAAATCCTGTTGTCGTTAGAGTTTATCGCAATTTTCCATTGATGAAGCGTTCTGTAATGCTTGACCCGACTTTGAGCCTCCAGTCTCGAATAGCGCTCAACAGCCACCACGTCGCAGGGCGGGCCAAAACAACCTTACCATCGGCTAACACCGCAAAAGTGGCAGCACCATTGACAACCTGAACCTTCTACAGTAGCGCCAGCATCAGCGAGCTCGGTACAGAAGAGTACTTTATATCACGCAGACGCCTCGTACAATGCAAAGGTACCTCTACCTCTCAAGCCTCGAATCCAGCTGGTTGGCTCGCCCTAGTTTCTGTGCGGACCGCCTTCCGCGGGCTTCAGTTAGGCCCCTGCTAGGCCCTGCTAAGATTAAATGCTGAGAAGCGTGACGCTAACTTGCACCAAGCGGCAGGCATTACAAGTGCGCCCAATCCGAACAAAATGGCGATACTTGCAGCCTGTGTAGTGTGCAGTACAGTAGAGCAGTATTCAGATCAATGACGAGTGCAAAAATCACAGCTCGCATTGAGGGGTTTTCTTCTCGTTTAGTGGAGGGGAAGAGACGAGGAATGGGAGGGTGTAAAGATCCATCAATTGCTTTTCTAAGACTGCAAGACGTAAGCAGATTGAACTCTCTTTGCCTGGGTAGCTTGCCTCTATTTGTGCTTGGATCAATATTATACTTTACACTACTGTTACTACACACGATACAACAATGACGATCAGCAACATCGATCAAGACTATTCAATGTTTGTATTCGAAGCTCAAATCTTGCTTCTGCAATTAGGGCTATGCGACGGGCTGCTCCATCGATACCGAGAACGGGGCAAAATACAGAGCCAGAGAGAACGGGACATCTATGCATCCGTGCTCCCTATGAGGCCTGCATTGAAGGTGTTGATGGAGGCACGGGTTAATACATGTTGCTCTACATCTACATCTACAGCACCAGCTGGCCTCTGGGTTTAATTTCCACCAGCCCGACCGAGTCTGCTTACAGCATAGCTCCGTAATACGAGTGTGTACTGTCAGGTAAACCTCTAGGCCTCTTCCAAATGTCTCACCTCAGTACCTCATCTACTGCAGTTAGTAGTTGGTTTTTTGTTACTCGTCATTCCTGCTACGGCGCGATACCACCTCACCATAATATTTGCATTGATTCTCGCCGTCAAACCAGCAAGAAACTTGAAAACACCACAAGCCGGTGGATCCCCGGCCCACCGTTCCCGGACCCGCCCAGCTCATCAAATCTCAAATTCACTCTGCTCTGGAACCCGGTCAGCCAATGAGCACCCCAAGATGCCGCTTCGACCAGCATCAATCGCTCTGCTGCAACCTCACAACCTCGCAACCCTGCTGCCAAACTACCGACAGCCGATCACCAGCTCGTATCAACCGAAATATAGAGGCGCTTCTCTTACTTATTTTGTCTCTTCAGCAGCAGCTAGACAAATAGTGCCAGAAGAAAGGAAAAGATCCCCGGCACCGAGAAACTGGATGCCGGGTTTCAGCCGCCCCCTGCAAGGCACCCATGCGGAATCCGAAACGATGGGAAATTCGCTTCTTCTTCTTTCTGGGAGGGGGGAGGGAAGAGACCGGATCCTTAGGACCCGGCTGGCTTCATATTCTCTCTGGATTTTCTCGAGTCGCCCACTGCCGGACGAGACTTGAAGTTTTCCGACTATAGATAGCCTGAGCAAAAGGCAAATCCAGTCACAAGCGCACTGATGGAGAAAGCTAATGTTCTTTTCTCCGACAGACCATAGCAAAAGCTAACTTAAACACTTGCTCCACGGCACATGGTAATGCTCGTACTGTACGAGTGGTAGTGTTCAGTTCATACCACTACGGAGCCCATTCCGTTGCGGAGTTGAGAGTTTGTGACAGGTCACATCAACCCAACAACGCCAACAAAGGACGGGAACACCAGCCGGCGAGCTCACCTCCCGTGACCCCGACTTCATGTGCAGCCAGACCCAGACACTCGGGGTCTAATTTACCGCATGAAGCATCCTTGCCCAGCCCTCCGTATTGCGGCAGCAATCAATGCTCCTCCATCGCCAAATGTCTCACCACCATCGTCACATGGCCGTATGCAGCCCGTGTCTTGGCCCATCATCATCACGACCACTCTCCAATGCTACAGAAAGAAAAGACACCAACAAACCGTCCATGACTCTCTCTCTCTCTCGCCATCCCACGACGGCACGAGCTAGCTAGCATTGCCGCCCACGCTTCCCAGAGCAACTAGCGGGAAGCCCATCTCCCGGTAATCAGATTCTGTGCCCACCCTCATATCGGCAAACCATGGCCATGCCCAAATACCCCCCGGTTCCCAACTGCACGGTTCCTCCAATGATCCCAACCATCTCCCCATGCCTGCGCCACCACGTTTCCAGACGCTTCGGCTTGGCCCTCCCGCGCCTCGTTGCTTCTTGTGTCTGCAGGTACTGTACAGACCAAATGCCAAATGATGCCGTGTTTCAGCACCTTGTCTTGTCGTCTCGTTTCCAAAGAGTGACAGGTGATTTTTTTTTTTTTTTTACCCAATACAGGCATATCAGAAAACAAATTAGTCCGGAAGATAGAGTACCGTACATGTATTAGTAGGCACAGCTATATACCTAGTACTCGCATATACCTGTAGCTACTCATACAACAACATACCCTAAGCAGACATACTGTATCGGATGAATCAATTACACCGACCCTATAACAACCGAAAGAGCCAGCTTCGTAAAGAGCTTCTTCTATCGTGCAGCTATTCCAGGGTGTTCCGCGCTCCGATATTGCTCGCAAATTATCGTTGCCCACGATATATGTGCATACATACACAATGCTCCCACGGACAGCCATTAGACACCTAGATGCCTCCCCCTTTGTTTGAGTCTTTTCCAGTCCTTGACGACAGCATTAGGCGAAATGGCCAACAAATGGAGGAGAGGGAAAGCCCAAATCGTCCAAGTTAAAGCTTTCCTTGTATTATTTTGTAAATTCTAGCTTGACGACTTGGACTTAGGGAGTGACTACATGTATACAGAATCCCAAATAATTTACCCAATTCTCTAGAGGTACAAGTATCCAATGATGCAATGGAAGATTACTCTGGTATCTACCACTATCTCATGCATTTCCTCCACCAGGAGATTGGATAGATGTAGTTACCATACATTCTTTCCATTGATCTCTAGTCTGCAATAGATGAGTACTAGGTTTGTCCAATACATGTAAATTTTCCAGACGAAGGCTAGAACATATTATCCAGTGTGGCAGCTGCTGAACTCGGGAATACCTCGTCTGCCTTGCTCGGGTAAAGTCTGTTACACAATGAGCGCTCCGCCGTAGGTCTAACCAGCTCGACTACTATCAAAGTACACGTGGTGGTTATGATCAATATTTTGACAAGCCTTAGCCACTAGTGAAGCGCCGGGGCTAAGGTAGGGAGTTGTATCCATGGTCCTCATCTGCGTGGTGCCGTCTGCAAGCCCTACTTCTCTTTAGGTGCGCATCATTCGTTTCGTATTGATGGTTGAACGATGCTGTGATGATCGTGAGACTCAGTAATGATCACTCGAGGCCATCTGGGAAGAAGGATGGGCAAGAAGGAAGGCTTCATCTTCGATGACTGCGAATAATAAGCAATTGTAGTTCAAACAAATACGCCAGTCTCAGCTTGCTACTTGCCATCACATGCCGTTGCATGTGATTCTCAAACAAATGTTAAGTGACTGATCTAGCAGTTCTCGTCGTCGAATATAGCCAAATCACTGCGAACTGAATGTTGGATCTGCCCCCATAGGCTCCGTGAGCTTGACGACCTTGCGATACTGCCAGAAAAAGATAGATTAATGAAACCAAGAGAATTTCCTGCATTCATGAATACCGACGGTCCCAAATAGATGATAGTAGATCAAGTGTTTGGTAGTAGATCAAGTGTTTGGTAGTAGATCAAGTGTTTGGTAGTAGATCAAGTAGTTGATAGTAGATCAAGTAGTTGATAGTAGATCAAGTAGTTGATAGTAGATCAAGTAGTTGATAGTAGATCAGCTAGATGATGGCAGATTAAGTAGATGATGGCAGATTAAGTAGATGGTGGTAGATCAAGTAGATGGTGGTAGATGGTGGTAGATGGTGGTAGATTAAGCAGTTGATAGTATATCAATTCTATATAATTTCACACTGTATCGACGGCTAAGCTATTTG|upstream_gene_variant|MODIFIER|nsf1|gene-TRIREDRAFT_62040|transcript|XM_006965412.1|protein_coding||c.-7154_-7153insGCAGGAGTACCTACATGTTACAGGTCGCATGTACGAGTGTGCCTGGCGATTACTCTGTACGTACGGAGTACCTACTCGTATGTACGGCATCAATGCATTGAAGCTTCACTGATGCAGCTTGGGGAGAAGGGGAAGAAAACGCCACAGCAAGGGGGAGGCCAATACGGGTCCAGGAACCCGGGACGGACTGCGATACTCATCATATTTGATCCATCAATATCAACTAATACCTACGAGTACGTCCACAACAATACGTGTATTCGTAATTTGATGCTGTATGCACATGTACCGTACCTGCGTATGTACCTGCGCATGTGCTCGCTCGACGTCAATGCACGTCAACCAAGAGGTTTCGTGTCTCCAAGATCGGCGCTGCCAAGGGCTGTCCCCGACATTGGCAGCGGATAGGAGCCTTGTAAGTCGTGTCTCTCCGCACAACGGCTGCTGTTTGCAGCATTGATCTTCCAGTTCCGACATGTGAAGTGCATATGCACATACATACGTCACCGCCCATGGATACGAAATATTCTTCAAATCCTGTTGTCGTTAGAGTTTATCGCAATTTTCCATTGATGAAGCGTTCTGTAATGCTTGACCCGACTTTGAGCCTCCAGTCTCGAATAGCGCTCAACAGCCACCACGTCGCAGGGCGGGCCAAAACAACCTTACCATCGGCTAACACCGCAAAAGTGGCAGCACCATTGACAACCTGAACCTTCTACAGTAGCGCCAGCATCAGCGAGCTCGGTACAGAAGAGTACTTTATATCACGCAGACGCCTCGTACAATGCAAAGGTACCTCTACCTCTCAAGCCTCGAATCCAGCTGGTTGGCTCGCCCTAGTTTCTGTGCGGACCGCCTTCCGCGGGCTTCAGTTAGGCCCCTGCTAGGCCCTGCTAAGATTAAATGCTGAGAAGCGTGACGCTAACTTGCACCAAGCGGCAGGCATTACAAGTGCGCCCAATCCGAACAAAATGGCGATACTTGCAGCCTGTGTAGTGTGCAGTACAGTAGAGCAGTATTCAGATCAATGACGAGTGCAAAAATCACAGCTCGCATTGAGGGGTTTTCTTCTCGTTTAGTGGAGGGGAAGAGACGAGGAATGGGAGGGTGTAAAGATCCATCAATTGCTTTTCTAAGACTGCAAGACGTAAGCAGATTGAACTCTCTTTGCCTGGGTAGCTTGCCTCTATTTGTGCTTGGATCAATATTATACTTTACACTACTGTTACTACACACGATACAACAATGACGATCAGCAACATCGATCAAGACTATTCAATGTTTGTATTCGAAGCTCAAATCTTGCTTCTGCAATTAGGGCTATGCGACGGGCTGCTCCATCGATACCGAGAACGGGGCAAAATACAGAGCCAGAGAGAACGGGACATCTATGCATCCGTGCTCCCTATGAGGCCTGCATTGAAGGTGTTGATGGAGGCACGGGTTAATACATGTTGCTCTACATCTACATCTACAGCACCAGCTGGCCTCTGGGTTTAATTTCCACCAGCCCGACCGAGTCTGCTTACAGCATAGCTCCGTAATACGAGTGTGTACTGTCAGGTAAACCTCTAGGCCTCTTCCAAATGTCTCACCTCAGTACCTCATCTACTGCAGTTAGTAGTTGGTTTTTTGTTACTCGTCATTCCTGCTACGGCGCGATACCACCTCACCATAATATTTGCATTGATTCTCGCCGTCAAACCAGCAAGAAACTTGAAAACACCACAAGCCGGTGGATCCCCGGCCCACCGTTCCCGGACCCGCCCAGCTCATCAAATCTCAAATTCACTCTGCTCTGGAACCCGGTCAGCCAATGAGCACCCCAAGATGCCGCTTCGACCAGCATCAATCGCTCTGCTGCAACCTCACAACCTCGCAACCCTGCTGCCAAACTACCGACAGCCGATCACCAGCTCGTATCAACCGAAATATAGAGGCGCTTCTCTTACTTATTTTGTCTCTTCAGCAGCAGCTAGACAAATAGTGCCAGAAGAAAGGAAAAGATCCCCGGCACCGAGAAACTGGATGCCGGGTTTCAGCCGCCCCCTGCAAGGCACCCATGCGGAATCCGAAACGATGGGAAATTCGCTTCTTCTTCTTTCTGGGAGGGGGGAGGGAAGAGACCGGATCCTTAGGACCCGGCTGGCTTCATATTCTCTCTGGATTTTCTCGAGTCGCCCACTGCCGGACGAGACTTGAAGTTTTCCGACTATAGATAGCCTGAGCAAAAGGCAAATCCAGTCACAAGCGCACTGATGGAGAAAGCTAATGTTCTTTTCTCCGACAGACCATAGCAAAAGCTAACTTAAACACTTGCTCCACGGCACATGGTAATGCTCGTACTGTACGAGTGGTAGTGTTCAGTTCATACCACTACGGAGCCCATTCCGTTGCGGAGTTGAGAGTTTGTGACAGGTCACATCAACCCAACAACGCCAACAAAGGACGGGAACACCAGCCGGCGAGCTCACCTCCCGTGACCCCGACTTCATGTGCAGCCAGACCCAGACACTCGGGGTCTAATTTACCGCATGAAGCATCCTTGCCCAGCCCTCCGTATTGCGGCAGCAATCAATGCTCCTCCATCGCC
AATGTCTCACCACCATCGTCACATGGCCGTATGCAGCCCGTGTCTTGGCCCATCATCATCACGACCACTCTCCAATGCTACAGAAAGAAAAGACACCAACAAACCGTCCATGACTCTCTCTCTCTCTCGCCATCCCACGACGGCACGAGCTAGCTAGCATTGCCGCCCACGCTTCCCAGAGCAACTAGCGGGAAGCCCATCTCCCGGTAATCAGATTCTGTGCCCACCCTCATATCGGCAAACCATGGCCATGCCCAAATACCCCCCGGTTCCCAACTGCACGGTTCCTCCAATGATCCCAACCATCTCCCCATGCCTGCGCCACCACGTTTCCAGACGCTTCGGCTTGGCCCTCCCGCGCCTCGTTGCTTCTTGTGTCTGCAGGTACTGTACAGACCAAATGCCAAATGATGCCGTGTTTCAGCACCTTGTCTTGTCGTCTCGTTTCCAAAGAGTGACAGGTGATTTTTTTTTTTTTTTTACCCAATACAGGCATATCAGAAAACAAATTAGTCCGGAAGATAGAGTACCGTACATGTATTAGTAGGCACAGCTATATACCTAGTACTCGCATATACCTGTAGCTACTCATACAACAACATACCCTAAGCAGACATACTGTATCGGATGAATCAATTACACCGACCCTATAACAACCGAAAGAGCCAGCTTCGTAAAGAGCTTCTTCTATCGTGCAGCTATTCCAGGGTGTTCCGCGCTCCGATATTGCTCGCAAATTATCGTTGCCCACGATATATGTGCATACATACACAATGCTCCCACGGACAGCCATTAGACACCTAGATGCCTCCCCCTTTGTTTGAGTCTTTTCCAGTCCTTGACGACAGCATTAGGCGAAATGGCCAACAAATGGAGGAGAGGGAAAGCCCAAATCGTCCAAGTTAAAGCTTTCCTTGTATTATTTTGTAAATTCTAGCTTGACGACTTGGACTTAGGGAGTGACTACATGTATACAGAATCCCAAATAATTTACCCAATTCTCTAGAGGTACAAGTATCCAATGATGCAATGGAAGATTACTCTGGTATCTACCACTATCTCATGCATTTCCTCCACCAGGAGATTGGATAGATGTAGTTACCATACATTCTTTCCATTGATCTCTAGTCTGCAATAGATGAGTACTAGGTTTGTCCAATACATGTAAATTTTCCAGACGAAGGCTAGAACATATTATCCAGTGTGGCAGCTGCTGAACTCGGGAATACCTCGTCTGCCTTGCTCGGGTAAAGTCTGTTACACAATGAGCGCTCCGCCGTAGGTCTAACCAGCTCGACTACTATCAAAGTACACGTGGTGGTTATGATCAATATTTTGACAAGCCTTAGCCACTAGTGAAGCGCCGGGGCTAAGGTAGGGAGTTGTATCCATGGTCCTCATCTGCGTGGTGCCGTCTGCAAGCCCTACTTCTCTTTAGGTGCGCATCATTCGTTTCGTATTGATGGTTGAACGATGCTGTGATGATCGTGAGACTCAGTAATGATCACTCGAGGCCATCTGGGAAGAAGGATGGGCAAGAAGGAAGGCTTCATCTTCGATGACTGCGAATAATAAGCAATTGTAGTTCAAACAAATACGCCAGTCTCAGCTTGCTACTTGCCATCACATGCCGTTGCATGTGATTCTCAAACAAATGTTAAGTGACTGATCTAGCAGTTCTCGTCGTCGAATATAGCCAAATCACTGCGAACTGAATGTTGGATCTGCCCCCATAGGCTCCGTGAGCTTGACGACCTTGCGATACTGCCAGAAAAAGATAGATTAATGAAACCAAGAGAATTTCCTGCATTCATGAATACCGACGGTCCCAAATAGATGATAGTAGATCAAGTGTTTGGTAGTAGATCAAGTGTTTGGTAGTAGATCAAGTGTTTGGTAGTAGATCAAGTAGTTGATAGTAGATCAAGTAGTTGATAGTAGATCAAGTAGTTGATAGTAGATCAAGTAGTTGATAGTAGATCAGCTAGATGATGGCAGATTAAGTAGATGATGGCAGATTAAGTAGATGGTGGTAGATCAAGTAGATGGTGGTAGATGGTGGTAGATGGTGGTAGATTAAGCAGTTGATAGTATATCAATTCTATATAATTTCACACTGTATCGACGGCTAAGCTATTTG|||||4569|WARNING_TRANSCRIPT_NO_START_CODON,GCAGGAGTACCTACATGTTACAGGTCGCATGTACGAGTGTGCCTGGCGATTACTCTGTACGTACGGAGTACCTACTCGTATGTACGGCATCAATGCATTGAAGCTTCACTGATGCAGCTTGGGGAGAAGGGGAAGAAAACGCCACAGCAAGGGGGAGGCCAATACGGGTCCAGGAACCCGGGACGGACTGCGATACTCATCATATTTGATCCATCAATATCAACTAATACCTACGAGTACGTCCACAACAATACGTGTATTCGTAATTTGATGCTGTATGCACATGTACCGTACCTGCGTATGTACCTGCGCATGTGCTCGCTCGACGTCAATGCACGTCAACCAAGAGGTTTCGTGTCTCCAAGATCGGCGCTGCCAAGGGCTGTCCCCGACATTGGCAGCGGATAGGAGCCTTGTAAGTCGTGTCTCTCCGCACAACGGCTGCTGTTTGCAGCATTGATCTTCCAGTTCCGACATGTGAAGTGCATATGCACATACATACGTCACCGCCCATGGATACGAAATATTCTTCAAATCCTGTTGTCGTTAGAGTTTATCGCAATTTTCCATTGATGAAGCGTTCTGTAATGCTTGACCCGACTTTGAGCCTCCAGTCTCGAATAGCGCTCAACAGCCACCACGTCGCAGGGCGGGCCAAAACAACCTTACCATCGGCTAACACCGCAAAAGTGGCAGCACCATTGACAACCTGAACCTTCTACAGTAGCGCCAGCATCAGCGAGCTCGGTACAGAAGAGTACTTTATATCACGCAGACGCCTCGTACAATGCAAAGGTACCTCTACCTCTCAAGCCTCGAATCCAGCTGGTTGGCTCGCCCTAGTTTCTGTGCGGACCGCCTTCCGCGGGCTTCAGTTAGGCCCCTGCTAGGCCCTGCTAAGATTAAATGCTGAGAAGCGTGACGCTAACTTGCACCAAGCGGCAGGCATTACAAGTGCGCCCAATCCGAACAAAATGGCGATACTTGCAGCCTGTGTAGTGTGCAGTACAGTAGAGCAGTATTCAGATCAATGACGAGTGCAAAAATCACAGCTCGCATTGAGGGGTTTTCTTCTCGTTTAGTGGAGGGGAAGAGACGAGGAATGGGAGGGTGTAAAGATCCATCAATTGCTTTTCTAAGACTGCAAGACGTAAGCAGATTGAACTCTCTTTGCCTGGGTAGCTTGCCTCTATTTGTGCTTGGATCAATATTATACTTTACACTACTGTTACTACACACGATACAACAATGACGATCAGCAACATCGATCAAGACTATTCAATGTTTGTATTCGAAGCTCAAATCTTGCTTCTGCAATTAGGGCTATGCGACGGGCTGCTCCATCGATACCGAGAACGGGGCAAAATACAGAGCCAGAGAGAACGGGACATCTATGCATCCGTGCTCCCTATGAGGCCTGCATTGAAGGTGTTGATGGAGGCACGGGTTAATACATGTTGCTCTACATCTACATCTACAGCACCAGCTGGCCTCTGGGTTTAATTTCCACCAGCCCGACCGAGTCTGCTTACAGCATAGCTCCGTAATACGAGTGTGTACTGTCAGGTAAACCTCTAGGCCTCTTCCAAATGTCTCACCTCAGTACCTCATCTACTGCAGTTAGTAGTTGGTTTTTTGTTACTCGTCATTCCTGCTACGGCGCGATACCACCTCACCATAATATTTGCATTGATTCTCGCCGTCAAACCAGCAAGAAACTTGAAAACACCACAAGCCGGTGGATCCCCGGCCCACCGTTCCCGGACCCGCCCAGCTCATCAAATCTCAAATTCACTCTGCTCTGGAACCCGGTCAGCCAATGAGCACCCCAAGATGCCGCTTCGACCAGCATCAATCGCTCTGCTGCAACCTCACAACCTCGCAACCCTGCTGCCAAACTACCGACAGCCGATCACCAGCTCGTATCAACCGAAATATAGAGGCGCTTCTCTTACTTATTTTGTCTCTTCAGCAGCAGCTAGACAAATAGTGCCAGAAGAAAGGAAAAGATCCCCGGCACCGAGAAACTGGATGCCGGGTTTCAGCCGCCCCCTGCAAGGCACCCATGCGGAATCCGAAACGATGGGAAATTCGCTTCTTCTTCTTTCTGGGAGGGGGGAGGGAAGAGACCGGATCCTTAGGACCCGGCTGGCTTCATATTCTCTCTGGATTTTCTCGAGTCGCCCACTGCCGGACGAGACTTGAAGTTTTCCGACTATAGATAGCCTGAGCAAAAGGCAAATCCAGTCACAAGCGCACTGATGGAGAAAGCTAATGTTCTTTTCTCCGACAGACCATAGCAAAAGCTAACTTAAACACTTGCTCCACGGCACATGGTAATGCTCGTACTGTACGAGTGGTAGTGTTCAGTTCATACCACTACGGAGCCCATTCCGTTGCGGAGTTGAGAGTTTGTGACAGGTCACATCAACCCAACAACGCCAACAAAGGACGGGAACACCAGCCGGCGAGCTCACCTCCCGTGACCCCGACTTCATGTGCAGCCAGACCCAGACACTCGGGGTCTAATTTACCGCATGAAGCATCCTTGCCCAGCCCTCCGTATTGCGGCAGCAATCAATGCTCCTCCATCGCCAAATGTCTCACCACCATCGTCACATGGCCGTATGCAGCCCGTGTCTTGGCCCATCATCATCACGACCACTCTCCAATGCTACAGAAAGAAAAGACACCAACAAACCGTCCATGACTCTCTCTCTCTCTCGCCATCCCACGACGGCACGAGCTAGCTAGCATTGCCGCCCACGCTTCCCAGAGCAACTAGCGGGAAGCCCATCTCCCGGTAATCAGATTCTGTGCCCACCCTCATATCGGCAAACCATGGCCATGCCCAAATACCCCCCGGTTCCCAACTGCACGGTTCCTCCAATGATCCCAACCATCTCCCCATGCCTGCGCCACCACGTTTCCAGACGCTTCGGCTTGGCCCTCCCGCGCCTCGTTGCTTCTTGTGTCTGCAGGTACTGTACAGACCAAATGCCAAATGATGCCGTGTTTCAGCACCTTGTCTTGTCGTCTCGTTTCCAAAGAGTGACAGGTGATTTTTTTTTTTTTTTTACCCAATACAGGCATATCAGAAAACAAATTAGTCCGGAAGATAGAGTACCGTACATGTATTAGTAGGCACAGCTATATACCTAGTACTCGCATATACCTGTAGCTACTCATACAACAACATACCCTAAGCAGACATACTGTATCGGATGAATCAATTACACCGACCCTATAACAACCGAAAGAGCCAGCTTCGTAAAGAGCTTCTTCTATCGTGCAGCTATTCCAGGGTGTTCCGCGCTCCGATATTGCTCGCAAATTATCGTTGCCCACGATATATGTGCATACATACACAATGCTCCCACGGACAGCCATTAGACACCTAGATGCCTCCCCCTTTGTTTGAGTCTTTTCCAGTCCTTGACGACAGCATTAGGCGAAATGGCCAACAAATGGAGGAGAGGGAAAGCCCAAATCGTCCAAGTTAAAGCTTTCCTTGTATTATTTTGTAAATTCTAGCTTGACGACTTGGACTTAGGGAGTGACTACATGTATACAGAATCCCAAATAATTTACCCAATTCTCTAGAGGTACAAGTATCCAATGATGCAATGGAAGATTACTCTGGTATCTACCACTATCTCATGCATTTCCTCCACCAGGAGATTGGATAGATGTAGTTACCATACATTCTTTCCATTGATCTCTAGTCTGCAATAGATGAGTACTAGGTTTGTCCAATACATGTAAATTTTCCAGACGAAGGCTAGAACATATTATCCAGTGTGGCAGCTGCTGAACTCGGGAATACCTCGTCTGCCTTGCTCGGGTAAAGTCTGTTACACAATGAGCGCTCCGCCGTAGGTCTAACCAGCTCGACTACTATCAAAGTACACGTGGTGGTTATGATCAATATTTTGACAAGCCTTAGCCACTAGTGAAGCGCCGGGGCTAAGGTAGGGAGTTGTATCCATGGTCCTCATCTGCGTGGTGCCGTCTGCAAGCCCTACTTCTCTTTAGGTGCGCATCATTCGTTTCGTATTGATGGTTGAACGATGCTGTGATGATCGTGAGACTCAGTAATGATCACTCGAGGCCATCTGGGAAGAAGGATGGGCAAGAAGGAAGGCTTCATCTTCGATGACTGCGAATAATAAGCAATTGTAGTTCAAACAAATACGCCAGTCTCAGCTTGCTACTTGCCATCACATGCCGTTGCATGTGATTCTCAAACAAATGTTAAGTGACTGATCTAGCAGTTCTCGTCGTCGAATATAGCCAAATCACTGCGAACTGAATGTTGGATCTGCCCCCATAGGCTCCGTGAGCTTGACGACCTTGCGATACTGCCAGAAAAAGATAGATTAATGAAACCAAGAGAATTTCCTGCATTCATGAATACCGACGGTCCCAAATAGATGATAGTAGATCAAGTGTTTGGTAGTAGATCAAGTGTTTGGTAGTAGATCAAGTGTTTGGTAGTAGATCAAGTAGTTGATAGTAGATCAAGTAGTTGATAGTAGATCAAGTAGTTGATAGTAGATCAAGTAGTTGATAGTAGATCAGCTAGATGATGGCAGATTAAGTAGATGATGGCAGATTAAGTAGATGGTGGTAGATCAAGTAGATGGTGGTAGATGGTGGTAGATGGTGGTAGATTAAGCAGTTGATAGTATATCAATTCTATATAATTTCACACTGTATCGACGGCTAAGCTATTTG|upstream_gene_variant|MODIFIER|nsf1|gene-TRIREDRAFT_62040|transcript|XM_006965412.1|protein_coding||c.-7153delTinsGCAGGAGTACCTACATGTTACAGGTCGCATGTACGAGTGTGCCTGGCGATTACTCTGTACGTACGGAGTACCTACTCGTATGTACGGCATCAATGCATTGAAGCTTCACTGATGCAGCTTGGGGAGAAGGGGAAGAAAACGCCACAGCAAGGGGGAGGCCAATACGGGTCCAGGAACCCGGGACGGACTGCGATACTCATCATATTTGATCCATCAATATCAACTAATACCTACGAGTACGTCCACAACAATACGTGTATTCGTAATTTGATGCTGTATGCACATGTACCGTACCTGCGTATGTACCTGCGCATGTGCTCGCTCGACGTCAATGCACGTCAACCAAGAGGTTTCGTGTCTCCAAGATCGGCGCTGCCAAGGGCTGTCCCCGACATTGGCAGCGGATAGGAGCCTTGTAAGTCGTGTCTCTCCGCACAACGGCTGCTGTTTGCAGCATTGATCTTCCAGTTCCGACATGTGAAGTGCATATGCACATACATACGTCACCGCCCATGGATACGAAATATTCTTCAAATCCTGTTGTCGTTAGAGTTTATCGCAATTTTCCATTGATGAAGCGTTCTGTAATGCTTGACCCGACTTTGAGCCTCCAGTCTCGAATAGCGCTCAACAGCCACCACGTCGCAGGGCGGGCCAAAACAACCTTACCATCGGCTAACACCGCAAAAGTGGCAGCACCATTGACAACCTGAACCTTCTACAGTAGCGCCAGCATCAGCGAGCTCGGTACAGAAGAGTACTTTATATCACGCAGACGCCTCGTACAATGCAAAGGTACCTCTACCTCTCAAGCCTCGAATCCAGCTGGTTGGCTCGCCCTAGTTTCTGTGCGGACCGCCTTCCGCGGGCTTCAGTTAGGCCCCTGCTAGGCCCTGCTAAGATTAAATGCTGAGAAGCGTGACGCTAACTTGCACCAAGCGGCAGGCATTACAAGTGCGCCCAATCCGAACAAAATGGCGATACTTGCAGCCTGTGTAGTGTGCAGTACAGTAGAGCAGTATTCAGATCAATGACGAGTGCAAAAATCACAGCTCGCATTGAGGGGTTTTCTTCTCGTTTAGTGGAGGGGAAGAGACGAGGAATGGGAGGGTGTAAAGATCCATCAATTGCTTTTCTAAGACTGCAAGACGTAAGCAGATTGAACTCTCTTTGCCTGGGTAGCTTGCCTCTATTTGTGCTTGGATCAATATTATACTTTACACTACTGTTACTACACACGATACAACAATGACGATCAGCAACATCGATCAAGACTATTCAATGTTTGTATTCGAAGCTCAAATCTTGCTTCTGCAATTAGGGCTATGCGACGGGCTGCTCCATCGATACCGAGAACGGGGCAAAATACAGAGCCAGAGAGAACGGGACATCTATGCATCCGTGCTCCCTATGAGGCCTGCATTGAAGGTGTTGATGGAGGCACGGGTTAATACATGTTGCTCTACATCTACATCTACAGCACCAGCTGGCCTCTGGGTTTAATTTCCACCAGCCCGACCGAGTCTGCTTACAGCATAGCTCCGTAATACGAGTGTGTACTGTCAGGTAAACCTCTAGGCCTCTTCCAAATGTCTCACCTCAGTACCTCATCTACTGCAGTTAGTAGTTGGTTTTTTGTTACTCGTCATTCCTGCTACGGCGCGATACCACCTCACCATAATATTTGCATTGATTCTCGCCGTCAAACCAGCAAGAAACTTGAAAACACCACAAGCCGGTGGATCCCCGGCCCACCGTTCCCGGACCCGCCCAGCTCATCAAATCTCAAATTCACTCTGCTCTGGAACCCGGTCAGCCAATGAGCACCCCAAGATGCCGCTTCGACCAGCATCAATCGCTCTGCTGCAACCTCACAACCTCGCAACCCTGCTGCCAAACTACCGACAGCCGATCACCAGCTCGTATCAACCGAAATATAGAGGCGCTTCTCTTACTTATTTTGTCTCTTCAGCAGCAGCTAGACAAATAGTGCCAGAAGAAAGGAAAAGATCCCCGGCACCGAGAAACTGGATGCCGGGTTTCAGCCGCCCCCTGCAAGGCACCCATGCGGAATCCGAAACGATGGGAAATTCGCTTCTTCTTCTTTCTGGGAGGGGGGAGGGAAGAGACCGGATCCTTAGGACCCGGCTGGCTTCATATTCTCTCTGGATTTTCTCGAGTCGCCCACTGCCGGACGAGACTTGAAGTTTTCCGACTATAGATAGCCTGAGCAAAAGGCAAATCCAGTCACAAGCGCACTGATGGAGAAAGCTAATGTTCTTTTCTCCGACAGACCATAGCAAAAGCTAACTTAAACACTTGCTCCACGGCACATGGTAATGCTCGTACTGTACGAGTGGTAGTGTTCAGTTCATACCACTACGGAGCCCATTCCGTTGCGGAGTTGAGAGTTTGTGACAGGTCACATCAACCCAACAACGCCAACAAAGGACGGGAACACCAGCCGGCGAGCTCACCTCCCGTGACCCCGACTTCATGTGCAGCCAGACCCAGACACTCGGGGTCTAATTTACCGCATGAAGCATCCTTGCCCAGCCCTCCGTATTGCGGCAGCAATCAATGCTCCTCCATCGCCAAATGTCTCACCACCATCGTCACATGGCCGTATGCAGCCCGTGTCTTGGCCCATCATCATCACGACCACTCTCCAATGCTACAGAAAGAAAAGACACCAACAAACCGTCCATGACTCTCTCTCTCTCTCGCCATCCCACGACGGCACGAGCTAGCTAGCATTGCCGCCCACGCTTCCCAGAGCAACTAGCGGGAAGCCCATCTCCCGGTAATCAGATTCTGTGCCCACCCTCATATCGGCAAACCATGGCCATGCCCAAATACCCCCCGGTTCCCAACTGCACGGTTCCTCCAATGATCCCAACCATCTCCCCATGCCTGCGCCACCACGTTTCCAGACGCTTCGGCTTGGCCCTCCCGCGCCTCGTTGCTTCTTGTGTCTGCAGGTACTGTACAGACCAAATGCCAAATGATGCCGTGTTTCAGCACCTTGTCTTGTCGTCTCGTTTCCAAAGAGTGACAGGTGATTTTTTTTTTTTTTTTACCCAATACAGGCATATCAGAAAACAAATTAGTCCGGAAGATAGAGTACCGTACATGTATTAGTAGGCACAGCTATATACCTAGTACTCGCATATACCTGTAGCTACTCATACAACAACATACCCTAAGCAGACATACTGTATCGGATGAATCAATTACACCGACCCTATAACAACCGAAAGAGCCAGCTTCGTAAAGAGCTTCTTCTATCGTGCAGCTATTCCAGGGTGTTCCGCGCTCCGATATTGCTCGCAAATTATCGTTGCCCACGATATATGTGCATACATACACAATGCTCCCACGGACAGCCATTAGACACCTAGATGCCTCCCCCTTTGTTTGAGTCTTTTCCAGTCCTTGACGACAGCATTAGGCGAAATGGCCAACAAATGGAGGAGAGGGAAAGCCCAAATCGTCCAAGTTAAAGCTTTCCTTGTATTATTTTGTAAATTCTAGCTTGACGACTTGGACTTAGGGAGTGACTACATGTATACAGAATCCCAAATAATTTACCCAATTCTCTAGAGGTACAAGTATCCAATGATGCAATGGAAGATTACTCTGGTATCTACCACTATCTCATGCATTTCCTCCACCAGGAGATTGGATAGATGTAGTTACCATACATTCTTTCCATTGATCTCTAGTCTGCAATAGATGAGTACTAGGTTTGTCCAATACATGTAAATTTTCCAGACGAAGGCTAGAACATATTATCCAGTGTGGCAGCTGCTGAACTCGGGAATACCTCGTCTGCCTTGCTCGGGTAAAGTCTGTTACACAATGAGCGCTCCGCCGTAGGTCTAACCAGCTCGACTACTATCAAAGTACACGTGGTGGTTATGATCAATATTTTGACAAGCCTTAGCCACTAGTGAAGCGCCGGGGCTAAGGTAGGGAGTTGTATCCATGGTCCTCATCTGCGTGGTGCCGTCTGCAAGCCCTACTTCTCTTTAGGTGCGCATCATTCGTTTCGTATTGATGGTTGAACGATGCTGTGATGATCGTGAGACTCAGTAATGATCACTCGAGGCCATCTGGGAAGAAGGATGGGCAAGAAGGAAGGCTTCATCTTCGATGACTGCGAATAATAAGCAATTGTAGTTCAAACAAATACGCCAGTCTCAGCTTGCTACTTGCCATCACATGCCGTTGCATGTGATTCTCAAACAAATGTTAAGTGACTGATCTAGCAGTTCTCGTCGTCGAATATAGCCAAATCACTGCGAACTGAATGTTGGATCTGCCCCCATAGGCTCCGTGAGCTTGACGACCTTGCGATACTGCCAGAAAAAGATAGATTAATGAAACCAAGAGAATTTCCTGCATTCATGAATACCGACGGTCCCAAATAGATGATAGTAGATCAAGTGTTTGGTAGTAGATCAAGTGTTTGGTAGTAGATCAAGTGTTTGGTAGTAGATCAAGTAGTTGATAGTAGATCAAGTAGTTGATAGTAGATCAAGTAGTTGATAGTAGATCAAGTAGTTGATAGTAGATCAGCTAGATGATGGCAGATTAAGTAGATGATGGCAGATTAAGTAGATGGTGGTAGATCAAGTAGATGGTGGTAGATGGTGGTAGATGGTGGTAGATTAAGCAGTTGATAGTATATCAATTCTATATAATTTCACACTGTATCGACGGCTAAGCTATTTG|||||4569|WARNING_TRANSCRIPT_NO_START_CODON,GCAGGAGTACCTACATGTTACAGGTCGCATGTACGAGTGTGCCTGGCGATTACTCTGTACGTACGGAGTACCTACTCGTATGTACGGCATCAATGCATTGAAGCTTCACTGATGCAGCTTGGGGAGAAGGGGAAGAAAACGCCACAGCAAGGGGGAGGCCAATACGGGTCCAGGAACCCGGGACGGACTGCGATACTCATCATATTTGATCCATCAATATCAACTAATACCTACGAGTACGTCCACAACAATACGTGTATTCGTAATTTGATGCTGTATGCACATGTACCGTACCTGCGTATGTACCTGCGCATGTGCTCGCTCGACGTCAATGCACGTCAACCAAGAGGTTTCGTGTCTCCAAGATCGGCGCTGCCAAGGGCTGTCCCCGACATTGGCAGCGGATAGGAGCCTTGTAAGTCGTGTCTCTCCGCACAACGGCTGCTGTTTGCAGCATTGATCTTCCAGTTCCGACATGTGAAGTGCATATGCACATACATACGTCACCGCCCATGGATACGAAATATTCTTCAAATCCTGTTGTCGTTAGAGTTTATCGCAATTTTCCATTGATGAAGCGTTCTGTAATGCTTGACCCGACTTTGAGCCTCCAGTCTCGAATAGCGCTCAACAGCCACCACGTCGCAGGGCGGGCCAAAACAACCTTACCATCGGCTAACACCGCAAAAGTGGCAGCACCATTGACAACCTGAACCTTCTACAGTAGCGCCAGCATCAGCGAGCTCGGTACAGAAGAGTACTTTATATCACGCAGACGCCTCGTACAATGCAAAGGTACCTCTACCTCTCAAGCCTCGAATCCAGCTGGTTGGCTCGCCCTAGTTTCTGTGCGGACCGCCTTCCGCGGGCTTCAGTTAGGCCCCTGCTAGGCCCTGCTAAGATTAAATGCTGAGAAGCGTGACGCTAACTTGCACCAAGCGGCAGGCATTACAAGTGCGCCCAATCCGAACAAAATGGCGATACTTGCAGCCTGTGTAGTGTGCAGTACAGTAGAGCAGTATTCAGATCAATGACGAGTGCAAAAATCACAGCTCGCATTGAGGGGTTTTCTTCTCGTTTAGTGGAGGGGAAGAGACGAGGAATGGGAGGGTGTAAAGATCCATCAATTGCTTTTCTAAGACTGCAAGACGTAAGCAGATTGAACTCTCTTTGCCTGGGTAGCTTGCCTCTATTTGTGCTTGGATCAATATTATACTTTACACTACTGTTACTACACACGATACAACAATGACGATCAGCAACATCGATCAAGACTATTCAATGTTTGTATTCGAAGCTCAAATCTTGCTTCTGCAATTAGGGCTATGCGACGGGCTGCTCCATCGATACCGAGAACGGGGCAAAATACAGAGCCAGAGAGAACGGGACATCTATGCATCCGTGCTCCCTATGAGGCCTGCATTGAAGGTGTTGATGGAGGCACGGGTTAATACATGTTGCTCTACATCTACATCTACAGCACCAGCTGGCCTCTGGGTTTAATTTCCACCAGCCCGACCGAGTCTGCTTACAGCATAGCTCCGTAATACGAGTGTGTACTGTCAGGTAAACCTCTAGGCCTCTTCCAAATGTCTCACCTCAGTACCTCATCTACTGCAGTTAGTAGTTGGTTTTTTGTTACTCGTCATTCCTGCTACGGCGCGATACCACCTCACCATAATATTTGCATTGATTCTCGCCGTCAAACCAGCAAGAAACTTGAAAACACCACAAGCCGGTGGATCCCCGGCCCACCGTTCCCGGACCCGCCCAGCTCATCAAATCTCAAATTCACTCTGCTCTGGAACCCGGTCAGCCAATGAGCACCCCAAGATGCCGCTTCGACCAGCATCAATCGCTCTGCTGCAACCTCACAACCTCGCAACCCTGCTGCCAAACTACCGACAGCCGATCACCAGCTCGTATCAACCGAAATATAGAGGCGCTTCTCTTACTTATTTTGTCTCTTCAGCAGCAGCTAGACAAATAGTGCCAGAAGAAAGGAAAAGATCCCCGGCACCGAGAAACTGGATGCCGGGTTTCAGCCGCCCCCTGCAAGGCACCCATGCGGAATCCGAAACGATGGGAAATTCGCTTCTTCTTCTTTCTGGGAGGGGGGAGGGAAGAGACCGGATCCTTAGGACCCGGCTGGCTTCATATTCTCTCTGGATTTTCTCGAGTCGCCCACTGCCGGACGAGACTTGAAGTTTTCCGACTATAGATAGCCTGAGCAAAAGGCAAATCCAGTCACAAGCGCACTGATGGAGAAAGCTAATGTTCTTTTCTCCGACAGACCATAGCAAAAGCTAACTTAAACACTTGCTCCACGGCACATGGTAATGCTCGTACTGTACGAGTGGTAGTGTTCAGTTCATACCACTACGGAGCCCATTCCGTTGCGGAGTTGAGAGTTTGTGACAGGTCACATCAACCCAACAACGCCAACAAAGGACGGGAACACCAGCCGGCGAGCTCACCTCCCGTGACCCCGACTTCATGTGCAGCCAGACCCAGACACTCGGGGTCTAATTTACCGCATGAAGCATCCTTGCCCAGCCCTCCGTATTGCGGCAGCAATCAATGCTCCTCCATCGCCAAATGTCTCACCACCATCGTCACATGGCCGTATGCAGCCCGTGTCTTGGCCCATCATCATCACGACCACTCTCCAATGCTACAGAAAGAAAAGACACCAACAAACCGTCCATGACTCTCTCTCTCTCTCGCCATCCCACGACGGCACGAGCTAGCTAGCATTGCCGCCCACGCTTCCCAGAGCAACTAGCGGGAAGCCCATCTCCCGGTAATCAGATTCTGTGCCCACCCTCATATCGGCAAACCATGGCCATGCCCAAATACCCCCCGGTTCCCAACTGCACGGTTCCTCCAATGATCCCAACCATCTCCCCATGCCTGCGCCACCACGTTTCCAGACGCTTCGGCTTGGCCCTCCCGCGCCTCGTTGCTTCTTGTGTCTGCAGGTACTGTACAGACCAAATGCCAAATGATGCCGTGTTTCAGCACCTTGTCTTGTCGTCTCGTTTCCAAAGAGTGACAGGTGATTTTTTTTTTTTTTTTACCCAATACAGGCATATCAGAAAACAAATTAGTCCGGAAGATAGAGTACCGTACATGTATTAGTAGGCACAGCTATATACCTAGTACTCGCATATACCTGTAGCTACTCATACAACAACATACCCTAAGCAGACATACTGTATCGGATGAATCAATTACACCGACCCTATAACAACCGAAAGAGCCAGCTTCGTAAAGAGCTTCTTCTATCGTGCAGCTATTCCAGGGTGTTCCGCGCTCCGATATTGCTCGCAAATTATCGTTGCCCACGATATATGTGCATACATACACAATGCTCCCACGGACAGCCATTAGACACCTAGATGCCTCCCCCTTTGTTTGAGTCTTTTCCAGTCCTTGACGACAGCATTAGGCGAAATGGCCAACAAATGGAGGAGAGGGAAAGCCCAAATCGTCCAAGTTAAAGCTTTCCTTGTATTATTTTGTAAATTCTAGCTTGACGACTTGGACTTAGGGAGTGACTACATGTATACAGAATCCCAAATAATTTACCCAATTCTCTAGAGGTACAAGTATCCAATGATGCAATGGAAGATTACTCTGGTATCTACCACTATCTCATGCATTTCCTCCACCAGGAGATTGGATAGATGTAGTTACCATACATTCTTTCCATTGATCTCTAGTCTGCAATAGATGAGTACTAGGTTTGTCCAATACATGTAAATTTTCCAGACGAAGGCTAGAACATATTATCCAGTGTGGCAGCTGCTGAACTCGGGAATACCTCGTCTGCCTTGCTCGGGTAAAGTCTGTTACACAATGAGCGCTCCGCCGTAGGTCTAACCAGCTCGACTACTATCAAAGTACACGTGGTGGTTATGATCAATATTTTGACAAGCCTTAGCCACTAGTGAAGCGCCGGGGCTAAGGTAGGGAGTTGTATCCATGGTCCTCATCTGCGTGGTGCCGTCTGCAAGCCCTACTTCTCTTTAGGTGCGCATCATTCGTTTCGTATTGATGGTTGAACGATGCTGTGATGATCGTGAGACTCAGTAATGATCACTCGAGGCCATCTGGGAAGAAGGATGGGCAAGAAGGAAGGCTTCATCTTCGATGACTGCGAATAATAAGCAATTGTAGTTCAAACAAATACGCCAGTCTCAGCTTGCTACTTGCCATCACATGCCGTTGCATGTGATTCTCAAACAAATGTTAAGTGACTGATCTAGCAGTTCTCGTCGTCGAATATAGCCAAATCACTGCGAACTGAATGTTGGATCTGCCCCCATAGGCTCCGTGAGCTTGACGACCTTGCGATACTGCCAGAAAAAGATAGATTAATGAAACCAAGAGAATTTCCTGCATTCATGAATACCGACGGTCCCAAATAGATGATAGTAGATCAAGTGTTTGGTAGTAGATCAAGTGTTTGGTAGTAGATCAAGTGTTTGGTAGTAGATCAAGTAGTTGATAGTAGATCAAGTAGTTGATAGTAGATCAAGTAGTTGATAGTAGATCAAGTAGTTGATAGTAGATCAGCTAGATGATGGCAGATTAAGTAGATGATGGCAGATTAAGTAGATGGTGGTAGATCAAGTAGATGGTGGTAGATGGTGGTAGATGGTGGTAGATTAAGCAGTTGATAGTATATCAATTCTATATAATTTCACACTGTATCGACGGCTAAGCTATTTG|downstream_gene_variant|MODIFIER|TRIREDRAFT_107369|gene-TRIREDRAFT_107369|transcript|XM_006965411.1|protein_coding||c.*6768delAinsGCAGGAGTACCTACATGTTACAGGTCGCATGTACGAGTGTGCCTGGCGATTACTCTGTACGTACGGAGTACCTACTCGTATGTACGGCATCAATGCATTGAAGCTTCACTGATGCAGCTTGGGGAGAAGGGGAAGAAAACGCCACAGCAAGGGGGAGGCCAATACGGGTCCAGGAACCCGGGACGGACTGCGATACTCATCATATTTGATCCATCAATATCAACTAATACCTACGAGTACGTCCACAACAATACGTGTATTCGTAATTTGATGCTGTATGCACATGTACCGTACCTGCGTATGTACCTGCGCATGTGCTCGCTCGACGTCAATGCACGTCAACCAAGAGGTTTCGTGTCTCCAAGATCGGCGCTGCCAAGGGCTGTCCCCGACATTGGCAGCGGATAGGAGCCTTGTAAGTCGTGTCTCTCCGCACAACGGCTGCTGTTTGCAGCATTGATCTTCCAGTTCCGACATGTGAAGTGCATATGCACATACATACGTCACCGCCCATGGATACGAAATATTCTTCAAATCCTGTTGTCGTTAGAGTTTATCGCAATTTTCCATTGATGAAGCGTTCTGTAATGCTTGACCCGACTTTGAGCCTCCAGTCTCGAATAGCGCTCAACAGCCACCACGTCGCAGGGCGGGCCAAAACAACCTTACCATCGGCTAACACCGCAAAAGTGGCAGCACCATTGACAACCTGAACCTTCTACAGTAGCGCCAGCATCAGCGAGCTCGGTACAGAAGAGTACTTTATATCACGCAGACGCCTCGTACAATGCAAAGGTACCTCTACCTCTCAAGCCTCGAATCCAGCTGGTTGGCTCGCCCTAGTTTCTGTGCGGACCGCCTTCCGCGGGCTTCAGTTAGGCCCCTGCTAGGCCCTGCTAAGATTAAATGCTGAGAAGCGTGACGCTAACTTGCACCAAGCGGCAGGCATTACAAGTGCGCCCAATCCGAACAAAATGGCGATACTTGCAGCCTGTGTAGTGTGCAGTACAGTAGAGCAGTATTCAGATCAATGACGAGTGCAAAAATCACAGCTCGCATTGAGGGGTTTTCTTCTCGTTTAGTGGAGGGGAAGAGACGAGGAATGGGAGGGTGTAAAGATCCATCAATTGCTTTTCTAAGACTGCAAGACGTAAGCAGATTGAACTCTCTTTGCCTGGGTAGCTTGCCTCTATTTGTGCTTGGATCAATATTATACTTTACACTACTGTTACTACACACGATACAACAATGACGATCAGCAACATCGATCAAGACTATTCAATGTTTGTATTCGAAGCTCAAATCTTGCTTCTGCAATTAGGGCTATGCGACGGGCTGCTCCATCGATACCGAGAACGGGGCAAAATACAGAGCCAGAGAGAACGGGACATCTATGCATCCGTGCTCCCTATGAGGCCTGCATTGAAGGTGTTGATGGAGGCACGGGTTAATACATGTTGCTCTACATCTACATCTACAGCACCAGCTGGCCTCTGGGTTTAATTTCCACCAGCCCGACCGAGTCTGCTTACAGCATAGCTCCGTAATACGAGTGTGTACTGTCAGGTAAACCTCTAGGCCTCTTCCAAATGTCTCACCTCAGTACCTCATCTACTGCAGTTAGTAGTTGGTTTTTTGTTACTCGTCATTCCTGCTACGGCGCGATACCACCTCACCATAATATTTGCATTGATTCTCGCCGTCAAACCAGCAAGAAACTTGAAAACACCACAAGCCGGTGGATCCCCGGCCCACCGTTCCCGGACCCGCCCAGCTCATCAAATCTCAAATTCACTCTGCTCTGGAACCCGGTCAGCCAATGAGCACCCCAAGATGCCGCTTCGACCAGCATCAATCGCTCTGCTGCAACCTCACAACCTCGCAACCCTGCTGCCAAACTACCGACAGCCGATCACCAGCTCGTATCAACCGAAATATAGAGGCGCTTCTCTTACTTATTTTGTCTCTTCAGCAGCAGCTAGACAAATAGTGCCAGAAGAAAGGAAAAGATCCCCGGCACCGAGAAACTGGATGCCGGGTTTCAGCCGCCCCCTGCAAGGCACCCATGCGGAATCCGAAACGATGGGAAATTCGCTTCTTCTTCTTTCTGGGAGGGGGGAGGGAAGAGACCGGATCCTTAGGACCCGGCTGGCTTCATATTCTCTCTGGATTTTCTCGAGTCGCCCACTGCCGGACGAGACTTGAAGTTTTCCGACTATAGATAGCCTGAGCAAAAGGCAAATCCAGTCACAAGCGCACTGATGGAGAAAGCTAATGTTCTTTTCTCCGACAGACCATAGCAAAAGCTAACTTAAACACTTGCTCCACGGCACATGGTAATGCTCGTACTGTACGAGTGGTAGTGTTCAGTTCATACCACTACGGAGCCCATTCCGTTGCGGAGTTGAGAGTTTGTGACAGGTCACATCAACCCAACAACGCCAACAAAGGACGGGAACACCAGCCGGCGAGCTCACCTCCCGTGACCCCGACTTCATGTGCAGCCAGACCCAGACACTCGGGGTCTAATTTACCGCATGAAGCATCCTTGCCCAGCCCTCCGTATTGCGGCAGCAATCAATGCTCCTCCATCGCCAAATGTCTCACCACCATCGTCACATGGCCGTATGCAGCCCGTGTCTTGGCCCATCATCATCACGACCACTCTCCAATGCTACAGAAAGAAAAGACACCAACAAACCGTCCATGACTCTCTCTCTCTCTCGCCATCCCACGACGGCACGAGCTAGCTAGCATTGCCGCCCACGCTTCCCAGAGCAACTAGCGGGAAGCCCATCTCCCGGTAATCAGATTCTGTGCCCACCCTCATATCGGCAAACCATGGCCATGCCCAAATACCCCCCGGTTCCCAACTGCACGGTTCCTCCAATGATCCCAACCATCTCCCCATGCCTGCGCCACCACGTTTCCAGACGCTTCGGCTTGGCCCTCCCGCGCCTCGTTGCTTCTTGTGTCTGCAGGTACTGTACAGACCAAATGCCAAATGATGCCGTGTTTCAGCACCTTGTCTTGTCGTCTCGTTTCCAAAGAGTGACAGGTGATTTTTTTTTTTTTTTTACCCAATACAGGCATATCAGAAAACAAATTAGTCCGGAAGATAGAGTACCGTACATGTATTAGTAGGCACAGCTATATACCTAGTACTCGCATATACCTGTAGCTACTCATACAACAACATACCCTAAGCAGACATACTGTATCGGATGAATCAATTACACCGACCCTATAACAACCGAAAGAGCCAGCTTCGTAAAGAGCTTCTTCTATCGTGCAGCTATTCCAGGGTGTTCCGCGCTCCGATATTGCTCGCAAATTATCGTTGCCCACGATATATGTGCATACATACACAATGCTCCCACGGACAGCCATTAGACACCTAGATGCCTCCCCCTTTGTTTGAGTCTTTTCCAGTCCTTGACGACAGCATTAGGCGAAATGGCCAACAAATGGAGGAGAGGGAAAGCCCAAATCGTCCAAGTTAAAGCTTTCCTTGTATTATTTTGTAAATTCTAGCTTGACGACTTGGACTTAGGGAGTGACTACATGTATACAGAATCCCAAATAATTTACCCAATTCTCTAGAGGTACAAGTATCCAATGATGCAATGGAAGATTACTCTGGTATCTACCACTATCTCATGCATTTCCTCCACCAGGAGATTGGATAGATGTAGTTACCATACATTCTTTCCATTGATCTCTAGTCTGCAATAGATGAGTACTAGGTTTGTCCAATACATGTAAATTTTCCAGACGAAGGCTAGAACATATTATCCAGTGTGGCAGCTGCTGAACTCGGGAATACCTCGTCTGCCTTGCTCGGGTAAAGTCTGTTACACAATGAGCGCTCCGCCGTAGGTCTAACCAGCTCGACTACTATCAAAGTACACGTGGTGGTTATGATCAATATTTTGACAAGCCTTAGCCACTAGTGAAGCGCCGGGGCTAAGGTAGGGAGTTGTATCCATGGTCCTCATCTGCGTGGTGCCGTCTGCAAGCCCTACTTCTCTTTAGGTGCGCATCATTCGTTTCGTATTGATGGTTGAACGATGCTGTGATGATCGTGAGACTCAGTAATGATCACTCGAGGCCATCTGGGAAGAAGGATGGGCAAGAAGGAAGGCTTCATCTTCGATGACTGCGAATAATAAGCAATTGTAGTTCAAACAAATACGCCAGTCTCAGCTTGCTACTTGCCATCACATGCCGTTGCATGTGATTCTCAAACAAATGTTAAGTGACTGATCTAGCAGTTCTCGTCGTCGAATATAGCCAAATCACTGCGAACTGAATGTTGGATCTGCCCCCATAGGCTCCGTGAGCTTGACGACCTTGCGATACTGCCAGAAAAAGATAGATTAATGAAACCAAGAGAATTTCCTGCATTCATGAATACCGACGGTCCCAAATAGATGATAGTAGATCAAGTGTTTGGTAGTAGATCAAGTGTTTGGTAGTAGATCAAGTGTTTGGTAGTAGATCAAGTAGTTGATAGTAGATCAAGTAGTTGATAGTAGATCAAGTAGTTGATAGTAGATCAAGTAGTTGATAGTAGATCAGCTAGATGATGGCAGATTAAGTAGATGATGGCAGATTAAGTAGATGGTGGTAGATCAAGTAGATGGTGGTAGATGGTGGTAGATGGTGGTAGATTAAGCAGTTGATAGTATATCAATTCTATATAATTTCACACTGTATCGACGGCTAAGCTATTTG|||||1222|WARNING_TRANSCRIPT_NO_START_CODON,GCAGGAGTACCTACATGTTACAGGTCGCATGTACGAGTGTGCCTGGCGATTACTCTGTACGTACGGAGTACCTACTCGTATGTACGGCATCAATGCATTGAAGCTTCACTGATGCAGCTTGGGGAGAAGGGGAAGAAAACGCCACAGCAAGGGGGAGGCCAATACGGGTCCAGGAACCCGGGACGGACTGCGATACTCATCATATTTGATCCATCAATATCAACTAATACCTACGAGTACGTCCACAACAATACGTGTATTCGTAATTTGATGCTGTATGCACATGTACCGTACCTGCGTATGTACCTGCGCATGTGCTCGCTCGACGTCAATGCACGTCAACCAAGAGGTTTCGTGTCTCCAAGATCGGCGCTGCCAAGGGCTGTCCCCGACATTGGCAGCGGATAGGAGCCTTGTAAGTCGTGTCTCTCCGCACAACGGCTGCTGTTTGCAGCATTGATCTTCCAGTTCCGACATGTGAAGTGCATATGCACATACATACGTCACCGCCCATGGATACGAAATATTCTTCAAATCCTGTTGTCGTTAGAGTTTATCGCAATTTTCCATTGATGAAGCGTTCTGTAATGCTTGACCCGACTTTGAGCCTCCAGTCTCGAATAGCGCTCAACAGCCACCACGTCGCAGGGCGGGCCAAAACAACCTTACCATCGGCTAACACCGCAAAAGTGGCAGCACCATTGACAACCTGAACCTTCTACAGTAGCGCCAGCATCAGCGAGCTCGGTACAGAAGAGTACTTTATATCACGCAGACGCCTCGTACAATGCAAAGGTACCTCTACCTCTCAAGCCTCGAATCCAGCTGGTTGGCTCGCCCTAGTTTCTGTGCGGACCGCCTTCCGCGGGCTTCAGTTAGGCCCCTGCTAGGCCCTGCTAAGATTAAATGCTGAGAAGCGTGACGCTAACTTGCACCAAGCGGCAGGCATTACAAGTGCGCCCAATCCGAACAAAATGGCGATACTTGCAGCCTGTGTAGTGTGCAGTACAGTAGAGCAGTATTCAGATCAATGACGAGTGCAAAAATCACAGCTCGCATTGAGGGGTTTTCTTCTCGTTTAGTGGAGGGGAAGAGACGAGGAATGGGAGGGTGTAAAGATCCATCAATTGCTTTTCTAAGACTGCAAGACGTAAGCAGATTGAACTCTCTTTGCCTGGGTAGCTTGCCTCTATTTGTGCTTGGATCAATATTATACTTTACACTACTGTTACTACACACGATACAACAATGACGATCAGCAACATCGATCAAGACTATTCAATGTTTGTATTCGAAGCTCAAATCTTGCTTCTGCAATTAGGGCTATGCGACGGGCTGCTCCATCGATACCGAGAACGGGGCAAAATACAGAGCCAGAGAGAACGGGACATCTATGCATCCGTGCTCCCTATGAGGCCTGCATTGAAGGTGTTGATGGAGGCACGGGTTAATACATGTTGCTCTACATCTACATCTACAGCACCAGCTGGCCTCTGGGTTTAATTTCCACCAGCCCGACCGAGTCTGCTTACAGCATAGCTCCGTAATACGAGTGTGTACTGTCAGGTAAACCTCTAGGCCTCTTCCAAATGTCTCACCTCAGTACCTCATCTACTGCAGTTAGTAGTTGGTTTTTTGTTACTCGTCATTCCTGCTACGGCGCGATACCACCTCACCATAATATTTGCATTGATTCTCGCCGTCAAACCAGCAAGAAACTTGAAAACACCACAAGCCGGTGGATCCCCGGCCCACCGTTCCCGGACCCGCCCAGCTCATCAAATCTCAAATTCACTCTGCTCTGGAACCCGGTCAGCCAATGAGCACCCCAAGATGCCGCTTCGACCAGCATCAATCGCTCTGCTGCAACCTCACAACCTCGCAACCCTGCTGCCAAACTACCGACAGCCGATCACCAGCTCGTATCAACCGAAATATAGAGGCGCTTCTCTTACTTATTTTGTCTCTTCAGCAGCAGCTAGACAAATAGTGCCAGAAGAAAGGAAAAGATCCCCGGCACCGAGAAACTGGATGCCGGGTTTCAGCCGCCCCCTGCAAGGCACCCATGCGGAATCCGAAACGATGGGAAATTCGCTTCTTCTTCTTTCTGGGAGGGGGGAGGGAAGAGACCGGATCCTTAGGACCCGGCTGGCTTCATATTCTCTCTGGATTTTCTCGAGTCGCCCACTGCCGGACGAGACTTGAAGTTTTCCGACTATAGATAGCCTGAGCAAAAGGCAAATCCAGTCACAAGCGCACTGATGGAGAAAGCTAATGTTCTTTTCTCCGACAGACCATAGCAAAAGCTAACTTAAACACTTGCTCCACGGCACATGGTAATGCTCGTACTGTACGAGTGGTAGTGTTCAGTTCATACCACTACGGAGCCCATTCCGTTGCGGAGTTGAGAGTTTGTGACAGGTCACATCAACCCAACAACGCCAACAAAGGACGGGAACACCAGCCGGCGAGCTCACCTCCCGTGACCCCGACTTCATGTGCAGCCAGACCCAGACACTCGGGGTCTAATTTACCGCATGAAGCATCCTTGCCCAGCCCTCCGTATTGCGGCAGCAATCAATGCTCCTCCATCGCCAAATGTCTCACCACCATCGTCACATGGCCGTATGCAGCCCGTGTCTTGGCCCATCATCATCACGACCACTCTCCAATGCTACAGAAAGAAAAGACACCAACAAACCGTCCATGACTCTCTCTCTCTCTCGCCATCCCACGACGGCACGAGCTAGCTAGCATTGCCGCCCACGCTTCCCAGAGCAACTAGCGGGAAGCCCATCTCCCGGTAATCAGATTCTGTGCCCACCCTCATATCGGCAAACCATGGCCATGCCCAAATACCCCCCGGTTCCCAACTGCACGGTTCCTCCAATGATCCCAACCATCTCCCCATGCCTGCGCCACCACGTTTCCAGACGCTTCGGCTTGGCCCTCCCGCGCCTCGTTGCTTCTTGTGTCTGCAGGTACTGTACAGACCAAATGCCAAATGATGCCGTGTTTCAGCACCTTGTCTTGTCGTCTCGTTTCCAAAGAGTGACAGGTGATTTTTTTTTTTTTTTTACCCAATACAGGCATATCAGAAAACAAATTAGTCCGGAAGATAGAGTACCGTACATGTATTAGTAGGCACAGCTATATACCTAGTACTCGCATATACCTGTAGCTACTCATACAACAACATACCCTAAGCAGACATACTGTATCGGATGAATCAATTACACCGACCCTATAACAACCGAAAGAGCCAGCTTCGTAAAGAGCTTCTTCTATCGTGCAGCTATTCCAGGGTGTTCCGCGCTCCGATATTGCTCGCAAATTATCGTTGCCCACGATATATGTGCATACATACACAATGCTCCCACGGACAGCCATTAGACACCTAGATGCCTCCCCCTTTGTTTGAGTCTTTTCCAGTCCTTGACGACAGCATTAGGCGAAATGGCCAACAAATGGAGGAGAGGGAAAGCCCAAATCGTCCAAGTTAAAGCTTTCCTTGTATTATTTTGTAAATTCTAGCTTGACGACTTGGACTTAGGGAGTGACTACATGTATACAGAATCCCAAATAATTTACCCAATTCTCTAGAGGTACAAGTATCCAATGATGCAATGGAAGATTACTCTGGTATCTACCACTATCTCATGCATTTCCTCCACCAGGAGATTGGATAGATGTAGTTACCATACATTCTTTCCATTGATCTCTAGTCTGCAATAGATGAGTACTAGGTTTGTCCAATACATGTAAATTTTCCAGACGAAGGCTAGAACATATTATCCAGTGTGGCAGCTGCTGAACTCGGGAATACCTCGTCTGCCTTGCTCGGGTAAAGTCTGTTACACAATGAGCGCTCCGCCGTAGGTCTAACCAGCTCGACTACTATCAAAGTACACGTGGTGGTTATGATCAATATTTTGACAAGCCTTAGCCACTAGTGAAGCGCCGGGGCTAAGGTAGGGAGTTGTATCCATGGTCCTCATCTGCGTGGTGCCGTCTGCAAGCCCTACTTCTCTTTAGGTGCGCATCATTCGTTTCGTATTGATGGTTGAACGATGCTGTGATGATCGTGAGACTCAGTAATGATCACTCGAGGCCATCTGGGAAGAAGGATGGGCAAGAAGGAAGGCTTCATCTTCGATGACTGCGAATAATAAGCAATTGTAGTTCAAACAAATACGCCAGTCTCAGCTTGCTACTTGCCATCACATGCCGTTGCATGTGATTCTCAAACAAATGTTAAGTGACTGATCTAGCAGTTCTCGTCGTCGAATATAGCCAAATCACTGCGAACTGAATGTTGGATCTGCCCCCATAGGCTCCGTGAGCTTGACGACCTTGCGATACTGCCAGAAAAAGATAGATTAATGAAACCAAGAGAATTTCCTGCATTCATGAATACCGACGGTCCCAAATAGATGATAGTAGATCAAGTGTTTGGTAGTAGATCAAGTGTTTGGTAGTAGATCAAGTGTTTGGTAGTAGATCAAGTAGTTGATAGTAGATCAAGTAGTTGATAGTAGATCAAGTAGTTGATAGTAGATCAAGTAGTTGATAGTAGATCAGCTAGATGATGGCAGATTAAGTAGATGATGGCAGATTAAGTAGATGGTGGTAGATCAAGTAGATGGTGGTAGATGGTGGTAGATGGTGGTAGATTAAGCAGTTGATAGTATATCAATTCTATATAATTTCACACTGTATCGACGGCTAAGCTATTTG|downstream_gene_variant|MODIFIER|TRIREDRAFT_107369|gene-TRIREDRAFT_107369|transcript|XM_006965411.1|protein_coding||c.*6768delCinsGCAGGAGTACCTACATGTTACAGGTCGCATGTACGAGTGTGCCTGGCGATTACTCTGTACGTACGGAGTACCTACTCGTATGTACGGCATCAATGCATTGAAGCTTCACTGATGCAGCTTGGGGAGAAGGGGAAGAAAACGCCACAGCAAGGGGGAGGCCAATACGGGTCCAGGAACCCGGGACGGACTGCGATACTCATCATATTTGATCCATCAATATCAACTAATACCTACGAGTACGTCCACAACAATACGTGTATTCGTAATTTGATGCTGTATGCACATGTACCGTACCTGCGTATGTACCTGCGCATGTGCTCGCTCGACGTCAATGCACGTCAACCAAGAGGTTTCGTGTCTCCAAGATCGGCGCTGCCAAGGGCTGTCCCCGACATTGGCAGCGGATAGGAGCCTTGTAAGTCGTGTCTCTCCGCACAACGGCTGCTGTTTGCAGCATTGATCTTCCAGTTCCGACATGTGAAGTGCATATGCACATACATACGTCACCGCCCATGGATACGAAATATTCTTCAAATCCTGTTGTCGTTAGAGTTTATCGCAATTTTCCATTGATGAAGCGTTCTGTAATGCTTGACCCGACTTTGAGCCTCCAGTCTCGAATAGCGCTCAACAGCCACCACGTCGCAGGGCGGGCCAAAACAACCTTACCATCGGCTAACACCGCAAAAGTGGCAGCACCATTGACAACCTGAACCTTCTACAGTAGCGCCAGCATCAGCGAGCTCGGTACAGAAGAGTACTTTATATCACGCAGACGCCTCGTACAATGCAAAGGTACCTCTACCTCTCAAGCCTCGAATCCAGCTGGTTGGCTCGCCCTAGTTTCTGTGCGGACCGCCTTCCGCGGGCTTCAGTTAGGCCCCTGCTAGGCCCTGCTAAGATTAAATGCTGAGAAGCGTGACGCTAACTTGCACCAAGCGGCAGGCATTACAAGTGCGCCCAATCCGAACAAAATGGCGATACTTGCAGCCTGTGTAGTGTGCAGTACAGTAGAGCAGTATTCAGATCAATGACGAGTGCAAAAATCACAGCTCGCATTGAGGGGTTTTCTTCTCGTTTAGTGGAGGGGAAGAGACGAGGAATGGGAGGGTGTAAAGATCCATCAATTGCTTTTCTAAGACTGCAAGACGTAAGCAGATTGAACTCTCTTTGCCTGGGTAGCTTGCCTCTATTTGTGCTTGGATCAATATTATACTTTACACTACTGTTACTACACACGATACAACAATGACGATCAGCAACATCGATCAAGACTATTCAATGTTTGTATTCGAAGCTCAAATCTTGCTTCTGCAATTAGGGCTATGCGACGGGCTGCTCCATCGATACCGAGAACGGGGCAAAATACAGAGCCAGAGAGAACGGGACATCTATGCATCCGTGCTCCCTATGAGGCCTGCATTGAAGGTGTTGATGGAGGCACGGGTTAATACATGTTGCTCTACATCTACATCTACAGCACCAGCTGGCCTCTGGGTTTAATTTCCACCAGCCCGACCGAGTCTGCTTACAGCATAGCTCCGTAATACGAGTGTGTACTGTCAGGTAAACCTCTAGGCCTCTTCCAAATGTCTCACCTCAGTACCTCATCTACTGCAGTTAGTAGTTGGTTTTTTGTTACTCGTCATTCCTGCTACGGCGCGATACCACCTCACCATAATATTTGCATTGATTCTCGCCGTCAAACCAGCAAGAAACTTGAAAACACCACAAGCCGGTGGATCCCCGGCCCACCGTTCCCGGACCCGCCCAGCTCATCAAATCTCAAATTCACTCTGCTCTGGAACCCGGTCAGCCAATGAGCACCCCAAGATGCCGCTTCGACCAGCATCAATCGCTCTGCTGCAACCTCACAACCTCGCAACCCTGCTGCCAAACTACCGACAGCCGATCACCAGCTCGTATCAACCGAAATATAGAGGCGCTTCTCTTACTTATTTTGTCTCTTCAGCAGCAGCTAGACAAATAGTGCCAGAAGAAAGGAAAAGATCCCCGGCACCGAGAAACTGGATGCCGGGTTTCAGCCGCCCCCTGCAAGGCACCCATGCGGAATCCGAAACGATGGGAAATTCGCTTCTTCTTCTTTCTGGGAGGGGGGAGGGAAGAGACCGGATCCTTAGGACCCGGCTGGCTTCATATTCTCTCTGGATTTTCTCGAGTCGCCCACTGCCGGACGAGACTTGAAGTTTTCCGACTATAGATAGCCTGAGCAAAAGGCAAATCCAGTCACAAGCGCACTGATGGAGAAAGCTAATGTTCTTTTCTCCGACAGACCATAGCAAAAGCTAACTTAAACACTTGCTCCACGGCACATGGTAATGCTCGTACTGTACGAGTGGTAGTGTTCAGTTCATACCACTACGGAGCCCATTCCGTTGCGGAGTTGAGAGTTTGTGACAGGTCACATCAACCCAACAACGCCAACAAAGGACGGGAACACCAGCCGGCGAGCTCACCTCCCGTGACCCCGACTTCATGTGCAGCCAGACCCAGACACTCGGGGTCTAATTTACCGCATGAAGCATCCTTGCCCAGCCCTCCGTATTGCGGCAGCAATCAATGCTCCTCCATCGCCAAATGTCTCACCACCATCGTCACATGGCCGTATGCAGCCCGTGTCTTGGCCCATCATCATCACGACCACTCTCCAATGCTACAGAAAGAAAAGACACCAACAAACCGTCCATGACTCTCTCTCTCTCTCGCCATCCCACGACGGCACGAGCTAGCTAGCATTGCCGCCCACGCTTCCCAGAGCAACTAGCGGGAAGCCCATCTCCCGGTAATCAGATTCTGTGCCCACCCTCATATCGGCAAACCATGGCCATGCCCAAATACCCCCCGGTTCCCAACTGCACGGTTCCTCCAATGATCCCAACCATCTCCCCATGCCTGCGCCACCACGTTTCCAGACGCTTCGGCTTGGCCCTCCCGCGCCTCGTTGCTTCTTGTGTCTGCAGGTACTGTACAGACCAAATGCCAAATGATGCCGTGTTTCAGCACCTTGTCTTGTCGTCTCGTTTCCAAAGAGTGACAGGTGATTTTTTTTTTTTTTTTACCCAATACAGGCATATCAGAAAACAAATTAGTCCGGAAGATAGAGTACCGTACATGTATTAGTAGGCACAGCTATATACCTAGTACTCGCATATACCTGTAGCTACTCATACAACAACATACCCTAAGCAGACATACTGTATCGGATGAATCAATTACACCGACCCTATAACAACCGAAAGAGCCAGCTTCGTAAAGAGCTTCTTCTATCGTGCAGCTATTCCAGGGTGTTCCGCGCTCCGATATTGCTCGCAAATTATCGTTGCCCACGATATATGTGCATACATACACAATGCTCCCACGGACAGCCATTAGACACCTAGATGCCTCCCCCTTTGTTTGAGTCTTTTCCAGTCCTTGACGACAGCATTAGGCGAAATGGCCAACAAATGGAGGAGAGGGAAAGCCCAAATCGTCCAAGTTAAAGCTTTCCTTGTATTATTTTGTAAATTCTAGCTTGACGACTTGGACTTAGGGAGTGACTACATGTATACAGAATCCCAAATAATTTACCCAATTCTCTAGAGGTACAAGTATCCAATGATGCAATGGAAGATTACTCTGGTATCTACCACTATCTCATGCATTTCCTCCACCAGGAGATTGGATAGATGTAGTTACCATACATTCTTTCCATTGATCTCTAGTCTGCAATAGATGAGTACTAGGTTTGTCCAATACATGTAAATTTTCCAGACGAAGGCTAGAACATATTATCCAGTGTGGCAGCTGCTGAACTCGGGAATACCTCGTCTGCCTTGCTCGGGTAAAGTCTGTTACACAATGAGCGCTCCGCCGTAGGTCTAACCAGCTCGACTACTATCAAAGTACACGTGGTGGTTATGATCAATATTTTGACAAGCCTTAGCCACTAGTGAAGCGCCGGGGCTAAGGTAGGGAGTTGTATCCATGGTCCTCATCTGCGTGGTGCCGTCTGCAAGCCCTACTTCTCTTTAGGTGCGCATCATTCGTTTCGTATTGATGGTTGAACGATGCTGTGATGATCGTGAGACTCAGTAATGATCACTCGAGGCCATCTGGGAAGAAGGATGGGCAAGAAGGAAGGCTTCATCTTCGATGACTGCGAATAATAAGCAATTGTAGTTCAAACAAATACGCCAGTCTCAGCTTGCTACTTGCCATCACATGCCGTTGCATGTGATTCTCAAACAAATGTTAAGTGACTGATCTAGCAGTTCTCGTCGTCGAATATAGCCAAATCACTGCGAACTGAATGTTGGATCTGCCCCCATAGGCTCCGTGAGCTTGACGACCTTGCGATACTGCCAGAAAAAGATAGATTAATGAAACCAAGAGAATTTCCTGCATTCATGAATACCGACGGTCCCAAATAGATGATAGTAGATCAAGTGTTTGGTAGTAGATCAAGTGTTTGGTAGTAGATCAAGTGTTTGGTAGTAGATCAAGTAGTTGATAGTAGATCAAGTAGTTGATAGTAGATCAAGTAGTTGATAGTAGATCAAGTAGTTGATAGTAGATCAGCTAGATGATGGCAGATTAAGTAGATGATGGCAGATTAAGTAGATGGTGGTAGATCAAGTAGATGGTGGTAGATGGTGGTAGATGGTGGTAGATTAAGCAGTTGATAGTATATCAATTCTATATAATTTCACACTGTATCGACGGCTAAGCTATTTG|||||1222|WARNING_TRANSCRIPT_NO_START_CODON,GCAGGAGTACCTACATGTTACAGGTCGCATGTACGAGTGTGCCTGGCGATTACTCTGTACGTACGGAGTACCTACTCGTATGTACGGCATCAATGCATTGAAGCTTCACTGATGCAGCTTGGGGAGAAGGGGAAGAAAACGCCACAGCAAGGGGGAGGCCAATACGGGTCCAGGAACCCGGGACGGACTGCGATACTCATCATATTTGATCCATCAATATCAACTAATACCTACGAGTACGTCCACAACAATACGTGTATTCGTAATTTGATGCTGTATGCACATGTACCGTACCTGCGTATGTACCTGCGCATGTGCTCGCTCGACGTCAATGCACGTCAACCAAGAGGTTTCGTGTCTCCAAGATCGGCGCTGCCAAGGGCTGTCCCCGACATTGGCAGCGGATAGGAGCCTTGTAAGTCGTGTCTCTCCGCACAACGGCTGCTGTTTGCAGCATTGATCTTCCAGTTCCGACATGTGAAGTGCATATGCACATACATACGTCACCGCCCATGGATACGAAATATTCTTCAAATCCTGTTGTCGTTAGAGTTTATCGCAATTTTCCATTGATGAAGCGTTCTGTAATGCTTGACCCGACTTTGAGCCTCCAGTCTCGAATAGCGCTCAACAGCCACCACGTCGCAGGGCGGGCCAAAACAACCTTACCATCGGCTAACACCGCAAAAGTGGCAGCACCATTGACAACCTGAACCTTCTACAGTAGCGCCAGCATCAGCGAGCTCGGTACAGAAGAGTACTTTATATCACGCAGACGCCTCGTACAATGCAAAGGTACCTCTACCTCTCAAGCCTCGAATCCAGCTGGTTGGCTCGCCCTAGTTTCTGTGCGGACCGCCTTCCGCGGGCTTCAGTTAGGCCCCTGCTAGGCCCTGCTAAGATTAAATGCTGAGAAGCGTGACGCTAACTTGCACCAAGCGGCAGGCATTACAAGTGCGCCCAATCCGAACAAAATGGCGATACTTGCAGCCTGTGTAGTGTGCAGTACAGTAGAGCAGTATTCAGATCAATGACGAGTGCAAAAATCACAGCTCGCATTGAGGGGTTTTCTTCTCGTTTAGTGGAGGGGAAGAGACGAGGAATGGGAGGGTGTAAAGATCCATCAATTGCTTTTCTAAGACTGCAAGACGTAAGCAGATTGAACTCTCTTTGCCTGGGTAGCTTGCCTCTATTTGTGCTTGGATCAATATTATACTTTACACTACTGTTACTACACACGATACAACAATGACGATCAGCAACATCGATCAAGACTATTCAATGTTTGTATTCGAAGCTCAAATCTTGCTTCTGCAATTAGGGCTATGCGACGGGCTGCTCCATCGATACCGAGAACGGGGCAAAATACAGAGCCAGAGAGAACGGGACATCTATGCATCCGTGCTCCCTATGAGGCCTGCATTGAAGGTGTTGATGGAGGCACGGGTTAATACATGTTGCTCTACATCTACATCTACAGCACCAGCTGGCCTCTGGGTTTAATTTCCACCAGCCCGACCGAGTCTGCTTACAGCATAGCTCCGTAATACGAGTGTGTACTGTCAGGTAAACCTCTAGGCCTCTTCCAAATGTCTCACCTCAGTACCTCATCTACTGCAGTTAGTAGTTGGTTTTTTGTTACTC
TCATTCCTGCTACGGCGCGATACCACCTCACCATAATATTTGCATTGATTCTCGCCGTCAAACCAGCAAGAAACTTGAAAACACCACAAGCCGGTGGATCCCCGGCCCACCGTTCCCGGACCCGCCCAGCTCATCAAATCTCAAATTCACTCTGCTCTGGAACCCGGTCAGCCAATGAGCACCCCAAGATGCCGCTTCGACCAGCATCAATCGCTCTGCTGCAACCTCACAACCTCGCAACCCTGCTGCCAAACTACCGACAGCCGATCACCAGCTCGTATCAACCGAAATATAGAGGCGCTTCTCTTACTTATTTTGTCTCTTCAGCAGCAGCTAGACAAATAGTGCCAGAAGAAAGGAAAAGATCCCCGGCACCGAGAAACTGGATGCCGGGTTTCAGCCGCCCCCTGCAAGGCACCCATGCGGAATCCGAAACGATGGGAAATTCGCTTCTTCTTCTTTCTGGGAGGGGGGAGGGAAGAGACCGGATCCTTAGGACCCGGCTGGCTTCATATTCTCTCTGGATTTTCTCGAGTCGCCCACTGCCGGACGAGACTTGAAGTTTTCCGACTATAGATAGCCTGAGCAAAAGGCAAATCCAGTCACAAGCGCACTGATGGAGAAAGCTAATGTTCTTTTCTCCGACAGACCATAGCAAAAGCTAACTTAAACACTTGCTCCACGGCACATGGTAATGCTCGTACTGTACGAGTGGTAGTGTTCAGTTCATACCACTACGGAGCCCATTCCGTTGCGGAGTTGAGAGTTTGTGACAGGTCACATCAACCCAACAACGCCAACAAAGGACGGGAACACCAGCCGGCGAGCTCACCTCCCGTGACCCCGACTTCATGTGCAGCCAGACCCAGACACTCGGGGTCTAATTTACCGCATGAAGCATCCTTGCCCAGCCCTCCGTATTGCGGCAGCAATCAATGCTCCTCCATCGCCAAATGTCTCACCACCATCGTCACATGGCCGTATGCAGCCCGTGTCTTGGCCCATCATCATCACGACCACTCTCCAATGCTACAGAAAGAAAAGACACCAACAAACCGTCCATGACTCTCTCTCTCTCTCGCCATCCCACGACGGCACGAGCTAGCTAGCATTGCCGCCCACGCTTCCCAGAGCAACTAGCGGGAAGCCCATCTCCCGGTAATCAGATTCTGTGCCCACCCTCATATCGGCAAACCATGGCCATGCCCAAATACCCCCCGGTTCCCAACTGCACGGTTCCTCCAATGATCCCAACCATCTCCCCATGCCTGCGCCACCACGTTTCCAGACGCTTCGGCTTGGCCCTCCCGCGCCTCGTTGCTTCTTGTGTCTGCAGGTACTGTACAGACCAAATGCCAAATGATGCCGTGTTTCAGCACCTTGTCTTGTCGTCTCGTTTCCAAAGAGTGACAGGTGATTTTTTTTTTTTTTTTACCCAATACAGGCATATCAGAAAACAAATTAGTCCGGAAGATAGAGTACCGTACATGTATTAGTAGGCACAGCTATATACCTAGTACTCGCATATACCTGTAGCTACTCATACAACAACATACCCTAAGCAGACATACTGTATCGGATGAATCAATTACACCGACCCTATAACAACCGAAAGAGCCAGCTTCGTAAAGAGCTTCTTCTATCGTGCAGCTATTCCAGGGTGTTCCGCGCTCCGATATTGCTCGCAAATTATCGTTGCCCACGATATATGTGCATACATACACAATGCTCCCACGGACAGCCATTAGACACCTAGATGCCTCCCCCTTTGTTTGAGTCTTTTCCAGTCCTTGACGACAGCATTAGGCGAAATGGCCAACAAATGGAGGAGAGGGAAAGCCCAAATCGTCCAAGTTAAAGCTTTCCTTGTATTATTTTGTAAATTCTAGCTTGACGACTTGGACTTAGGGAGTGACTACATGTATACAGAATCCCAAATAATTTACCCAATTCTCTAGAGGTACAAGTATCCAATGATGCAATGGAAGATTACTCTGGTATCTACCACTATCTCATGCATTTCCTCCACCAGGAGATTGGATAGATGTAGTTACCATACATTCTTTCCATTGATCTCTAGTCTGCAATAGATGAGTACTAGGTTTGTCCAATACATGTAAATTTTCCAGACGAAGGCTAGAACATATTATCCAGTGTGGCAGCTGCTGAACTCGGGAATACCTCGTCTGCCTTGCTCGGGTAAAGTCTGTTACACAATGAGCGCTCCGCCGTAGGTCTAACCAGCTCGACTACTATCAAAGTACACGTGGTGGTTATGATCAATATTTTGACAAGCCTTAGCCACTAGTGAAGCGCCGGGGCTAAGGTAGGGAGTTGTATCCATGGTCCTCATCTGCGTGGTGCCGTCTGCAAGCCCTACTTCTCTTTAGGTGCGCATCATTCGTTTCGTATTGATGGTTGAACGATGCTGTGATGATCGTGAGACTCAGTAATGATCACTCGAGGCCATCTGGGAAGAAGGATGGGCAAGAAGGAAGGCTTCATCTTCGATGACTGCGAATAATAAGCAATTGTAGTTCAAACAAATACGCCAGTCTCAGCTTGCTACTTGCCATCACATGCCGTTGCATGTGATTCTCAAACAAATGTTAAGTGACTGATCTAGCAGTTCTCGTCGTCGAATATAGCCAAATCACTGCGAACTGAATGTTGGATCTGCCCCCATAGGCTCCGTGAGCTTGACGACCTTGCGATACTGCCAGAAAAAGATAGATTAATGAAACCAAGAGAATTTCCTGCATTCATGAATACCGACGGTCCCAAATAGATGATAGTAGATCAAGTGTTTGGTAGTAGATCAAGTGTTTGGTAGTAGATCAAGTGTTTGGTAGTAGATCAAGTAGTTGATAGTAGATCAAGTAGTTGATAGTAGATCAAGTAGTTGATAGTAGATCAAGTAGTTGATAGTAGATCAGCTAGATGATGGCAGATTAAGTAGATGATGGCAGATTAAGTAGATGGTGGTAGATCAAGTAGATGGTGGTAGATGGTGGTAGATGGTGGTAGATTAAGCAGTTGATAGTATATCAATTCTATATAATTTCACACTGTATCGACGGCTAAGCTATTTG|downstream_gene_variant|MODIFIER|TRIREDRAFT_107369|gene-TRIREDRAFT_107369|transcript|XM_006965411.1|protein_coding||c.*6767_*6768insGCAGGAGTACCTACATGTTACAGGTCGCATGTACGAGTGTGCCTGGCGATTACTCTGTACGTACGGAGTACCTACTCGTATGTACGGCATCAATGCATTGAAGCTTCACTGATGCAGCTTGGGGAGAAGGGGAAGAAAACGCCACAGCAAGGGGGAGGCCAATACGGGTCCAGGAACCCGGGACGGACTGCGATACTCATCATATTTGATCCATCAATATCAACTAATACCTACGAGTACGTCCACAACAATACGTGTATTCGTAATTTGATGCTGTATGCACATGTACCGTACCTGCGTATGTACCTGCGCATGTGCTCGCTCGACGTCAATGCACGTCAACCAAGAGGTTTCGTGTCTCCAAGATCGGCGCTGCCAAGGGCTGTCCCCGACATTGGCAGCGGATAGGAGCCTTGTAAGTCGTGTCTCTCCGCACAACGGCTGCTGTTTGCAGCATTGATCTTCCAGTTCCGACATGTGAAGTGCATATGCACATACATACGTCACCGCCCATGGATACGAAATATTCTTCAAATCCTGTTGTCGTTAGAGTTTATCGCAATTTTCCATTGATGAAGCGTTCTGTAATGCTTGACCCGACTTTGAGCCTCCAGTCTCGAATAGCGCTCAACAGCCACCACGTCGCAGGGCGGGCCAAAACAACCTTACCATCGGCTAACACCGCAAAAGTGGCAGCACCATTGACAACCTGAACCTTCTACAGTAGCGCCAGCATCAGCGAGCTCGGTACAGAAGAGTACTTTATATCACGCAGACGCCTCGTACAATGCAAAGGTACCTCTACCTCTCAAGCCTCGAATCCAGCTGGTTGGCTCGCCCTAGTTTCTGTGCGGACCGCCTTCCGCGGGCTTCAGTTAGGCCCCTGCTAGGCCCTGCTAAGATTAAATGCTGAGAAGCGTGACGCTAACTTGCACCAAGCGGCAGGCATTACAAGTGCGCCCAATCCGAACAAAATGGCGATACTTGCAGCCTGTGTAGTGTGCAGTACAGTAGAGCAGTATTCAGATCAATGACGAGTGCAAAAATCACAGCTCGCATTGAGGGGTTTTCTTCTCGTTTAGTGGAGGGGAAGAGACGAGGAATGGGAGGGTGTAAAGATCCATCAATTGCTTTTCTAAGACTGCAAGACGTAAGCAGATTGAACTCTCTTTGCCTGGGTAGCTTGCCTCTATTTGTGCTTGGATCAATATTATACTTTACACTACTGTTACTACACACGATACAACAATGACGATCAGCAACATCGATCAAGACTATTCAATGTTTGTATTCGAAGCTCAAATCTTGCTTCTGCAATTAGGGCTATGCGACGGGCTGCTCCATCGATACCGAGAACGGGGCAAAATACAGAGCCAGAGAGAACGGGACATCTATGCATCCGTGCTCCCTATGAGGCCTGCATTGAAGGTGTTGATGGAGGCACGGGTTAATACATGTTGCTCTACATCTACATCTACAGCACCAGCTGGCCTCTGGGTTTAATTTCCACCAGCCCGACCGAGTCTGCTTACAGCATAGCTCCGTAATACGAGTGTGTACTGTCAGGTAAACCTCTAGGCCTCTTCCAAATGTCTCACCTCAGTACCTCATCTACTGCAGTTAGTAGTTGGTTTTTTGTTACTCGTCATTCCTGCTACGGCGCGATACCACCTCACCATAATATTTGCATTGATTCTCGCCGTCAAACCAGCAAGAAACTTGAAAACACCACAAGCCGGTGGATCCCCGGCCCACCGTTCCCGGACCCGCCCAGCTCATCAAATCTCAAATTCACTCTGCTCTGGAACCCGGTCAGCCAATGAGCACCCCAAGATGCCGCTTCGACCAGCATCAATCGCTCTGCTGCAACCTCACAACCTCGCAACCCTGCTGCCAAACTACCGACAGCCGATCACCAGCTCGTATCAACCGAAATATAGAGGCGCTTCTCTTACTTATTTTGTCTCTTCAGCAGCAGCTAGACAAATAGTGCCAGAAGAAAGGAAAAGATCCCCGGCACCGAGAAACTGGATGCCGGGTTTCAGCCGCCCCCTGCAAGGCACCCATGCGGAATCCGAAACGATGGGAAATTCGCTTCTTCTTCTTTCTGGGAGGGGGGAGGGAAGAGACCGGATCCTTAGGACCCGGCTGGCTTCATATTCTCTCTGGATTTTCTCGAGTCGCCCACTGCCGGACGAGACTTGAAGTTTTCCGACTATAGATAGCCTGAGCAAAAGGCAAATCCAGTCACAAGCGCACTGATGGAGAAAGCTAATGTTCTTTTCTCCGACAGACCATAGCAAAAGCTAACTTAAACACTTGCTCCACGGCACATGGTAATGCTCGTACTGTACGAGTGGTAGTGTTCAGTTCATACCACTACGGAGCCCATTCCGTTGCGGAGTTGAGAGTTTGTGACAGGTCACATCAACCCAACAACGCCAACAAAGGACGGGAACACCAGCCGGCGAGCTCACCTCCCGTGACCCCGACTTCATGTGCAGCCAGACCCAGACACTCGGGGTCTAATTTACCGCATGAAGCATCCTTGCCCAGCCCTCCGTATTGCGGCAGCAATCAATGCTCCTCCATCGCCAAATGTCTCACCACCATCGTCACATGGCCGTATGCAGCCCGTGTCTTGGCCCATCATCATCACGACCACTCTCCAATGCTACAGAAAGAAAAGACACCAACAAACCGTCCATGACTCTCTCTCTCTCTCGCCATCCCACGACGGCACGAGCTAGCTAGCATTGCCGCCCACGCTTCCCAGAGCAACTAGCGGGAAGCCCATCTCCCGGTAATCAGATTCTGTGCCCACCCTCATATCGGCAAACCATGGCCATGCCCAAATACCCCCCGGTTCCCAACTGCACGGTTCCTCCAATGATCCCAACCATCTCCCCATGCCTGCGCCACCACGTTTCCAGACGCTTCGGCTTGGCCCTCCCGCGCCTCGTTGCTTCTTGTGTCTGCAGGTACTGTACAGACCAAATGCCAAATGATGCCGTGTTTCAGCACCTTGTCTTGTCGTCTCGTTTCCAAAGAGTGACAGGTGATTTTTTTTTTTTTTTTACCCAATACAGGCATATCAGAAAACAAATTAGTCCGGAAGATAGAGTACCGTACATGTATTAGTAGGCACAGCTATATACCTAGTACTCGCATATACCTGTAGCTACTCATACAACAACATACCCTAAGCAGACATACTGTATCGGATGAATCAATTACACCGACCCTATAACAACCGAAAGAGCCAGCTTCGTAAAGAGCTTCTTCTATCGTGCAGCTATTCCAGGGTGTTCCGCGCTCCGATATTGCTCGCAAATTATCGTTGCCCACGATATATGTGCATACATACACAATGCTCCCACGGACAGCCATTAGACACCTAGATGCCTCCCCCTTTGTTTGAGTCTTTTCCAGTCCTTGACGACAGCATTAGGCGAAATGGCCAACAAATGGAGGAGAGGGAAAGCCCAAATCGTCCAAGTTAAAGCTTTCCTTGTATTATTTTGTAAATTCTAGCTTGACGACTTGGACTTAGGGAGTGACTACATGTATACAGAATCCCAAATAATTTACCCAATTCTCTAGAGGTACAAGTATCCAATGATGCAATGGAAGATTACTCTGGTATCTACCACTATCTCATGCATTTCCTCCACCAGGAGATTGGATAGATGTAGTTACCATACATTCTTTCCATTGATCTCTAGTCTGCAATAGATGAGTACTAGGTTTGTCCAATACATGTAAATTTTCCAGACGAAGGCTAGAACATATTATCCAGTGTGGCAGCTGCTGAACTCGGGAATACCTCGTCTGCCTTGCTCGGGTAAAGTCTGTTACACAATGAGCGCTCCGCCGTAGGTCTAACCAGCTCGACTACTATCAAAGTACACGTGGTGGTTATGATCAATATTTTGACAAGCCTTAGCCACTAGTGAAGCGCCGGGGCTAAGGTAGGGAGTTGTATCCATGGTCCTCATCTGCGTGGTGCCGTCTGCAAGCCCTACTTCTCTTTAGGTGCGCATCATTCGTTTCGTATTGATGGTTGAACGATGCTGTGATGATCGTGAGACTCAGTAATGATCACTCGAGGCCATCTGGGAAGAAGGATGGGCAAGAAGGAAGGCTTCATCTTCGATGACTGCGAATAATAAGCAATTGTAGTTCAAACAAATACGCCAGTCTCAGCTTGCTACTTGCCATCACATGCCGTTGCATGTGATTCTCAAACAAATGTTAAGTGACTGATCTAGCAGTTCTCGTCGTCGAATATAGCCAAATCACTGCGAACTGAATGTTGGATCTGCCCCCATAGGCTCCGTGAGCTTGACGACCTTGCGATACTGCCAGAAAAAGATAGATTAATGAAACCAAGAGAATTTCCTGCATTCATGAATACCGACGGTCCCAAATAGATGATAGTAGATCAAGTGTTTGGTAGTAGATCAAGTGTTTGGTAGTAGATCAAGTGTTTGGTAGTAGATCAAGTAGTTGATAGTAGATCAAGTAGTTGATAGTAGATCAAGTAGTTGATAGTAGATCAAGTAGTTGATAGTAGATCAGCTAGATGATGGCAGATTAAGTAGATGATGGCAGATTAAGTAGATGGTGGTAGATCAAGTAGATGGTGGTAGATGGTGGTAGATGGTGGTAGATTAAGCAGTTGATAGTATATCAATTCTATATAATTTCACACTGTATCGACGGCTAAGCTATTTG|||||1222|WARNING_TRANSCRIPT_NO_START_CODON,GCAGGAGTACCTACATGTTACAGGTCGCATGTACGAGTGTGCCTGGCGATTACTCTGTACGTACGGAGTACCTACTCGTATGTACGGCATCAATGCATTGAAGCTTCACTGATGCAGCTTGGGGAGAAGGGGAAGAAAACGCCACAGCAAGGGGGAGGCCAATACGGGTCCAGGAACCCGGGACGGACTGCGATACTCATCATATTTGATCCATCAATATCAACTAATACCTACGAGTACGTCCACAACAATACGTGTATTCGTAATTTGATGCTGTATGCACATGTACCGTACCTGCGTATGTACCTGCGCATGTGCTCGCTCGACGTCAATGCACGTCAACCAAGAGGTTTCGTGTCTCCAAGATCGGCGCTGCCAAGGGCTGTCCCCGACATTGGCAGCGGATAGGAGCCTTGTAAGTCGTGTCTCTCCGCACAACGGCTGCTGTTTGCAGCATTGATCTTCCAGTTCCGACATGTGAAGTGCATATGCACATACATACGTCACCGCCCATGGATACGAAATATTCTTCAAATCCTGTTGTCGTTAGAGTTTATCGCAATTTTCCATTGATGAAGCGTTCTGTAATGCTTGACCCGACTTTGAGCCTCCAGTCTCGAATAGCGCTCAACAGCCACCACGTCGCAGGGCGGGCCAAAACAACCTTACCATCGGCTAACACCGCAAAAGTGGCAGCACCATTGACAACCTGAACCTTCTACAGTAGCGCCAGCATCAGCGAGCTCGGTACAGAAGAGTACTTTATATCACGCAGACGCCTCGTACAATGCAAAGGTACCTCTACCTCTCAAGCCTCGAATCCAGCTGGTTGGCTCGCCCTAGTTTCTGTGCGGACCGCCTTCCGCGGGCTTCAGTTAGGCCCCTGCTAGGCCCTGCTAAGATTAAATGCTGAGAAGCGTGACGCTAACTTGCACCAAGCGGCAGGCATTACAAGTGCGCCCAATCCGAACAAAATGGCGATACTTGCAGCCTGTGTAGTGTGCAGTACAGTAGAGCAGTATTCAGATCAATGACGAGTGCAAAAATCACAGCTCGCATTGAGGGGTTTTCTTCTCGTTTAGTGGAGGGGAAGAGACGAGGAATGGGAGGGTGTAAAGATCCATCAATTGCTTTTCTAAGACTGCAAGACGTAAGCAGATTGAACTCTCTTTGCCTGGGTAGCTTGCCTCTATTTGTGCTTGGATCAATATTATACTTTACACTACTGTTACTACACACGATACAACAATGACGATCAGCAACATCGATCAAGACTATTCAATGTTTGTATTCGAAGCTCAAATCTTGCTTCTGCAATTAGGGCTATGCGACGGGCTGCTCCATCGATACCGAGAACGGGGCAAAATACAGAGCCAGAGAGAACGGGACATCTATGCATCCGTGCTCCCTATGAGGCCTGCATTGAAGGTGTTGATGGAGGCACGGGTTAATACATGTTGCTCTACATCTACATCTACAGCACCAGCTGGCCTCTGGGTTTAATTTCCACCAGCCCGACCGAGTCTGCTTACAGCATAGCTCCGTAATACGAGTGTGTACTGTCAGGTAAACCTCTAGGCCTCTTCCAAATGTCTCACCTCAGTACCTCATCTACTGCAGTTAGTAGTTGGTTTTTTGTTACTCGTCATTCCTGCTACGGCGCGATACCACCTCACCATAATATTTGCATTGATTCTCGCCGTCAAACCAGCAAGAAACTTGAAAACACCACAAGCCGGTGGATCCCCGGCCCACCGTTCCCGGACCCGCCCAGCTCATCAAATCTCAAATTCACTCTGCTCTGGAACCCGGTCAGCCAATGAGCACCCCAAGATGCCGCTTCGACCAGCATCAATCGCTCTGCTGCAACCTCACAACCTCGCAACCCTGCTGCCAAACTACCGACAGCCGATCACCAGCTCGTATCAACCGAAATATAGAGGCGCTTCTCTTACTTATTTTGTCTCTTCAGCAGCAGCTAGACAAATAGTGCCAGAAGAAAGGAAAAGATCCCCGGCACCGAGAAACTGGATGCCGGGTTTCAGCCGCCCCCTGCAAGGCACCCATGCGGAATCCGAAACGATGGGAAATTCGCTTCTTCTTCTTTCTGGGAGGGGGGAGGGAAGAGACCGGATCCTTAGGACCCGGCTGGCTTCATATTCTCTCTGGATTTTCTCGAGTCGCCCACTGCCGGACGAGACTTGAAGTTTTCCGACTATAGATAGCCTGAGCAAAAGGCAAATCCAGTCACAAGCGCACTGATGGAGAAAGCTAATGTTCTTTTCTCCGACAGACCATAGCAAAAGCTAACTTAAACACTTGCTCCACGGCACATGGTAATGCTCGTACTGTACGAGTGGTAGTGTTCAGTTCATACCACTACGGAGCCCATTCCGTTGCGGAGTTGAGAGTTTGTGACAGGTCACATCAACCCAACAACGCCAACAAAGGACGGGAACACCAGCCGGCGAGCTCACCTCCCGTGACCCCGACTTCATGTGCAGCCAGACCCAGACACTCGGGGTCTAATTTACCGCATGAAGCATCCTTGCCCAGCCCTCCGTATTGCGGCAGCAATCAATGCTCCTCCATCGCCAAATGTCTCACCACCATCGTCACATGGCCGTATGCAGCCCGTGTCTTGGCCCATCATCATCACGACCACTCTCCAATGCTACAGAAAGAAAAGACACCAACAAACCGTCCATGACTCTCTCTCTCTCTCGCCATCCCACGACGGCACGAGCTAGCTAGCATTGCCGCCCACGCTTCCCAGAGCAACTAGCGGGAAGCCCATCTCCCGGTAATCAGATTCTGTGCCCACCCTCATATCGGCAAACCATGGCCATGCCCAAATACCCCCCGGTTCCCAACTGCACGGTTCCTCCAATGATCCCAACCATCTCCCCATGCCTGCGCCACCACGTTTCCAGACGCTTCGGCTTGGCCCTCCCGCGCCTCGTTGCTTCTTGTGTCTGCAGGTACTGTACAGACCAAATGCCAAATGATGCCGTGTTTCAGCACCTTGTCTTGTCGTCTCGTTTCCAAAGAGTGACAGGTGATTTTTTTTTTTTTTTTACCCAATACAGGCATATCAGAAAACAAATTAGTCCGGAAGATAGAGTACCGTACATGTATTAGTAGGCACAGCTATATACCTAGTACTCGCATATACCTGTAGCTACTCATACAACAACATACCCTAAGCAGACATACTGTATCGGATGAATCAATTACACCGACCCTATAACAACCGAAAGAGCCAGCTTCGTAAAGAGCTTCTTCTATCGTGCAGCTATTCCAGGGTGTTCCGCGCTCCGATATTGCTCGCAAATTATCGTTGCCCACGATATATGTGCATACATACACAATGCTCCCACGGACAGCCATTAGACACCTAGATGCCTCCCCCTTTGTTTGAGTCTTTTCCAGTCCTTGACGACAGCATTAGGCGAAATGGCCAACAAATGGAGGAGAGGGAAAGCCCAAATCGTCCAAGTTAAAGCTTTCCTTGTATTATTTTGTAAATTCTAGCTTGACGACTTGGACTTAGGGAGTGACTACATGTATACAGAATCCCAAATAATTTACCCAATTCTCTAGAGGTACAAGTATCCAATGATGCAATGGAAGATTACTCTGGTATCTACCACTATCTCATGCATTTCCTCCACCAGGAGATTGGATAGATGTAGTTACCATACATTCTTTCCATTGATCTCTAGTCTGCAATAGATGAGTACTAGGTTTGTCCAATACATGTAAATTTTCCAGACGAAGGCTAGAACATATTATCCAGTGTGGCAGCTGCTGAACTCGGGAATACCTCGTCTGCCTTGCTCGGGTAAAGTCTGTTACACAATGAGCGCTCCGCCGTAGGTCTAACCAGCTCGACTACTATCAAAGTACACGTGGTGGTTATGATCAATATTTTGACAAGCCTTAGCCACTAGTGAAGCGCCGGGGCTAAGGTAGGGAGTTGTATCCATGGTCCTCATCTGCGTGGTGCCGTCTGCAAGCCCTACTTCTCTTTAGGTGCGCATCATTCGTTTCGTATTGATGGTTGAACGATGCTGTGATGATCGTGAGACTCAGTAATGATCACTCGAGGCCATCTGGGAAGAAGGATGGGCAAGAAGGAAGGCTTCATCTTCGATGACTGCGAATAATAAGCAATTGTAGTTCAAACAAATACGCCAGTCTCAGCTTGCTACTTGCCATCACATGCCGTTGCATGTGATTCTCAAACAAATGTTAAGTGACTGATCTAGCAGTTCTCGTCGTCGAATATAGCCAAATCACTGCGAACTGAATGTTGGATCTGCCCCCATAGGCTCCGTGAGCTTGACGACCTTGCGATACTGCCAGAAAAAGATAGATTAATGAAACCAAGAGAATTTCCTGCATTCATGAATACCGACGGTCCCAAATAGATGATAGTAGATCAAGTGTTTGGTAGTAGATCAAGTGTTTGGTAGTAGATCAAGTGTTTGGTAGTAGATCAAGTAGTTGATAGTAGATCAAGTAGTTGATAGTAGATCAAGTAGTTGATAGTAGATCAAGTAGTTGATAGTAGATCAGCTAGATGATGGCAGATTAAGTAGATGATGGCAGATTAAGTAGATGGTGGTAGATCAAGTAGATGGTGGTAGATGGTGGTAGATGGTGGTAGATTAAGCAGTTGATAGTATATCAATTCTATATAATTTCACACTGTATCGACGGCTAAGCTATTTG|downstream_gene_variant|MODIFIER|TRIREDRAFT_107369|gene-TRIREDRAFT_107369|transcript|XM_006965411.1|protein_coding||c.*6768delTinsGCAGGAGTACCTACATGTTACAGGTCGCATGTACGAGTGTGCCTGGCGATTACTCTGTACGTACGGAGTACCTACTCGTATGTACGGCATCAATGCATTGAAGCTTCACTGATGCAGCTTGGGGAGAAGGGGAAGAAAACGCCACAGCAAGGGGGAGGCCAATACGGGTCCAGGAACCCGGGACGGACTGCGATACTCATCATATTTGATCCATCAATATCAACTAATACCTACGAGTACGTCCACAACAATACGTGTATTCGTAATTTGATGCTGTATGCACATGTACCGTACCTGCGTATGTACCTGCGCATGTGCTCGCTCGACGTCAATGCACGTCAACCAAGAGGTTTCGTGTCTCCAAGATCGGCGCTGCCAAGGGCTGTCCCCGACATTGGCAGCGGATAGGAGCCTTGTAAGTCGTGTCTCTCCGCACAACGGCTGCTGTTTGCAGCATTGATCTTCCAGTTCCGACATGTGAAGTGCATATGCACATACATACGTCACCGCCCATGGATACGAAATATTCTTCAAATCCTGTTGTCGTTAGAGTTTATCGCAATTTTCCATTGATGAAGCGTTCTGTAATGCTTGACCCGACTTTGAGCCTCCAGTCTCGAATAGCGCTCAACAGCCACCACGTCGCAGGGCGGGCCAAAACAACCTTACCATCGGCTAACACCGCAAAAGTGGCAGCACCATTGACAACCTGAACCTTCTACAGTAGCGCCAGCATCAGCGAGCTCGGTACAGAAGAGTACTTTATATCACGCAGACGCCTCGTACAATGCAAAGGTACCTCTACCTCTCAAGCCTCGAATCCAGCTGGTTGGCTCGCCCTAGTTTCTGTGCGGACCGCCTTCCGCGGGCTTCAGTTAGGCCCCTGCTAGGCCCTGCTAAGATTAAATGCTGAGAAGCGTGACGCTAACTTGCACCAAGCGGCAGGCATTACAAGTGCGCCCAATCCGAACAAAATGGCGATACTTGCAGCCTGTGTAGTGTGCAGTACAGTAGAGCAGTATTCAGATCAATGACGAGTGCAAAAATCACAGCTCGCATTGAGGGGTTTTCTTCTCGTTTAGTGGAGGGGAAGAGACGAGGAATGGGAGGGTGTAAAGATCCATCAATTGCTTTTCTAAGACTGCAAGACGTAAGCAGATTGAACTCTCTTTGCCTGGGTAGCTTGCCTCTATTTGTGCTTGGATCAATATTATACTTTACACTACTGTTACTACACACGATACAACAATGACGATCAGCAACATCGATCAAGACTATTCAATGTTTGTATTCGAAGCTCAAATCTTGCTTCTGCAATTAGGGCTATGCGACGGGCTGCTCCATCGATACCGAGAACGGGGCAAAATACAGAGCCAGAGAGAACGGGACATCTATGCATCCGTGCTCCCTATGAGGCCTGCATTGAAGGTGTTGATGGAGGCACGGGTTAATACATGTTGCTCTACATCTACATCTACAGCACCAGCTGGCCTCTGGGTTTAATTTCCACCAGCCCGACCGAGTCTGCTTACAGCATAGCTCCGTAATACGAGTGTGTACTGTCAGGTAAACCTCTAGGCCTCTTCCAAATGTCTCACCTCAGTACCTCATCTACTGCAGTTAGTAGTTGGTTTTTTGTTACTCGTCATTCCTGCTACGGCGCGATACCACCTCACCATAATATTTGCATTGATTCTCGCCGTCAAACCAGCAAGAAACTTGAAAACACCACAAGCCGGTGGATCCCCGGCCCACCGTTCCCGGACCCGCCCAGCTCATCAAATCTCAAATTCACTCTGCTCTGGAACCCGGTCAGCCAATGAGCACCCCAAGATGCCGCTTCGACCAGCATCAATCGCTCTGCTGCAACCTCACAACCTCGCAACCCTGCTGCCAAACTACCGACAGCCGATCACCAGCTCGTATCAACCGAAATATAGAGGCGCTTCTCTTACTTATTTTGTCTCTTCAGCAGCAGCTAGACAAATAGTGCCAGAAGAAAGGAAAAGATCCCCGGCACCGAGAAACTGGATGCCGGGTTTCAGCCGCCCCCTGCAAGGCACCCATGCGGAATCCGAAACGATGGGAAATTCGCTTCTTCTTCTTTCTGGGAGGGGGGAGGGAAGAGACCGGATCCTTAGGACCCGGCTGGCTTCATATTCTCTCTGGATTTTCTCGAGTCGCCCACTGCCGGACGAGACTTGAAGTTTTCCGACTATAGATAGCCTGAGCAAAAGGCAAATCCAGTCACAAGCGCACTGATGGAGAAAGCTAATGTTCTTTTCTCCGACAGACCATAGCAAAAGCTAACTTAAACACTTGCTCCACGGCACATGGTAATGCTCGTACTGTACGAGTGGTAGTGTTCAGTTCATACCACTACGGAGCCCATTCCGTTGCGGAGTTGAGAGTTTGTGACAGGTCACATCAACCCAACAACGCCAACAAAGGACGGGAACACCAGCCGGCGAGCTCACCTCCCGTGACCCCGACTTCATGTGCAGCCAGACCCAGACACTCGGGGTCTAATTTACCGCATGAAGCATCCTTGCCCAGCCCTCCGTATTGCGGCAGCAATCAATGCTCCTCCATCGCCAAATGTCTCACCACCATCGTCACATGGCCGTATGCAGCCCGTGTCTTGGCCCATCATCATCACGACCACTCTCCAATGCTACAGAAAGAAAAGACACCAACAAACCGTCCATGACTCTCTCTCTCTCTCGCCATCCCACGACGGCACGAGCTAGCTAGCATTGCCGCCCACGCTTCCCAGAGCAACTAGCGGGAAGCCCATCTCCCGGTAATCAGATTCTGTGCCCACCCTCATATCGGCAAACCATGGCCATGCCCAAATACCCCCCGGTTCCCAACTGCACGGTTCCTCCAATGATCCCAACCATCTCCCCATGCCTGCGCCACCACGTTTCCAGACGCTTCGGCTTGGCCCTCCCGCGCCTCGTTGCTTCTTGTGTCTGCAGGTACTGTACAGACCAAATGCCAAATGATGCCGTGTTTCAGCACCTTGTCTTGTCGTCTCGTTTCCAAAGAGTGACAGGTGATTTTTTTTTTTTTTTTACCCAATACAGGCATATCAGAAAACAAATTAGTCCGGAAGATAGAGTACCGTACATGTATTAGTAGGCACAGCTATATACCTAGTACTCGCATATACCTGTAGCTACTCATACAACAACATACCCTAAGCAGACATACTGTATCGGATGAATCAATTACACCGACCCTATAACAACCGAAAGAGCCAGCTTCGTAAAGAGCTTCTTCTATCGTGCAGCTATTCCAGGGTGTTCCGCGCTCCGATATTGCTCGCAAATTATCGTTGCCCACGATATATGTGCATACATACACAATGCTCCCACGGACAGCCATTAGACACCTAGATGCCTCCCCCTTTGTTTGAGTCTTTTCCAGTCCTTGACGACAGCATTAGGCGAAATGGCCAACAAATGGAGGAGAGGGAAAGCCCAAATCGTCCAAGTTAAAGCTTTCCTTGTATTATTTTGTAAATTCTAGCTTGACGACTTGGACTTAGGGAGTGACTACATGTATACAGAATCCCAAATAATTTACCCAATTCTCTAGAGGTACAAGTATCCAATGATGCAATGGAAGATTACTCTGGTATCTACCACTATCTCATGCATTTCCTCCACCAGGAGATTGGATAGATGTAGTTACCATACATTCTTTCCATTGATCTCTAGTCTGCAATAGATGAGTACTAGGTTTGTCCAATACATGTAAATTTTCCAGACGAAGGCTAGAACATATTATCCAGTGTGGCAGCTGCTGAACTCGGGAATACCTCGTCTGCCTTGCTCGGGTAAAGTCTGTTACACAATGAGCGCTCCGCCGTAGGTCTAACCAGCTCGACTACTATCAAAGTACACGTGGTGGTTATGATCAATATTTTGACAAGCCTTAGCCACTAGTGAAGCGCCGGGGCTAAGGTAGGGAGTTGTATCCATGGTCCTCATCTGCGTGGTGCCGTCTGCAAGCCCTACTTCTCTTTAGGTGCGCATCATTCGTTTCGTATTGATGGTTGAACGATGCTGTGATGATCGTGAGACTCAGTAATGATCACTCGAGGCCATCTGGGAAGAAGGATGGGCAAGAAGGAAGGCTTCATCTTCGATGACTGCGAATAATAAGCAATTGTAGTTCAAACAAATACGCCAGTCTCAGCTTGCTACTTGCCATCACATGCCGTTGCATGTGATTCTCAAACAAATGTTAAGTGACTGATCTAGCAGTTCTCGTCGTCGAATATAGCCAAATCACTGCGAACTGAATGTTGGATCTGCCCCCATAGGCTCCGTGAGCTTGACGACCTTGCGATACTGCCAGAAAAAGATAGATTAATGAAACCAAGAGAATTTCCTGCATTCATGAATACCGACGGTCCCAAATAGATGATAGTAGATCAAGTGTTTGGTAGTAGATCAAGTGTTTGGTAGTAGATCAAGTGTTTGGTAGTAGATCAAGTAGTTGATAGTAGATCAAGTAGTTGATAGTAGATCAAGTAGTTGATAGTAGATCAAGTAGTTGATAGTAGATCAGCTAGATGATGGCAGATTAAGTAGATGATGGCAGATTAAGTAGATGGTGGTAGATCAAGTAGATGGTGGTAGATGGTGGTAGATGGTGGTAGATTAAGCAGTTGATAGTATATCAATTCTATATAATTTCACACTGTATCGACGGCTAAGCTATTTG|||||1222|WARNING_TRANSCRIPT_NO_START_CODON,GCAGGAGTACCTACATGTTACAGGTCGCATGTACGAGTGTGCCTGGCGATTACTCTGTACGTACGGAGTACCTACTCGTATGTACGGCATCAATGCATTGAAGCTTCACTGATGCAGCTTGGGGAGAAGGGGAAGAAAACGCCACAGCAAGGGGGAGGCCAATACGGGTCCAGGAACCCGGGACGGACTGCGATACTCATCATATTTGATCCATCAATATCAACTAATACCTACGAGTACGTCCACAACAATACGTGTATTCGTAATTTGATGCTGTATGCACATGTACCGTACCTGCGTATGTACCTGCGCATGTGCTCGCTCGACGTCAATGCACGTCAACCAAGAGGTTTCGTGTCTCCAAGATCGGCGCTGCCAAGGGCTGTCCCCGACATTGGCAGCGGATAGGAGCCTTGTAAGTCGTGTCTCTCCGCACAACGGCTGCTGTTTGCAGCATTGATCTTCCAGTTCCGACATGTGAAGTGCATATGCACATACATACGTCACCGCCCATGGATACGAAATATTCTTCAAATCCTGTTGTCGTTAGAGTTTATCGCAATTTTCCATTGATGAAGCGTTCTGTAATGCTTGACCCGACTTTGAGCCTCCAGTCTCGAATAGCGCTCAACAGCCACCACGTCGCAGGGCGGGCCAAAACAACCTTACCATCGGCTAACACCGCAAAAGTGGCAGCACCATTGACAACCTGAACCTTCTACAGTAGCGCCAGCATCAGCGAGCTCGGTACAGAAGAGTACTTTATATCACGCAGACGCCTCGTACAATGCAAAGGTACCTCTACCTCTCAAGCCTCGAATCCAGCTGGTTGGCTCGCCCTAGTTTCTGTGCGGACCGCCTTCCGCGGGCTTCAGTTAGGCCCCTGCTAGGCCCTGCTAAGATTAAATGCTGAGAAGCGTGACGCTAACTTGCACCAAGCGGCAGGCATTACAAGTGCGCCCAATCCGAACAAAATGGCGATACTTGCAGCCTGTGTAGTGTGCAGTACAGTAGAGCAGTATTCAGATCAATGACGAGTGCAAAAATCACAGCTCGCATTGAGGGGTTTTCTTCTCGTTTAGTGGAGGGGAAGAGACGAGGAATGGGAGGGTGTAAAGATCCATCAATTGCTTTTCTAAGACTGCAAGACGTAAGCAGATTGAACTCTCTTTGCCTGGGTAGCTTGCCTCTATTTGTGCTTGGATCAATATTATACTTTACACTACTGTTACTACACACGATACAACAATGACGATCAGCAACATCGATCAAGACTATTCAATGTTTGTATTCGAAGCTCAAATCTTGCTTCTGCAATTAGGGCTATGCGACGGGCTGCTCCATCGATACCGAGAACGGGGCAAAATACAGAGCCAGAGAGAACGGGACATCTATGCATCCGTGCTCCCTATGAGGCCTGCATTGAAGGTGTTGATGGAGGCACGGGTTAATACATGTTGCTCTACATCTACATCTACAGCACCAGCTGGCCTCTGGGTTTAATTTCCACCAGCCCGACCGAGTCTGCTTACAGCATAGCTCCGTAATACGAGTGTGTACTGTCAGGTAAACCTCTAGGCCTCTTCCAAATGTCTCACCTCAGTACCTCATCTACTGCAGTTAGTAGTTGGTTTTTTGTTACTCGTCATTCCTGCTACGGCGCGATACCACCTCACCATAATATTTGCATTGATTCTCGCCGTCAAACCAGCAAGAAACTTGAAAACACCACAAGCCGGTGGATCCCCGGCCCACCGTTCCCGGACCCGCCCAGCTCATCAAATCTCAAATTCACTCTGCTCTGGAACCCGGTCAGCCAATGAGCACCCCAAGATGCCGCTTCGACCAGCATCAATCGCTCTGCTGCAACCTCACAACCTCGCAACCCTGCTGCCAAACTACCGACAGCCGATCACCAGCTCGTATCAACCGAAATATAGAGGCGCTTCTCTTACTTATTTTGTCTCTTCAGCAGCAGCTAGACAAATAGTGCCAGAAGAAAGGAAAAGATCCCCGGCACCGAGAAACTGGATGCCGGGTTTCAGCCGCCCCCTGCAAGGCACCCATGCGGAATCCGAAACGATGGGAAATTCGCTTCTTCTTCTTTCTGGGAGGGGGGAGGGAAGAGACCGGATCCTTAGGACCCGGCTGGCTTCATATTCTCTCTGGATTTTCTCGAGTCGCCCACTGCCGGACGAGACTTGAAGTTTTCCGACTATAGATAGCCTGAGCAAAAGGCAAATCCAGTCACAAGCGCACTGATGGAGAAAGCTAATGTTCTTTTCTCCGACAGACCATAGCAAAAGCTAACTTAAACACTTGCTCCACGGCACATGGTAATGCTCGTACTGTACGAGTGGTAGTGTTCAGTTCATACCACTACGGAGCCCATTCCGTTGCGGAGTTGAGAGTTTGTGACAGGTCACATCAACCCAACAACGCCAACAAAGGACGGGAACACCAGCCGGCGAGCTCACCTCCCGTGACCCCGACTTCATGTGCAGCCAGACCCAGACACTCGGGGTCTAATTTACCGCATGAAGCATCCTTGCCCAGCCCTCCGTATTGCGGCAGCAATCAATGCTCCTCCATCGCCAAATGTCTCACCACCATCGTCACATGGCCGTATGCAGCCCGTGTCTTGGCCCATCATCATCACGACCACTCTCCAATGCTACAGAAAGAAAAGACACCAACAAACCGTCCATGACTCTCTCTCTCTCTCGCCATCCCACGACGGCACGAGCTAGCTAGCATTGCCGCCCACGCTTCCCAGAGCAACTAGCGGGAAGCCCATCTCCCGGTAATCAGATTCTGTGCCCACCCTCATATCGGCAAACCATGGCCATGCCCAAATACCCCCCGGTTCCCAACTGCACGGTTCCTCCAATGATCCCAACCATCTCCCCATGCCTGCGCCACCACGTTTCCAGACGCTTCGGCTTGGCCCTCCCGCGCCTCGTTGCTTCTTGTGTCTGCAGGTACTGTACAGACCAAATGCCAAATGATGCCGTGTTTCAGCACCTTGTCTTGTCGTCTCGTTTCCAAAGAGTGACAGGTGATTTTTTTTTTTTTTTTACCCAATACAGGCATATCAGAAAACAAATTAGTCCGGAAGATAGAGTACCGTACATGTATTAGTAGGCACAGCTATATACCTAGTACTCGCATATACCTGTAGCTACTCATACAACAACATACCCTAAGCAGACATACTGTATCGGATGAATCAATTACACCGACCCTATAACAACCGAAAGAGCCAGCTTCGTAAAGAGCTTCTTCTATCGTGCAGCTATTCCAGGGTGTTCCGCGCTCCGATATTGCTCGCAAATTATCGTTGCCCACGATATATGTGCATACATACACAATGCTCCCACGGACAGCCATTAGACACCTAGATGCCTCCCCCTTTGTTTGAGTCTTTTCCAGTCCTTGACGACAGCATTAGGCGAAATGGCCAACAAATGGAGGAGAGGGAAAGCCCAAATCGTCCAAGTTAAAGCTTTCCTTGTATTATTTTGTAAATTCTAGCTTGACGACTTGGACTTAGGGAGTGACTACATGTATACAGAATCCCAAATAATTTACCCAATTCTCTAGAGGTACAAGTATCCAATGATGCAATGGAAGATTACTCTGGTATCTACCACTATCTCATGCATTTCCTCCACCAGGAGATTGGATAGATGTAGTTACCATACATTCTTTCCATTGATCTCTAGTCTGCAATAGATGAGTACTAGGTTTGTCCAATACATGTAAATTTTCCAGACGAAGGCTAGAACATATTATCCAGTGTGGCAGCTGCTGAACTCGGGAATACCTCGTCTGCCTTGCTCGGGTAAAGTCTGTTACACAATGAGCGCTCCGCCGTAGGTCTAACCAGCTCGACTACTATCAAAGTACACGTGGTGGTTATGATCAATATTTTGACAAGCCTTAGCCACTAGTGAAGCGCCGGGGCTAAGGTAGGGAGTTGTATCCATGGTCCTCATCTGCGTGGTGCCGTCTGCAAGCCCTACTTCTCTTTAGGTGCGCATCATTCGTTTCGTATTGATGGTTGAACGATGCTGTGATGATCGTGAGACTCAGTAATGATCACTCGAGGCCATCTGGGAAGAAGGATGGGCAAGAAGGAAGGCTTCATCTTCGATGACTGCGAATAATAAGCAATTGTAGTTCAAACAAATACGCCAGTCTCAGCTTGCTACTTGCCATCACATGCCGTTGCATGTGATTCTCAAACAAATGTTAAGTGACTGATCTAGCAGTTCTCGTCGTCGAATATAGCCAAATCACTGCGAACTGAATGTTGGATCTGCCCCCATAGGCTCCGTGAGCTTGACGACCTTGCGATACTGCCAGAAAAAGATAGATTAATGAAACCAAGAGAATTTCCTGCATTCATGAATACCGACGGTCCCAAATAGATGATAGTAGATCAAGTGTTTGGTAGTAGATCAAGTGTTTGGTAGTAGATCAAGTGTTTGGTAGTAGATCAAGTAGTTGATAGTAGATCAAGTAGTTGATAGTAGATCAAGTAGTTGATAGTAGATCAAGTAGTTGATAGTAGATCAGCTAGATGATGGCAGATTAAGTAGATGATGGCAGATTAAGTAGATGGTGGTAGATCAAGTAGATGGTGGTAGATGGTGGTAGATGGTGGTAGATTAAGCAGTTGATAGTATATCAATTCTATATAATTTCACACTGTATCGACGGCTAAGCTATTTG|downstream_gene_variant|MODIFIER|exon-XM_006965412.1-1|GENE_exon-XM_006965412.1-1|transcript|rna-XM_006965412.1|protein_coding||c.*4569delTinsCAAATAGCTTAGCCGTCGATACAGTGTGAAATTATATAGAATTGATATACTATCAACTGCTTAATCTACCACCATCTACCACCATCTACCACCATCTACTTGATCTACCACCATCTACTTAATCTGCCATCATCTACTTAATCTGCCATCATCTAGCTGATCTACTATCAACTACTTGATCTACTATCAACTACTTGATCTACTATCAACTACTTGATCTACTATCAACTACTTGATCTACTACCAAACACTTGATCTACTACCAAACACTTGATCTACTACCAAACACTTGATCTACTATCATCTATTTGGGACCGTCGGTATTCATGAATGCAGGAAATTCTCTTGGTTTCATTAATCTATCTTTTTCTGGCAGTATCGCAAGGTCGTCAAGCTCACGGAGCCTATGGGGGCAGATCCAACATTCAGTTCGCAGTGATTTGGCTATATTCGACGACGAGAACTGCTAGATCAGTCACTTAACATTTGTTTGAGAATCACATGCAACGGCATGTGATGGCAAGTAGCAAGCTGAGACTGGCGTATTTGTTTGAACTACAATTGCTTATTATTCGCAGTCATCGAAGATGAAGCCTTCCTTCTTGCCCATCCTTCTTCCCAGATGGCCTCGAGTGATCATTACTGAGTCTCACGATCATCACAGCATCGTTCAACCATCAATACGAAACGAATGATGCGCACCTAAAGAGAAGTAGGGCTTGCAGACGGCACCACGCAGATGAGGACCATGGATACAACTCCCTACCTTAGCCCCGGCGCTTCACTAGTGGCTAAGGCTTGTCAAAATATTGATCATAACCACCACGTGTACTTTGATAGTAGTCGAGCTGGTTAGACCTACGGCGGAGCGCTCATTGTGTAACAGACTTTACCCGAGCAAGGCAGACGAGGTATTCCCGAGTTCAGCAGCTGCCACACTGGATAATATGTTCTAGCCTTCGTCTGGAAAATTTACATGTATTGGACAAACCTAGTACTCATCTATTGCAGACTAGAGATCAATGGAAAGAATGTATGGTAACTACATCTATCCAATCTCCTGGTGGAGGAAATGCATGAGATAGTGGTAGATACCAGAGTAATCTTCCATTGCATCATTGGATACTTGTACCTCTAGAGAATTGGGTAAATTATTTGGGATTCTGTATACATGTAGTCACTCCCTAAGTCCAAGTCGTCAAGCTAGAATTTACAAAATAATACAAGGAAAGCTTTAACTTGGACGATTTGGGCTTTCCCTCTCCTCCATTTGTTGGCCATTTCGCCTAATGCTGTCGTCAAGGACTGGAAAAGACTCAAACAAAGGGGGAGGCATCTAGGTGTCTAATGGCTGTCCGTGGGAGCATTGTGTATGTATGCACATATATCGTGGGCAACGATAATTTGCGAGCAATATCGGAGCGCGGAACACCCTGGAATAGCTGCACGATAGAAGAAGCTCTTTACGAAGCTGGCTCTTTCGGTTGTTATAGGGTCGGTGTAATTGATTCATCCGATACAGTATGTCTGCTTAGGGTATGTTGTTGTATGAGTAGCTACAGGTATATGCGAGTACTAGGTATATAGCTGTGCCTACTAATACATGTACGGTACTCTATCTTCCGGACTAATTTGTTTTCTGATATGCCTGTATTGGGTAAAAAAAAAAAAAAAATCACCTGTCACTCTTTGGAAACGAGACGACAAGACAAGGTGCTGAAACACGGCATCATTTGGCATTTGGTCTGTACAGTACCTGCAGACACAAGAAGCAACGAGGCGCGGGAGGGCCAAGCCGAAGCGTCTGGAAACGTGGTGGCGCAGGCATGGGGAGATGGTTGGGATCATTGGAGGAACCGTGCAGTTGGGAACCGGGGGGTATTTGGGCATGGCCATGGTTTGCCGATATGAGGGTGGGCACAGAATCTGATTACCGGGAGATGGGCTTCCCGCTAGTTGCTCTGGGAAGCGTGGGCGGCAATGCTAGCTAGCTCGTGCCGTCGTGGGATGGCGAGAGAGAGAGAGAGTCATGGACGGTTTGTTGGTGTCTTTTCTTTCTGTAGCATTGGAGAGTGGTCGTGATGATGATGGGCCAAGACACGGGCTGCATACGGCCATGTGACGATGGTGGTGAGACATTTGGCGATGGAGGAGCATTGATTGCTGCCGCAATACGGAGGGCTGGGCAAGGATGCTTCATGCGGTAAATTAGACCCCGAGTGTCTGGGTCTGGCTGCACATGAAGTCGGGGTCACGGGAGGTGAGCTCGCCGGCTGGTGTTCCCGTCCTTTGTTGGCGTTGTTGGGTTGATGTGACCTGTCACAAACTCTCAACTCCGCAACGGAATGGGCTCCGTAGTGGTATGAACTGAACACTACCACTCGTACAGTACGAGCATTACCATGTGCCGTGGAGCAAGTGTTTAAGTTAGCTTTTGCTATGGTCTGTCGGAGAAAAGAACATTAGCTTTCTCCATCAGTGCGCTTGTGACTGGATTTGCCTTTTGCTCAGGCTATCTATAGTCGGAAAACTTCAAGTCTCGTCCGGCAGTGGGCGACTCGAGAAAATCCAGAGAGAATATGAAGCCAGCCGGGTCCTAAGGATCCGGTCTCTTCCCTCCCCCCTCCCAGAAAGAAGAAGAAGCGAATTTCCCATCGTTTCGGATTCCGCATGGGTGCCTTGCAGGGGGCGGCTGAAACCCGGCATCCAGTTTCTCGGTGCCGGGGATCTTTTCCTTTCTTCTGGCACTATTTGTCTAGCTGCTGCTGAAGAGACAAAATAAGTAAGAGAAGCGCCTCTATATTTCGGTTGATACGAGCTGGTGATCGGCTGTCGGTAGTTTGGCAGCAGGGTTGCGAGGTTGTGAGGTTGCAGCAGAGCGATTGATGCTGGTCGAAGCGGCATCTTGGGGTGCTCATTGGCTGACCGGGTTCCAGAGCAGAGTGAATTTGAGATTTGATGAGCTGGGCGGGTCCGGGAACGGTGGGCCGGGGATCCACCGGCTTGTGGTGTTTTCAAGTTTCTTGCTGGTTTGACGGCGAGAATCAATGCAAATATTATGGTGAGGTGGTATCGCGCCGTAGCAGGAATGACGAGTAACAAAAAACCAACTACTAACTGCAGTAGATGAGGTACTGAGGTGAGACATTTGGAAGAGGCCTAGAGGTTTACCTGACAGTACACACTCGTATTACGGAGCTATGCTGTAAGCAGACTCGGTCGGGCTGGTGGAAATTAAACCCAGAGGCCAGCTGGTGCTGTAGATGTAGATGTAGAGCAACATGTATTAACCCGTGCCTCCATCAACACCTTCAATGCAGGCCTCATAGGGAGCACGGATGCATAGATGTCCCGTTCTCTCTGGCTCTGTATTTTGCCCCGTTCTCGGTATCGATGGAGCAGCCCGTCGCATAGCCCTAATTGCAGAAGCAAGATTTGAGCTTCGAATACAAACATTGAATAGTCTTGATCGATGTTGCTGATCGTCATTGTTGTATCGTGTGTAGTAACAGTAGTGTAAAGTATAATATTGATCCAAGCACAAATAGAGGCAAGCTACCCAGGCAAAGAGAGTTCAATCTGCTTACGTCTTGCAGTCTTAGAAAAGCAATTGATGGATCTTTACACCCTCCCATTCCTCGTCTCTTCCCCTCCACTAAACGAGAAGAAAACCCCTCAATGCGAGCTGTGATTTTTGCACTCGTCATTGATCTGAATACTGCTCTACTGTACTGCACACTACACAGGCTGCAAGTATCGCCATTTTGTTCGGATTGGGCGCACTTGTAATGCCTGCCGCTTGGTGCAAGTTAGCGTCACGCTTCTCAGCATTTAATCTTAGCAGGGCCTAGCAGGGGCCTAACTGAAGCCCGCGGAAGGCGGTCCGCACAGAAACTAGGGCGAGCCAACCAGCTGGATTCGAGGCTTGAGAGGTAGAGGTACCTTTGCATTGTACGAGGCGTCTGCGTGATATAAAGTACTCTTCTGTACCGAGCTCGCTGATGCTGGCGCTACTGTAGAAGGTTCAGGTTGTCAATGGTGCTGCCACTTTTGCGGTGTTAGCCGATGGTAAGGTTGTTTTGGCCCGCCCTGCGACGTGGTGGCTGTTGAGCGCTATTCGAGACTGGAGGCTCAAAGTCGGGTCAAGCATTACAGAACGCTTCATCAATGGAAAATTGCGATAAACTCTAACGACAACAGGATTTGAAGAATATTTCGTATCCATGGGCGGTGACGTATGTATGTGCATATGCACTTCACATGTCGGAACTGGAAGATCAATGCTGCAAACAGCAGCCGTTGTGCGGAGAGACACGACTTACAAGGCTCCTATCCGCTGCCAATGTCGGGGACAGCCCTTGGCAGCGCCGATCTTGGAGACACGAAACCTCTTGGTTGACGTGCATTGACGTCGAGCGAGCACATGCGCAGGTACATACGCAGGTACGGTACATGTGCATACAGCATCAAATTACGAATACACGTATTGTTGTGGACGTACTCGTAGGTATTAGTTGATATTGATGGATCAAATATGATGAGTATCGCAGTCCGTCCCGGGTTCCTGGACCCGTATTGGCCTCCCCCTTGCTGTGGCGTTTTCTTCCCCTTCTCCCCAAGCTGCATCAGTGAAGCTTCAATGCATTGATGCCGTACATACGAGTAGGTACTCCGTACGTACAGAGTAATCGCCAGGCACACTCGTACATGCGACCTGTAACATGTAGGTACTCCTGC|||||4569|,GCAGGAGTACCTACATGTTACAGGTCGCATGTACGAGTGTGCCTGGCGATTACTCTGTACGTACGGAGTACCTACTCGTATGTACGGCATCAATGCATTGAAGCTTCACTGATGCAGCTTGGGGAGAAGGGGAAGAAAACGCCACAGCAAGGGGGAGGCCAATACGGGTCCAGGAACCCGGGACGGACTGCGATACTCATCATATTTGATCCATCAATATCAACTAATACCTACGAGTACGTCCACAACAATACGTGTATTCGTAATTTGATGCTGTATGCACATGTACCGTACCTGCGTATGTACCTGCGCATGTGCTCGCTCGACGTCAATGCACGTCAACCAAGAGGTTTCGTGTCTCCAAGATCGGCGCTGCCAAGGGCTGTCCCCGACATTGGCAGCGGATAGGAGCCTTGTAAGTCGTGTCTCTCCGCACAACGGCTGCTGTTTGCAGCATTGATCTTCCAGTTCCGACATGTGAAGTGCATATGCACATACATACGTCACCGCCCATGGATACGAAATATTCTTCAAATCCTGTTGTCGTTAGAGTTTATCGCAATTTTCCATTGATGAAGCGTTCTGTAATGCTTGACCCGACTTTGAGCCTCCAGTCTCGAATAGCGCTCAACAGCCACCACGTCGCAGGGCGGGCCAAAACAACCTTACCATCGGCTAACACCGCAAAAGTGGCAGCACCATTGACAACCTGAACCTTCTACAGTAGCGCCAGCATCAGCGAGCTCGGTACAGAAGAGTACTTTATATCACGCAGACGCCTCGTACAATGCAAAGGTACCTCTACCTCTCAAGCCTCGAATCCAGCTGGTTGGCTCGCCCTAGTTTCTGTGCGGACCGCCTTCCGCGGGCTTCAGTTAGGCCCCTGCTAGGCCCTGCTAAGATTAAATGCTGAGAAGCGTGACGCTAACTTGCACCAAGCGGCAGGCATTACAAGTGCGCCCAATCCGAACAAAATGGCGATACTTGCAGCCTGTGTAGTGTGCAGTACAGTAGAGCAGTATTCAGATCAATGACGAGTGCAAAAATCACAGCTCGCATTGAGGGGTTTTCTTCTCGTTTAGTGGAGGGGAAGAGACGAGGAATGGGAGGGTGTAAAGATCCATCAATTGCTTTTCTAAGACTGCAAGACGTAAGCAGATTGAACTCTCTTTGCCTGGGTAGCTTGCCTCTATTTGTGCTTGGATCAATATTATACTTTACACTACTGTTACTACACACGATACAACAATGACGATCAGCAACATCGATCAAGACTATTCAATGTTTGTATTCGAAGCTCAAATCTTGCTTCTGCAATTAGGGCTATGCGACGGGCTGCTCCATCGATACCGAGAACGGGGCAAAATACAGAGCCAGAGAGAACGGGACATCTATGCATCCGTGCTCCCTATGAGGCCTGCATTGAAGGTGTTGATGGAGGCACGGGTTAATACATGTTGCTCTACATCTACATCTACAGCACCAGCTGGCCTCTGGGTTTAATTTCCACCAGCCCGACCGAGTCTGCTTACAGCATAGCTCCGTAATACGAGTGTGTACTGTCAGGTAAACCTCTAGGCCTCTTCCAAATGTCTCACCTCAGTACCTCATCTACTGCAGTTAGTAGTTGGTTTTTTGTTACTCGTCATTCCTGCTACGGCGCGATACCACCTCACCATAATATTTGCATTGATTCTCGCCGTCAAACCAGCAAGAAACTTGAAAACACCACAAGCCGGTGGATCCCCGGCCCACCGTTCCCGGACCCGCCCAGCTCATCAAATCTCAAATTCACTCTGCTCTGGAACCCGGTCAGCCAATGAGCACCCCAAGATGCCGCTTCGACCAGCATCAATCGCTCTGCTGCAACCTCACAACCTCGCAACCCTGCTGCCAAACTACCGACAGCCGATCACCAGCTCGTATCAACCGAAATATAGAGGCGCTTCTCTTACTTATTTTGTCTCTTCAGCAGCAGCTAGACAAATAGTGCCAGAAGAAAGGAAAAGATCCCCGGCACCGAGAAACTGGATGCCGGGTTTCAGCCGCCCCCTGCAAGGCACCCATGCGGAATCCGAAACGATGGGAAATTCGCTTCTTCTTCTTTCTGGGAGGGGGGAGGGAAGAGACCGGATCCTTAGGACCCGGCTGGCTTCATATTCTCTCTGGATTTTCTCGAGTCGCCCACTGCCGGACGAGACTTGAAGTTTTCCGACTATAGATAGCCTGAGCAAAAGGCAAATCCAGTCACAAGCGCACTGATGGAGAAAGCTAATGTTCTTTTCTCCGACAGACCATAGCAAAAGCTAACTTAAACACTTGCTCCACGGCACATGGTAATGCTCGTACTGTACGAGTGGTAGTGTTCAGTTCATACCACTACGGAGCCCATTCCGTTGCGGAGTTGAGAGTTTGTGACAGGTCACATCAACCCAACAACGCCAACAAAGGACGGGAACACCAGCCGGCGAGCTCACCTCCCGTGACCCCGACTTCATGTGCAGCCAGACCCAGACACTCGGGGTCTAATTTACCGCATGAAGCATCCTTGCCCAGCCCTCCGTATTGCGGCAGCAATCAATGCTCCTCCATCGCCAAATGTCTCACCACCATCGTCACATGGCCGTATGCAGCCCGTGTCTTGGCCCATCATCATCACGACCACTCTCCAATGCTACAGAAAGAAAAGACACCAACAAACCGTCCATGACTCTCTCTCTCTCTCGCCATCCCACGACGGCACGAGCTAGCTAGCATTGCCGCCCACGCTTCCCAGAGCAACTAGCGGGAAGCCCATCTCCCGGTAATCAGATTCTGTGCCCACCCTCATATCGGCAAACCATGGCCATGCCCAAATACCCCCCGGTTCCCAACTGCACGGTTCCTCCAATGATCCCAACCATCTCCCCATGCCTGCGCCACCACGTTTCCAGACGCTTCGGCTTGGCCCTCCCGCGCCTCGTTGCTTCTTGTGTCTGCAGGTACTGTACAGACCAAATGCCAAATGATGCCGTGTTTCAGCACCTTGTCTTGTCGTCTCGTTTCCAAAGAGTGACAGGTGATTTTTTTTTTTTTTTTACCCAATACAGGCATATCAGAAAACAAATTAGTCCGGAAGATAGAGTACCGTACATGTATTAGTAGGCACAGCTATATACCTAGTACTCGCATATACCTGTAGCTACTCATACAACAACATACCCTAAGCAGACATACTGTATCGGATGAATCAATTACACCGACCCTATAACAACCGAAAGAGCCAGCTTCGTAAAGAGCTTCTTCTATCGTGCAGCTATTCCAGGGTGTTCCGCGCTCCGATATTGCTCGCAAATTATCGTTGCCCACGATATATGTGCATACATACACAATGCTCCCACGGACAGCCATTAGACACCTAGATGCCTCCCCCTTTGTTTGAGTCTTTTCCAGTCCTTGACGACAGCATTAGGCGAAATGGCCAACAAATGGAGGAGAGGGAAAGCCCAAATCGTCCAAGTTAAAGCTTTCCTTGTATTATTTTGTAAATTCTAGCTTGACGACTTGGACTTAGGGAGTGACTACATGTATACAGAATCCCAAATAATTTACCCAATTCTCTAGAGGTACAAGTATCCAATGATGCAATGGAAGATTACTCTGGTATCTACCACTATCTCATGCATTTCCTCCACCAGGAGATTGGATAGATGTAGTTACCATACATTCTTTCCATTGATCTCTAGTCTGCAATAGATGAGTACTAGGTTTGTCCAATACATGTAAATTTTCCAGACGAAGGCTAGAACATATTATCCAGTGTGGCAGCTGCTGAACTCGGGAATACCTCGTCTGCCTTGCTCGGGTAAAGTCTGTTACACAATGAGCGCTCCGCCGTAGGTCTAACCAGCTCGACTACTATCAAAGTACACGTGGTGGTTATGATCAATATTTTGACAAGCCTTAGCCACTAGTGAAGCGCCGGGGCTAAGGTAGGGAGTTGTATCCATGGTCCTCATCTGCGTGGTGCCGTCTGCAAGCCCTACTTCTCTTTAGGTGCGCATCATTCGTTTCGTATTGATGGTTGAACGATGCTGTGATGATCGTGAGACTCAGTAATGATCACTCGAGGCCATCTGGGAAGAAGGATGGGCAAGAAGGAAGGCTTCATCTTCGATGACTGCGAATAATAAGCAATTGTAGTTCAAACAAATACGCCAGTCTCAGCTTGCTACTTGCCATCACATGCCGTTGCATGTGATTCTCAAACAAATGTTAAGTGACTGATCTAGCAGTTCTCGTCGTCGAATATAGCCAAATCACTGCGAACTGAATGTTGGATCTGCCCCCATAGGCTCCGTGAGCTTGACGACCTTGCGATACTGCCAGAAAAAGATAGATTAATGAAACCAAGAGAATTTCCTGCATTCATGAATACCGACGGTCCCAAATAGATGATAGTAGATCAAGTGTTTGGTAGTAGATCAAGTGTTTGGTAGTAGATCAAGTGTTTGGTAGTAGATCAAGTAGTTGATAGTAGATCAAGTAGTTGATAGTAGATCAAGTAGTTGATAGTAGATCAAGTAGTTGATAGTAGATCAGCTAGATGATGGCAGATTAAGTAGATGATGGCAGATTAAGTAGATGGTGGTAGATCAAGTAGATGGTGGTAGATGGTGGTAGATGGTGGTAGATTAAGCAGTTGATAGTATATCAATTCTATATAATTTCACACTGTATCGACGGCTAAGCTATTTG|downstream_gene_variant|MODIFIER|exon-XM_006965412.1-1|GENE_exon-XM_006965412.1-1|transcript|rna-XM_006965412.1|protein_coding||c.*4569delGinsCAAATAGCTTAGCCGTCGATACAGTGTGAAATTATATAGAATTGATATACTATCAACTGCTTAATCTACCACCATCTACCACCATCTACCACCATCTACTTGATCTACCACCATCTACTTAATCTGCCATCATCTACTTAATCTGCCATCATCTAGCTGATCTACTATCAACTACTTGATCTACTATCAACTACTTGATCTACTATCAACTACTTGATCTACTATCAACTACTTGATCTACTACCAAACACTTGATCTACTACCAAACACTTGATCTACTACCAAACACTTGATCTACTATCATCTATTTGGGACCGTCGGTATTCATGAATGCAGGAAATTCTCTTGGTTTCATTAATCTATCTTTTTCTGGCAGTATCGCAAGGTCGTCAAGCTCACGGAGCCTATGGGGGCAGATCCAACATTCAGTTCGCAGTGATTTGGCTATATTCGACGACGAGAACTGCTAGATCAGTCACTTAACATTTGTTTGAGAATCACATGCAACGGCATGTGATGGCAAGTAGCAAGCTGAGACTGGCGTATTTGTTTGAACTACAATTGCTTATTATTCGCAGTCATCGAAGATGAAGCCT
CCTTCTTGCCCATCCTTCTTCCCAGATGGCCTCGAGTGATCATTACTGAGTCTCACGATCATCACAGCATCGTTCAACCATCAATACGAAACGAATGATGCGCACCTAAAGAGAAGTAGGGCTTGCAGACGGCACCACGCAGATGAGGACCATGGATACAACTCCCTACCTTAGCCCCGGCGCTTCACTAGTGGCTAAGGCTTGTCAAAATATTGATCATAACCACCACGTGTACTTTGATAGTAGTCGAGCTGGTTAGACCTACGGCGGAGCGCTCATTGTGTAACAGACTTTACCCGAGCAAGGCAGACGAGGTATTCCCGAGTTCAGCAGCTGCCACACTGGATAATATGTTCTAGCCTTCGTCTGGAAAATTTACATGTATTGGACAAACCTAGTACTCATCTATTGCAGACTAGAGATCAATGGAAAGAATGTATGGTAACTACATCTATCCAATCTCCTGGTGGAGGAAATGCATGAGATAGTGGTAGATACCAGAGTAATCTTCCATTGCATCATTGGATACTTGTACCTCTAGAGAATTGGGTAAATTATTTGGGATTCTGTATACATGTAGTCACTCCCTAAGTCCAAGTCGTCAAGCTAGAATTTACAAAATAATACAAGGAAAGCTTTAACTTGGACGATTTGGGCTTTCCCTCTCCTCCATTTGTTGGCCATTTCGCCTAATGCTGTCGTCAAGGACTGGAAAAGACTCAAACAAAGGGGGAGGCATCTAGGTGTCTAATGGCTGTCCGTGGGAGCATTGTGTATGTATGCACATATATCGTGGGCAACGATAATTTGCGAGCAATATCGGAGCGCGGAACACCCTGGAATAGCTGCACGATAGAAGAAGCTCTTTACGAAGCTGGCTCTTTCGGTTGTTATAGGGTCGGTGTAATTGATTCATCCGATACAGTATGTCTGCTTAGGGTATGTTGTTGTATGAGTAGCTACAGGTATATGCGAGTACTAGGTATATAGCTGTGCCTACTAATACATGTACGGTACTCTATCTTCCGGACTAATTTGTTTTCTGATATGCCTGTATTGGGTAAAAAAAAAAAAAAAATCACCTGTCACTCTTTGGAAACGAGACGACAAGACAAGGTGCTGAAACACGGCATCATTTGGCATTTGGTCTGTACAGTACCTGCAGACACAAGAAGCAACGAGGCGCGGGAGGGCCAAGCCGAAGCGTCTGGAAACGTGGTGGCGCAGGCATGGGGAGATGGTTGGGATCATTGGAGGAACCGTGCAGTTGGGAACCGGGGGGTATTTGGGCATGGCCATGGTTTGCCGATATGAGGGTGGGCACAGAATCTGATTACCGGGAGATGGGCTTCCCGCTAGTTGCTCTGGGAAGCGTGGGCGGCAATGCTAGCTAGCTCGTGCCGTCGTGGGATGGCGAGAGAGAGAGAGAGTCATGGACGGTTTGTTGGTGTCTTTTCTTTCTGTAGCATTGGAGAGTGGTCGTGATGATGATGGGCCAAGACACGGGCTGCATACGGCCATGTGACGATGGTGGTGAGACATTTGGCGATGGAGGAGCATTGATTGCTGCCGCAATACGGAGGGCTGGGCAAGGATGCTTCATGCGGTAAATTAGACCCCGAGTGTCTGGGTCTGGCTGCACATGAAGTCGGGGTCACGGGAGGTGAGCTCGCCGGCTGGTGTTCCCGTCCTTTGTTGGCGTTGTTGGGTTGATGTGACCTGTCACAAACTCTCAACTCCGCAACGGAATGGGCTCCGTAGTGGTATGAACTGAACACTACCACTCGTACAGTACGAGCATTACCATGTGCCGTGGAGCAAGTGTTTAAGTTAGCTTTTGCTATGGTCTGTCGGAGAAAAGAACATTAGCTTTCTCCATCAGTGCGCTTGTGACTGGATTTGCCTTTTGCTCAGGCTATCTATAGTCGGAAAACTTCAAGTCTCGTCCGGCAGTGGGCGACTCGAGAAAATCCAGAGAGAATATGAAGCCAGCCGGGTCCTAAGGATCCGGTCTCTTCCCTCCCCCCTCCCAGAAAGAAGAAGAAGCGAATTTCCCATCGTTTCGGATTCCGCATGGGTGCCTTGCAGGGGGCGGCTGAAACCCGGCATCCAGTTTCTCGGTGCCGGGGATCTTTTCCTTTCTTCTGGCACTATTTGTCTAGCTGCTGCTGAAGAGACAAAATAAGTAAGAGAAGCGCCTCTATATTTCGGTTGATACGAGCTGGTGATCGGCTGTCGGTAGTTTGGCAGCAGGGTTGCGAGGTTGTGAGGTTGCAGCAGAGCGATTGATGCTGGTCGAAGCGGCATCTTGGGGTGCTCATTGGCTGACCGGGTTCCAGAGCAGAGTGAATTTGAGATTTGATGAGCTGGGCGGGTCCGGGAACGGTGGGCCGGGGATCCACCGGCTTGTGGTGTTTTCAAGTTTCTTGCTGGTTTGACGGCGAGAATCAATGCAAATATTATGGTGAGGTGGTATCGCGCCGTAGCAGGAATGACGAGTAACAAAAAACCAACTACTAACTGCAGTAGATGAGGTACTGAGGTGAGACATTTGGAAGAGGCCTAGAGGTTTACCTGACAGTACACACTCGTATTACGGAGCTATGCTGTAAGCAGACTCGGTCGGGCTGGTGGAAATTAAACCCAGAGGCCAGCTGGTGCTGTAGATGTAGATGTAGAGCAACATGTATTAACCCGTGCCTCCATCAACACCTTCAATGCAGGCCTCATAGGGAGCACGGATGCATAGATGTCCCGTTCTCTCTGGCTCTGTATTTTGCCCCGTTCTCGGTATCGATGGAGCAGCCCGTCGCATAGCCCTAATTGCAGAAGCAAGATTTGAGCTTCGAATACAAACATTGAATAGTCTTGATCGATGTTGCTGATCGTCATTGTTGTATCGTGTGTAGTAACAGTAGTGTAAAGTATAATATTGATCCAAGCACAAATAGAGGCAAGCTACCCAGGCAAAGAGAGTTCAATCTGCTTACGTCTTGCAGTCTTAGAAAAGCAATTGATGGATCTTTACACCCTCCCATTCCTCGTCTCTTCCCCTCCACTAAACGAGAAGAAAACCCCTCAATGCGAGCTGTGATTTTTGCACTCGTCATTGATCTGAATACTGCTCTACTGTACTGCACACTACACAGGCTGCAAGTATCGCCATTTTGTTCGGATTGGGCGCACTTGTAATGCCTGCCGCTTGGTGCAAGTTAGCGTCACGCTTCTCAGCATTTAATCTTAGCAGGGCCTAGCAGGGGCCTAACTGAAGCCCGCGGAAGGCGGTCCGCACAGAAACTAGGGCGAGCCAACCAGCTGGATTCGAGGCTTGAGAGGTAGAGGTACCTTTGCATTGTACGAGGCGTCTGCGTGATATAAAGTACTCTTCTGTACCGAGCTCGCTGATGCTGGCGCTACTGTAGAAGGTTCAGGTTGTCAATGGTGCTGCCACTTTTGCGGTGTTAGCCGATGGTAAGGTTGTTTTGGCCCGCCCTGCGACGTGGTGGCTGTTGAGCGCTATTCGAGACTGGAGGCTCAAAGTCGGGTCAAGCATTACAGAACGCTTCATCAATGGAAAATTGCGATAAACTCTAACGACAACAGGATTTGAAGAATATTTCGTATCCATGGGCGGTGACGTATGTATGTGCATATGCACTTCACATGTCGGAACTGGAAGATCAATGCTGCAAACAGCAGCCGTTGTGCGGAGAGACACGACTTACAAGGCTCCTATCCGCTGCCAATGTCGGGGACAGCCCTTGGCAGCGCCGATCTTGGAGACACGAAACCTCTTGGTTGACGTGCATTGACGTCGAGCGAGCACATGCGCAGGTACATACGCAGGTACGGTACATGTGCATACAGCATCAAATTACGAATACACGTATTGTTGTGGACGTACTCGTAGGTATTAGTTGATATTGATGGATCAAATATGATGAGTATCGCAGTCCGTCCCGGGTTCCTGGACCCGTATTGGCCTCCCCCTTGCTGTGGCGTTTTCTTCCCCTTCTCCCCAAGCTGCATCAGTGAAGCTTCAATGCATTGATGCCGTACATACGAGTAGGTACTCCGTACGTACAGAGTAATCGCCAGGCACACTCGTACATGCGACCTGTAACATGTAGGTACTCCTGC|||||4569|,GCAGGAGTACCTACATGTTACAGGTCGCATGTACGAGTGTGCCTGGCGATTACTCTGTACGTACGGAGTACCTACTCGTATGTACGGCATCAATGCATTGAAGCTTCACTGATGCAGCTTGGGGAGAAGGGGAAGAAAACGCCACAGCAAGGGGGAGGCCAATACGGGTCCAGGAACCCGGGACGGACTGCGATACTCATCATATTTGATCCATCAATATCAACTAATACCTACGAGTACGTCCACAACAATACGTGTATTCGTAATTTGATGCTGTATGCACATGTACCGTACCTGCGTATGTACCTGCGCATGTGCTCGCTCGACGTCAATGCACGTCAACCAAGAGGTTTCGTGTCTCCAAGATCGGCGCTGCCAAGGGCTGTCCCCGACATTGGCAGCGGATAGGAGCCTTGTAAGTCGTGTCTCTCCGCACAACGGCTGCTGTTTGCAGCATTGATCTTCCAGTTCCGACATGTGAAGTGCATATGCACATACATACGTCACCGCCCATGGATACGAAATATTCTTCAAATCCTGTTGTCGTTAGAGTTTATCGCAATTTTCCATTGATGAAGCGTTCTGTAATGCTTGACCCGACTTTGAGCCTCCAGTCTCGAATAGCGCTCAACAGCCACCACGTCGCAGGGCGGGCCAAAACAACCTTACCATCGGCTAACACCGCAAAAGTGGCAGCACCATTGACAACCTGAACCTTCTACAGTAGCGCCAGCATCAGCGAGCTCGGTACAGAAGAGTACTTTATATCACGCAGACGCCTCGTACAATGCAAAGGTACCTCTACCTCTCAAGCCTCGAATCCAGCTGGTTGGCTCGCCCTAGTTTCTGTGCGGACCGCCTTCCGCGGGCTTCAGTTAGGCCCCTGCTAGGCCCTGCTAAGATTAAATGCTGAGAAGCGTGACGCTAACTTGCACCAAGCGGCAGGCATTACAAGTGCGCCCAATCCGAACAAAATGGCGATACTTGCAGCCTGTGTAGTGTGCAGTACAGTAGAGCAGTATTCAGATCAATGACGAGTGCAAAAATCACAGCTCGCATTGAGGGGTTTTCTTCTCGTTTAGTGGAGGGGAAGAGACGAGGAATGGGAGGGTGTAAAGATCCATCAATTGCTTTTCTAAGACTGCAAGACGTAAGCAGATTGAACTCTCTTTGCCTGGGTAGCTTGCCTCTATTTGTGCTTGGATCAATATTATACTTTACACTACTGTTACTACACACGATACAACAATGACGATCAGCAACATCGATCAAGACTATTCAATGTTTGTATTCGAAGCTCAAATCTTGCTTCTGCAATTAGGGCTATGCGACGGGCTGCTCCATCGATACCGAGAACGGGGCAAAATACAGAGCCAGAGAGAACGGGACATCTATGCATCCGTGCTCCCTATGAGGCCTGCATTGAAGGTGTTGATGGAGGCACGGGTTAATACATGTTGCTCTACATCTACATCTACAGCACCAGCTGGCCTCTGGGTTTAATTTCCACCAGCCCGACCGAGTCTGCTTACAGCATAGCTCCGTAATACGAGTGTGTACTGTCAGGTAAACCTCTAGGCCTCTTCCAAATGTCTCACCTCAGTACCTCATCTACTGCAGTTAGTAGTTGGTTTTTTGTTACTCGTCATTCCTGCTACGGCGCGATACCACCTCACCATAATATTTGCATTGATTCTCGCCGTCAAACCAGCAAGAAACTTGAAAACACCACAAGCCGGTGGATCCCCGGCCCACCGTTCCCGGACCCGCCCAGCTCATCAAATCTCAAATTCACTCTGCTCTGGAACCCGGTCAGCCAATGAGCACCCCAAGATGCCGCTTCGACCAGCATCAATCGCTCTGCTGCAACCTCACAACCTCGCAACCCTGCTGCCAAACTACCGACAGCCGATCACCAGCTCGTATCAACCGAAATATAGAGGCGCTTCTCTTACTTATTTTGTCTCTTCAGCAGCAGCTAGACAAATAGTGCCAGAAGAAAGGAAAAGATCCCCGGCACCGAGAAACTGGATGCCGGGTTTCAGCCGCCCCCTGCAAGGCACCCATGCGGAATCCGAAACGATGGGAAATTCGCTTCTTCTTCTTTCTGGGAGGGGGGAGGGAAGAGACCGGATCCTTAGGACCCGGCTGGCTTCATATTCTCTCTGGATTTTCTCGAGTCGCCCACTGCCGGACGAGACTTGAAGTTTTCCGACTATAGATAGCCTGAGCAAAAGGCAAATCCAGTCACAAGCGCACTGATGGAGAAAGCTAATGTTCTTTTCTCCGACAGACCATAGCAAAAGCTAACTTAAACACTTGCTCCACGGCACATGGTAATGCTCGTACTGTACGAGTGGTAGTGTTCAGTTCATACCACTACGGAGCCCATTCCGTTGCGGAGTTGAGAGTTTGTGACAGGTCACATCAACCCAACAACGCCAACAAAGGACGGGAACACCAGCCGGCGAGCTCACCTCCCGTGACCCCGACTTCATGTGCAGCCAGACCCAGACACTCGGGGTCTAATTTACCGCATGAAGCATCCTTGCCCAGCCCTCCGTATTGCGGCAGCAATCAATGCTCCTCCATCGCCAAATGTCTCACCACCATCGTCACATGGCCGTATGCAGCCCGTGTCTTGGCCCATCATCATCACGACCACTCTCCAATGCTACAGAAAGAAAAGACACCAACAAACCGTCCATGACTCTCTCTCTCTCTCGCCATCCCACGACGGCACGAGCTAGCTAGCATTGCCGCCCACGCTTCCCAGAGCAACTAGCGGGAAGCCCATCTCCCGGTAATCAGATTCTGTGCCCACCCTCATATCGGCAAACCATGGCCATGCCCAAATACCCCCCGGTTCCCAACTGCACGGTTCCTCCAATGATCCCAACCATCTCCCCATGCCTGCGCCACCACGTTTCCAGACGCTTCGGCTTGGCCCTCCCGCGCCTCGTTGCTTCTTGTGTCTGCAGGTACTGTACAGACCAAATGCCAAATGATGCCGTGTTTCAGCACCTTGTCTTGTCGTCTCGTTTCCAAAGAGTGACAGGTGATTTTTTTTTTTTTTTTACCCAATACAGGCATATCAGAAAACAAATTAGTCCGGAAGATAGAGTACCGTACATGTATTAGTAGGCACAGCTATATACCTAGTACTCGCATATACCTGTAGCTACTCATACAACAACATACCCTAAGCAGACATACTGTATCGGATGAATCAATTACACCGACCCTATAACAACCGAAAGAGCCAGCTTCGTAAAGAGCTTCTTCTATCGTGCAGCTATTCCAGGGTGTTCCGCGCTCCGATATTGCTCGCAAATTATCGTTGCCCACGATATATGTGCATACATACACAATGCTCCCACGGACAGCCATTAGACACCTAGATGCCTCCCCCTTTGTTTGAGTCTTTTCCAGTCCTTGACGACAGCATTAGGCGAAATGGCCAACAAATGGAGGAGAGGGAAAGCCCAAATCGTCCAAGTTAAAGCTTTCCTTGTATTATTTTGTAAATTCTAGCTTGACGACTTGGACTTAGGGAGTGACTACATGTATACAGAATCCCAAATAATTTACCCAATTCTCTAGAGGTACAAGTATCCAATGATGCAATGGAAGATTACTCTGGTATCTACCACTATCTCATGCATTTCCTCCACCAGGAGATTGGATAGATGTAGTTACCATACATTCTTTCCATTGATCTCTAGTCTGCAATAGATGAGTACTAGGTTTGTCCAATACATGTAAATTTTCCAGACGAAGGCTAGAACATATTATCCAGTGTGGCAGCTGCTGAACTCGGGAATACCTCGTCTGCCTTGCTCGGGTAAAGTCTGTTACACAATGAGCGCTCCGCCGTAGGTCTAACCAGCTCGACTACTATCAAAGTACACGTGGTGGTTATGATCAATATTTTGACAAGCCTTAGCCACTAGTGAAGCGCCGGGGCTAAGGTAGGGAGTTGTATCCATGGTCCTCATCTGCGTGGTGCCGTCTGCAAGCCCTACTTCTCTTTAGGTGCGCATCATTCGTTTCGTATTGATGGTTGAACGATGCTGTGATGATCGTGAGACTCAGTAATGATCACTCGAGGCCATCTGGGAAGAAGGATGGGCAAGAAGGAAGGCTTCATCTTCGATGACTGCGAATAATAAGCAATTGTAGTTCAAACAAATACGCCAGTCTCAGCTTGCTACTTGCCATCACATGCCGTTGCATGTGATTCTCAAACAAATGTTAAGTGACTGATCTAGCAGTTCTCGTCGTCGAATATAGCCAAATCACTGCGAACTGAATGTTGGATCTGCCCCCATAGGCTCCGTGAGCTTGACGACCTTGCGATACTGCCAGAAAAAGATAGATTAATGAAACCAAGAGAATTTCCTGCATTCATGAATACCGACGGTCCCAAATAGATGATAGTAGATCAAGTGTTTGGTAGTAGATCAAGTGTTTGGTAGTAGATCAAGTGTTTGGTAGTAGATCAAGTAGTTGATAGTAGATCAAGTAGTTGATAGTAGATCAAGTAGTTGATAGTAGATCAAGTAGTTGATAGTAGATCAGCTAGATGATGGCAGATTAAGTAGATGATGGCAGATTAAGTAGATGGTGGTAGATCAAGTAGATGGTGGTAGATGGTGGTAGATGGTGGTAGATTAAGCAGTTGATAGTATATCAATTCTATATAATTTCACACTGTATCGACGGCTAAGCTATTTG|downstream_gene_variant|MODIFIER|exon-XM_006965412.1-1|GENE_exon-XM_006965412.1-1|transcript|rna-XM_006965412.1|protein_coding||c.*4569_*4570insCAAATAGCTTAGCCGTCGATACAGTGTGAAATTATATAGAATTGATATACTATCAACTGCTTAATCTACCACCATCTACCACCATCTACCACCATCTACTTGATCTACCACCATCTACTTAATCTGCCATCATCTACTTAATCTGCCATCATCTAGCTGATCTACTATCAACTACTTGATCTACTATCAACTACTTGATCTACTATCAACTACTTGATCTACTATCAACTACTTGATCTACTACCAAACACTTGATCTACTACCAAACACTTGATCTACTACCAAACACTTGATCTACTATCATCTATTTGGGACCGTCGGTATTCATGAATGCAGGAAATTCTCTTGGTTTCATTAATCTATCTTTTTCTGGCAGTATCGCAAGGTCGTCAAGCTCACGGAGCCTATGGGGGCAGATCCAACATTCAGTTCGCAGTGATTTGGCTATATTCGACGACGAGAACTGCTAGATCAGTCACTTAACATTTGTTTGAGAATCACATGCAACGGCATGTGATGGCAAGTAGCAAGCTGAGACTGGCGTATTTGTTTGAACTACAATTGCTTATTATTCGCAGTCATCGAAGATGAAGCCTTCCTTCTTGCCCATCCTTCTTCCCAGATGGCCTCGAGTGATCATTACTGAGTCTCACGATCATCACAGCATCGTTCAACCATCAATACGAAACGAATGATGCGCACCTAAAGAGAAGTAGGGCTTGCAGACGGCACCACGCAGATGAGGACCATGGATACAACTCCCTACCTTAGCCCCGGCGCTTCACTAGTGGCTAAGGCTTGTCAAAATATTGATCATAACCACCACGTGTACTTTGATAGTAGTCGAGCTGGTTAGACCTACGGCGGAGCGCTCATTGTGTAACAGACTTTACCCGAGCAAGGCAGACGAGGTATTCCCGAGTTCAGCAGCTGCCACACTGGATAATATGTTCTAGCCTTCGTCTGGAAAATTTACATGTATTGGACAAACCTAGTACTCATCTATTGCAGACTAGAGATCAATGGAAAGAATGTATGGTAACTACATCTATCCAATCTCCTGGTGGAGGAAATGCATGAGATAGTGGTAGATACCAGAGTAATCTTCCATTGCATCATTGGATACTTGTACCTCTAGAGAATTGGGTAAATTATTTGGGATTCTGTATACATGTAGTCACTCCCTAAGTCCAAGTCGTCAAGCTAGAATTTACAAAATAATACAAGGAAAGCTTTAACTTGGACGATTTGGGCTTTCCCTCTCCTCCATTTGTTGGCCATTTCGCCTAATGCTGTCGTCAAGGACTGGAAAAGACTCAAACAAAGGGGGAGGCATCTAGGTGTCTAATGGCTGTCCGTGGGAGCATTGTGTATGTATGCACATATATCGTGGGCAACGATAATTTGCGAGCAATATCGGAGCGCGGAACACCCTGGAATAGCTGCACGATAGAAGAAGCTCTTTACGAAGCTGGCTCTTTCGGTTGTTATAGGGTCGGTGTAATTGATTCATCCGATACAGTATGTCTGCTTAGGGTATGTTGTTGTATGAGTAGCTACAGGTATATGCGAGTACTAGGTATATAGCTGTGCCTACTAATACATGTACGGTACTCTATCTTCCGGACTAATTTGTTTTCTGATATGCCTGTATTGGGTAAAAAAAAAAAAAAAATCACCTGTCACTCTTTGGAAACGAGACGACAAGACAAGGTGCTGAAACACGGCATCATTTGGCATTTGGTCTGTACAGTACCTGCAGACACAAGAAGCAACGAGGCGCGGGAGGGCCAAGCCGAAGCGTCTGGAAACGTGGTGGCGCAGGCATGGGGAGATGGTTGGGATCATTGGAGGAACCGTGCAGTTGGGAACCGGGGGGTATTTGGGCATGGCCATGGTTTGCCGATATGAGGGTGGGCACAGAATCTGATTACCGGGAGATGGGCTTCCCGCTAGTTGCTCTGGGAAGCGTGGGCGGCAATGCTAGCTAGCTCGTGCCGTCGTGGGATGGCGAGAGAGAGAGAGAGTCATGGACGGTTTGTTGGTGTCTTTTCTTTCTGTAGCATTGGAGAGTGGTCGTGATGATGATGGGCCAAGACACGGGCTGCATACGGCCATGTGACGATGGTGGTGAGACATTTGGCGATGGAGGAGCATTGATTGCTGCCGCAATACGGAGGGCTGGGCAAGGATGCTTCATGCGGTAAATTAGACCCCGAGTGTCTGGGTCTGGCTGCACATGAAGTCGGGGTCACGGGAGGTGAGCTCGCCGGCTGGTGTTCCCGTCCTTTGTTGGCGTTGTTGGGTTGATGTGACCTGTCACAAACTCTCAACTCCGCAACGGAATGGGCTCCGTAGTGGTATGAACTGAACACTACCACTCGTACAGTACGAGCATTACCATGTGCCGTGGAGCAAGTGTTTAAGTTAGCTTTTGCTATGGTCTGTCGGAGAAAAGAACATTAGCTTTCTCCATCAGTGCGCTTGTGACTGGATTTGCCTTTTGCTCAGGCTATCTATAGTCGGAAAACTTCAAGTCTCGTCCGGCAGTGGGCGACTCGAGAAAATCCAGAGAGAATATGAAGCCAGCCGGGTCCTAAGGATCCGGTCTCTTCCCTCCCCCCTCCCAGAAAGAAGAAGAAGCGAATTTCCCATCGTTTCGGATTCCGCATGGGTGCCTTGCAGGGGGCGGCTGAAACCCGGCATCCAGTTTCTCGGTGCCGGGGATCTTTTCCTTTCTTCTGGCACTATTTGTCTAGCTGCTGCTGAAGAGACAAAATAAGTAAGAGAAGCGCCTCTATATTTCGGTTGATACGAGCTGGTGATCGGCTGTCGGTAGTTTGGCAGCAGGGTTGCGAGGTTGTGAGGTTGCAGCAGAGCGATTGATGCTGGTCGAAGCGGCATCTTGGGGTGCTCATTGGCTGACCGGGTTCCAGAGCAGAGTGAATTTGAGATTTGATGAGCTGGGCGGGTCCGGGAACGGTGGGCCGGGGATCCACCGGCTTGTGGTGTTTTCAAGTTTCTTGCTGGTTTGACGGCGAGAATCAATGCAAATATTATGGTGAGGTGGTATCGCGCCGTAGCAGGAATGACGAGTAACAAAAAACCAACTACTAACTGCAGTAGATGAGGTACTGAGGTGAGACATTTGGAAGAGGCCTAGAGGTTTACCTGACAGTACACACTCGTATTACGGAGCTATGCTGTAAGCAGACTCGGTCGGGCTGGTGGAAATTAAACCCAGAGGCCAGCTGGTGCTGTAGATGTAGATGTAGAGCAACATGTATTAACCCGTGCCTCCATCAACACCTTCAATGCAGGCCTCATAGGGAGCACGGATGCATAGATGTCCCGTTCTCTCTGGCTCTGTATTTTGCCCCGTTCTCGGTATCGATGGAGCAGCCCGTCGCATAGCCCTAATTGCAGAAGCAAGATTTGAGCTTCGAATACAAACATTGAATAGTCTTGATCGATGTTGCTGATCGTCATTGTTGTATCGTGTGTAGTAACAGTAGTGTAAAGTATAATATTGATCCAAGCACAAATAGAGGCAAGCTACCCAGGCAAAGAGAGTTCAATCTGCTTACGTCTTGCAGTCTTAGAAAAGCAATTGATGGATCTTTACACCCTCCCATTCCTCGTCTCTTCCCCTCCACTAAACGAGAAGAAAACCCCTCAATGCGAGCTGTGATTTTTGCACTCGTCATTGATCTGAATACTGCTCTACTGTACTGCACACTACACAGGCTGCAAGTATCGCCATTTTGTTCGGATTGGGCGCACTTGTAATGCCTGCCGCTTGGTGCAAGTTAGCGTCACGCTTCTCAGCATTTAATCTTAGCAGGGCCTAGCAGGGGCCTAACTGAAGCCCGCGGAAGGCGGTCCGCACAGAAACTAGGGCGAGCCAACCAGCTGGATTCGAGGCTTGAGAGGTAGAGGTACCTTTGCATTGTACGAGGCGTCTGCGTGATATAAAGTACTCTTCTGTACCGAGCTCGCTGATGCTGGCGCTACTGTAGAAGGTTCAGGTTGTCAATGGTGCTGCCACTTTTGCGGTGTTAGCCGATGGTAAGGTTGTTTTGGCCCGCCCTGCGACGTGGTGGCTGTTGAGCGCTATTCGAGACTGGAGGCTCAAAGTCGGGTCAAGCATTACAGAACGCTTCATCAATGGAAAATTGCGATAAACTCTAACGACAACAGGATTTGAAGAATATTTCGTATCCATGGGCGGTGACGTATGTATGTGCATATGCACTTCACATGTCGGAACTGGAAGATCAATGCTGCAAACAGCAGCCGTTGTGCGGAGAGACACGACTTACAAGGCTCCTATCCGCTGCCAATGTCGGGGACAGCCCTTGGCAGCGCCGATCTTGGAGACACGAAACCTCTTGGTTGACGTGCATTGACGTCGAGCGAGCACATGCGCAGGTACATACGCAGGTACGGTACATGTGCATACAGCATCAAATTACGAATACACGTATTGTTGTGGACGTACTCGTAGGTATTAGTTGATATTGATGGATCAAATATGATGAGTATCGCAGTCCGTCCCGGGTTCCTGGACCCGTATTGGCCTCCCCCTTGCTGTGGCGTTTTCTTCCCCTTCTCCCCAAGCTGCATCAGTGAAGCTTCAATGCATTGATGCCGTACATACGAGTAGGTACTCCGTACGTACAGAGTAATCGCCAGGCACACTCGTACATGCGACCTGTAACATGTAGGTACTCCTGC|||||4569|,GCAGGAGTACCTACATGTTACAGGTCGCATGTACGAGTGTGCCTGGCGATTACTCTGTACGTACGGAGTACCTACTCGTATGTACGGCATCAATGCATTGAAGCTTCACTGATGCAGCTTGGGGAGAAGGGGAAGAAAACGCCACAGCAAGGGGGAGGCCAATACGGGTCCAGGAACCCGGGACGGACTGCGATACTCATCATATTTGATCCATCAATATCAACTAATACCTACGAGTACGTCCACAACAATACGTGTATTCGTAATTTGATGCTGTATGCACATGTACCGTACCTGCGTATGTACCTGCGCATGTGCTCGCTCGACGTCAATGCACGTCAACCAAGAGGTTTCGTGTCTCCAAGATCGGCGCTGCCAAGGGCTGTCCCCGACATTGGCAGCGGATAGGAGCCTTGTAAGTCGTGTCTCTCCGCACAACGGCTGCTGTTTGCAGCATTGATCTTCCAGTTCCGACATGTGAAGTGCATATGCACATACATACGTCACCGCCCATGGATACGAAATATTCTTCAAATCCTGTTGTCGTTAGAGTTTATCGCAATTTTCCATTGATGAAGCGTTCTGTAATGCTTGACCCGACTTTGAGCCTCCAGTCTCGAATAGCGCTCAACAGCCACCACGTCGCAGGGCGGGCCAAAACAACCTTACCATCGGCTAACACCGCAAAAGTGGCAGCACCATTGACAACCTGAACCTTCTACAGTAGCGCCAGCATCAGCGAGCTCGGTACAGAAGAGTACTTTATATCACGCAGACGCCTCGTACAATGCAAAGGTACCTCTACCTCTCAAGCCTCGAATCCAGCTGGTTGGCTCGCCCTAGTTTCTGTGCGGACCGCCTTCCGCGGGCTTCAGTTAGGCCCCTGCTAGGCCCTGCTAAGATTAAATGCTGAGAAGCGTGACGCTAACTTGCACCAAGCGGCAGGCATTACAAGTGCGCCCAATCCGAACAAAATGGCGATACTTGCAGCCTGTGTAGTGTGCAGTACAGTAGAGCAGTATTCAGATCAATGACGAGTGCAAAAATCACAGCTCGCATTGAGGGGTTTTCTTCTCGTTTAGTGGAGGGGAAGAGACGAGGAATGGGAGGGTGTAAAGATCCATCAATTGCTTTTCTAAGACTGCAAGACGTAAGCAGATTGAACTCTCTTTGCCTGGGTAGCTTGCCTCTATTTGTGCTTGGATCAATATTATACTTTACACTACTGTTACTACACACGATACAACAATGACGATCAGCAACATCGATCAAGACTATTCAATGTTTGTATTCGAAGCTCAAATCTTGCTTCTGCAATTAGGGCTATGCGACGGGCTGCTCCATCGATACCGAGAACGGGGCAAAATACAGAGCCAGAGAGAACGGGACATCTATGCATCCGTGCTCCCTATGAGGCCTGCATTGAAGGTGTTGATGGAGGCACGGGTTAATACATGTTGCTCTACATCTACATCTACAGCACCAGCTGGCCTCTGGGTTTAATTTCCACCAGCCCGACCGAGTCTGCTTACAGCATAGCTCCGTAATACGAGTGTGTACTGTCAGGTAAACCTCTAGGCCTCTTCCAAATGTCTCACCTCAGTACCTCATCTACTGCAGTTAGTAGTTGGTTTTTTGTTACTCGTCATTCCTGCTACGGCGCGATACCACCTCACCATAATATTTGCATTGATTCTCGCCGTCAAACCAGCAAGAAACTTGAAAACACCACAAGCCGGTGGATCCCCGGCCCACCGTTCCCGGACCCGCCCAGCTCATCAAATCTCAAATTCACTCTGCTCTGGAACCCGGTCAGCCAATGAGCACCCCAAGATGCCGCTTCGACCAGCATCAATCGCTCTGCTGCAACCTCACAACCTCGCAACCCTGCTGCCAAACTACCGACAGCCGATCACCAGCTCGTATCAACCGAAATATAGAGGCGCTTCTCTTACTTATTTTGTCTCTTCAGCAGCAGCTAGACAAATAGTGCCAGAAGAAAGGAAAAGATCCCCGGCACCGAGAAACTGGATGCCGGGTTTCAGCCGCCCCCTGCAAGGCACCCATGCGGAATCCGAAACGATGGGAAATTCGCTTCTTCTTCTTTCTGGGAGGGGGGAGGGAAGAGACCGGATCCTTAGGACCCGGCTGGCTTCATATTCTCTCTGGATTTTCTCGAGTCGCCCACTGCCGGACGAGACTTGAAGTTTTCCGACTATAGATAGCCTGAGCAAAAGGCAAATCCAGTCACAAGCGCACTGATGGAGAAAGCTAATGTTCTTTTCTCCGACAGACCATAGCAAAAGCTAACTTAAACACTTGCTCCACGGCACATGGTAATGCTCGTACTGTACGAGTGGTAGTGTTCAGTTCATACCACTACGGAGCCCATTCCGTTGCGGAGTTGAGAGTTTGTGACAGGTCACATCAACCCAACAACGCCAACAAAGGACGGGAACACCAGCCGGCGAGCTCACCTCCCGTGACCCCGACTTCATGTGCAGCCAGACCCAGACACTCGGGGTCTAATTTACCGCATGAAGCATCCTTGCCCAGCCCTCCGTATTGCGGCAGCAATCAATGCTCCTCCATCGCCAAATGTCTCACCACCATCGTCACATGGCCGTATGCAGCCCGTGTCTTGGCCCATCATCATCACGACCACTCTCCAATGCTACAGAAAGAAAAGACACCAACAAACCGTCCATGACTCTCTCTCTCTCTCGCCATCCCACGACGGCACGAGCTAGCTAGCATTGCCGCCCACGCTTCCCAGAGCAACTAGCGGGAAGCCCATCTCCCGGTAATCAGATTCTGTGCCCACCCTCATATCGGCAAACCATGGCCATGCCCAAATACCCCCCGGTTCCCAACTGCACGGTTCCTCCAATGATCCCAACCATCTCCCCATGCCTGCGCCACCACGTTTCCAGACGCTTCGGCTTGGCCCTCCCGCGCCTCGTTGCTTCTTGTGTCTGCAGGTACTGTACAGACCAAATGCCAAATGATGCCGTGTTTCAGCACCTTGTCTTGTCGTCTCGTTTCCAAAGAGTGACAGGTGATTTTTTTTTTTTTTTTACCCAATACAGGCATATCAGAAAACAAATTAGTCCGGAAGATAGAGTACCGTACATGTATTAGTAGGCACAGCTATATACCTAGTACTCGCATATACCTGTAGCTACTCATACAACAACATACCCTAAGCAGACATACTGTATCGGATGAATCAATTACACCGACCCTATAACAACCGAAAGAGCCAGCTTCGTAAAGAGCTTCTTCTATCGTGCAGCTATTCCAGGGTGTTCCGCGCTCCGATATTGCTCGCAAATTATCGTTGCCCACGATATATGTGCATACATACACAATGCTCCCACGGACAGCCATTAGACACCTAGATGCCTCCCCCTTTGTTTGAGTCTTTTCCAGTCCTTGACGACAGCATTAGGCGAAATGGCCAACAAATGGAGGAGAGGGAAAGCCCAAATCGTCCAAGTTAAAGCTTTCCTTGTATTATTTTGTAAATTCTAGCTTGACGACTTGGACTTAGGGAGTGACTACATGTATACAGAATCCCAAATAATTTACCCAATTCTCTAGAGGTACAAGTATCCAATGATGCAATGGAAGATTACTCTGGTATCTACCACTATCTCATGCATTTCCTCCACCAGGAGATTGGATAGATGTAGTTACCATACATTCTTTCCATTGATCTCTAGTCTGCAATAGATGAGTACTAGGTTTGTCCAATACATGTAAATTTTCCAGACGAAGGCTAGAACATATTATCCAGTGTGGCAGCTGCTGAACTCGGGAATACCTCGTCTGCCTTGCTCGGGTAAAGTCTGTTACACAATGAGCGCTCCGCCGTAGGTCTAACCAGCTCGACTACTATCAAAGTACACGTGGTGGTTATGATCAATATTTTGACAAGCCTTAGCCACTAGTGAAGCGCCGGGGCTAAGGTAGGGAGTTGTATCCATGGTCCTCATCTGCGTGGTGCCGTCTGCAAGCCCTACTTCTCTTTAGGTGCGCATCATTCGTTTCGTATTGATGGTTGAACGATGCTGTGATGATCGTGAGACTCAGTAATGATCACTCGAGGCCATCTGGGAAGAAGGATGGGCAAGAAGGAAGGCTTCATCTTCGATGACTGCGAATAATAAGCAATTGTAGTTCAAACAAATACGCCAGTCTCAGCTTGCTACTTGCCATCACATGCCGTTGCATGTGATTCTCAAACAAATGTTAAGTGACTGATCTAGCAGTTCTCGTCGTCGAATATAGCCAAATCACTGCGAACTGAATGTTGGATCTGCCCCCATAGGCTCCGTGAGCTTGACGACCTTGCGATACTGCCAGAAAAAGATAGATTAATGAAACCAAGAGAATTTCCTGCATTCATGAATACCGACGGTCCCAAATAGATGATAGTAGATCAAGTGTTTGGTAGTAGATCAAGTGTTTGGTAGTAGATCAAGTGTTTGGTAGTAGATCAAGTAGTTGATAGTAGATCAAGTAGTTGATAGTAGATCAAGTAGTTGATAGTAGATCAAGTAGTTGATAGTAGATCAGCTAGATGATGGCAGATTAAGTAGATGATGGCAGATTAAGTAGATGGTGGTAGATCAAGTAGATGGTGGTAGATGGTGGTAGATGGTGGTAGATTAAGCAGTTGATAGTATATCAATTCTATATAATTTCACACTGTATCGACGGCTAAGCTATTTG|downstream_gene_variant|MODIFIER|exon-XM_006965412.1-1|GENE_exon-XM_006965412.1-1|transcript|rna-XM_006965412.1|protein_coding||c.*4569delAinsCAAATAGCTTAGCCGTCGATACAGTGTGAAATTATATAGAATTGATATACTATCAACTGCTTAATCTACCACCATCTACCACCATCTACCACCATCTACTTGATCTACCACCATCTACTTAATCTGCCATCATCTACTTAATCTGCCATCATCTAGCTGATCTACTATCAACTACTTGATCTACTATCAACTACTTGATCTACTATCAACTACTTGATCTACTATCAACTACTTGATCTACTACCAAACACTTGATCTACTACCAAACACTTGATCTACTACCAAACACTTGATCTACTATCATCTATTTGGGACCGTCGGTATTCATGAATGCAGGAAATTCTCTTGGTTTCATTAATCTATCTTTTTCTGGCAGTATCGCAAGGTCGTCAAGCTCACGGAGCCTATGGGGGCAGATCCAACATTCAGTTCGCAGTGATTTGGCTATATTCGACGACGAGAACTGCTAGATCAGTCACTTAACATTTGTTTGAGAATCACATGCAACGGCATGTGATGGCAAGTAGCAAGCTGAGACTGGCGTATTTGTTTGAACTACAATTGCTTATTATTCGCAGTCATCGAAGATGAAGCCTTCCTTCTTGCCCATCCTTCTTCCCAGATGGCCTCGAGTGATCATTACTGAGTCTCACGATCATCACAGCATCGTTCAACCATCAATACGAAACGAATGATGCGCACCTAAAGAGAAGTAGGGCTTGCAGACGGCACCACGCAGATGAGGACCATGGATACAACTCCCTACCTTAGCCCCGGCGCTTCACTAGTGGCTAAGGCTTGTCAAAATATTGATCATAACCACCACGTGTACTTTGATAGTAGTCGAGCTGGTTAGACCTACGGCGGAGCGCTCATTGTGTAACAGACTTTACCCGAGCAAGGCAGACGAGGTATTCCCGAGTTCAGCAGCTGCCACACTGGATAATATGTTCTAGCCTTCGTCTGGAAAATTTACATGTATTGGACAAACCTAGTACTCATCTATTGCAGACTAGAGATCAATGGAAAGAATGTATGGTAACTACATCTATCCAATCTCCTGGTGGAGGAAATGCATGAGATAGTGGTAGATACCAGAGTAATCTTCCATTGCATCATTGGATACTTGTACCTCTAGAGAATTGGGTAAATTATTTGGGATTCTGTATACATGTAGTCACTCCCTAAGTCCAAGTCGTCAAGCTAGAATTTACAAAATAATACAAGGAAAGCTTTAACTTGGACGATTTGGGCTTTCCCTCTCCTCCATTTGTTGGCCATTTCGCCTAATGCTGTCGTCAAGGACTGGAAAAGACTCAAACAAAGGGGGAGGCATCTAGGTGTCTAATGGCTGTCCGTGGGAGCATTGTGTATGTATGCACATATATCGTGGGCAACGATAATTTGCGAGCAATATCGGAGCGCGGAACACCCTGGAATAGCTGCACGATAGAAGAAGCTCTTTACGAAGCTGGCTCTTTCGGTTGTTATAGGGTCGGTGTAATTGATTCATCCGATACAGTATGTCTGCTTAGGGTATGTTGTTGTATGAGTAGCTACAGGTATATGCGAGTACTAGGTATATAGCTGTGCCTACTAATACATGTACGGTACTCTATCTTCCGGACTAATTTGTTTTCTGATATGCCTGTATTGGGTAAAAAAAAAAAAAAAATCACCTGTCACTCTTTGGAAACGAGACGACAAGACAAGGTGCTGAAACACGGCATCATTTGGCATTTGGTCTGTACAGTACCTGCAGACACAAGAAGCAACGAGGCGCGGGAGGGCCAAGCCGAAGCGTCTGGAAACGTGGTGGCGCAGGCATGGGGAGATGGTTGGGATCATTGGAGGAACCGTGCAGTTGGGAACCGGGGGGTATTTGGGCATGGCCATGGTTTGCCGATATGAGGGTGGGCACAGAATCTGATTACCGGGAGATGGGCTTCCCGCTAGTTGCTCTGGGAAGCGTGGGCGGCAATGCTAGCTAGCTCGTGCCGTCGTGGGATGGCGAGAGAGAGAGAGAGTCATGGACGGTTTGTTGGTGTCTTTTCTTTCTGTAGCATTGGAGAGTGGTCGTGATGATGATGGGCCAAGACACGGGCTGCATACGGCCATGTGACGATGGTGGTGAGACATTTGGCGATGGAGGAGCATTGATTGCTGCCGCAATACGGAGGGCTGGGCAAGGATGCTTCATGCGGTAAATTAGACCCCGAGTGTCTGGGTCTGGCTGCACATGAAGTCGGGGTCACGGGAGGTGAGCTCGCCGGCTGGTGTTCCCGTCCTTTGTTGGCGTTGTTGGGTTGATGTGACCTGTCACAAACTCTCAACTCCGCAACGGAATGGGCTCCGTAGTGGTATGAACTGAACACTACCACTCGTACAGTACGAGCATTACCATGTGCCGTGGAGCAAGTGTTTAAGTTAGCTTTTGCTATGGTCTGTCGGAGAAAAGAACATTAGCTTTCTCCATCAGTGCGCTTGTGACTGGATTTGCCTTTTGCTCAGGCTATCTATAGTCGGAAAACTTCAAGTCTCGTCCGGCAGTGGGCGACTCGAGAAAATCCAGAGAGAATATGAAGCCAGCCGGGTCCTAAGGATCCGGTCTCTTCCCTCCCCCCTCCCAGAAAGAAGAAGAAGCGAATTTCCCATCGTTTCGGATTCCGCATGGGTGCCTTGCAGGGGGCGGCTGAAACCCGGCATCCAGTTTCTCGGTGCCGGGGATCTTTTCCTTTCTTCTGGCACTATTTGTCTAGCTGCTGCTGAAGAGACAAAATAAGTAAGAGAAGCGCCTCTATATTTCGGTTGATACGAGCTGGTGATCGGCTGTCGGTAGTTTGGCAGCAGGGTTGCGAGGTTGTGAGGTTGCAGCAGAGCGATTGATGCTGGTCGAAGCGGCATCTTGGGGTGCTCATTGGCTGACCGGGTTCCAGAGCAGAGTGAATTTGAGATTTGATGAGCTGGGCGGGTCCGGGAACGGTGGGCCGGGGATCCACCGGCTTGTGGTGTTTTCAAGTTTCTTGCTGGTTTGACGGCGAGAATCAATGCAAATATTATGGTGAGGTGGTATCGCGCCGTAGCAGGAATGACGAGTAACAAAAAACCAACTACTAACTGCAGTAGATGAGGTACTGAGGTGAGACATTTGGAAGAGGCCTAGAGGTTTACCTGACAGTACACACTCGTATTACGGAGCTATGCTGTAAGCAGACTCGGTCGGGCTGGTGGAAATTAAACCCAGAGGCCAGCTGGTGCTGTAGATGTAGATGTAGAGCAACATGTATTAACCCGTGCCTCCATCAACACCTTCAATGCAGGCCTCATAGGGAGCACGGATGCATAGATGTCCCGTTCTCTCTGGCTCTGTATTTTGCCCCGTTCTCGGTATCGATGGAGCAGCCCGTCGCATAGCCCTAATTGCAGAAGCAAGATTTGAGCTTCGAATACAAACATTGAATAGTCTTGATCGATGTTGCTGATCGTCATTGTTGTATCGTGTGTAGTAACAGTAGTGTAAAGTATAATATTGATCCAAGCACAAATAGAGGCAAGCTACCCAGGCAAAGAGAGTTCAATCTGCTTACGTCTTGCAGTCTTAGAAAAGCAATTGATGGATCTTTACACCCTCCCATTCCTCGTCTCTTCCCCTCCACTAAACGAGAAGAAAACCCCTCAATGCGAGCTGTGATTTTTGCACTCGTCATTGATCTGAATACTGCTCTACTGTACTGCACACTACACAGGCTGCAAGTATCGCCATTTTGTTCGGATTGGGCGCACTTGTAATGCCTGCCGCTTGGTGCAAGTTAGCGTCACGCTTCTCAGCATTTAATCTTAGCAGGGCCTAGCAGGGGCCTAACTGAAGCCCGCGGAAGGCGGTCCGCACAGAAACTAGGGCGAGCCAACCAGCTGGATTCGAGGCTTGAGAGGTAGAGGTACCTTTGCATTGTACGAGGCGTCTGCGTGATATAAAGTACTCTTCTGTACCGAGCTCGCTGATGCTGGCGCTACTGTAGAAGGTTCAGGTTGTCAATGGTGCTGCCACTTTTGCGGTGTTAGCCGATGGTAAGGTTGTTTTGGCCCGCCCTGCGACGTGGTGGCTGTTGAGCGCTATTCGAGACTGGAGGCTCAAAGTCGGGTCAAGCATTACAGAACGCTTCATCAATGGAAAATTGCGATAAACTCTAACGACAACAGGATTTGAAGAATATTTCGTATCCATGGGCGGTGACGTATGTATGTGCATATGCACTTCACATGTCGGAACTGGAAGATCAATGCTGCAAACAGCAGCCGTTGTGCGGAGAGACACGACTTACAAGGCTCCTATCCGCTGCCAATGTCGGGGACAGCCCTTGGCAGCGCCGATCTTGGAGACACGAAACCTCTTGGTTGACGTGCATTGACGTCGAGCGAGCACATGCGCAGGTACATACGCAGGTACGGTACATGTGCATACAGCATCAAATTACGAATACACGTATTGTTGTGGACGTACTCGTAGGTATTAGTTGATATTGATGGATCAAATATGATGAGTATCGCAGTCCGTCCCGGGTTCCTGGACCCGTATTGGCCTCCCCCTTGCTGTGGCGTTTTCTTCCCCTTCTCCCCAAGCTGCATCAGTGAAGCTTCAATGCATTGATGCCGTACATACGAGTAGGTACTCCGTACGTACAGAGTAATCGCCAGGCACACTCGTACATGCGACCTGTAACATGTAGGTACTCCTGC|||||4569|,GCAGGAGTACCTACATGTTACAGGTCGCATGTACGAGTGTGCCTGGCGATTACTCTGTACGTACGGAGTACCTACTCGTATGTACGGCATCAATGCATTGAAGCTTCACTGATGCAGCTTGGGGAGAAGGGGAAGAAAACGCCACAGCAAGGGGGAGGCCAATACGGGTCCAGGAACCCGGGACGGACTGCGATACTCATCATATTTGATCCATCAATATCAACTAATACCTACGAGTACGTCCACAACAATACGTGTATTCGTAATTTGATGCTGTATGCACATGTACCGTACCTGCGTATGTACCTGCGCATGTGCTCGCTCGACGTCAATGCACGTCAACCAAGAGGTTTCGTGTCTCCAAGATCGGCGCTGCCAAGGGCTGTCCCCGACATTGGCAGCGGATAGGAGCCTTGTAAGTCGTGTCTCTCCGCACAACGGCTGCTGTTTGCAGCATTGATCTTCCAGTTCCGACATGTGAAGTGCATATGCACATACATACGTCACCGCCCATGGATACGAAATATTCTTCAAATCCTGTTGTCGTTAGAGTTTATCGCAATTTTCCATTGATGAAGCGTTCTGTAATGCTTGACCCGACTTTGAGCCTCCAGTCTCGAATAGCGCTCAACAGCCACCACGTCGCAGGGCGGGCCAAAACAACCTTACCATCGGCTAACACCGCAAAAGTGGCAGCACCATTGACAACCTGAACCTTCTACAGTAGCGCCAGCATCAGCGAGCTCGGTACAGAAGAGTACTTTATATCACGCAGACGCCTCGTACAATGCAAAGGTACCTCTACCTCTCAAGCCTCGAATCCAGCTGGTTGGCTCGCCCTAGTTTCTGTGCGGACCGCCTTCCGCGGGCTTCAGTTAGGCCCCTGCTAGGCCCTGCTAAGATTAAATGCTGAGAAGCGTGACGCTAACTTGCACCAAGCGGCAGGCATTACAAGTGCGCCCAATCCGAACAAAATGGCGATACTTGCAGCCTGTGTAGTGTGCAGTACAGTAGAGCAGTATTCAGATCAATGACGAGTGCAAAAATCACAGCTCGCATTGAGGGGTTTTCTTCTCGTTTAGTGGAGGGGAAGAGACGAGGAATGGGAGGGTGTAAAGATCCATCAATTGCTTTTCTAAGACTGCAAGACGTAAGCAGATTGAACTCTCTTTGCCTGGGTAGCTTGCCTCTATTTGTGCTTGGATCAATATTATACTTTACACTACTGTTACTACACACGATACAACAATGACGATCAGCAACATCGATCAAGACTATTCAATGTTTGTATTCGAAGCTCAAATCTTGCTTCTGCAATTAGGGCTATGCGACGGGCTGCTCCATCGATACCGAGAACGGGGCAAAATACAGAGCCAGAGAGAACGGGACATCTATGCATCCGTGCTCCCTATGAGGCCTGCATTGAAGGTGTTGATGGAGGCACGGGTTAATACATGTTGCTCTACATCTACATCTACAGCACCAGCTGGCCTCTGGGTTTAATTTCCACCAGCCCGACCGAGTCTGCTTACAGCATAGCTCCGTAATACGAGTGTGTACTGTCAGGTAAACCTCTAGGCCTCTTCCAAATGTCTCACCTCAGTACCTCATCTACTGCAGTTAGTAGTTGGTTTTTTGTTACTCGTCATTCCTGCTACGGCGCGATACCACCTCACCATAATATTTGCATTGATTCTCGCCGTCAAACCAGCAAGAAACTTGAAAACACCACAAGCCGGTGGATCCCCGGCCCACCGTTCCCGGACCCGCCCAGCTCATCAAATCTCAAATTCACTCTGCTCTGGAACCCGGTCAGCCAATGAGCACCCCAAGATGCCGCTTCGACCAGCATCAATCGCTCTGCTGCAACCTCACAACCTCGCAACCCTGCTGCCAAACTACCGACAGCCGATCACCAGCTCGTATCAACCGAAATATAGAGGCGCTTCTCTTACTTATTTTGTCTCTTCAGCAGCAGCTAGACAAATAGTGCCAGAAGAAAGGAAAAGATCCCCGGCACCGAGAAACTGGATGCCGGGTTTCAGCCGCCCCCTGCAAGGCACCCATGCGGAATCCGAAACGATGGGAAATTCGCTTCTTCTTCTTTCTGGGAGGGGGGAGGGAAGAGACCGGATCCTTAGGACCCGGCTGGCTTCATATTCTCTCTGGATTTTCTCGAGTCGCCCACTGCCGGACGAGACTTGAAGTTTTCCGACTATAGATAGCCTGAGCAAAAGGCAAATCCAGTCACAAGCGCACTGATGGAGAAAGCTAATGTTCTTTTCTCCGACAGACCATAGCAAAAGCTAACTTAAACACTTGCTCCACGGCACATGGTAATGCTCGTACTGTACGAGTGGTAGTGTTCAGTTCATACCACTACGGAGCCCATTCCGTTGCGGAGTTGAGAGTTTGTGACAGGTCACATCAACCCAACAACGCCAACAAAGGACGGGAACACCAGCCGGCGAGCTCACCTCCCGTGACCCCGACTTCATGTGCAGCCAGACCCAGACACTCGGGGTCTAATTTACCGCATGAAGCATCCTTGCCCAGCCCTCCGTATTGCGGCAGCAATCAATGCTCCTCCATCGCCAAATGTCTCACCACCATCGTCACATGGCCGTATGCAGCCCGTGTCTTGGCCCATCATCATCACGACCACTCTCCAATGCTACAGAAAGAAAAGACACCAACAAACCGTCCATGACTCTCTCTCTCTCTCGCCATCCCACGACGGCACGAGCTAGCTAGCATTGCCGCCCACGCTTCCCAGAGCAACTAGCGGGAAGCCCATCTCCCGGTAATCAGATTCTGTGCCCACCCTCATATCGGCAAACCATGGCCATGCCCAAATACCCCCCGGTTCCCAACTGCACGGTTCCTCCAATGATCCCAACCATCTCCCCATGCCTGCGCCACCACGTTTCCAGACGCTTCGGCTTGGCCCTCCCGCGCCTCGTTGCTTCTTGTGTCTGCAGGTACTGTACAGACCAAATGCCAAATGATGCCGTGTTTCAGCACCTTGTCTTGTCGTCTCGTTTCCAAAGAGTGACAGGTGATTTTTTTTTTTTTTTTACCCAATACAGGCATATCAGAAAACAAATTAGTCCGGAAGATAGAGTACCGTACATGTATTAGTAGGCACAGCTATATACCTAGTACTCGCATATACCTGTAGCTACTCATACAACAACATACCCTAAGCAGACATACTGTATCGGATGAATCAATTACACCGACCCTATAACAACCGAAAGAGCCAGCTTCGTAAAGAGCTTCTTCTATCGTGCAGCTATTCCAGGGTGTTCCGCGCTCCGATATTGCTCGCAAATTATCGTTGCCCACGATATATGTGCATACATACACAATGCTCCCACGGACAGCCATTAGACACCTAGATGCCTCCCCCTTTGTTTGAGTCTTTTCCAGTCCTTGACGACAGCATTAGGCGAAATGGCCAACAAATGGAGGAGAGGGAAAGCCCAAATCGTCCAAGTTAAAGCTTTCCTTGTATTATTTTGTAAATTCTAGCTTGACGACTTGGACTTAGGGAGTGACTACATGTATACAGAATCCCAAATAATTTACCCAATTCTCTAGAGGTACAAGTATCCAATGATGCAATGGAAGATTACTCTGGTATCTACCACTATCTCATGCATTTCCTCCACCAGGAGATTGGATAGATGTAGTTACCATACATTCTTTCCATTGATCTCTAGTCTGCAATAGATGAGTACTAGGTTTGTCCAATACATGTAAATTTTCCAGACGAAGGCTAGAACATATTATCCAGTGTGGCAGCTGCTGAACTCGGGAATACCTCGTCTGCCTTGCTCGGGTAAAGTCTGTTACACAATGAGCGCTCCGCCGTAGGTCTAACCAGCTCGACTACTATCAAAGTACACGTGGTGGTTATGATCAATATTTTGACAAGCCTTAGCCACTAGTGAAGCGCCGGGGCTAAGGTAGGGAGTTGTATCCATGGTCCTCATCTGCGTGGTGCCGTCTGCAAGCCCTACTTCTCTTTAGGTGCGCATCATTCGTTTCGTATTGATGGTTGAACGATGCTGTGATGATCGTGAGACTCAGTAATGATCACTCGAGGCCATCTGGGAAGAAGGATGGGCAAGAAGGAAGGCTTCATCTTCGATGACTGCGAATAATAAGCAATTGTAGTTCAAACAAATACGCCAGTCTCAGCTTGCTACTTGCCATCACATGCCGTTGCATGTGATTCTCAAACAAATGTTAAGTGACTGATCTAGCAGTTCTCGTCGTCGAATATAGCCAAATCACTGCGAACTGAATGTTGGATCTGCCCCCATAGGCTCCGTGAGCTTGACGACCTTGCGATACTGCCAGAAAAAGATAGATTAATGAAACCAAGAGAATTTCCTGCATTCATGAATACCGACGGTCCCAAATAGATGATAGTAGATCAAGTGTTTGGTAGTAGATCAAGTGTTTGGTAGTAGATCAAGTGTTTGGTAGTAGATCAAGTAGTTGATAGTAGATCAAGTAGTTGATAGTAGATCAAGTAGTTGATAGTAGATCAAGTAGTTGATAGTAGATCAGCTAGATGATGGCAGATTAAGTAGATGATGGCAGATTAAGTAGATGGTGGTAGATCAAGTAGATGGTGGTAGATGGTGGTAGATGGTGGTAGATTAAGCAGTTGATAGTATATCAATTCTATATAATTTCACACTGTATCGACGGCTAAGCTATTTG|intergenic_region|MODIFIER|exon-XM_006965411.1-1-exon-XM_006965412.1-1|GENE_exon-XM_006965411.1-1-GENE_exon-XM_006965412.1-1|intergenic_region|GENE_exon-XM_006965411.1-1-GENE_exon-XM_006965412.1-1|||n.550953delAinsGCAGGAGTACCTACATGTTACAGGTCGCATGTACGAGTGTGCCTGGCGATTACTCTGTACGTACGGAGTACCTACTCGTATGTACGGCATCAATGCATTGAAGCTTCACTGATGCAGCTTGGGGAGAAGGGGAAGAAAACGCCACAGCAAGGGGGAGGCCAATACGGGTCCAGGAACCCGGGACGGACTGCGATACTCATCATATTTGATCCATCAATATCAACTAATACCTACGAGTACGTCCACAACAATACGTGTATTCGTAATTTGATGCTGTATGCACATGTACCGTACCTGCGTATGTACCTGCGCATGTGCTCGCTCGACGTCAATGCACGTCAACCAAGAGGTTTCGTGTCTCCAAGATCGGCGCTGCCAAGGGCTGTCCCCGACATTGGCAGCGGATAGGAGCCTTGTAAGTCGTGTCTCTCCGCACAACGGCTGCTGTTTGCAGCATTGATCTTCCAGTTCCGACATGTGAAGTGCATATGCACATACATACGTCACCGCCCATGGATACGAAATATTCTTCAAATCCTGTTGTCGTTAGAGTTTATCGCAATTTTCCATTGATGAAGCGTTCTGTAATGCTTGACCCGACTTTGAGCCTCCAGTCTCGAATAGCGCTCAACAGCCACCACGTCGCAGGGCGGGCCAAAACAACCTTACCATCGGCTAACACCGCAAAAGTGGCAGCACCATTGACAACCTGAACCTTCTACAGTAGCGCCAGCATCAGCGAGCTCGGTACAGAAGAGTACTTTATATCACGCAGACGCCTCGTACAATGCAAAGGTACCTCTACCTCTCAAGCCTCGAATCCAGCTGGTTGGCTCGCCCTAGTTTCTGTGCGGACCGCCTTCCGCGGGCTTCAGTTAGGCCCCTGCTAGGCCCTGCTAAGATTAAATGCTGAGAAGCGTGACGCTAACTTGCACCAAGCGGCAGGCATTACAAGTGCGCCCAATCCGAACAAAATGGCGATACTTGCAGCCTGTGTAGTGTGCAGTACAGTAGAGCAGTATTCAGATCAATGACGAGTGCAAAAATCACAGCTCGCATTGAGGGGTTTTCTTCTCGTTTAGTGGAGGGGAAGAGACGAGGAATGGGAGGGTGTAAAGATCCATCAATTGCTTTTCTAAGACTGCAAGACGTAAGCAGATTGAACTCTCTTTGCCTGGGTAGCTTGCCTCTATTTGTGCTTGGATCAATATTATACTTTACACTACTGTTACTACACACGATACAACAATGACGATCAGCAACATCGATCAAGACTATTCAATGTTTGTATTCGAAGCTCAAATCTTGCTTCTGCAATTAGGGCTATGCGACGGGCTGCTCCATCGATACCGAGAACGGGGCAAAATACAGAGCCAGAGAGAACGGGACATCTATGCATCCGTGCTCCCTATGAGGCCTGCATTGAAGGTGTTGATGGAGGCACGGGTTAATACATGTTGCTCTACATCTACATCTACAGCACCAGCTGGCCTCTGGGTTTAATTTCCACCAGCCCGACCGAGTCTGCTTACAGCATAGCTCCGTAATACGAGTGTGTACTGTCAGGTAAACCTCTAGGCCTCTTCCAAATGTCTCACCTCAGTACCTCATCTACTGCAGTTAGTAGTTGGTTTTTTGTTACTCGTCATTCCTGCTACGGCGCGATACCACCTCACCATAATATTTGCATTGATTCTCGCCGTCAAACCAGCAAGAAACTTGAAAACACCACAAGCCGGTGGATCCCCGGCCCACCGTTCCCGGACCCGCCCAGCTCATCAAATCTCAAATTCACTCTGCTCTGGAACCCGGTCAGCCAATGAGCACCCCAAGATGCCGCTTCGACCAGCATCAATCGCTCTGCTGCAACCTCACAACCTCGCAACCCTGCTGCCAAACTACCGACAGCCGATCACCAGCTCGTATCAACCGAAATATAGAGGCGCTTCTCTTACTTATTTTGTCTCTTCAGCAGCAGCTAGACAAATAGTGCCAGAAGAAAGGAAAAGATCCCCGGCACCGAGAAACTGGATGCCGGGTTTCAGCCGCCCCCTGCAAGGCACCCATGCGGAATCCGAAACGATGGGAAATTCGCTTCTTCTTCTTTCTGGGAGGGGGGAGGGAAGAGACCGGATCCTTAGGACCCGGCTGGCTTCATATTCTCTCTGGATTTTCTCGAGTCGCCCACTGCCGGACGAGACTTGAAGTTTTCCGACTATAGATAGCCTGAGCAAAAGGCAAATCCAGTCACAAGCGCACTGATGGAGAAAGCTAATGTTCTTTTCTCCGACAGACCATAGCAAAAGCTAACTTAAACACTTGCTCCACGGCACATGGTAATGCTCGTACTGTACGAGTGGTAGTGTTCAGTTCATACCACTACGGAGCCCATTCCGTTGCGGAGTTGAGAGTTTGTGACAGGTCACATCAACCCAACAACGCCAACAAAGGACGGGAACACCAGCCGGCGAGCTCACCTCCCGTGACCCCGACTTCATGTGCAGCCAGACCCAGACACTCGGGGTCTAATTTACCGCATGAAGCATCCTTGCCCAGCCCTCCGTATTGCGGCAGCAATCAATGCTCCTCCATCGCCAAATGTCTCACCACCATCGTCACATGGCCGTATGCAGCCCGTGTCTTGGCCCATCATCATCACGACCACTCTCCAATGCTACAGAAAGAAAAGACACCAACAAACCGTCCATGACTCTCTCTCTCTCTCGCCATCCCACGACGGCACGAGCTAGCTAGCATTGCCGCCCACGCTTCCCAGAGCAACTAGCGGGAAGCCCATCTCCCGGTAATCAGATTCTGTGCCCACCCTCATATCGGCAAACCATGGCCATGCCCAAATACCCCCCGGTTCCCAACTGCACGGTTCCTCCAATGATCCCAACCATCTCCCCATGCCTGCGCCACCACGTTTCCAGACGCTTCGGCTTGGCCCTCCCGCGCCTCGTTGCTTCTTGTGTCTGCAGGTACTGTACAGACCAAATGCCAAATGATGCCGTGTTTCAGCACCTTGTCTTGTCGTCTCGTTTCCAAAGAGTGACAGGTGATTTTTTTTTTTTTTTTACCCAATACAGGCATATCAGAAAACAAATTAGTCCGGAAGATAGAGTACCGTACATGTATTAGTAGGCACAGCTATATACCTAGTACTCGCATATACCTGTAGCTACTCATACAACAACATACCCTAAGCAGACATACTGTATCGGATGAATCAATTACACCGACCCTATAACAACCGAAAGAGCCAGCTTCGTAAAGAGCTTCTTCTATCGTGCAGCTATTCCAGGGTGTTCCGCGCTCCGATATTGCTCGCAAATTATCGTTGCCCACGATATATGTGCATACATACACAATGCTCCCACGGACAGCCATTAGACACCTAGATGCCTCCCCCTTTGTTTGAGTCTTTTCCAGTCCTTGACGACAGCATTAGGCGAAATGGCCAACAAATGGAGGAGAGGGAAAGCCCAAATCGTCCAAGTTAAAGCTTTCCTTGTATTATTTTGTAAATTCTAGCTTGACGACTTGGACTTAGGGAGTGACTACATGTATACAGAATCCCAAATAATTTACCCAATTCTCTAGAGGTACAAGTATCCAATGATGCAATGGAAGATTACTCTGGTATCTACCACTATCTCATGCATTTCCTCCACCAGGAGATTGGATAGATGTAGTTACCATACATTCTTTCCATTGATCTCTAGTCTGCAATAGATGAGTACTAGGTTTGTCCAATACATGTAAATTTTCCAGACGAAGGCTAGAACATATTATCCAGTGTGGCAGCTGCTGAACTCGGGAATACCTCGTCTGCCTTGCTCGGGTAAAGTCTGTTACACAATGAGCGCTCCGCCGTAGGTCTAACCAGCTCGACTACTATCAAAGTACACGTGGTGGTTATGATCAATATTTTGACAAGCCTTAGCCACTAGTGAAGCGCCGGGGCTAAGGTAGGGAGTTGTATCCATGGTCCTCATCTGCGTGGTGCCGTCTGCAAGCCCTACTTCTCTTTAGGTGCGCATCATTCGTTTCGTATTGATGGTTGAACGATGCTGTGATGATCGTGAGACTCAGTAATGATCACTCGAGGCCATCTGGGAAGAAGGATGGGCAAGAAGGAAGGCTTCATCTTCGATGACTGCGAATAATAAGCAATTGTAGTTCAAACAAATACGCCAGTCTCAGCTTGCTACTTGCCATCACATGCCGTTGCATGTGATTCTCAAACAAATGTTAAGTGACTGATCTAGCAGTTCTCGTCGTCGAATATAGCCAAATCACTGCGAACTGAATGTTGGATCTGCCCCCATAGGCTCCGTGAGCTTGACGACCTTGCGATACTGCCAGAAAAAGATAGATTAATGAAACCAAGAGAAT
TCCTGCATTCATGAATACCGACGGTCCCAAATAGATGATAGTAGATCAAGTGTTTGGTAGTAGATCAAGTGTTTGGTAGTAGATCAAGTGTTTGGTAGTAGATCAAGTAGTTGATAGTAGATCAAGTAGTTGATAGTAGATCAAGTAGTTGATAGTAGATCAAGTAGTTGATAGTAGATCAGCTAGATGATGGCAGATTAAGTAGATGATGGCAGATTAAGTAGATGGTGGTAGATCAAGTAGATGGTGGTAGATGGTGGTAGATGGTGGTAGATTAAGCAGTTGATAGTATATCAATTCTATATAATTTCACACTGTATCGACGGCTAAGCTATTTG||||||,GCAGGAGTACCTACATGTTACAGGTCGCATGTACGAGTGTGCCTGGCGATTACTCTGTACGTACGGAGTACCTACTCGTATGTACGGCATCAATGCATTGAAGCTTCACTGATGCAGCTTGGGGAGAAGGGGAAGAAAACGCCACAGCAAGGGGGAGGCCAATACGGGTCCAGGAACCCGGGACGGACTGCGATACTCATCATATTTGATCCATCAATATCAACTAATACCTACGAGTACGTCCACAACAATACGTGTATTCGTAATTTGATGCTGTATGCACATGTACCGTACCTGCGTATGTACCTGCGCATGTGCTCGCTCGACGTCAATGCACGTCAACCAAGAGGTTTCGTGTCTCCAAGATCGGCGCTGCCAAGGGCTGTCCCCGACATTGGCAGCGGATAGGAGCCTTGTAAGTCGTGTCTCTCCGCACAACGGCTGCTGTTTGCAGCATTGATCTTCCAGTTCCGACATGTGAAGTGCATATGCACATACATACGTCACCGCCCATGGATACGAAATATTCTTCAAATCCTGTTGTCGTTAGAGTTTATCGCAATTTTCCATTGATGAAGCGTTCTGTAATGCTTGACCCGACTTTGAGCCTCCAGTCTCGAATAGCGCTCAACAGCCACCACGTCGCAGGGCGGGCCAAAACAACCTTACCATCGGCTAACACCGCAAAAGTGGCAGCACCATTGACAACCTGAACCTTCTACAGTAGCGCCAGCATCAGCGAGCTCGGTACAGAAGAGTACTTTATATCACGCAGACGCCTCGTACAATGCAAAGGTACCTCTACCTCTCAAGCCTCGAATCCAGCTGGTTGGCTCGCCCTAGTTTCTGTGCGGACCGCCTTCCGCGGGCTTCAGTTAGGCCCCTGCTAGGCCCTGCTAAGATTAAATGCTGAGAAGCGTGACGCTAACTTGCACCAAGCGGCAGGCATTACAAGTGCGCCCAATCCGAACAAAATGGCGATACTTGCAGCCTGTGTAGTGTGCAGTACAGTAGAGCAGTATTCAGATCAATGACGAGTGCAAAAATCACAGCTCGCATTGAGGGGTTTTCTTCTCGTTTAGTGGAGGGGAAGAGACGAGGAATGGGAGGGTGTAAAGATCCATCAATTGCTTTTCTAAGACTGCAAGACGTAAGCAGATTGAACTCTCTTTGCCTGGGTAGCTTGCCTCTATTTGTGCTTGGATCAATATTATACTTTACACTACTGTTACTACACACGATACAACAATGACGATCAGCAACATCGATCAAGACTATTCAATGTTTGTATTCGAAGCTCAAATCTTGCTTCTGCAATTAGGGCTATGCGACGGGCTGCTCCATCGATACCGAGAACGGGGCAAAATACAGAGCCAGAGAGAACGGGACATCTATGCATCCGTGCTCCCTATGAGGCCTGCATTGAAGGTGTTGATGGAGGCACGGGTTAATACATGTTGCTCTACATCTACATCTACAGCACCAGCTGGCCTCTGGGTTTAATTTCCACCAGCCCGACCGAGTCTGCTTACAGCATAGCTCCGTAATACGAGTGTGTACTGTCAGGTAAACCTCTAGGCCTCTTCCAAATGTCTCACCTCAGTACCTCATCTACTGCAGTTAGTAGTTGGTTTTTTGTTACTCGTCATTCCTGCTACGGCGCGATACCACCTCACCATAATATTTGCATTGATTCTCGCCGTCAAACCAGCAAGAAACTTGAAAACACCACAAGCCGGTGGATCCCCGGCCCACCGTTCCCGGACCCGCCCAGCTCATCAAATCTCAAATTCACTCTGCTCTGGAACCCGGTCAGCCAATGAGCACCCCAAGATGCCGCTTCGACCAGCATCAATCGCTCTGCTGCAACCTCACAACCTCGCAACCCTGCTGCCAAACTACCGACAGCCGATCACCAGCTCGTATCAACCGAAATATAGAGGCGCTTCTCTTACTTATTTTGTCTCTTCAGCAGCAGCTAGACAAATAGTGCCAGAAGAAAGGAAAAGATCCCCGGCACCGAGAAACTGGATGCCGGGTTTCAGCCGCCCCCTGCAAGGCACCCATGCGGAATCCGAAACGATGGGAAATTCGCTTCTTCTTCTTTCTGGGAGGGGGGAGGGAAGAGACCGGATCCTTAGGACCCGGCTGGCTTCATATTCTCTCTGGATTTTCTCGAGTCGCCCACTGCCGGACGAGACTTGAAGTTTTCCGACTATAGATAGCCTGAGCAAAAGGCAAATCCAGTCACAAGCGCACTGATGGAGAAAGCTAATGTTCTTTTCTCCGACAGACCATAGCAAAAGCTAACTTAAACACTTGCTCCACGGCACATGGTAATGCTCGTACTGTACGAGTGGTAGTGTTCAGTTCATACCACTACGGAGCCCATTCCGTTGCGGAGTTGAGAGTTTGTGACAGGTCACATCAACCCAACAACGCCAACAAAGGACGGGAACACCAGCCGGCGAGCTCACCTCCCGTGACCCCGACTTCATGTGCAGCCAGACCCAGACACTCGGGGTCTAATTTACCGCATGAAGCATCCTTGCCCAGCCCTCCGTATTGCGGCAGCAATCAATGCTCCTCCATCGCCAAATGTCTCACCACCATCGTCACATGGCCGTATGCAGCCCGTGTCTTGGCCCATCATCATCACGACCACTCTCCAATGCTACAGAAAGAAAAGACACCAACAAACCGTCCATGACTCTCTCTCTCTCTCGCCATCCCACGACGGCACGAGCTAGCTAGCATTGCCGCCCACGCTTCCCAGAGCAACTAGCGGGAAGCCCATCTCCCGGTAATCAGATTCTGTGCCCACCCTCATATCGGCAAACCATGGCCATGCCCAAATACCCCCCGGTTCCCAACTGCACGGTTCCTCCAATGATCCCAACCATCTCCCCATGCCTGCGCCACCACGTTTCCAGACGCTTCGGCTTGGCCCTCCCGCGCCTCGTTGCTTCTTGTGTCTGCAGGTACTGTACAGACCAAATGCCAAATGATGCCGTGTTTCAGCACCTTGTCTTGTCGTCTCGTTTCCAAAGAGTGACAGGTGATTTTTTTTTTTTTTTTACCCAATACAGGCATATCAGAAAACAAATTAGTCCGGAAGATAGAGTACCGTACATGTATTAGTAGGCACAGCTATATACCTAGTACTCGCATATACCTGTAGCTACTCATACAACAACATACCCTAAGCAGACATACTGTATCGGATGAATCAATTACACCGACCCTATAACAACCGAAAGAGCCAGCTTCGTAAAGAGCTTCTTCTATCGTGCAGCTATTCCAGGGTGTTCCGCGCTCCGATATTGCTCGCAAATTATCGTTGCCCACGATATATGTGCATACATACACAATGCTCCCACGGACAGCCATTAGACACCTAGATGCCTCCCCCTTTGTTTGAGTCTTTTCCAGTCCTTGACGACAGCATTAGGCGAAATGGCCAACAAATGGAGGAGAGGGAAAGCCCAAATCGTCCAAGTTAAAGCTTTCCTTGTATTATTTTGTAAATTCTAGCTTGACGACTTGGACTTAGGGAGTGACTACATGTATACAGAATCCCAAATAATTTACCCAATTCTCTAGAGGTACAAGTATCCAATGATGCAATGGAAGATTACTCTGGTATCTACCACTATCTCATGCATTTCCTCCACCAGGAGATTGGATAGATGTAGTTACCATACATTCTTTCCATTGATCTCTAGTCTGCAATAGATGAGTACTAGGTTTGTCCAATACATGTAAATTTTCCAGACGAAGGCTAGAACATATTATCCAGTGTGGCAGCTGCTGAACTCGGGAATACCTCGTCTGCCTTGCTCGGGTAAAGTCTGTTACACAATGAGCGCTCCGCCGTAGGTCTAACCAGCTCGACTACTATCAAAGTACACGTGGTGGTTATGATCAATATTTTGACAAGCCTTAGCCACTAGTGAAGCGCCGGGGCTAAGGTAGGGAGTTGTATCCATGGTCCTCATCTGCGTGGTGCCGTCTGCAAGCCCTACTTCTCTTTAGGTGCGCATCATTCGTTTCGTATTGATGGTTGAACGATGCTGTGATGATCGTGAGACTCAGTAATGATCACTCGAGGCCATCTGGGAAGAAGGATGGGCAAGAAGGAAGGCTTCATCTTCGATGACTGCGAATAATAAGCAATTGTAGTTCAAACAAATACGCCAGTCTCAGCTTGCTACTTGCCATCACATGCCGTTGCATGTGATTCTCAAACAAATGTTAAGTGACTGATCTAGCAGTTCTCGTCGTCGAATATAGCCAAATCACTGCGAACTGAATGTTGGATCTGCCCCCATAGGCTCCGTGAGCTTGACGACCTTGCGATACTGCCAGAAAAAGATAGATTAATGAAACCAAGAGAATTTCCTGCATTCATGAATACCGACGGTCCCAAATAGATGATAGTAGATCAAGTGTTTGGTAGTAGATCAAGTGTTTGGTAGTAGATCAAGTGTTTGGTAGTAGATCAAGTAGTTGATAGTAGATCAAGTAGTTGATAGTAGATCAAGTAGTTGATAGTAGATCAAGTAGTTGATAGTAGATCAGCTAGATGATGGCAGATTAAGTAGATGATGGCAGATTAAGTAGATGGTGGTAGATCAAGTAGATGGTGGTAGATGGTGGTAGATGGTGGTAGATTAAGCAGTTGATAGTATATCAATTCTATATAATTTCACACTGTATCGACGGCTAAGCTATTTG|intergenic_region|MODIFIER|exon-XM_006965411.1-1-exon-XM_006965412.1-1|GENE_exon-XM_006965411.1-1-GENE_exon-XM_006965412.1-1|intergenic_region|GENE_exon-XM_006965411.1-1-GENE_exon-XM_006965412.1-1|||n.550953delCinsGCAGGAGTACCTACATGTTACAGGTCGCATGTACGAGTGTGCCTGGCGATTACTCTGTACGTACGGAGTACCTACTCGTATGTACGGCATCAATGCATTGAAGCTTCACTGATGCAGCTTGGGGAGAAGGGGAAGAAAACGCCACAGCAAGGGGGAGGCCAATACGGGTCCAGGAACCCGGGACGGACTGCGATACTCATCATATTTGATCCATCAATATCAACTAATACCTACGAGTACGTCCACAACAATACGTGTATTCGTAATTTGATGCTGTATGCACATGTACCGTACCTGCGTATGTACCTGCGCATGTGCTCGCTCGACGTCAATGCACGTCAACCAAGAGGTTTCGTGTCTCCAAGATCGGCGCTGCCAAGGGCTGTCCCCGACATTGGCAGCGGATAGGAGCCTTGTAAGTCGTGTCTCTCCGCACAACGGCTGCTGTTTGCAGCATTGATCTTCCAGTTCCGACATGTGAAGTGCATATGCACATACATACGTCACCGCCCATGGATACGAAATATTCTTCAAATCCTGTTGTCGTTAGAGTTTATCGCAATTTTCCATTGATGAAGCGTTCTGTAATGCTTGACCCGACTTTGAGCCTCCAGTCTCGAATAGCGCTCAACAGCCACCACGTCGCAGGGCGGGCCAAAACAACCTTACCATCGGCTAACACCGCAAAAGTGGCAGCACCATTGACAACCTGAACCTTCTACAGTAGCGCCAGCATCAGCGAGCTCGGTACAGAAGAGTACTTTATATCACGCAGACGCCTCGTACAATGCAAAGGTACCTCTACCTCTCAAGCCTCGAATCCAGCTGGTTGGCTCGCCCTAGTTTCTGTGCGGACCGCCTTCCGCGGGCTTCAGTTAGGCCCCTGCTAGGCCCTGCTAAGATTAAATGCTGAGAAGCGTGACGCTAACTTGCACCAAGCGGCAGGCATTACAAGTGCGCCCAATCCGAACAAAATGGCGATACTTGCAGCCTGTGTAGTGTGCAGTACAGTAGAGCAGTATTCAGATCAATGACGAGTGCAAAAATCACAGCTCGCATTGAGGGGTTTTCTTCTCGTTTAGTGGAGGGGAAGAGACGAGGAATGGGAGGGTGTAAAGATCCATCAATTGCTTTTCTAAGACTGCAAGACGTAAGCAGATTGAACTCTCTTTGCCTGGGTAGCTTGCCTCTATTTGTGCTTGGATCAATATTATACTTTACACTACTGTTACTACACACGATACAACAATGACGATCAGCAACATCGATCAAGACTATTCAATGTTTGTATTCGAAGCTCAAATCTTGCTTCTGCAATTAGGGCTATGCGACGGGCTGCTCCATCGATACCGAGAACGGGGCAAAATACAGAGCCAGAGAGAACGGGACATCTATGCATCCGTGCTCCCTATGAGGCCTGCATTGAAGGTGTTGATGGAGGCACGGGTTAATACATGTTGCTCTACATCTACATCTACAGCACCAGCTGGCCTCTGGGTTTAATTTCCACCAGCCCGACCGAGTCTGCTTACAGCATAGCTCCGTAATACGAGTGTGTACTGTCAGGTAAACCTCTAGGCCTCTTCCAAATGTCTCACCTCAGTACCTCATCTACTGCAGTTAGTAGTTGGTTTTTTGTTACTCGTCATTCCTGCTACGGCGCGATACCACCTCACCATAATATTTGCATTGATTCTCGCCGTCAAACCAGCAAGAAACTTGAAAACACCACAAGCCGGTGGATCCCCGGCCCACCGTTCCCGGACCCGCCCAGCTCATCAAATCTCAAATTCACTCTGCTCTGGAACCCGGTCAGCCAATGAGCACCCCAAGATGCCGCTTCGACCAGCATCAATCGCTCTGCTGCAACCTCACAACCTCGCAACCCTGCTGCCAAACTACCGACAGCCGATCACCAGCTCGTATCAACCGAAATATAGAGGCGCTTCTCTTACTTATTTTGTCTCTTCAGCAGCAGCTAGACAAATAGTGCCAGAAGAAAGGAAAAGATCCCCGGCACCGAGAAACTGGATGCCGGGTTTCAGCCGCCCCCTGCAAGGCACCCATGCGGAATCCGAAACGATGGGAAATTCGCTTCTTCTTCTTTCTGGGAGGGGGGAGGGAAGAGACCGGATCCTTAGGACCCGGCTGGCTTCATATTCTCTCTGGATTTTCTCGAGTCGCCCACTGCCGGACGAGACTTGAAGTTTTCCGACTATAGATAGCCTGAGCAAAAGGCAAATCCAGTCACAAGCGCACTGATGGAGAAAGCTAATGTTCTTTTCTCCGACAGACCATAGCAAAAGCTAACTTAAACACTTGCTCCACGGCACATGGTAATGCTCGTACTGTACGAGTGGTAGTGTTCAGTTCATACCACTACGGAGCCCATTCCGTTGCGGAGTTGAGAGTTTGTGACAGGTCACATCAACCCAACAACGCCAACAAAGGACGGGAACACCAGCCGGCGAGCTCACCTCCCGTGACCCCGACTTCATGTGCAGCCAGACCCAGACACTCGGGGTCTAATTTACCGCATGAAGCATCCTTGCCCAGCCCTCCGTATTGCGGCAGCAATCAATGCTCCTCCATCGCCAAATGTCTCACCACCATCGTCACATGGCCGTATGCAGCCCGTGTCTTGGCCCATCATCATCACGACCACTCTCCAATGCTACAGAAAGAAAAGACACCAACAAACCGTCCATGACTCTCTCTCTCTCTCGCCATCCCACGACGGCACGAGCTAGCTAGCATTGCCGCCCACGCTTCCCAGAGCAACTAGCGGGAAGCCCATCTCCCGGTAATCAGATTCTGTGCCCACCCTCATATCGGCAAACCATGGCCATGCCCAAATACCCCCCGGTTCCCAACTGCACGGTTCCTCCAATGATCCCAACCATCTCCCCATGCCTGCGCCACCACGTTTCCAGACGCTTCGGCTTGGCCCTCCCGCGCCTCGTTGCTTCTTGTGTCTGCAGGTACTGTACAGACCAAATGCCAAATGATGCCGTGTTTCAGCACCTTGTCTTGTCGTCTCGTTTCCAAAGAGTGACAGGTGATTTTTTTTTTTTTTTTACCCAATACAGGCATATCAGAAAACAAATTAGTCCGGAAGATAGAGTACCGTACATGTATTAGTAGGCACAGCTATATACCTAGTACTCGCATATACCTGTAGCTACTCATACAACAACATACCCTAAGCAGACATACTGTATCGGATGAATCAATTACACCGACCCTATAACAACCGAAAGAGCCAGCTTCGTAAAGAGCTTCTTCTATCGTGCAGCTATTCCAGGGTGTTCCGCGCTCCGATATTGCTCGCAAATTATCGTTGCCCACGATATATGTGCATACATACACAATGCTCCCACGGACAGCCATTAGACACCTAGATGCCTCCCCCTTTGTTTGAGTCTTTTCCAGTCCTTGACGACAGCATTAGGCGAAATGGCCAACAAATGGAGGAGAGGGAAAGCCCAAATCGTCCAAGTTAAAGCTTTCCTTGTATTATTTTGTAAATTCTAGCTTGACGACTTGGACTTAGGGAGTGACTACATGTATACAGAATCCCAAATAATTTACCCAATTCTCTAGAGGTACAAGTATCCAATGATGCAATGGAAGATTACTCTGGTATCTACCACTATCTCATGCATTTCCTCCACCAGGAGATTGGATAGATGTAGTTACCATACATTCTTTCCATTGATCTCTAGTCTGCAATAGATGAGTACTAGGTTTGTCCAATACATGTAAATTTTCCAGACGAAGGCTAGAACATATTATCCAGTGTGGCAGCTGCTGAACTCGGGAATACCTCGTCTGCCTTGCTCGGGTAAAGTCTGTTACACAATGAGCGCTCCGCCGTAGGTCTAACCAGCTCGACTACTATCAAAGTACACGTGGTGGTTATGATCAATATTTTGACAAGCCTTAGCCACTAGTGAAGCGCCGGGGCTAAGGTAGGGAGTTGTATCCATGGTCCTCATCTGCGTGGTGCCGTCTGCAAGCCCTACTTCTCTTTAGGTGCGCATCATTCGTTTCGTATTGATGGTTGAACGATGCTGTGATGATCGTGAGACTCAGTAATGATCACTCGAGGCCATCTGGGAAGAAGGATGGGCAAGAAGGAAGGCTTCATCTTCGATGACTGCGAATAATAAGCAATTGTAGTTCAAACAAATACGCCAGTCTCAGCTTGCTACTTGCCATCACATGCCGTTGCATGTGATTCTCAAACAAATGTTAAGTGACTGATCTAGCAGTTCTCGTCGTCGAATATAGCCAAATCACTGCGAACTGAATGTTGGATCTGCCCCCATAGGCTCCGTGAGCTTGACGACCTTGCGATACTGCCAGAAAAAGATAGATTAATGAAACCAAGAGAATTTCCTGCATTCATGAATACCGACGGTCCCAAATAGATGATAGTAGATCAAGTGTTTGGTAGTAGATCAAGTGTTTGGTAGTAGATCAAGTGTTTGGTAGTAGATCAAGTAGTTGATAGTAGATCAAGTAGTTGATAGTAGATCAAGTAGTTGATAGTAGATCAAGTAGTTGATAGTAGATCAGCTAGATGATGGCAGATTAAGTAGATGATGGCAGATTAAGTAGATGGTGGTAGATCAAGTAGATGGTGGTAGATGGTGGTAGATGGTGGTAGATTAAGCAGTTGATAGTATATCAATTCTATATAATTTCACACTGTATCGACGGCTAAGCTATTTG||||||,GCAGGAGTACCTACATGTTACAGGTCGCATGTACGAGTGTGCCTGGCGATTACTCTGTACGTACGGAGTACCTACTCGTATGTACGGCATCAATGCATTGAAGCTTCACTGATGCAGCTTGGGGAGAAGGGGAAGAAAACGCCACAGCAAGGGGGAGGCCAATACGGGTCCAGGAACCCGGGACGGACTGCGATACTCATCATATTTGATCCATCAATATCAACTAATACCTACGAGTACGTCCACAACAATACGTGTATTCGTAATTTGATGCTGTATGCACATGTACCGTACCTGCGTATGTACCTGCGCATGTGCTCGCTCGACGTCAATGCACGTCAACCAAGAGGTTTCGTGTCTCCAAGATCGGCGCTGCCAAGGGCTGTCCCCGACATTGGCAGCGGATAGGAGCCTTGTAAGTCGTGTCTCTCCGCACAACGGCTGCTGTTTGCAGCATTGATCTTCCAGTTCCGACATGTGAAGTGCATATGCACATACATACGTCACCGCCCATGGATACGAAATATTCTTCAAATCCTGTTGTCGTTAGAGTTTATCGCAATTTTCCATTGATGAAGCGTTCTGTAATGCTTGACCCGACTTTGAGCCTCCAGTCTCGAATAGCGCTCAACAGCCACCACGTCGCAGGGCGGGCCAAAACAACCTTACCATCGGCTAACACCGCAAAAGTGGCAGCACCATTGACAACCTGAACCTTCTACAGTAGCGCCAGCATCAGCGAGCTCGGTACAGAAGAGTACTTTATATCACGCAGACGCCTCGTACAATGCAAAGGTACCTCTACCTCTCAAGCCTCGAATCCAGCTGGTTGGCTCGCCCTAGTTTCTGTGCGGACCGCCTTCCGCGGGCTTCAGTTAGGCCCCTGCTAGGCCCTGCTAAGATTAAATGCTGAGAAGCGTGACGCTAACTTGCACCAAGCGGCAGGCATTACAAGTGCGCCCAATCCGAACAAAATGGCGATACTTGCAGCCTGTGTAGTGTGCAGTACAGTAGAGCAGTATTCAGATCAATGACGAGTGCAAAAATCACAGCTCGCATTGAGGGGTTTTCTTCTCGTTTAGTGGAGGGGAAGAGACGAGGAATGGGAGGGTGTAAAGATCCATCAATTGCTTTTCTAAGACTGCAAGACGTAAGCAGATTGAACTCTCTTTGCCTGGGTAGCTTGCCTCTATTTGTGCTTGGATCAATATTATACTTTACACTACTGTTACTACACACGATACAACAATGACGATCAGCAACATCGATCAAGACTATTCAATGTTTGTATTCGAAGCTCAAATCTTGCTTCTGCAATTAGGGCTATGCGACGGGCTGCTCCATCGATACCGAGAACGGGGCAAAATACAGAGCCAGAGAGAACGGGACATCTATGCATCCGTGCTCCCTATGAGGCCTGCATTGAAGGTGTTGATGGAGGCACGGGTTAATACATGTTGCTCTACATCTACATCTACAGCACCAGCTGGCCTCTGGGTTTAATTTCCACCAGCCCGACCGAGTCTGCTTACAGCATAGCTCCGTAATACGAGTGTGTACTGTCAGGTAAACCTCTAGGCCTCTTCCAAATGTCTCACCTCAGTACCTCATCTACTGCAGTTAGTAGTTGGTTTTTTGTTACTCGTCATTCCTGCTACGGCGCGATACCACCTCACCATAATATTTGCATTGATTCTCGCCGTCAAACCAGCAAGAAACTTGAAAACACCACAAGCCGGTGGATCCCCGGCCCACCGTTCCCGGACCCGCCCAGCTCATCAAATCTCAAATTCACTCTGCTCTGGAACCCGGTCAGCCAATGAGCACCCCAAGATGCCGCTTCGACCAGCATCAATCGCTCTGCTGCAACCTCACAACCTCGCAACCCTGCTGCCAAACTACCGACAGCCGATCACCAGCTCGTATCAACCGAAATATAGAGGCGCTTCTCTTACTTATTTTGTCTCTTCAGCAGCAGCTAGACAAATAGTGCCAGAAGAAAGGAAAAGATCCCCGGCACCGAGAAACTGGATGCCGGGTTTCAGCCGCCCCCTGCAAGGCACCCATGCGGAATCCGAAACGATGGGAAATTCGCTTCTTCTTCTTTCTGGGAGGGGGGAGGGAAGAGACCGGATCCTTAGGACCCGGCTGGCTTCATATTCTCTCTGGATTTTCTCGAGTCGCCCACTGCCGGACGAGACTTGAAGTTTTCCGACTATAGATAGCCTGAGCAAAAGGCAAATCCAGTCACAAGCGCACTGATGGAGAAAGCTAATGTTCTTTTCTCCGACAGACCATAGCAAAAGCTAACTTAAACACTTGCTCCACGGCACATGGTAATGCTCGTACTGTACGAGTGGTAGTGTTCAGTTCATACCACTACGGAGCCCATTCCGTTGCGGAGTTGAGAGTTTGTGACAGGTCACATCAACCCAACAACGCCAACAAAGGACGGGAACACCAGCCGGCGAGCTCACCTCCCGTGACCCCGACTTCATGTGCAGCCAGACCCAGACACTCGGGGTCTAATTTACCGCATGAAGCATCCTTGCCCAGCCCTCCGTATTGCGGCAGCAATCAATGCTCCTCCATCGCCAAATGTCTCACCACCATCGTCACATGGCCGTATGCAGCCCGTGTCTTGGCCCATCATCATCACGACCACTCTCCAATGCTACAGAAAGAAAAGACACCAACAAACCGTCCATGACTCTCTCTCTCTCTCGCCATCCCACGACGGCACGAGCTAGCTAGCATTGCCGCCCACGCTTCCCAGAGCAACTAGCGGGAAGCCCATCTCCCGGTAATCAGATTCTGTGCCCACCCTCATATCGGCAAACCATGGCCATGCCCAAATACCCCCCGGTTCCCAACTGCACGGTTCCTCCAATGATCCCAACCATCTCCCCATGCCTGCGCCACCACGTTTCCAGACGCTTCGGCTTGGCCCTCCCGCGCCTCGTTGCTTCTTGTGTCTGCAGGTACTGTACAGACCAAATGCCAAATGATGCCGTGTTTCAGCACCTTGTCTTGTCGTCTCGTTTCCAAAGAGTGACAGGTGATTTTTTTTTTTTTTTTACCCAATACAGGCATATCAGAAAACAAATTAGTCCGGAAGATAGAGTACCGTACATGTATTAGTAGGCACAGCTATATACCTAGTACTCGCATATACCTGTAGCTACTCATACAACAACATACCCTAAGCAGACATACTGTATCGGATGAATCAATTACACCGACCCTATAACAACCGAAAGAGCCAGCTTCGTAAAGAGCTTCTTCTATCGTGCAGCTATTCCAGGGTGTTCCGCGCTCCGATATTGCTCGCAAATTATCGTTGCCCACGATATATGTGCATACATACACAATGCTCCCACGGACAGCCATTAGACACCTAGATGCCTCCCCCTTTGTTTGAGTCTTTTCCAGTCCTTGACGACAGCATTAGGCGAAATGGCCAACAAATGGAGGAGAGGGAAAGCCCAAATCGTCCAAGTTAAAGCTTTCCTTGTATTATTTTGTAAATTCTAGCTTGACGACTTGGACTTAGGGAGTGACTACATGTATACAGAATCCCAAATAATTTACCCAATTCTCTAGAGGTACAAGTATCCAATGATGCAATGGAAGATTACTCTGGTATCTACCACTATCTCATGCATTTCCTCCACCAGGAGATTGGATAGATGTAGTTACCATACATTCTTTCCATTGATCTCTAGTCTGCAATAGATGAGTACTAGGTTTGTCCAATACATGTAAATTTTCCAGACGAAGGCTAGAACATATTATCCAGTGTGGCAGCTGCTGAACTCGGGAATACCTCGTCTGCCTTGCTCGGGTAAAGTCTGTTACACAATGAGCGCTCCGCCGTAGGTCTAACCAGCTCGACTACTATCAAAGTACACGTGGTGGTTATGATCAATATTTTGACAAGCCTTAGCCACTAGTGAAGCGCCGGGGCTAAGGTAGGGAGTTGTATCCATGGTCCTCATCTGCGTGGTGCCGTCTGCAAGCCCTACTTCTCTTTAGGTGCGCATCATTCGTTTCGTATTGATGGTTGAACGATGCTGTGATGATCGTGAGACTCAGTAATGATCACTCGAGGCCATCTGGGAAGAAGGATGGGCAAGAAGGAAGGCTTCATCTTCGATGACTGCGAATAATAAGCAATTGTAGTTCAAACAAATACGCCAGTCTCAGCTTGCTACTTGCCATCACATGCCGTTGCATGTGATTCTCAAACAAATGTTAAGTGACTGATCTAGCAGTTCTCGTCGTCGAATATAGCCAAATCACTGCGAACTGAATGTTGGATCTGCCCCCATAGGCTCCGTGAGCTTGACGACCTTGCGATACTGCCAGAAAAAGATAGATTAATGAAACCAAGAGAATTTCCTGCATTCATGAATACCGACGGTCCCAAATAGATGATAGTAGATCAAGTGTTTGGTAGTAGATCAAGTGTTTGGTAGTAGATCAAGTGTTTGGTAGTAGATCAAGTAGTTGATAGTAGATCAAGTAGTTGATAGTAGATCAAGTAGTTGATAGTAGATCAAGTAGTTGATAGTAGATCAGCTAGATGATGGCAGATTAAGTAGATGATGGCAGATTAAGTAGATGGTGGTAGATCAAGTAGATGGTGGTAGATGGTGGTAGATGGTGGTAGATTAAGCAGTTGATAGTATATCAATTCTATATAATTTCACACTGTATCGACGGCTAAGCTATTTG|intergenic_region|MODIFIER|exon-XM_006965411.1-1-exon-XM_006965412.1-1|GENE_exon-XM_006965411.1-1-GENE_exon-XM_006965412.1-1|intergenic_region|GENE_exon-XM_006965411.1-1-GENE_exon-XM_006965412.1-1|||n.550952_550953insGCAGGAGTACCTACATGTTACAGGTCGCATGTACGAGTGTGCCTGGCGATTACTCTGTACGTACGGAGTACCTACTCGTATGTACGGCATCAATGCATTGAAGCTTCACTGATGCAGCTTGGGGAGAAGGGGAAGAAAACGCCACAGCAAGGGGGAGGCCAATACGGGTCCAGGAACCCGGGACGGACTGCGATACTCATCATATTTGATCCATCAATATCAACTAATACCTACGAGTACGTCCACAACAATACGTGTATTCGTAATTTGATGCTGTATGCACATGTACCGTACCTGCGTATGTACCTGCGCATGTGCTCGCTCGACGTCAATGCACGTCAACCAAGAGGTTTCGTGTCTCCAAGATCGGCGCTGCCAAGGGCTGTCCCCGACATTGGCAGCGGATAGGAGCCTTGTAAGTCGTGTCTCTCCGCACAACGGCTGCTGTTTGCAGCATTGATCTTCCAGTTCCGACATGTGAAGTGCATATGCACATACATACGTCACCGCCCATGGATACGAAATATTCTTCAAATCCTGTTGTCGTTAGAGTTTATCGCAATTTTCCATTGATGAAGCGTTCTGTAATGCTTGACCCGACTTTGAGCCTCCAGTCTCGAATAGCGCTCAACAGCCACCACGTCGCAGGGCGGGCCAAAACAACCTTACCATCGGCTAACACCGCAAAAGTGGCAGCACCATTGACAACCTGAACCTTCTACAGTAGCGCCAGCATCAGCGAGCTCGGTACAGAAGAGTACTTTATATCACGCAGACGCCTCGTACAATGCAAAGGTACCTCTACCTCTCAAGCCTCGAATCCAGCTGGTTGGCTCGCCCTAGTTTCTGTGCGGACCGCCTTCCGCGGGCTTCAGTTAGGCCCCTGCTAGGCCCTGCTAAGATTAAATGCTGAGAAGCGTGACGCTAACTTGCACCAAGCGGCAGGCATTACAAGTGCGCCCAATCCGAACAAAATGGCGATACTTGCAGCCTGTGTAGTGTGCAGTACAGTAGAGCAGTATTCAGATCAATGACGAGTGCAAAAATCACAGCTCGCATTGAGGGGTTTTCTTCTCGTTTAGTGGAGGGGAAGAGACGAGGAATGGGAGGGTGTAAAGATCCATCAATTGCTTTTCTAAGACTGCAAGACGTAAGCAGATTGAACTCTCTTTGCCTGGGTAGCTTGCCTCTATTTGTGCTTGGATCAATATTATACTTTACACTACTGTTACTACACACGATACAACAATGACGATCAGCAACATCGATCAAGACTATTCAATGTTTGTATTCGAAGCTCAAATCTTGCTTCTGCAATTAGGGCTATGCGACGGGCTGCTCCATCGATACCGAGAACGGGGCAAAATACAGAGCCAGAGAGAACGGGACATCTATGCATCCGTGCTCCCTATGAGGCCTGCATTGAAGGTGTTGATGGAGGCACGGGTTAATACATGTTGCTCTACATCTACATCTACAGCACCAGCTGGCCTCTGGGTTTAATTTCCACCAGCCCGACCGAGTCTGCTTACAGCATAGCTCCGTAATACGAGTGTGTACTGTCAGGTAAACCTCTAGGCCTCTTCCAAATGTCTCACCTCAGTACCTCATCTACTGCAGTTAGTAGTTGGTTTTTTGTTACTCGTCATTCCTGCTACGGCGCGATACCACCTCACCATAATATTTGCATTGATTCTCGCCGTCAAACCAGCAAGAAACTTGAAAACACCACAAGCCGGTGGATCCCCGGCCCACCGTTCCCGGACCCGCCCAGCTCATCAAATCTCAAATTCACTCTGCTCTGGAACCCGGTCAGCCAATGAGCACCCCAAGATGCCGCTTCGACCAGCATCAATCGCTCTGCTGCAACCTCACAACCTCGCAACCCTGCTGCCAAACTACCGACAGCCGATCACCAGCTCGTATCAACCGAAATATAGAGGCGCTTCTCTTACTTATTTTGTCTCTTCAGCAGCAGCTAGACAAATAGTGCCAGAAGAAAGGAAAAGATCCCCGGCACCGAGAAACTGGATGCCGGGTTTCAGCCGCCCCCTGCAAGGCACCCATGCGGAATCCGAAACGATGGGAAATTCGCTTCTTCTTCTTTCTGGGAGGGGGGAGGGAAGAGACCGGATCCTTAGGACCCGGCTGGCTTCATATTCTCTCTGGATTTTCTCGAGTCGCCCACTGCCGGACGAGACTTGAAGTTTTCCGACTATAGATAGCCTGAGCAAAAGGCAAATCCAGTCACAAGCGCACTGATGGAGAAAGCTAATGTTCTTTTCTCCGACAGACCATAGCAAAAGCTAACTTAAACACTTGCTCCACGGCACATGGTAATGCTCGTACTGTACGAGTGGTAGTGTTCAGTTCATACCACTACGGAGCCCATTCCGTTGCGGAGTTGAGAGTTTGTGACAGGTCACATCAACCCAACAACGCCAACAAAGGACGGGAACACCAGCCGGCGAGCTCACCTCCCGTGACCCCGACTTCATGTGCAGCCAGACCCAGACACTCGGGGTCTAATTTACCGCATGAAGCATCCTTGCCCAGCCCTCCGTATTGCGGCAGCAATCAATGCTCCTCCATCGCCAAATGTCTCACCACCATCGTCACATGGCCGTATGCAGCCCGTGTCTTGGCCCATCATCATCACGACCACTCTCCAATGCTACAGAAAGAAAAGACACCAACAAACCGTCCATGACTCTCTCTCTCTCTCGCCATCCCACGACGGCACGAGCTAGCTAGCATTGCCGCCCACGCTTCCCAGAGCAACTAGCGGGAAGCCCATCTCCCGGTAATCAGATTCTGTGCCCACCCTCATATCGGCAAACCATGGCCATGCCCAAATACCCCCCGGTTCCCAACTGCACGGTTCCTCCAATGATCCCAACCATCTCCCCATGCCTGCGCCACCACGTTTCCAGACGCTTCGGCTTGGCCCTCCCGCGCCTCGTTGCTTCTTGTGTCTGCAGGTACTGTACAGACCAAATGCCAAATGATGCCGTGTTTCAGCACCTTGTCTTGTCGTCTCGTTTCCAAAGAGTGACAGGTGATTTTTTTTTTTTTTTTACCCAATACAGGCATATCAGAAAACAAATTAGTCCGGAAGATAGAGTACCGTACATGTATTAGTAGGCACAGCTATATACCTAGTACTCGCATATACCTGTAGCTACTCATACAACAACATACCCTAAGCAGACATACTGTATCGGATGAATCAATTACACCGACCCTATAACAACCGAAAGAGCCAGCTTCGTAAAGAGCTTCTTCTATCGTGCAGCTATTCCAGGGTGTTCCGCGCTCCGATATTGCTCGCAAATTATCGTTGCCCACGATATATGTGCATACATACACAATGCTCCCACGGACAGCCATTAGACACCTAGATGCCTCCCCCTTTGTTTGAGTCTTTTCCAGTCCTTGACGACAGCATTAGGCGAAATGGCCAACAAATGGAGGAGAGGGAAAGCCCAAATCGTCCAAGTTAAAGCTTTCCTTGTATTATTTTGTAAATTCTAGCTTGACGACTTGGACTTAGGGAGTGACTACATGTATACAGAATCCCAAATAATTTACCCAATTCTCTAGAGGTACAAGTATCCAATGATGCAATGGAAGATTACTCTGGTATCTACCACTATCTCATGCATTTCCTCCACCAGGAGATTGGATAGATGTAGTTACCATACATTCTTTCCATTGATCTCTAGTCTGCAATAGATGAGTACTAGGTTTGTCCAATACATGTAAATTTTCCAGACGAAGGCTAGAACATATTATCCAGTGTGGCAGCTGCTGAACTCGGGAATACCTCGTCTGCCTTGCTCGGGTAAAGTCTGTTACACAATGAGCGCTCCGCCGTAGGTCTAACCAGCTCGACTACTATCAAAGTACACGTGGTGGTTATGATCAATATTTTGACAAGCCTTAGCCACTAGTGAAGCGCCGGGGCTAAGGTAGGGAGTTGTATCCATGGTCCTCATCTGCGTGGTGCCGTCTGCAAGCCCTACTTCTCTTTAGGTGCGCATCATTCGTTTCGTATTGATGGTTGAACGATGCTGTGATGATCGTGAGACTCAGTAATGATCACTCGAGGCCATCTGGGAAGAAGGATGGGCAAGAAGGAAGGCTTCATCTTCGATGACTGCGAATAATAAGCAATTGTAGTTCAAACAAATACGCCAGTCTCAGCTTGCTACTTGCCATCACATGCCGTTGCATGTGATTCTCAAACAAATGTTAAGTGACTGATCTAGCAGTTCTCGTCGTCGAATATAGCCAAATCACTGCGAACTGAATGTTGGATCTGCCCCCATAGGCTCCGTGAGCTTGACGACCTTGCGATACTGCCAGAAAAAGATAGATTAATGAAACCAAGAGAATTTCCTGCATTCATGAATACCGACGGTCCCAAATAGATGATAGTAGATCAAGTGTTTGGTAGTAGATCAAGTGTTTGGTAGTAGATCAAGTGTTTGGTAGTAGATCAAGTAGTTGATAGTAGATCAAGTAGTTGATAGTAGATCAAGTAGTTGATAGTAGATCAAGTAGTTGATAGTAGATCAGCTAGATGATGGCAGATTAAGTAGATGATGGCAGATTAAGTAGATGGTGGTAGATCAAGTAGATGGTGGTAGATGGTGGTAGATGGTGGTAGATTAAGCAGTTGATAGTATATCAATTCTATATAATTTCACACTGTATCGACGGCTAAGCTATTTG||||||,GCAGGAGTACCTACATGTTACAGGTCGCATGTACGAGTGTGCCTGGCGATTACTCTGTACGTACGGAGTACCTACTCGTATGTACGGCATCAATGCATTGAAGCTTCACTGATGCAGCTTGGGGAGAAGGGGAAGAAAACGCCACAGCAAGGGGGAGGCCAATACGGGTCCAGGAACCCGGGACGGACTGCGATACTCATCATATTTGATCCATCAATATCAACTAATACCTACGAGTACGTCCACAACAATACGTGTATTCGTAATTTGATGCTGTATGCACATGTACCGTACCTGCGTATGTACCTGCGCATGTGCTCGCTCGACGTCAATGCACGTCAACCAAGAGGTTTCGTGTCTCCAAGATCGGCGCTGCCAAGGGCTGTCCCCGACATTGGCAGCGGATAGGAGCCTTGTAAGTCGTGTCTCTCCGCACAACGGCTGCTGTTTGCAGCATTGATCTTCCAGTTCCGACATGTGAAGTGCATATGCACATACATACGTCACCGCCCATGGATACGAAATATTCTTCAAATCCTGTTGTCGTTAGAGTTTATCGCAATTTTCCATTGATGAAGCGTTCTGTAATGCTTGACCCGACTTTGAGCCTCCAGTCTCGAATAGCGCTCAACAGCCACCACGTCGCAGGGCGGGCCAAAACAACCTTACCATCGGCTAACACCGCAAAAGTGGCAGCACCATTGACAACCTGAACCTTCTACAGTAGCGCCAGCATCAGCGAGCTCGGTACAGAAGAGTACTTTATATCACGCAGACGCCTCGTACAATGCAAAGGTACCTCTACCTCTCAAGCCTCGAATCCAGCTGGTTGGCTCGCCCTAGTTTCTGTGCGGACCGCCTTCCGCGGGCTTCAGTTAGGCCCCTGCTAGGCCCTGCTAAGATTAAATGCTGAGAAGCGTGACGCTAACTTGCACCAAGCGGCAGGCATTACAAGTGCGCCCAATCCGAACAAAATGGCGATACTTGCAGCCTGTGTAGTGTGCAGTACAGTAGAGCAGTATTCAGATCAATGACGAGTGCAAAAATCACAGCTCGCATTGAGGGGTTTTCTTCTCGTTTAGTGGAGGGGAAGAGACGAGGAATGGGAGGGTGTAAAGATCCATCAATTGCTTTTCTAAGACTGCAAGACGTAAGCAGATTGAACTCTCTTTGCCTGGGTAGCTTGCCTCTATTTGTGCTTGGATCAATATTATACTTTACACTACTGTTACTACACACGATACAACAATGACGATCAGCAACATCGATCAAGACTATTCAATGTTTGTATTCGAAGCTCAAATCTTGCTTCTGCAATTAGGGCTATGCGACGGGCTGCTCCATCGATACCGAGAACGGGGCAAAATACAGAGCCAGAGAGAACGGGACATCTATGCATCCGTGCTCCCTATGAGGCCTGCATTGAAGGTGTTGATGGAGGCACGGGTTAATACATGTTGCTCTACATCTACATCTACAGCACCAGCTGGCCTCTGGGTTTAATTTCCACCAGCCCGACCGAGTCTGCTTACAGCATAGCTCCGTAATACGAGTGTGTACTGTCAGGTAAACCTCTAGGCCTCTTCCAAATGTCTCACCTCAGTACCTCATCTACTGCAGTTAGTAGTTGGTTTTTTGTTACTCGTCATTCCTGCTACGGCGCGATACCACCTCACCATAATATTTGCATTGATTCTCGCCGTCAAACCAGCAAGAAACTTGAAAACACCACAAGCCGGTGGATCCCCGGCCCACCGTTCCCGGACCCGCCCAGCTCATCAAATCTCAAATTCACTCTGCTCTGGAACCCGGTCAGCCAATGAGCACCCCAAGATGCCGCTTCGACCAGCATCAATCGCTCTGCTGCAACCTCACAACCTCGCAACCCTGCTGCCAAACTACCGACAGCCGATCACCAGCTCGTATCAACCGAAATATAGAGGCGCTTCTCTTACTTATTTTGTCTCTTCAGCAGCAGCTAGACAAATAGTGCCAGAAGAAAGGAAAAGATCCCCGGCACCGAGAAACTGGATGCCGGGTTTCAGCCGCCCCCTGCAAGGCACCCATGCGGAATCCGAAACGATGGGAAATTCGCTTCTTCTTCTTTCTGGGAGGGGGGAGGGAAGAGACCGGATCCTTAGGACCCGGCTGGCTTCATATTCTCTCTGGATTTTCTCGAGTCGCCCACTGCCGGACGAGACTTGAAGTTTTCCGACTATAGATAGCCTGAGCAAAAGGCAAATCCAGTCACAAGCGCACTGATGGAGAAAGCTAATGTTCTTTTCTCCGACAGACCATAGCAAAAGCTAACTTAAACACTTGCTCCACGGCACATGGTAATGCTCGTACTGTACGAGTGGTAGTGTTCAGTTCATACCACTACGGAGCCCATTCCGTTGCGGAGTTGAGAGTTTGTGACAGGTCACATCAACCCAACAACGCCAACAAAGGACGGGAACACCAGCCGGCGAGCTCACCTCCCGTGACCCCGACTTCATGTGCAGCCAGACCCAGACACTCGGGGTCTAATTTACCGCATGAAGCATCCTTGCCCAGCCCTCCGTATTGCGGCAGCAATCAATGCTCCTCCATCGCCAAATGTCTCACCACCATCGTCACATGGCCGTATGCAGCCCGTGTCTTGGCCCATCATCATCACGACCACTCTCCAATGCTACAGAAAGAAAAGACACCAACAAACCGTCCATGACTCTCTCTCTCTCTCGCCATCCCACGACGGCACGAGCTAGCTAGCATTGCCGCCCACGCTTCCCAGAGCAACTAGCGGGAAGCCCATCTCCCGGTAATCAGATTCTGTGCCCACCCTCATATCGGCAAACCATGGCCATGCCCAAATACCCCCCGGTTCCCAACTGCACGGTTCCTCCAATGATCCCAACCATCTCCCCATGCCTGCGCCACCACGTTTCCAGACGCTTCGGCTTGGCCCTCCCGCGCCTCGTTGCTTCTTGTGTCTGCAGGTACTGTACAGACCAAATGCCAAATGATGCCGTGTTTCAGCACCTTGTCTTGTCGTCTCGTTTCCAAAGAGTGACAGGTGATTTTTTTTTTTTTTTTACCCAATACAGGCATATCAGAAAACAAATTAGTCCGGAAGATAGAGTACCGTACATGTATTAGTAGGCACAGCTATATACCTAGTACTCGCATATACCTGTAGCTACTCATACAACAACATACCCTAAGCAGACATACTGTATCGGATGAATCAATTACACCGACCCTATAACAACCGAAAGAGCCAGCTTCGTAAAGAGCTTCTTCTATCGTGCAGCTATTCCAGGGTGTTCCGCGCTCCGATATTGCTCGCAAATTATCGTTGCCCACGATATATGTGCATACATACACAATGCTCCCACGGACAGCCATTAGACACCTAGATGCCTCCCCCTTTGTTTGAGTCTTTTCCAGTCCTTGACGACAGCATTAGGCGAAATGGCCAACAAATGGAGGAGAGGGAAAGCCCAAATCGTCCAAGTTAAAGCTTTCCTTGTATTATTTTGTAAATTCTAGCTTGACGACTTGGACTTAGGGAGTGACTACATGTATACAGAATCCCAAATAATTTACCCAATTCTCTAGAGGTACAAGTATCCAATGATGCAATGGAAGATTACTCTGGTATCTACCACTATCTCATGCATTTCCTCCACCAGGAGATTGGATAGATGTAGTTACCATACATTCTTTCCATTGATCTCTAGTCTGCAATAGATGAGTACTAGGTTTGTCCAATACATGTAAATTTTCCAGACGAAGGCTAGAACATATTATCCAGTGTGGCAGCTGCTGAACTCGGGAATACCTCGTCTGCCTTGCTCGGGTAAAGTCTGTTACACAATGAGCGCTCCGCCGTAGGTCTAACCAGCTCGACTACTATCAAAGTACACGTGGTGGTTATGATCAATATTTTGACAAGCCTTAGCCACTAGTGAAGCGCCGGGGCTAAGGTAGGGAGTTGTATCCATGGTCCTCATCTGCGTGGTGCCGTCTGCAAGCCCTACTTCTCTTTAGGTGCGCATCATTCGTTTCGTATTGATGGTTGAACGATGCTGTGATGATCGTGAGACTCAGTAATGATCACTCGAGGCCATCTGGGAAGAAGGATGGGCAAGAAGGAAGGCTTCATCTTCGATGACTGCGAATAATAAGCAATTGTAGTTCAAACAAATACGCCAGTCTCAGCTTGCTACTTGCCATCACATGCCGTTGCATGTGATTCTCAAACAAATGTTAAGTGACTGATCTAGCAGTTCTCGTCGTCGAATATAGCCAAATCACTGCGAACTGAATGTTGGATCTGCCCCCATAGGCTCCGTGAGCTTGACGACCTTGCGATACTGCCAGAAAAAGATAGATTAATGAAACCAAGAGAATTTCCTGCATTCATGAATACCGACGGTCCCAAATAGATGATAGTAGATCAAGTGTTTGGTAGTAGATCAAGTGTTTGGTAGTAGATCAAGTGTTTGGTAGTAGATCAAGTAGTTGATAGTAGATCAAGTAGTTGATAGTAGATCAAGTAGTTGATAGTAGATCAAGTAGTTGATAGTAGATCAGCTAGATGATGGCAGATTAAGTAGATGATGGCAGATTAAGTAGATGGTGGTAGATCAAGTAGATGGTGGTAGATGGTGGTAGATGGTGGTAGATTAAGCAGTTGATAGTATATCAATTCTATATAATTTCACACTGTATCGACGGCTAAGCTATTTG|intergenic_region|MODIFIER|exon-XM_006965411.1-1-exon-XM_006965412.1-1|GENE_exon-XM_006965411.1-1-GENE_exon-XM_006965412.1-1|intergenic_region|GENE_exon-XM_006965411.1-1-GENE_exon-XM_006965412.1-1|||n.550953delTinsGCAGGAGTACCTACATGTTACAGGTCGCATGTACGAGTGTGCCTGGCGATTACTCTGTACGTACGGAGTACCTACTCGTATGTACGGCATCAATGCATTGAAGCTTCACTGATGCAGCTTGGGGAGAAGGGGAAGAAAACGCCACAGCAAGGGGGAGGCCAATACGGGTCCAGGAACCCGGGACGGACTGCGATACTCATCATATTTGATCCATCAATATCAACTAATACCTACGAGTACGTCCACAACAATACGTGTATTCGTAATTTGATGCTGTATGCACATGTACCGTACCTGCGTATGTACCTGCGCATGTGCTCGCTCGACGTCAATGCACGTCAACCAAGAGGTTTCGTGTCTCCAAGATCGGCGCTGCCAAGGGCTGTCCCCGACATTGGCAGCGGATAGGAGCCTTGTAAGTCGTGTCTCTCCGCACAACGGCTGCTGTTTGCAGCATTGATCTTCCAGTTCCGACATGTGAAGTGCATATGCACATACATACGTCACCGCCCATGGATACGAAATATTCTTCAAATCCTGTTGTCGTTAGAGTTTATCGCAATTTTCCATTGATGAAGCGTTCTGTAATGCTTGACCCGACTTTGAGCCTCCAGTCTCGAATAGCGCTCAACAGCCACCACGTCGCAGGGCGGGCCAAAACAACCTTACCATCGGCTAACACCGCAAAAGTGGCAGCACCATTGACAACCTGAACCTTCTACAGTAGCGCCAGCATCAGCGAGCTCGGTACAGAAGAGTACTTTATATCACGCAGACGCCTCGTACAATGCAAAGGTACCTCTACCTCTCAAGCCTCGAATCCAGCTGGTTGGCTCGCCCTAGTTTCTGTGCGGACCGCCTTCCGCGGGCTTCAGTTAGGCCCCTGCTAGGCCCTGCTAAGATTAAATGCTGAGAAGCGTGACGCTAACTTGCACCAAGCGGCAGGCATTACAAGTGCGCCCAATCCGAACAAAATGGCGATACTTGCAGCCTGTGTAGTGTGCAGTACAGTAGAGCAGTATTCAGATCAATGACGAGTGCAAAAATCACAGCTCGCATTGAGGGGTTTTCTTCTCGTTTAGTGGAGGGGAAGAGACGAGGAATGGGAGGGTGTAAAGATCCATCAATTGCTTTTCTAAGACTGCAAGACGTAAGCAGATTGAACTCTCTTTGCCTGGGTAGCTTGCCTCTATTTGTGCTTGGATCAATATTATACTTTACACTACTGTTACTACACACGATACAACAATGACGATCAGCAACATCGATCAAGACTATTCAATGTTTGTATTCGAAGCTCAAATCTTGCTTCTGCAATTAGGGCTATGCGACGGGCTGCTCCATCGATACCGAGAACGGGGCAAAATACAGAGCCAGAGAGAACGGGACATCTATGCATCCGTGCTCCCTATGAGGCCTGCATTGAAGGTGTTGATGGAGGCACGGGTTAATACATGTTGCTCTACATCTACATCTACAGCACCAGCTGGCCTCTGGGTTTAATTTCCACCAGCCCGACCGAGTCTGCTTACAGCATAGCTCCGTAATACGAGTGTGTACTGTCAGGTAAACCTCTAGGCCTCTTCCAAATGTCTCACCTCAGTACCTCATCTACTGCAGTTAGTAGTTGGTTTTTTGTTACTCGTCATTCCTGCTACGGCGCGATACCACCTCACCATAATATTTGCATTGATTCTCGCCGTCAAACCAGCAAGAAACTTGAAAACACCACAAGCCGGTGGATCCCCGGCCCACCGTTCCCGGACCCGCCCAGCTCATCAAATCTCAAATTCACTCTGCTCTGGAACCCGGTCAGCCAATGAGCACCCCAAGATGCCGCTTCGACCAGCATCAATCGCTCTGCTGCAACCTCACAACCTCGCAACCCTGCTGCCAAACTACCGACAGCCGATCACCAGCTCGTATCAACCGAAATATAGAGGCGCTTCTCTTACTTATTTTGTCTCTTCAGCAGCAGCTAGACAAATAGTGCCAGAAGAAAGGAAAAGATCCCCGGCACCGAGAAACTGGATGCCGGGTTTCAGCCGCCCCCTGCAAGGCACCCATGCGGAATCCGAAACGATGGGAAATTCGCTTCTTCTTCTTTCTGGGAGGGGGGAGGGAAGAGACCGGATCCTTAGGACCCGGCTGGCTTCATATTCTCTCTGGATTTTCTCGAGTCGCCCACTGCCGGACGAGACTTGAAGTTTTCCGACTATAGATAGCCTGAGCAAAAGGCAAATCCAGTCACAAGCGCACTGATGGAGAAAGCTAATGTTCTTTTCTCCGACAGACCATAGCAAAAGCTAACTTAAACACTTGCTCCACGGCACATGGTAATGCTCGTACTGTACGAGTGGTAGTGTTCAGTTCATACCACTACGGAGCCCATTCCGTTGCGGAGTTGAGAGTTTGTGACAGGTCACATCAACCCAACAACGCCAACAAAGGACGGGAACACCAGCCGGCGAGCTCACCTCCCGTGACCCCGACTTCATGTGCAGCCAGACCCAGACACTCGGGGTCTAATTTACCGCATGAAGCATCCTTGCCCAGCCCTCCGTATTGCGGCAGCAATCAATGCTCCTCCATCGCCAAATGTCTCACCACCATCGTCACATGGCCGTATGCAGCCCGTGTCTTGGCCCATCATCATCACGACCACTCTCCAATGCTACAGAAAGAAAAGACACCAACAAACCGTCCATGACTCTCTCTCTCTCTCGCCATCCCACGACGGCACGAGCTAGCTAGCATTGCCGCCCACGCTTCCCAGAGCAACTAGCGGGAAGCCCATCTCCCGGTAATCAGATTCTGTGCCCACCCTCATATCGGCAAACCATGGCCATGCCCAAATACCCCCCGGTTCCCAACTGCACGGTTCCTCCAATGATCCCAACCATCTCCCCATGCCTGCGCCACCACGTTTCCAGACGCTTCGGCTTGGCCCTCCCGCGCCTCGTTGCTTCTTGTGTCTGCAGGTACTGTACAGACCAAATGCCAAATGATGCCGTGTTTCAGCACCTTGTCTTGTCGTCTCGTTTCCAAAGAGTGACAGGTGATTTTTTTTTTTTTTTTACCCAATACAGGCATATCAGAAAACAAATTAGTCCGGAAGATAGAGTACCGTACATGTATTAGTAGGCACAGCTATATACCTAGTACTCGCATATACCTGTAGCTACTCATACAACAACATACCCTAAGCAGACATACTGTATCGGATGAATCAATTACACCGACCCTATAACAACCGAAAGAGCCAGCTTCGTAAAGAGCTTCTTCTATCGTGCAGCTATTCCAGGGTGTTCCGCGCTCCGATATTGCTCGCAAATTATCGTTGCCCACGATATATGTGCATACATACACAATGCTCCCACGGACAGCCATTAGACACCTAGATGCCTCCCCCTTTGTTTGAGTCTTTTCCAGTCCTTGACGACAGCATTAGGCGAAATGGCCAACAAATGGAGGAGAGGGAAAGCCCAAATCGTCCAAGTTAAAGCTTTCCTTGTATTATTTTGTAAATTCTAGCTTGACGACTTGGACTTAGGGAGTGACTACATGTATACAGAATCCCAAATAATTTACCCAATTCTCTAGAGGTACAAGTATCCAATGATGCAATGGAAGATTACTCTGGTATCTACCACTATCTCATGCATTTCCTCCACCAGGAGATTGGATAGATGTAGTTACCATACATTCTTTCCATTGATCTCTAGTCTGCAATAGATGAGTACTAGGTTTGTCCAATACATGTAAATTTTCCAGACGAAGGCTAGAACATATTATCCAGTGTGGCAGCTGCTGAACTCGGGAATACCTCGTCTGCCTTGCTCGGGTAAAGTCTGTTACACAATGAGCGCTCCGCCGTAGGTCTAACCAGCTCGACTACTATCAAAGTACACGTGGTGGTTATGATCAATATTTTGACAAGCCTTAGCCACTAGTGAAGCGCCGGGGCTAAGGTAGGGAGTTGTATCCATGGTCCTCATCTGCGTGGTGCCGTCTGCAAGCCCTACTTCTCTTTAGGTGCGCATCATTCGTTTCGTATTGATGGTTGAACGATGCTGTGATGATCGTGAGACTCAGTAATGATCACTCGAGGCCATCTGGGAAGAAGGATGGGCAAGAAGGAAGGCTTCATCTTCGATGACTGCGAATAATAAGCAATTGTAGTTCAAACAAATACGCCAGTCTCAGCTTGCTACTTGCCATCACATGCCGTTGCATGTGATTCTCAAACAAATGTTAAGTGACTGATCTAGCAGTTCTCGTCGTCGAATATAGCCAAATCACTGCGAACTGAATGTTGGATCTGCCCCCATAGGCTCCGTGAGCTTGACGACCTTGCGATACTGCCAGAAAAAGATAGATTAATGAAACCAAGAGAATTTCCTGCATTCATGAATACCGACGGTCCCAAATAGATGATAGTAGATCAAGTGTTTGGTAGTAGATCAAGTGTTTGGTAGTAGATCAAGTGTTTGGTAGTAGATCAAGTAGTTGATAGTAGATCAAGTAGTTGATAGTAGATCAAGTAGTTGATAGTAGATCAAGTAGTTGATAGTAGATCAGCTAGATGATGGCAGATTAAGTAGATGATGGCAGATTAAGTAGATGGTGGTAGATCAAGTAGATGGTGGTAGATGGTGGTAGATGGTGGTAGATTAAGCAGTTGATAGTATATCAATTCTATATAATTTCACACTGTATCGACGGCTAAGCTATTTG||||||	GT:DR:DV	1/1:0:96
NW_006711156.1	558081	2807	N	GATGCGCCGCCAGGAGGAGCTCTAGACATGGTGAAGGATGGTGTGTTGTGGATTGTGTAGGTAGAGAGTGAGGGGGATGATTCAAGTAGTGTTGCGGGAGTCGGAAGGAGAGGAGGAAGGAAGGAAATGATGAAACAGCAGCTTCTTGGAGGCAGGAGTGACGCCCCGCGAACCTATGAATGCAAGTTGCCAGAGTGGAGCGTCGTAATGTTGCCCAATTAGGTTTAGCGTCAATCACTGCTGCCTCGTATAATAGGCCACCGAAGACGTTCAAATTCCTTCATTACAAGTATAAGAGGACAGATTGTTATCAAATGAAAGAACAGTGGTCATGTTGGCCTTTCATCTGGCTTTCTAGCAATCAAAGTGATTAAAGAAAGTGGCCGATGGCGATGGTATCATATGACCAAATAAAGGATTACAGGACAGGTAGCTTTTCAGCCTGTAACTATCGCTACTTTCCTCTACTATTCTCTACTATCGCGACTCTCTTCTAGTATCTGCTGCTTTCTTCTAGAACCTGGTATTTTCGCTGCGTGTCGTTTTCCATTAGAGACACGGGATGCTAGAAAGCAAACTTGTGGTGCTAGATAACCACTCCCCTCACGAACCTTTCATATATTATACCTTGTTATCAAAAGGAGATGGCCATGCTGGCTTTCTAGCACTCAGTAGTCATACCAAATGAACGTGGCAGTGACATCATACGCAAATACTACCCTAGTACTTGAAACAAAGCGGAAAATCAGCAGAGATAAAAGTGTTCGACCTGGAGCTCGTCCATCATCTCATTAAGGCGGACGCCGGCCCTGACACCTAAATACTAGAGTTATCAGATCAGTAGCCAACCTGGAACACTGAATAGGTGGTTTCTCCCTGTTAAAACGGCCGTGGTTGACGTACCGCTACGTAGTGCTGTCCCCACCCTTTTGACTGCTACGCCTTTCCAAATGGAGCTTTATCTCTTATCAGATCCCCTGTGAGTGTAACCGAGTGTGACAGCTATTGTACGGCCAGCTCCGTCATTGAACTTGAGAACGAAACAATTCTGGAGGCCA	.	PASS	PRECISE;SVMETHOD=Snifflesv1.0.12;CHR2=NW_006711156.1;END=558081;ZMW=137;STD_quant_start=0.000000;STD_quant_stop=0.320844;Kurtosis_quant_start=58.798543;Kurtosis_quant_stop=19.718544;SVTYPE=INS;SUPTYPE=SR;SVLEN=1527;STRANDS=+-;STRANDS2=76,61,76,61;RE=137;REF_strand=0,0;Strandbias_pval=1;AF=1;ANN=GATGCGCCGCCAGGAGGAGCTCTAGACATGGTGAAGGATGGTGTGTTGTGGATTGTGTAGGTAGAGAGTGAGGGGGATGATTCAAGTAGTGTTGCGGGAGTCGGAAGGAGAGGAGGAAGGAAGGAAATGATGAAACAGCAGCTTCTTGGAGGCAGGAGTGACGCCCCGCGAACCTATGAATGCAAGTTGCCAGAGTGGAGCGTCGTAATGTTGCCCAATTAGGTTTAGCGTCAATCACTGCTGCCTCGTATAATAGGCCACCGAAGACGTTCAAATTCCTTCATTACAAGTATAAGAGGACAGATTGTTATCAAATGAAAGAACAGTGGTCATGTTGGCCTTTCATCTGGCTTTCTAGCAATCAAAGTGATTAAAGAAAGTGGCCGATGGCGATGGTATCATATGACCAAATAAAGGATTACAGGACAGGTAGCTTTTCAGCCTGTAACTATCGCTACTTTCCTCTACTATTCTCTACTATCGCGACTCTCTTCTAGTATCTGCTGCTTTCTTCTAGAACCTGGTATTTTCGCTGCGTGTCGTTTTCCATTAGAGACACGGGATGCTAGAAAGCAAACTTGTGGTGCTAGATAACCACTCCCCTCACGAACCTTTCATATATTATACCTTGTTATCAAAAGGAGATGGCCATGCTGGCTTTCTAGCACTCAGTAGTCATACCAAATGAACGTGGCAGTGACATCATACGCAAATACTACCCTAGTACTTGAAACAAAGCGGAAAATCAGCAGAGATAAAAGTGTTCGACCTGGAGCTCGTCCATCATCTCATTAAGGCGGACGCCGGCCCTGACACCTAAATACTAGAGTTATCAGATCAGTAGCCAACCTGGAACACTGAATAGGTGGTTTCTCCCTGTTAAAACGGCCGTGGTTGACGTACCGCTACGTAGTGCTGTCCCCACCCTTTTGACTGCTACGCCTTTCCAAATGGAGCTTTATCTCTTATCAGATCCCCTGTGAGTGTAACCGAGTGTGACAGCTATTGTACGGCCAGCTCCGTCATTGAACTTGAGAACGAAACAATTCTGGAGGCCA|frameshift_variant&stop_gained&missense_variant|HIGH|exon-XM_006965412.1-1|GENE_exon-XM_006965412.1-1|transcript|rna-XM_006965412.1|protein_coding|1/3|c.26delTinsTGGCCTCCAGAATTGTTTCGTTCTCAAGTTCAATGACGGAGCTGGCCGTACAATAGCTGTCACACTCGGTTACACTCACAGGGGATCTGATAAGAGATAAAGCTCCATTTGGAAAGGCGTAGCAGTCAAAAGGGTGGGGACAGCACTACGTAGCGGTACGTCAACCACGGCCGTTTTAACAGGGAGAAACCACCTATTCAGTGTTCCAGGTTGGCTACTGATCTGATAACTCTAGTATTTAGGTGTCAGGGCCGGCGTCCGCCTTAATGAGATGATGGACGAGCTCCAGGTCGAACACTTTTATCTCTGCTGATTTTCCGCTTTGTTTCAAGTACTAGGGTAGTATTTGCGTATGATGTCACTGCCACGTTCATTTGGTATGACTACTGAGTGCTAGAAAGCCAGCATGGCCATCTCCTTTTGATAACAAGGTATAATATATGAAAGGTTCGTGAGGGGAGTGGTTATCTAGCACCACAAGTTTGCTTTCTAGCATCCCGTGTCTCTAATGGAAAACGACACGCAGCGAAAATACCAGGTTCTAGAAGAAAGCAGCAGATACTAGAAGAGAGTCGCGATAGTAGAGAATAGTAGAGGAAAGTAGCGATAGTTACAGGCTGAAAAGCTACCTGTCCTGTAATCCTTTATTTGGTCATATGATACCATCGCCATCGGCCACTTTCTTTAATCACTTTGATTGCTAGAAAGCCAGATGAAAGGCCAACATGACCACTGTTCTTTCATTTGATAACAATCTGTCCTCTTATACTTGTAATGAAGGAATTTGAACGTCTTCGGTGGCCTATTATACGAGGCAGCAGTGATTGACGCTAAACCTAATTGGGCAACATTACGACGCTCCACTCTGGCAACTTGCATTCATAGGTTCGCGGGGCGTCACTCCTGCCTCCAAGAAGCTGCTGTTTCATCATTTCCTTCCTTCCTCCTCTCCTTCCGACTCCCGCAACACTACTTGAATCATCCCCCTCACTCTCTACCTACACAATCCACAACACACCATCCTTCACCATGTCTAGAGCTCCTCCTGGCGGCGCATC|p.Arg9fs|26/2469|26/2469|9/822||,GATGCGCCGCCAGGAGGAGCTCTAGACATGGTGAAGGATGGTGTGTTGTGGATTGTGTAGGTAGAGAGTGAGGGGGATGATTCAAGTAGTGTTGCGGGAGTCGGAAGGAGAGGAGGAAGGAAGGAAATGATGAAACAGCAGCTTCTTGGAGGCAGGAGTGACGCCCCGCGAACCTATGAATGCAAGTTGCCAGAGTGGAGCGTCGTAATGTTGCCCAATTAGGTTTAGCGTCAATCACTGCTGCCTCGTATAATAGGCCACCGAAGACGTTCAAATTCCTTCATTACAAGTATAAGAGGACAGATTGTTATCAAATGAAAGAACAGTGGTCATGTTGGCCTTTCATCTGGCTTTCTAGCAATCAAAGTGATTAAAGAAAGTGGCCGATGGCGATGGTATCATATGACCAAATAAAGGATTACAGGACAGGTAGCTTTTCAGCCTGTAACTATCGCTACTTTCCTCTACTATTCTCTACTATCGCGACTCTCTTCTAGTATCTGCTGCTTTCTTCTAGAACCTGGTATTTTCGCTGCGTGTCGTTTTCCATTAGAGACACGGGATGCTAGAAAGCAAACTTGTGGTGCTAGATAACCACTCCCCTCACGAACCTTTCATATATTATACCTTGTTATCAAAAGGAGATGGCCATGCTGGCTTTCTAGCACTCAGTAGTCATACCAAATGAACGTGGCAGTGACATCATACGCAAATACTACCCTAGTACTTGAAACAAAGCGGAAAATCAGCAGAGATAAAAGTGTTCGACCTGGAGCTCGTCCATCATCTCATTAAGGCGGACGCCGGCCCTGACACCTAAATACTAGAGTTATCAGATCAGTAGCCAACCTGGAACACTGAATAGGTGGTTTCTCCCTGTTAAAACGGCCGTGGTTGACGTACCGCTACGTAGTGCTGTCCCCACCCTTTTGACTGCTACGCCTTTCCAAATGGAGCTTTATCTCTTATCAGATCCCCTGTGAGTGTAACCGAGTGTGACAGCTATTGTACGGCCAGCTCCGTCATTGAACTTGAGAACGAAACAATTCTGGAGGCCA|frameshift_variant&stop_gained&missense_variant|HIGH|exon-XM_006965412.1-1|GENE_exon-XM_006965412.1-1|transcript|rna-XM_006965412.1|protein_coding|1/3|c.26delGinsTGGCCTCCAGAATTGTTTCGTTCTCAAGTTCAATGACGGAGCTGGCCGTACAATAGCTGTCACACTCGGTTACACTCACAGGGGATCTGATAAGAGATAAAGCTCCATTTGGAAAGGCGTAGCAGTCAAAAGGGTGGGGACAGCACTACGTAGCGGTACGTCAACCACGGCCGTTTTAACAGGGAGAAACCACCTATTCAGTGTTCCAGGTTGGCTACTGATCTGATAACTCTAGTATTTAGGTGTCAGGGCCGGCGTCCGCCTTAATGAGATGATGGACGAGCTCCAGGTCGAACACTTTTATCTCTGCTGATTTTCCGCTTTGTTTCAAGTACTAGGGTAGTATTTGCGTATGATGTCACTGCCACGTTCATTTGGTATGACTACTGAGTGCTAGAAAGCCAGCATGGCCATCTCCTTTTGATAACAAGGTATAATATATGAAAGGTTCGTGAGGGGAGTGGTTATCTAGCACCACAAGTTTGCTTTCTAGCATCCCGTGTCTCTAATGGAAAACGACACGCAGCGAAAATACCAGGTTCTAGAAGAAAGCAGCAGATACTAGAAGAGAGTCGCGATAGTAGAGAATAGTAGAGGAAAGTAGCGATAGTTACAGGCTGAAAAGCTACCTGTCCTGTAATCCTTTATTTGGTCATATGATACCATCGCCATCGGCCACTTTCTTTAATCACTTTGATTGCTAGAAAGCCAGATGAAAGGCCAACATGACCACTGTTCTTTCATTTGATAACAATCTGTCCTCTTATACTTGTAATGAAGGAATTTGAACGTCTTCGGTGGCCTATTATACGAGGCAGCAGTGATTGACGCTAAACCTAATTGGGCAACATTACGACGCTCCACTCTGGCAACTTGCATTCATAGGTTCGCGGGGCGTCACTCCTGCCTCCAAGAAGCTGCTGTTTCATCATTTCCTTCCTTCCTCCTCTCCTTCCGACTCCCGCAACACTACTTGAATCATCCCCCTCACTCTCTACCTACACAATCCACAACACACCATCCTTCACCATGTCTAGAGCTCCTCCTGGCGGCGCATC|p.Arg9fs|26/2469|26/2469|9/822||,GATGCGCCGCCAGGAGGAGCTCTAGACATGGTGAAGGATGGTGTGTTGTGGATTGTGTAGGTAGAGAGTGAGGGGGATGATTCAAGTAGTGTTGCGGGAGTCGGAAGGAGAGGAGGAAGGAAGGAAATGATGAAACAGCAGCTTCTTGGAGGCAGGAGTGACGCCCCGCGAACCTATGAATGCAAGTTGCCAGAGTGGAGCGTCGTAATGTTGCCCAATTAGGTTTAGCGTCAATCACTGCTGCCTCGTATAATAGGCCACCGAAGACGTTCAAATTCCTTCATTACAAGTATAAGAGGACAGATTGTTATCAAATGAAAGAACAGTGGTCATGTTGGCCTTTCATCTGGCTTTCTAGCAATCAAAGTGATTAAAGAAAGTGGCCGATGGCGATGGTATCATATGACCAAATAAAGGATTACAGGACAGGTAGCTTTTCAGCCTGTAACTATCGCTACTTTCCTCTACTATTCTCTACTATCGCGACTCTCTTCTAGTATCTGCTGCTTTCTTCTAGAACCTGGTATTTTCGCTGCGTGTCGTTTTCCATTAGAGACACGGGATGCTAGAAAGCAAACTTGTGGTGCTAGATAACCACTCCCCTCACGAACCTTTCATATATTATACCTTGTTATCAAAAGGAGATGGCCATGCTGGCTTTCTAGCACTCAGTAGTCATACCAAATGAACGTGGCAGTGACATCATACGCAAATACTACCCTAGTACTTGAAACAAAGCGGAAAATCAGCAGAGATAAAAGTGTTCGACCTGGAGCTCGTCCATCATCTCATTAAGGCGGACGCCGGCCCTGACACCTAAATACTAGAGTTATCAGATCAGTAGCCAACCTGGAACACTGAATAGGTGGTTTCTCCCTGTTAAAACGGCCGTGGTTGACGTACCGCTACGTAGTGCTGTCCCCACCCTTTTGACTGCTACGCCTTTCCAAATGGAGCTTTATCTCTTATCAGATCCCCTGTGAGTGTAACCGAGTGTGACAGCTATTGTACGGCCAGCTCCGTCATTGAACTTGAGAACGAAACAATTCTGGAGGCCA|frameshift_variant&stop_gained|HIGH|exon-XM_006965412.1-1|GENE_exon-XM_006965412.1-1|transcript|rna-XM_006965412.1|protein_coding|1/3|c.26_27insTGGCCTCCAGAATTGTTTCGTTCTCAAGTTCAATGACGGAGCTGGCCGTACAATAGCTGTCACACTCGGTTACACTCACAGGGGATCTGATAAGAGATAAAGCTCCATTTGGAAAGGCGTAGCAGTCAAAAGGGTGGGGACAGCACTACGTAGCGGTACGTCAACCACGGCCGTTTTAACAGGGAGAAACCACCTATTCAGTGTTCCAGGTTGGCTACTGATCTGATAACTCTAGTATTTAGGTGTCAGGGCCGGCGTCCGCCTTAATGAGATGATGGACGAGCTCCAGGTCGAACACTTTTATCTCTGCTGATTTTCCGCTTTGTTTCAAGTACTAGGGTAGTATTTGCGTATGATGTCACTGCCACGTTCATTTGGTATGACTACTGAGTGCTAGAAAGCCAGCATGGCCATCTCCTTTTGATAACAAGGTATAATATATGAAAGGTTCGTGAGGGGAGTGGTTATCTAGCACCACAAGTTTGCTTTCTAGCATCCCGTGTCTCTAATGGAAAACGACACGCAGCGAAAATACCAGGTTCTAGAAGAAAGCAGCAGATACTAGAAGAGAGTCGCGATAGTAGAGAATAGTAGAGGAAAGTAGCGATAGTTACAGGCTGAAAAGCTACCTGTCCTGTAATCCTTTATTTGGTCATATGATACCATCGCCATCGGCCACTTTCTTTAATCACTTTGATTGCTAGAAAGCCAGATGAAAGGCCAACATGACCACTGTTCTTTCATTTGATAACAATCTGTCCTCTTATACTTGTAATGAAGGAATTTGAACGTCTTCGGTGGCCTATTATACGAGGCAGCAGTGATTGACGCTAAACCTAATTGGGCAACATTACGACGCTCCACTCTGGCAACTTGCATTCATAGGTTCGCGGGGCGTCACTCCTGCCTCCAAGAAGCTGCTGTTTCATCATTTCCTTCCTTCCTCCTCTCCTTCCGACTCCCGCAACACTACTTGAATCATCCCCCTCACTCTCTACCTACACAATCCACAACACACCATCCTTCACCATGTCTAGAGCTCCTCCTGGCGGCGCATC|p.Met10fs|26/2469|26/2469|9/822||,GATGCGCCGCCAGGAGGAGCTCTAGACATGGTGAAGGATGGTGTGTTGTGGATTGTGTAGGTAGAGAGTGAGGGGGATGATTCAAGTAGTGTTGCGGGAGTCGGAAGGAGAGGAGGAAGGAAGGAAATGATGAAACAGCAGCTTCTTGGAGGCAGGAGTGACGCCCCGCGAACCTATGAATGCAAGTTGCCAGAGTGGAGCGTCGTAATGTTGCCCAATTAGGTTTAGCGTCAATCACTGCTGCCTCGTATAATAGGCCACCGAAGACGTTCAAATTCCTTCATTACAAGTATAAGAGGACAGATTGTTATCAAATGAAAGAACAGTGGTCATGTTGGCCTTTCATCTGGCTTTCTAGCAATCAAAGTGATTAAAGAAAGTGGCCGATGGCGATGGTATCATATGACCAAATAAAGGATTACAGGACAGGTAGCTTTTCAGCCTGTAACTATCGCTACTTTCCTCTACTATTCTCTACTATCGCGACTCTCTTCTAGTATCTGCTGCTTTCTTCTAGAACCTGGTATTTTCGCTGCGTGTCGTTTTCCATTAGAGACACGGGATGCTAGAAAGCAAACTTGTGGTGCTAGATAACCACTCCCCTCACGAACCTTTCATATATTATACCTTGTTATCAAAAGGAGATGGCCATGCTGGCTTTCTAGCACTCAGTAGTCATACCAAATGAACGTGGCAGTGACATCATACGCAAATACTACCCTAGTACTTGAAACAAAGCGGAAAATCAGCAGAGATAAAAGTGTTCGACCTGGAGCTCGTCCATCATCTCATTAAGGCGGACGCCGGCCCTGACACCTAAATACTAGAGTTATCAGATCAGTAGCCAACCTGGAACACTGAATAGGTGGTTTCTCCCTGTTAAAACGGCCGTGGTTGACGTACCGCTACGTAGTGCTGTCCCCACCCTTTTGACTGCTACGCCTTTCCAAATGGAGCTTTATCTCTTATCAGATCCCCTGTGAGTGTAACCGAGTGTGACAGCTATTGTACGGCCAGCTCCGTCATTGAACTTGAGAACGAAACAATTCTGGAGGCCA|frameshift_variant&stop_gained&missense_variant|HIGH|exon-XM_006965412.1-1|GENE_exon-XM_006965412.1-1|transcript|rna-XM_006965412.1|protein_coding|1/3|c.26delAinsTGGCCTCCAGAATTGTTTCGTTCTCAAGTTCAATGACGGAGCTGGCCGTACAATAGCTGTCACACTCGGTTACACTCACAGGGGATCTGATAAGAGATAAAGCTCCATTTGGAAAGGCGTAGCAGTCAAAAGGGTGGGGACAGCACTACGTAGCGGTACGTCAACCACGGCCGTTTTAACAGGGAGAAACCACCTATTCAGTGTTCCAGGTTGGCTACTGATCTGATAACTCTAGTATTTAGGTGTCAGGGCCGGCGTCCGCCTTAATGAGATGATGGACGAGCTCCAGGTCGAACACTTTTATCTCTGCTGATTTTCCGCTTTGTTTCAAGTACTAGGGTAGTATTTGCGTATGATGTCACTGCCACGTTCATTTGGTATGACTACTGAGTGCTAGAAAGCCAGCATGGCCATCTCCTTTTGATAACAAGGTATAATATATGAAAGGTTCGTGAGGGGAGTGGTTATCTAGCACCACAAGTTTGCTTTCTAGCATCCCGTGTCTCTAATGGAAAACGACACGCAGCGAAAATACCAGGTTCTAGAAGAAAGCAGCAGATACTAGAAGAGAGTCGCGATAGTAGAGAATAGTAGAGGAAAGTAGCGATAGTTACAGGCTGAAAAGCTACCTGTCCTGTAATCCTTTATTTGGTCATATGATACCATCGCCATCGGCCACTTTCTTTAATCACTTTGATTGCTAGAAAGCCAGATGAAAGGCCAACATGACCACTGTTCTTTCATTTGATAACAATCTGTCCTCTTATACTTGTAATGAAGGAATTTGAACGTCTTCGGTGGCCTATTATACGAGGCAGCAGTGATTGACGCTAAACCTAATTGGGCAACATTACGACGCTCCACTCTGGCAACTTGCATTCATAGGTTCGCGGGGCGTCACTCCTGCCTCCAAGAAGCTGCTGTTTCATCATTTCCTTCCTTCCTCCTCTCCTTCCGACTCCCGCAACACTACTTGAATCATCCCCCTCACTCTCTACCTACACAATCCACAACACACCATCCTTCACCATGTCTAGAGCTCCTCCTGGCGGCGCATC|p.Arg9fs|26/2469|26/2469|9/822||,GATGCGCCGCCAGGAGGAGCTCTAGACATGGTGAAGGATGGTGTGTTGTGGATTGTGTAGGTAGAGAGTGAGGGGGATGATTCAAGTAGTGTTGCGGGAGTCGGAAGGAGAGGAGGAAGGAAGGAAATGATGAAACAGCAGCTTCTTGGAGGCAGGAGTGACGCCCCGCGAACCTATGAATGCAAGTTGCCAGAGTGGAGCGTCGTAATGTTGCCCAATTAGGTTTAGCGTCAATCACTGCTGCCTCGTATAATAGGCCACCGAAGACGTTCAAATTCCTTCATTACAAGTATAAGAGGACAGATTGTTATCAAATGAAAGAACAGTGGTCATGTTGGCCTTTCATCTGGCTTTCTAGCAATCAAAGTGATTAAAGAAAGTGGCCGATGGCGATGGTATCATATGACCAAATAAAGGATTACAGGACAGGTAGCTTTTCAGCCTGTAACTATCGCTACTTTCCTCTACTATTCTCTACTATCGCGACTCTCTTCTAGTATCTGCTGCTTTCTTCTAGAACCTGGTATTTTCGCTGCGTGTCGTTTTCCATTAGAGACACGGGATGCTAGAAAGCAAACTTGTGGTGCTAGATAACCACTCCCCTCACGAACCTTTCATATATTATACCTTGTTATCAAAAGGAGATGGCCATGCTGGCTTTCTAGCACTCAGTAGTCATACCAAATGAACGTGGCAGTGACATCATACGCAAATACTACCCTAGTACTTGAAACAAAGCGGAAAATCAGCAGAGATAAAAGTGTTCGACCTGGAGCTCGTCCATCATCTCATTAAGGCGGACGCCGGCCCTGACACCTAAATACTAGAGTTATCAGATCAGTAGCCAACCTGGAACACTGAATAGGTGGTTTCTCCCTGTTAAAACGGCCGTGGTTGACGTACCGCTACGTAGTGCTGTCCCCACCCTTTTGACTGCTACGCCTTTCCAAATGGAGCTTTATCTCTTATCAGATCCCCTGTGAGTGTAACCGAGTGTGACAGCTATTGTACGGCCAGCTCCGTCATTGAACTTGAGAACGAAACAATTCTGGAGGCCA|upstream_gene_variant|MODIFIER|TRIREDRAFT_40338|gene-TRIREDRAFT_40338|transcript|XM_006965190.1|protein_coding||c.-1385delAinsGATGCGCCGCCAGGAGGAGCTCTAGACATGGTGAAGGATGGTGTGTTGTGGATTGTGTAGGTAGAGAGTGAGGGGGATGATTCAAGTAGTGTTGCGGGAGTCGGAAGGAGAGGAGGAAGGAAGGAAATGATGAAACAGCAGCTTCTTGGAGGCAGGAGTGACGCCCCGCGAACCTATGAATGCAAGTTGCCAGAGTGGAGCGTCGTAATGTTGCCCAATTAGGTTTAGCGTCAATCACTGCTGCCTCGTATAATAGGCCACCGAAGACGTTCAAATTCCTTCATTACAAGTATAAGAGGACAGATTGTTATCAAATGAAAGAACAGTGGTCATGTTGGCCTTTCATCTGGCTTTCTAGCAATCAAAGTGATTAAAGAAAGTGGCCGATGGCGATGGTATCATATGACCAAATAAAGGATTACAGGACAGGTAGCTTTTCAGCCTGTAACTATCGCTACTTTCCTCTACTATTCTCTACTATCGCGACTCTCTTCTAGTATCTGCTGCTTTCTTCTAGAACCTGGTATTTTCGCTGCGTGTCGTTTTCCATTAGAGACACGGGATGCTAGAAAGCAAACTTGTGGTGCTAGATAACCACTCCCCTCACGAACCTTTCATATATTATACCTTGTTATCAAAAGGAGATGGCCATGCTGGCTTTCTAGCACTCAGTAGTCATACCAAATGAACGTGGCAGTGACATCATACGCAAATACTACCCTAGTACTTGAAACAAAGCGGAAAATCAGCAGAGATAAAAGTGTTCGACCTGGAGCTCGTCCATCATCTCATTAAGGCGGACGCCGGCCCTGACACCTAAATACTAGAGTTATCAGATCAGTAGCCAACCTGGAACACTGAATAGGTGGTTTCTCCCTGTTAAAACGGCCGTGGTTGACGTACCGCTACGTAGTGCTGTCCCCACCCTTTTGACTGCTACGCCTTTCCAAATGGAGCTTTATCTCTTATCAGATCCCCTGTGAGTGTAACCGAGTGTGACAGCTATTGTACGGCCAGCTCCGTCATTGAACTTGAGAACGAAACAATTCTGGAGGCCA|||||555|WARNING_TRANSCRIPT_NO_START_CODON,GATGCGCCGCCAGGAGGAGCTCTAGACATGGTGAAGGATGGTGTGTTGTGGATTGTGTAGGTAGAGAGTGAGGGGGATGATTCAAGTAGTGTTGCGGGAGTCGGAAGGAGAGGAGGAAGGAAGGAAATGATGAAACAGCAGCTTCTTGGAGGCAGGAGTGACGCCCCGCGAACCTATGAATGCAAGTTGCCAGAGTGGAGCGTCGTAATGTTGCCCAATTAGGTTTAGCGTCAATCACTGCTGCCTCGTATAATAGGCCACCGAAGACGTTCAAATTCCTTCATTACAAGTATAAGAGGACAGATTGTTATCAAATGAAAGAACAGTGGTCATGTTGGCCTTTCATCTGGCTTTCTAGCAATCAAAGTGATTAAAGAAAGTGGCCGATGGCGATGGTATCATATGACCAAATAAAGGATTACAGGACAGGTAGCTTTTCAGCCTGTAACTATCGCTACTTTCCTCTACTATTCTCTACTATCGCGACTCTCTTCTAGTATCTGCTGCTTTCTTCTAGAACCTGGTATTTTCGCTGCGTGTCGTTTTCCATTAGAGACACGGGATGCTAGAAAGCAAACTTGTGGTGCTAGATAACCACTCCCCTCACGAACCTTTCATATATTATACCTTGTTATCAAAAGGAGATGGCCATGCTGGCTTTCTAGCACTCAGTAGTCATACCAAATGAACGTGGCAGTGACATCATACGCAAATACTACCCTAGTACTTGAAACAAAGCGGAAAATCAGCAGAGATAAAAGTGTTCGACCTGGAGCTCGTCCATCATCTCATTAAGGCGGACGCCGGCCCTGACACCTAAATACTAGAGTTATCAGATCAGTAGCCAACCTGGAACACTGAATAGGTGGTTTCTCCCTGTTAAAACGGCCGTGGTTGACGTACCGCTACGTAGTGCTGTCCCCACCCTTTTGACTGCTACGCCTTTCCAAATGGAGCTTTATCTCTTATCAGATCCCCTGTGAGTGTAACCGAGTGTGACAGCTATTGTACGGCCAGCTCCGTCATTGAACTTGAGAACGAAACAATTCTGGAGGCCA|upstream_gene_variant|MODIFIER|TRIREDRAFT_40338|gene-TRIREDRAFT_40338|transcript|XM_006965190.1|protein_coding||c.-1385delCinsGATGCGCCGCCAGGAGGAGCTCTAGACATGGTGAAGGATGGTGTGTTGTGGATTGTGTAGGTAGAGAGTGAGGGGGATGATTCAAGTAGTGTTGCGGGAGTCGGAAGGAGAGGAGGAAGGAAGGAAATGATGAAACAGCAGCTTCTTGGAGGCAGGAGTGACGCCCCGCGAACCTATGAATGCAAGTTGCCAGAGTGGAGCGTCGTAATGTTGCCCAATTAGGTTTAGCGTCAATCACTGCTGCCTCGTATAATAGGCCACCGAAGACGTTCAAATTCCTTCATTACAAGTATAAGAGGACAGATTGTTATCAAATGAAAGAACAGTGGTCATGTTGGCCTTTCATCTGGCTTTCTAGCAATCAAAGTGATTAAAGAAAGTGGCCGATGGCGATGGTATCATATGACCAAATAAAGGATTACAGGACAGGTAGCTTTTCAGCCTGTAACTATCGCTACTTTCCTCTACTATTCTCTACTATCGCGACTCTCTTCTAGTATCTGCTGCTTTCTTCTAGAACCTGGTATTTTCGCTGCGTGTCGTTTTCCATTAGAGACACGGGATGCTAGAAAGCAAACTTGTGGTGCTAGATAACCACTCCCCTCACGAACCTTTCATATATTATACCTTGTTATCAAAAGGAGATGGCCATGCTGGCTTTCTAGCACTCAGTAGTCATACCAAATGAACGTGGCAGTGACATCATACGCAAATACTACCCTAGTACTTGAAACAAAGCGGAAAATCAGCAGAGATAAAAGTGTTCGACCTGGAGCTCGTCCATCATCTCATTAAGGCGGACGCCGGCCCTGACACCTAAATACTAGAGTTATCAGATCAGTAGCCAACCTGGAACACTGAATAGGTGGTTTCTCCCTGTTAAAACGGCCGTGGTTGACGTACCGCTACGTAGTGCTGTCCCCACCCTTTTGACTGCTACGCCTTTCCAAATGGAGCTTTATCTCTTATCAGATCCCCTGTGAGTGTAACCGAGTGTGACAGCTATTGTACGGCCAGCTCCGTCATTGAACTTGAGAACGAAACAATTCTGGAGGCCA|||||555|WARNING_TRANSCRIPT_NO_START_CODON,GATGCGCCGCCAGGAGGAGCTCTAGACATGGTGAAGGATGGTGTGTTGTGGATTGTGTAGGTAGAGAGTGAGGGGGATGATTCAAGTAGTGTTGCGGGAGTCGGAAGGAGAGGAGGAAGGAAGGAAATGATGAAACAGCAGCTTCTTGGAGGCAGGAGTGACGCCCCGCGAACCTATGAATGCAAGTTGCCAGAGTGGAGCGTCGTAATGTTGCCCAATTAGGTTTAGCGTCAATCACTGCTGCCTCGTATAATAGGCCACCGAAGACGTTCAAATTCCTTCATTACAAGTATAAGAGGACAGATTGTTATCAAATGAAAGAACAGTGGTCATGTTGGCCTTTCATCTGGCTTTCTAGCAATCAAAGTGATTAAAGAAAGTGGCCGATGGCGATGGTATCATATGACCAAATAAAGGATTACAGGACAGGTAGCTTTTCAGCCTGTAACTATCGCTACTTTCCTCTACTATTCTCTACTATCGCGACTCTCTTCTAGTATCTGCTGCTTTCTTCTAGAACCTGGTATTTTCGCTGCGTGTCGTTTTCCATTAGAGACACGGGATGCTAGAAAGCAAACTTGTGGTGCTAGATAACCACTCCCCTCACGAACCTTTCATATATTATACCTTGTTATCAAAAGGAGATGGCCATGCTGGCTTTCTAGCACTCAGTAGTCATACCAAATGAACGTGGCAGTGACATCATACGCAAATACTACCCTAGTACTTGAAACAAAGCGGAAAATCAGCAGAGATAAAAGTGTTCGACCTGGAGCTCGTCCATCATCTCATTAAGGCGGACGCCGGCCCTGACACCTAAATACTAGAGTTATCAGATCAGTAGCCAACCTGGAACACTGAATAGGTGGTTTCTCCCTGTTAAAACGGCCGTGGTTGACGTACCGCTACGTAGTGCTGTCCCCACCCTTTTGACTGCTACGCCTTTCCAAATGGAGCTTTATCTCTTATCAGATCCCCTGTGAGTGTAACCGAGTGTGACAGCTATTGTACGGCCAGCTCCGTCATTGAACTTGAGAACGAAACAATTCTGGAGGCCA|upstream_gene_variant|MODIFIER|TRIREDRAFT_40338|gene-TRIREDRAFT_40338|transcript|XM_006965190.1|protein_coding||c.-1386_-1385insGATGCGCCGCCAGGAGGAGCTCTAGACATGGTGAAGGATGGTGTGTTGTGGATTGTGTAGGTAGAGAGTGAGGGGGATGATTCAAGTAGTGTTGCGGGAGTCGGAAGGAGAGGAGGAAGGAAGGAAATGATGAAACAGCAGCTTCTTGGAGGCAGGAGTGACGCCCCGCGAACCTATGAATGCAAGTTGCCAGAGTGGAGCGTCGTAATGTTGCCCAATTAGGTTTAGCGTCAATCACTGCTGCCTCGTATAATAGGCCACCGAAGACGTTCAAATTCCTTCATTACAAGTATAAGAGGACAGATTGTTATCAAATGAAAGAACAGTGGTCATGTTGGCCTTTCATCTGGCTTTCTAGCAATCAAAGTGATTAAAGAAAGTGGCCGATGGCGATGGTATCATATGACCAAATAAAGGATTACAGGACAGGTAGCTTTTCAGCCTGTAACTATCGCTACTTTCCTCTACTATTCTCTACTATCGCGACTCTCTTCTAGTATCTGCTGCTTTCTTCTAGAACCTGGTATTTTCGCTGCGTGTCGTTTTCCATTAGAGACACGGGATGCTAGAAAGCAAACTTGTGGTGCTAGATAACCACTCCCCTCACGAACCTTTCATATATTATACCTTGTTATCAAAAGGAGATGGCCATGCTGGCTTTCTAGCACTCAGTAGTCATACCAAATGAACGTGGCAGTGACATCATACGCAAATACTACCCTAGTACTTGAAACAAAGCGGAAAATCAGCAGAGATAAAAGTGTTCGACCTGGAGCTCGTCCATCATCTCATTAAGGCGGACGCCGGCCCTGACACCTAAATACTAGAGTTATCAGATCAGTAGCCAACCTGGAACACTGAATAGGTGGTTTCTCCCTGTTAAAACGGCCGTGGTTGACGTACCGCTACGTAGTGCTGTCCCCACCCTTTTGACTGCTACGCCTTTCCAAATGGAGCTTTATCTCTTATCAGATCCCCTGTGAGTGTAACCGAGTGTGACAGCTATTGTACGGCCAGCTCCGTCATTGAACTTGAGAACGAAACAATTCTGGAGGCCA|||||555|WARNING_TRANSCRIPT_NO_START_CODON,GATGCGCCGCCAGGAGGAGCTCTAGACATGGTGAAGGATGGTGTGTTGTGGATTGTGTAGGTAGAGAGTGAGGGGGATGATTCAAGTAGTGTTGCGGGAGTCGGAAGGAGAGGAGGAAGGAAGGAAATGATGAAACAGCAGCTTCTTGGAGGCAGGAGTGACGCCCCGCGAACCTATGAATGCAAGTTGCCAGAGTGGAGCGTCGTAATGTTGCCCAATTAGGTTTAGCGTCAATCACTGCTGCCTCGTATAATAGGCCACCGAAGACGTTCAAATTCCTTCATTACAAGTATAAGAGGACAGATTGTTATCAAATGAAAGAACAGTGGTCATGTTGGCCTTTCATCTGGCTTTCTAGCAATCAAAGTGATTAAAGAAAGTGGCCGATGGCGATGGTATCATATGACCAAATAAAGGATTACAGGACAGGTAGCTTTTCAGCCTGTAACTATCGCTACTTTCCTCTACTATTCTCTACTATCGCGACTCTCTTCTAGTATCTGCTGCTTTCTTCTAGAACCTGGTATTTTCGCTGCGTGTCGTTTTCCATTAGAGACACGGGATGCTAGAAAGCAAACTTGTGGTGCTAGATAACCACTCCCCTCACGAACCTTTCATATATTATACCTTGTTATCAAAAGGAGATGGCCATGCTGGCTTTCTAGCACTCAGTAGTCATACCAAATGAACGTGGCAGTGACATCATACGCAAATACTACCCTAGTACTTGAAACAAAGCGGAAAATCAGCAGAGATAAAAGTGTTCGACCTGGAGCTCGTCCATCATCTCATTAAGGCGGACGCCGGCCCTGACACCTAAATACTAGAGTTATCAGATCAGTAGCCAACCTGGAACACTGAATAGGTGGTTTCTCCCTGTTAAAACGGCCGTGGTTGACGTACCGCTACGTAGTGCTGTCCCCACCCTTTTGACTGCTACGCCTTTCCAAATGGAGCTTTATCTCTTATCAGATCCCCTGTGAGTGTAACCGAGTGTGACAGCTATTGTACGGCCAGCTCCGTCATTGAACTTGAGAACGAAACAATTCTGGAGGCCA|upstream_gene_variant|MODIFIER|TRIREDRAFT_40338|gene-TRIREDRAFT_40338|transcript|XM_006965190.1|protein_coding||c.-1385delTinsGATGCGCCGCCAGGAGGAGCTCTAGACATGGTGAAGGATGGTGTGTTGTGGATTGTGTAGGTAGAGAGTGAGGGGGATGATTCAAGTAGTGTTGCGGGAGTCGGAAGGAGAGGAGGAAGGAAGGAAATGATGAAACAGCAGCTTCTTGGAGGCAGGAGTGACGCCCCGCGAACCTATGAATGCAAGTTGCCAGAGTGGAGCGTCGTAATGTTGCCCAATTAGGTTTAGCGTCAATCACTGCTGCCTCGTATAATAGGCCACCGAAGACGTTCAAATTCCTTCATTACAAGTATAAGAGGACAGATTGTTATCAAATGAAAGAACAGTGGTCATGTTGGCCTTTCATCTGGCTTTCTAGCAATCAAAGTGATTAAAGAAAGTGGCCGATGGCGATGGTATCATATGACCAAATAAAGGATTACAGGACAGGTAGCTTTTCAGCCTGTAACTATCGCTACTTTCCTCTACTATTCTCTACTATCGCGACTCTCTTCTAGTATCTGCTGCTTTCTTCTAGAACCTGGTATTTTCGCTGCGTGTCGTTTTCCATTAGAGACACGGGATGCTAGAAAGCAAACTTGTGGTGCTAGATAACCACTCCCCTCACGAACCTTTCATATATTATACCTTGTTATCAAAAGGAGATGGCCATGCTGGCTTTCTAGCACTCAGTAGTCATACCAAATGAACGTGGCAGTGACATCATACGCAAATACTACCCTAGTACTTGAAACAAAGCGGAAAATCAGCAGAGATAAAAGTGTTCGACCTGGAGCTCGTCCATCATCTCATTAAGGCGGACGCCGGCCCTGACACCTAAATACTAGAGTTATCAGATCAGTAGCCAACCTGGAACACTGAATAGGTGGTTTCTCCCTGTTAAAACGGCCGTGGTTGACGTACCGCTACGTAGTGCTGTCCCCACCCTTTTGACTGCTACGCCTTTCCAAATGGAGCTTTATCTCTTATCAGATCCCCTGTGAGTGTAACCGAGTGTGACAGCTATTGTACGGCCAGCTCCGTCATTGAACTTGAGAACGAAACAATTCTGGAGGCCA|||||555|WARNING_TRANSCRIPT_NO_START_CODON,GATGCGCCGCCAGGAGGAGCTCTAGACATGGTGAAGGATGGTGTGTTGTGGATTGTGTAGGTAGAGAGTGAGGGGGATGATTCAAGTAGTGTTGCGGGAGTCGGAAGGAGAGGAGGAAGGAAGGAAATGATGAAACAGCAGCTTCTTGGAGGCAGGAGTGACGCCCCGCGAACCTATGAATGCAAGTTGCCAGAGTGGAGCGTCGTAATGTTGCCCAATTAGGTTTAGCGTCAATCACTGCTGCCTCGTATAATAGGCCACCGAAGACGTTCAAATTCCTTCATTACAAGTATAAGAGGACAGATTGTTATCAAATGAAAGAACAGTGGTCATGTTGGCCTTTCATCTGGCTTTCTAGCAATCAAAGTGATTAAAGAAAGTGGCCGATGGCGATGGTATCATATGACCAAATAAAGGATTACAGGACAGGTAGCTTTTCAGCCTGTAACTATCGCTACTTTCCTCTACTATTCTCTACTATCGCGACTCTCTTCTAGTATCTGCTGCTTTCTTCTAGAACCTGGTATTTTCGCTGCGTGTCGTTTTCCATTAGAGACACGGGATGCTAGAAAGCAAACTTGTGGTGCTAGATAACCACTCCCCTCACGAACCTTTCATATATTATACCTTGTTATCAAAAGGAGATGGCCATGCTGGCTTTCTAGCACTCAGTAGTCATACCAAATGAACGTGGCAGTGACATCATACGCAAATACTACCCTAGTACTTGAAACAAAGCGGAAAATCAGCAGAGATAAAAGTGTTCGACCTGGAGCTCGTCCATCATCTCATTAAGGCGGACGCCGGCCCTGACACCTAAATACTAGAGTTATCAGATCAGTAGCCAACCTGGAACACTGAATAGGTGGTTTCTCCCTGTTAAAACGGCCGTGGTTGACGTACCGCTACGTAGTGCTGTCCCCACCCTTTTGACTGCTACGCCTTTCCAAATGGAGCTTTATCTCTTATCAGATCCCCTGTGAGTGTAACCGAGTGTGACAGCTATTGTACGGCCAGCTCCGTCATTGAACTTGAGAACGAAACAATTCTGGAGGCCA|upstream_gene_variant|MODIFIER|exon-XM_006965190.1-1|GENE_exon-XM_006965190.1-1|transcript|rna-XM_006965190.1|protein_coding||c.-555delAinsGATGCGCCGCCAGGAGGAGCTCTAGACATGGTGAAGGATGGTGTGTTGTGGATTGTGTAGGTAGAGAGTGAGGGGGATGATTCAAGTAGTGTTGCGGGAGTCGGAAGGAGAGGAGGAAGGAAGGAAATGATGAAACAGCAGCTTCTTGGAGGCAGGAGTGACGCCCCGCGAACCTATGAATGCAAGTTGCCAGAGTGGAGCGTCGTAATGTTGCCCAATTAGGTTTAGCGTCAATCACTGCTGCCTCGTATAATAGGCCACCGAAGACGTTCAAATTCCTTCATTACAAGTATAAGAGGACAGATTGTTATCAAATGAAAGAACAGTGGTCATGTTGGCCTTTCATCTGGCTTTCTAGCAATCAAAGTGATTAAAGAAAGTGGCCGATGGCGATGGTATCATATGACCAAATAAAGGATTACAGGACAGGTAGCTTTTCAGCCTGTAACTATCGCTACTTTCCTCTACTATTCTCTACTATCGCGACTCTCTTCTAGTATCTGCTGCTTTCTTCTAGAACCTGGTATTTTCGCTGCGTGTCGTTTTCCATTAGAGACACGGGATGCTAGAAAGCAAACTTGTGGTGCTAGATAACCACTCCCCTCACGAACCTTTCATATATTATACCTTGTTATCAAAAGGAGATGGCCATGCTGGCTTTCTAGCACTCAGTAGTCATACCAAATGAACGTGGCAGTGACATCATACGCAAATACTACCCTAGTACTTGAAACAAAGCGGAAAATCAGCAGAGATAAAAGTGTTCGACCTGGAGCTCGTCCATCATCTCATTAAGGCGGACGCCGGCCCTGACACCTAAATACTAGAGTTATCAGATCAGTAGCCAACCTGGAACACTGAATAGGTGGTTTCTCCCTGTTAAAACGGCCGTGGTTGACGTACCGCTACGTAGTGCTGTCCCCACCCTTTTGACTGCTACGCCTTTCCAAATGGAGCTTTATCTCTTATCAGATCCCCTGTGAGTGTAACCGAGTGTGACAGCTATTGTACGGCCAGCTCCGTCATTGAACTTGAGAACGAAACAATTCTGGAGGCCA|||||555|WARNING_TRANSCRIPT_NO_START_CODON,GATGCGCCGCCAGGAGGAGCTCTAGACATGGTGAAGGATGGTGTGTTGTGGATTGTGTAGGTAGAGAGTGAGGGGGATGATTCAAGTAGTGTTGCGGGAGTCGGAAGGAGAGGAGGAAGGAAGGAAATGATGAAACAGCAGCTTCTTGGAGGCAGGAGTGACGCCCCGCGAACCTATGAATGCAAGTTGCCAGAGTGGAGCGTCGTAATGTTGCCCAATTAGGTTTAGCGTCAATCACTGCTGCCTCGTATAATAGGCCACCGAAGACGTTCAAATTCCTTCATTACAAGTATAAGAGGACAGATTGTTATCAAATGAAAGAACAGTGGTCATGTTGGCCTTTCATCTGGCTTTCTAGCAATCAAAGTGATTAAAGAAAGTGGCCGATGGCGATGGTATCATATGACCAAATAAAGGATTACAGGACAGGTAGCTTTTCAGCCTGTAACTATCGCTACTTTCCTCTACTATTCTCTACTATCGCGACTCTCTTCTAGTATCTGCTGCTTTCTTCTAGAACCTGGTATTTTCGCTGCGTGTCGTTTTCCATTAGAGACACGGGATGCTAGAAAGCAAACTTGTGGTGCTAGATAACCACTCCCCTCACGAACCTTTCATATATTATACCTTGTTATCAAAAGGAGATGGCCATGCTGGCTTTCTAGCACTCAGTAGTCATACCAAATGAACGTGGCAGTGACATCATACGCAAATACTACCCTAGTACTTGAAACAAAGCGGAAAATCAGCAGAGATAAAAGTGTTCGACCTGGAGCTCGTCCATCATCTCATTAAGGCGGACGCCGGCCCTGACACCTAAATACTAGAGTTATCAGATCAGTAGCCAACCTGGAACACTGAATAGGTGGTTTCTCCCTGTTAAAACGGCCGTGGTTGACGTACCGCTACGTAGTGCTGTCCCCACCCTTTTGACTGCTACGCCTTTCCAAATGGAGCTTTATCTCTTATCAGATCCCCTGTGAGTGTAACCGAGTGTGACAGCTATTGTACGGCCAGCTCCGTCATTGAACTTGAGAACGAAACAATTCTGGAGGCCA|upstream_gene_variant|MODIFIER|exon-XM_006965190.1-1|GENE_exon-XM_006965190.1-1|transcript|rna-XM_006965190.1|protein_coding||c.-555delCinsGATGCGCCGCCAGGAGGAGCTCTAGACATGGTGAAGGATGGTGTGTTGTGGATTGTGTAGGTAGAGAGTGAGGGGGATGATTCAAGTAGTGTTGCGGGAGTCGGAAGGAGAGGAGGAAGGAAGGAAATGATGAAACAGCAGCTTCTTGGAGGCAGGAGTGACGCCCCGCGAACCTATGAATGCAAGTTGCCAGAGTGGAGCGTCGTAATGTTGCCCAATTAGGTTTAGCGTCAATCACTGCTGCCTCGTATAATAGGCCACCGAAGACGTTCAAATTCCTTCATTACAAGTATAAGAGGACAGATTGTTATCAAATGAAAGAACAGTGGTCATGTTGGCCTTTCATCTGGCTTTCTAGCAATCAAAGTGATTAAAGAAAGTGGCCGATGGCGATGGTATCATATGACCAAATAAAGGATTACAGGACAGGTAGCTTTTCAGCCTGTAACTATCGCTACTTTCCTCTACTATTCTCTACTATCGCGACTCTCTTCTAGTATCTGCTGCTTTCTTCTAGAACCTGGTATTTTCGCTGCGTGTCGTTTTCCATTAGAGACACGGGATGCTAGAAAGCAAACTTGTGGTGCTAGATAACCACTCCCCTCACGAACCTTTCATATATTATACCTTGTTATCAAAAGGAGATGGCCATGCTGGCTTTCTAGCACTCAGTAGTCATACCAAATGAACGTGGCAGTGACATCATACGCAAATACTACCCTAGTACTTGAAACAAAGCGGAAAATCAGCAGAGATAAAAGTGTTCGACCTGGAGCTCGTCCATCATCTCATTAAGGCGGACGCCGGCCCTGACACCTAAATACTAGAGTTATCAGATCAGTAGCCAACCTGGAACACTGAATAGGTGGTTTCTCCCTGTTAAAACGGCCGTGGTTGACGTACCGCTACGTAGTGCTGTCCCCACCCTTTTGACTGCTACGCCTTTCCAAATGGAGCTTTATCTCTTATCAGATCCCCTGTGAGTGTAACCGAGTGTGACAGCTATTGTACGGCCAGCTCCGTCATTGAACTTGAGAACGAAACAATTCTGGAGGCCA|||||555|WARNING_TRANSCRIPT_NO_START_CODON,GATGCGCCGCCAGGAGGAGCTCTAGACATGGTGAAGGATGGTGTGTTGTGGATTGTGTAGGTAGAGAGTGAGGGGGATGATTCAAGTAGTGTTGCGGGAGTCGGAAGGAGAGGAGGAAGGAAGGAAATGATGAAACAGCAGCTTCTTGGAGGCAGGAGTGACGCCCCGCGAACCTATGAATGCAAGTTGCCAGAGTGGAGCGTCGTAATGTTGCCCAATTAGGTTTAGCGTCAATCACTGCTGCCTCGTATAATAGGCCACCGAAGACGTTCAAATTCCTTCATTACAAGTATAAGAGGACAGATTGTTATCAAATGAAAGAACAGTGGTCATGTTGGCCTTTCATCTGGCTTTCTAGCAATCAAAGTGATTAAAGAAAGTGGCCGATGGCGATGGTATCATATGACCAAATAAAGGATTACAGGACAGGTAGCTTTTCAGCCTGTAACTATCGCTACTTTCCTCTACTATTCTCTACTATCGCGACTCTCTTCTAGTATCTGCTGCTTTCTTCTAGAACCTGGTATTTTCGCTGCGTGTCGTTTTCCATTAGAGACACGGGATGCTAGAAAGCAAACTTGTGGTGCTAGATAACCACTCCCCTCACGAACCTTTCATATATTATACCTTGTTATCAAAAGGAGATGGCCATGCTGGCTTTCTAGCACTCAGTAGTCATACCAAATGAACGTGGCAGTGACATCATACGCAAATACTACCCTAGTACTTGAAACAAAGCGGAAAATCAGCAGAGATAAAAGTGTTCGACCTGGAGCTCGTCCATCATCTCATTAAGGCGGACGCCGGCCCTGACACCTAAATACTAGAGTTATCAGATCAGTAGCCAACCTGGAACACTGAATAGGTGGTTTCTCCCTGTTAAAACGGCCGTGGTTGACGTACCGCTACGTAGTGCTGTCCCCACCCTTTTGACTGCTACGCCTTTCCAAATGGAGCTTTATCTCTTATCAGATCCCCTGTGAGTGTAACCGAGTGTGACAGCTATTGTACGGCCAGCTCCGTCATTGAACTTGAGAACGAAACAATTCTGGAGGCCA|upstream_gene_variant|MODIFIER|exon-XM_006965190.1-1|GENE_exon-XM_006965190.1-1|transcript|rna-XM_006965190.1|protein_coding||c.-556_-555insGATGCGCCGCCAGGAGGAGCTCTAGACATGGTGAAGGATGGTGTGTTGTGGATTGTGTAGGTAGAGAGTGAGGGGGATGATTCAAGTAGTGTTGCGGGAGTCGGAAGGAGAGGAGGAAGGAAGGAAATGATGAAACAGCAGCTTCTTGGAGGCAGGAGTGACGCCCCGCGAACCTATGAATGCAAGTTGCCAGAGTGGAGCGTCGTAATGTTGCCCAATTAGGTTTAGCGTCAATCACTGCTGCCTCGTATAATAGGCCACCGAAGACGTTCAAATTCCTTCATTACAAGTATAAGAGGACAGATTGTTATCAAATGAAAGAACAGTGGTCATGTTGGCCTTTCATCTGGCTTTCTAGCAATCAAAGTGATTAAAGAAAGTGGCCGATGGCGATGGTATCATATGACCAAATAAAGGATTACAGGACAGGTAGCTTTTCAGCCTGTAACTATCGCTACTTTCCTCTACTATTCTCTACTATCGCGACTCTCTTCTAGTATCTGCTGCTTTCTTCTAGAACCTGGTATTTTCGCTGCGTGTCGTTTTCCATTAGAGACACGGGATGCTAGAAAGCAAACTTGTGGTGCTAGATAACCACTCCCCTCACGAACCTTTCATATATTATACCTTGTTATCAAAAGGAGATGGCCATGCTGGCTTTCTAGCACTCAGTAGTCATACCAAATGAACGTGGCAGTGACATCATACGCAAATACTACCCTAGTACTTGAAACAAAGCGGAAAATCAGCAGAGATAAAAGTGTTCGACCTGGAGCTCGTCCATCATCTCATTAAGGCGGACGCCGGCCCTGACACCTAAATACTAGAGTTATCAGATCAGTAGCCAACCTGGAACACTGAATAGGTGGTTTCTCCCTGTTAAAACGGCCGTGGTTGACGTACCGCTACGTAGTGCTGTCCCCACCCTTTTGACTGCTACGCCTTTCCAAATGGAGCTTTATCTCTTATCAGATCCCCTGTGAGTGTAACCGAGTGTGACAGCTATTGTACGGCCAGCTCCGTCATTGAACTTGAGAACGAAACAATTCTGGAGGCCA|||||555|WARNING_TRANSCRIPT_NO_START_CODON,GATGCGCCGCCAGGAGGAGCTCTAGACATGGTGAAGGATGGTGTGTTGTGGATTGTGTAGGTAGAGAGTGAGGGGGATGATTCAAGTAGTGTTGCGGGAGTCGGAAGGAGAGGAGGAAGGAAGGAAATGATGAAACAGCAGCTTCTTGGAGGCAGGAGTGACGCCCCGCGAACCTATGAATGCAAGTTGCCAGAGTGGAGCGTCGTAATGTTGCCCAATTAGGTTTAGCGTCAATCACTGCTGCCTCGTATAATAGGCCACCGAAGACGTTCAAATTCCTTCATTACAAGTATAAGAGGACAGATTGTTATCAAATGAAAGAACAGTGGTCATGTTGGCCTTTCATCTGGCTTTCTAGCAATCAAAGTGATTAAAGAAAGTGGCCGATGGCGATGGTATCATATGACCAAATAAAGGATTACAGGACAGGTAGCTTTTCAGCCTGTAACTATCGCTACTTTCCTCTACTATTCTCTACTATCGCGACTCTCTTCTAGTATCTGCTGCTTTCTTCTAGAACCTGGTATTTTCGCTGCGTGTCGTTTTCCATTAGAGACACGGGATGCTAGAAAGCAAACTTGTGGTGCTAGATAACCACTCCCCTCACGAACCTTTCATATATTATACCTTGTTATCAAAAGGAGATGGCCATGCTGGCTTTCTAGCACTCAGTAGTCATACCAAATGAACGTGGCAGTGACATCATACGCAAATACTACCCTAGTACTTGAAACAAAGCGGAAAATCAGCAGAGATAAAAGTGTTCGACCTGGAGCTCGTCCATCATCTCATTAAGGCGGACGCCGGCCCTGACACCTAAATACTAGAGTTATCAGATCAGTAGCCAACCTGGAACACTGAATAGGTGGTTTCTCCCTGTTAAAACGGCCGTGGTTGACGTACCGCTACGTAGTGCTGTCCCCACCCTTTTGACTGCTACGCCTTTCCAAATGGAGCTTTATCTCTTATCAGATCCCCTGTGAGTGTAACCGAGTGTGACAGCTATTGTACGGCCAGCTCCGTCATTGAACTTGAGAACGAAACAATTCTGGAGGCCA|upstream_gene_variant|MODIFIER|exon-XM_006965190.1-1|GENE_exon-XM_006965190.1-1|transcript|rna-XM_006965190.1|protein_coding||c.-555delTinsGATGCGCCGCCAGGAGGAGCTCTAGACATGGTGAAGGATGGTGTGTTGTGGATTGTGTAGGTAGAGAGTGAGGGGGATGATTCAAGTAGTGTTGCGGGAGTCGGAAGGAGAGGAGGAAGGAAGGAAATGATGAAACAGCAGCTTCTTGGAGGCAGGAGTGACGCCCCGCGAACCTATGAATGCAAGTTGCCAGAGTGGAGCGTCGTAATGTTGCCCAATTAGGTTTAGCGTCAATCACTGCTGCCTCGTATAATAGGCCACCGAAGACGTTCAAATTCCTTCATTACAAGTATAAGAGGACAGATTGTTATCAAATGAAAGAACAGTGGTCATGTTGGCCTTTCATCTGGCTTTCTAGCAATCAAAGTGATTAAAGAAAGTGGCCGATGGCGATGGTATCATATGACCAAATAAAGGATTACAGGACAGGTAGCTTTTCAGCCTGTAACTATCGCTACTTTCCTCTACTATTCTCTACTATCGCGACTCTCTTCTAGTATCTGCTGCTTTCTTCTAGAACCTGGTATTTTCGCTGCGTGTCGTTTTCCATTAGAGACACGGGATGCTAGAAAGCAAACTTGTGGTGCTAGATAACCACTCCCCTCACGAACCTTTCATATATTATACCTTGTTATCAAAAGGAGATGGCCATGCTGGCTTTCTAGCACTCAGTAGTCATACCAAATGAACGTGGCAGTGACATCATACGCAAATACTACCCTAGTACTTGAAACAAAGCGGAAAATCAGCAGAGATAAAAGTGTTCGACCTGGAGCTCGTCCATCATCTCATTAAGGCGGACGCCGGCCCTGACACCTAAATACTAGAGTTATCAGATCAGTAGCCAACCTGGAACACTGAATAGGTGGTTTCTCCCTGTTAAAACGGCCGTGGTTGACGTACCGCTACGTAGTGCTGTCCCCACCCTTTTGACTGCTACGCCTTTCCAAATGGAGCTTTATCTCTTATCAGATCCCCTGTGAGTGTAACCGAGTGTGACAGCTATTGTACGGCCAGCTCCGTCATTGAACTTGAGAACGAAACAATTCTGGAGGCCA|||||555|WARNING_TRANSCRIPT_NO_START_CODON,GATGCGCCGCCAGGAGGAGCTCTAGACATGGTGAAGGATGGTGTGTTGTGGATTGTGTAGGTAGAGAGTGAGGGGGATGATTCAAGTAGTGTTGCGGGAGTCGGAAGGAGAGGAGGAAGGAAGGAAATGATGAAACAGCAGCTTCTTGGAGGCAGGAGTGACGCCCCGCGAACCTATGAATGCAAGTTGCCAGAGTGGAGCGTCGTAATGTTGCCCAATTAGGTTTAGCGTCAATCACTGCTGCCTCGTATAATAGGCCACCGAAGACGTTCAAATTCCTTCATTACAAGTATAAGAGGACAGATTGTTATCAAATGAAAGAACAGTGGTCATGTTGGCCTTTCATCTGGCTTTCTAGCAATCAAAGTGATTAAAGAAAGTGGCCGATGGCGATGGTATCATATGACCAAATAAAGGATTACAGGACAGGTAGCTTTTCAGCCTGTAACTATCGCTACTTTCCTCTACTATTCTCTACTATCGCGACTCTCTTCTAGTATCTGCTGCTTTCTTCTAGAACCTGGTATTTTCGCTGCGTGTCGTTTTCCATTAGAGACACGGGATGCTAGAAAGCAAACTTGTGGTGCTAGATAACCACTCCCCTCACGAACCTTTCATATATTATACCTTGTTATCAAAAGGAGATGGCCATGCTGGCTTTCTAGCACTCAGTAGTCATACCAAATGAACGTGGCAGTGACATCATACGCAAATACTACCCTAGTACTTGAAACAAAGCGGAAAATCAGCAGAGATAAAAGTGTTCGACCTGGAGCTCGTCCATCATCTCATTAAGGCGGACGCCGGCCCTGACACCTAAATACTAGAGTTATCAGATCAGTAGCCAACCTGGAACACTGAATAGGTGGTTTCTCCCTGTTAAAACGGCCGTGGTTGACGTACCGCTACGTAGTGCTGTCCCCACCCTTTTGACTGCTACGCCTTTCCAAATGGAGCTTTATCTCTTATCAGATCCCCTGTGAGTGTAACCGAGTGTGACAGCTATTGTACGGCCAGCTCCGTCATTGAACTTGAGAACGAAACAATTCTGGAGGCCA|upstream_gene_variant|MODIFIER|TRIREDRAFT_61632|gene-TRIREDRAFT_61632|transcript|XM_006965413.1|protein_coding||c.-2324delAinsGATGCGCCGCCAGGAGGAGCTCTAGACATGGTGAAGGATGGTGTGTTGTGGATTGTGTAGGTAGAGAGTGAGGGGGATGATTCAAGTAGTGTTGCGGGAGTCGGAAGGAGAGGAGGAAGGAAGGAAATGATGAAACAGCAGCTTCTTGGAGGCAGGAGTGACGCCCCGCGAACCTATGAATGCAAGTTGCCAGAGTGGAGCGTCGTAATGTTGCCCAATTAGGTTTAGCGTCAATCACTGCTGCCTCGTATAATAGGCCACCGAAGACGTTCAAATTCCTTCATTACAAGTATAAGAGGACAGATTGTTATCAAATGAAAGAACAGTGGTCATGTTGGCCTTTCATCTGGCTTTCTAGCAATCAAAGTGATTAAAGAAAGTGGCCGATGGCGATGGTATCATATGACCAAATAAAGGATTACAGGACAGGTAGCTTTTCAGCCTGTAACTATCGCTACTTTCCTCTACTATTCTCTACTATCGCGACTCTCTTCTAGTATCTGCTGCTTTCTTCTAGAACCTGGTATTTTCGCTGCGTGTCGTTTTCCATTAGAGACACGGGATGCTAGAAAGCAAACTTGTGGTGCTAGATAACCACTCCCCTCACGAACCTTTCATATATTATACCTTGTTATCAAAAGGAGATGGCCATGCTGGCTTTCTAGCACTCAGTAGTCATACCAAATGAACGTGGCAGTGACATCATACGCAAATACTACCCTAGTACTTGAAACAAAGCGGAAAATCAGCAGAGATAAAAGTGTTCGACCTGGAGCTCGTCCATCATCTCATTAAGGCGGACGCCGGCCCTGACACCTAAATACTAGAGTTATCAGATCAGTAGCCAACCTGGAACACTGAATAGGTGGTTTCTCCCTGTTAAAACGGCCGTGGTTGACGTACCGCTACGTAGTGCTGTCCCCACCCTTTTGACTGCTACGCCTTTCCAAATGGAGCTTTATCTCTTATCAGATCCCCTGTGAGTGTAACCGAGTGTGACAGCTATTGTACGGCCAGCTCCGTCATTGAACTTGAGAACGAAACAATTCTGGAGGCCA|||||1716|WARNING_TRANSCRIPT_NO_START_CODON,GATGCGCCGCCAGGAGGAGCTCTAGACATGGTGAAGGATGGTGTGTTGTGGATTGTGTAGGTAGAGAGTGAGGGGGATGATTCAAGTAGTGTTGCGGGAGTCGGAAGGAGAGGAGGAAGGAAGGAAATGATGAAACAGCAGCTTCTTGGAGGCAGGAGTGACGCCCCGCGAACCTATGAATGCAAGTTGCCAGAGTGGAGCGTCGTAATGTTGCCCAATTAGGTTTAGCGTCAATCACTGCTGCCTCGTATAATAGGCCACCGAAGACGTTCAAATTCCTTCATTACAAGTATAAGAGGACAGATTGTTATCAAATGAAAGAACAGTGGTCATGTTGGCCTTTCATCTGGCTTTCTAGCAATCAAAGTGATTAAAGAAAGTGGCCGATGGCGATGGTATCATATGACCAAATAAAGGATTACAGGACAGGTAGCTTTTCAGCCTGTAACTATCGCTACTTTCCTCTACTATTCTCTACTATCGCGACTCTCTTCTAGTATCTGCTGCTTTCTTCTAGAACCTGGTATTTTCGCTGCGTGTCGTTTTCCATTAGAGACACGGGATGCTAGAAAGCAAACTTGTGGTGCTAGATAACCACTCCCCTCACGAACCTTTCATATATTATACCTTGTTATCAAAAGGAGATGGCCATGCTGGCTTTCTAGCACTCAGTAGTCATACCAAATGAACGTGGCAGTGACATCATACGCAAATACTACCCTAGTACTTGAAACAAAGCGGAAAATCAGCAGAGATAAAAGTGTTCGACCTGGAGCTCGTCCATCATCTCATTAAGGCGGACGCCGGCCCTGACACCTAAATACTAGAGTTATCAGATCAGTAGCCAACCTGGAACACTGAATAGGTGGTTTCTCCCTGTTAAAACGGCCGTGGTTGACGTACCGCTACGTAGTGCTGTCCCCACCCTTTTGACTGCTACGCCTTTCCAAATGGAGCTTTATCTCTTATCAGATCCCCTGTGAGTGTAACCGAGTGTGACAGCTATTGTACGGCCAGCTCCGTCATTGAACTTGAGAACGAAACAATTCTGGAGGCCA|upstream_gene_variant|MODIFIER|TRIREDRAFT_61632|gene-TRIREDRAFT_61632|transcript|XM_006965413.1|protein_coding||c.-2324delCinsGATGCGCCGCCAGGAGGAGCTCTAGACATGGTGAAGGATGGTGTGTTGTGGATTGTGTAGGTAGAGAGTGAGGGGGATGATTCAAGTAGTGTTGCGGGAGTCGGAAGGAGAGGAGGAAGGAAGGAAATGATGAAACAGCAGCTTCTTGGAGGCAGGAGTGACGCCCCGCGAACCTATGAATGCAAGTTGCCAGAGTGGAGCGTCGTAATGTTGCCCAATTAGGTTTAGCGTCAATCACTGCTGCCTCGTATAATAGGCCACCGAAGACGTTCAAATTCCTTCATTACAAGTATAAGAGGACAGATTGTTATCAAATGAAAGAACAGTGGTCATGTTGGCCTTTCATCTGGCTTTCTAGCAATCAAAGTGATTAAAGAAAGTGGCCGATGGCGATGGTATCATATGACCAAATAAAGGATTACAGGACAGGTAGCTTTTCAGCCTGTAACTATCGCTACTTTCCTCTACTATTCTCTACTATCGCGACTCTCTTCTAGTATCTGCTGCTTTCTTCTAGAACCTGGTATTTTCGCTGCGTGTCGTTTTCCATTAGAGACACGGGATGCTAGAAAGCAAACTTGTGGTGCTAGATAACCACTCCCCTCACGAACCTTTCATATATTATACCTTGTTATCAAAAGGAGATGGCCATGCTGGCTTTCTAGCACTCAGTAGTCATACCAAATGAACGTGGCAGTGACATCATACGCAAATACTACCCTAGTACTTGAAACAAAGCGGAAAATCAGCAGAGATAAAAGTGTTCGACCTGGAGCTCGTCCATCATCTCATTAAGGCGGACGCCGGCCCTGACACCTAAATACTAGAGTTATCAGATCAGTAGCCAACCTGGAACACTGAATAGGTGGTTTCTCCCTGTTAAAACGGCCGTGGTTGACGTACCGCTACGTAGTGCTGTCCCCACCCTTTTGACTGCTACGCCTTTCCAAATGGAGCTTTATCTCTTATCAGATCCCCTGTGAGTGTAACCGAGTGTGACAGCTATTGTACGGCCAGCTCCGTCATTGAACTTGAGAACGAAACAATTCTGGAGGCCA|||||1716|WARNING_TRANSCRIPT_NO_START_CODON,GATGCGCCGCCAGGAGGAGCTCTAGACATGGTGAAGGATGGTGTGTTGTGGATTGTGTAGGTAGAGAGTGAGGGGGATGATTCAAGTAGTGTTGCGGGAGTCGGAAGGAGAGGAGGAAGGAAGGAAATGATGAAACAGCAGCTTCTTGGAGGCAGGAGTGACGCCCCGCGAACCTATGAATGCAAGTTGCCAGAGTGGAGCGTCGTAATGTTGCCCAATTAGGTTTAGCGTCAATCACTGCTGCCTCGTATAATAGGCCACCGAAGACGTTCAAATTCCTTCATTACAAGTATAAGAGGACAGATTGTTAT
AAATGAAAGAACAGTGGTCATGTTGGCCTTTCATCTGGCTTTCTAGCAATCAAAGTGATTAAAGAAAGTGGCCGATGGCGATGGTATCATATGACCAAATAAAGGATTACAGGACAGGTAGCTTTTCAGCCTGTAACTATCGCTACTTTCCTCTACTATTCTCTACTATCGCGACTCTCTTCTAGTATCTGCTGCTTTCTTCTAGAACCTGGTATTTTCGCTGCGTGTCGTTTTCCATTAGAGACACGGGATGCTAGAAAGCAAACTTGTGGTGCTAGATAACCACTCCCCTCACGAACCTTTCATATATTATACCTTGTTATCAAAAGGAGATGGCCATGCTGGCTTTCTAGCACTCAGTAGTCATACCAAATGAACGTGGCAGTGACATCATACGCAAATACTACCCTAGTACTTGAAACAAAGCGGAAAATCAGCAGAGATAAAAGTGTTCGACCTGGAGCTCGTCCATCATCTCATTAAGGCGGACGCCGGCCCTGACACCTAAATACTAGAGTTATCAGATCAGTAGCCAACCTGGAACACTGAATAGGTGGTTTCTCCCTGTTAAAACGGCCGTGGTTGACGTACCGCTACGTAGTGCTGTCCCCACCCTTTTGACTGCTACGCCTTTCCAAATGGAGCTTTATCTCTTATCAGATCCCCTGTGAGTGTAACCGAGTGTGACAGCTATTGTACGGCCAGCTCCGTCATTGAACTTGAGAACGAAACAATTCTGGAGGCCA|upstream_gene_variant|MODIFIER|TRIREDRAFT_61632|gene-TRIREDRAFT_61632|transcript|XM_006965413.1|protein_coding||c.-2325_-2324insGATGCGCCGCCAGGAGGAGCTCTAGACATGGTGAAGGATGGTGTGTTGTGGATTGTGTAGGTAGAGAGTGAGGGGGATGATTCAAGTAGTGTTGCGGGAGTCGGAAGGAGAGGAGGAAGGAAGGAAATGATGAAACAGCAGCTTCTTGGAGGCAGGAGTGACGCCCCGCGAACCTATGAATGCAAGTTGCCAGAGTGGAGCGTCGTAATGTTGCCCAATTAGGTTTAGCGTCAATCACTGCTGCCTCGTATAATAGGCCACCGAAGACGTTCAAATTCCTTCATTACAAGTATAAGAGGACAGATTGTTATCAAATGAAAGAACAGTGGTCATGTTGGCCTTTCATCTGGCTTTCTAGCAATCAAAGTGATTAAAGAAAGTGGCCGATGGCGATGGTATCATATGACCAAATAAAGGATTACAGGACAGGTAGCTTTTCAGCCTGTAACTATCGCTACTTTCCTCTACTATTCTCTACTATCGCGACTCTCTTCTAGTATCTGCTGCTTTCTTCTAGAACCTGGTATTTTCGCTGCGTGTCGTTTTCCATTAGAGACACGGGATGCTAGAAAGCAAACTTGTGGTGCTAGATAACCACTCCCCTCACGAACCTTTCATATATTATACCTTGTTATCAAAAGGAGATGGCCATGCTGGCTTTCTAGCACTCAGTAGTCATACCAAATGAACGTGGCAGTGACATCATACGCAAATACTACCCTAGTACTTGAAACAAAGCGGAAAATCAGCAGAGATAAAAGTGTTCGACCTGGAGCTCGTCCATCATCTCATTAAGGCGGACGCCGGCCCTGACACCTAAATACTAGAGTTATCAGATCAGTAGCCAACCTGGAACACTGAATAGGTGGTTTCTCCCTGTTAAAACGGCCGTGGTTGACGTACCGCTACGTAGTGCTGTCCCCACCCTTTTGACTGCTACGCCTTTCCAAATGGAGCTTTATCTCTTATCAGATCCCCTGTGAGTGTAACCGAGTGTGACAGCTATTGTACGGCCAGCTCCGTCATTGAACTTGAGAACGAAACAATTCTGGAGGCCA|||||1716|WARNING_TRANSCRIPT_NO_START_CODON,GATGCGCCGCCAGGAGGAGCTCTAGACATGGTGAAGGATGGTGTGTTGTGGATTGTGTAGGTAGAGAGTGAGGGGGATGATTCAAGTAGTGTTGCGGGAGTCGGAAGGAGAGGAGGAAGGAAGGAAATGATGAAACAGCAGCTTCTTGGAGGCAGGAGTGACGCCCCGCGAACCTATGAATGCAAGTTGCCAGAGTGGAGCGTCGTAATGTTGCCCAATTAGGTTTAGCGTCAATCACTGCTGCCTCGTATAATAGGCCACCGAAGACGTTCAAATTCCTTCATTACAAGTATAAGAGGACAGATTGTTATCAAATGAAAGAACAGTGGTCATGTTGGCCTTTCATCTGGCTTTCTAGCAATCAAAGTGATTAAAGAAAGTGGCCGATGGCGATGGTATCATATGACCAAATAAAGGATTACAGGACAGGTAGCTTTTCAGCCTGTAACTATCGCTACTTTCCTCTACTATTCTCTACTATCGCGACTCTCTTCTAGTATCTGCTGCTTTCTTCTAGAACCTGGTATTTTCGCTGCGTGTCGTTTTCCATTAGAGACACGGGATGCTAGAAAGCAAACTTGTGGTGCTAGATAACCACTCCCCTCACGAACCTTTCATATATTATACCTTGTTATCAAAAGGAGATGGCCATGCTGGCTTTCTAGCACTCAGTAGTCATACCAAATGAACGTGGCAGTGACATCATACGCAAATACTACCCTAGTACTTGAAACAAAGCGGAAAATCAGCAGAGATAAAAGTGTTCGACCTGGAGCTCGTCCATCATCTCATTAAGGCGGACGCCGGCCCTGACACCTAAATACTAGAGTTATCAGATCAGTAGCCAACCTGGAACACTGAATAGGTGGTTTCTCCCTGTTAAAACGGCCGTGGTTGACGTACCGCTACGTAGTGCTGTCCCCACCCTTTTGACTGCTACGCCTTTCCAAATGGAGCTTTATCTCTTATCAGATCCCCTGTGAGTGTAACCGAGTGTGACAGCTATTGTACGGCCAGCTCCGTCATTGAACTTGAGAACGAAACAATTCTGGAGGCCA|upstream_gene_variant|MODIFIER|TRIREDRAFT_61632|gene-TRIREDRAFT_61632|transcript|XM_006965413.1|protein_coding||c.-2324delTinsGATGCGCCGCCAGGAGGAGCTCTAGACATGGTGAAGGATGGTGTGTTGTGGATTGTGTAGGTAGAGAGTGAGGGGGATGATTCAAGTAGTGTTGCGGGAGTCGGAAGGAGAGGAGGAAGGAAGGAAATGATGAAACAGCAGCTTCTTGGAGGCAGGAGTGACGCCCCGCGAACCTATGAATGCAAGTTGCCAGAGTGGAGCGTCGTAATGTTGCCCAATTAGGTTTAGCGTCAATCACTGCTGCCTCGTATAATAGGCCACCGAAGACGTTCAAATTCCTTCATTACAAGTATAAGAGGACAGATTGTTATCAAATGAAAGAACAGTGGTCATGTTGGCCTTTCATCTGGCTTTCTAGCAATCAAAGTGATTAAAGAAAGTGGCCGATGGCGATGGTATCATATGACCAAATAAAGGATTACAGGACAGGTAGCTTTTCAGCCTGTAACTATCGCTACTTTCCTCTACTATTCTCTACTATCGCGACTCTCTTCTAGTATCTGCTGCTTTCTTCTAGAACCTGGTATTTTCGCTGCGTGTCGTTTTCCATTAGAGACACGGGATGCTAGAAAGCAAACTTGTGGTGCTAGATAACCACTCCCCTCACGAACCTTTCATATATTATACCTTGTTATCAAAAGGAGATGGCCATGCTGGCTTTCTAGCACTCAGTAGTCATACCAAATGAACGTGGCAGTGACATCATACGCAAATACTACCCTAGTACTTGAAACAAAGCGGAAAATCAGCAGAGATAAAAGTGTTCGACCTGGAGCTCGTCCATCATCTCATTAAGGCGGACGCCGGCCCTGACACCTAAATACTAGAGTTATCAGATCAGTAGCCAACCTGGAACACTGAATAGGTGGTTTCTCCCTGTTAAAACGGCCGTGGTTGACGTACCGCTACGTAGTGCTGTCCCCACCCTTTTGACTGCTACGCCTTTCCAAATGGAGCTTTATCTCTTATCAGATCCCCTGTGAGTGTAACCGAGTGTGACAGCTATTGTACGGCCAGCTCCGTCATTGAACTTGAGAACGAAACAATTCTGGAGGCCA|||||1716|WARNING_TRANSCRIPT_NO_START_CODON,GATGCGCCGCCAGGAGGAGCTCTAGACATGGTGAAGGATGGTGTGTTGTGGATTGTGTAGGTAGAGAGTGAGGGGGATGATTCAAGTAGTGTTGCGGGAGTCGGAAGGAGAGGAGGAAGGAAGGAAATGATGAAACAGCAGCTTCTTGGAGGCAGGAGTGACGCCCCGCGAACCTATGAATGCAAGTTGCCAGAGTGGAGCGTCGTAATGTTGCCCAATTAGGTTTAGCGTCAATCACTGCTGCCTCGTATAATAGGCCACCGAAGACGTTCAAATTCCTTCATTACAAGTATAAGAGGACAGATTGTTATCAAATGAAAGAACAGTGGTCATGTTGGCCTTTCATCTGGCTTTCTAGCAATCAAAGTGATTAAAGAAAGTGGCCGATGGCGATGGTATCATATGACCAAATAAAGGATTACAGGACAGGTAGCTTTTCAGCCTGTAACTATCGCTACTTTCCTCTACTATTCTCTACTATCGCGACTCTCTTCTAGTATCTGCTGCTTTCTTCTAGAACCTGGTATTTTCGCTGCGTGTCGTTTTCCATTAGAGACACGGGATGCTAGAAAGCAAACTTGTGGTGCTAGATAACCACTCCCCTCACGAACCTTTCATATATTATACCTTGTTATCAAAAGGAGATGGCCATGCTGGCTTTCTAGCACTCAGTAGTCATACCAAATGAACGTGGCAGTGACATCATACGCAAATACTACCCTAGTACTTGAAACAAAGCGGAAAATCAGCAGAGATAAAAGTGTTCGACCTGGAGCTCGTCCATCATCTCATTAAGGCGGACGCCGGCCCTGACACCTAAATACTAGAGTTATCAGATCAGTAGCCAACCTGGAACACTGAATAGGTGGTTTCTCCCTGTTAAAACGGCCGTGGTTGACGTACCGCTACGTAGTGCTGTCCCCACCCTTTTGACTGCTACGCCTTTCCAAATGGAGCTTTATCTCTTATCAGATCCCCTGTGAGTGTAACCGAGTGTGACAGCTATTGTACGGCCAGCTCCGTCATTGAACTTGAGAACGAAACAATTCTGGAGGCCA|upstream_gene_variant|MODIFIER|TRIREDRAFT_107374|gene-TRIREDRAFT_107374|transcript|XM_006965277.1|protein_coding||c.-3750delAinsGATGCGCCGCCAGGAGGAGCTCTAGACATGGTGAAGGATGGTGTGTTGTGGATTGTGTAGGTAGAGAGTGAGGGGGATGATTCAAGTAGTGTTGCGGGAGTCGGAAGGAGAGGAGGAAGGAAGGAAATGATGAAACAGCAGCTTCTTGGAGGCAGGAGTGACGCCCCGCGAACCTATGAATGCAAGTTGCCAGAGTGGAGCGTCGTAATGTTGCCCAATTAGGTTTAGCGTCAATCACTGCTGCCTCGTATAATAGGCCACCGAAGACGTTCAAATTCCTTCATTACAAGTATAAGAGGACAGATTGTTATCAAATGAAAGAACAGTGGTCATGTTGGCCTTTCATCTGGCTTTCTAGCAATCAAAGTGATTAAAGAAAGTGGCCGATGGCGATGGTATCATATGACCAAATAAAGGATTACAGGACAGGTAGCTTTTCAGCCTGTAACTATCGCTACTTTCCTCTACTATTCTCTACTATCGCGACTCTCTTCTAGTATCTGCTGCTTTCTTCTAGAACCTGGTATTTTCGCTGCGTGTCGTTTTCCATTAGAGACACGGGATGCTAGAAAGCAAACTTGTGGTGCTAGATAACCACTCCCCTCACGAACCTTTCATATATTATACCTTGTTATCAAAAGGAGATGGCCATGCTGGCTTTCTAGCACTCAGTAGTCATACCAAATGAACGTGGCAGTGACATCATACGCAAATACTACCCTAGTACTTGAAACAAAGCGGAAAATCAGCAGAGATAAAAGTGTTCGACCTGGAGCTCGTCCATCATCTCATTAAGGCGGACGCCGGCCCTGACACCTAAATACTAGAGTTATCAGATCAGTAGCCAACCTGGAACACTGAATAGGTGGTTTCTCCCTGTTAAAACGGCCGTGGTTGACGTACCGCTACGTAGTGCTGTCCCCACCCTTTTGACTGCTACGCCTTTCCAAATGGAGCTTTATCTCTTATCAGATCCCCTGTGAGTGTAACCGAGTGTGACAGCTATTGTACGGCCAGCTCCGTCATTGAACTTGAGAACGAAACAATTCTGGAGGCCA|||||3142|WARNING_TRANSCRIPT_NO_START_CODON,GATGCGCCGCCAGGAGGAGCTCTAGACATGGTGAAGGATGGTGTGTTGTGGATTGTGTAGGTAGAGAGTGAGGGGGATGATTCAAGTAGTGTTGCGGGAGTCGGAAGGAGAGGAGGAAGGAAGGAAATGATGAAACAGCAGCTTCTTGGAGGCAGGAGTGACGCCCCGCGAACCTATGAATGCAAGTTGCCAGAGTGGAGCGTCGTAATGTTGCCCAATTAGGTTTAGCGTCAATCACTGCTGCCTCGTATAATAGGCCACCGAAGACGTTCAAATTCCTTCATTACAAGTATAAGAGGACAGATTGTTATCAAATGAAAGAACAGTGGTCATGTTGGCCTTTCATCTGGCTTTCTAGCAATCAAAGTGATTAAAGAAAGTGGCCGATGGCGATGGTATCATATGACCAAATAAAGGATTACAGGACAGGTAGCTTTTCAGCCTGTAACTATCGCTACTTTCCTCTACTATTCTCTACTATCGCGACTCTCTTCTAGTATCTGCTGCTTTCTTCTAGAACCTGGTATTTTCGCTGCGTGTCGTTTTCCATTAGAGACACGGGATGCTAGAAAGCAAACTTGTGGTGCTAGATAACCACTCCCCTCACGAACCTTTCATATATTATACCTTGTTATCAAAAGGAGATGGCCATGCTGGCTTTCTAGCACTCAGTAGTCATACCAAATGAACGTGGCAGTGACATCATACGCAAATACTACCCTAGTACTTGAAACAAAGCGGAAAATCAGCAGAGATAAAAGTGTTCGACCTGGAGCTCGTCCATCATCTCATTAAGGCGGACGCCGGCCCTGACACCTAAATACTAGAGTTATCAGATCAGTAGCCAACCTGGAACACTGAATAGGTGGTTTCTCCCTGTTAAAACGGCCGTGGTTGACGTACCGCTACGTAGTGCTGTCCCCACCCTTTTGACTGCTACGCCTTTCCAAATGGAGCTTTATCTCTTATCAGATCCCCTGTGAGTGTAACCGAGTGTGACAGCTATTGTACGGCCAGCTCCGTCATTGAACTTGAGAACGAAACAATTCTGGAGGCCA|upstream_gene_variant|MODIFIER|TRIREDRAFT_107374|gene-TRIREDRAFT_107374|transcript|XM_006965277.1|protein_coding||c.-3750delCinsGATGCGCCGCCAGGAGGAGCTCTAGACATGGTGAAGGATGGTGTGTTGTGGATTGTGTAGGTAGAGAGTGAGGGGGATGATTCAAGTAGTGTTGCGGGAGTCGGAAGGAGAGGAGGAAGGAAGGAAATGATGAAACAGCAGCTTCTTGGAGGCAGGAGTGACGCCCCGCGAACCTATGAATGCAAGTTGCCAGAGTGGAGCGTCGTAATGTTGCCCAATTAGGTTTAGCGTCAATCACTGCTGCCTCGTATAATAGGCCACCGAAGACGTTCAAATTCCTTCATTACAAGTATAAGAGGACAGATTGTTATCAAATGAAAGAACAGTGGTCATGTTGGCCTTTCATCTGGCTTTCTAGCAATCAAAGTGATTAAAGAAAGTGGCCGATGGCGATGGTATCATATGACCAAATAAAGGATTACAGGACAGGTAGCTTTTCAGCCTGTAACTATCGCTACTTTCCTCTACTATTCTCTACTATCGCGACTCTCTTCTAGTATCTGCTGCTTTCTTCTAGAACCTGGTATTTTCGCTGCGTGTCGTTTTCCATTAGAGACACGGGATGCTAGAAAGCAAACTTGTGGTGCTAGATAACCACTCCCCTCACGAACCTTTCATATATTATACCTTGTTATCAAAAGGAGATGGCCATGCTGGCTTTCTAGCACTCAGTAGTCATACCAAATGAACGTGGCAGTGACATCATACGCAAATACTACCCTAGTACTTGAAACAAAGCGGAAAATCAGCAGAGATAAAAGTGTTCGACCTGGAGCTCGTCCATCATCTCATTAAGGCGGACGCCGGCCCTGACACCTAAATACTAGAGTTATCAGATCAGTAGCCAACCTGGAACACTGAATAGGTGGTTTCTCCCTGTTAAAACGGCCGTGGTTGACGTACCGCTACGTAGTGCTGTCCCCACCCTTTTGACTGCTACGCCTTTCCAAATGGAGCTTTATCTCTTATCAGATCCCCTGTGAGTGTAACCGAGTGTGACAGCTATTGTACGGCCAGCTCCGTCATTGAACTTGAGAACGAAACAATTCTGGAGGCCA|||||3142|WARNING_TRANSCRIPT_NO_START_CODON,GATGCGCCGCCAGGAGGAGCTCTAGACATGGTGAAGGATGGTGTGTTGTGGATTGTGTAGGTAGAGAGTGAGGGGGATGATTCAAGTAGTGTTGCGGGAGTCGGAAGGAGAGGAGGAAGGAAGGAAATGATGAAACAGCAGCTTCTTGGAGGCAGGAGTGACGCCCCGCGAACCTATGAATGCAAGTTGCCAGAGTGGAGCGTCGTAATGTTGCCCAATTAGGTTTAGCGTCAATCACTGCTGCCTCGTATAATAGGCCACCGAAGACGTTCAAATTCCTTCATTACAAGTATAAGAGGACAGATTGTTATCAAATGAAAGAACAGTGGTCATGTTGGCCTTTCATCTGGCTTTCTAGCAATCAAAGTGATTAAAGAAAGTGGCCGATGGCGATGGTATCATATGACCAAATAAAGGATTACAGGACAGGTAGCTTTTCAGCCTGTAACTATCGCTACTTTCCTCTACTATTCTCTACTATCGCGACTCTCTTCTAGTATCTGCTGCTTTCTTCTAGAACCTGGTATTTTCGCTGCGTGTCGTTTTCCATTAGAGACACGGGATGCTAGAAAGCAAACTTGTGGTGCTAGATAACCACTCCCCTCACGAACCTTTCATATATTATACCTTGTTATCAAAAGGAGATGGCCATGCTGGCTTTCTAGCACTCAGTAGTCATACCAAATGAACGTGGCAGTGACATCATACGCAAATACTACCCTAGTACTTGAAACAAAGCGGAAAATCAGCAGAGATAAAAGTGTTCGACCTGGAGCTCGTCCATCATCTCATTAAGGCGGACGCCGGCCCTGACACCTAAATACTAGAGTTATCAGATCAGTAGCCAACCTGGAACACTGAATAGGTGGTTTCTCCCTGTTAAAACGGCCGTGGTTGACGTACCGCTACGTAGTGCTGTCCCCACCCTTTTGACTGCTACGCCTTTCCAAATGGAGCTTTATCTCTTATCAGATCCCCTGTGAGTGTAACCGAGTGTGACAGCTATTGTACGGCCAGCTCCGTCATTGAACTTGAGAACGAAACAATTCTGGAGGCCA|upstream_gene_variant|MODIFIER|TRIREDRAFT_107374|gene-TRIREDRAFT_107374|transcript|XM_006965277.1|protein_coding||c.-3751_-3750insGATGCGCCGCCAGGAGGAGCTCTAGACATGGTGAAGGATGGTGTGTTGTGGATTGTGTAGGTAGAGAGTGAGGGGGATGATTCAAGTAGTGTTGCGGGAGTCGGAAGGAGAGGAGGAAGGAAGGAAATGATGAAACAGCAGCTTCTTGGAGGCAGGAGTGACGCCCCGCGAACCTATGAATGCAAGTTGCCAGAGTGGAGCGTCGTAATGTTGCCCAATTAGGTTTAGCGTCAATCACTGCTGCCTCGTATAATAGGCCACCGAAGACGTTCAAATTCCTTCATTACAAGTATAAGAGGACAGATTGTTATCAAATGAAAGAACAGTGGTCATGTTGGCCTTTCATCTGGCTTTCTAGCAATCAAAGTGATTAAAGAAAGTGGCCGATGGCGATGGTATCATATGACCAAATAAAGGATTACAGGACAGGTAGCTTTTCAGCCTGTAACTATCGCTACTTTCCTCTACTATTCTCTACTATCGCGACTCTCTTCTAGTATCTGCTGCTTTCTTCTAGAACCTGGTATTTTCGCTGCGTGTCGTTTTCCATTAGAGACACGGGATGCTAGAAAGCAAACTTGTGGTGCTAGATAACCACTCCCCTCACGAACCTTTCATATATTATACCTTGTTATCAAAAGGAGATGGCCATGCTGGCTTTCTAGCACTCAGTAGTCATACCAAATGAACGTGGCAGTGACATCATACGCAAATACTACCCTAGTACTTGAAACAAAGCGGAAAATCAGCAGAGATAAAAGTGTTCGACCTGGAGCTCGTCCATCATCTCATTAAGGCGGACGCCGGCCCTGACACCTAAATACTAGAGTTATCAGATCAGTAGCCAACCTGGAACACTGAATAGGTGGTTTCTCCCTGTTAAAACGGCCGTGGTTGACGTACCGCTACGTAGTGCTGTCCCCACCCTTTTGACTGCTACGCCTTTCCAAATGGAGCTTTATCTCTTATCAGATCCCCTGTGAGTGTAACCGAGTGTGACAGCTATTGTACGGCCAGCTCCGTCATTGAACTTGAGAACGAAACAATTCTGGAGGCCA|||||3142|WARNING_TRANSCRIPT_NO_START_CODON,GATGCGCCGCCAGGAGGAGCTCTAGACATGGTGAAGGATGGTGTGTTGTGGATTGTGTAGGTAGAGAGTGAGGGGGATGATTCAAGTAGTGTTGCGGGAGTCGGAAGGAGAGGAGGAAGGAAGGAAATGATGAAACAGCAGCTTCTTGGAGGCAGGAGTGACGCCCCGCGAACCTATGAATGCAAGTTGCCAGAGTGGAGCGTCGTAATGTTGCCCAATTAGGTTTAGCGTCAATCACTGCTGCCTCGTATAATAGGCCACCGAAGACGTTCAAATTCCTTCATTACAAGTATAAGAGGACAGATTGTTATCAAATGAAAGAACAGTGGTCATGTTGGCCTTTCATCTGGCTTTCTAGCAATCAAAGTGATTAAAGAAAGTGGCCGATGGCGATGGTATCATATGACCAAATAAAGGATTACAGGACAGGTAGCTTTTCAGCCTGTAACTATCGCTACTTTCCTCTACTATTCTCTACTATCGCGACTCTCTTCTAGTATCTGCTGCTTTCTTCTAGAACCTGGTATTTTCGCTGCGTGTCGTTTTCCATTAGAGACACGGGATGCTAGAAAGCAAACTTGTGGTGCTAGATAACCACTCCCCTCACGAACCTTTCATATATTATACCTTGTTATCAAAAGGAGATGGCCATGCTGGCTTTCTAGCACTCAGTAGTCATACCAAATGAACGTGGCAGTGACATCATACGCAAATACTACCCTAGTACTTGAAACAAAGCGGAAAATCAGCAGAGATAAAAGTGTTCGACCTGGAGCTCGTCCATCATCTCATTAAGGCGGACGCCGGCCCTGACACCTAAATACTAGAGTTATCAGATCAGTAGCCAACCTGGAACACTGAATAGGTGGTTTCTCCCTGTTAAAACGGCCGTGGTTGACGTACCGCTACGTAGTGCTGTCCCCACCCTTTTGACTGCTACGCCTTTCCAAATGGAGCTTTATCTCTTATCAGATCCCCTGTGAGTGTAACCGAGTGTGACAGCTATTGTACGGCCAGCTCCGTCATTGAACTTGAGAACGAAACAATTCTGGAGGCCA|upstream_gene_variant|MODIFIER|TRIREDRAFT_107374|gene-TRIREDRAFT_107374|transcript|XM_006965277.1|protein_coding||c.-3750delTinsGATGCGCCGCCAGGAGGAGCTCTAGACATGGTGAAGGATGGTGTGTTGTGGATTGTGTAGGTAGAGAGTGAGGGGGATGATTCAAGTAGTGTTGCGGGAGTCGGAAGGAGAGGAGGAAGGAAGGAAATGATGAAACAGCAGCTTCTTGGAGGCAGGAGTGACGCCCCGCGAACCTATGAATGCAAGTTGCCAGAGTGGAGCGTCGTAATGTTGCCCAATTAGGTTTAGCGTCAATCACTGCTGCCTCGTATAATAGGCCACCGAAGACGTTCAAATTCCTTCATTACAAGTATAAGAGGACAGATTGTTATCAAATGAAAGAACAGTGGTCATGTTGGCCTTTCATCTGGCTTTCTAGCAATCAAAGTGATTAAAGAAAGTGGCCGATGGCGATGGTATCATATGACCAAATAAAGGATTACAGGACAGGTAGCTTTTCAGCCTGTAACTATCGCTACTTTCCTCTACTATTCTCTACTATCGCGACTCTCTTCTAGTATCTGCTGCTTTCTTCTAGAACCTGGTATTTTCGCTGCGTGTCGTTTTCCATTAGAGACACGGGATGCTAGAAAGCAAACTTGTGGTGCTAGATAACCACTCCCCTCACGAACCTTTCATATATTATACCTTGTTATCAAAAGGAGATGGCCATGCTGGCTTTCTAGCACTCAGTAGTCATACCAAATGAACGTGGCAGTGACATCATACGCAAATACTACCCTAGTACTTGAAACAAAGCGGAAAATCAGCAGAGATAAAAGTGTTCGACCTGGAGCTCGTCCATCATCTCATTAAGGCGGACGCCGGCCCTGACACCTAAATACTAGAGTTATCAGATCAGTAGCCAACCTGGAACACTGAATAGGTGGTTTCTCCCTGTTAAAACGGCCGTGGTTGACGTACCGCTACGTAGTGCTGTCCCCACCCTTTTGACTGCTACGCCTTTCCAAATGGAGCTTTATCTCTTATCAGATCCCCTGTGAGTGTAACCGAGTGTGACAGCTATTGTACGGCCAGCTCCGTCATTGAACTTGAGAACGAAACAATTCTGGAGGCCA|||||3142|WARNING_TRANSCRIPT_NO_START_CODON,GATGCGCCGCCAGGAGGAGCTCTAGACATGGTGAAGGATGGTGTGTTGTGGATTGTGTAGGTAGAGAGTGAGGGGGATGATTCAAGTAGTGTTGCGGGAGTCGGAAGGAGAGGAGGAAGGAAGGAAATGATGAAACAGCAGCTTCTTGGAGGCAGGAGTGACGCCCCGCGAACCTATGAATGCAAGTTGCCAGAGTGGAGCGTCGTAATGTTGCCCAATTAGGTTTAGCGTCAATCACTGCTGCCTCGTATAATAGGCCACCGAAGACGTTCAAATTCCTTCATTACAAGTATAAGAGGACAGATTGTTATCAAATGAAAGAACAGTGGTCATGTTGGCCTTTCATCTGGCTTTCTAGCAATCAAAGTGATTAAAGAAAGTGGCCGATGGCGATGGTATCATATGACCAAATAAAGGATTACAGGACAGGTAGCTTTTCAGCCTGTAACTATCGCTACTTTCCTCTACTATTCTCTACTATCGCGACTCTCTTCTAGTATCTGCTGCTTTCTTCTAGAACCTGGTATTTTCGCTGCGTGTCGTTTTCCATTAGAGACACGGGATGCTAGAAAGCAAACTTGTGGTGCTAGATAACCACTCCCCTCACGAACCTTTCATATATTATACCTTGTTATCAAAAGGAGATGGCCATGCTGGCTTTCTAGCACTCAGTAGTCATACCAAATGAACGTGGCAGTGACATCATACGCAAATACTACCCTAGTACTTGAAACAAAGCGGAAAATCAGCAGAGATAAAAGTGTTCGACCTGGAGCTCGTCCATCATCTCATTAAGGCGGACGCCGGCCCTGACACCTAAATACTAGAGTTATCAGATCAGTAGCCAACCTGGAACACTGAATAGGTGGTTTCTCCCTGTTAAAACGGCCGTGGTTGACGTACCGCTACGTAGTGCTGTCCCCACCCTTTTGACTGCTACGCCTTTCCAAATGGAGCTTTATCTCTTATCAGATCCCCTGTGAGTGTAACCGAGTGTGACAGCTATTGTACGGCCAGCTCCGTCATTGAACTTGAGAACGAAACAATTCTGGAGGCCA|upstream_gene_variant|MODIFIER|exon-XM_006965277.1-1|GENE_exon-XM_006965277.1-1|transcript|rna-XM_006965277.1|protein_coding||c.-3142delAinsGATGCGCCGCCAGGAGGAGCTCTAGACATGGTGAAGGATGGTGTGTTGTGGATTGTGTAGGTAGAGAGTGAGGGGGATGATTCAAGTAGTGTTGCGGGAGTCGGAAGGAGAGGAGGAAGGAAGGAAATGATGAAACAGCAGCTTCTTGGAGGCAGGAGTGACGCCCCGCGAACCTATGAATGCAAGTTGCCAGAGTGGAGCGTCGTAATGTTGCCCAATTAGGTTTAGCGTCAATCACTGCTGCCTCGTATAATAGGCCACCGAAGACGTTCAAATTCCTTCATTACAAGTATAAGAGGACAGATTGTTATCAAATGAAAGAACAGTGGTCATGTTGGCCTTTCATCTGGCTTTCTAGCAATCAAAGTGATTAAAGAAAGTGGCCGATGGCGATGGTATCATATGACCAAATAAAGGATTACAGGACAGGTAGCTTTTCAGCCTGTAACTATCGCTACTTTCCTCTACTATTCTCTACTATCGCGACTCTCTTCTAGTATCTGCTGCTTTCTTCTAGAACCTGGTATTTTCGCTGCGTGTCGTTTTCCATTAGAGACACGGGATGCTAGAAAGCAAACTTGTGGTGCTAGATAACCACTCCCCTCACGAACCTTTCATATATTATACCTTGTTATCAAAAGGAGATGGCCATGCTGGCTTTCTAGCACTCAGTAGTCATACCAAATGAACGTGGCAGTGACATCATACGCAAATACTACCCTAGTACTTGAAACAAAGCGGAAAATCAGCAGAGATAAAAGTGTTCGACCTGGAGCTCGTCCATCATCTCATTAAGGCGGACGCCGGCCCTGACACCTAAATACTAGAGTTATCAGATCAGTAGCCAACCTGGAACACTGAATAGGTGGTTTCTCCCTGTTAAAACGGCCGTGGTTGACGTACCGCTACGTAGTGCTGTCCCCACCCTTTTGACTGCTACGCCTTTCCAAATGGAGCTTTATCTCTTATCAGATCCCCTGTGAGTGTAACCGAGTGTGACAGCTATTGTACGGCCAGCTCCGTCATTGAACTTGAGAACGAAACAATTCTGGAGGCCA|||||3142|,GATGCGCCGCCAGGAGGAGCTCTAGACATGGTGAAGGATGGTGTGTTGTGGATTGTGTAGGTAGAGAGTGAGGGGGATGATTCAAGTAGTGTTGCGGGAGTCGGAAGGAGAGGAGGAAGGAAGGAAATGATGAAACAGCAGCTTCTTGGAGGCAGGAGTGACGCCCCGCGAACCTATGAATGCAAGTTGCCAGAGTGGAGCGTCGTAATGTTGCCCAATTAGGTTTAGCGTCAATCACTGCTGCCTCGTATAATAGGCCACCGAAGACGTTCAAATTCCTTCATTACAAGTATAAGAGGACAGATTGTTATCAAATGAAAGAACAGTGGTCATGTTGGCCTTTCATCTGGCTTTCTAGCAATCAAAGTGATTAAAGAAAGTGGCCGATGGCGATGGTATCATATGACCAAATAAAGGATTACAGGACAGGTAGCTTTTCAGCCTGTAACTATCGCTACTTTCCTCTACTATTCTCTACTATCGCGACTCTCTTCTAGTATCTGCTGCTTTCTTCTAGAACCTGGTATTTTCGCTGCGTGTCGTTTTCCATTAGAGACACGGGATGCTAGAAAGCAAACTTGTGGTGCTAGATAACCACTCCCCTCACGAACCTTTCATATATTATACCTTGTTATCAAAAGGAGATGGCCATGCTGGCTTTCTAGCACTCAGTAGTCATACCAAATGAACGTGGCAGTGACATCATACGCAAATACTACCCTAGTACTTGAAACAAAGCGGAAAATCAGCAGAGATAAAAGTGTTCGACCTGGAGCTCGTCCATCATCTCATTAAGGCGGACGCCGGCCCTGACACCTAAATACTAGAGTTATCAGATCAGTAGCCAACCTGGAACACTGAATAGGTGGTTTCTCCCTGTTAAAACGGCCGTGGTTGACGTACCGCTACGTAGTGCTGTCCCCACCCTTTTGACTGCTACGCCTTTCCAAATGGAGCTTTATCTCTTATCAGATCCCCTGTGAGTGTAACCGAGTGTGACAGCTATTGTACGGCCAGCTCCGTCATTGAACTTGAGAACGAAACAATTCTGGAGGCCA|upstream_gene_variant|MODIFIER|exon-XM_006965277.1-1|GENE_exon-XM_006965277.1-1|transcript|rna-XM_006965277.1|protein_coding||c.-3142delCinsGATGCGCCGCCAGGAGGAGCTCTAGACATGGTGAAGGATGGTGTGTTGTGGATTGTGTAGGTAGAGAGTGAGGGGGATGATTCAAGTAGTGTTGCGGGAGTCGGAAGGAGAGGAGGAAGGAAGGAAATGATGAAACAGCAGCTTCTTGGAGGCAGGAGTGACGCCCCGCGAACCTATGAATGCAAGTTGCCAGAGTGGAGCGTCGTAATGTTGCCCAATTAGGTTTAGCGTCAATCACTGCTGCCTCGTATAATAGGCCACCGAAGACGTTCAAATTCCTTCATTACAAGTATAAGAGGACAGATTGTTATCAAATGAAAGAACAGTGGTCATGTTGGCCTTTCATCTGGCTTTCTAGCAATCAAAGTGATTAAAGAAAGTGGCCGATGGCGATGGTATCATATGACCAAATAAAGGATTACAGGACAGGTAGCTTTTCAGCCTGTAACTATCGCTACTTTCCTCTACTATTCTCTACTATCGCGACTCTCTTCTAGTATCTGCTGCTTTCTTCTAGAACCTGGTATTTTCGCTGCGTGTCGTTTTCCATTAGAGACACGGGATGCTAGAAAGCAAACTTGTGGTGCTAGATAACCACTCCCCTCACGAACCTTTCATATATTATACCTTGTTATCAAAAGGAGATGGCCATGCTGGCTTTCTAGCACTCAGTAGTCATACCAAATGAACGTGGCAGTGACATCATACGCAAATACTACCCTAGTACTTGAAACAAAGCGGAAAATCAGCAGAGATAAAAGTGTTCGACCTGGAGCTCGTCCATCATCTCATTAAGGCGGACGCCGGCCCTGACACCTAAATACTAGAGTTATCAGATCAGTAGCCAACCTGGAACACTGAATAGGTGGTTTCTCCCTGTTAAAACGGCCGTGGTTGACGTACCGCTACGTAGTGCTGTCCCCACCCTTTTGACTGCTACGCCTTTCCAAATGGAGCTTTATCTCTTATCAGATCCCCTGTGAGTGTAACCGAGTGTGACAGCTATTGTACGGCCAGCTCCGTCATTGAACTTGAGAACGAAACAATTCTGGAGGCCA|||||3142|,GATGCGCCGCCAGGAGGAGCTCTAGACATGGTGAAGGATGGTGTGTTGTGGATTGTGTAGGTAGAGAGTGAGGGGGATGATTCAAGTAGTGTTGCGGGAGTCGGAAGGAGAGGAGGAAGGAAGGAAATGATGAAACAGCAGCTTCTTGGAGGCAGGAGTGACGCCCCGCGAACCTATGAATGCAAGTTGCCAGAGTGGAGCGTCGTAATGTTGCCCAATTAGGTTTAGCGTCAATCACTGCTGCCTCGTATAATAGGCCACCGAAGACGTTCAAATTCCTTCATTACAAGTATAAGAGGACAGATTGTTATCAAATGAAAGAACAGTGGTCATGTTGGCCTTTCATCTGGCTTTCTAGCAATCAAAGTGATTAAAGAAAGTGGCCGATGGCGATGGTATCATATGACCAAATAAAGGATTACAGGACAGGTAGCTTTTCAGCCTGTAACTATCGCTACTTTCCTCTACTATTCTCTACTATCGCGACTCTCTTCTAGTATCTGCTGCTTTCTTCTAGAACCTGGTATTTTCGCTGCGTGTCGTTTTCCATTAGAGACACGGGATGCTAGAAAGCAAACTTGTGGTGCTAGATAACCACTCCCCTCACGAACCTTTCATATATTATACCTTGTTATCAAAAGGAGATGGCCATGCTGGCTTTCTAGCACTCAGTAGTCATACCAAATGAACGTGGCAGTGACATCATACGCAAATACTACCCTAGTACTTGAAACAAAGCGGAAAATCAGCAGAGATAAAAGTGTTCGACCTGGAGCTCGTCCATCATCTCATTAAGGCGGACGCCGGCCCTGACACCTAAATACTAGAGTTATCAGATCAGTAGCCAACCTGGAACACTGAATAGGTGGTTTCTCCCTGTTAAAACGGCCGTGGTTGACGTACCGCTACGTAGTGCTGTCCCCACCCTTTTGACTGCTACGCCTTTCCAAATGGAGCTTTATCTCTTATCAGATCCCCTGTGAGTGTAACCGAGTGTGACAGCTATTGTACGGCCAGCTCCGTCATTGAACTTGAGAACGAAACAATTCTGGAGGCCA|upstream_gene_variant|MODIFIER|exon-XM_006965277.1-1|GENE_exon-XM_006965277.1-1|transcript|rna-XM_006965277.1|protein_coding||c.-3143_-3142insGATGCGCCGCCAGGAGGAGCTCTAGACATGGTGAAGGATGGTGTGTTGTGGATTGTGTAGGTAGAGAGTGAGGGGGATGATTCAAGTAGTGTTGCGGGAGTCGGAAGGAGAGGAGGAAGGAAGGAAATGATGAAACAGCAGCTTCTTGGAGGCAGGAGTGACGCCCCGCGAACCTATGAATGCAAGTTGCCAGAGTGGAGCGTCGTAATGTTGCCCAATTAGGTTTAGCGTCAATCACTGCTGCCTCGTATAATAGGCCACCGAAGACGTTCAAATTCCTTCATTACAAGTATAAGAGGACAGATTGTTATCAAATGAAAGAACAGTGGTCATGTTGGCCTTTCATCTGGCTTTCTAGCAATCAAAGTGATTAAAGAAAGTGGCCGATGGCGATGGTATCATATGACCAAATAAAGGATTACAGGACAGGTAGCTTTTCAGCCTGTAACTATCGCTACTTTCCTCTACTATTCTCTACTATCGCGACTCTCTTCTAGTATCTGCTGCTTTCTTCTAGAACCTGGTATTTTCGCTGCGTGTCGTTTTCCATTAGAGACACGGGATGCTAGAAAGCAAACTTGTGGTGCTAGATAACCACTCCCCTCACGAACCTTTCATATATTATACCTTGTTATCAAAAGGAGATGGCCATGCTGGCTTTCTAGCACTCAGTAGTCATACCAAATGAACGTGGCAGTGACATCATACGCAAATACTACCCTAGTACTTGAAACAAAGCGGAAAATCAGCAGAGATAAAAGTGTTCGACCTGGAGCTCGTCCATCATCTCATTAAGGCGGACGCCGGCCCTGACACCTAAATACTAGAGTTATCAGATCAGTAGCCAACCTGGAACACTGAATAGGTGGTTTCTCCCTGTTAAAACGGCCGTGGTTGACGTACCGCTACGTAGTGCTGTCCCCACCCTTTTGACTGCTACGCCTTTCCAAATGGAGCTTTATCTCTTATCAGATCCCCTGTGAGTGTAACCGAGTGTGACAGCTATTGTACGGCCAGCTCCGTCATTGAACTTGAGAACGAAACAATTCTGGAGGCCA|||||3142|,GATGCGCCGCCAGGAGGAGCTCTAGACATGGTGAAGGATGGTGTGTTGTGGATTGTGTAGGTAGAGAGTGAGGGGGATGATTCAAGTAGTGTTGCGGGAGTCGGAAGGAGAGGAGGAAGGAAGGAAATGATGAAACAGCAGCTTCTTGGAGGCAGGAGTGACGCCCCGCGAACCTATGAATGCAAGTTGCCAGAGTGGAGCGTCGTAATGTTGCCCAATTAGGTTTAGCGTCAATCACTGCTGCCTCGTATAATAGGCCACCGAAGACGTTCAAATTCCTTCATTACAAGTATAAGAGGACAGATTGTTATCAAATGAAAGAACAGTGGTCATGTTGGCCTTTCATCTGGCTTTCTAGCAATCAAAGTGATTAAAGAAAGTGGCCGATGGCGATGGTATCATATGACCAAATAAAGGATTACAGGACAGGTAGCTTTTCAGCCTGTAACTATCGCTACTTTCCTCTACTATTCTCTACTATCGCGACTCTCTTCTAGTATCTGCTGCTTTCTTCTAGAACCTGGTATTTTCGCTGCGTGTCGTTTTCCATTAGAGACACGGGATGCTAGAAAGCAAACTTGTGGTGCTAGATAACCACTCCCCTCACGAACCTTTCATATATTATACCTTGTTATCAAAAGGAGATGGCCATGCTGGCTTTCTAGCACTCAGTAGTCATACCAAATGAACGTGGCAGTGACATCATACGCAAATACTACCCTAGTACTTGAAACAAAGCGGAAAATCAGCAGAGATAAAAGTGTTCGACCTGGAGCTCGTCCATCATCTCATTAAGGCGGACGCCGGCCCTGACACCTAAATACTAGAGTTATCAGATCAGTAGCCAACCTGGAACACTGAATAGGTGGTTTCTCCCTGTTAAAACGGCCGTGGTTGACGTACCGCTACGTAGTGCTGTCCCCACCCTTTTGACTGCTACGCCTTTCCAAATGGAGCTTTATCTCTTATCAGATCCCCTGTGAGTGTAACCGAGTGTGACAGCTATTGTACGGCCAGCTCCGTCATTGAACTTGAGAACGAAACAATTCTGGAGGCCA|upstream_gene_variant|MODIFIER|exon-XM_006965277.1-1|GENE_exon-XM_006965277.1-1|transcript|rna-XM_006965277.1|protein_coding||c.-3142delTinsGATGCGCCGCCAGGAGGAGCTCTAGACATGGTGAAGGATGGTGTGTTGTGGATTGTGTAGGTAGAGAGTGAGGGGGATGATTCAAGTAGTGTTGCGGGAGTCGGAAGGAGAGGAGGAAGGAAGGAAATGATGAAACAGCAGCTTCTTGGAGGCAGGAGTGACGCCCCGCGAACCTATGAATGCAAGTTGCCAGAGTGGAGCGTCGTAATGTTGCCCAATTAGGTTTAGCGTCAATCACTGCTGCCTCGTATAATAGGCCACCGAAGACGTTCAAATTCCTTCATTACAAGTATAAGAGGACAGATTGTTATCAAATGAAAGAACAGTGGTCATGTTGGCCTTTCATCTGGCTTTCTAGCAATCAAAGTGATTAAAGAAAGTGGCCGATGGCGATGGTATCATATGACCAAATAAAGGATTACAGGACAGGTAGCTTTTCAGCCTGTAACTATCGCTACTTTCCTCTACTATTCTCTACTATCGCGACTCTCTTCTAGTATCTGCTGCTTTCTTCTAGAACCTGGTATTTTCGCTGCGTGTCGTTTTCCATTAGAGACACGGGATGCTAGAAAGCAAACTTGTGGTGCTAGATAACCACTCCCCTCACGAACCTTTCATATATTATACCTTGTTATCAAAAGGAGATGGCCATGCTGGCTTTCTAGCACTCAGTAGTCATACCAAATGAACGTGGCAGTGACATCATACGCAAATACTACCCTAGTACTTGAAACAAAGCGGAAAATCAGCAGAGATAAAAGTGTTCGACCTGGAGCTCGTCCATCATCTCATTAAGGCGGACGCCGGCCCTGACACCTAAATACTAGAGTTATCAGATCAGTAGCCAACCTGGAACACTGAATAGGTGGTTTCTCCCTGTTAAAACGGCCGTGGTTGACGTACCGCTACGTAGTGCTGTCCCCACCCTTTTGACTGCTACGCCTTTCCAAATGGAGCTTTATCTCTTATCAGATCCCCTGTGAGTGTAACCGAGTGTGACAGCTATTGTACGGCCAGCTCCGTCATTGAACTTGAGAACGAAACAATTCTGGAGGCCA|||||3142|,GATGCGCCGCCAGGAGGAGCTCTAGACATGGTGAAGGATGGTGTGTTGTGGATTGTGTAGGTAGAGAGTGAGGGGGATGATTCAAGTAGTGTTGCGGGAGTCGGAAGGAGAGGAGGAAGGAAGGAAATGATGAAACAGCAGCTTCTTGGAGGCAGGAGTGACGCCCCGCGAACCTATGAATGCAAGTTGCCAGAGTGGAGCGTCGTAATGTTGCCCAATTAGGTTTAGCGTCAATCACTGCTGCCTCGTATAATAGGCCACCGAAGACGTTCAAATTCCTTCATTACAAGTATAAGAGGACAGATTGTTATCAAATGAAAGAACAGTGGTCATGTTGGCCTTTCATCTGGCTTTCTAGCAATCAAAGTGATTAAAGAAAGTGGCCGATGGCGATGGTATCATATGACCAAATAAAGGATTACAGGACAGGTAGCTTTTCAGCCTGTAACTATCGCTACTTTCCTCTACTATTCTCTACTATCGCGACTCTCTTCTAGTATCTGCTGCTTTCTTCTAGAACCTGGTATTTTCGCTGCGTGTCGTTTTCCATTAGAGACACGGGATGCTAGAAAGCAAACTTGTGGTGCTAGATAACCACTCCCCTCACGAACCTTTCATATATTATACCTTGTTATCAAAAGGAGATGGCCATGCTGGCTTTCTAGCACTCAGTAGTCATACCAAATGAACGTGGCAGTGACATCATACGCAAATACTACCCTAGTACTTGAAACAAAGCGGAAAATCAGCAGAGATAAAAGTGTTCGACCTGGAGCTCGTCCATCATCTCATTAAGGCGGACGCCGGCCCTGACACCTAAATACTAGAGTTATCAGATCAGTAGCCAACCTGGAACACTGAATAGGTGGTTTCTCCCTGTTAAAACGGCCGTGGTTGACGTACCGCTACGTAGTGCTGTCCCCACCCTTTTGACTGCTACGCCTTTCCAAATGGAGCTTTATCTCTTATCAGATCCCCTGTGAGTGTAACCGAGTGTGACAGCTATTGTACGGCCAGCTCCGTCATTGAACTTGAGAACGAAACAATTCTGGAGGCCA|upstream_gene_variant|MODIFIER|TRIREDRAFT_48080|gene-TRIREDRAFT_48080|transcript|XM_006965200.1|protein_coding||c.-5846delAinsGATGCGCCGCCAGGAGGAGCTCTAGACATGGTGAAGGATGGTGTGTTGTGGATTGTGTAGGTAGAGAGTGAGGGGGATGATTCAAGTAGTGTTGCGGGAGTCGGAAGGAGAGGAGGAAGGAAGGAAATGATGAAACAGCAGCTTCTTGGAGGCAGGAGTGACGCCCCGCGAACCTATGAATGCAAGTTGCCAGAGTGGAGCGTCGTAATGTTGCCCAATTAGGTTTAGCGTCAATCACTGCTGCCTCGTATAATAGGCCACCGAAGACGTTCAAATTCCTTCATTACAAGTATAAGAGGACAGATTGTTATCAAATGAAAGAACAGTGGTCATGTTGGCCTTTCATCTGGCTTTCTAGCAATCAAAGTGATTAAAGAAAGTGGCCGATGGCGATGGTATCATATGACCAAATAAAGGATTACAGGACAGGTAGCTTTTCAGCCTGTAACTATCGCTACTTTCCTCTACTATTCTCTACTATCGCGACTCTCTTCTAGTATCTGCTGCTTTCTTCTAGAACCTGGTATTTTCGCTGCGTGTCGTTTTCCATTAGAGACACGGGATGCTAGAAAGCAAACTTGTGGTGCTAGATAACCACTCCCCTCACGAACCTTTCATATATTATACCTTGTTATCAAAAGGAGATGGCCATGCTGGCTTTCTAGCACTCAGTAGTCATACCAAATGAACGTGGCAGTGACATCATACGCAAATACTACCCTAGTACTTGAAACAAAGCGGAAAATCAGCAGAGATAAAAGTGTTCGACCTGGAGCTCGTCCATCATCTCATTAAGGCGGACGCCGGCCCTGACACCTAAATACTAGAGTTATCAGATCAGTAGCCAACCTGGAACACTGAATAGGTGGTTTCTCCCTGTTAAAACGGCCGTGGTTGACGTACCGCTACGTAGTGCTGTCCCCACCCTTTTGACTGCTACGCCTTTCCAAATGGAGCTTTATCTCTTATCAGATCCCCTGTGAGTGTAACCGAGTGTGACAGCTATTGTACGGCCAGCTCCGTCATTGAACTTGAGAACGAAACAATTCTGGAGGCCA|||||4900|WARNING_TRANSCRIPT_NO_START_CODON,GATGCGCCGCCAGGAGGAGCTCTAGACATGGTGAAGGATGGTGTGTTGTGGATTGTGTAGGTAGAGAGTGAGGGGGATGATTCAAGTAGTGTTGCGGGAGTCGGAAGGAGAGGAGGAAGGAAGGAAATGATGAAACAGCAGCTTCTTGGAGGCAGGAGTGACGCCCCGCGAACCTATGAATGCAAGTTGCCAGAGTGGAGCGTCGTAATGTTGCCCAATTAGGTTTAGCGTCAATCACTGCTGCCTCGTATAATAGGCCACCGAAGACGTTCAAATTCCTTCATTACAAGTATAAGAGGACAGATTGTTATCAAATGAAAGAACAGTGGTCATGTTGGCCTTTCATCTGGCTTTCTAGCAATCAAAGTGATTAAAGAAAGTGGCCGATGGCGATGGTATCATATGACCAAATAAAGGATTACAGGACAGGTAGCTTTTCAGCCTGTAACTATCGCTACTTTCCTCTACTATTCTCTACTATCGCGACTCTCTTCTAGTATCTGCTGCTTTCTTCTAGAACCTGGTATTTTCGCTGCGTGTCGTTTTCCATTAGAGACACGGGATGCTAGAAAGCAAACTTGTGGTGCTAGATAACCACTCCCCTCACGAACCTTTCATATATTATACCTTGTTATCAAAAGGAGATGGCCATGCTGGCTTTCTAGCACTCAGTAGTCATACCAAATGAACGTGGCAGTGACATCATACGCAAATACTACCCTAGTACTTGAAACAAAGCGGAAAATCAGCAGAGATAAAAGTGTTCGACCTGGAGCTCGTCCATCATCTCATTAAGGCGGACGCCGGCCCTGACACCTAAATACTAGAGTTATCAGATCAGTAGCCAACCTGGAACACTGAATAGGTGGTTTCTCCCTGTTAAAACGGCCGTGGTTGACGTACCGCTACGTAGTGCTGTCCCCACCCTTTTGACTGCTACGCCTTTCCAAATGGAGCTTTATCTCTTATCAGATCCCCTGTGAGTGTAACCGAGTGTGACAGCTATTGTACGGCCAGCTCCGTCATTGAACTTGAGAACGAAACAATTCTGGAGGCCA|upstream_gene_variant|MODIFIER|TRIREDRAFT_48080|gene-TRIREDRAFT_48080|transcript|XM_006965200.1|protein_coding||c.-5846delCinsGATGCGCCGCCAGGAGGAGCTCTAGACATGGTGAAGGATGGTGTGTTGTGGATTGTGTAGGTAGAGAGTGAGGGGGATGATTCAAGTAGTGTTGCGGGAGTCGGAAGGAGAGGAGGAAGGAAGGAAATGATGAAACAGCAGCTTCTTGGAGGCAGGAGTGACGCCCCGCGAACCTATGAATGCAAGTTGCCAGAGTGGAGCGTCGTAATGTTGCCCAATTAGGTTTAGCGTCAATCACTGCTGCCTCGTATAATAGGCCACCGAAGACGTTCAAATTCCTTCATTACAAGTATAAGAGGACAGATTGTTATCAAATGAAAGAACAGTGGTCATGTTGGCCTTTCATCTGGCTTTCTAGCAATCAAAGTGATTAAAGAAAGTGGCCGATGGCGATGGTATCATATGACCAAATAAAGGATTACAGGACAGGTAGCTTTTCAGCCTGTAACTATCGCTACTTTCCTCTACTATTCTCTACTATCGCGACTCTCTTCTAGTATCTGCTGCTTTCTTCTAGAACCTGGTATTTTCGCTGCGTGTCGTTTTCCATTAGAGACACGGGATGCTAGAAAGCAAACTTGTGGTGCTAGATAACCACTCCCCTCACGAACCTTTCATATATTATACCTTGTTATCAAAAGGAGATGGCCATGCTGGCTTTCTAGCACTCAGTAGTCATACCAAATGAACGTGGCAGTGACATCATACGCAAATACTACCCTAGTACTTGAAACAAAGCGGAAAATCAGCAGAGATAAAAGTGTTCGACCTGGAGCTCGTCCATCATCTCATTAAGGCGGACGCCGGCCCTGACACCTAAATACTAGAGTTATCAGATCAGTAGCCAACCTGGAACACTGAATAGGTGGTTTCTCCCTGTTAAAACGGCCGTGGTTGACGTACCGCTACGTAGTGCTGTCCCCACCCTTTTGACTGCTACGCCTTTCCAAATGGAGCTTTATCTCTTATCAGATCCCCTGTGAGTGTAACCGAGTGTGACAGCTATTGTACGGCCAGCTCCGTCATTGAACTTGAGAACGAAACAATTCTGGAGGCCA|||||4900|WARNING_TRANSCRIPT_NO_START_CODON,GATGCGCCGCCAGGAGGAGCTCTAGACATGGTGAAGGATGGTGTGTTGTGGATTGTGTAGGTAGAGAGTGAGGGGGATGATTCAAGTAGTGTTGCGGGAGTCGGAAGGAGAGGAGGAAGGAAGGAAATGATGAAACAGCAGCTTCTTGGAGGCAGGAGTGACGCCCCGCGAACCTATGAATGCAAGTTGCCAGAGTGGAGCGTCGTAATGTTGCCCAATTAGGTTTAGCGTCAATCACTGCTGCCTCGTATAATAGGCCACCGAAGACGTTCAAATTCCTTCATTACAAGTATAAGAGGACAGATTGTTATCAAATGAAAGAACAGTGGTCATGTTGGCCTTTCATCTGGCTTTCTAGCAATCAAAGTGATTAAAGAAAGTGGCCGATGGCGATGGTATCATATGACCAAATAAAGGATTACAGGACAGGTAGCTTTTCAGCCTGTAACTATCGCTACTTTCCTCTACTATTCTCTACTATCGCGACTCTCTTCTAGTATCTGCTGCTTTCTTCTAGAACCTGGTATTTTCGCTGCGTGTCGTTTTCCATTAGAGACACGGGATGCTAGAAAGCAAACTTGTGGTGCTAGATAACCACTCCCCTCACGAACCTTTCATATATTATACCTTGTTATCAAAAGGAGATGGCCATGCTGGCTTTCTAGCACTCAGTAGTCATACCAAATGAACGTGGCAGTGACATCATACGCAAATACTACCCTAGTACTTGAAACAAAGCGGAAAATCAGCAGAGATAAAAGTGTTCGACCTGGAGCTCGTCCATCATCTCATTAAGGCGGACGCCGGCCCTGACACCTAAATACTAGAGTTATCAGATCAGTAGCCAACCTGGAACACTGAATAGGTGGTTTCTCCCTGTTAAAACGGCCGTGGTTGACGTACCGCTACGTAGTGCTGTCCCCACCCTTTTGACTGCTACGCCTTTCCAAATGGAGCTTTATCTCTTATCAGATCCCCTGTGAGTGTAACCGAGTGTGACAGCTATTGTACGGCCAGCTCCGTCATTGAACTTGAGAACGAAACAATTCTGGAGGCCA|upstream_gene_variant|MODIFIER|TRIREDRAFT_48080|gene-TRIREDRAFT_48080|transcript|XM_006965200.1|protein_coding||c.-5847_-5846insGATGCGCCGCCAGGAGGAGCTCTAGACATGGTGAAGGATGGTGTGTTGTGGATTGTGTAGGTAGAGAGTGAGGGGGATGATTCAAGTAGTGTTGCGGGAGTCGGAAGGAGAGGAGGAAGGAAGGAAATGATGAAACAGCAGCTTCTTGGAGGCAGGAGTGACGCCCCGCGAACCTATGAATGCAAGTTGCCAGAGTGGAGCGTCGTAATGTTGCCCAATTAGGTTTAGCGTCAATCACTGCTGCCTCGTATAATAGGCCACCGAAGACGTTCAAATTCCTTCATTACAAGTATAAGAGGACAGATTGTTATCAAATGAAAGAACAGTGGTCATGTTGGCCTTTCATCTGGCTTTCTAGCAATCAAAGTGATTAAAGAAAGTGGCCGATGGCGATGGTATCATATGACCAAATAAAGGATTACAGGACAGGTAGCTTTTCAGCCTGTAACTATCGCTACTTTCCTCTACTATTCTCTACTATCGCGACTCTCTTCTAGTATCTGCTGCTTTCTTCTAGAACCTGGTATTTTCGCTGCGTGTCGTTTTCCATTAGAGACACGGGATGCTAGAAAGCAAACTTGTGGTGCTAGATAACCACTCCCCTCACGAACCTTTCATATATTATACCTTGTTATCAAAAGGAGATGGCCATGCTGGCTTTCTAGCACTCAGTAGTCATACCAAATGAACGTGGCAGTGACATCATACGCAAATACTACCCTAGTACTTGAAACAAAGCGGAAAATCAGCAGAGATAAAAGTGTTCGACCTGGAGCTCGTCCATCATCTCATTAAGGCGGACGCCGGCCCTGACACCTAAATACTAGAGTTATCAGATCAGTAGCCAACCTGGAACACTGAATAGGTGGTTTCTCCCTGTTAAAACGGCCGTGGTTGACGTACCGCTACGTAGTGCTGTCCCCACCCTTTTGACTGCTACGCCTTTCCAAATGGAGCTTTATCTCTTATCAGATCCCCTGTGAGTGTAACCGAGTGTGACAGCTATTGTACGGCCAGCTCCGTCATTGAACTTGAGAACGAAACAATTCTGGAGGCCA|||||4900|WARNING_TRANSCRIPT_NO_START_CODON,GATGCGCCGCCAGGAGGAGCTCTAGACATGGTGAAGGATGGTGTGTTGTGGATTGTGTAGGTAGAGAGTGAGGGGGATGATTCAAGTAGTGTTGCGGGAGTCGGAAGGAGAGGAGGAAGGAAGGAAATGATGAAACAGCAGCTTCTTGGAGGCAGGAGTGACGCCCCGCGAACCTATGAATGCAAGTTGCCAGAGTGGAGCGTCGTAATGTTGCCCAATTAGGTTTAGCGTCAATCACTGCTGCCTCGTATAATAGGCCACCGAAGACGTTCAAATTCCTTCATTACAAGTATAAGAGGACAGATTGTTATCAAATGAAAGAACAGTGGTCATGTTGGCCTTTCATCTGGCTTTCTAGCAATCAAAGTGATTAAAGAAAGTGGCCGATGGCGATGGTATCATATGACCAAATAAAGGATTACAGGACAGGTAGCTTTTCAGCCTGTAACTATCGCTACTTTCCTCTACTATTCTCTACTATCGCGACTCTCTTCTAGTATCTGCTGCTTTCTTCTAGAACCTGGTATTTTCGCTGCGTGTCGTTTTCCATTAGAGACACGGGATGCTAGAAAGCAAACTTGTGGTGCTAGATAACCACTCCCCTCACGAACCTTTCATATATTATACCTTGTTATCAAAAGGAGATGGCCATGCTGGCTTTCTAGCACTCAGTAGTCATACCAAATGAACGTGGCAGTGACATCATACGCAAATACTACCCTAGTACTTGAAACAAAGCGGAAAATCAGCAGAGATAAAAGTGTTCGACCTGGAGCTCGTCCATCATCTCATTAAGGCGGACGCCGGCCCTGACACCTAAATACTAGAGTTATCAGATCAGTAGCCAACCTGGAACACTGAATAGGTGGTTTCTCCCTGTTAAAACGGCCGTGGTTGACGTACCGCTACGTAGTGCTGTCCCCACCCTTTTGACTGCTACGCCTTTCCAAATGGAGCTTTATCTCTTATCAGATCCCCTGTGAGTGTAACCGAGTGTGACAGCTATTGTACGGCCAGCTCCGTCATTGAACTTGAGAACGAAACAATTCTGGAGGCCA|upstream_gene_variant|MODIFIER|TRIREDRAFT_48080|gene-TRIREDRAFT_48080|transcript|XM_006965200.1|protein_coding||c.-5846delTinsGATGCGCCGCCAGGAGGAGCTCTAGACATGGTGAAGGATGGTGTGTTGTGGATTGTGTAGGTAGAGAGTGAGGGGGATGATTCAAGTAGTGTTGCGGGAGTCGGAAGGAGAGGAGGAAGGAAGGAAATGATGAAACAGCAGCTTCTTGGAGGCAGGAGTGACGCCCCGCGAACCTATGAATGCAAGTTGCCAGAGTGGAGCGTCGTAATGTTGCCCAATTAGGTTTAGCGTCAATCACTGCTGCCTCGTATAATAGGCCACCGAAGACGTTCAAATTCCTTCATTACAAGTATAAGAGGACAGATTGTTATCAAATGAAAGAACAGTGGTCATGTTGGCCTTTCATCTGGCTTTCTAGCAATCAAAGTGATTAAAGAAAGTGGCCGATGGCGATGGTATCATATGACCAAATAAAGGATTACAGGACAGGTAGCTTTTCAGCCTGTAACTATCGCTACTTTCCTCTACTATTCTCTACTATCGCGACTCTCTTCTAGTATCTGCTGCTTTCTTCTAGAACCTGGTATTTTCGCTGCGTGTCGTTTTCCATTAGAGACACGGGATGCTAGAAAGCAAACTTGTGGTGCTAGATAACCACTCCCCTCACGAACCTTTCATATATTATACCTTGTTATCAAAAGGAGATGGCCATGCTGGCTTTCTAGCACTCAGTAGTCATACCAAATGAACGTGGCAGTGACATCATACGCAAATACTACCCTAGTACTTGAAACAAAGCGGAAAATCAGCAGAGATAAAAGTGTTCGACCTGGAGCTCGTCCATCATCTCATTAAGGCGGACGCCGGCCCTGACACCTAAATACTAGAGTTATCAGATCAGTAGCCAACCTGGAACACTGAATAGGTGGTTTCTCCCTGTTAAAACGGCCGTGGTTGACGTACCGCTACGTAGTGCTGTCCCCACCCTTTTGACTGCTACGCCTTTCCAAATGGAGCTTTATCTCTTATCAGATCCCCTGTGAGTGTAACCGAGTGTGACAGCTATTGTACGGCCAGCTCCGTCATTGAACTTGAGAACGAAACAATTCTGGAGGCCA|||||4900|WARNING_TRANSCRIPT_NO_START_CODON,GATGCGCCGCCAGGAGGAGCTCTAGACATGGTGAAGGATGGTGTGTTGTGGATTGTGTAGGTAGAGAGTGAGGGGGATGATTCAAGTAGTGTTGCGGGAGTCGGAAGGAGAGGAGGAAGGAAGGAAATGATGAAACAGCAGCTTCTTGGAGGCAGGAGTGACGCCCCGCGAACCTATGAATGCAAGTTGCCAGAGTGGAGCGTCGTAATGTTGCCCAATTAGGTTTAGCGTCAATCACTGCTGCCTCGTATAATAGGCCACCGAAGACGTTCAAATTCCTTCATTACAAGTATAAGAGGACAGATTGTTATCAAATGAAAGAACAGTGGTCATGTTGGCCTTTCATCTGGCTTTCTAGCAATCAAAGTGATTAAAGAAAGTGGCCGATGGCGATGGTATCATATGACCAAATAAAGGATTACAGGACAGGTAGCTTTTCAGCCTGTAACTATCGCTACTTTCCTCTACTATTCTCTACTATCGCGACTCTCTTCTAGTATCTGCTGCTTTCTTCTAGAACCTGGTATTTTCGCTGCGTGTCGTTTTCCATTAGAGACACGGGATGCTAGAAAGCAAACTTGTGGTGCTAGATAACCACTCCCCTCACGAACCTTTCATATATTATACCTTGTTATCAAAAGGAGATGGCCATGCTGGCTTTCTAGCACTCAGTAGTCATACCAAATGAACGTGGCAGTGACATCATACGCAAATACTACCCTAGTACTTGAAACAAAGCGGAAAATCAGCAGAGATAAAAGTGTTCGACCTGGAGCTCGTCCATCATCTCATTAAGGCGGACGCCGGCCCTGACACCTAAATACTAGAGTTATCAGATCAGTAGCCAACCTGGAACACTGAATAGGTGGTTTCTCCCTGTTAAAACGGCCGTGGTTGACGTACCGCTACGTAGTGCTGTCCCCACCCTTTTGACTGCTACGCCTTTCCAAATGGAGCTTTATCTCTTATCAGATCCCCTGTGAGTGTAACCGAGTGTGACAGCTATTGTACGGCCAGCTCCGTCATTGAACTTGAGAACGAAACAATTCTGGAGGCCA|downstream_gene_variant|MODIFIER|exon-XM_006965413.1-1
GENE_exon-XM_006965413.1-1|transcript|rna-XM_006965413.1|protein_coding||c.*1716delTinsTGGCCTCCAGAATTGTTTCGTTCTCAAGTTCAATGACGGAGCTGGCCGTACAATAGCTGTCACACTCGGTTACACTCACAGGGGATCTGATAAGAGATAAAGCTCCATTTGGAAAGGCGTAGCAGTCAAAAGGGTGGGGACAGCACTACGTAGCGGTACGTCAACCACGGCCGTTTTAACAGGGAGAAACCACCTATTCAGTGTTCCAGGTTGGCTACTGATCTGATAACTCTAGTATTTAGGTGTCAGGGCCGGCGTCCGCCTTAATGAGATGATGGACGAGCTCCAGGTCGAACACTTTTATCTCTGCTGATTTTCCGCTTTGTTTCAAGTACTAGGGTAGTATTTGCGTATGATGTCACTGCCACGTTCATTTGGTATGACTACTGAGTGCTAGAAAGCCAGCATGGCCATCTCCTTTTGATAACAAGGTATAATATATGAAAGGTTCGTGAGGGGAGTGGTTATCTAGCACCACAAGTTTGCTTTCTAGCATCCCGTGTCTCTAATGGAAAACGACACGCAGCGAAAATACCAGGTTCTAGAAGAAAGCAGCAGATACTAGAAGAGAGTCGCGATAGTAGAGAATAGTAGAGGAAAGTAGCGATAGTTACAGGCTGAAAAGCTACCTGTCCTGTAATCCTTTATTTGGTCATATGATACCATCGCCATCGGCCACTTTCTTTAATCACTTTGATTGCTAGAAAGCCAGATGAAAGGCCAACATGACCACTGTTCTTTCATTTGATAACAATCTGTCCTCTTATACTTGTAATGAAGGAATTTGAACGTCTTCGGTGGCCTATTATACGAGGCAGCAGTGATTGACGCTAAACCTAATTGGGCAACATTACGACGCTCCACTCTGGCAACTTGCATTCATAGGTTCGCGGGGCGTCACTCCTGCCTCCAAGAAGCTGCTGTTTCATCATTTCCTTCCTTCCTCCTCTCCTTCCGACTCCCGCAACACTACTTGAATCATCCCCCTCACTCTCTACCTACACAATCCACAACACACCATCCTTCACCATGTCTAGAGCTCCTCCTGGCGGCGCATC|||||1716|,GATGCGCCGCCAGGAGGAGCTCTAGACATGGTGAAGGATGGTGTGTTGTGGATTGTGTAGGTAGAGAGTGAGGGGGATGATTCAAGTAGTGTTGCGGGAGTCGGAAGGAGAGGAGGAAGGAAGGAAATGATGAAACAGCAGCTTCTTGGAGGCAGGAGTGACGCCCCGCGAACCTATGAATGCAAGTTGCCAGAGTGGAGCGTCGTAATGTTGCCCAATTAGGTTTAGCGTCAATCACTGCTGCCTCGTATAATAGGCCACCGAAGACGTTCAAATTCCTTCATTACAAGTATAAGAGGACAGATTGTTATCAAATGAAAGAACAGTGGTCATGTTGGCCTTTCATCTGGCTTTCTAGCAATCAAAGTGATTAAAGAAAGTGGCCGATGGCGATGGTATCATATGACCAAATAAAGGATTACAGGACAGGTAGCTTTTCAGCCTGTAACTATCGCTACTTTCCTCTACTATTCTCTACTATCGCGACTCTCTTCTAGTATCTGCTGCTTTCTTCTAGAACCTGGTATTTTCGCTGCGTGTCGTTTTCCATTAGAGACACGGGATGCTAGAAAGCAAACTTGTGGTGCTAGATAACCACTCCCCTCACGAACCTTTCATATATTATACCTTGTTATCAAAAGGAGATGGCCATGCTGGCTTTCTAGCACTCAGTAGTCATACCAAATGAACGTGGCAGTGACATCATACGCAAATACTACCCTAGTACTTGAAACAAAGCGGAAAATCAGCAGAGATAAAAGTGTTCGACCTGGAGCTCGTCCATCATCTCATTAAGGCGGACGCCGGCCCTGACACCTAAATACTAGAGTTATCAGATCAGTAGCCAACCTGGAACACTGAATAGGTGGTTTCTCCCTGTTAAAACGGCCGTGGTTGACGTACCGCTACGTAGTGCTGTCCCCACCCTTTTGACTGCTACGCCTTTCCAAATGGAGCTTTATCTCTTATCAGATCCCCTGTGAGTGTAACCGAGTGTGACAGCTATTGTACGGCCAGCTCCGTCATTGAACTTGAGAACGAAACAATTCTGGAGGCCA|downstream_gene_variant|MODIFIER|exon-XM_006965413.1-1|GENE_exon-XM_006965413.1-1|transcript|rna-XM_006965413.1|protein_coding||c.*1716delGinsTGGCCTCCAGAATTGTTTCGTTCTCAAGTTCAATGACGGAGCTGGCCGTACAATAGCTGTCACACTCGGTTACACTCACAGGGGATCTGATAAGAGATAAAGCTCCATTTGGAAAGGCGTAGCAGTCAAAAGGGTGGGGACAGCACTACGTAGCGGTACGTCAACCACGGCCGTTTTAACAGGGAGAAACCACCTATTCAGTGTTCCAGGTTGGCTACTGATCTGATAACTCTAGTATTTAGGTGTCAGGGCCGGCGTCCGCCTTAATGAGATGATGGACGAGCTCCAGGTCGAACACTTTTATCTCTGCTGATTTTCCGCTTTGTTTCAAGTACTAGGGTAGTATTTGCGTATGATGTCACTGCCACGTTCATTTGGTATGACTACTGAGTGCTAGAAAGCCAGCATGGCCATCTCCTTTTGATAACAAGGTATAATATATGAAAGGTTCGTGAGGGGAGTGGTTATCTAGCACCACAAGTTTGCTTTCTAGCATCCCGTGTCTCTAATGGAAAACGACACGCAGCGAAAATACCAGGTTCTAGAAGAAAGCAGCAGATACTAGAAGAGAGTCGCGATAGTAGAGAATAGTAGAGGAAAGTAGCGATAGTTACAGGCTGAAAAGCTACCTGTCCTGTAATCCTTTATTTGGTCATATGATACCATCGCCATCGGCCACTTTCTTTAATCACTTTGATTGCTAGAAAGCCAGATGAAAGGCCAACATGACCACTGTTCTTTCATTTGATAACAATCTGTCCTCTTATACTTGTAATGAAGGAATTTGAACGTCTTCGGTGGCCTATTATACGAGGCAGCAGTGATTGACGCTAAACCTAATTGGGCAACATTACGACGCTCCACTCTGGCAACTTGCATTCATAGGTTCGCGGGGCGTCACTCCTGCCTCCAAGAAGCTGCTGTTTCATCATTTCCTTCCTTCCTCCTCTCCTTCCGACTCCCGCAACACTACTTGAATCATCCCCCTCACTCTCTACCTACACAATCCACAACACACCATCCTTCACCATGTCTAGAGCTCCTCCTGGCGGCGCATC|||||1716|,GATGCGCCGCCAGGAGGAGCTCTAGACATGGTGAAGGATGGTGTGTTGTGGATTGTGTAGGTAGAGAGTGAGGGGGATGATTCAAGTAGTGTTGCGGGAGTCGGAAGGAGAGGAGGAAGGAAGGAAATGATGAAACAGCAGCTTCTTGGAGGCAGGAGTGACGCCCCGCGAACCTATGAATGCAAGTTGCCAGAGTGGAGCGTCGTAATGTTGCCCAATTAGGTTTAGCGTCAATCACTGCTGCCTCGTATAATAGGCCACCGAAGACGTTCAAATTCCTTCATTACAAGTATAAGAGGACAGATTGTTATCAAATGAAAGAACAGTGGTCATGTTGGCCTTTCATCTGGCTTTCTAGCAATCAAAGTGATTAAAGAAAGTGGCCGATGGCGATGGTATCATATGACCAAATAAAGGATTACAGGACAGGTAGCTTTTCAGCCTGTAACTATCGCTACTTTCCTCTACTATTCTCTACTATCGCGACTCTCTTCTAGTATCTGCTGCTTTCTTCTAGAACCTGGTATTTTCGCTGCGTGTCGTTTTCCATTAGAGACACGGGATGCTAGAAAGCAAACTTGTGGTGCTAGATAACCACTCCCCTCACGAACCTTTCATATATTATACCTTGTTATCAAAAGGAGATGGCCATGCTGGCTTTCTAGCACTCAGTAGTCATACCAAATGAACGTGGCAGTGACATCATACGCAAATACTACCCTAGTACTTGAAACAAAGCGGAAAATCAGCAGAGATAAAAGTGTTCGACCTGGAGCTCGTCCATCATCTCATTAAGGCGGACGCCGGCCCTGACACCTAAATACTAGAGTTATCAGATCAGTAGCCAACCTGGAACACTGAATAGGTGGTTTCTCCCTGTTAAAACGGCCGTGGTTGACGTACCGCTACGTAGTGCTGTCCCCACCCTTTTGACTGCTACGCCTTTCCAAATGGAGCTTTATCTCTTATCAGATCCCCTGTGAGTGTAACCGAGTGTGACAGCTATTGTACGGCCAGCTCCGTCATTGAACTTGAGAACGAAACAATTCTGGAGGCCA|downstream_gene_variant|MODIFIER|exon-XM_006965413.1-1|GENE_exon-XM_006965413.1-1|transcript|rna-XM_006965413.1|protein_coding||c.*1716_*1717insTGGCCTCCAGAATTGTTTCGTTCTCAAGTTCAATGACGGAGCTGGCCGTACAATAGCTGTCACACTCGGTTACACTCACAGGGGATCTGATAAGAGATAAAGCTCCATTTGGAAAGGCGTAGCAGTCAAAAGGGTGGGGACAGCACTACGTAGCGGTACGTCAACCACGGCCGTTTTAACAGGGAGAAACCACCTATTCAGTGTTCCAGGTTGGCTACTGATCTGATAACTCTAGTATTTAGGTGTCAGGGCCGGCGTCCGCCTTAATGAGATGATGGACGAGCTCCAGGTCGAACACTTTTATCTCTGCTGATTTTCCGCTTTGTTTCAAGTACTAGGGTAGTATTTGCGTATGATGTCACTGCCACGTTCATTTGGTATGACTACTGAGTGCTAGAAAGCCAGCATGGCCATCTCCTTTTGATAACAAGGTATAATATATGAAAGGTTCGTGAGGGGAGTGGTTATCTAGCACCACAAGTTTGCTTTCTAGCATCCCGTGTCTCTAATGGAAAACGACACGCAGCGAAAATACCAGGTTCTAGAAGAAAGCAGCAGATACTAGAAGAGAGTCGCGATAGTAGAGAATAGTAGAGGAAAGTAGCGATAGTTACAGGCTGAAAAGCTACCTGTCCTGTAATCCTTTATTTGGTCATATGATACCATCGCCATCGGCCACTTTCTTTAATCACTTTGATTGCTAGAAAGCCAGATGAAAGGCCAACATGACCACTGTTCTTTCATTTGATAACAATCTGTCCTCTTATACTTGTAATGAAGGAATTTGAACGTCTTCGGTGGCCTATTATACGAGGCAGCAGTGATTGACGCTAAACCTAATTGGGCAACATTACGACGCTCCACTCTGGCAACTTGCATTCATAGGTTCGCGGGGCGTCACTCCTGCCTCCAAGAAGCTGCTGTTTCATCATTTCCTTCCTTCCTCCTCTCCTTCCGACTCCCGCAACACTACTTGAATCATCCCCCTCACTCTCTACCTACACAATCCACAACACACCATCCTTCACCATGTCTAGAGCTCCTCCTGGCGGCGCATC|||||1716|,GATGCGCCGCCAGGAGGAGCTCTAGACATGGTGAAGGATGGTGTGTTGTGGATTGTGTAGGTAGAGAGTGAGGGGGATGATTCAAGTAGTGTTGCGGGAGTCGGAAGGAGAGGAGGAAGGAAGGAAATGATGAAACAGCAGCTTCTTGGAGGCAGGAGTGACGCCCCGCGAACCTATGAATGCAAGTTGCCAGAGTGGAGCGTCGTAATGTTGCCCAATTAGGTTTAGCGTCAATCACTGCTGCCTCGTATAATAGGCCACCGAAGACGTTCAAATTCCTTCATTACAAGTATAAGAGGACAGATTGTTATCAAATGAAAGAACAGTGGTCATGTTGGCCTTTCATCTGGCTTTCTAGCAATCAAAGTGATTAAAGAAAGTGGCCGATGGCGATGGTATCATATGACCAAATAAAGGATTACAGGACAGGTAGCTTTTCAGCCTGTAACTATCGCTACTTTCCTCTACTATTCTCTACTATCGCGACTCTCTTCTAGTATCTGCTGCTTTCTTCTAGAACCTGGTATTTTCGCTGCGTGTCGTTTTCCATTAGAGACACGGGATGCTAGAAAGCAAACTTGTGGTGCTAGATAACCACTCCCCTCACGAACCTTTCATATATTATACCTTGTTATCAAAAGGAGATGGCCATGCTGGCTTTCTAGCACTCAGTAGTCATACCAAATGAACGTGGCAGTGACATCATACGCAAATACTACCCTAGTACTTGAAACAAAGCGGAAAATCAGCAGAGATAAAAGTGTTCGACCTGGAGCTCGTCCATCATCTCATTAAGGCGGACGCCGGCCCTGACACCTAAATACTAGAGTTATCAGATCAGTAGCCAACCTGGAACACTGAATAGGTGGTTTCTCCCTGTTAAAACGGCCGTGGTTGACGTACCGCTACGTAGTGCTGTCCCCACCCTTTTGACTGCTACGCCTTTCCAAATGGAGCTTTATCTCTTATCAGATCCCCTGTGAGTGTAACCGAGTGTGACAGCTATTGTACGGCCAGCTCCGTCATTGAACTTGAGAACGAAACAATTCTGGAGGCCA|downstream_gene_variant|MODIFIER|exon-XM_006965413.1-1|GENE_exon-XM_006965413.1-1|transcript|rna-XM_006965413.1|protein_coding||c.*1716delAinsTGGCCTCCAGAATTGTTTCGTTCTCAAGTTCAATGACGGAGCTGGCCGTACAATAGCTGTCACACTCGGTTACACTCACAGGGGATCTGATAAGAGATAAAGCTCCATTTGGAAAGGCGTAGCAGTCAAAAGGGTGGGGACAGCACTACGTAGCGGTACGTCAACCACGGCCGTTTTAACAGGGAGAAACCACCTATTCAGTGTTCCAGGTTGGCTACTGATCTGATAACTCTAGTATTTAGGTGTCAGGGCCGGCGTCCGCCTTAATGAGATGATGGACGAGCTCCAGGTCGAACACTTTTATCTCTGCTGATTTTCCGCTTTGTTTCAAGTACTAGGGTAGTATTTGCGTATGATGTCACTGCCACGTTCATTTGGTATGACTACTGAGTGCTAGAAAGCCAGCATGGCCATCTCCTTTTGATAACAAGGTATAATATATGAAAGGTTCGTGAGGGGAGTGGTTATCTAGCACCACAAGTTTGCTTTCTAGCATCCCGTGTCTCTAATGGAAAACGACACGCAGCGAAAATACCAGGTTCTAGAAGAAAGCAGCAGATACTAGAAGAGAGTCGCGATAGTAGAGAATAGTAGAGGAAAGTAGCGATAGTTACAGGCTGAAAAGCTACCTGTCCTGTAATCCTTTATTTGGTCATATGATACCATCGCCATCGGCCACTTTCTTTAATCACTTTGATTGCTAGAAAGCCAGATGAAAGGCCAACATGACCACTGTTCTTTCATTTGATAACAATCTGTCCTCTTATACTTGTAATGAAGGAATTTGAACGTCTTCGGTGGCCTATTATACGAGGCAGCAGTGATTGACGCTAAACCTAATTGGGCAACATTACGACGCTCCACTCTGGCAACTTGCATTCATAGGTTCGCGGGGCGTCACTCCTGCCTCCAAGAAGCTGCTGTTTCATCATTTCCTTCCTTCCTCCTCTCCTTCCGACTCCCGCAACACTACTTGAATCATCCCCCTCACTCTCTACCTACACAATCCACAACACACCATCCTTCACCATGTCTAGAGCTCCTCCTGGCGGCGCATC|||||1716|,GATGCGCCGCCAGGAGGAGCTCTAGACATGGTGAAGGATGGTGTGTTGTGGATTGTGTAGGTAGAGAGTGAGGGGGATGATTCAAGTAGTGTTGCGGGAGTCGGAAGGAGAGGAGGAAGGAAGGAAATGATGAAACAGCAGCTTCTTGGAGGCAGGAGTGACGCCCCGCGAACCTATGAATGCAAGTTGCCAGAGTGGAGCGTCGTAATGTTGCCCAATTAGGTTTAGCGTCAATCACTGCTGCCTCGTATAATAGGCCACCGAAGACGTTCAAATTCCTTCATTACAAGTATAAGAGGACAGATTGTTATCAAATGAAAGAACAGTGGTCATGTTGGCCTTTCATCTGGCTTTCTAGCAATCAAAGTGATTAAAGAAAGTGGCCGATGGCGATGGTATCATATGACCAAATAAAGGATTACAGGACAGGTAGCTTTTCAGCCTGTAACTATCGCTACTTTCCTCTACTATTCTCTACTATCGCGACTCTCTTCTAGTATCTGCTGCTTTCTTCTAGAACCTGGTATTTTCGCTGCGTGTCGTTTTCCATTAGAGACACGGGATGCTAGAAAGCAAACTTGTGGTGCTAGATAACCACTCCCCTCACGAACCTTTCATATATTATACCTTGTTATCAAAAGGAGATGGCCATGCTGGCTTTCTAGCACTCAGTAGTCATACCAAATGAACGTGGCAGTGACATCATACGCAAATACTACCCTAGTACTTGAAACAAAGCGGAAAATCAGCAGAGATAAAAGTGTTCGACCTGGAGCTCGTCCATCATCTCATTAAGGCGGACGCCGGCCCTGACACCTAAATACTAGAGTTATCAGATCAGTAGCCAACCTGGAACACTGAATAGGTGGTTTCTCCCTGTTAAAACGGCCGTGGTTGACGTACCGCTACGTAGTGCTGTCCCCACCCTTTTGACTGCTACGCCTTTCCAAATGGAGCTTTATCTCTTATCAGATCCCCTGTGAGTGTAACCGAGTGTGACAGCTATTGTACGGCCAGCTCCGTCATTGAACTTGAGAACGAAACAATTCTGGAGGCCA|downstream_gene_variant|MODIFIER|exon-XM_006965200.1-1|GENE_exon-XM_006965200.1-1|transcript|rna-XM_006965200.1|protein_coding||c.*5008delTinsTGGCCTCCAGAATTGTTTCGTTCTCAAGTTCAATGACGGAGCTGGCCGTACAATAGCTGTCACACTCGGTTACACTCACAGGGGATCTGATAAGAGATAAAGCTCCATTTGGAAAGGCGTAGCAGTCAAAAGGGTGGGGACAGCACTACGTAGCGGTACGTCAACCACGGCCGTTTTAACAGGGAGAAACCACCTATTCAGTGTTCCAGGTTGGCTACTGATCTGATAACTCTAGTATTTAGGTGTCAGGGCCGGCGTCCGCCTTAATGAGATGATGGACGAGCTCCAGGTCGAACACTTTTATCTCTGCTGATTTTCCGCTTTGTTTCAAGTACTAGGGTAGTATTTGCGTATGATGTCACTGCCACGTTCATTTGGTATGACTACTGAGTGCTAGAAAGCCAGCATGGCCATCTCCTTTTGATAACAAGGTATAATATATGAAAGGTTCGTGAGGGGAGTGGTTATCTAGCACCACAAGTTTGCTTTCTAGCATCCCGTGTCTCTAATGGAAAACGACACGCAGCGAAAATACCAGGTTCTAGAAGAAAGCAGCAGATACTAGAAGAGAGTCGCGATAGTAGAGAATAGTAGAGGAAAGTAGCGATAGTTACAGGCTGAAAAGCTACCTGTCCTGTAATCCTTTATTTGGTCATATGATACCATCGCCATCGGCCACTTTCTTTAATCACTTTGATTGCTAGAAAGCCAGATGAAAGGCCAACATGACCACTGTTCTTTCATTTGATAACAATCTGTCCTCTTATACTTGTAATGAAGGAATTTGAACGTCTTCGGTGGCCTATTATACGAGGCAGCAGTGATTGACGCTAAACCTAATTGGGCAACATTACGACGCTCCACTCTGGCAACTTGCATTCATAGGTTCGCGGGGCGTCACTCCTGCCTCCAAGAAGCTGCTGTTTCATCATTTCCTTCCTTCCTCCTCTCCTTCCGACTCCCGCAACACTACTTGAATCATCCCCCTCACTCTCTACCTACACAATCCACAACACACCATCCTTCACCATGTCTAGAGCTCCTCCTGGCGGCGCATC|||||4900|,GATGCGCCGCCAGGAGGAGCTCTAGACATGGTGAAGGATGGTGTGTTGTGGATTGTGTAGGTAGAGAGTGAGGGGGATGATTCAAGTAGTGTTGCGGGAGTCGGAAGGAGAGGAGGAAGGAAGGAAATGATGAAACAGCAGCTTCTTGGAGGCAGGAGTGACGCCCCGCGAACCTATGAATGCAAGTTGCCAGAGTGGAGCGTCGTAATGTTGCCCAATTAGGTTTAGCGTCAATCACTGCTGCCTCGTATAATAGGCCACCGAAGACGTTCAAATTCCTTCATTACAAGTATAAGAGGACAGATTGTTATCAAATGAAAGAACAGTGGTCATGTTGGCCTTTCATCTGGCTTTCTAGCAATCAAAGTGATTAAAGAAAGTGGCCGATGGCGATGGTATCATATGACCAAATAAAGGATTACAGGACAGGTAGCTTTTCAGCCTGTAACTATCGCTACTTTCCTCTACTATTCTCTACTATCGCGACTCTCTTCTAGTATCTGCTGCTTTCTTCTAGAACCTGGTATTTTCGCTGCGTGTCGTTTTCCATTAGAGACACGGGATGCTAGAAAGCAAACTTGTGGTGCTAGATAACCACTCCCCTCACGAACCTTTCATATATTATACCTTGTTATCAAAAGGAGATGGCCATGCTGGCTTTCTAGCACTCAGTAGTCATACCAAATGAACGTGGCAGTGACATCATACGCAAATACTACCCTAGTACTTGAAACAAAGCGGAAAATCAGCAGAGATAAAAGTGTTCGACCTGGAGCTCGTCCATCATCTCATTAAGGCGGACGCCGGCCCTGACACCTAAATACTAGAGTTATCAGATCAGTAGCCAACCTGGAACACTGAATAGGTGGTTTCTCCCTGTTAAAACGGCCGTGGTTGACGTACCGCTACGTAGTGCTGTCCCCACCCTTTTGACTGCTACGCCTTTCCAAATGGAGCTTTATCTCTTATCAGATCCCCTGTGAGTGTAACCGAGTGTGACAGCTATTGTACGGCCAGCTCCGTCATTGAACTTGAGAACGAAACAATTCTGGAGGCCA|downstream_gene_variant|MODIFIER|exon-XM_006965200.1-1|GENE_exon-XM_006965200.1-1|transcript|rna-XM_006965200.1|protein_coding||c.*5008delGinsTGGCCTCCAGAATTGTTTCGTTCTCAAGTTCAATGACGGAGCTGGCCGTACAATAGCTGTCACACTCGGTTACACTCACAGGGGATCTGATAAGAGATAAAGCTCCATTTGGAAAGGCGTAGCAGTCAAAAGGGTGGGGACAGCACTACGTAGCGGTACGTCAACCACGGCCGTTTTAACAGGGAGAAACCACCTATTCAGTGTTCCAGGTTGGCTACTGATCTGATAACTCTAGTATTTAGGTGTCAGGGCCGGCGTCCGCCTTAATGAGATGATGGACGAGCTCCAGGTCGAACACTTTTATCTCTGCTGATTTTCCGCTTTGTTTCAAGTACTAGGGTAGTATTTGCGTATGATGTCACTGCCACGTTCATTTGGTATGACTACTGAGTGCTAGAAAGCCAGCATGGCCATCTCCTTTTGATAACAAGGTATAATATATGAAAGGTTCGTGAGGGGAGTGGTTATCTAGCACCACAAGTTTGCTTTCTAGCATCCCGTGTCTCTAATGGAAAACGACACGCAGCGAAAATACCAGGTTCTAGAAGAAAGCAGCAGATACTAGAAGAGAGTCGCGATAGTAGAGAATAGTAGAGGAAAGTAGCGATAGTTACAGGCTGAAAAGCTACCTGTCCTGTAATCCTTTATTTGGTCATATGATACCATCGCCATCGGCCACTTTCTTTAATCACTTTGATTGCTAGAAAGCCAGATGAAAGGCCAACATGACCACTGTTCTTTCATTTGATAACAATCTGTCCTCTTATACTTGTAATGAAGGAATTTGAACGTCTTCGGTGGCCTATTATACGAGGCAGCAGTGATTGACGCTAAACCTAATTGGGCAACATTACGACGCTCCACTCTGGCAACTTGCATTCATAGGTTCGCGGGGCGTCACTCCTGCCTCCAAGAAGCTGCTGTTTCATCATTTCCTTCCTTCCTCCTCTCCTTCCGACTCCCGCAACACTACTTGAATCATCCCCCTCACTCTCTACCTACACAATCCACAACACACCATCCTTCACCATGTCTAGAGCTCCTCCTGGCGGCGCATC|||||4900|,GATGCGCCGCCAGGAGGAGCTCTAGACATGGTGAAGGATGGTGTGTTGTGGATTGTGTAGGTAGAGAGTGAGGGGGATGATTCAAGTAGTGTTGCGGGAGTCGGAAGGAGAGGAGGAAGGAAGGAAATGATGAAACAGCAGCTTCTTGGAGGCAGGAGTGACGCCCCGCGAACCTATGAATGCAAGTTGCCAGAGTGGAGCGTCGTAATGTTGCCCAATTAGGTTTAGCGTCAATCACTGCTGCCTCGTATAATAGGCCACCGAAGACGTTCAAATTCCTTCATTACAAGTATAAGAGGACAGATTGTTATCAAATGAAAGAACAGTGGTCATGTTGGCCTTTCATCTGGCTTTCTAGCAATCAAAGTGATTAAAGAAAGTGGCCGATGGCGATGGTATCATATGACCAAATAAAGGATTACAGGACAGGTAGCTTTTCAGCCTGTAACTATCGCTACTTTCCTCTACTATTCTCTACTATCGCGACTCTCTTCTAGTATCTGCTGCTTTCTTCTAGAACCTGGTATTTTCGCTGCGTGTCGTTTTCCATTAGAGACACGGGATGCTAGAAAGCAAACTTGTGGTGCTAGATAACCACTCCCCTCACGAACCTTTCATATATTATACCTTGTTATCAAAAGGAGATGGCCATGCTGGCTTTCTAGCACTCAGTAGTCATACCAAATGAACGTGGCAGTGACATCATACGCAAATACTACCCTAGTACTTGAAACAAAGCGGAAAATCAGCAGAGATAAAAGTGTTCGACCTGGAGCTCGTCCATCATCTCATTAAGGCGGACGCCGGCCCTGACACCTAAATACTAGAGTTATCAGATCAGTAGCCAACCTGGAACACTGAATAGGTGGTTTCTCCCTGTTAAAACGGCCGTGGTTGACGTACCGCTACGTAGTGCTGTCCCCACCCTTTTGACTGCTACGCCTTTCCAAATGGAGCTTTATCTCTTATCAGATCCCCTGTGAGTGTAACCGAGTGTGACAGCTATTGTACGGCCAGCTCCGTCATTGAACTTGAGAACGAAACAATTCTGGAGGCCA|downstream_gene_variant|MODIFIER|exon-XM_006965200.1-1|GENE_exon-XM_006965200.1-1|transcript|rna-XM_006965200.1|protein_coding||c.*5008_*5009insTGGCCTCCAGAATTGTTTCGTTCTCAAGTTCAATGACGGAGCTGGCCGTACAATAGCTGTCACACTCGGTTACACTCACAGGGGATCTGATAAGAGATAAAGCTCCATTTGGAAAGGCGTAGCAGTCAAAAGGGTGGGGACAGCACTACGTAGCGGTACGTCAACCACGGCCGTTTTAACAGGGAGAAACCACCTATTCAGTGTTCCAGGTTGGCTACTGATCTGATAACTCTAGTATTTAGGTGTCAGGGCCGGCGTCCGCCTTAATGAGATGATGGACGAGCTCCAGGTCGAACACTTTTATCTCTGCTGATTTTCCGCTTTGTTTCAAGTACTAGGGTAGTATTTGCGTATGATGTCACTGCCACGTTCATTTGGTATGACTACTGAGTGCTAGAAAGCCAGCATGGCCATCTCCTTTTGATAACAAGGTATAATATATGAAAGGTTCGTGAGGGGAGTGGTTATCTAGCACCACAAGTTTGCTTTCTAGCATCCCGTGTCTCTAATGGAAAACGACACGCAGCGAAAATACCAGGTTCTAGAAGAAAGCAGCAGATACTAGAAGAGAGTCGCGATAGTAGAGAATAGTAGAGGAAAGTAGCGATAGTTACAGGCTGAAAAGCTACCTGTCCTGTAATCCTTTATTTGGTCATATGATACCATCGCCATCGGCCACTTTCTTTAATCACTTTGATTGCTAGAAAGCCAGATGAAAGGCCAACATGACCACTGTTCTTTCATTTGATAACAATCTGTCCTCTTATACTTGTAATGAAGGAATTTGAACGTCTTCGGTGGCCTATTATACGAGGCAGCAGTGATTGACGCTAAACCTAATTGGGCAACATTACGACGCTCCACTCTGGCAACTTGCATTCATAGGTTCGCGGGGCGTCACTCCTGCCTCCAAGAAGCTGCTGTTTCATCATTTCCTTCCTTCCTCCTCTCCTTCCGACTCCCGCAACACTACTTGAATCATCCCCCTCACTCTCTACCTACACAATCCACAACACACCATCCTTCACCATGTCTAGAGCTCCTCCTGGCGGCGCATC|||||4900|,GATGCGCCGCCAGGAGGAGCTCTAGACATGGTGAAGGATGGTGTGTTGTGGATTGTGTAGGTAGAGAGTGAGGGGGATGATTCAAGTAGTGTTGCGGGAGTCGGAAGGAGAGGAGGAAGGAAGGAAATGATGAAACAGCAGCTTCTTGGAGGCAGGAGTGACGCCCCGCGAACCTATGAATGCAAGTTGCCAGAGTGGAGCGTCGTAATGTTGCCCAATTAGGTTTAGCGTCAATCACTGCTGCCTCGTATAATAGGCCACCGAAGACGTTCAAATTCCTTCATTACAAGTATAAGAGGACAGATTGTTATCAAATGAAAGAACAGTGGTCATGTTGGCCTTTCATCTGGCTTTCTAGCAATCAAAGTGATTAAAGAAAGTGGCCGATGGCGATGGTATCATATGACCAAATAAAGGATTACAGGACAGGTAGCTTTTCAGCCTGTAACTATCGCTACTTTCCTCTACTATTCTCTACTATCGCGACTCTCTTCTAGTATCTGCTGCTTTCTTCTAGAACCTGGTATTTTCGCTGCGTGTCGTTTTCCATTAGAGACACGGGATGCTAGAAAGCAAACTTGTGGTGCTAGATAACCACTCCCCTCACGAACCTTTCATATATTATACCTTGTTATCAAAAGGAGATGGCCATGCTGGCTTTCTAGCACTCAGTAGTCATACCAAATGAACGTGGCAGTGACATCATACGCAAATACTACCCTAGTACTTGAAACAAAGCGGAAAATCAGCAGAGATAAAAGTGTTCGACCTGGAGCTCGTCCATCATCTCATTAAGGCGGACGCCGGCCCTGACACCTAAATACTAGAGTTATCAGATCAGTAGCCAACCTGGAACACTGAATAGGTGGTTTCTCCCTGTTAAAACGGCCGTGGTTGACGTACCGCTACGTAGTGCTGTCCCCACCCTTTTGACTGCTACGCCTTTCCAAATGGAGCTTTATCTCTTATCAGATCCCCTGTGAGTGTAACCGAGTGTGACAGCTATTGTACGGCCAGCTCCGTCATTGAACTTGAGAACGAAACAATTCTGGAGGCCA|downstream_gene_variant|MODIFIER|exon-XM_006965200.1-1|GENE_exon-XM_006965200.1-1|transcript|rna-XM_006965200.1|protein_coding||c.*5008delAinsTGGCCTCCAGAATTGTTTCGTTCTCAAGTTCAATGACGGAGCTGGCCGTACAATAGCTGTCACACTCGGTTACACTCACAGGGGATCTGATAAGAGATAAAGCTCCATTTGGAAAGGCGTAGCAGTCAAAAGGGTGGGGACAGCACTACGTAGCGGTACGTCAACCACGGCCGTTTTAACAGGGAGAAACCACCTATTCAGTGTTCCAGGTTGGCTACTGATCTGATAACTCTAGTATTTAGGTGTCAGGGCCGGCGTCCGCCTTAATGAGATGATGGACGAGCTCCAGGTCGAACACTTTTATCTCTGCTGATTTTCCGCTTTGTTTCAAGTACTAGGGTAGTATTTGCGTATGATGTCACTGCCACGTTCATTTGGTATGACTACTGAGTGCTAGAAAGCCAGCATGGCCATCTCCTTTTGATAACAAGGTATAATATATGAAAGGTTCGTGAGGGGAGTGGTTATCTAGCACCACAAGTTTGCTTTCTAGCATCCCGTGTCTCTAATGGAAAACGACACGCAGCGAAAATACCAGGTTCTAGAAGAAAGCAGCAGATACTAGAAGAGAGTCGCGATAGTAGAGAATAGTAGAGGAAAGTAGCGATAGTTACAGGCTGAAAAGCTACCTGTCCTGTAATCCTTTATTTGGTCATATGATACCATCGCCATCGGCCACTTTCTTTAATCACTTTGATTGCTAGAAAGCCAGATGAAAGGCCAACATGACCACTGTTCTTTCATTTGATAACAATCTGTCCTCTTATACTTGTAATGAAGGAATTTGAACGTCTTCGGTGGCCTATTATACGAGGCAGCAGTGATTGACGCTAAACCTAATTGGGCAACATTACGACGCTCCACTCTGGCAACTTGCATTCATAGGTTCGCGGGGCGTCACTCCTGCCTCCAAGAAGCTGCTGTTTCATCATTTCCTTCCTTCCTCCTCTCCTTCCGACTCCCGCAACACTACTTGAATCATCCCCCTCACTCTCTACCTACACAATCCACAACACACCATCCTTCACCATGTCTAGAGCTCCTCCTGGCGGCGCATC|||||4900|,GATGCGCCGCCAGGAGGAGCTCTAGACATGGTGAAGGATGGTGTGTTGTGGATTGTGTAGGTAGAGAGTGAGGGGGATGATTCAAGTAGTGTTGCGGGAGTCGGAAGGAGAGGAGGAAGGAAGGAAATGATGAAACAGCAGCTTCTTGGAGGCAGGAGTGACGCCCCGCGAACCTATGAATGCAAGTTGCCAGAGTGGAGCGTCGTAATGTTGCCCAATTAGGTTTAGCGTCAATCACTGCTGCCTCGTATAATAGGCCACCGAAGACGTTCAAATTCCTTCATTACAAGTATAAGAGGACAGATTGTTATCAAATGAAAGAACAGTGGTCATGTTGGCCTTTCATCTGGCTTTCTAGCAATCAAAGTGATTAAAGAAAGTGGCCGATGGCGATGGTATCATATGACCAAATAAAGGATTACAGGACAGGTAGCTTTTCAGCCTGTAACTATCGCTACTTTCCTCTACTATTCTCTACTATCGCGACTCTCTTCTAGTATCTGCTGCTTTCTTCTAGAACCTGGTATTTTCGCTGCGTGTCGTTTTCCATTAGAGACACGGGATGCTAGAAAGCAAACTTGTGGTGCTAGATAACCACTCCCCTCACGAACCTTTCATATATTATACCTTGTTATCAAAAGGAGATGGCCATGCTGGCTTTCTAGCACTCAGTAGTCATACCAAATGAACGTGGCAGTGACATCATACGCAAATACTACCCTAGTACTTGAAACAAAGCGGAAAATCAGCAGAGATAAAAGTGTTCGACCTGGAGCTCGTCCATCATCTCATTAAGGCGGACGCCGGCCCTGACACCTAAATACTAGAGTTATCAGATCAGTAGCCAACCTGGAACACTGAATAGGTGGTTTCTCCCTGTTAAAACGGCCGTGGTTGACGTACCGCTACGTAGTGCTGTCCCCACCCTTTTGACTGCTACGCCTTTCCAAATGGAGCTTTATCTCTTATCAGATCCCCTGTGAGTGTAACCGAGTGTGACAGCTATTGTACGGCCAGCTCCGTCATTGAACTTGAGAACGAAACAATTCTGGAGGCCA|non_coding_transcript_variant|MODIFIER|nsf1|gene-TRIREDRAFT_62040|transcript|XM_006965412.1|protein_coding||||||||WARNING_TRANSCRIPT_NO_START_CODON;LOF=(exon-XM_006965412.1-1|GENE_exon-XM_006965412.1-1|1|1.00);NMD=(exon-XM_006965412.1-1|GENE_exon-XM_006965412.1-1|1|1.00)	GT:DR:DV	1/1:0:137
NW_006711156.1	560492	2808	N	<DEL>	.	PASS	PRECISE;SVMETHOD=Snifflesv1.0.12;CHR2=NW_006711156.1;END=560922;ZMW=129;STD_quant_start=0.000000;STD_quant_stop=0.000000;Kurtosis_quant_start=53.913495;Kurtosis_quant_stop=-1.545455;SVTYPE=DEL;SUPTYPE=SR;SVLEN=-430;STRANDS=+-;STRANDS2=70,59,70,59;RE=129;REF_strand=0,0;Strandbias_pval=1;AF=1;ANN=<DEL>|upstream_gene_variant|MODIFIER|exon-XM_006965412.1-1|GENE_exon-XM_006965412.1-1|transcript|rna-XM_006965412.1|protein_coding||c.-2816_-2387del|||||2387|,<DEL>|upstream_gene_variant|MODIFIER|exon-XM_006965413.1-1|GENE_exon-XM_006965413.1-1|transcript|rna-XM_006965413.1|protein_coding||c.-517_-88del|||||88|,<DEL>|upstream_gene_variant|MODIFIER|TRIREDRAFT_107374|gene-TRIREDRAFT_107374|transcript|XM_006965277.1|protein_coding||c.-1338_-909del|||||730|WARNING_TRANSCRIPT_NO_START_CODON,<DEL>|upstream_gene_variant|MODIFIER|exon-XM_006965277.1-1|GENE_exon-XM_006965277.1-1|transcript|rna-XM_006965277.1|protein_coding||c.-730_-301del|||||730|,<DEL>|upstream_gene_variant|MODIFIER|TRIREDRAFT_48080|gene-TRIREDRAFT_48080|transcript|XM_006965200.1|protein_coding||c.-3434_-3005del|||||2488|WARNING_TRANSCRIPT_NO_START_CODON,<DEL>|downstream_gene_variant|MODIFIER|nsf1|gene-TRIREDRAFT_62040|transcript|XM_006965412.1|protein_coding||c.*4971_*5400del|||||2387|WARNING_TRANSCRIPT_NO_START_CODON,<DEL>|downstream_gene_variant|MODIFIER|TRIREDRAFT_40338|gene-TRIREDRAFT_40338|transcript|XM_006965190.1|protein_coding||c.*1857_*2286del|||||1027|WARNING_TRANSCRIPT_NO_START_CODON,<DEL>|downstream_gene_variant|MODIFIER|exon-XM_006965190.1-1|GENE_exon-XM_006965190.1-1|transcript|rna-XM_006965190.1|protein_coding||c.*1027_*1456del|||||1027|WARNING_TRANSCRIPT_NO_START_CODON,<DEL>|downstream_gene_variant|MODIFIER|TRIREDRAFT_61632|gene-TRIREDRAFT_61632|transcript|XM_006965413.1|protein_coding||c.*696_*1125del|||||88|WARNING_TRANSCRIPT_NO_START_CODON,<DEL>|downstream_gene_variant|MODIFIER|exon-XM_006965200.1-1|GENE_exon-XM_006965200.1-1|transcript|rna-XM_006965200.1|protein_coding||c.*2167_*2596del|||||2488|,<DEL>|intergenic_region|MODIFIER|exon-XM_006965413.1-1-exon-XM_006965277.1-1|GENE_exon-XM_006965413.1-1-GENE_exon-XM_006965277.1-1|intergenic_region|GENE_exon-XM_006965413.1-1-GENE_exon-XM_006965277.1-1|||n.560493_560922del||||||	GT:DR:DV	1/1:0:129
NW_006711156.1	566315	2809	N	<DEL>	.	PASS	PRECISE;SVMETHOD=Snifflesv1.0.12;CHR2=NW_006711156.1;END=569876;ZMW=55;STD_quant_start=0.000000;STD_quant_stop=0.000000;Kurtosis_quant_start=0.852752;Kurtosis_quant_stop=10.433212;SVTYPE=DEL;SUPTYPE=SR;SVLEN=-3561;STRANDS=+-;STRANDS2=8,47,8,47;RE=55;REF_strand=0,0;Strandbias_pval=1;AF=1;ANN=<DEL>|upstream_gene_variant|MODIFIER|exon-XM_006965200.1-1|GENE_exon-XM_006965200.1-1|transcript|rna-XM_006965200.1|protein_coding||c.-5949_-2389del|||||2389|,<DEL>|upstream_gene_variant|MODIFIER|TRIREDRAFT_77915|gene-TRIREDRAFT_77915|transcript|XM_006965414.1|protein_coding||c.-5811_-2251del|||||4094|WARNING_TRANSCRIPT_NO_START_CODON,<DEL>|upstream_gene_variant|MODIFIER|TRIREDRAFT_36941|gene-TRIREDRAFT_36941|transcript|XM_006965185.1|protein_coding||c.-8556_-4996del|||||6655|WARNING_TRANSCRIPT_NO_START_CODON,<DEL>|upstream_gene_variant|MODIFIER|exon-XM_006965185.1-1|GENE_exon-XM_006965185.1-1|transcript|rna-XM_006965185.1|protein_coding||c.-6655_-3095del|||||6655|WARNING_TRANSCRIPT_NO_START_CODON,<DEL>|downstream_gene_variant|MODIFIER|TRIREDRAFT_107374|gene-TRIREDRAFT_107374|transcript|XM_006965277.1|protein_coding||c.*5093_*8653del|||||4485|WARNING_TRANSCRIPT_NO_START_CODON,<DEL>|downstream_gene_variant|MODIFIER|exon-XM_006965277.1-1|GENE_exon-XM_006965277.1-1|transcript|rna-XM_006965277.1|protein_coding||c.*4485_*8045del|||||4485|,<DEL>|downstream_gene_variant|MODIFIER|TRIREDRAFT_48080|gene-TRIREDRAFT_48080|transcript|XM_006965200.1|protein_coding||c.*3335_*6895del|||||2389|WARNING_TRANSCRIPT_NO_START_CODON,<DEL>|downstream_gene_variant|MODIFIER|exon-XM_006965414.1-1|GENE_exon-XM_006965414.1-1|transcript|rna-XM_006965414.1|protein_coding||c.*534_*4094del|||||4094|,<DEL>|intergenic_region|MODIFIER|exon-XM_006965200.1-1-exon-XM_006965414.1-1|GENE_exon-XM_006965200.1-1-GENE_exon-XM_006965414.1-1|intergenic_region|GENE_exon-XM_006965200.1-1-GENE_exon-XM_006965414.1-1|||n.566316_569876del||||||	GT:DR:DV	1/1:0:55
NW_006711156.1	566315	2810	N	<DEL>	.	PASS	PRECISE;SVMETHOD=Snifflesv1.0.12;CHR2=NW_006711156.1;END=567166;ZMW=42;STD_quant_start=0.000000;STD_quant_stop=0.000000;Kurtosis_quant_start=-0.666667;Kurtosis_quant_stop=10.547789;SVTYPE=DEL;SUPTYPE=SR;SVLEN=-851;STRANDS=+-;STRANDS2=40,2,40,2;RE=42;REF_strand=0,0;Strandbias_pval=1;AF=1;ANN=<DEL>|upstream_gene_variant|MODIFIER|exon-XM_006965200.1-1|GENE_exon-XM_006965200.1-1|transcript|rna-XM_006965200.1|protein_coding||c.-3239_-2389del|||||2389|,<DEL>|upstream_gene_variant|MODIFIER|TRIREDRAFT_77915|gene-TRIREDRAFT_77915|transcript|XM_006965414.1|protein_coding||c.-5811_-4961del|||||4094|WARNING_TRANSCRIPT_NO_START_CODON,<DEL>|downstream_gene_variant|MODIFIER|TRIREDRAFT_107374|gene-TRIREDRAFT_107374|transcript|XM_006965277.1|protein_coding||c.*5093_*5943del|||||4485|WARNING_TRANSCRIPT_NO_START_CODON,<DEL>|downstream_gene_variant|MODIFIER|exon-XM_006965277.1-1|GENE_exon-XM_006965277.1-1|transcript|rna-XM_006965277.1|protein_coding||c.*4485_*5335del|||||4485|,<DEL>|downstream_gene_variant|MODIFIER|TRIREDRAFT_48080|gene-TRIREDRAFT_48080|transcript|XM_006965200.1|protein_coding||c.*3335_*4185del|||||2389|WARNING_TRANSCRIPT_NO_START_CODON,<DEL>|downstream_gene_variant|MODIFIER|exon-XM_006965414.1-1|GENE_exon-XM_006965414.1-1|transcript|rna-XM_006965414.1|protein_coding||c.*3244_*4094del|||||4094|,<DEL>|intergenic_region|MODIFIER|exon-XM_006965200.1-1-exon-XM_006965414.1-1|GENE_exon-XM_006965200.1-1-GENE_exon-XM_006965414.1-1|intergenic_region|GENE_exon-XM_006965200.1-1-GENE_exon-XM_006965414.1-1|||n.566316_567166del||||||	GT:DR:DV	1/1:0:42
NW_006711156.1	568762	2811	N	<DEL>	.	PASS	IMPRECISE;SVMETHOD=Snifflesv1.0.12;CHR2=NW_006711156.1;END=569877;ZMW=13;STD_quant_start=367.155417;STD_quant_stop=0.000000;Kurtosis_quant_start=-0.544653;Kurtosis_quant_stop=6.994058;SVTYPE=DEL;SUPTYPE=SR;SVLEN=-1115;STRANDS=+-;STRANDS2=3,10,3,10;RE=13;REF_strand=0,0;Strandbias_pval=1;AF=1;ANN=<DEL>|upstream_gene_variant|MODIFIER|exon-XM_006965200.1-1|GENE_exon-XM_006965200.1-1|transcript|rna-XM_006965200.1|protein_coding||c.-5950_-4836del|||||4836|,<DEL>|upstream_gene_variant|MODIFIER|TRIREDRAFT_77915|gene-TRIREDRAFT_77915|transcript|XM_006965414.1|protein_coding||c.-3364_-2250del|||||1647|WARNING_TRANSCRIPT_NO_START_CODON,<DEL>|upstream_gene_variant|MODIFIER|TRIREDRAFT_36941|gene-TRIREDRAFT_36941|transcript|XM_006965185.1|protein_coding||c.-6109_-4995del|||||4208|WARNING_TRANSCRIPT_NO_START_CODON,<DEL>|upstream_gene_variant|MODIFIER|exon-XM_006965185.1-1|GENE_exon-XM_006965185.1-1|transcript|rna-XM_006965185.1|protein_coding||c.-4208_-3094del|||||4208|WARNING_TRANSCRIPT_NO_START_CODON,<DEL>|downstream_gene_variant|MODIFIER|TRIREDRAFT_48080|gene-TRIREDRAFT_48080|transcript|XM_006965200.1|protein_coding||c.*5782_*6896del|||||4836|WARNING_TRANSCRIPT_NO_START_CODON,<DEL>|downstream_gene_variant|MODIFIER|exon-XM_006965414.1-1|GENE_exon-XM_006965414.1-1|transcript|rna-XM_006965414.1|protein_coding||c.*533_*1647del|||||1647|,<DEL>|intergenic_region|MODIFIER|exon-XM_006965200.1-1-exon-XM_006965414.1-1|GENE_exon-XM_006965200.1-1-GENE_exon-XM_006965414.1-1|intergenic_region|GENE_exon-XM_006965200.1-1-GENE_exon-XM_006965414.1-1|||n.568763_569877del||||||	GT:DR:DV	1/1:0:13
NW_006711156.1	574940	2812	N	TACCCCTTGGCGGGATCCGTTGGGTTAGAAGTAATTGGGTTAGAAGTAAGTAGACGAGTTTGCAGGTATTCTAACTCTTTTCACTCTCTTGTTTGTCTAATATCTCGAGTATCTCGAGTATCTACGATATCCTTAGTATCTCTATTCATCGCCCTGGCTCTCGCCCTCACTCCCGCCCTCATACTCACCCTCACCCTCATTCTCATCCTCATTCTCACCCTCATCCTCACCCTCACCCCCATCCTCACCCCCACATACACAATAATCTAAATAATCCTTCTTTTCGCCTTCATCCAACAAGTCATCTGTTTCATTGACCGCACCACATATGGCCGCAACCTGAGTAAGATCCCACAAAATCTGTAAAAGCTCAAAGTCGGGGGCCTTAATACCAACGTCTAAGTTTCCCTTCAAAATAAACAGCTGGCCACTCAGGAGCATTTGACCGTCTTTTCGGAAGACCAACGATGGACCCCATTCCTGGTTATTTTCGAGTCCTGCTCGCTTCAAGACGTCTTCAAAGGACACAGACTCGTGCGGCTTGAACAAAAAGTCCTGAGGCTTCAGCCTTGATTCCTTAAGCCAGAAGAGCTGGACAATGACCGAGCCGTCCTCCATCTTGGCCAAAGGCTTCAGCGCCAACTTGGCTTCGGCCATATCCTGGCGCAGGTAGCTACTAATAAGGAACCGGCCTTCTAACGAGTAGGGGGACCAGCCGCGTGCATATAATCTATCCCACGTTTGTGCCTTGTCTTTGTCCCAAAATACGCGAAGCATCATGCTAATGTACTGGTGGAATTCCATGTCCGTTCCGCGGCAAAGCTTTGGGATGATTCGGGCCCTGCAGACATCGTCACTGGTTCCTCGAATGGGACACGCCGCGCTGCGCCGCGCCGAAGCAGGTATATACCTTAAAGAAAAGGCGAGCCTCTCCCAAAACGCAGATGGCATTCCATGACATTGGCGCCCTTCTCTAACGACTAATTGATACAGATGTAAGCAAAACGCCACTGGTCACTGCACATCTGAGAAGGGGAGGGAGAACAGGGGGAGGGGGTTCCTTGTTGGAATTGAGAAACTCACAAGCCTTGATTCCTAGAACACCGTCTGCATGCATAGTCCCGAAGAGGCTCGCGGCTACGATTGCGCATAGAGGGTACGTGGTCATATTTAAATCGTTTAATATGCGCTGCAGTTGGTCAATAGGCGCGACCAGGATAATGGCCAATCCCACTGCATTCAGGCCAAGCGAGATGTTGTTATCATCCTGGATCTTCTTGATTTGAAGGAAGATTTCGCGCCTGGTATCTATATCCGTAATGTAATCGACCTTGGGCTTTTCGAGAGGAATGCCTTCATCAAGCATTCGAGCTGTGTCATCCATTTCAGCCAGCAGACGCTCTACTAGAGAGCTTTCTAGGTTGTGCTCTTGAGCAGCAGCCATTGGCAAAGCGAGGTGGTTCCGACAGGGATAAGAAATAGAAGAAATGAAATAAAGGCAATAGTACAATTATTTCCACAAGATCAATGCAATGTTAGAATGATAATGGAATGGATAATATCGTGTACGCAGGATTTTTTGTGCGAAGTTTGAGCCTGACCTTGTTTTTGCGAGAACCAGTAGCCTGTCTGCAACACGGCAGGCCTCAGCGGCCTTTATATGTTTCCTTTACAGTTTTAAAGTTTTTTTGTTTTGAATCGTGTTCTGCCTTGAGGCTTCCTTTACTTTGAAGAAGAGTTTTCAATTCTTAAGGCGGCACCTTGAAGCTCTCTTTTTACTTTGAAGAGTTTTCAATTCTTAAGGCGGCACTTTGAGGCTTCCTTTACTTTGAAGAGCTTTCAATCCTTAGGAGTCGGAACCTTGAGGCTCTCATTTTACTTTGAAGAGTTTTCAATTCTTAGGCACCGGCATTTTGAGGCTCTCCTTTTACTTCGAAGAGTGTCCAATCCTTAGGAACTCGCCTTATCCGTAGAAGTATAATCTTCCGTGCAGAACCTTAATGGCATCCGTTGATCTCGATGCGATATTCTCGGCATCACCTACCGAACATACTACCAAGTAGGCGGTCGGTAATTGGTATTTATTGTTACAATAGCGCTCCTCATATTATTACAGAGTCTATATCCAGCGCTCTCTTTAGAATGAATGAAAAGCGTATAAATAGACTGAGACAAATAGCTAGAGATTTGAGAGATGCTAGATAATCAGGTAACGATACATAAATAAATCATAGAGAAGATAGATTGATGGCTTAATTAGATGCAATATACAATCACTTGATCGATCGGATACTCGTAGAACTCCGTACCCGCAATAGGTACACGTATGGATGCTCCCCCTGGTAGCTGT	.	PASS	PRECISE;SVMETHOD=Snifflesv1.0.12;CHR2=NW_006711156.1;END=574940;ZMW=128;STD_quant_start=0.000000;STD_quant_stop=0.892679;Kurtosis_quant_start=-1.745098;Kurtosis_quant_stop=12.992015;SVTYPE=INS;SUPTYPE=AL,SR;SVLEN=2517;STRANDS=+-;STRANDS2=66,62,66,62;RE=128;REF_strand=0,0;Strandbias_pval=1;AF=1;ANN=TACCCCTTGGCGGGATCCGTTGGGTTAGAAGTAATTGGGTTAGAAGTAAGTAGACGAGTTTGCAGGTATTCTAACTCTTTTCACTCTCTTGTTTGTCTAATATCTCGAGTATCTCGAGTATCTACGATATCCTTAGTATCTCTATTCATCGCCCTGGCTCTCGCCCTCACTCCCGCCCTCATACTCACCCTCACCCTCATTCTCATCCTCATTCTCACCCTCATCCTCACCCTCACCCCCATCCTCACCCCCACATACACAATAATCTAAATAATCCTTCTTTTCGCCTTCATCCAACAAGTCATCTGTTTCATTGACCGCACCACATATGGCCGCAACCTGAGTAAGATCCCACAAAATCTGTAAAAGCTCAAAGTCGGGGGCCTTAATACCAACGTCTAAGTTTCCCTTCAAAATAAACAGCTGGCCACTCAGGAGCATTTGACCGTCTTTTCGGAAGACCAACGATGGACCCCATTCCTGGTTATTTTCGAGTCCTGCTCGCTTCAAGACGTCTTCAAAGGACACAGACTCGTGCGGCTTGAACAAAAAGTCCTGAGGCTTCAGCCTTGATTCCTTAAGCCAGAAGAGCTGGACAATGACCGAGCCGTCCTCCATCTTGGCCAAAGGCTTCAGCGCCAACTTGGCTTCGGCCATATCCTGGCGCAGGTAGCTACTAATAAGGAACCGGCCTTCTAACGAGTAGGGGGACCAGCCGCGTGCATATAATCTATCCCACGTTTGTGCCTTGTCTTTGTCCCAAAATACGCGAAGCATCATGCTAATGTACTGGTGGAATTCCATGTCCGTTCCGCGGCAAAGCTTTGGGATGATTCGGGCCCTGCAGACATCGTCACTGGTTCCTCGAATGGGACACGCCGCGCTGCGCCGCGCCGAAGCAGGTATATACCTTAAAGAAAAGGCGAGCCTCTCCCAAAACGCAGATGGCATTCCATGACATTGGCGCCCTTCTCTAACGACTAATTGATACAGATGTAAGCAAAACGCCACTGGTCACTGCACATCTGAGAAGGGGAGGGAGAACAGGGGGAGGGGGTTCCTTGTTGGAATTGAGAAACTCACAAGCCTTGATTCCTAGAACACCGTCTGCATGCATAGTCCCGAAGAGGCTCGCGGCTACGATTGCGCATAGAGGGTACGTGGTCATATTTAAATCGTTTAATATGCGCTGCAGTTGGTCAATAGGCGCGACCAGGATAATGGCCAATCCCACTGCATTCAGGCCAAGCGAGATGTTGTTATCATCCTGGATCTTCTTGATTTGAAGGAAGATTTCGCGCCTGGTATCTATATCCGTAATGTAATCGACCTTGGGCTTTTCGAGAGGAATGCCTTCATCAAGCATTCGAGCTGTGTCATCCATTTCAGCCAGCAGACGCTCTACTAGAGAGCTTTCTAGGTTGTGCTCTTGAGCAGCAGCCATTGGCAAAGCGAGGTGGTTCCGACAGGGATAAGAAATAGAAGAAATGAAATAAAGGCAATAGTACAATTATTTCCACAAGATCAATGCAATGTTAGAATGATAATGGAATGGATAATATCGTGTACGCAGGATTTTTTGTGCGAAGTTTGAGCCTGACCTTGTTTTTGCGAGAACCAGTAGCCTGTCTGCAACACGGCAGGCCTCAGCGGCCTTTATATGTTTCCTTTACAGTTTTAAAGTTTTTTTGTTTTGAATCGTGTTCTGCCTTGAGGCTTCCTTTACTTTGAAGAAGAGTTTTCAATTCTTAAGGCGGCACCTTGAAGCTCTCTTTTTACTTTGAAGAGTTTTCAATTCTTAAGGCGGCACTTTGAGGCTTCCTTTACTTTGAAGAGCTTTCAATCCTTAGGAGTCGGAACCTTGAGGCTCTCATTTTACTTTGAAGAGTTTTCAATTCTTAGGCACCGGCATTTTGAGGCTCTCCTTTTACTTCGAAGAGTGTCCAATCCTTAGGAACTCGCCTTATCCGTAGAAGTATAATCTTCCGTGCAGAACCTTAATGGCATCCGTTGATCTCGATGCGATATTCTCGGCATCACCTACCGAACATACTACCAAGTAGGCGGTCGGTAATTGGTATTTATTGTTACAATAGCGCTCCTCATATTATTACAGAGTCTATATCCAGCGCTCTCTTTAGAATGAATGAAAAGCGTATAAATAGACTGAGACAAATAGCTAGAGATTTGAGAGATGCTAGATAATCAGGTAACGATACATAAATAAATCATAGAGAAGATAGATTGATGGCTTAATTAGATGCAATATACAATCACTTGATCGATCGGATACTCGTAGAACTCCGTACCCGCAATAGGTACACGTATGGATGCTCCCCCTGGTAGCTGT|upstream_gene_variant|MODIFIER|exon-XM_006965414.1-1|GENE_exon-XM_006965414.1-1|transcript|rna-XM_006965414.1|protein_coding||c.-3352delTinsACAGCTACCAGGGGGAGCATCCATACGTGTACCTATTGCGGGTACGGAGTTCTACGAGTATCCGATCGATCAAGTGATTGTATATTGCATCTAATTAAGCCATCAATCTATCTTCTCTATGATTTATTTATGTATCGTTACCTGATTATCTAGCATCTCTCAAATCTCTAGCTATTTGTCTCAGTCTATTTATACGCTTTTCATTCATTCTAAAGAGAGCGCTGGATATAGACTCTGTAATAATATGAGGAGCGCTATTGTAACAATAAATACCAATTACCGACCGCCTACTTGGTAGTATGTTCGGTAGGTGATGCCGAGAATATCGCATCGAGATCAACGGATGCCATTAAGGTTCTGCACGGAAGATTATACTTCTACGGATAAGGCGAGTTCCTAAGGATTGGACACTCTTCGAAGTAAAAGGAGAGCCTCAAAATGCCGGTGCCTAAGAATTGAAAACTCTTCAAAGTAAAATGAGAGCCTCAAGGTTCCGACTCCTAAGGATTGAAAGCTCTTCAAAGTAAAGGAAGCCTCAAAGTGCCGCCTTAAGAATTGAAAACTCTTCAAAGTAAAAAGAGAGCTTCAAGGTGCCGCCTTAAGAATTGAAAACTCTTCTTCAAAGTAAAGGAAGCCTCAAGGCAGAACACGATTCAAAACAAAAAAACTTTAAAACTGTAAAGGAAACATATAAAGGCCGCTGAGGCCTGCCGTGTTGCAGACAGGCTACTGGTTCTCGCAAAAACAAGGTCAGGCTCAAACTTCGCACAAAAAATCCTGCGTACACGATATTATCCATTCCATTATCATTCTAACATTGCATTGATCTTGTGGAAATAATTGTACTATTGCCTTTATTTCATTTCTTCTATTTCTTATCCCTGTCGGAACCACCTCGCTTTGCCAATGGCTGCTGCTCAAGAGCACAACCTAGAAAGCTCTCTAGTAGAGCGTCTGCTGGCTGAAATGGATGACACAGCTCGAATGCTTGATGAAGGCATTCCTCTCGAAAAGCCCAAGGTCGATTACATTACGGATATAGATACCAGGCGCGAAATCTTCCTTCAAATCAAGAAGATCCAGGATGATAACAACATCTCGCTTGGCCTGAATGCAGTGGGATTGGCCATTATCCTGGTCGCGCCTATTGACCAACTGCAGCGCATATTAAACGATTTAAATATGACCACGTACCCTCTATGCGCAATCGTAGCCGCGAGCCTCTTCGGGACTATGCATGCAGACGGTGTTCTAGGAATCAAGGCTTGTGAGTTTCTCAATTCCAACAAGGAACCCCCTCCCCCTGTTCTCCCTCCCCTTCTCAGATGTGCAGTGACCAGTGGCGTTTTGCTTACATCTGTATCAATTAGTCGTTAGAGAAGGGCGCCAATGTCATGGAATGCCATCTGCGTTTTGGGAGAGGCTCGCCTTTTCTTTAAGGTATATACCTGCTTCGGCGCGGCGCAGCGCGGCGTGTCCCATTCGAGGAACCAGTGACGATGTCTGCAGGGCCCGAATCATCCCAAAGCTTTGCCGCGGAACGGACATGGAATTCCACCAGTACATTAGCATGATGCTTCGCGTATTTTGGGACAAAGACAAGGCACAAACGTGGGATAGATTATATGCACGCGGCTGGTCCCCCTACTCGTTAGAAGGCCGGTTCCTTATTAGTAGCTACCTGCGCCAGGATATGGCCGAAGCCAAGTTGGCGCTGAAGCCTTTGGCCAAGATGGAGGACGGCTCGGTCATTGTCCAGCTCTTCTGGCTTAAGGAATCAAGGCTGAAGCCTCAGGACTTTTTGTTCAAGCCGCACGAGTCTGTGTCCTTTGAAGACGTCTTGAAGCGAGCAGGACTCGAAAATAACCAGGAATGGGGTCCATCGTTGGTCTTCCGAAAAGACGGTCAAATGCTCCTGAGTGGCCAGCTGTTTATTTTGAAGGGAAACTTAGACGTTGGTATTAAGGCCCCCGACTTTGAGCTTTTACAGATTTTGTGGGATCTTACTCAGGTTGCGGCCATATGTGGTGCGGTCAATGAAACAGATGACTTGTTGGATGAAGGCGAAAAGAAGGATTATTTAGATTATTGTGTATGTGGGGGTGAGGATGGGGGTGAGGGTGAGGATGAGGGTGAGAATGAGGATGAGAATGAGGGTGAGGGTGAGTATGAGGGCGGGAGTGAGGGCGAGAGCCAGGGCGATGAATAGAGATACTAAGGATATCGTAGATACTCGAGATACTCGAGATATTAGACAAACAAGAGAGTGAAAAGAGTTAGAATACCTGCAAACTCGTCTACTTACTTCTAACCCAATTACTTCTAACCCAACGGATCCCGCCAAGGGGTA|||||2813|,TACCCCTTGGCGGGATCCGTTGGGTTAGAAGTAATTGGGTTAGAAGTAAGTAGACGAGTTTGCAGGTATTCTAACTCTTTTCACTCTCTTGTTTGTCTAATATCTCGAGTATCTCGAGTATCTACGATATCCTTAGTATCTCTATTCATCGCCCTGGCTCTCGCCCTCACTCCCGCCCTCATACTCACCCTCACCCTCATTCTCATCCTCATTCTCACCCTCATCCTCACCCTCACCCCCATCCTCACCCCCACATACACAATAATCTAAATAATCCTTCTTTTCGCCTTCATCCAACAAGTCATCTGTTTCATTGACCGCACCACATATGGCCGCAACCTGAGTAAGATCCCACAAAATCTGTAAAAGCTCAAAGTCGGGGGCCTTAATACCAACGTCTAAGTTTCCCTTCAAAATAAACAGCTGGCCACTCAGGAGCATTTGACCGTCTTTTCGGAAGACCAACGATGGACCCCATTCCTGGTTATTTTCGAGTCCTGCTCGCTTCAAGACGTCTTCAAAGGACACAGACTCGTGCGGCTTGAACAAAAAGTCCTGAGGCTTCAGCCTTGATTCCTTAAGCCAGAAGAGCTGGACAATGACCGAGCCGTCCTCCATCTTGGCCAAAGGCTTCAGCGCCAACTTGGCTTCGGCCATATCCTGGCGCAGGTAGCTACTAATAAGGAACCGGCCTTCTAACGAGTAGGGGGACCAGCCGCGTGCATATAATCTATCCCACGTTTGTGCCTTGTCTTTGTCCCAAAATACGCGAAGCATCATGCTAATGTACTGGTGGAATTCCATGTCCGTTCCGCGGCAAAGCTTTGGGATGATTCGGGCCCTGCAGACATCGTCACTGGTTCCTCGAATGGGACACGCCGCGCTGCGCCGCGCCGAAGCAGGTATATACCTTAAAGAAAAGGCGAGCCTCTCCCAAAACGCAGATGGCATTCCATGACATTGGCGCCCTTCTCTAACGACTAATTGATACAGATGTAAGCAAAACGCCACTGGTCACTGCACATCTGAGAAGGGGAGGGAGAACAGGGGGAGGGGGTTCCTTGTTGGAATTGAGAAACTCACAAGCCTTGATTCCTAGAACACCGTCTGCATGCATAGTCCCGAAGAGGCTCGCGGCTACGATTGCGCATAGAGGGTACGTGGTCATATTTAAATCGTTTAATATGCGCTGCAGTTGGTCAATAGGCGCGACCAGGATAATGGCCAATCCCACTGCATTCAGGCCAAGCGAGATGTTGTTATCATCCTGGATCTTCTTGATTTGAAGGAAGATTTCGCGCCTGGTATCTATATCCGTAATGTAATCGACCTTGGGCTTTTCGAGAGGAATGCCTTCATCAAGCATTCGAGCTGTGTCATCCATTTCAGCCAGCAGACGCTCTACTAGAGAGCTTTCTAGGTTGTGCTCTTGAGCAGCAGCCATTGGCAAAGCGAGGTGGTTCCGACAGGGATAAGAAATAGAAGAAATGAAATAAAGGCAATAGTACAATTATTTCCACAAGATCAATGCAATGTTAGAATGATAATGGAATGGATAATATCGTGTACGCAGGATTTTTTGTGCGAAGTTTGAGCCTGACCTTGTTTTTGCGAGAACCAGTAGCCTGTCTGCAACACGGCAGGCCTCAGCGGCCTTTATATGTTTCCTTTACAGTTTTAAAGTTTTTTTGTTTTGAATCGTGTTCTGCCTTGAGGCTTCCTTTACTTTGAAGAAGAGTTTTCAATTCTTAAGGCGGCACCTTGAAGCTCTCTTTTTACTTTGAAGAGTTTTCAATTCTTAAGGCGGCACTTTGAGGCTTCCTTTACTTTGAAGAGCTTTCAATCCTTAGGAGTCGGAACCTTGAGGCTCTCATTTTACTTTGAAGAGTTTTCAATTCTTAGGCACCGGCATTTTGAGGCTCTCCTTTTACTTCGAAGAGTGTCCAATCCTTAGGAACTCGCCTTATCCGTAGAAGTATAATCTTCCGTGCAGAACCTTAATGGCATCCGTTGATCTCGATGCGATATTCTCGGCATCACCTACCGAACATACTACCAAGTAGGCGGTCGGTAATTGGTATTTATTGTTACAATAGCGCTCCTCATATTATTACAGAGTCTATATCCAGCGCTCTCTTTAGAATGAATGAAAAGCGTATAAATAGACTGAGACAAATAGCTAGAGATTTGAGAGATGCTAGATAATCAGGTAACGATACATAAATAAATCATAGAGAAGATAGATTGATGGCTTAATTAGATGCAATATACAATCACTTGATCGATCGGATACTCGTAGAACTCCGTACCCGCAATAGGTACACGTATGGATGCTCCCCCTGGTAGCTGT|upstream_gene_variant|MODIFIER|exon-XM_006965414.1-1|GENE_exon-XM_006965414.1-1|transcript|rna-XM_006965414.1|protein_coding||c.-3352delGinsACAGCTACCAGGGGGAGCATCCATACGTGTACCTATTGCGGGTACGGAGTTCTACGAGTATCCGATCGATCAAGTGATTGTATATTGCATCTAATTAAGCCATCAATCTATCTTCTCTATGATTTATTTATGTATCGTTACCTGATTATCTAGCATCTCTCAAATCTCTAGCTATTTGTCTCAGTCTATTTATACGCTTTTCATTCATTCTAAAGAGAGCGCTGGATATAGACTCTGTAATAATATGAGGAGCGCTATTGTAACAATAAATACCAATTACCGACCGCCTACTTGGTAGTATGTTCGGTAGGTGATGCCGAGAATATCGCATCGAGATCAACGGATGCCATTAAGGTTCTGCACGGAAGATTATACTTCTACGGATAAGGCGAGTTCCTAAGGATTGGACACTCTTCGAAGTAAAAGGAGAGCCTCAAAATGCCGGTGCCTAAGAATTGAAAACTCTTCAAAGTAAAATGAGAGCCTCAAGGTTCCGACTCCTAAGGATTGAAAGCTCTTCAAAGTAAAGGAAGCCTCAAAGTGCCGCCTTAAGAATTGAAAACTCTTCAAAGTAAAAAGAGAGCTTCAAGGTGCCGCCTTAAGAATTGAAAACTCTTCTTCAAAGTAAAGGAAGCCTCAAGGCAGAACACGATTCAAAACAAAAAAACTTTAAAACTGTAAAGGAAACATATAAAGGCCGCTGAGGCCTGCCGTGTTGCAGACAGGCTACTGGTTCTCGCAAAAACAAGGTCAGGCTCAAACTTCGCACAAAAAATCCTGCGTACACGATATTATCCATTCCATTATCATTCTAACATTGCATTGATCTTGTGGAAATAATTGTACTATTGCCTTTATTTCATTTCTTCTATTTCTTATCCCTGTCGGAACCACCTCGCTTTGCCAATGGCTGCTGCTCAAGAGCACAACCTAGAAAGCTCTCTAGTAGAGCGTCTGCTGGCTGAAATGGATGACACAGCTCGAATGCTTGATGAAGGCATTCCTCTCGAAAAGCCCAAGGTCGATTACATTACGGATATAGATACCAGGCGCGAAATCTTCCTTCAAATCAAGAAGATCCAGGATGATAACAACATCTCGCTTGGCCTGAATGCAGTGGGATTGGCCATTATCCTGGTCGCGCCTATTGACCAACTGCAGCGCATATTAAACGATTTAAATATGACCACGTACCCTCTATGCGCAATCGTAGCCGCGAGCCTCTTCGGGACTATGCATGCAGACGGTGTTCTAGGAATCAAGGCTTGTGAGTTTCTCAATTCCAACAAGGAACCCCCTCCCCCTGTTCTCCCTCCCCTTCTCAGATGTGCAGTGACCAGTGGCGTTTTGCTTACATCTGTATCAATTAGTCGTTAGAGAAGGGCGCCAATGTCATGGAATGCCATCTGCGTTTTGGGAGAGGCTCGCCTTTTCTTTAAGGTATATACCTGCTTCGGCGCGGCGCAGCGCGGCGTGTCCCATTCGAGGAACCAGTGACGATGTCTGCAGGGCCCGAATCATCCCAAAGCTTTGCCGCGGAACGGACATGGAATTCCACCAGTACATTAGCATGATGCTTCGCGTATTTTGGGACAAAGACAAGGCACAAACGTGGGATAGATTATATGCACGCGGCTGGTCCCCCTACTCGTTAGAAGGCCGGTTCCTTATTAGTAGCTACCTGCGCCAGGATATGGCCGAAGCCAAGTTGGCGCTGAAGCCTTTGGCCAAGATGGAGGACGGCTCGGTCATTGTCCAGCTCTTCTGGCTTAAGGAATCAAGGCTGAAGCCTCAGGACTTTTTGTTCAAGCCGCACGAGTCTGTGTCCTTTGAAGACGTCTTGAAGCGAGCAGGACTCGAAAATAACCAGGAATGGGGTCCATCGTTGGTCTTCCGAAAAGACGGTCAAATGCTCCTGAGTGGCCAGCTGTTTATTTTGAAGGGAAACTTAGACGTTGGTATTAAGGCCCCCGACTTTGAGCTTTTACAGATTTTGTGGGATCTTACTCAGGTTGCGGCCATATGTGGTGCGGTCAATGAAACAGATGACTTGTTGGATGAAGGCGAAAAGAAGGATTATTTAGATTATTGTGTATGTGGGGGTGAGGATGGGGGTGAGGGTGAGGATGAGGGTGAGAATGAGGATGAGAATGAGGGTGAGGGTGAGTATGAGGGCGGGAGTGAGGGCGAGAGCCAGGGCGATGAATAGAGATACTAAGGATATCGTAGATACTCGAGATACTCGAGATATTAGACAAACAAGAGAGTGAAAAGAGTTAGAATACCTGCAAACTCGTCTACTTACTTCTAACCCAATTACTTCTAACCCAACGGATCCCGCCAAGGGGTA|||||2813|,TACCCCTTGGCGGGATCCGTTGGGTTAGAAGTAATTGGGTTAGAAGTAAGTAGACGAGTTTGCAGGTATTCTAACTCTTTTCACTCTCTTGTTTGTCTAATATCTCGAGTATCTCGAGTATCTACGATATCCTTAGTATCTCTATTCATCGCCCTGGCTCTCGCCCTCACTCCCGCCCTCATACTCACCCTCACCCTCATTCTCATCCTCATTCTCACCCTCATCCTCACCCTCACCCCCATCCTCACCCCCACATACACAATAATCTAAATAATCCTTCTTTTCGCCTTCATCCAACAAGTCATCTGTTTCATTGACCGCACCACATATGGCCGCAACCTGAGTAAGATCCCACAAAATCTGTAAAAGCTCAAAGTCGGGGGCCTTAATACCAACGTCTAAGTTTCCCTTCAAAATAAACAGCTGGCCACTCAGGAGCATTTGACCGTCTTTTCGGAAGACCAACGATGGACCCCATTCCTGGTTATTTTCGAGTCCTGCTCGCTTCAAGACGTCTTCAAAGGACACAGACTCGTGCGGCTTGAACAAAAAGTCCTGAGGCTTCAGCCTTGATTCCTTAAGCCAGAAGAGCTGGACAATGACCGAGCCGTCCTCCATCTTGGCCAAAGGCTTCAGCGCCAACTTGGCTTCGGCCATATCCTGGCGCAGGTAGCTACTAATAAGGAACCGGCCTTCTAACGAGTAGGGGGACCAGCCGCGTGCATATAATCTATCCCACGTTTGTGCCTTGTCTTTGTCCCAAAATACGCGAAGCATCATGCTAATGTACTGGTGGAATTCCATGTCCGTTCCGCGGCAAAGCTTTGGGATGATTCGGGCCCTGCAGACATCGTCACTGGTTCCTCGAATGGGACACGCCGCGCTGCGCCGCGCCGAAGCAGGTATATACCTTAAAGAAAAGGCGAGCCTCTCCCAAAACGCAGATGGCATTCCATGACATTGGCGCCCTTCTCTAACGACTAATTGATACAGATGTAAGCAAAACGCCACTGGTCACTGCACATCTGAGAAGGGGAGGGAGAACAGGGGGAGGGGGTTCCTTGTTGGAATTGAGAAACTCACAAGCCTTGATTCCTAGAACACCGTCTGCATGCATAGTCCCGAAGAGGCTCGCGGCTACGATTGCGCATAGAGGGTACGTGGTCATATTTAAATCGTTTAATATGCGCTGCAGTTGGTCAATAGGCGCGACCAGGATAATGGCCAATCCCACTGCATTCAGGCCAAGCGAGATGTTGTTATCATCCTGGATCTTCTTGATTTGAAGGAAGATTTCGCGCCTGGTATCTATATCCGTAATGTAATCGACCTTGGGCTTTTCGAGAGGAATGCCTTCATCAAGCATTCGAGCTGTGTCATCCATTTCAGCCAGCAGACGCTCTACTAGAGAGCTTTCTAGGTTGTGCTCTTGAGCAGCAGCCATTGGCAAAGCGAGGTGGTTCCGACAGGGATAAGAAATAGAAGAAATGAAATAAAGGCAATAGTACAATTATTTCCACAAGATCAATGCAATGTTAGAATGATAATGGAATGGATAATATCGTGTACGCAGGATTTTTTGTGCGAAGTTTGAGCCTGACCTTGTTTTTGCGAGAACCAGTAGCCTGTCTGCAACACGGCAGGCCTCAGCGGCCTTTATATGTTTCCTTTACAGTTTTAAAGTTTTTTTGTTTTGAATCGTGTTCTGCCTTGAGGCTTCCTTTACTTTGAAGAAGAGTTTTCAATTCTTAAGGCGGCACCTTGAAGCTCTCTTTTTACTTTGAAGAGTTTTCAATTCTTAAGGCGGCACTTTGAGGCTTCCTTTACTTTGAAGAGCTTTCAATCCTTAGGAGTCGGAACCTTGAGGCTCTCATTTTACTTTGAAGAGTTTTCAATTCTTAGGCACCGGCATTTTGAGGCTCTCCTTTTACTTCGAAGAGTGTCCAATCCTTAGGAACTCGCCTTATCCGTAGAAGTATAATCTTCCGTGCAGAACCTTAATGGCATCCGTTGATCTCGATGCGATATTCTCGGCATCACCTACCGAACATACTACCAAGTAGGCGGTCGGTAATTGGTATTTATTGTTACAATAGCGCTCCTCATATTATTACAGAGTCTATATCCAGCGCTCTCTTTAGAATGAATGAAAAGCGTATAAATAGACTGAGACAAATAGCTAGAGATTTGAGAGATGCTAGATAATCAGGTAACGATACATAAATAAATCATAGAGAAGATAGATTGATGGCTTAATTAGATGCAATATACAATCACTTGATCGATCGGATACTCGTAGAACTCCGTACCCGCAATAGGTACACGTATGGATGCTCCCCCTGGTAGCTGT|upstream_gene_variant|MODIFIER|exon-XM_006965414.1-1|GENE_exon-XM_006965414.1-1|transcript|rna-XM_006965414.1|protein_coding||c.-3352delCinsACAGCTACCAGGGGGAGCATCCATACGTGTACCTATTGCGGGTACGGAGTTCTACGAGTATCCGATCGATCAAGTGATTGTATATTGCATCTAATTAAGCCATCAATCTATCTTCTCTATGATTTATTTATGTATCGTTACCTGATTATCTAGCATCTCTCAAATCTCTAGCTATTTGTCTCAGTCTATTTATACGCTTTTCATTCATTCTAAAGAGAGCGCTGGATATAGACTCTGTAATAATATGAGGAGCGCTATTGTAACAATAAATACCAATTACCGACCGCCTACTTGGTAGTATGTTCGGTAGGTGATGCCGAGAATATCGCATCGAGATCAACGGATGCCATTAAGGTTCTGCACGGAAGATTATACTTCTACGGATAAGGCGAGTTCCTAAGGATTGGACACTCTTCGAAGTAAAAGGAGAGCCTCAAAATGCCGGTGCCTAAGAATTGAAAACTCTTCAAAGTAAAATGAGAGCCTCAAGGTTCCGACTCCTAAGGATTGAAAGCTCTTCAAAGTAAAGGAAGCCTCAAAGTGCCGCCTTAAGAATTGAAAACTCTTCAAAGTAAAAAGAGAGCTTCAAGGTGCCGCCTTAAGAATTGAAAACTCTTCTTCAAAGTAAAGGAAGCCTCAAGGCAGAACACGATTCAAAACAAAAAAACTTTAAAACTGTAAAGGAAACATATAAAGGCCGCTGAGGCCTGCCGTGTTGCAGACAGGCTACTGGTTCTCGCAAAAACAAGGTCAGGCTCAAACTTCGCACAAAAAATCCTGCGTACACGATATTATCCATTCCATTATCATTCTAACATTGCATTGATCTTGTGGAAATAATTGTACTATTGCCTTTATTTCATTTCTTCTATTTCTTATCCCTGTCGGAACCACCTCGCTTTGCCAATGGCTGCTGCTCAAGAGCACAACCTAGAAAGCTCTCTAGTAGAGCGTCTGCTGGCTGAAATGGATGACACAGCTCGAATGCTTGATGAAGGCATTCCTCTCGAAAAGCCCAAGGTCGATTACATTACGGATATAGATACCAGGCGCGAAATCTTCCTTCAAATCAAGAAGATCCAGGATGATAACAACATCTCGCTTGGCCTGAATGCAGTGGGATTGGCCATTATCCTGGTCGCGCCTATTGACCAACTGCAGCGCATATTAAACGATTTAAATATGACCACGTACCCTCTATGCGCAATCGTAGCCGCGAGCCTCTTCGGGACTATGCATGCAGACGGTGTTCTAGGAATCAAGGCTTGTGAGTTTCTCAATTCCAACAAGGAACCCCCTCCCCCTGTTCTCCCTCCCCTTCTCAGATGTGCAGTGACCAGTGGCGTTTTGCTTACATCTGTATCAATTAGTCGTTAGAGAAGGGCGCCAATGTCATGGAATGCCATCTGCGTTTTGGGAGAGGCTCGCCTTTTCTTTAAGGTATATACCTGCTTCGGCGCGGCGCAGCGCGGCGTGTCCCATTCGAGGAACCAGTGACGATGTCTGCAGGGCCCGAATCATCCCAAAGCTTTGCCGCGGAACGGACATGGAATTCCACCAGTACATTAGCATGATGCTTCGCGTATTTTGGGACAAAGACAAGGCACAAACGTGGGATAGATTATATGCACGCGGCTGGTCCCCCTACTCGTTAGAAGGCCGGTTCCTTATTAGTAGCTACCTGCGCCAGGATATGGCCGAAGCCAAGTTGGCGCTGAAGCCTTTGGCCAAGATGGAGGACGGCTCGGTCATTGTCCAGCTCTTCTGGCTTAAGGAATCAAGGCTGAAGCCTCAGGACTTTTTGTTCAAGCCGCACGAGTCTGTGTCCTTTGAAGACGTCTTGAAGCGAGCAGGACTCGAAAATAACCAGGAATGGGGTCCATCGTTGGTCTTCCGAAAAGACGGTCAAATGCTCCTGAGTGGCCAGCTGTTTATTTTGAAGGGAAACTTAGACGTTGGTATTAAGGCCCCCGACTTTGAGCTTTTACAGATTTTGTGGGATCTTACTCAGGTTGCGGCCATATGTGGTGCGGTCAATGAAACAGATGACTTGTTGGATGAAGGCGAAAAGAAGGATTATTTAGATTATTGTGTATGTGGGGGTGAGGATGGGGGTGAGGGTGAGGATGAGGGTGAGAATGAGGATGAGAATGAGGGTGAGGGTGAGTATGAGGGCGGGAGTGAGGGCGAGAGCCAGGGCGATGAATAGAGATACTAAGGATATCGTAGATACTCGAGATACTCGAGATATTAGACAAACAAGAGAGTGAAAAGAGTTAGAATACCTGCAAACTCGTCTACTTACTTCTAACCCAATTACTTCTAACCCAACGGATCCCGCCAAGGGGTA|||||2813|,TACCCCTTGGCGGGATCCGTTGGGTTAGAAGTAATTGGGTTAGAAGTAAGTAGACGAGTTTGCAGGTATTCTAACTCTTTTCACTCTCTTGTTTGTCTAATATCTCGAGTATCTCGAGTATCTACGATATCCTTAGTATCTCTATTCATCGCCCTGGCTCTCGCCCTCACTCCCGCCCTCATACTCACCCTCACCCTCATTCTCATCCTCATTCTCACCCTCATCCTCACCCTCACCCCCATCCTCACCCCCACATACACAATAATCTAAATAATCCTTCTTTTCGCCTTCATCCAACAAGTCATCTGTTTCATTGACCGCACCACATATGGCCGCAACCTGAGTAAGATCCCACAAAATCTGTAAAAGCTCAAAGTCGGGGGCCTTAATACCAACGTCTAAGTTTCCCTTCAAAATAAACAGCTGGCCACTCAGGAGCATTTGACCGTCTTTTCGGAAGACCAACGATGGACCCCATTCCTGGTTATTTTCGAGTCCTGCTCGCTTCAAGACGTCTTCAAAGGACACAGACTCGTGCGGCTTGAACAAAAAGTCCTGAGGCTTCAGCCTTGATTCCTTAAGCCAGAAGAGCTGGACAATGACCGAGCCGTCCTCCATCTTGGCCAAAGGCTTCAGCGCCAACTTGGCTTCGGCCATATCCTGGCGCAGGTAGCTACTAATAAGGAACCGGCCTTCTAACGAGTAGGGGGACCAGCCGCGTGCATATAATCTATCCCACGTTTGTGCCTTGTCTTTGTCCCAAAATACGCGAAGCATCATGCTAATGTACTGGTGGAATTCCATGTCCGTTCCGCGGCAAAGCTTTGGGATGATTCGGGCCCTGCAGACATCGTCACTGGTTCCTCGAATGGGACACGCCGCGCTGCGCCGCGCCGAAGCAGGTATATACCTTAAAGAAAAGGCGAGCCTCTCCCAAAACGCAGATGGCATTCCATGACATTGGCGCCCTTCTCTAACGACTAATTGATACAGATGTAAGCAAAACGCCACTGGTCACTGCACATCTGAGAAGGGGAGGGAGAACAGGGGGAGGGGGTTCCTTGTTGGAATTGAGAAACTCACAAGCCTTGATTCCTAGAACACCGTCTGCATGCATAGTCCCGAAGAGGCTCGCGGCTACGATTGCGCATAGAGGGTACGTGGTCATATTTAAATCGTTTAATATGCGCTGCAGTTGGTCAATAGGCGCGACCAGGATAATGGCCAATCCCACTGCATTCAGGCCAAGCGAGATGTTGTTATCATCCTGGATCTTCTTGATTTGAAGGAAGATTTCGCGCCTGGTATCTATATCCGTAATGTAATCGACCTTGGGCTTTTCGAGAGGAATGCCTTCATCAAGCATTCGAGCTGTGTCATCCATTTCAGCCAGCAGACGCTCTACTAGAGAGCTTTCTAGGTTGTGCTCTTGAGCAGCAGCCATTGGCAAAGCGAGGTGGTTCCGACAGGGATAAGAAATAGAAGAAATGAAATAAAGGCAATAGTACAATTATTTCCACAAGATCAATGCAATGTTAGAATGATAATGGAATGGATAATATCGTGTACGCAGGATTTTTTGTGCGAAGTTTGAGCCTGACCTTGTTTTTGCGAGAACCAGTAGCCTGTCTGCAACACGGCAGGCCTCAGCGGCCTTTATATGTTTCCTTTACAGTTTTAAAGTTTTTTTGTTTTGAATCGTGTTCTGCCTTGAGGCTTCCTTTACTTTGAAGAAGAGTTTTCAATTCTTAAGGCGGCACCTTGAAGCTCTCTTTTTACTTTGAAGAGTTTTCAATTCTTAAGGCGGCACTTTGAGGCTTCCTTTACTTTGAAGAGCTTTCAATCCTTAGGAGTCGGAACCTTGAGGCTCTCATTTTACTTTGAAGAGTTTTCAATTCTTAGGCACCGGCATTTTGAGGCTCTCCTTTTACTTCGAAGAGTGTCCAATCCTTAGGAACTCGCCTTATCCGTAGAAGTATAATCTTCCGTGCAGAACCTTAATGGCATCCGTTGATCTCGATGCGATATTCTCGGCATCACCTACCGAACATACTACCAAGTAGGCGGTCGGTAATTGGTATTTATTGTTACAATAGCGCTCCTCATATTATTACAGAGTCTATATCCAGCGCTCTCTTTAGAATGAATGAAAAGCGTATAAATAGACTGAGACAAATAGCTAGAGATTTGAGAGATGCTAGATAATCAGGTAACGATACATAAATAAATCATAGAGAAGATAGATTGATGGCTTAATTAGATGCAATATACAATCACTTGATCGATCGGATACTCGTAGAACTCCGTACCCGCAATAGGTACACGTATGGATGCTCCCCCTGGTAGCTGT|upstream_gene_variant|MODIFIER|exon-XM_006965414.1-1|GENE_exon-XM_006965414.1-1|transcript|rna-XM_006965414.1|protein_coding||c.-3352_-3351insACAGCTACCAGGGGGAGCATCCATACGTGTACCTATTGCGGGTACGGAGTTCTACGAGTATCCGATCGATCAAGTGATTGTATATTGCATCTAATTAAGCCATCAATCTATCTTCTCTATGATTTATTTATGTATCGTTACCTGATTATCTAGCATCTCTCAAATCTCTAGCTATTTGTCTCAGTCTATTTATACGCTTTTCATTCATTCTAAAGAGAGCGCTGGATATAGACTCTGTAATAATATGAGGAGCGCTATTGTAACAATAAATACCAATTACCGACCGCCTACTTGGTAGTATGTTCGGTAGGTGATGCCGAGAATATCGCATCGAGATCAACGGATGCCATTAAGGTTCTGCACGGAAGATTATACTTCTACGGATAAGGCGAGTTCCTAAGGATTGGACACTCTTCGAAGTAAAAGGAGAGCCTCAAAATGCCGGTGCCTAAGAATTGAAAACTCTTCAAAGTAAAATGAGAGCCTCAAGGTTCCGACTCCTAAGGATTGAAAGCTCTTCAAAGTAAAGGAAGCCTCAAAGTGCCGCCTTAAGAATTGAAAACTCTTCAAAGTAAAAAGAGAGCTTCAAGGTGCCGCCTTAAGAATTGAAAACTCTTCTTCAAAGTAAAGGAAGCCTCAAGGCAGAACACGATTCAAAACAAAAAAACTTTAAAACTGTAAAGGAAACATATAAAGGCCGCTGAGGCCTGCCGTGTTGCAGACAGGCTACTGGTTCTCGCAAAAACAAGGTCAGGCTCAAACTTCGCACAAAAAATCCTGCGTACACGATATTATCCATTCCATTATCATTCTAACATTGCATTGATCTTGTGGAAATAATTGTACTATTGCCTTTATTTCATTTCTTCTATTTCTTATCCCTGTCGGAACCACCTCGCTTTGCCAATGGCTGCTGCTCAAGAGCACAACCTAGAAAGCTCTCTAGTAGAGCGTCTGCTGGCTGAAATGGATGACACAGCTCGAATGCTTGATGAAGGCATTCCTCTCGAAAAGCCCAAGGTCGATTACATTACGGATATAGATACCAGGCGCGAAATCTTCCTTCAAATCAAGAAGATCCAGGATGATAACAACATCTCGCTTGGCCTGAATGCAGTGGGATTGGCCATTATCCTGGTCGCGCCTATTGACCAACTGCAGCGCATATTAAACGATTTAAATATGACCACGTACCCTCTATGCGCAATCGTAGCCGCGAGCCTCTTCGGGACTATGCATGCAGACGGTGTTCTAGGAATCAAGGCTTGTGAGTTTCTCAATTCCAACAAGGAACCCCCTCCCCCTGTTCTCCCTCCCCTTCTCAGATGTGCAGTGACCAGTGGCGTTTTGCTTACATCTGTATCAATTAGTCGTTAGAGAAGGGCGCCAATGTCATGGAATGCCATCTGCGTTTTGGGAGAGGCTCGCCTTTTCTTTAAGGTATATACCTGCTTCGGCGCGGCGCAGCGCGGCGTGTCCCATTCGAGGAACCAGTGACGATGTCTGCAGGGCCCGAATCATCCCAAAGCTTTGCCGCGGAACGGACATGGAATTCCACCAGTACATTAGCATGATGCTTCGCGTATTTTGGGACAAAGACAAGGCACAAACGTGGGATAGATTATATGCACGCGGCTGGTCCCCCTACTCGTTAGAAGGCCGGTTCCTTATTAGTAGCTACCTGCGCCAGGATATGGCCGAAGCCAAGTTGGCGCTGAAGCCTTTGGCCAAGATGGAGGACGGCTCGGTCATTGTCCAGCTCTTCTGGCTTAAGGAATCAAGGCTGAAGCCTCAGGACTTTTTGTTCAAGCCGCACGAGTCTGTGTCCTTTGAAGACGTCTTGAAGCGAGCAGGACTCGAAAATAACCAGGAATGGGGTCCATCGTTGGTCTTCCGAAAAGACGGTCAAATGCTCCTGAGTGGCCAGCTGTTTATTTTGAAGGGAAACTTAGACGTTGGTATTAAGGCCCCCGACTTTGAGCTTTTACAGATTTTGTGGGATCTTACTCAGGTTGCGGCCATATGTGGTGCGGTCAATGAAACAGATGACTTGTTGGATGAAGGCGAAAAGAAGGATTATTTAGATTATTGTGTATGTGGGGGTGAGGATGGGGGTGAGGGTGAGGATGAGGGTGAGAATGAGGATGAGAATGAGGGTGAGGGTGAGTATGAGGGCGGGAGTGAGGGCGAGAGCCAGGGCGATGAATAGAGATACTAAGGATATCGTAGATACTCGAGATACTCGAGATATTAGACAAACAAGAGAGTGAAAAGAGTTAGAATACCTGCAAACTCGTCTACTTACTTCTAACCCAATTACTTCTAACCCAACGGATCCCGCCAAGGGGTA|||||2813|,TACCCCTTGGCGGGATCCGTTGGGTTAGAAGTAATTGGGTTAGAAGTAAGTAGACGAGTTTGCAGGTATTCTAACTCTTTTCACTCTCTTGTTTGTCTAATATCTCGAGTATCTCGAGTATCTACGATATCCTTAGTATCTCTATTCATCGCCCTGGCTCTCGCCCTCACTCCCGCCCTCATACTCACCCTCACCCTCATTCTCATCCTCATTCTCACCCTCATCCTCACCCTCACCCCCATCCTCACCCCCACATACACAATAATCTAAATAATCCTTCTTTTCGCCTTCATCCAACAAGTCATCTGTTTCATTGACCGCACCACATATGGCCGCAACCTGAGTAAGATCCCACAAAATCTGTAAAAGCTCAAAGTCGGGGGCCTTAATACCAACGTCTAAGTTTCCCTTCAAAATAAACAGCTGGCCACTCAGGAGCATTTGACCGTCTTTTCGGAAGACCAACGATGGACCCCATTCCTGGTTATTTTCGAGTCCTGCTCGCTTCAAGACGTCTTCAAAGGACACAGACTCGTGCGGCTTGAACAAAAAGTCCTGAGGCTTCAGCCTTGATTCCTTAAGCCAGAAGAGCTGGACAATGACCGAGCCGTCCTCCATCTTGGCCAAAGGCTTCAGCGCCAACTTGGCTTCGGCCATATCCTGGCGCAGGTAGCTACTAATAAGGAACCGGCCTTCTAACGAGTAGGGGGACCAGCCGCGTGCATATAATCTATCCCACGTTTGTGCCTTGTCTTTGTCCCAAAATACGCGAAGCATCATGCTAATGTACTGGTGGAATTCCATGTCCGTTCCGCGGCAAAGCTTTGGGATGATTCGGGCCCTGCAGACATCGTCACTGGTTCCTCGAATGGGACACGCCGCGCTGCGCCGCGCCGAAGCAGGTATATACCTTAAAGAAAAGGCGAGCCTCTCCCAAAACGCAGATGGCATTCCATGACATTGGCGCCCTTCTCTAACGACTAATTGATACAGATGTAAGCAAAACGCCACTGGTCACTGCACATCTGAGAAGGGGAGGGAGAACAGGGGGAGGGGGTTCCTTGTTGGAATTGAGAAACTCACAAGCCTTGATTCCTAGAACACCGTCTGCATGCATAGTCCCGAAGAGGCTCGCGGCTACGATTGCGCATAGAGGGTACGTGGTCATATTTAAATCGTTTAATATGCGCTGCAGTTGGTCAATAGGCGCGACCAGGATAATGGCCAATCCCACTGCATTCAGGCCAAGCGAGATGTTGTTATCATCCTGGATCTTCTTGATTTGAAGGAAGATTTCGCGCCTGGTATCTATATCCGTAATGTAATCGACCTTGGGCTTTTCGAGAGGAATGCCTTCATCAAGCATTCGAGCTGTGTCATCCATTTCAGCCAGCAGACGCTCTACTAGAGAGCTTTCTAGGTTGTGCTCTTGAGCAGCAGCCATTGGCAAAGCGAGGTGGTTCCGACAGGGATAAGAAATAGAAGAAATGAAATAAAGGCAATAGTACAATTATTTCCACAAGATCAATGCAATGTTAGAATGATAATGGAATGGATAATATCGTGTACGCAGGATTTTTTGTGCGAAGTTTGAGCCTGACCTTGTTTTTGCGAGAACCAGTAGCCTGTCTGCAACACGGCAGGCCTCAGCGGCCTTTATATGTTTCCTTTACAGTTTTAAAGTTTTTTTGTTTTGAATCGTGTTCTGCCTTGAGGCTTCCTTTACTTTGAAGAAGAGTTTTCAATTCTTAAGGCGGCACCTTGAAGCTCTCTTTTTACTTTGAAGAGTTTTCAATTCTTAAGGCGGCACTTTGAGGCTTCCTTTACTTTGAAGAGCTTTCAATCCTTAGGAGTCGGAACCTTGAGGCTCTCATTTTACTTTGAAGAGTTTTCAATTCTTAGGCACCGGCATTTTGAGGCTCTCCTTTTACTTCGAAGAGTGTCCAATCCTTAGGAACTCGCCTTATCCGTAGAAGTATAATCTTCCGTGCAGAACCTTAATGGCATCCGTTGATCTCGATGCGATATTCTCGGCATCACCTACCGAACATACTACCAAGTAGGCGGTCGGTAATTGGTATTTATTGTTACAATAGCGCTCCTCATATTATTACAGAGTCTATATCCAGCGCTCTCTTTAGAATGAATGAAAAGCGTATAAATAGACTGAGACAAATAGCTAGAGATTTGAGAGATGCTAGATAATCAGGTAACGATACATAAATAAATCATAGAGAAGATAGATTGATGGCTTAATTAGATGCAATATACAATCACTTGATCGATCGGATACTCGTAGAACTCCGTACCCGCAATAGGTACACGTATGGATGCTCCCCCTGGTAGCTGT|upstream_gene_variant|MODIFIER|TRIREDRAFT_39221|gene-TRIREDRAFT_39221|transcript|XM_006965187.1|protein_coding||c.-3048delAinsTACCCCTTGGCGGGATCCGTTGGGTTAGAAGTAATTGGGTTAGAAGTAAGTAGACGAGTTTGCAGGTATTCTAACTCTTTTCACTCTCTTGTTTGTCTAATATCTCGAGTATCTCGAGTATCTACGATATCCTTAGTATCTCTATTCATCGCCCTGGCTCTCGCCCTCACTCCCGCCCTCATACTCACCCTCACCCTCATTCTCATCCTCATTCTCACCCTCATCCTCACCCTCACCCCCATCCTCACCCCCACATACACAATAATCTAAATAATCCTTCTTTTCGCCTTCATCCAACAAGTCATCTGTTTCATTGACCGCACCACATATGGCCGCAACCTGAGTAAGATCCCACAAAATCTGTAAAAGCTCAAAGTCGGGGGCCTTAATACCAACGTCTAAGTTTCCCTTCAAAATAAACAGCTGGCCACTCAGGAGCATTTGACCGTCTTTTCGGAAGACCAACGATGGACCCCATTCCTGGTTATTTTCGAGTCCTGCTCGCTTCAAGACGTCTTCAAAGGACACAGACTCGTGCGGCTTGAACAAAAAGTCCTGAGGCTTCAGCCTTGATTCCTTAAGCCAGAAGAGCTGGACAATGACCGAGCCGTCCTCCATCTTGGCCAAAGGCTTCAGCGCCAACTTGGCTTCGGCCATATCCTGGCGCAGGTAGCTACTAATAAGGAACCGGCCTTCTAACGAGTAGGGGGACCAGCCGCGTGCATATAATCTATCCCACGTTTGTGCCTTGTCTTTGTCCCAAAATACGCGAAGCATCATGCTAATGTACTGGTGGAATTCCATGTCCGTTCCGCGGCAAAGCTTTGGGATGATTCGGGCCCTGCAGACATCGTCACTGGTTCCTCGAATGGGACACGCCGCGCTGCGCCGCGCCGAAGCAGGTATATACCTTAAAGAAAAGGCGAGCCTCTCCCAAAACGCAGATGGCATTCCATGACATTGGCGCCCTTCTCTAACGACTAATTGATACAGATGTAAGCAAAACGCCACTGGTCACTGCACATCTGAGAAGGGGAGGGAGAACAGGGGGAGGGGGTTCCTTGTTGGAATTGAGAAACTCACAAGCCTTGATTCCTAGAACACCGTCTGCATGCATAGTCCCGAAGAGGCTCGCGGCTACGATTGCGCATAGAGGGTACGTGGTCATATTTAAATCGTTTAATATGCGCTGCAGTTGGTCAATAGGCGCGACCAGGATAATGGCCAATCCCACTGCATTCAGGCCAAGCGAGATGTTGTTATCATCCTGGATCTTCTTGATTTGAAGGAAGATTTCGCGCCTGGTATCTATATCCGTAATGTAATCGACCTTGGGCTTTTCGAGAGGAATGCCTTCATCAAGCATTCGAGCTGTGTCATCCATTTCAGCCAGCAGACGCTCTACTAGAGAGCTTTCTAGGTTGTGCTCTTGAGCAGCAGCCATTGGCAAAGCGAGGTGGTTCCGACAGGGATAAGAAATAGAAGAAATGAAATAAAGGCAATAGTACAATTATTTCCACAAGATCAATGCAATGTTAGAATGATAATGGAATGGATAATATCGTGTACGCAGGATTTTTTGTGCGAAGTTTGAGCCTGACCTTGTTTTTGCGAGAACCAGTAGCCTGTCTGCAACACGGCAGGCCTCAGCGGCCTTTATATGTTTCCTTTACAGTTTTAAAGTTTTTTTGTTTTGAATCGTGTTCTGCCTTGAGGCTTCCTTTACTTTGAAGAAGAGTTTTCAATTCTTAAGGCGGCACCTTGAAGCTCTCTTTTTACTTTGAAGAGTTTTCAATTCTTAAGGCGGCACTTTGAGGCTTCCTTTACTTTGAAGAGCTTTCAATCCTTAGGAGTCGGAACCTTGAGGCTCTCATTTTACTTTGAAGAGTTTTCAATTCTTAGGCACCGGCATTTTGAGGCTCTCCTTTTACTTCGAAGAGTGTCCAATCCTTAGGAACTCGCCTTATCCGTAGAAGTATAATCTTCCGTGCAGAACCTTAATGGCATCCGTTGATCTCGATGCGATATTCTCGGCATCACCTACCGAACATACTACCAAGTAGGCGGTCGGTAATTGGTATTTATTGTTACAATAGCGCTCCTCATATTATTACAGAGTCTATATCCAGCGCTCTCTTTAGAATGAATGAAAAGCGTATAAATAGACTGAGACAAATAGCTAGAGATTTGAGAGATGCTAGATAATCAGGTAACGATACATAAATAAATCATAGAGAAGATAGATTGATGGCTTAATTAGATGCAATATACAATCACTTGATCGATCGGATACTCGTAGAACTCCGTACCCGCAATAGGTACACGTATGGATGCTCCCCCTGGTAGCTGT|||||1666|WARNING_TRANSCRIPT_NO_START_CODON,TACCCCTTGGCGGGATCCGTTGGGTTAGAAGTAATTGGGTTAGAAGTAAGTAGACGAGTTTGCAGGTATTCTAACTCTTTTCACTCTCTTGTTTGTCTAATATCTCGAGTATCTCGAGTATCTACGATATCCTTAGTATCTCTATTCATCGCCCTGGCTCTCGCCCTCACTCCCGCCCTCATACTCACCCTCACCCTCATTCTCATCCTCATTCTCACCCTCATCCTCACCCTCACCCCCATCCTCACCCCCACATACACAATAATCTAAATAATCCTTCTTTTCGCCTTCATCCAACAAGTCATCTGTTTCATTGACCGCACCACATATGGCCGCAACCTGAGTAAGATCCCACAAAATCTGTAAAAGCTCAAAGTCGGGGGCCTTAATACCAACGTCTAAGTTTCCCTTCAAAATAAACAGCTGGCCACTCAGGAGCATTTGACCGTCTTTTCGGAAGACCAACGATGGACCCCATTCCTGGTTATTTTCGAGTCCTGCTCGCTTCAAGACGTCTTCAAAGGACACAGACTCGTGCGGCTTGAACAAAAAGTCCTGAGGCTTCAGCCTTGATTCCTTAAGCCAGAAGAGCTGGACAATGACCGAGCCGTCCTCCATCTTGGCCAAAGGCTTCAGCGCCAACTTGGCTTCGGCCATATCCTGGCGCAGGTAGCTACTAATAAGGAACCGGCCTTCTAACGAGTAGGGGGACCAGCCGCGTGCATATAATCTATCCCACGTTTGTGCCTTGTCTTTGTCCCAAAATACGCGAAGCATCATGCTAATGTACTGGTGGAATTCCATGTCCGTTCCGCGGCAAAGCTTTGGGATGATTCGGGCCCTGCAGACATCGTCACTGGTTCCTCGAATGGGACACGCCGCGCTGCGCCGCGCCGAAGCAGGTATATACCTTAAAGAAAAGGCGAGCCTCTCCCAAAACGCAGATGGCATTCCATGACATTGGCGCCCTTCTCTAACGACTAATTGATACAGATGTAAGCAAAACGCCACTGGTCACTGCACATCTGAGAAGGGGAGGGAGAACAGGGGGAGGGGGTTCCTTGTTGGAATTGAGAAACTCACAAGCCTTGATTCCTAGAACACCGTCTGCATGCATAGTCCCGAAGAGGCTCGCGGCTACGATTGCGCATAGAGGGTACGTGGTCATATTTAAATCGTTTAATATGCGCTGCAGTTGGTCAATAGGCGCGACCAGGATAATGGCCAATCCCACTGCATTCAGGCCAAGCGAGATGTTGTTATCATCCTGGATCTTCTTGATTTGAAGGAAGATTTCGCGCCTGGTATCTATATCCGTAATGTAATCGACCTTGGGCTTTTCGAGAGGAATGCCTTCATCAAGCATTCGAGCTGTGTCATCCATTTCAGCCAGCAGACGCTCTACTAGAGAGCTTTCTAGGTTGTGCTCTTGAGCAGCAGCCATTGGCAAAGCGAGGTGGTTCCGACAGGGATAAGAAATAGAAGAAATGAAATAAAGGCAATAGTACAATTATTTCCACAAGATCAATGCAATGTTAGAATGATAATGGAATGGATAATATCGTGTACGCAGGATTTTTTGTGCGAAGTTTGAGCCTGACCTTGTTTTTGCGAGAACCAGTAGCCTGTCTGCAACACGGCAGGCCTCAGCGGCCTTTATATGTTTCCTTTACAGTTTTAAAGTTTTTTTGTTTTGAATCGTGTTCTGCCTTGAGGCTTCCTTTACTTTGAAGAAGAGTTTTCAATTCTTAAGGCGGCACCTTGAAGCTCTCTTTTTACTTTGAAGAGTTTTCAATTCTTAAGGCGGCACTTTGAGGCTTCCTTTACTTTGAAGAGCTTTCAATCCTTAGGAGTCGGAACCTTGAGGCTCTCATTTTACTTTGAAGAGTTTTCAATTCTTAGGCACCGGCATTTTGAGGCTCTCCTTTTACTTCGAAGAGTGTCCAATCCTTAGGAACTCGCCTTATCCGTAGAAGTATAATCTTCCGTGCAGAACCTTAATGGCATCCGTTGATCTCGATGCGATATTCTCGGCATCACCTACCGAACATACTACCAAGTAGGCGGTCGGTAATTGGTATTTATTGTTACAATAGCGCTCCTCATATTATTACAGAGTCTATATCCAGCGCTCTCTTTAGAATGAATGAAAAGCGTATAAATAGACTGAGACAAATAGCTAGAGATTTGAGAGATGCTAGATAATCAGGTAACGATACATAAATAAATCATAGAGAAGATAGATTGATGGCTTAATTAGATGCAATATACAATCACTTGATCGATCGGATACTCGTAGAACTCCGTACCCGCAATAGGTACACGTATGGATGCTCCCCCTGGTAGCTGT|upstream_gene_variant|MODIFIER|TRIREDRAFT_39221|gene-TRIREDRAFT_39221|transcript|XM_006965187.1|protein_coding||c.-3048delCinsTACCCCTTGGCGGGATCCGTTGGGTTAGAAGTAATTGGGTTAGAAGTAAGTAGACGAGTTTGCAGGTATTCTAACTCTTTTCACTCTCTTGTTTGTCTAATATCTCGAGTATCTCGAGTATCTACGATATCCTTAGTATCTCTATTCATCGCCCTGGCTCTCGCCCTCACTCCCGCCCTCATACTCACCCTCACCCTCATTCTCATCCTCATTCTCACCCTCATCCTCACCCTCACCCCCATCCTCACCCCCACATACACAATAATCTAAATAATCCTTCTTTTCGCCTTCATCCAACAAGTCATCTGTTTCATTGACCGCACCACATATGGCCGCAACCTGAGTAAGATCCCACAAAATCTGTAAAAGCTCAAAGTCGGGGGCCTTAATACCAACGTCTAAGTTTCCCTTCAAAATAAACAGCTGGCCACTCAGGAGCATTTGACCGTCTTTTCGGAAGACCAACGATGGACCCCATTCCTGGTTATTTTCGAGTCCTGCTCGCTTCAAGACGTCTTCAAAGGACACAGACTCGTGCGGCTTGAACAAAAAGTCCTGAGGCTTCAGCCTTGATTCCTTAAGCCAGAAGAGCTGGACAATGACCGAGCCGTCCTCCATCTTGGCCAAAGGCTTCAGCGCCAACTTGGCTTCGGCCATATCCTGGCGCAGGTAGCTACTAATAAGGAACCGGCCTTCTAACGAGTAGGGGGACCAGCCGCGTGCATATAATCTATCCCACGTTTGTGCCTTGTCTTTGTCCCAAAATACGCGAAGCATCATGCTAATGTACTGGTGGAATTCCATGTCCGTTCCGCGGCAAAGCTTTGGGATGATTCGGGCCCTGCAGACATCGTCACTGGTTCCTCGAATGGGACACGCCGCGCTGCGCCGCGCCGAAGCAGGTATATACCTTAAAGAAAAGGCGAGCCTCTCCCAAAACGCAGATGGCATTCCATGACATTGGCGCCCTTCTCTAACGACTAATTGATACAGATGTAAGCAAAACGCCACTGGTCACTGCACATCTGAGAAGGGGAGGGAGAACAGGGGGAGGGGGTTCCTTGTTGGAATTGAGAAACTCACAAGCCTTGATTCCTAGAACACCGTCTGCATGCATAGTCCCGAAGAGGCTCGCGGCTACGATTGCGCATAGAGGGTACGTGGTCATATTTAAATCGTTTAATATGCGCTGCAGTTGGTCAATAGGCGCGACCAGGATAATGGCCAATCCCACTGCATTCAGGCCAAGCGAGATGTTGTTATCATCCTGGATCTTCTTGATTTGAAGGAAGATTTCGCGCCTGGTATCTATATCCGTAATGTAATCGACCTTGGGCTTTTCGAGAGGAATGCCTTCATCAAGCATTCGAGCTGTGTCATCCATTTCAGCCAGCAGACGCTCTACTAGAGAGCTTTCTAGGTTGTGCTCTTGAGCAGCAGCCATTGGCAAAGCGAGGTGGTTCCGACAGGGATAAGAAATAGAAGAAATGAAATAAAGGCAATAGTACAATTATTTCCACAAGATCAATGCAATGTTAGAATGATAATGGAATGGATAATATCGTGTACGCAGGATTTTTTGTGCGAAGTTTGAGCCTGACCTTGTTTTTGCGAGAACCAGTAGCCTGTCTGCAACACGGCAGGCCTCAGCGGCCTTTATATGTTTCCTTTACAGTTTTAAAGTTTTTTTGTTTTGAATCGTGTTCTGCCTTGAGGCTTCCTTTACTTTGAAGAAGAGTTTTCAATTCTTAAGGCGGCACCTTGAAGCTCTCTTTTTACTTTGAAGAGTTTTCAATTCTTAAGGCGGCACTTTGAGGCTTCCTTTACTTTGAAGAGCTTTCAATCCTTAGGAGTCGGAACCTTGAGGCTCTCATTTTACTTTGAAGAGTTTTCAATTCTTAGGCACCGGCATTTTGAGGCTCTCCTTTTACTTCGAAGAGTGTCCAATCCTTAGGAACTCGCCTTATCCGTAGAAGTATAATCTTCCGTGCAGAACCTTAATGGCATCCGTTGATCTCGATGCGATATTCTCGGCATCACCTACCGAACATACTACCAAGTAGGCGGTCGGTAATTGGTATTTATTGTTACAATAGCGCTCCTCATATTATTACAGAGTCTATATCCAGCGCTCTCTTTAGAATGAATGAAAAGCGTATAAATAGACTGAGACAAATAGCTAGAGATTTGAGAGATGCTAGATAATCAGGTAACGATACATAAATAAATCATAGAGAAGATAGATTGATGGCTTAATTAGATGCAATATACAATCACTTGATCGATCGGATACTCGTAGAACTCCGTACCCGCAATAGGTACACGTATGGATGCTCCCCCTGGTAGCTGT|||||1666|WARNING_TRANSCRIPT_NO_START_CODON,TACCCCTTGGCGGGATCCGTTGGGTTAGAAGTAATTGGGTTAGAAGTAAGTAGACGAGTTTGCAGGTATTCTAACTCTTTTCACTCTCTTGTTTGTCTAATATCTCGAGTATCTCGAGTATCTACGATATCCTTAGTATCTCTATTCATCGCCCTGGCTCTCGCCCTCACTCCCGCCCTCATACTCACCCTCACCCTCATTCTCATCCTCATTCTCACCCTCATCCTCACCCTCACCCCCATCCTCACCCCCACATACACAATAATCTAAATAATCCTTCTTTTCGCCTTCATCCAACAAGTCATCTGTTTCATTGACCGCACCACATATGGCCGCAACCTGAGTAAGATCCCACAAAATCTGTAAAAGCTCAAAGTCGGGGGCCTTAATACCAACGTCTAAGTTTCCCTTCAAAATAAACAGCTGGCCACTCAGGAGCATTTGACCGTCTTTTCGGAAGACCAACGATGGACCCCATTCCTGGTTATTTTCGAGTCCTGCTCGCTTCAAGACGTCTTCAAAGGACACAGACTCGTGCGGCTTGAACAAAAAGTCCTGAGGCTTCAGCCTTGATTCCTTAAGCCAGAAGAGCTGGACAATGACCGAGCCGTCCTCCATCTTGGCCAAAGGCTTCAGCGCCAACTTGGCTTCGGCCATATCCTGGCGCAGGTAGCTACTAATAAGGAACCGGCCTTCTAACGAGTAGGGGGACCAGCCGCGTGCATATAATCTATCCCACGTTTGTGCCTTGTCTTTGTCCCAAAATACGCGAAGCATCATGCTAATGTACTGGTGGAATTCCATGTCCGTTCCGCGGCAAAGCTTTGGGATGATTCGGGCCCTGCAGACATCGTCACTGGTTCCTCGAATGGGACACGCCGCGCTGCGCCGCGCCGAAGCAGGTATATACCTTAAAGAAAAGGCGAGCCTCTCCCAAAACGCAGATGGCATTCCATGACATTGGCGCCCTTCTCTAACGACTAATTGATACAGATGTAAGCAAAACGCCACTGGTCACTGCACATCTGAGAAGGGGAGGGAGAACAGGGGGAGGGGGTTCCTTGTTGGAATTGAGAAACTCACAAGCCTTGATTCCTAGAACACCGTCTGCATGCATAGTCCCGAAGAGGCTCGCGGCTACGATTGCGCATAGAGGGTACGTGGTCATATTTAAATCGTTTAATATGCGCTGCAGTTGGTCAATAGGCGCGACCAGGATAATGGCCAATCCCACTGCATTCAGGCCAAGCGAGATGTTGTTATCATCCTGGATCTTCTTGATTTGAAGGAAGATTTCGCGCCTGGTATCTATATCCGTAATGTAATCGACCTTGGGCTTTTCGAGAGGAATGCCTTCATCAAGCATTCGAGCTGTGTCATCCATTTCAGCCAGCAGACGCTCTACTAGAGAGCTTTCTAGGTTGTGCTCTTGAGCAGCAGCCATTGGCAAAGCGAGGTGGTTCCGACAGGGATAAGAAATAGAAGAAATGAAATAAAGGCAATAGTACAATTATTTCCACAAGATCAATGCAATGTTAGAATGATAATGGAATGGATAATATCGTGTACGCAGGATTTTTTGTGCGAAGTTTGAGCCTGACCTTGTTTTTGCGAGAACCAGTAGCCTGTCTGCAACACGGCAGGCCTCAGCGGCCTTTATATGTTTCCTTTACAGTTTTAAAGTTTTTTTGTTTTGAATCGTGTTCTGCCTTGAGGCTTCCTTTACTTTGAAGAAGAGTTTTCAATTCTTAAGGCGGCACCTTGAAGCTCTCTTTTTACTTTGAAGAGTTTTCAATTCTTAAGGCGGCACTTTGAGGCTTCCTTTACTTTGAAGAGCTTTCAATCCTTAGGAGTCGGAACCTTGAGGCTCTCATTTTACTTTGAAGAGTTTTCAATTCTTAGGCACCGGCATTTTGAGGCTCTCCTTTTACTTCGAAGAGTGTCCAATCCTTAGGAACTCGCCTTATCCGTAGAAGTATAATCTTCCGTGCAGAACCTTAATGGCATCCGTTGATCTCGATGCGATATTCTCGGCATCACCTACCGAACATACTACCAAGTAGGCGGTCGGTAATTGGTATTTATTGTTACAATAGCGCTCCTCATATTATTACAGAGTCTATATCCAGCGCTCTCTTTAGAATGAATGAAAAGCGTATAAATAGACTGAGACAAATAGCTAGAGATTTGAGAGATGCTAGATAATCAGGTAACGATACATAAATAAATCATAGAGAAGATAGATTGATGGCTTAATTAGATGCAATATACAATCACTTGATCGATCGGATACTCGTAGAACTCCGTACCCGCAATAGGTACACGTATGGATGCTCCCCCTGGTAGCTGT|upstream_gene_variant|MODIFIER|TRIREDRAFT_39221|gene-TRIREDRAFT_39221|transcript|XM_006965187.1|protein_coding||c.-3048delGinsTACCCCTTGGCGGGATCCGTTGGGTTAGAAGTAATTGGGTTAGAAGTAAGTAGACGAGTTTGCAGGTATTCTAACTCTTTTCACTCTCTTGTTTGTCTAATATCTCGAGTATCTCGAGTATCTACGATATCCTTAGTATCTCTATTCATCGCCCTGGCTCTCGCCCTCACTCCCGCCCTCATACTCACCCTCACCCTCATTCTCATCCTCATTCTCACCCTCATCCTCACCCTCACCCCCATCCTCACCCCCACATACACAATAATCTAAATAATCCTTCTTTTCGCCTTCATCCAACAAGTCATCTGTTTCATTGACCGCACCACATATGGCCGCAACCTGAGTAAGATCCCACAAAATCTGTAAAAGCTCAAAGTCGGGGGCCTTAATACCAACGTCTAAGTTTCCCTTCAAAATAAACAGCTGGCCACTCAGGAGCATTTGACCGTCTTTTCGGAAGACCAACGATGGACCCCATTCCTGGTTATTTTCGAGTCCTGCTCGCTTCAAGACGTCTTCAAAGGACACAGACTCGTGCGGCTTGAACAAAAAGTCCTGAGGCTTCAGCCTTGATTCCTTAAGCCAGAAGAGCTGGACAATGACCGAGCCGTCCTCCATCTTGGCCAAAGGCTTCAGCGCCAACTTGGCTTCGGCCATATCCTGGCGCAGGTAGCTACTAATAAGGAACCGGCCTTCTAACGAGTAGGGGGACCAGCCGCGTGCATATAATCTATCCCACGTTTGTGCCTTGTCTTTGTCCCAAAATACGCGAAGCATCATGCTAATGTACTGGTGGAATTCCATGTCCGTTCCGCGGCAAAGCTTTGGGAT
