## Supplementary Material 7 Table 13 for "Whole-Genome Sequencing and Comparative Genomic Analysis of Potential Biotechnological Strains of Trichoderma harzianum, Trichoderma atroviride*, and* Trichoderma reesei" (part 134 of 158)

### Sheet: Th3844 (continued)
#CHROM	POS	ID	REF	ALT	QUAL	FILTER	INFO	FORMAT	input.bam
ATTCGGGCCCTGCAGACATCGTCACTGGTTCCTCGAATGGGACACGCCGCGCTGCGCCGCGCCGAAGCAGGTATATACCTTAAAGAAAAGGCGAGCCTCTCCCAAAACGCAGATGGCATTCCATGACATTGGCGCCCTTCTCTAACGACTAATTGATACAGATGTAAGCAAAACGCCACTGGTCACTGCACATCTGAGAAGGGGAGGGAGAACAGGGGGAGGGGGTTCCTTGTTGGAATTGAGAAACTCACAAGCCTTGATTCCTAGAACACCGTCTGCATGCATAGTCCCGAAGAGGCTCGCGGCTACGATTGCGCATAGAGGGTACGTGGTCATATTTAAATCGTTTAATATGCGCTGCAGTTGGTCAATAGGCGCGACCAGGATAATGGCCAATCCCACTGCATTCAGGCCAAGCGAGATGTTGTTATCATCCTGGATCTTCTTGATTTGAAGGAAGATTTCGCGCCTGGTATCTATATCCGTAATGTAATCGACCTTGGGCTTTTCGAGAGGAATGCCTTCATCAAGCATTCGAGCTGTGTCATCCATTTCAGCCAGCAGACGCTCTACTAGAGAGCTTTCTAGGTTGTGCTCTTGAGCAGCAGCCATTGGCAAAGCGAGGTGGTTCCGACAGGGATAAGAAATAGAAGAAATGAAATAAAGGCAATAGTACAATTATTTCCACAAGATCAATGCAATGTTAGAATGATAATGGAATGGATAATATCGTGTACGCAGGATTTTTTGTGCGAAGTTTGAGCCTGACCTTGTTTTTGCGAGAACCAGTAGCCTGTCTGCAACACGGCAGGCCTCAGCGGCCTTTATATGTTTCCTTTACAGTTTTAAAGTTTTTTTGTTTTGAATCGTGTTCTGCCTTGAGGCTTCCTTTACTTTGAAGAAGAGTTTTCAATTCTTAAGGCGGCACCTTGAAGCTCTCTTTTTACTTTGAAGAGTTTTCAATTCTTAAGGCGGCACTTTGAGGCTTCCTTTACTTTGAAGAGCTTTCAATCCTTAGGAGTCGGAACCTTGAGGCTCTCATTTTACTTTGAAGAGTTTTCAATTCTTAGGCACCGGCATTTTGAGGCTCTCCTTTTACTTCGAAGAGTGTCCAATCCTTAGGAACTCGCCTTATCCGTAGAAGTATAATCTTCCGTGCAGAACCTTAATGGCATCCGTTGATCTCGATGCGATATTCTCGGCATCACCTACCGAACATACTACCAAGTAGGCGGTCGGTAATTGGTATTTATTGTTACAATAGCGCTCCTCATATTATTACAGAGTCTATATCCAGCGCTCTCTTTAGAATGAATGAAAAGCGTATAAATAGACTGAGACAAATAGCTAGAGATTTGAGAGATGCTAGATAATCAGGTAACGATACATAAATAAATCATAGAGAAGATAGATTGATGGCTTAATTAGATGCAATATACAATCACTTGATCGATCGGATACTCGTAGAACTCCGTACCCGCAATAGGTACACGTATGGATGCTCCCCCTGGTAGCTGT|||||1666|WARNING_TRANSCRIPT_NO_START_CODON,TACCCCTTGGCGGGATCCGTTGGGTTAGAAGTAATTGGGTTAGAAGTAAGTAGACGAGTTTGCAGGTATTCTAACTCTTTTCACTCTCTTGTTTGTCTAATATCTCGAGTATCTCGAGTATCTACGATATCCTTAGTATCTCTATTCATCGCCCTGGCTCTCGCCCTCACTCCCGCCCTCATACTCACCCTCACCCTCATTCTCATCCTCATTCTCACCCTCATCCTCACCCTCACCCCCATCCTCACCCCCACATACACAATAATCTAAATAATCCTTCTTTTCGCCTTCATCCAACAAGTCATCTGTTTCATTGACCGCACCACATATGGCCGCAACCTGAGTAAGATCCCACAAAATCTGTAAAAGCTCAAAGTCGGGGGCCTTAATACCAACGTCTAAGTTTCCCTTCAAAATAAACAGCTGGCCACTCAGGAGCATTTGACCGTCTTTTCGGAAGACCAACGATGGACCCCATTCCTGGTTATTTTCGAGTCCTGCTCGCTTCAAGACGTCTTCAAAGGACACAGACTCGTGCGGCTTGAACAAAAAGTCCTGAGGCTTCAGCCTTGATTCCTTAAGCCAGAAGAGCTGGACAATGACCGAGCCGTCCTCCATCTTGGCCAAAGGCTTCAGCGCCAACTTGGCTTCGGCCATATCCTGGCGCAGGTAGCTACTAATAAGGAACCGGCCTTCTAACGAGTAGGGGGACCAGCCGCGTGCATATAATCTATCCCACGTTTGTGCCTTGTCTTTGTCCCAAAATACGCGAAGCATCATGCTAATGTACTGGTGGAATTCCATGTCCGTTCCGCGGCAAAGCTTTGGGATGATTCGGGCCCTGCAGACATCGTCACTGGTTCCTCGAATGGGACACGCCGCGCTGCGCCGCGCCGAAGCAGGTATATACCTTAAAGAAAAGGCGAGCCTCTCCCAAAACGCAGATGGCATTCCATGACATTGGCGCCCTTCTCTAACGACTAATTGATACAGATGTAAGCAAAACGCCACTGGTCACTGCACATCTGAGAAGGGGAGGGAGAACAGGGGGAGGGGGTTCCTTGTTGGAATTGAGAAACTCACAAGCCTTGATTCCTAGAACACCGTCTGCATGCATAGTCCCGAAGAGGCTCGCGGCTACGATTGCGCATAGAGGGTACGTGGTCATATTTAAATCGTTTAATATGCGCTGCAGTTGGTCAATAGGCGCGACCAGGATAATGGCCAATCCCACTGCATTCAGGCCAAGCGAGATGTTGTTATCATCCTGGATCTTCTTGATTTGAAGGAAGATTTCGCGCCTGGTATCTATATCCGTAATGTAATCGACCTTGGGCTTTTCGAGAGGAATGCCTTCATCAAGCATTCGAGCTGTGTCATCCATTTCAGCCAGCAGACGCTCTACTAGAGAGCTTTCTAGGTTGTGCTCTTGAGCAGCAGCCATTGGCAAAGCGAGGTGGTTCCGACAGGGATAAGAAATAGAAGAAATGAAATAAAGGCAATAGTACAATTATTTCCACAAGATCAATGCAATGTTAGAATGATAATGGAATGGATAATATCGTGTACGCAGGATTTTTTGTGCGAAGTTTGAGCCTGACCTTGTTTTTGCGAGAACCAGTAGCCTGTCTGCAACACGGCAGGCCTCAGCGGCCTTTATATGTTTCCTTTACAGTTTTAAAGTTTTTTTGTTTTGAATCGTGTTCTGCCTTGAGGCTTCCTTTACTTTGAAGAAGAGTTTTCAATTCTTAAGGCGGCACCTTGAAGCTCTCTTTTTACTTTGAAGAGTTTTCAATTCTTAAGGCGGCACTTTGAGGCTTCCTTTACTTTGAAGAGCTTTCAATCCTTAGGAGTCGGAACCTTGAGGCTCTCATTTTACTTTGAAGAGTTTTCAATTCTTAGGCACCGGCATTTTGAGGCTCTCCTTTTACTTCGAAGAGTGTCCAATCCTTAGGAACTCGCCTTATCCGTAGAAGTATAATCTTCCGTGCAGAACCTTAATGGCATCCGTTGATCTCGATGCGATATTCTCGGCATCACCTACCGAACATACTACCAAGTAGGCGGTCGGTAATTGGTATTTATTGTTACAATAGCGCTCCTCATATTATTACAGAGTCTATATCCAGCGCTCTCTTTAGAATGAATGAAAAGCGTATAAATAGACTGAGACAAATAGCTAGAGATTTGAGAGATGCTAGATAATCAGGTAACGATACATAAATAAATCATAGAGAAGATAGATTGATGGCTTAATTAGATGCAATATACAATCACTTGATCGATCGGATACTCGTAGAACTCCGTACCCGCAATAGGTACACGTATGGATGCTCCCCCTGGTAGCTGT|upstream_gene_variant|MODIFIER|TRIREDRAFT_39221|gene-TRIREDRAFT_39221|transcript|XM_006965187.1|protein_coding||c.-3049_-3048insTACCCCTTGGCGGGATCCGTTGGGTTAGAAGTAATTGGGTTAGAAGTAAGTAGACGAGTTTGCAGGTATTCTAACTCTTTTCACTCTCTTGTTTGTCTAATATCTCGAGTATCTCGAGTATCTACGATATCCTTAGTATCTCTATTCATCGCCCTGGCTCTCGCCCTCACTCCCGCCCTCATACTCACCCTCACCCTCATTCTCATCCTCATTCTCACCCTCATCCTCACCCTCACCCCCATCCTCACCCCCACATACACAATAATCTAAATAATCCTTCTTTTCGCCTTCATCCAACAAGTCATCTGTTTCATTGACCGCACCACATATGGCCGCAACCTGAGTAAGATCCCACAAAATCTGTAAAAGCTCAAAGTCGGGGGCCTTAATACCAACGTCTAAGTTTCCCTTCAAAATAAACAGCTGGCCACTCAGGAGCATTTGACCGTCTTTTCGGAAGACCAACGATGGACCCCATTCCTGGTTATTTTCGAGTCCTGCTCGCTTCAAGACGTCTTCAAAGGACACAGACTCGTGCGGCTTGAACAAAAAGTCCTGAGGCTTCAGCCTTGATTCCTTAAGCCAGAAGAGCTGGACAATGACCGAGCCGTCCTCCATCTTGGCCAAAGGCTTCAGCGCCAACTTGGCTTCGGCCATATCCTGGCGCAGGTAGCTACTAATAAGGAACCGGCCTTCTAACGAGTAGGGGGACCAGCCGCGTGCATATAATCTATCCCACGTTTGTGCCTTGTCTTTGTCCCAAAATACGCGAAGCATCATGCTAATGTACTGGTGGAATTCCATGTCCGTTCCGCGGCAAAGCTTTGGGATGATTCGGGCCCTGCAGACATCGTCACTGGTTCCTCGAATGGGACACGCCGCGCTGCGCCGCGCCGAAGCAGGTATATACCTTAAAGAAAAGGCGAGCCTCTCCCAAAACGCAGATGGCATTCCATGACATTGGCGCCCTTCTCTAACGACTAATTGATACAGATGTAAGCAAAACGCCACTGGTCACTGCACATCTGAGAAGGGGAGGGAGAACAGGGGGAGGGGGTTCCTTGTTGGAATTGAGAAACTCACAAGCCTTGATTCCTAGAACACCGTCTGCATGCATAGTCCCGAAGAGGCTCGCGGCTACGATTGCGCATAGAGGGTACGTGGTCATATTTAAATCGTTTAATATGCGCTGCAGTTGGTCAATAGGCGCGACCAGGATAATGGCCAATCCCACTGCATTCAGGCCAAGCGAGATGTTGTTATCATCCTGGATCTTCTTGATTTGAAGGAAGATTTCGCGCCTGGTATCTATATCCGTAATGTAATCGACCTTGGGCTTTTCGAGAGGAATGCCTTCATCAAGCATTCGAGCTGTGTCATCCATTTCAGCCAGCAGACGCTCTACTAGAGAGCTTTCTAGGTTGTGCTCTTGAGCAGCAGCCATTGGCAAAGCGAGGTGGTTCCGACAGGGATAAGAAATAGAAGAAATGAAATAAAGGCAATAGTACAATTATTTCCACAAGATCAATGCAATGTTAGAATGATAATGGAATGGATAATATCGTGTACGCAGGATTTTTTGTGCGAAGTTTGAGCCTGACCTTGTTTTTGCGAGAACCAGTAGCCTGTCTGCAACACGGCAGGCCTCAGCGGCCTTTATATGTTTCCTTTACAGTTTTAAAGTTTTTTTGTTTTGAATCGTGTTCTGCCTTGAGGCTTCCTTTACTTTGAAGAAGAGTTTTCAATTCTTAAGGCGGCACCTTGAAGCTCTCTTTTTACTTTGAAGAGTTTTCAATTCTTAAGGCGGCACTTTGAGGCTTCCTTTACTTTGAAGAGCTTTCAATCCTTAGGAGTCGGAACCTTGAGGCTCTCATTTTACTTTGAAGAGTTTTCAATTCTTAGGCACCGGCATTTTGAGGCTCTCCTTTTACTTCGAAGAGTGTCCAATCCTTAGGAACTCGCCTTATCCGTAGAAGTATAATCTTCCGTGCAGAACCTTAATGGCATCCGTTGATCTCGATGCGATATTCTCGGCATCACCTACCGAACATACTACCAAGTAGGCGGTCGGTAATTGGTATTTATTGTTACAATAGCGCTCCTCATATTATTACAGAGTCTATATCCAGCGCTCTCTTTAGAATGAATGAAAAGCGTATAAATAGACTGAGACAAATAGCTAGAGATTTGAGAGATGCTAGATAATCAGGTAACGATACATAAATAAATCATAGAGAAGATAGATTGATGGCTTAATTAGATGCAATATACAATCACTTGATCGATCGGATACTCGTAGAACTCCGTACCCGCAATAGGTACACGTATGGATGCTCCCCCTGGTAGCTGT|||||1666|WARNING_TRANSCRIPT_NO_START_CODON,TACCCCTTGGCGGGATCCGTTGGGTTAGAAGTAATTGGGTTAGAAGTAAGTAGACGAGTTTGCAGGTATTCTAACTCTTTTCACTCTCTTGTTTGTCTAATATCTCGAGTATCTCGAGTATCTACGATATCCTTAGTATCTCTATTCATCGCCCTGGCTCTCGCCCTCACTCCCGCCCTCATACTCACCCTCACCCTCATTCTCATCCTCATTCTCACCCTCATCCTCACCCTCACCCCCATCCTCACCCCCACATACACAATAATCTAAATAATCCTTCTTTTCGCCTTCATCCAACAAGTCATCTGTTTCATTGACCGCACCACATATGGCCGCAACCTGAGTAAGATCCCACAAAATCTGTAAAAGCTCAAAGTCGGGGGCCTTAATACCAACGTCTAAGTTTCCCTTCAAAATAAACAGCTGGCCACTCAGGAGCATTTGACCGTCTTTTCGGAAGACCAACGATGGACCCCATTCCTGGTTATTTTCGAGTCCTGCTCGCTTCAAGACGTCTTCAAAGGACACAGACTCGTGCGGCTTGAACAAAAAGTCCTGAGGCTTCAGCCTTGATTCCTTAAGCCAGAAGAGCTGGACAATGACCGAGCCGTCCTCCATCTTGGCCAAAGGCTTCAGCGCCAACTTGGCTTCGGCCATATCCTGGCGCAGGTAGCTACTAATAAGGAACCGGCCTTCTAACGAGTAGGGGGACCAGCCGCGTGCATATAATCTATCCCACGTTTGTGCCTTGTCTTTGTCCCAAAATACGCGAAGCATCATGCTAATGTACTGGTGGAATTCCATGTCCGTTCCGCGGCAAAGCTTTGGGATGATTCGGGCCCTGCAGACATCGTCACTGGTTCCTCGAATGGGACACGCCGCGCTGCGCCGCGCCGAAGCAGGTATATACCTTAAAGAAAAGGCGAGCCTCTCCCAAAACGCAGATGGCATTCCATGACATTGGCGCCCTTCTCTAACGACTAATTGATACAGATGTAAGCAAAACGCCACTGGTCACTGCACATCTGAGAAGGGGAGGGAGAACAGGGGGAGGGGGTTCCTTGTTGGAATTGAGAAACTCACAAGCCTTGATTCCTAGAACACCGTCTGCATGCATAGTCCCGAAGAGGCTCGCGGCTACGATTGCGCATAGAGGGTACGTGGTCATATTTAAATCGTTTAATATGCGCTGCAGTTGGTCAATAGGCGCGACCAGGATAATGGCCAATCCCACTGCATTCAGGCCAAGCGAGATGTTGTTATCATCCTGGATCTTCTTGATTTGAAGGAAGATTTCGCGCCTGGTATCTATATCCGTAATGTAATCGACCTTGGGCTTTTCGAGAGGAATGCCTTCATCAAGCATTCGAGCTGTGTCATCCATTTCAGCCAGCAGACGCTCTACTAGAGAGCTTTCTAGGTTGTGCTCTTGAGCAGCAGCCATTGGCAAAGCGAGGTGGTTCCGACAGGGATAAGAAATAGAAGAAATGAAATAAAGGCAATAGTACAATTATTTCCACAAGATCAATGCAATGTTAGAATGATAATGGAATGGATAATATCGTGTACGCAGGATTTTTTGTGCGAAGTTTGAGCCTGACCTTGTTTTTGCGAGAACCAGTAGCCTGTCTGCAACACGGCAGGCCTCAGCGGCCTTTATATGTTTCCTTTACAGTTTTAAAGTTTTTTTGTTTTGAATCGTGTTCTGCCTTGAGGCTTCCTTTACTTTGAAGAAGAGTTTTCAATTCTTAAGGCGGCACCTTGAAGCTCTCTTTTTACTTTGAAGAGTTTTCAATTCTTAAGGCGGCACTTTGAGGCTTCCTTTACTTTGAAGAGCTTTCAATCCTTAGGAGTCGGAACCTTGAGGCTCTCATTTTACTTTGAAGAGTTTTCAATTCTTAGGCACCGGCATTTTGAGGCTCTCCTTTTACTTCGAAGAGTGTCCAATCCTTAGGAACTCGCCTTATCCGTAGAAGTATAATCTTCCGTGCAGAACCTTAATGGCATCCGTTGATCTCGATGCGATATTCTCGGCATCACCTACCGAACATACTACCAAGTAGGCGGTCGGTAATTGGTATTTATTGTTACAATAGCGCTCCTCATATTATTACAGAGTCTATATCCAGCGCTCTCTTTAGAATGAATGAAAAGCGTATAAATAGACTGAGACAAATAGCTAGAGATTTGAGAGATGCTAGATAATCAGGTAACGATACATAAATAAATCATAGAGAAGATAGATTGATGGCTTAATTAGATGCAATATACAATCACTTGATCGATCGGATACTCGTAGAACTCCGTACCCGCAATAGGTACACGTATGGATGCTCCCCCTGGTAGCTGT|upstream_gene_variant|MODIFIER|exon-XM_006965187.1-1|GENE_exon-XM_006965187.1-1|transcript|rna-XM_006965187.1|protein_coding||c.-1666delAinsTACCCCTTGGCGGGATCCGTTGGGTTAGAAGTAATTGGGTTAGAAGTAAGTAGACGAGTTTGCAGGTATTCTAACTCTTTTCACTCTCTTGTTTGTCTAATATCTCGAGTATCTCGAGTATCTACGATATCCTTAGTATCTCTATTCATCGCCCTGGCTCTCGCCCTCACTCCCGCCCTCATACTCACCCTCACCCTCATTCTCATCCTCATTCTCACCCTCATCCTCACCCTCACCCCCATCCTCACCCCCACATACACAATAATCTAAATAATCCTTCTTTTCGCCTTCATCCAACAAGTCATCTGTTTCATTGACCGCACCACATATGGCCGCAACCTGAGTAAGATCCCACAAAATCTGTAAAAGCTCAAAGTCGGGGGCCTTAATACCAACGTCTAAGTTTCCCTTCAAAATAAACAGCTGGCCACTCAGGAGCATTTGACCGTCTTTTCGGAAGACCAACGATGGACCCCATTCCTGGTTATTTTCGAGTCCTGCTCGCTTCAAGACGTCTTCAAAGGACACAGACTCGTGCGGCTTGAACAAAAAGTCCTGAGGCTTCAGCCTTGATTCCTTAAGCCAGAAGAGCTGGACAATGACCGAGCCGTCCTCCATCTTGGCCAAAGGCTTCAGCGCCAACTTGGCTTCGGCCATATCCTGGCGCAGGTAGCTACTAATAAGGAACCGGCCTTCTAACGAGTAGGGGGACCAGCCGCGTGCATATAATCTATCCCACGTTTGTGCCTTGTCTTTGTCCCAAAATACGCGAAGCATCATGCTAATGTACTGGTGGAATTCCATGTCCGTTCCGCGGCAAAGCTTTGGGATGATTCGGGCCCTGCAGACATCGTCACTGGTTCCTCGAATGGGACACGCCGCGCTGCGCCGCGCCGAAGCAGGTATATACCTTAAAGAAAAGGCGAGCCTCTCCCAAAACGCAGATGGCATTCCATGACATTGGCGCCCTTCTCTAACGACTAATTGATACAGATGTAAGCAAAACGCCACTGGTCACTGCACATCTGAGAAGGGGAGGGAGAACAGGGGGAGGGGGTTCCTTGTTGGAATTGAGAAACTCACAAGCCTTGATTCCTAGAACACCGTCTGCATGCATAGTCCCGAAGAGGCTCGCGGCTACGATTGCGCATAGAGGGTACGTGGTCATATTTAAATCGTTTAATATGCGCTGCAGTTGGTCAATAGGCGCGACCAGGATAATGGCCAATCCCACTGCATTCAGGCCAAGCGAGATGTTGTTATCATCCTGGATCTTCTTGATTTGAAGGAAGATTTCGCGCCTGGTATCTATATCCGTAATGTAATCGACCTTGGGCTTTTCGAGAGGAATGCCTTCATCAAGCATTCGAGCTGTGTCATCCATTTCAGCCAGCAGACGCTCTACTAGAGAGCTTTCTAGGTTGTGCTCTTGAGCAGCAGCCATTGGCAAAGCGAGGTGGTTCCGACAGGGATAAGAAATAGAAGAAATGAAATAAAGGCAATAGTACAATTATTTCCACAAGATCAATGCAATGTTAGAATGATAATGGAATGGATAATATCGTGTACGCAGGATTTTTTGTGCGAAGTTTGAGCCTGACCTTGTTTTTGCGAGAACCAGTAGCCTGTCTGCAACACGGCAGGCCTCAGCGGCCTTTATATGTTTCCTTTACAGTTTTAAAGTTTTTTTGTTTTGAATCGTGTTCTGCCTTGAGGCTTCCTTTACTTTGAAGAAGAGTTTTCAATTCTTAAGGCGGCACCTTGAAGCTCTCTTTTTACTTTGAAGAGTTTTCAATTCTTAAGGCGGCACTTTGAGGCTTCCTTTACTTTGAAGAGCTTTCAATCCTTAGGAGTCGGAACCTTGAGGCTCTCATTTTACTTTGAAGAGTTTTCAATTCTTAGGCACCGGCATTTTGAGGCTCTCCTTTTACTTCGAAGAGTGTCCAATCCTTAGGAACTCGCCTTATCCGTAGAAGTATAATCTTCCGTGCAGAACCTTAATGGCATCCGTTGATCTCGATGCGATATTCTCGGCATCACCTACCGAACATACTACCAAGTAGGCGGTCGGTAATTGGTATTTATTGTTACAATAGCGCTCCTCATATTATTACAGAGTCTATATCCAGCGCTCTCTTTAGAATGAATGAAAAGCGTATAAATAGACTGAGACAAATAGCTAGAGATTTGAGAGATGCTAGATAATCAGGTAACGATACATAAATAAATCATAGAGAAGATAGATTGATGGCTTAATTAGATGCAATATACAATCACTTGATCGATCGGATACTCGTAGAACTCCGTACCCGCAATAGGTACACGTATGGATGCTCCCCCTGGTAGCTGT|||||1666|WARNING_TRANSCRIPT_NO_START_CODON,TACCCCTTGGCGGGATCCGTTGGGTTAGAAGTAATTGGGTTAGAAGTAAGTAGACGAGTTTGCAGGTATTCTAACTCTTTTCACTCTCTTGTTTGTCTAATATCTCGAGTATCTCGAGTATCTACGATATCCTTAGTATCTCTATTCATCGCCCTGGCTCTCGCCCTCACTCCCGCCCTCATACTCACCCTCACCCTCATTCTCATCCTCATTCTCACCCTCATCCTCACCCTCACCCCCATCCTCACCCCCACATACACAATAATCTAAATAATCCTTCTTTTCGCCTTCATCCAACAAGTCATCTGTTTCATTGACCGCACCACATATGGCCGCAACCTGAGTAAGATCCCACAAAATCTGTAAAAGCTCAAAGTCGGGGGCCTTAATACCAACGTCTAAGTTTCCCTTCAAAATAAACAGCTGGCCACTCAGGAGCATTTGACCGTCTTTTCGGAAGACCAACGATGGACCCCATTCCTGGTTATTTTCGAGTCCTGCTCGCTTCAAGACGTCTTCAAAGGACACAGACTCGTGCGGCTTGAACAAAAAGTCCTGAGGCTTCAGCCTTGATTCCTTAAGCCAGAAGAGCTGGACAATGACCGAGCCGTCCTCCATCTTGGCCAAAGGCTTCAGCGCCAACTTGGCTTCGGCCATATCCTGGCGCAGGTAGCTACTAATAAGGAACCGGCCTTCTAACGAGTAGGGGGACCAGCCGCGTGCATATAATCTATCCCACGTTTGTGCCTTGTCTTTGTCCCAAAATACGCGAAGCATCATGCTAATGTACTGGTGGAATTCCATGTCCGTTCCGCGGCAAAGCTTTGGGATGATTCGGGCCCTGCAGACATCGTCACTGGTTCCTCGAATGGGACACGCCGCGCTGCGCCGCGCCGAAGCAGGTATATACCTTAAAGAAAAGGCGAGCCTCTCCCAAAACGCAGATGGCATTCCATGACATTGGCGCCCTTCTCTAACGACTAATTGATACAGATGTAAGCAAAACGCCACTGGTCACTGCACATCTGAGAAGGGGAGGGAGAACAGGGGGAGGGGGTTCCTTGTTGGAATTGAGAAACTCACAAGCCTTGATTCCTAGAACACCGTCTGCATGCATAGTCCCGAAGAGGCTCGCGGCTACGATTGCGCATAGAGGGTACGTGGTCATATTTAAATCGTTTAATATGCGCTGCAGTTGGTCAATAGGCGCGACCAGGATAATGGCCAATCCCACTGCATTCAGGCCAAGCGAGATGTTGTTATCATCCTGGATCTTCTTGATTTGAAGGAAGATTTCGCGCCTGGTATCTATATCCGTAATGTAATCGACCTTGGGCTTTTCGAGAGGAATGCCTTCATCAAGCATTCGAGCTGTGTCATCCATTTCAGCCAGCAGACGCTCTACTAGAGAGCTTTCTAGGTTGTGCTCTTGAGCAGCAGCCATTGGCAAAGCGAGGTGGTTCCGACAGGGATAAGAAATAGAAGAAATGAAATAAAGGCAATAGTACAATTATTTCCACAAGATCAATGCAATGTTAGAATGATAATGGAATGGATAATATCGTGTACGCAGGATTTTTTGTGCGAAGTTTGAGCCTGACCTTGTTTTTGCGAGAACCAGTAGCCTGTCTGCAACACGGCAGGCCTCAGCGGCCTTTATATGTTTCCTTTACAGTTTTAAAGTTTTTTTGTTTTGAATCGTGTTCTGCCTTGAGGCTTCCTTTACTTTGAAGAAGAGTTTTCAATTCTTAAGGCGGCACCTTGAAGCTCTCTTTTTACTTTGAAGAGTTTTCAATTCTTAAGGCGGCACTTTGAGGCTTCCTTTACTTTGAAGAGCTTTCAATCCTTAGGAGTCGGAACCTTGAGGCTCTCATTTTACTTTGAAGAGTTTTCAATTCTTAGGCACCGGCATTTTGAGGCTCTCCTTTTACTTCGAAGAGTGTCCAATCCTTAGGAACTCGCCTTATCCGTAGAAGTATAATCTTCCGTGCAGAACCTTAATGGCATCCGTTGATCTCGATGCGATATTCTCGGCATCACCTACCGAACATACTACCAAGTAGGCGGTCGGTAATTGGTATTTATTGTTACAATAGCGCTCCTCATATTATTACAGAGTCTATATCCAGCGCTCTCTTTAGAATGAATGAAAAGCGTATAAATAGACTGAGACAAATAGCTAGAGATTTGAGAGATGCTAGATAATCAGGTAACGATACATAAATAAATCATAGAGAAGATAGATTGATGGCTTAATTAGATGCAATATACAATCACTTGATCGATCGGATACTCGTAGAACTCCGTACCCGCAATAGGTACACGTATGGATGCTCCCCCTGGTAGCTGT|upstream_gene_variant|MODIFIER|exon-XM_006965187.1-1|GENE_exon-XM_006965187.1-1|transcript|rna-XM_006965187.1|protein_coding||c.-1666delCinsTACCCCTTGGCGGGATCCGTTGGGTTAGAAGTAATTGGGTTAGAAGTAAGTAGACGAGTTTGCAGGTATTCTAACTCTTTTCACTCTCTTGTTTGTCTAATATCTCGAGTATCTCGAGTATCTACGATATCCTTAGTATCTCTATTCATCGCCCTGGCTCTCGCCCTCACTCCCGCCCTCATACTCACCCTCACCCTCATTCTCATCCTCATTCTCACCCTCATCCTCACCCTCACCCCCATCCTCACCCCCACATACACAATAATCTAAATAATCCTTCTTTTCGCCTTCATCCAACAAGTCATCTGTTTCATTGACCGCACCACATATGGCCGCAACCTGAGTAAGATCCCACAAAATCTGTAAAAGCTCAAAGTCGGGGGCCTTAATACCAACGTCTAAGTTTCCCTTCAAAATAAACAGCTGGCCACTCAGGAGCATTTGACCGTCTTTTCGGAAGACCAACGATGGACCCCATTCCTGGTTATTTTCGAGTCCTGCTCGCTTCAAGACGTCTTCAAAGGACACAGACTCGTGCGGCTTGAACAAAAAGTCCTGAGGCTTCAGCCTTGATTCCTTAAGCCAGAAGAGCTGGACAATGACCGAGCCGTCCTCCATCTTGGCCAAAGGCTTCAGCGCCAACTTGGCTTCGGCCATATCCTGGCGCAGGTAGCTACTAATAAGGAACCGGCCTTCTAACGAGTAGGGGGACCAGCCGCGTGCATATAATCTATCCCACGTTTGTGCCTTGTCTTTGTCCCAAAATACGCGAAGCATCATGCTAATGTACTGGTGGAATTCCATGTCCGTTCCGCGGCAAAGCTTTGGGATGATTCGGGCCCTGCAGACATCGTCACTGGTTCCTCGAATGGGACACGCCGCGCTGCGCCGCGCCGAAGCAGGTATATACCTTAAAGAAAAGGCGAGCCTCTCCCAAAACGCAGATGGCATTCCATGACATTGGCGCCCTTCTCTAACGACTAATTGATACAGATGTAAGCAAAACGCCACTGGTCACTGCACATCTGAGAAGGGGAGGGAGAACAGGGGGAGGGGGTTCCTTGTTGGAATTGAGAAACTCACAAGCCTTGATTCCTAGAACACCGTCTGCATGCATAGTCCCGAAGAGGCTCGCGGCTACGATTGCGCATAGAGGGTACGTGGTCATATTTAAATCGTTTAATATGCGCTGCAGTTGGTCAATAGGCGCGACCAGGATAATGGCCAATCCCACTGCATTCAGGCCAAGCGAGATGTTGTTATCATCCTGGATCTTCTTGATTTGAAGGAAGATTTCGCGCCTGGTATCTATATCCGTAATGTAATCGACCTTGGGCTTTTCGAGAGGAATGCCTTCATCAAGCATTCGAGCTGTGTCATCCATTTCAGCCAGCAGACGCTCTACTAGAGAGCTTTCTAGGTTGTGCTCTTGAGCAGCAGCCATTGGCAAAGCGAGGTGGTTCCGACAGGGATAAGAAATAGAAGAAATGAAATAAAGGCAATAGTACAATTATTTCCACAAGATCAATGCAATGTTAGAATGATAATGGAATGGATAATATCGTGTACGCAGGATTTTTTGTGCGAAGTTTGAGCCTGACCTTGTTTTTGCGAGAACCAGTAGCCTGTCTGCAACACGGCAGGCCTCAGCGGCCTTTATATGTTTCCTTTACAGTTTTAAAGTTTTTTTGTTTTGAATCGTGTTCTGCCTTGAGGCTTCCTTTACTTTGAAGAAGAGTTTTCAATTCTTAAGGCGGCACCTTGAAGCTCTCTTTTTACTTTGAAGAGTTTTCAATTCTTAAGGCGGCACTTTGAGGCTTCCTTTACTTTGAAGAGCTTTCAATCCTTAGGAGTCGGAACCTTGAGGCTCTCATTTTACTTTGAAGAGTTTTCAATTCTTAGGCACCGGCATTTTGAGGCTCTCCTTTTACTTCGAAGAGTGTCCAATCCTTAGGAACTCGCCTTATCCGTAGAAGTATAATCTTCCGTGCAGAACCTTAATGGCATCCGTTGATCTCGATGCGATATTCTCGGCATCACCTACCGAACATACTACCAAGTAGGCGGTCGGTAATTGGTATTTATTGTTACAATAGCGCTCCTCATATTATTACAGAGTCTATATCCAGCGCTCTCTTTAGAATGAATGAAAAGCGTATAAATAGACTGAGACAAATAGCTAGAGATTTGAGAGATGCTAGATAATCAGGTAACGATACATAAATAAATCATAGAGAAGATAGATTGATGGCTTAATTAGATGCAATATACAATCACTTGATCGATCGGATACTCGTAGAACTCCGTACCCGCAATAGGTACACGTATGGATGCTCCCCCTGGTAGCTGT|||||1666|WARNING_TRANSCRIPT_NO_START_CODON,TACCCCTTGGCGGGATCCGTTGGGTTAGAAGTAATTGGGTTAGAAGTAAGTAGACGAGTTTGCAGGTATTCTAACTCTTTTCACTCTCTTGTTTGTCTAATATCTCGAGTATCTCGAGTATCTACGATATCCTTAGTATCTCTATTCATCGCCCTGGCTCTCGCCCTCACTCCCGCCCTCATACTCACCCTCACCCTCATTCTCATCCTCATTCTCACCCTCATCCTCACCCTCACCCCCATCCTCACCCCCACATACACAATAATCTAAATAATCCTTCTTTTCGCCTTCATCCAACAAGTCATCTGTTTCATTGACCGCACCACATATGGCCGCAACCTGAGTAAGATCCCACAAAATCTGTAAAAGCTCAAAGTCGGGGGCCTTAATACCAACGTCTAAGTTTCCCTTCAAAATAAACAGCTGGCCACTCAGGAGCATTTGACCGTCTTTTCGGAAGACCAACGATGGACCCCATTCCTGGTTATTTTCGAGTCCTGCTCGCTTCAAGACGTCTTCAAAGGACACAGACTCGTGCGGCTTGAACAAAAAGTCCTGAGGCTTCAGCCTTGATTCCTTAAGCCAGAAGAGCTGGACAATGACCGAGCCGTCCTCCATCTTGGCCAAAGGCTTCAGCGCCAACTTGGCTTCGGCCATATCCTGGCGCAGGTAGCTACTAATAAGGAACCGGCCTTCTAACGAGTAGGGGGACCAGCCGCGTGCATATAATCTATCCCACGTTTGTGCCTTGTCTTTGTCCCAAAATACGCGAAGCATCATGCTAATGTACTGGTGGAATTCCATGTCCGTTCCGCGGCAAAGCTTTGGGATGATTCGGGCCCTGCAGACATCGTCACTGGTTCCTCGAATGGGACACGCCGCGCTGCGCCGCGCCGAAGCAGGTATATACCTTAAAGAAAAGGCGAGCCTCTCCCAAAACGCAGATGGCATTCCATGACATTGGCGCCCTTCTCTAACGACTAATTGATACAGATGTAAGCAAAACGCCACTGGTCACTGCACATCTGAGAAGGGGAGGGAGAACAGGGGGAGGGGGTTCCTTGTTGGAATTGAGAAACTCACAAGCCTTGATTCCTAGAACACCGTCTGCATGCATAGTCCCGAAGAGGCTCGCGGCTACGATTGCGCATAGAGGGTACGTGGTCATATTTAAATCGTTTAATATGCGCTGCAGTTGGTCAATAGGCGCGACCAGGATAATGGCCAATCCCACTGCATTCAGGCCAAGCGAGATGTTGTTATCATCCTGGATCTTCTTGATTTGAAGGAAGATTTCGCGCCTGGTATCTATATCCGTAATGTAATCGACCTTGGGCTTTTCGAGAGGAATGCCTTCATCAAGCATTCGAGCTGTGTCATCCATTTCAGCCAGCAGACGCTCTACTAGAGAGCTTTCTAGGTTGTGCTCTTGAGCAGCAGCCATTGGCAAAGCGAGGTGGTTCCGACAGGGATAAGAAATAGAAGAAATGAAATAAAGGCAATAGTACAATTATTTCCACAAGATCAATGCAATGTTAGAATGATAATGGAATGGATAATATCGTGTACGCAGGATTTTTTGTGCGAAGTTTGAGCCTGACCTTGTTTTTGCGAGAACCAGTAGCCTGTCTGCAACACGGCAGGCCTCAGCGGCCTTTATATGTTTCCTTTACAGTTTTAAAGTTTTTTTGTTTTGAATCGTGTTCTGCCTTGAGGCTTCCTTTACTTTGAAGAAGAGTTTTCAATTCTTAAGGCGGCACCTTGAAGCTCTCTTTTTACTTTGAAGAGTTTTCAATTCTTAAGGCGGCACTTTGAGGCTTCCTTTACTTTGAAGAGCTTTCAATCCTTAGGAGTCGGAACCTTGAGGCTCTCATTTTACTTTGAAGAGTTTTCAATTCTTAGGCACCGGCATTTTGAGGCTCTCCTTTTACTTCGAAGAGTGTCCAATCCTTAGGAACTCGCCTTATCCGTAGAAGTATAATCTTCCGTGCAGAACCTTAATGGCATCCGTTGATCTCGATGCGATATTCTCGGCATCACCTACCGAACATACTACCAAGTAGGCGGTCGGTAATTGGTATTTATTGTTACAATAGCGCTCCTCATATTATTACAGAGTCTATATCCAGCGCTCTCTTTAGAATGAATGAAAAGCGTATAAATAGACTGAGACAAATAGCTAGAGATTTGAGAGATGCTAGATAATCAGGTAACGATACATAAATAAATCATAGAGAAGATAGATTGATGGCTTAATTAGATGCAATATACAATCACTTGATCGATCGGATACTCGTAGAACTCCGTACCCGCAATAGGTACACGTATGGATGCTCCCCCTGGTAGCTGT|upstream_gene_variant|MODIFIER|exon-XM_006965187.1-1|GENE_exon-XM_006965187.1-1|transcript|rna-XM_006965187.1|protein_coding||c.-1666delGinsTACCCCTTGGCGGGATCCGTTGGGTTAGAAGTAATTGGGTTAGAAGTAAGTAGACGAGTTTGCAGGTATTCTAACTCTTTTCACTCTCTTGTTTGTCTAATATCTCGAGTATCTCGAGTATCTACGATATCCTTAGTATCTCTATTCATCGCCCTGGCTCTCGCCCTCACTCCCGCCCTCATACTCACCCTCACCCTCATTCTCATCCTCATTCTCACCCTCATCCTCACCCTCACCCCCATCCTCACCCCCACATACACAATAATCTAAATAATCCTTCTTTTCGCCTTCATCCAACAAGTCATCTGTTTCATTGACCGCACCACATATGGCCGCAACCTGAGTAAGATCCCACAAAATCTGTAAAAGCTCAAAGTCGGGGGCCTTAATACCAACGTCTAAGTTTCCCTTCAAAATAAACAGCTGGCCACTCAGGAGCATTTGACCGTCTTTTCGGAAGACCAACGATGGACCCCATTCCTGGTTATTTTCGAGTCCTGCTCGCTTCAAGACGTCTTCAAAGGACACAGACTCGTGCGGCTTGAACAAAAAGTCCTGAGGCTTCAGCCTTGATTCCTTAAGCCAGAAGAGCTGGACAATGACCGAGCCGTCCTCCATCTTGGCCAAAGGCTTCAGCGCCAACTTGGCTTCGGCCATATCCTGGCGCAGGTAGCTACTAATAAGGAACCGGCCTTCTAACGAGTAGGGGGACCAGCCGCGTGCATATAATCTATCCCACGTTTGTGCCTTGTCTTTGTCCCAAAATACGCGAAGCATCATGCTAATGTACTGGTGGAATTCCATGTCCGTTCCGCGGCAAAGCTTTGGGATGATTCGGGCCCTGCAGACATCGTCACTGGTTCCTCGAATGGGACACGCCGCGCTGCGCCGCGCCGAAGCAGGTATATACCTTAAAGAAAAGGCGAGCCTCTCCCAAAACGCAGATGGCATTCCATGACATTGGCGCCCTTCTCTAACGACTAATTGATACAGATGTAAGCAAAACGCCACTGGTCACTGCACATCTGAGAAGGGGAGGGAGAACAGGGGGAGGGGGTTCCTTGTTGGAATTGAGAAACTCACAAGCCTTGATTCCTAGAACACCGTCTGCATGCATAGTCCCGAAGAGGCTCGCGGCTACGATTGCGCATAGAGGGTACGTGGTCATATTTAAATCGTTTAATATGCGCTGCAGTTGGTCAATAGGCGCGACCAGGATAATGGCCAATCCCACTGCATTCAGGCCAAGCGAGATGTTGTTATCATCCTGGATCTTCTTGATTTGAAGGAAGATTTCGCGCCTGGTATCTATATCCGTAATGTAATCGACCTTGGGCTTTTCGAGAGGAATGCCTTCATCAAGCATTCGAGCTGTGTCATCCATTTCAGCCAGCAGACGCTCTACTAGAGAGCTTTCTAGGTTGTGCTCTTGAGCAGCAGCCATTGGCAAAGCGAGGTGGTTCCGACAGGGATAAGAAATAGAAGAAATGAAATAAAGGCAATAGTACAATTATTTCCACAAGATCAATGCAATGTTAGAATGATAATGGAATGGATAATATCGTGTACGCAGGATTTTTTGTGCGAAGTTTGAGCCTGACCTTGTTTTTGCGAGAACCAGTAGCCTGTCTGCAACACGGCAGGCCTCAGCGGCCTTTATATGTTTCCTTTACAGTTTTAAAGTTTTTTTGTTTTGAATCGTGTTCTGCCTTGAGGCTTCCTTTACTTTGAAGAAGAGTTTTCAATTCTTAAGGCGGCACCTTGAAGCTCTCTTTTTACTTTGAAGAGTTTTCAATTCTTAAGGCGGCACTTTGAGGCTTCCTTTACTTTGAAGAGCTTTCAATCCTTAGGAGTCGGAACCTTGAGGCTCTCATTTTACTTTGAAGAGTTTTCAATTCTTAGGCACCGGCATTTTGAGGCTCTCCTTTTACTTCGAAGAGTGTCCAATCCTTAGGAACTCGCCTTATCCGTAGAAGTATAATCTTCCGTGCAGAACCTTAATGGCATCCGTTGATCTCGATGCGATATTCTCGGCATCACCTACCGAACATACTACCAAGTAGGCGGTCGGTAATTGGTATTTATTGTTACAATAGCGCTCCTCATATTATTACAGAGTCTATATCCAGCGCTCTCTTTAGAATGAATGAAAAGCGTATAAATAGACTGAGACAAATAGCTAGAGATTTGAGAGATGCTAGATAATCAGGTAACGATACATAAATAAATCATAGAGAAGATAGATTGATGGCTTAATTAGATGCAATATACAATCACTTGATCGATCGGATACTCGTAGAACTCCGTACCCGCAATAGGTACACGTATGGATGCTCCCCCTGGTAGCTGT|||||1666|WARNING_TRANSCRIPT_NO_START_CODON,TACCCCTTGGCGGGATCCGTTGGGTTAGAAGTAATTGGGTTAGAAGTAAGTAGACGAGTTTGCAGGTATTCTAACTCTTTTCACTCTCTTGTTTGTCTAATATCTCGAGTATCTCGAGTATCTACGATATCCTTAGTATCTCTATTCATCGCCCTGGCTCTCGCCCTCACTCCCGCCCTCATACTCACCCTCACCCTCATTCTCATCCTCATTCTCACCCTCATCCTCACCCTCACCCCCATCCTCACCCCCACATACACAATAATCTAAATAATCCTTCTTTTCGCCTTCATCCAACAAGTCATCTGTTTCATTGACCGCACCACATATGGCCGCAACCTGAGTAAGATCCCACAAAATCTGTAAAAGCTCAAAGTCGGGGGCCTTAATACCAACGTCTAAGTTTCCCTTCAAAATAAACAGCTGGCCACTCAGGAGCATTTGACCGTCTTTTCGGAAGACCAACGATGGACCCCATTCCTGGTTATTTTCGAGTCCTGCTCGCTTCAAGACGTCTTCAAAGGACACAGACTCGTGCGGCTTGAACAAAAAGTCCTGAGGCTTCAGCCTTGATTCCTTAAGCCAGAAGAGCTGGACAATGACCGAGCCGTCCTCCATCTTGGCCAAAGGCTTCAGCGCCAACTTGGCTTCGGCCATATCCTGGCGCAGGTAGCTACTAATAAGGAACCGGCCTTCTAACGAGTAGGGGGACCAGCCGCGTGCATATAATCTATCCCACGTTTGTGCCTTGTCTTTGTCCCAAAATACGCGAAGCATCATGCTAATGTACTGGTGGAATTCCATGTCCGTTCCGCGGCAAAGCTTTGGGATGATTCGGGCCCTGCAGACATCGTCACTGGTTCCTCGAATGGGACACGCCGCGCTGCGCCGCGCCGAAGCAGGTATATACCTTAAAGAAAAGGCGAGCCTCTCCCAAAACGCAGATGGCATTCCATGACATTGGCGCCCTTCTCTAACGACTAATTGATACAGATGTAAGCAAAACGCCACTGGTCACTGCACATCTGAGAAGGGGAGGGAGAACAGGGGGAGGGGGTTCCTTGTTGGAATTGAGAAACTCACAAGCCTTGATTCCTAGAACACCGTCTGCATGCATAGTCCCGAAGAGGCTCGCGGCTACGATTGCGCATAGAGGGTACGTGGTCATATTTAAATCGTTTAATATGCGCTGCAGTTGGTCAATAGGCGCGACCAGGATAATGGCCAATCCCACTGCATTCAGGCCAAGCGAGATGTTGTTATCATCCTGGATCTTCTTGATTTGAAGGAAGATTTCGCGCCTGGTATCTATATCCGTAATGTAATCGACCTTGGGCTTTTCGAGAGGAATGCCTTCATCAAGCATTCGAGCTGTGTCATCCATTTCAGCCAGCAGACGCTCTACTAGAGAGCTTTCTAGGTTGTGCTCTTGAGCAGCAGCCATTGGCAAAGCGAGGTGGTTCCGACAGGGATAAGAAATAGAAGAAATGAAATAAAGGCAATAGTACAATTATTTCCACAAGATCAATGCAATGTTAGAATGATAATGGAATGGATAATATCGTGTACGCAGGATTTTTTGTGCGAAGTTTGAGCCTGACCTTGTTTTTGCGAGAACCAGTAGCCTGTCTGCAACACGGCAGGCCTCAGCGGCCTTTATATGTTTCCTTTACAGTTTTAAAGTTTTTTTGTTTTGAATCGTGTTCTGCCTTGAGGCTTCCTTTACTTTGAAGAAGAGTTTTCAATTCTTAAGGCGGCACCTTGAAGCTCTCTTTTTACTTTGAAGAGTTTTCAATTCTTAAGGCGGCACTTTGAGGCTTCCTTTACTTTGAAGAGCTTTCAATCCTTAGGAGTCGGAACCTTGAGGCTCTCATTTTACTTTGAAGAGTTTTCAATTCTTAGGCACCGGCATTTTGAGGCTCTCCTTTTACTTCGAAGAGTGTCCAATCCTTAGGAACTCGCCTTATCCGTAGAAGTATAATCTTCCGTGCAGAACCTTAATGGCATCCGTTGATCTCGATGCGATATTCTCGGCATCACCTACCGAACATACTACCAAGTAGGCGGTCGGTAATTGGTATTTATTGTTACAATAGCGCTCCTCATATTATTACAGAGTCTATATCCAGCGCTCTCTTTAGAATGAATGAAAAGCGTATAAATAGACTGAGACAAATAGCTAGAGATTTGAGAGATGCTAGATAATCAGGTAACGATACATAAATAAATCATAGAGAAGATAGATTGATGGCTTAATTAGATGCAATATACAATCACTTGATCGATCGGATACTCGTAGAACTCCGTACCCGCAATAGGTACACGTATGGATGCTCCCCCTGGTAGCTGT|upstream_gene_variant|MODIFIER|exon-XM_006965187.1-1|GENE_exon-XM_006965187.1-1|transcript|rna-XM_006965187.1|protein_coding||c.-1667_-1666insTACCCCTTGGCGGGATCCGTTGGGTTAGAAGTAATTGGGTTAGAAGTAAGTAGACGAGTTTGCAGGTATTCTAACTCTTTTCACTCTCTTGTTTGTCTAATATCTCGAGTATCTCGAGTATCTACGATATCCTTAGTATCTCTATTCATCGCCCTGGCTCTCGCCCTCACTCCCGCCCTCATACTCACCCTCACCCTCATTCTCATCCTCATTCTCACCCTCATCCTCACCCTCACCCCCATCCTCACCCCCACATACACAATAATCTAAATAATCCTTCTTTTCGCCTTCATCCAACAAGTCATCTGTTTCATTGACCGCACCACATATGGCCGCAACCTGAGTAAGATCCCACAAAATCTGTAAAAGCTCAAAGTCGGGGGCCTTAATACCAACGTCTAAGTTTCCCTTCAAAATAAACAGCTGGCCACTCAGGAGCATTTGACCGTCTTTTCGGAAGACCAACGATGGACCCCATTCCTGGTTATTTTCGAGTCCTGCTCGCTTCAAGACGTCTTCAAAGGACACAGACTCGTGCGGCTTGAACAAAAAGTCCTGAGGCTTCAGCCTTGATTCCTTAAGCCAGAAGAGCTGGACAATGACCGAGCCGTCCTCCATCTTGGCCAAAGGCTTCAGCGCCAACTTGGCTTCGGCCATATCCTGGCGCAGGTAGCTACTAATAAGGAACCGGCCTTCTAACGAGTAGGGGGACCAGCCGCGTGCATATAATCTATCCCACGTTTGTGCCTTGTCTTTGTCCCAAAATACGCGAAGCATCATGCTAATGTACTGGTGGAATTCCATGTCCGTTCCGCGGCAAAGCTTTGGGATGATTCGGGCCCTGCAGACATCGTCACTGGTTCCTCGAATGGGACACGCCGCGCTGCGCCGCGCCGAAGCAGGTATATACCTTAAAGAAAAGGCGAGCCTCTCCCAAAACGCAGATGGCATTCCATGACATTGGCGCCCTTCTCTAACGACTAATTGATACAGATGTAAGCAAAACGCCACTGGTCACTGCACATCTGAGAAGGGGAGGGAGAACAGGGGGAGGGGGTTCCTTGTTGGAATTGAGAAACTCACAAGCCTTGATTCCTAGAACACCGTCTGCATGCATAGTCCCGAAGAGGCTCGCGGCTACGATTGCGCATAGAGGGTACGTGGTCATATTTAAATCGTTTAATATGCGCTGCAGTTGGTCAATAGGCGCGACCAGGATAATGGCCAATCCCACTGCATTCAGGCCAAGCGAGATGTTGTTATCATCCTGGATCTTCTTGATTTGAAGGAAGATTTCGCGCCTGGTATCTATATCCGTAATGTAATCGACCTTGGGCTTTTCGAGAGGAATGCCTTCATCAAGCATTCGAGCTGTGTCATCCATTTCAGCCAGCAGACGCTCTACTAGAGAGCTTTCTAGGTTGTGCTCTTGAGCAGCAGCCATTGGCAAAGCGAGGTGGTTCCGACAGGGATAAGAAATAGAAGAAATGAAATAAAGGCAATAGTACAATTATTTCCACAAGATCAATGCAATGTTAGAATGATAATGGAATGGATAATATCGTGTACGCAGGATTTTTTGTGCGAAGTTTGAGCCTGACCTTGTTTTTGCGAGAACCAGTAGCCTGTCTGCAACACGGCAGGCCTCAGCGGCCTTTATATGTTTCCTTTACAGTTTTAAAGTTTTTTTGTTTTGAATCGTGTTCTGCCTTGAGGCTTCCTTTACTTTGAAGAAGAGTTTTCAATTCTTAAGGCGGCACCTTGAAGCTCTCTTTTTACTTTGAAGAGTTTTCAATTCTTAAGGCGGCACTTTGAGGCTTCCTTTACTTTGAAGAGCTTTCAATCCTTAGGAGTCGGAACCTTGAGGCTCTCATTTTACTTTGAAGAGTTTTCAATTCTTAGGCACCGGCATTTTGAGGCTCTCCTTTTACTTCGAAGAGTGTCCAATCCTTAGGAACTCGCCTTATCCGTAGAAGTATAATCTTCCGTGCAGAACCTTAATGGCATCCGTTGATCTCGATGCGATATTCTCGGCATCACCTACCGAACATACTACCAAGTAGGCGGTCGGTAATTGGTATTTATTGTTACAATAGCGCTCCTCATATTATTACAGAGTCTATATCCAGCGCTCTCTTTAGAATGAATGAAAAGCGTATAAATAGACTGAGACAAATAGCTAGAGATTTGAGAGATGCTAGATAATCAGGTAACGATACATAAATAAATCATAGAGAAGATAGATTGATGGCTTAATTAGATGCAATATACAATCACTTGATCGATCGGATACTCGTAGAACTCCGTACCCGCAATAGGTACACGTATGGATGCTCCCCCTGGTAGCTGT|||||1666|WARNING_TRANSCRIPT_NO_START_CODON,TACCCCTTGGCGGGATCCGTTGGGTTAGAAGTAATTGGGTTAGAAGTAAGTAGACGAGTTTGCAGGTATTCTAACTCTTTTCACTCTCTTGTTTGTCTAATATCTCGAGTATCTCGAGTATCTACGATATCCTTAGTATCTCTATTCATCGCCCTGGCTCTCGCCCTCACTCCCGCCCTCATACTCACCCTCACCCTCATTCTCATCCTCATTCTCACCCTCATCCTCACCCTCACCCCCATCCTCACCCCCACATACACAATAATCTAAATAATCCTTCTTTTCGCCTTCATCCAACAAGTCATCTGTTTCATTGACCGCACCACATATGGCCGCAACCTGAGTAAGATCCCACAAAATCTGTAAAAGCTCAAAGTCGGGGGCCTTAATACCAACGTCTAAGTTTCCCTTCAAAATAAACAGCTGGCCACTCAGGAGCATTTGACCGTCTTTTCGGAAGACCAACGATGGACCCCATTCCTGGTTATTTTCGAGTCCTGCTCGCTTCAAGACGTCTTCAAAGGACACAGACTCGTGCGGCTTGAACAAAAAGTCCTGAGGCTTCAGCCTTGATTCCTTAAGCCAGAAGAGCTGGACAATGACCGAGCCGTCCTCCATCTTGGCCAAAGGCTTCAGCGCCAACTTGGCTTCGGCCATATCCTGGCGCAGGTAGCTACTAATAAGGAACCGGCCTTCTAACGAGTAGGGGGACCAGCCGCGTGCATATAATCTATCCCACGTTTGTGCCTTGTCTTTGTCCCAAAATACGCGAAGCATCATGCTAATGTACTGGTGGAATTCCATGTCCGTTCCGCGGCAAAGCTTTGGGATGATTCGGGCCCTGCAGACATCGTCACTGGTTCCTCGAATGGGACACGCCGCGCTGCGCCGCGCCGAAGCAGGTATATACCTTAAAGAAAAGGCGAGCCTCTCCCAAAACGCAGATGGCATTCCATGACATTGGCGCCCTTCTCTAACGACTAATTGATACAGATGTAAGCAAAACGCCACTGGTCACTGCACATCTGAGAAGGGGAGGGAGAACAGGGGGAGGGGGTTCCTTGTTGGAATTGAGAAACTCACAAGCCTTGATTCCTAGAACACCGTCTGCATGCATAGTCCCGAAGAGGCTCGCGGCTACGATTGCGCATAGAGGGTACGTGGTCATATTTAAATCGTTTAATATGCGCTGCAGTTGGTCAATAGGCGCGACCAGGATAATGGCCAATCCCACTGCATTCAGGCCAAGCGAGATGTTGTTATCATCCTGGATCTTCTTGATTTGAAGGAAGATTTCGCGCCTGGTATCTATATCCGTAATGTAATCGACCTTGGGCTTTTCGAGAGGAATGCCTTCATCAAGCATTCGAGCTGTGTCATCCATTTCAGCCAGCAGACGCTCTACTAGAGAGCTTTCTAGGTTGTGCTCTTGAGCAGCAGCCATTGGCAAAGCGAGGTGGTTCCGACAGGGATAAGAAATAGAAGAAATGAAATAAAGGCAATAGTACAATTATTTCCACAAGATCAATGCAATGTTAGAATGATAATGGAATGGATAATATCGTGTACGCAGGATTTTTTGTGCGAAGTTTGAGCCTGACCTTGTTTTTGCGAGAACCAGTAGCCTGTCTGCAACACGGCAGGCCTCAGCGGCCTTTATATGTTTCCTTTACAGTTTTAAAGTTTTTTTGTTTTGAATCGTGTTCTGCCTTGAGGCTTCCTTTACTTTGAAGAAGAGTTTTCAATTCTTAAGGCGGCACCTTGAAGCTCTCTTTTTACTTTGAAGAGTTTTCAATTCTTAAGGCGGCACTTTGAGGCTTCCTTTACTTTGAAGAGCTTTCAATCCTTAGGAGTCGGAACCTTGAGGCTCTCATTTTACTTTGAAGAGTTTTCAATTCTTAGGCACCGGCATTTTGAGGCTCTCCTTTTACTTCGAAGAGTGTCCAATCCTTAGGAACTCGCCTTATCCGTAGAAGTATAATCTTCCGTGCAGAACCTTAATGGCATCCGTTGATCTCGATGCGATATTCTCGGCATCACCTACCGAACATACTACCAAGTAGGCGGTCGGTAATTGGTATTTATTGTTACAATAGCGCTCCTCATATTATTACAGAGTCTATATCCAGCGCTCTCTTTAGAATGAATGAAAAGCGTATAAATAGACTGAGACAAATAGCTAGAGATTTGAGAGATGCTAGATAATCAGGTAACGATACATAAATAAATCATAGAGAAGATAGATTGATGGCTTAATTAGATGCAATATACAATCACTTGATCGATCGGATACTCGTAGAACTCCGTACCCGCAATAGGTACACGTATGGATGCTCCCCCTGGTAGCTGT|upstream_gene_variant|MODIFIER|TRIREDRAFT_62120|gene-TRIREDRAFT_62120|transcript|XM_006965415.1|protein_coding||c.-8481delAinsTACCCCTTGGCGGGATCCGTTGGGTTAGAAGTAATTGGGTTAGAAGTAAGTAGACGAGTTTGCAGGTATTCTAACTCTTTTCACTCTCTTGTTTGTCTAATATCTCGAGTATCTCGAGTATCTACGATATCCTTAGTATCTCTATTCATCGCCCTGGCTCTCGCCCTCACTCCCGCCCTCATACTCACCCTCACCCTCATTCTCATCCTCATTCTCACCCTCATCCTCACCCTCACCCCCATCCTCACCCCCACATACACAATAATCTAAATAATCCTTCTTTTCGCCTTCATCCAACAAGTCATCTGTTTCATTGACCGCACCACATATGGCCGCAACCTGAGTAAGATCCCACAAAATCTGTAAAAGCTCAAAGTCGGGGGCCTTAATACCAACGTCTAAGTTTCCCTTCAAAATAAACAGCTGGCCACTCAGGAGCATTTGACCGTCTTTTCGGAAGACCAACGATGGACCCCATTCCTGGTTATTTTCGAGTCCTGCTCGCTTCAAGACGTCTTCAAAGGACACAGACTCGTGCGGCTTGAACAAAAAGTCCTGAGGCTTCAGCCTTGATTCCTTAAGCCAGAAGAGCTGGACAATGACCGAGCCGTCCTCCATCTTGGCCAAAGGCTTCAGCGCCAACTTGGCTTCGGCCATATCCTGGCGCAGGTAGCTACTAATAAGGAACCGGCCTTCTAACGAGTAGGGGGACCAGCCGCGTGCATATAATCTATCCCACGTTTGTGCCTTGTCTTTGTCCCAAAATACGCGAAGCATCATGCTAATGTACTGGTGGAATTCCATGTCCGTTCCGCGGCAAAGCTTTGGGATGATTCGGGCCCTGCAGACATCGTCACTGGTTCCTCGAATGGGACACGCCGCGCTGCGCCGCGCCGAAGCAGGTATATACCTTAAAGAAAAGGCGAGCCTCTCCCAAAACGCAGATGGCATTCCATGACATTGGCGCCCTTCTCTAACGACTAATTGATACAGATGTAAGCAAAACGCCACTGGTCACTGCACATCTGAGAAGGGGAGGGAGAACAGGGGGAGGGGGTTCCTTGTTGGAATTGAGAAACTCACAAGCCTTGATTCCTAGAACACCGTCTGCATGCATAGTCCCGAAGAGGCTCGCGGCTACGATTGCGCATAGAGGGTACGTGGTCATATTTAAATCGTTTAATATGCGCTGCAGTTGGTCAATAGGCGCGACCAGGATAATGGCCAATCCCACTGCATTCAGGCCAAGCGAGATGTTGTTATCATCCTGGATCTTCTTGATTTGAAGGAAGATTTCGCGCCTGGTATCTATATCCGTAATGTAATCGACCTTGGGCTTTTCGAGAGGAATGCCTTCATCAAGCATTCGAGCTGTGTCATCCATTTCAGCCAGCAGACGCTCTACTAGAGAGCTTTCTAGGTTGTGCTCTTGAGCAGCAGCCATTGGCAAAGCGAGGTGGTTCCGACAGGGATAAGAAATAGAAGAAATGAAATAAAGGCAATAGTACAATTATTTCCACAAGATCAATGCAATGTTAGAATGATAATGGAATGGATAATATCGTGTACGCAGGATTTTTTGTGCGAAGTTTGAGCCTGACCTTGTTTTTGCGAGAACCAGTAGCCTGTCTGCAACACGGCAGGCCTCAGCGGCCTTTATATGTTTCCTTTACAGTTTTAAAGTTTTTTTGTTTTGAATCGTGTTCTGCCTTGAGGCTTCCTTTACTTTGAAGAAGAGTTTTCAATTCTTAAGGCGGCACCTTGAAGCTCTCTTTTTACTTTGAAGAGTTTTCAATTCTTAAGGCGGCACTTTGAGGCTTCCTTTACTTTGAAGAGCTTTCAATCCTTAGGAGTCGGAACCTTGAGGCTCTCATTTTACTTTGAAGAGTTTTCAATTCTTAGGCACCGGCATTTTGAGGCTCTCCTTTTACTTCGAAGAGTGTCCAATCCTTAGGAACTCGCCTTATCCGTAGAAGTATAATCTTCCGTGCAGAACCTTAATGGCATCCGTTGATCTCGATGCGATATTCTCGGCATCACCTACCGAACATACTACCAAGTAGGCGGTCGGTAATTGGTATTTATTGTTACAATAGCGCTCCTCATATTATTACAGAGTCTATATCCAGCGCTCTCTTTAGAATGAATGAAAAGCGTATAAATAGACTGAGACAAATAGCTAGAGATTTGAGAGATGCTAGATAATCAGGTAACGATACATAAATAAATCATAGAGAAGATAGATTGATGGCTTAATTAGATGCAATATACAATCACTTGATCGATCGGATACTCGTAGAACTCCGTACCCGCAATAGGTACACGTATGGATGCTCCCCCTGGTAGCTGT|||||4443|WARNING_TRANSCRIPT_NO_START_CODON,TACCCCTTGGCGGGATCCGTTGGGTTAGAAGTAATTGGGTTAGAAGTAAGTAGACGAGTTTGCAGGTATTCTAACTCTTTTCACTCTCTTGTTTGTCTAATATCTCGAGTATCTCGAGTATCTACGATATCCTTAGTATCTCTATTCATCGCCCTGGCTCTCGCCCTCACTCCCGCCCTCATACTCACCCTCACCCTCATTCTCATCCTCATTCTCACCCTCATCCTCACCCTCACCCCCATCCTCACCCCCACATACACAATAATCTAAATAATCCTTCTTTTCGCCTTCATCCAACAAGTCATCTGTTTCATTGACCGCACCACATATGGCCGCAACCTGAGTAAGATCCCACAAAATCTGTAAAAGCTCAAAGTCGGGGGCCTTAATACCAACGTCTAAGTTTCCCTTCAAAATAAACAGCTGGCCACTCAGGAGCATTTGACCGTCTTTTCGGAAGACCAACGATGGACCCCATTCCTGGTTATTTTCGAGTCCTGCTCGCTTCAAGACGTCTTCAAAGGACACAGACTCGTGCGGCTTGAACAAAAAGTCCTGAGGCTTCAGCCTTGATTCCTTAAGCCAGAAGAGCTGGACAATGACCGAGCCGTCCTCCATCTTGGCCAAAGGCTTCAGCGCCAACTTGGCTTCGGCCATATCCTGGCGCAGGTAGCTACTAATAAGGAACCGGCCTTCTAACGAGTAGGGGGACCAGCCGCGTGCATATAATCTATCCCACGTTTGTGCCTTGTCTTTGTCCCAAAATACGCGAAGCATCATGCTAATGTACTGGTGGAATTCCATGTCCGTTCCGCGGCAAAGCTTTGGGATGATTCGGGCCCTGCAGACATCGTCACTGGTTCCTCGAATGGGACACGCCGCGCTGCGCCGCGCCGAAGCAGGTATATACCTTAAAGAAAAGGCGAGCCTCTCCCAAAACGCAGATGGCATTCCATGACATTGGCGCCCTTCTCTAACGACTAATTGATACAGATGTAAGCAAAACGCCACTGGTCACTGCACATCTGAGAAGGGGAGGGAGAACAGGGGGAGGGGGTTCCTTGTTGGAATTGAGAAACTCACAAGCCTTGATTCCTAGAACACCGTCTGCATGCATAGTCCCGAAGAGGCTCGCGGCTACGATTGCGCATAGAGGGTACGTGGTCATATTTAAATCGTTTAATATGCGCTGCAGTTGGTCAATAGGCGCGACCAGGATAATGGCCAATCCCACTGCATTCAGGCCAAGCGAGATGTTGTTATCATCCTGGATCTTCTTGATTTGAAGGAAGATTTCGCGCCTGGTATCTATATCCGTAATGTAATCGACCTTGGGCTTTTCGAGAGGAATGCCTTCATCAAGCATTCGAGCTGTGTCATCCATTTCAGCCAGCAGACGCTCTACTAGAGAGCTTTCTAGGTTGTGCTCTTGAGCAGCAGCCATTGGCAAAGCGAGGTGGTTCCGACAGGGATAAGAAATAGAAGAAATGAAATAAAGGCAATAGTACAATTATTTCCACAAGATCAATGCAATGTTAGAATGATAATGGAATGGATAATATCGTGTACGCAGGATTTTTTGTGCGAAGTTTGAGCCTGACCTTGTTTTTGCGAGAACCAGTAGCCTGTCTGCAACACGGCAGGCCTCAGCGGCCTTTATATGTTTCCTTTACAGTTTTAAAGTTTTTTTGTTTTGAATCGTGTTCTGCCTTGAGGCTTCCTTTACTTTGAAGAAGAGTTTTCAATTCTTAAGGCGGCACCTTGAAGCTCTCTTTTTACTTTGAAGAGTTTTCAATTCTTAAGGCGGCACTTTGAGGCTTCCTTTACTTTGAAGAGCTTTCAATCCTTAGGAGTCGGAACCTTGAGGCTCTCATTTTACTTTGAAGAGTTTTCAATTCTTAGGCACCGGCA
TTTGAGGCTCTCCTTTTACTTCGAAGAGTGTCCAATCCTTAGGAACTCGCCTTATCCGTAGAAGTATAATCTTCCGTGCAGAACCTTAATGGCATCCGTTGATCTCGATGCGATATTCTCGGCATCACCTACCGAACATACTACCAAGTAGGCGGTCGGTAATTGGTATTTATTGTTACAATAGCGCTCCTCATATTATTACAGAGTCTATATCCAGCGCTCTCTTTAGAATGAATGAAAAGCGTATAAATAGACTGAGACAAATAGCTAGAGATTTGAGAGATGCTAGATAATCAGGTAACGATACATAAATAAATCATAGAGAAGATAGATTGATGGCTTAATTAGATGCAATATACAATCACTTGATCGATCGGATACTCGTAGAACTCCGTACCCGCAATAGGTACACGTATGGATGCTCCCCCTGGTAGCTGT|upstream_gene_variant|MODIFIER|TRIREDRAFT_62120|gene-TRIREDRAFT_62120|transcript|XM_006965415.1|protein_coding||c.-8481delCinsTACCCCTTGGCGGGATCCGTTGGGTTAGAAGTAATTGGGTTAGAAGTAAGTAGACGAGTTTGCAGGTATTCTAACTCTTTTCACTCTCTTGTTTGTCTAATATCTCGAGTATCTCGAGTATCTACGATATCCTTAGTATCTCTATTCATCGCCCTGGCTCTCGCCCTCACTCCCGCCCTCATACTCACCCTCACCCTCATTCTCATCCTCATTCTCACCCTCATCCTCACCCTCACCCCCATCCTCACCCCCACATACACAATAATCTAAATAATCCTTCTTTTCGCCTTCATCCAACAAGTCATCTGTTTCATTGACCGCACCACATATGGCCGCAACCTGAGTAAGATCCCACAAAATCTGTAAAAGCTCAAAGTCGGGGGCCTTAATACCAACGTCTAAGTTTCCCTTCAAAATAAACAGCTGGCCACTCAGGAGCATTTGACCGTCTTTTCGGAAGACCAACGATGGACCCCATTCCTGGTTATTTTCGAGTCCTGCTCGCTTCAAGACGTCTTCAAAGGACACAGACTCGTGCGGCTTGAACAAAAAGTCCTGAGGCTTCAGCCTTGATTCCTTAAGCCAGAAGAGCTGGACAATGACCGAGCCGTCCTCCATCTTGGCCAAAGGCTTCAGCGCCAACTTGGCTTCGGCCATATCCTGGCGCAGGTAGCTACTAATAAGGAACCGGCCTTCTAACGAGTAGGGGGACCAGCCGCGTGCATATAATCTATCCCACGTTTGTGCCTTGTCTTTGTCCCAAAATACGCGAAGCATCATGCTAATGTACTGGTGGAATTCCATGTCCGTTCCGCGGCAAAGCTTTGGGATGATTCGGGCCCTGCAGACATCGTCACTGGTTCCTCGAATGGGACACGCCGCGCTGCGCCGCGCCGAAGCAGGTATATACCTTAAAGAAAAGGCGAGCCTCTCCCAAAACGCAGATGGCATTCCATGACATTGGCGCCCTTCTCTAACGACTAATTGATACAGATGTAAGCAAAACGCCACTGGTCACTGCACATCTGAGAAGGGGAGGGAGAACAGGGGGAGGGGGTTCCTTGTTGGAATTGAGAAACTCACAAGCCTTGATTCCTAGAACACCGTCTGCATGCATAGTCCCGAAGAGGCTCGCGGCTACGATTGCGCATAGAGGGTACGTGGTCATATTTAAATCGTTTAATATGCGCTGCAGTTGGTCAATAGGCGCGACCAGGATAATGGCCAATCCCACTGCATTCAGGCCAAGCGAGATGTTGTTATCATCCTGGATCTTCTTGATTTGAAGGAAGATTTCGCGCCTGGTATCTATATCCGTAATGTAATCGACCTTGGGCTTTTCGAGAGGAATGCCTTCATCAAGCATTCGAGCTGTGTCATCCATTTCAGCCAGCAGACGCTCTACTAGAGAGCTTTCTAGGTTGTGCTCTTGAGCAGCAGCCATTGGCAAAGCGAGGTGGTTCCGACAGGGATAAGAAATAGAAGAAATGAAATAAAGGCAATAGTACAATTATTTCCACAAGATCAATGCAATGTTAGAATGATAATGGAATGGATAATATCGTGTACGCAGGATTTTTTGTGCGAAGTTTGAGCCTGACCTTGTTTTTGCGAGAACCAGTAGCCTGTCTGCAACACGGCAGGCCTCAGCGGCCTTTATATGTTTCCTTTACAGTTTTAAAGTTTTTTTGTTTTGAATCGTGTTCTGCCTTGAGGCTTCCTTTACTTTGAAGAAGAGTTTTCAATTCTTAAGGCGGCACCTTGAAGCTCTCTTTTTACTTTGAAGAGTTTTCAATTCTTAAGGCGGCACTTTGAGGCTTCCTTTACTTTGAAGAGCTTTCAATCCTTAGGAGTCGGAACCTTGAGGCTCTCATTTTACTTTGAAGAGTTTTCAATTCTTAGGCACCGGCATTTTGAGGCTCTCCTTTTACTTCGAAGAGTGTCCAATCCTTAGGAACTCGCCTTATCCGTAGAAGTATAATCTTCCGTGCAGAACCTTAATGGCATCCGTTGATCTCGATGCGATATTCTCGGCATCACCTACCGAACATACTACCAAGTAGGCGGTCGGTAATTGGTATTTATTGTTACAATAGCGCTCCTCATATTATTACAGAGTCTATATCCAGCGCTCTCTTTAGAATGAATGAAAAGCGTATAAATAGACTGAGACAAATAGCTAGAGATTTGAGAGATGCTAGATAATCAGGTAACGATACATAAATAAATCATAGAGAAGATAGATTGATGGCTTAATTAGATGCAATATACAATCACTTGATCGATCGGATACTCGTAGAACTCCGTACCCGCAATAGGTACACGTATGGATGCTCCCCCTGGTAGCTGT|||||4443|WARNING_TRANSCRIPT_NO_START_CODON,TACCCCTTGGCGGGATCCGTTGGGTTAGAAGTAATTGGGTTAGAAGTAAGTAGACGAGTTTGCAGGTATTCTAACTCTTTTCACTCTCTTGTTTGTCTAATATCTCGAGTATCTCGAGTATCTACGATATCCTTAGTATCTCTATTCATCGCCCTGGCTCTCGCCCTCACTCCCGCCCTCATACTCACCCTCACCCTCATTCTCATCCTCATTCTCACCCTCATCCTCACCCTCACCCCCATCCTCACCCCCACATACACAATAATCTAAATAATCCTTCTTTTCGCCTTCATCCAACAAGTCATCTGTTTCATTGACCGCACCACATATGGCCGCAACCTGAGTAAGATCCCACAAAATCTGTAAAAGCTCAAAGTCGGGGGCCTTAATACCAACGTCTAAGTTTCCCTTCAAAATAAACAGCTGGCCACTCAGGAGCATTTGACCGTCTTTTCGGAAGACCAACGATGGACCCCATTCCTGGTTATTTTCGAGTCCTGCTCGCTTCAAGACGTCTTCAAAGGACACAGACTCGTGCGGCTTGAACAAAAAGTCCTGAGGCTTCAGCCTTGATTCCTTAAGCCAGAAGAGCTGGACAATGACCGAGCCGTCCTCCATCTTGGCCAAAGGCTTCAGCGCCAACTTGGCTTCGGCCATATCCTGGCGCAGGTAGCTACTAATAAGGAACCGGCCTTCTAACGAGTAGGGGGACCAGCCGCGTGCATATAATCTATCCCACGTTTGTGCCTTGTCTTTGTCCCAAAATACGCGAAGCATCATGCTAATGTACTGGTGGAATTCCATGTCCGTTCCGCGGCAAAGCTTTGGGATGATTCGGGCCCTGCAGACATCGTCACTGGTTCCTCGAATGGGACACGCCGCGCTGCGCCGCGCCGAAGCAGGTATATACCTTAAAGAAAAGGCGAGCCTCTCCCAAAACGCAGATGGCATTCCATGACATTGGCGCCCTTCTCTAACGACTAATTGATACAGATGTAAGCAAAACGCCACTGGTCACTGCACATCTGAGAAGGGGAGGGAGAACAGGGGGAGGGGGTTCCTTGTTGGAATTGAGAAACTCACAAGCCTTGATTCCTAGAACACCGTCTGCATGCATAGTCCCGAAGAGGCTCGCGGCTACGATTGCGCATAGAGGGTACGTGGTCATATTTAAATCGTTTAATATGCGCTGCAGTTGGTCAATAGGCGCGACCAGGATAATGGCCAATCCCACTGCATTCAGGCCAAGCGAGATGTTGTTATCATCCTGGATCTTCTTGATTTGAAGGAAGATTTCGCGCCTGGTATCTATATCCGTAATGTAATCGACCTTGGGCTTTTCGAGAGGAATGCCTTCATCAAGCATTCGAGCTGTGTCATCCATTTCAGCCAGCAGACGCTCTACTAGAGAGCTTTCTAGGTTGTGCTCTTGAGCAGCAGCCATTGGCAAAGCGAGGTGGTTCCGACAGGGATAAGAAATAGAAGAAATGAAATAAAGGCAATAGTACAATTATTTCCACAAGATCAATGCAATGTTAGAATGATAATGGAATGGATAATATCGTGTACGCAGGATTTTTTGTGCGAAGTTTGAGCCTGACCTTGTTTTTGCGAGAACCAGTAGCCTGTCTGCAACACGGCAGGCCTCAGCGGCCTTTATATGTTTCCTTTACAGTTTTAAAGTTTTTTTGTTTTGAATCGTGTTCTGCCTTGAGGCTTCCTTTACTTTGAAGAAGAGTTTTCAATTCTTAAGGCGGCACCTTGAAGCTCTCTTTTTACTTTGAAGAGTTTTCAATTCTTAAGGCGGCACTTTGAGGCTTCCTTTACTTTGAAGAGCTTTCAATCCTTAGGAGTCGGAACCTTGAGGCTCTCATTTTACTTTGAAGAGTTTTCAATTCTTAGGCACCGGCATTTTGAGGCTCTCCTTTTACTTCGAAGAGTGTCCAATCCTTAGGAACTCGCCTTATCCGTAGAAGTATAATCTTCCGTGCAGAACCTTAATGGCATCCGTTGATCTCGATGCGATATTCTCGGCATCACCTACCGAACATACTACCAAGTAGGCGGTCGGTAATTGGTATTTATTGTTACAATAGCGCTCCTCATATTATTACAGAGTCTATATCCAGCGCTCTCTTTAGAATGAATGAAAAGCGTATAAATAGACTGAGACAAATAGCTAGAGATTTGAGAGATGCTAGATAATCAGGTAACGATACATAAATAAATCATAGAGAAGATAGATTGATGGCTTAATTAGATGCAATATACAATCACTTGATCGATCGGATACTCGTAGAACTCCGTACCCGCAATAGGTACACGTATGGATGCTCCCCCTGGTAGCTGT|upstream_gene_variant|MODIFIER|TRIREDRAFT_62120|gene-TRIREDRAFT_62120|transcript|XM_006965415.1|protein_coding||c.-8481delGinsTACCCCTTGGCGGGATCCGTTGGGTTAGAAGTAATTGGGTTAGAAGTAAGTAGACGAGTTTGCAGGTATTCTAACTCTTTTCACTCTCTTGTTTGTCTAATATCTCGAGTATCTCGAGTATCTACGATATCCTTAGTATCTCTATTCATCGCCCTGGCTCTCGCCCTCACTCCCGCCCTCATACTCACCCTCACCCTCATTCTCATCCTCATTCTCACCCTCATCCTCACCCTCACCCCCATCCTCACCCCCACATACACAATAATCTAAATAATCCTTCTTTTCGCCTTCATCCAACAAGTCATCTGTTTCATTGACCGCACCACATATGGCCGCAACCTGAGTAAGATCCCACAAAATCTGTAAAAGCTCAAAGTCGGGGGCCTTAATACCAACGTCTAAGTTTCCCTTCAAAATAAACAGCTGGCCACTCAGGAGCATTTGACCGTCTTTTCGGAAGACCAACGATGGACCCCATTCCTGGTTATTTTCGAGTCCTGCTCGCTTCAAGACGTCTTCAAAGGACACAGACTCGTGCGGCTTGAACAAAAAGTCCTGAGGCTTCAGCCTTGATTCCTTAAGCCAGAAGAGCTGGACAATGACCGAGCCGTCCTCCATCTTGGCCAAAGGCTTCAGCGCCAACTTGGCTTCGGCCATATCCTGGCGCAGGTAGCTACTAATAAGGAACCGGCCTTCTAACGAGTAGGGGGACCAGCCGCGTGCATATAATCTATCCCACGTTTGTGCCTTGTCTTTGTCCCAAAATACGCGAAGCATCATGCTAATGTACTGGTGGAATTCCATGTCCGTTCCGCGGCAAAGCTTTGGGATGATTCGGGCCCTGCAGACATCGTCACTGGTTCCTCGAATGGGACACGCCGCGCTGCGCCGCGCCGAAGCAGGTATATACCTTAAAGAAAAGGCGAGCCTCTCCCAAAACGCAGATGGCATTCCATGACATTGGCGCCCTTCTCTAACGACTAATTGATACAGATGTAAGCAAAACGCCACTGGTCACTGCACATCTGAGAAGGGGAGGGAGAACAGGGGGAGGGGGTTCCTTGTTGGAATTGAGAAACTCACAAGCCTTGATTCCTAGAACACCGTCTGCATGCATAGTCCCGAAGAGGCTCGCGGCTACGATTGCGCATAGAGGGTACGTGGTCATATTTAAATCGTTTAATATGCGCTGCAGTTGGTCAATAGGCGCGACCAGGATAATGGCCAATCCCACTGCATTCAGGCCAAGCGAGATGTTGTTATCATCCTGGATCTTCTTGATTTGAAGGAAGATTTCGCGCCTGGTATCTATATCCGTAATGTAATCGACCTTGGGCTTTTCGAGAGGAATGCCTTCATCAAGCATTCGAGCTGTGTCATCCATTTCAGCCAGCAGACGCTCTACTAGAGAGCTTTCTAGGTTGTGCTCTTGAGCAGCAGCCATTGGCAAAGCGAGGTGGTTCCGACAGGGATAAGAAATAGAAGAAATGAAATAAAGGCAATAGTACAATTATTTCCACAAGATCAATGCAATGTTAGAATGATAATGGAATGGATAATATCGTGTACGCAGGATTTTTTGTGCGAAGTTTGAGCCTGACCTTGTTTTTGCGAGAACCAGTAGCCTGTCTGCAACACGGCAGGCCTCAGCGGCCTTTATATGTTTCCTTTACAGTTTTAAAGTTTTTTTGTTTTGAATCGTGTTCTGCCTTGAGGCTTCCTTTACTTTGAAGAAGAGTTTTCAATTCTTAAGGCGGCACCTTGAAGCTCTCTTTTTACTTTGAAGAGTTTTCAATTCTTAAGGCGGCACTTTGAGGCTTCCTTTACTTTGAAGAGCTTTCAATCCTTAGGAGTCGGAACCTTGAGGCTCTCATTTTACTTTGAAGAGTTTTCAATTCTTAGGCACCGGCATTTTGAGGCTCTCCTTTTACTTCGAAGAGTGTCCAATCCTTAGGAACTCGCCTTATCCGTAGAAGTATAATCTTCCGTGCAGAACCTTAATGGCATCCGTTGATCTCGATGCGATATTCTCGGCATCACCTACCGAACATACTACCAAGTAGGCGGTCGGTAATTGGTATTTATTGTTACAATAGCGCTCCTCATATTATTACAGAGTCTATATCCAGCGCTCTCTTTAGAATGAATGAAAAGCGTATAAATAGACTGAGACAAATAGCTAGAGATTTGAGAGATGCTAGATAATCAGGTAACGATACATAAATAAATCATAGAGAAGATAGATTGATGGCTTAATTAGATGCAATATACAATCACTTGATCGATCGGATACTCGTAGAACTCCGTACCCGCAATAGGTACACGTATGGATGCTCCCCCTGGTAGCTGT|||||4443|WARNING_TRANSCRIPT_NO_START_CODON,TACCCCTTGGCGGGATCCGTTGGGTTAGAAGTAATTGGGTTAGAAGTAAGTAGACGAGTTTGCAGGTATTCTAACTCTTTTCACTCTCTTGTTTGTCTAATATCTCGAGTATCTCGAGTATCTACGATATCCTTAGTATCTCTATTCATCGCCCTGGCTCTCGCCCTCACTCCCGCCCTCATACTCACCCTCACCCTCATTCTCATCCTCATTCTCACCCTCATCCTCACCCTCACCCCCATCCTCACCCCCACATACACAATAATCTAAATAATCCTTCTTTTCGCCTTCATCCAACAAGTCATCTGTTTCATTGACCGCACCACATATGGCCGCAACCTGAGTAAGATCCCACAAAATCTGTAAAAGCTCAAAGTCGGGGGCCTTAATACCAACGTCTAAGTTTCCCTTCAAAATAAACAGCTGGCCACTCAGGAGCATTTGACCGTCTTTTCGGAAGACCAACGATGGACCCCATTCCTGGTTATTTTCGAGTCCTGCTCGCTTCAAGACGTCTTCAAAGGACACAGACTCGTGCGGCTTGAACAAAAAGTCCTGAGGCTTCAGCCTTGATTCCTTAAGCCAGAAGAGCTGGACAATGACCGAGCCGTCCTCCATCTTGGCCAAAGGCTTCAGCGCCAACTTGGCTTCGGCCATATCCTGGCGCAGGTAGCTACTAATAAGGAACCGGCCTTCTAACGAGTAGGGGGACCAGCCGCGTGCATATAATCTATCCCACGTTTGTGCCTTGTCTTTGTCCCAAAATACGCGAAGCATCATGCTAATGTACTGGTGGAATTCCATGTCCGTTCCGCGGCAAAGCTTTGGGATGATTCGGGCCCTGCAGACATCGTCACTGGTTCCTCGAATGGGACACGCCGCGCTGCGCCGCGCCGAAGCAGGTATATACCTTAAAGAAAAGGCGAGCCTCTCCCAAAACGCAGATGGCATTCCATGACATTGGCGCCCTTCTCTAACGACTAATTGATACAGATGTAAGCAAAACGCCACTGGTCACTGCACATCTGAGAAGGGGAGGGAGAACAGGGGGAGGGGGTTCCTTGTTGGAATTGAGAAACTCACAAGCCTTGATTCCTAGAACACCGTCTGCATGCATAGTCCCGAAGAGGCTCGCGGCTACGATTGCGCATAGAGGGTACGTGGTCATATTTAAATCGTTTAATATGCGCTGCAGTTGGTCAATAGGCGCGACCAGGATAATGGCCAATCCCACTGCATTCAGGCCAAGCGAGATGTTGTTATCATCCTGGATCTTCTTGATTTGAAGGAAGATTTCGCGCCTGGTATCTATATCCGTAATGTAATCGACCTTGGGCTTTTCGAGAGGAATGCCTTCATCAAGCATTCGAGCTGTGTCATCCATTTCAGCCAGCAGACGCTCTACTAGAGAGCTTTCTAGGTTGTGCTCTTGAGCAGCAGCCATTGGCAAAGCGAGGTGGTTCCGACAGGGATAAGAAATAGAAGAAATGAAATAAAGGCAATAGTACAATTATTTCCACAAGATCAATGCAATGTTAGAATGATAATGGAATGGATAATATCGTGTACGCAGGATTTTTTGTGCGAAGTTTGAGCCTGACCTTGTTTTTGCGAGAACCAGTAGCCTGTCTGCAACACGGCAGGCCTCAGCGGCCTTTATATGTTTCCTTTACAGTTTTAAAGTTTTTTTGTTTTGAATCGTGTTCTGCCTTGAGGCTTCCTTTACTTTGAAGAAGAGTTTTCAATTCTTAAGGCGGCACCTTGAAGCTCTCTTTTTACTTTGAAGAGTTTTCAATTCTTAAGGCGGCACTTTGAGGCTTCCTTTACTTTGAAGAGCTTTCAATCCTTAGGAGTCGGAACCTTGAGGCTCTCATTTTACTTTGAAGAGTTTTCAATTCTTAGGCACCGGCATTTTGAGGCTCTCCTTTTACTTCGAAGAGTGTCCAATCCTTAGGAACTCGCCTTATCCGTAGAAGTATAATCTTCCGTGCAGAACCTTAATGGCATCCGTTGATCTCGATGCGATATTCTCGGCATCACCTACCGAACATACTACCAAGTAGGCGGTCGGTAATTGGTATTTATTGTTACAATAGCGCTCCTCATATTATTACAGAGTCTATATCCAGCGCTCTCTTTAGAATGAATGAAAAGCGTATAAATAGACTGAGACAAATAGCTAGAGATTTGAGAGATGCTAGATAATCAGGTAACGATACATAAATAAATCATAGAGAAGATAGATTGATGGCTTAATTAGATGCAATATACAATCACTTGATCGATCGGATACTCGTAGAACTCCGTACCCGCAATAGGTACACGTATGGATGCTCCCCCTGGTAGCTGT|upstream_gene_variant|MODIFIER|TRIREDRAFT_62120|gene-TRIREDRAFT_62120|transcript|XM_006965415.1|protein_coding||c.-8482_-8481insTACCCCTTGGCGGGATCCGTTGGGTTAGAAGTAATTGGGTTAGAAGTAAGTAGACGAGTTTGCAGGTATTCTAACTCTTTTCACTCTCTTGTTTGTCTAATATCTCGAGTATCTCGAGTATCTACGATATCCTTAGTATCTCTATTCATCGCCCTGGCTCTCGCCCTCACTCCCGCCCTCATACTCACCCTCACCCTCATTCTCATCCTCATTCTCACCCTCATCCTCACCCTCACCCCCATCCTCACCCCCACATACACAATAATCTAAATAATCCTTCTTTTCGCCTTCATCCAACAAGTCATCTGTTTCATTGACCGCACCACATATGGCCGCAACCTGAGTAAGATCCCACAAAATCTGTAAAAGCTCAAAGTCGGGGGCCTTAATACCAACGTCTAAGTTTCCCTTCAAAATAAACAGCTGGCCACTCAGGAGCATTTGACCGTCTTTTCGGAAGACCAACGATGGACCCCATTCCTGGTTATTTTCGAGTCCTGCTCGCTTCAAGACGTCTTCAAAGGACACAGACTCGTGCGGCTTGAACAAAAAGTCCTGAGGCTTCAGCCTTGATTCCTTAAGCCAGAAGAGCTGGACAATGACCGAGCCGTCCTCCATCTTGGCCAAAGGCTTCAGCGCCAACTTGGCTTCGGCCATATCCTGGCGCAGGTAGCTACTAATAAGGAACCGGCCTTCTAACGAGTAGGGGGACCAGCCGCGTGCATATAATCTATCCCACGTTTGTGCCTTGTCTTTGTCCCAAAATACGCGAAGCATCATGCTAATGTACTGGTGGAATTCCATGTCCGTTCCGCGGCAAAGCTTTGGGATGATTCGGGCCCTGCAGACATCGTCACTGGTTCCTCGAATGGGACACGCCGCGCTGCGCCGCGCCGAAGCAGGTATATACCTTAAAGAAAAGGCGAGCCTCTCCCAAAACGCAGATGGCATTCCATGACATTGGCGCCCTTCTCTAACGACTAATTGATACAGATGTAAGCAAAACGCCACTGGTCACTGCACATCTGAGAAGGGGAGGGAGAACAGGGGGAGGGGGTTCCTTGTTGGAATTGAGAAACTCACAAGCCTTGATTCCTAGAACACCGTCTGCATGCATAGTCCCGAAGAGGCTCGCGGCTACGATTGCGCATAGAGGGTACGTGGTCATATTTAAATCGTTTAATATGCGCTGCAGTTGGTCAATAGGCGCGACCAGGATAATGGCCAATCCCACTGCATTCAGGCCAAGCGAGATGTTGTTATCATCCTGGATCTTCTTGATTTGAAGGAAGATTTCGCGCCTGGTATCTATATCCGTAATGTAATCGACCTTGGGCTTTTCGAGAGGAATGCCTTCATCAAGCATTCGAGCTGTGTCATCCATTTCAGCCAGCAGACGCTCTACTAGAGAGCTTTCTAGGTTGTGCTCTTGAGCAGCAGCCATTGGCAAAGCGAGGTGGTTCCGACAGGGATAAGAAATAGAAGAAATGAAATAAAGGCAATAGTACAATTATTTCCACAAGATCAATGCAATGTTAGAATGATAATGGAATGGATAATATCGTGTACGCAGGATTTTTTGTGCGAAGTTTGAGCCTGACCTTGTTTTTGCGAGAACCAGTAGCCTGTCTGCAACACGGCAGGCCTCAGCGGCCTTTATATGTTTCCTTTACAGTTTTAAAGTTTTTTTGTTTTGAATCGTGTTCTGCCTTGAGGCTTCCTTTACTTTGAAGAAGAGTTTTCAATTCTTAAGGCGGCACCTTGAAGCTCTCTTTTTACTTTGAAGAGTTTTCAATTCTTAAGGCGGCACTTTGAGGCTTCCTTTACTTTGAAGAGCTTTCAATCCTTAGGAGTCGGAACCTTGAGGCTCTCATTTTACTTTGAAGAGTTTTCAATTCTTAGGCACCGGCATTTTGAGGCTCTCCTTTTACTTCGAAGAGTGTCCAATCCTTAGGAACTCGCCTTATCCGTAGAAGTATAATCTTCCGTGCAGAACCTTAATGGCATCCGTTGATCTCGATGCGATATTCTCGGCATCACCTACCGAACATACTACCAAGTAGGCGGTCGGTAATTGGTATTTATTGTTACAATAGCGCTCCTCATATTATTACAGAGTCTATATCCAGCGCTCTCTTTAGAATGAATGAAAAGCGTATAAATAGACTGAGACAAATAGCTAGAGATTTGAGAGATGCTAGATAATCAGGTAACGATACATAAATAAATCATAGAGAAGATAGATTGATGGCTTAATTAGATGCAATATACAATCACTTGATCGATCGGATACTCGTAGAACTCCGTACCCGCAATAGGTACACGTATGGATGCTCCCCCTGGTAGCTGT|||||4443|WARNING_TRANSCRIPT_NO_START_CODON,TACCCCTTGGCGGGATCCGTTGGGTTAGAAGTAATTGGGTTAGAAGTAAGTAGACGAGTTTGCAGGTATTCTAACTCTTTTCACTCTCTTGTTTGTCTAATATCTCGAGTATCTCGAGTATCTACGATATCCTTAGTATCTCTATTCATCGCCCTGGCTCTCGCCCTCACTCCCGCCCTCATACTCACCCTCACCCTCATTCTCATCCTCATTCTCACCCTCATCCTCACCCTCACCCCCATCCTCACCCCCACATACACAATAATCTAAATAATCCTTCTTTTCGCCTTCATCCAACAAGTCATCTGTTTCATTGACCGCACCACATATGGCCGCAACCTGAGTAAGATCCCACAAAATCTGTAAAAGCTCAAAGTCGGGGGCCTTAATACCAACGTCTAAGTTTCCCTTCAAAATAAACAGCTGGCCACTCAGGAGCATTTGACCGTCTTTTCGGAAGACCAACGATGGACCCCATTCCTGGTTATTTTCGAGTCCTGCTCGCTTCAAGACGTCTTCAAAGGACACAGACTCGTGCGGCTTGAACAAAAAGTCCTGAGGCTTCAGCCTTGATTCCTTAAGCCAGAAGAGCTGGACAATGACCGAGCCGTCCTCCATCTTGGCCAAAGGCTTCAGCGCCAACTTGGCTTCGGCCATATCCTGGCGCAGGTAGCTACTAATAAGGAACCGGCCTTCTAACGAGTAGGGGGACCAGCCGCGTGCATATAATCTATCCCACGTTTGTGCCTTGTCTTTGTCCCAAAATACGCGAAGCATCATGCTAATGTACTGGTGGAATTCCATGTCCGTTCCGCGGCAAAGCTTTGGGATGATTCGGGCCCTGCAGACATCGTCACTGGTTCCTCGAATGGGACACGCCGCGCTGCGCCGCGCCGAAGCAGGTATATACCTTAAAGAAAAGGCGAGCCTCTCCCAAAACGCAGATGGCATTCCATGACATTGGCGCCCTTCTCTAACGACTAATTGATACAGATGTAAGCAAAACGCCACTGGTCACTGCACATCTGAGAAGGGGAGGGAGAACAGGGGGAGGGGGTTCCTTGTTGGAATTGAGAAACTCACAAGCCTTGATTCCTAGAACACCGTCTGCATGCATAGTCCCGAAGAGGCTCGCGGCTACGATTGCGCATAGAGGGTACGTGGTCATATTTAAATCGTTTAATATGCGCTGCAGTTGGTCAATAGGCGCGACCAGGATAATGGCCAATCCCACTGCATTCAGGCCAAGCGAGATGTTGTTATCATCCTGGATCTTCTTGATTTGAAGGAAGATTTCGCGCCTGGTATCTATATCCGTAATGTAATCGACCTTGGGCTTTTCGAGAGGAATGCCTTCATCAAGCATTCGAGCTGTGTCATCCATTTCAGCCAGCAGACGCTCTACTAGAGAGCTTTCTAGGTTGTGCTCTTGAGCAGCAGCCATTGGCAAAGCGAGGTGGTTCCGACAGGGATAAGAAATAGAAGAAATGAAATAAAGGCAATAGTACAATTATTTCCACAAGATCAATGCAATGTTAGAATGATAATGGAATGGATAATATCGTGTACGCAGGATTTTTTGTGCGAAGTTTGAGCCTGACCTTGTTTTTGCGAGAACCAGTAGCCTGTCTGCAACACGGCAGGCCTCAGCGGCCTTTATATGTTTCCTTTACAGTTTTAAAGTTTTTTTGTTTTGAATCGTGTTCTGCCTTGAGGCTTCCTTTACTTTGAAGAAGAGTTTTCAATTCTTAAGGCGGCACCTTGAAGCTCTCTTTTTACTTTGAAGAGTTTTCAATTCTTAAGGCGGCACTTTGAGGCTTCCTTTACTTTGAAGAGCTTTCAATCCTTAGGAGTCGGAACCTTGAGGCTCTCATTTTACTTTGAAGAGTTTTCAATTCTTAGGCACCGGCATTTTGAGGCTCTCCTTTTACTTCGAAGAGTGTCCAATCCTTAGGAACTCGCCTTATCCGTAGAAGTATAATCTTCCGTGCAGAACCTTAATGGCATCCGTTGATCTCGATGCGATATTCTCGGCATCACCTACCGAACATACTACCAAGTAGGCGGTCGGTAATTGGTATTTATTGTTACAATAGCGCTCCTCATATTATTACAGAGTCTATATCCAGCGCTCTCTTTAGAATGAATGAAAAGCGTATAAATAGACTGAGACAAATAGCTAGAGATTTGAGAGATGCTAGATAATCAGGTAACGATACATAAATAAATCATAGAGAAGATAGATTGATGGCTTAATTAGATGCAATATACAATCACTTGATCGATCGGATACTCGTAGAACTCCGTACCCGCAATAGGTACACGTATGGATGCTCCCCCTGGTAGCTGT|downstream_gene_variant|MODIFIER|TRIREDRAFT_77915|gene-TRIREDRAFT_77915|transcript|XM_006965414.1|protein_coding||c.*4530delAinsTACCCCTTGGCGGGATCCGTTGGGTTAGAAGTAATTGGGTTAGAAGTAAGTAGACGAGTTTGCAGGTATTCTAACTCTTTTCACTCTCTTGTTTGTCTAATATCTCGAGTATCTCGAGTATCTACGATATCCTTAGTATCTCTATTCATCGCCCTGGCTCTCGCCCTCACTCCCGCCCTCATACTCACCCTCACCCTCATTCTCATCCTCATTCTCACCCTCATCCTCACCCTCACCCCCATCCTCACCCCCACATACACAATAATCTAAATAATCCTTCTTTTCGCCTTCATCCAACAAGTCATCTGTTTCATTGACCGCACCACATATGGCCGCAACCTGAGTAAGATCCCACAAAATCTGTAAAAGCTCAAAGTCGGGGGCCTTAATACCAACGTCTAAGTTTCCCTTCAAAATAAACAGCTGGCCACTCAGGAGCATTTGACCGTCTTTTCGGAAGACCAACGATGGACCCCATTCCTGGTTATTTTCGAGTCCTGCTCGCTTCAAGACGTCTTCAAAGGACACAGACTCGTGCGGCTTGAACAAAAAGTCCTGAGGCTTCAGCCTTGATTCCTTAAGCCAGAAGAGCTGGACAATGACCGAGCCGTCCTCCATCTTGGCCAAAGGCTTCAGCGCCAACTTGGCTTCGGCCATATCCTGGCGCAGGTAGCTACTAATAAGGAACCGGCCTTCTAACGAGTAGGGGGACCAGCCGCGTGCATATAATCTATCCCACGTTTGTGCCTTGTCTTTGTCCCAAAATACGCGAAGCATCATGCTAATGTACTGGTGGAATTCCATGTCCGTTCCGCGGCAAAGCTTTGGGATGATTCGGGCCCTGCAGACATCGTCACTGGTTCCTCGAATGGGACACGCCGCGCTGCGCCGCGCCGAAGCAGGTATATACCTTAAAGAAAAGGCGAGCCTCTCCCAAAACGCAGATGGCATTCCATGACATTGGCGCCCTTCTCTAACGACTAATTGATACAGATGTAAGCAAAACGCCACTGGTCACTGCACATCTGAGAAGGGGAGGGAGAACAGGGGGAGGGGGTTCCTTGTTGGAATTGAGAAACTCACAAGCCTTGATTCCTAGAACACCGTCTGCATGCATAGTCCCGAAGAGGCTCGCGGCTACGATTGCGCATAGAGGGTACGTGGTCATATTTAAATCGTTTAATATGCGCTGCAGTTGGTCAATAGGCGCGACCAGGATAATGGCCAATCCCACTGCATTCAGGCCAAGCGAGATGTTGTTATCATCCTGGATCTTCTTGATTTGAAGGAAGATTTCGCGCCTGGTATCTATATCCGTAATGTAATCGACCTTGGGCTTTTCGAGAGGAATGCCTTCATCAAGCATTCGAGCTGTGTCATCCATTTCAGCCAGCAGACGCTCTACTAGAGAGCTTTCTAGGTTGTGCTCTTGAGCAGCAGCCATTGGCAAAGCGAGGTGGTTCCGACAGGGATAAGAAATAGAAGAAATGAAATAAAGGCAATAGTACAATTATTTCCACAAGATCAATGCAATGTTAGAATGATAATGGAATGGATAATATCGTGTACGCAGGATTTTTTGTGCGAAGTTTGAGCCTGACCTTGTTTTTGCGAGAACCAGTAGCCTGTCTGCAACACGGCAGGCCTCAGCGGCCTTTATATGTTTCCTTTACAGTTTTAAAGTTTTTTTGTTTTGAATCGTGTTCTGCCTTGAGGCTTCCTTTACTTTGAAGAAGAGTTTTCAATTCTTAAGGCGGCACCTTGAAGCTCTCTTTTTACTTTGAAGAGTTTTCAATTCTTAAGGCGGCACTTTGAGGCTTCCTTTACTTTGAAGAGCTTTCAATCCTTAGGAGTCGGAACCTTGAGGCTCTCATTTTACTTTGAAGAGTTTTCAATTCTTAGGCACCGGCATTTTGAGGCTCTCCTTTTACTTCGAAGAGTGTCCAATCCTTAGGAACTCGCCTTATCCGTAGAAGTATAATCTTCCGTGCAGAACCTTAATGGCATCCGTTGATCTCGATGCGATATTCTCGGCATCACCTACCGAACATACTACCAAGTAGGCGGTCGGTAATTGGTATTTATTGTTACAATAGCGCTCCTCATATTATTACAGAGTCTATATCCAGCGCTCTCTTTAGAATGAATGAAAAGCGTATAAATAGACTGAGACAAATAGCTAGAGATTTGAGAGATGCTAGATAATCAGGTAACGATACATAAATAAATCATAGAGAAGATAGATTGATGGCTTAATTAGATGCAATATACAATCACTTGATCGATCGGATACTCGTAGAACTCCGTACCCGCAATAGGTACACGTATGGATGCTCCCCCTGGTAGCTGT|||||2813|WARNING_TRANSCRIPT_NO_START_CODON,TACCCCTTGGCGGGATCCGTTGGGTTAGAAGTAATTGGGTTAGAAGTAAGTAGACGAGTTTGCAGGTATTCTAACTCTTTTCACTCTCTTGTTTGTCTAATATCTCGAGTATCTCGAGTATCTACGATATCCTTAGTATCTCTATTCATCGCCCTGGCTCTCGCCCTCACTCCCGCCCTCATACTCACCCTCACCCTCATTCTCATCCTCATTCTCACCCTCATCCTCACCCTCACCCCCATCCTCACCCCCACATACACAATAATCTAAATAATCCTTCTTTTCGCCTTCATCCAACAAGTCATCTGTTTCATTGACCGCACCACATATGGCCGCAACCTGAGTAAGATCCCACAAAATCTGTAAAAGCTCAAAGTCGGGGGCCTTAATACCAACGTCTAAGTTTCCCTTCAAAATAAACAGCTGGCCACTCAGGAGCATTTGACCGTCTTTTCGGAAGACCAACGATGGACCCCATTCCTGGTTATTTTCGAGTCCTGCTCGCTTCAAGACGTCTTCAAAGGACACAGACTCGTGCGGCTTGAACAAAAAGTCCTGAGGCTTCAGCCTTGATTCCTTAAGCCAGAAGAGCTGGACAATGACCGAGCCGTCCTCCATCTTGGCCAAAGGCTTCAGCGCCAACTTGGCTTCGGCCATATCCTGGCGCAGGTAGCTACTAATAAGGAACCGGCCTTCTAACGAGTAGGGGGACCAGCCGCGTGCATATAATCTATCCCACGTTTGTGCCTTGTCTTTGTCCCAAAATACGCGAAGCATCATGCTAATGTACTGGTGGAATTCCATGTCCGTTCCGCGGCAAAGCTTTGGGATGATTCGGGCCCTGCAGACATCGTCACTGGTTCCTCGAATGGGACACGCCGCGCTGCGCCGCGCCGAAGCAGGTATATACCTTAAAGAAAAGGCGAGCCTCTCCCAAAACGCAGATGGCATTCCATGACATTGGCGCCCTTCTCTAACGACTAATTGATACAGATGTAAGCAAAACGCCACTGGTCACTGCACATCTGAGAAGGGGAGGGAGAACAGGGGGAGGGGGTTCCTTGTTGGAATTGAGAAACTCACAAGCCTTGATTCCTAGAACACCGTCTGCATGCATAGTCCCGAAGAGGCTCGCGGCTACGATTGCGCATAGAGGGTACGTGGTCATATTTAAATCGTTTAATATGCGCTGCAGTTGGTCAATAGGCGCGACCAGGATAATGGCCAATCCCACTGCATTCAGGCCAAGCGAGATGTTGTTATCATCCTGGATCTTCTTGATTTGAAGGAAGATTTCGCGCCTGGTATCTATATCCGTAATGTAATCGACCTTGGGCTTTTCGAGAGGAATGCCTTCATCAAGCATTCGAGCTGTGTCATCCATTTCAGCCAGCAGACGCTCTACTAGAGAGCTTTCTAGGTTGTGCTCTTGAGCAGCAGCCATTGGCAAAGCGAGGTGGTTCCGACAGGGATAAGAAATAGAAGAAATGAAATAAAGGCAATAGTACAATTATTTCCACAAGATCAATGCAATGTTAGAATGATAATGGAATGGATAATATCGTGTACGCAGGATTTTTTGTGCGAAGTTTGAGCCTGACCTTGTTTTTGCGAGAACCAGTAGCCTGTCTGCAACACGGCAGGCCTCAGCGGCCTTTATATGTTTCCTTTACAGTTTTAAAGTTTTTTTGTTTTGAATCGTGTTCTGCCTTGAGGCTTCCTTTACTTTGAAGAAGAGTTTTCAATTCTTAAGGCGGCACCTTGAAGCTCTCTTTTTACTTTGAAGAGTTTTCAATTCTTAAGGCGGCACTTTGAGGCTTCCTTTACTTTGAAGAGCTTTCAATCCTTAGGAGTCGGAACCTTGAGGCTCTCATTTTACTTTGAAGAGTTTTCAATTCTTAGGCACCGGCATTTTGAGGCTCTCCTTTTACTTCGAAGAGTGTCCAATCCTTAGGAACTCGCCTTATCCGTAGAAGTATAATCTTCCGTGCAGAACCTTAATGGCATCCGTTGATCTCGATGCGATATTCTCGGCATCACCTACCGAACATACTACCAAGTAGGCGGTCGGTAATTGGTATTTATTGTTACAATAGCGCTCCTCATATTATTACAGAGTCTATATCCAGCGCTCTCTTTAGAATGAATGAAAAGCGTATAAATAGACTGAGACAAATAGCTAGAGATTTGAGAGATGCTAGATAATCAGGTAACGATACATAAATAAATCATAGAGAAGATAGATTGATGGCTTAATTAGATGCAATATACAATCACTTGATCGATCGGATACTCGTAGAACTCCGTACCCGCAATAGGTACACGTATGGATGCTCCCCCTGGTAGCTGT|downstream_gene_variant|MODIFIER|TRIREDRAFT_77915|gene-TRIREDRAFT_77915|transcript|XM_006965414.1|protein_coding||c.*4530delCinsTACCCCTTGGCGGGATCCGTTGGGTTAGAAGTAATTGGGTTAGAAGTAAGTAGACGAGTTTGCAGGTATTCTAACTCTTTTCACTCTCTTGTTTGTCTAATATCTCGAGTATCTCGAGTATCTACGATATCCTTAGTATCTCTATTCATCGCCCTGGCTCTCGCCCTCACTCCCGCCCTCATACTCACCCTCACCCTCATTCTCATCCTCATTCTCACCCTCATCCTCACCCTCACCCCCATCCTCACCCCCACATACACAATAATCTAAATAATCCTTCTTTTCGCCTTCATCCAACAAGTCATCTGTTTCATTGACCGCACCACATATGGCCGCAACCTGAGTAAGATCCCACAAAATCTGTAAAAGCTCAAAGTCGGGGGCCTTAATACCAACGTCTAAGTTTCCCTTCAAAATAAACAGCTGGCCACTCAGGAGCATTTGACCGTCTTTTCGGAAGACCAACGATGGACCCCATTCCTGGTTATTTTCGAGTCCTGCTCGCTTCAAGACGTCTTCAAAGGACACAGACTCGTGCGGCTTGAACAAAAAGTCCTGAGGCTTCAGCCTTGATTCCTTAAGCCAGAAGAGCTGGACAATGACCGAGCCGTCCTCCATCTTGGCCAAAGGCTTCAGCGCCAACTTGGCTTCGGCCATATCCTGGCGCAGGTAGCTACTAATAAGGAACCGGCCTTCTAACGAGTAGGGGGACCAGCCGCGTGCATATAATCTATCCCACGTTTGTGCCTTGTCTTTGTCCCAAAATACGCGAAGCATCATGCTAATGTACTGGTGGAATTCCATGTCCGTTCCGCGGCAAAGCTTTGGGATGATTCGGGCCCTGCAGACATCGTCACTGGTTCCTCGAATGGGACACGCCGCGCTGCGCCGCGCCGAAGCAGGTATATACCTTAAAGAAAAGGCGAGCCTCTCCCAAAACGCAGATGGCATTCCATGACATTGGCGCCCTTCTCTAACGACTAATTGATACAGATGTAAGCAAAACGCCACTGGTCACTGCACATCTGAGAAGGGGAGGGAGAACAGGGGGAGGGGGTTCCTTGTTGGAATTGAGAAACTCACAAGCCTTGATTCCTAGAACACCGTCTGCATGCATAGTCCCGAAGAGGCTCGCGGCTACGATTGCGCATAGAGGGTACGTGGTCATATTTAAATCGTTTAATATGCGCTGCAGTTGGTCAATAGGCGCGACCAGGATAATGGCCAATCCCACTGCATTCAGGCCAAGCGAGATGTTGTTATCATCCTGGATCTTCTTGATTTGAAGGAAGATTTCGCGCCTGGTATCTATATCCGTAATGTAATCGACCTTGGGCTTTTCGAGAGGAATGCCTTCATCAAGCATTCGAGCTGTGTCATCCATTTCAGCCAGCAGACGCTCTACTAGAGAGCTTTCTAGGTTGTGCTCTTGAGCAGCAGCCATTGGCAAAGCGAGGTGGTTCCGACAGGGATAAGAAATAGAAGAAATGAAATAAAGGCAATAGTACAATTATTTCCACAAGATCAATGCAATGTTAGAATGATAATGGAATGGATAATATCGTGTACGCAGGATTTTTTGTGCGAAGTTTGAGCCTGACCTTGTTTTTGCGAGAACCAGTAGCCTGTCTGCAACACGGCAGGCCTCAGCGGCCTTTATATGTTTCCTTTACAGTTTTAAAGTTTTTTTGTTTTGAATCGTGTTCTGCCTTGAGGCTTCCTTTACTTTGAAGAAGAGTTTTCAATTCTTAAGGCGGCACCTTGAAGCTCTCTTTTTACTTTGAAGAGTTTTCAATTCTTAAGGCGGCACTTTGAGGCTTCCTTTACTTTGAAGAGCTTTCAATCCTTAGGAGTCGGAACCTTGAGGCTCTCATTTTACTTTGAAGAGTTTTCAATTCTTAGGCACCGGCATTTTGAGGCTCTCCTTTTACTTCGAAGAGTGTCCAATCCTTAGGAACTCGCCTTATCCGTAGAAGTATAATCTTCCGTGCAGAACCTTAATGGCATCCGTTGATCTCGATGCGATATTCTCGGCATCACCTACCGAACATACTACCAAGTAGGCGGTCGGTAATTGGTATTTATTGTTACAATAGCGCTCCTCATATTATTACAGAGTCTATATCCAGCGCTCTCTTTAGAATGAATGAAAAGCGTATAAATAGACTGAGACAAATAGCTAGAGATTTGAGAGATGCTAGATAATCAGGTAACGATACATAAATAAATCATAGAGAAGATAGATTGATGGCTTAATTAGATGCAATATACAATCACTTGATCGATCGGATACTCGTAGAACTCCGTACCCGCAATAGGTACACGTATGGATGCTCCCCCTGGTAGCTGT|||||2813|WARNING_TRANSCRIPT_NO_START_CODON,TACCCCTTGGCGGGATCCGTTGGGTTAGAAGTAATTGGGTTAGAAGTAAGTAGACGAGTTTGCAGGTATTCTAACTCTTTTCACTCTCTTGTTTGTCTAATATCTCGAGTATCTCGAGTATCTACGATATCCTTAGTATCTCTATTCATCGCCCTGGCTCTCGCCCTCACTCCCGCCCTCATACTCACCCTCACCCTCATTCTCATCCTCATTCTCACCCTCATCCTCACCCTCACCCCCATCCTCACCCCCACATACACAATAATCTAAATAATCCTTCTTTTCGCCTTCATCCAACAAGTCATCTGTTTCATTGACCGCACCACATATGGCCGCAACCTGAGTAAGATCCCACAAAATCTGTAAAAGCTCAAAGTCGGGGGCCTTAATACCAACGTCTAAGTTTCCCTTCAAAATAAACAGCTGGCCACTCAGGAGCATTTGACCGTCTTTTCGGAAGACCAACGATGGACCCCATTCCTGGTTATTTTCGAGTCCTGCTCGCTTCAAGACGTCTTCAAAGGACACAGACTCGTGCGGCTTGAACAAAAAGTCCTGAGGCTTCAGCCTTGATTCCTTAAGCCAGAAGAGCTGGACAATGACCGAGCCGTCCTCCATCTTGGCCAAAGGCTTCAGCGCCAACTTGGCTTCGGCCATATCCTGGCGCAGGTAGCTACTAATAAGGAACCGGCCTTCTAACGAGTAGGGGGACCAGCCGCGTGCATATAATCTATCCCACGTTTGTGCCTTGTCTTTGTCCCAAAATACGCGAAGCATCATGCTAATGTACTGGTGGAATTCCATGTCCGTTCCGCGGCAAAGCTTTGGGATGATTCGGGCCCTGCAGACATCGTCACTGGTTCCTCGAATGGGACACGCCGCGCTGCGCCGCGCCGAAGCAGGTATATACCTTAAAGAAAAGGCGAGCCTCTCCCAAAACGCAGATGGCATTCCATGACATTGGCGCCCTTCTCTAACGACTAATTGATACAGATGTAAGCAAAACGCCACTGGTCACTGCACATCTGAGAAGGGGAGGGAGAACAGGGGGAGGGGGTTCCTTGTTGGAATTGAGAAACTCACAAGCCTTGATTCCTAGAACACCGTCTGCATGCATAGTCCCGAAGAGGCTCGCGGCTACGATTGCGCATAGAGGGTACGTGGTCATATTTAAATCGTTTAATATGCGCTGCAGTTGGTCAATAGGCGCGACCAGGATAATGGCCAATCCCACTGCATTCAGGCCAAGCGAGATGTTGTTATCATCCTGGATCTTCTTGATTTGAAGGAAGATTTCGCGCCTGGTATCTATATCCGTAATGTAATCGACCTTGGGCTTTTCGAGAGGAATGCCTTCATCAAGCATTCGAGCTGTGTCATCCATTTCAGCCAGCAGACGCTCTACTAGAGAGCTTTCTAGGTTGTGCTCTTGAGCAGCAGCCATTGGCAAAGCGAGGTGGTTCCGACAGGGATAAGAAATAGAAGAAATGAAATAAAGGCAATAGTACAATTATTTCCACAAGATCAATGCAATGTTAGAATGATAATGGAATGGATAATATCGTGTACGCAGGATTTTTTGTGCGAAGTTTGAGCCTGACCTTGTTTTTGCGAGAACCAGTAGCCTGTCTGCAACACGGCAGGCCTCAGCGGCCTTTATATGTTTCCTTTACAGTTTTAAAGTTTTTTTGTTTTGAATCGTGTTCTGCCTTGAGGCTTCCTTTACTTTGAAGAAGAGTTTTCAATTCTTAAGGCGGCACCTTGAAGCTCTCTTTTTACTTTGAAGAGTTTTCAATTCTTAAGGCGGCACTTTGAGGCTTCCTTTACTTTGAAGAGCTTTCAATCCTTAGGAGTCGGAACCTTGAGGCTCTCATTTTACTTTGAAGAGTTTTCAATTCTTAGGCACCGGCATTTTGAGGCTCTCCTTTTACTTCGAAGAGTGTCCAATCCTTAGGAACTCGCCTTATCCGTAGAAGTATAATCTTCCGTGCAGAACCTTAATGGCATCCGTTGATCTCGATGCGATATTCTCGGCATCACCTACCGAACATACTACCAAGTAGGCGGTCGGTAATTGGTATTTATTGTTACAATAGCGCTCCTCATATTATTACAGAGTCTATATCCAGCGCTCTCTTTAGAATGAATGAAAAGCGTATAAATAGACTGAGACAAATAGCTAGAGATTTGAGAGATGCTAGATAATCAGGTAACGATACATAAATAAATCATAGAGAAGATAGATTGATGGCTTAATTAGATGCAATATACAATCACTTGATCGATCGGATACTCGTAGAACTCCGTACCCGCAATAGGTACACGTATGGATGCTCCCCCTGGTAGCTGT|downstream_gene_variant|MODIFIER|TRIREDRAFT_77915|gene-TRIREDRAFT_77915|transcript|XM_006965414.1|protein_coding||c.*4530delGinsTACCCCTTGGCGGGATCCGTTGGGTTAGAAGTAATTGGGTTAGAAGTAAGTAGACGAGTTTGCAGGTATTCTAACTCTTTTCACTCTCTTGTTTGTCTAATATCTCGAGTATCTCGAGTATCTACGATATCCTTAGTATCTCTATTCATCGCCCTGGCTCTCGCCCTCACTCCCGCCCTCATACTCACCCTCACCCTCATTCTCATCCTCATTCTCACCCTCATCCTCACCCTCACCCCCATCCTCACCCCCACATACACAATAATCTAAATAATCCTTCTTTTCGCCTTCATCCAACAAGTCATCTGTTTCATTGACCGCACCACATATGGCCGCAACCTGAGTAAGATCCCACAAAATCTGTAAAAGCTCAAAGTCGGGGGCCTTAATACCAACGTCTAAGTTTCCCTTCAAAATAAACAGCTGGCCACTCAGGAGCATTTGACCGTCTTTTCGGAAGACCAACGATGGACCCCATTCCTGGTTATTTTCGAGTCCTGCTCGCTTCAAGACGTCTTCAAAGGACACAGACTCGTGCGGCTTGAACAAAAAGTCCTGAGGCTTCAGCCTTGATTCCTTAAGCCAGAAGAGCTGGACAATGACCGAGCCGTCCTCCATCTTGGCCAAAGGCTTCAGCGCCAACTTGGCTTCGGCCATATCCTGGCGCAGGTAGCTACTAATAAGGAACCGGCCTTCTAACGAGTAGGGGGACCAGCCGCGTGCATATAATCTATCCCACGTTTGTGCCTTGTCTTTGTCCCAAAATACGCGAAGCATCATGCTAATGTACTGGTGGAATTCCATGTCCGTTCCGCGGCAAAGCTTTGGGATGATTCGGGCCCTGCAGACATCGTCACTGGTTCCTCGAATGGGACACGCCGCGCTGCGCCGCGCCGAAGCAGGTATATACCTTAAAGAAAAGGCGAGCCTCTCCCAAAACGCAGATGGCATTCCATGACATTGGCGCCCTTCTCTAACGACTAATTGATACAGATGTAAGCAAAACGCCACTGGTCACTGCACATCTGAGAAGGGGAGGGAGAACAGGGGGAGGGGGTTCCTTGTTGGAATTGAGAAACTCACAAGCCTTGATTCCTAGAACACCGTCTGCATGCATAGTCCCGAAGAGGCTCGCGGCTACGATTGCGCATAGAGGGTACGTGGTCATATTTAAATCGTTTAATATGCGCTGCAGTTGGTCAATAGGCGCGACCAGGATAATGGCCAATCCCACTGCATTCAGGCCAAGCGAGATGTTGTTATCATCCTGGATCTTCTTGATTTGAAGGAAGATTTCGCGCCTGGTATCTATATCCGTAATGTAATCGACCTTGGGCTTTTCGAGAGGAATGCCTTCATCAAGCATTCGAGCTGTGTCATCCATTTCAGCCAGCAGACGCTCTACTAGAGAGCTTTCTAGGTTGTGCTCTTGAGCAGCAGCCATTGGCAAAGCGAGGTGGTTCCGACAGGGATAAGAAATAGAAGAAATGAAATAAAGGCAATAGTACAATTATTTCCACAAGATCAATGCAATGTTAGAATGATAATGGAATGGATAATATCGTGTACGCAGGATTTTTTGTGCGAAGTTTGAGCCTGACCTTGTTTTTGCGAGAACCAGTAGCCTGTCTGCAACACGGCAGGCCTCAGCGGCCTTTATATGTTTCCTTTACAGTTTTAAAGTTTTTTTGTTTTGAATCGTGTTCTGCCTTGAGGCTTCCTTTACTTTGAAGAAGAGTTTTCAATTCTTAAGGCGGCACCTTGAAGCTCTCTTTTTACTTTGAAGAGTTTTCAATTCTTAAGGCGGCACTTTGAGGCTTCCTTTACTTTGAAGAGCTTTCAATCCTTAGGAGTCGGAACCTTGAGGCTCTCATTTTACTTTGAAGAGTTTTCAATTCTTAGGCACCGGCATTTTGAGGCTCTCCTTTTACTTCGAAGAGTGTCCAATCCTTAGGAACTCGCCTTATCCGTAGAAGTATAATCTTCCGTGCAGAACCTTAATGGCATCCGTTGATCTCGATGCGATATTCTCGGCATCACCTACCGAACATACTACCAAGTAGGCGGTCGGTAATTGGTATTTATTGTTACAATAGCGCTCCTCATATTATTACAGAGTCTATATCCAGCGCTCTCTTTAGAATGAATGAAAAGCGTATAAATAGACTGAGACAAATAGCTAGAGATTTGAGAGATGCTAGATAATCAGGTAACGATACATAAATAAATCATAGAGAAGATAGATTGATGGCTTAATTAGATGCAATATACAATCACTTGATCGATCGGATACTCGTAGAACTCCGTACCCGCAATAGGTACACGTATGGATGCTCCCCCTGGTAGCTGT|||||2813|WARNING_TRANSCRIPT_NO_START_CODON,TACCCCTTGGCGGGATCCGTTGGGTTAGAAGTAATTGGGTTAGAAGTAAGTAGACGAGTTTGCAGGTATTCTAACTCTTTTCACTCTCTTGTTTGTCTAATATCTCGAGTATCTCGAGTATCTACGATATCCTTAGTATCTCTATTCATCGCCCTGGCTCTCGCCCTCACTCCCGCCCTCATACTCACCCTCACCCTCATTCTCATCCTCATTCTCACCCTCATCCTCACCCTCACCCCCATCCTCACCCCCACATACACAATAATCTAAATAATCCTTCTTTTCGCCTTCATCCAACAAGTCATCTGTTTCATTGACCGCACCACATATGGCCGCAACCTGAGTAAGATCCCACAAAATCTGTAAAAGCTCAAAGTCGGGGGCCTTAATACCAACGTCTAAGTTTCCCTTCAAAATAAACAGCTGGCCACTCAGGAGCATTTGACCGTCTTTTCGGAAGACCAACGATGGACCCCATTCCTGGTTATTTTCGAGTCCTGCTCGCTTCAAGACGTCTTCAAAGGACACAGACTCGTGCGGCTTGAACAAAAAGTCCTGAGGCTTCAGCCTTGATTCCTTAAGCCAGAAGAGCTGGACAATGACCGAGCCGTCCTCCATCTTGGCCAAAGGCTTCAGCGCCAACTTGGCTTCGGCCATATCCTGGCGCAGGTAGCTACTAATAAGGAACCGGCCTTCTAACGAGTAGGGGGACCAGCCGCGTGCATATAATCTATCCCACGTTTGTGCCTTGTCTTTGTCCCAAAATACGCGAAGCATCATGCTAATGTACTGGTGGAATTCCATGTCCGTTCCGCGGCAAAGCTTTGGGATGATTCGGGCCCTGCAGACATCGTCACTGGTTCCTCGAATGGGACACGCCGCGCTGCGCCGCGCCGAAGCAGGTATATACCTTAAAGAAAAGGCGAGCCTCTCCCAAAACGCAGATGGCATTCCATGACATTGGCGCCCTTCTCTAACGACTAATTGATACAGATGTAAGCAAAACGCCACTGGTCACTGCACATCTGAGAAGGGGAGGGAGAACAGGGGGAGGGGGTTCCTTGTTGGAATTGAGAAACTCACAAGCCTTGATTCCTAGAACACCGTCTGCATGCATAGTCCCGAAGAGGCTCGCGGCTACGATTGCGCATAGAGGGTACGTGGTCATATTTAAATCGTTTAATATGCGCTGCAGTTGGTCAATAGGCGCGACCAGGATAATGGCCAATCCCACTGCATTCAGGCCAAGCGAGATGTTGTTATCATCCTGGATCTTCTTGATTTGAAGGAAGATTTCGCGCCTGGTATCTATATCCGTAATGTAATCGACCTTGGGCTTTTCGAGAGGAATGCCTTCATCAAGCATTCGAGCTGTGTCATCCATTTCAGCCAGCAGACGCTCTACTAGAGAGCTTTCTAGGTTGTGCTCTTGAGCAGCAGCCATTGGCAAAGCGAGGTGGTTCCGACAGGGATAAGAAATAGAAGAAATGAAATAAAGGCAATAGTACAATTATTTCCACAAGATCAATGCAATGTTAGAATGATAATGGAATGGATAATATCGTGTACGCAGGATTTTTTGTGCGAAGTTTGAGCCTGACCTTGTTTTTGCGAGAACCAGTAGCCTGTCTGCAACACGGCAGGCCTCAGCGGCCTTTATATGTTTCCTTTACAGTTTTAAAGTTTTTTTGTTTTGAATCGTGTTCTGCCTTGAGGCTTCCTTTACTTTGAAGAAGAGTTTTCAATTCTTAAGGCGGCACCTTGAAGCTCTCTTTTTACTTTGAAGAGTTTTCAATTCTTAAGGCGGCACTTTGAGGCTTCCTTTACTTTGAAGAGCTTTCAATCCTTAGGAGTCGGAACCTTGAGGCTCTCATTTTACTTTGAAGAGTTTTCAATTCTTAGGCACCGGCATTTTGAGGCTCTCCTTTTACTTCGAAGAGTGTCCAATCCTTAGGAACTCGCCTTATCCGTAGAAGTATAATCTTCCGTGCAGAACCTTAATGGCATCCGTTGATCTCGATGCGATATTCTCGGCATCACCTACCGAACATACTACCAAGTAGGCGGTCGGTAATTGGTATTTATTGTTACAATAGCGCTCCTCATATTATTACAGAGTCTATATCCAGCGCTCTCTTTAGAATGAATGAAAAGCGTATAAATAGACTGAGACAAATAGCTAGAGATTTGAGAGATGCTAGATAATCAGGTAACGATACATAAATAAATCATAGAGAAGATAGATTGATGGCTTAATTAGATGCAATATACAATCACTTGATCGATCGGATACTCGTAGAACTCCGTACCCGCAATAGGTACACGTATGGATGCTCCCCCTGGTAGCTGT|downstream_gene_variant|MODIFIER|TRIREDRAFT_77915|gene-TRIREDRAFT_77915|transcript|XM_006965414.1|protein_coding||c.*4529_*4530insTACCCCTTGGCGGGATCCGTTGGGTTAGAAGTAATTGGGTTAGAAGTAAGTAGACGAGTTTGCAGGTATTCTAACTCTTTTCACTCTCTTGTTTGTCTAATATCTCGAGTATCTCGAGTATCTACGATATCCTTAGTATCTCTATTCATCGCCCTGGCTCTCGCCCTCACTCCCGCCCTCATACTCACCCTCACCCTCATTCTCATCCTCATTCTCACCCTCATCCTCACCCTCACCCCCATCCTCACCCCCACATACACAATAATCTAAATAATCCTTCTTTTCGCCTTCATCCAACAAGTCATCTGTTTCATTGACCGCACCACATATGGCCGCAACCTGAGTAAGATCCCACAAAATCTGTAAAAGCTCAAAGTCGGGGGCCTTAATACCAACGTCTAAGTTTCCCTTCAAAATAAACAGCTGGCCACTCAGGAGCATTTGACCGTCTTTTCGGAAGACCAACGATGGACCCCATTCCTGGTTATTTTCGAGTCCTGCTCGCTTCAAGACGTCTTCAAAGGACACAGACTCGTGCGGCTTGAACAAAAAGTCCTGAGGCTTCAGCCTTGATTCCTTAAGCCAGAAGAGCTGGACAATGACCGAGCCGTCCTCCATCTTGGCCAAAGGCTTCAGCGCCAACTTGGCTTCGGCCATATCCTGGCGCAGGTAGCTACTAATAAGGAACCGGCCTTCTAACGAGTAGGGGGACCAGCCGCGTGCATATAATCTATCCCACGTTTGTGCCTTGTCTTTGTCCCAAAATACGCGAAGCATCATGCTAATGTACTGGTGGAATTCCATGTCCGTTCCGCGGCAAAGCTTTGGGATGATTCGGGCCCTGCAGACATCGTCACTGGTTCCTCGAATGGGACACGCCGCGCTGCGCCGCGCCGAAGCAGGTATATACCTTAAAGAAAAGGCGAGCCTCTCCCAAAACGCAGATGGCATTCCATGACATTGGCGCCCTTCTCTAACGACTAATTGATACAGATGTAAGCAAAACGCCACTGGTCACTGCACATCTGAGAAGGGGAGGGAGAACAGGGGGAGGGGGTTCCTTGTTGGAATTGAGAAACTCACAAGCCTTGATTCCTAGAACACCGTCTGCATGCATAGTCCCGAAGAGGCTCGCGGCTACGATTGCGCATAGAGGGTACGTGGTCATATTTAAATCGTTTAATATGCGCTGCAGTTGGTCAATAGGCGCGACCAGGATAATGGCCAATCCCACTGCATTCAGGCCAAGCGAGATGTTGTTATCATCCTGGATCTTCTTGATTTGAAGGAAGATTTCGCGCCTGGTATCTATATCCGTAATGTAATCGACCTTGGGCTTTTCGAGAGGAATGCCTTCATCAAGCATTCGAGCTGTGTCATCCATTTCAGCCAGCAGACGCTCTACTAGAGAGCTTTCTAGGTTGTGCTCTTGAGCAGCAGCCATTGGCAAAGCGAGGTGGTTCCGACAGGGATAAGAAATAGAAGAAATGAAATAAAGGCAATAGTACAATTATTTCCACAAGATCAATGCAATGTTAGAATGATAATGGAATGGATAATATCGTGTACGCAGGATTTTTTGTGCGAAGTTTGAGCCTGACCTTGTTTTTGCGAGAACCAGTAGCCTGTCTGCAACACGGCAGGCCTCAGCGGCCTTTATATGTTTCCTTTACAGTTTTAAAGTTTTTTTGTTTTGAATCGTGTTCTGCCTTGAGGCTTCCTTTACTTTGAAGAAGAGTTTTCAATTCTTAAGGCGGCACCTTGAAGCTCTCTTTTTACTTTGAAGAGTTTTCAATTCTTAAGGCGGCACTTTGAGGCTTCCTTTACTTTGAAGAGCTTTCAATCCTTAGGAGTCGGAACCTTGAGGCTCTCATTTTACTTTGAAGAGTTTTCAATTCTTAGGCACCGGCATTTTGAGGCTCTCCTTTTACTTCGAAGAGTGTCCAATCCTTAGGAACTCGCCTTATCCGTAGAAGTATAATCTTCCGTGCAGAACCTTAATGGCATCCGTTGATCTCGATGCGATATTCTCGGCATCACCTACCGAACATACTACCAAGTAGGCGGTCGGTAATTGGTATTTATTGTTACAATAGCGCTCCTCATATTATTACAGAGTCTATATCCAGCGCTCTCTTTAGAATGAATGAAAAGCGTATAAATAGACTGAGACAAATAGCTAGAGATTTGAGAGATGCTAGATAATCAGGTAACGATACATAAATAAATCATAGAGAAGATAGATTGATGGCTTAATTAGATGCAATATACAATCACTTGATCGATCGGATACTCGTAGAACTCCGTACCCGCAATAGGTACACGTATGGATGCTCCCCCTGGTAGCTGT|||||2813|WARNING_TRANSCRIPT_NO_START_CODON,TACCCCTTGGCGGGATCCGTTGGGTTAGAAGTAATTGGGTTAGAAGTAAGTAGACGAGTTTGCAGGTATTCTAACTCTTTTCACTCTCTTGTTTGTCTAATATCTCGAGTATCTCGAGTATCTACGATATCCTTAGTATCTCTATTCATCGCCCTGGCTCTCGCCCTCACTCCCGCCCTCATACTCACCCTCACCCTCATTCTCATCCTCATTCTCACCCTCATCCTCACCCTCACCCCCATCCTCACCCCCACATACACAATAATCTAAATAATCCTTCTTTTCGCCTTCATCCAACAAGTCATCTGTTTCATTGACCGCACCACATATGGCCGCAACCTGAGTAAGATCCCACAAAATCTGTAAAAGCTCAAAGTCGGGGGCCTTAATACCAACGTCTAAGTTTCCCTTCAAAATAAACAGCTGGCCACTCAGGAGCATTTGACCGTCTTTTCGGAAGACCAACGATGGACCCCATTCCTGGTTATTTTCGAGTCCTGCTCGCTTCAAGACGTCTTCAAAGGACACAGACTCGTGCGGCTTGAACAAAAAGTCCTGAGGC
TCAGCCTTGATTCCTTAAGCCAGAAGAGCTGGACAATGACCGAGCCGTCCTCCATCTTGGCCAAAGGCTTCAGCGCCAACTTGGCTTCGGCCATATCCTGGCGCAGGTAGCTACTAATAAGGAACCGGCCTTCTAACGAGTAGGGGGACCAGCCGCGTGCATATAATCTATCCCACGTTTGTGCCTTGTCTTTGTCCCAAAATACGCGAAGCATCATGCTAATGTACTGGTGGAATTCCATGTCCGTTCCGCGGCAAAGCTTTGGGATGATTCGGGCCCTGCAGACATCGTCACTGGTTCCTCGAATGGGACACGCCGCGCTGCGCCGCGCCGAAGCAGGTATATACCTTAAAGAAAAGGCGAGCCTCTCCCAAAACGCAGATGGCATTCCATGACATTGGCGCCCTTCTCTAACGACTAATTGATACAGATGTAAGCAAAACGCCACTGGTCACTGCACATCTGAGAAGGGGAGGGAGAACAGGGGGAGGGGGTTCCTTGTTGGAATTGAGAAACTCACAAGCCTTGATTCCTAGAACACCGTCTGCATGCATAGTCCCGAAGAGGCTCGCGGCTACGATTGCGCATAGAGGGTACGTGGTCATATTTAAATCGTTTAATATGCGCTGCAGTTGGTCAATAGGCGCGACCAGGATAATGGCCAATCCCACTGCATTCAGGCCAAGCGAGATGTTGTTATCATCCTGGATCTTCTTGATTTGAAGGAAGATTTCGCGCCTGGTATCTATATCCGTAATGTAATCGACCTTGGGCTTTTCGAGAGGAATGCCTTCATCAAGCATTCGAGCTGTGTCATCCATTTCAGCCAGCAGACGCTCTACTAGAGAGCTTTCTAGGTTGTGCTCTTGAGCAGCAGCCATTGGCAAAGCGAGGTGGTTCCGACAGGGATAAGAAATAGAAGAAATGAAATAAAGGCAATAGTACAATTATTTCCACAAGATCAATGCAATGTTAGAATGATAATGGAATGGATAATATCGTGTACGCAGGATTTTTTGTGCGAAGTTTGAGCCTGACCTTGTTTTTGCGAGAACCAGTAGCCTGTCTGCAACACGGCAGGCCTCAGCGGCCTTTATATGTTTCCTTTACAGTTTTAAAGTTTTTTTGTTTTGAATCGTGTTCTGCCTTGAGGCTTCCTTTACTTTGAAGAAGAGTTTTCAATTCTTAAGGCGGCACCTTGAAGCTCTCTTTTTACTTTGAAGAGTTTTCAATTCTTAAGGCGGCACTTTGAGGCTTCCTTTACTTTGAAGAGCTTTCAATCCTTAGGAGTCGGAACCTTGAGGCTCTCATTTTACTTTGAAGAGTTTTCAATTCTTAGGCACCGGCATTTTGAGGCTCTCCTTTTACTTCGAAGAGTGTCCAATCCTTAGGAACTCGCCTTATCCGTAGAAGTATAATCTTCCGTGCAGAACCTTAATGGCATCCGTTGATCTCGATGCGATATTCTCGGCATCACCTACCGAACATACTACCAAGTAGGCGGTCGGTAATTGGTATTTATTGTTACAATAGCGCTCCTCATATTATTACAGAGTCTATATCCAGCGCTCTCTTTAGAATGAATGAAAAGCGTATAAATAGACTGAGACAAATAGCTAGAGATTTGAGAGATGCTAGATAATCAGGTAACGATACATAAATAAATCATAGAGAAGATAGATTGATGGCTTAATTAGATGCAATATACAATCACTTGATCGATCGGATACTCGTAGAACTCCGTACCCGCAATAGGTACACGTATGGATGCTCCCCCTGGTAGCTGT|downstream_gene_variant|MODIFIER|TRIREDRAFT_36941|gene-TRIREDRAFT_36941|transcript|XM_006965185.1|protein_coding||c.*1969delAinsTACCCCTTGGCGGGATCCGTTGGGTTAGAAGTAATTGGGTTAGAAGTAAGTAGACGAGTTTGCAGGTATTCTAACTCTTTTCACTCTCTTGTTTGTCTAATATCTCGAGTATCTCGAGTATCTACGATATCCTTAGTATCTCTATTCATCGCCCTGGCTCTCGCCCTCACTCCCGCCCTCATACTCACCCTCACCCTCATTCTCATCCTCATTCTCACCCTCATCCTCACCCTCACCCCCATCCTCACCCCCACATACACAATAATCTAAATAATCCTTCTTTTCGCCTTCATCCAACAAGTCATCTGTTTCATTGACCGCACCACATATGGCCGCAACCTGAGTAAGATCCCACAAAATCTGTAAAAGCTCAAAGTCGGGGGCCTTAATACCAACGTCTAAGTTTCCCTTCAAAATAAACAGCTGGCCACTCAGGAGCATTTGACCGTCTTTTCGGAAGACCAACGATGGACCCCATTCCTGGTTATTTTCGAGTCCTGCTCGCTTCAAGACGTCTTCAAAGGACACAGACTCGTGCGGCTTGAACAAAAAGTCCTGAGGCTTCAGCCTTGATTCCTTAAGCCAGAAGAGCTGGACAATGACCGAGCCGTCCTCCATCTTGGCCAAAGGCTTCAGCGCCAACTTGGCTTCGGCCATATCCTGGCGCAGGTAGCTACTAATAAGGAACCGGCCTTCTAACGAGTAGGGGGACCAGCCGCGTGCATATAATCTATCCCACGTTTGTGCCTTGTCTTTGTCCCAAAATACGCGAAGCATCATGCTAATGTACTGGTGGAATTCCATGTCCGTTCCGCGGCAAAGCTTTGGGATGATTCGGGCCCTGCAGACATCGTCACTGGTTCCTCGAATGGGACACGCCGCGCTGCGCCGCGCCGAAGCAGGTATATACCTTAAAGAAAAGGCGAGCCTCTCCCAAAACGCAGATGGCATTCCATGACATTGGCGCCCTTCTCTAACGACTAATTGATACAGATGTAAGCAAAACGCCACTGGTCACTGCACATCTGAGAAGGGGAGGGAGAACAGGGGGAGGGGGTTCCTTGTTGGAATTGAGAAACTCACAAGCCTTGATTCCTAGAACACCGTCTGCATGCATAGTCCCGAAGAGGCTCGCGGCTACGATTGCGCATAGAGGGTACGTGGTCATATTTAAATCGTTTAATATGCGCTGCAGTTGGTCAATAGGCGCGACCAGGATAATGGCCAATCCCACTGCATTCAGGCCAAGCGAGATGTTGTTATCATCCTGGATCTTCTTGATTTGAAGGAAGATTTCGCGCCTGGTATCTATATCCGTAATGTAATCGACCTTGGGCTTTTCGAGAGGAATGCCTTCATCAAGCATTCGAGCTGTGTCATCCATTTCAGCCAGCAGACGCTCTACTAGAGAGCTTTCTAGGTTGTGCTCTTGAGCAGCAGCCATTGGCAAAGCGAGGTGGTTCCGACAGGGATAAGAAATAGAAGAAATGAAATAAAGGCAATAGTACAATTATTTCCACAAGATCAATGCAATGTTAGAATGATAATGGAATGGATAATATCGTGTACGCAGGATTTTTTGTGCGAAGTTTGAGCCTGACCTTGTTTTTGCGAGAACCAGTAGCCTGTCTGCAACACGGCAGGCCTCAGCGGCCTTTATATGTTTCCTTTACAGTTTTAAAGTTTTTTTGTTTTGAATCGTGTTCTGCCTTGAGGCTTCCTTTACTTTGAAGAAGAGTTTTCAATTCTTAAGGCGGCACCTTGAAGCTCTCTTTTTACTTTGAAGAGTTTTCAATTCTTAAGGCGGCACTTTGAGGCTTCCTTTACTTTGAAGAGCTTTCAATCCTTAGGAGTCGGAACCTTGAGGCTCTCATTTTACTTTGAAGAGTTTTCAATTCTTAGGCACCGGCATTTTGAGGCTCTCCTTTTACTTCGAAGAGTGTCCAATCCTTAGGAACTCGCCTTATCCGTAGAAGTATAATCTTCCGTGCAGAACCTTAATGGCATCCGTTGATCTCGATGCGATATTCTCGGCATCACCTACCGAACATACTACCAAGTAGGCGGTCGGTAATTGGTATTTATTGTTACAATAGCGCTCCTCATATTATTACAGAGTCTATATCCAGCGCTCTCTTTAGAATGAATGAAAAGCGTATAAATAGACTGAGACAAATAGCTAGAGATTTGAGAGATGCTAGATAATCAGGTAACGATACATAAATAAATCATAGAGAAGATAGATTGATGGCTTAATTAGATGCAATATACAATCACTTGATCGATCGGATACTCGTAGAACTCCGTACCCGCAATAGGTACACGTATGGATGCTCCCCCTGGTAGCTGT|||||68|WARNING_TRANSCRIPT_NO_START_CODON,TACCCCTTGGCGGGATCCGTTGGGTTAGAAGTAATTGGGTTAGAAGTAAGTAGACGAGTTTGCAGGTATTCTAACTCTTTTCACTCTCTTGTTTGTCTAATATCTCGAGTATCTCGAGTATCTACGATATCCTTAGTATCTCTATTCATCGCCCTGGCTCTCGCCCTCACTCCCGCCCTCATACTCACCCTCACCCTCATTCTCATCCTCATTCTCACCCTCATCCTCACCCTCACCCCCATCCTCACCCCCACATACACAATAATCTAAATAATCCTTCTTTTCGCCTTCATCCAACAAGTCATCTGTTTCATTGACCGCACCACATATGGCCGCAACCTGAGTAAGATCCCACAAAATCTGTAAAAGCTCAAAGTCGGGGGCCTTAATACCAACGTCTAAGTTTCCCTTCAAAATAAACAGCTGGCCACTCAGGAGCATTTGACCGTCTTTTCGGAAGACCAACGATGGACCCCATTCCTGGTTATTTTCGAGTCCTGCTCGCTTCAAGACGTCTTCAAAGGACACAGACTCGTGCGGCTTGAACAAAAAGTCCTGAGGCTTCAGCCTTGATTCCTTAAGCCAGAAGAGCTGGACAATGACCGAGCCGTCCTCCATCTTGGCCAAAGGCTTCAGCGCCAACTTGGCTTCGGCCATATCCTGGCGCAGGTAGCTACTAATAAGGAACCGGCCTTCTAACGAGTAGGGGGACCAGCCGCGTGCATATAATCTATCCCACGTTTGTGCCTTGTCTTTGTCCCAAAATACGCGAAGCATCATGCTAATGTACTGGTGGAATTCCATGTCCGTTCCGCGGCAAAGCTTTGGGATGATTCGGGCCCTGCAGACATCGTCACTGGTTCCTCGAATGGGACACGCCGCGCTGCGCCGCGCCGAAGCAGGTATATACCTTAAAGAAAAGGCGAGCCTCTCCCAAAACGCAGATGGCATTCCATGACATTGGCGCCCTTCTCTAACGACTAATTGATACAGATGTAAGCAAAACGCCACTGGTCACTGCACATCTGAGAAGGGGAGGGAGAACAGGGGGAGGGGGTTCCTTGTTGGAATTGAGAAACTCACAAGCCTTGATTCCTAGAACACCGTCTGCATGCATAGTCCCGAAGAGGCTCGCGGCTACGATTGCGCATAGAGGGTACGTGGTCATATTTAAATCGTTTAATATGCGCTGCAGTTGGTCAATAGGCGCGACCAGGATAATGGCCAATCCCACTGCATTCAGGCCAAGCGAGATGTTGTTATCATCCTGGATCTTCTTGATTTGAAGGAAGATTTCGCGCCTGGTATCTATATCCGTAATGTAATCGACCTTGGGCTTTTCGAGAGGAATGCCTTCATCAAGCATTCGAGCTGTGTCATCCATTTCAGCCAGCAGACGCTCTACTAGAGAGCTTTCTAGGTTGTGCTCTTGAGCAGCAGCCATTGGCAAAGCGAGGTGGTTCCGACAGGGATAAGAAATAGAAGAAATGAAATAAAGGCAATAGTACAATTATTTCCACAAGATCAATGCAATGTTAGAATGATAATGGAATGGATAATATCGTGTACGCAGGATTTTTTGTGCGAAGTTTGAGCCTGACCTTGTTTTTGCGAGAACCAGTAGCCTGTCTGCAACACGGCAGGCCTCAGCGGCCTTTATATGTTTCCTTTACAGTTTTAAAGTTTTTTTGTTTTGAATCGTGTTCTGCCTTGAGGCTTCCTTTACTTTGAAGAAGAGTTTTCAATTCTTAAGGCGGCACCTTGAAGCTCTCTTTTTACTTTGAAGAGTTTTCAATTCTTAAGGCGGCACTTTGAGGCTTCCTTTACTTTGAAGAGCTTTCAATCCTTAGGAGTCGGAACCTTGAGGCTCTCATTTTACTTTGAAGAGTTTTCAATTCTTAGGCACCGGCATTTTGAGGCTCTCCTTTTACTTCGAAGAGTGTCCAATCCTTAGGAACTCGCCTTATCCGTAGAAGTATAATCTTCCGTGCAGAACCTTAATGGCATCCGTTGATCTCGATGCGATATTCTCGGCATCACCTACCGAACATACTACCAAGTAGGCGGTCGGTAATTGGTATTTATTGTTACAATAGCGCTCCTCATATTATTACAGAGTCTATATCCAGCGCTCTCTTTAGAATGAATGAAAAGCGTATAAATAGACTGAGACAAATAGCTAGAGATTTGAGAGATGCTAGATAATCAGGTAACGATACATAAATAAATCATAGAGAAGATAGATTGATGGCTTAATTAGATGCAATATACAATCACTTGATCGATCGGATACTCGTAGAACTCCGTACCCGCAATAGGTACACGTATGGATGCTCCCCCTGGTAGCTGT|downstream_gene_variant|MODIFIER|TRIREDRAFT_36941|gene-TRIREDRAFT_36941|transcript|XM_006965185.1|protein_coding||c.*1969delCinsTACCCCTTGGCGGGATCCGTTGGGTTAGAAGTAATTGGGTTAGAAGTAAGTAGACGAGTTTGCAGGTATTCTAACTCTTTTCACTCTCTTGTTTGTCTAATATCTCGAGTATCTCGAGTATCTACGATATCCTTAGTATCTCTATTCATCGCCCTGGCTCTCGCCCTCACTCCCGCCCTCATACTCACCCTCACCCTCATTCTCATCCTCATTCTCACCCTCATCCTCACCCTCACCCCCATCCTCACCCCCACATACACAATAATCTAAATAATCCTTCTTTTCGCCTTCATCCAACAAGTCATCTGTTTCATTGACCGCACCACATATGGCCGCAACCTGAGTAAGATCCCACAAAATCTGTAAAAGCTCAAAGTCGGGGGCCTTAATACCAACGTCTAAGTTTCCCTTCAAAATAAACAGCTGGCCACTCAGGAGCATTTGACCGTCTTTTCGGAAGACCAACGATGGACCCCATTCCTGGTTATTTTCGAGTCCTGCTCGCTTCAAGACGTCTTCAAAGGACACAGACTCGTGCGGCTTGAACAAAAAGTCCTGAGGCTTCAGCCTTGATTCCTTAAGCCAGAAGAGCTGGACAATGACCGAGCCGTCCTCCATCTTGGCCAAAGGCTTCAGCGCCAACTTGGCTTCGGCCATATCCTGGCGCAGGTAGCTACTAATAAGGAACCGGCCTTCTAACGAGTAGGGGGACCAGCCGCGTGCATATAATCTATCCCACGTTTGTGCCTTGTCTTTGTCCCAAAATACGCGAAGCATCATGCTAATGTACTGGTGGAATTCCATGTCCGTTCCGCGGCAAAGCTTTGGGATGATTCGGGCCCTGCAGACATCGTCACTGGTTCCTCGAATGGGACACGCCGCGCTGCGCCGCGCCGAAGCAGGTATATACCTTAAAGAAAAGGCGAGCCTCTCCCAAAACGCAGATGGCATTCCATGACATTGGCGCCCTTCTCTAACGACTAATTGATACAGATGTAAGCAAAACGCCACTGGTCACTGCACATCTGAGAAGGGGAGGGAGAACAGGGGGAGGGGGTTCCTTGTTGGAATTGAGAAACTCACAAGCCTTGATTCCTAGAACACCGTCTGCATGCATAGTCCCGAAGAGGCTCGCGGCTACGATTGCGCATAGAGGGTACGTGGTCATATTTAAATCGTTTAATATGCGCTGCAGTTGGTCAATAGGCGCGACCAGGATAATGGCCAATCCCACTGCATTCAGGCCAAGCGAGATGTTGTTATCATCCTGGATCTTCTTGATTTGAAGGAAGATTTCGCGCCTGGTATCTATATCCGTAATGTAATCGACCTTGGGCTTTTCGAGAGGAATGCCTTCATCAAGCATTCGAGCTGTGTCATCCATTTCAGCCAGCAGACGCTCTACTAGAGAGCTTTCTAGGTTGTGCTCTTGAGCAGCAGCCATTGGCAAAGCGAGGTGGTTCCGACAGGGATAAGAAATAGAAGAAATGAAATAAAGGCAATAGTACAATTATTTCCACAAGATCAATGCAATGTTAGAATGATAATGGAATGGATAATATCGTGTACGCAGGATTTTTTGTGCGAAGTTTGAGCCTGACCTTGTTTTTGCGAGAACCAGTAGCCTGTCTGCAACACGGCAGGCCTCAGCGGCCTTTATATGTTTCCTTTACAGTTTTAAAGTTTTTTTGTTTTGAATCGTGTTCTGCCTTGAGGCTTCCTTTACTTTGAAGAAGAGTTTTCAATTCTTAAGGCGGCACCTTGAAGCTCTCTTTTTACTTTGAAGAGTTTTCAATTCTTAAGGCGGCACTTTGAGGCTTCCTTTACTTTGAAGAGCTTTCAATCCTTAGGAGTCGGAACCTTGAGGCTCTCATTTTACTTTGAAGAGTTTTCAATTCTTAGGCACCGGCATTTTGAGGCTCTCCTTTTACTTCGAAGAGTGTCCAATCCTTAGGAACTCGCCTTATCCGTAGAAGTATAATCTTCCGTGCAGAACCTTAATGGCATCCGTTGATCTCGATGCGATATTCTCGGCATCACCTACCGAACATACTACCAAGTAGGCGGTCGGTAATTGGTATTTATTGTTACAATAGCGCTCCTCATATTATTACAGAGTCTATATCCAGCGCTCTCTTTAGAATGAATGAAAAGCGTATAAATAGACTGAGACAAATAGCTAGAGATTTGAGAGATGCTAGATAATCAGGTAACGATACATAAATAAATCATAGAGAAGATAGATTGATGGCTTAATTAGATGCAATATACAATCACTTGATCGATCGGATACTCGTAGAACTCCGTACCCGCAATAGGTACACGTATGGATGCTCCCCCTGGTAGCTGT|||||68|WARNING_TRANSCRIPT_NO_START_CODON,TACCCCTTGGCGGGATCCGTTGGGTTAGAAGTAATTGGGTTAGAAGTAAGTAGACGAGTTTGCAGGTATTCTAACTCTTTTCACTCTCTTGTTTGTCTAATATCTCGAGTATCTCGAGTATCTACGATATCCTTAGTATCTCTATTCATCGCCCTGGCTCTCGCCCTCACTCCCGCCCTCATACTCACCCTCACCCTCATTCTCATCCTCATTCTCACCCTCATCCTCACCCTCACCCCCATCCTCACCCCCACATACACAATAATCTAAATAATCCTTCTTTTCGCCTTCATCCAACAAGTCATCTGTTTCATTGACCGCACCACATATGGCCGCAACCTGAGTAAGATCCCACAAAATCTGTAAAAGCTCAAAGTCGGGGGCCTTAATACCAACGTCTAAGTTTCCCTTCAAAATAAACAGCTGGCCACTCAGGAGCATTTGACCGTCTTTTCGGAAGACCAACGATGGACCCCATTCCTGGTTATTTTCGAGTCCTGCTCGCTTCAAGACGTCTTCAAAGGACACAGACTCGTGCGGCTTGAACAAAAAGTCCTGAGGCTTCAGCCTTGATTCCTTAAGCCAGAAGAGCTGGACAATGACCGAGCCGTCCTCCATCTTGGCCAAAGGCTTCAGCGCCAACTTGGCTTCGGCCATATCCTGGCGCAGGTAGCTACTAATAAGGAACCGGCCTTCTAACGAGTAGGGGGACCAGCCGCGTGCATATAATCTATCCCACGTTTGTGCCTTGTCTTTGTCCCAAAATACGCGAAGCATCATGCTAATGTACTGGTGGAATTCCATGTCCGTTCCGCGGCAAAGCTTTGGGATGATTCGGGCCCTGCAGACATCGTCACTGGTTCCTCGAATGGGACACGCCGCGCTGCGCCGCGCCGAAGCAGGTATATACCTTAAAGAAAAGGCGAGCCTCTCCCAAAACGCAGATGGCATTCCATGACATTGGCGCCCTTCTCTAACGACTAATTGATACAGATGTAAGCAAAACGCCACTGGTCACTGCACATCTGAGAAGGGGAGGGAGAACAGGGGGAGGGGGTTCCTTGTTGGAATTGAGAAACTCACAAGCCTTGATTCCTAGAACACCGTCTGCATGCATAGTCCCGAAGAGGCTCGCGGCTACGATTGCGCATAGAGGGTACGTGGTCATATTTAAATCGTTTAATATGCGCTGCAGTTGGTCAATAGGCGCGACCAGGATAATGGCCAATCCCACTGCATTCAGGCCAAGCGAGATGTTGTTATCATCCTGGATCTTCTTGATTTGAAGGAAGATTTCGCGCCTGGTATCTATATCCGTAATGTAATCGACCTTGGGCTTTTCGAGAGGAATGCCTTCATCAAGCATTCGAGCTGTGTCATCCATTTCAGCCAGCAGACGCTCTACTAGAGAGCTTTCTAGGTTGTGCTCTTGAGCAGCAGCCATTGGCAAAGCGAGGTGGTTCCGACAGGGATAAGAAATAGAAGAAATGAAATAAAGGCAATAGTACAATTATTTCCACAAGATCAATGCAATGTTAGAATGATAATGGAATGGATAATATCGTGTACGCAGGATTTTTTGTGCGAAGTTTGAGCCTGACCTTGTTTTTGCGAGAACCAGTAGCCTGTCTGCAACACGGCAGGCCTCAGCGGCCTTTATATGTTTCCTTTACAGTTTTAAAGTTTTTTTGTTTTGAATCGTGTTCTGCCTTGAGGCTTCCTTTACTTTGAAGAAGAGTTTTCAATTCTTAAGGCGGCACCTTGAAGCTCTCTTTTTACTTTGAAGAGTTTTCAATTCTTAAGGCGGCACTTTGAGGCTTCCTTTACTTTGAAGAGCTTTCAATCCTTAGGAGTCGGAACCTTGAGGCTCTCATTTTACTTTGAAGAGTTTTCAATTCTTAGGCACCGGCATTTTGAGGCTCTCCTTTTACTTCGAAGAGTGTCCAATCCTTAGGAACTCGCCTTATCCGTAGAAGTATAATCTTCCGTGCAGAACCTTAATGGCATCCGTTGATCTCGATGCGATATTCTCGGCATCACCTACCGAACATACTACCAAGTAGGCGGTCGGTAATTGGTATTTATTGTTACAATAGCGCTCCTCATATTATTACAGAGTCTATATCCAGCGCTCTCTTTAGAATGAATGAAAAGCGTATAAATAGACTGAGACAAATAGCTAGAGATTTGAGAGATGCTAGATAATCAGGTAACGATACATAAATAAATCATAGAGAAGATAGATTGATGGCTTAATTAGATGCAATATACAATCACTTGATCGATCGGATACTCGTAGAACTCCGTACCCGCAATAGGTACACGTATGGATGCTCCCCCTGGTAGCTGT|downstream_gene_variant|MODIFIER|TRIREDRAFT_36941|gene-TRIREDRAFT_36941|transcript|XM_006965185.1|protein_coding||c.*1969delGinsTACCCCTTGGCGGGATCCGTTGGGTTAGAAGTAATTGGGTTAGAAGTAAGTAGACGAGTTTGCAGGTATTCTAACTCTTTTCACTCTCTTGTTTGTCTAATATCTCGAGTATCTCGAGTATCTACGATATCCTTAGTATCTCTATTCATCGCCCTGGCTCTCGCCCTCACTCCCGCCCTCATACTCACCCTCACCCTCATTCTCATCCTCATTCTCACCCTCATCCTCACCCTCACCCCCATCCTCACCCCCACATACACAATAATCTAAATAATCCTTCTTTTCGCCTTCATCCAACAAGTCATCTGTTTCATTGACCGCACCACATATGGCCGCAACCTGAGTAAGATCCCACAAAATCTGTAAAAGCTCAAAGTCGGGGGCCTTAATACCAACGTCTAAGTTTCCCTTCAAAATAAACAGCTGGCCACTCAGGAGCATTTGACCGTCTTTTCGGAAGACCAACGATGGACCCCATTCCTGGTTATTTTCGAGTCCTGCTCGCTTCAAGACGTCTTCAAAGGACACAGACTCGTGCGGCTTGAACAAAAAGTCCTGAGGCTTCAGCCTTGATTCCTTAAGCCAGAAGAGCTGGACAATGACCGAGCCGTCCTCCATCTTGGCCAAAGGCTTCAGCGCCAACTTGGCTTCGGCCATATCCTGGCGCAGGTAGCTACTAATAAGGAACCGGCCTTCTAACGAGTAGGGGGACCAGCCGCGTGCATATAATCTATCCCACGTTTGTGCCTTGTCTTTGTCCCAAAATACGCGAAGCATCATGCTAATGTACTGGTGGAATTCCATGTCCGTTCCGCGGCAAAGCTTTGGGATGATTCGGGCCCTGCAGACATCGTCACTGGTTCCTCGAATGGGACACGCCGCGCTGCGCCGCGCCGAAGCAGGTATATACCTTAAAGAAAAGGCGAGCCTCTCCCAAAACGCAGATGGCATTCCATGACATTGGCGCCCTTCTCTAACGACTAATTGATACAGATGTAAGCAAAACGCCACTGGTCACTGCACATCTGAGAAGGGGAGGGAGAACAGGGGGAGGGGGTTCCTTGTTGGAATTGAGAAACTCACAAGCCTTGATTCCTAGAACACCGTCTGCATGCATAGTCCCGAAGAGGCTCGCGGCTACGATTGCGCATAGAGGGTACGTGGTCATATTTAAATCGTTTAATATGCGCTGCAGTTGGTCAATAGGCGCGACCAGGATAATGGCCAATCCCACTGCATTCAGGCCAAGCGAGATGTTGTTATCATCCTGGATCTTCTTGATTTGAAGGAAGATTTCGCGCCTGGTATCTATATCCGTAATGTAATCGACCTTGGGCTTTTCGAGAGGAATGCCTTCATCAAGCATTCGAGCTGTGTCATCCATTTCAGCCAGCAGACGCTCTACTAGAGAGCTTTCTAGGTTGTGCTCTTGAGCAGCAGCCATTGGCAAAGCGAGGTGGTTCCGACAGGGATAAGAAATAGAAGAAATGAAATAAAGGCAATAGTACAATTATTTCCACAAGATCAATGCAATGTTAGAATGATAATGGAATGGATAATATCGTGTACGCAGGATTTTTTGTGCGAAGTTTGAGCCTGACCTTGTTTTTGCGAGAACCAGTAGCCTGTCTGCAACACGGCAGGCCTCAGCGGCCTTTATATGTTTCCTTTACAGTTTTAAAGTTTTTTTGTTTTGAATCGTGTTCTGCCTTGAGGCTTCCTTTACTTTGAAGAAGAGTTTTCAATTCTTAAGGCGGCACCTTGAAGCTCTCTTTTTACTTTGAAGAGTTTTCAATTCTTAAGGCGGCACTTTGAGGCTTCCTTTACTTTGAAGAGCTTTCAATCCTTAGGAGTCGGAACCTTGAGGCTCTCATTTTACTTTGAAGAGTTTTCAATTCTTAGGCACCGGCATTTTGAGGCTCTCCTTTTACTTCGAAGAGTGTCCAATCCTTAGGAACTCGCCTTATCCGTAGAAGTATAATCTTCCGTGCAGAACCTTAATGGCATCCGTTGATCTCGATGCGATATTCTCGGCATCACCTACCGAACATACTACCAAGTAGGCGGTCGGTAATTGGTATTTATTGTTACAATAGCGCTCCTCATATTATTACAGAGTCTATATCCAGCGCTCTCTTTAGAATGAATGAAAAGCGTATAAATAGACTGAGACAAATAGCTAGAGATTTGAGAGATGCTAGATAATCAGGTAACGATACATAAATAAATCATAGAGAAGATAGATTGATGGCTTAATTAGATGCAATATACAATCACTTGATCGATCGGATACTCGTAGAACTCCGTACCCGCAATAGGTACACGTATGGATGCTCCCCCTGGTAGCTGT|||||68|WARNING_TRANSCRIPT_NO_START_CODON,TACCCCTTGGCGGGATCCGTTGGGTTAGAAGTAATTGGGTTAGAAGTAAGTAGACGAGTTTGCAGGTATTCTAACTCTTTTCACTCTCTTGTTTGTCTAATATCTCGAGTATCTCGAGTATCTACGATATCCTTAGTATCTCTATTCATCGCCCTGGCTCTCGCCCTCACTCCCGCCCTCATACTCACCCTCACCCTCATTCTCATCCTCATTCTCACCCTCATCCTCACCCTCACCCCCATCCTCACCCCCACATACACAATAATCTAAATAATCCTTCTTTTCGCCTTCATCCAACAAGTCATCTGTTTCATTGACCGCACCACATATGGCCGCAACCTGAGTAAGATCCCACAAAATCTGTAAAAGCTCAAAGTCGGGGGCCTTAATACCAACGTCTAAGTTTCCCTTCAAAATAAACAGCTGGCCACTCAGGAGCATTTGACCGTCTTTTCGGAAGACCAACGATGGACCCCATTCCTGGTTATTTTCGAGTCCTGCTCGCTTCAAGACGTCTTCAAAGGACACAGACTCGTGCGGCTTGAACAAAAAGTCCTGAGGCTTCAGCCTTGATTCCTTAAGCCAGAAGAGCTGGACAATGACCGAGCCGTCCTCCATCTTGGCCAAAGGCTTCAGCGCCAACTTGGCTTCGGCCATATCCTGGCGCAGGTAGCTACTAATAAGGAACCGGCCTTCTAACGAGTAGGGGGACCAGCCGCGTGCATATAATCTATCCCACGTTTGTGCCTTGTCTTTGTCCCAAAATACGCGAAGCATCATGCTAATGTACTGGTGGAATTCCATGTCCGTTCCGCGGCAAAGCTTTGGGATGATTCGGGCCCTGCAGACATCGTCACTGGTTCCTCGAATGGGACACGCCGCGCTGCGCCGCGCCGAAGCAGGTATATACCTTAAAGAAAAGGCGAGCCTCTCCCAAAACGCAGATGGCATTCCATGACATTGGCGCCCTTCTCTAACGACTAATTGATACAGATGTAAGCAAAACGCCACTGGTCACTGCACATCTGAGAAGGGGAGGGAGAACAGGGGGAGGGGGTTCCTTGTTGGAATTGAGAAACTCACAAGCCTTGATTCCTAGAACACCGTCTGCATGCATAGTCCCGAAGAGGCTCGCGGCTACGATTGCGCATAGAGGGTACGTGGTCATATTTAAATCGTTTAATATGCGCTGCAGTTGGTCAATAGGCGCGACCAGGATAATGGCCAATCCCACTGCATTCAGGCCAAGCGAGATGTTGTTATCATCCTGGATCTTCTTGATTTGAAGGAAGATTTCGCGCCTGGTATCTATATCCGTAATGTAATCGACCTTGGGCTTTTCGAGAGGAATGCCTTCATCAAGCATTCGAGCTGTGTCATCCATTTCAGCCAGCAGACGCTCTACTAGAGAGCTTTCTAGGTTGTGCTCTTGAGCAGCAGCCATTGGCAAAGCGAGGTGGTTCCGACAGGGATAAGAAATAGAAGAAATGAAATAAAGGCAATAGTACAATTATTTCCACAAGATCAATGCAATGTTAGAATGATAATGGAATGGATAATATCGTGTACGCAGGATTTTTTGTGCGAAGTTTGAGCCTGACCTTGTTTTTGCGAGAACCAGTAGCCTGTCTGCAACACGGCAGGCCTCAGCGGCCTTTATATGTTTCCTTTACAGTTTTAAAGTTTTTTTGTTTTGAATCGTGTTCTGCCTTGAGGCTTCCTTTACTTTGAAGAAGAGTTTTCAATTCTTAAGGCGGCACCTTGAAGCTCTCTTTTTACTTTGAAGAGTTTTCAATTCTTAAGGCGGCACTTTGAGGCTTCCTTTACTTTGAAGAGCTTTCAATCCTTAGGAGTCGGAACCTTGAGGCTCTCATTTTACTTTGAAGAGTTTTCAATTCTTAGGCACCGGCATTTTGAGGCTCTCCTTTTACTTCGAAGAGTGTCCAATCCTTAGGAACTCGCCTTATCCGTAGAAGTATAATCTTCCGTGCAGAACCTTAATGGCATCCGTTGATCTCGATGCGATATTCTCGGCATCACCTACCGAACATACTACCAAGTAGGCGGTCGGTAATTGGTATTTATTGTTACAATAGCGCTCCTCATATTATTACAGAGTCTATATCCAGCGCTCTCTTTAGAATGAATGAAAAGCGTATAAATAGACTGAGACAAATAGCTAGAGATTTGAGAGATGCTAGATAATCAGGTAACGATACATAAATAAATCATAGAGAAGATAGATTGATGGCTTAATTAGATGCAATATACAATCACTTGATCGATCGGATACTCGTAGAACTCCGTACCCGCAATAGGTACACGTATGGATGCTCCCCCTGGTAGCTGT|downstream_gene_variant|MODIFIER|TRIREDRAFT_36941|gene-TRIREDRAFT_36941|transcript|XM_006965185.1|protein_coding||c.*1968_*1969insTACCCCTTGGCGGGATCCGTTGGGTTAGAAGTAATTGGGTTAGAAGTAAGTAGACGAGTTTGCAGGTATTCTAACTCTTTTCACTCTCTTGTTTGTCTAATATCTCGAGTATCTCGAGTATCTACGATATCCTTAGTATCTCTATTCATCGCCCTGGCTCTCGCCCTCACTCCCGCCCTCATACTCACCCTCACCCTCATTCTCATCCTCATTCTCACCCTCATCCTCACCCTCACCCCCATCCTCACCCCCACATACACAATAATCTAAATAATCCTTCTTTTCGCCTTCATCCAACAAGTCATCTGTTTCATTGACCGCACCACATATGGCCGCAACCTGAGTAAGATCCCACAAAATCTGTAAAAGCTCAAAGTCGGGGGCCTTAATACCAACGTCTAAGTTTCCCTTCAAAATAAACAGCTGGCCACTCAGGAGCATTTGACCGTCTTTTCGGAAGACCAACGATGGACCCCATTCCTGGTTATTTTCGAGTCCTGCTCGCTTCAAGACGTCTTCAAAGGACACAGACTCGTGCGGCTTGAACAAAAAGTCCTGAGGCTTCAGCCTTGATTCCTTAAGCCAGAAGAGCTGGACAATGACCGAGCCGTCCTCCATCTTGGCCAAAGGCTTCAGCGCCAACTTGGCTTCGGCCATATCCTGGCGCAGGTAGCTACTAATAAGGAACCGGCCTTCTAACGAGTAGGGGGACCAGCCGCGTGCATATAATCTATCCCACGTTTGTGCCTTGTCTTTGTCCCAAAATACGCGAAGCATCATGCTAATGTACTGGTGGAATTCCATGTCCGTTCCGCGGCAAAGCTTTGGGATGATTCGGGCCCTGCAGACATCGTCACTGGTTCCTCGAATGGGACACGCCGCGCTGCGCCGCGCCGAAGCAGGTATATACCTTAAAGAAAAGGCGAGCCTCTCCCAAAACGCAGATGGCATTCCATGACATTGGCGCCCTTCTCTAACGACTAATTGATACAGATGTAAGCAAAACGCCACTGGTCACTGCACATCTGAGAAGGGGAGGGAGAACAGGGGGAGGGGGTTCCTTGTTGGAATTGAGAAACTCACAAGCCTTGATTCCTAGAACACCGTCTGCATGCATAGTCCCGAAGAGGCTCGCGGCTACGATTGCGCATAGAGGGTACGTGGTCATATTTAAATCGTTTAATATGCGCTGCAGTTGGTCAATAGGCGCGACCAGGATAATGGCCAATCCCACTGCATTCAGGCCAAGCGAGATGTTGTTATCATCCTGGATCTTCTTGATTTGAAGGAAGATTTCGCGCCTGGTATCTATATCCGTAATGTAATCGACCTTGGGCTTTTCGAGAGGAATGCCTTCATCAAGCATTCGAGCTGTGTCATCCATTTCAGCCAGCAGACGCTCTACTAGAGAGCTTTCTAGGTTGTGCTCTTGAGCAGCAGCCATTGGCAAAGCGAGGTGGTTCCGACAGGGATAAGAAATAGAAGAAATGAAATAAAGGCAATAGTACAATTATTTCCACAAGATCAATGCAATGTTAGAATGATAATGGAATGGATAATATCGTGTACGCAGGATTTTTTGTGCGAAGTTTGAGCCTGACCTTGTTTTTGCGAGAACCAGTAGCCTGTCTGCAACACGGCAGGCCTCAGCGGCCTTTATATGTTTCCTTTACAGTTTTAAAGTTTTTTTGTTTTGAATCGTGTTCTGCCTTGAGGCTTCCTTTACTTTGAAGAAGAGTTTTCAATTCTTAAGGCGGCACCTTGAAGCTCTCTTTTTACTTTGAAGAGTTTTCAATTCTTAAGGCGGCACTTTGAGGCTTCCTTTACTTTGAAGAGCTTTCAATCCTTAGGAGTCGGAACCTTGAGGCTCTCATTTTACTTTGAAGAGTTTTCAATTCTTAGGCACCGGCATTTTGAGGCTCTCCTTTTACTTCGAAGAGTGTCCAATCCTTAGGAACTCGCCTTATCCGTAGAAGTATAATCTTCCGTGCAGAACCTTAATGGCATCCGTTGATCTCGATGCGATATTCTCGGCATCACCTACCGAACATACTACCAAGTAGGCGGTCGGTAATTGGTATTTATTGTTACAATAGCGCTCCTCATATTATTACAGAGTCTATATCCAGCGCTCTCTTTAGAATGAATGAAAAGCGTATAAATAGACTGAGACAAATAGCTAGAGATTTGAGAGATGCTAGATAATCAGGTAACGATACATAAATAAATCATAGAGAAGATAGATTGATGGCTTAATTAGATGCAATATACAATCACTTGATCGATCGGATACTCGTAGAACTCCGTACCCGCAATAGGTACACGTATGGATGCTCCCCCTGGTAGCTGT|||||68|WARNING_TRANSCRIPT_NO_START_CODON,TACCCCTTGGCGGGATCCGTTGGGTTAGAAGTAATTGGGTTAGAAGTAAGTAGACGAGTTTGCAGGTATTCTAACTCTTTTCACTCTCTTGTTTGTCTAATATCTCGAGTATCTCGAGTATCTACGATATCCTTAGTATCTCTATTCATCGCCCTGGCTCTCGCCCTCACTCCCGCCCTCATACTCACCCTCACCCTCATTCTCATCCTCATTCTCACCCTCATCCTCACCCTCACCCCCATCCTCACCCCCACATACACAATAATCTAAATAATCCTTCTTTTCGCCTTCATCCAACAAGTCATCTGTTTCATTGACCGCACCACATATGGCCGCAACCTGAGTAAGATCCCACAAAATCTGTAAAAGCTCAAAGTCGGGGGCCTTAATACCAACGTCTAAGTTTCCCTTCAAAATAAACAGCTGGCCACTCAGGAGCATTTGACCGTCTTTTCGGAAGACCAACGATGGACCCCATTCCTGGTTATTTTCGAGTCCTGCTCGCTTCAAGACGTCTTCAAAGGACACAGACTCGTGCGGCTTGAACAAAAAGTCCTGAGGCTTCAGCCTTGATTCCTTAAGCCAGAAGAGCTGGACAATGACCGAGCCGTCCTCCATCTTGGCCAAAGGCTTCAGCGCCAACTTGGCTTCGGCCATATCCTGGCGCAGGTAGCTACTAATAAGGAACCGGCCTTCTAACGAGTAGGGGGACCAGCCGCGTGCATATAATCTATCCCACGTTTGTGCCTTGTCTTTGTCCCAAAATACGCGAAGCATCATGCTAATGTACTGGTGGAATTCCATGTCCGTTCCGCGGCAAAGCTTTGGGATGATTCGGGCCCTGCAGACATCGTCACTGGTTCCTCGAATGGGACACGCCGCGCTGCGCCGCGCCGAAGCAGGTATATACCTTAAAGAAAAGGCGAGCCTCTCCCAAAACGCAGATGGCATTCCATGACATTGGCGCCCTTCTCTAACGACTAATTGATACAGATGTAAGCAAAACGCCACTGGTCACTGCACATCTGAGAAGGGGAGGGAGAACAGGGGGAGGGGGTTCCTTGTTGGAATTGAGAAACTCACAAGCCTTGATTCCTAGAACACCGTCTGCATGCATAGTCCCGAAGAGGCTCGCGGCTACGATTGCGCATAGAGGGTACGTGGTCATATTTAAATCGTTTAATATGCGCTGCAGTTGGTCAATAGGCGCGACCAGGATAATGGCCAATCCCACTGCATTCAGGCCAAGCGAGATGTTGTTATCATCCTGGATCTTCTTGATTTGAAGGAAGATTTCGCGCCTGGTATCTATATCCGTAATGTAATCGACCTTGGGCTTTTCGAGAGGAATGCCTTCATCAAGCATTCGAGCTGTGTCATCCATTTCAGCCAGCAGACGCTCTACTAGAGAGCTTTCTAGGTTGTGCTCTTGAGCAGCAGCCATTGGCAAAGCGAGGTGGTTCCGACAGGGATAAGAAATAGAAGAAATGAAATAAAGGCAATAGTACAATTATTTCCACAAGATCAATGCAATGTTAGAATGATAATGGAATGGATAATATCGTGTACGCAGGATTTTTTGTGCGAAGTTTGAGCCTGACCTTGTTTTTGCGAGAACCAGTAGCCTGTCTGCAACACGGCAGGCCTCAGCGGCCTTTATATGTTTCCTTTACAGTTTTAAAGTTTTTTTGTTTTGAATCGTGTTCTGCCTTGAGGCTTCCTTTACTTTGAAGAAGAGTTTTCAATTCTTAAGGCGGCACCTTGAAGCTCTCTTTTTACTTTGAAGAGTTTTCAATTCTTAAGGCGGCACTTTGAGGCTTCCTTTACTTTGAAGAGCTTTCAATCCTTAGGAGTCGGAACCTTGAGGCTCTCATTTTACTTTGAAGAGTTTTCAATTCTTAGGCACCGGCATTTTGAGGCTCTCCTTTTACTTCGAAGAGTGTCCAATCCTTAGGAACTCGCCTTATCCGTAGAAGTATAATCTTCCGTGCAGAACCTTAATGGCATCCGTTGATCTCGATGCGATATTCTCGGCATCACCTACCGAACATACTACCAAGTAGGCGGTCGGTAATTGGTATTTATTGTTACAATAGCGCTCCTCATATTATTACAGAGTCTATATCCAGCGCTCTCTTTAGAATGAATGAAAAGCGTATAAATAGACTGAGACAAATAGCTAGAGATTTGAGAGATGCTAGATAATCAGGTAACGATACATAAATAAATCATAGAGAAGATAGATTGATGGCTTAATTAGATGCAATATACAATCACTTGATCGATCGGATACTCGTAGAACTCCGTACCCGCAATAGGTACACGTATGGATGCTCCCCCTGGTAGCTGT|downstream_gene_variant|MODIFIER|exon-XM_006965185.1-1|GENE_exon-XM_006965185.1-1|transcript|rna-XM_006965185.1|protein_coding||c.*68delAinsTACCCCTTGGCGGGATCCGTTGGGTTAGAAGTAATTGGGTTAGAAGTAAGTAGACGAGTTTGCAGGTATTCTAACTCTTTTCACTCTCTTGTTTGTCTAATATCTCGAGTATCTCGAGTATCTACGATATCCTTAGTATCTCTATTCATCGCCCTGGCTCTCGCCCTCACTCCCGCCCTCATACTCACCCTCACCCTCATTCTCATCCTCATTCTCACCCTCATCCTCACCCTCACCCCCATCCTCACCCCCACATACACAATAATCTAAATAATCCTTCTTTTCGCCTTCATCCAACAAGTCATCTGTTTCATTGACCGCACCACATATGGCCGCAACCTGAGTAAGATCCCACAAAATCTGTAAAAGCTCAAAGTCGGGGGCCTTAATACCAACGTCTAAGTTTCCCTTCAAAATAAACAGCTGGCCACTCAGGAGCATTTGACCGTCTTTTCGGAAGACCAACGATGGACCCCATTCCTGGTTATTTTCGAGTCCTGCTCGCTTCAAGACGTCTTCAAAGGACACAGACTCGTGCGGCTTGAACAAAAAGTCCTGAGGCTTCAGCCTTGATTCCTTAAGCCAGAAGAGCTGGACAATGACCGAGCCGTCCTCCATCTTGGCCAAAGGCTTCAGCGCCAACTTGGCTTCGGCCATATCCTGGCGCAGGTAGCTACTAATAAGGAACCGGCCTTCTAACGAGTAGGGGGACCAGCCGCGTGCATATAATCTATCCCACGTTTGTGCCTTGTCTTTGTCCCAAAATACGCGAAGCATCATGCTAATGTACTGGTGGAATTCCATGTCCGTTCCGCGGCAAAGCTTTGGGATGATTCGGGCCCTGCAGACATCGTCACTGGTTCCTCGAATGGGACACGCCGCGCTGCGCCGCGCCGAAGCAGGTATATACCTTAAAGAAAAGGCGAGCCTCTCCCAAAACGCAGATGGCATTCCATGACATTGGCGCCCTTCTCTAACGACTAATTGATACAGATGTAAGCAAAACGCCACTGGTCACTGCACATCTGAGAAGGGGAGGGAGAACAGGGGGAGGGGGTTCCTTGTTGGAATTGAGAAACTCACAAGCCTTGATTCCTAGAACACCGTCTGCATGCATAGTCCCGAAGAGGCTCGCGGCTACGATTGCGCATAGAGGGTACGTGGTCATATTTAAATCGTTTAATATGCGCTGCAGTTGGTCAATAGGCGCGACCAGGATAATGGCCAATCCCACTGCATTCAGGCCAAGCGAGATGTTGTTATCATCCTGGATCTTCTTGATTTGAAGGAAGATTTCGCGCCTGGTATCTATATCCGTAATGTAATCGACCTTGGGCTTTTCGAGAGGAATGCCTTCATCAAGCATTCGAGCTGTGTCATCCATTTCAGCCAGCAGACGCTCTACTAGAGAGCTTTCTAGGTTGTGCTCTTGAGCAGCAGCCATTGGCAAAGCGAGGTGGTTCCGACAGGGATAAGAAATAGAAGAAATGAAATAAAGGCAATAGTACAATTATTTCCACAAGATCAATGCAATGTTAGAATGATAATGGAATGGATAATATCGTGTACGCAGGATTTTTTGTGCGAAGTTTGAGCCTGACCTTGTTTTTGCGAGAACCAGTAGCCTGTCTGCAACACGGCAGGCCTCAGCGGCCTTTATATGTTTCCTTTACAGTTTTAAAGTTTTTTTGTTTTGAATCGTGTTCTGCCTTGAGGCTTCCTTTACTTTGAAGAAGAGTTTTCAATTCTTAAGGCGGCACCTTGAAGCTCTCTTTTTACTTTGAAGAGTTTTCAATTCTTAAGGCGGCACTTTGAGGCTTCCTTTACTTTGAAGAGCTTTCAATCCTTAGGAGTCGGAACCTTGAGGCTCTCATTTTACTTTGAAGAGTTTTCAATTCTTAGGCACCGGCATTTTGAGGCTCTCCTTTTACTTCGAAGAGTGTCCAATCCTTAGGAACTCGCCTTATCCGTAGAAGTATAATCTTCCGTGCAGAACCTTAATGGCATCCGTTGATCTCGATGCGATATTCTCGGCATCACCTACCGAACATACTACCAAGTAGGCGGTCGGTAATTGGTATTTATTGTTACAATAGCGCTCCTCATATTATTACAGAGTCTATATCCAGCGCTCTCTTTAGAATGAATGAAAAGCGTATAAATAGACTGAGACAAATAGCTAGAGATTTGAGAGATGCTAGATAATCAGGTAACGATACATAAATAAATCATAGAGAAGATAGATTGATGGCTTAATTAGATGCAATATACAATCACTTGATCGATCGGATACTCGTAGAACTCCGTACCCGCAATAGGTACACGTATGGATGCTCCCCCTGGTAGCTGT|||||68|WARNING_TRANSCRIPT_NO_START_CODON,TACCCCTTGGCGGGATCCGTTGGGTTAGAAGTAATTGGGTTAGAAGTAAGTAGACGAGTTTGCAGGTATTCTAACTCTTTTCACTCTCTTGTTTGTCTAATATCTCGAGTATCTCGAGTATCTACGATATCCTTAGTATCTCTATTCATCGCCCTGGCTCTCGCCCTCACTCCCGCCCTCATACTCACCCTCACCCTCATTCTCATCCTCATTCTCACCCTCATCCTCACCCTCACCCCCATCCTCACCCCCACATACACAATAATCTAAATAATCCTTCTTTTCGCCTTCATCCAACAAGTCATCTGTTTCATTGACCGCACCACATATGGCCGCAACCTGAGTAAGATCCCACAAAATCTGTAAAAGCTCAAAGTCGGGGGCCTTAATACCAACGTCTAAGTTTCCCTTCAAAATAAACAGCTGGCCACTCAGGAGCATTTGACCGTCTTTTCGGAAGACCAACGATGGACCCCATTCCTGGTTATTTTCGAGTCCTGCTCGCTTCAAGACGTCTTCAAAGGACACAGACTCGTGCGGCTTGAACAAAAAGTCCTGAGGCTTCAGCCTTGATTCCTTAAGCCAGAAGAGCTGGACAATGACCGAGCCGTCCTCCATCTTGGCCAAAGGCTTCAGCGCCAACTTGGCTTCGGCCATATCCTGGCGCAGGTAGCTACTAATAAGGAACCGGCCTTCTAACGAGTAGGGGGACCAGCCGCGTGCATATAATCTATCCCACGTTTGTGCCTTGTCTTTGTCCCAAAATACGCGAAGCATCATGCTAATGTACTGGTGGAATTCCATGTCCGTTCCGCGGCAAAGCTTTGGGATGATTCGGGCCCTGCAGACATCGTCACTGGTTCCTCGAATGGGACACGCCGCGCTGCGCCGCGCCGAAGCAGGTATATACCTTAAAGAAAAGGCGAGCCTCTCCCAAAACGCAGATGGCATTCCATGACATTGGCGCCCTTCTCTAACGACTAATTGATACAGATGTAAGCAAAACGCCACTGGTCACTGCACATCTGAGAAGGGGAGGGAGAACAGGGGGAGGGGGTTCCTTGTTGGAATTGAGAAACTCACAAGCCTTGATTCCTAGAACACCGTCTGCATGCATAGTCCCGAAGAGGCTCGCGGCTACGATTGCGCATAGAGGGTACGTGGTCATATTTAAATCGTTTAATATGCGCTGCAGTTGGTCAATAGGCGCGACCAGGATAATGGCCAATCCCACTGCATTCAGGCCAAGCGAGATGTTGTTATCATCCTGGATCTTCTTGATTTGAAGGAAGATTTCGCGCCTGGTATCTATATCCGTAATGTAATCGACCTTGGGCTTTTCGAGAGGAATGCCTTCATCAAGCATTCGAGCTGTGTCATCCATTTCAGCCAGCAGACGCTCTACTAGAGAGCTTTCTAGGTTGTGCTCTTGAGCAGCAGCCATTGGCAAAGCGAGGTGGTTCCGACAGGGATAAGAAATAGAAGAAATGAAATAAAGGCAATAGTACAATTATTTCCACAAGATCAATGCAATGTTAGAATGATAATGGAATGGATAATATCGTGTACGCAGGATTTTTTGTGCGAAGTTTGAGCCTGACCTTGTTTTTGCGAGAACCAGTAGCCTGTCTGCAACACGGCAGGCCTCAGCGGCCTTTATATGTTTCCTTTACAGTTTTAAAGTTTTTTTGTTTTGAATCGTGTTCTGCCTTGAGGCTTCCTTTACTTTGAAGAAGAGTTTTCAATTCTTAAGGCGGCACCTTGAAGCTCTCTTTTTACTTTGAAGAGTTTTCAATTCTTAAGGCGGCACTTTGAGGCTTCCTTTACTTTGAAGAGCTTTCAATCCTTAGGAGTCGGAACCTTGAGGCTCTCATTTTACTTTGAAGAGTTTTCAATTCTTAGGCACCGGCATTTTGAGGCTCTCCTTTTACTTCGAAGAGTGTCCAATCCTTAGGAACTCGCCTTATCCGTAGAAGTATAATCTTCCGTGCAGAACCTTAATGGCATCCGTTGATCTCGATGCGATATTCTCGGCATCACCTACCGAACATACTACCAAGTAGGCGGTCGGTAATTGGTATTTATTGTTACAATAGCGCTCCTCATATTATTACAGAGTCTATATCCAGCGCTCTCTTTAGAATGAATGAAAAGCGTATAAATAGACTGAGACAAATAGCTAGAGATTTGAGAGATGCTAGATAATCAGGTAACGATACATAAATAAATCATAGAGAAGATAGATTGATGGCTTAATTAGATGCAATATACAATCACTTGATCGATCGGATACTCGTAGAACTCCGTACCCGCAATAGGTACACGTATGGATGCTCCCCCTGGTAGCTGT|downstream_gene_variant|MODIFIER|exon-XM_006965185.1-1|GENE_exon-XM_006965185.1-1|transcript|rna-XM_006965185.1|protein_coding||c.*68delCinsTACCCCTTGGCGGGATCCGTTGGGTTAGAAGTAATTGGGTTAGAAGTAAGTAGACGAGTTTGCAGGTATTCTAACTCTTTTCACTCTCTTGTTTGTCTAATATCTCGAGTATCTCGAGTATCTACGATATCCTTAGTATCTCTATTCATCGCCCTGGCTCTCGCCCTCACTCCCGCCCTCATACTCACCCTCACCCTCATTCTCATCCTCATTCTCACCCTCATCCTCACCCTCACCCCCATCCTCACCCCCACATACACAATAATCTAAATAATCCTTCTTTTCGCCTTCATCCAACAAGTCATCTGTTTCATTGACCGCACCACATATGGCCGCAACCTGAGTAAGATCCCACAAAATCTGTAAAAGCTCAAAGTCGGGGGCCTTAATACCAACGTCTAAGTTTCCCTTCAAAATAAACAGCTGGCCACTCAGGAGCATTTGACCGTCTTTTCGGAAGACCAACGATGGACCCCATTCCTGGTTATTTTCGAGTCCTGCTCGCTTCAAGACGTCTTCAAAGGACACAGACTCGTGCGGCTTGAACAAAAAGTCCTGAGGCTTCAGCCTTGATTCCTTAAGCCAGAAGAGCTGGACAATGACCGAGCCGTCCTCCATCTTGGCCAAAGGCTTCAGCGCCAACTTGGCTTCGGCCATATCCTGGCGCAGGTAGCTACTAATAAGGAACCGGCCTTCTAACGAGTAGGGGGACCAGCCGCGTGCATATAATCTATCCCACGTTTGTGCCTTGTCTTTGTCCCAAAATACGCGAAGCATCATGCTAATGTACTGGTGGAATTCCATGTCCGTTCCGCGGCAAAGCTTTGGGATGATTCGGGCCCTGCAGACATCGTCACTGGTTCCTCGAATGGGACACGCCGCGCTGCGCCGCGCCGAAGCAGGTATATACCTTAAAGAAAAGGCGAGCCTCTCCCAAAACGCAGATGGCATTCCATGACATTGGCGCCCTTCTCTAACGACTAATTGATACAGATGTAAGCAAAACGCCACTGGTCACTGCACATCTGAGAAGGGGAGGGAGAACAGGGGGAGGGGGTTCCTTGTTGGAATTGAGAAACTCACAAGCCTTGATTCCTAGAACACCGTCTGCATGCATAGTCCCGAAGAGGCTCGCGGCTACGATTGCGCATAGAGGGTACGTGGTCATATTTAAATCGTTTAATATGCGCTGCAGTTGGTCAATAGGCGCGACCAGGATAATGGCCAATCCCACTGCATTCAGGCCAAGCGAGATGTTGTTATCATCCTGGATCTTCTTGATTTGAAGGAAGATTTCGCGCCTGGTATCTATATCCGTAATGTAATCGACCTTGGGCTTTTCGAGAGGAATGCCTTCATCAAGCATTCGAGCTGTGTCATCCATTTCAGCCAGCAGACGCTCTACTAGAGAGCTTTCTAGGTTGTGCTCTTGAGCAGCAGCCATTGGCAAAGCGAGGTGGTTCCGACAGGGATAAGAAATAGAAGAAATGAAATAAAGGCAATAGTACAATTATTTCCACAAGATCAATGCAATGTTAGAATGATAATGGAATGGATAATATCGTGTACGCAGGATTTTTTGTGCGAAGTTTGAGCCTGACCTTGTTTTTGCGAGAACCAGTAGCCTGTCTGCAACACGGCAGGCCTCAGCGGCCTTTATATGTTTCCTTTACAGTTTTAAAGTTTTTTTGTTTTGAATCGTGTTCTGCCTTGAGGCTTCCTTTACTTTGAAGAAGAGTTTTCAATTCTTAAGGCGGCACCTTGAAGCTCTCTTTTTACTTTGAAGAGTTTTCAATTCTTAAGGCGGCACTTTGAGGCTTCCTTTACTTTGAAGAGCTTTCAATCCTTAGGAGTCGGAACCTTGAGGCTCTCATTTTACTTTGAAGAGTTTTCAATTCTTAGGCACCGGCATTTTGAGGCTCTCCTTTTACTTCGAAGAGTGTCCAATCCTTAGGAACTCGCCTTATCCGTAGAAGTATAATCTTCCGTGCAGAACCTTAATGGCATCCGTTGATCTCGATGCGATATTCTCGGCATCACCTACCGAACATACTACCAAGTAGGCGGTCGGTAATTGGTATTTATTGTTACAATAGCGCTCCTCATATTATTACAGAGTCTATATCCAGCGCTCTCTTTAGAATGAATGAAAAGCGTATAAATAGACTGAGACAAATAGCTAGAGATTTGAGAGATGCTAGATAATCAGGTAACGATACATAAATAAATCATAGAGAAGATAGATTGATGGCTTAATTAGATGCAATATACAATCACTTGATCGATCGGATACTCGTAGAACTCCGTACCCGCAATAGGTACACGTATGGATGCTCCCCCTGGTAGCTGT|||||68|WARNING_TRANSCRIPT_NO_START_CODON,TACCCCTTGGCGGGATCCGTTGGGTTAGAAGTAATTGGGTTAGAAGTAAGTAGACGAGTTTGCAGGTATTCTAACTCTTTTCACTCTCTTGTTTGTCTAATATCTCGAGTATCTCGAGTATCTACGATATCCTTAGTATCTCTATTCATCGCCCTGGCTCTCGCCCTCACTCCCGCCCTCATACTCACCCTCACCCTCATTCTCATCCTCATTCTCACCCTCATCCTCACCCTCACCCCCATCCTCACCCCCACATACACAATAATCTAAATAATCCTTCTTTTCGCCTTCATCCAACAAGTCATCTGTTTCATTGACCGCACCACATATGGCCGCAACCTGAGTAAGATCCCACAAAATCTGTAAAAGCTCAAAGTCGGGGGCCTTAATACCAACGTCTAAGTTTCCCTTCAAAATAAACAGCTGGCCACTCAGGAGCATTTGACCGTCTTTTCGGAAGACCAACGATGGACCCCATTCCTGGTTATTTTCGAGTCCTGCTCGCTTCAAGACGTCTTCAAAGGACACAGACTCGTGCGGCTTGAACAAAAAGTCCTGAGGCTTCAGCCTTGATTCCTTAAGCCAGAAGAGCTGGACAATGACCGAGCCGTCCTCCATCTTGGCCAAAGGCTTCAGCGCCAACTTGGCTTCGGCCATATCCTGGCGCAGGTAGCTACTAATAAGGAACCGGCCTTCTAACGAGTAGGGGGACCAGCCGCGTGCATATAATCTATCCCACGTTTGTGCCTTGTCTTTGTCCCAAAATACGCGAAGCATCATGCTAATGTACTGGTGGAATTCCATGTCCGTTCCGCGGCAAAGCTTTGGGATGATTCGGGCCCTGCAGACATCGTCACTGGTTCCTCGAATGGGACACGCCGCGCTGCGCCGCGCCGAAGCAGGTATATACCTTAAAGAAAAGGCGAGCCTCTCCCAAAACGCAGATGGCATTCCATGACATTGGCGCCCTTCTCTAACGACTAATTGATACAGATGTAAGCAAAACGCCACTGGTCACTGCACATCTGAGAAGGGGAGGGAGAACAGGGGGAGGGGGTTCCTTGTTGGAATTGAGAAACTCACAAGCCTTGATTCCTAGAACACCGTCTGCATGCATAGTCCCGAAGAGGCTCGCGGCTACGATTGCGCATAGAGGGTACGTGGTCATATTTAAATCGTTTAATATGCGCTGCAGTTGGTCAATAGGCGCGACCAGGATAATGGCCAATCCCACTGCATTCAGGCCAAGCGAGATGTTGTTATCATCCTGGATCTTCTTGATTTGAAGGAAGATTTCGCGCCTGGTATCTATATCCGTAATGTAATCGACCTTGGGCTTTTCGAGAGGAATGCCTTCATCAAGCATTCGAGCTGTGTCATCCATTTCAGCCAGCAGACGCTCTACTAGAGAGCTTTCTAGGTTGTGCTCTTGAGCAGCAGCCATTGGCAAAGCGAGGTGGTTCCGACAGGGATAAGAAATAGAAGAAATGAAATAAAGGCAATAGTACAATTATTTCCACAAGATCAATGCAATGTTAGAATGATAATGGAATGGATAATATCGTGTACGCAGGATTTTTTGTGCGAAGTTTGAGCCTGACCTTGTTTTTGCGAGAACCAGTAGCCTGTCTGCAACACGGCAGGCCTCAGCGGCCTTTATATGTTTCCTTTACAGTTTTAAAGTTTTTTTGTTTTGAATCGTGTTCTGCCTTGAGGCTTCCTTTACTTTGAAGAAGAGTTTTCAATTCTTAAGGCGGCACCTTGAAGCTCTCTTTTTACTTTGAAGAGTTTTCAATTCTTAAGGCGGCACTTTGAGGCTTCCTTTACTTTGAAGAGCTTTCAATCCTTAGGAGTCGGAACCTTGAGGCTCTCATTTTACTTTGAAGAGTTTTCAATTCTTAGGCACCGGCATTTTGAGGCTCTCCTTTTACTTCGAAGAGTGTCCAATCCTTAGGAACTCGCCTTATCCGTAGAAGTATAATCTTCCGTGCAGAACCTTAATGGCATCCGTTGATCTCGATGCGATATTCTCGGCATCACCTACCGAACATACTACCAAGTAGGCGGTCGGTAATTGGTATTTATTGTTACAATAGCGCTCCTCATATTATTACAGAGTCTATATCCAGCGCTCTCTTTAGAATGAATGAAAAGCGTATAAATAGACTGAGACAAATAGCTAGAGATTTGAGAGATGCTAGATAATCAGGTAACGATACATAAATAAATCATAGAGAAGATAGATTGATGGCTTAATTAGATGCAATATACAATCACTTGATCGATCGGATACTCGTAGAACTCCGTACCCGCAATAGGTACACGTATGGATGCTCCCCCTGGTAGCTGT|downstream_gene_variant|MODIFIER|exon-XM_006965185.1-1|GENE_exon-XM_006965185.1-1|transcript|rna-XM_006965185.1|protein_coding||c.*68delGinsTACCCCTTGGCGGGATCCGTTGGGTTAGAAGTAATTGGGTTAGAAGTAAGTAGACGAGTTTGCAGGTATTCTAACTCTTTTCACTCTCTTGTTTGTCTAATATCTCGAGTATCTCGAGTATCTACGATATCCTTAGTATCTCTATTCATCGCCCTGGCTCTCGCCCTCACTCCCGCCCTCATACTCACCCTCACCCTCATTCTCATCCTCATTCTCACCCTCATCCTCACCCTCACCCCCATCCTCACCCCCACATACACAATAATCTAAATAATCCTTCTTTTCGCCTTCATCCAACAAGTCATCTGTTTCATTGACCGCACCACATATGGCCGCAACCTGAGTAAGATCCCACAAAATCTGTAAAAGCTCAAAGTCGGGGGCCTTAATACCAACGTCTAAGTTTCCCTTCAAAATAAACAGCTGGCCACTCAGGAGCATTTGACCGTCTTTTCGGAAGACCAACGATGGACCCCATTCCTGGTTATTTTCGAGTCCTGCTCGCTTCAAGACGTCTTCAAAGGACACAGACTCGTGCGGCTTGAACAAAAAGTCCTGAGGCTTCAGCCTTGATTCCTTAAGCCAGAAGAGCTGGACAATGACCGAGCCGTCCTCCATCTTGGCCAAAGGCTTCAGCGCCAACTTGGCTTCGGCCATATCCTGGCGCAGGTAGCTACTAATAAGGAACCGGCCTTCTAACGAGTAGGGGGACCAGCCGCGTGCATATAATCTATCCCACGTTTGTGCCTTGTCTTTGTCCCAAAATACGCGAAGCATCATGCTAATGTACTGGTGGAATTCCATGTCCGTTCCGCGGCAAAGCTTTGGGATGATTCGGGCCCTGCAGACATCGTCACTGGTTCCTCGAATGGGACACGCCGCGCTGCGCCGCGCCGAAGCAGGTATATACCTTAAAGAAAAGGCGAGCCTCTCCCAAAACGCAGATGGCATTCCATGACATTGGCGCCCTTCTCTAACGACTAATTGATACAGATGTAAGCAAAACGCCACTGGTCACTGCACATCTGAGAAGGGGAGGGAGAACAGGGGGAGGGGGTTCCTTGTTGGAATTGAGAAACTCACAAGCCTTGATTCCTAGAACACCGTCTGCATGCATAGTCCCGAAGAGGCTCGCGGCTACGATTGCGCATAGAGGGTACGTGGTCATATTTAAATCGTTTAATATGCGCTGCAGTTGGTCAATAGGCGCGACCAGGATAATGGCCAATCCCACTGCATTCAGGCCAAGCGAGATGTTGTTATCATCCTGGATCTTCTTGATTTGAAGGAAGATTTCGCGCCTGGTATCTATATCCGTAATGTAATCGACCTTGGGCTTTTCGAGAGGAATGCCTTCATCAAGCATTCGAGCTGTGTCATCCATTTCAGCCAGCAGACGCTCTACTAGAGAGCTTTCTAGGTTGTGCTCTTGAGCAGCAGCCATTGGCAAAGCGAGGTGGTTCCGACAGGGATAAGAAATAGAAGAAATGAAATAAAGGCAATAGTACAATTATTTCCACAAGATCAATGCAATGTTAGAATGATAATGGAATGGATAATATCGTGTACGCAGGATTTT
TGTGCGAAGTTTGAGCCTGACCTTGTTTTTGCGAGAACCAGTAGCCTGTCTGCAACACGGCAGGCCTCAGCGGCCTTTATATGTTTCCTTTACAGTTTTAAAGTTTTTTTGTTTTGAATCGTGTTCTGCCTTGAGGCTTCCTTTACTTTGAAGAAGAGTTTTCAATTCTTAAGGCGGCACCTTGAAGCTCTCTTTTTACTTTGAAGAGTTTTCAATTCTTAAGGCGGCACTTTGAGGCTTCCTTTACTTTGAAGAGCTTTCAATCCTTAGGAGTCGGAACCTTGAGGCTCTCATTTTACTTTGAAGAGTTTTCAATTCTTAGGCACCGGCATTTTGAGGCTCTCCTTTTACTTCGAAGAGTGTCCAATCCTTAGGAACTCGCCTTATCCGTAGAAGTATAATCTTCCGTGCAGAACCTTAATGGCATCCGTTGATCTCGATGCGATATTCTCGGCATCACCTACCGAACATACTACCAAGTAGGCGGTCGGTAATTGGTATTTATTGTTACAATAGCGCTCCTCATATTATTACAGAGTCTATATCCAGCGCTCTCTTTAGAATGAATGAAAAGCGTATAAATAGACTGAGACAAATAGCTAGAGATTTGAGAGATGCTAGATAATCAGGTAACGATACATAAATAAATCATAGAGAAGATAGATTGATGGCTTAATTAGATGCAATATACAATCACTTGATCGATCGGATACTCGTAGAACTCCGTACCCGCAATAGGTACACGTATGGATGCTCCCCCTGGTAGCTGT|||||68|WARNING_TRANSCRIPT_NO_START_CODON,TACCCCTTGGCGGGATCCGTTGGGTTAGAAGTAATTGGGTTAGAAGTAAGTAGACGAGTTTGCAGGTATTCTAACTCTTTTCACTCTCTTGTTTGTCTAATATCTCGAGTATCTCGAGTATCTACGATATCCTTAGTATCTCTATTCATCGCCCTGGCTCTCGCCCTCACTCCCGCCCTCATACTCACCCTCACCCTCATTCTCATCCTCATTCTCACCCTCATCCTCACCCTCACCCCCATCCTCACCCCCACATACACAATAATCTAAATAATCCTTCTTTTCGCCTTCATCCAACAAGTCATCTGTTTCATTGACCGCACCACATATGGCCGCAACCTGAGTAAGATCCCACAAAATCTGTAAAAGCTCAAAGTCGGGGGCCTTAATACCAACGTCTAAGTTTCCCTTCAAAATAAACAGCTGGCCACTCAGGAGCATTTGACCGTCTTTTCGGAAGACCAACGATGGACCCCATTCCTGGTTATTTTCGAGTCCTGCTCGCTTCAAGACGTCTTCAAAGGACACAGACTCGTGCGGCTTGAACAAAAAGTCCTGAGGCTTCAGCCTTGATTCCTTAAGCCAGAAGAGCTGGACAATGACCGAGCCGTCCTCCATCTTGGCCAAAGGCTTCAGCGCCAACTTGGCTTCGGCCATATCCTGGCGCAGGTAGCTACTAATAAGGAACCGGCCTTCTAACGAGTAGGGGGACCAGCCGCGTGCATATAATCTATCCCACGTTTGTGCCTTGTCTTTGTCCCAAAATACGCGAAGCATCATGCTAATGTACTGGTGGAATTCCATGTCCGTTCCGCGGCAAAGCTTTGGGATGATTCGGGCCCTGCAGACATCGTCACTGGTTCCTCGAATGGGACACGCCGCGCTGCGCCGCGCCGAAGCAGGTATATACCTTAAAGAAAAGGCGAGCCTCTCCCAAAACGCAGATGGCATTCCATGACATTGGCGCCCTTCTCTAACGACTAATTGATACAGATGTAAGCAAAACGCCACTGGTCACTGCACATCTGAGAAGGGGAGGGAGAACAGGGGGAGGGGGTTCCTTGTTGGAATTGAGAAACTCACAAGCCTTGATTCCTAGAACACCGTCTGCATGCATAGTCCCGAAGAGGCTCGCGGCTACGATTGCGCATAGAGGGTACGTGGTCATATTTAAATCGTTTAATATGCGCTGCAGTTGGTCAATAGGCGCGACCAGGATAATGGCCAATCCCACTGCATTCAGGCCAAGCGAGATGTTGTTATCATCCTGGATCTTCTTGATTTGAAGGAAGATTTCGCGCCTGGTATCTATATCCGTAATGTAATCGACCTTGGGCTTTTCGAGAGGAATGCCTTCATCAAGCATTCGAGCTGTGTCATCCATTTCAGCCAGCAGACGCTCTACTAGAGAGCTTTCTAGGTTGTGCTCTTGAGCAGCAGCCATTGGCAAAGCGAGGTGGTTCCGACAGGGATAAGAAATAGAAGAAATGAAATAAAGGCAATAGTACAATTATTTCCACAAGATCAATGCAATGTTAGAATGATAATGGAATGGATAATATCGTGTACGCAGGATTTTTTGTGCGAAGTTTGAGCCTGACCTTGTTTTTGCGAGAACCAGTAGCCTGTCTGCAACACGGCAGGCCTCAGCGGCCTTTATATGTTTCCTTTACAGTTTTAAAGTTTTTTTGTTTTGAATCGTGTTCTGCCTTGAGGCTTCCTTTACTTTGAAGAAGAGTTTTCAATTCTTAAGGCGGCACCTTGAAGCTCTCTTTTTACTTTGAAGAGTTTTCAATTCTTAAGGCGGCACTTTGAGGCTTCCTTTACTTTGAAGAGCTTTCAATCCTTAGGAGTCGGAACCTTGAGGCTCTCATTTTACTTTGAAGAGTTTTCAATTCTTAGGCACCGGCATTTTGAGGCTCTCCTTTTACTTCGAAGAGTGTCCAATCCTTAGGAACTCGCCTTATCCGTAGAAGTATAATCTTCCGTGCAGAACCTTAATGGCATCCGTTGATCTCGATGCGATATTCTCGGCATCACCTACCGAACATACTACCAAGTAGGCGGTCGGTAATTGGTATTTATTGTTACAATAGCGCTCCTCATATTATTACAGAGTCTATATCCAGCGCTCTCTTTAGAATGAATGAAAAGCGTATAAATAGACTGAGACAAATAGCTAGAGATTTGAGAGATGCTAGATAATCAGGTAACGATACATAAATAAATCATAGAGAAGATAGATTGATGGCTTAATTAGATGCAATATACAATCACTTGATCGATCGGATACTCGTAGAACTCCGTACCCGCAATAGGTACACGTATGGATGCTCCCCCTGGTAGCTGT|downstream_gene_variant|MODIFIER|exon-XM_006965185.1-1|GENE_exon-XM_006965185.1-1|transcript|rna-XM_006965185.1|protein_coding||c.*67_*68insTACCCCTTGGCGGGATCCGTTGGGTTAGAAGTAATTGGGTTAGAAGTAAGTAGACGAGTTTGCAGGTATTCTAACTCTTTTCACTCTCTTGTTTGTCTAATATCTCGAGTATCTCGAGTATCTACGATATCCTTAGTATCTCTATTCATCGCCCTGGCTCTCGCCCTCACTCCCGCCCTCATACTCACCCTCACCCTCATTCTCATCCTCATTCTCACCCTCATCCTCACCCTCACCCCCATCCTCACCCCCACATACACAATAATCTAAATAATCCTTCTTTTCGCCTTCATCCAACAAGTCATCTGTTTCATTGACCGCACCACATATGGCCGCAACCTGAGTAAGATCCCACAAAATCTGTAAAAGCTCAAAGTCGGGGGCCTTAATACCAACGTCTAAGTTTCCCTTCAAAATAAACAGCTGGCCACTCAGGAGCATTTGACCGTCTTTTCGGAAGACCAACGATGGACCCCATTCCTGGTTATTTTCGAGTCCTGCTCGCTTCAAGACGTCTTCAAAGGACACAGACTCGTGCGGCTTGAACAAAAAGTCCTGAGGCTTCAGCCTTGATTCCTTAAGCCAGAAGAGCTGGACAATGACCGAGCCGTCCTCCATCTTGGCCAAAGGCTTCAGCGCCAACTTGGCTTCGGCCATATCCTGGCGCAGGTAGCTACTAATAAGGAACCGGCCTTCTAACGAGTAGGGGGACCAGCCGCGTGCATATAATCTATCCCACGTTTGTGCCTTGTCTTTGTCCCAAAATACGCGAAGCATCATGCTAATGTACTGGTGGAATTCCATGTCCGTTCCGCGGCAAAGCTTTGGGATGATTCGGGCCCTGCAGACATCGTCACTGGTTCCTCGAATGGGACACGCCGCGCTGCGCCGCGCCGAAGCAGGTATATACCTTAAAGAAAAGGCGAGCCTCTCCCAAAACGCAGATGGCATTCCATGACATTGGCGCCCTTCTCTAACGACTAATTGATACAGATGTAAGCAAAACGCCACTGGTCACTGCACATCTGAGAAGGGGAGGGAGAACAGGGGGAGGGGGTTCCTTGTTGGAATTGAGAAACTCACAAGCCTTGATTCCTAGAACACCGTCTGCATGCATAGTCCCGAAGAGGCTCGCGGCTACGATTGCGCATAGAGGGTACGTGGTCATATTTAAATCGTTTAATATGCGCTGCAGTTGGTCAATAGGCGCGACCAGGATAATGGCCAATCCCACTGCATTCAGGCCAAGCGAGATGTTGTTATCATCCTGGATCTTCTTGATTTGAAGGAAGATTTCGCGCCTGGTATCTATATCCGTAATGTAATCGACCTTGGGCTTTTCGAGAGGAATGCCTTCATCAAGCATTCGAGCTGTGTCATCCATTTCAGCCAGCAGACGCTCTACTAGAGAGCTTTCTAGGTTGTGCTCTTGAGCAGCAGCCATTGGCAAAGCGAGGTGGTTCCGACAGGGATAAGAAATAGAAGAAATGAAATAAAGGCAATAGTACAATTATTTCCACAAGATCAATGCAATGTTAGAATGATAATGGAATGGATAATATCGTGTACGCAGGATTTTTTGTGCGAAGTTTGAGCCTGACCTTGTTTTTGCGAGAACCAGTAGCCTGTCTGCAACACGGCAGGCCTCAGCGGCCTTTATATGTTTCCTTTACAGTTTTAAAGTTTTTTTGTTTTGAATCGTGTTCTGCCTTGAGGCTTCCTTTACTTTGAAGAAGAGTTTTCAATTCTTAAGGCGGCACCTTGAAGCTCTCTTTTTACTTTGAAGAGTTTTCAATTCTTAAGGCGGCACTTTGAGGCTTCCTTTACTTTGAAGAGCTTTCAATCCTTAGGAGTCGGAACCTTGAGGCTCTCATTTTACTTTGAAGAGTTTTCAATTCTTAGGCACCGGCATTTTGAGGCTCTCCTTTTACTTCGAAGAGTGTCCAATCCTTAGGAACTCGCCTTATCCGTAGAAGTATAATCTTCCGTGCAGAACCTTAATGGCATCCGTTGATCTCGATGCGATATTCTCGGCATCACCTACCGAACATACTACCAAGTAGGCGGTCGGTAATTGGTATTTATTGTTACAATAGCGCTCCTCATATTATTACAGAGTCTATATCCAGCGCTCTCTTTAGAATGAATGAAAAGCGTATAAATAGACTGAGACAAATAGCTAGAGATTTGAGAGATGCTAGATAATCAGGTAACGATACATAAATAAATCATAGAGAAGATAGATTGATGGCTTAATTAGATGCAATATACAATCACTTGATCGATCGGATACTCGTAGAACTCCGTACCCGCAATAGGTACACGTATGGATGCTCCCCCTGGTAGCTGT|||||68|WARNING_TRANSCRIPT_NO_START_CODON,TACCCCTTGGCGGGATCCGTTGGGTTAGAAGTAATTGGGTTAGAAGTAAGTAGACGAGTTTGCAGGTATTCTAACTCTTTTCACTCTCTTGTTTGTCTAATATCTCGAGTATCTCGAGTATCTACGATATCCTTAGTATCTCTATTCATCGCCCTGGCTCTCGCCCTCACTCCCGCCCTCATACTCACCCTCACCCTCATTCTCATCCTCATTCTCACCCTCATCCTCACCCTCACCCCCATCCTCACCCCCACATACACAATAATCTAAATAATCCTTCTTTTCGCCTTCATCCAACAAGTCATCTGTTTCATTGACCGCACCACATATGGCCGCAACCTGAGTAAGATCCCACAAAATCTGTAAAAGCTCAAAGTCGGGGGCCTTAATACCAACGTCTAAGTTTCCCTTCAAAATAAACAGCTGGCCACTCAGGAGCATTTGACCGTCTTTTCGGAAGACCAACGATGGACCCCATTCCTGGTTATTTTCGAGTCCTGCTCGCTTCAAGACGTCTTCAAAGGACACAGACTCGTGCGGCTTGAACAAAAAGTCCTGAGGCTTCAGCCTTGATTCCTTAAGCCAGAAGAGCTGGACAATGACCGAGCCGTCCTCCATCTTGGCCAAAGGCTTCAGCGCCAACTTGGCTTCGGCCATATCCTGGCGCAGGTAGCTACTAATAAGGAACCGGCCTTCTAACGAGTAGGGGGACCAGCCGCGTGCATATAATCTATCCCACGTTTGTGCCTTGTCTTTGTCCCAAAATACGCGAAGCATCATGCTAATGTACTGGTGGAATTCCATGTCCGTTCCGCGGCAAAGCTTTGGGATGATTCGGGCCCTGCAGACATCGTCACTGGTTCCTCGAATGGGACACGCCGCGCTGCGCCGCGCCGAAGCAGGTATATACCTTAAAGAAAAGGCGAGCCTCTCCCAAAACGCAGATGGCATTCCATGACATTGGCGCCCTTCTCTAACGACTAATTGATACAGATGTAAGCAAAACGCCACTGGTCACTGCACATCTGAGAAGGGGAGGGAGAACAGGGGGAGGGGGTTCCTTGTTGGAATTGAGAAACTCACAAGCCTTGATTCCTAGAACACCGTCTGCATGCATAGTCCCGAAGAGGCTCGCGGCTACGATTGCGCATAGAGGGTACGTGGTCATATTTAAATCGTTTAATATGCGCTGCAGTTGGTCAATAGGCGCGACCAGGATAATGGCCAATCCCACTGCATTCAGGCCAAGCGAGATGTTGTTATCATCCTGGATCTTCTTGATTTGAAGGAAGATTTCGCGCCTGGTATCTATATCCGTAATGTAATCGACCTTGGGCTTTTCGAGAGGAATGCCTTCATCAAGCATTCGAGCTGTGTCATCCATTTCAGCCAGCAGACGCTCTACTAGAGAGCTTTCTAGGTTGTGCTCTTGAGCAGCAGCCATTGGCAAAGCGAGGTGGTTCCGACAGGGATAAGAAATAGAAGAAATGAAATAAAGGCAATAGTACAATTATTTCCACAAGATCAATGCAATGTTAGAATGATAATGGAATGGATAATATCGTGTACGCAGGATTTTTTGTGCGAAGTTTGAGCCTGACCTTGTTTTTGCGAGAACCAGTAGCCTGTCTGCAACACGGCAGGCCTCAGCGGCCTTTATATGTTTCCTTTACAGTTTTAAAGTTTTTTTGTTTTGAATCGTGTTCTGCCTTGAGGCTTCCTTTACTTTGAAGAAGAGTTTTCAATTCTTAAGGCGGCACCTTGAAGCTCTCTTTTTACTTTGAAGAGTTTTCAATTCTTAAGGCGGCACTTTGAGGCTTCCTTTACTTTGAAGAGCTTTCAATCCTTAGGAGTCGGAACCTTGAGGCTCTCATTTTACTTTGAAGAGTTTTCAATTCTTAGGCACCGGCATTTTGAGGCTCTCCTTTTACTTCGAAGAGTGTCCAATCCTTAGGAACTCGCCTTATCCGTAGAAGTATAATCTTCCGTGCAGAACCTTAATGGCATCCGTTGATCTCGATGCGATATTCTCGGCATCACCTACCGAACATACTACCAAGTAGGCGGTCGGTAATTGGTATTTATTGTTACAATAGCGCTCCTCATATTATTACAGAGTCTATATCCAGCGCTCTCTTTAGAATGAATGAAAAGCGTATAAATAGACTGAGACAAATAGCTAGAGATTTGAGAGATGCTAGATAATCAGGTAACGATACATAAATAAATCATAGAGAAGATAGATTGATGGCTTAATTAGATGCAATATACAATCACTTGATCGATCGGATACTCGTAGAACTCCGTACCCGCAATAGGTACACGTATGGATGCTCCCCCTGGTAGCTGT|downstream_gene_variant|MODIFIER|exon-XM_006965415.1-1|GENE_exon-XM_006965415.1-1|transcript|rna-XM_006965415.1|protein_coding||c.*4443delTinsACAGCTACCAGGGGGAGCATCCATACGTGTACCTATTGCGGGTACGGAGTTCTACGAGTATCCGATCGATCAAGTGATTGTATATTGCATCTAATTAAGCCATCAATCTATCTTCTCTATGATTTATTTATGTATCGTTACCTGATTATCTAGCATCTCTCAAATCTCTAGCTATTTGTCTCAGTCTATTTATACGCTTTTCATTCATTCTAAAGAGAGCGCTGGATATAGACTCTGTAATAATATGAGGAGCGCTATTGTAACAATAAATACCAATTACCGACCGCCTACTTGGTAGTATGTTCGGTAGGTGATGCCGAGAATATCGCATCGAGATCAACGGATGCCATTAAGGTTCTGCACGGAAGATTATACTTCTACGGATAAGGCGAGTTCCTAAGGATTGGACACTCTTCGAAGTAAAAGGAGAGCCTCAAAATGCCGGTGCCTAAGAATTGAAAACTCTTCAAAGTAAAATGAGAGCCTCAAGGTTCCGACTCCTAAGGATTGAAAGCTCTTCAAAGTAAAGGAAGCCTCAAAGTGCCGCCTTAAGAATTGAAAACTCTTCAAAGTAAAAAGAGAGCTTCAAGGTGCCGCCTTAAGAATTGAAAACTCTTCTTCAAAGTAAAGGAAGCCTCAAGGCAGAACACGATTCAAAACAAAAAAACTTTAAAACTGTAAAGGAAACATATAAAGGCCGCTGAGGCCTGCCGTGTTGCAGACAGGCTACTGGTTCTCGCAAAAACAAGGTCAGGCTCAAACTTCGCACAAAAAATCCTGCGTACACGATATTATCCATTCCATTATCATTCTAACATTGCATTGATCTTGTGGAAATAATTGTACTATTGCCTTTATTTCATTTCTTCTATTTCTTATCCCTGTCGGAACCACCTCGCTTTGCCAATGGCTGCTGCTCAAGAGCACAACCTAGAAAGCTCTCTAGTAGAGCGTCTGCTGGCTGAAATGGATGACACAGCTCGAATGCTTGATGAAGGCATTCCTCTCGAAAAGCCCAAGGTCGATTACATTACGGATATAGATACCAGGCGCGAAATCTTCCTTCAAATCAAGAAGATCCAGGATGATAACAACATCTCGCTTGGCCTGAATGCAGTGGGATTGGCCATTATCCTGGTCGCGCCTATTGACCAACTGCAGCGCATATTAAACGATTTAAATATGACCACGTACCCTCTATGCGCAATCGTAGCCGCGAGCCTCTTCGGGACTATGCATGCAGACGGTGTTCTAGGAATCAAGGCTTGTGAGTTTCTCAATTCCAACAAGGAACCCCCTCCCCCTGTTCTCCCTCCCCTTCTCAGATGTGCAGTGACCAGTGGCGTTTTGCTTACATCTGTATCAATTAGTCGTTAGAGAAGGGCGCCAATGTCATGGAATGCCATCTGCGTTTTGGGAGAGGCTCGCCTTTTCTTTAAGGTATATACCTGCTTCGGCGCGGCGCAGCGCGGCGTGTCCCATTCGAGGAACCAGTGACGATGTCTGCAGGGCCCGAATCATCCCAAAGCTTTGCCGCGGAACGGACATGGAATTCCACCAGTACATTAGCATGATGCTTCGCGTATTTTGGGACAAAGACAAGGCACAAACGTGGGATAGATTATATGCACGCGGCTGGTCCCCCTACTCGTTAGAAGGCCGGTTCCTTATTAGTAGCTACCTGCGCCAGGATATGGCCGAAGCCAAGTTGGCGCTGAAGCCTTTGGCCAAGATGGAGGACGGCTCGGTCATTGTCCAGCTCTTCTGGCTTAAGGAATCAAGGCTGAAGCCTCAGGACTTTTTGTTCAAGCCGCACGAGTCTGTGTCCTTTGAAGACGTCTTGAAGCGAGCAGGACTCGAAAATAACCAGGAATGGGGTCCATCGTTGGTCTTCCGAAAAGACGGTCAAATGCTCCTGAGTGGCCAGCTGTTTATTTTGAAGGGAAACTTAGACGTTGGTATTAAGGCCCCCGACTTTGAGCTTTTACAGATTTTGTGGGATCTTACTCAGGTTGCGGCCATATGTGGTGCGGTCAATGAAACAGATGACTTGTTGGATGAAGGCGAAAAGAAGGATTATTTAGATTATTGTGTATGTGGGGGTGAGGATGGGGGTGAGGGTGAGGATGAGGGTGAGAATGAGGATGAGAATGAGGGTGAGGGTGAGTATGAGGGCGGGAGTGAGGGCGAGAGCCAGGGCGATGAATAGAGATACTAAGGATATCGTAGATACTCGAGATACTCGAGATATTAGACAAACAAGAGAGTGAAAAGAGTTAGAATACCTGCAAACTCGTCTACTTACTTCTAACCCAATTACTTCTAACCCAACGGATCCCGCCAAGGGGTA|||||4443|,TACCCCTTGGCGGGATCCGTTGGGTTAGAAGTAATTGGGTTAGAAGTAAGTAGACGAGTTTGCAGGTATTCTAACTCTTTTCACTCTCTTGTTTGTCTAATATCTCGAGTATCTCGAGTATCTACGATATCCTTAGTATCTCTATTCATCGCCCTGGCTCTCGCCCTCACTCCCGCCCTCATACTCACCCTCACCCTCATTCTCATCCTCATTCTCACCCTCATCCTCACCCTCACCCCCATCCTCACCCCCACATACACAATAATCTAAATAATCCTTCTTTTCGCCTTCATCCAACAAGTCATCTGTTTCATTGACCGCACCACATATGGCCGCAACCTGAGTAAGATCCCACAAAATCTGTAAAAGCTCAAAGTCGGGGGCCTTAATACCAACGTCTAAGTTTCCCTTCAAAATAAACAGCTGGCCACTCAGGAGCATTTGACCGTCTTTTCGGAAGACCAACGATGGACCCCATTCCTGGTTATTTTCGAGTCCTGCTCGCTTCAAGACGTCTTCAAAGGACACAGACTCGTGCGGCTTGAACAAAAAGTCCTGAGGCTTCAGCCTTGATTCCTTAAGCCAGAAGAGCTGGACAATGACCGAGCCGTCCTCCATCTTGGCCAAAGGCTTCAGCGCCAACTTGGCTTCGGCCATATCCTGGCGCAGGTAGCTACTAATAAGGAACCGGCCTTCTAACGAGTAGGGGGACCAGCCGCGTGCATATAATCTATCCCACGTTTGTGCCTTGTCTTTGTCCCAAAATACGCGAAGCATCATGCTAATGTACTGGTGGAATTCCATGTCCGTTCCGCGGCAAAGCTTTGGGATGATTCGGGCCCTGCAGACATCGTCACTGGTTCCTCGAATGGGACACGCCGCGCTGCGCCGCGCCGAAGCAGGTATATACCTTAAAGAAAAGGCGAGCCTCTCCCAAAACGCAGATGGCATTCCATGACATTGGCGCCCTTCTCTAACGACTAATTGATACAGATGTAAGCAAAACGCCACTGGTCACTGCACATCTGAGAAGGGGAGGGAGAACAGGGGGAGGGGGTTCCTTGTTGGAATTGAGAAACTCACAAGCCTTGATTCCTAGAACACCGTCTGCATGCATAGTCCCGAAGAGGCTCGCGGCTACGATTGCGCATAGAGGGTACGTGGTCATATTTAAATCGTTTAATATGCGCTGCAGTTGGTCAATAGGCGCGACCAGGATAATGGCCAATCCCACTGCATTCAGGCCAAGCGAGATGTTGTTATCATCCTGGATCTTCTTGATTTGAAGGAAGATTTCGCGCCTGGTATCTATATCCGTAATGTAATCGACCTTGGGCTTTTCGAGAGGAATGCCTTCATCAAGCATTCGAGCTGTGTCATCCATTTCAGCCAGCAGACGCTCTACTAGAGAGCTTTCTAGGTTGTGCTCTTGAGCAGCAGCCATTGGCAAAGCGAGGTGGTTCCGACAGGGATAAGAAATAGAAGAAATGAAATAAAGGCAATAGTACAATTATTTCCACAAGATCAATGCAATGTTAGAATGATAATGGAATGGATAATATCGTGTACGCAGGATTTTTTGTGCGAAGTTTGAGCCTGACCTTGTTTTTGCGAGAACCAGTAGCCTGTCTGCAACACGGCAGGCCTCAGCGGCCTTTATATGTTTCCTTTACAGTTTTAAAGTTTTTTTGTTTTGAATCGTGTTCTGCCTTGAGGCTTCCTTTACTTTGAAGAAGAGTTTTCAATTCTTAAGGCGGCACCTTGAAGCTCTCTTTTTACTTTGAAGAGTTTTCAATTCTTAAGGCGGCACTTTGAGGCTTCCTTTACTTTGAAGAGCTTTCAATCCTTAGGAGTCGGAACCTTGAGGCTCTCATTTTACTTTGAAGAGTTTTCAATTCTTAGGCACCGGCATTTTGAGGCTCTCCTTTTACTTCGAAGAGTGTCCAATCCTTAGGAACTCGCCTTATCCGTAGAAGTATAATCTTCCGTGCAGAACCTTAATGGCATCCGTTGATCTCGATGCGATATTCTCGGCATCACCTACCGAACATACTACCAAGTAGGCGGTCGGTAATTGGTATTTATTGTTACAATAGCGCTCCTCATATTATTACAGAGTCTATATCCAGCGCTCTCTTTAGAATGAATGAAAAGCGTATAAATAGACTGAGACAAATAGCTAGAGATTTGAGAGATGCTAGATAATCAGGTAACGATACATAAATAAATCATAGAGAAGATAGATTGATGGCTTAATTAGATGCAATATACAATCACTTGATCGATCGGATACTCGTAGAACTCCGTACCCGCAATAGGTACACGTATGGATGCTCCCCCTGGTAGCTGT|downstream_gene_variant|MODIFIER|exon-XM_006965415.1-1|GENE_exon-XM_006965415.1-1|transcript|rna-XM_006965415.1|protein_coding||c.*4443delGinsACAGCTACCAGGGGGAGCATCCATACGTGTACCTATTGCGGGTACGGAGTTCTACGAGTATCCGATCGATCAAGTGATTGTATATTGCATCTAATTAAGCCATCAATCTATCTTCTCTATGATTTATTTATGTATCGTTACCTGATTATCTAGCATCTCTCAAATCTCTAGCTATTTGTCTCAGTCTATTTATACGCTTTTCATTCATTCTAAAGAGAGCGCTGGATATAGACTCTGTAATAATATGAGGAGCGCTATTGTAACAATAAATACCAATTACCGACCGCCTACTTGGTAGTATGTTCGGTAGGTGATGCCGAGAATATCGCATCGAGATCAACGGATGCCATTAAGGTTCTGCACGGAAGATTATACTTCTACGGATAAGGCGAGTTCCTAAGGATTGGACACTCTTCGAAGTAAAAGGAGAGCCTCAAAATGCCGGTGCCTAAGAATTGAAAACTCTTCAAAGTAAAATGAGAGCCTCAAGGTTCCGACTCCTAAGGATTGAAAGCTCTTCAAAGTAAAGGAAGCCTCAAAGTGCCGCCTTAAGAATTGAAAACTCTTCAAAGTAAAAAGAGAGCTTCAAGGTGCCGCCTTAAGAATTGAAAACTCTTCTTCAAAGTAAAGGAAGCCTCAAGGCAGAACACGATTCAAAACAAAAAAACTTTAAAACTGTAAAGGAAACATATAAAGGCCGCTGAGGCCTGCCGTGTTGCAGACAGGCTACTGGTTCTCGCAAAAACAAGGTCAGGCTCAAACTTCGCACAAAAAATCCTGCGTACACGATATTATCCATTCCATTATCATTCTAACATTGCATTGATCTTGTGGAAATAATTGTACTATTGCCTTTATTTCATTTCTTCTATTTCTTATCCCTGTCGGAACCACCTCGCTTTGCCAATGGCTGCTGCTCAAGAGCACAACCTAGAAAGCTCTCTAGTAGAGCGTCTGCTGGCTGAAATGGATGACACAGCTCGAATGCTTGATGAAGGCATTCCTCTCGAAAAGCCCAAGGTCGATTACATTACGGATATAGATACCAGGCGCGAAATCTTCCTTCAAATCAAGAAGATCCAGGATGATAACAACATCTCGCTTGGCCTGAATGCAGTGGGATTGGCCATTATCCTGGTCGCGCCTATTGACCAACTGCAGCGCATATTAAACGATTTAAATATGACCACGTACCCTCTATGCGCAATCGTAGCCGCGAGCCTCTTCGGGACTATGCATGCAGACGGTGTTCTAGGAATCAAGGCTTGTGAGTTTCTCAATTCCAACAAGGAACCCCCTCCCCCTGTTCTCCCTCCCCTTCTCAGATGTGCAGTGACCAGTGGCGTTTTGCTTACATCTGTATCAATTAGTCGTTAGAGAAGGGCGCCAATGTCATGGAATGCCATCTGCGTTTTGGGAGAGGCTCGCCTTTTCTTTAAGGTATATACCTGCTTCGGCGCGGCGCAGCGCGGCGTGTCCCATTCGAGGAACCAGTGACGATGTCTGCAGGGCCCGAATCATCCCAAAGCTTTGCCGCGGAACGGACATGGAATTCCACCAGTACATTAGCATGATGCTTCGCGTATTTTGGGACAAAGACAAGGCACAAACGTGGGATAGATTATATGCACGCGGCTGGTCCCCCTACTCGTTAGAAGGCCGGTTCCTTATTAGTAGCTACCTGCGCCAGGATATGGCCGAAGCCAAGTTGGCGCTGAAGCCTTTGGCCAAGATGGAGGACGGCTCGGTCATTGTCCAGCTCTTCTGGCTTAAGGAATCAAGGCTGAAGCCTCAGGACTTTTTGTTCAAGCCGCACGAGTCTGTGTCCTTTGAAGACGTCTTGAAGCGAGCAGGACTCGAAAATAACCAGGAATGGGGTCCATCGTTGGTCTTCCGAAAAGACGGTCAAATGCTCCTGAGTGGCCAGCTGTTTATTTTGAAGGGAAACTTAGACGTTGGTATTAAGGCCCCCGACTTTGAGCTTTTACAGATTTTGTGGGATCTTACTCAGGTTGCGGCCATATGTGGTGCGGTCAATGAAACAGATGACTTGTTGGATGAAGGCGAAAAGAAGGATTATTTAGATTATTGTGTATGTGGGGGTGAGGATGGGGGTGAGGGTGAGGATGAGGGTGAGAATGAGGATGAGAATGAGGGTGAGGGTGAGTATGAGGGCGGGAGTGAGGGCGAGAGCCAGGGCGATGAATAGAGATACTAAGGATATCGTAGATACTCGAGATACTCGAGATATTAGACAAACAAGAGAGTGAAAAGAGTTAGAATACCTGCAAACTCGTCTACTTACTTCTAACCCAATTACTTCTAACCCAACGGATCCCGCCAAGGGGTA|||||4443|,TACCCCTTGGCGGGATCCGTTGGGTTAGAAGTAATTGGGTTAGAAGTAAGTAGACGAGTTTGCAGGTATTCTAACTCTTTTCACTCTCTTGTTTGTCTAATATCTCGAGTATCTCGAGTATCTACGATATCCTTAGTATCTCTATTCATCGCCCTGGCTCTCGCCCTCACTCCCGCCCTCATACTCACCCTCACCCTCATTCTCATCCTCATTCTCACCCTCATCCTCACCCTCACCCCCATCCTCACCCCCACATACACAATAATCTAAATAATCCTTCTTTTCGCCTTCATCCAACAAGTCATCTGTTTCATTGACCGCACCACATATGGCCGCAACCTGAGTAAGATCCCACAAAATCTGTAAAAGCTCAAAGTCGGGGGCCTTAATACCAACGTCTAAGTTTCCCTTCAAAATAAACAGCTGGCCACTCAGGAGCATTTGACCGTCTTTTCGGAAGACCAACGATGGACCCCATTCCTGGTTATTTTCGAGTCCTGCTCGCTTCAAGACGTCTTCAAAGGACACAGACTCGTGCGGCTTGAACAAAAAGTCCTGAGGCTTCAGCCTTGATTCCTTAAGCCAGAAGAGCTGGACAATGACCGAGCCGTCCTCCATCTTGGCCAAAGGCTTCAGCGCCAACTTGGCTTCGGCCATATCCTGGCGCAGGTAGCTACTAATAAGGAACCGGCCTTCTAACGAGTAGGGGGACCAGCCGCGTGCATATAATCTATCCCACGTTTGTGCCTTGTCTTTGTCCCAAAATACGCGAAGCATCATGCTAATGTACTGGTGGAATTCCATGTCCGTTCCGCGGCAAAGCTTTGGGATGATTCGGGCCCTGCAGACATCGTCACTGGTTCCTCGAATGGGACACGCCGCGCTGCGCCGCGCCGAAGCAGGTATATACCTTAAAGAAAAGGCGAGCCTCTCCCAAAACGCAGATGGCATTCCATGACATTGGCGCCCTTCTCTAACGACTAATTGATACAGATGTAAGCAAAACGCCACTGGTCACTGCACATCTGAGAAGGGGAGGGAGAACAGGGGGAGGGGGTTCCTTGTTGGAATTGAGAAACTCACAAGCCTTGATTCCTAGAACACCGTCTGCATGCATAGTCCCGAAGAGGCTCGCGGCTACGATTGCGCATAGAGGGTACGTGGTCATATTTAAATCGTTTAATATGCGCTGCAGTTGGTCAATAGGCGCGACCAGGATAATGGCCAATCCCACTGCATTCAGGCCAAGCGAGATGTTGTTATCATCCTGGATCTTCTTGATTTGAAGGAAGATTTCGCGCCTGGTATCTATATCCGTAATGTAATCGACCTTGGGCTTTTCGAGAGGAATGCCTTCATCAAGCATTCGAGCTGTGTCATCCATTTCAGCCAGCAGACGCTCTACTAGAGAGCTTTCTAGGTTGTGCTCTTGAGCAGCAGCCATTGGCAAAGCGAGGTGGTTCCGACAGGGATAAGAAATAGAAGAAATGAAATAAAGGCAATAGTACAATTATTTCCACAAGATCAATGCAATGTTAGAATGATAATGGAATGGATAATATCGTGTACGCAGGATTTTTTGTGCGAAGTTTGAGCCTGACCTTGTTTTTGCGAGAACCAGTAGCCTGTCTGCAACACGGCAGGCCTCAGCGGCCTTTATATGTTTCCTTTACAGTTTTAAAGTTTTTTTGTTTTGAATCGTGTTCTGCCTTGAGGCTTCCTTTACTTTGAAGAAGAGTTTTCAATTCTTAAGGCGGCACCTTGAAGCTCTCTTTTTACTTTGAAGAGTTTTCAATTCTTAAGGCGGCACTTTGAGGCTTCCTTTACTTTGAAGAGCTTTCAATCCTTAGGAGTCGGAACCTTGAGGCTCTCATTTTACTTTGAAGAGTTTTCAATTCTTAGGCACCGGCATTTTGAGGCTCTCCTTTTACTTCGAAGAGTGTCCAATCCTTAGGAACTCGCCTTATCCGTAGAAGTATAATCTTCCGTGCAGAACCTTAATGGCATCCGTTGATCTCGATGCGATATTCTCGGCATCACCTACCGAACATACTACCAAGTAGGCGGTCGGTAATTGGTATTTATTGTTACAATAGCGCTCCTCATATTATTACAGAGTCTATATCCAGCGCTCTCTTTAGAATGAATGAAAAGCGTATAAATAGACTGAGACAAATAGCTAGAGATTTGAGAGATGCTAGATAATCAGGTAACGATACATAAATAAATCATAGAGAAGATAGATTGATGGCTTAATTAGATGCAATATACAATCACTTGATCGATCGGATACTCGTAGAACTCCGTACCCGCAATAGGTACACGTATGGATGCTCCCCCTGGTAGCTGT|downstream_gene_variant|MODIFIER|exon-XM_006965415.1-1|GENE_exon-XM_006965415.1-1|transcript|rna-XM_006965415.1|protein_coding||c.*4443delCinsACAGCTACCAGGGGGAGCATCCATACGTGTACCTATTGCGGGTACGGAGTTCTACGAGTATCCGATCGATCAAGTGATTGTATATTGCATCTAATTAAGCCATCAATCTATCTTCTCTATGATTTATTTATGTATCGTTACCTGATTATCTAGCATCTCTCAAATCTCTAGCTATTTGTCTCAGTCTATTTATACGCTTTTCATTCATTCTAAAGAGAGCGCTGGATATAGACTCTGTAATAATATGAGGAGCGCTATTGTAACAATAAATACCAATTACCGACCGCCTACTTGGTAGTATGTTCGGTAGGTGATGCCGAGAATATCGCATCGAGATCAACGGATGCCATTAAGGTTCTGCACGGAAGATTATACTTCTACGGATAAGGCGAGTTCCTAAGGATTGGACACTCTTCGAAGTAAAAGGAGAGCCTCAAAATGCCGGTGCCTAAGAATTGAAAACTCTTCAAAGTAAAATGAGAGCCTCAAGGTTCCGACTCCTAAGGATTGAAAGCTCTTCAAAGTAAAGGAAGCCTCAAAGTGCCGCCTTAAGAATTGAAAACTCTTCAAAGTAAAAAGAGAGCTTCAAGGTGCCGCCTTAAGAATTGAAAACTCTTCTTCAAAGTAAAGGAAGCCTCAAGGCAGAACACGATTCAAAACAAAAAAACTTTAAAACTGTAAAGGAAACATATAAAGGCCGCTGAGGCCTGCCGTGTTGCAGACAGGCTACTGGTTCTCGCAAAAACAAGGTCAGGCTCAAACTTCGCACAAAAAATCCTGCGTACACGATATTATCCATTCCATTATCATTCTAACATTGCATTGATCTTGTGGAAATAATTGTACTATTGCCTTTATTTCATTTCTTCTATTTCTTATCCCTGTCGGAACCACCTCGCTTTGCCAATGGCTGCTGCTCAAGAGCACAACCTAGAAAGCTCTCTAGTAGAGCGTCTGCTGGCTGAAATGGATGACACAGCTCGAATGCTTGATGAAGGCATTCCTCTCGAAAAGCCCAAGGTCGATTACATTACGGATATAGATACCAGGCGCGAAATCTTCCTTCAAATCAAGAAGATCCAGGATGATAACAACATCTCGCTTGGCCTGAATGCAGTGGGATTGGCCATTATCCTGGTCGCGCCTATTGACCAACTGCAGCGCATATTAAACGATTTAAATATGACCACGTACCCTCTATGCGCAATCGTAGCCGCGAGCCTCTTCGGGACTATGCATGCAGACGGTGTTCTAGGAATCAAGGCTTGTGAGTTTCTCAATTCCAACAAGGAACCCCCTCCCCCTGTTCTCCCTCCCCTTCTCAGATGTGCAGTGACCAGTGGCGTTTTGCTTACATCTGTATCAATTAGTCGTTAGAGAAGGGCGCCAATGTCATGGAATGCCATCTGCGTTTTGGGAGAGGCTCGCCTTTTCTTTAAGGTATATACCTGCTTCGGCGCGGCGCAGCGCGGCGTGTCCCATTCGAGGAACCAGTGACGATGTCTGCAGGGCCCGAATCATCCCAAAGCTTTGCCGCGGAACGGACATGGAATTCCACCAGTACATTAGCATGATGCTTCGCGTATTTTGGGACAAAGACAAGGCACAAACGTGGGATAGATTATATGCACGCGGCTGGTCCCCCTACTCGTTAGAAGGCCGGTTCCTTATTAGTAGCTACCTGCGCCAGGATATGGCCGAAGCCAAGTTGGCGCTGAAGCCTTTGGCCAAGATGGAGGACGGCTCGGTCATTGTCCAGCTCTTCTGGCTTAAGGAATCAAGGCTGAAGCCTCAGGACTTTTTGTTCAAGCCGCACGAGTCTGTGTCCTTTGAAGACGTCTTGAAGCGAGCAGGACTCGAAAATAACCAGGAATGGGGTCCATCGTTGGTCTTCCGAAAAGACGGTCAAATGCTCCTGAGTGGCCAGCTGTTTATTTTGAAGGGAAACTTAGACGTTGGTATTAAGGCCCCCGACTTTGAGCTTTTACAGATTTTGTGGGATCTTACTCAGGTTGCGGCCATATGTGGTGCGGTCAATGAAACAGATGACTTGTTGGATGAAGGCGAAAAGAAGGATTATTTAGATTATTGTGTATGTGGGGGTGAGGATGGGGGTGAGGGTGAGGATGAGGGTGAGAATGAGGATGAGAATGAGGGTGAGGGTGAGTATGAGGGCGGGAGTGAGGGCGAGAGCCAGGGCGATGAATAGAGATACTAAGGATATCGTAGATACTCGAGATACTCGAGATATTAGACAAACAAGAGAGTGAAAAGAGTTAGAATACCTGCAAACTCGTCTACTTACTTCTAACCCAATTACTTCTAACCCAACGGATCCCGCCAAGGGGTA|||||4443|,TACCCCTTGGCGGGATCCGTTGGGTTAGAAGTAATTGGGTTAGAAGTAAGTAGACGAGTTTGCAGGTATTCTAACTCTTTTCACTCTCTTGTTTGTCTAATATCTCGAGTATCTCGAGTATCTACGATATCCTTAGTATCTCTATTCATCGCCCTGGCTCTCGCCCTCACTCCCGCCCTCATACTCACCCTCACCCTCATTCTCATCCTCATTCTCACCCTCATCCTCACCCTCACCCCCATCCTCACCCCCACATACACAATAATCTAAATAATCCTTCTTTTCGCCTTCATCCAACAAGTCATCTGTTTCATTGACCGCACCACATATGGCCGCAACCTGAGTAAGATCCCACAAAATCTGTAAAAGCTCAAAGTCGGGGGCCTTAATACCAACGTCTAAGTTTCCCTTCAAAATAAACAGCTGGCCACTCAGGAGCATTTGACCGTCTTTTCGGAAGACCAACGATGGACCCCATTCCTGGTTATTTTCGAGTCCTGCTCGCTTCAAGACGTCTTCAAAGGACACAGACTCGTGCGGCTTGAACAAAAAGTCCTGAGGCTTCAGCCTTGATTCCTTAAGCCAGAAGAGCTGGACAATGACCGAGCCGTCCTCCATCTTGGCCAAAGGCTTCAGCGCCAACTTGGCTTCGGCCATATCCTGGCGCAGGTAGCTACTAATAAGGAACCGGCCTTCTAACGAGTAGGGGGACCAGCCGCGTGCATATAATCTATCCCACGTTTGTGCCTTGTCTTTGTCCCAAAATACGCGAAGCATCATGCTAATGTACTGGTGGAATTCCATGTCCGTTCCGCGGCAAAGCTTTGGGATGATTCGGGCCCTGCAGACATCGTCACTGGTTCCTCGAATGGGACACGCCGCGCTGCGCCGCGCCGAAGCAGGTATATACCTTAAAGAAAAGGCGAGCCTCTCCCAAAACGCAGATGGCATTCCATGACATTGGCGCCCTTCTCTAACGACTAATTGATACAGATGTAAGCAAAACGCCACTGGTCACTGCACATCTGAGAAGGGGAGGGAGAACAGGGGGAGGGGGTTCCTTGTTGGAATTGAGAAACTCACAAGCCTTGATTCCTAGAACACCGTCTGCATGCATAGTCCCGAAGAGGCTCGCGGCTACGATTGCGCATAGAGGGTACGTGGTCATATTTAAATCGTTTAATATGCGCTGCAGTTGGTCAATAGGCGCGACCAGGATAATGGCCAATCCCACTGCATTCAGGCCAAGCGAGATGTTGTTATCATCCTGGATCTTCTTGATTTGAAGGAAGATTTCGCGCCTGGTATCTATATCCGTAATGTAATCGACCTTGGGCTTTTCGAGAGGAATGCCTTCATCAAGCATTCGAGCTGTGTCATCCATTTCAGCCAGCAGACGCTCTACTAGAGAGCTTTCTAGGTTGTGCTCTTGAGCAGCAGCCATTGGCAAAGCGAGGTGGTTCCGACAGGGATAAGAAATAGAAGAAATGAAATAAAGGCAATAGTACAATTATTTCCACAAGATCAATGCAATGTTAGAATGATAATGGAATGGATAATATCGTGTACGCAGGATTTTTTGTGCGAAGTTTGAGCCTGACCTTGTTTTTGCGAGAACCAGTAGCCTGTCTGCAACACGGCAGGCCTCAGCGGCCTTTATATGTTTCCTTTACAGTTTTAAAGTTTTTTTGTTTTGAATCGTGTTCTGCCTTGAGGCTTCCTTTACTTTGAAGAAGAGTTTTCAATTCTTAAGGCGGCACCTTGAAGCTCTCTTTTTACTTTGAAGAGTTTTCAATTCTTAAGGCGGCACTTTGAGGCTTCCTTTACTTTGAAGAGCTTTCAATCCTTAGGAGTCGGAACCTTGAGGCTCTCATTTTACTTTGAAGAGTTTTCAATTCTTAGGCACCGGCATTTTGAGGCTCTCCTTTTACTTCGAAGAGTGTCCAATCCTTAGGAACTCGCCTTATCCGTAGAAGTATAATCTTCCGTGCAGAACCTTAATGGCATCCGTTGATCTCGATGCGATATTCTCGGCATCACCTACCGAACATACTACCAAGTAGGCGGTCGGTAATTGGTATTTATTGTTACAATAGCGCTCCTCATATTATTACAGAGTCTATATCCAGCGCTCTCTTTAGAATGAATGAAAAGCGTATAAATAGACTGAGACAAATAGCTAGAGATTTGAGAGATGCTAGATAATCAGGTAACGATACATAAATAAATCATAGAGAAGATAGATTGATGGCTTAATTAGATGCAATATACAATCACTTGATCGATCGGATACTCGTAGAACTCCGTACCCGCAATAGGTACACGTATGGATGCTCCCCCTGGTAGCTGT|downstream_gene_variant|MODIFIER|exon-XM_006965415.1-1|GENE_exon-XM_006965415.1-1|transcript|rna-XM_006965415.1|protein_coding||c.*4443_*4444insACAGCTACCAGGGGGAGCATCCATACGTGTACCTATTGCGGGTACGGAGTTCTACGAGTATCCGATCGATCAAGTGATTGTATATTGCATCTAATTAAGCCATCAATCTATCTTCTCTATGATTTATTTATGTATCGTTACCTGATTATCTAGCATCTCTCAAATCTCTAGCTATTTGTCTCAGTCTATTTATACGCTTTTCATTCATTCTAAAGAGAGCGCTGGATATAGACTCTGTAATAATATGAGGAGCGCTATTGTAACAATAAATACCAATTACCGACCGCCTACTTGGTAGTATGTTCGGTAGGTGATGCCGAGAATATCGCATCGAGATCAACGGATGCCATTAAGGTTCTGCACGGAAGATTATACTTCTACGGATAAGGCGAGTTCCTAAGGATTGGACACTCTTCGAAGTAAAAGGAGAGCCTCAAAATGCCGGTGCCTAAGAATTGAAAACTCTTCAAAGTAAAATGAGAGCCTCAAGGTTCCGACTCCTAAGGATTGAAAGCTCTTCAAAGTAAAGGAAGCCTCAAAGTGCCGCCTTAAGAATTGAAAACTCTTCAAAGTAAAAAGAGAGCTTCAAGGTGCCGCCTTAAGAATTGAAAACTCTTCTTCAAAGTAAAGGAAGCCTCAAGGCAGAACACGATTCAAAACAAAAAAACTTTAAAACTGTAAAGGAAACATATAAAGGCCGCTGAGGCCTGCCGTGTTGCAGACAGGCTACTGGTTCTCGCAAAAACAAGGTCAGGCTCAAACTTCGCACAAAAAATCCTGCGTACACGATATTATCCATTCCATTATCATTCTAACATTGCATTGATCTTGTGGAAATAATTGTACTATTGCCTTTATTTCATTTCTTCTATTTCTTATCCCTGTCGGAACCACCTCGCTTTGCCAATGGCTGCTGCTCAAGAGCACAACCTAGAAAGCTCTCTAGTAGAGCGTCTGCTGGCTGAAATGGATGACACAGCTCGAATGCTTGATGAAGGCATTCCTCTCGAAAAGCCCAAGGTCGATTACATTACGGATATAGATACCAGGCGCGAAATCTTCCTTCAAATCAAGAAGATCCAGGATGATAACAACATCTCGCTTGGCCTGAATGCAGTGGGATTGGCCATTATCCTGGTCGCGCCTATTGACCAACTGCAGCGCATATTAAACGATTTAAATATGACCACGTACCCTCTATGCGCAATCGTAGCCGCGAGCCTCTTCGGGACTATGCATGCAGACGGTGTTCTAGGAATCAAGGCTTGTGAGTTTCTCAATTCCAACAAGGAACCCCCTCCCCCTGTTCTCCCTCCCCTTCTCAGATGTGCAGTGACCAGTGGCGTTTTGCTTACATCTGTATCAATTAGTCGTTAGAGAAGGGCGCCAATGTCATGGAATGCCATCTGCGTTTTGGGAGAGGCTCGCCTTTTCTTTAAGGTATATACCTGCTTCGGCGCGGCGCAGCGCGGCGTGTCCCATTCGAGGAACCAGTGACGATGTCTGCAGGGCCCGAATCATCCCAAAGCTTTGCCGCGGAACGGACATGGAATTCCACCAGTACATTAGCATGATGCTTCGCGTATTTTGGGACAAAGACAAGGCACAAACGTGGGATAGATTATATGCACGCGGCTGGTCCCCCTACTCGTTAGAAGGCCGGTTCCTTATTAGTAGCTACCTGCGCCAGGATATGGCCGAAGCCAAGTTGGCGCTGAAGCCTTTGGCCAAGATGGAGGACGGCTCGGTCATTGTCCAGCTCTTCTGGCTTAAGGAATCAAGGCTGAAGCCTCAGGACTTTTTGTTCAAGCCGCACGAGTCTGTGTCCTTTGAAGACGTCTTGAAGCGAGCAGGACTCGAAAATAACCAGGAATGGGGTCCATCGTTGGTCTTCCGAAAAGACGGTCAAATGCTCCTGAGTGGCCAGCTGTTTATTTTGAAGGGAAACTTAGACGTTGGTATTAAGGCCCCCGACTTTGAGCTTTTACAGATTTTGTGGGATCTTACTCAGGTTGCGGCCATATGTGGTGCGGTCAATGAAACAGATGACTTGTTGGATGAAGGCGAAAAGAAGGATTATTTAGATTATTGTGTATGTGGGGGTGAGGATGGGGGTGAGGGTGAGGATGAGGGTGAGAATGAGGATGAGAATGAGGGTGAGGGTGAGTATGAGGGCGGGAGTGAGGGCGAGAGCCAGGGCGATGAATAGAGATACTAAGGATATCGTAGATACTCGAGATACTCGAGATATTAGACAAACAAGAGAGTGAAAAGAGTTAGAATACCTGCAAACTCGTCTACTTACTTCTAACCCAATTACTTCTAACCCAACGGATCCCGCCAAGGGGTA|||||4443|,TACCCCTTGGCGGGATCCGTTGGGTTAGAAGTAATTGGGTTAGAAGTAAGTAGACGAGTTTGCAGGTATTCTAACTCTTTTCACTCTCTTGTTTGTCTAATATCTCGAGTATCTCGAGTATCTACGATATCCTTAGTATCTCTATTCATCGCCCTGGCTCTCGCCCTCACTCCCGCCCTCATACTCACCCTCACCCTCATTCTCATCCTCATTCTCACCCTCATCCTCACCCTCACCCCCATCCTCACCCCCACATACACAATAATCTAAATAATCCTTCTTTTCGCCTTCATCCAACAAGTCATCTGTTTCATTGACCGCACCACATATGGCCGCAACCTGAGTAAGATCCCACAAAATCTGTAAAAGCTCAAAGTCGGGGGCCTTAATACCAACGTCTAAGTTTCCCTTCAAAATAAACAGCTGGCCACTCAGGAGCATTTGACCGTCTTTTCGGAAGACCAACGATGGACCCCATTCCTGGTTATTTTCGAGTCCTGCTCGCTTCAAGACGTCTTCAAAGGACACAGACTCGTGCGGCTTGAACAAAAAGTCCTGAGGCTTCAGCCTTGATTCCTTAAGCCAGAAGAGCTGGACAATGACCGAGCCGTCCTCCATCTTGGCCAAAGGCTTCAGCGCCAACTTGGCTTCGGCCATATCCTGGCGCAGGTAGCTACTAATAAGGAACCGGCCTTCTAACGAGTAGGGGGACCAGCCGCGTGCATATAATCTATCCCACGTTTGTGCCTTGTCTTTGTCCCAAAATACGCGAAGCATCATGCTAATGTACTGGTGGAATTCCATGTCCGTTCCGCGGCAAAGCTTTGGGATGATTCGGGCCCTGCAGACATCGTCACTGGTTCCTCGAATGGGACACGCCGCGCTGCGCCGCGCCGAAGCAGGTATATACCTTAAAGAAAAGGCGAGCCTCTCCCAAAACGCAGATGGCATTCCATGACATTGGCGCCCTTCTCTAACGACTAATTGATACAGATGTAAGCAAAACGCCACTGGTCACTGCACATCTGAGAAGGGGAGGGAGAACAGGGGGAGGGGGTTCCTTGTTGGAATTGAGAAACTCACAAGCCTTGATTCCTAGAACACCGTCTGCATGCATAGTCCCGAAGAGGCTCGCGGCTACGATTGCGCATAGAGGGTACGTGGTCATATTTAAATCGTTTAATATGCGCTGCAGTTGGTCAATAGGCGCGACCAGGATAATGGCCAATCCCACTGCATTCAGGCCAAGCGAGATGTTGTTATCATCCTGGATCTTCTTGATTTGAAGGAAGATTTCGCGCCTGGTATCTATATCCGTAATGTAATCGACCTTGGGCTTTTCGAGAGGAATGCCTTCATCAAGCATTCGAGCTGTGTCATCCATTTCAGCCAGCAGACGCTCTACTAGAGAGCTTTCTAGGTTGTGCTCTTGAGCAGCAGCCATTGGCAAAGCGAGGTGGTTCCGACAGGGATAAGAAATAGAAGAAATGAAATAAAGGCAATAGTACAATTATTTCCACAAGATCAATGCAATGTTAGAATGATAATGGAATGGATAATATCGTGTACGCAGGATTTTTTGTGCGAAGTTTGAGCCTGACCTTGTTTTTGCGAGAACCAGTAGCCTGTCTGCAACACGGCAGGCCTCAGCGGCCTTTATATGTTTCCTTTACAGTTTTAAAGTTTTTTTGTTTTGAATCGTGTTCTGCCTTGAGGCTTCCTTTACTTTGAAGAAGAGTTTTCAATTCTTAAGGCGGCACCTTGAAGCTCTCTTTTTACTTTGAAGAGTTTTCAATTCTTAAGGCGGCACTTTGAGGCTTCCTTTACTTTGAAGAGCTTTCAATCCTTAGGAGTCGGAACCTTGAGGCTCTCATTTTACTTTGAAGAGTTTTCAATTCTTAGGCACCGGCATTTTGAGGCTCTCCTTTTACTTCGAAGAGTGTCCAATCCTTAGGAACTCGCCTTATCCGTAGAAGTATAATCTTCCGTGCAGAACCTTAATGGCATCCGTTGATCTCGATGCGATATTCTCGGCATCACCTACCGAACATACTACCAAGTAGGCGGTCGGTAATTGGTATTTATTGTTACAATAGCGCTCCTCATATTATTACAGAGTCTATATCCAGCGCTCTCTTTAGAATGAATGAAAAGCGTATAAATAGACTGAGACAAATAGCTAGAGATTTGAGAGATGCTAGATAATCAGGTAACGATACATAAATAAATCATAGAGAAGATAGATTGATGGCTTAATTAGATGCAATATACAATCACTTGATCGATCGGATACTCGTAGAACTCCGTACCCGCAATAGGTACACGTATGGATGCTCCCCCTGGTAGCTGT|intergenic_region|MODIFIER|exon-XM_006965185.1-1-exon-XM_006965187.1-1|GENE_exon-XM_006965185.1-1-GENE_exon-XM_006965187.1-1|intergenic_region|GENE_exon-XM_006965185.1-1-GENE_exon-XM_006965187.1-1|||n.574940delAinsTACCCCTTGGCGGGATCCGTTGGGTTAGAAGTAATTGGGTTAGAAGTAAGTAGACGAGTTTGCAGGTATTCTAACTCTTTTCACTCTCTTGTTTGTCTAATATCTCGAGTATCTCGAGTATCTACGATATCCTTAGTATCTCTATTCATCGCCCTGGCTCTCGCCCTCACTCCCGCCCTCATACTCACCCTCACCCTCATTCTCATCCTCATTCTCACCCTCATCCTCACCCTCACCCCCATCCTCACCCCCACATACACAATAATCTAAATAATCCTTCTTTTCGCCTTCATCCAACAAGTCATCTGTTTCATTGACCGCACCACATATGGCCGCAACCTGAGTAAGATCCCACAAAATCTGTAAAAGCTCAAAGTCGGGGGCCTTAATACCAACGTCTAAGTTTCCCTTCAAAATAAACAGCTGGCCACTCAGGAGCATTTGACCGTCTTTTCGGAAGACCAACGATGGACCCCATTCCTGGTTATTTTCGAGTCCTGCTCGCTTCAAGACGTCTTCAAAGGACACAGACTCGTGCGGCTTGAACAAAAAGTCCTGAGGCTTCAGCCTTGATTCCTTAAGCCAGAAGAGCTGGACAATGACCGAGCCGTCCTCCATCTTGGCCAAAGGCTTCAGCGCCAACTTGGCTTCGGCCATATCCTGGCGCAGGTAGCTACTAATAAGGAACCGGCCTTCTAACGAGTAGGGGGACCAGCCGCGTGCATATAATCTATCCCACGTTTGTGCCTTGTCTTTGTCCCAAAATACGCGAAGCATCATGCTAATGTACTGGTGGAATTCCATGTCCGTTCCGCGGCAAAGCTTTGGGATGATTCGGGCCCTGCAGACATCGTCACTGGTTCCTCGAATGGGACACGCCGCGCTGCGCCGCGCCGAAGCAGGTATATACCTTAAAGAAAAGGCGAGCCTCTCCCAAAACGCAGATGGCATTCCATGACATTGGCGCCCTTCTCTAACGACTAATTGATACAGATGTAAGCAAAACGCCACTGGTCACTGCACATCTGAGAAGGGGAGGGAGAACAGGGGGAGGGGGTTCCTTGTTGGAATTGAGAAACTCACAAGCCTTGATTCCTAGAACACCGTCTGCATGCATAGTCCCGAAGAGGCTCGCGGCTACGATTGCGCATAGAGGGTACGTGGTCATATTTAAATCGTTTAATATGCGCTGCAGTTGGTCAATAGGCGCGACCAGGATAATGGCCAATCCCACTGCATTCAGGCCAAGCGAGATGTTGTTATCATCCTGGATCTTCTTGATTTGAAGGAAGATTTCGCGCCTGGTATCTATATCCGTAATGTAATCGACCTTGGGCTTTTCGAGAGGAATGCCTTCATCAAGCATTCGAGCTGTGTCATCCATTTCAGCCAGCAGACGCTCTACTAGAGAGCTTTCTAGGTTGTGCTCTTGAGCAGCAGCCATTGGCAAAGCGAGGTGGTTCCGACAGGGATAAGAAATAGAAGAAATGAAATAAAGGCAATAGTACAATTATTTCCACAAGATCAATGCAATGTTAGAATGATAATGGAATGGATAATATCGTGTACGCAGGATTTTTTGTGCGAAGTTTGAGCCTGACCTTGTTTTTGCGAGAACCAGTAGCCTGTCTGCAACACGGCAGGCCTCAGCGGCCTTTATATGTTTCCTTTACAGTTTTAAAGTTTTTTTGTTTTGAATCGTGTTCTGCCTTGAGGCTTCCTTTACTTTGAAGAAGAGTTTTCAATTCTTAAGGCGGCACCTTGAAGCTCTCTTTTTACTTTGAAGAGTTTTCAATTCTTAAGGCGGCACTTTGAGGCTTCCTTTACTTTGAAGAGCTTTCAATCCTTAGGAGTCGGAACCTTGAGGCTCTCATTTTACTTTGAAGAGTTTTCAATTCTTAGGCACCGGCATTTTGAGGCTCTCCTTTTACTTCGAAGAGTGTCCAATCCTTAGGAACTCGCCTTATCCGTAGAAGTATAATCTTCCGTGCAGAACCTTAATGGCATCCGTTGATCTCGATGCGATATTCTCGGCATCACCTACCGAACATACTACCAAGTAGGCGGTCGGTAATTGGTATTTATTGTTACAATAGCGCTCCTCATATTATTACAGAGTCTATATCCAGCGCTCTCTTTAGAATGAATGAAAAGCGTATAAATAGACTGAGACAAATAGCTAGAGATTTGAGAGATGCTAGATAATCAGGTAACGATACATAAATAAATCATAGAGAAGATAGATTGATGGCTTAATTAGATGCAATATACAATCACTTGATCGATCGGATACTCGTAGAACTCCGTACCCGCAATAGGTACACGTATGGATGCTCCCCCTGGTAGCTGT||||||,TACCCCTTGGCGGGATCCGTTGGGTTAGAAGTAATTGGGTTAGAAGTAAGTAGACGAGTTTGCAGGTATTCTAACTCTTTTCACTCTCTTGTTTGTCTAATATCTCGAGTATCTCGAGTATCTACGATATCCTTAGTATCTCTATTCATCGCCCTGGCTCTCGCCCTCACTCCCGCCCTCATACTCACCCTCACCCTCATTCTCATCCTCATTCTCACCCTCATCCTCACCCTCACCCCCATCCTCACCCCCACATACACAATAATCTAAATAATCCTTCTTTTCGCCTTCATCCAACAAGTCATCTGTTTCATTGACCGCACCACATATGGCCGCAACCTGAGTAAGATCCCACAAAATCTGTAAAAGCTCAAAGTCGGGGGCCTTAATACCAACGTCTAAGTTTCCCTTCAAAATAAACAGCTGGCCACTCAGGAGCATTTGACCGTCTTTTCGGAAGACCAACGATGGACCCCATTCCTGGTTATTTTCGAGTCCTGCTCGCTTCAAGACGTCTTCAAAGGACACAGACTCGTGCGGCTTGAACAAAAAGTCCTGAGGCTTCAGCCTTGATTCCTTAAGCCAGAAGAGCTGGACAATGACCGAGCCGTCCTCCATCTTGGCCAAAGGCTTCAGCGCCAACTTGGCTTCGGCCATATCCTGGCGCAGGTAGCTACTAATAAGGAACCGGCCTTCTAACGAGTAGGGGGACCAGCCGCGTGCATATAATCTATCCCACGTTTGTGCCTTGTCTTTGTCCCAAAATACGCGAAGCATCATGCTAATGTACTGGTGGAATTCCATGTCCGTTCCGCGGCAAAGCTTTGGGATGATTCGGGCCCTGCAGACATCGTCACTGGTTCCTCGAATGGGACACGCCGCGCTGCGCCGCGCCGAAGCAGGTATATACCTTAAAGAAAAGGCGAGCCTCTCCCAAAACGCAGATGGCATTCCATGACATTGGCGCCCTTCTCTAACGACTAATTGATACAGATGTAAGCAAAACGCCACTGGTCACTGCACATCTGAGAAGGGGAGGGAGAACAGGGGGAGGGGGTTCCTTGTTGGAATTGAGAAACTCACAAGCCTTGATTCCTAGAACACCGTCTGCATGCATAGTCCCGAAGAGGCTCGCGGCTACGATTGCGCATAGAGGGTACGTGGTCATATTTAAATCGTTTAATATGCGCTGCAGTTGGTCAATAGGCGCGACCAGGATAATGGCCAATCCCACTGCATTCAGGCCAAGCGAGATGTTGTTATCATCCTGGATCTTCTTGATTTGAAGGAAGATTTCGCGCCTGGTATCTATATCCGTAATGTAATCGACCTTGGGCTTTTCGAGAGGAATGCCTTCATCAAGCATTCGAGCTGTGTCATCCATTTCAGCCAGCAGACGCTCTACTAGAGAGCTTTCTAGGTTGTGCTCTTGAGCAGCAGCCATTGGCAAAGCGAGGTGGTTCCGACAGGGATAAGAAATAGAAGAAATGAAATAAAGGCAATAGTACAATTATTTCCACAAGATCAATGCAATGTTAGAATGATAATGGAATGGATAATATCGTGTACGCAGGATTTTTTGTGCGAAGTTTGAGCCTGACCTTGTTTTTGCGAGAACCAGTAGCCTGTCTGCAACACGGCAGGCCTCAGCGGCCTTTATATGTTTCCTTTACAGTTTTAAAGTTTTTTTGTTTTGAATCGTGTTCTGCCTTGAGGCTTCCTTTACTTTGAAGAAGAGTTTTCAATTCTTAAGGCGGCACCTTGAAGCTCTCTTTTTACTTTGAAGAGTTTTCAATTCTTAAGGCGGCACTTTGAGGCTTCCTTTACTTTGAAGAGCTTTCAATCCTTAGGAGTCGGAACCTTGAGGCTCTCATTTTACTTTGAAGAGTTTTCAATTCTTAGGCACCGGCATTTTGAGGCTCTCCTTTTACTTCGAAGAGTGTCCAATCCTTAGGAACTCGCCTTATCCGTAGAAGTATAATCTTCCGTGCAGAACCTTAATGGCATCCGTTGATCTCGATGCGATATTCTCGGCATCACCTACCGAACATACTACCAAGTAGGCGGTCGGTAATTGGTATTTATTGTTACAATAGCGCTCCTCATATTATTACAGAGTCTATATCCAGCGCTCTCTTTAGAATGAATGAAAAGCGTATAAATAGACTGAGACAAATAGCTAGAGATTTGAGAGATGCTAGATAATCAGGTAACGATACATAAATAAATCATAGAGAAGATAGATTGATGGCTTAATTAGATGCAATATACAATCACTTGATCGATCGGATACTCGTAGAACTCCGTACCCGCAATAGGTACACGTATGGATGCTCCCCCTGGTAGCTGT|intergenic_region|MODIFIER|exon-XM_006965185.1-1-exon-XM_006965187.1-1|GENE_exon-XM_006965185.1-1-GENE_exon-XM_006965187.1-1|intergenic_region|GENE_exon-XM_006965185.1-1-GENE_exon-XM_006965187.1-1|||n.574940delCinsTACCCCTTGGCGGGATCCGTTGGGTTAGAAGTAATTGGGTTAGAAGTAAGTAGACGAGTTTGCAGGTATTCTAACTCTTTTCACTCTCTTGTTTGTCTAATATCTCGAGTATCTCGAGTATCTACGATATCCTTAGTATCTCTATTCATCGCCCTGGCT
TCGCCCTCACTCCCGCCCTCATACTCACCCTCACCCTCATTCTCATCCTCATTCTCACCCTCATCCTCACCCTCACCCCCATCCTCACCCCCACATACACAATAATCTAAATAATCCTTCTTTTCGCCTTCATCCAACAAGTCATCTGTTTCATTGACCGCACCACATATGGCCGCAACCTGAGTAAGATCCCACAAAATCTGTAAAAGCTCAAAGTCGGGGGCCTTAATACCAACGTCTAAGTTTCCCTTCAAAATAAACAGCTGGCCACTCAGGAGCATTTGACCGTCTTTTCGGAAGACCAACGATGGACCCCATTCCTGGTTATTTTCGAGTCCTGCTCGCTTCAAGACGTCTTCAAAGGACACAGACTCGTGCGGCTTGAACAAAAAGTCCTGAGGCTTCAGCCTTGATTCCTTAAGCCAGAAGAGCTGGACAATGACCGAGCCGTCCTCCATCTTGGCCAAAGGCTTCAGCGCCAACTTGGCTTCGGCCATATCCTGGCGCAGGTAGCTACTAATAAGGAACCGGCCTTCTAACGAGTAGGGGGACCAGCCGCGTGCATATAATCTATCCCACGTTTGTGCCTTGTCTTTGTCCCAAAATACGCGAAGCATCATGCTAATGTACTGGTGGAATTCCATGTCCGTTCCGCGGCAAAGCTTTGGGATGATTCGGGCCCTGCAGACATCGTCACTGGTTCCTCGAATGGGACACGCCGCGCTGCGCCGCGCCGAAGCAGGTATATACCTTAAAGAAAAGGCGAGCCTCTCCCAAAACGCAGATGGCATTCCATGACATTGGCGCCCTTCTCTAACGACTAATTGATACAGATGTAAGCAAAACGCCACTGGTCACTGCACATCTGAGAAGGGGAGGGAGAACAGGGGGAGGGGGTTCCTTGTTGGAATTGAGAAACTCACAAGCCTTGATTCCTAGAACACCGTCTGCATGCATAGTCCCGAAGAGGCTCGCGGCTACGATTGCGCATAGAGGGTACGTGGTCATATTTAAATCGTTTAATATGCGCTGCAGTTGGTCAATAGGCGCGACCAGGATAATGGCCAATCCCACTGCATTCAGGCCAAGCGAGATGTTGTTATCATCCTGGATCTTCTTGATTTGAAGGAAGATTTCGCGCCTGGTATCTATATCCGTAATGTAATCGACCTTGGGCTTTTCGAGAGGAATGCCTTCATCAAGCATTCGAGCTGTGTCATCCATTTCAGCCAGCAGACGCTCTACTAGAGAGCTTTCTAGGTTGTGCTCTTGAGCAGCAGCCATTGGCAAAGCGAGGTGGTTCCGACAGGGATAAGAAATAGAAGAAATGAAATAAAGGCAATAGTACAATTATTTCCACAAGATCAATGCAATGTTAGAATGATAATGGAATGGATAATATCGTGTACGCAGGATTTTTTGTGCGAAGTTTGAGCCTGACCTTGTTTTTGCGAGAACCAGTAGCCTGTCTGCAACACGGCAGGCCTCAGCGGCCTTTATATGTTTCCTTTACAGTTTTAAAGTTTTTTTGTTTTGAATCGTGTTCTGCCTTGAGGCTTCCTTTACTTTGAAGAAGAGTTTTCAATTCTTAAGGCGGCACCTTGAAGCTCTCTTTTTACTTTGAAGAGTTTTCAATTCTTAAGGCGGCACTTTGAGGCTTCCTTTACTTTGAAGAGCTTTCAATCCTTAGGAGTCGGAACCTTGAGGCTCTCATTTTACTTTGAAGAGTTTTCAATTCTTAGGCACCGGCATTTTGAGGCTCTCCTTTTACTTCGAAGAGTGTCCAATCCTTAGGAACTCGCCTTATCCGTAGAAGTATAATCTTCCGTGCAGAACCTTAATGGCATCCGTTGATCTCGATGCGATATTCTCGGCATCACCTACCGAACATACTACCAAGTAGGCGGTCGGTAATTGGTATTTATTGTTACAATAGCGCTCCTCATATTATTACAGAGTCTATATCCAGCGCTCTCTTTAGAATGAATGAAAAGCGTATAAATAGACTGAGACAAATAGCTAGAGATTTGAGAGATGCTAGATAATCAGGTAACGATACATAAATAAATCATAGAGAAGATAGATTGATGGCTTAATTAGATGCAATATACAATCACTTGATCGATCGGATACTCGTAGAACTCCGTACCCGCAATAGGTACACGTATGGATGCTCCCCCTGGTAGCTGT||||||,TACCCCTTGGCGGGATCCGTTGGGTTAGAAGTAATTGGGTTAGAAGTAAGTAGACGAGTTTGCAGGTATTCTAACTCTTTTCACTCTCTTGTTTGTCTAATATCTCGAGTATCTCGAGTATCTACGATATCCTTAGTATCTCTATTCATCGCCCTGGCTCTCGCCCTCACTCCCGCCCTCATACTCACCCTCACCCTCATTCTCATCCTCATTCTCACCCTCATCCTCACCCTCACCCCCATCCTCACCCCCACATACACAATAATCTAAATAATCCTTCTTTTCGCCTTCATCCAACAAGTCATCTGTTTCATTGACCGCACCACATATGGCCGCAACCTGAGTAAGATCCCACAAAATCTGTAAAAGCTCAAAGTCGGGGGCCTTAATACCAACGTCTAAGTTTCCCTTCAAAATAAACAGCTGGCCACTCAGGAGCATTTGACCGTCTTTTCGGAAGACCAACGATGGACCCCATTCCTGGTTATTTTCGAGTCCTGCTCGCTTCAAGACGTCTTCAAAGGACACAGACTCGTGCGGCTTGAACAAAAAGTCCTGAGGCTTCAGCCTTGATTCCTTAAGCCAGAAGAGCTGGACAATGACCGAGCCGTCCTCCATCTTGGCCAAAGGCTTCAGCGCCAACTTGGCTTCGGCCATATCCTGGCGCAGGTAGCTACTAATAAGGAACCGGCCTTCTAACGAGTAGGGGGACCAGCCGCGTGCATATAATCTATCCCACGTTTGTGCCTTGTCTTTGTCCCAAAATACGCGAAGCATCATGCTAATGTACTGGTGGAATTCCATGTCCGTTCCGCGGCAAAGCTTTGGGATGATTCGGGCCCTGCAGACATCGTCACTGGTTCCTCGAATGGGACACGCCGCGCTGCGCCGCGCCGAAGCAGGTATATACCTTAAAGAAAAGGCGAGCCTCTCCCAAAACGCAGATGGCATTCCATGACATTGGCGCCCTTCTCTAACGACTAATTGATACAGATGTAAGCAAAACGCCACTGGTCACTGCACATCTGAGAAGGGGAGGGAGAACAGGGGGAGGGGGTTCCTTGTTGGAATTGAGAAACTCACAAGCCTTGATTCCTAGAACACCGTCTGCATGCATAGTCCCGAAGAGGCTCGCGGCTACGATTGCGCATAGAGGGTACGTGGTCATATTTAAATCGTTTAATATGCGCTGCAGTTGGTCAATAGGCGCGACCAGGATAATGGCCAATCCCACTGCATTCAGGCCAAGCGAGATGTTGTTATCATCCTGGATCTTCTTGATTTGAAGGAAGATTTCGCGCCTGGTATCTATATCCGTAATGTAATCGACCTTGGGCTTTTCGAGAGGAATGCCTTCATCAAGCATTCGAGCTGTGTCATCCATTTCAGCCAGCAGACGCTCTACTAGAGAGCTTTCTAGGTTGTGCTCTTGAGCAGCAGCCATTGGCAAAGCGAGGTGGTTCCGACAGGGATAAGAAATAGAAGAAATGAAATAAAGGCAATAGTACAATTATTTCCACAAGATCAATGCAATGTTAGAATGATAATGGAATGGATAATATCGTGTACGCAGGATTTTTTGTGCGAAGTTTGAGCCTGACCTTGTTTTTGCGAGAACCAGTAGCCTGTCTGCAACACGGCAGGCCTCAGCGGCCTTTATATGTTTCCTTTACAGTTTTAAAGTTTTTTTGTTTTGAATCGTGTTCTGCCTTGAGGCTTCCTTTACTTTGAAGAAGAGTTTTCAATTCTTAAGGCGGCACCTTGAAGCTCTCTTTTTACTTTGAAGAGTTTTCAATTCTTAAGGCGGCACTTTGAGGCTTCCTTTACTTTGAAGAGCTTTCAATCCTTAGGAGTCGGAACCTTGAGGCTCTCATTTTACTTTGAAGAGTTTTCAATTCTTAGGCACCGGCATTTTGAGGCTCTCCTTTTACTTCGAAGAGTGTCCAATCCTTAGGAACTCGCCTTATCCGTAGAAGTATAATCTTCCGTGCAGAACCTTAATGGCATCCGTTGATCTCGATGCGATATTCTCGGCATCACCTACCGAACATACTACCAAGTAGGCGGTCGGTAATTGGTATTTATTGTTACAATAGCGCTCCTCATATTATTACAGAGTCTATATCCAGCGCTCTCTTTAGAATGAATGAAAAGCGTATAAATAGACTGAGACAAATAGCTAGAGATTTGAGAGATGCTAGATAATCAGGTAACGATACATAAATAAATCATAGAGAAGATAGATTGATGGCTTAATTAGATGCAATATACAATCACTTGATCGATCGGATACTCGTAGAACTCCGTACCCGCAATAGGTACACGTATGGATGCTCCCCCTGGTAGCTGT|intergenic_region|MODIFIER|exon-XM_006965185.1-1-exon-XM_006965187.1-1|GENE_exon-XM_006965185.1-1-GENE_exon-XM_006965187.1-1|intergenic_region|GENE_exon-XM_006965185.1-1-GENE_exon-XM_006965187.1-1|||n.574940delGinsTACCCCTTGGCGGGATCCGTTGGGTTAGAAGTAATTGGGTTAGAAGTAAGTAGACGAGTTTGCAGGTATTCTAACTCTTTTCACTCTCTTGTTTGTCTAATATCTCGAGTATCTCGAGTATCTACGATATCCTTAGTATCTCTATTCATCGCCCTGGCTCTCGCCCTCACTCCCGCCCTCATACTCACCCTCACCCTCATTCTCATCCTCATTCTCACCCTCATCCTCACCCTCACCCCCATCCTCACCCCCACATACACAATAATCTAAATAATCCTTCTTTTCGCCTTCATCCAACAAGTCATCTGTTTCATTGACCGCACCACATATGGCCGCAACCTGAGTAAGATCCCACAAAATCTGTAAAAGCTCAAAGTCGGGGGCCTTAATACCAACGTCTAAGTTTCCCTTCAAAATAAACAGCTGGCCACTCAGGAGCATTTGACCGTCTTTTCGGAAGACCAACGATGGACCCCATTCCTGGTTATTTTCGAGTCCTGCTCGCTTCAAGACGTCTTCAAAGGACACAGACTCGTGCGGCTTGAACAAAAAGTCCTGAGGCTTCAGCCTTGATTCCTTAAGCCAGAAGAGCTGGACAATGACCGAGCCGTCCTCCATCTTGGCCAAAGGCTTCAGCGCCAACTTGGCTTCGGCCATATCCTGGCGCAGGTAGCTACTAATAAGGAACCGGCCTTCTAACGAGTAGGGGGACCAGCCGCGTGCATATAATCTATCCCACGTTTGTGCCTTGTCTTTGTCCCAAAATACGCGAAGCATCATGCTAATGTACTGGTGGAATTCCATGTCCGTTCCGCGGCAAAGCTTTGGGATGATTCGGGCCCTGCAGACATCGTCACTGGTTCCTCGAATGGGACACGCCGCGCTGCGCCGCGCCGAAGCAGGTATATACCTTAAAGAAAAGGCGAGCCTCTCCCAAAACGCAGATGGCATTCCATGACATTGGCGCCCTTCTCTAACGACTAATTGATACAGATGTAAGCAAAACGCCACTGGTCACTGCACATCTGAGAAGGGGAGGGAGAACAGGGGGAGGGGGTTCCTTGTTGGAATTGAGAAACTCACAAGCCTTGATTCCTAGAACACCGTCTGCATGCATAGTCCCGAAGAGGCTCGCGGCTACGATTGCGCATAGAGGGTACGTGGTCATATTTAAATCGTTTAATATGCGCTGCAGTTGGTCAATAGGCGCGACCAGGATAATGGCCAATCCCACTGCATTCAGGCCAAGCGAGATGTTGTTATCATCCTGGATCTTCTTGATTTGAAGGAAGATTTCGCGCCTGGTATCTATATCCGTAATGTAATCGACCTTGGGCTTTTCGAGAGGAATGCCTTCATCAAGCATTCGAGCTGTGTCATCCATTTCAGCCAGCAGACGCTCTACTAGAGAGCTTTCTAGGTTGTGCTCTTGAGCAGCAGCCATTGGCAAAGCGAGGTGGTTCCGACAGGGATAAGAAATAGAAGAAATGAAATAAAGGCAATAGTACAATTATTTCCACAAGATCAATGCAATGTTAGAATGATAATGGAATGGATAATATCGTGTACGCAGGATTTTTTGTGCGAAGTTTGAGCCTGACCTTGTTTTTGCGAGAACCAGTAGCCTGTCTGCAACACGGCAGGCCTCAGCGGCCTTTATATGTTTCCTTTACAGTTTTAAAGTTTTTTTGTTTTGAATCGTGTTCTGCCTTGAGGCTTCCTTTACTTTGAAGAAGAGTTTTCAATTCTTAAGGCGGCACCTTGAAGCTCTCTTTTTACTTTGAAGAGTTTTCAATTCTTAAGGCGGCACTTTGAGGCTTCCTTTACTTTGAAGAGCTTTCAATCCTTAGGAGTCGGAACCTTGAGGCTCTCATTTTACTTTGAAGAGTTTTCAATTCTTAGGCACCGGCATTTTGAGGCTCTCCTTTTACTTCGAAGAGTGTCCAATCCTTAGGAACTCGCCTTATCCGTAGAAGTATAATCTTCCGTGCAGAACCTTAATGGCATCCGTTGATCTCGATGCGATATTCTCGGCATCACCTACCGAACATACTACCAAGTAGGCGGTCGGTAATTGGTATTTATTGTTACAATAGCGCTCCTCATATTATTACAGAGTCTATATCCAGCGCTCTCTTTAGAATGAATGAAAAGCGTATAAATAGACTGAGACAAATAGCTAGAGATTTGAGAGATGCTAGATAATCAGGTAACGATACATAAATAAATCATAGAGAAGATAGATTGATGGCTTAATTAGATGCAATATACAATCACTTGATCGATCGGATACTCGTAGAACTCCGTACCCGCAATAGGTACACGTATGGATGCTCCCCCTGGTAGCTGT||||||,TACCCCTTGGCGGGATCCGTTGGGTTAGAAGTAATTGGGTTAGAAGTAAGTAGACGAGTTTGCAGGTATTCTAACTCTTTTCACTCTCTTGTTTGTCTAATATCTCGAGTATCTCGAGTATCTACGATATCCTTAGTATCTCTATTCATCGCCCTGGCTCTCGCCCTCACTCCCGCCCTCATACTCACCCTCACCCTCATTCTCATCCTCATTCTCACCCTCATCCTCACCCTCACCCCCATCCTCACCCCCACATACACAATAATCTAAATAATCCTTCTTTTCGCCTTCATCCAACAAGTCATCTGTTTCATTGACCGCACCACATATGGCCGCAACCTGAGTAAGATCCCACAAAATCTGTAAAAGCTCAAAGTCGGGGGCCTTAATACCAACGTCTAAGTTTCCCTTCAAAATAAACAGCTGGCCACTCAGGAGCATTTGACCGTCTTTTCGGAAGACCAACGATGGACCCCATTCCTGGTTATTTTCGAGTCCTGCTCGCTTCAAGACGTCTTCAAAGGACACAGACTCGTGCGGCTTGAACAAAAAGTCCTGAGGCTTCAGCCTTGATTCCTTAAGCCAGAAGAGCTGGACAATGACCGAGCCGTCCTCCATCTTGGCCAAAGGCTTCAGCGCCAACTTGGCTTCGGCCATATCCTGGCGCAGGTAGCTACTAATAAGGAACCGGCCTTCTAACGAGTAGGGGGACCAGCCGCGTGCATATAATCTATCCCACGTTTGTGCCTTGTCTTTGTCCCAAAATACGCGAAGCATCATGCTAATGTACTGGTGGAATTCCATGTCCGTTCCGCGGCAAAGCTTTGGGATGATTCGGGCCCTGCAGACATCGTCACTGGTTCCTCGAATGGGACACGCCGCGCTGCGCCGCGCCGAAGCAGGTATATACCTTAAAGAAAAGGCGAGCCTCTCCCAAAACGCAGATGGCATTCCATGACATTGGCGCCCTTCTCTAACGACTAATTGATACAGATGTAAGCAAAACGCCACTGGTCACTGCACATCTGAGAAGGGGAGGGAGAACAGGGGGAGGGGGTTCCTTGTTGGAATTGAGAAACTCACAAGCCTTGATTCCTAGAACACCGTCTGCATGCATAGTCCCGAAGAGGCTCGCGGCTACGATTGCGCATAGAGGGTACGTGGTCATATTTAAATCGTTTAATATGCGCTGCAGTTGGTCAATAGGCGCGACCAGGATAATGGCCAATCCCACTGCATTCAGGCCAAGCGAGATGTTGTTATCATCCTGGATCTTCTTGATTTGAAGGAAGATTTCGCGCCTGGTATCTATATCCGTAATGTAATCGACCTTGGGCTTTTCGAGAGGAATGCCTTCATCAAGCATTCGAGCTGTGTCATCCATTTCAGCCAGCAGACGCTCTACTAGAGAGCTTTCTAGGTTGTGCTCTTGAGCAGCAGCCATTGGCAAAGCGAGGTGGTTCCGACAGGGATAAGAAATAGAAGAAATGAAATAAAGGCAATAGTACAATTATTTCCACAAGATCAATGCAATGTTAGAATGATAATGGAATGGATAATATCGTGTACGCAGGATTTTTTGTGCGAAGTTTGAGCCTGACCTTGTTTTTGCGAGAACCAGTAGCCTGTCTGCAACACGGCAGGCCTCAGCGGCCTTTATATGTTTCCTTTACAGTTTTAAAGTTTTTTTGTTTTGAATCGTGTTCTGCCTTGAGGCTTCCTTTACTTTGAAGAAGAGTTTTCAATTCTTAAGGCGGCACCTTGAAGCTCTCTTTTTACTTTGAAGAGTTTTCAATTCTTAAGGCGGCACTTTGAGGCTTCCTTTACTTTGAAGAGCTTTCAATCCTTAGGAGTCGGAACCTTGAGGCTCTCATTTTACTTTGAAGAGTTTTCAATTCTTAGGCACCGGCATTTTGAGGCTCTCCTTTTACTTCGAAGAGTGTCCAATCCTTAGGAACTCGCCTTATCCGTAGAAGTATAATCTTCCGTGCAGAACCTTAATGGCATCCGTTGATCTCGATGCGATATTCTCGGCATCACCTACCGAACATACTACCAAGTAGGCGGTCGGTAATTGGTATTTATTGTTACAATAGCGCTCCTCATATTATTACAGAGTCTATATCCAGCGCTCTCTTTAGAATGAATGAAAAGCGTATAAATAGACTGAGACAAATAGCTAGAGATTTGAGAGATGCTAGATAATCAGGTAACGATACATAAATAAATCATAGAGAAGATAGATTGATGGCTTAATTAGATGCAATATACAATCACTTGATCGATCGGATACTCGTAGAACTCCGTACCCGCAATAGGTACACGTATGGATGCTCCCCCTGGTAGCTGT|intergenic_region|MODIFIER|exon-XM_006965185.1-1-exon-XM_006965187.1-1|GENE_exon-XM_006965185.1-1-GENE_exon-XM_006965187.1-1|intergenic_region|GENE_exon-XM_006965185.1-1-GENE_exon-XM_006965187.1-1|||n.574939_574940insTACCCCTTGGCGGGATCCGTTGGGTTAGAAGTAATTGGGTTAGAAGTAAGTAGACGAGTTTGCAGGTATTCTAACTCTTTTCACTCTCTTGTTTGTCTAATATCTCGAGTATCTCGAGTATCTACGATATCCTTAGTATCTCTATTCATCGCCCTGGCTCTCGCCCTCACTCCCGCCCTCATACTCACCCTCACCCTCATTCTCATCCTCATTCTCACCCTCATCCTCACCCTCACCCCCATCCTCACCCCCACATACACAATAATCTAAATAATCCTTCTTTTCGCCTTCATCCAACAAGTCATCTGTTTCATTGACCGCACCACATATGGCCGCAACCTGAGTAAGATCCCACAAAATCTGTAAAAGCTCAAAGTCGGGGGCCTTAATACCAACGTCTAAGTTTCCCTTCAAAATAAACAGCTGGCCACTCAGGAGCATTTGACCGTCTTTTCGGAAGACCAACGATGGACCCCATTCCTGGTTATTTTCGAGTCCTGCTCGCTTCAAGACGTCTTCAAAGGACACAGACTCGTGCGGCTTGAACAAAAAGTCCTGAGGCTTCAGCCTTGATTCCTTAAGCCAGAAGAGCTGGACAATGACCGAGCCGTCCTCCATCTTGGCCAAAGGCTTCAGCGCCAACTTGGCTTCGGCCATATCCTGGCGCAGGTAGCTACTAATAAGGAACCGGCCTTCTAACGAGTAGGGGGACCAGCCGCGTGCATATAATCTATCCCACGTTTGTGCCTTGTCTTTGTCCCAAAATACGCGAAGCATCATGCTAATGTACTGGTGGAATTCCATGTCCGTTCCGCGGCAAAGCTTTGGGATGATTCGGGCCCTGCAGACATCGTCACTGGTTCCTCGAATGGGACACGCCGCGCTGCGCCGCGCCGAAGCAGGTATATACCTTAAAGAAAAGGCGAGCCTCTCCCAAAACGCAGATGGCATTCCATGACATTGGCGCCCTTCTCTAACGACTAATTGATACAGATGTAAGCAAAACGCCACTGGTCACTGCACATCTGAGAAGGGGAGGGAGAACAGGGGGAGGGGGTTCCTTGTTGGAATTGAGAAACTCACAAGCCTTGATTCCTAGAACACCGTCTGCATGCATAGTCCCGAAGAGGCTCGCGGCTACGATTGCGCATAGAGGGTACGTGGTCATATTTAAATCGTTTAATATGCGCTGCAGTTGGTCAATAGGCGCGACCAGGATAATGGCCAATCCCACTGCATTCAGGCCAAGCGAGATGTTGTTATCATCCTGGATCTTCTTGATTTGAAGGAAGATTTCGCGCCTGGTATCTATATCCGTAATGTAATCGACCTTGGGCTTTTCGAGAGGAATGCCTTCATCAAGCATTCGAGCTGTGTCATCCATTTCAGCCAGCAGACGCTCTACTAGAGAGCTTTCTAGGTTGTGCTCTTGAGCAGCAGCCATTGGCAAAGCGAGGTGGTTCCGACAGGGATAAGAAATAGAAGAAATGAAATAAAGGCAATAGTACAATTATTTCCACAAGATCAATGCAATGTTAGAATGATAATGGAATGGATAATATCGTGTACGCAGGATTTTTTGTGCGAAGTTTGAGCCTGACCTTGTTTTTGCGAGAACCAGTAGCCTGTCTGCAACACGGCAGGCCTCAGCGGCCTTTATATGTTTCCTTTACAGTTTTAAAGTTTTTTTGTTTTGAATCGTGTTCTGCCTTGAGGCTTCCTTTACTTTGAAGAAGAGTTTTCAATTCTTAAGGCGGCACCTTGAAGCTCTCTTTTTACTTTGAAGAGTTTTCAATTCTTAAGGCGGCACTTTGAGGCTTCCTTTACTTTGAAGAGCTTTCAATCCTTAGGAGTCGGAACCTTGAGGCTCTCATTTTACTTTGAAGAGTTTTCAATTCTTAGGCACCGGCATTTTGAGGCTCTCCTTTTACTTCGAAGAGTGTCCAATCCTTAGGAACTCGCCTTATCCGTAGAAGTATAATCTTCCGTGCAGAACCTTAATGGCATCCGTTGATCTCGATGCGATATTCTCGGCATCACCTACCGAACATACTACCAAGTAGGCGGTCGGTAATTGGTATTTATTGTTACAATAGCGCTCCTCATATTATTACAGAGTCTATATCCAGCGCTCTCTTTAGAATGAATGAAAAGCGTATAAATAGACTGAGACAAATAGCTAGAGATTTGAGAGATGCTAGATAATCAGGTAACGATACATAAATAAATCATAGAGAAGATAGATTGATGGCTTAATTAGATGCAATATACAATCACTTGATCGATCGGATACTCGTAGAACTCCGTACCCGCAATAGGTACACGTATGGATGCTCCCCCTGGTAGCTGT||||||	GT:DR:DV	1/1:0:128
NW_006711156.1	578126	2813	N	<DEL>	.	PASS	PRECISE;SVMETHOD=Snifflesv1.0.12;CHR2=NW_006711156.1;END=578425;ZMW=12;STD_quant_start=0.000000;STD_quant_stop=0.000000;Kurtosis_quant_start=7.000000;Kurtosis_quant_stop=-nan;SVTYPE=DEL;SUPTYPE=SR;SVLEN=-299;STRANDS=+-;STRANDS2=6,6,6,6;RE=12;REF_strand=0,0;Strandbias_pval=1;AF=1;ANN=<DEL>|upstream_gene_variant|MODIFIER|TRIREDRAFT_62120|gene-TRIREDRAFT_62120|transcript|XM_006965415.1|protein_coding||c.-5294_-4996del|||||1256|WARNING_TRANSCRIPT_NO_START_CODON,<DEL>|downstream_gene_variant|MODIFIER|TRIREDRAFT_36941|gene-TRIREDRAFT_36941|transcript|XM_006965185.1|protein_coding||c.*5156_*5454del|||||3255|WARNING_TRANSCRIPT_NO_START_CODON,<DEL>|downstream_gene_variant|MODIFIER|exon-XM_006965185.1-1|GENE_exon-XM_006965185.1-1|transcript|rna-XM_006965185.1|protein_coding||c.*3255_*3553del|||||3255|WARNING_TRANSCRIPT_NO_START_CODON,<DEL>|downstream_gene_variant|MODIFIER|TRIREDRAFT_39221|gene-TRIREDRAFT_39221|transcript|XM_006965187.1|protein_coding||c.*1521_*1819del|||||139|WARNING_TRANSCRIPT_NO_START_CODON,<DEL>|downstream_gene_variant|MODIFIER|exon-XM_006965187.1-1|GENE_exon-XM_006965187.1-1|transcript|rna-XM_006965187.1|protein_coding||c.*139_*437del|||||139|WARNING_TRANSCRIPT_NO_START_CODON,<DEL>|downstream_gene_variant|MODIFIER|exon-XM_006965415.1-1|GENE_exon-XM_006965415.1-1|transcript|rna-XM_006965415.1|protein_coding||c.*958_*1256del|||||1256|,<DEL>|intergenic_region|MODIFIER|exon-XM_006965187.1-1-exon-XM_006965415.1-1|GENE_exon-XM_006965187.1-1-GENE_exon-XM_006965415.1-1|intergenic_region|GENE_exon-XM_006965187.1-1-GENE_exon-XM_006965415.1-1|||n.578127_578425del||||||	GT:DR:DV	1/1:0:12
NW_006711156.1	583992	2814	N	<DEL>	.	PASS	PRECISE;SVMETHOD=Snifflesv1.0.12;CHR2=NW_006711156.1;END=584988;ZMW=154;STD_quant_start=0.000000;STD_quant_stop=0.113961;Kurtosis_quant_start=13.314654;Kurtosis_quant_stop=3.673333;SVTYPE=DEL;SUPTYPE=SR;SVLEN=-996;STRANDS=+-;STRANDS2=64,90,64,90;RE=154;REF_strand=0,0;Strandbias_pval=1;AF=1;ANN=<DEL>|splice_region_variant|LOW|exon-XM_006965416.1-1|GENE_exon-XM_006965416.1-1|transcript|rna-XM_006965416.1|protein_coding|4/4|c.*59_*1054del||||||,<DEL>|3_prime_UTR_variant|MODIFIER|exon-XM_006965416.1-1|GENE_exon-XM_006965416.1-1|transcript|rna-XM_006965416.1|protein_coding|4/4|c.*59_*1054del|||||59|,<DEL>|upstream_gene_variant|MODIFIER|exon-XM_006965415.1-1|GENE_exon-XM_006965415.1-1|transcript|rna-XM_006965415.1|protein_coding||c.-1567_-572del|||||572|,<DEL>|upstream_gene_variant|MODIFIER|TRIREDRAFT_121814|gene-TRIREDRAFT_121814|transcript|XM_006965416.1|protein_coding|||||||867|WARNING_TRANSCRIPT_NO_START_CODON,<DEL>|upstream_gene_variant|MODIFIER|TRIREDRAFT_107383|gene-TRIREDRAFT_107383|transcript|XM_006965417.1|protein_coding||c.-5905_-4910del|||||3346|WARNING_TRANSCRIPT_NO_START_CODON,<DEL>|downstream_gene_variant|MODIFIER|TRIREDRAFT_62120|gene-TRIREDRAFT_62120|transcript|XM_006965415.1|protein_coding||c.*4610_*5605del|||||572|WARNING_TRANSCRIPT_NO_START_CODON,<DEL>|downstream_gene_variant|MODIFIER|exon-XM_006965416.1-1|GENE_exon-XM_006965416.1-1|transcript|rna-XM_006965416.1|protein_coding|4/4|c.*59_*1054del|||||867|,<DEL>|downstream_gene_variant|MODIFIER|exon-XM_006965417.1-1|GENE_exon-XM_006965417.1-1|transcript|rna-XM_006965417.1|protein_coding||c.*2351_*3346del|||||3346|,<DEL>|intergenic_region|MODIFIER|exon-XM_006965415.1-1-exon-XM_006965416.1-1|GENE_exon-XM_006965415.1-1-GENE_exon-XM_006965416.1-1|intergenic_region|GENE_exon-XM_006965415.1-1-GENE_exon-XM_006965416.1-1|||n.583993_584988del||||||,<DEL>|non_coding_transcript_variant|MODIFIER|TRIREDRAFT_121814|gene-TRIREDRAFT_121814|transcript|XM_006965416.1|protein_coding||||||||WARNING_TRANSCRIPT_NO_START_CODON,<DEL>|non_coding_transcript_variant|MODIFIER|exon-XM_006965416.1-1|GENE_exon-XM_006965416.1-1|transcript|rna-XM_006965416.1|protein_coding|4/4|c.*59_*1054del||||||	GT:DR:DV	1/1:0:154
NW_006711156.1	586678	2815	N	<DEL>	.	PASS	PRECISE;SVMETHOD=Snifflesv1.0.12;CHR2=NW_006711156.1;END=586901;ZMW=22;STD_quant_start=0.000000;STD_quant_stop=0.000000;Kurtosis_quant_start=-nan;Kurtosis_quant_stop=-1.625000;SVTYPE=DEL;SUPTYPE=SR;SVLEN=-223;STRANDS=+-;STRANDS2=8,14,8,14;RE=22;REF_strand=0,0;Strandbias_pval=1;AF=1;ANN=<DEL>|upstream_gene_variant|MODIFIER|exon-XM_006965415.1-1|GENE_exon-XM_006965415.1-1|transcript|rna-XM_006965415.1|protein_coding||c.-3480_-3258del|||||3258|,<DEL>|upstream_gene_variant|MODIFIER|exon-XM_006965416.1-1|GENE_exon-XM_006965416.1-1|transcript|rna-XM_006965416.1|protein_coding||c.-480_-258del|||||206|,<DEL>|upstream_gene_variant|MODIFIER|TRIREDRAFT_107383|gene-TRIREDRAFT_107383|transcript|XM_006965417.1|protein_coding||c.-3219_-2997del|||||660|WARNING_TRANSCRIPT_NO_START_CODON,<DEL>|upstream_gene_variant|MODIFIER|TRIREDRAFT_107385|gene-TRIREDRAFT_107385|transcript|XM_006965278.1|protein_coding||c.-6463_-6241del|||||4020|WARNING_TRANSCRIPT_NO_START_CODON,<DEL>|upstream_gene_variant|MODIFIER|exon-XM_006965278.1-1|GENE_exon-XM_006965278.1-1|transcript|rna-XM_006965278.1|protein_coding||c.-4020_-3798del|||||4020|,<DEL>|downstream_gene_variant|MODIFIER|TRIREDRAFT_62120|gene-TRIREDRAFT_62120|transcript|XM_006965415.1|protein_coding||c.*7296_*7518del|||||3258|WARNING_TRANSCRIPT_NO_START_CODON,<DEL>|downstream_gene_variant|MODIFIER|TRIREDRAFT_121814|gene-TRIREDRAFT_121814|transcript|XM_006965416.1|protein_coding||c.*1819_*2041del|||||206|WARNING_TRANSCRIPT_NO_START_CODON,<DEL>|downstream_gene_variant|MODIFIER|exon-XM_006965417.1-1|GENE_exon-XM_006965417.1-1|transcript|rna-XM_006965417.1|protein_coding||c.*438_*660del|||||660|,<DEL>|intergenic_region|MODIFIER|exon-XM_006965416.1-1-exon-XM_006965417.1-1|GENE_exon-XM_006965416.1-1-GENE_exon-XM_006965417.1-1|intergenic_region|GENE_exon-XM_006965416.1-1-GENE_exon-XM_006965417.1-1|||n.586679_586901del||||||	GT:DR:DV	1/1:0:22
NW_006711156.1	599376	2816	TGTCTCTTTGTCTGTCTGTCTGTCTGTCTGTCTGTCTCTCTCTCTCTCTCTCTCTCTCTCT	N	.	PASS	PRECISE;SVMETHOD=Snifflesv1.0.12;CHR2=NW_006711156.1;END=599437;ZMW=250;STD_quant_start=0.000000;STD_quant_stop=0.000000;Kurtosis_quant_start=58.945170;Kurtosis_quant_stop=16.548503;SVTYPE=DEL;SUPTYPE=AL,SR;SVLEN=-61;STRANDS=+-;STRANDS2=126,124,126,124;RE=250;REF_strand=0,0;Strandbias_pval=1;AF=1;ANN=A|upstream_gene_variant|MODIFIER|TRIREDRAFT_61771|gene-TRIREDRAFT_61771|transcript|XM_006965280.1|protein_coding||c.-7356_-7296delTGTCTCTTTGTCTGTCTGTCTGTCTGTCTGTCTGTCTCTCTCTCTCTCTCTCTCTCTCTCTinsA|||||4504|WARNING_TRANSCRIPT_NO_START_CODON,C|upstream_gene_variant|MODIFIER|TRIREDRAFT_61771|gene-TRIREDRAFT_61771|transcript|XM_006965280.1|protein_coding||c.-7356_-7296delTGTCTCTTTGTCTGTCTGTCTGTCTGTCTGTCTGTCTCTCTCTCTCTCTCTCTCTCTCTCTinsC|||||4504|WARNING_TRANSCRIPT_NO_START_CODON,G|upstream_gene_variant|MODIFIER|TRIREDRAFT_61771|gene-TRIREDRAFT_61771|transcript|XM_006965280.1|protein_coding||c.-7356_-7296delTGTCTCTTTGTCTGTCTGTCTGTCTGTCTGTCTGTCTCTCTCTCTCTCTCTCTCTCTCTCTinsG|||||4504|WARNING_TRANSCRIPT_NO_START_CODON,T|upstream_gene_variant|MODIFIER|TRIREDRAFT_61771|gene-TRIREDRAFT_61771|transcript|XM_006965280.1|protein_coding||c.-7355_-7296delGTCTCTTTGTCTGTCTGTCTGTCTGTCTGTCTGTCTCTCTCTCTCTCTCTCTCTCTCTCT|||||4503|WARNING_TRANSCRIPT_NO_START_CODON,A|upstream_gene_variant|MODIFIER|exon-XM_006965280.1-1|GENE_exon-XM_006965280.1-1|transcript|rna-XM_006965280.1|protein_coding||c.-4504_-4444delTGTCTCTTTGTCTGTCTGTCTGTCTGTCTGTCTGTCTCTCTCTCTCTCTCTCTCTCTCTCTinsA|||||4504|,C|upstream_gene_variant|MODIFIER|exon-XM_006965280.1-1|GENE_exon-XM_006965280.1-1|transcript|rna-XM_006965280.1|protein_coding||c.-4504_-4444delTGTCTCTTTGTCTGTCTGTCTGTCTGTCTGTCTGTCTCTCTCTCTCTCTCTCTCTCTCTCTinsC|||||4504|,G|upstream_gene_variant|MODIFIER|exon-XM_006965280.1-1|GENE_exon-XM_006965280.1-1|transcript|rna-XM_006965280.1|protein_coding||c.-4504_-4444delTGTCTCTTTGTCTGTCTGTCTGTCTGTCTGTCTGTCTCTCTCTCTCTCTCTCTCTCTCTCTinsG|||||4504|,T|upstream_gene_variant|MODIFIER|exon-XM_006965280.1-1|GENE_exon-XM_006965280.1-1|transcript|rna-XM_006965280.1|protein_coding||c.-4503_-4444delGTCTCTTTGTCTGTCTGTCTGTCTGTCTGTCTGTCTCTCTCTCTCTCTCTCTCTCTCTCT|||||4503|,A|downstream_gene_variant|MODIFIER|TRIREDRAFT_107386|gene-TRIREDRAFT_107386|transcript|XM_006965279.1|protein_coding||c.*1049_*1109delTGTCTCTTTGTCTGTCTGTCTGTCTGTCTGTCTGTCTCTCTCTCTCTCTCTCTCTCTCTCTinsA|||||388|WARNING_TRANSCRIPT_NO_START_CODON,C|downstream_gene_variant|MODIFIER|TRIREDRAFT_107386|gene-TRIREDRAFT_107386|transcript|XM_006965279.1|protein_coding||c.*1049_*1109delTGTCTCTTTGTCTGTCTGTCTGTCTGTCTGTCTGTCTCTCTCTCTCTCTCTCTCTCTCTCTinsC|||||388|WARNING_TRANSCRIPT_NO_START_CODON,G|downstream_gene_variant|MODIFIER|TRIREDRAFT_107386|gene-TRIREDRAFT_107386|transcript|XM_006965279.1|protein_coding||c.*1049_*1109delTGTCTCTTTGTCTGTCTGTCTGTCTGTCTGTCTGTCTCTCTCTCTCTCTCTCTCTCTCTCTinsG|||||388|WARNING_TRANSCRIPT_NO_START_CODON,T|downstream_gene_variant|MODIFIER|TRIREDRAFT_107386|gene-TRIREDRAFT_107386|transcript|XM_006965279.1|protein_coding||c.*1050_*1109delGTCTCTTTGTCTGTCTGTCTGTCTGTCTGTCTGTCTCTCTCTCTCTCTCTCTCTCTCTCT|||||389|WARNING_TRANSCRIPT_NO_START_CODON,A|downstream_gene_variant|MODIFIER|exon-XM_006965279.1-1|GENE_exon-XM_006965279.1-1|transcript|rna-XM_006965279.1|protein_coding||c.*388_*448delTGTCTCTTTGTCTGTCTGTCTGTCTGTCTGTCTGTCTCTCTCTCTCTCTCTCTCTCTCTCTinsA|||||388|,C|downstream_gene_variant|MODIFIER|exon-XM_006965279.1-1|GENE_exon-XM_006965279.1-1|transcript|rna-XM_006965279.1|protein_coding||c.*388_*448delTGTCTCTTTGTCTGTCTGTCTGTCTGTCTGTCTGTCTCTCTCTCTCTCTCTCTCTCTCTCTinsC|||||388|,G|downstream_gene_variant|MODIFIER|exon-XM_006965279.1-1|GENE_exon-XM_006965279.1-1|transcript|rna-XM_006965279.1|protein_coding||c.*388_*448delTGTCTCTTTGTCTGTCTGTCTGTCTGTCTGTCTGTCTCTCTCTCTCTCTCTCTCTCTCTCTinsG|||||388|,T|downstream_gene_variant|MODIFIER|exon-XM_006965279.1-1|GENE_exon-XM_006965279.1-1|transcript|rna-XM_006965279.1|protein_coding||c.*389_*448delGTCTCTTTGTCTGTCTGTCTGTCTGTCTGTCTGTCTCTCTCTCTCTCTCTCTCTCTCTCT|||||389|,A|intergenic_region|MODIFIER|exon-XM_006965279.1-1-exon-XM_006965280.1-1|GENE_exon-XM_006965279.1-1-GENE_exon-XM_006965280.1-1|intergenic_region|GENE_exon-XM_006965279.1-1-GENE_exon-XM_006965280.1-1|||n.599376_599436delTGTCTCTTTGTCTGTCTGTCTGTCTGTCTGTCTGTCTCTCTCTCTCTCTCTCTCTCTCTCTinsA||||||,C|intergenic_region|MODIFIER|exon-XM_006965279.1-1-exon-XM_006965280.1-1|GENE_exon-XM_006965279.1-1-GENE_exon-XM_006965280.1-1|intergenic_region|GENE_exon-XM_006965279.1-1-GENE_exon-XM_006965280.1-1|||n.599376_599436delTGTCTCTTTGTCTGTCTGTCTGTCTGTCTGTCTGTCTCTCTCTCTCTCTCTCTCTCTCTCTinsC||||||,G|intergenic_region|MODIFIER|exon-XM_006965279.1-1-exon-XM_006965280.1-1|GENE_exon-XM_006965279.1-1-GENE_exon-XM_006965280.1-1|intergenic_region|GENE_exon-XM_006965279.1-1-GENE_exon-XM_006965280.1-1|||n.599376_599436delTGTCTCTTTGTCTGTCTGTCTGTCTGTCTGTCTGTCTCTCTCTCTCTCTCTCTCTCTCTCTinsG||||||,T|intergenic_region|MODIFIER|exon-XM_006965279.1-1-exon-XM_006965280.1-1|GENE_exon-XM_006965279.1-1-GENE_exon-XM_006965280.1-1|intergenic_region|GENE_exon-XM_006965279.1-1-GENE_exon-XM_006965280.1-1|||n.599377_599436delGTCTCTTTGTCTGTCTGTCTGTCTGTCTGTCTGTCTCTCTCTCTCTCTCTCTCTCTCTCT||||||	GT:DR:DV	1/1:0:250
NW_006711156.1	599820	2817	N	TCACGTACGTCCGCGGTTACATAGGCTACAAGGAATTCCAGAAAGTAGTGGAGGAAACTAGCCCCTACAGCCCTCCTCCCTCAGACATAGACCCCTCAGACATAGACTGACACCACAACCTTTTCGATTTGAAAATGAATTATAGCAAACGCAGGGTCTGAACACCGCAGCTCCTACTATCCTCGTGCCTGGATGAGGGCTTACATAACTAGTTTTACTTAATGGACGTTAATAATTAAACAAACAATCAAAAAAAAGTTAGTTCTACAACTTGGTGCTTTATTAATGGTTTGAGATTAATTTATTATTGATAATAATTAATGCTTTTAGATACATGCTTTCAGATAGCCGGTGTAAGTTCATTAACTTAGAGGAAACTGGACCAAGTCATGTCGTCGTCGGCCGAAGCGTATATAGACAGCAAGGCTTACCGATCATCTGCCAAACTATCGTTGTTCTTTACACTAATGAAGTACCAGTGCGTGTTTGCGTTGACAGGGACCCAAACTGGAAAAAGCGCTCCGCAAGATGAAACACCAGTACCTCAACAGCTTATTTTTCGAGATATGGTCCGACGAACTCGAAAAACTGCACAGATCGGCCAGAAACAACCACGAACCACATGTGTTGTATCGCATAACAGTGTTTTGCCTACCACTCTAACTGAGAATTGAAAGGGTCACCGGTTCAGATAGGAGTTTTGTCCAGAGATAACAAAGCCAGGAACGACACACAATCTCACGAACTTGTTACACCGGGGATGGGGTGGGTTGAGCTAGAGGAGATCACCTATTTGCTACCTTCGGCGCGAATGGGTAAGCAAACGGGTAAGTCTGCCAAGAACGGCAGGTAAAACGTATAGTCAAACAGGTTGCCAGCTCCTGGCGAAACGGGCCAGCAAAACAAGCTTCGATTTGTAAAGATACAATGTTTAAGGCCCTCTCTAGCCCTATACTGGAACTATTACAAGCTAATAGTAAGATAACCAATAATGTGTTC	.	UNRESOLVED	PRECISE;SVMETHOD=Snifflesv1.0.12;CHR2=NW_006711156.1;END=599820;ZMW=130;STD_quant_start=0.000000;STD_quant_stop=0.000000;Kurtosis_quant_start=2.416331;Kurtosis_quant_stop=2.416331;SVTYPE=INS;SUPTYPE=AL;SVLEN=999;STRANDS=+-;STRANDS2=63,67,63,67;RE=130;REF_strand=0,0;Strandbias_pval=1;AF=1;ANN=TCACGTACGTCCGCGGTTACATAGGCTACAAGGAATTCCAGAAAGTAGTGGAGGAAACTAGCCCCTACAGCCCTCCTCCCTCAGACATAGACCCCTCAGACATAGACTGACACCACAACCTTTTCGATTTGAAAATGAATTATAGCAAACGCAGGGTCTGAACACCGCAGCTCCTACTATCCTCGTGCCTGGATGAGGGCTTACATAACTAGTTTTACTTAATGGACGTTAATAATTAAACAAACAATCAAAAAAAAGTTAGTTCTACAACTTGGTGCTTTATTAATGGTTTGAGATTAATTTATTATTGATAATAATTAATGCTTTTAGATACATGCTTTCAGATAGCCGGTGTAAGTTCATTAACTTAGAGGAAACTGGACCAAGTCATGTCGTCGTCGGCCGAAGCGTATATAGACAGCAAGGCTTACCGATCATCTGCCAAACTATCGTTGTTCTTTACACTAATGAAGTACCAGTGCGTGTTTGCGTTGACAGGGACCCAAACTGGAAAAAGCGCTCCGCAAGATGAAACACCAGTACCTCAACAGCTTATTTTTCGAGATATGGTCCGACGAACTCGAAAAACTGCACAGATCGGCCAGAAACAACCACGAACCACATGTGTTGTATCGCATAACAGTGTTTTGCCTACCACTCTAACTGAGAATTGAAAGGGTCACCGGTTCAGATAGGAGTTTTGTCCAGAGATAACAAAGCCAGGAACGACACACAATCTCACGAACTTGTTACACCGGGGATGGGGTGGGTTGAGCTAGAGGAGATCACCTATTTGCTACCTTCGGCGCGAATGGGTAAGCAAACGGGTAAGTCTGCCAAGAACGGCAGGTAAAACGTATAGTCAAACAGGTTGCCAGCTCCTGGCGAAACGGGCCAGCAAAACAAGCTTCGATTTGTAAAGATACAATGTTTAAGGCCCTCTCTAGCCCTATACTGGAACTATTACAAGCTAATAGTAAGATAACCAATAATGTGTTC|upstream_gene_variant|MODIFIER|TRIREDRAFT_61771|gene-TRIREDRAFT_61771|transcript|XM_006965280.1|protein_coding||c.-6912delAinsTCACGTACGTCCGCGGTTACATAGGCTACAAGGAATTCCAGAAAGTAGTGGAGGAAACTAGCCCCTACAGCCCTCCTCCCTCAGACATAGACCCCTCAGACATAGACTGACACCACAACCTTTTCGATTTGAAAATGAATTATAGCAAACGCAGGGTCTGAACACCGCAGCTCCTACTATCCTCGTGCCTGGATGAGGGCTTACATAACTAGTTTTACTTAATGGACGTTAATAATTAAACAAACAATCAAAAAAAAGTTAGTTCTACAACTTGGTGCTTTATTAATGGTTTGAGATTAATTTATTATTGATAATAATTAATGCTTTTAGATACATGCTTTCAGATAGCCGGTGTAAGTTCATTAACTTAGAGGAAACTGGACCAAGTCATGTCGTCGTCGGCCGAAGCGTATATAGACAGCAAGGCTTACCGATCATCTGCCAAACTATCGTTGTTCTTTACACTAATGAAGTACCAGTGCGTGTTTGCGTTGACAGGGACCCAAACTGGAAAAAGCGCTCCGCAAGATGAAACACCAGTACCTCAACAGCTTATTTTTCGAGATATGGTCCGACGAACTCGAAAAACTGCACAGATCGGCCAGAAACAACCACGAACCACATGTGTTGTATCGCATAACAGTGTTTTGCCTACCACTCTAACTGAGAATTGAAAGGGTCACCGGTTCAGATAGGAGTTTTGTCCAGAGATAACAAAGCCAGGAACGACACACAATCTCACGAACTTGTTACACCGGGGATGGGGTGGGTTGAGCTAGAGGAGATCACCTATTTGCTACCTTCGGCGCGAATGGGTAAGCAAACGGGTAAGTCTGCCAAGAACGGCAGGTAAAACGTATAGTCAAACAGGTTGCCAGCTCCTGGCGAAACGGGCCAGCAAAACAAGCTTCGATTTGTAAAGATACAATGTTTAAGGCCCTCTCTAGCCCTATACTGGAACTATTACAAGCTAATAGTAAGATAACCAATAATGTGTTC|||||4060|WARNING_TRANSCRIPT_NO_START_CODON,TCACGTACGTCCGCGGTTACATAGGCTACAAGGAATTCCAGAAAGTAGTGGAGGAAACTAGCCCCTACAGCCCTCCTCCCTCAGACATAGACCCCTCAGACATAGACTGACACCACAACCTTTTCGATTTGAAAATGAATTATAGCAAACGCAGGGTCTGAACACCGCAGCTCCTACTATCCTCGTGCCTGGATGAGGGCTTACATAACTAGTTTTACTTAATGGACGTTAATAATTAAACAAACAATCAAAAAAAAGTTAGTTCTACAACTTGGTGCTTTATTAATGGTTTGAGATTAATTTATTATTGATAATAATTAATGCTTTTAGATACATGCTTTCAGATAGCCGGTGTAAGTTCATTAACTTAGAGGAAACTGGACCAAGTCATGTCGTCGTCGGCCGAAGCGTATATAGACAGCAAGGCTTACCGATCATCTGCCAAACTATCGTTGTTCTTTACACTAATGAAGTACCAGTGCGTGTTTGCGTTGACAGGGACCCAAACTGGAAAAAGCGCTCCGCAAGATGAAACACCAGTACCTCAACAGCTTATTTTTCGAGATATGGTCCGACGAACTCGAAAAACTGCACAGATCGGCCAGAAACAACCACGAACCACATGTGTTGTATCGCATAACAGTGTTTTGCCTACCACTCTAACTGAGAATTGAAAGGGTCACCGGTTCAGATAGGAGTTTTGTCCAGAGATAACAAAGCCAGGAACGACACACAATCTCACGAACTTGTTACACCGGGGATGGGGTGGGTTGAGCTAGAGGAGATCACCTATTTGCTACCTTCGGCGCGAATGGGTAAGCAAACGGGTAAGTCTGCCAAGAACGGCAGGTAAAACGTATAGTCAAACAGGTTGCCAGCTCCTGGCGAAACGGGCCAGCAAAACAAGCTTCGATTTGTAAAGATACAATGTTTAAGGCCCTCTCTAGCCCTATACTGGAACTATTACAAGCTAATAGTAAGATAACCAATAATGTGTTC|upstream_gene_variant|MODIFIER|TRIREDRAFT_61771|gene-TRIREDRAFT_61771|transcript|XM_006965280.1|protein_coding||c.-6912delCinsTCACGTACGTCCGCGGTTACATAGGCTACAAGGAATTCCAGAAAGTAGTGGAGGAAACTAGCCCCTACAGCCCTCCTCCCTCAGACATAGACCCCTCAGACATAGACTGACACCACAACCTTTTCGATTTGAAAATGAATTATAGCAAACGCAGGGTCTGAACACCGCAGCTCCTACTATCCTCGTGCCTGGATGAGGGCTTACATAACTAGTTTTACTTAATGGACGTTAATAATTAAACAAACAATCAAAAAAAAGTTAGTTCTACAACTTGGTGCTTTATTAATGGTTTGAGATTAATTTATTATTGATAATAATTAATGCTTTTAGATACATGCTTTCAGATAGCCGGTGTAAGTTCATTAACTTAGAGGAAACTGGACCAAGTCATGTCGTCGTCGGCCGAAGCGTATATAGACAGCAAGGCTTACCGATCATCTGCCAAACTATCGTTGTTCTTTACACTAATGAAGTACCAGTGCGTGTTTGCGTTGACAGGGACCCAAACTGGAAAAAGCGCTCCGCAAGATGAAACACCAGTACCTCAACAGCTTATTTTTCGAGATATGGTCCGACGAACTCGAAAAACTGCACAGATCGGCCAGAAACAACCACGAACCACATGTGTTGTATCGCATAACAGTGTTTTGCCTACCACTCTAACTGAGAATTGAAAGGGTCACCGGTTCAGATAGGAGTTTTGTCCAGAGATAACAAAGCCAGGAACGACACACAATCTCACGAACTTGTTACACCGGGGATGGGGTGGGTTGAGCTAGAGGAGATCACCTATTTGCTACCTTCGGCGCGAATGGGTAAGCAAACGGGTAAGTCTGCCAAGAACGGCAGGTAAAACGTATAGTCAAACAGGTTGCCAGCTCCTGGCGAAACGGGCCAGCAAAACAAGCTTCGATTTGTAAAGATACAATGTTTAAGGCCCTCTCTAGCCCTATACTGGAACTATTACAAGCTAATAGTAAGATAACCAATAATGTGTTC|||||4060|WARNING_TRANSCRIPT_NO_START_CODON,TCACGTACGTCCGCGGTTACATAGGCTACAAGGAATTCCAGAAAGTAGTGGAGGAAACTAGCCCCTACAGCCCTCCTCCCTCAGACATAGACCCCTCAGACATAGACTGACACCACAACCTTTTCGATTTGAAAATGAATTATAGCAAACGCAGGGTCTGAACACCGCAGCTCCTACTATCCTCGTGCCTGGATGAGGGCTTACATAACTAGTTTTACTTAATGGACGTTAATAATTAAACAAACAATCAAAAAAAAGTTAGTTCTACAACTTGGTGCTTTATTAATGGTTTGAGATTAATTTATTATTGATAATAATTAATGCTTTTAGATACATGCTTTCAGATAGCCGGTGTAAGTTCATTAACTTAGAGGAAACTGGACCAAGTCATGTCGTCGTCGGCCGAAGCGTATATAGACAGCAAGGCTTACCGATCATCTGCCAAACTATCGTTGTTCTTTACACTAATGAAGTACCAGTGCGTGTTTGCGTTGACAGGGACCCAAACTGGAAAAAGCGCTCCGCAAGATGAAACACCAGTACCTCAACAGCTTATTTTTCGAGATATGGTCCGACGAACTCGAAAAACTGCACAGATCGGCCAGAAACAACCACGAACCACATGTGTTGTATCGCATAACAGTGTTTTGCCTACCACTCTAACTGAGAATTGAAAGGGTCACCGGTTCAGATAGGAGTTTTGTCCAGAGATAACAAAGCCAGGAACGACACACAATCTCACGAACTTGTTACACCGGGGATGGGGTGGGTTGAGCTAGAGGAGATCACCTATTTGCTACCTTCGGCGCGAATGGGTAAGCAAACGGGTAAGTCTGCCAAGAACGGCAGGTAAAACGTATAGTCAAACAGGTTGCCAGCTCCTGGCGAAACGGGCCAGCAAAACAAGCTTCGATTTGTAAAGATACAATGTTTAAGGCCCTCTCTAGCCCTATACTGGAACTATTACAAGCTAATAGTAAGATAACCAATAATGTGTTC|upstream_gene_variant|MODIFIER|TRIREDRAFT_61771|gene-TRIREDRAFT_61771|transcript|XM_006965280.1|protein_coding||c.-6912delGinsTCACGTACGTCCGCGGTTACATAGGCTACAAGGAATTCCAGAAAGTAGTGGAGGAAACTAGCCCCTACAGCCCTCCTCCCTCAGACATAGACCCCTCAGACATAGACTGACACCACAACCTTTTCGATTTGAAAATGAATTATAGCAAACGCAGGGTCTGAACACCGCAGCTCCTACTATCCTCGTGCCTGGATGAGGGCTTACATAACTAGTTTTACTTAATGGACGTTAATAATTAAACAAACAATCAAAAAAAAGTTAGTTCTACAACTTGGTGCTTTATTAATGGTTTGAGATTAATTTATTATTGATAATAATTAATGCTTTTAGATACATGCTTTCAGATAGCCGGTGTAAGTTCATTAACTTAGAGGAAACTGGACCAAGTCATGTCGTCGTCGGCCGAAGCGTATATAGACAGCAAGGCTTACCGATCATCTGCCAAACTATCGTTGTTCTTTACACTAATGAAGTACCAGTGCGTGTTTGCGTTGACAGGGACCCAAACTGGAAAAAGCGCTCCGCAAGATGAAACACCAGTACCTCAACAGCTTATTTTTCGAGATATGGTCCGACGAACTCGAAAAACTGCACAGATCGGCCAGAAACAACCACGAACCACATGTGTTGTATCGCATAACAGTGTTTTGCCTACCACTCTAACTGAGAATTGAAAGGGTCACCGGTTCAGATAGGAGTTTTGTCCAGAGATAACAAAGCCAGGAACGACACACAATCTCACGAACTTGTTACACCGGGGATGGGGTGGGTTGAGCTAGAGGAGATCACCTATTTGCTACCTTCGGCGCGAATGGGTAAGCAAACGGGTAAGTCTGCCAAGAACGGCAGGTAAAACGTATAGTCAAACAGGTTGCCAGCTCCTGGCGAAACGGGCCAGCAAAACAAGCTTCGATTTGTAAAGATACAATGTTTAAGGCCCTCTCTAGCCCTATACTGGAACTATTACAAGCTAATAGTAAGATAACCAATAATGTGTTC|||||4060|WARNING_TRANSCRIPT_NO_START_CODON,TCACGTACGTCCGCGGTTACATAGGCTACAAGGAATTCCAGAAAGTAGTGGAGGAAACTAGCCCCTACAGCCCTCCTCCCTCAGACATAGACCCCTCAGACATAGACTGACACCACAACCTTTTCGATTTGAAAATGAATTATAGCAAACGCAGGGTCTGAACACCGCAGCTCCTACTATCCTCGTGCCTGGATGAGGGCTTACATAACTAGTTTTACTTAATGGACGTTAATAATTAAACAAACAATCAAAAAAAAGTTAGTTCTACAACTTGGTGCTTTATTAATGGTTTGAGATTAATTTATTATTGATAATAATTAATGCTTTTAGATACATGCTTTCAGATAGCCGGTGTAAGTTCATTAACTTAGAGGAAACTGGACCAAGTCATGTCGTCGTCGGCCGAAGCGTATATAGACAGCAAGGCTTACCGATCATCTGCCAAACTATCGTTGTTCTTTACACTAATGAAGTACCAGTGCGTGTTTGCGTTGACAGGGACCCAAACTGGAAAAAGCGCTCCGCAAGATGAAACACCAGTACCTCAACAGCTTATTTTTCGAGATATGGTCCGACGAACTCGAAAAACTGCACAGATCGGCCAGAAACAACCACGAACCACATGTGTTGTATCGCATAACAGTGTTTTGCCTACCACTCTAACTGAGAATTGAAAGGGTCACCGGTTCAGATAGGAGTTTTGTCCAGAGATAACAAAGCCAGGAACGACACACAATCTCACGAACTTGTTACACCGGGGATGGGGTGGGTTGAGCTAGAGGAGATCACCTATTTGCTACCTTCGGCGCGAATGGGTAAGCAAACGGGTAAGTCTGCCAAGAACGGCAGGTAAAACGTATAGTCAAACAGGTTGCCAGCTCCTGGCGAAACGGGCCAGCAAAACAAGCTTCGATTTGTAAAGATACAATGTTTAAGGCCCTCTCTAGCCCTATACTGGAACTATTACAAGCTAATAGTAAGATAACCAATAATGTGTTC|upstream_gene_variant|MODIFIER|TRIREDRAFT_61771|gene-TRIREDRAFT_61771|transcript|XM_006965280.1|protein_coding||c.-6913_-6912insTCACGTACGTCCGCGGTTACATAGGCTACAAGGAATTCCAGAAAGTAGTGGAGGAAACTAGCCCCTACAGCCCTCCTCCCTCAGACATAGACCCCTCAGACATAGACTGACACCACAACCTTTTCGATTTGAAAATGAATTATAGCAAACGCAGGGTCTGAACACCGCAGCTCCTACTATCCTCGTGCCTGGATGAGGGCTTACATAACTAGTTTTACTTAATGGACGTTAATAATTAAACAAACAATCAAAAAAAAGTTAGTTCTACAACTTGGTGCTTTATTAATGGTTTGAGATTAATTTATTATTGATAATAATTAATGCTTTTAGATACATGCTTTCAGATAGCCGGTGTAAGTTCATTAACTTAGAGGAAACTGGACCAAGTCATGTCGTCGTCGGCCGAAGCGTATATAGACAGCAAGGCTTACCGATCATCTGCCAAACTATCGTTGTTCTTTACACTAATGAAGTACCAGTGCGTGTTTGCGTTGACAGGGACCCAAACTGGAAAAAGCGCTCCGCAAGATGAAACACCAGTACCTCAACAGCTTATTTTTCGAGATATGGTCCGACGAACTCGAAAAACTGCACAGATCGGCCAGAAACAACCACGAACCACATGTGTTGTATCGCATAACAGTGTTTTGCCTACCACTCTAACTGAGAATTGAAAGGGTCACCGGTTCAGATAGGAGTTTTGTCCAGAGATAACAAAGCCAGGAACGACACACAATCTCACGAACTTGTTACACCGGGGATGGGGTGGGTTGAGCTAGAGGAGATCACCTATTTGCTACCTTCGGCGCGAATGGGTAAGCAAACGGGTAAGTCTGCCAAGAACGGCAGGTAAAACGTATAGTCAAACAGGTTGCCAGCTCCTGGCGAAACGGGCCAGCAAAACAAGCTTCGATTTGTAAAGATACAATGTTTAAGGCCCTCTCTAGCCCTATACTGGAACTATTACAAGCTAATAGTAAGATAACCAATAATGTGTTC|||||4060|WARNING_TRANSCRIPT_NO_START_CODON,TCACGTACGTCCGCGGTTACATAGGCTACAAGGAATTCCAGAAAGTAGTGGAGGAAACTAGCCCCTACAGCCCTCCTCCCTCAGACATAGACCCCTCAGACATAGACTGACACCACAACCTTTTCGATTTGAAAATGAATTATAGCAAACGCAGGGTCTGAACACCGCAGCTCCTACTATCCTCGTGCCTGGATGAGGGCTTACATAACTAGTTTTACTTAATGGACGTTAATAATTAAACAAACAATCAAAAAAAAGTTAGTTCTACAACTTGGTGCTTTATTAATGGTTTGAGATTAATTTATTATTGATAATAATTAATGCTTTTAGATACATGCTTTCAGATAGCCGGTGTAAGTTCATTAACTTAGAGGAAACTGGACCAAGTCATGTCGTCGTCGGCCGAAGCGTATATAGACAGCAAGGCTTACCGATCATCTGCCAAACTATCGTTGTTCTTTACACTAATGAAGTACCAGTGCGTGTTTGCGTTGACAGGGACCCAAACTGGAAAAAGCGCTCCGCAAGATGAAACACCAGTACCTCAACAGCTTATTTTTCGAGATATGGTCCGACGAACTCGAAAAACTGCACAGATCGGCCAGAAACAACCACGAACCACATGTGTTGTATCGCATAACAGTGTTTTGCCTACCACTCTAACTGAGAATTGAAAGGGTCACCGGTTCAGATAGGAGTTTTGTCCAGAGATAACAAAGCCAGGAACGACACACAATCTCACGAACTTGTTACACCGGGGATGGGGTGGGTTGAGCTAGAGGAGATCACCTATTTGCTACCTTCGGCGCGAATGGGTAAGCAAACGGGTAAGTCTGCCAAGAACGGCAGGTAAAACGTATAGTCAAACAGGTTGCCAGCTCCTGGCGAAACGGGCCAGCAAAACAAGCTTCGATTTGTAAAGATACAATGTTTAAGGCCCTCTCTAGCCCTATACTGGAACTATTACAAGCTAATAGTAAGATAACCAATAATGTGTTC|upstream_gene_variant|MODIFIER|exon-XM_006965280.1-1|GENE_exon-XM_006965280.1-1|transcript|rna-XM_006965280.1|protein_coding||c.-4060delAinsTCACGTACGTCCGCGGTTACATAGGCTACAAGGAATTCCAGAAAGTAGTGGAGGAAACTAGCCCCTACAGCCCTCCTCCCTCAGACATAGACCCCTCAGACATAGACTGACACCACAACCTTTTCGATTTGAAAATGAATTATAGCAAACGCAGGGTCTGAACACCGCAGCTCCTACTATCCTCGTGCCTGGATGAGGGCTTACATAACTAGTTTTACTTAATGGACGTTAATAATTAAACAAACAATCAAAAAAAAGTTAGTTCTACAACTTGGTGCTTTATTAATGGTTTGAGATTAATTTATTATTGATAATAATTAATGCTTTTAGATACATGCTTTCAGATAGCCGGTGTAAGTTCATTAACTTAGAGGAAACTGGACCAAGTCATGTCGTCGTCGGCCGAAGCGTATATAGACAGCAAGGCTTACCGATCATCTGCCAAACTATCGTTGTTCTTTACACTAATGAAGTACCAGTGCGTGTTTGCGTTGACAGGGACCCAAACTGGAAAAAGCGCTCCGCAAGATGAAACACCAGTACCTCAACAGCTTATTTTTCGAGATATGGTCCGACGAACTCGAAAAACTGCACAGATCGGCCAGAAACAACCACGAACCACATGTGTTGTATCGCATAACAGTGTTTTGCCTACCACTCTAACTGAGAATTGAAAGGGTCACCGGTTCAGATAGGAGTTTTGTCCAGAGATAACAAAGCCAGGAACGACACACAATCTCACGAACTTGTTACACCGGGGATGGGGTGGGTTGAGCTAGAGGAGATCACCTATTTGCTACCTTCGGCGCGAATGGGTAAGCAAACGGGTAAGTCTGCCAAGAACGGCAGGTAAAACGTATAGTCAAACAGGTTGCCAGCTCCTGGCGAAACGGGCCAGCAAAACAAGCTTCGATTTGTAAAGATACAATGTTTAAGGCCCTCTCTAGCCCTATACTGGAACTATTACAAGCTAATAGTAAGATAACCAATAATGTGTTC|||||4060|,TCACGTACGTCCGCGGTTACATAGGCTACAAGGAATTCCAGAAAGTAGTGGAGGAAACTAGCCCCTACAGCCCTCCTCCCTCAGACATAGACCCCTCAGACATAGACTGACACCACAACCTTTTCGATTTGAAAATGAATTATAGCAAACGCAGGGTCTGAACACCGCAGCTCCTACTATCCTCGTGCCTGGATGAGGGCTTACATAACTAGTTTTACTTAATGGACGTTAATAATTAAACAAACAATCAAAAAAAAGTTAGTTCTACAACTTGGTGCTTTATTAATGGTTTGAGATTAATTTATTATTGATAATAATTAATGCTTTTAGATACATGCTTTCAGATAGCCGGTGTAAGTTCATTAACTTAGAGGAAACTGGACCAAGTCATGTCGTCGTCGGCCGAAGCGTATATAGACAGCAAGGCTTACCGATCATCTGCCAAACTATCGTTGTTCTTTACACTAATGAAGTACCAGTGCGTGTTTGCGTTGACAGGGACCCAAACTGGAAAAAGCGCTCCGCAAGATGAAACACCAGTACCTCAACAGCTTATTTTTCGAGATATGGTCCGACGAACTCGAAAAACTGCACAGATCGGCCAGAAACAACCACGAACCACATGTGTTGTATCGCATAACAGTGTTTTGCCTACCACTCTAACTGAGAATTGAAAGGGTCACCGGTTCAGATAGGAGTTTTGTCCAGAGATAACAAAGCCAGGAACGACACACAATCTCACGAACTTGTTACACCGGGGATGGGGTGGGTTGAGCTAGAGGAGATCACCTATTTGCTACCTTCGGCGCGAATGGGTAAGCAAACGGGTAAGTCTGCCAAGAACGGCAGGTAAAACGTATAGTCAAACAGGTTGCCAGCTCCTGGCGAAACGGGCCAGCAAAACAAGCTTCGATTTGTAAAGATACAATGTTTAAGGCCCTCTCTAGCCCTATACTGGAACTATTACAAGCTAATAGTAAGATAACCAATAATGTGTTC|upstream_gene_variant|MODIFIER|exon-XM_006965280.1-1|GENE_exon-XM_006965280.1-1|transcript|rna-XM_006965280.1|protein_coding||c.-4060delCinsTCACGTACGTCCGCGGTTACATAGGCTACAAGGAATTCCAGAAAGTAGTGGAGGAAACTAGCCCCTACAGCCCTCCTCCCTCAGACATAGACCCCTCAGACATAGACTGACACCACAACCTTTTCGATTTGAAAATGAATTATAGCAAACGCAGGGTCTGAACACCGCAGCTCCTACTATCCTCGTGCCTGGATGAGGGCTTACATAACTAGTTTTACTTAATGGACGTTAATAATTAAACAAACAATCAAAAAAAAGTTAGTTCTACAACTTGGTGCTTTATTAATGGTTTGAGATTAATTTATTATTGATAATAATTAATGCTTTTAGATACATGCTTTCAGATAGCCGGTGTAAGTTCATTAACTTAGAGGAAACTGGACCAAGTCATGTCGTCGTCGGCCGAAGCGTATATAGACAGCAAGGCTTACCGATCATCTGCCAAACTATCGTTGTTCTTTACACTAATGAAGTACCAGTGCGTGTTTGCGTTGACAGGGACCCAAACTGGAAAAAGCGCTCCGCAAGATGAAACACCAGTACCTCAACAGCTTATTTTTCGAGATATGGTCCGACGAACTCGAAAAACTGCACAGATCGGCCAGAAACAACCACGAACCACATGTGTTGTATCGCATAACAGTGTTTTGCCTACCACTCTAACTGAGAATTGAAAGGGTCACCGGTTCAGATAGGAGTTTTGTCCAGAGATAACAAAGCCAGGAACGACACACAATCTCACGAACTTGTTACACCGGGGATGGGGTGGGTTGAGCTAGAGGAGATCACCTATTTGCTACCTTCGGCGCGAATGGGTAAGCAAACGGGTAAGTCTGCCAAGAACGGCAGGTAAAACGTATAGTCAAACAGGTTGCCAGCTCCTGGCGAAACGGGCCAGCAAAACAAGCTTCGATTTGTAAAGATACAATGTTTAAGGCCCTCTCTAGCCCTATACTGGAACTATTACAAGCTAATAGTAAGATAACCAATAATGTGTTC|||||4060|,TCACGTACGTCCGCGGTTACATAGGCTACAAGGAATTCCAGAAAGTAGTGGAGGAAACTAGCCCCTACAGCCCTCCTCCCTCAGACATAGACCCCTCAGACATAGACTGACACCACAACCTTTTCGATTTGAAAATGAATTATAGCAAACGCAGGGTCTGAACACCGCAGCTCCTACTATCCTCGTGCCTGGATGAGGGCTTACATAACTAGTTTTACTTAATGGACGTTAATAATTAAACAAACAATCAAAAAAAAGTTAGTTCTACAACTTGGTGCTTTATTAATGGTTTGAGATTAATTTATTATTGATAATAATTAATGCTTTTAGATACATGCTTTCAGATAGCCGGTGTAAGTTCATTAACTTAGAGGAAACTGGACCAAGTCATGTCGTCGTCGGCCGAAGCGTATATAGACAGCAAGGCTTACCGATCATCTGCCAAACTATCGTTGTTCTTTACACTAATGAAGTACCAGTGCGTGTTTGCGTTGACAGGGACCCAAACTGGAAAAAGCGCTCCGCAAGATGAAACACCAGTACCTCAACAGCTTATTTTTCGAGATATGGTCCGACGAACTCGAAAAACTGCACAGATCGGCCAGAAACAACCACGAACCACATGTGTTGTATCGCATAACAGTGTTTTGCCTACCACTCTAACTGAGAATTGAAAGGGTCACCGGTTCAGATAGGAGTTTTGTCCAGAGATAACAAAGCCAGGAACGACACACAATCTCACGAACTTGTTACACCGGGGATGGGGTGGGTTGAGCTAGAGGAGATCACCTATTTGCTACCTTCGGCGCGAATGGGTAAGCAAACGGGTAAGTCTGCCAAGAACGGCAGGTAAAACGTATAGTCAAACAGGTTGCCAGCTCCTGGCGAAACGGGCCAGCAAAACAAGCTTCGATTTGTAAAGATACAATGTTTAAGGCCCTCTCTAGCCCTATACTGGAACTATTACAAGCTAATAGTAAGATAACCAATAATGTGTTC|upstream_gene_variant|MODIFIER|exon-XM_006965280.1-1|GENE_exon-XM_006965280.1-1|transcript|rna-XM_006965280.1|protein_coding||c.-4060delGinsTCACGTACGTCCGCGGTTACATAGGCTACAAGGAATTCCAGAAAGTAGTGGAGGAAACTAGCCCCTACAGCCCTCCTCCCTCAGACATAGACCCCTCAGACATAGACTGACACCACAACCTTTTCGATTTGAAAATGAATTATAGCAAACGCAGGGTCTGAACACCGCAGCTCCTACTATCCTCGTGCCTGGATGAGGGCTTACATAACTAGTTTTACTTAATGGACGTTAATAATTAAACAAACAATCAAAAAAAAGTTAGTTCTACAACTTGGTGCTTTATTAATGGTTTGAGATTAATTTATTATTGATAATAATTAATGCTTTTAGATACATGCTTTCAGATAGCCGGTGTAAGTTCATTAACTTAGAGGAAACTGGACCAAGTCATGTCGTCGTCGGCCGAAGCGTATATAGACAGCAAGGCTTACCGATCATCTGCCAAACTATCGTTGTTCTTTACACTAATGAAGTACCAGTGCGTGTTTGCGTTGACAGGGACCCAAACTGGAAAAAGCGCTCCGCAAGATGAAACACCAGTACCTCAACAGCTTATTTTTCGAGATATGGTCCGACGAACTCGAAAAACTGCACAGATCGGCCAGAAACAACCACGAACCACATGTGTTGTATCGCATAACAGTGTTTTGCCTACCACTCTAACTGAGAATTGAAAGGGTCACCGGTTCAGATAGGAGTTTTGTCCAGAGATAACAAAGCCAGGAACGACACACAATCTCACGAACTTGTTACACCGGGGATGGGGTGGGTTGAGCTAGAGGAGATCACCTATTTGCTACCTTCGGCGCGAATGGGTAAGCAAACGGGTAAGTCTGCCAAGAACGGCAGGTAAAACGTATAGTCAAACAGGTTGCCAGCTCCTGGCGAAACGGGCCAGCAAAACAAGCTTCGATTTGTAAAGATACAATGTTTAAGGCCCTCTCTAGCCCTATACTGGAACTATTACAAGCTAATAGTAAGATAACCAATAATGTGTTC|||||4060|,TCACGTACGTCCGCGGTTACATAGGCTACAAGGAATTCCAGAAAGTAGTGGAGGAAACTAGCCCCTACAGCCCTCCTCCCTCAGACATAGACCCCTCAGACATAGACTGACACCACAACCTTTTCGATTTGAAAATGAATTATAGCAAACGCAGGGTCTGAACACCGCAGCTCCTACTATCCTCGTGCCTGGATGAGGGCTTACATAACTAGTTTTACTTAATGGACGTTAATAATTAAACAAACAATCAAAAAAAAGTTAGTTCTACAACTTGGTGCTTTATTAATGGTTTGAGATTAATTTATTATTGATAATAATTAATGCTTTTAGATACATGCTTTCAGATAGCCGGTGTAAGTTCATTAACTTAGAGGAAACTGGACCAAGTCATGTCGTCGTCGGCCGAAGCGTATATAGACAGCAAGGCTTACCGATCATCTGCCAAACTATCGTTGTTCTTTACACTAATGAAGTACCAGTGCGTGTTTGCGTTGACAGGGACCCAAACTGGAAAAAGCGCTCCGCAAGATGAAACACCAGTACCTCAACAGCTTATTTTTCGAGATATGGTCCGACGAACTCGAAAAACTGCACAGATCGGCCAGAAACAACCACGAACCACATGTGTTGTATCGCATAACAGTGTTTTGCCTACCACTCTAACTGAGAATTGAAAGGGTCACCGGTTCAGATAGGAGTTTTGTCCAGAGATAACAAAGCCAGGAACGACACACAATCTCACGAACTTGTTACACCGGGGATGGGGTGGGTTGAGCTAGAGGAGATCACCTATTTGCTACCTTCGGCGCGAATGGGTAAGCAAACGGGTAAGTCTGCCAAGAACGGCAGGTAAAACGTATAGTCAAACAGGTTGCCAGCTCCTGGCGAAACGGGCCAGCAAAACAAGCTTCGATTTGTAAAGATACAATGTTTAAGGCCCTCTCTAGCCCTATACTGGAACTATTACAAGCTAATAGTAAGATAACCAATAATGTGTTC|upstream_gene_variant|MODIFIER|exon-XM_006965280.1-1|GENE_exon-XM_006965280.1-1|transcript|rna-XM_006965280.1|protein_coding||c.-4061_-4060insTCACGTACGTCCGCGGTTACATAGGCTACAAGGAATTCCAGAAAGTAGTGGAGGAAACTAGCCCCTACAGCCCTCCTCCCTCAGACATAGACCCCTCAGACATAGACTGACACCACAACCTTTTCGATTTGAAAATGAATTATAGCAAACGCAGGGTCTGAACACCGCAGCTCCTACTATCCTCGTGCCTGGATGAGGGCTTACATAACTAGTTTTACTTAATGGACGTTAATAATTAAACAAACAATCAAAAAAAAGTTAGTTCTACAACTTGGTGCTTTATTAATGGTTTGAGATTAATTTATTATTGATAATAATTAATGCTTTTAGATACATGCTTTCAGATAGCCGGTGTAAGTTCATTAACTTAGAGGAAACTGGACCAAGTCATGTCGTCGTCGGCCGAAGCGTATATAGACAGCAAGGCTTACCGATCATCTGCCAAACTATCGTTGTTCTTTACACTAATGAAGTACCAGTGCGTGTTTGCGTTGACAGGGACCCAAACTGGAAAAAGCGCTCCGCAAGATGAAACACCAGTACCTCAACAGCTTATTTTTCGAGATATGGTCCGACGAACTCGAAAAACTGCACAGATCGGCCAGAAACAACCACGAACCACATGTGTTGTATCGCATAACAGTGTTTTGCCTACCACTCTAACTGAGAATTGAAAGGGTCACCGGTTCAGATAGGAGTTTTGTCCAGAGATAACAAAGCCAGGAACGACACACAATCTCACGAACTTGTTACACCGGGGATGGGGTGGGTTGAGCTAGAGGAGATCACCTATTTGCTACCTTCGGCGCGAATGGGTAAGCAAACGGGTAAGTCTGCCAAGAACGGCAGGTAAAACGTATAGTCAAACAGGTTGCCAGCTCCTGGCGAAACGGGCCAGCAAAACAAGCTTCGATTTGTAAAGATACAATGTTTAAGGCCCTCTCTAGCCCTATACTGGAACTATTACAAGCTAATAGTAAGATAACCAATAATGTGTTC|||||4060|,TCACGTACGTCCGCGGTTACATAGGCTACAAGGAATTCCAGAAAGTAGTGGAGGAAACTAGCCCCTACAGCCCTCCTCCCTCAGACATAGACCCCTCAGACATAGACTGACACCACAACCTTTTCGATTTGAAAATGAATTATAGCAAACGCAGGGTCTGAACACCGCAGCTCCTACTATCCTCGTGCCTGGATGAGGGCTTACATAACTAGTTTTACTTAATGGACGTTAATAATTAAACAAACAATCAAAAAAAAGTTAGTTCTACAACTTGGTGCTTTATTAATGGTTTGAGATTAATTTATTATTGATAATAATTAATGCTTTTAGATACATGCTTTCAGATAGCCGGTGTAAGTTCATTAACTTAGAGGAAACTGGACCAAGTCATGTCGTCGTCGGCCGAAGCGTATATAGACAGCAAGGCTTACCGATCATCTGCCAAACTATCGTTGTTCTTTACACTAATGAAGTACCAGTGCGTGTTTGCGTTGACAGGGACCCAAACTGGAAAAAGCGCTCCGCAAGATGAAACACCAGTACCTCAACAGCTTATTTTTCGAGATATGGTCCGACGAACTCGAAAAACTGCACAGATCGGCCAGAAACAACCACGAACCACATGTGTTGTATCGCATAACAGTGTTTTGCCTACCACTCTAACTGAGAATTGAAAGGGTCACCGGTTCAGATAGGAGTTTTGTCCAGAGATAACAAAGCCAGGAACGACACACAATCTCACGAACTTGTTACACCGGGGATGGGGTGGGTTGAGCTAGAGGAGATCACCTATTTGCTACCTTCGGCGCGAATGGGTAAGCAAACGGGTAAGTCTGCCAAGAACGGCAGGTAAAACGTATAGTCAAACAGGTTGCCAGCTCCTGGCGAAACGGGCCAGCAAAACAAGCTTCGATTTGTAAAGATACAATGTTTAAGGCCCTCTCTAGCCCTATACTGGAACTATTACAAGCTAATAGTAAGATAACCAATAATGTGTTC|downstream_gene_variant|MODIFIER|TRIREDRAFT_107386|gene-TRIREDRAFT_107386|transcript|XM_006965279.1|protein_coding||c.*1493delAinsTCACGTACGTCCGCGGTTACATAGGCTACAAGGAATTCCAGAAAGTAGTGGAGGAAACTAGCCCCTACAGCCCTCCTCCCTCAGACATAGACCCCTCAGACATAGACTGACACCACAACCTTTTCGATTTGAAAATGAATTATAGCAAACGCAGGGTCTGAACACCGCAGCTCCTACTATCCTCGTGCCTGGATGAGGGCTTACATAACTAGTTTTACTTAATGGACGTTAATAATTAAACAAACAATCAAAAAAAAGTTAGTTCTACAACTTGGTGCTTTATTAATGGTTTGAGATTAATTTATTATTGATAATAATTAATGCTTTTAGATACATGCTTTCAGATAGCCGGTGTAAGTTCATTAACTTAGAGGAAACTGGACCAAGTCATGTCGTCGTCGGCCGAAGCGTATATAGACAGCAAGGCTTACCGATCATCTGCCAAACTATCGTTGTTCTTTACACTAATGAAGTACCAGTGCGTGTTTGCGTTGACAGGGACCCAAACTGGAAAAAGCGCTCCGCAAGATGAAACACCAGTACCTCAACAGCTTATTTTTCGAGATATGGTCCGACGAACTCGAAAAACTGCACAGATCGGCCAGAAACAACCACGAACCACATGTGTTGTATCGCATAACAGTGTTTTGCCTACCACTCTAACTGAGAATTGAAAGGGTCACCGGTTCAGATAGGAGTTTTGTCCAGAGATAACAAAGCCAGGAACGACACACAATCTCACGAACTTGTTACACCGGGGATGGGGTGGGTTGAGCTAGAGGAGATCACCTATTTGCTACCTTCGGCGCGAATGGGTAAGCAAACGGGTAAGTCTGCCAAGAACGGCAGGTAAAACGTATAGTCAAACAGGTTGCCAGCTCCTGGCGAAACGGGCCAGCAAAACAAGCTTCGATTTGTAAAGATACAATGTTTAAGGCCCTCTCTAGCCCTATACTGGAACTATTACAAGCTAATAGTAAGATAACCAATAATGTGTTC|||||832|WARNING_TRANSCRIPT_NO_START_CODON,TCACGTACGTCCGCGGTTACATAGGCTACAAGGAATTCCAGAAAGTAGTGGAGGAAACTAGCCCCTACAGCCCTCCTCCCTCAGACATAGACCCCTCAGACATAGACTGACACCACAACCTTTTCGATTTGAAAATGAATTATAGCAAACGCAGGGTCTGAACACCGCAGCTCCTACTATCCTCGTGCCTGGATGAGGGCTTACATAACTAGTTTTACTTAATGGACGTTAATAATTAAACAAACAATCAAAAAAAAGTTAGTTCTACAACTTGGTGCTTTATTAATGGTTTGAGATTAATTTATTATTGATAATAATTAATGCTTTTAGATACATGCTTTCAGATAGCCGGTGTAAGTTCATTAACTTAGAGGAAACTGGACCAAGTCATGTCGTCGTCGGCCGAAGCGTATATAGACAGCAAGGCTTACCGATCATCTGCCAAACTATCGTTGTTCTTTACACTAATGAAGTACCAGTGCGTGTTTGCGTTGACAGGGACCCAAACTGGAAAAAGCGCTCCGCAAGATGAAACACCAGTACCTCAACAGCTTATTTTTCGAGATATGGTCCGACGAACTCGAAAAACTGCACAGATCGGCCAGAAACAACCACGAACCACATGTGTTGTATCGCATAACAGTGTTTTGCCTACCACTCTAACTGAGAATTGAAAGGGTCACCGGTTCAGATAGGAGTTTTGTCCAGAGATAACAAAGCCAGGAACGACACACAATCTCACGAACTTGTTACACCGGGGATGGGGTGGGTTGAGCTAGAGGAGATCACCTATTTGCTACCTTCGGCGCGAATGGGTAAGCAAACGGGTAAGTCTGCCAAGAACGGCAGGTAAAACGTATAGTCAAACAGGTTGCCAGCTCCTGGCGAAACGGGCCAGCAAAACAAGCTTCGATTTGTAAAGATACAATGTTTAAGGCCCTCTCTAGCCCTATACTGGAACTATTACAAGCTAATAGTAAGATAACCAATAATGTGTTC|downstream_gene_variant|MODIFIER|TRIREDRAFT_107386|gene-TRIREDRAFT_107386|transcript|XM_006965279.1|protein_coding||c.*1493delCinsTCACGTACGTCCGCGGTTACATAGGCTACAAGGAATTCCAGAAAGTAGTGGAGGAAACTAGCCCCTACAGCCCTCCTCCCTCAGACATAGACCCCTCAGACATAGACTGACACCACAACCTTTTCGATTTGAAAATGAATTATAGCAAACGCAGGGTCTGAACACCGCAGCTCCTACTATCCTCGTGCCTGGATGAGGGCTTACATAACTAGTTTTACTTAATGGACGTTAATAATTAAACAAACAATCAAAAAAAAGTTAGTTCTACAACTTGGTGCTTTATTAATGGTTTGAGATTAATTTATTATTGATAATAATTAATGCTTTTAGATACATGCTTTCAGATAGCCGGTGTAAGTTCATTAACTTAGAGGAAACTGGACCAAGTCATGTCGTCGTCGGCCGAAGCGTATATAGACAGCAAGGCTTACCGATCATCTGCCAAACTATCGTTGTTCTTTACACTAATGAAGTACCAGTGCGTGTTTGCGTTGACAGGGACCCAAACTGGAAAAAGCGCTCCGCAAGATGAAACACCAGTACCTCAACAGCTTATTTTTCGAGATATGGTCCGACGAACTCGAAAAACTGCACAGATCGGCCAGAAACAACCACGAACCACATGTGTTGTATCGCATAACAGTGTTTTGCCTACCACTCTAACTGAGAATTGAAAGGGTCACCGGTTCAGATAGGAGTTTTGTCCAGAGATAACAAAGCCAGGAACGACACACAATCTCACGAACTTGTTACACCGGGGATGGGGTGGGTTGAGCTAGAGGAGATCACCTATTTGCTACCTTCGGCGCGAATGGGTAAGCAAACGGGTAAGTCTGCCAAGAACGGCAGGTAAAACGTATAGTCAAACAGGTTGCCAGCTCCTGGCGAAACGGGCCAGCAAAACAAGCTTCGATTTGTAAAGATACAATGTTTAAGGCCCTCTCTAGCCCTATACTGGAACTATTACAAGCTAATAGTAAGATAACCAATAATGTGTTC|||||832|WARNING_TRANSCRIPT_NO_START_CODON,TCACGTACGTCCGCGGTTACATAGGCTACAAGGAATTCCAGAAAGTAGTGGAGGAAACTAGCCCCTACAGCCCTCCTCCCTCAGACATAGACCCCTCAGACATAGACTGACACCACAACCTTTTCGATTTGAAAATGAATTATAGCAAACGCAGGGTCTGAACACCGCAGCTCCTACTATCCTCGTGCCTGGATGAGGGCTTACATAACTAGTTTTACTTAATGGACGTTAATAATTAAACAAACAATCAAAAAAAAGTTAGTTCTACAACTTGGTGCTTTATTAATGGTTTGAGATTAATTTATTATTGATAATAATTAATGCTTTTAGATACATGCTTTCAGATAGCCGGTGTAAGTTCATTAACTTAGAGGAAACTGGACCAAGTCATGTCGTCGTCGGCCGAAGCGTATATAGACAGCAAGGCTTACCGATCATCTGCCAAACTATCGTTGTTCTTTACACTAATGAAGTACCAGTGCGTGTTTGCGTTGACAGGGACCCAAACTGGAAAAAGCGCTCCGCAAGATGAAACACCAGTACCTCAACAGCTTATTTTTCGAGATATGGTCCGACGAACTCGAAAAACTGCACAGATCGGCCAGAAACAACCACGAACCACATGTGTTGTATCGCATAACAGTGTTTTGCCTACCACTCTAACTGAGAATTGAAAGGGTCACCGGTTCAGATAGGAGTTTTGTCCAGAGATAACAAAGCCAGGAACGACACACAATCTCACGAACTTGTTACACCGGGGATGGGGTGGGTTGAGCTAGAGGAGATCACCTATTTGCTACCTTCGGCGCGAATGGGTAAGCAAACGGGTAAGTCTGCCAAGAACGGCAGGTAAAACGTATAGTCAAACAGGTTGCCAGCTCCTGGCGAAACGGGCCAGCAAAACAAGCTTCGATTTGTAAAGATACAATGTTTAAGGCCCTCTCTAGCCCTATACTGGAACTATTACAAGCTAATAGTAAGATAACCAATAATGTGTTC|downstream_gene_variant|MODIFIER|TRIREDRAFT_107386|gene-TRIREDRAFT_107386|transcript|XM_006965279.1|protein_coding||c.*1493delGinsTCACGTACGTCCGCGGTTACATAGGCTACAAGGAATTCCAGAAAGTAGTGGAGGAAACTAGCCCCTACAGCCCTCCTCCCTCAGACATAGACCCCTCAGACATAGACTGACACCACAACCTTTTCGATTTGAAAATGAATTATAGCAAACGCAGGGTCTGAACACCGCAGCTCCTACTATCCTCGTGCCTGGATGAGGGCTTACATAACTAGTTTTACTTAATGGACGTTAATAATTAAACAAACAATCAAAAAAAAGTTAGTTCTACAACTTGGTGCTTTATTAATGGTTTGAGATTAATTTATTATTGATAATAATTAATGCTTTTAGATACATGCTTTCAGATAGCCGGTGTAAGTTCATTAACTTAGAGGAAACTGGACCAAGTCATGTCGTCGTCGGCCGAAGCGTATATAGACAGCAAGGCTTACCGATCATCTGCCAAACTATCGTTGTTCTTTACACTAATGAAGTACCAGTGCGTGTTTGCGTTGACAGGGACCCAAACTGGAAAAAGCGCTCCGCAAGATGAAACACCAGTACCTCAACAGCTTATTTTTCGAGATATGGTCCGACGAACTCGAAAAACTGCACAGATCGGCCAGAAACAACCACGAACCACATGTGTTGTATCGCATAACAGTGTTTTGCCTACCACTCTAACTGAGAATTGAAAGGGTCACCGGTTCAGATAGGAGTTTTGTCCAGAGATAACAAAGCCAGGAACGACACACAATCTCACGAACTTGTTACACCGGGGATGGGGTGGGTTGAGCTAGAGGAGATCACCTATTTGCTACCTTCGGCGCGAATGGGTAAGCAAACGGGTAAGTCTGCCAAGAACGGCAGGTAAAACGTATAGTCAAACAGGTTGCCAGCTCCTGGCGAAACGGGCCAGCAAAACAAGCTTCGATTTGTAAAGATACAATGTTTAAGGCCCTCTCTAGCCCTATACTGGAACTATTACAAGCTAATAGTAAGATAACCAATAATGTGTTC|||||832|WARNING_TRANSCRIPT_NO_START_CODON,TCACGTACGTCCGCGGTTACATAGGCTACAAGGAATTCCAGAAAGTAGTGGAGGAAACTAGCCCCTACAGCCCTCCTCCCTCAGACATAGACCCCTCAGACATAGACTGACACCACAACCTTTTCGATTTGAAAATGAATTATAGCAAACGCAGGGTCTGAACACCGCAGCTCCTACTATCCTCGTGCCTGGATGAGGGCTTACATAACTAGTTTTACTTAATGGACGTTAATAATTAAACAAACAATCAAAAAAAAGTTAGTTCTACAACTTGGTGCTTTATTAATGGTTTGAGATTAATTTATTATTGATAATAATTAATGCTTTTAGATACATGCTTTCAGATAGCCGGTGTAAGTTCATTAACTTAGAGGAAACTGGACCAAGTCATGTCGTCGTCGGCCGAAGCGTATATAGACAGCAAGGCTTACCGATCATCTGCCAAACTATCGTTGTTCTTTACACTAATGAAGTACCAGTGCGTGTTTGCGTTGACAGGGACCCAAACTGGAAAAAGCGCTCCGCAAGATGAAACACCAGTACCTCAACAGCTTATTTTTCGAGATATGGTCCGACGAACTCGAAAAACTGCACAGATCGGCCAGAAACAACCACGAACCACATGTGTTGTATCGCATAACAGTGTTTTGCCTACCACTCTAACTGAGAATTGAAAGGGTCACCGGTTCAGATAGGAGTTTTGTCCAGAGATAACAAAGCCAGGAACGACACACAATCTCACGAACTTGTTACACCGGGGATGGGGTGGGTTGAGCTAGAGGAGATCACCTATTTGCTACCTTCGGCGCGAATGGGTAAGCAAACGGGTAAGTCTGCCAAGAACGGCAGGTAAAACGTATAGTCAAACAGGTTGCCAGCTCCTGGCGAAACGGGCCAGCAAAACAAGCTTCGATTTGTAAAGATACAATGTTTAAGGCCCTCTCTAGCCCTATACTGGAACTATTACAAGCTAATAGTAAGATAACCAATAATGTGTTC|downstream_gene_variant|MODIFIER|TRIREDRAFT_107386|gene-TRIREDRAFT_107386|transcript|XM_006965279.1|protein_coding||c.*1492_*1493insTCACGTACGTCCGCGGTTACATAGGCTACAAGGAATTCCAGAAAGTAGTGGAGGAAACTAGCCCCTACAGCCCTCCTCCCTCAGACATAGACCCCTCAGACATAGACTGACACCACAACCTTTTCGATTTGAAAATGAATTATAGCAAACGCAGGGTCTGAACACCGCAGCTCCTACTATCCTCGTGCCTGGATGAGGGCTTACATAACTAGTTTTACTTAATGGACGTTAATAATTAAACAAACAATCAAAAAAAAGTTAGTTCTACAACTTGGTGCTTTATTAATGGTTTGAGATTAATTTATTATTGATAATAATTAATGCTTTTAGATACATGCTTTCAGATAGCCGGTGTAAGTTCATTAACTTAGAGGAAACTGGACCAAGTCATGTCGTCGTCGGCCGAAGCGTATATAGACAGCAAGGCTTACCGATCATCTGCCAAACTATCGTTGTTCTTTACACTAATGAAGTACCAGTGCGTGTTTGCGTTGACAGGGACCCAAACTGGAAAAAGCGCTCCGCAAGATGAAACACCAGTACCTCAACAGCTTATTTTTCGAGATATGGTCCGACGAACTCGAAAAACTGCACAGATCGGCCAGAAACAACCACGAACCACATGTGTTGTATCGCATAACAGTGTTTTGCCTACCACTCTAACTGAGAATTGAAAGGGTCACCGGTTCAGATAGGAGTTTTGTCCAGAGATAACAAAGCCAGGAACGACACACAATCTCACGAACTTGTTACACCGGGGATGGGGTGGGTTGAGCTAGAGGAGATCACCTATTTGCTACCTTCGGCGCGAATGGGTAAGCAAACGGGTAAGTCTGCCAAGAACGGCAGGTAAAACGTATAGTCAAACAGGTTGCCAGCTCCTGGCGAAACGGGCCAGCAAAACAAGCTTCGATTTGTAAAGATACAATGTTTAAGGCCCTCTCTAGCCCTATACTGGAACTATTACAAGCTAATAGTAAGATAACCAATAATGTGTTC|||||832|WARNING_TRANSCRIPT_NO_START_CODON,TCACGTACGTCCGCGGTTACATAGGCTACAAGGAATTCCAGAAAGTAGTGGAGGAAACTAGCCCCTACAGCCCTCCTCCCTCAGACATAGACCCCTCAGACATAGACTGACACCACAACCTTTTCGATTTGAAAATGAATTATAGCAAACGCAGGGTCTGAACACCGCAGCTCCTACTATCCTCGTGCCTGGATGAGGGCTTACATAACTAGTTTTACTTAATGGACGTTAATAATTAAACAAACAATCAAAAAAAAGTTAGTTCTACAACTTGGTGCTTTATTAATGGTTTGAGATTAATTTATTATTGATAATAATTAATGCTTTTAGATACATGCTTTCAGATAGCCGGTGTAAGTTCATTAACTTAGAGGAAACTGGACCAAGTCATGTCGTCGTCGGCCGAAGCGTATATAGACAGCAAGGCTTACCGATCATCTGCCAAACTATCGTTGTTCTTTACACTAATGAAGTACCAGTGCGTGTTTGCGTTGACAGGGACCCAAACTGGAAAAAGCGCTCCGCAAGATGAAACACCAGTACCTCAACAGCTTATTTTTCGAGATATGGTCCGACGAACTCGAAAAACTGCACAGATCGGCCAGAAACAACCACGAACCACATGTGTTGTATCGCATAACAGTGTTTTGCCTACCACTCTAACTGAGAATTGAAAGGGTCACCGGTTCAGATAGGAGTTTTGTCCAGAGATAACAAAGCCAGGAACGACACACAATCTCACGAACTTGTTACACCGGGGATGGGGTGGGTTGAGCTAGAGGAGATCACCTATTTGCTACCTTCGGCGCGAATGGGTAAGCAAACGGGTAAGTCTGCCAAGAACGGCAGGTAAAACGTATAGTCAAACAGGTTGCCAGCTCCTGGCGAAACGGGCCAGCAAAACAAGCTTCGATTTGTAAAGATACAATGTTTAAGGCCCTCTCTAGCCCTATACTGGAACTATTACAAGCTAATAGTAAGATAACCAATAATGTGTTC|downstream_gene_variant|MODIFIER|exon-XM_006965279.1-1|GENE_exon-XM_006965279.1-1|transcript|rna-XM_006965279.1|protein_coding||c.*832delAinsTCACGTACGTCCGCGGTTACATAGGCTACAAGGAATTCCAGAAAGTAGTGGAGGAAACTAGCCCCTACAGCCCTCCTCCCTCAGACATAGACCCCTCAGACATAGACTGACACCACAACCTTTTCGATTTGAAAATGAATTATAGCAAACGCAGGGTCTGAACACCGCAGCTCCTACTATCCTCGTGCCTGGATGAGGGCTTACATAACTAGTTTTACTTAATGGACGTTAATAATTAAACAAACAATCAAAAAAAAGTTAGTTCTACAACTTGGTGCTTTATTAATGGTTTGAGATTAATTTATTATTGATAATAATTAATGCTTTTAGATACATGCTTTCAGATAGCCGGTGTAAGTTCATTAACTTAGAGGAAACTGGACCAAGTCATGTCGTCGTCGGCCGAAGCGTATATAGACAGCAAGGCTTACCGATCATCTGCCAAACTATCGTTGTTCTTTACACTAATGAAGTACCAGTGCGTGTTTGCGTTGACAGGGACCCAAACTGGAAAAAGCGCTCCGCAAGATGAAACACCAGTACCTCAACAGCTTATTTTTCGAGATATGGTCCGACGAACTCGAAAAACTGCACAGATCGGCCAGAAACAACCACGAACCACATGTGTTGTATCGCATAACAGTGTTTTGCCTACCACTCTAACTGAGAATTGAAAGGGTCACCGGTTCAGATAGGAGTTTTGTCCAGAGATAACAAAGCCAGGAACGACACACAATCTCACGAACTTGTTACACCGGGGATGGGGTGGGTTGAGCTAGAGGAGATCACCTATTTGCTACCTTCGGCGCGAATGGGTAAGCAAACGGGTAAGTCTGCCAAGAACGGCAGGTAAAACGTATAGTCAAACAGGTTGCCAGCTCCTGGCGAAACGGGCCAGCAAAACAAGCTTCGATTTGTAAAGATACAATGTTTAAGGCCCTCTCTAGCCCTATACTGGAACTATTACAAGCTAATAGTAAGATAACCAATAATGTGTTC|||||832|,TCACGTACGTCCGCGGTTACATAGGCTACAAGGAATTCCAGAAAGTAGTGGAGGAAACTAGCCCCTACAGCCCTCCTCCCTCAGACATAGACCCCTCAGACATAGACTGACACCACAACCTTTTCGATTTGAAAATGAATTATAGCAAACGCAGGGTCTGAACACCGCAGCTCCTACTATCCTCGTGCCTGGATGAGGGCTTACATAACTAGTTTTACTTAATGGACGTTAATAATTAAACAAACAATCAAAAAAAAGTTAGTTCTACAACTTGGTGCTTTATTAATGGTTTGAGATTAATTTATTATTGATAATAATTAATGCTTTTAGATACATGCTTTCAGATAGCCGGTGTAAGTTCATTAACTTAGAGGAAACTGGACCAAGTCATGTCGTCGTCGGCCGAAGCGTATATAGACAGCAAGGCTTACCGATCATCTGCCAAACTATCGTTGTTCTTTACACTAATGAAGTACCAGTGCGTGTTTGCGTTGACAGGGACCCAAACTGGAAAAAGCGCTCCGCAAGATGAAACACCAGTACCTCAACAGCTTATTTTTCGAGATATGGTCCGACGAACTCGAAAAACTGCACAGATCGGCCAGAAACAACCACGAACCACATGTGTTGTATCGCATAACAGTGTTTTGCCTACCACTCTAACTGAGAATTGAAAGGGTCACCGGTTCAGATAGGAGTTTTGTCCAGAGATAACAAAGCCAGGAACGACACACAATCTCACGAACTTGTTACACCGGGGATGGGGTGGGTTGAGCTAGAGGAGATCACCTATTTGCTACCTTCGGCGCGAATGGGTAAGCAAACGGGTAAGTCTGCCAAGAACGGCAGGTAAAACGTATAGTCAAACAGGTTGCCAGCTCCTGGCGAAACGGGCCAGCAAAACAAGCTTCGATTTGTAAAGATACAATGTTTAAGGCCCTCTCTAGCCCTATACTGGAACTATTACAAGCTAATAGTAAGATAACCAATAATGTGTTC|downstream_gene_variant|MODIFIER|exon-XM_006965279.1-1|GENE_exon-XM_006965279.1-1|transcript|rna-XM_006965279.1|protein_coding||c.*832delCinsTCACGTACGTCCGCGGTTACATAGGCTACAAGGAATTCCAGAAAGTAGTGGAGGAAACTAGCCCCTACAGCCCTCCTCCCTCAGACATAGACCCCTCAGACATAGACTGACACCACAACCTTTTCGATTTGAAAATGAATTATAGCAAACGCAGGGTCTGAACACCGCAGCTCCTACTATCCTCGTGCCTGGATGAGGGCTTACATAACTAGTTTTACTTAATGGACGTTAATAATTAAACAAACAATCAAAAAAAAGTTAGTTCTACAACTTGGTGCTTTATTAATGGTTTGAGATTAATTTATTATTGATAATAATTAATGCTTTTAGATACATGCTTTCAGATAGCCGGTGTAAGTTCATTAACTTAGAGGAAACTGGACCAAGTCATGTCGTCGTCGGCCGAAGCGTATATAGACAGCAAGGCTTACCGATCATCTGCCAAACTATCGTTGTTCTTTACACTAATGAAGTACCAGTGCGTGTTTGCGTTGACAGGGACCCAAACTGGAAAAAGCGCTCCGCAAGATGAAACACCAGTACCTCAACAGCTTATTTTTCGAGATATGGTCCGACGAACTCGAAAAACTGCACAGATCGGCCAGAAACAACCACGAACCACATGTGTTGTATCGCATAACAGTGTTTTGCCTACCACTCTAACTGAGAATTGAAAGGGTCACCGGTTCAGATAGGAGTTTTGTCCAGAGATAACAAAGCCAGGAACGACACACAATCTCACGAACTTGTTACACCGGGGATGGGGTGGGTTGAGCTAGAGGAGATCACCTATTTGCTACCTTCGGCGCGAATGGGTAAGCAAACGGGTAAGTCTGCCAAGAACGGCAGGTAAAACGTATAGTCAAACAGGTTGCCAGCTCCTGGCGAAACGGGCCAGCAAAACAAGCTTCGATTTGTAAAGATACAATGTTTAAGGCCCTCTCTAGCCCTATACTGGAACTATTACAAGCTAATAGTAAGATAACCAATAATGTGTTC|||||832|,TCACGTACGTCCGCGGTTACATAGGCTACAAGGAATTCCAGAAAGTAGTGGAGGAAACTAGCCCCTACAGCCCTCCTCCCTCAGACATAGACCCCTCAGACATAGACTGACACCACAACCTTTTCGATTTGAAAATGAATTATAGCAAACGCAGGGTCTGAACACCGCAGCTCCTACTATCCTCGTGCCTGGATGAGGGCTTACATAACTAGTTTTACTTAATGGACGTTAATAATTAAACAAACAATCAAAAAAAAGTTAGTTCTACAACTTGGTGCTTTATTAATGGTTTGAGATTAATTTATTATTGATAATAATTAATGCTTTTAGATACATGCTTTCAGATAGCCGGTGTAAGTTCATTAACTTAGAGGAAACTGGACCAAGTCATGTCGTCGTCGGCCGAAGCGTATATAGACAGCAAGGCTTACCGATCATCTGCCAAACTATCGTTGTTCTTTACACTAATGAAGTACCAGTGCGTGTTTGCGTTGACAGGGACCCAAACTGGAAAAAGCGCTCCGCAAGATGAAACACCAGTACCTCAACAGCTTATTTTTCGAGATATGGTCCGACGAACTCGAAAAACTGCACAGATCGGCCAGAAACAACCACGAACCACATGTGTTGTATCGCATAACAGTGTTTTGCCTACCACTCTAACTGAGAATTGAAAGGGTCACCGGTTCAGATAGGAGTTTTGTCCAGAGATAACAAAGCCAGGAACGACACACAATCTCACGAACTTGTTACACCGGGGATGGGGTGGGTTGAGCTAGAGGAGATCACCTATTTGCTACCTTCGGCGCGAATGGGTAAGCAAACGGGTAAGTCTGCCAAGAACGGCAGGTAAAACGTATAGTCAAACAGGTTGCCAGCTCCTGGCGAAACGGGCCAGCAAAACAAGCTTCGATTTGTAAAGATACAATGTTTAAGGCCCTCTCTAGCCCTATACTGGAACTATTACAAGCTAATAGTAAGATAACCAATAATGTGTTC|downstream_gene_variant|MODIFIER|exon-XM_006965279.1-1|GENE_exon-XM_006965279.1-1|transcript|rna-XM_006965279.1|protein_coding||c.*832delGinsTCACGTACGTCCGCGGTTACATAGGCTACAAGGAATTCCAGAAAGTAGTGGAGGAAACTAGCCCCTACAGCCCTCCTCCCTCAGACATAGACCCCTCAGACATAGACTGACACCACAACCTTTTCGATTTGAAAATGAATTATAGCAAACGCAGGGTCTGAACACCGCAGCTCCTACTATCCTCGTGCCTGGATGAGGGCTTACATAACTAGTTTTACTTAATGGACGTTAATAATTAAACAAACAATCAAAAAAAAGTTAGTTCTACAACTTGGTGCTTTATTAATGGTTTGAGATTAATTTATTATTGATAATAATTAATGCTTTTAGATACATGCTTTCAGATAGCCGGTGTAAGTTCATTAACTTAGAGGAAACTGGACCAAGTCATGTCGTCGTCGGCCGAAGCGTATATAGACAGCAAGGCTTACCGATCATCTGCCAAACTATCGTTGTTCTTTACACTAATGAAGTACCAGTGCGTGTTTGCGTTGACAGGGACCCAAACTGGAAAAAGCGCTCCGCAAGATGAAACACCAGTACCTCAACAGCTTATTTTTCGAGATATGGTCCGACGAACTCGAAAAACTGCACAGATCGGCCAGAAACAACCACGAACCACATGTGTTGTATCGCATAACAGTGTTTTGCCTACCACTCTAACTGAGAATTGAAAGGGTCACCGGTTCAGATAGGAGTTTTGTCCAGAGATAACAAAGCCAGGAACGACACACAATCTCACGAACTTGTTACACCGGGGATGGGGTGGGTTGAGCTAGAGGAGATCACCTATTTGCTACCTTCGGCGCGAATGGGTAAGCAAACGGGTAAGTCTGCCAAGAACGGCAGGTAAAACGTATAGTCAAACAGGTTGCCAGCTCCTGGCGAAACGGGCCAGCAAAACAAGCTTCGATTTGTAAAGATACAATGTTTAAGGCCCTCTCTAGCCCTATACTGGAACTATTACAAGCTAATAGTAAGATAACCAATAATGTGTTC|||||832|,TCACGTACGTCCGCGGTTACATAGGCTACAAGGAATTCCAGAAAGT
GTGGAGGAAACTAGCCCCTACAGCCCTCCTCCCTCAGACATAGACCCCTCAGACATAGACTGACACCACAACCTTTTCGATTTGAAAATGAATTATAGCAAACGCAGGGTCTGAACACCGCAGCTCCTACTATCCTCGTGCCTGGATGAGGGCTTACATAACTAGTTTTACTTAATGGACGTTAATAATTAAACAAACAATCAAAAAAAAGTTAGTTCTACAACTTGGTGCTTTATTAATGGTTTGAGATTAATTTATTATTGATAATAATTAATGCTTTTAGATACATGCTTTCAGATAGCCGGTGTAAGTTCATTAACTTAGAGGAAACTGGACCAAGTCATGTCGTCGTCGGCCGAAGCGTATATAGACAGCAAGGCTTACCGATCATCTGCCAAACTATCGTTGTTCTTTACACTAATGAAGTACCAGTGCGTGTTTGCGTTGACAGGGACCCAAACTGGAAAAAGCGCTCCGCAAGATGAAACACCAGTACCTCAACAGCTTATTTTTCGAGATATGGTCCGACGAACTCGAAAAACTGCACAGATCGGCCAGAAACAACCACGAACCACATGTGTTGTATCGCATAACAGTGTTTTGCCTACCACTCTAACTGAGAATTGAAAGGGTCACCGGTTCAGATAGGAGTTTTGTCCAGAGATAACAAAGCCAGGAACGACACACAATCTCACGAACTTGTTACACCGGGGATGGGGTGGGTTGAGCTAGAGGAGATCACCTATTTGCTACCTTCGGCGCGAATGGGTAAGCAAACGGGTAAGTCTGCCAAGAACGGCAGGTAAAACGTATAGTCAAACAGGTTGCCAGCTCCTGGCGAAACGGGCCAGCAAAACAAGCTTCGATTTGTAAAGATACAATGTTTAAGGCCCTCTCTAGCCCTATACTGGAACTATTACAAGCTAATAGTAAGATAACCAATAATGTGTTC|downstream_gene_variant|MODIFIER|exon-XM_006965279.1-1|GENE_exon-XM_006965279.1-1|transcript|rna-XM_006965279.1|protein_coding||c.*831_*832insTCACGTACGTCCGCGGTTACATAGGCTACAAGGAATTCCAGAAAGTAGTGGAGGAAACTAGCCCCTACAGCCCTCCTCCCTCAGACATAGACCCCTCAGACATAGACTGACACCACAACCTTTTCGATTTGAAAATGAATTATAGCAAACGCAGGGTCTGAACACCGCAGCTCCTACTATCCTCGTGCCTGGATGAGGGCTTACATAACTAGTTTTACTTAATGGACGTTAATAATTAAACAAACAATCAAAAAAAAGTTAGTTCTACAACTTGGTGCTTTATTAATGGTTTGAGATTAATTTATTATTGATAATAATTAATGCTTTTAGATACATGCTTTCAGATAGCCGGTGTAAGTTCATTAACTTAGAGGAAACTGGACCAAGTCATGTCGTCGTCGGCCGAAGCGTATATAGACAGCAAGGCTTACCGATCATCTGCCAAACTATCGTTGTTCTTTACACTAATGAAGTACCAGTGCGTGTTTGCGTTGACAGGGACCCAAACTGGAAAAAGCGCTCCGCAAGATGAAACACCAGTACCTCAACAGCTTATTTTTCGAGATATGGTCCGACGAACTCGAAAAACTGCACAGATCGGCCAGAAACAACCACGAACCACATGTGTTGTATCGCATAACAGTGTTTTGCCTACCACTCTAACTGAGAATTGAAAGGGTCACCGGTTCAGATAGGAGTTTTGTCCAGAGATAACAAAGCCAGGAACGACACACAATCTCACGAACTTGTTACACCGGGGATGGGGTGGGTTGAGCTAGAGGAGATCACCTATTTGCTACCTTCGGCGCGAATGGGTAAGCAAACGGGTAAGTCTGCCAAGAACGGCAGGTAAAACGTATAGTCAAACAGGTTGCCAGCTCCTGGCGAAACGGGCCAGCAAAACAAGCTTCGATTTGTAAAGATACAATGTTTAAGGCCCTCTCTAGCCCTATACTGGAACTATTACAAGCTAATAGTAAGATAACCAATAATGTGTTC|||||832|,TCACGTACGTCCGCGGTTACATAGGCTACAAGGAATTCCAGAAAGTAGTGGAGGAAACTAGCCCCTACAGCCCTCCTCCCTCAGACATAGACCCCTCAGACATAGACTGACACCACAACCTTTTCGATTTGAAAATGAATTATAGCAAACGCAGGGTCTGAACACCGCAGCTCCTACTATCCTCGTGCCTGGATGAGGGCTTACATAACTAGTTTTACTTAATGGACGTTAATAATTAAACAAACAATCAAAAAAAAGTTAGTTCTACAACTTGGTGCTTTATTAATGGTTTGAGATTAATTTATTATTGATAATAATTAATGCTTTTAGATACATGCTTTCAGATAGCCGGTGTAAGTTCATTAACTTAGAGGAAACTGGACCAAGTCATGTCGTCGTCGGCCGAAGCGTATATAGACAGCAAGGCTTACCGATCATCTGCCAAACTATCGTTGTTCTTTACACTAATGAAGTACCAGTGCGTGTTTGCGTTGACAGGGACCCAAACTGGAAAAAGCGCTCCGCAAGATGAAACACCAGTACCTCAACAGCTTATTTTTCGAGATATGGTCCGACGAACTCGAAAAACTGCACAGATCGGCCAGAAACAACCACGAACCACATGTGTTGTATCGCATAACAGTGTTTTGCCTACCACTCTAACTGAGAATTGAAAGGGTCACCGGTTCAGATAGGAGTTTTGTCCAGAGATAACAAAGCCAGGAACGACACACAATCTCACGAACTTGTTACACCGGGGATGGGGTGGGTTGAGCTAGAGGAGATCACCTATTTGCTACCTTCGGCGCGAATGGGTAAGCAAACGGGTAAGTCTGCCAAGAACGGCAGGTAAAACGTATAGTCAAACAGGTTGCCAGCTCCTGGCGAAACGGGCCAGCAAAACAAGCTTCGATTTGTAAAGATACAATGTTTAAGGCCCTCTCTAGCCCTATACTGGAACTATTACAAGCTAATAGTAAGATAACCAATAATGTGTTC|intergenic_region|MODIFIER|exon-XM_006965279.1-1-exon-XM_006965280.1-1|GENE_exon-XM_006965279.1-1-GENE_exon-XM_006965280.1-1|intergenic_region|GENE_exon-XM_006965279.1-1-GENE_exon-XM_006965280.1-1|||n.599820delAinsTCACGTACGTCCGCGGTTACATAGGCTACAAGGAATTCCAGAAAGTAGTGGAGGAAACTAGCCCCTACAGCCCTCCTCCCTCAGACATAGACCCCTCAGACATAGACTGACACCACAACCTTTTCGATTTGAAAATGAATTATAGCAAACGCAGGGTCTGAACACCGCAGCTCCTACTATCCTCGTGCCTGGATGAGGGCTTACATAACTAGTTTTACTTAATGGACGTTAATAATTAAACAAACAATCAAAAAAAAGTTAGTTCTACAACTTGGTGCTTTATTAATGGTTTGAGATTAATTTATTATTGATAATAATTAATGCTTTTAGATACATGCTTTCAGATAGCCGGTGTAAGTTCATTAACTTAGAGGAAACTGGACCAAGTCATGTCGTCGTCGGCCGAAGCGTATATAGACAGCAAGGCTTACCGATCATCTGCCAAACTATCGTTGTTCTTTACACTAATGAAGTACCAGTGCGTGTTTGCGTTGACAGGGACCCAAACTGGAAAAAGCGCTCCGCAAGATGAAACACCAGTACCTCAACAGCTTATTTTTCGAGATATGGTCCGACGAACTCGAAAAACTGCACAGATCGGCCAGAAACAACCACGAACCACATGTGTTGTATCGCATAACAGTGTTTTGCCTACCACTCTAACTGAGAATTGAAAGGGTCACCGGTTCAGATAGGAGTTTTGTCCAGAGATAACAAAGCCAGGAACGACACACAATCTCACGAACTTGTTACACCGGGGATGGGGTGGGTTGAGCTAGAGGAGATCACCTATTTGCTACCTTCGGCGCGAATGGGTAAGCAAACGGGTAAGTCTGCCAAGAACGGCAGGTAAAACGTATAGTCAAACAGGTTGCCAGCTCCTGGCGAAACGGGCCAGCAAAACAAGCTTCGATTTGTAAAGATACAATGTTTAAGGCCCTCTCTAGCCCTATACTGGAACTATTACAAGCTAATAGTAAGATAACCAATAATGTGTTC||||||,TCACGTACGTCCGCGGTTACATAGGCTACAAGGAATTCCAGAAAGTAGTGGAGGAAACTAGCCCCTACAGCCCTCCTCCCTCAGACATAGACCCCTCAGACATAGACTGACACCACAACCTTTTCGATTTGAAAATGAATTATAGCAAACGCAGGGTCTGAACACCGCAGCTCCTACTATCCTCGTGCCTGGATGAGGGCTTACATAACTAGTTTTACTTAATGGACGTTAATAATTAAACAAACAATCAAAAAAAAGTTAGTTCTACAACTTGGTGCTTTATTAATGGTTTGAGATTAATTTATTATTGATAATAATTAATGCTTTTAGATACATGCTTTCAGATAGCCGGTGTAAGTTCATTAACTTAGAGGAAACTGGACCAAGTCATGTCGTCGTCGGCCGAAGCGTATATAGACAGCAAGGCTTACCGATCATCTGCCAAACTATCGTTGTTCTTTACACTAATGAAGTACCAGTGCGTGTTTGCGTTGACAGGGACCCAAACTGGAAAAAGCGCTCCGCAAGATGAAACACCAGTACCTCAACAGCTTATTTTTCGAGATATGGTCCGACGAACTCGAAAAACTGCACAGATCGGCCAGAAACAACCACGAACCACATGTGTTGTATCGCATAACAGTGTTTTGCCTACCACTCTAACTGAGAATTGAAAGGGTCACCGGTTCAGATAGGAGTTTTGTCCAGAGATAACAAAGCCAGGAACGACACACAATCTCACGAACTTGTTACACCGGGGATGGGGTGGGTTGAGCTAGAGGAGATCACCTATTTGCTACCTTCGGCGCGAATGGGTAAGCAAACGGGTAAGTCTGCCAAGAACGGCAGGTAAAACGTATAGTCAAACAGGTTGCCAGCTCCTGGCGAAACGGGCCAGCAAAACAAGCTTCGATTTGTAAAGATACAATGTTTAAGGCCCTCTCTAGCCCTATACTGGAACTATTACAAGCTAATAGTAAGATAACCAATAATGTGTTC|intergenic_region|MODIFIER|exon-XM_006965279.1-1-exon-XM_006965280.1-1|GENE_exon-XM_006965279.1-1-GENE_exon-XM_006965280.1-1|intergenic_region|GENE_exon-XM_006965279.1-1-GENE_exon-XM_006965280.1-1|||n.599820delCinsTCACGTACGTCCGCGGTTACATAGGCTACAAGGAATTCCAGAAAGTAGTGGAGGAAACTAGCCCCTACAGCCCTCCTCCCTCAGACATAGACCCCTCAGACATAGACTGACACCACAACCTTTTCGATTTGAAAATGAATTATAGCAAACGCAGGGTCTGAACACCGCAGCTCCTACTATCCTCGTGCCTGGATGAGGGCTTACATAACTAGTTTTACTTAATGGACGTTAATAATTAAACAAACAATCAAAAAAAAGTTAGTTCTACAACTTGGTGCTTTATTAATGGTTTGAGATTAATTTATTATTGATAATAATTAATGCTTTTAGATACATGCTTTCAGATAGCCGGTGTAAGTTCATTAACTTAGAGGAAACTGGACCAAGTCATGTCGTCGTCGGCCGAAGCGTATATAGACAGCAAGGCTTACCGATCATCTGCCAAACTATCGTTGTTCTTTACACTAATGAAGTACCAGTGCGTGTTTGCGTTGACAGGGACCCAAACTGGAAAAAGCGCTCCGCAAGATGAAACACCAGTACCTCAACAGCTTATTTTTCGAGATATGGTCCGACGAACTCGAAAAACTGCACAGATCGGCCAGAAACAACCACGAACCACATGTGTTGTATCGCATAACAGTGTTTTGCCTACCACTCTAACTGAGAATTGAAAGGGTCACCGGTTCAGATAGGAGTTTTGTCCAGAGATAACAAAGCCAGGAACGACACACAATCTCACGAACTTGTTACACCGGGGATGGGGTGGGTTGAGCTAGAGGAGATCACCTATTTGCTACCTTCGGCGCGAATGGGTAAGCAAACGGGTAAGTCTGCCAAGAACGGCAGGTAAAACGTATAGTCAAACAGGTTGCCAGCTCCTGGCGAAACGGGCCAGCAAAACAAGCTTCGATTTGTAAAGATACAATGTTTAAGGCCCTCTCTAGCCCTATACTGGAACTATTACAAGCTAATAGTAAGATAACCAATAATGTGTTC||||||,TCACGTACGTCCGCGGTTACATAGGCTACAAGGAATTCCAGAAAGTAGTGGAGGAAACTAGCCCCTACAGCCCTCCTCCCTCAGACATAGACCCCTCAGACATAGACTGACACCACAACCTTTTCGATTTGAAAATGAATTATAGCAAACGCAGGGTCTGAACACCGCAGCTCCTACTATCCTCGTGCCTGGATGAGGGCTTACATAACTAGTTTTACTTAATGGACGTTAATAATTAAACAAACAATCAAAAAAAAGTTAGTTCTACAACTTGGTGCTTTATTAATGGTTTGAGATTAATTTATTATTGATAATAATTAATGCTTTTAGATACATGCTTTCAGATAGCCGGTGTAAGTTCATTAACTTAGAGGAAACTGGACCAAGTCATGTCGTCGTCGGCCGAAGCGTATATAGACAGCAAGGCTTACCGATCATCTGCCAAACTATCGTTGTTCTTTACACTAATGAAGTACCAGTGCGTGTTTGCGTTGACAGGGACCCAAACTGGAAAAAGCGCTCCGCAAGATGAAACACCAGTACCTCAACAGCTTATTTTTCGAGATATGGTCCGACGAACTCGAAAAACTGCACAGATCGGCCAGAAACAACCACGAACCACATGTGTTGTATCGCATAACAGTGTTTTGCCTACCACTCTAACTGAGAATTGAAAGGGTCACCGGTTCAGATAGGAGTTTTGTCCAGAGATAACAAAGCCAGGAACGACACACAATCTCACGAACTTGTTACACCGGGGATGGGGTGGGTTGAGCTAGAGGAGATCACCTATTTGCTACCTTCGGCGCGAATGGGTAAGCAAACGGGTAAGTCTGCCAAGAACGGCAGGTAAAACGTATAGTCAAACAGGTTGCCAGCTCCTGGCGAAACGGGCCAGCAAAACAAGCTTCGATTTGTAAAGATACAATGTTTAAGGCCCTCTCTAGCCCTATACTGGAACTATTACAAGCTAATAGTAAGATAACCAATAATGTGTTC|intergenic_region|MODIFIER|exon-XM_006965279.1-1-exon-XM_006965280.1-1|GENE_exon-XM_006965279.1-1-GENE_exon-XM_006965280.1-1|intergenic_region|GENE_exon-XM_006965279.1-1-GENE_exon-XM_006965280.1-1|||n.599820delGinsTCACGTACGTCCGCGGTTACATAGGCTACAAGGAATTCCAGAAAGTAGTGGAGGAAACTAGCCCCTACAGCCCTCCTCCCTCAGACATAGACCCCTCAGACATAGACTGACACCACAACCTTTTCGATTTGAAAATGAATTATAGCAAACGCAGGGTCTGAACACCGCAGCTCCTACTATCCTCGTGCCTGGATGAGGGCTTACATAACTAGTTTTACTTAATGGACGTTAATAATTAAACAAACAATCAAAAAAAAGTTAGTTCTACAACTTGGTGCTTTATTAATGGTTTGAGATTAATTTATTATTGATAATAATTAATGCTTTTAGATACATGCTTTCAGATAGCCGGTGTAAGTTCATTAACTTAGAGGAAACTGGACCAAGTCATGTCGTCGTCGGCCGAAGCGTATATAGACAGCAAGGCTTACCGATCATCTGCCAAACTATCGTTGTTCTTTACACTAATGAAGTACCAGTGCGTGTTTGCGTTGACAGGGACCCAAACTGGAAAAAGCGCTCCGCAAGATGAAACACCAGTACCTCAACAGCTTATTTTTCGAGATATGGTCCGACGAACTCGAAAAACTGCACAGATCGGCCAGAAACAACCACGAACCACATGTGTTGTATCGCATAACAGTGTTTTGCCTACCACTCTAACTGAGAATTGAAAGGGTCACCGGTTCAGATAGGAGTTTTGTCCAGAGATAACAAAGCCAGGAACGACACACAATCTCACGAACTTGTTACACCGGGGATGGGGTGGGTTGAGCTAGAGGAGATCACCTATTTGCTACCTTCGGCGCGAATGGGTAAGCAAACGGGTAAGTCTGCCAAGAACGGCAGGTAAAACGTATAGTCAAACAGGTTGCCAGCTCCTGGCGAAACGGGCCAGCAAAACAAGCTTCGATTTGTAAAGATACAATGTTTAAGGCCCTCTCTAGCCCTATACTGGAACTATTACAAGCTAATAGTAAGATAACCAATAATGTGTTC||||||,TCACGTACGTCCGCGGTTACATAGGCTACAAGGAATTCCAGAAAGTAGTGGAGGAAACTAGCCCCTACAGCCCTCCTCCCTCAGACATAGACCCCTCAGACATAGACTGACACCACAACCTTTTCGATTTGAAAATGAATTATAGCAAACGCAGGGTCTGAACACCGCAGCTCCTACTATCCTCGTGCCTGGATGAGGGCTTACATAACTAGTTTTACTTAATGGACGTTAATAATTAAACAAACAATCAAAAAAAAGTTAGTTCTACAACTTGGTGCTTTATTAATGGTTTGAGATTAATTTATTATTGATAATAATTAATGCTTTTAGATACATGCTTTCAGATAGCCGGTGTAAGTTCATTAACTTAGAGGAAACTGGACCAAGTCATGTCGTCGTCGGCCGAAGCGTATATAGACAGCAAGGCTTACCGATCATCTGCCAAACTATCGTTGTTCTTTACACTAATGAAGTACCAGTGCGTGTTTGCGTTGACAGGGACCCAAACTGGAAAAAGCGCTCCGCAAGATGAAACACCAGTACCTCAACAGCTTATTTTTCGAGATATGGTCCGACGAACTCGAAAAACTGCACAGATCGGCCAGAAACAACCACGAACCACATGTGTTGTATCGCATAACAGTGTTTTGCCTACCACTCTAACTGAGAATTGAAAGGGTCACCGGTTCAGATAGGAGTTTTGTCCAGAGATAACAAAGCCAGGAACGACACACAATCTCACGAACTTGTTACACCGGGGATGGGGTGGGTTGAGCTAGAGGAGATCACCTATTTGCTACCTTCGGCGCGAATGGGTAAGCAAACGGGTAAGTCTGCCAAGAACGGCAGGTAAAACGTATAGTCAAACAGGTTGCCAGCTCCTGGCGAAACGGGCCAGCAAAACAAGCTTCGATTTGTAAAGATACAATGTTTAAGGCCCTCTCTAGCCCTATACTGGAACTATTACAAGCTAATAGTAAGATAACCAATAATGTGTTC|intergenic_region|MODIFIER|exon-XM_006965279.1-1-exon-XM_006965280.1-1|GENE_exon-XM_006965279.1-1-GENE_exon-XM_006965280.1-1|intergenic_region|GENE_exon-XM_006965279.1-1-GENE_exon-XM_006965280.1-1|||n.599819_599820insTCACGTACGTCCGCGGTTACATAGGCTACAAGGAATTCCAGAAAGTAGTGGAGGAAACTAGCCCCTACAGCCCTCCTCCCTCAGACATAGACCCCTCAGACATAGACTGACACCACAACCTTTTCGATTTGAAAATGAATTATAGCAAACGCAGGGTCTGAACACCGCAGCTCCTACTATCCTCGTGCCTGGATGAGGGCTTACATAACTAGTTTTACTTAATGGACGTTAATAATTAAACAAACAATCAAAAAAAAGTTAGTTCTACAACTTGGTGCTTTATTAATGGTTTGAGATTAATTTATTATTGATAATAATTAATGCTTTTAGATACATGCTTTCAGATAGCCGGTGTAAGTTCATTAACTTAGAGGAAACTGGACCAAGTCATGTCGTCGTCGGCCGAAGCGTATATAGACAGCAAGGCTTACCGATCATCTGCCAAACTATCGTTGTTCTTTACACTAATGAAGTACCAGTGCGTGTTTGCGTTGACAGGGACCCAAACTGGAAAAAGCGCTCCGCAAGATGAAACACCAGTACCTCAACAGCTTATTTTTCGAGATATGGTCCGACGAACTCGAAAAACTGCACAGATCGGCCAGAAACAACCACGAACCACATGTGTTGTATCGCATAACAGTGTTTTGCCTACCACTCTAACTGAGAATTGAAAGGGTCACCGGTTCAGATAGGAGTTTTGTCCAGAGATAACAAAGCCAGGAACGACACACAATCTCACGAACTTGTTACACCGGGGATGGGGTGGGTTGAGCTAGAGGAGATCACCTATTTGCTACCTTCGGCGCGAATGGGTAAGCAAACGGGTAAGTCTGCCAAGAACGGCAGGTAAAACGTATAGTCAAACAGGTTGCCAGCTCCTGGCGAAACGGGCCAGCAAAACAAGCTTCGATTTGTAAAGATACAATGTTTAAGGCCCTCTCTAGCCCTATACTGGAACTATTACAAGCTAATAGTAAGATAACCAATAATGTGTTC||||||	GT:DR:DV	1/1:0:130
NW_006711156.1	600072	2818	CGAAGCCATGGGGAAGCACGACCTTGACCTTGACCTTGCGTGG	N	.	PASS	PRECISE;SVMETHOD=Snifflesv1.0.12;CHR2=NW_006711156.1;END=600115;ZMW=119;STD_quant_start=0.000000;STD_quant_stop=0.000000;Kurtosis_quant_start=-1.191611;Kurtosis_quant_stop=4.813789;SVTYPE=DEL;SUPTYPE=AL,SR;SVLEN=-43;STRANDS=+-;STRANDS2=64,55,64,55;RE=119;REF_strand=0,0;Strandbias_pval=1;AF=1;ANN=G|upstream_gene_variant|MODIFIER|TRIREDRAFT_61771|gene-TRIREDRAFT_61771|transcript|XM_006965280.1|protein_coding||c.-6660_-6619delCGAAGCCATGGGGAAGCACGACCTTGACCTTGACCTTGCGTG|||||3808|WARNING_TRANSCRIPT_NO_START_CODON,A|upstream_gene_variant|MODIFIER|TRIREDRAFT_61771|gene-TRIREDRAFT_61771|transcript|XM_006965280.1|protein_coding||c.-6660_-6618delCGAAGCCATGGGGAAGCACGACCTTGACCTTGACCTTGCGTGGinsA|||||3808|WARNING_TRANSCRIPT_NO_START_CODON,T|upstream_gene_variant|MODIFIER|TRIREDRAFT_61771|gene-TRIREDRAFT_61771|transcript|XM_006965280.1|protein_coding||c.-6660_-6618delCGAAGCCATGGGGAAGCACGACCTTGACCTTGACCTTGCGTGGinsT|||||3808|WARNING_TRANSCRIPT_NO_START_CODON,C|upstream_gene_variant|MODIFIER|TRIREDRAFT_61771|gene-TRIREDRAFT_61771|transcript|XM_006965280.1|protein_coding||c.-6659_-6618delGAAGCCATGGGGAAGCACGACCTTGACCTTGACCTTGCGTGG|||||3807|WARNING_TRANSCRIPT_NO_START_CODON,G|upstream_gene_variant|MODIFIER|exon-XM_006965280.1-1|GENE_exon-XM_006965280.1-1|transcript|rna-XM_006965280.1|protein_coding||c.-3808_-3767delCGAAGCCATGGGGAAGCACGACCTTGACCTTGACCTTGCGTG|||||3808|,A|upstream_gene_variant|MODIFIER|exon-XM_006965280.1-1|GENE_exon-XM_006965280.1-1|transcript|rna-XM_006965280.1|protein_coding||c.-3808_-3766delCGAAGCCATGGGGAAGCACGACCTTGACCTTGACCTTGCGTGGinsA|||||3808|,T|upstream_gene_variant|MODIFIER|exon-XM_006965280.1-1|GENE_exon-XM_006965280.1-1|transcript|rna-XM_006965280.1|protein_coding||c.-3808_-3766delCGAAGCCATGGGGAAGCACGACCTTGACCTTGACCTTGCGTGGinsT|||||3808|,C|upstream_gene_variant|MODIFIER|exon-XM_006965280.1-1|GENE_exon-XM_006965280.1-1|transcript|rna-XM_006965280.1|protein_coding||c.-3807_-3766delGAAGCCATGGGGAAGCACGACCTTGACCTTGACCTTGCGTGG|||||3807|,G|downstream_gene_variant|MODIFIER|TRIREDRAFT_107386|gene-TRIREDRAFT_107386|transcript|XM_006965279.1|protein_coding||c.*1745_*1786delCGAAGCCATGGGGAAGCACGACCTTGACCTTGACCTTGCGTG|||||1084|WARNING_TRANSCRIPT_NO_START_CODON,A|downstream_gene_variant|MODIFIER|TRIREDRAFT_107386|gene-TRIREDRAFT_107386|transcript|XM_006965279.1|protein_coding||c.*1745_*1787delCGAAGCCATGGGGAAGCACGACCTTGACCTTGACCTTGCGTGGinsA|||||1084|WARNING_TRANSCRIPT_NO_START_CODON,T|downstream_gene_variant|MODIFIER|TRIREDRAFT_107386|gene-TRIREDRAFT_107386|transcript|XM_006965279.1|protein_coding||c.*1745_*1787delCGAAGCCATGGGGAAGCACGACCTTGACCTTGACCTTGCGTGGinsT|||||1084|WARNING_TRANSCRIPT_NO_START_CODON,C|downstream_gene_variant|MODIFIER|TRIREDRAFT_107386|gene-TRIREDRAFT_107386|transcript|XM_006965279.1|protein_coding||c.*1746_*1787delGAAGCCATGGGGAAGCACGACCTTGACCTTGACCTTGCGTGG|||||1085|WARNING_TRANSCRIPT_NO_START_CODON,G|downstream_gene_variant|MODIFIER|exon-XM_006965279.1-1|GENE_exon-XM_006965279.1-1|transcript|rna-XM_006965279.1|protein_coding||c.*1084_*1125delCGAAGCCATGGGGAAGCACGACCTTGACCTTGACCTTGCGTG|||||1084|,A|downstream_gene_variant|MODIFIER|exon-XM_006965279.1-1|GENE_exon-XM_006965279.1-1|transcript|rna-XM_006965279.1|protein_coding||c.*1084_*1126delCGAAGCCATGGGGAAGCACGACCTTGACCTTGACCTTGCGTGGinsA|||||1084|,T|downstream_gene_variant|MODIFIER|exon-XM_006965279.1-1|GENE_exon-XM_006965279.1-1|transcript|rna-XM_006965279.1|protein_coding||c.*1084_*1126delCGAAGCCATGGGGAAGCACGACCTTGACCTTGACCTTGCGTGGinsT|||||1084|,C|downstream_gene_variant|MODIFIER|exon-XM_006965279.1-1|GENE_exon-XM_006965279.1-1|transcript|rna-XM_006965279.1|protein_coding||c.*1085_*1126delGAAGCCATGGGGAAGCACGACCTTGACCTTGACCTTGCGTGG|||||1085|,G|intergenic_region|MODIFIER|exon-XM_006965279.1-1-exon-XM_006965280.1-1|GENE_exon-XM_006965279.1-1-GENE_exon-XM_006965280.1-1|intergenic_region|GENE_exon-XM_006965279.1-1-GENE_exon-XM_006965280.1-1|||n.600072_600113delCGAAGCCATGGGGAAGCACGACCTTGACCTTGACCTTGCGTG||||||,A|intergenic_region|MODIFIER|exon-XM_006965279.1-1-exon-XM_006965280.1-1|GENE_exon-XM_006965279.1-1-GENE_exon-XM_006965280.1-1|intergenic_region|GENE_exon-XM_006965279.1-1-GENE_exon-XM_006965280.1-1|||n.600072_600114delCGAAGCCATGGGGAAGCACGACCTTGACCTTGACCTTGCGTGGinsA||||||,T|intergenic_region|MODIFIER|exon-XM_006965279.1-1-exon-XM_006965280.1-1|GENE_exon-XM_006965279.1-1-GENE_exon-XM_006965280.1-1|intergenic_region|GENE_exon-XM_006965279.1-1-GENE_exon-XM_006965280.1-1|||n.600072_600114delCGAAGCCATGGGGAAGCACGACCTTGACCTTGACCTTGCGTGGinsT||||||,C|intergenic_region|MODIFIER|exon-XM_006965279.1-1-exon-XM_006965280.1-1|GENE_exon-XM_006965279.1-1-GENE_exon-XM_006965280.1-1|intergenic_region|GENE_exon-XM_006965279.1-1-GENE_exon-XM_006965280.1-1|||n.600073_600114delGAAGCCATGGGGAAGCACGACCTTGACCTTGACCTTGCGTGG||||||	GT:DR:DV	1/1:0:119
NW_006711156.1	603047	2819	AACACTTGGCTTCATCTTGACCACGGTGCCCGCCTTTCAGCAG	N	.	PASS	PRECISE;SVMETHOD=Snifflesv1.0.12;CHR2=NW_006711156.1;END=603090;ZMW=148;STD_quant_start=0.000000;STD_quant_stop=0.000000;Kurtosis_quant_start=-nan;Kurtosis_quant_stop=-nan;SVTYPE=DEL;SUPTYPE=AL;SVLEN=-43;STRANDS=+-;STRANDS2=80,68,80,68;RE=148;REF_strand=0,0;Strandbias_pval=1;AF=1;ANN=G|upstream_gene_variant|MODIFIER|TRIREDRAFT_61771|gene-TRIREDRAFT_61771|transcript|XM_006965280.1|protein_coding||c.-3685_-3644delAACACTTGGCTTCATCTTGACCACGGTGCCCGCCTTTCAGCA|||||833|WARNING_TRANSCRIPT_NO_START_CODON,C|upstream_gene_variant|MODIFIER|TRIREDRAFT_61771|gene-TRIREDRAFT_61771|transcript|XM_006965280.1|protein_coding||c.-3685_-3643delAACACTTGGCTTCATCTTGACCACGGTGCCCGCCTTTCAGCAGinsC|||||833|WARNING_TRANSCRIPT_NO_START_CODON,T|upstream_gene_variant|MODIFIER|TRIREDRAFT_61771|gene-TRIREDRAFT_61771|transcript|XM_006965280.1|protein_coding||c.-3685_-3643delAACACTTGGCTTCATCTTGACCACGGTGCCCGCCTTTCAGCAGinsT|||||833|WARNING_TRANSCRIPT_NO_START_CODON,A|upstream_gene_variant|MODIFIER|TRIREDRAFT_61771|gene-TRIREDRAFT_61771|transcript|XM_006965280.1|protein_coding||c.-3684_-3643delACACTTGGCTTCATCTTGACCACGGTGCCCGCCTTTCAGCAG|||||832|WARNING_TRANSCRIPT_NO_START_CODON,G|upstream_gene_variant|MODIFIER|exon-XM_006965280.1-1|GENE_exon-XM_006965280.1-1|transcript|rna-XM_006965280.1|protein_coding||c.-833_-792delAACACTTGGCTTCATCTTGACCACGGTGCCCGCCTTTCAGCA|||||833|,C|upstream_gene_variant|MODIFIER|exon-XM_006965280.1-1|GENE_exon-XM_006965280.1-1|transcript|rna-XM_006965280.1|protein_coding||c.-833_-791delAACACTTGGCTTCATCTTGACCACGGTGCCCGCCTTTCAGCAGinsC|||||833|,T|upstream_gene_variant|MODIFIER|exon-XM_006965280.1-1|GENE_exon-XM_006965280.1-1|transcript|rna-XM_006965280.1|protein_coding||c.-833_-791delAACACTTGGCTTCATCTTGACCACGGTGCCCGCCTTTCAGCAGinsT|||||833|,A|upstream_gene_variant|MODIFIER|exon-XM_006965280.1-1|GENE_exon-XM_006965280.1-1|transcript|rna-XM_006965280.1|protein_coding||c.-832_-791delACACTTGGCTTCATCTTGACCACGGTGCCCGCCTTTCAGCAG|||||832|,G|downstream_gene_variant|MODIFIER|TRIREDRAFT_107386|gene-TRIREDRAFT_107386|transcript|XM_006965279.1|protein_coding||c.*4720_*4761delAACACTTGGCTTCATCTTGACCACGGTGCCCGCCTTTCAGCA|||||4059|WARNING_TRANSCRIPT_NO_START_CODON,C|downstream_gene_variant|MODIFIER|TRIREDRAFT_107386|gene-TRIREDRAFT_107386|transcript|XM_006965279.1|protein_coding||c.*4720_*4762delAACACTTGGCTTCATCTTGACCACGGTGCCCGCCTTTCAGCAGinsC|||||4059|WARNING_TRANSCRIPT_NO_START_CODON,T|downstream_gene_variant|MODIFIER|TRIREDRAFT_107386|gene-TRIREDRAFT_107386|transcript|XM_006965279.1|protein_coding||c.*4720_*4762delAACACTTGGCTTCATCTTGACCACGGTGCCCGCCTTTCAGCAGinsT|||||4059|WARNING_TRANSCRIPT_NO_START_CODON,A|downstream_gene_variant|MODIFIER|TRIREDRAFT_107386|gene-TRIREDRAFT_107386|transcript|XM_006965279.1|protein_coding||c.*4721_*4762delACACTTGGCTTCATCTTGACCACGGTGCCCGCCTTTCAGCAG|||||4060|WARNING_TRANSCRIPT_NO_START_CODON,G|downstream_gene_variant|MODIFIER|exon-XM_006965279.1-1|GENE_exon-XM_006965279.1-1|transcript|rna-XM_006965279.1|protein_coding||c.*4059_*4100delAACACTTGGCTTCATCTTGACCACGGTGCCCGCCTTTCAGCA|||||4059|,C|downstream_gene_variant|MODIFIER|exon-XM_006965279.1-1|GENE_exon-XM_006965279.1-1|transcript|rna-XM_006965279.1|protein_coding||c.*4059_*4101delAACACTTGGCTTCATCTTGACCACGGTGCCCGCCTTTCAGCAGinsC|||||4059|,T|downstream_gene_variant|MODIFIER|exon-XM_006965279.1-1|GENE_exon-XM_006965279.1-1|transcript|rna-XM_006965279.1|protein_coding||c.*4059_*4101delAACACTTGGCTTCATCTTGACCACGGTGCCCGCCTTTCAGCAGinsT|||||4059|,A|downstream_gene_variant|MODIFIER|exon-XM_006965279.1-1|GENE_exon-XM_006965279.1-1|transcript|rna-XM_006965279.1|protein_coding||c.*4060_*4101delACACTTGGCTTCATCTTGACCACGGTGCCCGCCTTTCAGCAG|||||4060|,G|intergenic_region|MODIFIER|exon-XM_006965279.1-1-exon-XM_006965280.1-1|GENE_exon-XM_006965279.1-1-GENE_exon-XM_006965280.1-1|intergenic_region|GENE_exon-XM_006965279.1-1-GENE_exon-XM_006965280.1-1|||n.603047_603088delAACACTTGGCTTCATCTTGACCACGGTGCCCGCCTTTCAGCA||||||,C|intergenic_region|MODIFIER|exon-XM_006965279.1-1-exon-XM_006965280.1-1|GENE_exon-XM_006965279.1-1-GENE_exon-XM_006965280.1-1|intergenic_region|GENE_exon-XM_006965279.1-1-GENE_exon-XM_006965280.1-1|||n.603047_603089delAACACTTGGCTTCATCTTGACCACGGTGCCCGCCTTTCAGCAGinsC||||||,T|intergenic_region|MODIFIER|exon-XM_006965279.1-1-exon-XM_006965280.1-1|GENE_exon-XM_006965279.1-1-GENE_exon-XM_006965280.1-1|intergenic_region|GENE_exon-XM_006965279.1-1-GENE_exon-XM_006965280.1-1|||n.603047_603089delAACACTTGGCTTCATCTTGACCACGGTGCCCGCCTTTCAGCAGinsT||||||,A|intergenic_region|MODIFIER|exon-XM_006965279.1-1-exon-XM_006965280.1-1|GENE_exon-XM_006965279.1-1-GENE_exon-XM_006965280.1-1|intergenic_region|GENE_exon-XM_006965279.1-1-GENE_exon-XM_006965280.1-1|||n.603048_603089delACACTTGGCTTCATCTTGACCACGGTGCCCGCCTTTCAGCAG||||||	GT:DR:DV	1/1:0:148
NW_006711156.1	616048	2820	N	<DEL>	.	PASS	IMPRECISE;SVMETHOD=Snifflesv1.0.12;CHR2=NW_006711156.1;END=618825;ZMW=12;STD_quant_start=19.616320;STD_quant_stop=0.632456;Kurtosis_quant_start=1.855407;Kurtosis_quant_stop=6.999827;SVTYPE=DEL;SUPTYPE=SR;SVLEN=-2777;STRANDS=+-;STRANDS2=4,8,4,8;RE=12;REF_strand=0,0;Strandbias_pval=1;AF=1;ANN=<DEL>|upstream_gene_variant|MODIFIER|exon-XM_006965418.1-1|GENE_exon-XM_006965418.1-1|transcript|rna-XM_006965418.1|protein_coding||c.-5836_-3060del|||||3060|,<DEL>|upstream_gene_variant|MODIFIER|exon-XM_006965419.1-1|GENE_exon-XM_006965419.1-1|transcript|rna-XM_006965419.1|protein_coding||c.-2862_-86del|||||86|,<DEL>|upstream_gene_variant|MODIFIER|TRIREDRAFT_121820|gene-TRIREDRAFT_121820|transcript|XM_006965283.1|protein_coding||c.-6112_-3336del|||||3203|WARNING_TRANSCRIPT_NO_START_CODON,<DEL>|upstream_gene_variant|MODIFIER|exon-XM_006965283.1-1|GENE_exon-XM_006965283.1-1|transcript|rna-XM_006965283.1|protein_coding||c.-3453_-677del|||||3203|,<DEL>|upstream_gene_variant|MODIFIER|TRIREDRAFT_62071|gene-TRIREDRAFT_62071|transcript|XM_006965284.1|protein_coding||c.-9825_-7049del|||||7114|WARNING_TRANSCRIPT_NO_START_CODON,<DEL>|upstream_gene_variant|MODIFIER|exon-XM_006965284.1-1|GENE_exon-XM_006965284.1-1|transcript|rna-XM_006965284.1|protein_coding||c.-7114_-4338del|||||7114|,<DEL>|downstream_gene_variant|MODIFIER|TRIREDRAFT_107389|gene-TRIREDRAFT_107389|transcript|XM_006965418.1|protein_coding||c.*4952_*7728del|||||3060|WARNING_TRANSCRIPT_NO_START_CODON,<DEL>|downstream_gene_variant|MODIFIER|TRIREDRAFT_61567|gene-TRIREDRAFT_61567|transcript|XM_006965282.1|protein_coding||c.*1903_*4679del|||||1116|WARNING_TRANSCRIPT_NO_START_CODON,<DEL>|downstream_gene_variant|MODIFIER|exon-XM_006965282.1-1|GENE_exon-XM_006965282.1-1|transcript|rna-XM_006965282.1|protein_coding||c.*1116_*3892del|||||1116|,<DEL>|downstream_gene_variant|MODIFIER|TRIREDRAFT_61530|gene-TRIREDRAFT_61530|transcript|XM_006965419.1|protein_coding||c.*736_*3512del|||||86|WARNING_TRANSCRIPT_NO_START_CODON,<DEL>|intergenic_region|MODIFIER|exon-XM_006965419.1-1-exon-XM_006965283.1-1|GENE_exon-XM_006965419.1-1-GENE_exon-XM_006965283.1-1|intergenic_region|GENE_exon-XM_006965419.1-1-GENE_exon-XM_006965283.1-1|||n.616049_618825del||||||	GT:DR:DV	1/1:0:12
NW_006711156.1	616047	2821	N	GTGGCGGCGGTAAGTATAAGTTCCATGGATATTTGTTGTACTTATGTGAAATGCTTGACGCGTTTATGAGAGTGAGTGTGAGGGTGTACTGTAATAAACATTGAGCATTAGCAGTGGTGGCAGAGTGGGTCGGTGAACGAAAACCCACACCAAGCTTCAGGCTCATCATACAGTATCAAACAAGATACATTGCTTGCCTCAATACTGCGACATCACGGCAAGTCCATATTATAACGGACTTGTTTTCTTTACACTTTCTGCGCTCTAATAACTAGGTAGTTATAGTCCAGAATTGTCATCATGGGCAATCTGTATCGCCCAGCCCGCCAGACAGTGACTCTACTGCCCCCGCTCTCATAGATCTTCGCATCATATATACTTCGCGCCTTTGTGGGCATTGGTGCTTCAAGCCCGGGAGCTTGCGTCATTGTAGGAAGTGGTCGTCGGTGTCAAAAATTCGAGCCGCTTGACCATTCAACCTTGCTTTAGCAGCTTACTTAATGTATCTTGCAATTGCCCTCTGTTCATGAGGGAGAAAGCTGCGATACAGCCGATTTTGCGTTGAGGCTACCCCGGTGGTTTGCTCCCATCCATTCAAATTCTCGCTCGACGCATCTTCGGAGTTTTTCGGTGATCTCTAGTGAAATAGAACATGGTCAAGTATATCACATATCGATGAAATGTTGGAGACTTTGACAGTCCTTTTCCGCTGGCACAATACTATCAAATAATACGTGCCGCGAAGAGGGAGATCTTGGCCATTTCATCACCGACAAGAATGTGACCCTCGGGCTATTGATCCGCAGCGTTCGGCACTTCGAGATAAAAAAAAACTTATCTTGTTGGGAGGTACTGTGCAAGGAATCGGTTCGCCCACGGTTACACCAAATGTCTAGCCAGTTGTACAGCATCAGCATTAGCACTTTCATCCTGCGAGGTCAAGGGTCAGCCATACCAGGATGCCCATGGCAGCAACCACCAGGTCAACAGAGCGATACG	.	UNRESOLVED	PRECISE;SVMETHOD=Snifflesv1.0.12;CHR2=NW_006711156.1;END=616047;ZMW=19;STD_quant_start=0.000000;STD_quant_stop=0.000000;Kurtosis_quant_start=-0.944473;Kurtosis_quant_stop=-0.944473;SVTYPE=INS;SUPTYPE=AL;SVLEN=999;STRANDS=+-;STRANDS2=10,9,10,9;RE=19;REF_strand=0,0;Strandbias_pval=1;AF=1;ANN=GTGGCGGCGGTAAGTATAAGTTCCATGGATATTTGTTGTACTTATGTGAAATGCTTGACGCGTTTATGAGAGTGAGTGTGAGGGTGTACTGTAATAAACATTGAGCATTAGCAGTGGTGGCAGAGTGGGTCGGTGAACGAAAACCCACACCAAGCTTCAGGCTCATCATACAGTATCAAACAAGATACATTGCTTGCCTCAATACTGCGACATCACGGCAAGTCCATATTATAACGGACTTGTTTTCTTTACACTTTCTGCGCTCTAATAACTAGGTAGTTATAGTCCAGAATTGTCATCATGGGCAATCTGTATCGCCCAGCCCGCCAGACAGTGACTCTACTGCCCCCGCTCTCATAGATCTTCGCATCATATATACTTCGCGCCTTTGTGGGCATTGGTGCTTCAAGCCCGGGAGCTTGCGTCATTGTAGGAAGTGGTCGTCGGTGTCAAAAATTCGAGCCGCTTGACCATTCAACCTTGCTTTAGCAGCTTACTTAATGTATCTTGCAATTGCCCTCTGTTCATGAGGGAGAAAGCTGCGATACAGCCGATTTTGCGTTGAGGCTACCCCGGTGGTTTGCTCCCATCCATTCAAATTCTCGCTCGACGCATCTTCGGAGTTTTTCGGTGATCTCTAGTGAAATAGAACATGGTCAAGTATATCACATATCGATGAAATGTTGGAGACTTTGACAGTCCTTTTCCGCTGGCACAATACTATCAAATAATACGTGCCGCGAAGAGGGAGATCTTGGCCATTTCATCACCGACAAGAATGTGACCCTCGGGCTATTGATCCGCAGCGTTCGGCACTTCGAGATAAAAAAAAACTTATCTTGTTGGGAGGTACTGTGCAAGGAATCGGTTCGCCCACGGTTACACCAAATGTCTAGCCAGTTGTACAGCATCAGCATTAGCACTTTCATCCTGCGAGGTCAAGGGTCAGCCATACCAGGATGCCCATGGCAGCAACCACCAGGTCAACAGAGCGATACG|upstream_gene_variant|MODIFIER|exon-XM_006965418.1-1|GENE_exon-XM_006965418.1-1|transcript|rna-XM_006965418.1|protein_coding||c.-3058delTinsCGTATCGCTCTGTTGACCTGGTGGTTGCTGCCATGGGCATCCTGGTATGGCTGACCCTTGACCTCGCAGGATGAAAGTGCTAATGCTGATGCTGTACAACTGGCTAGACATTTGGTGTAACCGTGGGCGAACCGATTCCTTGCACAGTACCTCCCAACAAGATAAGTTTTTTTTTATCTCGAAGTGCCGAACGCTGCGGATCAATAGCCCGAGGGTCACATTCTTGTCGGTGATGAAATGGCCAAGATCTCCCTCTTCGCGGCACGTATTATTTGATAGTATTGTGCCAGCGGAAAAGGACTGTCAAAGTCTCCAACATTTCATCGATATGTGATATACTTGACCATGTTCTATTTCACTAGAGATCACCGAAAAACTCCGAAGATGCGTCGAGCGAGAATTTGAATGGATGGGAGCAAACCACCGGGGTAGCCTCAACGCAAAATCGGCTGTATCGCAGCTTTCTCCCTCATGAACAGAGGGCAATTGCAAGATACATTAAGTAAGCTGCTAAAGCAAGGTTGAATGGTCAAGCGGCTCGAATTTTTGACACCGACGACCACTTCCTACAATGACGCAAGCTCCCGGGCTTGAAGCACCAATGCCCACAAAGGCGCGAAGTATATATGATGCGAAGATCTATGAGAGCGGGGGCAGTAGAGTCACTGTCTGGCGGGCTGGGCGATACAGATTGCCCATGATGACAATTCTGGACTATAACTACCTAGTTATTAGAGCGCAGAAAGTGTAAAGAAAACAAGTCCGTTATAATATGGACTTGCCGTGATGTCGCAGTATTGAGGCAAGCAATGTATCTTGTTTGATACTGTATGATGAGCCTGAAGCTTGGTGTGGGTTTTCGTTCACCGACCCACTCTGCCACCACTGCTAATGCTCAATGTTTATTACAGTACACCCTCACACTCACTCTCATAAACGCGTCAAGCATTTCACATAAGTACAACAAATATCCATGGAACTTATACTTACCGCCGCCAC|||||3058|,GTGGCGGCGGTAAGTATAAGTTCCATGGATATTTGTTGTACTTATGTGAAATGCTTGACGCGTTTATGAGAGTGAGTGTGAGGGTGTACTGTAATAAACATTGAGCATTAGCAGTGGTGGCAGAGTGGGTCGGTGAACGAAAACCCACACCAAGCTTCAGGCTCATCATACAGTATCAAACAAGATACATTGCTTGCCTCAATACTGCGACATCACGGCAAGTCCATATTATAACGGACTTGTTTTCTTTACACTTTCTGCGCTCTAATAACTAGGTAGTTATAGTCCAGAATTGTCATCATGGGCAATCTGTATCGCCCAGCCCGCCAGACAGTGACTCTACTGCCCCCGCTCTCATAGATCTTCGCATCATATATACTTCGCGCCTTTGTGGGCATTGGTGCTTCAAGCCCGGGAGCTTGCGTCATTGTAGGAAGTGGTCGTCGGTGTCAAAAATTCGAGCCGCTTGACCATTCAACCTTGCTTTAGCAGCTTACTTAATGTATCTTGCAATTGCCCTCTGTTCATGAGGGAGAAAGCTGCGATACAGCCGATTTTGCGTTGAGGCTACCCCGGTGGTTTGCTCCCATCCATTCAAATTCTCGCTCGACGCATCTTCGGAGTTTTTCGGTGATCTCTAGTGAAATAGAACATGGTCAAGTATATCACATATCGATGAAATGTTGGAGACTTTGACAGTCCTTTTCCGCTGGCACAATACTATCAAATAATACGTGCCGCGAAGAGGGAGATCTTGGCCATTTCATCACCGACAAGAATGTGACCCTCGGGCTATTGATCCGCAGCGTTCGGCACTTCGAGATAAAAAAAAACTTATCTTGTTGGGAGGTACTGTGCAAGGAATCGGTTCGCCCACGGTTACACCAAATGTCTAGCCAGTTGTACAGCATCAGCATTAGCACTTTCATCCTGCGAGGTCAAGGGTCAGCCATACCAGGATGCCCATGGCAGCAACCACCAGGTCAACAGAGCGATACG|upstream_gene_variant|MODIFIER|exon-XM_006965418.1-1|GENE_exon-XM_006965418.1-1|transcript|rna-XM_006965418.1|protein_coding||c.-3058delGinsCGTATCGCTCTGTTGACCTGGTGGTTGCTGCCATGGGCATCCTGGTATGGCTGACCCTTGACCTCGCAGGATGAAAGTGCTAATGCTGATGCTGTACAACTGGCTAGACATTTGGTGTAACCGTGGGCGAACCGATTCCTTGCACAGTACCTCCCAACAAGATAAGTTTTTTTTTATCTCGAAGTGCCGAACGCTGCGGATCAATAGCCCGAGGGTCACATTCTTGTCGGTGATGAAATGGCCAAGATCTCCCTCTTCGCGGCACGTATTATTTGATAGTATTGTGCCAGCGGAAAAGGACTGTCAAAGTCTCCAACATTTCATCGATATGTGATATACTTGACCATGTTCTATTTCACTAGAGATCACCGAAAAACTCCGAAGATGCGTCGAGCGAGAATTTGAATGGATGGGAGCAAACCACCGGGGTAGCCTCAACGCAAAATCGGCTGTATCGCAGCTTTCTCCCTCATGAACAGAGGGCAATTGCAAGATACATTAAGTAAGCTGCTAAAGCAAGGTTGAATGGTCAAGCGGCTCGAATTTTTGACACCGACGACCACTTCCTACAATGACGCAAGCTCCCGGGCTTGAAGCACCAATGCCCACAAAGGCGCGAAGTATATATGATGCGAAGATCTATGAGAGCGGGGGCAGTAGAGTCACTGTCTGGCGGGCTGGGCGATACAGATTGCCCATGATGACAATTCTGGACTATAACTACCTAGTTATTAGAGCGCAGAAAGTGTAAAGAAAACAAGTCCGTTATAATATGGACTTGCCGTGATGTCGCAGTATTGAGGCAAGCAATGTATCTTGTTTGATACTGTATGATGAGCCTGAAGCTTGGTGTGGGTTTTCGTTCACCGACCCACTCTGCCACCACTGCTAATGCTCAATGTTTATTACAGTACACCCTCACACTCACTCTCATAAACGCGTCAAGCATTTCACATAAGTACAACAAATATCCATGGAACTTATACTTACCGCCGCCAC|||||3058|,GTGGCGGCGGTAAGTATAAGTTCCATGGATATTTGTTGTACTTATGTGAAATGCTTGACGCGTTTATGAGAGTGAGTGTGAGGGTGTACTGTAATAAACATTGAGCATTAGCAGTGGTGGCAGAGTGGGTCGGTGAACGAAAACCCACACCAAGCTTCAGGCTCATCATACAGTATCAAACAAGATACATTGCTTGCCTCAATACTGCGACATCACGGCAAGTCCATATTATAACGGACTTGTTTTCTTTACACTTTCTGCGCTCTAATAACTAGGTAGTTATAGTCCAGAATTGTCATCATGGGCAATCTGTATCGCCCAGCCCGCCAGACAGTGACTCTACTGCCCCCGCTCTCATAGATCTTCGCATCATATATACTTCGCGCCTTTGTGGGCATTGGTGCTTCAAGCCCGGGAGCTTGCGTCATTGTAGGAAGTGGTCGTCGGTGTCAAAAATTCGAGCCGCTTGACCATTCAACCTTGCTTTAGCAGCTTACTTAATGTATCTTGCAATTGCCCTCTGTTCATGAGGGAGAAAGCTGCGATACAGCCGATTTTGCGTTGAGGCTACCCCGGTGGTTTGCTCCCATCCATTCAAATTCTCGCTCGACGCATCTTCGGAGTTTTTCGGTGATCTCTAGTGAAATAGAACATGGTCAAGTATATCACATATCGATGAAATGTTGGAGACTTTGACAGTCCTTTTCCGCTGGCACAATACTATCAAATAATACGTGCCGCGAAGAGGGAGATCTTGGCCATTTCATCACCGACAAGAATGTGACCCTCGGGCTATTGATCCGCAGCGTTCGGCACTTCGAGATAAAAAAAAACTTATCTTGTTGGGAGGTACTGTGCAAGGAATCGGTTCGCCCACGGTTACACCAAATGTCTAGCCAGTTGTACAGCATCAGCATTAGCACTTTCATCCTGCGAGGTCAAGGGTCAGCCATACCAGGATGCCCATGGCAGCAACCACCAGGTCAACAGAGCGATACG|upstream_gene_variant|MODIFIER|exon-XM_006965418.1-1|GENE_exon-XM_006965418.1-1|transcript|rna-XM_006965418.1|protein_coding||c.-3058_-3057insCGTATCGCTCTGTTGACCTGGTGGTTGCTGCCATGGGCATCCTGGTATGGCTGACCCTTGACCTCGCAGGATGAAAGTGCTAATGCTGATGCTGTACAACTGGCTAGACATTTGGTGTAACCGTGGGCGAACCGATTCCTTGCACAGTACCTCCCAACAAGATAAGTTTTTTTTTATCTCGAAGTGCCGAACGCTGCGGATCAATAGCCCGAGGGTCACATTCTTGTCGGTGATGAAATGGCCAAGATCTCCCTCTTCGCGGCACGTATTATTTGATAGTATTGTGCCAGCGGAAAAGGACTGTCAAAGTCTCCAACATTTCATCGATATGTGATATACTTGACCATGTTCTATTTCACTAGAGATCACCGAAAAACTCCGAAGATGCGTCGAGCGAGAATTTGAATGGATGGGAGCAAACCACCGGGGTAGCCTCAACGCAAAATCGGCTGTATCGCAGCTTTCTCCCTCATGAACAGAGGGCAATTGCAAGATACATTAAGTAAGCTGCTAAAGCAAGGTTGAATGGTCAAGCGGCTCGAATTTTTGACACCGACGACCACTTCCTACAATGACGCAAGCTCCCGGGCTTGAAGCACCAATGCCCACAAAGGCGCGAAGTATATATGATGCGAAGATCTATGAGAGCGGGGGCAGTAGAGTCACTGTCTGGCGGGCTGGGCGATACAGATTGCCCATGATGACAATTCTGGACTATAACTACCTAGTTATTAGAGCGCAGAAAGTGTAAAGAAAACAAGTCCGTTATAATATGGACTTGCCGTGATGTCGCAGTATTGAGGCAAGCAATGTATCTTGTTTGATACTGTATGATGAGCCTGAAGCTTGGTGTGGGTTTTCGTTCACCGACCCACTCTGCCACCACTGCTAATGCTCAATGTTTATTACAGTACACCCTCACACTCACTCTCATAAACGCGTCAAGCATTTCACATAAGTACAACAAATATCCATGGAACTTATACTTACCGCCGCCAC|||||3058|,GTGGCGGCGGTAAGTATAAGTTCCATGGATATTTGTTGTACTTATGTGAAATGCTTGACGCGTTTATGAGAGTGAGTGTGAGGGTGTACTGTAATAAACATTGAGCATTAGCAGTGGTGGCAGAGTGGGTCGGTGAACGAAAACCCACACCAAGCTTCAGGCTCATCATACAGTATCAAACAAGATACATTGCTTGCCTCAATACTGCGACATCACGGCAAGTCCATATTATAACGGACTTGTTTTCTTTACACTTTCTGCGCTCTAATAACTAGGTAGTTATAGTCCAGAATTGTCATCATGGGCAATCTGTATCGCCCAGCCCGCCAGACAGTGACTCTACTGCCCCCGCTCTCATAGATCTTCGCATCATATATACTTCGCGCCTTTGTGGGCATTGGTGCTTCAAGCCCGGGAGCTTGCGTCATTGTAGGAAGTGGTCGTCGGTGTCAAAAATTCGAGCCGCTTGACCATTCAACCTTGCTTTAGCAGCTTACTTAATGTATCTTGCAATTGCCCTCTGTTCATGAGGGAGAAAGCTGCGATACAGCCGATTTTGCGTTGAGGCTACCCCGGTGGTTTGCTCCCATCCATTCAAATTCTCGCTCGACGCATCTTCGGAGTTTTTCGGTGATCTCTAGTGAAATAGAACATGGTCAAGTATATCACATATCGATGAAATGTTGGAGACTTTGACAGTCCTTTTCCGCTGGCACAATACTATCAAATAATACGTGCCGCGAAGAGGGAGATCTTGGCCATTTCATCACCGACAAGAATGTGACCCTCGGGCTATTGATCCGCAGCGTTCGGCACTTCGAGATAAAAAAAAACTTATCTTGTTGGGAGGTACTGTGCAAGGAATCGGTTCGCCCACGGTTACACCAAATGTCTAGCCAGTTGTACAGCATCAGCATTAGCACTTTCATCCTGCGAGGTCAAGGGTCAGCCATACCAGGATGCCCATGGCAGCAACCACCAGGTCAACAGAGCGATACG|upstream_gene_variant|MODIFIER|exon-XM_006965418.1-1|GENE_exon-XM_006965418.1-1|transcript|rna-XM_006965418.1|protein_coding||c.-3058delAinsCGTATCGCTCTGTTGACCTGGTGGTTGCTGCCATGGGCATCCTGGTATGGCTGACCCTTGACCTCGCAGGATGAAAGTGCTAATGCTGATGCTGTACAACTGGCTAGACATTTGGTGTAACCGTGGGCGAACCGATTCCTTGCACAGTACCTCCCAACAAGATAAGTTTTTTTTTATCTCGAAGTGCCGAACGCTGCGGATCAATAGCCCGAGGGTCACATTCTTGTCGGTGATGAAATGGCCAAGATCTCCCTCTTCGCGGCACGTATTATTTGATAGTATTGTGCCAGCGGAAAAGGACTGTCAAAGTCTCCAACATTTCATCGATATGTGATATACTTGACCATGTTCTATTTCACTAGAGATCACCGAAAAACTCCGAAGATGCGTCGAGCGAGAATTTGAATGGATGGGAGCAAACCACCGGGGTAGCCTCAACGCAAAATCGGCTGTATCGCAGCTTTCTCCCTCATGAACAGAGGGCAATTGCAAGATACATTAAGTAAGCTGCTAAAGCAAGGTTGAATGGTCAAGCGGCTCGAATTTTTGACACCGACGACCACTTCCTACAATGACGCAAGCTCCCGGGCTTGAAGCACCAATGCCCACAAAGGCGCGAAGTATATATGATGCGAAGATCTATGAGAGCGGGGGCAGTAGAGTCACTGTCTGGCGGGCTGGGCGATACAGATTGCCCATGATGACAATTCTGGACTATAACTACCTAGTTATTAGAGCGCAGAAAGTGTAAAGAAAACAAGTCCGTTATAATATGGACTTGCCGTGATGTCGCAGTATTGAGGCAAGCAATGTATCTTGTTTGATACTGTATGATGAGCCTGAAGCTTGGTGTGGGTTTTCGTTCACCGACCCACTCTGCCACCACTGCTAATGCTCAATGTTTATTACAGTACACCCTCACACTCACTCTCATAAACGCGTCAAGCATTTCACATAAGTACAACAAATATCCATGGAACTTATACTTACCGCCGCCAC|||||3058|,GTGGCGGCGGTAAGTATAAGTTCCATGGATATTTGTTGTACTTATGTGAAATGCTTGACGCGTTTATGAGAGTGAGTGTGAGGGTGTACTGTAATAAACATTGAGCATTAGCAGTGGTGGCAGAGTGGGTCGGTGAACGAAAACCCACACCAAGCTTCAGGCTCATCATACAGTATCAAACAAGATACATTGCTTGCCTCAATACTGCGACATCACGGCAAGTCCATATTATAACGGACTTGTTTTCTTTACACTTTCTGCGCTCTAATAACTAGGTAGTTATAGTCCAGAATTGTCATCATGGGCAATCTGTATCGCCCAGCCCGCCAGACAGTGACTCTACTGCCCCCGCTCTCATAGATCTTCGCATCATATATACTTCGCGCCTTTGTGGGCATTGGTGCTTCAAGCCCGGGAGCTTGCGTCATTGTAGGAAGTGGTCGTCGGTGTCAAAAATTCGAGCCGCTTGACCATTCAACCTTGCTTTAGCAGCTTACTTAATGTATCTTGCAATTGCCCTCTGTTCATGAGGGAGAAAGCTGCGATACAGCCGATTTTGCGTTGAGGCTACCCCGGTGGTTTGCTCCCATCCATTCAAATTCTCGCTCGACGCATCTTCGGAGTTTTTCGGTGATCTCTAGTGAAATAGAACATGGTCAAGTATATCACATATCGATGAAATGTTGGAGACTTTGACAGTCCTTTTCCGCTGGCACAATACTATCAAATAATACGTGCCGCGAAGAGGGAGATCTTGGCCATTTCATCACCGACAAGAATGTGACCCTCGGGCTATTGATCCGCAGCGTTCGGCACTTCGAGATAAAAAAAAACTTATCTTGTTGGGAGGTACTGTGCAAGGAATCGGTTCGCCCACGGTTACACCAAATGTCTAGCCAGTTGTACAGCATCAGCATTAGCACTTTCATCCTGCGAGGTCAAGGGTCAGCCATACCAGGATGCCCATGGCAGCAACCACCAGGTCAACAGAGCGATACG|upstream_gene_variant|MODIFIER|exon-XM_006965419.1-1|GENE_exon-XM_006965419.1-1|transcript|rna-XM_006965419.1|protein_coding||c.-84delTinsCGTATCGCTCTGTTGACCTGGTGGTTGCTGCCATGGGCATCCTGGTATGGCTGACCCTTGACCTCGCAGGATGAAAGTGCTAATGCTGATGCTGTACAACTGGCTAGACATTTGGTGTAACCGTGGGCGAACCGATTCCTTGCACAGTACCTCCCAACAAGATAAGTTTTTTTTTATCTCGAAGTGCCGAACGCTGCGGATCAATAGCCCGAGGGTCACATTCTTGTCGGTGATGAAATGGCCAAGATCTCCCTCTTCGCGGCACGTATTATTTGATAGTATTGTGCCAGCGGAAAAGGACTGTCAAAGTCTCCAACATTTCATCGATATGTGATATACTTGACCATGTTCTATTTCACTAGAGATCACCGAAAAACTCCGAAGATGCGTCGAGCGAGAATTTGAATGGATGGGAGCAAACCACCGGGGTAGCCTCAACGCAAAATCGGCTGTATCGCAGCTTTCTCCCTCATGAACAGAGGGCAATTGCAAGATACATTAAGTAAGCTGCTAAAGCAAGGTTGAATGGTCAAGCGGCTCGAATTTTTGACACCGACGACCACTTCCTACAATGACGCAAGCTCCCGGGCTTGAAGCACCAATGCCCACAAAGGCGCGAAGTATATATGATGCGAAGATCTATGAGAGCGGGGGCAGTAGAGTCACTGTCTGGCGGGCTGGGCGATACAGATTGCCCATGATGACAATTCTGGACTATAACTACCTAGTTATTAGAGCGCAGAAAGTGTAAAGAAAACAAGTCCGTTATAATATGGACTTGCCGTGATGTCGCAGTATTGAGGCAAGCAATGTATCTTGTTTGATACTGTATGATGAGCCTGAAGCTTGGTGTGGGTTTTCGTTCACCGACCCACTCTGCCACCACTGCTAATGCTCAATGTTTATTACAGTACACCCTCACACTCACTCTCATAAACGCGTCAAGCATTTCACATAAGTACAACAAATATCCATGGAACTTATACTTACCGCCGCCAC|||||84|,GTGGCGGCGGTAAGTATAAGTTCCATGGATATTTGTTGTACTTATGTGAAATGCTTGACGCGTTTATGAGAGTGAGTGTGAGGGTGTACTGTAATAAACATTGAGCATTAGCAGTGGTGGCAGAGTGGGTCGGTGAACGAAAACCCACACCAAGCTTCAGGCTCATCATACAGTATCAAACAAGATACATTGCTTGCCTCAATACTGCGACATCACGGCAAGTCCATATTATAACGGACTTGTTTTCTTTACACTTTCTGCGCTCTAATAACTAGGTAGTTATAGTCCAGAATTGTCATCATGGGCAATCTGTATCGCCCAGCCCGCCAGACAGTGACTCTACTGCCCCCGCTCTCATAGATCTTCGCATCATATATACTTCGCGCCTTTGTGGGCATTGGTGCTTCAAGCCCGGGAGCTTGCGTCATTGTAGGAAGTGGTCGTCGGTGTCAAAAATTCGAGCCGCTTGACCATTCAACCTTGCTTTAGCAGCTTACTTAATGTATCTTGCAATTGCCCTCTGTTCATGAGGGAGAAAGCTGCGATACAGCCGATTTTGCGTTGAGGCTACCCCGGTGGTTTGCTCCCATCCATTCAAATTCTCGCTCGACGCATCTTCGGAGTTTTTCGGTGATCTCTAGTGAAATAGAACATGGTCAAGTATATCACATATCGATGAAATGTTGGAGACTTTGACAGTCCTTTTCCGCTGGCACAATACTATCAAATAATACGTGCCGCGAAGAGGGAGATCTTGGCCATTTCATCACCGACAAGAATGTGACCCTCGGGCTATTGATCCGCAGCGTTCGGCACTTCGAGATAAAAAAAAACTTATCTTGTTGGGAGGTACTGTGCAAGGAATCGGTTCGCCCACGGTTACACCAAATGTCTAGCCAGTTGTACAGCATCAGCATTAGCACTTTCATCCTGCGAGGTCAAGGGTCAGCCATACCAGGATGCCCATGGCAGCAACCACCAGGTCAACAGAGCGATACG|upstream_gene_variant|MODIFIER|exon-XM_006965419.1-1|GENE_exon-XM_006965419.1-1|transcript|rna-XM_006965419.1|protein_coding||c.-84delGinsCGTATCGCTCTGTTGACCTGGTGGTTGCTGCCATGGGCATCCTGGTATGGCTGACCCTTGACCTCGCAGGATGAAAGTGCTAATGCTGATGCTGTACAACTGGCTAGACATTTGGTGTAACCGTGGGCGAACCGATTCCTTGCACAGTACCTCCCAACAAGATAAGTTTTTTTTTATCTCGAAGTGCCGAACGCTGCGGATCAATAGCCCGAGGGTCACATTCTTGTCGGTGATGAAATGGCCAAGATCTCCCTCTTCGCGGCACGTATTATTTGATAGTATTGTGCCAGCGGAAAAGGACTGTCAAAGTCTCCAACATTTCATCGATATGTGATATACTTGACCATGTTCTATTTCACTAGAGATCACCGAAAAACTCCGAAGATGCGTCGAGCGAGAATTTGAATGGATGGGAGCAAACCACCGGGGTAGCCTCAACGCAAAATCGGCTGTATCGCAGCTTTCTCCCTCATGAACAGAGGGCAATTGCAAGATACATTAAGTAAGCTGCTAAAGCAAGGTTGAATGGTCAAGCGGCTCGAATTTTTGACACCGACGACCACTTCCTACAATGACGCAAGCTCCCGGGCTTGAAGCACCAATGCCCACAAAGGCGCGAAGTATATATGATGCGAAGATCTATGAGAGCGGGGGCAGTAGAGTCACTGTCTGGCGGGCTGGGCGATACAGATTGCCCATGATGACAATTCTGGACTATAACTACCTAGTTATTAGAGCGCAGAAAGTGTAAAGAAAACAAGTCCGTTATAATATGGACTTGCCGTGATGTCGCAGTATTGAGGCAAGCAATGTATCTTGTTTGATACTGTATGATGAGCCTGAAGCTTGGTGTGGGTTTTCGTTCACCGACCCACTCTGCCACCACTGCTAATGCTCAATGTTTATTACAGTACACCCTCACACTCACTCTCATAAACGCGTCAAGCATTTCACATAAGTACAACAAATATCCATGGAACTTATACTTACCGCCGCCAC|||||84|,GTGGCGGCGGTAAGTATAAGTTCCATGGATATTTGTTGTACTTATGTGAAATGCTTGACGCGTTTATGAGAGTGAGTGTGAGGGTGTACTGTAATAAACATTGAGCATTAGCAGTGGTGGCAGAGTGGGTCGGTGAACGAAAACCCACACCAAGCTTCAGGCTCATCATACAGTATCAAACAAGATACATTGCTTGCCTCAATACTGCGACATCACGGCAAGTCCATATTATAACGGACTTGTTTTCTTTACACTTTCTGCGCTCTAATAACTAGGTAGTTATAGTCCAGAATTGTCATCATGGGCAATCTGTATCGCCCAGCCCGCCAGACAGTGACTCTACTGCCCCCGCTCTCATAGATCTTCGCATCATATATACTTCGCGCCTTTGTGGGCATTGGTGCTTCAAGCCCGGGAGCTTGCGTCATTGTAGGAAGTGGTCGTCGGTGTCAAAAATTCGAGCCGCTTGACCATTCAACCTTGCTTTAGCAGCTTACTTAATGTATCTTGCAATTGCCCTCTGTTCATGAGGGAGAAAGCTGCGATACAGCCGATTTTGCGTTGAGGCTACCCCGGTGGTTTGCTCCCATCCATTCAAATTCTCGCTCGACGCATCTTCGGAGTTTTTCGGTGATCTCTAGTGAAATAGAACATGGTCAAGTATATCACATATCGATGAAATGTTGGAGACTTTGACAGTCCTTTTCCGCTGGCACAATACTATCAAATAATACGTGCCGCGAAGAGGGAGATCTTGGCCATTTCATCACCGACAAGAATGTGACCCTCGGGCTATTGATCCGCAGCGTTCGGCACTTCGAGATAAAAAAAAACTTATCTTGTTGGGAGGTACTGTGCAAGGAATCGGTTCGCCCACGGTTACACCAAATGTCTAGCCAGTTGTACAGCATCAGCATTAGCACTTTCATCCTGCGAGGTCAAGGGTCAGCCATACCAGGATGCCCATGGCAGCAACCACCAGGTCAACAGAGCGATACG|upstream_gene_variant|MODIFIER|exon-XM_006965419.1-1|GENE_exon-XM_006965419.1-1|transcript|rna-XM_006965419.1|protein_coding||c.-84_-83insCGTATCGCTCTGTTGACCTGGTGGTTGCTGCCATGGGCATCCTGGTATGGCTGACCCTTGACCTCGCAGGATGAAAGTGCTAATGCTGATGCTGTACAACTGGCTAGACATTTGGTGTAACCGTGGGCGAACCGATTCCTTGCACAGTACCTCCCAACAAGATAAGTTTTTTTTTATCTCGAAGTGCCGAACGCTGCGGATCAATAGCCCGAGGGTCACATTCTTGTCGGTGATGAAATGGCCAAGATCTCCCTCTTCGCGGCACGTATTATTTGATAGTATTGTGCCAGCGGAAAAGGACTGTCAAAGTCTCCAACATTTCATCGATATGTGATATACTTGACCATGTTCTATTTCACTAGAGATCACCGAAAAACTCCGAAGATGCGTCGAGCGAGAATTTGAATGGATGGGAGCAAACCACCGGGGTAGCCTCAACGCAAAATCGGCTGTATCGCAGCTTTCTCCCTCATGAACAGAGGGCAATTGCAAGATACATTAAGTAAGCTGCTAAAGCAAGGTTGAATGGTCAAGCGGCTCGAATTTTTGACACCGACGACCACTTCCTACAATGACGCAAGCTCCCGGGCTTGAAGCACCAATGCCCACAAAGGCGCGAAGTATATATGATGCGAAGATCTATGAGAGCGGGGGCAGTAGAGTCACTGTCTGGCGGGCTGGGCGATACAGATTGCCCATGATGACAATTCTGGACTATAACTACCTAGTTATTAGAGCGCAGAAAGTGTAAAGAAAACAAGTCCGTTATAATATGGACTTGCCGTGATGTCGCAGTATTGAGGCAAGCAATGTATCTTGTTTGATACTGTATGATGAGCCTGAAGCTTGGTGTGGGTTTTCGTTCACCGACCCACTCTGCCACCACTGCTAATGCTCAATGTTTATTACAGTACACCCTCACACTCACTCTCATAAACGCGTCAAGCATTTCACATAAGTACAACAAATATCCATGGAACTTATACTTACCGCCGCCAC|||||84|,GTGGCGGCGGTAAGTATAAGTTCCATGGATATTTGTTGTACTTATGTGAAATGCTTGACGCGTTTATGAGAGTGAGTGTGAGGGTGTACTGTAATAAACATTGAGCATTAGCAGTGGTGGCAGAGTGGGTCGGTGAACGAAAACCCACACCAAGCTTCAGGCTCATCATACAGTATCAAACAAGATACATTGCTTGCCTCAATACTGCGACATCACGGCAAGTCCATATTATAACGGACTTGTTTTCTTTACACTTTCTGCGCTCTAATAACTAGGTAGTTATAGTCCAGAATTGTCATCATGGGCAATCTGTATCGCCCAGCCCGCCAGACAGTGACTCTACTGCCCCCGCTCTCATAGATCTTCGCATCATATATACTTCGCGCCTTTGTGGGCATTGGTGCTTCAAGCCCGGGAGCTTGCGTCATTGTAGGAAGTGGTCGTCGGTGTCAAAAATTCGAGCCGCTTGACCATTCAACCTTGCTTTAGCAGCTTACTTAATGTATCTTGCAATTGCCCTCTGTTCATGAGGGAGAAAGCTGCGATACAGCCGATTTTGCGTTGAGGCTACCCCGGTGGTTTGCTCCCATCCATTCAAATTCTCGCTCGACGCATCTTCGGAGTTTTTCGGTGATCTCTAGTGAAATAGAACATGGTCAAGTATATCACATATCGATGAAATGTTGGAGACTTTGACAGTCCTTTTCCGCTGGCACAATACTATCAAATAATACGTGCCGCGAAGAGGGAGATCTTGGCCATTTCATCACCGACAAGAATGTGACCCTCGGGCTATTGATCCGCAGCGTTCGGCACTTCGAGATAAAAAAAAACTTATCTTGTTGGGAGGTACTGTGCAAGGAATCGGTTCGCCCACGGTTACACCAAATGTCTAGCCAGTTGTACAGCATCAGCATTAGCACTTTCATCCTGCGAGGTCAAGGGTCAGCCATACCAGGATGCCCATGGCAGCAACCACCAGGTCAACAGAGCGATACG|upstream_gene_variant|MODIFIER|exon-XM_006965419.1-1|GENE_exon-XM_006965419.1-1|transcript|rna-XM_006965419.1|protein_coding||c.-84delAinsCGTATCGCTCTGTTGACCTGGTGGTTGCTGCCATGGGCATCCTGGTATGGCTGACCCTTGACCTCGCAGGATGAAAGTGCTAATGCTGATGCTGTACAACTGGCTAGACATTTGGTGTAACCGTGGGCGAACCGATTCCTTGCACAGTACCTCCCAACAAGATAAGTTTTTTTTTATCTCGAAGTGCCGAACGCTGCGGATCAATAGCCCGAGGGTCACATTCTTGTCGGTGATGAAATGGCCAAGATCTCCCTCTTCGCGGCACGTATTATTTGATAGTATTGTGCCAGCGGAAAAGGACTGTCAAAGTCTCCAACATTTCATCGATATGTGATATACTTGACCATGTTCTATTTCACTAGAGATCACCGAAAAACTCCGAAGATGCGTCGAGCGAGAATTTGAATGGATGGGAGCAAACCACCGGGGTAGCCTCAACGCAAAATCGGCTGTATCGCAGCTTTCTCCCTCATGAACAGAGGGCAATTGCAAGATACATTAAGTAAGCTGCTAAAGCAAGGTTGAATGGTCAAGCGGCTCGAATTTTTGACACCGACGACCACTTCCTACAATGACGCAAGCTCCCGGGCTTGAAGCACCAATGCCCACAAAGGCGCGAAGTATATATGATGCGAAGATCTATGAGAGCGGGGGCAGTAGAGTCACTGTCTGGCGGGCTGGGCGATACAGATTGCCCATGATGACAATTCTGGACTATAACTACCTAGTTATTAGAGCGCAGAAAGTGTAAAGAAAACAAGTCCGTTATAATATGGACTTGCCGTGATGTCGCAGTATTGAGGCAAGCAATGTATCTTGTTTGATACTGTATGATGAGCCTGAAGCTTGGTGTGGGTTTTCGTTCACCGACCCACTCTGCCACCACTGCTAATGCTCAATGTTTATTACAGTACACCCTCACACTCACTCTCATAAACGCGTCAAGCATTTCACATAAGTACAACAAATATCCATGGAACTTATACTTACCGCCGCCAC|||||84|,GTGGCGGCGGTAAGTATAAGTTCCATGGATATTTGTTGTACTTATGTGAAATGCTTGACGCGTTTATGAGAGTGAGTGTGAGGGTGTACTGTAATAAACATTGAGCATTAGCAGTGGTGGCAGAGTGGGTCGGTGAACGAAAACCCACACCAAGCTTCAGGCTCATCATACAGTATCAAACAAGATACATTGCTTGCCTCAATACTGCGACATCACGGCAAGTCCATATTATAACGGACTTGTTTTCTTTACACTTTCTGCGCTCTAATAACTAGGTAGTTATAGTCCAGAATTGTCATCATGGGCAATCTGTATCGCCCAGCCCGCCAGACAGTGACTCTACTGCCCCCGCTCTCATAGATCTTCGCATCATATATACTTCGCGCCTTTGTGGGCATTGGTGCTTCAAGCCCGGGAGCTTGCGTCATTGTAGGAAGTGGTCGTCGGTGTCAAAAATTCGAGCCGCTTGACCATTCAACCTTGCTTTAGCAGCTTACTTAATGTATCTTGCAATTGCCCTCTGTTCATGAGGGAGAAAGCTGCGATACAGCCGATTTTGCGTTGAGGCTACCCCGGTGGTTTGCTCCCATCCATTCAAATTCTCGCTCGACGCATCTTCGGAGTTTTTCGGTGATCTCTAGTGAAATAGAACATGGTCAAGTATATCACATATCGATGAAATGTTGGAGACTTTGACAGTCCTTTTCCGCTGGCACAATACTATCAAATAATACGTGCCGCGAAGAGGGAGATCTTGGCCATTTCATCACCGACAAGAATGTGACCCTCGGGCTATTGATCCGCAGCGTTCGGCACTTCGAGATAAAAAAAAACTTATCTTGTTGGGAGGTACTGTGCAAGGAATCGGTTCGCCCACGGTTACACCAAATGTCTAGCCAGTTGTACAGCATCAGCATTAGCACTTTCATCCTGCGAGGTCAAGGGTCAGCCATACCAGGATGCCCATGGCAGCAACCACCAGGTCAACAGAGCGATACG|upstream_gene_variant|MODIFIER|TRIREDRAFT_121820|gene-TRIREDRAFT_121820|transcript|XM_006965283.1|protein_coding||c.-6114delAinsGTGGCGGCGGTAAGTATAAGTTCCATGGATATTTGTTGTACTTATGTGAAATGCTTGACGCGTTTATGAGAGTGAGTGTGAGGGTGTACTGTAATAAACATTGAGCATTAGCAGTGGTGGCAGAGTGGGTCGGTGAACGAAAACCCACACCAAGCTTCAGGCTCATCATACAGTATCAAACAAGATACATTGCTTGCCTCAATACTGCGACATCACGGCAAGTCCATATTATAACGGACTTGTTTTCTTTACACTTTCTGCGCTCTAATAACTAGGTAGTTATAGTCCAGAATTGTCATCATGGGCAATCTGTATCGCCCAGCCCGCCAGACAGTGACTCTACTGCCCCCGCTCTCATAGATCTTCGCATCATATATACTTCGCGCCTTTGTGGGCATTGGTGCTTCAAGCCCGGGAGCTTGCGTCATTGTAGGAAGTGGTCGTCGGTGTCAAAAATTCGAGCCGCTTGACCATTCAACCTTGCTTTAGCAGCTTACTTAATGTATCTTGCAATTGCCCTCTGTTCATGAGGGAGAAAGCTGCGATACAGCCGATTTTGCGTTGAGGCTACCCCGGTGGTTTGCTCCCATCCATTCAAATTCTCGCTCGACGCATCTTCGGAGTTTTTCGGTGATCTCTAGTGAAATAGAACATGGTCAAGTATATCACATATCGATGAAATGTTGGAGACTTTGACAGTCCTTTTCCGCTGGCACAATACTATCAAATAATACGTGCCGCGAAGAGGGAGATCTTGGCCATTTCATCACCGACAAGAATGTGACCCTCGGGCTATTGATCCGCAGCGTTCGGCACTTCGAGATAAAAAAAAACTTATCTTGTTGGGAGGTACTGTGCAAGGAATCGGTTCGCCCACGGTTACACCAAATGTCTAGCCAGTTGTACAGCATCAGCATTAGCACTTTCATCCTGCGAGGTCAAGGGTCAGCCATACCAGGATGCCCATGGCAGCAACCACCAGGTCAACAGAGCGATACG|||||3205|WARNING_TRANSCRIPT_NO_START_CODON,GTGGCGGCGGTAAGTATAAGTTCCATGGATATTTGTTGTACTTATGTGAAATGCTTGACGCGTTTATGAGAGTGAGTGTGAGGGTGTACTGTAATAAACATTGAGCATTAGCAGTGGTGGCAGAGTGGGTCGGTGAACGAAAACCCACACCAAGCTTCAGGCTCATCATACAGTATCAAACAAGATACATTGCTTGCCTCAATACTGCGACATCACGGCAAGTCCATATTATAACGGACTTGTTTTCTTTACACTTTCTGCGCTCTAATAACTAGGTAGTTATAGTCCAGAATTGTCATCATGGGCAATCTGTATCGCCCAGCCCGCCAGACAGTGACTCTACTGCCCCCGCTCTCATAGATCTTCGCATCATATATACTTCGCGCCTTTGTGGGCATTGGTGCTTCAAGCCCGGGAGCTTGCGTCATTGTAGGAAGTGGTCGTCGGTGTCAAAAATTCGAGCCGCTTGACCATTCAACCTTGCTTTAGCAGCTTACTTAATGTATCTTGCAATTGCCCTCTGTTCATGAGGGAGAAAGCTGCGATACAGCCGATTTTGCGTTGAGGCTACCCCGGTGGTTTGCTCCCATCCATTCAAATTCTCGCTCGACGCATCTTCGGAGTTTTTCGGTGATCTCTAGTGAAATAGAACATGGTCAAGTATATCACATATCGATGAAATGTTGGAGACTTTGACAGTCCTTTTCCGCTGGCACAATACTATCAAATAATACGTGCCGCGAAGAGGGAGATCTTGGCCATTTCATCACCGACAAGAATGTGACCCTCGGGCTATTGATCCGCAGCGTTCGGCACTTCGAGATAAAAAAAAACTTATCTTGTTGGGAGGTACTGTGCAAGGAATCGGTTCGCCCACGGTTACACCAAATGTCTAGCCAGTTGTACAGCATCAGCATTAGCACTTTCATCCTGCGAGGTCAAGGGTCAGCCATACCAGGATGCCCATGGCAGCAACCACCAGGTCAACAGAGCGATACG|upstream_gene_variant|MODIFIER|TRIREDRAFT_121820|gene-TRIREDRAFT_121820|transcript|XM_006965283.1|protein_coding||c.-6114delCinsGTGGCGGCGGTAAGTATAAGTTCCATGGATATTTGTTGTACTTATGTGAAATGCTTGACGCGTTTATGAGAGTGAGTGTGAGGGTGTACTGTAATAAACATTGAGCATTAGCAGTGGTGGCAGAGTGGGTCGGTGAACGAAAACCCACACCAAGCTTCAGGCTCATCATACAGTATCAAACAAGATACATTGCTTGCCTCAATACTGCGACATCACGGCAAGTCCATATTATAACGGACTTGTTTTCTTTACACTTTCTGCGCTCTAATAACTAGGTAGTTATAGTCCAGAATTGTCATCATGGGCAATCTGTATCGCCCAGCCCGCCAGACAGTGACTCTACTGCCCCCGCTCTCATAGATCTTCGCATCATATATACTTCGCGCCTTTGTGGGCATTGGTGCTTCAAGCCCGGGAGCTTGCGTCATTGTAGGAAGTGGTCGTCGGTGTCAAAAATTCGAGCCGCTTGACCATTCAACCTTGCTTTAGCAGCTTACTTAATGTATCTTGCAATTGCCCTCTGTTCATGAGGGAGAAAGCTGCGATACAGCCGATTTTGCGTTGAGGCTACCCCGGTGGTTTGCTCCCATCCATTCAAATTCTCGCTCGACGCATCTTCGGAGTTTTTCGGTGATCTCTAGTGAAATAGAACATGGTCAAGTATATCACATATCGATGAAATGTTGGAGACTTTGACAGTCCTTTTCCGCTGGCACAATACTATCAAATAATACGTGCCGCGAAGAGGGAGATCTTGGCCATTTCATCACCGACAAGAATGTGACCCTCGGGCTATTGATCCGCAGCGTTCGGCACTTCGAGATAAAAAAAAACTTATCTTGTTGGGAGGTACTGTGCAAGGAATCGGTTCGCCCACGGTTACACCAAATGTCTAGCCAGTTGTACAGCATCAGCATTAGCACTTTCATCCTGCGAGGTCAAGGGTCAGCCATACCAGGATGCCCATGGCAGCAACCACCAGGTCAACAGAGCGATACG|||||3205|WARNING_TRANSCRIPT_NO_START_CODON,GTGGCGGCGGTAAGTATAAGTTCCATGGATATTTGTTGTACTTATGTGAAATGCTTGACGCGTTTATGAGAGTGAGTGTGAGGGTGTACTGTAATAAACATTGAGCATTAGCAGTGGTGGCAGAGTGGGTCGGTGAACGAAAACCCACACCAAGCTTCAGGCTCATCATACAGTATCAAACAAGATACATTGCTTGCCTCAATACTGCGACATCACGGCAAGTCCATATTATAACGGACTTGTTTTCTTTACACTTTCTGCGCTCTAATAACTAGGTAGTTATAGTCCAGAATTGTCATCATGGGCAATCTGTATCGCCCAGCCCGCCAGACAGTGACTCTACTGCCCCCGCTCTCATAGATCTTCGCATCATATATACTTCGCGCCTTTGTGGGCATTGGTGCTTCAAGCCCGGGAGCTTGCGTCATTGTAGGAAGTGGTCGTCGGTGTCAAAAATTCGAGCCGCTTGACCATTCAACCTTGCTTTAGCAGCTTACTTAATGTATCTTGCAATTGCCCTCTGTTCATGAGGGAGAAAGCTGCGATACAGCCGATTTTGCGTTGAGGCTACCCCGGTGGTTTGCTCCCATCCATTCAAATTCTCGCTCGACGCATCTTCGGAGTTTTTCGGTGATCTCTAGTGAAATAGAACATGGTCAAGTATATCACATATCGATGAAATGTTGGAGACTTTGACAGTCCTTTTCCGCTGGCACAATACTATCAAATAATACGTGCCGCGAAGAGGGAGATCTTGGCCATTTCATCACCGACAAGAATGTGACCCTCGGGCTATTGATCCGCAGCGTTCGGCACTTCGAGATAAAAAAAAACTTATCTTGTTGGGAGGTACTGTGCAAGGAATCGGTTCGCCCACGGTTACACCAAATGTCTAGCCAGTTGTACAGCATCAGCATTAGCACTTTCATCCTGCGAGGTCAAGGGTCAGCCATACCAGGATGCCCATGGCAGCAACCACCAGGTCAACAGAGCGATACG|upstream_gene_variant|MODIFIER|TRIREDRAFT_121820|gene-TRIREDRAFT_121820|transcript|XM_006965283.1|protein_coding||c.-6115_-6114insGTGGCGGCGGTAAGTATAAGTTCCATGGATATTTGTTGTACTTATGTGAAATGCTTGACGCGTTTATGAGAGTGAGTGTGAGGGTGTACTGTAATAAACATTGAGCATTAGCAGTGGTGGCAGAGTGGGTCGGTGAACGAAAACCCACACCAAGCTTCAGGCTCATCATACAGTATCAAACAAGATACATTGCTTGCCTCAATACTGCGACATCACGGCAAGTCCATATTATAACGGACTTGTTTTCTTTACACTTTCTGCGCTCTAATAACTAGGTAGTTATAGTCCAGAATTGTCATCATGGGCAATCTGTATCGCCCAGCCCGCCAGACAGTGACTCTACTGCCCCCGCTCTCATAGATCTTCGCATCATATATACTTCGCGCCTTTGTGGGCATTGGTGCTTCAAGCCCGGGAGCTTGCGTCATTGTAGGAAGTGGTCGTCGGTGTCAAAAATTCGAGCCGCTTGACCATTCAACCTTGCTTTAGCAGCTTACTTAATGTATCTTGCAATTGCCCTCTGTTCATGAGGGAGAAAGCTGCGATACAGCCGATTTTGCGTTGAGGCTACCCCGGTGGTTTGCTCCCATCCATTCAAATTCTCGCTCGACGCATCTTCGGAGTTTTTCGGTGATCTCTAGTGAAATAGAACATGGTCAAGTATATCACATATCGATGAAATGTTGGAGACTTTGACAGTCCTTTTCCGCTGGCACAATACTATCAAATAATACGTGCCGCGAAGAGGGAGATCTTGGCCATTTCATCACCGACAAGAATGTGACCCTCGGGCTATTGATCCGCAGCGTTCGGCACTTCGAGATAAAAAAAAACTTATCTTGTTGGGAGGTACTGTGCAAGGAATCGGTTCGCCCACGGTTACACCAAATGTCTAGCCAGTTGTACAGCATCAGCATTAGCACTTTCATCCTGCGAGGTCAAGGGTCAGCCATACCAGGATGCCCATGGCAGCAACCACCAGGTCAACAGAGCGATACG|||||3205|WARNING_TRANSCRIPT_NO_START_CODON,GTGGCGGCGGTAAGTATAAGTTCCATGGATATTTGTTGTACTTATGTGAAATGCTTGACGCGTTTATGAGAGTGAGTGTGAGGGTGTACTGTAATAAACATTGAGCATTAGCAGTGGTGGCAGAGTGGGTCGGTGAACGAAAACCCACACCAAGCTTCAGGCTCATCATACAGTATCAAACAAGATACATTGCTTGCCTCAATACTGCGACATCACGGCAAGTCCATATTATAACGGACTTGTTTTCTTTACACTTTCTGCGCTCTAATAACTAGGTAGTTATAGTCCAGAATTGTCATCATGGGCAATCTGTATCGCCCAGCCCGCCAGACAGTGACTCTACTGCCCCCGCTCTCATAGATCTTCGCATCATATATACTTCGCGCCTTTGTGGGCATTGGTGCTTCAAGCCCGGGAGCTTGCGTCATTGTAGGAAGTGGTCGTCGGTGTCAAAAATTCGAGCCGCTTGACCATTCAACCTTGCTTTAGCAGCTTACTTAATGTATCTTGCAATTGCCCTCTGTTCATGAGGGAGAAAGCTGCGATACAGCCGATTTTGCGTTGAGGCTACCCCGGTGGTTTGCTCCCATCCATTCAAATTCTCGCTCGACGCATCTTCGGAGTTTTTCGGTGATCTCTAGTGAAATAGAACATGGTCAAGTATATCACATATCGATGAAATGTTGGAGACTTTGACAGTCCTTTTCCGCTGGCACAATACTATCAAATAATACGTGCCGCGAAGAGGGAGATCTTGGCCATTTCATCACCGACAAGAATGTGACCCTCGGGCTATTGATCCGCAGCGTTCGGCACTTCGAGATAAAAAAAAACTTATCTTGTTGGGAGGTACTGTGCAAGGAATCGGTTCGCCCACGGTTACACCAAATGTCTAGCCAGTTGTACAGCATCAGCATTAGCACTTTCATCCTGCGAGGTCAAGGGTCAGCCATACCAGGATGCCCATGGCAGCAACCACCAGGTCAACAGAGCGATACG|upstream_gene_variant|MODIFIER|TRIREDRAFT_121820|gene-TRIREDRAFT_121820|transcript|XM_006965283.1|protein_coding||c.-6114delTinsGTGGCGGCGGTAAGTATAAGTTCCATGGATATTTGTTGTACTTATGTGAAATGCTTGACGCGTTTATGAGAGTGAGTGTGAGGGTGTACTGTAATAAACATTGAGCATTAGCAGTGGTGGCAGAGTGGGTCGGTGAACGAAAACCCACACCAAGCTTCAGGCTCATCATACAGTATCAAACAAGATACATTGCTTGCCTCAATACTGCGACATCACGGCAAGTCCATATTATAACGGACTTGTTTTCTTTACACTTTCTGCGCTCTAATAACTAGGTAGTTATAGTCCAGAATTGTCATCATGGGCAATCTGTATCGCCCAGCCCGCCAGACAGTGACTCTACTGCCCCCGCTCTCATAGATCTTCGCATCATATATACTTCGCGCCTTTGTGGGCATTGGTGCTTCAAGCCCGGGAGCTTGCGTCATTGTAGGAAGTGGTCGTCGGTGTCAAAAATTCGAGCCGCTTGACCATTCAACCTTGCTTTAGCAGCTTACTTAATGTATCTTGCAATTGCCCTCTGTTCATGAGGGAGAAAGCTGCGATACAGCCGATTTTGCGTTGAGGCTACCCCGGTGGTTTGCTCCCATCCATTCAAATTCTCGCTCGACGCATCTTCGGAGTTTTTCGGTGATCTCTAGTGAAATAGAACATGGTCAAGTATATCACATATCGATGAAATGTTGGAGACTTTGACAGTCCTTTTCCGCTGGCACAATACTATCAAATAATACGTGCCGCGAAGAGGGAGATCTTGGCCATTTCATCACCGACAAGAATGTGACCCTCGGGCTATTGATCCGCAGCGTTCGGCACTTCGAGATAAAAAAAAACTTATCTTGTTGGGAGGTACTGTGCAAGGAATCGGTTCGCCCACGGTTACACCAAATGTCTAGCCAGTTGTACAGCATCAGCATTAGCACTTTCATCCTGCGAGGTCAAGGGTCAGCCATACCAGGATGCCCATGGCAGCAACCACCAGGTCAACAGAGCGATACG|||||3205|WARNING_TRANSCRIPT_NO_START_CODON,GTGGCGGCGGTAAGTATAAGTTCCATGGATATTTGTTGTACTTATGTGAAATGCTTGACGCGTTTATGAGAGTGAGTGTGAGGGTGTACTGTAATAAACATTGAGCATTAGCAGTGGTGGCAGAGTGGGTCGGTGAACGAAAACCCACACCAAGCTTCAGGCTCATCATACAGTATCAAACAAGATACATTGCTTGCCTCAATACTGCGACATCACGGCAAGTCCATATTATAACGGACTTGTTTTCTTTACACTTTCTGCGCTCTAATAACTAGGTAGTTATAGTCCAGAATTGTCATCATGGGCAATCTGTATCGCCCAGCCCGCCAGACAGTGACTCTACTGCCCCCGCTCTCATAGATCTTCGCATCATATATACTTCGCGCCTTTGTGGGCATTGGTGCTTCAAGCCCGGGAGCTTGCGTCATTGTAGGAAGTGGTCGTCGGTGTCAAAAATTCGAGCCGCTTGACCATTCAACCTTGCTTTAGCAGCTTACTTAATGTATCTTGCAATTGCCCTCTGTTCATGAGGGAGAAAGCTGCGATACAGCCGATTTTGCGTTGAGGCTACCCCGGTGGTTTGCTCCCATCCATTCAAATTCTCGCTCGACGCATCTTCGGAGTTTTTCGGTGATCTCTAGTGAAATAGAACATGGTCAAGTATATCACATATCGATGAAATGTTGGAGACTTTGACAGTCCTTTTCCGCTGGCACAATACTATCAAATAATACGTGCCGCGAAGAGGGAGATCTTGGCCATTTCATCACCGACAAGAATGTGACCCTCGGGCTATTGATCCGCAGCGTTCGGCACTTCGAGATAAAAAAAAACTTATCTTGTTGGGAGGTACTGTGCAAGGAATCGGTTCGCCCACGGTTACACCAAATGTCTAGCCAGTTGTACAGCATCAGCATTAGCACTTTCATCCTGCGAGGTCAAGGGTCAGCCATACCAGGATGCCCATGGCAGCAACCACCAGGTCAACAGAGCGATACG|upstream_gene_variant|MODIFIER|exon-XM_006965283.1-1|GENE_exon-XM_006965283.1-1|transcript|rna-XM_006965283.1|protein_coding||c.-3455delAinsGTGGCGGCGGTAAGTATAAGTTCCATGGATATTTGTTGTACTTATGTGAAATGCTTGACGCGTTTATGAGAGTGAGTGTGAGGGTGTACTGTAATAAACATTGAGCATTAGCAGTGGTGGCAGAGTGGGTCGGTGAACGAAAACCCACACCAAGCTTCAGGCTCATCATACAGTATCAAACAAGATACATTGCTTGCCTCAATACTGCGACATCACGGCAAGTCCATATTATAACGGACTTGTTTTCTTTACACTTTCTGCGCTCTAATAACTAGGTAGTTATAGTCCAGAATTGTCATCATGGGCAATCTGTATCGCCCAGCCCGCCAGACAGTGACTCTACTGCCCCCGCTCTCATAGATCTTCGCATCATATATACTTCGCGCCTTTGTGGGCATTGGTGCTTCAAGCCCGGGAGCTTGCGTCATTGTAGGAAGTGGTCGTCGGTGTCAAAAATTCGAGCCGCTTGACCATTCAACCTTGCTTTAGCAGCTTACTTAATGTATCTTGCAATTGCCCTCTGTTCATGAGGGAGAAAGCTGCGATACAGCCGATTTTGCGTTGAGGCTACCCCGGTGGTTTGCTCCCATCCATTCAAATTCTCGCTCGACGCATCTTCGGAGTTTTTCGGTGATCTCTAGTGAAATAGAACATGGTCAAGTATATCACATATCGATGAAATGTTGGAGACTTTGACAGTCCTTTTCCGCTGGCACAATACTATCAAATAATACGTGCCGCGAAGAGGGAGATCTTGGCCATTTCATCACCGACAAGAATGTGACCCTCGGGCTATTGATCCGCAGCGTTCGGCACTTCGAGATAAAAAAAAACTTATCTTGTTGGGAGGTACTGTGCAAGGAATCGGTTCGCCCACGGTTACACCAAATGTCTAGCCAGTTGTACAGCATCAGCATTAGCACTTTCATCCTGCGAGGTCAAGGGTCAGCCATACCAGGATGCCCATGGCAGCAACCACCAGGTCAACAGAGCGATACG|||||3205|,GTGGCGGCGGTAAGTATAAGTTCCATGGATATTTGTTGTACTTATGTGAAATGCTTGACGCGTTTATGAGAGTGAGTGTGAGGGTGTACTGTAATAAACATTGAGCATTAGCAGTGGTGGCAGAGTGGGTCGGTGAACGAAAACCCACACCAAGCTTCAGGCTCATCATACAGTATCAAACAAGATACATTGCTTGCCTCAATACTGCGACATCACGGCAAGTCCATATTATAACGGACTTGTTTTCTTTACACTTTCTGCGCTCTAATAACTAGGTAGTTATAGTCCAGAATTGTCATCATGGGCAATCTGTATCGCCCAGCCCGCCAGACAGTGACTCTACTGCCCCCGCTCTCATAGATCTTCGCATCATATATACTTCGCGCCTTTGTGGGCATTGGTGCTTCAAGCCCGGGAGCTTGCGTCATTGTAGGAAGTGGTCGTCGGTGTCAAAAATTCGAGCCGCTTGACCATTCAACCTTGCTTTAGCAGCTTACTTAATGTATCTTGCAATTGCCCTCTGTTCATGAGGGAGAAAGCTGCGATACAGCCGATTTTGCGTTGAGGCTACCCCGGTGGTTTGCTCCCATCCATTCAAATTCTCGCTCGACGCATCTTCGGAGTTTTTCGGTGATCTCTAGTGAAATAGAACATGGTCAAGTATATCACATATCGATGAAATGTTGGAGACTTTGACAGTCCTTTTCCGCTGGCACAATACTATCAAATAATACGTGCCGCGAAGAGGGAGATCTTGGCCATTTCATCACCGACAAGAATGTGACCCTCGGGCTATTGATCCGCAGCGTTCGGCACTTCGAGATAAAAAAAAACTTATCTTGTTGGGAGGTACTGTGCAAGGAATCGGTTCGCCCACGGTTACACCAAATGTCTAGCCAGTTGTACAGCATCAGCATTAGCACTTTCATCCTGCGAGGTCAAGGGTCAGCCATACCAGGATGCCCATGGCAGCAACCACCAGGTCAACAGAGCGATACG|upstream_gene_variant|MODIFIER|exon-XM_006965283.1-1|GENE_exon-XM_006965283.1-1|transcript|rna-XM_006965283.1|protein_coding||c.-3455delCinsGTGGCGGCGGTAAGTATAAGTTCCATGGATATTTGTTGTACTTATGTGAAATGCTTGACGCGTTTATGAGAGTGAGTGTGAGGGTGTACTGTAATAAACATTGAGCATTAGCAGTGGTGGCAGAGTGGGTCGGTGAACGAAAACCCACACCAAGCTTCAGGCTCATCATACAGTATCAAACAAGATACATTGCTTGCCTCAATACTGCGACATCACGGCAAGTCCATATTATAACGGACTTGTTTTCTTTACACTTTCTGCGCTCTAATAACTAGGTAGTTATAGTCCAGAATTGTCATCATGGGCAATCTGTATCGCCCAGCCCGCCAGACAGTGACTCTACTGCCCCCGCTCTCATAGATCTTCGCATCATATATACTTCGCGCCTTTGTGGGCATTGGTGCTTCAAGCCCGGGAGCTTGCGTCATTGTAGGAAGTGGTCGTCGGTGTCAAAAATTCGAGCCGCTTGACCATTCAACCTTGCTTTAGCAGCTTACTTAATGTATCTTGCAATTGCCCTCTGTTCATGAGGGAGAAAGCTGCGATACAGCCGATTTTGCGTTGAGGCTACCCCGGTGGTTTGCTCCCATCCATTCAAATTCTCGCTCGACGCATCTTCGGAGTTTTTCGGTGATCTCTAGTGAAATAGAACATGGTCAAGTATATCACATATCGATGAAATGTTGGAGACTTTGACAGTCCTTTTCCGCTGGCACAATACTATCAAATAATACGTGCCGCGAAGAGGGAGATCTTGGCCATTTCATCACCGACAAGAATGTGACCCTCGGGCTATTGATCCGCAGCGTTCGGCACTTCGAGATAAAAAAAAACTTATCTTGTTGGGAGGTACTGTGCAAGGAATCGGTTCGCCCACGGTTACACCAAATGTCTAGCCAGTTGTACAGCATCAGCATTAGCACTTTCATCCTGCGAGGTCAAGGGTCAGCCATACCAGGATGCCCATGGCAGCAACCACCAGGTCAACAGAGCGATACG|||||3205|,GTGGCGGCGGTAAGTATAAGTTCCATGGATATTTGTTGTACTTATGTGAAATGCTTGACGCGTTTATGAGAGTGAGTGTGAGGGTGTACTGTAATAAACATTGAGCATTAGCAGTGGTGGCAGAGTGGGTCGGTGAACGAAAACCCACACCAAGCTTCAGGCTCATCATACAGTATCAAACAAGATACATTGCTTGCCTCAATACTGCGACATCACGGCAAGTCCATATTATAACGGACTTGTTTTCTTTACACTTTCTGCGCTCTAATAACTAGGTAGTTATAGTCCAGAATTGTCATCATGGGCAATCTGTATCGCCCAGCCCGCCAGACAGTGACTCTACTGCCCCCGCTCTCATAGATCTTCGCATCATATATACTTCGCGCCTTTGTGGGCATTGGTGCTTCAAGCCCGGGAGCTTGCGTCATTGTAGGAAGTGGTCGTCGGTGTCAAAAATTCGAGCCGCTTGACCATTCAACCTTGCTTTAGCAGCTTACTTAATGTATCTTGCAATTGCCCTCTGTTCATGAGGGAGAAAGCTGCGATACAGCCGATTTTGCGTTGAGGCTACCCCGGTGGTTTGCTCCCATCCATTCAAATTCTCGCTCGACGCATCTTCGGAGTTTTTCGGTGATCTCTAGTGAAATAGAACATGGTCAAGTATATCACATATCGATGAAATGTTGGAGACTTTGACAGTCCTTTTCCGCTGGCACAATACTATCAAATAATACGTGCCGCGAAGAGGGAGATCTTGGCCATTTCATCACCGACAAGAATGTGACCCTCGGGCTATTGATCCGCAGCGTTCGGCACTTCGAGATAAAAAAAAACTTATCTTGTTGGGAGGTACTGTGCAAGGAATCGGTTCGCCCACGGTTACACCAAATGTCTAGCCAGTTGTACAGCATCAGCATTAGCACTTTCATCCTGCGAGGTCAAGGGTCAGCCATACCAGGATGCCCATGGCAGCAACCACCAGGTCAACAGAGCGATACG|upstream_gene_variant|MODIFIER|exon-XM_006965283.1-1|GENE_exon-XM_006965283.1-1|transcript|rna-XM_006965283.1|protein_coding||c.-3456_-3455insGTGGCGGCGGTAAGTATAAGTTCCATGGATATTTGTTGTACTTATGTGAAATGCTTGACGCGTTTATGAGAGTGAGTGTGAGGGTGTACTGTAATAAACATTGAGCATTAGCAGTGGTGGCAGAGTGGGTCGGTGAACGAAAACCCACACCAAGCTTCAGGCTCATCATACAGTATCAAACAAGATACATTGCTTGCCTCAATACTGCGACATCACGGCAAGTCCATATTATAACGGACTTGTTTTCTTTACACTTTCTGCGCTCTAATAACTAGGTAGTTATAGTCCAGAATTGTCATCATGGGCAATCTGTATCGCCCAGCCCGCCAGACAGTGACTCTACTGCCCCCGCTCTCATAGATCTTCGCATCATATATACTTCGCGCCTTTGTGGGCATTGGTGCTTCAAGCCCGGGAGCTTGCGTCATTGTAGGAAGTGGTCGTCGGTGTCAAAAATTCGAGCCGCTTGACCATTCAACCTTGCTTTAGCAGCTTACTTAATGTATCTTGCAATTGCCCTCTGTTCATGAGGGAGAAAGCTGCGATACAGCCGATTTTGCGTTGAGGCTACCCCGGTGGTTTGCTCCCATCCATTCAAATTCTCGCTCGACGCATCTTCGGAGTTTTTCGGTGATCTCTAGTGAAATAGAACATGGTCAAGTATATCACATATCGATGAAATGTTGGAGACTTTGACAGTCCTTTTCCGCTGGCACAATACTATCAAATAATACGTGCCGCGAAGAGGGAGATCTTGGCCATTTCATCACCGACAAGAATGTGACCCTCGGGCTATTGATCCGCAGCGTTCGGCACTTCGAGATAAAAAAAAACTTATCTTGTTGGGAGGTACTGTGCAAGGAATCGGTTCGCCCACGGTTACACCAAATGTCTAGCCAGTTGTACAGCATCAGCATTAGCACTTTCATCCTGCGAGGTCAAGGGTCAGCCATACCAGGATGCCCATGGCAGCAACCACCAGGTCAACAGAGCGATACG|||||3205|,GTGGCGGCGGTAAGTATAAGTTCCATGGATATTTGTTGTACTTATGTGAAATGCTTGACGCGTTTATGAGAGTGAGTGTGAGGGTGTACTGTAATAAACATTGAGCATTAGCAGTGGTGGCAGAGTGGGTCGGTGAACGAAAAC
CACACCAAGCTTCAGGCTCATCATACAGTATCAAACAAGATACATTGCTTGCCTCAATACTGCGACATCACGGCAAGTCCATATTATAACGGACTTGTTTTCTTTACACTTTCTGCGCTCTAATAACTAGGTAGTTATAGTCCAGAATTGTCATCATGGGCAATCTGTATCGCCCAGCCCGCCAGACAGTGACTCTACTGCCCCCGCTCTCATAGATCTTCGCATCATATATACTTCGCGCCTTTGTGGGCATTGGTGCTTCAAGCCCGGGAGCTTGCGTCATTGTAGGAAGTGGTCGTCGGTGTCAAAAATTCGAGCCGCTTGACCATTCAACCTTGCTTTAGCAGCTTACTTAATGTATCTTGCAATTGCCCTCTGTTCATGAGGGAGAAAGCTGCGATACAGCCGATTTTGCGTTGAGGCTACCCCGGTGGTTTGCTCCCATCCATTCAAATTCTCGCTCGACGCATCTTCGGAGTTTTTCGGTGATCTCTAGTGAAATAGAACATGGTCAAGTATATCACATATCGATGAAATGTTGGAGACTTTGACAGTCCTTTTCCGCTGGCACAATACTATCAAATAATACGTGCCGCGAAGAGGGAGATCTTGGCCATTTCATCACCGACAAGAATGTGACCCTCGGGCTATTGATCCGCAGCGTTCGGCACTTCGAGATAAAAAAAAACTTATCTTGTTGGGAGGTACTGTGCAAGGAATCGGTTCGCCCACGGTTACACCAAATGTCTAGCCAGTTGTACAGCATCAGCATTAGCACTTTCATCCTGCGAGGTCAAGGGTCAGCCATACCAGGATGCCCATGGCAGCAACCACCAGGTCAACAGAGCGATACG|upstream_gene_variant|MODIFIER|exon-XM_006965283.1-1|GENE_exon-XM_006965283.1-1|transcript|rna-XM_006965283.1|protein_coding||c.-3455delTinsGTGGCGGCGGTAAGTATAAGTTCCATGGATATTTGTTGTACTTATGTGAAATGCTTGACGCGTTTATGAGAGTGAGTGTGAGGGTGTACTGTAATAAACATTGAGCATTAGCAGTGGTGGCAGAGTGGGTCGGTGAACGAAAACCCACACCAAGCTTCAGGCTCATCATACAGTATCAAACAAGATACATTGCTTGCCTCAATACTGCGACATCACGGCAAGTCCATATTATAACGGACTTGTTTTCTTTACACTTTCTGCGCTCTAATAACTAGGTAGTTATAGTCCAGAATTGTCATCATGGGCAATCTGTATCGCCCAGCCCGCCAGACAGTGACTCTACTGCCCCCGCTCTCATAGATCTTCGCATCATATATACTTCGCGCCTTTGTGGGCATTGGTGCTTCAAGCCCGGGAGCTTGCGTCATTGTAGGAAGTGGTCGTCGGTGTCAAAAATTCGAGCCGCTTGACCATTCAACCTTGCTTTAGCAGCTTACTTAATGTATCTTGCAATTGCCCTCTGTTCATGAGGGAGAAAGCTGCGATACAGCCGATTTTGCGTTGAGGCTACCCCGGTGGTTTGCTCCCATCCATTCAAATTCTCGCTCGACGCATCTTCGGAGTTTTTCGGTGATCTCTAGTGAAATAGAACATGGTCAAGTATATCACATATCGATGAAATGTTGGAGACTTTGACAGTCCTTTTCCGCTGGCACAATACTATCAAATAATACGTGCCGCGAAGAGGGAGATCTTGGCCATTTCATCACCGACAAGAATGTGACCCTCGGGCTATTGATCCGCAGCGTTCGGCACTTCGAGATAAAAAAAAACTTATCTTGTTGGGAGGTACTGTGCAAGGAATCGGTTCGCCCACGGTTACACCAAATGTCTAGCCAGTTGTACAGCATCAGCATTAGCACTTTCATCCTGCGAGGTCAAGGGTCAGCCATACCAGGATGCCCATGGCAGCAACCACCAGGTCAACAGAGCGATACG|||||3205|,GTGGCGGCGGTAAGTATAAGTTCCATGGATATTTGTTGTACTTATGTGAAATGCTTGACGCGTTTATGAGAGTGAGTGTGAGGGTGTACTGTAATAAACATTGAGCATTAGCAGTGGTGGCAGAGTGGGTCGGTGAACGAAAACCCACACCAAGCTTCAGGCTCATCATACAGTATCAAACAAGATACATTGCTTGCCTCAATACTGCGACATCACGGCAAGTCCATATTATAACGGACTTGTTTTCTTTACACTTTCTGCGCTCTAATAACTAGGTAGTTATAGTCCAGAATTGTCATCATGGGCAATCTGTATCGCCCAGCCCGCCAGACAGTGACTCTACTGCCCCCGCTCTCATAGATCTTCGCATCATATATACTTCGCGCCTTTGTGGGCATTGGTGCTTCAAGCCCGGGAGCTTGCGTCATTGTAGGAAGTGGTCGTCGGTGTCAAAAATTCGAGCCGCTTGACCATTCAACCTTGCTTTAGCAGCTTACTTAATGTATCTTGCAATTGCCCTCTGTTCATGAGGGAGAAAGCTGCGATACAGCCGATTTTGCGTTGAGGCTACCCCGGTGGTTTGCTCCCATCCATTCAAATTCTCGCTCGACGCATCTTCGGAGTTTTTCGGTGATCTCTAGTGAAATAGAACATGGTCAAGTATATCACATATCGATGAAATGTTGGAGACTTTGACAGTCCTTTTCCGCTGGCACAATACTATCAAATAATACGTGCCGCGAAGAGGGAGATCTTGGCCATTTCATCACCGACAAGAATGTGACCCTCGGGCTATTGATCCGCAGCGTTCGGCACTTCGAGATAAAAAAAAACTTATCTTGTTGGGAGGTACTGTGCAAGGAATCGGTTCGCCCACGGTTACACCAAATGTCTAGCCAGTTGTACAGCATCAGCATTAGCACTTTCATCCTGCGAGGTCAAGGGTCAGCCATACCAGGATGCCCATGGCAGCAACCACCAGGTCAACAGAGCGATACG|downstream_gene_variant|MODIFIER|TRIREDRAFT_107389|gene-TRIREDRAFT_107389|transcript|XM_006965418.1|protein_coding||c.*4950delAinsGTGGCGGCGGTAAGTATAAGTTCCATGGATATTTGTTGTACTTATGTGAAATGCTTGACGCGTTTATGAGAGTGAGTGTGAGGGTGTACTGTAATAAACATTGAGCATTAGCAGTGGTGGCAGAGTGGGTCGGTGAACGAAAACCCACACCAAGCTTCAGGCTCATCATACAGTATCAAACAAGATACATTGCTTGCCTCAATACTGCGACATCACGGCAAGTCCATATTATAACGGACTTGTTTTCTTTACACTTTCTGCGCTCTAATAACTAGGTAGTTATAGTCCAGAATTGTCATCATGGGCAATCTGTATCGCCCAGCCCGCCAGACAGTGACTCTACTGCCCCCGCTCTCATAGATCTTCGCATCATATATACTTCGCGCCTTTGTGGGCATTGGTGCTTCAAGCCCGGGAGCTTGCGTCATTGTAGGAAGTGGTCGTCGGTGTCAAAAATTCGAGCCGCTTGACCATTCAACCTTGCTTTAGCAGCTTACTTAATGTATCTTGCAATTGCCCTCTGTTCATGAGGGAGAAAGCTGCGATACAGCCGATTTTGCGTTGAGGCTACCCCGGTGGTTTGCTCCCATCCATTCAAATTCTCGCTCGACGCATCTTCGGAGTTTTTCGGTGATCTCTAGTGAAATAGAACATGGTCAAGTATATCACATATCGATGAAATGTTGGAGACTTTGACAGTCCTTTTCCGCTGGCACAATACTATCAAATAATACGTGCCGCGAAGAGGGAGATCTTGGCCATTTCATCACCGACAAGAATGTGACCCTCGGGCTATTGATCCGCAGCGTTCGGCACTTCGAGATAAAAAAAAACTTATCTTGTTGGGAGGTACTGTGCAAGGAATCGGTTCGCCCACGGTTACACCAAATGTCTAGCCAGTTGTACAGCATCAGCATTAGCACTTTCATCCTGCGAGGTCAAGGGTCAGCCATACCAGGATGCCCATGGCAGCAACCACCAGGTCAACAGAGCGATACG|||||3058|WARNING_TRANSCRIPT_NO_START_CODON,GTGGCGGCGGTAAGTATAAGTTCCATGGATATTTGTTGTACTTATGTGAAATGCTTGACGCGTTTATGAGAGTGAGTGTGAGGGTGTACTGTAATAAACATTGAGCATTAGCAGTGGTGGCAGAGTGGGTCGGTGAACGAAAACCCACACCAAGCTTCAGGCTCATCATACAGTATCAAACAAGATACATTGCTTGCCTCAATACTGCGACATCACGGCAAGTCCATATTATAACGGACTTGTTTTCTTTACACTTTCTGCGCTCTAATAACTAGGTAGTTATAGTCCAGAATTGTCATCATGGGCAATCTGTATCGCCCAGCCCGCCAGACAGTGACTCTACTGCCCCCGCTCTCATAGATCTTCGCATCATATATACTTCGCGCCTTTGTGGGCATTGGTGCTTCAAGCCCGGGAGCTTGCGTCATTGTAGGAAGTGGTCGTCGGTGTCAAAAATTCGAGCCGCTTGACCATTCAACCTTGCTTTAGCAGCTTACTTAATGTATCTTGCAATTGCCCTCTGTTCATGAGGGAGAAAGCTGCGATACAGCCGATTTTGCGTTGAGGCTACCCCGGTGGTTTGCTCCCATCCATTCAAATTCTCGCTCGACGCATCTTCGGAGTTTTTCGGTGATCTCTAGTGAAATAGAACATGGTCAAGTATATCACATATCGATGAAATGTTGGAGACTTTGACAGTCCTTTTCCGCTGGCACAATACTATCAAATAATACGTGCCGCGAAGAGGGAGATCTTGGCCATTTCATCACCGACAAGAATGTGACCCTCGGGCTATTGATCCGCAGCGTTCGGCACTTCGAGATAAAAAAAAACTTATCTTGTTGGGAGGTACTGTGCAAGGAATCGGTTCGCCCACGGTTACACCAAATGTCTAGCCAGTTGTACAGCATCAGCATTAGCACTTTCATCCTGCGAGGTCAAGGGTCAGCCATACCAGGATGCCCATGGCAGCAACCACCAGGTCAACAGAGCGATACG|downstream_gene_variant|MODIFIER|TRIREDRAFT_107389|gene-TRIREDRAFT_107389|transcript|XM_006965418.1|protein_coding||c.*4950delCinsGTGGCGGCGGTAAGTATAAGTTCCATGGATATTTGTTGTACTTATGTGAAATGCTTGACGCGTTTATGAGAGTGAGTGTGAGGGTGTACTGTAATAAACATTGAGCATTAGCAGTGGTGGCAGAGTGGGTCGGTGAACGAAAACCCACACCAAGCTTCAGGCTCATCATACAGTATCAAACAAGATACATTGCTTGCCTCAATACTGCGACATCACGGCAAGTCCATATTATAACGGACTTGTTTTCTTTACACTTTCTGCGCTCTAATAACTAGGTAGTTATAGTCCAGAATTGTCATCATGGGCAATCTGTATCGCCCAGCCCGCCAGACAGTGACTCTACTGCCCCCGCTCTCATAGATCTTCGCATCATATATACTTCGCGCCTTTGTGGGCATTGGTGCTTCAAGCCCGGGAGCTTGCGTCATTGTAGGAAGTGGTCGTCGGTGTCAAAAATTCGAGCCGCTTGACCATTCAACCTTGCTTTAGCAGCTTACTTAATGTATCTTGCAATTGCCCTCTGTTCATGAGGGAGAAAGCTGCGATACAGCCGATTTTGCGTTGAGGCTACCCCGGTGGTTTGCTCCCATCCATTCAAATTCTCGCTCGACGCATCTTCGGAGTTTTTCGGTGATCTCTAGTGAAATAGAACATGGTCAAGTATATCACATATCGATGAAATGTTGGAGACTTTGACAGTCCTTTTCCGCTGGCACAATACTATCAAATAATACGTGCCGCGAAGAGGGAGATCTTGGCCATTTCATCACCGACAAGAATGTGACCCTCGGGCTATTGATCCGCAGCGTTCGGCACTTCGAGATAAAAAAAAACTTATCTTGTTGGGAGGTACTGTGCAAGGAATCGGTTCGCCCACGGTTACACCAAATGTCTAGCCAGTTGTACAGCATCAGCATTAGCACTTTCATCCTGCGAGGTCAAGGGTCAGCCATACCAGGATGCCCATGGCAGCAACCACCAGGTCAACAGAGCGATACG|||||3058|WARNING_TRANSCRIPT_NO_START_CODON,GTGGCGGCGGTAAGTATAAGTTCCATGGATATTTGTTGTACTTATGTGAAATGCTTGACGCGTTTATGAGAGTGAGTGTGAGGGTGTACTGTAATAAACATTGAGCATTAGCAGTGGTGGCAGAGTGGGTCGGTGAACGAAAACCCACACCAAGCTTCAGGCTCATCATACAGTATCAAACAAGATACATTGCTTGCCTCAATACTGCGACATCACGGCAAGTCCATATTATAACGGACTTGTTTTCTTTACACTTTCTGCGCTCTAATAACTAGGTAGTTATAGTCCAGAATTGTCATCATGGGCAATCTGTATCGCCCAGCCCGCCAGACAGTGACTCTACTGCCCCCGCTCTCATAGATCTTCGCATCATATATACTTCGCGCCTTTGTGGGCATTGGTGCTTCAAGCCCGGGAGCTTGCGTCATTGTAGGAAGTGGTCGTCGGTGTCAAAAATTCGAGCCGCTTGACCATTCAACCTTGCTTTAGCAGCTTACTTAATGTATCTTGCAATTGCCCTCTGTTCATGAGGGAGAAAGCTGCGATACAGCCGATTTTGCGTTGAGGCTACCCCGGTGGTTTGCTCCCATCCATTCAAATTCTCGCTCGACGCATCTTCGGAGTTTTTCGGTGATCTCTAGTGAAATAGAACATGGTCAAGTATATCACATATCGATGAAATGTTGGAGACTTTGACAGTCCTTTTCCGCTGGCACAATACTATCAAATAATACGTGCCGCGAAGAGGGAGATCTTGGCCATTTCATCACCGACAAGAATGTGACCCTCGGGCTATTGATCCGCAGCGTTCGGCACTTCGAGATAAAAAAAAACTTATCTTGTTGGGAGGTACTGTGCAAGGAATCGGTTCGCCCACGGTTACACCAAATGTCTAGCCAGTTGTACAGCATCAGCATTAGCACTTTCATCCTGCGAGGTCAAGGGTCAGCCATACCAGGATGCCCATGGCAGCAACCACCAGGTCAACAGAGCGATACG|downstream_gene_variant|MODIFIER|TRIREDRAFT_107389|gene-TRIREDRAFT_107389|transcript|XM_006965418.1|protein_coding||c.*4949_*4950insGTGGCGGCGGTAAGTATAAGTTCCATGGATATTTGTTGTACTTATGTGAAATGCTTGACGCGTTTATGAGAGTGAGTGTGAGGGTGTACTGTAATAAACATTGAGCATTAGCAGTGGTGGCAGAGTGGGTCGGTGAACGAAAACCCACACCAAGCTTCAGGCTCATCATACAGTATCAAACAAGATACATTGCTTGCCTCAATACTGCGACATCACGGCAAGTCCATATTATAACGGACTTGTTTTCTTTACACTTTCTGCGCTCTAATAACTAGGTAGTTATAGTCCAGAATTGTCATCATGGGCAATCTGTATCGCCCAGCCCGCCAGACAGTGACTCTACTGCCCCCGCTCTCATAGATCTTCGCATCATATATACTTCGCGCCTTTGTGGGCATTGGTGCTTCAAGCCCGGGAGCTTGCGTCATTGTAGGAAGTGGTCGTCGGTGTCAAAAATTCGAGCCGCTTGACCATTCAACCTTGCTTTAGCAGCTTACTTAATGTATCTTGCAATTGCCCTCTGTTCATGAGGGAGAAAGCTGCGATACAGCCGATTTTGCGTTGAGGCTACCCCGGTGGTTTGCTCCCATCCATTCAAATTCTCGCTCGACGCATCTTCGGAGTTTTTCGGTGATCTCTAGTGAAATAGAACATGGTCAAGTATATCACATATCGATGAAATGTTGGAGACTTTGACAGTCCTTTTCCGCTGGCACAATACTATCAAATAATACGTGCCGCGAAGAGGGAGATCTTGGCCATTTCATCACCGACAAGAATGTGACCCTCGGGCTATTGATCCGCAGCGTTCGGCACTTCGAGATAAAAAAAAACTTATCTTGTTGGGAGGTACTGTGCAAGGAATCGGTTCGCCCACGGTTACACCAAATGTCTAGCCAGTTGTACAGCATCAGCATTAGCACTTTCATCCTGCGAGGTCAAGGGTCAGCCATACCAGGATGCCCATGGCAGCAACCACCAGGTCAACAGAGCGATACG|||||3058|WARNING_TRANSCRIPT_NO_START_CODON,GTGGCGGCGGTAAGTATAAGTTCCATGGATATTTGTTGTACTTATGTGAAATGCTTGACGCGTTTATGAGAGTGAGTGTGAGGGTGTACTGTAATAAACATTGAGCATTAGCAGTGGTGGCAGAGTGGGTCGGTGAACGAAAACCCACACCAAGCTTCAGGCTCATCATACAGTATCAAACAAGATACATTGCTTGCCTCAATACTGCGACATCACGGCAAGTCCATATTATAACGGACTTGTTTTCTTTACACTTTCTGCGCTCTAATAACTAGGTAGTTATAGTCCAGAATTGTCATCATGGGCAATCTGTATCGCCCAGCCCGCCAGACAGTGACTCTACTGCCCCCGCTCTCATAGATCTTCGCATCATATATACTTCGCGCCTTTGTGGGCATTGGTGCTTCAAGCCCGGGAGCTTGCGTCATTGTAGGAAGTGGTCGTCGGTGTCAAAAATTCGAGCCGCTTGACCATTCAACCTTGCTTTAGCAGCTTACTTAATGTATCTTGCAATTGCCCTCTGTTCATGAGGGAGAAAGCTGCGATACAGCCGATTTTGCGTTGAGGCTACCCCGGTGGTTTGCTCCCATCCATTCAAATTCTCGCTCGACGCATCTTCGGAGTTTTTCGGTGATCTCTAGTGAAATAGAACATGGTCAAGTATATCACATATCGATGAAATGTTGGAGACTTTGACAGTCCTTTTCCGCTGGCACAATACTATCAAATAATACGTGCCGCGAAGAGGGAGATCTTGGCCATTTCATCACCGACAAGAATGTGACCCTCGGGCTATTGATCCGCAGCGTTCGGCACTTCGAGATAAAAAAAAACTTATCTTGTTGGGAGGTACTGTGCAAGGAATCGGTTCGCCCACGGTTACACCAAATGTCTAGCCAGTTGTACAGCATCAGCATTAGCACTTTCATCCTGCGAGGTCAAGGGTCAGCCATACCAGGATGCCCATGGCAGCAACCACCAGGTCAACAGAGCGATACG|downstream_gene_variant|MODIFIER|TRIREDRAFT_107389|gene-TRIREDRAFT_107389|transcript|XM_006965418.1|protein_coding||c.*4950delTinsGTGGCGGCGGTAAGTATAAGTTCCATGGATATTTGTTGTACTTATGTGAAATGCTTGACGCGTTTATGAGAGTGAGTGTGAGGGTGTACTGTAATAAACATTGAGCATTAGCAGTGGTGGCAGAGTGGGTCGGTGAACGAAAACCCACACCAAGCTTCAGGCTCATCATACAGTATCAAACAAGATACATTGCTTGCCTCAATACTGCGACATCACGGCAAGTCCATATTATAACGGACTTGTTTTCTTTACACTTTCTGCGCTCTAATAACTAGGTAGTTATAGTCCAGAATTGTCATCATGGGCAATCTGTATCGCCCAGCCCGCCAGACAGTGACTCTACTGCCCCCGCTCTCATAGATCTTCGCATCATATATACTTCGCGCCTTTGTGGGCATTGGTGCTTCAAGCCCGGGAGCTTGCGTCATTGTAGGAAGTGGTCGTCGGTGTCAAAAATTCGAGCCGCTTGACCATTCAACCTTGCTTTAGCAGCTTACTTAATGTATCTTGCAATTGCCCTCTGTTCATGAGGGAGAAAGCTGCGATACAGCCGATTTTGCGTTGAGGCTACCCCGGTGGTTTGCTCCCATCCATTCAAATTCTCGCTCGACGCATCTTCGGAGTTTTTCGGTGATCTCTAGTGAAATAGAACATGGTCAAGTATATCACATATCGATGAAATGTTGGAGACTTTGACAGTCCTTTTCCGCTGGCACAATACTATCAAATAATACGTGCCGCGAAGAGGGAGATCTTGGCCATTTCATCACCGACAAGAATGTGACCCTCGGGCTATTGATCCGCAGCGTTCGGCACTTCGAGATAAAAAAAAACTTATCTTGTTGGGAGGTACTGTGCAAGGAATCGGTTCGCCCACGGTTACACCAAATGTCTAGCCAGTTGTACAGCATCAGCATTAGCACTTTCATCCTGCGAGGTCAAGGGTCAGCCATACCAGGATGCCCATGGCAGCAACCACCAGGTCAACAGAGCGATACG|||||3058|WARNING_TRANSCRIPT_NO_START_CODON,GTGGCGGCGGTAAGTATAAGTTCCATGGATATTTGTTGTACTTATGTGAAATGCTTGACGCGTTTATGAGAGTGAGTGTGAGGGTGTACTGTAATAAACATTGAGCATTAGCAGTGGTGGCAGAGTGGGTCGGTGAACGAAAACCCACACCAAGCTTCAGGCTCATCATACAGTATCAAACAAGATACATTGCTTGCCTCAATACTGCGACATCACGGCAAGTCCATATTATAACGGACTTGTTTTCTTTACACTTTCTGCGCTCTAATAACTAGGTAGTTATAGTCCAGAATTGTCATCATGGGCAATCTGTATCGCCCAGCCCGCCAGACAGTGACTCTACTGCCCCCGCTCTCATAGATCTTCGCATCATATATACTTCGCGCCTTTGTGGGCATTGGTGCTTCAAGCCCGGGAGCTTGCGTCATTGTAGGAAGTGGTCGTCGGTGTCAAAAATTCGAGCCGCTTGACCATTCAACCTTGCTTTAGCAGCTTACTTAATGTATCTTGCAATTGCCCTCTGTTCATGAGGGAGAAAGCTGCGATACAGCCGATTTTGCGTTGAGGCTACCCCGGTGGTTTGCTCCCATCCATTCAAATTCTCGCTCGACGCATCTTCGGAGTTTTTCGGTGATCTCTAGTGAAATAGAACATGGTCAAGTATATCACATATCGATGAAATGTTGGAGACTTTGACAGTCCTTTTCCGCTGGCACAATACTATCAAATAATACGTGCCGCGAAGAGGGAGATCTTGGCCATTTCATCACCGACAAGAATGTGACCCTCGGGCTATTGATCCGCAGCGTTCGGCACTTCGAGATAAAAAAAAACTTATCTTGTTGGGAGGTACTGTGCAAGGAATCGGTTCGCCCACGGTTACACCAAATGTCTAGCCAGTTGTACAGCATCAGCATTAGCACTTTCATCCTGCGAGGTCAAGGGTCAGCCATACCAGGATGCCCATGGCAGCAACCACCAGGTCAACAGAGCGATACG|downstream_gene_variant|MODIFIER|TRIREDRAFT_61567|gene-TRIREDRAFT_61567|transcript|XM_006965282.1|protein_coding||c.*1901delAinsGTGGCGGCGGTAAGTATAAGTTCCATGGATATTTGTTGTACTTATGTGAAATGCTTGACGCGTTTATGAGAGTGAGTGTGAGGGTGTACTGTAATAAACATTGAGCATTAGCAGTGGTGGCAGAGTGGGTCGGTGAACGAAAACCCACACCAAGCTTCAGGCTCATCATACAGTATCAAACAAGATACATTGCTTGCCTCAATACTGCGACATCACGGCAAGTCCATATTATAACGGACTTGTTTTCTTTACACTTTCTGCGCTCTAATAACTAGGTAGTTATAGTCCAGAATTGTCATCATGGGCAATCTGTATCGCCCAGCCCGCCAGACAGTGACTCTACTGCCCCCGCTCTCATAGATCTTCGCATCATATATACTTCGCGCCTTTGTGGGCATTGGTGCTTCAAGCCCGGGAGCTTGCGTCATTGTAGGAAGTGGTCGTCGGTGTCAAAAATTCGAGCCGCTTGACCATTCAACCTTGCTTTAGCAGCTTACTTAATGTATCTTGCAATTGCCCTCTGTTCATGAGGGAGAAAGCTGCGATACAGCCGATTTTGCGTTGAGGCTACCCCGGTGGTTTGCTCCCATCCATTCAAATTCTCGCTCGACGCATCTTCGGAGTTTTTCGGTGATCTCTAGTGAAATAGAACATGGTCAAGTATATCACATATCGATGAAATGTTGGAGACTTTGACAGTCCTTTTCCGCTGGCACAATACTATCAAATAATACGTGCCGCGAAGAGGGAGATCTTGGCCATTTCATCACCGACAAGAATGTGACCCTCGGGCTATTGATCCGCAGCGTTCGGCACTTCGAGATAAAAAAAAACTTATCTTGTTGGGAGGTACTGTGCAAGGAATCGGTTCGCCCACGGTTACACCAAATGTCTAGCCAGTTGTACAGCATCAGCATTAGCACTTTCATCCTGCGAGGTCAAGGGTCAGCCATACCAGGATGCCCATGGCAGCAACCACCAGGTCAACAGAGCGATACG|||||1114|WARNING_TRANSCRIPT_NO_START_CODON,GTGGCGGCGGTAAGTATAAGTTCCATGGATATTTGTTGTACTTATGTGAAATGCTTGACGCGTTTATGAGAGTGAGTGTGAGGGTGTACTGTAATAAACATTGAGCATTAGCAGTGGTGGCAGAGTGGGTCGGTGAACGAAAACCCACACCAAGCTTCAGGCTCATCATACAGTATCAAACAAGATACATTGCTTGCCTCAATACTGCGACATCACGGCAAGTCCATATTATAACGGACTTGTTTTCTTTACACTTTCTGCGCTCTAATAACTAGGTAGTTATAGTCCAGAATTGTCATCATGGGCAATCTGTATCGCCCAGCCCGCCAGACAGTGACTCTACTGCCCCCGCTCTCATAGATCTTCGCATCATATATACTTCGCGCCTTTGTGGGCATTGGTGCTTCAAGCCCGGGAGCTTGCGTCATTGTAGGAAGTGGTCGTCGGTGTCAAAAATTCGAGCCGCTTGACCATTCAACCTTGCTTTAGCAGCTTACTTAATGTATCTTGCAATTGCCCTCTGTTCATGAGGGAGAAAGCTGCGATACAGCCGATTTTGCGTTGAGGCTACCCCGGTGGTTTGCTCCCATCCATTCAAATTCTCGCTCGACGCATCTTCGGAGTTTTTCGGTGATCTCTAGTGAAATAGAACATGGTCAAGTATATCACATATCGATGAAATGTTGGAGACTTTGACAGTCCTTTTCCGCTGGCACAATACTATCAAATAATACGTGCCGCGAAGAGGGAGATCTTGGCCATTTCATCACCGACAAGAATGTGACCCTCGGGCTATTGATCCGCAGCGTTCGGCACTTCGAGATAAAAAAAAACTTATCTTGTTGGGAGGTACTGTGCAAGGAATCGGTTCGCCCACGGTTACACCAAATGTCTAGCCAGTTGTACAGCATCAGCATTAGCACTTTCATCCTGCGAGGTCAAGGGTCAGCCATACCAGGATGCCCATGGCAGCAACCACCAGGTCAACAGAGCGATACG|downstream_gene_variant|MODIFIER|TRIREDRAFT_61567|gene-TRIREDRAFT_61567|transcript|XM_006965282.1|protein_coding||c.*1901delCinsGTGGCGGCGGTAAGTATAAGTTCCATGGATATTTGTTGTACTTATGTGAAATGCTTGACGCGTTTATGAGAGTGAGTGTGAGGGTGTACTGTAATAAACATTGAGCATTAGCAGTGGTGGCAGAGTGGGTCGGTGAACGAAAACCCACACCAAGCTTCAGGCTCATCATACAGTATCAAACAAGATACATTGCTTGCCTCAATACTGCGACATCACGGCAAGTCCATATTATAACGGACTTGTTTTCTTTACACTTTCTGCGCTCTAATAACTAGGTAGTTATAGTCCAGAATTGTCATCATGGGCAATCTGTATCGCCCAGCCCGCCAGACAGTGACTCTACTGCCCCCGCTCTCATAGATCTTCGCATCATATATACTTCGCGCCTTTGTGGGCATTGGTGCTTCAAGCCCGGGAGCTTGCGTCATTGTAGGAAGTGGTCGTCGGTGTCAAAAATTCGAGCCGCTTGACCATTCAACCTTGCTTTAGCAGCTTACTTAATGTATCTTGCAATTGCCCTCTGTTCATGAGGGAGAAAGCTGCGATACAGCCGATTTTGCGTTGAGGCTACCCCGGTGGTTTGCTCCCATCCATTCAAATTCTCGCTCGACGCATCTTCGGAGTTTTTCGGTGATCTCTAGTGAAATAGAACATGGTCAAGTATATCACATATCGATGAAATGTTGGAGACTTTGACAGTCCTTTTCCGCTGGCACAATACTATCAAATAATACGTGCCGCGAAGAGGGAGATCTTGGCCATTTCATCACCGACAAGAATGTGACCCTCGGGCTATTGATCCGCAGCGTTCGGCACTTCGAGATAAAAAAAAACTTATCTTGTTGGGAGGTACTGTGCAAGGAATCGGTTCGCCCACGGTTACACCAAATGTCTAGCCAGTTGTACAGCATCAGCATTAGCACTTTCATCCTGCGAGGTCAAGGGTCAGCCATACCAGGATGCCCATGGCAGCAACCACCAGGTCAACAGAGCGATACG|||||1114|WARNING_TRANSCRIPT_NO_START_CODON,GTGGCGGCGGTAAGTATAAGTTCCATGGATATTTGTTGTACTTATGTGAAATGCTTGACGCGTTTATGAGAGTGAGTGTGAGGGTGTACTGTAATAAACATTGAGCATTAGCAGTGGTGGCAGAGTGGGTCGGTGAACGAAAACCCACACCAAGCTTCAGGCTCATCATACAGTATCAAACAAGATACATTGCTTGCCTCAATACTGCGACATCACGGCAAGTCCATATTATAACGGACTTGTTTTCTTTACACTTTCTGCGCTCTAATAACTAGGTAGTTATAGTCCAGAATTGTCATCATGGGCAATCTGTATCGCCCAGCCCGCCAGACAGTGACTCTACTGCCCCCGCTCTCATAGATCTTCGCATCATATATACTTCGCGCCTTTGTGGGCATTGGTGCTTCAAGCCCGGGAGCTTGCGTCATTGTAGGAAGTGGTCGTCGGTGTCAAAAATTCGAGCCGCTTGACCATTCAACCTTGCTTTAGCAGCTTACTTAATGTATCTTGCAATTGCCCTCTGTTCATGAGGGAGAAAGCTGCGATACAGCCGATTTTGCGTTGAGGCTACCCCGGTGGTTTGCTCCCATCCATTCAAATTCTCGCTCGACGCATCTTCGGAGTTTTTCGGTGATCTCTAGTGAAATAGAACATGGTCAAGTATATCACATATCGATGAAATGTTGGAGACTTTGACAGTCCTTTTCCGCTGGCACAATACTATCAAATAATACGTGCCGCGAAGAGGGAGATCTTGGCCATTTCATCACCGACAAGAATGTGACCCTCGGGCTATTGATCCGCAGCGTTCGGCACTTCGAGATAAAAAAAAACTTATCTTGTTGGGAGGTACTGTGCAAGGAATCGGTTCGCCCACGGTTACACCAAATGTCTAGCCAGTTGTACAGCATCAGCATTAGCACTTTCATCCTGCGAGGTCAAGGGTCAGCCATACCAGGATGCCCATGGCAGCAACCACCAGGTCAACAGAGCGATACG|downstream_gene_variant|MODIFIER|TRIREDRAFT_61567|gene-TRIREDRAFT_61567|transcript|XM_006965282.1|protein_coding||c.*1900_*1901insGTGGCGGCGGTAAGTATAAGTTCCATGGATATTTGTTGTACTTATGTGAAATGCTTGACGCGTTTATGAGAGTGAGTGTGAGGGTGTACTGTAATAAACATTGAGCATTAGCAGTGGTGGCAGAGTGGGTCGGTGAACGAAAACCCACACCAAGCTTCAGGCTCATCATACAGTATCAAACAAGATACATTGCTTGCCTCAATACTGCGACATCACGGCAAGTCCATATTATAACGGACTTGTTTTCTTTACACTTTCTGCGCTCTAATAACTAGGTAGTTATAGTCCAGAATTGTCATCATGGGCAATCTGTATCGCCCAGCCCGCCAGACAGTGACTCTACTGCCCCCGCTCTCATAGATCTTCGCATCATATATACTTCGCGCCTTTGTGGGCATTGGTGCTTCAAGCCCGGGAGCTTGCGTCATTGTAGGAAGTGGTCGTCGGTGTCAAAAATTCGAGCCGCTTGACCATTCAACCTTGCTTTAGCAGCTTACTTAATGTATCTTGCAATTGCCCTCTGTTCATGAGGGAGAAAGCTGCGATACAGCCGATTTTGCGTTGAGGCTACCCCGGTGGTTTGCTCCCATCCATTCAAATTCTCGCTCGACGCATCTTCGGAGTTTTTCGGTGATCTCTAGTGAAATAGAACATGGTCAAGTATATCACATATCGATGAAATGTTGGAGACTTTGACAGTCCTTTTCCGCTGGCACAATACTATCAAATAATACGTGCCGCGAAGAGGGAGATCTTGGCCATTTCATCACCGACAAGAATGTGACCCTCGGGCTATTGATCCGCAGCGTTCGGCACTTCGAGATAAAAAAAAACTTATCTTGTTGGGAGGTACTGTGCAAGGAATCGGTTCGCCCACGGTTACACCAAATGTCTAGCCAGTTGTACAGCATCAGCATTAGCACTTTCATCCTGCGAGGTCAAGGGTCAGCCATACCAGGATGCCCATGGCAGCAACCACCAGGTCAACAGAGCGATACG|||||1114|WARNING_TRANSCRIPT_NO_START_CODON,GTGGCGGCGGTAAGTATAAGTTCCATGGATATTTGTTGTACTTATGTGAAATGCTTGACGCGTTTATGAGAGTGAGTGTGAGGGTGTACTGTAATAAACATTGAGCATTAGCAGTGGTGGCAGAGTGGGTCGGTGAACGAAAACCCACACCAAGCTTCAGGCTCATCATACAGTATCAAACAAGATACATTGCTTGCCTCAATACTGCGACATCACGGCAAGTCCATATTATAACGGACTTGTTTTCTTTACACTTTCTGCGCTCTAATAACTAGGTAGTTATAGTCCAGAATTGTCATCATGGGCAATCTGTATCGCCCAGCCCGCCAGACAGTGACTCTACTGCCCCCGCTCTCATAGATCTTCGCATCATATATACTTCGCGCCTTTGTGGGCATTGGTGCTTCAAGCCCGGGAGCTTGCGTCATTGTAGGAAGTGGTCGTCGGTGTCAAAAATTCGAGCCGCTTGACCATTCAACCTTGCTTTAGCAGCTTACTTAATGTATCTTGCAATTGCCCTCTGTTCATGAGGGAGAAAGCTGCGATACAGCCGATTTTGCGTTGAGGCTACCCCGGTGGTTTGCTCCCATCCATTCAAATTCTCGCTCGACGCATCTTCGGAGTTTTTCGGTGATCTCTAGTGAAATAGAACATGGTCAAGTATATCACATATCGATGAAATGTTGGAGACTTTGACAGTCCTTTTCCGCTGGCACAATACTATCAAATAATACGTGCCGCGAAGAGGGAGATCTTGGCCATTTCATCACCGACAAGAATGTGACCCTCGGGCTATTGATCCGCAGCGTTCGGCACTTCGAGATAAAAAAAAACTTATCTTGTTGGGAGGTACTGTGCAAGGAATCGGTTCGCCCACGGTTACACCAAATGTCTAGCCAGTTGTACAGCATCAGCATTAGCACTTTCATCCTGCGAGGTCAAGGGTCAGCCATACCAGGATGCCCATGGCAGCAACCACCAGGTCAACAGAGCGATACG|downstream_gene_variant|MODIFIER|TRIREDRAFT_61567|gene-TRIREDRAFT_61567|transcript|XM_006965282.1|protein_coding||c.*1901delTinsGTGGCGGCGGTAAGTATAAGTTCCATGGATATTTGTTGTACTTATGTGAAATGCTTGACGCGTTTATGAGAGTGAGTGTGAGGGTGTACTGTAATAAACATTGAGCATTAGCAGTGGTGGCAGAGTGGGTCGGTGAACGAAAACCCACACCAAGCTTCAGGCTCATCATACAGTATCAAACAAGATACATTGCTTGCCTCAATACTGCGACATCACGGCAAGTCCATATTATAACGGACTTGTTTTCTTTACACTTTCTGCGCTCTAATAACTAGGTAGTTATAGTCCAGAATTGTCATCATGGGCAATCTGTATCGCCCAGCCCGCCAGACAGTGACTCTACTGCCCCCGCTCTCATAGATCTTCGCATCATATATACTTCGCGCCTTTGTGGGCATTGGTGCTTCAAGCCCGGGAGCTTGCGTCATTGTAGGAAGTGGTCGTCGGTGTCAAAAATTCGAGCCGCTTGACCATTCAACCTTGCTTTAGCAGCTTACTTAATGTATCTTGCAATTGCCCTCTGTTCATGAGGGAGAAAGCTGCGATACAGCCGATTTTGCGTTGAGGCTACCCCGGTGGTTTGCTCCCATCCATTCAAATTCTCGCTCGACGCATCTTCGGAGTTTTTCGGTGATCTCTAGTGAAATAGAACATGGTCAAGTATATCACATATCGATGAAATGTTGGAGACTTTGACAGTCCTTTTCCGCTGGCACAATACTATCAAATAATACGTGCCGCGAAGAGGGAGATCTTGGCCATTTCATCACCGACAAGAATGTGACCCTCGGGCTATTGATCCGCAGCGTTCGGCACTTCGAGATAAAAAAAAACTTATCTTGTTGGGAGGTACTGTGCAAGGAATCGGTTCGCCCACGGTTACACCAAATGTCTAGCCAGTTGTACAGCATCAGCATTAGCACTTTCATCCTGCGAGGTCAAGGGTCAGCCATACCAGGATGCCCATGGCAGCAACCACCAGGTCAACAGAGCGATACG|||||1114|WARNING_TRANSCRIPT_NO_START_CODON,GTGGCGGCGGTAAGTATAAGTTCCATGGATATTTGTTGTACTTATGTGAAATGCTTGACGCGTTTATGAGAGTGAGTGTGAGGGTGTACTGTAATAAACATTGAGCATTAGCAGTGGTGGCAGAGTGGGTCGGTGAACGAAAACCCACACCAAGCTTCAGGCTCATCATACAGTATCAAACAAGATACATTGCTTGCCTCAATACTGCGACATCACGGCAAGTCCATATTATAACGGACTTGTTTTCTTTACACTTTCTGCGCTCTAATAACTAGGTAGTTATAGTCCAGAATTGTCATCATGGGCAATCTGTATCGCCCAGCCCGCCAGACAGTGACTCTACTGCCCCCGCTCTCATAGATCTTCGCATCATATATACTTCGCGCCTTTGTGGGCATTGGTGCTTCAAGCCCGGGAGCTTGCGTCATTGTAGGAAGTGGTCGTCGGTGTCAAAAATTCGAGCCGCTTGACCATTCAACCTTGCTTTAGCAGCTTACTTAATGTATCTTGCAATTGCCCTCTGTTCATGAGGGAGAAAGCTGCGATACAGCCGATTTTGCGTTGAGGCTACCCCGGTGGTTTGCTCCCATCCATTCAAATTCTCGCTCGACGCATCTTCGGAGTTTTTCGGTGATCTCTAGTGAAATAGAACATGGTCAAGTATATCACATATCGATGAAATGTTGGAGACTTTGACAGTCCTTTTCCGCTGGCACAATACTATCAAATAATACGTGCCGCGAAGAGGGAGATCTTGGCCATTTCATCACCGACAAGAATGTGACCCTCGGGCTATTGATCCGCAGCGTTCGGCACTTCGAGATAAAAAAAAACTTATCTTGTTGGGAGGTACTGTGCAAGGAATCGGTTCGCCCACGGTTACACCAAATGTCTAGCCAGTTGTACAGCATCAGCATTAGCACTTTCATCCTGCGAGGTCAAGGGTCAGCCATACCAGGATGCCCATGGCAGCAACCACCAGGTCAACAGAGCGATACG|downstream_gene_variant|MODIFIER|exon-XM_006965282.1-1|GENE_exon-XM_006965282.1-1|transcript|rna-XM_006965282.1|protein_coding||c.*1114delAinsGTGGCGGCGGTAAGTATAAGTTCCATGGATATTTGTTGTACTTATGTGAAATGCTTGACGCGTTTATGAGAGTGAGTGTGAGGGTGTACTGTAATAAACATTGAGCATTAGCAGTGGTGGCAGAGTGGGTCGGTGAACGAAAACCCACACCAAGCTTCAGGCTCATCATACAGTATCAAACAAGATACATTGCTTGCCTCAATACTGCGACATCACGGCAAGTCCATATTATAACGGACTTGTTTTCTTTACACTTTCTGCGCTCTAATAACTAGGTAGTTATAGTCCAGAATTGTCATCATGGGCAATCTGTATCGCCCAGCCCGCCAGACAGTGACTCTACTGCCCCCGCTCTCATAGATCTTCGCATCATATATACTTCGCGCCTTTGTGGGCATTGGTGCTTCAAGCCCGGGAGCTTGCGTCATTGTAGGAAGTGGTCGTCGGTGTCAAAAATTCGAGCCGCTTGACCATTCAACCTTGCTTTAGCAGCTTACTTAATGTATCTTGCAATTGCCCTCTGTTCATGAGGGAGAAAGCTGCGATACAGCCGATTTTGCGTTGAGGCTACCCCGGTGGTTTGCTCCCATCCATTCAAATTCTCGCTCGACGCATCTTCGGAGTTTTTCGGTGATCTCTAGTGAAATAGAACATGGTCAAGTATATCACATATCGATGAAATGTTGGAGACTTTGACAGTCCTTTTCCGCTGGCACAATACTATCAAATAATACGTGCCGCGAAGAGGGAGATCTTGGCCATTTCATCACCGACAAGAATGTGACCCTCGGGCTATTGATCCGCAGCGTTCGGCACTTCGAGATAAAAAAAAACTTATCTTGTTGGGAGGTACTGTGCAAGGAATCGGTTCGCCCACGGTTACACCAAATGTCTAGCCAGTTGTACAGCATCAGCATTAGCACTTTCATCCTGCGAGGTCAAGGGTCAGCCATACCAGGATGCCCATGGCAGCAACCACCAGGTCAACAGAGCGATACG|||||1114|,GTGGCGGCGGTAAGTATAAGTTCCATGGATATTTGTTGTACTTATGTGAAATGCTTGACGCGTTTATGAGAGTGAGTGTGAGGGTGTACTGTAATAAACATTGAGCATTAGCAGTGGTGGCAGAGTGGGTCGGTGAACGAAAACCCACACCAAGCTTCAGGCTCATCATACAGTATCAAACAAGATACATTGCTTGCCTCAATACTGCGACATCACGGCAAGTCCATATTATAACGGACTTGTTTTCTTTACACTTTCTGCGCTCTAATAACTAGGTAGTTATAGTCCAGAATTGTCATCATGGGCAATCTGTATCGCCCAGCCCGCCAGACAGTGACTCTACTGCCCCCGCTCTCATAGATCTTCGCATCATATATACTTCGCGCCTTTGTGGGCATTGGTGCTTCAAGCCCGGGAGCTTGCGTCATTGTAGGAAGTGGTCGTCGGTGTCAAAAATTCGAGCCGCTTGACCATTCAACCTTGCTTTAGCAGCTTACTTAATGTATCTTGCAATTGCCCTCTGTTCATGAGGGAGAAAGCTGCGATACAGCCGATTTTGCGTTGAGGCTACCCCGGTGGTTTGCTCCCATCCATTCAAATTCTCGCTCGACGCATCTTCGGAGTTTTTCGGTGATCTCTAGTGAAATAGAACATGGTCAAGTATATCACATATCGATGAAATGTTGGAGACTTTGACAGTCCTTTTCCGCTGGCACAATACTATCAAATAATACGTGCCGCGAAGAGGGAGATCTTGGCCATTTCATCACCGACAAGAATGTGACCCTCGGGCTATTGATCCGCAGCGTTCGGCACTTCGAGATAAAAAAAAACTTATCTTGTTGGGAGGTACTGTGCAAGGAATCGGTTCGCCCACGGTTACACCAAATGTCTAGCCAGTTGTACAGCATCAGCATTAGCACTTTCATCCTGCGAGGTCAAGGGTCAGCCATACCAGGATGCCCATGGCAGCAACCACCAGGTCAACAGAGCGATACG|downstream_gene_variant|MODIFIER|exon-XM_006965282.1-1|GENE_exon-XM_006965282.1-1|transcript|rna-XM_006965282.1|protein_coding||c.*1114delCinsGTGGCGGCGGTAAGTATAAGTTCCATGGATATTTGTTGTACTTATGTGAAATGCTTGACGCGTTTATGAGAGTGAGTGTGAGGGTGTACTGTAATAAACATTGAGCATTAGCAGTGGTGGCAGAGTGGGTCGGTGAACGAAAACCCACACCAAGCTTCAGGCTCATCATACAGTATCAAACAAGATACATTGCTTGCCTCAATACTGCGACATCACGGCAAGTCCATATTATAACGGACTTGTTTTCTTTACACTTTCTGCGCTCTAATAACTAGGTAGTTATAGTCCAGAATTGTCATCATGGGCAATCTGTATCGCCCAGCCCGCCAGACAGTGACTCTACTGCCCCCGCTCTCATAGATCTTCGCATCATATATACTTCGCGCCTTTGTGGGCATTGGTGCTTCAAGCCCGGGAGCTTGCGTCATTGTAGGAAGTGGTCGTCGGTGTCAAAAATTCGAGCCGCTTGACCATTCAACCTTGCTTTAGCAGCTTACTTAATGTATCTTGCAATTGCCCTCTGTTCATGAGGGAGAAAGCTGCGATACAGCCGATTTTGCGTTGAGGCTACCCCGGTGGTTTGCTCCCATCCATTCAAATTCTCGCTCGACGCATCTTCGGAGTTTTTCGGTGATCTCTAGTGAAATAGAACATGGTCAAGTATATCACATATCGATGAAATGTTGGAGACTTTGACAGTCCTTTTCCGCTGGCACAATACTATCAAATAATACGTGCCGCGAAGAGGGAGATCTTGGCCATTTCATCACCGACAAGAATGTGACCCTCGGGCTATTGATCCGCAGCGTTCGGCACTTCGAGATAAAAAAAAACTTATCTTGTTGGGAGGTACTGTGCAAGGAATCGGTTCGCCCACGGTTACACCAAATGTCTAGCCAGTTGTACAGCATCAGCATTAGCACTTTCATCCTGCGAGGTCAAGGGTCAGCCATACCAGGATGCCCATGGCAGCAACCACCAGGTCAACAGAGCGATACG|||||1114|,GTGGCGGCGGTAAGTATAAGTTCCATGGATATTTGTTGTACTTATGTGAAATGCTTGACGCGTTTATGAGAGTGAGTGTGAGGGTGTACTGTAATAAACATTGAGCATTAGCAGTGGTGGCAGAGTGGGTCGGTGAACGAAAACCCACACCAAGCTTCAGGCTCATCATACAGTATCAAACAAGATACATTGCTTGCCTCAATACTGCGACATCACGGCAAGTCCATATTATAACGGACTTGTTTTCTTTACACTTTCTGCGCTCTAATAACTAGGTAGTTATAGTCCAGAATTGTCATCATGGGCAATCTGTATCGCCCAGCCCGCCAGACAGTGACTCTACTGCCCCCGCTCTCATAGATCTTCGCATCATATATACTTCGCGCCTTTGTGGGCATTGGTGCTTCAAGCCCGGGAGCTTGCGTCATTGTAGGAAGTGGTCGTCGGTGTCAAAAATTCGAGCCGCTTGACCATTCAACCTTGCTTTAGCAGCTTACTTAATGTATCTTGCAATTGCCCTCTGTTCATGAGGGAGAAAGCTGCGATACAGCCGATTTTGCGTTGAGGCTACCCCGGTGGTTTGCTCCCATCCATTCAAATTCTCGCTCGACGCATCTTCGGAGTTTTTCGGTGATCTCTAGTGAAATAGAACATGGTCAAGTATATCACATATCGATGAAATGTTGGAGACTTTGACAGTCCTTTTCCGCTGGCACAATACTATCAAATAATACGTGCCGCGAAGAGGGAGATCTTGGCCATTTCATCACCGACAAGAATGTGACCCTCGGGCTATTGATCCGCAGCGTTCGGCACTTCGAGATAAAAAAAAACTTATCTTGTTGGGAGGTACTGTGCAAGGAATCGGTTCGCCCACGGTTACACCAAATGTCTAGCCAGTTGTACAGCATCAGCATTAGCACTTTCATCCTGCGAGGTCAAGGGTCAGCCATACCAGGATGCCCATGGCAGCAACCACCAGGTCAACAGAGCGATACG|downstream_gene_variant|MODIFIER|exon-XM_006965282.1-1|GENE_exon-XM_006965282.1-1|transcript|rna-XM_006965282.1|protein_coding||c.*1113_*1114insGTGGCGGCGGTAAGTATAAGTTCCATGGATATTTGTTGTACTTATGTGAAATGCTTGACGCGTTTATGAGAGTGAGTGTGAGGGTGTACTGTAATAAACATTGAGCATTAGCAGTGGTGGCAGAGTGGGTCGGTGAACGAAAACCCACACCAAGCTTCAGGCTCATCATACAGTATCAAACAAGATACATTGCTTGCCTCAATACTGCGACATCACGGCAAGTCCATATTATAACGGACTTGTTTTCTTTACACTTTCTGCGCTCTAATAACTAGGTAGTTATAGTCCAGAATTGTCATCATGGGCAATCTGTATCGCCCAGCCCGCCAGACAGTGACTCTACTGCCCCCGCTCTCATAGATCTTCGCATCATATATACTTCGCGCCTTTGTGGGCATTGGTGCTTCAAGCCCGGGAGCTTGCGTCATTGTAGGAAGTGGTCGTCGGTGTCAAAAATTCGAGCCGCTTGACCATTCAACCTTGCTTTAGCAGCTTACTTAATGTATCTTGCAATTGCCCTCTGTTCATGAGGGAGAAAGCTGCGATACAGCCGATTTTGCGTTGAGGCTACCCCGGTGGTTTGCTCCCATCCATTCAAATTCTCGCTCGACGCATCTTCGGAGTTTTTCGGTGATCTCTAGTGAAATAGAACATGGTCAAGTATATCACATATCGATGAAATGTTGGAGACTTTGACAGTCCTTTTCCGCTGGCACAATACTATCAAATAATACGTGCCGCGAAGAGGGAGATCTTGGCCATTTCATCACCGACAAGAATGTGACCCTCGGGCTATTGATCCGCAGCGTTCGGCACTTCGAGATAAAAAAAAACTTATCTTGTTGGGAGGTACTGTGCAAGGAATCGGTTCGCCCACGGTTACACCAAATGTCTAGCCAGTTGTACAGCATCAGCATTAGCACTTTCATCCTGCGAGGTCAAGGGTCAGCCATACCAGGATGCCCATGGCAGCAACCACCAGGTCAACAGAGCGATACG|||||1114|,GTGGCGGCGGTAAGTATAAGTTCCATGGATATTTGTTGTACTTATGTGAAATGCTTGACGCGTTTATGAGAGTGAGTGTGAGGGTGTACTGTAATAAACATTGAGCATTAGCAGTGGTGGCAGAGTGGGTCGGTGAACGAAAACCCACACCAAGCTTCAGGCTCATCATACAGTATCAAACAAGATACATTGCTTGCCTCAATACTGCGACATCACGGCAAGTCCATATTATAACGGACTTGTTTTCTTTACACTTTCTGCGCTCTAATAACTAGGTAGTTATAGTCCAGAATTGTCATCATGGGCAATCTGTATCGCCCAGCCCGCCAGACAGTGACTCTACTGCCCCCGCTCTCATAGATCTTCGCATCATATATACTTCGCGCCTTTGTGGGCATTGGTGCTTCAAGCCCGGGAGCTTGCGTCATTGTAGGAAGTGGTCGTCGGTGTCAAAAATTCGAGCCGCTTGACCATTCAACCTTGCTTTAGCAGCTTACTTAATGTATCTTGCAATTGCCCTCTGTTCATGAGGGAGAAAGCTGCGATACAGCCGATTTTGCGTTGAGGCTACCCCGGTGGTTTGCTCCCATCCATTCAAATTCTCGCTCGACGCATCTTCGGAGTTTTTCGGTGATCTCTAGTGAAATAGAACATGGTCAAGTATATCACATATCGATGAAATGTTGGAGACTTTGACAGTCCTTTTCCGCTGGCACAATACTATCAAATAATACGTGCCGCGAAGAGGGAGATCTTGGCCATTTCATCACCGACAAGAATGTGACCCTCGGGCTATTGATCCGCAGCGTTCGGCACTTCGAGATAAAAAAAAACTTATCTTGTTGGGAGGTACTGTGCAAGGAATCGGTTCGCCCACGGTTACACCAAATGTCTAGCCAGTTGTACAGCATCAGCATTAGCACTTTCATCCTGCGAGGTCAAGGGTCAGCCATACCAGGATGCCCATGGCAGCAACCACCAGGTCAACAGAGCGATACG|downstream_gene_variant|MODIFIER|exon-XM_006965282.1-1|GENE_exon-XM_006965282.1-1|transcript|rna-XM_006965282.1|protein_coding||c.*1114delTinsGTGGCGGCGGTAAGTATAAGTTCCATGGATATTTGTTGTACTTATGTGAAATGCTTGACGCGTTTATGAGAGTGAGTGTGAGGGTGTACTGTAATAAACATTGAGCATTAGCAGTGGTGGCAGAGTGGGTCGGTGAACGAAAACCCACACCAAGCTTCAGGCTCATCATACAGTATCAAACAAGATACATTGCTTGCCTCAATACTGCGACATCACGGCAAGTCCATATTATAACGGACTTGTTTTCTTTACACTTTCTGCGCTCTAATAACTAGGTAGTTATAGTCCAGAATTGTCATCATGGGCAATCTGTATCGCCCAGCCCGCCAGACAGTGACTCTACTGCCCCCGCTCTCATAGATCTTCGCATCATATATACTTCGCGCCTTTGTGGGCATTGGTGCTTCAAGCCCGGGAGCTTGCGTCATTGTAGGAAGTGGTCGTCGGTGTCAAAAATTCGAGCCGCTTGACCATTCAACCTTGCTTTAGCAGCTTACTTAATGTATCTTGCAATTGCCCTCTGTTCATGAGGGAGAAAGCTGCGATACAGCCGATTTTGCGTTGAGGCTACCCCGGTGGTTTGCTCCCATCCATTCAAATTCTCGCTCGACGCATCTTCGGAGTTTTTCGGTGATCTCTAGTGAAATAGAACATGGTCAAGTATATCACATATCGATGAAATGTTGGAGACTTTGACAGTCCTTTTCCGCTGGCACAATACTATCAAATAATACGTGCCGCGAAGAGGGAGATCTTGGCCATTTCATCACCGACAAGAATGTGACCCTCGGGCTATTGATCCGCAGCGTTCGGCACTTCGAGATAAAAAAAAACTTATCTTGTTGGGAGGTACTGTGCAAGGAATCGGTTCGCCCACGGTTACACCAAATGTCTAGCCAGTTGTACAGCATCAGCATTAGCACTTTCATCCTGCGAGGTCAAGGGTCAGCCATACCAGGATGCCCATGGCAGCAACCACCAGGTCAACAGAGCGATACG|||||1114|,GTGGCGGCGGTAAGTATAAGTTCCATGGATATTTGTTGTACTTATGTGAAATGCTTGACGCGTTTATGAGAGTGAGTGTGAGGGTGTACTGTAATAAACATTGAGCATTAGCAGTGGTGGCAGAGTGGGTCGGTGAACGAAAACCCACACCAAGCTTCAGGCTCATCATACAGTATCAAACAAGATACATTGCTTGCCTCAATACTGCGACATCACGGCAAGTCCATATTATAACGGACTTGTTTTCTTTACACTTTCTGCGCTCTAATAACTAGGTAGTTATAGTCCAGAATTGTCATCATGGGCAATCTGTATCGCCCAGCCCGCCAGACAGTGACTCTACTGCCCCCGCTCTCATAGATCTTCGCATCATATATACTTCGCGCCTTTGTGGGCATTGGTGCTTCAAGCCCGGGAGCTTGCGTCATTGTAGGAAGTGGTCGTCGGTGTCAAAAATTCGAGCCGCTTGACCATTCAACCTTGCTTTAGCAGCTTACTTAATGTATCTTGCAATTGCCCTCTGTTCATGAGGGAGAAAGCTGCGATACAGCCGATTTTGCGTTGAGGCTACCCCGGTGGTTTGCTCCCATCCATTCAAATTCTCGCTCGACGCATCTTCGGAGTTTTTCGGTGATCTCTAGTGAAATAGAACATGGTCAAGTATATCACATATCGATGAAATGTTGGAGACTTTGACAGTCCTTTTCCGCTGGCACAATACTATCAAATAATACGTGCCGCGAAGAGGGAGATCTTGGCCATTTCATCACCGACAAGAATGTGACCCTCGGGCTATTGATCCGCAGCGTTCGGCACTTCGAGATAAAAAAAAACTTATCTTGTTGGGAGGTACTGTGCAAGGAATCGGTTCGCCCACGGTTACACCAAATGTCTAGCCAGTTGTACAGCATCAGCATTAGCACTTTCATCCTGCGAGGTCAAGGGTCAGCCATACCAGGATGCCCATGGCAGCAACCACCAGGTCAACAGAGCGATACG|downstream_gene_variant|MODIFIER|TRIREDRAFT_61530|gene-TRIREDRAFT_61530|transcript|XM_006965419.1|protein_coding||c.*734delAinsGTGGCGGCGGTAAGTATAAGTTCCATGGATATTTGTTGTACTTATGTGAAATGCTTGACGCGTTTATGAGAGTGAGTGTGAGGGTGTACTGTAATAAACATTGAGCATTAGCAGTGGTGGCAGAGTGGGTCGGTGAACGAAAACCCACACCAAGCTTCAGGCTCATCATACAGTATCAAACAAGATACATTGCTTGCCTCAATACTGCGACATCACGGCAAGTCCATATTATAACGGACTTGTTTTCTTTACACTTTCTGCGCTCTAATAACTAGGTAGTTATAGTCCAGAATTGTCATCATGGGCAATCTGTATCGCCCAGCCCGCCAGACAGTGACTCTACTGCCCCCGCTCTCATAGATCTTCGCATCATATATACTTCGCGCCTTTGTGGGCATTGGTGCTTCAAGCCCGGGAGCTTGCGTCATTGTAGGAAGTGGTCGTCGGTGTCAAAAATTCGAGCCGCTTGACCATTCAACCTTGCTTTAGCAGCTTACTTAATGTATCTTGCAATTGCCCTCTGTTCATGAGGGAGAAAGCTGCGATACAGCCGATTTTGCGTTGAGGCTACCCCGGTGGTTTGCTCCCATCCATTCAAATTCTCGCTCGACGCATCTTCGGAGTTTTTCGGTGATCTCTAGTGAAATAGAACATGGTCAAGTATATCACATATCGATGAAATGTTGGAGACTTTGACAGTCCTTTTCCGCTGGCACAATACTATCAAATAATACGTGCCGCGAAGAGGGAGATCTTGGCCATTTCATCACCGACAAGAATGTGACCCTCGGGCTATTGATCCGCAGCGTTCGGCACTTCGAGATAAAAAAAAACTTATCTTGTTGGGAGGTACTGTGCAAGGAATCGGTTCGCCCACGGTTACACCAAATGTCTAGCCAGTTGTACAGCATCAGCATTAGCACTTTCATCCTGCGAGGTCAAGGGTCAGCCATACCAGGATGCCCATGGCAGCAACCACCAGGTCAACAGAGCGATACG|||||84|WARNING_TRANSCRIPT_NO_START_CODON,GTGGCGGCGGTAAGTATAAGTTCCATGGATATTTGTTGTACTTATGTGAAATGCTTGACGCGTTTATGAGAGTGAGTGTGAGGGTGTACTGTAATAAACATTGAGCATTAGCAGTGGTGGCAGAGTGGGTCGGTGAACGAAAACCCACACCAAGCTTCAGGCTCATCATACAGTATCAAACAAGATACATTGCTTGCCTCAATACTGCGACATCACGGCAAGTCCATATTATAACGGACTTGTTTTCTTTACACTTTCTGCGCTCTAATAACTAGGTAGTTATAGTCCAGAATTGTCATCATGGGCAATCTGTATCGCCCAGCCCGCCAGACAGTGACTCTACTGCCCCCGCTCTCATAGATCTTCGCATCATATATACTTCGCGCCTTTGTGGGCATTGGTGCTTCAAGCCCGGGAGCTTGCGTCATTGTAGGAAGTGGTCGTCGGTGTCAAAAATTCGAGCCGCTTGACCATTCAACCTTGCTTTAGCAGCTTACTTAATGTATCTTGCAATTGCCCTCTGTTCATGAGGGAGAAAGCTGCGATACAGCCGATTTTGCGTTGAGGCTACCCCGGTGGTTTGCTCCCATCCATTCAAATTCTCGCTCGACGCATCTTCGGAGTTTTTCGGTGATCTCTAGTGAAATAGAACATGGTCAAGTATATCACATATCGATGAAATGTTGGAGACTTTGACAGTCCTTTTCCGCTGGCACAATACTATCAAATAATACGTGCCGCGAAGAGGGAGATCTTGGCCATTTCATCACCGACAAGAATGTGACCCTCGGGCTATTGATCCGCAGCGTTCGGCACTTCGAGATAAAAAAAAACTTATCTTGTTGGGAGGTACTGTGCAAGGAATCGGTTCGCCCACGGTTACACCAAATGTCTAGCCAGTTGTACAGCATCAGCATTAGCACTTTCATCCTGCGAGGTCAAGGGTCAGCCATACCAGGATGCCCATGGCAGCAACCACCAGGTCAACAGAGCGATACG|downstream_gene_variant|MODIFIER|TRIREDRAFT_61530|gene-TRIREDRAFT_61530|transcript|XM_006965419.1|protein_coding||c.*734delCinsGTGGCGGCGGTAAGTATAAGTTCCATGGATATTTGTTGTACTTATGTGAAATGCTTGACGCGTTTATGAGAGTGAGTGTGAGGGTGTACTGTAATAAACATTGAGCATTAGCAGTGGTGGCAGAGTGGGTCGGTGAACGAAAACCCACACCAAGCTTCAGGCTCATCATACAGTATCAAACAAGATACATTGCTTGCCTCAATACTGCGACATCACGGCAAGTCCATATTATAACGGACTTGTTTTCTTTACACTTTCTGCGCTCTAATAACTAGGTAGTTATAGTCCAGAATTGTCATCATGGGCAATCTGTATCGCCCAGCCCGCCAGACAGTGACTCTACTGCCCCCGCTCTCATAGATCTTCGCATCATATATACTTCGCGCCTTTGTGGGCATTGGTGCTTCAAGCCCGGGAGCTTGCGTCATTGTAGGAAGTGGTCGTCGGTGTCAAAAATTCGAGCCGCTTGACCATTCAACCTTGCTTTAGCAGCTTACTTAATGTATCTTGCAATTGCCCTCTGTTCATGAGGGAGAAAGCTGCGATACAGCCGATTTTGCGTTGAGGCTACCCCGGTGGTTTGCTCCCATCCATTCAAATTCTCGCTCGACGCATCTTCGGAGTTTTTCGGTGATCTCTAGTGAAATAGAACATGGTCAAGTATATCACATATCGATGAAATGTTGGAGACTTTGACAGTCCTTTTCCGCTGGCACAATACTATCAAATAATACGTGCCGCGAAGAGGGAGATCTTGGCCATTTCATCACCGACAAGAATGTGACCCTCGGGCTATTGATCCGCAGCGTTCGGCACTTCGAGATAAAAAAAAACTTATCTTGTTGGGAGGTACTGTGCAAGGAATCGGTTCGCCCACGGTTACACCAAATGTCTAGCCAGTTGTACAGCATCAGCATTAGCACTTTCATCCTGCGAGGTCAAGGGTCAGCCATACCAGGATGCCCATGGCAGCAACCACCAGGTCAACAGAGCGATACG|||||84|WARNING_TRANSCRIPT_NO_START_CODON,GTGGCGGCGGTAAGTATAAGTTCCATGGATATTTGTTGTACTTATGTGAAATGCTTGACGCGTTTATGAGAGTGAGTGTGAGGGTGTACTGTAATAAACATTGAGCATTAGCAGTGGTGGCAGAGTGGGTCGGTGAACGAAAACCCACACCAAGCTTCAGGCTCATCATACAGTATCAAACAAGATACATTGCTTGCCTCAATACTGCGACATCACGGCAAGTCCATATTATAACGGACTTGTTTTCTTTACACTTTCTGCGCTCTAATAACTAGGTAGTTATAGTCCAGAATTGTCATCATGGGCAATCTGTATCGCCCAGCCCGCCAGACAGTGACTCTACTGCCCCCGCTCTCATAGATCTTCGCATCATATATACTTCGCGCCTTTGTGGGCATTGGTGCTTCAAGCCCGGGAGCTTGCGTCAT
GTAGGAAGTGGTCGTCGGTGTCAAAAATTCGAGCCGCTTGACCATTCAACCTTGCTTTAGCAGCTTACTTAATGTATCTTGCAATTGCCCTCTGTTCATGAGGGAGAAAGCTGCGATACAGCCGATTTTGCGTTGAGGCTACCCCGGTGGTTTGCTCCCATCCATTCAAATTCTCGCTCGACGCATCTTCGGAGTTTTTCGGTGATCTCTAGTGAAATAGAACATGGTCAAGTATATCACATATCGATGAAATGTTGGAGACTTTGACAGTCCTTTTCCGCTGGCACAATACTATCAAATAATACGTGCCGCGAAGAGGGAGATCTTGGCCATTTCATCACCGACAAGAATGTGACCCTCGGGCTATTGATCCGCAGCGTTCGGCACTTCGAGATAAAAAAAAACTTATCTTGTTGGGAGGTACTGTGCAAGGAATCGGTTCGCCCACGGTTACACCAAATGTCTAGCCAGTTGTACAGCATCAGCATTAGCACTTTCATCCTGCGAGGTCAAGGGTCAGCCATACCAGGATGCCCATGGCAGCAACCACCAGGTCAACAGAGCGATACG|downstream_gene_variant|MODIFIER|TRIREDRAFT_61530|gene-TRIREDRAFT_61530|transcript|XM_006965419.1|protein_coding||c.*733_*734insGTGGCGGCGGTAAGTATAAGTTCCATGGATATTTGTTGTACTTATGTGAAATGCTTGACGCGTTTATGAGAGTGAGTGTGAGGGTGTACTGTAATAAACATTGAGCATTAGCAGTGGTGGCAGAGTGGGTCGGTGAACGAAAACCCACACCAAGCTTCAGGCTCATCATACAGTATCAAACAAGATACATTGCTTGCCTCAATACTGCGACATCACGGCAAGTCCATATTATAACGGACTTGTTTTCTTTACACTTTCTGCGCTCTAATAACTAGGTAGTTATAGTCCAGAATTGTCATCATGGGCAATCTGTATCGCCCAGCCCGCCAGACAGTGACTCTACTGCCCCCGCTCTCATAGATCTTCGCATCATATATACTTCGCGCCTTTGTGGGCATTGGTGCTTCAAGCCCGGGAGCTTGCGTCATTGTAGGAAGTGGTCGTCGGTGTCAAAAATTCGAGCCGCTTGACCATTCAACCTTGCTTTAGCAGCTTACTTAATGTATCTTGCAATTGCCCTCTGTTCATGAGGGAGAAAGCTGCGATACAGCCGATTTTGCGTTGAGGCTACCCCGGTGGTTTGCTCCCATCCATTCAAATTCTCGCTCGACGCATCTTCGGAGTTTTTCGGTGATCTCTAGTGAAATAGAACATGGTCAAGTATATCACATATCGATGAAATGTTGGAGACTTTGACAGTCCTTTTCCGCTGGCACAATACTATCAAATAATACGTGCCGCGAAGAGGGAGATCTTGGCCATTTCATCACCGACAAGAATGTGACCCTCGGGCTATTGATCCGCAGCGTTCGGCACTTCGAGATAAAAAAAAACTTATCTTGTTGGGAGGTACTGTGCAAGGAATCGGTTCGCCCACGGTTACACCAAATGTCTAGCCAGTTGTACAGCATCAGCATTAGCACTTTCATCCTGCGAGGTCAAGGGTCAGCCATACCAGGATGCCCATGGCAGCAACCACCAGGTCAACAGAGCGATACG|||||84|WARNING_TRANSCRIPT_NO_START_CODON,GTGGCGGCGGTAAGTATAAGTTCCATGGATATTTGTTGTACTTATGTGAAATGCTTGACGCGTTTATGAGAGTGAGTGTGAGGGTGTACTGTAATAAACATTGAGCATTAGCAGTGGTGGCAGAGTGGGTCGGTGAACGAAAACCCACACCAAGCTTCAGGCTCATCATACAGTATCAAACAAGATACATTGCTTGCCTCAATACTGCGACATCACGGCAAGTCCATATTATAACGGACTTGTTTTCTTTACACTTTCTGCGCTCTAATAACTAGGTAGTTATAGTCCAGAATTGTCATCATGGGCAATCTGTATCGCCCAGCCCGCCAGACAGTGACTCTACTGCCCCCGCTCTCATAGATCTTCGCATCATATATACTTCGCGCCTTTGTGGGCATTGGTGCTTCAAGCCCGGGAGCTTGCGTCATTGTAGGAAGTGGTCGTCGGTGTCAAAAATTCGAGCCGCTTGACCATTCAACCTTGCTTTAGCAGCTTACTTAATGTATCTTGCAATTGCCCTCTGTTCATGAGGGAGAAAGCTGCGATACAGCCGATTTTGCGTTGAGGCTACCCCGGTGGTTTGCTCCCATCCATTCAAATTCTCGCTCGACGCATCTTCGGAGTTTTTCGGTGATCTCTAGTGAAATAGAACATGGTCAAGTATATCACATATCGATGAAATGTTGGAGACTTTGACAGTCCTTTTCCGCTGGCACAATACTATCAAATAATACGTGCCGCGAAGAGGGAGATCTTGGCCATTTCATCACCGACAAGAATGTGACCCTCGGGCTATTGATCCGCAGCGTTCGGCACTTCGAGATAAAAAAAAACTTATCTTGTTGGGAGGTACTGTGCAAGGAATCGGTTCGCCCACGGTTACACCAAATGTCTAGCCAGTTGTACAGCATCAGCATTAGCACTTTCATCCTGCGAGGTCAAGGGTCAGCCATACCAGGATGCCCATGGCAGCAACCACCAGGTCAACAGAGCGATACG|downstream_gene_variant|MODIFIER|TRIREDRAFT_61530|gene-TRIREDRAFT_61530|transcript|XM_006965419.1|protein_coding||c.*734delTinsGTGGCGGCGGTAAGTATAAGTTCCATGGATATTTGTTGTACTTATGTGAAATGCTTGACGCGTTTATGAGAGTGAGTGTGAGGGTGTACTGTAATAAACATTGAGCATTAGCAGTGGTGGCAGAGTGGGTCGGTGAACGAAAACCCACACCAAGCTTCAGGCTCATCATACAGTATCAAACAAGATACATTGCTTGCCTCAATACTGCGACATCACGGCAAGTCCATATTATAACGGACTTGTTTTCTTTACACTTTCTGCGCTCTAATAACTAGGTAGTTATAGTCCAGAATTGTCATCATGGGCAATCTGTATCGCCCAGCCCGCCAGACAGTGACTCTACTGCCCCCGCTCTCATAGATCTTCGCATCATATATACTTCGCGCCTTTGTGGGCATTGGTGCTTCAAGCCCGGGAGCTTGCGTCATTGTAGGAAGTGGTCGTCGGTGTCAAAAATTCGAGCCGCTTGACCATTCAACCTTGCTTTAGCAGCTTACTTAATGTATCTTGCAATTGCCCTCTGTTCATGAGGGAGAAAGCTGCGATACAGCCGATTTTGCGTTGAGGCTACCCCGGTGGTTTGCTCCCATCCATTCAAATTCTCGCTCGACGCATCTTCGGAGTTTTTCGGTGATCTCTAGTGAAATAGAACATGGTCAAGTATATCACATATCGATGAAATGTTGGAGACTTTGACAGTCCTTTTCCGCTGGCACAATACTATCAAATAATACGTGCCGCGAAGAGGGAGATCTTGGCCATTTCATCACCGACAAGAATGTGACCCTCGGGCTATTGATCCGCAGCGTTCGGCACTTCGAGATAAAAAAAAACTTATCTTGTTGGGAGGTACTGTGCAAGGAATCGGTTCGCCCACGGTTACACCAAATGTCTAGCCAGTTGTACAGCATCAGCATTAGCACTTTCATCCTGCGAGGTCAAGGGTCAGCCATACCAGGATGCCCATGGCAGCAACCACCAGGTCAACAGAGCGATACG|||||84|WARNING_TRANSCRIPT_NO_START_CODON,GTGGCGGCGGTAAGTATAAGTTCCATGGATATTTGTTGTACTTATGTGAAATGCTTGACGCGTTTATGAGAGTGAGTGTGAGGGTGTACTGTAATAAACATTGAGCATTAGCAGTGGTGGCAGAGTGGGTCGGTGAACGAAAACCCACACCAAGCTTCAGGCTCATCATACAGTATCAAACAAGATACATTGCTTGCCTCAATACTGCGACATCACGGCAAGTCCATATTATAACGGACTTGTTTTCTTTACACTTTCTGCGCTCTAATAACTAGGTAGTTATAGTCCAGAATTGTCATCATGGGCAATCTGTATCGCCCAGCCCGCCAGACAGTGACTCTACTGCCCCCGCTCTCATAGATCTTCGCATCATATATACTTCGCGCCTTTGTGGGCATTGGTGCTTCAAGCCCGGGAGCTTGCGTCATTGTAGGAAGTGGTCGTCGGTGTCAAAAATTCGAGCCGCTTGACCATTCAACCTTGCTTTAGCAGCTTACTTAATGTATCTTGCAATTGCCCTCTGTTCATGAGGGAGAAAGCTGCGATACAGCCGATTTTGCGTTGAGGCTACCCCGGTGGTTTGCTCCCATCCATTCAAATTCTCGCTCGACGCATCTTCGGAGTTTTTCGGTGATCTCTAGTGAAATAGAACATGGTCAAGTATATCACATATCGATGAAATGTTGGAGACTTTGACAGTCCTTTTCCGCTGGCACAATACTATCAAATAATACGTGCCGCGAAGAGGGAGATCTTGGCCATTTCATCACCGACAAGAATGTGACCCTCGGGCTATTGATCCGCAGCGTTCGGCACTTCGAGATAAAAAAAAACTTATCTTGTTGGGAGGTACTGTGCAAGGAATCGGTTCGCCCACGGTTACACCAAATGTCTAGCCAGTTGTACAGCATCAGCATTAGCACTTTCATCCTGCGAGGTCAAGGGTCAGCCATACCAGGATGCCCATGGCAGCAACCACCAGGTCAACAGAGCGATACG|intergenic_region|MODIFIER|exon-XM_006965419.1-1-exon-XM_006965283.1-1|GENE_exon-XM_006965419.1-1-GENE_exon-XM_006965283.1-1|intergenic_region|GENE_exon-XM_006965419.1-1-GENE_exon-XM_006965283.1-1|||n.616047delAinsGTGGCGGCGGTAAGTATAAGTTCCATGGATATTTGTTGTACTTATGTGAAATGCTTGACGCGTTTATGAGAGTGAGTGTGAGGGTGTACTGTAATAAACATTGAGCATTAGCAGTGGTGGCAGAGTGGGTCGGTGAACGAAAACCCACACCAAGCTTCAGGCTCATCATACAGTATCAAACAAGATACATTGCTTGCCTCAATACTGCGACATCACGGCAAGTCCATATTATAACGGACTTGTTTTCTTTACACTTTCTGCGCTCTAATAACTAGGTAGTTATAGTCCAGAATTGTCATCATGGGCAATCTGTATCGCCCAGCCCGCCAGACAGTGACTCTACTGCCCCCGCTCTCATAGATCTTCGCATCATATATACTTCGCGCCTTTGTGGGCATTGGTGCTTCAAGCCCGGGAGCTTGCGTCATTGTAGGAAGTGGTCGTCGGTGTCAAAAATTCGAGCCGCTTGACCATTCAACCTTGCTTTAGCAGCTTACTTAATGTATCTTGCAATTGCCCTCTGTTCATGAGGGAGAAAGCTGCGATACAGCCGATTTTGCGTTGAGGCTACCCCGGTGGTTTGCTCCCATCCATTCAAATTCTCGCTCGACGCATCTTCGGAGTTTTTCGGTGATCTCTAGTGAAATAGAACATGGTCAAGTATATCACATATCGATGAAATGTTGGAGACTTTGACAGTCCTTTTCCGCTGGCACAATACTATCAAATAATACGTGCCGCGAAGAGGGAGATCTTGGCCATTTCATCACCGACAAGAATGTGACCCTCGGGCTATTGATCCGCAGCGTTCGGCACTTCGAGATAAAAAAAAACTTATCTTGTTGGGAGGTACTGTGCAAGGAATCGGTTCGCCCACGGTTACACCAAATGTCTAGCCAGTTGTACAGCATCAGCATTAGCACTTTCATCCTGCGAGGTCAAGGGTCAGCCATACCAGGATGCCCATGGCAGCAACCACCAGGTCAACAGAGCGATACG||||||,GTGGCGGCGGTAAGTATAAGTTCCATGGATATTTGTTGTACTTATGTGAAATGCTTGACGCGTTTATGAGAGTGAGTGTGAGGGTGTACTGTAATAAACATTGAGCATTAGCAGTGGTGGCAGAGTGGGTCGGTGAACGAAAACCCACACCAAGCTTCAGGCTCATCATACAGTATCAAACAAGATACATTGCTTGCCTCAATACTGCGACATCACGGCAAGTCCATATTATAACGGACTTGTTTTCTTTACACTTTCTGCGCTCTAATAACTAGGTAGTTATAGTCCAGAATTGTCATCATGGGCAATCTGTATCGCCCAGCCCGCCAGACAGTGACTCTACTGCCCCCGCTCTCATAGATCTTCGCATCATATATACTTCGCGCCTTTGTGGGCATTGGTGCTTCAAGCCCGGGAGCTTGCGTCATTGTAGGAAGTGGTCGTCGGTGTCAAAAATTCGAGCCGCTTGACCATTCAACCTTGCTTTAGCAGCTTACTTAATGTATCTTGCAATTGCCCTCTGTTCATGAGGGAGAAAGCTGCGATACAGCCGATTTTGCGTTGAGGCTACCCCGGTGGTTTGCTCCCATCCATTCAAATTCTCGCTCGACGCATCTTCGGAGTTTTTCGGTGATCTCTAGTGAAATAGAACATGGTCAAGTATATCACATATCGATGAAATGTTGGAGACTTTGACAGTCCTTTTCCGCTGGCACAATACTATCAAATAATACGTGCCGCGAAGAGGGAGATCTTGGCCATTTCATCACCGACAAGAATGTGACCCTCGGGCTATTGATCCGCAGCGTTCGGCACTTCGAGATAAAAAAAAACTTATCTTGTTGGGAGGTACTGTGCAAGGAATCGGTTCGCCCACGGTTACACCAAATGTCTAGCCAGTTGTACAGCATCAGCATTAGCACTTTCATCCTGCGAGGTCAAGGGTCAGCCATACCAGGATGCCCATGGCAGCAACCACCAGGTCAACAGAGCGATACG|intergenic_region|MODIFIER|exon-XM_006965419.1-1-exon-XM_006965283.1-1|GENE_exon-XM_006965419.1-1-GENE_exon-XM_006965283.1-1|intergenic_region|GENE_exon-XM_006965419.1-1-GENE_exon-XM_006965283.1-1|||n.616047delCinsGTGGCGGCGGTAAGTATAAGTTCCATGGATATTTGTTGTACTTATGTGAAATGCTTGACGCGTTTATGAGAGTGAGTGTGAGGGTGTACTGTAATAAACATTGAGCATTAGCAGTGGTGGCAGAGTGGGTCGGTGAACGAAAACCCACACCAAGCTTCAGGCTCATCATACAGTATCAAACAAGATACATTGCTTGCCTCAATACTGCGACATCACGGCAAGTCCATATTATAACGGACTTGTTTTCTTTACACTTTCTGCGCTCTAATAACTAGGTAGTTATAGTCCAGAATTGTCATCATGGGCAATCTGTATCGCCCAGCCCGCCAGACAGTGACTCTACTGCCCCCGCTCTCATAGATCTTCGCATCATATATACTTCGCGCCTTTGTGGGCATTGGTGCTTCAAGCCCGGGAGCTTGCGTCATTGTAGGAAGTGGTCGTCGGTGTCAAAAATTCGAGCCGCTTGACCATTCAACCTTGCTTTAGCAGCTTACTTAATGTATCTTGCAATTGCCCTCTGTTCATGAGGGAGAAAGCTGCGATACAGCCGATTTTGCGTTGAGGCTACCCCGGTGGTTTGCTCCCATCCATTCAAATTCTCGCTCGACGCATCTTCGGAGTTTTTCGGTGATCTCTAGTGAAATAGAACATGGTCAAGTATATCACATATCGATGAAATGTTGGAGACTTTGACAGTCCTTTTCCGCTGGCACAATACTATCAAATAATACGTGCCGCGAAGAGGGAGATCTTGGCCATTTCATCACCGACAAGAATGTGACCCTCGGGCTATTGATCCGCAGCGTTCGGCACTTCGAGATAAAAAAAAACTTATCTTGTTGGGAGGTACTGTGCAAGGAATCGGTTCGCCCACGGTTACACCAAATGTCTAGCCAGTTGTACAGCATCAGCATTAGCACTTTCATCCTGCGAGGTCAAGGGTCAGCCATACCAGGATGCCCATGGCAGCAACCACCAGGTCAACAGAGCGATACG||||||,GTGGCGGCGGTAAGTATAAGTTCCATGGATATTTGTTGTACTTATGTGAAATGCTTGACGCGTTTATGAGAGTGAGTGTGAGGGTGTACTGTAATAAACATTGAGCATTAGCAGTGGTGGCAGAGTGGGTCGGTGAACGAAAACCCACACCAAGCTTCAGGCTCATCATACAGTATCAAACAAGATACATTGCTTGCCTCAATACTGCGACATCACGGCAAGTCCATATTATAACGGACTTGTTTTCTTTACACTTTCTGCGCTCTAATAACTAGGTAGTTATAGTCCAGAATTGTCATCATGGGCAATCTGTATCGCCCAGCCCGCCAGACAGTGACTCTACTGCCCCCGCTCTCATAGATCTTCGCATCATATATACTTCGCGCCTTTGTGGGCATTGGTGCTTCAAGCCCGGGAGCTTGCGTCATTGTAGGAAGTGGTCGTCGGTGTCAAAAATTCGAGCCGCTTGACCATTCAACCTTGCTTTAGCAGCTTACTTAATGTATCTTGCAATTGCCCTCTGTTCATGAGGGAGAAAGCTGCGATACAGCCGATTTTGCGTTGAGGCTACCCCGGTGGTTTGCTCCCATCCATTCAAATTCTCGCTCGACGCATCTTCGGAGTTTTTCGGTGATCTCTAGTGAAATAGAACATGGTCAAGTATATCACATATCGATGAAATGTTGGAGACTTTGACAGTCCTTTTCCGCTGGCACAATACTATCAAATAATACGTGCCGCGAAGAGGGAGATCTTGGCCATTTCATCACCGACAAGAATGTGACCCTCGGGCTATTGATCCGCAGCGTTCGGCACTTCGAGATAAAAAAAAACTTATCTTGTTGGGAGGTACTGTGCAAGGAATCGGTTCGCCCACGGTTACACCAAATGTCTAGCCAGTTGTACAGCATCAGCATTAGCACTTTCATCCTGCGAGGTCAAGGGTCAGCCATACCAGGATGCCCATGGCAGCAACCACCAGGTCAACAGAGCGATACG|intergenic_region|MODIFIER|exon-XM_006965419.1-1-exon-XM_006965283.1-1|GENE_exon-XM_006965419.1-1-GENE_exon-XM_006965283.1-1|intergenic_region|GENE_exon-XM_006965419.1-1-GENE_exon-XM_006965283.1-1|||n.616046_616047insGTGGCGGCGGTAAGTATAAGTTCCATGGATATTTGTTGTACTTATGTGAAATGCTTGACGCGTTTATGAGAGTGAGTGTGAGGGTGTACTGTAATAAACATTGAGCATTAGCAGTGGTGGCAGAGTGGGTCGGTGAACGAAAACCCACACCAAGCTTCAGGCTCATCATACAGTATCAAACAAGATACATTGCTTGCCTCAATACTGCGACATCACGGCAAGTCCATATTATAACGGACTTGTTTTCTTTACACTTTCTGCGCTCTAATAACTAGGTAGTTATAGTCCAGAATTGTCATCATGGGCAATCTGTATCGCCCAGCCCGCCAGACAGTGACTCTACTGCCCCCGCTCTCATAGATCTTCGCATCATATATACTTCGCGCCTTTGTGGGCATTGGTGCTTCAAGCCCGGGAGCTTGCGTCATTGTAGGAAGTGGTCGTCGGTGTCAAAAATTCGAGCCGCTTGACCATTCAACCTTGCTTTAGCAGCTTACTTAATGTATCTTGCAATTGCCCTCTGTTCATGAGGGAGAAAGCTGCGATACAGCCGATTTTGCGTTGAGGCTACCCCGGTGGTTTGCTCCCATCCATTCAAATTCTCGCTCGACGCATCTTCGGAGTTTTTCGGTGATCTCTAGTGAAATAGAACATGGTCAAGTATATCACATATCGATGAAATGTTGGAGACTTTGACAGTCCTTTTCCGCTGGCACAATACTATCAAATAATACGTGCCGCGAAGAGGGAGATCTTGGCCATTTCATCACCGACAAGAATGTGACCCTCGGGCTATTGATCCGCAGCGTTCGGCACTTCGAGATAAAAAAAAACTTATCTTGTTGGGAGGTACTGTGCAAGGAATCGGTTCGCCCACGGTTACACCAAATGTCTAGCCAGTTGTACAGCATCAGCATTAGCACTTTCATCCTGCGAGGTCAAGGGTCAGCCATACCAGGATGCCCATGGCAGCAACCACCAGGTCAACAGAGCGATACG||||||,GTGGCGGCGGTAAGTATAAGTTCCATGGATATTTGTTGTACTTATGTGAAATGCTTGACGCGTTTATGAGAGTGAGTGTGAGGGTGTACTGTAATAAACATTGAGCATTAGCAGTGGTGGCAGAGTGGGTCGGTGAACGAAAACCCACACCAAGCTTCAGGCTCATCATACAGTATCAAACAAGATACATTGCTTGCCTCAATACTGCGACATCACGGCAAGTCCATATTATAACGGACTTGTTTTCTTTACACTTTCTGCGCTCTAATAACTAGGTAGTTATAGTCCAGAATTGTCATCATGGGCAATCTGTATCGCCCAGCCCGCCAGACAGTGACTCTACTGCCCCCGCTCTCATAGATCTTCGCATCATATATACTTCGCGCCTTTGTGGGCATTGGTGCTTCAAGCCCGGGAGCTTGCGTCATTGTAGGAAGTGGTCGTCGGTGTCAAAAATTCGAGCCGCTTGACCATTCAACCTTGCTTTAGCAGCTTACTTAATGTATCTTGCAATTGCCCTCTGTTCATGAGGGAGAAAGCTGCGATACAGCCGATTTTGCGTTGAGGCTACCCCGGTGGTTTGCTCCCATCCATTCAAATTCTCGCTCGACGCATCTTCGGAGTTTTTCGGTGATCTCTAGTGAAATAGAACATGGTCAAGTATATCACATATCGATGAAATGTTGGAGACTTTGACAGTCCTTTTCCGCTGGCACAATACTATCAAATAATACGTGCCGCGAAGAGGGAGATCTTGGCCATTTCATCACCGACAAGAATGTGACCCTCGGGCTATTGATCCGCAGCGTTCGGCACTTCGAGATAAAAAAAAACTTATCTTGTTGGGAGGTACTGTGCAAGGAATCGGTTCGCCCACGGTTACACCAAATGTCTAGCCAGTTGTACAGCATCAGCATTAGCACTTTCATCCTGCGAGGTCAAGGGTCAGCCATACCAGGATGCCCATGGCAGCAACCACCAGGTCAACAGAGCGATACG|intergenic_region|MODIFIER|exon-XM_006965419.1-1-exon-XM_006965283.1-1|GENE_exon-XM_006965419.1-1-GENE_exon-XM_006965283.1-1|intergenic_region|GENE_exon-XM_006965419.1-1-GENE_exon-XM_006965283.1-1|||n.616047delTinsGTGGCGGCGGTAAGTATAAGTTCCATGGATATTTGTTGTACTTATGTGAAATGCTTGACGCGTTTATGAGAGTGAGTGTGAGGGTGTACTGTAATAAACATTGAGCATTAGCAGTGGTGGCAGAGTGGGTCGGTGAACGAAAACCCACACCAAGCTTCAGGCTCATCATACAGTATCAAACAAGATACATTGCTTGCCTCAATACTGCGACATCACGGCAAGTCCATATTATAACGGACTTGTTTTCTTTACACTTTCTGCGCTCTAATAACTAGGTAGTTATAGTCCAGAATTGTCATCATGGGCAATCTGTATCGCCCAGCCCGCCAGACAGTGACTCTACTGCCCCCGCTCTCATAGATCTTCGCATCATATATACTTCGCGCCTTTGTGGGCATTGGTGCTTCAAGCCCGGGAGCTTGCGTCATTGTAGGAAGTGGTCGTCGGTGTCAAAAATTCGAGCCGCTTGACCATTCAACCTTGCTTTAGCAGCTTACTTAATGTATCTTGCAATTGCCCTCTGTTCATGAGGGAGAAAGCTGCGATACAGCCGATTTTGCGTTGAGGCTACCCCGGTGGTTTGCTCCCATCCATTCAAATTCTCGCTCGACGCATCTTCGGAGTTTTTCGGTGATCTCTAGTGAAATAGAACATGGTCAAGTATATCACATATCGATGAAATGTTGGAGACTTTGACAGTCCTTTTCCGCTGGCACAATACTATCAAATAATACGTGCCGCGAAGAGGGAGATCTTGGCCATTTCATCACCGACAAGAATGTGACCCTCGGGCTATTGATCCGCAGCGTTCGGCACTTCGAGATAAAAAAAAACTTATCTTGTTGGGAGGTACTGTGCAAGGAATCGGTTCGCCCACGGTTACACCAAATGTCTAGCCAGTTGTACAGCATCAGCATTAGCACTTTCATCCTGCGAGGTCAAGGGTCAGCCATACCAGGATGCCCATGGCAGCAACCACCAGGTCAACAGAGCGATACG||||||	GT:DR:DV	1/1:0:19
NW_006711156.1	622449	2822	N	<DEL>	.	PASS	PRECISE;SVMETHOD=Snifflesv1.0.12;CHR2=NW_006711156.1;END=622847;ZMW=36;STD_quant_start=0.000000;STD_quant_stop=0.000000;Kurtosis_quant_start=3.004247;Kurtosis_quant_stop=-nan;SVTYPE=DEL;SUPTYPE=SR;SVLEN=-398;STRANDS=+-;STRANDS2=18,18,18,18;RE=36;REF_strand=0,0;Strandbias_pval=1;AF=1;ANN=<DEL>|upstream_gene_variant|MODIFIER|TRIREDRAFT_62071|gene-TRIREDRAFT_62071|transcript|XM_006965284.1|protein_coding||c.-3424_-3027del|||||713|WARNING_TRANSCRIPT_NO_START_CODON,<DEL>|upstream_gene_variant|MODIFIER|exon-XM_006965284.1-1|GENE_exon-XM_006965284.1-1|transcript|rna-XM_006965284.1|protein_coding||c.-713_-316del|||||713|,<DEL>|upstream_gene_variant|MODIFIER|TRIREDRAFT_77932|gene-TRIREDRAFT_77932|transcript|XM_006965420.1|protein_coding||c.-4661_-4264del|||||4003|WARNING_TRANSCRIPT_NO_START_CODON,<DEL>|upstream_gene_variant|MODIFIER|acl1|gene-TRIREDRAFT_121824|transcript|XM_006965421.1|protein_coding||c.-7520_-7123del|||||4904|WARNING_TRANSCRIPT_NO_START_CODON,<DEL>|downstream_gene_variant|MODIFIER|TRIREDRAFT_121820|gene-TRIREDRAFT_121820|transcript|XM_006965283.1|protein_coding||c.*3198_*3595del|||||289|WARNING_TRANSCRIPT_NO_START_CODON,<DEL>|downstream_gene_variant|MODIFIER|exon-XM_006965283.1-1|GENE_exon-XM_006965283.1-1|transcript|rna-XM_006965283.1|protein_coding||c.*513_*910del|||||289|,<DEL>|downstream_gene_variant|MODIFIER|exon-XM_006965420.1-1|GENE_exon-XM_006965420.1-1|transcript|rna-XM_006965420.1|protein_coding||c.*3606_*4003del|||||4003|,<DEL>|downstream_gene_variant|MODIFIER|exon-XM_006965421.1-1|GENE_exon-XM_006965421.1-1|transcript|rna-XM_006965421.1|protein_coding||c.*4707_*5104del|||||4904|,<DEL>|intergenic_region|MODIFIER|exon-XM_006965283.1-1-exon-XM_006965284.1-1|GENE_exon-XM_006965283.1-1-GENE_exon-XM_006965284.1-1|intergenic_region|GENE_exon-XM_006965283.1-1-GENE_exon-XM_006965284.1-1|||n.622450_622847del||||||	GT:DR:DV	1/1:0:36
NW_006711156.1	623771	2823	N	<DEL>	.	PASS	PRECISE;SVMETHOD=Snifflesv1.0.12;CHR2=NW_006711156.1;END=625066;ZMW=126;STD_quant_start=0.000000;STD_quant_stop=0.000000;Kurtosis_quant_start=4.736160;Kurtosis_quant_stop=7.460796;SVTYPE=DEL;SUPTYPE=SR;SVLEN=-1295;STRANDS=+-;STRANDS2=68,58,68,58;RE=126;REF_strand=0,0;Strandbias_pval=1;AF=1;ANN=<DEL>|upstream_gene_variant|MODIFIER|TRIREDRAFT_77932|gene-TRIREDRAFT_77932|transcript|XM_006965420.1|protein_coding||c.-3339_-2045del|||||2681|WARNING_TRANSCRIPT_NO_START_CODON,<DEL>|upstream_gene_variant|MODIFIER|acl1|gene-TRIREDRAFT_121824|transcript|XM_006965421.1|protein_coding||c.-6198_-4904del|||||3582|WARNING_TRANSCRIPT_NO_START_CODON,<DEL>|downstream_gene_variant|MODIFIER|TRIREDRAFT_121820|gene-TRIREDRAFT_121820|transcript|XM_006965283.1|protein_coding||c.*4520_*5814del|||||1611|WARNING_TRANSCRIPT_NO_START_CODON,<DEL>|downstream_gene_variant|MODIFIER|exon-XM_006965283.1-1|GENE_exon-XM_006965283.1-1|transcript|rna-XM_006965283.1|protein_coding||c.*1835_*3129del|||||1611|,<DEL>|downstream_gene_variant|MODIFIER|exon-XM_006965420.1-1|GENE_exon-XM_006965420.1-1|transcript|rna-XM_006965420.1|protein_coding||c.*1387_*2681del|||||2681|,<DEL>|downstream_gene_variant|MODIFIER|exon-XM_006965421.1-1|GENE_exon-XM_006965421.1-1|transcript|rna-XM_006965421.1|protein_coding||c.*2488_*3782del|||||3582|,<DEL>|intron_variant|MODIFIER|exon-XM_006965284.1-1|GENE_exon-XM_006965284.1-1|transcript|rna-XM_006965284.1|protein_coding|1/3|c.417+193_418-109del||||||,<DEL>|non_coding_transcript_variant|MODIFIER|TRIREDRAFT_62071|gene-TRIREDRAFT_62071|transcript|XM_006965284.1|protein_coding||||||||WARNING_TRANSCRIPT_NO_START_CODON	GT:DR:DV	1/1:0:126
NW_006711156.1	635289	2824	N	<DEL>	.	PASS	PRECISE;SVMETHOD=Snifflesv1.0.12;CHR2=NW_006711156.1;END=636836;ZMW=131;STD_quant_start=0.000000;STD_quant_stop=0.000000;Kurtosis_quant_start=61.987222;Kurtosis_quant_stop=16.335395;SVTYPE=DEL;SUPTYPE=SR;SVLEN=-1547;STRANDS=+-;STRANDS2=74,57,74,57;RE=131;REF_strand=0,0;Strandbias_pval=1;AF=1;ANN=<DEL>|upstream_gene_variant|MODIFIER|TRIREDRAFT_77942|gene-TRIREDRAFT_77942|transcript|XM_006965422.1|protein_coding||c.-5610_-4064del|||||4104|WARNING_TRANSCRIPT_NO_START_CODON,<DEL>|downstream_gene_variant|MODIFIER|acl2|gene-TRIREDRAFT_121826|transcript|XM_006965285.1|protein_coding||c.*2852_*4398del|||||211|WARNING_TRANSCRIPT_NO_START_CODON,<DEL>|downstream_gene_variant|MODIFIER|exon-XM_006965285.1-1|GENE_exon-XM_006965285.1-1|transcript|rna-XM_006965285.1|protein_coding||c.*518_*2064del|||||211|,<DEL>|downstream_gene_variant|MODIFIER|exon-XM_006965422.1-1|GENE_exon-XM_006965422.1-1|transcript|rna-XM_006965422.1|protein_coding||c.*2558_*4104del|||||4104|,<DEL>|intergenic_region|MODIFIER|exon-XM_006965285.1-1-exon-XM_006965422.1-1|GENE_exon-XM_006965285.1-1-GENE_exon-XM_006965422.1-1|intergenic_region|GENE_exon-XM_006965285.1-1-GENE_exon-XM_006965422.1-1|||n.635290_636836del||||||	GT:DR:DV	1/1:0:131
NW_006711156.1	638662	2825	N	<DEL>	.	PASS	PRECISE;SVMETHOD=Snifflesv1.0.12;CHR2=NW_006711156.1;END=639115;ZMW=150;STD_quant_start=0.000000;STD_quant_stop=0.000000;Kurtosis_quant_start=5.712733;Kurtosis_quant_stop=69.336127;SVTYPE=DEL;SUPTYPE=SR;SVLEN=-453;STRANDS=+-;STRANDS2=79,71,79,71;RE=150;REF_strand=0,0;Strandbias_pval=1;AF=1;ANN=<DEL>|upstream_gene_variant|MODIFIER|TRIREDRAFT_77942|gene-TRIREDRAFT_77942|transcript|XM_006965422.1|protein_coding||c.-2237_-1785del|||||731|WARNING_TRANSCRIPT_NO_START_CODON,<DEL>|upstream_gene_variant|MODIFIER|TRIREDRAFT_107402|gene-TRIREDRAFT_107402|transcript|XM_006965286.1|protein_coding||c.-5819_-5367del|||||4938|WARNING_TRANSCRIPT_NO_START_CODON,<DEL>|upstream_gene_variant|MODIFIER|exon-XM_006965286.1-1|GENE_exon-XM_006965286.1-1|transcript|rna-XM_006965286.1|protein_coding||c.-4938_-4486del|||||4938|,<DEL>|downstream_gene_variant|MODIFIER|acl2|gene-TRIREDRAFT_121826|transcript|XM_006965285.1|protein_coding||c.*6225_*6677del|||||3584|WARNING_TRANSCRIPT_NO_START_CODON,<DEL>|downstream_gene_variant|MODIFIER|exon-XM_006965285.1-1|GENE_exon-XM_006965285.1-1|transcript|rna-XM_006965285.1|protein_coding||c.*3891_*4343del|||||3584|,<DEL>|downstream_gene_variant|MODIFIER|exon-XM_006965422.1-1|GENE_exon-XM_006965422.1-1|transcript|rna-XM_006965422.1|protein_coding||c.*279_*731del|||||731|,<DEL>|intergenic_region|MODIFIER|exon-XM_006965285.1-1-exon-XM_006965422.1-1|GENE_exon-XM_006965285.1-1-GENE_exon-XM_006965422.1-1|intergenic_region|GENE_exon-XM_006965285.1-1-GENE_exon-XM_006965422.1-1|||n.638663_639115del||||||	GT:DR:DV	1/1:0:150
NW_006711156.1	642792	2826	N	<DEL>	.	PASS	PRECISE;SVMETHOD=Snifflesv1.0.12;CHR2=NW_006711156.1;END=643507;ZMW=137;STD_quant_start=0.000000;STD_quant_stop=0.000000;Kurtosis_quant_start=1.380160;Kurtosis_quant_stop=41.312462;SVTYPE=DEL;SUPTYPE=SR;SVLEN=-715;STRANDS=+-;STRANDS2=66,71,66,71;RE=137;REF_strand=0,0;Strandbias_pval=1;AF=1;ANN=<DEL>|upstream_gene_variant|MODIFIER|exon-XM_006965422.1-1|GENE_exon-XM_006965422.1-1|transcript|rna-XM_006965422.1|protein_coding||c.-2607_-1893del|||||1893|,<DEL>|upstream_gene_variant|MODIFIER|TRIREDRAFT_107402|gene-TRIREDRAFT_107402|transcript|XM_006965286.1|protein_coding||c.-1689_-975del|||||808|WARNING_TRANSCRIPT_NO_START_CODON,<DEL>|upstream_gene_variant|MODIFIER|exon-XM_006965286.1-1|GENE_exon-XM_006965286.1-1|transcript|rna-XM_006965286.1|protein_coding||c.-808_-94del|||||808|,<DEL>|upstream_gene_variant|MODIFIER|TRIREDRAFT_22314|gene-TRIREDRAFT_22314|transcript|XM_006965169.1|protein_coding||c.-3738_-3024del|||||1876|WARNING_TRANSCRIPT_NO_START_CODON,<DEL>|upstream_gene_variant|MODIFIER|TRIREDRAFT_61804|gene-TRIREDRAFT_61804|transcript|XM_006965287.1|protein_coding||c.-4849_-4135del|||||4408|WARNING_TRANSCRIPT_NO_START_CODON,<DEL>|upstream_gene_variant|MODIFIER|exon-XM_006965287.1-1|GENE_exon-XM_006965287.1-1|transcript|rna-XM_006965287.1|protein_coding||c.-4408_-3694del|||||4408|,<DEL>|upstream_gene_variant|MODIFIER|TRIREDRAFT_61570|gene-TRIREDRAFT_61570|transcript|XM_006965288.1|protein_coding||c.-6520_-5806del|||||5440|WARNING_TRANSCRIPT_NO_START_CODON,<DEL>|upstream_gene_variant|MODIFIER|exon-XM_006965288.1-1|GENE_exon-XM_006965288.1-1|transcript|rna-XM_006965288.1|protein_coding||c.-5440_-4726del|||||5440|WARNING_TRANSCRIPT_NO_START_CODON,<DEL>|downstream_gene_variant|MODIFIER|TRIREDRAFT_77942|gene-TRIREDRAFT_77942|transcript|XM_006965422.1|protein_coding||c.*3399_*4113del|||||1893|WARNING_TRANSCRIPT_NO_START_CODON,<DEL>|downstream_gene_variant|MODIFIER|exon-XM_006965169.1-1|GENE_exon-XM_006965169.1-1|transcript|rna-XM_006965169.1|protein_coding||c.*1735_*2449del|||||1876|,<DEL>|intergenic_region|MODIFIER|exon-XM_006965422.1-1-exon-XM_006965286.1-1|GENE_exon-XM_006965422.1-1-GENE_exon-XM_006965286.1-1|intergenic_region|GENE_exon-XM_006965422.1-1-GENE_exon-XM_006965286.1-1|||n.642793_643507del||||||	GT:DR:DV	1/1:0:137
NW_006711156.1	662215	2827	N	<DEL>	.	PASS	PRECISE;SVMETHOD=Snifflesv1.0.12;CHR2=NW_006711156.1;END=662960;ZMW=146;STD_quant_start=0.000000;STD_quant_stop=0.000000;Kurtosis_quant_start=33.281288;Kurtosis_quant_stop=32.183738;SVTYPE=DEL;SUPTYPE=SR;SVLEN=-745;STRANDS=+-;STRANDS2=82,64,82,64;RE=146;REF_strand=0,0;Strandbias_pval=1;AF=1;ANN=<DEL>|upstream_gene_variant|MODIFIER|TRIREDRAFT_61967|gene-TRIREDRAFT_61967|transcript|XM_006965293.1|protein_coding||c.-2458_-1714del|||||772|WARNING_TRANSCRIPT_NO_START_CODON,<DEL>|upstream_gene_variant|MODIFIER|exon-XM_006965293.1-1|GENE_exon-XM_006965293.1-1|transcript|rna-XM_006965293.1|protein_coding||c.-772_-28del|||||772|,<DEL>|upstream_gene_variant|MODIFIER|TRIREDRAFT_36639|gene-TRIREDRAFT_36639|transcript|XM_006965184.1|protein_coding||c.-5659_-4915del|||||3374|WARNING_TRANSCRIPT_NO_START_CODON,<DEL>|downstream_gene_variant|MODIFIER|TRIREDRAFT_61677|gene-TRIREDRAFT_61677|transcript|XM_006965291.1|protein_coding||c.*4548_*5292del|||||2491|WARNING_TRANSCRIPT_NO_START_CODON,<DEL>|downstream_gene_variant|MODIFIER|exon-XM_006965291.1-1|GENE_exon-XM_006965291.1-1|transcript|rna-XM_006965291.1|protein_coding||c.*2491_*3235del|||||2491|,<DEL>|downstream_gene_variant|MODIFIER|TRIREDRAFT_61544|gene-TRIREDRAFT_61544|transcript|XM_006965292.1|protein_coding||c.*1734_*2478del|||||430|WARNING_TRANSCRIPT_NO_START_CODON,<DEL>|downstream_gene_variant|MODIFIER|exon-XM_006965292.1-1|GENE_exon-XM_006965292.1-1|transcript|rna-XM_006965292.1|protein_coding||c.*430_*1174del|||||430|,<DEL>|downstream_gene_variant|MODIFIER|exon-XM_006965184.1-1|GENE_exon-XM_006965184.1-1|transcript|rna-XM_006965184.1|protein_coding||c.*2630_*3374del|||||3374|WARNING_TRANSCRIPT_NO_START_CODON,<DEL>|intergenic_region|MODIFIER|exon-XM_006965292.1-1-exon-XM_006965293.1-1|GENE_exon-XM_006965292.1-1-GENE_exon-XM_006965293.1-1|intergenic_region|GENE_exon-XM_006965292.1-1-GENE_exon-XM_006965293.1-1|||n.662216_662960del||||||	GT:DR:DV	1/1:0:146
NW_006711156.1	669587	2828	N	<DEL>	.	PASS	PRECISE;SVMETHOD=Snifflesv1.0.12;CHR2=NW_006711156.1;END=669846;ZMW=28;STD_quant_start=0.000000;STD_quant_stop=0.000000;Kurtosis_quant_start=-1.250000;Kurtosis_quant_stop=-1.833333;SVTYPE=DEL;SUPTYPE=SR;SVLEN=-259;STRANDS=+-;STRANDS2=17,11,17,11;RE=28;REF_strand=0,0;Strandbias_pval=1;AF=1;ANN=<DEL>|upstream_gene_variant|MODIFIER|exon-XM_006965184.1-1|GENE_exon-XM_006965184.1-1|transcript|rna-XM_006965184.1|protein_coding||c.-1971_-1713del|||||1713|WARNING_TRANSCRIPT_NO_START_CODON,<DEL>|upstream_gene_variant|MODIFIER|TRIREDRAFT_33763|gene-TRIREDRAFT_33763|transcript|XM_006965182.1|protein_coding||c.-1414_-1156del|||||1112|WARNING_TRANSCRIPT_NO_START_CODON,<DEL>|upstream_gene_variant|MODIFIER|TRIREDRAFT_107420|gene-TRIREDRAFT_107420|transcript|XM_006965425.1|protein_coding||c.-3988_-3730del|||||3447|WARNING_TRANSCRIPT_NO_START_CODON,<DEL>|upstream_gene_variant|MODIFIER|TRIREDRAFT_121834|gene-TRIREDRAFT_121834|transcript|XM_006965426.1|protein_coding||c.-6139_-5881del|||||4295|WARNING_TRANSCRIPT_NO_START_CODON,<DEL>|downstream_gene_variant|MODIFIER|TRIREDRAFT_61967|gene-TRIREDRAFT_61967|transcript|XM_006965293.1|protein_coding||c.*6600_*6858del|||||4914|WARNING_TRANSCRIPT_NO_START_CODON,<DEL>|downstream_gene_variant|MODIFIER|exon-XM_006965293.1-1|GENE_exon-XM_006965293.1-1|transcript|rna-XM_006965293.1|protein_coding||c.*4914_*5172del|||||4914|,<DEL>|downstream_gene_variant|MODIFIER|TRIREDRAFT_36639|gene-TRIREDRAFT_36639|transcript|XM_006965184.1|protein_coding||c.*3998_*4256del|||||1713|WARNING_TRANSCRIPT_NO_START_CODON,<DEL>|downstream_gene_variant|MODIFIER|TRIREDRAFT_77955|gene-TRIREDRAFT_77955|transcript|XM_006965294.1|protein_coding||c.*891_*1149del|||||4|WARNING_TRANSCRIPT_NO_START_CODON,<DEL>|downstream_gene_variant|MODIFIER|exon-XM_006965294.1-1|GENE_exon-XM_006965294.1-1|transcript|rna-XM_006965294.1|protein_coding||c.*4_*262del|||||4|,<DEL>|downstream_gene_variant|MODIFIER|exon-XM_006965182.1-1|GENE_exon-XM_006965182.1-1|transcript|rna-XM_006965182.1|protein_coding||c.*854_*1112del|||||1112|WARNING_TRANSCRIPT_NO_START_CODON,<DEL>|downstream_gene_variant|MODIFIER|exon-XM_006965425.1-1|GENE_exon-XM_006965425.1-1|transcript|rna-XM_006965425.1|protein_coding||c.*3225_*3483del|||||3447|,<DEL>|downstream_gene_variant|MODIFIER|exon-XM_006965426.1-1|GENE_exon-XM_006965426.1-1|transcript|rna-XM_006965426.1|protein_coding||c.*4327_*4585del|||||4295|,<DEL>|intergenic_region|MODIFIER|exon-XM_006965294.1-1-exon-XM_006965182.1-1|GENE_exon-XM_006965294.1-1-GENE_exon-XM_006965182.1-1|intergenic_region|GENE_exon-XM_006965294.1-1-GENE_exon-XM_006965182.1-1|||n.669588_669846del||||||	GT:DR:DV	1/1:0:28
NW_006711156.1	675884	2829	CGAGGGTACTTCAAGTTCCAGGTTCAGTTGC	N	.	PASS	PRECISE;SVMETHOD=Snifflesv1.0.12;CHR2=NW_006711156.1;END=675915;ZMW=63;STD_quant_start=0.000000;STD_quant_stop=0.000000;Kurtosis_quant_start=-nan;Kurtosis_quant_stop=-nan;SVTYPE=DEL;SUPTYPE=AL;SVLEN=-31;STRANDS=+-;STRANDS2=34,29,34,29;RE=63;REF_strand=0,0;Strandbias_pval=1;AF=1;ANN=A|upstream_gene_variant|MODIFIER|exon-XM_006965182.1-1|GENE_exon-XM_006965182.1-1|transcript|rna-XM_006965182.1|protein_coding||c.-4912_-4882delGCAACTGAACCTGGAACTTGAAGTACCCTCGinsT|||||4882|WARNING_TRANSCRIPT_NO_START_CODON,G|upstream_gene_variant|MODIFIER|exon-XM_006965182.1-1|GENE_exon-XM_006965182.1-1|transcript|rna-XM_006965182.1|protein_coding||c.-4912_-4882delGCAACTGAACCTGGAACTTGAAGTACCCTCGinsC|||||4882|WARNING_TRANSCRIPT_NO_START_CODON,T|upstream_gene_variant|MODIFIER|exon-XM_006965182.1-1|GENE_exon-XM_006965182.1-1|transcript|rna-XM_006965182.1|protein_coding||c.-4912_-4882delGCAACTGAACCTGGAACTTGAAGTACCCTCGinsA|||||4882|WARNING_TRANSCRIPT_NO_START_CODON,C|upstream_gene_variant|MODIFIER|exon-XM_006965182.1-1|GENE_exon-XM_006965182.1-1|transcript|rna-XM_006965182.1|protein_coding||c.-4912_-4883delGCAACTGAACCTGGAACTTGAAGTACCCTC|||||4883|WARNING_TRANSCRIPT_NO_START_CODON,A|upstream_gene_variant|MODIFIER|exon-XM_006965425.1-1|GENE_exon-XM_006965425.1-1|transcript|rna-XM_006965425.1|protein_coding||c.-2358_-2328delGCAACTGAACCTGGAACTTGAAGTACCCTCGinsT|||||2308|,G|upstream_gene_variant|MODIFIER|exon-XM_006965425.1-1|GENE_exon-XM_006965425.1-1|transcript|rna-XM_006965425.1|protein_coding||c.-2358_-2328delGCAACTGAACCTGGAACTTGAAGTACCCTCGinsC|||||2308|,T|upstream_gene_variant|MODIFIER|exon-XM_006965425.1-1|GENE_exon-XM_006965425.1-1|transcript|rna-XM_006965425.1|protein_coding||c.-2358_-2328delGCAACTGAACCTGGAACTTGAAGTACCCTCGinsA|||||2308|,C|upstream_gene_variant|MODIFIER|exon-XM_006965425.1-1|GENE_exon-XM_006965425.1-1|transcript|rna-XM_006965425.1|protein_coding||c.-2358_-2329delGCAACTGAACCTGGAACTTGAAGTACCCTC|||||2309|,A|upstream_gene_variant|MODIFIER|exon-XM_006965426.1-1|GENE_exon-XM_006965426.1-1|transcript|rna-XM_006965426.1|protein_coding||c.-289_-259delGCAACTGAACCTGGAACTTGAAGTACCCTCGinsT|||||157|,G|upstream_gene_variant|MODIFIER|exon-XM_006965426.1-1|GENE_exon-XM_006965426.1-1|transcript|rna-XM_006965426.1|protein_coding||c.-289_-259delGCAACTGAACCTGGAACTTGAAGTACCCTCGinsC|||||157|,T|upstream_gene_variant|MODIFIER|exon-XM_006965426.1-1|GENE_exon-XM_006965426.1-1|transcript|rna-XM_006965426.1|protein_coding||c.-289_-259delGCAACTGAACCTGGAACTTGAAGTACCCTCGinsA|||||157|,C|upstream_gene_variant|MODIFIER|exon-XM_006965426.1-1|GENE_exon-XM_006965426.1-1|transcript|rna-XM_006965426.1|protein_coding||c.-289_-260delGCAACTGAACCTGGAACTTGAAGTACCCTC|||||158|,A|upstream_gene_variant|MODIFIER|TRIREDRAFT_73450|gene-TRIREDRAFT_73450|transcript|XM_006965427.1|protein_coding||c.-2867_-2837delCGAGGGTACTTCAAGTTCCAGGTTCAGTTGCinsA|||||2175|WARNING_TRANSCRIPT_NO_START_CODON,G|upstream_gene_variant|MODIFIER|TRIREDRAFT_73450|gene-TRIREDRAFT_73450|transcript|XM_006965427.1|protein_coding||c.-2867_-2837delCGAGGGTACTTCAAGTTCCAGGTTCAGTTGCinsG|||||2175|WARNING_TRANSCRIPT_NO_START_CODON,T|upstream_gene_variant|MODIFIER|TRIREDRAFT_73450|gene-TRIREDRAFT_73450|transcript|XM_006965427.1|protein_coding||c.-2867_-2837delCGAGGGTACTTCAAGTTCCAGGTTCAGTTGCinsT|||||2175|WARNING_TRANSCRIPT_NO_START_CODON,C|upstream_gene_variant|MODIFIER|TRIREDRAFT_73450|gene-TRIREDRAFT_73450|transcript|XM_006965427.1|protein_coding||c.-2866_-2837delGAGGGTACTTCAAGTTCCAGGTTCAGTTGC|||||2174|WARNING_TRANSCRIPT_NO_START_CODON,A|upstream_gene_variant|MODIFIER|rps5|gene-TRIREDRAFT_121837|transcript|XM_006965295.1|protein_coding||c.-4272_-4242delCGAGGGTACTTCAAGTTCCAGGTTCAGTTGCinsA|||||3101|WARNING_TRANSCRIPT_NO_START_CODON,G|upstream_gene_variant|MODIFIER|rps5|gene-TRIREDRAFT_121837|transcript|XM_006965295.1|protein_coding||c.-4272_-4242delCGAGGGTACTTCAAGTTCCAGGTTCAGTTGCinsG|||||3101|WARNING_TRANSCRIPT_NO_START_CODON,T|upstream_gene_variant|MODIFIER|rps5|gene-TRIREDRAFT_121837|transcript|XM_006965295.1|protein_coding||c.-4272_-4242delCGAGGGTACTTCAAGTTCCAGGTTCAGTTGCinsT|||||3101|WARNING_TRANSCRIPT_NO_START_CODON,C|upstream_gene_variant|MODIFIER|rps5|gene-TRIREDRAFT_121837|transcript|XM_006965295.1|protein_coding||c.-4271_-4242delGAGGGTACTTCAAGTTCCAGGTTCAGTTGC|||||3100|WARNING_TRANSCRIPT_NO_START_CODON,A|upstream_gene_variant|MODIFIER|exon-XM_006965295.1-1|GENE_exon-XM_006965295.1-1|transcript|rna-XM_006965295.1|protein_coding||c.-3174_-3144delCGAGGGTACTTCAAGTTCCAGGTTCAGTTGCinsA|||||3101|,G|upstream_gene_variant|MODIFIER|exon-XM_006965295.1-1|GENE_exon-XM_006965295.1-1|transcript|rna-XM_006965295.1|protein_coding||c.-3174_-3144delCGAGGGTACTTCAAGTTCCAGGTTCAGTTGCinsG|||||3101|,T|upstream_gene_variant|MODIFIER|exon-XM_006965295.1-1|GENE_exon-XM_006965295.1-1|transcript|rna-XM_006965295.1|protein_coding||c.-3174_-3144delCGAGGGTACTTCAAGTTCCAGGTTCAGTTGCinsT|||||3101|,C|upstream_gene_variant|MODIFIER|exon-XM_006965295.1-1|GENE_exon-XM_006965295.1-1|transcript|rna-XM_006965295.1|protein_coding||c.-3173_-3144delGAGGGTACTTCAAGTTCCAGGTTCAGTTGC|||||3100|,A|upstream_gene_variant|MODIFIER|TRIREDRAFT_61863|gene-TRIREDRAFT_61863|transcript|XM_006965428.1|protein_coding||c.-5318_-5288delCGAGGGTACTTCAAGTTCCAGGTTCAGTTGCinsA|||||4512|WARNING_TRANSCRIPT_NO_START_CODON,G|upstream_gene_variant|MODIFIER|TRIREDRAFT_61863|gene-TRIREDRAFT_61863|transcript|XM_006965428.1|protein_coding||c.-5318_-5288delCGAGGGTACTTCAAGTTCCAGGTTCAGTTGCinsG|||||4512|WARNING_TRANSCRIPT_NO_START_CODON,T|upstream_gene_variant|MODIFIER|TRIREDRAFT_61863|gene-TRIREDRAFT_61863|transcript|XM_006965428.1|protein_coding||c.-5318_-5288delCGAGGGTACTTCAAGTTCCAGGTTCAGTTGCinsT|||||4512|WARNING_TRANSCRIPT_NO_START_CODON,C|upstream_gene_variant|MODIFIER|TRIREDRAFT_61863|gene-TRIREDRAFT_61863|transcript|XM_006965428.1|protein_coding||c.-5317_-5288delGAGGGTACTTCAAGTTCCAGGTTCAGTTGC|||||4511|WARNING_TRANSCRIPT_NO_START_CODON,A|downstream_gene_variant|MODIFIER|TRIREDRAFT_33763|gene-TRIREDRAFT_33763|transcript|XM_006965182.1|protein_coding||c.*5184_*5214delCGAGGGTACTTCAAGTTCCAGGTTCAGTTGCinsA|||||4882|WARNING_TRANSCRIPT_NO_START_CODON,G|downstream_gene_variant|MODIFIER|TRIREDRAFT_33763|gene-TRIREDRAFT_33763|transcript|XM_006965182.1|protein_coding||c.*5184_*5214delCGAGGGTACTTCAAGTTCCAGGTTCAGTTGCinsG|||||4882|WARNING_TRANSCRIPT_NO_START_CODON,T|downstream_gene_variant|MODIFIER|TRIREDRAFT_33763|gene-TRIREDRAFT_33763|transcript|XM_006965182.1|protein_coding||c.*5184_*5214delCGAGGGTACTTCAAGTTCCAGGTTCAGTTGCinsT|||||4882|WARNING_TRANSCRIPT_NO_START_CODON,C|downstream_gene_variant|MODIFIER|TRIREDRAFT_33763|gene-TRIREDRAFT_33763|transcript|XM_006965182.1|protein_coding||c.*5185_*5214delGAGGGTACTTCAAGTTCCAGGTTCAGTTGC|||||4883|WARNING_TRANSCRIPT_NO_START_CODON,A|downstream_gene_variant|MODIFIER|TRIREDRAFT_107420|gene-TRIREDRAFT_107420|transcript|XM_006965425.1|protein_coding||c.*2849_*2879delCGAGGGTACTTCAAGTTCCAGGTTCAGTTGCinsA|||||2308|WARNING_TRANSCRIPT_NO_START_CODON,G|downstream_gene_variant|MODIFIER|TRIREDRAFT_107420|gene-TRIREDRAFT_107420|transcript|XM_006965425.1|protein_coding||c.*2849_*2879delCGAGGGTACTTCAAGTTCCAGGTTCAGTTGCinsG|||||2308|WARNING_TRANSCRIPT_NO_START_CODON,T|downstream_gene_variant|MODIFIER|TRIREDRAFT_107420|gene-TRIREDRAFT_107420|transcript|XM_006965425.1|protein_coding||c.*2849_*2879delCGAGGGTACTTCAAGTTCCAGGTTCAGTTGCinsT|||||2308|WARNING_TRANSCRIPT_NO_START_CODON,C|downstream_gene_variant|MODIFIER|TRIREDRAFT_107420|gene-TRIREDRAFT_107420|transcript|XM_006965425.1|protein_coding||c.*2850_*2879delGAGGGTACTTCAAGTTCCAGGTTCAGTTGC|||||2309|WARNING_TRANSCRIPT_NO_START_CODON,A|downstream_gene_variant|MODIFIER|TRIREDRAFT_121834|gene-TRIREDRAFT_121834|transcript|XM_006965426.1|protein_coding||c.*2001_*2031delCGAGGGTACTTCAAGTTCCAGGTTCAGTTGCinsA|||||157|WARNING_TRANSCRIPT_NO_START_CODON,G|downstream_gene_variant|MODIFIER|TRIREDRAFT_121834|gene-TRIREDRAFT_121834|transcript|XM_006965426.1|protein_coding||c.*2001_*2031delCGAGGGTACTTCAAGTTCCAGGTTCAGTTGCinsG|||||157|WARNING_TRANSCRIPT_NO_START_CODON,T|downstream_gene_variant|MODIFIER|TRIREDRAFT_121834|gene-TRIREDRAFT_121834|transcript|XM_006965426.1|protein_coding||c.*2001_*2031delCGAGGGTACTTCAAGTTCCAGGTTCAGTTGCinsT|||||157|WARNING_TRANSCRIPT_NO_START_CODON,C|downstream_gene_variant|MODIFIER|TRIREDRAFT_121834|gene-TRIREDRAFT_121834|transcript|XM_006965426.1|protein_coding||c.*2002_*2031delGAGGGTACTTCAAGTTCCAGGTTCAGTTGC|||||158|WARNING_TRANSCRIPT_NO_START_CODON,A|downstream_gene_variant|MODIFIER|exon-XM_006965427.1-1|GENE_exon-XM_006965427.1-1|transcript|rna-XM_006965427.1|protein_coding||c.*2352_*2382delGCAACTGAACCTGGAACTTGAAGTACCCTCGinsT|||||2175|,G|downstream_gene_variant|MODIFIER|exon-XM_006965427.1-1|GENE_exon-XM_006965427.1-1|transcript|rna-XM_006965427.1|protein_coding||c.*2352_*2382delGCAACTGAACCTGGAACTTGAAGTACCCTCGinsC|||||2175|,T|downstream_gene_variant|MODIFIER|exon-XM_006965427.1-1|GENE_exon-XM_006965427.1-1|transcript|rna-XM_006965427.1|protein_coding||c.*2352_*2382delGCAACTGAACCTGGAACTTGAAGTACCCTCGinsA|||||2175|,C|downstream_gene_variant|MODIFIER|exon-XM_006965427.1-1|GENE_exon-XM_006965427.1-1|transcript|rna-XM_006965427.1|protein_coding||c.*2352_*2381delGCAACTGAACCTGGAACTTGAAGTACCCTC|||||2174|,A|downstream_gene_variant|MODIFIER|exon-XM_006965428.1-1|GENE_exon-XM_006965428.1-1|transcript|rna-XM_006965428.1|protein_coding||c.*4482_*4512delGCAACTGAACCTGGAACTTGAAGTACCCTCGinsT|||||4512|,G|downstream_gene_variant|MODIFIER|exon-XM_006965428.1-1|GENE_exon-XM_006965428.1-1|transcript|rna-XM_006965428.1|protein_coding||c.*4482_*4512delGCAACTGAACCTGGAACTTGAAGTACCCTCGinsC|||||4512|,T|downstream_gene_variant|MODIFIER|exon-XM_006965428.1-1|GENE_exon-XM_006965428.1-1|transcript|rna-XM_006965428.1|protein_coding||c.*4482_*4512delGCAACTGAACCTGGAACTTGAAGTACCCTCGinsA|||||4512|,C|downstream_gene_variant|MODIFIER|exon-XM_006965428.1-1|GENE_exon-XM_006965428.1-1|transcript|rna-XM_006965428.1|protein_coding||c.*4482_*4511delGCAACTGAACCTGGAACTTGAAGTACCCTC|||||4511|,A|intergenic_region|MODIFIER|exon-XM_006965426.1-1-exon-XM_006965427.1-1|GENE_exon-XM_006965426.1-1-GENE_exon-XM_006965427.1-1|intergenic_region|GENE_exon-XM_006965426.1-1-GENE_exon-XM_006965427.1-1|||n.675884_675914delCGAGGGTACTTCAAGTTCCAGGTTCAGTTGCinsA||||||,G|intergenic_region|MODIFIER|exon-XM_006965426.1-1-exon-XM_006965427.1-1|GENE_exon-XM_006965426.1-1-GENE_exon-XM_006965427.1-1|intergenic_region|GENE_exon-XM_006965426.1-1-GENE_exon-XM_006965427.1-1|||n.675884_675914delCGAGGGTACTTCAAGTTCCAGGTTCAGTTGCinsG||||||,T|intergenic_region|MODIFIER|exon-XM_006965426.1-1-exon-XM_006965427.1-1|GENE_exon-XM_006965426.1-1-GENE_exon-XM_006965427.1-1|intergenic_region|GENE_exon-XM_006965426.1-1-GENE_exon-XM_006965427.1-1|||n.675884_675914delCGAGGGTACTTCAAGTTCCAGGTTCAGTTGCinsT||||||,C|intergenic_region|MODIFIER|exon-XM_006965426.1-1-exon-XM_006965427.1-1|GENE_exon-XM_006965426.1-1-GENE_exon-XM_006965427.1-1|intergenic_region|GENE_exon-XM_006965426.1-1-GENE_exon-XM_006965427.1-1|||n.675885_675914delGAGGGTACTTCAAGTTCCAGGTTCAGTTGC||||||	GT:DR:DV	1/1:0:63
NW_006711156.1	682203	2830	N	<DEL>	.	PASS	PRECISE;SVMETHOD=Snifflesv1.0.12;CHR2=NW_006711156.1;END=682691;ZMW=16;STD_quant_start=0.316228;STD_quant_stop=0.316228;Kurtosis_quant_start=1.999400;Kurtosis_quant_stop=1.995343;SVTYPE=DEL;SUPTYPE=SR;SVLEN=-488;STRANDS=+-;STRANDS2=6,10,6,10;RE=16;REF_strand=0,0;Strandbias_pval=1;AF=1;ANN=<DEL>|upstream_gene_variant|MODIFIER|exon-XM_006965427.1-1|GENE_exon-XM_006965427.1-1|transcript|rna-XM_006965427.1|protein_coding||c.-3967_-3480del|||||3453|,<DEL>|upstream_gene_variant|MODIFIER|exon-XM_006965428.1-1|GENE_exon-XM_006965428.1-1|transcript|rna-XM_006965428.1|protein_coding||c.-1489_-1002del|||||1002|,<DEL>|upstream_gene_variant|MODIFIER|TRIREDRAFT_3949|gene-TRIREDRAFT_3949|transcript|XM_006965156.1|protein_coding||c.-8453_-7966del|||||2293|WARNING_TRANSCRIPT_NO_START_CODON,<DEL>|upstream_gene_variant|MODIFIER|exon-XM_006965156.1-1|GENE_exon-XM_006965156.1-1|transcript|rna-XM_006965156.1|protein_coding||c.-2293_-1806del|||||2293|,<DEL>|downstream_gene_variant|MODIFIER|TRIREDRAFT_73450|gene-TRIREDRAFT_73450|transcript|XM_006965427.1|protein_coding||c.*4145_*4632del|||||3453|WARNING_TRANSCRIPT_NO_START_CODON,<DEL>|downstream_gene_variant|MODIFIER|rps5|gene-TRIREDRAFT_121837|transcript|XM_006965295.1|protein_coding||c.*3219_*3706del|||||2048|WARNING_TRANSCRIPT_NO_START_CODON,<DEL>|downstream_gene_variant|MODIFIER|exon-XM_006965295.1-1|GENE_exon-XM_006965295.1-1|transcript|rna-XM_006965295.1|protein_coding||c.*2260_*2747del|||||2048|,<DEL>|downstream_gene_variant|MODIFIER|TRIREDRAFT_61863|gene-TRIREDRAFT_61863|transcript|XM_006965428.1|protein_coding||c.*1808_*2295del|||||1002|WARNING_TRANSCRIPT_NO_START_CODON,<DEL>|intergenic_region|MODIFIER|exon-XM_006965428.1-1-exon-XM_006965156.1-1|GENE_exon-XM_006965428.1-1-GENE_exon-XM_006965156.1-1|intergenic_region|GENE_exon-XM_006965428.1-1-GENE_exon-XM_006965156.1-1|||n.682204_682691del||||||	GT:DR:DV	1/1:0:16
NW_006711156.1	691229	2831	N	<DEL>	.	PASS	PRECISE;SVMETHOD=Snifflesv1.0.12;CHR2=NW_006711156.1;END=691950;ZMW=165;STD_quant_start=0.000000;STD_quant_stop=0.000000;Kurtosis_quant_start=71.905322;Kurtosis_quant_stop=6.587003;SVTYPE=DEL;SUPTYPE=SR;SVLEN=-721;STRANDS=+-;STRANDS2=80,85,80,85;RE=165;REF_strand=0,0;Strandbias_pval=1;AF=1;ANN=<DEL>|splice_region_variant|LOW|exon-XM_006965429.1-1|GENE_exon-XM_006965429.1-1|transcript|rna-XM_006965429.1|protein_coding|4/4|c.*206_*926del||||||,<DEL>|3_prime_UTR_variant|MODIFIER|exon-XM_006965429.1-1|GENE_exon-XM_006965429.1-1|transcript|rna-XM_006965429.1|protein_coding|4/4|c.*206_*926del|||||206|,<DEL>|upstream_gene_variant|MODIFIER|TRIREDRAFT_121839|gene-TRIREDRAFT_121839|transcript|XM_006965429.1|protein_coding|||||||709|WARNING_TRANSCRIPT_NO_START_CODON,<DEL>|upstream_gene_variant|MODIFIER|TRIREDRAFT_77969|gene-TRIREDRAFT_77969|transcript|XM_006965296.1|protein_coding||c.-6913_-6193del|||||5021|WARNING_TRANSCRIPT_NO_START_CODON,<DEL>|upstream_gene_variant|MODIFIER|exon-XM_006965296.1-1|GENE_exon-XM_006965296.1-1|transcript|rna-XM_006965296.1|protein_coding||c.-5021_-4301del|||||5021|,<DEL>|downstream_gene_variant|MODIFIER|TRIREDRAFT_3949|gene-TRIREDRAFT_3949|transcript|XM_006965156.1|protein_coding||c.*6733_*7453del|||||573|WARNING_TRANSCRIPT_NO_START_CODON,<DEL>|downstream_gene_variant|MODIFIER|exon-XM_006965156.1-1|GENE_exon-XM_006965156.1-1|transcript|rna-XM_006965156.1|protein_coding||c.*573_*1293del|||||573|,<DEL>|downstream_gene_variant|MODIFIER|exon-XM_006965429.1-1|GENE_exon-XM_006965429.1-1|transcript|rna-XM_006965429.1|protein_coding|4/4|c.*206_*926del|||||709|,<DEL>|intergenic_region|MODIFIER|exon-XM_006965156.1-1-exon-XM_006965429.1-1|GENE_exon-XM_006965156.1-1-GENE_exon-XM_006965429.1-1|intergenic_region|GENE_exon-XM_006965156.1-1-GENE_exon-XM_006965429.1-1|||n.691230_691950del||||||,<DEL>|non_coding_transcript_variant|MODIFIER|TRIREDRAFT_121839|gene-TRIREDRAFT_121839|transcript|XM_006965429.1|protein_coding||||||||WARNING_TRANSCRIPT_NO_START_CODON,<DEL>|non_coding_transcript_variant|MODIFIER|exon-XM_006965429.1-1|GENE_exon-XM_006965429.1-1|transcript|rna-XM_006965429.1|protein_coding|4/4|c.*206_*926del||||||	GT:DR:DV	1/1:0:165
NW_006711156.1	694832	2832	N	<DEL>	.	PASS	PRECISE;SVMETHOD=Snifflesv1.0.12;CHR2=NW_006711156.1;END=696245;ZMW=158;STD_quant_start=0.000000;STD_quant_stop=0.000000;Kurtosis_quant_start=34.030165;Kurtosis_quant_stop=74.741559;SVTYPE=DEL;SUPTYPE=SR;SVLEN=-1413;STRANDS=+-;STRANDS2=81,77,81,77;RE=158;REF_strand=0,0;Strandbias_pval=1;AF=1;ANN=<DEL>|upstream_gene_variant|MODIFIER|exon-XM_006965429.1-1|GENE_exon-XM_006965429.1-1|transcript|rna-XM_006965429.1|protein_coding||c.-2109_-697del|||||353|,<DEL>|upstream_gene_variant|MODIFIER|TRIREDRAFT_77969|gene-TRIREDRAFT_77969|transcript|XM_006965296.1|protein_coding||c.-3310_-1898del|||||1418|WARNING_TRANSCRIPT_NO_START_CODON,<DEL>|upstream_gene_variant|MODIFIER|exon-XM_006965296.1-1|GENE_exon-XM_006965296.1-1|transcript|rna-XM_006965296.1|protein_coding||c.-1418_-6del|||||1418|,<DEL>|upstream_gene_variant|MODIFIER|TRIREDRAFT_61517|gene-TRIREDRAFT_61517|transcript|XM_006965297.1|protein_coding||c.-6252_-4840del|||||4750|WARNING_TRANSCRIPT_NO_START_CODON,<DEL>|upstream_gene_variant|MODIFIER|exon-XM_006965297.1-1|GENE_exon-XM_006965297.1-1|transcript|rna-XM_006965297.1|protein_coding||c.-4750_-3338del|||||4750|,<DEL>|downstream_gene_variant|MODIFIER|TRIREDRAFT_3949|gene-TRIREDRAFT_3949|transcript|XM_006965156.1|protein_coding||c.*10336_*11748del|||||4176|WARNING_TRANSCRIPT_NO_START_CODON,<DEL>|downstream_gene_variant|MODIFIER|exon-XM_006965156.1-1|GENE_exon-XM_006965156.1-1|transcript|rna-XM_006965156.1|protein_coding||c.*4176_*5588del|||||4176|,<DEL>|downstream_gene_variant|MODIFIER|TRIREDRAFT_121839|gene-TRIREDRAFT_121839|transcript|XM_006965429.1|protein_coding||c.*2894_*4306del|||||353|WARNING_TRANSCRIPT_NO_START_CODON,<DEL>|intergenic_region|MODIFIER|exon-XM_006965429.1-1-exon-XM_006965296.1-1|GENE_exon-XM_006965429.1-1-GENE_exon-XM_006965296.1-1|intergenic_region|GENE_exon-XM_006965429.1-1-GENE_exon-XM_006965296.1-1|||n.694833_696245del||||||	GT:DR:DV	1/1:0:158
NW_006711156.1	699226	2833	AGGGAACAGGACAAGGACAAAAGCAAAGACAAGGACA	N	.	PASS	PRECISE;SVMETHOD=Snifflesv1.0.12;CHR2=NW_006711156.1;END=699263;ZMW=28;STD_quant_start=0.000000;STD_quant_stop=0.000000;Kurtosis_quant_start=-nan;Kurtosis_quant_stop=-nan;SVTYPE=DEL;SUPTYPE=AL;SVLEN=-37;STRANDS=+-;STRANDS2=15,13,15,13;RE=28;REF_strand=0,0;Strandbias_pval=1;AF=1;ANN=C|upstream_gene_variant|MODIFIER|exon-XM_006965429.1-1|GENE_exon-XM_006965429.1-1|transcript|rna-XM_006965429.1|protein_coding||c.-5126_-5090delTGTCCTTGTCTTTGCTTTTGTCCTTGTCCTGTTCCCTinsG|||||4746|,G|upstream_gene_variant|MODIFIER|exon-XM_006965429.1-1|GENE_exon-XM_006965429.1-1|transcript|rna-XM_006965429.1|protein_coding||c.-5126_-5090delTGTCCTTGTCTTTGCTTTTGTCCTTGTCCTGTTCCCTinsC|||||4746|,T|upstream_gene_variant|MODIFIER|exon-XM_006965429.1-1|GENE_exon-XM_006965429.1-1|transcript|rna-XM_006965429.1|protein_coding||c.-5126_-5090delTGTCCTTGTCTTTGCTTTTGTCCTTGTCCTGTTCCCTinsA|||||4746|,A|upstream_gene_variant|MODIFIER|exon-XM_006965429.1-1|GENE_exon-XM_006965429.1-1|transcript|rna-XM_006965429.1|protein_coding||c.-5126_-5091delTGTCCTTGTCTTTGCTTTTGTCCTTGTCCTGTTCCC|||||4747|,C|upstream_gene_variant|MODIFIER|TRIREDRAFT_61517|gene-TRIREDRAFT_61517|transcript|XM_006965297.1|protein_coding||c.-1859_-1823delAGGGAACAGGACAAGGACAAAAGCAAAGACAAGGACAinsC|||||357|WARNING_TRANSCRIPT_NO_START_CODON,G|upstream_gene_variant|MODIFIER|TRIREDRAFT_61517|gene-TRIREDRAFT_61517|transcript|XM_006965297.1|protein_coding||c.-1859_-1823delAGGGAACAGGACAAGGACAAAAGCAAAGACAAGGACAinsG|||||357|WARNING_TRANSCRIPT_NO_START_CODON,T|upstream_gene_variant|MODIFIER|TRIREDRAFT_61517|gene-TRIREDRAFT_61517|transcript|XM_006965297.1|protein_coding||c.-1859_-1823delAGGGAACAGGACAAGGACAAAAGCAAAGACAAGGACAinsT|||||357|WARNING_TRANSCRIPT_NO_START_CODON,A|upstream_gene_variant|MODIFIER|TRIREDRAFT_61517|gene-TRIREDRAFT_61517|transcript|XM_006965297.1|protein_coding||c.-1858_-1823delGGGAACAGGACAAGGACAAAAGCAAAGACAAGGACA|||||356|WARNING_TRANSCRIPT_NO_START_CODON,C|upstream_gene_variant|MODIFIER|exon-XM_006965297.1-1|GENE_exon-XM_006965297.1-1|transcript|rna-XM_006965297.1|protein_coding||c.-357_-321delAGGGAACAGGACAAGGACAAAAGCAAAGACAAGGACAinsC|||||357|,G|upstream_gene_variant|MODIFIER|exon-XM_006965297.1-1|GENE_exon-XM_006965297.1-1|transcript|rna-XM_006965297.1|protein_coding||c.-357_-321delAGGGAACAGGACAAGGACAAAAGCAAAGACAAGGACAinsG|||||357|,T|upstream_gene_variant|MODIFIER|exon-XM_006965297.1-1|GENE_exon-XM_006965297.1-1|transcript|rna-XM_006965297.1|protein_coding||c.-357_-321delAGGGAACAGGACAAGGACAAAAGCAAAGACAAGGACAinsT|||||357|,A|upstream_gene_variant|MODIFIER|exon-XM_006965297.1-1|GENE_exon-XM_006965297.1-1|transcript|rna-XM_006965297.1|protein_coding||c.-356_-321delGGGAACAGGACAAGGACAAAAGCAAAGACAAGGACA|||||356|,C|upstream_gene_variant|MODIFIER|TRIREDRAFT_121843|gene-TRIREDRAFT_121843|transcript|XM_006965298.1|protein_coding||c.-6523_-6487delAGGGAACAGGACAAGGACAAAAGCAAAGACAAGGACAinsC|||||3285|WARNING_TRANSCRIPT_NO_START_CODON,G|upstream_gene_variant|MODIFIER|TRIREDRAFT_121843|gene-TRIREDRAFT_121843|transcript|XM_006965298.1|protein_coding||c.-6523_-6487delAGGGAACAGGACAAGGACAAAAGCAAAGACAAGGACAinsG|||||3285|WARNING_TRANSCRIPT_NO_START_CODON,T|upstream_gene_variant|MODIFIER|TRIREDRAFT_121843|gene-TRIREDRAFT_121843|transcript|XM_006965298.1|protein_coding||c.-6523_-6487delAGGGAACAGGACAAGGACAAAAGCAAAGACAAGGACAinsT|||||3285|WARNING_TRANSCRIPT_NO_START_CODON,A|upstream_gene_variant|MODIFIER|TRIREDRAFT_121843|gene-TRIREDRAFT_121843|transcript|XM_006965298.1|protein_coding||c.-6522_-6487delGGGAACAGGACAAGGACAAAAGCAAAGACAAGGACA|||||3284|WARNING_TRANSCRIPT_NO_START_CODON,C|upstream_gene_variant|MODIFIER|exon-XM_006965298.1-1|GENE_exon-XM_006965298.1-1|transcript|rna-XM_006965298.1|protein_coding||c.-3433_-3397delAGGGAACAGGACAAGGACAAAAGCAAAGACAAGGACAinsC|||||3285|,G|upstream_gene_variant|MODIFIER|exon-XM_006965298.1-1|GENE_exon-XM_006965298.1-1|transcript|rna-XM_006965298.1|protein_coding||c.-3433_-3397delAGGGAACAGGACAAGGACAAAAGCAAAGACAAGGACAinsG|||||3285|,T|upstream_gene_variant|MODIFIER|exon-XM_006965298.1-1|GENE_exon-XM_006965298.1-1|transcript|rna-XM_006965298.1|protein_coding||c.-3433_-3397delAGGGAACAGGACAAGGACAAAAGCAAAGACAAGGACAinsT|||||3285|,A|upstream_gene_variant|MODIFIER|exon-XM_006965298.1-1|GENE_exon-XM_006965298.1-1|transcript|rna-XM_006965298.1|protein_coding||c.-3432_-3397delGGGAACAGGACAAGGACAAAAGCAAAGACAAGGACA|||||3284|,C|downstream_gene_variant|MODIFIER|TRIREDRAFT_121839|gene-TRIREDRAFT_121839|transcript|XM_006965429.1|protein_coding||c.*7287_*7323delAGGGAACAGGACAAGGACAAAAGCAAAGACAAGGACAinsC|||||4746|WARNING_TRANSCRIPT_NO_START_CODON,G|downstream_gene_variant|MODIFIER|TRIREDRAFT_121839|gene-TRIREDRAFT_121839|transcript|XM_006965429.1|protein_coding||c.*7287_*7323delAGGGAACAGGACAAGGACAAAAGCAAAGACAAGGACAinsG|||||4746|WARNING_TRANSCRIPT_NO_START_CODON,T|downstream_gene_variant|MODIFIER|TRIREDRAFT_121839|gene-TRIREDRAFT_121839|transcript|XM_006965429.1|protein_coding||c.*7287_*7323delAGGGAACAGGACAAGGACAAAAGCAAAGACAAGGACAinsT|||||4746|WARNING_TRANSCRIPT_NO_START_CODON,A|downstream_gene_variant|MODIFIER|TRIREDRAFT_121839|gene-TRIREDRAFT_121839|transcript|XM_006965429.1|protein_coding||c.*7288_*7323delGGGAACAGGACAAGGACAAAAGCAAAGACAAGGACA|||||4747|WARNING_TRANSCRIPT_NO_START_CODON,C|downstream_gene_variant|MODIFIER|TRIREDRAFT_77969|gene-TRIREDRAFT_77969|transcript|XM_006965296.1|protein_coding||c.*2975_*3011delAGGGAACAGGACAAGGACAAAAGCAAAGACAAGGACAinsC|||||1083|WARNING_TRANSCRIPT_NO_START_CODON,G|downstream_gene_variant|MODIFIER|TRIREDRAFT_77969|gene-TRIREDRAFT_77969|transcript|XM_006965296.1|protein_coding||c.*2975_*3011delAGGGAACAGGACAAGGACAAAAGCAAAGACAAGGACAinsG|||||1083|WARNING_TRANSCRIPT_NO_START_CODON,T|downstream_gene_variant|MODIFIER|TRIREDRAFT_77969|gene-TRIREDRAFT_77969|transcript|XM_006965296.1|protein_coding||c.*2975_*3011delAGGGAACAGGACAAGGACAAAAGCAAAGACAAGGACAinsT|||||1083|WARNING_TRANSCRIPT_NO_START_CODON,A|downstream_gene_variant|MODIFIER|TRIREDRAFT_77969|gene-TRIREDRAFT_77969|transcript|XM_006965296.1|protein_coding||c.*2976_*3011delGGGAACAGGACAAGGACAAAAGCAAAGACAAGGACA|||||1084|WARNING_TRANSCRIPT_NO_START_CODON,C|downstream_gene_variant|MODIFIER|exon-XM_006965296.1-1|GENE_exon-XM_006965296.1-1|transcript|rna-XM_006965296.1|protein_coding||c.*1239_*1275delAGGGAACAGGACAAGGACAAAAGCAAAGACAAGGACAinsC|||||1083|,G|downstream_gene_variant|MODIFIER|exon-XM_006965296.1-1|GENE_exon-XM_006965296.1-1|transcript|rna-XM_006965296.1|protein_coding||c.*1239_*1275delAGGGAACAGGACAAGGACAAAAGCAAAGACAAGGACAinsG|||||1083|,T|downstream_gene_variant|MODIFIER|exon-XM_006965296.1-1|GENE_exon-XM_006965296.1-1|transcript|rna-XM_006965296.1|protein_coding||c.*1239_*1275delAGGGAACAGGACAAGGACAAAAGCAAAGACAAGGACAinsT|||||1083|,A|downstream_gene_variant|MODIFIER|exon-XM_006965296.1-1|GENE_exon-XM_006965296.1-1|transcript|rna-XM_006965296.1|protein_coding||c.*1240_*1275delGGGAACAGGACAAGGACAAAAGCAAAGACAAGGACA|||||1084|,C|intergenic_region|MODIFIER|exon-XM_006965296.1-1-exon-XM_006965297.1-1|GENE_exon-XM_006965296.1-1-GENE_exon-XM_006965297.1-1|intergenic_region|GENE_exon-XM_006965296.1-1-GENE_exon-XM_006965297.1-1|||n.699226_699262delAGGGAACAGGACAAGGACAAAAGCAAAGACAAGGACAinsC||||||,G|intergenic_region|MODIFIER|exon-XM_006965296.1-1-exon-XM_006965297.1-1|GENE_exon-XM_006965296.1-1-GENE_exon-XM_006965297.1-1|intergenic_region|GENE_exon-XM_006965296.1-1-GENE_exon-XM_006965297.1-1|||n.699226_699262delAGGGAACAGGACAAGGACAAAAGCAAAGACAAGGACAinsG||||||,T|intergenic_region|MODIFIER|exon-XM_006965296.1-1-exon-XM_006965297.1-1|GENE_exon-XM_006965296.1-1-GENE_exon-XM_006965297.1-1|intergenic_region|GENE_exon-XM_006965296.1-1-GENE_exon-XM_006965297.1-1|||n.699226_699262delAGGGAACAGGACAAGGACAAAAGCAAAGACAAGGACAinsT||||||,A|intergenic_region|MODIFIER|exon-XM_006965296.1-1-exon-XM_006965297.1-1|GENE_exon-XM_006965296.1-1-GENE_exon-XM_006965297.1-1|intergenic_region|GENE_exon-XM_006965296.1-1-GENE_exon-XM_006965297.1-1|||n.699227_699262delGGGAACAGGACAAGGACAAAAGCAAAGACAAGGACA||||||	GT:DR:DV	1/1:0:28
NW_006711156.1	701359	2834	N	<DEL>	.	PASS	PRECISE;SVMETHOD=Snifflesv1.0.12;CHR2=NW_006711156.1;END=702258;ZMW=150;STD_quant_start=0.000000;STD_quant_stop=0.000000;Kurtosis_quant_start=-0.321446;Kurtosis_quant_stop=72.000000;SVTYPE=DEL;SUPTYPE=SR;SVLEN=-899;STRANDS=+-;STRANDS2=79,71,79,71;RE=150;REF_strand=0,0;Strandbias_pval=1;AF=1;ANN=<DEL>|upstream_gene_variant|MODIFIER|TRIREDRAFT_121843|gene-TRIREDRAFT_121843|transcript|XM_006965298.1|protein_coding||c.-4389_-3491del|||||1151|WARNING_TRANSCRIPT_NO_START_CODON,<DEL>|upstream_gene_variant|MODIFIER|exon-XM_006965298.1-1|GENE_exon-XM_006965298.1-1|transcript|rna-XM_006965298.1|protein_coding||c.-1299_-401del|||||1151|,<DEL>|upstream_gene_variant|MODIFIER|TRIREDRAFT_77974|gene-TRIREDRAFT_77974|transcript|XM_006965430.1|protein_coding||c.-7363_-6465del|||||4725|WARNING_TRANSCRIPT_NO_START_CODON,<DEL>|downstream_gene_variant|MODIFIER|TRIREDRAFT_77969|gene-TRIREDRAFT_77969|transcript|XM_006965296.1|protein_coding||c.*5109_*6007del|||||3217|WARNING_TRANSCRIPT_NO_START_CODON,<DEL>|downstream_gene_variant|MODIFIER|exon-XM_006965296.1-1|GENE_exon-XM_006965296.1-1|transcript|rna-XM_006965296.1|protein_coding||c.*3373_*4271del|||||3217|,<DEL>|downstream_gene_variant|MODIFIER|TRIREDRAFT_61517|gene-TRIREDRAFT_61517|transcript|XM_006965297.1|protein_coding||c.*1777_*2675del|||||275|WARNING_TRANSCRIPT_NO_START_CODON,<DEL>|downstream_gene_variant|MODIFIER|exon-XM_006965297.1-1|GENE_exon-XM_006965297.1-1|transcript|rna-XM_006965297.1|protein_coding||c.*275_*1173del|||||275|,<DEL>|downstream_gene_variant|MODIFIER|exon-XM_006965430.1-1|GENE_exon-XM_006965430.1-1|transcript|rna-XM_006965430.1|protein_coding||c.*3827_*4725del|||||4725|,<DEL>|intergenic_region|MODIFIER|exon-XM_006965297.1-1-exon-XM_006965298.1-1|GENE_exon-XM_006965297.1-1-GENE_exon-XM_006965298.1-1|intergenic_region|GENE_exon-XM_006965297.1-1-GENE_exon-XM_006965298.1-1|||n.701360_702258del||||||	GT:DR:DV	1/1:0:150
NW_006711156.1	705533	2835	N	<DEL>	.	PASS	PRECISE;SVMETHOD=Snifflesv1.0.12;CHR2=NW_006711156.1;END=705841;ZMW=159;STD_quant_start=0.000000;STD_quant_stop=0.000000;Kurtosis_quant_start=1.900755;Kurtosis_quant_stop=20.325705;SVTYPE=DEL;SUPTYPE=SR;SVLEN=-308;STRANDS=+-;STRANDS2=82,77,82,77;RE=159;REF_strand=0,0;Strandbias_pval=1;AF=1;ANN=<DEL>|stop_lost&conservative_inframe_deletion&splice_region_variant|HIGH|exon-XM_006965298.1-1|GENE_exon-XM_006965298.1-1|transcript|rna-XM_006965298.1|protein_coding|5/5|c.1927_*92del|p.Tyr643_Ter714del|2075/2290|1927/2142|643/713||,<DEL>|upstream_gene_variant|MODIFIER|TRIREDRAFT_77974|gene-TRIREDRAFT_77974|transcript|XM_006965430.1|protein_coding||c.-3189_-2882del|||||551|WARNING_TRANSCRIPT_NO_START_CODON,<DEL>|upstream_gene_variant|MODIFIER|TRIREDRAFT_61523|gene-TRIREDRAFT_61523|transcript|XM_006965299.1|protein_coding||c.-3858_-3551del|||||3646|WARNING_TRANSCRIPT_NO_START_CODON,<DEL>|upstream_gene_variant|MODIFIER|exon-XM_006965299.1-1|GENE_exon-XM_006965299.1-1|transcript|rna-XM_006965299.1|protein_coding||c.-3646_-3339del|||||3646|,<DEL>|upstream_gene_variant|MODIFIER|TRIREDRAFT_107436|gene-TRIREDRAFT_107436|transcript|XM_006965431.1|protein_coding||c.-5228_-4921del|||||4748|WARNING_TRANSCRIPT_NO_START_CODON,<DEL>|downstream_gene_variant|MODIFIER|TRIREDRAFT_61517|gene-TRIREDRAFT_61517|transcript|XM_006965297.1|protein_coding||c.*5951_*6258del|||||4449|WARNING_TRANSCRIPT_NO_START_CODON,<DEL>|downstream_gene_variant|MODIFIER|exon-XM_006965297.1-1|GENE_exon-XM_006965297.1-1|transcript|rna-XM_006965297.1|protein_coding||c.*4449_*4756del|||||4449|,<DEL>|downstream_gene_variant|MODIFIER|TRIREDRAFT_121843|gene-TRIREDRAFT_121843|transcript|XM_006965298.1|protein_coding|||||||0|WARNING_TRANSCRIPT_NO_START_CODON,<DEL>|downstream_gene_variant|MODIFIER|exon-XM_006965298.1-1|GENE_exon-XM_006965298.1-1|transcript|rna-XM_006965298.1|protein_coding|5/5|c.1927_*92del|||||0|,<DEL>|downstream_gene_variant|MODIFIER|exon-XM_006965430.1-1|GENE_exon-XM_006965430.1-1|transcript|rna-XM_006965430.1|protein_coding||c.*244_*551del|||||551|,<DEL>|downstream_gene_variant|MODIFIER|exon-XM_006965431.1-1|GENE_exon-XM_006965431.1-1|transcript|rna-XM_006965431.1|protein_coding||c.*4441_*4748del|||||4748|,<DEL>|intergenic_region|MODIFIER|exon-XM_006965298.1-1-exon-XM_006965430.1-1|GENE_exon-XM_006965298.1-1-GENE_exon-XM_006965430.1-1|intergenic_region|GENE_exon-XM_006965298.1-1-GENE_exon-XM_006965430.1-1|||n.705534_705841del||||||,<DEL>|non_coding_transcript_variant|MODIFIER|TRIREDRAFT_121843|gene-TRIREDRAFT_121843|transcript|XM_006965298.1|protein_coding||||||||WARNING_TRANSCRIPT_NO_START_CODON	GT:DR:DV	1/1:0:159
NW_006711156.1	712878	2836	N	<DEL>	.	PASS	PRECISE;SVMETHOD=Snifflesv1.0.12;CHR2=NW_006711156.1;END=713435;ZMW=156;STD_quant_start=0.000000;STD_quant_stop=0.000000;Kurtosis_quant_start=61.478926;Kurtosis_quant_stop=0.688581;SVTYPE=DEL;SUPTYPE=SR;SVLEN=-557;STRANDS=+-;STRANDS2=76,80,76,80;RE=156;REF_strand=0,0;Strandbias_pval=1;AF=1;ANN=<DEL>|upstream_gene_variant|MODIFIER|exon-XM_006965430.1-1|GENE_exon-XM_006965430.1-1|transcript|rna-XM_006965430.1|protein_coding||c.-5033_-4477del|||||4156|,<DEL>|upstream_gene_variant|MODIFIER|exon-XM_006965431.1-1|GENE_exon-XM_006965431.1-1|transcript|rna-XM_006965431.1|protein_coding||c.-2673_-2117del|||||2117|,<DEL>|upstream_gene_variant|MODIFIER|TRIREDRAFT_48146|gene-TRIREDRAFT_48146|transcript|XM_006965201.1|protein_coding||c.-4133_-3577del|||||571|WARNING_TRANSCRIPT_NO_START_CODON,<DEL>|upstream_gene_variant|MODIFIER|TRIREDRAFT_62086|gene-TRIREDRAFT_62086|transcript|XM_006965300.1|protein_coding||c.-5223_-4667del|||||4667|WARNING_TRANSCRIPT_NO_START_CODON,<DEL>|upstream_gene_variant|MODIFIER|exon-XM_006965300.1-1|GENE_exon-XM_006965300.1-1|transcript|rna-XM_006965300.1|protein_coding||c.-4667_-4111del|||||4667|,<DEL>|upstream_gene_variant|MODIFIER|TRIREDRAFT_77979|gene-TRIREDRAFT_77979|transcript|XM_006965432.1|protein_coding||c.-6043_-5487del|||||5387|WARNING_TRANSCRIPT_NO_START_CODON,<DEL>|downstream_gene_variant|MODIFIER|TRIREDRAFT_77974|gene-TRIREDRAFT_77974|transcript|XM_006965430.1|protein_coding||c.*6794_*7350del|||||4156|WARNING_TRANSCRIPT_NO_START_CODON,<DEL>|downstream_gene_variant|MODIFIER|TRIREDRAFT_61523|gene-TRIREDRAFT_61523|transcript|XM_006965299.1|protein_coding||c.*3699_*4255del|||||3487|WARNING_TRANSCRIPT_NO_START_CODON,<DEL>|downstream_gene_variant|MODIFIER|exon-XM_006965299.1-1|GENE_exon-XM_006965299.1-1|transcript|rna-XM_006965299.1|protein_coding||c.*3487_*4043del|||||3487|,<DEL>|downstream_gene_variant|MODIFIER|TRIREDRAFT_107436|gene-TRIREDRAFT_107436|transcript|XM_006965431.1|protein_coding||c.*2597_*3153del|||||2117|WARNING_TRANSCRIPT_NO_START_CODON,<DEL>|downstream_gene_variant|MODIFIER|exon-XM_006965201.1-1|GENE_exon-XM_006965201.1-1|transcript|rna-XM_006965201.1|protein_coding||c.*163_*719del|||||571|,<DEL>|downstream_gene_variant|MODIFIER|exon-XM_006965432.1-1|GENE_exon-XM_006965432.1-1|transcript|rna-XM_006965432.1|protein_coding||c.*4831_*5387del|||||5387|,<DEL>|intergenic_region|MODIFIER|exon-XM_006965431.1-1-exon-XM_006965201.1-1|GENE_exon-XM_006965431.1-1-GENE_exon-XM_006965201.1-1|intergenic_region|GENE_exon-XM_006965431.1-1-GENE_exon-XM_006965201.1-1|||n.712879_713435del||||||	GT:DR:DV	1/1:0:156
NW_006711156.1	724945	2837	N	<DEL>	.	PASS	PRECISE;SVMETHOD=Snifflesv1.0.12;CHR2=NW_006711156.1;END=727810;ZMW=130;STD_quant_start=0.000000;STD_quant_stop=0.000000;Kurtosis_quant_start=13.563751;Kurtosis_quant_stop=-1.452381;SVTYPE=DEL;SUPTYPE=SR;SVLEN=-2865;STRANDS=+-;STRANDS2=54,76,54,76;RE=130;REF_strand=0,0;Strandbias_pval=1;AF=1;ANN=<DEL>|gene_fusion|HIGH|exon-XM_006965434.1-1&exon-XM_006965435.1-1|GENE_exon-XM_006965434.1-1&GENE_exon-XM_006965435.1-1|gene_variant|GENE_exon-XM_006965434.1-1|||n.727810_724946del||||||,<DEL>|gene_fusion|HIGH|TRIREDRAFT_107445&TRIREDRAFT_62121|gene-TRIREDRAFT_107445&gene-TRIREDRAFT_62121|gene_variant|gene-TRIREDRAFT_107445|||n.724946_727810del||||||,<DEL>|bidirectional_gene_fusion|HIGH|TRIREDRAFT_62121&exon-XM_006965434.1-1|gene-TRIREDRAFT_62121&GENE_exon-XM_006965434.1-1|gene_variant|GENE_exon-XM_006965434.1-1|||n.727810_724946del||||||,<DEL>|bidirectional_gene_fusion|HIGH|TRIREDRAFT_107445&exon-XM_006965435.1-1|gene-TRIREDRAFT_107445&GENE_exon-XM_006965435.1-1|gene_variant|gene-TRIREDRAFT_107445|||n.724946_727810del||||||	GT:DR:DV	1/1:0:130
NW_006711156.1	742358	2838	N	<DEL>	.	PASS	PRECISE;SVMETHOD=Snifflesv1.0.12;CHR2=NW_006711156.1;END=742408;ZMW=147;STD_quant_start=0.000000;STD_quant_stop=0.000000;Kurtosis_quant_start=-nan;Kurtosis_quant_stop=-nan;SVTYPE=DEL;SUPTYPE=AL;SVLEN=-50;STRANDS=+-;STRANDS2=63,84,63,84;RE=147;REF_strand=0,0;Strandbias_pval=1;AF=1;ANN=<DEL>|upstream_gene_variant|MODIFIER|exon-XM_006965436.1-1|GENE_exon-XM_006965436.1-1|transcript|rna-XM_006965436.1|protein_coding||c.-447_-398delNNNNNNNNNNNNNNNNNNNNNNNNNNNNNNNNNNNNNNNNNNNNNNNNNN|||||249|,<DEL>|upstream_gene_variant|MODIFIER|TRIREDRAFT_77998|gene-TRIREDRAFT_77998|transcript|XM_006965303.1|protein_coding||c.-1587_-1538delNNNNNNNNNNNNNNNNNNNNNNNNNNNNNNNNNNNNNNNNNNNNNNNNNN|||||712|WARNING_TRANSCRIPT_NO_START_CODON,<DEL>|upstream_gene_variant|MODIFIER|exon-XM_006965303.1-1|GENE_exon-XM_006965303.1-1|transcript|rna-XM_006965303.1|protein_coding||c.-790_-741delNNNNNNNNNNNNNNNNNNNNNNNNNNNNNNNNNNNNNNNNNNNNNNNNNN|||||712|,<DEL>|upstream_gene_variant|MODIFIER|TRIREDRAFT_48170|gene-TRIREDRAFT_48170|transcript|XM_006965202.1|protein_coding||c.-3304_-3255delNNNNNNNNNNNNNNNNNNNNNNNNNNNNNNNNNNNNNNNNNNNNNNNNNN|||||2294|WARNING_TRANSCRIPT_NO_START_CODON,<DEL>|upstream_gene_variant|MODIFIER|exon-XM_006965202.1-1|GENE_exon-XM_006965202.1-1|transcript|rna-XM_006965202.1|protein_coding||c.-2324_-2275delNNNNNNNNNNNNNNNNNNNNNNNNNNNNNNNNNNNNNNNNNNNNNNNNNN|||||2294|,<DEL>|upstream_gene_variant|MODIFIER|TRIREDRAFT_78004|gene-TRIREDRAFT_78004|transcript|XM_006965437.1|protein_coding||c.-6156_-6107delNNNNNNNNNNNNNNNNNNNNNNNNNNNNNNNNNNNNNNNNNNNNNNNNNN|||||4196|WARNING_TRANSCRIPT_NO_START_CODON,<DEL>|downstream_gene_variant|MODIFIER|TRIREDRAFT_77989|gene-TRIREDRAFT_77989|transcript|XM_006965301.1|protein_coding||c.*5959_*6008delNNNNNNNNNNNNNNNNNNNNNNNNNNNNNNNNNNNNNNNNNNNNNNNNNN|||||4545|WARNING_TRANSCRIPT_NO_START_CODON,<DEL>|downstream_gene_variant|MODIFIER|exon-XM_006965301.1-1|GENE_exon-XM_006965301.1-1|transcript|rna-XM_006965301.1|protein_coding||c.*4545_*4594delNNNNNNNNNNNNNNNNNNNNNNNNNNNNNNNNNNNNNNNNNNNNNNNNNN|||||4545|,<DEL>|downstream_gene_variant|MODIFIER|TRIREDRAFT_77991|gene-TRIREDRAFT_77991|transcript|XM_006965302.1|protein_coding||c.*3617_*3666delNNNNNNNNNNNNNNNNNNNNNNNNNNNNNNNNNNNNNNNNNNNNNNNNNN|||||1847|WARNING_TRANSCRIPT_NO_START_CODON,<DEL>|downstream_gene_variant|MODIFIER|exon-XM_006965302.1-1|GENE_exon-XM_006965302.1-1|transcript|rna-XM_006965302.1|protein_coding||c.*2094_*2143delNNNNNNNNNNNNNNNNNNNNNNNNNNNNNNNNNNNNNNNNNNNNNNNNNN|||||1847|,<DEL>|downstream_gene_variant|MODIFIER|tr42600|gene-TRIREDRAFT_121856|transcript|XM_006965436.1|protein_coding||c.*1813_*1862delNNNNNNNNNNNNNNNNNNNNNNNNNNNNNNNNNNNNNNNNNNNNNNNNNN|||||249|WARNING_TRANSCRIPT_NO_START_CODON,<DEL>|downstream_gene_variant|MODIFIER|exon-XM_006965437.1-1|GENE_exon-XM_006965437.1-1|transcript|rna-XM_006965437.1|protein_coding||c.*4147_*4196delNNNNNNNNNNNNNNNNNNNNNNNNNNNNNNNNNNNNNNNNNNNNNNNNNN|||||4196|,<DEL>|intergenic_region|MODIFIER|exon-XM_006965436.1-1-exon-XM_006965303.1-1|GENE_exon-XM_006965436.1-1-GENE_exon-XM_006965303.1-1|intergenic_region|GENE_exon-XM_006965436.1-1-GENE_exon-XM_006965303.1-1|||n.742359_742408delNNNNNNNNNNNNNNNNNNNNNNNNNNNNNNNNNNNNNNNNNNNNNNNNNN||||||	GT:DR:DV	1/1:0:147
NW_006711156.1	746298	2839	TTTTTTTCTTTCTTCCTCTTCTTTCTTCTTCCAT	N	.	PASS	PRECISE;SVMETHOD=Snifflesv1.0.12;CHR2=NW_006711156.1;END=746332;ZMW=128;STD_quant_start=0.000000;STD_quant_stop=0.000000;Kurtosis_quant_start=6.142857;Kurtosis_quant_stop=6.142857;SVTYPE=DEL;SUPTYPE=AL;SVLEN=-34;STRANDS=+-;STRANDS2=55,73,55,73;RE=128;REF_strand=0,0;Strandbias_pval=1;AF=1;ANN=A|upstream_gene_variant|MODIFIER|exon-XM_006965436.1-1|GENE_exon-XM_006965436.1-1|transcript|rna-XM_006965436.1|protein_coding||c.-4370_-4337delATGGAAGAAGAAAGAAGAGGAAGAAAGAAAAAAAinsT|||||4188|,C|upstream_gene_variant|MODIFIER|exon-XM_006965436.1-1|GENE_exon-XM_006965436.1-1|transcript|rna-XM_006965436.1|protein_coding||c.-4370_-4337delATGGAAGAAGAAAGAAGAGGAAGAAAGAAAAAAAinsG|||||4188|,G|upstream_gene_variant|MODIFIER|exon-XM_006965436.1-1|GENE_exon-XM_006965436.1-1|transcript|rna-XM_006965436.1|protein_coding||c.-4370_-4337delATGGAAGAAGAAAGAAGAGGAAGAAAGAAAAAAAinsC|||||4188|,T|upstream_gene_variant|MODIFIER|exon-XM_006965436.1-1|GENE_exon-XM_006965436.1-1|transcript|rna-XM_006965436.1|protein_coding||c.-4370_-4338delATGGAAGAAGAAAGAAGAGGAAGAAAGAAAAAA|||||4189|,A|upstream_gene_variant|MODIFIER|TRIREDRAFT_78004|gene-TRIREDRAFT_78004|transcript|XM_006965437.1|protein_coding||c.-2217_-2184delTTTTTTTCTTTCTTCCTCTTCTTTCTTCTTCCATinsA|||||257|WARNING_TRANSCRIPT_NO_START_CODON,C|upstream_gene_variant|MODIFIER|TRIREDRAFT_78004|gene-TRIREDRAFT_78004|transcript|XM_006965437.1|protein_coding||c.-2217_-2184delTTTTTTTCTTTCTTCCTCTTCTTTCTTCTTCCATinsC|||||257|WARNING_TRANSCRIPT_NO_START_CODON,G|upstream_gene_variant|MODIFIER|TRIREDRAFT_78004|gene-TRIREDRAFT_78004|transcript|XM_006965437.1|protein_coding||c.-2217_-2184delTTTTTTTCTTTCTTCCTCTTCTTTCTTCTTCCATinsG|||||257|WARNING_TRANSCRIPT_NO_START_CODON,T|upstream_gene_variant|MODIFIER|TRIREDRAFT_78004|gene-TRIREDRAFT_78004|transcript|XM_006965437.1|protein_coding||c.-2216_-2184delTTTTTTCTTTCTTCCTCTTCTTTCTTCTTCCAT|||||256|WARNING_TRANSCRIPT_NO_START_CODON,A|downstream_gene_variant|MODIFIER|tr42600|gene-TRIREDRAFT_121856|transcript|XM_006965436.1|protein_coding||c.*5752_*5785delTTTTTTTCTTTCTTCCTCTTCTTTCTTCTTCCATinsA|||||4188|WARNING_TRANSCRIPT_NO_START_CODON,C|downstream_gene_variant|MODIFIER|tr42600|gene-TRIREDRAFT_121856|transcript|XM_006965436.1|protein_coding||c.*5752_*5785delTTTTTTTCTTTCTTCCTCTTCTTTCTTCTTCCATinsC|||||4188|WARNING_TRANSCRIPT_NO_START_CODON,G|downstream_gene_variant|MODIFIER|tr42600|gene-TRIREDRAFT_121856|transcript|XM_006965436.1|protein_coding||c.*5752_*5785delTTTTTTTCTTTCTTCCTCTTCTTTCTTCTTCCATinsG|||||4188|WARNING_TRANSCRIPT_NO_START_CODON,T|downstream_gene_variant|MODIFIER|tr42600|gene-TRIREDRAFT_121856|transcript|XM_006965436.1|protein_coding||c.*5753_*5785delTTTTTTCTTTCTTCCTCTTCTTTCTTCTTCCAT|||||4189|WARNING_TRANSCRIPT_NO_START_CODON,A|downstream_gene_variant|MODIFIER|TRIREDRAFT_77998|gene-TRIREDRAFT_77998|transcript|XM_006965303.1|protein_coding||c.*3227_*3260delTTTTTTTCTTTCTTCCTCTTCTTTCTTCTTCCATinsA|||||2352|WARNING_TRANSCRIPT_NO_START_CODON,C|downstream_gene_variant|MODIFIER|TRIREDRAFT_77998|gene-TRIREDRAFT_77998|transcript|XM_006965303.1|protein_coding||c.*3227_*3260delTTTTTTTCTTTCTTCCTCTTCTTTCTTCTTCCATinsC|||||2352|WARNING_TRANSCRIPT_NO_START_CODON,G|downstream_gene_variant|MODIFIER|TRIREDRAFT_77998|gene-TRIREDRAFT_77998|transcript|XM_006965303.1|protein_coding||c.*3227_*3260delTTTTTTTCTTTCTTCCTCTTCTTTCTTCTTCCATinsG|||||2352|WARNING_TRANSCRIPT_NO_START_CODON,T|downstream_gene_variant|MODIFIER|TRIREDRAFT_77998|gene-TRIREDRAFT_77998|transcript|XM_006965303.1|protein_coding||c.*3228_*3260delTTTTTTCTTTCTTCCTCTTCTTTCTTCTTCCAT|||||2353|WARNING_TRANSCRIPT_NO_START_CODON,A|downstream_gene_variant|MODIFIER|exon-XM_006965303.1-1|GENE_exon-XM_006965303.1-1|transcript|rna-XM_006965303.1|protein_coding||c.*2352_*2385delTTTTTTTCTTTCTTCCTCTTCTTTCTTCTTCCATinsA|||||2352|,C|downstream_gene_variant|MODIFIER|exon-XM_006965303.1-1|GENE_exon-XM_006965303.1-1|transcript|rna-XM_006965303.1|protein_coding||c.*2352_*2385delTTTTTTTCTTTCTTCCTCTTCTTTCTTCTTCCATinsC|||||2352|,G|downstream_gene_variant|MODIFIER|exon-XM_006965303.1-1|GENE_exon-XM_006965303.1-1|transcript|rna-XM_006965303.1|protein_coding||c.*2352_*2385delTTTTTTTCTTTCTTCCTCTTCTTTCTTCTTCCATinsG|||||2352|,T|downstream_gene_variant|MODIFIER|exon-XM_006965303.1-1|GENE_exon-XM_006965303.1-1|transcript|rna-XM_006965303.1|protein_coding||c.*2353_*2385delTTTTTTCTTTCTTCCTCTTCTTTCTTCTTCCAT|||||2353|,A|downstream_gene_variant|MODIFIER|TRIREDRAFT_48170|gene-TRIREDRAFT_48170|transcript|XM_006965202.1|protein_coding||c.*1645_*1678delTTTTTTTCTTTCTTCCTCTTCTTTCTTCTTCCATinsA|||||635|WARNING_TRANSCRIPT_NO_START_CODON,C|downstream_gene_variant|MODIFIER|TRIREDRAFT_48170|gene-TRIREDRAFT_48170|transcript|XM_006965202.1|protein_coding||c.*1645_*1678delTTTTTTTCTTTCTTCCTCTTCTTTCTTCTTCCATinsC|||||635|WARNING_TRANSCRIPT_NO_START_CODON,G|downstream_gene_variant|MODIFIER|TRIREDRAFT_48170|gene-TRIREDRAFT_48170|transcript|XM_006965202.1|protein_coding||c.*1645_*1678delTTTTTTTCTTTCTTCCTCTTCTTTCTTCTTCCATinsG|||||635|WARNING_TRANSCRIPT_NO_START_CODON,T|downstream_gene_variant|MODIFIER|TRIREDRAFT_48170|gene-TRIREDRAFT_48170|transcript|XM_006965202.1|protein_coding||c.*1646_*1678delTTTTTTCTTTCTTCCTCTTCTTTCTTCTTCCAT|||||636|WARNING_TRANSCRIPT_NO_START_CODON,A|downstream_gene_variant|MODIFIER|exon-XM_006965202.1-1|GENE_exon-XM_006965202.1-1|transcript|rna-XM_006965202.1|protein_coding||c.*778_*811delTTTTTTTCTTTCTTCCTCTTCTTTCTTCTTCCATinsA|||||635|,C|downstream_gene_variant|MODIFIER|exon-XM_006965202.1-1|GENE_exon-XM_006965202.1-1|transcript|rna-XM_006965202.1|protein_coding||c.*778_*811delTTTTTTTCTTTCTTCCTCTTCTTTCTTCTTCCATinsC|||||635|,G|downstream_gene_variant|MODIFIER|exon-XM_006965202.1-1|GENE_exon-XM_006965202.1-1|transcript|rna-XM_006965202.1|protein_coding||c.*778_*811delTTTTTTTCTTTCTTCCTCTTCTTTCTTCTTCCATinsG|||||635|,T|downstream_gene_variant|MODIFIER|exon-XM_006965202.1-1|GENE_exon-XM_006965202.1-1|transcript|rna-XM_006965202.1|protein_coding||c.*779_*811delTTTTTTCTTTCTTCCTCTTCTTTCTTCTTCCAT|||||636|,A|downstream_gene_variant|MODIFIER|exon-XM_006965437.1-1|GENE_exon-XM_006965437.1-1|transcript|rna-XM_006965437.1|protein_coding||c.*224_*257delATGGAAGAAGAAAGAAGAGGAAGAAAGAAAAAAAinsT|||||257|,C|downstream_gene_variant|MODIFIER|exon-XM_006965437.1-1|GENE_exon-XM_006965437.1-1|transcript|rna-XM_006965437.1|protein_coding||c.*224_*257delATGGAAGAAGAAAGAAGAGGAAGAAAGAAAAAAAinsG|||||257|,G|downstream_gene_variant|MODIFIER|exon-XM_006965437.1-1|GENE_exon-XM_006965437.1-1|transcript|rna-XM_006965437.1|protein_coding||c.*224_*257delATGGAAGAAGAAAGAAGAGGAAGAAAGAAAAAAAinsC|||||257|,T|downstream_gene_variant|MODIFIER|exon-XM_006965437.1-1|GENE_exon-XM_006965437.1-1|transcript|rna-XM_006965437.1|protein_coding||c.*224_*256delATGGAAGAAGAAAGAAGAGGAAGAAAGAAAAAA|||||256|,A|intergenic_region|MODIFIER|exon-XM_006965202.1-1-exon-XM_006965437.1-1|GENE_exon-XM_006965202.1-1-GENE_exon-XM_006965437.1-1|intergenic_region|GENE_exon-XM_006965202.1-1-GENE_exon-XM_006965437.1-1|||n.746298_746331delTTTTTTTCTTTCTTCCTCTTCTTTCTTCTTCCATinsA||||||,C|intergenic_region|MODIFIER|exon-XM_006965202.1-1-exon-XM_006965437.1-1|GENE_exon-XM_006965202.1-1-GENE_exon-XM_006965437.1-1|intergenic_region|GENE_exon-XM_006965202.1-1-GENE_exon-XM_006965437.1-1|||n.746298_746331delTTTTTTTCTTTCTTCCTCTTCTTTCTTCTTCCATinsC||||||,G|intergenic_region|MODIFIER|exon-XM_006965202.1-1-exon-XM_006965437.1-1|GENE_exon-XM_006965202.1-1-GENE_exon-XM_006965437.1-1|intergenic_region|GENE_exon-XM_006965202.1-1-GENE_exon-XM_006965437.1-1|||n.746298_746331delTTTTTTTCTTTCTTCCTCTTCTTTCTTCTTCCATinsG||||||,T|intergenic_region|MODIFIER|exon-XM_006965202.1-1-exon-XM_006965437.1-1|GENE_exon-XM_006965202.1-1-GENE_exon-XM_006965437.1-1|intergenic_region|GENE_exon-XM_006965202.1-1-GENE_exon-XM_006965437.1-1|||n.746299_746331delTTTTTTCTTTCTTCCTCTTCTTTCTTCTTCCAT||||||	GT:DR:DV	1/1:0:128
NW_006711156.1	748037	2840	N	<DEL>	.	PASS	PRECISE;SVMETHOD=Snifflesv1.0.12;CHR2=NW_006711156.1;END=749905;ZMW=11;STD_quant_start=0.316228;STD_quant_stop=1.897367;Kurtosis_quant_start=2.000000;Kurtosis_quant_stop=6.997777;SVTYPE=DEL;SUPTYPE=SR;SVLEN=-1868;STRANDS=+-;STRANDS2=4,7,4,7;RE=11;REF_strand=0,0;Strandbias_pval=1;AF=1;ANN=<DEL>|5_prime_UTR_variant|MODIFIER|exon-XM_006965437.1-1|GENE_exon-XM_006965437.1-1|transcript|rna-XM_006965437.1|protein_coding|1/4|c.-1904_-37del|||||37|,<DEL>|upstream_gene_variant|MODIFIER|exon-XM_006965437.1-1|GENE_exon-XM_006965437.1-1|transcript|rna-XM_006965437.1|protein_coding|1/4|c.-1904_-37del|||||0|,<DEL>|upstream_gene_variant|MODIFIER|TRIREDRAFT_48178|gene-TRIREDRAFT_48178|transcript|XM_006965203.1|protein_coding||c.-7446_-5579del|||||5086|WARNING_TRANSCRIPT_NO_START_CODON,<DEL>|upstream_gene_variant|MODIFIER|exon-XM_006965203.1-1|GENE_exon-XM_006965203.1-1|transcript|rna-XM_006965203.1|protein_coding||c.-5226_-3359del|||||5086|,<DEL>|downstream_gene_variant|MODIFIER|TRIREDRAFT_77998|gene-TRIREDRAFT_77998|transcript|XM_006965303.1|protein_coding||c.*4967_*6834del|||||4092|WARNING_TRANSCRIPT_NO_START_CODON,<DEL>|downstream_gene_variant|MODIFIER|exon-XM_006965303.1-1|GENE_exon-XM_006965303.1-1|transcript|rna-XM_006965303.1|protein_coding||c.*4092_*5959del|||||4092|,<DEL>|downstream_gene_variant|MODIFIER|TRIREDRAFT_48170|gene-TRIREDRAFT_48170|transcript|XM_006965202.1|protein_coding||c.*3385_*5252del|||||2375|WARNING_TRANSCRIPT_NO_START_CODON,<DEL>|downstream_gene_variant|MODIFIER|exon-XM_006965202.1-1|GENE_exon-XM_006965202.1-1|transcript|rna-XM_006965202.1|protein_coding||c.*2518_*4385del|||||2375|,<DEL>|downstream_gene_variant|MODIFIER|TRIREDRAFT_78004|gene-TRIREDRAFT_78004|transcript|XM_006965437.1|protein_coding|||||||0|WARNING_TRANSCRIPT_NO_START_CODON,<DEL>|intergenic_region|MODIFIER|exon-XM_006965437.1-1-exon-XM_006965203.1-1|GENE_exon-XM_006965437.1-1-GENE_exon-XM_006965203.1-1|intergenic_region|GENE_exon-XM_006965437.1-1-GENE_exon-XM_006965203.1-1|||n.748038_749905del||||||,<DEL>|non_coding_transcript_variant|MODIFIER|TRIREDRAFT_78004|gene-TRIREDRAFT_78004|transcript|XM_006965437.1|protein_coding||||||||WARNING_TRANSCRIPT_NO_START_CODON,<DEL>|non_coding_transcript_variant|MODIFIER|exon-XM_006965437.1-1|GENE_exon-XM_006965437.1-1|transcript|rna-XM_006965437.1|protein_coding|1/4|c.-1904_-37del||||||	GT:DR:DV	1/1:0:11
NW_006711156.1	749055	2841	N	<DEL>	.	PASS	PRECISE;SVMETHOD=Snifflesv1.0.12;CHR2=NW_006711156.1;END=749905;ZMW=27;STD_quant_start=0.000000;STD_quant_stop=0.000000;Kurtosis_quant_start=7.914938;Kurtosis_quant_stop=3.500000;SVTYPE=DEL;SUPTYPE=SR;SVLEN=-850;STRANDS=+-;STRANDS2=5,22,5,22;RE=27;REF_strand=0,0;Strandbias_pval=1;AF=1;ANN=<DEL>|upstream_gene_variant|MODIFIER|exon-XM_006965437.1-1|GENE_exon-XM_006965437.1-1|transcript|rna-XM_006965437.1|protein_coding||c.-1904_-1055del|||||541|,<DEL>|upstream_gene_variant|MODIFIER|TRIREDRAFT_48178|gene-TRIREDRAFT_48178|transcript|XM_006965203.1|protein_coding||c.-6428_-5579del|||||4068|WARNING_TRANSCRIPT_NO_START_CODON,<DEL>|upstream_gene_variant|MODIFIER|exon-XM_006965203.1-1|GENE_exon-XM_006965203.1-1|transcript|rna-XM_006965203.1|protein_coding||c.-4208_-3359del|||||4068|,<DEL>|downstream_gene_variant|MODIFIER|TRIREDRAFT_48170|gene-TRIREDRAFT_48170|transcript|XM_006965202.1|protein_coding||c.*4403_*5252del|||||3393|WARNING_TRANSCRIPT_NO_START_CODON,<DEL>|downstream_gene_variant|MODIFIER|exon-XM_006965202.1-1|GENE_exon-XM_006965202.1-1|transcript|rna-XM_006965202.1|protein_coding||c.*3536_*4385del|||||3393|,<DEL>|downstream_gene_variant|MODIFIER|TRIREDRAFT_78004|gene-TRIREDRAFT_78004|transcript|XM_006965437.1|protein_coding||c.*2501_*3350del|||||541|WARNING_TRANSCRIPT_NO_START_CODON,<DEL>|intergenic_region|MODIFIER|exon-XM_006965437.1-1-exon-XM_006965203.1-1|GENE_exon-XM_006965437.1-1-GENE_exon-XM_006965203.1-1|intergenic_region|GENE_exon-XM_006965437.1-1-GENE_exon-XM_006965203.1-1|||n.749056_749905del||||||	GT:DR:DV	1/1:0:27
NW_006711156.1	752696	2842	N	<DEL>	.	PASS	PRECISE;SVMETHOD=Snifflesv1.0.12;CHR2=NW_006711156.1;END=752780;ZMW=109;STD_quant_start=0.000000;STD_quant_stop=0.000000;Kurtosis_quant_start=1.908948;Kurtosis_quant_stop=0.713410;SVTYPE=DEL;SUPTYPE=SR,NR;SVLEN=-84;STRANDS=+-;STRANDS2=34,75,34,75;RE=109;REF_strand=0,0;Strandbias_pval=1;AF=1;ANN=<DEL>|upstream_gene_variant|MODIFIER|exon-XM_006965437.1-1|GENE_exon-XM_006965437.1-1|transcript|rna-XM_006965437.1|protein_coding||c.-4779_-4696delNNNNNNNNNNNNNNNNNNNNNNNNNNNNNNNNNNNNNNNNNNNNNNNNNNNNNNNNNNNNNNNNNNNNNNNNNNNNNNNNNNNN|||||4182|,<DEL>|upstream_gene_variant|MODIFIER|TRIREDRAFT_48178|gene-TRIREDRAFT_48178|transcript|XM_006965203.1|protein_coding||c.-2787_-2704delNNNNNNNNNNNNNNNNNNNNNNNNNNNNNNNNNNNNNNNNNNNNNNNNNNNNNNNNNNNNNNNNNNNNNNNNNNNNNNNNNNNN|||||427|WARNING_TRANSCRIPT_NO_START_CODON,<DEL>|upstream_gene_variant|MODIFIER|exon-XM_006965203.1-1|GENE_exon-XM_006965203.1-1|transcript|rna-XM_006965203.1|protein_coding||c.-567_-484delNNNNNNNNNNNNNNNNNNNNNNNNNNNNNNNNNNNNNNNNNNNNNNNNNNNNNNNNNNNNNNNNNNNNNNNNNNNNNNNNNNNN|||||427|,<DEL>|downstream_gene_variant|MODIFIER|TRIREDRAFT_78004|gene-TRIREDRAFT_78004|transcript|XM_006965437.1|protein_coding||c.*6142_*6225delNNNNNNNNNNNNNNNNNNNNNNNNNNNNNNNNNNNNNNNNNNNNNNNNNNNNNNNNNNNNNNNNNNNNNNNNNNNNNNNNNNNN|||||4182|WARNING_TRANSCRIPT_NO_START_CODON,<DEL>|intergenic_region|MODIFIER|exon-XM_006965437.1-1-exon-XM_006965203.1-1|GENE_exon-XM_006965437.1-1-GENE_exon-XM_006965203.1-1|intergenic_region|GENE_exon-XM_006965437.1-1-GENE_exon-XM_006965203.1-1|||n.752697_752780delNNNNNNNNNNNNNNNNNNNNNNNNNNNNNNNNNNNNNNNNNNNNNNNNNNNNNNNNNNNNNNNNNNNNNNNNNNNNNNNNNNNN||||||	GT:DR:DV	1/1:0:109
NW_006711156.1	755542	2843	N	<DEL>	.	PASS	PRECISE;SVMETHOD=Snifflesv1.0.12;CHR2=NW_006711156.1;END=758110;ZMW=121;STD_quant_start=0.000000;STD_quant_stop=0.000000;Kurtosis_quant_start=12.000000;Kurtosis_quant_stop=2.894750;SVTYPE=DEL;SUPTYPE=SR;SVLEN=-2568;STRANDS=+-;STRANDS2=56,65,56,65;RE=121;REF_strand=0,0;Strandbias_pval=1;AF=1;ANN=<DEL>|upstream_gene_variant|MODIFIER|TRIREDRAFT_61720|gene-TRIREDRAFT_61720|transcript|XM_006965304.1|protein_coding||c.-11112_-8545del|||||3086|WARNING_TRANSCRIPT_NO_START_CODON,<DEL>|upstream_gene_variant|MODIFIER|exon-XM_006965304.1-1|GENE_exon-XM_006965304.1-1|transcript|rna-XM_006965304.1|protein_coding||c.-3086_-519del|||||3086|,<DEL>|downstream_gene_variant|MODIFIER|TRIREDRAFT_48178|gene-TRIREDRAFT_48178|transcript|XM_006965203.1|protein_coding||c.*2419_*4986del|||||59|WARNING_TRANSCRIPT_NO_START_CODON,<DEL>|downstream_gene_variant|MODIFIER|exon-XM_006965203.1-1|GENE_exon-XM_006965203.1-1|transcript|rna-XM_006965203.1|protein_coding||c.*272_*2839del|||||59|,<DEL>|intergenic_region|MODIFIER|exon-XM_006965203.1-1-exon-XM_006965304.1-1|GENE_exon-XM_006965203.1-1-GENE_exon-XM_006965304.1-1|intergenic_region|GENE_exon-XM_006965203.1-1-GENE_exon-XM_006965304.1-1|||n.755543_758110del||||||	GT:DR:DV	1/1:0:121
NW_006711156.1	766832	2844	N	<DEL>	.	PASS	PRECISE;SVMETHOD=Snifflesv1.0.12;CHR2=NW_006711156.1;END=768625;ZMW=58;STD_quant_start=0.000000;STD_quant_stop=0.000000;Kurtosis_quant_start=-0.363636;Kurtosis_quant_stop=-1.062214;SVTYPE=DEL;SUPTYPE=SR;SVLEN=-1793;STRANDS=+-;STRANDS2=26,32,26,32;RE=58;REF_strand=0,0;Strandbias_pval=1;AF=1;ANN=<DEL>|downstream_gene_variant|MODIFIER|TRIREDRAFT_61720|gene-TRIREDRAFT_61720|transcript|XM_006965304.1|protein_coding||c.*8204_*9996del|||||178|WARNING_TRANSCRIPT_NO_START_CODON,<DEL>|downstream_gene_variant|MODIFIER|exon-XM_006965304.1-1|GENE_exon-XM_006965304.1-1|transcript|rna-XM_006965304.1|protein_coding||c.*178_*1970del|||||178|,<DEL>|intergenic_region|MODIFIER|exon-XM_006965304.1-1-exon-XM_006965305.1-1|GENE_exon-XM_006965304.1-1-GENE_exon-XM_006965305.1-1|intergenic_region|GENE_exon-XM_006965304.1-1-GENE_exon-XM_006965305.1-1|||n.766833_768625del||||||	GT:DR:DV	1/1:0:58
NW_006711156.1	771819	2845	N	<DEL>	.	PASS	PRECISE;SVMETHOD=Snifflesv1.0.12;CHR2=NW_006711156.1;END=772193;ZMW=62;STD_quant_start=0.000000;STD_quant_stop=0.000000;Kurtosis_quant_start=3.200000;Kurtosis_quant_stop=27.946459;SVTYPE=DEL;SUPTYPE=SR;SVLEN=-374;STRANDS=+-;STRANDS2=25,37,25,37;RE=62;REF_strand=0,0;Strandbias_pval=1;AF=1;ANN=<DEL>|intergenic_region|MODIFIER|exon-XM_006965304.1-1-exon-XM_006965305.1-1|GENE_exon-XM_006965304.1-1-GENE_exon-XM_006965305.1-1|intergenic_region|GENE_exon-XM_006965304.1-1-GENE_exon-XM_006965305.1-1|||n.771820_772193del||||||	GT:DR:DV	1/1:0:62
NW_006711156.1	776044	2846	N	<DEL>	.	PASS	PRECISE;SVMETHOD=Snifflesv1.0.12;CHR2=NW_006711156.1;END=777350;ZMW=109;STD_quant_start=0.000000;STD_quant_stop=0.000000;Kurtosis_quant_start=49.410539;Kurtosis_quant_stop=4.038476;SVTYPE=DEL;SUPTYPE=SR;SVLEN=-1306;STRANDS=+-;STRANDS2=60,49,60,49;RE=109;REF_strand=0,0;Strandbias_pval=1;AF=1;ANN=<DEL>|upstream_gene_variant|MODIFIER|TRIREDRAFT_121864|gene-TRIREDRAFT_121864|transcript|XM_006965305.1|protein_coding||c.-5102_-3797del|||||4023|WARNING_TRANSCRIPT_NO_START_CODON,<DEL>|upstream_gene_variant|MODIFIER|exon-XM_006965305.1-1|GENE_exon-XM_006965305.1-1|transcript|rna-XM_006965305.1|protein_coding||c.-4023_-2718del|||||4023|,<DEL>|intergenic_region|MODIFIER|exon-XM_006965304.1-1-exon-XM_006965305.1-1|GENE_exon-XM_006965304.1-1-GENE_exon-XM_006965305.1-1|intergenic_region|GENE_exon-XM_006965304.1-1-GENE_exon-XM_006965305.1-1|||n.776045_777350del||||||	GT:DR:DV	1/1:0:109
NW_006711156.1	779910	2847	TACTCTCCCTCCCTCTCTCTCTCTCTCTCTCTCT	N	.	PASS	PRECISE;SVMETHOD=Snifflesv1.0.12;CHR2=NW_006711156.1;END=779944;ZMW=80;STD_quant_start=0.000000;STD_quant_stop=0.000000;Kurtosis_quant_start=37.000000;Kurtosis_quant_stop=17.963712;SVTYPE=DEL;SUPTYPE=AL;SVLEN=-34;STRANDS=+-;STRANDS2=46,34,46,34;RE=80;REF_strand=0,0;Strandbias_pval=1;AF=1;ANN=A|upstream_gene_variant|MODIFIER|TRIREDRAFT_121864|gene-TRIREDRAFT_121864|transcript|XM_006965305.1|protein_coding||c.-1237_-1204delTACTCTCCCTCCCTCTCTCTCTCTCTCTCTCTCTinsA|||||158|WARNING_TRANSCRIPT_NO_START_CODON,C|upstream_gene_variant|MODIFIER|TRIREDRAFT_121864|gene-TRIREDRAFT_121864|transcript|XM_006965305.1|protein_coding||c.-1237_-1204delTACTCTCCCTCCCTCTCTCTCTCTCTCTCTCTCTinsC|||||158|WARNING_TRANSCRIPT_NO_START_CODON,G|upstream_gene_variant|MODIFIER|TRIREDRAFT_121864|gene-TRIREDRAFT_121864|transcript|XM_006965305.1|protein_coding||c.-1237_-1204delTACTCTCCCTCCCTCTCTCTCTCTCTCTCTCTCTinsG|||||158|WARNING_TRANSCRIPT_NO_START_CODON,T|upstream_gene_variant|MODIFIER|TRIREDRAFT_121864|gene-TRIREDRAFT_121864|transcript|XM_006965305.1|protein_coding||c.-1236_-1204delACTCTCCCTCCCTCTCTCTCTCTCTCTCTCTCT|||||157|WARNING_TRANSCRIPT_NO_START_CODON,A|upstream_gene_variant|MODIFIER|exon-XM_006965305.1-1|GENE_exon-XM_006965305.1-1|transcript|rna-XM_006965305.1|protein_coding||c.-158_-125delTACTCTCCCTCCCTCTCTCTCTCTCTCTCTCTCTinsA|||||158|,C|upstream_gene_variant|MODIFIER|exon-XM_006965305.1-1|GENE_exon-XM_006965305.1-1|transcript|rna-XM_006965305.1|protein_coding||c.-158_-125delTACTCTCCCTCCCTCTCTCTCTCTCTCTCTCTCTinsC|||||158|,G|upstream_gene_variant|MODIFIER|exon-XM_006965305.1-1|GENE_exon-XM_006965305.1-1|transcript|rna-XM_006965305.1|protein_coding||c.-158_-125delTACTCTCCCTCCCTCTCTCTCTCTCTCTCTCTCTinsG|||||158|,T|upstream_gene_variant|MODIFIER|exon-XM_006965305.1-1|GENE_exon-XM_006965305.1-1|transcript|rna-XM_006965305.1|protein_coding||c.-157_-125delACTCTCCCTCCCTCTCTCTCTCTCTCTCTCTCT|||||157|,A|intergenic_region|MODIFIER|exon-XM_006965304.1-1-exon-XM_006965305.1-1|GENE_exon-XM_006965304.1-1-GENE_exon-XM_006965305.1-1|intergenic_region|GENE_exon-XM_006965304.1-1-GENE_exon-XM_006965305.1-1|||n.779910_779943delTACTCTCCCTCCCTCTCTCTCTCTCTCTCTCTCTinsA||||||,C|intergenic_region|MODIFIER|exon-XM_006965304.1-1-exon-XM_006965305.1-1|GENE_exon-XM_006965304.1-1-GENE_exon-XM_006965305.1-1|intergenic_region|GENE_exon-XM_006965304.1-1-GENE_exon-XM_006965305.1-1|||n.779910_779943delTACTCTCCCTCCCTCTCTCTCTCTCTCTCTCTCTinsC||||||,G|intergenic_region|MODIFIER|exon-XM_006965304.1-1-exon-XM_006965305.1-1|GENE_exon-XM_006965304.1-1-GENE_exon-XM_006965305.1-1|intergenic_region|GENE_exon-XM_006965304.1-1-GENE_exon-XM_006965305.1-1|||n.779910_779943delTACTCTCCCTCCCTCTCTCTCTCTCTCTCTCTCTinsG||||||,T|intergenic_region|MODIFIER|exon-XM_006965304.1-1-exon-XM_006965305.1-1|GENE_exon-XM_006965304.1-1-GENE_exon-XM_006965305.1-1|intergenic_region|GENE_exon-XM_006965304.1-1-GENE_exon-XM_006965305.1-1|||n.779911_779943delACTCTCCCTCCCTCTCTCTCTCTCTCTCTCTCT||||||	GT:DR:DV	1/1:0:80
NW_006711156.1	782747	2848	N	<DEL>	.	PASS	PRECISE;SVMETHOD=Snifflesv1.0.12;CHR2=NW_006711156.1;END=786688;ZMW=86;STD_quant_start=0.000000;STD_quant_stop=0.000000;Kurtosis_quant_start=37.359920;Kurtosis_quant_stop=4.576897;SVTYPE=DEL;SUPTYPE=SR;SVLEN=-3941;STRANDS=+-;STRANDS2=42,44,42,44;RE=86;REF_strand=0,0;Strandbias_pval=1;AF=1;ANN=<DEL>|upstream_gene_variant|MODIFIER|TRIREDRAFT_107460|gene-TRIREDRAFT_107460|transcript|XM_006965438.1|protein_coding||c.-8059_-4119del|||||4745|WARNING_TRANSCRIPT_NO_START_CODON,<DEL>|downstream_gene_variant|MODIFIER|TRIREDRAFT_121864|gene-TRIREDRAFT_121864|transcript|XM_006965305.1|protein_coding||c.*2680_*6620del|||||1601|WARNING_TRANSCRIPT_NO_START_CODON,<DEL>|downstream_gene_variant|MODIFIER|exon-XM_006965305.1-1|GENE_exon-XM_006965305.1-1|transcript|rna-XM_006965305.1|protein_coding||c.*1601_*5541del|||||1601|,<DEL>|downstream_gene_variant|MODIFIER|exon-XM_006965438.1-1|GENE_exon-XM_006965438.1-1|transcript|rna-XM_006965438.1|protein_coding||c.*805_*4745del|||||4745|,<DEL>|intergenic_region|MODIFIER|exon-XM_006965305.1-1-exon-XM_006965438.1-1|GENE_exon-XM_006965305.1-1-GENE_exon-XM_006965438.1-1|intergenic_region|GENE_exon-XM_006965305.1-1-GENE_exon-XM_006965438.1-1|||n.782748_786688del||||||	GT:DR:DV	1/1:0:86
NW_006711156.1	791209	2849	N	<DEL>	.	PASS	PRECISE;SVMETHOD=Snifflesv1.0.12;CHR2=NW_006711156.1;END=797190;ZMW=100;STD_quant_start=0.282843;STD_quant_stop=0.244949;Kurtosis_quant_start=0.611915;Kurtosis_quant_stop=-1.936161;SVTYPE=DEL;SUPTYPE=SR;SVLEN=-5981;STRANDS=+-;STRANDS2=49,51,49,51;RE=100;REF_strand=0,0;Strandbias_pval=1;AF=1;ANN=<DEL>|upstream_gene_variant|MODIFIER|exon-XM_006965438.1-1|GENE_exon-XM_006965438.1-1|transcript|rna-XM_006965438.1|protein_coding||c.-6383_-403del|||||403|,<DEL>|upstream_gene_variant|MODIFIER|TRIREDRAFT_78010|gene-TRIREDRAFT_78010|transcript|XM_006965439.1|protein_coding||c.-10682_-4702del|||||6116|WARNING_TRANSCRIPT_NO_START_CODON,<DEL>|downstream_gene_variant|MODIFIER|TRIREDRAFT_107460|gene-TRIREDRAFT_107460|transcript|XM_006965438.1|protein_coding||c.*3717_*9697del|||||403|WARNING_TRANSCRIPT_NO_START_CODON,<DEL>|downstream_gene_variant|MODIFIER|exon-XM_006965439.1-1|GENE_exon-XM_006965439.1-1|transcript|rna-XM_006965439.1|protein_coding||c.*136_*6116del|||||6116|,<DEL>|intergenic_region|MODIFIER|exon-XM_006965438.1-1-exon-XM_006965439.1-1|GENE_exon-XM_006965438.1-1-GENE_exon-XM_006965439.1-1|intergenic_region|GENE_exon-XM_006965438.1-1-GENE_exon-XM_006965439.1-1|||n.791210_797190del||||||	GT:DR:DV	1/1:0:100
NW_006711156.1	802065	2850	N	AATCCTTCCAAAGAGTGGCTTGTATTAAGGTCTGTGGCCGTCTAACATCAGTTGGCCCTTGTAATTGTAAATTGGTGGTTGCTGTCTTATCAATGGAATGCAGCCAAAGAAGCTGGCTGATTGGAGTTTATGCTTCGACAATGTCTTCAATGAAAAGTAGTCGAGGGGATACTCGAGCGGATAGCCATAGGCGATAGCCACCCTAGATTAAGATTAAAATGATGAATCAACAATTCTATTACGTGGTGCATATATCATGAGACGAAGGATATCTTACGAGTGCTTTGGCATGTACAAGCAGCCAGTCGCGGAGCTTGGCCCCTTAGCCGCCACCTTTATTTTTTTCAGGCTTCCAGCAACGTCAATCGGAAGATTAACTATTGGTTACCGATATCGTGGACCAGATTATTTAGCCCGGCAGCCTTCAAAGATGCACACACGACCAATTGTCTTCTTCTGGGATTGCACATGGGGCCTGTAACCGTTCGTTCGTCTCCCCTCCTTTGATTAGAATGAGACAAGGCAAATGTAGGGTAAAGATGAAGGATGCGGTCCCCAGAAATGTCCGAGGCCAGCCGGTACACTCATTGCGGAGAAGAGGTGGCTGGACCTGCGCCTTCGGATCAGCGAAGCAGTCCGAGAAATTCATCTGCCAAGGCCATTTTGTAATGCTTTTGAGCACGCGCATTCTAATACGGGATGTGTCACCACTGCATTTGAGAACCTATGCTGTGCCAATACGCAATTGAAGTCCAACAGTTCCCCATACTCGCTGACGGTGGACGTACGCTCATGAGATGAAGGCACAACCGGGTTATTGCGTAGATAACACGCAGTGACACGGCTTAAGTGTCGTCTTTACTTGGACACTGCACATGGAGTTACACCTTTGCTTCCACCACCTCGTATCCACGCCCCAATGCCACTCAATTGACGTGCTGCCAAGGTACAATTATGTTTATTCGCTATC	.	PASS	PRECISE;SVMETHOD=Snifflesv1.0.12;CHR2=NW_006711156.1;END=802066;ZMW=132;STD_quant_start=0.000000;STD_quant_stop=0.213201;Kurtosis_quant_start=23.731439;Kurtosis_quant_stop=62.184760;SVTYPE=INS;SUPTYPE=AL,SR;SVLEN=1600;STRANDS=+-;STRANDS2=66,66,66,66;RE=132;REF_strand=0,0;Strandbias_pval=1;AF=1;ANN=AATCCTTCCAAAGAGTGGCTTGTATTAAGGTCTGTGGCCGTCTAACATCAGTTGGCCCTTGTAATTGTAAATTGGTGGTTGCTGTCTTATCAATGGAATGCAGCCAAAGAAGCTGGCTGATTGGAGTTTATGCTTCGACAATGTCTTCAATGAAAAGTAGTCGAGGGGATACTCGAGCGGATAGCCATAGGCGATAGCCACCCTAGATTAAGATTAAAATGATGAATCAACAATTCTATTACGTGGTGCATATATCATGAGACGAAGGATATCTTACGAGTGCTTTGGCATGTACAAGCAGCCAGTCGCGGAGCTTGGCCCCTTAGCCGCCACCTTTATTTTTTTCAGGCTTCCAGCAACGTCAATCGGAAGATTAACTATTGGTTACCGATATCGTGGACCAGATTATTTAGCCCGGCAGCCTTCAAAGATGCACACACGACCAATTGTCTTCTTCTGGGATTGCACATGGGGCCTGTAACCGTTCGTTCGTCTCCCCTCCTTTGATTAGAATGAGACAAGGCAAATGTAGGGTAAAGATGAAGGATGCGGTCCCCAGAAATGTCCGAGGCCAGCCGGTACACTCATTGCGGAGAAGAGGTGGCTGGACCTGCGCCTTCGGATCAGCGAAGCAGTCCGAGAAATTCATCTGCCAAGGCCATTTTGTAATGCTTTTGAGCACGCGCATTCTAATACGGGATGTGTCACCACTGCATTTGAGAACCTATGCTGTGCCAATACGCAATTGAAGTCCAACAGTTCCCCATACTCGCTGACGGTGGACGTACGCTCATGAGATGAAGGCACAACCGGGTTATTGCGTAGATAACACGCAGTGACACGGCTTAAGTGTCGTCTTTACTTGGACACTGCACATGGAGTTACACCTTTGCTTCCACCACCTCGTATCCACGCCCCAATGCCACTCAATTGACGTGCTGCCAAGGTACAATTATGTTTATTCGCTATC|upstream_gene_variant|MODIFIER|exon-XM_006965439.1-1|GENE_exon-XM_006965439.1-1|transcript|rna-XM_006965439.1|protein_coding||c.-241_-240insGATAGCGAATAAACATAATTGTACCTTGGCAGCACGTCAATTGAGTGGCATTGGGGCGTGGATACGAGGTGGTGGAAGCAAAGGTGTAACTCCATGTGCAGTGTCCAAGTAAAGACGACACTTAAGCCGTGTCACTGCGTGTTATCTACGCAATAACCCGGTTGTGCCTTCATCTCATGAGCGTACGTCCACCGTCAGCGAGTATGGGGAACTGTTGGACTTCAATTGCGTATTGGCACAGCATAGGTTCTCAAATGCAGTGGTGACACATCCCGTATTAGAATGCGCGTGCTCAAAAGCATTACAAAATGGCCTTGGCAGATGAATTTCTCGGACTGCTTCGCTGATCCGAAGGCGCAGGTCCAGCCACCTCTTCTCCGCAATGAGTGTACCGGCTGGCCTCGGACATTTCTGGGGACCGCATCCTTCATCTTTACCCTACATTTGCCTTGTCTCATTCTAATCAAAGGAGGGGAGACGAACGAACGGTTACAGGCCCCATGTGCAATCCCAGAAGAAGACAATTGGTCGTGTGTGCATCTTTGAAGGCTGCCGGGCTAAATAATCTGGTCCACGATATCGGTAACCAATAGTTAATCTTCCGATTGACGTTGCTGGAAGCCTGAAAAAAATAAAGGTGGCGGCTAAGGGGCCAAGCTCCGCGACTGGCTGCTTGTACATGCCAAAGCACTCGTAAGATATCCTTCGTCTCATGATATATGCACCACGTAATAGAATTGTTGATTCATCATTTTAATCTTAATCTAGGGTGGCTATCGCCTATGGCTATCCGCTCGAGTATCCCCTCGACTACTTTTCATTGAAGACATTGTCGAAGCATAAACTCCAATCAGCCAGCTTCTTTGGCTGCATTCCATTGATAAGACAGCAACCACCAATTTACAATTACAAGGGCCAACTGATGTTAGACGGCCACAGACCTTAATACAAGCCACTCTTTGGAAGGATT|||||173|,AATCCTTCCAAAGAGTGGCTTGTATTAAGGTCTGTGGCCGTCTAACATCAGTTGGCCCTTGTAATTGTAAATTGGTGGTTGCTGTCTTATCAATGGAATGCAGCCAAAGAAGCTGGCTGATTGGAGTTTATGCTTCGACAATGTCTTCAATGAAAAGTAGTCGAGGGGATACTCGAGCGGATAGCCATAGGCGATAGCCACCCTAGATTAAGATTAAAATGATGAATCAACAATTCTATTACGTGGTGCATATATCATGAGACGAAGGATATCTTACGAGTGCTTTGGCATGTACAAGCAGCCAGTCGCGGAGCTTGGCCCCTTAGCCGCCACCTTTATTTTTTTCAGGCTTCCAGCAACGTCAATCGGAAGATTAACTATTGGTTACCGATATCGTGGACCAGATTATTTAGCCCGGCAGCCTTCAAAGATGCACACACGACCAATTGTCTTCTTCTGGGATTGCACATGGGGCCTGTAACCGTTCGTTCGTCTCCCCTCCTTTGATTAGAATGAGACAAGGCAAATGTAGGGTAAAGATGAAGGATGCGGTCCCCAGAAATGTCCGAGGCCAGCCGGTACACTCATTGCGGAGAAGAGGTGGCTGGACCTGCGCCTTCGGATCAGCGAAGCAGTCCGAGAAATTCATCTGCCAAGGCCATTTTGTAATGCTTTTGAGCACGCGCATTCTAATACGGGATGTGTCACCACTGCATTTGAGAACCTATGCTGTGCCAATACGCAATTGAAGTCCAACAGTTCCCCATACTCGCTGACGGTGGACGTACGCTCATGAGATGAAGGCACAACCGGGTTATTGCGTAGATAACACGCAGTGACACGGCTTAAGTGTCGTCTTTACTTGGACACTGCACATGGAGTTACACCTTTGCTTCCACCACCTCGTATCCACGCCCCAATGCCACTCAATTGACGTGCTGCCAAGGTACAATTATGTTTATTCGCTATC|upstream_gene_variant|MODIFIER|exon-XM_006965439.1-1|GENE_exon-XM_006965439.1-1|transcript|rna-XM_006965439.1|protein_coding||c.-241delGinsGATAGCGAATAAACATAATTGTACCTTGGCAGCACGTCAATTGAGTGGCATTGGGGCGTGGATACGAGGTGGTGGAAGCAAAGGTGTAACTCCATGTGCAGTGTCCAAGTAAAGACGACACTTAAGCCGTGTCACTGCGTGTTATCTACGCAATAACCCGGTTGTGCCTTCATCTCATGAGCGTACGTCCACCGTCAGCGAGTATGGGGAACTGTTGGACTTCAATTGCGTATTGGCACAGCATAGGTTCTCAAATGCAGTGGTGACACATCCCGTATTAGAATGCGCGTGCTCAAAAGCATTACAAAATGGCCTTGGCAGATGAATTTCTCGGACTGCTTCGCTGATCCGAAGGCGCAGGTCCAGCCACCTCTTCTCCGCAATGAGTGTACCGGCTGGCCTCGGACATTTCTGGGGACCGCATCCTTCATCTTTACCCTACATTTGCCTTGTCTCATTCTAATCAAAGGAGGGGAGACGAACGAACGGTTACAGGCCCCATGTGCAATCCCAGAAGAAGACAATTGGTCGTGTGTGCATCTTTGAAGGCTGCCGGGCTAAATAATCTGGTCCACGATATCGGTAACCAATAGTTAATCTTCCGATTGACGTTGCTGGAAGCCTGAAAAAAATAAAGGTGGCGGCTAAGGGGCCAAGCTCCGCGACTGGCTGCTTGTACATGCCAAAGCACTCGTAAGATATCCTTCGTCTCATGATATATGCACCACGTAATAGAATTGTTGATTCATCATTTTAATCTTAATCTAGGGTGGCTATCGCCTATGGCTATCCGCTCGAGTATCCCCTCGACTACTTTTCATTGAAGACATTGTCGAAGCATAAACTCCAATCAGCCAGCTTCTTTGGCTGCATTCCATTGATAAGACAGCAACCACCAATTTACAATTACAAGGGCCAACTGATGTTAGACGGCCACAGACCTTAATACAAGCCACTCTTTGGAAGGATT|||||173|,AATCCTTCCAAAGAGTGGCTTGTATTAAGGTCTGTGGCCGTCTAACATCAGTTGGCCCTTGTAATTGTAAATTGGTGGTTGCTGTCTTATCAATGGAATGCAGCCAAAGAAGCTGGCTGATTGGAGTTTATGCTTCGACAATGTCTTCAATGAAAAGTAGTCGAGGGGATACTCGAGCGGATAGCCATAGGCGATAGCCACCCTAGATTAAGATTAAAATGATGAATCAACAATTCTATTACGTGGTGCATATATCATGAGACGAAGGATATCTTACGAGTGCTTTGGCATGTACAAGCAGCCAGTCGCGGAGCTTGGCCCCTTAGCCGCCACCTTTATTTTTTTCAGGCTTCCAGCAACGTCAATCGGAAGATTAACTATTGGTTACCGATATCGTGGACCAGATTATTTAGCCCGGCAGCCTTCAAAGATGCACACACGACCAATTGTCTTCTTCTGGGATTGCACATGGGGCCTGTAACCGTTCGTTCGTCTCCCCTCCTTTGATTAGAATGAGACAAGGCAAATGTAGGGTAAAGATGAAGGATGCGGTCCCCAGAAATGTCCGAGGCCAGCCGGTACACTCATTGCGGAGAAGAGGTGGCTGGACCTGCGCCTTCGGATCAGCGAAGCAGTCCGAGAAATTCATCTGCCAAGGCCATTTTGTAATGCTTTTGAGCACGCGCATTCTAATACGGGATGTGTCACCACTGCATTTGAGAACCTATGCTGTGCCAATACGCAATTGAAGTCCAACAGTTCCCCATACTCGCTGACGGTGGACGTACGCTCATGAGATGAAGGCACAACCGGGTTATTGCGTAGATAACACGCAGTGACACGGCTTAAGTGTCGTCTTTACTTGGACACTGCACATGGAGTTACACCTTTGCTTCCACCACCTCGTATCCACGCCCCAATGCCACTCAATTGACGTGCTGCCAAGGTACAATTATGTTTATTCGCTATC|upstream_gene_variant|MODIFIER|exon-XM_006965439.1-1|GENE_exon-XM_006965439.1-1|transcript|rna-XM_006965439.1|protein_coding||c.-241delCinsGATAGCGAATAAACATAATTGTACCTTGGCAGCACGTCAATTGAGTGGCATTGGGGCGTGGATACGAGGTGGTGGAAGCAAAGGTGTAACTCCATGTGCAGTGTCCAAGTAAAGACGACACTTAAGCCGTGTCACTGCGTGTTATCTACGCAATAACCCGGTTGTGCCTTCATCTCATGAGCGTACGTCCACCGTCAGCGAGTATGGGGAACTGTTGGACTTCAATTGCGTATTGGCACAGCATAGGTTCTCAAATGCAGTGGTGACACATCCCGTATTAGAATGCGCGTGCTCAAAAGCATTACAAAATGGCCTTGGCAGATGAATTTCTCGGACTGCTTCGCTGATCCGAAGGCGCAGGTCCAGCCACCTCTTCTCCGCAATGAGTGTACCGGCTGGCCTCGGACATTTCTGGGGACCGCATCCTTCATCTTTACCCTACATTTGCCTTGTCTCATTCTAATCAAAGGAGGGGAGACGAACGAACGGTTACAGGCCCCATGTGCAATCCCAGAAGAAGACAATTGGTCGTGTGTGCATCTTTGAAGGCTGCCGGGCTAAATAATCTGGTCCACGATATCGGTAACCAATAGTTAATCTTCCGATTGACGTTGCTGGAAGCCTGAAAAAAATAAAGGTGGCGGCTAAGGGGCCAAGCTCCGCGACTGGCTGCTTGTACATGCCAAAGCACTCGTAAGATATCCTTCGTCTCATGATATATGCACCACGTAATAGAATTGTTGATTCATCATTTTAATCTTAATCTAGGGTGGCTATCGCCTATGGCTATCCGCTCGAGTATCCCCTCGACTACTTTTCATTGAAGACATTGTCGAAGCATAAACTCCAATCAGCCAGCTTCTTTGGCTGCATTCCATTGATAAGACAGCAACCACCAATTTACAATTACAAGGGCCAACTGATGTTAGACGGCCACAGACCTTAATACAAGCCACTCTTTGGAAGGATT|||||173|,AATCCTTCCAAAGAGTGGCTTGTATTAAGGTCTGTGGCCGTCTAACATCAGTTGGCCCTTGTAATTGTAAATTGGTGGTTGCTGTCTTATCAATGGAATGCAGCCAAAGAAGCTGGCTGATTGGAGTTTATGCTTCGACAATGTCTTCAATGAAAAGTAGTCGAGGGGATACTCGAGCGGATAGCCATAGGCGATAGCCACCCTAGATTAAGATTAAAATGATGAATCAACAATTCTATTACGTGGTGCATATATCATGAGACGAAGGATATCTTACGAGTGCTTTGGCATGTACAAGCAGCCAGTCGCGGAGCTTGGCCCCTTAGCCGCCACCTTTATTTTTTTCAGGCTTCCAGCAACGTCAATCGGAAGATTAACTATTGGTTACCGATATCGTGGACCAGATTATTTAGCCCGGCAGCCTTCAAAGATGCACACACGACCAATTGTCTTCTTCTGGGATTGCACATGGGGCCTGTAACCGTTCGTTCGTCTCCCCTCCTTTGATTAGAATGAGACAAGGCAAATGTAGGGTAAAGATGAAGGATGCGGTCCCCAGAAATGTCCGAGGCCAGCCGGTACACTCATTGCGGAGAAGAGGTGGCTGGACCTGCGCCTTCGGATCAGCGAAGCAGTCCGAGAAATTCATCTGCCAAGGCCATTTTGTAATGCTTTTGAGCACGCGCATTCTAATACGGGATGTGTCACCACTGCATTTGAGAACCTATGCTGTGCCAATACGCAATTGAAGTCCAACAGTTCCCCATACTCGCTGACGGTGGACGTACGCTCATGAGATGAAGGCACAACCGGGTTATTGCGTAGATAACACGCAGTGACACGGCTTAAGTGTCGTCTTTACTTGGACACTGCACATGGAGTTACACCTTTGCTTCCACCACCTCGTATCCACGCCCCAATGCCACTCAATTGACGTGCTGCCAAGGTACAATTATGTTTATTCGCTATC|upstream_gene_variant|MODIFIER|exon-XM_006965439.1-1|GENE_exon-XM_006965439.1-1|transcript|rna-XM_006965439.1|protein_coding||c.-241delAinsGATAGCGAATAAACATAATTGTACCTTGGCAGCACGTCAATTGAGTGGCATTGGGGCGTGGATACGAGGTGGTGGAAGCAAAGGTGTAACTCCATGTGCAGTGTCCAAGTAAAGACGACACTTAAGCCGTGTCACTGCGTGTTATCTACGCAATAACCCGGTTGTGCCTTCATCTCATGAGCGTACGTCCACCGTCAGCGAGTATGGGGAACTGTTGGACTTCAATTGCGTATTGGCACAGCATAGGTTCTCAAATGCAGTGGTGACACATCCCGTATTAGAATGCGCGTGCTCAAAAGCATTACAAAATGGCCTTGGCAGATGAATTTCTCGGACTGCTTCGCTGATCCGAAGGCGCAGGTCCAGCCACCTCTTCTCCGCAATGAGTGTACCGGCTGGCCTCGGACATTTCTGGGGACCGCATCCTTCATCTTTACCCTACATTTGCCTTGTCTCATTCTAATCAAAGGAGGGGAGACGAACGAACGGTTACAGGCCCCATGTGCAATCCCAGAAGAAGACAATTGGTCGTGTGTGCATCTTTGAAGGCTGCCGGGCTAAATAATCTGGTCCACGATATCGGTAACCAATAGTTAATCTTCCGATTGACGTTGCTGGAAGCCTGAAAAAAATAAAGGTGGCGGCTAAGGGGCCAAGCTCCGCGACTGGCTGCTTGTACATGCCAAAGCACTCGTAAGATATCCTTCGTCTCATGATATATGCACCACGTAATAGAATTGTTGATTCATCATTTTAATCTTAATCTAGGGTGGCTATCGCCTATGGCTATCCGCTCGAGTATCCCCTCGACTACTTTTCATTGAAGACATTGTCGAAGCATAAACTCCAATCAGCCAGCTTCTTTGGCTGCATTCCATTGATAAGACAGCAACCACCAATTTACAATTACAAGGGCCAACTGATGTTAGACGGCCACAGACCTTAATACAAGCCACTCTTTGGAAGGATT|||||173|,AATCCTTCCAAAGAGTGGCTTGTATTAAGGTCTGTGGCCGTCTAACATCAGTTGGCCCTTGTAATTGTAAATTGGTGGTTGCTGTCTTATCAATGGAATGCAGCCAAAGAAGCTGGCTGATTGGAGTTTATGCTTCGACAATGTCTTCAATGAAAAGTAGTCGAGGGGATACTCGAGCGGATAGCCATAGGCGATAGCCACCCTAGATTAAGATTAAAATGATGAATCAACAATTCTATTACGTGGTGCATATATCATGAGACGAAGGATATCTTACGAGTGCTTTGGCATGTACAAGCAGCCAGTCGCGGAGCTTGGCCCCTTAGCCGCCACCTTTATTTTTTTCAGGCTTCCAGCAACGTCAATCGGAAGATTAACTATTGGTTACCGATATCGTGGACCAGATTATTTAGCCCGGCAGCCTTCAAAGATGCACACACGACCAATTGTCTTCTTCTGGGATTGCACATGGGGCCTGTAACCGTTCGTTCGTCTCCCCTCCTTTGATTAGAATGAGACAAGGCAAATGTAGGGTAAAGATGAAGGATGCGGTCCCCAGAAATGTCCGAGGCCAGCCGGTACACTCATTGCGGAGAAGAGGTGGCTGGACCTGCGCCTTCGGATCAGCGAAGCAGTCCGAGAAATTCATCTGCCAAGGCCATTTTGTAATGCTTTTGAGCACGCGCATTCTAATACGGGATGTGTCACCACTGCATTTGAGAACCTATGCTGTGCCAATACGCAATTGAAGTCCAACAGTTCCCCATACTCGCTGACGGTGGACGTACGCTCATGAGATGAAGGCACAACCGGGTTATTGCGTAGATAACACGCAGTGACACGGCTTAAGTGTCGTCTTTACTTGGACACTGCACATGGAGTTACACCTTTGCTTCCACCACCTCGTATCCACGCCCCAATGCCACTCAATTGACGTGCTGCCAAGGTACAATTATGTTTATTCGCTATC|upstream_gene_variant|MODIFIER|TRIREDRAFT_107463|gene-TRIREDRAFT_107463|transcript|XM_006965306.1|protein_coding||c.-1994_-1993insAATCCTTCCAAAGAGTGGCTTGTATTAAGGTCTGTGGCCGTCTAACATCAGTTGGCCCTTGTAATTGTAAATTGGTGGTTGCTGTCTTATCAATGGAATGCAGCCAAAGAAGCTGGCTGATTGGAGTTTATGCTTCGACAATGTCTTCAATGAAAAGTAGTCGAGGGGATACTCGAGCGGATAGCCATAGGCGATAGCCACCCTAGATTAAGATTAAAATGATGAATCAACAATTCTATTACGTGGTGCATATATCATGAGACGAAGGATATCTTACGAGTGCTTTGGCATGTACAAGCAGCCAGTCGCGGAGCTTGGCCCCTTAGCCGCCACCTTTATTTTTTTCAGGCTTCCAGCAACGTCAATCGGAAGATTAACTATTGGTTACCGATATCGTGGACCAGATTATTTAGCCCGGCAGCCTTCAAAGATGCACACACGACCAATTGTCTTCTTCTGGGATTGCACATGGGGCCTGTAACCGTTCGTTCGTCTCCCCTCCTTTGATTAGAATGAGACAAGGCAAATGTAGGGTAAAGATGAAGGATGCGGTCCCCAGAAATGTCCGAGGCCAGCCGGTACACTCATTGCGGAGAAGAGGTGGCTGGACCTGCGCCTTCGGATCAGCGAAGCAGTCCGAGAAATTCATCTGCCAAGGCCATTTTGTAATGCTTTTGAGCACGCGCATTCTAATACGGGATGTGTCACCACTGCATTTGAGAACCTATGCTGTGCCAATACGCAATTGAAGTCCAACAGTTCCCCATACTCGCTGACGGTGGACGTACGCTCATGAGATGAAGGCACAACCGGGTTATTGCGTAGATAACACGCAGTGACACGGCTTAAGTGTCGTCTTTACTTGGACACTGCACATGGAGTTACACCTTTGCTTCCACCACCTCGTATCCACGCCCCAATGCCACTCAATTGACGTGCTGCCAAGGTACAATTATGTTTATTCGCTATC|||||1132|WARNING_TRANSCRIPT_NO_START_CODON,AATCCTTCCAAAGAGTGGCTTGTATTAAGGTCTGTGGCCGTCTAACATCAGTTGGCCCTTGTAATTGTAAATTGGTGGTTGCTGTCTTATCAATGGAATGCAGCCAAAGAAGCTGGCTGATTGGAGTTTATGCTTCGACAATGTCTTCAATGAAAAGTAGTCGAGGGGATACTCGAGCGGATAGCCATAGGCGATAGCCACCCTAGATTAAGATTAAAATGATGAATCAACAATTCTATTACGTGGTGCATATATCATGAGACGAAGGATATCTTACGAGTGCTTTGGCATGTACAAGCAGCCAGTCGCGGAGCTTGGCCCCTTAGCCGCCACCTTTATTTTTTTCAGGCTTCCAGCAACGTCAATCGGAAGATTAACTATTGGTTACCGATATCGTGGACCAGATTATTTAGCCCGGCAGCCTTCAAAGATGCACACACGACCAATTGTCTTCTTCTGGGATTGCACATGGGGCCTGTAACCGTTCGTTCGTCTCCCCTCCTTTGATTAGAATGAGACAAGGCAAATGTAGGGTAAAGATGAAGGATGCGGTCCCCAGAAATGTCCGAGGCCAGCCGGTACACTCATTGCGGAGAAGAGGTGGCTGGACCTGCGCCTTCGGATCAGCGAAGCAGTCCGAGAAATTCATCTGCCAAGGCCATTTTGTAATGCTTTTGAGCACGCGCATTCTAATACGGGATGTGTCACCACTGCATTTGAGAACCTATGCTGTGCCAATACGCAATTGAAGTCCAACAGTTCCCCATACTCGCTGACGGTGGACGTACGCTCATGAGATGAAGGCACAACCGGGTTATTGCGTAGATAACACGCAGTGACACGGCTTAAGTGTCGTCTTTACTTGGACACTGCACATGGAGTTACACCTTTGCTTCCACCACCTCGTATCCACGCCCCAATGCCACTCAATTGACGTGCTGCCAAGGTACAATTATGTTTATTCGCTATC|upstream_gene_variant|MODIFIER|TRIREDRAFT_107463|gene-TRIREDRAFT_107463|transcript|XM_006965306.1|protein_coding||c.-1993delCinsAATCCTTCCAAAGAGTGGCTTGTATTAAGGTCTGTGGCCGTCTAACATCAGTTGGCCCTTGTAATTGTAAATTGGTGGTTGCTGTCTTATCAATGGAATGCAGCCAAAGAAGCTGGCTGATTGGAGTTTATGCTTCGACAATGTCTTCAATGAAAAGTAGTCGAGGGGATACTCGAGCGGATAGCCATAGGCGATAGCCACCCTAGATTAAGATTAAAATGATGAATCAACAATTCTATTACGTGGTGCATATATCATGAGACGAAGGATATCTTACGAGTGCTTTGGCATGTACAAGCAGCCAGTCGCGGAGCTTGGCCCCTTAGCCGCCACCTTTATTTTTTTCAGGCTTCCAGCAACGTCAATCGGAAGATTAACTATTGGTTACCGATATCGTGGACCAGATTATTTAGCCCGGCAGCCTTCAAAGATGCACACACGACCAATTGTCTTCTTCTGGGATTGCACATGGGGCCTGTAACCGTTCGTTCGTCTCCCCTCCTTTGATTAGAATGAGACAAGGCAAATGTAGGGTAAAGATGAAGGATGCGGTCCCCAGAAATGTCCGAGGCCAGCCGGTACACTCATTGCGGAGAAGAGGTGGCTGGACCTGCGCCTTCGGATCAGCGAAGCAGTCCGAGAAATTCATCTGCCAAGGCCATTTTGTAATGCTTTTGAGCACGCGCATTCTAATACGGGATGTGTCACCACTGCATTTGAGAACCTATGCTGTGCCAATACGCAATTGAAGTCCAACAGTTCCCCATACTCGCTGACGGTGGACGTACGCTCATGAGATGAAGGCACAACCGGGTTATTGCGTAGATAACACGCAGTGACACGGCTTAAGTGTCGTCTTTACTTGGACACTGCACATGGAGTTACACCTTTGCTTCCACCACCTCGTATCCACGCCCCAATGCCACTCAATTGACGTGCTGCCAAGGTACAATTATGTTTATTCGCTATC|||||1132|WARNING_TRANSCRIPT_NO_START_CODON,AATCCTTCCAAAGAGTGGCTTGTATTAAGGTCTGTGGCCGTCTAACATCAGTTGGCCCTTGTAATTGTAAATTGGTGGTTGCTGTCTTATCAATGGAATGCAGCCAAAGAAGCTGGCTGATTGGAGTTTATGCTTCGACAATGTCTTCAATGAAAAGTAGTCGAGGGGATACTCGAGCGGATAGCCATAGGCGATAGCCACCCTAGATTAAGATTAAAATGATGAATCAACAATTCTATTACGTGGTGCATATATCATGAGACGAAGGATATCTTACGAGTGCTTTGGCATGTACAAGCAGCCAGTCGCGGAGCTTGGCCCCTTAGCCGCCACCTTTATTTTTTTCAGGCTTCCAGCAACGTCAATCGGAAGATTAACTATTGGTTACCGATATCGTGGACCAGATTATTTAGCCCGGCAGCCTTCAAAGATGCACACACGACCAATTGTCTTCTTCTGGGATTGCACATGGGGCCTGTAACCGTTCGTTCGTCTCCCCTCCTTTGATTAGAATGAGACAAGGCAAATGTAGGGTAAAGATGAAGGATGCGGTCCCCAGAAATGTCCGAGGCCAGCCGGTACACTCATTGCGGAGAAGAGGTGGCTGGACCTGCGCCTTCGGATCAGCGAAGCAGTCCGAGAAATTCATCTGCCAAGGCCATTTTGTAATGCTTTTGAGCACGCGCATTCTAATACGGGATGTGTCACCACTGCATTTGAGAACCTATGCTGTGCCAATACGCAATTGAAGTCCAACAGTTCCCCATACTCGCTGACGGTGGACGTACGCTCATGAGATGAAGGCACAACCGGGTTATTGCGTAGATAACACGCAGTGACACGGCTTAAGTGTCGTCTTTACTTGGACACTGCACATGGAGTTACACCTTTGCTTCCACCACCTCGTATCCACGCCCCAATGCCACTCAATTGACGTGCTGCCAAGGTACAATTATGTTTATTCGCTATC|upstream_gene_variant|MODIFIER|TRIREDRAFT_107463|gene-TRIREDRAFT_107463|transcript|XM_006965306.1|protein_coding||c.-1993delGinsAATCCTTCCAAAGAGTGGCTTGTATTAAGGTCTGTGGCCGTCTAACATCAGTTGGCCCTTGTAATTGTAAATTGGTGGTTGCTGTCTTATCAATGGAATGCAGCCAAAGAAGCTGGCTGATTGGAGTTTATGCTTCGACAATGTCTTCAATGAAAAGTAGTCGAGGGGATACTCGAGCGGATAGCCATAGGCGATAGCCACCCTAGATTAAGATTAAAATGATGAATCAACAATTCTATTACGTGGTGCATATATCATGAGACGAAGGATATCTTACGAGTGCTTTGGCATGTACAAGCAGCCAGTCGCGGAGCTTGGCCCCTTAGCCGCCACCTTTATTTTTTTCAGGCTTCCAGCAACGTCAATCGGAAGATTAACTATTGGTTACCGATATCGTGGACCAGATTATTTAGCCCGGCAGCCTTCAAAGATGCACACACGACCAATTGTCTTCTTCTGGGATTGCACATGGGGCCTGTAACCGTTCGTTCGTCTCCCCTCCTTTGATTAGAATGAGACAAGGCAAATGTAGGGTAAAGATGAAGGATGCGGTCCCCAGAAATGTCCGAGGCCAGCCGGTACACTCATTGCGGAGAAGAGGTGGCTGGACCTGCGCCTTCGGATCAGCGAAGCAGTCCGAGAAATTCATCTGCCAAGGCCATTTTGTAATGCTTTTGAGCACGCGCATTCTAATACGGGATGTGTCACCACTGCATTTGAGAACCTATGCTGTGCCAATACGCAATTGAAGTCCAACAGTTCCCCATACTCGCTGACGGTGGACGTACGCTCATGAGATGAAGGCACAACCGGGTTATTGCGTAGATAACACGCAGTGACACGGCTTAAGTGTCGTCTTTACTTGGACACTGCACATGGAGTTACACCTTTGCTTCCACCACCTCGTATCCACGCCCCAATGCCACTCAATTGACGTGCTGCCAAGGTACAATTATGTTTATTCGCTATC|||||1132|WARNING_TRANSCRIPT_NO_START_CODON,AATCCTTCCAAAGAGTGGCTTGTATTAAGGTCTGTGGCCGTCTAACATCAGTTGGCCCTTGTAATTGTAAATTGGTGGTTGCTGTCTTATCAATGGAATGCAGCCAAAGAAGCTGGCTGATTGGAGTTTATGCTTCGACAATGTCTTCAATGAAAAGTAGTCGAGGGGATACTCGAGCGGATAGCCATAGGCGATAGCCACCCTAGATTAAGATTAAAATGATGAATCAACAATTCTATTACGTGGTGCATATATCATGAGACGAAGGATATCTTACGAGTGCTTTGGCATGTACAAGCAGCCAGTCGCGGAGCTTGGCCCCTTAGCCGCCACCTTTATTTTTTTCAGGCTTCCAGCAACGTCAATCGGAAGATTAACTATTGGTTACCGATATCGTGGACCAGATTATTTAGCCCGGCAGCCTTCAAAGATGCACACACGACCAATTGTCTTCTTCTGGGATTGCACATGGGGCCTGTAACCGTTCGTTCGTCTCCCCTCCTTTGATTAGAATGAGACAAGGCAAATGTAGGGTAAAGATGAAGGATGCGGTCCCCAGAAATGTCCGAGGCCAGCCGGTACACTCATTGCGGAGAAGAGGTGGCTGGACCTGCGCCTTCGGATCAGCGAAGCAGTCCGAGAAATTCATCTGCCAAGGCCATTTTGTAATGCTTTTGAGCACGCGCATTCTAATACGGGATGTGTCACCACTGCATTTGAGAACCTATGCTGTGCCAATACGCAATTGAAGTCCAACAGTTCCCCATACTCGCTGACGGTGGACGTACGCTCATGAGATGAAGGCACAACCGGGTTATTGCGTAGATAACACGCAGTGACACGGCTTAAGTGTCGTCTTTACTTGGACACTGCACATGGAGTTACACCTTTGCTTCCACCACCTCGTATCCACGCCCCAATGCCACTCAATTGACGTGCTGCCAAGGTACAATTATGTTTATTCGCTATC|upstream_gene_variant|MODIFIER|TRIREDRAFT_107463|gene-TRIREDRAFT_107463|transcript|XM_006965306.1|protein_coding||c.-1993delTinsAATCCTTCCAAAGAGTGGCTTGTATTAAGGTCTGTGGCCGTCTAACATCAGTTGGCCCTTGTAATTGTAAATTGGTGGTTGCTGTCTTATCAATGGAATGCAGCCAAAGAAGCTGGCTGATTGGAGTTTATGCTTCGACAATGTCTTCAATGAAAAGTAGTCGAGGGGATACTCGAGCGGATAGCCATAGGCGATAGCCACCCTAGATTAAGATTAAAATGATGAATCAACAATTCTATTACGTGGTGCATATATCATGAGACGAAGGATATCTTACGAGTGCTTTGGCATGTACAAGCAGCCAGTCGCGGAGCTTGGCCCCTTAGCCGCCACCTTTATTTTTTTCAGGCTTCCAGCAACGTCAATCGGAAGATTAACTATTGGTTACCGATATCGTGGACCAGATTATTTAGCCCGGCAGCCTTCAAAGATGCACACACGACCAATTGTCTTCTTCTGGGATTGCACATGGGGCCTGTAACCGTTCGTTCGTCTCCCCTCCTTTGATTAGAATGAGACAAGGCAAATGTAGGGTAAAGATGAAGGATGCGGTCCCCAGAAATGTCCGAGGCCAGCCGGTACACTCATTGCGGAGAAGAGGTGGCTGGACCTGCGCCTTCGGATCAGCGAAGCAGTCCGAGAAATTCATCTGCCAAGGCCATTTTGTAATGCTTTTGAGCACGCGCATTCTAATACGGGATGTGTCACCACTGCATTTGAGAACCTATGCTGTGCCAATACGCAATTGAAGTCCAACAGTTCCCCATACTCGCTGACGGTGGACGTACGCTCATGAGATGAAGGCACAACCGGGTTATTGCGTAGATAACACGCAGTGACACGGCTTAAGTGTCGTCTTTACTTGGACACTGCACATGGAGTTACACCTTTGCTTCCACCACCTCGTATCCACGCCCCAATGCCACTCAATTGACGTGCTGCCAAGGTACAATTATGTTTATTCGCTATC|||||1132|WARNING_TRANSCRIPT_NO_START_CODON,AATCCTTCCAAAGAGTGGCTTGTATTAAGGTCTGTGGCCGTCTAACATCAGTTGGCCCTTGTAATTGTAAATTGGTGGTTGCTGTCTTATCAATGGAATGCAGCCAAAGAAGCTGGCTGATTGGAGTTTATGCTTCGACAATGTCTTCAATGAAAAGTAGTCGAGGGGATACTCGAGCGGATAGCCATAGGCGATAGCCACCCTAGATTAAGATTAAAATGATGAATCAACAATTCTATTACGTGGTGCATATATCATGAGACGAAGGATATCTTACGAGTGCTTTGGCATGTACAAGCAGCCAGTCGCGGAGCTTGGCCCCTTAGCCGCCACCTTTATTTTTTTCAGGCTTCCAGCAACGTCAATCGGAAGATTAACTATTGGTTACCGATATCGTGGACCAGATTATTTAGCCCGGCAGCCTTCAAAGATGCACACACGACCAATTGTCTTCTTCTGGGATTGCACATGGGGCCTGTAACCGTTCGTTCGTCTCCCCTCCTTTGATTAGAATGAGACAAGGCAAATGTAGGGTAAAGATGAAGGATGCGGTCCCCAGAAATGTCCGAGGCCAGCCGGTACACTCATTGCGGAGAAGAGGTGGCTGGACCTGCGCCTTCGGATCAGCGAAGCAGTCCGAGAAATTCATCTGCCAAGGCCATTTTGTAATGCTTTTGAGCACGCGCATTCTAATACGGGATGTGTCACCACTGCATTTGAGAACCTATGCTGTGCCAATACGCAATTGAAGTCCAACAGTTCCCCATACTCGCTGACGGTGGACGTACGCTCATGAGATGAAGGCACAACCGGGTTATTGCGTAGATAACACGCAGTGACACGGCTTAAGTGTCGTCTTTACTTGGACACTGCACATGGAGTTACACCTTTGCTTCCACCACCTCGTATCCACGCCCCAATGCCACTCAATTGACGTGCTGCCAAGGTACAATTATGTTTATTCGCTATC|upstream_gene_variant|MODIFIER|exon-XM_006965306.1-1|GENE_exon-XM_006965306.1-1|transcript|rna-XM_006965306.1|protein_coding||c.-1133_-1132insAATCCTTCCAAAGAGTGGCTTGTATTAAGGTCTGTGGCCGTCTAACATCAGTTGGCCCTTGTAATTGTAAATTGGTGGTTGCTGTCTTATCAATGGAATGCAGCCAAAGAAGCTGGCTGATTGGAGTTTATGCTTCGACAATGTCTTCAATGAAAAGTAGTCGAGGGGATACTCGAGCGGATAGCCATAGGCGATAGCCACCCTAGATTAAGATTAAAATGATGAATCAACAATTCTATTACGTGGTGCATATATCATGAGACGAAGGATATCTTACGAGTGCTTTGGCATGTACAAGCAGCCAGTCGCGGAGCTTGGCCCCTTAGCCGCCACCTTTATTTTTTTCAGGCTTCCAGCAACGTCAATCGGAAGATTAACTATTGGTTACCGATATCGTGGACCAGATTATTTAGCCCGGCAGCCTTCAAAGATGCACACACGACCAATTGTCTTCTTCTGGGATTGCACATGGGGCCTGTAACCGTTCGTTCGTCTCCCCTCCTTTGATTAGAATGAGACAAGGCAAATGTAGGGTAAAGATGAAGGATGCGGTCCCCAGAAATGTCCGAGGCCAGCCGGTACACTCATTGCGGAGAAGAGGTGGCTGGACCTGCGCCTTCGGATCAGCGAAGCAGTCCGAGAAATTCATCTGCCAAGGCCATTTTGTAATGCTTTTGAGCACGCGCATTCTAATACGGGATGTGTCACCACTGCATTTGAGAACCTATGCTGTGCCAATACGCAATTGAAGTCCAACAGTTCCCCATACTCGCTGACGGTGGACGTACGCTCATGAGATGAAGGCACAACCGGGTTATTGCGTAGATAACACGCAGTGACACGGCTTAAGTGTCGTCTTTACTTGGACACTGCACATGGAGTTACACCTTTGCTTCCACCACCTCGTATCCACGCCCCAATGCCACTCAATTGACGTGCTGCCAAGGTACAATTATGTTTATTCGCTATC|||||1132|,AATCCTTCCAAAGAGTGGCTTGTATTAAGGTCTGTGGCCGTCTAACATCAGTTGGCCCTTGTAATTGTAAATTGGTGGTTGCTGTCTTATCAATGGAATGCAGCCAAAGAAGCTGGCTGATTGGAGTTTATGCTTCGACAATGTCTTCAATGAAAAGTAGTCGAGGGGATACTCGAGCGGATAGCCATAGGCGATAGCCACCCTAGATTAAGATTAAAATGATGAATCAACAATTCTATTACGTGGTGCATATATCATGAGACGAAGGATATCTTACGAGTGCTTTGGCATGTACAAGCAGCCAGTCGCGGAGCTTGGCCCCTTAGCCGCCACCTTTATTTTTTTCAGGCTTCCAGCAACGTCAATCGGAAGATTAACTATTGGTTACCGATATCGTGGACCAGATTATTTAGCCCGGCAGCCTTCAAAGATGCACACACGACCAATTGTCTTCTTCTGGGATTGCACATGGGGCCTGTAACCGTTCGTTCGTCTCCCCTCCTTTGATTAGAATGAGACAAGGCAAATGTAGGGTAAAGATGAAGGATGCGGTCCCCAGAAATGTCCGAGGCCAGCCGGTACACTCATTGCGGAGAAGAGGTGGCTGGACCTGCGCCTTCGGATCAGCGAAGCAGTCCGAGAAATTCATCTGCCAAGGCCATTTTGTAATGCTTTTGAGCACGCGCATTCTAATACGGGATGTGTCACCACTGCATTTGAGAACCTATGCTGTGCCAATACGCAATTGAAGTCCAACAGTTCCCCATACTCGCTGACGGTGGACGTACGCTCATGAGATGAAGGCACAACCGGGTTATTGCGTAGATAACACGCAGTGACACGGCTTAAGTGTCGTCTTTACTTGGACACTGCACATGGAGTTACACCTTTGCTTCCACCACCTCGTATCCACGCCCCAATGCCACTCAATTGACGTGCTGCCAAGGTACAATTATGTTTATTCGCTATC|upstream_gene_variant|MODIFIER|exon-XM_006965306.1-1|GENE_exon-XM_006965306.1-1|transcript|rna-XM_006965306.1|protein_coding||c.-1132delCinsAATCCTTCCAAAGAGTGGCTTGTATTAAGGTCTGTGGCCGTCTAACATCAGTTGGCCCTTGTAATTGTAAATTGGTGGTTGCTGTCTTATCAATGGAATGCAGCCAAAGAAGCTGGCTGATTGGAGTTTATGCTTCGACAATGTCTTCAATGAAAAGTAGTCGAGGGGATACTCGAGCGGATAGCCATAGGCGATAGCCACCCTAGATTAAGATTAAAATGATGAATCAACAATTCTATTACGTGGTGCATATATCATGAGACGAAGGATATCTTACGAGTGCTTTGGCATGTACAAGCAGCCAGTCGCGGAGCTTGGCCCCTTAGCCGCCACCTTTATTTTTTTCAGGCTTCCAGCAACGTCAATCGGAAGATTAACTATTGGTTACCGATATCGTGGACCAGATTATTTAGCCCGGCAGCCTTCAAAGATGCACACACGACCAATTGTCTTCTTCTGGGATTGCACATGGGGCCTGTAACCGTTCGTTCGTCTCCCCTCCTTTGATTAGAATGAGACAAGGCAAATGTAGGGTAAAGATGAAGGATGCGGTCCCCAGAAATGTCCGAGGCCAGCCGGTACACTCATTGCGGAGAAGAGGTGGCTGGACCTGCGCCTTCGGATCAGCGAAGCAGTCCGAGAAATTCATCTGCCAAGGCCATTTTGTAATGCTTTTGAGCACGCGCATTCTAATACGGGATGTGTCACCACTGCATTTGAGAACCTATGCTGTGCCAATACGCAATTGAAGTCCAACAGTTCCCCATACTCGCTGACGGTGGACGTACGCTCATGAGATGAAGGCACAACCGGGTTATTGCGTAGATAACACGCAGTGACACGGCTTAAGTGTCGTCTTTACTTGGACACTGCACATGGAGTTACACCTTTGCTTCCACCACCTCGTATCCACGCCCCAATGCCACTCAATTGACGTGCTGCCAAGGTACAATTATGTTTATTCGCTATC|||||1132|,AATCCTTCCAAAGAGTGGCTTGTATTAAGGTCTGTGGCCGTCTAACATCAGTTGGCCCTTGTAATTGTAAATTGGTGGTTGCTGTCTTATCAATGGAATGCAGCCAAAGAAGCTGGCTGATTGGAGTTTATGCTTCGACAATGTCTTCAATGAAAAGTAGTCGAGGGGATACTCGAGCGGATAGCCATAGGCGATAGCCACCCTAGATTAAGATTAAAATGATGAATCAACAATTCTATTACGTGGTGCATATATCATGAGACGAAGGATATCTTACGAGTGCTTTGGCATGTACAAGCAGCCAGTCGCGGAGCTTGGCCCCTTAGCCGCCACCTTTATTTTTTTCAGGCTTCCAGCAACGTCAATCGGAAGATTAACTATTGGTTACCGATATCGTGGACCAGATTATTTAGCCCGGCAGCCTTCAAAGATGCACACACGACCAATTGTCTTCTTCTGGGATTGCACATGGGGCCTGTAACCGTTCGTTCGTCTCCCCTCCTTTGATTAGAATGAGACAAGGCAAATGTAGGGTAAAGATGAAGGATGCGGTCCCCAGAAATGTCCGAGGCCAGCCGGTACACTCATTGCGGAGAAGAGGTGGCTGGACCTGCGCCTTCGGATCAGCGAAGCAGTCCGAGAAATTCATCTGCCAAGGCCATTTTGTAATGCTTTTGAGCACGCGCATTCTAATACGGGATGTGTCACCACTGCATTTGAGAACCTATGCTGTGCCAATACGCAATTGAAGTCCAACAGTTCCCCATACTCGCTGACGGTGGACGTACGCTCATGAGATGAAGGCACAACCGGGTTATTGCGTAGATAACACGCAGTGACACGGCTTAAGTGTCGTCTTTACTTGGACACTGCACATGGAGTTACACCTTTGCTTCCACCACCTCGTATCCACGCCCCAATGCCACTCAATTGACGTGCTGCCAAGGTACAATTATGTTTATTCGCTATC|upstream_gene_variant|MODIFIER|exon-XM_006965306.1-1|GENE_exon-XM_006965306.1-1|transcript|rna-XM_006965306.1|protein_coding||c.-1132delGinsAATCCTTCCAAAGAGTGGCTTGTATTAAGGTCTGTGGCCGTCTAACATCAGTTGGCCCTTGTAATTGTAAATTGGTGGTTGCTGTCTTATCAATGGAATGCAGCCAAAGAAGCTGGCTGATTGGAGTTTATGCTTCGACAATGTCTTCAATGAAAAGTAGTCGAGGGGATACTCGAGCGGATAGCCATAGGCGATAGCCACCCTAGATTAAGATTAAAATGATGAATCAACAATTCTATTACGTGGTGCATATATCATGAGACGAAGGATATCTTACGAGTGCTTTGGCATGTACAAGCAGCCAGTCGCGGAGCTTGGCCCCTTAGCCGCCACCTTTATTTTTTTCAGGCTTCCAGCAACGTCAATCGGAAGATTAACTATTGGTTACCGATATCGTGGACCAGATTATTTAGCCCGGCAGCCTTCAAAGATGCACACACGACCAATTGTCTTCTTCTGGGATTGCACATGGGGCCTGTAACCGTTCGTTCGTCTCCCCTCCTTTGATTAGAATGAGACAAGGCAAATGTAGGGTAAAGATGAAGGATGCGGTCCCCAGAAATGTCCGAGGCCAGCCGGTACACTCATTGCGGAGAAGAGGTGGCTGGACCTGCGCCTTCGGATCAGCGAAGCAGTCCGAGAAATTCATCTGCCAAGGCCATTTTGTAATGCTTTTGAGCACGCGCATTCTAATACGGGATGTGTCACCACTGCATTTGAGAACCTATGCTGTGCCAATACGCAATTGAAGTCCAACAGTTCCCCATACTCGCTGACGGTGGACGTACGCTCATGAGATGAAGGCACAACCGGGTTATTGCGTAGATAACACGCAGTGACACGGCTTAAGTGTCGTCTTTACTTGGACACTGCACATGGAGTTACACCTTTGCTTCCACCACCTCGTATCCACGCCCCAATGCCACTCAATTGACGTGCTGCCAAGGTACAATTATGTTTATTCGCTATC|||||1132|,AATCCTTCCAAAGAGTGGCTTGTATTAAGGTCTGTGGCCGTCTAACATCAGTTGGCCCTTGTAATTGTAAATTGGTGGTTGCTGTCTTATCAATGGAATGCAGCCAAAGAAGCTGGCTGATTGGAGTTTATGCTTCGACAATGTCTTCAATGAAAAGTAGTCGAGGGGATACTCGAGCGGATAGCCATAGGCGATAGCCACCCTAGATTAAGATTAAAATGATGAATCAACAATTCTATTACGTGGTGCATATATCATGAGACGAAGGATATCTTACGAGTGCTTTGGCATGTACAAGCAGCCAGTCGCGGAGCTTGGCCCCTTAGCCGCCACCTTTATTTTTTTCAGGCTTCCAGCAACGTCAATCGGAAGATTAACTATTGGTTACCGATATCGTGGACCAGATTATTTAGCCCGGCAGCCTTCAAAGATGCACACACGACCAATTGTCTTCTTCTGGGATTGCACATGGGGCCTGTAACCGTTCGTTCGTCTCCCCTCCTTTGATTAGAATGAGACAAGGCAAATGTAGGGTAAAGATGAAGGATGCGGTCCCCAGAAATGTCCGAGGCCAGCCGGTACACTCATTGCGGAGAAGAGGTGGCTGGACCTGCGCCTTCGGATCAGCGAAGCAGTCCGAGAAATTCATCTGCCAAGGCCATTTTGTAATGCTTTTGAGCACGCGCATTCTAATACGGGATGTGTCACCACTGCATTTGAGAACCTATGCTGTGCCAATACGCAATTGAAGTCCAACAGTTCCCCATACTCGCTGACGGTGGACGTACGCTCATGAGATGAAGGCACAACCGGGTTATTGCGTAGATAACACGCAGTGACACGGCTTAAGTGTCGTCTTTACTTGGACACTGCACATGGAGTTACACCTTTGCTTCCACCACCTCGTATCCACGCCCCAATGCCACTCAATTGACGTGCTGCCAAGGTACAATTATGTTTATTCGCTATC|upstream_gene_variant|MODIFIER|exon-XM_006965306.1-1|GENE_exon-XM_006965306.1-1|transcript|rna-XM_006965306.1|protein_coding||c.-1132delTinsAATCCTTCCAAAGAGTGGCTTGTATTAAGGTCTGTGGCCGTCTAACATCAGTTGGCCCTTGTAATTGTAAATTGGTGGTTGCTGTCTTATCAATGGAATGCAGCCAAAGAAGCTGGCTGATTGGAGTTTATGCTTCGACAATGTCTTCAATGAAAAGTAGTCGAGGGGATACTCGAGCGGATAGCCATAGGCGATAGCCACCCTAGATTAAGATTAAAATGATGAATCAACAATTCTATTACGTGGTGCATATATCATGAGACGAAGGATATCTTACGAGTGCTTTGGCATGTACAAGCAGCCAGTCGCGGAGCTTGGCCCCTTAGCCGCCACCTTTATTTTTTTCAGGCTTCCAGCAACGTCAATCGGAAGATTAACTATTGGTTACCGATATCGTGGACCAGATTATTTAGCCCGGCAGCCTTCAAAGATGCACACACGACCAATTGTCTTCTTCTGGGATTGCACATGGGGCCTGTAACCGTTCGTTCGTCTCCCCTCCTTTGATTAGAATGAGACAAGGCAAATGTAGGGTAAAGATGAAGGATGCGGTCCCCAGAAATGTCCGAGGCCAGCCGGTACACTCATTGCGGAGAAGAGGTGGCTGGACCTGCGCCTTCGGATCAGCGAAGCAGTCCGAGAAATTCATCTGCCAAGGCCATTTTGTAATGCTTTTGAGCACGCGCATTCTAATACGGGATGTGTCACCACTGCATTTGAGAACCTATGCTGTGCCAATACGCAATTGAAGTCCAACAGTTCCCCATACTCGCTGACGGTGGACGTACGCTCATGAGATGAAGGCACAACCGGGTTATTGCGTAGATAACACGCAGTGACACGGCTTAAGTGTCGTCTTTACTTGGACACTGCACATGGAGTTACACCTTTGCTTCCACCACCTCGTATCCACGCCCCAATGCCACTCAATTGACGTGCTGCCAAGGTACAATTATGTTTATTCGCTATC|||||1132|,AATCCTTCCAAAGAGTGGCTTGTATTAAGGTCTGTGGCCGTCTAACATCAGTTGGCCCTTGTAATTGTAAATTGGTGGTTGCTGTCTTATCAATGGAATGCAGCCAAAGAAGCTGGCTGATTGGAGTTTATGCTTCGACAATGTCTTCAATGAAAAGTAGTCGAGGGGATACTCGAGCGGATAGCCATAGGCGATAGCCACCCTAGATTAAGATTAAAATGATGAATCAACAATTCTATTACGTGGTGCATATATCATGAGACGAAGGATATCTTACGAGTGCTTTGGCATGTACAAGCAGCCAGTCGCGGAGCTTGGCCCCTTAGCCGCCACCTTTATTTTTTTCAGGCTTCCAGCAACGTCAATCGGAAGATTAACTATTGGTTACCGATATCGTGGACCAGATTATTTAGCCCGGCAGCCTTCAAAGATGCACACACGACCAATTGTCTTCTTCTGGGATTGCACATGGGGCCTGTAACCGTTCGTTCGTCTCCCCTCCTTTGATTAGAATGAGACAAGGCAAATGTAGGGTAAAGATGAAGGATGCGGTCCCCAGAAATGTCCGAGGCCAGCCGGTACACTCATTGCGGAGAAGAGGTGGCTGGACCTGCGCCTTCGGATCAGCGAAGCAGTCCGAGAAATTCATCTGCCAAGGCCATTTTGTAATGCTTTTGAGCACGCGCATTCTAATACGGGATGTGTCACCACTGCATTTGAGAACCTATGCTGTGCCAATACGCAATTGAAGTCCAACAGTTCCCCATACTCGCTGACGGTGGACGTACGCTCATGAGATGAAGGCACAACCGGGTTATTGCGTAGATAACACGCAGTGACACGGCTTAAGTGTCGTCTTTACTTGGACACTGCACATGGAGTTACACCTTTGCTTCCACCACCTCGTATCCACGCCCCAATGCCACTCAATTGACGTGCTGCCAAGGTACAATTATGTTTATTCGCTATC|downstream_gene_variant|MODIFIER|TRIREDRAFT_78010|gene-TRIREDRAFT_78010|transcript|XM_006965439.1|protein_coding||c.*4738_*4739insAATCCTTCCAAAGAGTGGCTTGTATTAAGGTCTGTGGCCGTCTAACATCAGTTGGCCCTTGTAATTGTAAATTGGTGGTTGCTGTCTTATCAATGGAATGCAGCCAAAGAAGCTGGCTGATTGGAGTTTATGCTTCGACAATGTCTTCAATGAAAAGTAGTCGAGGGGATACTCGAGCGGATAGCCATAGGCGATAGCCACCCTAGATTAAGATTAAAATGATGAATCAACAATTCTATTACGTGGTGCATATATCATGAGACGAAGGATATCTTACGAGTGCTTTGGCATGTACAAGCAGCCAGTCGCGGAGCTTGGCCCCTTAGCCGCCACCTTTATTTTTTTCAGGCTTCCAGCAACGTCAATCGGAAGATTAACTATTGGTTACCGATATCGTGGACCAGATTATTTAGCCCGGCAGCCTTCAAAGATGCACACACGACCAATTGTCTTCTTCTGGGATTGCACATGGGGCCTGTAACCGTTCGTTCGTCTCCCCTCCTTTGATTAGAATGAGACAAGGCAAATGTAGGGTAAAGATGAAGGATGCGGTCCCCAGAAATGTCCGAGGCCAGCCGGTACACTCATTGCGGAGAAGAGGTGGCTGGACCTGCGCCTTCGGATCAGCGAAGCAGTCCGAGAAATTCATCTGCCAAGGCCATTTTGTAATGCTTTTGAGCACGCGCATTCTAATACGGGATGTGTCACCACTGCATTTGAGAACCTATGCTGTGCCAATACGCAATTGAAGTCCAACAGTTCCCCATACTCGCTGACGGTGGACGTACGCTCATGAGATGAAGGCACAACCGGGTTATTGCGTAGATAACACGCAGTGACACGGCTTAAGTGTCGTCTTTACTTGGACACTGCACATGGAGTTACACCTTTGCTTCCACCACCTCGTATCCACGCCCCAATGCCACTCAATTGACGTGCTGCCAAGGTACAATTATGTTTATTCGCTATC|||||173|WARNING_TRANSCRIPT_NO_START_CODON,AATCCTTCCAAAGAGTGGCTTGTATTAAGGTCTGTGGCCGTCTAACATCAGTTGGCCCTTGTAATTGTAAATTGGTGGTTGCTGTCTTATCAATGGAATGCAGCCAAAGAAGCTGGCTGATTGGAGTTTATGCTTCGACAATGTCTTCAATGAAAAGTAGTCGAGGGGATACTCGAGCGGATAGCCATAGGCGATAGCCACCCTAGATTAAGATTAAAATGATGAATCAACAATTCTATTACGTGGTGCATATATCATGAGACGAAGGATATCTTACGAGTGCTTTGGCATGTACAAGCAGCCAGTCGCGGAGCTTGGCCCCTTAGCCGCCACCTTTATTTTTTTCAGGCTTCCAGCAACGTCAATCGGAAGATTAACTATTGGTTACCGATATCGTGGACCAGATTATTTAGCCCGGCAGCCTTCAAAGATGCACACACGACCAATTGTCTTCTTCTGGGATTGCACATGGGGCCTGTAACCGTTCGTTCGTCTCCCCTCCTTTGATTAGAATGAGACAAGGCAAATGTAGGGTAAAGATGAAGGATGCGGTCCCCAGAAATGTCCGAGGCCAGCCGGTACACTCATTGCGGAGAAGAGGTGGCTGGACCTGCGCCTTCGGATCAGCGAAGCAGTCCGAGAAATTCATCTGCCAAGGCCATTTTGTAATGCTTTTGAGCACGCGCATTCTAATACGGGATGTGTCACCACTGCATTTGAGAACCTATGCTGTGCCAATACGCAATTGAAGTCCAACAGTTCCCCATACTCGCTGACGGTGGACGTACGCTCATGAGATGAAGGCACAACCGGGTTATTGCGTAGATAACACGCAGTGACACGGCTTAAGTGTCGTCTTTACTTGGACACTGCACATGGAGTTACACCTTTGCTTCCACCACCTCGTATCCACGCCCCAATGCCACTCAATTGACGTGCTGCCAAGGTACAATTATGTTTATTCGCTATC|downstream_gene_variant|MODIFIER|TRIREDRAFT_78010|gene-TRIREDRAFT_78010|transcript|XM_006965439.1|protein_coding||c.*4739delCinsAATCCTTCCAAAGAGTGGCTTGTATTAAGGTCTGTGGCCGTCTAACATCAGTTGGCCCTTGTAATTGTAAATTGGTGGTTGCTGTCTTATCAATGGAATGCAGCCAAAGAAGCTGGCTGATTGGAGTTTATGCTTCGACAATGTCTTCAATGAAAAGTAGTCGAGGGGATACTCGAGCGGATAGCCATAGGCGATAGCCACCCTAGATTAAGATTAAAATGATGAATCAACAATTCTATTACGTGGTGCATATATCATGAGACGAAGGATATCTTACGAGTGCTTTGGCATGTACAAGCAGCCAGTCGCGGAGCTTGGCCCCTTAGCCGCCACCTTTATTTTTTTCAGGCTTCCAGCAACGTCAATCGGAAGATTAACTATTGGTTACCGATATCGTGGACCAGATTATTTAGCCCGGCAGCCTTCAAAGATGCACACACGACCAATTGTCTTCTTCTGGGATTGCACATGGGGCCTGTAACCGTTCGTTCGTCTCCCCTCCTTTGATTAGAATGAGACAAGGCAAATGTAGGGTAAAGATGAAGGATGCGGTCCCCAGAAATGTCCGAGGCCAGCCGGTACACTCATTGCGGAGAAGAGGTGGCTGGACCTGCGCCTTCGGATCAGCGAAGCAGTCCGAGAAATTCATCTGCCAAGGCCATTTTGTAATGCTTTTGAGCACGCGCATTCTAATACGGGATGTGTCACCACTGCATTTGAGAACCTATGCTGTGCCAATACGCAATTGAAGTCCAACAGTTCCCCATACTCGCTGACGGTGGACGTACGCTCATGAGATGAAGGCACAACCGGGTTATTGCGTAGATAACACGCAGTGACACGGCTTAAGTGTCGTCTTTACTTGGACACTGCACATGGAGTTACACCTTTGCTTCCACCACCTCGTATCCACGCCCCAATGCCACTCAATTGACGTGCTGCCAAGGTACAATTATGTTTATTCGCTATC|||||173|WARNING_TRANSCRIPT_NO_START_CODON,AATCCTTCCAAAGAGTGGCTTGTATTAAGGTCTGTGGCCGTCTAACATCAGTTGGCCCTTGTAATTGTAAATTGGTGGTTGCTGTCTTATCAATGGAATGCAGCCAAAGAAGCTGGCTGATTGGAGTTTATGCTTCGACAATGTCTTCAATGAAAAGTAGTCGAGGGGATACTCGAGCGGATAGCCATAGGCGATAGCCACCCTAGATTAAGATTAAAATGATGAATCAACAATTCTATTACGTGGTGCATATATCATGAGACGAAGGATATCTTACGAGTGCTTTGGCATGTACAAGCAGCCAGTCGCGGAGCTTGGCCCCTTAGCCGCCACCTTTATTTTTTTCAGGCTTCCAGCAACGTCAATCGGAAGATTAACTATTGGTTACCGATATCGTGGACCAGATTATTTAGCCCGGCAGCCTTCAAAGATGCACACACGACCAATTGTCTTCTTCTGGGATTGCACATGGGGCCTGTAACCGTTCGTTCGTCTCCCCTCCTTTGATTAGAATGAGACAAGGCAAATGTAGGGTAAAGATGAAGGATGCGGTCCCCAGAAATGTCCGAGGCCAGCCGGTACACTCATTGCGGAGAAGAGGTGGCTGGACCTGCGCCTTCGGATCAGCGAAGCAGTCCGAGAAATTCATCTGCCAAGGCCATTTTGTAATGCTTTTGAGCACGCGCATTCTAATACGGGATGTGTCACCACTGCATTTGAGAACCTATGCTGTGCCAATACGCAATTGAAGTCCAACAGTTCCCCATACTCGCTGACGGTGGACGTACGCTCATGAGATGAAGGCACAACCGGGTTATTGCGTAGATAACACGCAGTGACACGGCTTAAGTGTCGTCTTTACTTGGACACTGCACATGGAGTTACACCTTTGCTTCCACCACCTCGTATCCACGCCCCAATGCCACTCAATTGACGTGCTGCCAAGGTACAATTATGTTTATTCGCTATC|downstream_gene_variant|MODIFIER|TRIREDRAFT_78010|gene-TRIREDRAFT_78010|transcript|XM_006965439.1|protein_coding||c.*4739delGinsAATCCTTCCAAAGAGTGGCTTGTATTAAGGTCTGTGGCCGTCTAACATCAGTTGGCCCTTGTAATTGTAAATTGGTGGTTGCTGTCTTATCAATGGAATGCAGCCAAAGAAGCTGGCTGATTGGAGTTTATGCTTCGACAATGTCTTCAATGAAAAGTAGTCGAGGGGATACTCGAGCGGATAGCCATAGGCGATAGCCACCCTAGATTAAGATTAAAATGATGAATCAACAATTCTATTACGTGGTGCATATATCATGAGACGAAGGATATCTTACGAGTGCTTTGGCATGTACAAGCAGCCAGTCGCGGAGCTTGGCCCCTTAGCCGCCACCTTTATTTTTTTCAGGCTTCCAGCAACGTCAATCGGAAGATTAACTATTGGTTACCGATATCGTGGACCAGATTATTTAGCCCGGCAGCCTTCAAAGATGCACACACGACCAATTGTCTTCTTCTGGGATTGCACATGGGGCCTGTAACCGTTCGTTCGTCTCCCCTCCTTTGATTAGAATGAGACAAGGCAAATGTAGGGTAAAGATGAAGGATGCGGTCCCCAGAAATGTCCGAGGCCAGCCGGTACACTCATTGCGGAGAAGAGGTGGCTGGACCTGCGCCTTCGGATCAGCGAAGCAGTCCGAGAAATTCATCTGCCAAGGCCATTTTGTAATGCTTTTGAGCACGCGCATTCTAATACGGGATGTGTCACCACTGCATTTGAGAACCTATGCTGTGCCAATACGCAATTGAAGTCCAACAGTTCCCCATACTCGCTGACGGTGGACGTACGCTCATGAGATGAAGGCACAACCGGGTTATTGCGTAGATAACACGCAGTGACACGGCTTAAGTGTCGTCTTTACTTGGACACTGCACATGGAGTTACACCTTTGCTTCCACCACCTCGTATCCACGCCCCAATGCCACTCAATTGACGTGCTGCCAAGGTACAATTATGTTTATTCGCTATC|||||173|WARNING_TRANSCRIPT_NO_START_CODON,AATCCTTCCAAAGAGTGGCTTGTATTAAGGTCTGTGGCCGTCTAACATCAGTTGGCCCTTGTAATTGTAAATTGGTGGTTGCTGTCTTATCAATGGAATGCAGCCAAAGAAGCTGGCTGATTGGAGTTTATGCTTCGACAATGTCTTCAATGAAAAGTAGTCGAGGGGATACTCGAGCGGATAGCCATAGGCGATAGCCACCCTAGATTAAGATTAAAATGATGAATCAACAATTCTATTACGTGGTGCATATATCATGAGACGAAGGATATCTTACGAGTGCTTTGGCATGTACAAGCAGCCAGTCGCGGAGCTTGGCCCCTTAGCCGCCACCTTTATTTTTTTCAGGCTTCCAGCAACGTCAATCGGAAGATTAACTATTGGTTACCGATATCGTGGACCAGATTATTTAGCCCGGCAGCCTTCAAAGATGCACACACGACCAATTGTCTTCTTCTGGGATTGCACATGGGGCCTGTAACCGTTCGTTCGTCTCCCCTCCTTTGATTAGAATGAGACAAGGCAAATGTAGGGTAAAGATGAAGGATGCGGTCCCCAGAAATGTCCGAGGCCAGCCGGTACACTCATTGCGGAGAAGAGGTGGCTGGACCTGCGCCTTCGGATCAGCGAAGCAGTCCGAGAAATTCATCTGCCAAGGCCATTTTGTAATGCTTTTGAGCACGCGCATTCTAATACGGGATGTGTCACCACTGCATTTGAGAACCTATGCTGTGCCAATACGCAATTGAAGTCCAACAGTTCCCCATACTCGCTGACGGTGGACGTACGCTCATGAGATGAAGGCACAACCGGGTTATTGCGTAGATAACACGCAGTGACACGGCTTAAGTGTCGTCTTTACTTGGACACTGCACATGGAGTTACACCTTTGCTTCCACCACCTCGTATCCACGCCCCAATGCCACTCAATTGACGT
CTGCCAAGGTACAATTATGTTTATTCGCTATC|downstream_gene_variant|MODIFIER|TRIREDRAFT_78010|gene-TRIREDRAFT_78010|transcript|XM_006965439.1|protein_coding||c.*4739delTinsAATCCTTCCAAAGAGTGGCTTGTATTAAGGTCTGTGGCCGTCTAACATCAGTTGGCCCTTGTAATTGTAAATTGGTGGTTGCTGTCTTATCAATGGAATGCAGCCAAAGAAGCTGGCTGATTGGAGTTTATGCTTCGACAATGTCTTCAATGAAAAGTAGTCGAGGGGATACTCGAGCGGATAGCCATAGGCGATAGCCACCCTAGATTAAGATTAAAATGATGAATCAACAATTCTATTACGTGGTGCATATATCATGAGACGAAGGATATCTTACGAGTGCTTTGGCATGTACAAGCAGCCAGTCGCGGAGCTTGGCCCCTTAGCCGCCACCTTTATTTTTTTCAGGCTTCCAGCAACGTCAATCGGAAGATTAACTATTGGTTACCGATATCGTGGACCAGATTATTTAGCCCGGCAGCCTTCAAAGATGCACACACGACCAATTGTCTTCTTCTGGGATTGCACATGGGGCCTGTAACCGTTCGTTCGTCTCCCCTCCTTTGATTAGAATGAGACAAGGCAAATGTAGGGTAAAGATGAAGGATGCGGTCCCCAGAAATGTCCGAGGCCAGCCGGTACACTCATTGCGGAGAAGAGGTGGCTGGACCTGCGCCTTCGGATCAGCGAAGCAGTCCGAGAAATTCATCTGCCAAGGCCATTTTGTAATGCTTTTGAGCACGCGCATTCTAATACGGGATGTGTCACCACTGCATTTGAGAACCTATGCTGTGCCAATACGCAATTGAAGTCCAACAGTTCCCCATACTCGCTGACGGTGGACGTACGCTCATGAGATGAAGGCACAACCGGGTTATTGCGTAGATAACACGCAGTGACACGGCTTAAGTGTCGTCTTTACTTGGACACTGCACATGGAGTTACACCTTTGCTTCCACCACCTCGTATCCACGCCCCAATGCCACTCAATTGACGTGCTGCCAAGGTACAATTATGTTTATTCGCTATC|||||173|WARNING_TRANSCRIPT_NO_START_CODON,AATCCTTCCAAAGAGTGGCTTGTATTAAGGTCTGTGGCCGTCTAACATCAGTTGGCCCTTGTAATTGTAAATTGGTGGTTGCTGTCTTATCAATGGAATGCAGCCAAAGAAGCTGGCTGATTGGAGTTTATGCTTCGACAATGTCTTCAATGAAAAGTAGTCGAGGGGATACTCGAGCGGATAGCCATAGGCGATAGCCACCCTAGATTAAGATTAAAATGATGAATCAACAATTCTATTACGTGGTGCATATATCATGAGACGAAGGATATCTTACGAGTGCTTTGGCATGTACAAGCAGCCAGTCGCGGAGCTTGGCCCCTTAGCCGCCACCTTTATTTTTTTCAGGCTTCCAGCAACGTCAATCGGAAGATTAACTATTGGTTACCGATATCGTGGACCAGATTATTTAGCCCGGCAGCCTTCAAAGATGCACACACGACCAATTGTCTTCTTCTGGGATTGCACATGGGGCCTGTAACCGTTCGTTCGTCTCCCCTCCTTTGATTAGAATGAGACAAGGCAAATGTAGGGTAAAGATGAAGGATGCGGTCCCCAGAAATGTCCGAGGCCAGCCGGTACACTCATTGCGGAGAAGAGGTGGCTGGACCTGCGCCTTCGGATCAGCGAAGCAGTCCGAGAAATTCATCTGCCAAGGCCATTTTGTAATGCTTTTGAGCACGCGCATTCTAATACGGGATGTGTCACCACTGCATTTGAGAACCTATGCTGTGCCAATACGCAATTGAAGTCCAACAGTTCCCCATACTCGCTGACGGTGGACGTACGCTCATGAGATGAAGGCACAACCGGGTTATTGCGTAGATAACACGCAGTGACACGGCTTAAGTGTCGTCTTTACTTGGACACTGCACATGGAGTTACACCTTTGCTTCCACCACCTCGTATCCACGCCCCAATGCCACTCAATTGACGTGCTGCCAAGGTACAATTATGTTTATTCGCTATC|intergenic_region|MODIFIER|exon-XM_006965439.1-1-exon-XM_006965306.1-1|GENE_exon-XM_006965439.1-1-GENE_exon-XM_006965306.1-1|intergenic_region|GENE_exon-XM_006965439.1-1-GENE_exon-XM_006965306.1-1|||n.802064_802065insAATCCTTCCAAAGAGTGGCTTGTATTAAGGTCTGTGGCCGTCTAACATCAGTTGGCCCTTGTAATTGTAAATTGGTGGTTGCTGTCTTATCAATGGAATGCAGCCAAAGAAGCTGGCTGATTGGAGTTTATGCTTCGACAATGTCTTCAATGAAAAGTAGTCGAGGGGATACTCGAGCGGATAGCCATAGGCGATAGCCACCCTAGATTAAGATTAAAATGATGAATCAACAATTCTATTACGTGGTGCATATATCATGAGACGAAGGATATCTTACGAGTGCTTTGGCATGTACAAGCAGCCAGTCGCGGAGCTTGGCCCCTTAGCCGCCACCTTTATTTTTTTCAGGCTTCCAGCAACGTCAATCGGAAGATTAACTATTGGTTACCGATATCGTGGACCAGATTATTTAGCCCGGCAGCCTTCAAAGATGCACACACGACCAATTGTCTTCTTCTGGGATTGCACATGGGGCCTGTAACCGTTCGTTCGTCTCCCCTCCTTTGATTAGAATGAGACAAGGCAAATGTAGGGTAAAGATGAAGGATGCGGTCCCCAGAAATGTCCGAGGCCAGCCGGTACACTCATTGCGGAGAAGAGGTGGCTGGACCTGCGCCTTCGGATCAGCGAAGCAGTCCGAGAAATTCATCTGCCAAGGCCATTTTGTAATGCTTTTGAGCACGCGCATTCTAATACGGGATGTGTCACCACTGCATTTGAGAACCTATGCTGTGCCAATACGCAATTGAAGTCCAACAGTTCCCCATACTCGCTGACGGTGGACGTACGCTCATGAGATGAAGGCACAACCGGGTTATTGCGTAGATAACACGCAGTGACACGGCTTAAGTGTCGTCTTTACTTGGACACTGCACATGGAGTTACACCTTTGCTTCCACCACCTCGTATCCACGCCCCAATGCCACTCAATTGACGTGCTGCCAAGGTACAATTATGTTTATTCGCTATC||||||,AATCCTTCCAAAGAGTGGCTTGTATTAAGGTCTGTGGCCGTCTAACATCAGTTGGCCCTTGTAATTGTAAATTGGTGGTTGCTGTCTTATCAATGGAATGCAGCCAAAGAAGCTGGCTGATTGGAGTTTATGCTTCGACAATGTCTTCAATGAAAAGTAGTCGAGGGGATACTCGAGCGGATAGCCATAGGCGATAGCCACCCTAGATTAAGATTAAAATGATGAATCAACAATTCTATTACGTGGTGCATATATCATGAGACGAAGGATATCTTACGAGTGCTTTGGCATGTACAAGCAGCCAGTCGCGGAGCTTGGCCCCTTAGCCGCCACCTTTATTTTTTTCAGGCTTCCAGCAACGTCAATCGGAAGATTAACTATTGGTTACCGATATCGTGGACCAGATTATTTAGCCCGGCAGCCTTCAAAGATGCACACACGACCAATTGTCTTCTTCTGGGATTGCACATGGGGCCTGTAACCGTTCGTTCGTCTCCCCTCCTTTGATTAGAATGAGACAAGGCAAATGTAGGGTAAAGATGAAGGATGCGGTCCCCAGAAATGTCCGAGGCCAGCCGGTACACTCATTGCGGAGAAGAGGTGGCTGGACCTGCGCCTTCGGATCAGCGAAGCAGTCCGAGAAATTCATCTGCCAAGGCCATTTTGTAATGCTTTTGAGCACGCGCATTCTAATACGGGATGTGTCACCACTGCATTTGAGAACCTATGCTGTGCCAATACGCAATTGAAGTCCAACAGTTCCCCATACTCGCTGACGGTGGACGTACGCTCATGAGATGAAGGCACAACCGGGTTATTGCGTAGATAACACGCAGTGACACGGCTTAAGTGTCGTCTTTACTTGGACACTGCACATGGAGTTACACCTTTGCTTCCACCACCTCGTATCCACGCCCCAATGCCACTCAATTGACGTGCTGCCAAGGTACAATTATGTTTATTCGCTATC|intergenic_region|MODIFIER|exon-XM_006965439.1-1-exon-XM_006965306.1-1|GENE_exon-XM_006965439.1-1-GENE_exon-XM_006965306.1-1|intergenic_region|GENE_exon-XM_006965439.1-1-GENE_exon-XM_006965306.1-1|||n.802065delCinsAATCCTTCCAAAGAGTGGCTTGTATTAAGGTCTGTGGCCGTCTAACATCAGTTGGCCCTTGTAATTGTAAATTGGTGGTTGCTGTCTTATCAATGGAATGCAGCCAAAGAAGCTGGCTGATTGGAGTTTATGCTTCGACAATGTCTTCAATGAAAAGTAGTCGAGGGGATACTCGAGCGGATAGCCATAGGCGATAGCCACCCTAGATTAAGATTAAAATGATGAATCAACAATTCTATTACGTGGTGCATATATCATGAGACGAAGGATATCTTACGAGTGCTTTGGCATGTACAAGCAGCCAGTCGCGGAGCTTGGCCCCTTAGCCGCCACCTTTATTTTTTTCAGGCTTCCAGCAACGTCAATCGGAAGATTAACTATTGGTTACCGATATCGTGGACCAGATTATTTAGCCCGGCAGCCTTCAAAGATGCACACACGACCAATTGTCTTCTTCTGGGATTGCACATGGGGCCTGTAACCGTTCGTTCGTCTCCCCTCCTTTGATTAGAATGAGACAAGGCAAATGTAGGGTAAAGATGAAGGATGCGGTCCCCAGAAATGTCCGAGGCCAGCCGGTACACTCATTGCGGAGAAGAGGTGGCTGGACCTGCGCCTTCGGATCAGCGAAGCAGTCCGAGAAATTCATCTGCCAAGGCCATTTTGTAATGCTTTTGAGCACGCGCATTCTAATACGGGATGTGTCACCACTGCATTTGAGAACCTATGCTGTGCCAATACGCAATTGAAGTCCAACAGTTCCCCATACTCGCTGACGGTGGACGTACGCTCATGAGATGAAGGCACAACCGGGTTATTGCGTAGATAACACGCAGTGACACGGCTTAAGTGTCGTCTTTACTTGGACACTGCACATGGAGTTACACCTTTGCTTCCACCACCTCGTATCCACGCCCCAATGCCACTCAATTGACGTGCTGCCAAGGTACAATTATGTTTATTCGCTATC||||||,AATCCTTCCAAAGAGTGGCTTGTATTAAGGTCTGTGGCCGTCTAACATCAGTTGGCCCTTGTAATTGTAAATTGGTGGTTGCTGTCTTATCAATGGAATGCAGCCAAAGAAGCTGGCTGATTGGAGTTTATGCTTCGACAATGTCTTCAATGAAAAGTAGTCGAGGGGATACTCGAGCGGATAGCCATAGGCGATAGCCACCCTAGATTAAGATTAAAATGATGAATCAACAATTCTATTACGTGGTGCATATATCATGAGACGAAGGATATCTTACGAGTGCTTTGGCATGTACAAGCAGCCAGTCGCGGAGCTTGGCCCCTTAGCCGCCACCTTTATTTTTTTCAGGCTTCCAGCAACGTCAATCGGAAGATTAACTATTGGTTACCGATATCGTGGACCAGATTATTTAGCCCGGCAGCCTTCAAAGATGCACACACGACCAATTGTCTTCTTCTGGGATTGCACATGGGGCCTGTAACCGTTCGTTCGTCTCCCCTCCTTTGATTAGAATGAGACAAGGCAAATGTAGGGTAAAGATGAAGGATGCGGTCCCCAGAAATGTCCGAGGCCAGCCGGTACACTCATTGCGGAGAAGAGGTGGCTGGACCTGCGCCTTCGGATCAGCGAAGCAGTCCGAGAAATTCATCTGCCAAGGCCATTTTGTAATGCTTTTGAGCACGCGCATTCTAATACGGGATGTGTCACCACTGCATTTGAGAACCTATGCTGTGCCAATACGCAATTGAAGTCCAACAGTTCCCCATACTCGCTGACGGTGGACGTACGCTCATGAGATGAAGGCACAACCGGGTTATTGCGTAGATAACACGCAGTGACACGGCTTAAGTGTCGTCTTTACTTGGACACTGCACATGGAGTTACACCTTTGCTTCCACCACCTCGTATCCACGCCCCAATGCCACTCAATTGACGTGCTGCCAAGGTACAATTATGTTTATTCGCTATC|intergenic_region|MODIFIER|exon-XM_006965439.1-1-exon-XM_006965306.1-1|GENE_exon-XM_006965439.1-1-GENE_exon-XM_006965306.1-1|intergenic_region|GENE_exon-XM_006965439.1-1-GENE_exon-XM_006965306.1-1|||n.802065delGinsAATCCTTCCAAAGAGTGGCTTGTATTAAGGTCTGTGGCCGTCTAACATCAGTTGGCCCTTGTAATTGTAAATTGGTGGTTGCTGTCTTATCAATGGAATGCAGCCAAAGAAGCTGGCTGATTGGAGTTTATGCTTCGACAATGTCTTCAATGAAAAGTAGTCGAGGGGATACTCGAGCGGATAGCCATAGGCGATAGCCACCCTAGATTAAGATTAAAATGATGAATCAACAATTCTATTACGTGGTGCATATATCATGAGACGAAGGATATCTTACGAGTGCTTTGGCATGTACAAGCAGCCAGTCGCGGAGCTTGGCCCCTTAGCCGCCACCTTTATTTTTTTCAGGCTTCCAGCAACGTCAATCGGAAGATTAACTATTGGTTACCGATATCGTGGACCAGATTATTTAGCCCGGCAGCCTTCAAAGATGCACACACGACCAATTGTCTTCTTCTGGGATTGCACATGGGGCCTGTAACCGTTCGTTCGTCTCCCCTCCTTTGATTAGAATGAGACAAGGCAAATGTAGGGTAAAGATGAAGGATGCGGTCCCCAGAAATGTCCGAGGCCAGCCGGTACACTCATTGCGGAGAAGAGGTGGCTGGACCTGCGCCTTCGGATCAGCGAAGCAGTCCGAGAAATTCATCTGCCAAGGCCATTTTGTAATGCTTTTGAGCACGCGCATTCTAATACGGGATGTGTCACCACTGCATTTGAGAACCTATGCTGTGCCAATACGCAATTGAAGTCCAACAGTTCCCCATACTCGCTGACGGTGGACGTACGCTCATGAGATGAAGGCACAACCGGGTTATTGCGTAGATAACACGCAGTGACACGGCTTAAGTGTCGTCTTTACTTGGACACTGCACATGGAGTTACACCTTTGCTTCCACCACCTCGTATCCACGCCCCAATGCCACTCAATTGACGTGCTGCCAAGGTACAATTATGTTTATTCGCTATC||||||,AATCCTTCCAAAGAGTGGCTTGTATTAAGGTCTGTGGCCGTCTAACATCAGTTGGCCCTTGTAATTGTAAATTGGTGGTTGCTGTCTTATCAATGGAATGCAGCCAAAGAAGCTGGCTGATTGGAGTTTATGCTTCGACAATGTCTTCAATGAAAAGTAGTCGAGGGGATACTCGAGCGGATAGCCATAGGCGATAGCCACCCTAGATTAAGATTAAAATGATGAATCAACAATTCTATTACGTGGTGCATATATCATGAGACGAAGGATATCTTACGAGTGCTTTGGCATGTACAAGCAGCCAGTCGCGGAGCTTGGCCCCTTAGCCGCCACCTTTATTTTTTTCAGGCTTCCAGCAACGTCAATCGGAAGATTAACTATTGGTTACCGATATCGTGGACCAGATTATTTAGCCCGGCAGCCTTCAAAGATGCACACACGACCAATTGTCTTCTTCTGGGATTGCACATGGGGCCTGTAACCGTTCGTTCGTCTCCCCTCCTTTGATTAGAATGAGACAAGGCAAATGTAGGGTAAAGATGAAGGATGCGGTCCCCAGAAATGTCCGAGGCCAGCCGGTACACTCATTGCGGAGAAGAGGTGGCTGGACCTGCGCCTTCGGATCAGCGAAGCAGTCCGAGAAATTCATCTGCCAAGGCCATTTTGTAATGCTTTTGAGCACGCGCATTCTAATACGGGATGTGTCACCACTGCATTTGAGAACCTATGCTGTGCCAATACGCAATTGAAGTCCAACAGTTCCCCATACTCGCTGACGGTGGACGTACGCTCATGAGATGAAGGCACAACCGGGTTATTGCGTAGATAACACGCAGTGACACGGCTTAAGTGTCGTCTTTACTTGGACACTGCACATGGAGTTACACCTTTGCTTCCACCACCTCGTATCCACGCCCCAATGCCACTCAATTGACGTGCTGCCAAGGTACAATTATGTTTATTCGCTATC|intergenic_region|MODIFIER|exon-XM_006965439.1-1-exon-XM_006965306.1-1|GENE_exon-XM_006965439.1-1-GENE_exon-XM_006965306.1-1|intergenic_region|GENE_exon-XM_006965439.1-1-GENE_exon-XM_006965306.1-1|||n.802065delTinsAATCCTTCCAAAGAGTGGCTTGTATTAAGGTCTGTGGCCGTCTAACATCAGTTGGCCCTTGTAATTGTAAATTGGTGGTTGCTGTCTTATCAATGGAATGCAGCCAAAGAAGCTGGCTGATTGGAGTTTATGCTTCGACAATGTCTTCAATGAAAAGTAGTCGAGGGGATACTCGAGCGGATAGCCATAGGCGATAGCCACCCTAGATTAAGATTAAAATGATGAATCAACAATTCTATTACGTGGTGCATATATCATGAGACGAAGGATATCTTACGAGTGCTTTGGCATGTACAAGCAGCCAGTCGCGGAGCTTGGCCCCTTAGCCGCCACCTTTATTTTTTTCAGGCTTCCAGCAACGTCAATCGGAAGATTAACTATTGGTTACCGATATCGTGGACCAGATTATTTAGCCCGGCAGCCTTCAAAGATGCACACACGACCAATTGTCTTCTTCTGGGATTGCACATGGGGCCTGTAACCGTTCGTTCGTCTCCCCTCCTTTGATTAGAATGAGACAAGGCAAATGTAGGGTAAAGATGAAGGATGCGGTCCCCAGAAATGTCCGAGGCCAGCCGGTACACTCATTGCGGAGAAGAGGTGGCTGGACCTGCGCCTTCGGATCAGCGAAGCAGTCCGAGAAATTCATCTGCCAAGGCCATTTTGTAATGCTTTTGAGCACGCGCATTCTAATACGGGATGTGTCACCACTGCATTTGAGAACCTATGCTGTGCCAATACGCAATTGAAGTCCAACAGTTCCCCATACTCGCTGACGGTGGACGTACGCTCATGAGATGAAGGCACAACCGGGTTATTGCGTAGATAACACGCAGTGACACGGCTTAAGTGTCGTCTTTACTTGGACACTGCACATGGAGTTACACCTTTGCTTCCACCACCTCGTATCCACGCCCCAATGCCACTCAATTGACGTGCTGCCAAGGTACAATTATGTTTATTCGCTATC||||||	GT:DR:DV	1/1:0:132
NW_006711156.1	804254	2851	N	<DEL>	.	PASS	PRECISE;SVMETHOD=Snifflesv1.0.12;CHR2=NW_006711156.1;END=810726;ZMW=86;STD_quant_start=0.000000;STD_quant_stop=0.000000;Kurtosis_quant_start=4.200873;Kurtosis_quant_stop=-nan;SVTYPE=DEL;SUPTYPE=SR;SVLEN=-6472;STRANDS=+-;STRANDS2=44,42,44,42;RE=86;REF_strand=0,0;Strandbias_pval=1;AF=1;ANN=<DEL>|upstream_gene_variant|MODIFIER|exon-XM_006965439.1-1|GENE_exon-XM_006965439.1-1|transcript|rna-XM_006965439.1|protein_coding||c.-8902_-2431del|||||2363|,<DEL>|upstream_gene_variant|MODIFIER|TRIREDRAFT_107464|gene-TRIREDRAFT_107464|transcript|XM_006965307.1|protein_coding||c.-8866_-2395del|||||7757|WARNING_TRANSCRIPT_NO_START_CODON,<DEL>|upstream_gene_variant|MODIFIER|exon-XM_006965307.1-1|GENE_exon-XM_006965307.1-1|transcript|rna-XM_006965307.1|protein_coding||c.-7757_-1286del|||||7757|,<DEL>|upstream_gene_variant|MODIFIER|TRIREDRAFT_78012|gene-TRIREDRAFT_78012|transcript|XM_006965308.1|protein_coding||c.-15646_-9175del|||||9802|WARNING_TRANSCRIPT_NO_START_CODON,<DEL>|upstream_gene_variant|MODIFIER|exon-XM_006965308.1-1|GENE_exon-XM_006965308.1-1|transcript|rna-XM_006965308.1|protein_coding||c.-9802_-3331del|||||9802|,<DEL>|downstream_gene_variant|MODIFIER|TRIREDRAFT_78010|gene-TRIREDRAFT_78010|transcript|XM_006965439.1|protein_coding||c.*6929_*13400del|||||2363|WARNING_TRANSCRIPT_NO_START_CODON,<DEL>|downstream_gene_variant|MODIFIER|TRIREDRAFT_107463|gene-TRIREDRAFT_107463|transcript|XM_006965306.1|protein_coding||c.*1058_*7529del|||||197|WARNING_TRANSCRIPT_NO_START_CODON,<DEL>|downstream_gene_variant|MODIFIER|exon-XM_006965306.1-1|GENE_exon-XM_006965306.1-1|transcript|rna-XM_006965306.1|protein_coding||c.*197_*6668del|||||197|,<DEL>|intergenic_region|MODIFIER|exon-XM_006965306.1-1-exon-XM_006965307.1-1|GENE_exon-XM_006965306.1-1-GENE_exon-XM_006965307.1-1|intergenic_region|GENE_exon-XM_006965306.1-1-GENE_exon-XM_006965307.1-1|||n.804255_810726del||||||	GT:DR:DV	1/1:0:86
NW_006711156.1	810827	2852	N	<DEL>	.	PASS	PRECISE;SVMETHOD=Snifflesv1.0.12;CHR2=NW_006711156.1;END=812855;ZMW=122;STD_quant_start=0.000000;STD_quant_stop=0.000000;Kurtosis_quant_start=-nan;Kurtosis_quant_stop=0.785163;SVTYPE=DEL;SUPTYPE=SR;SVLEN=-2028;STRANDS=+-;STRANDS2=64,58,64,58;RE=122;REF_strand=0,0;Strandbias_pval=1;AF=1;ANN=<DEL>|exon_loss_variant|HIGH|exon-XM_006965307.1-1|GENE_exon-XM_006965307.1-1|transcript|rna-XM_006965307.1|protein_coding|1/4|c.-1184_633del||||||,<DEL>|exon_loss_variant|HIGH|exon-XM_006965307.1-1|GENE_exon-XM_006965307.1-1|transcript|rna-XM_006965307.1|protein_coding|2/4|c.-1184_633del||||||,<DEL>|start_lost&conservative_inframe_deletion|HIGH|exon-XM_006965307.1-1|GENE_exon-XM_006965307.1-1|transcript|rna-XM_006965307.1|protein_coding|3/4|c.-1184_633del|p.Met1_Pro211delinsGluLysGluThrArgGlnThrAspGluThrArgGluGlnArgProThrArgThrGlnAsnArgThrThrAsnProGluProGluAsnAlaProGlnAlaAspAlaArgThrAspGlyLeuGluGluAlaProLysArgLeuGlyLysGluLysIleGlnGluAsnLysGluThrArgArgGlyThrGlnLysGlnAlaTer||1/834|1/277||,<DEL>|upstream_gene_variant|MODIFIER|TRIREDRAFT_107464|gene-TRIREDRAFT_107464|transcript|XM_006965307.1|protein_coding|||||||1184|WARNING_TRANSCRIPT_NO_START_CODON,<DEL>|upstream_gene_variant|MODIFIER|exon-XM_006965307.1-1|GENE_exon-XM_006965307.1-1|transcript|rna-XM_006965307.1|protein_coding|3/4|c.-1184_633del|||||1184|,<DEL>|upstream_gene_variant|MODIFIER|TRIREDRAFT_78012|gene-TRIREDRAFT_78012|transcript|XM_006965308.1|protein_coding||c.-9073_-7046del|||||3229|WARNING_TRANSCRIPT_NO_START_CODON,<DEL>|upstream_gene_variant|MODIFIER|exon-XM_006965308.1-1|GENE_exon-XM_006965308.1-1|transcript|rna-XM_006965308.1|protein_coding||c.-3229_-1202del|||||3229|,<DEL>|intergenic_region|MODIFIER|exon-XM_006965306.1-1-exon-XM_006965307.1-1|GENE_exon-XM_006965306.1-1-GENE_exon-XM_006965307.1-1|intergenic_region|GENE_exon-XM_006965306.1-1-GENE_exon-XM_006965307.1-1|||n.810828_812855del||||||,<DEL>|non_coding_transcript_variant|MODIFIER|TRIREDRAFT_107464|gene-TRIREDRAFT_107464|transcript|XM_006965307.1|protein_coding||||||||WARNING_TRANSCRIPT_NO_START_CODON;LOF=(exon-XM_006965307.1-1|GENE_exon-XM_006965307.1-1|1|1.00)	GT:DR:DV	1/1:0:122
NW_006711156.1	813637	2853	GCCGCTGCCGCTGCCGCTGCCGCTGCCGCTGCG	N	.	PASS	PRECISE;SVMETHOD=Snifflesv1.0.12;CHR2=NW_006711156.1;END=813670;ZMW=137;STD_quant_start=0.000000;STD_quant_stop=0.000000;Kurtosis_quant_start=-nan;Kurtosis_quant_stop=-nan;SVTYPE=DEL;SUPTYPE=AL;SVLEN=-33;STRANDS=+-;STRANDS2=77,60,77,60;RE=137;REF_strand=0,0;Strandbias_pval=1;AF=1;ANN=A|upstream_gene_variant|MODIFIER|TRIREDRAFT_78012|gene-TRIREDRAFT_78012|transcript|XM_006965308.1|protein_coding||c.-6264_-6232delGCCGCTGCCGCTGCCGCTGCCGCTGCCGCTGCGinsA|||||420|WARNING_TRANSCRIPT_NO_START_CODON,C|upstream_gene_variant|MODIFIER|TRIREDRAFT_78012|gene-TRIREDRAFT_78012|transcript|XM_006965308.1|protein_coding||c.-6264_-6232delGCCGCTGCCGCTGCCGCTGCCGCTGCCGCTGCGinsC|||||420|WARNING_TRANSCRIPT_NO_START_CODON,T|upstream_gene_variant|MODIFIER|TRIREDRAFT_78012|gene-TRIREDRAFT_78012|transcript|XM_006965308.1|protein_coding||c.-6264_-6232delGCCGCTGCCGCTGCCGCTGCCGCTGCCGCTGCGinsT|||||420|WARNING_TRANSCRIPT_NO_START_CODON,G|upstream_gene_variant|MODIFIER|TRIREDRAFT_78012|gene-TRIREDRAFT_78012|transcript|XM_006965308.1|protein_coding||c.-6263_-6232delCCGCTGCCGCTGCCGCTGCCGCTGCCGCTGCG|||||419|WARNING_TRANSCRIPT_NO_START_CODON,A|upstream_gene_variant|MODIFIER|exon-XM_006965308.1-1|GENE_exon-XM_006965308.1-1|transcript|rna-XM_006965308.1|protein_coding||c.-420_-388delGCCGCTGCCGCTGCCGCTGCCGCTGCCGCTGCGinsA|||||420|,C|upstream_gene_variant|MODIFIER|exon-XM_006965308.1-1|GENE_exon-XM_006965308.1-1|transcript|rna-XM_006965308.1|protein_coding||c.-420_-388delGCCGCTGCCGCTGCCGCTGCCGCTGCCGCTGCGinsC|||||420|,T|upstream_gene_variant|MODIFIER|exon-XM_006965308.1-1|GENE_exon-XM_006965308.1-1|transcript|rna-XM_006965308.1|protein_coding||c.-420_-388delGCCGCTGCCGCTGCCGCTGCCGCTGCCGCTGCGinsT|||||420|,G|upstream_gene_variant|MODIFIER|exon-XM_006965308.1-1|GENE_exon-XM_006965308.1-1|transcript|rna-XM_006965308.1|protein_coding||c.-419_-388delCCGCTGCCGCTGCCGCTGCCGCTGCCGCTGCG|||||419|,A|downstream_gene_variant|MODIFIER|TRIREDRAFT_107464|gene-TRIREDRAFT_107464|transcript|XM_006965307.1|protein_coding||c.*1625_*1657delGCCGCTGCCGCTGCCGCTGCCGCTGCCGCTGCGinsA|||||516|WARNING_TRANSCRIPT_NO_START_CODON,C|downstream_gene_variant|MODIFIER|TRIREDRAFT_107464|gene-TRIREDRAFT_107464|transcript|XM_006965307.1|protein_coding||c.*1625_*1657delGCCGCTGCCGCTGCCGCTGCCGCTGCCGCTGCGinsC|||||516|WARNING_TRANSCRIPT_NO_START_CODON,T|downstream_gene_variant|MODIFIER|TRIREDRAFT_107464|gene-TRIREDRAFT_107464|transcript|XM_006965307.1|protein_coding||c.*1625_*1657delGCCGCTGCCGCTGCCGCTGCCGCTGCCGCTGCGinsT|||||516|WARNING_TRANSCRIPT_NO_START_CODON,G|downstream_gene_variant|MODIFIER|TRIREDRAFT_107464|gene-TRIREDRAFT_107464|transcript|XM_006965307.1|protein_coding||c.*1626_*1657delCCGCTGCCGCTGCCGCTGCCGCTGCCGCTGCG|||||517|WARNING_TRANSCRIPT_NO_START_CODON,A|downstream_gene_variant|MODIFIER|exon-XM_006965307.1-1|GENE_exon-XM_006965307.1-1|transcript|rna-XM_006965307.1|protein_coding||c.*516_*548delGCCGCTGCCGCTGCCGCTGCCGCTGCCGCTGCGinsA|||||516|,C|downstream_gene_variant|MODIFIER|exon-XM_006965307.1-1|GENE_exon-XM_006965307.1-1|transcript|rna-XM_006965307.1|protein_coding||c.*516_*548delGCCGCTGCCGCTGCCGCTGCCGCTGCCGCTGCGinsC|||||516|,T|downstream_gene_variant|MODIFIER|exon-XM_006965307.1-1|GENE_exon-XM_006965307.1-1|transcript|rna-XM_006965307.1|protein_coding||c.*516_*548delGCCGCTGCCGCTGCCGCTGCCGCTGCCGCTGCGinsT|||||516|,G|downstream_gene_variant|MODIFIER|exon-XM_006965307.1-1|GENE_exon-XM_006965307.1-1|transcript|rna-XM_006965307.1|protein_coding||c.*517_*548delCCGCTGCCGCTGCCGCTGCCGCTGCCGCTGCG|||||517|,A|intergenic_region|MODIFIER|exon-XM_006965307.1-1-exon-XM_006965308.1-1|GENE_exon-XM_006965307.1-1-GENE_exon-XM_006965308.1-1|intergenic_region|GENE_exon-XM_006965307.1-1-GENE_exon-XM_006965308.1-1|||n.813637_813669delGCCGCTGCCGCTGCCGCTGCCGCTGCCGCTGCGinsA||||||,C|intergenic_region|MODIFIER|exon-XM_006965307.1-1-exon-XM_006965308.1-1|GENE_exon-XM_006965307.1-1-GENE_exon-XM_006965308.1-1|intergenic_region|GENE_exon-XM_006965307.1-1-GENE_exon-XM_006965308.1-1|||n.813637_813669delGCCGCTGCCGCTGCCGCTGCCGCTGCCGCTGCGinsC||||||,T|intergenic_region|MODIFIER|exon-XM_006965307.1-1-exon-XM_006965308.1-1|GENE_exon-XM_006965307.1-1-GENE_exon-XM_006965308.1-1|intergenic_region|GENE_exon-XM_006965307.1-1-GENE_exon-XM_006965308.1-1|||n.813637_813669delGCCGCTGCCGCTGCCGCTGCCGCTGCCGCTGCGinsT||||||,G|intergenic_region|MODIFIER|exon-XM_006965307.1-1-exon-XM_006965308.1-1|GENE_exon-XM_006965307.1-1-GENE_exon-XM_006965308.1-1|intergenic_region|GENE_exon-XM_006965307.1-1-GENE_exon-XM_006965308.1-1|||n.813638_813669delCCGCTGCCGCTGCCGCTGCCGCTGCCGCTGCG||||||	GT:DR:DV	1/1:0:137
NW_006711156.1	820636	2854	N	TCTGGGGGGAGTGGACATGTTGGTCAGAAGGACCGCTTTGTATGCGCAATGGGGCTGTGTGTTGTTGTTTTCTACTCTGTTCATATTACGGGATTATATTCTAGCCTCTCATCCTTCATCCGTACCCATTTTCTGTTCTACTTCTTTTCTTCTCTTTCTCTTTTCGACTTCCTGACCTCGTCGATTTGCGTGCTGCATGCTTGCTTTGATTTGGTCGTTTGTATTAATTTGATTATTGACATTGCCATTTTTTTTTTTTGAAAAATAGGACGGAGGAAAAAGGGGGCCTTTCCAATACTACGATCTGAAGGGAGGAGGGAAGGGACATGGACACTTGGTTTCTTTCTATAAATGGATAGGGGAGTGGGACAAAAGGGTGGAGAAGAAAAACTACATTTGCTGGATTATATTGGCTTTGGGGGAATTTTTTTTTTTTTTTTTTTTTTTTTTTTTTTTTTTTTTTTTTGCAGCATTCTCATGCGCTTTGGGGACAAGGGATGTTATGGTTAATAGCGATGCGATGGTAACAGGCGGCCGAGAAGAAGTAAAAAGGTTGGTAGCAAAAATGCCATAGGCAGAAGGATATGGTTAGCAAAGACTAGCATCAAAGTTGATATTCGTTCAAGACTGACTGCCCAAGTATCTCAACTGTGTCTGATATTTGATGTTTCGATACGGCGTAATGTCAAAATCAAAGCCAAAGCCAATGTATTTCATAATCAATCTAACAATAAAGCAACACGCTTTTCGTTTCCCACTCAGAAATGCCAGACAATCCAGTCTATATAGGTATCAAATCATCCAAAACAAAACAGTACCAAAGTCGCTTCGTCTGACACGTTTATGACACGTTAACCCAGCCCAATACAACGACAACAGTTTCTACTTCTTCTGCTTTTTAGTATACGCTTCCTCTAATACTTTTGTCCTCTCTTTCAACCTCATCTAGATCCTCTGCCTCGGGCTCATGGTCCGCAGCGCTGGCATCTGGCCCAGGCTCATCTCCAAGGCGGTTAGCCAGTGCACTGCCAGATTTGATTCGAGAATCCAGGGACGCCATACGGGTGCGACGAATGTTCTCATCGTCCGATGCCTCGGTGTCACTACCCGCAATCGAGGGGTGGCCTGAGTACGTCCCGCCGGCATCCCGTCCAACGTGCAGATACTTGATGTGGCGTATGCGATCCTCCGCGGTGATGAAGGACGGCGTGCCGTCGGGAGAGGAAACGATCTCGTCAAA	.	PASS	PRECISE;SVMETHOD=Snifflesv1.0.12;CHR2=NW_006711156.1;END=820639;ZMW=25;STD_quant_start=0.000000;STD_quant_stop=2.041241;Kurtosis_quant_start=6.439121;Kurtosis_quant_stop=-1.214412;SVTYPE=INS;SUPTYPE=SR;SVLEN=2301;STRANDS=+-;STRANDS2=15,10,15,10;RE=25;REF_strand=8,7;Strandbias_pval=0.748578;AF=0.625;ANN=TCTGGGGGGAGTGGACATGTTGGTCAGAAGGACCGCTTTGTATGCGCAATGGGGCTGTGTGTTGTTGTTTTCTACTCTGTTCATATTACGGGATTATATTCTAGCCTCTCATCCTTCATCCGTACCCATTTTCTGTTCTACTTCTTTTCTTCTCTTTCTCTTTTCGACTTCCTGACCTCGTCGATTTGCGTGCTGCATGCTTGCTTTGATTTGGTCGTTTGTATTAATTTGATTATTGACATTGCCATTTTTTTTTTTTGAAAAATAGGACGGAGGAAAAAGGGGGCCTTTCCAATACTACGATCTGAAGGGAGGAGGGAAGGGACATGGACACTTGGTTTCTTTCTATAAATGGATAGGGGAGTGGGACAAAAGGGTGGAGAAGAAAAACTACATTTGCTGGATTATATTGGCTTTGGGGGAATTTTTTTTTTTTTTTTTTTTTTTTTTTTTTTTTTTTTTTTTTGCAGCATTCTCATGCGCTTTGGGGACAAGGGATGTTATGGTTAATAGCGATGCGATGGTAACAGGCGGCCGAGAAGAAGTAAAAAGGTTGGTAGCAAAAATGCCATAGGCAGAAGGATATGGTTAGCAAAGACTAGCATCAAAGTTGATATTCGTTCAAGACTGACTGCCCAAGTATCTCAACTGTGTCTGATATTTGATGTTTCGATACGGCGTAATGTCAAAATCAAAGCCAAAGCCAATGTATTTCATAATCAATCTAACAATAAAGCAACACGCTTTTCGTTTCCCACTCAGAAATGCCAGACAATCCAGTCTATATAGGTATCAAATCATCCAAAACAAAACAGTACCAAAGTCGCTTCGTCTGACACGTTTATGACACGTTAACCCAGCCCAATACAACGACAACAGTTTCTACTTCTTCTGCTTTTTAGTATACGCTTCCTCTAATACTTTTGTCCTCTCTTTCAACCTCATCTAGATCCTCTGCCTCGGGCTCATGGTCCGCAGCGCTGGCATCTGGCCCAGGCTCATCTCCAAGGCGGTTAGCCAGTGCACTGCCAGATTTGATTCGAGAATCCAGGGACGCCATACGGGTGCGACGAATGTTCTCATCGTCCGATGCCTCGGTGTCACTACCCGCAATCGAGGGGTGGCCTGAGTACGTCCCGCCGGCATCCCGTCCAACGTGCAGATACTTGATGTGGCGTATGCGATCCTCCGCGGTGATGAAGGACGGCGTGCCGTCGGGAGAGGAAACGATCTCGTCAAA|upstream_gene_variant|MODIFIER|TRIREDRAFT_121868|gene-TRIREDRAFT_121868|transcript|XM_006965440.1|protein_coding||c.-2321delAinsTCTGGGGGGAGTGGACATGTTGGTCAGAAGGACCGCTTTGTATGCGCAATGGGGCTGTGTGTTGTTGTTTTCTACTCTGTTCATATTACGGGATTATATTCTAGCCTCTCATCCTTCATCCGTACCCATTTTCTGTTCTACTTCTTTTCTTCTCTTTCTCTTTTCGACTTCCTGACCTCGTCGATTTGCGTGCTGCATGCTTGCTTTGATTTGGTCGTTTGTATTAATTTGATTATTGACATTGCCATTTTTTTTTTTTGAAAAATAGGACGGAGGAAAAAGGGGGCCTTTCCAATACTACGATCTGAAGGGAGGAGGGAAGGGACATGGACACTTGGTTTCTTTCTATAAATGGATAGGGGAGTGGGACAAAAGGGTGGAGAAGAAAAACTACATTTGCTGGATTATATTGGCTTTGGGGGAATTTTTTTTTTTTTTTTTTTTTTTTTTTTTTTTTTTTTTTTTTGCAGCATTCTCATGCGCTTTGGGGACAAGGGATGTTATGGTTAATAGCGATGCGATGGTAACAGGCGGCCGAGAAGAAGTAAAAAGGTTGGTAGCAAAAATGCCATAGGCAGAAGGATATGGTTAGCAAAGACTAGCATCAAAGTTGATATTCGTTCAAGACTGACTGCCCAAGTATCTCAACTGTGTCTGATATTTGATGTTTCGATACGGCGTAATGTCAAAATCAAAGCCAAAGCCAATGTATTTCATAATCAATCTAACAATAAAGCAACACGCTTTTCGTTTCCCACTCAGAAATGCCAGACAATCCAGTCTATATAGGTATCAAATCATCCAAAACAAAACAGTACCAAAGTCGCTTCGTCTGACACGTTTATGACACGTTAACCCAGCCCAATACAACGACAACAGTTTCTACTTCTTCTGCTTTTTAGTATACGCTTCCTCTAATACTTTTGTCCTCTCTTTCAACCTCATCTAGATCCTCTGCCTCGGGCTCATGGTCCGCAGCGCTGGCATCTGGCCCAGGCTCATCTCCAAGGCGGTTAGCCAGTGCACTGCCAGATTTGATTCGAGAATCCAGGGACGCCATACGGGTGCGACGAATGTTCTCATCGTCCGATGCCTCGGTGTCACTACCCGCAATCGAGGGGTGGCCTGAGTACGTCCCGCCGGCATCCCGTCCAACGTGCAGATACTTGATGTGGCGTATGCGATCCTCCGCGGTGATGAAGGACGGCGTGCCGTCGGGAGAGGAAACGATCTCGTCAAA|||||533|WARNING_TRANSCRIPT_NO_START_CODON,TCTGGGGGGAGTGGACATGTTGGTCAGAAGGACCGCTTTGTATGCGCAATGGGGCTGTGTGTTGTTGTTTTCTACTCTGTTCATATTACGGGATTATATTCTAGCCTCTCATCCTTCATCCGTACCCATTTTCTGTTCTACTTCTTTTCTTCTCTTTCTCTTTTCGACTTCCTGACCTCGTCGATTTGCGTGCTGCATGCTTGCTTTGATTTGGTCGTTTGTATTAATTTGATTATTGACATTGCCATTTTTTTTTTTTGAAAAATAGGACGGAGGAAAAAGGGGGCCTTTCCAATACTACGATCTGAAGGGAGGAGGGAAGGGACATGGACACTTGGTTTCTTTCTATAAATGGATAGGGGAGTGGGACAAAAGGGTGGAGAAGAAAAACTACATTTGCTGGATTATATTGGCTTTGGGGGAATTTTTTTTTTTTTTTTTTTTTTTTTTTTTTTTTTTTTTTTTTGCAGCATTCTCATGCGCTTTGGGGACAAGGGATGTTATGGTTAATAGCGATGCGATGGTAACAGGCGGCCGAGAAGAAGTAAAAAGGTTGGTAGCAAAAATGCCATAGGCAGAAGGATATGGTTAGCAAAGACTAGCATCAAAGTTGATATTCGTTCAAGACTGACTGCCCAAGTATCTCAACTGTGTCTGATATTTGATGTTTCGATACGGCGTAATGTCAAAATCAAAGCCAAAGCCAATGTATTTCATAATCAATCTAACAATAAAGCAACACGCTTTTCGTTTCCCACTCAGAAATGCCAGACAATCCAGTCTATATAGGTATCAAATCATCCAAAACAAAACAGTACCAAAGTCGCTTCGTCTGACACGTTTATGACACGTTAACCCAGCCCAATACAACGACAACAGTTTCTACTTCTTCTGCTTTTTAGTATACGCTTCCTCTAATACTTTTGTCCTCTCTTTCAACCTCATCTAGATCCTCTGCCTCGGGCTCATGGTCCGCAGCGCTGGCATCTGGCCCAGGCTCATCTCCAAGGCGGTTAGCCAGTGCACTGCCAGATTTGATTCGAGAATCCAGGGACGCCATACGGGTGCGACGAATGTTCTCATCGTCCGATGCCTCGGTGTCACTACCCGCAATCGAGGGGTGGCCTGAGTACGTCCCGCCGGCATCCCGTCCAACGTGCAGATACTTGATGTGGCGTATGCGATCCTCCGCGGTGATGAAGGACGGCGTGCCGTCGGGAGAGGAAACGATCTCGTCAAA|upstream_gene_variant|MODIFIER|TRIREDRAFT_121868|gene-TRIREDRAFT_121868|transcript|XM_006965440.1|protein_coding||c.-2321delCinsTCTGGGGGGAGTGGACATGTTGGTCAGAAGGACCGCTTTGTATGCGCAATGGGGCTGTGTGTTGTTGTTTTCTACTCTGTTCATATTACGGGATTATATTCTAGCCTCTCATCCTTCATCCGTACCCATTTTCTGTTCTACTTCTTTTCTTCTCTTTCTCTTTTCGACTTCCTGACCTCGTCGATTTGCGTGCTGCATGCTTGCTTTGATTTGGTCGTTTGTATTAATTTGATTATTGACATTGCCATTTTTTTTTTTTGAAAAATAGGACGGAGGAAAAAGGGGGCCTTTCCAATACTACGATCTGAAGGGAGGAGGGAAGGGACATGGACACTTGGTTTCTTTCTATAAATGGATAGGGGAGTGGGACAAAAGGGTGGAGAAGAAAAACTACATTTGCTGGATTATATTGGCTTTGGGGGAATTTTTTTTTTTTTTTTTTTTTTTTTTTTTTTTTTTTTTTTTTGCAGCATTCTCATGCGCTTTGGGGACAAGGGATGTTATGGTTAATAGCGATGCGATGGTAACAGGCGGCCGAGAAGAAGTAAAAAGGTTGGTAGCAAAAATGCCATAGGCAGAAGGATATGGTTAGCAAAGACTAGCATCAAAGTTGATATTCGTTCAAGACTGACTGCCCAAGTATCTCAACTGTGTCTGATATTTGATGTTTCGATACGGCGTAATGTCAAAATCAAAGCCAAAGCCAATGTATTTCATAATCAATCTAACAATAAAGCAACACGCTTTTCGTTTCCCACTCAGAAATGCCAGACAATCCAGTCTATATAGGTATCAAATCATCCAAAACAAAACAGTACCAAAGTCGCTTCGTCTGACACGTTTATGACACGTTAACCCAGCCCAATACAACGACAACAGTTTCTACTTCTTCTGCTTTTTAGTATACGCTTCCTCTAATACTTTTGTCCTCTCTTTCAACCTCATCTAGATCCTCTGCCTCGGGCTCATGGTCCGCAGCGCTGGCATCTGGCCCAGGCTCATCTCCAAGGCGGTTAGCCAGTGCACTGCCAGATTTGATTCGAGAATCCAGGGACGCCATACGGGTGCGACGAATGTTCTCATCGTCCGATGCCTCGGTGTCACTACCCGCAATCGAGGGGTGGCCTGAGTACGTCCCGCCGGCATCCCGTCCAACGTGCAGATACTTGATGTGGCGTATGCGATCCTCCGCGGTGATGAAGGACGGCGTGCCGTCGGGAGAGGAAACGATCTCGTCAAA|||||533|WARNING_TRANSCRIPT_NO_START_CODON,TCTGGGGGGAGTGGACATGTTGGTCAGAAGGACCGCTTTGTATGCGCAATGGGGCTGTGTGTTGTTGTTTTCTACTCTGTTCATATTACGGGATTATATTCTAGCCTCTCATCCTTCATCCGTACCCATTTTCTGTTCTACTTCTTTTCTTCTCTTTCTCTTTTCGACTTCCTGACCTCGTCGATTTGCGTGCTGCATGCTTGCTTTGATTTGGTCGTTTGTATTAATTTGATTATTGACATTGCCATTTTTTTTTTTTGAAAAATAGGACGGAGGAAAAAGGGGGCCTTTCCAATACTACGATCTGAAGGGAGGAGGGAAGGGACATGGACACTTGGTTTCTTTCTATAAATGGATAGGGGAGTGGGACAAAAGGGTGGAGAAGAAAAACTACATTTGCTGGATTATATTGGCTTTGGGGGAATTTTTTTTTTTTTTTTTTTTTTTTTTTTTTTTTTTTTTTTTTGCAGCATTCTCATGCGCTTTGGGGACAAGGGATGTTATGGTTAATAGCGATGCGATGGTAACAGGCGGCCGAGAAGAAGTAAAAAGGTTGGTAGCAAAAATGCCATAGGCAGAAGGATATGGTTAGCAAAGACTAGCATCAAAGTTGATATTCGTTCAAGACTGACTGCCCAAGTATCTCAACTGTGTCTGATATTTGATGTTTCGATACGGCGTAATGTCAAAATCAAAGCCAAAGCCAATGTATTTCATAATCAATCTAACAATAAAGCAACACGCTTTTCGTTTCCCACTCAGAAATGCCAGACAATCCAGTCTATATAGGTATCAAATCATCCAAAACAAAACAGTACCAAAGTCGCTTCGTCTGACACGTTTATGACACGTTAACCCAGCCCAATACAACGACAACAGTTTCTACTTCTTCTGCTTTTTAGTATACGCTTCCTCTAATACTTTTGTCCTCTCTTTCAACCTCATCTAGATCCTCTGCCTCGGGCTCATGGTCCGCAGCGCTGGCATCTGGCCCAGGCTCATCTCCAAGGCGGTTAGCCAGTGCACTGCCAGATTTGATTCGAGAATCCAGGGACGCCATACGGGTGCGACGAATGTTCTCATCGTCCGATGCCTCGGTGTCACTACCCGCAATCGAGGGGTGGCCTGAGTACGTCCCGCCGGCATCCCGTCCAACGTGCAGATACTTGATGTGGCGTATGCGATCCTCCGCGGTGATGAAGGACGGCGTGCCGTCGGGAGAGGAAACGATCTCGTCAAA|upstream_gene_variant|MODIFIER|TRIREDRAFT_121868|gene-TRIREDRAFT_121868|transcript|XM_006965440.1|protein_coding||c.-2321delGinsTCTGGGGGGAGTGGACATGTTGGTCAGAAGGACCGCTTTGTATGCGCAATGGGGCTGTGTGTTGTTGTTTTCTACTCTGTTCATATTACGGGATTATATTCTAGCCTCTCATCCTTCATCCGTACCCATTTTCTGTTCTACTTCTTTTCTTCTCTTTCTCTTTTCGACTTCCTGACCTCGTCGATTTGCGTGCTGCATGCTTGCTTTGATTTGGTCGTTTGTATTAATTTGATTATTGACATTGCCATTTTTTTTTTTTGAAAAATAGGACGGAGGAAAAAGGGGGCCTTTCCAATACTACGATCTGAAGGGAGGAGGGAAGGGACATGGACACTTGGTTTCTTTCTATAAATGGATAGGGGAGTGGGACAAAAGGGTGGAGAAGAAAAACTACATTTGCTGGATTATATTGGCTTTGGGGGAATTTTTTTTTTTTTTTTTTTTTTTTTTTTTTTTTTTTTTTTTTGCAGCATTCTCATGCGCTTTGGGGACAAGGGATGTTATGGTTAATAGCGATGCGATGGTAACAGGCGGCCGAGAAGAAGTAAAAAGGTTGGTAGCAAAAATGCCATAGGCAGAAGGATATGGTTAGCAAAGACTAGCATCAAAGTTGATATTCGTTCAAGACTGACTGCCCAAGTATCTCAACTGTGTCTGATATTTGATGTTTCGATACGGCGTAATGTCAAAATCAAAGCCAAAGCCAATGTATTTCATAATCAATCTAACAATAAAGCAACACGCTTTTCGTTTCCCACTCAGAAATGCCAGACAATCCAGTCTATATAGGTATCAAATCATCCAAAACAAAACAGTACCAAAGTCGCTTCGTCTGACACGTTTATGACACGTTAACCCAGCCCAATACAACGACAACAGTTTCTACTTCTTCTGCTTTTTAGTATACGCTTCCTCTAATACTTTTGTCCTCTCTTTCAACCTCATCTAGATCCTCTGCCTCGGGCTCATGGTCCGCAGCGCTGGCATCTGGCCCAGGCTCATCTCCAAGGCGGTTAGCCAGTGCACTGCCAGATTTGATTCGAGAATCCAGGGACGCCATACGGGTGCGACGAATGTTCTCATCGTCCGATGCCTCGGTGTCACTACCCGCAATCGAGGGGTGGCCTGAGTACGTCCCGCCGGCATCCCGTCCAACGTGCAGATACTTGATGTGGCGTATGCGATCCTCCGCGGTGATGAAGGACGGCGTGCCGTCGGGAGAGGAAACGATCTCGTCAAA|||||533|WARNING_TRANSCRIPT_NO_START_CODON,TCTGGGGGGAGTGGACATGTTGGTCAGAAGGACCGCTTTGTATGCGCAATGGGGCTGTGTGTTGTTGTTTTCTACTCTGTTCATATTACGGGATTATATTCTAGCCTCTCATCCTTCATCCGTACCCATTTTCTGTTCTACTTCTTTTCTTCTCTTTCTCTTTTCGACTTCCTGACCTCGTCGATTTGCGTGCTGCATGCTTGCTTTGATTTGGTCGTTTGTATTAATTTGATTATTGACATTGCCATTTTTTTTTTTTGAAAAATAGGACGGAGGAAAAAGGGGGCCTTTCCAATACTACGATCTGAAGGGAGGAGGGAAGGGACATGGACACTTGGTTTCTTTCTATAAATGGATAGGGGAGTGGGACAAAAGGGTGGAGAAGAAAAACTACATTTGCTGGATTATATTGGCTTTGGGGGAATTTTTTTTTTTTTTTTTTTTTTTTTTTTTTTTTTTTTTTTTTGCAGCATTCTCATGCGCTTTGGGGACAAGGGATGTTATGGTTAATAGCGATGCGATGGTAACAGGCGGCCGAGAAGAAGTAAAAAGGTTGGTAGCAAAAATGCCATAGGCAGAAGGATATGGTTAGCAAAGACTAGCATCAAAGTTGATATTCGTTCAAGACTGACTGCCCAAGTATCTCAACTGTGTCTGATATTTGATGTTTCGATACGGCGTAATGTCAAAATCAAAGCCAAAGCCAATGTATTTCATAATCAATCTAACAATAAAGCAACACGCTTTTCGTTTCCCACTCAGAAATGCCAGACAATCCAGTCTATATAGGTATCAAATCATCCAAAACAAAACAGTACCAAAGTCGCTTCGTCTGACACGTTTATGACACGTTAACCCAGCCCAATACAACGACAACAGTTTCTACTTCTTCTGCTTTTTAGTATACGCTTCCTCTAATACTTTTGTCCTCTCTTTCAACCTCATCTAGATCCTCTGCCTCGGGCTCATGGTCCGCAGCGCTGGCATCTGGCCCAGGCTCATCTCCAAGGCGGTTAGCCAGTGCACTGCCAGATTTGATTCGAGAATCCAGGGACGCCATACGGGTGCGACGAATGTTCTCATCGTCCGATGCCTCGGTGTCACTACCCGCAATCGAGGGGTGGCCTGAGTACGTCCCGCCGGCATCCCGTCCAACGTGCAGATACTTGATGTGGCGTATGCGATCCTCCGCGGTGATGAAGGACGGCGTGCCGTCGGGAGAGGAAACGATCTCGTCAAA|upstream_gene_variant|MODIFIER|TRIREDRAFT_121868|gene-TRIREDRAFT_121868|transcript|XM_006965440.1|protein_coding||c.-2322_-2321insTCTGGGGGGAGTGGACATGTTGGTCAGAAGGACCGCTTTGTATGCGCAATGGGGCTGTGTGTTGTTGTTTTCTACTCTGTTCATATTACGGGATTATATTCTAGCCTCTCATCCTTCATCCGTACCCATTTTCTGTTCTACTTCTTTTCTTCTCTTTCTCTTTTCGACTTCCTGACCTCGTCGATTTGCGTGCTGCATGCTTGCTTTGATTTGGTCGTTTGTATTAATTTGATTATTGACATTGCCATTTTTTTTTTTTGAAAAATAGGACGGAGGAAAAAGGGGGCCTTTCCAATACTACGATCTGAAGGGAGGAGGGAAGGGACATGGACACTTGGTTTCTTTCTATAAATGGATAGGGGAGTGGGACAAAAGGGTGGAGAAGAAAAACTACATTTGCTGGATTATATTGGCTTTGGGGGAATTTTTTTTTTTTTTTTTTTTTTTTTTTTTTTTTTTTTTTTTTGCAGCATTCTCATGCGCTTTGGGGACAAGGGATGTTATGGTTAATAGCGATGCGATGGTAACAGGCGGCCGAGAAGAAGTAAAAAGGTTGGTAGCAAAAATGCCATAGGCAGAAGGATATGGTTAGCAAAGACTAGCATCAAAGTTGATATTCGTTCAAGACTGACTGCCCAAGTATCTCAACTGTGTCTGATATTTGATGTTTCGATACGGCGTAATGTCAAAATCAAAGCCAAAGCCAATGTATTTCATAATCAATCTAACAATAAAGCAACACGCTTTTCGTTTCCCACTCAGAAATGCCAGACAATCCAGTCTATATAGGTATCAAATCATCCAAAACAAAACAGTACCAAAGTCGCTTCGTCTGACACGTTTATGACACGTTAACCCAGCCCAATACAACGACAACAGTTTCTACTTCTTCTGCTTTTTAGTATACGCTTCCTCTAATACTTTTGTCCTCTCTTTCAACCTCATCTAGATCCTCTGCCTCGGGCTCATGGTCCGCAGCGCTGGCATCTGGCCCAGGCTCATCTCCAAGGCGGTTAGCCAGTGCACTGCCAGATTTGATTCGAGAATCCAGGGACGCCATACGGGTGCGACGAATGTTCTCATCGTCCGATGCCTCGGTGTCACTACCCGCAATCGAGGGGTGGCCTGAGTACGTCCCGCCGGCATCCCGTCCAACGTGCAGATACTTGATGTGGCGTATGCGATCCTCCGCGGTGATGAAGGACGGCGTGCCGTCGGGAGAGGAAACGATCTCGTCAAA|||||533|WARNING_TRANSCRIPT_NO_START_CODON,TCTGGGGGGAGTGGACATGTTGGTCAGAAGGACCGCTTTGTATGCGCAATGGGGCTGTGTGTTGTTGTTTTCTACTCTGTTCATATTACGGGATTATATTCTAGCCTCTCATCCTTCATCCGTACCCATTTTCTGTTCTACTTCTTTTCTTCTCTTTCTCTTTTCGACTTCCTGACCTCGTCGATTTGCGTGCTGCATGCTTGCTTTGATTTGGTCGTTTGTATTAATTTGATTATTGACATTGCCATTTTTTTTTTTTGAAAAATAGGACGGAGGAAAAAGGGGGCCTTTCCAATACTACGATCTGAAGGGAGGAGGGAAGGGACATGGACACTTGGTTTCTTTCTATAAATGGATAGGGGAGTGGGACAAAAGGGTGGAGAAGAAAAACTACATTTGCTGGATTATATTGGCTTTGGGGGAATTTTTTTTTTTTTTTTTTTTTTTTTTTTTTTTTTTTTTTTTTGCAGCATTCTCATGCGCTTTGGGGACAAGGGATGTTATGGTTAATAGCGATGCGATGGTAACAGGCGGCCGAGAAGAAGTAAAAAGGTTGGTAGCAAAAATGCCATAGGCAGAAGGATATGGTTAGCAAAGACTAGCATCAAAGTTGATATTCGTTCAAGACTGACTGCCCAAGTATCTCAACTGTGTCTGATATTTGATGTTTCGATACGGCGTAATGTCAAAATCAAAGCCAAAGCCAATGTATTTCATAATCAATCTAACAATAAAGCAACACGCTTTTCGTTTCCCACTCAGAAATGCCAGACAATCCAGTCTATATAGGTATCAAATCATCCAAAACAAAACAGTACCAAAGTCGCTTCGTCTGACACGTTTATGACACGTTAACCCAGCCCAATACAACGACAACAGTTTCTACTTCTTCTGCTTTTTAGTATACGCTTCCTCTAATACTTTTGTCCTCTCTTTCAACCTCATCTAGATCCTCTGCCTCGGGCTCATGGTCCGCAGCGCTGGCATCTGGCCCAGGCTCATCTCCAAGGCGGTTAGCCAGTGCACTGCCAGATTTGATTCGAGAATCCAGGGACGCCATACGGGTGCGACGAATGTTCTCATCGTCCGATGCCTCGGTGTCACTACCCGCAATCGAGGGGTGGCCTGAGTACGTCCCGCCGGCATCCCGTCCAACGTGCAGATACTTGATGTGGCGTATGCGATCCTCCGCGGTGATGAAGGACGGCGTGCCGTCGGGAGAGGAAACGATCTCGTCAAA|upstream_gene_variant|MODIFIER|TRIREDRAFT_22331|gene-TRIREDRAFT_22331|transcript|XM_006965170.1|protein_coding||c.-6757delAinsTCTGGGGGGAGTGGACATGTTGGTCAGAAGGACCGCTTTGTATGCGCAATGGGGCTGTGTGTTGTTGTTTTCTACTCTGTTCATATTACGGGATTATATTCTAGCCTCTCATCCTTCATCCGTACCCATTTTCTGTTCTACTTCTTTTCTTCTCTTTCTCTTTTCGACTTCCTGACCTCGTCGATTTGCGTGCTGCATGCTTGCTTTGATTTGGTCGTTTGTATTAATTTGATTATTGACATTGCCATTTTTTTTTTTTGAAAAATAGGACGGAGGAAAAAGGGGGCCTTTCCAATACTACGATCTGAAGGGAGGAGGGAAGGGACATGGACACTTGGTTTCTTTCTATAAATGGATAGGGGAGTGGGACAAAAGGGTGGAGAAGAAAAACTACATTTGCTGGATTATATTGGCTTTGGGGGAATTTTTTTTTTTTTTTTTTTTTTTTTTTTTTTTTTTTTTTTTTGCAGCATTCTCATGCGCTTTGGGGACAAGGGATGTTATGGTTAATAGCGATGCGATGGTAACAGGCGGCCGAGAAGAAGTAAAAAGGTTGGTAGCAAAAATGCCATAGGCAGAAGGATATGGTTAGCAAAGACTAGCATCAAAGTTGATATTCGTTCAAGACTGACTGCCCAAGTATCTCAACTGTGTCTGATATTTGATGTTTCGATACGGCGTAATGTCAAAATCAAAGCCAAAGCCAATGTATTTCATAATCAATCTAACAATAAAGCAACACGCTTTTCGTTTCCCACTCAGAAATGCCAGACAATCCAGTCTATATAGGTATCAAATCATCCAAAACAAAACAGTACCAAAGTCGCTTCGTCTGACACGTTTATGACACGTTAACCCAGCCCAATACAACGACAACAGTTTCTACTTCTTCTGCTTTTTAGTATACGCTTCCTCTAATACTTTTGTCCTCTCTTTCAACCTCATCTAGATCCTCTGCCTCGGGCTCATGGTCCGCAGCGCTGGCATCTGGCCCAGGCTCATCTCCAAGGCGGTTAGCCAGTGCACTGCCAGATTTGATTCGAGAATCCAGGGACGCCATACGGGTGCGACGAATGTTCTCATCGTCCGATGCCTCGGTGTCACTACCCGCAATCGAGGGGTGGCCTGAGTACGTCCCGCCGGCATCCCGTCCAACGTGCAGATACTTGATGTGGCGTATGCGATCCTCCGCGGTGATGAAGGACGGCGTGCCGTCGGGAGAGGAAACGATCTCGTCAAA|||||4628|WARNING_TRANSCRIPT_NO_START_CODON,TCTGGGGGGAGTGGACATGTTGGTCAGAAGGACCGCTTTGTATGCGCAATGGGGCTGTGTGTTGTTGTTTTCTACTCTGTTCATATTACGGGATTATATTCTAGCCTCTCATCCTTCATCCGTACCCATTTTCTGTTCTACTTCTTTTCTTCTCTTTCTCTTTTCGACTTCCTGACCTCGTCGATTTGCGTGCTGCATGCTTGCTTTGATTTGGTCGTTTGTATTAATTTGATTATTGACATTGCCATTTTTTTTTTTTGAAAAATAGGACGGAGGAAAAAGGGGGCCTTTCCAATACTACGATCTGAAGGGAGGAGGGAAGGGACATGGACACTTGGTTTCTTTCTATAAATGGATAGGGGAGTGGGACAAAAGGGTGGAGAAGAAAAACTACATTTGCTGGATTATATTGGCTTTGGGGGAATTTTTTTTTTTTTTTTTTTTTTTTTTTTTTTTTTTTTTTTTTGCAGCATTCTCATGCGCTTTGGGGACAAGGGATGTTATGGTTAATAGCGATGCGATGGTAACAGGCGGCCGAGAAGAAGTAAAAAGGTTGGTAGCAAAAATGCCATAGGCAGAAGGATATGGTTAGCAAAGACTAGCATCAAAGTTGATATTCGTTCAAGACTGACTGCCCAAGTATCTCAACTGTGTCTGATATTTGATGTTTCGATACGGCGTAATGTCAAAATCAAAGCCAAAGCCAATGTATTTCATAATCAATCTAACAATAAAGCAACACGCTTTTCGTTTCCCACTCAGAAATGCCAGACAATCCAGTCTATATAGGTATCAAATCATCCAAAACAAAACAGTACCAAAGTCGCTTCGTCTGACACGTTTATGACACGTTAACCCAGCCCAATACAACGACAACAGTTTCTACTTCTTCTGCTTTTTAGTATACGCTTCCTCTAATACTTTTGTCCTCTCTTTCAACCTCATCTAGATCCTCTGCCTCGGGCTCATGGTCCGCAGCGCTGGCATCTGGCCCAGGCTCATCTCCAAGGCGGTTAGCCAGTGCACTGCCAGATTTGATTCGAGAATCCAGGGACGCCATACGGGTGCGACGAATGTTCTCATCGTCCGATGCCTCGGTGTCACTACCCGCAATCGAGGGGTGGCCTGAGTACGTCCCGCCGGCATCCCGTCCAACGTGCAGATACTTGATGTGGCGTATGCGATCCTCCGCGGTGATGAAGGACGGCGTGCCGTCGGGAGAGGAAACGATCTCGTCAAA|upstream_gene_variant|MODIFIER|TRIREDRAFT_22331|gene-TRIREDRAFT_22331|transcript|XM_006965170.1|protein_coding||c.-6757delCinsTCTGGGGGGAGTGGACATGTTGGTCAGAAGGACCGCTTTGTATGCGCAATGGGGCTGTGTGTTGTTGTTTTCTACTCTGTTCATATTACGGGATTATATTCTAGCCTCTCATCCTTCATCCGTACCCATTTTCTGTTCTACTTCTTTTCTTCTCTTTCTCTTTTCGACTTCCTGACCTCGTCGATTTGCGTGCTGCATGCTTGCTTTGATTTGGTCGTTTGTATTAATTTGATTATTGACATTGCCATTTTTTTTTTTTGAAAAATAGGACGGAGGAAAAAGGGGGCCTTTCCAATACTACGATCTGAAGGGAGGAGGGAAGGGACATGGACACTTGGTTTCTTTCTATAAATGGATAGGGGAGTGGGACAAAAGGGTGGAGAAGAAAAACTACATTTGCTGGATTATATTGGCTTTGGGGGAATTTTTTTTTTTTTTTTTTTTTTTTTTTTTTTTTTTTTTTTTTGCAGCATTCTCATGCGCTTTGGGGACAAGGGATGTTATGGTTAATAGCGATGCGATGGTAACAGGCGGCCGAGAAGAAGTAAAAAGGTTGGTAGCAAAAATGCCATAGGCAGAAGGATATGGTTAGCAAAGACTAGCATCAAAGTTGATATTCGTTCAAGACTGACTGCCCAAGTATCTCAACTGTGTCTGATATTTGATGTTTCGATACGGCGTAATGTCAAAATCAAAGCCAAAGCCAATGTATTTCATAATCAATCTAACAATAAAGCAACACGCTTTTCGTTTCCCACTCAGAAATGCCAGACAATCCAGTCTATATAGGTATCAAATCATCCAAAACAAAACAGTACCAAAGTCGCTTCGTCTGACACGTTTATGACACGTTAACCCAGCCCAATACAACGACAACAGTTTCTACTTCTTCTGCTTTTTAGTATACGCTTCCTCTAATACTTTTGTCCTCTCTTTCAACCTCATCTAGATCCTCTGCCTCGGGCTCATGGTCCGCAGCGCTGGCATCTGGCCCAGGCTCATCTCCAAGGCGGTTAGCCAGTGCACTGCCAGATTTGATTCGAGAATCCAGGGACGCCATACGGGTGCGACGAATGTTCTCATCGTCCGATGCCTCGGTGTCACTACCCGCAATCGAGGGGTGGCCTGAGTACGTCCCGCCGGCATCCCGTCCAACGTGCAGATACTTGATGTGGCGTATGCGATCCTCCGCGGTGATGAAGGACGGCGTGCCGTCGGGAGAGGAAACGATCTCGTCAAA|||||4628|WARNING_TRANSCRIPT_NO_START_CODON,TCTGGGGGGAGTGGACATGTTGGTCAGAAGGACCGCTTTGTATGCGCAATGGGGCTGTGTGTTGTTGTTTTCTACTCTGTTCATATTACGGGATTATATTCTAGCCTCTCATCCTTCATCCGTACCCATTTTCTGTTCTACTTCTTTTCTTCTCTTTCTCTTTTCGACTTCCTGACCTCGTCGATTTGCGTGCTGCATGCTTGCTTTGATTTGGTCGTTTGTATTAATTTGATTATTGACATTGCCATTTTTTTTTTTTGAAAAATAGGACGGAGGAAAAAGGGGGCCTTTCCAATACTACGATCTGAAGGGAGGAGGGAAGGGACATGGACACTTGGTTTCTTTCTATAAATGGATAGGGGAGTGGGACAAAAGGGTGGAGAAGAAAAACTACATTTGCTGGATTATATTGGCTTTGGGGGAATTTTTTTTTTTTTTTTTTTTTTTTTTTTTTTTTTTTTTTTTTGCAGCATTCTCATGCGCTTTGGGGACAAGGGATGTTATGGTTAATAGCGATGCGATGGTAACAGGCGGCCGAGAAGAAGTAAAAAGGTTGGTAGCAAAAATGCCATAGGCAGAAGGATATGGTTAGCAAAGACTAGCATCAAAGTTGATATTCGTTCAAGACTGACTGCCCAAGTATCTCAACTGTGTCTGATATTTGATGTTTCGATACGGCGTAATGTCAAAATCAAAGCCAAAGCCAATGTATTTCATAATCAATCTAACAATAAAGCAACACGCTTTTCGTTTCCCACTCAGAAATGCCAGACAATCCAGTCTATATAGGTATCAAATCATCCAAAACAAAACAGTACCAAAGTCGCTTCGTCTGACACGTTTATGACACGTTAACCCAGCCCAATACAACGACAACAGTTTCTACTTCTTCTGCTTTTTAGTATACGCTTCCTCTAATACTTTTGTCCTCTCTTTCAACCTCATCTAGATCCTCTGCCTCGGGCTCATGGTCCGCAGCGCTGGCATCTGGCCCAGGCTCATCTCCAAGGCGGTTAGCCAGTGCACTGCCAGATTTGATTCGAGAATCCAGGGACGCCATACGGGTGCGACGAATGTTCTCATCGTCCGATGCCTCGGTGTCACTACCCGCAATCGAGGGGTGGCCTGAGTACGTCCCGCCGGCATCCCGTCCAACGTGCAGATACTTGATGTGGCGTATGCGATCCTCCGCGGTGATGAAGGACGGCGTGCCGTCGGGAGAGGAAACGATCTCGTCAAA|upstream_gene_variant|MODIFIER|TRIREDRAFT_22331|gene-TRIREDRAFT_22331|transcript|XM_006965170.1|protein_coding||c.-6757delGinsTCTGGGGGGAGTGGACATGTTGGTCAGAAGGACCGCTTTGTATGCGCAATGGGGCTGTGTGTTGTTGTTTTCTACTCTGTTCATATTACGGGATTATATTCTAGCCTCTCATCCTTCATCCGTACCCATTTTCTGTTCTACTTCTTTTCTTCTCTTTCTCTTTTCGACTTCCTGACCTCGTCGATTTGCGTGCTGCATGCTTGCTTTGATTTGGTCGTTTGTATTAATTTGATTATTGACATTGCCATTTTTTTTTTTTGAAAAATAGGACGGAGGAAAAAGGGGGCCTTTCCAATACTACGATCTGAAGGGAGGAGGGAAGGGACATGGACACTTGGTTTCTTTCTATAAATGGATAGGGGAGTGGGACAAAAGGGTGGAGAAGAAAAACTACATTTGCTGGATTATATTGGCTTTGGGGGAATTTTTTTTTTTTTTTTTTTTTTTTTTTTTTTTTTTTTTTTTTGCAGCATTCTCATGCGCTTTGGGGACAAGGGATGTTATGGTTAATAGCGATGCGATGGTAACAGGCGGCCGAGAAGAAGTAAAAAGGTTGGTAGCAAAAATGCCATAGGCAGAAGGATATGGTTAGCAAAGACTAGCATCAAAGTTGATATTCGTTCAAGACTGACTGCCCAAGTATCTCAACTGTGTCTGATATTTGATGTTTCGATACGGCGTAATGTCAAAATCAAAGCCAAAGCCAATGTATTTCATAATCAATCTAACAATAAAGCAACACGCTTTTCGTTTCCCACTCAGAAATGCCAGACAATCCAGTCTATATAGGTATCAAATCATCCAAAACAAAACAGTACCAAAGTCGCTTCGTCTGACACGTTTATGACACGTTAACCCAGCCCAATACAACGACAACAGTTTCTACTTCTTCTGCTTTTTAGTATACGCTTCCTCTAATACTTTTGTCCTCTCTTTCAACCTCATCTAGATCCTCTGCCTCGGGCTCATGGTCCGCAGCGCTGGCATCTGGCCCAGGCTCATCTCCAAGGCGGTTAGCCAGTGCACTGCCAGATTTGATTCGAGAATCCAGGGACGCCATACGGGTGCGACGAATGTTCTCATCGTCCGATGCCTCGGTGTCACTACCCGCAATCGAGGGGTGGCCTGAGTACGTCCCGCCGGCATCCCGTCCAACGTGCAGATACTTGATGTGGCGTATGCGATCCTCCGCGGTGATGAAGGACGGCGTGCCGTCGGGAGAGGAAACGATCTCGTCAAA|||||4628|WARNING_TRANSCRIPT_NO_START_CODON,TCTGGGGGGAGTGGACATGTTGGTCAGAAGGACCGCTTTGTATGCGCAATGGGGCTGTGTGTTGTTGTTTTCTACTCTGTTCATATTACGGGATTATATTCTAGCCTCTCATCCTTCATCCGTACCCATTTTCTGTTCTACTTCTTTTCTTCTCTTTCTCTTTTCGACTTCCTGACCTCGTCGATTTGCGTGCTGCATGCTTGCTTTGATTTGGTCGTTTGTATTAATTTGATTATTGACATTGCCATTTTTTTTTTTTGAAAAATAGGACGGAGGAAAAAGGGGGCCTTTCCAATACTACGATCTGAAGGGAGGAGGGAAGGGACATGGACACTTGGTTTCTTTCTATAAATGGATAGGGGAGTGGGACAAAAGGGTGGAGAAGAAAAACTACATTTGCTGGATTATATTGGCTTTGGGGGAATTTTTTTTTTTTTTTTTTTTTTTTTTTTTTTTTTTTTTTTTTGCAGCATTCTCATGCGCTTTGGGGACAAGGGATGTTATGGTTAATAGCGATGCGATGGTAACAGGCGGCCGAGAAGAAGTAAAAAGGTTGGTAGCAAAAATGCCATAGGCAGAAGGATATGGTTAGCAAAGACTAGCATCAAAGTTGATATTCGTTCAAGACTGACTGCCCAAGTATCTCAACTGTGTCTGATATTTGATGTTTCGATACGGCGTAATGTCAAAATCAAAGCCAAAGCCAATGTATTTCATAATCAATCTAACAATAAAGCAACACGCTTTTCGTTTCCCACTCAGAAATGCCAGACAATCCAGTCTATATAGGTATCAAATCATCCAAAACAAAACAGTACCAAAGTCGCTTCGTCTGACACGTTTATGACACGTTAACCCAGCCCAATACAACGACAACAGTTTCTACTTCTTCTGCTTTTTAGTATACGCTTCCTCTAATACTTTTGTCCTCTCTTTCAACCTCATCTAGATCCTCTGCCTCGGGCTCATGGTCCGCAGCGCTGGCATCTGGCCCAGGCTCATCTCCAAGGCGGTTAGCCAGTGCACTGCCAGATTTGATTCGAGAATCCAGGGACGCCATACGGGTGCGACGAATGTTCTCATCGTCCGATGCCTCGGTGTCACTACCCGCAATCGAGGGGTGGCCTGAGTACGTCCCGCCGGCATCCCGTCCAACGTGCAGATACTTGATGTGGCGTATGCGATCCTCCGCGGTGATGAAGGACGGCGTGCCGTCGGGAGAGGAAACGATCTCGTCAAA|upstream_gene_variant|MODIFIER|TRIREDRAFT_22331|gene-TRIREDRAFT_22331|transcript|XM_006965170.1|protein_coding||c.-6758_-6757insTCTGGGGGGAGTGGACATGTTGGTCAGAAGGACCGCTTTGTATGCGCAATGGGGCTGTGTGTTGTTGTTTTCTACTCTGTTCATATTACGGGATTATATTCTAGCCTCTCATCCTTCATCCGTACCCATTTTCTGTTCTACTTCTTTTCTTCTCTTTCTCTTTTCGACTTCCTGACCTCGTCGATTTGCGTGCTGCATGCTTGCTTTGATTTGGTCGTTTGTATTAATTTGATTATTGACATTGCCATTTTTTTTTTTTGAAAAATAGGACGGAGGAAAAAGGGGGCCTTTCCAATACTACGATCTGAAGGGAGGAGGGAAGGGACATGGACACTTGGTTTCTTTCTATAAATGGATAGGGGAGTGGGACAAAAGGGTGGAGAAGAAAAACTACATTTGCTGGATTATATTGGCTTTGGGGGAATTTTTTTTTTTTTTTTTTTTTTTTTTTTTTTTTTTTTTTTTTGCAGCATTCTCATGCGCTTTGGGGACAAGGGATGTTATGGTTAATAGCGATGCGATGGTAACAGGCGGCCGAGAAGAAGTAAAAAGGTTGGTAGCAAAAATGCCATAGGCAGAAGGATATGGTTAGCAAAGACTAGCATCAAAGTTGATATTCGTTCAAGACTGACTGCCCAAGTATCTCAACTGTGTCTGATATTTGATGTTTCGATACGGCGTAATGTCAAAATCAAAGCCAAAGCCAATGTATTTCATAATCAATCTAACAATAAAGCAACACGCTTTTCGTTTCCCACTCAGAAATGCCAGACAATCCAGTCTATATAGGTATCAAATCATCCAAAACAAAACAGTACCAAAGTCGCTTCGTCTGACACGTTTATGACACGTTAACCCAGCCCAATACAACGACAACAGTTTCTACTTCTTCTGCTTTTTAGTATACGCTTCCTCTAATACTTTTGTCCTCTCTTTCAACCTCATCTAGATCCTCTGCCTCGGGCTCATGGTCCGCAGCGCTGGCATCTGGCCCAGGCTCATCTCCAAGGCGGTTAGCCAGTGCACTGCCAGATTTGATTCGAGAATCCAGGGACGCCATACGGGTGCGACGAATGTTCTCATCGTCCGATGCCTCGGTGTCACTACCCGCAATCGAGGGGTGGCCTGAGTACGTCCCGCCGGCATCCCGTCCAACGTGCAGATACTTGATGTGGCGTATGCGATCCTCCGCGGTGATGAAGGACGGCGTGCCGTCGGGAGAGGAAACGATCTCGTCAAA|||||4628|WARNING_TRANSCRIPT_NO_START_CODON,TCTGGGGGGAGTGGACATGTTGGTCAGAAGGACCGCTTTGTATGCGCAATGGGGCTGTGTGTTGTTGTTTTCTACTCTGTTCATATTACGGGATTATATTCTAGCCTCTCATCCTTCATCCGTACCCATTTTCTGTTCTACTTCTTTTCTTCTCTTTCTCTTTTCGACTTCCTGACCTCGTCGATTTGCGTGCTGCATGCTTGCTTTGATTTGGTCGTTTGTATTAATTTGATTATTGACATTGCCATTTTTTTTTTTTGAAAAATAGGACGGAGGAAAAAGGGGGCCTTTCCAATACTACGATCTGAAGGGAGGAGGGAAGGGACATGGACACTTGGTTTCTTTCTATAAATGGATAGGGGAGTGGGACAAAAGGGTGGAGAAGAAAAACTACATTTGCTGGATTATATTGGCTTTGGGGGAATTTTTTTTTTTTTTTTTTTTTTTTTTTTTTTTTTTTTTTTTTGCAGCATTCTCATGCGCTTTGGGGACAAGGGATGTTATGGTTAATAGCGATGCGATGGTAACAGGCGGCCGAGAAGAAGTAAAAAGGTTGGTAGCAAAAATGCCATAGGCAGAAGGATATGGTTAGCAAAGACTAGCATCAAAGTTGATATTCGTTCAAGACTGACTGCCCAAGTATCTCAACTGTGTCTGATATTTGATGTTTCGATACGGCGTAATGTCAAAATCAAAGCCAAAGCCAATGTATTTCATAATCAATCTAACAATAAAGCAACACGCTTTTCGTTTCCCACTCAGAAATGCCAGACAATCCAGTCTATATAGGTATCAAATCATCCAAAACAAAACAGTACCAAAGTCGCTTCGTCTGACACGTTTATGACACGTTAACCCAGCCCAATACAACGACAACAGTTTCTACTTCTTCTGCTTTTTAGTATACGCTTCCTCTAATACTTTTGTCCTCTCTTTCAACCTCATCTAGATCCTCTGCCTCGGGCTCATGGTCCGCAGCGCTGGCATCTGGCCCAGGCTCATCTCCAAGGCGGTTAGCCAGTGCACTGCCAGATTTGATTCGAGAATCCAGGGACGCCATACGGGTGCGACGAATGTTCTCATCGTCCGATGCCTCGGTGTCACTACCCGCAATCGAGGGGTGGCCTGAGTACGTCCCGCCGGCATCCCGTCCAACGTGCAGATACTTGATGTGGCGTATGCGATCCTCCGCGGTGATGAAGGACGGCGTGCCGTCGGGAGAGGAAACGATCTCGTCAAA|upstream_gene_variant|MODIFIER|exon-XM_006965170.1-1|GENE_exon-XM_006965170.1-1|transcript|rna-XM_006965170.1|protein_coding||c.-4628delAinsTCTGGGGGGAGTGGACATGTTGGTCAGAAGGACCGCTTTGTATGCGCAATGGGGCTGTGTGTTGTTGTTTTCTACTCTGTTCATATTACGGGATTATATTCTAGCCTCTCATCCTTCATCCGTACCCATTTTCTGTTCTACTTCTTTTCTTCTCTTTCTCTTTTCGACTTCCTGACCTCGTCGATTTGCGTGCTGCATGCTTGCTTTGATTTGGTCGTTTGTATTAATTTGATTATTGACATTGCCATTTTTTTTTTTTGAAAAATAGGACGGAGGAAAAAGGGGGCCTTTCCAATACTACGATCTGAAGGGAGGAGGGAAGGGACATGGACACTTGGTTTCTTTCTATAAATGGATAGGGGAGTGGGACAAAAGGGTGGAGAAGAAAAACTACATTTGCTGGATTATATTGGCTTTGGGGGAATTTTTTTTTTTTTTTTTTTTTTTTTTTTTTTTTTTTTTTTTTGCAGCATTCTCATGCGCTTTGGGGACAAGGGATGTTATGGTTAATAGCGATGCGATGGTAACAGGCGGCCGAGAAGAAGTAAAAAGGTTGGTAGCAAAAATGCCATAGGCAGAAGGATATGGTTAGCAAAGACTAGCATCAAAGTTGATATTCGTTCAAGACTGACTGCCCAAGTATCTCAACTGTGTCTGATATTTGATGTTTCGATACGGCGTAATGTCAAAATCAAAGCCAAAGCCAATGTATTTCATAATCAATCTAACAATAAAGCAACACGCTTTTCGTTTCCCACTCAGAAATGCCAGACAATCCAGTCTATATAGGTATCAAATCATCCAAAACAAAACAGTACCAAAGTCGCTTCGTCTGACACGTTTATGACACGTTAACCCAGCCCAATACAACGACAACAGTTTCTACTTCTTCTGCTTTTTAGTATACGCTTCCTCTAATACTTTTGTCCTCTCTTTCAACCTCATCTAGATCCTCTGCCTCGGGCTCATGGTCCGCAGCGCTGGCATCTGGCCCAGGCTCATCTCCAAGGCGGTTAGCCAGTGCACTGCCAGATTTGATTCGAGAATCCAGGGACGCCATACGGGTGCGACGAATGTTCTCATCGTCCGATGCCTCGGTGTCACTACCCGCAATCGAGGGGTGGCCTGAGTACGTCCCGCCGGCATCCCGTCCAACGTGCAGATACTTGATGTGGCGTATGCGATCCTCCGCGGTGATGAAGGACGGCGTGCCGTCGGGAGAGGAAACGATCTCGTCAAA|||||4628|,TCTGGGGGGAGTGGACATGTTGGTCAGAAGGACCGCTTTGTATGCGCAATGGGGCTGTGTGTTGTTGTTTTCTACTCTGTTCATATTACGGGATTATATTCTAGCCTCTCATCCTTCATCCGTACCCATTTTCTGTTCTACTTCTTTTCTTCTCTTTCTCTTTTCGACTTCCTGACCTCGTCGATTTGCGTGCTGCATGCTTGCTTTGATTTGGTCGTTTGTATTAATTTGATTATTGACATTGCCATTTTTTTTTTTTGAAAAATAGGACGGAGGAAAAAGGGGGCCTTTCCAATACTACGATCTGAAGGGAGGAGGGAAGGGACATGGACACTTGGTTTCTTTCTATAAATGGATAGGGGAGTGGGACAAAAGGGTGGAGAAGAAAAACTACATTTGCTGGATTATATTGGCTTTGGGGGAATTTTTTTTTTTTTTTTTTTTTTTTTTTTTTTTTTTTTTTTTTGCAGCATTCTCATGCGCTTTGGGGACAAGGGATGTTATGGTTAATAGCGATGCGATGGTAACAGGCGGCCGAGAAGAAGTAAAAAGGTTGGTAGCAAAAATGCCATAGGCAGAAGGATATGGTTAGCAAAGACTAGCATCAAAGTTGATATTCGTTCAAGACTGACTGCCCAAGTATCTCAACTGTGTCTGATATTTGATGTTTCGATACGGCGTAATGTCAAAATCAAAGCCAAAGCCAATGTATTTCATAATCAATCTAACAATAAAGCAACACGCTTTTCGTTTCCCACTCAGAAATGCCAGACAATCCAGTCTATATAGGTATCAAATCATCCAAAACAAAACAGTACCAAAGTCGCTTCGTCTGACACGTTTATGACACGTTAACCCAGCCCAATACAACGACAACAGTTTCTACTTCTTCTGCTTTTTAGTATACGCTTCCTCTAATACTTTTGTCCTCTCTTTCAACCTCATCTAGATCCTCTGCCTCGGGCTCATGGTCCGCAGCGCTGGCATCTGGCCCAGGCTCATCTCCAAGGCGGTTAGCCAGTGCACTGCCAGATTTGATTCGAGAATCCAGGGACGCCATACGGGTGCGACGAATGTTCTCATCGTCCGATGCCTCGGTGTCACTACCCGCAATCGAGGGGTGGCCTGAGTACGTCCCGCCGGCATCCCGTCCAACGTGCAGATACTTGATGTGGCGTATGCGATCCTCCGCGGTGATGAAGGACGGCGTGCCGTCGGGAGAGGAAACGATCTCGTCAAA|upstream_gene_variant|MODIFIER|exon-XM_006965170.1-1|GENE_exon-XM_006965170.1-1|transcript|rna-XM_006965170.1|protein_coding||c.-4628delCinsTCTGGGGGGAGTGGACATGTTGGTCAGAAGGACCGCTTTGTATGCGCAATGGGGCTGTGTGTTGTTGTTTTCTACTCTGTTCATATTACGGGATTATATTCTAGCCTCTCATCCTTCATCCGTACCCATTTTCTGTTCTACTTCTTTTCTTCTCTTTCTCTTTTCGACTTCCTGACCTCGTCGATTTGCGTGCTGCATGCTTGCTTTGATTTGGTCGTTTGTATTAATTTGATTATTGACATTGCCATTTTTTTTTTTTGAAAAATAGGACGGAGGAAAAAGGGGGCCTTTCCAATACTACGATCTGAAGGGAGGAGGGAAGGGACATGGACACTTGGTTTCTTTCTATAAATGGATAGGGGAGTGGGACAAAAGGGTGGAGAAGAAAAACTACATTTGCTGGATTATATTGGCTTTGGGGGAATTTTTTTTTTTTTTTTTTTTTTTTTTTTTTTTTTTTTTTTTTGCAGCATTCTCATGCGCTTTGGGGACAAGGGATGTTATGGTTAATAGCGATGCGATGGTAACAGGCGGCCGAGAAGAAGTAAAAAGGTTGGTAGCAAAAATGCCATAGGCAGAAGGATATGGTTAGCAAAGACTAGCATCAAAGTTGATATTCGTTCAAGACTGACTGCCCAAGTATCTCAACTGTGTCTGATATTTGATGTTTCGATACGGCGTAATGTCAAAATCAAAGCCAAAGCCAATGTATTTCATAATCAATCTAACAATAAAGCAACACGCTTTTCGTTTCCCACTCAGAAATGCCAGACAATCCAGTCTATATAGGTATCAAATCATCCAAAACAAAACAGTACCAAAGTCGCTTCGTCTGACACGTTTATGACACGTTAACCCAGCCCAATACAACGACAACAGTTTCTACTTCTTCTGCTTTTTAGTATACGCTTCCTCTAATACTTTTGTCCTCTCTTTCAACCTCATCTAGATCCTCTGCCTCGGGCTCATGGTCCGCAGCGCTGGCATCTGGCCCAGGCTCATCTCCAAGGCGGTTAGCCAGTGCACTGCCAGATTTGATTCGAGAATCCAGGGACGCCATACGGGTGCGACGAATGTTCTCATCGTCCGATGCCTCGGTGTCACTACCCGCAATCGAGGGGTGGCCTGAGTACGTCCCGCCGGCATCCCGTCCAACGTGCAGATACTTGATGTGGCGTATGCGATCCTCCGCGGTGATGAAGGACGGCGTGCCGTCGGGAGAGGAAACGATCTCGTCAAA|||||4628|,TCTGGGGGGAGTGGACATGTTGGTCAGAAGGACCGCTTTGTATGCGCAATGGGGCTGTGTGTTGTTGTTTTCTACTCTGTTCATATTACGGGATTATATTCTAGCCTCTCATCCTTCATCCGTACCCATTTTCTGTTCTACTTCTTTTCTTCTCTTTCTCTTTTCGACTTCCTGACCTCGTCGATTTGCGTGCTGCATGCTTGCTTTGATTTGGTCGTTTGTATTAATTTGATTATTGACATTGCCATTTTTTTTTTTTGAAAAATAGGACGGAGGAAAAAGGGGGCCTTTCCAATACTACGATCTGAAGGGAGGAGGGAAGGGACATGGACACTTGGTTTCTTTCTATAAATGGATAGGGGAGTGGGACAAAAGGGTGGAGAAGAAAAACTACATTTGCTGGATTATATTGGCTTTGGGGGAATTTTTTTTTTTTTTTTTTTTTTTTTTTTTTTTTTTTTTTTTTGCAGCATTCTCATGCGCTTTGGGGACAAGGGATGTTATGGTTAATAGCGATGCGATGGTAACAGGCGGCCGAGAAGAAGTAAAAAGGTTGGTAGCAAAAATGCCATAGGCAGAAGGATATGGTTAGCAAAGACTAGCATCAAAGTTGATATTCGTTCAAGACTGACTGCCCAAGTATCTCAACTGTGTCTGATATTTGATGTTTCGATACGGCGTAATGTCAAAATCAAAGCCAAAGCCAATGTATTTCATAATCAATCTAACAATAAAGCAACACGCTTTTCGTTTCCCACTCAGAAATGCCAGACAATCCAGTCTATATAGGTATCAAATCATCCAAAACAAAACAGTACCAAAGTCGCTTCGTCTGACACGTTTATGACACGTTAACCCAGCCCAATACAACGACAACAGTTTCTACTTCTTCTGCTTTTTAGTATACGCTTCCTCTAATACTTTTGTCCTCTCTTTCAACCTCATCTAGATCCTCTGCCTCGGGCTCATGGTCCGCAGCGCTGGCATCTGGCCCAGGCTCATCTCCAAGGCGGTTAGCCAGTGCACTGCCAGATTTGATTCGAGAATCCAGGGACGCCATACGGGTGCGACGAATGTTCTCATCGTCCGATGCCTCGGTGTCACTACCCGCAATCGAGGGGTGGCCTGAGTACGTCCCGCCGGCATCCCGTCCAACGTGCAGATACTTGATGTGGCGTATGCGATCCTCCGCGGTGATGAAGGACGGCGTGCCGTCGGGAGAGGAAACGATCTCGTCAAA|upstream_gene_variant|MODIFIER|exon-XM_006965170.1-1|GENE_exon-XM_006965170.1-1|transcript|rna-XM_006965170.1|protein_coding||c.-4628delGinsTCTGGGGGGAGTGGACATGTTGGTCAGAAGGACCGCTTTGTATGCGCAATGGGGCTGTGTGTTGTTGTTTTCTACTCTGTTCATATTACGGGATTATATTCTAGCCTCTCATCCTTCATCCGTACCCATTTTCTGTTCTACTTCTTTTCTTCTCTTTCTCTTTTCGACTTCCTGACCTCGTCGATTTGCGTGCTGCATGCTTGCTTTGATTTGGTCGTTTGTATTAATTTGATTATTGACATTGCCATTTTTTTTTTTTGAAAAATAGGACGGAGGAAAAAGGGGGCCTTTCCAATACTACGATCTGAAGGGAGGAGGGAAGGGACATGGACACTTGGTTTCTTTCTATAAATGGATAGGGGAGTGGGACAAAAGGGTGGAGAAGAAAAACTACATTTGCTGGATTATATTGGCTTTGGGGGAATTTTTTTTTTTTTTTTTTTTTTTTTTTTTTTTTTTTTTTTTTGCAGCATTCTCATGCGCTTTGGGGACAAGGGATGTTATGGTTAATAGCGATGCGATGGTAACAGGCGGCCGAGAAGAAGTAAAAAGGTTGGTAGCAAAAATGCCATAGGCAGAAGGATATGGTTAGCAAAGACTAGCATCAAAGTTGATATTCGTTCAAGACTGACTGCCCAAGTATCTCAACTGTGTCTGATATTTGATGTTTCGATACGGCGTAATGTCAAAATCAAAGCCAAAGCCAATGTATTTCATAATCAATCTAACAATAAAGCAACACGCTTTTCGTTTCCCACTCAGAAATGCCAGACAATCCAGTCTATATAGGTATCAAATCATCCAAAACAAAACAGTACCAAAGTCGCTTCGTCTGACACGTTTATGACACGTTAACCCAGCCCAATACAACGACAACAGTTTCTACTTCTTCTGCTTTTTAGTATACGCTTCCTCTAATACTTTTGTCCTCTCTTTCAACCTCATCTAGATCCTCTGCCTCGGGCTCATGGTCCGCAGCGCTGGCATCTGGCCCAGGCTCATCTCCAAGGCGGTTAGCCAGTGCACTGCCAGATTTGATTCGAGAATCCAGGGACGCCATACGGGTGCGACGAATGTTCTCATCGTCCGATGCCTCGGTGTCACTACCCGCAATCGAGGGGTGGCCTGAGTACGTCCCGCCGGCATCCCGTCCAACGTGCAGATACTTGATGTGGCGTATGCGATCCTCCGCGGTGATGAAGGACGGCGTGCCGTCGGGAGAGGAAACGATCTCGTCAAA|||||4628|,TCTGGGGGGAGTGGACATGTTGGTCAGAAGGACCGCTTTGTATGCGCAATGGGGCTGTGTGTTGTTGTTTTCTACTCTGTTCATATTACGGGATTATATTCTAGCCTCTCATCCTTCATCCGTACCCATTTTCTGTTCTACTTCTTTTCTTCTCTTTCTCTTTTCGACTTCCTGACCTCGTCGATTTGCGTGCTGCATGCTTGCTTTGATTTGGTCGTTTGTATTAATTTGATTATTGACATTGCCATTTTTTTTTTTTGAAAAATAGGACGGAGGAAAAAGGGGGCCTTTCCAATACTACGATCTGAAGGGAGGAGGGAAGGGACATGGACACTTGGTTTCTTTCTATAAATGGATAGGGGAGTGGGACAAAAGGGTGGAGAAGAAAAACTACATTTGCTGGATTATATTGGCTTTGGGGGAATTTTTTTTTTTTTTTTTTTTTTTTTTTTTTTTTTTTTTTTTTGCAGCATTCTCATGCGCTTTGGGGACAAGGGATGTTATGGTTAATAGCGATGCGATGGTAACAGGCGGCCGAGAAGAAGTAAAAAGGTTGGTAGCAAAAATGCCATAGGCAGAAGGATATGGTTAGCAAAGACTAGCATCAAAGTTGATATTCGTTCAAGACTGACTGCCCAAGTATCTCAACTGTGTCTGATATTTGATGTTTCGATACGGCGTAATGTCAAAATCAAAGCCAAAGCCAATGTATTTCATAATCAATCTAACAATAAAGCAACACGCTTTTCGTTTCCCACTCAGAAATGCCAGACAATCCAGTCTATATAGGTATCAAATCATCCAAAACAAAACAGTACCAAAGTCGCTTCGTCTGACACGTTTATGACACGTTAACCCAGCCCAATACAACGACAACAGTTTCTACTTCTTCTGCTTTTTAGTATACGCTTCCTCTAATACTTTTGTCCTCTCTTTCAACCTCATCTAGATCCTCTGCCTCGGGCTCATGGTCCGCAGCGCTGGCATCTGGCCCAGGCTCATCTCCAAGGCGGTTAGCCAGTGCACTGCCAGATTTGATTCGAGAATCCAGGGACGCCATACGGGTGCGACGAATGTTCTCATCGTCCGATGCCTCGGTGTCACTACCCGCAATCGAGGGGTGGCCTGAGTACGTCCCGCCGGCATCCCGTCCAACGTGCAGATACTTGATGTGGCGTATGCGATCCTCCGCGGTGATGAAGGACGGCGTGCCGTCGGGAGAGGAAACGATCTCGTCAAA|upstream_gene_variant|MODIFIER|exon-XM_006965170.1-1|GENE_exon-XM_006965170.1-1|transcript|rna-XM_006965170.1|protein_coding||c.-4629_-4628insTCTGGGGGGAGTGGACATGTTGGTCAGAAGGACCGCTTTGTATGCGCAATGGGGCTGTGTGTTGTTGTTTTCTACTCTGTTCATATTACGGGATTATATTCTAGCCTCTCATCCTTCATCCGTACCCATTTTCTGTTCTACTTCTTTTCTTCTCTTTCTCTTTTCGACTTCCTGACCTCGTCGATTTGCGTGCTGCATGCTTGCTTTGATTTGGTCGTTTGTATTAATTTGATTATTGACATTGCCATTTTTTTTTTTTGAAAAATAGGACGGAGGAAAAAGGGGGCCTTTCCAATACTACGATCTGAAGGGAGGAGGGAAGGGACATGGACACTTGGTTTCTTTCTATAAATGGATAGGGGAGTGGGACAAAAGGGTGGAGAAGAAAAACTACATTTGCTGGATTATATTGGCTTTGGGGGAATTTTTTTTTTTTTTTTTTTTTTTTTTTTTTTTTTTTTTTTTTGCAGCATTCTCATGCGCTTTGGGGACAAGGGATGTTATGGTTAATAGCGATGCGATGGTAACAGGCGGCCGAGAAGAAGTAAAAAGGTTGGTAGCAAAAATGCCATAGGCAGAAGGATATGGTTAGCAAAGACTAGCATCAAAGTTGATATTCGTTCAAGACTGACTGCCCAAGTATCTCAACTGTGTCTGATATTTGATGTTTCGATACGGCGTAATGTCAAAATCAAAGCCAAAGCCAATGTATTTCATAATCAATCTAACAATAAAGCAACACGCTTTTCGTTTCCCACTCAGAAATGCCAGACAATCCAGTCTATATAGGTATCAAATCATCCAAAACAAAACAGTACCAAAGTCGCTTCGTCTGACACGTTTATGACACGTTAACCCAGCCCAATACAACGACAACAGTTTCTACTTCTTCTGCTTTTTAGTATACGCTTCCTCTAATACTTTTGTCCTCTCTTTCAACCTCATCTAGATCCTCTGCCTCGGGCTCATGGTCCGCAGCGCTGGCATCTGGCCCAGGCTCATCTCCAAGGCGGTTAGCCAGTGCACTGCCAGATTTGATTCGAGAATCCAGGGACGCCATACGGGTGCGACGAATGTTCTCATCGTCCGATGCCTCGGTGTCACTACCCGCAATCGAGGGGTGGCCTGAGTACGTCCCGCCGGCATCCCGTCCAACGTGCAGATACTTGATGTGGCGTATGCGATCCTCCGCGGTGATGAAGGACGGCGTGCCGTCGGGAGAGGAAACGATCTCGTCAAA|||||4628|,TCTGGGGGGAGTGGACATGTTGGTCAGAAGGACCGCTTTGTATGCGCAATGGGGCTGTGTGTTGTTGTTTTCTACTCTGTTCATATTACGGGATTATATTCTAGCCTCTCATCCTTCATCCGTACCCATTTTCTGTTCTACTTCTTTTCTTCTCTTTCTCTTTTCGACTTCCTGACCTCGTCGATTTGCGTGCTGCATGCTTGCTTTGATTTGGTCGTTTGTATTAATTTGATTATTGACATTGCCATTTTTTTTTTTTGAAAAATAGGACGGAGGAAAAAGGGGGCCTTTCCAATACTACGATCTGAAGGGAGGAGGGAAGGGACATGGACACTTGGTTTCTTTCTATAAATGGATAGGGGAGTGGGACAAAAGGGTGGAGAAGAAAAACTACATTTGCTGGATTATATTGGCTTTGGGGGAATTTTTTTTTTTTTTTTTTTTTTTTTTTTTTTTTTTTTTTTTTGCAGCATTCTCATGCGCTTTGGGGACAAGGGATGTTATGGTTAATAGCGATGCGATGGTAACAGGCGGCCGAGAAGAAGTAAAAAGGTTGGTAGCAAAAATGCCATAGGCAGAAGGATATGGTTAGCAAAGACTAGCATCAAAGTTGATATTCGTTCAAGACTGACTGCCCAAGTATCTCAACTGTGTCTGATATTTGATGTTTCGATACGGCGTAATGTCAAAATCAAAGCCAAAGCCAATG
ATTTCATAATCAATCTAACAATAAAGCAACACGCTTTTCGTTTCCCACTCAGAAATGCCAGACAATCCAGTCTATATAGGTATCAAATCATCCAAAACAAAACAGTACCAAAGTCGCTTCGTCTGACACGTTTATGACACGTTAACCCAGCCCAATACAACGACAACAGTTTCTACTTCTTCTGCTTTTTAGTATACGCTTCCTCTAATACTTTTGTCCTCTCTTTCAACCTCATCTAGATCCTCTGCCTCGGGCTCATGGTCCGCAGCGCTGGCATCTGGCCCAGGCTCATCTCCAAGGCGGTTAGCCAGTGCACTGCCAGATTTGATTCGAGAATCCAGGGACGCCATACGGGTGCGACGAATGTTCTCATCGTCCGATGCCTCGGTGTCACTACCCGCAATCGAGGGGTGGCCTGAGTACGTCCCGCCGGCATCCCGTCCAACGTGCAGATACTTGATGTGGCGTATGCGATCCTCCGCGGTGATGAAGGACGGCGTGCCGTCGGGAGAGGAAACGATCTCGTCAAA|downstream_gene_variant|MODIFIER|TRIREDRAFT_78012|gene-TRIREDRAFT_78012|transcript|XM_006965308.1|protein_coding||c.*6579delAinsTCTGGGGGGAGTGGACATGTTGGTCAGAAGGACCGCTTTGTATGCGCAATGGGGCTGTGTGTTGTTGTTTTCTACTCTGTTCATATTACGGGATTATATTCTAGCCTCTCATCCTTCATCCGTACCCATTTTCTGTTCTACTTCTTTTCTTCTCTTTCTCTTTTCGACTTCCTGACCTCGTCGATTTGCGTGCTGCATGCTTGCTTTGATTTGGTCGTTTGTATTAATTTGATTATTGACATTGCCATTTTTTTTTTTTGAAAAATAGGACGGAGGAAAAAGGGGGCCTTTCCAATACTACGATCTGAAGGGAGGAGGGAAGGGACATGGACACTTGGTTTCTTTCTATAAATGGATAGGGGAGTGGGACAAAAGGGTGGAGAAGAAAAACTACATTTGCTGGATTATATTGGCTTTGGGGGAATTTTTTTTTTTTTTTTTTTTTTTTTTTTTTTTTTTTTTTTTTGCAGCATTCTCATGCGCTTTGGGGACAAGGGATGTTATGGTTAATAGCGATGCGATGGTAACAGGCGGCCGAGAAGAAGTAAAAAGGTTGGTAGCAAAAATGCCATAGGCAGAAGGATATGGTTAGCAAAGACTAGCATCAAAGTTGATATTCGTTCAAGACTGACTGCCCAAGTATCTCAACTGTGTCTGATATTTGATGTTTCGATACGGCGTAATGTCAAAATCAAAGCCAAAGCCAATGTATTTCATAATCAATCTAACAATAAAGCAACACGCTTTTCGTTTCCCACTCAGAAATGCCAGACAATCCAGTCTATATAGGTATCAAATCATCCAAAACAAAACAGTACCAAAGTCGCTTCGTCTGACACGTTTATGACACGTTAACCCAGCCCAATACAACGACAACAGTTTCTACTTCTTCTGCTTTTTAGTATACGCTTCCTCTAATACTTTTGTCCTCTCTTTCAACCTCATCTAGATCCTCTGCCTCGGGCTCATGGTCCGCAGCGCTGGCATCTGGCCCAGGCTCATCTCCAAGGCGGTTAGCCAGTGCACTGCCAGATTTGATTCGAGAATCCAGGGACGCCATACGGGTGCGACGAATGTTCTCATCGTCCGATGCCTCGGTGTCACTACCCGCAATCGAGGGGTGGCCTGAGTACGTCCCGCCGGCATCCCGTCCAACGTGCAGATACTTGATGTGGCGTATGCGATCCTCCGCGGTGATGAAGGACGGCGTGCCGTCGGGAGAGGAAACGATCTCGTCAAA|||||735|WARNING_TRANSCRIPT_NO_START_CODON,TCTGGGGGGAGTGGACATGTTGGTCAGAAGGACCGCTTTGTATGCGCAATGGGGCTGTGTGTTGTTGTTTTCTACTCTGTTCATATTACGGGATTATATTCTAGCCTCTCATCCTTCATCCGTACCCATTTTCTGTTCTACTTCTTTTCTTCTCTTTCTCTTTTCGACTTCCTGACCTCGTCGATTTGCGTGCTGCATGCTTGCTTTGATTTGGTCGTTTGTATTAATTTGATTATTGACATTGCCATTTTTTTTTTTTGAAAAATAGGACGGAGGAAAAAGGGGGCCTTTCCAATACTACGATCTGAAGGGAGGAGGGAAGGGACATGGACACTTGGTTTCTTTCTATAAATGGATAGGGGAGTGGGACAAAAGGGTGGAGAAGAAAAACTACATTTGCTGGATTATATTGGCTTTGGGGGAATTTTTTTTTTTTTTTTTTTTTTTTTTTTTTTTTTTTTTTTTTGCAGCATTCTCATGCGCTTTGGGGACAAGGGATGTTATGGTTAATAGCGATGCGATGGTAACAGGCGGCCGAGAAGAAGTAAAAAGGTTGGTAGCAAAAATGCCATAGGCAGAAGGATATGGTTAGCAAAGACTAGCATCAAAGTTGATATTCGTTCAAGACTGACTGCCCAAGTATCTCAACTGTGTCTGATATTTGATGTTTCGATACGGCGTAATGTCAAAATCAAAGCCAAAGCCAATGTATTTCATAATCAATCTAACAATAAAGCAACACGCTTTTCGTTTCCCACTCAGAAATGCCAGACAATCCAGTCTATATAGGTATCAAATCATCCAAAACAAAACAGTACCAAAGTCGCTTCGTCTGACACGTTTATGACACGTTAACCCAGCCCAATACAACGACAACAGTTTCTACTTCTTCTGCTTTTTAGTATACGCTTCCTCTAATACTTTTGTCCTCTCTTTCAACCTCATCTAGATCCTCTGCCTCGGGCTCATGGTCCGCAGCGCTGGCATCTGGCCCAGGCTCATCTCCAAGGCGGTTAGCCAGTGCACTGCCAGATTTGATTCGAGAATCCAGGGACGCCATACGGGTGCGACGAATGTTCTCATCGTCCGATGCCTCGGTGTCACTACCCGCAATCGAGGGGTGGCCTGAGTACGTCCCGCCGGCATCCCGTCCAACGTGCAGATACTTGATGTGGCGTATGCGATCCTCCGCGGTGATGAAGGACGGCGTGCCGTCGGGAGAGGAAACGATCTCGTCAAA|downstream_gene_variant|MODIFIER|TRIREDRAFT_78012|gene-TRIREDRAFT_78012|transcript|XM_006965308.1|protein_coding||c.*6579delCinsTCTGGGGGGAGTGGACATGTTGGTCAGAAGGACCGCTTTGTATGCGCAATGGGGCTGTGTGTTGTTGTTTTCTACTCTGTTCATATTACGGGATTATATTCTAGCCTCTCATCCTTCATCCGTACCCATTTTCTGTTCTACTTCTTTTCTTCTCTTTCTCTTTTCGACTTCCTGACCTCGTCGATTTGCGTGCTGCATGCTTGCTTTGATTTGGTCGTTTGTATTAATTTGATTATTGACATTGCCATTTTTTTTTTTTGAAAAATAGGACGGAGGAAAAAGGGGGCCTTTCCAATACTACGATCTGAAGGGAGGAGGGAAGGGACATGGACACTTGGTTTCTTTCTATAAATGGATAGGGGAGTGGGACAAAAGGGTGGAGAAGAAAAACTACATTTGCTGGATTATATTGGCTTTGGGGGAATTTTTTTTTTTTTTTTTTTTTTTTTTTTTTTTTTTTTTTTTTGCAGCATTCTCATGCGCTTTGGGGACAAGGGATGTTATGGTTAATAGCGATGCGATGGTAACAGGCGGCCGAGAAGAAGTAAAAAGGTTGGTAGCAAAAATGCCATAGGCAGAAGGATATGGTTAGCAAAGACTAGCATCAAAGTTGATATTCGTTCAAGACTGACTGCCCAAGTATCTCAACTGTGTCTGATATTTGATGTTTCGATACGGCGTAATGTCAAAATCAAAGCCAAAGCCAATGTATTTCATAATCAATCTAACAATAAAGCAACACGCTTTTCGTTTCCCACTCAGAAATGCCAGACAATCCAGTCTATATAGGTATCAAATCATCCAAAACAAAACAGTACCAAAGTCGCTTCGTCTGACACGTTTATGACACGTTAACCCAGCCCAATACAACGACAACAGTTTCTACTTCTTCTGCTTTTTAGTATACGCTTCCTCTAATACTTTTGTCCTCTCTTTCAACCTCATCTAGATCCTCTGCCTCGGGCTCATGGTCCGCAGCGCTGGCATCTGGCCCAGGCTCATCTCCAAGGCGGTTAGCCAGTGCACTGCCAGATTTGATTCGAGAATCCAGGGACGCCATACGGGTGCGACGAATGTTCTCATCGTCCGATGCCTCGGTGTCACTACCCGCAATCGAGGGGTGGCCTGAGTACGTCCCGCCGGCATCCCGTCCAACGTGCAGATACTTGATGTGGCGTATGCGATCCTCCGCGGTGATGAAGGACGGCGTGCCGTCGGGAGAGGAAACGATCTCGTCAAA|||||735|WARNING_TRANSCRIPT_NO_START_CODON,TCTGGGGGGAGTGGACATGTTGGTCAGAAGGACCGCTTTGTATGCGCAATGGGGCTGTGTGTTGTTGTTTTCTACTCTGTTCATATTACGGGATTATATTCTAGCCTCTCATCCTTCATCCGTACCCATTTTCTGTTCTACTTCTTTTCTTCTCTTTCTCTTTTCGACTTCCTGACCTCGTCGATTTGCGTGCTGCATGCTTGCTTTGATTTGGTCGTTTGTATTAATTTGATTATTGACATTGCCATTTTTTTTTTTTGAAAAATAGGACGGAGGAAAAAGGGGGCCTTTCCAATACTACGATCTGAAGGGAGGAGGGAAGGGACATGGACACTTGGTTTCTTTCTATAAATGGATAGGGGAGTGGGACAAAAGGGTGGAGAAGAAAAACTACATTTGCTGGATTATATTGGCTTTGGGGGAATTTTTTTTTTTTTTTTTTTTTTTTTTTTTTTTTTTTTTTTTTGCAGCATTCTCATGCGCTTTGGGGACAAGGGATGTTATGGTTAATAGCGATGCGATGGTAACAGGCGGCCGAGAAGAAGTAAAAAGGTTGGTAGCAAAAATGCCATAGGCAGAAGGATATGGTTAGCAAAGACTAGCATCAAAGTTGATATTCGTTCAAGACTGACTGCCCAAGTATCTCAACTGTGTCTGATATTTGATGTTTCGATACGGCGTAATGTCAAAATCAAAGCCAAAGCCAATGTATTTCATAATCAATCTAACAATAAAGCAACACGCTTTTCGTTTCCCACTCAGAAATGCCAGACAATCCAGTCTATATAGGTATCAAATCATCCAAAACAAAACAGTACCAAAGTCGCTTCGTCTGACACGTTTATGACACGTTAACCCAGCCCAATACAACGACAACAGTTTCTACTTCTTCTGCTTTTTAGTATACGCTTCCTCTAATACTTTTGTCCTCTCTTTCAACCTCATCTAGATCCTCTGCCTCGGGCTCATGGTCCGCAGCGCTGGCATCTGGCCCAGGCTCATCTCCAAGGCGGTTAGCCAGTGCACTGCCAGATTTGATTCGAGAATCCAGGGACGCCATACGGGTGCGACGAATGTTCTCATCGTCCGATGCCTCGGTGTCACTACCCGCAATCGAGGGGTGGCCTGAGTACGTCCCGCCGGCATCCCGTCCAACGTGCAGATACTTGATGTGGCGTATGCGATCCTCCGCGGTGATGAAGGACGGCGTGCCGTCGGGAGAGGAAACGATCTCGTCAAA|downstream_gene_variant|MODIFIER|TRIREDRAFT_78012|gene-TRIREDRAFT_78012|transcript|XM_006965308.1|protein_coding||c.*6579delGinsTCTGGGGGGAGTGGACATGTTGGTCAGAAGGACCGCTTTGTATGCGCAATGGGGCTGTGTGTTGTTGTTTTCTACTCTGTTCATATTACGGGATTATATTCTAGCCTCTCATCCTTCATCCGTACCCATTTTCTGTTCTACTTCTTTTCTTCTCTTTCTCTTTTCGACTTCCTGACCTCGTCGATTTGCGTGCTGCATGCTTGCTTTGATTTGGTCGTTTGTATTAATTTGATTATTGACATTGCCATTTTTTTTTTTTGAAAAATAGGACGGAGGAAAAAGGGGGCCTTTCCAATACTACGATCTGAAGGGAGGAGGGAAGGGACATGGACACTTGGTTTCTTTCTATAAATGGATAGGGGAGTGGGACAAAAGGGTGGAGAAGAAAAACTACATTTGCTGGATTATATTGGCTTTGGGGGAATTTTTTTTTTTTTTTTTTTTTTTTTTTTTTTTTTTTTTTTTTGCAGCATTCTCATGCGCTTTGGGGACAAGGGATGTTATGGTTAATAGCGATGCGATGGTAACAGGCGGCCGAGAAGAAGTAAAAAGGTTGGTAGCAAAAATGCCATAGGCAGAAGGATATGGTTAGCAAAGACTAGCATCAAAGTTGATATTCGTTCAAGACTGACTGCCCAAGTATCTCAACTGTGTCTGATATTTGATGTTTCGATACGGCGTAATGTCAAAATCAAAGCCAAAGCCAATGTATTTCATAATCAATCTAACAATAAAGCAACACGCTTTTCGTTTCCCACTCAGAAATGCCAGACAATCCAGTCTATATAGGTATCAAATCATCCAAAACAAAACAGTACCAAAGTCGCTTCGTCTGACACGTTTATGACACGTTAACCCAGCCCAATACAACGACAACAGTTTCTACTTCTTCTGCTTTTTAGTATACGCTTCCTCTAATACTTTTGTCCTCTCTTTCAACCTCATCTAGATCCTCTGCCTCGGGCTCATGGTCCGCAGCGCTGGCATCTGGCCCAGGCTCATCTCCAAGGCGGTTAGCCAGTGCACTGCCAGATTTGATTCGAGAATCCAGGGACGCCATACGGGTGCGACGAATGTTCTCATCGTCCGATGCCTCGGTGTCACTACCCGCAATCGAGGGGTGGCCTGAGTACGTCCCGCCGGCATCCCGTCCAACGTGCAGATACTTGATGTGGCGTATGCGATCCTCCGCGGTGATGAAGGACGGCGTGCCGTCGGGAGAGGAAACGATCTCGTCAAA|||||735|WARNING_TRANSCRIPT_NO_START_CODON,TCTGGGGGGAGTGGACATGTTGGTCAGAAGGACCGCTTTGTATGCGCAATGGGGCTGTGTGTTGTTGTTTTCTACTCTGTTCATATTACGGGATTATATTCTAGCCTCTCATCCTTCATCCGTACCCATTTTCTGTTCTACTTCTTTTCTTCTCTTTCTCTTTTCGACTTCCTGACCTCGTCGATTTGCGTGCTGCATGCTTGCTTTGATTTGGTCGTTTGTATTAATTTGATTATTGACATTGCCATTTTTTTTTTTTGAAAAATAGGACGGAGGAAAAAGGGGGCCTTTCCAATACTACGATCTGAAGGGAGGAGGGAAGGGACATGGACACTTGGTTTCTTTCTATAAATGGATAGGGGAGTGGGACAAAAGGGTGGAGAAGAAAAACTACATTTGCTGGATTATATTGGCTTTGGGGGAATTTTTTTTTTTTTTTTTTTTTTTTTTTTTTTTTTTTTTTTTTGCAGCATTCTCATGCGCTTTGGGGACAAGGGATGTTATGGTTAATAGCGATGCGATGGTAACAGGCGGCCGAGAAGAAGTAAAAAGGTTGGTAGCAAAAATGCCATAGGCAGAAGGATATGGTTAGCAAAGACTAGCATCAAAGTTGATATTCGTTCAAGACTGACTGCCCAAGTATCTCAACTGTGTCTGATATTTGATGTTTCGATACGGCGTAATGTCAAAATCAAAGCCAAAGCCAATGTATTTCATAATCAATCTAACAATAAAGCAACACGCTTTTCGTTTCCCACTCAGAAATGCCAGACAATCCAGTCTATATAGGTATCAAATCATCCAAAACAAAACAGTACCAAAGTCGCTTCGTCTGACACGTTTATGACACGTTAACCCAGCCCAATACAACGACAACAGTTTCTACTTCTTCTGCTTTTTAGTATACGCTTCCTCTAATACTTTTGTCCTCTCTTTCAACCTCATCTAGATCCTCTGCCTCGGGCTCATGGTCCGCAGCGCTGGCATCTGGCCCAGGCTCATCTCCAAGGCGGTTAGCCAGTGCACTGCCAGATTTGATTCGAGAATCCAGGGACGCCATACGGGTGCGACGAATGTTCTCATCGTCCGATGCCTCGGTGTCACTACCCGCAATCGAGGGGTGGCCTGAGTACGTCCCGCCGGCATCCCGTCCAACGTGCAGATACTTGATGTGGCGTATGCGATCCTCCGCGGTGATGAAGGACGGCGTGCCGTCGGGAGAGGAAACGATCTCGTCAAA|downstream_gene_variant|MODIFIER|TRIREDRAFT_78012|gene-TRIREDRAFT_78012|transcript|XM_006965308.1|protein_coding||c.*6578_*6579insTCTGGGGGGAGTGGACATGTTGGTCAGAAGGACCGCTTTGTATGCGCAATGGGGCTGTGTGTTGTTGTTTTCTACTCTGTTCATATTACGGGATTATATTCTAGCCTCTCATCCTTCATCCGTACCCATTTTCTGTTCTACTTCTTTTCTTCTCTTTCTCTTTTCGACTTCCTGACCTCGTCGATTTGCGTGCTGCATGCTTGCTTTGATTTGGTCGTTTGTATTAATTTGATTATTGACATTGCCATTTTTTTTTTTTGAAAAATAGGACGGAGGAAAAAGGGGGCCTTTCCAATACTACGATCTGAAGGGAGGAGGGAAGGGACATGGACACTTGGTTTCTTTCTATAAATGGATAGGGGAGTGGGACAAAAGGGTGGAGAAGAAAAACTACATTTGCTGGATTATATTGGCTTTGGGGGAATTTTTTTTTTTTTTTTTTTTTTTTTTTTTTTTTTTTTTTTTTGCAGCATTCTCATGCGCTTTGGGGACAAGGGATGTTATGGTTAATAGCGATGCGATGGTAACAGGCGGCCGAGAAGAAGTAAAAAGGTTGGTAGCAAAAATGCCATAGGCAGAAGGATATGGTTAGCAAAGACTAGCATCAAAGTTGATATTCGTTCAAGACTGACTGCCCAAGTATCTCAACTGTGTCTGATATTTGATGTTTCGATACGGCGTAATGTCAAAATCAAAGCCAAAGCCAATGTATTTCATAATCAATCTAACAATAAAGCAACACGCTTTTCGTTTCCCACTCAGAAATGCCAGACAATCCAGTCTATATAGGTATCAAATCATCCAAAACAAAACAGTACCAAAGTCGCTTCGTCTGACACGTTTATGACACGTTAACCCAGCCCAATACAACGACAACAGTTTCTACTTCTTCTGCTTTTTAGTATACGCTTCCTCTAATACTTTTGTCCTCTCTTTCAACCTCATCTAGATCCTCTGCCTCGGGCTCATGGTCCGCAGCGCTGGCATCTGGCCCAGGCTCATCTCCAAGGCGGTTAGCCAGTGCACTGCCAGATTTGATTCGAGAATCCAGGGACGCCATACGGGTGCGACGAATGTTCTCATCGTCCGATGCCTCGGTGTCACTACCCGCAATCGAGGGGTGGCCTGAGTACGTCCCGCCGGCATCCCGTCCAACGTGCAGATACTTGATGTGGCGTATGCGATCCTCCGCGGTGATGAAGGACGGCGTGCCGTCGGGAGAGGAAACGATCTCGTCAAA|||||735|WARNING_TRANSCRIPT_NO_START_CODON,TCTGGGGGGAGTGGACATGTTGGTCAGAAGGACCGCTTTGTATGCGCAATGGGGCTGTGTGTTGTTGTTTTCTACTCTGTTCATATTACGGGATTATATTCTAGCCTCTCATCCTTCATCCGTACCCATTTTCTGTTCTACTTCTTTTCTTCTCTTTCTCTTTTCGACTTCCTGACCTCGTCGATTTGCGTGCTGCATGCTTGCTTTGATTTGGTCGTTTGTATTAATTTGATTATTGACATTGCCATTTTTTTTTTTTGAAAAATAGGACGGAGGAAAAAGGGGGCCTTTCCAATACTACGATCTGAAGGGAGGAGGGAAGGGACATGGACACTTGGTTTCTTTCTATAAATGGATAGGGGAGTGGGACAAAAGGGTGGAGAAGAAAAACTACATTTGCTGGATTATATTGGCTTTGGGGGAATTTTTTTTTTTTTTTTTTTTTTTTTTTTTTTTTTTTTTTTTTGCAGCATTCTCATGCGCTTTGGGGACAAGGGATGTTATGGTTAATAGCGATGCGATGGTAACAGGCGGCCGAGAAGAAGTAAAAAGGTTGGTAGCAAAAATGCCATAGGCAGAAGGATATGGTTAGCAAAGACTAGCATCAAAGTTGATATTCGTTCAAGACTGACTGCCCAAGTATCTCAACTGTGTCTGATATTTGATGTTTCGATACGGCGTAATGTCAAAATCAAAGCCAAAGCCAATGTATTTCATAATCAATCTAACAATAAAGCAACACGCTTTTCGTTTCCCACTCAGAAATGCCAGACAATCCAGTCTATATAGGTATCAAATCATCCAAAACAAAACAGTACCAAAGTCGCTTCGTCTGACACGTTTATGACACGTTAACCCAGCCCAATACAACGACAACAGTTTCTACTTCTTCTGCTTTTTAGTATACGCTTCCTCTAATACTTTTGTCCTCTCTTTCAACCTCATCTAGATCCTCTGCCTCGGGCTCATGGTCCGCAGCGCTGGCATCTGGCCCAGGCTCATCTCCAAGGCGGTTAGCCAGTGCACTGCCAGATTTGATTCGAGAATCCAGGGACGCCATACGGGTGCGACGAATGTTCTCATCGTCCGATGCCTCGGTGTCACTACCCGCAATCGAGGGGTGGCCTGAGTACGTCCCGCCGGCATCCCGTCCAACGTGCAGATACTTGATGTGGCGTATGCGATCCTCCGCGGTGATGAAGGACGGCGTGCCGTCGGGAGAGGAAACGATCTCGTCAAA|downstream_gene_variant|MODIFIER|exon-XM_006965308.1-1|GENE_exon-XM_006965308.1-1|transcript|rna-XM_006965308.1|protein_coding||c.*735delAinsTCTGGGGGGAGTGGACATGTTGGTCAGAAGGACCGCTTTGTATGCGCAATGGGGCTGTGTGTTGTTGTTTTCTACTCTGTTCATATTACGGGATTATATTCTAGCCTCTCATCCTTCATCCGTACCCATTTTCTGTTCTACTTCTTTTCTTCTCTTTCTCTTTTCGACTTCCTGACCTCGTCGATTTGCGTGCTGCATGCTTGCTTTGATTTGGTCGTTTGTATTAATTTGATTATTGACATTGCCATTTTTTTTTTTTGAAAAATAGGACGGAGGAAAAAGGGGGCCTTTCCAATACTACGATCTGAAGGGAGGAGGGAAGGGACATGGACACTTGGTTTCTTTCTATAAATGGATAGGGGAGTGGGACAAAAGGGTGGAGAAGAAAAACTACATTTGCTGGATTATATTGGCTTTGGGGGAATTTTTTTTTTTTTTTTTTTTTTTTTTTTTTTTTTTTTTTTTTGCAGCATTCTCATGCGCTTTGGGGACAAGGGATGTTATGGTTAATAGCGATGCGATGGTAACAGGCGGCCGAGAAGAAGTAAAAAGGTTGGTAGCAAAAATGCCATAGGCAGAAGGATATGGTTAGCAAAGACTAGCATCAAAGTTGATATTCGTTCAAGACTGACTGCCCAAGTATCTCAACTGTGTCTGATATTTGATGTTTCGATACGGCGTAATGTCAAAATCAAAGCCAAAGCCAATGTATTTCATAATCAATCTAACAATAAAGCAACACGCTTTTCGTTTCCCACTCAGAAATGCCAGACAATCCAGTCTATATAGGTATCAAATCATCCAAAACAAAACAGTACCAAAGTCGCTTCGTCTGACACGTTTATGACACGTTAACCCAGCCCAATACAACGACAACAGTTTCTACTTCTTCTGCTTTTTAGTATACGCTTCCTCTAATACTTTTGTCCTCTCTTTCAACCTCATCTAGATCCTCTGCCTCGGGCTCATGGTCCGCAGCGCTGGCATCTGGCCCAGGCTCATCTCCAAGGCGGTTAGCCAGTGCACTGCCAGATTTGATTCGAGAATCCAGGGACGCCATACGGGTGCGACGAATGTTCTCATCGTCCGATGCCTCGGTGTCACTACCCGCAATCGAGGGGTGGCCTGAGTACGTCCCGCCGGCATCCCGTCCAACGTGCAGATACTTGATGTGGCGTATGCGATCCTCCGCGGTGATGAAGGACGGCGTGCCGTCGGGAGAGGAAACGATCTCGTCAAA|||||735|,TCTGGGGGGAGTGGACATGTTGGTCAGAAGGACCGCTTTGTATGCGCAATGGGGCTGTGTGTTGTTGTTTTCTACTCTGTTCATATTACGGGATTATATTCTAGCCTCTCATCCTTCATCCGTACCCATTTTCTGTTCTACTTCTTTTCTTCTCTTTCTCTTTTCGACTTCCTGACCTCGTCGATTTGCGTGCTGCATGCTTGCTTTGATTTGGTCGTTTGTATTAATTTGATTATTGACATTGCCATTTTTTTTTTTTGAAAAATAGGACGGAGGAAAAAGGGGGCCTTTCCAATACTACGATCTGAAGGGAGGAGGGAAGGGACATGGACACTTGGTTTCTTTCTATAAATGGATAGGGGAGTGGGACAAAAGGGTGGAGAAGAAAAACTACATTTGCTGGATTATATTGGCTTTGGGGGAATTTTTTTTTTTTTTTTTTTTTTTTTTTTTTTTTTTTTTTTTTGCAGCATTCTCATGCGCTTTGGGGACAAGGGATGTTATGGTTAATAGCGATGCGATGGTAACAGGCGGCCGAGAAGAAGTAAAAAGGTTGGTAGCAAAAATGCCATAGGCAGAAGGATATGGTTAGCAAAGACTAGCATCAAAGTTGATATTCGTTCAAGACTGACTGCCCAAGTATCTCAACTGTGTCTGATATTTGATGTTTCGATACGGCGTAATGTCAAAATCAAAGCCAAAGCCAATGTATTTCATAATCAATCTAACAATAAAGCAACACGCTTTTCGTTTCCCACTCAGAAATGCCAGACAATCCAGTCTATATAGGTATCAAATCATCCAAAACAAAACAGTACCAAAGTCGCTTCGTCTGACACGTTTATGACACGTTAACCCAGCCCAATACAACGACAACAGTTTCTACTTCTTCTGCTTTTTAGTATACGCTTCCTCTAATACTTTTGTCCTCTCTTTCAACCTCATCTAGATCCTCTGCCTCGGGCTCATGGTCCGCAGCGCTGGCATCTGGCCCAGGCTCATCTCCAAGGCGGTTAGCCAGTGCACTGCCAGATTTGATTCGAGAATCCAGGGACGCCATACGGGTGCGACGAATGTTCTCATCGTCCGATGCCTCGGTGTCACTACCCGCAATCGAGGGGTGGCCTGAGTACGTCCCGCCGGCATCCCGTCCAACGTGCAGATACTTGATGTGGCGTATGCGATCCTCCGCGGTGATGAAGGACGGCGTGCCGTCGGGAGAGGAAACGATCTCGTCAAA|downstream_gene_variant|MODIFIER|exon-XM_006965308.1-1|GENE_exon-XM_006965308.1-1|transcript|rna-XM_006965308.1|protein_coding||c.*735delCinsTCTGGGGGGAGTGGACATGTTGGTCAGAAGGACCGCTTTGTATGCGCAATGGGGCTGTGTGTTGTTGTTTTCTACTCTGTTCATATTACGGGATTATATTCTAGCCTCTCATCCTTCATCCGTACCCATTTTCTGTTCTACTTCTTTTCTTCTCTTTCTCTTTTCGACTTCCTGACCTCGTCGATTTGCGTGCTGCATGCTTGCTTTGATTTGGTCGTTTGTATTAATTTGATTATTGACATTGCCATTTTTTTTTTTTGAAAAATAGGACGGAGGAAAAAGGGGGCCTTTCCAATACTACGATCTGAAGGGAGGAGGGAAGGGACATGGACACTTGGTTTCTTTCTATAAATGGATAGGGGAGTGGGACAAAAGGGTGGAGAAGAAAAACTACATTTGCTGGATTATATTGGCTTTGGGGGAATTTTTTTTTTTTTTTTTTTTTTTTTTTTTTTTTTTTTTTTTTGCAGCATTCTCATGCGCTTTGGGGACAAGGGATGTTATGGTTAATAGCGATGCGATGGTAACAGGCGGCCGAGAAGAAGTAAAAAGGTTGGTAGCAAAAATGCCATAGGCAGAAGGATATGGTTAGCAAAGACTAGCATCAAAGTTGATATTCGTTCAAGACTGACTGCCCAAGTATCTCAACTGTGTCTGATATTTGATGTTTCGATACGGCGTAATGTCAAAATCAAAGCCAAAGCCAATGTATTTCATAATCAATCTAACAATAAAGCAACACGCTTTTCGTTTCCCACTCAGAAATGCCAGACAATCCAGTCTATATAGGTATCAAATCATCCAAAACAAAACAGTACCAAAGTCGCTTCGTCTGACACGTTTATGACACGTTAACCCAGCCCAATACAACGACAACAGTTTCTACTTCTTCTGCTTTTTAGTATACGCTTCCTCTAATACTTTTGTCCTCTCTTTCAACCTCATCTAGATCCTCTGCCTCGGGCTCATGGTCCGCAGCGCTGGCATCTGGCCCAGGCTCATCTCCAAGGCGGTTAGCCAGTGCACTGCCAGATTTGATTCGAGAATCCAGGGACGCCATACGGGTGCGACGAATGTTCTCATCGTCCGATGCCTCGGTGTCACTACCCGCAATCGAGGGGTGGCCTGAGTACGTCCCGCCGGCATCCCGTCCAACGTGCAGATACTTGATGTGGCGTATGCGATCCTCCGCGGTGATGAAGGACGGCGTGCCGTCGGGAGAGGAAACGATCTCGTCAAA|||||735|,TCTGGGGGGAGTGGACATGTTGGTCAGAAGGACCGCTTTGTATGCGCAATGGGGCTGTGTGTTGTTGTTTTCTACTCTGTTCATATTACGGGATTATATTCTAGCCTCTCATCCTTCATCCGTACCCATTTTCTGTTCTACTTCTTTTCTTCTCTTTCTCTTTTCGACTTCCTGACCTCGTCGATTTGCGTGCTGCATGCTTGCTTTGATTTGGTCGTTTGTATTAATTTGATTATTGACATTGCCATTTTTTTTTTTTGAAAAATAGGACGGAGGAAAAAGGGGGCCTTTCCAATACTACGATCTGAAGGGAGGAGGGAAGGGACATGGACACTTGGTTTCTTTCTATAAATGGATAGGGGAGTGGGACAAAAGGGTGGAGAAGAAAAACTACATTTGCTGGATTATATTGGCTTTGGGGGAATTTTTTTTTTTTTTTTTTTTTTTTTTTTTTTTTTTTTTTTTTGCAGCATTCTCATGCGCTTTGGGGACAAGGGATGTTATGGTTAATAGCGATGCGATGGTAACAGGCGGCCGAGAAGAAGTAAAAAGGTTGGTAGCAAAAATGCCATAGGCAGAAGGATATGGTTAGCAAAGACTAGCATCAAAGTTGATATTCGTTCAAGACTGACTGCCCAAGTATCTCAACTGTGTCTGATATTTGATGTTTCGATACGGCGTAATGTCAAAATCAAAGCCAAAGCCAATGTATTTCATAATCAATCTAACAATAAAGCAACACGCTTTTCGTTTCCCACTCAGAAATGCCAGACAATCCAGTCTATATAGGTATCAAATCATCCAAAACAAAACAGTACCAAAGTCGCTTCGTCTGACACGTTTATGACACGTTAACCCAGCCCAATACAACGACAACAGTTTCTACTTCTTCTGCTTTTTAGTATACGCTTCCTCTAATACTTTTGTCCTCTCTTTCAACCTCATCTAGATCCTCTGCCTCGGGCTCATGGTCCGCAGCGCTGGCATCTGGCCCAGGCTCATCTCCAAGGCGGTTAGCCAGTGCACTGCCAGATTTGATTCGAGAATCCAGGGACGCCATACGGGTGCGACGAATGTTCTCATCGTCCGATGCCTCGGTGTCACTACCCGCAATCGAGGGGTGGCCTGAGTACGTCCCGCCGGCATCCCGTCCAACGTGCAGATACTTGATGTGGCGTATGCGATCCTCCGCGGTGATGAAGGACGGCGTGCCGTCGGGAGAGGAAACGATCTCGTCAAA|downstream_gene_variant|MODIFIER|exon-XM_006965308.1-1|GENE_exon-XM_006965308.1-1|transcript|rna-XM_006965308.1|protein_coding||c.*735delGinsTCTGGGGGGAGTGGACATGTTGGTCAGAAGGACCGCTTTGTATGCGCAATGGGGCTGTGTGTTGTTGTTTTCTACTCTGTTCATATTACGGGATTATATTCTAGCCTCTCATCCTTCATCCGTACCCATTTTCTGTTCTACTTCTTTTCTTCTCTTTCTCTTTTCGACTTCCTGACCTCGTCGATTTGCGTGCTGCATGCTTGCTTTGATTTGGTCGTTTGTATTAATTTGATTATTGACATTGCCATTTTTTTTTTTTGAAAAATAGGACGGAGGAAAAAGGGGGCCTTTCCAATACTACGATCTGAAGGGAGGAGGGAAGGGACATGGACACTTGGTTTCTTTCTATAAATGGATAGGGGAGTGGGACAAAAGGGTGGAGAAGAAAAACTACATTTGCTGGATTATATTGGCTTTGGGGGAATTTTTTTTTTTTTTTTTTTTTTTTTTTTTTTTTTTTTTTTTTGCAGCATTCTCATGCGCTTTGGGGACAAGGGATGTTATGGTTAATAGCGATGCGATGGTAACAGGCGGCCGAGAAGAAGTAAAAAGGTTGGTAGCAAAAATGCCATAGGCAGAAGGATATGGTTAGCAAAGACTAGCATCAAAGTTGATATTCGTTCAAGACTGACTGCCCAAGTATCTCAACTGTGTCTGATATTTGATGTTTCGATACGGCGTAATGTCAAAATCAAAGCCAAAGCCAATGTATTTCATAATCAATCTAACAATAAAGCAACACGCTTTTCGTTTCCCACTCAGAAATGCCAGACAATCCAGTCTATATAGGTATCAAATCATCCAAAACAAAACAGTACCAAAGTCGCTTCGTCTGACACGTTTATGACACGTTAACCCAGCCCAATACAACGACAACAGTTTCTACTTCTTCTGCTTTTTAGTATACGCTTCCTCTAATACTTTTGTCCTCTCTTTCAACCTCATCTAGATCCTCTGCCTCGGGCTCATGGTCCGCAGCGCTGGCATCTGGCCCAGGCTCATCTCCAAGGCGGTTAGCCAGTGCACTGCCAGATTTGATTCGAGAATCCAGGGACGCCATACGGGTGCGACGAATGTTCTCATCGTCCGATGCCTCGGTGTCACTACCCGCAATCGAGGGGTGGCCTGAGTACGTCCCGCCGGCATCCCGTCCAACGTGCAGATACTTGATGTGGCGTATGCGATCCTCCGCGGTGATGAAGGACGGCGTGCCGTCGGGAGAGGAAACGATCTCGTCAAA|||||735|,TCTGGGGGGAGTGGACATGTTGGTCAGAAGGACCGCTTTGTATGCGCAATGGGGCTGTGTGTTGTTGTTTTCTACTCTGTTCATATTACGGGATTATATTCTAGCCTCTCATCCTTCATCCGTACCCATTTTCTGTTCTACTTCTTTTCTTCTCTTTCTCTTTTCGACTTCCTGACCTCGTCGATTTGCGTGCTGCATGCTTGCTTTGATTTGGTCGTTTGTATTAATTTGATTATTGACATTGCCATTTTTTTTTTTTGAAAAATAGGACGGAGGAAAAAGGGGGCCTTTCCAATACTACGATCTGAAGGGAGGAGGGAAGGGACATGGACACTTGGTTTCTTTCTATAAATGGATAGGGGAGTGGGACAAAAGGGTGGAGAAGAAAAACTACATTTGCTGGATTATATTGGCTTTGGGGGAATTTTTTTTTTTTTTTTTTTTTTTTTTTTTTTTTTTTTTTTTTGCAGCATTCTCATGCGCTTTGGGGACAAGGGATGTTATGGTTAATAGCGATGCGATGGTAACAGGCGGCCGAGAAGAAGTAAAAAGGTTGGTAGCAAAAATGCCATAGGCAGAAGGATATGGTTAGCAAAGACTAGCATCAAAGTTGATATTCGTTCAAGACTGACTGCCCAAGTATCTCAACTGTGTCTGATATTTGATGTTTCGATACGGCGTAATGTCAAAATCAAAGCCAAAGCCAATGTATTTCATAATCAATCTAACAATAAAGCAACACGCTTTTCGTTTCCCACTCAGAAATGCCAGACAATCCAGTCTATATAGGTATCAAATCATCCAAAACAAAACAGTACCAAAGTCGCTTCGTCTGACACGTTTATGACACGTTAACCCAGCCCAATACAACGACAACAGTTTCTACTTCTTCTGCTTTTTAGTATACGCTTCCTCTAATACTTTTGTCCTCTCTTTCAACCTCATCTAGATCCTCTGCCTCGGGCTCATGGTCCGCAGCGCTGGCATCTGGCCCAGGCTCATCTCCAAGGCGGTTAGCCAGTGCACTGCCAGATTTGATTCGAGAATCCAGGGACGCCATACGGGTGCGACGAATGTTCTCATCGTCCGATGCCTCGGTGTCACTACCCGCAATCGAGGGGTGGCCTGAGTACGTCCCGCCGGCATCCCGTCCAACGTGCAGATACTTGATGTGGCGTATGCGATCCTCCGCGGTGATGAAGGACGGCGTGCCGTCGGGAGAGGAAACGATCTCGTCAAA|downstream_gene_variant|MODIFIER|exon-XM_006965308.1-1|GENE_exon-XM_006965308.1-1|transcript|rna-XM_006965308.1|protein_coding||c.*734_*735insTCTGGGGGGAGTGGACATGTTGGTCAGAAGGACCGCTTTGTATGCGCAATGGGGCTGTGTGTTGTTGTTTTCTACTCTGTTCATATTACGGGATTATATTCTAGCCTCTCATCCTTCATCCGTACCCATTTTCTGTTCTACTTCTTTTCTTCTCTTTCTCTTTTCGACTTCCTGACCTCGTCGATTTGCGTGCTGCATGCTTGCTTTGATTTGGTCGTTTGTATTAATTTGATTATTGACATTGCCATTTTTTTTTTTTGAAAAATAGGACGGAGGAAAAAGGGGGCCTTTCCAATACTACGATCTGAAGGGAGGAGGGAAGGGACATGGACACTTGGTTTCTTTCTATAAATGGATAGGGGAGTGGGACAAAAGGGTGGAGAAGAAAAACTACATTTGCTGGATTATATTGGCTTTGGGGGAATTTTTTTTTTTTTTTTTTTTTTTTTTTTTTTTTTTTTTTTTTGCAGCATTCTCATGCGCTTTGGGGACAAGGGATGTTATGGTTAATAGCGATGCGATGGTAACAGGCGGCCGAGAAGAAGTAAAAAGGTTGGTAGCAAAAATGCCATAGGCAGAAGGATATGGTTAGCAAAGACTAGCATCAAAGTTGATATTCGTTCAAGACTGACTGCCCAAGTATCTCAACTGTGTCTGATATTTGATGTTTCGATACGGCGTAATGTCAAAATCAAAGCCAAAGCCAATGTATTTCATAATCAATCTAACAATAAAGCAACACGCTTTTCGTTTCCCACTCAGAAATGCCAGACAATCCAGTCTATATAGGTATCAAATCATCCAAAACAAAACAGTACCAAAGTCGCTTCGTCTGACACGTTTATGACACGTTAACCCAGCCCAATACAACGACAACAGTTTCTACTTCTTCTGCTTTTTAGTATACGCTTCCTCTAATACTTTTGTCCTCTCTTTCAACCTCATCTAGATCCTCTGCCTCGGGCTCATGGTCCGCAGCGCTGGCATCTGGCCCAGGCTCATCTCCAAGGCGGTTAGCCAGTGCACTGCCAGATTTGATTCGAGAATCCAGGGACGCCATACGGGTGCGACGAATGTTCTCATCGTCCGATGCCTCGGTGTCACTACCCGCAATCGAGGGGTGGCCTGAGTACGTCCCGCCGGCATCCCGTCCAACGTGCAGATACTTGATGTGGCGTATGCGATCCTCCGCGGTGATGAAGGACGGCGTGCCGTCGGGAGAGGAAACGATCTCGTCAAA|||||735|,TCTGGGGGGAGTGGACATGTTGGTCAGAAGGACCGCTTTGTATGCGCAATGGGGCTGTGTGTTGTTGTTTTCTACTCTGTTCATATTACGGGATTATATTCTAGCCTCTCATCCTTCATCCGTACCCATTTTCTGTTCTACTTCTTTTCTTCTCTTTCTCTTTTCGACTTCCTGACCTCGTCGATTTGCGTGCTGCATGCTTGCTTTGATTTGGTCGTTTGTATTAATTTGATTATTGACATTGCCATTTTTTTTTTTTGAAAAATAGGACGGAGGAAAAAGGGGGCCTTTCCAATACTACGATCTGAAGGGAGGAGGGAAGGGACATGGACACTTGGTTTCTTTCTATAAATGGATAGGGGAGTGGGACAAAAGGGTGGAGAAGAAAAACTACATTTGCTGGATTATATTGGCTTTGGGGGAATTTTTTTTTTTTTTTTTTTTTTTTTTTTTTTTTTTTTTTTTTGCAGCATTCTCATGCGCTTTGGGGACAAGGGATGTTATGGTTAATAGCGATGCGATGGTAACAGGCGGCCGAGAAGAAGTAAAAAGGTTGGTAGCAAAAATGCCATAGGCAGAAGGATATGGTTAGCAAAGACTAGCATCAAAGTTGATATTCGTTCAAGACTGACTGCCCAAGTATCTCAACTGTGTCTGATATTTGATGTTTCGATACGGCGTAATGTCAAAATCAAAGCCAAAGCCAATGTATTTCATAATCAATCTAACAATAAAGCAACACGCTTTTCGTTTCCCACTCAGAAATGCCAGACAATCCAGTCTATATAGGTATCAAATCATCCAAAACAAAACAGTACCAAAGTCGCTTCGTCTGACACGTTTATGACACGTTAACCCAGCCCAATACAACGACAACAGTTTCTACTTCTTCTGCTTTTTAGTATACGCTTCCTCTAATACTTTTGTCCTCTCTTTCAACCTCATCTAGATCCTCTGCCTCGGGCTCATGGTCCGCAGCGCTGGCATCTGGCCCAGGCTCATCTCCAAGGCGGTTAGCCAGTGCACTGCCAGATTTGATTCGAGAATCCAGGGACGCCATACGGGTGCGACGAATGTTCTCATCGTCCGATGCCTCGGTGTCACTACCCGCAATCGAGGGGTGGCCTGAGTACGTCCCGCCGGCATCCCGTCCAACGTGCAGATACTTGATGTGGCGTATGCGATCCTCCGCGGTGATGAAGGACGGCGTGCCGTCGGGAGAGGAAACGATCTCGTCAAA|downstream_gene_variant|MODIFIER|exon-XM_006965440.1-1|GENE_exon-XM_006965440.1-1|transcript|rna-XM_006965440.1|protein_coding||c.*533delTinsTTTGACGAGATCGTTTCCTCTCCCGACGGCACGCCGTCCTTCATCACCGCGGAGGATCGCATACGCCACATCAAGTATCTGCACGTTGGACGGGATGCCGGCGGGACGTACTCAGGCCACCCCTCGATTGCGGGTAGTGACACCGAGGCATCGGACGATGAGAACATTCGTCGCACCCGTATGGCGTCCCTGGATTCTCGAATCAAATCTGGCAGTGCACTGGCTAACCGCCTTGGAGATGAGCCTGGGCCAGATGCCAGCGCTGCGGACCATGAGCCCGAGGCAGAGGATCTAGATGAGGTTGAAAGAGAGGACAAAAGTATTAGAGGAAGCGTATACTAAAAAGCAGAAGAAGTAGAAACTGTTGTCGTTGTATTGGGCTGGGTTAACGTGTCATAAACGTGTCAGACGAAGCGACTTTGGTACTGTTTTGTTTTGGATGATTTGATACCTATATAGACTGGATTGTCTGGCATTTCTGAGTGGGAAACGAAAAGCGTGTTGCTTTATTGTTAGATTGATTATGAAATACATTGGCTTTGGCTTTGATTTTGACATTACGCCGTATCGAAACATCAAATATCAGACACAGTTGAGATACTTGGGCAGTCAGTCTTGAACGAATATCAACTTTGATGCTAGTCTTTGCTAACCATATCCTTCTGCCTATGGCATTTTTGCTACCAACCTTTTTACTTCTTCTCGGCCGCCTGTTACCATCGCATCGCTATTAACCATAACATCCCTTGTCCCCAAAGCGCATGAGAATGCTGCAAAAAAAAAAAAAAAAAAAAAAAAAAAAAAAAAAAAAAAAAATTCCCCCAAAGCCAATATAATCCAGCAAATGTAGTTTTTCTTCTCCACCCTTTTGTCCCACTCCCCTATCCATTTATAGAAAGAAACCAAGTGTCCATGTCCCTTCCCTCCTCCCTTCAGATCGTAGTATTGGAAAGGCCCCCTTTTTCCTCCGTCCTATTTTTCAAAAAAAAAAAATGGCAATGTCAATAATCAAATTAATACAAACGACCAAATCAAAGCAAGCATGCAGCACGCAAATCGACGAGGTCAGGAAGTCGAAAAGAGAAAGAGAAGAAAAGAAGTAGAACAGAAAATGGGTACGGATGAAGGATGAGAGGCTAGAATATAATCCCGTAATATGAACAGAGTAGAAAACAACAACACACAGCCCCATTGCGCATACAAAGCGGTCCTTCTGACCAACATGTCCACTCCCCCCAGA|||||533|,TCTGGGGGGAGTGGACATGTTGGTCAGAAGGACCGCTTTGTATGCGCAATGGGGCTGTGTGTTGTTGTTTTCTACTCTGTTCATATTACGGGATTATATTCTAGCCTCTCATCCTTCATCCGTACCCATTTTCTGTTCTACTTCTTTTCTTCTCTTTCTCTTTTCGACTTCCTGACCTCGTCGATTTGCGTGCTGCATGCTTGCTTTGATTTGGTCGTTTGTATTAATTTGATTATTGACATTGCCATTTTTTTTTTTTGAAAAATAGGACGGAGGAAAAAGGGGGCCTTTCCAATACTACGATCTGAAGGGAGGAGGGAAGGGACATGGACACTTGGTTTCTTTCTATAAATGGATAGGGGAGTGGGACAAAAGGGTGGAGAAGAAAAACTACATTTGCTGGATTATATTGGCTTTGGGGGAATTTTTTTTTTTTTTTTTTTTTTTTTTTTTTTTTTTTTTTTTTGCAGCATTCTCATGCGCTTTGGGGACAAGGGATGTTATGGTTAATAGCGATGCGATGGTAACAGGCGGCCGAGAAGAAGTAAAAAGGTTGGTAGCAAAAATGCCATAGGCAGAAGGATATGGTTAGCAAAGACTAGCATCAAAGTTGATATTCGTTCAAGACTGACTGCCCAAGTATCTCAACTGTGTCTGATATTTGATGTTTCGATACGGCGTAATGTCAAAATCAAAGCCAAAGCCAATGTATTTCATAATCAATCTAACAATAAAGCAACACGCTTTTCGTTTCCCACTCAGAAATGCCAGACAATCCAGTCTATATAGGTATCAAATCATCCAAAACAAAACAGTACCAAAGTCGCTTCGTCTGACACGTTTATGACACGTTAACCCAGCCCAATACAACGACAACAGTTTCTACTTCTTCTGCTTTTTAGTATACGCTTCCTCTAATACTTTTGTCCTCTCTTTCAACCTCATCTAGATCCTCTGCCTCGGGCTCATGGTCCGCAGCGCTGGCATCTGGCCCAGGCTCATCTCCAAGGCGGTTAGCCAGTGCACTGCCAGATTTGATTCGAGAATCCAGGGACGCCATACGGGTGCGACGAATGTTCTCATCGTCCGATGCCTCGGTGTCACTACCCGCAATCGAGGGGTGGCCTGAGTACGTCCCGCCGGCATCCCGTCCAACGTGCAGATACTTGATGTGGCGTATGCGATCCTCCGCGGTGATGAAGGACGGCGTGCCGTCGGGAGAGGAAACGATCTCGTCAAA|downstream_gene_variant|MODIFIER|exon-XM_006965440.1-1|GENE_exon-XM_006965440.1-1|transcript|rna-XM_006965440.1|protein_coding||c.*533delGinsTTTGACGAGATCGTTTCCTCTCCCGACGGCACGCCGTCCTTCATCACCGCGGAGGATCGCATACGCCACATCAAGTATCTGCACGTTGGACGGGATGCCGGCGGGACGTACTCAGGCCACCCCTCGATTGCGGGTAGTGACACCGAGGCATCGGACGATGAGAACATTCGTCGCACCCGTATGGCGTCCCTGGATTCTCGAATCAAATCTGGCAGTGCACTGGCTAACCGCCTTGGAGATGAGCCTGGGCCAGATGCCAGCGCTGCGGACCATGAGCCCGAGGCAGAGGATCTAGATGAGGTTGAAAGAGAGGACAAAAGTATTAGAGGAAGCGTATACTAAAAAGCAGAAGAAGTAGAAACTGTTGTCGTTGTATTGGGCTGGGTTAACGTGTCATAAACGTGTCAGACGAAGCGACTTTGGTACTGTTTTGTTTTGGATGATTTGATACCTATATAGACTGGATTGTCTGGCATTTCTGAGTGGGAAACGAAAAGCGTGTTGCTTTATTGTTAGATTGATTATGAAATACATTGGCTTTGGCTTTGATTTTGACATTACGCCGTATCGAAACATCAAATATCAGACACAGTTGAGATACTTGGGCAGTCAGTCTTGAACGAATATCAACTTTGATGCTAGTCTTTGCTAACCATATCCTTCTGCCTATGGCATTTTTGCTACCAACCTTTTTACTTCTTCTCGGCCGCCTGTTACCATCGCATCGCTATTAACCATAACATCCCTTGTCCCCAAAGCGCATGAGAATGCTGCAAAAAAAAAAAAAAAAAAAAAAAAAAAAAAAAAAAAAAAAAATTCCCCCAAAGCCAATATAATCCAGCAAATGTAGTTTTTCTTCTCCACCCTTTTGTCCCACTCCCCTATCCATTTATAGAAAGAAACCAAGTGTCCATGTCCCTTCCCTCCTCCCTTCAGATCGTAGTATTGGAAAGGCCCCCTTTTTCCTCCGTCCTATTTTTCAAAAAAAAAAAATGGCAATGTCAATAATCAAATTAATACAAACGACCAAATCAAAGCAAGCATGCAGCACGCAAATCGACGAGGTCAGGAAGTCGAAAAGAGAAAGAGAAGAAAAGAAGTAGAACAGAAAATGGGTACGGATGAAGGATGAGAGGCTAGAATATAATCCCGTAATATGAACAGAGTAGAAAACAACAACACACAGCCCCATTGCGCATACAAAGCGGTCCTTCTGACCAACATGTCCACTCCCCCCAGA|||||533|,TCTGGGGGGAGTGGACATGTTGGTCAGAAGGACCGCTTTGTATGCGCAATGGGGCTGTGTGTTGTTGTTTTCTACTCTGTTCATATTACGGGATTATATTCTAGCCTCTCATCCTTCATCCGTACCCATTTTCTGTTCTACTTCTTTTCTTCTCTTTCTCTTTTCGACTTCCTGACCTCGTCGATTTGCGTGCTGCATGCTTGCTTTGATTTGGTCGTTTGTATTAATTTGATTATTGACATTGCCATTTTTTTTTTTTGAAAAATAGGACGGAGGAAAAAGGGGGCCTTTCCAATACTACGATCTGAAGGGAGGAGGGAAGGGACATGGACACTTGGTTTCTTTCTATAAATGGATAGGGGAGTGGGACAAAAGGGTGGAGAAGAAAAACTACATTTGCTGGATTATATTGGCTTTGGGGGAATTTTTTTTTTTTTTTTTTTTTTTTTTTTTTTTTTTTTTTTTTGCAGCATTCTCATGCGCTTTGGGGACAAGGGATGTTATGGTTAATAGCGATGCGATGGTAACAGGCGGCCGAGAAGAAGTAAAAAGGTTGGTAGCAAAAATGCCATAGGCAGAAGGATATGGTTAGCAAAGACTAGCATCAAAGTTGATATTCGTTCAAGACTGACTGCCCAAGTATCTCAACTGTGTCTGATATTTGATGTTTCGATACGGCGTAATGTCAAAATCAAAGCCAAAGCCAATGTATTTCATAATCAATCTAACAATAAAGCAACACGCTTTTCGTTTCCCACTCAGAAATGCCAGACAATCCAGTCTATATAGGTATCAAATCATCCAAAACAAAACAGTACCAAAGTCGCTTCGTCTGACACGTTTATGACACGTTAACCCAGCCCAATACAACGACAACAGTTTCTACTTCTTCTGCTTTTTAGTATACGCTTCCTCTAATACTTTTGTCCTCTCTTTCAACCTCATCTAGATCCTCTGCCTCGGGCTCATGGTCCGCAGCGCTGGCATCTGGCCCAGGCTCATCTCCAAGGCGGTTAGCCAGTGCACTGCCAGATTTGATTCGAGAATCCAGGGACGCCATACGGGTGCGACGAATGTTCTCATCGTCCGATGCCTCGGTGTCACTACCCGCAATCGAGGGGTGGCCTGAGTACGTCCCGCCGGCATCCCGTCCAACGTGCAGATACTTGATGTGGCGTATGCGATCCTCCGCGGTGATGAAGGACGGCGTGCCGTCGGGAGAGGAAACGATCTCGTCAAA|downstream_gene_variant|MODIFIER|exon-XM_006965440.1-1|GENE_exon-XM_006965440.1-1|transcript|rna-XM_006965440.1|protein_coding||c.*533delCinsTTTGACGAGATCGTTTCCTCTCCCGACGGCACGCCGTCCTTCATCACCGCGGAGGATCGCATACGCCACATCAAGTATCTGCACGTTGGACGGGATGCCGGCGGGACGTACTCAGGCCACCCCTCGATTGCGGGTAGTGACACCGAGGCATCGGACGATGAGAACATTCGTCGCACCCGTATGGCGTCCCTGGATTCTCGAATCAAATCTGGCAGTGCACTGGCTAACCGCCTTGGAGATGAGCCTGGGCCAGATGCCAGCGCTGCGGACCATGAGCCCGAGGCAGAGGATCTAGATGAGGTTGAAAGAGAGGACAAAAGTATTAGAGGAAGCGTATACTAAAAAGCAGAAGAAGTAGAAACTGTTGTCGTTGTATTGGGCTGGGTTAACGTGTCATAAACGTGTCAGACGAAGCGACTTTGGTACTGTTTTGTTTTGGATGATTTGATACCTATATAGACTGGATTGTCTGGCATTTCTGAGTGGGAAACGAAAAGCGTGTTGCTTTATTGTTAGATTGATTATGAAATACATTGGCTTTGGCTTTGATTTTGACATTACGCCGTATCGAAACATCAAATATCAGACACAGTTGAGATACTTGGGCAGTCAGTCTTGAACGAATATCAACTTTGATGCTAGTCTTTGCTAACCATATCCTTCTGCCTATGGCATTTTTGCTACCAACCTTTTTACTTCTTCTCGGCCGCCTGTTACCATCGCATCGCTATTAACCATAACATCCCTTGTCCCCAAAGCGCATGAGAATGCTGCAAAAAAAAAAAAAAAAAAAAAAAAAAAAAAAAAAAAAAAAAATTCCCCCAAAGCCAATATAATCCAGCAAATGTAGTTTTTCTTCTCCACCCTTTTGTCCCACTCCCCTATCCATTTATAGAAAGAAACCAAGTGTCCATGTCCCTTCCCTCCTCCCTTCAGATCGTAGTATTGGAAAGGCCCCCTTTTTCCTCCGTCCTATTTTTCAAAAAAAAAAAATGGCAATGTCAATAATCAAATTAATACAAACGACCAAATCAAAGCAAGCATGCAGCACGCAAATCGACGAGGTCAGGAAGTCGAAAAGAGAAAGAGAAGAAAAGAAGTAGAACAGAAAATGGGTACGGATGAAGGATGAGAGGCTAGAATATAATCCCGTAATATGAACAGAGTAGAAAACAACAACACACAGCCCCATTGCGCATACAAAGCGGTCCTTCTGACCAACATGTCCACTCCCCCCAGA|||||533|,TCTGGGGGGAGTGGACATGTTGGTCAGAAGGACCGCTTTGTATGCGCAATGGGGCTGTGTGTTGTTGTTTTCTACTCTGTTCATATTACGGGATTATATTCTAGCCTCTCATCCTTCATCCGTACCCATTTTCTGTTCTACTTCTTTTCTTCTCTTTCTCTTTTCGACTTCCTGACCTCGTCGATTTGCGTGCTGCATGCTTGCTTTGATTTGGTCGTTTGTATTAATTTGATTATTGACATTGCCATTTTTTTTTTTTGAAAAATAGGACGGAGGAAAAAGGGGGCCTTTCCAATACTACGATCTGAAGGGAGGAGGGAAGGGACATGGACACTTGGTTTCTTTCTATAAATGGATAGGGGAGTGGGACAAAAGGGTGGAGAAGAAAAACTACATTTGCTGGATTATATTGGCTTTGGGGGAATTTTTTTTTTTTTTTTTTTTTTTTTTTTTTTTTTTTTTTTTTGCAGCATTCTCATGCGCTTTGGGGACAAGGGATGTTATGGTTAATAGCGATGCGATGGTAACAGGCGGCCGAGAAGAAGTAAAAAGGTTGGTAGCAAAAATGCCATAGGCAGAAGGATATGGTTAGCAAAGACTAGCATCAAAGTTGATATTCGTTCAAGACTGACTGCCCAAGTATCTCAACTGTGTCTGATATTTGATGTTTCGATACGGCGTAATGTCAAAATCAAAGCCAAAGCCAATGTATTTCATAATCAATCTAACAATAAAGCAACACGCTTTTCGTTTCCCACTCAGAAATGCCAGACAATCCAGTCTATATAGGTATCAAATCATCCAAAACAAAACAGTACCAAAGTCGCTTCGTCTGACACGTTTATGACACGTTAACCCAGCCCAATACAACGACAACAGTTTCTACTTCTTCTGCTTTTTAGTATACGCTTCCTCTAATACTTTTGTCCTCTCTTTCAACCTCATCTAGATCCTCTGCCTCGGGCTCATGGTCCGCAGCGCTGGCATCTGGCCCAGGCTCATCTCCAAGGCGGTTAGCCAGTGCACTGCCAGATTTGATTCGAGAATCCAGGGACGCCATACGGGTGCGACGAATGTTCTCATCGTCCGATGCCTCGGTGTCACTACCCGCAATCGAGGGGTGGCCTGAGTACGTCCCGCCGGCATCCCGTCCAACGTGCAGATACTTGATGTGGCGTATGCGATCCTCCGCGGTGATGAAGGACGGCGTGCCGTCGGGAGAGGAAACGATCTCGTCAAA|downstream_gene_variant|MODIFIER|exon-XM_006965440.1-1|GENE_exon-XM_006965440.1-1|transcript|rna-XM_006965440.1|protein_coding||c.*533_*534insTTTGACGAGATCGTTTCCTCTCCCGACGGCACGCCGTCCTTCATCACCGCGGAGGATCGCATACGCCACATCAAGTATCTGCACGTTGGACGGGATGCCGGCGGGACGTACTCAGGCCACCCCTCGATTGCGGGTAGTGACACCGAGGCATCGGACGATGAGAACATTCGTCGCACCCGTATGGCGTCCCTGGATTCTCGAATCAAATCTGGCAGTGCACTGGCTAACCGCCTTGGAGATGAGCCTGGGCCAGATGCCAGCGCTGCGGACCATGAGCCCGAGGCAGAGGATCTAGATGAGGTTGAAAGAGAGGACAAAAGTATTAGAGGAAGCGTATACTAAAAAGCAGAAGAAGTAGAAACTGTTGTCGTTGTATTGGGCTGGGTTAACGTGTCATAAACGTGTCAGACGAAGCGACTTTGGTACTGTTTTGTTTTGGATGATTTGATACCTATATAGACTGGATTGTCTGGCATTTCTGAGTGGGAAACGAAAAGCGTGTTGCTTTATTGTTAGATTGATTATGAAATACATTGGCTTTGGCTTTGATTTTGACATTACGCCGTATCGAAACATCAAATATCAGACACAGTTGAGATACTTGGGCAGTCAGTCTTGAACGAATATCAACTTTGATGCTAGTCTTTGCTAACCATATCCTTCTGCCTATGGCATTTTTGCTACCAACCTTTTTACTTCTTCTCGGCCGCCTGTTACCATCGCATCGCTATTAACCATAACATCCCTTGTCCCCAAAGCGCATGAGAATGCTGCAAAAAAAAAAAAAAAAAAAAAAAAAAAAAAAAAAAAAAAAAATTCCCCCAAAGCCAATATAATCCAGCAAATGTAGTTTTTCTTCTCCACCCTTTTGTCCCACTCCCCTATCCATTTATAGAAAGAAACCAAGTGTCCATGTCCCTTCCCTCCTCCCTTCAGATCGTAGTATTGGAAAGGCCCCCTTTTTCCTCCGTCCTATTTTTCAAAAAAAAAAAATGGCAATGTCAATAATCAAATTAATACAAACGACCAAATCAAAGCAAGCATGCAGCACGCAAATCGACGAGGTCAGGAAGTCGAAAAGAGAAAGAGAAGAAAAGAAGTAGAACAGAAAATGGGTACGGATGAAGGATGAGAGGCTAGAATATAATCCCGTAATATGAACAGAGTAGAAAACAACAACACACAGCCCCATTGCGCATACAAAGCGGTCCTTCTGACCAACATGTCCACTCCCCCCAGA|||||533|,TCTGGGGGGAGTGGACATGTTGGTCAGAAGGACCGCTTTGTATGCGCAATGGGGCTGTGTGTTGTTGTTTTCTACTCTGTTCATATTACGGGATTATATTCTAGCCTCTCATCCTTCATCCGTACCCATTTTCTGTTCTACTTCTTTTCTTCTCTTTCTCTTTTCGACTTCCTGACCTCGTCGATTTGCGTGCTGCATGCTTGCTTTGATTTGGTCGTTTGTATTAATTTGATTATTGACATTGCCATTTTTTTTTTTTGAAAAATAGGACGGAGGAAAAAGGGGGCCTTTCCAATACTACGATCTGAAGGGAGGAGGGAAGGGACATGGACACTTGGTTTCTTTCTATAAATGGATAGGGGAGTGGGACAAAAGGGTGGAGAAGAAAAACTACATTTGCTGGATTATATTGGCTTTGGGGGAATTTTTTTTTTTTTTTTTTTTTTTTTTTTTTTTTTTTTTTTTTGCAGCATTCTCATGCGCTTTGGGGACAAGGGATGTTATGGTTAATAGCGATGCGATGGTAACAGGCGGCCGAGAAGAAGTAAAAAGGTTGGTAGCAAAAATGCCATAGGCAGAAGGATATGGTTAGCAAAGACTAGCATCAAAGTTGATATTCGTTCAAGACTGACTGCCCAAGTATCTCAACTGTGTCTGATATTTGATGTTTCGATACGGCGTAATGTCAAAATCAAAGCCAAAGCCAATGTATTTCATAATCAATCTAACAATAAAGCAACACGCTTTTCGTTTCCCACTCAGAAATGCCAGACAATCCAGTCTATATAGGTATCAAATCATCCAAAACAAAACAGTACCAAAGTCGCTTCGTCTGACACGTTTATGACACGTTAACCCAGCCCAATACAACGACAACAGTTTCTACTTCTTCTGCTTTTTAGTATACGCTTCCTCTAATACTTTTGTCCTCTCTTTCAACCTCATCTAGATCCTCTGCCTCGGGCTCATGGTCCGCAGCGCTGGCATCTGGCCCAGGCTCATCTCCAAGGCGGTTAGCCAGTGCACTGCCAGATTTGATTCGAGAATCCAGGGACGCCATACGGGTGCGACGAATGTTCTCATCGTCCGATGCCTCGGTGTCACTACCCGCAATCGAGGGGTGGCCTGAGTACGTCCCGCCGGCATCCCGTCCAACGTGCAGATACTTGATGTGGCGTATGCGATCCTCCGCGGTGATGAAGGACGGCGTGCCGTCGGGAGAGGAAACGATCTCGTCAAA|intergenic_region|MODIFIER|exon-XM_006965308.1-1-exon-XM_006965440.1-1|GENE_exon-XM_006965308.1-1-GENE_exon-XM_006965440.1-1|intergenic_region|GENE_exon-XM_006965308.1-1-GENE_exon-XM_006965440.1-1|||n.820636delAinsTCTGGGGGGAGTGGACATGTTGGTCAGAAGGACCGCTTTGTATGCGCAATGGGGCTGTGTGTTGTTGTTTTCTACTCTGTTCATATTACGGGATTATATTCTAGCCTCTCATCCTTCATCCGTACCCATTTTCTGTTCTACTTCTTTTCTTCTCTTTCTCTTTTCGACTTCCTGACCTCGTCGATTTGCGTGCTGCATGCTTGCTTTGATTTGGTCGTTTGTATTAATTTGATTATTGACATTGCCATTTTTTTTTTTTGAAAAATAGGACGGAGGAAAAAGGGGGCCTTTCCAATACTACGATCTGAAGGGAGGAGGGAAGGGACATGGACACTTGGTTTCTTTC
ATAAATGGATAGGGGAGTGGGACAAAAGGGTGGAGAAGAAAAACTACATTTGCTGGATTATATTGGCTTTGGGGGAATTTTTTTTTTTTTTTTTTTTTTTTTTTTTTTTTTTTTTTTTTGCAGCATTCTCATGCGCTTTGGGGACAAGGGATGTTATGGTTAATAGCGATGCGATGGTAACAGGCGGCCGAGAAGAAGTAAAAAGGTTGGTAGCAAAAATGCCATAGGCAGAAGGATATGGTTAGCAAAGACTAGCATCAAAGTTGATATTCGTTCAAGACTGACTGCCCAAGTATCTCAACTGTGTCTGATATTTGATGTTTCGATACGGCGTAATGTCAAAATCAAAGCCAAAGCCAATGTATTTCATAATCAATCTAACAATAAAGCAACACGCTTTTCGTTTCCCACTCAGAAATGCCAGACAATCCAGTCTATATAGGTATCAAATCATCCAAAACAAAACAGTACCAAAGTCGCTTCGTCTGACACGTTTATGACACGTTAACCCAGCCCAATACAACGACAACAGTTTCTACTTCTTCTGCTTTTTAGTATACGCTTCCTCTAATACTTTTGTCCTCTCTTTCAACCTCATCTAGATCCTCTGCCTCGGGCTCATGGTCCGCAGCGCTGGCATCTGGCCCAGGCTCATCTCCAAGGCGGTTAGCCAGTGCACTGCCAGATTTGATTCGAGAATCCAGGGACGCCATACGGGTGCGACGAATGTTCTCATCGTCCGATGCCTCGGTGTCACTACCCGCAATCGAGGGGTGGCCTGAGTACGTCCCGCCGGCATCCCGTCCAACGTGCAGATACTTGATGTGGCGTATGCGATCCTCCGCGGTGATGAAGGACGGCGTGCCGTCGGGAGAGGAAACGATCTCGTCAAA||||||,TCTGGGGGGAGTGGACATGTTGGTCAGAAGGACCGCTTTGTATGCGCAATGGGGCTGTGTGTTGTTGTTTTCTACTCTGTTCATATTACGGGATTATATTCTAGCCTCTCATCCTTCATCCGTACCCATTTTCTGTTCTACTTCTTTTCTTCTCTTTCTCTTTTCGACTTCCTGACCTCGTCGATTTGCGTGCTGCATGCTTGCTTTGATTTGGTCGTTTGTATTAATTTGATTATTGACATTGCCATTTTTTTTTTTTGAAAAATAGGACGGAGGAAAAAGGGGGCCTTTCCAATACTACGATCTGAAGGGAGGAGGGAAGGGACATGGACACTTGGTTTCTTTCTATAAATGGATAGGGGAGTGGGACAAAAGGGTGGAGAAGAAAAACTACATTTGCTGGATTATATTGGCTTTGGGGGAATTTTTTTTTTTTTTTTTTTTTTTTTTTTTTTTTTTTTTTTTTGCAGCATTCTCATGCGCTTTGGGGACAAGGGATGTTATGGTTAATAGCGATGCGATGGTAACAGGCGGCCGAGAAGAAGTAAAAAGGTTGGTAGCAAAAATGCCATAGGCAGAAGGATATGGTTAGCAAAGACTAGCATCAAAGTTGATATTCGTTCAAGACTGACTGCCCAAGTATCTCAACTGTGTCTGATATTTGATGTTTCGATACGGCGTAATGTCAAAATCAAAGCCAAAGCCAATGTATTTCATAATCAATCTAACAATAAAGCAACACGCTTTTCGTTTCCCACTCAGAAATGCCAGACAATCCAGTCTATATAGGTATCAAATCATCCAAAACAAAACAGTACCAAAGTCGCTTCGTCTGACACGTTTATGACACGTTAACCCAGCCCAATACAACGACAACAGTTTCTACTTCTTCTGCTTTTTAGTATACGCTTCCTCTAATACTTTTGTCCTCTCTTTCAACCTCATCTAGATCCTCTGCCTCGGGCTCATGGTCCGCAGCGCTGGCATCTGGCCCAGGCTCATCTCCAAGGCGGTTAGCCAGTGCACTGCCAGATTTGATTCGAGAATCCAGGGACGCCATACGGGTGCGACGAATGTTCTCATCGTCCGATGCCTCGGTGTCACTACCCGCAATCGAGGGGTGGCCTGAGTACGTCCCGCCGGCATCCCGTCCAACGTGCAGATACTTGATGTGGCGTATGCGATCCTCCGCGGTGATGAAGGACGGCGTGCCGTCGGGAGAGGAAACGATCTCGTCAAA|intergenic_region|MODIFIER|exon-XM_006965308.1-1-exon-XM_006965440.1-1|GENE_exon-XM_006965308.1-1-GENE_exon-XM_006965440.1-1|intergenic_region|GENE_exon-XM_006965308.1-1-GENE_exon-XM_006965440.1-1|||n.820636delCinsTCTGGGGGGAGTGGACATGTTGGTCAGAAGGACCGCTTTGTATGCGCAATGGGGCTGTGTGTTGTTGTTTTCTACTCTGTTCATATTACGGGATTATATTCTAGCCTCTCATCCTTCATCCGTACCCATTTTCTGTTCTACTTCTTTTCTTCTCTTTCTCTTTTCGACTTCCTGACCTCGTCGATTTGCGTGCTGCATGCTTGCTTTGATTTGGTCGTTTGTATTAATTTGATTATTGACATTGCCATTTTTTTTTTTTGAAAAATAGGACGGAGGAAAAAGGGGGCCTTTCCAATACTACGATCTGAAGGGAGGAGGGAAGGGACATGGACACTTGGTTTCTTTCTATAAATGGATAGGGGAGTGGGACAAAAGGGTGGAGAAGAAAAACTACATTTGCTGGATTATATTGGCTTTGGGGGAATTTTTTTTTTTTTTTTTTTTTTTTTTTTTTTTTTTTTTTTTTGCAGCATTCTCATGCGCTTTGGGGACAAGGGATGTTATGGTTAATAGCGATGCGATGGTAACAGGCGGCCGAGAAGAAGTAAAAAGGTTGGTAGCAAAAATGCCATAGGCAGAAGGATATGGTTAGCAAAGACTAGCATCAAAGTTGATATTCGTTCAAGACTGACTGCCCAAGTATCTCAACTGTGTCTGATATTTGATGTTTCGATACGGCGTAATGTCAAAATCAAAGCCAAAGCCAATGTATTTCATAATCAATCTAACAATAAAGCAACACGCTTTTCGTTTCCCACTCAGAAATGCCAGACAATCCAGTCTATATAGGTATCAAATCATCCAAAACAAAACAGTACCAAAGTCGCTTCGTCTGACACGTTTATGACACGTTAACCCAGCCCAATACAACGACAACAGTTTCTACTTCTTCTGCTTTTTAGTATACGCTTCCTCTAATACTTTTGTCCTCTCTTTCAACCTCATCTAGATCCTCTGCCTCGGGCTCATGGTCCGCAGCGCTGGCATCTGGCCCAGGCTCATCTCCAAGGCGGTTAGCCAGTGCACTGCCAGATTTGATTCGAGAATCCAGGGACGCCATACGGGTGCGACGAATGTTCTCATCGTCCGATGCCTCGGTGTCACTACCCGCAATCGAGGGGTGGCCTGAGTACGTCCCGCCGGCATCCCGTCCAACGTGCAGATACTTGATGTGGCGTATGCGATCCTCCGCGGTGATGAAGGACGGCGTGCCGTCGGGAGAGGAAACGATCTCGTCAAA||||||,TCTGGGGGGAGTGGACATGTTGGTCAGAAGGACCGCTTTGTATGCGCAATGGGGCTGTGTGTTGTTGTTTTCTACTCTGTTCATATTACGGGATTATATTCTAGCCTCTCATCCTTCATCCGTACCCATTTTCTGTTCTACTTCTTTTCTTCTCTTTCTCTTTTCGACTTCCTGACCTCGTCGATTTGCGTGCTGCATGCTTGCTTTGATTTGGTCGTTTGTATTAATTTGATTATTGACATTGCCATTTTTTTTTTTTGAAAAATAGGACGGAGGAAAAAGGGGGCCTTTCCAATACTACGATCTGAAGGGAGGAGGGAAGGGACATGGACACTTGGTTTCTTTCTATAAATGGATAGGGGAGTGGGACAAAAGGGTGGAGAAGAAAAACTACATTTGCTGGATTATATTGGCTTTGGGGGAATTTTTTTTTTTTTTTTTTTTTTTTTTTTTTTTTTTTTTTTTTGCAGCATTCTCATGCGCTTTGGGGACAAGGGATGTTATGGTTAATAGCGATGCGATGGTAACAGGCGGCCGAGAAGAAGTAAAAAGGTTGGTAGCAAAAATGCCATAGGCAGAAGGATATGGTTAGCAAAGACTAGCATCAAAGTTGATATTCGTTCAAGACTGACTGCCCAAGTATCTCAACTGTGTCTGATATTTGATGTTTCGATACGGCGTAATGTCAAAATCAAAGCCAAAGCCAATGTATTTCATAATCAATCTAACAATAAAGCAACACGCTTTTCGTTTCCCACTCAGAAATGCCAGACAATCCAGTCTATATAGGTATCAAATCATCCAAAACAAAACAGTACCAAAGTCGCTTCGTCTGACACGTTTATGACACGTTAACCCAGCCCAATACAACGACAACAGTTTCTACTTCTTCTGCTTTTTAGTATACGCTTCCTCTAATACTTTTGTCCTCTCTTTCAACCTCATCTAGATCCTCTGCCTCGGGCTCATGGTCCGCAGCGCTGGCATCTGGCCCAGGCTCATCTCCAAGGCGGTTAGCCAGTGCACTGCCAGATTTGATTCGAGAATCCAGGGACGCCATACGGGTGCGACGAATGTTCTCATCGTCCGATGCCTCGGTGTCACTACCCGCAATCGAGGGGTGGCCTGAGTACGTCCCGCCGGCATCCCGTCCAACGTGCAGATACTTGATGTGGCGTATGCGATCCTCCGCGGTGATGAAGGACGGCGTGCCGTCGGGAGAGGAAACGATCTCGTCAAA|intergenic_region|MODIFIER|exon-XM_006965308.1-1-exon-XM_006965440.1-1|GENE_exon-XM_006965308.1-1-GENE_exon-XM_006965440.1-1|intergenic_region|GENE_exon-XM_006965308.1-1-GENE_exon-XM_006965440.1-1|||n.820636delGinsTCTGGGGGGAGTGGACATGTTGGTCAGAAGGACCGCTTTGTATGCGCAATGGGGCTGTGTGTTGTTGTTTTCTACTCTGTTCATATTACGGGATTATATTCTAGCCTCTCATCCTTCATCCGTACCCATTTTCTGTTCTACTTCTTTTCTTCTCTTTCTCTTTTCGACTTCCTGACCTCGTCGATTTGCGTGCTGCATGCTTGCTTTGATTTGGTCGTTTGTATTAATTTGATTATTGACATTGCCATTTTTTTTTTTTGAAAAATAGGACGGAGGAAAAAGGGGGCCTTTCCAATACTACGATCTGAAGGGAGGAGGGAAGGGACATGGACACTTGGTTTCTTTCTATAAATGGATAGGGGAGTGGGACAAAAGGGTGGAGAAGAAAAACTACATTTGCTGGATTATATTGGCTTTGGGGGAATTTTTTTTTTTTTTTTTTTTTTTTTTTTTTTTTTTTTTTTTTGCAGCATTCTCATGCGCTTTGGGGACAAGGGATGTTATGGTTAATAGCGATGCGATGGTAACAGGCGGCCGAGAAGAAGTAAAAAGGTTGGTAGCAAAAATGCCATAGGCAGAAGGATATGGTTAGCAAAGACTAGCATCAAAGTTGATATTCGTTCAAGACTGACTGCCCAAGTATCTCAACTGTGTCTGATATTTGATGTTTCGATACGGCGTAATGTCAAAATCAAAGCCAAAGCCAATGTATTTCATAATCAATCTAACAATAAAGCAACACGCTTTTCGTTTCCCACTCAGAAATGCCAGACAATCCAGTCTATATAGGTATCAAATCATCCAAAACAAAACAGTACCAAAGTCGCTTCGTCTGACACGTTTATGACACGTTAACCCAGCCCAATACAACGACAACAGTTTCTACTTCTTCTGCTTTTTAGTATACGCTTCCTCTAATACTTTTGTCCTCTCTTTCAACCTCATCTAGATCCTCTGCCTCGGGCTCATGGTCCGCAGCGCTGGCATCTGGCCCAGGCTCATCTCCAAGGCGGTTAGCCAGTGCACTGCCAGATTTGATTCGAGAATCCAGGGACGCCATACGGGTGCGACGAATGTTCTCATCGTCCGATGCCTCGGTGTCACTACCCGCAATCGAGGGGTGGCCTGAGTACGTCCCGCCGGCATCCCGTCCAACGTGCAGATACTTGATGTGGCGTATGCGATCCTCCGCGGTGATGAAGGACGGCGTGCCGTCGGGAGAGGAAACGATCTCGTCAAA||||||,TCTGGGGGGAGTGGACATGTTGGTCAGAAGGACCGCTTTGTATGCGCAATGGGGCTGTGTGTTGTTGTTTTCTACTCTGTTCATATTACGGGATTATATTCTAGCCTCTCATCCTTCATCCGTACCCATTTTCTGTTCTACTTCTTTTCTTCTCTTTCTCTTTTCGACTTCCTGACCTCGTCGATTTGCGTGCTGCATGCTTGCTTTGATTTGGTCGTTTGTATTAATTTGATTATTGACATTGCCATTTTTTTTTTTTGAAAAATAGGACGGAGGAAAAAGGGGGCCTTTCCAATACTACGATCTGAAGGGAGGAGGGAAGGGACATGGACACTTGGTTTCTTTCTATAAATGGATAGGGGAGTGGGACAAAAGGGTGGAGAAGAAAAACTACATTTGCTGGATTATATTGGCTTTGGGGGAATTTTTTTTTTTTTTTTTTTTTTTTTTTTTTTTTTTTTTTTTTGCAGCATTCTCATGCGCTTTGGGGACAAGGGATGTTATGGTTAATAGCGATGCGATGGTAACAGGCGGCCGAGAAGAAGTAAAAAGGTTGGTAGCAAAAATGCCATAGGCAGAAGGATATGGTTAGCAAAGACTAGCATCAAAGTTGATATTCGTTCAAGACTGACTGCCCAAGTATCTCAACTGTGTCTGATATTTGATGTTTCGATACGGCGTAATGTCAAAATCAAAGCCAAAGCCAATGTATTTCATAATCAATCTAACAATAAAGCAACACGCTTTTCGTTTCCCACTCAGAAATGCCAGACAATCCAGTCTATATAGGTATCAAATCATCCAAAACAAAACAGTACCAAAGTCGCTTCGTCTGACACGTTTATGACACGTTAACCCAGCCCAATACAACGACAACAGTTTCTACTTCTTCTGCTTTTTAGTATACGCTTCCTCTAATACTTTTGTCCTCTCTTTCAACCTCATCTAGATCCTCTGCCTCGGGCTCATGGTCCGCAGCGCTGGCATCTGGCCCAGGCTCATCTCCAAGGCGGTTAGCCAGTGCACTGCCAGATTTGATTCGAGAATCCAGGGACGCCATACGGGTGCGACGAATGTTCTCATCGTCCGATGCCTCGGTGTCACTACCCGCAATCGAGGGGTGGCCTGAGTACGTCCCGCCGGCATCCCGTCCAACGTGCAGATACTTGATGTGGCGTATGCGATCCTCCGCGGTGATGAAGGACGGCGTGCCGTCGGGAGAGGAAACGATCTCGTCAAA|intergenic_region|MODIFIER|exon-XM_006965308.1-1-exon-XM_006965440.1-1|GENE_exon-XM_006965308.1-1-GENE_exon-XM_006965440.1-1|intergenic_region|GENE_exon-XM_006965308.1-1-GENE_exon-XM_006965440.1-1|||n.820635_820636insTCTGGGGGGAGTGGACATGTTGGTCAGAAGGACCGCTTTGTATGCGCAATGGGGCTGTGTGTTGTTGTTTTCTACTCTGTTCATATTACGGGATTATATTCTAGCCTCTCATCCTTCATCCGTACCCATTTTCTGTTCTACTTCTTTTCTTCTCTTTCTCTTTTCGACTTCCTGACCTCGTCGATTTGCGTGCTGCATGCTTGCTTTGATTTGGTCGTTTGTATTAATTTGATTATTGACATTGCCATTTTTTTTTTTTGAAAAATAGGACGGAGGAAAAAGGGGGCCTTTCCAATACTACGATCTGAAGGGAGGAGGGAAGGGACATGGACACTTGGTTTCTTTCTATAAATGGATAGGGGAGTGGGACAAAAGGGTGGAGAAGAAAAACTACATTTGCTGGATTATATTGGCTTTGGGGGAATTTTTTTTTTTTTTTTTTTTTTTTTTTTTTTTTTTTTTTTTTGCAGCATTCTCATGCGCTTTGGGGACAAGGGATGTTATGGTTAATAGCGATGCGATGGTAACAGGCGGCCGAGAAGAAGTAAAAAGGTTGGTAGCAAAAATGCCATAGGCAGAAGGATATGGTTAGCAAAGACTAGCATCAAAGTTGATATTCGTTCAAGACTGACTGCCCAAGTATCTCAACTGTGTCTGATATTTGATGTTTCGATACGGCGTAATGTCAAAATCAAAGCCAAAGCCAATGTATTTCATAATCAATCTAACAATAAAGCAACACGCTTTTCGTTTCCCACTCAGAAATGCCAGACAATCCAGTCTATATAGGTATCAAATCATCCAAAACAAAACAGTACCAAAGTCGCTTCGTCTGACACGTTTATGACACGTTAACCCAGCCCAATACAACGACAACAGTTTCTACTTCTTCTGCTTTTTAGTATACGCTTCCTCTAATACTTTTGTCCTCTCTTTCAACCTCATCTAGATCCTCTGCCTCGGGCTCATGGTCCGCAGCGCTGGCATCTGGCCCAGGCTCATCTCCAAGGCGGTTAGCCAGTGCACTGCCAGATTTGATTCGAGAATCCAGGGACGCCATACGGGTGCGACGAATGTTCTCATCGTCCGATGCCTCGGTGTCACTACCCGCAATCGAGGGGTGGCCTGAGTACGTCCCGCCGGCATCCCGTCCAACGTGCAGATACTTGATGTGGCGTATGCGATCCTCCGCGGTGATGAAGGACGGCGTGCCGTCGGGAGAGGAAACGATCTCGTCAAA||||||	GT:DR:DV	0/1:15:25
NW_006711156.1	844049	2855	N	<DEL>	.	PASS	PRECISE;SVMETHOD=Snifflesv1.0.12;CHR2=NW_006711156.1;END=846485;ZMW=67;STD_quant_start=0.000000;STD_quant_stop=0.000000;Kurtosis_quant_start=30.000000;Kurtosis_quant_stop=-nan;SVTYPE=DEL;SUPTYPE=SR;SVLEN=-2436;STRANDS=+-;STRANDS2=29,38,29,38;RE=67;REF_strand=0,0;Strandbias_pval=1;AF=1;ANN=<DEL>|feature_ablation|HIGH|TRIREDRAFT_62100&exon-XM_006965311.1-1|gene-TRIREDRAFT_62100&GENE_exon-XM_006965311.1-1|||||||||||	GT:DR:DV	1/1:0:67
NW_006711156.1STRANDBIAS	2856	N	<INV>	.	0.0	PRECISE;SVMETHOD=Snifflesv1.0.12;CHR2=NW_006711156.1;END=865733;ZMW=115;STD_quant_start=0.000000;STD_quant_stop=0.000000;Kurtosis_quant_start=-1.812479;Kurtosis_quant_stop=15.981172;SVTYPE=INV;SUPTYPE=SR;SVLEN=18675;STRANDS=--;STRANDS2=0,115,115,0;RE=115;REF_strand=3,0;Strandbias_pval=3.7465e-06;AF=0.974576	GT:DR:DV	1/1:3:115
NW_006711156.1	854060	2857	N	<DEL>	.	PASS	PRECISE;SVMETHOD=Snifflesv1.0.12;CHR2=NW_006711156.1;END=854415;ZMW=142;STD_quant_start=0.000000;STD_quant_stop=0.000000;Kurtosis_quant_start=32.169632;Kurtosis_quant_stop=67.991468;SVTYPE=DEL;SUPTYPE=SR;SVLEN=-355;STRANDS=+-;STRANDS2=72,70,72,70;RE=142;REF_strand=0,0;Strandbias_pval=1;AF=1;ANN=<DEL>|upstream_gene_variant|MODIFIER|exon-XM_006965444.1-1|GENE_exon-XM_006965444.1-1|transcript|rna-XM_006965444.1|protein_coding||c.-5210_-4856del|||||4856|,<DEL>|upstream_gene_variant|MODIFIER|TRIREDRAFT_107483|gene-TRIREDRAFT_107483|transcript|XM_006965315.1|protein_coding||c.-2689_-2335del|||||1061|WARNING_TRANSCRIPT_NO_START_CODON,<DEL>|upstream_gene_variant|MODIFIER|exon-XM_006965315.1-1|GENE_exon-XM_006965315.1-1|transcript|rna-XM_006965315.1|protein_coding||c.-1061_-707del|||||1061|,<DEL>|upstream_gene_variant|MODIFIER|TRIREDRAFT_78037|gene-TRIREDRAFT_78037|transcript|XM_006965445.1|protein_coding||c.-5485_-5131del|||||2983|WARNING_TRANSCRIPT_NO_START_CODON,<DEL>|downstream_gene_variant|MODIFIER|TRIREDRAFT_62130|gene-TRIREDRAFT_62130|transcript|XM_006965444.1|protein_coding||c.*5851_*6205del|||||4856|WARNING_TRANSCRIPT_NO_START_CODON,<DEL>|downstream_gene_variant|MODIFIER|TRIREDRAFT_107479|gene-TRIREDRAFT_107479|transcript|XM_006965313.1|protein_coding||c.*2735_*3089del|||||1638|WARNING_TRANSCRIPT_NO_START_CODON,<DEL>|downstream_gene_variant|MODIFIER|exon-XM_006965313.1-1|GENE_exon-XM_006965313.1-1|transcript|rna-XM_006965313.1|protein_coding||c.*1638_*1992del|||||1638|,<DEL>|downstream_gene_variant|MODIFIER|rps19|gene-TRIREDRAFT_121878|transcript|XM_006965314.1|protein_coding||c.*1152_*1506del|||||89|WARNING_TRANSCRIPT_NO_START_CODON,<DEL>|downstream_gene_variant|MODIFIER|exon-XM_006965314.1-1|GENE_exon-XM_006965314.1-1|transcript|rna-XM_006965314.1|protein_coding||c.*214_*568del|||||89|,<DEL>|downstream_gene_variant|MODIFIER|exon-XM_006965445.1-1|GENE_exon-XM_006965445.1-1|transcript|rna-XM_006965445.1|protein_coding||c.*2629_*2983del|||||2983|,<DEL>|intergenic_region|MODIFIER|exon-XM_006965314.1-1-exon-XM_006965315.1-1|GENE_exon-XM_006965314.1-1-GENE_exon-XM_006965315.1-1|intergenic_region|GENE_exon-XM_006965314.1-1-GENE_exon-XM_006965315.1-1|||n.854061_854415del||||||	GT:DR:DV	1/1:0:142
NW_006711156.1	859424	2858	N	<DEL>	.	PASS	PRECISE;SVMETHOD=Snifflesv1.0.12;CHR2=NW_006711156.1;END=860685;ZMW=122;STD_quant_start=0.000000;STD_quant_stop=0.221766;Kurtosis_quant_start=8.080525;Kurtosis_quant_stop=6.881378;SVTYPE=DEL;SUPTYPE=SR;SVLEN=-1261;STRANDS=+-;STRANDS2=59,63,59,63;RE=122;REF_strand=5,12;Strandbias_pval=0.195149;AF=0.877698;ANN=<DEL>|gene_fusion|HIGH|exon-XM_006965204.1-1&exon-XM_006965445.1-1|GENE_exon-XM_006965204.1-1&GENE_exon-XM_006965445.1-1|gene_variant|GENE_exon-XM_006965445.1-1|||n.860685_859425del||||||,<DEL>|gene_fusion|HIGH|TRIREDRAFT_48211&TRIREDRAFT_78037|gene-TRIREDRAFT_48211&gene-TRIREDRAFT_78037|gene_variant|gene-TRIREDRAFT_78037|||n.859425_860685del||||||,<DEL>|bidirectional_gene_fusion|HIGH|TRIREDRAFT_48211&exon-XM_006965445.1-1|gene-TRIREDRAFT_48211&GENE_exon-XM_006965445.1-1|gene_variant|GENE_exon-XM_006965445.1-1|||n.860685_859425del||||||,<DEL>|bidirectional_gene_fusion|HIGH|TRIREDRAFT_78037&exon-XM_006965204.1-1|gene-TRIREDRAFT_78037&GENE_exon-XM_006965204.1-1|gene_variant|gene-TRIREDRAFT_78037|||n.859425_860685del||||||	GT:DR:DV	1/1:17:122
NW_006711156.1	867068	2859	N	CGACGGAATATTTGCTAATGGGTCTCTTTTCTGTAATCAGGCGCAAAAGTTCATCACTGCCTATGCTGCTTTCTTGAAGCGCCAGGGCAAGCTGCCCATCCCTGGTAAGTTTTTCACTTTTTTAGTTGAACGCATAAACATGGGCGCGCATATACTGACATTATACAAGGTTGGGTTGACACCGTCAAGACTGGTCCCGCCAAGGAGCTGCCTCCCCAGGACATTGACTGGTTCTACGTCCGTGCCGCCTCCGTCGCCCGCCACGTCTACCTCCGCAAGACCGTCGGTGTTGGCCGTCTCCGCAAGGTTCACGGCACTGCCAAGAACCGTGGCAACCGCCCCAGCCACCACGTCGATGCCTCCGGCTCCGTCGACCGCAAGGTCCTCCAGGCCCTCGAGAAGATTGGCGTCGTTGAGCAGGACGAGGACAAGGGTGGCCGCCGCATCACCCAGTCCGGCCAGCGTGATTTGGACCGAATTGCCCAGACCACCGCTGAGGCCGAGGAGGAGGATGAGGAGTAAATCAAAATAAAAAAAAAGTCTTTTTGCTTTTCTCTTACAACTGTCATGGATGGCGGCATTGGAATGGGCGTACGGTCTTAGTGTTTGAGATGTATGAACAAGATTCCCTCTGGTTTTGGGCTTTCGGTTACCAAACTGGACGTGCCACAGCCGTCTCTTGATCAATATTGCGTTCCAACTTGATGTGATGTTTATGTGTTTAGCTGTTAACAACCAGACAGCTATATAGAGCTATCCCAGTAATGATTGCGTTGCCATCTTGCCCGGTTCATGTTGGATATGGCCGCTGTCTTGATTACTAAGCCAAACCAACTGCAATCAATATCAGGCCCAAAACACCAAGCTCTTTCCCTCGACAGACTTCATGATACTCTTACTTGATCACGTATTCGCACTCGTTGTCATAACCATTCTCATACACATCAATTGCTTCAATATCCACTTCAAGAAAGCTCCGTATCTTCACACGATGGCAATCCATATTACTCCGCAAGGCTCGCATTGGCATCTCGACGCCATGTTCCTTGACAGACCTTTTGTCACACATGGAATCACATCCGTTGCCCCGGCAAAGTGAAGAATATTATTTAATGGCTTTCCCTATTGCCCAAGCAACCAATTCATCATGCAGCTATTTCAGCAAAATCACCGCGTTCGGTCCTGGTGCAGCGATTTCAACCACTGCACAACCTCTTCTTCTAGGTGGAGAGGCAGGATATGCGCTTGACCGCCTGCAGAGCCGTGTTACCGCAGGTCATTGCGCTGTTCAAGGATCTTCCATCAATGTCAAGTCTCCCAGCAGATTTGATTGGTGCAACTATCGTGAACCTCTCATCGCCCTTTGCTCGTGAGATATCTTGGGTGAGTGTGAAGCCAACTTCACCACATATTTCTCGCTTAAGAGTCAAGGGATTTGAGCTGATACAATGACAGCAGCTTTATGACCTACAGATTCTTCGAATGTGAAACCTCCTTCAAACTCTACAATTCACGGCATCGCCTTGATGCCATAATGGAGGCGGTCGCTGAGGAAGAGTCGCCCCAACCAAGGCAACTACCCGAGTTTGATGCTGCTTTTCGGGATACGACATCCGCCTGTTATTTCCATCACATCATCGATGTTACCGATGCTACCCTCCGCGTTGAAGTGCTTGGTCCAAACCTCGCCTACACTTTTCGACACGAGCGCGCAAAAGAGCTGCGTTTAGCCGCCTCCGTCATCTCTAAGCGTCTGGAGGCCAAAGTGACGGGGTTCCTCGCCCTTCGGACTGGCAGAAACCAGAAGCGGGTTGTCTTGGCCTGGGCACAGAGCGGGCATGGGATCAGCCGTCTAGGCGACCTGCTCGATCCCGATCCGAGTGTGCTTCCCAACGACTTATGGACGAAGAGGGCCATCAACATGGGCCGCGCTCTCTCTCTGCGCATGAACCGACCTATGATGGGATCGTCACTCGAACTATGGGTGTGCGAATGGATGGCGTATTTCAGGGCAGCCACGTCGAAGTGAAGCTCGCGGTGCATGCCATTTGCATCTTGCTGAGTAGCTTTGGCATCACGCAAGACTTGGATAACGTTTCGCCTGAGCACCTGAGGGCGCTACGACATGCAGCTTGGGATGACGGCTCGAAGCCTGCATTCGAAATATACTTTTCTCGCAAGAACTGTTCTTTCTGCGGCAAGTTTATGAGGAGGCTGCAGAATGCCACGGGAAT	.	PASS	PRECISE;SVMETHOD=Snifflesv1.0.12;CHR2=NW_006711156.1;END=867067;ZMW=151;STD_quant_start=0.000000;STD_quant_stop=0.653197;Kurtosis_quant_start=32.166157;Kurtosis_quant_stop=2.774522;SVTYPE=INS;SUPTYPE=SR;SVLEN=3108;STRANDS=+-;STRANDS2=75,76,75,76;RE=151;REF_strand=1,1;Strandbias_pval=1;AF=0.986928;ANN=CGACGGAATATTTGCTAATGGGTCTCTTTTCTGTAATCAGGCGCAAAAGTTCATCACTGCCTATGCTGCTTTCTTGAAGCGCCAGGGCAAGCTGCCCATCCCTGGTAAGTTTTTCACTTTTTTAGTTGAACGCATAAACATGGGCGCGCATATACTGACATTATACAAGGTTGGGTTGACACCGTCAAGACTGGTCCCGCCAAGGAGCTGCCTCCCCAGGACATTGACTGGTTCTACGTCCGTGCCGCCTCCGTCGCCCGCCACGTCTACCTCCGCAAGACCGTCGGTGTTGGCCGTCTCCGCAAGGTTCACGGCACTGCCAAGAACCGTGGCAACCGCCCCAGCCACCACGTCGATGCCTCCGGCTCCGTCGACCGCAAGGTCCTCCAGGCCCTCGAGAAGATTGGCGTCGTTGAGCAGGACGAGGACAAGGGTGGCCGCCGCATCACCCAGTCCGGCCAGCGTGATTTGGACCGAATTGCCCAGACCACCGCTGAGGCCGAGGAGGAGGATGAGGAGTAAATCAAAATAAAAAAAAAGTCTTTTTGCTTTTCTCTTACAACTGTCATGGATGGCGGCATTGGAATGGGCGTACGGTCTTAGTGTTTGAGATGTATGAACAAGATTCCCTCTGGTTTTGGGCTTTCGGTTACCAAACTGGACGTGCCACAGCCGTCTCTTGATCAATATTGCGTTCCAACTTGATGTGATGTTTATGTGTTTAGCTGTTAACAACCAGACAGCTATATAGAGCTATCCCAGTAATGATTGCGTTGCCATCTTGCCCGGTTCATGTTGGATATGGCCGCTGTCTTGATTACTAAGCCAAACCAACTGCAATCAATATCAGGCCCAAAACACCAAGCTCTTTCCCTCGACAGACTTCATGATACTCTTACTTGATCACGTATTCGCACTCGTTGTCATAACCATTCTCATACACATCAATTGCTTCAATATCCACTTCAAGAAAGCTCCGTATCTTCACACGATGGCAATCCATATTACTCCGCAAGGCTCGCATTGGCATCTCGACGCCATGTTCCTTGACAGACCTTTTGTCACACATGGAATCACATCCGTTGCCCCGGCAAAGTGAAGAATATTATTTAATGGCTTTCCCTATTGCCCAAGCAACCAATTCATCATGCAGCTATTTCAGCAAAATCACCGCGTTCGGTCCTGGTGCAGCGATTTCAACCACTGCACAACCTCTTCTTCTAGGTGGAGAGGCAGGATATGCGCTTGACCGCCTGCAGAGCCGTGTTACCGCAGGTCATTGCGCTGTTCAAGGATCTTCCATCAATGTCAAGTCTCCCAGCAGATTTGATTGGTGCAACTATCGTGAACCTCTCATCGCCCTTTGCTCGTGAGATATCTTGGGTGAGTGTGAAGCCAACTTCACCACATATTTCTCGCTTAAGAGTCAAGGGATTTGAGCTGATACAATGACAGCAGCTTTATGACCTACAGATTCTTCGAATGTGAAACCTCCTTCAAACTCTACAATTCACGGCATCGCCTTGATGCCATAATGGAGGCGGTCGCTGAGGAAGAGTCGCCCCAACCAAGGCAACTACCCGAGTTTGATGCTGCTTTTCGGGATACGACATCCGCCTGTTATTTCCATCACATCATCGATGTTACCGATGCTACCCTCCGCGTTGAAGTGCTTGGTCCAAACCTCGCCTACACTTTTCGACACGAGCGCGCAAAAGAGCTGCGTTTAGCCGCCTCCGTCATCTCTAAGCGTCTGGAGGCCAAAGTGACGGGGTTCCTCGCCCTTCGGACTGGCAGAAACCAGAAGCGGGTTGTCTTGGCCTGGGCACAGAGCGGGCATGGGATCAGCCGTCTAGGCGACCTGCTCGATCCCGATCCGAGTGTGCTTCCCAACGACTTATGGACGAAGAGGGCCATCAACATGGGCCGCGCTCTCTCTCTGCGCATGAACCGACCTATGATGGGATCGTCACTCGAACTATGGGTGTGCGAATGGATGGCGTATTTCAGGGCAGCCACGTCGAAGTGAAGCTCGCGGTGCATGCCATTTGCATCTTGCTGAGTAGCTTTGGCATCACGCAAGACTTGGATAACGTTTCGCCTGAGCACCTGAGGGCGCTACGACATGCAGCTTGGGATGACGGCTCGAAGCCTGCATTCGAAATATACTTTTCTCGCAAGAACTGTTCTTTCTGCGGCAAGTTTATGAGGAGGCTGCAGAATGCCACGGGAAT|upstream_gene_variant|MODIFIER|exon-XM_006965204.1-1|GENE_exon-XM_006965204.1-1|transcript|rna-XM_006965204.1|protein_coding||c.-3375delTinsATTCCCGTGGCATTCTGCAGCCTCCTCATAAACTTGCCGCAGAAAGAACAGTTCTTGCGAGAAAAGTATATTTCGAATGCAGGCTTCGAGCCGTCATCCCAAGCTGCATGTCGTAGCGCCCTCAGGTGCTCAGGCGAAACGTTATCCAAGTCTTGCGTGATGCCAAAGCTACTCAGCAAGATGCAAATGGCATGCACCGCGAGCTTCACTTCGACGTGGCTGCCCTGAAATACGCCATCCATTCGCACACCCATAGTTCGAGTGACGATCCCATCATAGGTCGGTTCATGCGCAGAGAGAGAGCGCGGCCCATGTTGATGGCCCTCTTCGTCCATAAGTCGTTGGGAAGCACACTCGGATCGGGATCGAGCAGGTCGCCTAGACGGCTGATCCCATGCCCGCTCTGTGCCCAGGCCAAGACAACCCGCTTCTGGTTTCTGCCAGTCCGAAGGGCGAGGAACCCCGTCACTTTGGCCTCCAGACGCTTAGAGATGACGGAGGCGGCTAAACGCAGCTCTTTTGCGCGCTCGTGTCGAAAAGTGTAGGCGAGGTTTGGACCAAGCACTTCAACGCGGAGGGTAGCATCGGTAACATCGATGATGTGATGGAAATAACAGGCGGATGTCGTATCCCGAAAAGCAGCATCAAACTCGGGTAGTTGCCTTGGTTGGGGCGACTCTTCCTCAGCGACCGCCTCCATTATGGCATCAAGGCGATGCCGTGAATTGTAGAGTTTGAAGGAGGTTTCACATTCGAAGAATCTGTAGGTCATAAAGCTGCTGTCATTGTATCAGCTCAAATCCCTTGACTCTTAAGCGAGAAATATGTGGTGAAGTTGGCTTCACACTCACCCAAGATATCTCACGAGCAAAGGGCGATGAGAGGTTCACGATAGTTGCACCAATCAAATCTGCTGGGAGACTTGACATTGATGGAAGATCCTTGAACAGCGCAATGACCTGCGGTAACACGGCTCTGCAGGCGGTCAAGCGCATATCCTGCCTCTCCACCTAGAAGAAGAGGTTGTGCAGTGGTTGAAATCGCTGCACCAGGACCGAACGCGGTGATTTTGCTGAAATAGCTGCATGATGAATTGGTTGCTTGGGCAATAGGGAAAGCCATTAAATAATATTCTTCACTTTGCCGGGGCAACGGATGTGATTCCATGTGTGACAAAAGGTCTGTCAAGGAACATGGCGTCGAGATGCCAATGCGAGCCTTGCGGAGTAATATGGATTGCCATCGTGTGAAGATACGGAGCTTTCTTGAAGTGGATATTGAAGCAATTGATGTGTATGAGAATGGTTATGACAACGAGTGCGAATACGTGATCAAGTAAGAGTATCATGAAGTCTGTCGAGGGAAAGAGCTTGGTGTTTTGGGCCTGATATTGATTGCAGTTGGTTTGGCTTAGTAATCAAGACAGCGGCCATATCCAACATGAACCGGGCAAGATGGCAACGCAATCATTACTGGGATAGCTCTATATAGCTGTCTGGTTGTTAACAGCTAAACACATAAACATCACATCAAGTTGGAACGCAATATTGATCAAGAGACGGCTGTGGCACGTCCAGTTTGGTAACCGAAAGCCCAAAACCAGAGGGAATCTTGTTCATACATCTCAAACACTAAGACCGTACGCCCATTCCAATGCCGCCATCCATGACAGTTGTAAGAGAAAAGCAAAAAGACTTTTTTTTTATTTTGATTTACTCCTCATCCTCCTCCTCGGCCTCAGCGGTGGTCTGGGCAATTCGGTCCAAATCACGCTGGCCGGACTGGGTGATGCGGCGGCCACCCTTGTCCTCGTCCTGCTCAACGACGCCAATCTTCTCGAGGGCCTGGAGGACCTTGCGGTCGACGGAGCCGGAGGCATCGACGTGGTGGCTGGGGCGGTTGCCACGGTTCTTGGCAGTGCCGTGAACCTTGCGGAGACGGCCAACACCGACGGTCTTGCGGAGGTAGACGTGGCGGGCGACGGAGGCGGCACGGACGTAGAACCAGTCAATGTCCTGGGGAGGCAGCTCCTTGGCGGGACCAGTCTTGACGGTGTCAACCCAACCTTGTATAATGTCAGTATATGCGCGCCCATGTTTATGCGTTCAACTAAAAAAGTGAAAAACTTACCAGGGATGGGCAGCTTGCCCTGGCGCTTCAAGAAAGCAGCATAGGCAGTGATGAACTTTTGCGCCTGATTACAGAAAAGAGACCCATTAGCAAATATTCCGTCG|||||3093|,CGACGGAATATTTGCTAATGGGTCTCTTTTCTGTAATCAGGCGCAAAAGTTCATCACTGCCTATGCTGCTTTCTTGAAGCGCCAGGGCAAGCTGCCCATCCCTGGTAAGTTTTTCACTTTTTTAGTTGAACGCATAAACATGGGCGCGCATATACTGACATTATACAAGGTTGGGTTGACACCGTCAAGACTGGTCCCGCCAAGGAGCTGCCTCCCCAGGACATTGACTGGTTCTACGTCCGTGCCGCCTCCGTCGCCCGCCACGTCTACCTCCGCAAGACCGTCGGTGTTGGCCGTCTCCGCAAGGTTCACGGCACTGCCAAGAACCGTGGCAACCGCCCCAGCCACCACGTCGATGCCTCCGGCTCCGTCGACCGCAAGGTCCTCCAGGCCCTCGAGAAGATTGGCGTCGTTGAGCAGGACGAGGACAAGGGTGGCCGCCGCATCACCCAGTCCGGCCAGCGTGATTTGGACCGAATTGCCCAGACCACCGCTGAGGCCGAGGAGGAGGATGAGGAGTAAATCAAAATAAAAAAAAAGTCTTTTTGCTTTTCTCTTACAACTGTCATGGATGGCGGCATTGGAATGGGCGTACGGTCTTAGTGTTTGAGATGTATGAACAAGATTCCCTCTGGTTTTGGGCTTTCGGTTACCAAACTGGACGTGCCACAGCCGTCTCTTGATCAATATTGCGTTCCAACTTGATGTGATGTTTATGTGTTTAGCTGTTAACAACCAGACAGCTATATAGAGCTATCCCAGTAATGATTGCGTTGCCATCTTGCCCGGTTCATGTTGGATATGGCCGCTGTCTTGATTACTAAGCCAAACCAACTGCAATCAATATCAGGCCCAAAACACCAAGCTCTTTCCCTCGACAGACTTCATGATACTCTTACTTGATCACGTATTCGCACTCGTTGTCATAACCATTCTCATACACATCAATTGCTTCAATATCCACTTCAAGAAAGCTCCGTATCTTCACACGATGGCAATCCATATTACTCCGCAAGGCTCGCATTGGCATCTCGACGCCATGTTCCTTGACAGACCTTTTGTCACACATGGAATCACATCCGTTGCCCCGGCAAAGTGAAGAATATTATTTAATGGCTTTCCCTATTGCCCAAGCAACCAATTCATCATGCAGCTATTTCAGCAAAATCACCGCGTTCGGTCCTGGTGCAGCGATTTCAACCACTGCACAACCTCTTCTTCTAGGTGGAGAGGCAGGATATGCGCTTGACCGCCTGCAGAGCCGTGTTACCGCAGGTCATTGCGCTGTTCAAGGATCTTCCATCAATGTCAAGTCTCCCAGCAGATTTGATTGGTGCAACTATCGTGAACCTCTCATCGCCCTTTGCTCGTGAGATATCTTGGGTGAGTGTGAAGCCAACTTCACCACATATTTCTCGCTTAAGAGTCAAGGGATTTGAGCTGATACAATGACAGCAGCTTTATGACCTACAGATTCTTCGAATGTGAAACCTCCTTCAAACTCTACAATTCACGGCATCGCCTTGATGCCATAATGGAGGCGGTCGCTGAGGAAGAGTCGCCCCAACCAAGGCAACTACCCGAGTTTGATGCTGCTTTTCGGGATACGACATCCGCCTGTTATTTCCATCACATCATCGATGTTACCGATGCTACCCTCCGCGTTGAAGTGCTTGGTCCAAACCTCGCCTACACTTTTCGACACGAGCGCGCAAAAGAGCTGCGTTTAGCCGCCTCCGTCATCTCTAAGCGTCTGGAGGCCAAAGTGACGGGGTTCCTCGCCCTTCGGACTGGCAGAAACCAGAAGCGGGTTGTCTTGGCCTGGGCACAGAGCGGGCATGGGATCAGCCGTCTAGGCGACCTGCTCGATCCCGATCCGAGTGTGCTTCCCAACGACTTATGGACGAAGAGGGCCATCAACATGGGCCGCGCTCTCTCTCTGCGCATGAACCGACCTATGATGGGATCGTCACTCGAACTATGGGTGTGCGAATGGATGGCGTATTTCAGGGCAGCCACGTCGAAGTGAAGCTCGCGGTGCATGCCATTTGCATCTTGCTGAGTAGCTTTGGCATCACGCAAGACTTGGATAACGTTTCGCCTGAGCACCTGAGGGCGCTACGACATGCAGCTTGGGATGACGGCTCGAAGCCTGCATTCGAAATATACTTTTCTCGCAAGAACTGTTCTTTCTGCGGCAAGTTTATGAGGAGGCTGCAGAATGCCACGGGAAT|upstream_gene_variant|MODIFIER|exon-XM_006965204.1-1|GENE_exon-XM_006965204.1-1|transcript|rna-XM_006965204.1|protein_coding||c.-3375_-3374insATTCCCGTGGCATTCTGCAGCCTCCTCATAAACTTGCCGCAGAAAGAACAGTTCTTGCGAGAAAAGTATATTTCGAATGCAGGCTTCGAGCCGTCATCCCAAGCTGCATGTCGTAGCGCCCTCAGGTGCTCAGGCGAAACGTTATCCAAGTCTTGCGTGATGCCAAAGCTACTCAGCAAGATGCAAATGGCATGCACCGCGAGCTTCACTTCGACGTGGCTGCCCTGAAATACGCCATCCATTCGCACACCCATAGTTCGAGTGACGATCCCATCATAGGTCGGTTCATGCGCAGAGAGAGAGCGCGGCCCATGTTGATGGCCCTCTTCGTCCATAAGTCGTTGGGAAGCACACTCGGATCGGGATCGAGCAGGTCGCCTAGACGGCTGATCCCATGCCCGCTCTGTGCCCAGGCCAAGACAACCCGCTTCTGGTTTCTGCCAGTCCGAAGGGCGAGGAACCCCGTCACTTTGGCCTCCAGACGCTTAGAGATGACGGAGGCGGCTAAACGCAGCTCTTTTGCGCGCTCGTGTCGAAAAGTGTAGGCGAGGTTTGGACCAAGCACTTCAACGCGGAGGGTAGCATCGGTAACATCGATGATGTGATGGAAATAACAGGCGGATGTCGTATCCCGAAAAGCAGCATCAAACTCGGGTAGTTGCCTTGGTTGGGGCGACTCTTCCTCAGCGACCGCCTCCATTATGGCATCAAGGCGATGCCGTGAATTGTAGAGTTTGAAGGAGGTTTCACATTCGAAGAATCTGTAGGTCATAAAGCTGCTGTCATTGTATCAGCTCAAATCCCTTGACTCTTAAGCGAGAAATATGTGGTGAAGTTGGCTTCACACTCACCCAAGATATCTCACGAGCAAAGGGCGATGAGAGGTTCACGATAGTTGCACCAATCAAATCTGCTGGGAGACTTGACATTGATGGAAGATCCTTGAACAGCGCAATGACCTGCGGTAACACGGCTCTGCAGGCGGTCAAGCGCATATCCTGCCTCTCCACCTAGAAGAAGAGGTTGTGCAGTGGTTGAAATCGCTGCACCAGGACCGAACGCGGTGATTTTGCTGAAATAGCTGCATGATGAATTGGTTGCTTGGGCAATAGGGAAAGCCATTAAATAATATTCTTCACTTTGCCGGGGCAACGGATGTGATTCCATGTGTGACAAAAGGTCTGTCAAGGAACATGGCGTCGAGATGCCAATGCGAGCCTTGCGGAGTAATATGGATTGCCATCGTGTGAAGATACGGAGCTTTCTTGAAGTGGATATTGAAGCAATTGATGTGTATGAGAATGGTTATGACAACGAGTGCGAATACGTGATCAAGTAAGAGTATCATGAAGTCTGTCGAGGGAAAGAGCTTGGTGTTTTGGGCCTGATATTGATTGCAGTTGGTTTGGCTTAGTAATCAAGACAGCGGCCATATCCAACATGAACCGGGCAAGATGGCAACGCAATCATTACTGGGATAGCTCTATATAGCTGTCTGGTTGTTAACAGCTAAACACATAAACATCACATCAAGTTGGAACGCAATATTGATCAAGAGACGGCTGTGGCACGTCCAGTTTGGTAACCGAAAGCCCAAAACCAGAGGGAATCTTGTTCATACATCTCAAACACTAAGACCGTACGCCCATTCCAATGCCGCCATCCATGACAGTTGTAAGAGAAAAGCAAAAAGACTTTTTTTTTATTTTGATTTACTCCTCATCCTCCTCCTCGGCCTCAGCGGTGGTCTGGGCAATTCGGTCCAAATCACGCTGGCCGGACTGGGTGATGCGGCGGCCACCCTTGTCCTCGTCCTGCTCAACGACGCCAATCTTCTCGAGGGCCTGGAGGACCTTGCGGTCGACGGAGCCGGAGGCATCGACGTGGTGGCTGGGGCGGTTGCCACGGTTCTTGGCAGTGCCGTGAACCTTGCGGAGACGGCCAACACCGACGGTCTTGCGGAGGTAGACGTGGCGGGCGACGGAGGCGGCACGGACGTAGAACCAGTCAATGTCCTGGGGAGGCAGCTCCTTGGCGGGACCAGTCTTGACGGTGTCAACCCAACCTTGTATAATGTCAGTATATGCGCGCCCATGTTTATGCGTTCAACTAAAAAAGTGAAAAACTTACCAGGGATGGGCAGCTTGCCCTGGCGCTTCAAGAAAGCAGCATAGGCAGTGATGAACTTTTGCGCCTGATTACAGAAAAGAGACCCATTAGCAAATATTCCGTCG|||||3093|,CGACGGAATATTTGCTAATGGGTCTCTTTTCTGTAATCAGGCGCAAAAGTTCATCACTGCCTATGCTGCTTTCTTGAAGCGCCAGGGCAAGCTGCCCATCCCTGGTAAGTTTTTCACTTTTTTAGTTGAACGCATAAACATGGGCGCGCATATACTGACATTATACAAGGTTGGGTTGACACCGTCAAGACTGGTCCCGCCAAGGAGCTGCCTCCCCAGGACATTGACTGGTTCTACGTCCGTGCCGCCTCCGTCGCCCGCCACGTCTACCTCCGCAAGACCGTCGGTGTTGGCCGTCTCCGCAAGGTTCACGGCACTGCCAAGAACCGTGGCAACCGCCCCAGCCACCACGTCGATGCCTCCGGCTCCGTCGACCGCAAGGTCCTCCAGGCCCTCGAGAAGATTGGCGTCGTTGAGCAGGACGAGGACAAGGGTGGCCGCCGCATCACCCAGTCCGGCCAGCGTGATTTGGACCGAATTGCCCAGACCACCGCTGAGGCCGAGGAGGAGGATGAGGAGTAAATCAAAATAAAAAAAAAGTCTTTTTGCTTTTCTCTTACAACTGTCATGGATGGCGGCATTGGAATGGGCGTACGGTCTTAGTGTTTGAGATGTATGAACAAGATTCCCTCTGGTTTTGGGCTTTCGGTTACCAAACTGGACGTGCCACAGCCGTCTCTTGATCAATATTGCGTTCCAACTTGATGTGATGTTTATGTGTTTAGCTGTTAACAACCAGACAGCTATATAGAGCTATCCCAGTAATGATTGCGTTGCCATCTTGCCCGGTTCATGTTGGATATGGCCGCTGTCTTGATTACTAAGCCAAACCAACTGCAATCAATATCAGGCCCAAAACACCAAGCTCTTTCCCTCGACAGACTTCATGATACTCTTACTTGATCACGTATTCGCACTCGTTGTCATAACCATTCTCATACACATCAATTGCTTCAATATCCACTTCAAGAAAGCTCCGTATCTTCACACGATGGCAATCCATATTACTCCGCAAGGCTCGCATTGGCATCTCGACGCCATGTTCCTTGACAGACCTTTTGTCACACATGGAATCACATCCGTTGCCCCGGCAAAGTGAAGAATATTATTTAATGGCTTTCCCTATTGCCCAAGCAACCAATTCATCATGCAGCTATTTCAGCAAAATCACCGCGTTCGGTCCTGGTGCAGCGATTTCAACCACTGCACAACCTCTTCTTCTAGGTGGAGAGGCAGGATATGCGCTTGACCGCCTGCAGAGCCGTGTTACCGCAGGTCATTGCGCTGTTCAAGGATCTTCCATCAATGTCAAGTCTCCCAGCAGATTTGATTGGTGCAACTATCGTGAACCTCTCATCGCCCTTTGCTCGTGAGATATCTTGGGTGAGTGTGAAGCCAACTTCACCACATATTTCTCGCTTAAGAGTCAAGGGATTTGAGCTGATACAATGACAGCAGCTTTATGACCTACAGATTCTTCGAATGTGAAACCTCCTTCAAACTCTACAATTCACGGCATCGCCTTGATGCCATAATGGAGGCGGTCGCTGAGGAAGAGTCGCCCCAACCAAGGCAACTACCCGAGTTTGATGCTGCTTTTCGGGATACGACATCCGCCTGTTATTTCCATCACATCATCGATGTTACCGATGCTACCCTCCGCGTTGAAGTGCTTGGTCCAAACCTCGCCTACACTTTTCGACACGAGCGCGCAAAAGAGCTGCGTTTAGCCGCCTCCGTCATCTCTAAGCGTCTGGAGGCCAAAGTGACGGGGTTCCTCGCCCTTCGGACTGGCAGAAACCAGAAGCGGGTTGTCTTGGCCTGGGCACAGAGCGGGCATGGGATCAGCCGTCTAGGCGACCTGCTCGATCCCGATCCGAGTGTGCTTCCCAACGACTTATGGACGAAGAGGGCCATCAACATGGGCCGCGCTCTCTCTCTGCGCATGAACCGACCTATGATGGGATCGTCACTCGAACTATGGGTGTGCGAATGGATGGCGTATTTCAGGGCAGCCACGTCGAAGTGAAGCTCGCGGTGCATGCCATTTGCATCTTGCTGAGTAGCTTTGGCATCACGCAAGACTTGGATAACGTTTCGCCTGAGCACCTGAGGGCGCTACGACATGCAGCTTGGGATGACGGCTCGAAGCCTGCATTCGAAATATACTTTTCTCGCAAGAACTGTTCTTTCTGCGGCAAGTTTATGAGGAGGCTGCAGAATGCCACGGGAAT|upstream_gene_variant|MODIFIER|exon-XM_006965204.1-1|GENE_exon-XM_006965204.1-1|transcript|rna-XM_006965204.1|protein_coding||c.-3375delCinsATTCCCGTGGCATTCTGCAGCCTCCTCATAAACTTGCCGCAGAAAGAACAGTTCTTGCGAGAAAAGTATATTTCGAATGCAGGCTTCGAGCCGTCATCCCAAGCTGCATGTCGTAGCGCCCTCAGGTGCTCAGGCGAAACGTTATCCAAGTCTTGCGTGATGCCAAAGCTACTCAGCAAGATGCAAATGGCATGCACCGCGAGCTTCACTTCGACGTGGCTGCCCTGAAATACGCCATCCATTCGCACACCCATAGTTCGAGTGACGATCCCATCATAGGTCGGTTCATGCGCAGAGAGAGAGCGCGGCCCATGTTGATGGCCCTCTTCGTCCATAAGTCGTTGGGAAGCACACTCGGATCGGGATCGAGCAGGTCGCCTAGACGGCTGATCCCATGCCCGCTCTGTGCCCAGGCCAAGACAACCCGCTTCTGGTTTCTGCCAGTCCGAAGGGCGAGGAACCCCGTCACTTTGGCCTCCAGACGCTTAGAGATGACGGAGGCGGCTAAACGCAGCTCTTTTGCGCGCTCGTGTCGAAAAGTGTAGGCGAGGTTTGGACCAAGCACTTCAACGCGGAGGGTAGCATCGGTAACATCGATGATGTGATGGAAATAACAGGCGGATGTCGTATCCCGAAAAGCAGCATCAAACTCGGGTAGTTGCCTTGGTTGGGGCGACTCTTCCTCAGCGACCGCCTCCATTATGGCATCAAGGCGATGCCGTGAATTGTAGAGTTTGAAGGAGGTTTCACATTCGAAGAATCTGTAGGTCATAAAGCTGCTGTCATTGTATCAGCTCAAATCCCTTGACTCTTAAGCGAGAAATATGTGGTGAAGTTGGCTTCACACTCACCCAAGATATCTCACGAGCAAAGGGCGATGAGAGGTTCACGATAGTTGCACCAATCAAATCTGCTGGGAGACTTGACATTGATGGAAGATCCTTGAACAGCGCAATGACCTGCGGTAACACGGCTCTGCAGGCGGTCAAGCGCATATCCTGCCTCTCCACCTAGAAGAAGAGGTTGTGCAGTGGTTGAAATCGCTGCACCAGGACCGAACGCGGTGATTTTGCTGAAATAGCTGCATGATGAATTGGTTGCTTGGGCAATAGGGAAAGCCATTAAATAATATTCTTCACTTTGCCGGGGCAACGGATGTGATTCCATGTGTGACAAAAGGTCTGTCAAGGAACATGGCGTCGAGATGCCAATGCGAGCCTTGCGGAGTAATATGGATTGCCATCGTGTGAAGATACGGAGCTTTCTTGAAGTGGATATTGAAGCAATTGATGTGTATGAGAATGGTTATGACAACGAGTGCGAATACGTGATCAAGTAAGAGTATCATGAAGTCTGTCGAGGGAAAGAGCTTGGTGTTTTGGGCCTGATATTGATTGCAGTTGGTTTGGCTTAGTAATCAAGACAGCGGCCATATCCAACATGAACCGGGCAAGATGGCAACGCAATCATTACTGGGATAGCTCTATATAGCTGTCTGGTTGTTAACAGCTAAACACATAAACATCACATCAAGTTGGAACGCAATATTGATCAAGAGACGGCTGTGGCACGTCCAGTTTGGTAACCGAAAGCCCAAAACCAGAGGGAATCTTGTTCATACATCTCAAACACTAAGACCGTACGCCCATTCCAATGCCGCCATCCATGACAGTTGTAAGAGAAAAGCAAAAAGACTTTTTTTTTATTTTGATTTACTCCTCATCCTCCTCCTCGGCCTCAGCGGTGGTCTGGGCAATTCGGTCCAAATCACGCTGGCCGGACTGGGTGATGCGGCGGCCACCCTTGTCCTCGTCCTGCTCAACGACGCCAATCTTCTCGAGGGCCTGGAGGACCTTGCGGTCGACGGAGCCGGAGGCATCGACGTGGTGGCTGGGGCGGTTGCCACGGTTCTTGGCAGTGCCGTGAACCTTGCGGAGACGGCCAACACCGACGGTCTTGCGGAGGTAGACGTGGCGGGCGACGGAGGCGGCACGGACGTAGAACCAGTCAATGTCCTGGGGAGGCAGCTCCTTGGCGGGACCAGTCTTGACGGTGTCAACCCAACCTTGTATAATGTCAGTATATGCGCGCCCATGTTTATGCGTTCAACTAAAAAAGTGAAAAACTTACCAGGGATGGGCAGCTTGCCCTGGCGCTTCAAGAAAGCAGCATAGGCAGTGATGAACTTTTGCGCCTGATTACAGAAAAGAGACCCATTAGCAAATATTCCGTCG|||||3093|,CGACGGAATATTTGCTAATGGGTCTCTTTTCTGTAATCAGGCGCAAAAGTTCATCACTGCCTATGCTGCTTTCTTGAAGCGCCAGGGCAAGCTGCCCATCCCTGGTAAGTTTTTCACTTTTTTAGTTGAACGCATAAACATGGGCGCGCATATACTGACATTATACAAGGTTGGGTTGACACCGTCAAGACTGGTCCCGCCAAGGAGCTGCCTCCCCAGGACATTGACTGGTTCTACGTCCGTGCCGCCTCCGTCGCCCGCCACGTCTACCTCCGCAAGACCGTCGGTGTTGGCCGTCTCCGCAAGGTTCACGGCACTGCCAAGAACCGTGGCAACCGCCCCAGCCACCACGTCGATGCCTCCGGCTCCGTCGACCGCAAGGTCCTCCAGGCCCTCGAGAAGATTGGCGTCGTTGAGCAGGACGAGGACAAGGGTGGCCGCCGCATCACCCAGTCCGGCCAGCGTGATTTGGACCGAATTGCCCAGACCACCGCTGAGGCCGAGGAGGAGGATGAGGAGTAAATCAAAATAAAAAAAAAGTCTTTTTGCTTTTCTCTTACAACTGTCATGGATGGCGGCATTGGAATGGGCGTACGGTCTTAGTGTTTGAGATGTATGAACAAGATTCCCTCTGGTTTTGGGCTTTCGGTTACCAAACTGGACGTGCCACAGCCGTCTCTTGATCAATATTGCGTTCCAACTTGATGTGATGTTTATGTGTTTAGCTGTTAACAACCAGACAGCTATATAGAGCTATCCCAGTAATGATTGCGTTGCCATCTTGCCCGGTTCATGTTGGATATGGCCGCTGTCTTGATTACTAAGCCAAACCAACTGCAATCAATATCAGGCCCAAAACACCAAGCTCTTTCCCTCGACAGACTTCATGATACTCTTACTTGATCACGTATTCGCACTCGTTGTCATAACCATTCTCATACACATCAATTGCTTCAATATCCACTTCAAGAAAGCTCCGTATCTTCACACGATGGCAATCCATATTACTCCGCAAGGCTCGCATTGGCATCTCGACGCCATGTTCCTTGACAGACCTTTTGTCACACATGGAATCACATCCGTTGCCCCGGCAAAGTGAAGAATATTATTTAATGGCTTTCCCTATTGCCCAAGCAACCAATTCATCATGCAGCTATTTCAGCAAAATCACCGCGTTCGGTCCTGGTGCAGCGATTTCAACCACTGCACAACCTCTTCTTCTAGGTGGAGAGGCAGGATATGCGCTTGACCGCCTGCAGAGCCGTGTTACCGCAGGTCATTGCGCTGTTCAAGGATCTTCCATCAATGTCAAGTCTCCCAGCAGATTTGATTGGTGCAACTATCGTGAACCTCTCATCGCCCTTTGCTCGTGAGATATCTTGGGTGAGTGTGAAGCCAACTTCACCACATATTTCTCGCTTAAGAGTCAAGGGATTTGAGCTGATACAATGACAGCAGCTTTATGACCTACAGATTCTTCGAATGTGAAACCTCCTTCAAACTCTACAATTCACGGCATCGCCTTGATGCCATAATGGAGGCGGTCGCTGAGGAAGAGTCGCCCCAACCAAGGCAACTACCCGAGTTTGATGCTGCTTTTCGGGATACGACATCCGCCTGTTATTTCCATCACATCATCGATGTTACCGATGCTACCCTCCGCGTTGAAGTGCTTGGTCCAAACCTCGCCTACACTTTTCGACACGAGCGCGCAAAAGAGCTGCGTTTAGCCGCCTCCGTCATCTCTAAGCGTCTGGAGGCCAAAGTGACGGGGTTCCTCGCCCTTCGGACTGGCAGAAACCAGAAGCGGGTTGTCTTGGCCTGGGCACAGAGCGGGCATGGGATCAGCCGTCTAGGCGACCTGCTCGATCCCGATCCGAGTGTGCTTCCCAACGACTTATGGACGAAGAGGGCCATCAACATGGGCCGCGCTCTCTCTCTGCGCATGAACCGACCTATGATGGGATCGTCACTCGAACTATGGGTGTGCGAATGGATGGCGTATTTCAGGGCAGCCACGTCGAAGTGAAGCTCGCGGTGCATGCCATTTGCATCTTGCTGAGTAGCTTTGGCATCACGCAAGACTTGGATAACGTTTCGCCTGAGCACCTGAGGGCGCTACGACATGCAGCTTGGGATGACGGCTCGAAGCCTGCATTCGAAATATACTTTTCTCGCAAGAACTGTTCTTTCTGCGGCAAGTTTATGAGGAGGCTGCAGAATGCCACGGGAAT|upstream_gene_variant|MODIFIER|exon-XM_006965204.1-1|GENE_exon-XM_006965204.1-1|transcript|rna-XM_006965204.1|protein_coding||c.-3375delAinsATTCCCGTGGCATTCTGCAGCCTCCTCATAAACTTGCCGCAGAAAGAACAGTTCTTGCGAGAAAAGTATATTTCGAATGCAGGCTTCGAGCCGTCATCCCAAGCTGCATGTCGTAGCGCCCTCAGGTGCTCAGGCGAAACGTTATCCAAGTCTTGCGTGATGCCAAAGCTACTCAGCAAGATGCAAATGGCATGCACCGCGAGCTTCACTTCGACGTGGCTGCCCTGAAATACGCCATCCATTCGCACACCCATAGTTCGAGTGACGATCCCATCATAGGTCGGTTCATGCGCAGAGAGAGAGCGCGGCCCATGTTGATGGCCCTCTTCGTCCATAAGTCGTTGGGAAGCACACTCGGATCGGGATCGAGCAGGTCGCCTAGACGGCTGATCCCATGCCCGCTCTGTGCCCAGGCCAAGACAACCCGCTTCTGGTTTCTGCCAGTCCGAAGGGCGAGGAACCCCGTCACTTTGGCCTCCAGACGCTTAGAGATGACGGAGGCGGCTAAACGCAGCTCTTTTGCGCGCTCGTGTCGAAAAGTGTAGGCGAGGTTTGGACCAAGCACTTCAACGCGGAGGGTAGCATCGGTAACATCGATGATGTGATGGAAATAACAGGCGGATGTCGTATCCCGAAAAGCAGCATCAAACTCGGGTAGTTGCCTTGGTTGGGGCGACTCTTCCTCAGCGACCGCCTCCATTATGGCATCAAGGCGATGCCGTGAATTGTAGAGTTTGAAGGAGGTTTCACATTCGAAGAATCTGTAGGTCATAAAGCTGCTGTCATTGTATCAGCTCAAATCCCTTGACTCTTAAGCGAGAAATATGTGGTGAAGTTGGCTTCACACTCACCCAAGATATCTCACGAGCAAAGGGCGATGAGAGGTTCACGATAGTTGCACCAATCAAATCTGCTGGGAGACTTGACATTGATGGAAGATCCTTGAACAGCGCAATGACCTGCGGTAACACGGCTCTGCAGGCGGTCAAGCGCATATCCTGCCTCTCCACCTAGAAGAAGAGGTTGTGCAGTGGTTGAAATCGCTGCACCAGGACCGAACGCGGTGATTTTGCTGAAATAGCTGCATGATGAATTGGTTGCTTGGGCAATAGGGAAAGCCATTAAATAATATTCTTCACTTTGCCGGGGCAACGGATGTGATTCCATGTGTGACAAAAGGTCTGTCAAGGAACATGGCGTCGAGATGCCAATGCGAGCCTTGCGGAGTAATATGGATTGCCATCGTGTGAAGATACGGAGCTTTCTTGAAGTGGATATTGAAGCAATTGATGTGTATGAGAATGGTTATGACAACGAGTGCGAATACGTGATCAAGTAAGAGTATCATGAAGTCTGTCGAGGGAAAGAGCTTGGTGTTTTGGGCCTGATATTGATTGCAGTTGGTTTGGCTTAGTAATCAAGACAGCGGCCATATCCAACATGAACCGGGCAAGATGGCAACGCAATCATTACTGGGATAGCTCTATATAGCTGTCTGGTTGTTAACAGCTAAACACATAAACATCACATCAAGTTGGAACGCAATATTGATCAAGAGACGGCTGTGGCACGTCCAGTTTGGTAACCGAAAGCCCAAAACCAGAGGGAATCTTGTTCATACATCTCAAACACTAAGACCGTACGCCCATTCCAATGCCGCCATCCATGACAGTTGTAAGAGAAAAGCAAAAAGACTTTTTTTTTATTTTGATTTACTCCTCATCCTCCTCCTCGGCCTCAGCGGTGGTCTGGGCAATTCGGTCCAAATCACGCTGGCCGGACTGGGTGATGCGGCGGCCACCCTTGTCCTCGTCCTGCTCAACGACGCCAATCTTCTCGAGGGCCTGGAGGACCTTGCGGTCGACGGAGCCGGAGGCATCGACGTGGTGGCTGGGGCGGTTGCCACGGTTCTTGGCAGTGCCGTGAACCTTGCGGAGACGGCCAACACCGACGGTCTTGCGGAGGTAGACGTGGCGGGCGACGGAGGCGGCACGGACGTAGAACCAGTCAATGTCCTGGGGAGGCAGCTCCTTGGCGGGACCAGTCTTGACGGTGTCAACCCAACCTTGTATAATGTCAGTATATGCGCGCCCATGTTTATGCGTTCAACTAAAAAAGTGAAAAACTTACCAGGGATGGGCAGCTTGCCCTGGCGCTTCAAGAAAGCAGCATAGGCAGTGATGAACTTTTGCGCCTGATTACAGAAAAGAGACCCATTAGCAAATATTCCGTCG|||||3093|,CGACGGAATATTTGCTAATGGGTCTCTTTTCTGTAATCAGGCGCAAAAGTTCATCACTGCCTATGCTGCTTTCTTGAAGCGCCAGGGCAAGCTGCCCATCCCTGGTAAGTTTTTCACTTTTTTAGTTGAACGCATAAACATGGGCGCGCATATACTGACATTATACAAGGTTGGGTTGACACCGTCAAGACTGGTCCCGCCAAGGAGCTGCCTCCCCAGGACATTGACTGGTTCTACGTCCGTGCCGCCTCCGTCGCCCGCCACGTCTACCTCCGCAAGACCGTCGGTGTTGGCCGTCTCCGCAAGGTTCACGGCACTGCCAAGAACCGTGGCAACCGCCCCAGCCACCACGTCGATGCCTCCGGCTCCGTCGACCGCAAGGTCCTCCAGGCCCTCGAGAAGATTGGCGTCGTTGAGCAGGACGAGGACAAGGGTGGCCGCCGCATCACCCAGTCCGGCCAGCGTGATTTGGACCGAATTGCCCAGACCACCGCTGAGGCCGAGGAGGAGGATGAGGAGTAAATCAAAATAAAAAAAAAGTCTTTTTGCTTTTCTCTTACAACTGTCATGGATGGCGGCATTGGAATGGGCGTACGGTCTTAGTGTTTGAGATGTATGAACAAGATTCCCTCTGGTTTTGGGCTTTCGGTTACCAAACTGGACGTGCCACAGCCGTCTCTTGATCAATATTGCGTTCCAACTTGATGTGATGTTTATGTGTTTAGCTGTTAACAACCAGACAGCTATATAGAGCTATCCCAGTAATGATTGCGTTGCCATCTTGCCCGGTTCATGTTGGATATGGCCGCTGTCTTGATTACTAAGCCAAACCAACTGCAATCAATATCAGGCCCAAAACACCAAGCTCTTTCCCTCGACAGACTTCATGATACTCTTACTTGATCACGTATTCGCACTCGTTGTCATAACCATTCTCATACACATCAATTGCTTCAATATCCACTTCAAGAAAGCTCCGTATCTTCACACGATGGCAATCCATATTACTCCGCAAGGCTCGCATTGGCATCTCGACGCCATGTTCCTTGACAGACCTTTTGTCACACATGGAATCACATCCGTTGCCCCGGCAAAGTGAAGAATATTATTTAATGGCTTTCCCTATTGCCCAAGCAACCAATTCATCATGCAGCTATTTCAGCAAAATCACCGCGTTCGGTCCTGGTGCAGCGATTTCAACCACTGCACAACCTCTTCTTCTAGGTGGAGAGGCAGGATATGCGCTTGACCGCCTGCAGAGCCGTGTTACCGCAGGTCATTGCGCTGTTCAAGGATCTTCCATCAATGTCAAGTCTCCCAGCAGATTTGATTGGTGCAACTATCGTGAACCTCTCATCGCCCTTTGCTCGTGAGATATCTTGGGTGAGTGTGAAGCCAACTTCACCACATATTTCTCGCTTAAGAGTCAAGGGATTTGAGCTGATACAATGACAGCAGCTTTATGACCTACAGATTCTTCGAATGTGAAACCTCCTTCAAACTCTACAATTCACGGCATCGCCTTGATGCCATAATGGAGGCGGTCGCTGAGGAAGAGTCGCCCCAACCAAGGCAACTACCCGAGTTTGATGCTGCTTTTCGGGATACGACATCCGCCTGTTATTTCCATCACATCATCGATGTTACCGATGCTACCCTCCGCGTTGAAGTGCTTGGTCCAAACCTCGCCTACACTTTTCGACACGAGCGCGCAAAAGAGCTGCGTTTAGCCGCCTCCGTCATCTCTAAGCGTCTGGAGGCCAAAGTGACGGGGTTCCTCGCCCTTCGGACTGGCAGAAACCAGAAGCGGGTTGTCTTGGCCTGGGCACAGAGCGGGCATGGGATCAGCCGTCTAGGCGACCTGCTCGATCCCGATCCGAGTGTGCTTCCCAACGACTTATGGACGAAGAGGGCCATCAACATGGGCCGCGCTCTCTCTCTGCGCATGAACCGACCTATGATGGGATCGTCACTCGAACTATGGGTGTGCGAATGGATGGCGTATTTCAGGGCAGCCACGTCGAAGTGAAGCTCGCGGTGCATGCCATTTGCATCTTGCTGAGTAGCTTTGGCATCACGCAAGACTTGGATAACGTTTCGCCTGAGCACCTGAGGGCGCTACGACATGCAGCTTGGGATGACGGCTCGAAGCCTGCATTCGAAATATACTTTTCTCGCAAGAACTGTTCTTTCTGCGGCAAGTTTATGAGGAGGCTGCAGAATGCCACGGGAAT|upstream_gene_variant|MODIFIER|exon-XM_006965446.1-1|GENE_exon-XM_006965446.1-1|transcript|rna-XM_006965446.1|protein_coding||c.-143delTinsATTCCCGTGGCATTCTGCAGCCTCCTCATAAACTTGCCGCAGAAAGAACAGTTCTTGCGAGAAAAGTATATTTCGAATGCAGGCTTCGAGCCGTCATCCCAAGCTGCATGTCGTAGCGCCCTCAGGTGCTCAGGCGAAACGTTATCCAAGTCTTGCGTGATGCCAAAGCTACTCAGCAAGATGCAAATGGCATGCACCGCGAGCTTCACTTCGACGTGGCTGCCCTGAAATACGCCATCCATTCGCACACCCATAGTTCGAGTGACGATCCCATCATAGGTCGGTTCATGCGCAGAGAGAGAGCGCGGCCCATGTTGATGGCCCTCTTCGTCCATAAGTCGTTGGGAAGCACACTCGGATCGGGATCGAGCAGGTCGCCTAGACGGCTGATCCCATGCCCGCTCTGTGCCCAGGCCAAGACAACCCGCTTCTGGTTTCTGCCAGTCCGAAGGGCGAGGAACCCCGTCACTTTGGCCTCCAGACGCTTAGAGATGACGGAGGCGGCTAAACGCAGCTCTTTTGCGCGCTCGTGTCGAAAAGTGTAGGCGAGGTTTGGACCAAGCACTTCAACGCGGAGGGTAGCATCGGTAACATCGATGATGTGATGGAAATAACAGGCGGATGTCGTATCCCGAAAAGCAGCATCAAACTCGGGTAGTTGCCTTGGTTGGGGCGACTCTTCCTCAGCGACCGCCTCCATTATGGCATCAAGGCGATGCCGTGAATTGTAGAGTTTGAAGGAGGTTTCACATTCGAAGAATCTGTAGGTCATAAAGCTGCTGTCATTGTATCAGCTCAAATCCCTTGACTCTTAAGCGAGAAATATGTGGTGAAGTTGGCTTCACACTCACCCAAGATATCTCACGAGCAAAGGGCGATGAGAGGTTCACGATAGTTGCACCAATCAAATCTGCTGGGAGACTTGACATTGATGGAAGATCCTTGAACAGCGCAATGACCTGCGGTAACACGGCTCTGCAGGCGGTCAAGCGCATATCCTGCCTCTCCACCTAGAAGAAGAGGTTGTGCAGTGGTTGAAATCGCTGCACCAGGACCGAACGCGGTGATTTTGCTGAAATAGCTGCATGATGAATTGGTTGCTTGGGCAATAGGGAAAGCCATTAAATAATATTCTTCACTTTGCCGGGGCAACGGATGTGATTCCATGTGTGACAAAAGGTCTGTCAAGGAACATGGCGTCGAGATGCCAATGCGAGCCTTGCGGAGTAATATGGATTGCCATCGTGTGAAGATACGGAGCTTTCTTGAAGTGGATATTGAAGCAATTGATGTGTATGAGAATGGTTATGACAACGAGTGCGAATACGTGATCAAGTAAGAGTATCATGAAGTCTGTCGAGGGAAAGAGCTTGGTGTTTTGGGCCTGATATTGATTGCAGTTGGTTTGGCTTAGTAATCAAGACAGCGGCCATATCCAACATGAACCGGGCAAGATGGCAACGCAATCATTACTGGGATAGCTCTATATAGCTGTCTGGTTGTTAACAGCTAAACACATAAACATCACATCAAGTTGGAACGCAATATTGATCAAGAGACGGCTGTGGCACGTCCAGTTTGGTAACCGAAAGCCCAAAACCAGAGGGAATCTTGTTCATACATCTCAAACACTAAGACCGTACGCCCATTCCAATGCCGCCATCCATGACAGTTGTAAGAGAAAAGCAAAAAGACTTTTTTTTTATTTTGATTTACTCCTCATCCTCCTCCTCGGCCTCAGCGGTGGTCTGGGCAATTCGGTCCAAATCACGCTGGCCGGACTGGGTGATGCGGCGGCCACCCTTGTCCTCGTCCTGCTCAACGACGCCAATCTTCTCGAGGGCCTGGAGGACCTTGCGGTCGACGGAGCCGGAGGCATCGACGTGGTGGCTGGGGCGGTTGCCACGGTTCTTGGCAGTGCCGTGAACCTTGCGGAGACGGCCAACACCGACGGTCTTGCGGAGGTAGACGTGGCGGGCGACGGAGGCGGCACGGACGTAGAACCAGTCAATGTCCTGGGGAGGCAGCTCCTTGGCGGGACCAGTCTTGACGGTGTCAACCCAACCTTGTATAATGTCAGTATATGCGCGCCCATGTTTATGCGTTCAACTAAAAAAGTGAAAAACTTACCAGGGATGGGCAGCTTGCCCTGGCGCTTCAAGAAAGCAGCATAGGCAGTGATGAACTTTTGCGCCTGATTACAGAAAAGAGACCCATTAGCAAATATTCCGTCG|||||143|,CGACGGAATATTTGCTAATGGGTCTCTTTTCTGTAATCAGGCGCAAAAGTTCATCACTGCCTATGCTGCTTTCTTGAAGCGCCAGGGCAAGCTGCCCATCCCTGGTAAGTTTTTCACTTTTTTAGTTGAACGCATAAACATGGGCGCGCATATACTGACATTATACAAGGTTGGGTTGACACCGTCAAGACTGGTCCCGCCAAGGAGCTGCCTCCCCAGGACATTGACTGGTTCTACGTCCGTGCCGCCTCCGTCGCCCGCCACGTCTACCTCCGCAAGACCGTCGGTGTTGGCCGTCTCCGCAAGGTTCACGGCACTGCCAAGAACCGTGGCAACCGCCCCAGCCACCACGTCGATGCCTCCGGCTCCGTCGACCGCAAGGTCCTCCAGGCCCTCGAGAAGATTGGCGTCGTTGAGCAGGACGAGGACAAGGGTGGCCGCCGCATCACCCAGTCCGGCCAGCGTGATTTGGACCGAATTGCCCAGACCACCGCTGAGGCCGAGGAGGAGGATGAGGAGTAAATCAAAATAAAAAAAAAGTCTTTTTGCTTTTCTCTTACAACTGTCATGGATGGCGGCATTGGAATGGGCGTACGGTCTTAGTGTTTGAGATGTATGAACAAGATTCCCTCTGGTTTTGGGCTTTCGGTTACCAAACTGGACGTGCCACAGCCGTCTCTTGATCAATATTGCGTTCCAACTTGATGTGATGTTTATGTGTTTAGCTGTTAACAACCAGACAGCTATATAGAGCTATCCCAGTAATGATTGCGTTGCCATCTTGCCCGGTTCATGTTGGATATGGCCGCTGTCTTGATTACTAAGCCAAACCAACTGCAATCAATATCAGGCCCAAAACACCAAGCTCTTTCCCTCGACAGACTTCATGATACTCTTACTTGATCACGTATTCGCACTCGTTGTCATAACCATTCTCATACACATCAATTGCTTCAATATCCACTTCAAGAAAGCTCCGTATCTTCACACGATGGCAATCCATATTACTCCGCAAGGCTCGCATTGGCATCTCGACGCCATGTTCCTTGACAGACCTTTTGTCACACATGGAATCACATCCGTTGCCCCGGCAAAGTGAAGAATATTATTTAATGGCTTTCCCTATTGCCCAAGCAACCAATTCATCATGCAGCTATTTCAGCAAAATCACCGCGTTCGGTCCTGGTGCAGCGATTTCAACCACTGCACAACCTCTTCTTCTAGGTGGAGAGGCAGGATATGCGCTTGACCGCCTGCAGAGCCGTGTTACCGCAGGTCATTGCGCTGTTCAAGGATCTTCCATCAATGTCAAGTCTCCCAGCAGATTTGATTGGTGCAACTATCGTGAACCTCTCATCGCCCTTTGCTCGTGAGATATCTTGGGTGAGTGTGAAGCCAACTTCACCACATATTTCTCGCTTAAGAGTCAAGGGATTTGAGCTGATACAATGACAGCAGCTTTATGACCTACAGATTCTTCGAATGTGAAACCTCCTTCAAACTCTACAATTCACGGCATCGCCTTGATGCCATAATGGAGGCGGTCGCTGAGGAAGAGTCGCCCCAACCAAGGCAACTACCCGAGTTTGATGCTGCTTTTCGGGATACGACATCCGCCTGTTATTTCCATCACATCATCGATGTTACCGATGCTACCCTCCGCGTTGAAGTGCTTGGTCCAAACCTCGCCTACACTTTTCGACACGAGCGCGCAAAAGAGCTGCGTTTAGCCGCCTCCGTCATCTCTAAGCGTCTGGAGGCCAAAGTGACGGGGTTCCTCGCCCTTCGGACTGGCAGAAACCAGAAGCGGGTTGTCTTGGCCTGGGCACAGAGCGGGCATGGGATCAGCCGTCTAGGCGACCTGCTCGATCCCGATCCGAGTGTGCTTCCCAACGACTTATGGACGAAGAGGGCCATCAACATGGGCCGCGCTCTCTCTCTGCGCATGAACCGACCTATGATGGGATCGTCACTCGAACTATGGGTGTGCGAATGGATGGCGTATTTCAGGGCAGCCACGTCGAAGTGAAGCTCGCGGTGCATGCCATTTGCATCTTGCTGAGTAGCTTTGGCATCACGCAAGACTTGGATAACGTTTCGCCTGAGCACCTGAGGGCGCTACGACATGCAGCTTGGGATGACGGCTCGAAGCCTGCATTCGAAATATACTTTTCTCGCAAGAACTGTTCTTTCTGCGGCAAGTTTATGAGGAGGCTGCAGAATGCCACGGGAAT|upstream_gene_variant|MODIFIER|exon-XM_006965446.1-1|GENE_exon-XM_006965446.1-1|transcript|rna-XM_006965446.1|protein_coding||c.-143_-142insATTCCCGTGGCATTCTGCAGCCTCCTCATAAACTTGCCGCAGAAAGAACAGTTCTTGCGAGAAAAGTATATTTCGAATGCAGGCTTCGAGCCGTCATCCCAAGCTGCATGTCGTAGCGCCCTCAGGTGCTCAGGCGAAACGTTATCCAAGTCTTGCGTGATGCCAAAGCTACTCAGCAAGATGCAAATGGCATGCACCGCGAGCTTCACTTCGACGTGGCTGCCCTGAAATACGCCATCCATTCGCACACCCATAGTTCGAGTGACGATCCCATCATAGGTCGGTTCATGCGCAGAGAGAGAGCGCGGCCCATGTTGATGGCCCTCTTCGTCCATAAGTCGTTGGGAAGCACACTCGGATCGGGATCGAGCAGGTCGCCTAGACGGCTGATCCCATGCCCGCTCTGTGCCCAGGCCAAGACAACCCGCTTCTGGTTTCTGCCAGTCCGAAGGGCGAGGAACCCCGTCACTTTGGCCTCCAGACGCTTAGAGATGACGGAGGCGGCTAAACGCAGCTCTTTTGCGCGCTCGTGTCGAAAAGTGTAGGCGAGGTTTGGACCAAGCACTTCAACGCGGAGGGTAGCATCGGTAACATCGATGATGTGATGGAAATAACAGGCGGATGTCGTATCCCGAAAAGCAGCATCAAACTCGGGTAGTTGCCTTGGTTGGGGCGACTCTTCCTCAGCGACCGCCTCCATTATGGCATCAAGGCGATGCCGTGAATTGTAGAGTTTGAAGGAGGTTTCACATTCGAAGAATCTGTAGGTCATAAAGCTGCTGTCATTGTATCAGCTCAAATCCCTTGACTCTTAAGCGAGAAATATGTGGTGAAGTTGGCTTCACACTCACCCAAGATATCTCACGAGCAAAGGGCGATGAGAGGTTCACGATAGTTGCACCAATCAAATCTGCTGGGAGACTTGACATTGATGGAAGATCCTTGAACAGCGCAATGACCTGCGGTAACACGGCTCTGCAGGCGGTCAAGCGCATATCCTGCCTCTCCACCTAGAAGAAGAGGTTGTGCAGTGGTTGAAATCGCTGCACCAGGACCGAACGCGGTGATTTTGCTGAAATAGCTGCATGATGAATTGGTTGCTTGGGCAATAGGGAAAGCCATTAAATAATATTCTTCACTTTGCCGGGGCAACGGATGTGATTCCATGTGTGACAAAAGGTCTGTCAAGGAACATGGCGTCGAGATGCCAATGCGAGCCTTGCGGAGTAATATGGATTGCCATCGTGTGAAGATACGGAGCTTTCTTGAAGTGGATATTGAAGCAATTGATGTGTATGAGAATGGTTATGACAACGAGTGCGAATACGTGATCAAGTAAGAGTATCATGAAGTCTGTCGAGGGAAAGAGCTTGGTGTTTTGGGCCTGATATTGATTGCAGTTGGTTTGGCTTAGTAATCAAGACAGCGGCCATATCCAACATGAACCGGGCAAGATGGCAACGCAATCATTACTGGGATAGCTCTATATAGCTGTCTGGTTGTTAACAGCTAAACACATAAACATCACATCAAGTTGGAACGCAATATTGATCAAGAGACGGCTGTGGCACGTCCAGTTTGGTAACCGAAAGCCCAAAACCAGAGGGAATCTTGTTCATACATCTCAAACACTAAGACCGTACGCCCATTCCAATGCCGCCATCCATGACAGTTGTAAGAGAAAAGCAAAAAGACTTTTTTTTTATTTTGATTTACTCCTCATCCTCCTCCTCGGCCTCAGCGGTGGTCTGGGCAATTCGGTCCAAATCACGCTGGCCGGACTGGGTGATGCGGCGGCCACCCTTGTCCTCGTCCTGCTCAACGACGCCAATCTTCTCGAGGGCCTGGAGGACCTTGCGGTCGACGGAGCCGGAGGCATCGACGTGGTGGCTGGGGCGGTTGCCACGGTTCTTGGCAGTGCCGTGAACCTTGCGGAGACGGCCAACACCGACGGTCTTGCGGAGGTAGACGTGGCGGGCGACGGAGGCGGCACGGACGTAGAACCAGTCAATGTCCTGGGGAGGCAGCTCCTTGGCGGGACCAGTCTTGACGGTGTCAACCCAACCTTGTATAATGTCAGTATATGCGCGCCCATGTTTATGCGTTCAACTAAAAAAGTGAAAAACTTACCAGGGATGGGCAGCTTGCCCTGGCGCTTCAAGAAAGCAGCATAGGCAGTGATGAACTTTTGCGCCTGATTACAGAAAAGAGACCCATTAGCAAATATTCCGTCG|||||143|,CGACGGAATATTTGCTAATGGGTCTCTTTTCTGTAATCAGGCGCAAAAGTTCATCACTGCCTATGCTGCTTTCTTGAAGCGCCAGGGCAAGCTGCCCATCCCTGGTAAGTTTTTCACTTTTTTAGTTGAACGCATAAACATGGGCGCGCATATACTGACATTATACAAGGTTGGGTTGACACCGTCAAGACTGGTCCCGCCAAGGAGCTGCCTCCCCAGGACATTGACTGGTTCTACGTCCGTGCCGCCTCCGTCGCCCGCCACGTCTACCTCCGCAAGACCGTCGGTGTTGGCCGTCTCCGCAAGGTTCACGGCACTGCCAAGAACCGTGGCAACCGCCCCAGCCACCACGTCGATGCCTCCGGCTCCGTCGACCGCAAGGTCCTCCAGGCCCTCGAGAAGATTGGCGTCGTTGAGCAGGACGAGGACAAGGGTGGCCGCCGCATCACCCAGTCCGGCCAGCGTGATTTGGACCGAATTGCCCAGACCACCGCTGAGGCCGAGGAGGAGGATGAGGAGTAAATCAAAATAAAAAAAAAGTCTTTTTGCTTTTCTCTTACAACTGTCATGGATGGCGGCATTGGAATGGGCGTACGGTCTTAGTGTTTGAGATGTATGAACAAGATTCCCTCTGGTTTTGGGCTTTCGGTTACCAAACTGGACGTGCCACAGCCGTCTCTTGATCAATATTGCGTTCCAACTTGATGTGATGTTTATGTGTTTAGCTGTTAACAACCAGACAGCTATATAGAGCTATCCCAGTAATGATTGCGTTGCCATCTTGCCCGGTTCATGTTGGATATGGCCGCTGTCTTGATTACTAAGCCAAACCAACTGCAATCAATATCAGGCCCAAAACACCAAGCTCTTTCCCTCGACAGACTTCATGATACTCTTACTTGATCACGTATTCGCACTCGTTGTCATAACCATTCTCATACACATCAATTGCTTCAATATCCACTTCAAGAAAGCTCCGTATCTTCACACGATGGCAATCCATATTACTCCGCAAGGCTCGCATTGGCATCTCGACGCCATGTTCCTTGACAGACCTTTTGTCACACATGGAATCACATCCGTTGCCCCGGCAAAGTGAAGAATATTATTTAATGGCTTTCCCTATTGCCCAAGCAACCAATTCATCATGCAGCTATTTCAGCAAAATCACCGCGTTCGGTCCTGGTGCAGCGATTTCAACCACTGCACAACCTCTTCTTCTAGGTGGAGAGGCAGGATATGCGCTTGACCGCCTGCAGAGCCGTGTTACCGCAGGTCATTGCGCTGTTCAAGGATCTTCCATCAATGTCAAGTCTCCCAGCAGATTTGATTGGTGCAACTATCGTGAACCTCTCATCGCCCTTTGCTCGTGAGATATCTTGGGTGAGTGTGAAGCCAACTTCACCACATATTTCTCGCTTAAGAGTCAAGGGATTTGAGCTGATACAATGACAGCAGCTTTATGACCTACAGATTCTTCGAATGTGAAACCTCCTTCAAACTCTACAATTCACGGCATCGCCTTGATGCCATAATGGAGGCGGTCGCTGAGGAAGAGTCGCCCCAACCAAGGCAACTACCCGAGTTTGATGCTGCTTTTCGGGATACGACATCCGCCTGTTATTTCCATCACATCATCGATGTTACCGATGCTACCCTCCGCGTTGAAGTGCTTGGTCCAAACCTCGCCTACACTTTTCGACACGAGCGCGCAAAAGAGCTGCGTTTAGCCGCCTCCGTCATCTCTAAGCGTCTGGAGGCCAAAGTGACGGGGTTCCTCGCCCTTCGGACTGGCAGAAACCAGAAGCGGGTTGTCTTGGCCTGGGCACAGAGCGGGCATGGGATCAGCCGTCTAGGCGACCTGCTCGATCCCGATCCGAGTGTGCTTCCCAACGACTTATGGACGAAGAGGGCCATCAACATGGGCCGCGCTCTCTCTCTGCGCATGAACCGACCTATGATGGGATCGTCACTCGAACTATGGGTGTGCGAATGGATGGCGTATTTCAGGGCAGCCACGTCGAAGTGAAGCTCGCGGTGCATGCCATTTGCATCTTGCTGAGTAGCTTTGGCATCACGCAAGACTTGGATAACGTTTCGCCTGAGCACCTGAGGGCGCTACGACATGCAGCTTGGGATGACGGCTCGAAGCCTGCATTCGAAATATACTTTTCTCGCAAGAACTGTTCTTTCTGCGGCAAGTTTATGAGGAGGCTGCAGAATGCCACGGGAAT|upstream_gene_variant|MODIFIER|exon-XM_006965446.1-1|GENE_exon-XM_006965446.1-1|transcript|rna-XM_006965446.1|protein_coding||c.-143delCinsATTCCCGTGGCATTCTGCAGCCTCCTCATAAACTTGCCGCAGAAAGAACAGTTCTTGCGAGAAAAGTATATTTCGAATGCAGGCTTCGAGCCGTCATCCCAAGCTGCATGTCGTAGCGCCCTCAGGTGCTCAGGCGAAACGTTATCCAAGTCTTGCGTGATGCCAAAGCTACTCAGCAAGATGCAAATGGCATGCACCGCGAGCTTCACTTCGACGTGGCTGCCCTGAAATACGCCATCCATTCGCACACCCATAGTTCGAGTGACGATCCCATCATAGGTCGGTTCATGCGCAGAGAGAGAGCGCGGCCCATGTTGATGGCCCTCTTCGTCCATAAGTCGTTGGGAAGCACACTCGGATCGGGATCGAGCAGGTCGCCTAGACGGCTGATCCCATGCCCGCTCTGTGCCCAGGCCAAGACAACCCGCTTCTGGTTTCTGCCAGTCCGAAGGGCGAGGAACCCCGTCACTTTGGCCTCCAGACGCTTAGAGATGACGGAGGCGGCTAAACGCAGCTCTTTTGCGCGCTCGTGTCGAAAAGTGTAGGCGAGGTTTGGACCAAGCACTTCAACGCGGAGGGTAGCATCGGTAACATCGATGATGTGATGGAAATAACAGGCGGATGTCGTATCCCGAAAAGCAGCATCAAACTCGGGTAGTTGCCTTGGTTGGGGCGACTCTTCCTCAGCGACCGCCTCCATTATGGCATCAAGGCGATGCCGTGAATTGTAGAGTTTGAAGGAGGTTTCACATTCGAAGAATCTGTAGGTCATAAAGCTGCTGTCATTGTATCAGCTCAAATCCCTTGACTCTTAAGCGAGAAATATGTGGTGAAGTTGGCTTCACACTCACCCAAGATATCTCACGAGCAAAGGGCGATGAGAGGTTCACGATAGTTGCACCAATCAAATCTGCTGGGAGACTTGACATTGATGGAAGATCCTTGAACAGCGCAATGACCTGCGGTAACACGGCTCTGCAGGCGGTCAAGCGCATATCCTGCCTCTCCACCTAGAAGAAGAGGTTGTGCAGTGGTTGAAATCGCTGCACCAGGACCGAACGCGGTGATTTTGCTGAAATAGCTGCATGATGAATTGGTTGCTTGGGCAATAGGGAAAGCCATTAAATAATATTCTTCACTTTGCCGGGGCAACGGATGTGATTCCATGTGTGACAAAAGGTCTGTCAAGGAACATGGCGTCGAGATGCCAATGCGAGCCTTGCGGAGTAATATGGATTGCCATCGTGTGAAGATACGGAGCTTTCTTGAAGTGGATATTGAAGCAATTGATGTGTATGAGAATGGTTATGACAACGAGTGCGAATACGTGATCAAGTAAGAGTATCATGAAGTCTGTCGAGGGAAAGAGCTTGGTGTTTTGGGCCTGATATTGATTGCAGTTGGTTTGGCTTAGTAATCAAGACAGCGGCCATATCCAACATGAACCGGGCAAGATGGCAACGCAATCATTACTGGGATAGCTCTATATAGCTGTCTGGTTGTTAACAGCTAAACACATAAACATCACATCAAGTTGGAACGCAATATTGATCAAGAGACGGCTGTGGCACGTCCAGTTTGGTAACCGAAAGCCCAAAACCAGAGGGAATCTTGTTCATACATCTCAAACACTAAGACCGTACGCCCATTCCAATGCCGCCATCCATGACAGTTGTAAGAGAAAAGCAAAAAGACTTTTTTTTTATTTTGATTTACTCCTCATCCTCCTCCTCGGCCTCAGCGGTGGTCTGGGCAATTCGGTCCAAATCACGCTGGCCGGACTGGGTGATGCGGCGGCCACCCTTGTCCTCGTCCTGCTCAACGACGCCAATCTTCTCGAGGGCCTGGAGGACCTTGCGGTCGACGGAGCCGGAGGCATCGACGTGGTGGCTGGGGCGGTTGCCACGGTTCTTGGCAGTGCCGTGAACCTTGCGGAGACGGCCAACACCGACGGTCTTGCGGAGGTAGACGTGGCGGGCGACGGAGGCGGCACGGACGTAGAACCAGTCAATGTCCTGGGGAGGCAGCTCCTTGGCGGGACCAGTCTTGACGGTGTCAACCCAACCTTGTATAATGTCAGTATATGCGCGCCCATGTTTATGCGTTCAACTAAAAAAGTGAAAAACTTACCAGGGATGGGCAGCTTGCCCTGGCGCTTCAAGAAAGCAGCATAGGCAGTGATGAACTTTTGCGCCTGATTACAGAAAAGAGACCCATTAGCAAATATTCCGTCG|||||143|,CGACGGAATATTTGCTAATGGGTCTCTTTTCTGTAATCAGGCGCAAAAGTTCATCACTGCCTATGCTGCTTTCTTGAAGCGCCAGGGCAAGCTGCCCATCCCTGGTAAGTTTTTCACTTT
TTAGTTGAACGCATAAACATGGGCGCGCATATACTGACATTATACAAGGTTGGGTTGACACCGTCAAGACTGGTCCCGCCAAGGAGCTGCCTCCCCAGGACATTGACTGGTTCTACGTCCGTGCCGCCTCCGTCGCCCGCCACGTCTACCTCCGCAAGACCGTCGGTGTTGGCCGTCTCCGCAAGGTTCACGGCACTGCCAAGAACCGTGGCAACCGCCCCAGCCACCACGTCGATGCCTCCGGCTCCGTCGACCGCAAGGTCCTCCAGGCCCTCGAGAAGATTGGCGTCGTTGAGCAGGACGAGGACAAGGGTGGCCGCCGCATCACCCAGTCCGGCCAGCGTGATTTGGACCGAATTGCCCAGACCACCGCTGAGGCCGAGGAGGAGGATGAGGAGTAAATCAAAATAAAAAAAAAGTCTTTTTGCTTTTCTCTTACAACTGTCATGGATGGCGGCATTGGAATGGGCGTACGGTCTTAGTGTTTGAGATGTATGAACAAGATTCCCTCTGGTTTTGGGCTTTCGGTTACCAAACTGGACGTGCCACAGCCGTCTCTTGATCAATATTGCGTTCCAACTTGATGTGATGTTTATGTGTTTAGCTGTTAACAACCAGACAGCTATATAGAGCTATCCCAGTAATGATTGCGTTGCCATCTTGCCCGGTTCATGTTGGATATGGCCGCTGTCTTGATTACTAAGCCAAACCAACTGCAATCAATATCAGGCCCAAAACACCAAGCTCTTTCCCTCGACAGACTTCATGATACTCTTACTTGATCACGTATTCGCACTCGTTGTCATAACCATTCTCATACACATCAATTGCTTCAATATCCACTTCAAGAAAGCTCCGTATCTTCACACGATGGCAATCCATATTACTCCGCAAGGCTCGCATTGGCATCTCGACGCCATGTTCCTTGACAGACCTTTTGTCACACATGGAATCACATCCGTTGCCCCGGCAAAGTGAAGAATATTATTTAATGGCTTTCCCTATTGCCCAAGCAACCAATTCATCATGCAGCTATTTCAGCAAAATCACCGCGTTCGGTCCTGGTGCAGCGATTTCAACCACTGCACAACCTCTTCTTCTAGGTGGAGAGGCAGGATATGCGCTTGACCGCCTGCAGAGCCGTGTTACCGCAGGTCATTGCGCTGTTCAAGGATCTTCCATCAATGTCAAGTCTCCCAGCAGATTTGATTGGTGCAACTATCGTGAACCTCTCATCGCCCTTTGCTCGTGAGATATCTTGGGTGAGTGTGAAGCCAACTTCACCACATATTTCTCGCTTAAGAGTCAAGGGATTTGAGCTGATACAATGACAGCAGCTTTATGACCTACAGATTCTTCGAATGTGAAACCTCCTTCAAACTCTACAATTCACGGCATCGCCTTGATGCCATAATGGAGGCGGTCGCTGAGGAAGAGTCGCCCCAACCAAGGCAACTACCCGAGTTTGATGCTGCTTTTCGGGATACGACATCCGCCTGTTATTTCCATCACATCATCGATGTTACCGATGCTACCCTCCGCGTTGAAGTGCTTGGTCCAAACCTCGCCTACACTTTTCGACACGAGCGCGCAAAAGAGCTGCGTTTAGCCGCCTCCGTCATCTCTAAGCGTCTGGAGGCCAAAGTGACGGGGTTCCTCGCCCTTCGGACTGGCAGAAACCAGAAGCGGGTTGTCTTGGCCTGGGCACAGAGCGGGCATGGGATCAGCCGTCTAGGCGACCTGCTCGATCCCGATCCGAGTGTGCTTCCCAACGACTTATGGACGAAGAGGGCCATCAACATGGGCCGCGCTCTCTCTCTGCGCATGAACCGACCTATGATGGGATCGTCACTCGAACTATGGGTGTGCGAATGGATGGCGTATTTCAGGGCAGCCACGTCGAAGTGAAGCTCGCGGTGCATGCCATTTGCATCTTGCTGAGTAGCTTTGGCATCACGCAAGACTTGGATAACGTTTCGCCTGAGCACCTGAGGGCGCTACGACATGCAGCTTGGGATGACGGCTCGAAGCCTGCATTCGAAATATACTTTTCTCGCAAGAACTGTTCTTTCTGCGGCAAGTTTATGAGGAGGCTGCAGAATGCCACGGGAAT|upstream_gene_variant|MODIFIER|exon-XM_006965446.1-1|GENE_exon-XM_006965446.1-1|transcript|rna-XM_006965446.1|protein_coding||c.-143delAinsATTCCCGTGGCATTCTGCAGCCTCCTCATAAACTTGCCGCAGAAAGAACAGTTCTTGCGAGAAAAGTATATTTCGAATGCAGGCTTCGAGCCGTCATCCCAAGCTGCATGTCGTAGCGCCCTCAGGTGCTCAGGCGAAACGTTATCCAAGTCTTGCGTGATGCCAAAGCTACTCAGCAAGATGCAAATGGCATGCACCGCGAGCTTCACTTCGACGTGGCTGCCCTGAAATACGCCATCCATTCGCACACCCATAGTTCGAGTGACGATCCCATCATAGGTCGGTTCATGCGCAGAGAGAGAGCGCGGCCCATGTTGATGGCCCTCTTCGTCCATAAGTCGTTGGGAAGCACACTCGGATCGGGATCGAGCAGGTCGCCTAGACGGCTGATCCCATGCCCGCTCTGTGCCCAGGCCAAGACAACCCGCTTCTGGTTTCTGCCAGTCCGAAGGGCGAGGAACCCCGTCACTTTGGCCTCCAGACGCTTAGAGATGACGGAGGCGGCTAAACGCAGCTCTTTTGCGCGCTCGTGTCGAAAAGTGTAGGCGAGGTTTGGACCAAGCACTTCAACGCGGAGGGTAGCATCGGTAACATCGATGATGTGATGGAAATAACAGGCGGATGTCGTATCCCGAAAAGCAGCATCAAACTCGGGTAGTTGCCTTGGTTGGGGCGACTCTTCCTCAGCGACCGCCTCCATTATGGCATCAAGGCGATGCCGTGAATTGTAGAGTTTGAAGGAGGTTTCACATTCGAAGAATCTGTAGGTCATAAAGCTGCTGTCATTGTATCAGCTCAAATCCCTTGACTCTTAAGCGAGAAATATGTGGTGAAGTTGGCTTCACACTCACCCAAGATATCTCACGAGCAAAGGGCGATGAGAGGTTCACGATAGTTGCACCAATCAAATCTGCTGGGAGACTTGACATTGATGGAAGATCCTTGAACAGCGCAATGACCTGCGGTAACACGGCTCTGCAGGCGGTCAAGCGCATATCCTGCCTCTCCACCTAGAAGAAGAGGTTGTGCAGTGGTTGAAATCGCTGCACCAGGACCGAACGCGGTGATTTTGCTGAAATAGCTGCATGATGAATTGGTTGCTTGGGCAATAGGGAAAGCCATTAAATAATATTCTTCACTTTGCCGGGGCAACGGATGTGATTCCATGTGTGACAAAAGGTCTGTCAAGGAACATGGCGTCGAGATGCCAATGCGAGCCTTGCGGAGTAATATGGATTGCCATCGTGTGAAGATACGGAGCTTTCTTGAAGTGGATATTGAAGCAATTGATGTGTATGAGAATGGTTATGACAACGAGTGCGAATACGTGATCAAGTAAGAGTATCATGAAGTCTGTCGAGGGAAAGAGCTTGGTGTTTTGGGCCTGATATTGATTGCAGTTGGTTTGGCTTAGTAATCAAGACAGCGGCCATATCCAACATGAACCGGGCAAGATGGCAACGCAATCATTACTGGGATAGCTCTATATAGCTGTCTGGTTGTTAACAGCTAAACACATAAACATCACATCAAGTTGGAACGCAATATTGATCAAGAGACGGCTGTGGCACGTCCAGTTTGGTAACCGAAAGCCCAAAACCAGAGGGAATCTTGTTCATACATCTCAAACACTAAGACCGTACGCCCATTCCAATGCCGCCATCCATGACAGTTGTAAGAGAAAAGCAAAAAGACTTTTTTTTTATTTTGATTTACTCCTCATCCTCCTCCTCGGCCTCAGCGGTGGTCTGGGCAATTCGGTCCAAATCACGCTGGCCGGACTGGGTGATGCGGCGGCCACCCTTGTCCTCGTCCTGCTCAACGACGCCAATCTTCTCGAGGGCCTGGAGGACCTTGCGGTCGACGGAGCCGGAGGCATCGACGTGGTGGCTGGGGCGGTTGCCACGGTTCTTGGCAGTGCCGTGAACCTTGCGGAGACGGCCAACACCGACGGTCTTGCGGAGGTAGACGTGGCGGGCGACGGAGGCGGCACGGACGTAGAACCAGTCAATGTCCTGGGGAGGCAGCTCCTTGGCGGGACCAGTCTTGACGGTGTCAACCCAACCTTGTATAATGTCAGTATATGCGCGCCCATGTTTATGCGTTCAACTAAAAAAGTGAAAAACTTACCAGGGATGGGCAGCTTGCCCTGGCGCTTCAAGAAAGCAGCATAGGCAGTGATGAACTTTTGCGCCTGATTACAGAAAAGAGACCCATTAGCAAATATTCCGTCG|||||143|,CGACGGAATATTTGCTAATGGGTCTCTTTTCTGTAATCAGGCGCAAAAGTTCATCACTGCCTATGCTGCTTTCTTGAAGCGCCAGGGCAAGCTGCCCATCCCTGGTAAGTTTTTCACTTTTTTAGTTGAACGCATAAACATGGGCGCGCATATACTGACATTATACAAGGTTGGGTTGACACCGTCAAGACTGGTCCCGCCAAGGAGCTGCCTCCCCAGGACATTGACTGGTTCTACGTCCGTGCCGCCTCCGTCGCCCGCCACGTCTACCTCCGCAAGACCGTCGGTGTTGGCCGTCTCCGCAAGGTTCACGGCACTGCCAAGAACCGTGGCAACCGCCCCAGCCACCACGTCGATGCCTCCGGCTCCGTCGACCGCAAGGTCCTCCAGGCCCTCGAGAAGATTGGCGTCGTTGAGCAGGACGAGGACAAGGGTGGCCGCCGCATCACCCAGTCCGGCCAGCGTGATTTGGACCGAATTGCCCAGACCACCGCTGAGGCCGAGGAGGAGGATGAGGAGTAAATCAAAATAAAAAAAAAGTCTTTTTGCTTTTCTCTTACAACTGTCATGGATGGCGGCATTGGAATGGGCGTACGGTCTTAGTGTTTGAGATGTATGAACAAGATTCCCTCTGGTTTTGGGCTTTCGGTTACCAAACTGGACGTGCCACAGCCGTCTCTTGATCAATATTGCGTTCCAACTTGATGTGATGTTTATGTGTTTAGCTGTTAACAACCAGACAGCTATATAGAGCTATCCCAGTAATGATTGCGTTGCCATCTTGCCCGGTTCATGTTGGATATGGCCGCTGTCTTGATTACTAAGCCAAACCAACTGCAATCAATATCAGGCCCAAAACACCAAGCTCTTTCCCTCGACAGACTTCATGATACTCTTACTTGATCACGTATTCGCACTCGTTGTCATAACCATTCTCATACACATCAATTGCTTCAATATCCACTTCAAGAAAGCTCCGTATCTTCACACGATGGCAATCCATATTACTCCGCAAGGCTCGCATTGGCATCTCGACGCCATGTTCCTTGACAGACCTTTTGTCACACATGGAATCACATCCGTTGCCCCGGCAAAGTGAAGAATATTATTTAATGGCTTTCCCTATTGCCCAAGCAACCAATTCATCATGCAGCTATTTCAGCAAAATCACCGCGTTCGGTCCTGGTGCAGCGATTTCAACCACTGCACAACCTCTTCTTCTAGGTGGAGAGGCAGGATATGCGCTTGACCGCCTGCAGAGCCGTGTTACCGCAGGTCATTGCGCTGTTCAAGGATCTTCCATCAATGTCAAGTCTCCCAGCAGATTTGATTGGTGCAACTATCGTGAACCTCTCATCGCCCTTTGCTCGTGAGATATCTTGGGTGAGTGTGAAGCCAACTTCACCACATATTTCTCGCTTAAGAGTCAAGGGATTTGAGCTGATACAATGACAGCAGCTTTATGACCTACAGATTCTTCGAATGTGAAACCTCCTTCAAACTCTACAATTCACGGCATCGCCTTGATGCCATAATGGAGGCGGTCGCTGAGGAAGAGTCGCCCCAACCAAGGCAACTACCCGAGTTTGATGCTGCTTTTCGGGATACGACATCCGCCTGTTATTTCCATCACATCATCGATGTTACCGATGCTACCCTCCGCGTTGAAGTGCTTGGTCCAAACCTCGCCTACACTTTTCGACACGAGCGCGCAAAAGAGCTGCGTTTAGCCGCCTCCGTCATCTCTAAGCGTCTGGAGGCCAAAGTGACGGGGTTCCTCGCCCTTCGGACTGGCAGAAACCAGAAGCGGGTTGTCTTGGCCTGGGCACAGAGCGGGCATGGGATCAGCCGTCTAGGCGACCTGCTCGATCCCGATCCGAGTGTGCTTCCCAACGACTTATGGACGAAGAGGGCCATCAACATGGGCCGCGCTCTCTCTCTGCGCATGAACCGACCTATGATGGGATCGTCACTCGAACTATGGGTGTGCGAATGGATGGCGTATTTCAGGGCAGCCACGTCGAAGTGAAGCTCGCGGTGCATGCCATTTGCATCTTGCTGAGTAGCTTTGGCATCACGCAAGACTTGGATAACGTTTCGCCTGAGCACCTGAGGGCGCTACGACATGCAGCTTGGGATGACGGCTCGAAGCCTGCATTCGAAATATACTTTTCTCGCAAGAACTGTTCTTTCTGCGGCAAGTTTATGAGGAGGCTGCAGAATGCCACGGGAAT|upstream_gene_variant|MODIFIER|TRIREDRAFT_61830|gene-TRIREDRAFT_61830|transcript|XM_006965447.1|protein_coding||c.-1974delAinsCGACGGAATATTTGCTAATGGGTCTCTTTTCTGTAATCAGGCGCAAAAGTTCATCACTGCCTATGCTGCTTTCTTGAAGCGCCAGGGCAAGCTGCCCATCCCTGGTAAGTTTTTCACTTTTTTAGTTGAACGCATAAACATGGGCGCGCATATACTGACATTATACAAGGTTGGGTTGACACCGTCAAGACTGGTCCCGCCAAGGAGCTGCCTCCCCAGGACATTGACTGGTTCTACGTCCGTGCCGCCTCCGTCGCCCGCCACGTCTACCTCCGCAAGACCGTCGGTGTTGGCCGTCTCCGCAAGGTTCACGGCACTGCCAAGAACCGTGGCAACCGCCCCAGCCACCACGTCGATGCCTCCGGCTCCGTCGACCGCAAGGTCCTCCAGGCCCTCGAGAAGATTGGCGTCGTTGAGCAGGACGAGGACAAGGGTGGCCGCCGCATCACCCAGTCCGGCCAGCGTGATTTGGACCGAATTGCCCAGACCACCGCTGAGGCCGAGGAGGAGGATGAGGAGTAAATCAAAATAAAAAAAAAGTCTTTTTGCTTTTCTCTTACAACTGTCATGGATGGCGGCATTGGAATGGGCGTACGGTCTTAGTGTTTGAGATGTATGAACAAGATTCCCTCTGGTTTTGGGCTTTCGGTTACCAAACTGGACGTGCCACAGCCGTCTCTTGATCAATATTGCGTTCCAACTTGATGTGATGTTTATGTGTTTAGCTGTTAACAACCAGACAGCTATATAGAGCTATCCCAGTAATGATTGCGTTGCCATCTTGCCCGGTTCATGTTGGATATGGCCGCTGTCTTGATTACTAAGCCAAACCAACTGCAATCAATATCAGGCCCAAAACACCAAGCTCTTTCCCTCGACAGACTTCATGATACTCTTACTTGATCACGTATTCGCACTCGTTGTCATAACCATTCTCATACACATCAATTGCTTCAATATCCACTTCAAGAAAGCTCCGTATCTTCACACGATGGCAATCCATATTACTCCGCAAGGCTCGCATTGGCATCTCGACGCCATGTTCCTTGACAGACCTTTTGTCACACATGGAATCACATCCGTTGCCCCGGCAAAGTGAAGAATATTATTTAATGGCTTTCCCTATTGCCCAAGCAACCAATTCATCATGCAGCTATTTCAGCAAAATCACCGCGTTCGGTCCTGGTGCAGCGATTTCAACCACTGCACAACCTCTTCTTCTAGGTGGAGAGGCAGGATATGCGCTTGACCGCCTGCAGAGCCGTGTTACCGCAGGTCATTGCGCTGTTCAAGGATCTTCCATCAATGTCAAGTCTCCCAGCAGATTTGATTGGTGCAACTATCGTGAACCTCTCATCGCCCTTTGCTCGTGAGATATCTTGGGTGAGTGTGAAGCCAACTTCACCACATATTTCTCGCTTAAGAGTCAAGGGATTTGAGCTGATACAATGACAGCAGCTTTATGACCTACAGATTCTTCGAATGTGAAACCTCCTTCAAACTCTACAATTCACGGCATCGCCTTGATGCCATAATGGAGGCGGTCGCTGAGGAAGAGTCGCCCCAACCAAGGCAACTACCCGAGTTTGATGCTGCTTTTCGGGATACGACATCCGCCTGTTATTTCCATCACATCATCGATGTTACCGATGCTACCCTCCGCGTTGAAGTGCTTGGTCCAAACCTCGCCTACACTTTTCGACACGAGCGCGCAAAAGAGCTGCGTTTAGCCGCCTCCGTCATCTCTAAGCGTCTGGAGGCCAAAGTGACGGGGTTCCTCGCCCTTCGGACTGGCAGAAACCAGAAGCGGGTTGTCTTGGCCTGGGCACAGAGCGGGCATGGGATCAGCCGTCTAGGCGACCTGCTCGATCCCGATCCGAGTGTGCTTCCCAACGACTTATGGACGAAGAGGGCCATCAACATGGGCCGCGCTCTCTCTCTGCGCATGAACCGACCTATGATGGGATCGTCACTCGAACTATGGGTGTGCGAATGGATGGCGTATTTCAGGGCAGCCACGTCGAAGTGAAGCTCGCGGTGCATGCCATTTGCATCTTGCTGAGTAGCTTTGGCATCACGCAAGACTTGGATAACGTTTCGCCTGAGCACCTGAGGGCGCTACGACATGCAGCTTGGGATGACGGCTCGAAGCCTGCATTCGAAATATACTTTTCTCGCAAGAACTGTTCTTTCTGCGGCAAGTTTATGAGGAGGCTGCAGAATGCCACGGGAAT|||||1302|WARNING_TRANSCRIPT_NO_START_CODON,CGACGGAATATTTGCTAATGGGTCTCTTTTCTGTAATCAGGCGCAAAAGTTCATCACTGCCTATGCTGCTTTCTTGAAGCGCCAGGGCAAGCTGCCCATCCCTGGTAAGTTTTTCACTTTTTTAGTTGAACGCATAAACATGGGCGCGCATATACTGACATTATACAAGGTTGGGTTGACACCGTCAAGACTGGTCCCGCCAAGGAGCTGCCTCCCCAGGACATTGACTGGTTCTACGTCCGTGCCGCCTCCGTCGCCCGCCACGTCTACCTCCGCAAGACCGTCGGTGTTGGCCGTCTCCGCAAGGTTCACGGCACTGCCAAGAACCGTGGCAACCGCCCCAGCCACCACGTCGATGCCTCCGGCTCCGTCGACCGCAAGGTCCTCCAGGCCCTCGAGAAGATTGGCGTCGTTGAGCAGGACGAGGACAAGGGTGGCCGCCGCATCACCCAGTCCGGCCAGCGTGATTTGGACCGAATTGCCCAGACCACCGCTGAGGCCGAGGAGGAGGATGAGGAGTAAATCAAAATAAAAAAAAAGTCTTTTTGCTTTTCTCTTACAACTGTCATGGATGGCGGCATTGGAATGGGCGTACGGTCTTAGTGTTTGAGATGTATGAACAAGATTCCCTCTGGTTTTGGGCTTTCGGTTACCAAACTGGACGTGCCACAGCCGTCTCTTGATCAATATTGCGTTCCAACTTGATGTGATGTTTATGTGTTTAGCTGTTAACAACCAGACAGCTATATAGAGCTATCCCAGTAATGATTGCGTTGCCATCTTGCCCGGTTCATGTTGGATATGGCCGCTGTCTTGATTACTAAGCCAAACCAACTGCAATCAATATCAGGCCCAAAACACCAAGCTCTTTCCCTCGACAGACTTCATGATACTCTTACTTGATCACGTATTCGCACTCGTTGTCATAACCATTCTCATACACATCAATTGCTTCAATATCCACTTCAAGAAAGCTCCGTATCTTCACACGATGGCAATCCATATTACTCCGCAAGGCTCGCATTGGCATCTCGACGCCATGTTCCTTGACAGACCTTTTGTCACACATGGAATCACATCCGTTGCCCCGGCAAAGTGAAGAATATTATTTAATGGCTTTCCCTATTGCCCAAGCAACCAATTCATCATGCAGCTATTTCAGCAAAATCACCGCGTTCGGTCCTGGTGCAGCGATTTCAACCACTGCACAACCTCTTCTTCTAGGTGGAGAGGCAGGATATGCGCTTGACCGCCTGCAGAGCCGTGTTACCGCAGGTCATTGCGCTGTTCAAGGATCTTCCATCAATGTCAAGTCTCCCAGCAGATTTGATTGGTGCAACTATCGTGAACCTCTCATCGCCCTTTGCTCGTGAGATATCTTGGGTGAGTGTGAAGCCAACTTCACCACATATTTCTCGCTTAAGAGTCAAGGGATTTGAGCTGATACAATGACAGCAGCTTTATGACCTACAGATTCTTCGAATGTGAAACCTCCTTCAAACTCTACAATTCACGGCATCGCCTTGATGCCATAATGGAGGCGGTCGCTGAGGAAGAGTCGCCCCAACCAAGGCAACTACCCGAGTTTGATGCTGCTTTTCGGGATACGACATCCGCCTGTTATTTCCATCACATCATCGATGTTACCGATGCTACCCTCCGCGTTGAAGTGCTTGGTCCAAACCTCGCCTACACTTTTCGACACGAGCGCGCAAAAGAGCTGCGTTTAGCCGCCTCCGTCATCTCTAAGCGTCTGGAGGCCAAAGTGACGGGGTTCCTCGCCCTTCGGACTGGCAGAAACCAGAAGCGGGTTGTCTTGGCCTGGGCACAGAGCGGGCATGGGATCAGCCGTCTAGGCGACCTGCTCGATCCCGATCCGAGTGTGCTTCCCAACGACTTATGGACGAAGAGGGCCATCAACATGGGCCGCGCTCTCTCTCTGCGCATGAACCGACCTATGATGGGATCGTCACTCGAACTATGGGTGTGCGAATGGATGGCGTATTTCAGGGCAGCCACGTCGAAGTGAAGCTCGCGGTGCATGCCATTTGCATCTTGCTGAGTAGCTTTGGCATCACGCAAGACTTGGATAACGTTTCGCCTGAGCACCTGAGGGCGCTACGACATGCAGCTTGGGATGACGGCTCGAAGCCTGCATTCGAAATATACTTTTCTCGCAAGAACTGTTCTTTCTGCGGCAAGTTTATGAGGAGGCTGCAGAATGCCACGGGAAT|upstream_gene_variant|MODIFIER|TRIREDRAFT_61830|gene-TRIREDRAFT_61830|transcript|XM_006965447.1|protein_coding||c.-1975_-1974insCGACGGAATATTTGCTAATGGGTCTCTTTTCTGTAATCAGGCGCAAAAGTTCATCACTGCCTATGCTGCTTTCTTGAAGCGCCAGGGCAAGCTGCCCATCCCTGGTAAGTTTTTCACTTTTTTAGTTGAACGCATAAACATGGGCGCGCATATACTGACATTATACAAGGTTGGGTTGACACCGTCAAGACTGGTCCCGCCAAGGAGCTGCCTCCCCAGGACATTGACTGGTTCTACGTCCGTGCCGCCTCCGTCGCCCGCCACGTCTACCTCCGCAAGACCGTCGGTGTTGGCCGTCTCCGCAAGGTTCACGGCACTGCCAAGAACCGTGGCAACCGCCCCAGCCACCACGTCGATGCCTCCGGCTCCGTCGACCGCAAGGTCCTCCAGGCCCTCGAGAAGATTGGCGTCGTTGAGCAGGACGAGGACAAGGGTGGCCGCCGCATCACCCAGTCCGGCCAGCGTGATTTGGACCGAATTGCCCAGACCACCGCTGAGGCCGAGGAGGAGGATGAGGAGTAAATCAAAATAAAAAAAAAGTCTTTTTGCTTTTCTCTTACAACTGTCATGGATGGCGGCATTGGAATGGGCGTACGGTCTTAGTGTTTGAGATGTATGAACAAGATTCCCTCTGGTTTTGGGCTTTCGGTTACCAAACTGGACGTGCCACAGCCGTCTCTTGATCAATATTGCGTTCCAACTTGATGTGATGTTTATGTGTTTAGCTGTTAACAACCAGACAGCTATATAGAGCTATCCCAGTAATGATTGCGTTGCCATCTTGCCCGGTTCATGTTGGATATGGCCGCTGTCTTGATTACTAAGCCAAACCAACTGCAATCAATATCAGGCCCAAAACACCAAGCTCTTTCCCTCGACAGACTTCATGATACTCTTACTTGATCACGTATTCGCACTCGTTGTCATAACCATTCTCATACACATCAATTGCTTCAATATCCACTTCAAGAAAGCTCCGTATCTTCACACGATGGCAATCCATATTACTCCGCAAGGCTCGCATTGGCATCTCGACGCCATGTTCCTTGACAGACCTTTTGTCACACATGGAATCACATCCGTTGCCCCGGCAAAGTGAAGAATATTATTTAATGGCTTTCCCTATTGCCCAAGCAACCAATTCATCATGCAGCTATTTCAGCAAAATCACCGCGTTCGGTCCTGGTGCAGCGATTTCAACCACTGCACAACCTCTTCTTCTAGGTGGAGAGGCAGGATATGCGCTTGACCGCCTGCAGAGCCGTGTTACCGCAGGTCATTGCGCTGTTCAAGGATCTTCCATCAATGTCAAGTCTCCCAGCAGATTTGATTGGTGCAACTATCGTGAACCTCTCATCGCCCTTTGCTCGTGAGATATCTTGGGTGAGTGTGAAGCCAACTTCACCACATATTTCTCGCTTAAGAGTCAAGGGATTTGAGCTGATACAATGACAGCAGCTTTATGACCTACAGATTCTTCGAATGTGAAACCTCCTTCAAACTCTACAATTCACGGCATCGCCTTGATGCCATAATGGAGGCGGTCGCTGAGGAAGAGTCGCCCCAACCAAGGCAACTACCCGAGTTTGATGCTGCTTTTCGGGATACGACATCCGCCTGTTATTTCCATCACATCATCGATGTTACCGATGCTACCCTCCGCGTTGAAGTGCTTGGTCCAAACCTCGCCTACACTTTTCGACACGAGCGCGCAAAAGAGCTGCGTTTAGCCGCCTCCGTCATCTCTAAGCGTCTGGAGGCCAAAGTGACGGGGTTCCTCGCCCTTCGGACTGGCAGAAACCAGAAGCGGGTTGTCTTGGCCTGGGCACAGAGCGGGCATGGGATCAGCCGTCTAGGCGACCTGCTCGATCCCGATCCGAGTGTGCTTCCCAACGACTTATGGACGAAGAGGGCCATCAACATGGGCCGCGCTCTCTCTCTGCGCATGAACCGACCTATGATGGGATCGTCACTCGAACTATGGGTGTGCGAATGGATGGCGTATTTCAGGGCAGCCACGTCGAAGTGAAGCTCGCGGTGCATGCCATTTGCATCTTGCTGAGTAGCTTTGGCATCACGCAAGACTTGGATAACGTTTCGCCTGAGCACCTGAGGGCGCTACGACATGCAGCTTGGGATGACGGCTCGAAGCCTGCATTCGAAATATACTTTTCTCGCAAGAACTGTTCTTTCTGCGGCAAGTTTATGAGGAGGCTGCAGAATGCCACGGGAAT|||||1302|WARNING_TRANSCRIPT_NO_START_CODON,CGACGGAATATTTGCTAATGGGTCTCTTTTCTGTAATCAGGCGCAAAAGTTCATCACTGCCTATGCTGCTTTCTTGAAGCGCCAGGGCAAGCTGCCCATCCCTGGTAAGTTTTTCACTTTTTTAGTTGAACGCATAAACATGGGCGCGCATATACTGACATTATACAAGGTTGGGTTGACACCGTCAAGACTGGTCCCGCCAAGGAGCTGCCTCCCCAGGACATTGACTGGTTCTACGTCCGTGCCGCCTCCGTCGCCCGCCACGTCTACCTCCGCAAGACCGTCGGTGTTGGCCGTCTCCGCAAGGTTCACGGCACTGCCAAGAACCGTGGCAACCGCCCCAGCCACCACGTCGATGCCTCCGGCTCCGTCGACCGCAAGGTCCTCCAGGCCCTCGAGAAGATTGGCGTCGTTGAGCAGGACGAGGACAAGGGTGGCCGCCGCATCACCCAGTCCGGCCAGCGTGATTTGGACCGAATTGCCCAGACCACCGCTGAGGCCGAGGAGGAGGATGAGGAGTAAATCAAAATAAAAAAAAAGTCTTTTTGCTTTTCTCTTACAACTGTCATGGATGGCGGCATTGGAATGGGCGTACGGTCTTAGTGTTTGAGATGTATGAACAAGATTCCCTCTGGTTTTGGGCTTTCGGTTACCAAACTGGACGTGCCACAGCCGTCTCTTGATCAATATTGCGTTCCAACTTGATGTGATGTTTATGTGTTTAGCTGTTAACAACCAGACAGCTATATAGAGCTATCCCAGTAATGATTGCGTTGCCATCTTGCCCGGTTCATGTTGGATATGGCCGCTGTCTTGATTACTAAGCCAAACCAACTGCAATCAATATCAGGCCCAAAACACCAAGCTCTTTCCCTCGACAGACTTCATGATACTCTTACTTGATCACGTATTCGCACTCGTTGTCATAACCATTCTCATACACATCAATTGCTTCAATATCCACTTCAAGAAAGCTCCGTATCTTCACACGATGGCAATCCATATTACTCCGCAAGGCTCGCATTGGCATCTCGACGCCATGTTCCTTGACAGACCTTTTGTCACACATGGAATCACATCCGTTGCCCCGGCAAAGTGAAGAATATTATTTAATGGCTTTCCCTATTGCCCAAGCAACCAATTCATCATGCAGCTATTTCAGCAAAATCACCGCGTTCGGTCCTGGTGCAGCGATTTCAACCACTGCACAACCTCTTCTTCTAGGTGGAGAGGCAGGATATGCGCTTGACCGCCTGCAGAGCCGTGTTACCGCAGGTCATTGCGCTGTTCAAGGATCTTCCATCAATGTCAAGTCTCCCAGCAGATTTGATTGGTGCAACTATCGTGAACCTCTCATCGCCCTTTGCTCGTGAGATATCTTGGGTGAGTGTGAAGCCAACTTCACCACATATTTCTCGCTTAAGAGTCAAGGGATTTGAGCTGATACAATGACAGCAGCTTTATGACCTACAGATTCTTCGAATGTGAAACCTCCTTCAAACTCTACAATTCACGGCATCGCCTTGATGCCATAATGGAGGCGGTCGCTGAGGAAGAGTCGCCCCAACCAAGGCAACTACCCGAGTTTGATGCTGCTTTTCGGGATACGACATCCGCCTGTTATTTCCATCACATCATCGATGTTACCGATGCTACCCTCCGCGTTGAAGTGCTTGGTCCAAACCTCGCCTACACTTTTCGACACGAGCGCGCAAAAGAGCTGCGTTTAGCCGCCTCCGTCATCTCTAAGCGTCTGGAGGCCAAAGTGACGGGGTTCCTCGCCCTTCGGACTGGCAGAAACCAGAAGCGGGTTGTCTTGGCCTGGGCACAGAGCGGGCATGGGATCAGCCGTCTAGGCGACCTGCTCGATCCCGATCCGAGTGTGCTTCCCAACGACTTATGGACGAAGAGGGCCATCAACATGGGCCGCGCTCTCTCTCTGCGCATGAACCGACCTATGATGGGATCGTCACTCGAACTATGGGTGTGCGAATGGATGGCGTATTTCAGGGCAGCCACGTCGAAGTGAAGCTCGCGGTGCATGCCATTTGCATCTTGCTGAGTAGCTTTGGCATCACGCAAGACTTGGATAACGTTTCGCCTGAGCACCTGAGGGCGCTACGACATGCAGCTTGGGATGACGGCTCGAAGCCTGCATTCGAAATATACTTTTCTCGCAAGAACTGTTCTTTCTGCGGCAAGTTTATGAGGAGGCTGCAGAATGCCACGGGAAT|upstream_gene_variant|MODIFIER|TRIREDRAFT_61830|gene-TRIREDRAFT_61830|transcript|XM_006965447.1|protein_coding||c.-1974delGinsCGACGGAATATTTGCTAATGGGTCTCTTTTCTGTAATCAGGCGCAAAAGTTCATCACTGCCTATGCTGCTTTCTTGAAGCGCCAGGGCAAGCTGCCCATCCCTGGTAAGTTTTTCACTTTTTTAGTTGAACGCATAAACATGGGCGCGCATATACTGACATTATACAAGGTTGGGTTGACACCGTCAAGACTGGTCCCGCCAAGGAGCTGCCTCCCCAGGACATTGACTGGTTCTACGTCCGTGCCGCCTCCGTCGCCCGCCACGTCTACCTCCGCAAGACCGTCGGTGTTGGCCGTCTCCGCAAGGTTCACGGCACTGCCAAGAACCGTGGCAACCGCCCCAGCCACCACGTCGATGCCTCCGGCTCCGTCGACCGCAAGGTCCTCCAGGCCCTCGAGAAGATTGGCGTCGTTGAGCAGGACGAGGACAAGGGTGGCCGCCGCATCACCCAGTCCGGCCAGCGTGATTTGGACCGAATTGCCCAGACCACCGCTGAGGCCGAGGAGGAGGATGAGGAGTAAATCAAAATAAAAAAAAAGTCTTTTTGCTTTTCTCTTACAACTGTCATGGATGGCGGCATTGGAATGGGCGTACGGTCTTAGTGTTTGAGATGTATGAACAAGATTCCCTCTGGTTTTGGGCTTTCGGTTACCAAACTGGACGTGCCACAGCCGTCTCTTGATCAATATTGCGTTCCAACTTGATGTGATGTTTATGTGTTTAGCTGTTAACAACCAGACAGCTATATAGAGCTATCCCAGTAATGATTGCGTTGCCATCTTGCCCGGTTCATGTTGGATATGGCCGCTGTCTTGATTACTAAGCCAAACCAACTGCAATCAATATCAGGCCCAAAACACCAAGCTCTTTCCCTCGACAGACTTCATGATACTCTTACTTGATCACGTATTCGCACTCGTTGTCATAACCATTCTCATACACATCAATTGCTTCAATATCCACTTCAAGAAAGCTCCGTATCTTCACACGATGGCAATCCATATTACTCCGCAAGGCTCGCATTGGCATCTCGACGCCATGTTCCTTGACAGACCTTTTGTCACACATGGAATCACATCCGTTGCCCCGGCAAAGTGAAGAATATTATTTAATGGCTTTCCCTATTGCCCAAGCAACCAATTCATCATGCAGCTATTTCAGCAAAATCACCGCGTTCGGTCCTGGTGCAGCGATTTCAACCACTGCACAACCTCTTCTTCTAGGTGGAGAGGCAGGATATGCGCTTGACCGCCTGCAGAGCCGTGTTACCGCAGGTCATTGCGCTGTTCAAGGATCTTCCATCAATGTCAAGTCTCCCAGCAGATTTGATTGGTGCAACTATCGTGAACCTCTCATCGCCCTTTGCTCGTGAGATATCTTGGGTGAGTGTGAAGCCAACTTCACCACATATTTCTCGCTTAAGAGTCAAGGGATTTGAGCTGATACAATGACAGCAGCTTTATGACCTACAGATTCTTCGAATGTGAAACCTCCTTCAAACTCTACAATTCACGGCATCGCCTTGATGCCATAATGGAGGCGGTCGCTGAGGAAGAGTCGCCCCAACCAAGGCAACTACCCGAGTTTGATGCTGCTTTTCGGGATACGACATCCGCCTGTTATTTCCATCACATCATCGATGTTACCGATGCTACCCTCCGCGTTGAAGTGCTTGGTCCAAACCTCGCCTACACTTTTCGACACGAGCGCGCAAAAGAGCTGCGTTTAGCCGCCTCCGTCATCTCTAAGCGTCTGGAGGCCAAAGTGACGGGGTTCCTCGCCCTTCGGACTGGCAGAAACCAGAAGCGGGTTGTCTTGGCCTGGGCACAGAGCGGGCATGGGATCAGCCGTCTAGGCGACCTGCTCGATCCCGATCCGAGTGTGCTTCCCAACGACTTATGGACGAAGAGGGCCATCAACATGGGCCGCGCTCTCTCTCTGCGCATGAACCGACCTATGATGGGATCGTCACTCGAACTATGGGTGTGCGAATGGATGGCGTATTTCAGGGCAGCCACGTCGAAGTGAAGCTCGCGGTGCATGCCATTTGCATCTTGCTGAGTAGCTTTGGCATCACGCAAGACTTGGATAACGTTTCGCCTGAGCACCTGAGGGCGCTACGACATGCAGCTTGGGATGACGGCTCGAAGCCTGCATTCGAAATATACTTTTCTCGCAAGAACTGTTCTTTCTGCGGCAAGTTTATGAGGAGGCTGCAGAATGCCACGGGAAT|||||1302|WARNING_TRANSCRIPT_NO_START_CODON,CGACGGAATATTTGCTAATGGGTCTCTTTTCTGTAATCAGGCGCAAAAGTTCATCACTGCCTATGCTGCTTTCTTGAAGCGCCAGGGCAAGCTGCCCATCCCTGGTAAGTTTTTCACTTTTTTAGTTGAACGCATAAACATGGGCGCGCATATACTGACATTATACAAGGTTGGGTTGACACCGTCAAGACTGGTCCCGCCAAGGAGCTGCCTCCCCAGGACATTGACTGGTTCTACGTCCGTGCCGCCTCCGTCGCCCGCCACGTCTACCTCCGCAAGACCGTCGGTGTTGGCCGTCTCCGCAAGGTTCACGGCACTGCCAAGAACCGTGGCAACCGCCCCAGCCACCACGTCGATGCCTCCGGCTCCGTCGACCGCAAGGTCCTCCAGGCCCTCGAGAAGATTGGCGTCGTTGAGCAGGACGAGGACAAGGGTGGCCGCCGCATCACCCAGTCCGGCCAGCGTGATTTGGACCGAATTGCCCAGACCACCGCTGAGGCCGAGGAGGAGGATGAGGAGTAAATCAAAATAAAAAAAAAGTCTTTTTGCTTTTCTCTTACAACTGTCATGGATGGCGGCATTGGAATGGGCGTACGGTCTTAGTGTTTGAGATGTATGAACAAGATTCCCTCTGGTTTTGGGCTTTCGGTTACCAAACTGGACGTGCCACAGCCGTCTCTTGATCAATATTGCGTTCCAACTTGATGTGATGTTTATGTGTTTAGCTGTTAACAACCAGACAGCTATATAGAGCTATCCCAGTAATGATTGCGTTGCCATCTTGCCCGGTTCATGTTGGATATGGCCGCTGTCTTGATTACTAAGCCAAACCAACTGCAATCAATATCAGGCCCAAAACACCAAGCTCTTTCCCTCGACAGACTTCATGATACTCTTACTTGATCACGTATTCGCACTCGTTGTCATAACCATTCTCATACACATCAATTGCTTCAATATCCACTTCAAGAAAGCTCCGTATCTTCACACGATGGCAATCCATATTACTCCGCAAGGCTCGCATTGGCATCTCGACGCCATGTTCCTTGACAGACCTTTTGTCACACATGGAATCACATCCGTTGCCCCGGCAAAGTGAAGAATATTATTTAATGGCTTTCCCTATTGCCCAAGCAACCAATTCATCATGCAGCTATTTCAGCAAAATCACCGCGTTCGGTCCTGGTGCAGCGATTTCAACCACTGCACAACCTCTTCTTCTAGGTGGAGAGGCAGGATATGCGCTTGACCGCCTGCAGAGCCGTGTTACCGCAGGTCATTGCGCTGTTCAAGGATCTTCCATCAATGTCAAGTCTCCCAGCAGATTTGATTGGTGCAACTATCGTGAACCTCTCATCGCCCTTTGCTCGTGAGATATCTTGGGTGAGTGTGAAGCCAACTTCACCACATATTTCTCGCTTAAGAGTCAAGGGATTTGAGCTGATACAATGACAGCAGCTTTATGACCTACAGATTCTTCGAATGTGAAACCTCCTTCAAACTCTACAATTCACGGCATCGCCTTGATGCCATAATGGAGGCGGTCGCTGAGGAAGAGTCGCCCCAACCAAGGCAACTACCCGAGTTTGATGCTGCTTTTCGGGATACGACATCCGCCTGTTATTTCCATCACATCATCGATGTTACCGATGCTACCCTCCGCGTTGAAGTGCTTGGTCCAAACCTCGCCTACACTTTTCGACACGAGCGCGCAAAAGAGCTGCGTTTAGCCGCCTCCGTCATCTCTAAGCGTCTGGAGGCCAAAGTGACGGGGTTCCTCGCCCTTCGGACTGGCAGAAACCAGAAGCGGGTTGTCTTGGCCTGGGCACAGAGCGGGCATGGGATCAGCCGTCTAGGCGACCTGCTCGATCCCGATCCGAGTGTGCTTCCCAACGACTTATGGACGAAGAGGGCCATCAACATGGGCCGCGCTCTCTCTCTGCGCATGAACCGACCTATGATGGGATCGTCACTCGAACTATGGGTGTGCGAATGGATGGCGTATTTCAGGGCAGCCACGTCGAAGTGAAGCTCGCGGTGCATGCCATTTGCATCTTGCTGAGTAGCTTTGGCATCACGCAAGACTTGGATAACGTTTCGCCTGAGCACCTGAGGGCGCTACGACATGCAGCTTGGGATGACGGCTCGAAGCCTGCATTCGAAATATACTTTTCTCGCAAGAACTGTTCTTTCTGCGGCAAGTTTATGAGGAGGCTGCAGAATGCCACGGGAAT|upstream_gene_variant|MODIFIER|TRIREDRAFT_61830|gene-TRIREDRAFT_61830|transcript|XM_006965447.1|protein_coding||c.-1974delTinsCGACGGAATATTTGCTAATGGGTCTCTTTTCTGTAATCAGGCGCAAAAGTTCATCACTGCCTATGCTGCTTTCTTGAAGCGCCAGGGCAAGCTGCCCATCCCTGGTAAGTTTTTCACTTTTTTAGTTGAACGCATAAACATGGGCGCGCATATACTGACATTATACAAGGTTGGGTTGACACCGTCAAGACTGGTCCCGCCAAGGAGCTGCCTCCCCAGGACATTGACTGGTTCTACGTCCGTGCCGCCTCCGTCGCCCGCCACGTCTACCTCCGCAAGACCGTCGGTGTTGGCCGTCTCCGCAAGGTTCACGGCACTGCCAAGAACCGTGGCAACCGCCCCAGCCACCACGTCGATGCCTCCGGCTCCGTCGACCGCAAGGTCCTCCAGGCCCTCGAGAAGATTGGCGTCGTTGAGCAGGACGAGGACAAGGGTGGCCGCCGCATCACCCAGTCCGGCCAGCGTGATTTGGACCGAATTGCCCAGACCACCGCTGAGGCCGAGGAGGAGGATGAGGAGTAAATCAAAATAAAAAAAAAGTCTTTTTGCTTTTCTCTTACAACTGTCATGGATGGCGGCATTGGAATGGGCGTACGGTCTTAGTGTTTGAGATGTATGAACAAGATTCCCTCTGGTTTTGGGCTTTCGGTTACCAAACTGGACGTGCCACAGCCGTCTCTTGATCAATATTGCGTTCCAACTTGATGTGATGTTTATGTGTTTAGCTGTTAACAACCAGACAGCTATATAGAGCTATCCCAGTAATGATTGCGTTGCCATCTTGCCCGGTTCATGTTGGATATGGCCGCTGTCTTGATTACTAAGCCAAACCAACTGCAATCAATATCAGGCCCAAAACACCAAGCTCTTTCCCTCGACAGACTTCATGATACTCTTACTTGATCACGTATTCGCACTCGTTGTCATAACCATTCTCATACACATCAATTGCTTCAATATCCACTTCAAGAAAGCTCCGTATCTTCACACGATGGCAATCCATATTACTCCGCAAGGCTCGCATTGGCATCTCGACGCCATGTTCCTTGACAGACCTTTTGTCACACATGGAATCACATCCGTTGCCCCGGCAAAGTGAAGAATATTATTTAATGGCTTTCCCTATTGCCCAAGCAACCAATTCATCATGCAGCTATTTCAGCAAAATCACCGCGTTCGGTCCTGGTGCAGCGATTTCAACCACTGCACAACCTCTTCTTCTAGGTGGAGAGGCAGGATATGCGCTTGACCGCCTGCAGAGCCGTGTTACCGCAGGTCATTGCGCTGTTCAAGGATCTTCCATCAATGTCAAGTCTCCCAGCAGATTTGATTGGTGCAACTATCGTGAACCTCTCATCGCCCTTTGCTCGTGAGATATCTTGGGTGAGTGTGAAGCCAACTTCACCACATATTTCTCGCTTAAGAGTCAAGGGATTTGAGCTGATACAATGACAGCAGCTTTATGACCTACAGATTCTTCGAATGTGAAACCTCCTTCAAACTCTACAATTCACGGCATCGCCTTGATGCCATAATGGAGGCGGTCGCTGAGGAAGAGTCGCCCCAACCAAGGCAACTACCCGAGTTTGATGCTGCTTTTCGGGATACGACATCCGCCTGTTATTTCCATCACATCATCGATGTTACCGATGCTACCCTCCGCGTTGAAGTGCTTGGTCCAAACCTCGCCTACACTTTTCGACACGAGCGCGCAAAAGAGCTGCGTTTAGCCGCCTCCGTCATCTCTAAGCGTCTGGAGGCCAAAGTGACGGGGTTCCTCGCCCTTCGGACTGGCAGAAACCAGAAGCGGGTTGTCTTGGCCTGGGCACAGAGCGGGCATGGGATCAGCCGTCTAGGCGACCTGCTCGATCCCGATCCGAGTGTGCTTCCCAACGACTTATGGACGAAGAGGGCCATCAACATGGGCCGCGCTCTCTCTCTGCGCATGAACCGACCTATGATGGGATCGTCACTCGAACTATGGGTGTGCGAATGGATGGCGTATTTCAGGGCAGCCACGTCGAAGTGAAGCTCGCGGTGCATGCCATTTGCATCTTGCTGAGTAGCTTTGGCATCACGCAAGACTTGGATAACGTTTCGCCTGAGCACCTGAGGGCGCTACGACATGCAGCTTGGGATGACGGCTCGAAGCCTGCATTCGAAATATACTTTTCTCGCAAGAACTGTTCTTTCTGCGGCAAGTTTATGAGGAGGCTGCAGAATGCCACGGGAAT|||||1302|WARNING_TRANSCRIPT_NO_START_CODON,CGACGGAATATTTGCTAATGGGTCTCTTTTCTGTAATCAGGCGCAAAAGTTCATCACTGCCTATGCTGCTTTCTTGAAGCGCCAGGGCAAGCTGCCCATCCCTGGTAAGTTTTTCACTTTTTTAGTTGAACGCATAAACATGGGCGCGCATATACTGACATTATACAAGGTTGGGTTGACACCGTCAAGACTGGTCCCGCCAAGGAGCTGCCTCCCCAGGACATTGACTGGTTCTACGTCCGTGCCGCCTCCGTCGCCCGCCACGTCTACCTCCGCAAGACCGTCGGTGTTGGCCGTCTCCGCAAGGTTCACGGCACTGCCAAGAACCGTGGCAACCGCCCCAGCCACCACGTCGATGCCTCCGGCTCCGTCGACCGCAAGGTCCTCCAGGCCCTCGAGAAGATTGGCGTCGTTGAGCAGGACGAGGACAAGGGTGGCCGCCGCATCACCCAGTCCGGCCAGCGTGATTTGGACCGAATTGCCCAGACCACCGCTGAGGCCGAGGAGGAGGATGAGGAGTAAATCAAAATAAAAAAAAAGTCTTTTTGCTTTTCTCTTACAACTGTCATGGATGGCGGCATTGGAATGGGCGTACGGTCTTAGTGTTTGAGATGTATGAACAAGATTCCCTCTGGTTTTGGGCTTTCGGTTACCAAACTGGACGTGCCACAGCCGTCTCTTGATCAATATTGCGTTCCAACTTGATGTGATGTTTATGTGTTTAGCTGTTAACAACCAGACAGCTATATAGAGCTATCCCAGTAATGATTGCGTTGCCATCTTGCCCGGTTCATGTTGGATATGGCCGCTGTCTTGATTACTAAGCCAAACCAACTGCAATCAATATCAGGCCCAAAACACCAAGCTCTTTCCCTCGACAGACTTCATGATACTCTTACTTGATCACGTATTCGCACTCGTTGTCATAACCATTCTCATACACATCAATTGCTTCAATATCCACTTCAAGAAAGCTCCGTATCTTCACACGATGGCAATCCATATTACTCCGCAAGGCTCGCATTGGCATCTCGACGCCATGTTCCTTGACAGACCTTTTGTCACACATGGAATCACATCCGTTGCCCCGGCAAAGTGAAGAATATTATTTAATGGCTTTCCCTATTGCCCAAGCAACCAATTCATCATGCAGCTATTTCAGCAAAATCACCGCGTTCGGTCCTGGTGCAGCGATTTCAACCACTGCACAACCTCTTCTTCTAGGTGGAGAGGCAGGATATGCGCTTGACCGCCTGCAGAGCCGTGTTACCGCAGGTCATTGCGCTGTTCAAGGATCTTCCATCAATGTCAAGTCTCCCAGCAGATTTGATTGGTGCAACTATCGTGAACCTCTCATCGCCCTTTGCTCGTGAGATATCTTGGGTGAGTGTGAAGCCAACTTCACCACATATTTCTCGCTTAAGAGTCAAGGGATTTGAGCTGATACAATGACAGCAGCTTTATGACCTACAGATTCTTCGAATGTGAAACCTCCTTCAAACTCTACAATTCACGGCATCGCCTTGATGCCATAATGGAGGCGGTCGCTGAGGAAGAGTCGCCCCAACCAAGGCAACTACCCGAGTTTGATGCTGCTTTTCGGGATACGACATCCGCCTGTTATTTCCATCACATCATCGATGTTACCGATGCTACCCTCCGCGTTGAAGTGCTTGGTCCAAACCTCGCCTACACTTTTCGACACGAGCGCGCAAAAGAGCTGCGTTTAGCCGCCTCCGTCATCTCTAAGCGTCTGGAGGCCAAAGTGACGGGGTTCCTCGCCCTTCGGACTGGCAGAAACCAGAAGCGGGTTGTCTTGGCCTGGGCACAGAGCGGGCATGGGATCAGCCGTCTAGGCGACCTGCTCGATCCCGATCCGAGTGTGCTTCCCAACGACTTATGGACGAAGAGGGCCATCAACATGGGCCGCGCTCTCTCTCTGCGCATGAACCGACCTATGATGGGATCGTCACTCGAACTATGGGTGTGCGAATGGATGGCGTATTTCAGGGCAGCCACGTCGAAGTGAAGCTCGCGGTGCATGCCATTTGCATCTTGCTGAGTAGCTTTGGCATCACGCAAGACTTGGATAACGTTTCGCCTGAGCACCTGAGGGCGCTACGACATGCAGCTTGGGATGACGGCTCGAAGCCTGCATTCGAAATATACTTTTCTCGCAAGAACTGTTCTTTCTGCGGCAAGTTTATGAGGAGGCTGCAGAATGCCACGGGAAT|upstream_gene_variant|MODIFIER|TRIREDRAFT_107488|gene-TRIREDRAFT_107488|transcript|XM_006965448.1|protein_coding||c.-4527delAinsCGACGGAATATTTGCTAATGGGTCTCTTTTCTGTAATCAGGCGCAAAAGTTCATCACTGCCTATGCTGCTTTCTTGAAGCGCCAGGGCAAGCTGCCCATCCCTGGTAAGTTTTTCACTTTTTTAGTTGAACGCATAAACATGGGCGCGCATATACTGACATTATACAAGGTTGGGTTGACACCGTCAAGACTGGTCCCGCCAAGGAGCTGCCTCCCCAGGACATTGACTGGTTCTACGTCCGTGCCGCCTCCGTCGCCCGCCACGTCTACCTCCGCAAGACCGTCGGTGTTGGCCGTCTCCGCAAGGTTCACGGCACTGCCAAGAACCGTGGCAACCGCCCCAGCCACCACGTCGATGCCTCCGGCTCCGTCGACCGCAAGGTCCTCCAGGCCCTCGAGAAGATTGGCGTCGTTGAGCAGGACGAGGACAAGGGTGGCCGCCGCATCACCCAGTCCGGCCAGCGTGATTTGGACCGAATTGCCCAGACCACCGCTGAGGCCGAGGAGGAGGATGAGGAGTAAATCAAAATAAAAAAAAAGTCTTTTTGCTTTTCTCTTACAACTGTCATGGATGGCGGCATTGGAATGGGCGTACGGTCTTAGTGTTTGAGATGTATGAACAAGATTCCCTCTGGTTTTGGGCTTTCGGTTACCAAACTGGACGTGCCACAGCCGTCTCTTGATCAATATTGCGTTCCAACTTGATGTGATGTTTATGTGTTTAGCTGTTAACAACCAGACAGCTATATAGAGCTATCCCAGTAATGATTGCGTTGCCATCTTGCCCGGTTCATGTTGGATATGGCCGCTGTCTTGATTACTAAGCCAAACCAACTGCAATCAATATCAGGCCCAAAACACCAAGCTCTTTCCCTCGACAGACTTCATGATACTCTTACTTGATCACGTATTCGCACTCGTTGTCATAACCATTCTCATACACATCAATTGCTTCAATATCCACTTCAAGAAAGCTCCGTATCTTCACACGATGGCAATCCATATTACTCCGCAAGGCTCGCATTGGCATCTCGACGCCATGTTCCTTGACAGACCTTTTGTCACACATGGAATCACATCCGTTGCCCCGGCAAAGTGAAGAATATTATTTAATGGCTTTCCCTATTGCCCAAGCAACCAATTCATCATGCAGCTATTTCAGCAAAATCACCGCGTTCGGTCCTGGTGCAGCGATTTCAACCACTGCACAACCTCTTCTTCTAGGTGGAGAGGCAGGATATGCGCTTGACCGCCTGCAGAGCCGTGTTACCGCAGGTCATTGCGCTGTTCAAGGATCTTCCATCAATGTCAAGTCTCCCAGCAGATTTGATTGGTGCAACTATCGTGAACCTCTCATCGCCCTTTGCTCGTGAGATATCTTGGGTGAGTGTGAAGCCAACTTCACCACATATTTCTCGCTTAAGAGTCAAGGGATTTGAGCTGATACAATGACAGCAGCTTTATGACCTACAGATTCTTCGAATGTGAAACCTCCTTCAAACTCTACAATTCACGGCATCGCCTTGATGCCATAATGGAGGCGGTCGCTGAGGAAGAGTCGCCCCAACCAAGGCAACTACCCGAGTTTGATGCTGCTTTTCGGGATACGACATCCGCCTGTTATTTCCATCACATCATCGATGTTACCGATGCTACCCTCCGCGTTGAAGTGCTTGGTCCAAACCTCGCCTACACTTTTCGACACGAGCGCGCAAAAGAGCTGCGTTTAGCCGCCTCCGTCATCTCTAAGCGTCTGGAGGCCAAAGTGACGGGGTTCCTCGCCCTTCGGACTGGCAGAAACCAGAAGCGGGTTGTCTTGGCCTGGGCACAGAGCGGGCATGGGATCAGCCGTCTAGGCGACCTGCTCGATCCCGATCCGAGTGTGCTTCCCAACGACTTATGGACGAAGAGGGCCATCAACATGGGCCGCGCTCTCTCTCTGCGCATGAACCGACCTATGATGGGATCGTCACTCGAACTATGGGTGTGCGAATGGATGGCGTATTTCAGGGCAGCCACGTCGAAGTGAAGCTCGCGGTGCATGCCATTTGCATCTTGCTGAGTAGCTTTGGCATCACGCAAGACTTGGATAACGTTTCGCCTGAGCACCTGAGGGCGCTACGACATGCAGCTTGGGATGACGGCTCGAAGCCTGCATTCGAAATATACTTTTCTCGCAAGAACTGTTCTTTCTGCGGCAAGTTTATGAGGAGGCTGCAGAATGCCACGGGAAT|||||3272|WARNING_TRANSCRIPT_NO_START_CODON,CGACGGAATATTTGCTAATGGGTCTCTTTTCTGTAATCAGGCGCAAAAGTTCATCACTGCCTATGCTGCTTTCTTGAAGCGCCAGGGCAAGCTGCCCATCCCTGGTAAGTTTTTCACTTTTTTAGTTGAACGCATAAACATGGGCGCGCATATACTGACATTATACAAGGTTGGGTTGACACCGTCAAGACTGGTCCCGCCAAGGAGCTGCCTCCCCAGGACATTGACTGGTTCTACGTCCGTGCCGCCTCCGTCGCCCGCCACGTCTACCTCCGCAAGACCGTCGGTGTTGGCCGTCTCCGCAAGGTTCACGGCACTGCCAAGAACCGTGGCAACCGCCCCAGCCACCACGTCGATGCCTCCGGCTCCGTCGACCGCAAGGTCCTCCAGGCCCTCGAGAAGATTGGCGTCGTTGAGCAGGACGAGGACAAGGGTGGCCGCCGCATCACCCAGTCCGGCCAGCGTGATTTGGACCGAATTGCCCAGACCACCGCTGAGGCCGAGGAGGAGGATGAGGAGTAAATCAAAATAAAAAAAAAGTCTTTTTGCTTTTCTCTTACAACTGTCATGGATGGCGGCATTGGAATGGGCGTACGGTCTTAGTGTTTGAGATGTATGAACAAGATTCCCTCTGGTTTTGGGCTTTCGGTTACCAAACTGGACGTGCCACAGCCGTCTCTTGATCAATATTGCGTTCCAACTTGATGTGATGTTTATGTGTTTAGCTGTTAACAACCAGACAGCTATATAGAGCTATCCCAGTAATGATTGCGTTGCCATCTTGCCCGGTTCATGTTGGATATGGCCGCTGTCTTGATTACTAAGCCAAACCAACTGCAATCAATATCAGGCCCAAAACACCAAGCTCTTTCCCTCGACAGACTTCATGATACTCTTACTTGATCACGTATTCGCACTCGTTGTCATAACCATTCTCATACACATCAATTGCTTCAATATCCACTTCAAGAAAGCTCCGTATCTTCACACGATGGCAATCCATATTACTCCGCAAGGCTCGCATTGGCATCTCGACGCCATGTTCCTTGACAGACCTTTTGTCACACATGGAATCACATCCGTTGCCCCGGCAAAGTGAAGAATATTATTTAATGGCTTTCCCTATTGCCCAAGCAACCAATTCATCATGCAGCTATTTCAGCAAAATCACCGCGTTCGGTCCTGGTGCAGCGATTTCAACCACTGCACAACCTCTTCTTCTAGGTGGAGAGGCAGGATATGCGCTTGACCGCCTGCAGAGCCGTGTTACCGCAGGTCATTGCGCTGTTCAAGGATCTTCCATCAATGTCAAGTCTCCCAGCAGATTTGATTGGTGCAACTATCGTGAACCTCTCATCGCCCTTTGCTCGTGAGATATCTTGGGTGAGTGTGAAGCCAACTTCACCACATATTTCTCGCTTAAGAGTCAAGGGATTTGAGCTGATACAATGACAGCAGCTTTATGACCTACAGATTCTTCGAATGTGAAACCTCCTTCAAACTCTACAATTCACGGCATCGCCTTGATGCCATAATGGAGGCGGTCGCTGAGGAAGAGTCGCCCCAACCAAGGCAACTACCCGAGTTTGATGCTGCTTTTCGGGATACGACATCCGCCTGTTATTTCCATCACATCATCGATGTTACCGATGCTACCCTCCGCGTTGAAGTGCTTGGTCCAAACCTCGCCTACACTTTTCGACACGAGCGCGCAAAAGAGCTGCGTTTAGCCGCCTCCGTCATCTCTAAGCGTCTGGAGGCCAAAGTGACGGGGTTCCTCGCCCTTCGGACTGGCAGAAACCAGAAGCGGGTTGTCTTGGCCTGGGCACAGAGCGGGCATGGGATCAGCCGTCTAGGCGACCTGCTCGATCCCGATCCGAGTGTGCTTCCCAACGACTTATGGACGAAGAGGGCCATCAACATGGGCCGCGCTCTCTCTCTGCGCATGAACCGACCTATGATGGGATCGTCACTCGAACTATGGGTGTGCGAATGGATGGCGTATTTCAGGGCAGCCACGTCGAAGTGAAGCTCGCGGTGCATGCCATTTGCATCTTGCTGAGTAGCTTTGGCATCACGCAAGACTTGGATAACGTTTCGCCTGAGCACCTGAGGGCGCTACGACATGCAGCTTGGGATGACGGCTCGAAGCCTGCATTCGAAATATACTTTTCTCGCAAGAACTGTTCTTTCTGCGGCAAGTTTATGAGGAGGCTGCAGAATGCCACGGGAAT|upstream_gene_variant|MODIFIER|TRIREDRAFT_107488|gene-TRIREDRAFT_107488|transcript|XM_006965448.1|protein_coding||c.-4528_-4527insCGACGGAATATTTGCTAATGGGTCTCTTTTCTGTAATCAGGCGCAAAAGTTCATCACTGCCTATGCTGCTTTCTTGAAGCGCCAGGGCAAGCTGCCCATCCCTGGTAAGTTTTTCACTTTTTTAGTTGAACGCATAAACATGGGCGCGCATATACTGACATTATACAAGGTTGGGTTGACACCGTCAAGACTGGTCCCGCCAAGGAGCTGCCTCCCCAGGACATTGACTGGTTCTACGTCCGTGCCGCCTCCGTCGCCCGCCACGTCTACCTCCGCAAGACCGTCGGTGTTGGCCGTCTCCGCAAGGTTCACGGCACTGCCAAGAACCGTGGCAACCGCCCCAGCCACCACGTCGATGCCTCCGGCTCCGTCGACCGCAAGGTCCTCCAGGCCCTCGAGAAGATTGGCGTCGTTGAGCAGGACGAGGACAAGGGTGGCCGCCGCATCACCCAGTCCGGCCAGCGTGATTTGGACCGAATTGCCCAGACCACCGCTGAGGCCGAGGAGGAGGATGAGGAGTAAATCAAAATAAAAAAAAAGTCTTTTTGCTTTTCTCTTACAACTGTCATGGATGGCGGCATTGGAATGGGCGTACGGTCTTAGTGTTTGAGATGTATGAACAAGATTCCCTCTGGTTTTGGGCTTTCGGTTACCAAACTGGACGTGCCACAGCCGTCTCTTGATCAATATTGCGTTCCAACTTGATGTGATGTTTATGTGTTTAGCTGTTAACAACCAGACAGCTATATAGAGCTATCCCAGTAATGATTGCGTTGCCATCTTGCCCGGTTCATGTTGGATATGGCCGCTGTCTTGATTACTAAGCCAAACCAACTGCAATCAATATCAGGCCCAAAACACCAAGCTCTTTCCCTCGACAGACTTCATGATACTCTTACTTGATCACGTATTCGCACTCGTTGTCATAACCATTCTCATACACATCAATTGCTTCAATATCCACTTCAAGAAAGCTCCGTATCTTCACACGATGGCAATCCATATTACTCCGCAAGGCTCGCATTGGCATCTCGACGCCATGTTCCTTGACAGACCTTTTGTCACACATGGAATCACATCCGTTGCCCCGGCAAAGTGAAGAATATTATTTAATGGCTTTCCCTATTGCCCAAGCAACCAATTCATCATGCAGCTATTTCAGCAAAATCACCGCGTTCGGTCCTGGTGCAGCGATTTCAACCACTGCACAACCTCTTCTTCTAGGTGGAGAGGCAGGATATGCGCTTGACCGCCTGCAGAGCCGTGTTACCGCAGGTCATTGCGCTGTTCAAGGATCTTCCATCAATGTCAAGTCTCCCAGCAGATTTGATTGGTGCAACTATCGTGAACCTCTCATCGCCCTTTGCTCGTGAGATATCTTGGGTGAGTGTGAAGCCAACTTCACCACATATTTCTCGCTTAAGAGTCAAGGGATTTGAGCTGATACAATGACAGCAGCTTTATGACCTACAGATTCTTCGAATGTGAAACCTCCTTCAAACTCTACAATTCACGGCATCGCCTTGATGCCATAATGGAGGCGGTCGCTGAGGAAGAGTCGCCCCAACCAAGGCAACTACCCGAGTTTGATGCTGCTTTTCGGGATACGACATCCGCCTGTTATTTCCATCACATCATCGATGTTACCGATGCTACCCTCCGCGTTGAAGTGCTTGGTCCAAACCTCGCCTACACTTTTCGACACGAGCGCGCAAAAGAGCTGCGTTTAGCCGCCTCCGTCATCTCTAAGCGTCTGGAGGCCAAAGTGACGGGGTTCCTCGCCCTTCGGACTGGCAGAAACCAGAAGCGGGTTGTCTTGGCCTGGGCACAGAGCGGGCATGGGATCAGCCGTCTAGGCGACCTGCTCGATCCCGATCCGAGTGTGCTTCCCAACGACTTATGGACGAAGAGGGCCATCAACATGGGCCGCGCTCTCTCTCTGCGCATGAACCGACCTATGATGGGATCGTCACTCGAACTATGGGTGTGCGAATGGATGGCGTATTTCAGGGCAGCCACGTCGAAGTGAAGCTCGCGGTGCATGCCATTTGCATCTTGCTGAGTAGCTTTGGCATCACGCAAGACTTGGATAACGTTTCGCCTGAGCACCTGAGGGCGCTACGACATGCAGCTTGGGATGACGGCTCGAAGCCTGCATTCGAAATATACTTTTCTCGCAAGAACTGTTCTTTCTGCGGCAAGTTTATGAGGAGGCTGCAGAATGCCACGGGAAT|||||3272|WARNING_TRANSCRIPT_NO_START_CODON,CGACGGAATATTTGCTAATGGGTCTCTTTTCTGTAATCAGGCGCAAAAGTTCATCACTGCCTATGCTGCTTTCTTGAAGCGCCAGGGCAAGCTGCCCATCCCTGGTAAGTTTTTCACTTTTTTAGTTGAACGCATAAACATGGGCGCGCATATACTGACATTATACAAGGTTGGGTTGACACCGTCAAGACTGGTCCCGCCAAGGAGCTGCCTCCCCAGGACATTGACTGGTTCTACGTCCGTGCCGCCTCCGTCGCCCGCCACGTCTACCTCCGCAAGACCGTCGGTGTTGGCCGTCTCCGCAAGGTTCACGGCACTGCCAAGAACCGTGGCAACCGCCCCAGCCACCACGTCGATGCCTCCGGCTCCGTCGACCGCAAGGTCCTCCAGGCCCTCGAGAAGATTGGCGTCGTTGAGCAG
ACGAGGACAAGGGTGGCCGCCGCATCACCCAGTCCGGCCAGCGTGATTTGGACCGAATTGCCCAGACCACCGCTGAGGCCGAGGAGGAGGATGAGGAGTAAATCAAAATAAAAAAAAAGTCTTTTTGCTTTTCTCTTACAACTGTCATGGATGGCGGCATTGGAATGGGCGTACGGTCTTAGTGTTTGAGATGTATGAACAAGATTCCCTCTGGTTTTGGGCTTTCGGTTACCAAACTGGACGTGCCACAGCCGTCTCTTGATCAATATTGCGTTCCAACTTGATGTGATGTTTATGTGTTTAGCTGTTAACAACCAGACAGCTATATAGAGCTATCCCAGTAATGATTGCGTTGCCATCTTGCCCGGTTCATGTTGGATATGGCCGCTGTCTTGATTACTAAGCCAAACCAACTGCAATCAATATCAGGCCCAAAACACCAAGCTCTTTCCCTCGACAGACTTCATGATACTCTTACTTGATCACGTATTCGCACTCGTTGTCATAACCATTCTCATACACATCAATTGCTTCAATATCCACTTCAAGAAAGCTCCGTATCTTCACACGATGGCAATCCATATTACTCCGCAAGGCTCGCATTGGCATCTCGACGCCATGTTCCTTGACAGACCTTTTGTCACACATGGAATCACATCCGTTGCCCCGGCAAAGTGAAGAATATTATTTAATGGCTTTCCCTATTGCCCAAGCAACCAATTCATCATGCAGCTATTTCAGCAAAATCACCGCGTTCGGTCCTGGTGCAGCGATTTCAACCACTGCACAACCTCTTCTTCTAGGTGGAGAGGCAGGATATGCGCTTGACCGCCTGCAGAGCCGTGTTACCGCAGGTCATTGCGCTGTTCAAGGATCTTCCATCAATGTCAAGTCTCCCAGCAGATTTGATTGGTGCAACTATCGTGAACCTCTCATCGCCCTTTGCTCGTGAGATATCTTGGGTGAGTGTGAAGCCAACTTCACCACATATTTCTCGCTTAAGAGTCAAGGGATTTGAGCTGATACAATGACAGCAGCTTTATGACCTACAGATTCTTCGAATGTGAAACCTCCTTCAAACTCTACAATTCACGGCATCGCCTTGATGCCATAATGGAGGCGGTCGCTGAGGAAGAGTCGCCCCAACCAAGGCAACTACCCGAGTTTGATGCTGCTTTTCGGGATACGACATCCGCCTGTTATTTCCATCACATCATCGATGTTACCGATGCTACCCTCCGCGTTGAAGTGCTTGGTCCAAACCTCGCCTACACTTTTCGACACGAGCGCGCAAAAGAGCTGCGTTTAGCCGCCTCCGTCATCTCTAAGCGTCTGGAGGCCAAAGTGACGGGGTTCCTCGCCCTTCGGACTGGCAGAAACCAGAAGCGGGTTGTCTTGGCCTGGGCACAGAGCGGGCATGGGATCAGCCGTCTAGGCGACCTGCTCGATCCCGATCCGAGTGTGCTTCCCAACGACTTATGGACGAAGAGGGCCATCAACATGGGCCGCGCTCTCTCTCTGCGCATGAACCGACCTATGATGGGATCGTCACTCGAACTATGGGTGTGCGAATGGATGGCGTATTTCAGGGCAGCCACGTCGAAGTGAAGCTCGCGGTGCATGCCATTTGCATCTTGCTGAGTAGCTTTGGCATCACGCAAGACTTGGATAACGTTTCGCCTGAGCACCTGAGGGCGCTACGACATGCAGCTTGGGATGACGGCTCGAAGCCTGCATTCGAAATATACTTTTCTCGCAAGAACTGTTCTTTCTGCGGCAAGTTTATGAGGAGGCTGCAGAATGCCACGGGAAT|upstream_gene_variant|MODIFIER|TRIREDRAFT_107488|gene-TRIREDRAFT_107488|transcript|XM_006965448.1|protein_coding||c.-4527delGinsCGACGGAATATTTGCTAATGGGTCTCTTTTCTGTAATCAGGCGCAAAAGTTCATCACTGCCTATGCTGCTTTCTTGAAGCGCCAGGGCAAGCTGCCCATCCCTGGTAAGTTTTTCACTTTTTTAGTTGAACGCATAAACATGGGCGCGCATATACTGACATTATACAAGGTTGGGTTGACACCGTCAAGACTGGTCCCGCCAAGGAGCTGCCTCCCCAGGACATTGACTGGTTCTACGTCCGTGCCGCCTCCGTCGCCCGCCACGTCTACCTCCGCAAGACCGTCGGTGTTGGCCGTCTCCGCAAGGTTCACGGCACTGCCAAGAACCGTGGCAACCGCCCCAGCCACCACGTCGATGCCTCCGGCTCCGTCGACCGCAAGGTCCTCCAGGCCCTCGAGAAGATTGGCGTCGTTGAGCAGGACGAGGACAAGGGTGGCCGCCGCATCACCCAGTCCGGCCAGCGTGATTTGGACCGAATTGCCCAGACCACCGCTGAGGCCGAGGAGGAGGATGAGGAGTAAATCAAAATAAAAAAAAAGTCTTTTTGCTTTTCTCTTACAACTGTCATGGATGGCGGCATTGGAATGGGCGTACGGTCTTAGTGTTTGAGATGTATGAACAAGATTCCCTCTGGTTTTGGGCTTTCGGTTACCAAACTGGACGTGCCACAGCCGTCTCTTGATCAATATTGCGTTCCAACTTGATGTGATGTTTATGTGTTTAGCTGTTAACAACCAGACAGCTATATAGAGCTATCCCAGTAATGATTGCGTTGCCATCTTGCCCGGTTCATGTTGGATATGGCCGCTGTCTTGATTACTAAGCCAAACCAACTGCAATCAATATCAGGCCCAAAACACCAAGCTCTTTCCCTCGACAGACTTCATGATACTCTTACTTGATCACGTATTCGCACTCGTTGTCATAACCATTCTCATACACATCAATTGCTTCAATATCCACTTCAAGAAAGCTCCGTATCTTCACACGATGGCAATCCATATTACTCCGCAAGGCTCGCATTGGCATCTCGACGCCATGTTCCTTGACAGACCTTTTGTCACACATGGAATCACATCCGTTGCCCCGGCAAAGTGAAGAATATTATTTAATGGCTTTCCCTATTGCCCAAGCAACCAATTCATCATGCAGCTATTTCAGCAAAATCACCGCGTTCGGTCCTGGTGCAGCGATTTCAACCACTGCACAACCTCTTCTTCTAGGTGGAGAGGCAGGATATGCGCTTGACCGCCTGCAGAGCCGTGTTACCGCAGGTCATTGCGCTGTTCAAGGATCTTCCATCAATGTCAAGTCTCCCAGCAGATTTGATTGGTGCAACTATCGTGAACCTCTCATCGCCCTTTGCTCGTGAGATATCTTGGGTGAGTGTGAAGCCAACTTCACCACATATTTCTCGCTTAAGAGTCAAGGGATTTGAGCTGATACAATGACAGCAGCTTTATGACCTACAGATTCTTCGAATGTGAAACCTCCTTCAAACTCTACAATTCACGGCATCGCCTTGATGCCATAATGGAGGCGGTCGCTGAGGAAGAGTCGCCCCAACCAAGGCAACTACCCGAGTTTGATGCTGCTTTTCGGGATACGACATCCGCCTGTTATTTCCATCACATCATCGATGTTACCGATGCTACCCTCCGCGTTGAAGTGCTTGGTCCAAACCTCGCCTACACTTTTCGACACGAGCGCGCAAAAGAGCTGCGTTTAGCCGCCTCCGTCATCTCTAAGCGTCTGGAGGCCAAAGTGACGGGGTTCCTCGCCCTTCGGACTGGCAGAAACCAGAAGCGGGTTGTCTTGGCCTGGGCACAGAGCGGGCATGGGATCAGCCGTCTAGGCGACCTGCTCGATCCCGATCCGAGTGTGCTTCCCAACGACTTATGGACGAAGAGGGCCATCAACATGGGCCGCGCTCTCTCTCTGCGCATGAACCGACCTATGATGGGATCGTCACTCGAACTATGGGTGTGCGAATGGATGGCGTATTTCAGGGCAGCCACGTCGAAGTGAAGCTCGCGGTGCATGCCATTTGCATCTTGCTGAGTAGCTTTGGCATCACGCAAGACTTGGATAACGTTTCGCCTGAGCACCTGAGGGCGCTACGACATGCAGCTTGGGATGACGGCTCGAAGCCTGCATTCGAAATATACTTTTCTCGCAAGAACTGTTCTTTCTGCGGCAAGTTTATGAGGAGGCTGCAGAATGCCACGGGAAT|||||3272|WARNING_TRANSCRIPT_NO_START_CODON,CGACGGAATATTTGCTAATGGGTCTCTTTTCTGTAATCAGGCGCAAAAGTTCATCACTGCCTATGCTGCTTTCTTGAAGCGCCAGGGCAAGCTGCCCATCCCTGGTAAGTTTTTCACTTTTTTAGTTGAACGCATAAACATGGGCGCGCATATACTGACATTATACAAGGTTGGGTTGACACCGTCAAGACTGGTCCCGCCAAGGAGCTGCCTCCCCAGGACATTGACTGGTTCTACGTCCGTGCCGCCTCCGTCGCCCGCCACGTCTACCTCCGCAAGACCGTCGGTGTTGGCCGTCTCCGCAAGGTTCACGGCACTGCCAAGAACCGTGGCAACCGCCCCAGCCACCACGTCGATGCCTCCGGCTCCGTCGACCGCAAGGTCCTCCAGGCCCTCGAGAAGATTGGCGTCGTTGAGCAGGACGAGGACAAGGGTGGCCGCCGCATCACCCAGTCCGGCCAGCGTGATTTGGACCGAATTGCCCAGACCACCGCTGAGGCCGAGGAGGAGGATGAGGAGTAAATCAAAATAAAAAAAAAGTCTTTTTGCTTTTCTCTTACAACTGTCATGGATGGCGGCATTGGAATGGGCGTACGGTCTTAGTGTTTGAGATGTATGAACAAGATTCCCTCTGGTTTTGGGCTTTCGGTTACCAAACTGGACGTGCCACAGCCGTCTCTTGATCAATATTGCGTTCCAACTTGATGTGATGTTTATGTGTTTAGCTGTTAACAACCAGACAGCTATATAGAGCTATCCCAGTAATGATTGCGTTGCCATCTTGCCCGGTTCATGTTGGATATGGCCGCTGTCTTGATTACTAAGCCAAACCAACTGCAATCAATATCAGGCCCAAAACACCAAGCTCTTTCCCTCGACAGACTTCATGATACTCTTACTTGATCACGTATTCGCACTCGTTGTCATAACCATTCTCATACACATCAATTGCTTCAATATCCACTTCAAGAAAGCTCCGTATCTTCACACGATGGCAATCCATATTACTCCGCAAGGCTCGCATTGGCATCTCGACGCCATGTTCCTTGACAGACCTTTTGTCACACATGGAATCACATCCGTTGCCCCGGCAAAGTGAAGAATATTATTTAATGGCTTTCCCTATTGCCCAAGCAACCAATTCATCATGCAGCTATTTCAGCAAAATCACCGCGTTCGGTCCTGGTGCAGCGATTTCAACCACTGCACAACCTCTTCTTCTAGGTGGAGAGGCAGGATATGCGCTTGACCGCCTGCAGAGCCGTGTTACCGCAGGTCATTGCGCTGTTCAAGGATCTTCCATCAATGTCAAGTCTCCCAGCAGATTTGATTGGTGCAACTATCGTGAACCTCTCATCGCCCTTTGCTCGTGAGATATCTTGGGTGAGTGTGAAGCCAACTTCACCACATATTTCTCGCTTAAGAGTCAAGGGATTTGAGCTGATACAATGACAGCAGCTTTATGACCTACAGATTCTTCGAATGTGAAACCTCCTTCAAACTCTACAATTCACGGCATCGCCTTGATGCCATAATGGAGGCGGTCGCTGAGGAAGAGTCGCCCCAACCAAGGCAACTACCCGAGTTTGATGCTGCTTTTCGGGATACGACATCCGCCTGTTATTTCCATCACATCATCGATGTTACCGATGCTACCCTCCGCGTTGAAGTGCTTGGTCCAAACCTCGCCTACACTTTTCGACACGAGCGCGCAAAAGAGCTGCGTTTAGCCGCCTCCGTCATCTCTAAGCGTCTGGAGGCCAAAGTGACGGGGTTCCTCGCCCTTCGGACTGGCAGAAACCAGAAGCGGGTTGTCTTGGCCTGGGCACAGAGCGGGCATGGGATCAGCCGTCTAGGCGACCTGCTCGATCCCGATCCGAGTGTGCTTCCCAACGACTTATGGACGAAGAGGGCCATCAACATGGGCCGCGCTCTCTCTCTGCGCATGAACCGACCTATGATGGGATCGTCACTCGAACTATGGGTGTGCGAATGGATGGCGTATTTCAGGGCAGCCACGTCGAAGTGAAGCTCGCGGTGCATGCCATTTGCATCTTGCTGAGTAGCTTTGGCATCACGCAAGACTTGGATAACGTTTCGCCTGAGCACCTGAGGGCGCTACGACATGCAGCTTGGGATGACGGCTCGAAGCCTGCATTCGAAATATACTTTTCTCGCAAGAACTGTTCTTTCTGCGGCAAGTTTATGAGGAGGCTGCAGAATGCCACGGGAAT|upstream_gene_variant|MODIFIER|TRIREDRAFT_107488|gene-TRIREDRAFT_107488|transcript|XM_006965448.1|protein_coding||c.-4527delTinsCGACGGAATATTTGCTAATGGGTCTCTTTTCTGTAATCAGGCGCAAAAGTTCATCACTGCCTATGCTGCTTTCTTGAAGCGCCAGGGCAAGCTGCCCATCCCTGGTAAGTTTTTCACTTTTTTAGTTGAACGCATAAACATGGGCGCGCATATACTGACATTATACAAGGTTGGGTTGACACCGTCAAGACTGGTCCCGCCAAGGAGCTGCCTCCCCAGGACATTGACTGGTTCTACGTCCGTGCCGCCTCCGTCGCCCGCCACGTCTACCTCCGCAAGACCGTCGGTGTTGGCCGTCTCCGCAAGGTTCACGGCACTGCCAAGAACCGTGGCAACCGCCCCAGCCACCACGTCGATGCCTCCGGCTCCGTCGACCGCAAGGTCCTCCAGGCCCTCGAGAAGATTGGCGTCGTTGAGCAGGACGAGGACAAGGGTGGCCGCCGCATCACCCAGTCCGGCCAGCGTGATTTGGACCGAATTGCCCAGACCACCGCTGAGGCCGAGGAGGAGGATGAGGAGTAAATCAAAATAAAAAAAAAGTCTTTTTGCTTTTCTCTTACAACTGTCATGGATGGCGGCATTGGAATGGGCGTACGGTCTTAGTGTTTGAGATGTATGAACAAGATTCCCTCTGGTTTTGGGCTTTCGGTTACCAAACTGGACGTGCCACAGCCGTCTCTTGATCAATATTGCGTTCCAACTTGATGTGATGTTTATGTGTTTAGCTGTTAACAACCAGACAGCTATATAGAGCTATCCCAGTAATGATTGCGTTGCCATCTTGCCCGGTTCATGTTGGATATGGCCGCTGTCTTGATTACTAAGCCAAACCAACTGCAATCAATATCAGGCCCAAAACACCAAGCTCTTTCCCTCGACAGACTTCATGATACTCTTACTTGATCACGTATTCGCACTCGTTGTCATAACCATTCTCATACACATCAATTGCTTCAATATCCACTTCAAGAAAGCTCCGTATCTTCACACGATGGCAATCCATATTACTCCGCAAGGCTCGCATTGGCATCTCGACGCCATGTTCCTTGACAGACCTTTTGTCACACATGGAATCACATCCGTTGCCCCGGCAAAGTGAAGAATATTATTTAATGGCTTTCCCTATTGCCCAAGCAACCAATTCATCATGCAGCTATTTCAGCAAAATCACCGCGTTCGGTCCTGGTGCAGCGATTTCAACCACTGCACAACCTCTTCTTCTAGGTGGAGAGGCAGGATATGCGCTTGACCGCCTGCAGAGCCGTGTTACCGCAGGTCATTGCGCTGTTCAAGGATCTTCCATCAATGTCAAGTCTCCCAGCAGATTTGATTGGTGCAACTATCGTGAACCTCTCATCGCCCTTTGCTCGTGAGATATCTTGGGTGAGTGTGAAGCCAACTTCACCACATATTTCTCGCTTAAGAGTCAAGGGATTTGAGCTGATACAATGACAGCAGCTTTATGACCTACAGATTCTTCGAATGTGAAACCTCCTTCAAACTCTACAATTCACGGCATCGCCTTGATGCCATAATGGAGGCGGTCGCTGAGGAAGAGTCGCCCCAACCAAGGCAACTACCCGAGTTTGATGCTGCTTTTCGGGATACGACATCCGCCTGTTATTTCCATCACATCATCGATGTTACCGATGCTACCCTCCGCGTTGAAGTGCTTGGTCCAAACCTCGCCTACACTTTTCGACACGAGCGCGCAAAAGAGCTGCGTTTAGCCGCCTCCGTCATCTCTAAGCGTCTGGAGGCCAAAGTGACGGGGTTCCTCGCCCTTCGGACTGGCAGAAACCAGAAGCGGGTTGTCTTGGCCTGGGCACAGAGCGGGCATGGGATCAGCCGTCTAGGCGACCTGCTCGATCCCGATCCGAGTGTGCTTCCCAACGACTTATGGACGAAGAGGGCCATCAACATGGGCCGCGCTCTCTCTCTGCGCATGAACCGACCTATGATGGGATCGTCACTCGAACTATGGGTGTGCGAATGGATGGCGTATTTCAGGGCAGCCACGTCGAAGTGAAGCTCGCGGTGCATGCCATTTGCATCTTGCTGAGTAGCTTTGGCATCACGCAAGACTTGGATAACGTTTCGCCTGAGCACCTGAGGGCGCTACGACATGCAGCTTGGGATGACGGCTCGAAGCCTGCATTCGAAATATACTTTTCTCGCAAGAACTGTTCTTTCTGCGGCAAGTTTATGAGGAGGCTGCAGAATGCCACGGGAAT|||||3272|WARNING_TRANSCRIPT_NO_START_CODON,CGACGGAATATTTGCTAATGGGTCTCTTTTCTGTAATCAGGCGCAAAAGTTCATCACTGCCTATGCTGCTTTCTTGAAGCGCCAGGGCAAGCTGCCCATCCCTGGTAAGTTTTTCACTTTTTTAGTTGAACGCATAAACATGGGCGCGCATATACTGACATTATACAAGGTTGGGTTGACACCGTCAAGACTGGTCCCGCCAAGGAGCTGCCTCCCCAGGACATTGACTGGTTCTACGTCCGTGCCGCCTCCGTCGCCCGCCACGTCTACCTCCGCAAGACCGTCGGTGTTGGCCGTCTCCGCAAGGTTCACGGCACTGCCAAGAACCGTGGCAACCGCCCCAGCCACCACGTCGATGCCTCCGGCTCCGTCGACCGCAAGGTCCTCCAGGCCCTCGAGAAGATTGGCGTCGTTGAGCAGGACGAGGACAAGGGTGGCCGCCGCATCACCCAGTCCGGCCAGCGTGATTTGGACCGAATTGCCCAGACCACCGCTGAGGCCGAGGAGGAGGATGAGGAGTAAATCAAAATAAAAAAAAAGTCTTTTTGCTTTTCTCTTACAACTGTCATGGATGGCGGCATTGGAATGGGCGTACGGTCTTAGTGTTTGAGATGTATGAACAAGATTCCCTCTGGTTTTGGGCTTTCGGTTACCAAACTGGACGTGCCACAGCCGTCTCTTGATCAATATTGCGTTCCAACTTGATGTGATGTTTATGTGTTTAGCTGTTAACAACCAGACAGCTATATAGAGCTATCCCAGTAATGATTGCGTTGCCATCTTGCCCGGTTCATGTTGGATATGGCCGCTGTCTTGATTACTAAGCCAAACCAACTGCAATCAATATCAGGCCCAAAACACCAAGCTCTTTCCCTCGACAGACTTCATGATACTCTTACTTGATCACGTATTCGCACTCGTTGTCATAACCATTCTCATACACATCAATTGCTTCAATATCCACTTCAAGAAAGCTCCGTATCTTCACACGATGGCAATCCATATTACTCCGCAAGGCTCGCATTGGCATCTCGACGCCATGTTCCTTGACAGACCTTTTGTCACACATGGAATCACATCCGTTGCCCCGGCAAAGTGAAGAATATTATTTAATGGCTTTCCCTATTGCCCAAGCAACCAATTCATCATGCAGCTATTTCAGCAAAATCACCGCGTTCGGTCCTGGTGCAGCGATTTCAACCACTGCACAACCTCTTCTTCTAGGTGGAGAGGCAGGATATGCGCTTGACCGCCTGCAGAGCCGTGTTACCGCAGGTCATTGCGCTGTTCAAGGATCTTCCATCAATGTCAAGTCTCCCAGCAGATTTGATTGGTGCAACTATCGTGAACCTCTCATCGCCCTTTGCTCGTGAGATATCTTGGGTGAGTGTGAAGCCAACTTCACCACATATTTCTCGCTTAAGAGTCAAGGGATTTGAGCTGATACAATGACAGCAGCTTTATGACCTACAGATTCTTCGAATGTGAAACCTCCTTCAAACTCTACAATTCACGGCATCGCCTTGATGCCATAATGGAGGCGGTCGCTGAGGAAGAGTCGCCCCAACCAAGGCAACTACCCGAGTTTGATGCTGCTTTTCGGGATACGACATCCGCCTGTTATTTCCATCACATCATCGATGTTACCGATGCTACCCTCCGCGTTGAAGTGCTTGGTCCAAACCTCGCCTACACTTTTCGACACGAGCGCGCAAAAGAGCTGCGTTTAGCCGCCTCCGTCATCTCTAAGCGTCTGGAGGCCAAAGTGACGGGGTTCCTCGCCCTTCGGACTGGCAGAAACCAGAAGCGGGTTGTCTTGGCCTGGGCACAGAGCGGGCATGGGATCAGCCGTCTAGGCGACCTGCTCGATCCCGATCCGAGTGTGCTTCCCAACGACTTATGGACGAAGAGGGCCATCAACATGGGCCGCGCTCTCTCTCTGCGCATGAACCGACCTATGATGGGATCGTCACTCGAACTATGGGTGTGCGAATGGATGGCGTATTTCAGGGCAGCCACGTCGAAGTGAAGCTCGCGGTGCATGCCATTTGCATCTTGCTGAGTAGCTTTGGCATCACGCAAGACTTGGATAACGTTTCGCCTGAGCACCTGAGGGCGCTACGACATGCAGCTTGGGATGACGGCTCGAAGCCTGCATTCGAAATATACTTTTCTCGCAAGAACTGTTCTTTCTGCGGCAAGTTTATGAGGAGGCTGCAGAATGCCACGGGAAT|downstream_gene_variant|MODIFIER|TRIREDRAFT_48211|gene-TRIREDRAFT_48211|transcript|XM_006965204.1|protein_coding||c.*6447delAinsCGACGGAATATTTGCTAATGGGTCTCTTTTCTGTAATCAGGCGCAAAAGTTCATCACTGCCTATGCTGCTTTCTTGAAGCGCCAGGGCAAGCTGCCCATCCCTGGTAAGTTTTTCACTTTTTTAGTTGAACGCATAAACATGGGCGCGCATATACTGACATTATACAAGGTTGGGTTGACACCGTCAAGACTGGTCCCGCCAAGGAGCTGCCTCCCCAGGACATTGACTGGTTCTACGTCCGTGCCGCCTCCGTCGCCCGCCACGTCTACCTCCGCAAGACCGTCGGTGTTGGCCGTCTCCGCAAGGTTCACGGCACTGCCAAGAACCGTGGCAACCGCCCCAGCCACCACGTCGATGCCTCCGGCTCCGTCGACCGCAAGGTCCTCCAGGCCCTCGAGAAGATTGGCGTCGTTGAGCAGGACGAGGACAAGGGTGGCCGCCGCATCACCCAGTCCGGCCAGCGTGATTTGGACCGAATTGCCCAGACCACCGCTGAGGCCGAGGAGGAGGATGAGGAGTAAATCAAAATAAAAAAAAAGTCTTTTTGCTTTTCTCTTACAACTGTCATGGATGGCGGCATTGGAATGGGCGTACGGTCTTAGTGTTTGAGATGTATGAACAAGATTCCCTCTGGTTTTGGGCTTTCGGTTACCAAACTGGACGTGCCACAGCCGTCTCTTGATCAATATTGCGTTCCAACTTGATGTGATGTTTATGTGTTTAGCTGTTAACAACCAGACAGCTATATAGAGCTATCCCAGTAATGATTGCGTTGCCATCTTGCCCGGTTCATGTTGGATATGGCCGCTGTCTTGATTACTAAGCCAAACCAACTGCAATCAATATCAGGCCCAAAACACCAAGCTCTTTCCCTCGACAGACTTCATGATACTCTTACTTGATCACGTATTCGCACTCGTTGTCATAACCATTCTCATACACATCAATTGCTTCAATATCCACTTCAAGAAAGCTCCGTATCTTCACACGATGGCAATCCATATTACTCCGCAAGGCTCGCATTGGCATCTCGACGCCATGTTCCTTGACAGACCTTTTGTCACACATGGAATCACATCCGTTGCCCCGGCAAAGTGAAGAATATTATTTAATGGCTTTCCCTATTGCCCAAGCAACCAATTCATCATGCAGCTATTTCAGCAAAATCACCGCGTTCGGTCCTGGTGCAGCGATTTCAACCACTGCACAACCTCTTCTTCTAGGTGGAGAGGCAGGATATGCGCTTGACCGCCTGCAGAGCCGTGTTACCGCAGGTCATTGCGCTGTTCAAGGATCTTCCATCAATGTCAAGTCTCCCAGCAGATTTGATTGGTGCAACTATCGTGAACCTCTCATCGCCCTTTGCTCGTGAGATATCTTGGGTGAGTGTGAAGCCAACTTCACCACATATTTCTCGCTTAAGAGTCAAGGGATTTGAGCTGATACAATGACAGCAGCTTTATGACCTACAGATTCTTCGAATGTGAAACCTCCTTCAAACTCTACAATTCACGGCATCGCCTTGATGCCATAATGGAGGCGGTCGCTGAGGAAGAGTCGCCCCAACCAAGGCAACTACCCGAGTTTGATGCTGCTTTTCGGGATACGACATCCGCCTGTTATTTCCATCACATCATCGATGTTACCGATGCTACCCTCCGCGTTGAAGTGCTTGGTCCAAACCTCGCCTACACTTTTCGACACGAGCGCGCAAAAGAGCTGCGTTTAGCCGCCTCCGTCATCTCTAAGCGTCTGGAGGCCAAAGTGACGGGGTTCCTCGCCCTTCGGACTGGCAGAAACCAGAAGCGGGTTGTCTTGGCCTGGGCACAGAGCGGGCATGGGATCAGCCGTCTAGGCGACCTGCTCGATCCCGATCCGAGTGTGCTTCCCAACGACTTATGGACGAAGAGGGCCATCAACATGGGCCGCGCTCTCTCTCTGCGCATGAACCGACCTATGATGGGATCGTCACTCGAACTATGGGTGTGCGAATGGATGGCGTATTTCAGGGCAGCCACGTCGAAGTGAAGCTCGCGGTGCATGCCATTTGCATCTTGCTGAGTAGCTTTGGCATCACGCAAGACTTGGATAACGTTTCGCCTGAGCACCTGAGGGCGCTACGACATGCAGCTTGGGATGACGGCTCGAAGCCTGCATTCGAAATATACTTTTCTCGCAAGAACTGTTCTTTCTGCGGCAAGTTTATGAGGAGGCTGCAGAATGCCACGGGAAT|||||3093|WARNING_TRANSCRIPT_NO_START_CODON,CGACGGAATATTTGCTAATGGGTCTCTTTTCTGTAATCAGGCGCAAAAGTTCATCACTGCCTATGCTGCTTTCTTGAAGCGCCAGGGCAAGCTGCCCATCCCTGGTAAGTTTTTCACTTTTTTAGTTGAACGCATAAACATGGGCGCGCATATACTGACATTATACAAGGTTGGGTTGACACCGTCAAGACTGGTCCCGCCAAGGAGCTGCCTCCCCAGGACATTGACTGGTTCTACGTCCGTGCCGCCTCCGTCGCCCGCCACGTCTACCTCCGCAAGACCGTCGGTGTTGGCCGTCTCCGCAAGGTTCACGGCACTGCCAAGAACCGTGGCAACCGCCCCAGCCACCACGTCGATGCCTCCGGCTCCGTCGACCGCAAGGTCCTCCAGGCCCTCGAGAAGATTGGCGTCGTTGAGCAGGACGAGGACAAGGGTGGCCGCCGCATCACCCAGTCCGGCCAGCGTGATTTGGACCGAATTGCCCAGACCACCGCTGAGGCCGAGGAGGAGGATGAGGAGTAAATCAAAATAAAAAAAAAGTCTTTTTGCTTTTCTCTTACAACTGTCATGGATGGCGGCATTGGAATGGGCGTACGGTCTTAGTGTTTGAGATGTATGAACAAGATTCCCTCTGGTTTTGGGCTTTCGGTTACCAAACTGGACGTGCCACAGCCGTCTCTTGATCAATATTGCGTTCCAACTTGATGTGATGTTTATGTGTTTAGCTGTTAACAACCAGACAGCTATATAGAGCTATCCCAGTAATGATTGCGTTGCCATCTTGCCCGGTTCATGTTGGATATGGCCGCTGTCTTGATTACTAAGCCAAACCAACTGCAATCAATATCAGGCCCAAAACACCAAGCTCTTTCCCTCGACAGACTTCATGATACTCTTACTTGATCACGTATTCGCACTCGTTGTCATAACCATTCTCATACACATCAATTGCTTCAATATCCACTTCAAGAAAGCTCCGTATCTTCACACGATGGCAATCCATATTACTCCGCAAGGCTCGCATTGGCATCTCGACGCCATGTTCCTTGACAGACCTTTTGTCACACATGGAATCACATCCGTTGCCCCGGCAAAGTGAAGAATATTATTTAATGGCTTTCCCTATTGCCCAAGCAACCAATTCATCATGCAGCTATTTCAGCAAAATCACCGCGTTCGGTCCTGGTGCAGCGATTTCAACCACTGCACAACCTCTTCTTCTAGGTGGAGAGGCAGGATATGCGCTTGACCGCCTGCAGAGCCGTGTTACCGCAGGTCATTGCGCTGTTCAAGGATCTTCCATCAATGTCAAGTCTCCCAGCAGATTTGATTGGTGCAACTATCGTGAACCTCTCATCGCCCTTTGCTCGTGAGATATCTTGGGTGAGTGTGAAGCCAACTTCACCACATATTTCTCGCTTAAGAGTCAAGGGATTTGAGCTGATACAATGACAGCAGCTTTATGACCTACAGATTCTTCGAATGTGAAACCTCCTTCAAACTCTACAATTCACGGCATCGCCTTGATGCCATAATGGAGGCGGTCGCTGAGGAAGAGTCGCCCCAACCAAGGCAACTACCCGAGTTTGATGCTGCTTTTCGGGATACGACATCCGCCTGTTATTTCCATCACATCATCGATGTTACCGATGCTACCCTCCGCGTTGAAGTGCTTGGTCCAAACCTCGCCTACACTTTTCGACACGAGCGCGCAAAAGAGCTGCGTTTAGCCGCCTCCGTCATCTCTAAGCGTCTGGAGGCCAAAGTGACGGGGTTCCTCGCCCTTCGGACTGGCAGAAACCAGAAGCGGGTTGTCTTGGCCTGGGCACAGAGCGGGCATGGGATCAGCCGTCTAGGCGACCTGCTCGATCCCGATCCGAGTGTGCTTCCCAACGACTTATGGACGAAGAGGGCCATCAACATGGGCCGCGCTCTCTCTCTGCGCATGAACCGACCTATGATGGGATCGTCACTCGAACTATGGGTGTGCGAATGGATGGCGTATTTCAGGGCAGCCACGTCGAAGTGAAGCTCGCGGTGCATGCCATTTGCATCTTGCTGAGTAGCTTTGGCATCACGCAAGACTTGGATAACGTTTCGCCTGAGCACCTGAGGGCGCTACGACATGCAGCTTGGGATGACGGCTCGAAGCCTGCATTCGAAATATACTTTTCTCGCAAGAACTGTTCTTTCTGCGGCAAGTTTATGAGGAGGCTGCAGAATGCCACGGGAAT|downstream_gene_variant|MODIFIER|TRIREDRAFT_48211|gene-TRIREDRAFT_48211|transcript|XM_006965204.1|protein_coding||c.*6446_*6447insCGACGGAATATTTGCTAATGGGTCTCTTTTCTGTAATCAGGCGCAAAAGTTCATCACTGCCTATGCTGCTTTCTTGAAGCGCCAGGGCAAGCTGCCCATCCCTGGTAAGTTTTTCACTTTTTTAGTTGAACGCATAAACATGGGCGCGCATATACTGACATTATACAAGGTTGGGTTGACACCGTCAAGACTGGTCCCGCCAAGGAGCTGCCTCCCCAGGACATTGACTGGTTCTACGTCCGTGCCGCCTCCGTCGCCCGCCACGTCTACCTCCGCAAGACCGTCGGTGTTGGCCGTCTCCGCAAGGTTCACGGCACTGCCAAGAACCGTGGCAACCGCCCCAGCCACCACGTCGATGCCTCCGGCTCCGTCGACCGCAAGGTCCTCCAGGCCCTCGAGAAGATTGGCGTCGTTGAGCAGGACGAGGACAAGGGTGGCCGCCGCATCACCCAGTCCGGCCAGCGTGATTTGGACCGAATTGCCCAGACCACCGCTGAGGCCGAGGAGGAGGATGAGGAGTAAATCAAAATAAAAAAAAAGTCTTTTTGCTTTTCTCTTACAACTGTCATGGATGGCGGCATTGGAATGGGCGTACGGTCTTAGTGTTTGAGATGTATGAACAAGATTCCCTCTGGTTTTGGGCTTTCGGTTACCAAACTGGACGTGCCACAGCCGTCTCTTGATCAATATTGCGTTCCAACTTGATGTGATGTTTATGTGTTTAGCTGTTAACAACCAGACAGCTATATAGAGCTATCCCAGTAATGATTGCGTTGCCATCTTGCCCGGTTCATGTTGGATATGGCCGCTGTCTTGATTACTAAGCCAAACCAACTGCAATCAATATCAGGCCCAAAACACCAAGCTCTTTCCCTCGACAGACTTCATGATACTCTTACTTGATCACGTATTCGCACTCGTTGTCATAACCATTCTCATACACATCAATTGCTTCAATATCCACTTCAAGAAAGCTCCGTATCTTCACACGATGGCAATCCATATTACTCCGCAAGGCTCGCATTGGCATCTCGACGCCATGTTCCTTGACAGACCTTTTGTCACACATGGAATCACATCCGTTGCCCCGGCAAAGTGAAGAATATTATTTAATGGCTTTCCCTATTGCCCAAGCAACCAATTCATCATGCAGCTATTTCAGCAAAATCACCGCGTTCGGTCCTGGTGCAGCGATTTCAACCACTGCACAACCTCTTCTTCTAGGTGGAGAGGCAGGATATGCGCTTGACCGCCTGCAGAGCCGTGTTACCGCAGGTCATTGCGCTGTTCAAGGATCTTCCATCAATGTCAAGTCTCCCAGCAGATTTGATTGGTGCAACTATCGTGAACCTCTCATCGCCCTTTGCTCGTGAGATATCTTGGGTGAGTGTGAAGCCAACTTCACCACATATTTCTCGCTTAAGAGTCAAGGGATTTGAGCTGATACAATGACAGCAGCTTTATGACCTACAGATTCTTCGAATGTGAAACCTCCTTCAAACTCTACAATTCACGGCATCGCCTTGATGCCATAATGGAGGCGGTCGCTGAGGAAGAGTCGCCCCAACCAAGGCAACTACCCGAGTTTGATGCTGCTTTTCGGGATACGACATCCGCCTGTTATTTCCATCACATCATCGATGTTACCGATGCTACCCTCCGCGTTGAAGTGCTTGGTCCAAACCTCGCCTACACTTTTCGACACGAGCGCGCAAAAGAGCTGCGTTTAGCCGCCTCCGTCATCTCTAAGCGTCTGGAGGCCAAAGTGACGGGGTTCCTCGCCCTTCGGACTGGCAGAAACCAGAAGCGGGTTGTCTTGGCCTGGGCACAGAGCGGGCATGGGATCAGCCGTCTAGGCGACCTGCTCGATCCCGATCCGAGTGTGCTTCCCAACGACTTATGGACGAAGAGGGCCATCAACATGGGCCGCGCTCTCTCTCTGCGCATGAACCGACCTATGATGGGATCGTCACTCGAACTATGGGTGTGCGAATGGATGGCGTATTTCAGGGCAGCCACGTCGAAGTGAAGCTCGCGGTGCATGCCATTTGCATCTTGCTGAGTAGCTTTGGCATCACGCAAGACTTGGATAACGTTTCGCCTGAGCACCTGAGGGCGCTACGACATGCAGCTTGGGATGACGGCTCGAAGCCTGCATTCGAAATATACTTTTCTCGCAAGAACTGTTCTTTCTGCGGCAAGTTTATGAGGAGGCTGCAGAATGCCACGGGAAT|||||3093|WARNING_TRANSCRIPT_NO_START_CODON,CGACGGAATATTTGCTAATGGGTCTCTTTTCTGTAATCAGGCGCAAAAGTTCATCACTGCCTATGCTGCTTTCTTGAAGCGCCAGGGCAAGCTGCCCATCCCTGGTAAGTTTTTCACTTTTTTAGTTGAACGCATAAACATGGGCGCGCATATACTGACATTATACAAGGTTGGGTTGACACCGTCAAGACTGGTCCCGCCAAGGAGCTGCCTCCCCAGGACATTGACTGGTTCTACGTCCGTGCCGCCTCCGTCGCCCGCCACGTCTACCTCCGCAAGACCGTCGGTGTTGGCCGTCTCCGCAAGGTTCACGGCACTGCCAAGAACCGTGGCAACCGCCCCAGCCACCACGTCGATGCCTCCGGCTCCGTCGACCGCAAGGTCCTCCAGGCCCTCGAGAAGATTGGCGTCGTTGAGCAGGACGAGGACAAGGGTGGCCGCCGCATCACCCAGTCCGGCCAGCGTGATTTGGACCGAATTGCCCAGACCACCGCTGAGGCCGAGGAGGAGGATGAGGAGTAAATCAAAATAAAAAAAAAGTCTTTTTGCTTTTCTCTTACAACTGTCATGGATGGCGGCATTGGAATGGGCGTACGGTCTTAGTGTTTGAGATGTATGAACAAGATTCCCTCTGGTTTTGGGCTTTCGGTTACCAAACTGGACGTGCCACAGCCGTCTCTTGATCAATATTGCGTTCCAACTTGATGTGATGTTTATGTGTTTAGCTGTTAACAACCAGACAGCTATATAGAGCTATCCCAGTAATGATTGCGTTGCCATCTTGCCCGGTTCATGTTGGATATGGCCGCTGTCTTGATTACTAAGCCAAACCAACTGCAATCAATATCAGGCCCAAAACACCAAGCTCTTTCCCTCGACAGACTTCATGATACTCTTACTTGATCACGTATTCGCACTCGTTGTCATAACCATTCTCATACACATCAATTGCTTCAATATCCACTTCAAGAAAGCTCCGTATCTTCACACGATGGCAATCCATATTACTCCGCAAGGCTCGCATTGGCATCTCGACGCCATGTTCCTTGACAGACCTTTTGTCACACATGGAATCACATCCGTTGCCCCGGCAAAGTGAAGAATATTATTTAATGGCTTTCCCTATTGCCCAAGCAACCAATTCATCATGCAGCTATTTCAGCAAAATCACCGCGTTCGGTCCTGGTGCAGCGATTTCAACCACTGCACAACCTCTTCTTCTAGGTGGAGAGGCAGGATATGCGCTTGACCGCCTGCAGAGCCGTGTTACCGCAGGTCATTGCGCTGTTCAAGGATCTTCCATCAATGTCAAGTCTCCCAGCAGATTTGATTGGTGCAACTATCGTGAACCTCTCATCGCCCTTTGCTCGTGAGATATCTTGGGTGAGTGTGAAGCCAACTTCACCACATATTTCTCGCTTAAGAGTCAAGGGATTTGAGCTGATACAATGACAGCAGCTTTATGACCTACAGATTCTTCGAATGTGAAACCTCCTTCAAACTCTACAATTCACGGCATCGCCTTGATGCCATAATGGAGGCGGTCGCTGAGGAAGAGTCGCCCCAACCAAGGCAACTACCCGAGTTTGATGCTGCTTTTCGGGATACGACATCCGCCTGTTATTTCCATCACATCATCGATGTTACCGATGCTACCCTCCGCGTTGAAGTGCTTGGTCCAAACCTCGCCTACACTTTTCGACACGAGCGCGCAAAAGAGCTGCGTTTAGCCGCCTCCGTCATCTCTAAGCGTCTGGAGGCCAAAGTGACGGGGTTCCTCGCCCTTCGGACTGGCAGAAACCAGAAGCGGGTTGTCTTGGCCTGGGCACAGAGCGGGCATGGGATCAGCCGTCTAGGCGACCTGCTCGATCCCGATCCGAGTGTGCTTCCCAACGACTTATGGACGAAGAGGGCCATCAACATGGGCCGCGCTCTCTCTCTGCGCATGAACCGACCTATGATGGGATCGTCACTCGAACTATGGGTGTGCGAATGGATGGCGTATTTCAGGGCAGCCACGTCGAAGTGAAGCTCGCGGTGCATGCCATTTGCATCTTGCTGAGTAGCTTTGGCATCACGCAAGACTTGGATAACGTTTCGCCTGAGCACCTGAGGGCGCTACGACATGCAGCTTGGGATGACGGCTCGAAGCCTGCATTCGAAATATACTTTTCTCGCAAGAACTGTTCTTTCTGCGGCAAGTTTATGAGGAGGCTGCAGAATGCCACGGGAAT|downstream_gene_variant|MODIFIER|TRIREDRAFT_48211|gene-TRIREDRAFT_48211|transcript|XM_006965204.1|protein_coding||c.*6447delGinsCGACGGAATATTTGCTAATGGGTCTCTTTTCTGTAATCAGGCGCAAAAGTTCATCACTGCCTATGCTGCTTTCTTGAAGCGCCAGGGCAAGCTGCCCATCCCTGGTAAGTTTTTCACTTTTTTAGTTGAACGCATAAACATGGGCGCGCATATACTGACATTATACAAGGTTGGGTTGACACCGTCAAGACTGGTCCCGCCAAGGAGCTGCCTCCCCAGGACATTGACTGGTTCTACGTCCGTGCCGCCTCCGTCGCCCGCCACGTCTACCTCCGCAAGACCGTCGGTGTTGGCCGTCTCCGCAAGGTTCACGGCACTGCCAAGAACCGTGGCAACCGCCCCAGCCACCACGTCGATGCCTCCGGCTCCGTCGACCGCAAGGTCCTCCAGGCCCTCGAGAAGATTGGCGTCGTTGAGCAGGACGAGGACAAGGGTGGCCGCCGCATCACCCAGTCCGGCCAGCGTGATTTGGACCGAATTGCCCAGACCACCGCTGAGGCCGAGGAGGAGGATGAGGAGTAAATCAAAATAAAAAAAAAGTCTTTTTGCTTTTCTCTTACAACTGTCATGGATGGCGGCATTGGAATGGGCGTACGGTCTTAGTGTTTGAGATGTATGAACAAGATTCCCTCTGGTTTTGGGCTTTCGGTTACCAAACTGGACGTGCCACAGCCGTCTCTTGATCAATATTGCGTTCCAACTTGATGTGATGTTTATGTGTTTAGCTGTTAACAACCAGACAGCTATATAGAGCTATCCCAGTAATGATTGCGTTGCCATCTTGCCCGGTTCATGTTGGATATGGCCGCTGTCTTGATTACTAAGCCAAACCAACTGCAATCAATATCAGGCCCAAAACACCAAGCTCTTTCCCTCGACAGACTTCATGATACTCTTACTTGATCACGTATTCGCACTCGTTGTCATAACCATTCTCATACACATCAATTGCTTCAATATCCACTTCAAGAAAGCTCCGTATCTTCACACGATGGCAATCCATATTACTCCGCAAGGCTCGCATTGGCATCTCGACGCCATGTTCCTTGACAGACCTTTTGTCACACATGGAATCACATCCGTTGCCCCGGCAAAGTGAAGAATATTATTTAATGGCTTTCCCTATTGCCCAAGCAACCAATTCATCATGCAGCTATTTCAGCAAAATCACCGCGTTCGGTCCTGGTGCAGCGATTTCAACCACTGCACAACCTCTTCTTCTAGGTGGAGAGGCAGGATATGCGCTTGACCGCCTGCAGAGCCGTGTTACCGCAGGTCATTGCGCTGTTCAAGGATCTTCCATCAATGTCAAGTCTCCCAGCAGATTTGATTGGTGCAACTATCGTGAACCTCTCATCGCCCTTTGCTCGTGAGATATCTTGGGTGAGTGTGAAGCCAACTTCACCACATATTTCTCGCTTAAGAGTCAAGGGATTTGAGCTGATACAATGACAGCAGCTTTATGACCTACAGATTCTTCGAATGTGAAACCTCCTTCAAACTCTACAATTCACGGCATCGCCTTGATGCCATAATGGAGGCGGTCGCTGAGGAAGAGTCGCCCCAACCAAGGCAACTACCCGAGTTTGATGCTGCTTTTCGGGATACGACATCCGCCTGTTATTTCCATCACATCATCGATGTTACCGATGCTACCCTCCGCGTTGAAGTGCTTGGTCCAAACCTCGCCTACACTTTTCGACACGAGCGCGCAAAAGAGCTGCGTTTAGCCGCCTCCGTCATCTCTAAGCGTCTGGAGGCCAAAGTGACGGGGTTCCTCGCCCTTCGGACTGGCAGAAACCAGAAGCGGGTTGTCTTGGCCTGGGCACAGAGCGGGCATGGGATCAGCCGTCTAGGCGACCTGCTCGATCCCGATCCGAGTGTGCTTCCCAACGACTTATGGACGAAGAGGGCCATCAACATGGGCCGCGCTCTCTCTCTGCGCATGAACCGACCTATGATGGGATCGTCACTCGAACTATGGGTGTGCGAATGGATGGCGTATTTCAGGGCAGCCACGTCGAAGTGAAGCTCGCGGTGCATGCCATTTGCATCTTGCTGAGTAGCTTTGGCATCACGCAAGACTTGGATAACGTTTCGCCTGAGCACCTGAGGGCGCTACGACATGCAGCTTGGGATGACGGCTCGAAGCCTGCATTCGAAATATACTTTTCTCGCAAGAACTGTTCTTTCTGCGGCAAGTTTATGAGGAGGCTGCAGAATGCCACGGGAAT|||||3093|WARNING_TRANSCRIPT_NO_START_CODON,CGACGGAATATTTGCTAATGGGTCTCTTTTCTGTAATCAGGCGCAAAAGTTCATCACTGCCTATGCTGCTTTCTTGAAGCGCCAGGGCAAGCTGCCCATCCCTGGTAAGTTTTTCACTTTTTTAGTTGAACGCATAAACATGGGCGCGCATATACTGACATTATACAAGGTTGGGTTGACACCGTCAAGACTGGTCCCGCCAAGGAGCTGCCTCCCCAGGACATTGACTGGTTCTACGTCCGTGCCGCCTCCGTCGCCCGCCACGTCTACCTCCGCAAGACCGTCGGTGTTGGCCGTCTCCGCAAGGTTCACGGCACTGCCAAGAACCGTGGCAACCGCCCCAGCCACCACGTCGATGCCTCCGGCTCCGTCGACCGCAAGGTCCTCCAGGCCCTCGAGAAGATTGGCGTCGTTGAGCAGGACGAGGACAAGGGTGGCCGCCGCATCACCCAGTCCGGCCAGCGTGATTTGGACCGAATTGCCCAGACCACCGCTGAGGCCGAGGAGGAGGATGAGGAGTAAATCAAAATAAAAAAAAAGTCTTTTTGCTTTTCTCTTACAACTGTCATGGATGGCGGCATTGGAATGGGCGTACGGTCTTAGTGTTTGAGATGTATGAACAAGATTCCCTCTGGTTTTGGGCTTTCGGTTACCAAACTGGACGTGCCACAGCCGTCTCTTGATCAATATTGCGTTCCAACTTGATGTGATGTTTATGTGTTTAGCTGTTAACAACCAGACAGCTATATAGAGCTATCCCAGTAATGATTGCGTTGCCATCTTGCCCGGTTCATGTTGGATATGGCCGCTGTCTTGATTACTAAGCCAAACCAACTGCAATCAATATCAGGCCCAAAACACCAAGCTCTTTCCCTCGACAGACTTCATGATACTCTTACTTGATCACGTATTCGCACTCGTTGTCATAACCATTCTCATACACATCAATTGCTTCAATATCCACTTCAAGAAAGCTCCGTATCTTCACACGATGGCAATCCATATTACTCCGCAAGGCTCGCATTGGCATCTCGACGCCATGTTCCTTGACAGACCTTTTGTCACACATGGAATCACATCCGTTGCCCCGGCAAAGTGAAGAATATTATTTAATGGCTTTCCCTATTGCCCAAGCAACCAATTCATCATGCAGCTATTTCAGCAAAATCACCGCGTTCGGTCCTGGTGCAGCGATTTCAACCACTGCACAACCTCTTCTTCTAGGTGGAGAGGCAGGATATGCGCTTGACCGCCTGCAGAGCCGTGTTACCGCAGGTCATTGCGCTGTTCAAGGATCTTCCATCAATGTCAAGTCTCCCAGCAGATTTGATTGGTGCAACTATCGTGAACCTCTCATCGCCCTTTGCTCGTGAGATATCTTGGGTGAGTGTGAAGCCAACTTCACCACATATTTCTCGCTTAAGAGTCAAGGGATTTGAGCTGATACAATGACAGCAGCTTTATGACCTACAGATTCTTCGAATGTGAAACCTCCTTCAAACTCTACAATTCACGGCATCGCCTTGATGCCATAATGGAGGCGGTCGCTGAGGAAGAGTCGCCCCAACCAAGGCAACTACCCGAGTTTGATGCTGCTTTTCGGGATACGACATCCGCCTGTTATTTCCATCACATCATCGATGTTACCGATGCTACCCTCCGCGTTGAAGTGCTTGGTCCAAACCTCGCCTACACTTTTCGACACGAGCGCGCAAAAGAGCTGCGTTTAGCCGCCTCCGTCATCTCTAAGCGTCTGGAGGCCAAAGTGACGGGGTTCCTCGCCCTTCGGACTGGCAGAAACCAGAAGCGGGTTGTCTTGGCCTGGGCACAGAGCGGGCATGGGATCAGCCGTCTAGGCGACCTGCTCGATCCCGATCCGAGTGTGCTTCCCAACGACTTATGGACGAAGAGGGCCATCAACATGGGCCGCGCTCTCTCTCTGCGCATGAACCGACCTATGATGGGATCGTCACTCGAACTATGGGTGTGCGAATGGATGGCGTATTTCAGGGCAGCCACGTCGAAGTGAAGCTCGCGGTGCATGCCATTTGCATCTTGCTGAGTAGCTTTGGCATCACGCAAGACTTGGATAACGTTTCGCCTGAGCACCTGAGGGCGCTACGACATGCAGCTTGGGATGACGGCTCGAAGCCTGCATTCGAAATATACTTTTCTCGCAAGAACTGTTCTTTCTGCGGCAAGTTTATGAGGAGGCTGCAGAATGCCACGGGAAT|downstream_gene_variant|MODIFIER|TRIREDRAFT_48211|gene-TRIREDRAFT_48211|transcript|XM_006965204.1|protein_coding||c.*6447delTinsCGACGGAATATTTGCTAATGGGTCTCTTTTCTGTAATCAGGCGCAAAAGTTCATCACTGCCTATGCTGCTTTCTTGAAGCGCCAGGGCAAGCTGCCCATCCCTGGTAAGTTTTTCACTTTTTTAGTTGAACGCATAAACATGGGCGCGCATATACTGACATTATACAAGGTTGGGTTGACACCGTCAAGACTGGTCCCGCCAAGGAGCTGCCTCCCCAGGACATTGACTGGTTCTACGTCCGTGCCGCCTCCGTCGCCCGCCACGTCTACCTCCGCAAGACCGTCGGTGTTGGCCGTCTCCGCAAGGTTCACGGCACTGCCAAGAACCGTGGCAACCGCCCCAGCCACCACGTCGATGCCTCCGGCTCCGTCGACCGCAAGGTCCTCCAGGCCCTCGAGAAGATTGGCGTCGTTGAGCAGGACGAGGACAAGGGTGGCCGCCGCATCACCCAGTCCGGCCAGCGTGATTTGGACCGAATTGCCCAGACCACCGCTGAGGCCGAGGAGGAGGATGAGGAGTAAATCAAAATAAAAAAAAAGTCTTTTTGCTTTTCTCTTACAACTGTCATGGATGGCGGCATTGGAATGGGCGTACGGTCTTAGTGTTTGAGATGTATGAACAAGATTCCCTCTGGTTTTGGGCTTTCGGTTACCAAACTGGACGTGCCACAGCCGTCTCTTGATCAATATTGCGTTCCAACTTGATGTGATGTTTATGTGTTTAGCTGTTAACAACCAGACAGCTATATAGAGCTATCCCAGTAATGATTGCGTTGCCATCTTGCCCGGTTCATGTTGGATATGGCCGCTGTCTTGATTACTAAGCCAAACCAACTGCAATCAATATCAGGCCCAAAACACCAAGCTCTTTCCCTCGACAGACTTCATGATACTCTTACTTGATCACGTATTCGCACTCGTTGTCATAACCATTCTCATACACATCAATTGCTTCAATATCCACTTCAAGAAAGCTCCGTATCTTCACACGATGGCAATCCATATTACTCCGCAAGGCTCGCATTGGCATCTCGACGCCATGTTCCTTGACAGACCTTTTGTCACACATGGAATCACATCCGTTGCCCCGGCAAAGTGAAGAATATTATTTAATGGCTTTCCCTATTGCCCAAGCAACCAATTCATCATGCAGCTATTTCAGCAAAATCACCGCGTTCGGTCCTGGTGCAGCGATTTCAACCACTGCACAACCTCTTCTTCTAGGTGGAGAGGCAGGATATGCGCTTGACCGCCTGCAGAGCCGTGTTACCGCAGGTCATTGCGCTGTTCAAGGATCTTCCATCAATGTCAAGTCTCCCAGCAGATTTGATTGGTGCAACTATCGTGAACCTCTCATCGCCCTTTGCTCGTGAGATATCTTGGGTGAGTGTGAAGCCAACTTCACCACATATTTCTCGCTTAAGAGTCAAGGGATTTGAGCTGATACAATGACAGCAGCTTTATGACCTACAGATTCTTCGAATGTGAAACCTCCTTCAAACTCTACAATTCACGGCATCGCCTTGATGCCATAATGGAGGCGGTCGCTGAGGAAGAGTCGCCCCAACCAAGGCAACTACCCGAGTTTGATGCTGCTTTTCGGGATACGACATCCGCCTGTTATTTCCATCACATCATCGATGTTACCGATGCTACCCTCCGCGTTGAAGTGCTTGGTCCAAACCTCGCCTACACTTTTCGACACGAGCGCGCAAAAGAGCTGCGTTTAGCCGCCTCCGTCATCTCTAAGCGTCTGGAGGCCAAAGTGACGGGGTTCCTCGCCCTTCGGACTGGCAGAAACCAGAAGCGGGTTGTCTTGGCCTGGGCACAGAGCGGGCATGGGATCAGCCGTCTAGGCGACCTGCTCGATCCCGATCCGAGTGTGCTTCCCAACGACTTATGGACGAAGAGGGCCATCAACATGGGCCGCGCTCTCTCTCTGCGCATGAACCGACCTATGATGGGATCGTCACTCGAACTATGGGTGTGCGAATGGATGGCGTATTTCAGGGCAGCCACGTCGAAGTGAAGCTCGCGGTGCATGCCATTTGCATCTTGCTGAGTAGCTTTGGCATCACGCAAGACTTGGATAACGTTTCGCCTGAGCACCTGAGGGCGCTACGACATGCAGCTTGGGATGACGGCTCGAAGCCTGCATTCGAAATATACTTTTCTCGCAAGAACTGTTCTTTCTGCGGCAAGTTTATGAGGAGGCTGCAGAATGCCACGGGAAT|||||3093|WARNING_TRANSCRIPT_NO_START_CODON,CGACGGAATATTTGCTAATGGGTCTCTTTTCTGTAATCAGGCGCAAAAGTTCATCACTGCCTATGCTGCTTTCTTGAAGCGCCAGGGCAAGCTGCCCATCCCTGGTAAGTTTTTCACTTTTTTAGTTGAACGCATAAACATGGGCGCGCATATACTGACATTATACAAGGTTGGGTTGACACCGTCAAGACTGGTCCCGCCAAGGAGCTGCCTCCCCAGGACATTGACTGGTTCTACGTCCGTGCCGCCTCCGTCGCCCGCCACGTCTACCTCCGCAAGACCGTCGGTGTTGGCCGTCTCCGCAAGGTTCACGGCACTGCCAAGAACCGTGGCAACCGCCCCAGCCACCACGTCGATGCCTCCGGCTCCGTCGACCGCAAGGTCCTCCAGGCCCTCGAGAAGATTGGCGTCGTTGAGCAGGACGAGGACAAGGGTGGCCGCCGCATCACCCAGTCCGGCCAGCGTGATTTGGACCGAATTGCCCAGACCACCGCTGAGGCCGAGGAGGAGGATGAGGAGTAAATCAAAATAAAAAAAAAGTCTTTTTGCTTTTCTCTTACAACTGTCATGGATGGCGGCATTGGAATGGGCGTACGGTCTTAGTGTTTGAGATGTATGAACAAGATTCCCTCTGGTTTTGGGCTTTCGGTTACCAAACTGGACGTGCCACAGCCGTCTCTTGATCAATATTGCGTTCCAACTTGATGTGATGTTTATGTGTTTAGCTGTTAACAACCAGACAGCTATATAGAGCTATCCCAGTAATGATTGCGTTGCCATCTTGCCCGGTTCATGTTGGATATGGCCGCTGTCTTGATTACTAAGCCAAACCAACTGCAATCAATATCAGGCCCAAAACACCAAGCTCTTTCCCTCGACAGACTTCATGATACTCTTACTTGATCACGTATTCGCACTCGTTGTCATAACCATTCTCATACACATCAATTGCTTCAATATCCACTTCAAGAAAGCTCCGTATCTTCACACGATGGCAATCCATATTACTCCGCAAGGCTCGCATTGGCATCTCGACGCCATGTTCCTTGACAGACCTTTTGTCACACATGGAATCACATCCGTTGCCCCGGCAAAGTGAAGAATATTATTTAATGGCTTTCCCTATTGCCCAAGCAACCAATTCATCATGCAGCTATTTCAGCAAAATCACCGCGTTCGGTCCTGGTGCAGCGATTTCAACCACTGCACAACCTCTTCTTCTAGGTGGAGAGGCAGGATATGCGCTTGACCGCCTGCAGAGCCGTGTTACCGCAGGTCATTGCGCTGTTCAAGGATCTTCCATCAATGTCAAGTCTCCCAGCAGATTTGATTGGTGCAACTATCGTGAACCTCTCATCGCCCTTTGCTCGTGAGATATCTTGGGTGAGTGTGAAGCCAACTTCACCACATATTTCTCGCTTAAGAGTCAAGGGATTTGAGCTGATACAATGACAGCAGCTTTATGACCTACAGATTCTTCGAATGTGAAACCTCCTTCAAACTCTACAATTCACGGCATCGCCTTGATGCCATAATGGAGGCGGTCGCTGAGGAAGAGTCGCCCCAACCAAGGCAACTACCCGAGTTTGATGCTGCTTTTCGGGATACGACATCCGCCTGTTATTTCCATCACATCATCGATGTTACCGATGCTACCCTCCGCGTTGAAGTGCTTGGTCCAAACCTCGCCTACACTTTTCGACACGAGCGCGCAAAAGAGCTGCGTTTAGCCGCCTCCGTCATCTCTAAGCGTCTGGAGGCCAAAGTGACGGGGTTCCTCGCCCTTCGGACTGGCAGAAACCAGAAGCGGGTTGTCTTGGCCTGGGCACAGAGCGGGCATGGGATCAGCCGTCTAGGCGACCTGCTCGATCCCGATCCGAGTGTGCTTCCCAACGACTTATGGACGAAGAGGGCCATCAACATGGGCCGCGCTCTCTCTCTGCGCATGAACCGACCTATGATGGGATCGTCACTCGAACTATGGGTGTGCGAATGGATGGCGTATTTCAGGGCAGCCACGTCGAAGTGAAGCTCGCGGTGCATGCCATTTGCATCTTGCTGAGTAGCTTTGGCATCACGCAAGACTTGGATAACGTTTCGCCTGAGCACCTGAGGGCGCTACGACATGCAGCTTGGGATGACGGCTCGAAGCCTGCATTCGAAATATACTTTTCTCGCAAGAACTGTTCTTTCTGCGGCAAGTTTATGAGGAGGCTGCAGAATGCCACGGGAAT|downstream_gene_variant|MODIFIER|TRIREDRAFT_62003|gene-TRIREDRAFT_62003|transcript|XM_006965446.1|protein_coding||c.*1236delAinsCGACGGAATATTTGCTAATGGGTCTCTTTTCTGTAATCAGGCGCAAAAGTTCATCACTGCCTATGCTGCTTTCTTGAAGCGCCAGGGCAAGCTGCCCATCCCTGGTAAGTTTTTCACTTTTTTAGTTGAACGCATAAACATGGGCGCGCATATACTGACATTATACAAGGTTGGGTTGACACCGTCAAGACTGGTCCCGCCAAGGAGCTGCCTCCCCAGGACATTGACTGGTTCTACGTCCGTGCCGCCTCCGTCGCCCGCCACGTCTACCTCCGCAAGACCGTCGGTGTTGGCCGTCTCCGCAAGGTTCACGGCACTGCCAAGAACCGTGGCAACCGCCCCAGCCACCACGTCGATGCCTCCGGCTCCGTCGACCGCAAGGTCCTCCAGGCCCTCGAGAAGATTGGCGTCGTTGAGCAGGACGAGGACAAGGGTGGCCGCCGCATCACCCAGTCCGGCCAGCGTGATTTGGACCGAATTGCCCAGACCACCGCTGAGGCCGAGGAGGAGGATGAGGAGTAAATCAAAATAAAAAAAAAGTCTTTTTGCTTTTCTCTTACAACTGTCATGGATGGCGGCATTGGAATGGGCGTACGGTCTTAGTGTTTGAGATGTATGAACAAGATTCCCTCTGGTTTTGGGCTTTCGGTTACCAAACTGGACGTGCCACAGCCGTCTCTTGATCAATATTGCGTTCCAACTTGATGTGATGTTTATGTGTTTAGCTGTTAACAACCAGACAGCTATATAGAGCTATCCCAGTAATGATTGCGTTGCCATCTTGCCCGGTTCATGTTGGATATGGCCGCTGTCTTGATTACTAAGCCAAACCAACTGCAATCAATATCAGGCCCAAAACACCAAGCTCTTTCCCTCGACAGACTTCATGATACTCTTACTTGATCACGTATTCGCACTCGTTGTCATAACCATTCTCATACACATCAATTGCTTCAATATCCACTTCAAGAAAGCTCCGTATCTTCACACGATGGCAATCCATATTACTCCGCAAGGCTCGCATTGGCATCTCGACGCCATGTTCCTTGACAGACCTTTTGTCACACATGGAATCACATCCGTTGCCCCGGCAAAGTGAAGAATATTATTTAATGGCTTTCCCTATTGCCCAAGCAACCAATTCATCATGCAGCTATTTCAGCAAAATCACCGCGTTCGGTCCTGGTGCAGCGATTTCAACCACTGCACAACCTCTTCTTCTAGGTGGAGAGGCAGGATATGCGCTTGACCGCCTGCAGAGCCGTGTTACCGCAGGTCATTGCGCTGTTCAAGGATCTTCCATCAATGTCAAGTCTCCCAGCAGATTTGATTGGTGCAACTATCGTGAACCTCTCATCGCCCTTTGCTCGTGAGATATCTTGGGTGAGTGTGAAGCCAACTTCACCACATATTTCTCGCTTAAGAGTCAAGGGATTTGAGCTGATACAATGACAGCAGCTTTATGACCTACAGATTCTTCGAATGTGAAACCTCCTTCAAACTCTACAATTCACGGCATCGCCTTGATGCCATAATGGAGGCGGTCGCTGAGGAAGAGTCGCCCCAACCAAGGCAACTACCCGAGTTTGATGCTGCTTTTCGGGATACGACATCCGCCTGTTATTTCCATCACATCATCGATGTTACCGATGCTACCCTCCGCGTTGAAGTGCTTGGTCCAAACCTCGCCTACACTTTTCGACACGAGCGCGCAAAAGAGCTGCGTTTAGCCGCCTCCGTCATCTCTAAGCGTCTGGAGGCCAAAGTGACGGGGTTCCTCGCCCTTCGGACTGGCAGAAACCAGAAGCGGGTTGTCTTGGCCTGGGCACAGAGCGGGCATGGGATCAGCCGTCTAGGCGACCTGCTCGATCCCGATCCGAGTGTGCTTCCCAACGACTTATGGACGAAGAGGGCCATCAACATGGGCCGCGCTCTCTCTCTGCGCATGAACCGACCTATGATGGGATCGTCACTCGAACTATGGGTGTGCGAATGGATGGCGTATTTCAGGGCAGCCACGTCGAAGTGAAGCTCGCGGTGCATGCCATTTGCATCTTGCTGAGTAGCTTTGGCATCACGCAAGACTTGGATAACGTTTCGCCTGAGCACCTGAGGGCGCTACGACATGCAGCTTGGGATGACGGCTCGAAGCCTGCATTCGAAATATACTTTTCTCGCAAGAACTGTTCTTTCTGCGGCAAGTTTATGAGGAGGCTGCAGAATGCCACGGGAAT|||||143|WARNING_TRANSCRIPT_NO_START_CODON,CGACGGAATATTTGCTAATGGGTCTCTTTTCTGTAATCAGGCGCAAAAGTTCATCACTGCCTATGCTGCTTTCTTGAAGCGCCAGGGCAAGCTGCCCATCCCTGGTAAGTTTTTCACTTTTTTAGTTGAACGCATAAACATGGGCGCGCATATACTGACATTATACAAGGTTGGGTTGACACCGTCAAGACTGGTCCCGCCAAGGAGCTGCCTCCCCAGGACATTGACTGGTTCTACGTCCGTGCCGCCTCCGTCGCCCGCCACGTCTACCTCCGCAAGACCGTCGGTGTTGGCCGTCTCCGCAAGGTTCACGGCACTGCCAAGAACCGTGGCAACCGCCCCAGCCACCACGTCGATGCCTCCGGCTCCGTCGACCGCAAGGTCCTCCAGGCCCTCGAGAAGATTGGCGTCGTTGAGCAGGACGAGGACAAGGGTGGCCGCCGCATCACCCAGTCCGGCCAGCGTGATTTGGACCGAATTGCCCAGACCACCGCTGAGGCCGAGGAGGAGGATGAGGAGTAAATCAAAATAAAAAAAAAGTCTTTTTGCTTTTCTCTTACAACTGTCATGGATGGCGGCATTGGAATGGGCGTACGGTCTTAGTGTTTGAGATGTATGAACAAGATTCCCTCTGGTTTTGGGCTTTCGGTTACCAAACTGGACGTGCCACAGCCGTCTCTTGATCAATATTG
GTTCCAACTTGATGTGATGTTTATGTGTTTAGCTGTTAACAACCAGACAGCTATATAGAGCTATCCCAGTAATGATTGCGTTGCCATCTTGCCCGGTTCATGTTGGATATGGCCGCTGTCTTGATTACTAAGCCAAACCAACTGCAATCAATATCAGGCCCAAAACACCAAGCTCTTTCCCTCGACAGACTTCATGATACTCTTACTTGATCACGTATTCGCACTCGTTGTCATAACCATTCTCATACACATCAATTGCTTCAATATCCACTTCAAGAAAGCTCCGTATCTTCACACGATGGCAATCCATATTACTCCGCAAGGCTCGCATTGGCATCTCGACGCCATGTTCCTTGACAGACCTTTTGTCACACATGGAATCACATCCGTTGCCCCGGCAAAGTGAAGAATATTATTTAATGGCTTTCCCTATTGCCCAAGCAACCAATTCATCATGCAGCTATTTCAGCAAAATCACCGCGTTCGGTCCTGGTGCAGCGATTTCAACCACTGCACAACCTCTTCTTCTAGGTGGAGAGGCAGGATATGCGCTTGACCGCCTGCAGAGCCGTGTTACCGCAGGTCATTGCGCTGTTCAAGGATCTTCCATCAATGTCAAGTCTCCCAGCAGATTTGATTGGTGCAACTATCGTGAACCTCTCATCGCCCTTTGCTCGTGAGATATCTTGGGTGAGTGTGAAGCCAACTTCACCACATATTTCTCGCTTAAGAGTCAAGGGATTTGAGCTGATACAATGACAGCAGCTTTATGACCTACAGATTCTTCGAATGTGAAACCTCCTTCAAACTCTACAATTCACGGCATCGCCTTGATGCCATAATGGAGGCGGTCGCTGAGGAAGAGTCGCCCCAACCAAGGCAACTACCCGAGTTTGATGCTGCTTTTCGGGATACGACATCCGCCTGTTATTTCCATCACATCATCGATGTTACCGATGCTACCCTCCGCGTTGAAGTGCTTGGTCCAAACCTCGCCTACACTTTTCGACACGAGCGCGCAAAAGAGCTGCGTTTAGCCGCCTCCGTCATCTCTAAGCGTCTGGAGGCCAAAGTGACGGGGTTCCTCGCCCTTCGGACTGGCAGAAACCAGAAGCGGGTTGTCTTGGCCTGGGCACAGAGCGGGCATGGGATCAGCCGTCTAGGCGACCTGCTCGATCCCGATCCGAGTGTGCTTCCCAACGACTTATGGACGAAGAGGGCCATCAACATGGGCCGCGCTCTCTCTCTGCGCATGAACCGACCTATGATGGGATCGTCACTCGAACTATGGGTGTGCGAATGGATGGCGTATTTCAGGGCAGCCACGTCGAAGTGAAGCTCGCGGTGCATGCCATTTGCATCTTGCTGAGTAGCTTTGGCATCACGCAAGACTTGGATAACGTTTCGCCTGAGCACCTGAGGGCGCTACGACATGCAGCTTGGGATGACGGCTCGAAGCCTGCATTCGAAATATACTTTTCTCGCAAGAACTGTTCTTTCTGCGGCAAGTTTATGAGGAGGCTGCAGAATGCCACGGGAAT|downstream_gene_variant|MODIFIER|TRIREDRAFT_62003|gene-TRIREDRAFT_62003|transcript|XM_006965446.1|protein_coding||c.*1235_*1236insCGACGGAATATTTGCTAATGGGTCTCTTTTCTGTAATCAGGCGCAAAAGTTCATCACTGCCTATGCTGCTTTCTTGAAGCGCCAGGGCAAGCTGCCCATCCCTGGTAAGTTTTTCACTTTTTTAGTTGAACGCATAAACATGGGCGCGCATATACTGACATTATACAAGGTTGGGTTGACACCGTCAAGACTGGTCCCGCCAAGGAGCTGCCTCCCCAGGACATTGACTGGTTCTACGTCCGTGCCGCCTCCGTCGCCCGCCACGTCTACCTCCGCAAGACCGTCGGTGTTGGCCGTCTCCGCAAGGTTCACGGCACTGCCAAGAACCGTGGCAACCGCCCCAGCCACCACGTCGATGCCTCCGGCTCCGTCGACCGCAAGGTCCTCCAGGCCCTCGAGAAGATTGGCGTCGTTGAGCAGGACGAGGACAAGGGTGGCCGCCGCATCACCCAGTCCGGCCAGCGTGATTTGGACCGAATTGCCCAGACCACCGCTGAGGCCGAGGAGGAGGATGAGGAGTAAATCAAAATAAAAAAAAAGTCTTTTTGCTTTTCTCTTACAACTGTCATGGATGGCGGCATTGGAATGGGCGTACGGTCTTAGTGTTTGAGATGTATGAACAAGATTCCCTCTGGTTTTGGGCTTTCGGTTACCAAACTGGACGTGCCACAGCCGTCTCTTGATCAATATTGCGTTCCAACTTGATGTGATGTTTATGTGTTTAGCTGTTAACAACCAGACAGCTATATAGAGCTATCCCAGTAATGATTGCGTTGCCATCTTGCCCGGTTCATGTTGGATATGGCCGCTGTCTTGATTACTAAGCCAAACCAACTGCAATCAATATCAGGCCCAAAACACCAAGCTCTTTCCCTCGACAGACTTCATGATACTCTTACTTGATCACGTATTCGCACTCGTTGTCATAACCATTCTCATACACATCAATTGCTTCAATATCCACTTCAAGAAAGCTCCGTATCTTCACACGATGGCAATCCATATTACTCCGCAAGGCTCGCATTGGCATCTCGACGCCATGTTCCTTGACAGACCTTTTGTCACACATGGAATCACATCCGTTGCCCCGGCAAAGTGAAGAATATTATTTAATGGCTTTCCCTATTGCCCAAGCAACCAATTCATCATGCAGCTATTTCAGCAAAATCACCGCGTTCGGTCCTGGTGCAGCGATTTCAACCACTGCACAACCTCTTCTTCTAGGTGGAGAGGCAGGATATGCGCTTGACCGCCTGCAGAGCCGTGTTACCGCAGGTCATTGCGCTGTTCAAGGATCTTCCATCAATGTCAAGTCTCCCAGCAGATTTGATTGGTGCAACTATCGTGAACCTCTCATCGCCCTTTGCTCGTGAGATATCTTGGGTGAGTGTGAAGCCAACTTCACCACATATTTCTCGCTTAAGAGTCAAGGGATTTGAGCTGATACAATGACAGCAGCTTTATGACCTACAGATTCTTCGAATGTGAAACCTCCTTCAAACTCTACAATTCACGGCATCGCCTTGATGCCATAATGGAGGCGGTCGCTGAGGAAGAGTCGCCCCAACCAAGGCAACTACCCGAGTTTGATGCTGCTTTTCGGGATACGACATCCGCCTGTTATTTCCATCACATCATCGATGTTACCGATGCTACCCTCCGCGTTGAAGTGCTTGGTCCAAACCTCGCCTACACTTTTCGACACGAGCGCGCAAAAGAGCTGCGTTTAGCCGCCTCCGTCATCTCTAAGCGTCTGGAGGCCAAAGTGACGGGGTTCCTCGCCCTTCGGACTGGCAGAAACCAGAAGCGGGTTGTCTTGGCCTGGGCACAGAGCGGGCATGGGATCAGCCGTCTAGGCGACCTGCTCGATCCCGATCCGAGTGTGCTTCCCAACGACTTATGGACGAAGAGGGCCATCAACATGGGCCGCGCTCTCTCTCTGCGCATGAACCGACCTATGATGGGATCGTCACTCGAACTATGGGTGTGCGAATGGATGGCGTATTTCAGGGCAGCCACGTCGAAGTGAAGCTCGCGGTGCATGCCATTTGCATCTTGCTGAGTAGCTTTGGCATCACGCAAGACTTGGATAACGTTTCGCCTGAGCACCTGAGGGCGCTACGACATGCAGCTTGGGATGACGGCTCGAAGCCTGCATTCGAAATATACTTTTCTCGCAAGAACTGTTCTTTCTGCGGCAAGTTTATGAGGAGGCTGCAGAATGCCACGGGAAT|||||143|WARNING_TRANSCRIPT_NO_START_CODON,CGACGGAATATTTGCTAATGGGTCTCTTTTCTGTAATCAGGCGCAAAAGTTCATCACTGCCTATGCTGCTTTCTTGAAGCGCCAGGGCAAGCTGCCCATCCCTGGTAAGTTTTTCACTTTTTTAGTTGAACGCATAAACATGGGCGCGCATATACTGACATTATACAAGGTTGGGTTGACACCGTCAAGACTGGTCCCGCCAAGGAGCTGCCTCCCCAGGACATTGACTGGTTCTACGTCCGTGCCGCCTCCGTCGCCCGCCACGTCTACCTCCGCAAGACCGTCGGTGTTGGCCGTCTCCGCAAGGTTCACGGCACTGCCAAGAACCGTGGCAACCGCCCCAGCCACCACGTCGATGCCTCCGGCTCCGTCGACCGCAAGGTCCTCCAGGCCCTCGAGAAGATTGGCGTCGTTGAGCAGGACGAGGACAAGGGTGGCCGCCGCATCACCCAGTCCGGCCAGCGTGATTTGGACCGAATTGCCCAGACCACCGCTGAGGCCGAGGAGGAGGATGAGGAGTAAATCAAAATAAAAAAAAAGTCTTTTTGCTTTTCTCTTACAACTGTCATGGATGGCGGCATTGGAATGGGCGTACGGTCTTAGTGTTTGAGATGTATGAACAAGATTCCCTCTGGTTTTGGGCTTTCGGTTACCAAACTGGACGTGCCACAGCCGTCTCTTGATCAATATTGCGTTCCAACTTGATGTGATGTTTATGTGTTTAGCTGTTAACAACCAGACAGCTATATAGAGCTATCCCAGTAATGATTGCGTTGCCATCTTGCCCGGTTCATGTTGGATATGGCCGCTGTCTTGATTACTAAGCCAAACCAACTGCAATCAATATCAGGCCCAAAACACCAAGCTCTTTCCCTCGACAGACTTCATGATACTCTTACTTGATCACGTATTCGCACTCGTTGTCATAACCATTCTCATACACATCAATTGCTTCAATATCCACTTCAAGAAAGCTCCGTATCTTCACACGATGGCAATCCATATTACTCCGCAAGGCTCGCATTGGCATCTCGACGCCATGTTCCTTGACAGACCTTTTGTCACACATGGAATCACATCCGTTGCCCCGGCAAAGTGAAGAATATTATTTAATGGCTTTCCCTATTGCCCAAGCAACCAATTCATCATGCAGCTATTTCAGCAAAATCACCGCGTTCGGTCCTGGTGCAGCGATTTCAACCACTGCACAACCTCTTCTTCTAGGTGGAGAGGCAGGATATGCGCTTGACCGCCTGCAGAGCCGTGTTACCGCAGGTCATTGCGCTGTTCAAGGATCTTCCATCAATGTCAAGTCTCCCAGCAGATTTGATTGGTGCAACTATCGTGAACCTCTCATCGCCCTTTGCTCGTGAGATATCTTGGGTGAGTGTGAAGCCAACTTCACCACATATTTCTCGCTTAAGAGTCAAGGGATTTGAGCTGATACAATGACAGCAGCTTTATGACCTACAGATTCTTCGAATGTGAAACCTCCTTCAAACTCTACAATTCACGGCATCGCCTTGATGCCATAATGGAGGCGGTCGCTGAGGAAGAGTCGCCCCAACCAAGGCAACTACCCGAGTTTGATGCTGCTTTTCGGGATACGACATCCGCCTGTTATTTCCATCACATCATCGATGTTACCGATGCTACCCTCCGCGTTGAAGTGCTTGGTCCAAACCTCGCCTACACTTTTCGACACGAGCGCGCAAAAGAGCTGCGTTTAGCCGCCTCCGTCATCTCTAAGCGTCTGGAGGCCAAAGTGACGGGGTTCCTCGCCCTTCGGACTGGCAGAAACCAGAAGCGGGTTGTCTTGGCCTGGGCACAGAGCGGGCATGGGATCAGCCGTCTAGGCGACCTGCTCGATCCCGATCCGAGTGTGCTTCCCAACGACTTATGGACGAAGAGGGCCATCAACATGGGCCGCGCTCTCTCTCTGCGCATGAACCGACCTATGATGGGATCGTCACTCGAACTATGGGTGTGCGAATGGATGGCGTATTTCAGGGCAGCCACGTCGAAGTGAAGCTCGCGGTGCATGCCATTTGCATCTTGCTGAGTAGCTTTGGCATCACGCAAGACTTGGATAACGTTTCGCCTGAGCACCTGAGGGCGCTACGACATGCAGCTTGGGATGACGGCTCGAAGCCTGCATTCGAAATATACTTTTCTCGCAAGAACTGTTCTTTCTGCGGCAAGTTTATGAGGAGGCTGCAGAATGCCACGGGAAT|downstream_gene_variant|MODIFIER|TRIREDRAFT_62003|gene-TRIREDRAFT_62003|transcript|XM_006965446.1|protein_coding||c.*1236delGinsCGACGGAATATTTGCTAATGGGTCTCTTTTCTGTAATCAGGCGCAAAAGTTCATCACTGCCTATGCTGCTTTCTTGAAGCGCCAGGGCAAGCTGCCCATCCCTGGTAAGTTTTTCACTTTTTTAGTTGAACGCATAAACATGGGCGCGCATATACTGACATTATACAAGGTTGGGTTGACACCGTCAAGACTGGTCCCGCCAAGGAGCTGCCTCCCCAGGACATTGACTGGTTCTACGTCCGTGCCGCCTCCGTCGCCCGCCACGTCTACCTCCGCAAGACCGTCGGTGTTGGCCGTCTCCGCAAGGTTCACGGCACTGCCAAGAACCGTGGCAACCGCCCCAGCCACCACGTCGATGCCTCCGGCTCCGTCGACCGCAAGGTCCTCCAGGCCCTCGAGAAGATTGGCGTCGTTGAGCAGGACGAGGACAAGGGTGGCCGCCGCATCACCCAGTCCGGCCAGCGTGATTTGGACCGAATTGCCCAGACCACCGCTGAGGCCGAGGAGGAGGATGAGGAGTAAATCAAAATAAAAAAAAAGTCTTTTTGCTTTTCTCTTACAACTGTCATGGATGGCGGCATTGGAATGGGCGTACGGTCTTAGTGTTTGAGATGTATGAACAAGATTCCCTCTGGTTTTGGGCTTTCGGTTACCAAACTGGACGTGCCACAGCCGTCTCTTGATCAATATTGCGTTCCAACTTGATGTGATGTTTATGTGTTTAGCTGTTAACAACCAGACAGCTATATAGAGCTATCCCAGTAATGATTGCGTTGCCATCTTGCCCGGTTCATGTTGGATATGGCCGCTGTCTTGATTACTAAGCCAAACCAACTGCAATCAATATCAGGCCCAAAACACCAAGCTCTTTCCCTCGACAGACTTCATGATACTCTTACTTGATCACGTATTCGCACTCGTTGTCATAACCATTCTCATACACATCAATTGCTTCAATATCCACTTCAAGAAAGCTCCGTATCTTCACACGATGGCAATCCATATTACTCCGCAAGGCTCGCATTGGCATCTCGACGCCATGTTCCTTGACAGACCTTTTGTCACACATGGAATCACATCCGTTGCCCCGGCAAAGTGAAGAATATTATTTAATGGCTTTCCCTATTGCCCAAGCAACCAATTCATCATGCAGCTATTTCAGCAAAATCACCGCGTTCGGTCCTGGTGCAGCGATTTCAACCACTGCACAACCTCTTCTTCTAGGTGGAGAGGCAGGATATGCGCTTGACCGCCTGCAGAGCCGTGTTACCGCAGGTCATTGCGCTGTTCAAGGATCTTCCATCAATGTCAAGTCTCCCAGCAGATTTGATTGGTGCAACTATCGTGAACCTCTCATCGCCCTTTGCTCGTGAGATATCTTGGGTGAGTGTGAAGCCAACTTCACCACATATTTCTCGCTTAAGAGTCAAGGGATTTGAGCTGATACAATGACAGCAGCTTTATGACCTACAGATTCTTCGAATGTGAAACCTCCTTCAAACTCTACAATTCACGGCATCGCCTTGATGCCATAATGGAGGCGGTCGCTGAGGAAGAGTCGCCCCAACCAAGGCAACTACCCGAGTTTGATGCTGCTTTTCGGGATACGACATCCGCCTGTTATTTCCATCACATCATCGATGTTACCGATGCTACCCTCCGCGTTGAAGTGCTTGGTCCAAACCTCGCCTACACTTTTCGACACGAGCGCGCAAAAGAGCTGCGTTTAGCCGCCTCCGTCATCTCTAAGCGTCTGGAGGCCAAAGTGACGGGGTTCCTCGCCCTTCGGACTGGCAGAAACCAGAAGCGGGTTGTCTTGGCCTGGGCACAGAGCGGGCATGGGATCAGCCGTCTAGGCGACCTGCTCGATCCCGATCCGAGTGTGCTTCCCAACGACTTATGGACGAAGAGGGCCATCAACATGGGCCGCGCTCTCTCTCTGCGCATGAACCGACCTATGATGGGATCGTCACTCGAACTATGGGTGTGCGAATGGATGGCGTATTTCAGGGCAGCCACGTCGAAGTGAAGCTCGCGGTGCATGCCATTTGCATCTTGCTGAGTAGCTTTGGCATCACGCAAGACTTGGATAACGTTTCGCCTGAGCACCTGAGGGCGCTACGACATGCAGCTTGGGATGACGGCTCGAAGCCTGCATTCGAAATATACTTTTCTCGCAAGAACTGTTCTTTCTGCGGCAAGTTTATGAGGAGGCTGCAGAATGCCACGGGAAT|||||143|WARNING_TRANSCRIPT_NO_START_CODON,CGACGGAATATTTGCTAATGGGTCTCTTTTCTGTAATCAGGCGCAAAAGTTCATCACTGCCTATGCTGCTTTCTTGAAGCGCCAGGGCAAGCTGCCCATCCCTGGTAAGTTTTTCACTTTTTTAGTTGAACGCATAAACATGGGCGCGCATATACTGACATTATACAAGGTTGGGTTGACACCGTCAAGACTGGTCCCGCCAAGGAGCTGCCTCCCCAGGACATTGACTGGTTCTACGTCCGTGCCGCCTCCGTCGCCCGCCACGTCTACCTCCGCAAGACCGTCGGTGTTGGCCGTCTCCGCAAGGTTCACGGCACTGCCAAGAACCGTGGCAACCGCCCCAGCCACCACGTCGATGCCTCCGGCTCCGTCGACCGCAAGGTCCTCCAGGCCCTCGAGAAGATTGGCGTCGTTGAGCAGGACGAGGACAAGGGTGGCCGCCGCATCACCCAGTCCGGCCAGCGTGATTTGGACCGAATTGCCCAGACCACCGCTGAGGCCGAGGAGGAGGATGAGGAGTAAATCAAAATAAAAAAAAAGTCTTTTTGCTTTTCTCTTACAACTGTCATGGATGGCGGCATTGGAATGGGCGTACGGTCTTAGTGTTTGAGATGTATGAACAAGATTCCCTCTGGTTTTGGGCTTTCGGTTACCAAACTGGACGTGCCACAGCCGTCTCTTGATCAATATTGCGTTCCAACTTGATGTGATGTTTATGTGTTTAGCTGTTAACAACCAGACAGCTATATAGAGCTATCCCAGTAATGATTGCGTTGCCATCTTGCCCGGTTCATGTTGGATATGGCCGCTGTCTTGATTACTAAGCCAAACCAACTGCAATCAATATCAGGCCCAAAACACCAAGCTCTTTCCCTCGACAGACTTCATGATACTCTTACTTGATCACGTATTCGCACTCGTTGTCATAACCATTCTCATACACATCAATTGCTTCAATATCCACTTCAAGAAAGCTCCGTATCTTCACACGATGGCAATCCATATTACTCCGCAAGGCTCGCATTGGCATCTCGACGCCATGTTCCTTGACAGACCTTTTGTCACACATGGAATCACATCCGTTGCCCCGGCAAAGTGAAGAATATTATTTAATGGCTTTCCCTATTGCCCAAGCAACCAATTCATCATGCAGCTATTTCAGCAAAATCACCGCGTTCGGTCCTGGTGCAGCGATTTCAACCACTGCACAACCTCTTCTTCTAGGTGGAGAGGCAGGATATGCGCTTGACCGCCTGCAGAGCCGTGTTACCGCAGGTCATTGCGCTGTTCAAGGATCTTCCATCAATGTCAAGTCTCCCAGCAGATTTGATTGGTGCAACTATCGTGAACCTCTCATCGCCCTTTGCTCGTGAGATATCTTGGGTGAGTGTGAAGCCAACTTCACCACATATTTCTCGCTTAAGAGTCAAGGGATTTGAGCTGATACAATGACAGCAGCTTTATGACCTACAGATTCTTCGAATGTGAAACCTCCTTCAAACTCTACAATTCACGGCATCGCCTTGATGCCATAATGGAGGCGGTCGCTGAGGAAGAGTCGCCCCAACCAAGGCAACTACCCGAGTTTGATGCTGCTTTTCGGGATACGACATCCGCCTGTTATTTCCATCACATCATCGATGTTACCGATGCTACCCTCCGCGTTGAAGTGCTTGGTCCAAACCTCGCCTACACTTTTCGACACGAGCGCGCAAAAGAGCTGCGTTTAGCCGCCTCCGTCATCTCTAAGCGTCTGGAGGCCAAAGTGACGGGGTTCCTCGCCCTTCGGACTGGCAGAAACCAGAAGCGGGTTGTCTTGGCCTGGGCACAGAGCGGGCATGGGATCAGCCGTCTAGGCGACCTGCTCGATCCCGATCCGAGTGTGCTTCCCAACGACTTATGGACGAAGAGGGCCATCAACATGGGCCGCGCTCTCTCTCTGCGCATGAACCGACCTATGATGGGATCGTCACTCGAACTATGGGTGTGCGAATGGATGGCGTATTTCAGGGCAGCCACGTCGAAGTGAAGCTCGCGGTGCATGCCATTTGCATCTTGCTGAGTAGCTTTGGCATCACGCAAGACTTGGATAACGTTTCGCCTGAGCACCTGAGGGCGCTACGACATGCAGCTTGGGATGACGGCTCGAAGCCTGCATTCGAAATATACTTTTCTCGCAAGAACTGTTCTTTCTGCGGCAAGTTTATGAGGAGGCTGCAGAATGCCACGGGAAT|downstream_gene_variant|MODIFIER|TRIREDRAFT_62003|gene-TRIREDRAFT_62003|transcript|XM_006965446.1|protein_coding||c.*1236delTinsCGACGGAATATTTGCTAATGGGTCTCTTTTCTGTAATCAGGCGCAAAAGTTCATCACTGCCTATGCTGCTTTCTTGAAGCGCCAGGGCAAGCTGCCCATCCCTGGTAAGTTTTTCACTTTTTTAGTTGAACGCATAAACATGGGCGCGCATATACTGACATTATACAAGGTTGGGTTGACACCGTCAAGACTGGTCCCGCCAAGGAGCTGCCTCCCCAGGACATTGACTGGTTCTACGTCCGTGCCGCCTCCGTCGCCCGCCACGTCTACCTCCGCAAGACCGTCGGTGTTGGCCGTCTCCGCAAGGTTCACGGCACTGCCAAGAACCGTGGCAACCGCCCCAGCCACCACGTCGATGCCTCCGGCTCCGTCGACCGCAAGGTCCTCCAGGCCCTCGAGAAGATTGGCGTCGTTGAGCAGGACGAGGACAAGGGTGGCCGCCGCATCACCCAGTCCGGCCAGCGTGATTTGGACCGAATTGCCCAGACCACCGCTGAGGCCGAGGAGGAGGATGAGGAGTAAATCAAAATAAAAAAAAAGTCTTTTTGCTTTTCTCTTACAACTGTCATGGATGGCGGCATTGGAATGGGCGTACGGTCTTAGTGTTTGAGATGTATGAACAAGATTCCCTCTGGTTTTGGGCTTTCGGTTACCAAACTGGACGTGCCACAGCCGTCTCTTGATCAATATTGCGTTCCAACTTGATGTGATGTTTATGTGTTTAGCTGTTAACAACCAGACAGCTATATAGAGCTATCCCAGTAATGATTGCGTTGCCATCTTGCCCGGTTCATGTTGGATATGGCCGCTGTCTTGATTACTAAGCCAAACCAACTGCAATCAATATCAGGCCCAAAACACCAAGCTCTTTCCCTCGACAGACTTCATGATACTCTTACTTGATCACGTATTCGCACTCGTTGTCATAACCATTCTCATACACATCAATTGCTTCAATATCCACTTCAAGAAAGCTCCGTATCTTCACACGATGGCAATCCATATTACTCCGCAAGGCTCGCATTGGCATCTCGACGCCATGTTCCTTGACAGACCTTTTGTCACACATGGAATCACATCCGTTGCCCCGGCAAAGTGAAGAATATTATTTAATGGCTTTCCCTATTGCCCAAGCAACCAATTCATCATGCAGCTATTTCAGCAAAATCACCGCGTTCGGTCCTGGTGCAGCGATTTCAACCACTGCACAACCTCTTCTTCTAGGTGGAGAGGCAGGATATGCGCTTGACCGCCTGCAGAGCCGTGTTACCGCAGGTCATTGCGCTGTTCAAGGATCTTCCATCAATGTCAAGTCTCCCAGCAGATTTGATTGGTGCAACTATCGTGAACCTCTCATCGCCCTTTGCTCGTGAGATATCTTGGGTGAGTGTGAAGCCAACTTCACCACATATTTCTCGCTTAAGAGTCAAGGGATTTGAGCTGATACAATGACAGCAGCTTTATGACCTACAGATTCTTCGAATGTGAAACCTCCTTCAAACTCTACAATTCACGGCATCGCCTTGATGCCATAATGGAGGCGGTCGCTGAGGAAGAGTCGCCCCAACCAAGGCAACTACCCGAGTTTGATGCTGCTTTTCGGGATACGACATCCGCCTGTTATTTCCATCACATCATCGATGTTACCGATGCTACCCTCCGCGTTGAAGTGCTTGGTCCAAACCTCGCCTACACTTTTCGACACGAGCGCGCAAAAGAGCTGCGTTTAGCCGCCTCCGTCATCTCTAAGCGTCTGGAGGCCAAAGTGACGGGGTTCCTCGCCCTTCGGACTGGCAGAAACCAGAAGCGGGTTGTCTTGGCCTGGGCACAGAGCGGGCATGGGATCAGCCGTCTAGGCGACCTGCTCGATCCCGATCCGAGTGTGCTTCCCAACGACTTATGGACGAAGAGGGCCATCAACATGGGCCGCGCTCTCTCTCTGCGCATGAACCGACCTATGATGGGATCGTCACTCGAACTATGGGTGTGCGAATGGATGGCGTATTTCAGGGCAGCCACGTCGAAGTGAAGCTCGCGGTGCATGCCATTTGCATCTTGCTGAGTAGCTTTGGCATCACGCAAGACTTGGATAACGTTTCGCCTGAGCACCTGAGGGCGCTACGACATGCAGCTTGGGATGACGGCTCGAAGCCTGCATTCGAAATATACTTTTCTCGCAAGAACTGTTCTTTCTGCGGCAAGTTTATGAGGAGGCTGCAGAATGCCACGGGAAT|||||143|WARNING_TRANSCRIPT_NO_START_CODON,CGACGGAATATTTGCTAATGGGTCTCTTTTCTGTAATCAGGCGCAAAAGTTCATCACTGCCTATGCTGCTTTCTTGAAGCGCCAGGGCAAGCTGCCCATCCCTGGTAAGTTTTTCACTTTTTTAGTTGAACGCATAAACATGGGCGCGCATATACTGACATTATACAAGGTTGGGTTGACACCGTCAAGACTGGTCCCGCCAAGGAGCTGCCTCCCCAGGACATTGACTGGTTCTACGTCCGTGCCGCCTCCGTCGCCCGCCACGTCTACCTCCGCAAGACCGTCGGTGTTGGCCGTCTCCGCAAGGTTCACGGCACTGCCAAGAACCGTGGCAACCGCCCCAGCCACCACGTCGATGCCTCCGGCTCCGTCGACCGCAAGGTCCTCCAGGCCCTCGAGAAGATTGGCGTCGTTGAGCAGGACGAGGACAAGGGTGGCCGCCGCATCACCCAGTCCGGCCAGCGTGATTTGGACCGAATTGCCCAGACCACCGCTGAGGCCGAGGAGGAGGATGAGGAGTAAATCAAAATAAAAAAAAAGTCTTTTTGCTTTTCTCTTACAACTGTCATGGATGGCGGCATTGGAATGGGCGTACGGTCTTAGTGTTTGAGATGTATGAACAAGATTCCCTCTGGTTTTGGGCTTTCGGTTACCAAACTGGACGTGCCACAGCCGTCTCTTGATCAATATTGCGTTCCAACTTGATGTGATGTTTATGTGTTTAGCTGTTAACAACCAGACAGCTATATAGAGCTATCCCAGTAATGATTGCGTTGCCATCTTGCCCGGTTCATGTTGGATATGGCCGCTGTCTTGATTACTAAGCCAAACCAACTGCAATCAATATCAGGCCCAAAACACCAAGCTCTTTCCCTCGACAGACTTCATGATACTCTTACTTGATCACGTATTCGCACTCGTTGTCATAACCATTCTCATACACATCAATTGCTTCAATATCCACTTCAAGAAAGCTCCGTATCTTCACACGATGGCAATCCATATTACTCCGCAAGGCTCGCATTGGCATCTCGACGCCATGTTCCTTGACAGACCTTTTGTCACACATGGAATCACATCCGTTGCCCCGGCAAAGTGAAGAATATTATTTAATGGCTTTCCCTATTGCCCAAGCAACCAATTCATCATGCAGCTATTTCAGCAAAATCACCGCGTTCGGTCCTGGTGCAGCGATTTCAACCACTGCACAACCTCTTCTTCTAGGTGGAGAGGCAGGATATGCGCTTGACCGCCTGCAGAGCCGTGTTACCGCAGGTCATTGCGCTGTTCAAGGATCTTCCATCAATGTCAAGTCTCCCAGCAGATTTGATTGGTGCAACTATCGTGAACCTCTCATCGCCCTTTGCTCGTGAGATATCTTGGGTGAGTGTGAAGCCAACTTCACCACATATTTCTCGCTTAAGAGTCAAGGGATTTGAGCTGATACAATGACAGCAGCTTTATGACCTACAGATTCTTCGAATGTGAAACCTCCTTCAAACTCTACAATTCACGGCATCGCCTTGATGCCATAATGGAGGCGGTCGCTGAGGAAGAGTCGCCCCAACCAAGGCAACTACCCGAGTTTGATGCTGCTTTTCGGGATACGACATCCGCCTGTTATTTCCATCACATCATCGATGTTACCGATGCTACCCTCCGCGTTGAAGTGCTTGGTCCAAACCTCGCCTACACTTTTCGACACGAGCGCGCAAAAGAGCTGCGTTTAGCCGCCTCCGTCATCTCTAAGCGTCTGGAGGCCAAAGTGACGGGGTTCCTCGCCCTTCGGACTGGCAGAAACCAGAAGCGGGTTGTCTTGGCCTGGGCACAGAGCGGGCATGGGATCAGCCGTCTAGGCGACCTGCTCGATCCCGATCCGAGTGTGCTTCCCAACGACTTATGGACGAAGAGGGCCATCAACATGGGCCGCGCTCTCTCTCTGCGCATGAACCGACCTATGATGGGATCGTCACTCGAACTATGGGTGTGCGAATGGATGGCGTATTTCAGGGCAGCCACGTCGAAGTGAAGCTCGCGGTGCATGCCATTTGCATCTTGCTGAGTAGCTTTGGCATCACGCAAGACTTGGATAACGTTTCGCCTGAGCACCTGAGGGCGCTACGACATGCAGCTTGGGATGACGGCTCGAAGCCTGCATTCGAAATATACTTTTCTCGCAAGAACTGTTCTTTCTGCGGCAAGTTTATGAGGAGGCTGCAGAATGCCACGGGAAT|downstream_gene_variant|MODIFIER|exon-XM_006965447.1-1|GENE_exon-XM_006965447.1-1|transcript|rna-XM_006965447.1|protein_coding||c.*1302delTinsATTCCCGTGGCATTCTGCAGCCTCCTCATAAACTTGCCGCAGAAAGAACAGTTCTTGCGAGAAAAGTATATTTCGAATGCAGGCTTCGAGCCGTCATCCCAAGCTGCATGTCGTAGCGCCCTCAGGTGCTCAGGCGAAACGTTATCCAAGTCTTGCGTGATGCCAAAGCTACTCAGCAAGATGCAAATGGCATGCACCGCGAGCTTCACTTCGACGTGGCTGCCCTGAAATACGCCATCCATTCGCACACCCATAGTTCGAGTGACGATCCCATCATAGGTCGGTTCATGCGCAGAGAGAGAGCGCGGCCCATGTTGATGGCCCTCTTCGTCCATAAGTCGTTGGGAAGCACACTCGGATCGGGATCGAGCAGGTCGCCTAGACGGCTGATCCCATGCCCGCTCTGTGCCCAGGCCAAGACAACCCGCTTCTGGTTTCTGCCAGTCCGAAGGGCGAGGAACCCCGTCACTTTGGCCTCCAGACGCTTAGAGATGACGGAGGCGGCTAAACGCAGCTCTTTTGCGCGCTCGTGTCGAAAAGTGTAGGCGAGGTTTGGACCAAGCACTTCAACGCGGAGGGTAGCATCGGTAACATCGATGATGTGATGGAAATAACAGGCGGATGTCGTATCCCGAAAAGCAGCATCAAACTCGGGTAGTTGCCTTGGTTGGGGCGACTCTTCCTCAGCGACCGCCTCCATTATGGCATCAAGGCGATGCCGTGAATTGTAGAGTTTGAAGGAGGTTTCACATTCGAAGAATCTGTAGGTCATAAAGCTGCTGTCATTGTATCAGCTCAAATCCCTTGACTCTTAAGCGAGAAATATGTGGTGAAGTTGGCTTCACACTCACCCAAGATATCTCACGAGCAAAGGGCGATGAGAGGTTCACGATAGTTGCACCAATCAAATCTGCTGGGAGACTTGACATTGATGGAAGATCCTTGAACAGCGCAATGACCTGCGGTAACACGGCTCTGCAGGCGGTCAAGCGCATATCCTGCCTCTCCACCTAGAAGAAGAGGTTGTGCAGTGGTTGAAATCGCTGCACCAGGACCGAACGCGGTGATTTTGCTGAAATAGCTGCATGATGAATTGGTTGCTTGGGCAATAGGGAAAGCCATTAAATAATATTCTTCACTTTGCCGGGGCAACGGATGTGATTCCATGTGTGACAAAAGGTCTGTCAAGGAACATGGCGTCGAGATGCCAATGCGAGCCTTGCGGAGTAATATGGATTGCCATCGTGTGAAGATACGGAGCTTTCTTGAAGTGGATATTGAAGCAATTGATGTGTATGAGAATGGTTATGACAACGAGTGCGAATACGTGATCAAGTAAGAGTATCATGAAGTCTGTCGAGGGAAAGAGCTTGGTGTTTTGGGCCTGATATTGATTGCAGTTGGTTTGGCTTAGTAATCAAGACAGCGGCCATATCCAACATGAACCGGGCAAGATGGCAACGCAATCATTACTGGGATAGCTCTATATAGCTGTCTGGTTGTTAACAGCTAAACACATAAACATCACATCAAGTTGGAACGCAATATTGATCAAGAGACGGCTGTGGCACGTCCAGTTTGGTAACCGAAAGCCCAAAACCAGAGGGAATCTTGTTCATACATCTCAAACACTAAGACCGTACGCCCATTCCAATGCCGCCATCCATGACAGTTGTAAGAGAAAAGCAAAAAGACTTTTTTTTTATTTTGATTTACTCCTCATCCTCCTCCTCGGCCTCAGCGGTGGTCTGGGCAATTCGGTCCAAATCACGCTGGCCGGACTGGGTGATGCGGCGGCCACCCTTGTCCTCGTCCTGCTCAACGACGCCAATCTTCTCGAGGGCCTGGAGGACCTTGCGGTCGACGGAGCCGGAGGCATCGACGTGGTGGCTGGGGCGGTTGCCACGGTTCTTGGCAGTGCCGTGAACCTTGCGGAGACGGCCAACACCGACGGTCTTGCGGAGGTAGACGTGGCGGGCGACGGAGGCGGCACGGACGTAGAACCAGTCAATGTCCTGGGGAGGCAGCTCCTTGGCGGGACCAGTCTTGACGGTGTCAACCCAACCTTGTATAATGTCAGTATATGCGCGCCCATGTTTATGCGTTCAACTAAAAAAGTGAAAAACTTACCAGGGATGGGCAGCTTGCCCTGGCGCTTCAAGAAAGCAGCATAGGCAGTGATGAACTTTTGCGCCTGATTACAGAAAAGAGACCCATTAGCAAATATTCCGTCG|||||1302|WARNING_TRANSCRIPT_NO_START_CODON,CGACGGAATATTTGCTAATGGGTCTCTTTTCTGTAATCAGGCGCAAAAGTTCATCACTGCCTATGCTGCTTTCTTGAAGCGCCAGGGCAAGCTGCCCATCCCTGGTAAGTTTTTCACTTTTTTAGTTGAACGCATAAACATGGGCGCGCATATACTGACATTATACAAGGTTGGGTTGACACCGTCAAGACTGGTCCCGCCAAGGAGCTGCCTCCCCAGGACATTGACTGGTTCTACGTCCGTGCCGCCTCCGTCGCCCGCCACGTCTACCTCCGCAAGACCGTCGGTGTTGGCCGTCTCCGCAAGGTTCACGGCACTGCCAAGAACCGTGGCAACCGCCCCAGCCACCACGTCGATGCCTCCGGCTCCGTCGACCGCAAGGTCCTCCAGGCCCTCGAGAAGATTGGCGTCGTTGAGCAGGACGAGGACAAGGGTGGCCGCCGCATCACCCAGTCCGGCCAGCGTGATTTGGACCGAATTGCCCAGACCACCGCTGAGGCCGAGGAGGAGGATGAGGAGTAAATCAAAATAAAAAAAAAGTCTTTTTGCTTTTCTCTTACAACTGTCATGGATGGCGGCATTGGAATGGGCGTACGGTCTTAGTGTTTGAGATGTATGAACAAGATTCCCTCTGGTTTTGGGCTTTCGGTTACCAAACTGGACGTGCCACAGCCGTCTCTTGATCAATATTGCGTTCCAACTTGATGTGATGTTTATGTGTTTAGCTGTTAACAACCAGACAGCTATATAGAGCTATCCCAGTAATGATTGCGTTGCCATCTTGCCCGGTTCATGTTGGATATGGCCGCTGTCTTGATTACTAAGCCAAACCAACTGCAATCAATATCAGGCCCAAAACACCAAGCTCTTTCCCTCGACAGACTTCATGATACTCTTACTTGATCACGTATTCGCACTCGTTGTCATAACCATTCTCATACACATCAATTGCTTCAATATCCACTTCAAGAAAGCTCCGTATCTTCACACGATGGCAATCCATATTACTCCGCAAGGCTCGCATTGGCATCTCGACGCCATGTTCCTTGACAGACCTTTTGTCACACATGGAATCACATCCGTTGCCCCGGCAAAGTGAAGAATATTATTTAATGGCTTTCCCTATTGCCCAAGCAACCAATTCATCATGCAGCTATTTCAGCAAAATCACCGCGTTCGGTCCTGGTGCAGCGATTTCAACCACTGCACAACCTCTTCTTCTAGGTGGAGAGGCAGGATATGCGCTTGACCGCCTGCAGAGCCGTGTTACCGCAGGTCATTGCGCTGTTCAAGGATCTTCCATCAATGTCAAGTCTCCCAGCAGATTTGATTGGTGCAACTATCGTGAACCTCTCATCGCCCTTTGCTCGTGAGATATCTTGGGTGAGTGTGAAGCCAACTTCACCACATATTTCTCGCTTAAGAGTCAAGGGATTTGAGCTGATACAATGACAGCAGCTTTATGACCTACAGATTCTTCGAATGTGAAACCTCCTTCAAACTCTACAATTCACGGCATCGCCTTGATGCCATAATGGAGGCGGTCGCTGAGGAAGAGTCGCCCCAACCAAGGCAACTACCCGAGTTTGATGCTGCTTTTCGGGATACGACATCCGCCTGTTATTTCCATCACATCATCGATGTTACCGATGCTACCCTCCGCGTTGAAGTGCTTGGTCCAAACCTCGCCTACACTTTTCGACACGAGCGCGCAAAAGAGCTGCGTTTAGCCGCCTCCGTCATCTCTAAGCGTCTGGAGGCCAAAGTGACGGGGTTCCTCGCCCTTCGGACTGGCAGAAACCAGAAGCGGGTTGTCTTGGCCTGGGCACAGAGCGGGCATGGGATCAGCCGTCTAGGCGACCTGCTCGATCCCGATCCGAGTGTGCTTCCCAACGACTTATGGACGAAGAGGGCCATCAACATGGGCCGCGCTCTCTCTCTGCGCATGAACCGACCTATGATGGGATCGTCACTCGAACTATGGGTGTGCGAATGGATGGCGTATTTCAGGGCAGCCACGTCGAAGTGAAGCTCGCGGTGCATGCCATTTGCATCTTGCTGAGTAGCTTTGGCATCACGCAAGACTTGGATAACGTTTCGCCTGAGCACCTGAGGGCGCTACGACATGCAGCTTGGGATGACGGCTCGAAGCCTGCATTCGAAATATACTTTTCTCGCAAGAACTGTTCTTTCTGCGGCAAGTTTATGAGGAGGCTGCAGAATGCCACGGGAAT|downstream_gene_variant|MODIFIER|exon-XM_006965447.1-1|GENE_exon-XM_006965447.1-1|transcript|rna-XM_006965447.1|protein_coding||c.*1302_*1303insATTCCCGTGGCATTCTGCAGCCTCCTCATAAACTTGCCGCAGAAAGAACAGTTCTTGCGAGAAAAGTATATTTCGAATGCAGGCTTCGAGCCGTCATCCCAAGCTGCATGTCGTAGCGCCCTCAGGTGCTCAGGCGAAACGTTATCCAAGTCTTGCGTGATGCCAAAGCTACTCAGCAAGATGCAAATGGCATGCACCGCGAGCTTCACTTCGACGTGGCTGCCCTGAAATACGCCATCCATTCGCACACCCATAGTTCGAGTGACGATCCCATCATAGGTCGGTTCATGCGCAGAGAGAGAGCGCGGCCCATGTTGATGGCCCTCTTCGTCCATAAGTCGTTGGGAAGCACACTCGGATCGGGATCGAGCAGGTCGCCTAGACGGCTGATCCCATGCCCGCTCTGTGCCCAGGCCAAGACAACCCGCTTCTGGTTTCTGCCAGTCCGAAGGGCGAGGAACCCCGTCACTTTGGCCTCCAGACGCTTAGAGATGACGGAGGCGGCTAAACGCAGCTCTTTTGCGCGCTCGTGTCGAAAAGTGTAGGCGAGGTTTGGACCAAGCACTTCAACGCGGAGGGTAGCATCGGTAACATCGATGATGTGATGGAAATAACAGGCGGATGTCGTATCCCGAAAAGCAGCATCAAACTCGGGTAGTTGCCTTGGTTGGGGCGACTCTTCCTCAGCGACCGCCTCCATTATGGCATCAAGGCGATGCCGTGAATTGTAGAGTTTGAAGGAGGTTTCACATTCGAAGAATCTGTAGGTCATAAAGCTGCTGTCATTGTATCAGCTCAAATCCCTTGACTCTTAAGCGAGAAATATGTGGTGAAGTTGGCTTCACACTCACCCAAGATATCTCACGAGCAAAGGGCGATGAGAGGTTCACGATAGTTGCACCAATCAAATCTGCTGGGAGACTTGACATTGATGGAAGATCCTTGAACAGCGCAATGACCTGCGGTAACACGGCTCTGCAGGCGGTCAAGCGCATATCCTGCCTCTCCACCTAGAAGAAGAGGTTGTGCAGTGGTTGAAATCGCTGCACCAGGACCGAACGCGGTGATTTTGCTGAAATAGCTGCATGATGAATTGGTTGCTTGGGCAATAGGGAAAGCCATTAAATAATATTCTTCACTTTGCCGGGGCAACGGATGTGATTCCATGTGTGACAAAAGGTCTGTCAAGGAACATGGCGTCGAGATGCCAATGCGAGCCTTGCGGAGTAATATGGATTGCCATCGTGTGAAGATACGGAGCTTTCTTGAAGTGGATATTGAAGCAATTGATGTGTATGAGAATGGTTATGACAACGAGTGCGAATACGTGATCAAGTAAGAGTATCATGAAGTCTGTCGAGGGAAAGAGCTTGGTGTTTTGGGCCTGATATTGATTGCAGTTGGTTTGGCTTAGTAATCAAGACAGCGGCCATATCCAACATGAACCGGGCAAGATGGCAACGCAATCATTACTGGGATAGCTCTATATAGCTGTCTGGTTGTTAACAGCTAAACACATAAACATCACATCAAGTTGGAACGCAATATTGATCAAGAGACGGCTGTGGCACGTCCAGTTTGGTAACCGAAAGCCCAAAACCAGAGGGAATCTTGTTCATACATCTCAAACACTAAGACCGTACGCCCATTCCAATGCCGCCATCCATGACAGTTGTAAGAGAAAAGCAAAAAGACTTTTTTTTTATTTTGATTTACTCCTCATCCTCCTCCTCGGCCTCAGCGGTGGTCTGGGCAATTCGGTCCAAATCACGCTGGCCGGACTGGGTGATGCGGCGGCCACCCTTGTCCTCGTCCTGCTCAACGACGCCAATCTTCTCGAGGGCCTGGAGGACCTTGCGGTCGACGGAGCCGGAGGCATCGACGTGGTGGCTGGGGCGGTTGCCACGGTTCTTGGCAGTGCCGTGAACCTTGCGGAGACGGCCAACACCGACGGTCTTGCGGAGGTAGACGTGGCGGGCGACGGAGGCGGCACGGACGTAGAACCAGTCAATGTCCTGGGGAGGCAGCTCCTTGGCGGGACCAGTCTTGACGGTGTCAACCCAACCTTGTATAATGTCAGTATATGCGCGCCCATGTTTATGCGTTCAACTAAAAAAGTGAAAAACTTACCAGGGATGGGCAGCTTGCCCTGGCGCTTCAAGAAAGCAGCATAGGCAGTGATGAACTTTTGCGCCTGATTACAGAAAAGAGACCCATTAGCAAATATTCCGTCG|||||1302|WARNING_TRANSCRIPT_NO_START_CODON,CGACGGAATATTTGCTAATGGGTCTCTTTTCTGTAATCAGGCGCAAAAGTTCATCACTGCCTATGCTGCTTTCTTGAAGCGCCAGGGCAAGCTGCCCATCCCTGGTAAGTTTTTCACTTTTTTAGTTGAACGCATAAACATGGGCGCGCATATACTGACATTATACAAGGTTGGGTTGACACCGTCAAGACTGGTCCCGCCAAGGAGCTGCCTCCCCAGGACATTGACTGGTTCTACGTCCGTGCCGCCTCCGTCGCCCGCCACGTCTACCTCCGCAAGACCGTCGGTGTTGGCCGTCTCCGCAAGGTTCACGGCACTGCCAAGAACCGTGGCAACCGCCCCAGCCACCACGTCGATGCCTCCGGCTCCGTCGACCGCAAGGTCCTCCAGGCCCTCGAGAAGATTGGCGTCGTTGAGCAGGACGAGGACAAGGGTGGCCGCCGCATCACCCAGTCCGGCCAGCGTGATTTGGACCGAATTGCCCAGACCACCGCTGAGGCCGAGGAGGAGGATGAGGAGTAAATCAAAATAAAAAAAAAGTCTTTTTGCTTTTCTCTTACAACTGTCATGGATGGCGGCATTGGAATGGGCGTACGGTCTTAGTGTTTGAGATGTATGAACAAGATTCCCTCTGGTTTTGGGCTTTCGGTTACCAAACTGGACGTGCCACAGCCGTCTCTTGATCAATATTGCGTTCCAACTTGATGTGATGTTTATGTGTTTAGCTGTTAACAACCAGACAGCTATATAGAGCTATCCCAGTAATGATTGCGTTGCCATCTTGCCCGGTTCATGTTGGATATGGCCGCTGTCTTGATTACTAAGCCAAACCAACTGCAATCAATATCAGGCCCAAAACACCAAGCTCTTTCCCTCGACAGACTTCATGATACTCTTACTTGATCACGTATTCGCACTCGTTGTCATAACCATTCTCATACACATCAATTGCTTCAATATCCACTTCAAGAAAGCTCCGTATCTTCACACGATGGCAATCCATATTACTCCGCAAGGCTCGCATTGGCATCTCGACGCCATGTTCCTTGACAGACCTTTTGTCACACATGGAATCACATCCGTTGCCCCGGCAAAGTGAAGAATATTATTTAATGGCTTTCCCTATTGCCCAAGCAACCAATTCATCATGCAGCTATTTCAGCAAAATCACCGCGTTCGGTCCTGGTGCAGCGATTTCAACCACTGCACAACCTCTTCTTCTAGGTGGAGAGGCAGGATATGCGCTTGACCGCCTGCAGAGCCGTGTTACCGCAGGTCATTGCGCTGTTCAAGGATCTTCCATCAATGTCAAGTCTCCCAGCAGATTTGATTGGTGCAACTATCGTGAACCTCTCATCGCCCTTTGCTCGTGAGATATCTTGGGTGAGTGTGAAGCCAACTTCACCACATATTTCTCGCTTAAGAGTCAAGGGATTTGAGCTGATACAATGACAGCAGCTTTATGACCTACAGATTCTTCGAATGTGAAACCTCCTTCAAACTCTACAATTCACGGCATCGCCTTGATGCCATAATGGAGGCGGTCGCTGAGGAAGAGTCGCCCCAACCAAGGCAACTACCCGAGTTTGATGCTGCTTTTCGGGATACGACATCCGCCTGTTATTTCCATCACATCATCGATGTTACCGATGCTACCCTCCGCGTTGAAGTGCTTGGTCCAAACCTCGCCTACACTTTTCGACACGAGCGCGCAAAAGAGCTGCGTTTAGCCGCCTCCGTCATCTCTAAGCGTCTGGAGGCCAAAGTGACGGGGTTCCTCGCCCTTCGGACTGGCAGAAACCAGAAGCGGGTTGTCTTGGCCTGGGCACAGAGCGGGCATGGGATCAGCCGTCTAGGCGACCTGCTCGATCCCGATCCGAGTGTGCTTCCCAACGACTTATGGACGAAGAGGGCCATCAACATGGGCCGCGCTCTCTCTCTGCGCATGAACCGACCTATGATGGGATCGTCACTCGAACTATGGGTGTGCGAATGGATGGCGTATTTCAGGGCAGCCACGTCGAAGTGAAGCTCGCGGTGCATGCCATTTGCATCTTGCTGAGTAGCTTTGGCATCACGCAAGACTTGGATAACGTTTCGCCTGAGCACCTGAGGGCGCTACGACATGCAGCTTGGGATGACGGCTCGAAGCCTGCATTCGAAATATACTTTTCTCGCAAGAACTGTTCTTTCTGCGGCAAGTTTATGAGGAGGCTGCAGAATGCCACGGGAAT|downstream_gene_variant|MODIFIER|exon-XM_006965447.1-1|GENE_exon-XM_006965447.1-1|transcript|rna-XM_006965447.1|protein_coding||c.*1302delCinsATTCCCGTGGCATTCTGCAGCCTCCTCATAAACTTGCCGCAGAAAGAACAGTTCTTGCGAGAAAAGTATATTTCGAATGCAGGCTTCGAGCCGTCATCCCAAGCTGCATGTCGTAGCGCCCTCAGGTGCTCAGGCGAAACGTTATCCAAGTCTTGCGTGATGCCAAAGCTACTCAGCAAGATGCAAATGGCATGCACCGCGAGCTTCACTTCGACGTGGCTGCCCTGAAATACGCCATCCATTCGCACACCCATAGTTCGAGTGACGATCCCATCATAGGTCGGTTCATGCGCAGAGAGAGAGCGCGGCCCATGTTGATGGCCCTCTTCGTCCATAAGTCGTTGGGAAGCACACTCGGATCGGGATCGAGCAGGTCGCCTAGACGGCTGATCCCATGCCCGCTCTGTGCCCAGGCCAAGACAACCCGCTTCTGGTTTCTGCCAGTCCGAAGGGCGAGGAACCCCGTCACTTTGGCCTCCAGACGCTTAGAGATGACGGAGGCGGCTAAACGCAGCTCTTTTGCGCGCTCGTGTCGAAAAGTGTAGGCGAGGTTTGGACCAAGCACTTCAACGCGGAGGGTAGCATCGGTAACATCGATGATGTGATGGAAATAACAGGCGGATGTCGTATCCCGAAAAGCAGCATCAAACTCGGGTAGTTGCCTTGGTTGGGGCGACTCTTCCTCAGCGACCGCCTCCATTATGGCATCAAGGCGATGCCGTGAATTGTAGAGTTTGAAGGAGGTTTCACATTCGAAGAATCTGTAGGTCATAAAGCTGCTGTCATTGTATCAGCTCAAATCCCTTGACTCTTAAGCGAGAAATATGTGGTGAAGTTGGCTTCACACTCACCCAAGATATCTCACGAGCAAAGGGCGATGAGAGGTTCACGATAGTTGCACCAATCAAATCTGCTGGGAGACTTGACATTGATGGAAGATCCTTGAACAGCGCAATGACCTGCGGTAACACGGCTCTGCAGGCGGTCAAGCGCATATCCTGCCTCTCCACCTAGAAGAAGAGGTTGTGCAGTGGTTGAAATCGCTGCACCAGGACCGAACGCGGTGATTTTGCTGAAATAGCTGCATGATGAATTGGTTGCTTGGGCAATAGGGAAAGCCATTAAATAATATTCTTCACTTTGCCGGGGCAACGGATGTGATTCCATGTGTGACAAAAGGTCTGTCAAGGAACATGGCGTCGAGATGCCAATGCGAGCCTTGCGGAGTAATATGGATTGCCATCGTGTGAAGATACGGAGCTTTCTTGAAGTGGATATTGAAGCAATTGATGTGTATGAGAATGGTTATGACAACGAGTGCGAATACGTGATCAAGTAAGAGTATCATGAAGTCTGTCGAGGGAAAGAGCTTGGTGTTTTGGGCCTGATATTGATTGCAGTTGGTTTGGCTTAGTAATCAAGACAGCGGCCATATCCAACATGAACCGGGCAAGATGGCAACGCAATCATTACTGGGATAGCTCTATATAGCTGTCTGGTTGTTAACAGCTAAACACATAAACATCACATCAAGTTGGAACGCAATATTGATCAAGAGACGGCTGTGGCACGTCCAGTTTGGTAACCGAAAGCCCAAAACCAGAGGGAATCTTGTTCATACATCTCAAACACTAAGACCGTACGCCCATTCCAATGCCGCCATCCATGACAGTTGTAAGAGAAAAGCAAAAAGACTTTTTTTTTATTTTGATTTACTCCTCATCCTCCTCCTCGGCCTCAGCGGTGGTCTGGGCAATTCGGTCCAAATCACGCTGGCCGGACTGGGTGATGCGGCGGCCACCCTTGTCCTCGTCCTGCTCAACGACGCCAATCTTCTCGAGGGCCTGGAGGACCTTGCGGTCGACGGAGCCGGAGGCATCGACGTGGTGGCTGGGGCGGTTGCCACGGTTCTTGGCAGTGCCGTGAACCTTGCGGAGACGGCCAACACCGACGGTCTTGCGGAGGTAGACGTGGCGGGCGACGGAGGCGGCACGGACGTAGAACCAGTCAATGTCCTGGGGAGGCAGCTCCTTGGCGGGACCAGTCTTGACGGTGTCAACCCAACCTTGTATAATGTCAGTATATGCGCGCCCATGTTTATGCGTTCAACTAAAAAAGTGAAAAACTTACCAGGGATGGGCAGCTTGCCCTGGCGCTTCAAGAAAGCAGCATAGGCAGTGATGAACTTTTGCGCCTGATTACAGAAAAGAGACCCATTAGCAAATATTCCGTCG|||||1302|WARNING_TRANSCRIPT_NO_START_CODON,CGACGGAATATTTGCTAATGGGTCTCTTTTCTGTAATCAGGCGCAAAAGTTCATCACTGCCTATGCTGCTTTCTTGAAGCGCCAGGGCAAGCTGCCCATCCCTGGTAAGTTTTTCACTTTTTTAGTTGAACGCATAAACATGGGCGCGCATATACTGACATTATACAAGGTTGGGTTGACACCGTCAAGACTGGTCCCGCCAAGGAGCTGCCTCCCCAGGACATTGACTGGTTCTACGTCCGTGCCGCCTCCGTCGCCCGCCACGTCTACCTCCGCAAGACCGTCGGTGTTGGCCGTCTCCGCAAGGTTCACGGCACTGCCAAGAACCGTGGCAACCGCCCCAGCCACCACGTCGATGCCTCCGGCTCCGTCGACCGCAAGGTCCTCCAGGCCCTCGAGAAGATTGGCGTCGTTGAGCAGGACGAGGACAAGGGTGGCCGCCGCATCACCCAGTCCGGCCAGCGTGATTTGGACCGAATTGCCCAGACCACCGCTGAGGCCGAGGAGGAGGATGAGGAGTAAATCAAAATAAAAAAAAAGTCTTTTTGCTTTTCTCTTACAACTGTCATGGATGGCGGCATTGGAATGGGCGTACGGTCTTAGTGTTTGAGATGTATGAACAAGATTCCCTCTGGTTTTGGGCTTTCGGTTACCAAACTGGACGTGCCACAGCCGTCTCTTGATCAATATTGCGTTCCAACTTGATGTGATGTTTATGTGTTTAGCTGTTAACAACCAGACAGCTATATAGAGCTATCCCAGTAATGATTGCGTTGCCATCTTGCCCGGTTCATGTTGGATATGGCCGCTGTCTTGATTACTAAGCCAAACCAACTGCAATCAATATCAGGCCCAAAACACCAAGCTCTTTCCCTCGACAGACTTCATGATACTCTTACTTGATCACGTATTCGCACTCGTTGTCATAACCATTCTCATACACATCAATTGCTTCAATATCCACTTCAAGAAAGCTCCGTATCTTCACACGATGGCAATCCATATTACTCCGCAAGGCTCGCATTGGCATCTCGACGCCATGTTCCTTGACAGACCTTTTGTCACACATGGAATCACATCCGTTGCCCCGGCAAAGTGAAGAATATTATTTAATGGCTTTCCCTATTGCCCAAGCAACCAATTCATCATGCAGCTATTTCAGCAAAATCACCGCGTTCGGTCCTGGTGCAGCGATTTCAACCACTGCACAACCTCTTCTTCTAGGTGGAGAGGCAGGATATGCGCTTGACCGCCTGCAGAGCCGTGTTACCGCAGGTCATTGCGCTGTTCAAGGATCTTCCATCAATGTCAAGTCTCCCAGCAGATTTGATTGGTGCAACTATCGTGAACCTCTCATCGCCCTTTGCTCGTGAGATATCTTGGGTGAGTGTGAAGCCAACTTCACCACATATTTCTCGCTTAAGAGTCAAGGGATTTGAGCTGATACAATGACAGCAGCTTTATGACCTACAGATTCTTCGAATGTGAAACCTCCTTCAAACTCTACAATTCACGGCATCGCCTTGATGCCATAATGGAGGCGGTCGCTGAGGAAGAGTCGCCCCAACCAAGGCAACTACCCGAGTTTGATGCTGCTTTTCGGGATACGACATCCGCCTGTTATTTCCATCACATCATCGATGTTACCGATGCTACCCTCCGCGTTGAAGTGCTTGGTCCAAACCTCGCCTACACTTTTCGACACGAGCGCGCAAAAGAGCTGCGTTTAGCCGCCTCCGTCATCTCTAAGCGTCTGGAGGCCAAAGTGACGGGGTTCCTCGCCCTTCGGACTGGCAGAAACCAGAAGCGGGTTGTCTTGGCCTGGGCACAGAGCGGGCATGGGATCAGCCGTCTAGGCGACCTGCTCGATCCCGATCCGAGTGTGCTTCCCAACGACTTATGGACGAAGAGGGCCATCAACATGGGCCGCGCTCTCTCTCTGCGCATGAACCGACCTATGATGGGATCGTCACTCGAACTATGGGTGTGCGAATGGATGGCGTATTTCAGGGCAGCCACGTCGAAGTGAAGCTCGCGGTGCATGCCATTTGCATCTTGCTGAGTAGCTTTGGCATCACGCAAGACTTGGATAACGTTTCGCCTGAGCACCTGAGGGCGCTACGACATGCAGCTTGGGATGACGGCTCGAAGCCTGCATTCGAAATATACTTTTCTCGCAAGAACTGTTCTTTCTGCGGCAAGTTTATGAGGAGGCTGCAGAATGCCACGGGAAT|downstream_gene_variant|MODIFIER|exon-XM_006965447.1-1|GENE_exon-XM_006965447.1-1|transcript|rna-XM_006965447.1|protein_coding||c.*1302delAinsATTCCCGTGGCATTCTGCAGCCTCCTCATAAACTTGCCGCAGAAAGAACAGTTCTTGCGAGAAAAGTATATTTCGAATGCAGGCTTCGAGCCGTCATCCCAAGCTGCATGTCGTAGCGCCCTCAGGTGCTCAGGCGAAACGTTATCCAAGTCTTGCGTGATGCCAAAGCTACTCAGCAAGATGCAAATGGCATGCACCGCGAGCTTCACTTCGACGTGGCTGCCCTGAAATACGCCATCCATTCGCACACCCATAGTTCGAGTGACGATCCCATCATAGGTCGGTTCATGCGCAGAGAGAGAGCGCGGCCCATGTTGATGGCCCTCTTCGTCCATAAGTCGTTGGGAAGCACACTCGGATCGGGATCGAGCAGGTCGCCTAGACGGCTGATCCCATGCCCGCTCTGTGCCCAGGCCAAGACAACCCGCTTCTGGTTTCTGCCAGTCCGAAGGGCGAGGAACCCCGTCACTTTGGCCTCCAGACGCTTAGAGATGACGGAGGCGGCTAAACGCAGCTCTTTTGCGCGCTCGTGTCGAAAAGTGTAGGCGAGGTTTGGACCAAGCACTTCAACGCGGAGGGTAGCATCGGTAACATCGATGATGTGATGGAAATAACAGGCGGATGTCGTATCCCGAAAAGCAGCATCAAACTCGGGTAGTTGCCTTGGTTGGGGCGACTCTTCCTCAGCGACCGCCTCCATTATGGCATCAAGGCGATGCCGTGAATTGTAGAGTTTGAAGGAGGTTTCACATTCGAAGAATCTGTAGGTCATAAAGCTGCTGTCATTGTATCAGCTCAAATCCCTTGACTCTTAAGCGAGAAATATGTGGTGAAGTTGGCTTCACACTCACCCAAGATATCTCACGAGCAAAGGGCGATGAGAGGTTCACGATAGTTGCACCAATCAAATCTGCTGGGAGACTTGACATTGATGGAAGATCCTTGAACAGCGCAATGACCTGCGGTAACACGGCTCTGCAGGCGGTCAAGCGCATATCCTGCCTCTCCACCTAGAAGAAGAGGTTGTGCAGTGGTTGAAATCGCTGCACCAGGACCGAACGCGGTGATTTTGCTGAAATAGCTGCATGATGAATTGGTTGCTTGGGCAATAGGGAAAGCCATTAAATAATATTCTTCACTTTGCCGGGGCAACGGATGTGATTCCATGTGTGACAAAAGGTCTGTCAAGGAACATGGCGTCGAGATGCCAATGCGAGCCTTGCGGAGTAATATGGATTGCCATCGTGTGAAGATACGGAGCTTTCTTGAAGTGGATATTGAAGCAATTGATGTGTATGAGAATGGTTATGACAACGAGTGCGAATACGTGATCAAGTAAGAGTATCATGAAGTCTGTCGAGGGAAAGAGCTTGGTGTTTTGGGCCTGATATTGATTGCAGTTGGTTTGGCTTAGTAATCAAGACAGCGGCCATATCCAACATGAACCGGGCAAGATGGCAACGCAATCATTACTGGGATAGCTCTATATAGCTGTCTGGTTGTTAACAGCTAAACACATAAACATCACATCAAGTTGGAACGCAATATTGATCAAGAGACGGCTGTGGCACGTCCAGTTTGGTAACCGAAAGCCCAAAACCAGAGGGAATCTTGTTCATACATCTCAAACACTAAGACCGTACGCCCATTCCAATGCCGCCATCCATGACAGTTGTAAGAGAAAAGCAAAAAGACTTTTTTTTTATTTTGATTTACTCCTCATCCTCCTCCTCGGCCTCAGCGGTGGTCTGGGCAATTCGGTCCAAATCACGCTGGCCGGACTGGGTGATGCGGCGGCCACCCTTGTCCTCGTCCTGCTCAACGACGCCAATCTTCTCGAGGGCCTGGAGGACCTTGCGGTCGACGGAGCCGGAGGCATCGACGTGGTGGCTGGGGCGGTTGCCACGGTTCTTGGCAGTGCCGTGAACCTTGCGGAGACGGCCAACACCGACGGTCTTGCGGAGGTAGACGTGGCGGGCGACGGAGGCGGCACGGACGTAGAACCAGTCAATGTCCTGGGGAGGCAGCTCCTTGGCGGGACCAGTCTTGACGGTGTCAACCCAACCTTGTATAATGTCAGTATATGCGCGCCCATGTTTATGCGTTCAACTAAAAAAGTGAAAAACTTACCAGGGATGGGCAGCTTGCCCTGGCGCTTCAAGAAAGCAGCATAGGCAGTGATGAACTTTTGCGCCTGATTACAGAAAAGAGACCCATTAGCAAATATTCCGTCG|||||1302|WARNING_TRANSCRIPT_NO_START_CODON,CGACGGAATATTTGCTAATGGGTCTCTTTTCTGTAATCAGGCGCAAAAGTTCATCACTGCCTATGCTGCTTTCTTGAAGCGCCAGGGCAAGCTGCCCATCCCTGGTAAGTTTTTCACTTTTTTAGTTGAACGCATAAACATGGGCGCGCATATACTGACATTATACAAGGTTGGGTTGACACCGTCAAGACTGGTCCCGCCAAGGAGCTGCCTCCCCAGGACATTGACTGGTTCTACGTCCGTGCCGCCTCCGTCGCCCGCCACGTCTACCTCCGCAAGACCGTCGGTGTTGGCCGTCTCCGCAAGGTTCACGGCACTGCCAAGAACCGTGGCAACCGCCCCAGCCACCACGTCGATGCCTCCGGCTCCGTCGACCGCAAGGTCCTCCAGGCCCTCGAGAAGATTGGCGTCGTTGAGCAGGACGAGGACAAGGGTGGCCGCCGCATCACCCAGTCCGGCCAGCGTGATTTGGACCGAATTGCCCAGACCACCGCTGAGGCCGAGGAGGAGGATGAGGAGTAAATCAAAATAAAAAAAAAGTCTTTTTGCTTTTCTCTTACAACTGTCATGGATGGCGGCATTGGAATGGGCGTACGGTCTTAGTGTTTGAGATGTATGAACAAGATTCCCTCTGGTTTTGGGCTTTCGGTTACCAAACTGGACGTGCCACAGCCGTCTCTTGATCAATATTGCGTTCCAACTTGATGTGATGTTTATGTGTTTAGCTGTTAACAACCAGACAGCTATATAGAGCTATCCCAGTAATGATTGCGTTGCCATCTTGCCCGGTTCATGTTGGATATGGCCGCTGTCTTGATTACTAAGCCAAACCAACTGCAATCAATATCAGGCCCAAAACACCAAGCTCTTTCCCTCGACAGACTTCATGATACTCTTACTTGATCACG
ATTCGCACTCGTTGTCATAACCATTCTCATACACATCAATTGCTTCAATATCCACTTCAAGAAAGCTCCGTATCTTCACACGATGGCAATCCATATTACTCCGCAAGGCTCGCATTGGCATCTCGACGCCATGTTCCTTGACAGACCTTTTGTCACACATGGAATCACATCCGTTGCCCCGGCAAAGTGAAGAATATTATTTAATGGCTTTCCCTATTGCCCAAGCAACCAATTCATCATGCAGCTATTTCAGCAAAATCACCGCGTTCGGTCCTGGTGCAGCGATTTCAACCACTGCACAACCTCTTCTTCTAGGTGGAGAGGCAGGATATGCGCTTGACCGCCTGCAGAGCCGTGTTACCGCAGGTCATTGCGCTGTTCAAGGATCTTCCATCAATGTCAAGTCTCCCAGCAGATTTGATTGGTGCAACTATCGTGAACCTCTCATCGCCCTTTGCTCGTGAGATATCTTGGGTGAGTGTGAAGCCAACTTCACCACATATTTCTCGCTTAAGAGTCAAGGGATTTGAGCTGATACAATGACAGCAGCTTTATGACCTACAGATTCTTCGAATGTGAAACCTCCTTCAAACTCTACAATTCACGGCATCGCCTTGATGCCATAATGGAGGCGGTCGCTGAGGAAGAGTCGCCCCAACCAAGGCAACTACCCGAGTTTGATGCTGCTTTTCGGGATACGACATCCGCCTGTTATTTCCATCACATCATCGATGTTACCGATGCTACCCTCCGCGTTGAAGTGCTTGGTCCAAACCTCGCCTACACTTTTCGACACGAGCGCGCAAAAGAGCTGCGTTTAGCCGCCTCCGTCATCTCTAAGCGTCTGGAGGCCAAAGTGACGGGGTTCCTCGCCCTTCGGACTGGCAGAAACCAGAAGCGGGTTGTCTTGGCCTGGGCACAGAGCGGGCATGGGATCAGCCGTCTAGGCGACCTGCTCGATCCCGATCCGAGTGTGCTTCCCAACGACTTATGGACGAAGAGGGCCATCAACATGGGCCGCGCTCTCTCTCTGCGCATGAACCGACCTATGATGGGATCGTCACTCGAACTATGGGTGTGCGAATGGATGGCGTATTTCAGGGCAGCCACGTCGAAGTGAAGCTCGCGGTGCATGCCATTTGCATCTTGCTGAGTAGCTTTGGCATCACGCAAGACTTGGATAACGTTTCGCCTGAGCACCTGAGGGCGCTACGACATGCAGCTTGGGATGACGGCTCGAAGCCTGCATTCGAAATATACTTTTCTCGCAAGAACTGTTCTTTCTGCGGCAAGTTTATGAGGAGGCTGCAGAATGCCACGGGAAT|downstream_gene_variant|MODIFIER|exon-XM_006965448.1-1|GENE_exon-XM_006965448.1-1|transcript|rna-XM_006965448.1|protein_coding||c.*3272delTinsATTCCCGTGGCATTCTGCAGCCTCCTCATAAACTTGCCGCAGAAAGAACAGTTCTTGCGAGAAAAGTATATTTCGAATGCAGGCTTCGAGCCGTCATCCCAAGCTGCATGTCGTAGCGCCCTCAGGTGCTCAGGCGAAACGTTATCCAAGTCTTGCGTGATGCCAAAGCTACTCAGCAAGATGCAAATGGCATGCACCGCGAGCTTCACTTCGACGTGGCTGCCCTGAAATACGCCATCCATTCGCACACCCATAGTTCGAGTGACGATCCCATCATAGGTCGGTTCATGCGCAGAGAGAGAGCGCGGCCCATGTTGATGGCCCTCTTCGTCCATAAGTCGTTGGGAAGCACACTCGGATCGGGATCGAGCAGGTCGCCTAGACGGCTGATCCCATGCCCGCTCTGTGCCCAGGCCAAGACAACCCGCTTCTGGTTTCTGCCAGTCCGAAGGGCGAGGAACCCCGTCACTTTGGCCTCCAGACGCTTAGAGATGACGGAGGCGGCTAAACGCAGCTCTTTTGCGCGCTCGTGTCGAAAAGTGTAGGCGAGGTTTGGACCAAGCACTTCAACGCGGAGGGTAGCATCGGTAACATCGATGATGTGATGGAAATAACAGGCGGATGTCGTATCCCGAAAAGCAGCATCAAACTCGGGTAGTTGCCTTGGTTGGGGCGACTCTTCCTCAGCGACCGCCTCCATTATGGCATCAAGGCGATGCCGTGAATTGTAGAGTTTGAAGGAGGTTTCACATTCGAAGAATCTGTAGGTCATAAAGCTGCTGTCATTGTATCAGCTCAAATCCCTTGACTCTTAAGCGAGAAATATGTGGTGAAGTTGGCTTCACACTCACCCAAGATATCTCACGAGCAAAGGGCGATGAGAGGTTCACGATAGTTGCACCAATCAAATCTGCTGGGAGACTTGACATTGATGGAAGATCCTTGAACAGCGCAATGACCTGCGGTAACACGGCTCTGCAGGCGGTCAAGCGCATATCCTGCCTCTCCACCTAGAAGAAGAGGTTGTGCAGTGGTTGAAATCGCTGCACCAGGACCGAACGCGGTGATTTTGCTGAAATAGCTGCATGATGAATTGGTTGCTTGGGCAATAGGGAAAGCCATTAAATAATATTCTTCACTTTGCCGGGGCAACGGATGTGATTCCATGTGTGACAAAAGGTCTGTCAAGGAACATGGCGTCGAGATGCCAATGCGAGCCTTGCGGAGTAATATGGATTGCCATCGTGTGAAGATACGGAGCTTTCTTGAAGTGGATATTGAAGCAATTGATGTGTATGAGAATGGTTATGACAACGAGTGCGAATACGTGATCAAGTAAGAGTATCATGAAGTCTGTCGAGGGAAAGAGCTTGGTGTTTTGGGCCTGATATTGATTGCAGTTGGTTTGGCTTAGTAATCAAGACAGCGGCCATATCCAACATGAACCGGGCAAGATGGCAACGCAATCATTACTGGGATAGCTCTATATAGCTGTCTGGTTGTTAACAGCTAAACACATAAACATCACATCAAGTTGGAACGCAATATTGATCAAGAGACGGCTGTGGCACGTCCAGTTTGGTAACCGAAAGCCCAAAACCAGAGGGAATCTTGTTCATACATCTCAAACACTAAGACCGTACGCCCATTCCAATGCCGCCATCCATGACAGTTGTAAGAGAAAAGCAAAAAGACTTTTTTTTTATTTTGATTTACTCCTCATCCTCCTCCTCGGCCTCAGCGGTGGTCTGGGCAATTCGGTCCAAATCACGCTGGCCGGACTGGGTGATGCGGCGGCCACCCTTGTCCTCGTCCTGCTCAACGACGCCAATCTTCTCGAGGGCCTGGAGGACCTTGCGGTCGACGGAGCCGGAGGCATCGACGTGGTGGCTGGGGCGGTTGCCACGGTTCTTGGCAGTGCCGTGAACCTTGCGGAGACGGCCAACACCGACGGTCTTGCGGAGGTAGACGTGGCGGGCGACGGAGGCGGCACGGACGTAGAACCAGTCAATGTCCTGGGGAGGCAGCTCCTTGGCGGGACCAGTCTTGACGGTGTCAACCCAACCTTGTATAATGTCAGTATATGCGCGCCCATGTTTATGCGTTCAACTAAAAAAGTGAAAAACTTACCAGGGATGGGCAGCTTGCCCTGGCGCTTCAAGAAAGCAGCATAGGCAGTGATGAACTTTTGCGCCTGATTACAGAAAAGAGACCCATTAGCAAATATTCCGTCG|||||3272|,CGACGGAATATTTGCTAATGGGTCTCTTTTCTGTAATCAGGCGCAAAAGTTCATCACTGCCTATGCTGCTTTCTTGAAGCGCCAGGGCAAGCTGCCCATCCCTGGTAAGTTTTTCACTTTTTTAGTTGAACGCATAAACATGGGCGCGCATATACTGACATTATACAAGGTTGGGTTGACACCGTCAAGACTGGTCCCGCCAAGGAGCTGCCTCCCCAGGACATTGACTGGTTCTACGTCCGTGCCGCCTCCGTCGCCCGCCACGTCTACCTCCGCAAGACCGTCGGTGTTGGCCGTCTCCGCAAGGTTCACGGCACTGCCAAGAACCGTGGCAACCGCCCCAGCCACCACGTCGATGCCTCCGGCTCCGTCGACCGCAAGGTCCTCCAGGCCCTCGAGAAGATTGGCGTCGTTGAGCAGGACGAGGACAAGGGTGGCCGCCGCATCACCCAGTCCGGCCAGCGTGATTTGGACCGAATTGCCCAGACCACCGCTGAGGCCGAGGAGGAGGATGAGGAGTAAATCAAAATAAAAAAAAAGTCTTTTTGCTTTTCTCTTACAACTGTCATGGATGGCGGCATTGGAATGGGCGTACGGTCTTAGTGTTTGAGATGTATGAACAAGATTCCCTCTGGTTTTGGGCTTTCGGTTACCAAACTGGACGTGCCACAGCCGTCTCTTGATCAATATTGCGTTCCAACTTGATGTGATGTTTATGTGTTTAGCTGTTAACAACCAGACAGCTATATAGAGCTATCCCAGTAATGATTGCGTTGCCATCTTGCCCGGTTCATGTTGGATATGGCCGCTGTCTTGATTACTAAGCCAAACCAACTGCAATCAATATCAGGCCCAAAACACCAAGCTCTTTCCCTCGACAGACTTCATGATACTCTTACTTGATCACGTATTCGCACTCGTTGTCATAACCATTCTCATACACATCAATTGCTTCAATATCCACTTCAAGAAAGCTCCGTATCTTCACACGATGGCAATCCATATTACTCCGCAAGGCTCGCATTGGCATCTCGACGCCATGTTCCTTGACAGACCTTTTGTCACACATGGAATCACATCCGTTGCCCCGGCAAAGTGAAGAATATTATTTAATGGCTTTCCCTATTGCCCAAGCAACCAATTCATCATGCAGCTATTTCAGCAAAATCACCGCGTTCGGTCCTGGTGCAGCGATTTCAACCACTGCACAACCTCTTCTTCTAGGTGGAGAGGCAGGATATGCGCTTGACCGCCTGCAGAGCCGTGTTACCGCAGGTCATTGCGCTGTTCAAGGATCTTCCATCAATGTCAAGTCTCCCAGCAGATTTGATTGGTGCAACTATCGTGAACCTCTCATCGCCCTTTGCTCGTGAGATATCTTGGGTGAGTGTGAAGCCAACTTCACCACATATTTCTCGCTTAAGAGTCAAGGGATTTGAGCTGATACAATGACAGCAGCTTTATGACCTACAGATTCTTCGAATGTGAAACCTCCTTCAAACTCTACAATTCACGGCATCGCCTTGATGCCATAATGGAGGCGGTCGCTGAGGAAGAGTCGCCCCAACCAAGGCAACTACCCGAGTTTGATGCTGCTTTTCGGGATACGACATCCGCCTGTTATTTCCATCACATCATCGATGTTACCGATGCTACCCTCCGCGTTGAAGTGCTTGGTCCAAACCTCGCCTACACTTTTCGACACGAGCGCGCAAAAGAGCTGCGTTTAGCCGCCTCCGTCATCTCTAAGCGTCTGGAGGCCAAAGTGACGGGGTTCCTCGCCCTTCGGACTGGCAGAAACCAGAAGCGGGTTGTCTTGGCCTGGGCACAGAGCGGGCATGGGATCAGCCGTCTAGGCGACCTGCTCGATCCCGATCCGAGTGTGCTTCCCAACGACTTATGGACGAAGAGGGCCATCAACATGGGCCGCGCTCTCTCTCTGCGCATGAACCGACCTATGATGGGATCGTCACTCGAACTATGGGTGTGCGAATGGATGGCGTATTTCAGGGCAGCCACGTCGAAGTGAAGCTCGCGGTGCATGCCATTTGCATCTTGCTGAGTAGCTTTGGCATCACGCAAGACTTGGATAACGTTTCGCCTGAGCACCTGAGGGCGCTACGACATGCAGCTTGGGATGACGGCTCGAAGCCTGCATTCGAAATATACTTTTCTCGCAAGAACTGTTCTTTCTGCGGCAAGTTTATGAGGAGGCTGCAGAATGCCACGGGAAT|downstream_gene_variant|MODIFIER|exon-XM_006965448.1-1|GENE_exon-XM_006965448.1-1|transcript|rna-XM_006965448.1|protein_coding||c.*3272_*3273insATTCCCGTGGCATTCTGCAGCCTCCTCATAAACTTGCCGCAGAAAGAACAGTTCTTGCGAGAAAAGTATATTTCGAATGCAGGCTTCGAGCCGTCATCCCAAGCTGCATGTCGTAGCGCCCTCAGGTGCTCAGGCGAAACGTTATCCAAGTCTTGCGTGATGCCAAAGCTACTCAGCAAGATGCAAATGGCATGCACCGCGAGCTTCACTTCGACGTGGCTGCCCTGAAATACGCCATCCATTCGCACACCCATAGTTCGAGTGACGATCCCATCATAGGTCGGTTCATGCGCAGAGAGAGAGCGCGGCCCATGTTGATGGCCCTCTTCGTCCATAAGTCGTTGGGAAGCACACTCGGATCGGGATCGAGCAGGTCGCCTAGACGGCTGATCCCATGCCCGCTCTGTGCCCAGGCCAAGACAACCCGCTTCTGGTTTCTGCCAGTCCGAAGGGCGAGGAACCCCGTCACTTTGGCCTCCAGACGCTTAGAGATGACGGAGGCGGCTAAACGCAGCTCTTTTGCGCGCTCGTGTCGAAAAGTGTAGGCGAGGTTTGGACCAAGCACTTCAACGCGGAGGGTAGCATCGGTAACATCGATGATGTGATGGAAATAACAGGCGGATGTCGTATCCCGAAAAGCAGCATCAAACTCGGGTAGTTGCCTTGGTTGGGGCGACTCTTCCTCAGCGACCGCCTCCATTATGGCATCAAGGCGATGCCGTGAATTGTAGAGTTTGAAGGAGGTTTCACATTCGAAGAATCTGTAGGTCATAAAGCTGCTGTCATTGTATCAGCTCAAATCCCTTGACTCTTAAGCGAGAAATATGTGGTGAAGTTGGCTTCACACTCACCCAAGATATCTCACGAGCAAAGGGCGATGAGAGGTTCACGATAGTTGCACCAATCAAATCTGCTGGGAGACTTGACATTGATGGAAGATCCTTGAACAGCGCAATGACCTGCGGTAACACGGCTCTGCAGGCGGTCAAGCGCATATCCTGCCTCTCCACCTAGAAGAAGAGGTTGTGCAGTGGTTGAAATCGCTGCACCAGGACCGAACGCGGTGATTTTGCTGAAATAGCTGCATGATGAATTGGTTGCTTGGGCAATAGGGAAAGCCATTAAATAATATTCTTCACTTTGCCGGGGCAACGGATGTGATTCCATGTGTGACAAAAGGTCTGTCAAGGAACATGGCGTCGAGATGCCAATGCGAGCCTTGCGGAGTAATATGGATTGCCATCGTGTGAAGATACGGAGCTTTCTTGAAGTGGATATTGAAGCAATTGATGTGTATGAGAATGGTTATGACAACGAGTGCGAATACGTGATCAAGTAAGAGTATCATGAAGTCTGTCGAGGGAAAGAGCTTGGTGTTTTGGGCCTGATATTGATTGCAGTTGGTTTGGCTTAGTAATCAAGACAGCGGCCATATCCAACATGAACCGGGCAAGATGGCAACGCAATCATTACTGGGATAGCTCTATATAGCTGTCTGGTTGTTAACAGCTAAACACATAAACATCACATCAAGTTGGAACGCAATATTGATCAAGAGACGGCTGTGGCACGTCCAGTTTGGTAACCGAAAGCCCAAAACCAGAGGGAATCTTGTTCATACATCTCAAACACTAAGACCGTACGCCCATTCCAATGCCGCCATCCATGACAGTTGTAAGAGAAAAGCAAAAAGACTTTTTTTTTATTTTGATTTACTCCTCATCCTCCTCCTCGGCCTCAGCGGTGGTCTGGGCAATTCGGTCCAAATCACGCTGGCCGGACTGGGTGATGCGGCGGCCACCCTTGTCCTCGTCCTGCTCAACGACGCCAATCTTCTCGAGGGCCTGGAGGACCTTGCGGTCGACGGAGCCGGAGGCATCGACGTGGTGGCTGGGGCGGTTGCCACGGTTCTTGGCAGTGCCGTGAACCTTGCGGAGACGGCCAACACCGACGGTCTTGCGGAGGTAGACGTGGCGGGCGACGGAGGCGGCACGGACGTAGAACCAGTCAATGTCCTGGGGAGGCAGCTCCTTGGCGGGACCAGTCTTGACGGTGTCAACCCAACCTTGTATAATGTCAGTATATGCGCGCCCATGTTTATGCGTTCAACTAAAAAAGTGAAAAACTTACCAGGGATGGGCAGCTTGCCCTGGCGCTTCAAGAAAGCAGCATAGGCAGTGATGAACTTTTGCGCCTGATTACAGAAAAGAGACCCATTAGCAAATATTCCGTCG|||||3272|,CGACGGAATATTTGCTAATGGGTCTCTTTTCTGTAATCAGGCGCAAAAGTTCATCACTGCCTATGCTGCTTTCTTGAAGCGCCAGGGCAAGCTGCCCATCCCTGGTAAGTTTTTCACTTTTTTAGTTGAACGCATAAACATGGGCGCGCATATACTGACATTATACAAGGTTGGGTTGACACCGTCAAGACTGGTCCCGCCAAGGAGCTGCCTCCCCAGGACATTGACTGGTTCTACGTCCGTGCCGCCTCCGTCGCCCGCCACGTCTACCTCCGCAAGACCGTCGGTGTTGGCCGTCTCCGCAAGGTTCACGGCACTGCCAAGAACCGTGGCAACCGCCCCAGCCACCACGTCGATGCCTCCGGCTCCGTCGACCGCAAGGTCCTCCAGGCCCTCGAGAAGATTGGCGTCGTTGAGCAGGACGAGGACAAGGGTGGCCGCCGCATCACCCAGTCCGGCCAGCGTGATTTGGACCGAATTGCCCAGACCACCGCTGAGGCCGAGGAGGAGGATGAGGAGTAAATCAAAATAAAAAAAAAGTCTTTTTGCTTTTCTCTTACAACTGTCATGGATGGCGGCATTGGAATGGGCGTACGGTCTTAGTGTTTGAGATGTATGAACAAGATTCCCTCTGGTTTTGGGCTTTCGGTTACCAAACTGGACGTGCCACAGCCGTCTCTTGATCAATATTGCGTTCCAACTTGATGTGATGTTTATGTGTTTAGCTGTTAACAACCAGACAGCTATATAGAGCTATCCCAGTAATGATTGCGTTGCCATCTTGCCCGGTTCATGTTGGATATGGCCGCTGTCTTGATTACTAAGCCAAACCAACTGCAATCAATATCAGGCCCAAAACACCAAGCTCTTTCCCTCGACAGACTTCATGATACTCTTACTTGATCACGTATTCGCACTCGTTGTCATAACCATTCTCATACACATCAATTGCTTCAATATCCACTTCAAGAAAGCTCCGTATCTTCACACGATGGCAATCCATATTACTCCGCAAGGCTCGCATTGGCATCTCGACGCCATGTTCCTTGACAGACCTTTTGTCACACATGGAATCACATCCGTTGCCCCGGCAAAGTGAAGAATATTATTTAATGGCTTTCCCTATTGCCCAAGCAACCAATTCATCATGCAGCTATTTCAGCAAAATCACCGCGTTCGGTCCTGGTGCAGCGATTTCAACCACTGCACAACCTCTTCTTCTAGGTGGAGAGGCAGGATATGCGCTTGACCGCCTGCAGAGCCGTGTTACCGCAGGTCATTGCGCTGTTCAAGGATCTTCCATCAATGTCAAGTCTCCCAGCAGATTTGATTGGTGCAACTATCGTGAACCTCTCATCGCCCTTTGCTCGTGAGATATCTTGGGTGAGTGTGAAGCCAACTTCACCACATATTTCTCGCTTAAGAGTCAAGGGATTTGAGCTGATACAATGACAGCAGCTTTATGACCTACAGATTCTTCGAATGTGAAACCTCCTTCAAACTCTACAATTCACGGCATCGCCTTGATGCCATAATGGAGGCGGTCGCTGAGGAAGAGTCGCCCCAACCAAGGCAACTACCCGAGTTTGATGCTGCTTTTCGGGATACGACATCCGCCTGTTATTTCCATCACATCATCGATGTTACCGATGCTACCCTCCGCGTTGAAGTGCTTGGTCCAAACCTCGCCTACACTTTTCGACACGAGCGCGCAAAAGAGCTGCGTTTAGCCGCCTCCGTCATCTCTAAGCGTCTGGAGGCCAAAGTGACGGGGTTCCTCGCCCTTCGGACTGGCAGAAACCAGAAGCGGGTTGTCTTGGCCTGGGCACAGAGCGGGCATGGGATCAGCCGTCTAGGCGACCTGCTCGATCCCGATCCGAGTGTGCTTCCCAACGACTTATGGACGAAGAGGGCCATCAACATGGGCCGCGCTCTCTCTCTGCGCATGAACCGACCTATGATGGGATCGTCACTCGAACTATGGGTGTGCGAATGGATGGCGTATTTCAGGGCAGCCACGTCGAAGTGAAGCTCGCGGTGCATGCCATTTGCATCTTGCTGAGTAGCTTTGGCATCACGCAAGACTTGGATAACGTTTCGCCTGAGCACCTGAGGGCGCTACGACATGCAGCTTGGGATGACGGCTCGAAGCCTGCATTCGAAATATACTTTTCTCGCAAGAACTGTTCTTTCTGCGGCAAGTTTATGAGGAGGCTGCAGAATGCCACGGGAAT|downstream_gene_variant|MODIFIER|exon-XM_006965448.1-1|GENE_exon-XM_006965448.1-1|transcript|rna-XM_006965448.1|protein_coding||c.*3272delCinsATTCCCGTGGCATTCTGCAGCCTCCTCATAAACTTGCCGCAGAAAGAACAGTTCTTGCGAGAAAAGTATATTTCGAATGCAGGCTTCGAGCCGTCATCCCAAGCTGCATGTCGTAGCGCCCTCAGGTGCTCAGGCGAAACGTTATCCAAGTCTTGCGTGATGCCAAAGCTACTCAGCAAGATGCAAATGGCATGCACCGCGAGCTTCACTTCGACGTGGCTGCCCTGAAATACGCCATCCATTCGCACACCCATAGTTCGAGTGACGATCCCATCATAGGTCGGTTCATGCGCAGAGAGAGAGCGCGGCCCATGTTGATGGCCCTCTTCGTCCATAAGTCGTTGGGAAGCACACTCGGATCGGGATCGAGCAGGTCGCCTAGACGGCTGATCCCATGCCCGCTCTGTGCCCAGGCCAAGACAACCCGCTTCTGGTTTCTGCCAGTCCGAAGGGCGAGGAACCCCGTCACTTTGGCCTCCAGACGCTTAGAGATGACGGAGGCGGCTAAACGCAGCTCTTTTGCGCGCTCGTGTCGAAAAGTGTAGGCGAGGTTTGGACCAAGCACTTCAACGCGGAGGGTAGCATCGGTAACATCGATGATGTGATGGAAATAACAGGCGGATGTCGTATCCCGAAAAGCAGCATCAAACTCGGGTAGTTGCCTTGGTTGGGGCGACTCTTCCTCAGCGACCGCCTCCATTATGGCATCAAGGCGATGCCGTGAATTGTAGAGTTTGAAGGAGGTTTCACATTCGAAGAATCTGTAGGTCATAAAGCTGCTGTCATTGTATCAGCTCAAATCCCTTGACTCTTAAGCGAGAAATATGTGGTGAAGTTGGCTTCACACTCACCCAAGATATCTCACGAGCAAAGGGCGATGAGAGGTTCACGATAGTTGCACCAATCAAATCTGCTGGGAGACTTGACATTGATGGAAGATCCTTGAACAGCGCAATGACCTGCGGTAACACGGCTCTGCAGGCGGTCAAGCGCATATCCTGCCTCTCCACCTAGAAGAAGAGGTTGTGCAGTGGTTGAAATCGCTGCACCAGGACCGAACGCGGTGATTTTGCTGAAATAGCTGCATGATGAATTGGTTGCTTGGGCAATAGGGAAAGCCATTAAATAATATTCTTCACTTTGCCGGGGCAACGGATGTGATTCCATGTGTGACAAAAGGTCTGTCAAGGAACATGGCGTCGAGATGCCAATGCGAGCCTTGCGGAGTAATATGGATTGCCATCGTGTGAAGATACGGAGCTTTCTTGAAGTGGATATTGAAGCAATTGATGTGTATGAGAATGGTTATGACAACGAGTGCGAATACGTGATCAAGTAAGAGTATCATGAAGTCTGTCGAGGGAAAGAGCTTGGTGTTTTGGGCCTGATATTGATTGCAGTTGGTTTGGCTTAGTAATCAAGACAGCGGCCATATCCAACATGAACCGGGCAAGATGGCAACGCAATCATTACTGGGATAGCTCTATATAGCTGTCTGGTTGTTAACAGCTAAACACATAAACATCACATCAAGTTGGAACGCAATATTGATCAAGAGACGGCTGTGGCACGTCCAGTTTGGTAACCGAAAGCCCAAAACCAGAGGGAATCTTGTTCATACATCTCAAACACTAAGACCGTACGCCCATTCCAATGCCGCCATCCATGACAGTTGTAAGAGAAAAGCAAAAAGACTTTTTTTTTATTTTGATTTACTCCTCATCCTCCTCCTCGGCCTCAGCGGTGGTCTGGGCAATTCGGTCCAAATCACGCTGGCCGGACTGGGTGATGCGGCGGCCACCCTTGTCCTCGTCCTGCTCAACGACGCCAATCTTCTCGAGGGCCTGGAGGACCTTGCGGTCGACGGAGCCGGAGGCATCGACGTGGTGGCTGGGGCGGTTGCCACGGTTCTTGGCAGTGCCGTGAACCTTGCGGAGACGGCCAACACCGACGGTCTTGCGGAGGTAGACGTGGCGGGCGACGGAGGCGGCACGGACGTAGAACCAGTCAATGTCCTGGGGAGGCAGCTCCTTGGCGGGACCAGTCTTGACGGTGTCAACCCAACCTTGTATAATGTCAGTATATGCGCGCCCATGTTTATGCGTTCAACTAAAAAAGTGAAAAACTTACCAGGGATGGGCAGCTTGCCCTGGCGCTTCAAGAAAGCAGCATAGGCAGTGATGAACTTTTGCGCCTGATTACAGAAAAGAGACCCATTAGCAAATATTCCGTCG|||||3272|,CGACGGAATATTTGCTAATGGGTCTCTTTTCTGTAATCAGGCGCAAAAGTTCATCACTGCCTATGCTGCTTTCTTGAAGCGCCAGGGCAAGCTGCCCATCCCTGGTAAGTTTTTCACTTTTTTAGTTGAACGCATAAACATGGGCGCGCATATACTGACATTATACAAGGTTGGGTTGACACCGTCAAGACTGGTCCCGCCAAGGAGCTGCCTCCCCAGGACATTGACTGGTTCTACGTCCGTGCCGCCTCCGTCGCCCGCCACGTCTACCTCCGCAAGACCGTCGGTGTTGGCCGTCTCCGCAAGGTTCACGGCACTGCCAAGAACCGTGGCAACCGCCCCAGCCACCACGTCGATGCCTCCGGCTCCGTCGACCGCAAGGTCCTCCAGGCCCTCGAGAAGATTGGCGTCGTTGAGCAGGACGAGGACAAGGGTGGCCGCCGCATCACCCAGTCCGGCCAGCGTGATTTGGACCGAATTGCCCAGACCACCGCTGAGGCCGAGGAGGAGGATGAGGAGTAAATCAAAATAAAAAAAAAGTCTTTTTGCTTTTCTCTTACAACTGTCATGGATGGCGGCATTGGAATGGGCGTACGGTCTTAGTGTTTGAGATGTATGAACAAGATTCCCTCTGGTTTTGGGCTTTCGGTTACCAAACTGGACGTGCCACAGCCGTCTCTTGATCAATATTGCGTTCCAACTTGATGTGATGTTTATGTGTTTAGCTGTTAACAACCAGACAGCTATATAGAGCTATCCCAGTAATGATTGCGTTGCCATCTTGCCCGGTTCATGTTGGATATGGCCGCTGTCTTGATTACTAAGCCAAACCAACTGCAATCAATATCAGGCCCAAAACACCAAGCTCTTTCCCTCGACAGACTTCATGATACTCTTACTTGATCACGTATTCGCACTCGTTGTCATAACCATTCTCATACACATCAATTGCTTCAATATCCACTTCAAGAAAGCTCCGTATCTTCACACGATGGCAATCCATATTACTCCGCAAGGCTCGCATTGGCATCTCGACGCCATGTTCCTTGACAGACCTTTTGTCACACATGGAATCACATCCGTTGCCCCGGCAAAGTGAAGAATATTATTTAATGGCTTTCCCTATTGCCCAAGCAACCAATTCATCATGCAGCTATTTCAGCAAAATCACCGCGTTCGGTCCTGGTGCAGCGATTTCAACCACTGCACAACCTCTTCTTCTAGGTGGAGAGGCAGGATATGCGCTTGACCGCCTGCAGAGCCGTGTTACCGCAGGTCATTGCGCTGTTCAAGGATCTTCCATCAATGTCAAGTCTCCCAGCAGATTTGATTGGTGCAACTATCGTGAACCTCTCATCGCCCTTTGCTCGTGAGATATCTTGGGTGAGTGTGAAGCCAACTTCACCACATATTTCTCGCTTAAGAGTCAAGGGATTTGAGCTGATACAATGACAGCAGCTTTATGACCTACAGATTCTTCGAATGTGAAACCTCCTTCAAACTCTACAATTCACGGCATCGCCTTGATGCCATAATGGAGGCGGTCGCTGAGGAAGAGTCGCCCCAACCAAGGCAACTACCCGAGTTTGATGCTGCTTTTCGGGATACGACATCCGCCTGTTATTTCCATCACATCATCGATGTTACCGATGCTACCCTCCGCGTTGAAGTGCTTGGTCCAAACCTCGCCTACACTTTTCGACACGAGCGCGCAAAAGAGCTGCGTTTAGCCGCCTCCGTCATCTCTAAGCGTCTGGAGGCCAAAGTGACGGGGTTCCTCGCCCTTCGGACTGGCAGAAACCAGAAGCGGGTTGTCTTGGCCTGGGCACAGAGCGGGCATGGGATCAGCCGTCTAGGCGACCTGCTCGATCCCGATCCGAGTGTGCTTCCCAACGACTTATGGACGAAGAGGGCCATCAACATGGGCCGCGCTCTCTCTCTGCGCATGAACCGACCTATGATGGGATCGTCACTCGAACTATGGGTGTGCGAATGGATGGCGTATTTCAGGGCAGCCACGTCGAAGTGAAGCTCGCGGTGCATGCCATTTGCATCTTGCTGAGTAGCTTTGGCATCACGCAAGACTTGGATAACGTTTCGCCTGAGCACCTGAGGGCGCTACGACATGCAGCTTGGGATGACGGCTCGAAGCCTGCATTCGAAATATACTTTTCTCGCAAGAACTGTTCTTTCTGCGGCAAGTTTATGAGGAGGCTGCAGAATGCCACGGGAAT|downstream_gene_variant|MODIFIER|exon-XM_006965448.1-1|GENE_exon-XM_006965448.1-1|transcript|rna-XM_006965448.1|protein_coding||c.*3272delAinsATTCCCGTGGCATTCTGCAGCCTCCTCATAAACTTGCCGCAGAAAGAACAGTTCTTGCGAGAAAAGTATATTTCGAATGCAGGCTTCGAGCCGTCATCCCAAGCTGCATGTCGTAGCGCCCTCAGGTGCTCAGGCGAAACGTTATCCAAGTCTTGCGTGATGCCAAAGCTACTCAGCAAGATGCAAATGGCATGCACCGCGAGCTTCACTTCGACGTGGCTGCCCTGAAATACGCCATCCATTCGCACACCCATAGTTCGAGTGACGATCCCATCATAGGTCGGTTCATGCGCAGAGAGAGAGCGCGGCCCATGTTGATGGCCCTCTTCGTCCATAAGTCGTTGGGAAGCACACTCGGATCGGGATCGAGCAGGTCGCCTAGACGGCTGATCCCATGCCCGCTCTGTGCCCAGGCCAAGACAACCCGCTTCTGGTTTCTGCCAGTCCGAAGGGCGAGGAACCCCGTCACTTTGGCCTCCAGACGCTTAGAGATGACGGAGGCGGCTAAACGCAGCTCTTTTGCGCGCTCGTGTCGAAAAGTGTAGGCGAGGTTTGGACCAAGCACTTCAACGCGGAGGGTAGCATCGGTAACATCGATGATGTGATGGAAATAACAGGCGGATGTCGTATCCCGAAAAGCAGCATCAAACTCGGGTAGTTGCCTTGGTTGGGGCGACTCTTCCTCAGCGACCGCCTCCATTATGGCATCAAGGCGATGCCGTGAATTGTAGAGTTTGAAGGAGGTTTCACATTCGAAGAATCTGTAGGTCATAAAGCTGCTGTCATTGTATCAGCTCAAATCCCTTGACTCTTAAGCGAGAAATATGTGGTGAAGTTGGCTTCACACTCACCCAAGATATCTCACGAGCAAAGGGCGATGAGAGGTTCACGATAGTTGCACCAATCAAATCTGCTGGGAGACTTGACATTGATGGAAGATCCTTGAACAGCGCAATGACCTGCGGTAACACGGCTCTGCAGGCGGTCAAGCGCATATCCTGCCTCTCCACCTAGAAGAAGAGGTTGTGCAGTGGTTGAAATCGCTGCACCAGGACCGAACGCGGTGATTTTGCTGAAATAGCTGCATGATGAATTGGTTGCTTGGGCAATAGGGAAAGCCATTAAATAATATTCTTCACTTTGCCGGGGCAACGGATGTGATTCCATGTGTGACAAAAGGTCTGTCAAGGAACATGGCGTCGAGATGCCAATGCGAGCCTTGCGGAGTAATATGGATTGCCATCGTGTGAAGATACGGAGCTTTCTTGAAGTGGATATTGAAGCAATTGATGTGTATGAGAATGGTTATGACAACGAGTGCGAATACGTGATCAAGTAAGAGTATCATGAAGTCTGTCGAGGGAAAGAGCTTGGTGTTTTGGGCCTGATATTGATTGCAGTTGGTTTGGCTTAGTAATCAAGACAGCGGCCATATCCAACATGAACCGGGCAAGATGGCAACGCAATCATTACTGGGATAGCTCTATATAGCTGTCTGGTTGTTAACAGCTAAACACATAAACATCACATCAAGTTGGAACGCAATATTGATCAAGAGACGGCTGTGGCACGTCCAGTTTGGTAACCGAAAGCCCAAAACCAGAGGGAATCTTGTTCATACATCTCAAACACTAAGACCGTACGCCCATTCCAATGCCGCCATCCATGACAGTTGTAAGAGAAAAGCAAAAAGACTTTTTTTTTATTTTGATTTACTCCTCATCCTCCTCCTCGGCCTCAGCGGTGGTCTGGGCAATTCGGTCCAAATCACGCTGGCCGGACTGGGTGATGCGGCGGCCACCCTTGTCCTCGTCCTGCTCAACGACGCCAATCTTCTCGAGGGCCTGGAGGACCTTGCGGTCGACGGAGCCGGAGGCATCGACGTGGTGGCTGGGGCGGTTGCCACGGTTCTTGGCAGTGCCGTGAACCTTGCGGAGACGGCCAACACCGACGGTCTTGCGGAGGTAGACGTGGCGGGCGACGGAGGCGGCACGGACGTAGAACCAGTCAATGTCCTGGGGAGGCAGCTCCTTGGCGGGACCAGTCTTGACGGTGTCAACCCAACCTTGTATAATGTCAGTATATGCGCGCCCATGTTTATGCGTTCAACTAAAAAAGTGAAAAACTTACCAGGGATGGGCAGCTTGCCCTGGCGCTTCAAGAAAGCAGCATAGGCAGTGATGAACTTTTGCGCCTGATTACAGAAAAGAGACCCATTAGCAAATATTCCGTCG|||||3272|,CGACGGAATATTTGCTAATGGGTCTCTTTTCTGTAATCAGGCGCAAAAGTTCATCACTGCCTATGCTGCTTTCTTGAAGCGCCAGGGCAAGCTGCCCATCCCTGGTAAGTTTTTCACTTTTTTAGTTGAACGCATAAACATGGGCGCGCATATACTGACATTATACAAGGTTGGGTTGACACCGTCAAGACTGGTCCCGCCAAGGAGCTGCCTCCCCAGGACATTGACTGGTTCTACGTCCGTGCCGCCTCCGTCGCCCGCCACGTCTACCTCCGCAAGACCGTCGGTGTTGGCCGTCTCCGCAAGGTTCACGGCACTGCCAAGAACCGTGGCAACCGCCCCAGCCACCACGTCGATGCCTCCGGCTCCGTCGACCGCAAGGTCCTCCAGGCCCTCGAGAAGATTGGCGTCGTTGAGCAGGACGAGGACAAGGGTGGCCGCCGCATCACCCAGTCCGGCCAGCGTGATTTGGACCGAATTGCCCAGACCACCGCTGAGGCCGAGGAGGAGGATGAGGAGTAAATCAAAATAAAAAAAAAGTCTTTTTGCTTTTCTCTTACAACTGTCATGGATGGCGGCATTGGAATGGGCGTACGGTCTTAGTGTTTGAGATGTATGAACAAGATTCCCTCTGGTTTTGGGCTTTCGGTTACCAAACTGGACGTGCCACAGCCGTCTCTTGATCAATATTGCGTTCCAACTTGATGTGATGTTTATGTGTTTAGCTGTTAACAACCAGACAGCTATATAGAGCTATCCCAGTAATGATTGCGTTGCCATCTTGCCCGGTTCATGTTGGATATGGCCGCTGTCTTGATTACTAAGCCAAACCAACTGCAATCAATATCAGGCCCAAAACACCAAGCTCTTTCCCTCGACAGACTTCATGATACTCTTACTTGATCACGTATTCGCACTCGTTGTCATAACCATTCTCATACACATCAATTGCTTCAATATCCACTTCAAGAAAGCTCCGTATCTTCACACGATGGCAATCCATATTACTCCGCAAGGCTCGCATTGGCATCTCGACGCCATGTTCCTTGACAGACCTTTTGTCACACATGGAATCACATCCGTTGCCCCGGCAAAGTGAAGAATATTATTTAATGGCTTTCCCTATTGCCCAAGCAACCAATTCATCATGCAGCTATTTCAGCAAAATCACCGCGTTCGGTCCTGGTGCAGCGATTTCAACCACTGCACAACCTCTTCTTCTAGGTGGAGAGGCAGGATATGCGCTTGACCGCCTGCAGAGCCGTGTTACCGCAGGTCATTGCGCTGTTCAAGGATCTTCCATCAATGTCAAGTCTCCCAGCAGATTTGATTGGTGCAACTATCGTGAACCTCTCATCGCCCTTTGCTCGTGAGATATCTTGGGTGAGTGTGAAGCCAACTTCACCACATATTTCTCGCTTAAGAGTCAAGGGATTTGAGCTGATACAATGACAGCAGCTTTATGACCTACAGATTCTTCGAATGTGAAACCTCCTTCAAACTCTACAATTCACGGCATCGCCTTGATGCCATAATGGAGGCGGTCGCTGAGGAAGAGTCGCCCCAACCAAGGCAACTACCCGAGTTTGATGCTGCTTTTCGGGATACGACATCCGCCTGTTATTTCCATCACATCATCGATGTTACCGATGCTACCCTCCGCGTTGAAGTGCTTGGTCCAAACCTCGCCTACACTTTTCGACACGAGCGCGCAAAAGAGCTGCGTTTAGCCGCCTCCGTCATCTCTAAGCGTCTGGAGGCCAAAGTGACGGGGTTCCTCGCCCTTCGGACTGGCAGAAACCAGAAGCGGGTTGTCTTGGCCTGGGCACAGAGCGGGCATGGGATCAGCCGTCTAGGCGACCTGCTCGATCCCGATCCGAGTGTGCTTCCCAACGACTTATGGACGAAGAGGGCCATCAACATGGGCCGCGCTCTCTCTCTGCGCATGAACCGACCTATGATGGGATCGTCACTCGAACTATGGGTGTGCGAATGGATGGCGTATTTCAGGGCAGCCACGTCGAAGTGAAGCTCGCGGTGCATGCCATTTGCATCTTGCTGAGTAGCTTTGGCATCACGCAAGACTTGGATAACGTTTCGCCTGAGCACCTGAGGGCGCTACGACATGCAGCTTGGGATGACGGCTCGAAGCCTGCATTCGAAATATACTTTTCTCGCAAGAACTGTTCTTTCTGCGGCAAGTTTATGAGGAGGCTGCAGAATGCCACGGGAAT|intergenic_region|MODIFIER|exon-XM_006965446.1-1-exon-XM_006965447.1-1|GENE_exon-XM_006965446.1-1-GENE_exon-XM_006965447.1-1|intergenic_region|GENE_exon-XM_006965446.1-1-GENE_exon-XM_006965447.1-1|||n.867068delAinsCGACGGAATATTTGCTAATGGGTCTCTTTTCTGTAATCAGGCGCAAAAGTTCATCACTGCCTATGCTGCTTTCTTGAAGCGCCAGGGCAAGCTGCCCATCCCTGGTAAGTTTTTCACTTTTTTAGTTGAACGCATAAACATGGGCGCGCATATACTGACATTATACAAGGTTGGGTTGACACCGTCAAGACTGGTCCCGCCAAGGAGCTGCCTCCCCAGGACATTGACTGGTTCTACGTCCGTGCCGCCTCCGTCGCCCGCCACGTCTACCTCCGCAAGACCGTCGGTGTTGGCCGTCTCCGCAAGGTTCACGGCACTGCCAAGAACCGTGGCAACCGCCCCAGCCACCACGTCGATGCCTCCGGCTCCGTCGACCGCAAGGTCCTCCAGGCCCTCGAGAAGATTGGCGTCGTTGAGCAGGACGAGGACAAGGGTGGCCGCCGCATCACCCAGTCCGGCCAGCGTGATTTGGACCGAATTGCCCAGACCACCGCTGAGGCCGAGGAGGAGGATGAGGAGTAAATCAAAATAAAAAAAAAGTCTTTTTGCTTTTCTCTTACAACTGTCATGGATGGCGGCATTGGAATGGGCGTACGGTCTTAGTGTTTGAGATGTATGAACAAGATTCCCTCTGGTTTTGGGCTTTCGGTTACCAAACTGGACGTGCCACAGCCGTCTCTTGATCAATATTGCGTTCCAACTTGATGTGATGTTTATGTGTTTAGCTGTTAACAACCAGACAGCTATATAGAGCTATCCCAGTAATGATTGCGTTGCCATCTTGCCCGGTTCATGTTGGATATGGCCGCTGTCTTGATTACTAAGCCAAACCAACTGCAATCAATATCAGGCCCAAAACACCAAGCTCTTTCCCTCGACAGACTTCATGATACTCTTACTTGATCACGTATTCGCACTCGTTGTCATAACCATTCTCATACACATCAATTGCTTCAATATCCACTTCAAGAAAGCTCCGTATCTTCACACGATGGCAATCCATATTACTCCGCAAGGCTCGCATTGGCATCTCGACGCCATGTTCCTTGACAGACCTTTTGTCACACATGGAATCACATCCGTTGCCCCGGCAAAGTGAAGAATATTATTTAATGGCTTTCCCTATTGCCCAAGCAACCAATTCATCATGCAGCTATTTCAGCAAAATCACCGCGTTCGGTCCTGGTGCAGCGATTTCAACCACTGCACAACCTCTTCTTCTAGGTGGAGAGGCAGGATATGCGCTTGACCGCCTGCAGAGCCGTGTTACCGCAGGTCATTGCGCTGTTCAAGGATCTTCCATCAATGTCAAGTCTCCCAGCAGATTTGATTGGTGCAACTATCGTGAACCTCTCATCGCCCTTTGCTCGTGAGATATCTTGGGTGAGTGTGAAGCCAACTTCACCACATATTTCTCGCTTAAGAGTCAAGGGATTTGAGCTGATACAATGACAGCAGCTTTATGACCTACAGATTCTTCGAATGTGAAACCTCCTTCAAACTCTACAATTCACGGCATCGCCTTGATGCCATAATGGAGGCGGTCGCTGAGGAAGAGTCGCCCCAACCAAGGCAACTACCCGAGTTTGATGCTGCTTTTCGGGATACGACATCCGCCTGTTATTTCCATCACATCATCGATGTTACCGATGCTACCCTCCGCGTTGAAGTGCTTGGTCCAAACCTCGCCTACACTTTTCGACACGAGCGCGCAAAAGAGCTGCGTTTAGCCGCCTCCGTCATCTCTAAGCGTCTGGAGGCCAAAGTGACGGGGTTCCTCGCCCTTCGGACTGGCAGAAACCAGAAGCGGGTTGTCTTGGCCTGGGCACAGAGCGGGCATGGGATCAGCCGTCTAGGCGACCTGCTCGATCCCGATCCGAGTGTGCTTCCCAACGACTTATGGACGAAGAGGGCCATCAACATGGGCCGCGCTCTCTCTCTGCGCATGAACCGACCTATGATGGGATCGTCACTCGAACTATGGGTGTGCGAATGGATGGCGTATTTCAGGGCAGCCACGTCGAAGTGAAGCTCGCGGTGCATGCCATTTGCATCTTGCTGAGTAGCTTTGGCATCACGCAAGACTTGGATAACGTTTCGCCTGAGCACCTGAGGGCGCTACGACATGCAGCTTGGGATGACGGCTCGAAGCCTGCATTCGAAATATACTTTTCTCGCAAGAACTGTTCTTTCTGCGGCAAGTTTATGAGGAGGCTGCAGAATGCCACGGGAAT||||||,CGACGGAATATTTGCTAATGGGTCTCTTTTCTGTAATCAGGCGCAAAAGTTCATCACTGCCTATGCTGCTTTCTTGAAGCGCCAGGGCAAGCTGCCCATCCCTGGTAAGTTTTTCACTTTTTTAGTTGAACGCATAAACATGGGCGCGCATATACTGACATTATACAAGGTTGGGTTGACACCGTCAAGACTGGTCCCGCCAAGGAGCTGCCTCCCCAGGACATTGACTGGTTCTACGTCCGTGCCGCCTCCGTCGCCCGCCACGTCTACCTCCGCAAGACCGTCGGTGTTGGCCGTCTCCGCAAGGTTCACGGCACTGCCAAGAACCGTGGCAACCGCCCCAGCCACCACGTCGATGCCTCCGGCTCCGTCGACCGCAAGGTCCTCCAGGCCCTCGAGAAGATTGGCGTCGTTGAGCAGGACGAGGACAAGGGTGGCCGCCGCATCACCCAGTCCGGCCAGCGTGATTTGGACCGAATTGCCCAGACCACCGCTGAGGCCGAGGAGGAGGATGAGGAGTAAATCAAAATAAAAAAAAAGTCTTTTTGCTTTTCTCTTACAACTGTCATGGATGGCGGCATTGGAATGGGCGTACGGTCTTAGTGTTTGAGATGTATGAACAAGATTCCCTCTGGTTTTGGGCTTTCGGTTACCAAACTGGACGTGCCACAGCCGTCTCTTGATCAATATTGCGTTCCAACTTGATGTGATGTTTATGTGTTTAGCTGTTAACAACCAGACAGCTATATAGAGCTATCCCAGTAATGATTGCGTTGCCATCTTGCCCGGTTCATGTTGGATATGGCCGCTGTCTTGATTACTAAGCCAAACCAACTGCAATCAATATCAGGCCCAAAACACCAAGCTCTTTCCCTCGACAGACTTCATGATACTCTTACTTGATCACGTATTCGCACTCGTTGTCATAACCATTCTCATACACATCAATTGCTTCAATATCCACTTCAAGAAAGCTCCGTATCTTCACACGATGGCAATCCATATTACTCCGCAAGGCTCGCATTGGCATCTCGACGCCATGTTCCTTGACAGACCTTTTGTCACACATGGAATCACATCCGTTGCCCCGGCAAAGTGAAGAATATTATTTAATGGCTTTCCCTATTGCCCAAGCAACCAATTCATCATGCAGCTATTTCAGCAAAATCACCGCGTTCGGTCCTGGTGCAGCGATTTCAACCACTGCACAACCTCTTCTTCTAGGTGGAGAGGCAGGATATGCGCTTGACCGCCTGCAGAGCCGTGTTACCGCAGGTCATTGCGCTGTTCAAGGATCTTCCATCAATGTCAAGTCTCCCAGCAGATTTGATTGGTGCAACTATCGTGAACCTCTCATCGCCCTTTGCTCGTGAGATATCTTGGGTGAGTGTGAAGCCAACTTCACCACATATTTCTCGCTTAAGAGTCAAGGGATTTGAGCTGATACAATGACAGCAGCTTTATGACCTACAGATTCTTCGAATGTGAAACCTCCTTCAAACTCTACAATTCACGGCATCGCCTTGATGCCATAATGGAGGCGGTCGCTGAGGAAGAGTCGCCCCAACCAAGGCAACTACCCGAGTTTGATGCTGCTTTTCGGGATACGACATCCGCCTGTTATTTCCATCACATCATCGATGTTACCGATGCTACCCTCCGCGTTGAAGTGCTTGGTCCAAACCTCGCCTACACTTTTCGACACGAGCGCGCAAAAGAGCTGCGTTTAGCCGCCTCCGTCATCTCTAAGCGTCTGGAGGCCAAAGTGACGGGGTTCCTCGCCCTTCGGACTGGCAGAAACCAGAAGCGGGTTGTCTTGGCCTGGGCACAGAGCGGGCATGGGATCAGCCGTCTAGGCGACCTGCTCGATCCCGATCCGAGTGTGCTTCCCAACGACTTATGGACGAAGAGGGCCATCAACATGGGCCGCGCTCTCTCTCTGCGCATGAACCGACCTATGATGGGATCGTCACTCGAACTATGGGTGTGCGAATGGATGGCGTATTTCAGGGCAGCCACGTCGAAGTGAAGCTCGCGGTGCATGCCATTTGCATCTTGCTGAGTAGCTTTGGCATCACGCAAGACTTGGATAACGTTTCGCCTGAGCACCTGAGGGCGCTACGACATGCAGCTTGGGATGACGGCTCGAAGCCTGCATTCGAAATATACTTTTCTCGCAAGAACTGTTCTTTCTGCGGCAAGTTTATGAGGAGGCTGCAGAATGCCACGGGAAT|intergenic_region|MODIFIER|exon-XM_006965446.1-1-exon-XM_006965447.1-1|GENE_exon-XM_006965446.1-1-GENE_exon-XM_006965447.1-1|intergenic_region|GENE_exon-XM_006965446.1-1-GENE_exon-XM_006965447.1-1|||n.867067_867068insCGACGGAATATTTGCTAATGGGTCTCTTTTCTGTAATCAGGCGCAAAAGTTCATCACTGCCTATGCTGCTTTCTTGAAGCGCCAGGGCAAGCTGCCCATCCCTGGTAAGTTTTTCACTTTTTTAGTTGAACGCATAAACATGGGCGCGCATATACTGACATTATACAAGGTTGGGTTGACACCGTCAAGACTGGTCCCGCCAAGGAGCTGCCTCCCCAGGACATTGACTGGTTCTACGTCCGTGCCGCCTCCGTCGCCCGCCACGTCTACCTCCGCAAGACCGTCGGTGTTGGCCGTCTCCGCAAGGTTCACGGCACTGCCAAGAACCGTGGCAACCGCCCCAGCCACCACGTCGATGCCTCCGGCTCCGTCGACCGCAAGGTCCTCCAGGCCCTCGAGAAGATTGGCGTCGTTGAGCAGGACGAGGACAAGGGTGGCCGCCGCATCACCCAGTCCGGCCAGCGTGATTTGGACCGAATTGCCCAGACCACCGCTGAGGCCGAGGAGGAGGATGAGGAGTAAATCAAAATAAAAAAAAAGTCTTTTTGCTTTTCTCTTACAACTGTCATGGATGGCGGCATTGGAATGGGCGTACGGTCTTAGTGTTTGAGATGTATGAACAAGATTCCCTCTGGTTTTGGGCTTTCGGTTACCAAACTGGACGTGCCACAGCCGTCTCTTGATCAATATTGCGTTCCAACTTGATGTGATGTTTATGTGTTTAGCTGTTAACAACCAGACAGCTATATAGAGCTATCCCAGTAATGATTGCGTTGCCATCTTGCCCGGTTCATGTTGGATATGGCCGCTGTCTTGATTACTAAGCCAAACCAACTGCAATCAATATCAGGCCCAAAACACCAAGCTCTTTCCCTCGACAGACTTCATGATACTCTTACTTGATCACGTATTCGCACTCGTTGTCATAACCATTCTCATACACATCAATTGCTTCAATATCCACTTCAAGAAAGCTCCGTATCTTCACACGATGGCAATCCATATTACTCCGCAAGGCTCGCATTGGCATCTCGACGCCATGTTCCTTGACAGACCTTTTGTCACACATGGAATCACATCCGTTGCCCCGGCAAAGTGAAGAATATTATTTAATGGCTTTCCCTATTGCCCAAGCAACCAATTCATCATGCAGCTATTTCAGCAAAATCACCGCGTTCGGTCCTGGTGCAGCGATTTCAACCACTGCACAACCTCTTCTTCTAGGTGGAGAGGCAGGATATGCGCTTGACCGCCTGCAGAGCCGTGTTACCGCAGGTCATTGCGCTGTTCAAGGATCTTCCATCAATGTCAAGTCTCCCAGCAGATTTGATTGGTGCAACTATCGTGAACCTCTCATCGCCCTTTGCTCGTGAGATATCTTGGGTGAGTGTGAAGCCAACTTCACCACATATTTCTCGCTTAAGAGTCAAGGGATTTGAGCTGATACAATGACAGCAGCTTTATGACCTACAGATTCTTCGAATGTGAAACCTCCTTCAAACTCTACAATTCACGGCATCGCCTTGATGCCATAATGGAGGCGGTCGCTGAGGAAGAGTCGCCCCAACCAAGGCAACTACCCGAGTTTGATGCTGCTTTTCGGGATACGACATCCGCCTGTTATTTCCATCACATCATCGATGTTACCGATGCTACCCTCCGCGTTGAAGTGCTTGGTCCAAACCTCGCCTACACTTTTCGACACGAGCGCGCAAAAGAGCTGCGTTTAGCCGCCTCCGTCATCTCTAAGCGTCTGGAGGCCAAAGTGACGGGGTTCCTCGCCCTTCGGACTGGCAGAAACCAGAAGCGGGTTGTCTTGGCCTGGGCACAGAGCGGGCATGGGATCAGCCGTCTAGGCGACCTGCTCGATCCCGATCCGAGTGTGCTTCCCAACGACTTATGGACGAAGAGGGCCATCAACATGGGCCGCGCTCTCTCTCTGCGCATGAACCGACCTATGATGGGATCGTCACTCGAACTATGGGTGTGCGAATGGATGGCGTATTTCAGGGCAGCCACGTCGAAGTGAAGCTCGCGGTGCATGCCATTTGCATCTTGCTGAGTAGCTTTGGCATCACGCAAGACTTGGATAACGTTTCGCCTGAGCACCTGAGGGCGCTACGACATGCAGCTTGGGATGACGGCTCGAAGCCTGCATTCGAAATATACTTTTCTCGCAAGAACTGTTCTTTCTGCGGCAAGTTTATGAGGAGGCTGCAGAATGCCACGGGAAT||||||,CGACGGAATATTTGCTAATGGGTCTCTTTTCTGTAATCAGGCGCAAAAGTTCATCACTGCCTATGCTGCTTTCTTGAAGCGCCAGGGCAAGCTGCCCATCCCTGGTAAGTTTTTCACTTTTTTAGTTGAACGCATAAACATGGGCGCGCATATACTGACATTATACAAGGTTGGGTTGACACCGTCAAGACTGGTCCCGCCAAGGAGCTGCCTCCCCAGGACATTGACTGGTTCTACGTCCGTGCCGCCTCCGTCGCCCGCCACGTCTACCTCCGCAAGACCGTCGGTGTTGGCCGTCTCCGCAAGGTTCACGGCACTGCCAAGAACCGTGGCAACCGCCCCAGCCACCACGTCGATGCCTCCGGCTCCGTCGACCGCAAGGTCCTCCAGGCCCTCGAGAAGATTGGCGTCGTTGAGCAGGACGAGGACAAGGGTGGCCGCCGCATCACCCAGTCCGGCCAGCGTGATTTGGACCGAATTGCCCAGACCACCGCTGAGGCCGAGGAGGAGGATGAGGAGTAAATCAAAATAAAAAAAAAGTCTTTTTGCTTTTCTCTTACAACTGTCATGGATGGCGGCATTGGAATGGGCGTACGGTCTTAGTGTTTGAGATGTATGAACAAGATTCCCTCTGGTTTTGGGCTTTCGGTTACCAAACTGGACGTGCCACAGCCGTCTCTTGATCAATATTGCGTTCCAACTTGATGTGATGTTTATGTGTTTAGCTGTTAACAACCAGACAGCTATATAGAGCTATCCCAGTAATGATTGCGTTGCCATCTTGCCCGGTTCATGTTGGATATGGCCGCTGTCTTGATTACTAAGCCAAACCAACTGCAATCAATATCAGGCCCAAAACACCAAGCTCTTTCCCTCGACAGACTTCATGATACTCTTACTTGATCACGTATTCGCACTCGTTGTCATAACCATTCTCATACACATCAATTGCTTCAATATCCACTTCAAGAAAGCTCCGTATCTTCACACGATGGCAATCCATATTACTCCGCAAGGCTCGCATTGGCATCTCGACGCCATGTTCCTTGACAGACCTTTTGTCACACATGGAATCACATCCGTTGCCCCGGCAAAGTGAAGAATATTATTTAATGGCTTTCCCTATTGCCCAAGCAACCAATTCATCATGCAGCTATTTCAGCAAAATCACCGCGTTCGGTCCTGGTGCAGCGATTTCAACCACTGCACAACCTCTTCTTCTAGGTGGAGAGGCAGGATATGCGCTTGACCGCCTGCAGAGCCGTGTTACCGCAGGTCATTGCGCTGTTCAAGGATCTTCCATCAATGTCAAGTCTCCCAGCAGATTTGATTGGTGCAACTATCGTGAACCTCTCATCGCCCTTTGCTCGTGAGATATCTTGGGTGAGTGTGAAGCCAACTTCACCACATATTTCTCGCTTAAGAGTCAAGGGATTTGAGCTGATACAATGACAGCAGCTTTATGACCTACAGATTCTTCGAATGTGAAACCTCCTTCAAACTCTACAATTCACGGCATCGCCTTGATGCCATAATGGAGGCGGTCGCTGAGGAAGAGTCGCCCCAACCAAGGCAACTACCCGAGTTTGATGCTGCTTTTCGGGATACGACATCCGCCTGTTATTTCCATCACATCATCGATGTTACCGATGCTACCCTCCGCGTTGAAGTGCTTGGTCCAAACCTCGCCTACACTTTTCGACACGAGCGCGCAAAAGAGCTGCGTTTAGCCGCCTCCGTCATCTCTAAGCGTCTGGAGGCCAAAGTGACGGGGTTCCTCGCCCTTCGGACTGGCAGAAACCAGAAGCGGGTTGTCTTGGCCTGGGCACAGAGCGGGCATGGGATCAGCCGTCTAGGCGACCTGCTCGATCCCGATCCGAGTGTGCTTCCCAACGACTTATGGACGAAGAGGGCCATCAACATGGGCCGCGCTCTCTCTCTGCGCATGAACCGACCTATGATGGGATCGTCACTCGAACTATGGGTGTGCGAATGGATGGCGTATTTCAGGGCAGCCACGTCGAAGTGAAGCTCGCGGTGCATGCCATTTGCATCTTGCTGAGTAGCTTTGGCATCACGCAAGACTTGGATAACGTTTCGCCTGAGCACCTGAGGGCGCTACGACATGCAGCTTGGGATGACGGCTCGAAGCCTGCATTCGAAATATACTTTTCTCGCAAGAACTGTTCTTTCTGCGGCAAGTTTATGAGGAGGCTGCAGAATGCCACGGGAAT|intergenic_region|MODIFIER|exon-XM_006965446.1-1-exon-XM_006965447.1-1|GENE_exon-XM_006965446.1-1-GENE_exon-XM_006965447.1-1|intergenic_region|GENE_exon-XM_006965446.1-1-GENE_exon-XM_006965447.1-1|||n.867068delGinsCGACGGAATATTTGCTAATGGGTCTCTTTTCTGTAATCAGGCGCAAAAGTTCATCACTGCCTATGCTGCTTTCTTGAAGCGCCAGGGCAAGCTGCCCATCCCTGGTAAGTTTTTCACTTTTTTAGTTGAACGCATAAACATGGGCGCGCATATACTGACATTATACAAGGTTGGGTTGACACCGTCAAGACTGGTCCCGCCAAGGAGCTGCCTCCCCAGGACATTGACTGGTTCTACGTCCGTGCCGCCTCCGTCGCCCGCCACGTCTACCTCCGCAAGACCGTCGGTGTTGGCCGTCTCCGCAAGGTTCACGGCACTGCCAAGAACCGTGGCAACCGCCCCAGCCACCACGTCGATGCCTCCGGCTCCGTCGACCGCAAGGTCCTCCAGGCCCTCGAGAAGATTGGCGTCGTTGAGCAGGACGAGGACAAGGGTGGCCGCCGCATCACCCAGTCCGGCCAGCGTGATTTGGACCGAATTGCCCAGACCACCGCTGAGGCCGAGGAGGAGGATGAGGAGTAAATCAAAATAAAAAAAAAGTCTTTTTGCTTTTCTCTTACAACTGTCATGGATGGCGGCATTGGAATGGGCGTACGGTCTTAGTGTTTGAGATGTATGAACAAGATTCCCTCTGGTTTTGGGCTTTCGGTTACCAAACTGGACGTGCCACAGCCGTCTCTTGATCAATATTGCGTTCCAACTTGATGTGATGTTTATGTGTTTAGCTGTTAACAACCAGACAGCTATATAGAGCTATCCCAGTAATGATTGCGTTGCCATCTTGCCCGGTTCATGTTGGATATGGCCGCTGTCTTGATTACTAAGCCAAACCAACTGCAATCAATATCAGGCCCAAAACACCAAGCTCTTTCCCTCGACAGACTTCATGATACTCTTACTTGATCACGTATTCGCACTCGTTGTCATAACCATTCTCATACACATCAATTGCTTCAATATCCACTTCAAGAAAGCTCCGTATCTTCACACGATGGCAATCCATATTACTCCGCAAGGCTCGCATTGGCATCTCGACGCCATGTTCCTTGACAGACCTTTTGTCACACATGGAATCACATCCGTTGCCCCGGCAAAGTGAAGAATATTATTTAATGGCTTTCCCTATTGCCCAAGCAACCAATTCATCATGCAGCTATTTCAGCAAAATCACCGCGTTCGGTCCTGGTGCAGCGATTTCAACCACTGCACAACCTCTTCTTCTAGGTGGAGAGGCAGGATATGCGCTTGACCGCCTGCAGAGCCGTGTTACCGCAGGTCATTGCGCTGTTCAAGGATCTTCCATCAATGTCAAGTCTCCCAGCAGATTTGATTGGTGCAACTATCGTGAACCTCTCATCGCCCTTTGCTCGTGAGATATCTTGGGTGAGTGTGAAGCCAACTTCACCACATATTTCTCGCTTAAGAGTCAAGGGATTTGAGCTGATACAATGACAGCAGCTTTATGACCTACAGATTCTTCGAATGTGAAACCTCCTTCAAACTCTACAATTCACGGCATCGCCTTGATGCCATAATGGAGGCGGTCGCTGAGGAAGAGTCGCCCCAACCAAGGCAACTACCCGAGTTTGATGCTGCTTTTCGGGATACGACATCCGCCTGTTATTTCCATCACATCATCGATGTTACCGATGCTACCCTCCGCGTTGAAGTGCTTGGTCCAAACCTCGCCTACACTTTTCGACACGAGCGCGCAAAAGAGCTGCGTTTAGCCGCCTCCGTCATCTCTAAGCGTCTGGAGGCCAAAGTGACGGGGTTCCTCGCCCTTCGGACTGGCAGAAACCAGAAGCGGGTTGTCTTGGCCTGGGCACAGAGCGGGCATGGGATCAGCCGTCTAGGCGACCTGCTCGATCCCGATCCGAGTGTGCTTCCCAACGACTTATGGACGAAGAGGGCCATCAACATGGGCCGCGCTCTCTCTCTGCGCATGAACCGACCTATGATGGGATCGTCACTCGAACTATGGGTGTGCGAATGGATGGCGTATTTCAGGGCAGCCACGTCGAAGTGAAGCTCGCGGTGCATGCCATTTGCATCTTGCTGAGTAGCTTTGGCATCACGCAAGACTTGGATAACGTTTCGCCTGAGCACCTGAGGGCGCTACGACATGCAGCTTGGGATGACGGCTCGAAGCCTGCATTCGAAATATACTTTTCTCGCAAGAACTGTTCTTTCTGCGGCAAGTTTATGAGGAGGCTGCAGAATGCCACGGGAAT||||||,CGACGGAATATTTGCTAATGGGTCTCTTTTCTGTAATCAGGCGCAAAAGTTCATCACTGCCTATGCTGCTTTCTTGAAGCGCCAGGGCAAGCTGCCCATCCCTGGTAAGTTTTTCACTTTTTTAGTTGAACGCATAAACATGGGCGCGCATATACTGACATTATACAAGGTTGGGTTGACACCGTCAAGACTGGTCCCGCCAAGGAGCTGCCTCCCCAGGACATTGACTGGTTCTACGTCCGTGCCGCCTCCGTCGCCCGCCACGTCTACCTCCGCAAGACCGTCGGTGTTGGCCGTCTCCGCAAGGTTCACGGCACTGCCAAGAACCGTGGCAACCGCCCCAGCCACCACGTCGATGCCTCCGGCTCCGTCGACCGCAAGGTCCTCCAGGCCCTCGAGAAGATTGGCGTCGTTGAGCAGGACGAGGACAAGGGTGGCCGCCGCATCACCCAGTCCGGCCAGCGTGATTTGGACCGAATTGCCCAGACCACCGCTGAGGCCGAGGAGGAGGATGAGGAGTAAATCAAAATAAAAAAAAAGTCTTTTTGCTTTTCTCTTACAACTGTCATGGATGGCGGCATTGGAATGGGCGTACGGTCTTAGTGTTTGAGATGTATGAACAAGATTCCCTCTGGTTTTGGGCTTTCGGTTACCAAACTGGACGTGCCACAGCCGTCTCTTGATCAATATTGCGTTCCAACTTGATGTGATGTTTATGTGTTTAGCTGTTAACAACCAGACAGCTATATAGAGCTATCCCAGTAATGATTGCGTTGCCATCTTGCCCGGTTCATGTTGGATATGGCCGCTGTCTTGATTACTAAGCCAAACCAACTGCAATCAATATCAGGCCCAAAACACCAAGCTCTTTCCCTCGACAGACTTCATGATACTCTTACTTGATCACGTATTCGCACTCGTTGTCATAACCATTCTCATACACATCAATTGCTTCAATATCCACTTCAAGAAAGCTCCGTATCTTCACACGATGGCAATCCATATTACTCCGCAAGGCTCGCATTGGCATCTCGACGCCATGTTCCTTGACAGACCTTTTGTCACACATGGAATCACATCCGTTGCCCCGGCAAAGTGAAGAATA
TATTTAATGGCTTTCCCTATTGCCCAAGCAACCAATTCATCATGCAGCTATTTCAGCAAAATCACCGCGTTCGGTCCTGGTGCAGCGATTTCAACCACTGCACAACCTCTTCTTCTAGGTGGAGAGGCAGGATATGCGCTTGACCGCCTGCAGAGCCGTGTTACCGCAGGTCATTGCGCTGTTCAAGGATCTTCCATCAATGTCAAGTCTCCCAGCAGATTTGATTGGTGCAACTATCGTGAACCTCTCATCGCCCTTTGCTCGTGAGATATCTTGGGTGAGTGTGAAGCCAACTTCACCACATATTTCTCGCTTAAGAGTCAAGGGATTTGAGCTGATACAATGACAGCAGCTTTATGACCTACAGATTCTTCGAATGTGAAACCTCCTTCAAACTCTACAATTCACGGCATCGCCTTGATGCCATAATGGAGGCGGTCGCTGAGGAAGAGTCGCCCCAACCAAGGCAACTACCCGAGTTTGATGCTGCTTTTCGGGATACGACATCCGCCTGTTATTTCCATCACATCATCGATGTTACCGATGCTACCCTCCGCGTTGAAGTGCTTGGTCCAAACCTCGCCTACACTTTTCGACACGAGCGCGCAAAAGAGCTGCGTTTAGCCGCCTCCGTCATCTCTAAGCGTCTGGAGGCCAAAGTGACGGGGTTCCTCGCCCTTCGGACTGGCAGAAACCAGAAGCGGGTTGTCTTGGCCTGGGCACAGAGCGGGCATGGGATCAGCCGTCTAGGCGACCTGCTCGATCCCGATCCGAGTGTGCTTCCCAACGACTTATGGACGAAGAGGGCCATCAACATGGGCCGCGCTCTCTCTCTGCGCATGAACCGACCTATGATGGGATCGTCACTCGAACTATGGGTGTGCGAATGGATGGCGTATTTCAGGGCAGCCACGTCGAAGTGAAGCTCGCGGTGCATGCCATTTGCATCTTGCTGAGTAGCTTTGGCATCACGCAAGACTTGGATAACGTTTCGCCTGAGCACCTGAGGGCGCTACGACATGCAGCTTGGGATGACGGCTCGAAGCCTGCATTCGAAATATACTTTTCTCGCAAGAACTGTTCTTTCTGCGGCAAGTTTATGAGGAGGCTGCAGAATGCCACGGGAAT|intergenic_region|MODIFIER|exon-XM_006965446.1-1-exon-XM_006965447.1-1|GENE_exon-XM_006965446.1-1-GENE_exon-XM_006965447.1-1|intergenic_region|GENE_exon-XM_006965446.1-1-GENE_exon-XM_006965447.1-1|||n.867068delTinsCGACGGAATATTTGCTAATGGGTCTCTTTTCTGTAATCAGGCGCAAAAGTTCATCACTGCCTATGCTGCTTTCTTGAAGCGCCAGGGCAAGCTGCCCATCCCTGGTAAGTTTTTCACTTTTTTAGTTGAACGCATAAACATGGGCGCGCATATACTGACATTATACAAGGTTGGGTTGACACCGTCAAGACTGGTCCCGCCAAGGAGCTGCCTCCCCAGGACATTGACTGGTTCTACGTCCGTGCCGCCTCCGTCGCCCGCCACGTCTACCTCCGCAAGACCGTCGGTGTTGGCCGTCTCCGCAAGGTTCACGGCACTGCCAAGAACCGTGGCAACCGCCCCAGCCACCACGTCGATGCCTCCGGCTCCGTCGACCGCAAGGTCCTCCAGGCCCTCGAGAAGATTGGCGTCGTTGAGCAGGACGAGGACAAGGGTGGCCGCCGCATCACCCAGTCCGGCCAGCGTGATTTGGACCGAATTGCCCAGACCACCGCTGAGGCCGAGGAGGAGGATGAGGAGTAAATCAAAATAAAAAAAAAGTCTTTTTGCTTTTCTCTTACAACTGTCATGGATGGCGGCATTGGAATGGGCGTACGGTCTTAGTGTTTGAGATGTATGAACAAGATTCCCTCTGGTTTTGGGCTTTCGGTTACCAAACTGGACGTGCCACAGCCGTCTCTTGATCAATATTGCGTTCCAACTTGATGTGATGTTTATGTGTTTAGCTGTTAACAACCAGACAGCTATATAGAGCTATCCCAGTAATGATTGCGTTGCCATCTTGCCCGGTTCATGTTGGATATGGCCGCTGTCTTGATTACTAAGCCAAACCAACTGCAATCAATATCAGGCCCAAAACACCAAGCTCTTTCCCTCGACAGACTTCATGATACTCTTACTTGATCACGTATTCGCACTCGTTGTCATAACCATTCTCATACACATCAATTGCTTCAATATCCACTTCAAGAAAGCTCCGTATCTTCACACGATGGCAATCCATATTACTCCGCAAGGCTCGCATTGGCATCTCGACGCCATGTTCCTTGACAGACCTTTTGTCACACATGGAATCACATCCGTTGCCCCGGCAAAGTGAAGAATATTATTTAATGGCTTTCCCTATTGCCCAAGCAACCAATTCATCATGCAGCTATTTCAGCAAAATCACCGCGTTCGGTCCTGGTGCAGCGATTTCAACCACTGCACAACCTCTTCTTCTAGGTGGAGAGGCAGGATATGCGCTTGACCGCCTGCAGAGCCGTGTTACCGCAGGTCATTGCGCTGTTCAAGGATCTTCCATCAATGTCAAGTCTCCCAGCAGATTTGATTGGTGCAACTATCGTGAACCTCTCATCGCCCTTTGCTCGTGAGATATCTTGGGTGAGTGTGAAGCCAACTTCACCACATATTTCTCGCTTAAGAGTCAAGGGATTTGAGCTGATACAATGACAGCAGCTTTATGACCTACAGATTCTTCGAATGTGAAACCTCCTTCAAACTCTACAATTCACGGCATCGCCTTGATGCCATAATGGAGGCGGTCGCTGAGGAAGAGTCGCCCCAACCAAGGCAACTACCCGAGTTTGATGCTGCTTTTCGGGATACGACATCCGCCTGTTATTTCCATCACATCATCGATGTTACCGATGCTACCCTCCGCGTTGAAGTGCTTGGTCCAAACCTCGCCTACACTTTTCGACACGAGCGCGCAAAAGAGCTGCGTTTAGCCGCCTCCGTCATCTCTAAGCGTCTGGAGGCCAAAGTGACGGGGTTCCTCGCCCTTCGGACTGGCAGAAACCAGAAGCGGGTTGTCTTGGCCTGGGCACAGAGCGGGCATGGGATCAGCCGTCTAGGCGACCTGCTCGATCCCGATCCGAGTGTGCTTCCCAACGACTTATGGACGAAGAGGGCCATCAACATGGGCCGCGCTCTCTCTCTGCGCATGAACCGACCTATGATGGGATCGTCACTCGAACTATGGGTGTGCGAATGGATGGCGTATTTCAGGGCAGCCACGTCGAAGTGAAGCTCGCGGTGCATGCCATTTGCATCTTGCTGAGTAGCTTTGGCATCACGCAAGACTTGGATAACGTTTCGCCTGAGCACCTGAGGGCGCTACGACATGCAGCTTGGGATGACGGCTCGAAGCCTGCATTCGAAATATACTTTTCTCGCAAGAACTGTTCTTTCTGCGGCAAGTTTATGAGGAGGCTGCAGAATGCCACGGGAAT||||||	GT:DR:DV	1/1:2:151
NW_006711156.1	870900	2860	N	GGCGACCAAGATGAGCCAACCACGATTGGGCTTACAAACACCGGGCTCGGAGTTTGGCCGCGAGTCCTTTTGCATTAGATATGAACAATGTTTTATACAAGCCCATTCGCTTTTGTTTGAGCAGTTTTGTTGTTTTCTAGCTCTTGGTAGATGTATGCTTGCTTTCATCGGCAACACCAGGCACCATCGTGTCATCTACTGGTAAGATGGAGCTGACGCGATGATACTCTGTGGCAAGTCCTTGCTTGCCACGCGGACCCTCCTCCATCATCGATTGACACATGGAGTAGTGTTAACCGCGGATATCGCCCCTTGAGAAAGGCGCTTAAAGGGTGGCCCTAGGGGCTTACACCATCGATCCGTCGCGTAACCAAGGCTCCATTATTGATGATGCCCTAGAGAACGAGAGCGATAAGTCCGAACATGGAAGAATGCCAATCGTTGGAGCAAATGGACACTTCCCATCGATGCGTAATCTCACGTGCATATTTCCTTCATTTCTAGCTCGGTCGAGCAGCTCTGCCGAGATTCATTGAATCCTTCATTGAAAAGGTGTGTGGAGTCGCATCTGACCTATATCTGTGAATGCATAGCAGAGAAAACAGTCCGCATTAGTGCAGGTTGATGCAGGTACTGCCCCTATCTGTAATTTCTAGTGGTAGCATTATTCAAGGCTACGATTGGGGACTAAATTTCATTCTCGGATTTCGATGCTTTCAAGTGTAATACCGAGAACGCGGTTGACAAAGCTGGATGCGCCAGTAACAATGAATGACTCAATGTGACGACCTCGTTTCCAATTTCTCGAATAAGAAACTCTGACGTACTTTAGACTGTCGAGTTTCATGCAAAGATGTATTAGATTGAATTCATCTCCCGCCTGCAGGCTCAGGTGGTCGCATGGTCTTGAAACAGCTAGCTAGGATGGCACCGAGAGAATTATGGAATGACTTGAGCCAAAAAGTTCGCTTTCGAGAAACATGAAAGAAGTAGGTGGAAGGTGGCCCGTGGATAGATCCAGGAGACGGGGACGAGGGTGCGTGGGGTGGTGAGGCAGATTTTGTTGTGTATTTCCCGCCCTGTATGTGATTCCATTACCACCTGCCAGGGATTAAATGATGGAATGAGAAATGATACCTTTTTTGGACGTTGACAGCAGTCAGCCAAGTACGTCTATGCCGCGGTATAAAGTATTGTAGTTCTCTACTTTCGTTTTATCGTTCTAATCTGATTCGTAGCTTGCACAAATGTTCACTCTCGACAGCTTCAATCAGTATATCACAATTAATATGGCCATGATTTTGACGATACAGTGTATCGACACACATCTGATAACGGAGTCACTATTCCCTGCCTCGAACTCAAGTATGGTTCTCAATATTACCTCGGCCATTCGTGGGCCGATCTGGGGTTCCGGACATTGACAGGTGGGGCGCTTGACTGGGCACAGTCCTTTAACCGCAGATTCCCGACAAGAAAGGGGGTTCATGGAGAAGAGAAATCTCTAGTAAGCCTCTTGATTTGGCTTGTTCTTTCATGTGGGTGCCGATCCTAACAGCGGCTTCACGGTTGCTTTGACCAGCCAATATGAGAAGCAGCAGGGGACATATGCAGCAACACATTCTGGTTTAGAAAAGACTGAGGGTAATGTAACACCTTCATGCTAATTTTAAAGAGAGTTCCTTCAAGGTGATTCTCAATGACCTCCATAGGGCGCGGAAAGAGTGCGATTGTCTCCCAACTTAGGAAATGTTCAAAGGACGTGCAAGGCGAGAAGGATCCACAATCTGTGCCCTTGCAGCCTTTTCGAGTCTCTTATGAAGAGGCCTACCACGTGAACATCTGATAACTTGGCTACGAATTGATGAGTATGATCATGGTGAAGCCGACCTGCATATATGGGATGAATCCAATAGGGGATACATGCAGGATATCTAAGTTTTCTTCACGGAAATGGCGAAAAACTATCCATGGCTGGTTGGTAATAATTACTCACTACGTACAAGTTCCCTTACCCTTCAGTAATCAATAGCCAAGGACAGGACCTATACAAAACGTGTATCATACGGTTTCAAGAGGTAAGACTTAGTGATCACCTTAACATTCCAATGTTTGTAAATATAGACATCTATATTGATAGAAGTAGAAGCGTAATAAACATGAAATAAACTGACAGATTCCCTTAGATGTTAGCAATAATCTGGCTTATTTCAGAAATAAGGGGGATACATGAACTATATGGTGCACCCCTTCAGAGAGCGGTGAATGGATGGTCACAACATGTATTCGCAAGACTGCATCAATCATGATAGATGTACTGCAGCGTTTATTTATATCTCAAATTTTAGTCTAAAATGAAATACAGTCGTCGCGCTTCGTCAATCTGGAGATCACCAGTCTAGAACTAGATGATTTAGAGATTCACTATCGCTATGATCTGCAATGACGATCTTGCTCCTCTATCGCGATAACAAGACATTGTAAGCCCCTTCGATCCTGAGGAGCTTTATACCATTGCCTGCCAGCTAAAGAGACGCAGATGCGTGCATACTTAGAGACCAAAATGTCTGAGATCCACCGTTGGGTGTTTCGTCTTGCAATGCCGTATGAGATTATCTTTCCTGGTGACTGGTTTATCGTATTTCTTGCAGCTCTTTACAGTACACGCCCAATAGACCTGACCATATTCATGTACGGTTTCGAAGTGGACGCTTCAAGACGCTGTTGGTAACGAAGCTCTTCTTGCAAATGTCACAACGGTGGTGAGAAGTTTTATCATGGCGACGGCCTGTCGATGTTTTGGCTGAGGTTGGGTCGGTTGGACTGCTGCTGGCTTTCATCCCAAGGATGAGCAGAATCCAGTATAGGAGAGTGAGGGAGGTTGTAGGCGTCAAAGTGGTTGTAGCCTGAGAAACTGTCTTGTTGAGCACTATATAAAACTCCTGATCCCGAATGGACACTGTCGGCGCTCTCGTTCTCTGACAAAAACGAGGGGGGGTAGAGGGTGGTAGGGAACTTCCGCACAACGATACAAATCTCGCACGTGTCGTTGCATCCCCACTCACCACAGCAGAAACACTCGAAGTTCTCTGACGAGAGCGCTGAAGGATCGTAGTCATCCGAGCAGTAACGGGGAGGTGGGTTGACATGTAGCTCTACAAGCACGCGGCTTGTTGCTTGACAGTGGTAGGCGGTTTGGGCCTCCTGCTCAACGGACAGGAGACCCGGCTCCTGTTTAAAAAGAAAGAATTTTGAGACCTGTGCAGTCCTGGGCCCTTCACAATCTATATGAGCCCAGGACTGTTGATGGGAAATGAAGTATATCAATTGAGGCGGGAGAGGTTCTGTTGCCTAAAGAAACTCGAACTGCTTTCCTTAGCGAGATGACCTTTGGCTTTATACCTTTTGCCTAACGGTTTCTTTTGTTAGGCTGATTTAACTCAAATCAACACAGAGGCAAATTGCTGGCCTCTTGCACGCTCAATGAGGCTGTGCCTAATGTGTCTAATCTACATATATCTAGGTACTGTCGTATGGGGCTGAATGAGAAGGCAACCTCAAAACTGACCAATACGAGGAGAGAAATGCAGCCTTGCAGGCCTTATCGACCTAACTGCAGAACAAGAACATTGTTTGGCGACTCAATAAGTATGTTGTGTGGGGCTTGATGCAGACACAACCTCAAAATTGGCCAATTGAGGGAGAGCGCATATGTGTGGCTCACTTGAGGGCCTCCCGCATCTGATATCAGGATCAATAGAAATGCGCTCGGATTATCGCATGACGACAATCTGCCTTACTCATCTCTTTTCCGGTGAAACCTCTCGTTCCTGTGACTGAAACTATTGCATAACCATGCATATGGCAGCCTGGCGATGCTCTTCCAGGTATACTAAACCTCGAAAAGAGCCAACTGAGAGCCGAGCCGTATATTAATGCGGAGGCACTGCCACGACACAGCTTTTGATTGCTCATTTGCTGTTAGAGCCTCTACATCACAGACGATTCCTTCGCTTACAGTAAAGACGATGCTTCTTGAAGATACACTCACTCTTGTTTTAATCTTCCACTATTTAAACGCTGGTTCCTCTGCGAAGATAATGCTTTTCCAAACCTCATCTTCGTCAGAAAAACATCCATAATACTATCATCAATCTGCTTATAAATTGAAAAATGACAGCAAGCCAGGATATCACTACTCTATCAAACCCTCCGTTGCTTGAAAAAATCGACAAGCTCCGCGATTTGAATATTGGTCAACATGTGCCTCTGCCTCAGGTAAGCCCAGAAGTCTCATATCTAGTACGATTGTACATAGGCTCACAGATGAAATAGCTTGTTGTGGTCGGAGATCAAAGTTCTGGAAAATCGTCTTTGCTAGAAAGCCTGAGCGGAATCCCGTTTCCTCAAGACCAAAGCCTCTGCACTCGTTATGGCAACGCAAATCACTTCGCGACGTGATATCAGCAACTCTGTTGAAGTACGAATCATTCCTGGGCCACACGCATCGGAAGACCATAGGAAGCATGTCGAGGGATTCCACAGACAGGTGCATTCAAGCTTGGAGTTTCGGGAACAGTTTCCAGACATCTTGAAGAAGGTGAGTGAGACCCTAATGGCTATGATCAACTCCAATAGCTCAAGAAATATCAGGCCAATGAAAGGATGGGTGTACGGTCCGATATCTCAACCGGAATTGGCACTGTGTTCAGTGAGGATGTCCTTAAGATTGAGGTTTATGGACCTAACGAGGACTATCTCACCATCATTGATGTCCCCGGAATTTTCCGCACCACTATGCAAGGAACCACCAAAGATGACATGGCCATGGTGAGAGACCTGGTCAAGAGATATATCAAAGACGGCCGCACCATCATCTTAGCAGTACTGCCGAGCAATGTCGACATTGCCACCCAAGAGATCTTGGAACTTGCAGAAGAATACGACAAGAAGGGCGAACGTACTCTCGGTGTGTTCTTACCAAGCCTGATTTAGTACTCGAACCCAGTGCACAAGCTGCCGTCTGCAACCTTGTTCAGGGCAAAAAAACGGCCACTCAATCTTGGCTACTTCCTTGTCCGAAATCGAGGACCGAACAGCGGCTTAGAAGGGCCTTCGGAGCTTGACAAGATTTTCCGAAGCATCCATGGGCTGATCTTCCACGAGATCGAGTGGGCATTCTAGCCCTTAAAGACACGCTCAGGTCACTCTTGGTTGAGATCACCAAACGCGAGTTTCCTACATTGATCCAAGATGTCAGTCGCCAAATTCGAGAATGCAAGAGAGAATTAAAACAGCCTTGGACCACCTCGTCAGGATGAGCGCGAGCAACGAAGTTTTCTTTGTAGCATTGCTGGGGCTTTCCAGGATCGCGCCAGGGCAGCATTGATGGCTGATTATAACGCAAACACGGGCTTCGACGAAGATGAGCTTCGTCTCATCACCCACGTGGTGAACATTACCGATATTTTCGGCGCTGATTTCCATGAGAGTGCTCATTCGCGACAGTTTGAGAAACTTGGATCGGCGGAAGAGCCCGAAGAAGTCGAGAAGTCTGATGATTGTGATGATAAAGCCGGGCCGATGGTGAACGAACTGCGAGAGCTCCTCGAGAAAGCAAGAGTTGATGATATTGCGCCAGAGGAGTTTGCTGAACTAGCTGATGTCATTACTCCGGAGAAGATATCCATGCCCGTGCCGTGCGACAACTTTAGTGAATGGATCAATGAAGTCTACCTGAAATCCAGGGGCTTGGACCTGGGCACGTTCAACGCAAACTTCCTTACTACAGCGTTTGCAGAGCAGTCACGCAAGTGGGGAGACATGACGAAGATCTACATGAGCAGAATCATCATCACTCTCCATCGCTTCATCGTCGCCGGACTCCGTTCCGTCTGTTCAGAAGAGCAAGTCCGTAACAAGTTGTGGATCGCAATGATAGAGAGCTTAGGGGAACGCTACAAGAAGGCAATGGACCAGGCGAGACTGTTGGTTGAAGTCGAGCAGTGCAAGCAACCCTATACTCTTAACAAGCAATTCGCTCAAGCGCTGTCCAAGGCTCGGGGATACCGAGTCACGGAACTACTACGCCCCAAGGCTAGAAAGGACAGTAAGCAATTCGTAGGGACTCAGCCCATGATTAATTTGAACGACATCCCTAAGGCTGTGGAAGTTAAAAGCAATGTGGAGCAGTTGCAAGAAGAGATTCATGACATTCTTCATGCCTACTACAGCCTGGCCGCGGACCGGTTCATCGATAATGTCTTTCAGCTCGCTGTTGACTACTGTCTGTTGCGTGGCCCTTCCAGCCCCTTGAAGGTTTTCACCAGGATTGGGTTATCAACTTAGAAGCTGAGCAACTTGAACAGATTGTTGGTGAGACCAGATCTGTCAAGAAGCGCCGTCAAGGATATACAAAGAAGATTGTGGATTTGACTAATGCCTTGAAGATCCTCCGAACTTAGTTGCAAATGGCTATTTTGGACACAATTGGGAAATTATAATGGAAAGTAACGCATCATTTTCTTCGAGAATAGGCCCACGTTGAGTAATATCGTGTCAAGTAGTAATGTTACTACTAGATCAACGTGATCATATATTGGGGTGAGAGAAAGAATAAAAGAGAAAGAATACCTTTATTCCAAGATGGCTTTTCATATGTAGCTATGACCAAATAAGTTAATAGTACTTGCTCTCTACATACCTATTTTGCACTGTATTTCTGCTGGCCATAAAACTACAGGGAGTCCGTGCGGAAAACGGTTCTATCTACACTGAAAAAACTGAGCACTTGTTTCGAATTCTACTAGATGTCTTGTATTTGTCACTACCCACTAGAAGTAAGACATCATGGATGAAAACTTCCCAAGATCAAGAAGGGAGGAATGGCGGTCAACTACTTGAGGCCCAGAGGTATTAAATGGACAATGTCCCATTCGGTTCGGCACTCGGCTTCGCTGGATCTTCTCAATAACTCGACAGATACCTGTACTTTATTCCCTTATATAAAATGAAGTCTCCTCAAATTCTCTCCGCTATGCCTCTATTTTTATTAGGGCTGACTACCGTGGTTCATGGACAGAGCTGTATGAGCGGCCAGCTGTACTGTGGATATGCTTTGGAAAACATGGGTGAAGCTGCTCGAACAATATCTGTAAATGCATTGGGCTTTCTAACACATACTGCAGGTTGGAGTAAAAACGACCTTATTGTCATCGTAACCAACGACGTTGATCCCAGCCAAGGCGCCATCGATCATCCAGGCCACGCTCTCTACCAGTGTCTTGATTCCGAAGAAGAAGTCTTTTATGTCGGTTATTGTAACCGGGGATGCGATGCCCAGGGTGATGGCTACGACGACATTTGCAATGGGGAGTAGAATAATAGTCTCCAATAACTGCGCTTACATTTACTGACTGACCATTATAGCACCGATATTTTGATGGTCTATTGTGAAGCCGGAAGCGATGATGATTGTCGGCCTAGGGTTCAGGTTTCAGCAGTTCAGAAAAGTTTCTGGTACGCTGAGAGTTACGGCTGGTAGTTGTAGTTTCATAAATGAGAAAATTTGCGCCTTCTAAAGAATAGAAGATACTGTAAGCCGTTACGCTCTAAGCATCAGTAATACTACTAGATGTTGTAAGCAGTCTCTCCAGCTGGTGATATCTGTATCTCTTCCCATCTTACAGGAACTTTTCTGGCTTATAGATCACTCAGTAGCAGAAAAAAATATTATTTGCAATAGAGAAATCATGGAACAATCTGATCATACTATCTACTTGATGAAAGGAAGCCAAAATGAAATAATGCCGAGATGTTTACAAAATGTGGAATCTTACCTTTACAAGAGGTACATGCAGCATGAGAAACGTCTACATCAGGGTAAAATAGATCTGGTCGTGGAAAGAGGACCATGCCACTTCAACTCACGTCTAACAGGAAGCATCCGCTGCCCTTGCTCTACTGGTAATGGCTATTTCGTTGCTAGCGAGTAATAAGTCCCGTTCCAGTCTATCTTGGTTGCTACAGCTGGCTCAATTAAACAGGGCAGAGTTTGATGCTGCCCTAAAGCGGTATCTATATCCGCGGGCTCCAAGATACGCACTGCAAGGCATCGGCATTGATCAGGCAATACGCCAGTCGCATTCATTTCTACGGGATAGACGTCATTGGTGCGACTCCATTCACTCGCGTAGCGATGTTGATCCGATTTTTCATCGTGGACATCGACGATGGTAGATCAGAGTGTATCGCACTGTAATCCAATCTAGCCATCCAGCTGGTTATTGGAGCTGATACTAGTCTATCCCCAAGCACTTTAAAAACGATATTCATTTACATGGTTGAAGTAAAATATGGCTGAATTCATTAACCGCCGCTGGAAGAGGTACTCGTTCGATTACCAAGCGCCCAAGGCGGACTTCGGCGTCGTATTTGATGAGGTACCAGATTAGATTGCAAGCGGTGGTTGCGACGGAGAGACGATTACCCGACTGATAAACAGTGCTCCGTAGAGATGCGCATGCTGCAGGAGGATTCGATTAATATACTGTGCCGTCTCAGAAAAGAAGGTTGGCATCGAACGGGTACGACCGGAGCGGTGATGAGGGGGGCAAGATGAGAGAAATGAGACGAGGGTTCACAAAGTTCAGATACGACAGAACACGTGGATATATGAATGGCTACACGAAGAAGATAACGAGTCCTGAGAGAGTATAATCACACGCTTGCTTTCCGGATATGATTTGAGAGATCGAAGCAAAAAGACGGGTCGATATGGGAAAAAAAAAATCCAGGTAAATGTCGACTGAACGGTCCACGGAAATGTCGCGATGCCAAAGACATGCCCCGTAAAAGAAGCGGAGCAGTATGGAGAAGGATGGCATCCTCCCCGCATTCCATGGTACGTACCATCCGGCCCAGGCCTATCACGAACAGAGATCCAGCCGTTAACAGCAGGCAAGAGGGCCAAGAATGGGTACGACTTAGTACCACGATGACGGCATAATCGTGGTGGACGAACTGAAGCTAAACCGCAGCGAAATGGGGCACCGTTGATAAGACGACTTCAGAAGGTGAGACGACAACGAGGTACCTGGGTTTAGTAATAACGCTACAAAAAGACCCCTCGAGGTACGAGACGGTCCATGGCAGAATCTGTAATAAGCCGAGTCGATGATACAGGCACGGCCAAGAGCCAAGAGCCACTCAAACAGGATACGCTTTTTTGTGTTGAGTTTCACGAGTACGGATGCGTCCCGG	.	PASS	IMPRECISE;SVMETHOD=Snifflesv1.0.12;CHR2=NW_006711156.1;END=871058;ZMW=26;STD_quant_start=0.000000;STD_quant_stop=124.457592;Kurtosis_quant_start=10.000000;Kurtosis_quant_stop=-1.294518;SVTYPE=INS;SUPTYPE=SR;SVLEN=14060;STRANDS=+-;STRANDS2=14,12,14,12;RE=26;REF_strand=0,0;Strandbias_pval=1;AF=1;ANN=GGCGACCAAGATGAGCCAACCACGATTGGGCTTACAAACACCGGGCTCGGAGTTTGGCCGCGAGTCCTTTTGCATTAGATATGAACAATGTTTTATACAAGCCCATTCGCTTTTGTTTGAGCAGTTTTGTTGTTTTCTAGCTCTTGGTAGATGTATGCTTGCTTTCATCGGCAACACCAGGCACCATCGTGTCATCTACTGGTAAGATGGAGCTGACGCGATGATACTCTGTGGCAAGTCCTTGCTTGCCACGCGGACCCTCCTCCATCATCGATTGACACATGGAGTAGTGTTAACCGCGGATATCGCCCCTTGAGAAAGGCGCTTAAAGGGTGGCCCTAGGGGCTTACACCATCGATCCGTCGCGTAACCAAGGCTCCATTATTGATGATGCCCTAGAGAACGAGAGCGATAAGTCCGAACATGGAAGAATGCCAATCGTTGGAGCAAATGGACACTTCCCATCGATGCGTAATCTCACGTGCATATTTCCTTCATTTCTAGCTCGGTCGAGCAGCTCTGCCGAGATTCATTGAATCCTTCATTGAAAAGGTGTGTGGAGTCGCATCTGACCTATATCTGTGAATGCATAGCAGAGAAAACAGTCCGCATTAGTGCAGGTTGATGCAGGTACTGCCCCTATCTGTAATTTCTAGTGGTAGCATTATTCAAGGCTACGATTGGGGACTAAATTTCATTCTCGGATTTCGATGCTTTCAAGTGTAATACCGAGAACGCGGTTGACAAAGCTGGATGCGCCAGTAACAATGAATGACTCAATGTGACGACCTCGTTTCCAATTTCTCGAATAAGAAACTCTGACGTACTTTAGACTGTCGAGTTTCATGCAAAGATGTATTAGATTGAATTCATCTCCCGCCTGCAGGCTCAGGTGGTCGCATGGTCTTGAAACAGCTAGCTAGGATGGCACCGAGAGAATTATGGAATGACTTGAGCCAAAAAGTTCGCTTTCGAGAAACATGAAAGAAGTAGGTGGAAGGTGGCCCGTGGATAGATCCAGGAGACGGGGACGAGGGTGCGTGGGGTGGTGAGGCAGATTTTGTTGTGTATTTCCCGCCCTGTATGTGATTCCATTACCACCTGCCAGGGATTAAATGATGGAATGAGAAATGATACCTTTTTTGGACGTTGACAGCAGTCAGCCAAGTACGTCTATGCCGCGGTATAAAGTATTGTAGTTCTCTACTTTCGTTTTATCGTTCTAATCTGATTCGTAGCTTGCACAAATGTTCACTCTCGACAGCTTCAATCAGTATATCACAATTAATATGGCCATGATTTTGACGATACAGTGTATCGACACACATCTGATAACGGAGTCACTATTCCCTGCCTCGAACTCAAGTATGGTTCTCAATATTACCTCGGCCATTCGTGGGCCGATCTGGGGTTCCGGACATTGACAGGTGGGGCGCTTGACTGGGCACAGTCCTTTAACCGCAGATTCCCGACAAGAAAGGGGGTTCATGGAGAAGAGAAATCTCTAGTAAGCCTCTTGATTTGGCTTGTTCTTTCATGTGGGTGCCGATCCTAACAGCGGCTTCACGGTTGCTTTGACCAGCCAATATGAGAAGCAGCAGGGGACATATGCAGCAACACATTCTGGTTTAGAAAAGACTGAGGGTAATGTAACACCTTCATGCTAATTTTAAAGAGAGTTCCTTCAAGGTGATTCTCAATGACCTCCATAGGGCGCGGAAAGAGTGCGATTGTCTCCCAACTTAGGAAATGTTCAAAGGACGTGCAAGGCGAGAAGGATCCACAATCTGTGCCCTTGCAGCCTTTTCGAGTCTCTTATGAAGAGGCCTACCACGTGAACATCTGATAACTTGGCTACGAATTGATGAGTATGATCATGGTGAAGCCGACCTGCATATATGGGATGAATCCAATAGGGGATACATGCAGGATATCTAAGTTTTCTTCACGGAAATGGCGAAAAACTATCCATGGCTGGTTGGTAATAATTACTCACTACGTACAAGTTCCCTTACCCTTCAGTAATCAATAGCCAAGGACAGGACCTATACAAAACGTGTATCATACGGTTTCAAGAGGTAAGACTTAGTGATCACCTTAACATTCCAATGTTTGTAAATATAGACATCTATATTGATAGAAGTAGAAGCGTAATAAACATGAAATAAACTGACAGATTCCCTTAGATGTTAGCAATAATCTGGCTTATTTCAGAAATAAGGGGGATACATGAACTATATGGTGCACCCCTTCAGAGAGCGGTGAATGGATGGTCACAACATGTATTCGCAAGACTGCATCAATCATGATAGATGTACTGCAGCGTTTATTTATATCTCAAATTTTAGTCTAAAATGAAATACAGTCGTCGCGCTTCGTCAATCTGGAGATCACCAGTCTAGAACTAGATGATTTAGAGATTCACTATCGCTATGATCTGCAATGACGATCTTGCTCCTCTATCGCGATAACAAGACATTGTAAGCCCCTTCGATCCTGAGGAGCTTTATACCATTGCCTGCCAGCTAAAGAGACGCAGATGCGTGCATACTTAGAGACCAAAATGTCTGAGATCCACCGTTGGGTGTTTCGTCTTGCAATGCCGTATGAGATTATCTTTCCTGGTGACTGGTTTATCGTATTTCTTGCAGCTCTTTACAGTACACGCCCAATAGACCTGACCATATTCATGTACGGTTTCGAAGTGGACGCTTCAAGACGCTGTTGGTAACGAAGCTCTTCTTGCAAATGTCACAACGGTGGTGAGAAGTTTTATCATGGCGACGGCCTGTCGATGTTTTGGCTGAGGTTGGGTCGGTTGGACTGCTGCTGGCTTTCATCCCAAGGATGAGCAGAATCCAGTATAGGAGAGTGAGGGAGGTTGTAGGCGTCAAAGTGGTTGTAGCCTGAGAAACTGTCTTGTTGAGCACTATATAAAACTCCTGATCCCGAATGGACACTGTCGGCGCTCTCGTTCTCTGACAAAAACGAGGGGGGGTAGAGGGTGGTAGGGAACTTCCGCACAACGATACAAATCTCGCACGTGTCGTTGCATCCCCACTCACCACAGCAGAAACACTCGAAGTTCTCTGACGAGAGCGCTGAAGGATCGTAGTCATCCGAGCAGTAACGGGGAGGTGGGTTGACATGTAGCTCTACAAGCACGCGGCTTGTTGCTTGACAGTGGTAGGCGGTTTGGGCCTCCTGCTCAACGGACAGGAGACCCGGCTCCTGTTTAAAAAGAAAGAATTTTGAGACCTGTGCAGTCCTGGGCCCTTCACAATCTATATGAGCCCAGGACTGTTGATGGGAAATGAAGTATATCAATTGAGGCGGGAGAGGTTCTGTTGCCTAAAGAAACTCGAACTGCTTTCCTTAGCGAGATGACCTTTGGCTTTATACCTTTTGCCTAACGGTTTCTTTTGTTAGGCTGATTTAACTCAAATCAACACAGAGGCAAATTGCTGGCCTCTTGCACGCTCAATGAGGCTGTGCCTAATGTGTCTAATCTACATATATCTAGGTACTGTCGTATGGGGCTGAATGAGAAGGCAACCTCAAAACTGACCAATACGAGGAGAGAAATGCAGCCTTGCAGGCCTTATCGACCTAACTGCAGAACAAGAACATTGTTTGGCGACTCAATAAGTATGTTGTGTGGGGCTTGATGCAGACACAACCTCAAAATTGGCCAATTGAGGGAGAGCGCATATGTGTGGCTCACTTGAGGGCCTCCCGCATCTGATATCAGGATCAATAGAAATGCGCTCGGATTATCGCATGACGACAATCTGCCTTACTCATCTCTTTTCCGGTGAAACCTCTCGTTCCTGTGACTGAAACTATTGCATAACCATGCATATGGCAGCCTGGCGATGCTCTTCCAGGTATACTAAACCTCGAAAAGAGCCAACTGAGAGCCGAGCCGTATATTAATGCGGAGGCACTGCCACGACACAGCTTTTGATTGCTCATTTGCTGTTAGAGCCTCTACATCACAGACGATTCCTTCGCTTACAGTAAAGACGATGCTTCTTGAAGATACACTCACTCTTGTTTTAATCTTCCACTATTTAAACGCTGGTTCCTCTGCGAAGATAATGCTTTTCCAAACCTCATCTTCGTCAGAAAAACATCCATAATACTATCATCAATCTGCTTATAAATTGAAAAATGACAGCAAGCCAGGATATCACTACTCTATCAAACCCTCCGTTGCTTGAAAAAATCGACAAGCTCCGCGATTTGAATATTGGTCAACATGTGCCTCTGCCTCAGGTAAGCCCAGAAGTCTCATATCTAGTACGATTGTACATAGGCTCACAGATGAAATAGCTTGTTGTGGTCGGAGATCAAAGTTCTGGAAAATCGTCTTTGCTAGAAAGCCTGAGCGGAATCCCGTTTCCTCAAGACCAAAGCCTCTGCACTCGTTATGGCAACGCAAATCACTTCGCGACGTGATATCAGCAACTCTGTTGAAGTACGAATCATTCCTGGGCCACACGCATCGGAAGACCATAGGAAGCATGTCGAGGGATTCCACAGACAGGTGCATTCAAGCTTGGAGTTTCGGGAACAGTTTCCAGACATCTTGAAGAAGGTGAGTGAGACCCTAATGGCTATGATCAACTCCAATAGCTCAAGAAATATCAGGCCAATGAAAGGATGGGTGTACGGTCCGATATCTCAACCGGAATTGGCACTGTGTTCAGTGAGGATGTCCTTAAGATTGAGGTTTATGGACCTAACGAGGACTATCTCACCATCATTGATGTCCCCGGAATTTTCCGCACCACTATGCAAGGAACCACCAAAGATGACATGGCCATGGTGAGAGACCTGGTCAAGAGATATATCAAAGACGGCCGCACCATCATCTTAGCAGTACTGCCGAGCAATGTCGACATTGCCACCCAAGAGATCTTGGAACTTGCAGAAGAATACGACAAGAAGGGCGAACGTACTCTCGGTGTGTTCTTACCAAGCCTGATTTAGTACTCGAACCCAGTGCACAAGCTGCCGTCTGCAACCTTGTTCAGGGCAAAAAAACGGCCACTCAATCTTGGCTACTTCCTTGTCCGAAATCGAGGACCGAACAGCGGCTTAGAAGGGCCTTCGGAGCTTGACAAGATTTTCCGAAGCATCCATGGGCTGATCTTCCACGAGATCGAGTGGGCATTCTAGCCCTTAAAGACACGCTCAGGTCACTCTTGGTTGAGATCACCAAACGCGAGTTTCCTACATTGATCCAAGATGTCAGTCGCCAAATTCGAGAATGCAAGAGAGAATTAAAACAGCCTTGGACCACCTCGTCAGGATGAGCGCGAGCAACGAAGTTTTCTTTGTAGCATTGCTGGGGCTTTCCAGGATCGCGCCAGGGCAGCATTGATGGCTGATTATAACGCAAACACGGGCTTCGACGAAGATGAGCTTCGTCTCATCACCCACGTGGTGAACATTACCGATATTTTCGGCGCTGATTTCCATGAGAGTGCTCATTCGCGACAGTTTGAGAAACTTGGATCGGCGGAAGAGCCCGAAGAAGTCGAGAAGTCTGATGATTGTGATGATAAAGCCGGGCCGATGGTGAACGAACTGCGAGAGCTCCTCGAGAAAGCAAGAGTTGATGATATTGCGCCAGAGGAGTTTGCTGAACTAGCTGATGTCATTACTCCGGAGAAGATATCCATGCCCGTGCCGTGCGACAACTTTAGTGAATGGATCAATGAAGTCTACCTGAAATCCAGGGGCTTGGACCTGGGCACGTTCAACGCAAACTTCCTTACTACAGCGTTTGCAGAGCAGTCACGCAAGTGGGGAGACATGACGAAGATCTACATGAGCAGAATCATCATCACTCTCCATCGCTTCATCGTCGCCGGACTCCGTTCCGTCTGTTCAGAAGAGCAAGTCCGTAACAAGTTGTGGATCGCAATGATAGAGAGCTTAGGGGAACGCTACAAGAAGGCAATGGACCAGGCGAGACTGTTGGTTGAAGTCGAGCAGTGCAAGCAACCCTATACTCTTAACAAGCAATTCGCTCAAGCGCTGTCCAAGGCTCGGGGATACCGAGTCACGGAACTACTACGCCCCAAGGCTAGAAAGGACAGTAAGCAATTCGTAGGGACTCAGCCCATGATTAATTTGAACGACATCCCTAAGGCTGTGGAAGTTAAAAGCAATGTGGAGCAGTTGCAAGAAGAGATTCATGACATTCTTCATGCCTACTACAGCCTGGCCGCGGACCGGTTCATCGATAATGTCTTTCAGCTCGCTGTTGACTACTGTCTGTTGCGTGGCCCTTCCAGCCCCTTGAAGGTTTTCACCAGGATTGGGTTATCAACTTAGAAGCTGAGCAACTTGAACAGATTGTTGGTGAGACCAGATCTGTCAAGAAGCGCCGTCAAGGATATACAAAGAAGATTGTGGATTTGACTAATGCCTTGAAGATCCTCCGAACTTAGTTGCAAATGGCTATTTTGGACACAATTGGGAAATTATAATGGAAAGTAACGCATCATTTTCTTCGAGAATAGGCCCACGTTGAGTAATATCGTGTCAAGTAGTAATGTTACTACTAGATCAACGTGATCATATATTGGGGTGAGAGAAAGAATAAAAGAGAAAGAATACCTTTATTCCAAGATGGCTTTTCATATGTAGCTATGACCAAATAAGTTAATAGTACTTGCTCTCTACATACCTATTTTGCACTGTATTTCTGCTGGCCATAAAACTACAGGGAGTCCGTGCGGAAAACGGTTCTATCTACACTGAAAAAACTGAGCACTTGTTTCGAATTCTACTAGATGTCTTGTATTTGTCACTACCCACTAGAAGTAAGACATCATGGATGAAAACTTCCCAAGATCAAGAAGGGAGGAATGGCGGTCAACTACTTGAGGCCCAGAGGTATTAAATGGACAATGTCCCATTCGGTTCGGCACTCGGCTTCGCTGGATCTTCTCAATAACTCGACAGATACCTGTACTTTATTCCCTTATATAAAATGAAGTCTCCTCAAATTCTCTCCGCTATGCCTCTATTTTTATTAGGGCTGACTACCGTGGTTCATGGACAGAGCTGTATGAGCGGCCAGCTGTACTGTGGATATGCTTTGGAAAACATGGGTGAAGCTGCTCGAACAATATCTGTAAATGCATTGGGCTTTCTAACACATACTGCAGGTTGGAGTAAAAACGACCTTATTGTCATCGTAACCAACGACGTTGATCCCAGCCAAGGCGCCATCGATCATCCAGGCCACGCTCTCTACCAGTGTCTTGATTCCGAAGAAGAAGTCTTTTATGTCGGTTATTGTAACCGGGGATGCGATGCCCAGGGTGATGGCTACGACGACATTTGCAATGGGGAGTAGAATAATAGTCTCCAATAACTGCGCTTACATTTACTGACTGACCATTATAGCACCGATATTTTGATGGTCTATTGTGAAGCCGGAAGCGATGATGATTGTCGGCCTAGGGTTCAGGTTTCAGCAGTTCAGAAAAGTTTCTGGTACGCTGAGAGTTACGGCTGGTAGTTGTAGTTTCATAAATGAGAAAATTTGCGCCTTCTAAAGAATAGAAGATACTGTAAGCCGTTACGCTCTAAGCATCAGTAATACTACTAGATGTTGTAAGCAGTCTCTCCAGCTGGTGATATCTGTATCTCTTCCCATCTTACAGGAACTTTTCTGGCTTATAGATCACTCAGTAGCAGAAAAAAATATTATTTGCAATAGAGAAATCATGGAACAATCTGATCATACTATCTACTTGATGAAAGGAAGCCAAAATGAAATAATGCCGAGATGTTTACAAAATGTGGAATCTTACCTTTACAAGAGGTACATGCAGCATGAGAAACGTCTACATCAGGGTAAAATAGATCTGGTCGTGGAAAGAGGACCATGCCACTTCAACTCACGTCTAACAGGAAGCATCCGCTGCCCTTGCTCTACTGGTAATGGCTATTTCGTTGCTAGCGAGTAATAAGTCCCGTTCCAGTCTATCTTGGTTGCTACAGCTGGCTCAATTAAACAGGGCAGAGTTTGATGCTGCCCTAAAGCGGTATCTATATCCGCGGGCTCCAAGATACGCACTGCAAGGCATCGGCATTGATCAGGCAATACGCCAGTCGCATTCATTTCTACGGGATAGACGTCATTGGTGCGACTCCATTCACTCGCGTAGCGATGTTGATCCGATTTTTCATCGTGGACATCGACGATGGTAGATCAGAGTGTATCGCACTGTAATCCAATCTAGCCATCCAGCTGGTTATTGGAGCTGATACTAGTCTATCCCCAAGCACTTTAAAAACGATATTCATTTACATGGTTGAAGTAAAATATGGCTGAATTCATTAACCGCCGCTGGAAGAGGTACTCGTTCGATTACCAAGCGCCCAAGGCGGACTTCGGCGTCGTATTTGATGAGGTACCAGATTAGATTGCAAGCGGTGGTTGCGACGGAGAGACGATTACCCGACTGATAAACAGTGCTCCGTAGAGATGCGCATGCTGCAGGAGGATTCGATTAATATACTGTGCCGTCTCAGAAAAGAAGGTTGGCATCGAACGGGTACGACCGGAGCGGTGATGAGGGGGGCAAGATGAGAGAAATGAGACGAGGGTTCACAAAGTTCAGATACGACAGAACACGTGGATATATGAATGGCTACACGAAGAAGATAACGAGTCCTGAGAGAGTATAATCACACGCTTGCTTTCCGGATATGATTTGAGAGATCGAAGCAAAAAGACGGGTCGATATGGGAAAAAAAAAATCCAGGTAAATGTCGACTGAACGGTCCACGGAAATGTCGCGATGCCAAAGACATGCCCCGTAAAAGAAGCGGAGCAGTATGGAGAAGGATGGCATCCTCCCCGCATTCCATGGTACGTACCATCCGGCCCAGGCCTATCACGAACAGAGATCCAGCCGTTAACAGCAGGCAAGAGGGCCAAGAATGGGTACGACTTAGTACCACGATGACGGCATAATCGTGGTGGACGAACTGAAGCTAAACCGCAGCGAAATGGGGCACCGTTGATAAGACGACTTCAGAAGGTGAGACGACAACGAGGTACCTGGGTTTAGTAATAACGCTACAAAAAGACCCCTCGAGGTACGAGACGGTCCATGGCAGAATCTGTAATAAGCCGAGTCGATGATACAGGCACGGCCAAGAGCCAAGAGCCACTCAAACAGGATACGCTTTTTTGTGTTGAGTTTCACGAGTACGGATGCGTCCCGG|upstream_gene_variant|MODIFIER|exon-XM_006965446.1-1|GENE_exon-XM_006965446.1-1|transcript|rna-XM_006965446.1|protein_coding||c.-3975delTinsCCGGGACGCATCCGTACTCGTGAAACTCAACACAAAAAAGCGTATCCTGTTTGAGTGGCTCTTGGCTCTTGGCCGTGCCTGTATCATCGACTCGGCTTATTACAGATTCTGCCATGGACCGTCTCGTACCTCGAGGGGTCTTTTTGTAGCGTTATTACTAAACCCAGGTACCTCGTTGTCGTCTCACCTTCTGAAGTCGTCTTATCAACGGTGCCCCATTTCGCTGCGGTTTAGCTTCAGTTCGTCCACCACGATTATGCCGTCATCGTGGTACTAAGTCGTACCCATTCTTGGCCCTCTTGCCTGCTGTTAACGGCTGGATCTCTGTTCGTGATAGGCCTGGGCCGGATGGTACGTACCATGGAATGCGGGGAGGATGCCATCCTTCTCCATACTGCTCCGCTTCTTTTACGGGGCATGTCTTTGGCATCGCGACATTTCCGTGGACCGTTCAGTCGACATTTACCTGGATTTTTTTTTTCCCATATCGACCCGTCTTTTTGCTTCGATCTCTCAAATCATATCCGGAAAGCAAGCGTGTGATTATACTCTCTCAGGACTCGTTATCTTCTTCGTGTAGCCATTCATATATCCACGTGTTCTGTCGTATCTGAACTTTGTGAACCCTCGTCTCATTTCTCTCATCTTGCCCCCCTCATCACCGCTCCGGTCGTACCCGTTCGATGCCAACCTTCTTTTCTGAGACGGCACAGTATATTAATCGAATCCTCCTGCAGCATGCGCATCTCTACGGAGCACTGTTTATCAGTCGGGTAATCGTCTCTCCGTCGCAACCACCGCTTGCAATCTAATCTGGTACCTCATCAAATACGACGCCGAAGTCCGCCTTGGGCGCTTGGTAATCGAACGAGTACCTCTTCCAGCGGCGGTTAATGAATTCAGCCATATTTTACTTCAACCATGTAAATGAATATCGTTTTTAAAGTGCTTGGGGATAGACTAGTATCAGCTCCAATAACCAGCTGGATGGCTAGATTGGATTACAGTGCGATACACTCTGATCTACCATCGTCGATGTCCACGATGAAAAATCGGATCAACATCGCTACGCGAGTGAATGGAGTCGCACCAATGACGTCTATCCCGTAGAAATGAATGCGACTGGCGTATTGCCTGATCAATGCCGATGCCTTGCAGTGCGTATCTTGGAGCCCGCGGATATAGATACCGCTTTAGGGCAGCATCAAACTCTGCCCTGTTTAATTGAGCCAGCTGTAGCAACCAAGATAGACTGGAACGGGACTTATTACTCGCTAGCAACGAAATAGCCATTACCAGTAGAGCAAGGGCAGCGGATGCTTCCTGTTAGACGTGAGTTGAAGTGGCATGGTCCTCTTTCCACGACCAGATCTATTTTACCCTGATGTAGACGTTTCTCATGCTGCATGTACCTCTTGTAAAGGTAAGATTCCACATTTTGTAAACATCTCGGCATTATTTCATTTTGGCTTCCTTTCATCAAGTAGATAGTATGATCAGATTGTTCCATGATTTCTCTATTGCAAATAATATTTTTTTCTGCTACTGAGTGATCTATAAGCCAGAAAAGTTCCTGTAAGATGGGAAGAGATACAGATATCACCAGCTGGAGAGACTGCTTACAACATCTAGTAGTATTACTGATGCTTAGAGCGTAACGGCTTACAGTATCTTCTATTCTTTAGAAGGCGCAAATTTTCTCATTTATGAAACTACAACTACCAGCCGTAACTCTCAGCGTACCAGAAACTTTTCTGAACTGCTGAAACCTGAACCCTAGGCCGACAATCATCATCGCTTCCGGCTTCACAATAGACCATCAAAATATCGGTGCTATAATGGTCAGTCAGTAAATGTAAGCGCAGTTATTGGAGACTATTATTCTACTCCCCATTGCAAATGTCGTCGTAGCCATCACCCTGGGCATCGCATCCCCGGTTACAATAACCGACATAAAAGACTTCTTCTTCGGAATCAAGACACTGGTAGAGAGCGTGGCCTGGATGATCGATGGCGCCTTGGCTGGGATCAACGTCGTTGGTTACGATGACAATAAGGTCGTTTTTACTCCAACCTGCAGTATGTGTTAGAAAGCCCAATGCATTTACAGATATTGTTCGAGCAGCTTCACCCATGTTTTCCAAAGCATATCCACAGTACAGCTGGCCGCTCATACAGCTCTGTCCATGAACCACGGTAGTCAGCCCTAATAAAAATAGAGGCATAGCGGAGAGAATTTGAGGAGACTTCATTTTATATAAGGGAATAAAGTACAGGTATCTGTCGAGTTATTGAGAAGATCCAGCGAAGCCGAGTGCCGAACCGAATGGGACATTGTCCATTTAATACCTCTGGGCCTCAAGTAGTTGACCGCCATTCCTCCCTTCTTGATCTTGGGAAGTTTTCATCCATGATGTCTTACTTCTAGTGGGTAGTGACAAATACAAGACATCTAGTAGAATTCGAAACAAGTGCTCAGTTTTTTCAGTGTAGATAGAACCGTTTTCCGCACGGACTCCCTGTAGTTTTATGGCCAGCAGAAATACAGTGCAAAATAGGTATGTAGAGAGCAAGTACTATTAACTTATTTGGTCATAGCTACATATGAAAAGCCATCTTGGAATAAAGGTATTCTTTCTCTTTTATTCTTTCTCTCACCCCAATATATGATCACGTTGATCTAGTAGTAACATTACTACTTGACACGATATTACTCAACGTGGGCCTATTCTCGAAGAAAATGATGCGTTACTTTCCATTATAATTTCCCAATTGTGTCCAAAATAGCCATTTGCAACTAAGTTCGGAGGATCTTCAAGGCATTAGTCAAATCCACAATCTTCTTTGTATATCCTTGACGGCGCTTCTTGACAGATCTGGTCTCACCAACAATCTGTTCAAGTTGCTCAGCTTCTAAGTTGATAACCCAATCCTGGTGAAAACCTTCAAGGGGCTGGAAGGGCCACGCAACAGACAGTAGTCAACAGCGAGCTGAAAGACATTATCGATGAACCGGTCCGCGGCCAGGCTGTAGTAGGCATGAAGAATGTCATGAATCTCTTCTTGCAACTGCTCCACATTGCTTTTAACTTCCACAGCCTTAGGGATGTCGTTCAAATTAATCATGGGCTGAGTCCCTACGAATTGCTTACTGTCCTTTCTAGCCTTGGGGCGTAGTAGTTCCGTGACTCGGTATCCCCGAGCCTTGGACAGCGCTTGAGCGAATTGCTTGTTAAGAGTATAGGGTTGCTTGCACTGCTCGACTTCAACCAACAGTCTCGCCTGGTCCATTGCCTTCTTGTAGCGTTCCCCTAAGCTCTCTATCATTGCGATCCACAACTTGTTACGGACTTGCTCTTCTGAACAGACGGAACGGAGTCCGGCGACGATGAAGCGATGGAGAGTGATGATGATTCTGCTCATGTAGATCTTCGTCATGTCTCCCCACTTGCGTGACTGCTCTGCAAACGCTGTAGTAAGGAAGTTTGCGTTGAACGTGCCCAGGTCCAAGCCCCTGGATTTCAGGTAGACTTCATTGATCCATTCACTAAAGTTGTCGCACGGCACGGGCATGGATATCTTCTCCGGAGTAATGACATCAGCTAGTTCAGCAAACTCCTCTGGCGCAATATCATCAACTCTTGCTTTCTCGAGGAGCTCTCGCAGTTCGTTCACCATCGGCCCGGCTTTATCATCACAATCATCAGACTTCTCGACTTCTTCGGGCTCTTCCGCCGATCCAAGTTTCTCAAACTGTCGCGAATGAGCACTCTCATGGAAATCAGCGCCGAAAATATCGGTAATGTTCACCACGTGGGTGATGAGACGAAGCTCATCTTCGTCGAAGCCCGTGTTTGCGTTATAATCAGCCATCAATGCTGCCCTGGCGCGATCCTGGAAAGCCCCAGCAATGCTACAAAGAAAACTTCGTTGCTCGCGCTCATCCTGACGAGGTGGTCCAAGGCTGTTTTAATTCTCTCTTGCATTCTCGAATTTGGCGACTGACATCTTGGATCAATGTAGGAAACTCGCGTTTGGTGATCTCAACCAAGAGTGACCTGAGCGTGTCTTTAAGGGCTAGAATGCCCACTCGATCTCGTGGAAGATCAGCCCATGGATGCTTCGGAAAATCTTGTCAAGCTCCGAAGGCCCTTCTAAGCCGCTGTTCGGTCCTCGATTTCGGACAAGGAAGTAGCCAAGATTGAGTGGCCGTTTTTTTGCCCTGAACAAGGTTGCAGACGGCAGCTTGTGCACTGGGTTCGAGTACTAAATCAGGCTTGGTAAGAACACACCGAGAGTACGTTCGCCCTTCTTGTCGTATTCTTCTGCAAGTTCCAAGATCTCTTGGGTGGCAATGTCGACATTGCTCGGCAGTACTGCTAAGATGATGGTGCGGCCGTCTTTGATATATCTCTTGACCAGGTCTCTCACCATGGCCATGTCATCTTTGGTGGTTCCTTGCATAGTGGTGCGGAAAATTCCGGGGACATCAATGATGGTGAGATAGTCCTCGTTAGGTCCATAAACCTCAATCTTAAGGACATCCTCACTGAACACAGTGCCAATTCCGGTTGAGATATCGGACCGTACACCCATCCTTTCATTGGCCTGATATTTCTTGAGCTATTGGAGTTGATCATAGCCATTAGGGTCTCACTCACCTTCTTCAAGATGTCTGGAAACTGTTCCCGAAACTCCAAGCTTGAATGCACCTGTCTGTGGAATCCCTCGACATGCTTCCTATGGTCTTCCGATGCGTGTGGCCCAGGAATGATTCGTACTTCAACAGAGTTGCTGATATCACGTCGCGAAGTGATTTGCGTTGCCATAACGAGTGCAGAGGCTTTGGTCTTGAGGAAACGGGATTCCGCTCAGGCTTTCTAGCAAAGACGATTTTCCAGAACTTTGATCTCCGACCACAACAAGCTATTTCATCTGTGAGCCTATGTACAATCGTACTAGATATGAGACTTCTGGGCTTACCTGAGGCAGAGGCACATGTTGACCAATATTCAAATCGCGGAGCTTGTCGATTTTTTCAAGCAACGGAGGGTTTGATAGAGTAGTGATATCCTGGCTTGCTGTCATTTTTCAATTTATAAGCAGATTGATGATAGTATTATGGATGTTTTTCTGACGAAGATGAGGTTTGGAAAAGCATTATCTTCGCAGAGGAACCAGCGTTTAAATAGTGGAAGATTAAAACAAGAGTGAGTGTATCTTCAAGAAGCATCGTCTTTACTGTAAGCGAAGGAATCGTCTGTGATGTAGAGGCTCTAACAGCAAATGAGCAATCAAAAGCTGTGTCGTGGCAGTGCCTCCGCATTAATATACGGCTCGGCTCTCAGTTGGCTCTTTTCGAGGTTTAGTATACCTGGAAGAGCATCGCCAGGCTGCCATATGCATGGTTATGCAATAGTTTCAGTCACAGGAACGAGAGGTTTCACCGGAAAAGAGATGAGTAAGGCAGATTGTCGTCATGCGATAATCCGAGCGCATTTCTATTGATCCTGATATCAGATGCGGGAGGCCCTCAAGTGAGCCACACATATGCGCTCTCCCTCAATTGGCCAATTTTGAGGTTGTGTCTGCATCAAGCCCCACACAACATACTTATTGAGTCGCCAAACAATGTTCTTGTTCTGCAGTTAGGTCGATAAGGCCTGCAAGGCTGCATTTCTCTCCTCGTATTGGTCAGTTTTGAGGTTGCCTTCTCATTCAGCCCCATACGACAGTACCTAGATATATGTAGATTAGACACATTAGGCACAGCCTCATTGAGCGTGCAAGAGGCCAGCAATTTGCCTCTGTGTTGATTTGAGTTAAATCAGCCTAACAAAAGAAACCGTTAGGCAAAAGGTATAAAGCCAAAGGTCATCTCGCTAAGGAAAGCAGTTCGAGTTTCTTTAGGCAACAGAACCTCTCCCGCCTCAATTGATATACTTCATTTCCCATCAACAGTCCTGGGCTCATATAGATTGTGAAGGGCCCAGGACTGCACAGGTCTCAAAATTCTTTCTTTTTAAACAGGAGCCGGGTCTCCTGTCCGTTGAGCAGGAGGCCCAAACCGCCTACCACTGTCAAGCAACAAGCCGCGTGCTTGTAGAGCTACATGTCAACCCACCTCCCCGTTACTGCTCGGATGACTACGATCCTTCAGCGCTCTCGTCAGAGAACTTCGAGTGTTTCTGCTGTGGTGAGTGGGGATGCAACGACACGTGCGAGATTTGTATCGTTGTGCGGAAGTTCCCTACCACCCTCTACCCCCCCTCGTTTTTGTCAGAGAACGAGAGCGCCGACAGTGTCCATTCGGGATCAGGAGTTTTATATAGTGCTCAACAAGACAGTTTCTCAGGCTACAACCACTTTGACGCCTACAACCTCCCTCACTCTCCTATACTGGATTCTGCTCATCCTTGGGATGAAAGCCAGCAGCAGTCCAACCGACCCAACCTCAGCCAAAACATCGACAGGCCGTCGCCATGATAAAACTTCTCACCACCGTTGTGACATTTGCAAGAAGAGCTTCGTTACCAACAGCGTCTTGAAGCGTCCACTTCGAAACCGTACATGAATATGGTCAGGTCTATTGGGCGTGTACTGTAAAGAGCTGCAAGAAATACGATAAACCAGTCACCAGGAAAGATAATCTCATACGGCATTGCAAGACGAAACACCCAACGGTGGATCTCAGACATTTTGGTCTCTAAGTATGCACGCATCTGCGTCTCTTTAGCTGGCAGGCAATGGTATAAAGCTCCTCAGGATCGAAGGGGCTTACAATGTCTTGTTATCGCGATAGAGGAGCAAGATCGTCATTGCAGATCATAGCGATAGTGAATCTCTAAATCATCTAGTTCTAGACTGGTGATCTCCAGATTGACGAAGCGCGACGACTGTATTTCATTTTAGACTAAAATTTGAGATATAAATAAACGCTGCAGTACATCTATCATGATTGATGCAGTCTTGCGAATACATGTTGTGACCATCCATTCACCGCTCTCTGAAGGGGTGCACCATATAGTTCATGTATCCCCCTTATTTCTGAAATAAGCCAGATTATTGCTAACATCTAAGGGAATCTGTCAGTTTATTTCATGTTTATTACGCTTCTACTTCTATCAATATAGATGTCTATATTTACAAACATTGGAATGTTAAGGTGATCACTAAGTCTTACCTCTTGAAACCGTATGATACACGTTTTGTATAGGTCCTGTCCTTGGCTATTGATTACTGAAGGGTAAGGGAACTTGTACGTAGTGAGTAATTATTACCAACCAGCCATGGATAGTTTTTCGCCATTTCCGTGAAGAAAACTTAGATATCCTGCATGTATCCCCTATTGGATTCATCCCATATATGCAGGTCGGCTTCACCATGATCATACTCATCAATTCGTAGCCAAGTTATCAGATGTTCACGTGGTAGGCCTCTTCATAAGAGACTCGAAAAGGCTGCAAGGGCACAGATTGTGGATCCTTCTCGCCTTGCACGTCCTTTGAACATTTCCTAAGTTGGGAGACAATCGCACTCTTTCCGCGCCCTATGGAGGTCATTGAGAATCACCTTGAAGGAACTCTCTTTAAAATTAGCATGAAGGTGTTACATTACCCTCAGTCTTTTCTAAACCAGAATGTGTTGCTGCATATGTCCCCTGCTGCTTCTCATATTGGCTGGTCAAAGCAACCGTGAAGCCGCTGTTAGGATCGGCACCCACATGAAAGAACAAGCCAAATCAAGAGGCTTACTAGAGATTTCTCTTCTCCATGAACCCCCTTTCTTGTCGGGAATCTGCGGTTAAAGGACTGTGCCCAGTCAAGCGCCCCACCTGTCAATGTCCGGAACCCCAGATCGGCCCACGAATGGCCGAGGTAATATTGAGAACCATACTTGAGTTCGAGGCAGGGAATAGTGACTCCGTTATCAGATGTGTGTCGATACACTGTATCGTCAAAATCATGGCCATATTAATTGTGATATACTGATTGAAGCTGTCGAGAGTGAACATTTGTGCAAGCTACGAATCAGATTAGAACGATAAAACGAAAGTAGAGAACTACAATACTTTATACCGCGGCATAGACGTACTTGGCTGACTGCTGTCAACGTCCAAAAAAGGTATCATTTCTCATTCCATCATTTAATCCCTGGCAGGTGGTAATGGAATCACATACAGGGCGGGAAATACACAACAAAATCTGCCTCACCACCCCACGCACCCTCGTCCCCGTCTCCTGGATCTATCCACGGGCCACCTTCCACCTACTTCTTTCATGTTTCTCGAAAGCGAACTTTTTGGCTCAAGTCATTCCATAATTCTCTCGGTGCCATCCTAGCTAGCTGTTTCAAGACCATGCGACCACCTGAGCCTGCAGGCGGGAGATGAATTCAATCTAATACATCTTTGCATGAAACTCGACAGTCTAAAGTACGTCAGAGTTTCTTATTCGAGAAATTGGAAACGAGGTCGTCACATTGAGTCATTCATTGTTACTGGCGCATCCAGCTTTGTCAACCGCGTTCTCGGTATTACACTTGAAAGCATCGAAATCCGAGAATGAAATTTAGTCCCCAATCGTAGCCTTGAATAATGCTACCACTAGAAATTACAGATAGGGGCAGTACCTGCATCAACCTGCACTAATGCGGACTGTTTTCTCTGCTATGCATTCACAGATATAGGTCAGATGCGACTCCACACACCTTTTCAATGAAGGATTCAATGAATCTCGGCAGAGCTGCTCGACCGAGCTAGAAATGAAGGAAATATGCACGTGAGATTACGCATCGATGGGAAGTGTCCATTTGCTCCAACGATTGGCATTCTTCCATGTTCGGACTTATCGCTCTCGTTCTCTAGGGCATCATCAATAATGGAGCCTTGGTTACGCGACGGATCGATGGTGTAAGCCCCTAGGGCCACCCTTTAAGCGCCTTTCTCAAGGGGCGATATCCGCGGTTAACACTACTCCATGTGTCAATCGATGATGGAGGAGGGTCCGCGTGGCAAGCAAGGACTTGCCACAGAGTATCATCGCGTCAGCTCCATCTTACCAGTAGATGACACGATGGTGCCTGGTGTTGCCGATGAAAGCAAGCATACATCTACCAAGAGCTAGAAAACAACAAAACTGCTCAAACAAAAGCGAATGGGCTTGTATAAAACATTGTTCATATCTAATGCAAAAGGACTCGCGGCCAAACTCCGAGCCCGGTGTTTGTAAGCCCAATCGTGGTTGGCTCATCTTGGTCGCC|||||3975|,GGCGACCAAGATGAGCCAACCACGATTGGGCTTACAAACACCGGGCTCGGAGTTTGGCCGCGAGTCCTTTTGCATTAGATATGAACAATGTTTTATACAAGCCCATTCGCTTTTGTTTGAGCAGTTTTGTTGTTTTCTAGCTCTTGGTAGATGTATGCTTGCTTTCATCGGCAACACCAGGCACCATCGTGTCATCTACTGGTAAGATGGAGCTGACGCGATGATACTCTGTGGCAAGTCCTTGCTTGCCACGCGGACCCTCCTCCATCATCGATTGACACATGGAGTAGTGTTAACCGCGGATATCGCCCCTTGAGAAAGGCGCTTAAAGGGTGGCCCTAGGGGCTTACACCATCGATCCGTCGCGTAACCAAGGCTCCATTATTGATGATGCCCTAGAGAACGAGAGCGATAAGTCCGAACATGGAAGAATGCCAATCGTTGGAGCAAATGGACACTTCCCATCGATGCGTAATCTCACGTGCATATTTCCTTCATTTCTAGCTCGGTCGAGCAGCTCTGCCGAGATTCATTGAATCCTTCATTGAAAAGGTGTGTGGAGTCGCATCTGACCTATATCTGTGAATGCATAGCAGAGAAAACAGTCCGCATTAGTGCAGGTTGATGCAGGTACTGCCCCTATCTGTAATTTCTAGTGGTAGCATTATTCAAGGCTACGATTGGGGACTAAATTTCATTCTCGGATTTCGATGCTTTCAAGTGTAATACCGAGAACGCGGTTGACAAAGCTGGATGCGCCAGTAACAATGAATGACTCAATGTGACGACCTCGTTTCCAATTTCTCGAATAAGAAACTCTGACGTACTTTAGACTGTCGAGTTTCATGCAAAGATGTATTAGATTGAATTCATCTCCCGCCTGCAGGCTCAGGTGGTCGCATGGTCTTGAAACAGCTAGCTAGGATGGCACCGAGAGAATTATGGAATGACTTGAGCCAAAAAGTTCGCTTTCGAGAAACATGAAAGAAGTAGGTGGAAGGTGGCCCGTGGATAGATCCAGGAGACGGGGACGAGGGTGCGTGGGGTGGTGAGGCAGATTTTGTTGTGTATTTCCCGCCCTGTATGTGATTCCATTACCACCTGCCAGGGATTAAATGATGGAATGAGAAATGATACCTTTTTTGGACGTTGACAGCAGTCAGCCAAGTACGTCTATGCCGCGGTATAAAGTATTGTAGTTCTCTACTTTCGTTTTATCGTTCTAATCTGATTCGTAGCTTGCACAAATGTTCACTCTCGACAGCTTCAATCAGTATATCACAATTAATATGGCCATGATTTTGACGATACAGTGTATCGACACACATCTGATAACGGAGTCACTATTCCCTGCCTCGAACTCAAGTATGGTTCTCAATATTACCTCGGCCATTCGTGGGCCGATCTGGGGTTCCGGACATTGACAGGTGGGGCGCTTGACTGGGCACAGTCCTTTAACCGCAGATTCCCGACAAGAAAGGGGGTTCATGGAGAAGAGAAATCTCTAGTAAGCCTCTTGATTTGGCTTGTTCTTTCATGTGGGTGCCGATCCTAACAGCGGCTTCACGGTTGCTTTGACCAGCCAATATGAGAAGCAGCAGGGGACATATGCAGCAACACATTCTGGTTTAGAAAAGACTGAGGGTAATGTAACACCTTCATGCTAATTTTAAAGAGAGTTCCTTCAAGGTGATTCTCAATGACCTCCATAGGGCGCGGAAAGAGTGCGATTGTCTCCCAACTTAGGAAATGTTCAAAGGACGTGCAAGGCGAGAAGGATCCACAATCTGTGCCCTTGCAGCCTTTTCGAGTCTCTTATGAAGAGGCCTACCACGTGAACATCTGATAACTTGGCTACGAATTGATGAGTATGATCATGGTGAAGCCGACCTGCATATATGGGATGAATCCAATAGGGGATACATGCAGGATATCTAAGTTTTCTTCACGGAAATGGCGAAAAACTATCCATGGCTGGTTGGTAATAATTACTCACTACGTACAAGTTCCCTTACCCTTCAGTAATCAATAGCCAAGGACAGGACCTATACAAAACGTGTATCATACGGTTTCAAGAGGTAAGACTTAGTGATCACCTTAACATTCCAATGTTTGTAAATATAGACATCTATATTGATAGAAGTAGAAGCGTAATAAACATGAAATAAACTGACAGATTCCCTTAGATGTTAGCAATAATCTGGCTTATTTCAGAAATAAGGGGGATACATGAACTATATGGTGCACCCCTTCAGAGAGCGGTGAATGGATGGTCACAACATGTATTCGCAAGACTGCATCAATCATGATAGATGTACTGCAGCGTTTATTTATATCTCAAATTTTAGTCTAAAATGAAATACAGTCGTCGCGCTTCGTCAATCTGGAGATCACCAGTCTAGAACTAGATGATTTAGAGATTCACTATCGCTATGATCTGCAATGACGATCTTGCTCCTCTATCGCGATAACAAGACATTGTAAGCCCCTTCGATCCTGAGGAGCTTTATACCATTGCCTGCCAGCTAAAGAGACGCAGATGCGTGCATACTTAGAGACCAAAATGTCTGAGATCCACCGTTGGGTGTTTCGTCTTGCAATGCCGTATGAGATTATCTTTCCTGGTGACTGGTTTATCGTATTTCTTGCAGCTCTTTACAGTACACGCCCAATAGACCTGACCATATTCATGTACGGTTTCGAAGTGGACGCTTCAAGACGCTGTTGGTAACGAAGCTCTTCTTGCAAATGTCACAACGGTGGTGAGAAGTTTTATCATGGCGACGGCCTGTCGATGTTTTGGCTGAGGTTGGGTCGGTTGGACTGCTGCTGGCTTTCATCCCAAGGATGAGCAGAATCCAGTATAGGAGAGTGAGGGAGGTTGTAGGCGTCAAAGTGGTTGTAGCCTGAGAAACTGTCTTGTTGAGCACTATATAAAACTCCTGATCCCGAATGGACACTGTCGGCGCTCTCGTTCTCTGACAAAAACGAGGGGGGGTAGAGGGTGGTAGGGAACTTCCGCACAACGATACAAATCTCGCACGTGTCGTTGCATCCCCACTCACCACAGCAGAAACACTCGAAGTTCTCTGACGAGAGCGCTGAAGGATCGTAGTCATCCGAGCAGTAACGGGGAGGTGGGTTGACATGTAGCTCTACAAGCACGCGGCTTGTTGCTTGACAGTGGTAGGCGGTTTGGGCCTCCTGCTCAACGGACAGGAGACCCGGCTCCTGTTTAAAAAGAAAGAATTTTGAGACCTGTGCAGTCCTGGGCCCTTCACAATCTATATGAGCCCAGGACTGTTGATGGGAAATGAAGTATATCAATTGAGGCGGGAGAGGTTCTGTTGCCTAAAGAAACTCGAACTGCTTTCCTTAGCGAGATGACCTTTGGCTTTATACCTTTTGCCTAACGGTTTCTTTTGTTAGGCTGATTTAACTCAAATCAACACAGAGGCAAATTGCTGGCCTCTTGCACGCTCAATGAGGCTGTGCCTAATGTGTCTAATCTACATATATCTAGGTACTGTCGTATGGGGCTGAATGAGAAGGCAACCTCAAAACTGACCAATACGAGGAGAGAAATGCAGCCTTGCAGGCCTTATCGACCTAACTGCAGAACAAGAACATTGTTTGGCGACTCAATAAGTATGTTGTGTGGGGCTTGATGCAGACACAACCTCAAAATTGGCCAATTGAGGGAGAGCGCATATGTGTGGCTCACTTGAGGGCCTCCCGCATCTGATATCAGGATCAATAGAAATGCGCTCGGATTATCGCATGACGACAATCTGCCTTACTCATCTCTTTTCCGGTGAAACCTCTCGTTCCTGTGACTGAAACTATTGCATAACCATGCATATGGCAGCCTGGCGATGCTCTTCCAGGTATACTAAACCTCGAAAAGAGCCAACTGAGAGCCGAGCCGTATATTAATGCGGAGGCACTGCCACGACACAGCTTTTGATTGCTCATTTGCTGTTAGAGCCTCTACATCACAGACGATTCCTTCGCTTACAGTAAAGACGATGCTTCTTGAAGATACACTCACTCTTGTTTTAATCTTCCACTATTTAAACGCTGGTTCCTCTGCGAAGATAATGCTTTTCCAAACCTCATCTTCGTCAGAAAAACATCCATAATACTATCATCAATCTGCTTATAAATTGAAAAATGACAGCAAGCCAGGATATCACTACTCTATCAAACCCTCCGTTGCTTGAAAAAATCGACAAGCTCCGCGATTTGAATATTGGTCAACATGTGCCTCTGCCTCAGGTAAGCCCAGAAGTCTCATATCTAGTACGATTGTACATAGGCTCACAGATGAAATAGCTTGTTGTGGTCGGAGATCAAAGTTCTGGAAAATCGTCTTTGCTAGAAAGCCTGAGCGGAATCCCGTTTCCTCAAGACCAAAGCCTCTGCACTCGTTATGGCAACGCAAATCACTTCGCGACGTGATATCAGCAACTCTGTTGAAGTACGAATCATTCCTGGGCCACACGCATCGGAAGACCATAGGAAGCATGTCGAGGGATTCCACAGACAGGTGCATTCAAGCTTGGAGTTTCGGGAACAGTTTCCAGACATCTTGAAGAAGGTGAGTGAGACCCTAATGGCTATGATCAACTCCAATAGCTCAAGAAATATCAGGCCAATGAAAGGATGGGTGTACGGTCCGATATCTCAACCGGAATTGGCACTGTGTTCAGTGAGGATGTCCTTAAGATTGAGGTTTATGGACCTAACGAGGACTATCTCACCATCATTGATGTCCCCGGAATTTTCCGCACCACTATGCAAGGAACCACCAAAGATGACATGGCCATGGTGAGAGACCTGGTCAAGAGATATATCAAAGACGGCCGCACCATCATCTTAGCAGTACTGCCGAGCAATGTCGACATTGCCACCCAAGAGATCTTGGAACTTGCAGAAGAATACGACAAGAAGGGCGAACGTACTCTCGGTGTGTTCTTACCAAGCCTGATTTAGTACTCGAACCCAGTGCACAAGCTGCCGTCTGCAACCTTGTTCAGGGCAAAAAAACGGCCACTCAATCTTGGCTACTTCCTTGTCCGAAATCGAGGACCGAACAGCGGCTTAGAAGGGCCTTCGGAGCTTGACAAGATTTTCCGAAGCATCCATGGGCTGATCTTCCACGAGATCGAGTGGGCATTCTAGCCCTTAAAGACACGCTCAGGTCACTCTTGGTTGAGATCACCAAACGCGAGTTTCCTACATTGATCCAAGATGTCAGTCGCCAAATTCGAGAATGCAAGAGAGAATTAAAACAGCCTTGGACCACCTCGTCAGGATGAGCGCGAGCAACGAAGTTTTCTTTGTAGCATTGCTGGGGCTTTCCAGGATCGCGCCAGGGCAGCATTGATGGCTGATTATAACGCAAACACGGGCTTCGACGAAGATGAGCTTCGTCTCATCACCCACGTGGTGAACATTACCGATATTTTCGGCGCTGATTTCCATGAGAGTGCTCATTCGCGACAGTTTGAGAAACTTGGATCGGCGGAAGAGCCCGAAGAAGTCGAGAAGTCTGATGATTGTGATGATAAAGCCGGGCCGATGGTGAACGAACTGCGAGAGCTCCTCGAGAAAGCAAGAGTTGATGATATTGCGCCAGAGGAGTTTGCTGAACTAGCTGATGTCATTACTCCGGAGAAGATATCCATGCCCGTGCCGTGCGACAACTTTAGTGAATGGATCAATGAAGTCTACCTGAAATCCAGGGGCTTGGACCTGGGCACGTTCAACGCAAACTTCCTTACTACAGCGTTTGCAGAGCAGTCACGCAAGTGGGGAGACATGACGAAGATCTACATGAGCAGAATCATCATCACTCTCCATCGCTTCATCGTCGCCGGACTCCGTTCCGTCTGTTCAGAAGAGCAAGTCCGTAACAAGTTGTGGATCGCAATGATAGAGAGCTTAGGGGAACGCTACAAGAAGGCAATGGACCAGGCGAGACTGTTGGTTGAAGTCGAGCAGTGCAAGCAACCCTATACTCTTAACAAGCAATTCGCTCAAGCGCTGTCCAAGGCTCGGGGATACCGAGTCACGGAACTACTACGCCCCAAGGCTAGAAAGGACAGTAAGCAATTCGTAGGGACTCAGCCCATGATTAATTTGAACGACATCCCTAAGGCTGTGGAAGTTAAAAGCAATGTGGAGCAGTTGCAAGAAGAGATTCATGACATTCTTCATGCCTACTACAGCCTGGCCGCGGACCGGTTCATCGATAATGTCTTTCAGCTCGCTGTTGACTACTGTCTGTTGCGTGGCCCTTCCAGCCCCTTGAAGGTTTTCACCAGGATTGGGTTATCAACTTAGAAGCTGAGCAACTTGAACAGATTGTTGGTGAGACCAGATCTGTCAAGAAGCGCCGTCAAGGATATACAAAGAAGATTGTGGATTTGACTAATGCCTTGAAGATCCTCCGAACTTAGTTGCAAATGGCTATTTTGGACACAATTGGGAAATTATAATGGAAAGTAACGCATCATTTTCTTCGAGAATAGGCCCACGTTGAGTAATATCGTGTCAAGTAGTAATGTTACTACTAGATCAACGTGATCATATATTGGGGTGAGAGAAAGAATAAAAGAGAAAGAATACCTTTATTCCAAGATGGCTTTTCATATGTAGCTATGACCAAATAAGTTAATAGTACTTGCTCTCTACATACCTATTTTGCACTGTATTTCTGCTGGCCATAAAACTACAGGGAGTCCGTGCGGAAAACGGTTCTATCTACACTGAAAAAACTGAGCACTTGTTTCGAATTCTACTAGATGTCTTGTATTTGTCACTACCCACTAGAAGTAAGACATCATGGATGAAAACTTCCCAAGATCAAGAAGGGAGGAATGGCGGTCAACTACTTGAGGCCCAGAGGTATTAAATGGACAATGTCCCATTCGGTTCGGCACTCGGCTTCGCTGGATCTTCTCAATAACTCGACAGATACCTGTACTTTATTCCCTTATATAAAATGAAGTCTCCTCAAATTCTCTCCGCTATGCCTCTATTTTTATTAGGGCTGACTACCGTGGTTCATGGACAGAGCTGTATGAGCGGCCAGCTGTACTGTGGATATGCTTTGGAAAACATGGGTGAAGCTGCTCGAACAATATCTGTAAATGCATTGGGCTTTCTAACACATACTGCAGGTTGGAGTAAAAACGACCTTATTGTCATCGTAACCAACGACGTTGATCCCAGCCAAGGCGCCATCGATCATCCAGGCCACGCTCTCTACCAGTGTCTTGATTCCGAAGAAGAAGTCTTTTATGTCGGTTATTGTAACCGGGGATGCGATGCCCAGGGTGATGGCTACGACGACATTTGCAATGGGGAGTAGAATAATAGTCTCCAATAACTGCGCTTACATTTACTGACTGACCATTATAGCACCGATATTTTGATGGTCTATTGTGAAGCCGGAAGCGATGATGATTGTCGGCCTAGGGTTCAGGTTTCAGCAGTTCAGAAAAGTTTCTGGTACGCTGAGAGTTACGGCTGGTAGTTGTAGTTTCATAAATGAGAAAATTTGCGCCTTCTAAAGAATAGAAGATACTGTAAGCCGTTACGCTCTAAGCATCAGTAATACTACTAGATGTTGTAAGCAGTCTCTCCAGCTGGTGATATCTGTATCTCTTCCCATCTTACAGGAACTTTTCTGGCTTATAGATCACTCAGTAGCAGAAAAAAATATTATTTGCAATAGAGAAATCATGGAACAATCTGATCATACTATCTACTTGATGAAAGGAAGCCAAAATGAAATAATGCCGAGATGTTTACAAAATGTGGAATCTTACCTTTACAAGAGGTACATGCAGCATGAGAAACGTCTACATCAGGGTAAAATAGATCTGGTCGTGGAAAGAGGACCATGCCACTTCAACTCACGTCTAACAGGAAGCATCCGCTGCCCTTGCTCTACTGGTAATGGCTATTTCGTTGCTAGCGAGTAATAAGTCCCGTTCCAGTCTATCTTGGTTGCTACAGCTGGCTCAATTAAACAGGGCAGAGTTTGATGCTGCCCTAAAGCGGTATCTATATCCGCGGGCTCCAAGATACGCACTGCAAGGCATCGGCATTGATCAGGCAATACGCCAGTCGCATTCATTTCTACGGGATAGACGTCATTGGTGCGACTCCATTCACTCGCGTAGCGATGTTGATCCGATTTTTCATCGTGGACATCGACGATGGTAGATCAGAGTGTATCGCACTGTAATCCAATCTAGCCATCCAGCTGGTTATTGGAGCTGATACTAGTCTATCCCCAAGCACTTTAAAAACGATATTCATTTACATGGTTGAAGTAAAATATGGCTGAATTCATTAACCGCCGCTGGAAGAGGTACTCGTTCGATTACCAAGCGCCCAAGGCGGACTTCGGCGTCGTATTTGATGAGGTACCAGATTAGATTGCAAGCGGTGGTTGCGACGGAGAGACGATTACCCGACTGATAAACAGTGCTCCGTAGAGATGCGCATGCTGCAGGAGGATTCGATTAATATACTGTGCCGTCTCAGAAAAGAAGGTTGGCATCGAACGGGTACGACCGGAGCGGTGATGAGGGGGGCAAGATGAGAGAAATGAGACGAGGGTTCACAAAGTTCAGATACGACAGAACACGTGGATATATGAATGGCTACACGAAGAAGATAACGAGTCCTGAGAGAGTATAATCACACGCTTGCTTTCCGGATATGATTTGAGAGATCGAAGCAAAAAGACGGGTCGATATGGGAAAAAAAAAATCCAGGTAAATGTCGACTGAACGGTCCACGGAAATGTCGCGATGCCAAAGACATGCCCCGTAAAAGAAGCGGAGCAGTATGGAGAAGGATGGCATCCTCCCCGCATTCCATGGTACGTACCATCCGGCCCAGGCCTATCACGAACAGAGATCCAGCCGTTAACAGCAGGCAAGAGGGCCAAGAATGGGTACGACTTAGTACCACGATGACGGCATAATCGTGGTGGACGAACTGAAGCTAAACCGCAGCGAAATGGGGCACCGTTGATAAGACGACTTCAGAAGGTGAGACGACAACGAGGTACCTGGGTTTAGTAATAACGCTACAAAAAGACCCCTCGAGGTACGAGACGGTCCATGGCAGAATCTGTAATAAGCCGAGTCGATGATACAGGCACGGCCAAGAGCCAAGAGCCACTCAAACAGGATACGCTTTTTTGTGTTGAGTTTCACGAGTACGGATGCGTCCCGG|upstream_gene_variant|MODIFIER|exon-XM_006965446.1-1|GENE_exon-XM_006965446.1-1|transcript|rna-XM_006965446.1|protein_coding||c.-3975delGinsCCGGGACGCATCCGTACTCGTGAAACTCAACACAAAAAAGCGTATCCTGTTTGAGTGGCTCTTGGCTCTTGGCCGTGCCTGTATCATCGACTCGGCTTATTACAGATTCTGCCATGGACCGTCTCGTACCTCGAGGGGTCTTTTTGTAGCGTTATTACTAAACCCAGGTACCTCGTTGTCGTCTCACCTTCTGAAGTCGTCTTATCAACGGTGCCCCATTTCGCTGCGGTTTAGCTTCAGTTCGTCCACCACGATTATGCCGTCATCGTGGTACTAAGTCGTACCCATTCTTGGCCCTCTTGCCTGCTGTTAACGGCTGGATCTCTGTTCGTGATAGGCCTGGGCCGGATGGTACGTACCATGGAATGCGGGGAGGATGCCATCCTTCTCCATACTGCTCCGCTTCTTTTACGGGGCATGTCTTTGGCATCGCGACATTTCCGTGGACCGTTCAGTCGACATTTACCTGGATTTTTTTTTTCCCATATCGACCCGTCTTTTTGCTTCGATCTCTCAAATCATATCCGGAAAGCAAGCGTGTGATTATACTCTCTCAGGACTCGTTATCTTCTTCGTGTAGCCATTCATATATCCACGTGTTCTGTCGTATCTGAACTTTGTGAACCCTCGTCTCATTTCTCTCATCTTGCCCCCCTCATCACCGCTCCGGTCGTACCCGTTCGATGCCAACCTTCTTTTCTGAGACGGCACAGTATATTAATCGAATCCTCCTGCAGCATGCGCATCTCTACGGAGCACTGTTTATCAGTCGGGTAATCGTCTCTCCGTCGCAACCACCGCTTGCAATCTAATCTGGTACCTCATCAAATACGACGCCGAAGTCCGCCTTGGGCGCTTGGTAATCGAACGAGTACCTCTTCCAGCGGCGGTTAATGAATTCAGCCATATTTTACTTCAACCATGTAAATGAATATCGTTTTTAAAGTGCTTGGGGATAGACTAGTATCAGCTCCAATAACCAGCTGGATGGCTAGATTGGATTACAGTGCGATACACTCTGATCTACCATCGTCGATGTCCACGATGAAAAATCGGATCAACATCGCTACGCGAGTGAATGGAGTCGCACCAATGACGTCTATCCCGTAGAAATGAATGCGACTGGCGTATTGCCTGATCAATGCCGATGCCTTGCAGTGCGTATCTTGGAGCCCGCGGATATAGATACCGCTTTAGGGCAGCATCAAACTCTGCCCTGTTTAATTGAGCCAGCTGTAGCAACCAAGATAGACTGGAACGGGACTTATTACTCGCTAGCAACGAAATAGCCATTACCAGTAGAGCAAGGGCAGCGGATGCTTCCTGTTAGACGTGAGTTGAAGTGGCATGGTCCTCTTTCCACGACCAGATCTATTTTACCCTGATGTAGACGTTTCTCATGCTGCATGTACCTCTTGTAAAGGTAAGATTCCACATTTTGTAAACATCTCGGCATTATTTCATTTTGGCTTCCTTTCATCAAGTAGATAGTATGATCAGATTGTTCCATGATTTCTCTATTGCAAATAATATTTTTTTCTGCTACTGAGTGATCTATAAGCCAGAAAAGTTCCTGTAAGATGGGAAGAGATACAGATATCACCAGCTGGAGAGACTGCTTACAACATCTAGTAGTATTACTGATGCTTAGAGCGTAACGGCTTACAGTATCTTCTATTCTTTAGAAGGCGCAAATTTTCTCATTTATGAAACTACAACTACCAGCCGTAACTCTCAGCGTACCAGAAACTTTTCTGAACTGCTGAAACCTGAACCCTAGGCCGACAATCATCATCGCTTCCGGCTTCACAATAGACCATCAAAATATCGGTGCTATAATGGTCAGTCAGTAAATGTAAGCGCAGTTATTGGAGACTATTATTCTACTCCCCATTGCAAATGTCGTCGTAGCCATCACCCTGGGCATCGCATCCCCGGTTACAATAACCGACATAAAAGACTTCTTCTTCGGAATCAAGACACTGGTAGAGAGCGTGGCCTGGATGATCGATGGCGCCTTGGCTGGGATCAACGTCGTTGGTTACGATGACAATAAGGTCGTTTTTACTCCAACCTGCAGTATGTGTTAGAAAGCCCAATGCATTTACAGATATTGTTCGAGCAGCTTCACCCATGTTTTCCAAAGCATATCCACAGTACAGCTGGCCGCTCATACAGCTCTGTCCATGAACCACGGTAGTCAGCCCTAATAAAAATAGAGGCATAGCGGAGAGAATTTGAGGAGACTTCATTTTATATAAGGGAATAAAGTACAGGTATCTGTCGAGTTATTGAGAAGATCCAGCGAAGCCGAGTGCCGAACCGAATGGGACATTGTCCATTTAATACCTCTGGGCCTCAAGTAGTTGACCGCCATTCCTCCCTTCTTGATCTTGGGAAGTTTTCATCCATGATGTCTTACTTCTAGTGGGTAGTGACAAATACAAGACATCTAGTAGAATTCGAAACAAGTGCTCAGTTTTTTCAGTGTAGATAGAACCGTTTTCCGCACGGACTCCCTGTAGTTTTATGGCCAGCAGAAATACAGTGCAAAATAGGTATGTAGAGAGCAAGTACTATTAACTTATTTGGTCATAGCTACATATGAAAAGCCATCTTGGAATAAAGGTATTCTTTCTCTTTTATTCTTTCTCTCACCCCAATATATGATCACGTTGATCTAGTAGTAACATTACTACTTGACACGATATTACTCAACGTGGGCCTATTCTCGAAGAAAATGATGCGTTACTTTCCATTATAATTTCCCAATTGTGTCCAAAATAGCCATTTGCAACTAAGTTCGGAGGATCTTCAAGGCATTAGTCAAATCCACAATCTTCTTTGTATATCCTTGACGGCGCTTCTTGACAGATCTGGTCTCACCAACAATCTGTTCAAGTTGCTCAGCTTCTAAGTTGATAACCCAATCCTGGTGAAAACCTTCAAGGGGCTGGAAGGGCCACGCAACAGACAGTAGTCAACAGCGAGCTGAAAGACATTATCGATGAACCGGTCCGCGGCCAGGCTGTAGTAGGCATGAAGAATGTCATGAATCTCTTCTTGCAACTGCTCCACATTGCTTTTAACTTCCACAGCCTTAGGGATGTCGTTCAAATTAATCATGGGCTGAGTCCCTACGAATTGCTTACTGTCCTTTCTAGCCTTGGGGCGTAGTAGTTCCGTGACTCGGTATCCCCGAGCCTTGGACAGCGCTTGAGCGAATTGCTTGTTAAGAGTATAGGGTTGCTTGCACTGCTCGACTTCAACCAACAGTCTCGCCTGGTCCATTGCCTTCTTGTAGCGTTCCCCTAAGCTCTCTATCATTGCGATCCACAACTTGTTACGGACTTGCTCTTCTGAACAGACGGAACGGAGTCCGGCGACGATGAAGCGATGGAGAGTGATGATGATTCTGCTCATGTAGATCTTCGTCATGTCTCCCCACTTGCGTGACTGCTCTGCAAACGCTGTAGTAAGGAAGTTTGCGTTGAACGTGCCCAGGTCCAAGCCCCTGGATTTCAGGTAGACTTCATTGATCCATTCACTAAAGTTGTCGCACGGCACGGGCATGGATATCTTCTCCGGAGTAATGACATCAGCTAGTTCAGCAAACTCCTCTGGCGCAATATCATCAACTCTTGCTTTCTCGAGGAGCTCTCGCAGTTCGTTCACCATCGGCCCGGCTTTATCATCACAATCATCAGACTTCTCGACTTCTTCGGGCTCTTCCGCCGATCCAAGTTTCTCAAACTGTCGCGAATGAGCACTCTCATGGAAATCAGCGCCGAAAATATCGGTAATGTTCACCACGTGGGTGATGAGACGAAGCTCATCTTCGTCGAAGCCCGTGTTTGCGTTATAATCAGCCATCAATGCTGCCCTGGCGCGATCCTGGAAAGCCCCAGCAATGCTACAAAGAAAACTTCGTTGCTCGCGCTCATCCTGACGAGGTGGTCCAAGGCTGTTTTAATTCTCTCTTGCATTCTCGAATTTGGCGACTGACATCTTGGATCAATGTAGGAAACTCGCGTTTGGTGATCTCAACCAAGAGTGACCTGAGCGTGTCTTTAAGGGCTAGAATGCCCACTCGATCTCGTGGAAGATCAGCCCATGGATGCTTCGGAAAATCTTGTCAAGCTCCGAAGGCCCTTCTAAGCCGCTGTTCGGTCCTCGATTTCGGACAAGGAAGTAGCCAAGATTGAGTGGCCGTTTTTTTGCCCTGAACAAGGTTGCAGACGGCAGCTTGTGCACTGGGTTCGAGTACTAAATCAGGCTTGGTAAGAACACACCGAGAGTACGTTCGCCCTTCTTGTCGTATTCTTCTGCAAGTTCCAAGATCTCTTGGGTGGCAATGTCGACATTGCTCGGCAGTACTGCTAAG
TGATGGTGCGGCCGTCTTTGATATATCTCTTGACCAGGTCTCTCACCATGGCCATGTCATCTTTGGTGGTTCCTTGCATAGTGGTGCGGAAAATTCCGGGGACATCAATGATGGTGAGATAGTCCTCGTTAGGTCCATAAACCTCAATCTTAAGGACATCCTCACTGAACACAGTGCCAATTCCGGTTGAGATATCGGACCGTACACCCATCCTTTCATTGGCCTGATATTTCTTGAGCTATTGGAGTTGATCATAGCCATTAGGGTCTCACTCACCTTCTTCAAGATGTCTGGAAACTGTTCCCGAAACTCCAAGCTTGAATGCACCTGTCTGTGGAATCCCTCGACATGCTTCCTATGGTCTTCCGATGCGTGTGGCCCAGGAATGATTCGTACTTCAACAGAGTTGCTGATATCACGTCGCGAAGTGATTTGCGTTGCCATAACGAGTGCAGAGGCTTTGGTCTTGAGGAAACGGGATTCCGCTCAGGCTTTCTAGCAAAGACGATTTTCCAGAACTTTGATCTCCGACCACAACAAGCTATTTCATCTGTGAGCCTATGTACAATCGTACTAGATATGAGACTTCTGGGCTTACCTGAGGCAGAGGCACATGTTGACCAATATTCAAATCGCGGAGCTTGTCGATTTTTTCAAGCAACGGAGGGTTTGATAGAGTAGTGATATCCTGGCTTGCTGTCATTTTTCAATTTATAAGCAGATTGATGATAGTATTATGGATGTTTTTCTGACGAAGATGAGGTTTGGAAAAGCATTATCTTCGCAGAGGAACCAGCGTTTAAATAGTGGAAGATTAAAACAAGAGTGAGTGTATCTTCAAGAAGCATCGTCTTTACTGTAAGCGAAGGAATCGTCTGTGATGTAGAGGCTCTAACAGCAAATGAGCAATCAAAAGCTGTGTCGTGGCAGTGCCTCCGCATTAATATACGGCTCGGCTCTCAGTTGGCTCTTTTCGAGGTTTAGTATACCTGGAAGAGCATCGCCAGGCTGCCATATGCATGGTTATGCAATAGTTTCAGTCACAGGAACGAGAGGTTTCACCGGAAAAGAGATGAGTAAGGCAGATTGTCGTCATGCGATAATCCGAGCGCATTTCTATTGATCCTGATATCAGATGCGGGAGGCCCTCAAGTGAGCCACACATATGCGCTCTCCCTCAATTGGCCAATTTTGAGGTTGTGTCTGCATCAAGCCCCACACAACATACTTATTGAGTCGCCAAACAATGTTCTTGTTCTGCAGTTAGGTCGATAAGGCCTGCAAGGCTGCATTTCTCTCCTCGTATTGGTCAGTTTTGAGGTTGCCTTCTCATTCAGCCCCATACGACAGTACCTAGATATATGTAGATTAGACACATTAGGCACAGCCTCATTGAGCGTGCAAGAGGCCAGCAATTTGCCTCTGTGTTGATTTGAGTTAAATCAGCCTAACAAAAGAAACCGTTAGGCAAAAGGTATAAAGCCAAAGGTCATCTCGCTAAGGAAAGCAGTTCGAGTTTCTTTAGGCAACAGAACCTCTCCCGCCTCAATTGATATACTTCATTTCCCATCAACAGTCCTGGGCTCATATAGATTGTGAAGGGCCCAGGACTGCACAGGTCTCAAAATTCTTTCTTTTTAAACAGGAGCCGGGTCTCCTGTCCGTTGAGCAGGAGGCCCAAACCGCCTACCACTGTCAAGCAACAAGCCGCGTGCTTGTAGAGCTACATGTCAACCCACCTCCCCGTTACTGCTCGGATGACTACGATCCTTCAGCGCTCTCGTCAGAGAACTTCGAGTGTTTCTGCTGTGGTGAGTGGGGATGCAACGACACGTGCGAGATTTGTATCGTTGTGCGGAAGTTCCCTACCACCCTCTACCCCCCCTCGTTTTTGTCAGAGAACGAGAGCGCCGACAGTGTCCATTCGGGATCAGGAGTTTTATATAGTGCTCAACAAGACAGTTTCTCAGGCTACAACCACTTTGACGCCTACAACCTCCCTCACTCTCCTATACTGGATTCTGCTCATCCTTGGGATGAAAGCCAGCAGCAGTCCAACCGACCCAACCTCAGCCAAAACATCGACAGGCCGTCGCCATGATAAAACTTCTCACCACCGTTGTGACATTTGCAAGAAGAGCTTCGTTACCAACAGCGTCTTGAAGCGTCCACTTCGAAACCGTACATGAATATGGTCAGGTCTATTGGGCGTGTACTGTAAAGAGCTGCAAGAAATACGATAAACCAGTCACCAGGAAAGATAATCTCATACGGCATTGCAAGACGAAACACCCAACGGTGGATCTCAGACATTTTGGTCTCTAAGTATGCACGCATCTGCGTCTCTTTAGCTGGCAGGCAATGGTATAAAGCTCCTCAGGATCGAAGGGGCTTACAATGTCTTGTTATCGCGATAGAGGAGCAAGATCGTCATTGCAGATCATAGCGATAGTGAATCTCTAAATCATCTAGTTCTAGACTGGTGATCTCCAGATTGACGAAGCGCGACGACTGTATTTCATTTTAGACTAAAATTTGAGATATAAATAAACGCTGCAGTACATCTATCATGATTGATGCAGTCTTGCGAATACATGTTGTGACCATCCATTCACCGCTCTCTGAAGGGGTGCACCATATAGTTCATGTATCCCCCTTATTTCTGAAATAAGCCAGATTATTGCTAACATCTAAGGGAATCTGTCAGTTTATTTCATGTTTATTACGCTTCTACTTCTATCAATATAGATGTCTATATTTACAAACATTGGAATGTTAAGGTGATCACTAAGTCTTACCTCTTGAAACCGTATGATACACGTTTTGTATAGGTCCTGTCCTTGGCTATTGATTACTGAAGGGTAAGGGAACTTGTACGTAGTGAGTAATTATTACCAACCAGCCATGGATAGTTTTTCGCCATTTCCGTGAAGAAAACTTAGATATCCTGCATGTATCCCCTATTGGATTCATCCCATATATGCAGGTCGGCTTCACCATGATCATACTCATCAATTCGTAGCCAAGTTATCAGATGTTCACGTGGTAGGCCTCTTCATAAGAGACTCGAAAAGGCTGCAAGGGCACAGATTGTGGATCCTTCTCGCCTTGCACGTCCTTTGAACATTTCCTAAGTTGGGAGACAATCGCACTCTTTCCGCGCCCTATGGAGGTCATTGAGAATCACCTTGAAGGAACTCTCTTTAAAATTAGCATGAAGGTGTTACATTACCCTCAGTCTTTTCTAAACCAGAATGTGTTGCTGCATATGTCCCCTGCTGCTTCTCATATTGGCTGGTCAAAGCAACCGTGAAGCCGCTGTTAGGATCGGCACCCACATGAAAGAACAAGCCAAATCAAGAGGCTTACTAGAGATTTCTCTTCTCCATGAACCCCCTTTCTTGTCGGGAATCTGCGGTTAAAGGACTGTGCCCAGTCAAGCGCCCCACCTGTCAATGTCCGGAACCCCAGATCGGCCCACGAATGGCCGAGGTAATATTGAGAACCATACTTGAGTTCGAGGCAGGGAATAGTGACTCCGTTATCAGATGTGTGTCGATACACTGTATCGTCAAAATCATGGCCATATTAATTGTGATATACTGATTGAAGCTGTCGAGAGTGAACATTTGTGCAAGCTACGAATCAGATTAGAACGATAAAACGAAAGTAGAGAACTACAATACTTTATACCGCGGCATAGACGTACTTGGCTGACTGCTGTCAACGTCCAAAAAAGGTATCATTTCTCATTCCATCATTTAATCCCTGGCAGGTGGTAATGGAATCACATACAGGGCGGGAAATACACAACAAAATCTGCCTCACCACCCCACGCACCCTCGTCCCCGTCTCCTGGATCTATCCACGGGCCACCTTCCACCTACTTCTTTCATGTTTCTCGAAAGCGAACTTTTTGGCTCAAGTCATTCCATAATTCTCTCGGTGCCATCCTAGCTAGCTGTTTCAAGACCATGCGACCACCTGAGCCTGCAGGCGGGAGATGAATTCAATCTAATACATCTTTGCATGAAACTCGACAGTCTAAAGTACGTCAGAGTTTCTTATTCGAGAAATTGGAAACGAGGTCGTCACATTGAGTCATTCATTGTTACTGGCGCATCCAGCTTTGTCAACCGCGTTCTCGGTATTACACTTGAAAGCATCGAAATCCGAGAATGAAATTTAGTCCCCAATCGTAGCCTTGAATAATGCTACCACTAGAAATTACAGATAGGGGCAGTACCTGCATCAACCTGCACTAATGCGGACTGTTTTCTCTGCTATGCATTCACAGATATAGGTCAGATGCGACTCCACACACCTTTTCAATGAAGGATTCAATGAATCTCGGCAGAGCTGCTCGACCGAGCTAGAAATGAAGGAAATATGCACGTGAGATTACGCATCGATGGGAAGTGTCCATTTGCTCCAACGATTGGCATTCTTCCATGTTCGGACTTATCGCTCTCGTTCTCTAGGGCATCATCAATAATGGAGCCTTGGTTACGCGACGGATCGATGGTGTAAGCCCCTAGGGCCACCCTTTAAGCGCCTTTCTCAAGGGGCGATATCCGCGGTTAACACTACTCCATGTGTCAATCGATGATGGAGGAGGGTCCGCGTGGCAAGCAAGGACTTGCCACAGAGTATCATCGCGTCAGCTCCATCTTACCAGTAGATGACACGATGGTGCCTGGTGTTGCCGATGAAAGCAAGCATACATCTACCAAGAGCTAGAAAACAACAAAACTGCTCAAACAAAAGCGAATGGGCTTGTATAAAACATTGTTCATATCTAATGCAAAAGGACTCGCGGCCAAACTCCGAGCCCGGTGTTTGTAAGCCCAATCGTGGTTGGCTCATCTTGGTCGCC|||||3975|,GGCGACCAAGATGAGCCAACCACGATTGGGCTTACAAACACCGGGCTCGGAGTTTGGCCGCGAGTCCTTTTGCATTAGATATGAACAATGTTTTATACAAGCCCATTCGCTTTTGTTTGAGCAGTTTTGTTGTTTTCTAGCTCTTGGTAGATGTATGCTTGCTTTCATCGGCAACACCAGGCACCATCGTGTCATCTACTGGTAAGATGGAGCTGACGCGATGATACTCTGTGGCAAGTCCTTGCTTGCCACGCGGACCCTCCTCCATCATCGATTGACACATGGAGTAGTGTTAACCGCGGATATCGCCCCTTGAGAAAGGCGCTTAAAGGGTGGCCCTAGGGGCTTACACCATCGATCCGTCGCGTAACCAAGGCTCCATTATTGATGATGCCCTAGAGAACGAGAGCGATAAGTCCGAACATGGAAGAATGCCAATCGTTGGAGCAAATGGACACTTCCCATCGATGCGTAATCTCACGTGCATATTTCCTTCATTTCTAGCTCGGTCGAGCAGCTCTGCCGAGATTCATTGAATCCTTCATTGAAAAGGTGTGTGGAGTCGCATCTGACCTATATCTGTGAATGCATAGCAGAGAAAACAGTCCGCATTAGTGCAGGTTGATGCAGGTACTGCCCCTATCTGTAATTTCTAGTGGTAGCATTATTCAAGGCTACGATTGGGGACTAAATTTCATTCTCGGATTTCGATGCTTTCAAGTGTAATACCGAGAACGCGGTTGACAAAGCTGGATGCGCCAGTAACAATGAATGACTCAATGTGACGACCTCGTTTCCAATTTCTCGAATAAGAAACTCTGACGTACTTTAGACTGTCGAGTTTCATGCAAAGATGTATTAGATTGAATTCATCTCCCGCCTGCAGGCTCAGGTGGTCGCATGGTCTTGAAACAGCTAGCTAGGATGGCACCGAGAGAATTATGGAATGACTTGAGCCAAAAAGTTCGCTTTCGAGAAACATGAAAGAAGTAGGTGGAAGGTGGCCCGTGGATAGATCCAGGAGACGGGGACGAGGGTGCGTGGGGTGGTGAGGCAGATTTTGTTGTGTATTTCCCGCCCTGTATGTGATTCCATTACCACCTGCCAGGGATTAAATGATGGAATGAGAAATGATACCTTTTTTGGACGTTGACAGCAGTCAGCCAAGTACGTCTATGCCGCGGTATAAAGTATTGTAGTTCTCTACTTTCGTTTTATCGTTCTAATCTGATTCGTAGCTTGCACAAATGTTCACTCTCGACAGCTTCAATCAGTATATCACAATTAATATGGCCATGATTTTGACGATACAGTGTATCGACACACATCTGATAACGGAGTCACTATTCCCTGCCTCGAACTCAAGTATGGTTCTCAATATTACCTCGGCCATTCGTGGGCCGATCTGGGGTTCCGGACATTGACAGGTGGGGCGCTTGACTGGGCACAGTCCTTTAACCGCAGATTCCCGACAAGAAAGGGGGTTCATGGAGAAGAGAAATCTCTAGTAAGCCTCTTGATTTGGCTTGTTCTTTCATGTGGGTGCCGATCCTAACAGCGGCTTCACGGTTGCTTTGACCAGCCAATATGAGAAGCAGCAGGGGACATATGCAGCAACACATTCTGGTTTAGAAAAGACTGAGGGTAATGTAACACCTTCATGCTAATTTTAAAGAGAGTTCCTTCAAGGTGATTCTCAATGACCTCCATAGGGCGCGGAAAGAGTGCGATTGTCTCCCAACTTAGGAAATGTTCAAAGGACGTGCAAGGCGAGAAGGATCCACAATCTGTGCCCTTGCAGCCTTTTCGAGTCTCTTATGAAGAGGCCTACCACGTGAACATCTGATAACTTGGCTACGAATTGATGAGTATGATCATGGTGAAGCCGACCTGCATATATGGGATGAATCCAATAGGGGATACATGCAGGATATCTAAGTTTTCTTCACGGAAATGGCGAAAAACTATCCATGGCTGGTTGGTAATAATTACTCACTACGTACAAGTTCCCTTACCCTTCAGTAATCAATAGCCAAGGACAGGACCTATACAAAACGTGTATCATACGGTTTCAAGAGGTAAGACTTAGTGATCACCTTAACATTCCAATGTTTGTAAATATAGACATCTATATTGATAGAAGTAGAAGCGTAATAAACATGAAATAAACTGACAGATTCCCTTAGATGTTAGCAATAATCTGGCTTATTTCAGAAATAAGGGGGATACATGAACTATATGGTGCACCCCTTCAGAGAGCGGTGAATGGATGGTCACAACATGTATTCGCAAGACTGCATCAATCATGATAGATGTACTGCAGCGTTTATTTATATCTCAAATTTTAGTCTAAAATGAAATACAGTCGTCGCGCTTCGTCAATCTGGAGATCACCAGTCTAGAACTAGATGATTTAGAGATTCACTATCGCTATGATCTGCAATGACGATCTTGCTCCTCTATCGCGATAACAAGACATTGTAAGCCCCTTCGATCCTGAGGAGCTTTATACCATTGCCTGCCAGCTAAAGAGACGCAGATGCGTGCATACTTAGAGACCAAAATGTCTGAGATCCACCGTTGGGTGTTTCGTCTTGCAATGCCGTATGAGATTATCTTTCCTGGTGACTGGTTTATCGTATTTCTTGCAGCTCTTTACAGTACACGCCCAATAGACCTGACCATATTCATGTACGGTTTCGAAGTGGACGCTTCAAGACGCTGTTGGTAACGAAGCTCTTCTTGCAAATGTCACAACGGTGGTGAGAAGTTTTATCATGGCGACGGCCTGTCGATGTTTTGGCTGAGGTTGGGTCGGTTGGACTGCTGCTGGCTTTCATCCCAAGGATGAGCAGAATCCAGTATAGGAGAGTGAGGGAGGTTGTAGGCGTCAAAGTGGTTGTAGCCTGAGAAACTGTCTTGTTGAGCACTATATAAAACTCCTGATCCCGAATGGACACTGTCGGCGCTCTCGTTCTCTGACAAAAACGAGGGGGGGTAGAGGGTGGTAGGGAACTTCCGCACAACGATACAAATCTCGCACGTGTCGTTGCATCCCCACTCACCACAGCAGAAACACTCGAAGTTCTCTGACGAGAGCGCTGAAGGATCGTAGTCATCCGAGCAGTAACGGGGAGGTGGGTTGACATGTAGCTCTACAAGCACGCGGCTTGTTGCTTGACAGTGGTAGGCGGTTTGGGCCTCCTGCTCAACGGACAGGAGACCCGGCTCCTGTTTAAAAAGAAAGAATTTTGAGACCTGTGCAGTCCTGGGCCCTTCACAATCTATATGAGCCCAGGACTGTTGATGGGAAATGAAGTATATCAATTGAGGCGGGAGAGGTTCTGTTGCCTAAAGAAACTCGAACTGCTTTCCTTAGCGAGATGACCTTTGGCTTTATACCTTTTGCCTAACGGTTTCTTTTGTTAGGCTGATTTAACTCAAATCAACACAGAGGCAAATTGCTGGCCTCTTGCACGCTCAATGAGGCTGTGCCTAATGTGTCTAATCTACATATATCTAGGTACTGTCGTATGGGGCTGAATGAGAAGGCAACCTCAAAACTGACCAATACGAGGAGAGAAATGCAGCCTTGCAGGCCTTATCGACCTAACTGCAGAACAAGAACATTGTTTGGCGACTCAATAAGTATGTTGTGTGGGGCTTGATGCAGACACAACCTCAAAATTGGCCAATTGAGGGAGAGCGCATATGTGTGGCTCACTTGAGGGCCTCCCGCATCTGATATCAGGATCAATAGAAATGCGCTCGGATTATCGCATGACGACAATCTGCCTTACTCATCTCTTTTCCGGTGAAACCTCTCGTTCCTGTGACTGAAACTATTGCATAACCATGCATATGGCAGCCTGGCGATGCTCTTCCAGGTATACTAAACCTCGAAAAGAGCCAACTGAGAGCCGAGCCGTATATTAATGCGGAGGCACTGCCACGACACAGCTTTTGATTGCTCATTTGCTGTTAGAGCCTCTACATCACAGACGATTCCTTCGCTTACAGTAAAGACGATGCTTCTTGAAGATACACTCACTCTTGTTTTAATCTTCCACTATTTAAACGCTGGTTCCTCTGCGAAGATAATGCTTTTCCAAACCTCATCTTCGTCAGAAAAACATCCATAATACTATCATCAATCTGCTTATAAATTGAAAAATGACAGCAAGCCAGGATATCACTACTCTATCAAACCCTCCGTTGCTTGAAAAAATCGACAAGCTCCGCGATTTGAATATTGGTCAACATGTGCCTCTGCCTCAGGTAAGCCCAGAAGTCTCATATCTAGTACGATTGTACATAGGCTCACAGATGAAATAGCTTGTTGTGGTCGGAGATCAAAGTTCTGGAAAATCGTCTTTGCTAGAAAGCCTGAGCGGAATCCCGTTTCCTCAAGACCAAAGCCTCTGCACTCGTTATGGCAACGCAAATCACTTCGCGACGTGATATCAGCAACTCTGTTGAAGTACGAATCATTCCTGGGCCACACGCATCGGAAGACCATAGGAAGCATGTCGAGGGATTCCACAGACAGGTGCATTCAAGCTTGGAGTTTCGGGAACAGTTTCCAGACATCTTGAAGAAGGTGAGTGAGACCCTAATGGCTATGATCAACTCCAATAGCTCAAGAAATATCAGGCCAATGAAAGGATGGGTGTACGGTCCGATATCTCAACCGGAATTGGCACTGTGTTCAGTGAGGATGTCCTTAAGATTGAGGTTTATGGACCTAACGAGGACTATCTCACCATCATTGATGTCCCCGGAATTTTCCGCACCACTATGCAAGGAACCACCAAAGATGACATGGCCATGGTGAGAGACCTGGTCAAGAGATATATCAAAGACGGCCGCACCATCATCTTAGCAGTACTGCCGAGCAATGTCGACATTGCCACCCAAGAGATCTTGGAACTTGCAGAAGAATACGACAAGAAGGGCGAACGTACTCTCGGTGTGTTCTTACCAAGCCTGATTTAGTACTCGAACCCAGTGCACAAGCTGCCGTCTGCAACCTTGTTCAGGGCAAAAAAACGGCCACTCAATCTTGGCTACTTCCTTGTCCGAAATCGAGGACCGAACAGCGGCTTAGAAGGGCCTTCGGAGCTTGACAAGATTTTCCGAAGCATCCATGGGCTGATCTTCCACGAGATCGAGTGGGCATTCTAGCCCTTAAAGACACGCTCAGGTCACTCTTGGTTGAGATCACCAAACGCGAGTTTCCTACATTGATCCAAGATGTCAGTCGCCAAATTCGAGAATGCAAGAGAGAATTAAAACAGCCTTGGACCACCTCGTCAGGATGAGCGCGAGCAACGAAGTTTTCTTTGTAGCATTGCTGGGGCTTTCCAGGATCGCGCCAGGGCAGCATTGATGGCTGATTATAACGCAAACACGGGCTTCGACGAAGATGAGCTTCGTCTCATCACCCACGTGGTGAACATTACCGATATTTTCGGCGCTGATTTCCATGAGAGTGCTCATTCGCGACAGTTTGAGAAACTTGGATCGGCGGAAGAGCCCGAAGAAGTCGAGAAGTCTGATGATTGTGATGATAAAGCCGGGCCGATGGTGAACGAACTGCGAGAGCTCCTCGAGAAAGCAAGAGTTGATGATATTGCGCCAGAGGAGTTTGCTGAACTAGCTGATGTCATTACTCCGGAGAAGATATCCATGCCCGTGCCGTGCGACAACTTTAGTGAATGGATCAATGAAGTCTACCTGAAATCCAGGGGCTTGGACCTGGGCACGTTCAACGCAAACTTCCTTACTACAGCGTTTGCAGAGCAGTCACGCAAGTGGGGAGACATGACGAAGATCTACATGAGCAGAATCATCATCACTCTCCATCGCTTCATCGTCGCCGGACTCCGTTCCGTCTGTTCAGAAGAGCAAGTCCGTAACAAGTTGTGGATCGCAATGATAGAGAGCTTAGGGGAACGCTACAAGAAGGCAATGGACCAGGCGAGACTGTTGGTTGAAGTCGAGCAGTGCAAGCAACCCTATACTCTTAACAAGCAATTCGCTCAAGCGCTGTCCAAGGCTCGGGGATACCGAGTCACGGAACTACTACGCCCCAAGGCTAGAAAGGACAGTAAGCAATTCGTAGGGACTCAGCCCATGATTAATTTGAACGACATCCCTAAGGCTGTGGAAGTTAAAAGCAATGTGGAGCAGTTGCAAGAAGAGATTCATGACATTCTTCATGCCTACTACAGCCTGGCCGCGGACCGGTTCATCGATAATGTCTTTCAGCTCGCTGTTGACTACTGTCTGTTGCGTGGCCCTTCCAGCCCCTTGAAGGTTTTCACCAGGATTGGGTTATCAACTTAGAAGCTGAGCAACTTGAACAGATTGTTGGTGAGACCAGATCTGTCAAGAAGCGCCGTCAAGGATATACAAAGAAGATTGTGGATTTGACTAATGCCTTGAAGATCCTCCGAACTTAGTTGCAAATGGCTATTTTGGACACAATTGGGAAATTATAATGGAAAGTAACGCATCATTTTCTTCGAGAATAGGCCCACGTTGAGTAATATCGTGTCAAGTAGTAATGTTACTACTAGATCAACGTGATCATATATTGGGGTGAGAGAAAGAATAAAAGAGAAAGAATACCTTTATTCCAAGATGGCTTTTCATATGTAGCTATGACCAAATAAGTTAATAGTACTTGCTCTCTACATACCTATTTTGCACTGTATTTCTGCTGGCCATAAAACTACAGGGAGTCCGTGCGGAAAACGGTTCTATCTACACTGAAAAAACTGAGCACTTGTTTCGAATTCTACTAGATGTCTTGTATTTGTCACTACCCACTAGAAGTAAGACATCATGGATGAAAACTTCCCAAGATCAAGAAGGGAGGAATGGCGGTCAACTACTTGAGGCCCAGAGGTATTAAATGGACAATGTCCCATTCGGTTCGGCACTCGGCTTCGCTGGATCTTCTCAATAACTCGACAGATACCTGTACTTTATTCCCTTATATAAAATGAAGTCTCCTCAAATTCTCTCCGCTATGCCTCTATTTTTATTAGGGCTGACTACCGTGGTTCATGGACAGAGCTGTATGAGCGGCCAGCTGTACTGTGGATATGCTTTGGAAAACATGGGTGAAGCTGCTCGAACAATATCTGTAAATGCATTGGGCTTTCTAACACATACTGCAGGTTGGAGTAAAAACGACCTTATTGTCATCGTAACCAACGACGTTGATCCCAGCCAAGGCGCCATCGATCATCCAGGCCACGCTCTCTACCAGTGTCTTGATTCCGAAGAAGAAGTCTTTTATGTCGGTTATTGTAACCGGGGATGCGATGCCCAGGGTGATGGCTACGACGACATTTGCAATGGGGAGTAGAATAATAGTCTCCAATAACTGCGCTTACATTTACTGACTGACCATTATAGCACCGATATTTTGATGGTCTATTGTGAAGCCGGAAGCGATGATGATTGTCGGCCTAGGGTTCAGGTTTCAGCAGTTCAGAAAAGTTTCTGGTACGCTGAGAGTTACGGCTGGTAGTTGTAGTTTCATAAATGAGAAAATTTGCGCCTTCTAAAGAATAGAAGATACTGTAAGCCGTTACGCTCTAAGCATCAGTAATACTACTAGATGTTGTAAGCAGTCTCTCCAGCTGGTGATATCTGTATCTCTTCCCATCTTACAGGAACTTTTCTGGCTTATAGATCACTCAGTAGCAGAAAAAAATATTATTTGCAATAGAGAAATCATGGAACAATCTGATCATACTATCTACTTGATGAAAGGAAGCCAAAATGAAATAATGCCGAGATGTTTACAAAATGTGGAATCTTACCTTTACAAGAGGTACATGCAGCATGAGAAACGTCTACATCAGGGTAAAATAGATCTGGTCGTGGAAAGAGGACCATGCCACTTCAACTCACGTCTAACAGGAAGCATCCGCTGCCCTTGCTCTACTGGTAATGGCTATTTCGTTGCTAGCGAGTAATAAGTCCCGTTCCAGTCTATCTTGGTTGCTACAGCTGGCTCAATTAAACAGGGCAGAGTTTGATGCTGCCCTAAAGCGGTATCTATATCCGCGGGCTCCAAGATACGCACTGCAAGGCATCGGCATTGATCAGGCAATACGCCAGTCGCATTCATTTCTACGGGATAGACGTCATTGGTGCGACTCCATTCACTCGCGTAGCGATGTTGATCCGATTTTTCATCGTGGACATCGACGATGGTAGATCAGAGTGTATCGCACTGTAATCCAATCTAGCCATCCAGCTGGTTATTGGAGCTGATACTAGTCTATCCCCAAGCACTTTAAAAACGATATTCATTTACATGGTTGAAGTAAAATATGGCTGAATTCATTAACCGCCGCTGGAAGAGGTACTCGTTCGATTACCAAGCGCCCAAGGCGGACTTCGGCGTCGTATTTGATGAGGTACCAGATTAGATTGCAAGCGGTGGTTGCGACGGAGAGACGATTACCCGACTGATAAACAGTGCTCCGTAGAGATGCGCATGCTGCAGGAGGATTCGATTAATATACTGTGCCGTCTCAGAAAAGAAGGTTGGCATCGAACGGGTACGACCGGAGCGGTGATGAGGGGGGCAAGATGAGAGAAATGAGACGAGGGTTCACAAAGTTCAGATACGACAGAACACGTGGATATATGAATGGCTACACGAAGAAGATAACGAGTCCTGAGAGAGTATAATCACACGCTTGCTTTCCGGATATGATTTGAGAGATCGAAGCAAAAAGACGGGTCGATATGGGAAAAAAAAAATCCAGGTAAATGTCGACTGAACGGTCCACGGAAATGTCGCGATGCCAAAGACATGCCCCGTAAAAGAAGCGGAGCAGTATGGAGAAGGATGGCATCCTCCCCGCATTCCATGGTACGTACCATCCGGCCCAGGCCTATCACGAACAGAGATCCAGCCGTTAACAGCAGGCAAGAGGGCCAAGAATGGGTACGACTTAGTACCACGATGACGGCATAATCGTGGTGGACGAACTGAAGCTAAACCGCAGCGAAATGGGGCACCGTTGATAAGACGACTTCAGAAGGTGAGACGACAACGAGGTACCTGGGTTTAGTAATAACGCTACAAAAAGACCCCTCGAGGTACGAGACGGTCCATGGCAGAATCTGTAATAAGCCGAGTCGATGATACAGGCACGGCCAAGAGCCAAGAGCCACTCAAACAGGATACGCTTTTTTGTGTTGAGTTTCACGAGTACGGATGCGTCCCGG|upstream_gene_variant|MODIFIER|exon-XM_006965446.1-1|GENE_exon-XM_006965446.1-1|transcript|rna-XM_006965446.1|protein_coding||c.-3975_-3974insCCGGGACGCATCCGTACTCGTGAAACTCAACACAAAAAAGCGTATCCTGTTTGAGTGGCTCTTGGCTCTTGGCCGTGCCTGTATCATCGACTCGGCTTATTACAGATTCTGCCATGGACCGTCTCGTACCTCGAGGGGTCTTTTTGTAGCGTTATTACTAAACCCAGGTACCTCGTTGTCGTCTCACCTTCTGAAGTCGTCTTATCAACGGTGCCCCATTTCGCTGCGGTTTAGCTTCAGTTCGTCCACCACGATTATGCCGTCATCGTGGTACTAAGTCGTACCCATTCTTGGCCCTCTTGCCTGCTGTTAACGGCTGGATCTCTGTTCGTGATAGGCCTGGGCCGGATGGTACGTACCATGGAATGCGGGGAGGATGCCATCCTTCTCCATACTGCTCCGCTTCTTTTACGGGGCATGTCTTTGGCATCGCGACATTTCCGTGGACCGTTCAGTCGACATTTACCTGGATTTTTTTTTTCCCATATCGACCCGTCTTTTTGCTTCGATCTCTCAAATCATATCCGGAAAGCAAGCGTGTGATTATACTCTCTCAGGACTCGTTATCTTCTTCGTGTAGCCATTCATATATCCACGTGTTCTGTCGTATCTGAACTTTGTGAACCCTCGTCTCATTTCTCTCATCTTGCCCCCCTCATCACCGCTCCGGTCGTACCCGTTCGATGCCAACCTTCTTTTCTGAGACGGCACAGTATATTAATCGAATCCTCCTGCAGCATGCGCATCTCTACGGAGCACTGTTTATCAGTCGGGTAATCGTCTCTCCGTCGCAACCACCGCTTGCAATCTAATCTGGTACCTCATCAAATACGACGCCGAAGTCCGCCTTGGGCGCTTGGTAATCGAACGAGTACCTCTTCCAGCGGCGGTTAATGAATTCAGCCATATTTTACTTCAACCATGTAAATGAATATCGTTTTTAAAGTGCTTGGGGATAGACTAGTATCAGCTCCAATAACCAGCTGGATGGCTAGATTGGATTACAGTGCGATACACTCTGATCTACCATCGTCGATGTCCACGATGAAAAATCGGATCAACATCGCTACGCGAGTGAATGGAGTCGCACCAATGACGTCTATCCCGTAGAAATGAATGCGACTGGCGTATTGCCTGATCAATGCCGATGCCTTGCAGTGCGTATCTTGGAGCCCGCGGATATAGATACCGCTTTAGGGCAGCATCAAACTCTGCCCTGTTTAATTGAGCCAGCTGTAGCAACCAAGATAGACTGGAACGGGACTTATTACTCGCTAGCAACGAAATAGCCATTACCAGTAGAGCAAGGGCAGCGGATGCTTCCTGTTAGACGTGAGTTGAAGTGGCATGGTCCTCTTTCCACGACCAGATCTATTTTACCCTGATGTAGACGTTTCTCATGCTGCATGTACCTCTTGTAAAGGTAAGATTCCACATTTTGTAAACATCTCGGCATTATTTCATTTTGGCTTCCTTTCATCAAGTAGATAGTATGATCAGATTGTTCCATGATTTCTCTATTGCAAATAATATTTTTTTCTGCTACTGAGTGATCTATAAGCCAGAAAAGTTCCTGTAAGATGGGAAGAGATACAGATATCACCAGCTGGAGAGACTGCTTACAACATCTAGTAGTATTACTGATGCTTAGAGCGTAACGGCTTACAGTATCTTCTATTCTTTAGAAGGCGCAAATTTTCTCATTTATGAAACTACAACTACCAGCCGTAACTCTCAGCGTACCAGAAACTTTTCTGAACTGCTGAAACCTGAACCCTAGGCCGACAATCATCATCGCTTCCGGCTTCACAATAGACCATCAAAATATCGGTGCTATAATGGTCAGTCAGTAAATGTAAGCGCAGTTATTGGAGACTATTATTCTACTCCCCATTGCAAATGTCGTCGTAGCCATCACCCTGGGCATCGCATCCCCGGTTACAATAACCGACATAAAAGACTTCTTCTTCGGAATCAAGACACTGGTAGAGAGCGTGGCCTGGATGATCGATGGCGCCTTGGCTGGGATCAACGTCGTTGGTTACGATGACAATAAGGTCGTTTTTACTCCAACCTGCAGTATGTGTTAGAAAGCCCAATGCATTTACAGATATTGTTCGAGCAGCTTCACCCATGTTTTCCAAAGCATATCCACAGTACAGCTGGCCGCTCATACAGCTCTGTCCATGAACCACGGTAGTCAGCCCTAATAAAAATAGAGGCATAGCGGAGAGAATTTGAGGAGACTTCATTTTATATAAGGGAATAAAGTACAGGTATCTGTCGAGTTATTGAGAAGATCCAGCGAAGCCGAGTGCCGAACCGAATGGGACATTGTCCATTTAATACCTCTGGGCCTCAAGTAGTTGACCGCCATTCCTCCCTTCTTGATCTTGGGAAGTTTTCATCCATGATGTCTTACTTCTAGTGGGTAGTGACAAATACAAGACATCTAGTAGAATTCGAAACAAGTGCTCAGTTTTTTCAGTGTAGATAGAACCGTTTTCCGCACGGACTCCCTGTAGTTTTATGGCCAGCAGAAATACAGTGCAAAATAGGTATGTAGAGAGCAAGTACTATTAACTTATTTGGTCATAGCTACATATGAAAAGCCATCTTGGAATAAAGGTATTCTTTCTCTTTTATTCTTTCTCTCACCCCAATATATGATCACGTTGATCTAGTAGTAACATTACTACTTGACACGATATTACTCAACGTGGGCCTATTCTCGAAGAAAATGATGCGTTACTTTCCATTATAATTTCCCAATTGTGTCCAAAATAGCCATTTGCAACTAAGTTCGGAGGATCTTCAAGGCATTAGTCAAATCCACAATCTTCTTTGTATATCCTTGACGGCGCTTCTTGACAGATCTGGTCTCACCAACAATCTGTTCAAGTTGCTCAGCTTCTAAGTTGATAACCCAATCCTGGTGAAAACCTTCAAGGGGCTGGAAGGGCCACGCAACAGACAGTAGTCAACAGCGAGCTGAAAGACATTATCGATGAACCGGTCCGCGGCCAGGCTGTAGTAGGCATGAAGAATGTCATGAATCTCTTCTTGCAACTGCTCCACATTGCTTTTAACTTCCACAGCCTTAGGGATGTCGTTCAAATTAATCATGGGCTGAGTCCCTACGAATTGCTTACTGTCCTTTCTAGCCTTGGGGCGTAGTAGTTCCGTGACTCGGTATCCCCGAGCCTTGGACAGCGCTTGAGCGAATTGCTTGTTAAGAGTATAGGGTTGCTTGCACTGCTCGACTTCAACCAACAGTCTCGCCTGGTCCATTGCCTTCTTGTAGCGTTCCCCTAAGCTCTCTATCATTGCGATCCACAACTTGTTACGGACTTGCTCTTCTGAACAGACGGAACGGAGTCCGGCGACGATGAAGCGATGGAGAGTGATGATGATTCTGCTCATGTAGATCTTCGTCATGTCTCCCCACTTGCGTGACTGCTCTGCAAACGCTGTAGTAAGGAAGTTTGCGTTGAACGTGCCCAGGTCCAAGCCCCTGGATTTCAGGTAGACTTCATTGATCCATTCACTAAAGTTGTCGCACGGCACGGGCATGGATATCTTCTCCGGAGTAATGACATCAGCTAGTTCAGCAAACTCCTCTGGCGCAATATCATCAACTCTTGCTTTCTCGAGGAGCTCTCGCAGTTCGTTCACCATCGGCCCGGCTTTATCATCACAATCATCAGACTTCTCGACTTCTTCGGGCTCTTCCGCCGATCCAAGTTTCTCAAACTGTCGCGAATGAGCACTCTCATGGAAATCAGCGCCGAAAATATCGGTAATGTTCACCACGTGGGTGATGAGACGAAGCTCATCTTCGTCGAAGCCCGTGTTTGCGTTATAATCAGCCATCAATGCTGCCCTGGCGCGATCCTGGAAAGCCCCAGCAATGCTACAAAGAAAACTTCGTTGCTCGCGCTCATCCTGACGAGGTGGTCCAAGGCTGTTTTAATTCTCTCTTGCATTCTCGAATTTGGCGACTGACATCTTGGATCAATGTAGGAAACTCGCGTTTGGTGATCTCAACCAAGAGTGACCTGAGCGTGTCTTTAAGGGCTAGAATGCCCACTCGATCTCGTGGAAGATCAGCCCATGGATGCTTCGGAAAATCTTGTCAAGCTCCGAAGGCCCTTCTAAGCCGCTGTTCGGTCCTCGATTTCGGACAAGGAAGTAGCCAAGATTGAGTGGCCGTTTTTTTGCCCTGAACAAGGTTGCAGACGGCAGCTTGTGCACTGGGTTCGAGTACTAAATCAGGCTTGGTAAGAACACACCGAGAGTACGTTCGCCCTTCTTGTCGTATTCTTCTGCAAGTTCCAAGATCTCTTGGGTGGCAATGTCGACATTGCTCGGCAGTACTGCTAAGATGATGGTGCGGCCGTCTTTGATATATCTCTTGACCAGGTCTCTCACCATGGCCATGTCATCTTTGGTGGTTCCTTGCATAGTGGTGCGGAAAATTCCGGGGACATCAATGATGGTGAGATAGTCCTCGTTAGGTCCATAAACCTCAATCTTAAGGACATCCTCACTGAACACAGTGCCAATTCCGGTTGAGATATCGGACCGTACACCCATCCTTTCATTGGCCTGATATTTCTTGAGCTATTGGAGTTGATCATAGCCATTAGGGTCTCACTCACCTTCTTCAAGATGTCTGGAAACTGTTCCCGAAACTCCAAGCTTGAATGCACCTGTCTGTGGAATCCCTCGACATGCTTCCTATGGTCTTCCGATGCGTGTGGCCCAGGAATGATTCGTACTTCAACAGAGTTGCTGATATCACGTCGCGAAGTGATTTGCGTTGCCATAACGAGTGCAGAGGCTTTGGTCTTGAGGAAACGGGATTCCGCTCAGGCTTTCTAGCAAAGACGATTTTCCAGAACTTTGATCTCCGACCACAACAAGCTATTTCATCTGTGAGCCTATGTACAATCGTACTAGATATGAGACTTCTGGGCTTACCTGAGGCAGAGGCACATGTTGACCAATATTCAAATCGCGGAGCTTGTCGATTTTTTCAAGCAACGGAGGGTTTGATAGAGTAGTGATATCCTGGCTTGCTGTCATTTTTCAATTTATAAGCAGATTGATGATAGTATTATGGATGTTTTTCTGACGAAGATGAGGTTTGGAAAAGCATTATCTTCGCAGAGGAACCAGCGTTTAAATAGTGGAAGATTAAAACAAGAGTGAGTGTATCTTCAAGAAGCATCGTCTTTACTGTAAGCGAAGGAATCGTCTGTGATGTAGAGGCTCTAACAGCAAATGAGCAATCAAAAGCTGTGTCGTGGCAGTGCCTCCGCATTAATATACGGCTCGGCTCTCAGTTGGCTCTTTTCGAGGTTTAGTATACCTGGAAGAGCATCGCCAGGCTGCCATATGCATGGTTATGCAATAGTTTCAGTCACAGGAACGAGAGGTTTCACCGGAAAAGAGATGAGTAAGGCAGATTGTCGTCATGCGATAATCCGAGCGCATTTCTATTGATCCTGATATCAGATGCGGGAGGCCCTCAAGTGAGCCACACATATGCGCTCTCCCTCAATTGGCCAATTTTGAGGTTGTGTCTGCATCAAGCCCCACACAACATACTTATTGAGTCGCCAAACAATGTTCTTGTTCTGCAGTTAGGTCGATAAGGCCTGCAAGGCTGCATTTCTCTCCTCGTATTGGTCAGTTTTGAGGTTGCCTTCTCATTCAGCCCCATACGACAGTACCTAGATATATGTAGATTAGACACATTAGGCACAGCCTCATTGAGCGTGCAAGAGGCCAGCAATTTGCCTCTGTGTTGATTTGAGTTAAATCAGCCTAACAAAAGAAACCGTTAGGCAAAAGGTATAAAGCCAAAGGTCATCTCGCTAAGGAAAGCAGTTCGAGTTTCTTTAGGCAACAGAACCTCTCCCGCCTCAATTGATATACTTCATTTCCCATCAACAGTCCTGGGCTCATATAGATTGTGAAGGGCCCAGGACTGCACAGGTCTCAAAATTCTTTCTTTTTAAACAGGAGCCGGGTCTCCTGTCCGTTGAGCAGGAGGCCCAAACCGCCTACCACTGTCAAGCAACAAGCCGCGTGCTTGTAGAGCTACATGTCAACCCACCTCCCCGTTACTGCTCGGATGACTACGATCCTTCAGCGCTCTCGTCAGAGAACTTCGAGTGTTTCTGCTGTGGTGAGTGGGGATGCAACGACACGTGCGAGATTTGTATCGTTGTGCGGAAGTTCCCTACCACCCTCTACCCCCCCTCGTTTTTGTCAGAGAACGAGAGCGCCGACAGTGTCCATTCGGGATCAGGAGTTTTATATAGTGCTCAACAAGACAGTTTCTCAGGCTACAACCACTTTGACGCCTACAACCTCCCTCACTCTCCTATACTGGATTCTGCTCATCCTTGGGATGAAAGCCAGCAGCAGTCCAACCGACCCAACCTCAGCCAAAACATCGACAGGCCGTCGCCATGATAAAACTTCTCACCACCGTTGTGACATTTGCAAGAAGAGCTTCGTTACCAACAGCGTCTTGAAGCGTCCACTTCGAAACCGTACATGAATATGGTCAGGTCTATTGGGCGTGTACTGTAAAGAGCTGCAAGAAATACGATAAACCAGTCACCAGGAAAGATAATCTCATACGGCATTGCAAGACGAAACACCCAACGGTGGATCTCAGACATTTTGGTCTCTAAGTATGCACGCATCTGCGTCTCTTTAGCTGGCAGGCAATGGTATAAAGCTCCTCAGGATCGAAGGGGCTTACAATGTCTTGTTATCGCGATAGAGGAGCAAGATCGTCATTGCAGATCATAGCGATAGTGAATCTCTAAATCATCTAGTTCTAGACTGGTGATCTCCAGATTGACGAAGCGCGACGACTGTATTTCATTTTAGACTAAAATTTGAGATATAAATAAACGCTGCAGTACATCTATCATGATTGATGCAGTCTTGCGAATACATGTTGTGACCATCCATTCACCGCTCTCTGAAGGGGTGCACCATATAGTTCATGTATCCCCCTTATTTCTGAAATAAGCCAGATTATTGCTAACATCTAAGGGAATCTGTCAGTTTATTTCATGTTTATTACGCTTCTACTTCTATCAATATAGATGTCTATATTTACAAACATTGGAATGTTAAGGTGATCACTAAGTCTTACCTCTTGAAACCGTATGATACACGTTTTGTATAGGTCCTGTCCTTGGCTATTGATTACTGAAGGGTAAGGGAACTTGTACGTAGTGAGTAATTATTACCAACCAGCCATGGATAGTTTTTCGCCATTTCCGTGAAGAAAACTTAGATATCCTGCATGTATCCCCTATTGGATTCATCCCATATATGCAGGTCGGCTTCACCATGATCATACTCATCAATTCGTAGCCAAGTTATCAGATGTTCACGTGGTAGGCCTCTTCATAAGAGACTCGAAAAGGCTGCAAGGGCACAGATTGTGGATCCTTCTCGCCTTGCACGTCCTTTGAACATTTCCTAAGTTGGGAGACAATCGCACTCTTTCCGCGCCCTATGGAGGTCATTGAGAATCACCTTGAAGGAACTCTCTTTAAAATTAGCATGAAGGTGTTACATTACCCTCAGTCTTTTCTAAACCAGAATGTGTTGCTGCATATGTCCCCTGCTGCTTCTCATATTGGCTGGTCAAAGCAACCGTGAAGCCGCTGTTAGGATCGGCACCCACATGAAAGAACAAGCCAAATCAAGAGGCTTACTAGAGATTTCTCTTCTCCATGAACCCCCTTTCTTGTCGGGAATCTGCGGTTAAAGGACTGTGCCCAGTCAAGCGCCCCACCTGTCAATGTCCGGAACCCCAGATCGGCCCACGAATGGCCGAGGTAATATTGAGAACCATACTTGAGTTCGAGGCAGGGAATAGTGACTCCGTTATCAGATGTGTGTCGATACACTGTATCGTCAAAATCATGGCCATATTAATTGTGATATACTGATTGAAGCTGTCGAGAGTGAACATTTGTGCAAGCTACGAATCAGATTAGAACGATAAAACGAAAGTAGAGAACTACAATACTTTATACCGCGGCATAGACGTACTTGGCTGACTGCTGTCAACGTCCAAAAAAGGTATCATTTCTCATTCCATCATTTAATCCCTGGCAGGTGGTAATGGAATCACATACAGGGCGGGAAATACACAACAAAATCTGCCTCACCACCCCACGCACCCTCGTCCCCGTCTCCTGGATCTATCCACGGGCCACCTTCCACCTACTTCTTTCATGTTTCTCGAAAGCGAACTTTTTGGCTCAAGTCATTCCATAATTCTCTCGGTGCCATCCTAGCTAGCTGTTTCAAGACCATGCGACCACCTGAGCCTGCAGGCGGGAGATGAATTCAATCTAATACATCTTTGCATGAAACTCGACAGTCTAAAGTACGTCAGAGTTTCTTATTCGAGAAATTGGAAACGAGGTCGTCACATTGAGTCATTCATTGTTACTGGCGCATCCAGCTTTGTCAACCGCGTTCTCGGTATTACACTTGAAAGCATCGAAATCCGAGAATGAAATTTAGTCCCCAATCGTAGCCTTGAATAATGCTACCACTAGAAATTACAGATAGGGGCAGTACCTGCATCAACCTGCACTAATGCGGACTGTTTTCTCTGCTATGCATTCACAGATATAGGTCAGATGCGACTCCACACACCTTTTCAATGAAGGATTCAATGAATCTCGGCAGAGCTGCTCGACCGAGCTAGAAATGAAGGAAATATGCACGTGAGATTACGCATCGATGGGAAGTGTCCATTTGCTCCAACGATTGGCATTCTTCCATGTTCGGACTTATCGCTCTCGTTCTCTAGGGCATCATCAATAATGGAGCCTTGGTTACGCGACGGATCGATGGTGTAAGCCCCTAGGGCCACCCTTTAAGCGCCTTTCTCAAGGGGCGATATCCGCGGTTAACACTACTCCATGTGTCAATCGATGATGGAGGAGGGTCCGCGTGGCAAGCAAGGACTTGCCACAGAGTATCATCGCGTCAGCTCCATCTTACCAGTAGATGACACGATGGTGCCTGGTGTTGCCGATGAAAGCAAGCATACATCTACCAAGAGCTAGAAAACAACAAAACTGCTCAAACAAAAGCGAATGGGCTTGTATAAAACATTGTTCATATCTAATGCAAAAGGACTCGCGGCCAAACTCCGAGCCCGGTGTTTGTAAGCCCAATCGTGGTTGGCTCATCTTGGTCGCC|||||3975|,GGCGACCAAGATGAGCCAACCACGATTGGGCTTACAAACACCGGGCTCGGAGTTTGGCCGCGAGTCCTTTTGCATTAGATATGAACAATGTTTTATACAAGCCCATTCGCTTTTGTTTGAGCAGTTTTGTTGTTTTCTAGCTCTTGGTAGATGTATGCTTGCTTTCATCGGCAACACCAGGCACCATCGTGTCATCTACTGGTAAGATGGAGCTGACGCGATGATACTCTGTGGCAAGTCCTTGCTTGCCACGCGGACCCTCCTCCATCATCGATTGACACATGGAGTAGTGTTAACCGCGGATATCGCCCCTTGAGAAAGGCGCTTAAAGGGTGGCCCTAGGGGCTTACACCATCGATCCGTCGCGTAACCAAGGCTCCATTATTGATGATGCCCTAGAGAACGAGAGCGATAAGTCCGAACATGGAAGAATGCCAATCGTTGGAGCAAATGGACACTTCCCATCGATGCGTAATCTCACGTGCATATTTCCTTCATTTCTAGCTCGGTCGAGCAGCTCTGCCGAGATTCATTGAATCCTTCATTGAAAAGGTGTGTGGAGTCGCATCTGACCTATATCTGTGAATGCATAGCAGAGAAAACAGTCCGCATTAGTGCAGGTTGATGCAGGTACTGCCCCTATCTGTAATTTCTAGTGGTAGCATTATTCAAGGCTACGATTGGGGACTAAATTTCATTCTCGGATTTCGATGCTTTCAAGTGTAATACCGAGAACGCGGTTGACAAAGCTGGATGCGCCAGTAACAATGAATGACTCAATGTGACGACCTCGTTTCCAATTTCTCGAATAAGAAACTCTGACGTACTTTAGACTGTCGAGTTTCATGCAAAGATGTATTAGATTGAATTCATCTCCCGCCTGCAGGCTCAGGTGGTCGCATGGTCTTGAAACAGCTAGCTAGGATGGCACCGAGAGAATTATGGAATGACTTGAGCCAAAAAGTTCGCTTTCGAGAAACATGAAAGAAGTAGGTGGAAGGTGGCCCGTGGATAGATCCAGGAGACGGGGACGAGGGTGCGTGGGGTGGTGAGGCAGATTTTGTTGTGTATTTCCCGCCCTGTATGTGATTCCATTACCACCTGCCAGGGATTAAATGATGGAATGAGAAATGATACCTTTTTTGGACGTTGACAGCAGTCAGCCAAGTACGTCTATGCCGCGGTATAAAGTATTGTAGTTCTCTACTTTCGTTTTATCGTTCTAATCTGATTCGTAGCTTGCACAAATGTTCACTCTCGACAGCTTCAATCAGTATATCACAATTAATATGGCCATGATTTTGACGATACAGTGTATCGACACACATCTGATAACGGAGTCACTATTCCCTGCCTCGAACTCAAGTATGGTTCTCAATATTACCTCGGCCATTCGTGGGCCGATCTGGGGTTCCGGACATTGACAGGTGGGGCGCTTGACTGGGCACAGTCCTTTAACCGCAGATTCCCGACAAGAAAGGGGGTTCATGGAGAAGAGAAATCTCTAGTAAGCCTCTTGATTTGGCTTGTTCTTTCATGTGGGTGCCGATCCTAACAGCGGCTTCACGGTTGCTTTGACCAGCCAATATGAGAAGCAGCAGGGGACATATGCAGCAACACATTCTGGTTTAGAAAAGACTGAGGGTAATGTAACACCTTCATGCTAATTTTAAAGAGAGTTCCTTCAAGGTGATTCTCAATGACCTCCATAGGGCGCGGAAAGAGTGCGATTGTCTCCCAACTTAGGAAATGTTCAAAGGACGTGCAAGGCGAGAAGGATCCACAATCTGTGCCCTTGCAGCCTTTTCGAGTCTCTTATGAAGAGGCCTACCACGTGAACATCTGATAACTTGGCTACGAATTGATGAGTATGATCATGGTGAAGCCGACCTGCATATATGGGATGAATCCAATAGGGGATACATGCAGGATATCTAAGTTTTCTTCACGGAAATGGCGAAAAACTATCCATGGCTGGTTGGTAATAATTACTCACTACGTACAAGTTCCCTTACCCTTCAGTAATCAATAGCCAAGGACAGGACCTATACAAAACGTGTATCATACGGTTTCAAGAGGTAAGACTTAGTGATCACCTTAACATTCCAATGTTTGTAAATATAGACATCTATATTGATAGAAGTAGAAGCGTAATAAACATGAAATAAACTGACAGATTCCCTTAGATGTTAGCAATAATCTGGCTTATTTCAGAAATAAGGGGGATACATGAACTATATGGTGCACCCCTTCAGAGAGCGGTGAATGGATGGTCACAACATGTATTCGCAAGACTGCATCAATCATGATAGATGTACTGCAGCGTTTATTTATATCTCAAATTTTAGTCTAAAATGAAATACAGTCGTCGCGCTTCGTCAATCTGGAGATCACCAGTCTAGAACTAGATGATTTAGAGATTCACTATCGCTATGATCTGCAATGACGATCTTGCTCCTCTATCGCGATAACAAGACATTGTAAGCCCCTTCGATCCTGAGGAGCTTTATACCATTGCCTGCCAGCTAAAGAGACGCAGATGCGTGCATACTTAGAGACCAAAATGTCTGAGATCCACCGTTGGGTGTTTCGTCTTGCAATGCCGTATGAGATTATCTTTCCTGGTGACTGGTTTATCGTATTTCTTGCAGCTCTTTACAGTACACGCCCAATAGACCTGACCATATTCATGTACGGTTTCGAAGTGGACGCTTCAAGACGCTGTTGGTAACGAAGCTCTTCTTGCAAATGTCACAACGGTGGTGAGAAGTTTTATCATGGCGACGGCCTGTCGATGTTTTGGCTGAGGTTGGGTCGGTTGGACTGCTGCTGGCTTTCATCCCAAGGATGAGCAGAATCCAGTATAGGAGAGTGAGGGAGGTTGTAGGCGTCAAAGTGGTTGTAGCCTGAGAAACTGTCTTGTTGAGCACTATATAAAACTCCTGATCCCGAATGGACACTGTCGGCGCTCTCGTTCTCTGACAAAAACGAGGGGGGGTAGAGGGTGGTAGGGAACTTCCGCACAACGATACAAATCTCGCACGTGTCGTTGCATCCCCACTCACCACAGCAGAAACACTCGAAGTTCTCTGACGAGAGCGCTGAAGGATCGTAGTCATCCGAGCAGTAACGGGGAGGTGGGTTGACATGTAGCTCTACAAGCACGCGGCTTGTTGCTTGACAGTGGTAGGCGGTTTGGGCCTCCTGCTCAACGGACAGGAGACCCGGCTCCTGTTTAAAAAGAAAGAATTTTGAGACCTGTGCAGTCCTGGGCCCTTCACAATCTATATGAGCCCAGGACTGTTGATGGGAAATGAAGTATATCAATTGAGGCGGGAGAGGTTCTGTTGCCTAAAGAAACTCGAACTGCTTTCCTTAGCGAGATGACCTTTGGCTTTATACCTTTTGCCTAACGGTTTCTTTTGTTAGGCTGATTTAACTCAAATCAACACAGAGGCAAATTGCTGGCCTCTTGCACGCTCAATGAGGCTGTGCCTAATGTGTCTAATCTACATATATCTAGGTACTGTCGTATGGGGCTGAATGAGAAGGCAACCTCAAAACTGACCAATACGAGGAGAGAAATGCAGCCTTGCAGGCCTTATCGACCTAACTGCAGAACAAGAACATTGTTTGGCGACTCAATAAGTATGTTGTGTGGGGCTTGATGCAGACACAACCTCAAAATTGGCCAATTGAGGGAGAGCGCATATGTGTGGCTCACTTGAGGGCCTCCCGCATCTGATATCAGGATCAATAGAAATGCGCTCGGATTATCGCATGACGACAATCTGCCTTACTCATCTCTTTTCCGGTGAAACCTCTCGTTCCTGTGACTGAAACTATTGCATAACCATGCATATGGCAGCCTGGCGATGCTCTTCCAGGTATACTAAACCTCGAAAAGAGCCAACTGAGAGCCGAGCCGTATATTAATGCGGAGGCACTGCCACGACACAGCTTTTGATTGCTCATTTGCTGTTAGAGCCTCTACATCACAGACGATTCCTTCGCTTACAGTAAAGACGATGCTTCTTGAAGATACACTCACTCTTGTTTTAATCTTCCACTATTTAAACGCTGGTTCCTCTGCGAAGATAATGCTTTTCCAAACCTCATCTTCGTCAGAAAAACATCCATAATACTATCATCAATCTGCTTATAAATTGAAAAATGACAGCAAGCCAGGATATCACTACTCTATCAAACCCTCCGTTGCTTGAAAAAATCGACAAGCTCCGCGATTTGAATATTGGTCAACATGTGCCTCTGCCTCAGGTAAGCCCAGAAGTCTCATATCTAGTACGATTGTACATAGGCTCACAGATGAAATAGCTTGTTGTGGTCGGAGATCAAAGTTCTGGAAAATCGTCTTTGCTAGAAAGCCTGAGCGGAATCCCGTTTCCTCAAGACCAAAGCCTCTGCACTCGTTATGGCAACGCAAATCACTTCGCGACGTGATATCAGCAACTCTGTTGAAGTACGAATCATTCCTGGGCCACACGCATCGGAAGACCATAGGAAGCATGTCGAGGGATTCCACAGACAGGTGCATTCAAGCTTGGAGTTTCGGGAACAGTTTCCAGACATCTTGAAGAAGGTGAGTGAGACCCTAATGGCTATGATCAACTCCAATAGCTCAAGAAATATCAGGCCAATGAAAGGATGGGTGTACGGTCCGATATCTCAACCGGAATTGGCACTGTGTTCAGTGAGGATGTCCTTAAGATTGAGGTTTATGGACCTAACGAGGACTATCTCACCATCATTGATGTCCCCGGAATTTTCCGCACCACTATGCAAGGAACCACCAAAGATGACATGGCCATGGTGAGAGACCTGGTCAAGAGATATATCAAAGACGGCCGCACCATCATCTTAGCAGTACTGCCGAGCAATGTCGACATTGCCACCCAAGAGATCTTGGAACTTGCAGAAGAATACGACAAGAAGGGCGAACGTACTCTCGGTGTGTTCTTACCAAGCCTGATTTAGTACTCGAACCCAGTGCACAAGCTGCCGTCTGCAACCTTGTTCAGGGCAAAAAAACGGCCACTCAATCTTGGCTACTTCCTTGTCCGAAATCGAGGACCGAACAGCGGCTTAGAAGGGCCTTCGGAGCTTGACAAGATTTTCCGAAGCATCCATGGGCTGATCTTCCACGAGATCGAGTGGGCATTCTAGCCCTTAAAGACACGCTCAGGTCACTCTTGGTTGAGATCACCAAACGCGAGTTTCCTACATTGATCCAAGATGTCAGTCGCCAAATTCGAGAATGCAAGAGAGAATTAAAACAGCCTTGGACCACCTCGTCAGGATGAGCGCGAGCAACGAAGTTTTCTTTGTAGCATTGCTGGGGCTTTCCAGGATCGCGCCAGGGCAGCATTGATGGCTGATTATAACGCAAACACGGGCTTCGACGAAGATGAGCTTCGTCTCATCACCCACGTGGTGAACATTACCGATATTTTCGGCGCTGATTTCCATGAGAGTGCTCATTCGCGACAGTTTGAGAAACTTGGATCGGCGGAAGAGCCCGAAGAAGTCGAGAAGTCTGATGATTGTGATGATAAAGCCGGGCCGATGGTGAACGAACTGCGAGAGCTCCTCGAGAAAGCAAGAGTTGATGATATTGCGCCAGAGGAGTTTGCTGAACTAGCTGATGTCATTACTCCGGAGAAGATATCCATGCCCGTGCCGTGCGACAACTTTAGTGAATGGATCAATGAAGTCTACCTGAAATCCAGGGGCTTGGACCTGGGCACGTTCAACGCAAACTTCCTTACTACAGCGTTTGCAGAGCAGTCACGCAAGTGGGGAGACATGACGAAGATCTACATGAGCAGAATCATCATCACTCTCCATCGCTTCATCGTCGCCGGACTCCGTTCCGTCTGTTCAGAAGAGCAAGTCCGTAACAAGTTGTGGATCGCAATGATAGAGAGCTTAGGGGAACGCTACAAGAAGGCAATGGACCAGGCGAGACTGTTGGTTGAAGTCGAGCAGTGCAAGCAACCCTATACTCTTAACAAGCAATTCGCTCAAGCGCTGTCCAAGGCTCGGGGATACCGAGTCACGGAACTACTACGCCCCAAGGCTAGAAAGGACAGTAAGCAATTCGTAGGGACTCAGCCCATGATTAATTTGAACGACATCCCTAAGGCTGTGGAAGTTAAAAGCAATGTGGAGCAGTTGCAAGAAGAGATTCATGACATTCTTCATGCCTACTACAGCCTGGCCGCGGACCGGTTCATCGATAATGTCTTTCAGCTCGCTGTTGACTACTGTCTGTTGCGTGGCCCTTCCAGCCCCTTGAAGGTTTTCACCAGGATTGGGTTATCAACTTAGAAGCTGAGCAACTTGAACAGATTGTTGGTGAGACCAGATCTGTCAAGAAGCGCCGTCAAGGATATACAAAGAAGATTGTGGATTTGACTAATGCCTTGAAGATCCTCCGAACTTAGTTGCAAATGGCTATTTTGGACACAATTGGGAAATTATAATGGAAAGTAACGCATCATTTTCTTCGAGAATAGGCCCACGTTGAGTAATATCGTGTCAAGTAGTAATGTTACTACTAGATCAACGTGATCATATATTGGGGTGAGAGAAAGAATAAAAGAGAAAGAATACCTTTATTCCAAGATGGCTTTTCATATGTAGCTATGACCAAATAAGTTAATAGTACTTGCTCTCTACATACCTATTTTGCACTGTATTTCTGCTGGCCATAAAACTACAGGGAGTCCGTGCGGAAAACGGTTCTATCTACACTGAAAAAACTGAGCACTTGTTTCGAATTCTACTAGATGTCTTGTATTTGTCACTACCCACTAGAAGTAAGACATCATGGATGAAAACTTCCCAAGATCAAGAAGGGAGGAATGGCGGTCAACTACTTGAGGCCCAGAGGTATTAAATGGACAATGTCCCATTCGGTTCGGCACTCGGCTTCGCTGGATCTTCTCAATAACTCGACAGATACCTGTACTTTATTCCCTTATATAAAATGAAGTCTCCTCAAATTCTCTCCGCTATGCCTCTATTTTTATTAGGGCTGACTACCGTGGTTCATGGACAGAGCTGTATGAGCGGCCAGCTGTACTGTGGATATGCTTTGGAAAACATGGGTGAAGCTGCTCGAACAATATCTGTAAATGCATTGGGCTTTCTAACACATACTGCAGGTTGGAGTAAAAACGACCTTATTGTCATCGTAACCAACGACGTTGATCCCAGCCAAGGCGCCATCGATCATCCAGGCCACGCTCTCTACCAGTGTCTTGATTCCGAAGAAGAAGTCTTTTATGTCGGTTATTGTAACCGGGGATGCGATGCCCAGGGTGATGGCTACGACGACATTTGCAATGGGGAGTAGAATAATAGTCTCCAATAACTGCGCTTACATTTACTGACTGACCATTATAGCACCGATATTTTGATGGTCTATTGTGAAGCCGGAAGCGATGATGATTGTCGGCCTAGGGTTCAGGTTTCAGCAGTTCAGAAAAGTTTCTGGTACGCTGAGAGTTACGGCTGGTAGTTGTAGTTTCATAAATGAGAAAATTTGCGCCTTCTAAAGAATAGAAGATACTGTAAGCCGTTACGCTCTAAGCATCAGTAATACTACTAGATGTTGTAAGCAGTCTCTCCAGCTGGTGATATCTGTATCTCTTCCCATCTTACAGGAACTTTTCTGGCTTATAGATCACTCAGTAGCAGAAAAAAATATTATTTGCAATAGAGAAATCATGGAACAATCTGATCATACTATCTACTTGATGAAAGGAAGCCAAAATGAAATAATGCCGAGATGTTTACAAAATGTGGAATCTTACCTTTACAAGAGGTACATGCAGCATGAGAAACGTCTACATCAGGGTAAAATAGATCTGGTCGTGGAAAGAGGACCATGCCACTTCAACTCACGTCTAACAGGAAGCATCCGCTGCCCTTGCTCTACTGGTAATGGCTATTTCGTTGCTAGCGAGTAATAAGTCCCGTTCCAGTCTATCTTGGTTGCTACAGCTGGCTCAATTAAACAGGGCAGAGTTTGATGCTGCCCTAAAGCGGTATCTATATCCGCGGGCTCCAAGATACGCACTGCAAGGCATCGGCATTGATCAGGCAATACGCCAGTCGCATTCATTTCTACGGGATAGACGTCATTGGTGCGACTCCATTCACTCGCGTAGCGATGTTGATCCGATTTTTCATCGTGGACATCGACGATGGTAGATCAGAGTGTATCGCACTGTAATCCAATCTAGCCATCCAGCTGGTTATTGGAGCTGATACTAGTCTATCCCCAAGCACTTTAAAAACGATATTCATTTACATGGTTGAAGTAAAATATGGCTGAATTCATTAACCGCCGCTGGAAGAGGTACTCGTTCGATTACCAAGCGCCCAAGGCGGACTTCGGCGTCGTATTTGATGAGGTACCAGATTAGATTGCAAGCGGTGGTTGCGACGGAGAGACGATTACCCGACTGATAAACAGTGCTCCGTAGAGATGCGCATGCTGCAGGAGGATTCGATTAATATACTGTGCCGTCTCAGAAAAGAAGGTTGGCATCGAACGGGTACGACCGGAGCGGTGATGAGGGGGGCAAGATGAGAGAAATGAGACGAGGGTTCACAAAGTTCAGATACGACAGAACACGTGGATATATGAATGGCTACACGAAGAAGATAACGAGTCCTGAGAGAGTATAATCACACGCTTGCTTTCCGGATATGATTTGAGAGATCGAAGCAAAAAGACGGGTCGATATGGGAAAAAAAAAATCCAGGTAAATGTCGACTGAACGGTCCACGGAAATGTCGCGATGCCAAAGACATGCCCCGTAAAAGAAGCGGAGCAGTATGGAGAAGGATGGCATCCTCCCCGCATTCCATGGTACGTACCATCCGGCCCAGGCCTATCACGAACAGAGATCCAGCCGTTAACAGCAGGCAAGAGGGCCAAGAATGGGTACGACTTAGTACCACGATGACGGCATAATCGTGGTGGACGAACTGAAGCTAAACCGCAGCGAAATGGGGCACCGTTGATAAGACGACTTCAGAAGGTGAGACGACAACGAGGTACCTGGGTTTAGTAATAACGCTACAAAAAGACCCCTCGAGGTACGAGACGGTCCATGGCAGAATCTGTAATAAGCCGAGTCGATGATACAGGCACGGCCAAGAG
CAAGAGCCACTCAAACAGGATACGCTTTTTTGTGTTGAGTTTCACGAGTACGGATGCGTCCCGG|upstream_gene_variant|MODIFIER|exon-XM_006965446.1-1|GENE_exon-XM_006965446.1-1|transcript|rna-XM_006965446.1|protein_coding||c.-3975delAinsCCGGGACGCATCCGTACTCGTGAAACTCAACACAAAAAAGCGTATCCTGTTTGAGTGGCTCTTGGCTCTTGGCCGTGCCTGTATCATCGACTCGGCTTATTACAGATTCTGCCATGGACCGTCTCGTACCTCGAGGGGTCTTTTTGTAGCGTTATTACTAAACCCAGGTACCTCGTTGTCGTCTCACCTTCTGAAGTCGTCTTATCAACGGTGCCCCATTTCGCTGCGGTTTAGCTTCAGTTCGTCCACCACGATTATGCCGTCATCGTGGTACTAAGTCGTACCCATTCTTGGCCCTCTTGCCTGCTGTTAACGGCTGGATCTCTGTTCGTGATAGGCCTGGGCCGGATGGTACGTACCATGGAATGCGGGGAGGATGCCATCCTTCTCCATACTGCTCCGCTTCTTTTACGGGGCATGTCTTTGGCATCGCGACATTTCCGTGGACCGTTCAGTCGACATTTACCTGGATTTTTTTTTTCCCATATCGACCCGTCTTTTTGCTTCGATCTCTCAAATCATATCCGGAAAGCAAGCGTGTGATTATACTCTCTCAGGACTCGTTATCTTCTTCGTGTAGCCATTCATATATCCACGTGTTCTGTCGTATCTGAACTTTGTGAACCCTCGTCTCATTTCTCTCATCTTGCCCCCCTCATCACCGCTCCGGTCGTACCCGTTCGATGCCAACCTTCTTTTCTGAGACGGCACAGTATATTAATCGAATCCTCCTGCAGCATGCGCATCTCTACGGAGCACTGTTTATCAGTCGGGTAATCGTCTCTCCGTCGCAACCACCGCTTGCAATCTAATCTGGTACCTCATCAAATACGACGCCGAAGTCCGCCTTGGGCGCTTGGTAATCGAACGAGTACCTCTTCCAGCGGCGGTTAATGAATTCAGCCATATTTTACTTCAACCATGTAAATGAATATCGTTTTTAAAGTGCTTGGGGATAGACTAGTATCAGCTCCAATAACCAGCTGGATGGCTAGATTGGATTACAGTGCGATACACTCTGATCTACCATCGTCGATGTCCACGATGAAAAATCGGATCAACATCGCTACGCGAGTGAATGGAGTCGCACCAATGACGTCTATCCCGTAGAAATGAATGCGACTGGCGTATTGCCTGATCAATGCCGATGCCTTGCAGTGCGTATCTTGGAGCCCGCGGATATAGATACCGCTTTAGGGCAGCATCAAACTCTGCCCTGTTTAATTGAGCCAGCTGTAGCAACCAAGATAGACTGGAACGGGACTTATTACTCGCTAGCAACGAAATAGCCATTACCAGTAGAGCAAGGGCAGCGGATGCTTCCTGTTAGACGTGAGTTGAAGTGGCATGGTCCTCTTTCCACGACCAGATCTATTTTACCCTGATGTAGACGTTTCTCATGCTGCATGTACCTCTTGTAAAGGTAAGATTCCACATTTTGTAAACATCTCGGCATTATTTCATTTTGGCTTCCTTTCATCAAGTAGATAGTATGATCAGATTGTTCCATGATTTCTCTATTGCAAATAATATTTTTTTCTGCTACTGAGTGATCTATAAGCCAGAAAAGTTCCTGTAAGATGGGAAGAGATACAGATATCACCAGCTGGAGAGACTGCTTACAACATCTAGTAGTATTACTGATGCTTAGAGCGTAACGGCTTACAGTATCTTCTATTCTTTAGAAGGCGCAAATTTTCTCATTTATGAAACTACAACTACCAGCCGTAACTCTCAGCGTACCAGAAACTTTTCTGAACTGCTGAAACCTGAACCCTAGGCCGACAATCATCATCGCTTCCGGCTTCACAATAGACCATCAAAATATCGGTGCTATAATGGTCAGTCAGTAAATGTAAGCGCAGTTATTGGAGACTATTATTCTACTCCCCATTGCAAATGTCGTCGTAGCCATCACCCTGGGCATCGCATCCCCGGTTACAATAACCGACATAAAAGACTTCTTCTTCGGAATCAAGACACTGGTAGAGAGCGTGGCCTGGATGATCGATGGCGCCTTGGCTGGGATCAACGTCGTTGGTTACGATGACAATAAGGTCGTTTTTACTCCAACCTGCAGTATGTGTTAGAAAGCCCAATGCATTTACAGATATTGTTCGAGCAGCTTCACCCATGTTTTCCAAAGCATATCCACAGTACAGCTGGCCGCTCATACAGCTCTGTCCATGAACCACGGTAGTCAGCCCTAATAAAAATAGAGGCATAGCGGAGAGAATTTGAGGAGACTTCATTTTATATAAGGGAATAAAGTACAGGTATCTGTCGAGTTATTGAGAAGATCCAGCGAAGCCGAGTGCCGAACCGAATGGGACATTGTCCATTTAATACCTCTGGGCCTCAAGTAGTTGACCGCCATTCCTCCCTTCTTGATCTTGGGAAGTTTTCATCCATGATGTCTTACTTCTAGTGGGTAGTGACAAATACAAGACATCTAGTAGAATTCGAAACAAGTGCTCAGTTTTTTCAGTGTAGATAGAACCGTTTTCCGCACGGACTCCCTGTAGTTTTATGGCCAGCAGAAATACAGTGCAAAATAGGTATGTAGAGAGCAAGTACTATTAACTTATTTGGTCATAGCTACATATGAAAAGCCATCTTGGAATAAAGGTATTCTTTCTCTTTTATTCTTTCTCTCACCCCAATATATGATCACGTTGATCTAGTAGTAACATTACTACTTGACACGATATTACTCAACGTGGGCCTATTCTCGAAGAAAATGATGCGTTACTTTCCATTATAATTTCCCAATTGTGTCCAAAATAGCCATTTGCAACTAAGTTCGGAGGATCTTCAAGGCATTAGTCAAATCCACAATCTTCTTTGTATATCCTTGACGGCGCTTCTTGACAGATCTGGTCTCACCAACAATCTGTTCAAGTTGCTCAGCTTCTAAGTTGATAACCCAATCCTGGTGAAAACCTTCAAGGGGCTGGAAGGGCCACGCAACAGACAGTAGTCAACAGCGAGCTGAAAGACATTATCGATGAACCGGTCCGCGGCCAGGCTGTAGTAGGCATGAAGAATGTCATGAATCTCTTCTTGCAACTGCTCCACATTGCTTTTAACTTCCACAGCCTTAGGGATGTCGTTCAAATTAATCATGGGCTGAGTCCCTACGAATTGCTTACTGTCCTTTCTAGCCTTGGGGCGTAGTAGTTCCGTGACTCGGTATCCCCGAGCCTTGGACAGCGCTTGAGCGAATTGCTTGTTAAGAGTATAGGGTTGCTTGCACTGCTCGACTTCAACCAACAGTCTCGCCTGGTCCATTGCCTTCTTGTAGCGTTCCCCTAAGCTCTCTATCATTGCGATCCACAACTTGTTACGGACTTGCTCTTCTGAACAGACGGAACGGAGTCCGGCGACGATGAAGCGATGGAGAGTGATGATGATTCTGCTCATGTAGATCTTCGTCATGTCTCCCCACTTGCGTGACTGCTCTGCAAACGCTGTAGTAAGGAAGTTTGCGTTGAACGTGCCCAGGTCCAAGCCCCTGGATTTCAGGTAGACTTCATTGATCCATTCACTAAAGTTGTCGCACGGCACGGGCATGGATATCTTCTCCGGAGTAATGACATCAGCTAGTTCAGCAAACTCCTCTGGCGCAATATCATCAACTCTTGCTTTCTCGAGGAGCTCTCGCAGTTCGTTCACCATCGGCCCGGCTTTATCATCACAATCATCAGACTTCTCGACTTCTTCGGGCTCTTCCGCCGATCCAAGTTTCTCAAACTGTCGCGAATGAGCACTCTCATGGAAATCAGCGCCGAAAATATCGGTAATGTTCACCACGTGGGTGATGAGACGAAGCTCATCTTCGTCGAAGCCCGTGTTTGCGTTATAATCAGCCATCAATGCTGCCCTGGCGCGATCCTGGAAAGCCCCAGCAATGCTACAAAGAAAACTTCGTTGCTCGCGCTCATCCTGACGAGGTGGTCCAAGGCTGTTTTAATTCTCTCTTGCATTCTCGAATTTGGCGACTGACATCTTGGATCAATGTAGGAAACTCGCGTTTGGTGATCTCAACCAAGAGTGACCTGAGCGTGTCTTTAAGGGCTAGAATGCCCACTCGATCTCGTGGAAGATCAGCCCATGGATGCTTCGGAAAATCTTGTCAAGCTCCGAAGGCCCTTCTAAGCCGCTGTTCGGTCCTCGATTTCGGACAAGGAAGTAGCCAAGATTGAGTGGCCGTTTTTTTGCCCTGAACAAGGTTGCAGACGGCAGCTTGTGCACTGGGTTCGAGTACTAAATCAGGCTTGGTAAGAACACACCGAGAGTACGTTCGCCCTTCTTGTCGTATTCTTCTGCAAGTTCCAAGATCTCTTGGGTGGCAATGTCGACATTGCTCGGCAGTACTGCTAAGATGATGGTGCGGCCGTCTTTGATATATCTCTTGACCAGGTCTCTCACCATGGCCATGTCATCTTTGGTGGTTCCTTGCATAGTGGTGCGGAAAATTCCGGGGACATCAATGATGGTGAGATAGTCCTCGTTAGGTCCATAAACCTCAATCTTAAGGACATCCTCACTGAACACAGTGCCAATTCCGGTTGAGATATCGGACCGTACACCCATCCTTTCATTGGCCTGATATTTCTTGAGCTATTGGAGTTGATCATAGCCATTAGGGTCTCACTCACCTTCTTCAAGATGTCTGGAAACTGTTCCCGAAACTCCAAGCTTGAATGCACCTGTCTGTGGAATCCCTCGACATGCTTCCTATGGTCTTCCGATGCGTGTGGCCCAGGAATGATTCGTACTTCAACAGAGTTGCTGATATCACGTCGCGAAGTGATTTGCGTTGCCATAACGAGTGCAGAGGCTTTGGTCTTGAGGAAACGGGATTCCGCTCAGGCTTTCTAGCAAAGACGATTTTCCAGAACTTTGATCTCCGACCACAACAAGCTATTTCATCTGTGAGCCTATGTACAATCGTACTAGATATGAGACTTCTGGGCTTACCTGAGGCAGAGGCACATGTTGACCAATATTCAAATCGCGGAGCTTGTCGATTTTTTCAAGCAACGGAGGGTTTGATAGAGTAGTGATATCCTGGCTTGCTGTCATTTTTCAATTTATAAGCAGATTGATGATAGTATTATGGATGTTTTTCTGACGAAGATGAGGTTTGGAAAAGCATTATCTTCGCAGAGGAACCAGCGTTTAAATAGTGGAAGATTAAAACAAGAGTGAGTGTATCTTCAAGAAGCATCGTCTTTACTGTAAGCGAAGGAATCGTCTGTGATGTAGAGGCTCTAACAGCAAATGAGCAATCAAAAGCTGTGTCGTGGCAGTGCCTCCGCATTAATATACGGCTCGGCTCTCAGTTGGCTCTTTTCGAGGTTTAGTATACCTGGAAGAGCATCGCCAGGCTGCCATATGCATGGTTATGCAATAGTTTCAGTCACAGGAACGAGAGGTTTCACCGGAAAAGAGATGAGTAAGGCAGATTGTCGTCATGCGATAATCCGAGCGCATTTCTATTGATCCTGATATCAGATGCGGGAGGCCCTCAAGTGAGCCACACATATGCGCTCTCCCTCAATTGGCCAATTTTGAGGTTGTGTCTGCATCAAGCCCCACACAACATACTTATTGAGTCGCCAAACAATGTTCTTGTTCTGCAGTTAGGTCGATAAGGCCTGCAAGGCTGCATTTCTCTCCTCGTATTGGTCAGTTTTGAGGTTGCCTTCTCATTCAGCCCCATACGACAGTACCTAGATATATGTAGATTAGACACATTAGGCACAGCCTCATTGAGCGTGCAAGAGGCCAGCAATTTGCCTCTGTGTTGATTTGAGTTAAATCAGCCTAACAAAAGAAACCGTTAGGCAAAAGGTATAAAGCCAAAGGTCATCTCGCTAAGGAAAGCAGTTCGAGTTTCTTTAGGCAACAGAACCTCTCCCGCCTCAATTGATATACTTCATTTCCCATCAACAGTCCTGGGCTCATATAGATTGTGAAGGGCCCAGGACTGCACAGGTCTCAAAATTCTTTCTTTTTAAACAGGAGCCGGGTCTCCTGTCCGTTGAGCAGGAGGCCCAAACCGCCTACCACTGTCAAGCAACAAGCCGCGTGCTTGTAGAGCTACATGTCAACCCACCTCCCCGTTACTGCTCGGATGACTACGATCCTTCAGCGCTCTCGTCAGAGAACTTCGAGTGTTTCTGCTGTGGTGAGTGGGGATGCAACGACACGTGCGAGATTTGTATCGTTGTGCGGAAGTTCCCTACCACCCTCTACCCCCCCTCGTTTTTGTCAGAGAACGAGAGCGCCGACAGTGTCCATTCGGGATCAGGAGTTTTATATAGTGCTCAACAAGACAGTTTCTCAGGCTACAACCACTTTGACGCCTACAACCTCCCTCACTCTCCTATACTGGATTCTGCTCATCCTTGGGATGAAAGCCAGCAGCAGTCCAACCGACCCAACCTCAGCCAAAACATCGACAGGCCGTCGCCATGATAAAACTTCTCACCACCGTTGTGACATTTGCAAGAAGAGCTTCGTTACCAACAGCGTCTTGAAGCGTCCACTTCGAAACCGTACATGAATATGGTCAGGTCTATTGGGCGTGTACTGTAAAGAGCTGCAAGAAATACGATAAACCAGTCACCAGGAAAGATAATCTCATACGGCATTGCAAGACGAAACACCCAACGGTGGATCTCAGACATTTTGGTCTCTAAGTATGCACGCATCTGCGTCTCTTTAGCTGGCAGGCAATGGTATAAAGCTCCTCAGGATCGAAGGGGCTTACAATGTCTTGTTATCGCGATAGAGGAGCAAGATCGTCATTGCAGATCATAGCGATAGTGAATCTCTAAATCATCTAGTTCTAGACTGGTGATCTCCAGATTGACGAAGCGCGACGACTGTATTTCATTTTAGACTAAAATTTGAGATATAAATAAACGCTGCAGTACATCTATCATGATTGATGCAGTCTTGCGAATACATGTTGTGACCATCCATTCACCGCTCTCTGAAGGGGTGCACCATATAGTTCATGTATCCCCCTTATTTCTGAAATAAGCCAGATTATTGCTAACATCTAAGGGAATCTGTCAGTTTATTTCATGTTTATTACGCTTCTACTTCTATCAATATAGATGTCTATATTTACAAACATTGGAATGTTAAGGTGATCACTAAGTCTTACCTCTTGAAACCGTATGATACACGTTTTGTATAGGTCCTGTCCTTGGCTATTGATTACTGAAGGGTAAGGGAACTTGTACGTAGTGAGTAATTATTACCAACCAGCCATGGATAGTTTTTCGCCATTTCCGTGAAGAAAACTTAGATATCCTGCATGTATCCCCTATTGGATTCATCCCATATATGCAGGTCGGCTTCACCATGATCATACTCATCAATTCGTAGCCAAGTTATCAGATGTTCACGTGGTAGGCCTCTTCATAAGAGACTCGAAAAGGCTGCAAGGGCACAGATTGTGGATCCTTCTCGCCTTGCACGTCCTTTGAACATTTCCTAAGTTGGGAGACAATCGCACTCTTTCCGCGCCCTATGGAGGTCATTGAGAATCACCTTGAAGGAACTCTCTTTAAAATTAGCATGAAGGTGTTACATTACCCTCAGTCTTTTCTAAACCAGAATGTGTTGCTGCATATGTCCCCTGCTGCTTCTCATATTGGCTGGTCAAAGCAACCGTGAAGCCGCTGTTAGGATCGGCACCCACATGAAAGAACAAGCCAAATCAAGAGGCTTACTAGAGATTTCTCTTCTCCATGAACCCCCTTTCTTGTCGGGAATCTGCGGTTAAAGGACTGTGCCCAGTCAAGCGCCCCACCTGTCAATGTCCGGAACCCCAGATCGGCCCACGAATGGCCGAGGTAATATTGAGAACCATACTTGAGTTCGAGGCAGGGAATAGTGACTCCGTTATCAGATGTGTGTCGATACACTGTATCGTCAAAATCATGGCCATATTAATTGTGATATACTGATTGAAGCTGTCGAGAGTGAACATTTGTGCAAGCTACGAATCAGATTAGAACGATAAAACGAAAGTAGAGAACTACAATACTTTATACCGCGGCATAGACGTACTTGGCTGACTGCTGTCAACGTCCAAAAAAGGTATCATTTCTCATTCCATCATTTAATCCCTGGCAGGTGGTAATGGAATCACATACAGGGCGGGAAATACACAACAAAATCTGCCTCACCACCCCACGCACCCTCGTCCCCGTCTCCTGGATCTATCCACGGGCCACCTTCCACCTACTTCTTTCATGTTTCTCGAAAGCGAACTTTTTGGCTCAAGTCATTCCATAATTCTCTCGGTGCCATCCTAGCTAGCTGTTTCAAGACCATGCGACCACCTGAGCCTGCAGGCGGGAGATGAATTCAATCTAATACATCTTTGCATGAAACTCGACAGTCTAAAGTACGTCAGAGTTTCTTATTCGAGAAATTGGAAACGAGGTCGTCACATTGAGTCATTCATTGTTACTGGCGCATCCAGCTTTGTCAACCGCGTTCTCGGTATTACACTTGAAAGCATCGAAATCCGAGAATGAAATTTAGTCCCCAATCGTAGCCTTGAATAATGCTACCACTAGAAATTACAGATAGGGGCAGTACCTGCATCAACCTGCACTAATGCGGACTGTTTTCTCTGCTATGCATTCACAGATATAGGTCAGATGCGACTCCACACACCTTTTCAATGAAGGATTCAATGAATCTCGGCAGAGCTGCTCGACCGAGCTAGAAATGAAGGAAATATGCACGTGAGATTACGCATCGATGGGAAGTGTCCATTTGCTCCAACGATTGGCATTCTTCCATGTTCGGACTTATCGCTCTCGTTCTCTAGGGCATCATCAATAATGGAGCCTTGGTTACGCGACGGATCGATGGTGTAAGCCCCTAGGGCCACCCTTTAAGCGCCTTTCTCAAGGGGCGATATCCGCGGTTAACACTACTCCATGTGTCAATCGATGATGGAGGAGGGTCCGCGTGGCAAGCAAGGACTTGCCACAGAGTATCATCGCGTCAGCTCCATCTTACCAGTAGATGACACGATGGTGCCTGGTGTTGCCGATGAAAGCAAGCATACATCTACCAAGAGCTAGAAAACAACAAAACTGCTCAAACAAAAGCGAATGGGCTTGTATAAAACATTGTTCATATCTAATGCAAAAGGACTCGCGGCCAAACTCCGAGCCCGGTGTTTGTAAGCCCAATCGTGGTTGGCTCATCTTGGTCGCC|||||3975|,GGCGACCAAGATGAGCCAACCACGATTGGGCTTACAAACACCGGGCTCGGAGTTTGGCCGCGAGTCCTTTTGCATTAGATATGAACAATGTTTTATACAAGCCCATTCGCTTTTGTTTGAGCAGTTTTGTTGTTTTCTAGCTCTTGGTAGATGTATGCTTGCTTTCATCGGCAACACCAGGCACCATCGTGTCATCTACTGGTAAGATGGAGCTGACGCGATGATACTCTGTGGCAAGTCCTTGCTTGCCACGCGGACCCTCCTCCATCATCGATTGACACATGGAGTAGTGTTAACCGCGGATATCGCCCCTTGAGAAAGGCGCTTAAAGGGTGGCCCTAGGGGCTTACACCATCGATCCGTCGCGTAACCAAGGCTCCATTATTGATGATGCCCTAGAGAACGAGAGCGATAAGTCCGAACATGGAAGAATGCCAATCGTTGGAGCAAATGGACACTTCCCATCGATGCGTAATCTCACGTGCATATTTCCTTCATTTCTAGCTCGGTCGAGCAGCTCTGCCGAGATTCATTGAATCCTTCATTGAAAAGGTGTGTGGAGTCGCATCTGACCTATATCTGTGAATGCATAGCAGAGAAAACAGTCCGCATTAGTGCAGGTTGATGCAGGTACTGCCCCTATCTGTAATTTCTAGTGGTAGCATTATTCAAGGCTACGATTGGGGACTAAATTTCATTCTCGGATTTCGATGCTTTCAAGTGTAATACCGAGAACGCGGTTGACAAAGCTGGATGCGCCAGTAACAATGAATGACTCAATGTGACGACCTCGTTTCCAATTTCTCGAATAAGAAACTCTGACGTACTTTAGACTGTCGAGTTTCATGCAAAGATGTATTAGATTGAATTCATCTCCCGCCTGCAGGCTCAGGTGGTCGCATGGTCTTGAAACAGCTAGCTAGGATGGCACCGAGAGAATTATGGAATGACTTGAGCCAAAAAGTTCGCTTTCGAGAAACATGAAAGAAGTAGGTGGAAGGTGGCCCGTGGATAGATCCAGGAGACGGGGACGAGGGTGCGTGGGGTGGTGAGGCAGATTTTGTTGTGTATTTCCCGCCCTGTATGTGATTCCATTACCACCTGCCAGGGATTAAATGATGGAATGAGAAATGATACCTTTTTTGGACGTTGACAGCAGTCAGCCAAGTACGTCTATGCCGCGGTATAAAGTATTGTAGTTCTCTACTTTCGTTTTATCGTTCTAATCTGATTCGTAGCTTGCACAAATGTTCACTCTCGACAGCTTCAATCAGTATATCACAATTAATATGGCCATGATTTTGACGATACAGTGTATCGACACACATCTGATAACGGAGTCACTATTCCCTGCCTCGAACTCAAGTATGGTTCTCAATATTACCTCGGCCATTCGTGGGCCGATCTGGGGTTCCGGACATTGACAGGTGGGGCGCTTGACTGGGCACAGTCCTTTAACCGCAGATTCCCGACAAGAAAGGGGGTTCATGGAGAAGAGAAATCTCTAGTAAGCCTCTTGATTTGGCTTGTTCTTTCATGTGGGTGCCGATCCTAACAGCGGCTTCACGGTTGCTTTGACCAGCCAATATGAGAAGCAGCAGGGGACATATGCAGCAACACATTCTGGTTTAGAAAAGACTGAGGGTAATGTAACACCTTCATGCTAATTTTAAAGAGAGTTCCTTCAAGGTGATTCTCAATGACCTCCATAGGGCGCGGAAAGAGTGCGATTGTCTCCCAACTTAGGAAATGTTCAAAGGACGTGCAAGGCGAGAAGGATCCACAATCTGTGCCCTTGCAGCCTTTTCGAGTCTCTTATGAAGAGGCCTACCACGTGAACATCTGATAACTTGGCTACGAATTGATGAGTATGATCATGGTGAAGCCGACCTGCATATATGGGATGAATCCAATAGGGGATACATGCAGGATATCTAAGTTTTCTTCACGGAAATGGCGAAAAACTATCCATGGCTGGTTGGTAATAATTACTCACTACGTACAAGTTCCCTTACCCTTCAGTAATCAATAGCCAAGGACAGGACCTATACAAAACGTGTATCATACGGTTTCAAGAGGTAAGACTTAGTGATCACCTTAACATTCCAATGTTTGTAAATATAGACATCTATATTGATAGAAGTAGAAGCGTAATAAACATGAAATAAACTGACAGATTCCCTTAGATGTTAGCAATAATCTGGCTTATTTCAGAAATAAGGGGGATACATGAACTATATGGTGCACCCCTTCAGAGAGCGGTGAATGGATGGTCACAACATGTATTCGCAAGACTGCATCAATCATGATAGATGTACTGCAGCGTTTATTTATATCTCAAATTTTAGTCTAAAATGAAATACAGTCGTCGCGCTTCGTCAATCTGGAGATCACCAGTCTAGAACTAGATGATTTAGAGATTCACTATCGCTATGATCTGCAATGACGATCTTGCTCCTCTATCGCGATAACAAGACATTGTAAGCCCCTTCGATCCTGAGGAGCTTTATACCATTGCCTGCCAGCTAAAGAGACGCAGATGCGTGCATACTTAGAGACCAAAATGTCTGAGATCCACCGTTGGGTGTTTCGTCTTGCAATGCCGTATGAGATTATCTTTCCTGGTGACTGGTTTATCGTATTTCTTGCAGCTCTTTACAGTACACGCCCAATAGACCTGACCATATTCATGTACGGTTTCGAAGTGGACGCTTCAAGACGCTGTTGGTAACGAAGCTCTTCTTGCAAATGTCACAACGGTGGTGAGAAGTTTTATCATGGCGACGGCCTGTCGATGTTTTGGCTGAGGTTGGGTCGGTTGGACTGCTGCTGGCTTTCATCCCAAGGATGAGCAGAATCCAGTATAGGAGAGTGAGGGAGGTTGTAGGCGTCAAAGTGGTTGTAGCCTGAGAAACTGTCTTGTTGAGCACTATATAAAACTCCTGATCCCGAATGGACACTGTCGGCGCTCTCGTTCTCTGACAAAAACGAGGGGGGGTAGAGGGTGGTAGGGAACTTCCGCACAACGATACAAATCTCGCACGTGTCGTTGCATCCCCACTCACCACAGCAGAAACACTCGAAGTTCTCTGACGAGAGCGCTGAAGGATCGTAGTCATCCGAGCAGTAACGGGGAGGTGGGTTGACATGTAGCTCTACAAGCACGCGGCTTGTTGCTTGACAGTGGTAGGCGGTTTGGGCCTCCTGCTCAACGGACAGGAGACCCGGCTCCTGTTTAAAAAGAAAGAATTTTGAGACCTGTGCAGTCCTGGGCCCTTCACAATCTATATGAGCCCAGGACTGTTGATGGGAAATGAAGTATATCAATTGAGGCGGGAGAGGTTCTGTTGCCTAAAGAAACTCGAACTGCTTTCCTTAGCGAGATGACCTTTGGCTTTATACCTTTTGCCTAACGGTTTCTTTTGTTAGGCTGATTTAACTCAAATCAACACAGAGGCAAATTGCTGGCCTCTTGCACGCTCAATGAGGCTGTGCCTAATGTGTCTAATCTACATATATCTAGGTACTGTCGTATGGGGCTGAATGAGAAGGCAACCTCAAAACTGACCAATACGAGGAGAGAAATGCAGCCTTGCAGGCCTTATCGACCTAACTGCAGAACAAGAACATTGTTTGGCGACTCAATAAGTATGTTGTGTGGGGCTTGATGCAGACACAACCTCAAAATTGGCCAATTGAGGGAGAGCGCATATGTGTGGCTCACTTGAGGGCCTCCCGCATCTGATATCAGGATCAATAGAAATGCGCTCGGATTATCGCATGACGACAATCTGCCTTACTCATCTCTTTTCCGGTGAAACCTCTCGTTCCTGTGACTGAAACTATTGCATAACCATGCATATGGCAGCCTGGCGATGCTCTTCCAGGTATACTAAACCTCGAAAAGAGCCAACTGAGAGCCGAGCCGTATATTAATGCGGAGGCACTGCCACGACACAGCTTTTGATTGCTCATTTGCTGTTAGAGCCTCTACATCACAGACGATTCCTTCGCTTACAGTAAAGACGATGCTTCTTGAAGATACACTCACTCTTGTTTTAATCTTCCACTATTTAAACGCTGGTTCCTCTGCGAAGATAATGCTTTTCCAAACCTCATCTTCGTCAGAAAAACATCCATAATACTATCATCAATCTGCTTATAAATTGAAAAATGACAGCAAGCCAGGATATCACTACTCTATCAAACCCTCCGTTGCTTGAAAAAATCGACAAGCTCCGCGATTTGAATATTGGTCAACATGTGCCTCTGCCTCAGGTAAGCCCAGAAGTCTCATATCTAGTACGATTGTACATAGGCTCACAGATGAAATAGCTTGTTGTGGTCGGAGATCAAAGTTCTGGAAAATCGTCTTTGCTAGAAAGCCTGAGCGGAATCCCGTTTCCTCAAGACCAAAGCCTCTGCACTCGTTATGGCAACGCAAATCACTTCGCGACGTGATATCAGCAACTCTGTTGAAGTACGAATCATTCCTGGGCCACACGCATCGGAAGACCATAGGAAGCATGTCGAGGGATTCCACAGACAGGTGCATTCAAGCTTGGAGTTTCGGGAACAGTTTCCAGACATCTTGAAGAAGGTGAGTGAGACCCTAATGGCTATGATCAACTCCAATAGCTCAAGAAATATCAGGCCAATGAAAGGATGGGTGTACGGTCCGATATCTCAACCGGAATTGGCACTGTGTTCAGTGAGGATGTCCTTAAGATTGAGGTTTATGGACCTAACGAGGACTATCTCACCATCATTGATGTCCCCGGAATTTTCCGCACCACTATGCAAGGAACCACCAAAGATGACATGGCCATGGTGAGAGACCTGGTCAAGAGATATATCAAAGACGGCCGCACCATCATCTTAGCAGTACTGCCGAGCAATGTCGACATTGCCACCCAAGAGATCTTGGAACTTGCAGAAGAATACGACAAGAAGGGCGAACGTACTCTCGGTGTGTTCTTACCAAGCCTGATTTAGTACTCGAACCCAGTGCACAAGCTGCCGTCTGCAACCTTGTTCAGGGCAAAAAAACGGCCACTCAATCTTGGCTACTTCCTTGTCCGAAATCGAGGACCGAACAGCGGCTTAGAAGGGCCTTCGGAGCTTGACAAGATTTTCCGAAGCATCCATGGGCTGATCTTCCACGAGATCGAGTGGGCATTCTAGCCCTTAAAGACACGCTCAGGTCACTCTTGGTTGAGATCACCAAACGCGAGTTTCCTACATTGATCCAAGATGTCAGTCGCCAAATTCGAGAATGCAAGAGAGAATTAAAACAGCCTTGGACCACCTCGTCAGGATGAGCGCGAGCAACGAAGTTTTCTTTGTAGCATTGCTGGGGCTTTCCAGGATCGCGCCAGGGCAGCATTGATGGCTGATTATAACGCAAACACGGGCTTCGACGAAGATGAGCTTCGTCTCATCACCCACGTGGTGAACATTACCGATATTTTCGGCGCTGATTTCCATGAGAGTGCTCATTCGCGACAGTTTGAGAAACTTGGATCGGCGGAAGAGCCCGAAGAAGTCGAGAAGTCTGATGATTGTGATGATAAAGCCGGGCCGATGGTGAACGAACTGCGAGAGCTCCTCGAGAAAGCAAGAGTTGATGATATTGCGCCAGAGGAGTTTGCTGAACTAGCTGATGTCATTACTCCGGAGAAGATATCCATGCCCGTGCCGTGCGACAACTTTAGTGAATGGATCAATGAAGTCTACCTGAAATCCAGGGGCTTGGACCTGGGCACGTTCAACGCAAACTTCCTTACTACAGCGTTTGCAGAGCAGTCACGCAAGTGGGGAGACATGACGAAGATCTACATGAGCAGAATCATCATCACTCTCCATCGCTTCATCGTCGCCGGACTCCGTTCCGTCTGTTCAGAAGAGCAAGTCCGTAACAAGTTGTGGATCGCAATGATAGAGAGCTTAGGGGAACGCTACAAGAAGGCAATGGACCAGGCGAGACTGTTGGTTGAAGTCGAGCAGTGCAAGCAACCCTATACTCTTAACAAGCAATTCGCTCAAGCGCTGTCCAAGGCTCGGGGATACCGAGTCACGGAACTACTACGCCCCAAGGCTAGAAAGGACAGTAAGCAATTCGTAGGGACTCAGCCCATGATTAATTTGAACGACATCCCTAAGGCTGTGGAAGTTAAAAGCAATGTGGAGCAGTTGCAAGAAGAGATTCATGACATTCTTCATGCCTACTACAGCCTGGCCGCGGACCGGTTCATCGATAATGTCTTTCAGCTCGCTGTTGACTACTGTCTGTTGCGTGGCCCTTCCAGCCCCTTGAAGGTTTTCACCAGGATTGGGTTATCAACTTAGAAGCTGAGCAACTTGAACAGATTGTTGGTGAGACCAGATCTGTCAAGAAGCGCCGTCAAGGATATACAAAGAAGATTGTGGATTTGACTAATGCCTTGAAGATCCTCCGAACTTAGTTGCAAATGGCTATTTTGGACACAATTGGGAAATTATAATGGAAAGTAACGCATCATTTTCTTCGAGAATAGGCCCACGTTGAGTAATATCGTGTCAAGTAGTAATGTTACTACTAGATCAACGTGATCATATATTGGGGTGAGAGAAAGAATAAAAGAGAAAGAATACCTTTATTCCAAGATGGCTTTTCATATGTAGCTATGACCAAATAAGTTAATAGTACTTGCTCTCTACATACCTATTTTGCACTGTATTTCTGCTGGCCATAAAACTACAGGGAGTCCGTGCGGAAAACGGTTCTATCTACACTGAAAAAACTGAGCACTTGTTTCGAATTCTACTAGATGTCTTGTATTTGTCACTACCCACTAGAAGTAAGACATCATGGATGAAAACTTCCCAAGATCAAGAAGGGAGGAATGGCGGTCAACTACTTGAGGCCCAGAGGTATTAAATGGACAATGTCCCATTCGGTTCGGCACTCGGCTTCGCTGGATCTTCTCAATAACTCGACAGATACCTGTACTTTATTCCCTTATATAAAATGAAGTCTCCTCAAATTCTCTCCGCTATGCCTCTATTTTTATTAGGGCTGACTACCGTGGTTCATGGACAGAGCTGTATGAGCGGCCAGCTGTACTGTGGATATGCTTTGGAAAACATGGGTGAAGCTGCTCGAACAATATCTGTAAATGCATTGGGCTTTCTAACACATACTGCAGGTTGGAGTAAAAACGACCTTATTGTCATCGTAACCAACGACGTTGATCCCAGCCAAGGCGCCATCGATCATCCAGGCCACGCTCTCTACCAGTGTCTTGATTCCGAAGAAGAAGTCTTTTATGTCGGTTATTGTAACCGGGGATGCGATGCCCAGGGTGATGGCTACGACGACATTTGCAATGGGGAGTAGAATAATAGTCTCCAATAACTGCGCTTACATTTACTGACTGACCATTATAGCACCGATATTTTGATGGTCTATTGTGAAGCCGGAAGCGATGATGATTGTCGGCCTAGGGTTCAGGTTTCAGCAGTTCAGAAAAGTTTCTGGTACGCTGAGAGTTACGGCTGGTAGTTGTAGTTTCATAAATGAGAAAATTTGCGCCTTCTAAAGAATAGAAGATACTGTAAGCCGTTACGCTCTAAGCATCAGTAATACTACTAGATGTTGTAAGCAGTCTCTCCAGCTGGTGATATCTGTATCTCTTCCCATCTTACAGGAACTTTTCTGGCTTATAGATCACTCAGTAGCAGAAAAAAATATTATTTGCAATAGAGAAATCATGGAACAATCTGATCATACTATCTACTTGATGAAAGGAAGCCAAAATGAAATAATGCCGAGATGTTTACAAAATGTGGAATCTTACCTTTACAAGAGGTACATGCAGCATGAGAAACGTCTACATCAGGGTAAAATAGATCTGGTCGTGGAAAGAGGACCATGCCACTTCAACTCACGTCTAACAGGAAGCATCCGCTGCCCTTGCTCTACTGGTAATGGCTATTTCGTTGCTAGCGAGTAATAAGTCCCGTTCCAGTCTATCTTGGTTGCTACAGCTGGCTCAATTAAACAGGGCAGAGTTTGATGCTGCCCTAAAGCGGTATCTATATCCGCGGGCTCCAAGATACGCACTGCAAGGCATCGGCATTGATCAGGCAATACGCCAGTCGCATTCATTTCTACGGGATAGACGTCATTGGTGCGACTCCATTCACTCGCGTAGCGATGTTGATCCGATTTTTCATCGTGGACATCGACGATGGTAGATCAGAGTGTATCGCACTGTAATCCAATCTAGCCATCCAGCTGGTTATTGGAGCTGATACTAGTCTATCCCCAAGCACTTTAAAAACGATATTCATTTACATGGTTGAAGTAAAATATGGCTGAATTCATTAACCGCCGCTGGAAGAGGTACTCGTTCGATTACCAAGCGCCCAAGGCGGACTTCGGCGTCGTATTTGATGAGGTACCAGATTAGATTGCAAGCGGTGGTTGCGACGGAGAGACGATTACCCGACTGATAAACAGTGCTCCGTAGAGATGCGCATGCTGCAGGAGGATTCGATTAATATACTGTGCCGTCTCAGAAAAGAAGGTTGGCATCGAACGGGTACGACCGGAGCGGTGATGAGGGGGGCAAGATGAGAGAAATGAGACGAGGGTTCACAAAGTTCAGATACGACAGAACACGTGGATATATGAATGGCTACACGAAGAAGATAACGAGTCCTGAGAGAGTATAATCACACGCTTGCTTTCCGGATATGATTTGAGAGATCGAAGCAAAAAGACGGGTCGATATGGGAAAAAAAAAATCCAGGTAAATGTCGACTGAACGGTCCACGGAAATGTCGCGATGCCAAAGACATGCCCCGTAAAAGAAGCGGAGCAGTATGGAGAAGGATGGCATCCTCCCCGCATTCCATGGTACGTACCATCCGGCCCAGGCCTATCACGAACAGAGATCCAGCCGTTAACAGCAGGCAAGAGGGCCAAGAATGGGTACGACTTAGTACCACGATGACGGCATAATCGTGGTGGACGAACTGAAGCTAAACCGCAGCGAAATGGGGCACCGTTGATAAGACGACTTCAGAAGGTGAGACGACAACGAGGTACCTGGGTTTAGTAATAACGCTACAAAAAGACCCCTCGAGGTACGAGACGGTCCATGGCAGAATCTGTAATAAGCCGAGTCGATGATACAGGCACGGCCAAGAGCCAAGAGCCACTCAAACAGGATACGCTTTTTTGTGTTGAGTTTCACGAGTACGGATGCGTCCCGG|upstream_gene_variant|MODIFIER|exon-XM_006965447.1-1|GENE_exon-XM_006965447.1-1|transcript|rna-XM_006965447.1|protein_coding||c.-1858delTinsCCGGGACGCATCCGTACTCGTGAAACTCAACACAAAAAAGCGTATCCTGTTTGAGTGGCTCTTGGCTCTTGGCCGTGCCTGTATCATCGACTCGGCTTATTACAGATTCTGCCATGGACCGTCTCGTACCTCGAGGGGTCTTTTTGTAGCGTTATTACTAAACCCAGGTACCTCGTTGTCGTCTCACCTTCTGAAGTCGTCTTATCAACGGTGCCCCATTTCGCTGCGGTTTAGCTTCAGTTCGTCCACCACGATTATGCCGTCATCGTGGTACTAAGTCGTACCCATTCTTGGCCCTCTTGCCTGCTGTTAACGGCTGGATCTCTGTTCGTGATAGGCCTGGGCCGGATGGTACGTACCATGGAATGCGGGGAGGATGCCATCCTTCTCCATACTGCTCCGCTTCTTTTACGGGGCATGTCTTTGGCATCGCGACATTTCCGTGGACCGTTCAGTCGACATTTACCTGGATTTTTTTTTTCCCATATCGACCCGTCTTTTTGCTTCGATCTCTCAAATCATATCCGGAAAGCAAGCGTGTGATTATACTCTCTCAGGACTCGTTATCTTCTTCGTGTAGCCATTCATATATCCACGTGTTCTGTCGTATCTGAACTTTGTGAACCCTCGTCTCATTTCTCTCATCTTGCCCCCCTCATCACCGCTCCGGTCGTACCCGTTCGATGCCAACCTTCTTTTCTGAGACGGCACAGTATATTAATCGAATCCTCCTGCAGCATGCGCATCTCTACGGAGCACTGTTTATCAGTCGGGTAATCGTCTCTCCGTCGCAACCACCGCTTGCAATCTAATCTGGTACCTCATCAAATACGACGCCGAAGTCCGCCTTGGGCGCTTGGTAATCGAACGAGTACCTCTTCCAGCGGCGGTTAATGAATTCAGCCATATTTTACTTCAACCATGTAAATGAATATCGTTTTTAAAGTGCTTGGGGATAGACTAGTATCAGCTCCAATAACCAGCTGGATGGCTAGATTGGATTACAGTGCGATACACTCTGATCTACCATCGTCGATGTCCACGATGAAAAATCGGATCAACATCGCTACGCGAGTGAATGGAGTCGCACCAATGACGTCTATCCCGTAGAAATGAATGCGACTGGCGTATTGCCTGATCAATGCCGATGCCTTGCAGTGCGTATCTTGGAGCCCGCGGATATAGATACCGCTTTAGGGCAGCATCAAACTCTGCCCTGTTTAATTGAGCCAGCTGTAGCAACCAAGATAGACTGGAACGGGACTTATTACTCGCTAGCAACGAAATAGCCATTACCAGTAGAGCAAGGGCAGCGGATGCTTCCTGTTAGACGTGAGTTGAAGTGGCATGGTCCTCTTTCCACGACCAGATCTATTTTACCCTGATGTAGACGTTTCTCATGCTGCATGTACCTCTTGTAAAGGTAAGATTCCACATTTTGTAAACATCTCGGCATTATTTCATTTTGGCTTCCTTTCATCAAGTAGATAGTATGATCAGATTGTTCCATGATTTCTCTATTGCAAATAATATTTTTTTCTGCTACTGAGTGATCTATAAGCCAGAAAAGTTCCTGTAAGATGGGAAGAGATACAGATATCACCAGCTGGAGAGACTGCTTACAACATCTAGTAGTATTACTGATGCTTAGAGCGTAACGGCTTACAGTATCTTCTATTCTTTAGAAGGCGCAAATTTTCTCATTTATGAAACTACAACTACCAGCCGTAACTCTCAGCGTACCAGAAACTTTTCTGAACTGCTGAAACCTGAACCCTAGGCCGACAATCATCATCGCTTCCGGCTTCACAATAGACCATCAAAATATCGGTGCTATAATGGTCAGTCAGTAAATGTAAGCGCAGTTATTGGAGACTATTATTCTACTCCCCATTGCAAATGTCGTCGTAGCCATCACCCTGGGCATCGCATCCCCGGTTACAATAACCGACATAAAAGACTTCTTCTTCGGAATCAAGACACTGGTAGAGAGCGTGGCCTGGATGATCGATGGCGCCTTGGCTGGGATCAACGTCGTTGGTTACGATGACAATAAGGTCGTTTTTACTCCAACCTGCAGTATGTGTTAGAAAGCCCAATGCATTTACAGATATTGTTCGAGCAGCTTCACCCATGTTTTCCAAAGCATATCCACAGTACAGCTGGCCGCTCATACAGCTCTGTCCATGAACCACGGTAGTCAGCCCTAATAAAAATAGAGGCATAGCGGAGAGAATTTGAGGAGACTTCATTTTATATAAGGGAATAAAGTACAGGTATCTGTCGAGTTATTGAGAAGATCCAGCGAAGCCGAGTGCCGAACCGAATGGGACATTGTCCATTTAATACCTCTGGGCCTCAAGTAGTTGACCGCCATTCCTCCCTTCTTGATCTTGGGAAGTTTTCATCCATGATGTCTTACTTCTAGTGGGTAGTGACAAATACAAGACATCTAGTAGAATTCGAAACAAGTGCTCAGTTTTTTCAGTGTAGATAGAACCGTTTTCCGCACGGACTCCCTGTAGTTTTATGGCCAGCAGAAATACAGTGCAAAATAGGTATGTAGAGAGCAAGTACTATTAACTTATTTGGTCATAGCTACATATGAAAAGCCATCTTGGAATAAAGGTATTCTTTCTCTTTTATTCTTTCTCTCACCCCAATATATGATCACGTTGATCTAGTAGTAACATTACTACTTGACACGATATTACTCAACGTGGGCCTATTCTCGAAGAAAATGATGCGTTACTTTCCATTATAATTTCCCAATTGTGTCCAAAATAGCCATTTGCAACTAAGTTCGGAGGATCTTCAAGGCATTAGTCAAATCCACAATCTTCTTTGTATATCCTTGACGGCGCTTCTTGACAGATCTGGTCTCACCAACAATCTGTTCAAGTTGCTCAGCTTCTAAGTTGATAACCCAATCCTGGTGAAAACCTTCAAGGGGCTGGAAGGGCCACGCAACAGACAGTAGTCAACAGCGAGCTGAAAGACATTATCGATGAACCGGTCCGCGGCCAGGCTGTAGTAGGCATGAAGAATGTCATGAATCTCTTCTTGCAACTGCTCCACATTGCTTTTAACTTCCACAGCCTTAGGGATGTCGTTCAAATTAATCATGGGCTGAGTCCCTACGAATTGCTTACTGTCCTTTCTAGCCTTGGGGCGTAGTAGTTCCGTGACTCGGTATCCCCGAGCCTTGGACAGCGCTTGAGCGAATTGCTTGTTAAGAGTATAGGGTTGCTTGCACTGCTCGACTTCAACCAACAGTCTCGCCTGGTCCATTGCCTTCTTGTAGCGTTCCCCTAAGCTCTCTATCATTGCGATCCACAACTTGTTACGGACTTGCTCTTCTGAACAGACGGAACGGAGTCCGGCGACGATGAAGCGATGGAGAGTGATGATGATTCTGCTCATGTAGATCTTCGTCATGTCTCCCCACTTGCGTGACTGCTCTGCAAACGCTGTAGTAAGGAAGTTTGCGTTGAACGTGCCCAGGTCCAAGCCCCTGGATTTCAGGTAGACTTCATTGATCCATTCACTAAAGTTGTCGCACGGCACGGGCATGGATATCTTCTCCGGAGTAATGACATCAGCTAGTTCAGCAAACTCCTCTGGCGCAATATCATCAACTCTTGCTTTCTCGAGGAGCTCTCGCAGTTCGTTCACCATCGGCCCGGCTTTATCATCACAATCATCAGACTTCTCGACTTCTTCGGGCTCTTCCGCCGATCCAAGTTTCTCAAACTGTCGCGAATGAGCACTCTCATGGAAATCAGCGCCGAAAATATCGGTAATGTTCACCACGTGGGTGATGAGACGAAGCTCATCTTCGTCGAAGCCCGTGTTTGCGTTATAATCAGCCATCAATGCTGCCCTGGCGCGATCCTGGAAAGCCCCAGCAATGCTACAAAGAAAACTTCGTTGCTCGCGCTCATCCTGACGAGGTGGTCCAAGGCTGTTTTAATTCTCTCTTGCATTCTCGAATTTGGCGACTGACATCTTGGATCAATGTAGGAAACTCGCGTTTGGTGATCTCAACCAAGAGTGACCTGAGCGTGTCTTTAAGGGCTAGAATGCCCACTCGATCTCGTGGAAGATCAGCCCATGGATGCTTCGGAAAATCTTGTCAAGCTCCGAAGGCCCTTCTAAGCCGCTGTTCGGTCCTCGATTTCGGACAAGGAAGTAGCCAAGATTGAGTGGCCGTTTTTTTGCCCTGAACAAGGTTGCAGACGGCAGCTTGTGCACTGGGTTCGAGTACTAAATCAGGCTTGGTAAGAACACACCGAGAGTACGTTCGCCCTTCTTGTCGTATTCTTCTGCAAGTTCCAAGATCTCTTGGGTGGCAATGTCGACATTGCTCGGCAGTACTGCTAAGATGATGGTGCGGCCGTCTTTGATATATCTCTTGACCAGGTCTCTCACCATGGCCATGTCATCTTTGGTGGTTCCTTGCATAGTGGTGCGGAAAATTCCGGGGACATCAATGATGGTGAGATAGTCCTCGTTAGGTCCATAAACCTCAATCTTAAGGACATCCTCACTGAACACAGTGCCAATTCCGGTTGAGATATCGGACCGTACACCCATCCTTTCATTGGCCTGATATTTCTTGAGCTATTGGAGTTGATCATAGCCATTAGGGTCTCACTCACCTTCTTCAAGATGTCTGGAAACTGTTCCCGAAACTCCAAGCTTGAATGCACCTGTCTGTGGAATCCCTCGACATGCTTCCTATGGTCTTCCGATGCGTGTGGCCCAGGAATGATTCGTACTTCAACAGAGTTGCTGATATCACGTCGCGAAGTGATTTGCGTTGCCATAACGAGTGCAGAGGCTTTGGTCTTGAGGAAACGGGATTCCGCTCAGGCTTTCTAGCAAAGACGATTTTCCAGAACTTTGATCTCCGACCACAACAAGCTATTTCATCTGTGAGCCTATGTACAATCGTACTAGATATGAGACTTCTGGGCTTACCTGAGGCAGAGGCACATGTTGACCAATATTCAAATCGCGGAGCTTGTCGATTTTTTCAAGCAACGGAGGGTTTGATAGAGTAGTGATATCCTGGCTTGCTGTCATTTTTCAATTTATAAGCAGATTGATGATAGTATTATGGATGTTTTTCTGACGAAGATGAGGTTTGGAAAAGCATTATCTTCGCAGAGGAACCAGCGTTTAAATAGTGGAAGATTAAAACAAGAGTGAGTGTATCTTCAAGAAGCATCGTCTTTACTGTAAGCGAAGGAATCGTCTGTGATGTAGAGGCTCTAACAGCAAATGAGCAATCAAAAGCTGTGTCGTGGCAGTGCCTCCGCATTAATATACGGCTCGGCTCTCAGTTGGCTCTTTTCGAGGTTTAGTATACCTGGAAGAGCATCGCCAGGCTGCCATATGCATGGTTATGCAATAGTTTCAGTCACAGGAACGAGAGGTTTCACCGGAAAAGAGATGAGTAAGGCAGATTGTCGTCATGCGATAATCCGAGCGCATTTCTATTGATCCTGATATCAGATGCGGGAGGCCCTCAAGTGAGCCACACATATGCGCTCTCCCTCAATTGGCCAATTTTGAGGTTGTGTCTGCATCAAGCCCCACACAACATACTTATTGAGTCGCCAAACAATGTTCTTGTTCTGCAGTTAGGTCGATAAGGCCTGCAAGGCTGCATTTCTCTCCTCGTATTGGTCAGTTTTGAGGTTGCCTTCTCATTCAGCCCCATACGACAGTACCTAGATATATGTAGATTAGACACATTAGGCACAGCCTCATTGAGCGTGCAAGAGGCCAGCAATTTGCCTCTGTGTTGATTTGAGTTAAATCAGCCTAACAAAAGAAACCGTTAGGCAAAAGGTATAAAGCCAAAGGTCATCTCGCTAAGGAAAGCAGTTCGAGTTTCTTTAGGCAACAGAACCTCTCCCGCCTCAATTGATATACTTCATTTCCCATCAACAGTCCTGGGCTCATATAGATTGTGAAGGGCCCAGGACTGCACAGGTCTCAAAATTCTTTCTTTTTAAACAGGAGCCGGGTCTCCTGTCCGTTGAGCAGGAGGCCCAAACCGCCTACCACTGTCAAGCAACAAGCCGCGTGCTTGTAGAGCTACATGTCAACCCACCTCCCCGTTACTGCTCGGATGACTACGATCCTTCAGCGCTCTCGTCAGAGAACTTCGAGTGTTTCTGCTGTGGTGAGTGGGGATGCAACGACACGTGCGAGATTTGTATCGTTGTGCGGAAGTTCCCTACCACCCTCTACCCCCCCTCGTTTTTGTCAGAGAACGAGAGCGCCGACAGTGTCCATTCGGGATCAGGAGTTTTATATAGTGCTCAACAAGACAGTTTCTCAGGCTACAACCACTTTGACGCCTACAACCTCCCTCACTCTCCTATACTGGATTCTGCTCATCCTTGGGATGAAAGCCAGCAGCAGTCCAACCGACCCAACCTCAGCCAAAACATCGACAGGCCGTCGCCATGATAAAACTTCTCACCACCGTTGTGACATTTGCAAGAAGAGCTTCGTTACCAACAGCGTCTTGAAGCGTCCACTTCGAAACCGTACATGAATATGGTCAGGTCTATTGGGCGTGTACTGTAAAGAGCTGCAAGAAATACGATAAACCAGTCACCAGGAAAGATAATCTCATACGGCATTGCAAGACGAAACACCCAACGGTGGATCTCAGACATTTTGGTCTCTAAGTATGCACGCATCTGCGTCTCTTTAGCTGGCAGGCAATGGTATAAAGCTCCTCAGGATCGAAGGGGCTTACAATGTCTTGTTATCGCGATAGAGGAGCAAGATCGTCATTGCAGATCATAGCGATAGTGAATCTCTAAATCATCTAGTTCTAGACTGGTGATCTCCAGATTGACGAAGCGCGACGACTGTATTTCATTTTAGACTAAAATTTGAGATATAAATAAACGCTGCAGTACATCTATCATGATTGATGCAGTCTTGCGAATACATGTTGTGACCATCCATTCACCGCTCTCTGAAGGGGTGCACCATATAGTTCATGTATCCCCCTTATTTCTGAAATAAGCCAGATTATTGCTAACATCTAAGGGAATCTGTCAGTTTATTTCATGTTTATTACGCTTCTACTTCTATCAATATAGATGTCTATATTTACAAACATTGGAATGTTAAGGTGATCACTAAGTCTTACCTCTTGAAACCGTATGATACACGTTTTGTATAGGTCCTGTCCTTGGCTATTGATTACTGAAGGGTAAGGGAACTTGTACGTAGTGAGTAATTATTACCAACCAGCCATGGATAGTTTTTCGCCATTTCCGTGAAGAAAACTTAGATATCCTGCATGTATCCCCTATTGGATTCATCCCATATATGCAGGTCGGCTTCACCATGATCATACTCATCAATTCGTAGCCAAGTTATCAGATGTTCACGTGGTAGGCCTCTTCATAAGAGACTCGAAAAGGCTGCAAGGGCACAGATTGTGGATCCTTCTCGCCTTGCACGTCCTTTGAACATTTCCTAAGTTGGGAGACAATCGCACTCTTTCCGCGCCCTATGGAGGTCATTGAGAATCACCTTGAAGGAACTCTCTTTAAAATTAGCATGAAGGTGTTACATTACCCTCAGTCTTTTCTAAACCAGAATGTGTTGCTGCATATGTCCCCTGCTGCTTCTCATATTGGCTGGTCAAAGCAACCGTGAAGCCGCTGTTAGGATCGGCACCCACATGAAAGAACAAGCCAAATCAAGAGGCTTACTAGAGATTTCTCTTCTCCATGAACCCCCTTTCTTGTCGGGAATCTGCGGTTAAAGGACTGTGCCCAGTCAAGCGCCCCACCTGTCAATGTCCGGAACCCCAGATCGGCCCACGAATGGCCGAGGTAATATTGAGAACCATACTTGAGTTCGAGGCAGGGAATAGTGACTCCGTTATCAGATGTGTGTCGATACACTGTATCGTCAAAATCATGGCCATATTAATTGTGATATACTGATTGAAGCTGTCGAGAGTGAACATTTGTGCAAGCTACGAATCAGATTAGAACGATAAAACGAAAGTAGAGAACTACAATACTTTATACCGCGGCATAGACGTACTTGGCTGACTGCTGTCAACGTCCAAAAAAGGTATCATTTCTCATTCCATCATTTAATCCCTGGCAGGTGGTAATGGAATCACATACAGGGCGGGAAATACACAACAAAATCTGCCTCACCACCCCACGCACCCTCGTCCCCGTCTCCTGGATCTATCCACGGGCCACCTTCCACCTACTTCTTTCATGTTTCTCGAAAGCGAACTTTTTGGCTCAAGTCATTCCATAATTCTCTCGGTGCCATCCTAGCTAGCTGTTTCAAGACCATGCGACCACCTGAGCCTGCAGGCGGGAGATGAATTCAATCTAATACATCTTTGCATGAAACTCGACAGTCTAAAGTACGTCAGAGTTTCTTATTCGAGAAATTGGAAACGAGGTCGTCACATTGAGTCATTCATTGTTACTGGCGCATCCAGCTTTGTCAACCGCGTTCTCGGTATTACACTTGAAAGCATCGAAATCCGAGAATGAAATTTAGTCCCCAATCGTAGCCTTGAATAATGCTACCACTAGAAATTACAGATAGGGGCAGTACCTGCATCAACCTGCACTAATGCGGACTGTTTTCTCTGCTATGCATTCACAGATATAGGTCAGATGCGACTCCACACACCTTTTCAATGAAGGATTCAATGAATCTCGGCAGAGCTGCTCGACCGAGCTAGAAATGAAGGAAATATGCACGTGAGATTACGCATCGATGGGAAGTGTCCATTTGCTCCAACGATTGGCATTCTTCCATGTTCGGACTTATCGCTCTCGTTCTCTAGGGCATCATCAATAATGGAGCCTTGGTTACGCGACGGATCGATGGTGTAAGCCCCTAGGGCCACCCTTTAAGCGCCTTTCTCAAGGGGCGATATCCGCGGTTAACACTACTCCATGTGTCAATCGATGATGGAGGAGGGTCCGCGTGGCAAGCAAGGACTTGCCACAGAGTATCATCGCGTCAGCTCCATCTTACCAGTAGATGACACGATGGTGCCTGGTGTTGCCGATGAAAGCAAGCATACATCTACCAAGAGCTAGAAAACAACAAAACTGCTCAAACAAAAGCGAATGGGCTTGTATAAAACATTGTTCATATCTAATGCAAAAGGACTCGCGGCCAAACTCCGAGCCCGGTGTTTGTAAGCCCAATCGTGGTTGGCTCATCTTGGTCGCC|||||1858|WARNING_TRANSCRIPT_NO_START_CODON,GGCGACCAAGATGAGCCAACCACGATTGGGCTTACAAACACCGGGCTCGGAGTTTGGCCGCGAGTCCTTTTGCATTAGATATGAACAATGTTTTATACAAGCCCATTCGCTTTTGTTTGAGCAGTTTTGTTGTTTTCTAGCTCTTGGTAGATGTATGCTTGCTTTCATCGGCAACACCAGGCACCATCGTGTCATCTACTGGTAAGATGGAGCTGACGCGATGATACTCTGTGGCAAGTCCTTGCTTGCCACGCGGACCCTCCTCCATCATCGATTGACACATGGAGTAGTGTTAACCGCGGATATCGCCCCTTGAGAAAGGCGCTTAAAGGGTGGCCCTAGGGGCTTACACCATCGATCCGTCGCGTAACCAAGGCTCCATTATTGATGATGCCCTAGAGAACGAGAGCGATAAGTCCGAACATGGAAGAATGCCAATCGTTGGAGCAAATGGACACTTCCCATCGATGCGTAATCTCACGTGCATATTTCCTTCATTTCTAGCTCGGTCGAGCAGCTCTGCCGAGATTCATTGAATCCTTCATTGAAAAGGTGTGTGGAGTCGCATCTGACCTATATCTGTGAATGCATAGCAGAGAAAACAGTCCGCATTAGTGCAGGTTGATGCAGGTACTGCCCCTATCTGTAATTTCTAGTGGTAGCATTATTCAAGGCTACGATTGGGGACTAAATTTCATTCTCGGATTTCGATGCTTTCAAGTGTAATACCGAGAACGCGGTTGACAAAGCTGGATGCGCCAGTAACAATGAATGACTCAATGTGACGACCTCGTTTCCAATTTCTCGAATAAGAAACTCTGACGTACTTTAGACTGTCGAGTTTCATGCAAAGATGTATTAGATTGAATTCATCTCCCGCCTGCAGGCTCAGGTGGTCGCATGGTCTTGAAACAGCTAGCTAGGATGGCACCGAGAGAATTATGGAATGACTTGAGCCAAAAAGTTCGCTTTCGAGAAACATGAAAGAAGTAGGTGGAAGGTGGCCCGTGGATAGATCCAGGAGACGGGGACGAGGGTGCGTGGGGTGGTGAGGCAGATTTTGTTGTGTATTTCCCGCCCTGTATGTGATTCCATTACCACCTGCCAGGGATTAAATGATGGAATGAGAAATGATACCTTTTTTGGACGTTGACAGCAGTCAGCCAAGTACGTCTATGCCGCGGTATAAAGTATTGTAGTTCTCTACTTTCGTTTTATCGTTCTAATCTGATTCGTAGCTTGCACAAATGTTCACTCTCGACAGCTTCAATCAGTATATCACAATTAATATGGCCATGATTTTGACGATACAGTGTATCGACACACATCTGATAACGGAGTCACTATTCCCTGCCTCGAACTCAAGTATGGTTCTCAATATTACCTCGGCCATTCGTGGGCCGATCTGGGGTTCCGGACATTGACAGGTGGGGCGCTTGACTGGGCACAGTCCTTTAACCGCAGATTCCCGACAAGAAAGGGGGTTCATGGAGAAGAGAAATCTCTAGTAAGCCTCTTGATTTGGCTTGTTCTTTCATGTGGGTGCCGATCCTAACAGCGGCTTCACGGTTGCTTTGACCAGCCAATATGAGAAGCAGCAGGGGACATATGCAGCAACACATTCTGGTTTAGAAAAGACTGAGGGTAATGTAACACCTTCATGCTAATTTTAAAGAGAGTTCCTTCAAGGTGATTCTCAATGACCTCCATAGGGCGCGGAAAGAGTGCGATTGTCTCCCAACTTAGGAAATGTTCAAAGGACGTGCAAGGCGAGAAGGATCCACAATCTGTGCCCTTGCAGCCTTTTCGAGTCTCTTATGAAGAGGCCTACCACGTGAACATCTGATAACTTGGCTACGAATTGATGAGTATGATCATGGTGAAGCCGACCTGCATATATGGGATGAATCCAATAGGGGATACATGCAGGATATCTAAGTTTTCTTCACGGAAATGGCGAAAAACTATCCATGGCTGGTTGGTAATAATTACTCACTACGTACAAGTTCCCTTACCCTTCAGTAATCAATAGCCAAGGACAGGACCTATACAAAACGTGTATCATACGGTTTCAAGAGGTAAGACTTAGTGATCACCTTAACATTCCAATGTTTGTAAATATAGACATCTATATTGATAGAAGTAGAAGCGTAATAAACATGAAATAAACTGACAGATTCCCTTAGATGTTAGCAATAATCTGGCTTATTTCAGAAATAAGGGGGATACATGAACTATATGGTGCACCCCTTCAGAGAGCGGTGAATGGATGGTCACAACATGTATTCGCAAGACTGCATCAATCATGATAGATGTACTGCAGCGTTTATTTATATCTCAAATTTTAGTCTAAAATGAAATACAGTCGTCGCGCTTCGTCAATCTGGAGATCACCAGTCTAGAACTAGATGATTTAGAGATTCACTATCGCTATGATCTGCAATGACGATCTTGCTCCTCTATCGCGATAACAAGACATTGTAAGCCCCTTCGATCCTGAGGAGCTTTATACCATTGCCTGCCAGCTAAAGAGACGCAGATGCGTGCATACTTAGAGACCAAAATGTCTGAGATCCACCGTTGGGTGTTTCGTCTTGCAATGCCGTATGAGATTATCTTTCCTGGTGACTGGTTTATCGTATTTCTTGCAGCTCTTTACAGTACACGCCCAATAGACCTGACCATATTCATGTACGGTTTCGAAGTGGACGCTTCAAGACGCTGTTGGTAACGAAGCTCTTCTTGCAAATGTCACAACGGTGGTGAGAAGTTTTATCATGGCGACGGCCTGTCGATGTTTTGGCTGAGGTTGGGTCGGTTGGACTGCTGCTGGCTTTCATCCCAAGGATGAGCAGAATCCAGTATAGGAGAGTGAGGGAGGTTGTAGGCGTCAAAGTGGTTGTAGCCTGAGAAACTGTCTTGTTGAGCACTATATAAAACTCCTGATCCCGAATGGACACTGTCGGCGCTCTCGTTCTCTGACAAAAACGAGGGGGGGTAGAGGGTGGTAGGGAACTTCCGCACAACGATACAAATCTCGCACGTGTCGTTGCATCCCCACTCACCACAGCAGAAACACTCGAAGTTCTCTGACGAGAGCGCTGAAGGATCGTAGTCATCCGAGCAGTAACGGGGAGGTGGGTTGACATGTAGCTCTACAAGCACGCGGCTTGTTGCTTGACAGTGGTAGGCGGTTTGGGCCTCCTGCTCAACGGACAGGAGACCCGGCTCCTGTTTAAAAAGAAAGAATTTTGAGACCTGTGCAGTCCTGGGCCCTTCACAATCTATATGAGCCCAGGACTGTTGATGGGAAATGAAGTATATCAATTGAGGCGGGAGAGGTTCTGTTGCCTAAAGAAACTCGAACTGCTTTCCTTAGCGAGATGACCTTTGGCTTTATACCTTTTGCCTAACGGTTTCTTTTGTTAGGCTGATTTAACTCAAATCAACACAGAGGCAAATTGCTGGCCTCTTGCACGCTCAATGAGGCTGTGCCTAATGTGTCTAATCTACATATATCTAGGTACTGTCGTATGGGGCTGAATGAGAAGGCAACCTCAAAACTGACCAATACGAGGAGAGAAATGCAGCCTTGCAGGCCTTATCGACCTAACTGCAGAACAAGAACATTGTTTGGCGACTCAATAAGTATGTTGTGTGGGGCTTGATGCAGACACAACCTCAAAATTGGCCAATTGAGGGAGAGCGCATATGTGTGGCTCACTTGAGGGCCTCCCGCATCTGATATCAGGATCAATAGAAATGCGCTCGGATTATCGCATGACGACAATCTGCCTTACTCATCTCTTTTCCGGTGAAACCTCTCGTTCCTGTGACTGAAACTATTGCATAACCATGCATATGGCAGCCTGGCGATGCTCTTCCAGGTATACTAAACCTCGAAAAGAGCCAACTGAGAGCCGAGCCGTATATTAATGCGGAGGCACTGCCACGACACAGCTTTTGATTGCTCATTTGCTGTTAGAGCCTCTACATCACAGACGATTCCTTCGCTTACAGTAAAGACGATGCTTCTTGAAGATACACTCACTCTTGTTTTAATCTTCCACTATTTAAACGCTGGTTCCTCTGCGAAGATAATGCTTTTCCAAACCTCATCTTCGTCAGAAAAACATCCATAATACTATCATCAATCTGCTTATAAATTGAAAAATGACAGCAAGCCAGGATATCACTACTCTATCAAACCCTCCGTTGCTTGAAAAAATCGACAAGCTCCGCGATTTGAATATTGGTCAACATGTGCCTCTGCCTCAGGTAAGCCCAGAAGTCTCATATCTAGTACGATTGTACATAGGCTCACAGATGAAATAGCTTGTTGTGGTCGGAGATCAAAGTTCTGGAAAATCGTCTTTGCTAGAAAGCCTGAGCGGAATCCCGTTTCCTCAAGACCAAAGCCTCTGCACTCGTTATGGCAACGCAAATCACTTCGCGACGTGATATCAGCAACTCTGTTGAAGTACGAATCATTCCTGGGCCACACGCATCGGAAGACCATAGGAAGCATGTCGAGGGATTCCACAGACAGGTGCATTCAAGCTTGGAGTTTCGGGA
CAGTTTCCAGACATCTTGAAGAAGGTGAGTGAGACCCTAATGGCTATGATCAACTCCAATAGCTCAAGAAATATCAGGCCAATGAAAGGATGGGTGTACGGTCCGATATCTCAACCGGAATTGGCACTGTGTTCAGTGAGGATGTCCTTAAGATTGAGGTTTATGGACCTAACGAGGACTATCTCACCATCATTGATGTCCCCGGAATTTTCCGCACCACTATGCAAGGAACCACCAAAGATGACATGGCCATGGTGAGAGACCTGGTCAAGAGATATATCAAAGACGGCCGCACCATCATCTTAGCAGTACTGCCGAGCAATGTCGACATTGCCACCCAAGAGATCTTGGAACTTGCAGAAGAATACGACAAGAAGGGCGAACGTACTCTCGGTGTGTTCTTACCAAGCCTGATTTAGTACTCGAACCCAGTGCACAAGCTGCCGTCTGCAACCTTGTTCAGGGCAAAAAAACGGCCACTCAATCTTGGCTACTTCCTTGTCCGAAATCGAGGACCGAACAGCGGCTTAGAAGGGCCTTCGGAGCTTGACAAGATTTTCCGAAGCATCCATGGGCTGATCTTCCACGAGATCGAGTGGGCATTCTAGCCCTTAAAGACACGCTCAGGTCACTCTTGGTTGAGATCACCAAACGCGAGTTTCCTACATTGATCCAAGATGTCAGTCGCCAAATTCGAGAATGCAAGAGAGAATTAAAACAGCCTTGGACCACCTCGTCAGGATGAGCGCGAGCAACGAAGTTTTCTTTGTAGCATTGCTGGGGCTTTCCAGGATCGCGCCAGGGCAGCATTGATGGCTGATTATAACGCAAACACGGGCTTCGACGAAGATGAGCTTCGTCTCATCACCCACGTGGTGAACATTACCGATATTTTCGGCGCTGATTTCCATGAGAGTGCTCATTCGCGACAGTTTGAGAAACTTGGATCGGCGGAAGAGCCCGAAGAAGTCGAGAAGTCTGATGATTGTGATGATAAAGCCGGGCCGATGGTGAACGAACTGCGAGAGCTCCTCGAGAAAGCAAGAGTTGATGATATTGCGCCAGAGGAGTTTGCTGAACTAGCTGATGTCATTACTCCGGAGAAGATATCCATGCCCGTGCCGTGCGACAACTTTAGTGAATGGATCAATGAAGTCTACCTGAAATCCAGGGGCTTGGACCTGGGCACGTTCAACGCAAACTTCCTTACTACAGCGTTTGCAGAGCAGTCACGCAAGTGGGGAGACATGACGAAGATCTACATGAGCAGAATCATCATCACTCTCCATCGCTTCATCGTCGCCGGACTCCGTTCCGTCTGTTCAGAAGAGCAAGTCCGTAACAAGTTGTGGATCGCAATGATAGAGAGCTTAGGGGAACGCTACAAGAAGGCAATGGACCAGGCGAGACTGTTGGTTGAAGTCGAGCAGTGCAAGCAACCCTATACTCTTAACAAGCAATTCGCTCAAGCGCTGTCCAAGGCTCGGGGATACCGAGTCACGGAACTACTACGCCCCAAGGCTAGAAAGGACAGTAAGCAATTCGTAGGGACTCAGCCCATGATTAATTTGAACGACATCCCTAAGGCTGTGGAAGTTAAAAGCAATGTGGAGCAGTTGCAAGAAGAGATTCATGACATTCTTCATGCCTACTACAGCCTGGCCGCGGACCGGTTCATCGATAATGTCTTTCAGCTCGCTGTTGACTACTGTCTGTTGCGTGGCCCTTCCAGCCCCTTGAAGGTTTTCACCAGGATTGGGTTATCAACTTAGAAGCTGAGCAACTTGAACAGATTGTTGGTGAGACCAGATCTGTCAAGAAGCGCCGTCAAGGATATACAAAGAAGATTGTGGATTTGACTAATGCCTTGAAGATCCTCCGAACTTAGTTGCAAATGGCTATTTTGGACACAATTGGGAAATTATAATGGAAAGTAACGCATCATTTTCTTCGAGAATAGGCCCACGTTGAGTAATATCGTGTCAAGTAGTAATGTTACTACTAGATCAACGTGATCATATATTGGGGTGAGAGAAAGAATAAAAGAGAAAGAATACCTTTATTCCAAGATGGCTTTTCATATGTAGCTATGACCAAATAAGTTAATAGTACTTGCTCTCTACATACCTATTTTGCACTGTATTTCTGCTGGCCATAAAACTACAGGGAGTCCGTGCGGAAAACGGTTCTATCTACACTGAAAAAACTGAGCACTTGTTTCGAATTCTACTAGATGTCTTGTATTTGTCACTACCCACTAGAAGTAAGACATCATGGATGAAAACTTCCCAAGATCAAGAAGGGAGGAATGGCGGTCAACTACTTGAGGCCCAGAGGTATTAAATGGACAATGTCCCATTCGGTTCGGCACTCGGCTTCGCTGGATCTTCTCAATAACTCGACAGATACCTGTACTTTATTCCCTTATATAAAATGAAGTCTCCTCAAATTCTCTCCGCTATGCCTCTATTTTTATTAGGGCTGACTACCGTGGTTCATGGACAGAGCTGTATGAGCGGCCAGCTGTACTGTGGATATGCTTTGGAAAACATGGGTGAAGCTGCTCGAACAATATCTGTAAATGCATTGGGCTTTCTAACACATACTGCAGGTTGGAGTAAAAACGACCTTATTGTCATCGTAACCAACGACGTTGATCCCAGCCAAGGCGCCATCGATCATCCAGGCCACGCTCTCTACCAGTGTCTTGATTCCGAAGAAGAAGTCTTTTATGTCGGTTATTGTAACCGGGGATGCGATGCCCAGGGTGATGGCTACGACGACATTTGCAATGGGGAGTAGAATAATAGTCTCCAATAACTGCGCTTACATTTACTGACTGACCATTATAGCACCGATATTTTGATGGTCTATTGTGAAGCCGGAAGCGATGATGATTGTCGGCCTAGGGTTCAGGTTTCAGCAGTTCAGAAAAGTTTCTGGTACGCTGAGAGTTACGGCTGGTAGTTGTAGTTTCATAAATGAGAAAATTTGCGCCTTCTAAAGAATAGAAGATACTGTAAGCCGTTACGCTCTAAGCATCAGTAATACTACTAGATGTTGTAAGCAGTCTCTCCAGCTGGTGATATCTGTATCTCTTCCCATCTTACAGGAACTTTTCTGGCTTATAGATCACTCAGTAGCAGAAAAAAATATTATTTGCAATAGAGAAATCATGGAACAATCTGATCATACTATCTACTTGATGAAAGGAAGCCAAAATGAAATAATGCCGAGATGTTTACAAAATGTGGAATCTTACCTTTACAAGAGGTACATGCAGCATGAGAAACGTCTACATCAGGGTAAAATAGATCTGGTCGTGGAAAGAGGACCATGCCACTTCAACTCACGTCTAACAGGAAGCATCCGCTGCCCTTGCTCTACTGGTAATGGCTATTTCGTTGCTAGCGAGTAATAAGTCCCGTTCCAGTCTATCTTGGTTGCTACAGCTGGCTCAATTAAACAGGGCAGAGTTTGATGCTGCCCTAAAGCGGTATCTATATCCGCGGGCTCCAAGATACGCACTGCAAGGCATCGGCATTGATCAGGCAATACGCCAGTCGCATTCATTTCTACGGGATAGACGTCATTGGTGCGACTCCATTCACTCGCGTAGCGATGTTGATCCGATTTTTCATCGTGGACATCGACGATGGTAGATCAGAGTGTATCGCACTGTAATCCAATCTAGCCATCCAGCTGGTTATTGGAGCTGATACTAGTCTATCCCCAAGCACTTTAAAAACGATATTCATTTACATGGTTGAAGTAAAATATGGCTGAATTCATTAACCGCCGCTGGAAGAGGTACTCGTTCGATTACCAAGCGCCCAAGGCGGACTTCGGCGTCGTATTTGATGAGGTACCAGATTAGATTGCAAGCGGTGGTTGCGACGGAGAGACGATTACCCGACTGATAAACAGTGCTCCGTAGAGATGCGCATGCTGCAGGAGGATTCGATTAATATACTGTGCCGTCTCAGAAAAGAAGGTTGGCATCGAACGGGTACGACCGGAGCGGTGATGAGGGGGGCAAGATGAGAGAAATGAGACGAGGGTTCACAAAGTTCAGATACGACAGAACACGTGGATATATGAATGGCTACACGAAGAAGATAACGAGTCCTGAGAGAGTATAATCACACGCTTGCTTTCCGGATATGATTTGAGAGATCGAAGCAAAAAGACGGGTCGATATGGGAAAAAAAAAATCCAGGTAAATGTCGACTGAACGGTCCACGGAAATGTCGCGATGCCAAAGACATGCCCCGTAAAAGAAGCGGAGCAGTATGGAGAAGGATGGCATCCTCCCCGCATTCCATGGTACGTACCATCCGGCCCAGGCCTATCACGAACAGAGATCCAGCCGTTAACAGCAGGCAAGAGGGCCAAGAATGGGTACGACTTAGTACCACGATGACGGCATAATCGTGGTGGACGAACTGAAGCTAAACCGCAGCGAAATGGGGCACCGTTGATAAGACGACTTCAGAAGGTGAGACGACAACGAGGTACCTGGGTTTAGTAATAACGCTACAAAAAGACCCCTCGAGGTACGAGACGGTCCATGGCAGAATCTGTAATAAGCCGAGTCGATGATACAGGCACGGCCAAGAGCCAAGAGCCACTCAAACAGGATACGCTTTTTTGTGTTGAGTTTCACGAGTACGGATGCGTCCCGG|upstream_gene_variant|MODIFIER|exon-XM_006965447.1-1|GENE_exon-XM_006965447.1-1|transcript|rna-XM_006965447.1|protein_coding||c.-1858delGinsCCGGGACGCATCCGTACTCGTGAAACTCAACACAAAAAAGCGTATCCTGTTTGAGTGGCTCTTGGCTCTTGGCCGTGCCTGTATCATCGACTCGGCTTATTACAGATTCTGCCATGGACCGTCTCGTACCTCGAGGGGTCTTTTTGTAGCGTTATTACTAAACCCAGGTACCTCGTTGTCGTCTCACCTTCTGAAGTCGTCTTATCAACGGTGCCCCATTTCGCTGCGGTTTAGCTTCAGTTCGTCCACCACGATTATGCCGTCATCGTGGTACTAAGTCGTACCCATTCTTGGCCCTCTTGCCTGCTGTTAACGGCTGGATCTCTGTTCGTGATAGGCCTGGGCCGGATGGTACGTACCATGGAATGCGGGGAGGATGCCATCCTTCTCCATACTGCTCCGCTTCTTTTACGGGGCATGTCTTTGGCATCGCGACATTTCCGTGGACCGTTCAGTCGACATTTACCTGGATTTTTTTTTTCCCATATCGACCCGTCTTTTTGCTTCGATCTCTCAAATCATATCCGGAAAGCAAGCGTGTGATTATACTCTCTCAGGACTCGTTATCTTCTTCGTGTAGCCATTCATATATCCACGTGTTCTGTCGTATCTGAACTTTGTGAACCCTCGTCTCATTTCTCTCATCTTGCCCCCCTCATCACCGCTCCGGTCGTACCCGTTCGATGCCAACCTTCTTTTCTGAGACGGCACAGTATATTAATCGAATCCTCCTGCAGCATGCGCATCTCTACGGAGCACTGTTTATCAGTCGGGTAATCGTCTCTCCGTCGCAACCACCGCTTGCAATCTAATCTGGTACCTCATCAAATACGACGCCGAAGTCCGCCTTGGGCGCTTGGTAATCGAACGAGTACCTCTTCCAGCGGCGGTTAATGAATTCAGCCATATTTTACTTCAACCATGTAAATGAATATCGTTTTTAAAGTGCTTGGGGATAGACTAGTATCAGCTCCAATAACCAGCTGGATGGCTAGATTGGATTACAGTGCGATACACTCTGATCTACCATCGTCGATGTCCACGATGAAAAATCGGATCAACATCGCTACGCGAGTGAATGGAGTCGCACCAATGACGTCTATCCCGTAGAAATGAATGCGACTGGCGTATTGCCTGATCAATGCCGATGCCTTGCAGTGCGTATCTTGGAGCCCGCGGATATAGATACCGCTTTAGGGCAGCATCAAACTCTGCCCTGTTTAATTGAGCCAGCTGTAGCAACCAAGATAGACTGGAACGGGACTTATTACTCGCTAGCAACGAAATAGCCATTACCAGTAGAGCAAGGGCAGCGGATGCTTCCTGTTAGACGTGAGTTGAAGTGGCATGGTCCTCTTTCCACGACCAGATCTATTTTACCCTGATGTAGACGTTTCTCATGCTGCATGTACCTCTTGTAAAGGTAAGATTCCACATTTTGTAAACATCTCGGCATTATTTCATTTTGGCTTCCTTTCATCAAGTAGATAGTATGATCAGATTGTTCCATGATTTCTCTATTGCAAATAATATTTTTTTCTGCTACTGAGTGATCTATAAGCCAGAAAAGTTCCTGTAAGATGGGAAGAGATACAGATATCACCAGCTGGAGAGACTGCTTACAACATCTAGTAGTATTACTGATGCTTAGAGCGTAACGGCTTACAGTATCTTCTATTCTTTAGAAGGCGCAAATTTTCTCATTTATGAAACTACAACTACCAGCCGTAACTCTCAGCGTACCAGAAACTTTTCTGAACTGCTGAAACCTGAACCCTAGGCCGACAATCATCATCGCTTCCGGCTTCACAATAGACCATCAAAATATCGGTGCTATAATGGTCAGTCAGTAAATGTAAGCGCAGTTATTGGAGACTATTATTCTACTCCCCATTGCAAATGTCGTCGTAGCCATCACCCTGGGCATCGCATCCCCGGTTACAATAACCGACATAAAAGACTTCTTCTTCGGAATCAAGACACTGGTAGAGAGCGTGGCCTGGATGATCGATGGCGCCTTGGCTGGGATCAACGTCGTTGGTTACGATGACAATAAGGTCGTTTTTACTCCAACCTGCAGTATGTGTTAGAAAGCCCAATGCATTTACAGATATTGTTCGAGCAGCTTCACCCATGTTTTCCAAAGCATATCCACAGTACAGCTGGCCGCTCATACAGCTCTGTCCATGAACCACGGTAGTCAGCCCTAATAAAAATAGAGGCATAGCGGAGAGAATTTGAGGAGACTTCATTTTATATAAGGGAATAAAGTACAGGTATCTGTCGAGTTATTGAGAAGATCCAGCGAAGCCGAGTGCCGAACCGAATGGGACATTGTCCATTTAATACCTCTGGGCCTCAAGTAGTTGACCGCCATTCCTCCCTTCTTGATCTTGGGAAGTTTTCATCCATGATGTCTTACTTCTAGTGGGTAGTGACAAATACAAGACATCTAGTAGAATTCGAAACAAGTGCTCAGTTTTTTCAGTGTAGATAGAACCGTTTTCCGCACGGACTCCCTGTAGTTTTATGGCCAGCAGAAATACAGTGCAAAATAGGTATGTAGAGAGCAAGTACTATTAACTTATTTGGTCATAGCTACATATGAAAAGCCATCTTGGAATAAAGGTATTCTTTCTCTTTTATTCTTTCTCTCACCCCAATATATGATCACGTTGATCTAGTAGTAACATTACTACTTGACACGATATTACTCAACGTGGGCCTATTCTCGAAGAAAATGATGCGTTACTTTCCATTATAATTTCCCAATTGTGTCCAAAATAGCCATTTGCAACTAAGTTCGGAGGATCTTCAAGGCATTAGTCAAATCCACAATCTTCTTTGTATATCCTTGACGGCGCTTCTTGACAGATCTGGTCTCACCAACAATCTGTTCAAGTTGCTCAGCTTCTAAGTTGATAACCCAATCCTGGTGAAAACCTTCAAGGGGCTGGAAGGGCCACGCAACAGACAGTAGTCAACAGCGAGCTGAAAGACATTATCGATGAACCGGTCCGCGGCCAGGCTGTAGTAGGCATGAAGAATGTCATGAATCTCTTCTTGCAACTGCTCCACATTGCTTTTAACTTCCACAGCCTTAGGGATGTCGTTCAAATTAATCATGGGCTGAGTCCCTACGAATTGCTTACTGTCCTTTCTAGCCTTGGGGCGTAGTAGTTCCGTGACTCGGTATCCCCGAGCCTTGGACAGCGCTTGAGCGAATTGCTTGTTAAGAGTATAGGGTTGCTTGCACTGCTCGACTTCAACCAACAGTCTCGCCTGGTCCATTGCCTTCTTGTAGCGTTCCCCTAAGCTCTCTATCATTGCGATCCACAACTTGTTACGGACTTGCTCTTCTGAACAGACGGAACGGAGTCCGGCGACGATGAAGCGATGGAGAGTGATGATGATTCTGCTCATGTAGATCTTCGTCATGTCTCCCCACTTGCGTGACTGCTCTGCAAACGCTGTAGTAAGGAAGTTTGCGTTGAACGTGCCCAGGTCCAAGCCCCTGGATTTCAGGTAGACTTCATTGATCCATTCACTAAAGTTGTCGCACGGCACGGGCATGGATATCTTCTCCGGAGTAATGACATCAGCTAGTTCAGCAAACTCCTCTGGCGCAATATCATCAACTCTTGCTTTCTCGAGGAGCTCTCGCAGTTCGTTCACCATCGGCCCGGCTTTATCATCACAATCATCAGACTTCTCGACTTCTTCGGGCTCTTCCGCCGATCCAAGTTTCTCAAACTGTCGCGAATGAGCACTCTCATGGAAATCAGCGCCGAAAATATCGGTAATGTTCACCACGTGGGTGATGAGACGAAGCTCATCTTCGTCGAAGCCCGTGTTTGCGTTATAATCAGCCATCAATGCTGCCCTGGCGCGATCCTGGAAAGCCCCAGCAATGCTACAAAGAAAACTTCGTTGCTCGCGCTCATCCTGACGAGGTGGTCCAAGGCTGTTTTAATTCTCTCTTGCATTCTCGAATTTGGCGACTGACATCTTGGATCAATGTAGGAAACTCGCGTTTGGTGATCTCAACCAAGAGTGACCTGAGCGTGTCTTTAAGGGCTAGAATGCCCACTCGATCTCGTGGAAGATCAGCCCATGGATGCTTCGGAAAATCTTGTCAAGCTCCGAAGGCCCTTCTAAGCCGCTGTTCGGTCCTCGATTTCGGACAAGGAAGTAGCCAAGATTGAGTGGCCGTTTTTTTGCCCTGAACAAGGTTGCAGACGGCAGCTTGTGCACTGGGTTCGAGTACTAAATCAGGCTTGGTAAGAACACACCGAGAGTACGTTCGCCCTTCTTGTCGTATTCTTCTGCAAGTTCCAAGATCTCTTGGGTGGCAATGTCGACATTGCTCGGCAGTACTGCTAAGATGATGGTGCGGCCGTCTTTGATATATCTCTTGACCAGGTCTCTCACCATGGCCATGTCATCTTTGGTGGTTCCTTGCATAGTGGTGCGGAAAATTCCGGGGACATCAATGATGGTGAGATAGTCCTCGTTAGGTCCATAAACCTCAATCTTAAGGACATCCTCACTGAACACAGTGCCAATTCCGGTTGAGATATCGGACCGTACACCCATCCTTTCATTGGCCTGATATTTCTTGAGCTATTGGAGTTGATCATAGCCATTAGGGTCTCACTCACCTTCTTCAAGATGTCTGGAAACTGTTCCCGAAACTCCAAGCTTGAATGCACCTGTCTGTGGAATCCCTCGACATGCTTCCTATGGTCTTCCGATGCGTGTGGCCCAGGAATGATTCGTACTTCAACAGAGTTGCTGATATCACGTCGCGAAGTGATTTGCGTTGCCATAACGAGTGCAGAGGCTTTGGTCTTGAGGAAACGGGATTCCGCTCAGGCTTTCTAGCAAAGACGATTTTCCAGAACTTTGATCTCCGACCACAACAAGCTATTTCATCTGTGAGCCTATGTACAATCGTACTAGATATGAGACTTCTGGGCTTACCTGAGGCAGAGGCACATGTTGACCAATATTCAAATCGCGGAGCTTGTCGATTTTTTCAAGCAACGGAGGGTTTGATAGAGTAGTGATATCCTGGCTTGCTGTCATTTTTCAATTTATAAGCAGATTGATGATAGTATTATGGATGTTTTTCTGACGAAGATGAGGTTTGGAAAAGCATTATCTTCGCAGAGGAACCAGCGTTTAAATAGTGGAAGATTAAAACAAGAGTGAGTGTATCTTCAAGAAGCATCGTCTTTACTGTAAGCGAAGGAATCGTCTGTGATGTAGAGGCTCTAACAGCAAATGAGCAATCAAAAGCTGTGTCGTGGCAGTGCCTCCGCATTAATATACGGCTCGGCTCTCAGTTGGCTCTTTTCGAGGTTTAGTATACCTGGAAGAGCATCGCCAGGCTGCCATATGCATGGTTATGCAATAGTTTCAGTCACAGGAACGAGAGGTTTCACCGGAAAAGAGATGAGTAAGGCAGATTGTCGTCATGCGATAATCCGAGCGCATTTCTATTGATCCTGATATCAGATGCGGGAGGCCCTCAAGTGAGCCACACATATGCGCTCTCCCTCAATTGGCCAATTTTGAGGTTGTGTCTGCATCAAGCCCCACACAACATACTTATTGAGTCGCCAAACAATGTTCTTGTTCTGCAGTTAGGTCGATAAGGCCTGCAAGGCTGCATTTCTCTCCTCGTATTGGTCAGTTTTGAGGTTGCCTTCTCATTCAGCCCCATACGACAGTACCTAGATATATGTAGATTAGACACATTAGGCACAGCCTCATTGAGCGTGCAAGAGGCCAGCAATTTGCCTCTGTGTTGATTTGAGTTAAATCAGCCTAACAAAAGAAACCGTTAGGCAAAAGGTATAAAGCCAAAGGTCATCTCGCTAAGGAAAGCAGTTCGAGTTTCTTTAGGCAACAGAACCTCTCCCGCCTCAATTGATATACTTCATTTCCCATCAACAGTCCTGGGCTCATATAGATTGTGAAGGGCCCAGGACTGCACAGGTCTCAAAATTCTTTCTTTTTAAACAGGAGCCGGGTCTCCTGTCCGTTGAGCAGGAGGCCCAAACCGCCTACCACTGTCAAGCAACAAGCCGCGTGCTTGTAGAGCTACATGTCAACCCACCTCCCCGTTACTGCTCGGATGACTACGATCCTTCAGCGCTCTCGTCAGAGAACTTCGAGTGTTTCTGCTGTGGTGAGTGGGGATGCAACGACACGTGCGAGATTTGTATCGTTGTGCGGAAGTTCCCTACCACCCTCTACCCCCCCTCGTTTTTGTCAGAGAACGAGAGCGCCGACAGTGTCCATTCGGGATCAGGAGTTTTATATAGTGCTCAACAAGACAGTTTCTCAGGCTACAACCACTTTGACGCCTACAACCTCCCTCACTCTCCTATACTGGATTCTGCTCATCCTTGGGATGAAAGCCAGCAGCAGTCCAACCGACCCAACCTCAGCCAAAACATCGACAGGCCGTCGCCATGATAAAACTTCTCACCACCGTTGTGACATTTGCAAGAAGAGCTTCGTTACCAACAGCGTCTTGAAGCGTCCACTTCGAAACCGTACATGAATATGGTCAGGTCTATTGGGCGTGTACTGTAAAGAGCTGCAAGAAATACGATAAACCAGTCACCAGGAAAGATAATCTCATACGGCATTGCAAGACGAAACACCCAACGGTGGATCTCAGACATTTTGGTCTCTAAGTATGCACGCATCTGCGTCTCTTTAGCTGGCAGGCAATGGTATAAAGCTCCTCAGGATCGAAGGGGCTTACAATGTCTTGTTATCGCGATAGAGGAGCAAGATCGTCATTGCAGATCATAGCGATAGTGAATCTCTAAATCATCTAGTTCTAGACTGGTGATCTCCAGATTGACGAAGCGCGACGACTGTATTTCATTTTAGACTAAAATTTGAGATATAAATAAACGCTGCAGTACATCTATCATGATTGATGCAGTCTTGCGAATACATGTTGTGACCATCCATTCACCGCTCTCTGAAGGGGTGCACCATATAGTTCATGTATCCCCCTTATTTCTGAAATAAGCCAGATTATTGCTAACATCTAAGGGAATCTGTCAGTTTATTTCATGTTTATTACGCTTCTACTTCTATCAATATAGATGTCTATATTTACAAACATTGGAATGTTAAGGTGATCACTAAGTCTTACCTCTTGAAACCGTATGATACACGTTTTGTATAGGTCCTGTCCTTGGCTATTGATTACTGAAGGGTAAGGGAACTTGTACGTAGTGAGTAATTATTACCAACCAGCCATGGATAGTTTTTCGCCATTTCCGTGAAGAAAACTTAGATATCCTGCATGTATCCCCTATTGGATTCATCCCATATATGCAGGTCGGCTTCACCATGATCATACTCATCAATTCGTAGCCAAGTTATCAGATGTTCACGTGGTAGGCCTCTTCATAAGAGACTCGAAAAGGCTGCAAGGGCACAGATTGTGGATCCTTCTCGCCTTGCACGTCCTTTGAACATTTCCTAAGTTGGGAGACAATCGCACTCTTTCCGCGCCCTATGGAGGTCATTGAGAATCACCTTGAAGGAACTCTCTTTAAAATTAGCATGAAGGTGTTACATTACCCTCAGTCTTTTCTAAACCAGAATGTGTTGCTGCATATGTCCCCTGCTGCTTCTCATATTGGCTGGTCAAAGCAACCGTGAAGCCGCTGTTAGGATCGGCACCCACATGAAAGAACAAGCCAAATCAAGAGGCTTACTAGAGATTTCTCTTCTCCATGAACCCCCTTTCTTGTCGGGAATCTGCGGTTAAAGGACTGTGCCCAGTCAAGCGCCCCACCTGTCAATGTCCGGAACCCCAGATCGGCCCACGAATGGCCGAGGTAATATTGAGAACCATACTTGAGTTCGAGGCAGGGAATAGTGACTCCGTTATCAGATGTGTGTCGATACACTGTATCGTCAAAATCATGGCCATATTAATTGTGATATACTGATTGAAGCTGTCGAGAGTGAACATTTGTGCAAGCTACGAATCAGATTAGAACGATAAAACGAAAGTAGAGAACTACAATACTTTATACCGCGGCATAGACGTACTTGGCTGACTGCTGTCAACGTCCAAAAAAGGTATCATTTCTCATTCCATCATTTAATCCCTGGCAGGTGGTAATGGAATCACATACAGGGCGGGAAATACACAACAAAATCTGCCTCACCACCCCACGCACCCTCGTCCCCGTCTCCTGGATCTATCCACGGGCCACCTTCCACCTACTTCTTTCATGTTTCTCGAAAGCGAACTTTTTGGCTCAAGTCATTCCATAATTCTCTCGGTGCCATCCTAGCTAGCTGTTTCAAGACCATGCGACCACCTGAGCCTGCAGGCGGGAGATGAATTCAATCTAATACATCTTTGCATGAAACTCGACAGTCTAAAGTACGTCAGAGTTTCTTATTCGAGAAATTGGAAACGAGGTCGTCACATTGAGTCATTCATTGTTACTGGCGCATCCAGCTTTGTCAACCGCGTTCTCGGTATTACACTTGAAAGCATCGAAATCCGAGAATGAAATTTAGTCCCCAATCGTAGCCTTGAATAATGCTACCACTAGAAATTACAGATAGGGGCAGTACCTGCATCAACCTGCACTAATGCGGACTGTTTTCTCTGCTATGCATTCACAGATATAGGTCAGATGCGACTCCACACACCTTTTCAATGAAGGATTCAATGAATCTCGGCAGAGCTGCTCGACCGAGCTAGAAATGAAGGAAATATGCACGTGAGATTACGCATCGATGGGAAGTGTCCATTTGCTCCAACGATTGGCATTCTTCCATGTTCGGACTTATCGCTCTCGTTCTCTAGGGCATCATCAATAATGGAGCCTTGGTTACGCGACGGATCGATGGTGTAAGCCCCTAGGGCCACCCTTTAAGCGCCTTTCTCAAGGGGCGATATCCGCGGTTAACACTACTCCATGTGTCAATCGATGATGGAGGAGGGTCCGCGTGGCAAGCAAGGACTTGCCACAGAGTATCATCGCGTCAGCTCCATCTTACCAGTAGATGACACGATGGTGCCTGGTGTTGCCGATGAAAGCAAGCATACATCTACCAAGAGCTAGAAAACAACAAAACTGCTCAAACAAAAGCGAATGGGCTTGTATAAAACATTGTTCATATCTAATGCAAAAGGACTCGCGGCCAAACTCCGAGCCCGGTGTTTGTAAGCCCAATCGTGGTTGGCTCATCTTGGTCGCC|||||1858|WARNING_TRANSCRIPT_NO_START_CODON,GGCGACCAAGATGAGCCAACCACGATTGGGCTTACAAACACCGGGCTCGGAGTTTGGCCGCGAGTCCTTTTGCATTAGATATGAACAATGTTTTATACAAGCCCATTCGCTTTTGTTTGAGCAGTTTTGTTGTTTTCTAGCTCTTGGTAGATGTATGCTTGCTTTCATCGGCAACACCAGGCACCATCGTGTCATCTACTGGTAAGATGGAGCTGACGCGATGATACTCTGTGGCAAGTCCTTGCTTGCCACGCGGACCCTCCTCCATCATCGATTGACACATGGAGTAGTGTTAACCGCGGATATCGCCCCTTGAGAAAGGCGCTTAAAGGGTGGCCCTAGGGGCTTACACCATCGATCCGTCGCGTAACCAAGGCTCCATTATTGATGATGCCCTAGAGAACGAGAGCGATAAGTCCGAACATGGAAGAATGCCAATCGTTGGAGCAAATGGACACTTCCCATCGATGCGTAATCTCACGTGCATATTTCCTTCATTTCTAGCTCGGTCGAGCAGCTCTGCCGAGATTCATTGAATCCTTCATTGAAAAGGTGTGTGGAGTCGCATCTGACCTATATCTGTGAATGCATAGCAGAGAAAACAGTCCGCATTAGTGCAGGTTGATGCAGGTACTGCCCCTATCTGTAATTTCTAGTGGTAGCATTATTCAAGGCTACGATTGGGGACTAAATTTCATTCTCGGATTTCGATGCTTTCAAGTGTAATACCGAGAACGCGGTTGACAAAGCTGGATGCGCCAGTAACAATGAATGACTCAATGTGACGACCTCGTTTCCAATTTCTCGAATAAGAAACTCTGACGTACTTTAGACTGTCGAGTTTCATGCAAAGATGTATTAGATTGAATTCATCTCCCGCCTGCAGGCTCAGGTGGTCGCATGGTCTTGAAACAGCTAGCTAGGATGGCACCGAGAGAATTATGGAATGACTTGAGCCAAAAAGTTCGCTTTCGAGAAACATGAAAGAAGTAGGTGGAAGGTGGCCCGTGGATAGATCCAGGAGACGGGGACGAGGGTGCGTGGGGTGGTGAGGCAGATTTTGTTGTGTATTTCCCGCCCTGTATGTGATTCCATTACCACCTGCCAGGGATTAAATGATGGAATGAGAAATGATACCTTTTTTGGACGTTGACAGCAGTCAGCCAAGTACGTCTATGCCGCGGTATAAAGTATTGTAGTTCTCTACTTTCGTTTTATCGTTCTAATCTGATTCGTAGCTTGCACAAATGTTCACTCTCGACAGCTTCAATCAGTATATCACAATTAATATGGCCATGATTTTGACGATACAGTGTATCGACACACATCTGATAACGGAGTCACTATTCCCTGCCTCGAACTCAAGTATGGTTCTCAATATTACCTCGGCCATTCGTGGGCCGATCTGGGGTTCCGGACATTGACAGGTGGGGCGCTTGACTGGGCACAGTCCTTTAACCGCAGATTCCCGACAAGAAAGGGGGTTCATGGAGAAGAGAAATCTCTAGTAAGCCTCTTGATTTGGCTTGTTCTTTCATGTGGGTGCCGATCCTAACAGCGGCTTCACGGTTGCTTTGACCAGCCAATATGAGAAGCAGCAGGGGACATATGCAGCAACACATTCTGGTTTAGAAAAGACTGAGGGTAATGTAACACCTTCATGCTAATTTTAAAGAGAGTTCCTTCAAGGTGATTCTCAATGACCTCCATAGGGCGCGGAAAGAGTGCGATTGTCTCCCAACTTAGGAAATGTTCAAAGGACGTGCAAGGCGAGAAGGATCCACAATCTGTGCCCTTGCAGCCTTTTCGAGTCTCTTATGAAGAGGCCTACCACGTGAACATCTGATAACTTGGCTACGAATTGATGAGTATGATCATGGTGAAGCCGACCTGCATATATGGGATGAATCCAATAGGGGATACATGCAGGATATCTAAGTTTTCTTCACGGAAATGGCGAAAAACTATCCATGGCTGGTTGGTAATAATTACTCACTACGTACAAGTTCCCTTACCCTTCAGTAATCAATAGCCAAGGACAGGACCTATACAAAACGTGTATCATACGGTTTCAAGAGGTAAGACTTAGTGATCACCTTAACATTCCAATGTTTGTAAATATAGACATCTATATTGATAGAAGTAGAAGCGTAATAAACATGAAATAAACTGACAGATTCCCTTAGATGTTAGCAATAATCTGGCTTATTTCAGAAATAAGGGGGATACATGAACTATATGGTGCACCCCTTCAGAGAGCGGTGAATGGATGGTCACAACATGTATTCGCAAGACTGCATCAATCATGATAGATGTACTGCAGCGTTTATTTATATCTCAAATTTTAGTCTAAAATGAAATACAGTCGTCGCGCTTCGTCAATCTGGAGATCACCAGTCTAGAACTAGATGATTTAGAGATTCACTATCGCTATGATCTGCAATGACGATCTTGCTCCTCTATCGCGATAACAAGACATTGTAAGCCCCTTCGATCCTGAGGAGCTTTATACCATTGCCTGCCAGCTAAAGAGACGCAGATGCGTGCATACTTAGAGACCAAAATGTCTGAGATCCACCGTTGGGTGTTTCGTCTTGCAATGCCGTATGAGATTATCTTTCCTGGTGACTGGTTTATCGTATTTCTTGCAGCTCTTTACAGTACACGCCCAATAGACCTGACCATATTCATGTACGGTTTCGAAGTGGACGCTTCAAGACGCTGTTGGTAACGAAGCTCTTCTTGCAAATGTCACAACGGTGGTGAGAAGTTTTATCATGGCGACGGCCTGTCGATGTTTTGGCTGAGGTTGGGTCGGTTGGACTGCTGCTGGCTTTCATCCCAAGGATGAGCAGAATCCAGTATAGGAGAGTGAGGGAGGTTGTAGGCGTCAAAGTGGTTGTAGCCTGAGAAACTGTCTTGTTGAGCACTATATAAAACTCCTGATCCCGAATGGACACTGTCGGCGCTCTCGTTCTCTGACAAAAACGAGGGGGGGTAGAGGGTGGTAGGGAACTTCCGCACAACGATACAAATCTCGCACGTGTCGTTGCATCCCCACTCACCACAGCAGAAACACTCGAAGTTCTCTGACGAGAGCGCTGAAGGATCGTAGTCATCCGAGCAGTAACGGGGAGGTGGGTTGACATGTAGCTCTACAAGCACGCGGCTTGTTGCTTGACAGTGGTAGGCGGTTTGGGCCTCCTGCTCAACGGACAGGAGACCCGGCTCCTGTTTAAAAAGAAAGAATTTTGAGACCTGTGCAGTCCTGGGCCCTTCACAATCTATATGAGCCCAGGACTGTTGATGGGAAATGAAGTATATCAATTGAGGCGGGAGAGGTTCTGTTGCCTAAAGAAACTCGAACTGCTTTCCTTAGCGAGATGACCTTTGGCTTTATACCTTTTGCCTAACGGTTTCTTTTGTTAGGCTGATTTAACTCAAATCAACACAGAGGCAAATTGCTGGCCTCTTGCACGCTCAATGAGGCTGTGCCTAATGTGTCTAATCTACATATATCTAGGTACTGTCGTATGGGGCTGAATGAGAAGGCAACCTCAAAACTGACCAATACGAGGAGAGAAATGCAGCCTTGCAGGCCTTATCGACCTAACTGCAGAACAAGAACATTGTTTGGCGACTCAATAAGTATGTTGTGTGGGGCTTGATGCAGACACAACCTCAAAATTGGCCAATTGAGGGAGAGCGCATATGTGTGGCTCACTTGAGGGCCTCCCGCATCTGATATCAGGATCAATAGAAATGCGCTCGGATTATCGCATGACGACAATCTGCCTTACTCATCTCTTTTCCGGTGAAACCTCTCGTTCCTGTGACTGAAACTATTGCATAACCATGCATATGGCAGCCTGGCGATGCTCTTCCAGGTATACTAAACCTCGAAAAGAGCCAACTGAGAGCCGAGCCGTATATTAATGCGGAGGCACTGCCACGACACAGCTTTTGATTGCTCATTTGCTGTTAGAGCCTCTACATCACAGACGATTCCTTCGCTTACAGTAAAGACGATGCTTCTTGAAGATACACTCACTCTTGTTTTAATCTTCCACTATTTAAACGCTGGTTCCTCTGCGAAGATAATGCTTTTCCAAACCTCATCTTCGTCAGAAAAACATCCATAATACTATCATCAATCTGCTTATAAATTGAAAAATGACAGCAAGCCAGGATATCACTACTCTATCAAACCCTCCGTTGCTTGAAAAAATCGACAAGCTCCGCGATTTGAATATTGGTCAACATGTGCCTCTGCCTCAGGTAAGCCCAGAAGTCTCATATCTAGTACGATTGTACATAGGCTCACAGATGAAATAGCTTGTTGTGGTCGGAGATCAAAGTTCTGGAAAATCGTCTTTGCTAGAAAGCCTGAGCGGAATCCCGTTTCCTCAAGACCAAAGCCTCTGCACTCGTTATGGCAACGCAAATCACTTCGCGACGTGATATCAGCAACTCTGTTGAAGTACGAATCATTCCTGGGCCACACGCATCGGAAGACCATAGGAAGCATGTCGAGGGATTCCACAGACAGGTGCATTCAAGCTTGGAGTTTCGGGAACAGTTTCCAGACATCTTGAAGAAGGTGAGTGAGACCCTAATGGCTATGATCAACTCCAATAGCTCAAGAAATATCAGGCCAATGAAAGGATGGGTGTACGGTCCGATATCTCAACCGGAATTGGCACTGTGTTCAGTGAGGATGTCCTTAAGATTGAGGTTTATGGACCTAACGAGGACTATCTCACCATCATTGATGTCCCCGGAATTTTCCGCACCACTATGCAAGGAACCACCAAAGATGACATGGCCATGGTGAGAGACCTGGTCAAGAGATATATCAAAGACGGCCGCACCATCATCTTAGCAGTACTGCCGAGCAATGTCGACATTGCCACCCAAGAGATCTTGGAACTTGCAGAAGAATACGACAAGAAGGGCGAACGTACTCTCGGTGTGTTCTTACCAAGCCTGATTTAGTACTCGAACCCAGTGCACAAGCTGCCGTCTGCAACCTTGTTCAGGGCAAAAAAACGGCCACTCAATCTTGGCTACTTCCTTGTCCGAAATCGAGGACCGAACAGCGGCTTAGAAGGGCCTTCGGAGCTTGACAAGATTTTCCGAAGCATCCATGGGCTGATCTTCCACGAGATCGAGTGGGCATTCTAGCCCTTAAAGACACGCTCAGGTCACTCTTGGTTGAGATCACCAAACGCGAGTTTCCTACATTGATCCAAGATGTCAGTCGCCAAATTCGAGAATGCAAGAGAGAATTAAAACAGCCTTGGACCACCTCGTCAGGATGAGCGCGAGCAACGAAGTTTTCTTTGTAGCATTGCTGGGGCTTTCCAGGATCGCGCCAGGGCAGCATTGATGGCTGATTATAACGCAAACACGGGCTTCGACGAAGATGAGCTTCGTCTCATCACCCACGTGGTGAACATTACCGATATTTTCGGCGCTGATTTCCATGAGAGTGCTCATTCGCGACAGTTTGAGAAACTTGGATCGGCGGAAGAGCCCGAAGAAGTCGAGAAGTCTGATGATTGTGATGATAAAGCCGGGCCGATGGTGAACGAACTGCGAGAGCTCCTCGAGAAAGCAAGAGTTGATGATATTGCGCCAGAGGAGTTTGCTGAACTAGCTGATGTCATTACTCCGGAGAAGATATCCATGCCCGTGCCGTGCGACAACTTTAGTGAATGGATCAATGAAGTCTACCTGAAATCCAGGGGCTTGGACCTGGGCACGTTCAACGCAAACTTCCTTACTACAGCGTTTGCAGAGCAGTCACGCAAGTGGGGAGACATGACGAAGATCTACATGAGCAGAATCATCATCACTCTCCATCGCTTCATCGTCGCCGGACTCCGTTCCGTCTGTTCAGAAGAGCAAGTCCGTAACAAGTTGTGGATCGCAATGATAGAGAGCTTAGGGGAACGCTACAAGAAGGCAATGGACCAGGCGAGACTGTTGGTTGAAGTCGAGCAGTGCAAGCAACCCTATACTCTTAACAAGCAATTCGCTCAAGCGCTGTCCAAGGCTCGGGGATACCGAGTCACGGAACTACTACGCCCCAAGGCTAGAAAGGACAGTAAGCAATTCGTAGGGACTCAGCCCATGATTAATTTGAACGACATCCCTAAGGCTGTGGAAGTTAAAAGCAATGTGGAGCAGTTGCAAGAAGAGATTCATGACATTCTTCATGCCTACTACAGCCTGGCCGCGGACCGGTTCATCGATAATGTCTTTCAGCTCGCTGTTGACTACTGTCTGTTGCGTGGCCCTTCCAGCCCCTTGAAGGTTTTCACCAGGATTGGGTTATCAACTTAGAAGCTGAGCAACTTGAACAGATTGTTGGTGAGACCAGATCTGTCAAGAAGCGCCGTCAAGGATATACAAAGAAGATTGTGGATTTGACTAATGCCTTGAAGATCCTCCGAACTTAGTTGCAAATGGCTATTTTGGACACAATTGGGAAATTATAATGGAAAGTAACGCATCATTTTCTTCGAGAATAGGCCCACGTTGAGTAATATCGTGTCAAGTAGTAATGTTACTACTAGATCAACGTGATCATATATTGGGGTGAGAGAAAGAATAAAAGAGAAAGAATACCTTTATTCCAAGATGGCTTTTCATATGTAGCTATGACCAAATAAGTTAATAGTACTTGCTCTCTACATACCTATTTTGCACTGTATTTCTGCTGGCCATAAAACTACAGGGAGTCCGTGCGGAAAACGGTTCTATCTACACTGAAAAAACTGAGCACTTGTTTCGAATTCTACTAGATGTCTTGTATTTGTCACTACCCACTAGAAGTAAGACATCATGGATGAAAACTTCCCAAGATCAAGAAGGGAGGAATGGCGGTCAACTACTTGAGGCCCAGAGGTATTAAATGGACAATGTCCCATTCGGTTCGGCACTCGGCTTCGCTGGATCTTCTCAATAACTCGACAGATACCTGTACTTTATTCCCTTATATAAAATGAAGTCTCCTCAAATTCTCTCCGCTATGCCTCTATTTTTATTAGGGCTGACTACCGTGGTTCATGGACAGAGCTGTATGAGCGGCCAGCTGTACTGTGGATATGCTTTGGAAAACATGGGTGAAGCTGCTCGAACAATATCTGTAAATGCATTGGGCTTTCTAACACATACTGCAGGTTGGAGTAAAAACGACCTTATTGTCATCGTAACCAACGACGTTGATCCCAGCCAAGGCGCCATCGATCATCCAGGCCACGCTCTCTACCAGTGTCTTGATTCCGAAGAAGAAGTCTTTTATGTCGGTTATTGTAACCGGGGATGCGATGCCCAGGGTGATGGCTACGACGACATTTGCAATGGGGAGTAGAATAATAGTCTCCAATAACTGCGCTTACATTTACTGACTGACCATTATAGCACCGATATTTTGATGGTCTATTGTGAAGCCGGAAGCGATGATGATTGTCGGCCTAGGGTTCAGGTTTCAGCAGTTCAGAAAAGTTTCTGGTACGCTGAGAGTTACGGCTGGTAGTTGTAGTTTCATAAATGAGAAAATTTGCGCCTTCTAAAGAATAGAAGATACTGTAAGCCGTTACGCTCTAAGCATCAGTAATACTACTAGATGTTGTAAGCAGTCTCTCCAGCTGGTGATATCTGTATCTCTTCCCATCTTACAGGAACTTTTCTGGCTTATAGATCACTCAGTAGCAGAAAAAAATATTATTTGCAATAGAGAAATCATGGAACAATCTGATCATACTATCTACTTGATGAAAGGAAGCCAAAATGAAATAATGCCGAGATGTTTACAAAATGTGGAATCTTACCTTTACAAGAGGTACATGCAGCATGAGAAACGTCTACATCAGGGTAAAATAGATCTGGTCGTGGAAAGAGGACCATGCCACTTCAACTCACGTCTAACAGGAAGCATCCGCTGCCCTTGCTCTACTGGTAATGGCTATTTCGTTGCTAGCGAGTAATAAGTCCCGTTCCAGTCTATCTTGGTTGCTACAGCTGGCTCAATTAAACAGGGCAGAGTTTGATGCTGCCCTAAAGCGGTATCTATATCCGCGGGCTCCAAGATACGCACTGCAAGGCATCGGCATTGATCAGGCAATACGCCAGTCGCATTCATTTCTACGGGATAGACGTCATTGGTGCGACTCCATTCACTCGCGTAGCGATGTTGATCCGATTTTTCATCGTGGACATCGACGATGGTAGATCAGAGTGTATCGCACTGTAATCCAATCTAGCCATCCAGCTGGTTATTGGAGCTGATACTAGTCTATCCCCAAGCACTTTAAAAACGATATTCATTTACATGGTTGAAGTAAAATATGGCTGAATTCATTAACCGCCGCTGGAAGAGGTACTCGTTCGATTACCAAGCGCCCAAGGCGGACTTCGGCGTCGTATTTGATGAGGTACCAGATTAGATTGCAAGCGGTGGTTGCGACGGAGAGACGATTACCCGACTGATAAACAGTGCTCCGTAGAGATGCGCATGCTGCAGGAGGATTCGATTAATATACTGTGCCGTCTCAGAAAAGAAGGTTGGCATCGAACGGGTACGACCGGAGCGGTGATGAGGGGGGCAAGATGAGAGAAATGAGACGAGGGTTCACAAAGTTCAGATACGACAGAACACGTGGATATATGAATGGCTACACGAAGAAGATAACGAGTCCTGAGAGAGTATAATCACACGCTTGCTTTCCGGATATGATTTGAGAGATCGAAGCAAAAAGACGGGTCGATATGGGAAAAAAAAAATCCAGGTAAATGTCGACTGAACGGTCCACGGAAATGTCGCGATGCCAAAGACATGCCCCGTAAAAGAAGCGGAGCAGTATGGAGAAGGATGGCATCCTCCCCGCATTCCATGGTACGTACCATCCGGCCCAGGCCTATCACGAACAGAGATCCAGCCGTTAACAGCAGGCAAGAGGGCCAAGAATGGGTACGACTTAGTACCACGATGACGGCATAATCGTGGTGGACGAACTGAAGCTAAACCGCAGCGAAATGGGGCACCGTTGATAAGACGACTTCAGAAGGTGAGACGACAACGAGGTACCTGGGTTTAGTAATAACGCTACAAAAAGACCCCTCGAGGTACGAGACGGTCCATGGCAGAATCTGTAATAAGCCGAGTCGATGATACAGGCACGGCCAAGAGCCAAGAGCCACTCAAACAGGATACGCTTTTTTGTGTTGAGTTTCACGAGTACGGATGCGTCCCGG|upstream_gene_variant|MODIFIER|exon-XM_006965447.1-1|GENE_exon-XM_006965447.1-1|transcript|rna-XM_006965447.1|protein_coding||c.-1858_-1857insCCGGGACGCATCCGTACTCGTGAAACTCAACACAAAAAAGCGTATCCTGTTTGAGTGGCTCTTGGCTCTTGGCCGTGCCTGTATCATCGACTCGGCTTATTACAGATTCTGCCATGGACCGTCTCGTACCTCGAGGGGTCTTTTTGTAGCGTTATTACTAAACCCAGGTACCTCGTTGTCGTCTCACCTTCTGAAGTCGTCTTATCAACGGTGCCCCATTTCGCTGCGGTTTAGCTTCAGTTCGTCCACCACGATTATGCCGTCATCGTGGTACTAAGTCGTACCCATTCTTGGCCCTCTTGCCTGCTGTTAACGGCTGGATCTCTGTTCGTGATAGGCCTGGGCCGGATGGTACGTACCATGGAATGCGGGGAGGATGCCATCCTTCTCCATACTGCTCCGCTTCTTTTACGGGGCATGTCTTTGGCATCGCGACATTTCCGTGGACCGTTCAGTCGACATTTACCTGGATTTTTTTTTTCCCATATCGACCCGTCTTTTTGCTTCGATCTCTCAAATCATATCCGGAAAGCAAGCGTGTGATTATACTCTCTCAGGACTCGTTATCTTCTTCGTGTAGCCATTCATATATCCACGTGTTCTGTCGTATCTGAACTTTGTGAACCCTCGTCTCATTTCTCTCATCTTGCCCCCCTCATCACCGCTCCGGTCGTACCCGTTCGATGCCAACCTTCTTTTCTGAGACGGCACAGTATATTAATCGAATCCTCCTGCAGCATGCGCATCTCTACGGAGCACTGTTTATCAGTCGGGTAATCGTCTCTCCGTCGCAACCACCGCTTGCAATCTAATCTGGTACCTCATCAAATACGACGCCGAAGTCCGCCTTGGGCGCTTGGTAATCGAACGAGTACCTCTTCCAGCGGCGGTTAATGAATTCAGCCATATTTTACTTCAACCATGTAAATGAATATCGTTTTTAAAGTGCTTGGGGATAGACTAGTATCAGCTCCAATAACCAGCTGGATGGCTAGATTGGATTACAGTGCGATACACTCTGATCTACCATCGTCGATGTCCACGATGAAAAATCGGATCAACATCGCTACGCGAGTGAATGGAGTCGCACCAATGACGTCTATCCCGTAGAAATGAATGCGACTGGCGTATTGCCTGATCAATGCCGATGCCTTGCAGTGCGTATCTTGGAGCCCGCGGATATAGATACCGCTTTAGGGCAGCATCAAACTCTGCCCTGTTTAATTGAGCCAGCTGTAGCAACCAAGATAGACTGGAACGGGACTTATTACTCGCTAGCAACGAAATAGCCATTACCAGTAGAGCAAGGGCAGCGGATGCTTCCTGTTAGACGTGAGTTGAAGTGGCATGGTCCTCTTTCCACGACCAGATCTATTTTACCCTGATGTAGACGTTTCTCATGCTGCATGTACCTCTTGTAAAGGTAAGATTCCACATTTTGTAAACATCTCGGCATTATTTCATTTTGGCTTCCTTTCATCAAGTAGATAGTATGATCAGATTGTTCCATGATTTCTCTATTGCAAATAATATTTTTTTCTGCTACTGAGTGATCTATAAGCCAGAAAAGTTCCTGTAAGATGGGAAGAGATACAGATATCACCAGCTGGAGAGACTGCTTACAACATCTAGTAGTATTACTGATGCTTAGAGCGTAACGGCTTACAGTATCTTCTATTCTTTAGAAGGCGCAAATTTTCTCATTTATGAAACTACAACTACCAGCCGTAACTCTCAGCGTACCAGAAACTTTTCTGAACTGCTGAAACCTGAACCCTAGGCCGACAATCATCATCGCTTCCGGCTTCACAATAGACCATCAAAATATCGGTGCTATAATGGTCAGTCAGTAAATGTAAGCGCAGTTATTGGAGACTATTATTCTACTCCCCATTGCAAATGTCGTCGTAGCCATCACCCTGGGCATCGCATCCCCGGTTACAATAACCGACATAAAAGACTTCTTCTTCGGAATCAAGACACTGGTAGAGAGCGTGGCCTGGATGATCGATGGCGCCTTGGCTGGGATCAACGTCGTTGGTTACGATGACAATAAGGTCGTTTTTACTCCAACCTGCAGTATGTGTTAGAAAGCCCAATGCATTTACAGATATTGTTCGAGCAGCTTCACCCATGTTTTCCAAAGCATATCCACAGTACAGCTGGCCGCTCATACAGCTCTGTCCATGAACCACGGTAGTCAGCCCTAATAAAAATAGAGGCATAGCGGAGAGAATTTGAGGAGACTTCATTTTATATAAGGGAATAAAGTACAGGTATCTGTCGAGTTATTGAGAAGATCCAGCGAAGCCGAGTGCCGAACCGAATGGGACATTGTCCATTTAATACCTCTGGGCCTCAAGTAGTTGACCGCCATTCCTCCCTTCTTGATCTTGGGAAGTTTTCATCCATGATGTCTTACTTCTAGTGGGTAGTGACAAATACAAGACATCTAGTAGAATTCGAAACAAGTGCTCAGTTTTTTCAGTGTAGATAGAACCGTTTTCCGCACGGACTCCCTGTAGTTTTATGGCCAGCAGAAATACAGTGCAAAATAGGTATGTAGAGAGCAAGTACTATTAACTTATTTGGTCATAGCTACATATGAAAAGCCATCTTGGAATAAAGGTATTCTTTCTCTTTTATTCTTTCTCTCACCCCAATATATGATCACGTTGATCTAGTAGTAACATTACTACTTGACACGATATTACTCAACGTGGGCCTATTCTCGAAGAAAATGATGCGTTACTTTCCATTATAATTTCCCAATTGTGTCCAAAATAGCCATTTGCAACTAAGTTCGGAGGATCTTCAAGGCATTAGTCAAATCCACAATCTTCTTTGTATATCCTTGACGGCGCTTCTTGACAGATCTGGTCTCACCAACAATCTGTTCAAGTTGCTCAGCTTCTAAGTTGATAACCCAATCCTGGTGAAAACCTTCAAGGGGCTGGAAGGGCCACGCAACAGACAGTAGTCAACAGCGAGCTGAAAGACATTATCGATGAACCGGTCCGCGGCCAGGCTGTAGTAGGCATGAAGAATGTCATGAATCTCTTCTTGCAACTGCTCCACATTGCTTTTAACTTCCACAGCCTTAGGGATGTCGTTCAAATTAATCATGGGCTGAGTCCCTACGAATTGCTTACTGTCCTTTCTAGCCTTGGGGCGTAGTAGTTCCGTGACTCGGTATCCCCGAGCCTTGGACAGCGCTTGAGCGAATTGCTTGTTAAGAGTATAGGGTTGCTTGCACTGCTCGACTTCAACCAACAGTCTCGCCTGGTCCATTGCCTTCTTGTAGCGTTCCCCTAAGCTCTCTATCATTGCGATCCACAACTTGTTACGGACTTGCTCTTCTGAACAGACGGAACGGAGTCCGGCGACGATGAAGCGATGGAGAGTGATGATGATTCTGCTCATGTAGATCTTCGTCATGTCTCCCCACTTGCGTGACTGCTCTGCAAACGCTGTAGTAAGGAAGTTTGCGTTGAACGTGCCCAGGTCCAAGCCCCTGGATTTCAGGTAGACTTCATTGATCCATTCACTAAAGTTGTCGCACGGCACGGGCATGGATATCTTCTCCGGAGTAATGACATCAGCTAGTTCAGCAAACTCCTCTGGCGCAATATCATCAACTCTTGCTTTCTCGAGGAGCTCTCGCAGTTCGTTCACCATCGGCCCGGCTTTATCATCACAATCATCAGACTTCTCGACTTCTTCGGGCTCTTCCGCCGATCCAAGTTTCTCAAACTGTCGCGAATGAGCACTCTCATGGAAATCAGCGCCGAAAATATCGGTAATGTTCACCACGTGGGTGATGAGACGAAGCTCATCTTCGTCGAAGCCCGTGTTTGCGTTATAATCAGCCATCAATGCTGCCCTGGCGCGATCCTGGAAAGCCCCAGCAATGCTACAAAGAAAACTTCGTTGCTCGCGCTCATCCTGACGAGGTGGTCCAAGGCTGTTTTAATTCTCTCTTGCATTCTCGAATTTGGCGACTGACATCTTGGATCAATGTAGGAAACTCGCGTTTGGTGATCTCAACCAAGAGTGACCTGAGCGTGTCTTTAAGGGCTAGAATGCCCACTCGATCTCGTGGAAGATCAGCCCATGGATGCTTCGGAAAATCTTGTCAAGCTCCGAAGGCCCTTCTAAGCCGCTGTTCGGTCCTCGATTTCGGACAAGGAAGTAGCCAAGATTGAGTGGCCGTTTTTTTGCCCTGAACAAGGTTGCAGACGGCAGCTTGTGCACTGGGTTCGAGTACTAAATCAGGCTTGGTAAGAACACACCGAGAGTACGTTCGCCCTTCTTGTCGTATTCTTCTGCAAGTTCCAAGATCTCTTGGGTGGCAATGTCGACATTGCTCGGCAGTACTGCTAAGATGATGGTGCGGCCGTCTTTGATATATCTCTTGACCAGGTCTCTCACCATGGCCATGTCATCTTTGGTGGTTCCTTGCATAGTGGTGCGGAAAATTCCGGGGACATCAATGATGGTGAGATAGTCCTCGTTAGGTCCATAAACCTCAATCTTAAGGACATCCTCACTGAACACAGTGCCAATTCCGGTTGAGATATCGGACCGTACACCCATCCTTTCATTGGCCTGATATTTCTTGAGCTATTGGAGTTGATCATAGCCATTAGGGTCTCACTCACCTTCTTCAAGATGTCTGGAAACTGTTCCCGAAACTCCAAGCTTGAATGCACCTGTCTGTGGAATCCCTCGACATGCTTCCTATGGTCTTCCGATGCGTGTGGCCCAGGAATGATTCGTACTTCAACAGAGTTGCTGATATCACGTCGCGAAGTGATTTGCGTTGCCATAACGAGTGCAGAGGCTTTGGTCTTGAGGAAACGGGATTCCGCTCAGGCTTTCTAGCAAAGACGATTTTCCAGAACTTTGATCTCCGACCACAACAAGCTATTTCATCTGTGAGCCTATGTACAATCGTACTAGATATGAGACTTCTGGGCTTACCTGAGGCAGAGGCACATGTTGACCAATATTCAAATCGCGGAGCTTGTCGATTTTTTCAAGCAACGGAGGGTTTGATAGAGTAGTGATATCCTGGCTTGCTGTCATTTTTCAATTTATAAGCAGATTGATGATAGTATTATGGATGTTTTTCTGACGAAGATGAGGTTTGGAAAAGCATTATCTTCGCAGAGGAACCAGCGTTTAAATAGTGGAAGATTAAAACAAGAGTGAGTGTATCTTCAAGAAGCATCGTCTTTACTGTAAGCGAAGGAATCGTCTGTGATGTAGAGGCTCTAACAGCAAATGAGCAATCAAAAGCTGTGTCGTGGCAGTGCCTCCGCATTAATATACGGCTCGGCTCTCAGTTGGCTCTTTTCGAGGTTTAGTATACCTGGAAGAGCATCGCCAGGCTGCCATATGCATGGTTATGCAATAGTTTCAGTCACAGGAACGAGAGGTTTCACCGGAAAAGAGATGAGTAAGGCAGATTGTCGTCATGCGATAATCCGAGCGCATTTCTATTGATCCTGATATCAGATGCGGGAGGCCCTCAAGTGAGCCACACATATGCGCTCTCCCTCAATTGGCCAATTTTGAGGTTGTGTCTGCATCAAGCCCCACACAACATACTTATTGAGTCGCCAAACAATGTTCTTGTTCTGCAGTTAGGTCGATAAGGCCTGCAAGGCTGCATTTCTCTCCTCGTATTGGTCAGTTTTGAGGTTGCCTTCTCATTCAGCCCCATACGACAGTACCTAGATATATGTAGATTAGACACATTAGGCACAGCCTCATTGAGCGTGCAAGAGGCCAGCAATTTGCCTCTGTGTTGATTTGAGTTAAATCAGCCTAACAAAAGAAACCGTTAGGCAAAAGGTATAAAGCCAAAGGTCATCTCGCTAAGGAAAGCAGTTCGAGTTTCTTTAGGCAACAGAACCTCTCCCGCCTCAATTGATATACTTCATTTCCCATCAACAGTCCTGGGCTCATATAGATTGTGAAGGGCCCAGGACTGCACAGGTCTCAAAATTCTTTCTTTTTAAACAGGAGCCGGGTCTCCTGTCCGTTGAGCAGGAGGCCCAAACCGCCTACCACTGTCAAGCAACAAGCCGCGTGCTTGTAGAGCTACATGTCAACCCACCTCCCCGTTACTGCTCGGATGACTACGATCCTTCAGCGCTCTCGTCAGAGAACTTCGAGTGTTTCTGCTGTGGTGAGTGGGGATGCAACGACACGTGCGAGATTTGTATCGTTGTGCGGAAGTTCCCTACCACCCTCTACCCCCCCTCGTTTTTGTCAGAGAACGAGAGCGCCGACAGTGTCCATTCGGGATCAGGAGTTTTATATAGTGCTCAACAAGACAGTTTCTCAGGCTACAACCACTTTGACGCCTACAACCTCCCTCACTCTCCTATACTGGATTCTGCTCATCCTTGGGATGAAAGCCAGCAGCAGTCCAACCGACCCAACCTCAGCCAAAACATCGACAGGCCGTCGCCATGATAAAACTTCTCACCACCGTTGTGACATTTGCAAGAAGAGCTTCGTTACCAACAGCGTCTTGAAGCGTCCACTTCGAAACCGTACATGAATATGGTCAGGTCTATTGGGCGTGTACTGTAAAGAGCTGCAAGAAATACGATAAACCAGTCACCAGGAAAGATAATCTCATACGGCATTGCAAGACGAAACACCCAACGGTGGATCTCAGACATTTTGGTCTCTAAGTATGCACGCATCTGCGTCTCTTTAGCTGGCAGGCAATGGTATAAAGCTCCTCAGGATCGAAGGGGCTTACAATGTCTTGTTATCGCGATAGAGGAGCAAGATCGTCATTGCAGATCATAGCGATAGTGAATCTCTAAATCATCTAGTTCTAGACTGGTGATCTCCAGATTGACGAAGCGCGACGACTGTATTTCATTTTAGACTAAAATTTGAGATATAAATAAACGCTGCAGTACATCTATCATGATTGATGCAGTCTTGCGAATACATGTTGTGACCATCCATTCACCGCTCTCTGAAGGGGTGCACCATATAGTTCATGTATCCCCCTTATTTCTGAAATAAGCCAGATTATTGCTAACATCTAAGGGAATCTGTCAGTTTATTTCATGTTTATTACGCTTCTACTTCTATCAATATAGATGTCTATATTTACAAACATTGGAATGTTAAGGTGATCACTAAGTCTTACCTCTTGAAACCGTATGATACACGTTTTGTATAGGTCCTGTCCTTGGCTATTGATTACTGAAGGGTAAGGGAACTTGTACGTAGTGAGTAATTATTACCAACCAGCCATGGATAGTTTTTCGCCATTTCCGTGAAGAAAACTTAGATATCCTGCATGTATCCCCTATTGGATTCATCCCATATATGCAGGTCGGCTTCACCATGATCATACTCATCAATTCGTAGCCAAGTTATCAGATGTTCACGTGGTAGGCCTCTTCATAAGAGACTCGAAAAGGCTGCAAGGGCACAGATTGTGGATCCTTCTCGCCTTGCACGTCCTTTGAACATTTCCTAAGTTGGGAGACAATCGCACTCTTTCCGCGCCCTATGGAGGTCATTGAGAATCACCTTGAAGGAACTCTCTTTAAAATTAGCATGAAGGTGTTACATTACCCTCAGTCTTTTCTAAACCAGAATGTGTTGCTGCATATGTCCCCTGCTGCTTCTCATATTGGCTGGTCAAAGCAACCGTGAAGCCGCTGTTAGGATCGGCACCCACATGAAAGAACAAGCCAAATCAAGAGGCTTACTAGAGATTTCTCTTCTCCATGAACCCCCTTTCTTGTCGGGAATCTGCGGTTAAAGGACTGTGCCCAGTCAAGCGCCCCACCTGTCAATGTCCGGAACCCCAGATCGGCCCACGAATGGCCGAGGTAATATTGAGAACCATACTTGAGTTCGAGGCAGGGAATAGTGACTCCGTTATCAGATGTGTGTCGATACACTGTATCGTCAAAATCATGGCCATATTAATTGTGATATACTGATTGAAGCTGTCGAGAGTGAACATTTGTGCAAGCTACGAATCAGATTAGAACGATAAAACGAAAGTAGAGAACTACAATACTTTATACCGCGGCATAGACGTACTTGGCTGACTGCTGTCAACGTCCAAAAAAGGTATCATTTCTCATTCCATCATTTAATCCCTGGCAGGTGGTAATGGAATCACATACAGGGCGGGAAATACACAACAAAATCTGCCTCACCACCCCACGCACCCTCGTCCCCGTCTCCTGGATCTATCCACGGGCCACCTTCCACCTACTTCTTTCATGTTTCTCGAAAGCGAACTTTTTGGCTCAAGTCATTCCATAATTCTCTCGGTGCCATCCTAGCTAGCTGTTTCAAGACCATGCGACCACCTGAGCCTGCAGGCGGGAGATGAATTCAATCTAATACATCTTTGCATGAAACTCGACAGTCTAAAGTACGTCAGAGTTTCTTATTCGAGAAATTGGAAACGAGGTCGTCACATTGAGTCATTCATTGTTACTGGCGCATCCAGCTTTGTCAACCGCGTTCTCGGTATTACACTTGAAAGCATCGAAATCCGAGAATGAAATTTAGTCCCCAATCGTAGCCTTGAATAATGCTACCACTAGAAATTACAGATAGGGGCAGTACCTGCATCAACCTGCACTAATGCGGACTGTTTTCTCTGCTATGCATTCACAGATATAGGTCAGATGCGACTCCACACACCTTTTCAATGAAGGATTCAATGAATCTCGGCAGAGCTGCTCGACCGAGCTAGAAATGAAGGAAATATGCACGTGAGATTACGCATCGATGGGAAGTGTCCATTTGCTCCAACGATTGGCATTCTTCCATGTTCGGACTTATCGCTCTCGTTCTCTAGGGCATCATCAATAATGGAGCCTTGGTTACGCGACGGATCGATGGTGTAAGCCCCTAGGGCCACCCTTTAAGCGCCTTTCTCAAGGGGCGATATCCGCGGTTAACACTACTCCATGTGTCAATCGATGATGGAGGAGGGTCCGCGTGGCAAGCAAGGACTTGCCACAGAGTATCATCGCGTCAGCTCCATCTTACCAGTAGATGACACGATGGTGCCTGGTGTTGCCGATGAAAGCAAGCATACATCTACCAAGAGCTAGAAAACAACAAAACTGCTCAAACAAAAGCGAATGGGCTTGTATAAAACATTGTTCATATCTAATGCAAAAGGACTCGCGGCCAAACTCCGAGCCCGGTGT
TGTAAGCCCAATCGTGGTTGGCTCATCTTGGTCGCC|||||1858|WARNING_TRANSCRIPT_NO_START_CODON,GGCGACCAAGATGAGCCAACCACGATTGGGCTTACAAACACCGGGCTCGGAGTTTGGCCGCGAGTCCTTTTGCATTAGATATGAACAATGTTTTATACAAGCCCATTCGCTTTTGTTTGAGCAGTTTTGTTGTTTTCTAGCTCTTGGTAGATGTATGCTTGCTTTCATCGGCAACACCAGGCACCATCGTGTCATCTACTGGTAAGATGGAGCTGACGCGATGATACTCTGTGGCAAGTCCTTGCTTGCCACGCGGACCCTCCTCCATCATCGATTGACACATGGAGTAGTGTTAACCGCGGATATCGCCCCTTGAGAAAGGCGCTTAAAGGGTGGCCCTAGGGGCTTACACCATCGATCCGTCGCGTAACCAAGGCTCCATTATTGATGATGCCCTAGAGAACGAGAGCGATAAGTCCGAACATGGAAGAATGCCAATCGTTGGAGCAAATGGACACTTCCCATCGATGCGTAATCTCACGTGCATATTTCCTTCATTTCTAGCTCGGTCGAGCAGCTCTGCCGAGATTCATTGAATCCTTCATTGAAAAGGTGTGTGGAGTCGCATCTGACCTATATCTGTGAATGCATAGCAGAGAAAACAGTCCGCATTAGTGCAGGTTGATGCAGGTACTGCCCCTATCTGTAATTTCTAGTGGTAGCATTATTCAAGGCTACGATTGGGGACTAAATTTCATTCTCGGATTTCGATGCTTTCAAGTGTAATACCGAGAACGCGGTTGACAAAGCTGGATGCGCCAGTAACAATGAATGACTCAATGTGACGACCTCGTTTCCAATTTCTCGAATAAGAAACTCTGACGTACTTTAGACTGTCGAGTTTCATGCAAAGATGTATTAGATTGAATTCATCTCCCGCCTGCAGGCTCAGGTGGTCGCATGGTCTTGAAACAGCTAGCTAGGATGGCACCGAGAGAATTATGGAATGACTTGAGCCAAAAAGTTCGCTTTCGAGAAACATGAAAGAAGTAGGTGGAAGGTGGCCCGTGGATAGATCCAGGAGACGGGGACGAGGGTGCGTGGGGTGGTGAGGCAGATTTTGTTGTGTATTTCCCGCCCTGTATGTGATTCCATTACCACCTGCCAGGGATTAAATGATGGAATGAGAAATGATACCTTTTTTGGACGTTGACAGCAGTCAGCCAAGTACGTCTATGCCGCGGTATAAAGTATTGTAGTTCTCTACTTTCGTTTTATCGTTCTAATCTGATTCGTAGCTTGCACAAATGTTCACTCTCGACAGCTTCAATCAGTATATCACAATTAATATGGCCATGATTTTGACGATACAGTGTATCGACACACATCTGATAACGGAGTCACTATTCCCTGCCTCGAACTCAAGTATGGTTCTCAATATTACCTCGGCCATTCGTGGGCCGATCTGGGGTTCCGGACATTGACAGGTGGGGCGCTTGACTGGGCACAGTCCTTTAACCGCAGATTCCCGACAAGAAAGGGGGTTCATGGAGAAGAGAAATCTCTAGTAAGCCTCTTGATTTGGCTTGTTCTTTCATGTGGGTGCCGATCCTAACAGCGGCTTCACGGTTGCTTTGACCAGCCAATATGAGAAGCAGCAGGGGACATATGCAGCAACACATTCTGGTTTAGAAAAGACTGAGGGTAATGTAACACCTTCATGCTAATTTTAAAGAGAGTTCCTTCAAGGTGATTCTCAATGACCTCCATAGGGCGCGGAAAGAGTGCGATTGTCTCCCAACTTAGGAAATGTTCAAAGGACGTGCAAGGCGAGAAGGATCCACAATCTGTGCCCTTGCAGCCTTTTCGAGTCTCTTATGAAGAGGCCTACCACGTGAACATCTGATAACTTGGCTACGAATTGATGAGTATGATCATGGTGAAGCCGACCTGCATATATGGGATGAATCCAATAGGGGATACATGCAGGATATCTAAGTTTTCTTCACGGAAATGGCGAAAAACTATCCATGGCTGGTTGGTAATAATTACTCACTACGTACAAGTTCCCTTACCCTTCAGTAATCAATAGCCAAGGACAGGACCTATACAAAACGTGTATCATACGGTTTCAAGAGGTAAGACTTAGTGATCACCTTAACATTCCAATGTTTGTAAATATAGACATCTATATTGATAGAAGTAGAAGCGTAATAAACATGAAATAAACTGACAGATTCCCTTAGATGTTAGCAATAATCTGGCTTATTTCAGAAATAAGGGGGATACATGAACTATATGGTGCACCCCTTCAGAGAGCGGTGAATGGATGGTCACAACATGTATTCGCAAGACTGCATCAATCATGATAGATGTACTGCAGCGTTTATTTATATCTCAAATTTTAGTCTAAAATGAAATACAGTCGTCGCGCTTCGTCAATCTGGAGATCACCAGTCTAGAACTAGATGATTTAGAGATTCACTATCGCTATGATCTGCAATGACGATCTTGCTCCTCTATCGCGATAACAAGACATTGTAAGCCCCTTCGATCCTGAGGAGCTTTATACCATTGCCTGCCAGCTAAAGAGACGCAGATGCGTGCATACTTAGAGACCAAAATGTCTGAGATCCACCGTTGGGTGTTTCGTCTTGCAATGCCGTATGAGATTATCTTTCCTGGTGACTGGTTTATCGTATTTCTTGCAGCTCTTTACAGTACACGCCCAATAGACCTGACCATATTCATGTACGGTTTCGAAGTGGACGCTTCAAGACGCTGTTGGTAACGAAGCTCTTCTTGCAAATGTCACAACGGTGGTGAGAAGTTTTATCATGGCGACGGCCTGTCGATGTTTTGGCTGAGGTTGGGTCGGTTGGACTGCTGCTGGCTTTCATCCCAAGGATGAGCAGAATCCAGTATAGGAGAGTGAGGGAGGTTGTAGGCGTCAAAGTGGTTGTAGCCTGAGAAACTGTCTTGTTGAGCACTATATAAAACTCCTGATCCCGAATGGACACTGTCGGCGCTCTCGTTCTCTGACAAAAACGAGGGGGGGTAGAGGGTGGTAGGGAACTTCCGCACAACGATACAAATCTCGCACGTGTCGTTGCATCCCCACTCACCACAGCAGAAACACTCGAAGTTCTCTGACGAGAGCGCTGAAGGATCGTAGTCATCCGAGCAGTAACGGGGAGGTGGGTTGACATGTAGCTCTACAAGCACGCGGCTTGTTGCTTGACAGTGGTAGGCGGTTTGGGCCTCCTGCTCAACGGACAGGAGACCCGGCTCCTGTTTAAAAAGAAAGAATTTTGAGACCTGTGCAGTCCTGGGCCCTTCACAATCTATATGAGCCCAGGACTGTTGATGGGAAATGAAGTATATCAATTGAGGCGGGAGAGGTTCTGTTGCCTAAAGAAACTCGAACTGCTTTCCTTAGCGAGATGACCTTTGGCTTTATACCTTTTGCCTAACGGTTTCTTTTGTTAGGCTGATTTAACTCAAATCAACACAGAGGCAAATTGCTGGCCTCTTGCACGCTCAATGAGGCTGTGCCTAATGTGTCTAATCTACATATATCTAGGTACTGTCGTATGGGGCTGAATGAGAAGGCAACCTCAAAACTGACCAATACGAGGAGAGAAATGCAGCCTTGCAGGCCTTATCGACCTAACTGCAGAACAAGAACATTGTTTGGCGACTCAATAAGTATGTTGTGTGGGGCTTGATGCAGACACAACCTCAAAATTGGCCAATTGAGGGAGAGCGCATATGTGTGGCTCACTTGAGGGCCTCCCGCATCTGATATCAGGATCAATAGAAATGCGCTCGGATTATCGCATGACGACAATCTGCCTTACTCATCTCTTTTCCGGTGAAACCTCTCGTTCCTGTGACTGAAACTATTGCATAACCATGCATATGGCAGCCTGGCGATGCTCTTCCAGGTATACTAAACCTCGAAAAGAGCCAACTGAGAGCCGAGCCGTATATTAATGCGGAGGCACTGCCACGACACAGCTTTTGATTGCTCATTTGCTGTTAGAGCCTCTACATCACAGACGATTCCTTCGCTTACAGTAAAGACGATGCTTCTTGAAGATACACTCACTCTTGTTTTAATCTTCCACTATTTAAACGCTGGTTCCTCTGCGAAGATAATGCTTTTCCAAACCTCATCTTCGTCAGAAAAACATCCATAATACTATCATCAATCTGCTTATAAATTGAAAAATGACAGCAAGCCAGGATATCACTACTCTATCAAACCCTCCGTTGCTTGAAAAAATCGACAAGCTCCGCGATTTGAATATTGGTCAACATGTGCCTCTGCCTCAGGTAAGCCCAGAAGTCTCATATCTAGTACGATTGTACATAGGCTCACAGATGAAATAGCTTGTTGTGGTCGGAGATCAAAGTTCTGGAAAATCGTCTTTGCTAGAAAGCCTGAGCGGAATCCCGTTTCCTCAAGACCAAAGCCTCTGCACTCGTTATGGCAACGCAAATCACTTCGCGACGTGATATCAGCAACTCTGTTGAAGTACGAATCATTCCTGGGCCACACGCATCGGAAGACCATAGGAAGCATGTCGAGGGATTCCACAGACAGGTGCATTCAAGCTTGGAGTTTCGGGAACAGTTTCCAGACATCTTGAAGAAGGTGAGTGAGACCCTAATGGCTATGATCAACTCCAATAGCTCAAGAAATATCAGGCCAATGAAAGGATGGGTGTACGGTCCGATATCTCAACCGGAATTGGCACTGTGTTCAGTGAGGATGTCCTTAAGATTGAGGTTTATGGACCTAACGAGGACTATCTCACCATCATTGATGTCCCCGGAATTTTCCGCACCACTATGCAAGGAACCACCAAAGATGACATGGCCATGGTGAGAGACCTGGTCAAGAGATATATCAAAGACGGCCGCACCATCATCTTAGCAGTACTGCCGAGCAATGTCGACATTGCCACCCAAGAGATCTTGGAACTTGCAGAAGAATACGACAAGAAGGGCGAACGTACTCTCGGTGTGTTCTTACCAAGCCTGATTTAGTACTCGAACCCAGTGCACAAGCTGCCGTCTGCAACCTTGTTCAGGGCAAAAAAACGGCCACTCAATCTTGGCTACTTCCTTGTCCGAAATCGAGGACCGAACAGCGGCTTAGAAGGGCCTTCGGAGCTTGACAAGATTTTCCGAAGCATCCATGGGCTGATCTTCCACGAGATCGAGTGGGCATTCTAGCCCTTAAAGACACGCTCAGGTCACTCTTGGTTGAGATCACCAAACGCGAGTTTCCTACATTGATCCAAGATGTCAGTCGCCAAATTCGAGAATGCAAGAGAGAATTAAAACAGCCTTGGACCACCTCGTCAGGATGAGCGCGAGCAACGAAGTTTTCTTTGTAGCATTGCTGGGGCTTTCCAGGATCGCGCCAGGGCAGCATTGATGGCTGATTATAACGCAAACACGGGCTTCGACGAAGATGAGCTTCGTCTCATCACCCACGTGGTGAACATTACCGATATTTTCGGCGCTGATTTCCATGAGAGTGCTCATTCGCGACAGTTTGAGAAACTTGGATCGGCGGAAGAGCCCGAAGAAGTCGAGAAGTCTGATGATTGTGATGATAAAGCCGGGCCGATGGTGAACGAACTGCGAGAGCTCCTCGAGAAAGCAAGAGTTGATGATATTGCGCCAGAGGAGTTTGCTGAACTAGCTGATGTCATTACTCCGGAGAAGATATCCATGCCCGTGCCGTGCGACAACTTTAGTGAATGGATCAATGAAGTCTACCTGAAATCCAGGGGCTTGGACCTGGGCACGTTCAACGCAAACTTCCTTACTACAGCGTTTGCAGAGCAGTCACGCAAGTGGGGAGACATGACGAAGATCTACATGAGCAGAATCATCATCACTCTCCATCGCTTCATCGTCGCCGGACTCCGTTCCGTCTGTTCAGAAGAGCAAGTCCGTAACAAGTTGTGGATCGCAATGATAGAGAGCTTAGGGGAACGCTACAAGAAGGCAATGGACCAGGCGAGACTGTTGGTTGAAGTCGAGCAGTGCAAGCAACCCTATACTCTTAACAAGCAATTCGCTCAAGCGCTGTCCAAGGCTCGGGGATACCGAGTCACGGAACTACTACGCCCCAAGGCTAGAAAGGACAGTAAGCAATTCGTAGGGACTCAGCCCATGATTAATTTGAACGACATCCCTAAGGCTGTGGAAGTTAAAAGCAATGTGGAGCAGTTGCAAGAAGAGATTCATGACATTCTTCATGCCTACTACAGCCTGGCCGCGGACCGGTTCATCGATAATGTCTTTCAGCTCGCTGTTGACTACTGTCTGTTGCGTGGCCCTTCCAGCCCCTTGAAGGTTTTCACCAGGATTGGGTTATCAACTTAGAAGCTGAGCAACTTGAACAGATTGTTGGTGAGACCAGATCTGTCAAGAAGCGCCGTCAAGGATATACAAAGAAGATTGTGGATTTGACTAATGCCTTGAAGATCCTCCGAACTTAGTTGCAAATGGCTATTTTGGACACAATTGGGAAATTATAATGGAAAGTAACGCATCATTTTCTTCGAGAATAGGCCCACGTTGAGTAATATCGTGTCAAGTAGTAATGTTACTACTAGATCAACGTGATCATATATTGGGGTGAGAGAAAGAATAAAAGAGAAAGAATACCTTTATTCCAAGATGGCTTTTCATATGTAGCTATGACCAAATAAGTTAATAGTACTTGCTCTCTACATACCTATTTTGCACTGTATTTCTGCTGGCCATAAAACTACAGGGAGTCCGTGCGGAAAACGGTTCTATCTACACTGAAAAAACTGAGCACTTGTTTCGAATTCTACTAGATGTCTTGTATTTGTCACTACCCACTAGAAGTAAGACATCATGGATGAAAACTTCCCAAGATCAAGAAGGGAGGAATGGCGGTCAACTACTTGAGGCCCAGAGGTATTAAATGGACAATGTCCCATTCGGTTCGGCACTCGGCTTCGCTGGATCTTCTCAATAACTCGACAGATACCTGTACTTTATTCCCTTATATAAAATGAAGTCTCCTCAAATTCTCTCCGCTATGCCTCTATTTTTATTAGGGCTGACTACCGTGGTTCATGGACAGAGCTGTATGAGCGGCCAGCTGTACTGTGGATATGCTTTGGAAAACATGGGTGAAGCTGCTCGAACAATATCTGTAAATGCATTGGGCTTTCTAACACATACTGCAGGTTGGAGTAAAAACGACCTTATTGTCATCGTAACCAACGACGTTGATCCCAGCCAAGGCGCCATCGATCATCCAGGCCACGCTCTCTACCAGTGTCTTGATTCCGAAGAAGAAGTCTTTTATGTCGGTTATTGTAACCGGGGATGCGATGCCCAGGGTGATGGCTACGACGACATTTGCAATGGGGAGTAGAATAATAGTCTCCAATAACTGCGCTTACATTTACTGACTGACCATTATAGCACCGATATTTTGATGGTCTATTGTGAAGCCGGAAGCGATGATGATTGTCGGCCTAGGGTTCAGGTTTCAGCAGTTCAGAAAAGTTTCTGGTACGCTGAGAGTTACGGCTGGTAGTTGTAGTTTCATAAATGAGAAAATTTGCGCCTTCTAAAGAATAGAAGATACTGTAAGCCGTTACGCTCTAAGCATCAGTAATACTACTAGATGTTGTAAGCAGTCTCTCCAGCTGGTGATATCTGTATCTCTTCCCATCTTACAGGAACTTTTCTGGCTTATAGATCACTCAGTAGCAGAAAAAAATATTATTTGCAATAGAGAAATCATGGAACAATCTGATCATACTATCTACTTGATGAAAGGAAGCCAAAATGAAATAATGCCGAGATGTTTACAAAATGTGGAATCTTACCTTTACAAGAGGTACATGCAGCATGAGAAACGTCTACATCAGGGTAAAATAGATCTGGTCGTGGAAAGAGGACCATGCCACTTCAACTCACGTCTAACAGGAAGCATCCGCTGCCCTTGCTCTACTGGTAATGGCTATTTCGTTGCTAGCGAGTAATAAGTCCCGTTCCAGTCTATCTTGGTTGCTACAGCTGGCTCAATTAAACAGGGCAGAGTTTGATGCTGCCCTAAAGCGGTATCTATATCCGCGGGCTCCAAGATACGCACTGCAAGGCATCGGCATTGATCAGGCAATACGCCAGTCGCATTCATTTCTACGGGATAGACGTCATTGGTGCGACTCCATTCACTCGCGTAGCGATGTTGATCCGATTTTTCATCGTGGACATCGACGATGGTAGATCAGAGTGTATCGCACTGTAATCCAATCTAGCCATCCAGCTGGTTATTGGAGCTGATACTAGTCTATCCCCAAGCACTTTAAAAACGATATTCATTTACATGGTTGAAGTAAAATATGGCTGAATTCATTAACCGCCGCTGGAAGAGGTACTCGTTCGATTACCAAGCGCCCAAGGCGGACTTCGGCGTCGTATTTGATGAGGTACCAGATTAGATTGCAAGCGGTGGTTGCGACGGAGAGACGATTACCCGACTGATAAACAGTGCTCCGTAGAGATGCGCATGCTGCAGGAGGATTCGATTAATATACTGTGCCGTCTCAGAAAAGAAGGTTGGCATCGAACGGGTACGACCGGAGCGGTGATGAGGGGGGCAAGATGAGAGAAATGAGACGAGGGTTCACAAAGTTCAGATACGACAGAACACGTGGATATATGAATGGCTACACGAAGAAGATAACGAGTCCTGAGAGAGTATAATCACACGCTTGCTTTCCGGATATGATTTGAGAGATCGAAGCAAAAAGACGGGTCGATATGGGAAAAAAAAAATCCAGGTAAATGTCGACTGAACGGTCCACGGAAATGTCGCGATGCCAAAGACATGCCCCGTAAAAGAAGCGGAGCAGTATGGAGAAGGATGGCATCCTCCCCGCATTCCATGGTACGTACCATCCGGCCCAGGCCTATCACGAACAGAGATCCAGCCGTTAACAGCAGGCAAGAGGGCCAAGAATGGGTACGACTTAGTACCACGATGACGGCATAATCGTGGTGGACGAACTGAAGCTAAACCGCAGCGAAATGGGGCACCGTTGATAAGACGACTTCAGAAGGTGAGACGACAACGAGGTACCTGGGTTTAGTAATAACGCTACAAAAAGACCCCTCGAGGTACGAGACGGTCCATGGCAGAATCTGTAATAAGCCGAGTCGATGATACAGGCACGGCCAAGAGCCAAGAGCCACTCAAACAGGATACGCTTTTTTGTGTTGAGTTTCACGAGTACGGATGCGTCCCGG|upstream_gene_variant|MODIFIER|exon-XM_006965447.1-1|GENE_exon-XM_006965447.1-1|transcript|rna-XM_006965447.1|protein_coding||c.-1858delAinsCCGGGACGCATCCGTACTCGTGAAACTCAACACAAAAAAGCGTATCCTGTTTGAGTGGCTCTTGGCTCTTGGCCGTGCCTGTATCATCGACTCGGCTTATTACAGATTCTGCCATGGACCGTCTCGTACCTCGAGGGGTCTTTTTGTAGCGTTATTACTAAACCCAGGTACCTCGTTGTCGTCTCACCTTCTGAAGTCGTCTTATCAACGGTGCCCCATTTCGCTGCGGTTTAGCTTCAGTTCGTCCACCACGATTATGCCGTCATCGTGGTACTAAGTCGTACCCATTCTTGGCCCTCTTGCCTGCTGTTAACGGCTGGATCTCTGTTCGTGATAGGCCTGGGCCGGATGGTACGTACCATGGAATGCGGGGAGGATGCCATCCTTCTCCATACTGCTCCGCTTCTTTTACGGGGCATGTCTTTGGCATCGCGACATTTCCGTGGACCGTTCAGTCGACATTTACCTGGATTTTTTTTTTCCCATATCGACCCGTCTTTTTGCTTCGATCTCTCAAATCATATCCGGAAAGCAAGCGTGTGATTATACTCTCTCAGGACTCGTTATCTTCTTCGTGTAGCCATTCATATATCCACGTGTTCTGTCGTATCTGAACTTTGTGAACCCTCGTCTCATTTCTCTCATCTTGCCCCCCTCATCACCGCTCCGGTCGTACCCGTTCGATGCCAACCTTCTTTTCTGAGACGGCACAGTATATTAATCGAATCCTCCTGCAGCATGCGCATCTCTACGGAGCACTGTTTATCAGTCGGGTAATCGTCTCTCCGTCGCAACCACCGCTTGCAATCTAATCTGGTACCTCATCAAATACGACGCCGAAGTCCGCCTTGGGCGCTTGGTAATCGAACGAGTACCTCTTCCAGCGGCGGTTAATGAATTCAGCCATATTTTACTTCAACCATGTAAATGAATATCGTTTTTAAAGTGCTTGGGGATAGACTAGTATCAGCTCCAATAACCAGCTGGATGGCTAGATTGGATTACAGTGCGATACACTCTGATCTACCATCGTCGATGTCCACGATGAAAAATCGGATCAACATCGCTACGCGAGTGAATGGAGTCGCACCAATGACGTCTATCCCGTAGAAATGAATGCGACTGGCGTATTGCCTGATCAATGCCGATGCCTTGCAGTGCGTATCTTGGAGCCCGCGGATATAGATACCGCTTTAGGGCAGCATCAAACTCTGCCCTGTTTAATTGAGCCAGCTGTAGCAACCAAGATAGACTGGAACGGGACTTATTACTCGCTAGCAACGAAATAGCCATTACCAGTAGAGCAAGGGCAGCGGATGCTTCCTGTTAGACGTGAGTTGAAGTGGCATGGTCCTCTTTCCACGACCAGATCTATTTTACCCTGATGTAGACGTTTCTCATGCTGCATGTACCTCTTGTAAAGGTAAGATTCCACATTTTGTAAACATCTCGGCATTATTTCATTTTGGCTTCCTTTCATCAAGTAGATAGTATGATCAGATTGTTCCATGATTTCTCTATTGCAAATAATATTTTTTTCTGCTACTGAGTGATCTATAAGCCAGAAAAGTTCCTGTAAGATGGGAAGAGATACAGATATCACCAGCTGGAGAGACTGCTTACAACATCTAGTAGTATTACTGATGCTTAGAGCGTAACGGCTTACAGTATCTTCTATTCTTTAGAAGGCGCAAATTTTCTCATTTATGAAACTACAACTACCAGCCGTAACTCTCAGCGTACCAGAAACTTTTCTGAACTGCTGAAACCTGAACCCTAGGCCGACAATCATCATCGCTTCCGGCTTCACAATAGACCATCAAAATATCGGTGCTATAATGGTCAGTCAGTAAATGTAAGCGCAGTTATTGGAGACTATTATTCTACTCCCCATTGCAAATGTCGTCGTAGCCATCACCCTGGGCATCGCATCCCCGGTTACAATAACCGACATAAAAGACTTCTTCTTCGGAATCAAGACACTGGTAGAGAGCGTGGCCTGGATGATCGATGGCGCCTTGGCTGGGATCAACGTCGTTGGTTACGATGACAATAAGGTCGTTTTTACTCCAACCTGCAGTATGTGTTAGAAAGCCCAATGCATTTACAGATATTGTTCGAGCAGCTTCACCCATGTTTTCCAAAGCATATCCACAGTACAGCTGGCCGCTCATACAGCTCTGTCCATGAACCACGGTAGTCAGCCCTAATAAAAATAGAGGCATAGCGGAGAGAATTTGAGGAGACTTCATTTTATATAAGGGAATAAAGTACAGGTATCTGTCGAGTTATTGAGAAGATCCAGCGAAGCCGAGTGCCGAACCGAATGGGACATTGTCCATTTAATACCTCTGGGCCTCAAGTAGTTGACCGCCATTCCTCCCTTCTTGATCTTGGGAAGTTTTCATCCATGATGTCTTACTTCTAGTGGGTAGTGACAAATACAAGACATCTAGTAGAATTCGAAACAAGTGCTCAGTTTTTTCAGTGTAGATAGAACCGTTTTCCGCACGGACTCCCTGTAGTTTTATGGCCAGCAGAAATACAGTGCAAAATAGGTATGTAGAGAGCAAGTACTATTAACTTATTTGGTCATAGCTACATATGAAAAGCCATCTTGGAATAAAGGTATTCTTTCTCTTTTATTCTTTCTCTCACCCCAATATATGATCACGTTGATCTAGTAGTAACATTACTACTTGACACGATATTACTCAACGTGGGCCTATTCTCGAAGAAAATGATGCGTTACTTTCCATTATAATTTCCCAATTGTGTCCAAAATAGCCATTTGCAACTAAGTTCGGAGGATCTTCAAGGCATTAGTCAAATCCACAATCTTCTTTGTATATCCTTGACGGCGCTTCTTGACAGATCTGGTCTCACCAACAATCTGTTCAAGTTGCTCAGCTTCTAAGTTGATAACCCAATCCTGGTGAAAACCTTCAAGGGGCTGGAAGGGCCACGCAACAGACAGTAGTCAACAGCGAGCTGAAAGACATTATCGATGAACCGGTCCGCGGCCAGGCTGTAGTAGGCATGAAGAATGTCATGAATCTCTTCTTGCAACTGCTCCACATTGCTTTTAACTTCCACAGCCTTAGGGATGTCGTTCAAATTAATCATGGGCTGAGTCCCTACGAATTGCTTACTGTCCTTTCTAGCCTTGGGGCGTAGTAGTTCCGTGACTCGGTATCCCCGAGCCTTGGACAGCGCTTGAGCGAATTGCTTGTTAAGAGTATAGGGTTGCTTGCACTGCTCGACTTCAACCAACAGTCTCGCCTGGTCCATTGCCTTCTTGTAGCGTTCCCCTAAGCTCTCTATCATTGCGATCCACAACTTGTTACGGACTTGCTCTTCTGAACAGACGGAACGGAGTCCGGCGACGATGAAGCGATGGAGAGTGATGATGATTCTGCTCATGTAGATCTTCGTCATGTCTCCCCACTTGCGTGACTGCTCTGCAAACGCTGTAGTAAGGAAGTTTGCGTTGAACGTGCCCAGGTCCAAGCCCCTGGATTTCAGGTAGACTTCATTGATCCATTCACTAAAGTTGTCGCACGGCACGGGCATGGATATCTTCTCCGGAGTAATGACATCAGCTAGTTCAGCAAACTCCTCTGGCGCAATATCATCAACTCTTGCTTTCTCGAGGAGCTCTCGCAGTTCGTTCACCATCGGCCCGGCTTTATCATCACAATCATCAGACTTCTCGACTTCTTCGGGCTCTTCCGCCGATCCAAGTTTCTCAAACTGTCGCGAATGAGCACTCTCATGGAAATCAGCGCCGAAAATATCGGTAATGTTCACCACGTGGGTGATGAGACGAAGCTCATCTTCGTCGAAGCCCGTGTTTGCGTTATAATCAGCCATCAATGCTGCCCTGGCGCGATCCTGGAAAGCCCCAGCAATGCTACAAAGAAAACTTCGTTGCTCGCGCTCATCCTGACGAGGTGGTCCAAGGCTGTTTTAATTCTCTCTTGCATTCTCGAATTTGGCGACTGACATCTTGGATCAATGTAGGAAACTCGCGTTTGGTGATCTCAACCAAGAGTGACCTGAGCGTGTCTTTAAGGGCTAGAATGCCCACTCGATCTCGTGGAAGATCAGCCCATGGATGCTTCGGAAAATCTTGTCAAGCTCCGAAGGCCCTTCTAAGCCGCTGTTCGGTCCTCGATTTCGGACAAGGAAGTAGCCAAGATTGAGTGGCCGTTTTTTTGCCCTGAACAAGGTTGCAGACGGCAGCTTGTGCACTGGGTTCGAGTACTAAATCAGGCTTGGTAAGAACACACCGAGAGTACGTTCGCCCTTCTTGTCGTATTCTTCTGCAAGTTCCAAGATCTCTTGGGTGGCAATGTCGACATTGCTCGGCAGTACTGCTAAGATGATGGTGCGGCCGTCTTTGATATATCTCTTGACCAGGTCTCTCACCATGGCCATGTCATCTTTGGTGGTTCCTTGCATAGTGGTGCGGAAAATTCCGGGGACATCAATGATGGTGAGATAGTCCTCGTTAGGTCCATAAACCTCAATCTTAAGGACATCCTCACTGAACACAGTGCCAATTCCGGTTGAGATATCGGACCGTACACCCATCCTTTCATTGGCCTGATATTTCTTGAGCTATTGGAGTTGATCATAGCCATTAGGGTCTCACTCACCTTCTTCAAGATGTCTGGAAACTGTTCCCGAAACTCCAAGCTTGAATGCACCTGTCTGTGGAATCCCTCGACATGCTTCCTATGGTCTTCCGATGCGTGTGGCCCAGGAATGATTCGTACTTCAACAGAGTTGCTGATATCACGTCGCGAAGTGATTTGCGTTGCCATAACGAGTGCAGAGGCTTTGGTCTTGAGGAAACGGGATTCCGCTCAGGCTTTCTAGCAAAGACGATTTTCCAGAACTTTGATCTCCGACCACAACAAGCTATTTCATCTGTGAGCCTATGTACAATCGTACTAGATATGAGACTTCTGGGCTTACCTGAGGCAGAGGCACATGTTGACCAATATTCAAATCGCGGAGCTTGTCGATTTTTTCAAGCAACGGAGGGTTTGATAGAGTAGTGATATCCTGGCTTGCTGTCATTTTTCAATTTATAAGCAGATTGATGATAGTATTATGGATGTTTTTCTGACGAAGATGAGGTTTGGAAAAGCATTATCTTCGCAGAGGAACCAGCGTTTAAATAGTGGAAGATTAAAACAAGAGTGAGTGTATCTTCAAGAAGCATCGTCTTTACTGTAAGCGAAGGAATCGTCTGTGATGTAGAGGCTCTAACAGCAAATGAGCAATCAAAAGCTGTGTCGTGGCAGTGCCTCCGCATTAATATACGGCTCGGCTCTCAGTTGGCTCTTTTCGAGGTTTAGTATACCTGGAAGAGCATCGCCAGGCTGCCATATGCATGGTTATGCAATAGTTTCAGTCACAGGAACGAGAGGTTTCACCGGAAAAGAGATGAGTAAGGCAGATTGTCGTCATGCGATAATCCGAGCGCATTTCTATTGATCCTGATATCAGATGCGGGAGGCCCTCAAGTGAGCCACACATATGCGCTCTCCCTCAATTGGCCAATTTTGAGGTTGTGTCTGCATCAAGCCCCACACAACATACTTATTGAGTCGCCAAACAATGTTCTTGTTCTGCAGTTAGGTCGATAAGGCCTGCAAGGCTGCATTTCTCTCCTCGTATTGGTCAGTTTTGAGGTTGCCTTCTCATTCAGCCCCATACGACAGTACCTAGATATATGTAGATTAGACACATTAGGCACAGCCTCATTGAGCGTGCAAGAGGCCAGCAATTTGCCTCTGTGTTGATTTGAGTTAAATCAGCCTAACAAAAGAAACCGTTAGGCAAAAGGTATAAAGCCAAAGGTCATCTCGCTAAGGAAAGCAGTTCGAGTTTCTTTAGGCAACAGAACCTCTCCCGCCTCAATTGATATACTTCATTTCCCATCAACAGTCCTGGGCTCATATAGATTGTGAAGGGCCCAGGACTGCACAGGTCTCAAAATTCTTTCTTTTTAAACAGGAGCCGGGTCTCCTGTCCGTTGAGCAGGAGGCCCAAACCGCCTACCACTGTCAAGCAACAAGCCGCGTGCTTGTAGAGCTACATGTCAACCCACCTCCCCGTTACTGCTCGGATGACTACGATCCTTCAGCGCTCTCGTCAGAGAACTTCGAGTGTTTCTGCTGTGGTGAGTGGGGATGCAACGACACGTGCGAGATTTGTATCGTTGTGCGGAAGTTCCCTACCACCCTCTACCCCCCCTCGTTTTTGTCAGAGAACGAGAGCGCCGACAGTGTCCATTCGGGATCAGGAGTTTTATATAGTGCTCAACAAGACAGTTTCTCAGGCTACAACCACTTTGACGCCTACAACCTCCCTCACTCTCCTATACTGGATTCTGCTCATCCTTGGGATGAAAGCCAGCAGCAGTCCAACCGACCCAACCTCAGCCAAAACATCGACAGGCCGTCGCCATGATAAAACTTCTCACCACCGTTGTGACATTTGCAAGAAGAGCTTCGTTACCAACAGCGTCTTGAAGCGTCCACTTCGAAACCGTACATGAATATGGTCAGGTCTATTGGGCGTGTACTGTAAAGAGCTGCAAGAAATACGATAAACCAGTCACCAGGAAAGATAATCTCATACGGCATTGCAAGACGAAACACCCAACGGTGGATCTCAGACATTTTGGTCTCTAAGTATGCACGCATCTGCGTCTCTTTAGCTGGCAGGCAATGGTATAAAGCTCCTCAGGATCGAAGGGGCTTACAATGTCTTGTTATCGCGATAGAGGAGCAAGATCGTCATTGCAGATCATAGCGATAGTGAATCTCTAAATCATCTAGTTCTAGACTGGTGATCTCCAGATTGACGAAGCGCGACGACTGTATTTCATTTTAGACTAAAATTTGAGATATAAATAAACGCTGCAGTACATCTATCATGATTGATGCAGTCTTGCGAATACATGTTGTGACCATCCATTCACCGCTCTCTGAAGGGGTGCACCATATAGTTCATGTATCCCCCTTATTTCTGAAATAAGCCAGATTATTGCTAACATCTAAGGGAATCTGTCAGTTTATTTCATGTTTATTACGCTTCTACTTCTATCAATATAGATGTCTATATTTACAAACATTGGAATGTTAAGGTGATCACTAAGTCTTACCTCTTGAAACCGTATGATACACGTTTTGTATAGGTCCTGTCCTTGGCTATTGATTACTGAAGGGTAAGGGAACTTGTACGTAGTGAGTAATTATTACCAACCAGCCATGGATAGTTTTTCGCCATTTCCGTGAAGAAAACTTAGATATCCTGCATGTATCCCCTATTGGATTCATCCCATATATGCAGGTCGGCTTCACCATGATCATACTCATCAATTCGTAGCCAAGTTATCAGATGTTCACGTGGTAGGCCTCTTCATAAGAGACTCGAAAAGGCTGCAAGGGCACAGATTGTGGATCCTTCTCGCCTTGCACGTCCTTTGAACATTTCCTAAGTTGGGAGACAATCGCACTCTTTCCGCGCCCTATGGAGGTCATTGAGAATCACCTTGAAGGAACTCTCTTTAAAATTAGCATGAAGGTGTTACATTACCCTCAGTCTTTTCTAAACCAGAATGTGTTGCTGCATATGTCCCCTGCTGCTTCTCATATTGGCTGGTCAAAGCAACCGTGAAGCCGCTGTTAGGATCGGCACCCACATGAAAGAACAAGCCAAATCAAGAGGCTTACTAGAGATTTCTCTTCTCCATGAACCCCCTTTCTTGTCGGGAATCTGCGGTTAAAGGACTGTGCCCAGTCAAGCGCCCCACCTGTCAATGTCCGGAACCCCAGATCGGCCCACGAATGGCCGAGGTAATATTGAGAACCATACTTGAGTTCGAGGCAGGGAATAGTGACTCCGTTATCAGATGTGTGTCGATACACTGTATCGTCAAAATCATGGCCATATTAATTGTGATATACTGATTGAAGCTGTCGAGAGTGAACATTTGTGCAAGCTACGAATCAGATTAGAACGATAAAACGAAAGTAGAGAACTACAATACTTTATACCGCGGCATAGACGTACTTGGCTGACTGCTGTCAACGTCCAAAAAAGGTATCATTTCTCATTCCATCATTTAATCCCTGGCAGGTGGTAATGGAATCACATACAGGGCGGGAAATACACAACAAAATCTGCCTCACCACCCCACGCACCCTCGTCCCCGTCTCCTGGATCTATCCACGGGCCACCTTCCACCTACTTCTTTCATGTTTCTCGAAAGCGAACTTTTTGGCTCAAGTCATTCCATAATTCTCTCGGTGCCATCCTAGCTAGCTGTTTCAAGACCATGCGACCACCTGAGCCTGCAGGCGGGAGATGAATTCAATCTAATACATCTTTGCATGAAACTCGACAGTCTAAAGTACGTCAGAGTTTCTTATTCGAGAAATTGGAAACGAGGTCGTCACATTGAGTCATTCATTGTTACTGGCGCATCCAGCTTTGTCAACCGCGTTCTCGGTATTACACTTGAAAGCATCGAAATCCGAGAATGAAATTTAGTCCCCAATCGTAGCCTTGAATAATGCTACCACTAGAAATTACAGATAGGGGCAGTACCTGCATCAACCTGCACTAATGCGGACTGTTTTCTCTGCTATGCATTCACAGATATAGGTCAGATGCGACTCCACACACCTTTTCAATGAAGGATTCAATGAATCTCGGCAGAGCTGCTCGACCGAGCTAGAAATGAAGGAAATATGCACGTGAGATTACGCATCGATGGGAAGTGTCCATTTGCTCCAACGATTGGCATTCTTCCATGTTCGGACTTATCGCTCTCGTTCTCTAGGGCATCATCAATAATGGAGCCTTGGTTACGCGACGGATCGATGGTGTAAGCCCCTAGGGCCACCCTTTAAGCGCCTTTCTCAAGGGGCGATATCCGCGGTTAACACTACTCCATGTGTCAATCGATGATGGAGGAGGGTCCGCGTGGCAAGCAAGGACTTGCCACAGAGTATCATCGCGTCAGCTCCATCTTACCAGTAGATGACACGATGGTGCCTGGTGTTGCCGATGAAAGCAAGCATACATCTACCAAGAGCTAGAAAACAACAAAACTGCTCAAACAAAAGCGAATGGGCTTGTATAAAACATTGTTCATATCTAATGCAAAAGGACTCGCGGCCAAACTCCGAGCCCGGTGTTTGTAAGCCCAATCGTGGTTGGCTCATCTTGGTCGCC|||||1858|WARNING_TRANSCRIPT_NO_START_CODON,GGCGACCAAGATGAGCCAACCACGATTGGGCTTACAAACACCGGGCTCGGAGTTTGGCCGCGAGTCCTTTTGCATTAGATATGAACAATGTTTTATACAAGCCCATTCGCTTTTGTTTGAGCAGTTTTGTTGTTTTCTAGCTCTTGGTAGATGTATGCTTGCTTTCATCGGCAACACCAGGCACCATCGTGTCATCTACTGGTAAGATGGAGCTGACGCGATGATACTCTGTGGCAAGTCCTTGCTTGCCACGCGGACCCTCCTCCATCATCGATTGACACATGGAGTAGTGTTAACCGCGGATATCGCCCCTTGAGAAAGGCGCTTAAAGGGTGGCCCTAGGGGCTTACACCATCGATCCGTCGCGTAACCAAGGCTCCATTATTGATGATGCCCTAGAGAACGAGAGCGATAAGTCCGAACATGGAAGAATGCCAATCGTTGGAGCAAATGGACACTTCCCATCGATGCGTAATCTCACGTGCATATTTCCTTCATTTCTAGCTCGGTCGAGCAGCTCTGCCGAGATTCATTGAATCCTTCATTGAAAAGGTGTGTGGAGTCGCATCTGACCTATATCTGTGAATGCATAGCAGAGAAAACAGTCCGCATTAGTGCAGGTTGATGCAGGTACTGCCCCTATCTGTAATTTCTAGTGGTAGCATTATTCAAGGCTACGATTGGGGACTAAATTTCATTCTCGGATTTCGATGCTTTCAAGTGTAATACCGAGAACGCGGTTGACAAAGCTGGATGCGCCAGTAACAATGAATGACTCAATGTGACGACCTCGTTTCCAATTTCTCGAATAAGAAACTCTGACGTACTTTAGACTGTCGAGTTTCATGCAAAGATGTATTAGATTGAATTCATCTCCCGCCTGCAGGCTCAGGTGGTCGCATGGTCTTGAAACAGCTAGCTAGGATGGCACCGAGAGAATTATGGAATGACTTGAGCCAAAAAGTTCGCTTTCGAGAAACATGAAAGAAGTAGGTGGAAGGTGGCCCGTGGATAGATCCAGGAGACGGGGACGAGGGTGCGTGGGGTGGTGAGGCAGATTTTGTTGTGTATTTCCCGCCCTGTATGTGATTCCATTACCACCTGCCAGGGATTAAATGATGGAATGAGAAATGATACCTTTTTTGGACGTTGACAGCAGTCAGCCAAGTACGTCTATGCCGCGGTATAAAGTATTGTAGTTCTCTACTTTCGTTTTATCGTTCTAATCTGATTCGTAGCTTGCACAAATGTTCACTCTCGACAGCTTCAATCAGTATATCACAATTAATATGGCCATGATTTTGACGATACAGTGTATCGACACACATCTGATAACGGAGTCACTATTCCCTGCCTCGAACTCAAGTATGGTTCTCAATATTACCTCGGCCATTCGTGGGCCGATCTGGGGTTCCGGACATTGACAGGTGGGGCGCTTGACTGGGCACAGTCCTTTAACCGCAGATTCCCGACAAGAAAGGGGGTTCATGGAGAAGAGAAATCTCTAGTAAGCCTCTTGATTTGGCTTGTTCTTTCATGTGGGTGCCGATCCTAACAGCGGCTTCACGGTTGCTTTGACCAGCCAATATGAGAAGCAGCAGGGGACATATGCAGCAACACATTCTGGTTTAGAAAAGACTGAGGGTAATGTAACACCTTCATGCTAATTTTAAAGAGAGTTCCTTCAAGGTGATTCTCAATGACCTCCATAGGGCGCGGAAAGAGTGCGATTGTCTCCCAACTTAGGAAATGTTCAAAGGACGTGCAAGGCGAGAAGGATCCACAATCTGTGCCCTTGCAGCCTTTTCGAGTCTCTTATGAAGAGGCCTACCACGTGAACATCTGATAACTTGGCTACGAATTGATGAGTATGATCATGGTGAAGCCGACCTGCATATATGGGATGAATCCAATAGGGGATACATGCAGGATATCTAAGTTTTCTTCACGGAAATGGCGAAAAACTATCCATGGCTGGTTGGTAATAATTACTCACTACGTACAAGTTCCCTTACCCTTCAGTAATCAATAGCCAAGGACAGGACCTATACAAAACGTGTATCATACGGTTTCAAGAGGTAAGACTTAGTGATCACCTTAACATTCCAATGTTTGTAAATATAGACATCTATATTGATAGAAGTAGAAGCGTAATAAACATGAAATAAACTGACAGATTCCCTTAGATGTTAGCAATAATCTGGCTTATTTCAGAAATAAGGGGGATACATGAACTATATGGTGCACCCCTTCAGAGAGCGGTGAATGGATGGTCACAACATGTATTCGCAAGACTGCATCAATCATGATAGATGTACTGCAGCGTTTATTTATATCTCAAATTTTAGTCTAAAATGAAATACAGTCGTCGCGCTTCGTCAATCTGGAGATCACCAGTCTAGAACTAGATGATTTAGAGATTCACTATCGCTATGATCTGCAATGACGATCTTGCTCCTCTATCGCGATAACAAGACATTGTAAGCCCCTTCGATCCTGAGGAGCTTTATACCATTGCCTGCCAGCTAAAGAGACGCAGATGCGTGCATACTTAGAGACCAAAATGTCTGAGATCCACCGTTGGGTGTTTCGTCTTGCAATGCCGTATGAGATTATCTTTCCTGGTGACTGGTTTATCGTATTTCTTGCAGCTCTTTACAGTACACGCCCAATAGACCTGACCATATTCATGTACGGTTTCGAAGTGGACGCTTCAAGACGCTGTTGGTAACGAAGCTCTTCTTGCAAATGTCACAACGGTGGTGAGAAGTTTTATCATGGCGACGGCCTGTCGATGTTTTGGCTGAGGTTGGGTCGGTTGGACTGCTGCTGGCTTTCATCCCAAGGATGAGCAGAATCCAGTATAGGAGAGTGAGGGAGGTTGTAGGCGTCAAAGTGGTTGTAGCCTGAGAAACTGTCTTGTTGAGCACTATATAAAACTCCTGATCCCGAATGGACACTGTCGGCGCTCTCGTTCTCTGACAAAAACGAGGGGGGGTAGAGGGTGGTAGGGAACTTCCGCACAACGATACAAATCTCGCACGTGTCGTTGCATCCCCACTCACCACAGCAGAAACACTCGAAGTTCTCTGACGAGAGCGCTGAAGGATCGTAGTCATCCGAGCAGTAACGGGGAGGTGGGTTGACATGTAGCTCTACAAGCACGCGGCTTGTTGCTTGACAGTGGTAGGCGGTTTGGGCCTCCTGCTCAACGGACAGGAGACCCGGCTCCTGTTTAAAAAGAAAGAATTTTGAGACCTGTGCAGTCCTGGGCCCTTCACAATCTATATGAGCCCAGGACTGTTGATGGGAAATGAAGTATATCAATTGAGGCGGGAGAGGTTCTGTTGCCTAAAGAAACTCGAACTGCTTTCCTTAGCGAGATGACCTTTGGCTTTATACCTTTTGCCTAACGGTTTCTTTTGTTAGGCTGATTTAACTCAAATCAACACAGAGGCAAATTGCTGGCCTCTTGCACGCTCAATGAGGCTGTGCCTAATGTGTCTAATCTACATATATCTAGGTACTGTCGTATGGGGCTGAATGAGAAGGCAACCTCAAAACTGACCAATACGAGGAGAGAAATGCAGCCTTGCAGGCCTTATCGACCTAACTGCAGAACAAGAACATTGTTTGGCGACTCAATAAGTATGTTGTGTGGGGCTTGATGCAGACACAACCTCAAAATTGGCCAATTGAGGGAGAGCGCATATGTGTGGCTCACTTGAGGGCCTCCCGCATCTGATATCAGGATCAATAGAAATGCGCTCGGATTATCGCATGACGACAATCTGCCTTACTCATCTCTTTTCCGGTGAAACCTCTCGTTCCTGTGACTGAAACTATTGCATAACCATGCATATGGCAGCCTGGCGATGCTCTTCCAGGTATACTAAACCTCGAAAAGAGCCAACTGAGAGCCGAGCCGTATATTAATGCGGAGGCACTGCCACGACACAGCTTTTGATTGCTCATTTGCTGTTAGAGCCTCTACATCACAGACGATTCCTTCGCTTACAGTAAAGACGATGCTTCTTGAAGATACACTCACTCTTGTTTTAATCTTCCACTATTTAAACGCTGGTTCCTCTGCGAAGATAATGCTTTTCCAAACCTCATCTTCGTCAGAAAAACATCCATAATACTATCATCAATCTGCTTATAAATTGAAAAATGACAGCAAGCCAGGATATCACTACTCTATCAAACCCTCCGTTGCTTGAAAAAATCGACAAGCTCCGCGATTTGAATATTGGTCAACATGTGCCTCTGCCTCAGGTAAGCCCAGAAGTCTCATATCTAGTACGATTGTACATAGGCTCACAGATGAAATAGCTTGTTGTGGTCGGAGATCAAAGTTCTGGAAAATCGTCTTTGCTAGAAAGCCTGAGCGGAATCCCGTTTCCTCAAGACCAAAGCCTCTGCACTCGTTATGGCAACGCAAATCACTTCGCGACGTGATATCAGCAACTCTGTTGAAGTACGAATCATTCCTGGGCCACACGCATCGGAAGACCATAGGAAGCATGTCGAGGGATTCCACAGACAGGTGCATTCAAGCTTGGAGTTTCGGGAACAGTTTCCAGACATCTTGAAGAAGGTGAGTGAGACCCTAATGGCTATGATCAACTCCAATAGCTCAAGAAATATCAGGCCAATGAAAGGATGGGTGTACGGTCCGATATCTCAACCGGAATTGGCACTGTGTTCAGTGAGGATGTCCTTAAGATTGAGGTTTATGGACCTAACGAGGACTATCTCACCATCATTGATGTCCCCGGAATTTTCCGCACCACTATGCAAGGAACCACCAAAGATGACATGGCCATGGTGAGAGACCTGGTCAAGAGATATATCAAAGACGGCCGCACCATCATCTTAGCAGTACTGCCGAGCAATGTCGACATTGCCACCCAAGAGATCTTGGAACTTGCAGAAGAATACGACAAGAAGGGCGAACGTACTCTCGGTGTGTTCTTACCAAGCCTGATTTAGTACTCGAACCCAGTGCACAAGCTGCCGTCTGCAACCTTGTTCAGGGCAAAAAAACGGCCACTCAATCTTGGCTACTTCCTTGTCCGAAATCGAGGACCGAACAGCGGCTTAGAAGGGCCTTCGGAGCTTGACAAGATTTTCCGAAGCATCCATGGGCTGATCTTCCACGAGATCGAGTGGGCATTCTAGCCCTTAAAGACACGCTCAGGTCACTCTTGGTTGAGATCACCAAACGCGAGTTTCCTACATTGATCCAAGATGTCAGTCGCCAAATTCGAGAATGCAAGAGAGAATTAAAACAGCCTTGGACCACCTCGTCAGGATGAGCGCGAGCAACGAAGTTTTCTTTGTAGCATTGCTGGGGCTTTCCAGGATCGCGCCAGGGCAGCATTGATGGCTGATTATAACGCAAACACGGGCTTCGACGAAGATGAGCTTCGTCTCATCACCCACGTGGTGAACATTACCGATATTTTCGGCGCTGATTTCCATGAGAGTGCTCATTCGCGACAGTTTGAGAAACTTGGATCGGCGGAAGAGCCCGAAGAAGTCGAGAAGTCTGATGATTGTGATGATAAAGCCGGGCCGATGGTGAACGAACTGCGAGAGCTCCTCGAGAAAGCAAGAGTTGATGATATTGCGCCAGAGGAGTTTGCTGAACTAGCTGATGTCATTACTCCGGAGAAGATATCCATGCCCGTGCCGTGCGACAACTTTAGTGAATGGATCAATGAAGTCTACCTGAAATCCAGGGGCTTGGACCTGGGCACGTTCAACGCAAACTTCCTTACTACAGCGTTTGCAGAGCAGTCACGCAAGTGGGGAGACATGACGAAGATCTACATGAGCAGAATCATCATCACTCTCCATCGCTTCATCGTCGCCGGACTCCGTTCCGTCTGTTCAGAAGAGCAAGTCCGTAACAAGTTGTGGATCGCAATGATAGAGAGCTTAGGGGAACGCTACAAGAAGGCAATGGACCAGGCGAGACTGTTGGTTGAAGTCGAGCAGTGCAAGCAACCCTATACTCTTAACAAGCAATTCGCTCAAGCGCTGTCCAAGGCTCGGGGATACCGAGTCACGGAACTACTACGCCCCAAGGCTAGAAAGGACAGTAAGCAATTCGTAGGGACTCAGCCCATGATTAATTTGAACGACATCCCTAAGGCTGTGGAAGTTAAAAGCAATGTGGAGCAGTTGCAAGAAGAGATTCATGACATTCTTCATGCCTACTACAGCCTGGCCGCGGACCGGTTCATCGATAATGTCTTTCAGCTCGCTGTTGACTACTGTCTGTTGCGTGGCCCTTCCAGCCCCTTGAAGGTTTTCACCAGGATTGGGTTATCAACTTAGAAGCTGAGCAACTTGAACAGATTGTTGGTGAGACCAGATCTGTCAAGAAGCGCCGTCAAGGATATACAAAGAAGATTGTGGATTTGACTAATGCCTTGAAGATCCTCCGAACTTAGTTGCAAATGGCTATTTTGGACACAATTGGGAAATTATAATGGAAAGTAACGCATCATTTTCTTCGAGAATAGGCCCACGTTGAGTAATATCGTGTCAAGTAGTAATGTTACTACTAGATCAACGTGATCATATATTGGGGTGAGAGAAAGAATAAAAGAGAAAGAATACCTTTATTCCAAGATGGCTTTTCATATGTAGCTATGACCAAATAAGTTAATAGTACTTGCTCTCTACATACCTATTTTGCACTGTATTTCTGCTGGCCATAAAACTACAGGGAGTCCGTGCGGAAAACGGTTCTATCTACACTGAAAAAACTGAGCACTTGTTTCGAATTCTACTAGATGTCTTGTATTTGTCACTACCCACTAGAAGTAAGACATCATGGATGAAAACTTCCCAAGATCAAGAAGGGAGGAATGGCGGTCAACTACTTGAGGCCCAGAGGTATTAAATGGACAATGTCCCATTCGGTTCGGCACTCGGCTTCGCTGGATCTTCTCAATAACTCGACAGATACCTGTACTTTATTCCCTTATATAAAATGAAGTCTCCTCAAATTCTCTCCGCTATGCCTCTATTTTTATTAGGGCTGACTACCGTGGTTCATGGACAGAGCTGTATGAGCGGCCAGCTGTACTGTGGATATGCTTTGGAAAACATGGGTGAAGCTGCTCGAACAATATCTGTAAATGCATTGGGCTTTCTAACACATACTGCAGGTTGGAGTAAAAACGACCTTATTGTCATCGTAACCAACGACGTTGATCCCAGCCAAGGCGCCATCGATCATCCAGGCCACGCTCTCTACCAGTGTCTTGATTCCGAAGAAGAAGTCTTTTATGTCGGTTATTGTAACCGGGGATGCGATGCCCAGGGTGATGGCTACGACGACATTTGCAATGGGGAGTAGAATAATAGTCTCCAATAACTGCGCTTACATTTACTGACTGACCATTATAGCACCGATATTTTGATGGTCTATTGTGAAGCCGGAAGCGATGATGATTGTCGGCCTAGGGTTCAGGTTTCAGCAGTTCAGAAAAGTTTCTGGTACGCTGAGAGTTACGGCTGGTAGTTGTAGTTTCATAAATGAGAAAATTTGCGCCTTCTAAAGAATAGAAGATACTGTAAGCCGTTACGCTCTAAGCATCAGTAATACTACTAGATGTTGTAAGCAGTCTCTCCAGCTGGTGATATCTGTATCTCTTCCCATCTTACAGGAACTTTTCTGGCTTATAGATCACTCAGTAGCAGAAAAAAATATTATTTGCAATAGAGAAATCATGGAACAATCTGATCATACTATCTACTTGATGAAAGGAAGCCAAAATGAAATAATGCCGAGATGTTTACAAAATGTGGAATCTTACCTTTACAAGAGGTACATGCAGCATGAGAAACGTCTACATCAGGGTAAAATAGATCTGGTCGTGGAAAGAGGACCATGCCACTTCAACTCACGTCTAACAGGAAGCATCCGCTGCCCTTGCTCTACTGGTAATGGCTATTTCGTTGCTAGCGAGTAATAAGTCCCGTTCCAGTCTATCTTGGTTGCTACAGCTGGCTCAATTAAACAGGGCAGAGTTTGATGCTGCCCTAAAGCGGTATCTATATCCGCGGGCTCCAAGATACGCACTGCAAGGCATCGGCATTGATCAGGCAATACGCCAGTCGCATTCATTTCTACGGGATAGACGTCATTGGTGCGACTCCATTCACTCGCGTAGCGATGTTGATCCGATTTTTCATCGTGGACATCGACGATGGTAGATCAGAGTGTATCGCACTGTAATCCAATCTAGCCATCCAGCTGGTTATTGGAGCTGATACTAGTCTATCCCCAAGCACTTTAAAAACGATATTCATTTACATGGTTGAAGTAAAATATGGCTGAATTCATTAACCGCCGCTGGAAGAGGTACTCGTTCGATTACCAAGCGCCCAAGGCGGACTTCGGCGTCGTATTTGATGAGGTACCAGATTAGATTGCAAGCGGTGGTTGCGACGGAGAGACGATTACCCGACTGATAAACAGTGCTCCGTAGAGATGCGCATGCTGCAGGAGGATTCGATTAATATACTGTGCCGTCTCAGAAAAGAAGGTTGGCATCGAACGGGTACGACCGGAGCGGTGATGAGGGGGGCAAGATGAGAGAAATGAGACGAGGGTTCACAAAGTTCAGATACGACAGAACACGTGGATATATGAATGGCTACACGAAGAAGATAACGAGTCCTGAGAGAGTATAATCACACGCTTGCTTTCCGGATATGATTTGAGAGATCGAAGCAAAAAGACGGGTCGATATGGGAAAAAAAAAATCCAGGTAAATGTCGACTGAACGGTCCACGGAAATGTCGCGATGCCAAAGACATGCCCCGTAAAAGAAGCGGAGCAGTATGGAGAAGGATGGCATCCTCCCCGCATTCCATGGTACGTACCATCCGGCCCAGGCCTATCACGAACAGAGATCCAGCCGTTAACAGCAGGCAAGAGGGCCAAGAATGGGTACGACTTAGTACCACGATGACGGCATAATCGTGGTGGACGAACTGAAGCTAAACCGCAGCGAAATGGGGCACCGTTGATAAGACGACTTCAGAAGGTGAGACGACAACGAGGTACCTGGGTTTAGTAATAACGCTACAAAAAGACCCCTCGAGGTACGAGACGGTCCATGGCAGAATCTGTAATAAGCCGAGTCGATGATACAGGCACGGCCAAGAGCCAAGAGCCACTCAAACAGGATACGCTTTTTTGTGTTGAGTTTCACGAGTACGGATGCGTCCCGG|upstream_gene_variant|MODIFIER|TRIREDRAFT_78042|gene-TRIREDRAFT_78042|transcript|XM_006965316.1|protein_coding||c.-8874delAinsGGCGACCAAGATGAGCCAACCACGATTGGGCTTACAAACACCGGGCTCGGAGTTTGGCCGCGAGTCCTTTTGCATTAGATATGAACAATGTTTTATACAAGCCCATTCGCTTTTGTTTGAGCAGTTTTGTTGTTTTCTAGCTCTTGGTAGATGTATGCTTGCTTTCATCGGCAACACCAGGCACCATCGTGTCATCTACTGGTAAGATGGAGCTGACGCGATGATACTCTGTGGCAAGTCCTTGCTTGCCACGCGGACCCTCCTCCATCATCGATTGACACATGGAGTAGTGTTAACCGCGGATATCGCCCCTTGAGAAAGGCGCTTAAAGGGTGGCCCTAGGGGCTTACACCATCGATCCGTCGCGTAACCAAGGCTCCATTATTGATGATGCCCTAGAGAACGAGAGCGATAAGTCCGAACATGGAAGAATGCCAATCGTTGGAGCAAATGGACACTTCCCATCGATGCGTAATCTCACGTGCATATTTCCTTCATTTCTAGCTCGGTCGAGCAGCTCTGCCGAGATTCATTGAATCCTTCATTGAAAAGGTGTGTGGAGTCGCATCTGACCTATATCTGTGAATGCATAGCAGAGAAAACAGTCCGCATTAGTGCAGGTTGATGCAGGTACTGCCCCTATCTGTAATTTCTAGTGGTAGCATTATTCAAGGCTACGATTGGGGACTAAATTTCATTCTCGGATTTCGATGCTTTCAAGTGTAATACCGAGAACGCGGTTGACAAAGCTGGATGCGCCAGTAACAATGAATGACTCAATGTGACGACCTCGTTTCCAATTTCTCGAATAAGAAACTCTGACGTACTTTAGACTGTCGAGTTTCATGCAAAGATGTATTAGATTGAATTCATCTCCCGCCTGCAGGCTCAGGTGGTCGCATGGTCTTGAAACAGCTAGCTAGGATGGCACCGAGAGAATTATGGAATGACTTGAGCCAAAAAGTTCGCTTTCGAGAAACATGAAAGAAGTAGGTGGAAGGTGGCCCGTGGATAGATCCAGGAGACGGGGACGAGGGTGCGTGGGGTGGTGAGGCAGATTTTGTTGTGTATTTCCCGCCCTGTATGTGATTCCATTACCACCTGCCAGGGATTAAATGATGGAATGAGAAATGATACCTTTTTTGGACGTTGACAGCAGTCAGCCAAGTACGTCTATGCCGCGGTATAAAGTATTGTAGTTCTCTACTTTCGTTTTATCGTTCTAATCTGATTCGTAGCTTGCACAAATGTTCACTCTCGACAGCTTCAATCAGTATATCACAATTAATATGGCCATGATTTTGACGATACAGTGTATCGACACACATCTGATAACGGAGTCACTATTCCCTGCCTCGAACTCAAGTATGGTTCTCAATATTACCTCGGCCATTCGTGGGCCGATCTGGGGTTCCGGACATTGACAGGTGGGGCGCTTGACTGGGCACAGTCCTTTAACCGCAGATTCCCGACAAGAAAGGGGGTTCATGGAGAAGAGAAATCTCTAGTAAGCCTCTTGATTTGGCTTGTTCTTTCATGTGGGTGCCGATCCTAACAGCGGCTTCACGGTTGCTTTGACCAGCCAATATGAGAAGCAGCAGGGGACATATGCAGCAACACATTCTGGTTTAGAAAAGACTGAGGGTAATGTAACACCTTCATGCTAATTTTAAAGAGAGTTCCTTCAAGGTGATTCTCAATGACCTCCATAGGGCGCGGAAAGAGTGCGATTGTCTCCCAACTTAGGAAATGTTCAAAGGACGTGCAAGGCGAGAAGGATCCACAATCTGTGCCCTTGCAGCCTTTTCGAGTCTCTTATGAAGAGGCCTACCACGTGAACATCTGATAACTTGGCTACGAATTGATGAGTATGATCATGGTGAAGCCGACCTGCATATATGGGATGAATCCAATAGGGGATACATGCAGGATATCTAAGTTTTCTTCACGGAAATGGCGAAAAACTATCCATGGCTGGTTGGTAATAATTACTCACTACGTACAAGTTCCCTTACCCTTCAGTAATCAATAGCCAAGGACAGGACCTATACAAAACGTGTATCATACGGTTTCAAGAGGTAAGACTTAGTGATCACCTTAACATTCCAATGTTTGTAAATATAGACATCTATATTGATAGAAGTAGAAGCGTAATAAACATGAAATAAACTGACAGATTCCCTTAGATGTTAGCAATAATCTGGCTTATTTCAGAAATAAGGGGGATACATGAACTATATGGTGCACCCCTTCAGAGAGCGGTGAATGGATGGTCACAACATGTATTCGCAAGACTGCATCAATCATGATAGATGTACTGCAGCGTTTATTTATATCTCAAATTTTAGTCTAAAATGAAATACAGTCGTCGCGCTTCGTCAATCTGGAGATCACCAGTCTAGAACTAGATGATTTAGAGATTCACTATCGCTATGATCTGCAATGACGATCTTGCTCCTCTATCGCGATAACAAGACATTGTAAGCCCCTTCGATCCTGAGGAGCTTTATACCATTGCCTGCCAGCTAAAGAGACGCAGATGCGTGCATACTTAGAGACCAAAATGTCTGAGATCCACCGTTGGGTGTTTCGTCTTGCAATGCCGTATGAGATTATCTTTCCTGGTGACTGGTTTATCGTATTTCTTGCAGCTCTTTACAGTACACGCCCAATAGACCTGACCATATTCATGTACGGTTTCGAAGTGGACGCTTCAAGACGCTGTTGGTAACGAAGCTCTTCTTGCAAATGTCACAACGGTGGTGAGAAGTTTTATCATGGCGACGGCCTGTCGATGTTTTGGCTGAGGTTGGGTCGGTTGGACTGCTGCTGGCTTTCATCCCAAGGATGAGCAGAATCCAGTATAGGAGAGTGAGGGAGGTTGTAGGCGTCAAAGTGGTTGTAGCCTGAGAAACTGTCTTGTTGAGCACTATATAAAACTCCTGATCCCGAATGGACACTGTCGGCGCTCTCGTTCTCTGACAAAAACGAGGGGGGGTAGAGGGTGGTAGGGAACTTCCGCACAACGATACAAATCTCGCACGTGTCGTTGCATCCCCACTCACCACAGCAGAAACACTCGAAGTTCTCTGACGAGAGCGCTGAAGGATCGTAGTCATCCGAGCAGTAACGGGGAGGTGGGTTGACATGTAGCTCTACAAGCACGCGGCTTGTTGCTTGACAGTGGTAGGCGGTTTGGGCCTCCTGCTCAACGGACAGGAGACCCGGCTCCTGTTTAAAAAGAAAGAATTTTGAGACCTGTGCAGTCCTGGGCCCTTCACAATCTATATGAGCCCAGGACTGTTGATGGGAAATGAAGTATATCAATTGAGGCGGGAGAGGTTCTGTTGCCTAAAGAAACTCGAACTGCTTTCCTTAGCGAGATGACCTTTGGCTTTATACCTTTTGCCTAACGGTTTCTTTTGTTAGGCTGATTTAACTCAAATCAACACAGAGGCAAATTGCTGGCCTCTTGCACGCTCAATGAGGCTGTGCCTAATGTGTCTAATCTACATATATCTAGGTACTGTCGTATGGGGCTGAATGAGAAGGCAACCTCAAAACTGACCAATACGAGGAGAGAAATGCAGCCTTGCAGGCCTTATCGACCTAACTGCAGAACAAGAACATTGTTTGGCGACTCAATAAGTATGTTGTGTGGGGCTTGATGCAGACACAACCTCAAAATTGGCCAATTGAGGGAGAGCGCATATGTGTGGCTCACTTGAGGGCCTCCCGCATCTGATATCAGGATCAATAGAAATGCGCTCGGATTATCGCATGACGACAATCTGCCTTACTCATCTCTTTTCCGGTGAAACCTCTCGTTCCTGTGACTGAAACTATTGCATAACCATGCATATGGCAGCCTGGCGATGCTCTTCCAGGTATACTAAACCTCGAAAAGAGCCAACTGAGAGCCGAGCCGTATATTAATGCGGAGGCACTGCCACGACACAGCTTTTGATTGCTCATTTGCTGTTAGAGCCTCTACATCACAGACGATTCCTTCGCTTACAGTAAAGACGATGCTTCTTGAAGATACACTCACTCTTGTTTTAATCTTCCACTATTTAAACGCTGGTTCCTCTGCGAAGATAATGCTTTTCCAAACCTCATCTTCGTCAGAAAAACATCCATAATACTATCATCAATCTGCTTATAAATTGAAAAATGACAGCAAGCCAGGATATCACTACTCTATCAAACCCTCCGTTGCTTGAAAAAATCGACAAGCTCCGCGATTTGAATATTGGTCAACATGTGCCTCTGCCTCAGGTAAGCCCAGAAGTCTCATATCTAGTACGATTGTACATAGGCTCACAGATGAAATAGCTTGTTGTGGTCGGAGATCAAAGTTCTGGAAAATCGTCTTTGCTAGAAAGCCTGAGCGGAATCCCGTTTCCTCAAGACCAAAGCCTCTGCACTCGTTATGGCAACGCAAATCACTTCGCGACGTGATATCAGCAACTCTGTTGAAGTACGAATCATTCCTGGGCCACACGCATCGGAAGACCATAGGAAGCATGTCGAGGGATTCCACAGACAGGTGCATTCAAGCTTGGAGTTTCGGGAACAGTTTCC
GACATCTTGAAGAAGGTGAGTGAGACCCTAATGGCTATGATCAACTCCAATAGCTCAAGAAATATCAGGCCAATGAAAGGATGGGTGTACGGTCCGATATCTCAACCGGAATTGGCACTGTGTTCAGTGAGGATGTCCTTAAGATTGAGGTTTATGGACCTAACGAGGACTATCTCACCATCATTGATGTCCCCGGAATTTTCCGCACCACTATGCAAGGAACCACCAAAGATGACATGGCCATGGTGAGAGACCTGGTCAAGAGATATATCAAAGACGGCCGCACCATCATCTTAGCAGTACTGCCGAGCAATGTCGACATTGCCACCCAAGAGATCTTGGAACTTGCAGAAGAATACGACAAGAAGGGCGAACGTACTCTCGGTGTGTTCTTACCAAGCCTGATTTAGTACTCGAACCCAGTGCACAAGCTGCCGTCTGCAACCTTGTTCAGGGCAAAAAAACGGCCACTCAATCTTGGCTACTTCCTTGTCCGAAATCGAGGACCGAACAGCGGCTTAGAAGGGCCTTCGGAGCTTGACAAGATTTTCCGAAGCATCCATGGGCTGATCTTCCACGAGATCGAGTGGGCATTCTAGCCCTTAAAGACACGCTCAGGTCACTCTTGGTTGAGATCACCAAACGCGAGTTTCCTACATTGATCCAAGATGTCAGTCGCCAAATTCGAGAATGCAAGAGAGAATTAAAACAGCCTTGGACCACCTCGTCAGGATGAGCGCGAGCAACGAAGTTTTCTTTGTAGCATTGCTGGGGCTTTCCAGGATCGCGCCAGGGCAGCATTGATGGCTGATTATAACGCAAACACGGGCTTCGACGAAGATGAGCTTCGTCTCATCACCCACGTGGTGAACATTACCGATATTTTCGGCGCTGATTTCCATGAGAGTGCTCATTCGCGACAGTTTGAGAAACTTGGATCGGCGGAAGAGCCCGAAGAAGTCGAGAAGTCTGATGATTGTGATGATAAAGCCGGGCCGATGGTGAACGAACTGCGAGAGCTCCTCGAGAAAGCAAGAGTTGATGATATTGCGCCAGAGGAGTTTGCTGAACTAGCTGATGTCATTACTCCGGAGAAGATATCCATGCCCGTGCCGTGCGACAACTTTAGTGAATGGATCAATGAAGTCTACCTGAAATCCAGGGGCTTGGACCTGGGCACGTTCAACGCAAACTTCCTTACTACAGCGTTTGCAGAGCAGTCACGCAAGTGGGGAGACATGACGAAGATCTACATGAGCAGAATCATCATCACTCTCCATCGCTTCATCGTCGCCGGACTCCGTTCCGTCTGTTCAGAAGAGCAAGTCCGTAACAAGTTGTGGATCGCAATGATAGAGAGCTTAGGGGAACGCTACAAGAAGGCAATGGACCAGGCGAGACTGTTGGTTGAAGTCGAGCAGTGCAAGCAACCCTATACTCTTAACAAGCAATTCGCTCAAGCGCTGTCCAAGGCTCGGGGATACCGAGTCACGGAACTACTACGCCCCAAGGCTAGAAAGGACAGTAAGCAATTCGTAGGGACTCAGCCCATGATTAATTTGAACGACATCCCTAAGGCTGTGGAAGTTAAAAGCAATGTGGAGCAGTTGCAAGAAGAGATTCATGACATTCTTCATGCCTACTACAGCCTGGCCGCGGACCGGTTCATCGATAATGTCTTTCAGCTCGCTGTTGACTACTGTCTGTTGCGTGGCCCTTCCAGCCCCTTGAAGGTTTTCACCAGGATTGGGTTATCAACTTAGAAGCTGAGCAACTTGAACAGATTGTTGGTGAGACCAGATCTGTCAAGAAGCGCCGTCAAGGATATACAAAGAAGATTGTGGATTTGACTAATGCCTTGAAGATCCTCCGAACTTAGTTGCAAATGGCTATTTTGGACACAATTGGGAAATTATAATGGAAAGTAACGCATCATTTTCTTCGAGAATAGGCCCACGTTGAGTAATATCGTGTCAAGTAGTAATGTTACTACTAGATCAACGTGATCATATATTGGGGTGAGAGAAAGAATAAAAGAGAAAGAATACCTTTATTCCAAGATGGCTTTTCATATGTAGCTATGACCAAATAAGTTAATAGTACTTGCTCTCTACATACCTATTTTGCACTGTATTTCTGCTGGCCATAAAACTACAGGGAGTCCGTGCGGAAAACGGTTCTATCTACACTGAAAAAACTGAGCACTTGTTTCGAATTCTACTAGATGTCTTGTATTTGTCACTACCCACTAGAAGTAAGACATCATGGATGAAAACTTCCCAAGATCAAGAAGGGAGGAATGGCGGTCAACTACTTGAGGCCCAGAGGTATTAAATGGACAATGTCCCATTCGGTTCGGCACTCGGCTTCGCTGGATCTTCTCAATAACTCGACAGATACCTGTACTTTATTCCCTTATATAAAATGAAGTCTCCTCAAATTCTCTCCGCTATGCCTCTATTTTTATTAGGGCTGACTACCGTGGTTCATGGACAGAGCTGTATGAGCGGCCAGCTGTACTGTGGATATGCTTTGGAAAACATGGGTGAAGCTGCTCGAACAATATCTGTAAATGCATTGGGCTTTCTAACACATACTGCAGGTTGGAGTAAAAACGACCTTATTGTCATCGTAACCAACGACGTTGATCCCAGCCAAGGCGCCATCGATCATCCAGGCCACGCTCTCTACCAGTGTCTTGATTCCGAAGAAGAAGTCTTTTATGTCGGTTATTGTAACCGGGGATGCGATGCCCAGGGTGATGGCTACGACGACATTTGCAATGGGGAGTAGAATAATAGTCTCCAATAACTGCGCTTACATTTACTGACTGACCATTATAGCACCGATATTTTGATGGTCTATTGTGAAGCCGGAAGCGATGATGATTGTCGGCCTAGGGTTCAGGTTTCAGCAGTTCAGAAAAGTTTCTGGTACGCTGAGAGTTACGGCTGGTAGTTGTAGTTTCATAAATGAGAAAATTTGCGCCTTCTAAAGAATAGAAGATACTGTAAGCCGTTACGCTCTAAGCATCAGTAATACTACTAGATGTTGTAAGCAGTCTCTCCAGCTGGTGATATCTGTATCTCTTCCCATCTTACAGGAACTTTTCTGGCTTATAGATCACTCAGTAGCAGAAAAAAATATTATTTGCAATAGAGAAATCATGGAACAATCTGATCATACTATCTACTTGATGAAAGGAAGCCAAAATGAAATAATGCCGAGATGTTTACAAAATGTGGAATCTTACCTTTACAAGAGGTACATGCAGCATGAGAAACGTCTACATCAGGGTAAAATAGATCTGGTCGTGGAAAGAGGACCATGCCACTTCAACTCACGTCTAACAGGAAGCATCCGCTGCCCTTGCTCTACTGGTAATGGCTATTTCGTTGCTAGCGAGTAATAAGTCCCGTTCCAGTCTATCTTGGTTGCTACAGCTGGCTCAATTAAACAGGGCAGAGTTTGATGCTGCCCTAAAGCGGTATCTATATCCGCGGGCTCCAAGATACGCACTGCAAGGCATCGGCATTGATCAGGCAATACGCCAGTCGCATTCATTTCTACGGGATAGACGTCATTGGTGCGACTCCATTCACTCGCGTAGCGATGTTGATCCGATTTTTCATCGTGGACATCGACGATGGTAGATCAGAGTGTATCGCACTGTAATCCAATCTAGCCATCCAGCTGGTTATTGGAGCTGATACTAGTCTATCCCCAAGCACTTTAAAAACGATATTCATTTACATGGTTGAAGTAAAATATGGCTGAATTCATTAACCGCCGCTGGAAGAGGTACTCGTTCGATTACCAAGCGCCCAAGGCGGACTTCGGCGTCGTATTTGATGAGGTACCAGATTAGATTGCAAGCGGTGGTTGCGACGGAGAGACGATTACCCGACTGATAAACAGTGCTCCGTAGAGATGCGCATGCTGCAGGAGGATTCGATTAATATACTGTGCCGTCTCAGAAAAGAAGGTTGGCATCGAACGGGTACGACCGGAGCGGTGATGAGGGGGGCAAGATGAGAGAAATGAGACGAGGGTTCACAAAGTTCAGATACGACAGAACACGTGGATATATGAATGGCTACACGAAGAAGATAACGAGTCCTGAGAGAGTATAATCACACGCTTGCTTTCCGGATATGATTTGAGAGATCGAAGCAAAAAGACGGGTCGATATGGGAAAAAAAAAATCCAGGTAAATGTCGACTGAACGGTCCACGGAAATGTCGCGATGCCAAAGACATGCCCCGTAAAAGAAGCGGAGCAGTATGGAGAAGGATGGCATCCTCCCCGCATTCCATGGTACGTACCATCCGGCCCAGGCCTATCACGAACAGAGATCCAGCCGTTAACAGCAGGCAAGAGGGCCAAGAATGGGTACGACTTAGTACCACGATGACGGCATAATCGTGGTGGACGAACTGAAGCTAAACCGCAGCGAAATGGGGCACCGTTGATAAGACGACTTCAGAAGGTGAGACGACAACGAGGTACCTGGGTTTAGTAATAACGCTACAAAAAGACCCCTCGAGGTACGAGACGGTCCATGGCAGAATCTGTAATAAGCCGAGTCGATGATACAGGCACGGCCAAGAGCCAAGAGCCACTCAAACAGGATACGCTTTTTTGTGTTGAGTTTCACGAGTACGGATGCGTCCCGG|||||4757|WARNING_TRANSCRIPT_NO_START_CODON,GGCGACCAAGATGAGCCAACCACGATTGGGCTTACAAACACCGGGCTCGGAGTTTGGCCGCGAGTCCTTTTGCATTAGATATGAACAATGTTTTATACAAGCCCATTCGCTTTTGTTTGAGCAGTTTTGTTGTTTTCTAGCTCTTGGTAGATGTATGCTTGCTTTCATCGGCAACACCAGGCACCATCGTGTCATCTACTGGTAAGATGGAGCTGACGCGATGATACTCTGTGGCAAGTCCTTGCTTGCCACGCGGACCCTCCTCCATCATCGATTGACACATGGAGTAGTGTTAACCGCGGATATCGCCCCTTGAGAAAGGCGCTTAAAGGGTGGCCCTAGGGGCTTACACCATCGATCCGTCGCGTAACCAAGGCTCCATTATTGATGATGCCCTAGAGAACGAGAGCGATAAGTCCGAACATGGAAGAATGCCAATCGTTGGAGCAAATGGACACTTCCCATCGATGCGTAATCTCACGTGCATATTTCCTTCATTTCTAGCTCGGTCGAGCAGCTCTGCCGAGATTCATTGAATCCTTCATTGAAAAGGTGTGTGGAGTCGCATCTGACCTATATCTGTGAATGCATAGCAGAGAAAACAGTCCGCATTAGTGCAGGTTGATGCAGGTACTGCCCCTATCTGTAATTTCTAGTGGTAGCATTATTCAAGGCTACGATTGGGGACTAAATTTCATTCTCGGATTTCGATGCTTTCAAGTGTAATACCGAGAACGCGGTTGACAAAGCTGGATGCGCCAGTAACAATGAATGACTCAATGTGACGACCTCGTTTCCAATTTCTCGAATAAGAAACTCTGACGTACTTTAGACTGTCGAGTTTCATGCAAAGATGTATTAGATTGAATTCATCTCCCGCCTGCAGGCTCAGGTGGTCGCATGGTCTTGAAACAGCTAGCTAGGATGGCACCGAGAGAATTATGGAATGACTTGAGCCAAAAAGTTCGCTTTCGAGAAACATGAAAGAAGTAGGTGGAAGGTGGCCCGTGGATAGATCCAGGAGACGGGGACGAGGGTGCGTGGGGTGGTGAGGCAGATTTTGTTGTGTATTTCCCGCCCTGTATGTGATTCCATTACCACCTGCCAGGGATTAAATGATGGAATGAGAAATGATACCTTTTTTGGACGTTGACAGCAGTCAGCCAAGTACGTCTATGCCGCGGTATAAAGTATTGTAGTTCTCTACTTTCGTTTTATCGTTCTAATCTGATTCGTAGCTTGCACAAATGTTCACTCTCGACAGCTTCAATCAGTATATCACAATTAATATGGCCATGATTTTGACGATACAGTGTATCGACACACATCTGATAACGGAGTCACTATTCCCTGCCTCGAACTCAAGTATGGTTCTCAATATTACCTCGGCCATTCGTGGGCCGATCTGGGGTTCCGGACATTGACAGGTGGGGCGCTTGACTGGGCACAGTCCTTTAACCGCAGATTCCCGACAAGAAAGGGGGTTCATGGAGAAGAGAAATCTCTAGTAAGCCTCTTGATTTGGCTTGTTCTTTCATGTGGGTGCCGATCCTAACAGCGGCTTCACGGTTGCTTTGACCAGCCAATATGAGAAGCAGCAGGGGACATATGCAGCAACACATTCTGGTTTAGAAAAGACTGAGGGTAATGTAACACCTTCATGCTAATTTTAAAGAGAGTTCCTTCAAGGTGATTCTCAATGACCTCCATAGGGCGCGGAAAGAGTGCGATTGTCTCCCAACTTAGGAAATGTTCAAAGGACGTGCAAGGCGAGAAGGATCCACAATCTGTGCCCTTGCAGCCTTTTCGAGTCTCTTATGAAGAGGCCTACCACGTGAACATCTGATAACTTGGCTACGAATTGATGAGTATGATCATGGTGAAGCCGACCTGCATATATGGGATGAATCCAATAGGGGATACATGCAGGATATCTAAGTTTTCTTCACGGAAATGGCGAAAAACTATCCATGGCTGGTTGGTAATAATTACTCACTACGTACAAGTTCCCTTACCCTTCAGTAATCAATAGCCAAGGACAGGACCTATACAAAACGTGTATCATACGGTTTCAAGAGGTAAGACTTAGTGATCACCTTAACATTCCAATGTTTGTAAATATAGACATCTATATTGATAGAAGTAGAAGCGTAATAAACATGAAATAAACTGACAGATTCCCTTAGATGTTAGCAATAATCTGGCTTATTTCAGAAATAAGGGGGATACATGAACTATATGGTGCACCCCTTCAGAGAGCGGTGAATGGATGGTCACAACATGTATTCGCAAGACTGCATCAATCATGATAGATGTACTGCAGCGTTTATTTATATCTCAAATTTTAGTCTAAAATGAAATACAGTCGTCGCGCTTCGTCAATCTGGAGATCACCAGTCTAGAACTAGATGATTTAGAGATTCACTATCGCTATGATCTGCAATGACGATCTTGCTCCTCTATCGCGATAACAAGACATTGTAAGCCCCTTCGATCCTGAGGAGCTTTATACCATTGCCTGCCAGCTAAAGAGACGCAGATGCGTGCATACTTAGAGACCAAAATGTCTGAGATCCACCGTTGGGTGTTTCGTCTTGCAATGCCGTATGAGATTATCTTTCCTGGTGACTGGTTTATCGTATTTCTTGCAGCTCTTTACAGTACACGCCCAATAGACCTGACCATATTCATGTACGGTTTCGAAGTGGACGCTTCAAGACGCTGTTGGTAACGAAGCTCTTCTTGCAAATGTCACAACGGTGGTGAGAAGTTTTATCATGGCGACGGCCTGTCGATGTTTTGGCTGAGGTTGGGTCGGTTGGACTGCTGCTGGCTTTCATCCCAAGGATGAGCAGAATCCAGTATAGGAGAGTGAGGGAGGTTGTAGGCGTCAAAGTGGTTGTAGCCTGAGAAACTGTCTTGTTGAGCACTATATAAAACTCCTGATCCCGAATGGACACTGTCGGCGCTCTCGTTCTCTGACAAAAACGAGGGGGGGTAGAGGGTGGTAGGGAACTTCCGCACAACGATACAAATCTCGCACGTGTCGTTGCATCCCCACTCACCACAGCAGAAACACTCGAAGTTCTCTGACGAGAGCGCTGAAGGATCGTAGTCATCCGAGCAGTAACGGGGAGGTGGGTTGACATGTAGCTCTACAAGCACGCGGCTTGTTGCTTGACAGTGGTAGGCGGTTTGGGCCTCCTGCTCAACGGACAGGAGACCCGGCTCCTGTTTAAAAAGAAAGAATTTTGAGACCTGTGCAGTCCTGGGCCCTTCACAATCTATATGAGCCCAGGACTGTTGATGGGAAATGAAGTATATCAATTGAGGCGGGAGAGGTTCTGTTGCCTAAAGAAACTCGAACTGCTTTCCTTAGCGAGATGACCTTTGGCTTTATACCTTTTGCCTAACGGTTTCTTTTGTTAGGCTGATTTAACTCAAATCAACACAGAGGCAAATTGCTGGCCTCTTGCACGCTCAATGAGGCTGTGCCTAATGTGTCTAATCTACATATATCTAGGTACTGTCGTATGGGGCTGAATGAGAAGGCAACCTCAAAACTGACCAATACGAGGAGAGAAATGCAGCCTTGCAGGCCTTATCGACCTAACTGCAGAACAAGAACATTGTTTGGCGACTCAATAAGTATGTTGTGTGGGGCTTGATGCAGACACAACCTCAAAATTGGCCAATTGAGGGAGAGCGCATATGTGTGGCTCACTTGAGGGCCTCCCGCATCTGATATCAGGATCAATAGAAATGCGCTCGGATTATCGCATGACGACAATCTGCCTTACTCATCTCTTTTCCGGTGAAACCTCTCGTTCCTGTGACTGAAACTATTGCATAACCATGCATATGGCAGCCTGGCGATGCTCTTCCAGGTATACTAAACCTCGAAAAGAGCCAACTGAGAGCCGAGCCGTATATTAATGCGGAGGCACTGCCACGACACAGCTTTTGATTGCTCATTTGCTGTTAGAGCCTCTACATCACAGACGATTCCTTCGCTTACAGTAAAGACGATGCTTCTTGAAGATACACTCACTCTTGTTTTAATCTTCCACTATTTAAACGCTGGTTCCTCTGCGAAGATAATGCTTTTCCAAACCTCATCTTCGTCAGAAAAACATCCATAATACTATCATCAATCTGCTTATAAATTGAAAAATGACAGCAAGCCAGGATATCACTACTCTATCAAACCCTCCGTTGCTTGAAAAAATCGACAAGCTCCGCGATTTGAATATTGGTCAACATGTGCCTCTGCCTCAGGTAAGCCCAGAAGTCTCATATCTAGTACGATTGTACATAGGCTCACAGATGAAATAGCTTGTTGTGGTCGGAGATCAAAGTTCTGGAAAATCGTCTTTGCTAGAAAGCCTGAGCGGAATCCCGTTTCCTCAAGACCAAAGCCTCTGCACTCGTTATGGCAACGCAAATCACTTCGCGACGTGATATCAGCAACTCTGTTGAAGTACGAATCATTCCTGGGCCACACGCATCGGAAGACCATAGGAAGCATGTCGAGGGATTCCACAGACAGGTGCATTCAAGCTTGGAGTTTCGGGAACAGTTTCCAGACATCTTGAAGAAGGTGAGTGAGACCCTAATGGCTATGATCAACTCCAATAGCTCAAGAAATATCAGGCCAATGAAAGGATGGGTGTACGGTCCGATATCTCAACCGGAATTGGCACTGTGTTCAGTGAGGATGTCCTTAAGATTGAGGTTTATGGACCTAACGAGGACTATCTCACCATCATTGATGTCCCCGGAATTTTCCGCACCACTATGCAAGGAACCACCAAAGATGACATGGCCATGGTGAGAGACCTGGTCAAGAGATATATCAAAGACGGCCGCACCATCATCTTAGCAGTACTGCCGAGCAATGTCGACATTGCCACCCAAGAGATCTTGGAACTTGCAGAAGAATACGACAAGAAGGGCGAACGTACTCTCGGTGTGTTCTTACCAAGCCTGATTTAGTACTCGAACCCAGTGCACAAGCTGCCGTCTGCAACCTTGTTCAGGGCAAAAAAACGGCCACTCAATCTTGGCTACTTCCTTGTCCGAAATCGAGGACCGAACAGCGGCTTAGAAGGGCCTTCGGAGCTTGACAAGATTTTCCGAAGCATCCATGGGCTGATCTTCCACGAGATCGAGTGGGCATTCTAGCCCTTAAAGACACGCTCAGGTCACTCTTGGTTGAGATCACCAAACGCGAGTTTCCTACATTGATCCAAGATGTCAGTCGCCAAATTCGAGAATGCAAGAGAGAATTAAAACAGCCTTGGACCACCTCGTCAGGATGAGCGCGAGCAACGAAGTTTTCTTTGTAGCATTGCTGGGGCTTTCCAGGATCGCGCCAGGGCAGCATTGATGGCTGATTATAACGCAAACACGGGCTTCGACGAAGATGAGCTTCGTCTCATCACCCACGTGGTGAACATTACCGATATTTTCGGCGCTGATTTCCATGAGAGTGCTCATTCGCGACAGTTTGAGAAACTTGGATCGGCGGAAGAGCCCGAAGAAGTCGAGAAGTCTGATGATTGTGATGATAAAGCCGGGCCGATGGTGAACGAACTGCGAGAGCTCCTCGAGAAAGCAAGAGTTGATGATATTGCGCCAGAGGAGTTTGCTGAACTAGCTGATGTCATTACTCCGGAGAAGATATCCATGCCCGTGCCGTGCGACAACTTTAGTGAATGGATCAATGAAGTCTACCTGAAATCCAGGGGCTTGGACCTGGGCACGTTCAACGCAAACTTCCTTACTACAGCGTTTGCAGAGCAGTCACGCAAGTGGGGAGACATGACGAAGATCTACATGAGCAGAATCATCATCACTCTCCATCGCTTCATCGTCGCCGGACTCCGTTCCGTCTGTTCAGAAGAGCAAGTCCGTAACAAGTTGTGGATCGCAATGATAGAGAGCTTAGGGGAACGCTACAAGAAGGCAATGGACCAGGCGAGACTGTTGGTTGAAGTCGAGCAGTGCAAGCAACCCTATACTCTTAACAAGCAATTCGCTCAAGCGCTGTCCAAGGCTCGGGGATACCGAGTCACGGAACTACTACGCCCCAAGGCTAGAAAGGACAGTAAGCAATTCGTAGGGACTCAGCCCATGATTAATTTGAACGACATCCCTAAGGCTGTGGAAGTTAAAAGCAATGTGGAGCAGTTGCAAGAAGAGATTCATGACATTCTTCATGCCTACTACAGCCTGGCCGCGGACCGGTTCATCGATAATGTCTTTCAGCTCGCTGTTGACTACTGTCTGTTGCGTGGCCCTTCCAGCCCCTTGAAGGTTTTCACCAGGATTGGGTTATCAACTTAGAAGCTGAGCAACTTGAACAGATTGTTGGTGAGACCAGATCTGTCAAGAAGCGCCGTCAAGGATATACAAAGAAGATTGTGGATTTGACTAATGCCTTGAAGATCCTCCGAACTTAGTTGCAAATGGCTATTTTGGACACAATTGGGAAATTATAATGGAAAGTAACGCATCATTTTCTTCGAGAATAGGCCCACGTTGAGTAATATCGTGTCAAGTAGTAATGTTACTACTAGATCAACGTGATCATATATTGGGGTGAGAGAAAGAATAAAAGAGAAAGAATACCTTTATTCCAAGATGGCTTTTCATATGTAGCTATGACCAAATAAGTTAATAGTACTTGCTCTCTACATACCTATTTTGCACTGTATTTCTGCTGGCCATAAAACTACAGGGAGTCCGTGCGGAAAACGGTTCTATCTACACTGAAAAAACTGAGCACTTGTTTCGAATTCTACTAGATGTCTTGTATTTGTCACTACCCACTAGAAGTAAGACATCATGGATGAAAACTTCCCAAGATCAAGAAGGGAGGAATGGCGGTCAACTACTTGAGGCCCAGAGGTATTAAATGGACAATGTCCCATTCGGTTCGGCACTCGGCTTCGCTGGATCTTCTCAATAACTCGACAGATACCTGTACTTTATTCCCTTATATAAAATGAAGTCTCCTCAAATTCTCTCCGCTATGCCTCTATTTTTATTAGGGCTGACTACCGTGGTTCATGGACAGAGCTGTATGAGCGGCCAGCTGTACTGTGGATATGCTTTGGAAAACATGGGTGAAGCTGCTCGAACAATATCTGTAAATGCATTGGGCTTTCTAACACATACTGCAGGTTGGAGTAAAAACGACCTTATTGTCATCGTAACCAACGACGTTGATCCCAGCCAAGGCGCCATCGATCATCCAGGCCACGCTCTCTACCAGTGTCTTGATTCCGAAGAAGAAGTCTTTTATGTCGGTTATTGTAACCGGGGATGCGATGCCCAGGGTGATGGCTACGACGACATTTGCAATGGGGAGTAGAATAATAGTCTCCAATAACTGCGCTTACATTTACTGACTGACCATTATAGCACCGATATTTTGATGGTCTATTGTGAAGCCGGAAGCGATGATGATTGTCGGCCTAGGGTTCAGGTTTCAGCAGTTCAGAAAAGTTTCTGGTACGCTGAGAGTTACGGCTGGTAGTTGTAGTTTCATAAATGAGAAAATTTGCGCCTTCTAAAGAATAGAAGATACTGTAAGCCGTTACGCTCTAAGCATCAGTAATACTACTAGATGTTGTAAGCAGTCTCTCCAGCTGGTGATATCTGTATCTCTTCCCATCTTACAGGAACTTTTCTGGCTTATAGATCACTCAGTAGCAGAAAAAAATATTATTTGCAATAGAGAAATCATGGAACAATCTGATCATACTATCTACTTGATGAAAGGAAGCCAAAATGAAATAATGCCGAGATGTTTACAAAATGTGGAATCTTACCTTTACAAGAGGTACATGCAGCATGAGAAACGTCTACATCAGGGTAAAATAGATCTGGTCGTGGAAAGAGGACCATGCCACTTCAACTCACGTCTAACAGGAAGCATCCGCTGCCCTTGCTCTACTGGTAATGGCTATTTCGTTGCTAGCGAGTAATAAGTCCCGTTCCAGTCTATCTTGGTTGCTACAGCTGGCTCAATTAAACAGGGCAGAGTTTGATGCTGCCCTAAAGCGGTATCTATATCCGCGGGCTCCAAGATACGCACTGCAAGGCATCGGCATTGATCAGGCAATACGCCAGTCGCATTCATTTCTACGGGATAGACGTCATTGGTGCGACTCCATTCACTCGCGTAGCGATGTTGATCCGATTTTTCATCGTGGACATCGACGATGGTAGATCAGAGTGTATCGCACTGTAATCCAATCTAGCCATCCAGCTGGTTATTGGAGCTGATACTAGTCTATCCCCAAGCACTTTAAAAACGATATTCATTTACATGGTTGAAGTAAAATATGGCTGAATTCATTAACCGCCGCTGGAAGAGGTACTCGTTCGATTACCAAGCGCCCAAGGCGGACTTCGGCGTCGTATTTGATGAGGTACCAGATTAGATTGCAAGCGGTGGTTGCGACGGAGAGACGATTACCCGACTGATAAACAGTGCTCCGTAGAGATGCGCATGCTGCAGGAGGATTCGATTAATATACTGTGCCGTCTCAGAAAAGAAGGTTGGCATCGAACGGGTACGACCGGAGCGGTGATGAGGGGGGCAAGATGAGAGAAATGAGACGAGGGTTCACAAAGTTCAGATACGACAGAACACGTGGATATATGAATGGCTACACGAAGAAGATAACGAGTCCTGAGAGAGTATAATCACACGCTTGCTTTCCGGATATGATTTGAGAGATCGAAGCAAAAAGACGGGTCGATATGGGAAAAAAAAAATCCAGGTAAATGTCGACTGAACGGTCCACGGAAATGTCGCGATGCCAAAGACATGCCCCGTAAAAGAAGCGGAGCAGTATGGAGAAGGATGGCATCCTCCCCGCATTCCATGGTACGTACCATCCGGCCCAGGCCTATCACGAACAGAGATCCAGCCGTTAACAGCAGGCAAGAGGGCCAAGAATGGGTACGACTTAGTACCACGATGACGGCATAATCGTGGTGGACGAACTGAAGCTAAACCGCAGCGAAATGGGGCACCGTTGATAAGACGACTTCAGAAGGTGAGACGACAACGAGGTACCTGGGTTTAGTAATAACGCTACAAAAAGACCCCTCGAGGTACGAGACGGTCCATGGCAGAATCTGTAATAAGCCGAGTCGATGATACAGGCACGGCCAAGAGCCAAGAGCCACTCAAACAGGATACGCTTTTTTGTGTTGAGTTTCACGAGTACGGATGCGTCCCGG|upstream_gene_variant|MODIFIER|TRIREDRAFT_78042|gene-TRIREDRAFT_78042|transcript|XM_006965316.1|protein_coding||c.-8874delCinsGGCGACCAAGATGAGCCAACCACGATTGGGCTTACAAACACCGGGCTCGGAGTTTGGCCGCGAGTCCTTTTGCATTAGATATGAACAATGTTTTATACAAGCCCATTCGCTTTTGTTTGAGCAGTTTTGTTGTTTTCTAGCTCTTGGTAGATGTATGCTTGCTTTCATCGGCAACACCAGGCACCATCGTGTCATCTACTGGTAAGATGGAGCTGACGCGATGATACTCTGTGGCAAGTCCTTGCTTGCCACGCGGACCCTCCTCCATCATCGATTGACACATGGAGTAGTGTTAACCGCGGATATCGCCCCTTGAGAAAGGCGCTTAAAGGGTGGCCCTAGGGGCTTACACCATCGATCCGTCGCGTAACCAAGGCTCCATTATTGATGATGCCCTAGAGAACGAGAGCGATAAGTCCGAACATGGAAGAATGCCAATCGTTGGAGCAAATGGACACTTCCCATCGATGCGTAATCTCACGTGCATATTTCCTTCATTTCTAGCTCGGTCGAGCAGCTCTGCCGAGATTCATTGAATCCTTCATTGAAAAGGTGTGTGGAGTCGCATCTGACCTATATCTGTGAATGCATAGCAGAGAAAACAGTCCGCATTAGTGCAGGTTGATGCAGGTACTGCCCCTATCTGTAATTTCTAGTGGTAGCATTATTCAAGGCTACGATTGGGGACTAAATTTCATTCTCGGATTTCGATGCTTTCAAGTGTAATACCGAGAACGCGGTTGACAAAGCTGGATGCGCCAGTAACAATGAATGACTCAATGTGACGACCTCGTTTCCAATTTCTCGAATAAGAAACTCTGACGTACTTTAGACTGTCGAGTTTCATGCAAAGATGTATTAGATTGAATTCATCTCCCGCCTGCAGGCTCAGGTGGTCGCATGGTCTTGAAACAGCTAGCTAGGATGGCACCGAGAGAATTATGGAATGACTTGAGCCAAAAAGTTCGCTTTCGAGAAACATGAAAGAAGTAGGTGGAAGGTGGCCCGTGGATAGATCCAGGAGACGGGGACGAGGGTGCGTGGGGTGGTGAGGCAGATTTTGTTGTGTATTTCCCGCCCTGTATGTGATTCCATTACCACCTGCCAGGGATTAAATGATGGAATGAGAAATGATACCTTTTTTGGACGTTGACAGCAGTCAGCCAAGTACGTCTATGCCGCGGTATAAAGTATTGTAGTTCTCTACTTTCGTTTTATCGTTCTAATCTGATTCGTAGCTTGCACAAATGTTCACTCTCGACAGCTTCAATCAGTATATCACAATTAATATGGCCATGATTTTGACGATACAGTGTATCGACACACATCTGATAACGGAGTCACTATTCCCTGCCTCGAACTCAAGTATGGTTCTCAATATTACCTCGGCCATTCGTGGGCCGATCTGGGGTTCCGGACATTGACAGGTGGGGCGCTTGACTGGGCACAGTCCTTTAACCGCAGATTCCCGACAAGAAAGGGGGTTCATGGAGAAGAGAAATCTCTAGTAAGCCTCTTGATTTGGCTTGTTCTTTCATGTGGGTGCCGATCCTAACAGCGGCTTCACGGTTGCTTTGACCAGCCAATATGAGAAGCAGCAGGGGACATATGCAGCAACACATTCTGGTTTAGAAAAGACTGAGGGTAATGTAACACCTTCATGCTAATTTTAAAGAGAGTTCCTTCAAGGTGATTCTCAATGACCTCCATAGGGCGCGGAAAGAGTGCGATTGTCTCCCAACTTAGGAAATGTTCAAAGGACGTGCAAGGCGAGAAGGATCCACAATCTGTGCCCTTGCAGCCTTTTCGAGTCTCTTATGAAGAGGCCTACCACGTGAACATCTGATAACTTGGCTACGAATTGATGAGTATGATCATGGTGAAGCCGACCTGCATATATGGGATGAATCCAATAGGGGATACATGCAGGATATCTAAGTTTTCTTCACGGAAATGGCGAAAAACTATCCATGGCTGGTTGGTAATAATTACTCACTACGTACAAGTTCCCTTACCCTTCAGTAATCAATAGCCAAGGACAGGACCTATACAAAACGTGTATCATACGGTTTCAAGAGGTAAGACTTAGTGATCACCTTAACATTCCAATGTTTGTAAATATAGACATCTATATTGATAGAAGTAGAAGCGTAATAAACATGAAATAAACTGACAGATTCCCTTAGATGTTAGCAATAATCTGGCTTATTTCAGAAATAAGGGGGATACATGAACTATATGGTGCACCCCTTCAGAGAGCGGTGAATGGATGGTCACAACATGTATTCGCAAGACTGCATCAATCATGATAGATGTACTGCAGCGTTTATTTATATCTCAAATTTTAGTCTAAAATGAAATACAGTCGTCGCGCTTCGTCAATCTGGAGATCACCAGTCTAGAACTAGATGATTTAGAGATTCACTATCGCTATGATCTGCAATGACGATCTTGCTCCTCTATCGCGATAACAAGACATTGTAAGCCCCTTCGATCCTGAGGAGCTTTATACCATTGCCTGCCAGCTAAAGAGACGCAGATGCGTGCATACTTAGAGACCAAAATGTCTGAGATCCACCGTTGGGTGTTTCGTCTTGCAATGCCGTATGAGATTATCTTTCCTGGTGACTGGTTTATCGTATTTCTTGCAGCTCTTTACAGTACACGCCCAATAGACCTGACCATATTCATGTACGGTTTCGAAGTGGACGCTTCAAGACGCTGTTGGTAACGAAGCTCTTCTTGCAAATGTCACAACGGTGGTGAGAAGTTTTATCATGGCGACGGCCTGTCGATGTTTTGGCTGAGGTTGGGTCGGTTGGACTGCTGCTGGCTTTCATCCCAAGGATGAGCAGAATCCAGTATAGGAGAGTGAGGGAGGTTGTAGGCGTCAAAGTGGTTGTAGCCTGAGAAACTGTCTTGTTGAGCACTATATAAAACTCCTGATCCCGAATGGACACTGTCGGCGCTCTCGTTCTCTGACAAAAACGAGGGGGGGTAGAGGGTGGTAGGGAACTTCCGCACAACGATACAAATCTCGCACGTGTCGTTGCATCCCCACTCACCACAGCAGAAACACTCGAAGTTCTCTGACGAGAGCGCTGAAGGATCGTAGTCATCCGAGCAGTAACGGGGAGGTGGGTTGACATGTAGCTCTACAAGCACGCGGCTTGTTGCTTGACAGTGGTAGGCGGTTTGGGCCTCCTGCTCAACGGACAGGAGACCCGGCTCCTGTTTAAAAAGAAAGAATTTTGAGACCTGTGCAGTCCTGGGCCCTTCACAATCTATATGAGCCCAGGACTGTTGATGGGAAATGAAGTATATCAATTGAGGCGGGAGAGGTTCTGTTGCCTAAAGAAACTCGAACTGCTTTCCTTAGCGAGATGACCTTTGGCTTTATACCTTTTGCCTAACGGTTTCTTTTGTTAGGCTGATTTAACTCAAATCAACACAGAGGCAAATTGCTGGCCTCTTGCACGCTCAATGAGGCTGTGCCTAATGTGTCTAATCTACATATATCTAGGTACTGTCGTATGGGGCTGAATGAGAAGGCAACCTCAAAACTGACCAATACGAGGAGAGAAATGCAGCCTTGCAGGCCTTATCGACCTAACTGCAGAACAAGAACATTGTTTGGCGACTCAATAAGTATGTTGTGTGGGGCTTGATGCAGACACAACCTCAAAATTGGCCAATTGAGGGAGAGCGCATATGTGTGGCTCACTTGAGGGCCTCCCGCATCTGATATCAGGATCAATAGAAATGCGCTCGGATTATCGCATGACGACAATCTGCCTTACTCATCTCTTTTCCGGTGAAACCTCTCGTTCCTGTGACTGAAACTATTGCATAACCATGCATATGGCAGCCTGGCGATGCTCTTCCAGGTATACTAAACCTCGAAAAGAGCCAACTGAGAGCCGAGCCGTATATTAATGCGGAGGCACTGCCACGACACAGCTTTTGATTGCTCATTTGCTGTTAGAGCCTCTACATCACAGACGATTCCTTCGCTTACAGTAAAGACGATGCTTCTTGAAGATACACTCACTCTTGTTTTAATCTTCCACTATTTAAACGCTGGTTCCTCTGCGAAGATAATGCTTTTCCAAACCTCATCTTCGTCAGAAAAACATCCATAATACTATCATCAATCTGCTTATAAATTGAAAAATGACAGCAAGCCAGGATATCACTACTCTATCAAACCCTCCGTTGCTTGAAAAAATCGACAAGCTCCGCGATTTGAATATTGGTCAACATGTGCCTCTGCCTCAGGTAAGCCCAGAAGTCTCATATCTAGTACGATTGTACATAGGCTCACAGATGAAATAGCTTGTTGTGGTCGGAGATCAAAGTTCTGGAAAATCGTCTTTGCTAGAAAGCCTGAGCGGAATCCCGTTTCCTCAAGACCAAAGCCTCTGCACTCGTTATGGCAACGCAAATCACTTCGCGACGTGATATCAGCAACTCTGTTGAAGTACGAATCATTCCTGGGCCACACGCATCGGAAGACCATAGGAAGCATGTCGAGGGATTCCACAGACAGGTGCATTCAAGCTTGGAGTTTCGGGAACAGTTTCCAGACATCTTGAAGAAGGTGAGTGAGACCCTAATGGCTATGATCAACTCCAATAGCTCAAGAAATATCAGGCCAATGAAAGGATGGGTGTACGGTCCGATATCTCAACCGGAATTGGCACTGTGTTCAGTGAGGATGTCCTTAAGATTGAGGTTTATGGACCTAACGAGGACTATCTCACCATCATTGATGTCCCCGGAATTTTCCGCACCACTATGCAAGGAACCACCAAAGATGACATGGCCATGGTGAGAGACCTGGTCAAGAGATATATCAAAGACGGCCGCACCATCATCTTAGCAGTACTGCCGAGCAATGTCGACATTGCCACCCAAGAGATCTTGGAACTTGCAGAAGAATACGACAAGAAGGGCGAACGTACTCTCGGTGTGTTCTTACCAAGCCTGATTTAGTACTCGAACCCAGTGCACAAGCTGCCGTCTGCAACCTTGTTCAGGGCAAAAAAACGGCCACTCAATCTTGGCTACTTCCTTGTCCGAAATCGAGGACCGAACAGCGGCTTAGAAGGGCCTTCGGAGCTTGACAAGATTTTCCGAAGCATCCATGGGCTGATCTTCCACGAGATCGAGTGGGCATTCTAGCCCTTAAAGACACGCTCAGGTCACTCTTGGTTGAGATCACCAAACGCGAGTTTCCTACATTGATCCAAGATGTCAGTCGCCAAATTCGAGAATGCAAGAGAGAATTAAAACAGCCTTGGACCACCTCGTCAGGATGAGCGCGAGCAACGAAGTTTTCTTTGTAGCATTGCTGGGGCTTTCCAGGATCGCGCCAGGGCAGCATTGATGGCTGATTATAACGCAAACACGGGCTTCGACGAAGATGAGCTTCGTCTCATCACCCACGTGGTGAACATTACCGATATTTTCGGCGCTGATTTCCATGAGAGTGCTCATTCGCGACAGTTTGAGAAACTTGGATCGGCGGAAGAGCCCGAAGAAGTCGAGAAGTCTGATGATTGTGATGATAAAGCCGGGCCGATGGTGAACGAACTGCGAGAGCTCCTCGAGAAAGCAAGAGTTGATGATATTGCGCCAGAGGAGTTTGCTGAACTAGCTGATGTCATTACTCCGGAGAAGATATCCATGCCCGTGCCGTGCGACAACTTTAGTGAATGGATCAATGAAGTCTACCTGAAATCCAGGGGCTTGGACCTGGGCACGTTCAACGCAAACTTCCTTACTACAGCGTTTGCAGAGCAGTCACGCAAGTGGGGAGACATGACGAAGATCTACATGAGCAGAATCATCATCACTCTCCATCGCTTCATCGTCGCCGGACTCCGTTCCGTCTGTTCAGAAGAGCAAGTCCGTAACAAGTTGTGGATCGCAATGATAGAGAGCTTAGGGGAACGCTACAAGAAGGCAATGGACCAGGCGAGACTGTTGGTTGAAGTCGAGCAGTGCAAGCAACCCTATACTCTTAACAAGCAATTCGCTCAAGCGCTGTCCAAGGCTCGGGGATACCGAGTCACGGAACTACTACGCCCCAAGGCTAGAAAGGACAGTAAGCAATTCGTAGGGACTCAGCCCATGATTAATTTGAACGACATCCCTAAGGCTGTGGAAGTTAAAAGCAATGTGGAGCAGTTGCAAGAAGAGATTCATGACATTCTTCATGCCTACTACAGCCTGGCCGCGGACCGGTTCATCGATAATGTCTTTCAGCTCGCTGTTGACTACTGTCTGTTGCGTGGCCCTTCCAGCCCCTTGAAGGTTTTCACCAGGATTGGGTTATCAACTTAGAAGCTGAGCAACTTGAACAGATTGTTGGTGAGACCAGATCTGTCAAGAAGCGCCGTCAAGGATATACAAAGAAGATTGTGGATTTGACTAATGCCTTGAAGATCCTCCGAACTTAGTTGCAAATGGCTATTTTGGACACAATTGGGAAATTATAATGGAAAGTAACGCATCATTTTCTTCGAGAATAGGCCCACGTTGAGTAATATCGTGTCAAGTAGTAATGTTACTACTAGATCAACGTGATCATATATTGGGGTGAGAGAAAGAATAAAAGAGAAAGAATACCTTTATTCCAAGATGGCTTTTCATATGTAGCTATGACCAAATAAGTTAATAGTACTTGCTCTCTACATACCTATTTTGCACTGTATTTCTGCTGGCCATAAAACTACAGGGAGTCCGTGCGGAAAACGGTTCTATCTACACTGAAAAAACTGAGCACTTGTTTCGAATTCTACTAGATGTCTTGTATTTGTCACTACCCACTAGAAGTAAGACATCATGGATGAAAACTTCCCAAGATCAAGAAGGGAGGAATGGCGGTCAACTACTTGAGGCCCAGAGGTATTAAATGGACAATGTCCCATTCGGTTCGGCACTCGGCTTCGCTGGATCTTCTCAATAACTCGACAGATACCTGTACTTTATTCCCTTATATAAAATGAAGTCTCCTCAAATTCTCTCCGCTATGCCTCTATTTTTATTAGGGCTGACTACCGTGGTTCATGGACAGAGCTGTATGAGCGGCCAGCTGTACTGTGGATATGCTTTGGAAAACATGGGTGAAGCTGCTCGAACAATATCTGTAAATGCATTGGGCTTTCTAACACATACTGCAGGTTGGAGTAAAAACGACCTTATTGTCATCGTAACCAACGACGTTGATCCCAGCCAAGGCGCCATCGATCATCCAGGCCACGCTCTCTACCAGTGTCTTGATTCCGAAGAAGAAGTCTTTTATGTCGGTTATTGTAACCGGGGATGCGATGCCCAGGGTGATGGCTACGACGACATTTGCAATGGGGAGTAGAATAATAGTCTCCAATAACTGCGCTTACATTTACTGACTGACCATTATAGCACCGATATTTTGATGGTCTATTGTGAAGCCGGAAGCGATGATGATTGTCGGCCTAGGGTTCAGGTTTCAGCAGTTCAGAAAAGTTTCTGGTACGCTGAGAGTTACGGCTGGTAGTTGTAGTTTCATAAATGAGAAAATTTGCGCCTTCTAAAGAATAGAAGATACTGTAAGCCGTTACGCTCTAAGCATCAGTAATACTACTAGATGTTGTAAGCAGTCTCTCCAGCTGGTGATATCTGTATCTCTTCCCATCTTACAGGAACTTTTCTGGCTTATAGATCACTCAGTAGCAGAAAAAAATATTATTTGCAATAGAGAAATCATGGAACAATCTGATCATACTATCTACTTGATGAAAGGAAGCCAAAATGAAATAATGCCGAGATGTTTACAAAATGTGGAATCTTACCTTTACAAGAGGTACATGCAGCATGAGAAACGTCTACATCAGGGTAAAATAGATCTGGTCGTGGAAAGAGGACCATGCCACTTCAACTCACGTCTAACAGGAAGCATCCGCTGCCCTTGCTCTACTGGTAATGGCTATTTCGTTGCTAGCGAGTAATAAGTCCCGTTCCAGTCTATCTTGGTTGCTACAGCTGGCTCAATTAAACAGGGCAGAGTTTGATGCTGCCCTAAAGCGGTATCTATATCCGCGGGCTCCAAGATACGCACTGCAAGGCATCGGCATTGATCAGGCAATACGCCAGTCGCATTCATTTCTACGGGATAGACGTCATTGGTGCGACTCCATTCACTCGCGTAGCGATGTTGATCCGATTTTTCATCGTGGACATCGACGATGGTAGATCAGAGTGTATCGCACTGTAATCCAATCTAGCCATCCAGCTGGTTATTGGAGCTGATACTAGTCTATCCCCAAGCACTTTAAAAACGATATTCATTTACATGGTTGAAGTAAAATATGGCTGAATTCATTAACCGCCGCTGGAAGAGGTACTCGTTCGATTACCAAGCGCCCAAGGCGGACTTCGGCGTCGTATTTGATGAGGTACCAGATTAGATTGCAAGCGGTGGTTGCGACGGAGAGACGATTACCCGACTGATAAACAGTGCTCCGTAGAGATGCGCATGCTGCAGGAGGATTCGATTAATATACTGTGCCGTCTCAGAAAAGAAGGTTGGCATCGAACGGGTACGACCGGAGCGGTGATGAGGGGGGCAAGATGAGAGAAATGAGACGAGGGTTCACAAAGTTCAGATACGACAGAACACGTGGATATATGAATGGCTACACGAAGAAGATAACGAGTCCTGAGAGAGTATAATCACACGCTTGCTTTCCGGATATGATTTGAGAGATCGAAGCAAAAAGACGGGTCGATATGGGAAAAAAAAAATCCAGGTAAATGTCGACTGAACGGTCCACGGAAATGTCGCGATGCCAAAGACATGCCCCGTAAAAGAAGCGGAGCAGTATGGAGAAGGATGGCATCCTCCCCGCATTCCATGGTACGTACCATCCGGCCCAGGCCTATCACGAACAGAGATCCAGCCGTTAACAGCAGGCAAGAGGGCCAAGAATGGGTACGACTTAGTACCACGATGACGGCATAATCGTGGTGGACGAACTGAAGCTAAACCGCAGCGAAATGGGGCACCGTTGATAAGACGACTTCAGAAGGTGAGACGACAACGAGGTACCTGGGTTTAGTAATAACGCTACAAAAAGACCCCTCGAGGTACGAGACGGTCCATGGCAGAATCTGTAATAAGCCGAGTCGATGATACAGGCACGGCCAAGAGCCAAGAGCCACTCAAACAGGATACGCTTTTTTGTGTTGAGTTTCACGAGTACGGATGCGTCCCGG|||||4757|WARNING_TRANSCRIPT_NO_START_CODON,GGCGACCAAGATGAGCCAACCACGATTGGGCTTACAAACACCGGGCTCGGAGTTTGGCCGCGAGTCCTTTTGCATTAGATATGAACAATGTTTTATACAAGCCCATTCGCTTTTGTTTGAGCAGTTTTGTTGTTTTCTAGCTCTTGGTAGATGTATGCTTGCTTTCATCGGCAACACCAGGCACCATCGTGTCATCTACTGGTAAGATGGAGCTGACGCGATGATACTCTGTGGCAAGTCCTTGCTTGCCACGCGGACCCTCCTCCATCATCGATTGACACATGGAGTAGTGTTAACCGCGGATATCGCCCCTTGAGAAAGGCGCTTAAAGGGTGGCCCTAGGGGCTTACACCATCGATCCGTCGCGTAACCAAGGCTCCATTATTGATGATGCCCTAGAGAACGAGAGCGATAAGTCCGAACATGGAAGAATGCCAATCGTTGGAGCAAATGGACACTTCCCATCGATGCGTAATCTCACGTGCATATTTCCTTCATTTCTAGCTCGGTCGAGCAGCTCTGCCGAGATTCATTGAATCCTTCATTGAAAAGGTGTGTGGAGTCGCATCTGACCTATATCTGTGAATGCATAGCAGAGAAAACAGTCCGCATTAGTGCAGGTTGATGCAGGTACTGCCCCTATCTGTAATTTCTAGTGGTAGCATTATTCAAGGCTACGATTGGGGACTAAATTTCATTCTCGGATTTCGATGCTTTCAAGTGTAATACCGAGAACGCGGTTGACAAAGCTGGATGCGCCAGTAACAATGAATGACTCAATGTGACGACCTCGTTTCCAATTTCTCGAATAAGAAACTCTGACGTACTTTAGACTGTCGAGTTTCATGCAAAGATGTATTAGATTGAATTCATCTCCCGCCTGCAGGCTCAGGTGGTCGCATGGTCTTGAAACAGCTAGCTAGGATGGCACCGAGAGAATTATGGAATGACTTGAGCCAAAAAGTTCGCTTTCGAGAAACATGAAAGAAGTAGGTGGAAGGTGGCCCGTGGATAGATCCAGGAGACGGGGACGAGGGTGCGTGGGGTGGTGAGGCAGATTTTGTTGTGTATTTCCCGCCCTGTATGTGATTCCATTACCACCTGCCAGGGATTAAATGATGGAATGAGAAATGATACCTTTTTTGGACGTTGACAGCAGTCAGCCAAGTACGTCTATGCCGCGGTATAAAGTATTGTAGTTCTCTACTTTCGTTTTATCGTTCTAATCTGATTCGTAGCTTGCACAAATGTTCACTCTCGACAGCTTCAATCAGTATATCACAATTAATATGGCCATGATTTTGACGATACAGTGTATCGACACACATCTGATAACGGAGTCACTATTCCCTGCCTCGAACTCAAGTATGGTTCTCAATATTACCTCGGCCATTCGTGGGCCGATCTGGGGTTCCGGACATTGACAGGTGGGGCGCTTGACTGGGCACAGTCCTTTAACCGCAGATTCCCGACAAGAAAGGGGGTTCATGGAGAAGAGAAATCTCTAGTAAGCCTCTTGATTTGGCTTGTTCTTTCATGTGGGTGCCGATCCTAACAGCGGCTTCACGGTTGCTTTGACCAGCCAATATGAGAAGCAGCAGGGGACATATGCAGCAACACATTCTGGTTTAGAAAAGACTGAGGGTAATGTAACACCTTCATGCTAATTTTAAAGAGAGTTCCTTCAAGGTGATTCTCAATGACCTCCATAGGGCGCGGAAAGAGTGCGATTGTCTCCCAACTTAGGAAATGTTCAAAGGACGTGCAAGGCGAGAAGGATCCACAATCTGTGCCCTTGCAGCCTTTTCGAGTCTCTTATGAAGAGGCCTACCACGTGAACATCTGATAACTTGGCTACGAATTGATGAGTATGATCATGGTGAAGCCGACCTGCATATATGGGATGAATCCAATAGGGGATACATGCAGGATATCTAAGTTTTCTTCACGGAAATGGCGAAAAACTATCCATGGCTGGTTGGTAATAATTACTCACTACGTACAAGTTCCCTTACCCTTCAGTAATCAATAGCCAAGGACAGGACCTATACAAAACGTGTATCATACGGTTTCAAGAGGTAAGACTTAGTGATCACCTTAACATTCCAATGTTTGTAAATATAGACATCTATATTGATAGAAGTAGAAGCGTAATAAACATGAAATAAACTGACAGATTCCCTTAGATGTTAGCAATAATCTGGCTTATTTCAGAAATAAGGGGGATACATGAACTATATGGTGCACCCCTTCAGAGAGCGGTGAATGGATGGTCACAACATGTATTCGCAAGACTGCATCAATCATGATAGATGTACTGCAGCGTTTATTTATATCTCAAATTTTAGTCTAAAATGAAATACAGTCGTCGCGCTTCGTCAATCTGGAGATCACCAGTCTAGAACTAGATGATTTAGAGATTCACTATCGCTATGATCTGCAATGACGATCTTGCTCCTCTATCGCGATAACAAGACATTGTAAGCCCCTTCGATCCTGAGGAGCTTTATACCATTGCCTGCCAGCTAAAGAGACGCAGATGCGTGCATACTTAGAGACCAAAATGTCTGAGATCCACCGTTGGGTGTTTCGTCTTGCAATGCCGTATGAGATTATCTTTCCTGGTGACTGGTTTATCGTATTTCTTGCAGCTCTTTACAGTACACGCCCAATAGACCTGACCATATTCATGTACGGTTTCGAAGTGGACGCTTCAAGACGCTGTTGGTAACGAAGCTCTTCTTGCAAATGTCACAACGGTGGTGAGAAGTTTTATCATGGCGACGGCCTGTCGATGTTTTGGCTGAGGTTGGGTCGGTTGGACTGCTGCTGGCTTTCATCCCAAGGATGAGCAGAATCCAGTATAGGAGAGTGAGGGAGGTTGTAGGCGTCAAAGTGGTTGTAGCCTGAGAAACTGTCTTGTTGAGCACTATATAAAACTCCTGATCCCGAATGGACACTGTCGGCGCTCTCGTTCTCTGACAAAAACGAGGGGGGGTAGAGGGTGGTAGGGAACTTCCGCACAACGATACAAATCTCGCACGTGTCGTTGCATCCCCACTCACCACAGCAGAAACACTCGAAGTTCTCTGACGAGAGCGCTGAAGGATCGTAGTCATCCGAGCAGTAACGGGGAGGTGGGTTGACATGTAGCTCTACAAGCACGCGGCTTGTTGCTTGACAGTGGTAGGCGGTTTGGGCCTCCTGCTCAACGGACAGGAGACCCGGCTCCTGTTTAAAAAGAAAGAATTTTGAGACCTGTGCAGTCCTGGGCCCTTCACAATCTATATGAGCCCAGGACTGTTGATGGGAAATGAAGTATATCAATTGAGGCGGGAGAGGTTCTGTTGCCTAAAGAAACTCGAACTGCTTTCCTTAGCGAGATGACCTTTGGCTTTATACCTTTTGCCTAACGGTTTCTTTTGTTAGGCTGATTTAACTCAAATCAACACAGAGGCAAATTGCTGGCCTCTTGCACGCTCAATGAGGCTGTGCCTAATGTGTCTAATCTACATATATCTAGGTACTGTCGTATGGGGCTGAATGAGAAGGCAACCTCAAAACTGACCAATACGAGGAGAGAAATGCAGCCTTGCAGGCCTTATCGACCTAACTGCAGAACAAGAACATTGTTTGGCGACTCAATAAGTATGTTGTGTGGGGCTTGATGCAGACACAACCTCAAAATTGGCCAATTGAGGGAGAGCGCATATGTGTGGCTCACTTGAGGGCCTCCCGCATCTGATATCAGGATCAATAGAAATGCGCTCGGATTATCGCATGACGACAATCTGCCTTACTCATCTCTTTTCCGGTGAAACCTCTCGTTCCTGTGACTGAAACTATTGCATAACCATGCATATGGCAGCCTGGCGATGCTCTTCCAGGTATACTAAACCTCGAAAAGAGCCAACTGAGAGCCGAGCCGTATATTAATGCGGAGGCACTGCCACGACACAGCTTTTGATTGCTCATTTGCTGTTAGAGCCTCTACATCACAGACGATTCCTTCGCTTACAGTAAAGACGATGCTTCTTGAAGATACACTCACTCTTGTTTTAATCTTCCACTATTTAAACGCTGGTTCCTCTGCGAAGATAATGCTTTTCCAAACCTCATCTTCGTCAGAAAAACATCCATAATACTATCATCAATCTGCTTATAAATTGAAAAATGACAGCAAGCCAGGATATCACTACTCTATCAAACCCTCCGTTGCTTGAAAAAATCGACAAGCTCCGCGATTTGAATATTGGTCAACATGTGCCTCTGCCTCAGGTAAGCCCAGAAGTCTCATATCTAGTACGATTGTACATAGGCTCACAGATGAAATAGCTTGTTGTGGTCGGAGATCAAAGTTCTGGAAAATCGTCTTTGCTAGAAAGCCTGAGCGGAATCCCGTTTCCTCAAGACCAAAGCCTCTGCACTCGTTATGGCAACGCAAATCACTTCGCGACGTGATATCAGCAACTCTGTTGAAGTACGAATCATTCCTGGGCCACACGCATCGGAAGACCATAGGAAGCATGTCGAGGGATTCCACAGACAGGTGCATTCAAGCTTGGAGTTTCGGGAACAGTTTCCAGACATCTTGAAGAAGGTGAGTGAGACCCTAATGGCTATGATCAACTCCAATAGCTCAAGAAATATCAGGCCAATGAAAGGATGGGTGTACGGTCCGATATCTCAACCGGAATTGGCACTGTGTTCAGTGAGGATGTCCTTAAGATTGAGGTTTATGGACCTAACGAGGACTATCTCACCATCATTGATGTCCCCGGAATTTTCCGCACCACTATGCAAGGAACCACCAAAGATGACATGGCCATGGTGAGAGACCTGGTCAAGAGATATATCAAAGACGGCCGCACCATCATCTTAGCAGTACTGCCGAGCAATGTCGACATTGCCACCCAAGAGATCTTGGAACTTGCAGAAGAATACGACAAGAAGGGCGAACGTACTCTCGGTGTGTTCTTACCAAGCCTGATTTAGTACTCGAACCCAGTGCACAAGCTGCCGTCTGCAACCTTGTTCAGGGCAAAAAAACGGCCACTCAATCTTGGCTACTTCCTTGTCCGAAATCGAGGACCGAACAGCGGCTTAGAAGGGCCTTCGGAGCTTGACAAGATTTTCCGAAGCATCCATGGGCTGATCTTCCACGAGATCGAGTGGGCATTCTAGCCCTTAAAGACACGCTCAGGTCACTCTTGGTTGAGATCACCAAACGCGAGTTTCCTACATTGATCCAAGATGTCAGTCGCCAAATTCGAGAATGCAAGAGAGAATTAAAACAGCCTTGGACCACCTCGTCAGGATGAGCGCGAGCAACGAAGTTTTCTTTGTAGCATTGCTGGGGCTTTCCAGGATCGCGCCAGGGCAGCATTGATGGCTGATTATAACGCAAACACGGGCTTCGACGAAGATGAGCTTCGTCTCATCACCCACGTGGTGAACATTACCGATATTTTCGGCGCTGATTTCCATGAGAGTGCTCATTCGCGACAGTTTGAGAAACTTGGATCGGCGGAAGAGCCCGAAGAAGTCGAGAAGTCTGATGATTGTGATGATAAAGCCGGGCCGATGGTGAACGAACTGCGAGAGCTCCTCGAGAAAGCAAGAGTTGATGATATTGCGCCAGAGGAGTTTGCTGAACTAGCTGATGTCATTACTCCGGAGAAGATATCCATGCCCGTGCCGTGCGACAACTTTAGTGAATGGATCAATGAAGTCTACCTGAAATCCAGGGGCTTGGACCTGGGCACGTTCAACGCAAACTTCCTTACTACAGCGTTTGCAGAGCAGTCACGCAAGTGGGGAGACATGACGAAGATCTACATGAGCAGAATCATCATCACTCTCCATCGCTTCATCGTCGCCGGACTCCGTTCCGTCTGTTCAGAAGAGCAAGTCCGTAACAAGTTGTGGATCGCAATGATAGAGAGCTTAGGGGAACGCTACAAGAAGGCAATGGACCAGGCGAGACTGTTGGTTGAAGTCGAGCAGTGCAAGCAACCCTATACTCTTAACAAGCAATTCGCTCAAGCGCTGTCCAAGGCTCGGGGATACCGAGTCACGGAACTACTACGCCCCAAGGCTAGAAAGGACAGTAAGCAATTCGTAGGGACTCAGCCCATGATTAATTTGAACGACATCCCTAAGGCTGTGGAAGTTAAAAGCAATGTGGAGCAGTTGCAAGAAGAGATTCATGACATTCTTCATGCCTACTACAGCCTGGCCGCGGACCGGTTCATCGATAATGTCTTTCAGCTCGCTGTTGACTACTGTCTGTTGCGTGGCCCTTCCAGCCCCTTGAAGGTTTTCACCAGGATTGGGTTATCAACTTAGAAGCTGAGCAACTTGAACAGATTGTTGGTGAGACCAGATCTGTCAAGAAGCGCCGTCAAGGATATACAAAGAAGATTGTGGATTTGACTAATGCCTTGAAGATCCTCCGAACTTAGTTGCAAATGGCTATTTTGGACACAATTGGGAAATTATAATGGAAAGTAACGCATCATTTTCTTCGAGAATAGGCCCACGTTGAGTAATATCGTGTCAAGTAGTAATGTTACTACTAGATCAACGTGATCATATATTGGGGTGAGAGAAAGAATAAAAGAGAAAGAATACCTTTATTCCAAGATGGCTTTTCATATGTAGCTATGACCAAATAAGTTAATAGTACTTGCTCTCTACATACCTATTTTGCACTGTATTTCTGCTGGCCATAAAACTACAGGGAGTCCGTGCGGAAAACGGTTCTATCTACACTGAAAAAACTGAGCACTTGTTTCGAATTCTACTAGATGTCTTGTATTTGTCACTACCCACTAGAAGTAAGACATCATGGATGAAAACTTCCCAAGATCAAGAAGGGAGGAATGGCGGTCAACTACTTGAGGCCCAGAGGTATTAAATGGACAATGTCCCATTCGGTTCGGCACTCGGCTTCGCTGGATCTTCTCAATAACTCGACAGATACCTGTACTTTATTCCCTTATATAAAATGAAGTCTCCTCAAATTCTCTCCGCTATGCCTCTATTTTTATTAGGGCTGACTACCGTGGTTCATGGACAGAGCTGTATGAGCGGCCAGCTGTACTGTGGATATGCTTTGGAAAACATGGGTGAAGCTGCTCGAACAATATCTGTAAATGCATTGGGCTTTCTAACACATACTGCAGGTTGGAGTAAAAACGACCTTATTGTCATCGTAACCAACGACGTTGATCCCAGCCAAGGCGCCATCGATCATCCAGGCCACGCTCTCTACCAGTGTCTTGATTCCGAAGAAGAAGTCTTTTATGTCGGTTATTGTAACCGGGGATGCGATGCCCAGGGTGATGGCTACGACGACATTTGCAATGGGGAGTAGAATAATAGTCTCCAATAACTGCGCTTACATTTACTGACTGACCATTATAGCACCGATATTTTGATGGTCTATTGTGAAGCCGGAAGCGATGATGATTGTCGGCCTAGGGTTCAGGTTTCAGCAGTTCAGAAAAGTTTCTGGTACGCTGAGAGTTACGGCTGGTAGTTGTAGTTTCATAAATGAGAAAATTTGCGCCTTCTAAAGAATAGAAGATACTGTAAGCCGTTACGCTCTAAGCATCAGTAATACTACTAGATGTTGTAAGCAGTCTCTCCAGCTGGTGATATCTGTATCTCTTCCCATCTTACAGGAACTTTTCTGGCTTATAGATCACTCAGTAGCAGAAAAAAATATTATTTGCAATAGAGAAATCATGGAACAATCTGATCATACTATCTACTTGATGAAAGGAAGCCAAAATGAAATAATGCCGAGATGTTTACAAAATGTGGAATCTTACCTTTACAAGAGGTACATGCAGCATGAGAAACGTCTACATCAGGGTAAAATAGATCTGGTCGTGGAAAGAGGACCATGCCACTTCAACTCACGTCTAACAGGAAGCATCCGCTGCCCTTGCTCTACTGGTAATGGCTATTTCGTTGCTAGCGAGTAATAAGTCCCGTTCCAGTCTATCTTGGTTGCTACAGCTGGCTCAATTAAACAGGGCAGAGTTTGATGCTGCCCTAAAGCGGTATCTATATCCGCGGGCTCCAAGATACGCACTGCAAGGCATCGGCATTGATCAGGCAATACGCCAGTCGCATTCATTTCTACGGGATAGACGTCATTGGTGCGACTCCATTCACTCGCGTAGCGATGTTGATCCGATTTTTCATCGTGGACATCGACGATGGTAGATCAGAGTGTATCGCACTGTAATCCAATCTAGCCATCCAGCTGGTTATTGGAGCTGATACTAGTCTATCCCCAAGCACTTTAAAAACGATATTCATTTACATGGTTGAAGTAAAATATGGCTGAATTCATTAACCGCCGCTGGAAGAGGTACTCGTTCGATTACCAAGCGCCCAAGGCGGACTTCGGCGTCGTATTTGATGAGGTACCAGATTAGATTGCAAGCGGTGGTTGCGACGGAGAGACGATTACCCGACTGATAAACAGTGCTCCGTAGAGATGCGCATGCTGCAGGAGGATTCGATTAATATACTGTGCCGTCTCAGAAAAGAAGGTTGGCATCGAACGGGTACGACCGGAGCGGTGATGAGGGGGGCAAGATGAGAGAAATGAGACGAGGGTTCACAAAGTTCAGATACGACAGAACACGTGGATATATGAATGGCTACACGAAGAAGATAACGAGTCCTGAGAGAGTATAATCACACGCTTGCTTTCCGGATATGATTTGAGAGATCGAAGCAAAAAGACGGGTCGATATGGGAAAAAAAAAATCCAGGTAAATGTCGACTGAACGGTCCACGGAAATGTCGCGATGCCAAAGACATGCCCCGTAAAAGAAGCGGAGCAGTATGGAGAAGGATGGCATCCTCCCCGCATTCCATGGTACGTACCATCCGGCCCAGGCCTATCACGAACAGAGATCCAGCCGTTAACAGCAGGCAAGAGGGCCAAGAATGGGTACGACTTAGTACCACGATGACGGCATAATCGTGGTGGACGAACTGAAGCTAAACCGCAGCGAAATGGGGCACCGTTGATAAGACGACTTCAGAAGGTGAGACGACAACGAGGTACCTGGGTTTAGTAATAACGCTACAAAAAGACCCCTCGAGGTACGAGACGGTCCATGGCAGAATCTGTAATAAGCCGAGTCGATGATACAGGCACGGCCAAGAGCCAAGAGCCACTCAAACAGGATACGCTTTTTTGTGTTGAGTTTCACGAGTACGGATGCGTCCCGG|upstream_gene_variant|MODIFIER|TRIREDRAFT_78042|gene-TRIREDRAFT_78042|transcript|XM_
06965316.1|protein_coding||c.-8875_-8874insGGCGACCAAGATGAGCCAACCACGATTGGGCTTACAAACACCGGGCTCGGAGTTTGGCCGCGAGTCCTTTTGCATTAGATATGAACAATGTTTTATACAAGCCCATTCGCTTTTGTTTGAGCAGTTTTGTTGTTTTCTAGCTCTTGGTAGATGTATGCTTGCTTTCATCGGCAACACCAGGCACCATCGTGTCATCTACTGGTAAGATGGAGCTGACGCGATGATACTCTGTGGCAAGTCCTTGCTTGCCACGCGGACCCTCCTCCATCATCGATTGACACATGGAGTAGTGTTAACCGCGGATATCGCCCCTTGAGAAAGGCGCTTAAAGGGTGGCCCTAGGGGCTTACACCATCGATCCGTCGCGTAACCAAGGCTCCATTATTGATGATGCCCTAGAGAACGAGAGCGATAAGTCCGAACATGGAAGAATGCCAATCGTTGGAGCAAATGGACACTTCCCATCGATGCGTAATCTCACGTGCATATTTCCTTCATTTCTAGCTCGGTCGAGCAGCTCTGCCGAGATTCATTGAATCCTTCATTGAAAAGGTGTGTGGAGTCGCATCTGACCTATATCTGTGAATGCATAGCAGAGAAAACAGTCCGCATTAGTGCAGGTTGATGCAGGTACTGCCCCTATCTGTAATTTCTAGTGGTAGCATTATTCAAGGCTACGATTGGGGACTAAATTTCATTCTCGGATTTCGATGCTTTCAAGTGTAATACCGAGAACGCGGTTGACAAAGCTGGATGCGCCAGTAACAATGAATGACTCAATGTGACGACCTCGTTTCCAATTTCTCGAATAAGAAACTCTGACGTACTTTAGACTGTCGAGTTTCATGCAAAGATGTATTAGATTGAATTCATCTCCCGCCTGCAGGCTCAGGTGGTCGCATGGTCTTGAAACAGCTAGCTAGGATGGCACCGAGAGAATTATGGAATGACTTGAGCCAAAAAGTTCGCTTTCGAGAAACATGAAAGAAGTAGGTGGAAGGTGGCCCGTGGATAGATCCAGGAGACGGGGACGAGGGTGCGTGGGGTGGTGAGGCAGATTTTGTTGTGTATTTCCCGCCCTGTATGTGATTCCATTACCACCTGCCAGGGATTAAATGATGGAATGAGAAATGATACCTTTTTTGGACGTTGACAGCAGTCAGCCAAGTACGTCTATGCCGCGGTATAAAGTATTGTAGTTCTCTACTTTCGTTTTATCGTTCTAATCTGATTCGTAGCTTGCACAAATGTTCACTCTCGACAGCTTCAATCAGTATATCACAATTAATATGGCCATGATTTTGACGATACAGTGTATCGACACACATCTGATAACGGAGTCACTATTCCCTGCCTCGAACTCAAGTATGGTTCTCAATATTACCTCGGCCATTCGTGGGCCGATCTGGGGTTCCGGACATTGACAGGTGGGGCGCTTGACTGGGCACAGTCCTTTAACCGCAGATTCCCGACAAGAAAGGGGGTTCATGGAGAAGAGAAATCTCTAGTAAGCCTCTTGATTTGGCTTGTTCTTTCATGTGGGTGCCGATCCTAACAGCGGCTTCACGGTTGCTTTGACCAGCCAATATGAGAAGCAGCAGGGGACATATGCAGCAACACATTCTGGTTTAGAAAAGACTGAGGGTAATGTAACACCTTCATGCTAATTTTAAAGAGAGTTCCTTCAAGGTGATTCTCAATGACCTCCATAGGGCGCGGAAAGAGTGCGATTGTCTCCCAACTTAGGAAATGTTCAAAGGACGTGCAAGGCGAGAAGGATCCACAATCTGTGCCCTTGCAGCCTTTTCGAGTCTCTTATGAAGAGGCCTACCACGTGAACATCTGATAACTTGGCTACGAATTGATGAGTATGATCATGGTGAAGCCGACCTGCATATATGGGATGAATCCAATAGGGGATACATGCAGGATATCTAAGTTTTCTTCACGGAAATGGCGAAAAACTATCCATGGCTGGTTGGTAATAATTACTCACTACGTACAAGTTCCCTTACCCTTCAGTAATCAATAGCCAAGGACAGGACCTATACAAAACGTGTATCATACGGTTTCAAGAGGTAAGACTTAGTGATCACCTTAACATTCCAATGTTTGTAAATATAGACATCTATATTGATAGAAGTAGAAGCGTAATAAACATGAAATAAACTGACAGATTCCCTTAGATGTTAGCAATAATCTGGCTTATTTCAGAAATAAGGGGGATACATGAACTATATGGTGCACCCCTTCAGAGAGCGGTGAATGGATGGTCACAACATGTATTCGCAAGACTGCATCAATCATGATAGATGTACTGCAGCGTTTATTTATATCTCAAATTTTAGTCTAAAATGAAATACAGTCGTCGCGCTTCGTCAATCTGGAGATCACCAGTCTAGAACTAGATGATTTAGAGATTCACTATCGCTATGATCTGCAATGACGATCTTGCTCCTCTATCGCGATAACAAGACATTGTAAGCCCCTTCGATCCTGAGGAGCTTTATACCATTGCCTGCCAGCTAAAGAGACGCAGATGCGTGCATACTTAGAGACCAAAATGTCTGAGATCCACCGTTGGGTGTTTCGTCTTGCAATGCCGTATGAGATTATCTTTCCTGGTGACTGGTTTATCGTATTTCTTGCAGCTCTTTACAGTACACGCCCAATAGACCTGACCATATTCATGTACGGTTTCGAAGTGGACGCTTCAAGACGCTGTTGGTAACGAAGCTCTTCTTGCAAATGTCACAACGGTGGTGAGAAGTTTTATCATGGCGACGGCCTGTCGATGTTTTGGCTGAGGTTGGGTCGGTTGGACTGCTGCTGGCTTTCATCCCAAGGATGAGCAGAATCCAGTATAGGAGAGTGAGGGAGGTTGTAGGCGTCAAAGTGGTTGTAGCCTGAGAAACTGTCTTGTTGAGCACTATATAAAACTCCTGATCCCGAATGGACACTGTCGGCGCTCTCGTTCTCTGACAAAAACGAGGGGGGGTAGAGGGTGGTAGGGAACTTCCGCACAACGATACAAATCTCGCACGTGTCGTTGCATCCCCACTCACCACAGCAGAAACACTCGAAGTTCTCTGACGAGAGCGCTGAAGGATCGTAGTCATCCGAGCAGTAACGGGGAGGTGGGTTGACATGTAGCTCTACAAGCACGCGGCTTGTTGCTTGACAGTGGTAGGCGGTTTGGGCCTCCTGCTCAACGGACAGGAGACCCGGCTCCTGTTTAAAAAGAAAGAATTTTGAGACCTGTGCAGTCCTGGGCCCTTCACAATCTATATGAGCCCAGGACTGTTGATGGGAAATGAAGTATATCAATTGAGGCGGGAGAGGTTCTGTTGCCTAAAGAAACTCGAACTGCTTTCCTTAGCGAGATGACCTTTGGCTTTATACCTTTTGCCTAACGGTTTCTTTTGTTAGGCTGATTTAACTCAAATCAACACAGAGGCAAATTGCTGGCCTCTTGCACGCTCAATGAGGCTGTGCCTAATGTGTCTAATCTACATATATCTAGGTACTGTCGTATGGGGCTGAATGAGAAGGCAACCTCAAAACTGACCAATACGAGGAGAGAAATGCAGCCTTGCAGGCCTTATCGACCTAACTGCAGAACAAGAACATTGTTTGGCGACTCAATAAGTATGTTGTGTGGGGCTTGATGCAGACACAACCTCAAAATTGGCCAATTGAGGGAGAGCGCATATGTGTGGCTCACTTGAGGGCCTCCCGCATCTGATATCAGGATCAATAGAAATGCGCTCGGATTATCGCATGACGACAATCTGCCTTACTCATCTCTTTTCCGGTGAAACCTCTCGTTCCTGTGACTGAAACTATTGCATAACCATGCATATGGCAGCCTGGCGATGCTCTTCCAGGTATACTAAACCTCGAAAAGAGCCAACTGAGAGCCGAGCCGTATATTAATGCGGAGGCACTGCCACGACACAGCTTTTGATTGCTCATTTGCTGTTAGAGCCTCTACATCACAGACGATTCCTTCGCTTACAGTAAAGACGATGCTTCTTGAAGATACACTCACTCTTGTTTTAATCTTCCACTATTTAAACGCTGGTTCCTCTGCGAAGATAATGCTTTTCCAAACCTCATCTTCGTCAGAAAAACATCCATAATACTATCATCAATCTGCTTATAAATTGAAAAATGACAGCAAGCCAGGATATCACTACTCTATCAAACCCTCCGTTGCTTGAAAAAATCGACAAGCTCCGCGATTTGAATATTGGTCAACATGTGCCTCTGCCTCAGGTAAGCCCAGAAGTCTCATATCTAGTACGATTGTACATAGGCTCACAGATGAAATAGCTTGTTGTGGTCGGAGATCAAAGTTCTGGAAAATCGTCTTTGCTAGAAAGCCTGAGCGGAATCCCGTTTCCTCAAGACCAAAGCCTCTGCACTCGTTATGGCAACGCAAATCACTTCGCGACGTGATATCAGCAACTCTGTTGAAGTACGAATCATTCCTGGGCCACACGCATCGGAAGACCATAGGAAGCATGTCGAGGGATTCCACAGACAGGTGCATTCAAGCTTGGAGTTTCGGGAACAGTTTCCAGACATCTTGAAGAAGGTGAGTGAGACCCTAATGGCTATGATCAACTCCAATAGCTCAAGAAATATCAGGCCAATGAAAGGATGGGTGTACGGTCCGATATCTCAACCGGAATTGGCACTGTGTTCAGTGAGGATGTCCTTAAGATTGAGGTTTATGGACCTAACGAGGACTATCTCACCATCATTGATGTCCCCGGAATTTTCCGCACCACTATGCAAGGAACCACCAAAGATGACATGGCCATGGTGAGAGACCTGGTCAAGAGATATATCAAAGACGGCCGCACCATCATCTTAGCAGTACTGCCGAGCAATGTCGACATTGCCACCCAAGAGATCTTGGAACTTGCAGAAGAATACGACAAGAAGGGCGAACGTACTCTCGGTGTGTTCTTACCAAGCCTGATTTAGTACTCGAACCCAGTGCACAAGCTGCCGTCTGCAACCTTGTTCAGGGCAAAAAAACGGCCACTCAATCTTGGCTACTTCCTTGTCCGAAATCGAGGACCGAACAGCGGCTTAGAAGGGCCTTCGGAGCTTGACAAGATTTTCCGAAGCATCCATGGGCTGATCTTCCACGAGATCGAGTGGGCATTCTAGCCCTTAAAGACACGCTCAGGTCACTCTTGGTTGAGATCACCAAACGCGAGTTTCCTACATTGATCCAAGATGTCAGTCGCCAAATTCGAGAATGCAAGAGAGAATTAAAACAGCCTTGGACCACCTCGTCAGGATGAGCGCGAGCAACGAAGTTTTCTTTGTAGCATTGCTGGGGCTTTCCAGGATCGCGCCAGGGCAGCATTGATGGCTGATTATAACGCAAACACGGGCTTCGACGAAGATGAGCTTCGTCTCATCACCCACGTGGTGAACATTACCGATATTTTCGGCGCTGATTTCCATGAGAGTGCTCATTCGCGACAGTTTGAGAAACTTGGATCGGCGGAAGAGCCCGAAGAAGTCGAGAAGTCTGATGATTGTGATGATAAAGCCGGGCCGATGGTGAACGAACTGCGAGAGCTCCTCGAGAAAGCAAGAGTTGATGATATTGCGCCAGAGGAGTTTGCTGAACTAGCTGATGTCATTACTCCGGAGAAGATATCCATGCCCGTGCCGTGCGACAACTTTAGTGAATGGATCAATGAAGTCTACCTGAAATCCAGGGGCTTGGACCTGGGCACGTTCAACGCAAACTTCCTTACTACAGCGTTTGCAGAGCAGTCACGCAAGTGGGGAGACATGACGAAGATCTACATGAGCAGAATCATCATCACTCTCCATCGCTTCATCGTCGCCGGACTCCGTTCCGTCTGTTCAGAAGAGCAAGTCCGTAACAAGTTGTGGATCGCAATGATAGAGAGCTTAGGGGAACGCTACAAGAAGGCAATGGACCAGGCGAGACTGTTGGTTGAAGTCGAGCAGTGCAAGCAACCCTATACTCTTAACAAGCAATTCGCTCAAGCGCTGTCCAAGGCTCGGGGATACCGAGTCACGGAACTACTACGCCCCAAGGCTAGAAAGGACAGTAAGCAATTCGTAGGGACTCAGCCCATGATTAATTTGAACGACATCCCTAAGGCTGTGGAAGTTAAAAGCAATGTGGAGCAGTTGCAAGAAGAGATTCATGACATTCTTCATGCCTACTACAGCCTGGCCGCGGACCGGTTCATCGATAATGTCTTTCAGCTCGCTGTTGACTACTGTCTGTTGCGTGGCCCTTCCAGCCCCTTGAAGGTTTTCACCAGGATTGGGTTATCAACTTAGAAGCTGAGCAACTTGAACAGATTGTTGGTGAGACCAGATCTGTCAAGAAGCGCCGTCAAGGATATACAAAGAAGATTGTGGATTTGACTAATGCCTTGAAGATCCTCCGAACTTAGTTGCAAATGGCTATTTTGGACACAATTGGGAAATTATAATGGAAAGTAACGCATCATTTTCTTCGAGAATAGGCCCACGTTGAGTAATATCGTGTCAAGTAGTAATGTTACTACTAGATCAACGTGATCATATATTGGGGTGAGAGAAAGAATAAAAGAGAAAGAATACCTTTATTCCAAGATGGCTTTTCATATGTAGCTATGACCAAATAAGTTAATAGTACTTGCTCTCTACATACCTATTTTGCACTGTATTTCTGCTGGCCATAAAACTACAGGGAGTCCGTGCGGAAAACGGTTCTATCTACACTGAAAAAACTGAGCACTTGTTTCGAATTCTACTAGATGTCTTGTATTTGTCACTACCCACTAGAAGTAAGACATCATGGATGAAAACTTCCCAAGATCAAGAAGGGAGGAATGGCGGTCAACTACTTGAGGCCCAGAGGTATTAAATGGACAATGTCCCATTCGGTTCGGCACTCGGCTTCGCTGGATCTTCTCAATAACTCGACAGATACCTGTACTTTATTCCCTTATATAAAATGAAGTCTCCTCAAATTCTCTCCGCTATGCCTCTATTTTTATTAGGGCTGACTACCGTGGTTCATGGACAGAGCTGTATGAGCGGCCAGCTGTACTGTGGATATGCTTTGGAAAACATGGGTGAAGCTGCTCGAACAATATCTGTAAATGCATTGGGCTTTCTAACACATACTGCAGGTTGGAGTAAAAACGACCTTATTGTCATCGTAACCAACGACGTTGATCCCAGCCAAGGCGCCATCGATCATCCAGGCCACGCTCTCTACCAGTGTCTTGATTCCGAAGAAGAAGTCTTTTATGTCGGTTATTGTAACCGGGGATGCGATGCCCAGGGTGATGGCTACGACGACATTTGCAATGGGGAGTAGAATAATAGTCTCCAATAACTGCGCTTACATTTACTGACTGACCATTATAGCACCGATATTTTGATGGTCTATTGTGAAGCCGGAAGCGATGATGATTGTCGGCCTAGGGTTCAGGTTTCAGCAGTTCAGAAAAGTTTCTGGTACGCTGAGAGTTACGGCTGGTAGTTGTAGTTTCATAAATGAGAAAATTTGCGCCTTCTAAAGAATAGAAGATACTGTAAGCCGTTACGCTCTAAGCATCAGTAATACTACTAGATGTTGTAAGCAGTCTCTCCAGCTGGTGATATCTGTATCTCTTCCCATCTTACAGGAACTTTTCTGGCTTATAGATCACTCAGTAGCAGAAAAAAATATTATTTGCAATAGAGAAATCATGGAACAATCTGATCATACTATCTACTTGATGAAAGGAAGCCAAAATGAAATAATGCCGAGATGTTTACAAAATGTGGAATCTTACCTTTACAAGAGGTACATGCAGCATGAGAAACGTCTACATCAGGGTAAAATAGATCTGGTCGTGGAAAGAGGACCATGCCACTTCAACTCACGTCTAACAGGAAGCATCCGCTGCCCTTGCTCTACTGGTAATGGCTATTTCGTTGCTAGCGAGTAATAAGTCCCGTTCCAGTCTATCTTGGTTGCTACAGCTGGCTCAATTAAACAGGGCAGAGTTTGATGCTGCCCTAAAGCGGTATCTATATCCGCGGGCTCCAAGATACGCACTGCAAGGCATCGGCATTGATCAGGCAATACGCCAGTCGCATTCATTTCTACGGGATAGACGTCATTGGTGCGACTCCATTCACTCGCGTAGCGATGTTGATCCGATTTTTCATCGTGGACATCGACGATGGTAGATCAGAGTGTATCGCACTGTAATCCAATCTAGCCATCCAGCTGGTTATTGGAGCTGATACTAGTCTATCCCCAAGCACTTTAAAAACGATATTCATTTACATGGTTGAAGTAAAATATGGCTGAATTCATTAACCGCCGCTGGAAGAGGTACTCGTTCGATTACCAAGCGCCCAAGGCGGACTTCGGCGTCGTATTTGATGAGGTACCAGATTAGATTGCAAGCGGTGGTTGCGACGGAGAGACGATTACCCGACTGATAAACAGTGCTCCGTAGAGATGCGCATGCTGCAGGAGGATTCGATTAATATACTGTGCCGTCTCAGAAAAGAAGGTTGGCATCGAACGGGTACGACCGGAGCGGTGATGAGGGGGGCAAGATGAGAGAAATGAGACGAGGGTTCACAAAGTTCAGATACGACAGAACACGTGGATATATGAATGGCTACACGAAGAAGATAACGAGTCCTGAGAGAGTATAATCACACGCTTGCTTTCCGGATATGATTTGAGAGATCGAAGCAAAAAGACGGGTCGATATGGGAAAAAAAAAATCCAGGTAAATGTCGACTGAACGGTCCACGGAAATGTCGCGATGCCAAAGACATGCCCCGTAAAAGAAGCGGAGCAGTATGGAGAAGGATGGCATCCTCCCCGCATTCCATGGTACGTACCATCCGGCCCAGGCCTATCACGAACAGAGATCCAGCCGTTAACAGCAGGCAAGAGGGCCAAGAATGGGTACGACTTAGTACCACGATGACGGCATAATCGTGGTGGACGAACTGAAGCTAAACCGCAGCGAAATGGGGCACCGTTGATAAGACGACTTCAGAAGGTGAGACGACAACGAGGTACCTGGGTTTAGTAATAACGCTACAAAAAGACCCCTCGAGGTACGAGACGGTCCATGGCAGAATCTGTAATAAGCCGAGTCGATGATACAGGCACGGCCAAGAGCCAAGAGCCACTCAAACAGGATACGCTTTTTTGTGTTGAGTTTCACGAGTACGGATGCGTCCCGG|||||4757|WARNING_TRANSCRIPT_NO_START_CODON,GGCGACCAAGATGAGCCAACCACGATTGGGCTTACAAACACCGGGCTCGGAGTTTGGCCGCGAGTCCTTTTGCATTAGATATGAACAATGTTTTATACAAGCCCATTCGCTTTTGTTTGAGCAGTTTTGTTGTTTTCTAGCTCTTGGTAGATGTATGCTTGCTTTCATCGGCAACACCAGGCACCATCGTGTCATCTACTGGTAAGATGGAGCTGACGCGATGATACTCTGTGGCAAGTCCTTGCTTGCCACGCGGACCCTCCTCCATCATCGATTGACACATGGAGTAGTGTTAACCGCGGATATCGCCCCTTGAGAAAGGCGCTTAAAGGGTGGCCCTAGGGGCTTACACCATCGATCCGTCGCGTAACCAAGGCTCCATTATTGATGATGCCCTAGAGAACGAGAGCGATAAGTCCGAACATGGAAGAATGCCAATCGTTGGAGCAAATGGACACTTCCCATCGATGCGTAATCTCACGTGCATATTTCCTTCATTTCTAGCTCGGTCGAGCAGCTCTGCCGAGATTCATTGAATCCTTCATTGAAAAGGTGTGTGGAGTCGCATCTGACCTATATCTGTGAATGCATAGCAGAGAAAACAGTCCGCATTAGTGCAGGTTGATGCAGGTACTGCCCCTATCTGTAATTTCTAGTGGTAGCATTATTCAAGGCTACGATTGGGGACTAAATTTCATTCTCGGATTTCGATGCTTTCAAGTGTAATACCGAGAACGCGGTTGACAAAGCTGGATGCGCCAGTAACAATGAATGACTCAATGTGACGACCTCGTTTCCAATTTCTCGAATAAGAAACTCTGACGTACTTTAGACTGTCGAGTTTCATGCAAAGATGTATTAGATTGAATTCATCTCCCGCCTGCAGGCTCAGGTGGTCGCATGGTCTTGAAACAGCTAGCTAGGATGGCACCGAGAGAATTATGGAATGACTTGAGCCAAAAAGTTCGCTTTCGAGAAACATGAAAGAAGTAGGTGGAAGGTGGCCCGTGGATAGATCCAGGAGACGGGGACGAGGGTGCGTGGGGTGGTGAGGCAGATTTTGTTGTGTATTTCCCGCCCTGTATGTGATTCCATTACCACCTGCCAGGGATTAAATGATGGAATGAGAAATGATACCTTTTTTGGACGTTGACAGCAGTCAGCCAAGTACGTCTATGCCGCGGTATAAAGTATTGTAGTTCTCTACTTTCGTTTTATCGTTCTAATCTGATTCGTAGCTTGCACAAATGTTCACTCTCGACAGCTTCAATCAGTATATCACAATTAATATGGCCATGATTTTGACGATACAGTGTATCGACACACATCTGATAACGGAGTCACTATTCCCTGCCTCGAACTCAAGTATGGTTCTCAATATTACCTCGGCCATTCGTGGGCCGATCTGGGGTTCCGGACATTGACAGGTGGGGCGCTTGACTGGGCACAGTCCTTTAACCGCAGATTCCCGACAAGAAAGGGGGTTCATGGAGAAGAGAAATCTCTAGTAAGCCTCTTGATTTGGCTTGTTCTTTCATGTGGGTGCCGATCCTAACAGCGGCTTCACGGTTGCTTTGACCAGCCAATATGAGAAGCAGCAGGGGACATATGCAGCAACACATTCTGGTTTAGAAAAGACTGAGGGTAATGTAACACCTTCATGCTAATTTTAAAGAGAGTTCCTTCAAGGTGATTCTCAATGACCTCCATAGGGCGCGGAAAGAGTGCGATTGTCTCCCAACTTAGGAAATGTTCAAAGGACGTGCAAGGCGAGAAGGATCCACAATCTGTGCCCTTGCAGCCTTTTCGAGTCTCTTATGAAGAGGCCTACCACGTGAACATCTGATAACTTGGCTACGAATTGATGAGTATGATCATGGTGAAGCCGACCTGCATATATGGGATGAATCCAATAGGGGATACATGCAGGATATCTAAGTTTTCTTCACGGAAATGGCGAAAAACTATCCATGGCTGGTTGGTAATAATTACTCACTACGTACAAGTTCCCTTACCCTTCAGTAATCAATAGCCAAGGACAGGACCTATACAAAACGTGTATCATACGGTTTCAAGAGGTAAGACTTAGTGATCACCTTAACATTCCAATGTTTGTAAATATAGACATCTATATTGATAGAAGTAGAAGCGTAATAAACATGAAATAAACTGACAGATTCCCTTAGATGTTAGCAATAATCTGGCTTATTTCAGAAATAAGGGGGATACATGAACTATATGGTGCACCCCTTCAGAGAGCGGTGAATGGATGGTCACAACATGTATTCGCAAGACTGCATCAATCATGATAGATGTACTGCAGCGTTTATTTATATCTCAAATTTTAGTCTAAAATGAAATACAGTCGTCGCGCTTCGTCAATCTGGAGATCACCAGTCTAGAACTAGATGATTTAGAGATTCACTATCGCTATGATCTGCAATGACGATCTTGCTCCTCTATCGCGATAACAAGACATTGTAAGCCCCTTCGATCCTGAGGAGCTTTATACCATTGCCTGCCAGCTAAAGAGACGCAGATGCGTGCATACTTAGAGACCAAAATGTCTGAGATCCACCGTTGGGTGTTTCGTCTTGCAATGCCGTATGAGATTATCTTTCCTGGTGACTGGTTTATCGTATTTCTTGCAGCTCTTTACAGTACACGCCCAATAGACCTGACCATATTCATGTACGGTTTCGAAGTGGACGCTTCAAGACGCTGTTGGTAACGAAGCTCTTCTTGCAAATGTCACAACGGTGGTGAGAAGTTTTATCATGGCGACGGCCTGTCGATGTTTTGGCTGAGGTTGGGTCGGTTGGACTGCTGCTGGCTTTCATCCCAAGGATGAGCAGAATCCAGTATAGGAGAGTGAGGGAGGTTGTAGGCGTCAAAGTGGTTGTAGCCTGAGAAACTGTCTTGTTGAGCACTATATAAAACTCCTGATCCCGAATGGACACTGTCGGCGCTCTCGTTCTCTGACAAAAACGAGGGGGGGTAGAGGGTGGTAGGGAACTTCCGCACAACGATACAAATCTCGCACGTGTCGTTGCATCCCCACTCACCACAGCAGAAACACTCGAAGTTCTCTGACGAGAGCGCTGAAGGATCGTAGTCATCCGAGCAGTAACGGGGAGGTGGGTTGACATGTAGCTCTACAAGCACGCGGCTTGTTGCTTGACAGTGGTAGGCGGTTTGGGCCTCCTGCTCAACGGACAGGAGACCCGGCTCCTGTTTAAAAAGAAAGAATTTTGAGACCTGTGCAGTCCTGGGCCCTTCACAATCTATATGAGCCCAGGACTGTTGATGGGAAATGAAGTATATCAATTGAGGCGGGAGAGGTTCTGTTGCCTAAAGAAACTCGAACTGCTTTCCTTAGCGAGATGACCTTTGGCTTTATACCTTTTGCCTAACGGTTTCTTTTGTTAGGCTGATTTAACTCAAATCAACACAGAGGCAAATTGCTGGCCTCTTGCACGCTCAATGAGGCTGTGCCTAATGTGTCTAATCTACATATATCTAGGTACTGTCGTATGGGGCTGAATGAGAAGGCAACCTCAAAACTGACCAATACGAGGAGAGAAATGCAGCCTTGCAGGCCTTATCGACCTAACTGCAGAACAAGAACATTGTTTGGCGACTCAATAAGTATGTTGTGTGGGGCTTGATGCAGACACAACCTCAAAATTGGCCAATTGAGGGAGAGCGCATATGTGTGGCTCACTTGAGGGCCTCCCGCATCTGATATCAGGATCAATAGAAATGCGCTCGGATTATCGCATGACGACAATCTGCCTTACTCATCTCTTTTCCGGTGAAACCTCTCGTTCCTGTGACTGAAACTATTGCATAACCATGCATATGGCAGCCTGGCGATGCTCTTCCAGGTATACTAAACCTCGAAAAGAGCCAACTGAGAGCCGAGCCGTATATTAATGCGGAGGCACTGCCACGACACAGCTTTTGATTGCTCATTTGCTGTTAGAGCCTCTACATCACAGACGATTCCTTCGCTTACAGTAAAGACGATGCTTCTTGAAGATACACTCACTCTTGTTTTAATCTTCCACTATTTAAACGCTGGTTCCTCTGCGAAGATAATGCTTTTCCAAACCTCATCTTCGTCAGAAAAACATCCATAATACTATCATCAATCTGCTTATAAATTGAAAAATGACAGCAAGCCAGGATATCACTACTCTATCAAACCCTCCGTTGCTTGAAAAAATCGACAAGCTCCGCGATTTGAATATTGGTCAACATGTGCCTCTGCCTCAGGTAAGCCCAGAAGTCTCATATCTAGTACGATTGTACATAGGCTCACAGATGAAATAGCTTGTTGTGGTCGGAGATCAAAGTTCTGGAAAATCGTCTTTGCTAGAAAGCCTGAGCGGAATCCCGTTTCCTCAAGACCAAAGCCTCTGCACTCGTTATGGCAACGCAAATCACTTCGCGACGTGATATCAGCAACTCTGTTGAAGTACGAATCATTCCTGGGCCACACGCATCGGAAGACCATAGGAAGCATGTCGAGGGATTCCACAGACAGGTGCATTCAAGCTTGGAGTTTCGGGAACAGTTTCCAGACATCTTGAAGAAGGTGAGTGAGACCCTAATGGCTATGATCAACTCCAATAGCTCAAGAAATATCAGGCCAATGAAAGGATGGGTGTACGGTCCGATATCTCAACCGGAATTGGCACTGTGTTCAGTGAGGATGTCCTTAAGATTGAGGTTTATGGACCTAACGAGGACTATCTCACCATCATTGATGTCCCCGGAATTTTCCGCACCACTATGCAAGGAACCACCAAAGATGACATGGCCATGGTGAGAGACCTGGTCAAGAGATATATCAAAGACGGCCGCACCATCATCTTAGCAGTACTGCCGAGCAATGTCGACATTGCCACCCAAGAGATCTTGGAACTTGCAGAAGAATACGACAAGAAGGGCGAACGTACTCTCGGTGTGTTCTTACCAAGCCTGATTTAGTACTCGAACCCAGTGCACAAGCTGCCGTCTGCAACCTTGTTCAGGGCAAAAAAACGGCCACTCAATCTTGGCTACTTCCTTGTCCGAAATCGAGGACCGAACAGCGGCTTAGAAGGGCCTTCGGAGCTTGACAAGATTTTCCGAAGCATCCATGGGCTGATCTTCCACGAGATCGAGTGGGCATTCTAGCCCTTAAAGACACGCTCAGGTCACTCTTGGTTGAGATCACCAAACGCGAGTTTCCTACATTGATCCAAGATGTCAGTCGCCAAATTCGAGAATGCAAGAGAGAATTAAAACAGCCTTGGACCACCTCGTCAGGATGAGCGCGAGCAACGAAGTTTTCTTTGTAGCATTGCTGGGGCTTTCCAGGATCGCGCCAGGGCAGCATTGATGGCTGATTATAACGCAAACACGGGCTTCGACGAAGATGAGCTTCGTCTCATCACCCACGTGGTGAACATTACCGATATTTTCGGCGCTGATTTCCATGAGAGTGCTCATTCGCGACAGTTTGAGAAACTTGGATCGGCGGAAGAGCCCGAAGAAGTCGAGAAGTCTGATGATTGTGATGATAAAGCCGGGCCGATGGTGAACGAACTGCGAGAGCTCCTCGAGAAAGCAAGAGTTGATGATATTGCGCCAGAGGAGTTTGCTGAACTAGCTGATGTCATTACTCCGGAGAAGATATCCATGCCCGTGCCGTGCGACAACTTTAGTGAATGGATCAATGAAGTCTACCTGAAATCCAGGGGCTTGGACCTGGGCACGTTCAACGCAAACTTCCTTACTACAGCGTTTGCAGAGCAGTCACGCAAGTGGGGAGACATGACGAAGATCTACATGAGCAGAATCATCATCACTCTCCATCGCTTCATCGTCGCCGGACTCCGTTCCGTCTGTTCAGAAGAGCAAGTCCGTAACAAGTTGTGGATCGCAATGATAGAGAGCTTAGGGGAACGCTACAAGAAGGCAATGGACCAGGCGAGACTGTTGGTTGAAGTCGAGCAGTGCAAGCAACCCTATACTCTTAACAAGCAATTCGCTCAAGCGCTGTCCAAGGCTCGGGGATACCGAGTCACGGAACTACTACGCCCCAAGGCTAGAAAGGACAGTAAGCAATTCGTAGGGACTCAGCCCATGATTAATTTGAACGACATCCCTAAGGCTGTGGAAGTTAAAAGCAATGTGGAGCAGTTGCAAGAAGAGATTCATGACATTCTTCATGCCTACTACAGCCTGGCCGCGGACCGGTTCATCGATAATGTCTTTCAGCTCGCTGTTGACTACTGTCTGTTGCGTGGCCCTTCCAGCCCCTTGAAGGTTTTCACCAGGATTGGGTTATCAACTTAGAAGCTGAGCAACTTGAACAGATTGTTGGTGAGACCAGATCTGTCAAGAAGCGCCGTCAAGGATATACAAAGAAGATTGTGGATTTGACTAATGCCTTGAAGATCCTCCGAACTTAGTTGCAAATGGCTATTTTGGACACAATTGGGAAATTATAATGGAAAGTAACGCATCATTTTCTTCGAGAATAGGCCCACGTTGAGTAATATCGTGTCAAGTAGTAATGTTACTACTAGATCAACGTGATCATATATTGGGGTGAGAGAAAGAATAAAAGAGAAAGAATACCTTTATTCCAAGATGGCTTTTCATATGTAGCTATGACCAAATAAGTTAATAGTACTTGCTCTCTACATACCTATTTTGCACTGTATTTCTGCTGGCCATAAAACTACAGGGAGTCCGTGCGGAAAACGGTTCTATCTACACTGAAAAAACTGAGCACTTGTTTCGAATTCTACTAGATGTCTTGTATTTGTCACTACCCACTAGAAGTAAGACATCATGGATGAAAACTTCCCAAGATCAAGAAGGGAGGAATGGCGGTCAACTACTTGAGGCCCAGAGGTATTAAATGGACAATGTCCCATTCGGTTCGGCACTCGGCTTCGCTGGATCTTCTCAATAACTCGACAGATACCTGTACTTTATTCCCTTATATAAAATGAAGTCTCCTCAAATTCTCTCCGCTATGCCTCTATTTTTATTAGGGCTGACTACCGTGGTTCATGGACAGAGCTGTATGAGCGGCCAGCTGTACTGTGGATATGCTTTGGAAAACATGGGTGAAGCTGCTCGAACAATATCTGTAAATGCATTGGGCTTTCTAACACATACTGCAGGTTGGAGTAAAAACGACCTTATTGTCATCGTAACCAACGACGTTGATCCCAGCCAAGGCGCCATCGATCATCCAGGCCACGCTCTCTACCAGTGTCTTGATTCCGAAGAAGAAGTCTTTTATGTCGGTTATTGTAACCGGGGATGCGATGCCCAGGGTGATGGCTACGACGACATTTGCAATGGGGAGTAGAATAATAGTCTCCAATAACTGCGCTTACATTTACTGACTGACCATTATAGCACCGATATTTTGATGGTCTATTGTGAAGCCGGAAGCGATGATGATTGTCGGCCTAGGGTTCAGGTTTCAGCAGTTCAGAAAAGTTTCTGGTACGCTGAGAGTTACGGCTGGTAGTTGTAGTTTCATAAATGAGAAAATTTGCGCCTTCTAAAGAATAGAAGATACTGTAAGCCGTTACGCTCTAAGCATCAGTAATACTACTAGATGTTGTAAGCAGTCTCTCCAGCTGGTGATATCTGTATCTCTTCCCATCTTACAGGAACTTTTCTGGCTTATAGATCACTCAGTAGCAGAAAAAAATATTATTTGCAATAGAGAAATCATGGAACAATCTGATCATACTATCTACTTGATGAAAGGAAGCCAAAATGAAATAATGCCGAGATGTTTACAAAATGTGGAATCTTACCTTTACAAGAGGTACATGCAGCATGAGAAACGTCTACATCAGGGTAAAATAGATCTGGTCGTGGAAAGAGGACCATGCCACTTCAACTCACGTCTAACAGGAAGCATCCGCTGCCCTTGCTCTACTGGTAATGGCTATTTCGTTGCTAGCGAGTAATAAGTCCCGTTCCAGTCTATCTTGGTTGCTACAGCTGGCTCAATTAAACAGGGCAGAGTTTGATGCTGCCCTAAAGCGGTATCTATATCCGCGGGCTCCAAGATACGCACTGCAAGGCATCGGCATTGATCAGGCAATACGCCAGTCGCATTCATTTCTACGGGATAGACGTCATTGGTGCGACTCCATTCACTCGCGTAGCGATGTTGATCCGATTTTTCATCGTGGACATCGACGATGGTAGATCAGAGTGTATCGCACTGTAATCCAATCTAGCCATCCAGCTGGTTATTGGAGCTGATACTAGTCTATCCCCAAGCACTTTAAAAACGATATTCATTTACATGGTTGAAGTAAAATATGGCTGAATTCATTAACCGCCGCTGGAAGAGGTACTCGTTCGATTACCAAGCGCCCAAGGCGGACTTCGGCGTCGTATTTGATGAGGTACCAGATTAGATTGCAAGCGGTGGTTGCGACGGAGAGACGATTACCCGACTGATAAACAGTGCTCCGTAGAGATGCGCATGCTGCAGGAGGATTCGATTAATATACTGTGCCGTCTCAGAAAAGAAGGTTGGCATCGAACGGGTACGACCGGAGCGGTGATGAGGGGGGCAAGATGAGAGAAATGAGACGAGGGTTCACAAAGTTCAGATACGACAGAACACGTGGATATATGAATGGCTACACGAAGAAGATAACGAGTCCTGAGAGAGTATAATCACACGCTTGCTTTCCGGATATGATTTGAGAGATCGAAGCAAAAAGACGGGTCGATATGGGAAAAAAAAAATCCAGGTAAATGTCGACTGAACGGTCCACGGAAATGTCGCGATGCCAAAGACATGCCCCGTAAAAGAAGCGGAGCAGTATGGAGAAGGATGGCATCCTCCCCGCATTCCATGGTACGTACCATCCGGCCCAGGCCTATCACGAACAGAGATCCAGCCGTTAACAGCAGGCAAGAGGGCCAAGAATGGGTACGACTTAGTACCACGATGACGGCATAATCGTGGTGGACGAACTGAAGCTAAACCGCAGCGAAATGGGGCACCGTTGATAAGACGACTTCAGAAGGTGAGACGACAACGAGGTACCTGGGTTTAGTAATAACGCTACAAAAAGACCCCTCGAGGTACGAGACGGTCCATGGCAGAATCTGTAATAAGCCGAGTCGATGATACAGGCACGGCCAAGAGCCAAGAGCCACTCAAACAGGATACGCTTTTTTGTGTTGAGTTTCACGAGTACGGATGCGTCCCGG|upstream_gene_variant|MODIFIER|TRIREDRAFT_78042|gene-TRIREDRAFT_78042|transcript|XM_006965316.1|protein_coding||c.-8874delTinsGGCGACCAAGATGAGCCAACCACGATTGGGCTTACAAACACCGGGCTCGGAGTTTGGCCGCGAGTCCTTTTGCATTAGATATGAACAATGTTTTATACAAGCCCATTCGCTTTTGTTTGAGCAGTTTTGTTGTTTTCTAGCTCTTGGTAGATGTATGCTTGCTTTCATCGGCAACACCAGGCACCATCGTGTCATCTACTGGTAAGATGGAGCTGACGCGATGATACTCTGTGGCAAGTCCTTGCTTGCCACGCGGACCCTCCTCCATCATCGATTGACACATGGAGTAGTGTTAACCGCGGATATCGCCCCTTGAGAAAGGCGCTTAAAGGGTGGCCCTAGGGGCTTACACCATCGATCCGTCGCGTAACCAAGGCTCCATTATTGATGATGCCCTAGAGAACGAGAGCGATAAGTCCGAACATGGAAGAATGCCAATCGTTGGAGCAAATGGACACTTCCCATCGATGCGTAATCTCACGTGCATATTTCCTTCATTTCTAGCTCGGTCGAGCAGCTCTGCCGAGATTCATTGAATCCTTCATTGAAAAGGTGTGTGGAGTCGCATCTGACCTATATCTGTGAATGCATAGCAGAGAAAACAGTCCGCATTAGTGCAGGTTGATGCAGGTACTGCCCCTATCTGTAATTTCTAGTGGTAGCATTATTCAAGGCTACGATTGGGGACTAAATTTCATTCTCGGATTTCGATGCTTTCAAGTGTAATACCGAGAACGCGGTTGACAAAGCTGGATGCGCCAGTAACAATGAATGACTCAATGTGACGACCTCGTTTCCAATTTCTCGAATAAGAAACTCTGACGTACTTTAGACTGTCGAGTTTCATGCAAAGATGTATTAGATTGAATTCATCTCCCGCCTGCAGGCTCAGGTGGTCGCATGGTCTTGAAACAGCTAGCTAGGATGGCACCGAGAGAATTATGGAATGACTTGAGCCAAAAAGTTCGCTTTCGAGAAACATGAAAGAAGTAGGTGGAAGGTGGCCCGTGGATAGATCCAGGAGACGGGGACGAGGGTGCGTGGGGTGGTGAGGCAGATTTTGTTGTGTATTTCCCGCCCTGTATGTGATTCCATTACCACCTGCCAGGGATTAAATGATGGAATGAGAAATGATACCTTTTTTGGACGTTGACAGCAGTCAGCCAAGTACGTCTATGCCGCGGTATAAAGTATTGTAGTTCTCTACTTTCGTTTTATCGTTCTAATCTGATTCGTAGCTTGCACAAATGTTCACTCTCGACAGCTTCAATCAGTATATCACAATTAATATGGCCATGATTTTGACGATACAGTGTATCGACACACATCTGATAACGGAGTCACTATTCCCTGCCTCGAACTCAAGTATGGTTCTCAATATTACCTCGGCCATTCGTGGGCCGATCTGGGGTTCCGGACATTGACAGGTGGGGCGCTTGACTGGGCACAGTCCTTTAACCGCAGATTCCCGACAAGAAAGGGGGTTCATGGAGAAGAGAAATCTCTAGTAAGCCTCTTGATTTGGCTTGTTCTTTCATGTGGGTGCCGATCCTAACAGCGGCTTCACGGTTGCTTTGACCAGCCAATATGAGAAGCAGCAGGGGACATATGCAGCAACACATTCTGGTTTAGAAAAGACTGAGGGTAATGTAACACCTTCATGCTAATTTTAAAGAGAGTTCCTTCAAGGTGATTCTCAATGACCTCCATAGGGCGCGGAAAGAGTGCGATTGTCTCCCAACTTAGGAAATGTTCAAAGGACGTGCAAGGCGAGAAGGATCCACAATCTGTGCCCTTGCAGCCTTTTCGAGTCTCTTATGAAGAGGCCTACCACGTGAACATCTGATAACTTGGCTACGAATTGATGAGTATGATCATGGTGAAGCCGACCTGCATATATGGGATGAATCCAATAGGGGATACATGCAGGATATCTAAGTTTTCTTCACGGAAATGGCGAAAAACTATCCATGGCTGGTTGGTAATAATTACTCACTACGTACAAGTTCCCTTACCCTTCAGTAATCAATAGCCAAGGACAGGACCTATACAAAACGTGTATCATACGGTTTCAAGAGGTAAGACTTAGTGATCACCTTAACATTCCAATGTTTGTAAATATAGACATCTATATTGATAGAAGTAGAAGCGTAATAAACATGAAATAAACTGACAGATTCCCTTAGATGTTAGCAATAATCTGGCTTATTTCAGAAATAAGGGGGATACATGAACTATATGGTGCACCCCTTCAGAGAGCGGTGAATGGATGGTCACAACATGTATTCGCAAGACTGCATCAATCATGATAGATGTACTGCAGCGTTTATTTATATCTCAAATTTTAGTCTAAAATGAAATACAGTCGTCGCGCTTCGTCAATCTGGAGATCACCAGTCTAGAACTAGATGATTTAGAGATTCACTATCGCTATGATCTGCAATGACGATCTTGCTCCTCTATCGCGATAACAAGACATTGTAAGCCCCTTCGATCCTGAGGAGCTTTATACCATTGCCTGCCAGCTAAAGAGACGCAGATGCGTGCATACTTAGAGACCAAAATGTCTGAGATCCACCGTTGGGTGTTTCGTCTTGCAATGCCGTATGAGATTATCTTTCCTGGTGACTGGTTTATCGTATTTCTTGCAGCTCTTTACAGTACACGCCCAATAGACCTGACCATATTCATGTACGGTTTCGAAGTGGACGCTTCAAGACGCTGTTGGTAACGAAGCTCTTCTTGCAAATGTCACAACGGTGGTGAGAAGTTTTATCATGGCGACGGCCTGTCGATGTTTTGGCTGAGGTTGGGTCGGTTGGACTGCTGCTGGCTTTCATCCCAAGGATGAGCAGAATCCAGTATAGGAGAGTGAGGGAGGTTGTAGGCGTCAAAGTGGTTGTAGCCTGAGAAACTGTCTTGTTGAGCACTATATAAAACTCCTGATCCCGAATGGACACTGTCGGCGCTCTCGTTCTCTGACAAAAACGAGGGGGGGTAGAGGGTGGTAGGGAACTTCCGCACAACGATACAAATCTCGCACGTGTCGTTGCATCCCCACTCACCACAGCAGAAACACTCGAAGTTCTCTGACGAGAGCGCTGAAGGATCGTAGTCATCCGAGCAGTAACGGGGAGGTGGGTTGACATGTAGCTCTACAAGCACGCGGCTTGTTGCTTGACAGTGGTAGGCGGTTTGGGCCTCCTGCTCAACGGACAGGAGACCCGGCTCCTGTTTAAAAAGAAAGAATTTTGAGACCTGTGCAGTCCTGGGCCCTTCACAATCTATATGAGCCCAGGACTGTTGATGGGAAATGAAGTATATCAATTGAGGCGGGAGAGGTTCTGTTGCCTAAAGAAACTCGAACTGCTTTCCTTAGCGAGATGACCTTTGGCTTTATACCTTTTGCCTAACGGTTTCTTTTGTTAGGCTGATTTAACTCAAATCAACACAGAGGCAAATTGCTGGCCTCTTGCACGCTCAATGAGGCTGTGCCTAATGTGTCTAATCTACATATATCTAGGTACTGTCGTATGGGGCTGAATGAGAAGGCAACCTCAAAACTGACCAATACGAGGAGAGAAATGCAGCCTTGCAGGCCTTATCGACCTAACTGCAGAACAAGAACATTGTTTGGCGACTCAATAAGTATGTTGTGTGGGGCTTGATGCAGACACAACCTCAAAATTGGCCAATTGAGGGAGAGCGCATATGTGTGGCTCACTTGAGGGCCTCCCGCATCTGATATCAGGATCAATAGAAATGCGCTCGGATTATCGCATGACGACAATCTGCCTTACTCATCTCTTTTCCGGTGAAACCTCTCGTTCCTGTGACTGAAACTATTGCATAACCATGCATATGGCAGCCTGGCGATGCTCTTCCAGGTATACTAAACCTCGAAAAGAGCCAACTGAGAGCCGAGCCGTATATTAATGCGGAGGCACTGCCACGACACAGCTTTTGATTGCTCATTTGCTGTTAGAGCCTCTACATCACAGACGATTCCTTCGCTTACAGTAAAGACGATGCTTCTTGAAGATACACTCACTCTTGTTTTAATCTTCCACTATTTAAACGCTGGTTCCTCTGCGAAGATAATGCTTTTCCAAACCTCATCTTCGTCAGAAAAACATCCATAATACTATCATCAATCTGCTTATAAATTGAAAAATGACAGCAAGCCAGGATATCACTACTCTATCAAACCCTCCGTTGCTTGAAAAAATCGACAAGCTCCGCGATTTGAATATTGGTCAACATGTGCCTCTGCCTCAGGTAAGCCCAGAAGTCTCATATCTAGTACGATTGTACATAGGCTCACAGATGAAATAGCTTGTTGTGGTCGGAGATCAAAGTTCTGGAAAATCGTCTTTGCTAGAAAGCCTGAGCGGAATCCCGTTTCCTCAAGACCAAAGCCTCTGCACTCGTTATGGCAACGCAAATCACTTCGCGACGTGATATCAGCAACTCTGTTGAAGTACGAATCATTCCTGGGCCACACGCATCGGAAGACCATAGGAAGCATGTCGAGGGATTCCACAGACAGGTGCATTCAAGCTTGGAGTTTCGGGAACAGTTTCCAGACATCTTGAAGAAGGTGAGTGAGACCCTAATGGCTATGATCAACTCCAATAGCTCAAGAAATATCAGGCCAATGAAAGGATGGGTGTACGGTCCGATATCTCAACCGGAATTGGCACTGTGTTCAGTGAGGATGTCCTTAAGATTGAGGTTTATGGACCTAACGAGGACTATCTCACCATCATTGATGTCCCCGGAATTTTCCGCACCACTATGCAAGGAACCACCAAAGATGACATGGCCATGGTGAGAGACCTGGTCAAGAGATATATCAAAGACGGCCGCACCATCATCTTAGCAGTACTGCCGAGCAATGTCGACATTGCCACCCAAGAGATCTTGGAACTTGCAGAAGAATACGACAAGAAGGGCGAACGTACTCTCGGTGTGTTCTTACCAAGCCTGATTTAGTACTCGAACCCAGTGCACAAGCTGCCGTCTGCAACCTTGTTCAGGGCAAAAAAACGGCCACTCAATCTTGGCTACTTCCTTGTCCGAAATCGAGGACCGAACAGCGGCTTAGAAGGGCCTTCGGAGCTTGACAAGATTTTCCGAAGCATCCATGGGCTGATCTTCCACGAGATCGAGTGGGCATTCTAGCCCTTAAAGACACGCTCAGGTCACTCTTGGTTGAGATCACCAAACGCGAGTTTCCTACATTGATCCAAGATGTCAGTCGCCAAATTCGAGAATGCAAGAGAGAATTAAAACAGCCTTGGACCACCTCGTCAGGATGAGCGCGAGCAACGAAGTTTTCTTTGTAGCATTGCTGGGGCTTTCCAGGATCGCGCCAGGGCAGCATTGATGGCTGATTATAACGCAAACACGGGCTTCGACGAAGATGAGCTTCGTCTCATCACCCACGTGGTGAACATTACCGATATTTTCGGCGCTGATTTCCATGAGAGTGCTCATTCGCGACAGTTTGAGAAACTTGGATCGGCGGAAGAGCCCGAAGAAGTCGAGAAGTCTGATGATTGTGATGATAAAGCCGGGCCGATGGTGAACGAACTGCGAGAGCTCCTCGAGAAAGCAAGAGTTGATGATATTGCGCCAGAGGAGTTTGCTGAACTAGCTGATGTCATTACTCCGGAGAAGATATCCATGCCCGTGCCGTGCGACAACTTTAGTGAATGGATCAATGAAGTCTACCTGAAATCCAGGGGCTTGGACCTGGGCACGTTCAACGCAAACTTCCTTACTACAGCGTTTGCAGAGCAGTCACGCAAGTGGGGAGACATGACGAAGATCTACATGAGCAGAATCATCATCACTCTCCATCGCTTCATCGTCGCCGGACTCCGTTCCGTCTGTTCAGAAGAGCAAGTCCGTAACAAGTTGTGGATCGCAATGATAGAGAGCTTAGGGGAACGCTACAAGAAGGCAATGGACCAGGCGAGACTGTTGGTTGAAGTCGAGCAGTGCAAGCAACCCTATACTCTTAACAAGCAATTCGCTCAAGCGCTGTCCAAGGCTCGGGGATACCGAGTCACGGAACTACTACGCCCCAAGGCTAGAAAGGACAGTAAGCAATTCGTAGGGACTCAGCCCATGATTAATTTGAACGACATCCCTAAGGCTGTGGAAGTTAAAAGCAATGTGGAGCAGTTGCAAGAAGAGATTCATGACATTCTTCATGCCTACTACAGCCTGGCCGCGGACCGGTTCATCGATAATGTCTTTCAGCTCGCTGTTGACTACTGTCTGTTGCGTGGCCCTTCCAGCCCCTTGAAGGTTTTCACCAGGATTGGGTTATCAACTTAGAAGCTGAGCAACTTGAACAGATTGTTGGTGAGACCAGATCTGTCAAGAAGCGCCGTCAAGGATATACAAAGAAGATTGTGGATTTGACTAATGCCTTGAAGATCCTCCGAACTTAGTTGCAAATGGCTATTTTGGACACAATTGGGAAATTATAATGGAAAGTAACGCATCATTTTCTTCGAGAATAGGCCCACGTTGAGTAATATCGTGTCAAGTAGTAATGTTACTACTAGATCAACGTGATCATATATTGGGGTGAGAGAAAGAATAAAAGAGAAAGAATACCTTTATTCCAAGATGGCTTTTCATATGTAGCTATGACCAAATAAGTTAATAGTACTTGCTCTCTACATACCTATTTTGCACTGTATTTCTGCTGGCCATAAAACTACAGGGAGTCCGTGCGGAAAACGGTTCTATCTACACTGAAAAAACTGAGCACTTGTTTCGAATTCTACTAGATGTCTTGTATTTGTCACTACCCACTAGAAGTAAGACATCATGGATGAAAACTTCCCAAGATCAAGAAGGGAGGAATGGCGGTCAACTACTTGAGGCCCAGAGGTATTAAATGGACAATGTCCCATTCGGTTCGGCACTCGGCTTCGCTGGATCTTCTCAATAACTCGACAGATACCTGTACTTTATTCCCTTATATAAAATGAAGTCTCCTCAAATTCTCTCCGCTATGCCTCTATTTTTATTAGGGCTGACTACCGTGGTTCATGGACAGAGCTGTATGAGCGGCCAGCTGTACTGTGGATATGCTTTGGAAAACATGGGTGAAGCTGCTCGAACAATATCTGTAAATGCATTGGGCTTTCTAACACATACTGCAGGTTGGAGTAAAAACGACCTTATTGTCATCGTAACCAACGACGTTGATCCCAGCCAAGGCGCCATCGATCATCCAGGCCACGCTCTCTACCAGTGTCTTGATTCCGAAGAAGAAGTCTTTTATGTCGGTTATTGTAACCGGGGATGCGATGCCCAGGGTGATGGCTACGACGACATTTGCAATGGGGAGTAGAATAATAGTCTCCAATAACTGCGCTTACATTTACTGACTGACCATTATAGCACCGATATTTTGATGGTCTATTGTGAAGCCGGAAGCGATGATGATTGTCGGCCTAGGGTTCAGGTTTCAGCAGTTCAGAAAAGTTTCTGGTACGCTGAGAGTTACGGCTGGTAGTTGTAGTTTCATAAATGAGAAAATTTGCGCCTTCTAAAGAATAGAAGATACTGTAAGCCGTTACGCTCTAAGCATCAGTAATACTACTAGATGTTGTAAGCAGTCTCTCCAGCTGGTGATATCTGTATCTCTTCCCATCTTACAGGAACTTTTCTGGCTTATAGATCACTCAGTAGCAGAAAAAAATATTATTTGCAATAGAGAAATCATGGAACAATCTGATCATACTATCTACTTGATGAAAGGAAGCCAAAATGAAATAATGCCGAGATGTTTACAAAATGTGGAATCTTACCTTTACAAGAGGTACATGCAGCATGAGAAACGTCTACATCAGGGTAAAATAGATCTGGTCGTGGAAAGAGGACCATGCCACTTCAACTCACGTCTAACAGGAAGCATCCGCTGCCCTTGCTCTACTGGTAATGGCTATTTCGTTGCTAGCGAGTAATAAGTCCCGTTCCAGTCTATCTTGGTTGCTACAGCTGGCTCAATTAAACAGGGCAGAGTTTGATGCTGCCCTAAAGCGGTATCTATATCCGCGGGCTCCAAGATACGCACTGCAAGGCATCGGCATTGATCAGGCAATACGCCAGTCGCATTCATTTCTACGGGATAGACGTCATTGGTGCGACTCCATTCACTCGCGTAGCGATGTTGATCCGATTTTTCATCGTGGACATCGACGATGGTAGATCAGAGTGTATCGCACTGTAATCCAATCTAGCCATCCAGCTGGTTATTGGAGCTGATACTAGTCTATCCCCAAGCACTTTAAAAACGATATTCATTTACATGGTTGAAGTAAAATATGGCTGAATTCATTAACCGCCGCTGGAAGAGGTACTCGTTCGATTACCAAGCGCCCAAGGCGGACTTCGGCGTCGTATTTGATGAGGTACCAGATTAGATTGCAAGCGGTGGTTGCGACGGAGAGACGATTACCCGACTGATAAACAGTGCTCCGTAGAGATGCGCATGCTGCAGGAGGATTCGATTAATATACTGTGCCGTCTCAGAAAAGAAGGTTGGCATCGAACGGGTACGACCGGAGCGGTGATGAGGGGGGCAAGATGAGAGAAATGAGACGAGGGTTCACAAAGTTCAGATACGACAGAACACGTGGATATATGAATGGCTACACGAAGAAGATAACGAGTCCTGAGAGAGTATAATCACACGCTTGCTTTCCGGATATGATTTGAGAGATCGAAGCAAAAAGACGGGTCGATATGGGAAAAAAAAAATCCAGGTAAATGTCGACTGAACGGTCCACGGAAATGTCGCGATGCCAAAGACATGCCCCGTAAAAGAAGCGGAGCAGTATGGAGAAGGATGGCATCCTCCCCGCATTCCATGGTACGTACCATCCGGCCCAGGCCTATCACGAACAGAGATCCAGCCGTTAACAGCAGGCAAGAGGGCCAAGAATGGGTACGACTTAGTACCACGATGACGGCATAATCGTGGTGGACGAACTGAAGCTAAACCGCAGCGAAATGGGGCACCGTTGATAAGACGACTTCAGAAGGTGAGACGACAACGAGGTACCTGGGTTTAGTAATAACGCTACAAAAAGACCCCTCGAGGTACGAGACGGTCCATGGCAGAATCTGTAATAAGCCGAGTCGATGATACAGGCACGGCCAAGAGCCAAGAGCCACTCAAACAGGATACGCTTTTTTGTGTTGAGTTTCACGAGTACGGATGCGTCCCGG|||||4757|WARNING_TRANSCRIPT_NO_START_CODON,GGCGACCAAGATGAGCCAACCACGATTGGGCTTACAAACACCGGGCTCGGAGTTTGGCCGCGAGTCCTTTTGCATTAGATATGAACAATGTTTTATACAAGCCCATTCGCTTTTGTTTGAGCAGTTTTGTTGTTTTCTAGCTCTTGGTAGATGTATGCTTGCTTTCATCGGCAACACCAGGCACCATCGTGTCATCTACTGGTAAGATGGAGCTGACGCGATGATACTCTGTGGCAAGTCCTTGCTTGCCACGCGGACCCTCCTCCATCATCGATTGACACATGGAGTAGTGTTAACCGCGGATATCGCCCCTTGAGAAAGGCGCTTAAAGGGTGGCCCTAGGGGCTTACACCATCGATCCGTCGCGTAACCAAGGCTCCATTATTGATGATGCCCTAGAGAACGAGAGCGATAAGTCCGAACATGGAAGAATGCCAATCGTTGGAGCAAATGGACACTTCCCATCGATGCGTAATCTCACGTGCATATTTCCTTCATTTCTAGCTCGGTCGAGCAGCTCTGCCGAGATTCATTGAATCCTTCATTGAAAAGGTGTGTGGAGTCGCATCTGACCTATATCTGTGAATGCATAGCAGAGAAAACAGTCCGCATTAGTGCAGGTTGATGCAGGTACTGCCCCTATCTGTAATTTCTAGTGGTAGCATTATTCAAGGCTACGATTGGGGACTAAATTTCATTCTCGGATTTCGATGCTTTCAAGTGTAATACCGAGAACGCGGTTGACAAAGCTGGATGCGCCAGTAACAATGAATGACTCAATGTGACGACCTCGTTTCCAATTTCTCGAATAAGAAACTCTGACGTACTTTAGACTGTCGAGTTTCATGCAAAGATGTATTAGATTGAATTCATCTCCCGCCTGCAGGCTCAGGTGGTCGCATGGTCTTGAAACAGCTAGCTAGGATGGCACCGAGAGAATTATGGAATGACTTGAGCCAAAAAGTTCGCTTTCGAGAAACATGAAAGAAGTAGGTGGAAGGTGGCCCGTGGATAGATCCAGGAGACGGGGACGAGGGTGCGTGGGGTGGTGAGGCAGATTTTGTTGTGTATTTCCCGCCCTGTATGTGATTCCATTACCACCTGCCAGGGATTAAATGATGGAATGAGAAATGATACCTTTTTTGGACGTTGACAGCAGTCAGCCAAGTACGTCTATGCCGCGGTATAAAGTATTGTAGTTCTCTACTTTCGTTTTATCGTTCTAATCTGATTCGTAGCTTGCACAAATGTTCACTCTCGACAGCTTCAATCAGTATATCACAATTAATATGGCCATGATTTTGACGATACAGTGTATCGACACACATCTGATAACGGAGTCACTATTCCCTGCCTCGAACTCAAGTATGGTTCTCAATATTACCTCGGCCATTCGTGGGCCGATCTGGGGTTCCGGACATTGACAGGTGGGGCGCTTGACTGGGCACAGTCCTTTAACCGCAGATTCCCGACAAGAAAGGGGGTTCATGGAGAAGAGAAATCTCTAGTAAGCCTCTTGATTTGGCTTGTTCTTTCATGTGGGTGCCGATCCTAACAGCGGCTTCACGGTTGCTTTGACCAGCCAATATGAGAAGCAGCAGGGGACATATGCAGCAACACATTCTGGTTTAGAAAAGACTGAGGGTAATGTAACACCTTCATGCTAATTTTAAAGAGAGTTCCTTCAAGGTGATTCTCAATGACCTCCATAGGGCGCGGAAAGAGTGCGATTGTCTCCCAACTTAGGAAATGTTCAAAGGACGTGCAAGGCGAGAAGGATCCACAATCTGTGCCCTTGCAGCCTTTTCGAGTCTCTTATGAAGAGGCCTACCACGTGAACATCTGATAACTTGGCTACGAATTGATGAGTATGATCATGGTGAAGCCGACCTGCATATATGGGATGAATCCAATAGGGGATACATGCAGGATATCTAAGTTTTCTTCACGGAAATGGCGAAAAACTATCCATGGCTGGTTGGTAATAATTACTCACTACGTACAAGTTCCCTTACCCTTCAGTAATCAATAGCCAAGGACAGGACCTATACAAAACGTGTATCATACGGTTTCAAGAGGTAAGACTTAGTGATCACCTTAACATTCCAATGTTTGTAAATATAGACATCTATATTGATAGAAGTAGAAGCGTAATAAACATGAAATAAACTGACAGATTCCCTTAGATGTTAGCAATAATCTGGCTTATTTCAGAAATAAGGGGGATACATGAACTATATGGTGCACCCCTTCAGAGAGCGGTGAATGGATGGTCACAACATGTATTCGCAAGACTGCATCAATCATGATAGATGTACTGCAGCGTTTATTTATATCTCAAATTTTAGTCTAAAATGAAATACAGTCGTCGCGCTTCGTCAATCTGGAGATCACCAGTCTAGAACTAGATGATTTAGAGATTCACTATCGCTATGATCTGCAATGACGATCTTGCTCCTCTATCGCGATAACAAGACATTGTAAGCCCCTTCGATCCTGAGGAGCTTTATACCATTGCCTGCCAGCTAAAGAGACGCAGATGCGTGCATACTTAGAGACCAAAATGTCTGAGATCCACCGTTGGGTGTTTCGTCTTGCAATGCCGTATGAGATTATCTTTCCTGGTGACTGGTTTATCGTATTTCTTGCAGCTCTTTACAGTACACGCCCAATAGACCTGACCATATTCATGTACGGTTTCGAAGTGGACGCTTCAAGACGCTGTTGGTAACGAAGCTCTTCTTGCAAATGTCACAACGGTGGTGAGAAGTTTTATCATGGCGACGGCCTGTCGATGTTTTGGCTGAGGTTGGGTCGGTTGGACTGCTGCTGGCTTTCATCCCAAGGATGAGCAGAATCCAGTATAGGAGAGTGAGGGAGGTTGTAGGCGTCAAAGTGGTTGTAGCCTGAGAAACTGTCTTGTTGAGCACTATATAAAACTCCTGATCCCGAATGGACACTGTCGGCGCTCTCGTTCTCTGACAAAAACGAGGGGGGGTAGAGGGTGGTAGGGAACTTCCGCACAACGATACAAATCTCGCACGTGTCGTTGCATCCCCACTCACCACAGCAGAAACACTCGAAGTTCTCTGACGAGAGCGCTGAAGGATCGTAGTCATCCGAGCAGTAACGGGGAGGTGGGTTGACATGTAGCTCTACAAGCACGCGGCTTGTTGCTTGACAGTGGTAGGCGGTTTGGGCCTCCTGCTCAACGGACAGGAGACCCGGCTCCTGTTTAAAAAGAAAGAATTTTGAGACCTGTGCAGTCCTGGGCCCTTCACAATCTATATGAGCCCAGGACTGTTGATGGGAAATGAAGTATATCAATTGAGGCGGGAGAGGTTCTGTTGCCTAAAGAAACTCGAACTGCTTTCCTTAGCGAGATGACCTTTGGCTTTATACCTTTTGCCTAACGGTTTCTTTTGTTAGGCTGATTTAACTCAAATCAACACAGAGGCAAATTGCTGGCCTCTTGCACGCTCAATGAGGCTGTGCCTAATGTGTCTAATCTACATATATCTAGGTACTGTCGTATGGGGCTGAATGAGAAGGCAACCTCAAAACTGACCAATACGAGGAGAGAAATGCAGCCTTGCAGGCCTTATCGACCTAACTGCAGAACAAGAACATTGTTTGGCGACTCAATAAGTATGTTGTGTGGGGCTTGATGCAGACACAACCTCAAAATTGGCCAATTGAGGGAGAGCGCATATGTGTGGCTCACTTGAGGGCCTCCCGCATCTGATATCAGGATCAATAGAAATGCGCTCGGATTATCGCATGACGACAATCTGCCTTACTCATCTCTTTTCCGGTGAAACCTCTCGTTCCTGTGACTGAAACTATTGCATAACCATGCATATGGCAGCCTGGCGATGCTCTTCCAGGTATACTAAACCTCGAAAAGAGCCAACTGAGAGCCGAGCCGTATATTAATGCGGAGGCACTGCCACGACACAGCTTTTGATTGCTCATTTGCTGTTAGAGCCTCTACATCACAGACGATTCCTTCGCTTACAGTAAAGACGATGCTTCTTGAAGATACACTCACTCTTGTTTTAATCTTCCACTATTTAAACGCTGGTTCCTCTGCGAAGATAATGCTTTTCCAAACCTCATCTTCGTCAGAAAAACATCCATAATACTATCATCAATCTGCTTATAAATTGAAAAATGACAGCAAGCCAGGATATCACTACTCTATCAAACCCTCCGTTGCTTGAAAAAATCGACAAGCTCCGCGATTTGAATATTGGTCAACATGTGCCTCTGCCTCAGGTAAGCCCAGAAGTCTCATATCTAGTACGATTGTACATAGGCTCACAGATGAAATAGCTTGTTGTGGTCGGAGATCAAAGTTCTGGAAAATCGTCTTTGCTAGAAAGCCTGAGCGGAATCCCGTTTCCTCAAGACCAAAGCCTCTGCACTCGTTATGGCAACGCAAATCACTTCGCGACGTGATATCAGCAACTCTGTTGAAGTACGAATCATTCCTGGGCCACACGCATCGGAAGACCATAGGAAGCATGTCGAGGGATTCCACAGACAGGTGCATTCAAGCTTGGAGTTTCGGGAACAGTTTCCAGACATCTTGAAGAAGGTGAGTGAGACCCTAATGGCTATGATCAACTCCAATAGCTCAAGAAATATCAGGCCAATGAAAGGATGGGTGTACGGTCCGATATCTCAACCGGAATTGGCACTGTGTTCAGTGAGGA
GTCCTTAAGATTGAGGTTTATGGACCTAACGAGGACTATCTCACCATCATTGATGTCCCCGGAATTTTCCGCACCACTATGCAAGGAACCACCAAAGATGACATGGCCATGGTGAGAGACCTGGTCAAGAGATATATCAAAGACGGCCGCACCATCATCTTAGCAGTACTGCCGAGCAATGTCGACATTGCCACCCAAGAGATCTTGGAACTTGCAGAAGAATACGACAAGAAGGGCGAACGTACTCTCGGTGTGTTCTTACCAAGCCTGATTTAGTACTCGAACCCAGTGCACAAGCTGCCGTCTGCAACCTTGTTCAGGGCAAAAAAACGGCCACTCAATCTTGGCTACTTCCTTGTCCGAAATCGAGGACCGAACAGCGGCTTAGAAGGGCCTTCGGAGCTTGACAAGATTTTCCGAAGCATCCATGGGCTGATCTTCCACGAGATCGAGTGGGCATTCTAGCCCTTAAAGACACGCTCAGGTCACTCTTGGTTGAGATCACCAAACGCGAGTTTCCTACATTGATCCAAGATGTCAGTCGCCAAATTCGAGAATGCAAGAGAGAATTAAAACAGCCTTGGACCACCTCGTCAGGATGAGCGCGAGCAACGAAGTTTTCTTTGTAGCATTGCTGGGGCTTTCCAGGATCGCGCCAGGGCAGCATTGATGGCTGATTATAACGCAAACACGGGCTTCGACGAAGATGAGCTTCGTCTCATCACCCACGTGGTGAACATTACCGATATTTTCGGCGCTGATTTCCATGAGAGTGCTCATTCGCGACAGTTTGAGAAACTTGGATCGGCGGAAGAGCCCGAAGAAGTCGAGAAGTCTGATGATTGTGATGATAAAGCCGGGCCGATGGTGAACGAACTGCGAGAGCTCCTCGAGAAAGCAAGAGTTGATGATATTGCGCCAGAGGAGTTTGCTGAACTAGCTGATGTCATTACTCCGGAGAAGATATCCATGCCCGTGCCGTGCGACAACTTTAGTGAATGGATCAATGAAGTCTACCTGAAATCCAGGGGCTTGGACCTGGGCACGTTCAACGCAAACTTCCTTACTACAGCGTTTGCAGAGCAGTCACGCAAGTGGGGAGACATGACGAAGATCTACATGAGCAGAATCATCATCACTCTCCATCGCTTCATCGTCGCCGGACTCCGTTCCGTCTGTTCAGAAGAGCAAGTCCGTAACAAGTTGTGGATCGCAATGATAGAGAGCTTAGGGGAACGCTACAAGAAGGCAATGGACCAGGCGAGACTGTTGGTTGAAGTCGAGCAGTGCAAGCAACCCTATACTCTTAACAAGCAATTCGCTCAAGCGCTGTCCAAGGCTCGGGGATACCGAGTCACGGAACTACTACGCCCCAAGGCTAGAAAGGACAGTAAGCAATTCGTAGGGACTCAGCCCATGATTAATTTGAACGACATCCCTAAGGCTGTGGAAGTTAAAAGCAATGTGGAGCAGTTGCAAGAAGAGATTCATGACATTCTTCATGCCTACTACAGCCTGGCCGCGGACCGGTTCATCGATAATGTCTTTCAGCTCGCTGTTGACTACTGTCTGTTGCGTGGCCCTTCCAGCCCCTTGAAGGTTTTCACCAGGATTGGGTTATCAACTTAGAAGCTGAGCAACTTGAACAGATTGTTGGTGAGACCAGATCTGTCAAGAAGCGCCGTCAAGGATATACAAAGAAGATTGTGGATTTGACTAATGCCTTGAAGATCCTCCGAACTTAGTTGCAAATGGCTATTTTGGACACAATTGGGAAATTATAATGGAAAGTAACGCATCATTTTCTTCGAGAATAGGCCCACGTTGAGTAATATCGTGTCAAGTAGTAATGTTACTACTAGATCAACGTGATCATATATTGGGGTGAGAGAAAGAATAAAAGAGAAAGAATACCTTTATTCCAAGATGGCTTTTCATATGTAGCTATGACCAAATAAGTTAATAGTACTTGCTCTCTACATACCTATTTTGCACTGTATTTCTGCTGGCCATAAAACTACAGGGAGTCCGTGCGGAAAACGGTTCTATCTACACTGAAAAAACTGAGCACTTGTTTCGAATTCTACTAGATGTCTTGTATTTGTCACTACCCACTAGAAGTAAGACATCATGGATGAAAACTTCCCAAGATCAAGAAGGGAGGAATGGCGGTCAACTACTTGAGGCCCAGAGGTATTAAATGGACAATGTCCCATTCGGTTCGGCACTCGGCTTCGCTGGATCTTCTCAATAACTCGACAGATACCTGTACTTTATTCCCTTATATAAAATGAAGTCTCCTCAAATTCTCTCCGCTATGCCTCTATTTTTATTAGGGCTGACTACCGTGGTTCATGGACAGAGCTGTATGAGCGGCCAGCTGTACTGTGGATATGCTTTGGAAAACATGGGTGAAGCTGCTCGAACAATATCTGTAAATGCATTGGGCTTTCTAACACATACTGCAGGTTGGAGTAAAAACGACCTTATTGTCATCGTAACCAACGACGTTGATCCCAGCCAAGGCGCCATCGATCATCCAGGCCACGCTCTCTACCAGTGTCTTGATTCCGAAGAAGAAGTCTTTTATGTCGGTTATTGTAACCGGGGATGCGATGCCCAGGGTGATGGCTACGACGACATTTGCAATGGGGAGTAGAATAATAGTCTCCAATAACTGCGCTTACATTTACTGACTGACCATTATAGCACCGATATTTTGATGGTCTATTGTGAAGCCGGAAGCGATGATGATTGTCGGCCTAGGGTTCAGGTTTCAGCAGTTCAGAAAAGTTTCTGGTACGCTGAGAGTTACGGCTGGTAGTTGTAGTTTCATAAATGAGAAAATTTGCGCCTTCTAAAGAATAGAAGATACTGTAAGCCGTTACGCTCTAAGCATCAGTAATACTACTAGATGTTGTAAGCAGTCTCTCCAGCTGGTGATATCTGTATCTCTTCCCATCTTACAGGAACTTTTCTGGCTTATAGATCACTCAGTAGCAGAAAAAAATATTATTTGCAATAGAGAAATCATGGAACAATCTGATCATACTATCTACTTGATGAAAGGAAGCCAAAATGAAATAATGCCGAGATGTTTACAAAATGTGGAATCTTACCTTTACAAGAGGTACATGCAGCATGAGAAACGTCTACATCAGGGTAAAATAGATCTGGTCGTGGAAAGAGGACCATGCCACTTCAACTCACGTCTAACAGGAAGCATCCGCTGCCCTTGCTCTACTGGTAATGGCTATTTCGTTGCTAGCGAGTAATAAGTCCCGTTCCAGTCTATCTTGGTTGCTACAGCTGGCTCAATTAAACAGGGCAGAGTTTGATGCTGCCCTAAAGCGGTATCTATATCCGCGGGCTCCAAGATACGCACTGCAAGGCATCGGCATTGATCAGGCAATACGCCAGTCGCATTCATTTCTACGGGATAGACGTCATTGGTGCGACTCCATTCACTCGCGTAGCGATGTTGATCCGATTTTTCATCGTGGACATCGACGATGGTAGATCAGAGTGTATCGCACTGTAATCCAATCTAGCCATCCAGCTGGTTATTGGAGCTGATACTAGTCTATCCCCAAGCACTTTAAAAACGATATTCATTTACATGGTTGAAGTAAAATATGGCTGAATTCATTAACCGCCGCTGGAAGAGGTACTCGTTCGATTACCAAGCGCCCAAGGCGGACTTCGGCGTCGTATTTGATGAGGTACCAGATTAGATTGCAAGCGGTGGTTGCGACGGAGAGACGATTACCCGACTGATAAACAGTGCTCCGTAGAGATGCGCATGCTGCAGGAGGATTCGATTAATATACTGTGCCGTCTCAGAAAAGAAGGTTGGCATCGAACGGGTACGACCGGAGCGGTGATGAGGGGGGCAAGATGAGAGAAATGAGACGAGGGTTCACAAAGTTCAGATACGACAGAACACGTGGATATATGAATGGCTACACGAAGAAGATAACGAGTCCTGAGAGAGTATAATCACACGCTTGCTTTCCGGATATGATTTGAGAGATCGAAGCAAAAAGACGGGTCGATATGGGAAAAAAAAAATCCAGGTAAATGTCGACTGAACGGTCCACGGAAATGTCGCGATGCCAAAGACATGCCCCGTAAAAGAAGCGGAGCAGTATGGAGAAGGATGGCATCCTCCCCGCATTCCATGGTACGTACCATCCGGCCCAGGCCTATCACGAACAGAGATCCAGCCGTTAACAGCAGGCAAGAGGGCCAAGAATGGGTACGACTTAGTACCACGATGACGGCATAATCGTGGTGGACGAACTGAAGCTAAACCGCAGCGAAATGGGGCACCGTTGATAAGACGACTTCAGAAGGTGAGACGACAACGAGGTACCTGGGTTTAGTAATAACGCTACAAAAAGACCCCTCGAGGTACGAGACGGTCCATGGCAGAATCTGTAATAAGCCGAGTCGATGATACAGGCACGGCCAAGAGCCAAGAGCCACTCAAACAGGATACGCTTTTTTGTGTTGAGTTTCACGAGTACGGATGCGTCCCGG|upstream_gene_variant|MODIFIER|exon-XM_006965316.1-1|GENE_exon-XM_006965316.1-1|transcript|rna-XM_006965316.1|protein_coding||c.-4757delAinsGGCGACCAAGATGAGCCAACCACGATTGGGCTTACAAACACCGGGCTCGGAGTTTGGCCGCGAGTCCTTTTGCATTAGATATGAACAATGTTTTATACAAGCCCATTCGCTTTTGTTTGAGCAGTTTTGTTGTTTTCTAGCTCTTGGTAGATGTATGCTTGCTTTCATCGGCAACACCAGGCACCATCGTGTCATCTACTGGTAAGATGGAGCTGACGCGATGATACTCTGTGGCAAGTCCTTGCTTGCCACGCGGACCCTCCTCCATCATCGATTGACACATGGAGTAGTGTTAACCGCGGATATCGCCCCTTGAGAAAGGCGCTTAAAGGGTGGCCCTAGGGGCTTACACCATCGATCCGTCGCGTAACCAAGGCTCCATTATTGATGATGCCCTAGAGAACGAGAGCGATAAGTCCGAACATGGAAGAATGCCAATCGTTGGAGCAAATGGACACTTCCCATCGATGCGTAATCTCACGTGCATATTTCCTTCATTTCTAGCTCGGTCGAGCAGCTCTGCCGAGATTCATTGAATCCTTCATTGAAAAGGTGTGTGGAGTCGCATCTGACCTATATCTGTGAATGCATAGCAGAGAAAACAGTCCGCATTAGTGCAGGTTGATGCAGGTACTGCCCCTATCTGTAATTTCTAGTGGTAGCATTATTCAAGGCTACGATTGGGGACTAAATTTCATTCTCGGATTTCGATGCTTTCAAGTGTAATACCGAGAACGCGGTTGACAAAGCTGGATGCGCCAGTAACAATGAATGACTCAATGTGACGACCTCGTTTCCAATTTCTCGAATAAGAAACTCTGACGTACTTTAGACTGTCGAGTTTCATGCAAAGATGTATTAGATTGAATTCATCTCCCGCCTGCAGGCTCAGGTGGTCGCATGGTCTTGAAACAGCTAGCTAGGATGGCACCGAGAGAATTATGGAATGACTTGAGCCAAAAAGTTCGCTTTCGAGAAACATGAAAGAAGTAGGTGGAAGGTGGCCCGTGGATAGATCCAGGAGACGGGGACGAGGGTGCGTGGGGTGGTGAGGCAGATTTTGTTGTGTATTTCCCGCCCTGTATGTGATTCCATTACCACCTGCCAGGGATTAAATGATGGAATGAGAAATGATACCTTTTTTGGACGTTGACAGCAGTCAGCCAAGTACGTCTATGCCGCGGTATAAAGTATTGTAGTTCTCTACTTTCGTTTTATCGTTCTAATCTGATTCGTAGCTTGCACAAATGTTCACTCTCGACAGCTTCAATCAGTATATCACAATTAATATGGCCATGATTTTGACGATACAGTGTATCGACACACATCTGATAACGGAGTCACTATTCCCTGCCTCGAACTCAAGTATGGTTCTCAATATTACCTCGGCCATTCGTGGGCCGATCTGGGGTTCCGGACATTGACAGGTGGGGCGCTTGACTGGGCACAGTCCTTTAACCGCAGATTCCCGACAAGAAAGGGGGTTCATGGAGAAGAGAAATCTCTAGTAAGCCTCTTGATTTGGCTTGTTCTTTCATGTGGGTGCCGATCCTAACAGCGGCTTCACGGTTGCTTTGACCAGCCAATATGAGAAGCAGCAGGGGACATATGCAGCAACACATTCTGGTTTAGAAAAGACTGAGGGTAATGTAACACCTTCATGCTAATTTTAAAGAGAGTTCCTTCAAGGTGATTCTCAATGACCTCCATAGGGCGCGGAAAGAGTGCGATTGTCTCCCAACTTAGGAAATGTTCAAAGGACGTGCAAGGCGAGAAGGATCCACAATCTGTGCCCTTGCAGCCTTTTCGAGTCTCTTATGAAGAGGCCTACCACGTGAACATCTGATAACTTGGCTACGAATTGATGAGTATGATCATGGTGAAGCCGACCTGCATATATGGGATGAATCCAATAGGGGATACATGCAGGATATCTAAGTTTTCTTCACGGAAATGGCGAAAAACTATCCATGGCTGGTTGGTAATAATTACTCACTACGTACAAGTTCCCTTACCCTTCAGTAATCAATAGCCAAGGACAGGACCTATACAAAACGTGTATCATACGGTTTCAAGAGGTAAGACTTAGTGATCACCTTAACATTCCAATGTTTGTAAATATAGACATCTATATTGATAGAAGTAGAAGCGTAATAAACATGAAATAAACTGACAGATTCCCTTAGATGTTAGCAATAATCTGGCTTATTTCAGAAATAAGGGGGATACATGAACTATATGGTGCACCCCTTCAGAGAGCGGTGAATGGATGGTCACAACATGTATTCGCAAGACTGCATCAATCATGATAGATGTACTGCAGCGTTTATTTATATCTCAAATTTTAGTCTAAAATGAAATACAGTCGTCGCGCTTCGTCAATCTGGAGATCACCAGTCTAGAACTAGATGATTTAGAGATTCACTATCGCTATGATCTGCAATGACGATCTTGCTCCTCTATCGCGATAACAAGACATTGTAAGCCCCTTCGATCCTGAGGAGCTTTATACCATTGCCTGCCAGCTAAAGAGACGCAGATGCGTGCATACTTAGAGACCAAAATGTCTGAGATCCACCGTTGGGTGTTTCGTCTTGCAATGCCGTATGAGATTATCTTTCCTGGTGACTGGTTTATCGTATTTCTTGCAGCTCTTTACAGTACACGCCCAATAGACCTGACCATATTCATGTACGGTTTCGAAGTGGACGCTTCAAGACGCTGTTGGTAACGAAGCTCTTCTTGCAAATGTCACAACGGTGGTGAGAAGTTTTATCATGGCGACGGCCTGTCGATGTTTTGGCTGAGGTTGGGTCGGTTGGACTGCTGCTGGCTTTCATCCCAAGGATGAGCAGAATCCAGTATAGGAGAGTGAGGGAGGTTGTAGGCGTCAAAGTGGTTGTAGCCTGAGAAACTGTCTTGTTGAGCACTATATAAAACTCCTGATCCCGAATGGACACTGTCGGCGCTCTCGTTCTCTGACAAAAACGAGGGGGGGTAGAGGGTGGTAGGGAACTTCCGCACAACGATACAAATCTCGCACGTGTCGTTGCATCCCCACTCACCACAGCAGAAACACTCGAAGTTCTCTGACGAGAGCGCTGAAGGATCGTAGTCATCCGAGCAGTAACGGGGAGGTGGGTTGACATGTAGCTCTACAAGCACGCGGCTTGTTGCTTGACAGTGGTAGGCGGTTTGGGCCTCCTGCTCAACGGACAGGAGACCCGGCTCCTGTTTAAAAAGAAAGAATTTTGAGACCTGTGCAGTCCTGGGCCCTTCACAATCTATATGAGCCCAGGACTGTTGATGGGAAATGAAGTATATCAATTGAGGCGGGAGAGGTTCTGTTGCCTAAAGAAACTCGAACTGCTTTCCTTAGCGAGATGACCTTTGGCTTTATACCTTTTGCCTAACGGTTTCTTTTGTTAGGCTGATTTAACTCAAATCAACACAGAGGCAAATTGCTGGCCTCTTGCACGCTCAATGAGGCTGTGCCTAATGTGTCTAATCTACATATATCTAGGTACTGTCGTATGGGGCTGAATGAGAAGGCAACCTCAAAACTGACCAATACGAGGAGAGAAATGCAGCCTTGCAGGCCTTATCGACCTAACTGCAGAACAAGAACATTGTTTGGCGACTCAATAAGTATGTTGTGTGGGGCTTGATGCAGACACAACCTCAAAATTGGCCAATTGAGGGAGAGCGCATATGTGTGGCTCACTTGAGGGCCTCCCGCATCTGATATCAGGATCAATAGAAATGCGCTCGGATTATCGCATGACGACAATCTGCCTTACTCATCTCTTTTCCGGTGAAACCTCTCGTTCCTGTGACTGAAACTATTGCATAACCATGCATATGGCAGCCTGGCGATGCTCTTCCAGGTATACTAAACCTCGAAAAGAGCCAACTGAGAGCCGAGCCGTATATTAATGCGGAGGCACTGCCACGACACAGCTTTTGATTGCTCATTTGCTGTTAGAGCCTCTACATCACAGACGATTCCTTCGCTTACAGTAAAGACGATGCTTCTTGAAGATACACTCACTCTTGTTTTAATCTTCCACTATTTAAACGCTGGTTCCTCTGCGAAGATAATGCTTTTCCAAACCTCATCTTCGTCAGAAAAACATCCATAATACTATCATCAATCTGCTTATAAATTGAAAAATGACAGCAAGCCAGGATATCACTACTCTATCAAACCCTCCGTTGCTTGAAAAAATCGACAAGCTCCGCGATTTGAATATTGGTCAACATGTGCCTCTGCCTCAGGTAAGCCCAGAAGTCTCATATCTAGTACGATTGTACATAGGCTCACAGATGAAATAGCTTGTTGTGGTCGGAGATCAAAGTTCTGGAAAATCGTCTTTGCTAGAAAGCCTGAGCGGAATCCCGTTTCCTCAAGACCAAAGCCTCTGCACTCGTTATGGCAACGCAAATCACTTCGCGACGTGATATCAGCAACTCTGTTGAAGTACGAATCATTCCTGGGCCACACGCATCGGAAGACCATAGGAAGCATGTCGAGGGATTCCACAGACAGGTGCATTCAAGCTTGGAGTTTCGGGAACAGTTTCCAGACATCTTGAAGAAGGTGAGTGAGACCCTAATGGCTATGATCAACTCCAATAGCTCAAGAAATATCAGGCCAATGAAAGGATGGGTGTACGGTCCGATATCTCAACCGGAATTGGCACTGTGTTCAGTGAGGATGTCCTTAAGATTGAGGTTTATGGACCTAACGAGGACTATCTCACCATCATTGATGTCCCCGGAATTTTCCGCACCACTATGCAAGGAACCACCAAAGATGACATGGCCATGGTGAGAGACCTGGTCAAGAGATATATCAAAGACGGCCGCACCATCATCTTAGCAGTACTGCCGAGCAATGTCGACATTGCCACCCAAGAGATCTTGGAACTTGCAGAAGAATACGACAAGAAGGGCGAACGTACTCTCGGTGTGTTCTTACCAAGCCTGATTTAGTACTCGAACCCAGTGCACAAGCTGCCGTCTGCAACCTTGTTCAGGGCAAAAAAACGGCCACTCAATCTTGGCTACTTCCTTGTCCGAAATCGAGGACCGAACAGCGGCTTAGAAGGGCCTTCGGAGCTTGACAAGATTTTCCGAAGCATCCATGGGCTGATCTTCCACGAGATCGAGTGGGCATTCTAGCCCTTAAAGACACGCTCAGGTCACTCTTGGTTGAGATCACCAAACGCGAGTTTCCTACATTGATCCAAGATGTCAGTCGCCAAATTCGAGAATGCAAGAGAGAATTAAAACAGCCTTGGACCACCTCGTCAGGATGAGCGCGAGCAACGAAGTTTTCTTTGTAGCATTGCTGGGGCTTTCCAGGATCGCGCCAGGGCAGCATTGATGGCTGATTATAACGCAAACACGGGCTTCGACGAAGATGAGCTTCGTCTCATCACCCACGTGGTGAACATTACCGATATTTTCGGCGCTGATTTCCATGAGAGTGCTCATTCGCGACAGTTTGAGAAACTTGGATCGGCGGAAGAGCCCGAAGAAGTCGAGAAGTCTGATGATTGTGATGATAAAGCCGGGCCGATGGTGAACGAACTGCGAGAGCTCCTCGAGAAAGCAAGAGTTGATGATATTGCGCCAGAGGAGTTTGCTGAACTAGCTGATGTCATTACTCCGGAGAAGATATCCATGCCCGTGCCGTGCGACAACTTTAGTGAATGGATCAATGAAGTCTACCTGAAATCCAGGGGCTTGGACCTGGGCACGTTCAACGCAAACTTCCTTACTACAGCGTTTGCAGAGCAGTCACGCAAGTGGGGAGACATGACGAAGATCTACATGAGCAGAATCATCATCACTCTCCATCGCTTCATCGTCGCCGGACTCCGTTCCGTCTGTTCAGAAGAGCAAGTCCGTAACAAGTTGTGGATCGCAATGATAGAGAGCTTAGGGGAACGCTACAAGAAGGCAATGGACCAGGCGAGACTGTTGGTTGAAGTCGAGCAGTGCAAGCAACCCTATACTCTTAACAAGCAATTCGCTCAAGCGCTGTCCAAGGCTCGGGGATACCGAGTCACGGAACTACTACGCCCCAAGGCTAGAAAGGACAGTAAGCAATTCGTAGGGACTCAGCCCATGATTAATTTGAACGACATCCCTAAGGCTGTGGAAGTTAAAAGCAATGTGGAGCAGTTGCAAGAAGAGATTCATGACATTCTTCATGCCTACTACAGCCTGGCCGCGGACCGGTTCATCGATAATGTCTTTCAGCTCGCTGTTGACTACTGTCTGTTGCGTGGCCCTTCCAGCCCCTTGAAGGTTTTCACCAGGATTGGGTTATCAACTTAGAAGCTGAGCAACTTGAACAGATTGTTGGTGAGACCAGATCTGTCAAGAAGCGCCGTCAAGGATATACAAAGAAGATTGTGGATTTGACTAATGCCTTGAAGATCCTCCGAACTTAGTTGCAAATGGCTATTTTGGACACAATTGGGAAATTATAATGGAAAGTAACGCATCATTTTCTTCGAGAATAGGCCCACGTTGAGTAATATCGTGTCAAGTAGTAATGTTACTACTAGATCAACGTGATCATATATTGGGGTGAGAGAAAGAATAAAAGAGAAAGAATACCTTTATTCCAAGATGGCTTTTCATATGTAGCTATGACCAAATAAGTTAATAGTACTTGCTCTCTACATACCTATTTTGCACTGTATTTCTGCTGGCCATAAAACTACAGGGAGTCCGTGCGGAAAACGGTTCTATCTACACTGAAAAAACTGAGCACTTGTTTCGAATTCTACTAGATGTCTTGTATTTGTCACTACCCACTAGAAGTAAGACATCATGGATGAAAACTTCCCAAGATCAAGAAGGGAGGAATGGCGGTCAACTACTTGAGGCCCAGAGGTATTAAATGGACAATGTCCCATTCGGTTCGGCACTCGGCTTCGCTGGATCTTCTCAATAACTCGACAGATACCTGTACTTTATTCCCTTATATAAAATGAAGTCTCCTCAAATTCTCTCCGCTATGCCTCTATTTTTATTAGGGCTGACTACCGTGGTTCATGGACAGAGCTGTATGAGCGGCCAGCTGTACTGTGGATATGCTTTGGAAAACATGGGTGAAGCTGCTCGAACAATATCTGTAAATGCATTGGGCTTTCTAACACATACTGCAGGTTGGAGTAAAAACGACCTTATTGTCATCGTAACCAACGACGTTGATCCCAGCCAAGGCGCCATCGATCATCCAGGCCACGCTCTCTACCAGTGTCTTGATTCCGAAGAAGAAGTCTTTTATGTCGGTTATTGTAACCGGGGATGCGATGCCCAGGGTGATGGCTACGACGACATTTGCAATGGGGAGTAGAATAATAGTCTCCAATAACTGCGCTTACATTTACTGACTGACCATTATAGCACCGATATTTTGATGGTCTATTGTGAAGCCGGAAGCGATGATGATTGTCGGCCTAGGGTTCAGGTTTCAGCAGTTCAGAAAAGTTTCTGGTACGCTGAGAGTTACGGCTGGTAGTTGTAGTTTCATAAATGAGAAAATTTGCGCCTTCTAAAGAATAGAAGATACTGTAAGCCGTTACGCTCTAAGCATCAGTAATACTACTAGATGTTGTAAGCAGTCTCTCCAGCTGGTGATATCTGTATCTCTTCCCATCTTACAGGAACTTTTCTGGCTTATAGATCACTCAGTAGCAGAAAAAAATATTATTTGCAATAGAGAAATCATGGAACAATCTGATCATACTATCTACTTGATGAAAGGAAGCCAAAATGAAATAATGCCGAGATGTTTACAAAATGTGGAATCTTACCTTTACAAGAGGTACATGCAGCATGAGAAACGTCTACATCAGGGTAAAATAGATCTGGTCGTGGAAAGAGGACCATGCCACTTCAACTCACGTCTAACAGGAAGCATCCGCTGCCCTTGCTCTACTGGTAATGGCTATTTCGTTGCTAGCGAGTAATAAGTCCCGTTCCAGTCTATCTTGGTTGCTACAGCTGGCTCAATTAAACAGGGCAGAGTTTGATGCTGCCCTAAAGCGGTATCTATATCCGCGGGCTCCAAGATACGCACTGCAAGGCATCGGCATTGATCAGGCAATACGCCAGTCGCATTCATTTCTACGGGATAGACGTCATTGGTGCGACTCCATTCACTCGCGTAGCGATGTTGATCCGATTTTTCATCGTGGACATCGACGATGGTAGATCAGAGTGTATCGCACTGTAATCCAATCTAGCCATCCAGCTGGTTATTGGAGCTGATACTAGTCTATCCCCAAGCACTTTAAAAACGATATTCATTTACATGGTTGAAGTAAAATATGGCTGAATTCATTAACCGCCGCTGGAAGAGGTACTCGTTCGATTACCAAGCGCCCAAGGCGGACTTCGGCGTCGTATTTGATGAGGTACCAGATTAGATTGCAAGCGGTGGTTGCGACGGAGAGACGATTACCCGACTGATAAACAGTGCTCCGTAGAGATGCGCATGCTGCAGGAGGATTCGATTAATATACTGTGCCGTCTCAGAAAAGAAGGTTGGCATCGAACGGGTACGACCGGAGCGGTGATGAGGGGGGCAAGATGAGAGAAATGAGACGAGGGTTCACAAAGTTCAGATACGACAGAACACGTGGATATATGAATGGCTACACGAAGAAGATAACGAGTCCTGAGAGAGTATAATCACACGCTTGCTTTCCGGATATGATTTGAGAGATCGAAGCAAAAAGACGGGTCGATATGGGAAAAAAAAAATCCAGGTAAATGTCGACTGAACGGTCCACGGAAATGTCGCGATGCCAAAGACATGCCCCGTAAAAGAAGCGGAGCAGTATGGAGAAGGATGGCATCCTCCCCGCATTCCATGGTACGTACCATCCGGCCCAGGCCTATCACGAACAGAGATCCAGCCGTTAACAGCAGGCAAGAGGGCCAAGAATGGGTACGACTTAGTACCACGATGACGGCATAATCGTGGTGGACGAACTGAAGCTAAACCGCAGCGAAATGGGGCACCGTTGATAAGACGACTTCAGAAGGTGAGACGACAACGAGGTACCTGGGTTTAGTAATAACGCTACAAAAAGACCCCTCGAGGTACGAGACGGTCCATGGCAGAATCTGTAATAAGCCGAGTCGATGATACAGGCACGGCCAAGAGCCAAGAGCCACTCAAACAGGATACGCTTTTTTGTGTTGAGTTTCACGAGTACGGATGCGTCCCGG|||||4757|,GGCGACCAAGATGAGCCAACCACGATTGGGCTTACAAACACCGGGCTCGGAGTTTGGCCGCGAGTCCTTTTGCATTAGATATGAACAATGTTTTATACAAGCCCATTCGCTTTTGTTTGAGCAGTTTTGTTGTTTTCTAGCTCTTGGTAGATGTATGCTTGCTTTCATCGGCAACACCAGGCACCATCGTGTCATCTACTGGTAAGATGGAGCTGACGCGATGATACTCTGTGGCAAGTCCTTGCTTGCCACGCGGACCCTCCTCCATCATCGATTGACACATGGAGTAGTGTTAACCGCGGATATCGCCCCTTGAGAAAGGCGCTTAAAGGGTGGCCCTAGGGGCTTACACCATCGATCCGTCGCGTAACCAAGGCTCCATTATTGATGATGCCCTAGAGAACGAGAGCGATAAGTCCGAACATGGAAGAATGCCAATCGTTGGAGCAAATGGACACTTCCCATCGATGCGTAATCTCACGTGCATATTTCCTTCATTTCTAGCTCGGTCGAGCAGCTCTGCCGAGATTCATTGAATCCTTCATTGAAAAGGTGTGTGGAGTCGCATCTGACCTATATCTGTGAATGCATAGCAGAGAAAACAGTCCGCATTAGTGCAGGTTGATGCAGGTACTGCCCCTATCTGTAATTTCTAGTGGTAGCATTATTCAAGGCTACGATTGGGGACTAAATTTCATTCTCGGATTTCGATGCTTTCAAGTGTAATACCGAGAACGCGGTTGACAAAGCTGGATGCGCCAGTAACAATGAATGACTCAATGTGACGACCTCGTTTCCAATTTCTCGAATAAGAAACTCTGACGTACTTTAGACTGTCGAGTTTCATGCAAAGATGTATTAGATTGAATTCATCTCCCGCCTGCAGGCTCAGGTGGTCGCATGGTCTTGAAACAGCTAGCTAGGATGGCACCGAGAGAATTATGGAATGACTTGAGCCAAAAAGTTCGCTTTCGAGAAACATGAAAGAAGTAGGTGGAAGGTGGCCCGTGGATAGATCCAGGAGACGGGGACGAGGGTGCGTGGGGTGGTGAGGCAGATTTTGTTGTGTATTTCCCGCCCTGTATGTGATTCCATTACCACCTGCCAGGGATTAAATGATGGAATGAGAAATGATACCTTTTTTGGACGTTGACAGCAGTCAGCCAAGTACGTCTATGCCGCGGTATAAAGTATTGTAGTTCTCTACTTTCGTTTTATCGTTCTAATCTGATTCGTAGCTTGCACAAATGTTCACTCTCGACAGCTTCAATCAGTATATCACAATTAATATGGCCATGATTTTGACGATACAGTGTATCGACACACATCTGATAACGGAGTCACTATTCCCTGCCTCGAACTCAAGTATGGTTCTCAATATTACCTCGGCCATTCGTGGGCCGATCTGGGGTTCCGGACATTGACAGGTGGGGCGCTTGACTGGGCACAGTCCTTTAACCGCAGATTCCCGACAAGAAAGGGGGTTCATGGAGAAGAGAAATCTCTAGTAAGCCTCTTGATTTGGCTTGTTCTTTCATGTGGGTGCCGATCCTAACAGCGGCTTCACGGTTGCTTTGACCAGCCAATATGAGAAGCAGCAGGGGACATATGCAGCAACACATTCTGGTTTAGAAAAGACTGAGGGTAATGTAACACCTTCATGCTAATTTTAAAGAGAGTTCCTTCAAGGTGATTCTCAATGACCTCCATAGGGCGCGGAAAGAGTGCGATTGTCTCCCAACTTAGGAAATGTTCAAAGGACGTGCAAGGCGAGAAGGATCCACAATCTGTGCCCTTGCAGCCTTTTCGAGTCTCTTATGAAGAGGCCTACCACGTGAACATCTGATAACTTGGCTACGAATTGATGAGTATGATCATGGTGAAGCCGACCTGCATATATGGGATGAATCCAATAGGGGATACATGCAGGATATCTAAGTTTTCTTCACGGAAATGGCGAAAAACTATCCATGGCTGGTTGGTAATAATTACTCACTACGTACAAGTTCCCTTACCCTTCAGTAATCAATAGCCAAGGACAGGACCTATACAAAACGTGTATCATACGGTTTCAAGAGGTAAGACTTAGTGATCACCTTAACATTCCAATGTTTGTAAATATAGACATCTATATTGATAGAAGTAGAAGCGTAATAAACATGAAATAAACTGACAGATTCCCTTAGATGTTAGCAATAATCTGGCTTATTTCAGAAATAAGGGGGATACATGAACTATATGGTGCACCCCTTCAGAGAGCGGTGAATGGATGGTCACAACATGTATTCGCAAGACTGCATCAATCATGATAGATGTACTGCAGCGTTTATTTATATCTCAAATTTTAGTCTAAAATGAAATACAGTCGTCGCGCTTCGTCAATCTGGAGATCACCAGTCTAGAACTAGATGATTTAGAGATTCACTATCGCTATGATCTGCAATGACGATCTTGCTCCTCTATCGCGATAACAAGACATTGTAAGCCCCTTCGATCCTGAGGAGCTTTATACCATTGCCTGCCAGCTAAAGAGACGCAGATGCGTGCATACTTAGAGACCAAAATGTCTGAGATCCACCGTTGGGTGTTTCGTCTTGCAATGCCGTATGAGATTATCTTTCCTGGTGACTGGTTTATCGTATTTCTTGCAGCTCTTTACAGTACACGCCCAATAGACCTGACCATATTCATGTACGGTTTCGAAGTGGACGCTTCAAGACGCTGTTGGTAACGAAGCTCTTCTTGCAAATGTCACAACGGTGGTGAGAAGTTTTATCATGGCGACGGCCTGTCGATGTTTTGGCTGAGGTTGGGTCGGTTGGACTGCTGCTGGCTTTCATCCCAAGGATGAGCAGAATCCAGTATAGGAGAGTGAGGGAGGTTGTAGGCGTCAAAGTGGTTGTAGCCTGAGAAACTGTCTTGTTGAGCACTATATAAAACTCCTGATCCCGAATGGACACTGTCGGCGCTCTCGTTCTCTGACAAAAACGAGGGGGGGTAGAGGGTGGTAGGGAACTTCCGCACAACGATACAAATCTCGCACGTGTCGTTGCATCCCCACTCACCACAGCAGAAACACTCGAAGTTCTCTGACGAGAGCGCTGAAGGATCGTAGTCATCCGAGCAGTAACGGGGAGGTGGGTTGACATGTAGCTCTACAAGCACGCGGCTTGTTGCTTGACAGTGGTAGGCGGTTTGGGCCTCCTGCTCAACGGACAGGAGACCCGGCTCCTGTTTAAAAAGAAAGAATTTTGAGACCTGTGCAGTCCTGGGCCCTTCACAATCTATATGAGCCCAGGACTGTTGATGGGAAATGAAGTATATCAATTGAGGCGGGAGAGGTTCTGTTGCCTAAAGAAACTCGAACTGCTTTCCTTAGCGAGATGACCTTTGGCTTTATACCTTTTGCCTAACGGTTTCTTTTGTTAGGCTGATTTAACTCAAATCAACACAGAGGCAAATTGCTGGCCTCTTGCACGCTCAATGAGGCTGTGCCTAATGTGTCTAATCTACATATATCTAGGTACTGTCGTATGGGGCTGAATGAGAAGGCAACCTCAAAACTGACCAATACGAGGAGAGAAATGCAGCCTTGCAGGCCTTATCGACCTAACTGCAGAACAAGAACATTGTTTGGCGACTCAATAAGTATGTTGTGTGGGGCTTGATGCAGACACAACCTCAAAATTGGCCAATTGAGGGAGAGCGCATATGTGTGGCTCACTTGAGGGCCTCCCGCATCTGATATCAGGATCAATAGAAATGCGCTCGGATTATCGCATGACGACAATCTGCCTTACTCATCTCTTTTCCGGTGAAACCTCTCGTTCCTGTGACTGAAACTATTGCATAACCATGCATATGGCAGCCTGGCGATGCTCTTCCAGGTATACTAAACCTCGAAAAGAGCCAACTGAGAGCCGAGCCGTATATTAATGCGGAGGCACTGCCACGACACAGCTTTTGATTGCTCATTTGCTGTTAGAGCCTCTACATCACAGACGATTCCTTCGCTTACAGTAAAGACGATGCTTCTTGAAGATACACTCACTCTTGTTTTAATCTTCCACTATTTAAACGCTGGTTCCTCTGCGAAGATAATGCTTTTCCAAACCTCATCTTCGTCAGAAAAACATCCATAATACTATCATCAATCTGCTTATAAATTGAAAAATGACAGCAAGCCAGGATATCACTACTCTATCAAACCCTCCGTTGCTTGAAAAAATCGACAAGCTCCGCGATTTGAATATTGGTCAACATGTGCCTCTGCCTCAGGTAAGCCCAGAAGTCTCATATCTAGTACGATTGTACATAGGCTCACAGATGAAATAGCTTGTTGTGGTCGGAGATCAAAGTTCTGGAAAATCGTCTTTGCTAGAAAGCCTGAGCGGAATCCCGTTTCCTCAAGACCAAAGCCTCTGCACTCGTTATGGCAACGCAAATCACTTCGCGACGTGATATCAGCAACTCTGTTGAAGTACGAATCATTCCTGGGCCACACGCATCGGAAGACCATAGGAAGCATGTCGAGGGATTCCACAGACAGGTGCATTCAAGCTTGGAGTTTCGGGAACAGTTTCCAGACATCTTGAAGAAGGTGAGTGAGACCCTAATGGCTATGATCAACTCCAATAGCTCAAGAAATATCAGGCCAATGAAAGGATGGGTGTACGGTCCGATATCTCAACCGGAATTGGCACTGTGTTCAGTGAGGATGTCCTTAAGATTGAGGTTTATGGACCTAACGAGGACTATCTCACCATCATTGATGTCCCCGGAATTTTCCGCACCACTATGCAAGGAACCACCAAAGATGACATGGCCATGGTGAGAGACCTGGTCAAGAGATATATCAAAGACGGCCGCACCATCATCTTAGCAGTACTGCCGAGCAATGTCGACATTGCCACCCAAGAGATCTTGGAACTTGCAGAAGAATACGACAAGAAGGGCGAACGTACTCTCGGTGTGTTCTTACCAAGCCTGATTTAGTACTCGAACCCAGTGCACAAGCTGCCGTCTGCAACCTTGTTCAGGGCAAAAAAACGGCCACTCAATCTTGGCTACTTCCTTGTCCGAAATCGAGGACCGAACAGCGGCTTAGAAGGGCCTTCGGAGCTTGACAAGATTTTCCGAAGCATCCATGGGCTGATCTTCCACGAGATCGAGTGGGCATTCTAGCCCTTAAAGACACGCTCAGGTCACTCTTGGTTGAGATCACCAAACGCGAGTTTCCTACATTGATCCAAGATGTCAGTCGCCAAATTCGAGAATGCAAGAGAGAATTAAAACAGCCTTGGACCACCTCGTCAGGATGAGCGCGAGCAACGAAGTTTTCTTTGTAGCATTGCTGGGGCTTTCCAGGATCGCGCCAGGGCAGCATTGATGGCTGATTATAACGCAAACACGGGCTTCGACGAAGATGAGCTTCGTCTCATCACCCACGTGGTGAACATTACCGATATTTTCGGCGCTGATTTCCATGAGAGTGCTCATTCGCGACAGTTTGAGAAACTTGGATCGGCGGAAGAGCCCGAAGAAGTCGAGAAGTCTGATGATTGTGATGATAAAGCCGGGCCGATGGTGAACGAACTGCGAGAGCTCCTCGAGAAAGCAAGAGTTGATGATATTGCGCCAGAGGAGTTTGCTGAACTAGCTGATGTCATTACTCCGGAGAAGATATCCATGCCCGTGCCGTGCGACAACTTTAGTGAATGGATCAATGAAGTCTACCTGAAATCCAGGGGCTTGGACCTGGGCACGTTCAACGCAAACTTCCTTACTACAGCGTTTGCAGAGCAGTCACGCAAGTGGGGAGACATGACGAAGATCTACATGAGCAGAATCATCATCACTCTCCATCGCTTCATCGTCGCCGGACTCCGTTCCGTCTGTTCAGAAGAGCAAGTCCGTAACAAGTTGTGGATCGCAATGATAGAGAGCTTAGGGGAACGCTACAAGAAGGCAATGGACCAGGCGAGACTGTTGGTTGAAGTCGAGCAGTGCAAGCAACCCTATACTCTTAACAAGCAATTCGCTCAAGCGCTGTCCAAGGCTCGGGGATACCGAGTCACGGAACTACTACGCCCCAAGGCTAGAAAGGACAGTAAGCAATTCGTAGGGACTCAGCCCATGATTAATTTGAACGACATCCCTAAGGCTGTGGAAGTTAAAAGCAATGTGGAGCAGTTGCAAGAAGAGATTCATGACATTCTTCATGCCTACTACAGCCTGGCCGCGGACCGGTTCATCGATAATGTCTTTCAGCTCGCTGTTGACTACTGTCTGTTGCGTGGCCCTTCCAGCCCCTTGAAGGTTTTCACCAGGATTGGGTTATCAACTTAGAAGCTGAGCAACTTGAACAGATTGTTGGTGAGACCAGATCTGTCAAGAAGCGCCGTCAAGGATATACAAAGAAGATTGTGGATTTGACTAATGCCTTGAAGATCCTCCGAACTTAGTTGCAAATGGCTATTTTGGACACAATTGGGAAATTATAATGGAAAGTAACGCATCATTTTCTTCGAGAATAGGCCCACGTTGAGTAATATCGTGTCAAGTAGTAATGTTACTACTAGATCAACGTGATCATATATTGGGGTGAGAGAAAGAATAAAAGAGAAAGAATACCTTTATTCCAAGATGGCTTTTCATATGTAGCTATGACCAAATAAGTTAATAGTACTTGCTCTCTACATACCTATTTTGCACTGTATTTCTGCTGGCCATAAAACTACAGGGAGTCCGTGCGGAAAACGGTTCTATCTACACTGAAAAAACTGAGCACTTGTTTCGAATTCTACTAGATGTCTTGTATTTGTCACTACCCACTAGAAGTAAGACATCATGGATGAAAACTTCCCAAGATCAAGAAGGGAGGAATGGCGGTCAACTACTTGAGGCCCAGAGGTATTAAATGGACAATGTCCCATTCGGTTCGGCACTCGGCTTCGCTGGATCTTCTCAATAACTCGACAGATACCTGTACTTTATTCCCTTATATAAAATGAAGTCTCCTCAAATTCTCTCCGCTATGCCTCTATTTTTATTAGGGCTGACTACCGTGGTTCATGGACAGAGCTGTATGAGCGGCCAGCTGTACTGTGGATATGCTTTGGAAAACATGGGTGAAGCTGCTCGAACAATATCTGTAAATGCATTGGGCTTTCTAACACATACTGCAGGTTGGAGTAAAAACGACCTTATTGTCATCGTAACCAACGACGTTGATCCCAGCCAAGGCGCCATCGATCATCCAGGCCACGCTCTCTACCAGTGTCTTGATTCCGAAGAAGAAGTCTTTTATGTCGGTTATTGTAACCGGGGATGCGATGCCCAGGGTGATGGCTACGACGACATTTGCAATGGGGAGTAGAATAATAGTCTCCAATAACTGCGCTTACATTTACTGACTGACCATTATAGCACCGATATTTTGATGGTCTATTGTGAAGCCGGAAGCGATGATGATTGTCGGCCTAGGGTTCAGGTTTCAGCAGTTCAGAAAAGTTTCTGGTACGCTGAGAGTTACGGCTGGTAGTTGTAGTTTCATAAATGAGAAAATTTGCGCCTTCTAAAGAATAGAAGATACTGTAAGCCGTTACGCTCTAAGCATCAGTAATACTACTAGATGTTGTAAGCAGTCTCTCCAGCTGGTGATATCTGTATCTCTTCCCATCTTACAGGAACTTTTCTGGCTTATAGATCACTCAGTAGCAGAAAAAAATATTATTTGCAATAGAGAAATCATGGAACAATCTGATCATACTATCTACTTGATGAAAGGAAGCCAAAATGAAATAATGCCGAGATGTTTACAAAATGTGGAATCTTACCTTTACAAGAGGTACATGCAGCATGAGAAACGTCTACATCAGGGTAAAATAGATCTGGTCGTGGAAAGAGGACCATGCCACTTCAACTCACGTCTAACAGGAAGCATCCGCTGCCCTTGCTCTACTGGTAATGGCTATTTCGTTGCTAGCGAGTAATAAGTCCCGTTCCAGTCTATCTTGGTTGCTACAGCTGGCTCAATTAAACAGGGCAGAGTTTGATGCTGCCCTAAAGCGGTATCTATATCCGCGGGCTCCAAGATACGCACTGCAAGGCATCGGCATTGATCAGGCAATACGCCAGTCGCATTCATTTCTACGGGATAGACGTCATTGGTGCGACTCCATTCACTCGCGTAGCGATGTTGATCCGATTTTTCATCGTGGACATCGACGATGGTAGATCAGAGTGTATCGCACTGTAATCCAATCTAGCCATCCAGCTGGTTATTGGAGCTGATACTAGTCTATCCCCAAGCACTTTAAAAACGATATTCATTTACATGGTTGAAGTAAAATATGGCTGAATTCATTAACCGCCGCTGGAAGAGGTACTCGTTCGATTACCAAGCGCCCAAGGCGGACTTCGGCGTCGTATTTGATGAGGTACCAGATTAGATTGCAAGCGGTGGTTGCGACGGAGAGACGATTACCCGACTGATAAACAGTGCTCCGTAGAGATGCGCATGCTGCAGGAGGATTCGATTAATATACTGTGCCGTCTCAGAAAAGAAGGTTGGCATCGAACGGGTACGACCGGAGCGGTGATGAGGGGGGCAAGATGAGAGAAATGAGACGAGGGTTCACAAAGTTCAGATACGACAGAACACGTGGATATATGAATGGCTACACGAAGAAGATAACGAGTCCTGAGAGAGTATAATCACACGCTTGCTTTCCGGATATGATTTGAGAGATCGAAGCAAAAAGACGGGTCGATATGGGAAAAAAAAAATCCAGGTAAATGTCGACTGAACGGTCCACGGAAATGTCGCGATGCCAAAGACATGCCCCGTAAAAGAAGCGGAGCAGTATGGAGAAGGATGGCATCCTCCCCGCATTCCATGGTACGTACCATCCGGCCCAGGCCTATCACGAACAGAGATCCAGCCGTTAACAGCAGGCAAGAGGGCCAAGAATGGGTACGACTTAGTACCACGATGACGGCATAATCGTGGTGGACGAACTGAAGCTAAACCGCAGCGAAATGGGGCACCGTTGATAAGACGACTTCAGAAGGTGAGACGACAACGAGGTACCTGGGTTTAGTAATAACGCTACAAAAAGACCCCTCGAGGTACGAGACGGTCCATGGCAGAATCTGTAATAAGCCGAGTCGATGATACAGGCACGGCCAAGAGCCAAGAGCCACTCAAACAGGATACGCTTTTTTGTGTTGAGTTTCACGAGTACGGATGCGTCCCGG|upstream_gene_variant|MODIFIER|exon-XM_006965316.1-1|GENE_exon-XM_006965316.1-1|transcript|rna-XM_006965316.1|protein_coding||c.-4757delCinsGGCGACCAAGATGAGCCAACCACGATTGGGCTTACAAACACCGGGCTCGGAGTTTGGCCGCGAGTCCTTTTGCATTAGATATGAACAATGTTTTATACAAGCCCATTCGCTTTTGTTTGAGCAGTTTTGTTGTTTTCTAGCTCTTGGTAGATGTATGCTTGCTTTCATCGGCAACACCAGGCACCATCGTGTCATCTACTGGTAAGATGGAGCTGACGCGATGATACTCTGTGGCAAGTCCTTGCTTGCCACGCGGACCCTCCTCCATCATCGATTGACACATGGAGTAGTGTTAACCGCGGATATCGCCCCTTGAGAAAGGCGCTTAAAGGGTGGCCCTAGGGGCTTACACCATCGATCCGTCGCGTAACCAAGGCTCCATTATTGATGATGCCCTAGAGAACGAGAGCGATAAGTCCGAACATGGAAGAATGCCAATCGTTGGAGCAAATGGACACTTCCCATCGATGCGTAATCTCACGTGCATATTTCCTTCATTTCTAGCTCGGTCGAGCAGCTCTGCCGAGATTCATTGAATCCTTCATTGAAAAGGTGTGTGGAGTCGCATCTGACCTATATCTGTGAATGCATAGCAGAGAAAACAGTCCGCATTAGTGCAGGTTGATGCAGGTACTGCCCCTATCTGTAATTTCTAGTGGTAGCATTATTCAAGGCTACGATTGGGGACTAAATTTCATTCTCGGATTTCGATGCTTTCAAGTGTAATACCGAGAACGCGGTTGACAAAGCTGGATGCGCCAGTAACAATGAATGACTCAATGTGACGACCTCGTTTCCAATTTCTCGAATAAGAAACTCTGACGTACTTTAGACTGTCGAGTTTCATGCAAAGATGTATTAGATTGAATTCATCTCCCGCCTGCAGGCTCAGGTGGTCGCATGGTCTTGAAACAGCTAGCTAGGATGGCACCGAGAGAATTATGGAATGACTTGAGCCAAAAAGTTCGCTTTCGAGAAACATGAAAGAAGTAGGTGGAAGGTGGCCCGTGGATAGATCCAGGAGACGGGGACGAGGGTGCGTGGGGTGGTGAGGCAGATTTTGTTGTGTATTTCCCGCCCTGTATGTGATTCCATTACCACCTGCCAGGGATTAAATGATGGAATGAGAAATGATACCTTTTTTGGACGTTGACAGCAGTCAGCCAAGTACGTCTATGCCGCGGTATAAAGTATTGTAGTTCTCTACTTTCGTTTTATCGTTCTAATCTGATTCGTAGCTTGCACAAATGTTCACTCTCGACAGCTTCAATCAGTATATCACAATTAATATGGCCATGATTTTGACGATACAGTGTATCGACACACATCTGATAACGGAGTCACTATTCCCTGCCTCGAACTCAAGTATGGTTCTCAATATTACCTCGGCCATTCGTGGGCCGATCTGGGGTTCCGGACATTGACAGGTGGGGCGCTTGACTGGGCACAGTCCTTTAACCGCAGATTCCCGACAAGAAAGGGGGTTCATGGAGAAGAGAAATCTCTAGTAAGCCTCTTGATTTGGCTTGTTCTTTCATGTGGGTGCCGATCCTAACAGCGGCTTCACGGTTGCTTTGACCAGCCAATATGAGAAGCAGCAGGGGACATATGCAGCAACACATTCTGGTTTAGAAAAGACTGAGGGTAATGTAACACCTTCATGCTAATTTTAAAGAGAGTTCCTTCAAGGTGATTCTCAATGACCTCCATAGGGCGCGGAAAGAGTGCGATTGTCTCCCAACTTAGGAAATGTTCAAAGGACGTGCAAGGCGAGAAGGATCCACAATCTGTGCCCTTGCAGCCTTTTCGAGTCTCTTATGAAGAGGCCTACCACGTGAACATCTGATAACTTGGCTACGAATTGATGAGTATGATCATGGTGAAGCCGACCTGCATATATGGGATGAATCCAATAGGGGATACATGCAGGATATCTAAGTTTTCTTCACGGAAATGGCGAAAAACTATCCATGGCTGGTTGGTAATAATTACTCACTACGTACAAGTTCCCTTACCCTTCAGTAATCAATAGCCAAGGACAGGACCTATACAAAACGTGTATCATACGGTTTCAAGAGGTAAGACTTAGTGATCACCTTAACATTCCAATGTTTGTAAATATAGACATCTATATTGATAGAAGTAGAAGCGTAATAAACATGAAATAAACTGACAGATTCCCTTAGATGTTAGCAATAATCTGGCTTATTTCAGAAATAAGGGGGATACATGAACTATATGGTGCACCCCTTCAGAGAGCGGTGAATGGATGGTCACAACATGTATTCGCAAGACTGCATCAATCATGATAGATGTACTGCAGCGTTTATTTATATCTCAAATTTTAGTCTAAAATGAAATACAGTCGTCGCGCTTCGTCAATCTGGAGATCACCAGTCTAGAACTAGATGATTTAGAGATTCACTATCGCTATGATCTGCAATGACGATCTTGCTCCTCTATCGCGATAACAAGACATTGTAAGCCCCTTCGATCCTGAGGAGCTTTATACCATTGCCTGCCAGCTAAAGAGACGCAGATGCGTGCATACTTAGAGACCAAAATGTCTGAGATCCACCGTTGGGTGTTTCGTCTTGCAATGCCGTATGAGATTATCTTTCCTGGTGACTGGTTTATCGTATTTCTTGCAGCTCTTTACAGTACACGCCCAATAGACCTGACCATATTCATGTACGGTTTCGAAGTGGACGCTTCAAGACGCTGTTGGTAACGAAGCTCTTCTTGCAAATGTCACAACGGTGGTGAGAAGTTTTATCATGGCGACGGCCTGTCGATGTTTTGGCTGAGGTTGGGTCGGTTGGACTGCTGCTGGCTTTCATCCCAAGGATGAGCAGAATCCAGTATAGGAGAGTGAGGGAGGTTGTAGGCGTCAAAGTGGTTGTAGCCTGAGAAACTGTCTTGTTGAGCACTATATAAAACTCCTGATCCCGAATGGACACTGTCGGCGCTCTCGTTCTCTGACAAAAACGAGGGGGGGTAGAGGGTGGTAGGGAACTTCCGCACAACGATACAAATCTCGCACGTGTCGTTGCATCCCCACTCACCACAGCAGAAACACTCGAAGTTCTCTGACGAGAGCGCTGAAGGATCGTAGTCATCCGAGCAGTAACGGGGAGGTGGGTTGACATGTAGCTCTACAAGCACGCGGCTTGTTGCTTGACAGTGGTAGGCGGTTTGGGCCTCCTGCTCAACGGACAGGAGACCCGGCTCCTGTTTAAAAAGAAAGAATTTTGAGACCTGTGCAGTCCTGGGCCCTTCACAATCTATATGAGCCCAGGACTGTTGATGGGAAATGAAGTATATCAATTGAGGCGGGAGAGGTTCTGTTGCCTAAAGAAACTCGAACTGCTTTCCTTAGCGAGATGACCTTTGGCTTTATACCTTTTGCCTAACGGTTTCTTTTGTTAGGCTGATTTAACTCAAATCAACACAGAGGCAAATTGCTGGCCTCTTGCACGCTCAATGAGGCTGTGCCTAATGTGTCTAATCTACATATATCTAGGTACTGTCGTATGGGGCTGAATGAGAAGGCAACCTCAAAACTGACCAATACGAGGAGAGAAATGCAGCCTTGCAGGCCTTATCGACCTAACTGCAGAACAAGAACATTGTTTGGCGACTCAATAAGTATGTTGTGTGGGGCTTGATGCAGACACAACCTCAAAATTGGCCAATTGAGGGAGAGCGCATATGTGTGGCTCACTTGAGGGCCTCCCGCATCTGATATCAGGATCAATAGAAATGCGCTCGGATTATCGCATGACGACAATCTGCCTTACTCATCTCTTTTCCGGTGAAACCTCTCGTTCCTGTGACTGAAACTATTGCATAACCATGCATATGGCAGCCTGGCGATGCTCTTCCAGGTATACTAAACCTCGAAAAGAGCCAACTGAGAGCCGAGCCGTATATTAATGCGGAGGCACTGCCACGACACAGCTTTTGATTGCTCATTTGCTGTTAGAGCCTCTACATCACAGACGATTCCTTCGCTTACAGTAAAGACGATGCTTCTTGAAGATACACTCACTCTTGTTTTAATCTTCCACTATTTAAACGCTGGTTCCTCTGCGAAGATAATGCTTTTCCAAACCTCATCTTCGTCAGAAAAACATCCATAATACTATCATCAATCTGCTTATAAATTGAAAAATGACAGCAAGCCAGGATATCACTACTCTATCAAACCCTCCGTTGCTTGAAAAAATCGACAAGCTCCGCGATTTGAATATTGGTCAACATGTGCCTCTGCCTCAGGTAAGCCCAGAAGTCTCATATCTAGTACGATTGTACATAGGCTCACAGATGAAATAGCTTGTTGTGGTCGGAGATCAAAGTTCTGGAAAATCGTCTTTGCTAGAAAGCCTGAGCGGAATCCCGTTTCCTCAAGACCAAAGCCTCTGCACTCGTTATGGCAACGCAAATCACTTCGCGACGTGATATCAGCAACTCTGTTGAAGTACGAATCATTCCTGGGCCACACGCATCGGAAGACCATAGGAAGCATGTCGAGGGATTCCACAGACAGGTGCATTCAAGCTTGGAGTTTCGGGAACAGTTTCCAGACATCTTGAAGAAGGTGAGTGAGACCCTAATGGCTATGATCAACTCCAATAGCTCAAGAAATATCAGGCCAATGAAAGGATGGGTGTACGGTCCGATATCTCAACCGGAATTGGCACTGTGTTCAGTGAGGATGTCCTTAAGATTGAGGTTTATGGACCTAACGAGGACTATCTCACCATCATTGATGTCCCCGGAATTTTCCGCACCACTATGCAAGGAACCACCAAAGATGACATGGCCATGGTGAGAGACCTGGTCAAGAGATATATCAAAGACGGCCGCACCATCATCTTAGCAGTACTGCCGAGCAATGTCGACATTGCCACCCAAGAGATCTTGGAACTTGCAGAAGAATACGACAAGAAGGGCGAACGTACTCTCGGTGTGTTCTTACCAAGCCTGATTTAGTACTCGAACCCAGTGCACAAGCTGCCGTCTGCAACCTTGTTCAGGGCAAAAAAACGGCCACTCAATCTTGGCTACTTCCTTGTCCGAAATCGAGGACCGAACAGCGGCTTAGAAGGGCCTTCGGAGCTTGACAAGATTTTCCGAAGCATCCATGGGCTGATCTTCCACGAGATCGAGTGGGCATTCTAGCCCTTAAAGACACGCTCAGGTCACTCTTGGTTGAGATCACCAAACGCGAGTTTCCTACATTGATCCAAGATGTCAGTCGCCAAATTCGAGAATGCAAGAGAGAATTAAAACAGCCTTGGACCACCTCGTCAGGATGAGCGCGAGCAACGAAGTTTTCTTTGTAGCATTGCTGGGGCTTTCCAGGATCGCGCCAGGGCAGCATTGATGGCTGATTATAACGCAAACACGGGCTTCGACGAAGATGAGCTTCGTCTCATCACCCACGTGGTGAACATTACCGATATTTTCGGCGCTGATTTCCATGAGAGTGCTCATTCGCGACAGTTTGAGAAACTTGGATCGGCGGAAGAGCCCGAAGAAGTCGAGAAGTCTGATGATTGTGATGATAAAGCCGGGCCGATGGTGAACGAACTGCGAGAGCTCCTCGAGAAAGCAAGAGTTGATGATATTGCGCCAGAGGAGTTTGCTGAACTAGCTGATGTCATTACTCCGGAGAAGATATCCATGCCCGTGCCGTGCGACAACTTTAGTGAATGGATCAATGAAGTCTACCTGAAATCCAGGGGCTTGGACCTGGGCACGTTCAACGCAAACTTCCTTACTACAGCGTTTGCAGAGCAGTCACGCAAGTGGGGAGACATGACGAAGATCTACATGAGCAGAATCATCATCACTCTCCATCGCTTCATCGTCGCCGGACTCCGTTCCGTCTGTTCAGAAGAGCAAGTCCGTAACAAGTTGTGGATCGCAATGATAGAGAGCTTAGGGGAACGCTACAAGAAGGCAATGGACCAGGCGAGACTGTTGGTTGAAGTCGAGCAGTGCAAGCAACCCTATACTCTTAACAAGCAATTCGCTCAAGCGCTGTCCAAGGCTCGGGGATACCGAGTCACGGAACTACTACGCCCCAAGGCTAGAAAGGACAGTAAGCAATTCGTAGGGACTCAGCCCATGATTAATTTGAACGACATCCCTAAGGCTGTGGAAGTTAAAAGCAATGTGGAGCAGTTGCAAGAAGAGATTCATGACATTCTTCATGCCTACTACAGCCTGGCCGCGGACCGGTTCATCGATAATGTCTTTCAGCTCGCTGTTGACTACTGTCTGTTGCGTGGCCCTTCCAGCCCCTTGAAGGTTTTCACCAGGATTGGGTTATCAACTTAGAAGCTGAGCAACTTGAACAGATTGTTGGTGAGACCAGATCTGTCAAGAAGCGCCGTCAAGGATATACAAAGAAGATTGTGGATTTGACTAATGCCTTGAAGATCCTCCGAACTTAGTTGCAAATGGCTATTTTGGACACAATTGGGAAATTATAATGGAAAGTAACGCATCATTTTCTTCGAGAATAGGCCCACGTTGAGTAATATCGTGTCAAGTAGTAATGTTACTACTAGATCAACGTGATCATATATTGGGGTGAGAGAAAGAATAAAAGAGAAAGAATACCTTTATTCCAAGATGGCTTTTCATATGTAGCTATGACCAAATAAGTTAATAGTACTTGCTCTCTACATACCTATTTTGCACTGTATTTCTGCTGGCCATAAAACTACAGGGAGTCCGTGCGGAAAACGGTTCTATCTACACTGAAAAAACTGAGCACTTGTTTCGAATTCTACTAGATGTCTTGTATTTGTCACTACCCACTAGAAGTAAGACATCATGGATGAAAACTTCCCAAGATCAAGAAGGGAGGAATGGCGGTCAACTACTTGAGGCCCAGAGGTATTAAATGGACAATGTCCCATTCGGTTCGGCACTCGGCTTCGCTGGATCTTCTCAATAACTCGACAGATACCTGTACTTTATTCCCTTATATAAAATGAAGTCTCCTCAAATTCTCTCCGCTATGCCTCTATTTTTATTAGGGCTGACTACCGTGGTTCATGGACAGAGCTGTATGAGCGGCCAGCTGTACTGTGGATATGCTTTGGAAAACATGGGTGAAGCTGCTCGAACAATATCTGTAAATGCATTGGGCTTTCTAACACATACTGCAGGTTGGAGTAAAAACGACCTTATTGTCATCGTAACCAACGACGTTGATCCCAGCCAAGGCGCCATCGATCATCCAGGCCACGCTCTCTACCAGTGTCTTGATTCCGAAGAAGAAGTCTTTTATGTCGGTTATTGTAACCGGGGATGCGATGCCCAGGGTGATGGCTACGACGACATTTGCAATGGGGAGTAGAATAATAGTCTCCAATAACTGCGCTTACATTTACTGACTGACCATTATAGCACCGATATTTTGATGGTCTATTGTGAAGCCGGAAGCGATGATGATTGTCGGCCTAGGGTTCAGGTTTCAGCAGTTCAGAAAAGTTTCTGGTACGCTGAGAGTTACGGCTGGTAGTTGTAGTTTCATAAATGAGAAAATTTGCGCCTTCTAAAGAATAGAAGATACTGTAAGCCGTTACGCTCTAAGCATCAGTAATACTACTAGATGTTGTAAGCAGTCTCTCCAGCTGGTGATATCTGTATCTCTTCCCATCTTACAGGAACTTTTCTGGCTTATAGATCACTCAGTAGCAGAAAAAAATATTATTTGCAATAGAGAAATCATGGAACAATCTGATCATACTATCTACTTGATGAAAGGAAGCCAAAATGAAATAATGCCGAGATGTTTACAAAATGTGGAATCTTACCTTTACAAGAGGTACATGCAGCATGAGAAACGTCTACATCAGGGTAAAATAGATCTGGTCGTGGAAAGAGGACCATGCCACTTCAACTCACGTCTAACAGGAAGCATCCGCTGCCCTTGCTCTACTGGTAATGGCTATTTCGTTGCTAGCGAGTAATAAGTCCCGTTCCAGTCTATCTTGGTTGCTACAGCTGGCTCAATTAAACAGGGCAGAGTTTGATGCTGCCCTAAAGCGGTATCTATATCCGCGGGCTCCAAGATACGCACTGCAAGGCATCGGCATTGATCAGGCAATACGCCAGTCGCATTCATTTCTACGGGATAGACGTCATTGGTGCGACTCCATTCACTCGCGTAGCGATGTTGATCCGATTTTTCATCGTGGACATCGACGATGGTAGATCAGAGTGTATCGCACTGTAATCCAATCTAGCCATCCAGCTGGTTATTGGAGCTGATACTAGTCTATCCCCAAGCACTTTAAAAACGATATTCATTTACATGGTTGAAGTAAAATATGGCTGAATTCATTAACCGCCGCTGGAAGAGGTACTCGTTCGATTACCAAGCGCCCAAGGCGGACTTCGGCGTCGTATTTGATGAGGTACCAGATTAGATTGCAAGCGGTGGTTGCGACGGAGAGACGATTACCCGACTGATAAACAGTGCTCCGTAGAGATGCGCATGCTGCAGGAGGATTCGATTAATATACTGTGCCGTCTCAGAAAAGAAGGTTGGCATCGAACGGGTACGACCGGAGCGGTGATGAGGGGGGCAAGATGAGAGAAATGAGACGAGGGTTCACAAAGTTCAGATACGACAGAACACGTGGATATATGAATGGCTACACGAAGAAGATAACGAGTCCTGAGAGAGTATAATCACACGCTTGCTTTCCGGATATGATTTGAGAGATCGAAGCAAAAAGACGGGTCGATATGGGAAAAAAAAAATCCAGGTAAATGTCGACTGAACGGTCCACGGAAATGTCGCGATGCCAAAGACATGCCCCGTAAAAGAAGCGGAGCAGTATGGAGAAGGATGGCATCCTCCCCGCATTCCATGGTACGTACCATCCGGCCCAGGCCTATCACGAACAGAGATCCAGCCGTTAACAGCAGGCAAGAGGGCCAAGAATGGGTACGACTTAGTACCACGATGACGGCATAATCGTGGTGGACGAACTGAAGCTAAACCGCAGCGAAATGGGGCACCGTTGATAAGACGACTTCAGAAGGTGAGACGACAACGAGGTACCTGGGTTTAGTAATAACGCTACAAAAAGACCCCTCGAGGTACGAGACGGTCCATGGCAGAATCTGTAATAAGCCGAGTCGATGATACAGGCACGGCCAAGAGCCAAGAGCCACTCAAACAGGATACGCTTTTTTGTGTTGAGTTTCACGAGTACGGATGCGTCCCGG|||||4757|,GGCGACCAAGATGAGCCAACCACGATTGGGCTTACAAACACCGGGCTCGGAGTTTGGCCGCGAGTCCTTTTGCATTAGATATGAACAATGTTTTATACAAGCCCATTCGCTTTTGTTTGAGCAGTTTTGT
GTTTTCTAGCTCTTGGTAGATGTATGCTTGCTTTCATCGGCAACACCAGGCACCATCGTGTCATCTACTGGTAAGATGGAGCTGACGCGATGATACTCTGTGGCAAGTCCTTGCTTGCCACGCGGACCCTCCTCCATCATCGATTGACACATGGAGTAGTGTTAACCGCGGATATCGCCCCTTGAGAAAGGCGCTTAAAGGGTGGCCCTAGGGGCTTACACCATCGATCCGTCGCGTAACCAAGGCTCCATTATTGATGATGCCCTAGAGAACGAGAGCGATAAGTCCGAACATGGAAGAATGCCAATCGTTGGAGCAAATGGACACTTCCCATCGATGCGTAATCTCACGTGCATATTTCCTTCATTTCTAGCTCGGTCGAGCAGCTCTGCCGAGATTCATTGAATCCTTCATTGAAAAGGTGTGTGGAGTCGCATCTGACCTATATCTGTGAATGCATAGCAGAGAAAACAGTCCGCATTAGTGCAGGTTGATGCAGGTACTGCCCCTATCTGTAATTTCTAGTGGTAGCATTATTCAAGGCTACGATTGGGGACTAAATTTCATTCTCGGATTTCGATGCTTTCAAGTGTAATACCGAGAACGCGGTTGACAAAGCTGGATGCGCCAGTAACAATGAATGACTCAATGTGACGACCTCGTTTCCAATTTCTCGAATAAGAAACTCTGACGTACTTTAGACTGTCGAGTTTCATGCAAAGATGTATTAGATTGAATTCATCTCCCGCCTGCAGGCTCAGGTGGTCGCATGGTCTTGAAACAGCTAGCTAGGATGGCACCGAGAGAATTATGGAATGACTTGAGCCAAAAAGTTCGCTTTCGAGAAACATGAAAGAAGTAGGTGGAAGGTGGCCCGTGGATAGATCCAGGAGACGGGGACGAGGGTGCGTGGGGTGGTGAGGCAGATTTTGTTGTGTATTTCCCGCCCTGTATGTGATTCCATTACCACCTGCCAGGGATTAAATGATGGAATGAGAAATGATACCTTTTTTGGACGTTGACAGCAGTCAGCCAAGTACGTCTATGCCGCGGTATAAAGTATTGTAGTTCTCTACTTTCGTTTTATCGTTCTAATCTGATTCGTAGCTTGCACAAATGTTCACTCTCGACAGCTTCAATCAGTATATCACAATTAATATGGCCATGATTTTGACGATACAGTGTATCGACACACATCTGATAACGGAGTCACTATTCCCTGCCTCGAACTCAAGTATGGTTCTCAATATTACCTCGGCCATTCGTGGGCCGATCTGGGGTTCCGGACATTGACAGGTGGGGCGCTTGACTGGGCACAGTCCTTTAACCGCAGATTCCCGACAAGAAAGGGGGTTCATGGAGAAGAGAAATCTCTAGTAAGCCTCTTGATTTGGCTTGTTCTTTCATGTGGGTGCCGATCCTAACAGCGGCTTCACGGTTGCTTTGACCAGCCAATATGAGAAGCAGCAGGGGACATATGCAGCAACACATTCTGGTTTAGAAAAGACTGAGGGTAATGTAACACCTTCATGCTAATTTTAAAGAGAGTTCCTTCAAGGTGATTCTCAATGACCTCCATAGGGCGCGGAAAGAGTGCGATTGTCTCCCAACTTAGGAAATGTTCAAAGGACGTGCAAGGCGAGAAGGATCCACAATCTGTGCCCTTGCAGCCTTTTCGAGTCTCTTATGAAGAGGCCTACCACGTGAACATCTGATAACTTGGCTACGAATTGATGAGTATGATCATGGTGAAGCCGACCTGCATATATGGGATGAATCCAATAGGGGATACATGCAGGATATCTAAGTTTTCTTCACGGAAATGGCGAAAAACTATCCATGGCTGGTTGGTAATAATTACTCACTACGTACAAGTTCCCTTACCCTTCAGTAATCAATAGCCAAGGACAGGACCTATACAAAACGTGTATCATACGGTTTCAAGAGGTAAGACTTAGTGATCACCTTAACATTCCAATGTTTGTAAATATAGACATCTATATTGATAGAAGTAGAAGCGTAATAAACATGAAATAAACTGACAGATTCCCTTAGATGTTAGCAATAATCTGGCTTATTTCAGAAATAAGGGGGATACATGAACTATATGGTGCACCCCTTCAGAGAGCGGTGAATGGATGGTCACAACATGTATTCGCAAGACTGCATCAATCATGATAGATGTACTGCAGCGTTTATTTATATCTCAAATTTTAGTCTAAAATGAAATACAGTCGTCGCGCTTCGTCAATCTGGAGATCACCAGTCTAGAACTAGATGATTTAGAGATTCACTATCGCTATGATCTGCAATGACGATCTTGCTCCTCTATCGCGATAACAAGACATTGTAAGCCCCTTCGATCCTGAGGAGCTTTATACCATTGCCTGCCAGCTAAAGAGACGCAGATGCGTGCATACTTAGAGACCAAAATGTCTGAGATCCACCGTTGGGTGTTTCGTCTTGCAATGCCGTATGAGATTATCTTTCCTGGTGACTGGTTTATCGTATTTCTTGCAGCTCTTTACAGTACACGCCCAATAGACCTGACCATATTCATGTACGGTTTCGAAGTGGACGCTTCAAGACGCTGTTGGTAACGAAGCTCTTCTTGCAAATGTCACAACGGTGGTGAGAAGTTTTATCATGGCGACGGCCTGTCGATGTTTTGGCTGAGGTTGGGTCGGTTGGACTGCTGCTGGCTTTCATCCCAAGGATGAGCAGAATCCAGTATAGGAGAGTGAGGGAGGTTGTAGGCGTCAAAGTGGTTGTAGCCTGAGAAACTGTCTTGTTGAGCACTATATAAAACTCCTGATCCCGAATGGACACTGTCGGCGCTCTCGTTCTCTGACAAAAACGAGGGGGGGTAGAGGGTGGTAGGGAACTTCCGCACAACGATACAAATCTCGCACGTGTCGTTGCATCCCCACTCACCACAGCAGAAACACTCGAAGTTCTCTGACGAGAGCGCTGAAGGATCGTAGTCATCCGAGCAGTAACGGGGAGGTGGGTTGACATGTAGCTCTACAAGCACGCGGCTTGTTGCTTGACAGTGGTAGGCGGTTTGGGCCTCCTGCTCAACGGACAGGAGACCCGGCTCCTGTTTAAAAAGAAAGAATTTTGAGACCTGTGCAGTCCTGGGCCCTTCACAATCTATATGAGCCCAGGACTGTTGATGGGAAATGAAGTATATCAATTGAGGCGGGAGAGGTTCTGTTGCCTAAAGAAACTCGAACTGCTTTCCTTAGCGAGATGACCTTTGGCTTTATACCTTTTGCCTAACGGTTTCTTTTGTTAGGCTGATTTAACTCAAATCAACACAGAGGCAAATTGCTGGCCTCTTGCACGCTCAATGAGGCTGTGCCTAATGTGTCTAATCTACATATATCTAGGTACTGTCGTATGGGGCTGAATGAGAAGGCAACCTCAAAACTGACCAATACGAGGAGAGAAATGCAGCCTTGCAGGCCTTATCGACCTAACTGCAGAACAAGAACATTGTTTGGCGACTCAATAAGTATGTTGTGTGGGGCTTGATGCAGACACAACCTCAAAATTGGCCAATTGAGGGAGAGCGCATATGTGTGGCTCACTTGAGGGCCTCCCGCATCTGATATCAGGATCAATAGAAATGCGCTCGGATTATCGCATGACGACAATCTGCCTTACTCATCTCTTTTCCGGTGAAACCTCTCGTTCCTGTGACTGAAACTATTGCATAACCATGCATATGGCAGCCTGGCGATGCTCTTCCAGGTATACTAAACCTCGAAAAGAGCCAACTGAGAGCCGAGCCGTATATTAATGCGGAGGCACTGCCACGACACAGCTTTTGATTGCTCATTTGCTGTTAGAGCCTCTACATCACAGACGATTCCTTCGCTTACAGTAAAGACGATGCTTCTTGAAGATACACTCACTCTTGTTTTAATCTTCCACTATTTAAACGCTGGTTCCTCTGCGAAGATAATGCTTTTCCAAACCTCATCTTCGTCAGAAAAACATCCATAATACTATCATCAATCTGCTTATAAATTGAAAAATGACAGCAAGCCAGGATATCACTACTCTATCAAACCCTCCGTTGCTTGAAAAAATCGACAAGCTCCGCGATTTGAATATTGGTCAACATGTGCCTCTGCCTCAGGTAAGCCCAGAAGTCTCATATCTAGTACGATTGTACATAGGCTCACAGATGAAATAGCTTGTTGTGGTCGGAGATCAAAGTTCTGGAAAATCGTCTTTGCTAGAAAGCCTGAGCGGAATCCCGTTTCCTCAAGACCAAAGCCTCTGCACTCGTTATGGCAACGCAAATCACTTCGCGACGTGATATCAGCAACTCTGTTGAAGTACGAATCATTCCTGGGCCACACGCATCGGAAGACCATAGGAAGCATGTCGAGGGATTCCACAGACAGGTGCATTCAAGCTTGGAGTTTCGGGAACAGTTTCCAGACATCTTGAAGAAGGTGAGTGAGACCCTAATGGCTATGATCAACTCCAATAGCTCAAGAAATATCAGGCCAATGAAAGGATGGGTGTACGGTCCGATATCTCAACCGGAATTGGCACTGTGTTCAGTGAGGATGTCCTTAAGATTGAGGTTTATGGACCTAACGAGGACTATCTCACCATCATTGATGTCCCCGGAATTTTCCGCACCACTATGCAAGGAACCACCAAAGATGACATGGCCATGGTGAGAGACCTGGTCAAGAGATATATCAAAGACGGCCGCACCATCATCTTAGCAGTACTGCCGAGCAATGTCGACATTGCCACCCAAGAGATCTTGGAACTTGCAGAAGAATACGACAAGAAGGGCGAACGTACTCTCGGTGTGTTCTTACCAAGCCTGATTTAGTACTCGAACCCAGTGCACAAGCTGCCGTCTGCAACCTTGTTCAGGGCAAAAAAACGGCCACTCAATCTTGGCTACTTCCTTGTCCGAAATCGAGGACCGAACAGCGGCTTAGAAGGGCCTTCGGAGCTTGACAAGATTTTCCGAAGCATCCATGGGCTGATCTTCCACGAGATCGAGTGGGCATTCTAGCCCTTAAAGACACGCTCAGGTCACTCTTGGTTGAGATCACCAAACGCGAGTTTCCTACATTGATCCAAGATGTCAGTCGCCAAATTCGAGAATGCAAGAGAGAATTAAAACAGCCTTGGACCACCTCGTCAGGATGAGCGCGAGCAACGAAGTTTTCTTTGTAGCATTGCTGGGGCTTTCCAGGATCGCGCCAGGGCAGCATTGATGGCTGATTATAACGCAAACACGGGCTTCGACGAAGATGAGCTTCGTCTCATCACCCACGTGGTGAACATTACCGATATTTTCGGCGCTGATTTCCATGAGAGTGCTCATTCGCGACAGTTTGAGAAACTTGGATCGGCGGAAGAGCCCGAAGAAGTCGAGAAGTCTGATGATTGTGATGATAAAGCCGGGCCGATGGTGAACGAACTGCGAGAGCTCCTCGAGAAAGCAAGAGTTGATGATATTGCGCCAGAGGAGTTTGCTGAACTAGCTGATGTCATTACTCCGGAGAAGATATCCATGCCCGTGCCGTGCGACAACTTTAGTGAATGGATCAATGAAGTCTACCTGAAATCCAGGGGCTTGGACCTGGGCACGTTCAACGCAAACTTCCTTACTACAGCGTTTGCAGAGCAGTCACGCAAGTGGGGAGACATGACGAAGATCTACATGAGCAGAATCATCATCACTCTCCATCGCTTCATCGTCGCCGGACTCCGTTCCGTCTGTTCAGAAGAGCAAGTCCGTAACAAGTTGTGGATCGCAATGATAGAGAGCTTAGGGGAACGCTACAAGAAGGCAATGGACCAGGCGAGACTGTTGGTTGAAGTCGAGCAGTGCAAGCAACCCTATACTCTTAACAAGCAATTCGCTCAAGCGCTGTCCAAGGCTCGGGGATACCGAGTCACGGAACTACTACGCCCCAAGGCTAGAAAGGACAGTAAGCAATTCGTAGGGACTCAGCCCATGATTAATTTGAACGACATCCCTAAGGCTGTGGAAGTTAAAAGCAATGTGGAGCAGTTGCAAGAAGAGATTCATGACATTCTTCATGCCTACTACAGCCTGGCCGCGGACCGGTTCATCGATAATGTCTTTCAGCTCGCTGTTGACTACTGTCTGTTGCGTGGCCCTTCCAGCCCCTTGAAGGTTTTCACCAGGATTGGGTTATCAACTTAGAAGCTGAGCAACTTGAACAGATTGTTGGTGAGACCAGATCTGTCAAGAAGCGCCGTCAAGGATATACAAAGAAGATTGTGGATTTGACTAATGCCTTGAAGATCCTCCGAACTTAGTTGCAAATGGCTATTTTGGACACAATTGGGAAATTATAATGGAAAGTAACGCATCATTTTCTTCGAGAATAGGCCCACGTTGAGTAATATCGTGTCAAGTAGTAATGTTACTACTAGATCAACGTGATCATATATTGGGGTGAGAGAAAGAATAAAAGAGAAAGAATACCTTTATTCCAAGATGGCTTTTCATATGTAGCTATGACCAAATAAGTTAATAGTACTTGCTCTCTACATACCTATTTTGCACTGTATTTCTGCTGGCCATAAAACTACAGGGAGTCCGTGCGGAAAACGGTTCTATCTACACTGAAAAAACTGAGCACTTGTTTCGAATTCTACTAGATGTCTTGTATTTGTCACTACCCACTAGAAGTAAGACATCATGGATGAAAACTTCCCAAGATCAAGAAGGGAGGAATGGCGGTCAACTACTTGAGGCCCAGAGGTATTAAATGGACAATGTCCCATTCGGTTCGGCACTCGGCTTCGCTGGATCTTCTCAATAACTCGACAGATACCTGTACTTTATTCCCTTATATAAAATGAAGTCTCCTCAAATTCTCTCCGCTATGCCTCTATTTTTATTAGGGCTGACTACCGTGGTTCATGGACAGAGCTGTATGAGCGGCCAGCTGTACTGTGGATATGCTTTGGAAAACATGGGTGAAGCTGCTCGAACAATATCTGTAAATGCATTGGGCTTTCTAACACATACTGCAGGTTGGAGTAAAAACGACCTTATTGTCATCGTAACCAACGACGTTGATCCCAGCCAAGGCGCCATCGATCATCCAGGCCACGCTCTCTACCAGTGTCTTGATTCCGAAGAAGAAGTCTTTTATGTCGGTTATTGTAACCGGGGATGCGATGCCCAGGGTGATGGCTACGACGACATTTGCAATGGGGAGTAGAATAATAGTCTCCAATAACTGCGCTTACATTTACTGACTGACCATTATAGCACCGATATTTTGATGGTCTATTGTGAAGCCGGAAGCGATGATGATTGTCGGCCTAGGGTTCAGGTTTCAGCAGTTCAGAAAAGTTTCTGGTACGCTGAGAGTTACGGCTGGTAGTTGTAGTTTCATAAATGAGAAAATTTGCGCCTTCTAAAGAATAGAAGATACTGTAAGCCGTTACGCTCTAAGCATCAGTAATACTACTAGATGTTGTAAGCAGTCTCTCCAGCTGGTGATATCTGTATCTCTTCCCATCTTACAGGAACTTTTCTGGCTTATAGATCACTCAGTAGCAGAAAAAAATATTATTTGCAATAGAGAAATCATGGAACAATCTGATCATACTATCTACTTGATGAAAGGAAGCCAAAATGAAATAATGCCGAGATGTTTACAAAATGTGGAATCTTACCTTTACAAGAGGTACATGCAGCATGAGAAACGTCTACATCAGGGTAAAATAGATCTGGTCGTGGAAAGAGGACCATGCCACTTCAACTCACGTCTAACAGGAAGCATCCGCTGCCCTTGCTCTACTGGTAATGGCTATTTCGTTGCTAGCGAGTAATAAGTCCCGTTCCAGTCTATCTTGGTTGCTACAGCTGGCTCAATTAAACAGGGCAGAGTTTGATGCTGCCCTAAAGCGGTATCTATATCCGCGGGCTCCAAGATACGCACTGCAAGGCATCGGCATTGATCAGGCAATACGCCAGTCGCATTCATTTCTACGGGATAGACGTCATTGGTGCGACTCCATTCACTCGCGTAGCGATGTTGATCCGATTTTTCATCGTGGACATCGACGATGGTAGATCAGAGTGTATCGCACTGTAATCCAATCTAGCCATCCAGCTGGTTATTGGAGCTGATACTAGTCTATCCCCAAGCACTTTAAAAACGATATTCATTTACATGGTTGAAGTAAAATATGGCTGAATTCATTAACCGCCGCTGGAAGAGGTACTCGTTCGATTACCAAGCGCCCAAGGCGGACTTCGGCGTCGTATTTGATGAGGTACCAGATTAGATTGCAAGCGGTGGTTGCGACGGAGAGACGATTACCCGACTGATAAACAGTGCTCCGTAGAGATGCGCATGCTGCAGGAGGATTCGATTAATATACTGTGCCGTCTCAGAAAAGAAGGTTGGCATCGAACGGGTACGACCGGAGCGGTGATGAGGGGGGCAAGATGAGAGAAATGAGACGAGGGTTCACAAAGTTCAGATACGACAGAACACGTGGATATATGAATGGCTACACGAAGAAGATAACGAGTCCTGAGAGAGTATAATCACACGCTTGCTTTCCGGATATGATTTGAGAGATCGAAGCAAAAAGACGGGTCGATATGGGAAAAAAAAAATCCAGGTAAATGTCGACTGAACGGTCCACGGAAATGTCGCGATGCCAAAGACATGCCCCGTAAAAGAAGCGGAGCAGTATGGAGAAGGATGGCATCCTCCCCGCATTCCATGGTACGTACCATCCGGCCCAGGCCTATCACGAACAGAGATCCAGCCGTTAACAGCAGGCAAGAGGGCCAAGAATGGGTACGACTTAGTACCACGATGACGGCATAATCGTGGTGGACGAACTGAAGCTAAACCGCAGCGAAATGGGGCACCGTTGATAAGACGACTTCAGAAGGTGAGACGACAACGAGGTACCTGGGTTTAGTAATAACGCTACAAAAAGACCCCTCGAGGTACGAGACGGTCCATGGCAGAATCTGTAATAAGCCGAGTCGATGATACAGGCACGGCCAAGAGCCAAGAGCCACTCAAACAGGATACGCTTTTTTGTGTTGAGTTTCACGAGTACGGATGCGTCCCGG|upstream_gene_variant|MODIFIER|exon-XM_006965316.1-1|GENE_exon-XM_006965316.1-1|transcript|rna-XM_006965316.1|protein_coding||c.-4758_-4757insGGCGACCAAGATGAGCCAACCACGATTGGGCTTACAAACACCGGGCTCGGAGTTTGGCCGCGAGTCCTTTTGCATTAGATATGAACAATGTTTTATACAAGCCCATTCGCTTTTGTTTGAGCAGTTTTGTTGTTTTCTAGCTCTTGGTAGATGTATGCTTGCTTTCATCGGCAACACCAGGCACCATCGTGTCATCTACTGGTAAGATGGAGCTGACGCGATGATACTCTGTGGCAAGTCCTTGCTTGCCACGCGGACCCTCCTCCATCATCGATTGACACATGGAGTAGTGTTAACCGCGGATATCGCCCCTTGAGAAAGGCGCTTAAAGGGTGGCCCTAGGGGCTTACACCATCGATCCGTCGCGTAACCAAGGCTCCATTATTGATGATGCCCTAGAGAACGAGAGCGATAAGTCCGAACATGGAAGAATGCCAATCGTTGGAGCAAATGGACACTTCCCATCGATGCGTAATCTCACGTGCATATTTCCTTCATTTCTAGCTCGGTCGAGCAGCTCTGCCGAGATTCATTGAATCCTTCATTGAAAAGGTGTGTGGAGTCGCATCTGACCTATATCTGTGAATGCATAGCAGAGAAAACAGTCCGCATTAGTGCAGGTTGATGCAGGTACTGCCCCTATCTGTAATTTCTAGTGGTAGCATTATTCAAGGCTACGATTGGGGACTAAATTTCATTCTCGGATTTCGATGCTTTCAAGTGTAATACCGAGAACGCGGTTGACAAAGCTGGATGCGCCAGTAACAATGAATGACTCAATGTGACGACCTCGTTTCCAATTTCTCGAATAAGAAACTCTGACGTACTTTAGACTGTCGAGTTTCATGCAAAGATGTATTAGATTGAATTCATCTCCCGCCTGCAGGCTCAGGTGGTCGCATGGTCTTGAAACAGCTAGCTAGGATGGCACCGAGAGAATTATGGAATGACTTGAGCCAAAAAGTTCGCTTTCGAGAAACATGAAAGAAGTAGGTGGAAGGTGGCCCGTGGATAGATCCAGGAGACGGGGACGAGGGTGCGTGGGGTGGTGAGGCAGATTTTGTTGTGTATTTCCCGCCCTGTATGTGATTCCATTACCACCTGCCAGGGATTAAATGATGGAATGAGAAATGATACCTTTTTTGGACGTTGACAGCAGTCAGCCAAGTACGTCTATGCCGCGGTATAAAGTATTGTAGTTCTCTACTTTCGTTTTATCGTTCTAATCTGATTCGTAGCTTGCACAAATGTTCACTCTCGACAGCTTCAATCAGTATATCACAATTAATATGGCCATGATTTTGACGATACAGTGTATCGACACACATCTGATAACGGAGTCACTATTCCCTGCCTCGAACTCAAGTATGGTTCTCAATATTACCTCGGCCATTCGTGGGCCGATCTGGGGTTCCGGACATTGACAGGTGGGGCGCTTGACTGGGCACAGTCCTTTAACCGCAGATTCCCGACAAGAAAGGGGGTTCATGGAGAAGAGAAATCTCTAGTAAGCCTCTTGATTTGGCTTGTTCTTTCATGTGGGTGCCGATCCTAACAGCGGCTTCACGGTTGCTTTGACCAGCCAATATGAGAAGCAGCAGGGGACATATGCAGCAACACATTCTGGTTTAGAAAAGACTGAGGGTAATGTAACACCTTCATGCTAATTTTAAAGAGAGTTCCTTCAAGGTGATTCTCAATGACCTCCATAGGGCGCGGAAAGAGTGCGATTGTCTCCCAACTTAGGAAATGTTCAAAGGACGTGCAAGGCGAGAAGGATCCACAATCTGTGCCCTTGCAGCCTTTTCGAGTCTCTTATGAAGAGGCCTACCACGTGAACATCTGATAACTTGGCTACGAATTGATGAGTATGATCATGGTGAAGCCGACCTGCATATATGGGATGAATCCAATAGGGGATACATGCAGGATATCTAAGTTTTCTTCACGGAAATGGCGAAAAACTATCCATGGCTGGTTGGTAATAATTACTCACTACGTACAAGTTCCCTTACCCTTCAGTAATCAATAGCCAAGGACAGGACCTATACAAAACGTGTATCATACGGTTTCAAGAGGTAAGACTTAGTGATCACCTTAACATTCCAATGTTTGTAAATATAGACATCTATATTGATAGAAGTAGAAGCGTAATAAACATGAAATAAACTGACAGATTCCCTTAGATGTTAGCAATAATCTGGCTTATTTCAGAAATAAGGGGGATACATGAACTATATGGTGCACCCCTTCAGAGAGCGGTGAATGGATGGTCACAACATGTATTCGCAAGACTGCATCAATCATGATAGATGTACTGCAGCGTTTATTTATATCTCAAATTTTAGTCTAAAATGAAATACAGTCGTCGCGCTTCGTCAATCTGGAGATCACCAGTCTAGAACTAGATGATTTAGAGATTCACTATCGCTATGATCTGCAATGACGATCTTGCTCCTCTATCGCGATAACAAGACATTGTAAGCCCCTTCGATCCTGAGGAGCTTTATACCATTGCCTGCCAGCTAAAGAGACGCAGATGCGTGCATACTTAGAGACCAAAATGTCTGAGATCCACCGTTGGGTGTTTCGTCTTGCAATGCCGTATGAGATTATCTTTCCTGGTGACTGGTTTATCGTATTTCTTGCAGCTCTTTACAGTACACGCCCAATAGACCTGACCATATTCATGTACGGTTTCGAAGTGGACGCTTCAAGACGCTGTTGGTAACGAAGCTCTTCTTGCAAATGTCACAACGGTGGTGAGAAGTTTTATCATGGCGACGGCCTGTCGATGTTTTGGCTGAGGTTGGGTCGGTTGGACTGCTGCTGGCTTTCATCCCAAGGATGAGCAGAATCCAGTATAGGAGAGTGAGGGAGGTTGTAGGCGTCAAAGTGGTTGTAGCCTGAGAAACTGTCTTGTTGAGCACTATATAAAACTCCTGATCCCGAATGGACACTGTCGGCGCTCTCGTTCTCTGACAAAAACGAGGGGGGGTAGAGGGTGGTAGGGAACTTCCGCACAACGATACAAATCTCGCACGTGTCGTTGCATCCCCACTCACCACAGCAGAAACACTCGAAGTTCTCTGACGAGAGCGCTGAAGGATCGTAGTCATCCGAGCAGTAACGGGGAGGTGGGTTGACATGTAGCTCTACAAGCACGCGGCTTGTTGCTTGACAGTGGTAGGCGGTTTGGGCCTCCTGCTCAACGGACAGGAGACCCGGCTCCTGTTTAAAAAGAAAGAATTTTGAGACCTGTGCAGTCCTGGGCCCTTCACAATCTATATGAGCCCAGGACTGTTGATGGGAAATGAAGTATATCAATTGAGGCGGGAGAGGTTCTGTTGCCTAAAGAAACTCGAACTGCTTTCCTTAGCGAGATGACCTTTGGCTTTATACCTTTTGCCTAACGGTTTCTTTTGTTAGGCTGATTTAACTCAAATCAACACAGAGGCAAATTGCTGGCCTCTTGCACGCTCAATGAGGCTGTGCCTAATGTGTCTAATCTACATATATCTAGGTACTGTCGTATGGGGCTGAATGAGAAGGCAACCTCAAAACTGACCAATACGAGGAGAGAAATGCAGCCTTGCAGGCCTTATCGACCTAACTGCAGAACAAGAACATTGTTTGGCGACTCAATAAGTATGTTGTGTGGGGCTTGATGCAGACACAACCTCAAAATTGGCCAATTGAGGGAGAGCGCATATGTGTGGCTCACTTGAGGGCCTCCCGCATCTGATATCAGGATCAATAGAAATGCGCTCGGATTATCGCATGACGACAATCTGCCTTACTCATCTCTTTTCCGGTGAAACCTCTCGTTCCTGTGACTGAAACTATTGCATAACCATGCATATGGCAGCCTGGCGATGCTCTTCCAGGTATACTAAACCTCGAAAAGAGCCAACTGAGAGCCGAGCCGTATATTAATGCGGAGGCACTGCCACGACACAGCTTTTGATTGCTCATTTGCTGTTAGAGCCTCTACATCACAGACGATTCCTTCGCTTACAGTAAAGACGATGCTTCTTGAAGATACACTCACTCTTGTTTTAATCTTCCACTATTTAAACGCTGGTTCCTCTGCGAAGATAATGCTTTTCCAAACCTCATCTTCGTCAGAAAAACATCCATAATACTATCATCAATCTGCTTATAAATTGAAAAATGACAGCAAGCCAGGATATCACTACTCTATCAAACCCTCCGTTGCTTGAAAAAATCGACAAGCTCCGCGATTTGAATATTGGTCAACATGTGCCTCTGCCTCAGGTAAGCCCAGAAGTCTCATATCTAGTACGATTGTACATAGGCTCACAGATGAAATAGCTTGTTGTGGTCGGAGATCAAAGTTCTGGAAAATCGTCTTTGCTAGAAAGCCTGAGCGGAATCCCGTTTCCTCAAGACCAAAGCCTCTGCACTCGTTATGGCAACGCAAATCACTTCGCGACGTGATATCAGCAACTCTGTTGAAGTACGAATCATTCCTGGGCCACACGCATCGGAAGACCATAGGAAGCATGTCGAGGGATTCCACAGACAGGTGCATTCAAGCTTGGAGTTTCGGGAACAGTTTCCAGACATCTTGAAGAAGGTGAGTGAGACCCTAATGGCTATGATCAACTCCAATAGCTCAAGAAATATCAGGCCAATGAAAGGATGGGTGTACGGTCCGATATCTCAACCGGAATTGGCACTGTGTTCAGTGAGGATGTCCTTAAGATTGAGGTTTATGGACCTAACGAGGACTATCTCACCATCATTGATGTCCCCGGAATTTTCCGCACCACTATGCAAGGAACCACCAAAGATGACATGGCCATGGTGAGAGACCTGGTCAAGAGATATATCAAAGACGGCCGCACCATCATCTTAGCAGTACTGCCGAGCAATGTCGACATTGCCACCCAAGAGATCTTGGAACTTGCAGAAGAATACGACAAGAAGGGCGAACGTACTCTCGGTGTGTTCTTACCAAGCCTGATTTAGTACTCGAACCCAGTGCACAAGCTGCCGTCTGCAACCTTGTTCAGGGCAAAAAAACGGCCACTCAATCTTGGCTACTTCCTTGTCCGAAATCGAGGACCGAACAGCGGCTTAGAAGGGCCTTCGGAGCTTGACAAGATTTTCCGAAGCATCCATGGGCTGATCTTCCACGAGATCGAGTGGGCATTCTAGCCCTTAAAGACACGCTCAGGTCACTCTTGGTTGAGATCACCAAACGCGAGTTTCCTACATTGATCCAAGATGTCAGTCGCCAAATTCGAGAATGCAAGAGAGAATTAAAACAGCCTTGGACCACCTCGTCAGGATGAGCGCGAGCAACGAAGTTTTCTTTGTAGCATTGCTGGGGCTTTCCAGGATCGCGCCAGGGCAGCATTGATGGCTGATTATAACGCAAACACGGGCTTCGACGAAGATGAGCTTCGTCTCATCACCCACGTGGTGAACATTACCGATATTTTCGGCGCTGATTTCCATGAGAGTGCTCATTCGCGACAGTTTGAGAAACTTGGATCGGCGGAAGAGCCCGAAGAAGTCGAGAAGTCTGATGATTGTGATGATAAAGCCGGGCCGATGGTGAACGAACTGCGAGAGCTCCTCGAGAAAGCAAGAGTTGATGATATTGCGCCAGAGGAGTTTGCTGAACTAGCTGATGTCATTACTCCGGAGAAGATATCCATGCCCGTGCCGTGCGACAACTTTAGTGAATGGATCAATGAAGTCTACCTGAAATCCAGGGGCTTGGACCTGGGCACGTTCAACGCAAACTTCCTTACTACAGCGTTTGCAGAGCAGTCACGCAAGTGGGGAGACATGACGAAGATCTACATGAGCAGAATCATCATCACTCTCCATCGCTTCATCGTCGCCGGACTCCGTTCCGTCTGTTCAGAAGAGCAAGTCCGTAACAAGTTGTGGATCGCAATGATAGAGAGCTTAGGGGAACGCTACAAGAAGGCAATGGACCAGGCGAGACTGTTGGTTGAAGTCGAGCAGTGCAAGCAACCCTATACTCTTAACAAGCAATTCGCTCAAGCGCTGTCCAAGGCTCGGGGATACCGAGTCACGGAACTACTACGCCCCAAGGCTAGAAAGGACAGTAAGCAATTCGTAGGGACTCAGCCCATGATTAATTTGAACGACATCCCTAAGGCTGTGGAAGTTAAAAGCAATGTGGAGCAGTTGCAAGAAGAGATTCATGACATTCTTCATGCCTACTACAGCCTGGCCGCGGACCGGTTCATCGATAATGTCTTTCAGCTCGCTGTTGACTACTGTCTGTTGCGTGGCCCTTCCAGCCCCTTGAAGGTTTTCACCAGGATTGGGTTATCAACTTAGAAGCTGAGCAACTTGAACAGATTGTTGGTGAGACCAGATCTGTCAAGAAGCGCCGTCAAGGATATACAAAGAAGATTGTGGATTTGACTAATGCCTTGAAGATCCTCCGAACTTAGTTGCAAATGGCTATTTTGGACACAATTGGGAAATTATAATGGAAAGTAACGCATCATTTTCTTCGAGAATAGGCCCACGTTGAGTAATATCGTGTCAAGTAGTAATGTTACTACTAGATCAACGTGATCATATATTGGGGTGAGAGAAAGAATAAAAGAGAAAGAATACCTTTATTCCAAGATGGCTTTTCATATGTAGCTATGACCAAATAAGTTAATAGTACTTGCTCTCTACATACCTATTTTGCACTGTATTTCTGCTGGCCATAAAACTACAGGGAGTCCGTGCGGAAAACGGTTCTATCTACACTGAAAAAACTGAGCACTTGTTTCGAATTCTACTAGATGTCTTGTATTTGTCACTACCCACTAGAAGTAAGACATCATGGATGAAAACTTCCCAAGATCAAGAAGGGAGGAATGGCGGTCAACTACTTGAGGCCCAGAGGTATTAAATGGACAATGTCCCATTCGGTTCGGCACTCGGCTTCGCTGGATCTTCTCAATAACTCGACAGATACCTGTACTTTATTCCCTTATATAAAATGAAGTCTCCTCAAATTCTCTCCGCTATGCCTCTATTTTTATTAGGGCTGACTACCGTGGTTCATGGACAGAGCTGTATGAGCGGCCAGCTGTACTGTGGATATGCTTTGGAAAACATGGGTGAAGCTGCTCGAACAATATCTGTAAATGCATTGGGCTTTCTAACACATACTGCAGGTTGGAGTAAAAACGACCTTATTGTCATCGTAACCAACGACGTTGATCCCAGCCAAGGCGCCATCGATCATCCAGGCCACGCTCTCTACCAGTGTCTTGATTCCGAAGAAGAAGTCTTTTATGTCGGTTATTGTAACCGGGGATGCGATGCCCAGGGTGATGGCTACGACGACATTTGCAATGGGGAGTAGAATAATAGTCTCCAATAACTGCGCTTACATTTACTGACTGACCATTATAGCACCGATATTTTGATGGTCTATTGTGAAGCCGGAAGCGATGATGATTGTCGGCCTAGGGTTCAGGTTTCAGCAGTTCAGAAAAGTTTCTGGTACGCTGAGAGTTACGGCTGGTAGTTGTAGTTTCATAAATGAGAAAATTTGCGCCTTCTAAAGAATAGAAGATACTGTAAGCCGTTACGCTCTAAGCATCAGTAATACTACTAGATGTTGTAAGCAGTCTCTCCAGCTGGTGATATCTGTATCTCTTCCCATCTTACAGGAACTTTTCTGGCTTATAGATCACTCAGTAGCAGAAAAAAATATTATTTGCAATAGAGAAATCATGGAACAATCTGATCATACTATCTACTTGATGAAAGGAAGCCAAAATGAAATAATGCCGAGATGTTTACAAAATGTGGAATCTTACCTTTACAAGAGGTACATGCAGCATGAGAAACGTCTACATCAGGGTAAAATAGATCTGGTCGTGGAAAGAGGACCATGCCACTTCAACTCACGTCTAACAGGAAGCATCCGCTGCCCTTGCTCTACTGGTAATGGCTATTTCGTTGCTAGCGAGTAATAAGTCCCGTTCCAGTCTATCTTGGTTGCTACAGCTGGCTCAATTAAACAGGGCAGAGTTTGATGCTGCCCTAAAGCGGTATCTATATCCGCGGGCTCCAAGATACGCACTGCAAGGCATCGGCATTGATCAGGCAATACGCCAGTCGCATTCATTTCTACGGGATAGACGTCATTGGTGCGACTCCATTCACTCGCGTAGCGATGTTGATCCGATTTTTCATCGTGGACATCGACGATGGTAGATCAGAGTGTATCGCACTGTAATCCAATCTAGCCATCCAGCTGGTTATTGGAGCTGATACTAGTCTATCCCCAAGCACTTTAAAAACGATATTCATTTACATGGTTGAAGTAAAATATGGCTGAATTCATTAACCGCCGCTGGAAGAGGTACTCGTTCGATTACCAAGCGCCCAAGGCGGACTTCGGCGTCGTATTTGATGAGGTACCAGATTAGATTGCAAGCGGTGGTTGCGACGGAGAGACGATTACCCGACTGATAAACAGTGCTCCGTAGAGATGCGCATGCTGCAGGAGGATTCGATTAATATACTGTGCCGTCTCAGAAAAGAAGGTTGGCATCGAACGGGTACGACCGGAGCGGTGATGAGGGGGGCAAGATGAGAGAAATGAGACGAGGGTTCACAAAGTTCAGATACGACAGAACACGTGGATATATGAATGGCTACACGAAGAAGATAACGAGTCCTGAGAGAGTATAATCACACGCTTGCTTTCCGGATATGATTTGAGAGATCGAAGCAAAAAGACGGGTCGATATGGGAAAAAAAAAATCCAGGTAAATGTCGACTGAACGGTCCACGGAAATGTCGCGATGCCAAAGACATGCCCCGTAAAAGAAGCGGAGCAGTATGGAGAAGGATGGCATCCTCCCCGCATTCCATGGTACGTACCATCCGGCCCAGGCCTATCACGAACAGAGATCCAGCCGTTAACAGCAGGCAAGAGGGCCAAGAATGGGTACGACTTAGTACCACGATGACGGCATAATCGTGGTGGACGAACTGAAGCTAAACCGCAGCGAAATGGGGCACCGTTGATAAGACGACTTCAGAAGGTGAGACGACAACGAGGTACCTGGGTTTAGTAATAACGCTACAAAAAGACCCCTCGAGGTACGAGACGGTCCATGGCAGAATCTGTAATAAGCCGAGTCGATGATACAGGCACGGCCAAGAGCCAAGAGCCACTCAAACAGGATACGCTTTTTTGTGTTGAGTTTCACGAGTACGGATGCGTCCCGG|||||4757|,GGCGACCAAGATGAGCCAACCACGATTGGGCTTACAAACACCGGGCTCGGAGTTTGGCCGCGAGTCCTTTTGCATTAGATATGAACAATGTTTTATACAAGCCCATTCGCTTTTGTTTGAGCAGTTTTGTTGTTTTCTAGCTCTTGGTAGATGTATGCTTGCTTTCATCGGCAACACCAGGCACCATCGTGTCATCTACTGGTAAGATGGAGCTGACGCGATGATACTCTGTGGCAAGTCCTTGCTTGCCACGCGGACCCTCCTCCATCATCGATTGACACATGGAGTAGTGTTAACCGCGGATATCGCCCCTTGAGAAAGGCGCTTAAAGGGTGGCCCTAGGGGCTTACACCATCGATCCGTCGCGTAACCAAGGCTCCATTATTGATGATGCCCTAGAGAACGAGAGCGATAAGTCCGAACATGGAAGAATGCCAATCGTTGGAGCAAATGGACACTTCCCATCGATGCGTAATCTCACGTGCATATTTCCTTCATTTCTAGCTCGGTCGAGCAGCTCTGCCGAGATTCATTGAATCCTTCATTGAAAAGGTGTGTGGAGTCGCATCTGACCTATATCTGTGAATGCATAGCAGAGAAAACAGTCCGCATTAGTGCAGGTTGATGCAGGTACTGCCCCTATCTGTAATTTCTAGTGGTAGCATTATTCAAGGCTACGATTGGGGACTAAATTTCATTCTCGGATTTCGATGCTTTCAAGTGTAATACCGAGAACGCGGTTGACAAAGCTGGATGCGCCAGTAACAATGAATGACTCAATGTGACGACCTCGTTTCCAATTTCTCGAATAAGAAACTCTGACGTACTTTAGACTGTCGAGTTTCATGCAAAGATGTATTAGATTGAATTCATCTCCCGCCTGCAGGCTCAGGTGGTCGCATGGTCTTGAAACAGCTAGCTAGGATGGCACCGAGAGAATTATGGAATGACTTGAGCCAAAAAGTTCGCTTTCGAGAAACATGAAAGAAGTAGGTGGAAGGTGGCCCGTGGATAGATCCAGGAGACGGGGACGAGGGTGCGTGGGGTGGTGAGGCAGATTTTGTTGTGTATTTCCCGCCCTGTATGTGATTCCATTACCACCTGCCAGGGATTAAATGATGGAATGAGAAATGATACCTTTTTTGGACGTTGACAGCAGTCAGCCAAGTACGTCTATGCCGCGGTATAAAGTATTGTAGTTCTCTACTTTCGTTTTATCGTTCTAATCTGATTCGTAGCTTGCACAAATGTTCACTCTCGACAGCTTCAATCAGTATATCACAATTAATATGGCCATGATTTTGACGATACAGTGTATCGACACACATCTGATAACGGAGTCACTATTCCCTGCCTCGAACTCAAGTATGGTTCTCAATATTACCTCGGCCATTCGTGGGCCGATCTGGGGTTCCGGACATTGACAGGTGGGGCGCTTGACTGGGCACAGTCCTTTAACCGCAGATTCCCGACAAGAAAGGGGGTTCATGGAGAAGAGAAATCTCTAGTAAGCCTCTTGATTTGGCTTGTTCTTTCATGTGGGTGCCGATCCTAACAGCGGCTTCACGGTTGCTTTGACCAGCCAATATGAGAAGCAGCAGGGGACATATGCAGCAACACATTCTGGTTTAGAAAAGACTGAGGGTAATGTAACACCTTCATGCTAATTTTAAAGAGAGTTCCTTCAAGGTGATTCTCAATGACCTCCATAGGGCGCGGAAAGAGTGCGATTGTCTCCCAACTTAGGAAATGTTCAAAGGACGTGCAAGGCGAGAAGGATCCACAATCTGTGCCCTTGCAGCCTTTTCGAGTCTCTTATGAAGAGGCCTACCACGTGAACATCTGATAACTTGGCTACGAATTGATGAGTATGATCATGGTGAAGCCGACCTGCATATATGGGATGAATCCAATAGGGGATACATGCAGGATATCTAAGTTTTCTTCACGGAAATGGCGAAAAACTATCCATGGCTGGTTGGTAATAATTACTCACTACGTACAAGTTCCCTTACCCTTCAGTAATCAATAGCCAAGGACAGGACCTATACAAAACGTGTATCATACGGTTTCAAGAGGTAAGACTTAGTGATCACCTTAACATTCCAATGTTTGTAAATATAGACATCTATATTGATAGAAGTAGAAGCGTAATAAACATGAAATAAACTGACAGATTCCCTTAGATGTTAGCAATAATCTGGCTTATTTCAGAAATAAGGGGGATACATGAACTATATGGTGCACCCCTTCAGAGAGCGGTGAATGGATGGTCACAACATGTATTCGCAAGACTGCATCAATCATGATAGATGTACTGCAGCGTTTATTTATATCTCAAATTTTAGTCTAAAATGAAATACAGTCGTCGCGCTTCGTCAATCTGGAGATCACCAGTCTAGAACTAGATGATTTAGAGATTCACTATCGCTATGATCTGCAATGACGATCTTGCTCCTCTATCGCGATAACAAGACATTGTAAGCCCCTTCGATCCTGAGGAGCTTTATACCATTGCCTGCCAGCTAAAGAGACGCAGATGCGTGCATACTTAGAGACCAAAATGTCTGAGATCCACCGTTGGGTGTTTCGTCTTGCAATGCCGTATGAGATTATCTTTCCTGGTGACTGGTTTATCGTATTTCTTGCAGCTCTTTACAGTACACGCCCAATAGACCTGACCATATTCATGTACGGTTTCGAAGTGGACGCTTCAAGACGCTGTTGGTAACGAAGCTCTTCTTGCAAATGTCACAACGGTGGTGAGAAGTTTTATCATGGCGACGGCCTGTCGATGTTTTGGCTGAGGTTGGGTCGGTTGGACTGCTGCTGGCTTTCATCCCAAGGATGAGCAGAATCCAGTATAGGAGAGTGAGGGAGGTTGTAGGCGTCAAAGTGGTTGTAGCCTGAGAAACTGTCTTGTTGAGCACTATATAAAACTCCTGATCCCGAATGGACACTGTCGGCGCTCTCGTTCTCTGACAAAAACGAGGGGGGGTAGAGGGTGGTAGGGAACTTCCGCACAACGATACAAATCTCGCACGTGTCGTTGCATCCCCACTCACCACAGCAGAAACACTCGAAGTTCTCTGACGAGAGCGCTGAAGGATCGTAGTCATCCGAGCAGTAACGGGGAGGTGGGTTGACATGTAGCTCTACAAGCACGCGGCTTGTTGCTTGACAGTGGTAGGCGGTTTGGGCCTCCTGCTCAACGGACAGGAGACCCGGCTCCTGTTTAAAAAGAAAGAATTTTGAGACCTGTGCAGTCCTGGGCCCTTCACAATCTATATGAGCCCAGGACTGTTGATGGGAAATGAAGTATATCAATTGAGGCGGGAGAGGTTCTGTTGCCTAAAGAAACTCGAACTGCTTTCCTTAGCGAGATGACCTTTGGCTTTATACCTTTTGCCTAACGGTTTCTTTTGTTAGGCTGATTTAACTCAAATCAACACAGAGGCAAATTGCTGGCCTCTTGCACGCTCAATGAGGCTGTGCCTAATGTGTCTAATCTACATATATCTAGGTACTGTCGTATGGGGCTGAATGAGAAGGCAACCTCAAAACTGACCAATACGAGGAGAGAAATGCAGCCTTGCAGGCCTTATCGACCTAACTGCAGAACAAGAACATTGTTTGGCGACTCAATAAGTATGTTGTGTGGGGCTTGATGCAGACACAACCTCAAAATTGGCCAATTGAGGGAGAGCGCATATGTGTGGCTCACTTGAGGGCCTCCCGCATCTGATATCAGGATCAATAGAAATGCGCTCGGATTATCGCATGACGACAATCTGCCTTACTCATCTCTTTTCCGGTGAAACCTCTCGTTCCTGTGACTGAAACTATTGCATAACCATGCATATGGCAGCCTGGCGATGCTCTTCCAGGTATACTAAACCTCGAAAAGAGCCAACTGAGAGCCGAGCCGTATATTAATGCGGAGGCACTGCCACGACACAGCTTTTGATTGCTCATTTGCTGTTAGAGCCTCTACATCACAGACGATTCCTTCGCTTACAGTAAAGACGATGCTTCTTGAAGATACACTCACTCTTGTTTTAATCTTCCACTATTTAAACGCTGGTTCCTCTGCGAAGATAATGCTTTTCCAAACCTCATCTTCGTCAGAAAAACATCCATAATACTATCATCAATCTGCTTATAAATTGAAAAATGACAGCAAGCCAGGATATCACTACTCTATCAAACCCTCCGTTGCTTGAAAAAATCGACAAGCTCCGCGATTTGAATATTGGTCAACATGTGCCTCTGCCTCAGGTAAGCCCAGAAGTCTCATATCTAGTACGATTGTACATAGGCTCACAGATGAAATAGCTTGTTGTGGTCGGAGATCAAAGTTCTGGAAAATCGTCTTTGCTAGAAAGCCTGAGCGGAATCCCGTTTCCTCAAGACCAAAGCCTCTGCACTCGTTATGGCAACGCAAATCACTTCGCGACGTGATATCAGCAACTCTGTTGAAGTACGAATCATTCCTGGGCCACACGCATCGGAAGACCATAGGAAGCATGTCGAGGGATTCCACAGACAGGTGCATTCAAGCTTGGAGTTTCGGGAACAGTTTCCAGACATCTTGAAGAAGGTGAGTGAGACCCTAATGGCTATGATCAACTCCAATAGCTCAAGAAATATCAGGCCAATGAAAGGATGGGTGTACGGTCCGATATCTCAACCGGAATTGGCACTGTGTTCAGTGAGGATGTCCTTAAGATTGAGGTTTATGGACCTAACGAGGACTATCTCACCATCATTGATGTCCCCGGAATTTTCCGCACCACTATGCAAGGAACCACCAAAGATGACATGGCCATGGTGAGAGACCTGGTCAAGAGATATATCAAAGACGGCCGCACCATCATCTTAGCAGTACTGCCGAGCAATGTCGACATTGCCACCCAAGAGATCTTGGAACTTGCAGAAGAATACGACAAGAAGGGCGAACGTACTCTCGGTGTGTTCTTACCAAGCCTGATTTAGTACTCGAACCCAGTGCACAAGCTGCCGTCTGCAACCTTGTTCAGGGCAAAAAAACGGCCACTCAATCTTGGCTACTTCCTTGTCCGAAATCGAGGACCGAACAGCGGCTTAGAAGGGCCTTCGGAGCTTGACAAGATTTTCCGAAGCATCCATGGGCTGATCTTCCACGAGATCGAGTGGGCATTCTAGCCCTTAAAGACACGCTCAGGTCACTCTTGGTTGAGATCACCAAACGCGAGTTTCCTACATTGATCCAAGATGTCAGTCGCCAAATTCGAGAATGCAAGAGAGAATTAAAACAGCCTTGGACCACCTCGTCAGGATGAGCGCGAGCAACGAAGTTTTCTTTGTAGCATTGCTGGGGCTTTCCAGGATCGCGCCAGGGCAGCATTGATGGCTGATTATAACGCAAACACGGGCTTCGACGAAGATGAGCTTCGTCTCATCACCCACGTGGTGAACATTACCGATATTTTCGGCGCTGATTTCCATGAGAGTGCTCATTCGCGACAGTTTGAGAAACTTGGATCGGCGGAAGAGCCCGAAGAAGTCGAGAAGTCTGATGATTGTGATGATAAAGCCGGGCCGATGGTGAACGAACTGCGAGAGCTCCTCGAGAAAGCAAGAGTTGATGATATTGCGCCAGAGGAGTTTGCTGAACTAGCTGATGTCATTACTCCGGAGAAGATATCCATGCCCGTGCCGTGCGACAACTTTAGTGAATGGATCAATGAAGTCTACCTGAAATCCAGGGGCTTGGACCTGGGCACGTTCAACGCAAACTTCCTTACTACAGCGTTTGCAGAGCAGTCACGCAAGTGGGGAGACATGACGAAGATCTACATGAGCAGAATCATCATCACTCTCCATCGCTTCATCGTCGCCGGACTCCGTTCCGTCTGTTCAGAAGAGCAAGTCCGTAACAAGTTGTGGATCGCAATGATAGAGAGCTTAGGGGAACGCTACAAGAAGGCAATGGACCAGGCGAGACTGTTGGTTGAAGTCGAGCAGTGCAAGCAACCCTATACTCTTAACAAGCAATTCGCTCAAGCGCTGTCCAAGGCTCGGGGATACCGAGTCACGGAACTACTACGCCCCAAGGCTAGAAAGGACAGTAAGCAATTCGTAGGGACTCAGCCCATGATTAATTTGAACGACATCCCTAAGGCTGTGGAAGTTAAAAGCAATGTGGAGCAGTTGCAAGAAGAGATTCATGACATTCTTCATGCCTACTACAGCCTGGCCGCGGACCGGTTCATCGATAATGTCTTTCAGCTCGCTGTTGACTACTGTCTGTTGCGTGGCCCTTCCAGCCCCTTGAAGGTTTTCACCAGGATTGGGTTATCAACTTAGAAGCTGAGCAACTTGAACAGATTGTTGGTGAGACCAGATCTGTCAAGAAGCGCCGTCAAGGATATACAAAGAAGATTGTGGATTTGACTAATGCCTTGAAGATCCTCCGAACTTAGTTGCAAATGGCTATTTTGGACACAATTGGGAAATTATAATGGAAAGTAACGCATCATTTTCTTCGAGAATAGGCCCACGTTGAGTAATATCGTGTCAAGTAGTAATGTTACTACTAGATCAACGTGATCATATATTGGGGTGAGAGAAAGAATAAAAGAGAAAGAATACCTTTATTCCAAGATGGCTTTTCATATGTAGCTATGACCAAATAAGTTAATAGTACTTGCTCTCTACATACCTATTTTGCACTGTATTTCTGCTGGCCATAAAACTACAGGGAGTCCGTGCGGAAAACGGTTCTATCTACACTGAAAAAACTGAGCACTTGTTTCGAATTCTACTAGATGTCTTGTATTTGTCACTACCCACTAGAAGTAAGACATCATGGATGAAAACTTCCCAAGATCAAGAAGGGAGGAATGGCGGTCAACTACTTGAGGCCCAGAGGTATTAAATGGACAATGTCCCATTCGGTTCGGCACTCGGCTTCGCTGGATCTTCTCAATAACTCGACAGATACCTGTACTTTATTCCCTTATATAAAATGAAGTCTCCTCAAATTCTCTCCGCTATGCCTCTATTTTTATTAGGGCTGACTACCGTGGTTCATGGACAGAGCTGTATGAGCGGCCAGCTGTACTGTGGATATGCTTTGGAAAACATGGGTGAAGCTGCTCGAACAATATCTGTAAATGCATTGGGCTTTCTAACACATACTGCAGGTTGGAGTAAAAACGACCTTATTGTCATCGTAACCAACGACGTTGATCCCAGCCAAGGCGCCATCGATCATCCAGGCCACGCTCTCTACCAGTGTCTTGATTCCGAAGAAGAAGTCTTTTATGTCGGTTATTGTAACCGGGGATGCGATGCCCAGGGTGATGGCTACGACGACATTTGCAATGGGGAGTAGAATAATAGTCTCCAATAACTGCGCTTACATTTACTGACTGACCATTATAGCACCGATATTTTGATGGTCTATTGTGAAGCCGGAAGCGATGATGATTGTCGGCCTAGGGTTCAGGTTTCAGCAGTTCAGAAAAGTTTCTGGTACGCTGAGAGTTACGGCTGGTAGTTGTAGTTTCATAAATGAGAAAATTTGCGCCTTCTAAAGAATAGAAGATACTGTAAGCCGTTACGCTCTAAGCATCAGTAATACTACTAGATGTTGTAAGCAGTCTCTCCAGCTGGTGATATCTGTATCTCTTCCCATCTTACAGGAACTTTTCTGGCTTATAGATCACTCAGTAGCAGAAAAAAATATTATTTGCAATAGAGAAATCATGGAACAATCTGATCATACTATCTACTTGATGAAAGGAAGCCAAAATGAAATAATGCCGAGATGTTTACAAAATGTGGAATCTTACCTTTACAAGAGGTACATGCAGCATGAGAAACGTCTACATCAGGGTAAAATAGATCTGGTCGTGGAAAGAGGACCATGCCACTTCAACTCACGTCTAACAGGAAGCATCCGCTGCCCTTGCTCTACTGGTAATGGCTATTTCGTTGCTAGCGAGTAATAAGTCCCGTTCCAGTCTATCTTGGTTGCTACAGCTGGCTCAATTAAACAGGGCAGAGTTTGATGCTGCCCTAAAGCGGTATCTATATCCGCGGGCTCCAAGATACGCACTGCAAGGCATCGGCATTGATCAGGCAATACGCCAGTCGCATTCATTTCTACGGGATAGACGTCATTGGTGCGACTCCATTCACTCGCGTAGCGATGTTGATCCGATTTTTCATCGTGGACATCGACGATGGTAGATCAGAGTGTATCGCACTGTAATCCAATCTAGCCATCCAGCTGGTTATTGGAGCTGATACTAGTCTATCCCCAAGCACTTTAAAAACGATATTCATTTACATGGTTGAAGTAAAATATGGCTGAATTCATTAACCGCCGCTGGAAGAGGTACTCGTTCGATTACCAAGCGCCCAAGGCGGACTTCGGCGTCGTATTTGATGAGGTACCAGATTAGATTGCAAGCGGTGGTTGCGACGGAGAGACGATTACCCGACTGATAAACAGTGCTCCGTAGAGATGCGCATGCTGCAGGAGGATTCGATTAATATACTGTGCCGTCTCAGAAAAGAAGGTTGGCATCGAACGGGTACGACCGGAGCGGTGATGAGGGGGGCAAGATGAGAGAAATGAGACGAGGGTTCACAAAGTTCAGATACGACAGAACACGTGGATATATGAATGGCTACACGAAGAAGATAACGAGTCCTGAGAGAGTATAATCACACGCTTGCTTTCCGGATATGATTTGAGAGATCGAAGCAAAAAGACGGGTCGATATGGGAAAAAAAAAATCCAGGTAAATGTCGACTGAACGGTCCACGGAAATGTCGCGATGCCAAAGACATGCCCCGTAAAAGAAGCGGAGCAGTATGGAGAAGGATGGCATCCTCCCCGCATTCCATGGTACGTACCATCCGGCCCAGGCCTATCACGAACAGAGATCCAGCCGTTAACAGCAGGCAAGAGGGCCAAGAATGGGTACGACTTAGTACCACGATGACGGCATAATCGTGGTGGACGAACTGAAGCTAAACCGCAGCGAAATGGGGCACCGTTGATAAGACGACTTCAGAAGGTGAGACGACAACGAGGTACCTGGGTTTAGTAATAACGCTACAAAAAGACCCCTCGAGGTACGAGACGGTCCATGGCAGAATCTGTAATAAGCCGAGTCGATGATACAGGCACGGCCAAGAGCCAAGAGCCACTCAAACAGGATACGCTTTTTTGTGTTGAGTTTCACGAGTACGGATGCGTCCCGG|upstream_gene_variant|MODIFIER|exon-XM_006965316.1-1|GENE_exon-XM_006965316.1-1|transcript|rna-XM_006965316.1|protein_coding||c.-4757delTinsGGCGACCAAGATGAGCCAACCACGATTGGGCTTACAAACACCGGGCTCGGAGTTTGGCCGCGAGTCCTTTTGCATTAGATATGAACAATGTTTTATACAAGCCCATTCGCTTTTGTTTGAGCAGTTTTGTTGTTTTCTAGCTCTTGGTAGATGTATGCTTGCTTTCATCGGCAACACCAGGCACCATCGTGTCATCTACTGGTAAGATGGAGCTGACGCGATGATACTCTGTGGCAAGTCCTTGCTTGCCACGCGGACCCTCCTCCATCATCGATTGACACATGGAGTAGTGTTAACCGCGGATATCGCCCCTTGAGAAAGGCGCTTAAAGGGTGGCCCTAGGGGCTTACACCATCGATCCGTCGCGTAACCAAGGCTCCATTATTGATGATGCCCTAGAGAACGAGAGCGATAAGTCCGAACATGGAAGAATGCCAATCGTTGGAGCAAATGGACACTTCCCATCGATGCGTAATCTCACGTGCATATTTCCTTCATTTCTAGCTCGGTCGAGCAGCTCTGCCGAGATTCATTGAATCCTTCATTGAAAAGGTGTGTGGAGTCGCATCTGACCTATATCTGTGAATGCATAGCAGAGAAAACAGTCCGCATTAGTGCAGGTTGATGCAGGTACTGCCCCTATCTGTAATTTCTAGTGGTAGCATTATTCAAGGCTACGATTGGGGACTAAATTTCATTCTCGGATTTCGATGCTTTCAAGTGTAATACCGAGAACGCGGTTGACAAAGCTGGATGCGCCAGTAACAATGAATGACTCAATGTGACGACCTCGTTTCCAATTTCTCGAATAAGAAACTCTGACGTACTTTAGACTGTCGAGTTTCATGCAAAGATGTATTAGATTGAATTCATCTCCCGCCTGCAGGCTCAGGTGGTCGCATGGTCTTGAAACAGCTAGCTAGGATGGCACCGAGAGAATTATGGAATGACTTGAGCCAAAAAGTTCGCTTTCGAGAAACATGAAAGAAGTAGGTGGAAGGTGGCCCGTGGATAGATCCAGGAGACGGGGACGAGGGTGCGTGGGGTGGTGAGGCAGATTTTGTTGTGTATTTCCCGCCCTGTATGTGATTCCATTACCACCTGCCAGGGATTAAATGATGGAATGAGAAATGATACCTTTTTTGGACGTTGACAGCAGTCAGCCAAGTACGTCTATGCCGCGGTATAAAGTATTGTAGTTCTCTACTTTCGTTTTATCGTTCTAATCTGATTCGTAGCTTGCACAAATGTTCACTCTCGACAGCTTCAATCAGTATATCACAATTAATATGGCCATGATTTTGACGATACAGTGTATCGACACACATCTGATAACGGAGTCACTATTCCCTGCCTCGAACTCAAGTATGGTTCTCAATATTACCTCGGCCATTCGTGGGCCGATCTGGGGTTCCGGACATTGACAGGTGGGGCGCTTGACTGGGCACAGTCCTTTAACCGCAGATTCCCGACAAGAAAGGGGGTTCATGGAGAAGAGAAATCTCTAGTAAGCCTCTTGATTTGGCTTGTTCTTTCATGTGGGTGCCGATCCTAACAGCGGCTTCACGGTTGCTTTGACCAGCCAATATGAGAAGCAGCAGGGGACATATGCAGCAACACATTCTGGTTTAGAAAAGACTGAGGGTAATGTAACACCTTCATGCTAATTTTAAAGAGAGTTCCTTCAAGGTGATTCTCAATGACCTCCATAGGGCGCGGAAAGAGTGCGATTGTCTCCCAACTTAGGAAATGTTCAAAGGACGTGCAAGGCGAGAAGGATCCACAATCTGTGCCCTTGCAGCCTTTTCGAGTCTCTTATGAAGAGGCCTACCACGTGAACATCTGATAACTTGGCTACGAATTGATGAGTATGATCATGGTGAAGCCGACCTGCATATATGGGATGAATCCAATAGGGGATACATGCAGGATATCTAAGTTTTCTTCACGGAAATGGCGAAAAACTATCCATGGCTGGTTGGTAATAATTACTCACTACGTACAAGTTCCCTTACCCTTCAGTAATCAATAGCCAAGGACAGGACCTATACAAAACGTGTATCATACGGTTTCAAGAGGTAAGACTTAGTGATCACCTTAACATTCCAATGTTTGTAAATATAGACATCTATATTGATAGAAGTAGAAGCGTAATAAACATGAAATAAACTGACAGATTCCCTTAGATGTTAGCAATAATCTGGCTTATTTCAGAAATAAGGGGGATACATGAACTATATGGTGCACCCCTTCAGAGAGCGGTGAATGGATGGTCACAACATGTATTCGCAAGACTGCATCAATCATGATAGATGTACTGCAGCGTTTATTTATATCTCAAATTTTAGTCTAAAATGAAATACAGTCGTCGCGCTTCGTCAATCTGGAGATCACCAGTCTAGAACTAGATGATTTAGAGATTCACTATCGCTATGATCTGCAATGACGATCTTGCTCCTCTATCGCGATAACAAGACATTGTAAGCCCCTTCGATCCTGAGGAGCTTTATACCATTGCCTGCCAGCTAAAGAGACGCAGATGCGTGCATACTTAGAGACCAAAATGTCTGAGATCCACCGTTGGGTGTTTCGTCTTGCAATGCCGTATGAGATTATCTTTCCTGGTGACTGGTTTATCGTATTTCTTGCAGCTCTTTACAGTACACGCCCAATAGACCTGACCATATTCATGTACGGTTTCGAAGTGGACGCTTCAAGACGCTGTTGGTAACGAAGCTCTTCTTGCAAATGTCACAACGGTGGTGAGAAGTTTTATCATGGCGACGGCCTGTCGATGTTTTGGCTGAGGTTGGGTCGGTTGGACTGCTGCTGGCTTTCATCCCAAGGATGAGCAGAATCCAGTATAGGAGAGTGAGGGAGGTTGTAGGCGTCAAAGTGGTTGTAGCCTGAGAAACTGTCTTGTTGAGCACTATATAAAACTCCTGATCCCGAATGGACACTGTCGGCGCTCTCGTTCTCTGACAAAAACGAGGGGGGGTAGAGGGTGGTAGGGAACTTCCGCACAACGATACAAATCTCGCACGTGTCGTTGCATCCCCACTCACCACAGCAGAAACACTCGAAGTTCTCTGACGAGAGCGCTGAAGGATCGTAGTCATCCGAGCAGTAACGGGGAGGTGGGTTGACATGTAGCTCTACAAGCACGCGGCTTGTTGCTTGACAGTGGTAGGCGGTTTGGGCCTCCTGCTCAACGGACAGGAGACCCGGCTCCTGTTTAAAAAGAAAGAATTTTGAGACCTGTGCAGTCCTGGGCCCTTCACAATCTATATGAGCCCAGGACTGTTGATGGGAAATGAAGTATATCAATTGAGGCGGGAGAGGTTCTGTTGCCTAAAGAAACTCGAACTGCTTTCCTTAGCGAGATGACCTTTGGCTTTATACCTTTTGCCTAACGGTTTCTTTTGTTAGGCTGATTTAACTCAAATCAACACAGAGGCAAATTGCTGGCCTCTTGCACGCTCAATGAGGCTGTGCCTAATGTGTCTAATCTACATATATCTAGGTACTGTCGTATGGGGCTGAATGAGAAGGCAACCTCAAAACTGACCAATACGAGGAGAGAAATGCAGCCTTGCAGGCCTTATCGACCTAACTGCAGAACAAGAACATTGTTTGGCGACTCAATAAGTATGTTGTGTGGGGCTTGATGCAGACACAACCTCAAAATTGGCCAATTGAGGGAGAGCGCATATGTGTGGCTCACTTGAGGGCCTCCCGCATCTGATATCAGGATCAATAGAAATGCGCTCGGATTATCGCATGACGACAATCTGCCTTACTCATCTCTTTTCCGGTGAAACCTCTCGTTCCTGTGACTGAAACTATTGCATAACCATGCATATGGCAGCCTGGCGATGCTCTTCCAGGTATACTAAACCTCGAAAAGAGCCAACTGAGAGCCGAGCCGTATATTAATGCGGAGGCACTGCCACGACACAGCTTTTGATTGCTCATTTGCTGTTAGAGCCTCTACATCACAGACGATTCCTTCGCTTACAGTAAAGACGATGCTTCTTGAAGATACACTCACTCTTGTTTTAATCTTCCACTATTTAAACGCTGGTTCCTCTGCGAAGATAATGCTTTTCCAAACCTCATCTTCGTCAGAAAAACATCCATAATACTATCATCAATCTGCTTATAAATTGAAAAATGACAGCAAGCCAGGATATCACTACTCTATCAAACCCTCCGTTGCTTGAAAAAATCGACAAGCTCCGCGATTTGAATATTGGTCAACATGTGCCTCTGCCTCAGGTAAGCCCAGAAGTCTCATATCTAGTACGATTGTACATAGGCTCACAGATGAAATAGCTTGTTGTGGTCGGAGATCAAAGTTCTGGAAAATCGTCTTTGCTAGAAAGCCTGAGCGGAATCCCGTTTCCTCAAGACCAAAGCCTCTGCACTCGTTATGGCAACGCAAATCACTTCGCGACGTGATATCAGCAACTCTGTTGAAGTACGAATCATTCCTGGGCCACACGCATCGGAAGACCATAGGAAGCATGTCGAGGGATTCCACAGACAGGTGCATTCAAGCTTGGAGTTTCGGGAACAGTTTCCAGACATCTTGAAGAAGGTGAGTGAGACCCTAATGGCTATGATCAACTCCAATAGCTCAAGAAATATCAGGCCAATGAAAGGATGGGTGTACGGTCCGATATCTCAACCGGAATTGGCACTGTGTTCAGTGAGGATGTCCTTAAGATTGAGGTTTATGGACCTAACGAGGACTATCTCACCATCATTGATGTCCCCGGAATTTTCCGCACCACTATGCAAGGAACCACC
