## Supplementary Material 7 Table 13 for "Whole-Genome Sequencing and Comparative Genomic Analysis of Potential Biotechnological Strains of Trichoderma harzianum, Trichoderma atroviride*, and* Trichoderma reesei" (part 135 of 158)

### Sheet: Th3844 (continued)
#CHROM	POS	ID	REF	ALT	QUAL	FILTER	INFO	FORMAT	input.bam
AAGATGACATGGCCATGGTGAGAGACCTGGTCAAGAGATATATCAAAGACGGCCGCACCATCATCTTAGCAGTACTGCCGAGCAATGTCGACATTGCCACCCAAGAGATCTTGGAACTTGCAGAAGAATACGACAAGAAGGGCGAACGTACTCTCGGTGTGTTCTTACCAAGCCTGATTTAGTACTCGAACCCAGTGCACAAGCTGCCGTCTGCAACCTTGTTCAGGGCAAAAAAACGGCCACTCAATCTTGGCTACTTCCTTGTCCGAAATCGAGGACCGAACAGCGGCTTAGAAGGGCCTTCGGAGCTTGACAAGATTTTCCGAAGCATCCATGGGCTGATCTTCCACGAGATCGAGTGGGCATTCTAGCCCTTAAAGACACGCTCAGGTCACTCTTGGTTGAGATCACCAAACGCGAGTTTCCTACATTGATCCAAGATGTCAGTCGCCAAATTCGAGAATGCAAGAGAGAATTAAAACAGCCTTGGACCACCTCGTCAGGATGAGCGCGAGCAACGAAGTTTTCTTTGTAGCATTGCTGGGGCTTTCCAGGATCGCGCCAGGGCAGCATTGATGGCTGATTATAACGCAAACACGGGCTTCGACGAAGATGAGCTTCGTCTCATCACCCACGTGGTGAACATTACCGATATTTTCGGCGCTGATTTCCATGAGAGTGCTCATTCGCGACAGTTTGAGAAACTTGGATCGGCGGAAGAGCCCGAAGAAGTCGAGAAGTCTGATGATTGTGATGATAAAGCCGGGCCGATGGTGAACGAACTGCGAGAGCTCCTCGAGAAAGCAAGAGTTGATGATATTGCGCCAGAGGAGTTTGCTGAACTAGCTGATGTCATTACTCCGGAGAAGATATCCATGCCCGTGCCGTGCGACAACTTTAGTGAATGGATCAATGAAGTCTACCTGAAATCCAGGGGCTTGGACCTGGGCACGTTCAACGCAAACTTCCTTACTACAGCGTTTGCAGAGCAGTCACGCAAGTGGGGAGACATGACGAAGATCTACATGAGCAGAATCATCATCACTCTCCATCGCTTCATCGTCGCCGGACTCCGTTCCGTCTGTTCAGAAGAGCAAGTCCGTAACAAGTTGTGGATCGCAATGATAGAGAGCTTAGGGGAACGCTACAAGAAGGCAATGGACCAGGCGAGACTGTTGGTTGAAGTCGAGCAGTGCAAGCAACCCTATACTCTTAACAAGCAATTCGCTCAAGCGCTGTCCAAGGCTCGGGGATACCGAGTCACGGAACTACTACGCCCCAAGGCTAGAAAGGACAGTAAGCAATTCGTAGGGACTCAGCCCATGATTAATTTGAACGACATCCCTAAGGCTGTGGAAGTTAAAAGCAATGTGGAGCAGTTGCAAGAAGAGATTCATGACATTCTTCATGCCTACTACAGCCTGGCCGCGGACCGGTTCATCGATAATGTCTTTCAGCTCGCTGTTGACTACTGTCTGTTGCGTGGCCCTTCCAGCCCCTTGAAGGTTTTCACCAGGATTGGGTTATCAACTTAGAAGCTGAGCAACTTGAACAGATTGTTGGTGAGACCAGATCTGTCAAGAAGCGCCGTCAAGGATATACAAAGAAGATTGTGGATTTGACTAATGCCTTGAAGATCCTCCGAACTTAGTTGCAAATGGCTATTTTGGACACAATTGGGAAATTATAATGGAAAGTAACGCATCATTTTCTTCGAGAATAGGCCCACGTTGAGTAATATCGTGTCAAGTAGTAATGTTACTACTAGATCAACGTGATCATATATTGGGGTGAGAGAAAGAATAAAAGAGAAAGAATACCTTTATTCCAAGATGGCTTTTCATATGTAGCTATGACCAAATAAGTTAATAGTACTTGCTCTCTACATACCTATTTTGCACTGTATTTCTGCTGGCCATAAAACTACAGGGAGTCCGTGCGGAAAACGGTTCTATCTACACTGAAAAAACTGAGCACTTGTTTCGAATTCTACTAGATGTCTTGTATTTGTCACTACCCACTAGAAGTAAGACATCATGGATGAAAACTTCCCAAGATCAAGAAGGGAGGAATGGCGGTCAACTACTTGAGGCCCAGAGGTATTAAATGGACAATGTCCCATTCGGTTCGGCACTCGGCTTCGCTGGATCTTCTCAATAACTCGACAGATACCTGTACTTTATTCCCTTATATAAAATGAAGTCTCCTCAAATTCTCTCCGCTATGCCTCTATTTTTATTAGGGCTGACTACCGTGGTTCATGGACAGAGCTGTATGAGCGGCCAGCTGTACTGTGGATATGCTTTGGAAAACATGGGTGAAGCTGCTCGAACAATATCTGTAAATGCATTGGGCTTTCTAACACATACTGCAGGTTGGAGTAAAAACGACCTTATTGTCATCGTAACCAACGACGTTGATCCCAGCCAAGGCGCCATCGATCATCCAGGCCACGCTCTCTACCAGTGTCTTGATTCCGAAGAAGAAGTCTTTTATGTCGGTTATTGTAACCGGGGATGCGATGCCCAGGGTGATGGCTACGACGACATTTGCAATGGGGAGTAGAATAATAGTCTCCAATAACTGCGCTTACATTTACTGACTGACCATTATAGCACCGATATTTTGATGGTCTATTGTGAAGCCGGAAGCGATGATGATTGTCGGCCTAGGGTTCAGGTTTCAGCAGTTCAGAAAAGTTTCTGGTACGCTGAGAGTTACGGCTGGTAGTTGTAGTTTCATAAATGAGAAAATTTGCGCCTTCTAAAGAATAGAAGATACTGTAAGCCGTTACGCTCTAAGCATCAGTAATACTACTAGATGTTGTAAGCAGTCTCTCCAGCTGGTGATATCTGTATCTCTTCCCATCTTACAGGAACTTTTCTGGCTTATAGATCACTCAGTAGCAGAAAAAAATATTATTTGCAATAGAGAAATCATGGAACAATCTGATCATACTATCTACTTGATGAAAGGAAGCCAAAATGAAATAATGCCGAGATGTTTACAAAATGTGGAATCTTACCTTTACAAGAGGTACATGCAGCATGAGAAACGTCTACATCAGGGTAAAATAGATCTGGTCGTGGAAAGAGGACCATGCCACTTCAACTCACGTCTAACAGGAAGCATCCGCTGCCCTTGCTCTACTGGTAATGGCTATTTCGTTGCTAGCGAGTAATAAGTCCCGTTCCAGTCTATCTTGGTTGCTACAGCTGGCTCAATTAAACAGGGCAGAGTTTGATGCTGCCCTAAAGCGGTATCTATATCCGCGGGCTCCAAGATACGCACTGCAAGGCATCGGCATTGATCAGGCAATACGCCAGTCGCATTCATTTCTACGGGATAGACGTCATTGGTGCGACTCCATTCACTCGCGTAGCGATGTTGATCCGATTTTTCATCGTGGACATCGACGATGGTAGATCAGAGTGTATCGCACTGTAATCCAATCTAGCCATCCAGCTGGTTATTGGAGCTGATACTAGTCTATCCCCAAGCACTTTAAAAACGATATTCATTTACATGGTTGAAGTAAAATATGGCTGAATTCATTAACCGCCGCTGGAAGAGGTACTCGTTCGATTACCAAGCGCCCAAGGCGGACTTCGGCGTCGTATTTGATGAGGTACCAGATTAGATTGCAAGCGGTGGTTGCGACGGAGAGACGATTACCCGACTGATAAACAGTGCTCCGTAGAGATGCGCATGCTGCAGGAGGATTCGATTAATATACTGTGCCGTCTCAGAAAAGAAGGTTGGCATCGAACGGGTACGACCGGAGCGGTGATGAGGGGGGCAAGATGAGAGAAATGAGACGAGGGTTCACAAAGTTCAGATACGACAGAACACGTGGATATATGAATGGCTACACGAAGAAGATAACGAGTCCTGAGAGAGTATAATCACACGCTTGCTTTCCGGATATGATTTGAGAGATCGAAGCAAAAAGACGGGTCGATATGGGAAAAAAAAAATCCAGGTAAATGTCGACTGAACGGTCCACGGAAATGTCGCGATGCCAAAGACATGCCCCGTAAAAGAAGCGGAGCAGTATGGAGAAGGATGGCATCCTCCCCGCATTCCATGGTACGTACCATCCGGCCCAGGCCTATCACGAACAGAGATCCAGCCGTTAACAGCAGGCAAGAGGGCCAAGAATGGGTACGACTTAGTACCACGATGACGGCATAATCGTGGTGGACGAACTGAAGCTAAACCGCAGCGAAATGGGGCACCGTTGATAAGACGACTTCAGAAGGTGAGACGACAACGAGGTACCTGGGTTTAGTAATAACGCTACAAAAAGACCCCTCGAGGTACGAGACGGTCCATGGCAGAATCTGTAATAAGCCGAGTCGATGATACAGGCACGGCCAAGAGCCAAGAGCCACTCAAACAGGATACGCTTTTTTGTGTTGAGTTTCACGAGTACGGATGCGTCCCGG|||||4757|,GGCGACCAAGATGAGCCAACCACGATTGGGCTTACAAACACCGGGCTCGGAGTTTGGCCGCGAGTCCTTTTGCATTAGATATGAACAATGTTTTATACAAGCCCATTCGCTTTTGTTTGAGCAGTTTTGTTGTTTTCTAGCTCTTGGTAGATGTATGCTTGCTTTCATCGGCAACACCAGGCACCATCGTGTCATCTACTGGTAAGATGGAGCTGACGCGATGATACTCTGTGGCAAGTCCTTGCTTGCCACGCGGACCCTCCTCCATCATCGATTGACACATGGAGTAGTGTTAACCGCGGATATCGCCCCTTGAGAAAGGCGCTTAAAGGGTGGCCCTAGGGGCTTACACCATCGATCCGTCGCGTAACCAAGGCTCCATTATTGATGATGCCCTAGAGAACGAGAGCGATAAGTCCGAACATGGAAGAATGCCAATCGTTGGAGCAAATGGACACTTCCCATCGATGCGTAATCTCACGTGCATATTTCCTTCATTTCTAGCTCGGTCGAGCAGCTCTGCCGAGATTCATTGAATCCTTCATTGAAAAGGTGTGTGGAGTCGCATCTGACCTATATCTGTGAATGCATAGCAGAGAAAACAGTCCGCATTAGTGCAGGTTGATGCAGGTACTGCCCCTATCTGTAATTTCTAGTGGTAGCATTATTCAAGGCTACGATTGGGGACTAAATTTCATTCTCGGATTTCGATGCTTTCAAGTGTAATACCGAGAACGCGGTTGACAAAGCTGGATGCGCCAGTAACAATGAATGACTCAATGTGACGACCTCGTTTCCAATTTCTCGAATAAGAAACTCTGACGTACTTTAGACTGTCGAGTTTCATGCAAAGATGTATTAGATTGAATTCATCTCCCGCCTGCAGGCTCAGGTGGTCGCATGGTCTTGAAACAGCTAGCTAGGATGGCACCGAGAGAATTATGGAATGACTTGAGCCAAAAAGTTCGCTTTCGAGAAACATGAAAGAAGTAGGTGGAAGGTGGCCCGTGGATAGATCCAGGAGACGGGGACGAGGGTGCGTGGGGTGGTGAGGCAGATTTTGTTGTGTATTTCCCGCCCTGTATGTGATTCCATTACCACCTGCCAGGGATTAAATGATGGAATGAGAAATGATACCTTTTTTGGACGTTGACAGCAGTCAGCCAAGTACGTCTATGCCGCGGTATAAAGTATTGTAGTTCTCTACTTTCGTTTTATCGTTCTAATCTGATTCGTAGCTTGCACAAATGTTCACTCTCGACAGCTTCAATCAGTATATCACAATTAATATGGCCATGATTTTGACGATACAGTGTATCGACACACATCTGATAACGGAGTCACTATTCCCTGCCTCGAACTCAAGTATGGTTCTCAATATTACCTCGGCCATTCGTGGGCCGATCTGGGGTTCCGGACATTGACAGGTGGGGCGCTTGACTGGGCACAGTCCTTTAACCGCAGATTCCCGACAAGAAAGGGGGTTCATGGAGAAGAGAAATCTCTAGTAAGCCTCTTGATTTGGCTTGTTCTTTCATGTGGGTGCCGATCCTAACAGCGGCTTCACGGTTGCTTTGACCAGCCAATATGAGAAGCAGCAGGGGACATATGCAGCAACACATTCTGGTTTAGAAAAGACTGAGGGTAATGTAACACCTTCATGCTAATTTTAAAGAGAGTTCCTTCAAGGTGATTCTCAATGACCTCCATAGGGCGCGGAAAGAGTGCGATTGTCTCCCAACTTAGGAAATGTTCAAAGGACGTGCAAGGCGAGAAGGATCCACAATCTGTGCCCTTGCAGCCTTTTCGAGTCTCTTATGAAGAGGCCTACCACGTGAACATCTGATAACTTGGCTACGAATTGATGAGTATGATCATGGTGAAGCCGACCTGCATATATGGGATGAATCCAATAGGGGATACATGCAGGATATCTAAGTTTTCTTCACGGAAATGGCGAAAAACTATCCATGGCTGGTTGGTAATAATTACTCACTACGTACAAGTTCCCTTACCCTTCAGTAATCAATAGCCAAGGACAGGACCTATACAAAACGTGTATCATACGGTTTCAAGAGGTAAGACTTAGTGATCACCTTAACATTCCAATGTTTGTAAATATAGACATCTATATTGATAGAAGTAGAAGCGTAATAAACATGAAATAAACTGACAGATTCCCTTAGATGTTAGCAATAATCTGGCTTATTTCAGAAATAAGGGGGATACATGAACTATATGGTGCACCCCTTCAGAGAGCGGTGAATGGATGGTCACAACATGTATTCGCAAGACTGCATCAATCATGATAGATGTACTGCAGCGTTTATTTATATCTCAAATTTTAGTCTAAAATGAAATACAGTCGTCGCGCTTCGTCAATCTGGAGATCACCAGTCTAGAACTAGATGATTTAGAGATTCACTATCGCTATGATCTGCAATGACGATCTTGCTCCTCTATCGCGATAACAAGACATTGTAAGCCCCTTCGATCCTGAGGAGCTTTATACCATTGCCTGCCAGCTAAAGAGACGCAGATGCGTGCATACTTAGAGACCAAAATGTCTGAGATCCACCGTTGGGTGTTTCGTCTTGCAATGCCGTATGAGATTATCTTTCCTGGTGACTGGTTTATCGTATTTCTTGCAGCTCTTTACAGTACACGCCCAATAGACCTGACCATATTCATGTACGGTTTCGAAGTGGACGCTTCAAGACGCTGTTGGTAACGAAGCTCTTCTTGCAAATGTCACAACGGTGGTGAGAAGTTTTATCATGGCGACGGCCTGTCGATGTTTTGGCTGAGGTTGGGTCGGTTGGACTGCTGCTGGCTTTCATCCCAAGGATGAGCAGAATCCAGTATAGGAGAGTGAGGGAGGTTGTAGGCGTCAAAGTGGTTGTAGCCTGAGAAACTGTCTTGTTGAGCACTATATAAAACTCCTGATCCCGAATGGACACTGTCGGCGCTCTCGTTCTCTGACAAAAACGAGGGGGGGTAGAGGGTGGTAGGGAACTTCCGCACAACGATACAAATCTCGCACGTGTCGTTGCATCCCCACTCACCACAGCAGAAACACTCGAAGTTCTCTGACGAGAGCGCTGAAGGATCGTAGTCATCCGAGCAGTAACGGGGAGGTGGGTTGACATGTAGCTCTACAAGCACGCGGCTTGTTGCTTGACAGTGGTAGGCGGTTTGGGCCTCCTGCTCAACGGACAGGAGACCCGGCTCCTGTTTAAAAAGAAAGAATTTTGAGACCTGTGCAGTCCTGGGCCCTTCACAATCTATATGAGCCCAGGACTGTTGATGGGAAATGAAGTATATCAATTGAGGCGGGAGAGGTTCTGTTGCCTAAAGAAACTCGAACTGCTTTCCTTAGCGAGATGACCTTTGGCTTTATACCTTTTGCCTAACGGTTTCTTTTGTTAGGCTGATTTAACTCAAATCAACACAGAGGCAAATTGCTGGCCTCTTGCACGCTCAATGAGGCTGTGCCTAATGTGTCTAATCTACATATATCTAGGTACTGTCGTATGGGGCTGAATGAGAAGGCAACCTCAAAACTGACCAATACGAGGAGAGAAATGCAGCCTTGCAGGCCTTATCGACCTAACTGCAGAACAAGAACATTGTTTGGCGACTCAATAAGTATGTTGTGTGGGGCTTGATGCAGACACAACCTCAAAATTGGCCAATTGAGGGAGAGCGCATATGTGTGGCTCACTTGAGGGCCTCCCGCATCTGATATCAGGATCAATAGAAATGCGCTCGGATTATCGCATGACGACAATCTGCCTTACTCATCTCTTTTCCGGTGAAACCTCTCGTTCCTGTGACTGAAACTATTGCATAACCATGCATATGGCAGCCTGGCGATGCTCTTCCAGGTATACTAAACCTCGAAAAGAGCCAACTGAGAGCCGAGCCGTATATTAATGCGGAGGCACTGCCACGACACAGCTTTTGATTGCTCATTTGCTGTTAGAGCCTCTACATCACAGACGATTCCTTCGCTTACAGTAAAGACGATGCTTCTTGAAGATACACTCACTCTTGTTTTAATCTTCCACTATTTAAACGCTGGTTCCTCTGCGAAGATAATGCTTTTCCAAACCTCATCTTCGTCAGAAAAACATCCATAATACTATCATCAATCTGCTTATAAATTGAAAAATGACAGCAAGCCAGGATATCACTACTCTATCAAACCCTCCGTTGCTTGAAAAAATCGACAAGCTCCGCGATTTGAATATTGGTCAACATGTGCCTCTGCCTCAGGTAAGCCCAGAAGTCTCATATCTAGTACGATTGTACATAGGCTCACAGATGAAATAGCTTGTTGTGGTCGGAGATCAAAGTTCTGGAAAATCGTCTTTGCTAGAAAGCCTGAGCGGAATCCCGTTTCCTCAAGACCAAAGCCTCTGCACTCGTTATGGCAACGCAAATCACTTCGCGACGTGATATCAGCAACTCTGTTGAAGTACGAATCATTCCTGGGCCACACGCATCGGAAGACCATAGGAAGCATGTCGAGGGATTCCACAGACAGGTGCATTCAAGCTTGGAGTTTCGGGAACAGTTTCCAGACATCTTGAAGAAGGTGAGTGAGACCCTAATGGCTATGATCAACTCCAATAGCTCAAGAAATATCAGGCCAATGAAAGGATGGGTGTACGGTCCGATATCTCAACCGGAATTGGCACTGTGTTCAGTGAGGATGTCCTTAAGATTGAGGTTTATGGACCTAACGAGGACTATCTCACCATCATTGATGTCCCCGGAATTTTCCGCACCACTATGCAAGGAACCACCAAAGATGACATGGCCATGGTGAGAGACCTGGTCAAGAGATATATCAAAGACGGCCGCACCATCATCTTAGCAGTACTGCCGAGCAATGTCGACATTGCCACCCAAGAGATCTTGGAACTTGCAGAAGAATACGACAAGAAGGGCGAACGTACTCTCGGTGTGTTCTTACCAAGCCTGATTTAGTACTCGAACCCAGTGCACAAGCTGCCGTCTGCAACCTTGTTCAGGGCAAAAAAACGGCCACTCAATCTTGGCTACTTCCTTGTCCGAAATCGAGGACCGAACAGCGGCTTAGAAGGGCCTTCGGAGCTTGACAAGATTTTCCGAAGCATCCATGGGCTGATCTTCCACGAGATCGAGTGGGCATTCTAGCCCTTAAAGACACGCTCAGGTCACTCTTGGTTGAGATCACCAAACGCGAGTTTCCTACATTGATCCAAGATGTCAGTCGCCAAATTCGAGAATGCAAGAGAGAATTAAAACAGCCTTGGACCACCTCGTCAGGATGAGCGCGAGCAACGAAGTTTTCTTTGTAGCATTGCTGGGGCTTTCCAGGATCGCGCCAGGGCAGCATTGATGGCTGATTATAACGCAAACACGGGCTTCGACGAAGATGAGCTTCGTCTCATCACCCACGTGGTGAACATTACCGATATTTTCGGCGCTGATTTCCATGAGAGTGCTCATTCGCGACAGTTTGAGAAACTTGGATCGGCGGAAGAGCCCGAAGAAGTCGAGAAGTCTGATGATTGTGATGATAAAGCCGGGCCGATGGTGAACGAACTGCGAGAGCTCCTCGAGAAAGCAAGAGTTGATGATATTGCGCCAGAGGAGTTTGCTGAACTAGCTGATGTCATTACTCCGGAGAAGATATCCATGCCCGTGCCGTGCGACAACTTTAGTGAATGGATCAATGAAGTCTACCTGAAATCCAGGGGCTTGGACCTGGGCACGTTCAACGCAAACTTCCTTACTACAGCGTTTGCAGAGCAGTCACGCAAGTGGGGAGACATGACGAAGATCTACATGAGCAGAATCATCATCACTCTCCATCGCTTCATCGTCGCCGGACTCCGTTCCGTCTGTTCAGAAGAGCAAGTCCGTAACAAGTTGTGGATCGCAATGATAGAGAGCTTAGGGGAACGCTACAAGAAGGCAATGGACCAGGCGAGACTGTTGGTTGAAGTCGAGCAGTGCAAGCAACCCTATACTCTTAACAAGCAATTCGCTCAAGCGCTGTCCAAGGCTCGGGGATACCGAGTCACGGAACTACTACGCCCCAAGGCTAGAAAGGACAGTAAGCAATTCGTAGGGACTCAGCCCATGATTAATTTGAACGACATCCCTAAGGCTGTGGAAGTTAAAAGCAATGTGGAGCAGTTGCAAGAAGAGATTCATGACATTCTTCATGCCTACTACAGCCTGGCCGCGGACCGGTTCATCGATAATGTCTTTCAGCTCGCTGTTGACTACTGTCTGTTGCGTGGCCCTTCCAGCCCCTTGAAGGTTTTCACCAGGATTGGGTTATCAACTTAGAAGCTGAGCAACTTGAACAGATTGTTGGTGAGACCAGATCTGTCAAGAAGCGCCGTCAAGGATATACAAAGAAGATTGTGGATTTGACTAATGCCTTGAAGATCCTCCGAACTTAGTTGCAAATGGCTATTTTGGACACAATTGGGAAATTATAATGGAAAGTAACGCATCATTTTCTTCGAGAATAGGCCCACGTTGAGTAATATCGTGTCAAGTAGTAATGTTACTACTAGATCAACGTGATCATATATTGGGGTGAGAGAAAGAATAAAAGAGAAAGAATACCTTTATTCCAAGATGGCTTTTCATATGTAGCTATGACCAAATAAGTTAATAGTACTTGCTCTCTACATACCTATTTTGCACTGTATTTCTGCTGGCCATAAAACTACAGGGAGTCCGTGCGGAAAACGGTTCTATCTACACTGAAAAAACTGAGCACTTGTTTCGAATTCTACTAGATGTCTTGTATTTGTCACTACCCACTAGAAGTAAGACATCATGGATGAAAACTTCCCAAGATCAAGAAGGGAGGAATGGCGGTCAACTACTTGAGGCCCAGAGGTATTAAATGGACAATGTCCCATTCGGTTCGGCACTCGGCTTCGCTGGATCTTCTCAATAACTCGACAGATACCTGTACTTTATTCCCTTATATAAAATGAAGTCTCCTCAAATTCTCTCCGCTATGCCTCTATTTTTATTAGGGCTGACTACCGTGGTTCATGGACAGAGCTGTATGAGCGGCCAGCTGTACTGTGGATATGCTTTGGAAAACATGGGTGAAGCTGCTCGAACAATATCTGTAAATGCATTGGGCTTTCTAACACATACTGCAGGTTGGAGTAAAAACGACCTTATTGTCATCGTAACCAACGACGTTGATCCCAGCCAAGGCGCCATCGATCATCCAGGCCACGCTCTCTACCAGTGTCTTGATTCCGAAGAAGAAGTCTTTTATGTCGGTTATTGTAACCGGGGATGCGATGCCCAGGGTGATGGCTACGACGACATTTGCAATGGGGAGTAGAATAATAGTCTCCAATAACTGCGCTTACATTTACTGACTGACCATTATAGCACCGATATTTTGATGGTCTATTGTGAAGCCGGAAGCGATGATGATTGTCGGCCTAGGGTTCAGGTTTCAGCAGTTCAGAAAAGTTTCTGGTACGCTGAGAGTTACGGCTGGTAGTTGTAGTTTCATAAATGAGAAAATTTGCGCCTTCTAAAGAATAGAAGATACTGTAAGCCGTTACGCTCTAAGCATCAGTAATACTACTAGATGTTGTAAGCAGTCTCTCCAGCTGGTGATATCTGTATCTCTTCCCATCTTACAGGAACTTTTCTGGCTTATAGATCACTCAGTAGCAGAAAAAAATATTATTTGCAATAGAGAAATCATGGAACAATCTGATCATACTATCTACTTGATGAAAGGAAGCCAAAATGAAATAATGCCGAGATGTTTACAAAATGTGGAATCTTACCTTTACAAGAGGTACATGCAGCATGAGAAACGTCTACATCAGGGTAAAATAGATCTGGTCGTGGAAAGAGGACCATGCCACTTCAACTCACGTCTAACAGGAAGCATCCGCTGCCCTTGCTCTACTGGTAATGGCTATTTCGTTGCTAGCGAGTAATAAGTCCCGTTCCAGTCTATCTTGGTTGCTACAGCTGGCTCAATTAAACAGGGCAGAGTTTGATGCTGCCCTAAAGCGGTATCTATATCCGCGGGCTCCAAGATACGCACTGCAAGGCATCGGCATTGATCAGGCAATACGCCAGTCGCATTCATTTCTACGGGATAGACGTCATTGGTGCGACTCCATTCACTCGCGTAGCGATGTTGATCCGATTTTTCATCGTGGACATCGACGATGGTAGATCAGAGTGTATCGCACTGTAATCCAATCTAGCCATCCAGCTGGTTATTGGAGCTGATACTAGTCTATCCCCAAGCACTTTAAAAACGATATTCATTTACATGGTTGAAGTAAAATATGGCTGAATTCATTAACCGCCGCTGGAAGAGGTACTCGTTCGATTACCAAGCGCCCAAGGCGGACTTCGGCGTCGTATTTGATGAGGTACCAGATTAGATTGCAAGCGGTGGTTGCGACGGAGAGACGATTACCCGACTGATAAACAGTGCTCCGTAGAGATGCGCATGCTGCAGGAGGATTCGATTAATATACTGTGCCGTCTCAGAAAAGAAGGTTGGCATCGAACGGGTACGACCGGAGCGGTGATGAGGGGGGCAAGATGAGAGAAATGAGACGAGGGTTCACAAAGTTCAGATACGACAGAACACGTGGATATATGAATGGCTACACGAAGAAGATAACGAGTCCTGAGAGAGTATAATCACACGCTTGCTTTCCGGATATGATTTGAGAGATCGAAGCAAAAAGACGGGTCGATATGGGAAAAAAAAAATCCAGGTAAATGTCGACTGAACGGTCCACGGAAATGTCGCGATGCCAAAGACATGCCCCGTAAAAGAAGCGGAGCAGTATGGAGAAGGATGGCATCCTCCCCGCATTCCATGGTACGTACCATCCGGCCCAGGCCTATCACGAACAGAGATCCAGCCGTTAACAGCAGGCAAGAGGGCCAAGAATGGGTACGACTTAGTACCACGATGACGGCATAATCGTGGTGGACGAACTGAAGCTAAACCGCAGCGAAATGGGGCACCGTTGATAAGACGACTTCAGAAGGTGAGACGACAACGAGGTACCTGGGTTTAGTAATAACGCTACAAAAAGACCCCTCGAGGTACGAGACGGTCCATGGCAGAATCTGTAATAAGCCGAGTCGATGATACAGGCACGGCCAAGAGCCAAGAGCCACTCAAACAGGATACGCTTTTTTGTGTTGAGTTTCACGAGTACGGATGCGTCCCGG|downstream_gene_variant|MODIFIER|TRIREDRAFT_62003|gene-TRIREDRAFT_62003|transcript|XM_006965446.1|protein_coding||c.*5068delAinsGGCGACCAAGATGAGCCAACCACGATTGGGCTTACAAACACCGGGCTCGGAGTTTGGCCGCGAGTCCTTTTGCATTAGATATGAACAATGTTTTATACAAGCCCATTCGCTTTTGTTTGAGCAGTTTTGTTGTTTTCTAGCTCTTGGTAGATGTATGCTTGCTTTCATCGGCAACACCAGGCACCATCGTGTCATCTACTGGTAAGATGGAGCTGACGCGATGATACTCTGTGGCAAGTCCTTGCTTGCCACGCGGACCCTCCTCCATCATCGATTGACACATGGAGTAGTGTTAACCGCGGATATCGCCCCTTGAGAAAGGCGCTTAAAGGGTGGCCCTAGGGGCTTACACCATCGATCCGTCGCGTAACCAAGGCTCCATTATTGATGATGCCCTAGAGAACGAGAGCGATAAGTCCGAACATGGAAGAATGCCAATCGTTGGAGCAAATGGACACTTCCCATCGATGCGTAATCTCACGTGCATATTTCCTTCATTTCTAGCTCGGTCGAGCAGCTCTGCCGAGATTCATTGAATCCTTCATTGAAAAGGTGTGTGGAGTCGCATCTGACCTATATCTGTGAATGCATAGCAGAGAAAACAGTCCGCATTAGTGCAGGTTGATGCAGGTACTGCCCCTATCTGTAATTTCTAGTGGTAGCATTATTCAAGGCTACGATTGGGGACTAAATTTCATTCTCGGATTTCGATGCTTTCAAGTGTAATACCGAGAACGCGGTTGACAAAGCTGGATGCGCCAGTAACAATGAATGACTCAATGTGACGACCTCGTTTCCAATTTCTCGAATAAGAAACTCTGACGTACTTTAGACTGTCGAGTTTCATGCAAAGATGTATTAGATTGAATTCATCTCCCGCCTGCAGGCTCAGGTGGTCGCATGGTCTTGAAACAGCTAGCTAGGATGGCACCGAGAGAATTATGGAATGACTTGAGCCAAAAAGTTCGCTTTCGAGAAACATGAAAGAAGTAGGTGGAAGGTGGCCCGTGGATAGATCCAGGAGACGGGGACGAGGGTGCGTGGGGTGGTGAGGCAGATTTTGTTGTGTATTTCCCGCCCTGTATGTGATTCCATTACCACCTGCCAGGGATTAAATGATGGAATGAGAAATGATACCTTTTTTGGACGTTGACAGCAGTCAGCCAAGTACGTCTATGCCGCGGTATAAAGTATTGTAGTTCTCTACTTTCGTTTTATCGTTCTAATCTGATTCGTAGCTTGCACAAATGTTCACTCTCGACAGCTTCAATCAGTATATCACAATTAATATGGCCATGATTTTGACGATACAGTGTATCGACACACATCTGATAACGGAGTCACTATTCCCTGCCTCGAACTCAAGTATGGTTCTCAATATTACCTCGGCCATTCGTGGGCCGATCTGGGGTTCCGGACATTGACAGGTGGGGCGCTTGACTGGGCACAGTCCTTTAACCGCAGATTCCCGACAAGAAAGGGGGTTCATGGAGAAGAGAAATCTCTAGTAAGCCTCTTGATTTGGCTTGTTCTTTCATGTGGGTGCCGATCCTAACAGCGGCTTCACGGTTGCTTTGACCAGCCAATATGAGAAGCAGCAGGGGACATATGCAGCAACACATTCTGGTTTAGAAAAGACTGAGGGTAATGTAACACCTTCATGCTAATTTTAAAGAGAGTTCCTTCAAGGTGATTCTCAATGACCTCCATAGGGCGCGGAAAGAGTGCGATTGTCTCCCAACTTAGGAAATGTTCAAAGGACGTGCAAGGCGAGAAGGATCCACAATCTGTGCCCTTGCAGCCTTTTCGAGTCTCTTATGAAGAGGCCTACCACGTGAACATCTGATAACTTGGCTACGAATTGATGAGTATGATCATGGTGAAGCCGACCTGCATATATGGGATGAATCCAATAGGGGATACATGCAGGATATCTAAGTTTTCTTCACGGAAATGGCGAAAAACTATCCATGGCTGGTTGGTAATAATTACTCACTACGTACAAGTTCCCTTACCCTTCAGTAATCAATAGCCAAGGACAGGACCTATACAAAACGTGTATCATACGGTTTCAAGAGGTAAGACTTAGTGATCACCTTAACATTCCAATGTTTGTAAATATAGACATCTATATTGATAGAAGTAGAAGCGTAATAAACATGAAATAAACTGACAGATTCCCTTAGATGTTAGCAATAATCTGGCTTATTTCAGAAATAAGGGGGATACATGAACTATATGGTGCACCCCTTCAGAGAGCGGTGAATGGATGGTCACAACATGTATTCGCAAGACTGCATCAATCATGATAGATGTACTGCAGCGTTTATTTATATCTCAAATTTTAGTCTAAAATGAAATACAGTCGTCGCGCTTCGTCAATCTGGAGATCACCAGTCTAGAACTAGATGATTTAGAGATTCACTATCGCTATGATCTGCAATGACGATCTTGCTCCTCTATCGCGATAACAAGACATTGTAAGCCCCTTCGATCCTGAGGAGCTTTATACCATTGCCTGCCAGCTAAAGAGACGCAGATGCGTGCATACTTAGAGACCAAAATGTCTGAGATCCACCGTTGGGTGTTTCGTCTTGCAATGCCGTATGAGATTATCTTTCCTGGTGACTGGTTTATCGTATTTCTTGCAGCTCTTTACAGTACACGCCCAATAGACCTGACCATATTCATGTACGGTTTCGAAGTGGACGCTTCAAGACGCTGTTGGTAACGAAGCTCTTCTTGCAAATGTCACAACGGTGGTGAGAAGTTTTATCATGGCGACGGCCTGTCGATGTTTTGGCTGAGGTTGGGTCGGTTGGACTGCTGCTGGCTTTCATCCCAAGGATGAGCAGAATCCAGTATAGGAGAGTGAGGGAGGTTGTAGGCGTCAAAGTGGTTGTAGCCTGAGAAACTGTCTTGTTGAGCACTATATAAAACTCCTGATCCCGAATGGACACTGTCGGCGCTCTCGTTCTCTGACAAAAACGAGGGGGGGTAGAGGGTGGTAGGGAACTTCCGCACAACGATACAAATCTCGCACGTGTCGTTGCATCCCCACTCACCACAGCAGAAACACTCGAAGTTCTCTGACGAGAGCGCTGAAGGATCGTAGTCATCCGAGCAGTAACGGGGAGGTGGGTTGACATGTAGCTCTACAAGCACGCGGCTTGTTGCTTGACAGTGGTAGGCGGTTTGGGCCTCCTGCTCAACGGACAGGAGACCCGGCTCCTGTTTAAAAAGAAAGAATTTTGAGACCTGTGCAGTCCTGGGCCCTTCACAATCTATATGAGCCCAGGACTGTTGATGGGAAATGAAGTATATCAATTGAGGCGGGAGAGGTTCTGTTGCCTAAAGAAACTCGAACTGCTTTCCTTAGCGAGATGACCTTTGGCTTTATACCTTTTGCCTAACGGTTTCTTTTGTTAGGCTGATTTAACTCAAATCAACACAGAGGCAAATTGCTGGCCTCTTGCACGCTCAATGAGGCTGTGCCTAATGTGTCTAATCTACATATATCTAGGTACTGTCGTATGGGGCTGAATGAGAAGGCAACCTCAAAACTGACCAATACGAGGAGAGAAATGCAGCCTTGCAGGCCTTATCGACCTAACTGCAGAACAAGAACATTGTTTGGCGACTCAATAAGTATGTTGTGTGGGGCTTGATGCAGACACAACCTCAAAATTGGCCAATTGAGGGAGAGCGCATATGTGTGGCTCACTTGAGGGCCTCCCGCATCTGATATCAGGATCAATAGAAATGCGCTCGGATTATCGCATGACGACAATCTGCCTTACTCATCTCTTTTCCGGTGAAACCTCTCGTTCCTGTGACTGAAACTATTGCATAACCATGCATATGGCAGCCTGGCGATGCTCTTCCAGGTATACTAAACCTCGAAAAGAGCCAACTGAGAGCCGAGCCGTATATTAATGCGGAGGCACTGCCACGACACAGCTTTTGATTGCTCATTTGCTGTTAGAGCCTCTACATCACAGACGATTCCTTCGCTTACAGTAAAGACGATGCTTCTTGAAGATACACTCACTCTTGTTTTAATCTTCCACTATTTAAACGCTGGTTCCTCTGCGAAGATAATGCTTTTCCAAACCTCATCTTCGTCAGAAAAACATCCATAATACTATCATCAATCTGCTTATAAATTGAAAAATGACAGCAAGCCAGGATATCACTACTCTATCAAACCCTCCGTTGCTTGAAAAAATCGACAAGCTCCGCGATTTGAATATTGGTCAACATGTGCCTCTGCCTCAGGTAAGCCCAGAAGTCTCATATCTAGTACGATTGTACATAGGCTCACAGATGAAATAGCTTGTTGTGGTCGGAGATCAAAGTTCTGGAAAATCGTCTTTGCTAGAAAGCCTGAGCGGAATCCCGTTTCCTCAAGACCAAAGCCTCTGCACTCGTTATGGCAACGCAAATCACTTCGCGACGTGATATCAGCAACTCTGTTGAAGTACGAATCATTCCTGGGCCACACGCATCGGAAGACCATAGGAAGCATGTCGAGGGATTCCACAGACAGGTGCATTCAAGCTTGGAGTTTCGGGAACAGTTTCCAGACATCTTGAAGAAGGTGAGTGAGACCCTAATGGCTATGATCAACTCCAATAGCTCAAGAAATATCAGGCCAATGAAAGGATGGGTGTACGGTCCGATATCTCAACCGGAATTGGCACTGTGTTCAGTGAGGATGTCCTTAAGATTGAGGTTTATGGACCTAACGAGGACTATCTCACCATCATTGATGTCCCCGGAATTTTCCGCACCACTATGCAAGGAACCACCAAAGATGACATGGCCATGGTGAGAGACCTGGTCAAGAGATATATCAAAGACGGCCGCACCATCATCTTAGCAGTACTGCCGAGCAATGTCGACATTGCCACCCAAGAGATCTTGGAACTTGCAGAAGAATACGACAAGAAGGGCGAACGTACTCTCGGTGTGTTCTTACCAAGCCTGATTTAGTACTCGAACCCAGTGCACAAGCTGCCGTCTGCAACCTTGTTCAGGGCAAAAAAACGGCCACTCAATCTTGGCTACTTCCTTGTCCGAAATCGAGGACCGAACAGCGGCTTAGAAGGGCCTTCGGAGCTTGACAAGATTTTCCGAAGCATCCATGGGCTGATCTTCCACGAGATCGAGTGGGCATTCTAGCCCTTAAAGACACGCTCAGGTCACTCTTGGTTGAGATCACCAAACGCGAGTTTCCTACATTGATCCAAGATGTCAGTCGCCAAATTCGAGAATGCAAGAGAGAATTAAAACAGCCTTGGACCACCTCGTCAGGATGAGCGCGAGCAACGAAGTTTTCTTTGTAGCATTGCTGGGGCTTTCCAGGATCGCGCCAGGGCAGCATTGATGGCTGATTATAACGCAAACACGGGCTTCGACGAAGATGAGCTTCGTCTCATCACCCACGTGGTGAACATTACCGATATTTTCGGCGCTGATTTCCATGAGAGTGCTCATTCGCGACAGTTTGAGAAACTTGGATCGGCGGAAGAGCCCGAAGAAGTCGAGAAGTCTGATGATTGTGATGATAAAGCCGGGCCGATGGTGAACGAACTGCGAGAGCTCCTCGAGAAAGCAAGAGTTGATGATATTGCGCCAGAGGAGTTTGCTGAACTAGCTGATGTCATTACTCCGGAGAAGATATCCATGCCCGTGCCGTGCGACAACTTTAGTGAATGGATCAATGAAGTCTACCTGAAATCCAGGGGCTTGGACCTGGGCACGTTCAACGCAAACTTCCTTACTACAGCGTTTGCAGAGCAGTCACGCAAGTGGGGAGACATGACGAAGATCTACATGAGCAGAATCATCATCACTCTCCATCGCTTCATCGTCGCCGGACTCCGTTCCGTCTGTTCAGAAGAGCAAGTCCGTAACAAGTTGTGGATCGCAATGATAGAGAGCTTAGGGGAACGCTACAAGAAGGCAATGGACCAGGCGAGACTGTTGGTTGAAGTCGAGCAGTGCAAGCAACCCTATACTCTTAACAAGCAATTCGCTCAAGCGCTGTCCAAGGCTCGGGGATACCGAGTCACGGAACTACTACGCCCCAAGGCTAGAAAGGACAGTAAGCAATTCGTAGGGACTCAGCCCATGATTAATTTGAACGACATCCCTAAGGCTGTGGAAGTTAAAAGCAATGTGGAGCAGTTGCAAGAAGAGATTCATGACATTCTTCATGCCTACTACAGCCTGGCCGCGGACCGGTTCATCGATAATGTCTTTCAGCTCGCTGTTGACTACTGTCTGTTGCGTGGCCCTTCCAGCCCCTTGAAGGTTTTCACCAGGATTGGGTTATCAACTTAGAAGCTGAGCAACTTGAACAGATTGTTGGTGAGACCAGATCTGTCAAGAAGCGCCGTCAAGGATATACAAAGAAGATTGTGGATTTGACTAATGCCTTGAAGATCCTCCGAACTTAGTTGCAAATGGCTATTTTGGACACAATTGGGAAATTATAATGGAAAGTAACGCATCATTTTCTTCGAGAATAGGCCCACGTTGAGTAATATCGTGTCAAGTAGTAATGTTACTACTAGATCAACGTGATCATATATTGGGGTGAGAGAAAGAATAAAAGAGAAAGAATACCTTTATTCCAAGATGGCTTTTCATATGTAGCTATGACCAAATAAGTTAATAGTACTTGCTCTCTACATACCTATTTTGCACTGTATTTCTGCTGGCCATAAAACTACAGGGAGTCCGTGCGGAAAACGGTTCTATCTACACTGAAAAAACTGAGCACTTGTTTCGAATTCTACTAGATGTCTTGTATTTGTCACTACCCACTAGAAGTAAGACATCATGGATGAAAACTTCCCAAGATCAAGAAGGGAGGAATGGCGGTCAACTACTTGAGGCCCAGAGGTATTAAATGGACAATGTCCCATTCGGTTCGGCACTCGGCTTCGCTGGATCTTCTCAATAACTCGACAGATACCTGTACTTTATTCCCTTATATAAAATGAAGTCTCCTCAAATTCTCTCCGCTATGCCTCTATTTTTATTAGGGCTGACTACCGTGGTTCATGGACAGAGCTGTATGAGCGGCCAGCTGTACTGTGGATATGCTTTGGAAAACATGGGTGAAGCTGCTCGAACAATATCTGTAAATGCATTGGGCTTTCTAACACATACTGCAGGTTGGAGTAAAAACGACCTTATTGTCATCGTAACCAACGACGTTGATCCCAGCCAAGGCGCCATCGATCATCCAGGCCACGCTCTCTACCAGTGTCTTGATTCCGAAGAAGAAGTCTTTTATGTCGGTTATTGTAACCGGGGATGCGATGCCCAGGGTGATGGCTACGACGACATTTGCAATGGGGAGTAGAATAATAGTCTCCAATAACTGCGCTTACATTTACTGACTGACCATTATAGCACCGATATTTTGATGGTCTATTGTGAAGCCGGAAGCGATGATGATTGTCGGCCTAGGGTTCAGGTTTCAGCAGTTCAGAAAAGTTTCTGGTACGCTGAGAGTTACGGCTGGTAGTTGTAGTTTCATAAATGAGAAAATTTGCGCCTTCTAAAGAATAGAAGATACTGTAAGCCGTTACGCTCTAAGCATCAGTAATACTACTAGATGTTGTAAGCAGTCTCTCCAGCTGGTGATATCTGTATCTCTTCCCATCTTACAGGAACTTTTCTGGCTTATAGATCACTCAGTAGCAGAAAAAAATATTATTTGCAATAGAGAAATCATGGAACAATCTGATCATACTATCTACTTGATGAAAGGAAGCCAAAATGAAATAATGCCGAGATGTTTACAAAATGTGGAATCTTACCTTTACAAGAGGTACATGCAGCATGAGAAACGTCTACATCAGGGTAAAATAGATCTGGTCGTGGAAAGAGGACCATGCCACTTCAACTCACGTCTAACAGGAAGCATCCGCTGCCCTTGCTCTACTGGTAATGGCTATTTCGTTGCTAGCGAGTAATAAGTCCCGTTCCAGTCTATCTTGGTTGCTACAGCTGGCTCAATTAAACAGGGCAGAGTTTGATGCTGCCCTAAAGCGGTATCTATATCCGCGGGCTCCAAGATACGCACTGCAAGGCATCGGCATTGATCAGGCAATACGCCAGTCGCATTCATTTCTACGGGATAGACGTCATTGGTGCGACTCCATTCACTCGCGTAGCGATGTTGATCCGATTTTTCATCGTGGACATCGACGATGGTAGATCAGAGTGTATCGCACTGTAATCCAATCTAGCCATCCAGCTGGTTATTGGAGCTGATACTAGTCTATCCCCAAGCACTTTAAAAACGATATTCATTTACATGGTTGAAGTAAAATATGGCTGAATTCATTAACCGCCGCTGGAAGAGGTACTCGTTCGATTACCAAGCGCCCAAGGCGGACTTCGGCGTCGTATTTGATGAGGTACCAGATTAGATTGCAAGCGGTGGTTGCGACGGAGAGACGATTACCCGACTGATAAACAGTGCTCCGTAGAGATGCGCATGCTGCAGGAGGATTCGATTAATATACTGTGCCGTCTCAGAAAAGAAGGTTGGCATCGAACGGGTACGACCGGAGCGGTGATGAGGGGGGCAAGATGAGAGAAATGAGACGAGGGTTCACAAAGTTCAGATACGACAGAACACGTGGATATATGAATGGCTACACGAAGAAGATAACGAGTCCTGAGAGAGTATAATCACACGCTTGCTTTCCGGATATGATTTGAGAGATCGAAGCAAAAAGACGGGTCGATATGGGAAAAAAAAAATCCAGGTAAATGTCGACTGAACGGTCCACGGAAATGTCGCGATGCCAAAGACATGCCCCGTAAAAGAAGCGGAGCAGTATGGAGAAGGATGGCATCCTCCCCGCATTCCATGGTACGTACCATCCGGCCCAGGCCTATCACGAACAGAGATCCAGCCGTTAACAGCAGGCAAGAGGGCCAAGAATGGGTACGACTTAGTACCACGATGACGGCATAATCGTGGTGGACGAACTGAAGCTAAACCGCAGCGAAATGGGGCACCGTTGATAAGACGACTTCAGAAGGTGAGACGACAACGAGGTACCTGGGTTTAGTAATAACGCTACAAAAAGACCCCTCGAGGTACGAGACGGTCCATGGCAGAATCTGTAATAAGCCGAGTCGATGATACAGGCACGGCCAAGAGCCAAGAGCCACTCAAACAGGATACGCTTTTTTGTGTTGAGTTTCACGAGTACGGATGCGTCCCGG|||||3975|WARNING_TRANSCRIPT_NO_START_CODON,GGCGACCAAGATGAGCCAACCACGATTGGGCTTACAAACACCGGGCTCGGAGTTTGGCCGCGAGTCCTTTTGCATTAGATATGAACAATGTTTTATACAAGCCCATTCGCTTTTGTTTGAGCAGTTTTGTTGTTTTCTAGCTCTTGGTAGATGTATGCTTGCTTTCATCGGCAACACCAGGCACCATCGTGTCATCTACTGGTAAGATGGAGCTGACGCGATGATACTCTGTGGCAAGTCCTTGCTTGCCACGCGGACCCTCCTCCATCATCGATTGACACATGGAGTAGTGTTAACCGCGGATATCGCCCCTTGAGAAAGGCGCTTAAAGGGTGGCCCTAGGGGCTTACACCATCGATCCGTCGCGTAACCAAGGCTCCATTATTGATGATGCCCTAGAGAACGAGAGCGATAAGTCCGAACATGGAAGAATGCCAATCGTTGGAGCAAATGGACACTTCCCATCGATGCGTAATCTCACGTGCATATTTCCTTCATTTCTAGCTCGGTCGAGCAGCTCTGCCGAGATTCATTGAATCCTTCATTGAAAAGGTGTGTGGAGTCGCATCTGACCTATATCTGTGAATGCATAGCAGAGAAAACAGTCCGCATTAGTGCAGGTTGATGCAGGTACTGCCCCTATCTGTAATTTCTAGTGGTAGCATTATTCAAGGCTACGATTGGGGACTAAATTTCATTCTCGGATTTCGATGCTTTCAAGTGTAATACCGAGAACGCGGTTGACAAAGCTGGATGCGCCAGTAACAATGAATGACTCAATGTGACGACCTCGTTTCCAATTTCTCGAATAAGAAACTCTGACGTACTTTAGACTGTCGAGTTTCATGCAAAGATGTATTAGATTGAATTCATCTCCCGCCTGCAGGCTCAGGTGGTCGCATGGTCTTGAAACAGCTAGCTAGGATGGCACCGAGAGAATTATGGAATGACTTGAGCCAAAAAGTTCGCTTTCGAGAAACATGAAAGAAGTAGGTGGAAGGTGGCCCGTGGATAGATCCAGGAGACGGGGACGAGGGTGCGTGGGGTGGTGAGGCAGATTTTGTTGTGTATTTCCCGCCCTGTATGTGATTCCATTACCACCTGCCAGGGATTAAATGATGGAATGAGAAATGATACCTTTTTTGGACGTTGACAGCAGTCAGCCAAGTACGTCTATGCCGCGGTATAAAGTATTGTAGTTCTCTACTTTCGTTTTATCGTTCTAATCTGATTCGTAGCTTGCACAAATGTTCACTCTCGACAGCTTCAATCAGTATATCACAATTAATATGGCCATGATTTTGACGATACAGTGTATCGACACACATCTGATAACGGAGTCACTATTCCCTGCCTCGAACTCAAGTATGGTTCTCAATATTACCTCGGCCATTCGTGGGCCGATCTGGGGTTCCGGACATTGACAGGTGGGGCGCTTGACTGGGCACAGTCCTTTAACCGCAGATTCCCGACAAGAAAGGGGGTTCATGGAGAAGAGAAATCTCTAGTAAGCCTCTTGATTTGGCTTGTTCTTTCATGTGGGTGCCGATCCTAACAGCGGCTTCACGGTTGCTTTGACCAGCCAATATGAGAAGCAGCAGGGGACATATGCAGCAACACATTCTGGTTTAGAAAAGACTGAGGGTAATGTAACACCTTCATGCTAATTTTAAAGAGAGTTCCTTCAAGGTGATTCTCAATGACCTCCATAGGGCGCGGAAAGAGTGCGATTGTCTCCCAACTTAGGAAATGTTCAAAGGACGTGCAAGGCGAGAAGGATCCACAATCTGTGCCCTTGCAGCCTTTTCGAGTCTCTTATGAAGAGGCCTACCACGTGAACATCTGATAACTTGGCTACGAATTGATGAGTATGATCATGGTGAAGCCGACCTGCATATATGGGATGAATCCAATAGGGGATACATGCAGGATATCTAAGTTTTCTTCACGGAAATGGCGAAAAACTATCCATGGCTGGTTGGTAATAATTACTCACTACGTACAAGTTCCCTTACCCTTCAGTAATCAATAGCCAAGGACAGGACCTATACAAAACGTGTATCATACGGTTTCAAGAGGTAAGACTTAGTGATCACCTTAACATTCCAATGTTTGTAAATATAGACATCTATATTGATAGAAGTAGAAGCGTAATAAACATGAAATAAACTGACAGATTCCCTTAGATGTTAGCAATAATCTGGCTTATTTCAGAAATAAGGGGGATACATGAACTATATGGTGCACCCCTTCAGAGAGCGGTGAATGGATGGTCACAACATGTATTCGCAAGACTGCATCAATCATGATAGATGTACTGCAGCGTTTATTTATATCTCAAATTTTAGTCTAAAATGAAATACAGTCGTCGCGCTTCGTCAATCTGGAGATCACCAGTCTAGAACTAGATGATTTAGAGATTCACTATCGCTATGATCTGCAATGACGATCTTGCTCCTCTATCGCGATAACAAGACATTGTAAGCCCCTTCGATCCTGAGGAGCTTTATACCATTGCCTGCCAGCTAAAGAGACGCAGATGCGTGCATACTTAGAGACCAAAATGTCTGAGATCCACCGTTGGGTGTTTCGTCTTGCAATGCCGTATGAGATTATCTTTCCTGGTGACTGGTTTATCGTATTTCTTGCAGCTCTTTACAGTACACGCCCAATAGACCTGACCATATTCATGTACGGTTTCGAAGTGGACGCTTCAAGACGCTGTTGGTAACGAAGCTCTTCTTGCAAATGTCACAACGGTGGTGAGAAGTTTTATCATGGCGACGGCCTGTCGATGTTTTGGCTGAGGTTGGGTCGGTTGGACTGCTGCTGGCTTTCATCCCAAGGATGAGCAGAATCCAGTATAGGAGAGTGAGGGAGGTTGTAGGCGTCAAAGTGGTTGTAGCCTGAGAAACTGTCTTGTTGAGCACTATATAAAACTCCTGATCCCGAATGGACACTGTCGGCGCTCTCGTTCTCTGACAAAAACGAGGGGGGGTAGAGGGTGGTAGGGAACTTCCGCACAACGATACAAATCTCGCACGTGTCGTTGCATCCCCACTCACCACAGCAGAAACACTCGAAGTTCTCTGACGAGAGCGCTGAAGGATCGTAGTCATCCGAGCAGTAACGGGGAGGTGGGTTGACATGTAGCTCTACAAGCACGCGGCTTGTTGCTTGACAGTGGTAGGCGGTTTGGGCCTCCTGCTCAACGGACAGGAGACCCGGCTCCTGTTTAAAAAGAAAGAATTTTGAGACCTGTGCAGTCCTGGGCCCTTCACAATCTATATGAGCCCAGGACTGTTGATGGGAAATGAAGTATATCAATTGAGGCGGGAGAGGTTCTGTTGCCTAAAGAAACTCGAACTGCTTTCCTTAGCGAGATGACCTTTGGCTTTATACCTTTTGCCTAACGGTTTCTTTTGTTAGGCTGATTTAACTCAAATCAACACAGAGGCAAATTGCTGGCCTCTTGCACGCTCAATGAGGCTGTGCCTAATGTGTCTAATCTACATATATCTAGGTACTGTCGTATGGGGCTGAATGAGAAGGCAACCTCAAAACTGACCAATACGAGGAGAGAAATGCAGCCTTGCAGGCCTTATCGACCTAACTGCAGAACAAGAACATTGTTTGGCGACTCAATAAGTATGTTGTGTGGGGCTTGATGCAGACACAACCTCAAAATTGGCCAATTGAGGGAGAGCGCATATGTGTGGCTCACTTGAGGGCCTCCCGCATCTGATATCAGGATCAATAGAAATGCGCTCGGATTATCGCATGACGACAATCTGCCTTACTCATCTCTTTTCCGGTGAAACCTCTCGTTCCTGTGACTGAAACTATTGCATAACCATGCATATGGCAGCCTGGCGATGCTCTTCCAGGTATACTAAACCTCGAAAAGAGCCAACTGAGAGCCGAGCCGTATATTAATGCGGAGGCACTGCCACGACACAGCTTTTGATTGCTCATTTGCTGTTAGAGCCTCTACATCACAGACGATTCCTTCGCTTACAGTAAAGACGATGCTTCTTGAAGATACACTCACTCTTGTTTTAATCTTCCACTATTTAAACGCTGGTTCCTCTGCGAAGATAATGCTTTTCCAAACCTCATCTTCGTCAGAAAAACATCCATAATACTATCATCAATCTGCTTATAAATTGAAAAATGACAGCAAGCCAGGATATCACTACTCTATCAAACCCTCCGTTGCTTGAAAAAATCGACAAGCTCCGCGATTTGAATATTGGTCAACATGTGCCTCTGCCTCAGGTAAGCCCAGAAGTCTCATATCTAGTACGATTGTACATAGGCTCACAGATGAAATAGCTTGTTGTGGTCGGAGATCAAAGTTCTGGAAAATCGTCTTTGCTAGAAAGCCTGAGCGGAATCCCGTTTCCTCAAGACCAAAGCCTCTGCACTCGTTATGGCAACGCAAATCACTTCGCGACGTGATATCAGCAACTCTGTTGAAGTACGAATCATTCCTGGGCCACACGCATCGGAAGACCATAGGAAGCATGTCGAGGGATTCCACAGACAGGTGCATTCAAGCTTGGAGTTTCGGGAACAGTTTCCAGACATCTTGAAGAAGGTGAGTGAGACCCTAATGGCTATGATCAACTCCAATAGCTCAAGAAATATCAGGCCAATGAAAGGATGGGTGTACGGTCCGATATCTCAACCGGAATTGGCACTGTGTTCAGTGAGGATGTCCTTAAGATTGAGGTTTATGGACCTAACGAGGACTATCTCACCATCATTGATGTCCCCGGAATTTTCCGCACCACTATGCAAGGAACCACCAAAGATGACATGGCCATGGTGAGAGACCTGGTCAAGAGATATATCAAAGACGGCCGCACCATCATCTTAGCAGTACTGCCGAGCAATGTCGACATTGCCACCCAAGAGATCTTGGAACTTGCAGAAGAATACGACAAGAAGGGCGAACGTACTCTCGGTGTGTTCTTACCAAGCCTGATTTAGTACTCGAACCCAGTGCACAAGCTGCCGTCTGCAACCTTGTTCAGGGCAAAAAAACGGCCACTCAATCTTGGCTACTTCCTTGTCCGAAATCGAGGACCGAACAGCGGCTTAGAAGGGCCTTCGGAGCTTGACAAGATTTTCCGAAGCATCCATGGGCTGATCTTCCACGAGATCGAGTGGGCATTCTAGCCCTTAAAGACACGCTCAGGTCACTCTTGGTTGAGATCACCAAACGCGAGTTTCCTACATTGATCCAAGATGTCAGTCGCCAAATTCGAGAATGCAAGAGAGAATTAAAACAGCCTTGGACCACCTCGTCAGGATGAGCGCGAGCAACGAAGTTTTCTTTGTAGCATTGCTGGGGCTTTCCAGGATCGCGCCAGGGCAGCATTGATGGCTGATTATAACGCAAACACGGGCTTCGACGAAGATGAGCTTCGTCTCATCACCCACGTGGTGAACATTACCGATATTTTCGGCGCTGATTTCCATGAGAGTGCTCATTCGCGACAGTTTGAGAAACTTGGATCGGCGGAAGAGCCCGAAGAAGTCGAGAAGTCTGATGATTGTGATGATAAAGCCGGGCCGATGGTGAACGAACTGCGAGAGCTCCTCGAGAAAGCAAGAGTTGATGATATTGCGCCAGAGGAGTTTGCTGAACTAGCTGATGTCATTACTCCGGAGAAGATATCCATGCCCGTGCCGTGCGACAACTTTAGTGAATGGATCAATGAAGTCTACCTGAAATCCAGGGGCTTGGACCTGGGCACGTTCAACGCAAACTTCCTTACTACAGCGTTTGCAGAGCAGTCACGCAAGTGGGGAGACATGACGAAGATCTACATGAGCAGAATCATCATCACTCTCCATCGCTTCATCGTCGCCGGACTCCGTTCCGTCTGTTCAGAAGAGCAAGTCCGTAACAAGTTGTGGATCGCAATGATAGAGAGCTTAGGGGAACGCTACAAGAAGGCAATGGACCAGGCGAGACTGTTGGTTGAAGTCGAGCAGTGCAAGCAACCCTATACTCTTAACAAGCAATTCGCTCAAGCGCTGTCCAAGGCTCGGGGATACCGAGTCACGGAACTACTACGCCCCAAGGCTAGAAAGGACAGTAAGCAATTCGTAGGGACTCAGCCCATGATTAATTTGAACGACATCCCTAAGGCTGTGGAAGTTAAAAGCAATGTGGAGCAGTTGCAAGAAGAGATTCATGACATTCTTCATGCCTACTACAGCCTGGCCGCGGACCGGTTCATCGATAATGTCTTTCAGCTCGCTGTTGACTACTGTCTGTTGCGTGGCCCTTCCAGCCCCTTGAAGGTTTTCACCAGGATTGGGTTATCAACTTAGAAGCTGAGCAACTTGAACAGATTGTTGGTGAGACCAGATCTGTCAAGAAGCGCCGTCAAGGATATACAAAGAAGATTGTGGATTTGACTAATGCCTTGAAGATCCTCCGAACTTAGTTGCAAATGGCTATTTTGGACACAATTGGGAAATTATAATGGAAAGTAACGCATCATTTTCTTCGAGAATAGGCCCACGTTGAGTAATATCGTGTCAAGTAGTAATGTTACTACTAGATCAACGTGATCATATATTGGGGTGAGAGAAAGAATAAAAGAGAAAGAATACCTTTATTCCAAGATGGCTTTTCATATGTAGCTATGACCAAATAAGTTAATAGTACTTGCTCTCTACATACCTATTTTGCACTGTATTTCTGCTGGCCATAAAACTACAGGGAGTCCGTGCGGAAAACGGTTCTATCTACACTGAAAAAACTGAGCACTTGTTTCGAATTCTACTAGATGTCTTGTATTTGTCACTACCCACTAGAAGTAAGACATCATGGATGAAAACTTCCCAAGATCAAGAAGGGAGGAATGGCGGTCAACTACTTGAGGCCCAGAGGTATTAAATGGACAATGTCCCATTCGGTTCGGCACTCGGCTTCGCTGGATCTTCTCAATAACTCGACAGATACCTGTACTTTATTCCCTTATATAAAATGAAGTCTCCTCAAATTCTCTCCGCTATGCCTCTATTTTTATTAGGGCTGACTACCGTGGTTCATGGACAGAGCTGTATGAGCGGCCAGCTGTACTGTGGATATGCTTTGGAAAACATGGGTGAAGCTGCTCGAACAATATCTGTAAATGCATTGGGCTTTCTAACACATACTGCAGGTTGGAGTAAAAACGACCTTATTGTCATCGTAACCAACGACGTTGATCCCAGCCAAGGCGCCATCGATCATCCAGGCCACGCTCTCTACCAGTGTCTTGATTCCGAAGAAGAAGTCTTTTATGTCGGTTATTGTAACCGGGGATGCGATGCCCAGGGTGATGGCTACGACGACATTTGCAATGGGGAGTAGAATAATAGTCTCCAATAACTGCGCTTACATTTACTGACTGACCATTATAGCACCGATATTTTGATGGTCTATTGTGAAGCCGGAAGCGATGATGATTGTCGGCCTAGGGTTCAGGTTTCAGCAGTTCAGAAAAGTTTCTGGTACGCTGAGAGTTACGGCTGGTAGTTGTAGTTTCATAAATGAGAAAATTTGCGCCTTCTAAAGAATAGAAGATACTGTAAGCCGTTACGCTCTAAGCATCAGTAATACTACTAGATGTTGTAAGCAGTCTCTCCAGCTGGTGATATCTGTATCTCTTCCCATCTTACAGGAACTTTTCTGGCTTATAGATCACTCAGTAGCAGAAAAAAATATTATTTGCAATAGAGAAATCATGGAACAATCTGATCATACTATCTACTTGATGAAAGGAAGCCAAAATGAAATAATGCCGAGATGTTTACAAAATGTGGAATCTTACCTTTACAAGAGGTACATGCAGCATGAGAAACGTCTACATCAGGGTAAAATAGATCTGGTCGTGGAAAGAGGACCATGCCACTTCAACTCACGTCTAACAGGAAGCATCCGCTGCCCTTGCTCTACTGGTAATGGCTATTTCGTTGCTAGCGAGTAATAAGTCCCGTTCCAGTCTATCTTGGTTGCTACAGCTGGCTCAATTAAACAGGGCAGAGTTTGATGCTGCCCTAAAGCGGTATCTATATCCGCGGGCTCCAAGATACGCACTGCAAGGCATCGGCATTGATCAGGCAATACGCCAGTCGCATTCATTTCTACGGGATAGACGTCATTGGTGCGACTCCATTCACTCGCGTAGCGATGTTGATCCGATTTTTCATCGTGGACATCGACGATGGTAGATCAGAGTGTATCGCACTGTAATCCAATCTAGCCATCCAGCTGGTTATTGGAGCTGATACTAGTCTATCCCCAAGCACTTTAAAAACGATATTCATTTACATGGTTGAAGTAAAATATGGCTGAATTCATTAACCGCCGCTGGAAGAGGTACTCGTTCGATTACCAAGCGCCCAAGGCGGACTTCGGCGTCGTATTTGATGAGGTACCAGATTAGATTGCAAGCGGTGGTTGCGACGGAGAGACGATTACCCGACTGATAAACAGTGCTCCGTAGAGATGCGCATGCTGCAGGAGGATTCGATTAATATACTGTGCCGTCTCAGAAAAGAAGGTTGGCATCGAACGGGTACGACCGGAGCGGTGATGAGGGGGGCAAGATGAGAGAAATGAGACGAGGGTTCACAAAGTTCAGATACGACAGAACACGTGGATATATGAATGGCTACACGAAGAAGATAACGAGTCCTGAGAGAGTATAATCACACGCTTGCTTTCCGGATATGATTTGAGAGATCGAAGCAAAAAGACGGGTCGATATGGGAAAAAAAAAATCCAGGTAAATGTCGACTGAACGGTCCACGGAAATGTCGCGATGCCAAAGACATGCCCCGTAAAAGAAGCGGAGCAGTATGGAGAAGGATGGCATCCTCCCCGCATTCCATGGTACGTACCATCCGGCCCAGGCCTATCACGAACAGAGATCCAGCCGTTAACAGCAGGCAAGAGGGCCAAGAATGGGTACGACTTAGTACCACGATGACGGCATAATCGTGGTGGACGAACTGAAGCTAAACCGCAGCGAAATGGGGCACCGTTGATAAGACGACTTCAGAAGGTGAGACGACAACGAGGTACCTGGGTTTAGTAATAACGCTACAAAAAGACCCCTCGAGGTACGAGACGGTCCATGGCAGAATCTGTAATAAGCCGAGTCGATGATACAGGCACGGCCAAGAGCCAAGAGCCACTCAAACAGGATACGCTTTTTTGTGTTGAGTTTCACGAGTACGGATGCGTCCCGG|downstream_gene_variant|MODIFIER|TRIREDRAFT_62003|gene-TRIREDRAFT_62003|transcript|XM_006965446.1|protein_coding||c.*5068delCinsGGCGACCAAGATGAGCCAACCACGATTGGGCTTACAAACACCGGGCTCGGAGTTTGGCCGCGAGTCCTTTTGCATTAGATATGAACAATGTTTTATACAAGCCCATTCGCTTTTGTTTGAGCAGTTTTGTTGTTTTCTAGCTCTTGGTAGATGTATGCTTGCTTTCATCGGCAACACCAGGCACCATCGTGTCATCTACTGGTAAGATGGAGCTG
CGCGATGATACTCTGTGGCAAGTCCTTGCTTGCCACGCGGACCCTCCTCCATCATCGATTGACACATGGAGTAGTGTTAACCGCGGATATCGCCCCTTGAGAAAGGCGCTTAAAGGGTGGCCCTAGGGGCTTACACCATCGATCCGTCGCGTAACCAAGGCTCCATTATTGATGATGCCCTAGAGAACGAGAGCGATAAGTCCGAACATGGAAGAATGCCAATCGTTGGAGCAAATGGACACTTCCCATCGATGCGTAATCTCACGTGCATATTTCCTTCATTTCTAGCTCGGTCGAGCAGCTCTGCCGAGATTCATTGAATCCTTCATTGAAAAGGTGTGTGGAGTCGCATCTGACCTATATCTGTGAATGCATAGCAGAGAAAACAGTCCGCATTAGTGCAGGTTGATGCAGGTACTGCCCCTATCTGTAATTTCTAGTGGTAGCATTATTCAAGGCTACGATTGGGGACTAAATTTCATTCTCGGATTTCGATGCTTTCAAGTGTAATACCGAGAACGCGGTTGACAAAGCTGGATGCGCCAGTAACAATGAATGACTCAATGTGACGACCTCGTTTCCAATTTCTCGAATAAGAAACTCTGACGTACTTTAGACTGTCGAGTTTCATGCAAAGATGTATTAGATTGAATTCATCTCCCGCCTGCAGGCTCAGGTGGTCGCATGGTCTTGAAACAGCTAGCTAGGATGGCACCGAGAGAATTATGGAATGACTTGAGCCAAAAAGTTCGCTTTCGAGAAACATGAAAGAAGTAGGTGGAAGGTGGCCCGTGGATAGATCCAGGAGACGGGGACGAGGGTGCGTGGGGTGGTGAGGCAGATTTTGTTGTGTATTTCCCGCCCTGTATGTGATTCCATTACCACCTGCCAGGGATTAAATGATGGAATGAGAAATGATACCTTTTTTGGACGTTGACAGCAGTCAGCCAAGTACGTCTATGCCGCGGTATAAAGTATTGTAGTTCTCTACTTTCGTTTTATCGTTCTAATCTGATTCGTAGCTTGCACAAATGTTCACTCTCGACAGCTTCAATCAGTATATCACAATTAATATGGCCATGATTTTGACGATACAGTGTATCGACACACATCTGATAACGGAGTCACTATTCCCTGCCTCGAACTCAAGTATGGTTCTCAATATTACCTCGGCCATTCGTGGGCCGATCTGGGGTTCCGGACATTGACAGGTGGGGCGCTTGACTGGGCACAGTCCTTTAACCGCAGATTCCCGACAAGAAAGGGGGTTCATGGAGAAGAGAAATCTCTAGTAAGCCTCTTGATTTGGCTTGTTCTTTCATGTGGGTGCCGATCCTAACAGCGGCTTCACGGTTGCTTTGACCAGCCAATATGAGAAGCAGCAGGGGACATATGCAGCAACACATTCTGGTTTAGAAAAGACTGAGGGTAATGTAACACCTTCATGCTAATTTTAAAGAGAGTTCCTTCAAGGTGATTCTCAATGACCTCCATAGGGCGCGGAAAGAGTGCGATTGTCTCCCAACTTAGGAAATGTTCAAAGGACGTGCAAGGCGAGAAGGATCCACAATCTGTGCCCTTGCAGCCTTTTCGAGTCTCTTATGAAGAGGCCTACCACGTGAACATCTGATAACTTGGCTACGAATTGATGAGTATGATCATGGTGAAGCCGACCTGCATATATGGGATGAATCCAATAGGGGATACATGCAGGATATCTAAGTTTTCTTCACGGAAATGGCGAAAAACTATCCATGGCTGGTTGGTAATAATTACTCACTACGTACAAGTTCCCTTACCCTTCAGTAATCAATAGCCAAGGACAGGACCTATACAAAACGTGTATCATACGGTTTCAAGAGGTAAGACTTAGTGATCACCTTAACATTCCAATGTTTGTAAATATAGACATCTATATTGATAGAAGTAGAAGCGTAATAAACATGAAATAAACTGACAGATTCCCTTAGATGTTAGCAATAATCTGGCTTATTTCAGAAATAAGGGGGATACATGAACTATATGGTGCACCCCTTCAGAGAGCGGTGAATGGATGGTCACAACATGTATTCGCAAGACTGCATCAATCATGATAGATGTACTGCAGCGTTTATTTATATCTCAAATTTTAGTCTAAAATGAAATACAGTCGTCGCGCTTCGTCAATCTGGAGATCACCAGTCTAGAACTAGATGATTTAGAGATTCACTATCGCTATGATCTGCAATGACGATCTTGCTCCTCTATCGCGATAACAAGACATTGTAAGCCCCTTCGATCCTGAGGAGCTTTATACCATTGCCTGCCAGCTAAAGAGACGCAGATGCGTGCATACTTAGAGACCAAAATGTCTGAGATCCACCGTTGGGTGTTTCGTCTTGCAATGCCGTATGAGATTATCTTTCCTGGTGACTGGTTTATCGTATTTCTTGCAGCTCTTTACAGTACACGCCCAATAGACCTGACCATATTCATGTACGGTTTCGAAGTGGACGCTTCAAGACGCTGTTGGTAACGAAGCTCTTCTTGCAAATGTCACAACGGTGGTGAGAAGTTTTATCATGGCGACGGCCTGTCGATGTTTTGGCTGAGGTTGGGTCGGTTGGACTGCTGCTGGCTTTCATCCCAAGGATGAGCAGAATCCAGTATAGGAGAGTGAGGGAGGTTGTAGGCGTCAAAGTGGTTGTAGCCTGAGAAACTGTCTTGTTGAGCACTATATAAAACTCCTGATCCCGAATGGACACTGTCGGCGCTCTCGTTCTCTGACAAAAACGAGGGGGGGTAGAGGGTGGTAGGGAACTTCCGCACAACGATACAAATCTCGCACGTGTCGTTGCATCCCCACTCACCACAGCAGAAACACTCGAAGTTCTCTGACGAGAGCGCTGAAGGATCGTAGTCATCCGAGCAGTAACGGGGAGGTGGGTTGACATGTAGCTCTACAAGCACGCGGCTTGTTGCTTGACAGTGGTAGGCGGTTTGGGCCTCCTGCTCAACGGACAGGAGACCCGGCTCCTGTTTAAAAAGAAAGAATTTTGAGACCTGTGCAGTCCTGGGCCCTTCACAATCTATATGAGCCCAGGACTGTTGATGGGAAATGAAGTATATCAATTGAGGCGGGAGAGGTTCTGTTGCCTAAAGAAACTCGAACTGCTTTCCTTAGCGAGATGACCTTTGGCTTTATACCTTTTGCCTAACGGTTTCTTTTGTTAGGCTGATTTAACTCAAATCAACACAGAGGCAAATTGCTGGCCTCTTGCACGCTCAATGAGGCTGTGCCTAATGTGTCTAATCTACATATATCTAGGTACTGTCGTATGGGGCTGAATGAGAAGGCAACCTCAAAACTGACCAATACGAGGAGAGAAATGCAGCCTTGCAGGCCTTATCGACCTAACTGCAGAACAAGAACATTGTTTGGCGACTCAATAAGTATGTTGTGTGGGGCTTGATGCAGACACAACCTCAAAATTGGCCAATTGAGGGAGAGCGCATATGTGTGGCTCACTTGAGGGCCTCCCGCATCTGATATCAGGATCAATAGAAATGCGCTCGGATTATCGCATGACGACAATCTGCCTTACTCATCTCTTTTCCGGTGAAACCTCTCGTTCCTGTGACTGAAACTATTGCATAACCATGCATATGGCAGCCTGGCGATGCTCTTCCAGGTATACTAAACCTCGAAAAGAGCCAACTGAGAGCCGAGCCGTATATTAATGCGGAGGCACTGCCACGACACAGCTTTTGATTGCTCATTTGCTGTTAGAGCCTCTACATCACAGACGATTCCTTCGCTTACAGTAAAGACGATGCTTCTTGAAGATACACTCACTCTTGTTTTAATCTTCCACTATTTAAACGCTGGTTCCTCTGCGAAGATAATGCTTTTCCAAACCTCATCTTCGTCAGAAAAACATCCATAATACTATCATCAATCTGCTTATAAATTGAAAAATGACAGCAAGCCAGGATATCACTACTCTATCAAACCCTCCGTTGCTTGAAAAAATCGACAAGCTCCGCGATTTGAATATTGGTCAACATGTGCCTCTGCCTCAGGTAAGCCCAGAAGTCTCATATCTAGTACGATTGTACATAGGCTCACAGATGAAATAGCTTGTTGTGGTCGGAGATCAAAGTTCTGGAAAATCGTCTTTGCTAGAAAGCCTGAGCGGAATCCCGTTTCCTCAAGACCAAAGCCTCTGCACTCGTTATGGCAACGCAAATCACTTCGCGACGTGATATCAGCAACTCTGTTGAAGTACGAATCATTCCTGGGCCACACGCATCGGAAGACCATAGGAAGCATGTCGAGGGATTCCACAGACAGGTGCATTCAAGCTTGGAGTTTCGGGAACAGTTTCCAGACATCTTGAAGAAGGTGAGTGAGACCCTAATGGCTATGATCAACTCCAATAGCTCAAGAAATATCAGGCCAATGAAAGGATGGGTGTACGGTCCGATATCTCAACCGGAATTGGCACTGTGTTCAGTGAGGATGTCCTTAAGATTGAGGTTTATGGACCTAACGAGGACTATCTCACCATCATTGATGTCCCCGGAATTTTCCGCACCACTATGCAAGGAACCACCAAAGATGACATGGCCATGGTGAGAGACCTGGTCAAGAGATATATCAAAGACGGCCGCACCATCATCTTAGCAGTACTGCCGAGCAATGTCGACATTGCCACCCAAGAGATCTTGGAACTTGCAGAAGAATACGACAAGAAGGGCGAACGTACTCTCGGTGTGTTCTTACCAAGCCTGATTTAGTACTCGAACCCAGTGCACAAGCTGCCGTCTGCAACCTTGTTCAGGGCAAAAAAACGGCCACTCAATCTTGGCTACTTCCTTGTCCGAAATCGAGGACCGAACAGCGGCTTAGAAGGGCCTTCGGAGCTTGACAAGATTTTCCGAAGCATCCATGGGCTGATCTTCCACGAGATCGAGTGGGCATTCTAGCCCTTAAAGACACGCTCAGGTCACTCTTGGTTGAGATCACCAAACGCGAGTTTCCTACATTGATCCAAGATGTCAGTCGCCAAATTCGAGAATGCAAGAGAGAATTAAAACAGCCTTGGACCACCTCGTCAGGATGAGCGCGAGCAACGAAGTTTTCTTTGTAGCATTGCTGGGGCTTTCCAGGATCGCGCCAGGGCAGCATTGATGGCTGATTATAACGCAAACACGGGCTTCGACGAAGATGAGCTTCGTCTCATCACCCACGTGGTGAACATTACCGATATTTTCGGCGCTGATTTCCATGAGAGTGCTCATTCGCGACAGTTTGAGAAACTTGGATCGGCGGAAGAGCCCGAAGAAGTCGAGAAGTCTGATGATTGTGATGATAAAGCCGGGCCGATGGTGAACGAACTGCGAGAGCTCCTCGAGAAAGCAAGAGTTGATGATATTGCGCCAGAGGAGTTTGCTGAACTAGCTGATGTCATTACTCCGGAGAAGATATCCATGCCCGTGCCGTGCGACAACTTTAGTGAATGGATCAATGAAGTCTACCTGAAATCCAGGGGCTTGGACCTGGGCACGTTCAACGCAAACTTCCTTACTACAGCGTTTGCAGAGCAGTCACGCAAGTGGGGAGACATGACGAAGATCTACATGAGCAGAATCATCATCACTCTCCATCGCTTCATCGTCGCCGGACTCCGTTCCGTCTGTTCAGAAGAGCAAGTCCGTAACAAGTTGTGGATCGCAATGATAGAGAGCTTAGGGGAACGCTACAAGAAGGCAATGGACCAGGCGAGACTGTTGGTTGAAGTCGAGCAGTGCAAGCAACCCTATACTCTTAACAAGCAATTCGCTCAAGCGCTGTCCAAGGCTCGGGGATACCGAGTCACGGAACTACTACGCCCCAAGGCTAGAAAGGACAGTAAGCAATTCGTAGGGACTCAGCCCATGATTAATTTGAACGACATCCCTAAGGCTGTGGAAGTTAAAAGCAATGTGGAGCAGTTGCAAGAAGAGATTCATGACATTCTTCATGCCTACTACAGCCTGGCCGCGGACCGGTTCATCGATAATGTCTTTCAGCTCGCTGTTGACTACTGTCTGTTGCGTGGCCCTTCCAGCCCCTTGAAGGTTTTCACCAGGATTGGGTTATCAACTTAGAAGCTGAGCAACTTGAACAGATTGTTGGTGAGACCAGATCTGTCAAGAAGCGCCGTCAAGGATATACAAAGAAGATTGTGGATTTGACTAATGCCTTGAAGATCCTCCGAACTTAGTTGCAAATGGCTATTTTGGACACAATTGGGAAATTATAATGGAAAGTAACGCATCATTTTCTTCGAGAATAGGCCCACGTTGAGTAATATCGTGTCAAGTAGTAATGTTACTACTAGATCAACGTGATCATATATTGGGGTGAGAGAAAGAATAAAAGAGAAAGAATACCTTTATTCCAAGATGGCTTTTCATATGTAGCTATGACCAAATAAGTTAATAGTACTTGCTCTCTACATACCTATTTTGCACTGTATTTCTGCTGGCCATAAAACTACAGGGAGTCCGTGCGGAAAACGGTTCTATCTACACTGAAAAAACTGAGCACTTGTTTCGAATTCTACTAGATGTCTTGTATTTGTCACTACCCACTAGAAGTAAGACATCATGGATGAAAACTTCCCAAGATCAAGAAGGGAGGAATGGCGGTCAACTACTTGAGGCCCAGAGGTATTAAATGGACAATGTCCCATTCGGTTCGGCACTCGGCTTCGCTGGATCTTCTCAATAACTCGACAGATACCTGTACTTTATTCCCTTATATAAAATGAAGTCTCCTCAAATTCTCTCCGCTATGCCTCTATTTTTATTAGGGCTGACTACCGTGGTTCATGGACAGAGCTGTATGAGCGGCCAGCTGTACTGTGGATATGCTTTGGAAAACATGGGTGAAGCTGCTCGAACAATATCTGTAAATGCATTGGGCTTTCTAACACATACTGCAGGTTGGAGTAAAAACGACCTTATTGTCATCGTAACCAACGACGTTGATCCCAGCCAAGGCGCCATCGATCATCCAGGCCACGCTCTCTACCAGTGTCTTGATTCCGAAGAAGAAGTCTTTTATGTCGGTTATTGTAACCGGGGATGCGATGCCCAGGGTGATGGCTACGACGACATTTGCAATGGGGAGTAGAATAATAGTCTCCAATAACTGCGCTTACATTTACTGACTGACCATTATAGCACCGATATTTTGATGGTCTATTGTGAAGCCGGAAGCGATGATGATTGTCGGCCTAGGGTTCAGGTTTCAGCAGTTCAGAAAAGTTTCTGGTACGCTGAGAGTTACGGCTGGTAGTTGTAGTTTCATAAATGAGAAAATTTGCGCCTTCTAAAGAATAGAAGATACTGTAAGCCGTTACGCTCTAAGCATCAGTAATACTACTAGATGTTGTAAGCAGTCTCTCCAGCTGGTGATATCTGTATCTCTTCCCATCTTACAGGAACTTTTCTGGCTTATAGATCACTCAGTAGCAGAAAAAAATATTATTTGCAATAGAGAAATCATGGAACAATCTGATCATACTATCTACTTGATGAAAGGAAGCCAAAATGAAATAATGCCGAGATGTTTACAAAATGTGGAATCTTACCTTTACAAGAGGTACATGCAGCATGAGAAACGTCTACATCAGGGTAAAATAGATCTGGTCGTGGAAAGAGGACCATGCCACTTCAACTCACGTCTAACAGGAAGCATCCGCTGCCCTTGCTCTACTGGTAATGGCTATTTCGTTGCTAGCGAGTAATAAGTCCCGTTCCAGTCTATCTTGGTTGCTACAGCTGGCTCAATTAAACAGGGCAGAGTTTGATGCTGCCCTAAAGCGGTATCTATATCCGCGGGCTCCAAGATACGCACTGCAAGGCATCGGCATTGATCAGGCAATACGCCAGTCGCATTCATTTCTACGGGATAGACGTCATTGGTGCGACTCCATTCACTCGCGTAGCGATGTTGATCCGATTTTTCATCGTGGACATCGACGATGGTAGATCAGAGTGTATCGCACTGTAATCCAATCTAGCCATCCAGCTGGTTATTGGAGCTGATACTAGTCTATCCCCAAGCACTTTAAAAACGATATTCATTTACATGGTTGAAGTAAAATATGGCTGAATTCATTAACCGCCGCTGGAAGAGGTACTCGTTCGATTACCAAGCGCCCAAGGCGGACTTCGGCGTCGTATTTGATGAGGTACCAGATTAGATTGCAAGCGGTGGTTGCGACGGAGAGACGATTACCCGACTGATAAACAGTGCTCCGTAGAGATGCGCATGCTGCAGGAGGATTCGATTAATATACTGTGCCGTCTCAGAAAAGAAGGTTGGCATCGAACGGGTACGACCGGAGCGGTGATGAGGGGGGCAAGATGAGAGAAATGAGACGAGGGTTCACAAAGTTCAGATACGACAGAACACGTGGATATATGAATGGCTACACGAAGAAGATAACGAGTCCTGAGAGAGTATAATCACACGCTTGCTTTCCGGATATGATTTGAGAGATCGAAGCAAAAAGACGGGTCGATATGGGAAAAAAAAAATCCAGGTAAATGTCGACTGAACGGTCCACGGAAATGTCGCGATGCCAAAGACATGCCCCGTAAAAGAAGCGGAGCAGTATGGAGAAGGATGGCATCCTCCCCGCATTCCATGGTACGTACCATCCGGCCCAGGCCTATCACGAACAGAGATCCAGCCGTTAACAGCAGGCAAGAGGGCCAAGAATGGGTACGACTTAGTACCACGATGACGGCATAATCGTGGTGGACGAACTGAAGCTAAACCGCAGCGAAATGGGGCACCGTTGATAAGACGACTTCAGAAGGTGAGACGACAACGAGGTACCTGGGTTTAGTAATAACGCTACAAAAAGACCCCTCGAGGTACGAGACGGTCCATGGCAGAATCTGTAATAAGCCGAGTCGATGATACAGGCACGGCCAAGAGCCAAGAGCCACTCAAACAGGATACGCTTTTTTGTGTTGAGTTTCACGAGTACGGATGCGTCCCGG|||||3975|WARNING_TRANSCRIPT_NO_START_CODON,GGCGACCAAGATGAGCCAACCACGATTGGGCTTACAAACACCGGGCTCGGAGTTTGGCCGCGAGTCCTTTTGCATTAGATATGAACAATGTTTTATACAAGCCCATTCGCTTTTGTTTGAGCAGTTTTGTTGTTTTCTAGCTCTTGGTAGATGTATGCTTGCTTTCATCGGCAACACCAGGCACCATCGTGTCATCTACTGGTAAGATGGAGCTGACGCGATGATACTCTGTGGCAAGTCCTTGCTTGCCACGCGGACCCTCCTCCATCATCGATTGACACATGGAGTAGTGTTAACCGCGGATATCGCCCCTTGAGAAAGGCGCTTAAAGGGTGGCCCTAGGGGCTTACACCATCGATCCGTCGCGTAACCAAGGCTCCATTATTGATGATGCCCTAGAGAACGAGAGCGATAAGTCCGAACATGGAAGAATGCCAATCGTTGGAGCAAATGGACACTTCCCATCGATGCGTAATCTCACGTGCATATTTCCTTCATTTCTAGCTCGGTCGAGCAGCTCTGCCGAGATTCATTGAATCCTTCATTGAAAAGGTGTGTGGAGTCGCATCTGACCTATATCTGTGAATGCATAGCAGAGAAAACAGTCCGCATTAGTGCAGGTTGATGCAGGTACTGCCCCTATCTGTAATTTCTAGTGGTAGCATTATTCAAGGCTACGATTGGGGACTAAATTTCATTCTCGGATTTCGATGCTTTCAAGTGTAATACCGAGAACGCGGTTGACAAAGCTGGATGCGCCAGTAACAATGAATGACTCAATGTGACGACCTCGTTTCCAATTTCTCGAATAAGAAACTCTGACGTACTTTAGACTGTCGAGTTTCATGCAAAGATGTATTAGATTGAATTCATCTCCCGCCTGCAGGCTCAGGTGGTCGCATGGTCTTGAAACAGCTAGCTAGGATGGCACCGAGAGAATTATGGAATGACTTGAGCCAAAAAGTTCGCTTTCGAGAAACATGAAAGAAGTAGGTGGAAGGTGGCCCGTGGATAGATCCAGGAGACGGGGACGAGGGTGCGTGGGGTGGTGAGGCAGATTTTGTTGTGTATTTCCCGCCCTGTATGTGATTCCATTACCACCTGCCAGGGATTAAATGATGGAATGAGAAATGATACCTTTTTTGGACGTTGACAGCAGTCAGCCAAGTACGTCTATGCCGCGGTATAAAGTATTGTAGTTCTCTACTTTCGTTTTATCGTTCTAATCTGATTCGTAGCTTGCACAAATGTTCACTCTCGACAGCTTCAATCAGTATATCACAATTAATATGGCCATGATTTTGACGATACAGTGTATCGACACACATCTGATAACGGAGTCACTATTCCCTGCCTCGAACTCAAGTATGGTTCTCAATATTACCTCGGCCATTCGTGGGCCGATCTGGGGTTCCGGACATTGACAGGTGGGGCGCTTGACTGGGCACAGTCCTTTAACCGCAGATTCCCGACAAGAAAGGGGGTTCATGGAGAAGAGAAATCTCTAGTAAGCCTCTTGATTTGGCTTGTTCTTTCATGTGGGTGCCGATCCTAACAGCGGCTTCACGGTTGCTTTGACCAGCCAATATGAGAAGCAGCAGGGGACATATGCAGCAACACATTCTGGTTTAGAAAAGACTGAGGGTAATGTAACACCTTCATGCTAATTTTAAAGAGAGTTCCTTCAAGGTGATTCTCAATGACCTCCATAGGGCGCGGAAAGAGTGCGATTGTCTCCCAACTTAGGAAATGTTCAAAGGACGTGCAAGGCGAGAAGGATCCACAATCTGTGCCCTTGCAGCCTTTTCGAGTCTCTTATGAAGAGGCCTACCACGTGAACATCTGATAACTTGGCTACGAATTGATGAGTATGATCATGGTGAAGCCGACCTGCATATATGGGATGAATCCAATAGGGGATACATGCAGGATATCTAAGTTTTCTTCACGGAAATGGCGAAAAACTATCCATGGCTGGTTGGTAATAATTACTCACTACGTACAAGTTCCCTTACCCTTCAGTAATCAATAGCCAAGGACAGGACCTATACAAAACGTGTATCATACGGTTTCAAGAGGTAAGACTTAGTGATCACCTTAACATTCCAATGTTTGTAAATATAGACATCTATATTGATAGAAGTAGAAGCGTAATAAACATGAAATAAACTGACAGATTCCCTTAGATGTTAGCAATAATCTGGCTTATTTCAGAAATAAGGGGGATACATGAACTATATGGTGCACCCCTTCAGAGAGCGGTGAATGGATGGTCACAACATGTATTCGCAAGACTGCATCAATCATGATAGATGTACTGCAGCGTTTATTTATATCTCAAATTTTAGTCTAAAATGAAATACAGTCGTCGCGCTTCGTCAATCTGGAGATCACCAGTCTAGAACTAGATGATTTAGAGATTCACTATCGCTATGATCTGCAATGACGATCTTGCTCCTCTATCGCGATAACAAGACATTGTAAGCCCCTTCGATCCTGAGGAGCTTTATACCATTGCCTGCCAGCTAAAGAGACGCAGATGCGTGCATACTTAGAGACCAAAATGTCTGAGATCCACCGTTGGGTGTTTCGTCTTGCAATGCCGTATGAGATTATCTTTCCTGGTGACTGGTTTATCGTATTTCTTGCAGCTCTTTACAGTACACGCCCAATAGACCTGACCATATTCATGTACGGTTTCGAAGTGGACGCTTCAAGACGCTGTTGGTAACGAAGCTCTTCTTGCAAATGTCACAACGGTGGTGAGAAGTTTTATCATGGCGACGGCCTGTCGATGTTTTGGCTGAGGTTGGGTCGGTTGGACTGCTGCTGGCTTTCATCCCAAGGATGAGCAGAATCCAGTATAGGAGAGTGAGGGAGGTTGTAGGCGTCAAAGTGGTTGTAGCCTGAGAAACTGTCTTGTTGAGCACTATATAAAACTCCTGATCCCGAATGGACACTGTCGGCGCTCTCGTTCTCTGACAAAAACGAGGGGGGGTAGAGGGTGGTAGGGAACTTCCGCACAACGATACAAATCTCGCACGTGTCGTTGCATCCCCACTCACCACAGCAGAAACACTCGAAGTTCTCTGACGAGAGCGCTGAAGGATCGTAGTCATCCGAGCAGTAACGGGGAGGTGGGTTGACATGTAGCTCTACAAGCACGCGGCTTGTTGCTTGACAGTGGTAGGCGGTTTGGGCCTCCTGCTCAACGGACAGGAGACCCGGCTCCTGTTTAAAAAGAAAGAATTTTGAGACCTGTGCAGTCCTGGGCCCTTCACAATCTATATGAGCCCAGGACTGTTGATGGGAAATGAAGTATATCAATTGAGGCGGGAGAGGTTCTGTTGCCTAAAGAAACTCGAACTGCTTTCCTTAGCGAGATGACCTTTGGCTTTATACCTTTTGCCTAACGGTTTCTTTTGTTAGGCTGATTTAACTCAAATCAACACAGAGGCAAATTGCTGGCCTCTTGCACGCTCAATGAGGCTGTGCCTAATGTGTCTAATCTACATATATCTAGGTACTGTCGTATGGGGCTGAATGAGAAGGCAACCTCAAAACTGACCAATACGAGGAGAGAAATGCAGCCTTGCAGGCCTTATCGACCTAACTGCAGAACAAGAACATTGTTTGGCGACTCAATAAGTATGTTGTGTGGGGCTTGATGCAGACACAACCTCAAAATTGGCCAATTGAGGGAGAGCGCATATGTGTGGCTCACTTGAGGGCCTCCCGCATCTGATATCAGGATCAATAGAAATGCGCTCGGATTATCGCATGACGACAATCTGCCTTACTCATCTCTTTTCCGGTGAAACCTCTCGTTCCTGTGACTGAAACTATTGCATAACCATGCATATGGCAGCCTGGCGATGCTCTTCCAGGTATACTAAACCTCGAAAAGAGCCAACTGAGAGCCGAGCCGTATATTAATGCGGAGGCACTGCCACGACACAGCTTTTGATTGCTCATTTGCTGTTAGAGCCTCTACATCACAGACGATTCCTTCGCTTACAGTAAAGACGATGCTTCTTGAAGATACACTCACTCTTGTTTTAATCTTCCACTATTTAAACGCTGGTTCCTCTGCGAAGATAATGCTTTTCCAAACCTCATCTTCGTCAGAAAAACATCCATAATACTATCATCAATCTGCTTATAAATTGAAAAATGACAGCAAGCCAGGATATCACTACTCTATCAAACCCTCCGTTGCTTGAAAAAATCGACAAGCTCCGCGATTTGAATATTGGTCAACATGTGCCTCTGCCTCAGGTAAGCCCAGAAGTCTCATATCTAGTACGATTGTACATAGGCTCACAGATGAAATAGCTTGTTGTGGTCGGAGATCAAAGTTCTGGAAAATCGTCTTTGCTAGAAAGCCTGAGCGGAATCCCGTTTCCTCAAGACCAAAGCCTCTGCACTCGTTATGGCAACGCAAATCACTTCGCGACGTGATATCAGCAACTCTGTTGAAGTACGAATCATTCCTGGGCCACACGCATCGGAAGACCATAGGAAGCATGTCGAGGGATTCCACAGACAGGTGCATTCAAGCTTGGAGTTTCGGGAACAGTTTCCAGACATCTTGAAGAAGGTGAGTGAGACCCTAATGGCTATGATCAACTCCAATAGCTCAAGAAATATCAGGCCAATGAAAGGATGGGTGTACGGTCCGATATCTCAACCGGAATTGGCACTGTGTTCAGTGAGGATGTCCTTAAGATTGAGGTTTATGGACCTAACGAGGACTATCTCACCATCATTGATGTCCCCGGAATTTTCCGCACCACTATGCAAGGAACCACCAAAGATGACATGGCCATGGTGAGAGACCTGGTCAAGAGATATATCAAAGACGGCCGCACCATCATCTTAGCAGTACTGCCGAGCAATGTCGACATTGCCACCCAAGAGATCTTGGAACTTGCAGAAGAATACGACAAGAAGGGCGAACGTACTCTCGGTGTGTTCTTACCAAGCCTGATTTAGTACTCGAACCCAGTGCACAAGCTGCCGTCTGCAACCTTGTTCAGGGCAAAAAAACGGCCACTCAATCTTGGCTACTTCCTTGTCCGAAATCGAGGACCGAACAGCGGCTTAGAAGGGCCTTCGGAGCTTGACAAGATTTTCCGAAGCATCCATGGGCTGATCTTCCACGAGATCGAGTGGGCATTCTAGCCCTTAAAGACACGCTCAGGTCACTCTTGGTTGAGATCACCAAACGCGAGTTTCCTACATTGATCCAAGATGTCAGTCGCCAAATTCGAGAATGCAAGAGAGAATTAAAACAGCCTTGGACCACCTCGTCAGGATGAGCGCGAGCAACGAAGTTTTCTTTGTAGCATTGCTGGGGCTTTCCAGGATCGCGCCAGGGCAGCATTGATGGCTGATTATAACGCAAACACGGGCTTCGACGAAGATGAGCTTCGTCTCATCACCCACGTGGTGAACATTACCGATATTTTCGGCGCTGATTTCCATGAGAGTGCTCATTCGCGACAGTTTGAGAAACTTGGATCGGCGGAAGAGCCCGAAGAAGTCGAGAAGTCTGATGATTGTGATGATAAAGCCGGGCCGATGGTGAACGAACTGCGAGAGCTCCTCGAGAAAGCAAGAGTTGATGATATTGCGCCAGAGGAGTTTGCTGAACTAGCTGATGTCATTACTCCGGAGAAGATATCCATGCCCGTGCCGTGCGACAACTTTAGTGAATGGATCAATGAAGTCTACCTGAAATCCAGGGGCTTGGACCTGGGCACGTTCAACGCAAACTTCCTTACTACAGCGTTTGCAGAGCAGTCACGCAAGTGGGGAGACATGACGAAGATCTACATGAGCAGAATCATCATCACTCTCCATCGCTTCATCGTCGCCGGACTCCGTTCCGTCTGTTCAGAAGAGCAAGTCCGTAACAAGTTGTGGATCGCAATGATAGAGAGCTTAGGGGAACGCTACAAGAAGGCAATGGACCAGGCGAGACTGTTGGTTGAAGTCGAGCAGTGCAAGCAACCCTATACTCTTAACAAGCAATTCGCTCAAGCGCTGTCCAAGGCTCGGGGATACCGAGTCACGGAACTACTACGCCCCAAGGCTAGAAAGGACAGTAAGCAATTCGTAGGGACTCAGCCCATGATTAATTTGAACGACATCCCTAAGGCTGTGGAAGTTAAAAGCAATGTGGAGCAGTTGCAAGAAGAGATTCATGACATTCTTCATGCCTACTACAGCCTGGCCGCGGACCGGTTCATCGATAATGTCTTTCAGCTCGCTGTTGACTACTGTCTGTTGCGTGGCCCTTCCAGCCCCTTGAAGGTTTTCACCAGGATTGGGTTATCAACTTAGAAGCTGAGCAACTTGAACAGATTGTTGGTGAGACCAGATCTGTCAAGAAGCGCCGTCAAGGATATACAAAGAAGATTGTGGATTTGACTAATGCCTTGAAGATCCTCCGAACTTAGTTGCAAATGGCTATTTTGGACACAATTGGGAAATTATAATGGAAAGTAACGCATCATTTTCTTCGAGAATAGGCCCACGTTGAGTAATATCGTGTCAAGTAGTAATGTTACTACTAGATCAACGTGATCATATATTGGGGTGAGAGAAAGAATAAAAGAGAAAGAATACCTTTATTCCAAGATGGCTTTTCATATGTAGCTATGACCAAATAAGTTAATAGTACTTGCTCTCTACATACCTATTTTGCACTGTATTTCTGCTGGCCATAAAACTACAGGGAGTCCGTGCGGAAAACGGTTCTATCTACACTGAAAAAACTGAGCACTTGTTTCGAATTCTACTAGATGTCTTGTATTTGTCACTACCCACTAGAAGTAAGACATCATGGATGAAAACTTCCCAAGATCAAGAAGGGAGGAATGGCGGTCAACTACTTGAGGCCCAGAGGTATTAAATGGACAATGTCCCATTCGGTTCGGCACTCGGCTTCGCTGGATCTTCTCAATAACTCGACAGATACCTGTACTTTATTCCCTTATATAAAATGAAGTCTCCTCAAATTCTCTCCGCTATGCCTCTATTTTTATTAGGGCTGACTACCGTGGTTCATGGACAGAGCTGTATGAGCGGCCAGCTGTACTGTGGATATGCTTTGGAAAACATGGGTGAAGCTGCTCGAACAATATCTGTAAATGCATTGGGCTTTCTAACACATACTGCAGGTTGGAGTAAAAACGACCTTATTGTCATCGTAACCAACGACGTTGATCCCAGCCAAGGCGCCATCGATCATCCAGGCCACGCTCTCTACCAGTGTCTTGATTCCGAAGAAGAAGTCTTTTATGTCGGTTATTGTAACCGGGGATGCGATGCCCAGGGTGATGGCTACGACGACATTTGCAATGGGGAGTAGAATAATAGTCTCCAATAACTGCGCTTACATTTACTGACTGACCATTATAGCACCGATATTTTGATGGTCTATTGTGAAGCCGGAAGCGATGATGATTGTCGGCCTAGGGTTCAGGTTTCAGCAGTTCAGAAAAGTTTCTGGTACGCTGAGAGTTACGGCTGGTAGTTGTAGTTTCATAAATGAGAAAATTTGCGCCTTCTAAAGAATAGAAGATACTGTAAGCCGTTACGCTCTAAGCATCAGTAATACTACTAGATGTTGTAAGCAGTCTCTCCAGCTGGTGATATCTGTATCTCTTCCCATCTTACAGGAACTTTTCTGGCTTATAGATCACTCAGTAGCAGAAAAAAATATTATTTGCAATAGAGAAATCATGGAACAATCTGATCATACTATCTACTTGATGAAAGGAAGCCAAAATGAAATAATGCCGAGATGTTTACAAAATGTGGAATCTTACCTTTACAAGAGGTACATGCAGCATGAGAAACGTCTACATCAGGGTAAAATAGATCTGGTCGTGGAAAGAGGACCATGCCACTTCAACTCACGTCTAACAGGAAGCATCCGCTGCCCTTGCTCTACTGGTAATGGCTATTTCGTTGCTAGCGAGTAATAAGTCCCGTTCCAGTCTATCTTGGTTGCTACAGCTGGCTCAATTAAACAGGGCAGAGTTTGATGCTGCCCTAAAGCGGTATCTATATCCGCGGGCTCCAAGATACGCACTGCAAGGCATCGGCATTGATCAGGCAATACGCCAGTCGCATTCATTTCTACGGGATAGACGTCATTGGTGCGACTCCATTCACTCGCGTAGCGATGTTGATCCGATTTTTCATCGTGGACATCGACGATGGTAGATCAGAGTGTATCGCACTGTAATCCAATCTAGCCATCCAGCTGGTTATTGGAGCTGATACTAGTCTATCCCCAAGCACTTTAAAAACGATATTCATTTACATGGTTGAAGTAAAATATGGCTGAATTCATTAACCGCCGCTGGAAGAGGTACTCGTTCGATTACCAAGCGCCCAAGGCGGACTTCGGCGTCGTATTTGATGAGGTACCAGATTAGATTGCAAGCGGTGGTTGCGACGGAGAGACGATTACCCGACTGATAAACAGTGCTCCGTAGAGATGCGCATGCTGCAGGAGGATTCGATTAATATACTGTGCCGTCTCAGAAAAGAAGGTTGGCATCGAACGGGTACGACCGGAGCGGTGATGAGGGGGGCAAGATGAGAGAAATGAGACGAGGGTTCACAAAGTTCAGATACGACAGAACACGTGGATATATGAATGGCTACACGAAGAAGATAACGAGTCCTGAGAGAGTATAATCACACGCTTGCTTTCCGGATATGATTTGAGAGATCGAAGCAAAAAGACGGGTCGATATGGGAAAAAAAAAATCCAGGTAAATGTCGACTGAACGGTCCACGGAAATGTCGCGATGCCAAAGACATGCCCCGTAAAAGAAGCGGAGCAGTATGGAGAAGGATGGCATCCTCCCCGCATTCCATGGTACGTACCATCCGGCCCAGGCCTATCACGAACAGAGATCCAGCCGTTAACAGCAGGCAAGAGGGCCAAGAATGGGTACGACTTAGTACCACGATGACGGCATAATCGTGGTGGACGAACTGAAGCTAAACCGCAGCGAAATGGGGCACCGTTGATAAGACGACTTCAGAAGGTGAGACGACAACGAGGTACCTGGGTTTAGTAATAACGCTACAAAAAGACCCCTCGAGGTACGAGACGGTCCATGGCAGAATCTGTAATAAGCCGAGTCGATGATACAGGCACGGCCAAGAGCCAAGAGCCACTCAAACAGGATACGCTTTTTTGTGTTGAGTTTCACGAGTACGGATGCGTCCCGG|downstream_gene_variant|MODIFIER|TRIREDRAFT_62003|gene-TRIREDRAFT_62003|transcript|XM_006965446.1|protein_coding||c.*5067_*5068insGGCGACCAAGATGAGCCAACCACGATTGGGCTTACAAACACCGGGCTCGGAGTTTGGCCGCGAGTCCTTTTGCATTAGATATGAACAATGTTTTATACAAGCCCATTCGCTTTTGTTTGAGCAGTTTTGTTGTTTTCTAGCTCTTGGTAGATGTATGCTTGCTTTCATCGGCAACACCAGGCACCATCGTGTCATCTACTGGTAAGATGGAGCTGACGCGATGATACTCTGTGGCAAGTCCTTGCTTGCCACGCGGACCCTCCTCCATCATCGATTGACACATGGAGTAGTGTTAACCGCGGATATCGCCCCTTGAGAAAGGCGCTTAAAGGGTGGCCCTAGGGGCTTACACCATCGATCCGTCGCGTAACCAAGGCTCCATTATTGATGATGCCCTAGAGAACGAGAGCGATAAGTCCGAACATGGAAGAATGCCAATCGTTGGAGCAAATGGACACTTCCCATCGATGCGTAATCTCACGTGCATATTTCCTTCATTTCTAGCTCGGTCGAGCAGCTCTGCCGAGATTCATTGAATCCTTCATTGAAAAGGTGTGTGGAGTCGCATCTGACCTATATCTGTGAATGCATAGCAGAGAAAACAGTCCGCATTAGTGCAGGTTGATGCAGGTACTGCCCCTATCTGTAATTTCTAGTGGTAGCATTATTCAAGGCTACGATTGGGGACTAAATTTCATTCTCGGATTTCGATGCTTTCAAGTGTAATACCGAGAACGCGGTTGACAAAGCTGGATGCGCCAGTAACAATGAATGACTCAATGTGACGACCTCGTTTCCAATTTCTCGAATAAGAAACTCTGACGTACTTTAGACTGTCGAGTTTCATGCAAAGATGTATTAGATTGAATTCATCTCCCGCCTGCAGGCTCAGGTGGTCGCATGGTCTTGAAACAGCTAGCTAGGATGGCACCGAGAGAATTATGGAATGACTTGAGCCAAAAAGTTCGCTTTCGAGAAACATGAAAGAAGTAGGTGGAAGGTGGCCCGTGGATAGATCCAGGAGACGGGGACGAGGGTGCGTGGGGTGGTGAGGCAGATTTTGTTGTGTATTTCCCGCCCTGTATGTGATTCCATTACCACCTGCCAGGGATTAAATGATGGAATGAGAAATGATACCTTTTTTGGACGTTGACAGCAGTCAGCCAAGTACGTCTATGCCGCGGTATAAAGTATTGTAGTTCTCTACTTTCGTTTTATCGTTCTAATCTGATTCGTAGCTTGCACAAATGTTCACTCTCGACAGCTTCAATCAGTATATCACAATTAATATGGCCATGATTTTGACGATACAGTGTATCGACACACATCTGATAACGGAGTCACTATTCCCTGCCTCGAACTCAAGTATGGTTCTCAATATTACCTCGGCCATTCGTGGGCCGATCTGGGGTTCCGGACATTGACAGGTGGGGCGCTTGACTGGGCACAGTCCTTTAACCGCAGATTCCCGACAAGAAAGGGGGTTCATGGAGAAGAGAAATCTCTAGTAAGCCTCTTGATTTGGCTTGTTCTTTCATGTGGGTGCCGATCCTAACAGCGGCTTCACGGTTGCTTTGACCAGCCAATATGAGAAGCAGCAGGGGACATATGCAGCAACACATTCTGGTTTAGAAAAGACTGAGGGTAATGTAACACCTTCATGCTAATTTTAAAGAGAGTTCCTTCAAGGTGATTCTCAATGACCTCCATAGGGCGCGGAAAGAGTGCGATTGTCTCCCAACTTAGGAAATGTTCAAAGGACGTGCAAGGCGAGAAGGATCCACAATCTGTGCCCTTGCAGCCTTTTCGAGTCTCTTATGAAGAGGCCTACCACGTGAACATCTGATAACTTGGCTACGAATTGATGAGTATGATCATGGTGAAGCCGACCTGCATATATGGGATGAATCCAATAGGGGATACATGCAGGATATCTAAGTTTTCTTCACGGAAATGGCGAAAAACTATCCATGGCTGGTTGGTAATAATTACTCACTACGTACAAGTTCCCTTACCCTTCAGTAATCAATAGCCAAGGACAGGACCTATACAAAACGTGTATCATACGGTTTCAAGAGGTAAGACTTAGTGATCACCTTAACATTCCAATGTTTGTAAATATAGACATCTATATTGATAGAAGTAGAAGCGTAATAAACATGAAATAAACTGACAGATTCCCTTAGATGTTAGCAATAATCTGGCTTATTTCAGAAATAAGGGGGATACATGAACTATATGGTGCACCCCTTCAGAGAGCGGTGAATGGATGGTCACAACATGTATTCGCAAGACTGCATCAATCATGATAGATGTACTGCAGCGTTTATTTATATCTCAAATTTTAGTCTAAAATGAAATACAGTCGTCGCGCTTCGTCAATCTGGAGATCACCAGTCTAGAACTAGATGATTTAGAGATTCACTATCGCTATGATCTGCAATGACGATCTTGCTCCTCTATCGCGATAACAAGACATTGTAAGCCCCTTCGATCCTGAGGAGCTTTATACCATTGCCTGCCAGCTAAAGAGACGCAGATGCGTGCATACTTAGAGACCAAAATGTCTGAGATCCACCGTTGGGTGTTTCGTCTTGCAATGCCGTATGAGATTATCTTTCCTGGTGACTGGTTTATCGTATTTCTTGCAGCTCTTTACAGTACACGCCCAATAGACCTGACCATATTCATGTACGGTTTCGAAGTGGACGCTTCAAGACGCTGTTGGTAACGAAGCTCTTCTTGCAAATGTCACAACGGTGGTGAGAAGTTTTATCATGGCGACGGCCTGTCGATGTTTTGGCTGAGGTTGGGTCGGTTGGACTGCTGCTGGCTTTCATCCCAAGGATGAGCAGAATCCAGTATAGGAGAGTGAGGGAGGTTGTAGGCGTCAAAGTGGTTGTAGCCTGAGAAACTGTCTTGTTGAGCACTATATAAAACTCCTGATCCCGAATGGACACTGTCGGCGCTCTCGTTCTCTGACAAAAACGAGGGGGGGTAGAGGGTGGTAGGGAACTTCCGCACAACGATACAAATCTCGCACGTGTCGTTGCATCCCCACTCACCACAGCAGAAACACTCGAAGTTCTCTGACGAGAGCGCTGAAGGATCGTAGTCATCCGAGCAGTAACGGGGAGGTGGGTTGACATGTAGCTCTACAAGCACGCGGCTTGTTGCTTGACAGTGGTAGGCGGTTTGGGCCTCCTGCTCAACGGACAGGAGACCCGGCTCCTGTTTAAAAAGAAAGAATTTTGAGACCTGTGCAGTCCTGGGCCCTTCACAATCTATATGAGCCCAGGACTGTTGATGGGAAATGAAGTATATCAATTGAGGCGGGAGAGGTTCTGTTGCCTAAAGAAACTCGAACTGCTTTCCTTAGCGAGATGACCTTTGGCTTTATACCTTTTGCCTAACGGTTTCTTTTGTTAGGCTGATTTAACTCAAATCAACACAGAGGCAAATTGCTGGCCTCTTGCACGCTCAATGAGGCTGTGCCTAATGTGTCTAATCTACATATATCTAGGTACTGTCGTATGGGGCTGAATGAGAAGGCAACCTCAAAACTGACCAATACGAGGAGAGAAATGCAGCCTTGCAGGCCTTATCGACCTAACTGCAGAACAAGAACATTGTTTGGCGACTCAATAAGTATGTTGTGTGGGGCTTGATGCAGACACAACCTCAAAATTGGCCAATTGAGGGAGAGCGCATATGTGTGGCTCACTTGAGGGCCTCCCGCATCTGATATCAGGATCAATAGAAATGCGCTCGGATTATCGCATGACGACAATCTGCCTTACTCATCTCTTTTCCGGTGAAACCTCTCGTTCCTGTGACTGAAACTATTGCATAACCATGCATATGGCAGCCTGGCGATGCTCTTCCAGGTATACTAAACCTCGAAAAGAGCCAACTGAGAGCCGAGCCGTATATTAATGCGGAGGCACTGCCACGACACAGCTTTTGATTGCTCATTTGCTGTTAGAGCCTCTACATCACAGACGATTCCTTCGCTTACAGTAAAGACGATGCTTCTTGAAGATACACTCACTCTTGTTTTAATCTTCCACTATTTAAACGCTGGTTCCTCTGCGAAGATAATGCTTTTCCAAACCTCATCTTCGTCAGAAAAACATCCATAATACTATCATCAATCTGCTTATAAATTGAAAAATGACAGCAAGCCAGGATATCACTACTCTATCAAACCCTCCGTTGCTTGAAAAAATCGACAAGCTCCGCGATTTGAATATTGGTCAACATGTGCCTCTGCCTCAGGTAAGCCCAGAAGTCTCATATCTAGTACGATTGTACATAGGCTCACAGATGAAATAGCTTGTTGTGGTCGGAGATCAAAGTTCTGGAAAATCGTCTTTGCTAGAAAGCCTGAGCGGAATCCCGTTTCCTCAAGACCAAAGCCTCTGCACTCGTTATGGCAACGCAAATCACTTCGCGACGTGATATCAGCAACTCTGTTGAAGTACGAATCATTCCTGGGCCACACGCATCGGAAGACCATAGGAAGCATGTCGAGGGATTCCACAGACAGGTGCATTCAAGCTTGGAGTTTCGGGAACAGTTTCCAGACATCTTGAAGAAGGTGAGTGAGACCCTAATGGCTATGATCAACTCCAATAGCTCAAGAAATATCAGGCCAATGAAAGGATGGGTGTACGGTCCGATATCTCAACCGGAATTGGCACTGTGTTCAGTGAGGATGTCCTTAAGATTGAGGTTTATGGACCTAACGAGGACTATCTCACCATCATTGATGTCCCCGGAATTTTCCGCACCACTATGCAAGGAACCACCAAAGATGACATGGCCATGGTGAGAGACCTGGTCAAGAGATATATCAAAGACGGCCGCACCATCATCTTAGCAGTACTGCCGAGCAATGTCGACATTGCCACCCAAGAGATCTTGGAACTTGCAGAAGAATACGACAAGAAGGGCGAACGTACTCTCGGTGTGTTCTTACCAAGCCTGATTTAGTACTCGAACCCAGTGCACAAGCTGCCGTCTGCAACCTTGTTCAGGGCAAAAAAACGGCCACTCAATCTTGGCTACTTCCTTGTCCGAAATCGAGGACCGAACAGCGGCTTAGAAGGGCCTTCGGAGCTTGACAAGATTTTCCGAAGCATCCATGGGCTGATCTTCCACGAGATCGAGTGGGCATTCTAGCCCTTAAAGACACGCTCAGGTCACTCTTGGTTGAGATCACCAAACGCGAGTTTCCTACATTGATCCAAGATGTCAGTCGCCAAATTCGAGAATGCAAGAGAGAATTAAAACAGCCTTGGACCACCTCGTCAGGATGAGCGCGAGCAACGAAGTTTTCTTTGTAGCATTGCTGGGGCTTTCCAGGATCGCGCCAGGGCAGCATTGATGGCTGATTATAACGCAAACACGGGCTTCGACGAAGATGAGCTTCGTCTCATCACCCACGTGGTGAACATTACCGATATTTTCGGCGCTGATTTCCATGAGAGTGCTCATTCGCGACAGTTTGAGAAACTTGGATCGGCGGAAGAGCCCGAAGAAGTCGAGAAGTCTGATGATTGTGATGATAAAGCCGGGCCGATGGTGAACGAACTGCGAGAGCTCCTCGAGAAAGCAAGAGTTGATGATATTGCGCCAGAGGAGTTTGCTGAACTAGCTGATGTCATTACTCCGGAGAAGATATCCATGCCCGTGCCGTGCGACAACTTTAGTGAATGGATCAATGAAGTCTACCTGAAATCCAGGGGCTTGGACCTGGGCACGTTCAACGCAAACTTCCTTACTACAGCGTTTGCAGAGCAGTCACGCAAGTGGGGAGACATGACGAAGATCTACATGAGCAGAATCATCATCACTCTCCATCGCTTCATCGTCGCCGGACTCCGTTCCGTCTGTTCAGAAGAGCAAGTCCGTAACAAGTTGTGGATCGCAATGATAGAGAGCTTAGGGGAACGCTACAAGAAGGCAATGGACCAGGCGAGACTGTTGGTTGAAGTCGAGCAGTGCAAGCAACCCTATACTCTTAACAAGCAATTCGCTCAAGCGCTGTCCAAGGCTCGGGGATACCGAGTCACGGAACTACTACGCCCCAAGGCTAGAAAGGACAGTAAGCAATTCGTAGGGACTCAGCCCATGATTAATTTGAACGACATCCCTAAGGCTGTGGAAGTTAAAAGCAATGTGGAGCAGTTGCAAGAAGAGATTCATGACATTCTTCATGCCTACTACAGCCTGGCCGCGGACCGGTTCATCGATAATGTCTTTCAGCTCGCTGTTGACTACTGTCTGTTGCGTGGCCCTTCCAGCCCCTTGAAGGTTTTCACCAGGATTGGGTTATCAACTTAGAAGCTGAGCAACTTGAACAGATTGTTGGTGAGACCAGATCTGTCAAGAAGCGCCGTCAAGGATATACAAAGAAGATTGTGGATTTGACTAATGCCTTGAAGATCCTCCGAACTTAGTTGCAAATGGCTATTTTGGACACAATTGGGAAATTATAATGGAAAGTAACGCATCATTTTCTTCGAGAATAGGCCCACGTTGAGTAATATCGTGTCAAGTAGTAATGTTACTACTAGATCAACGTGATCATATATTGGGGTGAGAGAAAGAATAAAAGAGAAAGAATACCTTTATTCCAAGATGGCTTTTCATATGTAGCTATGACCAAATAAGTTAATAGTACTTGCTCTCTACATACCTATTTTGCACTGTATTTCTGCTGGCCATAAAACTACAGGGAGTCCGTGCGGAAAACGGTTCTATCTACACTGAAAAAACTGAGCACTTGTTTCGAATTCTACTAGATGTCTTGTATTTGTCACTACCCACTAGAAGTAAGACATCATGGATGAAAACTTCCCAAGATCAAGAAGGGAGGAATGGCGGTCAACTACTTGAGGCCCAGAGGTATTAAATGGACAATGTCCCATTCGGTTCGGCACTCGGCTTCGCTGGATCTTCTCAATAACTCGACAGATACCTGTACTTTATTCCCTTATATAAAATGAAGTCTCCTCAAATTCTCTCCGCTATGCCTCTATTTTTATTAGGGCTGACTACCGTGGTTCATGGACAGAGCTGTATGAGCGGCCAGCTGTACTGTGGATATGCTTTGGAAAACATGGGTGAAGCTGCTCGAACAATATCTGTAAATGCATTGGGCTTTCTAACACATACTGCAGGTTGGAGTAAAAACGACCTTATTGTCATCGTAACCAACGACGTTGATCCCAGCCAAGGCGCCATCGATCATCCAGGCCACGCTCTCTACCAGTGTCTTGATTCCGAAGAAGAAGTCTTTTATGTCGGTTATTGTAACCGGGGATGCGATGCCCAGGGTGATGGCTACGACGACATTTGCAATGGGGAGTAGAATAATAGTCTCCAATAACTGCGCTTACATTTACTGACTGACCATTATAGCACCGATATTTTGATGGTCTATTGTGAAGCCGGAAGCGATGATGATTGTCGGCCTAGGGTTCAGGTTTCAGCAGTTCAGAAAAGTTTCTGGTACGCTGAGAGTTACGGCTGGTAGTTGTAGTTTCATAAATGAGAAAATTTGCGCCTTCTAAAGAATAGAAGATACTGTAAGCCGTTACGCTCTAAGCATCAGTAATACTACTAGATGTTGTAAGCAGTCTCTCCAGCTGGTGATATCTGTATCTCTTCCCATCTTACAGGAACTTTTCTGGCTTATAGATCACTCAGTAGCAGAAAAAAATATTATTTGCAATAGAGAAATCATGGAACAATCTGATCATACTATCTACTTGATGAAAGGAAGCCAAAATGAAATAATGCCGAGATGTTTACAAAATGTGGAATCTTACCTTTACAAGAGGTACATGCAGCATGAGAAACGTCTACATCAGGGTAAAATAGATCTGGTCGTGGAAAGAGGACCATGCCACTTCAACTCACGTCTAACAGGAAGCATCCGCTGCCCTTGCTCTACTGGTAATGGCTATTTCGTTGCTAGCGAGTAATAAGTCCCGTTCCAGTCTATCTTGGTTGCTACAGCTGGCTCAATTAAACAGGGCAGAGTTTGATGCTGCCCTAAAGCGGTATCTATATCCGCGGGCTCCAAGATACGCACTGCAAGGCATCGGCATTGATCAGGCAATACGCCAGTCGCATTCATTTCTACGGGATAGACGTCATTGGTGCGACTCCATTCACTCGCGTAGCGATGTTGATCCGATTTTTCATCGTGGACATCGACGATGGTAGATCAGAGTGTATCGCACTGTAATCCAATCTAGCCATCCAGCTGGTTATTGGAGCTGATACTAGTCTATCCCCAAGCACTTTAAAAACGATATTCATTTACATGGTTGAAGTAAAATATGGCTGAATTCATTAACCGCCGCTGGAAGAGGTACTCGTTCGATTACCAAGCGCCCAAGGCGGACTTCGGCGTCGTATTTGATGAGGTACCAGATTAGATTGCAAGCGGTGGTTGCGACGGAGAGACGATTACCCGACTGATAAACAGTGCTCCGTAGAGATGCGCATGCTGCAGGAGGATTCGATTAATATACTGTGCCGTCTCAGAAAAGAAGGTTGGCATCGAACGGGTACGACCGGAGCGGTGATGAGGGGGGCAAGATGAGAGAAATGAGACGAGGGTTCACAAAGTTCAGATACGACAGAACACGTGGATATATGAATGGCTACACGAAGAAGATAACGAGTCCTGAGAGAGTATAATCACACGCTTGCTTTCCGGATATGATTTGAGAGATCGAAGCAAAAAGACGGGTCGATATGGGAAAAAAAAAATCCAGGTAAATGTCGACTGAACGGTCCACGGAAATGTCGCGATGCCAAAGACATGCCCCGTAAAAGAAGCGGAGCAGTATGGAGAAGGATGGCATCCTCCCCGCATTCCATGGTACGTACCATCCGGCCCAGGCCTATCACGAACAGAGATCCAGCCGTTAACAGCAGGCAAGAGGGCCAAGAATGGGTACGACTTAGTACCACGATGACGGCATAATCGTGGTGGACGAACTGAAGCTAAACCGCAGCGAAATGGGGCACCGTTGATAAGACGACTTCAGAAGGTGAGACGACAACGAGGTACCTGGGTTTAGTAATAACGCTACAAAAAGACCCCTCGAGGTACGAGACGGTCCATGGCAGAATCTGTAATAAGCCGAGTCGATGATACAGGCACGGCCAAGAGCCAAGAGCCACTCAAACAGGATACGCTTTTTTGTGTTGAGTTTCACGAGTACGGATGCGTCCCGG|||||3975|WARNING_TRANSCRIPT_NO_START_CODON,GGCGACCAAGATGAGCCAACCACGATTGGGCTTACAAACACCGGGCTCGGAGTTTGGCCGCGAGTCCTTTTGCATTAGATATGAACAATGTTTTATACAAGCCCATTCGCTTTTGTTTGAGCAGTTTTGTTGTTTTCTAGCTCTTGGTAGATGTATGCTTGCTTTCATCGGCAACACCAGGCACCATCGTGTCATCTACTGGTAAGATGGAGCTGACGCGATGATACTCTGTGGCAAGTCCTTGCTTGCCACGCGGACCCTCCTCCATCATCGATTGACACATGGAGTAGTGTTAACCGCGGATATCGCCCCTTGAGAAAGGCGCTTAAAGGGTGGCCCTAGGGGCTTACACCATCGATCCGTCGCGTAACCAAGGCTCCATTATTGATGATGCCCTAGAGAACGAGAGCGATAAGTCCGAACATGGAAGAATGCCAATCGTTGGAGCAAATGGACACTTCCCATCGATGCGTAATCTCACGTGCATATTTCCTTCATTTCTAGCTCGGTCGAGCAGCTCTGCCGAGATTCATTGAATCCTTCATTGAAAAGGTGTGTGGAGTCGCATCTGACCTATATCTGTGAATGCATAGCAGAGAAAACAGTCCGCATTAGTGCAGGTTGATGCAGGTACTGCCCCTATCTGTAATTTCTAGTGGTAGCATTATTCAAGGCTACGATTGGGGACTAAATTTCATTCTCGGATTTCGATGCTTTCAAGTGTAATACCGAGAACGCGGTTGACAAAGCTGGATGCGCCAGTAACAATGAATGACTCAATGTGACGACCTCGTTTCCAATTTCTCGAATAAGAAACTCTGACGTACTTTAGACTGTCGAGTTTCATGCAAAGATGTATTAGATTGAATTCATCTCCCGCCTGCAGGCTCAGGTGGTCGCATGGTCTTGAAACAGCTAGCTAGGATGGCACCGAGAGAATTATGGAATGACTTGAGCCAAAAAGTTCGCTTTCGAGAAACATGAAAGAAGTAGGTGGAAGGTGGCCCGTGGATAGATCCAGGAGACGGGGACGAGGGTGCGTGGGGTGGTGAGGCAGATTTTGTTGTGTATTTCCCGCCCTGTATGTGATTCCATTACCACCTGCCAGGGATTAAATGATGGAATGAGAAATGATACCTTTTTTGGACGTTGACAGCAGTCAGCCAAGTACGTCTATGCCGCGGTATAAAGTATTGTAGTTCTCTACTTTCGTTTTATCGTTCTAATCTGATTCGTAGCTTGCACAAATGTTCACTCTCGACAGCTTCAATCAGTATATCACAATTAATATGGCCATGATTTTGACGATACAGTGTATCGACACACATCTGATAACGGAGTCACTATTCCCTGCCTCGAACTCAAGTATGGTTCTCAATATTACCTCGGCCATTCGTGGGCCGATCTGGGGTTCCGGACATTGACAGGTGGGGCGCTTGACTGGGCACAGTCCTTTAACCGCAGATTCCCGACAAGAAAGGGGGTTCATGGAGAAGAGAAATCTCTAGTAAGCCTCTTGATTTGGCTTGTTCTTTCATGTGGGTGCCGATCCTAACAGCGGCTTCACGGTTGCTTTGACCAGCCAATATGAGAAGCAGCAGGGGACATATGCAGCAACACATTCTGGTTTAGAAAAGACTGAGGGTAATGTAACACCTTCATGCTAATTTTAAAGAGAGTTCCTTCAAGGTGATTCTCAATGACCTCCATAGGGCGCGGAAAGAGTGCGATTGTCTCCCAACTTAGGAAATGTTCAAAGGACGTGCAAGGCGAGAAGGATCCACAATCTGTGCCCTTGCAGCCTTTTCGAGTCTCTTATGAAGAGGCCTACCACGTGAACATCTGATAACTTGGCTACGAATTGATGAGTATGATCATGGTGAAGCCGACCTGCATATATGGGATGAATCCAATAGGGGATACATGCAGGATATCTAAGTTTTCTTCACGGAAATGGCGAAAAACTATCCATGGCTGGTTGGTAATAATTACTCACTACGTACAAGTTCCCTTACCCTTCAGTAATCAATAGCCAAGGACAGGACCTATACAAAACGTGTATCATACGGTTTCAAGAGGTAAGACTTAGTGATCACCTTAACATTCCAATGTTTGTAAATATAGACATCTATATTGATAGAAGTAGAAGCGTAATAAACATGAAATAAACTGACAGATTCCCTTAGATGTTAGCAATAATCTGGCTTATTTCAGAAATAAGGGGGATACATGAACTATATGGTGCACCCCTTCAGAGAGCGGTGAATGGATGGTCACAACATGTATTCGCAAGACTGCATCAATCATGATAGATGTACTGCAGCGTTTATTTATATCTCAAATTTTAGTCTAAAATGAAATACAGTCGTCGCGCTTCGTCAATCTGGAGATCACCAGTCTAGAACTAGATGATTTAGAGATTCACTATCGCTATGATCTGCAATGACGATCTTGCTCCTCTATCGCGATAACAAGACATTGTAAGCCCCTTCGATCCTGAGGAGCTTTATACCATTGCCTGCCAGCTAAAGAGACGCAGATGCGTGCATACTTAGAGACCAAAATGTCTGAGATCCACCGTTGGGTGTTTCGTCTTGCAATGCCGTATGAGATTATCTTTCCTGGTGACTGGTTTATCGTATTTCTTGCAGCTCTTTACAGTACACGCCCAATAGACCTGACCATATTCATGTACGGTTTCGAAGTGGACGCTTCAAGACGCTGTTGGTAACGAAGCTCTTCTTGCAAATGTCACAACGGTGGTGAGAAGTTTTATCATGGCGACGGCCTGTCGATGTTTTGGCTGAGGTTGGGTCGGTTGGACTGCTGCTGGCTTTCATCCCAAGGATGAGCAGAATCCAGTATAGGAGAGTGAGGGAGGTTGTAGGCGTCAAAGTGGTTGTAGCCTGAGAAACTGTCTTGTTGAGCACTATATAAAACTCCTGATCCCGAATGGACACTGTCGGCGCTCTCGTTCTCTGACAAAAACGAGGGGGGGTAGAGGGTGGTAGGGAACTTCCGCACAACGATACAAATCTCGCACGTGTCGTTGCATCCCCACTCACCACAGCAGAAACACTCGAAGTTCTCTGACGAGAGCGCTGAAGGATCGTAGTCATCCGAGCAGTAACGGGGAGGTGGGTTGACATGTAGCTCTACAAGCACGCGGCTTGTTGCTTGACAGTGGTAGGCGGTTTGGGCCTCCTGCTCAACGGACAGGAGACCCGGCTCCTGTTTAAAAAGAAAGAATTTTGAGACCTGTGCAGTCCTGGGCCCTTCACAATCTATATGAGCCCAGGACTGTTGATGGGAAATGAAGTATATCAATTGAGGCGGGAGAGGTTCTGTTGCCTAAAGAAACTCGAACTGCTTTCCTTAGCGAGATGACCTTTGGCTTTATACCTTTTGCCTAACGGTTTCTTTTGTTAGGCTGATTTAACTCAAATCAACACAGAGGCAAATTGCTGGCCTCTTGCACGCTCAATGAGGCTGTGCCTAATGTGTCTAATCTACATATATCTAGGTACTGTCGTATGGGGCTGAATGAGAAGGCAACCTCAAAACTGACCAATACGAGGAGAGAAATGCAGCCTTGCAGGCCTTATCGACCTAACTGCAGAACAAGAACATTGTTTGGCGACTCAATAAGTATGTTGTGTGGGGCTTGATGCAGACACAACCTCAAAATTGGCCAATTGAGGGAGAGCGCATATGTGTGGCTCACTTGAGGGCCTCCCGCATCTGATATCAGGATCAATAGAAATGCGCTCGGATTATCGCATGACGACAATCTGCCTTACTCATCTCTTTTCCGGTGAAACCTCTCGTTCCTGTGACTGAAACTATTGCATAACCATGCATATGGCAGCCTGGCGATGCTCTTCCAGGTATACTAAACCTCGAAAAGAGCCAACTGAGAGCCGAGCCGTATATTAATGCGGAGGCACTGCCACGACACAGCTTTTGATTGCTCATTTGCTGTTAGAGCCTCTACATCACAGACGATTCCTTCGCTTACAGTAAAGACGATGCTTCTTGAAGATACACTCACTCTTGTTTTAATCTTCCACTATTTAAACGCTGGTTCCTCTGCGAAGATAATGCTTTTCCAAACCTCATCTTCGTCAGAAAAACATCCATAATACTATCATCAATCTGCTTATAAATTGAAAAATGACAGCAAGCCAGGATATCACTACTCTATCAAACCCTCCGTTGCTTGAAAAAATCGACAAGCTCCGCGATTTGAATATTGGTCAACATGTGCCTCTGCCTCAGGTAAGCCCAGAAGTCTCATATCTAGTACGATTGTACATAGGCTCACAGATGAAATAGCTTGTTGTGGTCGGAGATCAAAGTTCTGGAAAATCGTCTTTGCTAGAAAGCCTGAGCGGAATCCCGTTTCCTCAAGACCAAAGCCTCTGCACTCGTTATGGCAACGCAAATCACTTCGCGACGTGATATCAGCAACTCTGTTGAAGTACGAATCATTCCTGGGCCACACGCATCGGAAGACCATAGGAAGCATGTCGAGGGATTCCACAGACAGGTGCATTCAAGCTTGGAGTTTCGGGAACAGTTTCCAGACATCTTGAAGAAGGTGAGTGAGACCCTAATGGCTATGATCAACTCCAATAGCTCAAGAAATATCAGGCCAATGAAAGGATGGGTGTACGGTCCGATATCTCAACCGGAATTGGCACTGTGTTCAGTGAGGATGTCCTTAAGATTGAGGTTTATGGACCTAACGAGGACTATCTCACCATCATTGATGTCCCCGGAATTTTCCGCACCACTATGCAAGGAACCACCAAAGATGACATGGCCATGGTGAGAGACCTGGTCAAGAGATATATCAAAGACGGCCGCACCATCATCTTAGCAGTACTGCCGAGCAATGTCGACATTGCCACCCAAGAGATCTTGGAACTTGCAGAAGAATACGACAAGAAGGGCGAACGTACTCTCGGTGT
TTCTTACCAAGCCTGATTTAGTACTCGAACCCAGTGCACAAGCTGCCGTCTGCAACCTTGTTCAGGGCAAAAAAACGGCCACTCAATCTTGGCTACTTCCTTGTCCGAAATCGAGGACCGAACAGCGGCTTAGAAGGGCCTTCGGAGCTTGACAAGATTTTCCGAAGCATCCATGGGCTGATCTTCCACGAGATCGAGTGGGCATTCTAGCCCTTAAAGACACGCTCAGGTCACTCTTGGTTGAGATCACCAAACGCGAGTTTCCTACATTGATCCAAGATGTCAGTCGCCAAATTCGAGAATGCAAGAGAGAATTAAAACAGCCTTGGACCACCTCGTCAGGATGAGCGCGAGCAACGAAGTTTTCTTTGTAGCATTGCTGGGGCTTTCCAGGATCGCGCCAGGGCAGCATTGATGGCTGATTATAACGCAAACACGGGCTTCGACGAAGATGAGCTTCGTCTCATCACCCACGTGGTGAACATTACCGATATTTTCGGCGCTGATTTCCATGAGAGTGCTCATTCGCGACAGTTTGAGAAACTTGGATCGGCGGAAGAGCCCGAAGAAGTCGAGAAGTCTGATGATTGTGATGATAAAGCCGGGCCGATGGTGAACGAACTGCGAGAGCTCCTCGAGAAAGCAAGAGTTGATGATATTGCGCCAGAGGAGTTTGCTGAACTAGCTGATGTCATTACTCCGGAGAAGATATCCATGCCCGTGCCGTGCGACAACTTTAGTGAATGGATCAATGAAGTCTACCTGAAATCCAGGGGCTTGGACCTGGGCACGTTCAACGCAAACTTCCTTACTACAGCGTTTGCAGAGCAGTCACGCAAGTGGGGAGACATGACGAAGATCTACATGAGCAGAATCATCATCACTCTCCATCGCTTCATCGTCGCCGGACTCCGTTCCGTCTGTTCAGAAGAGCAAGTCCGTAACAAGTTGTGGATCGCAATGATAGAGAGCTTAGGGGAACGCTACAAGAAGGCAATGGACCAGGCGAGACTGTTGGTTGAAGTCGAGCAGTGCAAGCAACCCTATACTCTTAACAAGCAATTCGCTCAAGCGCTGTCCAAGGCTCGGGGATACCGAGTCACGGAACTACTACGCCCCAAGGCTAGAAAGGACAGTAAGCAATTCGTAGGGACTCAGCCCATGATTAATTTGAACGACATCCCTAAGGCTGTGGAAGTTAAAAGCAATGTGGAGCAGTTGCAAGAAGAGATTCATGACATTCTTCATGCCTACTACAGCCTGGCCGCGGACCGGTTCATCGATAATGTCTTTCAGCTCGCTGTTGACTACTGTCTGTTGCGTGGCCCTTCCAGCCCCTTGAAGGTTTTCACCAGGATTGGGTTATCAACTTAGAAGCTGAGCAACTTGAACAGATTGTTGGTGAGACCAGATCTGTCAAGAAGCGCCGTCAAGGATATACAAAGAAGATTGTGGATTTGACTAATGCCTTGAAGATCCTCCGAACTTAGTTGCAAATGGCTATTTTGGACACAATTGGGAAATTATAATGGAAAGTAACGCATCATTTTCTTCGAGAATAGGCCCACGTTGAGTAATATCGTGTCAAGTAGTAATGTTACTACTAGATCAACGTGATCATATATTGGGGTGAGAGAAAGAATAAAAGAGAAAGAATACCTTTATTCCAAGATGGCTTTTCATATGTAGCTATGACCAAATAAGTTAATAGTACTTGCTCTCTACATACCTATTTTGCACTGTATTTCTGCTGGCCATAAAACTACAGGGAGTCCGTGCGGAAAACGGTTCTATCTACACTGAAAAAACTGAGCACTTGTTTCGAATTCTACTAGATGTCTTGTATTTGTCACTACCCACTAGAAGTAAGACATCATGGATGAAAACTTCCCAAGATCAAGAAGGGAGGAATGGCGGTCAACTACTTGAGGCCCAGAGGTATTAAATGGACAATGTCCCATTCGGTTCGGCACTCGGCTTCGCTGGATCTTCTCAATAACTCGACAGATACCTGTACTTTATTCCCTTATATAAAATGAAGTCTCCTCAAATTCTCTCCGCTATGCCTCTATTTTTATTAGGGCTGACTACCGTGGTTCATGGACAGAGCTGTATGAGCGGCCAGCTGTACTGTGGATATGCTTTGGAAAACATGGGTGAAGCTGCTCGAACAATATCTGTAAATGCATTGGGCTTTCTAACACATACTGCAGGTTGGAGTAAAAACGACCTTATTGTCATCGTAACCAACGACGTTGATCCCAGCCAAGGCGCCATCGATCATCCAGGCCACGCTCTCTACCAGTGTCTTGATTCCGAAGAAGAAGTCTTTTATGTCGGTTATTGTAACCGGGGATGCGATGCCCAGGGTGATGGCTACGACGACATTTGCAATGGGGAGTAGAATAATAGTCTCCAATAACTGCGCTTACATTTACTGACTGACCATTATAGCACCGATATTTTGATGGTCTATTGTGAAGCCGGAAGCGATGATGATTGTCGGCCTAGGGTTCAGGTTTCAGCAGTTCAGAAAAGTTTCTGGTACGCTGAGAGTTACGGCTGGTAGTTGTAGTTTCATAAATGAGAAAATTTGCGCCTTCTAAAGAATAGAAGATACTGTAAGCCGTTACGCTCTAAGCATCAGTAATACTACTAGATGTTGTAAGCAGTCTCTCCAGCTGGTGATATCTGTATCTCTTCCCATCTTACAGGAACTTTTCTGGCTTATAGATCACTCAGTAGCAGAAAAAAATATTATTTGCAATAGAGAAATCATGGAACAATCTGATCATACTATCTACTTGATGAAAGGAAGCCAAAATGAAATAATGCCGAGATGTTTACAAAATGTGGAATCTTACCTTTACAAGAGGTACATGCAGCATGAGAAACGTCTACATCAGGGTAAAATAGATCTGGTCGTGGAAAGAGGACCATGCCACTTCAACTCACGTCTAACAGGAAGCATCCGCTGCCCTTGCTCTACTGGTAATGGCTATTTCGTTGCTAGCGAGTAATAAGTCCCGTTCCAGTCTATCTTGGTTGCTACAGCTGGCTCAATTAAACAGGGCAGAGTTTGATGCTGCCCTAAAGCGGTATCTATATCCGCGGGCTCCAAGATACGCACTGCAAGGCATCGGCATTGATCAGGCAATACGCCAGTCGCATTCATTTCTACGGGATAGACGTCATTGGTGCGACTCCATTCACTCGCGTAGCGATGTTGATCCGATTTTTCATCGTGGACATCGACGATGGTAGATCAGAGTGTATCGCACTGTAATCCAATCTAGCCATCCAGCTGGTTATTGGAGCTGATACTAGTCTATCCCCAAGCACTTTAAAAACGATATTCATTTACATGGTTGAAGTAAAATATGGCTGAATTCATTAACCGCCGCTGGAAGAGGTACTCGTTCGATTACCAAGCGCCCAAGGCGGACTTCGGCGTCGTATTTGATGAGGTACCAGATTAGATTGCAAGCGGTGGTTGCGACGGAGAGACGATTACCCGACTGATAAACAGTGCTCCGTAGAGATGCGCATGCTGCAGGAGGATTCGATTAATATACTGTGCCGTCTCAGAAAAGAAGGTTGGCATCGAACGGGTACGACCGGAGCGGTGATGAGGGGGGCAAGATGAGAGAAATGAGACGAGGGTTCACAAAGTTCAGATACGACAGAACACGTGGATATATGAATGGCTACACGAAGAAGATAACGAGTCCTGAGAGAGTATAATCACACGCTTGCTTTCCGGATATGATTTGAGAGATCGAAGCAAAAAGACGGGTCGATATGGGAAAAAAAAAATCCAGGTAAATGTCGACTGAACGGTCCACGGAAATGTCGCGATGCCAAAGACATGCCCCGTAAAAGAAGCGGAGCAGTATGGAGAAGGATGGCATCCTCCCCGCATTCCATGGTACGTACCATCCGGCCCAGGCCTATCACGAACAGAGATCCAGCCGTTAACAGCAGGCAAGAGGGCCAAGAATGGGTACGACTTAGTACCACGATGACGGCATAATCGTGGTGGACGAACTGAAGCTAAACCGCAGCGAAATGGGGCACCGTTGATAAGACGACTTCAGAAGGTGAGACGACAACGAGGTACCTGGGTTTAGTAATAACGCTACAAAAAGACCCCTCGAGGTACGAGACGGTCCATGGCAGAATCTGTAATAAGCCGAGTCGATGATACAGGCACGGCCAAGAGCCAAGAGCCACTCAAACAGGATACGCTTTTTTGTGTTGAGTTTCACGAGTACGGATGCGTCCCGG|downstream_gene_variant|MODIFIER|TRIREDRAFT_62003|gene-TRIREDRAFT_62003|transcript|XM_006965446.1|protein_coding||c.*5068delTinsGGCGACCAAGATGAGCCAACCACGATTGGGCTTACAAACACCGGGCTCGGAGTTTGGCCGCGAGTCCTTTTGCATTAGATATGAACAATGTTTTATACAAGCCCATTCGCTTTTGTTTGAGCAGTTTTGTTGTTTTCTAGCTCTTGGTAGATGTATGCTTGCTTTCATCGGCAACACCAGGCACCATCGTGTCATCTACTGGTAAGATGGAGCTGACGCGATGATACTCTGTGGCAAGTCCTTGCTTGCCACGCGGACCCTCCTCCATCATCGATTGACACATGGAGTAGTGTTAACCGCGGATATCGCCCCTTGAGAAAGGCGCTTAAAGGGTGGCCCTAGGGGCTTACACCATCGATCCGTCGCGTAACCAAGGCTCCATTATTGATGATGCCCTAGAGAACGAGAGCGATAAGTCCGAACATGGAAGAATGCCAATCGTTGGAGCAAATGGACACTTCCCATCGATGCGTAATCTCACGTGCATATTTCCTTCATTTCTAGCTCGGTCGAGCAGCTCTGCCGAGATTCATTGAATCCTTCATTGAAAAGGTGTGTGGAGTCGCATCTGACCTATATCTGTGAATGCATAGCAGAGAAAACAGTCCGCATTAGTGCAGGTTGATGCAGGTACTGCCCCTATCTGTAATTTCTAGTGGTAGCATTATTCAAGGCTACGATTGGGGACTAAATTTCATTCTCGGATTTCGATGCTTTCAAGTGTAATACCGAGAACGCGGTTGACAAAGCTGGATGCGCCAGTAACAATGAATGACTCAATGTGACGACCTCGTTTCCAATTTCTCGAATAAGAAACTCTGACGTACTTTAGACTGTCGAGTTTCATGCAAAGATGTATTAGATTGAATTCATCTCCCGCCTGCAGGCTCAGGTGGTCGCATGGTCTTGAAACAGCTAGCTAGGATGGCACCGAGAGAATTATGGAATGACTTGAGCCAAAAAGTTCGCTTTCGAGAAACATGAAAGAAGTAGGTGGAAGGTGGCCCGTGGATAGATCCAGGAGACGGGGACGAGGGTGCGTGGGGTGGTGAGGCAGATTTTGTTGTGTATTTCCCGCCCTGTATGTGATTCCATTACCACCTGCCAGGGATTAAATGATGGAATGAGAAATGATACCTTTTTTGGACGTTGACAGCAGTCAGCCAAGTACGTCTATGCCGCGGTATAAAGTATTGTAGTTCTCTACTTTCGTTTTATCGTTCTAATCTGATTCGTAGCTTGCACAAATGTTCACTCTCGACAGCTTCAATCAGTATATCACAATTAATATGGCCATGATTTTGACGATACAGTGTATCGACACACATCTGATAACGGAGTCACTATTCCCTGCCTCGAACTCAAGTATGGTTCTCAATATTACCTCGGCCATTCGTGGGCCGATCTGGGGTTCCGGACATTGACAGGTGGGGCGCTTGACTGGGCACAGTCCTTTAACCGCAGATTCCCGACAAGAAAGGGGGTTCATGGAGAAGAGAAATCTCTAGTAAGCCTCTTGATTTGGCTTGTTCTTTCATGTGGGTGCCGATCCTAACAGCGGCTTCACGGTTGCTTTGACCAGCCAATATGAGAAGCAGCAGGGGACATATGCAGCAACACATTCTGGTTTAGAAAAGACTGAGGGTAATGTAACACCTTCATGCTAATTTTAAAGAGAGTTCCTTCAAGGTGATTCTCAATGACCTCCATAGGGCGCGGAAAGAGTGCGATTGTCTCCCAACTTAGGAAATGTTCAAAGGACGTGCAAGGCGAGAAGGATCCACAATCTGTGCCCTTGCAGCCTTTTCGAGTCTCTTATGAAGAGGCCTACCACGTGAACATCTGATAACTTGGCTACGAATTGATGAGTATGATCATGGTGAAGCCGACCTGCATATATGGGATGAATCCAATAGGGGATACATGCAGGATATCTAAGTTTTCTTCACGGAAATGGCGAAAAACTATCCATGGCTGGTTGGTAATAATTACTCACTACGTACAAGTTCCCTTACCCTTCAGTAATCAATAGCCAAGGACAGGACCTATACAAAACGTGTATCATACGGTTTCAAGAGGTAAGACTTAGTGATCACCTTAACATTCCAATGTTTGTAAATATAGACATCTATATTGATAGAAGTAGAAGCGTAATAAACATGAAATAAACTGACAGATTCCCTTAGATGTTAGCAATAATCTGGCTTATTTCAGAAATAAGGGGGATACATGAACTATATGGTGCACCCCTTCAGAGAGCGGTGAATGGATGGTCACAACATGTATTCGCAAGACTGCATCAATCATGATAGATGTACTGCAGCGTTTATTTATATCTCAAATTTTAGTCTAAAATGAAATACAGTCGTCGCGCTTCGTCAATCTGGAGATCACCAGTCTAGAACTAGATGATTTAGAGATTCACTATCGCTATGATCTGCAATGACGATCTTGCTCCTCTATCGCGATAACAAGACATTGTAAGCCCCTTCGATCCTGAGGAGCTTTATACCATTGCCTGCCAGCTAAAGAGACGCAGATGCGTGCATACTTAGAGACCAAAATGTCTGAGATCCACCGTTGGGTGTTTCGTCTTGCAATGCCGTATGAGATTATCTTTCCTGGTGACTGGTTTATCGTATTTCTTGCAGCTCTTTACAGTACACGCCCAATAGACCTGACCATATTCATGTACGGTTTCGAAGTGGACGCTTCAAGACGCTGTTGGTAACGAAGCTCTTCTTGCAAATGTCACAACGGTGGTGAGAAGTTTTATCATGGCGACGGCCTGTCGATGTTTTGGCTGAGGTTGGGTCGGTTGGACTGCTGCTGGCTTTCATCCCAAGGATGAGCAGAATCCAGTATAGGAGAGTGAGGGAGGTTGTAGGCGTCAAAGTGGTTGTAGCCTGAGAAACTGTCTTGTTGAGCACTATATAAAACTCCTGATCCCGAATGGACACTGTCGGCGCTCTCGTTCTCTGACAAAAACGAGGGGGGGTAGAGGGTGGTAGGGAACTTCCGCACAACGATACAAATCTCGCACGTGTCGTTGCATCCCCACTCACCACAGCAGAAACACTCGAAGTTCTCTGACGAGAGCGCTGAAGGATCGTAGTCATCCGAGCAGTAACGGGGAGGTGGGTTGACATGTAGCTCTACAAGCACGCGGCTTGTTGCTTGACAGTGGTAGGCGGTTTGGGCCTCCTGCTCAACGGACAGGAGACCCGGCTCCTGTTTAAAAAGAAAGAATTTTGAGACCTGTGCAGTCCTGGGCCCTTCACAATCTATATGAGCCCAGGACTGTTGATGGGAAATGAAGTATATCAATTGAGGCGGGAGAGGTTCTGTTGCCTAAAGAAACTCGAACTGCTTTCCTTAGCGAGATGACCTTTGGCTTTATACCTTTTGCCTAACGGTTTCTTTTGTTAGGCTGATTTAACTCAAATCAACACAGAGGCAAATTGCTGGCCTCTTGCACGCTCAATGAGGCTGTGCCTAATGTGTCTAATCTACATATATCTAGGTACTGTCGTATGGGGCTGAATGAGAAGGCAACCTCAAAACTGACCAATACGAGGAGAGAAATGCAGCCTTGCAGGCCTTATCGACCTAACTGCAGAACAAGAACATTGTTTGGCGACTCAATAAGTATGTTGTGTGGGGCTTGATGCAGACACAACCTCAAAATTGGCCAATTGAGGGAGAGCGCATATGTGTGGCTCACTTGAGGGCCTCCCGCATCTGATATCAGGATCAATAGAAATGCGCTCGGATTATCGCATGACGACAATCTGCCTTACTCATCTCTTTTCCGGTGAAACCTCTCGTTCCTGTGACTGAAACTATTGCATAACCATGCATATGGCAGCCTGGCGATGCTCTTCCAGGTATACTAAACCTCGAAAAGAGCCAACTGAGAGCCGAGCCGTATATTAATGCGGAGGCACTGCCACGACACAGCTTTTGATTGCTCATTTGCTGTTAGAGCCTCTACATCACAGACGATTCCTTCGCTTACAGTAAAGACGATGCTTCTTGAAGATACACTCACTCTTGTTTTAATCTTCCACTATTTAAACGCTGGTTCCTCTGCGAAGATAATGCTTTTCCAAACCTCATCTTCGTCAGAAAAACATCCATAATACTATCATCAATCTGCTTATAAATTGAAAAATGACAGCAAGCCAGGATATCACTACTCTATCAAACCCTCCGTTGCTTGAAAAAATCGACAAGCTCCGCGATTTGAATATTGGTCAACATGTGCCTCTGCCTCAGGTAAGCCCAGAAGTCTCATATCTAGTACGATTGTACATAGGCTCACAGATGAAATAGCTTGTTGTGGTCGGAGATCAAAGTTCTGGAAAATCGTCTTTGCTAGAAAGCCTGAGCGGAATCCCGTTTCCTCAAGACCAAAGCCTCTGCACTCGTTATGGCAACGCAAATCACTTCGCGACGTGATATCAGCAACTCTGTTGAAGTACGAATCATTCCTGGGCCACACGCATCGGAAGACCATAGGAAGCATGTCGAGGGATTCCACAGACAGGTGCATTCAAGCTTGGAGTTTCGGGAACAGTTTCCAGACATCTTGAAGAAGGTGAGTGAGACCCTAATGGCTATGATCAACTCCAATAGCTCAAGAAATATCAGGCCAATGAAAGGATGGGTGTACGGTCCGATATCTCAACCGGAATTGGCACTGTGTTCAGTGAGGATGTCCTTAAGATTGAGGTTTATGGACCTAACGAGGACTATCTCACCATCATTGATGTCCCCGGAATTTTCCGCACCACTATGCAAGGAACCACCAAAGATGACATGGCCATGGTGAGAGACCTGGTCAAGAGATATATCAAAGACGGCCGCACCATCATCTTAGCAGTACTGCCGAGCAATGTCGACATTGCCACCCAAGAGATCTTGGAACTTGCAGAAGAATACGACAAGAAGGGCGAACGTACTCTCGGTGTGTTCTTACCAAGCCTGATTTAGTACTCGAACCCAGTGCACAAGCTGCCGTCTGCAACCTTGTTCAGGGCAAAAAAACGGCCACTCAATCTTGGCTACTTCCTTGTCCGAAATCGAGGACCGAACAGCGGCTTAGAAGGGCCTTCGGAGCTTGACAAGATTTTCCGAAGCATCCATGGGCTGATCTTCCACGAGATCGAGTGGGCATTCTAGCCCTTAAAGACACGCTCAGGTCACTCTTGGTTGAGATCACCAAACGCGAGTTTCCTACATTGATCCAAGATGTCAGTCGCCAAATTCGAGAATGCAAGAGAGAATTAAAACAGCCTTGGACCACCTCGTCAGGATGAGCGCGAGCAACGAAGTTTTCTTTGTAGCATTGCTGGGGCTTTCCAGGATCGCGCCAGGGCAGCATTGATGGCTGATTATAACGCAAACACGGGCTTCGACGAAGATGAGCTTCGTCTCATCACCCACGTGGTGAACATTACCGATATTTTCGGCGCTGATTTCCATGAGAGTGCTCATTCGCGACAGTTTGAGAAACTTGGATCGGCGGAAGAGCCCGAAGAAGTCGAGAAGTCTGATGATTGTGATGATAAAGCCGGGCCGATGGTGAACGAACTGCGAGAGCTCCTCGAGAAAGCAAGAGTTGATGATATTGCGCCAGAGGAGTTTGCTGAACTAGCTGATGTCATTACTCCGGAGAAGATATCCATGCCCGTGCCGTGCGACAACTTTAGTGAATGGATCAATGAAGTCTACCTGAAATCCAGGGGCTTGGACCTGGGCACGTTCAACGCAAACTTCCTTACTACAGCGTTTGCAGAGCAGTCACGCAAGTGGGGAGACATGACGAAGATCTACATGAGCAGAATCATCATCACTCTCCATCGCTTCATCGTCGCCGGACTCCGTTCCGTCTGTTCAGAAGAGCAAGTCCGTAACAAGTTGTGGATCGCAATGATAGAGAGCTTAGGGGAACGCTACAAGAAGGCAATGGACCAGGCGAGACTGTTGGTTGAAGTCGAGCAGTGCAAGCAACCCTATACTCTTAACAAGCAATTCGCTCAAGCGCTGTCCAAGGCTCGGGGATACCGAGTCACGGAACTACTACGCCCCAAGGCTAGAAAGGACAGTAAGCAATTCGTAGGGACTCAGCCCATGATTAATTTGAACGACATCCCTAAGGCTGTGGAAGTTAAAAGCAATGTGGAGCAGTTGCAAGAAGAGATTCATGACATTCTTCATGCCTACTACAGCCTGGCCGCGGACCGGTTCATCGATAATGTCTTTCAGCTCGCTGTTGACTACTGTCTGTTGCGTGGCCCTTCCAGCCCCTTGAAGGTTTTCACCAGGATTGGGTTATCAACTTAGAAGCTGAGCAACTTGAACAGATTGTTGGTGAGACCAGATCTGTCAAGAAGCGCCGTCAAGGATATACAAAGAAGATTGTGGATTTGACTAATGCCTTGAAGATCCTCCGAACTTAGTTGCAAATGGCTATTTTGGACACAATTGGGAAATTATAATGGAAAGTAACGCATCATTTTCTTCGAGAATAGGCCCACGTTGAGTAATATCGTGTCAAGTAGTAATGTTACTACTAGATCAACGTGATCATATATTGGGGTGAGAGAAAGAATAAAAGAGAAAGAATACCTTTATTCCAAGATGGCTTTTCATATGTAGCTATGACCAAATAAGTTAATAGTACTTGCTCTCTACATACCTATTTTGCACTGTATTTCTGCTGGCCATAAAACTACAGGGAGTCCGTGCGGAAAACGGTTCTATCTACACTGAAAAAACTGAGCACTTGTTTCGAATTCTACTAGATGTCTTGTATTTGTCACTACCCACTAGAAGTAAGACATCATGGATGAAAACTTCCCAAGATCAAGAAGGGAGGAATGGCGGTCAACTACTTGAGGCCCAGAGGTATTAAATGGACAATGTCCCATTCGGTTCGGCACTCGGCTTCGCTGGATCTTCTCAATAACTCGACAGATACCTGTACTTTATTCCCTTATATAAAATGAAGTCTCCTCAAATTCTCTCCGCTATGCCTCTATTTTTATTAGGGCTGACTACCGTGGTTCATGGACAGAGCTGTATGAGCGGCCAGCTGTACTGTGGATATGCTTTGGAAAACATGGGTGAAGCTGCTCGAACAATATCTGTAAATGCATTGGGCTTTCTAACACATACTGCAGGTTGGAGTAAAAACGACCTTATTGTCATCGTAACCAACGACGTTGATCCCAGCCAAGGCGCCATCGATCATCCAGGCCACGCTCTCTACCAGTGTCTTGATTCCGAAGAAGAAGTCTTTTATGTCGGTTATTGTAACCGGGGATGCGATGCCCAGGGTGATGGCTACGACGACATTTGCAATGGGGAGTAGAATAATAGTCTCCAATAACTGCGCTTACATTTACTGACTGACCATTATAGCACCGATATTTTGATGGTCTATTGTGAAGCCGGAAGCGATGATGATTGTCGGCCTAGGGTTCAGGTTTCAGCAGTTCAGAAAAGTTTCTGGTACGCTGAGAGTTACGGCTGGTAGTTGTAGTTTCATAAATGAGAAAATTTGCGCCTTCTAAAGAATAGAAGATACTGTAAGCCGTTACGCTCTAAGCATCAGTAATACTACTAGATGTTGTAAGCAGTCTCTCCAGCTGGTGATATCTGTATCTCTTCCCATCTTACAGGAACTTTTCTGGCTTATAGATCACTCAGTAGCAGAAAAAAATATTATTTGCAATAGAGAAATCATGGAACAATCTGATCATACTATCTACTTGATGAAAGGAAGCCAAAATGAAATAATGCCGAGATGTTTACAAAATGTGGAATCTTACCTTTACAAGAGGTACATGCAGCATGAGAAACGTCTACATCAGGGTAAAATAGATCTGGTCGTGGAAAGAGGACCATGCCACTTCAACTCACGTCTAACAGGAAGCATCCGCTGCCCTTGCTCTACTGGTAATGGCTATTTCGTTGCTAGCGAGTAATAAGTCCCGTTCCAGTCTATCTTGGTTGCTACAGCTGGCTCAATTAAACAGGGCAGAGTTTGATGCTGCCCTAAAGCGGTATCTATATCCGCGGGCTCCAAGATACGCACTGCAAGGCATCGGCATTGATCAGGCAATACGCCAGTCGCATTCATTTCTACGGGATAGACGTCATTGGTGCGACTCCATTCACTCGCGTAGCGATGTTGATCCGATTTTTCATCGTGGACATCGACGATGGTAGATCAGAGTGTATCGCACTGTAATCCAATCTAGCCATCCAGCTGGTTATTGGAGCTGATACTAGTCTATCCCCAAGCACTTTAAAAACGATATTCATTTACATGGTTGAAGTAAAATATGGCTGAATTCATTAACCGCCGCTGGAAGAGGTACTCGTTCGATTACCAAGCGCCCAAGGCGGACTTCGGCGTCGTATTTGATGAGGTACCAGATTAGATTGCAAGCGGTGGTTGCGACGGAGAGACGATTACCCGACTGATAAACAGTGCTCCGTAGAGATGCGCATGCTGCAGGAGGATTCGATTAATATACTGTGCCGTCTCAGAAAAGAAGGTTGGCATCGAACGGGTACGACCGGAGCGGTGATGAGGGGGGCAAGATGAGAGAAATGAGACGAGGGTTCACAAAGTTCAGATACGACAGAACACGTGGATATATGAATGGCTACACGAAGAAGATAACGAGTCCTGAGAGAGTATAATCACACGCTTGCTTTCCGGATATGATTTGAGAGATCGAAGCAAAAAGACGGGTCGATATGGGAAAAAAAAAATCCAGGTAAATGTCGACTGAACGGTCCACGGAAATGTCGCGATGCCAAAGACATGCCCCGTAAAAGAAGCGGAGCAGTATGGAGAAGGATGGCATCCTCCCCGCATTCCATGGTACGTACCATCCGGCCCAGGCCTATCACGAACAGAGATCCAGCCGTTAACAGCAGGCAAGAGGGCCAAGAATGGGTACGACTTAGTACCACGATGACGGCATAATCGTGGTGGACGAACTGAAGCTAAACCGCAGCGAAATGGGGCACCGTTGATAAGACGACTTCAGAAGGTGAGACGACAACGAGGTACCTGGGTTTAGTAATAACGCTACAAAAAGACCCCTCGAGGTACGAGACGGTCCATGGCAGAATCTGTAATAAGCCGAGTCGATGATACAGGCACGGCCAAGAGCCAAGAGCCACTCAAACAGGATACGCTTTTTTGTGTTGAGTTTCACGAGTACGGATGCGTCCCGG|||||3975|WARNING_TRANSCRIPT_NO_START_CODON,GGCGACCAAGATGAGCCAACCACGATTGGGCTTACAAACACCGGGCTCGGAGTTTGGCCGCGAGTCCTTTTGCATTAGATATGAACAATGTTTTATACAAGCCCATTCGCTTTTGTTTGAGCAGTTTTGTTGTTTTCTAGCTCTTGGTAGATGTATGCTTGCTTTCATCGGCAACACCAGGCACCATCGTGTCATCTACTGGTAAGATGGAGCTGACGCGATGATACTCTGTGGCAAGTCCTTGCTTGCCACGCGGACCCTCCTCCATCATCGATTGACACATGGAGTAGTGTTAACCGCGGATATCGCCCCTTGAGAAAGGCGCTTAAAGGGTGGCCCTAGGGGCTTACACCATCGATCCGTCGCGTAACCAAGGCTCCATTATTGATGATGCCCTAGAGAACGAGAGCGATAAGTCCGAACATGGAAGAATGCCAATCGTTGGAGCAAATGGACACTTCCCATCGATGCGTAATCTCACGTGCATATTTCCTTCATTTCTAGCTCGGTCGAGCAGCTCTGCCGAGATTCATTGAATCCTTCATTGAAAAGGTGTGTGGAGTCGCATCTGACCTATATCTGTGAATGCATAGCAGAGAAAACAGTCCGCATTAGTGCAGGTTGATGCAGGTACTGCCCCTATCTGTAATTTCTAGTGGTAGCATTATTCAAGGCTACGATTGGGGACTAAATTTCATTCTCGGATTTCGATGCTTTCAAGTGTAATACCGAGAACGCGGTTGACAAAGCTGGATGCGCCAGTAACAATGAATGACTCAATGTGACGACCTCGTTTCCAATTTCTCGAATAAGAAACTCTGACGTACTTTAGACTGTCGAGTTTCATGCAAAGATGTATTAGATTGAATTCATCTCCCGCCTGCAGGCTCAGGTGGTCGCATGGTCTTGAAACAGCTAGCTAGGATGGCACCGAGAGAATTATGGAATGACTTGAGCCAAAAAGTTCGCTTTCGAGAAACATGAAAGAAGTAGGTGGAAGGTGGCCCGTGGATAGATCCAGGAGACGGGGACGAGGGTGCGTGGGGTGGTGAGGCAGATTTTGTTGTGTATTTCCCGCCCTGTATGTGATTCCATTACCACCTGCCAGGGATTAAATGATGGAATGAGAAATGATACCTTTTTTGGACGTTGACAGCAGTCAGCCAAGTACGTCTATGCCGCGGTATAAAGTATTGTAGTTCTCTACTTTCGTTTTATCGTTCTAATCTGATTCGTAGCTTGCACAAATGTTCACTCTCGACAGCTTCAATCAGTATATCACAATTAATATGGCCATGATTTTGACGATACAGTGTATCGACACACATCTGATAACGGAGTCACTATTCCCTGCCTCGAACTCAAGTATGGTTCTCAATATTACCTCGGCCATTCGTGGGCCGATCTGGGGTTCCGGACATTGACAGGTGGGGCGCTTGACTGGGCACAGTCCTTTAACCGCAGATTCCCGACAAGAAAGGGGGTTCATGGAGAAGAGAAATCTCTAGTAAGCCTCTTGATTTGGCTTGTTCTTTCATGTGGGTGCCGATCCTAACAGCGGCTTCACGGTTGCTTTGACCAGCCAATATGAGAAGCAGCAGGGGACATATGCAGCAACACATTCTGGTTTAGAAAAGACTGAGGGTAATGTAACACCTTCATGCTAATTTTAAAGAGAGTTCCTTCAAGGTGATTCTCAATGACCTCCATAGGGCGCGGAAAGAGTGCGATTGTCTCCCAACTTAGGAAATGTTCAAAGGACGTGCAAGGCGAGAAGGATCCACAATCTGTGCCCTTGCAGCCTTTTCGAGTCTCTTATGAAGAGGCCTACCACGTGAACATCTGATAACTTGGCTACGAATTGATGAGTATGATCATGGTGAAGCCGACCTGCATATATGGGATGAATCCAATAGGGGATACATGCAGGATATCTAAGTTTTCTTCACGGAAATGGCGAAAAACTATCCATGGCTGGTTGGTAATAATTACTCACTACGTACAAGTTCCCTTACCCTTCAGTAATCAATAGCCAAGGACAGGACCTATACAAAACGTGTATCATACGGTTTCAAGAGGTAAGACTTAGTGATCACCTTAACATTCCAATGTTTGTAAATATAGACATCTATATTGATAGAAGTAGAAGCGTAATAAACATGAAATAAACTGACAGATTCCCTTAGATGTTAGCAATAATCTGGCTTATTTCAGAAATAAGGGGGATACATGAACTATATGGTGCACCCCTTCAGAGAGCGGTGAATGGATGGTCACAACATGTATTCGCAAGACTGCATCAATCATGATAGATGTACTGCAGCGTTTATTTATATCTCAAATTTTAGTCTAAAATGAAATACAGTCGTCGCGCTTCGTCAATCTGGAGATCACCAGTCTAGAACTAGATGATTTAGAGATTCACTATCGCTATGATCTGCAATGACGATCTTGCTCCTCTATCGCGATAACAAGACATTGTAAGCCCCTTCGATCCTGAGGAGCTTTATACCATTGCCTGCCAGCTAAAGAGACGCAGATGCGTGCATACTTAGAGACCAAAATGTCTGAGATCCACCGTTGGGTGTTTCGTCTTGCAATGCCGTATGAGATTATCTTTCCTGGTGACTGGTTTATCGTATTTCTTGCAGCTCTTTACAGTACACGCCCAATAGACCTGACCATATTCATGTACGGTTTCGAAGTGGACGCTTCAAGACGCTGTTGGTAACGAAGCTCTTCTTGCAAATGTCACAACGGTGGTGAGAAGTTTTATCATGGCGACGGCCTGTCGATGTTTTGGCTGAGGTTGGGTCGGTTGGACTGCTGCTGGCTTTCATCCCAAGGATGAGCAGAATCCAGTATAGGAGAGTGAGGGAGGTTGTAGGCGTCAAAGTGGTTGTAGCCTGAGAAACTGTCTTGTTGAGCACTATATAAAACTCCTGATCCCGAATGGACACTGTCGGCGCTCTCGTTCTCTGACAAAAACGAGGGGGGGTAGAGGGTGGTAGGGAACTTCCGCACAACGATACAAATCTCGCACGTGTCGTTGCATCCCCACTCACCACAGCAGAAACACTCGAAGTTCTCTGACGAGAGCGCTGAAGGATCGTAGTCATCCGAGCAGTAACGGGGAGGTGGGTTGACATGTAGCTCTACAAGCACGCGGCTTGTTGCTTGACAGTGGTAGGCGGTTTGGGCCTCCTGCTCAACGGACAGGAGACCCGGCTCCTGTTTAAAAAGAAAGAATTTTGAGACCTGTGCAGTCCTGGGCCCTTCACAATCTATATGAGCCCAGGACTGTTGATGGGAAATGAAGTATATCAATTGAGGCGGGAGAGGTTCTGTTGCCTAAAGAAACTCGAACTGCTTTCCTTAGCGAGATGACCTTTGGCTTTATACCTTTTGCCTAACGGTTTCTTTTGTTAGGCTGATTTAACTCAAATCAACACAGAGGCAAATTGCTGGCCTCTTGCACGCTCAATGAGGCTGTGCCTAATGTGTCTAATCTACATATATCTAGGTACTGTCGTATGGGGCTGAATGAGAAGGCAACCTCAAAACTGACCAATACGAGGAGAGAAATGCAGCCTTGCAGGCCTTATCGACCTAACTGCAGAACAAGAACATTGTTTGGCGACTCAATAAGTATGTTGTGTGGGGCTTGATGCAGACACAACCTCAAAATTGGCCAATTGAGGGAGAGCGCATATGTGTGGCTCACTTGAGGGCCTCCCGCATCTGATATCAGGATCAATAGAAATGCGCTCGGATTATCGCATGACGACAATCTGCCTTACTCATCTCTTTTCCGGTGAAACCTCTCGTTCCTGTGACTGAAACTATTGCATAACCATGCATATGGCAGCCTGGCGATGCTCTTCCAGGTATACTAAACCTCGAAAAGAGCCAACTGAGAGCCGAGCCGTATATTAATGCGGAGGCACTGCCACGACACAGCTTTTGATTGCTCATTTGCTGTTAGAGCCTCTACATCACAGACGATTCCTTCGCTTACAGTAAAGACGATGCTTCTTGAAGATACACTCACTCTTGTTTTAATCTTCCACTATTTAAACGCTGGTTCCTCTGCGAAGATAATGCTTTTCCAAACCTCATCTTCGTCAGAAAAACATCCATAATACTATCATCAATCTGCTTATAAATTGAAAAATGACAGCAAGCCAGGATATCACTACTCTATCAAACCCTCCGTTGCTTGAAAAAATCGACAAGCTCCGCGATTTGAATATTGGTCAACATGTGCCTCTGCCTCAGGTAAGCCCAGAAGTCTCATATCTAGTACGATTGTACATAGGCTCACAGATGAAATAGCTTGTTGTGGTCGGAGATCAAAGTTCTGGAAAATCGTCTTTGCTAGAAAGCCTGAGCGGAATCCCGTTTCCTCAAGACCAAAGCCTCTGCACTCGTTATGGCAACGCAAATCACTTCGCGACGTGATATCAGCAACTCTGTTGAAGTACGAATCATTCCTGGGCCACACGCATCGGAAGACCATAGGAAGCATGTCGAGGGATTCCACAGACAGGTGCATTCAAGCTTGGAGTTTCGGGAACAGTTTCCAGACATCTTGAAGAAGGTGAGTGAGACCCTAATGGCTATGATCAACTCCAATAGCTCAAGAAATATCAGGCCAATGAAAGGATGGGTGTACGGTCCGATATCTCAACCGGAATTGGCACTGTGTTCAGTGAGGATGTCCTTAAGATTGAGGTTTATGGACCTAACGAGGACTATCTCACCATCATTGATGTCCCCGGAATTTTCCGCACCACTATGCAAGGAACCACCAAAGATGACATGGCCATGGTGAGAGACCTGGTCAAGAGATATATCAAAGACGGCCGCACCATCATCTTAGCAGTACTGCCGAGCAATGTCGACATTGCCACCCAAGAGATCTTGGAACTTGCAGAAGAATACGACAAGAAGGGCGAACGTACTCTCGGTGTGTTCTTACCAAGCCTGATTTAGTACTCGAACCCAGTGCACAAGCTGCCGTCTGCAACCTTGTTCAGGGCAAAAAAACGGCCACTCAATCTTGGCTACTTCCTTGTCCGAAATCGAGGACCGAACAGCGGCTTAGAAGGGCCTTCGGAGCTTGACAAGATTTTCCGAAGCATCCATGGGCTGATCTTCCACGAGATCGAGTGGGCATTCTAGCCCTTAAAGACACGCTCAGGTCACTCTTGGTTGAGATCACCAAACGCGAGTTTCCTACATTGATCCAAGATGTCAGTCGCCAAATTCGAGAATGCAAGAGAGAATTAAAACAGCCTTGGACCACCTCGTCAGGATGAGCGCGAGCAACGAAGTTTTCTTTGTAGCATTGCTGGGGCTTTCCAGGATCGCGCCAGGGCAGCATTGATGGCTGATTATAACGCAAACACGGGCTTCGACGAAGATGAGCTTCGTCTCATCACCCACGTGGTGAACATTACCGATATTTTCGGCGCTGATTTCCATGAGAGTGCTCATTCGCGACAGTTTGAGAAACTTGGATCGGCGGAAGAGCCCGAAGAAGTCGAGAAGTCTGATGATTGTGATGATAAAGCCGGGCCGATGGTGAACGAACTGCGAGAGCTCCTCGAGAAAGCAAGAGTTGATGATATTGCGCCAGAGGAGTTTGCTGAACTAGCTGATGTCATTACTCCGGAGAAGATATCCATGCCCGTGCCGTGCGACAACTTTAGTGAATGGATCAATGAAGTCTACCTGAAATCCAGGGGCTTGGACCTGGGCACGTTCAACGCAAACTTCCTTACTACAGCGTTTGCAGAGCAGTCACGCAAGTGGGGAGACATGACGAAGATCTACATGAGCAGAATCATCATCACTCTCCATCGCTTCATCGTCGCCGGACTCCGTTCCGTCTGTTCAGAAGAGCAAGTCCGTAACAAGTTGTGGATCGCAATGATAGAGAGCTTAGGGGAACGCTACAAGAAGGCAATGGACCAGGCGAGACTGTTGGTTGAAGTCGAGCAGTGCAAGCAACCCTATACTCTTAACAAGCAATTCGCTCAAGCGCTGTCCAAGGCTCGGGGATACCGAGTCACGGAACTACTACGCCCCAAGGCTAGAAAGGACAGTAAGCAATTCGTAGGGACTCAGCCCATGATTAATTTGAACGACATCCCTAAGGCTGTGGAAGTTAAAAGCAATGTGGAGCAGTTGCAAGAAGAGATTCATGACATTCTTCATGCCTACTACAGCCTGGCCGCGGACCGGTTCATCGATAATGTCTTTCAGCTCGCTGTTGACTACTGTCTGTTGCGTGGCCCTTCCAGCCCCTTGAAGGTTTTCACCAGGATTGGGTTATCAACTTAGAAGCTGAGCAACTTGAACAGATTGTTGGTGAGACCAGATCTGTCAAGAAGCGCCGTCAAGGATATACAAAGAAGATTGTGGATTTGACTAATGCCTTGAAGATCCTCCGAACTTAGTTGCAAATGGCTATTTTGGACACAATTGGGAAATTATAATGGAAAGTAACGCATCATTTTCTTCGAGAATAGGCCCACGTTGAGTAATATCGTGTCAAGTAGTAATGTTACTACTAGATCAACGTGATCATATATTGGGGTGAGAGAAAGAATAAAAGAGAAAGAATACCTTTATTCCAAGATGGCTTTTCATATGTAGCTATGACCAAATAAGTTAATAGTACTTGCTCTCTACATACCTATTTTGCACTGTATTTCTGCTGGCCATAAAACTACAGGGAGTCCGTGCGGAAAACGGTTCTATCTACACTGAAAAAACTGAGCACTTGTTTCGAATTCTACTAGATGTCTTGTATTTGTCACTACCCACTAGAAGTAAGACATCATGGATGAAAACTTCCCAAGATCAAGAAGGGAGGAATGGCGGTCAACTACTTGAGGCCCAGAGGTATTAAATGGACAATGTCCCATTCGGTTCGGCACTCGGCTTCGCTGGATCTTCTCAATAACTCGACAGATACCTGTACTTTATTCCCTTATATAAAATGAAGTCTCCTCAAATTCTCTCCGCTATGCCTCTATTTTTATTAGGGCTGACTACCGTGGTTCATGGACAGAGCTGTATGAGCGGCCAGCTGTACTGTGGATATGCTTTGGAAAACATGGGTGAAGCTGCTCGAACAATATCTGTAAATGCATTGGGCTTTCTAACACATACTGCAGGTTGGAGTAAAAACGACCTTATTGTCATCGTAACCAACGACGTTGATCCCAGCCAAGGCGCCATCGATCATCCAGGCCACGCTCTCTACCAGTGTCTTGATTCCGAAGAAGAAGTCTTTTATGTCGGTTATTGTAACCGGGGATGCGATGCCCAGGGTGATGGCTACGACGACATTTGCAATGGGGAGTAGAATAATAGTCTCCAATAACTGCGCTTACATTTACTGACTGACCATTATAGCACCGATATTTTGATGGTCTATTGTGAAGCCGGAAGCGATGATGATTGTCGGCCTAGGGTTCAGGTTTCAGCAGTTCAGAAAAGTTTCTGGTACGCTGAGAGTTACGGCTGGTAGTTGTAGTTTCATAAATGAGAAAATTTGCGCCTTCTAAAGAATAGAAGATACTGTAAGCCGTTACGCTCTAAGCATCAGTAATACTACTAGATGTTGTAAGCAGTCTCTCCAGCTGGTGATATCTGTATCTCTTCCCATCTTACAGGAACTTTTCTGGCTTATAGATCACTCAGTAGCAGAAAAAAATATTATTTGCAATAGAGAAATCATGGAACAATCTGATCATACTATCTACTTGATGAAAGGAAGCCAAAATGAAATAATGCCGAGATGTTTACAAAATGTGGAATCTTACCTTTACAAGAGGTACATGCAGCATGAGAAACGTCTACATCAGGGTAAAATAGATCTGGTCGTGGAAAGAGGACCATGCCACTTCAACTCACGTCTAACAGGAAGCATCCGCTGCCCTTGCTCTACTGGTAATGGCTATTTCGTTGCTAGCGAGTAATAAGTCCCGTTCCAGTCTATCTTGGTTGCTACAGCTGGCTCAATTAAACAGGGCAGAGTTTGATGCTGCCCTAAAGCGGTATCTATATCCGCGGGCTCCAAGATACGCACTGCAAGGCATCGGCATTGATCAGGCAATACGCCAGTCGCATTCATTTCTACGGGATAGACGTCATTGGTGCGACTCCATTCACTCGCGTAGCGATGTTGATCCGATTTTTCATCGTGGACATCGACGATGGTAGATCAGAGTGTATCGCACTGTAATCCAATCTAGCCATCCAGCTGGTTATTGGAGCTGATACTAGTCTATCCCCAAGCACTTTAAAAACGATATTCATTTACATGGTTGAAGTAAAATATGGCTGAATTCATTAACCGCCGCTGGAAGAGGTACTCGTTCGATTACCAAGCGCCCAAGGCGGACTTCGGCGTCGTATTTGATGAGGTACCAGATTAGATTGCAAGCGGTGGTTGCGACGGAGAGACGATTACCCGACTGATAAACAGTGCTCCGTAGAGATGCGCATGCTGCAGGAGGATTCGATTAATATACTGTGCCGTCTCAGAAAAGAAGGTTGGCATCGAACGGGTACGACCGGAGCGGTGATGAGGGGGGCAAGATGAGAGAAATGAGACGAGGGTTCACAAAGTTCAGATACGACAGAACACGTGGATATATGAATGGCTACACGAAGAAGATAACGAGTCCTGAGAGAGTATAATCACACGCTTGCTTTCCGGATATGATTTGAGAGATCGAAGCAAAAAGACGGGTCGATATGGGAAAAAAAAAATCCAGGTAAATGTCGACTGAACGGTCCACGGAAATGTCGCGATGCCAAAGACATGCCCCGTAAAAGAAGCGGAGCAGTATGGAGAAGGATGGCATCCTCCCCGCATTCCATGGTACGTACCATCCGGCCCAGGCCTATCACGAACAGAGATCCAGCCGTTAACAGCAGGCAAGAGGGCCAAGAATGGGTACGACTTAGTACCACGATGACGGCATAATCGTGGTGGACGAACTGAAGCTAAACCGCAGCGAAATGGGGCACCGTTGATAAGACGACTTCAGAAGGTGAGACGACAACGAGGTACCTGGGTTTAGTAATAACGCTACAAAAAGACCCCTCGAGGTACGAGACGGTCCATGGCAGAATCTGTAATAAGCCGAGTCGATGATACAGGCACGGCCAAGAGCCAAGAGCCACTCAAACAGGATACGCTTTTTTGTGTTGAGTTTCACGAGTACGGATGCGTCCCGG|downstream_gene_variant|MODIFIER|TRIREDRAFT_61830|gene-TRIREDRAFT_61830|transcript|XM_006965447.1|protein_coding||c.*2530delAinsGGCGACCAAGATGAGCCAACCACGATTGGGCTTACAAACACCGGGCTCGGAGTTTGGCCGCGAGTCCTTTTGCATTAGATATGAACAATGTTTTATACAAGCCCATTCGCTTTTGTTTGAGCAGTTTTGTTGTTTTCTAGCTCTTGGTAGATGTATGCTTGCTTTCATCGGCAACACCAGGCACCATCGTGTCATCTACTGGTAAGATGGAGCTGACGCGATGATACTCTGTGGCAAGTCCTTGCTTGCCACGCGGACCCTCCTCCATCATCGATTGACACATGGAGTAGTGTTAACCGCGGATATCGCCCCTTGAGAAAGGCGCTTAAAGGGTGGCCCTAGGGGCTTACACCATCGATCCGTCGCGTAACCAAGGCTCCATTATTGATGATGCCCTAGAGAACGAGAGCGATAAGTCCGAACATGGAAGAATGCCAATCGTTGGAGCAAATGGACACTTCCCATCGATGCGTAATCTCACGTGCATATTTCCTTCATTTCTAGCTCGGTCGAGCAGCTCTGCCGAGATTCATTGAATCCTTCATTGAAAAGGTGTGTGGAGTCGCATCTGACCTATATCTGTGAATGCATAGCAGAGAAAACAGTCCGCATTAGTGCAGGTTGATGCAGGTACTGCCCCTATCTGTAATTTCTAGTGGTAGCATTATTCAAGGCTACGATTGGGGACTAAATTTCATTCTCGGATTTCGATGCTTTCAAGTGTAATACCGAGAACGCGGTTGACAAAGCTGGATGCGCCAGTAACAATGAATGACTCAATGTGACGACCTCGTTTCCAATTTCTCGAATAAGAAACTCTGACGTACTTTAGACTGTCGAGTTTCATGCAAAGATGTATTAGATTGAATTCATCTCCCGCCTGCAGGCTCAGGTGGTCGCATGGTCTTGAAACAGCTAGCTAGGATGGCACCGAGAGAATTATGGAATGACTTGAGCCAAAAAGTTCGCTTTCGAGAAACATGAAAGAAGTAGGTGGAAGGTGGCCCGTGGATAGATCCAGGAGACGGGGACGAGGGTGCGTGGGGTGGTGAGGCAGATTTTGTTGTGTATTTCCCGCCCTGTATGTGATTCCATTACCACCTGCCAGGGATTAAATGATGGAATGAGAAATGATACCTTTTTTGGACGTTGACAGCAGTCAGCCAAGTACGTCTATGCCGCGGTATAAAGTATTGTAGTTCTCTACTTTCGTTTTATCGTTCTAATCTGATTCGTAGCTTGCACAAATGTTCACTCTCGACAGCTTCAATCAGTATATCACAATTAATATGGCCATGATTTTGACGATACAGTGTATCGACACACATCTGATAACGGAGTCACTATTCCCTGCCTCGAACTCAAGTATGGTTCTCAATATTACCTCGGCCATTCGTGGGCCGATCTGGGGTTCCGGACATTGACAGGTGGGGCGCTTGACTGGGCACAGTCCTTTAACCGCAGATTCCCGACAAGAAAGGGGGTTCATGGAGAAGAGAAATCTCTAGTAAGCCTCTTGATTTGGCTTGTTCTTTCATGTGGGTGCCGATCCTAACAGCGGCTTCACGGTTGCTTTGACCAGCCAATATGAGAAGCAGCAGGGGACATATGCAGCAACACATTCTGGTTTAGAAAAGACTGAGGGTAATGTAACACCTTCATGCTAATTTTAAAGAGAGTTCCTTCAAGGTGATTCTCAATGACCTCCATAGGGCGCGGAAAGAGTGCGATTGTCTCCCAACTTAGGAAATGTTCAAAGGACGTGCAAGGCGAGAAGGATCCACAATCTGTGCCCTTGCAGCCTTTTCGAGTCTCTTATGAAGAGGCCTACCACGTGAACATCTGATAACTTGGCTACGAATTGATGAGTATGATCATGGTGAAGCCGACCTGCATATATGGGATGAATCCAATAGGGGATACATGCAGGATATCTAAGTTTTCTTCACGGAAATGGCGAAAAACTATCCATGGCTGGTTGGTAATAATTACTCACTACGTACAAGTTCCCTTACCCTTCAGTAATCAATAGCCAAGGACAGGACCTATACAAAACGTGTATCATACGGTTTCAAGAGGTAAGACTTAGTGATCACCTTAACATTCCAATGTTTGTAAATATAGACATCTATATTGATAGAAGTAGAAGCGTAATAAACATGAAATAAACTGACAGATTCCCTTAGATGTTAGCAATAATCTGGCTTATTTCAGAAATAAGGGGGATACATGAACTATATGGTGCACCCCTTCAGAGAGCGGTGAATGGATGGTCACAACATGTATTCGCAAGACTGCATCAATCATGATAGATGTACTGCAGCGTTTATTTATATCTCAAATTTTAGTCTAAAATGAAATACAGTCGTCGCGCTTCGTCAATCTGGAGATCACCAGTCTAGAACTAGATGATTTAGAGATTCACTATCGCTATGATCTGCAATGACGATCTTGCTCCTCTATCGCGATAACAAGACATTGTAAGCCCCTTCGATCCTGAGGAGCTTTATACCATTGCCTGCCAGCTAAAGAGACGCAGATGCGTGCATACTTAGAGACCAAAATGTCTGAGATCCACCGTTGGGTGTTTCGTCTTGCAATGCCGTATGAGATTATCTTTCCTGGTGACTGGTTTATCGTATTTCTTGCAGCTCTTTACAGTACACGCCCAATAGACCTGACCATATTCATGTACGGTTTCGAAGTGGACGCTTCAAGACGCTGTTGGTAACGAAGCTCTTCTTGCAAATGTCACAACGGTGGTGAGAAGTTTTATCATGGCGACGGCCTGTCGATGTTTTGGCTGAGGTTGGGTCGGTTGGACTGCTGCTGGCTTTCATCCCAAGGATGAGCAGAATCCAGTATAGGAGAGTGAGGGAGGTTGTAGGCGTCAAAGTGGTTGTAGCCTGAGAAACTGTCTTGTTGAGCACTATATAAAACTCCTGATCCCGAATGGACACTGTCGGCGCTCTCGTTCTCTGACAAAAACGAGGGGGGGTAGAGGGTGGTAGGGAACTTCCGCACAACGATACAAATCTCGCACGTGTCGTTGCATCCCCACTCACCACAGCAGAAACACTCGAAGTTCTCTGACGAGAGCGCTGAAGGATCGTAGTCATCCGAGCAGTAACGGGGAGGTGGGTTGACATGTAGCTCTACAAGCACGCGGCTTGTTGCTTGACAGTGGTAGGCGGTTTGGGCCTCCTGCTCAACGGACAGGAGACCCGGCTCCTGTTTAAAAAGAAAGAATTTTGAGACCTGTGCAGTCCTGGGCCCTTCACAATCTATATGAGCCCAGGACTGTTGATGGGAAATGAAGTATATCAATTGAGGCGGGAGAGGTTCTGTTGCCTAAAGAAACTCGAACTGCTTTCCTTAGCGAGATGACCTTTGGCTTTATACCTTTTGCCTAACGGTTTCTTTTGTTAGGCTGATTTAACTCAAATCAACACAGAGGCAAATTGCTGGCCTCTTGCACGCTCAATGAGGCTGTGCCTAATGTGTCTAATCTACATATATCTAGGTACTGTCGTATGGGGCTGAATGAGAAGGCAACCTCAAAACTGACCAATACGAGGAGAGAAATGCAGCCTTGCAGGCCTTATCGACCTAACTGCAGAACAAGAACATTGTTTGGCGACTCAATAAGTATGTTGTGTGGGGCTTGATGCAGACACAACCTCAAAATTGGCCAATTGAGGGAGAGCGCATATGTGTGGCTCACTTGAGGGCCTCCCGCATCTGATATCAGGATCAATAGAAATGCGCTCGGATTATCGCATGACGACAATCTGCCTTACTCATCTCTTTTCCGGTGAAACCTCTCGTTCCTGTGACTGAAACTATTGCATAACCATGCATATGGCAGCCTGGCGATGCTCTTCCAGGTATACTAAACCTCGAAAAGAGCCAACTGAGAGCCGAGCCGTATATTAATGCGGAGGCACTGCCACGACACAGCTTTTGATTGCTCATTTGCTGTTAGAGCCTCTACATCACAGACGATTCCTTCGCTTACAGTAAAGACGATGCTTCTTGAAGATACACTCACTCTTGTTTTAATCTTCCACTATTTAAACGCTGGTTCCTCTGCGAAGATAATGCTTTTCCAAACCTCATCTTCGTCAGAAAAACATCCATAATACTATCATCAATCTGCTTATAAATTGAAAAATGACAGCAAGCCAGGATATCACTACTCTATCAAACCCTCCGTTGCTTGAAAAAATCGACAAGCTCCGCGATTTGAATATTGGTCAACATGTGCCTCTGCCTCAGGTAAGCCCAGAAGTCTCATATCTAGTACGATTGTACATAGGCTCACAGATGAAATAGCTTGTTGTGGTCGGAGATCAAAGTTCTGGAAAATCGTCTTTGCTAGAAAGCCTGAGCGGAATCCCGTTTCCTCAAGACCAAAGCCTCTGCACTCGTTATGGCAACGCAAATCACTTCGCGACGTGATATCAGCAACTCTGTTGAAGTACGAATCATTCCTGGGCCACACGCATCGGAAGACCATAGGAAGCATGTCGAGGGATTCCACAGACAGGTGCATTCAAGCTTGGAGTTTCGGGAACAGTTTCCAGACATCTTGAAGAAGGTGAGTGAGACCCTAATGGCTATGATCAACTCCAATAGCTCAAGAAATATCAGGCCAATGAAAGGATGGGTGTACGGTCCGATATCTCAACCGGAATTGGCACTGTGTTCAGTGAGGATGTCCTTAAGATTGAGGTTTATGGACCTAACGAGGACTATCTCACCATCATTGATGTCCCCGGAATTTTCCGCACCACTATGCAAGGAACCACCAAAGATGACATGGCCATGGTGAGAGACCTGGTCAAGAGATATATCAAAGACGGCCGCACCATCATCTTAGCAGTACTGCCGAGCAATGTCGACATTGCCACCCAAGAGATCTTGGAACTTGCAGAAGAATACGACAAGAAGGGCGAACGTACTCTCGGTGTGTTCTTACCAAGCCTGATTTAGTACTCGAACCCAGTGCACAAGCTGCCGTCTGCAACCTTGTTCAGGGCAAAAAAACGGCCACTCAATCTTGGCTACTTCCTTGTCCGAAATCGAGGACCGAACAGCGGCTTAGAAGGGCCTTCGGAGCTTGACAAGATTTTCCGAAGCATCCATGGGCTGATCTTCCACGAGATCGAGTGGGCATTCTAGCCCTTAAAGACACGCTCAGGTCACTCTTGGTTGAGATCACCAAACGCGAGTTTCCTACATTGATCCAAGATGTCAGTCGCCAAATTCGAGAATGCAAGAGAGAATTAAAACAGCCTTGGACCACCTCGTCAGGATGAGCGCGAGCAACGAAGTTTTCTTTGTAGCATTGCTGGGGCTTTCCAGGATCGCGCCAGGGCAGCATTGATGGCTGATTATAACGCAAACACGGGCTTCGACGAAGATGAGCTTCGTCTCATCACCCACGTGGTGAACATTACCGATATTTTCGGCGCTGATTTCCATGAGAGTGCTCATTCGCGACAGTTTGAGAAACTTGGATCGGCGGAAGAGCCCGAAGAAGTCGAGAAGTCTGATGATTGTGATGATAAAGCCGGGCCGATGGTGAACGAACTGCGAGAGCTCCTCGAGAAAGCAAGAGTTGATGATATTGCGCCAGAGGAGTTTGCTGAACTAGCTGATGTCATTACTCCGGAGAAGATATCCATGCCCGTGCCGTGCGACAACTTTAGTGAATGGATCAATGAAGTCTACCTGAAATCCAGGGGCTTGGACCTGGGCACGTTCAACGCAAACTTCCTTACTACAGCGTTTGCAGAGCAGTCACGCAAGTGGGGAGACATGACGAAGATCTACATGAGCAGAATCATCATCACTCTCCATCGCTTCATCGTCGCCGGACTCCGTTCCGTCTGTTCAGAAGAGCAAGTCCGTAACAAGTTGTGGATCGCAATGATAGAGAGCTTAGGGGAACGCTACAAGAAGGCAATGGACCAGGCGAGACTGTTGGTTGAAGTCGAGCAGTGCAAGCAACCCTATACTCTTAACAAGCAATTCGCTCAAGCGCTGTCCAAGGCTCGGGGATACCGAGTCACGGAACTACTACGCCCCAAGGCTAGAAAGGACAGTAAGCAATTCGTAGGGACTCAGCCCATGATTAATTTGAACGACATCCCTAAGGCTGTGGAAGTTAAAAGCAATGTGGAGCAGTTGCAAGAAGAGATTCATGACATTCTTCATGCCTACTACAGCCTGGCCGCGGACCGGTTCATCGATAATGTCTTTCAGCTCGCTGTTGACTACTGTCTGTTGCGTGGCCCTTCCAGCCCCTTGAAGGTTTTCACCAGGATTGGGTTATCAACTTAGAAGCTGAGCAACTTGAACAGATTGTTGGTGAGACCAGATCTGTCAAGAAGCGCCGTCAAGGATATACAAAGAAGATTGTGGATTTGACTAATGCCTTGAAGATCCTCCGAACTTAGTTGCAAATGGCTATTTTGGACACAATTGGGAAATTATAATGGAAAGTAACGCATCATTTTCTTCGAGAATAGGCCCACGTTGAGTAATATCGTGTCAAGTAGTAATGTTACTACTAGATCAACGTGATCATATATTGGGGTGAGAGAAAGAATAAAAGAGAAAGAATACCTTTATTCCAAGATGGCTTTTCATATGTAGCTATGACCAAATAAGTTAATAGTACTTGCTCTCTACATACCTATTTTGCACTGTATTTCTGCTGGCCATAAAACTACAGGGAGTCCGTGCGGAAAACGGTTCTATCTACACTGAAAAAACTGAGCACTTGTTTCGAATTCTACTAGATGTCTTGTATTTGTCACTACCCACTAGAAGTAAGACATCATGGATGAAAACTTCCCAAGATCAAGAAGGGAGGAATGGCGGTCAACTACTTGAGGCCCAGAGGTATTAAATGGACAATGTCCCATTCGGTTCGGCACTCGGCTTCGCTGGATCTTCTCAATAACTCGACAGATACCTGTACTTTATTCCCTTATATAAAATGAAGTCTCCTCAAATTCTCTCCGCTATGCCTCTATTTTTATTAGGGCTGACTACCGTGGTTCATGGACAGAGCTGTATGAGCGGCCAGCTGTACTGTGGATATGCTTTGGAAAACATGGGTGAAGCTGCTCGAACAATATCTGTAAATGCATTGGGCTTTCTAACACATACTGCAGGTTGGAGTAAAAACGACCTTATTGTCATCGTAACCAACGACGTTGATCCCAGCCAAGGCGCCATCGATCATCCAGGCCACGCTCTCTACCAGTGTCTTGATTCCGAAGAAGAAGTCTTTTATGTCGGTTATTGTAACCGGGGATGCGATGCCCAGGGTGATGGCTACGACGACATTTGCAATGGGGAGTAGAATAATAGTCTCCAATAACTGCGCTTACATTTACTGACTGACCATTATAGCACCGATATTTTGATGGTCTATTGTGAAGCCGGAAGCGATGATGATTGTCGGCCTAGGGTTCAGGTTTCAGCAGTTCAGAAAAGTTTCTGGTACGCTGAGAGTTACGGCTGGTAGTTGTAGTTTCATAAATGAGAAAATTTGCGCCTTCTAAAGAATAGAAGATACTGTAAGCCGTTACGCTCTAAGCATCAGTAATACTACTAGATGTTGTAAGCAGTCTCTCCAGCTGGTGATATCTGTATCTCTTCCCATCTTACAGGAACTTTTCTGGCTTATAGATCACTCAGTAGCAGAAAAAAATATTATTTGCAATAGAGAAATCATGGAACAATCTGATCATACTATCTACTTGATGAAAGGAAGCCAAAATGAAATAATGCCGAGATGTTTACAAAATGTGGAATCTTACCTTTACAAGAGGTACATGCAGCATGAGAAACGTCTACATCAGGGTAAAATAGATCTGGTCGTGGAAAGAGGACCATGCCACTTCAACTCACGTCTAACAGGAAGCATCCGCTGCCCTTGCTCTACTGGTAATGGCTATTTCGTTGCTAGCGAGTAATAAGTCCCGTTCCAGTCTATCTTGGTTGCTACAGCTGGCTCAATTAAACAGGGCAGAGTTTGATGCTGCCCTAAAGCGGTATCTATATCCGCGGGCTCCAAGATACGCACTGCAAGGCATCGGCATTGATCAGGCAATACGCCAGTCGCATTCATTTCTACGGGATAGACGTCATTGGTGCGACTCCATTCACTCGCGTAGCGATGTTGATCCGATTTTTCATCGTGGACATCGACGATGGTAGATCAGAGTGTATCGCACTGTAATCCAATCTAGCCATCCAGCTGGTTATTGGAGCTGATACTAGTCTATCCCCAAGCACTTTAAAAACGATATTCATTTACATGGTTGAAGTAAAATATGGCTGAATTCATTAACCGCCGCTGGAAGAGGTACTCGTTCGATTACCAAGCGCCCAAGGCGGACTTCGGCGTCGTATTTGATGAGGTACCAGATTAGATTGCAAGCGGTGGTTGCGACGGAGAGACGATTACCCGACTGATAAACAGTGCTCCGTAGAGATGCGCATGCTGCAGGAGGATTCGATTAATATACTGTGCCGTCTCAGAAAAGAAGGTTGGCATCGAACGGGTACGACCGGAGCGGTGATGAGGGGGGCAAGATGAGAGAAATGAGACGAGGGTTCACAAAGTTCAGATACGACAGAACACGTGGATATATGAATGGCTACACGAAGAAGATAACGAGTCCTGAGAGAGTATAATCACACGCTTGCTTTCCGGATATGATTTGAGAGATCGAAGCAAAAAGACGGGTCGATATGGGAAAAAAAAAATCCAGGTAAATGTCGACTGAACGGTCCACGGAAATGTCGCGATGCCAAAGACATGCCCCGTAAAAGAAGCGGAGCAGTATGGAGAAGGATGGCATCCTCCCCGCATTCCATGGTACGTACCATCCGGCCCAGGCCTATCACGAACAGAGATCCAGCCGTTAACAGCAGGCAAGAGGGCCAAGAATGGGTACGACTTAGTACCACGATGACGGCATAATCGTGGTGGACGAACTGAAGCTAAACCGCAGCGAAATGGGGCACCGTTGATAAGACGACTTCAGAAGGTGAGACGACAACGAGGTACCTGGGTTTAGTAATAACGCTACAAAAAGACCCCTCGAGGTACGAGACGGTCCATGGCAGAATCTGTAATAAGCCGAGTCGATGATACAGGCACGGCCAAGAGCCAAGAGCCACTCAAACAGGATACGCTTTTTTGTGTTGAGTTTCACGAGTACGGATGCGTCCCGG|||||1858|WARNING_TRANSCRIPT_NO_START_CODON,GGCGACCAAGATGAGCCAACCACGATTGGGCTTACAAACACCGGGCTCGGAGTTTGGCCGCGAGTCCTTTTGCATTAGATATGAACAATGTTTTATACAAGCCCATTCGCTTTTGTTTGAGCAGTTTTGTTGTTTTCTAGCTCTTGGTAGATGTATGCTTGCTTTCATCGGCAACACCAGGCACCATCGTGTCATCTACTGGTAAGATGGAGCTGACGCGATGATACTCTGTGGCAAGTCCTTGCTTGCCACGCGGACCCTCCTCCATCATCGATTGACACATGGAGTAGTGTTAACCGCGGATATCGCCCCTTGAGAAAGGCGCTTAAAGGGTGGCCCTAGG
GCTTACACCATCGATCCGTCGCGTAACCAAGGCTCCATTATTGATGATGCCCTAGAGAACGAGAGCGATAAGTCCGAACATGGAAGAATGCCAATCGTTGGAGCAAATGGACACTTCCCATCGATGCGTAATCTCACGTGCATATTTCCTTCATTTCTAGCTCGGTCGAGCAGCTCTGCCGAGATTCATTGAATCCTTCATTGAAAAGGTGTGTGGAGTCGCATCTGACCTATATCTGTGAATGCATAGCAGAGAAAACAGTCCGCATTAGTGCAGGTTGATGCAGGTACTGCCCCTATCTGTAATTTCTAGTGGTAGCATTATTCAAGGCTACGATTGGGGACTAAATTTCATTCTCGGATTTCGATGCTTTCAAGTGTAATACCGAGAACGCGGTTGACAAAGCTGGATGCGCCAGTAACAATGAATGACTCAATGTGACGACCTCGTTTCCAATTTCTCGAATAAGAAACTCTGACGTACTTTAGACTGTCGAGTTTCATGCAAAGATGTATTAGATTGAATTCATCTCCCGCCTGCAGGCTCAGGTGGTCGCATGGTCTTGAAACAGCTAGCTAGGATGGCACCGAGAGAATTATGGAATGACTTGAGCCAAAAAGTTCGCTTTCGAGAAACATGAAAGAAGTAGGTGGAAGGTGGCCCGTGGATAGATCCAGGAGACGGGGACGAGGGTGCGTGGGGTGGTGAGGCAGATTTTGTTGTGTATTTCCCGCCCTGTATGTGATTCCATTACCACCTGCCAGGGATTAAATGATGGAATGAGAAATGATACCTTTTTTGGACGTTGACAGCAGTCAGCCAAGTACGTCTATGCCGCGGTATAAAGTATTGTAGTTCTCTACTTTCGTTTTATCGTTCTAATCTGATTCGTAGCTTGCACAAATGTTCACTCTCGACAGCTTCAATCAGTATATCACAATTAATATGGCCATGATTTTGACGATACAGTGTATCGACACACATCTGATAACGGAGTCACTATTCCCTGCCTCGAACTCAAGTATGGTTCTCAATATTACCTCGGCCATTCGTGGGCCGATCTGGGGTTCCGGACATTGACAGGTGGGGCGCTTGACTGGGCACAGTCCTTTAACCGCAGATTCCCGACAAGAAAGGGGGTTCATGGAGAAGAGAAATCTCTAGTAAGCCTCTTGATTTGGCTTGTTCTTTCATGTGGGTGCCGATCCTAACAGCGGCTTCACGGTTGCTTTGACCAGCCAATATGAGAAGCAGCAGGGGACATATGCAGCAACACATTCTGGTTTAGAAAAGACTGAGGGTAATGTAACACCTTCATGCTAATTTTAAAGAGAGTTCCTTCAAGGTGATTCTCAATGACCTCCATAGGGCGCGGAAAGAGTGCGATTGTCTCCCAACTTAGGAAATGTTCAAAGGACGTGCAAGGCGAGAAGGATCCACAATCTGTGCCCTTGCAGCCTTTTCGAGTCTCTTATGAAGAGGCCTACCACGTGAACATCTGATAACTTGGCTACGAATTGATGAGTATGATCATGGTGAAGCCGACCTGCATATATGGGATGAATCCAATAGGGGATACATGCAGGATATCTAAGTTTTCTTCACGGAAATGGCGAAAAACTATCCATGGCTGGTTGGTAATAATTACTCACTACGTACAAGTTCCCTTACCCTTCAGTAATCAATAGCCAAGGACAGGACCTATACAAAACGTGTATCATACGGTTTCAAGAGGTAAGACTTAGTGATCACCTTAACATTCCAATGTTTGTAAATATAGACATCTATATTGATAGAAGTAGAAGCGTAATAAACATGAAATAAACTGACAGATTCCCTTAGATGTTAGCAATAATCTGGCTTATTTCAGAAATAAGGGGGATACATGAACTATATGGTGCACCCCTTCAGAGAGCGGTGAATGGATGGTCACAACATGTATTCGCAAGACTGCATCAATCATGATAGATGTACTGCAGCGTTTATTTATATCTCAAATTTTAGTCTAAAATGAAATACAGTCGTCGCGCTTCGTCAATCTGGAGATCACCAGTCTAGAACTAGATGATTTAGAGATTCACTATCGCTATGATCTGCAATGACGATCTTGCTCCTCTATCGCGATAACAAGACATTGTAAGCCCCTTCGATCCTGAGGAGCTTTATACCATTGCCTGCCAGCTAAAGAGACGCAGATGCGTGCATACTTAGAGACCAAAATGTCTGAGATCCACCGTTGGGTGTTTCGTCTTGCAATGCCGTATGAGATTATCTTTCCTGGTGACTGGTTTATCGTATTTCTTGCAGCTCTTTACAGTACACGCCCAATAGACCTGACCATATTCATGTACGGTTTCGAAGTGGACGCTTCAAGACGCTGTTGGTAACGAAGCTCTTCTTGCAAATGTCACAACGGTGGTGAGAAGTTTTATCATGGCGACGGCCTGTCGATGTTTTGGCTGAGGTTGGGTCGGTTGGACTGCTGCTGGCTTTCATCCCAAGGATGAGCAGAATCCAGTATAGGAGAGTGAGGGAGGTTGTAGGCGTCAAAGTGGTTGTAGCCTGAGAAACTGTCTTGTTGAGCACTATATAAAACTCCTGATCCCGAATGGACACTGTCGGCGCTCTCGTTCTCTGACAAAAACGAGGGGGGGTAGAGGGTGGTAGGGAACTTCCGCACAACGATACAAATCTCGCACGTGTCGTTGCATCCCCACTCACCACAGCAGAAACACTCGAAGTTCTCTGACGAGAGCGCTGAAGGATCGTAGTCATCCGAGCAGTAACGGGGAGGTGGGTTGACATGTAGCTCTACAAGCACGCGGCTTGTTGCTTGACAGTGGTAGGCGGTTTGGGCCTCCTGCTCAACGGACAGGAGACCCGGCTCCTGTTTAAAAAGAAAGAATTTTGAGACCTGTGCAGTCCTGGGCCCTTCACAATCTATATGAGCCCAGGACTGTTGATGGGAAATGAAGTATATCAATTGAGGCGGGAGAGGTTCTGTTGCCTAAAGAAACTCGAACTGCTTTCCTTAGCGAGATGACCTTTGGCTTTATACCTTTTGCCTAACGGTTTCTTTTGTTAGGCTGATTTAACTCAAATCAACACAGAGGCAAATTGCTGGCCTCTTGCACGCTCAATGAGGCTGTGCCTAATGTGTCTAATCTACATATATCTAGGTACTGTCGTATGGGGCTGAATGAGAAGGCAACCTCAAAACTGACCAATACGAGGAGAGAAATGCAGCCTTGCAGGCCTTATCGACCTAACTGCAGAACAAGAACATTGTTTGGCGACTCAATAAGTATGTTGTGTGGGGCTTGATGCAGACACAACCTCAAAATTGGCCAATTGAGGGAGAGCGCATATGTGTGGCTCACTTGAGGGCCTCCCGCATCTGATATCAGGATCAATAGAAATGCGCTCGGATTATCGCATGACGACAATCTGCCTTACTCATCTCTTTTCCGGTGAAACCTCTCGTTCCTGTGACTGAAACTATTGCATAACCATGCATATGGCAGCCTGGCGATGCTCTTCCAGGTATACTAAACCTCGAAAAGAGCCAACTGAGAGCCGAGCCGTATATTAATGCGGAGGCACTGCCACGACACAGCTTTTGATTGCTCATTTGCTGTTAGAGCCTCTACATCACAGACGATTCCTTCGCTTACAGTAAAGACGATGCTTCTTGAAGATACACTCACTCTTGTTTTAATCTTCCACTATTTAAACGCTGGTTCCTCTGCGAAGATAATGCTTTTCCAAACCTCATCTTCGTCAGAAAAACATCCATAATACTATCATCAATCTGCTTATAAATTGAAAAATGACAGCAAGCCAGGATATCACTACTCTATCAAACCCTCCGTTGCTTGAAAAAATCGACAAGCTCCGCGATTTGAATATTGGTCAACATGTGCCTCTGCCTCAGGTAAGCCCAGAAGTCTCATATCTAGTACGATTGTACATAGGCTCACAGATGAAATAGCTTGTTGTGGTCGGAGATCAAAGTTCTGGAAAATCGTCTTTGCTAGAAAGCCTGAGCGGAATCCCGTTTCCTCAAGACCAAAGCCTCTGCACTCGTTATGGCAACGCAAATCACTTCGCGACGTGATATCAGCAACTCTGTTGAAGTACGAATCATTCCTGGGCCACACGCATCGGAAGACCATAGGAAGCATGTCGAGGGATTCCACAGACAGGTGCATTCAAGCTTGGAGTTTCGGGAACAGTTTCCAGACATCTTGAAGAAGGTGAGTGAGACCCTAATGGCTATGATCAACTCCAATAGCTCAAGAAATATCAGGCCAATGAAAGGATGGGTGTACGGTCCGATATCTCAACCGGAATTGGCACTGTGTTCAGTGAGGATGTCCTTAAGATTGAGGTTTATGGACCTAACGAGGACTATCTCACCATCATTGATGTCCCCGGAATTTTCCGCACCACTATGCAAGGAACCACCAAAGATGACATGGCCATGGTGAGAGACCTGGTCAAGAGATATATCAAAGACGGCCGCACCATCATCTTAGCAGTACTGCCGAGCAATGTCGACATTGCCACCCAAGAGATCTTGGAACTTGCAGAAGAATACGACAAGAAGGGCGAACGTACTCTCGGTGTGTTCTTACCAAGCCTGATTTAGTACTCGAACCCAGTGCACAAGCTGCCGTCTGCAACCTTGTTCAGGGCAAAAAAACGGCCACTCAATCTTGGCTACTTCCTTGTCCGAAATCGAGGACCGAACAGCGGCTTAGAAGGGCCTTCGGAGCTTGACAAGATTTTCCGAAGCATCCATGGGCTGATCTTCCACGAGATCGAGTGGGCATTCTAGCCCTTAAAGACACGCTCAGGTCACTCTTGGTTGAGATCACCAAACGCGAGTTTCCTACATTGATCCAAGATGTCAGTCGCCAAATTCGAGAATGCAAGAGAGAATTAAAACAGCCTTGGACCACCTCGTCAGGATGAGCGCGAGCAACGAAGTTTTCTTTGTAGCATTGCTGGGGCTTTCCAGGATCGCGCCAGGGCAGCATTGATGGCTGATTATAACGCAAACACGGGCTTCGACGAAGATGAGCTTCGTCTCATCACCCACGTGGTGAACATTACCGATATTTTCGGCGCTGATTTCCATGAGAGTGCTCATTCGCGACAGTTTGAGAAACTTGGATCGGCGGAAGAGCCCGAAGAAGTCGAGAAGTCTGATGATTGTGATGATAAAGCCGGGCCGATGGTGAACGAACTGCGAGAGCTCCTCGAGAAAGCAAGAGTTGATGATATTGCGCCAGAGGAGTTTGCTGAACTAGCTGATGTCATTACTCCGGAGAAGATATCCATGCCCGTGCCGTGCGACAACTTTAGTGAATGGATCAATGAAGTCTACCTGAAATCCAGGGGCTTGGACCTGGGCACGTTCAACGCAAACTTCCTTACTACAGCGTTTGCAGAGCAGTCACGCAAGTGGGGAGACATGACGAAGATCTACATGAGCAGAATCATCATCACTCTCCATCGCTTCATCGTCGCCGGACTCCGTTCCGTCTGTTCAGAAGAGCAAGTCCGTAACAAGTTGTGGATCGCAATGATAGAGAGCTTAGGGGAACGCTACAAGAAGGCAATGGACCAGGCGAGACTGTTGGTTGAAGTCGAGCAGTGCAAGCAACCCTATACTCTTAACAAGCAATTCGCTCAAGCGCTGTCCAAGGCTCGGGGATACCGAGTCACGGAACTACTACGCCCCAAGGCTAGAAAGGACAGTAAGCAATTCGTAGGGACTCAGCCCATGATTAATTTGAACGACATCCCTAAGGCTGTGGAAGTTAAAAGCAATGTGGAGCAGTTGCAAGAAGAGATTCATGACATTCTTCATGCCTACTACAGCCTGGCCGCGGACCGGTTCATCGATAATGTCTTTCAGCTCGCTGTTGACTACTGTCTGTTGCGTGGCCCTTCCAGCCCCTTGAAGGTTTTCACCAGGATTGGGTTATCAACTTAGAAGCTGAGCAACTTGAACAGATTGTTGGTGAGACCAGATCTGTCAAGAAGCGCCGTCAAGGATATACAAAGAAGATTGTGGATTTGACTAATGCCTTGAAGATCCTCCGAACTTAGTTGCAAATGGCTATTTTGGACACAATTGGGAAATTATAATGGAAAGTAACGCATCATTTTCTTCGAGAATAGGCCCACGTTGAGTAATATCGTGTCAAGTAGTAATGTTACTACTAGATCAACGTGATCATATATTGGGGTGAGAGAAAGAATAAAAGAGAAAGAATACCTTTATTCCAAGATGGCTTTTCATATGTAGCTATGACCAAATAAGTTAATAGTACTTGCTCTCTACATACCTATTTTGCACTGTATTTCTGCTGGCCATAAAACTACAGGGAGTCCGTGCGGAAAACGGTTCTATCTACACTGAAAAAACTGAGCACTTGTTTCGAATTCTACTAGATGTCTTGTATTTGTCACTACCCACTAGAAGTAAGACATCATGGATGAAAACTTCCCAAGATCAAGAAGGGAGGAATGGCGGTCAACTACTTGAGGCCCAGAGGTATTAAATGGACAATGTCCCATTCGGTTCGGCACTCGGCTTCGCTGGATCTTCTCAATAACTCGACAGATACCTGTACTTTATTCCCTTATATAAAATGAAGTCTCCTCAAATTCTCTCCGCTATGCCTCTATTTTTATTAGGGCTGACTACCGTGGTTCATGGACAGAGCTGTATGAGCGGCCAGCTGTACTGTGGATATGCTTTGGAAAACATGGGTGAAGCTGCTCGAACAATATCTGTAAATGCATTGGGCTTTCTAACACATACTGCAGGTTGGAGTAAAAACGACCTTATTGTCATCGTAACCAACGACGTTGATCCCAGCCAAGGCGCCATCGATCATCCAGGCCACGCTCTCTACCAGTGTCTTGATTCCGAAGAAGAAGTCTTTTATGTCGGTTATTGTAACCGGGGATGCGATGCCCAGGGTGATGGCTACGACGACATTTGCAATGGGGAGTAGAATAATAGTCTCCAATAACTGCGCTTACATTTACTGACTGACCATTATAGCACCGATATTTTGATGGTCTATTGTGAAGCCGGAAGCGATGATGATTGTCGGCCTAGGGTTCAGGTTTCAGCAGTTCAGAAAAGTTTCTGGTACGCTGAGAGTTACGGCTGGTAGTTGTAGTTTCATAAATGAGAAAATTTGCGCCTTCTAAAGAATAGAAGATACTGTAAGCCGTTACGCTCTAAGCATCAGTAATACTACTAGATGTTGTAAGCAGTCTCTCCAGCTGGTGATATCTGTATCTCTTCCCATCTTACAGGAACTTTTCTGGCTTATAGATCACTCAGTAGCAGAAAAAAATATTATTTGCAATAGAGAAATCATGGAACAATCTGATCATACTATCTACTTGATGAAAGGAAGCCAAAATGAAATAATGCCGAGATGTTTACAAAATGTGGAATCTTACCTTTACAAGAGGTACATGCAGCATGAGAAACGTCTACATCAGGGTAAAATAGATCTGGTCGTGGAAAGAGGACCATGCCACTTCAACTCACGTCTAACAGGAAGCATCCGCTGCCCTTGCTCTACTGGTAATGGCTATTTCGTTGCTAGCGAGTAATAAGTCCCGTTCCAGTCTATCTTGGTTGCTACAGCTGGCTCAATTAAACAGGGCAGAGTTTGATGCTGCCCTAAAGCGGTATCTATATCCGCGGGCTCCAAGATACGCACTGCAAGGCATCGGCATTGATCAGGCAATACGCCAGTCGCATTCATTTCTACGGGATAGACGTCATTGGTGCGACTCCATTCACTCGCGTAGCGATGTTGATCCGATTTTTCATCGTGGACATCGACGATGGTAGATCAGAGTGTATCGCACTGTAATCCAATCTAGCCATCCAGCTGGTTATTGGAGCTGATACTAGTCTATCCCCAAGCACTTTAAAAACGATATTCATTTACATGGTTGAAGTAAAATATGGCTGAATTCATTAACCGCCGCTGGAAGAGGTACTCGTTCGATTACCAAGCGCCCAAGGCGGACTTCGGCGTCGTATTTGATGAGGTACCAGATTAGATTGCAAGCGGTGGTTGCGACGGAGAGACGATTACCCGACTGATAAACAGTGCTCCGTAGAGATGCGCATGCTGCAGGAGGATTCGATTAATATACTGTGCCGTCTCAGAAAAGAAGGTTGGCATCGAACGGGTACGACCGGAGCGGTGATGAGGGGGGCAAGATGAGAGAAATGAGACGAGGGTTCACAAAGTTCAGATACGACAGAACACGTGGATATATGAATGGCTACACGAAGAAGATAACGAGTCCTGAGAGAGTATAATCACACGCTTGCTTTCCGGATATGATTTGAGAGATCGAAGCAAAAAGACGGGTCGATATGGGAAAAAAAAAATCCAGGTAAATGTCGACTGAACGGTCCACGGAAATGTCGCGATGCCAAAGACATGCCCCGTAAAAGAAGCGGAGCAGTATGGAGAAGGATGGCATCCTCCCCGCATTCCATGGTACGTACCATCCGGCCCAGGCCTATCACGAACAGAGATCCAGCCGTTAACAGCAGGCAAGAGGGCCAAGAATGGGTACGACTTAGTACCACGATGACGGCATAATCGTGGTGGACGAACTGAAGCTAAACCGCAGCGAAATGGGGCACCGTTGATAAGACGACTTCAGAAGGTGAGACGACAACGAGGTACCTGGGTTTAGTAATAACGCTACAAAAAGACCCCTCGAGGTACGAGACGGTCCATGGCAGAATCTGTAATAAGCCGAGTCGATGATACAGGCACGGCCAAGAGCCAAGAGCCACTCAAACAGGATACGCTTTTTTGTGTTGAGTTTCACGAGTACGGATGCGTCCCGG|downstream_gene_variant|MODIFIER|TRIREDRAFT_61830|gene-TRIREDRAFT_61830|transcript|XM_006965447.1|protein_coding||c.*2530delCinsGGCGACCAAGATGAGCCAACCACGATTGGGCTTACAAACACCGGGCTCGGAGTTTGGCCGCGAGTCCTTTTGCATTAGATATGAACAATGTTTTATACAAGCCCATTCGCTTTTGTTTGAGCAGTTTTGTTGTTTTCTAGCTCTTGGTAGATGTATGCTTGCTTTCATCGGCAACACCAGGCACCATCGTGTCATCTACTGGTAAGATGGAGCTGACGCGATGATACTCTGTGGCAAGTCCTTGCTTGCCACGCGGACCCTCCTCCATCATCGATTGACACATGGAGTAGTGTTAACCGCGGATATCGCCCCTTGAGAAAGGCGCTTAAAGGGTGGCCCTAGGGGCTTACACCATCGATCCGTCGCGTAACCAAGGCTCCATTATTGATGATGCCCTAGAGAACGAGAGCGATAAGTCCGAACATGGAAGAATGCCAATCGTTGGAGCAAATGGACACTTCCCATCGATGCGTAATCTCACGTGCATATTTCCTTCATTTCTAGCTCGGTCGAGCAGCTCTGCCGAGATTCATTGAATCCTTCATTGAAAAGGTGTGTGGAGTCGCATCTGACCTATATCTGTGAATGCATAGCAGAGAAAACAGTCCGCATTAGTGCAGGTTGATGCAGGTACTGCCCCTATCTGTAATTTCTAGTGGTAGCATTATTCAAGGCTACGATTGGGGACTAAATTTCATTCTCGGATTTCGATGCTTTCAAGTGTAATACCGAGAACGCGGTTGACAAAGCTGGATGCGCCAGTAACAATGAATGACTCAATGTGACGACCTCGTTTCCAATTTCTCGAATAAGAAACTCTGACGTACTTTAGACTGTCGAGTTTCATGCAAAGATGTATTAGATTGAATTCATCTCCCGCCTGCAGGCTCAGGTGGTCGCATGGTCTTGAAACAGCTAGCTAGGATGGCACCGAGAGAATTATGGAATGACTTGAGCCAAAAAGTTCGCTTTCGAGAAACATGAAAGAAGTAGGTGGAAGGTGGCCCGTGGATAGATCCAGGAGACGGGGACGAGGGTGCGTGGGGTGGTGAGGCAGATTTTGTTGTGTATTTCCCGCCCTGTATGTGATTCCATTACCACCTGCCAGGGATTAAATGATGGAATGAGAAATGATACCTTTTTTGGACGTTGACAGCAGTCAGCCAAGTACGTCTATGCCGCGGTATAAAGTATTGTAGTTCTCTACTTTCGTTTTATCGTTCTAATCTGATTCGTAGCTTGCACAAATGTTCACTCTCGACAGCTTCAATCAGTATATCACAATTAATATGGCCATGATTTTGACGATACAGTGTATCGACACACATCTGATAACGGAGTCACTATTCCCTGCCTCGAACTCAAGTATGGTTCTCAATATTACCTCGGCCATTCGTGGGCCGATCTGGGGTTCCGGACATTGACAGGTGGGGCGCTTGACTGGGCACAGTCCTTTAACCGCAGATTCCCGACAAGAAAGGGGGTTCATGGAGAAGAGAAATCTCTAGTAAGCCTCTTGATTTGGCTTGTTCTTTCATGTGGGTGCCGATCCTAACAGCGGCTTCACGGTTGCTTTGACCAGCCAATATGAGAAGCAGCAGGGGACATATGCAGCAACACATTCTGGTTTAGAAAAGACTGAGGGTAATGTAACACCTTCATGCTAATTTTAAAGAGAGTTCCTTCAAGGTGATTCTCAATGACCTCCATAGGGCGCGGAAAGAGTGCGATTGTCTCCCAACTTAGGAAATGTTCAAAGGACGTGCAAGGCGAGAAGGATCCACAATCTGTGCCCTTGCAGCCTTTTCGAGTCTCTTATGAAGAGGCCTACCACGTGAACATCTGATAACTTGGCTACGAATTGATGAGTATGATCATGGTGAAGCCGACCTGCATATATGGGATGAATCCAATAGGGGATACATGCAGGATATCTAAGTTTTCTTCACGGAAATGGCGAAAAACTATCCATGGCTGGTTGGTAATAATTACTCACTACGTACAAGTTCCCTTACCCTTCAGTAATCAATAGCCAAGGACAGGACCTATACAAAACGTGTATCATACGGTTTCAAGAGGTAAGACTTAGTGATCACCTTAACATTCCAATGTTTGTAAATATAGACATCTATATTGATAGAAGTAGAAGCGTAATAAACATGAAATAAACTGACAGATTCCCTTAGATGTTAGCAATAATCTGGCTTATTTCAGAAATAAGGGGGATACATGAACTATATGGTGCACCCCTTCAGAGAGCGGTGAATGGATGGTCACAACATGTATTCGCAAGACTGCATCAATCATGATAGATGTACTGCAGCGTTTATTTATATCTCAAATTTTAGTCTAAAATGAAATACAGTCGTCGCGCTTCGTCAATCTGGAGATCACCAGTCTAGAACTAGATGATTTAGAGATTCACTATCGCTATGATCTGCAATGACGATCTTGCTCCTCTATCGCGATAACAAGACATTGTAAGCCCCTTCGATCCTGAGGAGCTTTATACCATTGCCTGCCAGCTAAAGAGACGCAGATGCGTGCATACTTAGAGACCAAAATGTCTGAGATCCACCGTTGGGTGTTTCGTCTTGCAATGCCGTATGAGATTATCTTTCCTGGTGACTGGTTTATCGTATTTCTTGCAGCTCTTTACAGTACACGCCCAATAGACCTGACCATATTCATGTACGGTTTCGAAGTGGACGCTTCAAGACGCTGTTGGTAACGAAGCTCTTCTTGCAAATGTCACAACGGTGGTGAGAAGTTTTATCATGGCGACGGCCTGTCGATGTTTTGGCTGAGGTTGGGTCGGTTGGACTGCTGCTGGCTTTCATCCCAAGGATGAGCAGAATCCAGTATAGGAGAGTGAGGGAGGTTGTAGGCGTCAAAGTGGTTGTAGCCTGAGAAACTGTCTTGTTGAGCACTATATAAAACTCCTGATCCCGAATGGACACTGTCGGCGCTCTCGTTCTCTGACAAAAACGAGGGGGGGTAGAGGGTGGTAGGGAACTTCCGCACAACGATACAAATCTCGCACGTGTCGTTGCATCCCCACTCACCACAGCAGAAACACTCGAAGTTCTCTGACGAGAGCGCTGAAGGATCGTAGTCATCCGAGCAGTAACGGGGAGGTGGGTTGACATGTAGCTCTACAAGCACGCGGCTTGTTGCTTGACAGTGGTAGGCGGTTTGGGCCTCCTGCTCAACGGACAGGAGACCCGGCTCCTGTTTAAAAAGAAAGAATTTTGAGACCTGTGCAGTCCTGGGCCCTTCACAATCTATATGAGCCCAGGACTGTTGATGGGAAATGAAGTATATCAATTGAGGCGGGAGAGGTTCTGTTGCCTAAAGAAACTCGAACTGCTTTCCTTAGCGAGATGACCTTTGGCTTTATACCTTTTGCCTAACGGTTTCTTTTGTTAGGCTGATTTAACTCAAATCAACACAGAGGCAAATTGCTGGCCTCTTGCACGCTCAATGAGGCTGTGCCTAATGTGTCTAATCTACATATATCTAGGTACTGTCGTATGGGGCTGAATGAGAAGGCAACCTCAAAACTGACCAATACGAGGAGAGAAATGCAGCCTTGCAGGCCTTATCGACCTAACTGCAGAACAAGAACATTGTTTGGCGACTCAATAAGTATGTTGTGTGGGGCTTGATGCAGACACAACCTCAAAATTGGCCAATTGAGGGAGAGCGCATATGTGTGGCTCACTTGAGGGCCTCCCGCATCTGATATCAGGATCAATAGAAATGCGCTCGGATTATCGCATGACGACAATCTGCCTTACTCATCTCTTTTCCGGTGAAACCTCTCGTTCCTGTGACTGAAACTATTGCATAACCATGCATATGGCAGCCTGGCGATGCTCTTCCAGGTATACTAAACCTCGAAAAGAGCCAACTGAGAGCCGAGCCGTATATTAATGCGGAGGCACTGCCACGACACAGCTTTTGATTGCTCATTTGCTGTTAGAGCCTCTACATCACAGACGATTCCTTCGCTTACAGTAAAGACGATGCTTCTTGAAGATACACTCACTCTTGTTTTAATCTTCCACTATTTAAACGCTGGTTCCTCTGCGAAGATAATGCTTTTCCAAACCTCATCTTCGTCAGAAAAACATCCATAATACTATCATCAATCTGCTTATAAATTGAAAAATGACAGCAAGCCAGGATATCACTACTCTATCAAACCCTCCGTTGCTTGAAAAAATCGACAAGCTCCGCGATTTGAATATTGGTCAACATGTGCCTCTGCCTCAGGTAAGCCCAGAAGTCTCATATCTAGTACGATTGTACATAGGCTCACAGATGAAATAGCTTGTTGTGGTCGGAGATCAAAGTTCTGGAAAATCGTCTTTGCTAGAAAGCCTGAGCGGAATCCCGTTTCCTCAAGACCAAAGCCTCTGCACTCGTTATGGCAACGCAAATCACTTCGCGACGTGATATCAGCAACTCTGTTGAAGTACGAATCATTCCTGGGCCACACGCATCGGAAGACCATAGGAAGCATGTCGAGGGATTCCACAGACAGGTGCATTCAAGCTTGGAGTTTCGGGAACAGTTTCCAGACATCTTGAAGAAGGTGAGTGAGACCCTAATGGCTATGATCAACTCCAATAGCTCAAGAAATATCAGGCCAATGAAAGGATGGGTGTACGGTCCGATATCTCAACCGGAATTGGCACTGTGTTCAGTGAGGATGTCCTTAAGATTGAGGTTTATGGACCTAACGAGGACTATCTCACCATCATTGATGTCCCCGGAATTTTCCGCACCACTATGCAAGGAACCACCAAAGATGACATGGCCATGGTGAGAGACCTGGTCAAGAGATATATCAAAGACGGCCGCACCATCATCTTAGCAGTACTGCCGAGCAATGTCGACATTGCCACCCAAGAGATCTTGGAACTTGCAGAAGAATACGACAAGAAGGGCGAACGTACTCTCGGTGTGTTCTTACCAAGCCTGATTTAGTACTCGAACCCAGTGCACAAGCTGCCGTCTGCAACCTTGTTCAGGGCAAAAAAACGGCCACTCAATCTTGGCTACTTCCTTGTCCGAAATCGAGGACCGAACAGCGGCTTAGAAGGGCCTTCGGAGCTTGACAAGATTTTCCGAAGCATCCATGGGCTGATCTTCCACGAGATCGAGTGGGCATTCTAGCCCTTAAAGACACGCTCAGGTCACTCTTGGTTGAGATCACCAAACGCGAGTTTCCTACATTGATCCAAGATGTCAGTCGCCAAATTCGAGAATGCAAGAGAGAATTAAAACAGCCTTGGACCACCTCGTCAGGATGAGCGCGAGCAACGAAGTTTTCTTTGTAGCATTGCTGGGGCTTTCCAGGATCGCGCCAGGGCAGCATTGATGGCTGATTATAACGCAAACACGGGCTTCGACGAAGATGAGCTTCGTCTCATCACCCACGTGGTGAACATTACCGATATTTTCGGCGCTGATTTCCATGAGAGTGCTCATTCGCGACAGTTTGAGAAACTTGGATCGGCGGAAGAGCCCGAAGAAGTCGAGAAGTCTGATGATTGTGATGATAAAGCCGGGCCGATGGTGAACGAACTGCGAGAGCTCCTCGAGAAAGCAAGAGTTGATGATATTGCGCCAGAGGAGTTTGCTGAACTAGCTGATGTCATTACTCCGGAGAAGATATCCATGCCCGTGCCGTGCGACAACTTTAGTGAATGGATCAATGAAGTCTACCTGAAATCCAGGGGCTTGGACCTGGGCACGTTCAACGCAAACTTCCTTACTACAGCGTTTGCAGAGCAGTCACGCAAGTGGGGAGACATGACGAAGATCTACATGAGCAGAATCATCATCACTCTCCATCGCTTCATCGTCGCCGGACTCCGTTCCGTCTGTTCAGAAGAGCAAGTCCGTAACAAGTTGTGGATCGCAATGATAGAGAGCTTAGGGGAACGCTACAAGAAGGCAATGGACCAGGCGAGACTGTTGGTTGAAGTCGAGCAGTGCAAGCAACCCTATACTCTTAACAAGCAATTCGCTCAAGCGCTGTCCAAGGCTCGGGGATACCGAGTCACGGAACTACTACGCCCCAAGGCTAGAAAGGACAGTAAGCAATTCGTAGGGACTCAGCCCATGATTAATTTGAACGACATCCCTAAGGCTGTGGAAGTTAAAAGCAATGTGGAGCAGTTGCAAGAAGAGATTCATGACATTCTTCATGCCTACTACAGCCTGGCCGCGGACCGGTTCATCGATAATGTCTTTCAGCTCGCTGTTGACTACTGTCTGTTGCGTGGCCCTTCCAGCCCCTTGAAGGTTTTCACCAGGATTGGGTTATCAACTTAGAAGCTGAGCAACTTGAACAGATTGTTGGTGAGACCAGATCTGTCAAGAAGCGCCGTCAAGGATATACAAAGAAGATTGTGGATTTGACTAATGCCTTGAAGATCCTCCGAACTTAGTTGCAAATGGCTATTTTGGACACAATTGGGAAATTATAATGGAAAGTAACGCATCATTTTCTTCGAGAATAGGCCCACGTTGAGTAATATCGTGTCAAGTAGTAATGTTACTACTAGATCAACGTGATCATATATTGGGGTGAGAGAAAGAATAAAAGAGAAAGAATACCTTTATTCCAAGATGGCTTTTCATATGTAGCTATGACCAAATAAGTTAATAGTACTTGCTCTCTACATACCTATTTTGCACTGTATTTCTGCTGGCCATAAAACTACAGGGAGTCCGTGCGGAAAACGGTTCTATCTACACTGAAAAAACTGAGCACTTGTTTCGAATTCTACTAGATGTCTTGTATTTGTCACTACCCACTAGAAGTAAGACATCATGGATGAAAACTTCCCAAGATCAAGAAGGGAGGAATGGCGGTCAACTACTTGAGGCCCAGAGGTATTAAATGGACAATGTCCCATTCGGTTCGGCACTCGGCTTCGCTGGATCTTCTCAATAACTCGACAGATACCTGTACTTTATTCCCTTATATAAAATGAAGTCTCCTCAAATTCTCTCCGCTATGCCTCTATTTTTATTAGGGCTGACTACCGTGGTTCATGGACAGAGCTGTATGAGCGGCCAGCTGTACTGTGGATATGCTTTGGAAAACATGGGTGAAGCTGCTCGAACAATATCTGTAAATGCATTGGGCTTTCTAACACATACTGCAGGTTGGAGTAAAAACGACCTTATTGTCATCGTAACCAACGACGTTGATCCCAGCCAAGGCGCCATCGATCATCCAGGCCACGCTCTCTACCAGTGTCTTGATTCCGAAGAAGAAGTCTTTTATGTCGGTTATTGTAACCGGGGATGCGATGCCCAGGGTGATGGCTACGACGACATTTGCAATGGGGAGTAGAATAATAGTCTCCAATAACTGCGCTTACATTTACTGACTGACCATTATAGCACCGATATTTTGATGGTCTATTGTGAAGCCGGAAGCGATGATGATTGTCGGCCTAGGGTTCAGGTTTCAGCAGTTCAGAAAAGTTTCTGGTACGCTGAGAGTTACGGCTGGTAGTTGTAGTTTCATAAATGAGAAAATTTGCGCCTTCTAAAGAATAGAAGATACTGTAAGCCGTTACGCTCTAAGCATCAGTAATACTACTAGATGTTGTAAGCAGTCTCTCCAGCTGGTGATATCTGTATCTCTTCCCATCTTACAGGAACTTTTCTGGCTTATAGATCACTCAGTAGCAGAAAAAAATATTATTTGCAATAGAGAAATCATGGAACAATCTGATCATACTATCTACTTGATGAAAGGAAGCCAAAATGAAATAATGCCGAGATGTTTACAAAATGTGGAATCTTACCTTTACAAGAGGTACATGCAGCATGAGAAACGTCTACATCAGGGTAAAATAGATCTGGTCGTGGAAAGAGGACCATGCCACTTCAACTCACGTCTAACAGGAAGCATCCGCTGCCCTTGCTCTACTGGTAATGGCTATTTCGTTGCTAGCGAGTAATAAGTCCCGTTCCAGTCTATCTTGGTTGCTACAGCTGGCTCAATTAAACAGGGCAGAGTTTGATGCTGCCCTAAAGCGGTATCTATATCCGCGGGCTCCAAGATACGCACTGCAAGGCATCGGCATTGATCAGGCAATACGCCAGTCGCATTCATTTCTACGGGATAGACGTCATTGGTGCGACTCCATTCACTCGCGTAGCGATGTTGATCCGATTTTTCATCGTGGACATCGACGATGGTAGATCAGAGTGTATCGCACTGTAATCCAATCTAGCCATCCAGCTGGTTATTGGAGCTGATACTAGTCTATCCCCAAGCACTTTAAAAACGATATTCATTTACATGGTTGAAGTAAAATATGGCTGAATTCATTAACCGCCGCTGGAAGAGGTACTCGTTCGATTACCAAGCGCCCAAGGCGGACTTCGGCGTCGTATTTGATGAGGTACCAGATTAGATTGCAAGCGGTGGTTGCGACGGAGAGACGATTACCCGACTGATAAACAGTGCTCCGTAGAGATGCGCATGCTGCAGGAGGATTCGATTAATATACTGTGCCGTCTCAGAAAAGAAGGTTGGCATCGAACGGGTACGACCGGAGCGGTGATGAGGGGGGCAAGATGAGAGAAATGAGACGAGGGTTCACAAAGTTCAGATACGACAGAACACGTGGATATATGAATGGCTACACGAAGAAGATAACGAGTCCTGAGAGAGTATAATCACACGCTTGCTTTCCGGATATGATTTGAGAGATCGAAGCAAAAAGACGGGTCGATATGGGAAAAAAAAAATCCAGGTAAATGTCGACTGAACGGTCCACGGAAATGTCGCGATGCCAAAGACATGCCCCGTAAAAGAAGCGGAGCAGTATGGAGAAGGATGGCATCCTCCCCGCATTCCATGGTACGTACCATCCGGCCCAGGCCTATCACGAACAGAGATCCAGCCGTTAACAGCAGGCAAGAGGGCCAAGAATGGGTACGACTTAGTACCACGATGACGGCATAATCGTGGTGGACGAACTGAAGCTAAACCGCAGCGAAATGGGGCACCGTTGATAAGACGACTTCAGAAGGTGAGACGACAACGAGGTACCTGGGTTTAGTAATAACGCTACAAAAAGACCCCTCGAGGTACGAGACGGTCCATGGCAGAATCTGTAATAAGCCGAGTCGATGATACAGGCACGGCCAAGAGCCAAGAGCCACTCAAACAGGATACGCTTTTTTGTGTTGAGTTTCACGAGTACGGATGCGTCCCGG|||||1858|WARNING_TRANSCRIPT_NO_START_CODON,GGCGACCAAGATGAGCCAACCACGATTGGGCTTACAAACACCGGGCTCGGAGTTTGGCCGCGAGTCCTTTTGCATTAGATATGAACAATGTTTTATACAAGCCCATTCGCTTTTGTTTGAGCAGTTTTGTTGTTTTCTAGCTCTTGGTAGATGTATGCTTGCTTTCATCGGCAACACCAGGCACCATCGTGTCATCTACTGGTAAGATGGAGCTGACGCGATGATACTCTGTGGCAAGTCCTTGCTTGCCACGCGGACCCTCCTCCATCATCGATTGACACATGGAGTAGTGTTAACCGCGGATATCGCCCCTTGAGAAAGGCGCTTAAAGGGTGGCCCTAGGGGCTTACACCATCGATCCGTCGCGTAACCAAGGCTCCATTATTGATGATGCCCTAGAGAACGAGAGCGATAAGTCCGAACATGGAAGAATGCCAATCGTTGGAGCAAATGGACACTTCCCATCGATGCGTAATCTCACGTGCATATTTCCTTCATTTCTAGCTCGGTCGAGCAGCTCTGCCGAGATTCATTGAATCCTTCATTGAAAAGGTGTGTGGAGTCGCATCTGACCTATATCTGTGAATGCATAGCAGAGAAAACAGTCCGCATTAGTGCAGGTTGATGCAGGTACTGCCCCTATCTGTAATTTCTAGTGGTAGCATTATTCAAGGCTACGATTGGGGACTAAATTTCATTCTCGGATTTCGATGCTTTCAAGTGTAATACCGAGAACGCGGTTGACAAAGCTGGATGCGCCAGTAACAATGAATGACTCAATGTGACGACCTCGTTTCCAATTTCTCGAATAAGAAACTCTGACGTACTTTAGACTGTCGAGTTTCATGCAAAGATGTATTAGATTGAATTCATCTCCCGCCTGCAGGCTCAGGTGGTCGCATGGTCTTGAAACAGCTAGCTAGGATGGCACCGAGAGAATTATGGAATGACTTGAGCCAAAAAGTTCGCTTTCGAGAAACATGAAAGAAGTAGGTGGAAGGTGGCCCGTGGATAGATCCAGGAGACGGGGACGAGGGTGCGTGGGGTGGTGAGGCAGATTTTGTTGTGTATTTCCCGCCCTGTATGTGATTCCATTACCACCTGCCAGGGATTAAATGATGGAATGAGAAATGATACCTTTTTTGGACGTTGACAGCAGTCAGCCAAGTACGTCTATGCCGCGGTATAAAGTATTGTAGTTCTCTACTTTCGTTTTATCGTTCTAATCTGATTCGTAGCTTGCACAAATGTTCACTCTCGACAGCTTCAATCAGTATATCACAATTAATATGGCCATGATTTTGACGATACAGTGTATCGACACACATCTGATAACGGAGTCACTATTCCCTGCCTCGAACTCAAGTATGGTTCTCAATATTACCTCGGCCATTCGTGGGCCGATCTGGGGTTCCGGACATTGACAGGTGGGGCGCTTGACTGGGCACAGTCCTTTAACCGCAGATTCCCGACAAGAAAGGGGGTTCATGGAGAAGAGAAATCTCTAGTAAGCCTCTTGATTTGGCTTGTTCTTTCATGTGGGTGCCGATCCTAACAGCGGCTTCACGGTTGCTTTGACCAGCCAATATGAGAAGCAGCAGGGGACATATGCAGCAACACATTCTGGTTTAGAAAAGACTGAGGGTAATGTAACACCTTCATGCTAATTTTAAAGAGAGTTCCTTCAAGGTGATTCTCAATGACCTCCATAGGGCGCGGAAAGAGTGCGATTGTCTCCCAACTTAGGAAATGTTCAAAGGACGTGCAAGGCGAGAAGGATCCACAATCTGTGCCCTTGCAGCCTTTTCGAGTCTCTTATGAAGAGGCCTACCACGTGAACATCTGATAACTTGGCTACGAATTGATGAGTATGATCATGGTGAAGCCGACCTGCATATATGGGATGAATCCAATAGGGGATACATGCAGGATATCTAAGTTTTCTTCACGGAAATGGCGAAAAACTATCCATGGCTGGTTGGTAATAATTACTCACTACGTACAAGTTCCCTTACCCTTCAGTAATCAATAGCCAAGGACAGGACCTATACAAAACGTGTATCATACGGTTTCAAGAGGTAAGACTTAGTGATCACCTTAACATTCCAATGTTTGTAAATATAGACATCTATATTGATAGAAGTAGAAGCGTAATAAACATGAAATAAACTGACAGATTCCCTTAGATGTTAGCAATAATCTGGCTTATTTCAGAAATAAGGGGGATACATGAACTATATGGTGCACCCCTTCAGAGAGCGGTGAATGGATGGTCACAACATGTATTCGCAAGACTGCATCAATCATGATAGATGTACTGCAGCGTTTATTTATATCTCAAATTTTAGTCTAAAATGAAATACAGTCGTCGCGCTTCGTCAATCTGGAGATCACCAGTCTAGAACTAGATGATTTAGAGATTCACTATCGCTATGATCTGCAATGACGATCTTGCTCCTCTATCGCGATAACAAGACATTGTAAGCCCCTTCGATCCTGAGGAGCTTTATACCATTGCCTGCCAGCTAAAGAGACGCAGATGCGTGCATACTTAGAGACCAAAATGTCTGAGATCCACCGTTGGGTGTTTCGTCTTGCAATGCCGTATGAGATTATCTTTCCTGGTGACTGGTTTATCGTATTTCTTGCAGCTCTTTACAGTACACGCCCAATAGACCTGACCATATTCATGTACGGTTTCGAAGTGGACGCTTCAAGACGCTGTTGGTAACGAAGCTCTTCTTGCAAATGTCACAACGGTGGTGAGAAGTTTTATCATGGCGACGGCCTGTCGATGTTTTGGCTGAGGTTGGGTCGGTTGGACTGCTGCTGGCTTTCATCCCAAGGATGAGCAGAATCCAGTATAGGAGAGTGAGGGAGGTTGTAGGCGTCAAAGTGGTTGTAGCCTGAGAAACTGTCTTGTTGAGCACTATATAAAACTCCTGATCCCGAATGGACACTGTCGGCGCTCTCGTTCTCTGACAAAAACGAGGGGGGGTAGAGGGTGGTAGGGAACTTCCGCACAACGATACAAATCTCGCACGTGTCGTTGCATCCCCACTCACCACAGCAGAAACACTCGAAGTTCTCTGACGAGAGCGCTGAAGGATCGTAGTCATCCGAGCAGTAACGGGGAGGTGGGTTGACATGTAGCTCTACAAGCACGCGGCTTGTTGCTTGACAGTGGTAGGCGGTTTGGGCCTCCTGCTCAACGGACAGGAGACCCGGCTCCTGTTTAAAAAGAAAGAATTTTGAGACCTGTGCAGTCCTGGGCCCTTCACAATCTATATGAGCCCAGGACTGTTGATGGGAAATGAAGTATATCAATTGAGGCGGGAGAGGTTCTGTTGCCTAAAGAAACTCGAACTGCTTTCCTTAGCGAGATGACCTTTGGCTTTATACCTTTTGCCTAACGGTTTCTTTTGTTAGGCTGATTTAACTCAAATCAACACAGAGGCAAATTGCTGGCCTCTTGCACGCTCAATGAGGCTGTGCCTAATGTGTCTAATCTACATATATCTAGGTACTGTCGTATGGGGCTGAATGAGAAGGCAACCTCAAAACTGACCAATACGAGGAGAGAAATGCAGCCTTGCAGGCCTTATCGACCTAACTGCAGAACAAGAACATTGTTTGGCGACTCAATAAGTATGTTGTGTGGGGCTTGATGCAGACACAACCTCAAAATTGGCCAATTGAGGGAGAGCGCATATGTGTGGCTCACTTGAGGGCCTCCCGCATCTGATATCAGGATCAATAGAAATGCGCTCGGATTATCGCATGACGACAATCTGCCTTACTCATCTCTTTTCCGGTGAAACCTCTCGTTCCTGTGACTGAAACTATTGCATAACCATGCATATGGCAGCCTGGCGATGCTCTTCCAGGTATACTAAACCTCGAAAAGAGCCAACTGAGAGCCGAGCCGTATATTAATGCGGAGGCACTGCCACGACACAGCTTTTGATTGCTCATTTGCTGTTAGAGCCTCTACATCACAGACGATTCCTTCGCTTACAGTAAAGACGATGCTTCTTGAAGATACACTCACTCTTGTTTTAATCTTCCACTATTTAAACGCTGGTTCCTCTGCGAAGATAATGCTTTTCCAAACCTCATCTTCGTCAGAAAAACATCCATAATACTATCATCAATCTGCTTATAAATTGAAAAATGACAGCAAGCCAGGATATCACTACTCTATCAAACCCTCCGTTGCTTGAAAAAATCGACAAGCTCCGCGATTTGAATATTGGTCAACATGTGCCTCTGCCTCAGGTAAGCCCAGAAGTCTCATATCTAGTACGATTGTACATAGGCTCACAGATGAAATAGCTTGTTGTGGTCGGAGATCAAAGTTCTGGAAAATCGTCTTTGCTAGAAAGCCTGAGCGGAATCCCGTTTCCTCAAGACCAAAGCCTCTGCACTCGTTATGGCAACGCAAATCACTTCGCGACGTGATATCAGCAACTCTGTTGAAGTACGAATCATTCCTGGGCCACACGCATCGGAAGACCATAGGAAGCATGTCGAGGGATTCCACAGACAGGTGCATTCAAGCTTGGAGTTTCGGGAACAGTTTCCAGACATCTTGAAGAAGGTGAGTGAGACCCTAATGGCTATGATCAACTCCAATAGCTCAAGAAATATCAGGCCAATGAAAGGATGGGTGTACGGTCCGATATCTCAACCGGAATTGGCACTGTGTTCAGTGAGGATGTCCTTAAGATTGAGGTTTATGGACCTAACGAGGACTATCTCACCATCATTGATGTCCCCGGAATTTTCCGCACCACTATGCAAGGAACCACCAAAGATGACATGGCCATGGTGAGAGACCTGGTCAAGAGATATATCAAAGACGGCCGCACCATCATCTTAGCAGTACTGCCGAGCAATGTCGACATTGCCACCCAAGAGATCTTGGAACTTGCAGAAGAATACGACAAGAAGGGCGAACGTACTCTCGGTGTGTTCTTACCAAGCCTGATTTAGTACTCGAACCCAGTGCACAAGCTGCCGTCTGCAACCTTGTTCAGGGCAAAAAAACGGCCACTCAATCTTGGCTACTTCCTTGTCCGAAATCGAGGACCGAACAGCGGCTTAGAAGGGCCTTCGGAGCTTGACAAGATTTTCCGAAGCATCCATGGGCTGATCTTCCACGAGATCGAGTGGGCATTCTAGCCCTTAAAGACACGCTCAGGTCACTCTTGGTTGAGATCACCAAACGCGAGTTTCCTACATTGATCCAAGATGTCAGTCGCCAAATTCGAGAATGCAAGAGAGAATTAAAACAGCCTTGGACCACCTCGTCAGGATGAGCGCGAGCAACGAAGTTTTCTTTGTAGCATTGCTGGGGCTTTCCAGGATCGCGCCAGGGCAGCATTGATGGCTGATTATAACGCAAACACGGGCTTCGACGAAGATGAGCTTCGTCTCATCACCCACGTGGTGAACATTACCGATATTTTCGGCGCTGATTTCCATGAGAGTGCTCATTCGCGACAGTTTGAGAAACTTGGATCGGCGGAAGAGCCCGAAGAAGTCGAGAAGTCTGATGATTGTGATGATAAAGCCGGGCCGATGGTGAACGAACTGCGAGAGCTCCTCGAGAAAGCAAGAGTTGATGATATTGCGCCAGAGGAGTTTGCTGAACTAGCTGATGTCATTACTCCGGAGAAGATATCCATGCCCGTGCCGTGCGACAACTTTAGTGAATGGATCAATGAAGTCTACCTGAAATCCAGGGGCTTGGACCTGGGCACGTTCAACGCAAACTTCCTTACTACAGCGTTTGCAGAGCAGTCACGCAAGTGGGGAGACATGACGAAGATCTACATGAGCAGAATCATCATCACTCTCCATCGCTTCATCGTCGCCGGACTCCGTTCCGTCTGTTCAGAAGAGCAAGTCCGTAACAAGTTGTGGATCGCAATGATAGAGAGCTTAGGGGAACGCTACAAGAAGGCAATGGACCAGGCGAGACTGTTGGTTGAAGTCGAGCAGTGCAAGCAACCCTATACTCTTAACAAGCAATTCGCTCAAGCGCTGTCCAAGGCTCGGGGATACCGAGTCACGGAACTACTACGCCCCAAGGCTAGAAAGGACAGTAAGCAATTCGTAGGGACTCAGCCCATGATTAATTTGAACGACATCCCTAAGGCTGTGGAAGTTAAAAGCAATGTGGAGCAGTTGCAAGAAGAGATTCATGACATTCTTCATGCCTACTACAGCCTGGCCGCGGACCGGTTCATCGATAATGTCTTTCAGCTCGCTGTTGACTACTGTCTGTTGCGTGGCCCTTCCAGCCCCTTGAAGGTTTTCACCAGGATTGGGTTATCAACTTAGAAGCTGAGCAACTTGAACAGATTGTTGGTGAGACCAGATCTGTCAAGAAGCGCCGTCAAGGATATACAAAGAAGATTGTGGATTTGACTAATGCCTTGAAGATCCTCCGAACTTAGTTGCAAATGGCTATTTTGGACACAATTGGGAAATTATAATGGAAAGTAACGCATCATTTTCTTCGAGAATAGGCCCACGTTGAGTAATATCGTGTCAAGTAGTAATGTTACTACTAGATCAACGTGATCATATATTGGGGTGAGAGAAAGAATAAAAGAGAAAGAATACCTTTATTCCAAGATGGCTTTTCATATGTAGCTATGACCAAATAAGTTAATAGTACTTGCTCTCTACATACCTATTTTGCACTGTATTTCTGCTGGCCATAAAACTACAGGGAGTCCGTGCGGAAAACGGTTCTATCTACACTGAAAAAACTGAGCACTTGTTTCGAATTCTACTAGATGTCTTGTATTTGTCACTACCCACTAGAAGTAAGACATCATGGATGAAAACTTCCCAAGATCAAGAAGGGAGGAATGGCGGTCAACTACTTGAGGCCCAGAGGTATTAAATGGACAATGTCCCATTCGGTTCGGCACTCGGCTTCGCTGGATCTTCTCAATAACTCGACAGATACCTGTACTTTATTCCCTTATATAAAATGAAGTCTCCTCAAATTCTCTCCGCTATGCCTCTATTTTTATTAGGGCTGACTACCGTGGTTCATGGACAGAGCTGTATGAGCGGCCAGCTGTACTGTGGATATGCTTTGGAAAACATGGGTGAAGCTGCTCGAACAATATCTGTAAATGCATTGGGCTTTCTAACACATACTGCAGGTTGGAGTAAAAACGACCTTATTGTCATCGTAACCAACGACGTTGATCCCAGCCAAGGCGCCATCGATCATCCAGGCCACGCTCTCTACCAGTGTCTTGATTCCGAAGAAGAAGTCTTTTATGTCGGTTATTGTAACCGGGGATGCGATGCCCAGGGTGATGGCTACGACGACATTTGCAATGGGGAGTAGAATAATAGTCTCCAATAACTGCGCTTACATTTACTGACTGACCATTATAGCACCGATATTTTGATGGTCTATTGTGAAGCCGGAAGCGATGATGATTGTCGGCCTAGGGTTCAGGTTTCAGCAGTTCAGAAAAGTTTCTGGTACGCTGAGAGTTACGGCTGGTAGTTGTAGTTTCATAAATGAGAAAATTTGCGCCTTCTAAAGAATAGAAGATACTGTAAGCCGTTACGCTCTAAGCATCAGTAATACTACTAGATGTTGTAAGCAGTCTCTCCAGCTGGTGATATCTGTATCTCTTCCCATCTTACAGGAACTTTTCTGGCTTATAGATCACTCAGTAGCAGAAAAAAATATTATTTGCAATAGAGAAATCATGGAACAATCTGATCATACTATCTACTTGATGAAAGGAAGCCAAAATGAAATAATGCCGAGATGTTTACAAAATGTGGAATCTTACCTTTACAAGAGGTACATGCAGCATGAGAAACGTCTACATCAGGGTAAAATAGATCTGGTCGTGGAAAGAGGACCATGCCACTTCAACTCACGTCTAACAGGAAGCATCCGCTGCCCTTGCTCTACTGGTAATGGCTATTTCGTTGCTAGCGAGTAATAAGTCCCGTTCCAGTCTATCTTGGTTGCTACAGCTGGCTCAATTAAACAGGGCAGAGTTTGATGCTGCCCTAAAGCGGTATCTATATCCGCGGGCTCCAAGATACGCACTGCAAGGCATCGGCATTGATCAGGCAATACGCCAGTCGCATTCATTTCTACGGGATAGACGTCATTGGTGCGACTCCATTCACTCGCGTAGCGATGTTGATCCGATTTTTCATCGTGGACATCGACGATGGTAGATCAGAGTGTATCGCACTGTAATCCAATCTAGCCATCCAGCTGGTTATTGGAGCTGATACTAGTCTATCCCCAAGCACTTTAAAAACGATATTCATTTACATGGTTGAAGTAAAATATGGCTGAATTCATTAACCGCCGCTGGAAGAGGTACTCGTTCGATTACCAAGCGCCCAAGGCGGACTTCGGCGTCGTATTTGATGAGGTACCAGATTAGATTGCAAGCGGTGGTTGCGACGGAGAGACGATTACCCGACTGATAAACAGTGCTCCGTAGAGATGCGCATGCTGCAGGAGGATTCGATTAATATACTGTGCCGTCTCAGAAAAGAAGGTTGGCATCGAACGGGTACGACCGGAGCGGTGATGAGGGGGGCAAGATGAGAGAAATGAGACGAGGGTTCACAAAGTTCAGATACGACAGAACACGTGGATATATGAATGGCTACACGAAGAAGATAACGAGTCCTGAGAGAGTATAATCACACGCTTGCTTTCCGGATATGATTTGAGAGATCGAAGCAAAAAGACGGGTCGATATGGGAAAAAAAAAATCCAGGTAAATGTCGACTGAACGGTCCACGGAAATGTCGCGATGCCAAAGACATGCCCCGTAAAAGAAGCGGAGCAGTATGGAGAAGGATGGCATCCTCCCCGCATTCCATGGTACGTACCATCCGGCCCAGGCCTATCACGAACAGAGATCCAGCCGTTAACAGCAGGCAAGAGGGCCAAGAATGGGTACGACTTAGTACCACGATGACGGCATAATCGTGGTGGACGAACTGAAGCTAAACCGCAGCGAAATGGGGCACCGTTGATAAGACGACTTCAGAAGGTGAGACGACAACGAGGTACCTGGGTTTAGTAATAACGCTACAAAAAGACCCCTCGAGGTACGAGACGGTCCATGGCAGAATCTGTAATAAGCCGAGTCGATGATACAGGCACGGCCAAGAGCCAAGAGCCACTCAAACAGGATACGCTTTTTTGTGTTGAGTTTCACGAGTACGGATGCGTCCCGG|downstream_gene_variant|MODIFIER|TRIREDRAFT_61830|gene-TRIREDRAFT_61830|transcript|XM_006965447.1|protein_coding||c.*2529_*2530insGGCGACCAAGATGAGCCAACCACGATTGGGCTTACAAACACCGGGCTCGGAGTTTGGCCGCGAGTCCTTTTGCATTAGATATGAACAATGTTTTATACAAGCCCATTCGCTTTTGTTTGAGCAGTTTTGTTGTTTTCTAGCTCTTGGTAGATGTATGCTTGCTTTCATCGGCAACACCAGGCACCATCGTGTCATCTACTGGTAAGATGGAGCTGACGCGATGATACTCTGTGGCAAGTCCTTGCTTGCCACGCGGACCCTCCTCCATCATCGATTGACACATGGAGTAGTGTTAACCGCGGATATCGCCCCTTGAGAAAGGCGCTTAAAGGGTGGCCCTAGGGGCTTACACCATCGATCCGTCGCGTAACCAAGGCTCCATTATTGATGATGCCCTAGAGAACGAGAGCGATAAGTCCGAACATGGAAGAATGCCAATCGTTGGAGCAAATGGACACTTCCCATCGATGCGTAATCTCACGTGCATATTTCCTTCATTTCTAGCTCGGTCGAGCAGCTCTGCCGAGATTCATTGAATCCTTCATTGAAAAGGTGTGTGGAGTCGCATCTGACCTATATCTGTGAATGCATAGCAGAGAAAACAGTCCGCATTAGTGCAGGTTGATGCAGGTACTGCCCCTATCTGTAATTTCTAGTGGTAGCATTATTCAAGGCTACGATTGGGGACTAAATTTCATTCTCGGATTTCGATGCTTTCAAGTGTAATACCGAGAACGCGGTTGACAAAGCTGGATGCGCCAGTAACAATGAATGACTCAATGTGACGACCTCGTTTCCAATTTCTCGAATAAGAAACTCTGACGTACTTTAGACTGTCGAGTTTCATGCAAAGATGTATTAGATTGAATTCATCTCCCGCCTGCAGGCTCAGGTGGTCGCATGGTCTTGAAACAGCTAGCTAGGATGGCACCGAGAGAATTATGGAATGACTTGAGCCAAAAAGTTCGCTTTCGAGAAACATGAAAGAAGTAGGTGGAAGGTGGCCCGTGGATAGATCCAGGAGACGGGGACGAGGGTGCGTGGGGTGGTGAGGCAGATTTTGTTGTGTATTTCCCGCCCTGTATGTGATTCCATTACCACCTGCCAGGGATTAAATGATGGAATGAGAAATGATACCTTTTTTGGACGTTGACAGCAGTCAGCCAAGTACGTCTATGCCGCGGTATAAAGTATTGTAGTTCTCTACTTTCGTTTTATCGTTCTAATCTGATTCGTAGCTTGCACAAATGTTCACTCTCGACAGCTTCAATCAGTATATCACAATTAATATGGCCATGATTTTGACGATACAGTGTATCGACACACATCTGATAACGGAGTCACTATTCCCTGCCTCGAACTCAAGTATGGTTCTCAATATTACCTCGGCCATTCGTGGGCCGATCTGGGGTTCCGGACATTGACAGGTGGGGCGCTTGACTGGGCACAGTCCTTTAACCGCAGATTCCCGACAAGAAAGGGGGTTCATGGAGAAGAGAAATCTCTAGTAAGCCTCTTGATTTGGCTTGTTCTTTCATGTGGGTGCCGATCCTAACAGCGGCTTCACGGTTGCTTTGACCAGCCAATATGAGAAGCAGCAGGGGACATATGCAGCAACACATTCTGGTTTAGAAAAGACTGAGGGTAATGTAACACCTTCATGCTAATTTTAAAGAGAGTTCCTTCAAGGTGATTCTCAATGACCTCCATAGGGCGCGGAAAGAGTGCGATTGTCTCCCAACTTAGGAAATGTTCAAAGGACGTGCAAGGCGAGAAGGATCCACAATCTGTGCCCTTGCAGCCTTTTCGAGTCTCTTATGAAGAGGCCTACCACGTGAACATCTGATAACTTGGCTACGAATTGATGAGTATGATCATGGTGAAGCCGACCTGCATATATGGGATGAATCCAATAGGGGATACATGCAGGATATCTAAGTTTTCTTCACGGAAATGGCGAAAAACTATCCATGGCTGGTTGGTAATAATTACTCACTACGTACAAGTTCCCTTACCCTTCAGTAATCAATAGCCAAGGACAGGACCTATACAAAACGTGTATCATACGGTTTCAAGAGGTAAGACTTAGTGATCACCTTAACATTCCAATGTTTGTAAATATAGACATCTATATTGATAGAAGTAGAAGCGTAATAAACATGAAATAAACTGACAGATTCCCTTAGATGTTAGCAATAATCTGGCTTATTTCAGAAATAAGGGGGATACATGAACTATATGGTGCACCCCTTCAGAGAGCGGTGAATGGATGGTCACAACATGTATTCGCAAGACTGCATCAATCATGATAGATGTACTGCAGCGTTTATTTATATCTCAAATTTTAGTCTAAAATGAAATACAGTCGTCGCGCTTCGTCAATCTGGAGATCACCAGTCTAGAACTAGATGATTTAGAGATTCACTATCGCTATGATCTGCAATGACGATCTTGCTCCTCTATCGCGATAACAAGACATTGTAAGCCCCTTCGATCCTGAGGAGCTTTATACCATTGCCTGCCAGCTAAAGAGACGCAGATGCGTGCATACTTAGAGACCAAAATGTCTGAGATCCACCGTTGGGTGTTTCGTCTTGCAATGCCGTATGAGATTATCTTTCCTGGTGACTGGTTTATCGTATTTCTTGCAGCTCTTTACAGTACACGCCCAATAGACCTGACCATATTCATGTACGGTTTCGAAGTGGACGCTTCAAGACGCTGTTGGTAACGAAGCTCTTCTTGCAAATGTCACAACGGTGGTGAGAAGTTTTATCATGGCGACGGCCTGTCGATGTTTTGGCTGAGGTTGGGTCGGTTGGACTGCTGCTGGCTTTCATCCCAAGGATGAGCAGAATCCAGTATAGGAGAGTGAGGGAGGTTGTAGGCGTCAAAGTGGTTGTAGCCTGAGAAACTGTCTTGTTGAGCACTATATAAAACTCCTGATCCCGAATGGACACTGTCGGCGCTCTCGTTCTCTGACAAAAACGAGGGGGGGTAGAGGGTGGTAGGGAACTTCCGCACAACGATACAAATCTCGCACGTGTCGTTGCATCCCCACTCACCACAGCAGAAACACTCGAAGTTCTCTGACGAGAGCGCTGAAGGATCGTAGTCATCCGAGCAGTAACGGGGAGGTGGGTTGACATGTAGCTCTACAAGCACGCGGCTTGTTGCTTGACAGTGGTAGGCGGTTTGGGCCTCCTGCTCAACGGACAGGAGACCCGGCTCCTGTTTAAAAAGAAAGAATTTTGAGACCTGTGCAGTCCTGGGCCCTTCACAATCTATATGAGCCCAGGACTGTTGATGGGAAATGAAGTATATCAATTGAGGCGGGAGAGGTTCTGTTGCCTAAAGAAACTCGAACTGCTTTCCTTAGCGAGATGACCTTTGGCTTTATACCTTTTGCCTAACGGTTTCTTTTGTTAGGCTGATTTAACTCAAATCAACACAGAGGCAAATTGCTGGCCTCTTGCACGCTCAATGAGGCTGTGCCTAATGTGTCTAATCTACATATATCTAGGTACTGTCGTATGGGGCTGAATGAGAAGGCAACCTCAAAACTGACCAATACGAGGAGAGAAATGCAGCCTTGCAGGCCTTATCGACCTAACTGCAGAACAAGAACATTGTTTGGCGACTCAATAAGTATGTTGTGTGGGGCTTGATGCAGACACAACCTCAAAATTGGCCAATTGAGGGAGAGCGCATATGTGTGGCTCACTTGAGGGCCTCCCGCATCTGATATCAGGATCAATAGAAATGCGCTCGGATTATCGCATGACGACAATCTGCCTTACTCATCTCTTTTCCGGTGAAACCTCTCGTTCCTGTGACTGAAACTATTGCATAACCATGCATATGGCAGCCTGGCGATGCTCTTCCAGGTATACTAAACCTCGAAAAGAGCCAACTGAGAGCCGAGCCGTATATTAATGCGGAGGCACTGCCACGACACAGCTTTTGATTGCTCATTTGCTGTTAGAGCCTCTACATCACAGACGATTCCTTCGCTTACAGTAAAGACGATGCTTCTTGAAGATACACTCACTCTTGTTTTAATCTTCCACTATTTAAACGCTGGTTCCTCTGCGAAGATAATGCTTTTCCAAACCTCATCTTCGTCAGAAAAACATCCATAATACTATCATCAATCTGCTTATAAATTGAAAAATGACAGCAAGCCAGGATATCACTACTCTATCAAACCCTCCGTTGCTTGAAAAAATCGACAAGCTCCGCGATTTGAATATTGGTCAACATGTGCCTCTGCCTCAGGTAAGCCCAGAAGTCTCATATCTAGTACGATTGTACATAGGCTCACAGATGAAATAGCTTGTTGTGGTCGGAGATCAAAGTTCTGGAAAATCGTCTTTGCTAGAAAGCCTGAGCGGAATCCCGTTTCCTCAAGACCAAAGCCTCTGCACTCGTTATGGCAACGCAAATCACTTCGCGACGTGATATCAGCAACTCTGTTGAAGTACGAATCATTCCTGGGCCACACGCATCGGAAGACCATAGGAAGCATGTCGAGGGATTCCACAGACAGGTGCATTCAAGCTTGGAGTTTCGGGAACAGTTTCCAGACATCTTGAAGAAGGTGAGTGAGACCCTAATGGCTATGATCAACTCCAATAGCTCAAGAAATATCAGGCCAATGAAAGGATGGGTGTACGGTCCGATATCTCAACCGGAATTGGCACTGTGTTCAGTGAGGATGTCCTTAAGATTGAGGTTTATGGACCTAACGAGGACTATCTCACCATCATTGATGTCCCCGGAATTTTCCGCACCACTATGCAAGGAACCACCAAAGATGACATGGCCATGGTGAGAGACCTGGTCAAGAGATATATCAAAGACGGCCGCACCATCATCTTAGCAGTACTGCCGAGCAATGTCGACATTGCCACCCAAGAGATCTTGGAACTTGCAGAAGAATACGACAAGAAGGGCGAACGTACTCTCGGTGTGTTCTTACCAAGCCTGATTTAGTACTCGAACCCAGTGCACAAG
TGCCGTCTGCAACCTTGTTCAGGGCAAAAAAACGGCCACTCAATCTTGGCTACTTCCTTGTCCGAAATCGAGGACCGAACAGCGGCTTAGAAGGGCCTTCGGAGCTTGACAAGATTTTCCGAAGCATCCATGGGCTGATCTTCCACGAGATCGAGTGGGCATTCTAGCCCTTAAAGACACGCTCAGGTCACTCTTGGTTGAGATCACCAAACGCGAGTTTCCTACATTGATCCAAGATGTCAGTCGCCAAATTCGAGAATGCAAGAGAGAATTAAAACAGCCTTGGACCACCTCGTCAGGATGAGCGCGAGCAACGAAGTTTTCTTTGTAGCATTGCTGGGGCTTTCCAGGATCGCGCCAGGGCAGCATTGATGGCTGATTATAACGCAAACACGGGCTTCGACGAAGATGAGCTTCGTCTCATCACCCACGTGGTGAACATTACCGATATTTTCGGCGCTGATTTCCATGAGAGTGCTCATTCGCGACAGTTTGAGAAACTTGGATCGGCGGAAGAGCCCGAAGAAGTCGAGAAGTCTGATGATTGTGATGATAAAGCCGGGCCGATGGTGAACGAACTGCGAGAGCTCCTCGAGAAAGCAAGAGTTGATGATATTGCGCCAGAGGAGTTTGCTGAACTAGCTGATGTCATTACTCCGGAGAAGATATCCATGCCCGTGCCGTGCGACAACTTTAGTGAATGGATCAATGAAGTCTACCTGAAATCCAGGGGCTTGGACCTGGGCACGTTCAACGCAAACTTCCTTACTACAGCGTTTGCAGAGCAGTCACGCAAGTGGGGAGACATGACGAAGATCTACATGAGCAGAATCATCATCACTCTCCATCGCTTCATCGTCGCCGGACTCCGTTCCGTCTGTTCAGAAGAGCAAGTCCGTAACAAGTTGTGGATCGCAATGATAGAGAGCTTAGGGGAACGCTACAAGAAGGCAATGGACCAGGCGAGACTGTTGGTTGAAGTCGAGCAGTGCAAGCAACCCTATACTCTTAACAAGCAATTCGCTCAAGCGCTGTCCAAGGCTCGGGGATACCGAGTCACGGAACTACTACGCCCCAAGGCTAGAAAGGACAGTAAGCAATTCGTAGGGACTCAGCCCATGATTAATTTGAACGACATCCCTAAGGCTGTGGAAGTTAAAAGCAATGTGGAGCAGTTGCAAGAAGAGATTCATGACATTCTTCATGCCTACTACAGCCTGGCCGCGGACCGGTTCATCGATAATGTCTTTCAGCTCGCTGTTGACTACTGTCTGTTGCGTGGCCCTTCCAGCCCCTTGAAGGTTTTCACCAGGATTGGGTTATCAACTTAGAAGCTGAGCAACTTGAACAGATTGTTGGTGAGACCAGATCTGTCAAGAAGCGCCGTCAAGGATATACAAAGAAGATTGTGGATTTGACTAATGCCTTGAAGATCCTCCGAACTTAGTTGCAAATGGCTATTTTGGACACAATTGGGAAATTATAATGGAAAGTAACGCATCATTTTCTTCGAGAATAGGCCCACGTTGAGTAATATCGTGTCAAGTAGTAATGTTACTACTAGATCAACGTGATCATATATTGGGGTGAGAGAAAGAATAAAAGAGAAAGAATACCTTTATTCCAAGATGGCTTTTCATATGTAGCTATGACCAAATAAGTTAATAGTACTTGCTCTCTACATACCTATTTTGCACTGTATTTCTGCTGGCCATAAAACTACAGGGAGTCCGTGCGGAAAACGGTTCTATCTACACTGAAAAAACTGAGCACTTGTTTCGAATTCTACTAGATGTCTTGTATTTGTCACTACCCACTAGAAGTAAGACATCATGGATGAAAACTTCCCAAGATCAAGAAGGGAGGAATGGCGGTCAACTACTTGAGGCCCAGAGGTATTAAATGGACAATGTCCCATTCGGTTCGGCACTCGGCTTCGCTGGATCTTCTCAATAACTCGACAGATACCTGTACTTTATTCCCTTATATAAAATGAAGTCTCCTCAAATTCTCTCCGCTATGCCTCTATTTTTATTAGGGCTGACTACCGTGGTTCATGGACAGAGCTGTATGAGCGGCCAGCTGTACTGTGGATATGCTTTGGAAAACATGGGTGAAGCTGCTCGAACAATATCTGTAAATGCATTGGGCTTTCTAACACATACTGCAGGTTGGAGTAAAAACGACCTTATTGTCATCGTAACCAACGACGTTGATCCCAGCCAAGGCGCCATCGATCATCCAGGCCACGCTCTCTACCAGTGTCTTGATTCCGAAGAAGAAGTCTTTTATGTCGGTTATTGTAACCGGGGATGCGATGCCCAGGGTGATGGCTACGACGACATTTGCAATGGGGAGTAGAATAATAGTCTCCAATAACTGCGCTTACATTTACTGACTGACCATTATAGCACCGATATTTTGATGGTCTATTGTGAAGCCGGAAGCGATGATGATTGTCGGCCTAGGGTTCAGGTTTCAGCAGTTCAGAAAAGTTTCTGGTACGCTGAGAGTTACGGCTGGTAGTTGTAGTTTCATAAATGAGAAAATTTGCGCCTTCTAAAGAATAGAAGATACTGTAAGCCGTTACGCTCTAAGCATCAGTAATACTACTAGATGTTGTAAGCAGTCTCTCCAGCTGGTGATATCTGTATCTCTTCCCATCTTACAGGAACTTTTCTGGCTTATAGATCACTCAGTAGCAGAAAAAAATATTATTTGCAATAGAGAAATCATGGAACAATCTGATCATACTATCTACTTGATGAAAGGAAGCCAAAATGAAATAATGCCGAGATGTTTACAAAATGTGGAATCTTACCTTTACAAGAGGTACATGCAGCATGAGAAACGTCTACATCAGGGTAAAATAGATCTGGTCGTGGAAAGAGGACCATGCCACTTCAACTCACGTCTAACAGGAAGCATCCGCTGCCCTTGCTCTACTGGTAATGGCTATTTCGTTGCTAGCGAGTAATAAGTCCCGTTCCAGTCTATCTTGGTTGCTACAGCTGGCTCAATTAAACAGGGCAGAGTTTGATGCTGCCCTAAAGCGGTATCTATATCCGCGGGCTCCAAGATACGCACTGCAAGGCATCGGCATTGATCAGGCAATACGCCAGTCGCATTCATTTCTACGGGATAGACGTCATTGGTGCGACTCCATTCACTCGCGTAGCGATGTTGATCCGATTTTTCATCGTGGACATCGACGATGGTAGATCAGAGTGTATCGCACTGTAATCCAATCTAGCCATCCAGCTGGTTATTGGAGCTGATACTAGTCTATCCCCAAGCACTTTAAAAACGATATTCATTTACATGGTTGAAGTAAAATATGGCTGAATTCATTAACCGCCGCTGGAAGAGGTACTCGTTCGATTACCAAGCGCCCAAGGCGGACTTCGGCGTCGTATTTGATGAGGTACCAGATTAGATTGCAAGCGGTGGTTGCGACGGAGAGACGATTACCCGACTGATAAACAGTGCTCCGTAGAGATGCGCATGCTGCAGGAGGATTCGATTAATATACTGTGCCGTCTCAGAAAAGAAGGTTGGCATCGAACGGGTACGACCGGAGCGGTGATGAGGGGGGCAAGATGAGAGAAATGAGACGAGGGTTCACAAAGTTCAGATACGACAGAACACGTGGATATATGAATGGCTACACGAAGAAGATAACGAGTCCTGAGAGAGTATAATCACACGCTTGCTTTCCGGATATGATTTGAGAGATCGAAGCAAAAAGACGGGTCGATATGGGAAAAAAAAAATCCAGGTAAATGTCGACTGAACGGTCCACGGAAATGTCGCGATGCCAAAGACATGCCCCGTAAAAGAAGCGGAGCAGTATGGAGAAGGATGGCATCCTCCCCGCATTCCATGGTACGTACCATCCGGCCCAGGCCTATCACGAACAGAGATCCAGCCGTTAACAGCAGGCAAGAGGGCCAAGAATGGGTACGACTTAGTACCACGATGACGGCATAATCGTGGTGGACGAACTGAAGCTAAACCGCAGCGAAATGGGGCACCGTTGATAAGACGACTTCAGAAGGTGAGACGACAACGAGGTACCTGGGTTTAGTAATAACGCTACAAAAAGACCCCTCGAGGTACGAGACGGTCCATGGCAGAATCTGTAATAAGCCGAGTCGATGATACAGGCACGGCCAAGAGCCAAGAGCCACTCAAACAGGATACGCTTTTTTGTGTTGAGTTTCACGAGTACGGATGCGTCCCGG|||||1858|WARNING_TRANSCRIPT_NO_START_CODON,GGCGACCAAGATGAGCCAACCACGATTGGGCTTACAAACACCGGGCTCGGAGTTTGGCCGCGAGTCCTTTTGCATTAGATATGAACAATGTTTTATACAAGCCCATTCGCTTTTGTTTGAGCAGTTTTGTTGTTTTCTAGCTCTTGGTAGATGTATGCTTGCTTTCATCGGCAACACCAGGCACCATCGTGTCATCTACTGGTAAGATGGAGCTGACGCGATGATACTCTGTGGCAAGTCCTTGCTTGCCACGCGGACCCTCCTCCATCATCGATTGACACATGGAGTAGTGTTAACCGCGGATATCGCCCCTTGAGAAAGGCGCTTAAAGGGTGGCCCTAGGGGCTTACACCATCGATCCGTCGCGTAACCAAGGCTCCATTATTGATGATGCCCTAGAGAACGAGAGCGATAAGTCCGAACATGGAAGAATGCCAATCGTTGGAGCAAATGGACACTTCCCATCGATGCGTAATCTCACGTGCATATTTCCTTCATTTCTAGCTCGGTCGAGCAGCTCTGCCGAGATTCATTGAATCCTTCATTGAAAAGGTGTGTGGAGTCGCATCTGACCTATATCTGTGAATGCATAGCAGAGAAAACAGTCCGCATTAGTGCAGGTTGATGCAGGTACTGCCCCTATCTGTAATTTCTAGTGGTAGCATTATTCAAGGCTACGATTGGGGACTAAATTTCATTCTCGGATTTCGATGCTTTCAAGTGTAATACCGAGAACGCGGTTGACAAAGCTGGATGCGCCAGTAACAATGAATGACTCAATGTGACGACCTCGTTTCCAATTTCTCGAATAAGAAACTCTGACGTACTTTAGACTGTCGAGTTTCATGCAAAGATGTATTAGATTGAATTCATCTCCCGCCTGCAGGCTCAGGTGGTCGCATGGTCTTGAAACAGCTAGCTAGGATGGCACCGAGAGAATTATGGAATGACTTGAGCCAAAAAGTTCGCTTTCGAGAAACATGAAAGAAGTAGGTGGAAGGTGGCCCGTGGATAGATCCAGGAGACGGGGACGAGGGTGCGTGGGGTGGTGAGGCAGATTTTGTTGTGTATTTCCCGCCCTGTATGTGATTCCATTACCACCTGCCAGGGATTAAATGATGGAATGAGAAATGATACCTTTTTTGGACGTTGACAGCAGTCAGCCAAGTACGTCTATGCCGCGGTATAAAGTATTGTAGTTCTCTACTTTCGTTTTATCGTTCTAATCTGATTCGTAGCTTGCACAAATGTTCACTCTCGACAGCTTCAATCAGTATATCACAATTAATATGGCCATGATTTTGACGATACAGTGTATCGACACACATCTGATAACGGAGTCACTATTCCCTGCCTCGAACTCAAGTATGGTTCTCAATATTACCTCGGCCATTCGTGGGCCGATCTGGGGTTCCGGACATTGACAGGTGGGGCGCTTGACTGGGCACAGTCCTTTAACCGCAGATTCCCGACAAGAAAGGGGGTTCATGGAGAAGAGAAATCTCTAGTAAGCCTCTTGATTTGGCTTGTTCTTTCATGTGGGTGCCGATCCTAACAGCGGCTTCACGGTTGCTTTGACCAGCCAATATGAGAAGCAGCAGGGGACATATGCAGCAACACATTCTGGTTTAGAAAAGACTGAGGGTAATGTAACACCTTCATGCTAATTTTAAAGAGAGTTCCTTCAAGGTGATTCTCAATGACCTCCATAGGGCGCGGAAAGAGTGCGATTGTCTCCCAACTTAGGAAATGTTCAAAGGACGTGCAAGGCGAGAAGGATCCACAATCTGTGCCCTTGCAGCCTTTTCGAGTCTCTTATGAAGAGGCCTACCACGTGAACATCTGATAACTTGGCTACGAATTGATGAGTATGATCATGGTGAAGCCGACCTGCATATATGGGATGAATCCAATAGGGGATACATGCAGGATATCTAAGTTTTCTTCACGGAAATGGCGAAAAACTATCCATGGCTGGTTGGTAATAATTACTCACTACGTACAAGTTCCCTTACCCTTCAGTAATCAATAGCCAAGGACAGGACCTATACAAAACGTGTATCATACGGTTTCAAGAGGTAAGACTTAGTGATCACCTTAACATTCCAATGTTTGTAAATATAGACATCTATATTGATAGAAGTAGAAGCGTAATAAACATGAAATAAACTGACAGATTCCCTTAGATGTTAGCAATAATCTGGCTTATTTCAGAAATAAGGGGGATACATGAACTATATGGTGCACCCCTTCAGAGAGCGGTGAATGGATGGTCACAACATGTATTCGCAAGACTGCATCAATCATGATAGATGTACTGCAGCGTTTATTTATATCTCAAATTTTAGTCTAAAATGAAATACAGTCGTCGCGCTTCGTCAATCTGGAGATCACCAGTCTAGAACTAGATGATTTAGAGATTCACTATCGCTATGATCTGCAATGACGATCTTGCTCCTCTATCGCGATAACAAGACATTGTAAGCCCCTTCGATCCTGAGGAGCTTTATACCATTGCCTGCCAGCTAAAGAGACGCAGATGCGTGCATACTTAGAGACCAAAATGTCTGAGATCCACCGTTGGGTGTTTCGTCTTGCAATGCCGTATGAGATTATCTTTCCTGGTGACTGGTTTATCGTATTTCTTGCAGCTCTTTACAGTACACGCCCAATAGACCTGACCATATTCATGTACGGTTTCGAAGTGGACGCTTCAAGACGCTGTTGGTAACGAAGCTCTTCTTGCAAATGTCACAACGGTGGTGAGAAGTTTTATCATGGCGACGGCCTGTCGATGTTTTGGCTGAGGTTGGGTCGGTTGGACTGCTGCTGGCTTTCATCCCAAGGATGAGCAGAATCCAGTATAGGAGAGTGAGGGAGGTTGTAGGCGTCAAAGTGGTTGTAGCCTGAGAAACTGTCTTGTTGAGCACTATATAAAACTCCTGATCCCGAATGGACACTGTCGGCGCTCTCGTTCTCTGACAAAAACGAGGGGGGGTAGAGGGTGGTAGGGAACTTCCGCACAACGATACAAATCTCGCACGTGTCGTTGCATCCCCACTCACCACAGCAGAAACACTCGAAGTTCTCTGACGAGAGCGCTGAAGGATCGTAGTCATCCGAGCAGTAACGGGGAGGTGGGTTGACATGTAGCTCTACAAGCACGCGGCTTGTTGCTTGACAGTGGTAGGCGGTTTGGGCCTCCTGCTCAACGGACAGGAGACCCGGCTCCTGTTTAAAAAGAAAGAATTTTGAGACCTGTGCAGTCCTGGGCCCTTCACAATCTATATGAGCCCAGGACTGTTGATGGGAAATGAAGTATATCAATTGAGGCGGGAGAGGTTCTGTTGCCTAAAGAAACTCGAACTGCTTTCCTTAGCGAGATGACCTTTGGCTTTATACCTTTTGCCTAACGGTTTCTTTTGTTAGGCTGATTTAACTCAAATCAACACAGAGGCAAATTGCTGGCCTCTTGCACGCTCAATGAGGCTGTGCCTAATGTGTCTAATCTACATATATCTAGGTACTGTCGTATGGGGCTGAATGAGAAGGCAACCTCAAAACTGACCAATACGAGGAGAGAAATGCAGCCTTGCAGGCCTTATCGACCTAACTGCAGAACAAGAACATTGTTTGGCGACTCAATAAGTATGTTGTGTGGGGCTTGATGCAGACACAACCTCAAAATTGGCCAATTGAGGGAGAGCGCATATGTGTGGCTCACTTGAGGGCCTCCCGCATCTGATATCAGGATCAATAGAAATGCGCTCGGATTATCGCATGACGACAATCTGCCTTACTCATCTCTTTTCCGGTGAAACCTCTCGTTCCTGTGACTGAAACTATTGCATAACCATGCATATGGCAGCCTGGCGATGCTCTTCCAGGTATACTAAACCTCGAAAAGAGCCAACTGAGAGCCGAGCCGTATATTAATGCGGAGGCACTGCCACGACACAGCTTTTGATTGCTCATTTGCTGTTAGAGCCTCTACATCACAGACGATTCCTTCGCTTACAGTAAAGACGATGCTTCTTGAAGATACACTCACTCTTGTTTTAATCTTCCACTATTTAAACGCTGGTTCCTCTGCGAAGATAATGCTTTTCCAAACCTCATCTTCGTCAGAAAAACATCCATAATACTATCATCAATCTGCTTATAAATTGAAAAATGACAGCAAGCCAGGATATCACTACTCTATCAAACCCTCCGTTGCTTGAAAAAATCGACAAGCTCCGCGATTTGAATATTGGTCAACATGTGCCTCTGCCTCAGGTAAGCCCAGAAGTCTCATATCTAGTACGATTGTACATAGGCTCACAGATGAAATAGCTTGTTGTGGTCGGAGATCAAAGTTCTGGAAAATCGTCTTTGCTAGAAAGCCTGAGCGGAATCCCGTTTCCTCAAGACCAAAGCCTCTGCACTCGTTATGGCAACGCAAATCACTTCGCGACGTGATATCAGCAACTCTGTTGAAGTACGAATCATTCCTGGGCCACACGCATCGGAAGACCATAGGAAGCATGTCGAGGGATTCCACAGACAGGTGCATTCAAGCTTGGAGTTTCGGGAACAGTTTCCAGACATCTTGAAGAAGGTGAGTGAGACCCTAATGGCTATGATCAACTCCAATAGCTCAAGAAATATCAGGCCAATGAAAGGATGGGTGTACGGTCCGATATCTCAACCGGAATTGGCACTGTGTTCAGTGAGGATGTCCTTAAGATTGAGGTTTATGGACCTAACGAGGACTATCTCACCATCATTGATGTCCCCGGAATTTTCCGCACCACTATGCAAGGAACCACCAAAGATGACATGGCCATGGTGAGAGACCTGGTCAAGAGATATATCAAAGACGGCCGCACCATCATCTTAGCAGTACTGCCGAGCAATGTCGACATTGCCACCCAAGAGATCTTGGAACTTGCAGAAGAATACGACAAGAAGGGCGAACGTACTCTCGGTGTGTTCTTACCAAGCCTGATTTAGTACTCGAACCCAGTGCACAAGCTGCCGTCTGCAACCTTGTTCAGGGCAAAAAAACGGCCACTCAATCTTGGCTACTTCCTTGTCCGAAATCGAGGACCGAACAGCGGCTTAGAAGGGCCTTCGGAGCTTGACAAGATTTTCCGAAGCATCCATGGGCTGATCTTCCACGAGATCGAGTGGGCATTCTAGCCCTTAAAGACACGCTCAGGTCACTCTTGGTTGAGATCACCAAACGCGAGTTTCCTACATTGATCCAAGATGTCAGTCGCCAAATTCGAGAATGCAAGAGAGAATTAAAACAGCCTTGGACCACCTCGTCAGGATGAGCGCGAGCAACGAAGTTTTCTTTGTAGCATTGCTGGGGCTTTCCAGGATCGCGCCAGGGCAGCATTGATGGCTGATTATAACGCAAACACGGGCTTCGACGAAGATGAGCTTCGTCTCATCACCCACGTGGTGAACATTACCGATATTTTCGGCGCTGATTTCCATGAGAGTGCTCATTCGCGACAGTTTGAGAAACTTGGATCGGCGGAAGAGCCCGAAGAAGTCGAGAAGTCTGATGATTGTGATGATAAAGCCGGGCCGATGGTGAACGAACTGCGAGAGCTCCTCGAGAAAGCAAGAGTTGATGATATTGCGCCAGAGGAGTTTGCTGAACTAGCTGATGTCATTACTCCGGAGAAGATATCCATGCCCGTGCCGTGCGACAACTTTAGTGAATGGATCAATGAAGTCTACCTGAAATCCAGGGGCTTGGACCTGGGCACGTTCAACGCAAACTTCCTTACTACAGCGTTTGCAGAGCAGTCACGCAAGTGGGGAGACATGACGAAGATCTACATGAGCAGAATCATCATCACTCTCCATCGCTTCATCGTCGCCGGACTCCGTTCCGTCTGTTCAGAAGAGCAAGTCCGTAACAAGTTGTGGATCGCAATGATAGAGAGCTTAGGGGAACGCTACAAGAAGGCAATGGACCAGGCGAGACTGTTGGTTGAAGTCGAGCAGTGCAAGCAACCCTATACTCTTAACAAGCAATTCGCTCAAGCGCTGTCCAAGGCTCGGGGATACCGAGTCACGGAACTACTACGCCCCAAGGCTAGAAAGGACAGTAAGCAATTCGTAGGGACTCAGCCCATGATTAATTTGAACGACATCCCTAAGGCTGTGGAAGTTAAAAGCAATGTGGAGCAGTTGCAAGAAGAGATTCATGACATTCTTCATGCCTACTACAGCCTGGCCGCGGACCGGTTCATCGATAATGTCTTTCAGCTCGCTGTTGACTACTGTCTGTTGCGTGGCCCTTCCAGCCCCTTGAAGGTTTTCACCAGGATTGGGTTATCAACTTAGAAGCTGAGCAACTTGAACAGATTGTTGGTGAGACCAGATCTGTCAAGAAGCGCCGTCAAGGATATACAAAGAAGATTGTGGATTTGACTAATGCCTTGAAGATCCTCCGAACTTAGTTGCAAATGGCTATTTTGGACACAATTGGGAAATTATAATGGAAAGTAACGCATCATTTTCTTCGAGAATAGGCCCACGTTGAGTAATATCGTGTCAAGTAGTAATGTTACTACTAGATCAACGTGATCATATATTGGGGTGAGAGAAAGAATAAAAGAGAAAGAATACCTTTATTCCAAGATGGCTTTTCATATGTAGCTATGACCAAATAAGTTAATAGTACTTGCTCTCTACATACCTATTTTGCACTGTATTTCTGCTGGCCATAAAACTACAGGGAGTCCGTGCGGAAAACGGTTCTATCTACACTGAAAAAACTGAGCACTTGTTTCGAATTCTACTAGATGTCTTGTATTTGTCACTACCCACTAGAAGTAAGACATCATGGATGAAAACTTCCCAAGATCAAGAAGGGAGGAATGGCGGTCAACTACTTGAGGCCCAGAGGTATTAAATGGACAATGTCCCATTCGGTTCGGCACTCGGCTTCGCTGGATCTTCTCAATAACTCGACAGATACCTGTACTTTATTCCCTTATATAAAATGAAGTCTCCTCAAATTCTCTCCGCTATGCCTCTATTTTTATTAGGGCTGACTACCGTGGTTCATGGACAGAGCTGTATGAGCGGCCAGCTGTACTGTGGATATGCTTTGGAAAACATGGGTGAAGCTGCTCGAACAATATCTGTAAATGCATTGGGCTTTCTAACACATACTGCAGGTTGGAGTAAAAACGACCTTATTGTCATCGTAACCAACGACGTTGATCCCAGCCAAGGCGCCATCGATCATCCAGGCCACGCTCTCTACCAGTGTCTTGATTCCGAAGAAGAAGTCTTTTATGTCGGTTATTGTAACCGGGGATGCGATGCCCAGGGTGATGGCTACGACGACATTTGCAATGGGGAGTAGAATAATAGTCTCCAATAACTGCGCTTACATTTACTGACTGACCATTATAGCACCGATATTTTGATGGTCTATTGTGAAGCCGGAAGCGATGATGATTGTCGGCCTAGGGTTCAGGTTTCAGCAGTTCAGAAAAGTTTCTGGTACGCTGAGAGTTACGGCTGGTAGTTGTAGTTTCATAAATGAGAAAATTTGCGCCTTCTAAAGAATAGAAGATACTGTAAGCCGTTACGCTCTAAGCATCAGTAATACTACTAGATGTTGTAAGCAGTCTCTCCAGCTGGTGATATCTGTATCTCTTCCCATCTTACAGGAACTTTTCTGGCTTATAGATCACTCAGTAGCAGAAAAAAATATTATTTGCAATAGAGAAATCATGGAACAATCTGATCATACTATCTACTTGATGAAAGGAAGCCAAAATGAAATAATGCCGAGATGTTTACAAAATGTGGAATCTTACCTTTACAAGAGGTACATGCAGCATGAGAAACGTCTACATCAGGGTAAAATAGATCTGGTCGTGGAAAGAGGACCATGCCACTTCAACTCACGTCTAACAGGAAGCATCCGCTGCCCTTGCTCTACTGGTAATGGCTATTTCGTTGCTAGCGAGTAATAAGTCCCGTTCCAGTCTATCTTGGTTGCTACAGCTGGCTCAATTAAACAGGGCAGAGTTTGATGCTGCCCTAAAGCGGTATCTATATCCGCGGGCTCCAAGATACGCACTGCAAGGCATCGGCATTGATCAGGCAATACGCCAGTCGCATTCATTTCTACGGGATAGACGTCATTGGTGCGACTCCATTCACTCGCGTAGCGATGTTGATCCGATTTTTCATCGTGGACATCGACGATGGTAGATCAGAGTGTATCGCACTGTAATCCAATCTAGCCATCCAGCTGGTTATTGGAGCTGATACTAGTCTATCCCCAAGCACTTTAAAAACGATATTCATTTACATGGTTGAAGTAAAATATGGCTGAATTCATTAACCGCCGCTGGAAGAGGTACTCGTTCGATTACCAAGCGCCCAAGGCGGACTTCGGCGTCGTATTTGATGAGGTACCAGATTAGATTGCAAGCGGTGGTTGCGACGGAGAGACGATTACCCGACTGATAAACAGTGCTCCGTAGAGATGCGCATGCTGCAGGAGGATTCGATTAATATACTGTGCCGTCTCAGAAAAGAAGGTTGGCATCGAACGGGTACGACCGGAGCGGTGATGAGGGGGGCAAGATGAGAGAAATGAGACGAGGGTTCACAAAGTTCAGATACGACAGAACACGTGGATATATGAATGGCTACACGAAGAAGATAACGAGTCCTGAGAGAGTATAATCACACGCTTGCTTTCCGGATATGATTTGAGAGATCGAAGCAAAAAGACGGGTCGATATGGGAAAAAAAAAATCCAGGTAAATGTCGACTGAACGGTCCACGGAAATGTCGCGATGCCAAAGACATGCCCCGTAAAAGAAGCGGAGCAGTATGGAGAAGGATGGCATCCTCCCCGCATTCCATGGTACGTACCATCCGGCCCAGGCCTATCACGAACAGAGATCCAGCCGTTAACAGCAGGCAAGAGGGCCAAGAATGGGTACGACTTAGTACCACGATGACGGCATAATCGTGGTGGACGAACTGAAGCTAAACCGCAGCGAAATGGGGCACCGTTGATAAGACGACTTCAGAAGGTGAGACGACAACGAGGTACCTGGGTTTAGTAATAACGCTACAAAAAGACCCCTCGAGGTACGAGACGGTCCATGGCAGAATCTGTAATAAGCCGAGTCGATGATACAGGCACGGCCAAGAGCCAAGAGCCACTCAAACAGGATACGCTTTTTTGTGTTGAGTTTCACGAGTACGGATGCGTCCCGG|downstream_gene_variant|MODIFIER|TRIREDRAFT_61830|gene-TRIREDRAFT_61830|transcript|XM_006965447.1|protein_coding||c.*2530delTinsGGCGACCAAGATGAGCCAACCACGATTGGGCTTACAAACACCGGGCTCGGAGTTTGGCCGCGAGTCCTTTTGCATTAGATATGAACAATGTTTTATACAAGCCCATTCGCTTTTGTTTGAGCAGTTTTGTTGTTTTCTAGCTCTTGGTAGATGTATGCTTGCTTTCATCGGCAACACCAGGCACCATCGTGTCATCTACTGGTAAGATGGAGCTGACGCGATGATACTCTGTGGCAAGTCCTTGCTTGCCACGCGGACCCTCCTCCATCATCGATTGACACATGGAGTAGTGTTAACCGCGGATATCGCCCCTTGAGAAAGGCGCTTAAAGGGTGGCCCTAGGGGCTTACACCATCGATCCGTCGCGTAACCAAGGCTCCATTATTGATGATGCCCTAGAGAACGAGAGCGATAAGTCCGAACATGGAAGAATGCCAATCGTTGGAGCAAATGGACACTTCCCATCGATGCGTAATCTCACGTGCATATTTCCTTCATTTCTAGCTCGGTCGAGCAGCTCTGCCGAGATTCATTGAATCCTTCATTGAAAAGGTGTGTGGAGTCGCATCTGACCTATATCTGTGAATGCATAGCAGAGAAAACAGTCCGCATTAGTGCAGGTTGATGCAGGTACTGCCCCTATCTGTAATTTCTAGTGGTAGCATTATTCAAGGCTACGATTGGGGACTAAATTTCATTCTCGGATTTCGATGCTTTCAAGTGTAATACCGAGAACGCGGTTGACAAAGCTGGATGCGCCAGTAACAATGAATGACTCAATGTGACGACCTCGTTTCCAATTTCTCGAATAAGAAACTCTGACGTACTTTAGACTGTCGAGTTTCATGCAAAGATGTATTAGATTGAATTCATCTCCCGCCTGCAGGCTCAGGTGGTCGCATGGTCTTGAAACAGCTAGCTAGGATGGCACCGAGAGAATTATGGAATGACTTGAGCCAAAAAGTTCGCTTTCGAGAAACATGAAAGAAGTAGGTGGAAGGTGGCCCGTGGATAGATCCAGGAGACGGGGACGAGGGTGCGTGGGGTGGTGAGGCAGATTTTGTTGTGTATTTCCCGCCCTGTATGTGATTCCATTACCACCTGCCAGGGATTAAATGATGGAATGAGAAATGATACCTTTTTTGGACGTTGACAGCAGTCAGCCAAGTACGTCTATGCCGCGGTATAAAGTATTGTAGTTCTCTACTTTCGTTTTATCGTTCTAATCTGATTCGTAGCTTGCACAAATGTTCACTCTCGACAGCTTCAATCAGTATATCACAATTAATATGGCCATGATTTTGACGATACAGTGTATCGACACACATCTGATAACGGAGTCACTATTCCCTGCCTCGAACTCAAGTATGGTTCTCAATATTACCTCGGCCATTCGTGGGCCGATCTGGGGTTCCGGACATTGACAGGTGGGGCGCTTGACTGGGCACAGTCCTTTAACCGCAGATTCCCGACAAGAAAGGGGGTTCATGGAGAAGAGAAATCTCTAGTAAGCCTCTTGATTTGGCTTGTTCTTTCATGTGGGTGCCGATCCTAACAGCGGCTTCACGGTTGCTTTGACCAGCCAATATGAGAAGCAGCAGGGGACATATGCAGCAACACATTCTGGTTTAGAAAAGACTGAGGGTAATGTAACACCTTCATGCTAATTTTAAAGAGAGTTCCTTCAAGGTGATTCTCAATGACCTCCATAGGGCGCGGAAAGAGTGCGATTGTCTCCCAACTTAGGAAATGTTCAAAGGACGTGCAAGGCGAGAAGGATCCACAATCTGTGCCCTTGCAGCCTTTTCGAGTCTCTTATGAAGAGGCCTACCACGTGAACATCTGATAACTTGGCTACGAATTGATGAGTATGATCATGGTGAAGCCGACCTGCATATATGGGATGAATCCAATAGGGGATACATGCAGGATATCTAAGTTTTCTTCACGGAAATGGCGAAAAACTATCCATGGCTGGTTGGTAATAATTACTCACTACGTACAAGTTCCCTTACCCTTCAGTAATCAATAGCCAAGGACAGGACCTATACAAAACGTGTATCATACGGTTTCAAGAGGTAAGACTTAGTGATCACCTTAACATTCCAATGTTTGTAAATATAGACATCTATATTGATAGAAGTAGAAGCGTAATAAACATGAAATAAACTGACAGATTCCCTTAGATGTTAGCAATAATCTGGCTTATTTCAGAAATAAGGGGGATACATGAACTATATGGTGCACCCCTTCAGAGAGCGGTGAATGGATGGTCACAACATGTATTCGCAAGACTGCATCAATCATGATAGATGTACTGCAGCGTTTATTTATATCTCAAATTTTAGTCTAAAATGAAATACAGTCGTCGCGCTTCGTCAATCTGGAGATCACCAGTCTAGAACTAGATGATTTAGAGATTCACTATCGCTATGATCTGCAATGACGATCTTGCTCCTCTATCGCGATAACAAGACATTGTAAGCCCCTTCGATCCTGAGGAGCTTTATACCATTGCCTGCCAGCTAAAGAGACGCAGATGCGTGCATACTTAGAGACCAAAATGTCTGAGATCCACCGTTGGGTGTTTCGTCTTGCAATGCCGTATGAGATTATCTTTCCTGGTGACTGGTTTATCGTATTTCTTGCAGCTCTTTACAGTACACGCCCAATAGACCTGACCATATTCATGTACGGTTTCGAAGTGGACGCTTCAAGACGCTGTTGGTAACGAAGCTCTTCTTGCAAATGTCACAACGGTGGTGAGAAGTTTTATCATGGCGACGGCCTGTCGATGTTTTGGCTGAGGTTGGGTCGGTTGGACTGCTGCTGGCTTTCATCCCAAGGATGAGCAGAATCCAGTATAGGAGAGTGAGGGAGGTTGTAGGCGTCAAAGTGGTTGTAGCCTGAGAAACTGTCTTGTTGAGCACTATATAAAACTCCTGATCCCGAATGGACACTGTCGGCGCTCTCGTTCTCTGACAAAAACGAGGGGGGGTAGAGGGTGGTAGGGAACTTCCGCACAACGATACAAATCTCGCACGTGTCGTTGCATCCCCACTCACCACAGCAGAAACACTCGAAGTTCTCTGACGAGAGCGCTGAAGGATCGTAGTCATCCGAGCAGTAACGGGGAGGTGGGTTGACATGTAGCTCTACAAGCACGCGGCTTGTTGCTTGACAGTGGTAGGCGGTTTGGGCCTCCTGCTCAACGGACAGGAGACCCGGCTCCTGTTTAAAAAGAAAGAATTTTGAGACCTGTGCAGTCCTGGGCCCTTCACAATCTATATGAGCCCAGGACTGTTGATGGGAAATGAAGTATATCAATTGAGGCGGGAGAGGTTCTGTTGCCTAAAGAAACTCGAACTGCTTTCCTTAGCGAGATGACCTTTGGCTTTATACCTTTTGCCTAACGGTTTCTTTTGTTAGGCTGATTTAACTCAAATCAACACAGAGGCAAATTGCTGGCCTCTTGCACGCTCAATGAGGCTGTGCCTAATGTGTCTAATCTACATATATCTAGGTACTGTCGTATGGGGCTGAATGAGAAGGCAACCTCAAAACTGACCAATACGAGGAGAGAAATGCAGCCTTGCAGGCCTTATCGACCTAACTGCAGAACAAGAACATTGTTTGGCGACTCAATAAGTATGTTGTGTGGGGCTTGATGCAGACACAACCTCAAAATTGGCCAATTGAGGGAGAGCGCATATGTGTGGCTCACTTGAGGGCCTCCCGCATCTGATATCAGGATCAATAGAAATGCGCTCGGATTATCGCATGACGACAATCTGCCTTACTCATCTCTTTTCCGGTGAAACCTCTCGTTCCTGTGACTGAAACTATTGCATAACCATGCATATGGCAGCCTGGCGATGCTCTTCCAGGTATACTAAACCTCGAAAAGAGCCAACTGAGAGCCGAGCCGTATATTAATGCGGAGGCACTGCCACGACACAGCTTTTGATTGCTCATTTGCTGTTAGAGCCTCTACATCACAGACGATTCCTTCGCTTACAGTAAAGACGATGCTTCTTGAAGATACACTCACTCTTGTTTTAATCTTCCACTATTTAAACGCTGGTTCCTCTGCGAAGATAATGCTTTTCCAAACCTCATCTTCGTCAGAAAAACATCCATAATACTATCATCAATCTGCTTATAAATTGAAAAATGACAGCAAGCCAGGATATCACTACTCTATCAAACCCTCCGTTGCTTGAAAAAATCGACAAGCTCCGCGATTTGAATATTGGTCAACATGTGCCTCTGCCTCAGGTAAGCCCAGAAGTCTCATATCTAGTACGATTGTACATAGGCTCACAGATGAAATAGCTTGTTGTGGTCGGAGATCAAAGTTCTGGAAAATCGTCTTTGCTAGAAAGCCTGAGCGGAATCCCGTTTCCTCAAGACCAAAGCCTCTGCACTCGTTATGGCAACGCAAATCACTTCGCGACGTGATATCAGCAACTCTGTTGAAGTACGAATCATTCCTGGGCCACACGCATCGGAAGACCATAGGAAGCATGTCGAGGGATTCCACAGACAGGTGCATTCAAGCTTGGAGTTTCGGGAACAGTTTCCAGACATCTTGAAGAAGGTGAGTGAGACCCTAATGGCTATGATCAACTCCAATAGCTCAAGAAATATCAGGCCAATGAAAGGATGGGTGTACGGTCCGATATCTCAACCGGAATTGGCACTGTGTTCAGTGAGGATGTCCTTAAGATTGAGGTTTATGGACCTAACGAGGACTATCTCACCATCATTGATGTCCCCGGAATTTTCCGCACCACTATGCAAGGAACCACCAAAGATGACATGGCCATGGTGAGAGACCTGGTCAAGAGATATATCAAAGACGGCCGCACCATCATCTTAGCAGTACTGCCGAGCAATGTCGACATTGCCACCCAAGAGATCTTGGAACTTGCAGAAGAATACGACAAGAAGGGCGAACGTACTCTCGGTGTGTTCTTACCAAGCCTGATTTAGTACTCGAACCCAGTGCACAAGCTGCCGTCTGCAACCTTGTTCAGGGCAAAAAAACGGCCACTCAATCTTGGCTACTTCCTTGTCCGAAATCGAGGACCGAACAGCGGCTTAGAAGGGCCTTCGGAGCTTGACAAGATTTTCCGAAGCATCCATGGGCTGATCTTCCACGAGATCGAGTGGGCATTCTAGCCCTTAAAGACACGCTCAGGTCACTCTTGGTTGAGATCACCAAACGCGAGTTTCCTACATTGATCCAAGATGTCAGTCGCCAAATTCGAGAATGCAAGAGAGAATTAAAACAGCCTTGGACCACCTCGTCAGGATGAGCGCGAGCAACGAAGTTTTCTTTGTAGCATTGCTGGGGCTTTCCAGGATCGCGCCAGGGCAGCATTGATGGCTGATTATAACGCAAACACGGGCTTCGACGAAGATGAGCTTCGTCTCATCACCCACGTGGTGAACATTACCGATATTTTCGGCGCTGATTTCCATGAGAGTGCTCATTCGCGACAGTTTGAGAAACTTGGATCGGCGGAAGAGCCCGAAGAAGTCGAGAAGTCTGATGATTGTGATGATAAAGCCGGGCCGATGGTGAACGAACTGCGAGAGCTCCTCGAGAAAGCAAGAGTTGATGATATTGCGCCAGAGGAGTTTGCTGAACTAGCTGATGTCATTACTCCGGAGAAGATATCCATGCCCGTGCCGTGCGACAACTTTAGTGAATGGATCAATGAAGTCTACCTGAAATCCAGGGGCTTGGACCTGGGCACGTTCAACGCAAACTTCCTTACTACAGCGTTTGCAGAGCAGTCACGCAAGTGGGGAGACATGACGAAGATCTACATGAGCAGAATCATCATCACTCTCCATCGCTTCATCGTCGCCGGACTCCGTTCCGTCTGTTCAGAAGAGCAAGTCCGTAACAAGTTGTGGATCGCAATGATAGAGAGCTTAGGGGAACGCTACAAGAAGGCAATGGACCAGGCGAGACTGTTGGTTGAAGTCGAGCAGTGCAAGCAACCCTATACTCTTAACAAGCAATTCGCTCAAGCGCTGTCCAAGGCTCGGGGATACCGAGTCACGGAACTACTACGCCCCAAGGCTAGAAAGGACAGTAAGCAATTCGTAGGGACTCAGCCCATGATTAATTTGAACGACATCCCTAAGGCTGTGGAAGTTAAAAGCAATGTGGAGCAGTTGCAAGAAGAGATTCATGACATTCTTCATGCCTACTACAGCCTGGCCGCGGACCGGTTCATCGATAATGTCTTTCAGCTCGCTGTTGACTACTGTCTGTTGCGTGGCCCTTCCAGCCCCTTGAAGGTTTTCACCAGGATTGGGTTATCAACTTAGAAGCTGAGCAACTTGAACAGATTGTTGGTGAGACCAGATCTGTCAAGAAGCGCCGTCAAGGATATACAAAGAAGATTGTGGATTTGACTAATGCCTTGAAGATCCTCCGAACTTAGTTGCAAATGGCTATTTTGGACACAATTGGGAAATTATAATGGAAAGTAACGCATCATTTTCTTCGAGAATAGGCCCACGTTGAGTAATATCGTGTCAAGTAGTAATGTTACTACTAGATCAACGTGATCATATATTGGGGTGAGAGAAAGAATAAAAGAGAAAGAATACCTTTATTCCAAGATGGCTTTTCATATGTAGCTATGACCAAATAAGTTAATAGTACTTGCTCTCTACATACCTATTTTGCACTGTATTTCTGCTGGCCATAAAACTACAGGGAGTCCGTGCGGAAAACGGTTCTATCTACACTGAAAAAACTGAGCACTTGTTTCGAATTCTACTAGATGTCTTGTATTTGTCACTACCCACTAGAAGTAAGACATCATGGATGAAAACTTCCCAAGATCAAGAAGGGAGGAATGGCGGTCAACTACTTGAGGCCCAGAGGTATTAAATGGACAATGTCCCATTCGGTTCGGCACTCGGCTTCGCTGGATCTTCTCAATAACTCGACAGATACCTGTACTTTATTCCCTTATATAAAATGAAGTCTCCTCAAATTCTCTCCGCTATGCCTCTATTTTTATTAGGGCTGACTACCGTGGTTCATGGACAGAGCTGTATGAGCGGCCAGCTGTACTGTGGATATGCTTTGGAAAACATGGGTGAAGCTGCTCGAACAATATCTGTAAATGCATTGGGCTTTCTAACACATACTGCAGGTTGGAGTAAAAACGACCTTATTGTCATCGTAACCAACGACGTTGATCCCAGCCAAGGCGCCATCGATCATCCAGGCCACGCTCTCTACCAGTGTCTTGATTCCGAAGAAGAAGTCTTTTATGTCGGTTATTGTAACCGGGGATGCGATGCCCAGGGTGATGGCTACGACGACATTTGCAATGGGGAGTAGAATAATAGTCTCCAATAACTGCGCTTACATTTACTGACTGACCATTATAGCACCGATATTTTGATGGTCTATTGTGAAGCCGGAAGCGATGATGATTGTCGGCCTAGGGTTCAGGTTTCAGCAGTTCAGAAAAGTTTCTGGTACGCTGAGAGTTACGGCTGGTAGTTGTAGTTTCATAAATGAGAAAATTTGCGCCTTCTAAAGAATAGAAGATACTGTAAGCCGTTACGCTCTAAGCATCAGTAATACTACTAGATGTTGTAAGCAGTCTCTCCAGCTGGTGATATCTGTATCTCTTCCCATCTTACAGGAACTTTTCTGGCTTATAGATCACTCAGTAGCAGAAAAAAATATTATTTGCAATAGAGAAATCATGGAACAATCTGATCATACTATCTACTTGATGAAAGGAAGCCAAAATGAAATAATGCCGAGATGTTTACAAAATGTGGAATCTTACCTTTACAAGAGGTACATGCAGCATGAGAAACGTCTACATCAGGGTAAAATAGATCTGGTCGTGGAAAGAGGACCATGCCACTTCAACTCACGTCTAACAGGAAGCATCCGCTGCCCTTGCTCTACTGGTAATGGCTATTTCGTTGCTAGCGAGTAATAAGTCCCGTTCCAGTCTATCTTGGTTGCTACAGCTGGCTCAATTAAACAGGGCAGAGTTTGATGCTGCCCTAAAGCGGTATCTATATCCGCGGGCTCCAAGATACGCACTGCAAGGCATCGGCATTGATCAGGCAATACGCCAGTCGCATTCATTTCTACGGGATAGACGTCATTGGTGCGACTCCATTCACTCGCGTAGCGATGTTGATCCGATTTTTCATCGTGGACATCGACGATGGTAGATCAGAGTGTATCGCACTGTAATCCAATCTAGCCATCCAGCTGGTTATTGGAGCTGATACTAGTCTATCCCCAAGCACTTTAAAAACGATATTCATTTACATGGTTGAAGTAAAATATGGCTGAATTCATTAACCGCCGCTGGAAGAGGTACTCGTTCGATTACCAAGCGCCCAAGGCGGACTTCGGCGTCGTATTTGATGAGGTACCAGATTAGATTGCAAGCGGTGGTTGCGACGGAGAGACGATTACCCGACTGATAAACAGTGCTCCGTAGAGATGCGCATGCTGCAGGAGGATTCGATTAATATACTGTGCCGTCTCAGAAAAGAAGGTTGGCATCGAACGGGTACGACCGGAGCGGTGATGAGGGGGGCAAGATGAGAGAAATGAGACGAGGGTTCACAAAGTTCAGATACGACAGAACACGTGGATATATGAATGGCTACACGAAGAAGATAACGAGTCCTGAGAGAGTATAATCACACGCTTGCTTTCCGGATATGATTTGAGAGATCGAAGCAAAAAGACGGGTCGATATGGGAAAAAAAAAATCCAGGTAAATGTCGACTGAACGGTCCACGGAAATGTCGCGATGCCAAAGACATGCCCCGTAAAAGAAGCGGAGCAGTATGGAGAAGGATGGCATCCTCCCCGCATTCCATGGTACGTACCATCCGGCCCAGGCCTATCACGAACAGAGATCCAGCCGTTAACAGCAGGCAAGAGGGCCAAGAATGGGTACGACTTAGTACCACGATGACGGCATAATCGTGGTGGACGAACTGAAGCTAAACCGCAGCGAAATGGGGCACCGTTGATAAGACGACTTCAGAAGGTGAGACGACAACGAGGTACCTGGGTTTAGTAATAACGCTACAAAAAGACCCCTCGAGGTACGAGACGGTCCATGGCAGAATCTGTAATAAGCCGAGTCGATGATACAGGCACGGCCAAGAGCCAAGAGCCACTCAAACAGGATACGCTTTTTTGTGTTGAGTTTCACGAGTACGGATGCGTCCCGG|||||1858|WARNING_TRANSCRIPT_NO_START_CODON,GGCGACCAAGATGAGCCAACCACGATTGGGCTTACAAACACCGGGCTCGGAGTTTGGCCGCGAGTCCTTTTGCATTAGATATGAACAATGTTTTATACAAGCCCATTCGCTTTTGTTTGAGCAGTTTTGTTGTTTTCTAGCTCTTGGTAGATGTATGCTTGCTTTCATCGGCAACACCAGGCACCATCGTGTCATCTACTGGTAAGATGGAGCTGACGCGATGATACTCTGTGGCAAGTCCTTGCTTGCCACGCGGACCCTCCTCCATCATCGATTGACACATGGAGTAGTGTTAACCGCGGATATCGCCCCTTGAGAAAGGCGCTTAAAGGGTGGCCCTAGGGGCTTACACCATCGATCCGTCGCGTAACCAAGGCTCCATTATTGATGATGCCCTAGAGAACGAGAGCGATAAGTCCGAACATGGAAGAATGCCAATCGTTGGAGCAAATGGACACTTCCCATCGATGCGTAATCTCACGTGCATATTTCCTTCATTTCTAGCTCGGTCGAGCAGCTCTGCCGAGATTCATTGAATCCTTCATTGAAAAGGTGTGTGGAGTCGCATCTGACCTATATCTGTGAATGCATAGCAGAGAAAACAGTCCGCATTAGTGCAGGTTGATGCAGGTACTGCCCCTATCTGTAATTTCTAGTGGTAGCATTATTCAAGGCTACGATTGGGGACTAAATTTCATTCTCGGATTTCGATGCTTTCAAGTGTAATACCGAGAACGCGGTTGACAAAGCTGGATGCGCCAGTAACAATGAATGACTCAATGTGACGACCTCGTTTCCAATTTCTCGAATAAGAAACTCTGACGTACTTTAGACTGTCGAGTTTCATGCAAAGATGTATTAGATTGAATTCATCTCCCGCCTGCAGGCTCAGGTGGTCGCATGGTCTTGAAACAGCTAGCTAGGATGGCACCGAGAGAATTATGGAATGACTTGAGCCAAAAAGTTCGCTTTCGAGAAACATGAAAGAAGTAGGTGGAAGGTGGCCCGTGGATAGATCCAGGAGACGGGGACGAGGGTGCGTGGGGTGGTGAGGCAGATTTTGTTGTGTATTTCCCGCCCTGTATGTGATTCCATTACCACCTGCCAGGGATTAAATGATGGAATGAGAAATGATACCTTTTTTGGACGTTGACAGCAGTCAGCCAAGTACGTCTATGCCGCGGTATAAAGTATTGTAGTTCTCTACTTTCGTTTTATCGTTCTAATCTGATTCGTAGCTTGCACAAATGTTCACTCTCGACAGCTTCAATCAGTATATCACAATTAATATGGCCATGATTTTGACGATACAGTGTATCGACACACATCTGATAACGGAGTCACTATTCCCTGCCTCGAACTCAAGTATGGTTCTCAATATTACCTCGGCCATTCGTGGGCCGATCTGGGGTTCCGGACATTGACAGGTGGGGCGCTTGACTGGGCACAGTCCTTTAACCGCAGATTCCCGACAAGAAAGGGGGTTCATGGAGAAGAGAAATCTCTAGTAAGCCTCTTGATTTGGCTTGTTCTTTCATGTGGGTGCCGATCCTAACAGCGGCTTCACGGTTGCTTTGACCAGCCAATATGAGAAGCAGCAGGGGACATATGCAGCAACACATTCTGGTTTAGAAAAGACTGAGGGTAATGTAACACCTTCATGCTAATTTTAAAGAGAGTTCCTTCAAGGTGATTCTCAATGACCTCCATAGGGCGCGGAAAGAGTGCGATTGTCTCCCAACTTAGGAAATGTTCAAAGGACGTGCAAGGCGAGAAGGATCCACAATCTGTGCCCTTGCAGCCTTTTCGAGTCTCTTATGAAGAGGCCTACCACGTGAACATCTGATAACTTGGCTACGAATTGATGAGTATGATCATGGTGAAGCCGACCTGCATATATGGGATGAATCCAATAGGGGATACATGCAGGATATCTAAGTTTTCTTCACGGAAATGGCGAAAAACTATCCATGGCTGGTTGGTAATAATTACTCACTACGTACAAGTTCCCTTACCCTTCAGTAATCAATAGCCAAGGACAGGACCTATACAAAACGTGTATCATACGGTTTCAAGAGGTAAGACTTAGTGATCACCTTAACATTCCAATGTTTGTAAATATAGACATCTATATTGATAGAAGTAGAAGCGTAATAAACATGAAATAAACTGACAGATTCCCTTAGATGTTAGCAATAATCTGGCTTATTTCAGAAATAAGGGGGATACATGAACTATATGGTGCACCCCTTCAGAGAGCGGTGAATGGATGGTCACAACATGTATTCGCAAGACTGCATCAATCATGATAGATGTACTGCAGCGTTTATTTATATCTCAAATTTTAGTCTAAAATGAAATACAGTCGTCGCGCTTCGTCAATCTGGAGATCACCAGTCTAGAACTAGATGATTTAGAGATTCACTATCGCTATGATCTGCAATGACGATCTTGCTCCTCTATCGCGATAACAAGACATTGTAAGCCCCTTCGATCCTGAGGAGCTTTATACCATTGCCTGCCAGCTAAAGAGACGCAGATGCGTGCATACTTAGAGACCAAAATGTCTGAGATCCACCGTTGGGTGTTTCGTCTTGCAATGCCGTATGAGATTATCTTTCCTGGTGACTGGTTTATCGTATTTCTTGCAGCTCTTTACAGTACACGCCCAATAGACCTGACCATATTCATGTACGGTTTCGAAGTGGACGCTTCAAGACGCTGTTGGTAACGAAGCTCTTCTTGCAAATGTCACAACGGTGGTGAGAAGTTTTATCATGGCGACGGCCTGTCGATGTTTTGGCTGAGGTTGGGTCGGTTGGACTGCTGCTGGCTTTCATCCCAAGGATGAGCAGAATCCAGTATAGGAGAGTGAGGGAGGTTGTAGGCGTCAAAGTGGTTGTAGCCTGAGAAACTGTCTTGTTGAGCACTATATAAAACTCCTGATCCCGAATGGACACTGTCGGCGCTCTCGTTCTCTGACAAAAACGAGGGGGGGTAGAGGGTGGTAGGGAACTTCCGCACAACGATACAAATCTCGCACGTGTCGTTGCATCCCCACTCACCACAGCAGAAACACTCGAAGTTCTCTGACGAGAGCGCTGAAGGATCGTAGTCATCCGAGCAGTAACGGGGAGGTGGGTTGACATGTAGCTCTACAAGCACGCGGCTTGTTGCTTGACAGTGGTAGGCGGTTTGGGCCTCCTGCTCAACGGACAGGAGACCCGGCTCCTGTTTAAAAAGAAAGAATTTTGAGACCTGTGCAGTCCTGGGCCCTTCACAATCTATATGAGCCCAGGACTGTTGATGGGAAATGAAGTATATCAATTGAGGCGGGAGAGGTTCTGTTGCCTAAAGAAACTCGAACTGCTTTCCTTAGCGAGATGACCTTTGGCTTTATACCTTTTGCCTAACGGTTTCTTTTGTTAGGCTGATTTAACTCAAATCAACACAGAGGCAAATTGCTGGCCTCTTGCACGCTCAATGAGGCTGTGCCTAATGTGTCTAATCTACATATATCTAGGTACTGTCGTATGGGGCTGAATGAGAAGGCAACCTCAAAACTGACCAATACGAGGAGAGAAATGCAGCCTTGCAGGCCTTATCGACCTAACTGCAGAACAAGAACATTGTTTGGCGACTCAATAAGTATGTTGTGTGGGGCTTGATGCAGACACAACCTCAAAATTGGCCAATTGAGGGAGAGCGCATATGTGTGGCTCACTTGAGGGCCTCCCGCATCTGATATCAGGATCAATAGAAATGCGCTCGGATTATCGCATGACGACAATCTGCCTTACTCATCTCTTTTCCGGTGAAACCTCTCGTTCCTGTGACTGAAACTATTGCATAACCATGCATATGGCAGCCTGGCGATGCTCTTCCAGGTATACTAAACCTCGAAAAGAGCCAACTGAGAGCCGAGCCGTATATTAATGCGGAGGCACTGCCACGACACAGCTTTTGATTGCTCATTTGCTGTTAGAGCCTCTACATCACAGACGATTCCTTCGCTTACAGTAAAGACGATGCTTCTTGAAGATACACTCACTCTTGTTTTAATCTTCCACTATTTAAACGCTGGTTCCTCTGCGAAGATAATGCTTTTCCAAACCTCATCTTCGTCAGAAAAACATCCATAATACTATCATCAATCTGCTTATAAATTGAAAAATGACAGCAAGCCAGGATATCACTACTCTATCAAACCCTCCGTTGCTTGAAAAAATCGACAAGCTCCGCGATTTGAATATTGGTCAACATGTGCCTCTGCCTCAGGTAAGCCCAGAAGTCTCATATCTAGTACGATTGTACATAGGCTCACAGATGAAATAGCTTGTTGTGGTCGGAGATCAAAGTTCTGGAAAATCGTCTTTGCTAGAAAGCCTGAGCGGAATCCCGTTTCCTCAAGACCAAAGCCTCTGCACTCGTTATGGCAACGCAAATCACTTCGCGACGTGATATCAGCAACTCTGTTGAAGTACGAATCATTCCTGGGCCACACGCATCGGAAGACCATAGGAAGCATGTCGAGGGATTCCACAGACAGGTGCATTCAAGCTTGGAGTTTCGGGAACAGTTTCCAGACATCTTGAAGAAGGTGAGTGAGACCCTAATGGCTATGATCAACTCCAATAGCTCAAGAAATATCAGGCCAATGAAAGGATGGGTGTACGGTCCGATATCTCAACCGGAATTGGCACTGTGTTCAGTGAGGATGTCCTTAAGATTGAGGTTTATGGACCTAACGAGGACTATCTCACCATCATTGATGTCCCCGGAATTTTCCGCACCACTATGCAAGGAACCACCAAAGATGACATGGCCATGGTGAGAGACCTGGTCAAGAGATATATCAAAGACGGCCGCACCATCATCTTAGCAGTACTGCCGAGCAATGTCGACATTGCCACCCAAGAGATCTTGGAACTTGCAGAAGAATACGACAAGAAGGGCGAACGTACTCTCGGTGTGTTCTTACCAAGCCTGATTTAGTACTCGAACCCAGTGCACAAGCTGCCGTCTGCAACCTTGTTCAGGGCAAAAAAACGGCCACTCAATCTTGGCTACTTCCTTGTCCGAAATCGAGGACCGAACAGCGGCTTAGAAGGGCCTTCGGAGCTTGACAAGATTTTCCGAAGCATCCATGGGCTGATCTTCCACGAGATCGAGTGGGCATTCTAGCCCTTAAAGACACGCTCAGGTCACTCTTGGTTGAGATCACCAAACGCGAGTTTCCTACATTGATCCAAGATGTCAGTCGCCAAATTCGAGAATGCAAGAGAGAATTAAAACAGCCTTGGACCACCTCGTCAGGATGAGCGCGAGCAACGAAGTTTTCTTTGTAGCATTGCTGGGGCTTTCCAGGATCGCGCCAGGGCAGCATTGATGGCTGATTATAACGCAAACACGGGCTTCGACGAAGATGAGCTTCGTCTCATCACCCACGTGGTGAACATTACCGATATTTTCGGCGCTGATTTCCATGAGAGTGCTCATTCGCGACAGTTTGAGAAACTTGGATCGGCGGAAGAGCCCGAAGAAGTCGAGAAGTCTGATGATTGTGATGATAAAGCCGGGCCGATGGTGAACGAACTGCGAGAGCTCCTCGAGAAAGCAAGAGTTGATGATATTGCGCCAGAGGAGTTTGCTGAACTAGCTGATGTCATTACTCCGGAGAAGATATCCATGCCCGTGCCGTGCGACAACTTTAGTGAATGGATCAATGAAGTCTACCTGAAATCCAGGGGCTTGGACCTGGGCACGTTCAACGCAAACTTCCTTACTACAGCGTTTGCAGAGCAGTCACGCAAGTGGGGAGACATGACGAAGATCTACATGAGCAGAATCATCATCACTCTCCATCGCTTCATCGTCGCCGGACTCCGTTCCGTCTGTTCAGAAGAGCAAGTCCGTAACAAGTTGTGGATCGCAATGATAGAGAGCTTAGGGGAACGCTACAAGAAGGCAATGGACCAGGCGAGACTGTTGGTTGAAGTCGAGCAGTGCAAGCAACCCTATACTCTTAACAAGCAATTCGCTCAAGCGCTGTCCAAGGCTCGGGGATACCGAGTCACGGAACTACTACGCCCCAAGGCTAGAAAGGACAGTAAGCAATTCGTAGGGACTCAGCCCATGATTAATTTGAACGACATCCCTAAGGCTGTGGAAGTTAAAAGCAATGTGGAGCAGTTGCAAGAAGAGATTCATGACATTCTTCATGCCTACTACAGCCTGGCCGCGGACCGGTTCATCGATAATGTCTTTCAGCTCGCTGTTGACTACTGTCTGTTGCGTGGCCCTTCCAGCCCCTTGAAGGTTTTCACCAGGATTGGGTTATCAACTTAGAAGCTGAGCAACTTGAACAGATTGTTGGTGAGACCAGATCTGTCAAGAAGCGCCGTCAAGGATATACAAAGAAGATTGTGGATTTGACTAATGCCTTGAAGATCCTCCGAACTTAGTTGCAAATGGCTATTTTGGACACAATTGGGAAATTATAATGGAAAGTAACGCATCATTTTCTTCGAGAATAGGCCCACGTTGAGTAATATCGTGTCAAGTAGTAATGTTACTACTAGATCAACGTGATCATATATTGGGGTGAGAGAAAGAATAAAAGAGAAAGAATACCTTTATTCCAAGATGGCTTTTCATATGTAGCTATGACCAAATAAGTTAATAGTACTTGCTCTCTACATACCTATTTTGCACTGTATTTCTGCTGGCCATAAAACTACAGGGAGTCCGTGCGGAAAACGGTTCTATCTACACTGAAAAAACTGAGCACTTGTTTCGAATTCTACTAGATGTCTTGTATTTGTCACTACCCACTAGAAGTAAGACATCATGGATGAAAACTTCCCAAGATCAAGAAGGGAGGAATGGCGGTCAACTACTTGAGGCCCAGAGGTATTAAATGGACAATGTCCCATTCGGTTCGGCACTCGGCTTCGCTGGATCTTCTCAATAACTCGACAGATACCTGTACTTTATTCCCTTATATAAAATGAAGTCTCCTCAAATTCTCTCCGCTATGCCTCTATTTTTATTAGGGCTGACTACCGTGGTTCATGGACAGAGCTGTATGAGCGGCCAGCTGTACTGTGGATATGCTTTGGAAAACATGGGTGAAGCTGCTCGAACAATATCTGTAAATGCATTGGGCTTTCTAACACATACTGCAGGTTGGAGTAAAAACGACCTTATTGTCATCGTAACCAACGACGTTGATCCCAGCCAAGGCGCCATCGATCATCCAGGCCACGCTCTCTACCAGTGTCTTGATTCCGAAGAAGAAGTCTTTTATGTCGGTTATTGTAACCGGGGATGCGATGCCCAGGGTGATGGCTACGACGACATTTGCAATGGGGAGTAGAATAATAGTCTCCAATAACTGCGCTTACATTTACTGACTGACCATTATAGCACCGATATTTTGATGGTCTATTGTGAAGCCGGAAGCGATGATGATTGTCGGCCTAGGGTTCAGGTTTCAGCAGTTCAGAAAAGTTTCTGGTACGCTGAGAGTTACGGCTGGTAGTTGTAGTTTCATAAATGAGAAAATTTGCGCCTTCTAAAGAATAGAAGATACTGTAAGCCGTTACGCTCTAAGCATCAGTAATACTACTAGATGTTGTAAGCAGTCTCTCCAGCTGGTGATATCTGTATCTCTTCCCATCTTACAGGAACTTTTCTGGCTTATAGATCACTCAGTAGCAGAAAAAAATATTATTTGCAATAGAGAAATCATGGAACAATCTGATCATACTATCTACTTGATGAAAGGAAGCCAAAATGAAATAATGCCGAGATGTTTACAAAATGTGGAATCTTACCTTTACAAGAGGTACATGCAGCATGAGAAACGTCTACATCAGGGTAAAATAGATCTGGTCGTGGAAAGAGGACCATGCCACTTCAACTCACGTCTAACAGGAAGCATCCGCTGCCCTTGCTCTACTGGTAATGGCTATTTCGTTGCTAGCGAGTAATAAGTCCCGTTCCAGTCTATCTTGGTTGCTACAGCTGGCTCAATTAAACAGGGCAGAGTTTGATGCTGCCCTAAAGCGGTATCTATATCCGCGGGCTCCAAGATACGCACTGCAAGGCATCGGCATTGATCAGGCAATACGCCAGTCGCATTCATTTCTACGGGATAGACGTCATTGGTGCGACTCCATTCACTCGCGTAGCGATGTTGATCCGATTTTTCATCGTGGACATCGACGATGGTAGATCAGAGTGTATCGCACTGTAATCCAATCTAGCCATCCAGCTGGTTATTGGAGCTGATACTAGTCTATCCCCAAGCACTTTAAAAACGATATTCATTTACATGGTTGAAGTAAAATATGGCTGAATTCATTAACCGCCGCTGGAAGAGGTACTCGTTCGATTACCAAGCGCCCAAGGCGGACTTCGGCGTCGTATTTGATGAGGTACCAGATTAGATTGCAAGCGGTGGTTGCGACGGAGAGACGATTACCCGACTGATAAACAGTGCTCCGTAGAGATGCGCATGCTGCAGGAGGATTCGATTAATATACTGTGCCGTCTCAGAAAAGAAGGTTGGCATCGAACGGGTACGACCGGAGCGGTGATGAGGGGGGCAAGATGAGAGAAATGAGACGAGGGTTCACAAAGTTCAGATACGACAGAACACGTGGATATATGAATGGCTACACGAAGAAGATAACGAGTCCTGAGAGAGTATAATCACACGCTTGCTTTCCGGATATGATTTGAGAGATCGAAGCAAAAAGACGGGTCGATATGGGAAAAAAAAAATCCAGGTAAATGTCGACTGAACGGTCCACGGAAATGTCGCGATGCCAAAGACATGCCCCGTAAAAGAAGCGGAGCAGTATGGAGAAGGATGGCATCCTCCCCGCATTCCATGGTACGTACCATCCGGCCCAGGCCTATCACGAACAGAGATCCAGCCGTTAACAGCAGGCAAGAGGGCCAAGAATGGGTACGACTTAGTACCACGATGACGGCATAATCGTGGTGGACGAACTGAAGCTAAACCGCAGCGAAATGGGGCACCGTTGATAAGACGACTTCAGAAGGTGAGACGACAACGAGGTACCTGGGTTTAGTAATAACGCTACAAAAAGACCCCTCGAGGTACGAGACGGTCCATGGCAGAATCTGTAATAAGCCGAGTCGATGATACAGGCACGGCCAAGAGCCAAGAGCCACTCAAACAGGATACGCTTTTTTGTGTTGAGTTTCACGAGTACGGATGCGTCCCGG|intron_variant|MODIFIER|exon-XM_006965448.1-1|GENE_exon-XM_006965448.1-1|transcript|rna-XM_006965448.1|protein_coding|2/2|c.308+25delTinsCCGGGACGCATCCGTACTCGTGAAACTCAACACAAAAAAGCGTATCCTGTTTGAGTGGCTCTTGGCTCTTGGCCGTGCCTGTATCATCGACTCGGCTTATTACAGATTCTGCCATGGACCGTCTCGTACCTCGAGGGGTCTTTTTGTAGCGTTATTACTAAACCCAGGTACCTCGTTGTCGTCTCACCTTCTGAAGTCGTCTTATCAACGGTGCCCCATTTCGCTGCGGTTTAGCTTCAGTTCGTCCACCACGATTATGCCGTCATCGTGGTACTAAGTCGTACCCATTCTTGGCCCTCTTGCCTGCTGTTAACGGCTGGATCTCTGTTCGTGATAGGCCTGGGCCGGATGGTACGTACCATGGAATGCGGGGAGGA
GCCATCCTTCTCCATACTGCTCCGCTTCTTTTACGGGGCATGTCTTTGGCATCGCGACATTTCCGTGGACCGTTCAGTCGACATTTACCTGGATTTTTTTTTTCCCATATCGACCCGTCTTTTTGCTTCGATCTCTCAAATCATATCCGGAAAGCAAGCGTGTGATTATACTCTCTCAGGACTCGTTATCTTCTTCGTGTAGCCATTCATATATCCACGTGTTCTGTCGTATCTGAACTTTGTGAACCCTCGTCTCATTTCTCTCATCTTGCCCCCCTCATCACCGCTCCGGTCGTACCCGTTCGATGCCAACCTTCTTTTCTGAGACGGCACAGTATATTAATCGAATCCTCCTGCAGCATGCGCATCTCTACGGAGCACTGTTTATCAGTCGGGTAATCGTCTCTCCGTCGCAACCACCGCTTGCAATCTAATCTGGTACCTCATCAAATACGACGCCGAAGTCCGCCTTGGGCGCTTGGTAATCGAACGAGTACCTCTTCCAGCGGCGGTTAATGAATTCAGCCATATTTTACTTCAACCATGTAAATGAATATCGTTTTTAAAGTGCTTGGGGATAGACTAGTATCAGCTCCAATAACCAGCTGGATGGCTAGATTGGATTACAGTGCGATACACTCTGATCTACCATCGTCGATGTCCACGATGAAAAATCGGATCAACATCGCTACGCGAGTGAATGGAGTCGCACCAATGACGTCTATCCCGTAGAAATGAATGCGACTGGCGTATTGCCTGATCAATGCCGATGCCTTGCAGTGCGTATCTTGGAGCCCGCGGATATAGATACCGCTTTAGGGCAGCATCAAACTCTGCCCTGTTTAATTGAGCCAGCTGTAGCAACCAAGATAGACTGGAACGGGACTTATTACTCGCTAGCAACGAAATAGCCATTACCAGTAGAGCAAGGGCAGCGGATGCTTCCTGTTAGACGTGAGTTGAAGTGGCATGGTCCTCTTTCCACGACCAGATCTATTTTACCCTGATGTAGACGTTTCTCATGCTGCATGTACCTCTTGTAAAGGTAAGATTCCACATTTTGTAAACATCTCGGCATTATTTCATTTTGGCTTCCTTTCATCAAGTAGATAGTATGATCAGATTGTTCCATGATTTCTCTATTGCAAATAATATTTTTTTCTGCTACTGAGTGATCTATAAGCCAGAAAAGTTCCTGTAAGATGGGAAGAGATACAGATATCACCAGCTGGAGAGACTGCTTACAACATCTAGTAGTATTACTGATGCTTAGAGCGTAACGGCTTACAGTATCTTCTATTCTTTAGAAGGCGCAAATTTTCTCATTTATGAAACTACAACTACCAGCCGTAACTCTCAGCGTACCAGAAACTTTTCTGAACTGCTGAAACCTGAACCCTAGGCCGACAATCATCATCGCTTCCGGCTTCACAATAGACCATCAAAATATCGGTGCTATAATGGTCAGTCAGTAAATGTAAGCGCAGTTATTGGAGACTATTATTCTACTCCCCATTGCAAATGTCGTCGTAGCCATCACCCTGGGCATCGCATCCCCGGTTACAATAACCGACATAAAAGACTTCTTCTTCGGAATCAAGACACTGGTAGAGAGCGTGGCCTGGATGATCGATGGCGCCTTGGCTGGGATCAACGTCGTTGGTTACGATGACAATAAGGTCGTTTTTACTCCAACCTGCAGTATGTGTTAGAAAGCCCAATGCATTTACAGATATTGTTCGAGCAGCTTCACCCATGTTTTCCAAAGCATATCCACAGTACAGCTGGCCGCTCATACAGCTCTGTCCATGAACCACGGTAGTCAGCCCTAATAAAAATAGAGGCATAGCGGAGAGAATTTGAGGAGACTTCATTTTATATAAGGGAATAAAGTACAGGTATCTGTCGAGTTATTGAGAAGATCCAGCGAAGCCGAGTGCCGAACCGAATGGGACATTGTCCATTTAATACCTCTGGGCCTCAAGTAGTTGACCGCCATTCCTCCCTTCTTGATCTTGGGAAGTTTTCATCCATGATGTCTTACTTCTAGTGGGTAGTGACAAATACAAGACATCTAGTAGAATTCGAAACAAGTGCTCAGTTTTTTCAGTGTAGATAGAACCGTTTTCCGCACGGACTCCCTGTAGTTTTATGGCCAGCAGAAATACAGTGCAAAATAGGTATGTAGAGAGCAAGTACTATTAACTTATTTGGTCATAGCTACATATGAAAAGCCATCTTGGAATAAAGGTATTCTTTCTCTTTTATTCTTTCTCTCACCCCAATATATGATCACGTTGATCTAGTAGTAACATTACTACTTGACACGATATTACTCAACGTGGGCCTATTCTCGAAGAAAATGATGCGTTACTTTCCATTATAATTTCCCAATTGTGTCCAAAATAGCCATTTGCAACTAAGTTCGGAGGATCTTCAAGGCATTAGTCAAATCCACAATCTTCTTTGTATATCCTTGACGGCGCTTCTTGACAGATCTGGTCTCACCAACAATCTGTTCAAGTTGCTCAGCTTCTAAGTTGATAACCCAATCCTGGTGAAAACCTTCAAGGGGCTGGAAGGGCCACGCAACAGACAGTAGTCAACAGCGAGCTGAAAGACATTATCGATGAACCGGTCCGCGGCCAGGCTGTAGTAGGCATGAAGAATGTCATGAATCTCTTCTTGCAACTGCTCCACATTGCTTTTAACTTCCACAGCCTTAGGGATGTCGTTCAAATTAATCATGGGCTGAGTCCCTACGAATTGCTTACTGTCCTTTCTAGCCTTGGGGCGTAGTAGTTCCGTGACTCGGTATCCCCGAGCCTTGGACAGCGCTTGAGCGAATTGCTTGTTAAGAGTATAGGGTTGCTTGCACTGCTCGACTTCAACCAACAGTCTCGCCTGGTCCATTGCCTTCTTGTAGCGTTCCCCTAAGCTCTCTATCATTGCGATCCACAACTTGTTACGGACTTGCTCTTCTGAACAGACGGAACGGAGTCCGGCGACGATGAAGCGATGGAGAGTGATGATGATTCTGCTCATGTAGATCTTCGTCATGTCTCCCCACTTGCGTGACTGCTCTGCAAACGCTGTAGTAAGGAAGTTTGCGTTGAACGTGCCCAGGTCCAAGCCCCTGGATTTCAGGTAGACTTCATTGATCCATTCACTAAAGTTGTCGCACGGCACGGGCATGGATATCTTCTCCGGAGTAATGACATCAGCTAGTTCAGCAAACTCCTCTGGCGCAATATCATCAACTCTTGCTTTCTCGAGGAGCTCTCGCAGTTCGTTCACCATCGGCCCGGCTTTATCATCACAATCATCAGACTTCTCGACTTCTTCGGGCTCTTCCGCCGATCCAAGTTTCTCAAACTGTCGCGAATGAGCACTCTCATGGAAATCAGCGCCGAAAATATCGGTAATGTTCACCACGTGGGTGATGAGACGAAGCTCATCTTCGTCGAAGCCCGTGTTTGCGTTATAATCAGCCATCAATGCTGCCCTGGCGCGATCCTGGAAAGCCCCAGCAATGCTACAAAGAAAACTTCGTTGCTCGCGCTCATCCTGACGAGGTGGTCCAAGGCTGTTTTAATTCTCTCTTGCATTCTCGAATTTGGCGACTGACATCTTGGATCAATGTAGGAAACTCGCGTTTGGTGATCTCAACCAAGAGTGACCTGAGCGTGTCTTTAAGGGCTAGAATGCCCACTCGATCTCGTGGAAGATCAGCCCATGGATGCTTCGGAAAATCTTGTCAAGCTCCGAAGGCCCTTCTAAGCCGCTGTTCGGTCCTCGATTTCGGACAAGGAAGTAGCCAAGATTGAGTGGCCGTTTTTTTGCCCTGAACAAGGTTGCAGACGGCAGCTTGTGCACTGGGTTCGAGTACTAAATCAGGCTTGGTAAGAACACACCGAGAGTACGTTCGCCCTTCTTGTCGTATTCTTCTGCAAGTTCCAAGATCTCTTGGGTGGCAATGTCGACATTGCTCGGCAGTACTGCTAAGATGATGGTGCGGCCGTCTTTGATATATCTCTTGACCAGGTCTCTCACCATGGCCATGTCATCTTTGGTGGTTCCTTGCATAGTGGTGCGGAAAATTCCGGGGACATCAATGATGGTGAGATAGTCCTCGTTAGGTCCATAAACCTCAATCTTAAGGACATCCTCACTGAACACAGTGCCAATTCCGGTTGAGATATCGGACCGTACACCCATCCTTTCATTGGCCTGATATTTCTTGAGCTATTGGAGTTGATCATAGCCATTAGGGTCTCACTCACCTTCTTCAAGATGTCTGGAAACTGTTCCCGAAACTCCAAGCTTGAATGCACCTGTCTGTGGAATCCCTCGACATGCTTCCTATGGTCTTCCGATGCGTGTGGCCCAGGAATGATTCGTACTTCAACAGAGTTGCTGATATCACGTCGCGAAGTGATTTGCGTTGCCATAACGAGTGCAGAGGCTTTGGTCTTGAGGAAACGGGATTCCGCTCAGGCTTTCTAGCAAAGACGATTTTCCAGAACTTTGATCTCCGACCACAACAAGCTATTTCATCTGTGAGCCTATGTACAATCGTACTAGATATGAGACTTCTGGGCTTACCTGAGGCAGAGGCACATGTTGACCAATATTCAAATCGCGGAGCTTGTCGATTTTTTCAAGCAACGGAGGGTTTGATAGAGTAGTGATATCCTGGCTTGCTGTCATTTTTCAATTTATAAGCAGATTGATGATAGTATTATGGATGTTTTTCTGACGAAGATGAGGTTTGGAAAAGCATTATCTTCGCAGAGGAACCAGCGTTTAAATAGTGGAAGATTAAAACAAGAGTGAGTGTATCTTCAAGAAGCATCGTCTTTACTGTAAGCGAAGGAATCGTCTGTGATGTAGAGGCTCTAACAGCAAATGAGCAATCAAAAGCTGTGTCGTGGCAGTGCCTCCGCATTAATATACGGCTCGGCTCTCAGTTGGCTCTTTTCGAGGTTTAGTATACCTGGAAGAGCATCGCCAGGCTGCCATATGCATGGTTATGCAATAGTTTCAGTCACAGGAACGAGAGGTTTCACCGGAAAAGAGATGAGTAAGGCAGATTGTCGTCATGCGATAATCCGAGCGCATTTCTATTGATCCTGATATCAGATGCGGGAGGCCCTCAAGTGAGCCACACATATGCGCTCTCCCTCAATTGGCCAATTTTGAGGTTGTGTCTGCATCAAGCCCCACACAACATACTTATTGAGTCGCCAAACAATGTTCTTGTTCTGCAGTTAGGTCGATAAGGCCTGCAAGGCTGCATTTCTCTCCTCGTATTGGTCAGTTTTGAGGTTGCCTTCTCATTCAGCCCCATACGACAGTACCTAGATATATGTAGATTAGACACATTAGGCACAGCCTCATTGAGCGTGCAAGAGGCCAGCAATTTGCCTCTGTGTTGATTTGAGTTAAATCAGCCTAACAAAAGAAACCGTTAGGCAAAAGGTATAAAGCCAAAGGTCATCTCGCTAAGGAAAGCAGTTCGAGTTTCTTTAGGCAACAGAACCTCTCCCGCCTCAATTGATATACTTCATTTCCCATCAACAGTCCTGGGCTCATATAGATTGTGAAGGGCCCAGGACTGCACAGGTCTCAAAATTCTTTCTTTTTAAACAGGAGCCGGGTCTCCTGTCCGTTGAGCAGGAGGCCCAAACCGCCTACCACTGTCAAGCAACAAGCCGCGTGCTTGTAGAGCTACATGTCAACCCACCTCCCCGTTACTGCTCGGATGACTACGATCCTTCAGCGCTCTCGTCAGAGAACTTCGAGTGTTTCTGCTGTGGTGAGTGGGGATGCAACGACACGTGCGAGATTTGTATCGTTGTGCGGAAGTTCCCTACCACCCTCTACCCCCCCTCGTTTTTGTCAGAGAACGAGAGCGCCGACAGTGTCCATTCGGGATCAGGAGTTTTATATAGTGCTCAACAAGACAGTTTCTCAGGCTACAACCACTTTGACGCCTACAACCTCCCTCACTCTCCTATACTGGATTCTGCTCATCCTTGGGATGAAAGCCAGCAGCAGTCCAACCGACCCAACCTCAGCCAAAACATCGACAGGCCGTCGCCATGATAAAACTTCTCACCACCGTTGTGACATTTGCAAGAAGAGCTTCGTTACCAACAGCGTCTTGAAGCGTCCACTTCGAAACCGTACATGAATATGGTCAGGTCTATTGGGCGTGTACTGTAAAGAGCTGCAAGAAATACGATAAACCAGTCACCAGGAAAGATAATCTCATACGGCATTGCAAGACGAAACACCCAACGGTGGATCTCAGACATTTTGGTCTCTAAGTATGCACGCATCTGCGTCTCTTTAGCTGGCAGGCAATGGTATAAAGCTCCTCAGGATCGAAGGGGCTTACAATGTCTTGTTATCGCGATAGAGGAGCAAGATCGTCATTGCAGATCATAGCGATAGTGAATCTCTAAATCATCTAGTTCTAGACTGGTGATCTCCAGATTGACGAAGCGCGACGACTGTATTTCATTTTAGACTAAAATTTGAGATATAAATAAACGCTGCAGTACATCTATCATGATTGATGCAGTCTTGCGAATACATGTTGTGACCATCCATTCACCGCTCTCTGAAGGGGTGCACCATATAGTTCATGTATCCCCCTTATTTCTGAAATAAGCCAGATTATTGCTAACATCTAAGGGAATCTGTCAGTTTATTTCATGTTTATTACGCTTCTACTTCTATCAATATAGATGTCTATATTTACAAACATTGGAATGTTAAGGTGATCACTAAGTCTTACCTCTTGAAACCGTATGATACACGTTTTGTATAGGTCCTGTCCTTGGCTATTGATTACTGAAGGGTAAGGGAACTTGTACGTAGTGAGTAATTATTACCAACCAGCCATGGATAGTTTTTCGCCATTTCCGTGAAGAAAACTTAGATATCCTGCATGTATCCCCTATTGGATTCATCCCATATATGCAGGTCGGCTTCACCATGATCATACTCATCAATTCGTAGCCAAGTTATCAGATGTTCACGTGGTAGGCCTCTTCATAAGAGACTCGAAAAGGCTGCAAGGGCACAGATTGTGGATCCTTCTCGCCTTGCACGTCCTTTGAACATTTCCTAAGTTGGGAGACAATCGCACTCTTTCCGCGCCCTATGGAGGTCATTGAGAATCACCTTGAAGGAACTCTCTTTAAAATTAGCATGAAGGTGTTACATTACCCTCAGTCTTTTCTAAACCAGAATGTGTTGCTGCATATGTCCCCTGCTGCTTCTCATATTGGCTGGTCAAAGCAACCGTGAAGCCGCTGTTAGGATCGGCACCCACATGAAAGAACAAGCCAAATCAAGAGGCTTACTAGAGATTTCTCTTCTCCATGAACCCCCTTTCTTGTCGGGAATCTGCGGTTAAAGGACTGTGCCCAGTCAAGCGCCCCACCTGTCAATGTCCGGAACCCCAGATCGGCCCACGAATGGCCGAGGTAATATTGAGAACCATACTTGAGTTCGAGGCAGGGAATAGTGACTCCGTTATCAGATGTGTGTCGATACACTGTATCGTCAAAATCATGGCCATATTAATTGTGATATACTGATTGAAGCTGTCGAGAGTGAACATTTGTGCAAGCTACGAATCAGATTAGAACGATAAAACGAAAGTAGAGAACTACAATACTTTATACCGCGGCATAGACGTACTTGGCTGACTGCTGTCAACGTCCAAAAAAGGTATCATTTCTCATTCCATCATTTAATCCCTGGCAGGTGGTAATGGAATCACATACAGGGCGGGAAATACACAACAAAATCTGCCTCACCACCCCACGCACCCTCGTCCCCGTCTCCTGGATCTATCCACGGGCCACCTTCCACCTACTTCTTTCATGTTTCTCGAAAGCGAACTTTTTGGCTCAAGTCATTCCATAATTCTCTCGGTGCCATCCTAGCTAGCTGTTTCAAGACCATGCGACCACCTGAGCCTGCAGGCGGGAGATGAATTCAATCTAATACATCTTTGCATGAAACTCGACAGTCTAAAGTACGTCAGAGTTTCTTATTCGAGAAATTGGAAACGAGGTCGTCACATTGAGTCATTCATTGTTACTGGCGCATCCAGCTTTGTCAACCGCGTTCTCGGTATTACACTTGAAAGCATCGAAATCCGAGAATGAAATTTAGTCCCCAATCGTAGCCTTGAATAATGCTACCACTAGAAATTACAGATAGGGGCAGTACCTGCATCAACCTGCACTAATGCGGACTGTTTTCTCTGCTATGCATTCACAGATATAGGTCAGATGCGACTCCACACACCTTTTCAATGAAGGATTCAATGAATCTCGGCAGAGCTGCTCGACCGAGCTAGAAATGAAGGAAATATGCACGTGAGATTACGCATCGATGGGAAGTGTCCATTTGCTCCAACGATTGGCATTCTTCCATGTTCGGACTTATCGCTCTCGTTCTCTAGGGCATCATCAATAATGGAGCCTTGGTTACGCGACGGATCGATGGTGTAAGCCCCTAGGGCCACCCTTTAAGCGCCTTTCTCAAGGGGCGATATCCGCGGTTAACACTACTCCATGTGTCAATCGATGATGGAGGAGGGTCCGCGTGGCAAGCAAGGACTTGCCACAGAGTATCATCGCGTCAGCTCCATCTTACCAGTAGATGACACGATGGTGCCTGGTGTTGCCGATGAAAGCAAGCATACATCTACCAAGAGCTAGAAAACAACAAAACTGCTCAAACAAAAGCGAATGGGCTTGTATAAAACATTGTTCATATCTAATGCAAAAGGACTCGCGGCCAAACTCCGAGCCCGGTGTTTGTAAGCCCAATCGTGGTTGGCTCATCTTGGTCGCC||||||,GGCGACCAAGATGAGCCAACCACGATTGGGCTTACAAACACCGGGCTCGGAGTTTGGCCGCGAGTCCTTTTGCATTAGATATGAACAATGTTTTATACAAGCCCATTCGCTTTTGTTTGAGCAGTTTTGTTGTTTTCTAGCTCTTGGTAGATGTATGCTTGCTTTCATCGGCAACACCAGGCACCATCGTGTCATCTACTGGTAAGATGGAGCTGACGCGATGATACTCTGTGGCAAGTCCTTGCTTGCCACGCGGACCCTCCTCCATCATCGATTGACACATGGAGTAGTGTTAACCGCGGATATCGCCCCTTGAGAAAGGCGCTTAAAGGGTGGCCCTAGGGGCTTACACCATCGATCCGTCGCGTAACCAAGGCTCCATTATTGATGATGCCCTAGAGAACGAGAGCGATAAGTCCGAACATGGAAGAATGCCAATCGTTGGAGCAAATGGACACTTCCCATCGATGCGTAATCTCACGTGCATATTTCCTTCATTTCTAGCTCGGTCGAGCAGCTCTGCCGAGATTCATTGAATCCTTCATTGAAAAGGTGTGTGGAGTCGCATCTGACCTATATCTGTGAATGCATAGCAGAGAAAACAGTCCGCATTAGTGCAGGTTGATGCAGGTACTGCCCCTATCTGTAATTTCTAGTGGTAGCATTATTCAAGGCTACGATTGGGGACTAAATTTCATTCTCGGATTTCGATGCTTTCAAGTGTAATACCGAGAACGCGGTTGACAAAGCTGGATGCGCCAGTAACAATGAATGACTCAATGTGACGACCTCGTTTCCAATTTCTCGAATAAGAAACTCTGACGTACTTTAGACTGTCGAGTTTCATGCAAAGATGTATTAGATTGAATTCATCTCCCGCCTGCAGGCTCAGGTGGTCGCATGGTCTTGAAACAGCTAGCTAGGATGGCACCGAGAGAATTATGGAATGACTTGAGCCAAAAAGTTCGCTTTCGAGAAACATGAAAGAAGTAGGTGGAAGGTGGCCCGTGGATAGATCCAGGAGACGGGGACGAGGGTGCGTGGGGTGGTGAGGCAGATTTTGTTGTGTATTTCCCGCCCTGTATGTGATTCCATTACCACCTGCCAGGGATTAAATGATGGAATGAGAAATGATACCTTTTTTGGACGTTGACAGCAGTCAGCCAAGTACGTCTATGCCGCGGTATAAAGTATTGTAGTTCTCTACTTTCGTTTTATCGTTCTAATCTGATTCGTAGCTTGCACAAATGTTCACTCTCGACAGCTTCAATCAGTATATCACAATTAATATGGCCATGATTTTGACGATACAGTGTATCGACACACATCTGATAACGGAGTCACTATTCCCTGCCTCGAACTCAAGTATGGTTCTCAATATTACCTCGGCCATTCGTGGGCCGATCTGGGGTTCCGGACATTGACAGGTGGGGCGCTTGACTGGGCACAGTCCTTTAACCGCAGATTCCCGACAAGAAAGGGGGTTCATGGAGAAGAGAAATCTCTAGTAAGCCTCTTGATTTGGCTTGTTCTTTCATGTGGGTGCCGATCCTAACAGCGGCTTCACGGTTGCTTTGACCAGCCAATATGAGAAGCAGCAGGGGACATATGCAGCAACACATTCTGGTTTAGAAAAGACTGAGGGTAATGTAACACCTTCATGCTAATTTTAAAGAGAGTTCCTTCAAGGTGATTCTCAATGACCTCCATAGGGCGCGGAAAGAGTGCGATTGTCTCCCAACTTAGGAAATGTTCAAAGGACGTGCAAGGCGAGAAGGATCCACAATCTGTGCCCTTGCAGCCTTTTCGAGTCTCTTATGAAGAGGCCTACCACGTGAACATCTGATAACTTGGCTACGAATTGATGAGTATGATCATGGTGAAGCCGACCTGCATATATGGGATGAATCCAATAGGGGATACATGCAGGATATCTAAGTTTTCTTCACGGAAATGGCGAAAAACTATCCATGGCTGGTTGGTAATAATTACTCACTACGTACAAGTTCCCTTACCCTTCAGTAATCAATAGCCAAGGACAGGACCTATACAAAACGTGTATCATACGGTTTCAAGAGGTAAGACTTAGTGATCACCTTAACATTCCAATGTTTGTAAATATAGACATCTATATTGATAGAAGTAGAAGCGTAATAAACATGAAATAAACTGACAGATTCCCTTAGATGTTAGCAATAATCTGGCTTATTTCAGAAATAAGGGGGATACATGAACTATATGGTGCACCCCTTCAGAGAGCGGTGAATGGATGGTCACAACATGTATTCGCAAGACTGCATCAATCATGATAGATGTACTGCAGCGTTTATTTATATCTCAAATTTTAGTCTAAAATGAAATACAGTCGTCGCGCTTCGTCAATCTGGAGATCACCAGTCTAGAACTAGATGATTTAGAGATTCACTATCGCTATGATCTGCAATGACGATCTTGCTCCTCTATCGCGATAACAAGACATTGTAAGCCCCTTCGATCCTGAGGAGCTTTATACCATTGCCTGCCAGCTAAAGAGACGCAGATGCGTGCATACTTAGAGACCAAAATGTCTGAGATCCACCGTTGGGTGTTTCGTCTTGCAATGCCGTATGAGATTATCTTTCCTGGTGACTGGTTTATCGTATTTCTTGCAGCTCTTTACAGTACACGCCCAATAGACCTGACCATATTCATGTACGGTTTCGAAGTGGACGCTTCAAGACGCTGTTGGTAACGAAGCTCTTCTTGCAAATGTCACAACGGTGGTGAGAAGTTTTATCATGGCGACGGCCTGTCGATGTTTTGGCTGAGGTTGGGTCGGTTGGACTGCTGCTGGCTTTCATCCCAAGGATGAGCAGAATCCAGTATAGGAGAGTGAGGGAGGTTGTAGGCGTCAAAGTGGTTGTAGCCTGAGAAACTGTCTTGTTGAGCACTATATAAAACTCCTGATCCCGAATGGACACTGTCGGCGCTCTCGTTCTCTGACAAAAACGAGGGGGGGTAGAGGGTGGTAGGGAACTTCCGCACAACGATACAAATCTCGCACGTGTCGTTGCATCCCCACTCACCACAGCAGAAACACTCGAAGTTCTCTGACGAGAGCGCTGAAGGATCGTAGTCATCCGAGCAGTAACGGGGAGGTGGGTTGACATGTAGCTCTACAAGCACGCGGCTTGTTGCTTGACAGTGGTAGGCGGTTTGGGCCTCCTGCTCAACGGACAGGAGACCCGGCTCCTGTTTAAAAAGAAAGAATTTTGAGACCTGTGCAGTCCTGGGCCCTTCACAATCTATATGAGCCCAGGACTGTTGATGGGAAATGAAGTATATCAATTGAGGCGGGAGAGGTTCTGTTGCCTAAAGAAACTCGAACTGCTTTCCTTAGCGAGATGACCTTTGGCTTTATACCTTTTGCCTAACGGTTTCTTTTGTTAGGCTGATTTAACTCAAATCAACACAGAGGCAAATTGCTGGCCTCTTGCACGCTCAATGAGGCTGTGCCTAATGTGTCTAATCTACATATATCTAGGTACTGTCGTATGGGGCTGAATGAGAAGGCAACCTCAAAACTGACCAATACGAGGAGAGAAATGCAGCCTTGCAGGCCTTATCGACCTAACTGCAGAACAAGAACATTGTTTGGCGACTCAATAAGTATGTTGTGTGGGGCTTGATGCAGACACAACCTCAAAATTGGCCAATTGAGGGAGAGCGCATATGTGTGGCTCACTTGAGGGCCTCCCGCATCTGATATCAGGATCAATAGAAATGCGCTCGGATTATCGCATGACGACAATCTGCCTTACTCATCTCTTTTCCGGTGAAACCTCTCGTTCCTGTGACTGAAACTATTGCATAACCATGCATATGGCAGCCTGGCGATGCTCTTCCAGGTATACTAAACCTCGAAAAGAGCCAACTGAGAGCCGAGCCGTATATTAATGCGGAGGCACTGCCACGACACAGCTTTTGATTGCTCATTTGCTGTTAGAGCCTCTACATCACAGACGATTCCTTCGCTTACAGTAAAGACGATGCTTCTTGAAGATACACTCACTCTTGTTTTAATCTTCCACTATTTAAACGCTGGTTCCTCTGCGAAGATAATGCTTTTCCAAACCTCATCTTCGTCAGAAAAACATCCATAATACTATCATCAATCTGCTTATAAATTGAAAAATGACAGCAAGCCAGGATATCACTACTCTATCAAACCCTCCGTTGCTTGAAAAAATCGACAAGCTCCGCGATTTGAATATTGGTCAACATGTGCCTCTGCCTCAGGTAAGCCCAGAAGTCTCATATCTAGTACGATTGTACATAGGCTCACAGATGAAATAGCTTGTTGTGGTCGGAGATCAAAGTTCTGGAAAATCGTCTTTGCTAGAAAGCCTGAGCGGAATCCCGTTTCCTCAAGACCAAAGCCTCTGCACTCGTTATGGCAACGCAAATCACTTCGCGACGTGATATCAGCAACTCTGTTGAAGTACGAATCATTCCTGGGCCACACGCATCGGAAGACCATAGGAAGCATGTCGAGGGATTCCACAGACAGGTGCATTCAAGCTTGGAGTTTCGGGAACAGTTTCCAGACATCTTGAAGAAGGTGAGTGAGACCCTAATGGCTATGATCAACTCCAATAGCTCAAGAAATATCAGGCCAATGAAAGGATGGGTGTACGGTCCGATATCTCAACCGGAATTGGCACTGTGTTCAGTGAGGATGTCCTTAAGATTGAGGTTTATGGACCTAACGAGGACTATCTCACCATCATTGATGTCCCCGGAATTTTCCGCACCACTATGCAAGGAACCACCAAAGATGACATGGCCATGGTGAGAGACCTGGTCAAGAGATATATCAAAGACGGCCGCACCATCATCTTAGCAGTACTGCCGAGCAATGTCGACATTGCCACCCAAGAGATCTTGGAACTTGCAGAAGAATACGACAAGAAGGGCGAACGTACTCTCGGTGTGTTCTTACCAAGCCTGATTTAGTACTCGAACCCAGTGCACAAGCTGCCGTCTGCAACCTTGTTCAGGGCAAAAAAACGGCCACTCAATCTTGGCTACTTCCTTGTCCGAAATCGAGGACCGAACAGCGGCTTAGAAGGGCCTTCGGAGCTTGACAAGATTTTCCGAAGCATCCATGGGCTGATCTTCCACGAGATCGAGTGGGCATTCTAGCCCTTAAAGACACGCTCAGGTCACTCTTGGTTGAGATCACCAAACGCGAGTTTCCTACATTGATCCAAGATGTCAGTCGCCAAATTCGAGAATGCAAGAGAGAATTAAAACAGCCTTGGACCACCTCGTCAGGATGAGCGCGAGCAACGAAGTTTTCTTTGTAGCATTGCTGGGGCTTTCCAGGATCGCGCCAGGGCAGCATTGATGGCTGATTATAACGCAAACACGGGCTTCGACGAAGATGAGCTTCGTCTCATCACCCACGTGGTGAACATTACCGATATTTTCGGCGCTGATTTCCATGAGAGTGCTCATTCGCGACAGTTTGAGAAACTTGGATCGGCGGAAGAGCCCGAAGAAGTCGAGAAGTCTGATGATTGTGATGATAAAGCCGGGCCGATGGTGAACGAACTGCGAGAGCTCCTCGAGAAAGCAAGAGTTGATGATATTGCGCCAGAGGAGTTTGCTGAACTAGCTGATGTCATTACTCCGGAGAAGATATCCATGCCCGTGCCGTGCGACAACTTTAGTGAATGGATCAATGAAGTCTACCTGAAATCCAGGGGCTTGGACCTGGGCACGTTCAACGCAAACTTCCTTACTACAGCGTTTGCAGAGCAGTCACGCAAGTGGGGAGACATGACGAAGATCTACATGAGCAGAATCATCATCACTCTCCATCGCTTCATCGTCGCCGGACTCCGTTCCGTCTGTTCAGAAGAGCAAGTCCGTAACAAGTTGTGGATCGCAATGATAGAGAGCTTAGGGGAACGCTACAAGAAGGCAATGGACCAGGCGAGACTGTTGGTTGAAGTCGAGCAGTGCAAGCAACCCTATACTCTTAACAAGCAATTCGCTCAAGCGCTGTCCAAGGCTCGGGGATACCGAGTCACGGAACTACTACGCCCCAAGGCTAGAAAGGACAGTAAGCAATTCGTAGGGACTCAGCCCATGATTAATTTGAACGACATCCCTAAGGCTGTGGAAGTTAAAAGCAATGTGGAGCAGTTGCAAGAAGAGATTCATGACATTCTTCATGCCTACTACAGCCTGGCCGCGGACCGGTTCATCGATAATGTCTTTCAGCTCGCTGTTGACTACTGTCTGTTGCGTGGCCCTTCCAGCCCCTTGAAGGTTTTCACCAGGATTGGGTTATCAACTTAGAAGCTGAGCAACTTGAACAGATTGTTGGTGAGACCAGATCTGTCAAGAAGCGCCGTCAAGGATATACAAAGAAGATTGTGGATTTGACTAATGCCTTGAAGATCCTCCGAACTTAGTTGCAAATGGCTATTTTGGACACAATTGGGAAATTATAATGGAAAGTAACGCATCATTTTCTTCGAGAATAGGCCCACGTTGAGTAATATCGTGTCAAGTAGTAATGTTACTACTAGATCAACGTGATCATATATTGGGGTGAGAGAAAGAATAAAAGAGAAAGAATACCTTTATTCCAAGATGGCTTTTCATATGTAGCTATGACCAAATAAGTTAATAGTACTTGCTCTCTACATACCTATTTTGCACTGTATTTCTGCTGGCCATAAAACTACAGGGAGTCCGTGCGGAAAACGGTTCTATCTACACTGAAAAAACTGAGCACTTGTTTCGAATTCTACTAGATGTCTTGTATTTGTCACTACCCACTAGAAGTAAGACATCATGGATGAAAACTTCCCAAGATCAAGAAGGGAGGAATGGCGGTCAACTACTTGAGGCCCAGAGGTATTAAATGGACAATGTCCCATTCGGTTCGGCACTCGGCTTCGCTGGATCTTCTCAATAACTCGACAGATACCTGTACTTTATTCCCTTATATAAAATGAAGTCTCCTCAAATTCTCTCCGCTATGCCTCTATTTTTATTAGGGCTGACTACCGTGGTTCATGGACAGAGCTGTATGAGCGGCCAGCTGTACTGTGGATATGCTTTGGAAAACATGGGTGAAGCTGCTCGAACAATATCTGTAAATGCATTGGGCTTTCTAACACATACTGCAGGTTGGAGTAAAAACGACCTTATTGTCATCGTAACCAACGACGTTGATCCCAGCCAAGGCGCCATCGATCATCCAGGCCACGCTCTCTACCAGTGTCTTGATTCCGAAGAAGAAGTCTTTTATGTCGGTTATTGTAACCGGGGATGCGATGCCCAGGGTGATGGCTACGACGACATTTGCAATGGGGAGTAGAATAATAGTCTCCAATAACTGCGCTTACATTTACTGACTGACCATTATAGCACCGATATTTTGATGGTCTATTGTGAAGCCGGAAGCGATGATGATTGTCGGCCTAGGGTTCAGGTTTCAGCAGTTCAGAAAAGTTTCTGGTACGCTGAGAGTTACGGCTGGTAGTTGTAGTTTCATAAATGAGAAAATTTGCGCCTTCTAAAGAATAGAAGATACTGTAAGCCGTTACGCTCTAAGCATCAGTAATACTACTAGATGTTGTAAGCAGTCTCTCCAGCTGGTGATATCTGTATCTCTTCCCATCTTACAGGAACTTTTCTGGCTTATAGATCACTCAGTAGCAGAAAAAAATATTATTTGCAATAGAGAAATCATGGAACAATCTGATCATACTATCTACTTGATGAAAGGAAGCCAAAATGAAATAATGCCGAGATGTTTACAAAATGTGGAATCTTACCTTTACAAGAGGTACATGCAGCATGAGAAACGTCTACATCAGGGTAAAATAGATCTGGTCGTGGAAAGAGGACCATGCCACTTCAACTCACGTCTAACAGGAAGCATCCGCTGCCCTTGCTCTACTGGTAATGGCTATTTCGTTGCTAGCGAGTAATAAGTCCCGTTCCAGTCTATCTTGGTTGCTACAGCTGGCTCAATTAAACAGGGCAGAGTTTGATGCTGCCCTAAAGCGGTATCTATATCCGCGGGCTCCAAGATACGCACTGCAAGGCATCGGCATTGATCAGGCAATACGCCAGTCGCATTCATTTCTACGGGATAGACGTCATTGGTGCGACTCCATTCACTCGCGTAGCGATGTTGATCCGATTTTTCATCGTGGACATCGACGATGGTAGATCAGAGTGTATCGCACTGTAATCCAATCTAGCCATCCAGCTGGTTATTGGAGCTGATACTAGTCTATCCCCAAGCACTTTAAAAACGATATTCATTTACATGGTTGAAGTAAAATATGGCTGAATTCATTAACCGCCGCTGGAAGAGGTACTCGTTCGATTACCAAGCGCCCAAGGCGGACTTCGGCGTCGTATTTGATGAGGTACCAGATTAGATTGCAAGCGGTGGTTGCGACGGAGAGACGATTACCCGACTGATAAACAGTGCTCCGTAGAGATGCGCATGCTGCAGGAGGATTCGATTAATATACTGTGCCGTCTCAGAAAAGAAGGTTGGCATCGAACGGGTACGACCGGAGCGGTGATGAGGGGGGCAAGATGAGAGAAATGAGACGAGGGTTCACAAAGTTCAGATACGACAGAACACGTGGATATATGAATGGCTACACGAAGAAGATAACGAGTCCTGAGAGAGTATAATCACACGCTTGCTTTCCGGATATGATTTGAGAGATCGAAGCAAAAAGACGGGTCGATATGGGAAAAAAAAAATCCAGGTAAATGTCGACTGAACGGTCCACGGAAATGTCGCGATGCCAAAGACATGCCCCGTAAAAGAAGCGGAGCAGTATGGAGAAGGATGGCATCCTCCCCGCATTCCATGGTACGTACCATCCGGCCCAGGCCTATCACGAACAGAGATCCAGCCGTTAACAGCAGGCAAGAGGGCCAAGAATGGGTACGACTTAGTACCACGATGACGGCATAATCGTGGTGGACGAACTGAAGCTAAACCGCAGCGAAATGGGGCACCGTTGATAAGACGACTTCAGAAGGTGAGACGACAACGAGGTACCTGGGTTTAGTAATAACGCTACAAAAAGACCCCTCGAGGTACGAGACGGTCCATGGCAGAATCTGTAATAAGCCGAGTCGATGATACAGGCACGGCCAAGAGCCAAGAGCCACTCAAACAGGATACGCTTTTTTGTGTTGAGTTTCACGAGTACGGATGCGTCCCGG|intron_variant|MODIFIER|exon-XM_006965448.1-1|GENE_exon-XM_006965448.1-1|transcript|rna-XM_006965448.1|protein_coding|2/2|c.308+25delGinsCCGGGACGCATCCGTACTCGTGAAACTCAACACAAAAAAGCGTATCCTGTTTGAGTGGCTCTTGGCTCTTGGCCGTGCCTGTATCATCGACTCGGCTTATTACAGATTCTGCCATGGACCGTCTCGTACCTCGAGGGGTCTTTTTGTAGCGTTATTACTAAACCCAGGTACCTCGTTGTCGTCTCACCTTCTGAAGTCGTCTTATCAACGGTGCCCCATTTCGCTGCGGTTTAGCTTCAGTTCGTCCACCACGATTATGCCGTCATCGTGGTACTAAGTCGTACCCATTCTTGGCCCTCTTGCCTGCTGTTAACGGCTGGATCTCTGTTCGTGATAGGCCTGGGCCGGATGGTACGTACCATGGAATGCGGGGAGGATGCCATCCTTCTCCATACTGCTCCGCTTCTTTTACGGGGCATGTCTTTGGCATCGCGACATTTCCGTGGACCGTTCAGTCGACATTTACCTGGATTTTTTTTTTCCCATATCGACCCGTCTTTTTGCTTCGATCTCTCAAATCATATCCGGAAAGCAAGCGTGTGATTATACTCTCTCAGGACTCGTTATCTTCTTCGTGTAGCCATTCATATATCCACGTGTTCTGTCGTATCTGAACTTTGTGAACCCTCGTCTCATTTCTCTCATCTTGCCCCCCTCATCACCGCTCCGGTCGTACCCGTTCGATGCCAACCTTCTTTTCTGAGACGGCACAGTATATTAATCGAATCCTCCTGCAGCATGCGCATCTCTACGGAGCACTGTTTATCAGTCGGGTAATCGTCTCTCCGTCGCAACCACCGCTTGCAATCTAATCTGGTACCTCATCAAATACGACGCCGAAGTCCGCCTTGGGCGCTTGGTAATCGAACGAGTACCTCTTCCAGCGGCGGTTAATGAATTCAGCCATATTTTACTTCAACCATGTAAATGAATATCGTTTTTAAAGTGCTTGGGGATAGACTAGTATCAGCTCCAATAACCAGCTGGATGGCTAGATTGGATTACAGTGCGATACACTCTGATCTACCATCGTCGATGTCCACGATGAAAAATCGGATCAACATCGCTACGCGAGTGAATGGAGTCGCACCAATGACGTCTATCCCGTAGAAATGAATGCGACTGGCGTATTGCCTGATCAATGCCGATGCCTTGCAGTGCGTATCTTGGAGCCCGCGGATATAGATACCGCTTTAGGGCAGCATCAAACTCTGCCCTGTTTAATTGAGCCAGCTGTAGCAACCAAGATAGACTGGAACGGGACTTATTACTCGCTAGCAACGAAATAGCCATTACCAGTAGAGCAAGGGCAGCGGATGCTTCCTGTTAGACGTGAGTTGAAGTGGCATGGTCCTCTTTCCACGACCAGATCTATTTTACCCTGATGTAGACGTTTCTCATGCTGCATGTACCTCTTGTAAAGGTAAGATTCCACATTTTGTAAACATCTCGGCATTATTTCATTTTGGCTTCCTTTCATCAAGTAGATAGTATGATCAGATTGTTCCATGATTTCTCTATTGCAAATAATATTTTTTTCTGCTACTGAGTGATCTATAAGCCAGAAAAGTTCCTGTAAGATGGGAAGAGATACAGATATCACCAGCTGGAGAGACTGCTTACAACATCTAGTAGTATTACTGATGCTTAGAGCGTAACGGCTTACAGTATCTTCTATTCTTTAGAAGGCGCAAATTTTCTCATTTATGAAACTACAACTACCAGCCGTAACTCTCAGCGTACCAGAAACTTTTCTGAACTGCTGAAACCTGAACCCTAGGCCGACAATCATCATCGCTTCCGGCTTCACAATAGACCATCAAAATATCGGTGCTATAATGGTCAGTCAGTAAATGTAAGCGCAGTTATTGGAGACTATTATTCTACTCCCCATTGCAAATGTCGTCGTAGCCATCACCCTGGGCATCGCATCCCCGGTTACAATAACCGACATAAAAGACTTCTTCTTCGGAATCAAGACACTGGTAGAGAGCGTGGCCTGGATGATCGATGGCGCCTTGGCTGGGATCAACGTCGTTGGTTACGATGACAATAAGGTCGTTTTTACTCCAACCTGCAGTATGTGTTAGAAAGCCCAATGCATTTACAGATATTGTTCGAGCAGCTTCACCCATGTTTTCCAAAGCATATCCACAGTACAGCTGGCCGCTCATACAGCTCTGTCCATGAACCACGGTAGTCAGCCCTAATAAAAATAGAGGCATAGCGGAGAGAATTTGAGGAGACTTCATTTTATATAAGGGAATAAAGTACAGGTATCTGTCGAGTTATTGAGAAGATCCAGCGAAGCCGAGTGCCGAACCGAATGGGACATTGTCCATTTAATACCTCTGGGCCTCAAGTAGTTGACCGCCATTCCTCCCTTCTTGATCTTGGGAAGTTTTCATCCATGATGTCTTACTTCTAGTGGGTAGTGACAAATACAAGACATCTAGTAGAATTCGAAACAAGTGCTCAGTTTTTTCAGTGTAGATAGAACCGTTTTCCGCACGGACTCCCTGTAGTTTTATGGCCAGCAGAAATACAGTGCAAAATAGGTATGTAGAGAGCAAGTACTATTAACTTATTTGGTCATAGCTACATATGAAAAGCCATCTTGGAATAAAGGTATTCTTTCTCTTTTATTCTTTCTCTCACCCCAATATATGATCACGTTGATCTAGTAGTAACATTACTACTTGACACGATATTACTCAACGTGGGCCTATTCTCGAAGAAAATGATGCGTTACTTTCCATTATAATTTCCCAATTGTGTCCAAAATAGCCATTTGCAACTAAGTTCGGAGGATCTTCAAGGCATTAGTCAAATCCACAATCTTCTTTGTATATCCTTGACGGCGCTTCTTGACAGATCTGGTCTCACCAACAATCTGTTCAAGTTGCTCAGCTTCTAAGTTGATAACCCAATCCTGGTGAAAACCTTCAAGGGGCTGGAAGGGCCACGCAACAGACAGTAGTCAACAGCGAGCTGAAAGACATTATCGATGAACCGGTCCGCGGCCAGGCTGTAGTAGGCATGAAGAATGTCATGAATCTCTTCTTGCAACTGCTCCACATTGCTTTTAACTTCCACAGCCTTAGGGATGTCGTTCAAATTAATCATGGGCTGAGTCCCTACGAATTGCTTACTGTCCTTTCTAGCCTTGGGGCGTAGTAGTTCCGTGACTCGGTATCCCCGAGCCTTGGACAGCGCTTGAGCGAATTGCTTGTTAAGAGTATAGGGTTGCTTGCACTGCTCGACTTCAACCAACAGTCTCGCCTGGTCCATTGCCTTCTTGTAGCGTTCCCCTAAGCTCTCTATCATTGCGATCCACAACTTGTTACGGACTTGCTCTTCTGAACAGACGGAACGGAGTCCGGCGACGATGAAGCGATGGAGAGTGATGATGATTCTGCTCATGTAGATCTTCGTCATGTCTCCCCACTTGCGTGACTGCTCTGCAAACGCTGTAGTAAGGAAGTTTGCGTTGAACGTGCCCAGGTCCAAGCCCCTGGATTTCAGGTAGACTTCATTGATCCATTCACTAAAGTTGTCGCACGGCACGGGCATGGATATCTTCTCCGGAGTAATGACATCAGCTAGTTCAGCAAACTCCTCTGGCGCAATATCATCAACTCTTGCTTTCTCGAGGAGCTCTCGCAGTTCGTTCACCATCGGCCCGGCTTTATCATCACAATCATCAGACTTCTCGACTTCTTCGGGCTCTTCCGCCGATCCAAGTTTCTCAAACTGTCGCGAATGAGCACTCTCATGGAAATCAGCGCCGAAAATATCGGTAATGTTCACCACGTGGGTGATGAGACGAAGCTCATCTTCGTCGAAGCCCGTGTTTGCGTTATAATCAGCCATCAATGCTGCCCTGGCGCGATCCTGGAAAGCCCCAGCAATGCTACAAAGAAAACTTCGTTGCTCGCGCTCATCCTGACGAGGTGGTCCAAGGCTGTTTTAATTCTCTCTTGCATTCTCGAATTTGGCGACTGACATCTTGGATCAATGTAGGAAACTCGCGTTTGGTGATCTCAACCAAGAGTGACCTGAGCGTGTCTTTAAGGGCTAGAATGCCCACTCGATCTCGTGGAAGATCAGCCCATGGATGCTTCGGAAAATCTTGTCAAGCTCCGAAGGCCCTTCTAAGCCGCTGTTCGGTCCTCGATTTCGGACAAGGAAGTAGCCAAGATTGAGTGGCCGTTTTTTTGCCCTGAACAAGGTTGCAGACGGCAGCTTGTGCACTGGGTTCGAGTACTAAATCAGGCTTGGTAAGAACACACCGAGAGTACGTTCGCCCTTCTTGTCGTATTCTTCTGCAAGTTCCAAGATCTCTTGGGTGGCAATGTCGACATTGCTCGGCAGTACTGCTAAGATGATGGTGCGGCCGTCTTTGATATATCTCTTGACCAGGTCTCTCACCATGGCCATGTCATCTTTGGTGGTTCCTTGCATAGTGGTGCGGAAAATTCCGGGGACATCAATGATGGTGAGATAGTCCTCGTTAGGTCCATAAACCTCAATCTTAAGGACATCCTCACTGAACACAGTGCCAATTCCGGTTGAGATATCGGACCGTACACCCATCCTTTCATTGGCCTGATATTTCTTGAGCTATTGGAGTTGATCATAGCCATTAGGGTCTCACTCACCTTCTTCAAGATGTCTGGAAACTGTTCCCGAAACTCCAAGCTTGAATGCACCTGTCTGTGGAATCCCTCGACATGCTTCCTATGGTCTTCCGATGCGTGTGGCCCAGGAATGATTCGTACTTCAACAGAGTTGCTGATATCACGTCGCGAAGTGATTTGCGTTGCCATAACGAGTGCAGAGGCTTTGGTCTTGAGGAAACGGGATTCCGCTCAGGCTTTCTAGCAAAGACGATTTTCCAGAACTTTGATCTCCGACCACAACAAGCTATTTCATCTGTGAGCCTATGTACAATCGTACTAGATATGAGACTTCTGGGCTTACCTGAGGCAGAGGCACATGTTGACCAATATTCAAATCGCGGAGCTTGTCGATTTTTTCAAGCAACGGAGGGTTTGATAGAGTAGTGATATCCTGGCTTGCTGTCATTTTTCAATTTATAAGCAGATTGATGATAGTATTATGGATGTTTTTCTGACGAAGATGAGGTTTGGAAAAGCATTATCTTCGCAGAGGAACCAGCGTTTAAATAGTGGAAGATTAAAACAAGAGTGAGTGTATCTTCAAGAAGCATCGTCTTTACTGTAAGCGAAGGAATCGTCTGTGATGTAGAGGCTCTAACAGCAAATGAGCAATCAAAAGCTGTGTCGTGGCAGTGCCTCCGCATTAATATACGGCTCGGCTCTCAGTTGGCTCTTTTCGAGGTTTAGTATACCTGGAAGAGCATCGCCAGGCTGCCATATGCATGGTTATGCAATAGTTTCAGTCACAGGAACGAGAGGTTTCACCGGAAAAGAGATGAGTAAGGCAGATTGTCGTCATGCGATAATCCGAGCGCATTTCTATTGATCCTGATATCAGATGCGGGAGGCCCTCAAGTGAGCCACACATATGCGCTCTCCCTCAATTGGCCAATTTTGAGGTTGTGTCTGCATCAAGCCCCACACAACATACTTATTGAGTCGCCAAACAATGTTCTTGTTCTGCAGTTAGGTCGATAAGGCCTGCAAGGCTGCATTTCTCTCCTCGTATTGGTCAGTTTTGAGGTTGCCTTCTCATTCAGCCCCATACGACAGTACCTAGATATATGTAGATTAGACACATTAGGCACAGCCTCATTGAGCGTGCAAGAGGCCAGCAATTTGCCTCTGTGTTGATTTGAGTTAAATCAGCCTAACAAAAGAAACCGTTAGGCAAAAGGTATAAAGCCAAAGGTCATCTCGCTAAGGAAAGCAGTTCGAGTTTCTTTAGGCAACAGAACCTCTCCCGCCTCAATTGATATACTTCATTTCCCATCAACAGTCCTGGGCTCATATAGATTGTGAAGGGCCCAGGACTGCACAGGTCTCAAAATTCTTTCTTTTTAAACAGGAGCCGGGTCTCCTGTCCGTTGAGCAGGAGGCCCAAACCGCCTACCACTGTCAAGCAACAAGCCGCGTGCTTGTAGAGCTACATGTCAACCCACCTCCCCGTTACTGCTCGGATGACTACGATCCTTCAGCGCTCTCGTCAGAGAACTTCGAGTGTTTCTGCTGTGGTGAGTGGGGATGCAACGACACGTGCGAGATTTGTATCGTTGTGCGGAAGTTCCCTACCACCCTCTACCCCCCCTCGTTTTTGTCAGAGAACGAGAGCGCCGACAGTGTCCATTCGGGATCAGGAGTTTTATATAGTGCTCAACAAGACAGTTTCTCAGGCTACAACCACTTTGACGCCTACAACCTCCCTCACTCTCCTATACTGGATTCTGCTCATCCTTGGGATGAAAGCCAGCAGCAGTCCAACCGACCCAACCTCAGCCAAAACATCGACAGGCCGTCGCCATGATAAAACTTCTCACCACCGTTGTGACATTTGCAAGAAGAGCTTCGTTACCAACAGCGTCTTGAAGCGTCCACTTCGAAACCGTACATGAATATGGTCAGGTCTATTGGGCGTGTACTGTAAAGAGCTGCAAGAAATACGATAAACCAGTCACCAGGAAAGATAATCTCATACGGCATTGCAAGACGAAACACCCAACGGTGGATCTCAGACATTTTGGTCTCTAAGTATGCACGCATCTGCGTCTCTTTAGCTGGCAGGCAATGGTATAAAGCTCCTCAGGATCGAAGGGGCTTACAATGTCTTGTTATCGCGATAGAGGAGCAAGATCGTCATTGCAGATCATAGCGATAGTGAATCTCTAAATCATCTAGTTCTAGACTGGTGATCTCCAGATTGACGAAGCGCGACGACTGTATTTCATTTTAGACTAAAATTTGAGATATAAATAAACGCTGCAGTACATCTATCATGATTGATGCAGTCTTGCGAATACATGTTGTGACCATCCATTCACCGCTCTCTGAAGGGGTGCACCATATAGTTCATGTATCCCCCTTATTTCTGAAATAAGCCAGATTATTGCTAACATCTAAGGGAATCTGTCAGTTTATTTCATGTTTATTACGCTTCTACTTCTATCAATATAGATGTCTATATTTACAAACATTGGAATGTTAAGGTGATCACTAAGTCTTACCTCTTGAAACCGTATGATACACGTTTTGTATAGGTCCTGTCCTTGGCTATTGATTACTGAAGGGTAAGGGAACTTGTACGTAGTGAGTAATTATTACCAACCAGCCATGGATAGTTTTTCGCCATTTCCGTGAAGAAAACTTAGATATCCTGCATGTATCCCCTATTGGATTCATCCCATATATGCAGGTCGGCTTCACCATGATCATACTCATCAATTCGTAGCCAAGTTATCAGATGTTCACGTGGTAGGCCTCTTCATAAGAGACTCGAAAAGGCTGCAAGGGCACAGATTGTGGATCCTTCTCGCCTTGCACGTCCTTTGAACATTTCCTAAGTTGGGAGACAATCGCACTCTTTCCGCGCCCTATGGAGGTCATTGAGAATCACCTTGAAGGAACTCTCTTTAAAATTAGCATGAAGGTGTTACATTACCCTCAGTCTTTTCTAAACCAGAATGTGTTGCTGCATATGTCCCCTGCTGCTTCTCATATTGGCTGGTCAAAGCAACCGTGAAGCCGCTGTTAGGATCGGCACCCACATGAAAGAACAAGCCAAATCAAGAGGCTTACTAGAGATTTCTCTTCTCCATGAACCCCCTTTCTTGTCGGGAATCTGCGGTTAAAGGACTGTGCCCAGTCAAGCGCCCCACCTGTCAATGTCCGGAACCCCAGATCGGCCCACGAATGGCCGAGGTAATATTGAGAACCATACTTGAGTTCGAGGCAGGGAATAGTGACTCCGTTATCAGATGTGTGTCGATACACTGTATCGTCAAAATCATGGCCATATTAATTGTGATATACTGATTGAAGCTGTCGAGAGTGAACATTTGTGCAAGCTACGAATCAGATTAGAACGATAAAACGAAAGTAGAGAACTACAATACTTTATACCGCGGCATAGACGTACTTGGCTGACTGCTGTCAACGTCCAAAAAAGGTATCATTTCTCATTCCATCATTTAATCCCTGGCAGGTGGTAATGGAATCACATACAGGGCGGGAAATACACAACAAAATCTGCCTCACCACCCCACGCACCCTCGTCCCCGTCTCCTGGATCTATCCACGGGCCACCTTCCACCTACTTCTTTCATGTTTCTCGAAAGCGAACTTTTTGGCTCAAGTCATTCCATAATTCTCTCGGTGCCATCCTAGCTAGCTGTTTCAAGACCATGCGACCACCTGAGCCTGCAGGCGGGAGATGAATTCAATCTAATACATCTTTGCATGAAACTCGACAGTCTAAAGTACGTCAGAGTTTCTTATTCGAGAAATTGGAAACGAGGTCGTCACATTGAGTCATTCATTGTTACTGGCGCATCCAGCTTTGTCAACCGCGTTCTCGGTATTACACTTGAAAGCATCGAAATCCGAGAATGAAATTTAGTCCCCAATCGTAGCCTTGAATAATGCTACCACTAGAAATTACAGATAGGGGCAGTACCTGCATCAACCTGCACTAATGCGGACTGTTTTCTCTGCTATGCATTCACAGATATAGGTCAGATGCGACTCCACACACCTTTTCAATGAAGGATTCAATGAATCTCGGCAGAGCTGCTCGACCGAGCTAGAAATGAAGGAAATATGCACGTGAGATTACGCATCGATGGGAAGTGTCCATTTGCTCCAACGATTGGCATTCTTCCATGTTCGGACTTATCGCTCTCGTTCTCTAGGGCATCATCAATAATGGAGCCTTGGTTACGCGACGGATCGATGGTGTAAGCCCCTAGGGCCACCCTTTAAGCGCCTTTCTCAAGGGGCGATATCCGCGGTTAACACTACTCCATGTGTCAATCGATGATGGAGGAGGGTCCGCGTGGCAAGCAAGGACTTGCCACAGAGTATCATCGCGTCAGCTCCATCTTACCAGTAGATGACACGATGGTGCCTGGTGTTGCCGATGAAAGCAAGCATACATCTACCAAGAGCTAGAAAACAACAAAACTGCTCAAACAAAAGCGAATGGGCTTGTATAAAACATTGTTCATATCTAATGCAAAAGGACTCGCGGCCAAACTCCGAGCCCGGTGTTTGTAAGCCCAATCGTGGTTGGCTCATCTTGGTCGCC||||||,GGCGACCAAGATGAGCCAACCACGATTGGGCTTACAAACACCGGGCTCGGAGTTTGGCCGCGAGTCCTTTTGCATTAGATATGAACAATGTTTTATACAAGCCCATTCGCTTTTGTTTGAGCAGTTTTGTTGTTTTCTAGCTCTTGGTAGATGTATGCTTGCTTTCATCGGCAACACCAGGCACCATCGTGTCATCTACTGGTAAGATGGAGCTGACGCGATGATACTCTGTGGCAAGTCCTTGCTTGCCACGCGGACCCTCCTCCATCATCGATTGACACATGGAGTAGTGTTAACCGCGGATATCGCCCCTTGAGAAAGGCGCTTAAAGGGTGGCCCTAGGGGCTTACACCATCGATCCGTCGCGTAACCAAGGCTCCATTATTGATGATGCCCTAGAGAACGAGAGCGATAAGTCCGAACATGGAAGAATGCCAATCGTTGGAGCAAATGGACACTTCCCATCGATGCGTAATCTCACGTGCATATTTCCTTCATTTCTAGCTCGGTCGAGCAGCTCTGCCGAGATTCATTGAATCCTTCATTGAAAAGGTGTGTGGAGTCGCATCTGACCTATATCTGTGAATGCATAGCAGAGAAAACAGTCCGCATTAGTGCAGGTTGATGCAGGTACTGCCCCTATCTGTAATTTCTAGTGGTAGCATTATTCAAGGCTACGATTGGGGACTAAATTTCATTCTCGGATTTCGATGCTTTCAAGTGTAATACCGAGAACGCGGTTGACAAAGCTGGATGCGCCAGTAACAATGAATGACTCAATGTGACGACCTCGTTTCCAATTTCTCGAATAAGAAACTCTGACGTACTTTAGACTGTCGAGTTTCATGCAAAGATGTATTAGATTGAATTCATCTCCCGCCTGCAGGCTCAGGTGGTCGCATGGTCTTGAAACAGCTAGCTAGGATGGCACCGAGAGAATTATGGAATGACTTGAGCCAAAAAGTTCGCTTTCGAGAAACATGAAAGAAGTAGGTGGAAGGTGGCCCGTGGATAGATCCAGGAGACGGGGACGAGGGTGCGTGGGGTGGTGAGGCAGATTTTGTTGTGTATTTCCCGCCCTGTATGTGATTCCATTACCACCTGCCAGGGATTAAATGATGGAATGAGAAATGATACCTTTTTTGGACGTTGACAGCAGTCAGCCAAGTACGTCTATGCCGCGGTATAAAGTATTGTAGTTCTCTACTTTCGTTTTATCGTTCTAATCTGATTCGTAGCTTGCACAAATGTTCACTCTCGACAGCTTCAATCAGTATATCACAATTAATATGGCCATGATTTTGACGATACAGTGTATCGACACACATCTGATAACGGAGTCACTATTCCCTGCCTCGAACTCAAGTATGGTTCTCAATATTACCTCGGCCATTCGTGGGCCGATCTGGGGTTCCGGACATTGACAGGTGGGGCGCTTGACTGGGCACAGTCCTTTAACCGCAGATTCCCGACAAGAAAGGGGGTTCATGGAGAAGAGAAATCTCTAGTAAGCCTCTTGATTTGGCTTGTTCTTTCATGTGGGTGCCGATCCTAACAGCGGCTTCACGGTTGCTTTGACCAGCCAATATGAGAAGCAGCAGGGGACATATGCAGCAACACATTCTGGTTTAGAAAAGACTGAGGGTAATGTAACACCTTCATGCTAATTTTAAAGAGAGTTCCTTCAAGGTGATTCTCAATGACCTCCATAGGGCGCGGAAAGAGTGCGATTGTCTCCCAACTTAGGAAATGTTCAAAGGACGTGCAAGGCGAGAAGGATCCACAATCTGTGCCCTTGCAGCCTTTTCGAGTCTCTTATGAAGAGGCCTACCACGTGAACATCTGATAACTTGGCTACGAATTGATGAGTATGATCATGGTGAAGCCGACCTGCATATATGGGATGAATCCAATAGGGGATACATGCAGGATATCTAAGTTTTCTTCACGGAAATGGCGAAAAACTATCCATGGCTGGTTGGTAATAATTACTCACTACGTACAAGTTCCCTTACCCTTCAGTAATCAATAGCCAAGGACAGGACCTATACAAAACGTGTATCATACGGTTTCAAGAGGTAAGACTTAGTGATCACCTTAACATTCCAATGTTTGTAAATATAGACATCTATATTGATAGAAGTAGAAGCGTAATAAACATGAAATAAACTGACAGATTCCCTTAGATGTTAGCAATAATCTGGCTTATTTCAGAAATAAGGGGGATACATGAACTATATGGTGCACCCCTTCAGAGAGCGGTGAATGGATGGTCACAACATGTATTCGCAAGACTGCATCAATCATGATAGATGTACTGCAGCGTTTATTTATATCTCAAATTTTAGTCTAAAATGAAATACAGTCGTCGCGCTTCGTCAATCTGGAGATCACCAGTCTAGAACTAGATGATTTAGAGATTCACTATCGCTATGATCTGCAATGACGATCTTGCTCCTCTATCGCGATAACAAGACATTGTAAGCCCCTTCGATCCTGAGGAGCTTTATACCATTGCCTGCCAGCTAAAGAGACGCAGATGCGTGCATACTTAGAGACCAAAATGTCTGAGATCCACCGTTGGGTGTTTCGTCTTGCAATGCCGTATGAGATTATCTTTCCTGGTGACTGGTTTATCGTATTTCTTGCAGCTCTTTACAGTACACGCCCAATAGACCTGACCATATTCATGTACGGTTTCGAAGTGGACGCTTCAAGACGCTGTTGGTAACGAAGCTCTTCTTGCAAATGTCACAACGGTGGTGAGAAGTTTTATCATGGCGACGGCCTGTCGATGTTTTGGCTGAGGTTGGGTCGGTTGGACTGCTGCTGGCTTTCATCCCAAGGATGAGCAGAATCCAGTATAGGAGAGTGAGGGAGGTTGTAGGCGTCAAAGTGGTTGTAGCCTGAGAAACTGTCTTGTTGAGCACTATATAAAACTCCTGATCCCGAATGGACACTGTCGGCGCTCTCGTTCTCTGACAAAAACGAGGGGGGGTAGAGGGTGGTAGGGAACTTCCGCACAACGATACAAATCTCGCACGTGTCGTTGCATCCCCACTCACCACAGCAGAAACACTCGAAGTTCTCTGACGAGAGCGCTGAAGGATCGTAGTCATCCGAGCAGTAACGGGGAGGTGGGTTGACATGTAGCTCTACAAGCACGCGGCTTGTTGCTTGACAGTGGTAGGCGGTTTGGGCCTCCTGCTCAACGGACAGGAGACCCGGCTCCTGTTTAAAAAGAAAGAATTTTGAGACCTGTGCAGTCCTGGGCCCTTCACAATCTATATGAGCCCAGGACTGTTGATGGGAAATGAAGTATATCAATTGAGGCGGGAGAGGTTCTGTTGCCTAAAGAAACTCGAACTGCTTTCCTTAGCGAGATGACCTTTGGCTTTATACCTTTTGCCTAACGGTTTCTTTTGTTAGGCTGATTTAACTCAAATCAACACAGAGGCAAATTGCTGGCCTCTTGCACGCTCAATGAGGCTGTGCCTAATGTGTCTAATCTACATATATCTAGGTACTGTCGTATGGGGCTGAATGAGAAGGCAACCTCAAAACTGACCAATACGAGGAGAGAAATGCAGCCTTGCAGGCCTTATCGACCTAACTGCAGAACAAGAACATTGTTTGGCGACTCAATAAGTATGTTGTGTGGGGCTTGATGCAGACACAACCTCAAAATTGGCCAATTGAGGGAGAGCGCATATGTGTGGCTCACTTGAGGGCCTCCCGCATCTGATATCAGGATCAATAGAAATGCGCTCGGATTATCGCATGACGACAATCTGCCTTACTCATCTCTTTTCCGGTGAAACCTCTCGTTCCTGTGACTGAAACTATTGCATAACCATGCATATGGCAGCCTGGCGATGCTCTTCCAGGTATACTAAACCTCGAAAAGAGCCAACTGAGAGCCGAGCCGTATATTAATGCGGAGGCACTGCCACGACACAGCTTTTGATTGCTCATTTGCTGTTAGAGCCTCTACATCACAGACGATTCCTTCGCTTACAGTAAAGACGATGCTTCTTGAAGATACACTCACTCTTGTTTTAATCTTCCACTATTTAAACGCTGGTTCCTCTGCGAAGATAATGCTTTTCCAAACCTCATCTTCGTCAGAAAAACATCCATAATACTATCATCAATCTGCTTATAAATTGAAAAATGACAGCAAGCCAGGATATCACTACTCTATCAAACCCTCCGTTGCTTGAAAAAATCGACAAGCTCCGCGATTTGAATATTGGTCAACATGTGCCTCTGCCTCAGGTAAGCCCAGAAGTCTCATATCTAGTACGATTGTACATAGGCTCACAGATGAAATAGCTTGTTGTGGTCGGAGATCAAAGTTCTGGAAAATCGTCTTTGCTAGAAAGCCTGAGCGGAATCCCGTTTCCTCAAGACCAAAGCCTCTGCACTCGTTATGGCAACGCAAATCACTTCGCGACGTGATATCAGCAACTCTGTTGAAGTACGAATCATTCCTGGGCCACACGCATCGGAAGACCATAGGAAGCATGTCGAGGGATTCCACAGACAGGTGCATTCAAGCTTGGAGTTTCGGGAACAGTTTCCAGACATCTTGAAGAAGGTGAGTGAGACCCTAATGGCTATGATCAACTCCAATAGCTCAAGAAATATCAGGCCAATGAAAGGATGGGTGTACGGTCCGATATCTCAACCGGAATTGGCACTGTGTTCAGTGAGGATGTCCTTAAGATTGAGGTTTATGGACCTAACGAGGACTATCTCACCATCATTGATGTCCCCGGAATTTTCCGCACCACTATGCAAGGAACCACCAAAGATGACATGGCCATGGTGAGAGACCTGGTCAAGAGATATATCAAAGACGGCCGCACCATCATCTTAGCAGTACTGCCGAGCAATGTCGACATTGCCACCCAAGAGATCTTGGAACTTGCAGAAGAATACGACAAGAAGGGCGAACGTACTCTCGGTGTGTTCTTACCAAGCCTGATTTAGTACTCGAACCCAGTGCACAAGCTGCCGTCTGCAACCTTGTTCAGGGCAAAAAAACGGCCACTCAATCTTGGCTACTTCCTTGTCCGAAATCGAGGACCGAACAGCGGCTTAGAAGGGCCTTCGGAGCTTGACAAGATTTTCCGAAGCATCCATGGGCTGATCTTCCACGAGATCGAGTGGGCATTCTAGCCCTTAAAGACACGCTCA
GTCACTCTTGGTTGAGATCACCAAACGCGAGTTTCCTACATTGATCCAAGATGTCAGTCGCCAAATTCGAGAATGCAAGAGAGAATTAAAACAGCCTTGGACCACCTCGTCAGGATGAGCGCGAGCAACGAAGTTTTCTTTGTAGCATTGCTGGGGCTTTCCAGGATCGCGCCAGGGCAGCATTGATGGCTGATTATAACGCAAACACGGGCTTCGACGAAGATGAGCTTCGTCTCATCACCCACGTGGTGAACATTACCGATATTTTCGGCGCTGATTTCCATGAGAGTGCTCATTCGCGACAGTTTGAGAAACTTGGATCGGCGGAAGAGCCCGAAGAAGTCGAGAAGTCTGATGATTGTGATGATAAAGCCGGGCCGATGGTGAACGAACTGCGAGAGCTCCTCGAGAAAGCAAGAGTTGATGATATTGCGCCAGAGGAGTTTGCTGAACTAGCTGATGTCATTACTCCGGAGAAGATATCCATGCCCGTGCCGTGCGACAACTTTAGTGAATGGATCAATGAAGTCTACCTGAAATCCAGGGGCTTGGACCTGGGCACGTTCAACGCAAACTTCCTTACTACAGCGTTTGCAGAGCAGTCACGCAAGTGGGGAGACATGACGAAGATCTACATGAGCAGAATCATCATCACTCTCCATCGCTTCATCGTCGCCGGACTCCGTTCCGTCTGTTCAGAAGAGCAAGTCCGTAACAAGTTGTGGATCGCAATGATAGAGAGCTTAGGGGAACGCTACAAGAAGGCAATGGACCAGGCGAGACTGTTGGTTGAAGTCGAGCAGTGCAAGCAACCCTATACTCTTAACAAGCAATTCGCTCAAGCGCTGTCCAAGGCTCGGGGATACCGAGTCACGGAACTACTACGCCCCAAGGCTAGAAAGGACAGTAAGCAATTCGTAGGGACTCAGCCCATGATTAATTTGAACGACATCCCTAAGGCTGTGGAAGTTAAAAGCAATGTGGAGCAGTTGCAAGAAGAGATTCATGACATTCTTCATGCCTACTACAGCCTGGCCGCGGACCGGTTCATCGATAATGTCTTTCAGCTCGCTGTTGACTACTGTCTGTTGCGTGGCCCTTCCAGCCCCTTGAAGGTTTTCACCAGGATTGGGTTATCAACTTAGAAGCTGAGCAACTTGAACAGATTGTTGGTGAGACCAGATCTGTCAAGAAGCGCCGTCAAGGATATACAAAGAAGATTGTGGATTTGACTAATGCCTTGAAGATCCTCCGAACTTAGTTGCAAATGGCTATTTTGGACACAATTGGGAAATTATAATGGAAAGTAACGCATCATTTTCTTCGAGAATAGGCCCACGTTGAGTAATATCGTGTCAAGTAGTAATGTTACTACTAGATCAACGTGATCATATATTGGGGTGAGAGAAAGAATAAAAGAGAAAGAATACCTTTATTCCAAGATGGCTTTTCATATGTAGCTATGACCAAATAAGTTAATAGTACTTGCTCTCTACATACCTATTTTGCACTGTATTTCTGCTGGCCATAAAACTACAGGGAGTCCGTGCGGAAAACGGTTCTATCTACACTGAAAAAACTGAGCACTTGTTTCGAATTCTACTAGATGTCTTGTATTTGTCACTACCCACTAGAAGTAAGACATCATGGATGAAAACTTCCCAAGATCAAGAAGGGAGGAATGGCGGTCAACTACTTGAGGCCCAGAGGTATTAAATGGACAATGTCCCATTCGGTTCGGCACTCGGCTTCGCTGGATCTTCTCAATAACTCGACAGATACCTGTACTTTATTCCCTTATATAAAATGAAGTCTCCTCAAATTCTCTCCGCTATGCCTCTATTTTTATTAGGGCTGACTACCGTGGTTCATGGACAGAGCTGTATGAGCGGCCAGCTGTACTGTGGATATGCTTTGGAAAACATGGGTGAAGCTGCTCGAACAATATCTGTAAATGCATTGGGCTTTCTAACACATACTGCAGGTTGGAGTAAAAACGACCTTATTGTCATCGTAACCAACGACGTTGATCCCAGCCAAGGCGCCATCGATCATCCAGGCCACGCTCTCTACCAGTGTCTTGATTCCGAAGAAGAAGTCTTTTATGTCGGTTATTGTAACCGGGGATGCGATGCCCAGGGTGATGGCTACGACGACATTTGCAATGGGGAGTAGAATAATAGTCTCCAATAACTGCGCTTACATTTACTGACTGACCATTATAGCACCGATATTTTGATGGTCTATTGTGAAGCCGGAAGCGATGATGATTGTCGGCCTAGGGTTCAGGTTTCAGCAGTTCAGAAAAGTTTCTGGTACGCTGAGAGTTACGGCTGGTAGTTGTAGTTTCATAAATGAGAAAATTTGCGCCTTCTAAAGAATAGAAGATACTGTAAGCCGTTACGCTCTAAGCATCAGTAATACTACTAGATGTTGTAAGCAGTCTCTCCAGCTGGTGATATCTGTATCTCTTCCCATCTTACAGGAACTTTTCTGGCTTATAGATCACTCAGTAGCAGAAAAAAATATTATTTGCAATAGAGAAATCATGGAACAATCTGATCATACTATCTACTTGATGAAAGGAAGCCAAAATGAAATAATGCCGAGATGTTTACAAAATGTGGAATCTTACCTTTACAAGAGGTACATGCAGCATGAGAAACGTCTACATCAGGGTAAAATAGATCTGGTCGTGGAAAGAGGACCATGCCACTTCAACTCACGTCTAACAGGAAGCATCCGCTGCCCTTGCTCTACTGGTAATGGCTATTTCGTTGCTAGCGAGTAATAAGTCCCGTTCCAGTCTATCTTGGTTGCTACAGCTGGCTCAATTAAACAGGGCAGAGTTTGATGCTGCCCTAAAGCGGTATCTATATCCGCGGGCTCCAAGATACGCACTGCAAGGCATCGGCATTGATCAGGCAATACGCCAGTCGCATTCATTTCTACGGGATAGACGTCATTGGTGCGACTCCATTCACTCGCGTAGCGATGTTGATCCGATTTTTCATCGTGGACATCGACGATGGTAGATCAGAGTGTATCGCACTGTAATCCAATCTAGCCATCCAGCTGGTTATTGGAGCTGATACTAGTCTATCCCCAAGCACTTTAAAAACGATATTCATTTACATGGTTGAAGTAAAATATGGCTGAATTCATTAACCGCCGCTGGAAGAGGTACTCGTTCGATTACCAAGCGCCCAAGGCGGACTTCGGCGTCGTATTTGATGAGGTACCAGATTAGATTGCAAGCGGTGGTTGCGACGGAGAGACGATTACCCGACTGATAAACAGTGCTCCGTAGAGATGCGCATGCTGCAGGAGGATTCGATTAATATACTGTGCCGTCTCAGAAAAGAAGGTTGGCATCGAACGGGTACGACCGGAGCGGTGATGAGGGGGGCAAGATGAGAGAAATGAGACGAGGGTTCACAAAGTTCAGATACGACAGAACACGTGGATATATGAATGGCTACACGAAGAAGATAACGAGTCCTGAGAGAGTATAATCACACGCTTGCTTTCCGGATATGATTTGAGAGATCGAAGCAAAAAGACGGGTCGATATGGGAAAAAAAAAATCCAGGTAAATGTCGACTGAACGGTCCACGGAAATGTCGCGATGCCAAAGACATGCCCCGTAAAAGAAGCGGAGCAGTATGGAGAAGGATGGCATCCTCCCCGCATTCCATGGTACGTACCATCCGGCCCAGGCCTATCACGAACAGAGATCCAGCCGTTAACAGCAGGCAAGAGGGCCAAGAATGGGTACGACTTAGTACCACGATGACGGCATAATCGTGGTGGACGAACTGAAGCTAAACCGCAGCGAAATGGGGCACCGTTGATAAGACGACTTCAGAAGGTGAGACGACAACGAGGTACCTGGGTTTAGTAATAACGCTACAAAAAGACCCCTCGAGGTACGAGACGGTCCATGGCAGAATCTGTAATAAGCCGAGTCGATGATACAGGCACGGCCAAGAGCCAAGAGCCACTCAAACAGGATACGCTTTTTTGTGTTGAGTTTCACGAGTACGGATGCGTCCCGG|intron_variant|MODIFIER|exon-XM_006965448.1-1|GENE_exon-XM_006965448.1-1|transcript|rna-XM_006965448.1|protein_coding|2/2|c.308+25_308+26insCCGGGACGCATCCGTACTCGTGAAACTCAACACAAAAAAGCGTATCCTGTTTGAGTGGCTCTTGGCTCTTGGCCGTGCCTGTATCATCGACTCGGCTTATTACAGATTCTGCCATGGACCGTCTCGTACCTCGAGGGGTCTTTTTGTAGCGTTATTACTAAACCCAGGTACCTCGTTGTCGTCTCACCTTCTGAAGTCGTCTTATCAACGGTGCCCCATTTCGCTGCGGTTTAGCTTCAGTTCGTCCACCACGATTATGCCGTCATCGTGGTACTAAGTCGTACCCATTCTTGGCCCTCTTGCCTGCTGTTAACGGCTGGATCTCTGTTCGTGATAGGCCTGGGCCGGATGGTACGTACCATGGAATGCGGGGAGGATGCCATCCTTCTCCATACTGCTCCGCTTCTTTTACGGGGCATGTCTTTGGCATCGCGACATTTCCGTGGACCGTTCAGTCGACATTTACCTGGATTTTTTTTTTCCCATATCGACCCGTCTTTTTGCTTCGATCTCTCAAATCATATCCGGAAAGCAAGCGTGTGATTATACTCTCTCAGGACTCGTTATCTTCTTCGTGTAGCCATTCATATATCCACGTGTTCTGTCGTATCTGAACTTTGTGAACCCTCGTCTCATTTCTCTCATCTTGCCCCCCTCATCACCGCTCCGGTCGTACCCGTTCGATGCCAACCTTCTTTTCTGAGACGGCACAGTATATTAATCGAATCCTCCTGCAGCATGCGCATCTCTACGGAGCACTGTTTATCAGTCGGGTAATCGTCTCTCCGTCGCAACCACCGCTTGCAATCTAATCTGGTACCTCATCAAATACGACGCCGAAGTCCGCCTTGGGCGCTTGGTAATCGAACGAGTACCTCTTCCAGCGGCGGTTAATGAATTCAGCCATATTTTACTTCAACCATGTAAATGAATATCGTTTTTAAAGTGCTTGGGGATAGACTAGTATCAGCTCCAATAACCAGCTGGATGGCTAGATTGGATTACAGTGCGATACACTCTGATCTACCATCGTCGATGTCCACGATGAAAAATCGGATCAACATCGCTACGCGAGTGAATGGAGTCGCACCAATGACGTCTATCCCGTAGAAATGAATGCGACTGGCGTATTGCCTGATCAATGCCGATGCCTTGCAGTGCGTATCTTGGAGCCCGCGGATATAGATACCGCTTTAGGGCAGCATCAAACTCTGCCCTGTTTAATTGAGCCAGCTGTAGCAACCAAGATAGACTGGAACGGGACTTATTACTCGCTAGCAACGAAATAGCCATTACCAGTAGAGCAAGGGCAGCGGATGCTTCCTGTTAGACGTGAGTTGAAGTGGCATGGTCCTCTTTCCACGACCAGATCTATTTTACCCTGATGTAGACGTTTCTCATGCTGCATGTACCTCTTGTAAAGGTAAGATTCCACATTTTGTAAACATCTCGGCATTATTTCATTTTGGCTTCCTTTCATCAAGTAGATAGTATGATCAGATTGTTCCATGATTTCTCTATTGCAAATAATATTTTTTTCTGCTACTGAGTGATCTATAAGCCAGAAAAGTTCCTGTAAGATGGGAAGAGATACAGATATCACCAGCTGGAGAGACTGCTTACAACATCTAGTAGTATTACTGATGCTTAGAGCGTAACGGCTTACAGTATCTTCTATTCTTTAGAAGGCGCAAATTTTCTCATTTATGAAACTACAACTACCAGCCGTAACTCTCAGCGTACCAGAAACTTTTCTGAACTGCTGAAACCTGAACCCTAGGCCGACAATCATCATCGCTTCCGGCTTCACAATAGACCATCAAAATATCGGTGCTATAATGGTCAGTCAGTAAATGTAAGCGCAGTTATTGGAGACTATTATTCTACTCCCCATTGCAAATGTCGTCGTAGCCATCACCCTGGGCATCGCATCCCCGGTTACAATAACCGACATAAAAGACTTCTTCTTCGGAATCAAGACACTGGTAGAGAGCGTGGCCTGGATGATCGATGGCGCCTTGGCTGGGATCAACGTCGTTGGTTACGATGACAATAAGGTCGTTTTTACTCCAACCTGCAGTATGTGTTAGAAAGCCCAATGCATTTACAGATATTGTTCGAGCAGCTTCACCCATGTTTTCCAAAGCATATCCACAGTACAGCTGGCCGCTCATACAGCTCTGTCCATGAACCACGGTAGTCAGCCCTAATAAAAATAGAGGCATAGCGGAGAGAATTTGAGGAGACTTCATTTTATATAAGGGAATAAAGTACAGGTATCTGTCGAGTTATTGAGAAGATCCAGCGAAGCCGAGTGCCGAACCGAATGGGACATTGTCCATTTAATACCTCTGGGCCTCAAGTAGTTGACCGCCATTCCTCCCTTCTTGATCTTGGGAAGTTTTCATCCATGATGTCTTACTTCTAGTGGGTAGTGACAAATACAAGACATCTAGTAGAATTCGAAACAAGTGCTCAGTTTTTTCAGTGTAGATAGAACCGTTTTCCGCACGGACTCCCTGTAGTTTTATGGCCAGCAGAAATACAGTGCAAAATAGGTATGTAGAGAGCAAGTACTATTAACTTATTTGGTCATAGCTACATATGAAAAGCCATCTTGGAATAAAGGTATTCTTTCTCTTTTATTCTTTCTCTCACCCCAATATATGATCACGTTGATCTAGTAGTAACATTACTACTTGACACGATATTACTCAACGTGGGCCTATTCTCGAAGAAAATGATGCGTTACTTTCCATTATAATTTCCCAATTGTGTCCAAAATAGCCATTTGCAACTAAGTTCGGAGGATCTTCAAGGCATTAGTCAAATCCACAATCTTCTTTGTATATCCTTGACGGCGCTTCTTGACAGATCTGGTCTCACCAACAATCTGTTCAAGTTGCTCAGCTTCTAAGTTGATAACCCAATCCTGGTGAAAACCTTCAAGGGGCTGGAAGGGCCACGCAACAGACAGTAGTCAACAGCGAGCTGAAAGACATTATCGATGAACCGGTCCGCGGCCAGGCTGTAGTAGGCATGAAGAATGTCATGAATCTCTTCTTGCAACTGCTCCACATTGCTTTTAACTTCCACAGCCTTAGGGATGTCGTTCAAATTAATCATGGGCTGAGTCCCTACGAATTGCTTACTGTCCTTTCTAGCCTTGGGGCGTAGTAGTTCCGTGACTCGGTATCCCCGAGCCTTGGACAGCGCTTGAGCGAATTGCTTGTTAAGAGTATAGGGTTGCTTGCACTGCTCGACTTCAACCAACAGTCTCGCCTGGTCCATTGCCTTCTTGTAGCGTTCCCCTAAGCTCTCTATCATTGCGATCCACAACTTGTTACGGACTTGCTCTTCTGAACAGACGGAACGGAGTCCGGCGACGATGAAGCGATGGAGAGTGATGATGATTCTGCTCATGTAGATCTTCGTCATGTCTCCCCACTTGCGTGACTGCTCTGCAAACGCTGTAGTAAGGAAGTTTGCGTTGAACGTGCCCAGGTCCAAGCCCCTGGATTTCAGGTAGACTTCATTGATCCATTCACTAAAGTTGTCGCACGGCACGGGCATGGATATCTTCTCCGGAGTAATGACATCAGCTAGTTCAGCAAACTCCTCTGGCGCAATATCATCAACTCTTGCTTTCTCGAGGAGCTCTCGCAGTTCGTTCACCATCGGCCCGGCTTTATCATCACAATCATCAGACTTCTCGACTTCTTCGGGCTCTTCCGCCGATCCAAGTTTCTCAAACTGTCGCGAATGAGCACTCTCATGGAAATCAGCGCCGAAAATATCGGTAATGTTCACCACGTGGGTGATGAGACGAAGCTCATCTTCGTCGAAGCCCGTGTTTGCGTTATAATCAGCCATCAATGCTGCCCTGGCGCGATCCTGGAAAGCCCCAGCAATGCTACAAAGAAAACTTCGTTGCTCGCGCTCATCCTGACGAGGTGGTCCAAGGCTGTTTTAATTCTCTCTTGCATTCTCGAATTTGGCGACTGACATCTTGGATCAATGTAGGAAACTCGCGTTTGGTGATCTCAACCAAGAGTGACCTGAGCGTGTCTTTAAGGGCTAGAATGCCCACTCGATCTCGTGGAAGATCAGCCCATGGATGCTTCGGAAAATCTTGTCAAGCTCCGAAGGCCCTTCTAAGCCGCTGTTCGGTCCTCGATTTCGGACAAGGAAGTAGCCAAGATTGAGTGGCCGTTTTTTTGCCCTGAACAAGGTTGCAGACGGCAGCTTGTGCACTGGGTTCGAGTACTAAATCAGGCTTGGTAAGAACACACCGAGAGTACGTTCGCCCTTCTTGTCGTATTCTTCTGCAAGTTCCAAGATCTCTTGGGTGGCAATGTCGACATTGCTCGGCAGTACTGCTAAGATGATGGTGCGGCCGTCTTTGATATATCTCTTGACCAGGTCTCTCACCATGGCCATGTCATCTTTGGTGGTTCCTTGCATAGTGGTGCGGAAAATTCCGGGGACATCAATGATGGTGAGATAGTCCTCGTTAGGTCCATAAACCTCAATCTTAAGGACATCCTCACTGAACACAGTGCCAATTCCGGTTGAGATATCGGACCGTACACCCATCCTTTCATTGGCCTGATATTTCTTGAGCTATTGGAGTTGATCATAGCCATTAGGGTCTCACTCACCTTCTTCAAGATGTCTGGAAACTGTTCCCGAAACTCCAAGCTTGAATGCACCTGTCTGTGGAATCCCTCGACATGCTTCCTATGGTCTTCCGATGCGTGTGGCCCAGGAATGATTCGTACTTCAACAGAGTTGCTGATATCACGTCGCGAAGTGATTTGCGTTGCCATAACGAGTGCAGAGGCTTTGGTCTTGAGGAAACGGGATTCCGCTCAGGCTTTCTAGCAAAGACGATTTTCCAGAACTTTGATCTCCGACCACAACAAGCTATTTCATCTGTGAGCCTATGTACAATCGTACTAGATATGAGACTTCTGGGCTTACCTGAGGCAGAGGCACATGTTGACCAATATTCAAATCGCGGAGCTTGTCGATTTTTTCAAGCAACGGAGGGTTTGATAGAGTAGTGATATCCTGGCTTGCTGTCATTTTTCAATTTATAAGCAGATTGATGATAGTATTATGGATGTTTTTCTGACGAAGATGAGGTTTGGAAAAGCATTATCTTCGCAGAGGAACCAGCGTTTAAATAGTGGAAGATTAAAACAAGAGTGAGTGTATCTTCAAGAAGCATCGTCTTTACTGTAAGCGAAGGAATCGTCTGTGATGTAGAGGCTCTAACAGCAAATGAGCAATCAAAAGCTGTGTCGTGGCAGTGCCTCCGCATTAATATACGGCTCGGCTCTCAGTTGGCTCTTTTCGAGGTTTAGTATACCTGGAAGAGCATCGCCAGGCTGCCATATGCATGGTTATGCAATAGTTTCAGTCACAGGAACGAGAGGTTTCACCGGAAAAGAGATGAGTAAGGCAGATTGTCGTCATGCGATAATCCGAGCGCATTTCTATTGATCCTGATATCAGATGCGGGAGGCCCTCAAGTGAGCCACACATATGCGCTCTCCCTCAATTGGCCAATTTTGAGGTTGTGTCTGCATCAAGCCCCACACAACATACTTATTGAGTCGCCAAACAATGTTCTTGTTCTGCAGTTAGGTCGATAAGGCCTGCAAGGCTGCATTTCTCTCCTCGTATTGGTCAGTTTTGAGGTTGCCTTCTCATTCAGCCCCATACGACAGTACCTAGATATATGTAGATTAGACACATTAGGCACAGCCTCATTGAGCGTGCAAGAGGCCAGCAATTTGCCTCTGTGTTGATTTGAGTTAAATCAGCCTAACAAAAGAAACCGTTAGGCAAAAGGTATAAAGCCAAAGGTCATCTCGCTAAGGAAAGCAGTTCGAGTTTCTTTAGGCAACAGAACCTCTCCCGCCTCAATTGATATACTTCATTTCCCATCAACAGTCCTGGGCTCATATAGATTGTGAAGGGCCCAGGACTGCACAGGTCTCAAAATTCTTTCTTTTTAAACAGGAGCCGGGTCTCCTGTCCGTTGAGCAGGAGGCCCAAACCGCCTACCACTGTCAAGCAACAAGCCGCGTGCTTGTAGAGCTACATGTCAACCCACCTCCCCGTTACTGCTCGGATGACTACGATCCTTCAGCGCTCTCGTCAGAGAACTTCGAGTGTTTCTGCTGTGGTGAGTGGGGATGCAACGACACGTGCGAGATTTGTATCGTTGTGCGGAAGTTCCCTACCACCCTCTACCCCCCCTCGTTTTTGTCAGAGAACGAGAGCGCCGACAGTGTCCATTCGGGATCAGGAGTTTTATATAGTGCTCAACAAGACAGTTTCTCAGGCTACAACCACTTTGACGCCTACAACCTCCCTCACTCTCCTATACTGGATTCTGCTCATCCTTGGGATGAAAGCCAGCAGCAGTCCAACCGACCCAACCTCAGCCAAAACATCGACAGGCCGTCGCCATGATAAAACTTCTCACCACCGTTGTGACATTTGCAAGAAGAGCTTCGTTACCAACAGCGTCTTGAAGCGTCCACTTCGAAACCGTACATGAATATGGTCAGGTCTATTGGGCGTGTACTGTAAAGAGCTGCAAGAAATACGATAAACCAGTCACCAGGAAAGATAATCTCATACGGCATTGCAAGACGAAACACCCAACGGTGGATCTCAGACATTTTGGTCTCTAAGTATGCACGCATCTGCGTCTCTTTAGCTGGCAGGCAATGGTATAAAGCTCCTCAGGATCGAAGGGGCTTACAATGTCTTGTTATCGCGATAGAGGAGCAAGATCGTCATTGCAGATCATAGCGATAGTGAATCTCTAAATCATCTAGTTCTAGACTGGTGATCTCCAGATTGACGAAGCGCGACGACTGTATTTCATTTTAGACTAAAATTTGAGATATAAATAAACGCTGCAGTACATCTATCATGATTGATGCAGTCTTGCGAATACATGTTGTGACCATCCATTCACCGCTCTCTGAAGGGGTGCACCATATAGTTCATGTATCCCCCTTATTTCTGAAATAAGCCAGATTATTGCTAACATCTAAGGGAATCTGTCAGTTTATTTCATGTTTATTACGCTTCTACTTCTATCAATATAGATGTCTATATTTACAAACATTGGAATGTTAAGGTGATCACTAAGTCTTACCTCTTGAAACCGTATGATACACGTTTTGTATAGGTCCTGTCCTTGGCTATTGATTACTGAAGGGTAAGGGAACTTGTACGTAGTGAGTAATTATTACCAACCAGCCATGGATAGTTTTTCGCCATTTCCGTGAAGAAAACTTAGATATCCTGCATGTATCCCCTATTGGATTCATCCCATATATGCAGGTCGGCTTCACCATGATCATACTCATCAATTCGTAGCCAAGTTATCAGATGTTCACGTGGTAGGCCTCTTCATAAGAGACTCGAAAAGGCTGCAAGGGCACAGATTGTGGATCCTTCTCGCCTTGCACGTCCTTTGAACATTTCCTAAGTTGGGAGACAATCGCACTCTTTCCGCGCCCTATGGAGGTCATTGAGAATCACCTTGAAGGAACTCTCTTTAAAATTAGCATGAAGGTGTTACATTACCCTCAGTCTTTTCTAAACCAGAATGTGTTGCTGCATATGTCCCCTGCTGCTTCTCATATTGGCTGGTCAAAGCAACCGTGAAGCCGCTGTTAGGATCGGCACCCACATGAAAGAACAAGCCAAATCAAGAGGCTTACTAGAGATTTCTCTTCTCCATGAACCCCCTTTCTTGTCGGGAATCTGCGGTTAAAGGACTGTGCCCAGTCAAGCGCCCCACCTGTCAATGTCCGGAACCCCAGATCGGCCCACGAATGGCCGAGGTAATATTGAGAACCATACTTGAGTTCGAGGCAGGGAATAGTGACTCCGTTATCAGATGTGTGTCGATACACTGTATCGTCAAAATCATGGCCATATTAATTGTGATATACTGATTGAAGCTGTCGAGAGTGAACATTTGTGCAAGCTACGAATCAGATTAGAACGATAAAACGAAAGTAGAGAACTACAATACTTTATACCGCGGCATAGACGTACTTGGCTGACTGCTGTCAACGTCCAAAAAAGGTATCATTTCTCATTCCATCATTTAATCCCTGGCAGGTGGTAATGGAATCACATACAGGGCGGGAAATACACAACAAAATCTGCCTCACCACCCCACGCACCCTCGTCCCCGTCTCCTGGATCTATCCACGGGCCACCTTCCACCTACTTCTTTCATGTTTCTCGAAAGCGAACTTTTTGGCTCAAGTCATTCCATAATTCTCTCGGTGCCATCCTAGCTAGCTGTTTCAAGACCATGCGACCACCTGAGCCTGCAGGCGGGAGATGAATTCAATCTAATACATCTTTGCATGAAACTCGACAGTCTAAAGTACGTCAGAGTTTCTTATTCGAGAAATTGGAAACGAGGTCGTCACATTGAGTCATTCATTGTTACTGGCGCATCCAGCTTTGTCAACCGCGTTCTCGGTATTACACTTGAAAGCATCGAAATCCGAGAATGAAATTTAGTCCCCAATCGTAGCCTTGAATAATGCTACCACTAGAAATTACAGATAGGGGCAGTACCTGCATCAACCTGCACTAATGCGGACTGTTTTCTCTGCTATGCATTCACAGATATAGGTCAGATGCGACTCCACACACCTTTTCAATGAAGGATTCAATGAATCTCGGCAGAGCTGCTCGACCGAGCTAGAAATGAAGGAAATATGCACGTGAGATTACGCATCGATGGGAAGTGTCCATTTGCTCCAACGATTGGCATTCTTCCATGTTCGGACTTATCGCTCTCGTTCTCTAGGGCATCATCAATAATGGAGCCTTGGTTACGCGACGGATCGATGGTGTAAGCCCCTAGGGCCACCCTTTAAGCGCCTTTCTCAAGGGGCGATATCCGCGGTTAACACTACTCCATGTGTCAATCGATGATGGAGGAGGGTCCGCGTGGCAAGCAAGGACTTGCCACAGAGTATCATCGCGTCAGCTCCATCTTACCAGTAGATGACACGATGGTGCCTGGTGTTGCCGATGAAAGCAAGCATACATCTACCAAGAGCTAGAAAACAACAAAACTGCTCAAACAAAAGCGAATGGGCTTGTATAAAACATTGTTCATATCTAATGCAAAAGGACTCGCGGCCAAACTCCGAGCCCGGTGTTTGTAAGCCCAATCGTGGTTGGCTCATCTTGGTCGCC||||||,GGCGACCAAGATGAGCCAACCACGATTGGGCTTACAAACACCGGGCTCGGAGTTTGGCCGCGAGTCCTTTTGCATTAGATATGAACAATGTTTTATACAAGCCCATTCGCTTTTGTTTGAGCAGTTTTGTTGTTTTCTAGCTCTTGGTAGATGTATGCTTGCTTTCATCGGCAACACCAGGCACCATCGTGTCATCTACTGGTAAGATGGAGCTGACGCGATGATACTCTGTGGCAAGTCCTTGCTTGCCACGCGGACCCTCCTCCATCATCGATTGACACATGGAGTAGTGTTAACCGCGGATATCGCCCCTTGAGAAAGGCGCTTAAAGGGTGGCCCTAGGGGCTTACACCATCGATCCGTCGCGTAACCAAGGCTCCATTATTGATGATGCCCTAGAGAACGAGAGCGATAAGTCCGAACATGGAAGAATGCCAATCGTTGGAGCAAATGGACACTTCCCATCGATGCGTAATCTCACGTGCATATTTCCTTCATTTCTAGCTCGGTCGAGCAGCTCTGCCGAGATTCATTGAATCCTTCATTGAAAAGGTGTGTGGAGTCGCATCTGACCTATATCTGTGAATGCATAGCAGAGAAAACAGTCCGCATTAGTGCAGGTTGATGCAGGTACTGCCCCTATCTGTAATTTCTAGTGGTAGCATTATTCAAGGCTACGATTGGGGACTAAATTTCATTCTCGGATTTCGATGCTTTCAAGTGTAATACCGAGAACGCGGTTGACAAAGCTGGATGCGCCAGTAACAATGAATGACTCAATGTGACGACCTCGTTTCCAATTTCTCGAATAAGAAACTCTGACGTACTTTAGACTGTCGAGTTTCATGCAAAGATGTATTAGATTGAATTCATCTCCCGCCTGCAGGCTCAGGTGGTCGCATGGTCTTGAAACAGCTAGCTAGGATGGCACCGAGAGAATTATGGAATGACTTGAGCCAAAAAGTTCGCTTTCGAGAAACATGAAAGAAGTAGGTGGAAGGTGGCCCGTGGATAGATCCAGGAGACGGGGACGAGGGTGCGTGGGGTGGTGAGGCAGATTTTGTTGTGTATTTCCCGCCCTGTATGTGATTCCATTACCACCTGCCAGGGATTAAATGATGGAATGAGAAATGATACCTTTTTTGGACGTTGACAGCAGTCAGCCAAGTACGTCTATGCCGCGGTATAAAGTATTGTAGTTCTCTACTTTCGTTTTATCGTTCTAATCTGATTCGTAGCTTGCACAAATGTTCACTCTCGACAGCTTCAATCAGTATATCACAATTAATATGGCCATGATTTTGACGATACAGTGTATCGACACACATCTGATAACGGAGTCACTATTCCCTGCCTCGAACTCAAGTATGGTTCTCAATATTACCTCGGCCATTCGTGGGCCGATCTGGGGTTCCGGACATTGACAGGTGGGGCGCTTGACTGGGCACAGTCCTTTAACCGCAGATTCCCGACAAGAAAGGGGGTTCATGGAGAAGAGAAATCTCTAGTAAGCCTCTTGATTTGGCTTGTTCTTTCATGTGGGTGCCGATCCTAACAGCGGCTTCACGGTTGCTTTGACCAGCCAATATGAGAAGCAGCAGGGGACATATGCAGCAACACATTCTGGTTTAGAAAAGACTGAGGGTAATGTAACACCTTCATGCTAATTTTAAAGAGAGTTCCTTCAAGGTGATTCTCAATGACCTCCATAGGGCGCGGAAAGAGTGCGATTGTCTCCCAACTTAGGAAATGTTCAAAGGACGTGCAAGGCGAGAAGGATCCACAATCTGTGCCCTTGCAGCCTTTTCGAGTCTCTTATGAAGAGGCCTACCACGTGAACATCTGATAACTTGGCTACGAATTGATGAGTATGATCATGGTGAAGCCGACCTGCATATATGGGATGAATCCAATAGGGGATACATGCAGGATATCTAAGTTTTCTTCACGGAAATGGCGAAAAACTATCCATGGCTGGTTGGTAATAATTACTCACTACGTACAAGTTCCCTTACCCTTCAGTAATCAATAGCCAAGGACAGGACCTATACAAAACGTGTATCATACGGTTTCAAGAGGTAAGACTTAGTGATCACCTTAACATTCCAATGTTTGTAAATATAGACATCTATATTGATAGAAGTAGAAGCGTAATAAACATGAAATAAACTGACAGATTCCCTTAGATGTTAGCAATAATCTGGCTTATTTCAGAAATAAGGGGGATACATGAACTATATGGTGCACCCCTTCAGAGAGCGGTGAATGGATGGTCACAACATGTATTCGCAAGACTGCATCAATCATGATAGATGTACTGCAGCGTTTATTTATATCTCAAATTTTAGTCTAAAATGAAATACAGTCGTCGCGCTTCGTCAATCTGGAGATCACCAGTCTAGAACTAGATGATTTAGAGATTCACTATCGCTATGATCTGCAATGACGATCTTGCTCCTCTATCGCGATAACAAGACATTGTAAGCCCCTTCGATCCTGAGGAGCTTTATACCATTGCCTGCCAGCTAAAGAGACGCAGATGCGTGCATACTTAGAGACCAAAATGTCTGAGATCCACCGTTGGGTGTTTCGTCTTGCAATGCCGTATGAGATTATCTTTCCTGGTGACTGGTTTATCGTATTTCTTGCAGCTCTTTACAGTACACGCCCAATAGACCTGACCATATTCATGTACGGTTTCGAAGTGGACGCTTCAAGACGCTGTTGGTAACGAAGCTCTTCTTGCAAATGTCACAACGGTGGTGAGAAGTTTTATCATGGCGACGGCCTGTCGATGTTTTGGCTGAGGTTGGGTCGGTTGGACTGCTGCTGGCTTTCATCCCAAGGATGAGCAGAATCCAGTATAGGAGAGTGAGGGAGGTTGTAGGCGTCAAAGTGGTTGTAGCCTGAGAAACTGTCTTGTTGAGCACTATATAAAACTCCTGATCCCGAATGGACACTGTCGGCGCTCTCGTTCTCTGACAAAAACGAGGGGGGGTAGAGGGTGGTAGGGAACTTCCGCACAACGATACAAATCTCGCACGTGTCGTTGCATCCCCACTCACCACAGCAGAAACACTCGAAGTTCTCTGACGAGAGCGCTGAAGGATCGTAGTCATCCGAGCAGTAACGGGGAGGTGGGTTGACATGTAGCTCTACAAGCACGCGGCTTGTTGCTTGACAGTGGTAGGCGGTTTGGGCCTCCTGCTCAACGGACAGGAGACCCGGCTCCTGTTTAAAAAGAAAGAATTTTGAGACCTGTGCAGTCCTGGGCCCTTCACAATCTATATGAGCCCAGGACTGTTGATGGGAAATGAAGTATATCAATTGAGGCGGGAGAGGTTCTGTTGCCTAAAGAAACTCGAACTGCTTTCCTTAGCGAGATGACCTTTGGCTTTATACCTTTTGCCTAACGGTTTCTTTTGTTAGGCTGATTTAACTCAAATCAACACAGAGGCAAATTGCTGGCCTCTTGCACGCTCAATGAGGCTGTGCCTAATGTGTCTAATCTACATATATCTAGGTACTGTCGTATGGGGCTGAATGAGAAGGCAACCTCAAAACTGACCAATACGAGGAGAGAAATGCAGCCTTGCAGGCCTTATCGACCTAACTGCAGAACAAGAACATTGTTTGGCGACTCAATAAGTATGTTGTGTGGGGCTTGATGCAGACACAACCTCAAAATTGGCCAATTGAGGGAGAGCGCATATGTGTGGCTCACTTGAGGGCCTCCCGCATCTGATATCAGGATCAATAGAAATGCGCTCGGATTATCGCATGACGACAATCTGCCTTACTCATCTCTTTTCCGGTGAAACCTCTCGTTCCTGTGACTGAAACTATTGCATAACCATGCATATGGCAGCCTGGCGATGCTCTTCCAGGTATACTAAACCTCGAAAAGAGCCAACTGAGAGCCGAGCCGTATATTAATGCGGAGGCACTGCCACGACACAGCTTTTGATTGCTCATTTGCTGTTAGAGCCTCTACATCACAGACGATTCCTTCGCTTACAGTAAAGACGATGCTTCTTGAAGATACACTCACTCTTGTTTTAATCTTCCACTATTTAAACGCTGGTTCCTCTGCGAAGATAATGCTTTTCCAAACCTCATCTTCGTCAGAAAAACATCCATAATACTATCATCAATCTGCTTATAAATTGAAAAATGACAGCAAGCCAGGATATCACTACTCTATCAAACCCTCCGTTGCTTGAAAAAATCGACAAGCTCCGCGATTTGAATATTGGTCAACATGTGCCTCTGCCTCAGGTAAGCCCAGAAGTCTCATATCTAGTACGATTGTACATAGGCTCACAGATGAAATAGCTTGTTGTGGTCGGAGATCAAAGTTCTGGAAAATCGTCTTTGCTAGAAAGCCTGAGCGGAATCCCGTTTCCTCAAGACCAAAGCCTCTGCACTCGTTATGGCAACGCAAATCACTTCGCGACGTGATATCAGCAACTCTGTTGAAGTACGAATCATTCCTGGGCCACACGCATCGGAAGACCATAGGAAGCATGTCGAGGGATTCCACAGACAGGTGCATTCAAGCTTGGAGTTTCGGGAACAGTTTCCAGACATCTTGAAGAAGGTGAGTGAGACCCTAATGGCTATGATCAACTCCAATAGCTCAAGAAATATCAGGCCAATGAAAGGATGGGTGTACGGTCCGATATCTCAACCGGAATTGGCACTGTGTTCAGTGAGGATGTCCTTAAGATTGAGGTTTATGGACCTAACGAGGACTATCTCACCATCATTGATGTCCCCGGAATTTTCCGCACCACTATGCAAGGAACCACCAAAGATGACATGGCCATGGTGAGAGACCTGGTCAAGAGATATATCAAAGACGGCCGCACCATCATCTTAGCAGTACTGCCGAGCAATGTCGACATTGCCACCCAAGAGATCTTGGAACTTGCAGAAGAATACGACAAGAAGGGCGAACGTACTCTCGGTGTGTTCTTACCAAGCCTGATTTAGTACTCGAACCCAGTGCACAAGCTGCCGTCTGCAACCTTGTTCAGGGCAAAAAAACGGCCACTCAATCTTGGCTACTTCCTTGTCCGAAATCGAGGACCGAACAGCGGCTTAGAAGGGCCTTCGGAGCTTGACAAGATTTTCCGAAGCATCCATGGGCTGATCTTCCACGAGATCGAGTGGGCATTCTAGCCCTTAAAGACACGCTCAGGTCACTCTTGGTTGAGATCACCAAACGCGAGTTTCCTACATTGATCCAAGATGTCAGTCGCCAAATTCGAGAATGCAAGAGAGAATTAAAACAGCCTTGGACCACCTCGTCAGGATGAGCGCGAGCAACGAAGTTTTCTTTGTAGCATTGCTGGGGCTTTCCAGGATCGCGCCAGGGCAGCATTGATGGCTGATTATAACGCAAACACGGGCTTCGACGAAGATGAGCTTCGTCTCATCACCCACGTGGTGAACATTACCGATATTTTCGGCGCTGATTTCCATGAGAGTGCTCATTCGCGACAGTTTGAGAAACTTGGATCGGCGGAAGAGCCCGAAGAAGTCGAGAAGTCTGATGATTGTGATGATAAAGCCGGGCCGATGGTGAACGAACTGCGAGAGCTCCTCGAGAAAGCAAGAGTTGATGATATTGCGCCAGAGGAGTTTGCTGAACTAGCTGATGTCATTACTCCGGAGAAGATATCCATGCCCGTGCCGTGCGACAACTTTAGTGAATGGATCAATGAAGTCTACCTGAAATCCAGGGGCTTGGACCTGGGCACGTTCAACGCAAACTTCCTTACTACAGCGTTTGCAGAGCAGTCACGCAAGTGGGGAGACATGACGAAGATCTACATGAGCAGAATCATCATCACTCTCCATCGCTTCATCGTCGCCGGACTCCGTTCCGTCTGTTCAGAAGAGCAAGTCCGTAACAAGTTGTGGATCGCAATGATAGAGAGCTTAGGGGAACGCTACAAGAAGGCAATGGACCAGGCGAGACTGTTGGTTGAAGTCGAGCAGTGCAAGCAACCCTATACTCTTAACAAGCAATTCGCTCAAGCGCTGTCCAAGGCTCGGGGATACCGAGTCACGGAACTACTACGCCCCAAGGCTAGAAAGGACAGTAAGCAATTCGTAGGGACTCAGCCCATGATTAATTTGAACGACATCCCTAAGGCTGTGGAAGTTAAAAGCAATGTGGAGCAGTTGCAAGAAGAGATTCATGACATTCTTCATGCCTACTACAGCCTGGCCGCGGACCGGTTCATCGATAATGTCTTTCAGCTCGCTGTTGACTACTGTCTGTTGCGTGGCCCTTCCAGCCCCTTGAAGGTTTTCACCAGGATTGGGTTATCAACTTAGAAGCTGAGCAACTTGAACAGATTGTTGGTGAGACCAGATCTGTCAAGAAGCGCCGTCAAGGATATACAAAGAAGATTGTGGATTTGACTAATGCCTTGAAGATCCTCCGAACTTAGTTGCAAATGGCTATTTTGGACACAATTGGGAAATTATAATGGAAAGTAACGCATCATTTTCTTCGAGAATAGGCCCACGTTGAGTAATATCGTGTCAAGTAGTAATGTTACTACTAGATCAACGTGATCATATATTGGGGTGAGAGAAAGAATAAAAGAGAAAGAATACCTTTATTCCAAGATGGCTTTTCATATGTAGCTATGACCAAATAAGTTAATAGTACTTGCTCTCTACATACCTATTTTGCACTGTATTTCTGCTGGCCATAAAACTACAGGGAGTCCGTGCGGAAAACGGTTCTATCTACACTGAAAAAACTGAGCACTTGTTTCGAATTCTACTAGATGTCTTGTATTTGTCACTACCCACTAGAAGTAAGACATCATGGATGAAAACTTCCCAAGATCAAGAAGGGAGGAATGGCGGTCAACTACTTGAGGCCCAGAGGTATTAAATGGACAATGTCCCATTCGGTTCGGCACTCGGCTTCGCTGGATCTTCTCAATAACTCGACAGATACCTGTACTTTATTCCCTTATATAAAATGAAGTCTCCTCAAATTCTCTCCGCTATGCCTCTATTTTTATTAGGGCTGACTACCGTGGTTCATGGACAGAGCTGTATGAGCGGCCAGCTGTACTGTGGATATGCTTTGGAAAACATGGGTGAAGCTGCTCGAACAATATCTGTAAATGCATTGGGCTTTCTAACACATACTGCAGGTTGGAGTAAAAACGACCTTATTGTCATCGTAACCAACGACGTTGATCCCAGCCAAGGCGCCATCGATCATCCAGGCCACGCTCTCTACCAGTGTCTTGATTCCGAAGAAGAAGTCTTTTATGTCGGTTATTGTAACCGGGGATGCGATGCCCAGGGTGATGGCTACGACGACATTTGCAATGGGGAGTAGAATAATAGTCTCCAATAACTGCGCTTACATTTACTGACTGACCATTATAGCACCGATATTTTGATGGTCTATTGTGAAGCCGGAAGCGATGATGATTGTCGGCCTAGGGTTCAGGTTTCAGCAGTTCAGAAAAGTTTCTGGTACGCTGAGAGTTACGGCTGGTAGTTGTAGTTTCATAAATGAGAAAATTTGCGCCTTCTAAAGAATAGAAGATACTGTAAGCCGTTACGCTCTAAGCATCAGTAATACTACTAGATGTTGTAAGCAGTCTCTCCAGCTGGTGATATCTGTATCTCTTCCCATCTTACAGGAACTTTTCTGGCTTATAGATCACTCAGTAGCAGAAAAAAATATTATTTGCAATAGAGAAATCATGGAACAATCTGATCATACTATCTACTTGATGAAAGGAAGCCAAAATGAAATAATGCCGAGATGTTTACAAAATGTGGAATCTTACCTTTACAAGAGGTACATGCAGCATGAGAAACGTCTACATCAGGGTAAAATAGATCTGGTCGTGGAAAGAGGACCATGCCACTTCAACTCACGTCTAACAGGAAGCATCCGCTGCCCTTGCTCTACTGGTAATGGCTATTTCGTTGCTAGCGAGTAATAAGTCCCGTTCCAGTCTATCTTGGTTGCTACAGCTGGCTCAATTAAACAGGGCAGAGTTTGATGCTGCCCTAAAGCGGTATCTATATCCGCGGGCTCCAAGATACGCACTGCAAGGCATCGGCATTGATCAGGCAATACGCCAGTCGCATTCATTTCTACGGGATAGACGTCATTGGTGCGACTCCATTCACTCGCGTAGCGATGTTGATCCGATTTTTCATCGTGGACATCGACGATGGTAGATCAGAGTGTATCGCACTGTAATCCAATCTAGCCATCCAGCTGGTTATTGGAGCTGATACTAGTCTATCCCCAAGCACTTTAAAAACGATATTCATTTACATGGTTGAAGTAAAATATGGCTGAATTCATTAACCGCCGCTGGAAGAGGTACTCGTTCGATTACCAAGCGCCCAAGGCGGACTTCGGCGTCGTATTTGATGAGGTACCAGATTAGATTGCAAGCGGTGGTTGCGACGGAGAGACGATTACCCGACTGATAAACAGTGCTCCGTAGAGATGCGCATGCTGCAGGAGGATTCGATTAATATACTGTGCCGTCTCAGAAAAGAAGGTTGGCATCGAACGGGTACGACCGGAGCGGTGATGAGGGGGGCAAGATGAGAGAAATGAGACGAGGGTTCACAAAGTTCAGATACGACAGAACACGTGGATATATGAATGGCTACACGAAGAAGATAACGAGTCCTGAGAGAGTATAATCACACGCTTGCTTTCCGGATATGATTTGAGAGATCGAAGCAAAAAGACGGGTCGATATGGGAAAAAAAAAATCCAGGTAAATGTCGACTGAACGGTCCACGGAAATGTCGCGATGCCAAAGACATGCCCCGTAAAAGAAGCGGAGCAGTATGGAGAAGGATGGCATCCTCCCCGCATTCCATGGTACGTACCATCCGGCCCAGGCCTATCACGAACAGAGATCCAGCCGTTAACAGCAGGCAAGAGGGCCAAGAATGGGTACGACTTAGTACCACGATGACGGCATAATCGTGGTGGACGAACTGAAGCTAAACCGCAGCGAAATGGGGCACCGTTGATAAGACGACTTCAGAAGGTGAGACGACAACGAGGTACCTGGGTTTAGTAATAACGCTACAAAAAGACCCCTCGAGGTACGAGACGGTCCATGGCAGAATCTGTAATAAGCCGAGTCGATGATACAGGCACGGCCAAGAGCCAAGAGCCACTCAAACAGGATACGCTTTTTTGTGTTGAGTTTCACGAGTACGGATGCGTCCCGG|intron_variant|MODIFIER|exon-XM_006965448.1-1|GENE_exon-XM_006965448.1-1|transcript|rna-XM_006965448.1|protein_coding|2/2|c.308+25delAinsCCGGGACGCATCCGTACTCGTGAAACTCAACACAAAAAAGCGTATCCTGTTTGAGTGGCTCTTGGCTCTTGGCCGTGCCTGTATCATCGACTCGGCTTATTACAGATTCTGCCATGGACCGTCTCGTACCTCGAGGGGTCTTTTTGTAGCGTTATTACTAAACCCAGGTACCTCGTTGTCGTCTCACCTTCTGAAGTCGTCTTATCAACGGTGCCCCATTTCGCTGCGGTTTAGCTTCAGTTCGTCCACCACGATTATGCCGTCATCGTGGTACTAAGTCGTACCCATTCTTGGCCCTCTTGCCTGCTGTTAACGGCTGGATCTCTGTTCGTGATAGGCCTGGGCCGGATGGTACGTACCATGGAATGCGGGGAGGATGCCATCCTTCTCCATACTGCTCCGCTTCTTTTACGGGGCATGTCTTTGGCATCGCGACATTTCCGTGGACCGTTCAGTCGACATTTACCTGGATTTTTTTTTTCCCATATCGACCCGTCTTTTTGCTTCGATCTCTCAAATCATATCCGGAAAGCAAGCGTGTGATTATACTCTCTCAGGACTCGTTATCTTCTTCGTGTAGCCATTCATATATCCACGTGTTCTGTCGTATCTGAACTTTGTGAACCCTCGTCTCATTTCTCTCATCTTGCCCCCCTCATCACCGCTCCGGTCGTACCCGTTCGATGCCAACCTTCTTTTCTGAGACGGCACAGTATATTAATCGAATCCTCCTGCAGCATGCGCATCTCTACGGAGCACTGTTTATCAGTCGGGTAATCGTCTCTCCGTCGCAACCACCGCTTGCAATCTAATCTGGTACCTCATCAAATACGACGCCGAAGTCCGCCTTGGGCGCTTGGTAATCGAACGAGTACCTCTTCCAGCGGCGGTTAATGAATTCAGCCATATTTTACTTCAACCATGTAAATGAATATCGTTTTTAAAGTGCTTGGGGATAGACTAGTATCAGCTCCAATAACCAGCTGGATGGCTAGATTGGATTACAGTGCGATACACTCTGATCTACCATCGTCGATGTCCACGATGAAAAATCGGATCAACATCGCTACGCGAGTGAATGGAGTCGCACCAATGACGTCTATCCCGTAGAAATGAATGCGACTGGCGTATTGCCTGATCAATGCCGATGCCTTGCAGTGCGTATCTTGGAGCCCGCGGATATAGATACCGCTTTAGGGCAGCATCAAACTCTGCCCTGTTTAATTGAGCCAGCTGTAGCAACCAAGATAGACTGGAACGGGACTTATTACTCGCTAGCAACGAAATAGCCATTACCAGTAGAGCAAGGGCAGCGGATGCTTCCTGTTAGACGTGAGTTGAAGTGGCATGGTCCTCTTTCCACGACCAGATCTATTTTACCCTGATGTAGACGTTTCTCATGCTGCATGTACCTCTTGTAAAGGTAAGATTCCACATTTTGTAAACATCTCGGCATTATTTCATTTTGGCTTCCTTTCATCAAGTAGATAGTATGATCAGATTGTTCCATGATTTCTCTATTGCAAATAATATTTTTTTCTGCTACTGAGTGATCTATAAGCCAGAAAAGTTCCTGTAAGATGGGAAGAGATACAGATATCACCAGCTGGAGAGACTGCTTACAACATCTAGTAGTATTACTGATGCTTAGAGCGTAACGGCTTACAGTATCTTCTATTCTTTAGAAGGCGCAAATTTTCTCATTTATGAAACTACAACTACCAGCCGTAACTCTCAGCGTACCAGAAACTTTTCTGAACTGCTGAAACCTGAACCCTAGGCCGACAATCATCATCGCTTCCGGCTTCACAATAGACCATCAAAATATCGGTGCTATAATGGTCAGTCAGTAAATGTAAGCGCAGTTATTGGAGACTATTATTCTACTCCCCATTGCAAATGTCGTCGTAGCCATCACCCTGGGCATCGCATCCCCGGTTACAATAACCGACATAAAAGACTTCTTCTTCGGAATCAAGACACTGGTAGAGAGCGTGGCCTGGATGATCGATGGCGCCTTGGCTGGGATCAACGTCGTTGGTTACGATGACAATAAGGTCGTTTTTACTCCAACCTGCAGTATGTGTTAGAAAGCCCAATGCATTTACAGATATTGTTCGAGCAGCTTCACCCATGTTTTCCAAAGCATATCCACAGTACAGCTGGCCGCTCATACAGCTCTGTCCATGAACCACGGTAGTCAGCCCTAATAAAAATAGAGGCATAGCGGAGAGAATTTGAGGAGACTTCATTTTATATAAGGGAATAAAGTACAGGTATCTGTCGAGTTATTGAGAAGATCCAGCGAAGCCGAGTGCCGAACCGAATGGGACATTGTCCATTTAATACCTCTGGGCCTCAAGTAGTTGACCGCCATTCCTCCCTTCTTGATCTTGGGAAGTTTTCATCCATGATGTCTTACTTCTAGTGGGTAGTGACAAATACAAGACATCTAGTAGAATTCGAAACAAGTGCTCAGTTTTTTCAGTGTAGATAGAACCGTTTTCCGCACGGACTCCCTGTAGTTTTATGGCCAGCAGAAATACAGTGCAAAATAGGTATGTAGAGAGCAAGTACTATTAACTTATTTGGTCATAGCTACATATGAAAAGCCATCTTGGAATAAAGGTATTCTTTCTCTTTTATTCTTTCTCTCACCCCAATATATGATCACGTTGATCTAGTAGTAACATTACTACTTGACACGATATTACTCAACGTGGGCCTATTCTCGAAGAAAATGATGCGTTACTTTCCATTATAATTTCCCAATTGTGTCCAAAATAGCCATTTGCAACTAAGTTCGGAGGATCTTCAAGGCATTAGTCAAATCCACAATCTTCTTTGTATATCCTTGACGGCGCTTCTTGACAGATCTGGTCTCACCAACAATCTGTTCAAGTTGCTCAGCTTCTAAGTTGATAACCCAATCCTGGTGAAAACCTTCAAGGGGCTGGAAGGGCCACGCAACAGACAGTAGTCAACAGCGAGCTGAAAGACATTATCGATGAACCGGTCCGCGGCCAGGCTGTAGTAGGCATGAAGAATGTCATGAATCTCTTCTTGCAACTGCTCCACATTGCTTTTAACTTCCACAGCCTTAGGGATGTCGTTCAAATTAATCATGGGCTGAGTCCCTACGAATTGCTTACTGTCCTTTCTAGCCTTGGGGCGTAGTAGTTCCGTGACTCGGTATCCCCGAGCCTTGGACAGCGCTTGAGCGAATTGCTTGTTAAGAGTATAGGGTTGCTTGCACTGCTCGACTTCAACCAACAGTCTCGCCTGGTCCATTGCCTTCTTGTAGCGTTCCCCTAAGCTCTCTATCATTGCGATCCACAACTTGTTACGGACTTGCTCTTCTGAACAGACGGAACGGAGTCCGGCGACGATGAAGCGATGGAGAGTGATGATGATTCTGCTCATGTAGATCTTCGTCATGTCTCCCCACTTGCGTGACTGCTCTGCAAACGCTGTAGTAAGGAAGTTTGCGTTGAACGTGCCCAGGTCCAAGCCCCTGGATTTCAGGTAGACTTCATTGATCCATTCACTAAAGTTGTCGCACGGCACGGGCATGGATATCTTCTCCGGAGTAATGACATCAGCTAGTTCAGCAAACTCCTCTGGCGCAATATCATCAACTCTTGCTTTCTCGAGGAGCTCTCGCAGTTCGTTCACCATCGGCCCGGCTTTATCATCACAATCATCAGACTTCTCGACTTCTTCGGGCTCTTCCGCCGATCCAAGTTTCTCAAACTGTCGCGAATGAGCACTCTCATGGAAATCAGCGCCGAAAATATCGGTAATGTTCACCACGTGGGTGATGAGACGAAGCTCATCTTCGTCGAAGCCCGTGTTTGCGTTATAATCAGCCATCAATGCTGCCCTGGCGCGATCCTGGAAAGCCCCAGCAATGCTACAAAGAAAACTTCGTTGCTCGCGCTCATCCTGACGAGGTGGTCCAAGGCTGTTTTAATTCTCTCTTGCATTCTCGAATTTGGCGACTGACATCTTGGATCAATGTAGGAAACTCGCGTTTGGTGATCTCAACCAAGAGTGACCTGAGCGTGTCTTTAAGGGCTAGAATGCCCACTCGATCTCGTGGAAGATCAGCCCATGGATGCTTCGGAAAATCTTGTCAAGCTCCGAAGGCCCTTCTAAGCCGCTGTTCGGTCCTCGATTTCGGACAAGGAAGTAGCCAAGATTGAGTGGCCGTTTTTTTGCCCTGAACAAGGTTGCAGACGGCAGCTTGTGCACTGGGTTCGAGTACTAAATCAGGCTTGGTAAGAACACACCGAGAGTACGTTCGCCCTTCTTGTCGTATTCTTCTGCAAGTTCCAAGATCTCTTGGGTGGCAATGTCGACATTGCTCGGCAGTACTGCTAAGATGATGGTGCGGCCGTCTTTGATATATCTCTTGACCAGGTCTCTCACCATGGCCATGTCATCTTTGGTGGTTCCTTGCATAGTGGTGCGGAAAATTCCGGGGACATCAATGATGGTGAGATAGTCCTCGTTAGGTCCATAAACCTCAATCTTAAGGACATCCTCACTGAACACAGTGCCAATTCCGGTTGAGATATCGGACCGTACACCCATCCTTTCATTGGCCTGATATTTCTTGAGCTATTGGAGTTGATCATAGCCATTAGGGTCTCACTCACCTTCTTCAAGATGTCTGGAAACTGTTCCCGAAACTCCAAGCTTGAATGCACCTGTCTGTGGAATCCCTCGACATGCTTCCTATGGTCTTCCGATGCGTGTGGCCCAGGAATGATTCGTACTTCAACAGAGTTGCTGATATCACGTCGCGAAGTGATTTGCGTTGCCATAACGAGTGCAGAGGCTTTGGTCTTGAGGAAACGGGATTCCGCTCAGGCTTTCTAGCAAAGACGATTTTCCAGAACTTTGATCTCCGACCACAACAAGCTATTTCATCTGTGAGCCTATGTACAATCGTACTAGATATGAGACTTCTGGGCTTACCTGAGGCAGAGGCACATGTTGACCAATATTCAAATCGCGGAGCTTGTCGATTTTTTCAAGCAACGGAGGGTTTGATAGAGTAGTGATATCCTGGCTTGCTGTCATTTTTCAATTTATAAGCAGATTGATGATAGTATTATGGATGTTTTTCTGACGAAGATGAGGTTTGGAAAAGCATTATCTTCGCAGAGGAACCAGCGTTTAAATAGTGGAAGATTAAAACAAGAGTGAGTGTATCTTCAAGAAGCATCGTCTTTACTGTAAGCGAAGGAATCGTCTGTGATGTAGAGGCTCTAACAGCAAATGAGCAATCAAAAGCTGTGTCGTGGCAGTGCCTCCGCATTAATATACGGCTCGGCTCTCAGTTGGCTCTTTTCGAGGTTTAGTATACCTGGAAGAGCATCGCCAGGCTGCCATATGCATGGTTATGCAATAGTTTCAGTCACAGGAACGAGAGGTTTCACCGGAAAAGAGATGAGTAAGGCAGATTGTCGTCATGCGATAATCCGAGCGCATTTCTATTGATCCTGATATCAGATGCGGGAGGCCCTCAAGTGAGCCACACATATGCGCTCTCCCTCAATTGGCCAATTTTGAGGTTGTGTCTGCATCAAGCCCCACACAACATACTTATTGAGTCGCCAAACAATGTTCTTGTTCTGCAGTTAGGTCGATAAGGCCTGCAAGGCTGCATTTCTCTCCTCGTATTGGTCAGTTTTGAGGTTGCCTTCTCATTCAGCCCCATACGACAGTACCTAGATATATGTAGATTAGACACATTAGGCACAGCCTCATTGAGCGTGCAAGAGGCCAGCAATTTGCCTCTGTGTTGATTTGAGTTAAATCAGCCTAACAAAAGAAACCGTTAGGCAAAAGGTATAAAGCCAAAGGTCATCTCGCTAAGGAAAGCAGTTCGAGTTTCTTTAGGCAACAGAACCTCTCCCGCCTCAATTGATATACTTCATTTCCCATCAACAGTCCTGGGCTCATATAGATTGTGAAGGGCCCAGGACTGCACAGGTCTCAAAATTCTTTCTTTTTAAACAGGAGCCGGGTCTCCTGTCCGTTGAGCAGGAGGCCCAAACCGCCTACCACTGTCAAGCAACAAGCCGCGTGCTTGTAGAGCTACATGTCAACCCACCTCCCCGTTACTGCTCGGATGACTACGATCCTTCAGCGCTCTCGTCAGAGAACTTCGAGTGTTTCTGCTGTGGTGAGTGGGGATGCAACGACACGTGCGAGATTTGTATCGTTGTGCGGAAGTTCCCTACCACCCTCTACCCCCCCTCGTTTTTGTCAGAGAACGAGAGCGCCGACAGTGTCCATTCGGGATCAGGAGTTTTATATAGTGCTCAACAAGACAGTTTCTCAGGCTACAACCACTTTGACGCCTACAACCTCCCTCACTCTCCTATACTGGATTCTGCTCATCCTTGGGATGAAAGCCAGCAGCAGTCCAACCGACCCAACCTCAGCCAAAACATCGACAGGCCGTCGCCATGATAAAACTTCTCACCACCGTTGTGACATTTGCAAGAAGAGCTTCGTTACCAACAGCGTCTTGAAGCGTCCACTTCGAAACCGTACATGAATATGGTCAGGTCTATTGGGCGTGTACTGTAAAGAGCTGCAAGAAATACGATAAACCAGTCACCAGGAAAGATAATCTCATACGGCATTGCAAGACGAAACACCCAACGGTGGATCTCAGACATTTTGGTCTCTAAGTATGCACGCATCTGCGTCTCTTTAGCTGGCAGGCAATGGTATAAAGCTCCTCAGGATCGAAGGGGCTTACAATGTCTTGTTATCGCGATAGAGGAGCAAGATCGTCATTGCAGATCATAGCGATAGTGAATCTCTAAATCATCTAGTTCTAGACTGGTGATCTCCAGATTGACGAAGCGCGACGACTGTATTTCATTTTAGACTAAAATTTGAGATATAAATAAACGCTGCAGTACATCTATCATGATTGATGCAGTCTTGCGAATACATGTTGTGACCATCCATTCACCGCTCTCTGAAGGGGTGCACCATATAGTTCATGTATCCCCCTTATTTCTGAAATAAGCCAGATTATTGCTAACATCTAAGGGAATCTGTCAGTTTATTTCATGTTTATTACGCTTCTACTTCTATCAATATAGATGTCTATATTTACAAACATTGGAATGTTAAGGTGATCACTAAGTCTTACCTCTTGAAACCGTATGATACACGTTTTGTATAGGTCCTGTCCTTGGCTATTGATTACTGAAGGGTAAGGGAACTTGTACGTAGTGAGTAATTATTACCAACCAGCCATGGATAGTTTTTCGCCATTTCCGTGAAGAAAACTTAGATATCCTGCATGTATCCCCTATTGGATTCATCCCATATATGCAGGTCGGCTTCACCATGATCATACTCATCAATTCGTAGCCAAGTTATCAGATGTTCACGTGGTAGGCCTCTTCATAAGAGACTCGAAAAGGCTGCAAGGGCACAGATTGTGGATCCTTCTCGCCTTGCACGTCCTTTGAACATTTCCTAAGTTGGGAGACAATCGCACTCTTTCCGCGCCCTATGGAGGTCATTGAGAATCACCTTGAAGGAACTCTCTTTAAAATTAGCATGAAGGTGTTACATTACCCTCAGTCTTTTCTAAACCAGAATGTGTTGCTGCATATGTCCCCTGCTGCTTCTCATATTGGCTGGTCAAAGCAACCGTGAAGCCGCTGTTAGGATCGGCACCCACATGAAAGAACAAGCCAAATCAAGAGGCTTACTAGAGATTTCTCTTCTCCATGAACCCCCTTTCTTGTCGGGAATCTGCGGTTAAAGGACTGTGCCCAGTCAAGCGCCCCACCTGTCAATGTCCGGAACCCCAGATCGGCCCACGAATGGCCGAGGTAATATTGAGAACCATACTTGAGTTCGAGGCAGGGAATAGTGACTCCGTTATCAGATGTGTGTCGATACACTGTATCGTCAAAATCATGGCCATATTAATTGTGATATACTGATTGAAGCTGTCGAGAGTGAACATTTGTGCAAGCTACGAATCAGATTAGAACGATAAAACGAAAGTAGAGAACTACAATACTTTATACCGCGGCATAGACGTACTTGGCTGACTGCTGTCAACGTCCAAAAAAGGTATCATTTCTCATTCCATCATTTAATCCCTGGCAGGTGGTAATGGAATCACATACAGGGCGGGAAATACACAACAAAATCTGCCTCACCACCCCACGCACCCTCGTCCCCGTCTCCTGGATCTATCCACGGGCCACCTTCCACCTACTTCTTTCATGTTTCTCGAAAGCGAACTTTTTGGCTCAAGTCATTCCATAATTCTCTCGGTGCCATCCTAGCTAGCTGTTTCAAGACCATGCGACCACCTGAGCCTGCAGGCGGGAGATGAATTCAATCTAATACATCTTTGCATGAAACTCGACAGTCTAAAGTACGTCAGAGTTTCTTATTCGAGAAATTGGAAACGAGGTCGTCACATTGAGTCATTCATTGTTACTGGCGCATCCAGCTTTGTCAACCGCGTTCTCGGTATTACACTTGAAAGCATCGAAATCCGAGAATGAAATTTAGTCCCCAATCGTAGCCTTGAATAATGCTACCACTAGAAATTACAGATAGGGGCAGTACCTGCATCAACCTGCACTAATGCGGACTGTTTTCTCTGCTATGCATTCACAGATATAGGTCAGATGCGACTCCACACACCTTTTCAATGAAGGATTCAATGAATCTCGGCAGAGCTGCTCGACCGAGCTAGAAATGAAGGAAATATGCACGTGAGATTACGCATCGATGGGAAGTGTCCATTTGCTCCAACGATTGGCATTCTTCCATGTTCGGACTTATCGCTCTCGTTCTCTAGGGCATCATCAATAATGGAGCCTTGGTTACGCGACGGATCGATGGTGTAAGCCCCTAGGGCCACCCTTTAAGCGCCTTTCTCAAGGGGCGATATCCGCGGTTAACACTACTCCATGTGTCAATCGATGATGGAGGAGGGTCCGCGTGGCAAGCAAGGACTTGCCACAGAGTATCATCGCGTCAGCTCCATCTTACCAGTAGATGACACGATGGTGCCTGGTGTTGCCGATGAAAGCAAGCATACATCTACCAAGAGCTAGAAAACAACAAAACTGCTCAAACAAAAGCGAATGGGCTTGTATAAAACATTGTTCATATCTAATGCAAAAGGACTCGCGGCCAAACTCCGAGCCCGGTGTTTGTAAGCCCAATCGTGGTTGGCTCATCTTGGTCGCC||||||,GGCGACCAAGATGAGCCAACCACGATTGGGCTTACAAACACCGGGCTCGGAGTTTGGCCGCGAGTCCTTTTGCATTAGATATGAACAATGTTTTATACAAGCCCATTCGCTTTTGTTTGAGCAGTTTTGTTGTTTTCTAGCTCTTGGTAGATGTATGCTTGCTTTCATCGGCAACACCAGGCACCATCGTGTCATCTACTGGTAAGATGGAGCTGACGCGATGATACTCTGTGGCAAGTCCTTGCTTGCCACGCGGACCCTCCTCCATCATCGATTGACACATGGAGTAGTGTTAACCGCGGATATCGCCCCTTGAGAAAGGCGCTTAAAGGGTGGCCCTAGGGGCTTACACCATCGATCCGTCGCGTAACCAAGGCTCCATTATTGATGATGCCCTAGAGAACGAGAGCGATAAGTCCGAACATGGAAGAATGCCAATCGTTGGAGCAAATGGACACTTCCCATCGATGCGTAATCTCACGTGCATATTTCCTTCATTTCTAGCTCGGTCGAGCAGCTCTGCCGAGATTCATTGAATCCTTCATTGAAAAGGTGTGTGGAGTCGCATCTGACCTATATCTGTGAATGCATAGCAGAGAAAACAGTCCGCATTAGTGCAGGTTGA
GCAGGTACTGCCCCTATCTGTAATTTCTAGTGGTAGCATTATTCAAGGCTACGATTGGGGACTAAATTTCATTCTCGGATTTCGATGCTTTCAAGTGTAATACCGAGAACGCGGTTGACAAAGCTGGATGCGCCAGTAACAATGAATGACTCAATGTGACGACCTCGTTTCCAATTTCTCGAATAAGAAACTCTGACGTACTTTAGACTGTCGAGTTTCATGCAAAGATGTATTAGATTGAATTCATCTCCCGCCTGCAGGCTCAGGTGGTCGCATGGTCTTGAAACAGCTAGCTAGGATGGCACCGAGAGAATTATGGAATGACTTGAGCCAAAAAGTTCGCTTTCGAGAAACATGAAAGAAGTAGGTGGAAGGTGGCCCGTGGATAGATCCAGGAGACGGGGACGAGGGTGCGTGGGGTGGTGAGGCAGATTTTGTTGTGTATTTCCCGCCCTGTATGTGATTCCATTACCACCTGCCAGGGATTAAATGATGGAATGAGAAATGATACCTTTTTTGGACGTTGACAGCAGTCAGCCAAGTACGTCTATGCCGCGGTATAAAGTATTGTAGTTCTCTACTTTCGTTTTATCGTTCTAATCTGATTCGTAGCTTGCACAAATGTTCACTCTCGACAGCTTCAATCAGTATATCACAATTAATATGGCCATGATTTTGACGATACAGTGTATCGACACACATCTGATAACGGAGTCACTATTCCCTGCCTCGAACTCAAGTATGGTTCTCAATATTACCTCGGCCATTCGTGGGCCGATCTGGGGTTCCGGACATTGACAGGTGGGGCGCTTGACTGGGCACAGTCCTTTAACCGCAGATTCCCGACAAGAAAGGGGGTTCATGGAGAAGAGAAATCTCTAGTAAGCCTCTTGATTTGGCTTGTTCTTTCATGTGGGTGCCGATCCTAACAGCGGCTTCACGGTTGCTTTGACCAGCCAATATGAGAAGCAGCAGGGGACATATGCAGCAACACATTCTGGTTTAGAAAAGACTGAGGGTAATGTAACACCTTCATGCTAATTTTAAAGAGAGTTCCTTCAAGGTGATTCTCAATGACCTCCATAGGGCGCGGAAAGAGTGCGATTGTCTCCCAACTTAGGAAATGTTCAAAGGACGTGCAAGGCGAGAAGGATCCACAATCTGTGCCCTTGCAGCCTTTTCGAGTCTCTTATGAAGAGGCCTACCACGTGAACATCTGATAACTTGGCTACGAATTGATGAGTATGATCATGGTGAAGCCGACCTGCATATATGGGATGAATCCAATAGGGGATACATGCAGGATATCTAAGTTTTCTTCACGGAAATGGCGAAAAACTATCCATGGCTGGTTGGTAATAATTACTCACTACGTACAAGTTCCCTTACCCTTCAGTAATCAATAGCCAAGGACAGGACCTATACAAAACGTGTATCATACGGTTTCAAGAGGTAAGACTTAGTGATCACCTTAACATTCCAATGTTTGTAAATATAGACATCTATATTGATAGAAGTAGAAGCGTAATAAACATGAAATAAACTGACAGATTCCCTTAGATGTTAGCAATAATCTGGCTTATTTCAGAAATAAGGGGGATACATGAACTATATGGTGCACCCCTTCAGAGAGCGGTGAATGGATGGTCACAACATGTATTCGCAAGACTGCATCAATCATGATAGATGTACTGCAGCGTTTATTTATATCTCAAATTTTAGTCTAAAATGAAATACAGTCGTCGCGCTTCGTCAATCTGGAGATCACCAGTCTAGAACTAGATGATTTAGAGATTCACTATCGCTATGATCTGCAATGACGATCTTGCTCCTCTATCGCGATAACAAGACATTGTAAGCCCCTTCGATCCTGAGGAGCTTTATACCATTGCCTGCCAGCTAAAGAGACGCAGATGCGTGCATACTTAGAGACCAAAATGTCTGAGATCCACCGTTGGGTGTTTCGTCTTGCAATGCCGTATGAGATTATCTTTCCTGGTGACTGGTTTATCGTATTTCTTGCAGCTCTTTACAGTACACGCCCAATAGACCTGACCATATTCATGTACGGTTTCGAAGTGGACGCTTCAAGACGCTGTTGGTAACGAAGCTCTTCTTGCAAATGTCACAACGGTGGTGAGAAGTTTTATCATGGCGACGGCCTGTCGATGTTTTGGCTGAGGTTGGGTCGGTTGGACTGCTGCTGGCTTTCATCCCAAGGATGAGCAGAATCCAGTATAGGAGAGTGAGGGAGGTTGTAGGCGTCAAAGTGGTTGTAGCCTGAGAAACTGTCTTGTTGAGCACTATATAAAACTCCTGATCCCGAATGGACACTGTCGGCGCTCTCGTTCTCTGACAAAAACGAGGGGGGGTAGAGGGTGGTAGGGAACTTCCGCACAACGATACAAATCTCGCACGTGTCGTTGCATCCCCACTCACCACAGCAGAAACACTCGAAGTTCTCTGACGAGAGCGCTGAAGGATCGTAGTCATCCGAGCAGTAACGGGGAGGTGGGTTGACATGTAGCTCTACAAGCACGCGGCTTGTTGCTTGACAGTGGTAGGCGGTTTGGGCCTCCTGCTCAACGGACAGGAGACCCGGCTCCTGTTTAAAAAGAAAGAATTTTGAGACCTGTGCAGTCCTGGGCCCTTCACAATCTATATGAGCCCAGGACTGTTGATGGGAAATGAAGTATATCAATTGAGGCGGGAGAGGTTCTGTTGCCTAAAGAAACTCGAACTGCTTTCCTTAGCGAGATGACCTTTGGCTTTATACCTTTTGCCTAACGGTTTCTTTTGTTAGGCTGATTTAACTCAAATCAACACAGAGGCAAATTGCTGGCCTCTTGCACGCTCAATGAGGCTGTGCCTAATGTGTCTAATCTACATATATCTAGGTACTGTCGTATGGGGCTGAATGAGAAGGCAACCTCAAAACTGACCAATACGAGGAGAGAAATGCAGCCTTGCAGGCCTTATCGACCTAACTGCAGAACAAGAACATTGTTTGGCGACTCAATAAGTATGTTGTGTGGGGCTTGATGCAGACACAACCTCAAAATTGGCCAATTGAGGGAGAGCGCATATGTGTGGCTCACTTGAGGGCCTCCCGCATCTGATATCAGGATCAATAGAAATGCGCTCGGATTATCGCATGACGACAATCTGCCTTACTCATCTCTTTTCCGGTGAAACCTCTCGTTCCTGTGACTGAAACTATTGCATAACCATGCATATGGCAGCCTGGCGATGCTCTTCCAGGTATACTAAACCTCGAAAAGAGCCAACTGAGAGCCGAGCCGTATATTAATGCGGAGGCACTGCCACGACACAGCTTTTGATTGCTCATTTGCTGTTAGAGCCTCTACATCACAGACGATTCCTTCGCTTACAGTAAAGACGATGCTTCTTGAAGATACACTCACTCTTGTTTTAATCTTCCACTATTTAAACGCTGGTTCCTCTGCGAAGATAATGCTTTTCCAAACCTCATCTTCGTCAGAAAAACATCCATAATACTATCATCAATCTGCTTATAAATTGAAAAATGACAGCAAGCCAGGATATCACTACTCTATCAAACCCTCCGTTGCTTGAAAAAATCGACAAGCTCCGCGATTTGAATATTGGTCAACATGTGCCTCTGCCTCAGGTAAGCCCAGAAGTCTCATATCTAGTACGATTGTACATAGGCTCACAGATGAAATAGCTTGTTGTGGTCGGAGATCAAAGTTCTGGAAAATCGTCTTTGCTAGAAAGCCTGAGCGGAATCCCGTTTCCTCAAGACCAAAGCCTCTGCACTCGTTATGGCAACGCAAATCACTTCGCGACGTGATATCAGCAACTCTGTTGAAGTACGAATCATTCCTGGGCCACACGCATCGGAAGACCATAGGAAGCATGTCGAGGGATTCCACAGACAGGTGCATTCAAGCTTGGAGTTTCGGGAACAGTTTCCAGACATCTTGAAGAAGGTGAGTGAGACCCTAATGGCTATGATCAACTCCAATAGCTCAAGAAATATCAGGCCAATGAAAGGATGGGTGTACGGTCCGATATCTCAACCGGAATTGGCACTGTGTTCAGTGAGGATGTCCTTAAGATTGAGGTTTATGGACCTAACGAGGACTATCTCACCATCATTGATGTCCCCGGAATTTTCCGCACCACTATGCAAGGAACCACCAAAGATGACATGGCCATGGTGAGAGACCTGGTCAAGAGATATATCAAAGACGGCCGCACCATCATCTTAGCAGTACTGCCGAGCAATGTCGACATTGCCACCCAAGAGATCTTGGAACTTGCAGAAGAATACGACAAGAAGGGCGAACGTACTCTCGGTGTGTTCTTACCAAGCCTGATTTAGTACTCGAACCCAGTGCACAAGCTGCCGTCTGCAACCTTGTTCAGGGCAAAAAAACGGCCACTCAATCTTGGCTACTTCCTTGTCCGAAATCGAGGACCGAACAGCGGCTTAGAAGGGCCTTCGGAGCTTGACAAGATTTTCCGAAGCATCCATGGGCTGATCTTCCACGAGATCGAGTGGGCATTCTAGCCCTTAAAGACACGCTCAGGTCACTCTTGGTTGAGATCACCAAACGCGAGTTTCCTACATTGATCCAAGATGTCAGTCGCCAAATTCGAGAATGCAAGAGAGAATTAAAACAGCCTTGGACCACCTCGTCAGGATGAGCGCGAGCAACGAAGTTTTCTTTGTAGCATTGCTGGGGCTTTCCAGGATCGCGCCAGGGCAGCATTGATGGCTGATTATAACGCAAACACGGGCTTCGACGAAGATGAGCTTCGTCTCATCACCCACGTGGTGAACATTACCGATATTTTCGGCGCTGATTTCCATGAGAGTGCTCATTCGCGACAGTTTGAGAAACTTGGATCGGCGGAAGAGCCCGAAGAAGTCGAGAAGTCTGATGATTGTGATGATAAAGCCGGGCCGATGGTGAACGAACTGCGAGAGCTCCTCGAGAAAGCAAGAGTTGATGATATTGCGCCAGAGGAGTTTGCTGAACTAGCTGATGTCATTACTCCGGAGAAGATATCCATGCCCGTGCCGTGCGACAACTTTAGTGAATGGATCAATGAAGTCTACCTGAAATCCAGGGGCTTGGACCTGGGCACGTTCAACGCAAACTTCCTTACTACAGCGTTTGCAGAGCAGTCACGCAAGTGGGGAGACATGACGAAGATCTACATGAGCAGAATCATCATCACTCTCCATCGCTTCATCGTCGCCGGACTCCGTTCCGTCTGTTCAGAAGAGCAAGTCCGTAACAAGTTGTGGATCGCAATGATAGAGAGCTTAGGGGAACGCTACAAGAAGGCAATGGACCAGGCGAGACTGTTGGTTGAAGTCGAGCAGTGCAAGCAACCCTATACTCTTAACAAGCAATTCGCTCAAGCGCTGTCCAAGGCTCGGGGATACCGAGTCACGGAACTACTACGCCCCAAGGCTAGAAAGGACAGTAAGCAATTCGTAGGGACTCAGCCCATGATTAATTTGAACGACATCCCTAAGGCTGTGGAAGTTAAAAGCAATGTGGAGCAGTTGCAAGAAGAGATTCATGACATTCTTCATGCCTACTACAGCCTGGCCGCGGACCGGTTCATCGATAATGTCTTTCAGCTCGCTGTTGACTACTGTCTGTTGCGTGGCCCTTCCAGCCCCTTGAAGGTTTTCACCAGGATTGGGTTATCAACTTAGAAGCTGAGCAACTTGAACAGATTGTTGGTGAGACCAGATCTGTCAAGAAGCGCCGTCAAGGATATACAAAGAAGATTGTGGATTTGACTAATGCCTTGAAGATCCTCCGAACTTAGTTGCAAATGGCTATTTTGGACACAATTGGGAAATTATAATGGAAAGTAACGCATCATTTTCTTCGAGAATAGGCCCACGTTGAGTAATATCGTGTCAAGTAGTAATGTTACTACTAGATCAACGTGATCATATATTGGGGTGAGAGAAAGAATAAAAGAGAAAGAATACCTTTATTCCAAGATGGCTTTTCATATGTAGCTATGACCAAATAAGTTAATAGTACTTGCTCTCTACATACCTATTTTGCACTGTATTTCTGCTGGCCATAAAACTACAGGGAGTCCGTGCGGAAAACGGTTCTATCTACACTGAAAAAACTGAGCACTTGTTTCGAATTCTACTAGATGTCTTGTATTTGTCACTACCCACTAGAAGTAAGACATCATGGATGAAAACTTCCCAAGATCAAGAAGGGAGGAATGGCGGTCAACTACTTGAGGCCCAGAGGTATTAAATGGACAATGTCCCATTCGGTTCGGCACTCGGCTTCGCTGGATCTTCTCAATAACTCGACAGATACCTGTACTTTATTCCCTTATATAAAATGAAGTCTCCTCAAATTCTCTCCGCTATGCCTCTATTTTTATTAGGGCTGACTACCGTGGTTCATGGACAGAGCTGTATGAGCGGCCAGCTGTACTGTGGATATGCTTTGGAAAACATGGGTGAAGCTGCTCGAACAATATCTGTAAATGCATTGGGCTTTCTAACACATACTGCAGGTTGGAGTAAAAACGACCTTATTGTCATCGTAACCAACGACGTTGATCCCAGCCAAGGCGCCATCGATCATCCAGGCCACGCTCTCTACCAGTGTCTTGATTCCGAAGAAGAAGTCTTTTATGTCGGTTATTGTAACCGGGGATGCGATGCCCAGGGTGATGGCTACGACGACATTTGCAATGGGGAGTAGAATAATAGTCTCCAATAACTGCGCTTACATTTACTGACTGACCATTATAGCACCGATATTTTGATGGTCTATTGTGAAGCCGGAAGCGATGATGATTGTCGGCCTAGGGTTCAGGTTTCAGCAGTTCAGAAAAGTTTCTGGTACGCTGAGAGTTACGGCTGGTAGTTGTAGTTTCATAAATGAGAAAATTTGCGCCTTCTAAAGAATAGAAGATACTGTAAGCCGTTACGCTCTAAGCATCAGTAATACTACTAGATGTTGTAAGCAGTCTCTCCAGCTGGTGATATCTGTATCTCTTCCCATCTTACAGGAACTTTTCTGGCTTATAGATCACTCAGTAGCAGAAAAAAATATTATTTGCAATAGAGAAATCATGGAACAATCTGATCATACTATCTACTTGATGAAAGGAAGCCAAAATGAAATAATGCCGAGATGTTTACAAAATGTGGAATCTTACCTTTACAAGAGGTACATGCAGCATGAGAAACGTCTACATCAGGGTAAAATAGATCTGGTCGTGGAAAGAGGACCATGCCACTTCAACTCACGTCTAACAGGAAGCATCCGCTGCCCTTGCTCTACTGGTAATGGCTATTTCGTTGCTAGCGAGTAATAAGTCCCGTTCCAGTCTATCTTGGTTGCTACAGCTGGCTCAATTAAACAGGGCAGAGTTTGATGCTGCCCTAAAGCGGTATCTATATCCGCGGGCTCCAAGATACGCACTGCAAGGCATCGGCATTGATCAGGCAATACGCCAGTCGCATTCATTTCTACGGGATAGACGTCATTGGTGCGACTCCATTCACTCGCGTAGCGATGTTGATCCGATTTTTCATCGTGGACATCGACGATGGTAGATCAGAGTGTATCGCACTGTAATCCAATCTAGCCATCCAGCTGGTTATTGGAGCTGATACTAGTCTATCCCCAAGCACTTTAAAAACGATATTCATTTACATGGTTGAAGTAAAATATGGCTGAATTCATTAACCGCCGCTGGAAGAGGTACTCGTTCGATTACCAAGCGCCCAAGGCGGACTTCGGCGTCGTATTTGATGAGGTACCAGATTAGATTGCAAGCGGTGGTTGCGACGGAGAGACGATTACCCGACTGATAAACAGTGCTCCGTAGAGATGCGCATGCTGCAGGAGGATTCGATTAATATACTGTGCCGTCTCAGAAAAGAAGGTTGGCATCGAACGGGTACGACCGGAGCGGTGATGAGGGGGGCAAGATGAGAGAAATGAGACGAGGGTTCACAAAGTTCAGATACGACAGAACACGTGGATATATGAATGGCTACACGAAGAAGATAACGAGTCCTGAGAGAGTATAATCACACGCTTGCTTTCCGGATATGATTTGAGAGATCGAAGCAAAAAGACGGGTCGATATGGGAAAAAAAAAATCCAGGTAAATGTCGACTGAACGGTCCACGGAAATGTCGCGATGCCAAAGACATGCCCCGTAAAAGAAGCGGAGCAGTATGGAGAAGGATGGCATCCTCCCCGCATTCCATGGTACGTACCATCCGGCCCAGGCCTATCACGAACAGAGATCCAGCCGTTAACAGCAGGCAAGAGGGCCAAGAATGGGTACGACTTAGTACCACGATGACGGCATAATCGTGGTGGACGAACTGAAGCTAAACCGCAGCGAAATGGGGCACCGTTGATAAGACGACTTCAGAAGGTGAGACGACAACGAGGTACCTGGGTTTAGTAATAACGCTACAAAAAGACCCCTCGAGGTACGAGACGGTCCATGGCAGAATCTGTAATAAGCCGAGTCGATGATACAGGCACGGCCAAGAGCCAAGAGCCACTCAAACAGGATACGCTTTTTTGTGTTGAGTTTCACGAGTACGGATGCGTCCCGG|non_coding_transcript_variant|MODIFIER|TRIREDRAFT_107488|gene-TRIREDRAFT_107488|transcript|XM_006965448.1|protein_coding||||||||WARNING_TRANSCRIPT_NO_START_CODON	GT:DR:DV	1/1:0:26
NW_006711156.1	870900	2861	N	GGCGACCAAGATGAGCCAACCACGATTGGGCTTACAAACACCGGGCTCGGAGTTTGGCCGCGAGTCCTTTTGCATTAGATATGAACAATGTTTTTATACAAGCCCATTCGCTTTTGTTTGAGCAGTTTTGTTGTTTTCTAGCTCTTGGTAGATGTATGCTTGCTTTCATCGGCAACACCAGGCACCATCGTGTCATCTACTGGTAAGATGGAGCTGACGCGATGATACTCTGTGGCAAGTCCTTGCTTGCCACGCGGACCCTCCTCCATCATCGATTGACACATGGAGTAGTGTTAAACCGCGGATATCGCCCCTTGAGAAAGGCGCTTAAAGGGTGGCCCTAGGGGCTTACACCATCGATCCGTCGCGGTAACCAAGGCTCCATTATTGATGATGCCCTAGAGAACGAGAGCGATAAGTCCGAACATGGAAGAATGCCAATCGTTGGAGCAAATGGACACTTCCCATCGATGCGTAATCTCACGTGCATATTTCCTTCATTTCTAGCTCGGTCGAGCAGCTCTGCCGAGATTCATTGTAATCCTTCATTGAAAAGGTGTGTGGGAGTCGCATCTGACCTATATCTGTGAATGCATAGCAGAGAAAACAGTCCGCATTAGTGCAGGTTGATGCAGGTACTGCCCCTATCTGTAATTTCTAGTGGTAGCATTATTCAAGGCTACGATTGGGGACTAAATTTCATTCTCGGATTTCGATGCTTTCAAGTGTAATACCGAGAACGCGGTTGACAAAGCTGGATGCGCCAGTAACAATGAATGACTCAATGTGACGACCTCGTTTCCAATTTCTCGATAAGAAACTCTGACGTACTTTAGACTGTCGAGTTTCATGCAAGATGTATTAGATTGAATTCATCTCCCGCCTGCAGGCTCAGGTGGTCGCATGGTCTTGAAACAGCTAGCTAGGATGGCACCGAGAGAATTATGGAATGACTTGAGCCAAAAAGTTCGCTTTCGAGGAAACATGAAAGAAGTAGGTGGAAGGTGGCCCGTGGATAGATCCAGGAGACGGGACGAGGGTGCGTGGGGTGGTGAGGCAGATTTTGTTGTGTATTTCCCGCCCTGTATGTGATTCCATTACCACCTGCCAGGGATTAAATGATGGAATGAGAAATGATACCTTTTTTGGACGTTGACAGCAGTCAGCCAAGTACGTCTATGCCGCGGTATAAAGTATTGTAGTTCTCTACTTTCGTTTTATCGTTCTAATCTGATTCGTAGCTTGCACAAATGTTCACTCTCGACAGCTTCAATCAGTATATCACAATTAATATGGCCATGATTTTGACGATACAGTGTATCGACACACATCTGATAACGGAGTCACTATTCCCTGCCTCGAACTCAAGTATGGTTCTCAATATTACCTCGGCCATTCGTGGGCCGATCTGGGGTTCCGGACATTGGACAGGTGGGGCGCTTGACTGGGCACAGTCCTTTAACCGCAGATTCCCGACAAGAAAGGGGGTTCATGGAGAAGAGAAATCTCTAGTAAGCCTCTTGATTTGGCTTGTTCTTTCATGTGGGTGCCGATCCTAACAGCGGCATTCACGGTTGCTTTGACCAGCCAATATGAGAAGCAGCAGGGGACATATGCAGCAACACATTCTGGTTTAGAAAAGACTGAGGGTAATGTAACACCTTCATGCTAATTTTAAAGAGAGTTCCTTCAAGGTGATTCTCAATGACCTCCATAGGGCGCGGAAAGAGTGCGATTGTCTCCCAACTTAGGAAATGTTCAAAGGACGTGCAAGGCGAGAAGGATCCACAATCTGTGCCCTTGCAGCCTTTTCGAGTCTCTTATGAAGAGGCCTACCACGTGAACATCTGATAACTTGGCTACGAATTGATGAGTATGATCATGGTGAAGCCGACCTGCATATATGGGATGAATCCAATAGGGGATACATGCAGGATATCTAAGTTTTCTTCACGGAAATGGCGAAAACTATCCATGGCTGGTTGGTAATAATTACTCACTACGTACAAGTTCCCTTACCCTTCAGTAATCAATAGCCAAGACAGGACCTATACAAACGTGTATCATACGGTTCAAGAGGGTAAGACTTAGTGATCACCTTAACATTCCAATGTTTGTAAATATAGACATCTATATTGATAGAAGTAGAAGCGTAATAAACATGAAATAAACTGACAGATTCCCTTAGATGTTAGCAATAATCTGGCTTATTTCAGAAATAAGGGGGATACATGAACTATATGGTGCACCCCTTCAGAGAGCGGTGAATGGATGGTCACAACATGTATTCGCAAGACTGCATCAATCATGATAGATGTACTGCAGCGTTTTATTTATATCTCAAATTTTAGTCTAAAATTGAAATACAGTCGTCGCGCTTCGTCAATCTGGAGATCACCAGTCTAGAACTAGATGATTTAGAGATTCACTATCGCTATGATCTGCAATGACGATCTTGCTCCTCTATCGCGATAACAAGACATTGTAAGCCCCTTCGATCCTGAGGAGCTTTATACCATTGCCTGCCAGCTAAAGAGACGCAGATGCGTGCATACTTAGAGACCAAATGTCTGAGATCCACCGTTGGGTGTTTCGTCCTTGCAATGCCGTATGAGATTATCTTTCCTGGTGACTGGTTTATCGTATTTCTTGCAGCTCTTTACAGTACACGCCCAATAGACCTGACCATATTCATGTACGGTTTCGAAGTGACGCTTCAAGACGCTGTTGGTAACGAAGCTCTTCTTGCAAATGTCACAACGGTGGTGAGAAGTTTTATCATGGCGACGGCCTGTCGATGTTTTGGCTGAGGTTGGGTCGTTGGACTGCTGCTGGCTTTCATCCCAAGGATGAGCAGAATCCAGTATAGGAGAGTGAGGGAGGTTGTAGGCGTCAAAGTGGTTGTAGCCTGAGAAACTGTCTTGTTGAGCACTATATAAAACTCCTGATCCCGAATGGACACTGTCGGCGCTCTCGTTCTCTGACAAAAACGAGGGGGGGTAGAGGGGTGGTAGGGAACTTCCGCACACGATACAAATCTCGCACGTGTCGTTGCATCCCCACTCACCACAGCAGAAACACTCGAAGTTCTCTGACGAGAGCGCTGAAGGATCGTAGTCATCCGAGCAGTAACGGGAGGTGGGTTGACATGTAGCTCTACAAGCACGCGGCTTGTTGCTTGACAGTGGTAGGCGGTTTGGGCCTCCTGCTCAACGGACAGGAGACCCGGCTCCTGTTTAAAAAGAAAGAATTTTGAGACCTGTGCAGTCCTGGGCCCTTCACAATCTATATGAGCCCAGGAGCTGTTGATGGGAAATGAAGTATATCAATGAGGCGGGAGAGGGTTTCTGTTGCCTAAAGAAACTCGAACTGCTTTCCTTAGCGAGATGACCTTTGGCTTTATACCTTTTGCCTAACGGTTCTTTTGTTAGGCTGATTTAACTCAAATCAACACAGAGGCAAATTGCTGGCCTCTTGCACGCTCAATGAGGCTGTGCCTAATGTGTCCTAATCTACATATATCTAGGTACTGTCGTATGGGGCTGAATGAGAAGGCAACCTCAAAACTGACCAATACGAGGAGAGAAATGCAGCCTTGCAGGCCTTATCGACCTAACTGCAGAACAAGAACATTGTTTGGCGACTCAATAAGTATGTTGTGTGGGGCTTGATGCAGACACAACCTCAAAATTGGCCAATTGAGGGAGAGCGCATATGTGTGGCTCACTTGAGGGCCTCCCGCATCTGATATCAGGATCAATAGAAATGCGCTCGGATTATCGCATGACGACAATCTGCCTTACTCATCTCTTTTCCGGTGAAACCTCTCGTTCCTGTGACTGAAACTATTGCATAACCATGCATATGGCAGCCTGGCGATGCTCTTCCAGGTATACTAAACCTCGAAAAGAGCCAACTGAGAGCCGAGCCGTATATTAATGCGGAGGCACTGCCACGACACAGCTTTTGATTGCTCATTTGCTGTTAGAGCCTCTACATCACAGACGATTCCTTCGCTTACAGTAAAGACGATGCTTCTTGAAGATACACTCACTCTTGTTTTAATCTTCCACTATTTAAACGCTGGTTCCTCTGCGAAGATAATGCTTTTCCAAACCTCATCTTCGTCAGAAAAAACATCCATAATACTATCATCAATCTGCTTATAAATTGAAAAATGACAGCAAGCCAGGATATCACTACTCTATCAAACCCTCCGTTGCTTGAAAAAATCGACAAGCTCCGCGATTTGAATATTGGTCAACATGTGCCTCTGCCTCAGGTAAGCCCAGAAGTCTCATATCTAGTACGATTGTACATAGGCTCACAGATGAAATAGCTTGTTGTGGTCGGAGATCAAAGTTCTGGAAAATCGTCTTTGCTAGAAAGCCTGAGCGGAATCCCGTTTCCTCAAGACCAAAGCCTCTGCACTCGTTATGCAACGCAAATCACTTCGCGACGTGATATCAGCAACTCTGTTGAAGTACGAATCATTCCTGGGCCACACGCATCGGAAGACCATAGGAAGCATGTCGAGGGATTCCACAGACAGGTGCATTCAAGCTTGGAGTTTCGGGAACAGTTTCCAGACATCTTGAAGAAGGTGAGTGAGACCCTAATGGCTATGATCAACTCCCAATAGCTCAAGAAAATATCAGGCCAATGAAAGGATGGGTGTACGGTCCGATATCTCAACCGGAATTGGCACTGTGTTCAGTGAGGATGTCCTTAAGATTGAGGTTTATGGACCTAACGAGGACTATCTCACCATCATTGATGTCCCCGGAATTTTCCGCACCACTATGCAAGGAACACTCCAAAGATGACATGGCCATGGTGAGAGACCTGGTCAAGAGATATATCAAAGACGGCCGCACCATCATCTTAGCAGTACTGCCGAGCAATGTCGACATTGCCACCCAAGAGATCTTGGAACTTGCAGAAGAATACGACAAGAAGGGCGAACGTACTCTCGGTTGTTCTTACCAAGCCTGATTTAGTACTCGAACCCAGTGCACAAGCTGCCGTCTGCAACCTTGTTCAGGGCAAAAAACGGGCCACTCAATCTTGGCTACTTCCTTGTCCGAAATCGAGGACCGAACAGCGGCTTAGAAGGGCCTTCGGAGCTTGACAAGATTTTCCGAAAGCATCCATGGGCTGATCTTCCACGAGATCGAGTGGGCATTCTAGCCCTTAAAGACACGCTCAGGTCACTCTTGGTTGAGATCACCAAACGCGAGTTTCCTACATTGATCCAAGATGTCAGTCGCCAAATTCGAGAATGCAAGAGAGAATTAAACAGCCTTGGACCACCTCGTCAGGATGAGCGCGAGCAACGAAGTTTTCTTTGTAGCATTGCTGGGGCTTTCCAGGATCGCGCCAGGGCAGCATTGATGGCTGATTATAACGCAAACACGGGCTTCGACGAAGATGAGCTTCGTCTCATCACCCACGTGGGTGAACATTACCGATATTTTCGGCGCTGATTTCGCATGAGAGTGCTCATTCGCGACAGTTTGAGAAACTTGGATCGGCGGAAGAGCCCGAAGAAGTCGAGAAGTCTGATGATTGTGATGATAAAGCCGGGGCCGATGGTGAACGAACTGCGAGAGCTCCTCGAGAAAGCAAGAGTTGATGATATTGCGCCAGAGGAGTTTGCTGAACTAGCTGATGTCATTACTCCGGAGAAGATATCCATGCCCGTGCCGTGCGACAACTTTAGTGAATGGATCAATGAAGTCTACCTGAAATCCAGGGGCTTGGACCTGGGCACGTTCAACGCAAACTTCCTTACTACAGCGTTTGCAGAGCAGTCACGCAAGTGGGGAGAACATGACGAAGATCTACATGAGCAGAATCATCATCACTCTCCATCGCTTCATCGTCGCCGGACTCCGTTCCGTCTGTTCAGAAGAGCAAGTCCGTAACAAGTTGTGGATCGCAATGATAGAGAGCTTAGGGGAACGCTACAAGAAGGCAATGGACCAGGCGAGACTGTTGGTTGAAGTCGAGCAGTGCAAGCAACCCTATACTCTTAACAAGCAATTCGCTCAAGCGCTGTCCAAGGCTCGGGGATACCGAGTCACGGAACTACTACGCCCCAAGGCTAGAGAAGGACAGTAAGCAATTCGTAGGGACTCAGCCCATGATTAATTTGAACGACATCCCTAAGGCTGTGGAAGTTAAAAGCAATGTGGAGCAGTTGCAAGAAGAGATTCATGACATTCTTCATGCCTACTACAGCCGTGGCCGCGGACCGGTTCATCGATAATGTCTTTCAGCTCGCTGTTGACTACTGTCTGTTGCGTGGCCCTTCCAGCCCCTTGAAGGTTTTCACCCAGGATTGGGTTATCAACTTAGAAGCTGAGCAACTTGAACAGATTGTTGGTGAGACCAGATCTGTCAAGAAGCGCCGTCAAGGATATACAAAGAAGATTGTGGATTTGACTAATGCCTTGAAGATCCTCCGAACTTAGGTTGCAAATGGCTATTTTGGACACAATTGGGAAATTATAATGAGAAAGTAACGCATCATTTTCTTCGAGAATAGGCCCACGTTGAGTAATATCGTGTCAAGTAGTAATGTTACTACTAGATCAACGTGATCATATATTGGGGTGAGAGAAAGAATAAAAGAGAAAGAATACCTTTATTCCAAGATGGCTTTTCATATGTAGCTATGACCAAATAAGTTATAGTACTTGCTCTTCTACATACCTATTTTGCACTGTATTTCTGCTGGCCATAAAACTACAGGGAGTCCGTGCGGAAAACGGTTCTATCTACACTGAAAAAAACTGAGCACTTGTTTCGAATTCTACTAGATGTCTTGTATTTGTCACTACCCACTAGAAGTAAGACATCATGGATGAAACTTCCCAAGATCAAGAAGGGAGGAATGGCGGTCAACTACTTGAGGCCCAGAGGTATTAAATGGACAATGTCCCATTCGGTTCGGCACTCGGCTTCGCTGGATCTTCTCAATAACTCGACAGATACCTGTACTTTATTCCCTTATATAAAATGGAAGTCTCCTCAAATTCTCTCCGCTATGCCTCTATTTTTATTAGGGCTGACTACCGTGGTTCATGGACAGAGCTGTATGAGCGGCCAGCTGTACTGTGGATATGCTTTGGAAAACATGGGTGAAGCTGCTCGAACAATATCTGTAAATGCATTGGGCTTTCTAACACATACTGCAGGTGGAGTAAAAACGACCTTATTGTCATCGTAACCAACGACGTTGATCCCAGCCAAGGCGCCATCGATCATCCAGGCCACGCTCTCTACAGTGTCTTGATTCCGAAGAAGAAGTCTTTTATGTCGGTTATTGTAACCGGGGATGCGATGCCCAGGGTGATGGCTACGACGACATTTGCAATGGGGGAGTAGAATAATAGTCTCCAATAACTGCGCTTACATTTACTGACTGACCATTATAGCACCGATATTTTGATGGTCTATTGTGAAGCCGGAAGCGATGATGATTGTCGGCCTAGGGTTCAGGTTTCAGCAGTTCAGAAAAGTTTCTGGTACGCTGAGAGTTACGGCTGGTAGTTGTAGTTTCATAAATGAGAAAATTTGGCGCCTTCTAAAGAATAGAAGATACTGTAAGCCGTTACGCTCTAAGCATCAGTAATACTACTAGATGTTGTTAAGCAGTCTCTCCAGCTGGTGATATCTGTATCTCTTCCCATCTTACGGAACTTTTCTGGCTTATAGATCACTCAGTAGCAGAAAAAATATAATTTGCAATAGAGAAATCATGGAACAATCTGATCATACTATCTACTTGATGAAAGGAAGCCAAAATGAAATAATGCCGAGATGTTTACAAAATGTGGAATCTTACCTTACAAGAGGTACATGCAGCATGAGAAACGTCTACATCAGGGTAAAATAGATCTGGTCGTGGAAAGAGGACCATGCCACTTCAACTCACGTCTAACAGGAAGCATCCGCTGCCCTTGCTCTACTGGTAATGGCTATTTCGTTGCTAGCGAGTAATAAGTCCCGTTCCAGTCTAATCTTGGTTGCTACAGCTGGCTCAATTAAACAGGGCAGAGTTTGATGCTGCCCTAAAGCGGGTATCTATATCCGCGGGCTCCAAGATACGCACTGCAAGGCATCGGCATTGATCAGGCAATACGCCAGTCGCATTCATTTCTACGGGATAGACGTCATTGGTGCGACTCCATTCACTCGCGTAGCGATGTTGATCCGATTTTTCATCGTGGACATCGACGATGGTAGATCAGAGTGTATCGCACTGTAATCCAATCTAGCCATCCAGCTGGTTATTGGAGCTGATACTAGTCTATCCCCAAGCACTTTAAAAACGATATTCATTTACATGGTTGAAGTAAAATATGGCTGAATTCATTAACCGCCGCTGGAAGAGGTACTCGTTCGATTACCAAGCGCCCAAGGCGGACTTCGGCGTCGTATTTGATGAGGTACCAGATTAGATTGCAAGCGGTGGTTGCGACGGAGAGACGATTACCCGACTGATAAACAGTGCTCCGTAGAGATGCGCATGCTGCAGGAGGATTCGATTAATATACTGTGCCGTCTCAGAAAAGAAGGTTGGCATCGAACGGGTACGACCGGAGCGGTGATGAGGGGGGCAAGCATGAGAGAAATGAGACGAGGGTTCACAAAGTTCAGATACGACAGAACACGTGGATATATGAATGGCTACACGAAGAAGATAACGAGTCCTGAGAGAGTATAATCACACGCTTGCTTTCCGGATATGATTTGAGAGATCGAAGCAAAAAGACGGGTCGATATGGGAAAAAAAAAATCCAGGTAAATGTCGACCTGAACGGTCCACGGAAATGTCGCCGATGCCCAAAGACATGCCCCGTAAAAGAAGCGGAGCAGTATGGAGAAGGATGGCATCCTCCCCGCATTCCATGGTACGTACCATCCGGCCCAGGCCTATCACGAACAGAGATCCAGCCGTTAACAGCAGGCAAAGGGCCAAGAATGGGTACGACT	.	PASS	PRECISE;SVMETHOD=Snifflesv1.0.12;CHR2=NW_006711156.1;END=870900;ZMW=27;STD_quant_start=0.277350;STD_quant_stop=2.787334;Kurtosis_quant_start=-2.133333;Kurtosis_quant_stop=-1.383409;SVTYPE=INS;SUPTYPE=AL,SR;SVLEN=12715;STRANDS=+-;STRANDS2=10,17,10,17;RE=27;REF_strand=0,0;Strandbias_pval=1;AF=1;ANN=GGCGACCAAGATGAGCCAACCACGATTGGGCTTACAAACACCGGGCTCGGAGTTTGGCCGCGAGTCCTTTTGCATTAGATATGAACAATGTTTTTATACAAGCCCATTCGCTTTTGTTTGAGCAGTTTTGTTGTTTTCTAGCTCTTGGTAGATGTATGCTTGCTTTCATCGGCAACACCAGGCACCATCGTGTCATCTACTGGTAAGATGGAGCTGACGCGATGATACTCTGTGGCAAGTCCTTGCTTGCCACGCGGACCCTCCTCCATCATCGATTGACACATGGAGTAGTGTTAAACCGCGGATATCGCCCCTTGAGAAAGGCGCTTAAAGGGTGGCCCTAGGGGCTTACACCATCGATCCGTCGCGGTAACCAAGGCTCCATTATTGATGATGCCCTAGAGAACGAGAGCGATAAGTCCGAACATGGAAGAATGCCAATCGTTGGAGCAAATGGACACTTCCCATCGATGCGTAATCTCACGTGCATATTTCCTTCATTTCTAGCTCGGTCGAGCAGCTCTGCCGAGATTCATTGTAATCCTTCATTGAAAAGGTGTGTGGGAGTCGCATCTGACCTATATCTGTGAATGCATAGCAGAGAAAACAGTCCGCATTAGTGCAGGTTGATGCAGGTACTGCCCCTATCTGTAATTTCTAGTGGTAGCATTATTCAAGGCTACGATTGGGGACTAAATTTCATTCTCGGATTTCGATGCTTTCAAGTGTAATACCGAGAACGCGGTTGACAAAGCTGGATGCGCCAGTAACAATGAATGACTCAATGTGACGACCTCGTTTCCAATTTCTCGATAAGAAACTCTGACGTACTTTAGACTGTCGAGTTTCATGCAAGATGTATTAGATTGAATTCATCTCCCGCCTGCAGGCTCAGGTGGTCGCATGGTCTTGAAACAGCTAGCTAGGATGGCACCGAGAGAATTATGGAATGACTTGAGCCAAAAAGTTCGCTTTCGAGGAAACATGAAAGAAGTAGGTGGAAGGTGGCCCGTGGATAGATCCAGGAGACGGGACGAGGGTGCGTGGGGTGGTGAGGCAGATTTTGTTGTGTATTTCCCGCCCTGTATGTGATTCCATTACCACCTGCCAGGGATTAAATGATGGAATGAGAAATGATACCTTTTTTGGACGTTGACAGCAGTCAGCCAAGTACGTCTATGCCGCGGTATAAAGTATTGTAGTTCTCTACTTTCGTTTTATCGTTCTAATCTGATTCGTAGCTTGCACAAATGTTCACTCTCGACAGCTTCAATCAGTATATCACAATTAATATGGCCATGATTTTGACGATACAGTGTATCGACACACATCTGATAACGGAGTCACTATTCCCTGCCTCGAACTCAAGTATGGTTCTCAATATTACCTCGGCCATTCGTGGGCCGATCTGGGGTTCCGGACATTGGACAGGTGGGGCGCTTGACTGGGCACAGTCCTTTAACCGCAGATTCCCGACAAGAAAGGGGGTTCATGGAGAAGAGAAATCTCTAGTAAGCCTCTTGATTTGGCTTGTTCTTTCATGTGGGTGCCGATCCTAACAGCGGCATTCACGGTTGCTTTGACCAGCCAATATGAGAAGCAGCAGGGGACATATGCAGCAACACATTCTGGTTTAGAAAAGACTGAGGGTAATGTAACACCTTCATGCTAATTTTAAAGAGAGTTCCTTCAAGGTGATTCTCAATGACCTCCATAGGGCGCGGAAAGAGTGCGATTGTCTCCCAACTTAGGAAATGTTCAAAGGACGTGCAAGGCGAGAAGGATCCACAATCTGTGCCCTTGCAGCCTTTTCGAGTCTCTTATGAAGAGGCCTACCACGTGAACATCTGATAACTTGGCTACGAATTGATGAGTATGATCATGGTGAAGCCGACCTGCATATATGGGATGAATCCAATAGGGGATACATGCAGGATATCTAAGTTTTCTTCACGGAAATGGCGAAAACTATCCATGGCTGGTTGGTAATAATTACTCACTACGTACAAGTTCCCTTACCCTTCAGTAATCAATAGCCAAGACAGGACCTATACAAACGTGTATCATACGGTTCAAGAGGGTAAGACTTAGTGATCACCTTAACATTCCAATGTTTGTAAATATAGACATCTATATTGATAGAAGTAGAAGCGTAATAAACATGAAATAAACTGACAGATTCCCTTAGATGTTAGCAATAATCTGGCTTATTTCAGAAATAAGGGGGATACATGAACTATATGGTGCACCCCTTCAGAGAGCGGTGAATGGATGGTCACAACATGTATTCGCAAGACTGCATCAATCATGATAGATGTACTGCAGCGTTTTATTTATATCTCAAATTTTAGTCTAAAATTGAAATACAGTCGTCGCGCTTCGTCAATCTGGAGATCACCAGTCTAGAACTAGATGATTTAGAGATTCACTATCGCTATGATCTGCAATGACGATCTTGCTCCTCTATCGCGATAACAAGACATTGTAAGCCCCTTCGATCCTGAGGAGCTTTATACCATTGCCTGCCAGCTAAAGAGACGCAGATGCGTGCATACTTAGAGACCAAATGTCTGAGATCCACCGTTGGGTGTTTCGTCCTTGCAATGCCGTATGAGATTATCTTTCCTGGTGACTGGTTTATCGTATTTCTTGCAGCTCTTTACAGTACACGCCCAATAGACCTGACCATATTCATGTACGGTTTCGAAGTGACGCTTCAAGACGCTGTTGGTAACGAAGCTCTTCTTGCAAATGTCACAACGGTGGTGAGAAGTTTTATCATGGCGACGGCCTGTCGATGTTTTGGCTGAGGTTGGGTCGTTGGACTGCTGCTGGCTTTCATCCCAAGGATGAGCAGAATCCAGTATAGGAGAGTGAGGGAGGTTGTAGGCGTCAAAGTGGTTGTAGCCTGAGAAACTGTCTTGTTGAGCACTATATAAAACTCCTGATCCCGAATGGACACTGTCGGCGCTCTCGTTCTCTGACAAAAACGAGGGGGGGTAGAGGGGTGGTAGGGAACTTCCGCACACGATACAAATCTCGCACGTGTCGTTGCATCCCCACTCACCACAGCAGAAACACTCGAAGTTCTCTGACGAGAGCGCTGAAGGATCGTAGTCATCCGAGCAGTAACGGGAGGTGGGTTGACATGTAGCTCTACAAGCACGCGGCTTGTTGCTTGACAGTGGTAGGCGGTTTGGGCCTCCTGCTCAACGGACAGGAGACCCGGCTCCTGTTTAAAAAGAAAGAATTTTGAGACCTGTGCAGTCCTGGGCCCTTCACAATCTATATGAGCCCAGGAGCTGTTGATGGGAAATGAAGTATATCAATGAGGCGGGAGAGGGTTTCTGTTGCCTAAAGAAACTCGAACTGCTTTCCTTAGCGAGATGACCTTTGGCTTTATACCTTTTGCCTAACGGTTCTTTTGTTAGGCTGATTTAACTCAAATCAACACAGAGGCAAATTGCTGGCCTCTTGCACGCTCAATGAGGCTGTGCCTAATGTGTCCTAATCTACATATATCTAGGTACTGTCGTATGGGGCTGAATGAGAAGGCAACCTCAAAACTGACCAATACGAGGAGAGAAATGCAGCCTTGCAGGCCTTATCGACCTAACTGCAGAACAAGAACATTGTTTGGCGACTCAATAAGTATGTTGTGTGGGGCTTGATGCAGACACAACCTCAAAATTGGCCAATTGAGGGAGAGCGCATATGTGTGGCTCACTTGAGGGCCTCCCGCATCTGATATCAGGATCAATAGAAATGCGCTCGGATTATCGCATGACGACAATCTGCCTTACTCATCTCTTTTCCGGTGAAACCTCTCGTTCCTGTGACTGAAACTATTGCATAACCATGCATATGGCAGCCTGGCGATGCTCTTCCAGGTATACTAAACCTCGAAAAGAGCCAACTGAGAGCCGAGCCGTATATTAATGCGGAGGCACTGCCACGACACAGCTTTTGATTGCTCATTTGCTGTTAGAGCCTCTACATCACAGACGATTCCTTCGCTTACAGTAAAGACGATGCTTCTTGAAGATACACTCACTCTTGTTTTAATCTTCCACTATTTAAACGCTGGTTCCTCTGCGAAGATAATGCTTTTCCAAACCTCATCTTCGTCAGAAAAAACATCCATAATACTATCATCAATCTGCTTATAAATTGAAAAATGACAGCAAGCCAGGATATCACTACTCTATCAAACCCTCCGTTGCTTGAAAAAATCGACAAGCTCCGCGATTTGAATATTGGTCAACATGTGCCTCTGCCTCAGGTAAGCCCAGAAGTCTCATATCTAGTACGATTGTACATAGGCTCACAGATGAAATAGCTTGTTGTGGTCGGAGATCAAAGTTCTGGAAAATCGTCTTTGCTAGAAAGCCTGAGCGGAATCCCGTTTCCTCAAGACCAAAGCCTCTGCACTCGTTATGCAACGCAAATCACTTCGCGACGTGATATCAGCAACTCTGTTGAAGTACGAATCATTCCTGGGCCACACGCATCGGAAGACCATAGGAAGCATGTCGAGGGATTCCACAGACAGGTGCATTCAAGCTTGGAGTTTCGGGAACAGTTTCCAGACATCTTGAAGAAGGTGAGTGAGACCCTAATGGCTATGATCAACTCCCAATAGCTCAAGAAAATATCAGGCCAATGAAAGGATGGGTGTACGGTCCGATATCTCAACCGGAATTGGCACTGTGTTCAGTGAGGATGTCCTTAAGATTGAGGTTTATGGACCTAACGAGGACTATCTCACCATCATTGATGTCCCCGGAATTTTCCGCACCACTATGCAAGGAACACTCCAAAGATGACATGGCCATGGTGAGAGACCTGGTCAAGAGATATATCAAAGACGGCCGCACCATCATCTTAGCAGTACTGCCGAGCAATGTCGACATTGCCACCCAAGAGATCTTGGAACTTGCAGAAGAATACGACAAGAAGGGCGAACGTACTCTCGGTTGTTCTTACCAAGCCTGATTTAGTACTCGAACCCAGTGCACAAGCTGCCGTCTGCAACCTTGTTCAGGGCAAAAAACGGGCCACTCAATCTTGGCTACTTCCTTGTCCGAAATCGAGGACCGAACAGCGGCTTAGAAGGGCCTTCGGAGCTTGACAAGATTTTCCGAAAGCATCCATGGGCTGATCTTCCACGAGATCGAGTGGGCATTCTAGCCCTTAAAGACACGCTCAGGTCACTCTTGGTTGAGATCACCAAACGCGAGTTTCCTACATTGATCCAAGATGTCAGTCGCCAAATTCGAGAATGCAAGAGAGAATTAAACAGCCTTGGACCACCTCGTCAGGATGAGCGCGAGCAACGAAGTTTTCTTTGTAGCATTGCTGGGGCTTTCCAGGATCGCGCCAGGGCAGCATTGATGGCTGATTATAACGCAAACACGGGCTTCGACGAAGATGAGCTTCGTCTCATCACCCACGTGGGTGAACATTACCGATATTTTCGGCGCTGATTTCGCATGAGAGTGCTCATTCGCGACAGTTTGAGAAACTTGGATCGGCGGAAGAGCCCGAAGAAGTCGAGAAGTCTGATGATTGTGATGATAAAGCCGGGGCCGATGGTGAACGAACTGCGAGAGCTCCTCGAGAAAGCAAGAGTTGATGATATTGCGCCAGAGGAGTTTGCTGAACTAGCTGATGTCATTACTCCGGAGAAGATATCCATGCCCGTGCCGTGCGACAACTTTAGTGAATGGATCAATGAAGTCTACCTGAAATCCAGGGGCTTGGACCTGGGCACGTTCAACGCAAACTTCCTTACTACAGCGTTTGCAGAGCAGTCACGCAAGTGGGGAGAACATGACGAAGATCTACATGAGCAGAATCATCATCACTCTCCATCGCTTCATCGTCGCCGGACTCCGTTCCGTCTGTTCAGAAGAGCAAGTCCGTAACAAGTTGTGGATCGCAATGATAGAGAGCTTAGGGGAACGCTACAAGAAGGCAATGGACCAGGCGAGACTGTTGGTTGAAGTCGAGCAGTGCAAGCAACCCTATACTCTTAACAAGCAATTCGCTCAAGCGCTGTCCAAGGCTCGGGGATACCGAGTCACGGAACTACTACGCCCCAAGGCTAGAGAAGGACAGTAAGCAATTCGTAGGGACTCAGCCCATGATTAATTTGAACGACATCCCTAAGGCTGTGGAAGTTAAAAGCAATGTGGAGCAGTTGCAAGAAGAGATTCATGACATTCTTCATGCCTACTACAGCCGTGGCCGCGGACCGGTTCATCGATAATGTCTTTCAGCTCGCTGTTGACTACTGTCTGTTGCGTGGCCCTTCCAGCCCCTTGAAGGTTTTCACCCAGGATTGGGTTATCAACTTAGAAGCTGAGCAACTTGAACAGATTGTTGGTGAGACCAGATCTGTCAAGAAGCGCCGTCAAGGATATACAAAGAAGATTGTGGATTTGACTAATGCCTTGAAGATCCTCCGAACTTAGGTTGCAAATGGCTATTTTGGACACAATTGGGAAATTATAATGAGAAAGTAACGCATCATTTTCTTCGAGAATAGGCCCACGTTGAGTAATATCGTGTCAAGTAGTAATGTTACTACTAGATCAACGTGATCATATATTGGGGTGAGAGAAAGAATAAAAGAGAAAGAATACCTTTATTCCAAGATGGCTTTTCATATGTAGCTATGACCAAATAAGTTATAGTACTTGCTCTTCTACATACCTATTTTGCACTGTATTTCTGCTGGCCATAAAACTACAGGGAGTCCGTGCGGAAAACGGTTCTATCTACACTGAAAAAAACTGAGCACTTGTTTCGAATTCTACTAGATGTCTTGTATTTGTCACTACCCACTAGAAGTAAGACATCATGGATGAAACTTCCCAAGATCAAGAAGGGAGGAATGGCGGTCAACTACTTGAGGCCCAGAGGTATTAAATGGACAATGTCCCATTCGGTTCGGCACTCGGCTTCGCTGGATCTTCTCAATAACTCGACAGATACCTGTACTTTATTCCCTTATATAAAATGGAAGTCTCCTCAAATTCTCTCCGCTATGCCTCTATTTTTATTAGGGCTGACTACCGTGGTTCATGGACAGAGCTGTATGAGCGGCCAGCTGTACTGTGGATATGCTTTGGAAAACATGGGTGAAGCTGCTCGAACAATATCTGTAAATGCATTGGGCTTTCTAACACATACTGCAGGTGGAGTAAAAACGACCTTATTGTCATCGTAACCAACGACGTTGATCCCAGCCAAGGCGCCATCGATCATCCAGGCCACGCTCTCTACAGTGTCTTGATTCCGAAGAAGAAGTCTTTTATGTCGGTTATTGTAACCGGGGATGCGATGCCCAGGGTGATGGCTACGACGACATTTGCAATGGGGGAGTAGAATAATAGTCTCCAATAACTGCGCTTACATTTACTGACTGACCATTATAGCACCGATATTTTGATGGTCTATTGTGAAGCCGGAAGCGATGATGATTGTCGGCCTAGGGTTCAGGTTTCAGCAGTTCAGAAAAGTTTCTGGTACGCTGAGAGTTACGGCTGGTAGTTGTAGTTTCATAAATGAGAAAATTTGGCGCCTTCTAAAGAATAGAAGATACTGTAAGCCGTTACGCTCTAAGCATCAGTAATACTACTAGATGTTGTTAAGCAGTCTCTCCAGCTGGTGATATCTGTATCTCTTCCCATCTTACGGAACTTTTCTGGCTTATAGATCACTCAGTAGCAGAAAAAATATAATTTGCAATAGAGAAATCATGGAACAATCTGATCATACTATCTACTTGATGAAAGGAAGCCAAAATGAAATAATGCCGAGATGTTTACAAAATGTGGAATCTTACCTTACAAGAGGTACATGCAGCATGAGAAACGTCTACATCAGGGTAAAATAGATCTGGTCGTGGAAAGAGGACCATGCCACTTCAACTCACGTCTAACAGGAAGCATCCGCTGCCCTTGCTCTACTGGTAATGGCTATTTCGTTGCTAGCGAGTAATAAGTCCCGTTCCAGTCTAATCTTGGTTGCTACAGCTGGCTCAATTAAACAGGGCAGAGTTTGATGCTGCCCTAAAGCGGGTATCTATATCCGCGGGCTCCAAGATACGCACTGCAAGGCATCGGCATTGATCAGGCAATACGCCAGTCGCATTCATTTCTACGGGATAGACGTCATTGGTGCGACTCCATTCACTCGCGTAGCGATGTTGATCCGATTTTTCATCGTGGACATCGACGATGGTAGATCAGAGTGTATCGCACTGTAATCCAATCTAGCCATCCAGCTGGTTATTGGAGCTGATACTAGTCTATCCCCAAGCACTTTAAAAACGATATTCATTTACATGGTTGAAGTAAAATATGGCTGAATTCATTAACCGCCGCTGGAAGAGGTACTCGTTCGATTACCAAGCGCCCAAGGCGGACTTCGGCGTCGTATTTGATGAGGTACCAGATTAGATTGCAAGCGGTGGTTGCGACGGAGAGACGATTACCCGACTGATAAACAGTGCTCCGTAGAGATGCGCATGCTGCAGGAGGATTCGATTAATATACTGTGCCGTCTCAGAAAAGAAGGTTGGCATCGAACGGGTACGACCGGAGCGGTGATGAGGGGGGCAAGCATGAGAGAAATGAGACGAGGGTTCACAAAGTTCAGATACGACAGAACACGTGGATATATGAATGGCTACACGAAGAAGATAACGAGTCCTGAGAGAGTATAATCACACGCTTGCTTTCCGGATATGATTTGAGAGATCGAAGCAAAAAGACGGGTCGATATGGGAAAAAAAAAATCCAGGTAAATGTCGACCTGAACGGTCCACGGAAATGTCGCCGATGCCCAAAGACATGCCCCGTAAAAGAAGCGGAGCAGTATGGAGAAGGATGGCATCCTCCCCGCATTCCATGGTACGTACCATCCGGCCCAGGCCTATCACGAACAGAGATCCAGCCGTTAACAGCAGGCAAAGGGCCAAGAATGGGTACGACT|upstream_gene_variant|MODIFIER|exon-XM_006965446.1-1|GENE_exon-XM_006965446.1-1|transcript|rna-XM_006965446.1|protein_coding||c.-3975delTinsAGTCGTACCCATTCTTGGCCCTTTGCCTGCTGTTAACGGCTGGATCTCTGTTCGTGATAGGCCTGGGCCGGATGGTACGTACCATGGAATGCGGGGAGGATGCCATCCTTCTCCATACTGCTCCGCTTCTTTTACGGGGCATGTCTTTGGGCATCGGCGACATTTCCGTGGACCGTTCAGGTCGACATTTACCTGGATTTTTTTTTTCCCATATCGACCCGTCTTTTTGCTTCGATCTCTCAAATCATATCCGGAAAGCAAGCGTGTGATTATACTCTCTCAGGACTCGTTATCTTCTTCGTGTAGCCATTCATATATCCACGTGTTCTGTCGTATCTGAACTTTGTGAACCCTCGTCTCATTTCTCTCATGCTTGCCCCCCTCATCACCGCTCCGGTCGTACCCGTTCGATGCCAACCTTCTTTTCTGAGACGGCACAGTATATTAATCGAATCCTCCTGCAGCATGCGCATCTCTACGGAGCACTGTTTATCAGTCGGGTAATCGTCTCTCCGTCGCAACCACCGCTTGCAATCTAATCTGGTACCTCATCAAATACGACGCCGAAGTCCGCCTTGGGCGCTTGGTAATCGAACGAGTACCTCTTCCAGCGGCGGTTAATGAATTCAGCCATATTTTACTTCAACCATGTAAATGAATATCGTTTTTAAAGTGCTTGGGGATAGACTAGTATCAGCTCCAATAACCAGCTGGATGGCTAGATTGGATTACAGTGCGATACACTCTGATCTACCATCGTCGATGTCCACGATGAAAAATCGGATCAACATCGCTACGCGAGTGAATGGAGTCGCACCAATGACGTCTATCCCGTAGAAATGAATGCGACTGGCGTATTGCCTGATCAATGCCGATGCCTTGCAGTGCGTATCTTGGAGCCCGCGGATATAGATACCCGCTTTAGGGCAGCATCAAACTCTGCCCTGTTTAATTGAGCCAGCTGTAGCAACCAAGATTAGACTGGAACGGGACTTATTACTCGCTAGCAACGAAATAGCCATTACCAGTAGAGCAAGGGCAGCGGATGCTTCCTGTTAGACGTGAGTTGAAGTGGCATGGTCCTCTTTCCACGACCAGATCTATTTTACCCTGATGTAGACGTTTCTCATGCTGCATGTACCTCTTGTAAGGTAAGATTCCACATTTTGTAAACATCTCGGCATTATTTCATTTTGGCTTCCTTTCATCAAGTAGATAGTATGATCAGATTGTTCCATGATTTCTCTATTGCAAATTATATTTTTTCTGCTACTGAGTGATCTATAAGCCAGAAAAGTTCCGTAAGATGGGAAGAGATACAGATATCACCAGCTGGAGAGACTGCTTAACAACATCTAGTAGTATTACTGATGCTTAGAGCGTAACGGCTTACAGTATCTTCTATTCTTTAGAAGGCGCCAAATTTTCTCATTTATGAAACTACAACTACCAGCCGTAACTCTCAGCGTACCAGAAACTTTTCTGAACTGCTGAAACCTGAACCCTAGGCCGACAATCATCATCGCTTCCGGCTTCACAATAGACCATCAAAATATCGGTGCTATAATGGTCAGTCAGTAAATGTAAGCGCAGTTATTGGAGACTATTATTCTACTCCCCCATTGCAAATGTCGTCGTAGCCATCACCCTGGGCATCGCATCCCCGGTTACAATAACCGACATAAAAGACTTCTTCTTCGGAATCAAGACACTGTAGAGAGCGTGGCCTGGATGATCGATGGCGCCTTGGCTGGGATCAACGTCGTTGGTTACGATGACAATAAGGTCGTTTTTACTCCACCTGCAGTATGTGTTAGAAAGCCCAATGCATTTACAGATATTGTTCGAGCAGCTTCACCCATGTTTTCCAAAGCATATCCACAGTACAGCTGGCCGCTCATACAGCTCTGTCCATGAACCACGGTAGTCAGCCCTAATAAAAATAGAGGCATAGCGGAGAGAATTTGAGGAGACTTCCATTTTATATAAGGGAATAAAGTACAGGTATCTGTCGAGTTATTGAGAAGATCCAGCGAAGCCGAGTGCCGAACCGAATGGGACATTGTCCATTTAATACCTCTGGGCCTCAAGTAGTTGACCGCCATTCCTCCCTTCTTGATCTTGGGAAGTTTCATCCATGATGTCTTACTTCTAGTGGGTAGTGACAAATACAAGACATCTAGTAGAATTCGAAACAAGTGCTCAGTTTTTTTCAGTGTAGATAGAACCGTTTTCCGCACGGACTCCCTGTAGTTTTATGGCCAGCAGAAATACAGTGCAAAATAGGTATGTAGAAGAGCAAGTACTATAACTTATTTGGTCATAGCTACATATGAAAAGCCATCTTGGAATAAAGGTATTCTTTCTCTTTTATTCTTTCTCTCACCCCAATATATGATCACGTTGATCTAGTAGTAACATTACTACTTGACACGATATTACTCAACGTGGGCCTATTCTCGAAGAAAATGATGCGTTACTTTCTCATTATAATTTCCCAATTGTGTCCAAAATAGCCATTTGCAACCTAAGTTCGGAGGATCTTCAAGGCATTAGTCAAATCCACAATCTTCTTTGTATATCCTTGACGGCGCTTCTTGACAGATCTGGTCTCACCAACAATCTGTTCAAGTTGCTCAGCTTCTAAGTTGATAACCCAATCCTGGGTGAAAACCTTCAAGGGGCTGGAAGGGCCACGCAACAGACAGTAGTCAACAGCGAGCTGAAAGACATTATCGATGAACCGGTCCGCGGCCACGGCTGTAGTAGGCATGAAGAATGTCATGAATCTCTTCTTGCAACTGCTCCACATTGCTTTTAACTTCCACAGCCTTAGGGATGTCGTTCAAATTAATCATGGGCTGAGTCCCTACGAATTGCTTACTGTCCTTCTCTAGCCTTGGGGCGTAGTAGTTCCGTGACTCGGTATCCCCGAGCCTTGGACAGCGCTTGAGCGAATTGCTTGTTAAGAGTATAGGGTTGCTTGCACTGCTCGACTTCAACCAACAGTCTCGCCTGGTCCATTGCCTTCTTGTAGCGTTCCCCTAAGCTCTCTATCATTGCGATCCACAACTTGTTACGGACTTGCTCTTCTGAACAGACGGAACGGAGTCCGGCGACGATGAAGCGATGGAGAGTGATGATGATTCTGCTCATGTAGATCTTCGTCATGTTCTCCCCACTTGCGTGACTGCTCTGCAAACGCTGTAGTAAGGAAGTTTGCGTTGAACGTGCCCAGGTCCAAGCCCCTGGATTTCAGGTAGACTTCATTGATCCATTCACTAAAGTTGTCGCACGGCACGGGCATGGATATCTTCTCCGGAGTAATGACATCAGCTAGTTCAGCAAACTCCTCTGGCGCAATATCATCAACTCTTGCTTTCTCGAGGAGCTCTCGCAGTTCGTTCACCATCGGCCCCGGCTTTATCATCACAATCATCAGACTTCTCGACTTCTTCGGGCTCTTCCGCCGATCCAAGTTTCTCAAACTGTCGCGAATGAGCACTCTCATGCGAAATCAGCGCCGAAAATATCGGTAATGTTCACCCACGTGGGTGATGAGACGAAGCTCATCTTCGTCGAAGCCCGTGTTTGCGTTATAATCAGCCATCAATGCTGCCCTGGCGCGATCCTGGAAAGCCCCAGCAATGCTACAAAGAAAACTTCGTTGCTCGCGCTCATCCTGACGAGGTGGTCCAAGGCTGTTTAATTCTCTCTTGCATTCTCGAATTTGGCGACTGACATCTTGGATCAATGTAGGAAACTCGCGTTTGGTGATCTCAACCAAGAGTGACCTGAGCGTGTCTTTAAGGGCTAGAATGCCCACTCGATCTCGTGGAAGATCAGCCCATGGATGCTTTCGGAAAATCTTGTCAAGCTCCGAAGGCCCTTCTAAGCCGCTGTTCGGTCCTCGATTTCGGACAAGGAAGTAGCCAAGATTGAGTGGCCCGTTTTTTGCCCTGAACAAGGTTGCAGACGGCAGCTTGTGCACTGGGTTCGAGTACTAAATCAGGCTTGGTAAGAACAACCGAGAGTACGTTCGCCCTTCTTGTCGTATTCTTCTGCAAGTTCCAAGATCTCTTGGGTGGCAATGTCGACATTGCTCGGCAGTACTGCTAAGATGATGGTGCGGCCGTCTTTGATATATCTCTTGACCAGGTCTCTCACCATGGCCATGTCATCTTTGGAGTGTTCCTTGCATAGTGGTGCGGAAAATTCCGGGGACATCAATGATGGTGAGATAGTCCTCGTTAGGTCCATAAACCTCAATCTTAAGGACATCCTCACTGAACACAGTGCCAATTCCGGTTGAGATATCGGACCGTACACCCATCCTTTCATTGGCCTGATATTTTCTTGAGCTATTGGGAGTTGATCATAGCCATTAGGGTCTCACTCACCTTCTTCAAGATGTCTGGAAACTGTTCCCGAAACTCCAAGCTTGAATGCACCTGTCTGTGGAATCCCTCGACATGCTTCCTATGGTCTTCCGATGCGTGTGGCCCAGGAATGATTCGTACTTCAACAGAGTTGCTGATATCACGTCGCGAAGTGATTTGCGTTGCATAACGAGTGCAGAGGCTTTGGTCTTGAGGAAACGGGATTCCGCTCAGGCTTTCTAGCAAAGACGATTTTCCAGAACTTTGATCTCCGACCACAACAAGCTATTTCATCTGTGAGCCTATGTACAATCGTACTAGATATGAGACTTCTGGGCTTACCTGAGGCAGAGGCACATGTTGACCAATATTCAAATCGCGGAGCTTGTCGATTTTTTCAAGCAACGGAGGGTTTGATAGAGTAGTGATATCCTGGCTTGCTGTCATTTTTCAATTTATAAGCAGATTGATGATAGTATTATGGATGTTTTTTCTGACGAAGATGAGGTTTGGAAAAGCATTATCTTCGCAGAGGAACCAGCGTTTAAATAGTGGAAGATTAAAACAAGAGTGAGTGTATCTTCAAGAAGCATCGTCTTTACTGTAAGCGAAGGAATCGTCTGTGATGTAGAGGCTCTAACAGCAAATGAGCAATCAAAAGCTGTGTCGTGGCAGTGCCTCCGCATTAATATACGGCTCGGCTCTCAGTTGGCTCTTTTCGAGGTTTAGTATACCTGGAAGAGCATCGCCAGGCTGCCATATGCATGGTTATGCAATAGTTTCAGTCACAGGAACGAGAGGTTTCACCGGAAAAGAGATGAGTAAGGCAGATTGTCGTCATGCGATAATCCGAGCGCATTTCTATTGATCCTGATATCAGATGCGGGAGGCCCTCAAGTGAGCCACACATATGCGCTCTCCCTCAATTGGCCAATTTTGAGGTTGTGTCTGCATCAAGCCCCACACAACATACTTATTGAGTCGCCAAACAATGTTCTTGTTCTGCAGTTAGGTCGATAAGGCCTGCAAGGCTGCATTTCTCTCCTCGTATTGGTCAGTTTTGAGGTTGCCTTCTCATTCAGCCCCATACGACAGTACCTAGATATATGTAGATTAGGACACATTAGGCACAGCCTCATTGAGCGTGCAAGAGGCCAGCAATTTGCCTCTGTGTTGATTTGAGTTAAATCAGCCTAACAAAAGAACCGTTAGGCAAAAGGTATAAAGCCAAAGGTCATCTCGCTAAGGAAAGCAGTTCGAGTTTCTTTAGGCAACAGAAACCCTCTCCCGCCTCATTGATATACTTCATTTCCCATCAACAGCTCCTGGGCTCATATAGATTGTGAAGGGCCCAGGACTGCACAGGTCTCAAAATTCTTTCTTTTTAAACAGGAGCCGGGTCTCCTGTCCGTTGAGCAGGAGGCCCAAACCGCCTACCACTGTCAAGCAACAAGCCGCGTGCTTGTAGAGCTACATGTCAACCCACCTCCCGTTACTGCTCGGATGACTACGATCCTTCAGCGCTCTCGTCAGAGAACTTCGAGTGTTTCTGCTGTGGTGAGTGGGGATGCAACGACACGTGCGAGATTTGTATCGTGTGCGGAAGTTCCCTACCACCCCTCTACCCCCCCTCGTTTTTGTCAGAGAACGAGAGCGCCGACAGTGTCCATTCGGGATCAGGAGTTTTATATAGTGCTCAACAAGACAGTTTCTCAGGCTACAACCACTTTGACGCCTACAACCTCCCTCACTCTCCTATACTGGATTCTGCTCATCCTTGGGATGAAAGCCAGCAGCAGTCCAACGACCCAACCTCAGCCAAAACATCGACAGGCCGTCGCCATGATAAAACTTCTCACCACCGTTGTGACATTTGCAAGAAGAGCTTCGTTACCAACAGCGTCTTGAAGCGTCACTTCGAAACCGTACATGAATATGGTCAGGTCTATTGGGCGTGTACTGTAAAGAGCTGCAAGAAATACGATAAACCAGTCACCAGGAAAGATAATCTCATACGGCATTGCAAGGACGAAACACCCAACGGTGGATCTCAGACATTTGGTCTCTAAGTATGCACGCATCTGCGTCTCTTTAGCTGGCAGGCAATGGTATAAAGCTCCTCAGGATCGAAGGGGCTTACAATGTCTTGTTATCGCGATAGAGGAGCAAGATCGTCATTGCAGATCATAGCGATAGTGAATCTCTAAATCATCTAGTTCTAGACTGGTGATCTCCAGATTGACGAAGCGCGACGACTGTATTTCAATTTTAGACTAAAATTTGAGATATAAATAAAACGCTGCAGTACATCTATCATGATTGATGCAGTCTTGCGAATACATGTTGTGACCATCCATTCACCGCTCTCTGAAGGGGTGCACCATATAGTTCATGTATCCCCCTTATTTCTGAAATAAGCCAGATTATTGCTAACATCTAAGGGAATCTGTCAGTTTATTTCATGTTTATTACGCTTCTACTTCTATCAATATAGATGTCTATATTTACAAACATTGGAATGTTAAGGTGATCACTAAGTCTTACCCTCTTGAACCGTATGATACACGTTTGTATAGGTCCTGTCTTGGCTATTGATTACTGAAGGGTAAGGGAACTTGTACGTAGTGAGTAATTATTACCAACCAGCCATGGATAGTTTTCGCCATTTCCGTGAAGAAAACTTAGATATCCTGCATGTATCCCCTATTGGATTCATCCCATATATGCAGGTCGGCTTCACCATGATCATACTCATCAATTCGTAGCCAAGTTATCAGATGTTCACGTGGTAGGCCTCTTCATAAGAGACTCGAAAAGGCTGCAAGGGCACAGATTGTGGATCCTTCTCGCCTTGCACGTCCTTTGAACATTTCCTAAGTTGGGAGACAATCGCACTCTTTCCGCGCCCTATGGAGGTCATTGAGAATCACCTTGAAGGAACTCTCTTTAAAATTAGCATGAAGGTGTTACATTACCCTCAGTCTTTTCTAAACCAGAATGTGTTGCTGCATATGTCCCCTGCTGCTTCTCATATTGGCTGGTCAAAGCAACCGTGAATGCCGCTGTTAGGATCGGCACCCACATGAAAGAACAAGCCAAATCAAGAGGCTTACTAGAGATTTCTCTTCTCCATGAACCCCCTTTCTTGTCGGGAATCTGCGGTTAAAGGACTGTGCCCAGTCAAGCGCCCCACCTGTCCAATGTCCGGAACCCCAGATCGGCCCACGAATGGCCGAGGTAATATTGAGAACCATACTTGAGTTCGAGGCAGGGAATAGTGACTCCGTTATCAGATGTGTGTCGATACACTGTATCGTCAAAATCATGGCCATATTAATTGTGATATACTGATTGAAGCTGTCGAGAGTGAACATTTGTGCAAGCTACGAATCAGATTAGAACGATAAAACGAAAGTAGAGAACTACAATACTTTATACCGCGGCATAGACGTACTTGGCTGACTGCTGTCAACGTCCAAAAAAGGTATCATTTCTCATTCCATCATTTAATCCCTGGCAGGTGGTAATGGAATCACATACAGGGCGGGAAATACACAACAAAATCTGCCTCACCACCCCACGCACCCTCGTCCCGTCTCCTGGATCTATCCACGGGCCACCTTCCACCTACTTCTTTCATGTTTCCTCGAAAGCGAACTTTTTGGCTCAAGTCATTCCATAATTCTCTCGGTGCCATCCTAGCTAGCTGTTTCAAGACCATGCGACCACCTGAGCCTGCAGGCGGGAGATGAATTCAATCTAATACATCTTGCATGAAACTCGACAGTCTAAAGTACGTCAGAGTTTCTTATCGAGAAATTGGAAACGAGGTCGTCACATTGAGTCATTCATTGTTACTGGCGCATCCAGCTTTGTCAACCGCGTTCTCGGTATTACACTTGAAAGCATCGAAATCCGAGAATGAAATTTAGTCCCCAATCGTAGCCTTGAATAATGCTACCACTAGAAATTACAGATAGGGGCAGTACCTGCATCAACCTGCACTAATGCGGACTGTTTTCTCTGCTATGCATTCACAGATATAGGTCAGATGCGACTCCCACACACCTTTTCAATGAAGGATTACAATGAATCTCGGCAGAGCTGCTCGACCGAGCTAGAAATGAAGGAAATATGCACGTGAGATTACGCATCGATGGGAAGTGTCCATTTGCTCCAACGATTGGCATTCTTCCATGTTCGGACTTATCGCTCTCGTTCTCTAGGGCATCATCAATAATGGAGCCTTGGTTACCGCGACGGATCGATGGTGTAAGCCCCTAGGGCCACCCTTTAAGCGCCTTTCTCAAGGGGCGATATCCGCGGTTTAACACTACTCCATGTGTCAATCGATGATGGAGGAGGGTCCGCGTGGCAAGCAAGGACTTGCCACAGAGTATCATCGCGTCAGCTCCATCTTACCAGTAGATGACACGATGGTGCCTGGTGTTGCCGATGAAAGCAAGCATACATCTACCAAGAGCTAGAAAACAACAAAACTGCTCAAACAAAAGCGAATGGGCTTGTATAAAAACATTGTTCATATCTAATGCAAAAGGACTCGCGGCCAAACTCCGAGCCCGGTGTTTGTAAGCCCAATCGTGGTTGGCTCATCTTGGTCGCC|||||3975|,GGCGACCAAGATGAGCCAACCACGATTGGGCTTACAAACACCGGGCTCGGAGTTTGGCCGCGAGTCCTTTTGCATTAGATATGAACAATGTTTTTATACAAGCCCATTCGCTTTTGTTTGAGCAGTTTTGTTGTTTTCTAGCTCTTGGTAGATGTATGCTTGCTTTCATCGGCAACACCAGGCACCATCGTGTCATCTACTGGTAAGATGGAGCTGACGCGATGATACTCTGTGGCAAGTCCTTGCTTGCCACGCGGACCCTCCTCCATCATCGATTGACACATGGAGTAGTGTTAAACCGCGGATATCGCCCCTTGAGAAAGGCGCTTAAAGGGTGGCCCTAGGGGCTTACACCATCGATCCGTCGCGGTAACCAAGGCTCCATTATTGATGATGCCCTAGAGAACGAGAGCGATAAGTCCGAACATGGAAGAATGCCAATCGTTGGAGCAAATGGACACTTCCCATCGATGCGTAATCTCACGTGCATATTTCCTTCATTTCTAGCTCGGTCGAGCAGCTCTGCCGAGATTCATTGTAATCCTTCATTGAAAAGGTGTGTGGGAGTCGCATCTGACCTATATCTGTGAATGCATAGCAGAGAAAACAGTCCGCATTAGTGCAGGTTGATGCAGGTACTGCCCCTATCTGTAATTTCTAGTGGTAGCATTATTCAAGGCTACGATTGGGGACTAAATTTCATTCTCGGATTTCGATGCTTTCAAGTGTAATACCGAGAACGCGGTTGACAAAGCTGGATGCGCCAGTAACAATGAATGACTCAATGTGACGACCTCGTTTCCAATTTCTCGATAAGAAACTCTGACGTACTTTAGACTGTCGAGTTTCATGCAAGATGTATTAGATTGAATTCATCTCCCGCCTGCAGGCTCAGGTGGTCGCATGGTCTTGAAACAGCTAGCTAGGATGGCACCGAGAGAATTATGGAATGACTTGAGCCAAAAAGTTCGCTTTCGAGGAAACATGAAAGAAGTAGGTGGAAGGTGGCCCGTGGATAGATCCAGGAGACGGGACGAGGGTGCGTGGGGTGGTGAGGCAGATTTTGTTGTGTATTTCCCGCCCTGTATGTGATTCCATTACCACCTGCCAGGGATTAAATGATGGAATGAGAAATGATACCTTTTTTGGACGTTGACAGCAGTCAGCCAAGTACGTCTATGCCGCGGTATAAAGTATTGTAGTTCTCTACTTTCGTTTTATCGTTCTAATCTGATTCGTAGCTTGCACAAATGTTCACTCTCGACAGCTTCAATCAGTATATCACAATTAATATGGCCATGATTTTGACGATACAGTGTATCGACACACATCTGATAACGGAGTCACTATTCCCTGCCTCGAACTCAAGTATGGTTCTCAATATTACCTCGGCCATTCGTGGGCCGATCTGGGGTTCCGGACATTGGACAGGTGGGGCGCTTGACTGGGCACAGTCCTTTAACCGCAGATTCCCGACAAGAAAGGGGGTTCATGGAGAAGAGAAATCTCTAGTAAGCCTCTTGATTTGGCTTGTTCTTTCATGTGGGTGCCGATCCTAACAGCGGCATTCACGGTTGCTTTGACCAGCCAATATGAGAAGCAGCAGGGGACATATGCAGCAACACATTCTGGTTTAGAAAAGACTGAGGGTAATGTAACACCTTCATGCTAATTTTAAAGAGAGTTCCTTCAAGGTGATTCTCAATGACCTCCATAGGGCGCGGAAAGAGTGCGATTGTCTCCCAACTTAGGAAATGTTCAAAGGACGTGCAAGGCGAGAAGGATCCACAATCTGTGCCCTTGCAGCCTTTTCGAGTCTCTTATGAAGAGGCCTACCACGTGAACATCTGATAACTTGGCTACGAATTGATGAGTATGATCATGGTGAAGCCGACCTGCATATATGGGATGAATCCAATAGGGGATACATGCAGGATATCTAAGTTTTCTTCACGGAAATGGCGAAAACTATCCATGGCTGGTTGGTAATAATTACTCACTACGTACAAGTTCCCTTACCCTTCAGTAATCAATAGCCAAGACAGGACCTATACAAACGTGTATCATACGGTTCAAGAGGGTAAGACTTAGTGATCACCTTAACATTCCAATGTTTGTAAATATAGACATCTATATTGATAGAAGTAGAAGCGTAATAAACATGAAATAAACTGACAGATTCCCTTAGATGTTAGCAATAATCTGGCTTATTTCAGAAATAAGGGGGATACATGAACTATATGGTGCACCCCTTCAGAGAGCGGTGAATGGATGGTCACAACATGTATTCGCAAGACTGCATCAATCATGATAGATGTACTGCAGCGTTTTATTTATATCTCAAATTTTAGTCTAAAATTGAAATACAGTCGTCGCGCTTCGTCAATCTGGAGATCACCAGTCTAGAACTAGATGATTTAGAGATTCACTATCGCTATGATCTGCAATGACGATCTTGCTCCTCTATCGCGATAACAAGACATTGTAAGCCCCTTCGATCCTGAGGAGCTTTATACCATTGCCTGCCAGCTAAAGAGACGCAGATGCGTGCATACTTAGAGACCAAATGTCTGAGATCCACCGTTGGGTGTTTCGTCCTTGCAATGCCGTATGAGATTATCTTTCCTGGTGACTGGTTTATCGTATTTCTTGCAGCTCTTTACAGTACACGCCCAATAGACCTGACCATATTCATGTACGGTTTCGAAGTGACGCTTCAAGACGCTGTTGGTAACGAAGCTCTTCTTGCAAATGTCACAACGGTGGTGAGAAGTTTTATCATGGCGACGGCCTGTCGATGTTTTGGCTGAGGTTGGGTCGTTGGACTGCTGCTGGCTTTCATCCCAAGGATGAGCAGAATCCAGTATAGGAGAGTGAGGGAGGTTGTAGGCGTCAAAGTGGTTGTAGCCTGAGAAACTGTCTTGTTGAGCACTATATAAAACTCCTGATCCCGAATGGACACTGTCGGCGCTCTCGTTCTCTGACAAAAACGAGGGGGGGTAGAGGGGTGGTAGGGAACTTCCGCACACGATACAAATCTCGCACGTGTCGTTGCATCCCCACTCACCACAGCAGAAACACTCGAAGTTCTCTGACGAGAGCGCTGAAGGATCGTAGTCATCCGAGCAGTAACGGGAGGTGGGTTGACATGTAGCTCTACAAGCACGCGGCTTGTTGCTTGACAGTGGTAGGCGGTTTGGGCCTCCTGCTCAACGGACAGGAGACCCGGCTCCTGTTTAAAAAGAAAGAATTTTGAGACCTGTGCAGTCCTGGGCCCTTCACAATCTATATGAGCCCAGGAGCTGTTGATGGGAAATGAAGTATATCAATGAGGCGGGAGAGGGTTTCTGTTGCCTAAAGAAACTCGAACTGCTTTCCTTAGCGAGATGACCTTTGGCTTTATACCTTTTGCCTAACGGTTCTTTTGTTAGGCTGATTTAACTCAAATCAACACAGAGGCAAATTGCTGGCCTCTTGCACGCTCAATGAGGCTGTGCCTAATGTGTCCTAATCTACATATATCTAGGTACTGTCGTATGGGGCTGAATGAGAAGGCAACCTCAAAACTGACCAATACGAGGAGAGAAATGCAGCCTTGCAGGCCTTATCGACCTAACTGCAGAACAAGAACATTGTTTGGCGACTCAATAAGTATGTTGTGTGGGGCTTGATGCAGACACAACCTCAAAATTGGCCAATTGAGGGAGAGCGCATATGTGTGGCTCACTTGAGGGCCTCCCGCATCTGATATCAGGATCAATAGAAATGCGCTCGGATTATCGCATGACGACAATCTGCCTTACTCATCTCTTTTCCGGTGAAACCTCTCGTTCCTGTGACTGAAACTATTGCATAACCATGCATATGGCAGCCTGGCGATGCTCTTCCAGGTATACTAAACCTCGAAAAGAGCCAACTGAGAGCCGAGCCGTATATTAATGCGGAGGCACTGCCACGACACAGCTTTTGATTGCTCATTTGCTGTTAGAGCCTCTACATCACAGACGATTCCTTCGCTTACAGTAAAGACGATGCTTCTTGAAGATACACTCACTCTTGTTTTAATCTTCCACTATTTAAACGCTGGTTCCTCTGCGAAGATAATGCTTTTCCAAACCTCATCTTCGTCAGAAAAAACATCCATAATACTATCATCAATCTGCTTATAAATTGAAAAATGACAGCAAGCCAGGATATCACTACTCTATCAAACCCTCCGTTGCTTGAAAAAATCGACAAGCTCCGCGATTTGAATATTGGTCAACATGTGCCTCTGCCTCAGGTAAGCCCAGAAGTCTCATATCTAGTACGATTGTACATAGGCTCACAGATGAAATAGCTTGTTGTGGTCGGAGATCAAAGTTCTGGAAAATCGTCTTTGCTAGAAAGCCTGAGCGGAATCCCGTTTCCTCAAGACCAAAGCCTCTGCACTCGTTATGCAACGCAAATCACTTCGCGACGTGATATCAGCAACTCTGTTGAAGTACGAATCATTCCTGGGCCACACGCATCGGAAGACCATAGGAAGCATGTCGAGGGATTCCACAGACAGGTGCATTCAAGCTTGGAGTTTCGGGAACAGTTTCCAGACATCTTGAAGAAGGTGAGTGAGACCCTAATGGCTATGATCAACTCCCAATAGCTCAAGAAAATATCAGGCCAATGAAAGGATGGGTGTACGGTCCGATATCTCAACCGGAATTGGCACTGTGTTCAGTGAGGATGTCCTTAAGATTGAGGTTTATGGACCTAACGAGGACTATCTCACCATCATTGATGTCCCCGGAATTTTCCGCACCACTATGCAAGGAACACTCCAAAGATGACATGGCCATGGTGAGAGACCTGGTCAAGAGATATATCAAAGACGGCCGCACCATCATCTTAGCAGTACTGCCGAGCAATGTCGACATTGCCACCCAAGAGATCTTGGAACTTGCAGAAGAATACGACAAGAAGGGCGAACGTACTCTCGGTTGTTCTTACCAAGCCTGATTTAGTACTCGAACCCAGTGCACAAGCTGCCGTCTGCAACCTTGTTCAGGGCAAAAAACGGGCCACTCAATCTTGGCTACTTCCTTGTCCGAAATCGAGGACCGAACAGCGGCTTAGAAGGGCCTTCGGAGCTTGACAAGATTTTCCGAAAGCATCCATGGGCTGATCTTCCACGAGATCGAGTGGGCATTCTAGCCCTTAAAGACACGCTCAGGTCACTCTTGGTTGAGATCACCAAACGCGAGTTTCCTACATTGATCCAAGATGTCAGTCGCCAAATTCGAGAATGCAAGAGAGAATTAAACAGCCTTGGACCACCTCGTCAGGATGAGCGCGAGCAACGAAGTTTTCTTTGTAGCATTGCTGGGGCTTTCCAGGATCGCGCCAGGGCAGCATTGATGGCTGATTATAACGCAAACACGGGCTTCGACGAAGATGAGCTTCGTCTCATCACCCACGTGGGTGAACATTACCGATATTTTCGGCGCTGATTTCGCATGAGAGTGCTCATTCGCGACAGTTTGAGAAACTTGGATCGGCGGAAGAGCCCGAAGAAGTCGAGAAGTCTGATGATTGTGATGATAAAGCCGGGGCCGATGGTGAACGAACTGCGAGAGCTCCTCGAGAAAGCAAGAGTTGATGATATTGCGCCAGAGGAGTTTGCTGAACTAGCTGATGTCATTACTCCGGAGAAGATATCCATGCCCGTGCCGTGCGACAACTTTAGTGAATGGATCAATGAAGTCTACCTGAAATCCAGGGGCTTGGACCTGGGCACGTTCAACGCAAACTTCCTTACTACAGCGTTTGCAGAGCAGTCACGCAAGTGGGGAGAACATGACGAAGATCTACATGAGCAGAATCATCATCACTCTCCATCGCTTCATCGTCGCCGGACTCCGTTCCGTCTGTTCAGAAGAGCAAGTCCGTAACAAGTTGTGGATCGCAATGATAGAGAGCTTAGGGGAACGCTACAAGAAGGCAATGGACCAGGCGAGACTGTTGGTTGAAGTCGAGCAGTGCAAGCAACCCTATACTCTTAACAAGCAATTCGCTCAAGCGCTGTCCAAGGCTCGGGGATACCGAGTCACGGAACTACTACGCCCCAAGGCTAGAGAAGGACAGTAAGCAATTCGTAGGGACTCAGCCCATGATTAATTTGAACGACATCCCTAAGGCTGTGGAAGTTAAAAGCAATGTGGAGCAGTTGCAAGAAGAGATTCATGACATTCTTCATGCCTACTACAGCCGTGGCCGCGGACCGGTTCATCGATAATGTCTTTCAGCTCGCTGTTGACTACTGTCTGTTGCGTGGCCCTTCCAGCCCCTTGAAGGTTTTCACCCAGGATTGGGTTATCAACTTAGAAGCTGAGCAACTTGAACAGATTGTTGGTGAGACCAGATCTGTCAAGAAGCGCCGTCAAGGATATACAAAGAAGATTGTGGATTTGACTAATGCCTTGAAGATCCTCCGAACTTAGGTTGCAAATGGCTATTTTGGACACAATTGGGAAATTATAATGAGAAAGTAACGCATCATTTTCTTCGAGAATAGGCCCACGTTGAGTAATATCGTGTCAAGTAGTAATGTTACTACTAGATCAACGTGATCATATATTGGGGTGAGAGAAAGAATAAAAGAGAAAGAATACCTTTATTCCAAGATGGCTTTTCATATGTAGCTATGACCAAATAAGTTATAGTACTTGCTCTTCTACATACCTATTTTGCACTGTATTTCTGCTGGCCATAAAACTACAGGGAGTCCGTGCGGAAAACGGTTCTATCTACACTGAAAAAAACTGAGCACTTGTTTCGAATTCTACTAGATGTCTTGTATTTGTCACTACCCACTAGAAGTAAGACATCATGGATGAAACTTCCCAAGATCAAGAAGGGAGGAATGGCGGTCAACTACTTGAGGCCCAGAGGTATTAAATGGACAATGTCCCATTCGGTTCGGCACTCGGCTTCGCTGGATCTTCTCAATAACTCGACAGATACCTGTACTTTATTCCCTTATATAAAATGGAAGTCTCCTCAAATTCTCTCCGCTATGCCTCTATTTTTATTAGGGCTGACTACCGTGGTTCATGGACAGAGCTGTATGAGCGGCCAGCTGTACTGTGGATATGCTTTGGAAAACATGGGTGAAGCTGCTCGAACAATATCTGTAAATGCATTGGGCTTTCTAACACATACTGCAGGTGGAGTAAAAACGACCTTATTGTCATCGTAACCAACGACGTTGATCCCAGCCAAGGCGCCATCGATCATCCAGGCCACGCTCTCTACAGTGTCTTGATTCCGAAGAAGAAGTCTTTTATGTCGGTTATTGTAACCGGGGATGCGATGCCCAGGGTGATGGCTACGACGACATTTGCAATGGGGGAGTAGAATAATAGTCTCCAATAACTGCGCTTACATTTACTGACTGACCATTATAGCACCGATATTTTGATGGTCTATTGTGAAGCCGGAAGCGATGATGATTGTCGGCCTAGGGTTCAGGTTTCAGCAGTTCAGAAAAGTTTCTGGTACGCTGAGAGTTACGGCTGGTAGTTGTAGTTTCATAAATGAGAAAATTTGGCGCCTTCTAAAGAATAGAAGATACTGTAAGCCGTTACGCTCTAAGCATCAGTAATACTACTAGATGTTGTTAAGCAGTCTCTCCAGCTGGTGATATCTGTATCTCTTCCCATCTTACGGAACTTTTCTGGCTTATAGATCACTCAGTAGCAGAAAAAATATAATTTGCAATAGAGAAATCATGGAACAATCTGATCATACTATCTACTTGATGAAAGGAAGCCAAAATGAAATAATGCCGAGATGTTTACAAAATGTGGAATCTTACCTTACAAGAGGTACATGCAGCATGAGAAACGTCTACATCAGGGTAAAATAGATCTGGTCGTGGAAAGAGGACCATGCCACTTCAACTCACGTCTAACAGGAAGCATCCGCTGCCCTTGCTCTACTGGTAATGGCTATTTCGTTGCTAGCGAGTAATAAGTCCCGTTCCAGTCTAATCTTGGTTGCTACAGCTGGCTCAATTAAACAGGGCAGAGTTTGATGCTGCCCTAAAGCGGGTATCTATATCCGCGGGCTCCAAGATACGCACTGCAAGGCATCGGCATTGATCAGGCAATACGCCAGTCGCATTCATTTCTACGGGATAGACGTCATTGGTGCGACTCCATTCACTCGCGTAGCGATGTTGATCCGATTTTTCATCGTGGACATCGACGATGGTAGATCAGAGTGTATCGCACTGTAATCCAATCTAGCCATCCAGCTGGTTATTGGAGCTGATACTAGTCTATCCCCAAGCACTTTAAAAACGATATTCATTTACATGGTTGAAGTAAAATATGGCTGAATTCATTAACCGCCGCTGGAAGAGGTACTCGTTCGATTACCAAGCGCCCAAGGCGGACTTCGGCGTCGTATTTGATGAGGTACCAGATTAGATTGCAAGCGGTGGTTGCGACGGAGAGACGATTACCCGACTGATAAACAGTGCTCCGTAGAGATGCGCATGCTGCAGGAGGATTCGATTAATATACTGTGCCGTCTCAGAAAAGAAGGTTGGCATCGAACGGGTACGACCGGAGCGGTGATGAGGGGGGCAAGCATGAGAGAAATGAGACGAGGGTTCACAAAGTTCAGATACGACAGAACACGTGGATATATGAATGGCTACACGAAGAAGATAACGAGTCCTGAGAGAGTATAATCACACGCTTGCTTTCCGGATATGATTTGAGAGATCGAAGCAAAAAGACGGGTCGATATGGGAAAAAAAAAATCCAGGTAAATGTCGACCTGAACGGTCCACGGAAATGTCGCCGATGCCCAAAGACATGCCCCGTAAAAGAAGCGGAGCAGTATGGAGAAGGATGGCATCCTCCCCGCATTCCATGGTACGTACCATCCGGCCCAGGCCTATCACGAACAGAGATCCAGCCGTTAACAGCAGGCAAAGGGCCAAGAATGGGTACGACT|upstream_gene_variant|MODIFIER|exon-XM_006965446.1-1|GENE_exon-XM_006965446.1-1|transcript|rna-XM_006965446.1|protein_coding||c.-3975delGinsAGTCGTACCCATTCTTGGCCCTTTGCCTGCTGTTAACGGCTGGATCTCTGTTCGTGATAGGCCTGGGCCGGATGGTACGTACCATGGAATGCGGGGAGGATGCCATCCTTCTCCATACTGCTCCGCTTCTTTTACGGGGCATGTCTTTGGGCATCGGCGACATTTCCGTGGACCGTTCAGGTCGACATTTACCTGGATTTTTTTTTTCCCATATCGACCCGTCTTTTTGCTTCGATCTCTCAAATCATATCCGGAAAGCAAGCGTGTGATTATACTCTCTCAGGACTCGTTATCTTCTTCGTGTAGCCATTCATATATCCACGTGTTCTGTCGTATCTGAACTTTGTGAACCCTCGTCTCATTTCTCTCATGCTTGCCCCCCTCATCACCGCTCCGGTCGTACCCGTTCGATGCCAACCTTCTTTTCTGAGACGGCACAGTATATTAATCGAATCCTCCTGCAGCATGCGCATCTCTACGGAGCACTGTTTATCAGTCGGGTAATCGTCTCTCCGTCGCAACCACCGCTTGCAATCTAATCTGGTACCTCATCAAATACGACGCCGAAGTCCGCCTTGGGCGCTTGGTAATCGAACGAGTACCTCTTCCAGCGGCGGTTAATGAATTCAGCCATATTTTACTTCAACCATGTAAATGAATATCGTTTTTAAAGTGCTTGGGGATAGACTAGTATCAGCTCCAATAACCAGCTGGATGGCTAGATTGGATTACAGTGCGATACACTCTGATCTACCATCGTCGATGTCCACGATGAAAAATCGGATCAACATCGCTACGCGAGTGAATGGAGTCGCACCAATGACGTCTATCCCGTAGAAATGAATGCGACTGGCGTATTGCCTGATCAATGCCGATGCCTTGCAGTGCGTATCTTGGAGCCCGCGGATATAGATACCCGCTTTAGGGCAGCATCAAACTCTGCCCTGTTTAATTGAGCCAGCTGTAGCAACCAAGATTAGACTGGAACGGGACTTATTACTCGCTAGCAACGAAATAGCCATTACCAGTAGAGCAAGGGCAGCGGATGCTTCCTGTTAGACGTGAGTTGAAGTGGCATGGTCCTCTTTCCACGACCAGATCTATTTTACCCTGATGTAGACGTTTCTCATGCTGCATGTACCTCTTGTAAGGTAAGATTCCACATTTTGTAAACATCTCGGCATTATTTCATTTTGGCTTCCTTTCATCAAGTAGATAGTATGATCAGATTGTTCCATGATTTCTCTATTGCAAATTATATTTTTTCTGCTACTGAGTGATCTATAAGCCAGAAAAGTTCCGTAAGATGGGAAGAGATACAGATATCACCAGCTGGAGAGACTGCTTAACAACATCTAGTAGTATTACTGATGCTTAGAGCGTAACGGCTTACAGTATCTTCTATTCTTTAGAAGGCGCCAAATTTTCTCATTTATGAAACTACAACTACCAGCCGTAACTCTCAGCGTACCAGAAACTTTTCTGAACTGCTGAAACCTGAACCCTAGGCCGACAATCATCATCGCTTCCGGCTTCACAATAGACCATCAAAATATCGGTGCTATAATGGTCAGTCAGTAAATGTAAGCGCAGTTATTGGAGACTATTATTCTACTCCCCCATTGCAAATGTCGTCGTAGCCATCACCCTGGGCATCGCATCCCCGGTTACAATAACCGACATAAAAGACTTCTTCTTCGGAATCAAGACACTGTAGAGAGCGTGGCCTGGATGATCGATGGCGCCTTGGCTGGGATCAACGTCGTTGGTTACGATGACAATAAGGTCGTTTTTACTCCACCTGCAGTATGTGTTAGAAAGCCCAATGCATTTACAGATATTGTTCGAGCAGCTTCACCCATGTTTTCCAAAGCATATCCACAGTACAGCTGGCCGCTCATACAGCTCTGTCCATGAACCACGGTAGTCAGCCCTAATAAAAATAGAGGCATAGCGGAGAGAATTTGAGGAGACTTCCATTTTATATAAGGGAATAAAGTACAGGTATCTGTCGAGTTATTGAGAAGATCCAGCGAAGCCGAGTGCCGAACCGAATGGGACATTGTCCATTTAATACCTCTGGGCCTCAAGTAGTTGACCGCCATTCCTCCCTTCTTGATCTTGGGAAGTTTCATCCATGATGTCTTACTTCTAGTGGGTAGTGACAAATACAAGACATCTAGTAGAATTCGAAACAAGTGCTCAGTTTTTTTCAGTGTAGATAGAACCGTTTTCCGCACGGACTCCCTGTAGTTTTATGGCCAGCAGAAATACAGTGCAAAATAGGTATGTAGAAGAGCAAGTACTATAACTTATTTGGTCATAGCTACATATGAAAAGCCATCTTGGAATAAAGGTATTCTTTCTCTTTTATTCTTTCTCTCACCCCAATATATGATCACGTTGATCTAGTAGTAACATTACTACTTGACACGATATTACTCAACGTGGGCCTATTCTCGAAGAAAATGATGCGTTACTTTCTCATTATAATTTCCCAATTGTGTCCAAAATAGCCATTTGCAACCTAAGTTCGGAGGATCTTCAAGGCATTAGTCAAATCCACAATCTTCTTTGTATATCCTTGACGGCGCTTCTTGACAGATCTGGTCTCACCAACAATCTGTTCAAGTTGCTCAGCTTCTAAGTTGATAACCCAATCCTGGGTGAAAACCTTCAAGGGGCTGGAAGGGCCACGCAACAGACAGTAGTCAACAGCGAGCTGAAAGACATTATCGATGAACCGGTCCGCGGCCACGGCTGTAGTAGGCATGAAGAATGTCATGAATCTCTTCTTGCAACTGCTCCACATTGCTTTTAACTTCCACAGCCTTAGGGATGTCGTTCAAATTAATCATGGGCTGAGTCCCTACGAATTGCTTACTGTCCTTCTCTAGCCTTGGGGCGTAGTAGTTCCGTGACTCGGTATCCCCGAGCCTTGGACAGCGCTTGAGCGAATTGCTTGTTAAGAGTATAGGGTTGCTTGCACTGCTCGACTTCAACCAACAGTCTCGCCTGGTCCATTGCCTTCTTGTAGCGTTCCCCTAAGCTCTCTATCATTGCGATCCACAACTTGTTACGGACTTGCTCTTCTGAACAGACGGAACGGAGTCCGGCGACGATGAAGCGATGGAGAGTGATGATGATTCTGCTCATGTAGATCTTCGTCATGTTCTCCCCACTTGCGTGACTGCTCTGCAAACGCTGTAGTAAGGAAGTTTGCGTTGAACGTGCCCAGGTCCAAGCCCCTGGATTTCAGGTAGACTTCATTGATCCATTCACTAAAGTTGTCGCACGGCACGGGCATGGATATCTTCTCCGGAGTAATGACATCAGCTAGTTCAGCAAACTCCTCTGGCGCAATATCATCAACTCTTGCTTTCTCGAGGAGCTCTCGCAGTTCGTTCACCATCGGCCCCGGCTTTATCATCACAATCATCAGACTTCTCGACTTCTTCGGGCTCTTCCGCCGATCCAAGTTTCTCAAACTGTCGCGAATGAGCACTCTCATGCGAAATCAGCGCCGAAAATATCGGTAATGTTCACCCACGTGGGTGATGAGACGAAGCTCATCTTCGTCGAAGCCCGTGTTTGCGTTATAATCAGCCATCAATGCTGCCCTGGCGCGATCCTGGAAAGCCCCAGCAATGCTACAAAGAAAACTTCGTTGCTCGCGCTCATCCTGACGAGGTGGTCCAAGGCTGTTTAATTCTCTCTTGCATTCTCGAATTTGGCGACTGACATCTTGGATCAATGTAGGAAACTCGCGTTTGGTGATCTCAACCAAGAGTGACCTGAGCGTGTCTTTAAGGGCTAGAATGCCCACTCGATCTCGTGGAAGATCAGCCCATGGATGCTTTCGGAAAATCTTGTCAAGCTCCGAAGGCCCTTCTAAGCCGCTGTTCGGTCCTCGATTTCGGACAAGGAAGTAGCCAAGATTGAGTGGCCCGTTTTTTGCCCTGAACAAGGTTGCAGACGGCAGCTTGTGCACTGGGTTCGAGTACTAAATCAGGCTTGGTAAGAACAACCGAGAGTACGTTCGCCCTTCTTGTCGTATTCTTCTGCAAGTTCCAAGATCTCTTGGGTGGCAATGTCGACATTGCTCGGCAGTACTGCTAAGATGATGGTGCGGCCGTCTTTGATATATCTCTTGACCAGGTCTCTCACCATGGCCATGTCATCTTTGGAGTGTTCCTTGCATAGTGGTGCGGAAAATTCCGGGGACATCAATGATGGTGAGATAGTCCTCGTTAGGTCCATAAACCTCAATCTTAAGGACATCCTCACTGAACACAGTGCCAATTCCGGTTGAGATATCGGACCGTACACCCATCCTTTCATTGGCCTGATATTTTCTTGAGCTATTGGGAGTTGATCATAGCCATTAGGGTCTCACTCACCTTCTTCAAGATGTCTGGAAACTGTTCCCGAAACTCCAAGCTTGAATGCACCTGTCTGTGGAATCCCTCGACATGCTTCCTATGGTCTTCCGATGCGTGTGGCCCAGGAATGATTCGTACTTCAACAGAGTTGCTGATATCACGTCGCGAAGTGATTTGCGTTGCATAACGAGTGCAGAGGCTTTGGTCTTGAGGAAACGGGATTCCGCTCAGGCTTTCTAGCAAAGACGATTTTCCAGAACTTTGATCTCCGACCACAACAAGCTATTTCATCTGTGAGCCTATGTACAATCGTACTAGATATGAGACTTCTGGGCTTACCTGAGGCAGAGGCACATGTTGACCAATATTCAAATCGCGGAGCTTGTCGATTTTTTCAAGCAACGGAGGGTTTGATAGAGTAGTGATATCCTGGCTTGCTGTCATTTTTCAATTTATAAGCAGATTGATGATAGTATTATGGATGTTTTTTCTGACGAAGATGAGGTTTGGAAAAGCATTATCTTCGCAGAGGAACCAGCGTTTAAATAGTGGAAGATTAAAACAAGAGTGAGTGTATCTTCAAGAAGCATCGTCTTTACTGTAAGCGAAGGAATCGTCTGTGATGTAGAGGCTCTAACAGCAAATGAGCAATCAAAAGCTGTGTCGTGGCAGTGCCTCCGCATTAATATACGGCTCGGCTCTCAGTTGGCTCTTTTCGAGGTTTAGTATACCTGGAAGAGCATCGCCAGGCTGCCATATGCATGGTTATGCAATAGT
TCAGTCACAGGAACGAGAGGTTTCACCGGAAAAGAGATGAGTAAGGCAGATTGTCGTCATGCGATAATCCGAGCGCATTTCTATTGATCCTGATATCAGATGCGGGAGGCCCTCAAGTGAGCCACACATATGCGCTCTCCCTCAATTGGCCAATTTTGAGGTTGTGTCTGCATCAAGCCCCACACAACATACTTATTGAGTCGCCAAACAATGTTCTTGTTCTGCAGTTAGGTCGATAAGGCCTGCAAGGCTGCATTTCTCTCCTCGTATTGGTCAGTTTTGAGGTTGCCTTCTCATTCAGCCCCATACGACAGTACCTAGATATATGTAGATTAGGACACATTAGGCACAGCCTCATTGAGCGTGCAAGAGGCCAGCAATTTGCCTCTGTGTTGATTTGAGTTAAATCAGCCTAACAAAAGAACCGTTAGGCAAAAGGTATAAAGCCAAAGGTCATCTCGCTAAGGAAAGCAGTTCGAGTTTCTTTAGGCAACAGAAACCCTCTCCCGCCTCATTGATATACTTCATTTCCCATCAACAGCTCCTGGGCTCATATAGATTGTGAAGGGCCCAGGACTGCACAGGTCTCAAAATTCTTTCTTTTTAAACAGGAGCCGGGTCTCCTGTCCGTTGAGCAGGAGGCCCAAACCGCCTACCACTGTCAAGCAACAAGCCGCGTGCTTGTAGAGCTACATGTCAACCCACCTCCCGTTACTGCTCGGATGACTACGATCCTTCAGCGCTCTCGTCAGAGAACTTCGAGTGTTTCTGCTGTGGTGAGTGGGGATGCAACGACACGTGCGAGATTTGTATCGTGTGCGGAAGTTCCCTACCACCCCTCTACCCCCCCTCGTTTTTGTCAGAGAACGAGAGCGCCGACAGTGTCCATTCGGGATCAGGAGTTTTATATAGTGCTCAACAAGACAGTTTCTCAGGCTACAACCACTTTGACGCCTACAACCTCCCTCACTCTCCTATACTGGATTCTGCTCATCCTTGGGATGAAAGCCAGCAGCAGTCCAACGACCCAACCTCAGCCAAAACATCGACAGGCCGTCGCCATGATAAAACTTCTCACCACCGTTGTGACATTTGCAAGAAGAGCTTCGTTACCAACAGCGTCTTGAAGCGTCACTTCGAAACCGTACATGAATATGGTCAGGTCTATTGGGCGTGTACTGTAAAGAGCTGCAAGAAATACGATAAACCAGTCACCAGGAAAGATAATCTCATACGGCATTGCAAGGACGAAACACCCAACGGTGGATCTCAGACATTTGGTCTCTAAGTATGCACGCATCTGCGTCTCTTTAGCTGGCAGGCAATGGTATAAAGCTCCTCAGGATCGAAGGGGCTTACAATGTCTTGTTATCGCGATAGAGGAGCAAGATCGTCATTGCAGATCATAGCGATAGTGAATCTCTAAATCATCTAGTTCTAGACTGGTGATCTCCAGATTGACGAAGCGCGACGACTGTATTTCAATTTTAGACTAAAATTTGAGATATAAATAAAACGCTGCAGTACATCTATCATGATTGATGCAGTCTTGCGAATACATGTTGTGACCATCCATTCACCGCTCTCTGAAGGGGTGCACCATATAGTTCATGTATCCCCCTTATTTCTGAAATAAGCCAGATTATTGCTAACATCTAAGGGAATCTGTCAGTTTATTTCATGTTTATTACGCTTCTACTTCTATCAATATAGATGTCTATATTTACAAACATTGGAATGTTAAGGTGATCACTAAGTCTTACCCTCTTGAACCGTATGATACACGTTTGTATAGGTCCTGTCTTGGCTATTGATTACTGAAGGGTAAGGGAACTTGTACGTAGTGAGTAATTATTACCAACCAGCCATGGATAGTTTTCGCCATTTCCGTGAAGAAAACTTAGATATCCTGCATGTATCCCCTATTGGATTCATCCCATATATGCAGGTCGGCTTCACCATGATCATACTCATCAATTCGTAGCCAAGTTATCAGATGTTCACGTGGTAGGCCTCTTCATAAGAGACTCGAAAAGGCTGCAAGGGCACAGATTGTGGATCCTTCTCGCCTTGCACGTCCTTTGAACATTTCCTAAGTTGGGAGACAATCGCACTCTTTCCGCGCCCTATGGAGGTCATTGAGAATCACCTTGAAGGAACTCTCTTTAAAATTAGCATGAAGGTGTTACATTACCCTCAGTCTTTTCTAAACCAGAATGTGTTGCTGCATATGTCCCCTGCTGCTTCTCATATTGGCTGGTCAAAGCAACCGTGAATGCCGCTGTTAGGATCGGCACCCACATGAAAGAACAAGCCAAATCAAGAGGCTTACTAGAGATTTCTCTTCTCCATGAACCCCCTTTCTTGTCGGGAATCTGCGGTTAAAGGACTGTGCCCAGTCAAGCGCCCCACCTGTCCAATGTCCGGAACCCCAGATCGGCCCACGAATGGCCGAGGTAATATTGAGAACCATACTTGAGTTCGAGGCAGGGAATAGTGACTCCGTTATCAGATGTGTGTCGATACACTGTATCGTCAAAATCATGGCCATATTAATTGTGATATACTGATTGAAGCTGTCGAGAGTGAACATTTGTGCAAGCTACGAATCAGATTAGAACGATAAAACGAAAGTAGAGAACTACAATACTTTATACCGCGGCATAGACGTACTTGGCTGACTGCTGTCAACGTCCAAAAAAGGTATCATTTCTCATTCCATCATTTAATCCCTGGCAGGTGGTAATGGAATCACATACAGGGCGGGAAATACACAACAAAATCTGCCTCACCACCCCACGCACCCTCGTCCCGTCTCCTGGATCTATCCACGGGCCACCTTCCACCTACTTCTTTCATGTTTCCTCGAAAGCGAACTTTTTGGCTCAAGTCATTCCATAATTCTCTCGGTGCCATCCTAGCTAGCTGTTTCAAGACCATGCGACCACCTGAGCCTGCAGGCGGGAGATGAATTCAATCTAATACATCTTGCATGAAACTCGACAGTCTAAAGTACGTCAGAGTTTCTTATCGAGAAATTGGAAACGAGGTCGTCACATTGAGTCATTCATTGTTACTGGCGCATCCAGCTTTGTCAACCGCGTTCTCGGTATTACACTTGAAAGCATCGAAATCCGAGAATGAAATTTAGTCCCCAATCGTAGCCTTGAATAATGCTACCACTAGAAATTACAGATAGGGGCAGTACCTGCATCAACCTGCACTAATGCGGACTGTTTTCTCTGCTATGCATTCACAGATATAGGTCAGATGCGACTCCCACACACCTTTTCAATGAAGGATTACAATGAATCTCGGCAGAGCTGCTCGACCGAGCTAGAAATGAAGGAAATATGCACGTGAGATTACGCATCGATGGGAAGTGTCCATTTGCTCCAACGATTGGCATTCTTCCATGTTCGGACTTATCGCTCTCGTTCTCTAGGGCATCATCAATAATGGAGCCTTGGTTACCGCGACGGATCGATGGTGTAAGCCCCTAGGGCCACCCTTTAAGCGCCTTTCTCAAGGGGCGATATCCGCGGTTTAACACTACTCCATGTGTCAATCGATGATGGAGGAGGGTCCGCGTGGCAAGCAAGGACTTGCCACAGAGTATCATCGCGTCAGCTCCATCTTACCAGTAGATGACACGATGGTGCCTGGTGTTGCCGATGAAAGCAAGCATACATCTACCAAGAGCTAGAAAACAACAAAACTGCTCAAACAAAAGCGAATGGGCTTGTATAAAAACATTGTTCATATCTAATGCAAAAGGACTCGCGGCCAAACTCCGAGCCCGGTGTTTGTAAGCCCAATCGTGGTTGGCTCATCTTGGTCGCC|||||3975|,GGCGACCAAGATGAGCCAACCACGATTGGGCTTACAAACACCGGGCTCGGAGTTTGGCCGCGAGTCCTTTTGCATTAGATATGAACAATGTTTTTATACAAGCCCATTCGCTTTTGTTTGAGCAGTTTTGTTGTTTTCTAGCTCTTGGTAGATGTATGCTTGCTTTCATCGGCAACACCAGGCACCATCGTGTCATCTACTGGTAAGATGGAGCTGACGCGATGATACTCTGTGGCAAGTCCTTGCTTGCCACGCGGACCCTCCTCCATCATCGATTGACACATGGAGTAGTGTTAAACCGCGGATATCGCCCCTTGAGAAAGGCGCTTAAAGGGTGGCCCTAGGGGCTTACACCATCGATCCGTCGCGGTAACCAAGGCTCCATTATTGATGATGCCCTAGAGAACGAGAGCGATAAGTCCGAACATGGAAGAATGCCAATCGTTGGAGCAAATGGACACTTCCCATCGATGCGTAATCTCACGTGCATATTTCCTTCATTTCTAGCTCGGTCGAGCAGCTCTGCCGAGATTCATTGTAATCCTTCATTGAAAAGGTGTGTGGGAGTCGCATCTGACCTATATCTGTGAATGCATAGCAGAGAAAACAGTCCGCATTAGTGCAGGTTGATGCAGGTACTGCCCCTATCTGTAATTTCTAGTGGTAGCATTATTCAAGGCTACGATTGGGGACTAAATTTCATTCTCGGATTTCGATGCTTTCAAGTGTAATACCGAGAACGCGGTTGACAAAGCTGGATGCGCCAGTAACAATGAATGACTCAATGTGACGACCTCGTTTCCAATTTCTCGATAAGAAACTCTGACGTACTTTAGACTGTCGAGTTTCATGCAAGATGTATTAGATTGAATTCATCTCCCGCCTGCAGGCTCAGGTGGTCGCATGGTCTTGAAACAGCTAGCTAGGATGGCACCGAGAGAATTATGGAATGACTTGAGCCAAAAAGTTCGCTTTCGAGGAAACATGAAAGAAGTAGGTGGAAGGTGGCCCGTGGATAGATCCAGGAGACGGGACGAGGGTGCGTGGGGTGGTGAGGCAGATTTTGTTGTGTATTTCCCGCCCTGTATGTGATTCCATTACCACCTGCCAGGGATTAAATGATGGAATGAGAAATGATACCTTTTTTGGACGTTGACAGCAGTCAGCCAAGTACGTCTATGCCGCGGTATAAAGTATTGTAGTTCTCTACTTTCGTTTTATCGTTCTAATCTGATTCGTAGCTTGCACAAATGTTCACTCTCGACAGCTTCAATCAGTATATCACAATTAATATGGCCATGATTTTGACGATACAGTGTATCGACACACATCTGATAACGGAGTCACTATTCCCTGCCTCGAACTCAAGTATGGTTCTCAATATTACCTCGGCCATTCGTGGGCCGATCTGGGGTTCCGGACATTGGACAGGTGGGGCGCTTGACTGGGCACAGTCCTTTAACCGCAGATTCCCGACAAGAAAGGGGGTTCATGGAGAAGAGAAATCTCTAGTAAGCCTCTTGATTTGGCTTGTTCTTTCATGTGGGTGCCGATCCTAACAGCGGCATTCACGGTTGCTTTGACCAGCCAATATGAGAAGCAGCAGGGGACATATGCAGCAACACATTCTGGTTTAGAAAAGACTGAGGGTAATGTAACACCTTCATGCTAATTTTAAAGAGAGTTCCTTCAAGGTGATTCTCAATGACCTCCATAGGGCGCGGAAAGAGTGCGATTGTCTCCCAACTTAGGAAATGTTCAAAGGACGTGCAAGGCGAGAAGGATCCACAATCTGTGCCCTTGCAGCCTTTTCGAGTCTCTTATGAAGAGGCCTACCACGTGAACATCTGATAACTTGGCTACGAATTGATGAGTATGATCATGGTGAAGCCGACCTGCATATATGGGATGAATCCAATAGGGGATACATGCAGGATATCTAAGTTTTCTTCACGGAAATGGCGAAAACTATCCATGGCTGGTTGGTAATAATTACTCACTACGTACAAGTTCCCTTACCCTTCAGTAATCAATAGCCAAGACAGGACCTATACAAACGTGTATCATACGGTTCAAGAGGGTAAGACTTAGTGATCACCTTAACATTCCAATGTTTGTAAATATAGACATCTATATTGATAGAAGTAGAAGCGTAATAAACATGAAATAAACTGACAGATTCCCTTAGATGTTAGCAATAATCTGGCTTATTTCAGAAATAAGGGGGATACATGAACTATATGGTGCACCCCTTCAGAGAGCGGTGAATGGATGGTCACAACATGTATTCGCAAGACTGCATCAATCATGATAGATGTACTGCAGCGTTTTATTTATATCTCAAATTTTAGTCTAAAATTGAAATACAGTCGTCGCGCTTCGTCAATCTGGAGATCACCAGTCTAGAACTAGATGATTTAGAGATTCACTATCGCTATGATCTGCAATGACGATCTTGCTCCTCTATCGCGATAACAAGACATTGTAAGCCCCTTCGATCCTGAGGAGCTTTATACCATTGCCTGCCAGCTAAAGAGACGCAGATGCGTGCATACTTAGAGACCAAATGTCTGAGATCCACCGTTGGGTGTTTCGTCCTTGCAATGCCGTATGAGATTATCTTTCCTGGTGACTGGTTTATCGTATTTCTTGCAGCTCTTTACAGTACACGCCCAATAGACCTGACCATATTCATGTACGGTTTCGAAGTGACGCTTCAAGACGCTGTTGGTAACGAAGCTCTTCTTGCAAATGTCACAACGGTGGTGAGAAGTTTTATCATGGCGACGGCCTGTCGATGTTTTGGCTGAGGTTGGGTCGTTGGACTGCTGCTGGCTTTCATCCCAAGGATGAGCAGAATCCAGTATAGGAGAGTGAGGGAGGTTGTAGGCGTCAAAGTGGTTGTAGCCTGAGAAACTGTCTTGTTGAGCACTATATAAAACTCCTGATCCCGAATGGACACTGTCGGCGCTCTCGTTCTCTGACAAAAACGAGGGGGGGTAGAGGGGTGGTAGGGAACTTCCGCACACGATACAAATCTCGCACGTGTCGTTGCATCCCCACTCACCACAGCAGAAACACTCGAAGTTCTCTGACGAGAGCGCTGAAGGATCGTAGTCATCCGAGCAGTAACGGGAGGTGGGTTGACATGTAGCTCTACAAGCACGCGGCTTGTTGCTTGACAGTGGTAGGCGGTTTGGGCCTCCTGCTCAACGGACAGGAGACCCGGCTCCTGTTTAAAAAGAAAGAATTTTGAGACCTGTGCAGTCCTGGGCCCTTCACAATCTATATGAGCCCAGGAGCTGTTGATGGGAAATGAAGTATATCAATGAGGCGGGAGAGGGTTTCTGTTGCCTAAAGAAACTCGAACTGCTTTCCTTAGCGAGATGACCTTTGGCTTTATACCTTTTGCCTAACGGTTCTTTTGTTAGGCTGATTTAACTCAAATCAACACAGAGGCAAATTGCTGGCCTCTTGCACGCTCAATGAGGCTGTGCCTAATGTGTCCTAATCTACATATATCTAGGTACTGTCGTATGGGGCTGAATGAGAAGGCAACCTCAAAACTGACCAATACGAGGAGAGAAATGCAGCCTTGCAGGCCTTATCGACCTAACTGCAGAACAAGAACATTGTTTGGCGACTCAATAAGTATGTTGTGTGGGGCTTGATGCAGACACAACCTCAAAATTGGCCAATTGAGGGAGAGCGCATATGTGTGGCTCACTTGAGGGCCTCCCGCATCTGATATCAGGATCAATAGAAATGCGCTCGGATTATCGCATGACGACAATCTGCCTTACTCATCTCTTTTCCGGTGAAACCTCTCGTTCCTGTGACTGAAACTATTGCATAACCATGCATATGGCAGCCTGGCGATGCTCTTCCAGGTATACTAAACCTCGAAAAGAGCCAACTGAGAGCCGAGCCGTATATTAATGCGGAGGCACTGCCACGACACAGCTTTTGATTGCTCATTTGCTGTTAGAGCCTCTACATCACAGACGATTCCTTCGCTTACAGTAAAGACGATGCTTCTTGAAGATACACTCACTCTTGTTTTAATCTTCCACTATTTAAACGCTGGTTCCTCTGCGAAGATAATGCTTTTCCAAACCTCATCTTCGTCAGAAAAAACATCCATAATACTATCATCAATCTGCTTATAAATTGAAAAATGACAGCAAGCCAGGATATCACTACTCTATCAAACCCTCCGTTGCTTGAAAAAATCGACAAGCTCCGCGATTTGAATATTGGTCAACATGTGCCTCTGCCTCAGGTAAGCCCAGAAGTCTCATATCTAGTACGATTGTACATAGGCTCACAGATGAAATAGCTTGTTGTGGTCGGAGATCAAAGTTCTGGAAAATCGTCTTTGCTAGAAAGCCTGAGCGGAATCCCGTTTCCTCAAGACCAAAGCCTCTGCACTCGTTATGCAACGCAAATCACTTCGCGACGTGATATCAGCAACTCTGTTGAAGTACGAATCATTCCTGGGCCACACGCATCGGAAGACCATAGGAAGCATGTCGAGGGATTCCACAGACAGGTGCATTCAAGCTTGGAGTTTCGGGAACAGTTTCCAGACATCTTGAAGAAGGTGAGTGAGACCCTAATGGCTATGATCAACTCCCAATAGCTCAAGAAAATATCAGGCCAATGAAAGGATGGGTGTACGGTCCGATATCTCAACCGGAATTGGCACTGTGTTCAGTGAGGATGTCCTTAAGATTGAGGTTTATGGACCTAACGAGGACTATCTCACCATCATTGATGTCCCCGGAATTTTCCGCACCACTATGCAAGGAACACTCCAAAGATGACATGGCCATGGTGAGAGACCTGGTCAAGAGATATATCAAAGACGGCCGCACCATCATCTTAGCAGTACTGCCGAGCAATGTCGACATTGCCACCCAAGAGATCTTGGAACTTGCAGAAGAATACGACAAGAAGGGCGAACGTACTCTCGGTTGTTCTTACCAAGCCTGATTTAGTACTCGAACCCAGTGCACAAGCTGCCGTCTGCAACCTTGTTCAGGGCAAAAAACGGGCCACTCAATCTTGGCTACTTCCTTGTCCGAAATCGAGGACCGAACAGCGGCTTAGAAGGGCCTTCGGAGCTTGACAAGATTTTCCGAAAGCATCCATGGGCTGATCTTCCACGAGATCGAGTGGGCATTCTAGCCCTTAAAGACACGCTCAGGTCACTCTTGGTTGAGATCACCAAACGCGAGTTTCCTACATTGATCCAAGATGTCAGTCGCCAAATTCGAGAATGCAAGAGAGAATTAAACAGCCTTGGACCACCTCGTCAGGATGAGCGCGAGCAACGAAGTTTTCTTTGTAGCATTGCTGGGGCTTTCCAGGATCGCGCCAGGGCAGCATTGATGGCTGATTATAACGCAAACACGGGCTTCGACGAAGATGAGCTTCGTCTCATCACCCACGTGGGTGAACATTACCGATATTTTCGGCGCTGATTTCGCATGAGAGTGCTCATTCGCGACAGTTTGAGAAACTTGGATCGGCGGAAGAGCCCGAAGAAGTCGAGAAGTCTGATGATTGTGATGATAAAGCCGGGGCCGATGGTGAACGAACTGCGAGAGCTCCTCGAGAAAGCAAGAGTTGATGATATTGCGCCAGAGGAGTTTGCTGAACTAGCTGATGTCATTACTCCGGAGAAGATATCCATGCCCGTGCCGTGCGACAACTTTAGTGAATGGATCAATGAAGTCTACCTGAAATCCAGGGGCTTGGACCTGGGCACGTTCAACGCAAACTTCCTTACTACAGCGTTTGCAGAGCAGTCACGCAAGTGGGGAGAACATGACGAAGATCTACATGAGCAGAATCATCATCACTCTCCATCGCTTCATCGTCGCCGGACTCCGTTCCGTCTGTTCAGAAGAGCAAGTCCGTAACAAGTTGTGGATCGCAATGATAGAGAGCTTAGGGGAACGCTACAAGAAGGCAATGGACCAGGCGAGACTGTTGGTTGAAGTCGAGCAGTGCAAGCAACCCTATACTCTTAACAAGCAATTCGCTCAAGCGCTGTCCAAGGCTCGGGGATACCGAGTCACGGAACTACTACGCCCCAAGGCTAGAGAAGGACAGTAAGCAATTCGTAGGGACTCAGCCCATGATTAATTTGAACGACATCCCTAAGGCTGTGGAAGTTAAAAGCAATGTGGAGCAGTTGCAAGAAGAGATTCATGACATTCTTCATGCCTACTACAGCCGTGGCCGCGGACCGGTTCATCGATAATGTCTTTCAGCTCGCTGTTGACTACTGTCTGTTGCGTGGCCCTTCCAGCCCCTTGAAGGTTTTCACCCAGGATTGGGTTATCAACTTAGAAGCTGAGCAACTTGAACAGATTGTTGGTGAGACCAGATCTGTCAAGAAGCGCCGTCAAGGATATACAAAGAAGATTGTGGATTTGACTAATGCCTTGAAGATCCTCCGAACTTAGGTTGCAAATGGCTATTTTGGACACAATTGGGAAATTATAATGAGAAAGTAACGCATCATTTTCTTCGAGAATAGGCCCACGTTGAGTAATATCGTGTCAAGTAGTAATGTTACTACTAGATCAACGTGATCATATATTGGGGTGAGAGAAAGAATAAAAGAGAAAGAATACCTTTATTCCAAGATGGCTTTTCATATGTAGCTATGACCAAATAAGTTATAGTACTTGCTCTTCTACATACCTATTTTGCACTGTATTTCTGCTGGCCATAAAACTACAGGGAGTCCGTGCGGAAAACGGTTCTATCTACACTGAAAAAAACTGAGCACTTGTTTCGAATTCTACTAGATGTCTTGTATTTGTCACTACCCACTAGAAGTAAGACATCATGGATGAAACTTCCCAAGATCAAGAAGGGAGGAATGGCGGTCAACTACTTGAGGCCCAGAGGTATTAAATGGACAATGTCCCATTCGGTTCGGCACTCGGCTTCGCTGGATCTTCTCAATAACTCGACAGATACCTGTACTTTATTCCCTTATATAAAATGGAAGTCTCCTCAAATTCTCTCCGCTATGCCTCTATTTTTATTAGGGCTGACTACCGTGGTTCATGGACAGAGCTGTATGAGCGGCCAGCTGTACTGTGGATATGCTTTGGAAAACATGGGTGAAGCTGCTCGAACAATATCTGTAAATGCATTGGGCTTTCTAACACATACTGCAGGTGGAGTAAAAACGACCTTATTGTCATCGTAACCAACGACGTTGATCCCAGCCAAGGCGCCATCGATCATCCAGGCCACGCTCTCTACAGTGTCTTGATTCCGAAGAAGAAGTCTTTTATGTCGGTTATTGTAACCGGGGATGCGATGCCCAGGGTGATGGCTACGACGACATTTGCAATGGGGGAGTAGAATAATAGTCTCCAATAACTGCGCTTACATTTACTGACTGACCATTATAGCACCGATATTTTGATGGTCTATTGTGAAGCCGGAAGCGATGATGATTGTCGGCCTAGGGTTCAGGTTTCAGCAGTTCAGAAAAGTTTCTGGTACGCTGAGAGTTACGGCTGGTAGTTGTAGTTTCATAAATGAGAAAATTTGGCGCCTTCTAAAGAATAGAAGATACTGTAAGCCGTTACGCTCTAAGCATCAGTAATACTACTAGATGTTGTTAAGCAGTCTCTCCAGCTGGTGATATCTGTATCTCTTCCCATCTTACGGAACTTTTCTGGCTTATAGATCACTCAGTAGCAGAAAAAATATAATTTGCAATAGAGAAATCATGGAACAATCTGATCATACTATCTACTTGATGAAAGGAAGCCAAAATGAAATAATGCCGAGATGTTTACAAAATGTGGAATCTTACCTTACAAGAGGTACATGCAGCATGAGAAACGTCTACATCAGGGTAAAATAGATCTGGTCGTGGAAAGAGGACCATGCCACTTCAACTCACGTCTAACAGGAAGCATCCGCTGCCCTTGCTCTACTGGTAATGGCTATTTCGTTGCTAGCGAGTAATAAGTCCCGTTCCAGTCTAATCTTGGTTGCTACAGCTGGCTCAATTAAACAGGGCAGAGTTTGATGCTGCCCTAAAGCGGGTATCTATATCCGCGGGCTCCAAGATACGCACTGCAAGGCATCGGCATTGATCAGGCAATACGCCAGTCGCATTCATTTCTACGGGATAGACGTCATTGGTGCGACTCCATTCACTCGCGTAGCGATGTTGATCCGATTTTTCATCGTGGACATCGACGATGGTAGATCAGAGTGTATCGCACTGTAATCCAATCTAGCCATCCAGCTGGTTATTGGAGCTGATACTAGTCTATCCCCAAGCACTTTAAAAACGATATTCATTTACATGGTTGAAGTAAAATATGGCTGAATTCATTAACCGCCGCTGGAAGAGGTACTCGTTCGATTACCAAGCGCCCAAGGCGGACTTCGGCGTCGTATTTGATGAGGTACCAGATTAGATTGCAAGCGGTGGTTGCGACGGAGAGACGATTACCCGACTGATAAACAGTGCTCCGTAGAGATGCGCATGCTGCAGGAGGATTCGATTAATATACTGTGCCGTCTCAGAAAAGAAGGTTGGCATCGAACGGGTACGACCGGAGCGGTGATGAGGGGGGCAAGCATGAGAGAAATGAGACGAGGGTTCACAAAGTTCAGATACGACAGAACACGTGGATATATGAATGGCTACACGAAGAAGATAACGAGTCCTGAGAGAGTATAATCACACGCTTGCTTTCCGGATATGATTTGAGAGATCGAAGCAAAAAGACGGGTCGATATGGGAAAAAAAAAATCCAGGTAAATGTCGACCTGAACGGTCCACGGAAATGTCGCCGATGCCCAAAGACATGCCCCGTAAAAGAAGCGGAGCAGTATGGAGAAGGATGGCATCCTCCCCGCATTCCATGGTACGTACCATCCGGCCCAGGCCTATCACGAACAGAGATCCAGCCGTTAACAGCAGGCAAAGGGCCAAGAATGGGTACGACT|upstream_gene_variant|MODIFIER|exon-XM_006965446.1-1|GENE_exon-XM_006965446.1-1|transcript|rna-XM_006965446.1|protein_coding||c.-3975_-3974insAGTCGTACCCATTCTTGGCCCTTTGCCTGCTGTTAACGGCTGGATCTCTGTTCGTGATAGGCCTGGGCCGGATGGTACGTACCATGGAATGCGGGGAGGATGCCATCCTTCTCCATACTGCTCCGCTTCTTTTACGGGGCATGTCTTTGGGCATCGGCGACATTTCCGTGGACCGTTCAGGTCGACATTTACCTGGATTTTTTTTTTCCCATATCGACCCGTCTTTTTGCTTCGATCTCTCAAATCATATCCGGAAAGCAAGCGTGTGATTATACTCTCTCAGGACTCGTTATCTTCTTCGTGTAGCCATTCATATATCCACGTGTTCTGTCGTATCTGAACTTTGTGAACCCTCGTCTCATTTCTCTCATGCTTGCCCCCCTCATCACCGCTCCGGTCGTACCCGTTCGATGCCAACCTTCTTTTCTGAGACGGCACAGTATATTAATCGAATCCTCCTGCAGCATGCGCATCTCTACGGAGCACTGTTTATCAGTCGGGTAATCGTCTCTCCGTCGCAACCACCGCTTGCAATCTAATCTGGTACCTCATCAAATACGACGCCGAAGTCCGCCTTGGGCGCTTGGTAATCGAACGAGTACCTCTTCCAGCGGCGGTTAATGAATTCAGCCATATTTTACTTCAACCATGTAAATGAATATCGTTTTTAAAGTGCTTGGGGATAGACTAGTATCAGCTCCAATAACCAGCTGGATGGCTAGATTGGATTACAGTGCGATACACTCTGATCTACCATCGTCGATGTCCACGATGAAAAATCGGATCAACATCGCTACGCGAGTGAATGGAGTCGCACCAATGACGTCTATCCCGTAGAAATGAATGCGACTGGCGTATTGCCTGATCAATGCCGATGCCTTGCAGTGCGTATCTTGGAGCCCGCGGATATAGATACCCGCTTTAGGGCAGCATCAAACTCTGCCCTGTTTAATTGAGCCAGCTGTAGCAACCAAGATTAGACTGGAACGGGACTTATTACTCGCTAGCAACGAAATAGCCATTACCAGTAGAGCAAGGGCAGCGGATGCTTCCTGTTAGACGTGAGTTGAAGTGGCATGGTCCTCTTTCCACGACCAGATCTATTTTACCCTGATGTAGACGTTTCTCATGCTGCATGTACCTCTTGTAAGGTAAGATTCCACATTTTGTAAACATCTCGGCATTATTTCATTTTGGCTTCCTTTCATCAAGTAGATAGTATGATCAGATTGTTCCATGATTTCTCTATTGCAAATTATATTTTTTCTGCTACTGAGTGATCTATAAGCCAGAAAAGTTCCGTAAGATGGGAAGAGATACAGATATCACCAGCTGGAGAGACTGCTTAACAACATCTAGTAGTATTACTGATGCTTAGAGCGTAACGGCTTACAGTATCTTCTATTCTTTAGAAGGCGCCAAATTTTCTCATTTATGAAACTACAACTACCAGCCGTAACTCTCAGCGTACCAGAAACTTTTCTGAACTGCTGAAACCTGAACCCTAGGCCGACAATCATCATCGCTTCCGGCTTCACAATAGACCATCAAAATATCGGTGCTATAATGGTCAGTCAGTAAATGTAAGCGCAGTTATTGGAGACTATTATTCTACTCCCCCATTGCAAATGTCGTCGTAGCCATCACCCTGGGCATCGCATCCCCGGTTACAATAACCGACATAAAAGACTTCTTCTTCGGAATCAAGACACTGTAGAGAGCGTGGCCTGGATGATCGATGGCGCCTTGGCTGGGATCAACGTCGTTGGTTACGATGACAATAAGGTCGTTTTTACTCCACCTGCAGTATGTGTTAGAAAGCCCAATGCATTTACAGATATTGTTCGAGCAGCTTCACCCATGTTTTCCAAAGCATATCCACAGTACAGCTGGCCGCTCATACAGCTCTGTCCATGAACCACGGTAGTCAGCCCTAATAAAAATAGAGGCATAGCGGAGAGAATTTGAGGAGACTTCCATTTTATATAAGGGAATAAAGTACAGGTATCTGTCGAGTTATTGAGAAGATCCAGCGAAGCCGAGTGCCGAACCGAATGGGACATTGTCCATTTAATACCTCTGGGCCTCAAGTAGTTGACCGCCATTCCTCCCTTCTTGATCTTGGGAAGTTTCATCCATGATGTCTTACTTCTAGTGGGTAGTGACAAATACAAGACATCTAGTAGAATTCGAAACAAGTGCTCAGTTTTTTTCAGTGTAGATAGAACCGTTTTCCGCACGGACTCCCTGTAGTTTTATGGCCAGCAGAAATACAGTGCAAAATAGGTATGTAGAAGAGCAAGTACTATAACTTATTTGGTCATAGCTACATATGAAAAGCCATCTTGGAATAAAGGTATTCTTTCTCTTTTATTCTTTCTCTCACCCCAATATATGATCACGTTGATCTAGTAGTAACATTACTACTTGACACGATATTACTCAACGTGGGCCTATTCTCGAAGAAAATGATGCGTTACTTTCTCATTATAATTTCCCAATTGTGTCCAAAATAGCCATTTGCAACCTAAGTTCGGAGGATCTTCAAGGCATTAGTCAAATCCACAATCTTCTTTGTATATCCTTGACGGCGCTTCTTGACAGATCTGGTCTCACCAACAATCTGTTCAAGTTGCTCAGCTTCTAAGTTGATAACCCAATCCTGGGTGAAAACCTTCAAGGGGCTGGAAGGGCCACGCAACAGACAGTAGTCAACAGCGAGCTGAAAGACATTATCGATGAACCGGTCCGCGGCCACGGCTGTAGTAGGCATGAAGAATGTCATGAATCTCTTCTTGCAACTGCTCCACATTGCTTTTAACTTCCACAGCCTTAGGGATGTCGTTCAAATTAATCATGGGCTGAGTCCCTACGAATTGCTTACTGTCCTTCTCTAGCCTTGGGGCGTAGTAGTTCCGTGACTCGGTATCCCCGAGCCTTGGACAGCGCTTGAGCGAATTGCTTGTTAAGAGTATAGGGTTGCTTGCACTGCTCGACTTCAACCAACAGTCTCGCCTGGTCCATTGCCTTCTTGTAGCGTTCCCCTAAGCTCTCTATCATTGCGATCCACAACTTGTTACGGACTTGCTCTTCTGAACAGACGGAACGGAGTCCGGCGACGATGAAGCGATGGAGAGTGATGATGATTCTGCTCATGTAGATCTTCGTCATGTTCTCCCCACTTGCGTGACTGCTCTGCAAACGCTGTAGTAAGGAAGTTTGCGTTGAACGTGCCCAGGTCCAAGCCCCTGGATTTCAGGTAGACTTCATTGATCCATTCACTAAAGTTGTCGCACGGCACGGGCATGGATATCTTCTCCGGAGTAATGACATCAGCTAGTTCAGCAAACTCCTCTGGCGCAATATCATCAACTCTTGCTTTCTCGAGGAGCTCTCGCAGTTCGTTCACCATCGGCCCCGGCTTTATCATCACAATCATCAGACTTCTCGACTTCTTCGGGCTCTTCCGCCGATCCAAGTTTCTCAAACTGTCGCGAATGAGCACTCTCATGCGAAATCAGCGCCGAAAATATCGGTAATGTTCACCCACGTGGGTGATGAGACGAAGCTCATCTTCGTCGAAGCCCGTGTTTGCGTTATAATCAGCCATCAATGCTGCCCTGGCGCGATCCTGGAAAGCCCCAGCAATGCTACAAAGAAAACTTCGTTGCTCGCGCTCATCCTGACGAGGTGGTCCAAGGCTGTTTAATTCTCTCTTGCATTCTCGAATTTGGCGACTGACATCTTGGATCAATGTAGGAAACTCGCGTTTGGTGATCTCAACCAAGAGTGACCTGAGCGTGTCTTTAAGGGCTAGAATGCCCACTCGATCTCGTGGAAGATCAGCCCATGGATGCTTTCGGAAAATCTTGTCAAGCTCCGAAGGCCCTTCTAAGCCGCTGTTCGGTCCTCGATTTCGGACAAGGAAGTAGCCAAGATTGAGTGGCCCGTTTTTTGCCCTGAACAAGGTTGCAGACGGCAGCTTGTGCACTGGGTTCGAGTACTAAATCAGGCTTGGTAAGAACAACCGAGAGTACGTTCGCCCTTCTTGTCGTATTCTTCTGCAAGTTCCAAGATCTCTTGGGTGGCAATGTCGACATTGCTCGGCAGTACTGCTAAGATGATGGTGCGGCCGTCTTTGATATATCTCTTGACCAGGTCTCTCACCATGGCCATGTCATCTTTGGAGTGTTCCTTGCATAGTGGTGCGGAAAATTCCGGGGACATCAATGATGGTGAGATAGTCCTCGTTAGGTCCATAAACCTCAATCTTAAGGACATCCTCACTGAACACAGTGCCAATTCCGGTTGAGATATCGGACCGTACACCCATCCTTTCATTGGCCTGATATTTTCTTGAGCTATTGGGAGTTGATCATAGCCATTAGGGTCTCACTCACCTTCTTCAAGATGTCTGGAAACTGTTCCCGAAACTCCAAGCTTGAATGCACCTGTCTGTGGAATCCCTCGACATGCTTCCTATGGTCTTCCGATGCGTGTGGCCCAGGAATGATTCGTACTTCAACAGAGTTGCTGATATCACGTCGCGAAGTGATTTGCGTTGCATAACGAGTGCAGAGGCTTTGGTCTTGAGGAAACGGGATTCCGCTCAGGCTTTCTAGCAAAGACGATTTTCCAGAACTTTGATCTCCGACCACAACAAGCTATTTCATCTGTGAGCCTATGTACAATCGTACTAGATATGAGACTTCTGGGCTTACCTGAGGCAGAGGCACATGTTGACCAATATTCAAATCGCGGAGCTTGTCGATTTTTTCAAGCAACGGAGGGTTTGATAGAGTAGTGATATCCTGGCTTGCTGTCATTTTTCAATTTATAAGCAGATTGATGATAGTATTATGGATGTTTTTTCTGACGAAGATGAGGTTTGGAAAAGCATTATCTTCGCAGAGGAACCAGCGTTTAAATAGTGGAAGATTAAAACAAGAGTGAGTGTATCTTCAAGAAGCATCGTCTTTACTGTAAGCGAAGGAATCGTCTGTGATGTAGAGGCTCTAACAGCAAATGAGCAATCAAAAGCTGTGTCGTGGCAGTGCCTCCGCATTAATATACGGCTCGGCTCTCAGTTGGCTCTTTTCGAGGTTTAGTATACCTGGAAGAGCATCGCCAGGCTGCCATATGCATGGTTATGCAATAGTTTCAGTCACAGGAACGAGAGGTTTCACCGGAAAAGAGATGAGTAAGGCAGATTGTCGTCATGCGATAATCCGAGCGCATTTCTATTGATCCTGATATCAGATGCGGGAGGCCCTCAAGTGAGCCACACATATGCGCTCTCCCTCAATTGGCCAATTTTGAGGTTGTGTCTGCATCAAGCCCCACACAACATACTTATTGAGTCGCCAAACAATGTTCTTGTTCTGCAGTTAGGTCGATAAGGCCTGCAAGGCTGCATTTCTCTCCTCGTATTGGTCAGTTTTGAGGTTGCCTTCTCATTCAGCCCCATACGACAGTACCTAGATATATGTAGATTAGGACACATTAGGCACAGCCTCATTGAGCGTGCAAGAGGCCAGCAATTTGCCTCTGTGTTGATTTGAGTTAAATCAGCCTAACAAAAGAACCGTTAGGCAAAAGGTATAAAGCCAAAGGTCATCTCGCTAAGGAAAGCAGTTCGAGTTTCTTTAGGCAACAGAAACCCTCTCCCGCCTCATTGATATACTTCATTTCCCATCAACAGCTCCTGGGCTCATATAGATTGTGAAGGGCCCAGGACTGCACAGGTCTCAAAATTCTTTCTTTTTAAACAGGAGCCGGGTCTCCTGTCCGTTGAGCAGGAGGCCCAAACCGCCTACCACTGTCAAGCAACAAGCCGCGTGCTTGTAGAGCTACATGTCAACCCACCTCCCGTTACTGCTCGGATGACTACGATCCTTCAGCGCTCTCGTCAGAGAACTTCGAGTGTTTCTGCTGTGGTGAGTGGGGATGCAACGACACGTGCGAGATTTGTATCGTGTGCGGAAGTTCCCTACCACCCCTCTACCCCCCCTCGTTTTTGTCAGAGAACGAGAGCGCCGACAGTGTCCATTCGGGATCAGGAGTTTTATATAGTGCTCAACAAGACAGTTTCTCAGGCTACAACCACTTTGACGCCTACAACCTCCCTCACTCTCCTATACTGGATTCTGCTCATCCTTGGGATGAAAGCCAGCAGCAGTCCAACGACCCAACCTCAGCCAAAACATCGACAGGCCGTCGCCATGATAAAACTTCTCACCACCGTTGTGACATTTGCAAGAAGAGCTTCGTTACCAACAGCGTCTTGAAGCGTCACTTCGAAACCGTACATGAATATGGTCAGGTCTATTGGGCGTGTACTGTAAAGAGCTGCAAGAAATACGATAAACCAGTCACCAGGAAAGATAATCTCATACGGCATTGCAAGGACGAAACACCCAACGGTGGATCTCAGACATTTGGTCTCTAAGTATGCACGCATCTGCGTCTCTTTAGCTGGCAGGCAATGGTATAAAGCTCCTCAGGATCGAAGGGGCTTACAATGTCTTGTTATCGCGATAGAGGAGCAAGATCGTCATTGCAGATCATAGCGATAGTGAATCTCTAAATCATCTAGTTCTAGACTGGTGATCTCCAGATTGACGAAGCGCGACGACTGTATTTCAATTTTAGACTAAAATTTGAGATATAAATAAAACGCTGCAGTACATCTATCATGATTGATGCAGTCTTGCGAATACATGTTGTGACCATCCATTCACCGCTCTCTGAAGGGGTGCACCATATAGTTCATGTATCCCCCTTATTTCTGAAATAAGCCAGATTATTGCTAACATCTAAGGGAATCTGTCAGTTTATTTCATGTTTATTACGCTTCTACTTCTATCAATATAGATGTCTATATTTACAAACATTGGAATGTTAAGGTGATCACTAAGTCTTACCCTCTTGAACCGTATGATACACGTTTGTATAGGTCCTGTCTTGGCTATTGATTACTGAAGGGTAAGGGAACTTGTACGTAGTGAGTAATTATTACCAACCAGCCATGGATAGTTTTCGCCATTTCCGTGAAGAAAACTTAGATATCCTGCATGTATCCCCTATTGGATTCATCCCATATATGCAGGTCGGCTTCACCATGATCATACTCATCAATTCGTAGCCAAGTTATCAGATGTTCACGTGGTAGGCCTCTTCATAAGAGACTCGAAAAGGCTGCAAGGGCACAGATTGTGGATCCTTCTCGCCTTGCACGTCCTTTGAACATTTCCTAAGTTGGGAGACAATCGCACTCTTTCCGCGCCCTATGGAGGTCATTGAGAATCACCTTGAAGGAACTCTCTTTAAAATTAGCATGAAGGTGTTACATTACCCTCAGTCTTTTCTAAACCAGAATGTGTTGCTGCATATGTCCCCTGCTGCTTCTCATATTGGCTGGTCAAAGCAACCGTGAATGCCGCTGTTAGGATCGGCACCCACATGAAAGAACAAGCCAAATCAAGAGGCTTACTAGAGATTTCTCTTCTCCATGAACCCCCTTTCTTGTCGGGAATCTGCGGTTAAAGGACTGTGCCCAGTCAAGCGCCCCACCTGTCCAATGTCCGGAACCCCAGATCGGCCCACGAATGGCCGAGGTAATATTGAGAACCATACTTGAGTTCGAGGCAGGGAATAGTGACTCCGTTATCAGATGTGTGTCGATACACTGTATCGTCAAAATCATGGCCATATTAATTGTGATATACTGATTGAAGCTGTCGAGAGTGAACATTTGTGCAAGCTACGAATCAGATTAGAACGATAAAACGAAAGTAGAGAACTACAATACTTTATACCGCGGCATAGACGTACTTGGCTGACTGCTGTCAACGTCCAAAAAAGGTATCATTTCTCATTCCATCATTTAATCCCTGGCAGGTGGTAATGGAATCACATACAGGGCGGGAAATACACAACAAAATCTGCCTCACCACCCCACGCACCCTCGTCCCGTCTCCTGGATCTATCCACGGGCCACCTTCCACCTACTTCTTTCATGTTTCCTCGAAAGCGAACTTTTTGGCTCAAGTCATTCCATAATTCTCTCGGTGCCATCCTAGCTAGCTGTTTCAAGACCATGCGACCACCTGAGCCTGCAGGCGGGAGATGAATTCAATCTAATACATCTTGCATGAAACTCGACAGTCTAAAGTACGTCAGAGTTTCTTATCGAGAAATTGGAAACGAGGTCGTCACATTGAGTCATTCATTGTTACTGGCGCATCCAGCTTTGTCAACCGCGTTCTCGGTATTACACTTGAAAGCATCGAAATCCGAGAATGAAATTTAGTCCCCAATCGTAGCCTTGAATAATGCTACCACTAGAAATTACAGATAGGGGCAGTACCTGCATCAACCTGCACTAATGCGGACTGTTTTCTCTGCTATGCATTCACAGATATAGGTCAGATGCGACTCCCACACACCTTTTCAATGAAGGATTACAATGAATCTCGGCAGAGCTGCTCGACCGAGCTAGAAATGAAGGAAATATGCACGTGAGATTACGCATCGATGGGAAGTGTCCATTTGCTCCAACGATTGGCATTCTTCCATGTTCGGACTTATCGCTCTCGTTCTCTAGGGCATCATCAATAATGGAGCCTTGGTTACCGCGACGGATCGATGGTGTAAGCCCCTAGGGCCACCCTTTAAGCGCCTTTCTCAAGGGGCGATATCCGCGGTTTAACACTACTCCATGTGTCAATCGATGATGGAGGAGGGTCCGCGTGGCAAGCAAGGACTTGCCACAGAGTATCATCGCGTCAGCTCCATCTTACCAGTAGATGACACGATGGTGCCTGGTGTTGCCGATGAAAGCAAGCATACATCTACCAAGAGCTAGAAAACAACAAAACTGCTCAAACAAAAGCGAATGGGCTTGTATAAAAACATTGTTCATATCTAATGCAAAAGGACTCGCGGCCAAACTCCGAGCCCGGTGTTTGTAAGCCCAATCGTGGTTGGCTCATCTTGGTCGCC|||||3975|,GGCGACCAAGATGAGCCAACCACGATTGGGCTTACAAACACCGGGCTCGGAGTTTGGCCGCGAGTCCTTTTGCATTAGATATGAACAATGTTTTTATACAAGCCCATTCGCTTTTGTTTGAGCAGTTTTGTTGTTTTCTAGCTCTTGGTAGATGTATGCTTGCTTTCATCGGCAACACCAGGCACCATCGTGTCATCTACTGGTAAGATGGAGCTGACGCGATGATACTCTGTGGCAAGTCCTTGCTTGCCACGCGGACCCTCCTCCATCATCGATTGACACATGGAGTAGTGTTAAACCGCGGATATCGCCCCTTGAGAAAGGCGCTTAAAGGGTGGCCCTAGGGGCTTACACCATCGATCCGTCGCGGTAACCAAGGCTCCATTATTGATGATGCCCTAGAGAACGAGAGCGATAAGTCCGAACATGGAAGAATGCCAATCGTTGGAGCAAATGGACACTTCCCATCGATGCGTAATCTCACGTGCATATTTCCTTCATTTCTAGCTCGGTCGAGCAGCTCTGCCGAGATTCATTGTAATCCTTCATTGAAAAGGTGTGTGGGAGTCGCATCTGACCTATATCTGTGAATGCATAGCAGAGAAAACAGTCCGCATTAGTGCAGGTTGATGCAGGTACTGCCCCTATCTGTAATTTCTAGTGGTAGCATTATTCAAGGCTACGATTGGGGACTAAATTTCATTCTCGGATTTCGATGCTTTCAAGTGTAATACCGAGAACGCGGTTGACAAAGCTGGATGCGCCAGTAACAATGAATGACTCAATGTGACGACCTCGTTTCCAATTTCTCGATAAGAAACTCTGACGTACTTTAGACTGTCGAGTTTCATGCAAGATGTATTAGATTGAATTCATCTCCCGCCTGCAGGCTCAGGTGGTCGCATGGTCTTGAAACAGCTAGCTAGGATGGCACCGAGAGAATTATGGAATGACTTGAGCCAAAAAGTTCGCTTTCGAGGAAACATGAAAGAAGTAGGTGGAAGGTGGCCCGTGGATAGATCCAGGAGACGGGACGAGGGTGCGTGGGGTGGTGAGGCAGATTTTGTTGTGTATTTCCCGCCCTGTATGTGATTCCATTACCACCTGCCAGGGATTAAATGATGGAATGAGAAATGATACCTTTTTTGGACGTTGACAGCAGTCAGCCAAGTACGTCTATGCCGCGGTATAAAGTATTGTAGTTCTCTACTTTCGTTTTATCGTTCTAATCTGATTCGTAGCTTGCACAAATGTTCACTCTCGACAGCTTCAATCAGTATATCACAATTAATATGGCCATGATTTTGACGATACAGTGTATCGACACACATCTGATAACGGAGTCACTATTCCCTGCCTCGAACTCAAGTATGGTTCTCAATATTACCTCGGCCATTCGTGGGCCGATCTGGGGTTCCGGACATTGGACAGGTGGGGCGCTTGACTGGGCACAGTCCTTTAACCGCAGATTCCCGACAAGAAAGGGGGTTCATGGAGAAGAGAAATCTCTAGTAAGCCTCTTGATTTGGCTTGTTCTTTCATGTGGGTGCCGATCCTAACAGCGGCATTCACGGTTGCTTTGACCAGCCAATATGAGAAGCAGCAGGGGACATATGCAGCAACACATTCTGGTTTAGAAAAGACTGAGGGTAATGTAACACCTTCATGCTAATTTTAAAGAGAGTTCCTTCAAGGTGATTCTCAATGACCTCCATAGGGCGCGGAAAGAGTGCGATTGTCTCCCAACTTAGGAAATGTTCAAAGGACGTGCAAGGCGAGAAGGATCCACAATCTGTGCCCTTGCAGCCTTTTCGAGTCTCTTATGAAGAGGCCTACCACGTGAACATCTGATAACTTGGCTACGAATTGATGAGTATGATCATGGTGAAGCCGACCTGCATATATGGGATGAATCCAATAGGGGATACATGCAGGATATCTAAGTTTTCTTCACGGAAATGGCGAAAACTATCCATGGCTGGTTGGTAATAATTACTCACTACGTACAAGTTCCCTTACCCTTCAGTAATCAATAGCCAAGACAGGACCTATACAAACGTGTATCATACGGTTCAAGAGGGTAAGACTTAGTGATCACCTTAACATTCCAATGTTTGTAAATATAGACATCTATATTGATAGAAGTAGAAGCGTAATAAACATGAAATAAACTGACAGATTCCCTTAGATGTTAGCAATAATCTGGCTTATTTCAGAAATAAGGGGGATACATGAACTATATGGTGCACCCCTTCAGAGAGCGGTGAATGGATGGTCACAACATGTATTCGCAAGACTGCATCAATCATGATAGATGTACTGCAGCGTTTTATTTATATCTCAAATTTTAGTCTAAAATTGAAATACAGTCGTCGCGCTTCGTCAATCTGGAGATCACCAGTCTAGAACTAGATGATTTAGAGATTCACTATCGCTATGATCTGCAATGACGATCTTGCTCCTCTATCGCGATAACAAGACATTGTAAGCCCCTTCGATCCTGAGGAGCTTTATACCATTGCCTGCCAGCTAAAGAGACGCAGATGCGTGCATACTTAGAGACCAAATGTCTGAGATCCACCGTTGGGTGTTTCGTCCTTGCAATGCCGTATGAGATTATCTTTCCTGGTGACTGGTTTATCGTATTTCTTGCAGCTCTTTACAGTACACGCCCAATAGACCTGACCATATTCATGTACGGTTTCGAAGTGACGCTTCAAGACGCTGTTGGTAACGAAGCTCTTCTTGCAAATGTCACAACGGTGGTGAGAAGTTTTATCATGGCGACGGCCTGTCGATGTTTTGGCTGAGGTTGGGTCGTTGGACTGCTGCTGGCTTTCATCCCAAGGATGAGCAGAATCCAGTATAGGAGAGTGAGGGAGGTTGTAGGCGTCAAAGTGGTTGTAGCCTGAGAAACTGTCTTGTTGAGCACTATATAAAACTCCTGATCCCGAATGGACACTGTCGGCGCTCTCGTTCTCTGACAAAAACGAGGGGGGGTAGAGGGGTGGTAGGGAACTTCCGCACACGATACAAATCTCGCACGTGTCGTTGCATCCCCACTCACCACAGCAGAAACACTCGAAGTTCTCTGACGAGAGCGCTGAAGGATCGTAGTCATCCGAGCAGTAACGGGAGGTGGGTTGACATGTAGCTCTACAAGCACGCGGCTTGTTGCTTGACAGTGGTAGGCGGTTTGGGCCTCCTGCTCAACGGACAGGAGACCCGGCTCCTGTTTAAAAAGAAAGAATTTTGAGACCTGTGCAGTCCTGGGCCCTTCACAATCTATATGAGCCCAGGAGCTGTTGATGGGAAATGAAGTATATCAATGAGGCGGGAGAGGGTTTCTGTTGCCTAAAGAAACTCGAACTGCTTTCCTTAGCGAGATGACCTTTGGCTTTATACCTTTTGCCTAACGGTTCTTTTGTTAGGCTGATTTAACTCAAATCAACACAGAGGCAAATTGCTGGCCTCTTGCACGCTCAATGAGGCTGTGCCTAATGTGTCCTAATCTACATATATCTAGGTACTGTCGTATGGGGCTGAATGAGAAGGCAACCTCAAAACTGACCAATACGAGGAGAGAAATGCAGCCTTGCAGGCCTTATCGACCTAACTGCAGAACAAGAACATTGTTTGGCGACTCAATAAGTATGTTGTGTGGGGCTTGATGCAGACACAACCTCAAAATTGGCCAATTGAGGGAGAGCGCATATGTGTGGCTCACTTGAGGGCCTCCCGCATCTGATATCAGGATCAATAGAAATGCGCTCGGATTATCGCATGACGACAATCTGCCTTACTCATCTCTTTTCCGGTGAAACCTCTCGTTCCTGTGACTGAAACTATTGCATAACCATGCATATGGCAGCCTGGCGATGCTCTTCCAGGTATACTAAACCTCGAAAAGAGCCAACTGAGAGCCGAGCCGTATATTAATGCGGAGGCACTGCCACGACACAGCTTTTGATTGCTCATTTGCTGTTAGAGCCTCTACATCACAGACGATTCCTTCGCTTACAGTAAAGACGATGCTTCTTGAAGATACACTCACTCTTGTTTTAATCTTCCACTATTTAAACGCTGGTTCCTCTGCGAAGATAATGCTTTTCCAAACCTCATCTTCGTCAGAAAAAACATCCATAATACTATCATCAATCTGCTTATAAATTGAAAAATGACAGCAAGCCAGGATATCACTACTCTATCAAACCCTCCGTTGCTTGAAAAAATCGACAAGCTCCGCGATTTGAATATTGGTCAACATGTGCCTCTGCCTCAGGTAAGCCCAGAAGTCTCATATCTAGTACGATTGTACATAGGCTCACAGATGAAATAGCTTGTTGTGGTCGGAGATCAAAGTTCTGGAAAATCGTCTTTGCTAGAAAGCCTGAGCGGAATCCCGTTTCCTCAAGACCAAAGCCTCTGCACTCGTTATGCAACGCAAATCACTTCGCGACGTGATATCAGCAACTCTGTTGAAGTACGAATCATTCCTGGGCCACACGCATCGGAAGACCATAGGAAGCATGTCGAGGGATTCCACAGACAGGTGCATTCAAGCTTGGAGTTTCGGGAACAGTTTCCAGACATCTTGAAGAAGGTGAGTGAGACCCTAATGGCTATGATCAACTCCCAATAGCTCAAGAAAATATCAGGCCAATGAAAGGATGGGTGTACGGTCCGATATCTCAACCGGAATTGGCACTGTGTTCAGTGAGGATGTCCTTAAGATTGAGGTTTATGGACCTAACGAGGACTATCTCACCATCATTGATGTCCCCGGAATTTTCCGCACCACTATGCAAGGAACACTCCAAAGATGACATGGCCATGGTGAGAGACCTGGTCAAGAGATATATCAAAGACGGCCGCACCATCATCTTAGCAGTACTGCCGAGCAATGTCGACATTGCCACCCAAGAGATCTTGGAACTTGCAGAAGAATACGACAAGAAGGGCGAACGTACTCTCGGTTGTTCTTACCAAGCCTGATTTAGTACTCGAACCCAGTGCACAAGCTGCCGTCTGCAACCTTGTTCAGGGCAAAAAACGGGCCACTCAATCTTGGCTACTTCCTTGTCCGAAATCGAGGACCGAACAGCGGCTTAGAAGGGCCTTCGGAGCTTGACAAGATTTTCCGAAAGCATCCATGGGCTGATCTTCCACGAGATCGAGTGGGCATTCTAGCCCTTAAAGACACGCTCAGGTCACTCTTGGTTGAGATCACCAAACGCGAGTTTCCTACATTGATCCAAGATGTCAGTCGCCAAATTCGAGAATGCAAGAGAGAATTAAACAGCCTTGGACCACCTCGTCAGGATGAGCGCGAGCAACGAAGTTTTCTTTGTAGCATTGCTGGGGCTTTCCAGGATCGCGCCAGGGCAGCATTGATGGCTGATTATAACGCAAACACGGGCTTCGACGAAGATGAGCTTCGTCTCATCACCCACGTGGGTGAACATTACCGATATTTTCGGCGCTGATTTCGCATGAGAGTGCTCATTCGCGACAGTTTGAGAAACTTGGATCGGCGGAAGAGCCCGAAGAAGTCGAGAAGTCTGATGATTGTGATGATAAAGCCGGGGCCGATGGTGAACGAACTGCGAGAGCTCCTCGAGAAAGCAAGAGTTGATGATATTGCGCCAGAGGAGTTTGCTGAACTAGCTGATGTCATTACTCCGGAGAAGATATCCATGCCCGTGCCGTGCGACAACTTTAGTGAATGGATCAATGAAGTCTACCTGAAATCCAGGGGCTTGGACCTGGGCACGTTCAACGCAAACTTCCTTACTACAGCGTTTGCAGAGCAGTCACGCAAGTGGGGAGAACATGACGAAGATCTACATGAGCAGAATCATCATCACTCTCCATCGCTTCATCGTCGCCGGACTCCGTTCCGTCTGTTCAGAAGAGCAAGTCCGTAACAAGTTGTGGATCGCAATGATAGAGAGCTTAGGGGAACGCTACAAGAAGGCAATGGACCAGGCGAGACTGTTGGTTGAAGTCGAGCAGTGCAAGCAACCCTATACTCTTAACAAGCAATTCGCTCAAGCGCTGTCCAAGGCTCGGGGATACCGAGTCACGGAACTACTACGCCCCAAGGCTAGAGAAGGACAGTAAGCAATTCGTAGGGACTCAGCCCATGATTAATTTGAACGACATCCCTAAGGCTGTGGAAGTTAAAAGCAATGTGGAGCAGTTGCAAGAAGAGATTCATGACATTCTTCATGCCTACTACAGCCGTGGCCGCGGACCGGTTCATCGATAATGTCTTTCAGCTCGCTGTTGACTACTGTCTGTTGCGTGGCCCTTCCAGCCCCTTGAAGGTTTTCACCCAGGATTGGGTTATCAACTTAGAAGCTGAGCAACTTGAACAGATTGTTGGTGAGACCAGATCTGTCAAGAAGCGCCGTCAAGGATATACAAAGAAGATTGTGGATTTGACTAATGCCTTGAAGATCCTCCGAACTTAGGTTGCAAATGGCTATTTTGGACACAATTGGGAAATTATAATGAGAAAGTAACGCATCATTTTCTTCGAGAATAGGCCCACGTTGAGTAATATCGTGTCAAGTAGTAATGTTACTACTAGATCAACGTGATCATATATTGGGGTGAGAGAAAGAATAAAAGAGAAAGAATACCTTTATTCCAAGATGGCTTTTCATATGTAGCTATGACCAAATAAGTTATAGTACTTGCTCTTCTACATACCTATTTTGCACTGTATTTCTGCTGGCCATAAAACTACAGGGAGTCCGTGCGGAAAACGGTTCTATCTACACTGAAAAAAACTGAGCACTTGTTTCGAATTCTACTAGATGTCTTGTATTTGTCACTACCCACTAGAAGTAAGACATCATGGATGAAACTTCCCAAGATCAAGAAGGGAGGAATGGCGGTCAACTACTTGAGGCCCAGAGGTATTAAATGGACAATGTCCCATTCGGTTCGGCACTCGGCTTCGCTGGATCTTCTCAATAACTCGACAGATACCTGTACTTTATTCCCTTATATAAAATGGAAGTCTCCTCAAATTCTCTCCGCTATGCCTCTATTTTTATTAGGGCTGACTACCGTGGTTCATGGACAGAGCTGTATGAGCGGCCAGCTGTACTGTGGATATGCTTTGGAAAACATGGGTGAAGCTGCTCGAACAATATCTGTAAATGCATTGGGCTTTCTAACACATACTGCAGGTGGAGTAAAAACGACCTTATTGTCATCGTAACCAACGACGTTGATCCCAGCCAAGGCGCCATCGATCATCCAGGCCACGCTCTCTACAGTGTCTTGATTCCGAAGAAGAAGTCTTTTATGTCGGTTATTGTAACCGGGGATGCGATGCCCAGGGTGATGGCTACGACGACATTTGCAATGGGGGAGTAGAATAATAGTCTCCAATAACTGCGCTTACATTTACTGACTGACCATTATAGCACCGATATTTTGATGGTCTATTGTGAAGCCGGAAGCGATGATGATTGTCGGCCTAGGGTTCAGGTTTCAGCAGTTCAGAAAAGTTTCTGGTACGCTGAGAGTTACGGCTGGTAGTTGTAGTTTCATAAATGAGAAAATTTGGCGCCTTCTAAAGAATAGAAGATACTGTAAGCCGTTACGCTCTAAGCATCAGTAATACTACTAGATGTTGTTAAGCAGTCTCTCCAGCTGGTGATATCTGTATCTCTTCCCATCTTACGGAACTTTTCTGGCTTATAGATCACTCAGTAGCAGAAAAAATATAATTTGCAATAGAGAAATCATGGAACAATCTGATCATACTATCTACTTGATGAAAGGAAGCCAAAATGAAATAATGCCGAGATGTTTACAAAATGTGGAATCTTACCTTACAAGAGGTACATGCAGCATGAGAAACGTCTACATCAGGGTAAAATAGATCTGGTCGTGGAAAGAGGACCATGCCACTTCAACTCACGTCTAACAGGAAGCATCCGCTGCCCTTGCTCTACTGGTAATGGCTATTTCGTTGCTAGCGAGTAATAAGTCCCGTTCCAGTCTAATCTTGGTTGCTACAGCTGGCTCAATTAAACAGGGCAGAGTTTGATGCTGCCCTAAAGCGGGTATCTATATCCGCGGGCTCCAAGATACGCACTGCAAGGCATCGGCATTGATCAGGCAATACGCCAGTCGCATTCATTTCTACGGGATAGACGTCATTGGTGCGACTCCATTCACTCGCGTAGCGATGTTGATCCGATTTTTCATCGTGGACATCGACGATGGTAGATCAGAGTGTATCGCACTGTAATCCAATCTAGCCATCCAGCTGGTTATTGGAGCTGATACTAGTCTATCCCCAAGCACTTTAAAAACGATATTCATTTACATGGTTGAAGTAAAATATGGCTGAATTCATTAACCGCCGCTGGAAGAGGTACTCGTTCGATTACCAAGCGCCCAAGGCGGACTTCGGCGTCGTATTTGATGAGGTACCAGATTAGATTGCAAGCGGTGGTTGCGACGGAGAGACGATTACCCGACTGATAAACAGTGCTCCGTAGAGATGCGCATGCTGCAGGAGGATTCGATTAATATACTGTGCCGTCTCAGAAAAGAAGGTTGGCATCGAACGGGTACGACCGGAGCGGTGATGAGGGGGGCAAGCATGAGAGAAATGAGACGAGGGTTCACAAAGTTCAGATACGACAGAACACGTGGATATATGAATGGCTACACGAAGAAGATAACGAGTCCTGAGAGAGTATAATCACACGCTTGCTTTCCGGATATGATTTGAGAGATCGAAGCAAAAAGACGGGTCGATATGGGAAAAAAAAAATCCAGGTAAATGTCGACCTGAACGGTCCACGGAAATGTCGCCGATGCCCAAAGACATGCCCCGTAAAAGAAGCGGAGCAGTATGGAGAAGGATGGCATCCTCCCCGCATTCCATGGTACGTACCATCCGGCCCAGGCCTATCACGAACAGAGATCCAGCCGTTAACAGCAGGCAAAGGGCCAAGAATGGGTACGACT|upstream_gene_variant|MODIFIER|exon-XM_006965446.1-1|GENE_exon-XM_006965446.1-1|transcript|rna-XM_006965446.1|protein_coding||c.-3975delAinsAGTCGTACCCATTCTTGGCCCTTTGCCTGCTGTTAACGGCTGGATCTCTGTTCGTGATAGGCCTGGGCCGGATGGTACGTACCATGGAATGCGGGGAGGATGCCATCCTTCTCCATACTGCTCCGCTTCTTTTACGGGGCATGTCTTTGGGCATCGGCGACATTTCCGTGGACCGTTCAGGTCGACATTTACCTGGATTTTTTTTTTCCCATATCGACCCGTCTTTTTGCTTCGATCTCTCAAATCATATCCGGAAAGCAAGCGTGTGATTATACTCTCTCAGGACTCGTTATCTTCTTCGTGTAGCCATTCATATATCCACGTGTTCTGTCGTATCTGAACTTTGTGAACCCTCGTCTCATTTCTCTCATGCTTGCCCCCCTCATCACCGCTCCGGTCGTACCCGTTCGATGCCAACCTTCTTTTCTGAGACGGCACAGTATATTAATCGAATCCTCCTGCAGCATGCGCATCTCTACGGAGCACTGTTTATCAGTCGGGTAATCGTCTCTCCGTCGCAACCACCGCTTGCAATCTAATCTGGTACCTCATCAAATACGACGCCGAAGTCCGCCTTGGGCGCTTGGTAATCGAACGAGTACCTCTTCCAGCGGCGGTTAATGAATTCAGCCATATTTTACTTCAACCATGTAAATGAATATCGTTTTTAAAGTGCTTGGGGATAGACTAGTATCAGCTCCAATAACCAGCTGGATGGCTAGATTGGATTACAGTGCGATACACTCTGATCTACCATCGTCGATGTCCACGATGAAAAATCGGATCAACATCGCTACGCGAGTGAATGGAGTCGCACCAATGACGTCTATCCCGTAGAAATGAATGCGACTGGCGTATTGCCTGATCAATGCCGATGCCTTGCAGTGCGTATCTTGGAGCCCGCGGATATAGATACCCGCTTTAGGGCAGCATCAAACTCTGCCCTGTTTAATTGAGCCAGCTGTAGCAACCAAGATTAGACTGGAACGGGACTTATTACTCGCTAGCAACGAAATAGCCATTACCAGTAGAGCAAGGGCAGCGGATGCTTCCTGTTAGACGTGAGTTGAAGTGGCATGGTCCTCTTTCCACGACCAGATCTATTTTACCCTGATGTAGACGTTTCTCATGCTGCATGTACCTCTTGTAAGGTAAGATTCCACATTTTGTAAACATCTCGGCATTATTTCATTTTGGCTTCCTTTCATCAAGTAGATAGTATGATCAGATTGTTCCATGATTTCTCTATTGCAAATTATATTTTTTCTGCTACTGAGTGATCTATAAGCCAGAAAAGTTCCGTAAGATGGGAAGAGATACAGATATCACCAGCTGGAGAGACTGCTTAACAACATCTAGTAGTATTACTGATGCTTAGAGCGTAACGGCTTACAGTATCTTCTATTCTTTAGAAGGCGCCAAATTTTCTCATTTATGAAACTACAACTACCAGCCGTAACTCTCAGCGTACCAGAAACTTTTCTGAACTGCTGAAACCTGAACCCTAGGCCGACAATCATCATCGCTTCCGGCTTCACAATAGACCATCAAAATATCGGTGCTATAATGGTCAGTCAGTAAATGTAAGCGCAGTTATTGGA
ACTATTATTCTACTCCCCCATTGCAAATGTCGTCGTAGCCATCACCCTGGGCATCGCATCCCCGGTTACAATAACCGACATAAAAGACTTCTTCTTCGGAATCAAGACACTGTAGAGAGCGTGGCCTGGATGATCGATGGCGCCTTGGCTGGGATCAACGTCGTTGGTTACGATGACAATAAGGTCGTTTTTACTCCACCTGCAGTATGTGTTAGAAAGCCCAATGCATTTACAGATATTGTTCGAGCAGCTTCACCCATGTTTTCCAAAGCATATCCACAGTACAGCTGGCCGCTCATACAGCTCTGTCCATGAACCACGGTAGTCAGCCCTAATAAAAATAGAGGCATAGCGGAGAGAATTTGAGGAGACTTCCATTTTATATAAGGGAATAAAGTACAGGTATCTGTCGAGTTATTGAGAAGATCCAGCGAAGCCGAGTGCCGAACCGAATGGGACATTGTCCATTTAATACCTCTGGGCCTCAAGTAGTTGACCGCCATTCCTCCCTTCTTGATCTTGGGAAGTTTCATCCATGATGTCTTACTTCTAGTGGGTAGTGACAAATACAAGACATCTAGTAGAATTCGAAACAAGTGCTCAGTTTTTTTCAGTGTAGATAGAACCGTTTTCCGCACGGACTCCCTGTAGTTTTATGGCCAGCAGAAATACAGTGCAAAATAGGTATGTAGAAGAGCAAGTACTATAACTTATTTGGTCATAGCTACATATGAAAAGCCATCTTGGAATAAAGGTATTCTTTCTCTTTTATTCTTTCTCTCACCCCAATATATGATCACGTTGATCTAGTAGTAACATTACTACTTGACACGATATTACTCAACGTGGGCCTATTCTCGAAGAAAATGATGCGTTACTTTCTCATTATAATTTCCCAATTGTGTCCAAAATAGCCATTTGCAACCTAAGTTCGGAGGATCTTCAAGGCATTAGTCAAATCCACAATCTTCTTTGTATATCCTTGACGGCGCTTCTTGACAGATCTGGTCTCACCAACAATCTGTTCAAGTTGCTCAGCTTCTAAGTTGATAACCCAATCCTGGGTGAAAACCTTCAAGGGGCTGGAAGGGCCACGCAACAGACAGTAGTCAACAGCGAGCTGAAAGACATTATCGATGAACCGGTCCGCGGCCACGGCTGTAGTAGGCATGAAGAATGTCATGAATCTCTTCTTGCAACTGCTCCACATTGCTTTTAACTTCCACAGCCTTAGGGATGTCGTTCAAATTAATCATGGGCTGAGTCCCTACGAATTGCTTACTGTCCTTCTCTAGCCTTGGGGCGTAGTAGTTCCGTGACTCGGTATCCCCGAGCCTTGGACAGCGCTTGAGCGAATTGCTTGTTAAGAGTATAGGGTTGCTTGCACTGCTCGACTTCAACCAACAGTCTCGCCTGGTCCATTGCCTTCTTGTAGCGTTCCCCTAAGCTCTCTATCATTGCGATCCACAACTTGTTACGGACTTGCTCTTCTGAACAGACGGAACGGAGTCCGGCGACGATGAAGCGATGGAGAGTGATGATGATTCTGCTCATGTAGATCTTCGTCATGTTCTCCCCACTTGCGTGACTGCTCTGCAAACGCTGTAGTAAGGAAGTTTGCGTTGAACGTGCCCAGGTCCAAGCCCCTGGATTTCAGGTAGACTTCATTGATCCATTCACTAAAGTTGTCGCACGGCACGGGCATGGATATCTTCTCCGGAGTAATGACATCAGCTAGTTCAGCAAACTCCTCTGGCGCAATATCATCAACTCTTGCTTTCTCGAGGAGCTCTCGCAGTTCGTTCACCATCGGCCCCGGCTTTATCATCACAATCATCAGACTTCTCGACTTCTTCGGGCTCTTCCGCCGATCCAAGTTTCTCAAACTGTCGCGAATGAGCACTCTCATGCGAAATCAGCGCCGAAAATATCGGTAATGTTCACCCACGTGGGTGATGAGACGAAGCTCATCTTCGTCGAAGCCCGTGTTTGCGTTATAATCAGCCATCAATGCTGCCCTGGCGCGATCCTGGAAAGCCCCAGCAATGCTACAAAGAAAACTTCGTTGCTCGCGCTCATCCTGACGAGGTGGTCCAAGGCTGTTTAATTCTCTCTTGCATTCTCGAATTTGGCGACTGACATCTTGGATCAATGTAGGAAACTCGCGTTTGGTGATCTCAACCAAGAGTGACCTGAGCGTGTCTTTAAGGGCTAGAATGCCCACTCGATCTCGTGGAAGATCAGCCCATGGATGCTTTCGGAAAATCTTGTCAAGCTCCGAAGGCCCTTCTAAGCCGCTGTTCGGTCCTCGATTTCGGACAAGGAAGTAGCCAAGATTGAGTGGCCCGTTTTTTGCCCTGAACAAGGTTGCAGACGGCAGCTTGTGCACTGGGTTCGAGTACTAAATCAGGCTTGGTAAGAACAACCGAGAGTACGTTCGCCCTTCTTGTCGTATTCTTCTGCAAGTTCCAAGATCTCTTGGGTGGCAATGTCGACATTGCTCGGCAGTACTGCTAAGATGATGGTGCGGCCGTCTTTGATATATCTCTTGACCAGGTCTCTCACCATGGCCATGTCATCTTTGGAGTGTTCCTTGCATAGTGGTGCGGAAAATTCCGGGGACATCAATGATGGTGAGATAGTCCTCGTTAGGTCCATAAACCTCAATCTTAAGGACATCCTCACTGAACACAGTGCCAATTCCGGTTGAGATATCGGACCGTACACCCATCCTTTCATTGGCCTGATATTTTCTTGAGCTATTGGGAGTTGATCATAGCCATTAGGGTCTCACTCACCTTCTTCAAGATGTCTGGAAACTGTTCCCGAAACTCCAAGCTTGAATGCACCTGTCTGTGGAATCCCTCGACATGCTTCCTATGGTCTTCCGATGCGTGTGGCCCAGGAATGATTCGTACTTCAACAGAGTTGCTGATATCACGTCGCGAAGTGATTTGCGTTGCATAACGAGTGCAGAGGCTTTGGTCTTGAGGAAACGGGATTCCGCTCAGGCTTTCTAGCAAAGACGATTTTCCAGAACTTTGATCTCCGACCACAACAAGCTATTTCATCTGTGAGCCTATGTACAATCGTACTAGATATGAGACTTCTGGGCTTACCTGAGGCAGAGGCACATGTTGACCAATATTCAAATCGCGGAGCTTGTCGATTTTTTCAAGCAACGGAGGGTTTGATAGAGTAGTGATATCCTGGCTTGCTGTCATTTTTCAATTTATAAGCAGATTGATGATAGTATTATGGATGTTTTTTCTGACGAAGATGAGGTTTGGAAAAGCATTATCTTCGCAGAGGAACCAGCGTTTAAATAGTGGAAGATTAAAACAAGAGTGAGTGTATCTTCAAGAAGCATCGTCTTTACTGTAAGCGAAGGAATCGTCTGTGATGTAGAGGCTCTAACAGCAAATGAGCAATCAAAAGCTGTGTCGTGGCAGTGCCTCCGCATTAATATACGGCTCGGCTCTCAGTTGGCTCTTTTCGAGGTTTAGTATACCTGGAAGAGCATCGCCAGGCTGCCATATGCATGGTTATGCAATAGTTTCAGTCACAGGAACGAGAGGTTTCACCGGAAAAGAGATGAGTAAGGCAGATTGTCGTCATGCGATAATCCGAGCGCATTTCTATTGATCCTGATATCAGATGCGGGAGGCCCTCAAGTGAGCCACACATATGCGCTCTCCCTCAATTGGCCAATTTTGAGGTTGTGTCTGCATCAAGCCCCACACAACATACTTATTGAGTCGCCAAACAATGTTCTTGTTCTGCAGTTAGGTCGATAAGGCCTGCAAGGCTGCATTTCTCTCCTCGTATTGGTCAGTTTTGAGGTTGCCTTCTCATTCAGCCCCATACGACAGTACCTAGATATATGTAGATTAGGACACATTAGGCACAGCCTCATTGAGCGTGCAAGAGGCCAGCAATTTGCCTCTGTGTTGATTTGAGTTAAATCAGCCTAACAAAAGAACCGTTAGGCAAAAGGTATAAAGCCAAAGGTCATCTCGCTAAGGAAAGCAGTTCGAGTTTCTTTAGGCAACAGAAACCCTCTCCCGCCTCATTGATATACTTCATTTCCCATCAACAGCTCCTGGGCTCATATAGATTGTGAAGGGCCCAGGACTGCACAGGTCTCAAAATTCTTTCTTTTTAAACAGGAGCCGGGTCTCCTGTCCGTTGAGCAGGAGGCCCAAACCGCCTACCACTGTCAAGCAACAAGCCGCGTGCTTGTAGAGCTACATGTCAACCCACCTCCCGTTACTGCTCGGATGACTACGATCCTTCAGCGCTCTCGTCAGAGAACTTCGAGTGTTTCTGCTGTGGTGAGTGGGGATGCAACGACACGTGCGAGATTTGTATCGTGTGCGGAAGTTCCCTACCACCCCTCTACCCCCCCTCGTTTTTGTCAGAGAACGAGAGCGCCGACAGTGTCCATTCGGGATCAGGAGTTTTATATAGTGCTCAACAAGACAGTTTCTCAGGCTACAACCACTTTGACGCCTACAACCTCCCTCACTCTCCTATACTGGATTCTGCTCATCCTTGGGATGAAAGCCAGCAGCAGTCCAACGACCCAACCTCAGCCAAAACATCGACAGGCCGTCGCCATGATAAAACTTCTCACCACCGTTGTGACATTTGCAAGAAGAGCTTCGTTACCAACAGCGTCTTGAAGCGTCACTTCGAAACCGTACATGAATATGGTCAGGTCTATTGGGCGTGTACTGTAAAGAGCTGCAAGAAATACGATAAACCAGTCACCAGGAAAGATAATCTCATACGGCATTGCAAGGACGAAACACCCAACGGTGGATCTCAGACATTTGGTCTCTAAGTATGCACGCATCTGCGTCTCTTTAGCTGGCAGGCAATGGTATAAAGCTCCTCAGGATCGAAGGGGCTTACAATGTCTTGTTATCGCGATAGAGGAGCAAGATCGTCATTGCAGATCATAGCGATAGTGAATCTCTAAATCATCTAGTTCTAGACTGGTGATCTCCAGATTGACGAAGCGCGACGACTGTATTTCAATTTTAGACTAAAATTTGAGATATAAATAAAACGCTGCAGTACATCTATCATGATTGATGCAGTCTTGCGAATACATGTTGTGACCATCCATTCACCGCTCTCTGAAGGGGTGCACCATATAGTTCATGTATCCCCCTTATTTCTGAAATAAGCCAGATTATTGCTAACATCTAAGGGAATCTGTCAGTTTATTTCATGTTTATTACGCTTCTACTTCTATCAATATAGATGTCTATATTTACAAACATTGGAATGTTAAGGTGATCACTAAGTCTTACCCTCTTGAACCGTATGATACACGTTTGTATAGGTCCTGTCTTGGCTATTGATTACTGAAGGGTAAGGGAACTTGTACGTAGTGAGTAATTATTACCAACCAGCCATGGATAGTTTTCGCCATTTCCGTGAAGAAAACTTAGATATCCTGCATGTATCCCCTATTGGATTCATCCCATATATGCAGGTCGGCTTCACCATGATCATACTCATCAATTCGTAGCCAAGTTATCAGATGTTCACGTGGTAGGCCTCTTCATAAGAGACTCGAAAAGGCTGCAAGGGCACAGATTGTGGATCCTTCTCGCCTTGCACGTCCTTTGAACATTTCCTAAGTTGGGAGACAATCGCACTCTTTCCGCGCCCTATGGAGGTCATTGAGAATCACCTTGAAGGAACTCTCTTTAAAATTAGCATGAAGGTGTTACATTACCCTCAGTCTTTTCTAAACCAGAATGTGTTGCTGCATATGTCCCCTGCTGCTTCTCATATTGGCTGGTCAAAGCAACCGTGAATGCCGCTGTTAGGATCGGCACCCACATGAAAGAACAAGCCAAATCAAGAGGCTTACTAGAGATTTCTCTTCTCCATGAACCCCCTTTCTTGTCGGGAATCTGCGGTTAAAGGACTGTGCCCAGTCAAGCGCCCCACCTGTCCAATGTCCGGAACCCCAGATCGGCCCACGAATGGCCGAGGTAATATTGAGAACCATACTTGAGTTCGAGGCAGGGAATAGTGACTCCGTTATCAGATGTGTGTCGATACACTGTATCGTCAAAATCATGGCCATATTAATTGTGATATACTGATTGAAGCTGTCGAGAGTGAACATTTGTGCAAGCTACGAATCAGATTAGAACGATAAAACGAAAGTAGAGAACTACAATACTTTATACCGCGGCATAGACGTACTTGGCTGACTGCTGTCAACGTCCAAAAAAGGTATCATTTCTCATTCCATCATTTAATCCCTGGCAGGTGGTAATGGAATCACATACAGGGCGGGAAATACACAACAAAATCTGCCTCACCACCCCACGCACCCTCGTCCCGTCTCCTGGATCTATCCACGGGCCACCTTCCACCTACTTCTTTCATGTTTCCTCGAAAGCGAACTTTTTGGCTCAAGTCATTCCATAATTCTCTCGGTGCCATCCTAGCTAGCTGTTTCAAGACCATGCGACCACCTGAGCCTGCAGGCGGGAGATGAATTCAATCTAATACATCTTGCATGAAACTCGACAGTCTAAAGTACGTCAGAGTTTCTTATCGAGAAATTGGAAACGAGGTCGTCACATTGAGTCATTCATTGTTACTGGCGCATCCAGCTTTGTCAACCGCGTTCTCGGTATTACACTTGAAAGCATCGAAATCCGAGAATGAAATTTAGTCCCCAATCGTAGCCTTGAATAATGCTACCACTAGAAATTACAGATAGGGGCAGTACCTGCATCAACCTGCACTAATGCGGACTGTTTTCTCTGCTATGCATTCACAGATATAGGTCAGATGCGACTCCCACACACCTTTTCAATGAAGGATTACAATGAATCTCGGCAGAGCTGCTCGACCGAGCTAGAAATGAAGGAAATATGCACGTGAGATTACGCATCGATGGGAAGTGTCCATTTGCTCCAACGATTGGCATTCTTCCATGTTCGGACTTATCGCTCTCGTTCTCTAGGGCATCATCAATAATGGAGCCTTGGTTACCGCGACGGATCGATGGTGTAAGCCCCTAGGGCCACCCTTTAAGCGCCTTTCTCAAGGGGCGATATCCGCGGTTTAACACTACTCCATGTGTCAATCGATGATGGAGGAGGGTCCGCGTGGCAAGCAAGGACTTGCCACAGAGTATCATCGCGTCAGCTCCATCTTACCAGTAGATGACACGATGGTGCCTGGTGTTGCCGATGAAAGCAAGCATACATCTACCAAGAGCTAGAAAACAACAAAACTGCTCAAACAAAAGCGAATGGGCTTGTATAAAAACATTGTTCATATCTAATGCAAAAGGACTCGCGGCCAAACTCCGAGCCCGGTGTTTGTAAGCCCAATCGTGGTTGGCTCATCTTGGTCGCC|||||3975|,GGCGACCAAGATGAGCCAACCACGATTGGGCTTACAAACACCGGGCTCGGAGTTTGGCCGCGAGTCCTTTTGCATTAGATATGAACAATGTTTTTATACAAGCCCATTCGCTTTTGTTTGAGCAGTTTTGTTGTTTTCTAGCTCTTGGTAGATGTATGCTTGCTTTCATCGGCAACACCAGGCACCATCGTGTCATCTACTGGTAAGATGGAGCTGACGCGATGATACTCTGTGGCAAGTCCTTGCTTGCCACGCGGACCCTCCTCCATCATCGATTGACACATGGAGTAGTGTTAAACCGCGGATATCGCCCCTTGAGAAAGGCGCTTAAAGGGTGGCCCTAGGGGCTTACACCATCGATCCGTCGCGGTAACCAAGGCTCCATTATTGATGATGCCCTAGAGAACGAGAGCGATAAGTCCGAACATGGAAGAATGCCAATCGTTGGAGCAAATGGACACTTCCCATCGATGCGTAATCTCACGTGCATATTTCCTTCATTTCTAGCTCGGTCGAGCAGCTCTGCCGAGATTCATTGTAATCCTTCATTGAAAAGGTGTGTGGGAGTCGCATCTGACCTATATCTGTGAATGCATAGCAGAGAAAACAGTCCGCATTAGTGCAGGTTGATGCAGGTACTGCCCCTATCTGTAATTTCTAGTGGTAGCATTATTCAAGGCTACGATTGGGGACTAAATTTCATTCTCGGATTTCGATGCTTTCAAGTGTAATACCGAGAACGCGGTTGACAAAGCTGGATGCGCCAGTAACAATGAATGACTCAATGTGACGACCTCGTTTCCAATTTCTCGATAAGAAACTCTGACGTACTTTAGACTGTCGAGTTTCATGCAAGATGTATTAGATTGAATTCATCTCCCGCCTGCAGGCTCAGGTGGTCGCATGGTCTTGAAACAGCTAGCTAGGATGGCACCGAGAGAATTATGGAATGACTTGAGCCAAAAAGTTCGCTTTCGAGGAAACATGAAAGAAGTAGGTGGAAGGTGGCCCGTGGATAGATCCAGGAGACGGGACGAGGGTGCGTGGGGTGGTGAGGCAGATTTTGTTGTGTATTTCCCGCCCTGTATGTGATTCCATTACCACCTGCCAGGGATTAAATGATGGAATGAGAAATGATACCTTTTTTGGACGTTGACAGCAGTCAGCCAAGTACGTCTATGCCGCGGTATAAAGTATTGTAGTTCTCTACTTTCGTTTTATCGTTCTAATCTGATTCGTAGCTTGCACAAATGTTCACTCTCGACAGCTTCAATCAGTATATCACAATTAATATGGCCATGATTTTGACGATACAGTGTATCGACACACATCTGATAACGGAGTCACTATTCCCTGCCTCGAACTCAAGTATGGTTCTCAATATTACCTCGGCCATTCGTGGGCCGATCTGGGGTTCCGGACATTGGACAGGTGGGGCGCTTGACTGGGCACAGTCCTTTAACCGCAGATTCCCGACAAGAAAGGGGGTTCATGGAGAAGAGAAATCTCTAGTAAGCCTCTTGATTTGGCTTGTTCTTTCATGTGGGTGCCGATCCTAACAGCGGCATTCACGGTTGCTTTGACCAGCCAATATGAGAAGCAGCAGGGGACATATGCAGCAACACATTCTGGTTTAGAAAAGACTGAGGGTAATGTAACACCTTCATGCTAATTTTAAAGAGAGTTCCTTCAAGGTGATTCTCAATGACCTCCATAGGGCGCGGAAAGAGTGCGATTGTCTCCCAACTTAGGAAATGTTCAAAGGACGTGCAAGGCGAGAAGGATCCACAATCTGTGCCCTTGCAGCCTTTTCGAGTCTCTTATGAAGAGGCCTACCACGTGAACATCTGATAACTTGGCTACGAATTGATGAGTATGATCATGGTGAAGCCGACCTGCATATATGGGATGAATCCAATAGGGGATACATGCAGGATATCTAAGTTTTCTTCACGGAAATGGCGAAAACTATCCATGGCTGGTTGGTAATAATTACTCACTACGTACAAGTTCCCTTACCCTTCAGTAATCAATAGCCAAGACAGGACCTATACAAACGTGTATCATACGGTTCAAGAGGGTAAGACTTAGTGATCACCTTAACATTCCAATGTTTGTAAATATAGACATCTATATTGATAGAAGTAGAAGCGTAATAAACATGAAATAAACTGACAGATTCCCTTAGATGTTAGCAATAATCTGGCTTATTTCAGAAATAAGGGGGATACATGAACTATATGGTGCACCCCTTCAGAGAGCGGTGAATGGATGGTCACAACATGTATTCGCAAGACTGCATCAATCATGATAGATGTACTGCAGCGTTTTATTTATATCTCAAATTTTAGTCTAAAATTGAAATACAGTCGTCGCGCTTCGTCAATCTGGAGATCACCAGTCTAGAACTAGATGATTTAGAGATTCACTATCGCTATGATCTGCAATGACGATCTTGCTCCTCTATCGCGATAACAAGACATTGTAAGCCCCTTCGATCCTGAGGAGCTTTATACCATTGCCTGCCAGCTAAAGAGACGCAGATGCGTGCATACTTAGAGACCAAATGTCTGAGATCCACCGTTGGGTGTTTCGTCCTTGCAATGCCGTATGAGATTATCTTTCCTGGTGACTGGTTTATCGTATTTCTTGCAGCTCTTTACAGTACACGCCCAATAGACCTGACCATATTCATGTACGGTTTCGAAGTGACGCTTCAAGACGCTGTTGGTAACGAAGCTCTTCTTGCAAATGTCACAACGGTGGTGAGAAGTTTTATCATGGCGACGGCCTGTCGATGTTTTGGCTGAGGTTGGGTCGTTGGACTGCTGCTGGCTTTCATCCCAAGGATGAGCAGAATCCAGTATAGGAGAGTGAGGGAGGTTGTAGGCGTCAAAGTGGTTGTAGCCTGAGAAACTGTCTTGTTGAGCACTATATAAAACTCCTGATCCCGAATGGACACTGTCGGCGCTCTCGTTCTCTGACAAAAACGAGGGGGGGTAGAGGGGTGGTAGGGAACTTCCGCACACGATACAAATCTCGCACGTGTCGTTGCATCCCCACTCACCACAGCAGAAACACTCGAAGTTCTCTGACGAGAGCGCTGAAGGATCGTAGTCATCCGAGCAGTAACGGGAGGTGGGTTGACATGTAGCTCTACAAGCACGCGGCTTGTTGCTTGACAGTGGTAGGCGGTTTGGGCCTCCTGCTCAACGGACAGGAGACCCGGCTCCTGTTTAAAAAGAAAGAATTTTGAGACCTGTGCAGTCCTGGGCCCTTCACAATCTATATGAGCCCAGGAGCTGTTGATGGGAAATGAAGTATATCAATGAGGCGGGAGAGGGTTTCTGTTGCCTAAAGAAACTCGAACTGCTTTCCTTAGCGAGATGACCTTTGGCTTTATACCTTTTGCCTAACGGTTCTTTTGTTAGGCTGATTTAACTCAAATCAACACAGAGGCAAATTGCTGGCCTCTTGCACGCTCAATGAGGCTGTGCCTAATGTGTCCTAATCTACATATATCTAGGTACTGTCGTATGGGGCTGAATGAGAAGGCAACCTCAAAACTGACCAATACGAGGAGAGAAATGCAGCCTTGCAGGCCTTATCGACCTAACTGCAGAACAAGAACATTGTTTGGCGACTCAATAAGTATGTTGTGTGGGGCTTGATGCAGACACAACCTCAAAATTGGCCAATTGAGGGAGAGCGCATATGTGTGGCTCACTTGAGGGCCTCCCGCATCTGATATCAGGATCAATAGAAATGCGCTCGGATTATCGCATGACGACAATCTGCCTTACTCATCTCTTTTCCGGTGAAACCTCTCGTTCCTGTGACTGAAACTATTGCATAACCATGCATATGGCAGCCTGGCGATGCTCTTCCAGGTATACTAAACCTCGAAAAGAGCCAACTGAGAGCCGAGCCGTATATTAATGCGGAGGCACTGCCACGACACAGCTTTTGATTGCTCATTTGCTGTTAGAGCCTCTACATCACAGACGATTCCTTCGCTTACAGTAAAGACGATGCTTCTTGAAGATACACTCACTCTTGTTTTAATCTTCCACTATTTAAACGCTGGTTCCTCTGCGAAGATAATGCTTTTCCAAACCTCATCTTCGTCAGAAAAAACATCCATAATACTATCATCAATCTGCTTATAAATTGAAAAATGACAGCAAGCCAGGATATCACTACTCTATCAAACCCTCCGTTGCTTGAAAAAATCGACAAGCTCCGCGATTTGAATATTGGTCAACATGTGCCTCTGCCTCAGGTAAGCCCAGAAGTCTCATATCTAGTACGATTGTACATAGGCTCACAGATGAAATAGCTTGTTGTGGTCGGAGATCAAAGTTCTGGAAAATCGTCTTTGCTAGAAAGCCTGAGCGGAATCCCGTTTCCTCAAGACCAAAGCCTCTGCACTCGTTATGCAACGCAAATCACTTCGCGACGTGATATCAGCAACTCTGTTGAAGTACGAATCATTCCTGGGCCACACGCATCGGAAGACCATAGGAAGCATGTCGAGGGATTCCACAGACAGGTGCATTCAAGCTTGGAGTTTCGGGAACAGTTTCCAGACATCTTGAAGAAGGTGAGTGAGACCCTAATGGCTATGATCAACTCCCAATAGCTCAAGAAAATATCAGGCCAATGAAAGGATGGGTGTACGGTCCGATATCTCAACCGGAATTGGCACTGTGTTCAGTGAGGATGTCCTTAAGATTGAGGTTTATGGACCTAACGAGGACTATCTCACCATCATTGATGTCCCCGGAATTTTCCGCACCACTATGCAAGGAACACTCCAAAGATGACATGGCCATGGTGAGAGACCTGGTCAAGAGATATATCAAAGACGGCCGCACCATCATCTTAGCAGTACTGCCGAGCAATGTCGACATTGCCACCCAAGAGATCTTGGAACTTGCAGAAGAATACGACAAGAAGGGCGAACGTACTCTCGGTTGTTCTTACCAAGCCTGATTTAGTACTCGAACCCAGTGCACAAGCTGCCGTCTGCAACCTTGTTCAGGGCAAAAAACGGGCCACTCAATCTTGGCTACTTCCTTGTCCGAAATCGAGGACCGAACAGCGGCTTAGAAGGGCCTTCGGAGCTTGACAAGATTTTCCGAAAGCATCCATGGGCTGATCTTCCACGAGATCGAGTGGGCATTCTAGCCCTTAAAGACACGCTCAGGTCACTCTTGGTTGAGATCACCAAACGCGAGTTTCCTACATTGATCCAAGATGTCAGTCGCCAAATTCGAGAATGCAAGAGAGAATTAAACAGCCTTGGACCACCTCGTCAGGATGAGCGCGAGCAACGAAGTTTTCTTTGTAGCATTGCTGGGGCTTTCCAGGATCGCGCCAGGGCAGCATTGATGGCTGATTATAACGCAAACACGGGCTTCGACGAAGATGAGCTTCGTCTCATCACCCACGTGGGTGAACATTACCGATATTTTCGGCGCTGATTTCGCATGAGAGTGCTCATTCGCGACAGTTTGAGAAACTTGGATCGGCGGAAGAGCCCGAAGAAGTCGAGAAGTCTGATGATTGTGATGATAAAGCCGGGGCCGATGGTGAACGAACTGCGAGAGCTCCTCGAGAAAGCAAGAGTTGATGATATTGCGCCAGAGGAGTTTGCTGAACTAGCTGATGTCATTACTCCGGAGAAGATATCCATGCCCGTGCCGTGCGACAACTTTAGTGAATGGATCAATGAAGTCTACCTGAAATCCAGGGGCTTGGACCTGGGCACGTTCAACGCAAACTTCCTTACTACAGCGTTTGCAGAGCAGTCACGCAAGTGGGGAGAACATGACGAAGATCTACATGAGCAGAATCATCATCACTCTCCATCGCTTCATCGTCGCCGGACTCCGTTCCGTCTGTTCAGAAGAGCAAGTCCGTAACAAGTTGTGGATCGCAATGATAGAGAGCTTAGGGGAACGCTACAAGAAGGCAATGGACCAGGCGAGACTGTTGGTTGAAGTCGAGCAGTGCAAGCAACCCTATACTCTTAACAAGCAATTCGCTCAAGCGCTGTCCAAGGCTCGGGGATACCGAGTCACGGAACTACTACGCCCCAAGGCTAGAGAAGGACAGTAAGCAATTCGTAGGGACTCAGCCCATGATTAATTTGAACGACATCCCTAAGGCTGTGGAAGTTAAAAGCAATGTGGAGCAGTTGCAAGAAGAGATTCATGACATTCTTCATGCCTACTACAGCCGTGGCCGCGGACCGGTTCATCGATAATGTCTTTCAGCTCGCTGTTGACTACTGTCTGTTGCGTGGCCCTTCCAGCCCCTTGAAGGTTTTCACCCAGGATTGGGTTATCAACTTAGAAGCTGAGCAACTTGAACAGATTGTTGGTGAGACCAGATCTGTCAAGAAGCGCCGTCAAGGATATACAAAGAAGATTGTGGATTTGACTAATGCCTTGAAGATCCTCCGAACTTAGGTTGCAAATGGCTATTTTGGACACAATTGGGAAATTATAATGAGAAAGTAACGCATCATTTTCTTCGAGAATAGGCCCACGTTGAGTAATATCGTGTCAAGTAGTAATGTTACTACTAGATCAACGTGATCATATATTGGGGTGAGAGAAAGAATAAAAGAGAAAGAATACCTTTATTCCAAGATGGCTTTTCATATGTAGCTATGACCAAATAAGTTATAGTACTTGCTCTTCTACATACCTATTTTGCACTGTATTTCTGCTGGCCATAAAACTACAGGGAGTCCGTGCGGAAAACGGTTCTATCTACACTGAAAAAAACTGAGCACTTGTTTCGAATTCTACTAGATGTCTTGTATTTGTCACTACCCACTAGAAGTAAGACATCATGGATGAAACTTCCCAAGATCAAGAAGGGAGGAATGGCGGTCAACTACTTGAGGCCCAGAGGTATTAAATGGACAATGTCCCATTCGGTTCGGCACTCGGCTTCGCTGGATCTTCTCAATAACTCGACAGATACCTGTACTTTATTCCCTTATATAAAATGGAAGTCTCCTCAAATTCTCTCCGCTATGCCTCTATTTTTATTAGGGCTGACTACCGTGGTTCATGGACAGAGCTGTATGAGCGGCCAGCTGTACTGTGGATATGCTTTGGAAAACATGGGTGAAGCTGCTCGAACAATATCTGTAAATGCATTGGGCTTTCTAACACATACTGCAGGTGGAGTAAAAACGACCTTATTGTCATCGTAACCAACGACGTTGATCCCAGCCAAGGCGCCATCGATCATCCAGGCCACGCTCTCTACAGTGTCTTGATTCCGAAGAAGAAGTCTTTTATGTCGGTTATTGTAACCGGGGATGCGATGCCCAGGGTGATGGCTACGACGACATTTGCAATGGGGGAGTAGAATAATAGTCTCCAATAACTGCGCTTACATTTACTGACTGACCATTATAGCACCGATATTTTGATGGTCTATTGTGAAGCCGGAAGCGATGATGATTGTCGGCCTAGGGTTCAGGTTTCAGCAGTTCAGAAAAGTTTCTGGTACGCTGAGAGTTACGGCTGGTAGTTGTAGTTTCATAAATGAGAAAATTTGGCGCCTTCTAAAGAATAGAAGATACTGTAAGCCGTTACGCTCTAAGCATCAGTAATACTACTAGATGTTGTTAAGCAGTCTCTCCAGCTGGTGATATCTGTATCTCTTCCCATCTTACGGAACTTTTCTGGCTTATAGATCACTCAGTAGCAGAAAAAATATAATTTGCAATAGAGAAATCATGGAACAATCTGATCATACTATCTACTTGATGAAAGGAAGCCAAAATGAAATAATGCCGAGATGTTTACAAAATGTGGAATCTTACCTTACAAGAGGTACATGCAGCATGAGAAACGTCTACATCAGGGTAAAATAGATCTGGTCGTGGAAAGAGGACCATGCCACTTCAACTCACGTCTAACAGGAAGCATCCGCTGCCCTTGCTCTACTGGTAATGGCTATTTCGTTGCTAGCGAGTAATAAGTCCCGTTCCAGTCTAATCTTGGTTGCTACAGCTGGCTCAATTAAACAGGGCAGAGTTTGATGCTGCCCTAAAGCGGGTATCTATATCCGCGGGCTCCAAGATACGCACTGCAAGGCATCGGCATTGATCAGGCAATACGCCAGTCGCATTCATTTCTACGGGATAGACGTCATTGGTGCGACTCCATTCACTCGCGTAGCGATGTTGATCCGATTTTTCATCGTGGACATCGACGATGGTAGATCAGAGTGTATCGCACTGTAATCCAATCTAGCCATCCAGCTGGTTATTGGAGCTGATACTAGTCTATCCCCAAGCACTTTAAAAACGATATTCATTTACATGGTTGAAGTAAAATATGGCTGAATTCATTAACCGCCGCTGGAAGAGGTACTCGTTCGATTACCAAGCGCCCAAGGCGGACTTCGGCGTCGTATTTGATGAGGTACCAGATTAGATTGCAAGCGGTGGTTGCGACGGAGAGACGATTACCCGACTGATAAACAGTGCTCCGTAGAGATGCGCATGCTGCAGGAGGATTCGATTAATATACTGTGCCGTCTCAGAAAAGAAGGTTGGCATCGAACGGGTACGACCGGAGCGGTGATGAGGGGGGCAAGCATGAGAGAAATGAGACGAGGGTTCACAAAGTTCAGATACGACAGAACACGTGGATATATGAATGGCTACACGAAGAAGATAACGAGTCCTGAGAGAGTATAATCACACGCTTGCTTTCCGGATATGATTTGAGAGATCGAAGCAAAAAGACGGGTCGATATGGGAAAAAAAAAATCCAGGTAAATGTCGACCTGAACGGTCCACGGAAATGTCGCCGATGCCCAAAGACATGCCCCGTAAAAGAAGCGGAGCAGTATGGAGAAGGATGGCATCCTCCCCGCATTCCATGGTACGTACCATCCGGCCCAGGCCTATCACGAACAGAGATCCAGCCGTTAACAGCAGGCAAAGGGCCAAGAATGGGTACGACT|upstream_gene_variant|MODIFIER|exon-XM_006965447.1-1|GENE_exon-XM_006965447.1-1|transcript|rna-XM_006965447.1|protein_coding||c.-1858delTinsAGTCGTACCCATTCTTGGCCCTTTGCCTGCTGTTAACGGCTGGATCTCTGTTCGTGATAGGCCTGGGCCGGATGGTACGTACCATGGAATGCGGGGAGGATGCCATCCTTCTCCATACTGCTCCGCTTCTTTTACGGGGCATGTCTTTGGGCATCGGCGACATTTCCGTGGACCGTTCAGGTCGACATTTACCTGGATTTTTTTTTTCCCATATCGACCCGTCTTTTTGCTTCGATCTCTCAAATCATATCCGGAAAGCAAGCGTGTGATTATACTCTCTCAGGACTCGTTATCTTCTTCGTGTAGCCATTCATATATCCACGTGTTCTGTCGTATCTGAACTTTGTGAACCCTCGTCTCATTTCTCTCATGCTTGCCCCCCTCATCACCGCTCCGGTCGTACCCGTTCGATGCCAACCTTCTTTTCTGAGACGGCACAGTATATTAATCGAATCCTCCTGCAGCATGCGCATCTCTACGGAGCACTGTTTATCAGTCGGGTAATCGTCTCTCCGTCGCAACCACCGCTTGCAATCTAATCTGGTACCTCATCAAATACGACGCCGAAGTCCGCCTTGGGCGCTTGGTAATCGAACGAGTACCTCTTCCAGCGGCGGTTAATGAATTCAGCCATATTTTACTTCAACCATGTAAATGAATATCGTTTTTAAAGTGCTTGGGGATAGACTAGTATCAGCTCCAATAACCAGCTGGATGGCTAGATTGGATTACAGTGCGATACACTCTGATCTACCATCGTCGATGTCCACGATGAAAAATCGGATCAACATCGCTACGCGAGTGAATGGAGTCGCACCAATGACGTCTATCCCGTAGAAATGAATGCGACTGGCGTATTGCCTGATCAATGCCGATGCCTTGCAGTGCGTATCTTGGAGCCCGCGGATATAGATACCCGCTTTAGGGCAGCATCAAACTCTGCCCTGTTTAATTGAGCCAGCTGTAGCAACCAAGATTAGACTGGAACGGGACTTATTACTCGCTAGCAACGAAATAGCCATTACCAGTAGAGCAAGGGCAGCGGATGCTTCCTGTTAGACGTGAGTTGAAGTGGCATGGTCCTCTTTCCACGACCAGATCTATTTTACCCTGATGTAGACGTTTCTCATGCTGCATGTACCTCTTGTAAGGTAAGATTCCACATTTTGTAAACATCTCGGCATTATTTCATTTTGGCTTCCTTTCATCAAGTAGATAGTATGATCAGATTGTTCCATGATTTCTCTATTGCAAATTATATTTTTTCTGCTACTGAGTGATCTATAAGCCAGAAAAGTTCCGTAAGATGGGAAGAGATACAGATATCACCAGCTGGAGAGACTGCTTAACAACATCTAGTAGTATTACTGATGCTTAGAGCGTAACGGCTTACAGTATCTTCTATTCTTTAGAAGGCGCCAAATTTTCTCATTTATGAAACTACAACTACCAGCCGTAACTCTCAGCGTACCAGAAACTTTTCTGAACTGCTGAAACCTGAACCCTAGGCCGACAATCATCATCGCTTCCGGCTTCACAATAGACCATCAAAATATCGGTGCTATAATGGTCAGTCAGTAAATGTAAGCGCAGTTATTGGAGACTATTATTCTACTCCCCCATTGCAAATGTCGTCGTAGCCATCACCCTGGGCATCGCATCCCCGGTTACAATAACCGACATAAAAGACTTCTTCTTCGGAATCAAGACACTGTAGAGAGCGTGGCCTGGATGATCGATGGCGCCTTGGCTGGGATCAACGTCGTTGGTTACGATGACAATAAGGTCGTTTTTACTCCACCTGCAGTATGTGTTAGAAAGCCCAATGCATTTACAGATATTGTTCGAGCAGCTTCACCCATGTTTTCCAAAGCATATCCACAGTACAGCTGGCCGCTCATACAGCTCTGTCCATGAACCACGGTAGTCAGCCCTAATAAAAATAGAGGCATAGCGGAGAGAATTTGAGGAGACTTCCATTTTATATAAGGGAATAAAGTACAGGTATCTGTCGAGTTATTGAGAAGATCCAGCGAAGCCGAGTGCCGAACCGAATGGGACATTGTCCATTTAATACCTCTGGGCCTCAAGTAGTTGACCGCCATTCCTCCCTTCTTGATCTTGGGAAGTTTCATCCATGATGTCTTACTTCTAGTGGGTAGTGACAAATACAAGACATCTAGTAGAATTCGAAACAAGTGCTCAGTTTTTTTCAGTGTAGATAGAACCGTTTTCCGCACGGACTCCCTGTAGTTTTATGGCCAGCAGAAATACAGTGCAAAATAGGTATGTAGAAGAGCAAGTACTATAACTTATTTGGTCATAGCTACATATGAAAAGCCATCTTGGAATAAAGGTATTCTTTCTCTTTTATTCTTTCTCTCACCCCAATATATGATCACGTTGATCTAGTAGTAACATTACTACTTGACACGATATTACTCAACGTGGGCCTATTCTCGAAGAAAATGATGCGTTACTTTCTCATTATAATTTCCCAATTGTGTCCAAAATAGCCATTTGCAACCTAAGTTCGGAGGATCTTCAAGGCATTAGTCAAATCCACAATCTTCTTTGTATATCCTTGACGGCGCTTCTTGACAGATCTGGTCTCACCAACAATCTGTTCAAGTTGCTCAGCTTCTAAGTTGATAACCCAATCCTGGGTGAAAACCTTCAAGGGGCTGGAAGGGCCACGCAACAGACAGTAGTCAACAGCGAGCTGAAAGACATTATCGATGAACCGGTCCGCGGCCACGGCTGTAGTAGGCATGAAGAATGTCATGAATCTCTTCTTGCAACTGCTCCACATTGCTTTTAACTTCCACAGCCTTAGGGATGTCGTTCAAATTAATCATGGGCTGAGTCCCTACGAATTGCTTACTGTCCTTCTCTAGCCTTGGGGCGTAGTAGTTCCGTGACTCGGTATCCCCGAGCCTTGGACAGCGCTTGAGCGAATTGCTTGTTAAGAGTATAGGGTTGCTTGCACTGCTCGACTTCAACCAACAGTCTCGCCTGGTCCATTGCCTTCTTGTAGCGTTCCCCTAAGCTCTCTATCATTGCGATCCACAACTTGTTACGGACTTGCTCTTCTGAACAGACGGAACGGAGTCCGGCGACGATGAAGCGATGGAGAGTGATGATGATTCTGCTCATGTAGATCTTCGTCATGTTCTCCCCACTTGCGTGACTGCTCTGCAAACGCTGTAGTAAGGAAGTTTGCGTTGAACGTGCCCAGGTCCAAGCCCCTGGATTTCAGGTAGACTTCATTGATCCATTCACTAAAGTTGTCGCACGGCACGGGCATGGATATCTTCTCCGGAGTAATGACATCAGCTAGTTCAGCAAACTCCTCTGGCGCAATATCATCAACTCTTGCTTTCTCGAGGAGCTCTCGCAGTTCGTTCACCATCGGCCCCGGCTTTATCATCACAATCATCAGACTTCTCGACTTCTTCGGGCTCTTCCGCCGATCCAAGTTTCTCAAACTGTCGCGAATGAGCACTCTCATGCGAAATCAGCGCCGAAAATATCGGTAATGTTCACCCACGTGGGTGATGAGACGAAGCTCATCTTCGTCGAAGCCCGTGTTTGCGTTATAATCAGCCATCAATGCTGCCCTGGCGCGATCCTGGAAAGCCCCAGCAATGCTACAAAGAAAACTTCGTTGCTCGCGCTCATCCTGACGAGGTGGTCCAAGGCTGTTTAATTCTCTCTTGCATTCTCGAATTTGGCGACTGACATCTTGGATCAATGTAGGAAACTCGCGTTTGGTGATCTCAACCAAGAGTGACCTGAGCGTGTCTTTAAGGGCTAGAATGCCCACTCGATCTCGTGGAAGATCAGCCCATGGATGCTTTCGGAAAATCTTGTCAAGCTCCGAAGGCCCTTCTAAGCCGCTGTTCGGTCCTCGATTTCGGACAAGGAAGTAGCCAAGATTGAGTGGCCCGTTTTTTGCCCTGAACAAGGTTGCAGACGGCAGCTTGTGCACTGGGTTCGAGTACTAAATCAGGCTTGGTAAGAACAACCGAGAGTACGTTCGCCCTTCTTGTCGTATTCTTCTGCAAGTTCCAAGATCTCTTGGGTGGCAATGTCGACATTGCTCGGCAGTACTGCTAAGATGATGGTGCGGCCGTCTTTGATATATCTCTTGACCAGGTCTCTCACCATGGCCATGTCATCTTTGGAGTGTTCCTTGCATAGTGGTGCGGAAAATTCCGGGGACATCAATGATGGTGAGATAGTCCTCGTTAGGTCCATAAACCTCAATCTTAAGGACATCCTCACTGAACACAGTGCCAATTCCGGTTGAGATATCGGACCGTACACCCATCCTTTCATTGGCCTGATATTTTCTTGAGCTATTGGGAGTTGATCATAGCCATTAGGGTCTCACTCACCTTCTTCAAGATGTCTGGAAACTGTTCCCGAAACTCCAAGCTTGAATGCACCTGTCTGTGGAATCCCTCGACATGCTTCCTATGGTCTTCCGATGCGTGTGGCCCAGGAATGATTCGTACTTCAACAGAGTTGCTGATATCACGTCGCGAAGTGATTTGCGTTGCATAACGAGTGCAGAGGCTTTGGTCTTGAGGAAACGGGATTCCGCTCAGGCTTTCTAGCAAAGACGATTTTCCAGAACTTTGATCTCCGACCACAACAAGCTATTTCATCTGTGAGCCTATGTACAATCGTACTAGATATGAGACTTCTGGGCTTACCTGAGGCAGAGGCACATGTTGACCAATATTCAAATCGCGGAGCTTGTCGATTTTTTCAAGCAACGGAGGGTTTGATAGAGTAGTGATATCCTGGCTTGCTGTCATTTTTCAATTTATAAGCAGATTGATGATAGTATTATGGATGTTTTTTCTGACGAAGATGAGGTTTGGAAAAGCATTATCTTCGCAGAGGAACCAGCGTTTAAATAGTGGAAGATTAAAACAAGAGTGAGTGTATCTTCAAGAAGCATCGTCTTTACTGTAAGCGAAGGAATCGTCTGTGATGTAGAGGCTCTAACAGCAAATGAGCAATCAAAAGCTGTGTCGTGGCAGTGCCTCCGCATTAATATACGGCTCGGCTCTCAGTTGGCTCTTTTCGAGGTTTAGTATACCTGGAAGAGCATCGCCAGGCTGCCATATGCATGGTTATGCAATAGTTTCAGTCACAGGAACGAGAGGTTTCACCGGAAAAGAGATGAGTAAGGCAGATTGTCGTCATGCGATAATCCGAGCGCATTTCTATTGATCCTGATATCAGATGCGGGAGGCCCTCAAGTGAGCCACACATATGCGCTCTCCCTCAATTGGCCAATTTTGAGGTTGTGTCTGCATCAAGCCCCACACAACATACTTATTGAGTCGCCAAACAATGTTCTTGTTCTGCAGTTAGGTCGATAAGGCCTGCAAGGCTGCATTTCTCTCCTCGTATTGGTCAGTTTTGAGGTTGCCTTCTCATTCAGCCCCATACGACAGTACCTAGATATATGTAGATTAGGACACATTAGGCACAGCCTCATTGAGCGTGCAAGAGGCCAGCAATTTGCCTCTGTGTTGATTTGAGTTAAATCAGCCTAACAAAAGAACCGTTAGGCAAAAGGTATAAAGCCAAAGGTCATCTCGCTAAGGAAAGCAGTTCGAGTTTCTTTAGGCAACAGAAACCCTCTCCCGCCTCATTGATATACTTCATTTCCCATCAACAGCTCCTGGGCTCATATAGATTGTGAAGGGCCCAGGACTGCACAGGTCTCAAAATTCTTTCTTTTTAAACAGGAGCCGGGTCTCCTGTCCGTTGAGCAGGAGGCCCAAACCGCCTACCACTGTCAAGCAACAAGCCGCGTGCTTGTAGAGCTACATGTCAACCCACCTCCCGTTACTGCTCGGATGACTACGATCCTTCAGCGCTCTCGTCAGAGAACTTCGAGTGTTTCTGCTGTGGTGAGTGGGGATGCAACGACACGTGCGAGATTTGTATCGTGTGCGGAAGTTCCCTACCACCCCTCTACCCCCCCTCGTTTTTGTCAGAGAACGAGAGCGCCGACAGTGTCCATTCGGGATCAGGAGTTTTATATAGTGCTCAACAAGACAGTTTCTCAGGCTACAACCACTTTGACGCCTACAACCTCCCTCACTCTCCTATACTGGATTCTGCTCATCCTTGGGATGAAAGCCAGCAGCAGTCCAACGACCCAACCTCAGCCAAAACATCGACAGGCCGTCGCCATGATAAAACTTCTCACCACCGTTGTGACATTTGCAAGAAGAGCTTCGTTACCAACAGCGTCTTGAAGCGTCACTTCGAAACCGTACATGAATATGGTCAGGTCTATTGGGCGTGTACTGTAAAGAGCTGCAAGAAATACGATAAACCAGTCACCAGGAAAGATAATCTCATACGGCATTGCAAGGACGAAACACCCAACGGTGGATCTCAGACATTTGGTCTCTAAGTATGCACGCATCTGCGTCTCTTTAGCTGGCAGGCAATGGTATAAAGCTCCTCAGGATCGAAGGGGCTTACAATGTCTTGTTATCGCGATAGAGGAGCAAGATCGTCATTGCAGATCATAGCGATAGTGAATCTCTAAATCATCTAGTTCTAGACTGGTGATCTCCAGATTGACGAAGCGCGACGACTGTATTTCAATTTTAGACTAAAATTTGAGATATAAATAAAACGCTGCAGTACATCTATCATGATTGATGCAGTCTTGCGAATACATGTTGTGACCATCCATTCACCGCTCTCTGAAGGGGTGCACCATATAGTTCATGTATCCCCCTTATTTCTGAAATAAGCCAGATTATTGCTAACATCTAAGGGAATCTGTCAGTTTATTTCATGTTTATTACGCTTCTACTTCTATCAATATAGATGTCTATATTTACAAACATTGGAATGTTAAGGTGATCACTAAGTCTTACCCTCTTGAACCGTATGATACACGTTTGTATAGGTCCTGTCTTGGCTATTGATTACTGAAGGGTAAGGGAACTTGTACGTAGTGAGTAATTATTACCAACCAGCCATGGATAGTTTTCGCCATTTCCGTGAAGAAAACTTAGATATCCTGCATGTATCCCCTATTGGATTCATCCCATATATGCAGGTCGGCTTCACCATGATCATACTCATCAATTCGTAGCCAAGTTATCAGATGTTCACGTGGTAGGCCTCTTCATAAGAGACTCGAAAAGGCTGCAAGGGCACAGATTGTGGATCCTTCTCGCCTTGCACGTCCTTTGAACATTTCCTAAGTTGGGAGACAATCGCACTCTTTCCGCGCCCTATGGAGGTCATTGAGAATCACCTTGAAGGAACTCTCTTTAAAATTAGCATGAAGGTGTTACATTACCCTCAGTCTTTTCTAAACCAGAATGTGTTGCTGCATATGTCCCCTGCTGCTTCTCATATTGGCTGGTCAAAGCAACCGTGAATGCCGCTGTTAGGATCGGCACCCACATGAAAGAACAAGCCAAATCAAGAGGCTTACTAGAGATTTCTCTTCTCCATGAACCCCCTTTCTTGTCGGGAATCTGCGGTTAAAGGACTGTGCCCAGTCAAGCGCCCCACCTGTCCAATGTCCGGAACCCCAGATCGGCCCACGAATGGCCGAGGTAATATTGAGAACCATACTTGAGTTCGAGGCAGGGAATAGTGACTCCGTTATCAGATGTGTGTCGATACACTGTATCGTCAAAATCATGGCCATATTAATTGTGATATACTGATTGAAGCTGTCGAGAGTGAACATTTGTGCAAGCTACGAATCAGATTAGAACGATAAAACGAAAGTAGAGAACTACAATACTTTATACCGCGGCATAGACGTACTTGGCTGACTGCTGTCAACGTCCAAAAAAGGTATCATTTCTCATTCCATCATTTAATCCCTGGCAGGTGGTAATGGAATCACATACAGGGCGGGAAATACACAACAAAATCTGCCTCACCACCCCACGCACCCTCGTCCCGTCTCCTGGATCTATCCACGGGCCACCTTCCACCTACTTCTTTCATGTTTCCTCGAAAGCGAACTTTTTGGCTCAAGTCATTCCATAATTCTCTCGGTGCCATCCTAGCTAGCTGTTTCAAGACCATGCGACCACCTGAGCCTGCAGGCGGGAGATGAATTCAATCTAATACATCTTGCATGAAACTCGACAGTCTAAAGTACGTCAGAGTTTCTTATCGAGAAATTGGAAACGAGGTCGTCACATTGAGTCATTCATTGTTACTGGCGCATCCAGCTTTGTCAACCGCGTTCTCGGTATTACACTTGAAAGCATCGAAATCCGAGAATGAAATTTAGTCCCCAATCGTAGCCTTGAATAATGCTACCACTAGAAATTACAGATAGGGGCAGTACCTGCATCAACCTGCACTAATGCGGACTGTTTTCTCTGCTATGCATTCACAGATATAGGTCAGATGCGACTCCCACACACCTTTTCAATGAAGGATTACAATGAATCTCGGCAGAGCTGCTCGACCGAGCTAGAAATGAAGGAAATATGCACGTGAGATTACGCATCGATGGGAAGTGTCCATTTGCTCCAACGATTGGCATTCTTCCATGTTCGGACTTATCGCTCTCGTTCTCTAGGGCATCATCAATAATGGAGCCTTGGTTACCGCGACGGATCGATGGTGTAAGCCCCTAGGGCCACCCTTTAAGCGCCTTTCTCAAGGGGCGATATCCGCGGTTTAACACTACTCCATGTGTCAATCGATGATGGAGGAGGGTCCGCGTGGCAAGCAAGGACTTGCCACAGAGTATCATCGCGTCAGCTCCATCTTACCAGTAGATGACACGATGGTGCCTGGTGTTGCCGATGAAAGCAAGCATACATCTACCAAGAGCTAGAAAACAACAAAACTGCTCAAACAAAAGCGAATGGGCTTGTATAAAAACATTGTTCATATCTAATGCAAAAGGACTCGCGGCCAAACTCCGAGCCCGGTGTTTGTAAGCCCAATCGTGGTTGGCTCATCTTGGTCGCC|||||1858|WARNING_TRANSCRIPT_NO_START_CODON,GGCGACCAAGATGAGCCAACCACGATTGGGCTTACAAACACCGGGCTCGGAGTTTGGCCGCGAGTCCTTTTGCATTAGATATGAACAATGTTTTTATACAAGCCCATTCGCTTTTGTTTGAGCAGTTTTGTTGTTTTCTAGCTCTTGGTAGATGTATGCTTGCTTTCATCGGCAACACCAGGCACCATCGTGTCATCTACTGGTAAGATGGAGCTGACGCGATGATACTCTGTGGCAAGTCCTTGCTTGCCACGCGGACCCTCCTCCATCATCGATTGACACATGGAGTAGTGTTAAACCGCGGATATCGCCCCTTGAGAAAGGCGCTTAAAGGGTGGCCCTAGGGGCTTACACCATCGATCCGTCGCGGTAACCAAGGCTCCATTATTGATGATGCCCTAGAGAACGAGAGCGATAAGTCCGAACATGGAAGAATGCCAATCGTTGGAGCAAATGGACACTTCCCATCGATGCGTAATCTCACGTGCATATTTCCTTCATTTCTAGCTCGGTCGAGCAGCTCTGCCGAGATTCATTGTAATCCTTCATTGAAAAGGTGTGTGGGAGTCGCATCTGACCTATATCTGTGAATGCATAGCAGAGAAAACAGTCCGCATTAGTGCAGGTTGATGCAGGTACTGCCCCTATCTGTAATTTCTAGTGGTAGCATTATTCAAGGCTACGATTGGGGACTAAATTTCATTCTCGGATTTCGATGCTTTCAAGTGTAATACCGAGAACGCGGTTGACAAAGCTGGATGCGCCAGTAACAATGAATGACTCAATGTGACGACCTCGTTTCCAATTTCTCGATAAGAAACTCTGACGTACTTTAGACTGTCGAGTTTCATGCAAGATGTATTAGATTGAATTCATCTCCCGCCTGCAGGCTCAGGTGGTCGCATGGTCTTGAAACAGCTAGCTAGGATGGCACCGAGAGAATTATGGAATGACTTGAGCCAAAAAGTTCGCTTTCGAGGAAACATGAAAGAAGTAGGTGGAAGGTGGCCCGTGGATAGATCCAGGAGACGGGACGAGGGTGCGTGGGGTGGTGAGGCAGATTTTGTTGTGTATTTCCCGCCCTGTATGTGATTCCATTACCACCTGCCAGGGATTAAATGATGGAATGAGAAATGATACCTTTTTTGGACGTTGACAGCAGTCAGCCAAGTACGTCTATGCCGCGGTATAAAGTATTGTAGTTCTCTACTTTCGTTTTATCGTTCTAATCTGATTCGTAGCTTGCACAAATGTTCACTCTCGACAGCTTCAATCAGTATATCACAATTAATATGGCCATGATTTTGACGATACAGTGTATCGACACACATCTGATAACGGAGTCACTATTCCCTGCCTCGAACTCAAGTATGGTTCTCAATATTACCTCGGCCATTCGTGGGCCGATCTGGGGTTCCGGACATTGGACAGGTGGGGCGCTTGACTGGGCACAGTCCTTTAACCGCAGATTCCCGACAAGAAAGGGGGTTCATGGAGAAGAGAAATCTCTAGTAAGCCTCTTGATTTGGCTTGTTCTTTCATGTGGGTGCCGATCCTAACAGCGGCATTCACGGTTGCTTTGACCAGCCAATATGAGAAGCAGCAGGGGACATATGCAGCAACACATTCTGGTTTAGAAAAGACTGAGGGTAATGTAACACCTTCATGCTAATTTTAAAGAGAGTTCCTTCAAGGTGATTCTCAATGACCTCCATAGGGCGCGGAAAGAGTGCGATTGTCTCCCAACTTAGGAAATGTTCAAAGGACGTGCAAGGCGAGAAGGATCCACAATCTGTGCCCTTGCAGCCTTTTCGAGTCTCTTATGAAGAGGCCTACCACGTGAACATCTGATAACTTGGCTACGAATTGATGAGTATGATCATGGTGAAGCCGACCTGCATATATGGGATGAATCCAATAGGGGATACATGCAGGATATCTAAGTTTTCTTCACGGAAATGGCGAAAACTATCCATGGCTGGTTGGTAATAATTACTCACTACGTACAAGTTCCCTTACCCTTCAGTAATCAATAGCCAAGACAGGACCTATACAAACGTGTATCATACGGTTCAAGAGGGTAAGACTTAGTGATCACCTTAACATTCCAATGTTTGTAAATATAGACATCTATATTGATAGAAGTAGAAGCGTAATAAACATGAAATAAACTGACAGATTCCCTTAGATGTTAGCAATAATCTGGCTTATTTCAGAAATAAGGGGGATACATGAACTATATGGTGCACCCCTTCAGAGAGCGGTGAATGGATGGTCACAACATGTATTCGCAAGACTGCATCAATCATGATAGATGTACTGCAGCGTTTTATTTATATCTCAAATTTTAGTCTAAAATTGAAATACAGTCGTCGCGCTTCGTCAATCTGGAGATCACCAGTCTAGAACTAGATGATTTAGAGATTCACTATCGCTATGATCTGCAATGACGATCTTGCTCCTCTATCGCGATAACAAGACATTGTAAGCCCCTTCGATCCTGAGGAGCTTTATACCATTGCCTGCCAGCTAAAGAGACGCAGATGCGTGCATACTTAGAGACCAAATGTCTGAGATCCACCGTTGGGTGTTTCGTCCTTGCAATGCCGTATGAGATTATCTTTCCTGGTGACTGGTTTATCGTATTTCTTGCAGCTCTTTACAGTACACGCCCAATAGACCTGACCATATTCATGTACGGTTTCGAAGTGACGCTTCAAGACGCTGTTGGTAACGAAGCTCTTCTTGCAAATGTCACAACGGTGGTGAGAAGTTTTATCATGGCGACGGCCTGTCGATGTTTTGGCTGAGGTTGGGTCGTTGGACTGCTGCTGGCTTTCATCCCAAGGATGAGCAGAATCCAGTATAGGAGAGTGAGGGAGGTTGTAGGCGTCAAAGTGGTTGTAGCCTGAGAAACTGTCTTGTTGAGCACTATATAAAACTCCTGATCCCGAATGGACACTGTCGGCGCTCTCGTTCTCTGACAAAAACGAGGGGGGGTAGAGGGGTGGTAGGGAACTTCCGCACACGATACAAATCTCGCACGTGTCGTTGCATCCCCACTCACCACAGCAGAAACACTCGAAGTTCTCTGACGAGAGCGCTGAAGGATCGTAGTCATCCGAGCAGTAACGGGAGGTGGGTTGACATGTAGCTCTACAAGCACGCGGCTTGTTGCTTGACAGTGGTAGGCGGTTTGGGCCTCCTGCTCAACGGACAGGAGACCCGGCTCCTGTTTAAAAAGAAAGAATTTTGAGACCTGTGCAGTCCTGGGCCCTTCACAATCTATATGAGCCCAGGAGCTGTTGATGGGAAATGAAGTATATCAATGAGGCGGGAGAGGGTTTCTGTTGCCTAAAGAAACTCGAACTGCTTTCCTTAGCGAGATGACCTTTGGCTTTATACCTTTTGCCTAACGGTTCTTTTGTTAGGCTGATTTAACTCAAATCAACACAGAGGCAAATTGCTGGCCTCTTGCACGCTCAATGAGGCTGTGCCTAATGTGTCCTAATCTACATATATCTAGGTACTGTCGTATGGGGCTGAATGAGAAGGCAACCTCAAAACTGACCAATACGAGGAGAGAAATGCAGCCTTGCAGGCCTTATCGACCTAACTGCAGAACAAGAACATTGTTTGGCGACTCAATAAGTATGTTGTGTGGGGCTTGATGCAGACACAACCTCAAAATTGGCCAATTGAGGGAGAGCGCATATGTGTGGCTCACTTGAGGGCCTCCCGCATCTGATATCAGGATCAATAGAAATGCGCTCGGATTATCGCATGACGACAATCTGCCTTACTCATCTCTTTTCCGGTGAAACCTCTCGTTCCTGTGACTGAAACTATTGCATAACCATGCATATGGCAGCCTGGCGATGCTCTTCCAGGTATACTAAACCTCGAAAAGAGCCAACTGAGAGCCGAGCCGTATATTAATGCGGAGGCACTGCCACGACACAGCTTTTGATTGCTCATTTGCTGTTAGAGCCTCTACATCACAGACGATTCCTTCGCTTACAGTAAAGACGATGCTTCTTGAAGATACACTCACTCTTGTTTTAATCTTCCACTATTTAAACGCTGGTTCCTCTGCGAAGATAATGCTTTTCCAAACCTCATCTTCGTCAGAAAAAACATCCATAATACTATCATCAATCTGCTTATAAATTGAAAAATGACAGCAAGCCAGGATATCACTACTCTATCAAACCCTCCGTTGCTTGAAAAAATCGACAAGCTCCGCGATTTGAATATTGGTCAACATGTGCCTCTGCCTCAGGTAAGCCCAGAAGTCTCATATCTAGTACGATTGTACATAGGCTCACAGATGAAATAGCTTGTTGTGGTCGGAGATCAAAGTTCTGGAAAATCGTCTTTGCTAGAAAGCCTGAGCGGAATCCCGTTTCCTCAAGACCAAAGCCTCTGCACTCGTTATGCAACGCAAATCACTTCGCGACGTGATATCAGCAACTCTGTTGAAGTACGAATCATTCCTGGGCCACACGCATCGGAAGACCATAGGAAGCATGTCGAGGGATTCCACAGACAGGTGCATTCAAGCTTGGAGTTTCGGGAACAGTTTCCAGACATCTTGAAGAAGGTGAGTGAGACCCTAATGGCTATGATCAACTCCCAATAGCTCAAGAAAATATCAGGCCAATGAAAGGATGGGTGTACGGTCCGATATCTCAACCGGAATTGGCACTGTGTTCAGTGAGGATGTCCTTAAGATTGAGGTTTATGGACCTAACGAGGACTATCTCACCATCATTGATGTCCCCGGAATTTTCCGCACCACTATGCAAGGAACACTCCAAAGATGACATGGCCATGGTGAGAGACCTGGTCAAGAGATATATCAAAGACGGCCGCACCATCATCTTAGCAGTACTGCCGAGCAATGTCGACATTGCCACCCAAGAGATCTTGGAACTTGCAGAAGAATACGACAAGAAGGGCGAACGTACTCTCGGTTGTTCTTACCAAGCCTGATTTAGTACTCGAACCCAGTGCACAAGCTGCCGTCTGCAACCTTGTTCAGGGCAAAAAACGGGCCACTCAATCTTGGCTACTTCCTTGTCCGAAATCGAGGACCGAACAGCGGCTTAGAAGGGCCTTCGGAGCTTGACAAGATTTTCCGAAAGCATCCATGGGCTGATCTTCCACGAGATCGAGTGGGCATTCTAGCCCTTAAAGACACGCTCAGGTCACTCTTGGTTGAGATCACCAAACGCGAGTTTCCTACATTGATCCAAGATGTCAGTCGCCAAATTCGAGAATGCAAGAGAGAATTAAACAGCCTTGGACCACCTCGTCAGGATGAGCGCGAGCAACGAAGTTTTCTTTGTAGCATTGCTGGGGCTTTCCAGGATCGCGCCAGGGCAGCATTGATGGCTGATTATAACGCAAACACGGGCTTCGACGAAGATGAGCTTCGTCTCATCACCCACGTGGGTGAACATTACCGATATTTTCGGCGCTGATTTCGCATGAGAGTGCTCATTCGCGACAGTTTGAGAAACTTGGATCGGCGGAAGAGCCCGAAGAAGTCGAGAAGTCTGATGATTGTGATGATAAAGCCGGGGCCGATGGTGAACGAACTGCGAGAGCTCCTCGAGAAAGCAAGAGTTGATGATATTGCGCCAGAGGAGTTTGCTGAACTAGCTGATGTCATTACTCCGGAGAAGATATCCATGCCCGTGCCGTGCGACAACTTTAGTGAATGGATCAATGAAGTCTACCTGAAATCCAGGGGCTTGGACCTGGGCACGTTCAACGCAAACTTCCTTACTACAGCGTTTGCAGAGCAGTCACGCAAGTGGGGAGAACATGACGAAGATCTACATGAGCAGAATCATCATCACTCTCCATCGCTTCATCGTCGCCGGACTCCGTTCCGTCTGTTCAGAAGAGCAAGTCCGTAACAAGTTGTGGATCGCAATGATAGAGAGCTTAGGGGAACGCTACAAGAAGGCAATGGACCAGGCGAGACTGTTGGTTGAAGTCGAGCAGTGCAAGCAACCCTATACTCTTAACAAGCAATTCGCTCAAGCGCTGTCCAAGGCTCGGGGATACCGAGTCACGGAACTACTACGCCCCAAGGCTAGAGAAGGACAGTAAGCAATTCGTAGGGACTCAGCCCATGATTAATTTGAACGACATCCCTAAGGCTGTGGAAGTTAAAAGCAATGTGGAGCAGTTGCAAGAAGAGATTCATGACATTCTTCATGCCTACTACAGCCGTGGCCGCGGACCGGTTCATCGATAATGTCTTTCAGCTCGCTGTTGACTACTGTCTGTTGCGTGGCCCTTCCAGCCCCTTGAAGGTTTTCACCCAGGATTGGGTTATCAACTTAGAAGCTGAGCAACTTGAACAGATTGTTGGTGAGACCAGATCTGTCAAGAAGCGCCGTCAAGGATATACAAAGAAGATTGTGGATTTGACTAATGCCTTGAAGATCCTCCGAACTTAGGTTGCAAATGGCTATTTTGGACACAATTGGGAAATTATAATGAGAAAGTAACGCATCATTTTCTTCGAGAATAGGCCCACGTTGAGTAATATCGTGTCAAGTAGTAATGTTACTACTAGATCAACGTGATCATATATTGGGGTGAGAGAAAGAATAAAAGAGAAAGAATACCTTTATTCCAAGATGGCTTTTCATATGTAGCTATGACCAAATAAGTTATAGTACTTGCTCTTCTACATACCTATTTTGCACTGTATTTCTGCTGGCCATAAAACTACAGGGAGTCCGTGCGGAAAACGGTTCTATCTACACTGAAAAAAACTGAGCACTTGTTTCGAATTCTACTAGATGTCTTGTATTTGTCACTACCCACTAGAAGTAAGACATCATGGATGAAACTTCCCAAGATCAAGAAGGGAGGAATGGCGGTCAACTACTTGAGGCCCAGAGGTATTAAATGGACAATGTCCCATTCGGTTCGGCACTCGGCTTCGCTGGATCTTCTCAATAACTCGACAGATACCTGTACTTTATTCCCTTATATAAAATGGAAGTCTCCTCAAATTCTCTCCGCTATGCCTCTATTTTTATTAGGGCTGACTACCGTGGTTCATGGACAGAGCTGTATGAGCGGCCAGCTGTACTGTGGATATGCTTTGGAAAACATGGGTGAAGCTGCT
GAACAATATCTGTAAATGCATTGGGCTTTCTAACACATACTGCAGGTGGAGTAAAAACGACCTTATTGTCATCGTAACCAACGACGTTGATCCCAGCCAAGGCGCCATCGATCATCCAGGCCACGCTCTCTACAGTGTCTTGATTCCGAAGAAGAAGTCTTTTATGTCGGTTATTGTAACCGGGGATGCGATGCCCAGGGTGATGGCTACGACGACATTTGCAATGGGGGAGTAGAATAATAGTCTCCAATAACTGCGCTTACATTTACTGACTGACCATTATAGCACCGATATTTTGATGGTCTATTGTGAAGCCGGAAGCGATGATGATTGTCGGCCTAGGGTTCAGGTTTCAGCAGTTCAGAAAAGTTTCTGGTACGCTGAGAGTTACGGCTGGTAGTTGTAGTTTCATAAATGAGAAAATTTGGCGCCTTCTAAAGAATAGAAGATACTGTAAGCCGTTACGCTCTAAGCATCAGTAATACTACTAGATGTTGTTAAGCAGTCTCTCCAGCTGGTGATATCTGTATCTCTTCCCATCTTACGGAACTTTTCTGGCTTATAGATCACTCAGTAGCAGAAAAAATATAATTTGCAATAGAGAAATCATGGAACAATCTGATCATACTATCTACTTGATGAAAGGAAGCCAAAATGAAATAATGCCGAGATGTTTACAAAATGTGGAATCTTACCTTACAAGAGGTACATGCAGCATGAGAAACGTCTACATCAGGGTAAAATAGATCTGGTCGTGGAAAGAGGACCATGCCACTTCAACTCACGTCTAACAGGAAGCATCCGCTGCCCTTGCTCTACTGGTAATGGCTATTTCGTTGCTAGCGAGTAATAAGTCCCGTTCCAGTCTAATCTTGGTTGCTACAGCTGGCTCAATTAAACAGGGCAGAGTTTGATGCTGCCCTAAAGCGGGTATCTATATCCGCGGGCTCCAAGATACGCACTGCAAGGCATCGGCATTGATCAGGCAATACGCCAGTCGCATTCATTTCTACGGGATAGACGTCATTGGTGCGACTCCATTCACTCGCGTAGCGATGTTGATCCGATTTTTCATCGTGGACATCGACGATGGTAGATCAGAGTGTATCGCACTGTAATCCAATCTAGCCATCCAGCTGGTTATTGGAGCTGATACTAGTCTATCCCCAAGCACTTTAAAAACGATATTCATTTACATGGTTGAAGTAAAATATGGCTGAATTCATTAACCGCCGCTGGAAGAGGTACTCGTTCGATTACCAAGCGCCCAAGGCGGACTTCGGCGTCGTATTTGATGAGGTACCAGATTAGATTGCAAGCGGTGGTTGCGACGGAGAGACGATTACCCGACTGATAAACAGTGCTCCGTAGAGATGCGCATGCTGCAGGAGGATTCGATTAATATACTGTGCCGTCTCAGAAAAGAAGGTTGGCATCGAACGGGTACGACCGGAGCGGTGATGAGGGGGGCAAGCATGAGAGAAATGAGACGAGGGTTCACAAAGTTCAGATACGACAGAACACGTGGATATATGAATGGCTACACGAAGAAGATAACGAGTCCTGAGAGAGTATAATCACACGCTTGCTTTCCGGATATGATTTGAGAGATCGAAGCAAAAAGACGGGTCGATATGGGAAAAAAAAAATCCAGGTAAATGTCGACCTGAACGGTCCACGGAAATGTCGCCGATGCCCAAAGACATGCCCCGTAAAAGAAGCGGAGCAGTATGGAGAAGGATGGCATCCTCCCCGCATTCCATGGTACGTACCATCCGGCCCAGGCCTATCACGAACAGAGATCCAGCCGTTAACAGCAGGCAAAGGGCCAAGAATGGGTACGACT|upstream_gene_variant|MODIFIER|exon-XM_006965447.1-1|GENE_exon-XM_006965447.1-1|transcript|rna-XM_006965447.1|protein_coding||c.-1858delGinsAGTCGTACCCATTCTTGGCCCTTTGCCTGCTGTTAACGGCTGGATCTCTGTTCGTGATAGGCCTGGGCCGGATGGTACGTACCATGGAATGCGGGGAGGATGCCATCCTTCTCCATACTGCTCCGCTTCTTTTACGGGGCATGTCTTTGGGCATCGGCGACATTTCCGTGGACCGTTCAGGTCGACATTTACCTGGATTTTTTTTTTCCCATATCGACCCGTCTTTTTGCTTCGATCTCTCAAATCATATCCGGAAAGCAAGCGTGTGATTATACTCTCTCAGGACTCGTTATCTTCTTCGTGTAGCCATTCATATATCCACGTGTTCTGTCGTATCTGAACTTTGTGAACCCTCGTCTCATTTCTCTCATGCTTGCCCCCCTCATCACCGCTCCGGTCGTACCCGTTCGATGCCAACCTTCTTTTCTGAGACGGCACAGTATATTAATCGAATCCTCCTGCAGCATGCGCATCTCTACGGAGCACTGTTTATCAGTCGGGTAATCGTCTCTCCGTCGCAACCACCGCTTGCAATCTAATCTGGTACCTCATCAAATACGACGCCGAAGTCCGCCTTGGGCGCTTGGTAATCGAACGAGTACCTCTTCCAGCGGCGGTTAATGAATTCAGCCATATTTTACTTCAACCATGTAAATGAATATCGTTTTTAAAGTGCTTGGGGATAGACTAGTATCAGCTCCAATAACCAGCTGGATGGCTAGATTGGATTACAGTGCGATACACTCTGATCTACCATCGTCGATGTCCACGATGAAAAATCGGATCAACATCGCTACGCGAGTGAATGGAGTCGCACCAATGACGTCTATCCCGTAGAAATGAATGCGACTGGCGTATTGCCTGATCAATGCCGATGCCTTGCAGTGCGTATCTTGGAGCCCGCGGATATAGATACCCGCTTTAGGGCAGCATCAAACTCTGCCCTGTTTAATTGAGCCAGCTGTAGCAACCAAGATTAGACTGGAACGGGACTTATTACTCGCTAGCAACGAAATAGCCATTACCAGTAGAGCAAGGGCAGCGGATGCTTCCTGTTAGACGTGAGTTGAAGTGGCATGGTCCTCTTTCCACGACCAGATCTATTTTACCCTGATGTAGACGTTTCTCATGCTGCATGTACCTCTTGTAAGGTAAGATTCCACATTTTGTAAACATCTCGGCATTATTTCATTTTGGCTTCCTTTCATCAAGTAGATAGTATGATCAGATTGTTCCATGATTTCTCTATTGCAAATTATATTTTTTCTGCTACTGAGTGATCTATAAGCCAGAAAAGTTCCGTAAGATGGGAAGAGATACAGATATCACCAGCTGGAGAGACTGCTTAACAACATCTAGTAGTATTACTGATGCTTAGAGCGTAACGGCTTACAGTATCTTCTATTCTTTAGAAGGCGCCAAATTTTCTCATTTATGAAACTACAACTACCAGCCGTAACTCTCAGCGTACCAGAAACTTTTCTGAACTGCTGAAACCTGAACCCTAGGCCGACAATCATCATCGCTTCCGGCTTCACAATAGACCATCAAAATATCGGTGCTATAATGGTCAGTCAGTAAATGTAAGCGCAGTTATTGGAGACTATTATTCTACTCCCCCATTGCAAATGTCGTCGTAGCCATCACCCTGGGCATCGCATCCCCGGTTACAATAACCGACATAAAAGACTTCTTCTTCGGAATCAAGACACTGTAGAGAGCGTGGCCTGGATGATCGATGGCGCCTTGGCTGGGATCAACGTCGTTGGTTACGATGACAATAAGGTCGTTTTTACTCCACCTGCAGTATGTGTTAGAAAGCCCAATGCATTTACAGATATTGTTCGAGCAGCTTCACCCATGTTTTCCAAAGCATATCCACAGTACAGCTGGCCGCTCATACAGCTCTGTCCATGAACCACGGTAGTCAGCCCTAATAAAAATAGAGGCATAGCGGAGAGAATTTGAGGAGACTTCCATTTTATATAAGGGAATAAAGTACAGGTATCTGTCGAGTTATTGAGAAGATCCAGCGAAGCCGAGTGCCGAACCGAATGGGACATTGTCCATTTAATACCTCTGGGCCTCAAGTAGTTGACCGCCATTCCTCCCTTCTTGATCTTGGGAAGTTTCATCCATGATGTCTTACTTCTAGTGGGTAGTGACAAATACAAGACATCTAGTAGAATTCGAAACAAGTGCTCAGTTTTTTTCAGTGTAGATAGAACCGTTTTCCGCACGGACTCCCTGTAGTTTTATGGCCAGCAGAAATACAGTGCAAAATAGGTATGTAGAAGAGCAAGTACTATAACTTATTTGGTCATAGCTACATATGAAAAGCCATCTTGGAATAAAGGTATTCTTTCTCTTTTATTCTTTCTCTCACCCCAATATATGATCACGTTGATCTAGTAGTAACATTACTACTTGACACGATATTACTCAACGTGGGCCTATTCTCGAAGAAAATGATGCGTTACTTTCTCATTATAATTTCCCAATTGTGTCCAAAATAGCCATTTGCAACCTAAGTTCGGAGGATCTTCAAGGCATTAGTCAAATCCACAATCTTCTTTGTATATCCTTGACGGCGCTTCTTGACAGATCTGGTCTCACCAACAATCTGTTCAAGTTGCTCAGCTTCTAAGTTGATAACCCAATCCTGGGTGAAAACCTTCAAGGGGCTGGAAGGGCCACGCAACAGACAGTAGTCAACAGCGAGCTGAAAGACATTATCGATGAACCGGTCCGCGGCCACGGCTGTAGTAGGCATGAAGAATGTCATGAATCTCTTCTTGCAACTGCTCCACATTGCTTTTAACTTCCACAGCCTTAGGGATGTCGTTCAAATTAATCATGGGCTGAGTCCCTACGAATTGCTTACTGTCCTTCTCTAGCCTTGGGGCGTAGTAGTTCCGTGACTCGGTATCCCCGAGCCTTGGACAGCGCTTGAGCGAATTGCTTGTTAAGAGTATAGGGTTGCTTGCACTGCTCGACTTCAACCAACAGTCTCGCCTGGTCCATTGCCTTCTTGTAGCGTTCCCCTAAGCTCTCTATCATTGCGATCCACAACTTGTTACGGACTTGCTCTTCTGAACAGACGGAACGGAGTCCGGCGACGATGAAGCGATGGAGAGTGATGATGATTCTGCTCATGTAGATCTTCGTCATGTTCTCCCCACTTGCGTGACTGCTCTGCAAACGCTGTAGTAAGGAAGTTTGCGTTGAACGTGCCCAGGTCCAAGCCCCTGGATTTCAGGTAGACTTCATTGATCCATTCACTAAAGTTGTCGCACGGCACGGGCATGGATATCTTCTCCGGAGTAATGACATCAGCTAGTTCAGCAAACTCCTCTGGCGCAATATCATCAACTCTTGCTTTCTCGAGGAGCTCTCGCAGTTCGTTCACCATCGGCCCCGGCTTTATCATCACAATCATCAGACTTCTCGACTTCTTCGGGCTCTTCCGCCGATCCAAGTTTCTCAAACTGTCGCGAATGAGCACTCTCATGCGAAATCAGCGCCGAAAATATCGGTAATGTTCACCCACGTGGGTGATGAGACGAAGCTCATCTTCGTCGAAGCCCGTGTTTGCGTTATAATCAGCCATCAATGCTGCCCTGGCGCGATCCTGGAAAGCCCCAGCAATGCTACAAAGAAAACTTCGTTGCTCGCGCTCATCCTGACGAGGTGGTCCAAGGCTGTTTAATTCTCTCTTGCATTCTCGAATTTGGCGACTGACATCTTGGATCAATGTAGGAAACTCGCGTTTGGTGATCTCAACCAAGAGTGACCTGAGCGTGTCTTTAAGGGCTAGAATGCCCACTCGATCTCGTGGAAGATCAGCCCATGGATGCTTTCGGAAAATCTTGTCAAGCTCCGAAGGCCCTTCTAAGCCGCTGTTCGGTCCTCGATTTCGGACAAGGAAGTAGCCAAGATTGAGTGGCCCGTTTTTTGCCCTGAACAAGGTTGCAGACGGCAGCTTGTGCACTGGGTTCGAGTACTAAATCAGGCTTGGTAAGAACAACCGAGAGTACGTTCGCCCTTCTTGTCGTATTCTTCTGCAAGTTCCAAGATCTCTTGGGTGGCAATGTCGACATTGCTCGGCAGTACTGCTAAGATGATGGTGCGGCCGTCTTTGATATATCTCTTGACCAGGTCTCTCACCATGGCCATGTCATCTTTGGAGTGTTCCTTGCATAGTGGTGCGGAAAATTCCGGGGACATCAATGATGGTGAGATAGTCCTCGTTAGGTCCATAAACCTCAATCTTAAGGACATCCTCACTGAACACAGTGCCAATTCCGGTTGAGATATCGGACCGTACACCCATCCTTTCATTGGCCTGATATTTTCTTGAGCTATTGGGAGTTGATCATAGCCATTAGGGTCTCACTCACCTTCTTCAAGATGTCTGGAAACTGTTCCCGAAACTCCAAGCTTGAATGCACCTGTCTGTGGAATCCCTCGACATGCTTCCTATGGTCTTCCGATGCGTGTGGCCCAGGAATGATTCGTACTTCAACAGAGTTGCTGATATCACGTCGCGAAGTGATTTGCGTTGCATAACGAGTGCAGAGGCTTTGGTCTTGAGGAAACGGGATTCCGCTCAGGCTTTCTAGCAAAGACGATTTTCCAGAACTTTGATCTCCGACCACAACAAGCTATTTCATCTGTGAGCCTATGTACAATCGTACTAGATATGAGACTTCTGGGCTTACCTGAGGCAGAGGCACATGTTGACCAATATTCAAATCGCGGAGCTTGTCGATTTTTTCAAGCAACGGAGGGTTTGATAGAGTAGTGATATCCTGGCTTGCTGTCATTTTTCAATTTATAAGCAGATTGATGATAGTATTATGGATGTTTTTTCTGACGAAGATGAGGTTTGGAAAAGCATTATCTTCGCAGAGGAACCAGCGTTTAAATAGTGGAAGATTAAAACAAGAGTGAGTGTATCTTCAAGAAGCATCGTCTTTACTGTAAGCGAAGGAATCGTCTGTGATGTAGAGGCTCTAACAGCAAATGAGCAATCAAAAGCTGTGTCGTGGCAGTGCCTCCGCATTAATATACGGCTCGGCTCTCAGTTGGCTCTTTTCGAGGTTTAGTATACCTGGAAGAGCATCGCCAGGCTGCCATATGCATGGTTATGCAATAGTTTCAGTCACAGGAACGAGAGGTTTCACCGGAAAAGAGATGAGTAAGGCAGATTGTCGTCATGCGATAATCCGAGCGCATTTCTATTGATCCTGATATCAGATGCGGGAGGCCCTCAAGTGAGCCACACATATGCGCTCTCCCTCAATTGGCCAATTTTGAGGTTGTGTCTGCATCAAGCCCCACACAACATACTTATTGAGTCGCCAAACAATGTTCTTGTTCTGCAGTTAGGTCGATAAGGCCTGCAAGGCTGCATTTCTCTCCTCGTATTGGTCAGTTTTGAGGTTGCCTTCTCATTCAGCCCCATACGACAGTACCTAGATATATGTAGATTAGGACACATTAGGCACAGCCTCATTGAGCGTGCAAGAGGCCAGCAATTTGCCTCTGTGTTGATTTGAGTTAAATCAGCCTAACAAAAGAACCGTTAGGCAAAAGGTATAAAGCCAAAGGTCATCTCGCTAAGGAAAGCAGTTCGAGTTTCTTTAGGCAACAGAAACCCTCTCCCGCCTCATTGATATACTTCATTTCCCATCAACAGCTCCTGGGCTCATATAGATTGTGAAGGGCCCAGGACTGCACAGGTCTCAAAATTCTTTCTTTTTAAACAGGAGCCGGGTCTCCTGTCCGTTGAGCAGGAGGCCCAAACCGCCTACCACTGTCAAGCAACAAGCCGCGTGCTTGTAGAGCTACATGTCAACCCACCTCCCGTTACTGCTCGGATGACTACGATCCTTCAGCGCTCTCGTCAGAGAACTTCGAGTGTTTCTGCTGTGGTGAGTGGGGATGCAACGACACGTGCGAGATTTGTATCGTGTGCGGAAGTTCCCTACCACCCCTCTACCCCCCCTCGTTTTTGTCAGAGAACGAGAGCGCCGACAGTGTCCATTCGGGATCAGGAGTTTTATATAGTGCTCAACAAGACAGTTTCTCAGGCTACAACCACTTTGACGCCTACAACCTCCCTCACTCTCCTATACTGGATTCTGCTCATCCTTGGGATGAAAGCCAGCAGCAGTCCAACGACCCAACCTCAGCCAAAACATCGACAGGCCGTCGCCATGATAAAACTTCTCACCACCGTTGTGACATTTGCAAGAAGAGCTTCGTTACCAACAGCGTCTTGAAGCGTCACTTCGAAACCGTACATGAATATGGTCAGGTCTATTGGGCGTGTACTGTAAAGAGCTGCAAGAAATACGATAAACCAGTCACCAGGAAAGATAATCTCATACGGCATTGCAAGGACGAAACACCCAACGGTGGATCTCAGACATTTGGTCTCTAAGTATGCACGCATCTGCGTCTCTTTAGCTGGCAGGCAATGGTATAAAGCTCCTCAGGATCGAAGGGGCTTACAATGTCTTGTTATCGCGATAGAGGAGCAAGATCGTCATTGCAGATCATAGCGATAGTGAATCTCTAAATCATCTAGTTCTAGACTGGTGATCTCCAGATTGACGAAGCGCGACGACTGTATTTCAATTTTAGACTAAAATTTGAGATATAAATAAAACGCTGCAGTACATCTATCATGATTGATGCAGTCTTGCGAATACATGTTGTGACCATCCATTCACCGCTCTCTGAAGGGGTGCACCATATAGTTCATGTATCCCCCTTATTTCTGAAATAAGCCAGATTATTGCTAACATCTAAGGGAATCTGTCAGTTTATTTCATGTTTATTACGCTTCTACTTCTATCAATATAGATGTCTATATTTACAAACATTGGAATGTTAAGGTGATCACTAAGTCTTACCCTCTTGAACCGTATGATACACGTTTGTATAGGTCCTGTCTTGGCTATTGATTACTGAAGGGTAAGGGAACTTGTACGTAGTGAGTAATTATTACCAACCAGCCATGGATAGTTTTCGCCATTTCCGTGAAGAAAACTTAGATATCCTGCATGTATCCCCTATTGGATTCATCCCATATATGCAGGTCGGCTTCACCATGATCATACTCATCAATTCGTAGCCAAGTTATCAGATGTTCACGTGGTAGGCCTCTTCATAAGAGACTCGAAAAGGCTGCAAGGGCACAGATTGTGGATCCTTCTCGCCTTGCACGTCCTTTGAACATTTCCTAAGTTGGGAGACAATCGCACTCTTTCCGCGCCCTATGGAGGTCATTGAGAATCACCTTGAAGGAACTCTCTTTAAAATTAGCATGAAGGTGTTACATTACCCTCAGTCTTTTCTAAACCAGAATGTGTTGCTGCATATGTCCCCTGCTGCTTCTCATATTGGCTGGTCAAAGCAACCGTGAATGCCGCTGTTAGGATCGGCACCCACATGAAAGAACAAGCCAAATCAAGAGGCTTACTAGAGATTTCTCTTCTCCATGAACCCCCTTTCTTGTCGGGAATCTGCGGTTAAAGGACTGTGCCCAGTCAAGCGCCCCACCTGTCCAATGTCCGGAACCCCAGATCGGCCCACGAATGGCCGAGGTAATATTGAGAACCATACTTGAGTTCGAGGCAGGGAATAGTGACTCCGTTATCAGATGTGTGTCGATACACTGTATCGTCAAAATCATGGCCATATTAATTGTGATATACTGATTGAAGCTGTCGAGAGTGAACATTTGTGCAAGCTACGAATCAGATTAGAACGATAAAACGAAAGTAGAGAACTACAATACTTTATACCGCGGCATAGACGTACTTGGCTGACTGCTGTCAACGTCCAAAAAAGGTATCATTTCTCATTCCATCATTTAATCCCTGGCAGGTGGTAATGGAATCACATACAGGGCGGGAAATACACAACAAAATCTGCCTCACCACCCCACGCACCCTCGTCCCGTCTCCTGGATCTATCCACGGGCCACCTTCCACCTACTTCTTTCATGTTTCCTCGAAAGCGAACTTTTTGGCTCAAGTCATTCCATAATTCTCTCGGTGCCATCCTAGCTAGCTGTTTCAAGACCATGCGACCACCTGAGCCTGCAGGCGGGAGATGAATTCAATCTAATACATCTTGCATGAAACTCGACAGTCTAAAGTACGTCAGAGTTTCTTATCGAGAAATTGGAAACGAGGTCGTCACATTGAGTCATTCATTGTTACTGGCGCATCCAGCTTTGTCAACCGCGTTCTCGGTATTACACTTGAAAGCATCGAAATCCGAGAATGAAATTTAGTCCCCAATCGTAGCCTTGAATAATGCTACCACTAGAAATTACAGATAGGGGCAGTACCTGCATCAACCTGCACTAATGCGGACTGTTTTCTCTGCTATGCATTCACAGATATAGGTCAGATGCGACTCCCACACACCTTTTCAATGAAGGATTACAATGAATCTCGGCAGAGCTGCTCGACCGAGCTAGAAATGAAGGAAATATGCACGTGAGATTACGCATCGATGGGAAGTGTCCATTTGCTCCAACGATTGGCATTCTTCCATGTTCGGACTTATCGCTCTCGTTCTCTAGGGCATCATCAATAATGGAGCCTTGGTTACCGCGACGGATCGATGGTGTAAGCCCCTAGGGCCACCCTTTAAGCGCCTTTCTCAAGGGGCGATATCCGCGGTTTAACACTACTCCATGTGTCAATCGATGATGGAGGAGGGTCCGCGTGGCAAGCAAGGACTTGCCACAGAGTATCATCGCGTCAGCTCCATCTTACCAGTAGATGACACGATGGTGCCTGGTGTTGCCGATGAAAGCAAGCATACATCTACCAAGAGCTAGAAAACAACAAAACTGCTCAAACAAAAGCGAATGGGCTTGTATAAAAACATTGTTCATATCTAATGCAAAAGGACTCGCGGCCAAACTCCGAGCCCGGTGTTTGTAAGCCCAATCGTGGTTGGCTCATCTTGGTCGCC|||||1858|WARNING_TRANSCRIPT_NO_START_CODON,GGCGACCAAGATGAGCCAACCACGATTGGGCTTACAAACACCGGGCTCGGAGTTTGGCCGCGAGTCCTTTTGCATTAGATATGAACAATGTTTTTATACAAGCCCATTCGCTTTTGTTTGAGCAGTTTTGTTGTTTTCTAGCTCTTGGTAGATGTATGCTTGCTTTCATCGGCAACACCAGGCACCATCGTGTCATCTACTGGTAAGATGGAGCTGACGCGATGATACTCTGTGGCAAGTCCTTGCTTGCCACGCGGACCCTCCTCCATCATCGATTGACACATGGAGTAGTGTTAAACCGCGGATATCGCCCCTTGAGAAAGGCGCTTAAAGGGTGGCCCTAGGGGCTTACACCATCGATCCGTCGCGGTAACCAAGGCTCCATTATTGATGATGCCCTAGAGAACGAGAGCGATAAGTCCGAACATGGAAGAATGCCAATCGTTGGAGCAAATGGACACTTCCCATCGATGCGTAATCTCACGTGCATATTTCCTTCATTTCTAGCTCGGTCGAGCAGCTCTGCCGAGATTCATTGTAATCCTTCATTGAAAAGGTGTGTGGGAGTCGCATCTGACCTATATCTGTGAATGCATAGCAGAGAAAACAGTCCGCATTAGTGCAGGTTGATGCAGGTACTGCCCCTATCTGTAATTTCTAGTGGTAGCATTATTCAAGGCTACGATTGGGGACTAAATTTCATTCTCGGATTTCGATGCTTTCAAGTGTAATACCGAGAACGCGGTTGACAAAGCTGGATGCGCCAGTAACAATGAATGACTCAATGTGACGACCTCGTTTCCAATTTCTCGATAAGAAACTCTGACGTACTTTAGACTGTCGAGTTTCATGCAAGATGTATTAGATTGAATTCATCTCCCGCCTGCAGGCTCAGGTGGTCGCATGGTCTTGAAACAGCTAGCTAGGATGGCACCGAGAGAATTATGGAATGACTTGAGCCAAAAAGTTCGCTTTCGAGGAAACATGAAAGAAGTAGGTGGAAGGTGGCCCGTGGATAGATCCAGGAGACGGGACGAGGGTGCGTGGGGTGGTGAGGCAGATTTTGTTGTGTATTTCCCGCCCTGTATGTGATTCCATTACCACCTGCCAGGGATTAAATGATGGAATGAGAAATGATACCTTTTTTGGACGTTGACAGCAGTCAGCCAAGTACGTCTATGCCGCGGTATAAAGTATTGTAGTTCTCTACTTTCGTTTTATCGTTCTAATCTGATTCGTAGCTTGCACAAATGTTCACTCTCGACAGCTTCAATCAGTATATCACAATTAATATGGCCATGATTTTGACGATACAGTGTATCGACACACATCTGATAACGGAGTCACTATTCCCTGCCTCGAACTCAAGTATGGTTCTCAATATTACCTCGGCCATTCGTGGGCCGATCTGGGGTTCCGGACATTGGACAGGTGGGGCGCTTGACTGGGCACAGTCCTTTAACCGCAGATTCCCGACAAGAAAGGGGGTTCATGGAGAAGAGAAATCTCTAGTAAGCCTCTTGATTTGGCTTGTTCTTTCATGTGGGTGCCGATCCTAACAGCGGCATTCACGGTTGCTTTGACCAGCCAATATGAGAAGCAGCAGGGGACATATGCAGCAACACATTCTGGTTTAGAAAAGACTGAGGGTAATGTAACACCTTCATGCTAATTTTAAAGAGAGTTCCTTCAAGGTGATTCTCAATGACCTCCATAGGGCGCGGAAAGAGTGCGATTGTCTCCCAACTTAGGAAATGTTCAAAGGACGTGCAAGGCGAGAAGGATCCACAATCTGTGCCCTTGCAGCCTTTTCGAGTCTCTTATGAAGAGGCCTACCACGTGAACATCTGATAACTTGGCTACGAATTGATGAGTATGATCATGGTGAAGCCGACCTGCATATATGGGATGAATCCAATAGGGGATACATGCAGGATATCTAAGTTTTCTTCACGGAAATGGCGAAAACTATCCATGGCTGGTTGGTAATAATTACTCACTACGTACAAGTTCCCTTACCCTTCAGTAATCAATAGCCAAGACAGGACCTATACAAACGTGTATCATACGGTTCAAGAGGGTAAGACTTAGTGATCACCTTAACATTCCAATGTTTGTAAATATAGACATCTATATTGATAGAAGTAGAAGCGTAATAAACATGAAATAAACTGACAGATTCCCTTAGATGTTAGCAATAATCTGGCTTATTTCAGAAATAAGGGGGATACATGAACTATATGGTGCACCCCTTCAGAGAGCGGTGAATGGATGGTCACAACATGTATTCGCAAGACTGCATCAATCATGATAGATGTACTGCAGCGTTTTATTTATATCTCAAATTTTAGTCTAAAATTGAAATACAGTCGTCGCGCTTCGTCAATCTGGAGATCACCAGTCTAGAACTAGATGATTTAGAGATTCACTATCGCTATGATCTGCAATGACGATCTTGCTCCTCTATCGCGATAACAAGACATTGTAAGCCCCTTCGATCCTGAGGAGCTTTATACCATTGCCTGCCAGCTAAAGAGACGCAGATGCGTGCATACTTAGAGACCAAATGTCTGAGATCCACCGTTGGGTGTTTCGTCCTTGCAATGCCGTATGAGATTATCTTTCCTGGTGACTGGTTTATCGTATTTCTTGCAGCTCTTTACAGTACACGCCCAATAGACCTGACCATATTCATGTACGGTTTCGAAGTGACGCTTCAAGACGCTGTTGGTAACGAAGCTCTTCTTGCAAATGTCACAACGGTGGTGAGAAGTTTTATCATGGCGACGGCCTGTCGATGTTTTGGCTGAGGTTGGGTCGTTGGACTGCTGCTGGCTTTCATCCCAAGGATGAGCAGAATCCAGTATAGGAGAGTGAGGGAGGTTGTAGGCGTCAAAGTGGTTGTAGCCTGAGAAACTGTCTTGTTGAGCACTATATAAAACTCCTGATCCCGAATGGACACTGTCGGCGCTCTCGTTCTCTGACAAAAACGAGGGGGGGTAGAGGGGTGGTAGGGAACTTCCGCACACGATACAAATCTCGCACGTGTCGTTGCATCCCCACTCACCACAGCAGAAACACTCGAAGTTCTCTGACGAGAGCGCTGAAGGATCGTAGTCATCCGAGCAGTAACGGGAGGTGGGTTGACATGTAGCTCTACAAGCACGCGGCTTGTTGCTTGACAGTGGTAGGCGGTTTGGGCCTCCTGCTCAACGGACAGGAGACCCGGCTCCTGTTTAAAAAGAAAGAATTTTGAGACCTGTGCAGTCCTGGGCCCTTCACAATCTATATGAGCCCAGGAGCTGTTGATGGGAAATGAAGTATATCAATGAGGCGGGAGAGGGTTTCTGTTGCCTAAAGAAACTCGAACTGCTTTCCTTAGCGAGATGACCTTTGGCTTTATACCTTTTGCCTAACGGTTCTTTTGTTAGGCTGATTTAACTCAAATCAACACAGAGGCAAATTGCTGGCCTCTTGCACGCTCAATGAGGCTGTGCCTAATGTGTCCTAATCTACATATATCTAGGTACTGTCGTATGGGGCTGAATGAGAAGGCAACCTCAAAACTGACCAATACGAGGAGAGAAATGCAGCCTTGCAGGCCTTATCGACCTAACTGCAGAACAAGAACATTGTTTGGCGACTCAATAAGTATGTTGTGTGGGGCTTGATGCAGACACAACCTCAAAATTGGCCAATTGAGGGAGAGCGCATATGTGTGGCTCACTTGAGGGCCTCCCGCATCTGATATCAGGATCAATAGAAATGCGCTCGGATTATCGCATGACGACAATCTGCCTTACTCATCTCTTTTCCGGTGAAACCTCTCGTTCCTGTGACTGAAACTATTGCATAACCATGCATATGGCAGCCTGGCGATGCTCTTCCAGGTATACTAAACCTCGAAAAGAGCCAACTGAGAGCCGAGCCGTATATTAATGCGGAGGCACTGCCACGACACAGCTTTTGATTGCTCATTTGCTGTTAGAGCCTCTACATCACAGACGATTCCTTCGCTTACAGTAAAGACGATGCTTCTTGAAGATACACTCACTCTTGTTTTAATCTTCCACTATTTAAACGCTGGTTCCTCTGCGAAGATAATGCTTTTCCAAACCTCATCTTCGTCAGAAAAAACATCCATAATACTATCATCAATCTGCTTATAAATTGAAAAATGACAGCAAGCCAGGATATCACTACTCTATCAAACCCTCCGTTGCTTGAAAAAATCGACAAGCTCCGCGATTTGAATATTGGTCAACATGTGCCTCTGCCTCAGGTAAGCCCAGAAGTCTCATATCTAGTACGATTGTACATAGGCTCACAGATGAAATAGCTTGTTGTGGTCGGAGATCAAAGTTCTGGAAAATCGTCTTTGCTAGAAAGCCTGAGCGGAATCCCGTTTCCTCAAGACCAAAGCCTCTGCACTCGTTATGCAACGCAAATCACTTCGCGACGTGATATCAGCAACTCTGTTGAAGTACGAATCATTCCTGGGCCACACGCATCGGAAGACCATAGGAAGCATGTCGAGGGATTCCACAGACAGGTGCATTCAAGCTTGGAGTTTCGGGAACAGTTTCCAGACATCTTGAAGAAGGTGAGTGAGACCCTAATGGCTATGATCAACTCCCAATAGCTCAAGAAAATATCAGGCCAATGAAAGGATGGGTGTACGGTCCGATATCTCAACCGGAATTGGCACTGTGTTCAGTGAGGATGTCCTTAAGATTGAGGTTTATGGACCTAACGAGGACTATCTCACCATCATTGATGTCCCCGGAATTTTCCGCACCACTATGCAAGGAACACTCCAAAGATGACATGGCCATGGTGAGAGACCTGGTCAAGAGATATATCAAAGACGGCCGCACCATCATCTTAGCAGTACTGCCGAGCAATGTCGACATTGCCACCCAAGAGATCTTGGAACTTGCAGAAGAATACGACAAGAAGGGCGAACGTACTCTCGGTTGTTCTTACCAAGCCTGATTTAGTACTCGAACCCAGTGCACAAGCTGCCGTCTGCAACCTTGTTCAGGGCAAAAAACGGGCCACTCAATCTTGGCTACTTCCTTGTCCGAAATCGAGGACCGAACAGCGGCTTAGAAGGGCCTTCGGAGCTTGACAAGATTTTCCGAAAGCATCCATGGGCTGATCTTCCACGAGATCGAGTGGGCATTCTAGCCCTTAAAGACACGCTCAGGTCACTCTTGGTTGAGATCACCAAACGCGAGTTTCCTACATTGATCCAAGATGTCAGTCGCCAAATTCGAGAATGCAAGAGAGAATTAAACAGCCTTGGACCACCTCGTCAGGATGAGCGCGAGCAACGAAGTTTTCTTTGTAGCATTGCTGGGGCTTTCCAGGATCGCGCCAGGGCAGCATTGATGGCTGATTATAACGCAAACACGGGCTTCGACGAAGATGAGCTTCGTCTCATCACCCACGTGGGTGAACATTACCGATATTTTCGGCGCTGATTTCGCATGAGAGTGCTCATTCGCGACAGTTTGAGAAACTTGGATCGGCGGAAGAGCCCGAAGAAGTCGAGAAGTCTGATGATTGTGATGATAAAGCCGGGGCCGATGGTGAACGAACTGCGAGAGCTCCTCGAGAAAGCAAGAGTTGATGATATTGCGCCAGAGGAGTTTGCTGAACTAGCTGATGTCATTACTCCGGAGAAGATATCCATGCCCGTGCCGTGCGACAACTTTAGTGAATGGATCAATGAAGTCTACCTGAAATCCAGGGGCTTGGACCTGGGCACGTTCAACGCAAACTTCCTTACTACAGCGTTTGCAGAGCAGTCACGCAAGTGGGGAGAACATGACGAAGATCTACATGAGCAGAATCATCATCACTCTCCATCGCTTCATCGTCGCCGGACTCCGTTCCGTCTGTTCAGAAGAGCAAGTCCGTAACAAGTTGTGGATCGCAATGATAGAGAGCTTAGGGGAACGCTACAAGAAGGCAATGGACCAGGCGAGACTGTTGGTTGAAGTCGAGCAGTGCAAGCAACCCTATACTCTTAACAAGCAATTCGCTCAAGCGCTGTCCAAGGCTCGGGGATACCGAGTCACGGAACTACTACGCCCCAAGGCTAGAGAAGGACAGTAAGCAATTCGTAGGGACTCAGCCCATGATTAATTTGAACGACATCCCTAAGGCTGTGGAAGTTAAAAGCAATGTGGAGCAGTTGCAAGAAGAGATTCATGACATTCTTCATGCCTACTACAGCCGTGGCCGCGGACCGGTTCATCGATAATGTCTTTCAGCTCGCTGTTGACTACTGTCTGTTGCGTGGCCCTTCCAGCCCCTTGAAGGTTTTCACCCAGGATTGGGTTATCAACTTAGAAGCTGAGCAACTTGAACAGATTGTTGGTGAGACCAGATCTGTCAAGAAGCGCCGTCAAGGATATACAAAGAAGATTGTGGATTTGACTAATGCCTTGAAGATCCTCCGAACTTAGGTTGCAAATGGCTATTTTGGACACAATTGGGAAATTATAATGAGAAAGTAACGCATCATTTTCTTCGAGAATAGGCCCACGTTGAGTAATATCGTGTCAAGTAGTAATGTTACTACTAGATCAACGTGATCATATATTGGGGTGAGAGAAAGAATAAAAGAGAAAGAATACCTTTATTCCAAGATGGCTTTTCATATGTAGCTATGACCAAATAAGTTATAGTACTTGCTCTTCTACATACCTATTTTGCACTGTATTTCTGCTGGCCATAAAACTACAGGGAGTCCGTGCGGAAAACGGTTCTATCTACACTGAAAAAAACTGAGCACTTGTTTCGAATTCTACTAGATGTCTTGTATTTGTCACTACCCACTAGAAGTAAGACATCATGGATGAAACTTCCCAAGATCAAGAAGGGAGGAATGGCGGTCAACTACTTGAGGCCCAGAGGTATTAAATGGACAATGTCCCATTCGGTTCGGCACTCGGCTTCGCTGGATCTTCTCAATAACTCGACAGATACCTGTACTTTATTCCCTTATATAAAATGGAAGTCTCCTCAAATTCTCTCCGCTATGCCTCTATTTTTATTAGGGCTGACTACCGTGGTTCATGGACAGAGCTGTATGAGCGGCCAGCTGTACTGTGGATATGCTTTGGAAAACATGGGTGAAGCTGCTCGAACAATATCTGTAAATGCATTGGGCTTTCTAACACATACTGCAGGTGGAGTAAAAACGACCTTATTGTCATCGTAACCAACGACGTTGATCCCAGCCAAGGCGCCATCGATCATCCAGGCCACGCTCTCTACAGTGTCTTGATTCCGAAGAAGAAGTCTTTTATGTCGGTTATTGTAACCGGGGATGCGATGCCCAGGGTGATGGCTACGACGACATTTGCAATGGGGGAGTAGAATAATAGTCTCCAATAACTGCGCTTACATTTACTGACTGACCATTATAGCACCGATATTTTGATGGTCTATTGTGAAGCCGGAAGCGATGATGATTGTCGGCCTAGGGTTCAGGTTTCAGCAGTTCAGAAAAGTTTCTGGTACGCTGAGAGTTACGGCTGGTAGTTGTAGTTTCATAAATGAGAAAATTTGGCGCCTTCTAAAGAATAGAAGATACTGTAAGCCGTTACGCTCTAAGCATCAGTAATACTACTAGATGTTGTTAAGCAGTCTCTCCAGCTGGTGATATCTGTATCTCTTCCCATCTTACGGAACTTTTCTGGCTTATAGATCACTCAGTAGCAGAAAAAATATAATTTGCAATAGAGAAATCATGGAACAATCTGATCATACTATCTACTTGATGAAAGGAAGCCAAAATGAAATAATGCCGAGATGTTTACAAAATGTGGAATCTTACCTTACAAGAGGTACATGCAGCATGAGAAACGTCTACATCAGGGTAAAATAGATCTGGTCGTGGAAAGAGGACCATGCCACTTCAACTCACGTCTAACAGGAAGCATCCGCTGCCCTTGCTCTACTGGTAATGGCTATTTCGTTGCTAGCGAGTAATAAGTCCCGTTCCAGTCTAATCTTGGTTGCTACAGCTGGCTCAATTAAACAGGGCAGAGTTTGATGCTGCCCTAAAGCGGGTATCTATATCCGCGGGCTCCAAGATACGCACTGCAAGGCATCGGCATTGATCAGGCAATACGCCAGTCGCATTCATTTCTACGGGATAGACGTCATTGGTGCGACTCCATTCACTCGCGTAGCGATGTTGATCCGATTTTTCATCGTGGACATCGACGATGGTAGATCAGAGTGTATCGCACTGTAATCCAATCTAGCCATCCAGCTGGTTATTGGAGCTGATACTAGTCTATCCCCAAGCACTTTAAAAACGATATTCATTTACATGGTTGAAGTAAAATATGGCTGAATTCATTAACCGCCGCTGGAAGAGGTACTCGTTCGATTACCAAGCGCCCAAGGCGGACTTCGGCGTCGTATTTGATGAGGTACCAGATTAGATTGCAAGCGGTGGTTGCGACGGAGAGACGATTACCCGACTGATAAACAGTGCTCCGTAGAGATGCGCATGCTGCAGGAGGATTCGATTAATATACTGTGCCGTCTCAGAAAAGAAGGTTGGCATCGAACGGGTACGACCGGAGCGGTGATGAGGGGGGCAAGCATGAGAGAAATGAGACGAGGGTTCACAAAGTTCAGATACGACAGAACACGTGGATATATGAATGGCTACACGAAGAAGATAACGAGTCCTGAGAGAGTATAATCACACGCTTGCTTTCCGGATATGATTTGAGAGATCGAAGCAAAAAGACGGGTCGATATGGGAAAAAAAAAATCCAGGTAAATGTCGACCTGAACGGTCCACGGAAATGTCGCCGATGCCCAAAGACATGCCCCGTAAAAGAAGCGGAGCAGTATGGAGAAGGATGGCATCCTCCCCGCATTCCATGGTACGTACCATCCGGCCCAGGCCTATCACGAACAGAGATCCAGCCGTTAACAGCAGGCAAAGGGCCAAGAATGGGTACGACT|upstream_gene_variant|MODIFIER|exon-XM_006965447.1-1|GENE_exon-XM_006965447.1-1|transcript|rna-XM_006965447.1|protein_coding||c.-1858_-1857insAGTCGTACCCATTCTTGGCCCTTTGCCTGCTGTTAACGGCTGGATCTCTGTTCGTGATAGGCCTGGGCCGGATGGTACGTACCATGGAATGCGGGGAGGATGCCATCCTTCTCCATACTGCTCCGCTTCTTTTACGGGGCATGTCTTTGGGCATCGGCGACATTTCCGTGGACCGTTCAGGTCGACATTTACCTGGATTTTTTTTTTCCCATATCGACCCGTCTTTTTGCTTCGATCTCTCAAATCATATCCGGAAAGCAAGCGTGTGATTATACTCTCTCAGGACTCGTTATCTTCTTCGTGTAGCCATTCATATATCCACGTGTTCTGTCGTATCTGAACTTTGTGAACCCTCGTCTCATTTCTCTCATGCTTGCCCCCCTCATCACCGCTCCGGTCGTACCCGTTCGATGCCAACCTTCTTTTCTGAGACGGCACAGTATATTAATCGAATCCTCCTGCAGCATGCGCATCTCTACGGAGCACTGTTTATCAGTCGGGTAATCGTCTCTCCGTCGCAACCACCGCTTGCAATCTAATCTGGTACCTCATCAAATACGACGCCGAAGTCCGCCTTGGGCGCTTGGTAATCGAACGAGTACCTCTTCCAGCGGCGGTTAATGAATTCAGCCATATTTTACTTCAACCATGTAAATGAATATCGTTTTTAAAGTGCTTGGGGATAGACTAGTATCAGCTCCAATAACCAGCTGGATGGCTAGATTGGATTACAGTGCGATACACTCTGATCTACCATCGTCGATGTCCACGATGAAAAATCGGATCAACATCGCTACGCGAGTGAATGGAGTCGCACCAATGACGTCTATCCCGTAGAAATGAATGCGACTGGCGTATTGCCTGATCAATGCCGATGCCTTGCAGTGCGTATCTTGGAGCCCGCGGATATAGATACCCGCTTTAGGGCAGCATCAAACTCTGCCCTGTTTAATTGAGCCAGCTGTAGCAACCAAGATTAGACTGGAACGGGACTTATTACTCGCTAGCAACGAAATAGCCATTACCAGTAGAGCAAGGGCAGCGGATGCTTCCTGTTAGACGTGAGTTGAAGTGGCATGGTCCTCTTTCCACGACCAGATCTATTTTACCCTGATGTAGACGTTTCTCATGCTGCATGTACCTCTTGTAAGGTAAGATTCCACATTTTGTAAACATCTCGGCATTATTTCATTTTGGCTTCCTTTCATCAAGTAGATAGTATGATCAGATTGTTCCATGATTTCTCTATTGCAAATTATATTTTTTCTGCTACTGAGTGATCTATAAGCCAGAAAAGTTCCGTAAGATGGGAAGAGATACAGATATCACCAGCTGGAGAGACTGCTTAACAACATCTAGTAGTATTACTGATGCTTAGAGCGTAACGGCTTACAGTATCTTCTATTCTTTAGAAGGCGCCAAATTTTCTCATTTATGAAACTACAACTACCAGCCGTAACTCTCAGCGTACCAGAAACTTTTCTGAACTGCTGAAACCTGAACCCTAGGCCGACAATCATCATCGCTTCCGGCTTCACAATAGACCATCAAAATATCGGTGCTATAATGGTCAGTCAGTAAATGTAAGCGCAGTTATTGGAGACTATTATTCTACTCCCCCATTGCAAATGTCGTCGTAGCCATCACCCTGGGCATCGCATCCCCGGTTACAATAACCGACATAAAAGACTTCTTCTTCGGAATCAAGACACTGTAGAGAGCGTGGCCTGGATGATCGATGGCGCCTTGGCTGGGATCAACGTCGTTGGTTACGATGACAATAAGGTCGTTTTTACTCCACCTGCAGTATGTGTTAGAAAGCCCAATGCATTTACAGATATTGTTCGAGCAGCTTCACCCATGTTTTCCAAAGCATATCCACAGTACAGCTGGCCGCTCATACAGCTCTGTCCATGAACCACGGTAGTCAGCCCTAATAAAAATAGAGGCATAGCGGAGAGAATTTGAGGAGACTTCCATTTTATATAAGGGAATAAAGTACAGGTATCTGTCGAGTTATTGAGAAGATCCAGCGAAGCCGAGTGCCGAACCGAATGGGACATTGTCCATTTAATACCTCTGGGCCTCAAGTAGTTGACCGCCATTCCTCCCTTCTTGATCTTGGGAAGTTTCATCCATGATGTCTTACTTCTAGTGGGTAGTGACAAATACAAGACATCTAGTAGAATTCGAAACAAGTGCTCAGTTTTTTTCAGTGTAGATAGAACCGTTTTCCGCACGGACTCCCTGTAGTTTTATGGCCAGCAGAAATACAGTGCAAAATAGGTATGTAGAAGAGCAAGTACTATAACTTATTTGGTCATAGCTACATATGAAAAGCCATCTTGGAATAAAGGTATTCTTTCTCTTTTATTCTTTCTCTCACCCCAATATATGATCACGTTGATCTAGTAGTAACATTACTACTTGACACGATATTACTCAACGTGGGCCTATTCTCGAAGAAAATGATGCGTTACTTTCTCATTATAATTTCCCAATTGTGTCCAAAATAGCCATTTGCAACCTAAGTTCGGAGGATCTTCAAGGCATTAGTCAAATCCACAATCTTCTTTGTATATCCTTGACGGCGCTTCTTGACAGATCTGGTCTCACCAACAATCTGTTCAAGTTGCTCAGCTTCTAAGTTGATAACCCAATCCTGGGTGAAAACCTTCAAGGGGCTGGAAGGGCCACGCAACAGACAGTAGTCAACAGCGAGCTGAAAGACATTATCGATGAACCGGTCCGCGGCCACGGCTGTAGTAGGCATGAAGAATGTCATGAATCTCTTCTTGCAACTGCTCCACATTGCTTTTAACTTCCACAGCCTTAGGGATGTCGTTCAAATTAATCATGGGCTGAGTCCCTACGAATTGCTTACTGTCCTTCTCTAGCCTTGGGGCGTAGTAGTTCCGTGACTCGGTATCCCCGAGCCTTGGACAGCGCTTGAGCGAATTGCTTGTTAAGAGTATAGGGTTGCTTGCACTGCTCGACTTCAACCAACAGTCTCGCCTGGTCCATTGCCTTCTTGTAGCGTTCCCCTAAGCTCTCTATCATTGCGATCCACAACTTGTTACGGACTTGCTCTTCTGAACAGACGGAACGGAGTCCGGCGACGATGAAGCGATGGAGAGTGATGATGATTCTGCTCATGTAGATCTTCGTCATGTTCTCCCCACTTGCGTGACTGCTCTGCAAACGCTGTAGTAAGGAAGTTTGCGTTGAACGTGCCCAGGTCCAAGCCCCTGGATTTCAGGTAGACTTCATTGATCCATTCACTAAAGTTGTCGCACGGCACGGGCATGGATATCTTCTCCGGAGTAATGACATCAGCTAGTTCAGCAAACTCCTCTGGCGCAATATCATCAACTCTTGCTTTCTCGAGGAGCTCTCGCAGTTCGTTCACCATCGGCCCCGGCTTTATCATCACAATCATCAGACTTCTCGACTTCTTCGGGCTCTTCCGCCGATCCAAGTTTCTCAAACTGTCGCGAATGAGCACTCTCATGCGAAATCAGCGCCGAAAATATCGGTAATGTTCACCCACGTGGGTGATGAGACGAAGCTCATCTTCGTCGAAGCCCGTGTTTGCGTTATAATCAGCCATCAATGCTGCCCTGGCGCGATCCTGGAAAGCCCCAGCAATGCTACAAAGAAAACTTCGTTGCTCGCGCTCATCCTGACGAGGTGGTCCAAGGCTGTTTAATTCTCTCTTGCATTCTCGAATTTGGCGACTGACATCTTGGATCAATGTAGGAAACTCGCGTTTGGTGATCTCAACCAAGAGTGACCTGAGCGTGTCTTTAAGGGCTAGAATGCCCACTCGATCTCGTGGAAGATCAGCCCATGGATGCTTTCGGAAAATCTTGTCAAGCTCCGAAGGCCCTTCTAAGCCGCTGTTCGGTCCTCGATTTCGGACAAGGAAGTAGCCAAGATTGAGTGGCCCGTTTTTTGCCCTGAACAAGGTTGCAGACGGCAGCTTGTGCACTGGGTTCGAGTACTAAATCAGGCTTGGTAAGAACAACCGAGAGTACGTTCGCCCTTCTTGTCGTATTCTTCTGCAAGTTCCAAGATCTCTTGGGTGGCAATGTCGACATTGCTCGGCAGTACTGCTAAGATGATGGTGCGGCCGTCTTTGATATATCTCTTGACCAGGTCTCTCACCATGGCCATGTCATCTTTGGAGTGTTCCTTGCATAGTGGTGCGGAAAATTCCGGGGACATCAATGATGGTGAGATAGTCCTCGTTAGGTCCATAAACCTCAATCTTAAGGACATCCTCACTGAACACAGTGCCAATTCCGGTTGAGATATCGGACCGTACACCCATCCTTTCATTGGCCTGATATTTTCTTGAGCTATTGGGAGTTGATCATAGCCATTAGGGTCTCACTCACCTTCTTCAAGATGTCTGGAAACTGTTCCCGAAACTCCAAGCTTGAATGCACCTGTCTGTGGAATCCCTCGACATGCTTCCTATGGTCTTCCGATGCGTGTGGCCCAGGAATGATTCGTACTTCAACAGAGTTGCTGATATCACGTCGCGAAGTGATTTGCGTTGCATAACGAGTGCAGAGGCTTTGGTCTTGAGGAAACGGGATTCCGCTCAGGCTTTCTAGCAAAGACGATTTTCCAGAACTTTGATCTCCGACCACAACAAGCTATTTCATCTGTGAGCCTATGTACAATCGTACTAGATATGAGACTTCTGGGCTTACCTGAGGCAGAGGCACATGTTGACCAATATTCAAATCGCGGAGCTTGTCGATTTTTTCAAGCAACGGAGGGTTTGATAGAGTAGTGATATCCTGGCTTGCTGTCATTTTTCAATTTATAAGCAGATTGATGATAGTATTATGGATGTTTTTTCTGACGAAGATGAGGTTTGGAAAAGCATTATCTTCGCAGAGGAACCAGCGTTTAAATAGTGGAAGATTAAAACAAGAGTGAGTGTATCTTCAAGAAGCATCGTCTTTACTGTAAGCGAAGGAATCGTCTGTGATGTAGAGGCTCTAACAGCAAATGAGCAATCAAAAGCTGTGTCGTGGCAGTGCCTCCGCATTAATATACGGCTCGGCTCTCAGTTGGCTCTTTTCGAGGTTTAGTATACCTGGAAGAGCATCGCCAGGCTGCCATATGCATGGTTATGCAATAGTTTCAGTCACAGGAACGAGAGGTTTCACCGGAAAAGAGATGAGTAAGGCAGATTGTCGTCATGCGATAATCCGAGCGCATTTCTATTGATCCTGATATCAGATGCGGGAGGCCCTCAAGTGAGCCACACATATGCGCTCTCCCTCAATTGGCCAATTTTGAGGTTGTGTCTGCATCAAGCCCCACACAACATACTTATTGAGTCGCCAAACAATGTTCTTGTTCTGCAGTTAGGTCGATAAGGCCTGCAAGGCTGCATTTCTCTCCTCGTATTGGTCAGTTTTGAGGTTGCCTTCTCATTCAGCCCCATACGACAGTACCTAGATATATGTAGATTAGGACACATTAGGCACAGCCTCATTGAGCGTGCAAGAGGCCAGCAATTTGCCTCTGTGTTGATTTGAGTTAAATCAGCCTAACAAAAGAACCGTTAGGCAAAAGGTATAAAGCCAAAGGTCATCTCGCTAAGGAAAGCAGTTCGAGTTTCTTTAGGCAACAGAAACCCTCTCCCGCCTCATTGATATACTTCATTTCCCATCAACAGCTCCTGGGCTCATATAGATTGTGAAGGGCCCAGGACTGCACAGGTCTCAAAATTCTTTCTTTTTAAACAGGAGCCGGGTCTCCTGTCCGTTGAGCAGGAGGCCCAAACCGCCTACCACTGTCAAGCAACAAGCCGCGTGCTTGTAGAGCTACATGTCAACCCACCTCCCGTTACTGCTCGGATGACTACGATCCTTCAGCGCTCTCGTCAGAGAACTTCGAGTGTTTCTGCTGTGGTGAGTGGGGATGCAACGACACGTGCGAGATTTGTATCGTGTGCGGAAGTTCCCTACCACCCCTCTACCCCCCCTCGTTTTTGTCAGAGAACGAGAGCGCCGACAGTGTCCATTCGGGATCAGGAGTTTTATATAGTGCTCAACAAGACAGTTTCTCAGGCTACAACCACTTTGACGCCTACAACCTCCCTCACTCTCCTATACTGGATTCTGCTCATCCTTGGGATGAAAGCCAGCAGCAGTCCAACGACCCAACCTCAGCCAAAACATCGACAGGCCGTCGCCATGATAAAACTTCTCACCACCGTTGTGACATTTGCAAGAAGAGCTTCGTTACCAACAGCGTCTTGAAGCGTCACTTCGAAACCGTACATGAATATGGTCAGGTCTATTGGGCGTGTACTGTAAAGAGCTGCAAGAAATACGATAAACCAGTCACCAGGAAAGATAATCTCATACGGCATTGCAAGGACGAAACACCCAACGGTGGATCTCAGACATTTGGTCTCTAAGTATGCACGCATCTGCGTCTCTTTAGCTGGCAGGCAATGGTATAAAGCTCCTCAGGATCGAAGGGGCTTACAATGTCTTGTTATCGCGATAGAGGAGCAAGATCGTCATTGCAGATCATAGCGATAGTGAATCTCTAAATCATCTAGTTCTAGACTGGTGATCTCCAGATTGACGAAGCGCGACGACTGTATTTCAATTTTAGACTAAAATTTGAGATATAAATAAAACGCTGCAGTACATCTATCATGATTGATGCAGTCTTGCGAATACATGTTGTGACCATCCATTCACCGCTCTCTGAAGGGGTGCACCATATAGTTCATGTATCCCCCTTATTTCTGAAATAAGCCAGATTATTGCTAACATCTAAGGGAATCTGTCAGTTTATTTCATGTTTATTACGCTTCTACTTCTATCAATATAGATGTCTATATTTACAAACATTGGAATGTTAAGGTGATCACTAAGTCTTACCCTCTTGAACCGTATGATACACGTTTGTATAGGTCCTGTCTTGGCTATTGATTACTGAAGGGTAAGGGAACTTGTACGTAGTGAGTAATTATTACCAACCAGCCATGGATAGTTTTCGCCATTTCCGTGAAGAAAACTTAGATATCCTGCATGTATCCCCTATTGGATTCATCCCATATATGCAGGTCGGCTTCACCATGATCATACTCATCAATTCGTAGCCAAGTTATCAGATGTTCACGTGGTAGGCCTCTTCATAAGAGACTCGAAAAGGCTGCAAGGGCACAGATTGTGGATCCTTCTCGCCTTGCACGTCCTTTGAACATTTCCTAAGTTGGGAGACAATCGCACTCTTTCCGCGCCCTATGGAGGTCATTGAGAATCACCTTGAAGGAACTCTCTTTAAAATTAGCATGAAGGTGTTACATTACCCTCAGTCTTTTCTAAACCAGAATGTGTTGCTGCATATGTCCCCTGCTGCTTCTCATATTGGCTGGTCAAAGCAACCGTGAATGCCGCTGTTAGGATCGGCACCCACATGAAAGAACAAGCCAAATCAAGAGGCTTACTAGAGATTTCTCTTCTCCATGAACCCCCTTTCTTGTCGGGAATCTGCGGTTAAAGGACTGTGCCCAGTCAAGCGCCCCACCTGTCCAATGTCCGGAACCCCAGATCGGCCCACGAATGGCCGAGGTAATATTGAGAACCATACTTGAGTTCGAGGCAGGGAATAGTGACTCCGTTATCAGATGTGTGTCGATACACTGTATCGTCAAAATCATGGCCATATTAATTGTGATATACTGATTGAAGCTGTCGAGAGTGAACATTTGTGCAAGCTACGAATCAGATTAGAACGATAAAACGAAAGTAGAGAACTACAATACTTTATACCGCGGCATAGACGTACTTGGCTGACTGCTGTCAACGTCCAAAAAAGGTATCATTTCTCATTCCATCATTTAATCCCTGGCAGGTGGTAATGGAATCACATACAGGGCGGGAAATACACAACAAAATCTGCCTCACCACCCCACGCACCCTCGTCCCGTCTCCTGGATCTATCCACGGGCCACCTTCCACCTACTTCTTTCATGTTTCCTCGAAAGCGAACTTTTTGGCTCAAGTCATTCCATAATTCTCTCGGTGCCATCCTAGCTAGCTGTTTCAAGACCATGCGACCACCTGAGCCTGCAGGCGGGAGATGAATTCAATCTAATACATCTTGCATGAAACTCGACAGTCTAAAGTACGTCAGAGTTTCTTATCGAGAAATTGGAAACGAGGTCGTCACATTGAGTCATTCATTGTTACTGGCGCATCCAGCTTTGTCAACCGCGTTCTCGGTATTACACTTGAAAGCATCGAAATCCGAGAATGAAATTTAGTCCCCAATCGTAGCCTTGAATAATGCTACCACTAGAAATTACAGATAGGGGCAGTACCTGCATCAACCTGCACTAATGCGGACTGTTTTCTCTGCTATGCATTCACAGATATAGGTCAGATGCGACTCCCACACACCTTTTCAATGAAGGATTACAATGAATCTCGGCAGAGCTGCTCGACCGAGCTAGAAATGAAGGAAATATGCACGTGAGATTACGCATCGATGGGAAGTGTCCATTTGCTCCAACGATTGGCATTCTTCCATGTTCGGACTTATCGCTCTCGTTCTCTAGGGCATCATCAATAATGGAGCCTTGGTTACCGCGACGGATCGATGGTGTAAGCCCCTAGGGCCACCCTTTAAGCGCCTTTCTCAAGGGGCGATATCCGCGGTTTAACACTACTCCATGTGTCAATCGATGATGGAGGAGGGTCCGCGTGGCAAGCAAGGACTTGCCACAGAGTATCATCGCGTCAGCTCCATCTTACCAGTAGATGACACGATGGTGCCTGGTGTTGCCGATGAAAGCAAGCATACATCTACCAAGAGCTAGAAAACAACAAAACTGCTCAAACAAAAGCGAATGGGCTTGTATAAAAACATTGTTCATATCTAATGCAAAAGGACTCGCGGCCAAACTCCGAGCCCGGTGTTTGTAAGCCCAATCGTGGTTGGCTCATCTTGGTCGCC|||||1858|WARNING_TRANSCRIPT_NO_START_CODON,GGCGACCAAGATGAGCCAACCACGATTGGGCTTACAAACACCGGGCTCGGAGTTTGGCCGCGAGTCCTTTTGCATTAGATATGAACAATGTTTTTATACAAGCCCATTCGCTTTTGTTTGAGCAGTTTTGTTGTTTTCTAGCTCTTGGTAGATGTATGCTTGCTTTCATCGGCAACACCAGGCACCATCGTGTCATCTACTGGTAAGATGGAGCTGACGCGATGATACTCTGTGGCAAGTCCTTGCTTGCCACGCGGACCCTCCTCCATCATCGATTGACACATGGAGTAGTGTTAAACCGCGGATATCGCCCCTTGAGAAAGGCGCTTAAAGGGTGGCCCTAGGGGCTTACACCATCGATCCGTCGCGGTAACCAAGGCTCCATTATTGATGATGCCCTAGAGAACGAGAGCGATAAGTCCGAACATGGAAGAATGCCAATCGTTGGAGCAAATGGACACTTCCCATCGATGCGTAATCTCACGTGCATATTTCCTTCATTTCTAGCTCGGTCGAGCAGCTCTGCCGAGATTCATTGTAATCCTTCATTGAAAAGGTGTGTGGGAGTCGCATCTGACCTATATCTGTGAATGCATAGCAGAGAAAACAGTCCGCATTAGTGCAGGTTGATGCAGGTACTGCCCCTATCTGTAATTTCTAGTGGTAGCATTATTCAAGGCTACGATTGGGGACTAAATTTCATTCTCGGATTTCGATGCTTTCAAGTGTAATACCGAGAACGCGGTTGACAAAGCTGGATGCGCCAGTAACAATGAATGACTCAATGTGACGACCTCGTTTCCAATTTCTCGATAAGAAACTCTGACGTACTTTAGACTGTCGAGTTTCATGCAAGATGTATTAGATTGAATTCATCTCCCGCCTGCAGGCTCAGGTGGTCGCATGGTCTTGAAACAGCTAGCTAGGATGGCACCGAGAGAATTATGGAATGACTTGAGCCAAAAAGTTCGCTTTCGAGGAAACATGAAAGAAGTAGGTGGAAGGTGGCCCGTGGATAGATCCAGGAGACGGGACGAGGGTGCGTGGGGTGGTGAGGCAGATTTTGTTGTGTATTTCCCGCCCTGTATGTGATTCCATTACCACCTGCCAGGGATTAAATGATGGAATGAGAAATGATACCTTTTTTGGACGTTGACAGCAGTCAGCCAAGTACGTCTATGCCGCGGTATAAAGTATTGTAGTTCTCTACTTTCGTTTTATCGTTCTAATCTGATTCGTAGCTTGCACAAATGTTCACTCTCGACAGCTTCAATCAGTATATCACAATTAATATGGCCATGATTTTGACGATACAGTGTATCGACACACATCTGATAACGGAGTCACTATTCCCTGCCTCGAACTCAAGTATGGTTCTCAATATTACCTCGGCCATTCGTGGGCCGATCTGGGGTTCCGGACATTGGACAGGTGGGGCGCTTGACTGGGCACAGTCCTTTAACCGCAGATTCCCGACAAGAAAGGGGGTTCATGGAGAAGAGAAATCTCTAGTAAGCCTCTTGATTTGGCTTGTTCTTTCATGTGGGTGCCGATCCTAACAGCGGCATTCACGGTTGCTTTGACCAGCCAATATGAGAAGCAGCAGGGGACATATGCAGCAACACATTCTGGTTTAGAAAAGACTGAGGGTAATGTAACACCTTCATGCTAATTTTAAAGAGAGTTCCTTCAAGGTGATTCTCAATGACCTCCATAGGGCGCGGAAAGAGTGCGATTGTCTCCCAACTTAGGAAATGTTCAAAGGACGTGCAAGGCGAGAAGGATCCACAATCTGTGCCCTTGCAGCCTTTTCGAGTCTCTTATGAAGAGGCCTACCACGTGAACATCTGATAACTTGGCTACGAATTGATGAGTATGATCATGGTGAAGCCGACCTGCATATATGGGATGAATCCAATAGGGGATACATGCAGGATATCTAAGTTTTCTTCACGGAAATGGCGAAAACTATCCATGGCTGGTTGGTAATAATTACTCACTACGTACAAGTTCCCTTACCCTTCAGTAATCAATAGCCAAGACAGGACCTATACAAACGTGTATCATACGGTTCAAGAGGGTAAGACTTAGTGATCACCTTAACATTCCAATGTTTGTAAATATAGACATCTATATTGATAGAAGTAGAAGCGTAATAAACATGAAATAAACTGACAGATTCCCTTAGATGTTAGCAATAATCTGGCTTATTTCAGAAATAAGGGGGATACATGAACTATATGGTGCACCCCTTCAGAGAGCGGTGAATGGATGGTCACAACATGTATTCGCAAGACTGCATCAATCATGATAGATGTACTGCAGCGTTTTATTTATATCTCAAATTTTAGTCTAAAATTGAAATACAGTCGTCGCGCTTCGTCAATCTGGAGATCACCAGTCTAGAACTAGATGATTTAGAGATTCACTATCGCTATGATCTGCAATGACGATCTTGCTCCTCTATCGCGATAACAAGACATTGTAAGCCCCTTCGATCCTGAGGAGCTTTATACCATTGCCTGCCAGCTAAAGAGACGCAGATGCGTGCATACTTAGAGACCAAATGTCTGAGATCCACCGTTGGGTGTTTCGTCCTTGCAATGCCGTATGAGATTATCTTTCCTGGTGACTGGTTTATCGTATTTCTTGCAGCTCTTTACAGTACACGCCCAATAGACCTGACCATATTCATGTACGGTTTCGAAGTGACGCTTCAAGACGCTGTTGGTAACGAAGCTCTTCTTGCAAATGTCACAACGGTGGTGAGAAGTTTTATCATGGCGACGGCCTGTCGATGTTTTGGCTGAGGTTGGGTCGTTGGACTGCTGCTGGCTTTCATCCCAAGGATGAGCAGAATCCAGTATAGGAGAGTGAGGGAGGTTGTAGGCGTCAAAGTGGTTGTAGCCTGAGAAACTGTCTTGTTGAGCACTATATAAAACTCCTGATCCCGAATGGACACTGTCGGCGCTCTCGTTCTCTGACAAAAACGAGGGGGGGTAGAGGGGTGGTAGGGAACTTCCGCACACGATACAAATCTCGCACGTGTCGTTGCATCCCCACTCACCACAGCAGAAACACTCGAAGTTCTCTGACGAGAGCGCTGAAGGATCGTAGTCATCCGAGCAGTAACGGGAGGTGGGTTGACATGTAGCTCTACAAGCACGCGGCTTGTTGCTTGACAGTGGTAGGCGGTTTGGGCCTCCTGCTCAACGGACAGGAGACCCGGCTCCTGTTTAAAAAGAAAGAATTTTGAGACCTGTGCAGTCCTGGGCCCTTCACAATCTATATGAGCCCAGGAGCTGTTGATGGGAAATGAAGTATATCAATGAGGCGGGAGAGGGTTTCTGTTGCCTAAAGAAACTCGAACTGCTTTCCTTAGCGAGATGACCTTTGGCTTTATACCTTTTGCCTAACGGTTCTTTTGTTAGGCTGATTTAACTCAAATCAACACAGAGGCAAATTGCTGGCCTCTTGCACGCTCAATGAGGCTGTGCCTAATGTGTCCTAATCTACATATATCTAGGTACTG
CGTATGGGGCTGAATGAGAAGGCAACCTCAAAACTGACCAATACGAGGAGAGAAATGCAGCCTTGCAGGCCTTATCGACCTAACTGCAGAACAAGAACATTGTTTGGCGACTCAATAAGTATGTTGTGTGGGGCTTGATGCAGACACAACCTCAAAATTGGCCAATTGAGGGAGAGCGCATATGTGTGGCTCACTTGAGGGCCTCCCGCATCTGATATCAGGATCAATAGAAATGCGCTCGGATTATCGCATGACGACAATCTGCCTTACTCATCTCTTTTCCGGTGAAACCTCTCGTTCCTGTGACTGAAACTATTGCATAACCATGCATATGGCAGCCTGGCGATGCTCTTCCAGGTATACTAAACCTCGAAAAGAGCCAACTGAGAGCCGAGCCGTATATTAATGCGGAGGCACTGCCACGACACAGCTTTTGATTGCTCATTTGCTGTTAGAGCCTCTACATCACAGACGATTCCTTCGCTTACAGTAAAGACGATGCTTCTTGAAGATACACTCACTCTTGTTTTAATCTTCCACTATTTAAACGCTGGTTCCTCTGCGAAGATAATGCTTTTCCAAACCTCATCTTCGTCAGAAAAAACATCCATAATACTATCATCAATCTGCTTATAAATTGAAAAATGACAGCAAGCCAGGATATCACTACTCTATCAAACCCTCCGTTGCTTGAAAAAATCGACAAGCTCCGCGATTTGAATATTGGTCAACATGTGCCTCTGCCTCAGGTAAGCCCAGAAGTCTCATATCTAGTACGATTGTACATAGGCTCACAGATGAAATAGCTTGTTGTGGTCGGAGATCAAAGTTCTGGAAAATCGTCTTTGCTAGAAAGCCTGAGCGGAATCCCGTTTCCTCAAGACCAAAGCCTCTGCACTCGTTATGCAACGCAAATCACTTCGCGACGTGATATCAGCAACTCTGTTGAAGTACGAATCATTCCTGGGCCACACGCATCGGAAGACCATAGGAAGCATGTCGAGGGATTCCACAGACAGGTGCATTCAAGCTTGGAGTTTCGGGAACAGTTTCCAGACATCTTGAAGAAGGTGAGTGAGACCCTAATGGCTATGATCAACTCCCAATAGCTCAAGAAAATATCAGGCCAATGAAAGGATGGGTGTACGGTCCGATATCTCAACCGGAATTGGCACTGTGTTCAGTGAGGATGTCCTTAAGATTGAGGTTTATGGACCTAACGAGGACTATCTCACCATCATTGATGTCCCCGGAATTTTCCGCACCACTATGCAAGGAACACTCCAAAGATGACATGGCCATGGTGAGAGACCTGGTCAAGAGATATATCAAAGACGGCCGCACCATCATCTTAGCAGTACTGCCGAGCAATGTCGACATTGCCACCCAAGAGATCTTGGAACTTGCAGAAGAATACGACAAGAAGGGCGAACGTACTCTCGGTTGTTCTTACCAAGCCTGATTTAGTACTCGAACCCAGTGCACAAGCTGCCGTCTGCAACCTTGTTCAGGGCAAAAAACGGGCCACTCAATCTTGGCTACTTCCTTGTCCGAAATCGAGGACCGAACAGCGGCTTAGAAGGGCCTTCGGAGCTTGACAAGATTTTCCGAAAGCATCCATGGGCTGATCTTCCACGAGATCGAGTGGGCATTCTAGCCCTTAAAGACACGCTCAGGTCACTCTTGGTTGAGATCACCAAACGCGAGTTTCCTACATTGATCCAAGATGTCAGTCGCCAAATTCGAGAATGCAAGAGAGAATTAAACAGCCTTGGACCACCTCGTCAGGATGAGCGCGAGCAACGAAGTTTTCTTTGTAGCATTGCTGGGGCTTTCCAGGATCGCGCCAGGGCAGCATTGATGGCTGATTATAACGCAAACACGGGCTTCGACGAAGATGAGCTTCGTCTCATCACCCACGTGGGTGAACATTACCGATATTTTCGGCGCTGATTTCGCATGAGAGTGCTCATTCGCGACAGTTTGAGAAACTTGGATCGGCGGAAGAGCCCGAAGAAGTCGAGAAGTCTGATGATTGTGATGATAAAGCCGGGGCCGATGGTGAACGAACTGCGAGAGCTCCTCGAGAAAGCAAGAGTTGATGATATTGCGCCAGAGGAGTTTGCTGAACTAGCTGATGTCATTACTCCGGAGAAGATATCCATGCCCGTGCCGTGCGACAACTTTAGTGAATGGATCAATGAAGTCTACCTGAAATCCAGGGGCTTGGACCTGGGCACGTTCAACGCAAACTTCCTTACTACAGCGTTTGCAGAGCAGTCACGCAAGTGGGGAGAACATGACGAAGATCTACATGAGCAGAATCATCATCACTCTCCATCGCTTCATCGTCGCCGGACTCCGTTCCGTCTGTTCAGAAGAGCAAGTCCGTAACAAGTTGTGGATCGCAATGATAGAGAGCTTAGGGGAACGCTACAAGAAGGCAATGGACCAGGCGAGACTGTTGGTTGAAGTCGAGCAGTGCAAGCAACCCTATACTCTTAACAAGCAATTCGCTCAAGCGCTGTCCAAGGCTCGGGGATACCGAGTCACGGAACTACTACGCCCCAAGGCTAGAGAAGGACAGTAAGCAATTCGTAGGGACTCAGCCCATGATTAATTTGAACGACATCCCTAAGGCTGTGGAAGTTAAAAGCAATGTGGAGCAGTTGCAAGAAGAGATTCATGACATTCTTCATGCCTACTACAGCCGTGGCCGCGGACCGGTTCATCGATAATGTCTTTCAGCTCGCTGTTGACTACTGTCTGTTGCGTGGCCCTTCCAGCCCCTTGAAGGTTTTCACCCAGGATTGGGTTATCAACTTAGAAGCTGAGCAACTTGAACAGATTGTTGGTGAGACCAGATCTGTCAAGAAGCGCCGTCAAGGATATACAAAGAAGATTGTGGATTTGACTAATGCCTTGAAGATCCTCCGAACTTAGGTTGCAAATGGCTATTTTGGACACAATTGGGAAATTATAATGAGAAAGTAACGCATCATTTTCTTCGAGAATAGGCCCACGTTGAGTAATATCGTGTCAAGTAGTAATGTTACTACTAGATCAACGTGATCATATATTGGGGTGAGAGAAAGAATAAAAGAGAAAGAATACCTTTATTCCAAGATGGCTTTTCATATGTAGCTATGACCAAATAAGTTATAGTACTTGCTCTTCTACATACCTATTTTGCACTGTATTTCTGCTGGCCATAAAACTACAGGGAGTCCGTGCGGAAAACGGTTCTATCTACACTGAAAAAAACTGAGCACTTGTTTCGAATTCTACTAGATGTCTTGTATTTGTCACTACCCACTAGAAGTAAGACATCATGGATGAAACTTCCCAAGATCAAGAAGGGAGGAATGGCGGTCAACTACTTGAGGCCCAGAGGTATTAAATGGACAATGTCCCATTCGGTTCGGCACTCGGCTTCGCTGGATCTTCTCAATAACTCGACAGATACCTGTACTTTATTCCCTTATATAAAATGGAAGTCTCCTCAAATTCTCTCCGCTATGCCTCTATTTTTATTAGGGCTGACTACCGTGGTTCATGGACAGAGCTGTATGAGCGGCCAGCTGTACTGTGGATATGCTTTGGAAAACATGGGTGAAGCTGCTCGAACAATATCTGTAAATGCATTGGGCTTTCTAACACATACTGCAGGTGGAGTAAAAACGACCTTATTGTCATCGTAACCAACGACGTTGATCCCAGCCAAGGCGCCATCGATCATCCAGGCCACGCTCTCTACAGTGTCTTGATTCCGAAGAAGAAGTCTTTTATGTCGGTTATTGTAACCGGGGATGCGATGCCCAGGGTGATGGCTACGACGACATTTGCAATGGGGGAGTAGAATAATAGTCTCCAATAACTGCGCTTACATTTACTGACTGACCATTATAGCACCGATATTTTGATGGTCTATTGTGAAGCCGGAAGCGATGATGATTGTCGGCCTAGGGTTCAGGTTTCAGCAGTTCAGAAAAGTTTCTGGTACGCTGAGAGTTACGGCTGGTAGTTGTAGTTTCATAAATGAGAAAATTTGGCGCCTTCTAAAGAATAGAAGATACTGTAAGCCGTTACGCTCTAAGCATCAGTAATACTACTAGATGTTGTTAAGCAGTCTCTCCAGCTGGTGATATCTGTATCTCTTCCCATCTTACGGAACTTTTCTGGCTTATAGATCACTCAGTAGCAGAAAAAATATAATTTGCAATAGAGAAATCATGGAACAATCTGATCATACTATCTACTTGATGAAAGGAAGCCAAAATGAAATAATGCCGAGATGTTTACAAAATGTGGAATCTTACCTTACAAGAGGTACATGCAGCATGAGAAACGTCTACATCAGGGTAAAATAGATCTGGTCGTGGAAAGAGGACCATGCCACTTCAACTCACGTCTAACAGGAAGCATCCGCTGCCCTTGCTCTACTGGTAATGGCTATTTCGTTGCTAGCGAGTAATAAGTCCCGTTCCAGTCTAATCTTGGTTGCTACAGCTGGCTCAATTAAACAGGGCAGAGTTTGATGCTGCCCTAAAGCGGGTATCTATATCCGCGGGCTCCAAGATACGCACTGCAAGGCATCGGCATTGATCAGGCAATACGCCAGTCGCATTCATTTCTACGGGATAGACGTCATTGGTGCGACTCCATTCACTCGCGTAGCGATGTTGATCCGATTTTTCATCGTGGACATCGACGATGGTAGATCAGAGTGTATCGCACTGTAATCCAATCTAGCCATCCAGCTGGTTATTGGAGCTGATACTAGTCTATCCCCAAGCACTTTAAAAACGATATTCATTTACATGGTTGAAGTAAAATATGGCTGAATTCATTAACCGCCGCTGGAAGAGGTACTCGTTCGATTACCAAGCGCCCAAGGCGGACTTCGGCGTCGTATTTGATGAGGTACCAGATTAGATTGCAAGCGGTGGTTGCGACGGAGAGACGATTACCCGACTGATAAACAGTGCTCCGTAGAGATGCGCATGCTGCAGGAGGATTCGATTAATATACTGTGCCGTCTCAGAAAAGAAGGTTGGCATCGAACGGGTACGACCGGAGCGGTGATGAGGGGGGCAAGCATGAGAGAAATGAGACGAGGGTTCACAAAGTTCAGATACGACAGAACACGTGGATATATGAATGGCTACACGAAGAAGATAACGAGTCCTGAGAGAGTATAATCACACGCTTGCTTTCCGGATATGATTTGAGAGATCGAAGCAAAAAGACGGGTCGATATGGGAAAAAAAAAATCCAGGTAAATGTCGACCTGAACGGTCCACGGAAATGTCGCCGATGCCCAAAGACATGCCCCGTAAAAGAAGCGGAGCAGTATGGAGAAGGATGGCATCCTCCCCGCATTCCATGGTACGTACCATCCGGCCCAGGCCTATCACGAACAGAGATCCAGCCGTTAACAGCAGGCAAAGGGCCAAGAATGGGTACGACT|upstream_gene_variant|MODIFIER|exon-XM_006965447.1-1|GENE_exon-XM_006965447.1-1|transcript|rna-XM_006965447.1|protein_coding||c.-1858delAinsAGTCGTACCCATTCTTGGCCCTTTGCCTGCTGTTAACGGCTGGATCTCTGTTCGTGATAGGCCTGGGCCGGATGGTACGTACCATGGAATGCGGGGAGGATGCCATCCTTCTCCATACTGCTCCGCTTCTTTTACGGGGCATGTCTTTGGGCATCGGCGACATTTCCGTGGACCGTTCAGGTCGACATTTACCTGGATTTTTTTTTTCCCATATCGACCCGTCTTTTTGCTTCGATCTCTCAAATCATATCCGGAAAGCAAGCGTGTGATTATACTCTCTCAGGACTCGTTATCTTCTTCGTGTAGCCATTCATATATCCACGTGTTCTGTCGTATCTGAACTTTGTGAACCCTCGTCTCATTTCTCTCATGCTTGCCCCCCTCATCACCGCTCCGGTCGTACCCGTTCGATGCCAACCTTCTTTTCTGAGACGGCACAGTATATTAATCGAATCCTCCTGCAGCATGCGCATCTCTACGGAGCACTGTTTATCAGTCGGGTAATCGTCTCTCCGTCGCAACCACCGCTTGCAATCTAATCTGGTACCTCATCAAATACGACGCCGAAGTCCGCCTTGGGCGCTTGGTAATCGAACGAGTACCTCTTCCAGCGGCGGTTAATGAATTCAGCCATATTTTACTTCAACCATGTAAATGAATATCGTTTTTAAAGTGCTTGGGGATAGACTAGTATCAGCTCCAATAACCAGCTGGATGGCTAGATTGGATTACAGTGCGATACACTCTGATCTACCATCGTCGATGTCCACGATGAAAAATCGGATCAACATCGCTACGCGAGTGAATGGAGTCGCACCAATGACGTCTATCCCGTAGAAATGAATGCGACTGGCGTATTGCCTGATCAATGCCGATGCCTTGCAGTGCGTATCTTGGAGCCCGCGGATATAGATACCCGCTTTAGGGCAGCATCAAACTCTGCCCTGTTTAATTGAGCCAGCTGTAGCAACCAAGATTAGACTGGAACGGGACTTATTACTCGCTAGCAACGAAATAGCCATTACCAGTAGAGCAAGGGCAGCGGATGCTTCCTGTTAGACGTGAGTTGAAGTGGCATGGTCCTCTTTCCACGACCAGATCTATTTTACCCTGATGTAGACGTTTCTCATGCTGCATGTACCTCTTGTAAGGTAAGATTCCACATTTTGTAAACATCTCGGCATTATTTCATTTTGGCTTCCTTTCATCAAGTAGATAGTATGATCAGATTGTTCCATGATTTCTCTATTGCAAATTATATTTTTTCTGCTACTGAGTGATCTATAAGCCAGAAAAGTTCCGTAAGATGGGAAGAGATACAGATATCACCAGCTGGAGAGACTGCTTAACAACATCTAGTAGTATTACTGATGCTTAGAGCGTAACGGCTTACAGTATCTTCTATTCTTTAGAAGGCGCCAAATTTTCTCATTTATGAAACTACAACTACCAGCCGTAACTCTCAGCGTACCAGAAACTTTTCTGAACTGCTGAAACCTGAACCCTAGGCCGACAATCATCATCGCTTCCGGCTTCACAATAGACCATCAAAATATCGGTGCTATAATGGTCAGTCAGTAAATGTAAGCGCAGTTATTGGAGACTATTATTCTACTCCCCCATTGCAAATGTCGTCGTAGCCATCACCCTGGGCATCGCATCCCCGGTTACAATAACCGACATAAAAGACTTCTTCTTCGGAATCAAGACACTGTAGAGAGCGTGGCCTGGATGATCGATGGCGCCTTGGCTGGGATCAACGTCGTTGGTTACGATGACAATAAGGTCGTTTTTACTCCACCTGCAGTATGTGTTAGAAAGCCCAATGCATTTACAGATATTGTTCGAGCAGCTTCACCCATGTTTTCCAAAGCATATCCACAGTACAGCTGGCCGCTCATACAGCTCTGTCCATGAACCACGGTAGTCAGCCCTAATAAAAATAGAGGCATAGCGGAGAGAATTTGAGGAGACTTCCATTTTATATAAGGGAATAAAGTACAGGTATCTGTCGAGTTATTGAGAAGATCCAGCGAAGCCGAGTGCCGAACCGAATGGGACATTGTCCATTTAATACCTCTGGGCCTCAAGTAGTTGACCGCCATTCCTCCCTTCTTGATCTTGGGAAGTTTCATCCATGATGTCTTACTTCTAGTGGGTAGTGACAAATACAAGACATCTAGTAGAATTCGAAACAAGTGCTCAGTTTTTTTCAGTGTAGATAGAACCGTTTTCCGCACGGACTCCCTGTAGTTTTATGGCCAGCAGAAATACAGTGCAAAATAGGTATGTAGAAGAGCAAGTACTATAACTTATTTGGTCATAGCTACATATGAAAAGCCATCTTGGAATAAAGGTATTCTTTCTCTTTTATTCTTTCTCTCACCCCAATATATGATCACGTTGATCTAGTAGTAACATTACTACTTGACACGATATTACTCAACGTGGGCCTATTCTCGAAGAAAATGATGCGTTACTTTCTCATTATAATTTCCCAATTGTGTCCAAAATAGCCATTTGCAACCTAAGTTCGGAGGATCTTCAAGGCATTAGTCAAATCCACAATCTTCTTTGTATATCCTTGACGGCGCTTCTTGACAGATCTGGTCTCACCAACAATCTGTTCAAGTTGCTCAGCTTCTAAGTTGATAACCCAATCCTGGGTGAAAACCTTCAAGGGGCTGGAAGGGCCACGCAACAGACAGTAGTCAACAGCGAGCTGAAAGACATTATCGATGAACCGGTCCGCGGCCACGGCTGTAGTAGGCATGAAGAATGTCATGAATCTCTTCTTGCAACTGCTCCACATTGCTTTTAACTTCCACAGCCTTAGGGATGTCGTTCAAATTAATCATGGGCTGAGTCCCTACGAATTGCTTACTGTCCTTCTCTAGCCTTGGGGCGTAGTAGTTCCGTGACTCGGTATCCCCGAGCCTTGGACAGCGCTTGAGCGAATTGCTTGTTAAGAGTATAGGGTTGCTTGCACTGCTCGACTTCAACCAACAGTCTCGCCTGGTCCATTGCCTTCTTGTAGCGTTCCCCTAAGCTCTCTATCATTGCGATCCACAACTTGTTACGGACTTGCTCTTCTGAACAGACGGAACGGAGTCCGGCGACGATGAAGCGATGGAGAGTGATGATGATTCTGCTCATGTAGATCTTCGTCATGTTCTCCCCACTTGCGTGACTGCTCTGCAAACGCTGTAGTAAGGAAGTTTGCGTTGAACGTGCCCAGGTCCAAGCCCCTGGATTTCAGGTAGACTTCATTGATCCATTCACTAAAGTTGTCGCACGGCACGGGCATGGATATCTTCTCCGGAGTAATGACATCAGCTAGTTCAGCAAACTCCTCTGGCGCAATATCATCAACTCTTGCTTTCTCGAGGAGCTCTCGCAGTTCGTTCACCATCGGCCCCGGCTTTATCATCACAATCATCAGACTTCTCGACTTCTTCGGGCTCTTCCGCCGATCCAAGTTTCTCAAACTGTCGCGAATGAGCACTCTCATGCGAAATCAGCGCCGAAAATATCGGTAATGTTCACCCACGTGGGTGATGAGACGAAGCTCATCTTCGTCGAAGCCCGTGTTTGCGTTATAATCAGCCATCAATGCTGCCCTGGCGCGATCCTGGAAAGCCCCAGCAATGCTACAAAGAAAACTTCGTTGCTCGCGCTCATCCTGACGAGGTGGTCCAAGGCTGTTTAATTCTCTCTTGCATTCTCGAATTTGGCGACTGACATCTTGGATCAATGTAGGAAACTCGCGTTTGGTGATCTCAACCAAGAGTGACCTGAGCGTGTCTTTAAGGGCTAGAATGCCCACTCGATCTCGTGGAAGATCAGCCCATGGATGCTTTCGGAAAATCTTGTCAAGCTCCGAAGGCCCTTCTAAGCCGCTGTTCGGTCCTCGATTTCGGACAAGGAAGTAGCCAAGATTGAGTGGCCCGTTTTTTGCCCTGAACAAGGTTGCAGACGGCAGCTTGTGCACTGGGTTCGAGTACTAAATCAGGCTTGGTAAGAACAACCGAGAGTACGTTCGCCCTTCTTGTCGTATTCTTCTGCAAGTTCCAAGATCTCTTGGGTGGCAATGTCGACATTGCTCGGCAGTACTGCTAAGATGATGGTGCGGCCGTCTTTGATATATCTCTTGACCAGGTCTCTCACCATGGCCATGTCATCTTTGGAGTGTTCCTTGCATAGTGGTGCGGAAAATTCCGGGGACATCAATGATGGTGAGATAGTCCTCGTTAGGTCCATAAACCTCAATCTTAAGGACATCCTCACTGAACACAGTGCCAATTCCGGTTGAGATATCGGACCGTACACCCATCCTTTCATTGGCCTGATATTTTCTTGAGCTATTGGGAGTTGATCATAGCCATTAGGGTCTCACTCACCTTCTTCAAGATGTCTGGAAACTGTTCCCGAAACTCCAAGCTTGAATGCACCTGTCTGTGGAATCCCTCGACATGCTTCCTATGGTCTTCCGATGCGTGTGGCCCAGGAATGATTCGTACTTCAACAGAGTTGCTGATATCACGTCGCGAAGTGATTTGCGTTGCATAACGAGTGCAGAGGCTTTGGTCTTGAGGAAACGGGATTCCGCTCAGGCTTTCTAGCAAAGACGATTTTCCAGAACTTTGATCTCCGACCACAACAAGCTATTTCATCTGTGAGCCTATGTACAATCGTACTAGATATGAGACTTCTGGGCTTACCTGAGGCAGAGGCACATGTTGACCAATATTCAAATCGCGGAGCTTGTCGATTTTTTCAAGCAACGGAGGGTTTGATAGAGTAGTGATATCCTGGCTTGCTGTCATTTTTCAATTTATAAGCAGATTGATGATAGTATTATGGATGTTTTTTCTGACGAAGATGAGGTTTGGAAAAGCATTATCTTCGCAGAGGAACCAGCGTTTAAATAGTGGAAGATTAAAACAAGAGTGAGTGTATCTTCAAGAAGCATCGTCTTTACTGTAAGCGAAGGAATCGTCTGTGATGTAGAGGCTCTAACAGCAAATGAGCAATCAAAAGCTGTGTCGTGGCAGTGCCTCCGCATTAATATACGGCTCGGCTCTCAGTTGGCTCTTTTCGAGGTTTAGTATACCTGGAAGAGCATCGCCAGGCTGCCATATGCATGGTTATGCAATAGTTTCAGTCACAGGAACGAGAGGTTTCACCGGAAAAGAGATGAGTAAGGCAGATTGTCGTCATGCGATAATCCGAGCGCATTTCTATTGATCCTGATATCAGATGCGGGAGGCCCTCAAGTGAGCCACACATATGCGCTCTCCCTCAATTGGCCAATTTTGAGGTTGTGTCTGCATCAAGCCCCACACAACATACTTATTGAGTCGCCAAACAATGTTCTTGTTCTGCAGTTAGGTCGATAAGGCCTGCAAGGCTGCATTTCTCTCCTCGTATTGGTCAGTTTTGAGGTTGCCTTCTCATTCAGCCCCATACGACAGTACCTAGATATATGTAGATTAGGACACATTAGGCACAGCCTCATTGAGCGTGCAAGAGGCCAGCAATTTGCCTCTGTGTTGATTTGAGTTAAATCAGCCTAACAAAAGAACCGTTAGGCAAAAGGTATAAAGCCAAAGGTCATCTCGCTAAGGAAAGCAGTTCGAGTTTCTTTAGGCAACAGAAACCCTCTCCCGCCTCATTGATATACTTCATTTCCCATCAACAGCTCCTGGGCTCATATAGATTGTGAAGGGCCCAGGACTGCACAGGTCTCAAAATTCTTTCTTTTTAAACAGGAGCCGGGTCTCCTGTCCGTTGAGCAGGAGGCCCAAACCGCCTACCACTGTCAAGCAACAAGCCGCGTGCTTGTAGAGCTACATGTCAACCCACCTCCCGTTACTGCTCGGATGACTACGATCCTTCAGCGCTCTCGTCAGAGAACTTCGAGTGTTTCTGCTGTGGTGAGTGGGGATGCAACGACACGTGCGAGATTTGTATCGTGTGCGGAAGTTCCCTACCACCCCTCTACCCCCCCTCGTTTTTGTCAGAGAACGAGAGCGCCGACAGTGTCCATTCGGGATCAGGAGTTTTATATAGTGCTCAACAAGACAGTTTCTCAGGCTACAACCACTTTGACGCCTACAACCTCCCTCACTCTCCTATACTGGATTCTGCTCATCCTTGGGATGAAAGCCAGCAGCAGTCCAACGACCCAACCTCAGCCAAAACATCGACAGGCCGTCGCCATGATAAAACTTCTCACCACCGTTGTGACATTTGCAAGAAGAGCTTCGTTACCAACAGCGTCTTGAAGCGTCACTTCGAAACCGTACATGAATATGGTCAGGTCTATTGGGCGTGTACTGTAAAGAGCTGCAAGAAATACGATAAACCAGTCACCAGGAAAGATAATCTCATACGGCATTGCAAGGACGAAACACCCAACGGTGGATCTCAGACATTTGGTCTCTAAGTATGCACGCATCTGCGTCTCTTTAGCTGGCAGGCAATGGTATAAAGCTCCTCAGGATCGAAGGGGCTTACAATGTCTTGTTATCGCGATAGAGGAGCAAGATCGTCATTGCAGATCATAGCGATAGTGAATCTCTAAATCATCTAGTTCTAGACTGGTGATCTCCAGATTGACGAAGCGCGACGACTGTATTTCAATTTTAGACTAAAATTTGAGATATAAATAAAACGCTGCAGTACATCTATCATGATTGATGCAGTCTTGCGAATACATGTTGTGACCATCCATTCACCGCTCTCTGAAGGGGTGCACCATATAGTTCATGTATCCCCCTTATTTCTGAAATAAGCCAGATTATTGCTAACATCTAAGGGAATCTGTCAGTTTATTTCATGTTTATTACGCTTCTACTTCTATCAATATAGATGTCTATATTTACAAACATTGGAATGTTAAGGTGATCACTAAGTCTTACCCTCTTGAACCGTATGATACACGTTTGTATAGGTCCTGTCTTGGCTATTGATTACTGAAGGGTAAGGGAACTTGTACGTAGTGAGTAATTATTACCAACCAGCCATGGATAGTTTTCGCCATTTCCGTGAAGAAAACTTAGATATCCTGCATGTATCCCCTATTGGATTCATCCCATATATGCAGGTCGGCTTCACCATGATCATACTCATCAATTCGTAGCCAAGTTATCAGATGTTCACGTGGTAGGCCTCTTCATAAGAGACTCGAAAAGGCTGCAAGGGCACAGATTGTGGATCCTTCTCGCCTTGCACGTCCTTTGAACATTTCCTAAGTTGGGAGACAATCGCACTCTTTCCGCGCCCTATGGAGGTCATTGAGAATCACCTTGAAGGAACTCTCTTTAAAATTAGCATGAAGGTGTTACATTACCCTCAGTCTTTTCTAAACCAGAATGTGTTGCTGCATATGTCCCCTGCTGCTTCTCATATTGGCTGGTCAAAGCAACCGTGAATGCCGCTGTTAGGATCGGCACCCACATGAAAGAACAAGCCAAATCAAGAGGCTTACTAGAGATTTCTCTTCTCCATGAACCCCCTTTCTTGTCGGGAATCTGCGGTTAAAGGACTGTGCCCAGTCAAGCGCCCCACCTGTCCAATGTCCGGAACCCCAGATCGGCCCACGAATGGCCGAGGTAATATTGAGAACCATACTTGAGTTCGAGGCAGGGAATAGTGACTCCGTTATCAGATGTGTGTCGATACACTGTATCGTCAAAATCATGGCCATATTAATTGTGATATACTGATTGAAGCTGTCGAGAGTGAACATTTGTGCAAGCTACGAATCAGATTAGAACGATAAAACGAAAGTAGAGAACTACAATACTTTATACCGCGGCATAGACGTACTTGGCTGACTGCTGTCAACGTCCAAAAAAGGTATCATTTCTCATTCCATCATTTAATCCCTGGCAGGTGGTAATGGAATCACATACAGGGCGGGAAATACACAACAAAATCTGCCTCACCACCCCACGCACCCTCGTCCCGTCTCCTGGATCTATCCACGGGCCACCTTCCACCTACTTCTTTCATGTTTCCTCGAAAGCGAACTTTTTGGCTCAAGTCATTCCATAATTCTCTCGGTGCCATCCTAGCTAGCTGTTTCAAGACCATGCGACCACCTGAGCCTGCAGGCGGGAGATGAATTCAATCTAATACATCTTGCATGAAACTCGACAGTCTAAAGTACGTCAGAGTTTCTTATCGAGAAATTGGAAACGAGGTCGTCACATTGAGTCATTCATTGTTACTGGCGCATCCAGCTTTGTCAACCGCGTTCTCGGTATTACACTTGAAAGCATCGAAATCCGAGAATGAAATTTAGTCCCCAATCGTAGCCTTGAATAATGCTACCACTAGAAATTACAGATAGGGGCAGTACCTGCATCAACCTGCACTAATGCGGACTGTTTTCTCTGCTATGCATTCACAGATATAGGTCAGATGCGACTCCCACACACCTTTTCAATGAAGGATTACAATGAATCTCGGCAGAGCTGCTCGACCGAGCTAGAAATGAAGGAAATATGCACGTGAGATTACGCATCGATGGGAAGTGTCCATTTGCTCCAACGATTGGCATTCTTCCATGTTCGGACTTATCGCTCTCGTTCTCTAGGGCATCATCAATAATGGAGCCTTGGTTACCGCGACGGATCGATGGTGTAAGCCCCTAGGGCCACCCTTTAAGCGCCTTTCTCAAGGGGCGATATCCGCGGTTTAACACTACTCCATGTGTCAATCGATGATGGAGGAGGGTCCGCGTGGCAAGCAAGGACTTGCCACAGAGTATCATCGCGTCAGCTCCATCTTACCAGTAGATGACACGATGGTGCCTGGTGTTGCCGATGAAAGCAAGCATACATCTACCAAGAGCTAGAAAACAACAAAACTGCTCAAACAAAAGCGAATGGGCTTGTATAAAAACATTGTTCATATCTAATGCAAAAGGACTCGCGGCCAAACTCCGAGCCCGGTGTTTGTAAGCCCAATCGTGGTTGGCTCATCTTGGTCGCC|||||1858|WARNING_TRANSCRIPT_NO_START_CODON,GGCGACCAAGATGAGCCAACCACGATTGGGCTTACAAACACCGGGCTCGGAGTTTGGCCGCGAGTCCTTTTGCATTAGATATGAACAATGTTTTTATACAAGCCCATTCGCTTTTGTTTGAGCAGTTTTGTTGTTTTCTAGCTCTTGGTAGATGTATGCTTGCTTTCATCGGCAACACCAGGCACCATCGTGTCATCTACTGGTAAGATGGAGCTGACGCGATGATACTCTGTGGCAAGTCCTTGCTTGCCACGCGGACCCTCCTCCATCATCGATTGACACATGGAGTAGTGTTAAACCGCGGATATCGCCCCTTGAGAAAGGCGCTTAAAGGGTGGCCCTAGGGGCTTACACCATCGATCCGTCGCGGTAACCAAGGCTCCATTATTGATGATGCCCTAGAGAACGAGAGCGATAAGTCCGAACATGGAAGAATGCCAATCGTTGGAGCAAATGGACACTTCCCATCGATGCGTAATCTCACGTGCATATTTCCTTCATTTCTAGCTCGGTCGAGCAGCTCTGCCGAGATTCATTGTAATCCTTCATTGAAAAGGTGTGTGGGAGTCGCATCTGACCTATATCTGTGAATGCATAGCAGAGAAAACAGTCCGCATTAGTGCAGGTTGATGCAGGTACTGCCCCTATCTGTAATTTCTAGTGGTAGCATTATTCAAGGCTACGATTGGGGACTAAATTTCATTCTCGGATTTCGATGCTTTCAAGTGTAATACCGAGAACGCGGTTGACAAAGCTGGATGCGCCAGTAACAATGAATGACTCAATGTGACGACCTCGTTTCCAATTTCTCGATAAGAAACTCTGACGTACTTTAGACTGTCGAGTTTCATGCAAGATGTATTAGATTGAATTCATCTCCCGCCTGCAGGCTCAGGTGGTCGCATGGTCTTGAAACAGCTAGCTAGGATGGCACCGAGAGAATTATGGAATGACTTGAGCCAAAAAGTTCGCTTTCGAGGAAACATGAAAGAAGTAGGTGGAAGGTGGCCCGTGGATAGATCCAGGAGACGGGACGAGGGTGCGTGGGGTGGTGAGGCAGATTTTGTTGTGTATTTCCCGCCCTGTATGTGATTCCATTACCACCTGCCAGGGATTAAATGATGGAATGAGAAATGATACCTTTTTTGGACGTTGACAGCAGTCAGCCAAGTACGTCTATGCCGCGGTATAAAGTATTGTAGTTCTCTACTTTCGTTTTATCGTTCTAATCTGATTCGTAGCTTGCACAAATGTTCACTCTCGACAGCTTCAATCAGTATATCACAATTAATATGGCCATGATTTTGACGATACAGTGTATCGACACACATCTGATAACGGAGTCACTATTCCCTGCCTCGAACTCAAGTATGGTTCTCAATATTACCTCGGCCATTCGTGGGCCGATCTGGGGTTCCGGACATTGGACAGGTGGGGCGCTTGACTGGGCACAGTCCTTTAACCGCAGATTCCCGACAAGAAAGGGGGTTCATGGAGAAGAGAAATCTCTAGTAAGCCTCTTGATTTGGCTTGTTCTTTCATGTGGGTGCCGATCCTAACAGCGGCATTCACGGTTGCTTTGACCAGCCAATATGAGAAGCAGCAGGGGACATATGCAGCAACACATTCTGGTTTAGAAAAGACTGAGGGTAATGTAACACCTTCATGCTAATTTTAAAGAGAGTTCCTTCAAGGTGATTCTCAATGACCTCCATAGGGCGCGGAAAGAGTGCGATTGTCTCCCAACTTAGGAAATGTTCAAAGGACGTGCAAGGCGAGAAGGATCCACAATCTGTGCCCTTGCAGCCTTTTCGAGTCTCTTATGAAGAGGCCTACCACGTGAACATCTGATAACTTGGCTACGAATTGATGAGTATGATCATGGTGAAGCCGACCTGCATATATGGGATGAATCCAATAGGGGATACATGCAGGATATCTAAGTTTTCTTCACGGAAATGGCGAAAACTATCCATGGCTGGTTGGTAATAATTACTCACTACGTACAAGTTCCCTTACCCTTCAGTAATCAATAGCCAAGACAGGACCTATACAAACGTGTATCATACGGTTCAAGAGGGTAAGACTTAGTGATCACCTTAACATTCCAATGTTTGTAAATATAGACATCTATATTGATAGAAGTAGAAGCGTAATAAACATGAAATAAACTGACAGATTCCCTTAGATGTTAGCAATAATCTGGCTTATTTCAGAAATAAGGGGGATACATGAACTATATGGTGCACCCCTTCAGAGAGCGGTGAATGGATGGTCACAACATGTATTCGCAAGACTGCATCAATCATGATAGATGTACTGCAGCGTTTTATTTATATCTCAAATTTTAGTCTAAAATTGAAATACAGTCGTCGCGCTTCGTCAATCTGGAGATCACCAGTCTAGAACTAGATGATTTAGAGATTCACTATCGCTATGATCTGCAATGACGATCTTGCTCCTCTATCGCGATAACAAGACATTGTAAGCCCCTTCGATCCTGAGGAGCTTTATACCATTGCCTGCCAGCTAAAGAGACGCAGATGCGTGCATACTTAGAGACCAAATGTCTGAGATCCACCGTTGGGTGTTTCGTCCTTGCAATGCCGTATGAGATTATCTTTCCTGGTGACTGGTTTATCGTATTTCTTGCAGCTCTTTACAGTACACGCCCAATAGACCTGACCATATTCATGTACGGTTTCGAAGTGACGCTTCAAGACGCTGTTGGTAACGAAGCTCTTCTTGCAAATGTCACAACGGTGGTGAGAAGTTTTATCATGGCGACGGCCTGTCGATGTTTTGGCTGAGGTTGGGTCGTTGGACTGCTGCTGGCTTTCATCCCAAGGATGAGCAGAATCCAGTATAGGAGAGTGAGGGAGGTTGTAGGCGTCAAAGTGGTTGTAGCCTGAGAAACTGTCTTGTTGAGCACTATATAAAACTCCTGATCCCGAATGGACACTGTCGGCGCTCTCGTTCTCTGACAAAAACGAGGGGGGGTAGAGGGGTGGTAGGGAACTTCCGCACACGATACAAATCTCGCACGTGTCGTTGCATCCCCACTCACCACAGCAGAAACACTCGAAGTTCTCTGACGAGAGCGCTGAAGGATCGTAGTCATCCGAGCAGTAACGGGAGGTGGGTTGACATGTAGCTCTACAAGCACGCGGCTTGTTGCTTGACAGTGGTAGGCGGTTTGGGCCTCCTGCTCAACGGACAGGAGACCCGGCTCCTGTTTAAAAAGAAAGAATTTTGAGACCTGTGCAGTCCTGGGCCCTTCACAATCTATATGAGCCCAGGAGCTGTTGATGGGAAATGAAGTATATCAATGAGGCGGGAGAGGGTTTCTGTTGCCTAAAGAAACTCGAACTGCTTTCCTTAGCGAGATGACCTTTGGCTTTATACCTTTTGCCTAACGGTTCTTTTGTTAGGCTGATTTAACTCAAATCAACACAGAGGCAAATTGCTGGCCTCTTGCACGCTCAATGAGGCTGTGCCTAATGTGTCCTAATCTACATATATCTAGGTACTGTCGTATGGGGCTGAATGAGAAGGCAACCTCAAAACTGACCAATACGAGGAGAGAAATGCAGCCTTGCAGGCCTTATCGACCTAACTGCAGAACAAGAACATTGTTTGGCGACTCAATAAGTATGTTGTGTGGGGCTTGATGCAGACACAACCTCAAAATTGGCCAATTGAGGGAGAGCGCATATGTGTGGCTCACTTGAGGGCCTCCCGCATCTGATATCAGGATCAATAGAAATGCGCTCGGATTATCGCATGACGACAATCTGCCTTACTCATCTCTTTTCCGGTGAAACCTCTCGTTCCTGTGACTGAAACTATTGCATAACCATGCATATGGCAGCCTGGCGATGCTCTTCCAGGTATACTAAACCTCGAAAAGAGCCAACTGAGAGCCGAGCCGTATATTAATGCGGAGGCACTGCCACGACACAGCTTTTGATTGCTCATTTGCTGTTAGAGCCTCTACATCACAGACGATTCCTTCGCTTACAGTAAAGACGATGCTTCTTGAAGATACACTCACTCTTGTTTTAATCTTCCACTATTTAAACGCTGGTTCCTCTGCGAAGATAATGCTTTTCCAAACCTCATCTTCGTCAGAAAAAACATCCATAATACTATCATCAATCTGCTTATAAATTGAAAAATGACAGCAAGCCAGGATATCACTACTCTATCAAACCCTCCGTTGCTTGAAAAAATCGACAAGCTCCGCGATTTGAATATTGGTCAACATGTGCCTCTGCCTCAGGTAAGCCCAGAAGTCTCATATCTAGTACGATTGTACATAGGCTCACAGATGAAATAGCTTGTTGTGGTCGGAGATCAAAGTTCTGGAAAATCGTCTTTGCTAGAAAGCCTGAGCGGAATCCCGTTTCCTCAAGACCAAAGCCTCTGCACTCGTTATGCAACGCAAATCACTTCGCGACGTGATATCAGCAACTCTGTTGAAGTACGAATCATTCCTGGGCCACACGCATCGGAAGACCATAGGAAGCATGTCGAGGGATTCCACAGACAGGTGCATTCAAGCTTGGAGTTTCGGGAACAGTTTCCAGACATCTTGAAGAAGGTGAGTGAGACCCTAATGGCTATGATCAACTCCCAATAGCTCAAGAAAATATCAGGCCAATGAAAGGATGGGTGTACGGTCCGATATCTCAACCGGAATTGGCACTGTGTTCAGTGAGGATGTCCTTAAGATTGAGGTTTATGGACCTAACGAGGACTATCTCACCATCATTGATGTCCCCGGAATTTTCCGCACCACTATGCAAGGAACACTCCAAAGATGACATGGCCATGGTGAGAGACCTGGTCAAGAGATATATCAAAGACGGCCGCACCATCATCTTAGCAGTACTGCCGAGCAATGTCGACATTGCCACCCAAGAGATCTTGGAACTTGCAGAAGAATACGACAAGAAGGGCGAACGTACTCTCGGTTGTTCTTACCAAGCCTGATTTAGTACTCGAACCCAGTGCACAAGCTGCCGTCTGCAACCTTGTTCAGGGCAAAAAACGGGCCACTCAATCTTGGCTACTTCCTTGTCCGAAATCGAGGACCGAACAGCGGCTTAGAAGGGCCTTCGGAGCTTGACAAGATTTTCCGAAAGCATCCATGGGCTGATCTTCCACGAGATCGAGTGGGCATTCTAGCCCTTAAAGACACGCTCAGGTCACTCTTGGTTGAGATCACCAAACGCGAGTTTCCTACATTGATCCAAGATGTCAGTCGCCAAATTCGAGAATGCAAGAGAGAATTAAACAGCCTTGGACCACCTCGTCAGGATGAGCGCGAGCAACGAAGTTTTCTTTGTAGCATTGCTGGGGCTTTCCAGGATCGCGCCAGGGCAGCATTGATGGCTGATTATAACGCAAACACGGGCTTCGACGAAGATGAGCTTCGTCTCATCACCCACGTGGGTGAACATTACCGATATTTTCGGCGCTGATTTCGCATGAGAGTGCTCATTCGCGACAGTTTGAGAAACTTGGATCGGCGGAAGAGCCCGAAGAAGTCGAGAAGTCTGATGATTGTGATGATAAAGCCGGGGCCGATGGTGAACGAACTGCGAGAGCTCCTCGAGAAAGCAAGAGTTGATGATATTGCGCCAGAGGAGTTTGCTGAACTAGCTGATGTCATTACTCCGGAGAAGATATCCATGCCCGTGCCGTGCGACAACTTTAGTGAATGGATCAATGAAGTCTACCTGAAATCCAGGGGCTTGGACCTGGGCACGTTCAACGCAAACTTCCTTACTACAGCGTTTGCAGAGCAGTCACGCAAGTGGGGAGAACATGACGAAGATCTACATGAGCAGAATCATCATCACTCTCCATCGCTTCATCGTCGCCGGACTCCGTTCCGTCTGTTCAGAAGAGCAAGTCCGTAACAAGTTGTGGATCGCAATGATAGAGAGCTTAGGGGAACGCTACAAGAAGGCAATGGACCAGGCGAGACTGTTGGTTGAAGTCGAGCAGTGCAAGCAACCCTATACTCTTAACAAGCAATTCGCTCAAGCGCTGTCCAAGGCTCGGGGATACCGAGTCACGGAACTACTACGCCCCAAGGCTAGAGAAGGACAGTAAGCAATTCGTAGGGACTCAGCCCATGATTAATTTGAACGACATCCCTAAGGCTGTGGAAGTTAAAAGCAATGTGGAGCAGTTGCAAGAAGAGATTCATGACATTCTTCATGCCTACTACAGCCGTGGCCGCGGACCGGTTCATCGATAATGTCTTTCAGCTCGCTGTTGACTACTGTCTGTTGCGTGGCCCTTCCAGCCCCTTGAAGGTTTTCACCCAGGATTGGGTTATCAACTTAGAAGCTGAGCAACTTGAACAGATTGTTGGTGAGACCAGATCTGTCAAGAAGCGCCGTCAAGGATATACAAAGAAGATTGTGGATTTGACTAATGCCTTGAAGATCCTCCGAACTTAGGTTGCAAATGGCTATTTTGGACACAATTGGGAAATTATAATGAGAAAGTAACGCATCATTTTCTTCGAGAATAGGCCCACGTTGAGTAATATCGTGTCAAGTAGTAATGTTACTACTAGATCAACGTGATCATATATTGGGGTGAGAGAAAGAATAAAAGAGAAAGAATACCTTTATTCCAAGATGGCTTTTCATATGTAGCTATGACCAAATAAGTTATAGTACTTGCTCTTCTACATACCTATTTTGCACTGTATTTCTGCTGGCCATAAAACTACAGGGAGTCCGTGCGGAAAACGGTTCTATCTACACTGAAAAAAACTGAGCACTTGTTTCGAATTCTACTAGATGTCTTGTATTTGTCACTACCCACTAGAAGTAAGACATCATGGATGAAACTTCCCAAGATCAAGAAGGGAGGAATGGCGGTCAACTACTTGAGGCCCAGAGGTATTAAATGGACAATGTCCCATTCGGTTCGGCACTCGGCTTCGCTGGATCTTCTCAATAACTCGACAGATACCTGTACTTTATTCCCTTATATAAAATGGAAGTCTCCTCAAATTCTCTCCGCTATGCCTCTATTTTTATTAGGGCTGACTACCGTGGTTCATGGACAGAGCTGTATGAGCGGCCAGCTGTACTGTGGATATGCTTTGGAAAACATGGGTGAAGCTGCTCGAACAATATCTGTAAATGCATTGGGCTTTCTAACACATACTGCAGGTGGAGTAAAAACGACCTTATTGTCATCGTAACCAACGACGTTGATCCCAGCCAAGGCGCCATCGATCATCCAGGCCACGCTCTCTACAGTGTCTTGATTCCGAAGAAGAAGTCTTTTATGTCGGTTATTGTAACCGGGGATGCGATGCCCAGGGTGATGGCTACGACGACATTTGCAATGGGGGAGTAGAATAATAGTCTCCAATAACTGCGCTTACATTTACTGACTGACCATTATAGCACCGATATTTTGATGGTCTATTGTGAAGCCGGAAGCGATGATGATTGTCGGCCTAGGGTTCAGGTTTCAGCAGTTCAGAAAAGTTTCTGGTACGCTGAGAGTTACGGCTGGTAGTTGTAGTTTCATAAATGAGAAAATTTGGCGCCTTCTAAAGAATAGAAGATACTGTAAGCCGTTACGCTCTAAGCATCAGTAATACTACTAGATGTTGTTAAGCAGTCTCTCCAGCTGGTGATATCTGTATCTCTTCCCATCTTACGGAACTTTTCTGGCTTATAGATCACTCAGTAGCAGAAAAAATATAATTTGCAATAGAGAAATCATGGAACAATCTGATCATACTATCTACTTGATGAAAGGAAGCCAAAATGAAATAATGCCGAGATGTTTACAAAATGTGGAATCTTACCTTACAAGAGGTACATGCAGCATGAGAAACGTCTACATCAGGGTAAAATAGATCTGGTCGTGGAAAGAGGACCATGCCACTTCAACTCACGTCTAACAGGAAGCATCCGCTGCCCTTGCTCTACTGGTAATGGCTATTTCGTTGCTAGCGAGTAATAAGTCCCGTTCCAGTCTAATCTTGGTTGCTACAGCTGGCTCAATTAAACAGGGCAGAGTTTGATGCTGCCCTAAAGCGGGTATCTATATCCGCGGGCTCCAAGATACGCACTGCAAGGCATCGGCATTGATCAGGCAATACGCCAGTCGCATTCATTTCTACGGGATAGACGTCATTGGTGCGACTCCATTCACTCGCGTAGCGATGTTGATCCGATTTTTCATCGTGGACATCGACGATGGTAGATCAGAGTGTATCGCACTGTAATCCAATCTAGCCATCCAGCTGGTTATTGGAGCTGATACTAGTCTATCCCCAAGCACTTTAAAAACGATATTCATTTACATGGTTGAAGTAAAATATGGCTGAATTCATTAACCGCCGCTGGAAGAGGTACTCGTTCGATTACCAAGCGCCCAAGGCGGACTTCGGCGTCGTATTTGATGAGGTACCAGATTAGATTGCAAGCGGTGGTTGCGACGGAGAGACGATTACCCGACTGATAAACAGTGCTCCGTAGAGATGCGCATGCTGCAGGAGGATTCGATTAATATACTGTGCCGTCTCAGAAAAGAAGGTTGGCATCGAACGGGTACGACCGGAGCGGTGATGAGGGGGGCAAGCATGAGAGAAATGAGACGAGGGTTCACAAAGTTCAGATACGACAGAACACGTGGATATATGAATGGCTACACGAAGAAGATAACGAGTCCTGAGAGAGTATAATCACACGCTTGCTTTCCGGATATGATTTGAGAGATCGAAGCAAAAAGACGGGTCGATATGGGAAAAAAAAAATCCAGGTAAATGTCGACCTGAACGGTCCACGGAAATGTCGCCGATGCCCAAAGACATGCCCCGTAAAAGAAGCGGAGCAGTATGGAGAAGGATGGCATCCTCCCCGCATTCCATGGTACGTACCATCCGGCCCAGGCCTATCACGAACAGAGATCCAGCCGTTAACAGCAGGCAAAGGGCCAAGAATGGGTACGACT|upstream_gene_variant|MODIFIER|TRIREDRAFT_78042|gene-TRIREDRAFT_78042|transcript|XM_006965316.1|protein_coding||c.-8874delAinsGGCGACCAAGATGAGCCAACCACGATTGGGCTTACAAACACCGGGCTCGGAGTTTGGCCGCGAGTCCTTTTGCATTAGATATGAACAATGTTTTTATACAAGCCCATTCGCTTTTGTTTGAGCAGTTTTGTTGTTTTCTAGCTCTTGGTAGATGTATGCTTGCTTTCATCGGCAACACCAGGCACCATCGTGTCATCTACTGGTAAGATGGAGCTGACGCGATGATACTCTGTGGCAAGTCCTTGCTTGCCACGCGGACCCTCCTCCATCATCGATTGACACATGGAGTAGTGTTAAACCGCGGATATCGCCCCTTGAGAAAGGCGCTTAAAGGGTGGCCCTAGGGGCTTACACCATCGATCCGTCGCGGTAACCAAGGCTCCATTATTGATGATGCCCTAGAGAACGAGAGCGATAAGTCCGAACATGGAAGAATGCCAATCGTTGGAGCAAATGGACACTTCCCATCGATGCGTAATCTCACGTGCATATTTCCTTCATTTCTAGCTCGGTCGAGCAGCTCTGCCGAGATTCATTGTAATCCTTCATTGAAAAGGTGTGTGGGAGTCGCATCTGACCTATATCTGTGAATGCATAGCAGAGAAAACAGTCCGCATTAGTGCAGGTTGATGCAGGTACTGCCCCTATCTGTAATTTCTAGTGGTAGCATTATTCAAGGCTACGATTGGGGACTAAATTTCATTCTCGGATTTCGATGCTTTCAAGTGTAATACCGAGAACGCGGTTGACAAAGCTGGATGCGCCAGTAACAATGAATGACTCAATGTGACGACCTCGTTTCCAATTTCTCGATAAGAAACTCTGACGTACTTTAGACTGTCGAGTTTCATGCAAGATGTATTAGATTGAATTCATCTCCCGCCTGCAGGCTCAGGTGGTCGCATGGTCTTGAAACAGCTAGCTAGGATGGCACCGAGAGAATTATGGAATGACTTGAGCCAAAAAGTTCGCTTTCGAGGAAACATGAAAGAAGTAGGTGGAAGGTGGCCCGTGGATAGATCCAGGAGACGGGACGAGGGTGCGTGGGGTGGTGAGGCAGATTTTGTTGTGTATTTCCCGCCCTGTATGTGATTCCATTACCACCTGCCAGGGATTAAATGATGGAATGAGAAATGATACCTTTTTTGGACGTTGACAGCAGTCAGCCAAGTACGTCTATGCCGCGGTATAAAGTATTGTAGTTCTCTACTTTCGTTTTATCGTTCTAATCTGATTCGTAGCTTGCACAAATGTTCACTCTCGACAGCTTCAATCAGTATATCACAATTAATATGGCCATGATTTTGACGATACAGTGTATCGACACACATCTGATAACGGAGTCACTATTCCCTGCCTCGAACTCAAGTATGGTTCTCAATATTACCTCGGCCATTCGTGGGCCGATCTGGGGTTCCGGACATTGGACAGGTGGGGCGCTTGACTGGGCACAGTCCTTTAACCGCAGATTCCCGACAAGAAAGGGGGTTCATGGAGAAGAGAAATCTCTAGTAAGCCTCTTGATTTGGCTTGTTCTTTCATGTGGGTGCCGATCCTAACAGCGGCATTCACGGTTGCTTTGACCAGCCAATATGAGAAGCAGCAGGGGACATATGCAGCAACACATTCTGGTTTAGAAAAGACTGAGGGTAATGTAACACCTTCATGCTAATTTTAAAGAGAGTTCCTTCAAGGTGATTCTCAATGACCTCCATAGGGCGCGGAAAGAGTGCGATTGTCTCCCAACTTAGGAAATGTTCAAAGGACGTGCAAGGCGAGAAGGATCCACAATCTGTGCCCTTGCAGCCTTTTCGAGTCTCTTATGAAGAGGCCTACCACGTGAACATCTGATAACTTGGCTACGAATTGATGAGTATGATCATGGTGAAGCCGACCTGCATATATGGGATGAATCCAATAGGGGATACATGCAGGATATCTAAGTTTTCTTCACGGAAATGGCGAAAACTATCCATGGCTGGTTGGTAATAATTACTCACTACGTACAAGTTCCCTTACCCTTCAGTAATCAATAGCCAAGACAGGACCTATACAAACGTGTATCATACGGTTCAAGAGGGTAAGACTTAGTGATCACCTTAACATTCCAATGTTTGTAAATATAGACATCTATATTGATAGAAGTAGAAGCGTAATAAACATGAAATAAACTGACAGATTCCCTTAGATGTTAGCAATAATCTGGCTTATTTCAGAAATAAGGGGGATACATGAACTATATGGTGCACCCCTTCAGAGAGCGGTGAATGGATGGTCACAACATGTATTCGCAAGACTGCATCAATCATGATAGATGTACTGCAGCGTTTTATTTATATCTCAAATTTTAGTCTAAAATTGAAATACAGTCGTCGCGCTTCGTCAATCTGGAGATCACCAGTCTAGAACTAGATGATTTAGAGATTCACTATCGCTATGATCTGCAATGACGATCTTGCTCCTCTATCGCGATAACAAGACATTGTAAGCCCCTTCGATCCTGAGGAGCTTTATACCATTGCCTGCCAGCTAAAGAGACGCAGATGCGTGCATACTTAGAGACCAAATGTCTGAGATCCACCGTTGGGTGTTTCGTCCTTGCAATGCCGTATGAGATTATCTTTCCTGGTGACTGGTTTATCGTATTTCTTGCAGCTCTTTACAGTACACGCCCAATAGACCTGACCATATTCATGTACGGTTTCGAAGTGACGCTTCAAGACGCTGTTGGTAACGAAGCTCTTCTTGCAAATGTCACAACGGTGGTGAGAAGTTTTATCATGGCGACGGCCTGTCGATGTTTTGGCTGAGGTTGGGTCGTTGGACTGCTGCTGGCTTTCATCCCAAGGATGAGCAGAATCCAGTATAGGAGAGTGAGGGAGGTTGTAGGCGTCAAAGTGGTTGTAGCCTGAGAAACTGTCTTGTTGAGCACTATATAAAACTCCTGATCCCGAATGGACACTGTCGGCGCTCTCGTTCTCTGACAAAAACGAGGGGGGGTAGAGGGGTGGTAGGGAACTTCCGCACACGATACAAATCTCGCACGTGTCGTTGCATCCCCACTCACCACAGCAGAAACACTCGAAGTTCTCTGACGAGAGCGCTGAAGGATCGTAGTCATCCGAGCAGTAACGGGAGGTGGGTTGACATGTAGCTCTACAAGCACGCGGCTTGTTGCTTGACAGTGGTAGGCGGTTTGGGCCTCCTGCTCAACGGACAGGAGACCCGGCTCCTGTTTAAAAAGAAAGAATTTTGAGACCTGTGCAGTCCTGGGCCCTTCACAATCTATATGAGCCCAGGAGCTGTTGATGGGAAATGAAGTATATCAATGAGGCGGGAGAGGGTTTCTGTTGCCTAAAGAAACTCGAACTGCTTTCCTTAGCGAGATGACCTTTGGCTTTATACCTTTTGCCTAACGGTTCTTTTGTTAGGCTGATTTAACTCAAATCAACACAGAGGCAAATTGCTGGCCTCTTGCACGCTCAATGAGGCTGTGCCTAATGTGTCCTAATCTACATATATCTAGGTACTGTCGTATGGGGCTGAATGAGAAGGCAACCTCAAAACTGACCAATACGAGGAGAGAAATGCAGCCTTGCAGGCCTTATCGACCTAACTGCAGAACAAGAACATTGTTTGGCGACTCAATAAGTATGTTGTGTGGGGCTTGATGCAGACACAACCTCAAAATTGGCCAATTGAGGGAGAGCGCATATGTGTGGCTCACTTGAGGGCCTCCCGCATCTGATATCAGGATCAATAGAAATGCGCTCGGATTATCGCATGACGACAATCTGCCTTACTCATCTCTTTTCCGGTGAAACCTCTCGTTCCTGTGACTGAAACTATTGCATAACCATGCATATGGCAGCCTGGCGATGCTCTTCCAGGTATACTAAACCTCGAAAAGAGCCAACTGAGAGCCGAGCCGTATATTAATGCGGAGGCACTGCCACGACACAGCTTTTGATTGCTCATTTGCTGTTAGAGCCTCTACATCACAGACGATTCCTTCGCTTACAGTAAAGACGATGCTTCTTGAAGATACACTCACTCTTGTTTTAATCTTCCACTATTTAAACGCTGGTTCCTCTGCGAAGATAATGCTTTTCCAAACCTCATCTTCGTCAGAAAAAACATCCATAATACTATCATCAATCTGCTTATAAATTGAAAAATGACAGCAAGCCAGGATATCACTACTCTATCAAACCCTCCGTTGCTTGAAAAAATCGACAAGCTCCGCGATTTGAATATTGGTCAACATGTGCCTCTGCCTCAGGTAAGCCCAGAAGTCTCATATCTAGTACGATTGTACATAGGCTCACAGATGAAATAGCTTGTTGTGGTCGGAGATCAAAGTTCTGGAAAATCGTCTTTGCTAGAAAGCCTGAGCGGAATCCCGTTTCCTCAAGACCAAAGCCTCTGCACTCGTTATGCAACGCAAATCACTTCGCGACGTGATATCAGCAACTCTGTTGAAGTACGAATCATTCCTGGGCCACACGCATCGGAAGACCATAGGAAGCATGTCGAGGGATTCCACAGACAGGTGCATTCAAGCTTGGAGTTTCGGGAACAGTTTCCAGACATCTTGAAGAAGGTGAGTGAGACCCTAATGGCTATGATCAACTCCCAATAGCTCAAGAAAATATCAGGCCAATGAAAGGATGGGTGTACGGTCCGATATCTCAACCGGAATTGGCACTGTGTTCAGTGAGGATGTCCTTAAGATTGAGGTTTATGGACCTAACGAGGACTATCTCACCATCATTGATGTCCCCGGAATTTTCCGCACCACTATGCAAGGAACACTCCAAAGATGACATGGCCATGGTGAGAGACCTGGTCAAGAGATATATCAAAGACGGCCGCACCATCATCTTAGCAGTACTGCCGAGCAATGTCGACATTGCCACCCAAGAGATCTTGGAACTTGCAGAAGAATACGACAAGAAGGGCGAACGTACTCTCGGTTGTTCTTACCAAGCCTGATTTAGTACTCGAACCCAGTGCACAAGCTGCCGTCTGCAACCTTGTTCAGGGCAAAAAACGGGCCACTCAATCTTGGCTACTTCCTTGTCCGAAATCGAGGACCGAACAGCGGCTTAGAAGGGCCTTCGGAGCTTGACAAGATTTTCCGAAAGCATCCATGGGCTGATCTTCCACGAGATCGAGTGGGCATTCTAGCCCTTAAAGACACGCTCAGGTCACTCTTGGTTGAGATCACCAAACGCGAGTTTCCTACATTGATCCAAGATGTCAGTCGCCAAATTCGAGAATGCAAGAGAGAATTAAACAGCCTTGGACCACCTCGTCAGGATGAGCGCGAGCAACGAAGTTTTCTTTGTAGCATTGCTGGGGCTTTCCAGGATCGCGCCAGGGCAGCATTGATGGCTGATTATAACGCAAACACGGGCTTCGACGAAGATGAGCTTCGTCTCATCACCCACGTGGGTGAACATTACCGATATTTTCGGCGCTGATTTCGCATGAGAGTGCTCATTCGCGACAGTTTGAGAAACTTGGATCGGCGGAAGAGCCCGAAGAAGTCGAGAAGTCTGATGATTGTGATGATAAAGCCGGGGCCGATGGTGAACGAACTGCGAGAGCTCCTCGAGAAAGCAAGAGTTGATGATATTGCGCCAGAGGAGTTTGCTGAACTAGCTGATGTCATTACTCCGGAGAAGATATCCATGCCCGTGCCGTGCGACAACTTTAGTGAATGGATCAATGAAGTCTACCTGAAATCCAGGGGCTTGGACCTGGGCACGTTCAACGCAAACTTCCTTACTACAGCGTTTGCAGAGCAGTCACGCAAGTGGGGAGAACATGACGAAGATCTACATGAGCAGAATCATCATCACTCTCCATCGCTTCATCGTCGCCGGACTCCGTTCCGTCTGTTCAGAAGAGCAAGTCCGTAACAAGTTGTGGATCGCAATGATAGAGAGCTTAGGGGAACGCTACAAGAAGGCAATGGACCAGGCGAGACTGTTGGTTGAAGTCGAGCAGTGCAAGCAACCCTATACTCTTAACAAGCAATTCGCTCAAGCGCTGTCCAAGGCTCGGGGATACCGAGTCACGGAACTACTACGCCCCAAGGCTAGAGAAGGACAGTAAGCAATTCGTAGGGACTCAGCCCATGATTAATTTGAACGACATCCCTAAGGCTGTGGAAGTTAAAAGCAATGTGGAGCAGTTGCAAGAAGAGATTCATGACATTCTTCATGCCTACTACAGCCGTGGCCGCGGACCGGTTCATCGATAATGTCTTTCAGCTCGCTGTTGACTACTGTCTGTTGCGTGGCCCTTCCAGCCCCTTGAAGGTTTTCACCCAGGATTGGGTTATCAACTTAGAAGCTGAGCAACTTGAACAGATTGTTGGTGAGACCAGATCTGTCAAGAAGCGCCGTCAAGGATATACAAAGAAGATTGTGGATTTGACTAATGCCTTGAAGATCCTCCGAACTTAGGTTGCAAATGGCTATTTTGGACACAATTGGGAAATTATAATGAGAAAGTAACGCATCATTTTCTTCGAGAATAGGCCCACGTTGAGTAATATCGTGTCAAGTAGTAATGTTACTACTAGATCAACGTGATCATATATTGGGGTGAGAGAAAGAATAAAAGAGAAAGAATACCTTTATTCCAAGATGGCTTTTCATATGTAGCTATGACCAAATAAGTTATAGTACTTGCTCTTCTACATACCTATTTTGCACTGTATTTCTGCTGGCCATAAAACTACAGGGAGTCCGTGCGGAAAACGGTTCTATCTACACTGAAAAAAACTGAGCACTTGTTTCGAATTCTACTAGATGTCTTGTATTTGTCACTACCCACTAGAAGTAAGACATCATGGATGAAACTTCCCAAGATCAAGAAGGGAGGAATGGCGGTCAACTACTTGAGGCCCAGAGGTATTAAATGGACAATGTCCCATTCGGTTCGGCACTCGGCTTCGCTGGATCTTCTCAATAACTCGACAGATACCTGTACTTTATTCCCTTATATAAAATGGAAGTCTCCTCAAATTCTCTCCGCTATGCCTCTATTTTTATTAGGGCTGACTACCGTGGTTCATGGACAGAGCTGTATGAGCGGCCAGCTGTACTGTGGATATGCTTTGGAAAACATGGGTGAAGCTGCTCGAACAATATCTGTAAATGCATTGGGCTTTCTAACACATACTGCAGGTGGAGTAAAAACGACCTTATTGTCATCGTAACCAACGACGTTGATCCCAGCCAAGGCGCCATCGATCATCCAGGCCACGCTCTCTACAGTGTCTTGATTCCGAAGAAGAAGTCTTTTATGTCGGTTATTGTAACCGGGGATGCGATGCCCAGGGTGATGGCTACGACGACATTTGCAATGGGGGAGTAGAATAATAGTCTCCAATAACTGCGCTTACATTTACTGACTGACCATTATAGCACCGATATTTTGATGGTCTATTGTGAAGCCGGAAGCGATGATGATTGTCGGCCTAGGGTTCAGGTTTCAGCAGTTCAGAAAAGTTTCTGGTACGCTGAGAGTTACGGCTGGTAGTTGTAGTTTCATAAATGAGAAAATTTGGCGCCTTCTAAAGAATAGAAGATACTGTAAGCCGTTACGCTCTAAGCATCAGTAATACTACTAGATGTTGTTAAGCAGTCTCTCCAGCTGGTGATATCTGTATCTCTTCCCATCTTACGGAACTTTTCTGGCTTATAGATCACTCAGTAGCAGAAAAAATATAATTTGCAATAGAGAAATCATGGAACAATCTGATCATACTATCTACTTGATGAAAGGAAGCCAAAATGAAATAATGCCGAGATGTTTACAAAATGTGGAATCTTACCTTACAAGAGGTACATGCAGCATGAGAAACGTCTACATCAGGGTAAAATAGATCTGGTCGTGGAAAGAGGACCATGCCACTTCAACTCACGTCTAACAGGAAGCATCCGCTGCCCTTGCTCTACTGGTAATGGCTATTTCGTTGCTAGCGAGTAATAAGTCCCGTTCCAGTCTAATCTTGGTTGCTACAGCTGGCTCAATTAAACAGGGCAGAGTTTGATGCTGCCCTAAAGCGGGTATCTATATCCGCGGGCTCCAAGATACGCACTGCAAGGCATCGGCATTGATCAGGCAATACGCCAGTCGCATTCATTTCTACGGGATAGACGTCATTGGTGCGACTCCATTCACTCGCGTAGCGATGTTGATCCGATTTTTCATCGTGGACATCGACGATGGTAGATCAGAGTGTATCGCACTGTAATCCAATCTAGCCATCCAGCTGGTTATTGGAGCTGATACTAGTCTATCCCCAAGCACTTTAAAAACGATATTCATTTACATGGTTGAAGTAAAATATGGCTGAATTCATTAACCGCCGCTGGAAGAGGTACTCGTTCGATTACCAAGCGCCCAAGGCGGACTTCGGCGTCGTATTTGATGAGGTACCAGATTAGATTGCAAGCGGTGGTTGCGACGGAGAGACGATTACCCGACTGATAAACAGTGCTCCGTAGAGATGCGCATGCTGCAGGAGGATTCGATTAATATACTGTGCCGTCTCAGAAAAGAAGGTTGGCATCGAACGGGTACGACCGGAGCGGTGATGAGGGGGGCAAGCATGAGAGAAATGAGACGAGGGTTCACAAAGTTCAGATACGACAGAACACGTGGATATATGAATGGCTACACGAAGAAGATAACGAGTCCTGAGAGAGTATAATCACACGCTTGCTTTCCGGATATGATTTGAGAGATCGAAGCAAAAAGACGGGTCGATATGGGAAAAAAAAAATCCAGGTAAATGTCGACCTGAACGGTCCACGGAAATGTCGCCGATGCCCAAAGACATGCCCCGTAAAAGAAGCGGAGCAGTATGGAGAAGGATGGCATCCTCCCCGCATTCCATGGTACGTACCATCCGGCCCAGGCCTATCACGAACAGAGATCCAGCCGTTAA
AGCAGGCAAAGGGCCAAGAATGGGTACGACT|||||4757|WARNING_TRANSCRIPT_NO_START_CODON,GGCGACCAAGATGAGCCAACCACGATTGGGCTTACAAACACCGGGCTCGGAGTTTGGCCGCGAGTCCTTTTGCATTAGATATGAACAATGTTTTTATACAAGCCCATTCGCTTTTGTTTGAGCAGTTTTGTTGTTTTCTAGCTCTTGGTAGATGTATGCTTGCTTTCATCGGCAACACCAGGCACCATCGTGTCATCTACTGGTAAGATGGAGCTGACGCGATGATACTCTGTGGCAAGTCCTTGCTTGCCACGCGGACCCTCCTCCATCATCGATTGACACATGGAGTAGTGTTAAACCGCGGATATCGCCCCTTGAGAAAGGCGCTTAAAGGGTGGCCCTAGGGGCTTACACCATCGATCCGTCGCGGTAACCAAGGCTCCATTATTGATGATGCCCTAGAGAACGAGAGCGATAAGTCCGAACATGGAAGAATGCCAATCGTTGGAGCAAATGGACACTTCCCATCGATGCGTAATCTCACGTGCATATTTCCTTCATTTCTAGCTCGGTCGAGCAGCTCTGCCGAGATTCATTGTAATCCTTCATTGAAAAGGTGTGTGGGAGTCGCATCTGACCTATATCTGTGAATGCATAGCAGAGAAAACAGTCCGCATTAGTGCAGGTTGATGCAGGTACTGCCCCTATCTGTAATTTCTAGTGGTAGCATTATTCAAGGCTACGATTGGGGACTAAATTTCATTCTCGGATTTCGATGCTTTCAAGTGTAATACCGAGAACGCGGTTGACAAAGCTGGATGCGCCAGTAACAATGAATGACTCAATGTGACGACCTCGTTTCCAATTTCTCGATAAGAAACTCTGACGTACTTTAGACTGTCGAGTTTCATGCAAGATGTATTAGATTGAATTCATCTCCCGCCTGCAGGCTCAGGTGGTCGCATGGTCTTGAAACAGCTAGCTAGGATGGCACCGAGAGAATTATGGAATGACTTGAGCCAAAAAGTTCGCTTTCGAGGAAACATGAAAGAAGTAGGTGGAAGGTGGCCCGTGGATAGATCCAGGAGACGGGACGAGGGTGCGTGGGGTGGTGAGGCAGATTTTGTTGTGTATTTCCCGCCCTGTATGTGATTCCATTACCACCTGCCAGGGATTAAATGATGGAATGAGAAATGATACCTTTTTTGGACGTTGACAGCAGTCAGCCAAGTACGTCTATGCCGCGGTATAAAGTATTGTAGTTCTCTACTTTCGTTTTATCGTTCTAATCTGATTCGTAGCTTGCACAAATGTTCACTCTCGACAGCTTCAATCAGTATATCACAATTAATATGGCCATGATTTTGACGATACAGTGTATCGACACACATCTGATAACGGAGTCACTATTCCCTGCCTCGAACTCAAGTATGGTTCTCAATATTACCTCGGCCATTCGTGGGCCGATCTGGGGTTCCGGACATTGGACAGGTGGGGCGCTTGACTGGGCACAGTCCTTTAACCGCAGATTCCCGACAAGAAAGGGGGTTCATGGAGAAGAGAAATCTCTAGTAAGCCTCTTGATTTGGCTTGTTCTTTCATGTGGGTGCCGATCCTAACAGCGGCATTCACGGTTGCTTTGACCAGCCAATATGAGAAGCAGCAGGGGACATATGCAGCAACACATTCTGGTTTAGAAAAGACTGAGGGTAATGTAACACCTTCATGCTAATTTTAAAGAGAGTTCCTTCAAGGTGATTCTCAATGACCTCCATAGGGCGCGGAAAGAGTGCGATTGTCTCCCAACTTAGGAAATGTTCAAAGGACGTGCAAGGCGAGAAGGATCCACAATCTGTGCCCTTGCAGCCTTTTCGAGTCTCTTATGAAGAGGCCTACCACGTGAACATCTGATAACTTGGCTACGAATTGATGAGTATGATCATGGTGAAGCCGACCTGCATATATGGGATGAATCCAATAGGGGATACATGCAGGATATCTAAGTTTTCTTCACGGAAATGGCGAAAACTATCCATGGCTGGTTGGTAATAATTACTCACTACGTACAAGTTCCCTTACCCTTCAGTAATCAATAGCCAAGACAGGACCTATACAAACGTGTATCATACGGTTCAAGAGGGTAAGACTTAGTGATCACCTTAACATTCCAATGTTTGTAAATATAGACATCTATATTGATAGAAGTAGAAGCGTAATAAACATGAAATAAACTGACAGATTCCCTTAGATGTTAGCAATAATCTGGCTTATTTCAGAAATAAGGGGGATACATGAACTATATGGTGCACCCCTTCAGAGAGCGGTGAATGGATGGTCACAACATGTATTCGCAAGACTGCATCAATCATGATAGATGTACTGCAGCGTTTTATTTATATCTCAAATTTTAGTCTAAAATTGAAATACAGTCGTCGCGCTTCGTCAATCTGGAGATCACCAGTCTAGAACTAGATGATTTAGAGATTCACTATCGCTATGATCTGCAATGACGATCTTGCTCCTCTATCGCGATAACAAGACATTGTAAGCCCCTTCGATCCTGAGGAGCTTTATACCATTGCCTGCCAGCTAAAGAGACGCAGATGCGTGCATACTTAGAGACCAAATGTCTGAGATCCACCGTTGGGTGTTTCGTCCTTGCAATGCCGTATGAGATTATCTTTCCTGGTGACTGGTTTATCGTATTTCTTGCAGCTCTTTACAGTACACGCCCAATAGACCTGACCATATTCATGTACGGTTTCGAAGTGACGCTTCAAGACGCTGTTGGTAACGAAGCTCTTCTTGCAAATGTCACAACGGTGGTGAGAAGTTTTATCATGGCGACGGCCTGTCGATGTTTTGGCTGAGGTTGGGTCGTTGGACTGCTGCTGGCTTTCATCCCAAGGATGAGCAGAATCCAGTATAGGAGAGTGAGGGAGGTTGTAGGCGTCAAAGTGGTTGTAGCCTGAGAAACTGTCTTGTTGAGCACTATATAAAACTCCTGATCCCGAATGGACACTGTCGGCGCTCTCGTTCTCTGACAAAAACGAGGGGGGGTAGAGGGGTGGTAGGGAACTTCCGCACACGATACAAATCTCGCACGTGTCGTTGCATCCCCACTCACCACAGCAGAAACACTCGAAGTTCTCTGACGAGAGCGCTGAAGGATCGTAGTCATCCGAGCAGTAACGGGAGGTGGGTTGACATGTAGCTCTACAAGCACGCGGCTTGTTGCTTGACAGTGGTAGGCGGTTTGGGCCTCCTGCTCAACGGACAGGAGACCCGGCTCCTGTTTAAAAAGAAAGAATTTTGAGACCTGTGCAGTCCTGGGCCCTTCACAATCTATATGAGCCCAGGAGCTGTTGATGGGAAATGAAGTATATCAATGAGGCGGGAGAGGGTTTCTGTTGCCTAAAGAAACTCGAACTGCTTTCCTTAGCGAGATGACCTTTGGCTTTATACCTTTTGCCTAACGGTTCTTTTGTTAGGCTGATTTAACTCAAATCAACACAGAGGCAAATTGCTGGCCTCTTGCACGCTCAATGAGGCTGTGCCTAATGTGTCCTAATCTACATATATCTAGGTACTGTCGTATGGGGCTGAATGAGAAGGCAACCTCAAAACTGACCAATACGAGGAGAGAAATGCAGCCTTGCAGGCCTTATCGACCTAACTGCAGAACAAGAACATTGTTTGGCGACTCAATAAGTATGTTGTGTGGGGCTTGATGCAGACACAACCTCAAAATTGGCCAATTGAGGGAGAGCGCATATGTGTGGCTCACTTGAGGGCCTCCCGCATCTGATATCAGGATCAATAGAAATGCGCTCGGATTATCGCATGACGACAATCTGCCTTACTCATCTCTTTTCCGGTGAAACCTCTCGTTCCTGTGACTGAAACTATTGCATAACCATGCATATGGCAGCCTGGCGATGCTCTTCCAGGTATACTAAACCTCGAAAAGAGCCAACTGAGAGCCGAGCCGTATATTAATGCGGAGGCACTGCCACGACACAGCTTTTGATTGCTCATTTGCTGTTAGAGCCTCTACATCACAGACGATTCCTTCGCTTACAGTAAAGACGATGCTTCTTGAAGATACACTCACTCTTGTTTTAATCTTCCACTATTTAAACGCTGGTTCCTCTGCGAAGATAATGCTTTTCCAAACCTCATCTTCGTCAGAAAAAACATCCATAATACTATCATCAATCTGCTTATAAATTGAAAAATGACAGCAAGCCAGGATATCACTACTCTATCAAACCCTCCGTTGCTTGAAAAAATCGACAAGCTCCGCGATTTGAATATTGGTCAACATGTGCCTCTGCCTCAGGTAAGCCCAGAAGTCTCATATCTAGTACGATTGTACATAGGCTCACAGATGAAATAGCTTGTTGTGGTCGGAGATCAAAGTTCTGGAAAATCGTCTTTGCTAGAAAGCCTGAGCGGAATCCCGTTTCCTCAAGACCAAAGCCTCTGCACTCGTTATGCAACGCAAATCACTTCGCGACGTGATATCAGCAACTCTGTTGAAGTACGAATCATTCCTGGGCCACACGCATCGGAAGACCATAGGAAGCATGTCGAGGGATTCCACAGACAGGTGCATTCAAGCTTGGAGTTTCGGGAACAGTTTCCAGACATCTTGAAGAAGGTGAGTGAGACCCTAATGGCTATGATCAACTCCCAATAGCTCAAGAAAATATCAGGCCAATGAAAGGATGGGTGTACGGTCCGATATCTCAACCGGAATTGGCACTGTGTTCAGTGAGGATGTCCTTAAGATTGAGGTTTATGGACCTAACGAGGACTATCTCACCATCATTGATGTCCCCGGAATTTTCCGCACCACTATGCAAGGAACACTCCAAAGATGACATGGCCATGGTGAGAGACCTGGTCAAGAGATATATCAAAGACGGCCGCACCATCATCTTAGCAGTACTGCCGAGCAATGTCGACATTGCCACCCAAGAGATCTTGGAACTTGCAGAAGAATACGACAAGAAGGGCGAACGTACTCTCGGTTGTTCTTACCAAGCCTGATTTAGTACTCGAACCCAGTGCACAAGCTGCCGTCTGCAACCTTGTTCAGGGCAAAAAACGGGCCACTCAATCTTGGCTACTTCCTTGTCCGAAATCGAGGACCGAACAGCGGCTTAGAAGGGCCTTCGGAGCTTGACAAGATTTTCCGAAAGCATCCATGGGCTGATCTTCCACGAGATCGAGTGGGCATTCTAGCCCTTAAAGACACGCTCAGGTCACTCTTGGTTGAGATCACCAAACGCGAGTTTCCTACATTGATCCAAGATGTCAGTCGCCAAATTCGAGAATGCAAGAGAGAATTAAACAGCCTTGGACCACCTCGTCAGGATGAGCGCGAGCAACGAAGTTTTCTTTGTAGCATTGCTGGGGCTTTCCAGGATCGCGCCAGGGCAGCATTGATGGCTGATTATAACGCAAACACGGGCTTCGACGAAGATGAGCTTCGTCTCATCACCCACGTGGGTGAACATTACCGATATTTTCGGCGCTGATTTCGCATGAGAGTGCTCATTCGCGACAGTTTGAGAAACTTGGATCGGCGGAAGAGCCCGAAGAAGTCGAGAAGTCTGATGATTGTGATGATAAAGCCGGGGCCGATGGTGAACGAACTGCGAGAGCTCCTCGAGAAAGCAAGAGTTGATGATATTGCGCCAGAGGAGTTTGCTGAACTAGCTGATGTCATTACTCCGGAGAAGATATCCATGCCCGTGCCGTGCGACAACTTTAGTGAATGGATCAATGAAGTCTACCTGAAATCCAGGGGCTTGGACCTGGGCACGTTCAACGCAAACTTCCTTACTACAGCGTTTGCAGAGCAGTCACGCAAGTGGGGAGAACATGACGAAGATCTACATGAGCAGAATCATCATCACTCTCCATCGCTTCATCGTCGCCGGACTCCGTTCCGTCTGTTCAGAAGAGCAAGTCCGTAACAAGTTGTGGATCGCAATGATAGAGAGCTTAGGGGAACGCTACAAGAAGGCAATGGACCAGGCGAGACTGTTGGTTGAAGTCGAGCAGTGCAAGCAACCCTATACTCTTAACAAGCAATTCGCTCAAGCGCTGTCCAAGGCTCGGGGATACCGAGTCACGGAACTACTACGCCCCAAGGCTAGAGAAGGACAGTAAGCAATTCGTAGGGACTCAGCCCATGATTAATTTGAACGACATCCCTAAGGCTGTGGAAGTTAAAAGCAATGTGGAGCAGTTGCAAGAAGAGATTCATGACATTCTTCATGCCTACTACAGCCGTGGCCGCGGACCGGTTCATCGATAATGTCTTTCAGCTCGCTGTTGACTACTGTCTGTTGCGTGGCCCTTCCAGCCCCTTGAAGGTTTTCACCCAGGATTGGGTTATCAACTTAGAAGCTGAGCAACTTGAACAGATTGTTGGTGAGACCAGATCTGTCAAGAAGCGCCGTCAAGGATATACAAAGAAGATTGTGGATTTGACTAATGCCTTGAAGATCCTCCGAACTTAGGTTGCAAATGGCTATTTTGGACACAATTGGGAAATTATAATGAGAAAGTAACGCATCATTTTCTTCGAGAATAGGCCCACGTTGAGTAATATCGTGTCAAGTAGTAATGTTACTACTAGATCAACGTGATCATATATTGGGGTGAGAGAAAGAATAAAAGAGAAAGAATACCTTTATTCCAAGATGGCTTTTCATATGTAGCTATGACCAAATAAGTTATAGTACTTGCTCTTCTACATACCTATTTTGCACTGTATTTCTGCTGGCCATAAAACTACAGGGAGTCCGTGCGGAAAACGGTTCTATCTACACTGAAAAAAACTGAGCACTTGTTTCGAATTCTACTAGATGTCTTGTATTTGTCACTACCCACTAGAAGTAAGACATCATGGATGAAACTTCCCAAGATCAAGAAGGGAGGAATGGCGGTCAACTACTTGAGGCCCAGAGGTATTAAATGGACAATGTCCCATTCGGTTCGGCACTCGGCTTCGCTGGATCTTCTCAATAACTCGACAGATACCTGTACTTTATTCCCTTATATAAAATGGAAGTCTCCTCAAATTCTCTCCGCTATGCCTCTATTTTTATTAGGGCTGACTACCGTGGTTCATGGACAGAGCTGTATGAGCGGCCAGCTGTACTGTGGATATGCTTTGGAAAACATGGGTGAAGCTGCTCGAACAATATCTGTAAATGCATTGGGCTTTCTAACACATACTGCAGGTGGAGTAAAAACGACCTTATTGTCATCGTAACCAACGACGTTGATCCCAGCCAAGGCGCCATCGATCATCCAGGCCACGCTCTCTACAGTGTCTTGATTCCGAAGAAGAAGTCTTTTATGTCGGTTATTGTAACCGGGGATGCGATGCCCAGGGTGATGGCTACGACGACATTTGCAATGGGGGAGTAGAATAATAGTCTCCAATAACTGCGCTTACATTTACTGACTGACCATTATAGCACCGATATTTTGATGGTCTATTGTGAAGCCGGAAGCGATGATGATTGTCGGCCTAGGGTTCAGGTTTCAGCAGTTCAGAAAAGTTTCTGGTACGCTGAGAGTTACGGCTGGTAGTTGTAGTTTCATAAATGAGAAAATTTGGCGCCTTCTAAAGAATAGAAGATACTGTAAGCCGTTACGCTCTAAGCATCAGTAATACTACTAGATGTTGTTAAGCAGTCTCTCCAGCTGGTGATATCTGTATCTCTTCCCATCTTACGGAACTTTTCTGGCTTATAGATCACTCAGTAGCAGAAAAAATATAATTTGCAATAGAGAAATCATGGAACAATCTGATCATACTATCTACTTGATGAAAGGAAGCCAAAATGAAATAATGCCGAGATGTTTACAAAATGTGGAATCTTACCTTACAAGAGGTACATGCAGCATGAGAAACGTCTACATCAGGGTAAAATAGATCTGGTCGTGGAAAGAGGACCATGCCACTTCAACTCACGTCTAACAGGAAGCATCCGCTGCCCTTGCTCTACTGGTAATGGCTATTTCGTTGCTAGCGAGTAATAAGTCCCGTTCCAGTCTAATCTTGGTTGCTACAGCTGGCTCAATTAAACAGGGCAGAGTTTGATGCTGCCCTAAAGCGGGTATCTATATCCGCGGGCTCCAAGATACGCACTGCAAGGCATCGGCATTGATCAGGCAATACGCCAGTCGCATTCATTTCTACGGGATAGACGTCATTGGTGCGACTCCATTCACTCGCGTAGCGATGTTGATCCGATTTTTCATCGTGGACATCGACGATGGTAGATCAGAGTGTATCGCACTGTAATCCAATCTAGCCATCCAGCTGGTTATTGGAGCTGATACTAGTCTATCCCCAAGCACTTTAAAAACGATATTCATTTACATGGTTGAAGTAAAATATGGCTGAATTCATTAACCGCCGCTGGAAGAGGTACTCGTTCGATTACCAAGCGCCCAAGGCGGACTTCGGCGTCGTATTTGATGAGGTACCAGATTAGATTGCAAGCGGTGGTTGCGACGGAGAGACGATTACCCGACTGATAAACAGTGCTCCGTAGAGATGCGCATGCTGCAGGAGGATTCGATTAATATACTGTGCCGTCTCAGAAAAGAAGGTTGGCATCGAACGGGTACGACCGGAGCGGTGATGAGGGGGGCAAGCATGAGAGAAATGAGACGAGGGTTCACAAAGTTCAGATACGACAGAACACGTGGATATATGAATGGCTACACGAAGAAGATAACGAGTCCTGAGAGAGTATAATCACACGCTTGCTTTCCGGATATGATTTGAGAGATCGAAGCAAAAAGACGGGTCGATATGGGAAAAAAAAAATCCAGGTAAATGTCGACCTGAACGGTCCACGGAAATGTCGCCGATGCCCAAAGACATGCCCCGTAAAAGAAGCGGAGCAGTATGGAGAAGGATGGCATCCTCCCCGCATTCCATGGTACGTACCATCCGGCCCAGGCCTATCACGAACAGAGATCCAGCCGTTAACAGCAGGCAAAGGGCCAAGAATGGGTACGACT|upstream_gene_variant|MODIFIER|TRIREDRAFT_78042|gene-TRIREDRAFT_78042|transcript|XM_006965316.1|protein_coding||c.-8874delCinsGGCGACCAAGATGAGCCAACCACGATTGGGCTTACAAACACCGGGCTCGGAGTTTGGCCGCGAGTCCTTTTGCATTAGATATGAACAATGTTTTTATACAAGCCCATTCGCTTTTGTTTGAGCAGTTTTGTTGTTTTCTAGCTCTTGGTAGATGTATGCTTGCTTTCATCGGCAACACCAGGCACCATCGTGTCATCTACTGGTAAGATGGAGCTGACGCGATGATACTCTGTGGCAAGTCCTTGCTTGCCACGCGGACCCTCCTCCATCATCGATTGACACATGGAGTAGTGTTAAACCGCGGATATCGCCCCTTGAGAAAGGCGCTTAAAGGGTGGCCCTAGGGGCTTACACCATCGATCCGTCGCGGTAACCAAGGCTCCATTATTGATGATGCCCTAGAGAACGAGAGCGATAAGTCCGAACATGGAAGAATGCCAATCGTTGGAGCAAATGGACACTTCCCATCGATGCGTAATCTCACGTGCATATTTCCTTCATTTCTAGCTCGGTCGAGCAGCTCTGCCGAGATTCATTGTAATCCTTCATTGAAAAGGTGTGTGGGAGTCGCATCTGACCTATATCTGTGAATGCATAGCAGAGAAAACAGTCCGCATTAGTGCAGGTTGATGCAGGTACTGCCCCTATCTGTAATTTCTAGTGGTAGCATTATTCAAGGCTACGATTGGGGACTAAATTTCATTCTCGGATTTCGATGCTTTCAAGTGTAATACCGAGAACGCGGTTGACAAAGCTGGATGCGCCAGTAACAATGAATGACTCAATGTGACGACCTCGTTTCCAATTTCTCGATAAGAAACTCTGACGTACTTTAGACTGTCGAGTTTCATGCAAGATGTATTAGATTGAATTCATCTCCCGCCTGCAGGCTCAGGTGGTCGCATGGTCTTGAAACAGCTAGCTAGGATGGCACCGAGAGAATTATGGAATGACTTGAGCCAAAAAGTTCGCTTTCGAGGAAACATGAAAGAAGTAGGTGGAAGGTGGCCCGTGGATAGATCCAGGAGACGGGACGAGGGTGCGTGGGGTGGTGAGGCAGATTTTGTTGTGTATTTCCCGCCCTGTATGTGATTCCATTACCACCTGCCAGGGATTAAATGATGGAATGAGAAATGATACCTTTTTTGGACGTTGACAGCAGTCAGCCAAGTACGTCTATGCCGCGGTATAAAGTATTGTAGTTCTCTACTTTCGTTTTATCGTTCTAATCTGATTCGTAGCTTGCACAAATGTTCACTCTCGACAGCTTCAATCAGTATATCACAATTAATATGGCCATGATTTTGACGATACAGTGTATCGACACACATCTGATAACGGAGTCACTATTCCCTGCCTCGAACTCAAGTATGGTTCTCAATATTACCTCGGCCATTCGTGGGCCGATCTGGGGTTCCGGACATTGGACAGGTGGGGCGCTTGACTGGGCACAGTCCTTTAACCGCAGATTCCCGACAAGAAAGGGGGTTCATGGAGAAGAGAAATCTCTAGTAAGCCTCTTGATTTGGCTTGTTCTTTCATGTGGGTGCCGATCCTAACAGCGGCATTCACGGTTGCTTTGACCAGCCAATATGAGAAGCAGCAGGGGACATATGCAGCAACACATTCTGGTTTAGAAAAGACTGAGGGTAATGTAACACCTTCATGCTAATTTTAAAGAGAGTTCCTTCAAGGTGATTCTCAATGACCTCCATAGGGCGCGGAAAGAGTGCGATTGTCTCCCAACTTAGGAAATGTTCAAAGGACGTGCAAGGCGAGAAGGATCCACAATCTGTGCCCTTGCAGCCTTTTCGAGTCTCTTATGAAGAGGCCTACCACGTGAACATCTGATAACTTGGCTACGAATTGATGAGTATGATCATGGTGAAGCCGACCTGCATATATGGGATGAATCCAATAGGGGATACATGCAGGATATCTAAGTTTTCTTCACGGAAATGGCGAAAACTATCCATGGCTGGTTGGTAATAATTACTCACTACGTACAAGTTCCCTTACCCTTCAGTAATCAATAGCCAAGACAGGACCTATACAAACGTGTATCATACGGTTCAAGAGGGTAAGACTTAGTGATCACCTTAACATTCCAATGTTTGTAAATATAGACATCTATATTGATAGAAGTAGAAGCGTAATAAACATGAAATAAACTGACAGATTCCCTTAGATGTTAGCAATAATCTGGCTTATTTCAGAAATAAGGGGGATACATGAACTATATGGTGCACCCCTTCAGAGAGCGGTGAATGGATGGTCACAACATGTATTCGCAAGACTGCATCAATCATGATAGATGTACTGCAGCGTTTTATTTATATCTCAAATTTTAGTCTAAAATTGAAATACAGTCGTCGCGCTTCGTCAATCTGGAGATCACCAGTCTAGAACTAGATGATTTAGAGATTCACTATCGCTATGATCTGCAATGACGATCTTGCTCCTCTATCGCGATAACAAGACATTGTAAGCCCCTTCGATCCTGAGGAGCTTTATACCATTGCCTGCCAGCTAAAGAGACGCAGATGCGTGCATACTTAGAGACCAAATGTCTGAGATCCACCGTTGGGTGTTTCGTCCTTGCAATGCCGTATGAGATTATCTTTCCTGGTGACTGGTTTATCGTATTTCTTGCAGCTCTTTACAGTACACGCCCAATAGACCTGACCATATTCATGTACGGTTTCGAAGTGACGCTTCAAGACGCTGTTGGTAACGAAGCTCTTCTTGCAAATGTCACAACGGTGGTGAGAAGTTTTATCATGGCGACGGCCTGTCGATGTTTTGGCTGAGGTTGGGTCGTTGGACTGCTGCTGGCTTTCATCCCAAGGATGAGCAGAATCCAGTATAGGAGAGTGAGGGAGGTTGTAGGCGTCAAAGTGGTTGTAGCCTGAGAAACTGTCTTGTTGAGCACTATATAAAACTCCTGATCCCGAATGGACACTGTCGGCGCTCTCGTTCTCTGACAAAAACGAGGGGGGGTAGAGGGGTGGTAGGGAACTTCCGCACACGATACAAATCTCGCACGTGTCGTTGCATCCCCACTCACCACAGCAGAAACACTCGAAGTTCTCTGACGAGAGCGCTGAAGGATCGTAGTCATCCGAGCAGTAACGGGAGGTGGGTTGACATGTAGCTCTACAAGCACGCGGCTTGTTGCTTGACAGTGGTAGGCGGTTTGGGCCTCCTGCTCAACGGACAGGAGACCCGGCTCCTGTTTAAAAAGAAAGAATTTTGAGACCTGTGCAGTCCTGGGCCCTTCACAATCTATATGAGCCCAGGAGCTGTTGATGGGAAATGAAGTATATCAATGAGGCGGGAGAGGGTTTCTGTTGCCTAAAGAAACTCGAACTGCTTTCCTTAGCGAGATGACCTTTGGCTTTATACCTTTTGCCTAACGGTTCTTTTGTTAGGCTGATTTAACTCAAATCAACACAGAGGCAAATTGCTGGCCTCTTGCACGCTCAATGAGGCTGTGCCTAATGTGTCCTAATCTACATATATCTAGGTACTGTCGTATGGGGCTGAATGAGAAGGCAACCTCAAAACTGACCAATACGAGGAGAGAAATGCAGCCTTGCAGGCCTTATCGACCTAACTGCAGAACAAGAACATTGTTTGGCGACTCAATAAGTATGTTGTGTGGGGCTTGATGCAGACACAACCTCAAAATTGGCCAATTGAGGGAGAGCGCATATGTGTGGCTCACTTGAGGGCCTCCCGCATCTGATATCAGGATCAATAGAAATGCGCTCGGATTATCGCATGACGACAATCTGCCTTACTCATCTCTTTTCCGGTGAAACCTCTCGTTCCTGTGACTGAAACTATTGCATAACCATGCATATGGCAGCCTGGCGATGCTCTTCCAGGTATACTAAACCTCGAAAAGAGCCAACTGAGAGCCGAGCCGTATATTAATGCGGAGGCACTGCCACGACACAGCTTTTGATTGCTCATTTGCTGTTAGAGCCTCTACATCACAGACGATTCCTTCGCTTACAGTAAAGACGATGCTTCTTGAAGATACACTCACTCTTGTTTTAATCTTCCACTATTTAAACGCTGGTTCCTCTGCGAAGATAATGCTTTTCCAAACCTCATCTTCGTCAGAAAAAACATCCATAATACTATCATCAATCTGCTTATAAATTGAAAAATGACAGCAAGCCAGGATATCACTACTCTATCAAACCCTCCGTTGCTTGAAAAAATCGACAAGCTCCGCGATTTGAATATTGGTCAACATGTGCCTCTGCCTCAGGTAAGCCCAGAAGTCTCATATCTAGTACGATTGTACATAGGCTCACAGATGAAATAGCTTGTTGTGGTCGGAGATCAAAGTTCTGGAAAATCGTCTTTGCTAGAAAGCCTGAGCGGAATCCCGTTTCCTCAAGACCAAAGCCTCTGCACTCGTTATGCAACGCAAATCACTTCGCGACGTGATATCAGCAACTCTGTTGAAGTACGAATCATTCCTGGGCCACACGCATCGGAAGACCATAGGAAGCATGTCGAGGGATTCCACAGACAGGTGCATTCAAGCTTGGAGTTTCGGGAACAGTTTCCAGACATCTTGAAGAAGGTGAGTGAGACCCTAATGGCTATGATCAACTCCCAATAGCTCAAGAAAATATCAGGCCAATGAAAGGATGGGTGTACGGTCCGATATCTCAACCGGAATTGGCACTGTGTTCAGTGAGGATGTCCTTAAGATTGAGGTTTATGGACCTAACGAGGACTATCTCACCATCATTGATGTCCCCGGAATTTTCCGCACCACTATGCAAGGAACACTCCAAAGATGACATGGCCATGGTGAGAGACCTGGTCAAGAGATATATCAAAGACGGCCGCACCATCATCTTAGCAGTACTGCCGAGCAATGTCGACATTGCCACCCAAGAGATCTTGGAACTTGCAGAAGAATACGACAAGAAGGGCGAACGTACTCTCGGTTGTTCTTACCAAGCCTGATTTAGTACTCGAACCCAGTGCACAAGCTGCCGTCTGCAACCTTGTTCAGGGCAAAAAACGGGCCACTCAATCTTGGCTACTTCCTTGTCCGAAATCGAGGACCGAACAGCGGCTTAGAAGGGCCTTCGGAGCTTGACAAGATTTTCCGAAAGCATCCATGGGCTGATCTTCCACGAGATCGAGTGGGCATTCTAGCCCTTAAAGACACGCTCAGGTCACTCTTGGTTGAGATCACCAAACGCGAGTTTCCTACATTGATCCAAGATGTCAGTCGCCAAATTCGAGAATGCAAGAGAGAATTAAACAGCCTTGGACCACCTCGTCAGGATGAGCGCGAGCAACGAAGTTTTCTTTGTAGCATTGCTGGGGCTTTCCAGGATCGCGCCAGGGCAGCATTGATGGCTGATTATAACGCAAACACGGGCTTCGACGAAGATGAGCTTCGTCTCATCACCCACGTGGGTGAACATTACCGATATTTTCGGCGCTGATTTCGCATGAGAGTGCTCATTCGCGACAGTTTGAGAAACTTGGATCGGCGGAAGAGCCCGAAGAAGTCGAGAAGTCTGATGATTGTGATGATAAAGCCGGGGCCGATGGTGAACGAACTGCGAGAGCTCCTCGAGAAAGCAAGAGTTGATGATATTGCGCCAGAGGAGTTTGCTGAACTAGCTGATGTCATTACTCCGGAGAAGATATCCATGCCCGTGCCGTGCGACAACTTTAGTGAATGGATCAATGAAGTCTACCTGAAATCCAGGGGCTTGGACCTGGGCACGTTCAACGCAAACTTCCTTACTACAGCGTTTGCAGAGCAGTCACGCAAGTGGGGAGAACATGACGAAGATCTACATGAGCAGAATCATCATCACTCTCCATCGCTTCATCGTCGCCGGACTCCGTTCCGTCTGTTCAGAAGAGCAAGTCCGTAACAAGTTGTGGATCGCAATGATAGAGAGCTTAGGGGAACGCTACAAGAAGGCAATGGACCAGGCGAGACTGTTGGTTGAAGTCGAGCAGTGCAAGCAACCCTATACTCTTAACAAGCAATTCGCTCAAGCGCTGTCCAAGGCTCGGGGATACCGAGTCACGGAACTACTACGCCCCAAGGCTAGAGAAGGACAGTAAGCAATTCGTAGGGACTCAGCCCATGATTAATTTGAACGACATCCCTAAGGCTGTGGAAGTTAAAAGCAATGTGGAGCAGTTGCAAGAAGAGATTCATGACATTCTTCATGCCTACTACAGCCGTGGCCGCGGACCGGTTCATCGATAATGTCTTTCAGCTCGCTGTTGACTACTGTCTGTTGCGTGGCCCTTCCAGCCCCTTGAAGGTTTTCACCCAGGATTGGGTTATCAACTTAGAAGCTGAGCAACTTGAACAGATTGTTGGTGAGACCAGATCTGTCAAGAAGCGCCGTCAAGGATATACAAAGAAGATTGTGGATTTGACTAATGCCTTGAAGATCCTCCGAACTTAGGTTGCAAATGGCTATTTTGGACACAATTGGGAAATTATAATGAGAAAGTAACGCATCATTTTCTTCGAGAATAGGCCCACGTTGAGTAATATCGTGTCAAGTAGTAATGTTACTACTAGATCAACGTGATCATATATTGGGGTGAGAGAAAGAATAAAAGAGAAAGAATACCTTTATTCCAAGATGGCTTTTCATATGTAGCTATGACCAAATAAGTTATAGTACTTGCTCTTCTACATACCTATTTTGCACTGTATTTCTGCTGGCCATAAAACTACAGGGAGTCCGTGCGGAAAACGGTTCTATCTACACTGAAAAAAACTGAGCACTTGTTTCGAATTCTACTAGATGTCTTGTATTTGTCACTACCCACTAGAAGTAAGACATCATGGATGAAACTTCCCAAGATCAAGAAGGGAGGAATGGCGGTCAACTACTTGAGGCCCAGAGGTATTAAATGGACAATGTCCCATTCGGTTCGGCACTCGGCTTCGCTGGATCTTCTCAATAACTCGACAGATACCTGTACTTTATTCCCTTATATAAAATGGAAGTCTCCTCAAATTCTCTCCGCTATGCCTCTATTTTTATTAGGGCTGACTACCGTGGTTCATGGACAGAGCTGTATGAGCGGCCAGCTGTACTGTGGATATGCTTTGGAAAACATGGGTGAAGCTGCTCGAACAATATCTGTAAATGCATTGGGCTTTCTAACACATACTGCAGGTGGAGTAAAAACGACCTTATTGTCATCGTAACCAACGACGTTGATCCCAGCCAAGGCGCCATCGATCATCCAGGCCACGCTCTCTACAGTGTCTTGATTCCGAAGAAGAAGTCTTTTATGTCGGTTATTGTAACCGGGGATGCGATGCCCAGGGTGATGGCTACGACGACATTTGCAATGGGGGAGTAGAATAATAGTCTCCAATAACTGCGCTTACATTTACTGACTGACCATTATAGCACCGATATTTTGATGGTCTATTGTGAAGCCGGAAGCGATGATGATTGTCGGCCTAGGGTTCAGGTTTCAGCAGTTCAGAAAAGTTTCTGGTACGCTGAGAGTTACGGCTGGTAGTTGTAGTTTCATAAATGAGAAAATTTGGCGCCTTCTAAAGAATAGAAGATACTGTAAGCCGTTACGCTCTAAGCATCAGTAATACTACTAGATGTTGTTAAGCAGTCTCTCCAGCTGGTGATATCTGTATCTCTTCCCATCTTACGGAACTTTTCTGGCTTATAGATCACTCAGTAGCAGAAAAAATATAATTTGCAATAGAGAAATCATGGAACAATCTGATCATACTATCTACTTGATGAAAGGAAGCCAAAATGAAATAATGCCGAGATGTTTACAAAATGTGGAATCTTACCTTACAAGAGGTACATGCAGCATGAGAAACGTCTACATCAGGGTAAAATAGATCTGGTCGTGGAAAGAGGACCATGCCACTTCAACTCACGTCTAACAGGAAGCATCCGCTGCCCTTGCTCTACTGGTAATGGCTATTTCGTTGCTAGCGAGTAATAAGTCCCGTTCCAGTCTAATCTTGGTTGCTACAGCTGGCTCAATTAAACAGGGCAGAGTTTGATGCTGCCCTAAAGCGGGTATCTATATCCGCGGGCTCCAAGATACGCACTGCAAGGCATCGGCATTGATCAGGCAATACGCCAGTCGCATTCATTTCTACGGGATAGACGTCATTGGTGCGACTCCATTCACTCGCGTAGCGATGTTGATCCGATTTTTCATCGTGGACATCGACGATGGTAGATCAGAGTGTATCGCACTGTAATCCAATCTAGCCATCCAGCTGGTTATTGGAGCTGATACTAGTCTATCCCCAAGCACTTTAAAAACGATATTCATTTACATGGTTGAAGTAAAATATGGCTGAATTCATTAACCGCCGCTGGAAGAGGTACTCGTTCGATTACCAAGCGCCCAAGGCGGACTTCGGCGTCGTATTTGATGAGGTACCAGATTAGATTGCAAGCGGTGGTTGCGACGGAGAGACGATTACCCGACTGATAAACAGTGCTCCGTAGAGATGCGCATGCTGCAGGAGGATTCGATTAATATACTGTGCCGTCTCAGAAAAGAAGGTTGGCATCGAACGGGTACGACCGGAGCGGTGATGAGGGGGGCAAGCATGAGAGAAATGAGACGAGGGTTCACAAAGTTCAGATACGACAGAACACGTGGATATATGAATGGCTACACGAAGAAGATAACGAGTCCTGAGAGAGTATAATCACACGCTTGCTTTCCGGATATGATTTGAGAGATCGAAGCAAAAAGACGGGTCGATATGGGAAAAAAAAAATCCAGGTAAATGTCGACCTGAACGGTCCACGGAAATGTCGCCGATGCCCAAAGACATGCCCCGTAAAAGAAGCGGAGCAGTATGGAGAAGGATGGCATCCTCCCCGCATTCCATGGTACGTACCATCCGGCCCAGGCCTATCACGAACAGAGATCCAGCCGTTAACAGCAGGCAAAGGGCCAAGAATGGGTACGACT|||||4757|WARNING_TRANSCRIPT_NO_START_CODON,GGCGACCAAGATGAGCCAACCACGATTGGGCTTACAAACACCGGGCTCGGAGTTTGGCCGCGAGTCCTTTTGCATTAGATATGAACAATGTTTTTATACAAGCCCATTCGCTTTTGTTTGAGCAGTTTTGTTGTTTTCTAGCTCTTGGTAGATGTATGCTTGCTTTCATCGGCAACACCAGGCACCATCGTGTCATCTACTGGTAAGATGGAGCTGACGCGATGATACTCTGTGGCAAGTCCTTGCTTGCCACGCGGACCCTCCTCCATCATCGATTGACACATGGAGTAGTGTTAAACCGCGGATATCGCCCCTTGAGAAAGGCGCTTAAAGGGTGGCCCTAGGGGCTTACACCATCGATCCGTCGCGGTAACCAAGGCTCCATTATTGATGATGCCCTAGAGAACGAGAGCGATAAGTCCGAACATGGAAGAATGCCAATCGTTGGAGCAAATGGACACTTCCCATCGATGCGTAATCTCACGTGCATATTTCCTTCATTTCTAGCTCGGTCGAGCAGCTCTGCCGAGATTCATTGTAATCCTTCATTGAAAAGGTGTGTGGGAGTCGCATCTGACCTATATCTGTGAATGCATAGCAGAGAAAACAGTCCGCATTAGTGCAGGTTGATGCAGGTACTGCCCCTATCTGTAATTTCTAGTGGTAGCATTATTCAAGGCTACGATTGGGGACTAAATTTCATTCTCGGATTTCGATGCTTTCAAGTGTAATACCGAGAACGCGGTTGACAAAGCTGGATGCGCCAGTAACAATGAATGACTCAATGTGACGACCTCGTTTCCAATTTCTCGATAAGAAACTCTGACGTACTTTAGACTGTCGAGTTTCATGCAAGATGTATTAGATTGAATTCATCTCCCGCCTGCAGGCTCAGGTGGTCGCATGGTCTTGAAACAGCTAGCTAGGATGGCACCGAGAGAATTATGGAATGACTTGAGCCAAAAAGTTCGCTTTCGAGGAAACATGAAAGAAGTAGGTGGAAGGTGGCCCGTGGATAGATCCAGGAGACGGGACGAGGGTGCGTGGGGTGGTGAGGCAGATTTTGTTGTGTATTTCCCGCCCTGTATGTGATTCCATTACCACCTGCCAGGGATTAAATGATGGAATGAGAAATGATACCTTTTTTGGACGTTGACAGCAGTCAGCCAAGTACGTCTATGCCGCGGTATAAAGTATTGTAGTTCTCTACTTTCGTTTTATCGTTCTAATCTGATTCGTAGCTTGCACAAATGTTCACTCTCGACAGCTTCAATCAGTATATCACAATTAATATGGCCATGATTTTGACGATACAGTGTATCGACACACATCTGATAACGGAGTCACTATTCCCTGCCTCGAACTCAAGTATGGTTCTCAATATTACCTCGGCCATTCGTGGGCCGATCTGGGGTTCCGGACATTGGACAGGTGGGGCGCTTGACTGGGCACAGTCCTTTAACCGCAGATTCCCGACAAGAAAGGGGGTTCATGGAGAAGAGAAATCTCTAGTAAGCCTCTTGATTTGGCTTGTTCTTTCATGTGGGTGCCGATCCTAACAGCGGCATTCACGGTTGCTTTGACCAGCCAATATGAGAAGCAGCAGGGGACATATGCAGCAACACATTCTGGTTTAGAAAAGACTGAGGGTAATGTAACACCTTCATGCTAATTTTAAAGAGAGTTCCTTCAAGGTGATTCTCAATGACCTCCATAGGGCGCGGAAAGAGTGCGATTGTCTCCCAACTTAGGAAATGTTCAAAGGACGTGCAAGGCGAGAAGGATCCACAATCTGTGCCCTTGCAGCCTTTTCGAGTCTCTTATGAAGAGGCCTACCACGTGAACATCTGATAACTTGGCTACGAATTGATGAGTATGATCATGGTGAAGCCGACCTGCATATATGGGATGAATCCAATAGGGGATACATGCAGGATATCTAAGTTTTCTTCACGGAAATGGCGAAAACTATCCATGGCTGGTTGGTAATAATTACTCACTACGTACAAGTTCCCTTACCCTTCAGTAATCAATAGCCAAGACAGGACCTATACAAACGTGTATCATACGGTTCAAGAGGGTAAGACTTAGTGATCACCTTAACATTCCAATGTTTGTAAATATAGACATCTATATTGATAGAAGTAGAAGCGTAATAAACATGAAATAAACTGACAGATTCCCTTAGATGTTAGCAATAATCTGGCTTATTTCAGAAATAAGGGGGATACATGAACTATATGGTGCACCCCTTCAGAGAGCGGTGAATGGATGGTCACAACATGTATTCGCAAGACTGCATCAATCATGATAGATGTACTGCAGCGTTTTATTTATATCTCAAATTTTAGTCTAAAATTGAAATACAGTCGTCGCGCTTCGTCAATCTGGAGATCACCAGTCTAGAACTAGATGATTTAGAGATTCACTATCGCTATGATCTGCAATGACGATCTTGCTCCTCTATCGCGATAACAAGACATTGTAAGCCCCTTCGATCCTGAGGAGCTTTATACCATTGCCTGCCAGCTAAAGAGACGCAGATGCGTGCATACTTAGAGACCAAATGTCTGAGATCCACCGTTGGGTGTTTCGTCCTTGCAATGCCGTATGAGATTATCTTTCCTGGTGACTGGTTTATCGTATTTCTTGCAGCTCTTTACAGTACACGCCCAATAGACCTGACCATATTCATGTACGGTTTCGAAGTGACGCTTCAAGACGCTGTTGGTAACGAAGCTCTTCTTGCAAATGTCACAACGGTGGTGAGAAGTTTTATCATGGCGACGGCCTGTCGATGTTTTGGCTGAGGTTGGGTCGTTGGACTGCTGCTGGCTTTCATCCCAAGGATGAGCAGAATCCAGTATAGGAGAGTGAGGGAGGTTGTAGGCGTCAAAGTGGTTGTAGCCTGAGAAACTGTCTTGTTGAGCACTATATAAAACTCCTGATCCCGAATGGACACTGTCGGCGCTCTCGTTCTCTGACAAAAACGAGGGGGGGTAGAGGGGTGGTAGGGAACTTCCGCACACGATACAAATCTCGCACGTGTCGTTGCATCCCCACTCACCACAGCAGAAACACTCGAAGTTCTCTGACGAGAGCGCTGAAGGATCGTAGTCATCCGAGCAGTAACGGGAGGTGGGTTGACATGTAGCTCTACAAGCACGCGGCTTGTTGCTTGACAGTGGTAGGCGGTTTGGGCCTCCTGCTCAACGGACAGGAGACCCGGCTCCTGTTTAAAAAGAAAGAATTTTGAGACCTGTGCAGTCCTGGGCCCTTCACAATCTATATGAGCCCAGGAGCTGTTGATGGGAAATGAAGTATATCAATGAGGCGGGAGAGGGTTTCTGTTGCCTAAAGAAACTCGAACTGCTTTCCTTAGCGAGATGACCTTTGGCTTTATACCTTTTGCCTAACGGTTCTTTTGTTAGGCTGATTTAACTCAAATCAACACAGAGGCAAATTGCTGGCCTCTTGCACGCTCAATGAGGCTGTGCCTAATGTGTCCTAATCTACATATATCTAGGTACTGTCGTATGGGGCTGAATGAGAAGGCAACCTCAAAACTGACCAATACGAGGAGAGAAATGCAGCCTTGCAGGCCTTATCGACCTAACTGCAGAACAAGAACATTGTTTGGCGACTCAATAAGTATGTTGTGTGGGGCTTGATGCAGACACAACCTCAAAATTGGCCAATTGAGGGAGAGCGCATATGTGTGGCTCACTTGAGGGCCTCCCGCATCTGATATCAGGATCAATAGAAATGCGCTCGGATTATCGCATGACGACAATCTGCCTTACTCATCTCTTTTCCGGTGAAACCTCTCGTTCCTGTGACTGAAACTATTGCATAACCATGCATATGGCAGCCTGGCGATGCTCTTCCAGGTATACTAAACCTCGAAAAGAGCCAACTGAGAGCCGAGCCGTATATTAATGCGGAGGCACTGCCACGACACAGCTTTTGATTGCTCATTTGCTGTTAGAGCCTCTACATCACAGACGATTCCTTCGCTTACAGTAAAGACGATGCTTCTTGAAGATACACTCACTCTTGTTTTAATCTTCCACTATTTAAACGCTGGTTCCTCTGCGAAGATAATGCTTTTCCAAACCTCATCTTCGTCAGAAAAAACATCCATAATACTATCATCAATCTGCTTATAAATTGAAAAATGACAGCAAGCCAGGATATCACTACTCTATCAAACCCTCCGTTGCTTGAAAAAATCGACAAGCTCCGCGATTTGAATATTGGTCAACATGTGCCTCTGCCTCAGGTAAGCCCAGAAGTCTCATATCTAGTACGATTGTACATAGGCTCACAGATGAAATAGCTTGTTGTGGTCGGAGATCAAAGTTCTGGAAAATCGTCTTTGCTAGAAAGCCTGAGCGGAATCCCGTTTCCTCAAGACCAAAGCCTCTGCACTCGTTATGCAACGCAAATCACTTCGCGACGTGATATCAGCAACTCTGTTGAAGTACGAATCATTCCTGGGCCACACGCATCGGAAGACCATAGGAAGCATGTCGAGGGATTCCACAGACAGGTGCATTCAAGCTTGGAGTTTCGGGAACAGTTTCCAGACATCTTGAAGAAGGTGAGTGAGACCCTAATGGCTATGATCAACTCCCAATAGCTCAAGAAAATATCAGGCCAATGAAAGGATGGGTGTACGGTCCGATATCTCAACCGGAATTGGCACTGTGTTCAGTGAGGATGTCCTTAAGATTGAGGTTTATGGACCTAACGAGGACTATCTCACCATCATTGATGTCCCCGGAATTTTCCGCACCACTATGCAAGGAACACTCCAAAGATGACATGGCCATGGTGAGAGACCTGGTCAAGAGATATATCAAAGACGGCCGCACCATCATCTTAGCAGTACTGCCGAGCAATGTCGACATTGCCACCCAAGAGATCTTGGAACTTGCAGAAGAATACGACAAGAAGGGCGAACGTACTCTCGGTTGTTCTTACCAAGCCTGATTTAGTACTCGAACCCAGTGCACAAGCTGCCGTCTGCAACCTTGTTCAGGGCAAAAAACGGGCCACTCAATCTTGGCTACTTCCTTGTCCGAAATCGAGGACCGAACAGCGGCTTAGAAGGGCCTTCGGAGCTTGACAAGATTTTCCGAAAGCATCCATGGGCTGATCTTCCACGAGATCGAGTGGGCATTCTAGCCCTTAAAGACACGCTCAGGTCACTCTTGGTTGAGATCACCAAACGCGAGTTTCCTACATTGATCCAAGATGTCAGTCGCCAAATTCGAGAATGCAAGAGAGAATTAAACAGCCTTGGACCACCTCGTCAGGATGAGCGCGAGCAACGAAGTTTTCTTTGTAGCATTGCTGGGGCTTTCCAGGATCGCGCCAGGGCAGCATTGATGGCTGATTATAACGCAAACACGGGCTTCGACGAAGATGAGCTTCGTCTCATCACCCACGTGGGTGAACATTACCGATATTTTCGGCGCTGATTTCGCATGAGAGTGCTCATTCGCGACAGTTTGAGAAACTTGGATCGGCGGAAGAGCCCGAAGAAGTCGAGAAGTCTGATGATTGTGATGATAAAGCCGGGGCCGATGGTGAACGAACTGCGAGAGCTCCTCGAGAAAGCAAGAGTTGATGATATTGCGCCAGAGGAGTTTGCTGAACTAGCTGATGTCATTACTCCGGAGAAGATATCCATGCCCGTGCCGTGCGACAACTTTAGTGAATGGATCAATGAAGTCTACCTGAAATCCAGGGGCTTGGACCTGGGCACGTTCAACGCAAACTTCCTTACTACAGCGTTTGCAGAGCAGTCACGCAAGTGGGGAGAACATGACGAAGATCTACATGAGCAGAATCATCATCACTCTCCATCGCTTCATCGTCGCCGGACTCCGTTCCGTCTGTTCAGAAGAGCAAGTCCGTAACAAGTTGTGGATCGCAATGATAGAGAGCTTAGGGGAACGCTACAAGAAGGCAATGGACCAGGCGAGACTGTTGGTTGAAGTCGAGCAGTGCAAGCAACCCTATACTCTTAACAAGCAATTCGCTCAAGCGCTGTCCAAGGCTCGGGGATACCGAGTCACGGAACTACTACGCCCCAAGGCTAGAGAAGGACAGTAAGCAATTCGTAGGGACTCAGCCCATGATTAATTTGAACGACATCCCTAAGGCTGTGGAAGTTAAAAGCAATGTGGAGCAGTTGCAAGAAGAGATTCATGACATTCTTCATGCCTACTACAGCCGTGGCCGCGGACCGGTTCATCGATAATGTCTTTCAGCTCGCTGTTGACTACTGTCTGTTGCGTGGCCCTTCCAGCCCCTTGAAGGTTTTCACCCAGGATTGGGTTATCAACTTAGAAGCTGAGCAACTTGAACAGATTGTTGGTGAGACCAGATCTGTCAAGAAGCGCCGTCAAGGATATACAAAGAAGATTGTGGATTTGACTAATGCCTTGAAGATCCTCCGAACTTAGGTTGCAAATGGCTATTTTGGACACAATTGGGAAATTATAATGAGAAAGTAACGCATCATTTTCTTCGAGAATAGGCCCACGTTGAGTAATATCGTGTCAAGTAGTAATGTTACTACTAGATCAACGTGATCATATATTGGGGTGAGAGAAAGAATAAAAGAGAAAGAATACCTTTATTCCAAGATGGCTTTTCATATGTAGCTATGACCAAATAAGTTATAGTACTTGCTCTTCTACATACCTATTTTGCACTGTATTTCTGCTGGCCATAAAACTACAGGGAGTCCGTGCGGAAAACGGTTCTATCTACACTGAAAAAAACTGAGCACTTGTTTCGAATTCTACTAGATGTCTTGTATTTGTCACTACCCACTAGAAGTAAGACATCATGGATGAAACTTCCCAAGATCAAGAAGGGAGGAATGGCGGTCAACTACTTGAGGCCCAGAGGTATTAAATGGACAATGTCCCATTCGGTTCGGCACTCGGCTTCGCTGGATCTTCTCAATAACTCGACAGATACCTGTACTTTATTCCCTTATATAAAATGGAAGTCTCCTCAAATTCTCTCCGCTATGCCTCTATTTTTATTAGGGCTGACTACCGTGGTTCATGGACAGAGCTGTATGAGCGGCCAGCTGTACTGTGGATATGCTTTGGAAAACATGGGTGAAGCTGCTCGAACAATATCTGTAAATGCATTGGGCTTTCTAACACATACTGCAGGTGGAGTAAAAACGACCTTATTGTCATCGTAACCAACGACGTTGATCCCAGCCAAGGCGCCATCGATCATCCAGGCCACGCTCTCTACAGTGTCTTGATTCCGAAGAAGAAGTCTTTTATGTCGGTTATTGTAACCGGGGATGCGATGCCCAGGGTGATGGCTACGACGACATTTGCAATGGGGGAGTAGAATAATAGTCTCCAATAACTGCGCTTACATTTACTGACTGACCATTATAGCACCGATATTTTGATGGTCTATTGTGAAGCCGGAAGCGATGATGATTGTCGGCCTAGGGTTCAGGTTTCAGCAGTTCAGAAAAGTTTCTGGTACGCTGAGAGTTACGGCTGGTAGTTGTAGTTTCATAAATGAGAAAATTTGGCGCCTTCTAAAGAATAGAAGATACTGTAAGCCGTTACGCTCTAAGCATCAGTAATACTACTAGATGTTGTTAAGCAGTCTCTCCAGCTGGTGATATCTGTATCTCTTCCCATCTTACGGAACTTTTCTGGCTTATAGATCACTCAGTAGCAGAAAAAATATAATTTGCAATAGAGAAATCATGGAACAATCTGATCATACTATCTACTTGATGAAAGGAAGCCAAAATGAAATAATGCCGAGATGTTTACAAAATGTGGAATCTTACCTTACAAGAGGTACATGCAGCATGAGAAACGTCTACATCAGGGTAAAATAGATCTGGTCGTGGAAAGAGGACCATGCCACTTCAACTCACGTCTAACAGGAAGCATCCGCTGCCCTTGCTCTACTGGTAATGGCTATTTCGTTGCTAGCGAGTAATAAGTCCCGTTCCAGTCTAATCTTGGTTGCTACAGCTGGCTCAATTAAACAGGGCAGAGTTTGATGCTGCCCTAAAGCGGGTATCTATATCCGCGGGCTCCAAGATACGCACTGCAAGGCATCGGCATTGATCAGGCAATACGCCAGTCGCATTCATTTCTACGGGATAGACGTCATTGGTGCGACTCCATTCACTCGCGTAGCGATGTTGATCCGATTTTTCATCGTGGACATCGACGATGGTAGATCAGAGTGTATCGCACTGTAATCCAATCTAGCCATCCAGCTGGTTATTGGAGCTGATACTAGTCTATCCCCAAGCACTTTAAAAACGATATTCATTTACATGGTTGAAGTAAAATATGGCTGAATTCATTAACCGCCGCTGGAAGAGGTACTCGTTCGATTACCAAGCGCCCAAGGCGGACTTCGGCGTCGTATTTGATGAGGTACCAGATTAGATTGCAAGCGGTGGTTGCGACGGAGAGACGATTACCCGACTGATAAACAGTGCTCCGTAGAGATGCGCATGCTGCAGGAGGATTCGATTAATATACTGTGCCGTCTCAGAAAAGAAGGTTGGCATCGAACGGGTACGACCGGAGCGGTGATGAGGGGGGCAAGCATGAGAGAAATGAGACGAGGGTTCACAAAGTTCAGATACGACAGAACACGTGGATATATGAATGGCTACACGAAGAAGATAACGAGTCCTGAGAGAGTATAATCACACGCTTGCTTTCCGGATATGATTTGAGAGATCGAAGCAAAAAGACGGGTCGATATGGGAAAAAAAAAATCCAGGTAAATGTCGACCTGAACGGTCCACGGAAATGTCGCCGATGCCCAAAGACATGCCCCGTAAAAGAAGCGGAGCAGTATGGAGAAGGATGGCATCCTCCCCGCATTCCATGGTACGTACCATCCGGCCCAGGCCTATCACGAACAGAGATCCAGCCGTTAACAGCAGGCAAAGGGCCAAGAATGGGTACGACT|upstream_gene_variant|MODIFIER|TRIREDRAFT_78042|gene-TRIREDRAFT_78042|transcript|XM_006965316.1|protein_coding||c.-8875_-8874insGGCGACCAAGATGAGCCAACCACGATTGGGCTTACAAACACCGGGCTCGGAGTTTGGCCGCGAGTCCTTTTGCATTAGATATGAACAATGTTTTTATACAAGCCCATTCGCTTTTGTTTGAGCAGTTTTGTTGTTTTCTAGCTCTTGGTAGATGTATGCTTGCTTTCATCGGCAACACCAGGCACCATCGTGTCATCTACTGGTAAGATGGAGCTGACGCGATGATACTCTGTGGCAAGTCCTTGCTTGCCACGCGGACCCTCCTCCATCATCGATTGACACATGGAGTAGTGTTAAACCGCGGATATCGCCCCTTGAGAAAGGCGCTTAAAGGGTGGCCCTAGGGGCTTACACCATCGATCCGTCGCGGTAACCAAGGCTCCATTATTGATGATGCCCTAGAGAACGAGAGCGATAAGTCCGAACATGGAAGAATGCCAATCGTTGGAGCAAATGGACACTTCCCATCGATGCGTAATCTCACGTGCATATTTCCTTCATTTCTAGCTCGGTCGAGCAGCTCTGCCGAGATTCATTGTAATCCTTCATTGAAAAGGTGTGTGGGAGTCGCATCTGACCTATATCTGTGAATGCATAGCAGAGAAAACAGTCCGCATTAGTGCAGGTTGATGCAGGTACTGCCCCTATCTGTAATTTCTAGTGGTAGCATTATTCAAGGCTACGATTGGGGACTAAATTTCATTCTCGGATTTCGATGCTTTCAAGTGTAATACCGAGAACGCGGTTGACAAAGCTGGATGCGCCAGTAACAATGAATGACTCAATGTGACGACCTCGTTTCCAATTTCTCGATAAGAAACTCTGACGTACTTTAGACTGTCGAGTTTCATGCAAGATGTATTAGATTGAATTCATCTCCCGCCTGCAGGCTCAGGTGGTCGCATGGTCTTGAAACAGCTAGCTAGGATGGCACCGAGAGAATTATGGAATGACTTGAGCCAAAAAGTTCGCTTTCGAGGAAACATGAAAGAAGTAGGTGGAAGGTGGCCCGTGGATAGATCCAGGAGACGGGACGAGGGTGCGTGGGGTGGTGAGGCAGATTTTGTTGTGTATTTCCCGCCCTGTATGTGATTCCATTACCACCTGCCAGGGATTAAATGATGGAATGAGAAATGATACCTTTTTTGGACGTTGACAGCAGTCAGCCAAGTACGTCTATGCCGCGGTATAAAGTATTGTAGTTCTCTACTTTCGTTTTATCGTTCTAATCTGATTCGTAGCTTGCACAAATGTTCACTCTCGACAGCTTCAATCAGTATATCACAATTAATATGGCCATGATTTTGACGATACAGTGTATCGACACACATCTGATAACGGAGTCACTATTCCCTGCCTCGAACTCAAGTATGGTTCTCAATATTACCTCGGCCATTCGTGGGCCGATCTGGGGTTCCGGACATTGGACAGGTGGGGCGCTTGACTGGGCACAGTCCTTTAACCGCAGATTCCCGACAAGAAAGGGGGTTCATGGAGAAGAGAAATCTCTAGTAAGCCTCTTGATTTGGCTTGTTCTTTCATGTGGGTGCCGATCCTAACAGCGGCATTCACGGTTGCTTTGACCAGCCAATATGAGAAGCAGCAGGGGACATATGCAGCAACACATTCTGGTTTAGAAAAGACTGAGGGTAATGTAACACCTTCATGCTAATTTTAAAGAGAGTTCCTTCAAGGTGATTCTCAATGACCTCCATAGGGCGCGGAAAGAGTGCGATTGTCTCCCAACTTAGGAAATGTTCAAAGGACGTGCAAGGCGAGAAGGATCCACAATCTGTGCCCTTGCAGCCTTTTCGAGTCTCTTATGAAGAGGCCTACCACGTGAACATCTGATAACTTGGCTACGAATTGATGAGTATGATCATGGTGAAGCCGACCTGCATATATGGGATGAATCCAATAGGGGATACATGCAGGATATCTAAGTTTTCTTCACGGAAATGGCGAAAACTATCCATGGCTGGTTGGTAATAATTACTCACTACGTACAAGTTCCCTTACCCTTCAGTAATCAATAGCCAAGACAGGACCTATACAAACGTGTATCATACGGTTCAAGAGGGTAAGACTTAGTGATCACCTTAACATTCCAATGTTTGTAAATATAGACATCTATATTGATAGAAGTAGAAGCGTAATAAACATGAAATAAACTGACAGATTCCCTTAGATGTTAGCAATAATCTGGCTTATTTCAGAAATAAGGGGGATACATGAACTATATGGTGCACCCCTTCAGAGAGCGGTGAATGGATGGTCACAACATGTATTCGCAAGACTGCATCAATCATGATAGATGTACTGCAGCGTTTTATTTATATCTCAAATTTTAGTCTAAAATTGAAATACAGTCGTCGCGCTTCGTCAATCTGGAGATCACCAGTCTAGAACTAGATGATTTAGAGATTCACTATCGCTATGATCTGCAATGACGATCTTGCTCCTCTATCGCGATAACAAGACATTGTAAGCCCCTTCGATCCTGAGGAGCTTTATACCATTGCCTGCCAGCTAAAGAGACGCAGATGCGTGCATACTTAGAGACCAAATGTCTGAGATCCACCGTTGGGTGTTTCGTCCTTGCAATGCCGTATGAGATTATCTTTCCTGGTGACTGGTTTATCGTATTTCTTGCAGCTCTTTACAGTACACGCCCAATAGACCTGACCATATTCATGTACGGTTTCGAAGTGACGCTTCAAGACGCTGTTGGTAACGAAGCTCTTCTTGCAAATGTCACAACGGTGGTGAGAAGTTTTATCATGGCGACGGCCTGTCGATGTTTTGGCTGAGGTTGGGTCGTTGGACTGCTGCTGGCTTTCATCCCAAGGATGAGCAGAATCCAGTATAGGAGAGTGAGGGAGGTTGTAGGCGTCAAAGTGGTTGTAGCCTGAGAAACTGTCTTGTTGAGCACTATATAAAACTCCTGATCCCGAATGGACACTGTCGGCGCTCTCGTTCTCTGACAAAAACGAGGGGGGGTAGAGGGGTGGTAGGGAACTTCCGCACACGATACAAATCTCGCACGTGTCGTTGCATCCCCACTCACCACAGCAGAAACACTCGAAGTTCTCTGACGAGAGCGCTGAAGGATCGTAGTCATCCGAGCAGTAACGGGAGGTGGGTTGACATGTAGCTCTACAAGCACGCGGCTTGTTGCTTGACAGTGGTAGGCGGTTTGGGCCTCCTGCTCAACGGACAGGAGACCCGGCTCCTGTTTAAAAAGAAAGAATTTTGAGACCTGTGCAGTCCTGGGCCCTTCACAATCTATATGAGCCCAGGAGCTGTTGATGGGAAATGAAGTATATCAATGAGGCGGGAGAGGGTTTCTGTTGCCTAAAGAAACTCGAACTGCTTTCCTTAGCGAGATGACCTTTGGCTTTATACCTTTTGCCTAACGGTTCTTTTGTTAGGCTGATTTAACTCAAATCAACACAGAGGCAAATTGCTGGCCTCTTGCACGCTCAATGAGGCTGTGCCTAATGTGTCCTAATCTACATATATCTAGGTACTGTCGTATGGGGCTGAATGAGAAGGCAACCTCAAAACTGACCAATACGAGGAGAGAAATGCAGCCTTGCAGGCCTTATCGACCTAACTGCAGAACAAGAACATTGTTTGGCGACTCAATAAGTATGTTGTGTGGGGCTTGATGCAGACACAACCTCAAAATTGGCCAATTGAGGGAGAGCGCATATGTGTGGCTCACTTGAGGGCCTCCCGCATCTGATATCAGGATCAATAGAAATGCGCTCGGATTATCGCATGACGACAATCTGCCTTACTCATCTCTTTTCCGGTGAAACCTCTCGTTCCTGTGACTGAAACTATTGCATAACCATGCATATGGCAGCCTGGCGATGCTCTTCCAGGTATACTAAACCTCGAAAAGAGCCAACTGAGAGCCGAGCCGTATATTAATGCGGAGGCACTGCCACGACACAGCTTTTGATTGCTCATTTGCTGTTAGAGCCTCTACATCACAGACGATTCCTTCGCTTACAGTAAAGACGATGCTTCTTGAAGATACACTCACTCTTGTTTTAATCTTCCACTATTTAAACGCTGGTTCCTCTGCGAAGATAATGCTTTTCCAAACCTCATCTTCGTCAGAAAAAACATCCATAATACTATCATCAATCTGCTTATAAATTGAAAAATGACAGCAAGCCAGGATATCACTACTCTATCAAACCCTCCGTTGCTTGAAAAAATCGACAAGCTCCGCGATTTGAATATTGGTCAACATGTGCCTCTGCCTCAGGTAAGCCCAGAAGTCTCATATCTAGTACGATTGTACATAGGCTCACAGATGAAATAGCTTGTTGTGGTCGGAGATCAAAGTTCTGGAAAATCGTCTTTGCTAGAAAGCCTGAGCGGAATCCCGTTTCCTCAAGACCAAAGCCTCTGCACTCGTTATGCAACGCAAATCACTTCGCGACGTGATATCAGCAACTCTGTTGAAGTACGAATCATTCCTGGGCCACACGCATCGGAAGACCATAGGAAGCATGTCGAGGGATTCCACAGACAGGTGCATTCAAGCTTGGAGTTTCGGGAACAGTTTCCAGACATCTTGAAGAAGGTGAGTGAGACCCTAATGGCTATGATCAACTCCCAATAGCTCAAGAAAATATCAGGCCAATGAAAGGATGGGTGTACGGTCCGATATCTCAACCGGAATTGGCACTGTGTTCAGTGAGGATGTCCTTAAGATTGAGGTTTATGGACCTAACGAGGACTATCTCACCATCATTGATGTCCCCGGAATTTTCCGCACCACTATGCAAGGAACACTCCAAAGATGACATGGCCATGGTGAGAGACCTGGTCAAGAGATATATCAAAGACGGCCGCACCATCATCTTAGCAGTACTGCCGAGCAATGTCGACATTGCCACCCAAGAGATCTTGGAACTTGCAGAAGAATACGACAAGAAGGGCGAACGTACTCTCGGTTGTTCTTACCAAGCCTGATTTAGTACTCGAACCCAGTGCACAAGCTGCCGTCTGCAACCTTGTTCAGGGCAAAAAACGGGCCACTCAATCTTGGCTACTTCCTTGTCCGAAATCGAGGACCGAACAGCGGCTTAGAAGGGCCTTCGGAGCTTGACAAGATTTTCCGAAAGCATCCATGGGCTGATCTTCCACGAGATCGAGTGGGCATTCTAGCCCTTAAAGACACGCTCAGGTCACTCTTGGTTGAGATCACCAAACGCGAGTTTCCTACATTGATCCAAGATGTCAGTCGCCAAATTCGAGAATGCAAGAGAGAATTAAACAGCCTTGGACCACCTCGTCAGGATGAGCGCGAGCAACGAAGTTTTCTTTGTAGCATTGCTGGGGCTTTCCAGGAT
GCGCCAGGGCAGCATTGATGGCTGATTATAACGCAAACACGGGCTTCGACGAAGATGAGCTTCGTCTCATCACCCACGTGGGTGAACATTACCGATATTTTCGGCGCTGATTTCGCATGAGAGTGCTCATTCGCGACAGTTTGAGAAACTTGGATCGGCGGAAGAGCCCGAAGAAGTCGAGAAGTCTGATGATTGTGATGATAAAGCCGGGGCCGATGGTGAACGAACTGCGAGAGCTCCTCGAGAAAGCAAGAGTTGATGATATTGCGCCAGAGGAGTTTGCTGAACTAGCTGATGTCATTACTCCGGAGAAGATATCCATGCCCGTGCCGTGCGACAACTTTAGTGAATGGATCAATGAAGTCTACCTGAAATCCAGGGGCTTGGACCTGGGCACGTTCAACGCAAACTTCCTTACTACAGCGTTTGCAGAGCAGTCACGCAAGTGGGGAGAACATGACGAAGATCTACATGAGCAGAATCATCATCACTCTCCATCGCTTCATCGTCGCCGGACTCCGTTCCGTCTGTTCAGAAGAGCAAGTCCGTAACAAGTTGTGGATCGCAATGATAGAGAGCTTAGGGGAACGCTACAAGAAGGCAATGGACCAGGCGAGACTGTTGGTTGAAGTCGAGCAGTGCAAGCAACCCTATACTCTTAACAAGCAATTCGCTCAAGCGCTGTCCAAGGCTCGGGGATACCGAGTCACGGAACTACTACGCCCCAAGGCTAGAGAAGGACAGTAAGCAATTCGTAGGGACTCAGCCCATGATTAATTTGAACGACATCCCTAAGGCTGTGGAAGTTAAAAGCAATGTGGAGCAGTTGCAAGAAGAGATTCATGACATTCTTCATGCCTACTACAGCCGTGGCCGCGGACCGGTTCATCGATAATGTCTTTCAGCTCGCTGTTGACTACTGTCTGTTGCGTGGCCCTTCCAGCCCCTTGAAGGTTTTCACCCAGGATTGGGTTATCAACTTAGAAGCTGAGCAACTTGAACAGATTGTTGGTGAGACCAGATCTGTCAAGAAGCGCCGTCAAGGATATACAAAGAAGATTGTGGATTTGACTAATGCCTTGAAGATCCTCCGAACTTAGGTTGCAAATGGCTATTTTGGACACAATTGGGAAATTATAATGAGAAAGTAACGCATCATTTTCTTCGAGAATAGGCCCACGTTGAGTAATATCGTGTCAAGTAGTAATGTTACTACTAGATCAACGTGATCATATATTGGGGTGAGAGAAAGAATAAAAGAGAAAGAATACCTTTATTCCAAGATGGCTTTTCATATGTAGCTATGACCAAATAAGTTATAGTACTTGCTCTTCTACATACCTATTTTGCACTGTATTTCTGCTGGCCATAAAACTACAGGGAGTCCGTGCGGAAAACGGTTCTATCTACACTGAAAAAAACTGAGCACTTGTTTCGAATTCTACTAGATGTCTTGTATTTGTCACTACCCACTAGAAGTAAGACATCATGGATGAAACTTCCCAAGATCAAGAAGGGAGGAATGGCGGTCAACTACTTGAGGCCCAGAGGTATTAAATGGACAATGTCCCATTCGGTTCGGCACTCGGCTTCGCTGGATCTTCTCAATAACTCGACAGATACCTGTACTTTATTCCCTTATATAAAATGGAAGTCTCCTCAAATTCTCTCCGCTATGCCTCTATTTTTATTAGGGCTGACTACCGTGGTTCATGGACAGAGCTGTATGAGCGGCCAGCTGTACTGTGGATATGCTTTGGAAAACATGGGTGAAGCTGCTCGAACAATATCTGTAAATGCATTGGGCTTTCTAACACATACTGCAGGTGGAGTAAAAACGACCTTATTGTCATCGTAACCAACGACGTTGATCCCAGCCAAGGCGCCATCGATCATCCAGGCCACGCTCTCTACAGTGTCTTGATTCCGAAGAAGAAGTCTTTTATGTCGGTTATTGTAACCGGGGATGCGATGCCCAGGGTGATGGCTACGACGACATTTGCAATGGGGGAGTAGAATAATAGTCTCCAATAACTGCGCTTACATTTACTGACTGACCATTATAGCACCGATATTTTGATGGTCTATTGTGAAGCCGGAAGCGATGATGATTGTCGGCCTAGGGTTCAGGTTTCAGCAGTTCAGAAAAGTTTCTGGTACGCTGAGAGTTACGGCTGGTAGTTGTAGTTTCATAAATGAGAAAATTTGGCGCCTTCTAAAGAATAGAAGATACTGTAAGCCGTTACGCTCTAAGCATCAGTAATACTACTAGATGTTGTTAAGCAGTCTCTCCAGCTGGTGATATCTGTATCTCTTCCCATCTTACGGAACTTTTCTGGCTTATAGATCACTCAGTAGCAGAAAAAATATAATTTGCAATAGAGAAATCATGGAACAATCTGATCATACTATCTACTTGATGAAAGGAAGCCAAAATGAAATAATGCCGAGATGTTTACAAAATGTGGAATCTTACCTTACAAGAGGTACATGCAGCATGAGAAACGTCTACATCAGGGTAAAATAGATCTGGTCGTGGAAAGAGGACCATGCCACTTCAACTCACGTCTAACAGGAAGCATCCGCTGCCCTTGCTCTACTGGTAATGGCTATTTCGTTGCTAGCGAGTAATAAGTCCCGTTCCAGTCTAATCTTGGTTGCTACAGCTGGCTCAATTAAACAGGGCAGAGTTTGATGCTGCCCTAAAGCGGGTATCTATATCCGCGGGCTCCAAGATACGCACTGCAAGGCATCGGCATTGATCAGGCAATACGCCAGTCGCATTCATTTCTACGGGATAGACGTCATTGGTGCGACTCCATTCACTCGCGTAGCGATGTTGATCCGATTTTTCATCGTGGACATCGACGATGGTAGATCAGAGTGTATCGCACTGTAATCCAATCTAGCCATCCAGCTGGTTATTGGAGCTGATACTAGTCTATCCCCAAGCACTTTAAAAACGATATTCATTTACATGGTTGAAGTAAAATATGGCTGAATTCATTAACCGCCGCTGGAAGAGGTACTCGTTCGATTACCAAGCGCCCAAGGCGGACTTCGGCGTCGTATTTGATGAGGTACCAGATTAGATTGCAAGCGGTGGTTGCGACGGAGAGACGATTACCCGACTGATAAACAGTGCTCCGTAGAGATGCGCATGCTGCAGGAGGATTCGATTAATATACTGTGCCGTCTCAGAAAAGAAGGTTGGCATCGAACGGGTACGACCGGAGCGGTGATGAGGGGGGCAAGCATGAGAGAAATGAGACGAGGGTTCACAAAGTTCAGATACGACAGAACACGTGGATATATGAATGGCTACACGAAGAAGATAACGAGTCCTGAGAGAGTATAATCACACGCTTGCTTTCCGGATATGATTTGAGAGATCGAAGCAAAAAGACGGGTCGATATGGGAAAAAAAAAATCCAGGTAAATGTCGACCTGAACGGTCCACGGAAATGTCGCCGATGCCCAAAGACATGCCCCGTAAAAGAAGCGGAGCAGTATGGAGAAGGATGGCATCCTCCCCGCATTCCATGGTACGTACCATCCGGCCCAGGCCTATCACGAACAGAGATCCAGCCGTTAACAGCAGGCAAAGGGCCAAGAATGGGTACGACT|||||4757|WARNING_TRANSCRIPT_NO_START_CODON,GGCGACCAAGATGAGCCAACCACGATTGGGCTTACAAACACCGGGCTCGGAGTTTGGCCGCGAGTCCTTTTGCATTAGATATGAACAATGTTTTTATACAAGCCCATTCGCTTTTGTTTGAGCAGTTTTGTTGTTTTCTAGCTCTTGGTAGATGTATGCTTGCTTTCATCGGCAACACCAGGCACCATCGTGTCATCTACTGGTAAGATGGAGCTGACGCGATGATACTCTGTGGCAAGTCCTTGCTTGCCACGCGGACCCTCCTCCATCATCGATTGACACATGGAGTAGTGTTAAACCGCGGATATCGCCCCTTGAGAAAGGCGCTTAAAGGGTGGCCCTAGGGGCTTACACCATCGATCCGTCGCGGTAACCAAGGCTCCATTATTGATGATGCCCTAGAGAACGAGAGCGATAAGTCCGAACATGGAAGAATGCCAATCGTTGGAGCAAATGGACACTTCCCATCGATGCGTAATCTCACGTGCATATTTCCTTCATTTCTAGCTCGGTCGAGCAGCTCTGCCGAGATTCATTGTAATCCTTCATTGAAAAGGTGTGTGGGAGTCGCATCTGACCTATATCTGTGAATGCATAGCAGAGAAAACAGTCCGCATTAGTGCAGGTTGATGCAGGTACTGCCCCTATCTGTAATTTCTAGTGGTAGCATTATTCAAGGCTACGATTGGGGACTAAATTTCATTCTCGGATTTCGATGCTTTCAAGTGTAATACCGAGAACGCGGTTGACAAAGCTGGATGCGCCAGTAACAATGAATGACTCAATGTGACGACCTCGTTTCCAATTTCTCGATAAGAAACTCTGACGTACTTTAGACTGTCGAGTTTCATGCAAGATGTATTAGATTGAATTCATCTCCCGCCTGCAGGCTCAGGTGGTCGCATGGTCTTGAAACAGCTAGCTAGGATGGCACCGAGAGAATTATGGAATGACTTGAGCCAAAAAGTTCGCTTTCGAGGAAACATGAAAGAAGTAGGTGGAAGGTGGCCCGTGGATAGATCCAGGAGACGGGACGAGGGTGCGTGGGGTGGTGAGGCAGATTTTGTTGTGTATTTCCCGCCCTGTATGTGATTCCATTACCACCTGCCAGGGATTAAATGATGGAATGAGAAATGATACCTTTTTTGGACGTTGACAGCAGTCAGCCAAGTACGTCTATGCCGCGGTATAAAGTATTGTAGTTCTCTACTTTCGTTTTATCGTTCTAATCTGATTCGTAGCTTGCACAAATGTTCACTCTCGACAGCTTCAATCAGTATATCACAATTAATATGGCCATGATTTTGACGATACAGTGTATCGACACACATCTGATAACGGAGTCACTATTCCCTGCCTCGAACTCAAGTATGGTTCTCAATATTACCTCGGCCATTCGTGGGCCGATCTGGGGTTCCGGACATTGGACAGGTGGGGCGCTTGACTGGGCACAGTCCTTTAACCGCAGATTCCCGACAAGAAAGGGGGTTCATGGAGAAGAGAAATCTCTAGTAAGCCTCTTGATTTGGCTTGTTCTTTCATGTGGGTGCCGATCCTAACAGCGGCATTCACGGTTGCTTTGACCAGCCAATATGAGAAGCAGCAGGGGACATATGCAGCAACACATTCTGGTTTAGAAAAGACTGAGGGTAATGTAACACCTTCATGCTAATTTTAAAGAGAGTTCCTTCAAGGTGATTCTCAATGACCTCCATAGGGCGCGGAAAGAGTGCGATTGTCTCCCAACTTAGGAAATGTTCAAAGGACGTGCAAGGCGAGAAGGATCCACAATCTGTGCCCTTGCAGCCTTTTCGAGTCTCTTATGAAGAGGCCTACCACGTGAACATCTGATAACTTGGCTACGAATTGATGAGTATGATCATGGTGAAGCCGACCTGCATATATGGGATGAATCCAATAGGGGATACATGCAGGATATCTAAGTTTTCTTCACGGAAATGGCGAAAACTATCCATGGCTGGTTGGTAATAATTACTCACTACGTACAAGTTCCCTTACCCTTCAGTAATCAATAGCCAAGACAGGACCTATACAAACGTGTATCATACGGTTCAAGAGGGTAAGACTTAGTGATCACCTTAACATTCCAATGTTTGTAAATATAGACATCTATATTGATAGAAGTAGAAGCGTAATAAACATGAAATAAACTGACAGATTCCCTTAGATGTTAGCAATAATCTGGCTTATTTCAGAAATAAGGGGGATACATGAACTATATGGTGCACCCCTTCAGAGAGCGGTGAATGGATGGTCACAACATGTATTCGCAAGACTGCATCAATCATGATAGATGTACTGCAGCGTTTTATTTATATCTCAAATTTTAGTCTAAAATTGAAATACAGTCGTCGCGCTTCGTCAATCTGGAGATCACCAGTCTAGAACTAGATGATTTAGAGATTCACTATCGCTATGATCTGCAATGACGATCTTGCTCCTCTATCGCGATAACAAGACATTGTAAGCCCCTTCGATCCTGAGGAGCTTTATACCATTGCCTGCCAGCTAAAGAGACGCAGATGCGTGCATACTTAGAGACCAAATGTCTGAGATCCACCGTTGGGTGTTTCGTCCTTGCAATGCCGTATGAGATTATCTTTCCTGGTGACTGGTTTATCGTATTTCTTGCAGCTCTTTACAGTACACGCCCAATAGACCTGACCATATTCATGTACGGTTTCGAAGTGACGCTTCAAGACGCTGTTGGTAACGAAGCTCTTCTTGCAAATGTCACAACGGTGGTGAGAAGTTTTATCATGGCGACGGCCTGTCGATGTTTTGGCTGAGGTTGGGTCGTTGGACTGCTGCTGGCTTTCATCCCAAGGATGAGCAGAATCCAGTATAGGAGAGTGAGGGAGGTTGTAGGCGTCAAAGTGGTTGTAGCCTGAGAAACTGTCTTGTTGAGCACTATATAAAACTCCTGATCCCGAATGGACACTGTCGGCGCTCTCGTTCTCTGACAAAAACGAGGGGGGGTAGAGGGGTGGTAGGGAACTTCCGCACACGATACAAATCTCGCACGTGTCGTTGCATCCCCACTCACCACAGCAGAAACACTCGAAGTTCTCTGACGAGAGCGCTGAAGGATCGTAGTCATCCGAGCAGTAACGGGAGGTGGGTTGACATGTAGCTCTACAAGCACGCGGCTTGTTGCTTGACAGTGGTAGGCGGTTTGGGCCTCCTGCTCAACGGACAGGAGACCCGGCTCCTGTTTAAAAAGAAAGAATTTTGAGACCTGTGCAGTCCTGGGCCCTTCACAATCTATATGAGCCCAGGAGCTGTTGATGGGAAATGAAGTATATCAATGAGGCGGGAGAGGGTTTCTGTTGCCTAAAGAAACTCGAACTGCTTTCCTTAGCGAGATGACCTTTGGCTTTATACCTTTTGCCTAACGGTTCTTTTGTTAGGCTGATTTAACTCAAATCAACACAGAGGCAAATTGCTGGCCTCTTGCACGCTCAATGAGGCTGTGCCTAATGTGTCCTAATCTACATATATCTAGGTACTGTCGTATGGGGCTGAATGAGAAGGCAACCTCAAAACTGACCAATACGAGGAGAGAAATGCAGCCTTGCAGGCCTTATCGACCTAACTGCAGAACAAGAACATTGTTTGGCGACTCAATAAGTATGTTGTGTGGGGCTTGATGCAGACACAACCTCAAAATTGGCCAATTGAGGGAGAGCGCATATGTGTGGCTCACTTGAGGGCCTCCCGCATCTGATATCAGGATCAATAGAAATGCGCTCGGATTATCGCATGACGACAATCTGCCTTACTCATCTCTTTTCCGGTGAAACCTCTCGTTCCTGTGACTGAAACTATTGCATAACCATGCATATGGCAGCCTGGCGATGCTCTTCCAGGTATACTAAACCTCGAAAAGAGCCAACTGAGAGCCGAGCCGTATATTAATGCGGAGGCACTGCCACGACACAGCTTTTGATTGCTCATTTGCTGTTAGAGCCTCTACATCACAGACGATTCCTTCGCTTACAGTAAAGACGATGCTTCTTGAAGATACACTCACTCTTGTTTTAATCTTCCACTATTTAAACGCTGGTTCCTCTGCGAAGATAATGCTTTTCCAAACCTCATCTTCGTCAGAAAAAACATCCATAATACTATCATCAATCTGCTTATAAATTGAAAAATGACAGCAAGCCAGGATATCACTACTCTATCAAACCCTCCGTTGCTTGAAAAAATCGACAAGCTCCGCGATTTGAATATTGGTCAACATGTGCCTCTGCCTCAGGTAAGCCCAGAAGTCTCATATCTAGTACGATTGTACATAGGCTCACAGATGAAATAGCTTGTTGTGGTCGGAGATCAAAGTTCTGGAAAATCGTCTTTGCTAGAAAGCCTGAGCGGAATCCCGTTTCCTCAAGACCAAAGCCTCTGCACTCGTTATGCAACGCAAATCACTTCGCGACGTGATATCAGCAACTCTGTTGAAGTACGAATCATTCCTGGGCCACACGCATCGGAAGACCATAGGAAGCATGTCGAGGGATTCCACAGACAGGTGCATTCAAGCTTGGAGTTTCGGGAACAGTTTCCAGACATCTTGAAGAAGGTGAGTGAGACCCTAATGGCTATGATCAACTCCCAATAGCTCAAGAAAATATCAGGCCAATGAAAGGATGGGTGTACGGTCCGATATCTCAACCGGAATTGGCACTGTGTTCAGTGAGGATGTCCTTAAGATTGAGGTTTATGGACCTAACGAGGACTATCTCACCATCATTGATGTCCCCGGAATTTTCCGCACCACTATGCAAGGAACACTCCAAAGATGACATGGCCATGGTGAGAGACCTGGTCAAGAGATATATCAAAGACGGCCGCACCATCATCTTAGCAGTACTGCCGAGCAATGTCGACATTGCCACCCAAGAGATCTTGGAACTTGCAGAAGAATACGACAAGAAGGGCGAACGTACTCTCGGTTGTTCTTACCAAGCCTGATTTAGTACTCGAACCCAGTGCACAAGCTGCCGTCTGCAACCTTGTTCAGGGCAAAAAACGGGCCACTCAATCTTGGCTACTTCCTTGTCCGAAATCGAGGACCGAACAGCGGCTTAGAAGGGCCTTCGGAGCTTGACAAGATTTTCCGAAAGCATCCATGGGCTGATCTTCCACGAGATCGAGTGGGCATTCTAGCCCTTAAAGACACGCTCAGGTCACTCTTGGTTGAGATCACCAAACGCGAGTTTCCTACATTGATCCAAGATGTCAGTCGCCAAATTCGAGAATGCAAGAGAGAATTAAACAGCCTTGGACCACCTCGTCAGGATGAGCGCGAGCAACGAAGTTTTCTTTGTAGCATTGCTGGGGCTTTCCAGGATCGCGCCAGGGCAGCATTGATGGCTGATTATAACGCAAACACGGGCTTCGACGAAGATGAGCTTCGTCTCATCACCCACGTGGGTGAACATTACCGATATTTTCGGCGCTGATTTCGCATGAGAGTGCTCATTCGCGACAGTTTGAGAAACTTGGATCGGCGGAAGAGCCCGAAGAAGTCGAGAAGTCTGATGATTGTGATGATAAAGCCGGGGCCGATGGTGAACGAACTGCGAGAGCTCCTCGAGAAAGCAAGAGTTGATGATATTGCGCCAGAGGAGTTTGCTGAACTAGCTGATGTCATTACTCCGGAGAAGATATCCATGCCCGTGCCGTGCGACAACTTTAGTGAATGGATCAATGAAGTCTACCTGAAATCCAGGGGCTTGGACCTGGGCACGTTCAACGCAAACTTCCTTACTACAGCGTTTGCAGAGCAGTCACGCAAGTGGGGAGAACATGACGAAGATCTACATGAGCAGAATCATCATCACTCTCCATCGCTTCATCGTCGCCGGACTCCGTTCCGTCTGTTCAGAAGAGCAAGTCCGTAACAAGTTGTGGATCGCAATGATAGAGAGCTTAGGGGAACGCTACAAGAAGGCAATGGACCAGGCGAGACTGTTGGTTGAAGTCGAGCAGTGCAAGCAACCCTATACTCTTAACAAGCAATTCGCTCAAGCGCTGTCCAAGGCTCGGGGATACCGAGTCACGGAACTACTACGCCCCAAGGCTAGAGAAGGACAGTAAGCAATTCGTAGGGACTCAGCCCATGATTAATTTGAACGACATCCCTAAGGCTGTGGAAGTTAAAAGCAATGTGGAGCAGTTGCAAGAAGAGATTCATGACATTCTTCATGCCTACTACAGCCGTGGCCGCGGACCGGTTCATCGATAATGTCTTTCAGCTCGCTGTTGACTACTGTCTGTTGCGTGGCCCTTCCAGCCCCTTGAAGGTTTTCACCCAGGATTGGGTTATCAACTTAGAAGCTGAGCAACTTGAACAGATTGTTGGTGAGACCAGATCTGTCAAGAAGCGCCGTCAAGGATATACAAAGAAGATTGTGGATTTGACTAATGCCTTGAAGATCCTCCGAACTTAGGTTGCAAATGGCTATTTTGGACACAATTGGGAAATTATAATGAGAAAGTAACGCATCATTTTCTTCGAGAATAGGCCCACGTTGAGTAATATCGTGTCAAGTAGTAATGTTACTACTAGATCAACGTGATCATATATTGGGGTGAGAGAAAGAATAAAAGAGAAAGAATACCTTTATTCCAAGATGGCTTTTCATATGTAGCTATGACCAAATAAGTTATAGTACTTGCTCTTCTACATACCTATTTTGCACTGTATTTCTGCTGGCCATAAAACTACAGGGAGTCCGTGCGGAAAACGGTTCTATCTACACTGAAAAAAACTGAGCACTTGTTTCGAATTCTACTAGATGTCTTGTATTTGTCACTACCCACTAGAAGTAAGACATCATGGATGAAACTTCCCAAGATCAAGAAGGGAGGAATGGCGGTCAACTACTTGAGGCCCAGAGGTATTAAATGGACAATGTCCCATTCGGTTCGGCACTCGGCTTCGCTGGATCTTCTCAATAACTCGACAGATACCTGTACTTTATTCCCTTATATAAAATGGAAGTCTCCTCAAATTCTCTCCGCTATGCCTCTATTTTTATTAGGGCTGACTACCGTGGTTCATGGACAGAGCTGTATGAGCGGCCAGCTGTACTGTGGATATGCTTTGGAAAACATGGGTGAAGCTGCTCGAACAATATCTGTAAATGCATTGGGCTTTCTAACACATACTGCAGGTGGAGTAAAAACGACCTTATTGTCATCGTAACCAACGACGTTGATCCCAGCCAAGGCGCCATCGATCATCCAGGCCACGCTCTCTACAGTGTCTTGATTCCGAAGAAGAAGTCTTTTATGTCGGTTATTGTAACCGGGGATGCGATGCCCAGGGTGATGGCTACGACGACATTTGCAATGGGGGAGTAGAATAATAGTCTCCAATAACTGCGCTTACATTTACTGACTGACCATTATAGCACCGATATTTTGATGGTCTATTGTGAAGCCGGAAGCGATGATGATTGTCGGCCTAGGGTTCAGGTTTCAGCAGTTCAGAAAAGTTTCTGGTACGCTGAGAGTTACGGCTGGTAGTTGTAGTTTCATAAATGAGAAAATTTGGCGCCTTCTAAAGAATAGAAGATACTGTAAGCCGTTACGCTCTAAGCATCAGTAATACTACTAGATGTTGTTAAGCAGTCTCTCCAGCTGGTGATATCTGTATCTCTTCCCATCTTACGGAACTTTTCTGGCTTATAGATCACTCAGTAGCAGAAAAAATATAATTTGCAATAGAGAAATCATGGAACAATCTGATCATACTATCTACTTGATGAAAGGAAGCCAAAATGAAATAATGCCGAGATGTTTACAAAATGTGGAATCTTACCTTACAAGAGGTACATGCAGCATGAGAAACGTCTACATCAGGGTAAAATAGATCTGGTCGTGGAAAGAGGACCATGCCACTTCAACTCACGTCTAACAGGAAGCATCCGCTGCCCTTGCTCTACTGGTAATGGCTATTTCGTTGCTAGCGAGTAATAAGTCCCGTTCCAGTCTAATCTTGGTTGCTACAGCTGGCTCAATTAAACAGGGCAGAGTTTGATGCTGCCCTAAAGCGGGTATCTATATCCGCGGGCTCCAAGATACGCACTGCAAGGCATCGGCATTGATCAGGCAATACGCCAGTCGCATTCATTTCTACGGGATAGACGTCATTGGTGCGACTCCATTCACTCGCGTAGCGATGTTGATCCGATTTTTCATCGTGGACATCGACGATGGTAGATCAGAGTGTATCGCACTGTAATCCAATCTAGCCATCCAGCTGGTTATTGGAGCTGATACTAGTCTATCCCCAAGCACTTTAAAAACGATATTCATTTACATGGTTGAAGTAAAATATGGCTGAATTCATTAACCGCCGCTGGAAGAGGTACTCGTTCGATTACCAAGCGCCCAAGGCGGACTTCGGCGTCGTATTTGATGAGGTACCAGATTAGATTGCAAGCGGTGGTTGCGACGGAGAGACGATTACCCGACTGATAAACAGTGCTCCGTAGAGATGCGCATGCTGCAGGAGGATTCGATTAATATACTGTGCCGTCTCAGAAAAGAAGGTTGGCATCGAACGGGTACGACCGGAGCGGTGATGAGGGGGGCAAGCATGAGAGAAATGAGACGAGGGTTCACAAAGTTCAGATACGACAGAACACGTGGATATATGAATGGCTACACGAAGAAGATAACGAGTCCTGAGAGAGTATAATCACACGCTTGCTTTCCGGATATGATTTGAGAGATCGAAGCAAAAAGACGGGTCGATATGGGAAAAAAAAAATCCAGGTAAATGTCGACCTGAACGGTCCACGGAAATGTCGCCGATGCCCAAAGACATGCCCCGTAAAAGAAGCGGAGCAGTATGGAGAAGGATGGCATCCTCCCCGCATTCCATGGTACGTACCATCCGGCCCAGGCCTATCACGAACAGAGATCCAGCCGTTAACAGCAGGCAAAGGGCCAAGAATGGGTACGACT|upstream_gene_variant|MODIFIER|TRIREDRAFT_78042|gene-TRIREDRAFT_78042|transcript|XM_006965316.1|protein_coding||c.-8874delTinsGGCGACCAAGATGAGCCAACCACGATTGGGCTTACAAACACCGGGCTCGGAGTTTGGCCGCGAGTCCTTTTGCATTAGATATGAACAATGTTTTTATACAAGCCCATTCGCTTTTGTTTGAGCAGTTTTGTTGTTTTCTAGCTCTTGGTAGATGTATGCTTGCTTTCATCGGCAACACCAGGCACCATCGTGTCATCTACTGGTAAGATGGAGCTGACGCGATGATACTCTGTGGCAAGTCCTTGCTTGCCACGCGGACCCTCCTCCATCATCGATTGACACATGGAGTAGTGTTAAACCGCGGATATCGCCCCTTGAGAAAGGCGCTTAAAGGGTGGCCCTAGGGGCTTACACCATCGATCCGTCGCGGTAACCAAGGCTCCATTATTGATGATGCCCTAGAGAACGAGAGCGATAAGTCCGAACATGGAAGAATGCCAATCGTTGGAGCAAATGGACACTTCCCATCGATGCGTAATCTCACGTGCATATTTCCTTCATTTCTAGCTCGGTCGAGCAGCTCTGCCGAGATTCATTGTAATCCTTCATTGAAAAGGTGTGTGGGAGTCGCATCTGACCTATATCTGTGAATGCATAGCAGAGAAAACAGTCCGCATTAGTGCAGGTTGATGCAGGTACTGCCCCTATCTGTAATTTCTAGTGGTAGCATTATTCAAGGCTACGATTGGGGACTAAATTTCATTCTCGGATTTCGATGCTTTCAAGTGTAATACCGAGAACGCGGTTGACAAAGCTGGATGCGCCAGTAACAATGAATGACTCAATGTGACGACCTCGTTTCCAATTTCTCGATAAGAAACTCTGACGTACTTTAGACTGTCGAGTTTCATGCAAGATGTATTAGATTGAATTCATCTCCCGCCTGCAGGCTCAGGTGGTCGCATGGTCTTGAAACAGCTAGCTAGGATGGCACCGAGAGAATTATGGAATGACTTGAGCCAAAAAGTTCGCTTTCGAGGAAACATGAAAGAAGTAGGTGGAAGGTGGCCCGTGGATAGATCCAGGAGACGGGACGAGGGTGCGTGGGGTGGTGAGGCAGATTTTGTTGTGTATTTCCCGCCCTGTATGTGATTCCATTACCACCTGCCAGGGATTAAATGATGGAATGAGAAATGATACCTTTTTTGGACGTTGACAGCAGTCAGCCAAGTACGTCTATGCCGCGGTATAAAGTATTGTAGTTCTCTACTTTCGTTTTATCGTTCTAATCTGATTCGTAGCTTGCACAAATGTTCACTCTCGACAGCTTCAATCAGTATATCACAATTAATATGGCCATGATTTTGACGATACAGTGTATCGACACACATCTGATAACGGAGTCACTATTCCCTGCCTCGAACTCAAGTATGGTTCTCAATATTACCTCGGCCATTCGTGGGCCGATCTGGGGTTCCGGACATTGGACAGGTGGGGCGCTTGACTGGGCACAGTCCTTTAACCGCAGATTCCCGACAAGAAAGGGGGTTCATGGAGAAGAGAAATCTCTAGTAAGCCTCTTGATTTGGCTTGTTCTTTCATGTGGGTGCCGATCCTAACAGCGGCATTCACGGTTGCTTTGACCAGCCAATATGAGAAGCAGCAGGGGACATATGCAGCAACACATTCTGGTTTAGAAAAGACTGAGGGTAATGTAACACCTTCATGCTAATTTTAAAGAGAGTTCCTTCAAGGTGATTCTCAATGACCTCCATAGGGCGCGGAAAGAGTGCGATTGTCTCCCAACTTAGGAAATGTTCAAAGGACGTGCAAGGCGAGAAGGATCCACAATCTGTGCCCTTGCAGCCTTTTCGAGTCTCTTATGAAGAGGCCTACCACGTGAACATCTGATAACTTGGCTACGAATTGATGAGTATGATCATGGTGAAGCCGACCTGCATATATGGGATGAATCCAATAGGGGATACATGCAGGATATCTAAGTTTTCTTCACGGAAATGGCGAAAACTATCCATGGCTGGTTGGTAATAATTACTCACTACGTACAAGTTCCCTTACCCTTCAGTAATCAATAGCCAAGACAGGACCTATACAAACGTGTATCATACGGTTCAAGAGGGTAAGACTTAGTGATCACCTTAACATTCCAATGTTTGTAAATATAGACATCTATATTGATAGAAGTAGAAGCGTAATAAACATGAAATAAACTGACAGATTCCCTTAGATGTTAGCAATAATCTGGCTTATTTCAGAAATAAGGGGGATACATGAACTATATGGTGCACCCCTTCAGAGAGCGGTGAATGGATGGTCACAACATGTATTCGCAAGACTGCATCAATCATGATAGATGTACTGCAGCGTTTTATTTATATCTCAAATTTTAGTCTAAAATTGAAATACAGTCGTCGCGCTTCGTCAATCTGGAGATCACCAGTCTAGAACTAGATGATTTAGAGATTCACTATCGCTATGATCTGCAATGACGATCTTGCTCCTCTATCGCGATAACAAGACATTGTAAGCCCCTTCGATCCTGAGGAGCTTTATACCATTGCCTGCCAGCTAAAGAGACGCAGATGCGTGCATACTTAGAGACCAAATGTCTGAGATCCACCGTTGGGTGTTTCGTCCTTGCAATGCCGTATGAGATTATCTTTCCTGGTGACTGGTTTATCGTATTTCTTGCAGCTCTTTACAGTACACGCCCAATAGACCTGACCATATTCATGTACGGTTTCGAAGTGACGCTTCAAGACGCTGTTGGTAACGAAGCTCTTCTTGCAAATGTCACAACGGTGGTGAGAAGTTTTATCATGGCGACGGCCTGTCGATGTTTTGGCTGAGGTTGGGTCGTTGGACTGCTGCTGGCTTTCATCCCAAGGATGAGCAGAATCCAGTATAGGAGAGTGAGGGAGGTTGTAGGCGTCAAAGTGGTTGTAGCCTGAGAAACTGTCTTGTTGAGCACTATATAAAACTCCTGATCCCGAATGGACACTGTCGGCGCTCTCGTTCTCTGACAAAAACGAGGGGGGGTAGAGGGGTGGTAGGGAACTTCCGCACACGATACAAATCTCGCACGTGTCGTTGCATCCCCACTCACCACAGCAGAAACACTCGAAGTTCTCTGACGAGAGCGCTGAAGGATCGTAGTCATCCGAGCAGTAACGGGAGGTGGGTTGACATGTAGCTCTACAAGCACGCGGCTTGTTGCTTGACAGTGGTAGGCGGTTTGGGCCTCCTGCTCAACGGACAGGAGACCCGGCTCCTGTTTAAAAAGAAAGAATTTTGAGACCTGTGCAGTCCTGGGCCCTTCACAATCTATATGAGCCCAGGAGCTGTTGATGGGAAATGAAGTATATCAATGAGGCGGGAGAGGGTTTCTGTTGCCTAAAGAAACTCGAACTGCTTTCCTTAGCGAGATGACCTTTGGCTTTATACCTTTTGCCTAACGGTTCTTTTGTTAGGCTGATTTAACTCAAATCAACACAGAGGCAAATTGCTGGCCTCTTGCACGCTCAATGAGGCTGTGCCTAATGTGTCCTAATCTACATATATCTAGGTACTGTCGTATGGGGCTGAATGAGAAGGCAACCTCAAAACTGACCAATACGAGGAGAGAAATGCAGCCTTGCAGGCCTTATCGACCTAACTGCAGAACAAGAACATTGTTTGGCGACTCAATAAGTATGTTGTGTGGGGCTTGATGCAGACACAACCTCAAAATTGGCCAATTGAGGGAGAGCGCATATGTGTGGCTCACTTGAGGGCCTCCCGCATCTGATATCAGGATCAATAGAAATGCGCTCGGATTATCGCATGACGACAATCTGCCTTACTCATCTCTTTTCCGGTGAAACCTCTCGTTCCTGTGACTGAAACTATTGCATAACCATGCATATGGCAGCCTGGCGATGCTCTTCCAGGTATACTAAACCTCGAAAAGAGCCAACTGAGAGCCGAGCCGTATATTAATGCGGAGGCACTGCCACGACACAGCTTTTGATTGCTCATTTGCTGTTAGAGCCTCTACATCACAGACGATTCCTTCGCTTACAGTAAAGACGATGCTTCTTGAAGATACACTCACTCTTGTTTTAATCTTCCACTATTTAAACGCTGGTTCCTCTGCGAAGATAATGCTTTTCCAAACCTCATCTTCGTCAGAAAAAACATCCATAATACTATCATCAATCTGCTTATAAATTGAAAAATGACAGCAAGCCAGGATATCACTACTCTATCAAACCCTCCGTTGCTTGAAAAAATCGACAAGCTCCGCGATTTGAATATTGGTCAACATGTGCCTCTGCCTCAGGTAAGCCCAGAAGTCTCATATCTAGTACGATTGTACATAGGCTCACAGATGAAATAGCTTGTTGTGGTCGGAGATCAAAGTTCTGGAAAATCGTCTTTGCTAGAAAGCCTGAGCGGAATCCCGTTTCCTCAAGACCAAAGCCTCTGCACTCGTTATGCAACGCAAATCACTTCGCGACGTGATATCAGCAACTCTGTTGAAGTACGAATCATTCCTGGGCCACACGCATCGGAAGACCATAGGAAGCATGTCGAGGGATTCCACAGACAGGTGCATTCAAGCTTGGAGTTTCGGGAACAGTTTCCAGACATCTTGAAGAAGGTGAGTGAGACCCTAATGGCTATGATCAACTCCCAATAGCTCAAGAAAATATCAGGCCAATGAAAGGATGGGTGTACGGTCCGATATCTCAACCGGAATTGGCACTGTGTTCAGTGAGGATGTCCTTAAGATTGAGGTTTATGGACCTAACGAGGACTATCTCACCATCATTGATGTCCCCGGAATTTTCCGCACCACTATGCAAGGAACACTCCAAAGATGACATGGCCATGGTGAGAGACCTGGTCAAGAGATATATCAAAGACGGCCGCACCATCATCTTAGCAGTACTGCCGAGCAATGTCGACATTGCCACCCAAGAGATCTTGGAACTTGCAGAAGAATACGACAAGAAGGGCGAACGTACTCTCGGTTGTTCTTACCAAGCCTGATTTAGTACTCGAACCCAGTGCACAAGCTGCCGTCTGCAACCTTGTTCAGGGCAAAAAACGGGCCACTCAATCTTGGCTACTTCCTTGTCCGAAATCGAGGACCGAACAGCGGCTTAGAAGGGCCTTCGGAGCTTGACAAGATTTTCCGAAAGCATCCATGGGCTGATCTTCCACGAGATCGAGTGGGCATTCTAGCCCTTAAAGACACGCTCAGGTCACTCTTGGTTGAGATCACCAAACGCGAGTTTCCTACATTGATCCAAGATGTCAGTCGCCAAATTCGAGAATGCAAGAGAGAATTAAACAGCCTTGGACCACCTCGTCAGGATGAGCGCGAGCAACGAAGTTTTCTTTGTAGCATTGCTGGGGCTTTCCAGGATCGCGCCAGGGCAGCATTGATGGCTGATTATAACGCAAACACGGGCTTCGACGAAGATGAGCTTCGTCTCATCACCCACGTGGGTGAACATTACCGATATTTTCGGCGCTGATTTCGCATGAGAGTGCTCATTCGCGACAGTTTGAGAAACTTGGATCGGCGGAAGAGCCCGAAGAAGTCGAGAAGTCTGATGATTGTGATGATAAAGCCGGGGCCGATGGTGAACGAACTGCGAGAGCTCCTCGAGAAAGCAAGAGTTGATGATATTGCGCCAGAGGAGTTTGCTGAACTAGCTGATGTCATTACTCCGGAGAAGATATCCATGCCCGTGCCGTGCGACAACTTTAGTGAATGGATCAATGAAGTCTACCTGAAATCCAGGGGCTTGGACCTGGGCACGTTCAACGCAAACTTCCTTACTACAGCGTTTGCAGAGCAGTCACGCAAGTGGGGAGAACATGACGAAGATCTACATGAGCAGAATCATCATCACTCTCCATCGCTTCATCGTCGCCGGACTCCGTTCCGTCTGTTCAGAAGAGCAAGTCCGTAACAAGTTGTGGATCGCAATGATAGAGAGCTTAGGGGAACGCTACAAGAAGGCAATGGACCAGGCGAGACTGTTGGTTGAAGTCGAGCAGTGCAAGCAACCCTATACTCTTAACAAGCAATTCGCTCAAGCGCTGTCCAAGGCTCGGGGATACCGAGTCACGGAACTACTACGCCCCAAGGCTAGAGAAGGACAGTAAGCAATTCGTAGGGACTCAGCCCATGATTAATTTGAACGACATCCCTAAGGCTGTGGAAGTTAAAAGCAATGTGGAGCAGTTGCAAGAAGAGATTCATGACATTCTTCATGCCTACTACAGCCGTGGCCGCGGACCGGTTCATCGATAATGTCTTTCAGCTCGCTGTTGACTACTGTCTGTTGCGTGGCCCTTCCAGCCCCTTGAAGGTTTTCACCCAGGATTGGGTTATCAACTTAGAAGCTGAGCAACTTGAACAGATTGTTGGTGAGACCAGATCTGTCAAGAAGCGCCGTCAAGGATATACAAAGAAGATTGTGGATTTGACTAATGCCTTGAAGATCCTCCGAACTTAGGTTGCAAATGGCTATTTTGGACACAATTGGGAAATTATAATGAGAAAGTAACGCATCATTTTCTTCGAGAATAGGCCCACGTTGAGTAATATCGTGTCAAGTAGTAATGTTACTACTAGATCAACGTGATCATATATTGGGGTGAGAGAAAGAATAAAAGAGAAAGAATACCTTTATTCCAAGATGGCTTTTCATATGTAGCTATGACCAAATAAGTTATAGTACTTGCTCTTCTACATACCTATTTTGCACTGTATTTCTGCTGGCCATAAAACTACAGGGAGTCCGTGCGGAAAACGGTTCTATCTACACTGAAAAAAACTGAGCACTTGTTTCGAATTCTACTAGATGTCTTGTATTTGTCACTACCCACTAGAAGTAAGACATCATGGATGAAACTTCCCAAGATCAAGAAGGGAGGAATGGCGGTCAACTACTTGAGGCCCAGAGGTATTAAATGGACAATGTCCCATTCGGTTCGGCACTCGGCTTCGCTGGATCTTCTCAATAACTCGACAGATACCTGTACTTTATTCCCTTATATAAAATGGAAGTCTCCTCAAATTCTCTCCGCTATGCCTCTATTTTTATTAGGGCTGACTACCGTGGTTCATGGACAGAGCTGTATGAGCGGCCAGCTGTACTGTGGATATGCTTTGGAAAACATGGGTGAAGCTGCTCGAACAATATCTGTAAATGCATTGGGCTTTCTAACACATACTGCAGGTGGAGTAAAAACGACCTTATTGTCATCGTAACCAACGACGTTGATCCCAGCCAAGGCGCCATCGATCATCCAGGCCACGCTCTCTACAGTGTCTTGATTCCGAAGAAGAAGTCTTTTATGTCGGTTATTGTAACCGGGGATGCGATGCCCAGGGTGATGGCTACGACGACATTTGCAATGGGGGAGTAGAATAATAGTCTCCAATAACTGCGCTTACATTTACTGACTGACCATTATAGCACCGATATTTTGATGGTCTATTGTGAAGCCGGAAGCGATGATGATTGTCGGCCTAGGGTTCAGGTTTCAGCAGTTCAGAAAAGTTTCTGGTACGCTGAGAGTTACGGCTGGTAGTTGTAGTTTCATAAATGAGAAAATTTGGCGCCTTCTAAAGAATAGAAGATACTGTAAGCCGTTACGCTCTAAGCATCAGTAATACTACTAGATGTTGTTAAGCAGTCTCTCCAGCTGGTGATATCTGTATCTCTTCCCATCTTACGGAACTTTTCTGGCTTATAGATCACTCAGTAGCAGAAAAAATATAATTTGCAATAGAGAAATCATGGAACAATCTGATCATACTATCTACTTGATGAAAGGAAGCCAAAATGAAATAATGCCGAGATGTTTACAAAATGTGGAATCTTACCTTACAAGAGGTACATGCAGCATGAGAAACGTCTACATCAGGGTAAAATAGATCTGGTCGTGGAAAGAGGACCATGCCACTTCAACTCACGTCTAACAGGAAGCATCCGCTGCCCTTGCTCTACTGGTAATGGCTATTTCGTTGCTAGCGAGTAATAAGTCCCGTTCCAGTCTAATCTTGGTTGCTACAGCTGGCTCAATTAAACAGGGCAGAGTTTGATGCTGCCCTAAAGCGGGTATCTATATCCGCGGGCTCCAAGATACGCACTGCAAGGCATCGGCATTGATCAGGCAATACGCCAGTCGCATTCATTTCTACGGGATAGACGTCATTGGTGCGACTCCATTCACTCGCGTAGCGATGTTGATCCGATTTTTCATCGTGGACATCGACGATGGTAGATCAGAGTGTATCGCACTGTAATCCAATCTAGCCATCCAGCTGGTTATTGGAGCTGATACTAGTCTATCCCCAAGCACTTTAAAAACGATATTCATTTACATGGTTGAAGTAAAATATGGCTGAATTCATTAACCGCCGCTGGAAGAGGTACTCGTTCGATTACCAAGCGCCCAAGGCGGACTTCGGCGTCGTATTTGATGAGGTACCAGATTAGATTGCAAGCGGTGGTTGCGACGGAGAGACGATTACCCGACTGATAAACAGTGCTCCGTAGAGATGCGCATGCTGCAGGAGGATTCGATTAATATACTGTGCCGTCTCAGAAAAGAAGGTTGGCATCGAACGGGTACGACCGGAGCGGTGATGAGGGGGGCAAGCATGAGAGAAATGAGACGAGGGTTCACAAAGTTCAGATACGACAGAACACGTGGATATATGAATGGCTACACGAAGAAGATAACGAGTCCTGAGAGAGTATAATCACACGCTTGCTTTCCGGATATGATTTGAGAGATCGAAGCAAAAAGACGGGTCGATATGGGAAAAAAAAAATCCAGGTAAATGTCGACCTGAACGGTCCACGGAAATGTCGCCGATGCCCAAAGACATGCCCCGTAAAAGAAGCGGAGCAGTATGGAGAAGGATGGCATCCTCCCCGCATTCCATGGTACGTACCATCCGGCCCAGGCCTATCACGAACAGAGATCCAGCCGTTAACAGCAGGCAAAGGGCCAAGAATGGGTACGACT|||||4757|WARNING_TRANSCRIPT_NO_START_CODON,GGCGACCAAGATGAGCCAACCACGATTGGGCTTACAAACACCGGGCTCGGAGTTTGGCCGCGAGTCCTTTTGCATTAGATATGAACAATGTTTTTATACAAGCCCATTCGCTTTTGTTTGAGCAGTTTTGTTGTTTTCTAGCTCTTGGTAGATGTATGCTTGCTTTCATCGGCAACACCAGGCACCATCGTGTCATCTACTGGTAAGATGGAGCTGACGCGATGATACTCTGTGGCAAGTCCTTGCTTGCCACGCGGACCCTCCTCCATCATCGATTGACACATGGAGTAGTGTTAAACCGCGGATATCGCCCCTTGAGAAAGGCGCTTAAAGGGTGGCCCTAGGGGCTTACACCATCGATCCGTCGCGGTAACCAAGGCTCCATTATTGATGATGCCCTAGAGAACGAGAGCGATAAGTCCGAACATGGAAGAATGCCAATCGTTGGAGCAAATGGACACTTCCCATCGATGCGTAATCTCACGTGCATATTTCCTTCATTTCTAGCTCGGTCGAGCAGCTCTGCCGAGATTCATTGTAATCCTTCATTGAAAAGGTGTGTGGGAGTCGCATCTGACCTATATCTGTGAATGCATAGCAGAGAAAACAGTCCGCATTAGTGCAGGTTGATGCAGGTACTGCCCCTATCTGTAATTTCTAGTGGTAGCATTATTCAAGGCTACGATTGGGGACTAAATTTCATTCTCGGATTTCGATGCTTTCAAGTGTAATACCGAGAACGCGGTTGACAAAGCTGGATGCGCCAGTAACAATGAATGACTCAATGTGACGACCTCGTTTCCAATTTCTCGATAAGAAACTCTGACGTACTTTAGACTGTCGAGTTTCATGCAAGATGTATTAGATTGAATTCATCTCCCGCCTGCAGGCTCAGGTGGTCGCATGGTCTTGAAACAGCTAGCTAGGATGGCACCGAGAGAATTATGGAATGACTTGAGCCAAAAAGTTCGCTTTCGAGGAAACATGAAAGAAGTAGGTGGAAGGTGGCCCGTGGATAGATCCAGGAGACGGGACGAGGGTGCGTGGGGTGGTGAGGCAGATTTTGTTGTGTATTTCCCGCCCTGTATGTGATTCCATTACCACCTGCCAGGGATTAAATGATGGAATGAGAAATGATACCTTTTTTGGACGTTGACAGCAGTCAGCCAAGTACGTCTATGCCGCGGTATAAAGTATTGTAGTTCTCTACTTTCGTTTTATCGTTCTAATCTGATTCGTAGCTTGCACAAATGTTCACTCTCGACAGCTTCAATCAGTATATCACAATTAATATGGCCATGATTTTGACGATACAGTGTATCGACACACATCTGATAACGGAGTCACTATTCCCTGCCTCGAACTCAAGTATGGTTCTCAATATTACCTCGGCCATTCGTGGGCCGATCTGGGGTTCCGGACATTGGACAGGTGGGGCGCTTGACTGGGCACAGTCCTTTAACCGCAGATTCCCGACAAGAAAGGGGGTTCATGGAGAAGAGAAATCTCTAGTAAGCCTCTTGATTTGGCTTGTTCTTTCATGTGGGTGCCGATCCTAACAGCGGCATTCACGGTTGCTTTGACCAGCCAATATGAGAAGCAGCAGGGGACATATGCAGCAACACATTCTGGTTTAGAAAAGACTGAGGGTAATGTAACACCTTCATGCTAATTTTAAAGAGAGTTCCTTCAAGGTGATTCTCAATGACCTCCATAGGGCGCGGAAAGAGTGCGATTGTCTCCCAACTTAGGAAATGTTCAAAGGACGTGCAAGGCGAGAAGGATCCACAATCTGTGCCCTTGCAGCCTTTTCGAGTCTCTTATGAAGAGGCCTACCACGTGAACATCTGATAACTTGGCTACGAATTGATGAGTATGATCATGGTGAAGCCGACCTGCATATATGGGATGAATCCAATAGGGGATACATGCAGGATATCTAAGTTTTCTTCACGGAAATGGCGAAAACTATCCATGGCTGGTTGGTAATAATTACTCACTACGTACAAGTTCCCTTACCCTTCAGTAATCAATAGCCAAGACAGGACCTATACAAACGTGTATCATACGGTTCAAGAGGGTAAGACTTAGTGATCACCTTAACATTCCAATGTTTGTAAATATAGACATCTATATTGATAGAAGTAGAAGCGTAATAAACATGAAATAAACTGACAGATTCCCTTAGATGTTAGCAATAATCTGGCTTATTTCAGAAATAAGGGGGATACATGAACTATATGGTGCACCCCTTCAGAGAGCGGTGAATGGATGGTCACAACATGTATTCGCAAGACTGCATCAATCATGATAGATGTACTGCAGCGTTTTATTTATATCTCAAATTTTAGTCTAAAATTGAAATACAGTCGTCGCGCTTCGTCAATCTGGAGATCACCAGTCTAGAACTAGATGATTTAGAGATTCACTATCGCTATGATCTGCAATGACGATCTTGCTCCTCTATCGCGATAACAAGACATTGTAAGCCCCTTCGATCCTGAGGAGCTTTATACCATTGCCTGCCAGCTAAAGAGACGCAGATGCGTGCATACTTAGAGACCAAATGTCTGAGATCCACCGTTGGGTGTTTCGTCCTTGCAATGCCGTATGAGATTATCTTTCCTGGTGACTGGTTTATCGTATTTCTTGCAGCTCTTTACAGTACACGCCCAATAGACCTGACCATATTCATGTACGGTTTCGAAGTGACGCTTCAAGACGCTGTTGGTAACGAAGCTCTTCTTGCAAATGTCACAACGGTGGTGAGAAGTTTTATCATGGCGACGGCCTGTCGATGTTTTGGCTGAGGTTGGGTCGTTGGACTGCTGCTGGCTTTCATCCCAAGGATGAGCAGAATCCAGTATAGGAGAGTGAGGGAGGTTGTAGGCGTCAAAGTGGTTGTAGCCTGAGAAACTGTCTTGTTGAGCACTATATAAAACTCCTGATCCCGAATGGACACTGTCGGCGCTCTCGTTCTCTGACAAAAACGAGGGGGGGTAGAGGGGTGGTAGGGAACTTCCGCACACGATACAAATCTCGCACGTGTCGTTGCATCCCCACTCACCACAGCAGAAACACTCGAAGTTCTCTGACGAGAGCGCTGAAGGATCGTAGTCATCCGAGCAGTAACGGGAGGTGGGTTGACATGTAGCTCTACAAGCACGCGGCTTGTTGCTTGACAGTGGTAGGCGGTTTGGGCCTCCTGCTCAACGGACAGGAGACCCGGCTCCTGTTTAAAAAGAAAGAATTTTGAGACCTGTGCAGTCCTGGGCCCTTCACAATCTATATGAGCCCAGGAGCTGTTGATGGGAAATGAAGTATATCAATGAGGCGGGAGAGGGTTTCTGTTGCCTAAAGAAACTCGAACTGCTTTCCTTAGCGAGATGACCTTTGGCTTTATACCTTTTGCCTAACGGTTCTTTTGTTAGGCTGATTTAACTCAAATCAACACAGAGGCAAATTGCTGGCCTCTTGCACGCTCAATGAGGCTGTGCCTAATGTGTCCTAATCTACATATATCTAGGTACTGTCGTATGGGGCTGAATGAGAAGGCAACCTCAAAACTGACCAATACGAGGAGAGAAATGCAGCCTTGCAGGCCTTATCGACCTAACTGCAGAACAAGAACATTGTTTGGCGACTCAATAAGTATGTTGTGTGGGGCTTGATGCAGACACAACCTCAAAATTGGCCAATTGAGGGAGAGCGCATATGTGTGGCTCACTTGAGGGCCTCCCGCATCTGATATCAGGATCAATAGAAATGCGCTCGGATTATCGCATGACGACAATCTGCCTTACTCATCTCTTTTCCGGTGAAACCTCTCGTTCCTGTGACTGAAACTATTGCATAACCATGCATATGGCAGCCTGGCGATGCTCTTCCAGGTATACTAAACCTCGAAAAGAGCCAACTGAGAGCCGAGCCGTATATTAATGCGGAGGCACTGCCACGACACAGCTTTTGATTGCTCATTTGCTGTTAGAGCCTCTACATCACAGACGATTCCTTCGCTTACAGTAAAGACGATGCTTCTTGAAGATACACTCACTCTTGTTTTAATCTTCCACTATTTAAACGCTGGTTCCTCTGCGAAGATAATGCTTTTCCAAACCTCATCTTCGTCAGAAAAAACATCCATAATACTATCATCAATCTGCTTATAAATTGAAAAATGACAGCAAGCCAGGATATCACTACTCTATCAAACCCTCCGTTGCTTGAAAAAATCGACAAGCTCCGCGATTTGAATATTGGTCAACATGTGCCTCTGCCTCAGGTAAGCCCAGAAGTCTCATATCTAGTACGATTGTACATAGGCTCACAGATGAAATAGCTTGTTGTGGTCGGAGATCAAAGTTCTGGAAAATCGTCTTTGCTAGAAAGCCTGAGCGGAATCCCGTTTCCTCAAGACCAAAGCCTCTGCACTCGTTATGCAACGCAAATCACTTCGCGACGTGATATCAGCAACTCTGTTGAAGTACGAATCATTCCTGGGCCACACGCATCGGAAGACCATAGGAAGCATGTCGAGGGATTCCACAGACAGGTGCATTCAAGCTTGGAGTTTCGGGAACAGTTTCCAGACATCTTGAAGAAGGTGAGTGAGACCCTAATGGCTATGATCAACTCCCAATAGCTCAAGAAAATATCAGGCCAATGAAAGGATGGGTGTACGGTCCGATATCTCAACCGGAATTGGCACTGTGTTCAGTGAGGATGTCCTTAAGATTGAGGTTTATGGACCTAACGAGGACTATCTCACCATCATTGATGTCCCCGGAATTTTCCGCACCACTATGCAAGGAACACTCCAAAGATGACATGGCCATGGTGAGAGACCTGGTCAAGAGATATATCAAAGACGGCCGCACCATCATCTTAGCAGTACTGCCGAGCAATGTCGACATTGCCACCCAAGAGATCTTGGAACTTGCAGAAGAATACGACAAGAAGGGCGAACGTACTCTCGGTTGTTCTTACCAAGCCTGATTTAGTACTCGAACCCAGTGCACAAGCTGCCGTCTGCAACCTTGTTCAGGGCAAAAAACGGGCCACTCAATCTTGGCTACTTCCTTGTCCGAAATCGAGGACCGAACAGCGGCTTAGAAGGGCCTTCGGAGCTTGACAAGATTTTCCGAAAGCATCCATGGGCTGATCTTCCACGAGATCGAGTGGGCATTCTAGCCCTTAAAGACACGCTCAGGTCACTCTTGGTTGAGATCACCAAACGCGAGTTTCCTACATTGATCCAAGATGTCAGTCGCCAAATTCGAGAATGCAAGAGAGAATTAAACAGCCTTGGACCACCTCGTCAGGATGAGCGCGAGCAACGAAGTTTTCTTTGTAGCATTGCTGGGGCTTTCCAGGATCGCGCCAGGGCAGCATTGATGGCTGATTATAACGCAAACACGGGCTTCGACGAAGATGAGCTTCGTCTCATCACCCACGTGGGTGAACATTACCGATATTTTCGGCGCTGATTTCGCATGAGAGTGCTCATTCGCGACAGTTTGAGAAACTTGGATCGGCGGAAGAGCCCGAAGAAGTCGAGAAGTCTGATGATTGTGATGATAAAGCCGGGGCCGATGGTGAACGAACTGCGAGAGCTCCTCGAGAAAGCAAGAGTTGATGATATTGCGCCAGAGGAGTTTGCTGAACTAGCTGATGTCATTACTCCGGAGAAGATATCCATGCCCGTGCCGTGCGACAACTTTAGTGAATGGATCAATGAAGTCTACCTGAAATCCAGGGGCTTGGACCTGGGCACGTTCAACGCAAACTTCCTTACTACAGCGTTTGCAGAGCAGTCACGCAAGTGGGGAGAACATGACGAAGATCTACATGAGCAGAATCATCATCACTCTCCATCGCTTCATCGTCGCCGGACTCCGTTCCGTCTGTTCAGAAGAGCAAGTCCGTAACAAGTTGTGGATCGCAATGATAGAGAGCTTAGGGGAACGCTACAAGAAGGCAATGGACCAGGCGAGACTGTTGGTTGAAGTCGAGCAGTGCAAGCAACCCTATACTCTTAACAAGCAATTCGCTCAAGCGCTGTCCAAGGCTCGGGGATACCGAGTCACGGAACTACTACGCCCCAAGGCTAGAGAAGGACAGTAAGCAATTCGTAGGGACTCAGCCCATGATTAATTTGAACGACATCCCTAAGGCTGTGGAAGTTAAAAGCAATGTGGAGCAGTTGCAAGAAGAGATTCATGACATTCTTCATGCCTACTACAGCCGTGGCCGCGGACCGGTTCATCGATAATGTCTTTCAGCTCGCTGTTGACTACTGTCTGTTGCGTGGCCCTTCCAGCCCCTTGAAGGTTTTCACCCAGGATTGGGTTATCAACTTAGAAGCTGAGCAACTTGAACAGATTGTTGGTGAGACCAGATCTGTCAAGAAGCGCCGTCAAGGATATACAAAGAAGATTGTGGATTTGACTAATGCCTTGAAGATCCTCCGAACTTAGGTTGCAAATGGCTATTTTGGACACAATTGGGAAATTATAATGAGAAAGTAACGCATCATTTTCTTCGAGAATAGGCCCACGTTGAGTAATATCGTGTCAAGTAGTAATGTTACTACTAGATCAACGTGATCATATATTGGGGTGAGAGAAAGAATAAAAGAGAAAGAATACCTTTATTCCAAGATGGCTTTTCATATGTAGCTATGACCAAATAAGTTATAGTACTTGCTCTTCTACATACCTATTTTGCACTGTATTTCTGCTGGCCATAAAACTACAGGGAGTCCGTGCGGAAAACGGTTCTATCTACACTGAAAAAAACTGAGCACTTGTTTCGAATTCTACTAGATGTCTTGTATTTGTCACTACCCACTAGAAGTAAGACATCATGGATGAAACTTCCCAAGATCAAGAAGGGAGGAATGGCGGTCAACTACTTGAGGCCCAGAGGTATTAAATGGACAATGTCCCATTCGGTTCGGCACTCGGCTTCGCTGGATCTTCTCAATAACTCGACAGATACCTGTACTTTATTCCCTTATATAAAATGGAAGTCTCCTCAAATTCTCTCCGCTATGCCTCTATTTTTATTAGGGCTGACTACCGTGGTTCATGGACAGAGCTGTATGAGCGGCCAGCTGTACTGTGGATATGCTTTGGAAAACATGGGTGAAGCTGCTCGAACAATATCTGTAAATGCATTGGGCTTTCTAACACATACTGCAGGTGGAGTAAAAACGACCTTATTGTCATCGTAACCAACGACGTTGATCCCAGCCAAGGCGCCATCGATCATCCAGGCCACGCTCTCTACAGTGTCTTGATTCCGAAGAAGAAGTCTTTTATGTCGGTTATTGTAACCGGGGATGCGATGCCCAGGGTGATGGCTACGACGACATTTGCAATGGGGGAGTAGAATAATAGTCTCCAATAACTGCGCTTACATTTACTGACTGACCATTATAGCACCGATATTTTGATGGTCTATTGTGAAGCCGGAAGCGATGATGATTGTCGGCCTAGGGTTCAGGTTTCAGCAGTTCAGAAAAGTTTCTGGTACGCTGAGAGTTACGGCTGGTAGTTGTAGTTTCATAAATGAGAAAATTTGGCGCCTTCTAAAGAATAGAAGATACTGTAAGCCGTTACGCTCTAAGCATCAGTAATACTACTAGATGTTGTTAAGCAGTCTCTCCAGCTGGTGATATCTGTATCTCTTCCCATCTTACGGAACTTTTCTGGCTTATAGATCACTCAGTAGCAGAAAAAATATAATTTGCAATAGAGAAATCATGGAACAATCTGATCATACTATCTACTTGATGAAAGGAAGCCAAAATGAAATAATGCCGAGATGTTTACAAAATGTGGAATCTTACCTTACAAGAGGTACATGCAGCATGAGAAACGTCTACATCAGGGTAAAATAGATCTGGTCGTGGAAAGAGGACCATGCCACTTCAACTCACGTCTAACAGGAAGCATCCGCTGCCCTTGCTCTACTGGTAATGGCTATTTCGTTGCTAGCGAGTAATAAGTCCCGTTCCAGTCTAATCTTGGTTGCTACAGCTGGCTCAATTAAACAGGGCAGAGTTTGATGCTGCCCTAAAGCGGGTATCTATATCCGCGGGCTCCAAGATACGCACTGCAAGGCATCGGCATTGATCAGGCAATACGCCAGTCGCATTCATTTCTACGGGATAGACGTCATTGGTGCGACTCCATTCACTCGCGTAGCGATGTTGATCCGATTTTTCATCGTGGACATCGACGATGGTAGATCAGAGTGTATCGCACTGTAATCCAATCTAGCCATCCAGCTGGTTATTGGAGCTGATACTAGTCTATCCCCAAGCACTTTAAAAACGATATTCATTTACATGGTTGAAGTAAAATATGGCTGAATTCATTAACCGCCGCTGGAAGAGGTACTCGTTCGATTACCAAGCGCCCAAGGCGGACTTCGGCGTCGTATTTGATGAGGTACCAGATTAGATTGCAAGCGGTGGTTGCGACGGAGAGACGATTACCCGACTGATAAACAGTGCTCCGTAGAGATGCGCATGCTGCAGGAGGATTCGATTAATATACTGTGCCGTCTCAGAAAAGAAGGTTGGCATCGAACGGGTACGACCGGAGCGGTGATGAGGGGGGCAAGCATGAGAGAAATGAGACGAGGGTTCACAAAGTTCAGATACGACAGAACACGTGGATATATGAATGGCTACACGAAGAAGATAACGAGTCCTGAGAGAGTATAATCACACGCTTGCTTTCCGGATATGATTTGAGAGATCGAAGCAAAAAGACGGGTCGATATGGGAAAAAAAAAATCCAGGTAAATGTCGACCTGAACGGTCCACGGAAATGTCGCCGATGCCCAAAGACATGCCCCGTAAAAGAAGCGGAGCAGTATGGAGAAGGATGGCATCCTCCCCGCATTCCATGGTACGTACCATCCGGCCCAGGCCTATCACGAACAGAGATCCAGCCGTTAACAGCAGGCAAAGGGCCAAGAATGGGTACGACT|upstream_gene_variant|MODIFIER|exon-XM_006965316.1-1|GENE_exon-XM_006965316.1-1|transcript|rna-XM_006965316.1|protein_coding||c.-4757delAinsGGCGACCAAGATGAGCCAACCACGATTGGGCTTACAAACACCGGGCTCGGAGTTTGGCCGCGAGTCCTTTTGCATTAGATATGAACAATGTTTTTATACAAGCCCATTCGCTTTTGTTTGAGCAGTTTTGTTGTTTTCTAGCTCTTGGTAGATGTATGCTTGCTTTCATCGGCAACACCAGGCACCATCGTGTCATCTACTGGTAAGATGGAGCTGACGCGATGATACTCTGTGGCAAGTCCTTGCTTGCCACGCGGACCCTCCTCCATCATCGATTGACACATGGAGTAGTGTTAAACCGCGGATATCGCCCCTTGAGAAAGGCGCTTAAAGGGTGGCCCTAGGGGCTTACACCATCGATCCGTCGCGGTAACCAAGGCTCCATTATTGATGATGCCCTAGAGAACGAGAGCGATAAGTCCGAACATGGAAGAATGCCAATCGTTGGAGCAAATGGACACTTCCCATCGATGCGTAATCTCACGTGCATATTTCCTTCATTTCTAGCTCGGTCGAGCAGCTCTGCCGAGATTCATTGTAATCCTTCATTGAAAAGGTGTGTGGGAGTCGCATCTGACCTATATCTGTGAATGCATAGCAGAGAAAACAGTCCGCATTAGTGCAGGTTGATGCAGGTACTGCCCCTATCTGTAATTTCTAGTGGTAGCATTATTCAAGGCTACGATTGGGGACTAAATTTCATTCTCGGATTTCGATGCTTTCAAGTGTAATACCGAGAACGCGGTTGACAAAGCTGGATGCGCCAGTAACAATGAATGACTCAATGTGACGACCTCGTTTCCAATTTCTCGATAAGAAACTCTGACGTACTTTAGACTGTCGAGTTTCATGCAAGATGTATTAGATTGAATTCATCTCCCGCCTGCAGGCTCAGGTGGTCGCATGGTCTTGAAACAGCTAGCTAGGATGGCACCGAGAGAATTATGGAATGACTTGAGCCAAAAAGTTCGCTTTCGAGGAAACATGAAAGAAGTAGGTGGAAGGTGGCCCGTGGATAGATCCAGGAGACGGGACGAGGGTGCGTGGGGTGGTGAGGCAGATTTTGTTGTGTATTTCCCGCCCTGTATGTGATTCCATTACCACCTGCCAGGGATTAAATGATGGAATGAGAAATGATACCTTTTTTGGACGTTGACAGCAGTCAGCCAAGTACGTCTATGCCGCGGTATAAAGTATTGTAGTTCTCTACTTTCGTTTTATCGTTCTAATCTGATTCGTAGCTTGCACAAATGTTCACTCTCGACAGCTTCAATCAGTATATCACAATTAATATGGCCATGATTTTGACGATACAGTGTATCGACACACATCTGATAACGGAGTCACTATTCCCTGCCTCGAACTCAAGTATGGTTCTCAATATTACCTCGGCCATTCGTGGGCCGATCTGGGGTTCCGGACATTGGACAGGTGGGGCGCTTGACTGGGCACAGTCCTTTAACCGCAGATTCCCGACAAGAAAGGGGGTTCATGGAGAAGAGAAATCTCTAGTAAGCCTCTTGATTTGGCTTGTTCTTTCATGTGGGTGCCGATCCTAACAGCGGCATTCACGGTTGCTTTGACCAGCCAATATGAGAAGCAGCAGGGGACATATGCAGCAACACATTCTGGTTTAGAAAAGACTGAGGGTAATGTAACACCTTCATGCTAATTTTAAAGAGAGTTCCTTCAAGGTGATTCTCAATGACCTCCATAGGGCGCGGAAAGAGTGCGATTGTCTCCCAACTTAGGAAATGTTCAAAGGAC
TGCAAGGCGAGAAGGATCCACAATCTGTGCCCTTGCAGCCTTTTCGAGTCTCTTATGAAGAGGCCTACCACGTGAACATCTGATAACTTGGCTACGAATTGATGAGTATGATCATGGTGAAGCCGACCTGCATATATGGGATGAATCCAATAGGGGATACATGCAGGATATCTAAGTTTTCTTCACGGAAATGGCGAAAACTATCCATGGCTGGTTGGTAATAATTACTCACTACGTACAAGTTCCCTTACCCTTCAGTAATCAATAGCCAAGACAGGACCTATACAAACGTGTATCATACGGTTCAAGAGGGTAAGACTTAGTGATCACCTTAACATTCCAATGTTTGTAAATATAGACATCTATATTGATAGAAGTAGAAGCGTAATAAACATGAAATAAACTGACAGATTCCCTTAGATGTTAGCAATAATCTGGCTTATTTCAGAAATAAGGGGGATACATGAACTATATGGTGCACCCCTTCAGAGAGCGGTGAATGGATGGTCACAACATGTATTCGCAAGACTGCATCAATCATGATAGATGTACTGCAGCGTTTTATTTATATCTCAAATTTTAGTCTAAAATTGAAATACAGTCGTCGCGCTTCGTCAATCTGGAGATCACCAGTCTAGAACTAGATGATTTAGAGATTCACTATCGCTATGATCTGCAATGACGATCTTGCTCCTCTATCGCGATAACAAGACATTGTAAGCCCCTTCGATCCTGAGGAGCTTTATACCATTGCCTGCCAGCTAAAGAGACGCAGATGCGTGCATACTTAGAGACCAAATGTCTGAGATCCACCGTTGGGTGTTTCGTCCTTGCAATGCCGTATGAGATTATCTTTCCTGGTGACTGGTTTATCGTATTTCTTGCAGCTCTTTACAGTACACGCCCAATAGACCTGACCATATTCATGTACGGTTTCGAAGTGACGCTTCAAGACGCTGTTGGTAACGAAGCTCTTCTTGCAAATGTCACAACGGTGGTGAGAAGTTTTATCATGGCGACGGCCTGTCGATGTTTTGGCTGAGGTTGGGTCGTTGGACTGCTGCTGGCTTTCATCCCAAGGATGAGCAGAATCCAGTATAGGAGAGTGAGGGAGGTTGTAGGCGTCAAAGTGGTTGTAGCCTGAGAAACTGTCTTGTTGAGCACTATATAAAACTCCTGATCCCGAATGGACACTGTCGGCGCTCTCGTTCTCTGACAAAAACGAGGGGGGGTAGAGGGGTGGTAGGGAACTTCCGCACACGATACAAATCTCGCACGTGTCGTTGCATCCCCACTCACCACAGCAGAAACACTCGAAGTTCTCTGACGAGAGCGCTGAAGGATCGTAGTCATCCGAGCAGTAACGGGAGGTGGGTTGACATGTAGCTCTACAAGCACGCGGCTTGTTGCTTGACAGTGGTAGGCGGTTTGGGCCTCCTGCTCAACGGACAGGAGACCCGGCTCCTGTTTAAAAAGAAAGAATTTTGAGACCTGTGCAGTCCTGGGCCCTTCACAATCTATATGAGCCCAGGAGCTGTTGATGGGAAATGAAGTATATCAATGAGGCGGGAGAGGGTTTCTGTTGCCTAAAGAAACTCGAACTGCTTTCCTTAGCGAGATGACCTTTGGCTTTATACCTTTTGCCTAACGGTTCTTTTGTTAGGCTGATTTAACTCAAATCAACACAGAGGCAAATTGCTGGCCTCTTGCACGCTCAATGAGGCTGTGCCTAATGTGTCCTAATCTACATATATCTAGGTACTGTCGTATGGGGCTGAATGAGAAGGCAACCTCAAAACTGACCAATACGAGGAGAGAAATGCAGCCTTGCAGGCCTTATCGACCTAACTGCAGAACAAGAACATTGTTTGGCGACTCAATAAGTATGTTGTGTGGGGCTTGATGCAGACACAACCTCAAAATTGGCCAATTGAGGGAGAGCGCATATGTGTGGCTCACTTGAGGGCCTCCCGCATCTGATATCAGGATCAATAGAAATGCGCTCGGATTATCGCATGACGACAATCTGCCTTACTCATCTCTTTTCCGGTGAAACCTCTCGTTCCTGTGACTGAAACTATTGCATAACCATGCATATGGCAGCCTGGCGATGCTCTTCCAGGTATACTAAACCTCGAAAAGAGCCAACTGAGAGCCGAGCCGTATATTAATGCGGAGGCACTGCCACGACACAGCTTTTGATTGCTCATTTGCTGTTAGAGCCTCTACATCACAGACGATTCCTTCGCTTACAGTAAAGACGATGCTTCTTGAAGATACACTCACTCTTGTTTTAATCTTCCACTATTTAAACGCTGGTTCCTCTGCGAAGATAATGCTTTTCCAAACCTCATCTTCGTCAGAAAAAACATCCATAATACTATCATCAATCTGCTTATAAATTGAAAAATGACAGCAAGCCAGGATATCACTACTCTATCAAACCCTCCGTTGCTTGAAAAAATCGACAAGCTCCGCGATTTGAATATTGGTCAACATGTGCCTCTGCCTCAGGTAAGCCCAGAAGTCTCATATCTAGTACGATTGTACATAGGCTCACAGATGAAATAGCTTGTTGTGGTCGGAGATCAAAGTTCTGGAAAATCGTCTTTGCTAGAAAGCCTGAGCGGAATCCCGTTTCCTCAAGACCAAAGCCTCTGCACTCGTTATGCAACGCAAATCACTTCGCGACGTGATATCAGCAACTCTGTTGAAGTACGAATCATTCCTGGGCCACACGCATCGGAAGACCATAGGAAGCATGTCGAGGGATTCCACAGACAGGTGCATTCAAGCTTGGAGTTTCGGGAACAGTTTCCAGACATCTTGAAGAAGGTGAGTGAGACCCTAATGGCTATGATCAACTCCCAATAGCTCAAGAAAATATCAGGCCAATGAAAGGATGGGTGTACGGTCCGATATCTCAACCGGAATTGGCACTGTGTTCAGTGAGGATGTCCTTAAGATTGAGGTTTATGGACCTAACGAGGACTATCTCACCATCATTGATGTCCCCGGAATTTTCCGCACCACTATGCAAGGAACACTCCAAAGATGACATGGCCATGGTGAGAGACCTGGTCAAGAGATATATCAAAGACGGCCGCACCATCATCTTAGCAGTACTGCCGAGCAATGTCGACATTGCCACCCAAGAGATCTTGGAACTTGCAGAAGAATACGACAAGAAGGGCGAACGTACTCTCGGTTGTTCTTACCAAGCCTGATTTAGTACTCGAACCCAGTGCACAAGCTGCCGTCTGCAACCTTGTTCAGGGCAAAAAACGGGCCACTCAATCTTGGCTACTTCCTTGTCCGAAATCGAGGACCGAACAGCGGCTTAGAAGGGCCTTCGGAGCTTGACAAGATTTTCCGAAAGCATCCATGGGCTGATCTTCCACGAGATCGAGTGGGCATTCTAGCCCTTAAAGACACGCTCAGGTCACTCTTGGTTGAGATCACCAAACGCGAGTTTCCTACATTGATCCAAGATGTCAGTCGCCAAATTCGAGAATGCAAGAGAGAATTAAACAGCCTTGGACCACCTCGTCAGGATGAGCGCGAGCAACGAAGTTTTCTTTGTAGCATTGCTGGGGCTTTCCAGGATCGCGCCAGGGCAGCATTGATGGCTGATTATAACGCAAACACGGGCTTCGACGAAGATGAGCTTCGTCTCATCACCCACGTGGGTGAACATTACCGATATTTTCGGCGCTGATTTCGCATGAGAGTGCTCATTCGCGACAGTTTGAGAAACTTGGATCGGCGGAAGAGCCCGAAGAAGTCGAGAAGTCTGATGATTGTGATGATAAAGCCGGGGCCGATGGTGAACGAACTGCGAGAGCTCCTCGAGAAAGCAAGAGTTGATGATATTGCGCCAGAGGAGTTTGCTGAACTAGCTGATGTCATTACTCCGGAGAAGATATCCATGCCCGTGCCGTGCGACAACTTTAGTGAATGGATCAATGAAGTCTACCTGAAATCCAGGGGCTTGGACCTGGGCACGTTCAACGCAAACTTCCTTACTACAGCGTTTGCAGAGCAGTCACGCAAGTGGGGAGAACATGACGAAGATCTACATGAGCAGAATCATCATCACTCTCCATCGCTTCATCGTCGCCGGACTCCGTTCCGTCTGTTCAGAAGAGCAAGTCCGTAACAAGTTGTGGATCGCAATGATAGAGAGCTTAGGGGAACGCTACAAGAAGGCAATGGACCAGGCGAGACTGTTGGTTGAAGTCGAGCAGTGCAAGCAACCCTATACTCTTAACAAGCAATTCGCTCAAGCGCTGTCCAAGGCTCGGGGATACCGAGTCACGGAACTACTACGCCCCAAGGCTAGAGAAGGACAGTAAGCAATTCGTAGGGACTCAGCCCATGATTAATTTGAACGACATCCCTAAGGCTGTGGAAGTTAAAAGCAATGTGGAGCAGTTGCAAGAAGAGATTCATGACATTCTTCATGCCTACTACAGCCGTGGCCGCGGACCGGTTCATCGATAATGTCTTTCAGCTCGCTGTTGACTACTGTCTGTTGCGTGGCCCTTCCAGCCCCTTGAAGGTTTTCACCCAGGATTGGGTTATCAACTTAGAAGCTGAGCAACTTGAACAGATTGTTGGTGAGACCAGATCTGTCAAGAAGCGCCGTCAAGGATATACAAAGAAGATTGTGGATTTGACTAATGCCTTGAAGATCCTCCGAACTTAGGTTGCAAATGGCTATTTTGGACACAATTGGGAAATTATAATGAGAAAGTAACGCATCATTTTCTTCGAGAATAGGCCCACGTTGAGTAATATCGTGTCAAGTAGTAATGTTACTACTAGATCAACGTGATCATATATTGGGGTGAGAGAAAGAATAAAAGAGAAAGAATACCTTTATTCCAAGATGGCTTTTCATATGTAGCTATGACCAAATAAGTTATAGTACTTGCTCTTCTACATACCTATTTTGCACTGTATTTCTGCTGGCCATAAAACTACAGGGAGTCCGTGCGGAAAACGGTTCTATCTACACTGAAAAAAACTGAGCACTTGTTTCGAATTCTACTAGATGTCTTGTATTTGTCACTACCCACTAGAAGTAAGACATCATGGATGAAACTTCCCAAGATCAAGAAGGGAGGAATGGCGGTCAACTACTTGAGGCCCAGAGGTATTAAATGGACAATGTCCCATTCGGTTCGGCACTCGGCTTCGCTGGATCTTCTCAATAACTCGACAGATACCTGTACTTTATTCCCTTATATAAAATGGAAGTCTCCTCAAATTCTCTCCGCTATGCCTCTATTTTTATTAGGGCTGACTACCGTGGTTCATGGACAGAGCTGTATGAGCGGCCAGCTGTACTGTGGATATGCTTTGGAAAACATGGGTGAAGCTGCTCGAACAATATCTGTAAATGCATTGGGCTTTCTAACACATACTGCAGGTGGAGTAAAAACGACCTTATTGTCATCGTAACCAACGACGTTGATCCCAGCCAAGGCGCCATCGATCATCCAGGCCACGCTCTCTACAGTGTCTTGATTCCGAAGAAGAAGTCTTTTATGTCGGTTATTGTAACCGGGGATGCGATGCCCAGGGTGATGGCTACGACGACATTTGCAATGGGGGAGTAGAATAATAGTCTCCAATAACTGCGCTTACATTTACTGACTGACCATTATAGCACCGATATTTTGATGGTCTATTGTGAAGCCGGAAGCGATGATGATTGTCGGCCTAGGGTTCAGGTTTCAGCAGTTCAGAAAAGTTTCTGGTACGCTGAGAGTTACGGCTGGTAGTTGTAGTTTCATAAATGAGAAAATTTGGCGCCTTCTAAAGAATAGAAGATACTGTAAGCCGTTACGCTCTAAGCATCAGTAATACTACTAGATGTTGTTAAGCAGTCTCTCCAGCTGGTGATATCTGTATCTCTTCCCATCTTACGGAACTTTTCTGGCTTATAGATCACTCAGTAGCAGAAAAAATATAATTTGCAATAGAGAAATCATGGAACAATCTGATCATACTATCTACTTGATGAAAGGAAGCCAAAATGAAATAATGCCGAGATGTTTACAAAATGTGGAATCTTACCTTACAAGAGGTACATGCAGCATGAGAAACGTCTACATCAGGGTAAAATAGATCTGGTCGTGGAAAGAGGACCATGCCACTTCAACTCACGTCTAACAGGAAGCATCCGCTGCCCTTGCTCTACTGGTAATGGCTATTTCGTTGCTAGCGAGTAATAAGTCCCGTTCCAGTCTAATCTTGGTTGCTACAGCTGGCTCAATTAAACAGGGCAGAGTTTGATGCTGCCCTAAAGCGGGTATCTATATCCGCGGGCTCCAAGATACGCACTGCAAGGCATCGGCATTGATCAGGCAATACGCCAGTCGCATTCATTTCTACGGGATAGACGTCATTGGTGCGACTCCATTCACTCGCGTAGCGATGTTGATCCGATTTTTCATCGTGGACATCGACGATGGTAGATCAGAGTGTATCGCACTGTAATCCAATCTAGCCATCCAGCTGGTTATTGGAGCTGATACTAGTCTATCCCCAAGCACTTTAAAAACGATATTCATTTACATGGTTGAAGTAAAATATGGCTGAATTCATTAACCGCCGCTGGAAGAGGTACTCGTTCGATTACCAAGCGCCCAAGGCGGACTTCGGCGTCGTATTTGATGAGGTACCAGATTAGATTGCAAGCGGTGGTTGCGACGGAGAGACGATTACCCGACTGATAAACAGTGCTCCGTAGAGATGCGCATGCTGCAGGAGGATTCGATTAATATACTGTGCCGTCTCAGAAAAGAAGGTTGGCATCGAACGGGTACGACCGGAGCGGTGATGAGGGGGGCAAGCATGAGAGAAATGAGACGAGGGTTCACAAAGTTCAGATACGACAGAACACGTGGATATATGAATGGCTACACGAAGAAGATAACGAGTCCTGAGAGAGTATAATCACACGCTTGCTTTCCGGATATGATTTGAGAGATCGAAGCAAAAAGACGGGTCGATATGGGAAAAAAAAAATCCAGGTAAATGTCGACCTGAACGGTCCACGGAAATGTCGCCGATGCCCAAAGACATGCCCCGTAAAAGAAGCGGAGCAGTATGGAGAAGGATGGCATCCTCCCCGCATTCCATGGTACGTACCATCCGGCCCAGGCCTATCACGAACAGAGATCCAGCCGTTAACAGCAGGCAAAGGGCCAAGAATGGGTACGACT|||||4757|,GGCGACCAAGATGAGCCAACCACGATTGGGCTTACAAACACCGGGCTCGGAGTTTGGCCGCGAGTCCTTTTGCATTAGATATGAACAATGTTTTTATACAAGCCCATTCGCTTTTGTTTGAGCAGTTTTGTTGTTTTCTAGCTCTTGGTAGATGTATGCTTGCTTTCATCGGCAACACCAGGCACCATCGTGTCATCTACTGGTAAGATGGAGCTGACGCGATGATACTCTGTGGCAAGTCCTTGCTTGCCACGCGGACCCTCCTCCATCATCGATTGACACATGGAGTAGTGTTAAACCGCGGATATCGCCCCTTGAGAAAGGCGCTTAAAGGGTGGCCCTAGGGGCTTACACCATCGATCCGTCGCGGTAACCAAGGCTCCATTATTGATGATGCCCTAGAGAACGAGAGCGATAAGTCCGAACATGGAAGAATGCCAATCGTTGGAGCAAATGGACACTTCCCATCGATGCGTAATCTCACGTGCATATTTCCTTCATTTCTAGCTCGGTCGAGCAGCTCTGCCGAGATTCATTGTAATCCTTCATTGAAAAGGTGTGTGGGAGTCGCATCTGACCTATATCTGTGAATGCATAGCAGAGAAAACAGTCCGCATTAGTGCAGGTTGATGCAGGTACTGCCCCTATCTGTAATTTCTAGTGGTAGCATTATTCAAGGCTACGATTGGGGACTAAATTTCATTCTCGGATTTCGATGCTTTCAAGTGTAATACCGAGAACGCGGTTGACAAAGCTGGATGCGCCAGTAACAATGAATGACTCAATGTGACGACCTCGTTTCCAATTTCTCGATAAGAAACTCTGACGTACTTTAGACTGTCGAGTTTCATGCAAGATGTATTAGATTGAATTCATCTCCCGCCTGCAGGCTCAGGTGGTCGCATGGTCTTGAAACAGCTAGCTAGGATGGCACCGAGAGAATTATGGAATGACTTGAGCCAAAAAGTTCGCTTTCGAGGAAACATGAAAGAAGTAGGTGGAAGGTGGCCCGTGGATAGATCCAGGAGACGGGACGAGGGTGCGTGGGGTGGTGAGGCAGATTTTGTTGTGTATTTCCCGCCCTGTATGTGATTCCATTACCACCTGCCAGGGATTAAATGATGGAATGAGAAATGATACCTTTTTTGGACGTTGACAGCAGTCAGCCAAGTACGTCTATGCCGCGGTATAAAGTATTGTAGTTCTCTACTTTCGTTTTATCGTTCTAATCTGATTCGTAGCTTGCACAAATGTTCACTCTCGACAGCTTCAATCAGTATATCACAATTAATATGGCCATGATTTTGACGATACAGTGTATCGACACACATCTGATAACGGAGTCACTATTCCCTGCCTCGAACTCAAGTATGGTTCTCAATATTACCTCGGCCATTCGTGGGCCGATCTGGGGTTCCGGACATTGGACAGGTGGGGCGCTTGACTGGGCACAGTCCTTTAACCGCAGATTCCCGACAAGAAAGGGGGTTCATGGAGAAGAGAAATCTCTAGTAAGCCTCTTGATTTGGCTTGTTCTTTCATGTGGGTGCCGATCCTAACAGCGGCATTCACGGTTGCTTTGACCAGCCAATATGAGAAGCAGCAGGGGACATATGCAGCAACACATTCTGGTTTAGAAAAGACTGAGGGTAATGTAACACCTTCATGCTAATTTTAAAGAGAGTTCCTTCAAGGTGATTCTCAATGACCTCCATAGGGCGCGGAAAGAGTGCGATTGTCTCCCAACTTAGGAAATGTTCAAAGGACGTGCAAGGCGAGAAGGATCCACAATCTGTGCCCTTGCAGCCTTTTCGAGTCTCTTATGAAGAGGCCTACCACGTGAACATCTGATAACTTGGCTACGAATTGATGAGTATGATCATGGTGAAGCCGACCTGCATATATGGGATGAATCCAATAGGGGATACATGCAGGATATCTAAGTTTTCTTCACGGAAATGGCGAAAACTATCCATGGCTGGTTGGTAATAATTACTCACTACGTACAAGTTCCCTTACCCTTCAGTAATCAATAGCCAAGACAGGACCTATACAAACGTGTATCATACGGTTCAAGAGGGTAAGACTTAGTGATCACCTTAACATTCCAATGTTTGTAAATATAGACATCTATATTGATAGAAGTAGAAGCGTAATAAACATGAAATAAACTGACAGATTCCCTTAGATGTTAGCAATAATCTGGCTTATTTCAGAAATAAGGGGGATACATGAACTATATGGTGCACCCCTTCAGAGAGCGGTGAATGGATGGTCACAACATGTATTCGCAAGACTGCATCAATCATGATAGATGTACTGCAGCGTTTTATTTATATCTCAAATTTTAGTCTAAAATTGAAATACAGTCGTCGCGCTTCGTCAATCTGGAGATCACCAGTCTAGAACTAGATGATTTAGAGATTCACTATCGCTATGATCTGCAATGACGATCTTGCTCCTCTATCGCGATAACAAGACATTGTAAGCCCCTTCGATCCTGAGGAGCTTTATACCATTGCCTGCCAGCTAAAGAGACGCAGATGCGTGCATACTTAGAGACCAAATGTCTGAGATCCACCGTTGGGTGTTTCGTCCTTGCAATGCCGTATGAGATTATCTTTCCTGGTGACTGGTTTATCGTATTTCTTGCAGCTCTTTACAGTACACGCCCAATAGACCTGACCATATTCATGTACGGTTTCGAAGTGACGCTTCAAGACGCTGTTGGTAACGAAGCTCTTCTTGCAAATGTCACAACGGTGGTGAGAAGTTTTATCATGGCGACGGCCTGTCGATGTTTTGGCTGAGGTTGGGTCGTTGGACTGCTGCTGGCTTTCATCCCAAGGATGAGCAGAATCCAGTATAGGAGAGTGAGGGAGGTTGTAGGCGTCAAAGTGGTTGTAGCCTGAGAAACTGTCTTGTTGAGCACTATATAAAACTCCTGATCCCGAATGGACACTGTCGGCGCTCTCGTTCTCTGACAAAAACGAGGGGGGGTAGAGGGGTGGTAGGGAACTTCCGCACACGATACAAATCTCGCACGTGTCGTTGCATCCCCACTCACCACAGCAGAAACACTCGAAGTTCTCTGACGAGAGCGCTGAAGGATCGTAGTCATCCGAGCAGTAACGGGAGGTGGGTTGACATGTAGCTCTACAAGCACGCGGCTTGTTGCTTGACAGTGGTAGGCGGTTTGGGCCTCCTGCTCAACGGACAGGAGACCCGGCTCCTGTTTAAAAAGAAAGAATTTTGAGACCTGTGCAGTCCTGGGCCCTTCACAATCTATATGAGCCCAGGAGCTGTTGATGGGAAATGAAGTATATCAATGAGGCGGGAGAGGGTTTCTGTTGCCTAAAGAAACTCGAACTGCTTTCCTTAGCGAGATGACCTTTGGCTTTATACCTTTTGCCTAACGGTTCTTTTGTTAGGCTGATTTAACTCAAATCAACACAGAGGCAAATTGCTGGCCTCTTGCACGCTCAATGAGGCTGTGCCTAATGTGTCCTAATCTACATATATCTAGGTACTGTCGTATGGGGCTGAATGAGAAGGCAACCTCAAAACTGACCAATACGAGGAGAGAAATGCAGCCTTGCAGGCCTTATCGACCTAACTGCAGAACAAGAACATTGTTTGGCGACTCAATAAGTATGTTGTGTGGGGCTTGATGCAGACACAACCTCAAAATTGGCCAATTGAGGGAGAGCGCATATGTGTGGCTCACTTGAGGGCCTCCCGCATCTGATATCAGGATCAATAGAAATGCGCTCGGATTATCGCATGACGACAATCTGCCTTACTCATCTCTTTTCCGGTGAAACCTCTCGTTCCTGTGACTGAAACTATTGCATAACCATGCATATGGCAGCCTGGCGATGCTCTTCCAGGTATACTAAACCTCGAAAAGAGCCAACTGAGAGCCGAGCCGTATATTAATGCGGAGGCACTGCCACGACACAGCTTTTGATTGCTCATTTGCTGTTAGAGCCTCTACATCACAGACGATTCCTTCGCTTACAGTAAAGACGATGCTTCTTGAAGATACACTCACTCTTGTTTTAATCTTCCACTATTTAAACGCTGGTTCCTCTGCGAAGATAATGCTTTTCCAAACCTCATCTTCGTCAGAAAAAACATCCATAATACTATCATCAATCTGCTTATAAATTGAAAAATGACAGCAAGCCAGGATATCACTACTCTATCAAACCCTCCGTTGCTTGAAAAAATCGACAAGCTCCGCGATTTGAATATTGGTCAACATGTGCCTCTGCCTCAGGTAAGCCCAGAAGTCTCATATCTAGTACGATTGTACATAGGCTCACAGATGAAATAGCTTGTTGTGGTCGGAGATCAAAGTTCTGGAAAATCGTCTTTGCTAGAAAGCCTGAGCGGAATCCCGTTTCCTCAAGACCAAAGCCTCTGCACTCGTTATGCAACGCAAATCACTTCGCGACGTGATATCAGCAACTCTGTTGAAGTACGAATCATTCCTGGGCCACACGCATCGGAAGACCATAGGAAGCATGTCGAGGGATTCCACAGACAGGTGCATTCAAGCTTGGAGTTTCGGGAACAGTTTCCAGACATCTTGAAGAAGGTGAGTGAGACCCTAATGGCTATGATCAACTCCCAATAGCTCAAGAAAATATCAGGCCAATGAAAGGATGGGTGTACGGTCCGATATCTCAACCGGAATTGGCACTGTGTTCAGTGAGGATGTCCTTAAGATTGAGGTTTATGGACCTAACGAGGACTATCTCACCATCATTGATGTCCCCGGAATTTTCCGCACCACTATGCAAGGAACACTCCAAAGATGACATGGCCATGGTGAGAGACCTGGTCAAGAGATATATCAAAGACGGCCGCACCATCATCTTAGCAGTACTGCCGAGCAATGTCGACATTGCCACCCAAGAGATCTTGGAACTTGCAGAAGAATACGACAAGAAGGGCGAACGTACTCTCGGTTGTTCTTACCAAGCCTGATTTAGTACTCGAACCCAGTGCACAAGCTGCCGTCTGCAACCTTGTTCAGGGCAAAAAACGGGCCACTCAATCTTGGCTACTTCCTTGTCCGAAATCGAGGACCGAACAGCGGCTTAGAAGGGCCTTCGGAGCTTGACAAGATTTTCCGAAAGCATCCATGGGCTGATCTTCCACGAGATCGAGTGGGCATTCTAGCCCTTAAAGACACGCTCAGGTCACTCTTGGTTGAGATCACCAAACGCGAGTTTCCTACATTGATCCAAGATGTCAGTCGCCAAATTCGAGAATGCAAGAGAGAATTAAACAGCCTTGGACCACCTCGTCAGGATGAGCGCGAGCAACGAAGTTTTCTTTGTAGCATTGCTGGGGCTTTCCAGGATCGCGCCAGGGCAGCATTGATGGCTGATTATAACGCAAACACGGGCTTCGACGAAGATGAGCTTCGTCTCATCACCCACGTGGGTGAACATTACCGATATTTTCGGCGCTGATTTCGCATGAGAGTGCTCATTCGCGACAGTTTGAGAAACTTGGATCGGCGGAAGAGCCCGAAGAAGTCGAGAAGTCTGATGATTGTGATGATAAAGCCGGGGCCGATGGTGAACGAACTGCGAGAGCTCCTCGAGAAAGCAAGAGTTGATGATATTGCGCCAGAGGAGTTTGCTGAACTAGCTGATGTCATTACTCCGGAGAAGATATCCATGCCCGTGCCGTGCGACAACTTTAGTGAATGGATCAATGAAGTCTACCTGAAATCCAGGGGCTTGGACCTGGGCACGTTCAACGCAAACTTCCTTACTACAGCGTTTGCAGAGCAGTCACGCAAGTGGGGAGAACATGACGAAGATCTACATGAGCAGAATCATCATCACTCTCCATCGCTTCATCGTCGCCGGACTCCGTTCCGTCTGTTCAGAAGAGCAAGTCCGTAACAAGTTGTGGATCGCAATGATAGAGAGCTTAGGGGAACGCTACAAGAAGGCAATGGACCAGGCGAGACTGTTGGTTGAAGTCGAGCAGTGCAAGCAACCCTATACTCTTAACAAGCAATTCGCTCAAGCGCTGTCCAAGGCTCGGGGATACCGAGTCACGGAACTACTACGCCCCAAGGCTAGAGAAGGACAGTAAGCAATTCGTAGGGACTCAGCCCATGATTAATTTGAACGACATCCCTAAGGCTGTGGAAGTTAAAAGCAATGTGGAGCAGTTGCAAGAAGAGATTCATGACATTCTTCATGCCTACTACAGCCGTGGCCGCGGACCGGTTCATCGATAATGTCTTTCAGCTCGCTGTTGACTACTGTCTGTTGCGTGGCCCTTCCAGCCCCTTGAAGGTTTTCACCCAGGATTGGGTTATCAACTTAGAAGCTGAGCAACTTGAACAGATTGTTGGTGAGACCAGATCTGTCAAGAAGCGCCGTCAAGGATATACAAAGAAGATTGTGGATTTGACTAATGCCTTGAAGATCCTCCGAACTTAGGTTGCAAATGGCTATTTTGGACACAATTGGGAAATTATAATGAGAAAGTAACGCATCATTTTCTTCGAGAATAGGCCCACGTTGAGTAATATCGTGTCAAGTAGTAATGTTACTACTAGATCAACGTGATCATATATTGGGGTGAGAGAAAGAATAAAAGAGAAAGAATACCTTTATTCCAAGATGGCTTTTCATATGTAGCTATGACCAAATAAGTTATAGTACTTGCTCTTCTACATACCTATTTTGCACTGTATTTCTGCTGGCCATAAAACTACAGGGAGTCCGTGCGGAAAACGGTTCTATCTACACTGAAAAAAACTGAGCACTTGTTTCGAATTCTACTAGATGTCTTGTATTTGTCACTACCCACTAGAAGTAAGACATCATGGATGAAACTTCCCAAGATCAAGAAGGGAGGAATGGCGGTCAACTACTTGAGGCCCAGAGGTATTAAATGGACAATGTCCCATTCGGTTCGGCACTCGGCTTCGCTGGATCTTCTCAATAACTCGACAGATACCTGTACTTTATTCCCTTATATAAAATGGAAGTCTCCTCAAATTCTCTCCGCTATGCCTCTATTTTTATTAGGGCTGACTACCGTGGTTCATGGACAGAGCTGTATGAGCGGCCAGCTGTACTGTGGATATGCTTTGGAAAACATGGGTGAAGCTGCTCGAACAATATCTGTAAATGCATTGGGCTTTCTAACACATACTGCAGGTGGAGTAAAAACGACCTTATTGTCATCGTAACCAACGACGTTGATCCCAGCCAAGGCGCCATCGATCATCCAGGCCACGCTCTCTACAGTGTCTTGATTCCGAAGAAGAAGTCTTTTATGTCGGTTATTGTAACCGGGGATGCGATGCCCAGGGTGATGGCTACGACGACATTTGCAATGGGGGAGTAGAATAATAGTCTCCAATAACTGCGCTTACATTTACTGACTGACCATTATAGCACCGATATTTTGATGGTCTATTGTGAAGCCGGAAGCGATGATGATTGTCGGCCTAGGGTTCAGGTTTCAGCAGTTCAGAAAAGTTTCTGGTACGCTGAGAGTTACGGCTGGTAGTTGTAGTTTCATAAATGAGAAAATTTGGCGCCTTCTAAAGAATAGAAGATACTGTAAGCCGTTACGCTCTAAGCATCAGTAATACTACTAGATGTTGTTAAGCAGTCTCTCCAGCTGGTGATATCTGTATCTCTTCCCATCTTACGGAACTTTTCTGGCTTATAGATCACTCAGTAGCAGAAAAAATATAATTTGCAATAGAGAAATCATGGAACAATCTGATCATACTATCTACTTGATGAAAGGAAGCCAAAATGAAATAATGCCGAGATGTTTACAAAATGTGGAATCTTACCTTACAAGAGGTACATGCAGCATGAGAAACGTCTACATCAGGGTAAAATAGATCTGGTCGTGGAAAGAGGACCATGCCACTTCAACTCACGTCTAACAGGAAGCATCCGCTGCCCTTGCTCTACTGGTAATGGCTATTTCGTTGCTAGCGAGTAATAAGTCCCGTTCCAGTCTAATCTTGGTTGCTACAGCTGGCTCAATTAAACAGGGCAGAGTTTGATGCTGCCCTAAAGCGGGTATCTATATCCGCGGGCTCCAAGATACGCACTGCAAGGCATCGGCATTGATCAGGCAATACGCCAGTCGCATTCATTTCTACGGGATAGACGTCATTGGTGCGACTCCATTCACTCGCGTAGCGATGTTGATCCGATTTTTCATCGTGGACATCGACGATGGTAGATCAGAGTGTATCGCACTGTAATCCAATCTAGCCATCCAGCTGGTTATTGGAGCTGATACTAGTCTATCCCCAAGCACTTTAAAAACGATATTCATTTACATGGTTGAAGTAAAATATGGCTGAATTCATTAACCGCCGCTGGAAGAGGTACTCGTTCGATTACCAAGCGCCCAAGGCGGACTTCGGCGTCGTATTTGATGAGGTACCAGATTAGATTGCAAGCGGTGGTTGCGACGGAGAGACGATTACCCGACTGATAAACAGTGCTCCGTAGAGATGCGCATGCTGCAGGAGGATTCGATTAATATACTGTGCCGTCTCAGAAAAGAAGGTTGGCATCGAACGGGTACGACCGGAGCGGTGATGAGGGGGGCAAGCATGAGAGAAATGAGACGAGGGTTCACAAAGTTCAGATACGACAGAACACGTGGATATATGAATGGCTACACGAAGAAGATAACGAGTCCTGAGAGAGTATAATCACACGCTTGCTTTCCGGATATGATTTGAGAGATCGAAGCAAAAAGACGGGTCGATATGGGAAAAAAAAAATCCAGGTAAATGTCGACCTGAACGGTCCACGGAAATGTCGCCGATGCCCAAAGACATGCCCCGTAAAAGAAGCGGAGCAGTATGGAGAAGGATGGCATCCTCCCCGCATTCCATGGTACGTACCATCCGGCCCAGGCCTATCACGAACAGAGATCCAGCCGTTAACAGCAGGCAAAGGGCCAAGAATGGGTACGACT|upstream_gene_variant|MODIFIER|exon-XM_006965316.1-1|GENE_exon-XM_006965316.1-1|transcript|rna-XM_006965316.1|protein_coding||c.-4757delCinsGGCGACCAAGATGAGCCAACCACGATTGGGCTTACAAACACCGGGCTCGGAGTTTGGCCGCGAGTCCTTTTGCATTAGATATGAACAATGTTTTTATACAAGCCCATTCGCTTTTGTTTGAGCAGTTTTGTTGTTTTCTAGCTCTTGGTAGATGTATGCTTGCTTTCATCGGCAACACCAGGCACCATCGTGTCATCTACTGGTAAGATGGAGCTGACGCGATGATACTCTGTGGCAAGTCCTTGCTTGCCACGCGGACCCTCCTCCATCATCGATTGACACATGGAGTAGTGTTAAACCGCGGATATCGCCCCTTGAGAAAGGCGCTTAAAGGGTGGCCCTAGGGGCTTACACCATCGATCCGTCGCGGTAACCAAGGCTCCATTATTGATGATGCCCTAGAGAACGAGAGCGATAAGTCCGAACATGGAAGAATGCCAATCGTTGGAGCAAATGGACACTTCCCATCGATGCGTAATCTCACGTGCATATTTCCTTCATTTCTAGCTCGGTCGAGCAGCTCTGCCGAGATTCATTGTAATCCTTCATTGAAAAGGTGTGTGGGAGTCGCATCTGACCTATATCTGTGAATGCATAGCAGAGAAAACAGTCCGCATTAGTGCAGGTTGATGCAGGTACTGCCCCTATCTGTAATTTCTAGTGGTAGCATTATTCAAGGCTACGATTGGGGACTAAATTTCATTCTCGGATTTCGATGCTTTCAAGTGTAATACCGAGAACGCGGTTGACAAAGCTGGATGCGCCAGTAACAATGAATGACTCAATGTGACGACCTCGTTTCCAATTTCTCGATAAGAAACTCTGACGTACTTTAGACTGTCGAGTTTCATGCAAGATGTATTAGATTGAATTCATCTCCCGCCTGCAGGCTCAGGTGGTCGCATGGTCTTGAAACAGCTAGCTAGGATGGCACCGAGAGAATTATGGAATGACTTGAGCCAAAAAGTTCGCTTTCGAGGAAACATGAAAGAAGTAGGTGGAAGGTGGCCCGTGGATAGATCCAGGAGACGGGACGAGGGTGCGTGGGGTGGTGAGGCAGATTTTGTTGTGTATTTCCCGCCCTGTATGTGATTCCATTACCACCTGCCAGGGATTAAATGATGGAATGAGAAATGATACCTTTTTTGGACGTTGACAGCAGTCAGCCAAGTACGTCTATGCCGCGGTATAAAGTATTGTAGTTCTCTACTTTCGTTTTATCGTTCTAATCTGATTCGTAGCTTGCACAAATGTTCACTCTCGACAGCTTCAATCAGTATATCACAATTAATATGGCCATGATTTTGACGATACAGTGTATCGACACACATCTGATAACGGAGTCACTATTCCCTGCCTCGAACTCAAGTATGGTTCTCAATATTACCTCGGCCATTCGTGGGCCGATCTGGGGTTCCGGACATTGGACAGGTGGGGCGCTTGACTGGGCACAGTCCTTTAACCGCAGATTCCCGACAAGAAAGGGGGTTCATGGAGAAGAGAAATCTCTAGTAAGCCTCTTGATTTGGCTTGTTCTTTCATGTGGGTGCCGATCCTAACAGCGGCATTCACGGTTGCTTTGACCAGCCAATATGAGAAGCAGCAGGGGACATATGCAGCAACACATTCTGGTTTAGAAAAGACTGAGGGTAATGTAACACCTTCATGCTAATTTTAAAGAGAGTTCCTTCAAGGTGATTCTCAATGACCTCCATAGGGCGCGGAAAGAGTGCGATTGTCTCCCAACTTAGGAAATGTTCAAAGGACGTGCAAGGCGAGAAGGATCCACAATCTGTGCCCTTGCAGCCTTTTCGAGTCTCTTATGAAGAGGCCTACCACGTGAACATCTGATAACTTGGCTACGAATTGATGAGTATGATCATGGTGAAGCCGACCTGCATATATGGGATGAATCCAATAGGGGATACATGCAGGATATCTAAGTTTTCTTCACGGAAATGGCGAAAACTATCCATGGCTGGTTGGTAATAATTACTCACTACGTACAAGTTCCCTTACCCTTCAGTAATCAATAGCCAAGACAGGACCTATACAAACGTGTATCATACGGTTCAAGAGGGTAAGACTTAGTGATCACCTTAACATTCCAATGTTTGTAAATATAGACATCTATATTGATAGAAGTAGAAGCGTAATAAACATGAAATAAACTGACAGATTCCCTTAGATGTTAGCAATAATCTGGCTTATTTCAGAAATAAGGGGGATACATGAACTATATGGTGCACCCCTTCAGAGAGCGGTGAATGGATGGTCACAACATGTATTCGCAAGACTGCATCAATCATGATAGATGTACTGCAGCGTTTTATTTATATCTCAAATTTTAGTCTAAAATTGAAATACAGTCGTCGCGCTTCGTCAATCTGGAGATCACCAGTCTAGAACTAGATGATTTAGAGATTCACTATCGCTATGATCTGCAATGACGATCTTGCTCCTCTATCGCGATAACAAGACATTGTAAGCCCCTTCGATCCTGAGGAGCTTTATACCATTGCCTGCCAGCTAAAGAGACGCAGATGCGTGCATACTTAGAGACCAAATGTCTGAGATCCACCGTTGGGTGTTTCGTCCTTGCAATGCCGTATGAGATTATCTTTCCTGGTGACTGGTTTATCGTATTTCTTGCAGCTCTTTACAGTACACGCCCAATAGACCTGACCATATTCATGTACGGTTTCGAAGTGACGCTTCAAGACGCTGTTGGTAACGAAGCTCTTCTTGCAAATGTCACAACGGTGGTGAGAAGTTTTATCATGGCGACGGCCTGTCGATGTTTTGGCTGAGGTTGGGTCGTTGGACTGCTGCTGGCTTTCATCCCAAGGATGAGCAGAATCCAGTATAGGAGAGTGAGGGAGGTTGTAGGCGTCAAAGTGGTTGTAGCCTGAGAAACTGTCTTGTTGAGCACTATATAAAACTCCTGATCCCGAATGGACACTGTCGGCGCTCTCGTTCTCTGACAAAAACGAGGGGGGGTAGAGGGGTGGTAGGGAACTTCCGCACACGATACAAATCTCGCACGTGTCGTTGCATCCCCACTCACCACAGCAGAAACACTCGAAGTTCTCTGACGAGAGCGCTGAAGGATCGTAGTCATCCGAGCAGTAACGGGAGGTGGGTTGACATGTAGCTCTACAAGCACGCGGCTTGTTGCTTGACAGTGGTAGGCGGTTTGGGCCTCCTGCTCAACGGACAGGAGACCCGGCTCCTGTTTAAAAAGAAAGAATTTTGAGACCTGTGCAGTCCTGGGCCCTTCACAATCTATATGAGCCCAGGAGCTGTTGATGGGAAATGAAGTATATCAATGAGGCGGGAGAGGGTTTCTGTTGCCTAAAGAAACTCGAACTGCTTTCCTTAGCGAGATGACCTTTGGCTTTATACCTTTTGCCTAACGGTTCTTTTGTTAGGCTGATTTAACTCAAATCAACACAGAGGCAAATTGCTGGCCTCTTGCACGCTCAATGAGGCTGTGCCTAATGTGTCCTAATCTACATATATCTAGGTACTGTCGTATGGGGCTGAATGAGAAGGCAACCTCAAAACTGACCAATACGAGGAGAGAAATGCAGCCTTGCAGGCCTTATCGACCTAACTGCAGAACAAGAACATTGTTTGGCGACTCAATAAGTATGTTGTGTGGGGCTTGATGCAGACACAACCTCAAAATTGGCCAATTGAGGGAGAGCGCATATGTGTGGCTCACTTGAGGGCCTCCCGCATCTGATATCAGGATCAATAGAAATGCGCTCGGATTATCGCATGACGACAATCTGCCTTACTCATCTCTTTTCCGGTGAAACCTCTCGTTCCTGTGACTGAAACTATTGCATAACCATGCATATGGCAGCCTGGCGATGCTCTTCCAGGTATACTAAACCTCGAAAAGAGCCAACTGAGAGCCGAGCCGTATATTAATGCGGAGGCACTGCCACGACACAGCTTTTGATTGCTCATTTGCTGTTAGAGCCTCTACATCACAGACGATTCCTTCGCTTACAGTAAAGACGATGCTTCTTGAAGATACACTCACTCTTGTTTTAATCTTCCACTATTTAAACGCTGGTTCCTCTGCGAAGATAATGCTTTTCCAAACCTCATCTTCGTCAGAAAAAACATCCATAATACTATCATCAATCTGCTTATAAATTGAAAAATGACAGCAAGCCAGGATATCACTACTCTATCAAACCCTCCGTTGCTTGAAAAAATCGACAAGCTCCGCGATTTGAATATTGGTCAACATGTGCCTCTGCCTCAGGTAAGCCCAGAAGTCTCATATCTAGTACGATTGTACATAGGCTCACAGATGAAATAGCTTGTTGTGGTCGGAGATCAAAGTTCTGGAAAATCGTCTTTGCTAGAAAGCCTGAGCGGAATCCCGTTTCCTCAAGACCAAAGCCTCTGCACTCGTTATGCAACGCAAATCACTTCGCGACGTGATATCAGCAACTCTGTTGAAGTACGAATCATTCCTGGGCCACACGCATCGGAAGACCATAGGAAGCATGTCGAGGGATTCCACAGACAGGTGCATTCAAGCTTGGAGTTTCGGGAACAGTTTCCAGACATCTTGAAGAAGGTGAGTGAGACCCTAATGGCTATGATCAACTCCCAATAGCTCAAGAAAATATCAGGCCAATGAAAGGATGGGTGTACGGTCCGATATCTCAACCGGAATTGGCACTGTGTTCAGTGAGGATGTCCTTAAGATTGAGGTTTATGGACCTAACGAGGACTATCTCACCATCATTGATGTCCCCGGAATTTTCCGCACCACTATGCAAGGAACACTCCAAAGATGACATGGCCATGGTGAGAGACCTGGTCAAGAGATATATCAAAGACGGCCGCACCATCATCTTAGCAGTACTGCCGAGCAATGTCGACATTGCCACCCAAGAGATCTTGGAACTTGCAGAAGAATACGACAAGAAGGGCGAACGTACTCTCGGTTGTTCTTACCAAGCCTGATTTAGTACTCGAACCCAGTGCACAAGCTGCCGTCTGCAACCTTGTTCAGGGCAAAAAACGGGCCACTCAATCTTGGCTACTTCCTTGTCCGAAATCGAGGACCGAACAGCGGCTTAGAAGGGCCTTCGGAGCTTGACAAGATTTTCCGAAAGCATCCATGGGCTGATCTTCCACGAGATCGAGTGGGCATTCTAGCCCTTAAAGACACGCTCAGGTCACTCTTGGTTGAGATCACCAAACGCGAGTTTCCTACATTGATCCAAGATGTCAGTCGCCAAATTCGAGAATGCAAGAGAGAATTAAACAGCCTTGGACCACCTCGTCAGGATGAGCGCGAGCAACGAAGTTTTCTTTGTAGCATTGCTGGGGCTTTCCAGGATCGCGCCAGGGCAGCATTGATGGCTGATTATAACGCAAACACGGGCTTCGACGAAGATGAGCTTCGTCTCATCACCCACGTGGGTGAACATTACCGATATTTTCGGCGCTGATTTCGCATGAGAGTGCTCATTCGCGACAGTTTGAGAAACTTGGATCGGCGGAAGAGCCCGAAGAAGTCGAGAAGTCTGATGATTGTGATGATAAAGCCGGGGCCGATGGTGAACGAACTGCGAGAGCTCCTCGAGAAAGCAAGAGTTGATGATATTGCGCCAGAGGAGTTTGCTGAACTAGCTGATGTCATTACTCCGGAGAAGATATCCATGCCCGTGCCGTGCGACAACTTTAGTGAATGGATCAATGAAGTCTACCTGAAATCCAGGGGCTTGGACCTGGGCACGTTCAACGCAAACTTCCTTACTACAGCGTTTGCAGAGCAGTCACGCAAGTGGGGAGAACATGACGAAGATCTACATGAGCAGAATCATCATCACTCTCCATCGCTTCATCGTCGCCGGACTCCGTTCCGTCTGTTCAGAAGAGCAAGTCCGTAACAAGTTGTGGATCGCAATGATAGAGAGCTTAGGGGAACGCTACAAGAAGGCAATGGACCAGGCGAGACTGTTGGTTGAAGTCGAGCAGTGCAAGCAACCCTATACTCTTAACAAGCAATTCGCTCAAGCGCTGTCCAAGGCTCGGGGATACCGAGTCACGGAACTACTACGCCCCAAGGCTAGAGAAGGACAGTAAGCAATTCGTAGGGACTCAGCCCATGATTAATTTGAACGACATCCCTAAGGCTGTGGAAGTTAAAAGCAATGTGGAGCAGTTGCAAGAAGAGATTCATGACATTCTTCATGCCTACTACAGCCGTGGCCGCGGACCGGTTCATCGATAATGTCTTTCAGCTCGCTGTTGACTACTGTCTGTTGCGTGGCCCTTCCAGCCCCTTGAAGGTTTTCACCCAGGATTGGGTTATCAACTTAGAAGCTGAGCAACTTGAACAGATTGTTGGTGAGACCAGATCTGTCAAGAAGCGCCGTCAAGGATATACAAAGAAGATTGTGGATTTGACTAATGCCTTGAAGATCCTCCGAACTTAGGTTGCAAATGGCTATTTTGGACACAATTGGGAAATTATAATGAGAAAGTAACGCATCATTTTCTTCGAGAATAGGCCCACGTTGAGTAATATCGTGTCAAGTAGTAATGTTACTACTAGATCAACGTGATCATATATTGGGGTGAGAGAAAGAATAAAAGAGAAAGAATACCTTTATTCCAAGATGGCTTTTCATATGTAGCTATGACCAAATAAGTTATAGTACTTGCTCTTCTACATACCTATTTTGCACTGTATTTCTGCTGGCCATAAAACTACAGGGAGTCCGTGCGGAAAACGGTTCTATCTACACTGAAAAAAACTGAGCACTTGTTTCGAATTCTACTAGATGTCTTGTATTTGTCACTACCCACTAGAAGTAAGACATCATGGATGAAACTTCCCAAGATCAAGAAGGGAGGAATGGCGGTCAACTACTTGAGGCCCAGAGGTATTAAATGGACAATGTCCCATTCGGTTCGGCACTCGGCTTCGCTGGATCTTCTCAATAACTCGACAGATACCTGTACTTTATTCCCTTATATAAAATGGAAGTCTCCTCAAATTCTCTCCGCTATGCCTCTATTTTTATTAGGGCTGACTACCGTGGTTCATGGACAGAGCTGTATGAGCGGCCAGCTGTACTGTGGATATGCTTTGGAAAACATGGGTGAAGCTGCTCGAACAATATCTGTAAATGCATTGGGCTTTCTAACACATACTGCAGGTGGAGTAAAAACGACCTTATTGTCATCGTAACCAACGACGTTGATCCCAGCCAAGGCGCCATCGATCATCCAGGCCACGCTCTCTACAGTGTCTTGATTCCGAAGAAGAAGTCTTTTATGTCGGTTATTGTAACCGGGGATGCGATGCCCAGGGTGATGGCTACGACGACATTTGCAATGGGGGAGTAGAATAATAGTCTCCAATAACTGCGCTTACATTTACTGACTGACCATTATAGCACCGATATTTTGATGGTCTATTGTGAAGCCGGAAGCGATGATGATTGTCGGCCTAGGGTTCAGGTTTCAGCAGTTCAGAAAAGTTTCTGGTACGCTGAGAGTTACGGCTGGTAGTTGTAGTTTCATAAATGAGAAAATTTGGCGCCTTCTAAAGAATAGAAGATACTGTAAGCCGTTACGCTCTAAGCATCAGTAATACTACTAGATGTTGTTAAGCAGTCTCTCCAGCTGGTGATATCTGTATCTCTTCCCATCTTACGGAACTTTTCTGGCTTATAGATCACTCAGTAGCAGAAAAAATATAATTTGCAATAGAGAAATCATGGAACAATCTGATCATACTATCTACTTGATGAAAGGAAGCCAAAATGAAATAATGCCGAGATGTTTACAAAATGTGGAATCTTACCTTACAAGAGGTACATGCAGCATGAGAAACGTCTACATCAGGGTAAAATAGATCTGGTCGTGGAAAGAGGACCATGCCACTTCAACTCACGTCTAACAGGAAGCATCCGCTGCCCTTGCTCTACTGGTAATGGCTATTTCGTTGCTAGCGAGTAATAAGTCCCGTTCCAGTCTAATCTTGGTTGCTACAGCTGGCTCAATTAAACAGGGCAGAGTTTGATGCTGCCCTAAAGCGGGTATCTATATCCGCGGGCTCCAAGATACGCACTGCAAGGCATCGGCATTGATCAGGCAATACGCCAGTCGCATTCATTTCTACGGGATAGACGTCATTGGTGCGACTCCATTCACTCGCGTAGCGATGTTGATCCGATTTTTCATCGTGGACATCGACGATGGTAGATCAGAGTGTATCGCACTGTAATCCAATCTAGCCATCCAGCTGGTTATTGGAGCTGATACTAGTCTATCCCCAAGCACTTTAAAAACGATATTCATTTACATGGTTGAAGTAAAATATGGCTGAATTCATTAACCGCCGCTGGAAGAGGTACTCGTTCGATTACCAAGCGCCCAAGGCGGACTTCGGCGTCGTATTTGATGAGGTACCAGATTAGATTGCAAGCGGTGGTTGCGACGGAGAGACGATTACCCGACTGATAAACAGTGCTCCGTAGAGATGCGCATGCTGCAGGAGGATTCGATTAATATACTGTGCCGTCTCAGAAAAGAAGGTTGGCATCGAACGGGTACGACCGGAGCGGTGATGAGGGGGGCAAGCATGAGAGAAATGAGACGAGGGTTCACAAAGTTCAGATACGACAGAACACGTGGATATATGAATGGCTACACGAAGAAGATAACGAGTCCTGAGAGAGTATAATCACACGCTTGCTTTCCGGATATGATTTGAGAGATCGAAGCAAAAAGACGGGTCGATATGGGAAAAAAAAAATCCAGGTAAATGTCGACCTGAACGGTCCACGGAAATGTCGCCGATGCCCAAAGACATGCCCCGTAAAAGAAGCGGAGCAGTATGGAGAAGGATGGCATCCTCCCCGCATTCCATGGTACGTACCATCCGGCCCAGGCCTATCACGAACAGAGATCCAGCCGTTAACAGCAGGCAAAGGGCCAAGAATGGGTACGACT|||||4757|,GGCGACCAAGATGAGCCAACCACGATTGGGCTTACAAACACCGGGCTCGGAGTTTGGCCGCGAGTCCTTTTGCATTAGATATGAACAATGTTTTTATACAAGCCCATTCGCTTTTGTTTGAGCAGTTTTGTTGTTTTCTAGCTCTTGGTAGATGTATGCTTGCTTTCATCGGCAACACCAGGCACCATCGTGTCATCTACTGGTAAGATGGAGCTGACGCGATGATACTCTGTGGCAAGTCCTTGCTTGCCACGCGGACCCTCCTCCATCATCGATTGACACATGGAGTAGTGTTAAACCGCGGATATCGCCCCTTGAGAAAGGCGCTTAAAGGGTGGCCCTAGGGGCTTACACCATCGATCCGTCGCGGTAACCAAGGCTCCATTATTGATGATGCCCTAGAGAACGAGAGCGATAAGTCCGAACATGGAAGAATGCCAATCGTTGGAGCAAATGGACACTTCCCATCGATGCGTAATCTCACGTGCATATTTCCTTCATTTCTAGCTCGGTCGAGCAGCTCTGCCGAGATTCATTGTAATCCTTCATTGAAAAGGTGTGTGGGAGTCGCATCTGACCTATATCTGTGAATGCATAGCAGAGAAAACAGTCCGCATTAGTGCAGGTTGATGCAGGTACTGCCCCTATCTGTAATTTCTAGTGGTAGCATTATTCAAGGCTACGATTGGGGACTAAATTTCATTCTCGGATTTCGATGCTTTCAAGTGTAATACCGAGAACGCGGTTGACAAAGCTGGATGCGCCAGTAACAATGAATGACTCAATGTGACGACCTCGTTTCCAATTTCTCGATAAGAAACTCTGACGTACTTTAGACTGTCGAGTTTCATGCAAGATGTATTAGATTGAATTCATCTCCCGCCTGCAGGCTCAGGTGGTCGCATGGTCTTGAAACAGCTAGCTAGGATGGCACCGAGAGAATTATGGAATGACTTGAGCCAAAAAGTTCGCTTTCGAGGAAACATGAAAGAAGTAGGTGGAAGGTGGCCCGTGGATAGATCCAGGAGACGGGACGAGGGTGCGTGGGGTGGTGAGGCAGATTTTGTTGTGTATTTCCCGCCCTGTATGTGATTCCATTACCACCTGCCAGGGATTAAATGATGGAATGAGAAATGATACCTTTTTTGGACGTTGACAGCAGTCAGCCAAGTACGTCTATGCCGCGGTATAAAGTATTGTAGTTCTCTACTTTCGTTTTATCGTTCTAATCTGATTCGTAGCTTGCACAAATGTTCACTCTCGACAGCTTCAATCAGTATATCACAATTAATATGGCCATGATTTTGACGATACAGTGTATCGACACACATCTGATAACGGAGTCACTATTCCCTGCCTCGAACTCAAGTATGGTTCTCAATATTACCTCGGCCATTCGTGGGCCGATCTGGGGTTCCGGACATTGGACAGGTGGGGCGCTTGACTGGGCACAGTCCTTTAACCGCAGATTCCCGACAAGAAAGGGGGTTCATGGAGAAGAGAAATCTCTAGTAAGCCTCTTGATTTGGCTTGTTCTTTCATGTGGGTGCCGATCCTAACAGCGGCATTCACGGTTGCTTTGACCAGCCAATATGAGAAGCAGCAGGGGACATATGCAGCAACACATTCTGGTTTAGAAAAGACTGAGGGTAATGTAACACCTTCATGCTAATTTTAAAGAGAGTTCCTTCAAGGTGATTCTCAATGACCTCCATAGGGCGCGGAAAGAGTGCGATTGTCTCCCAACTTAGGAAATGTTCAAAGGACGTGCAAGGCGAGAAGGATCCACAATCTGTGCCCTTGCAGCCTTTTCGAGTCTCTTATGAAGAGGCCTACCACGTGAACATCTGATAACTTGGCTACGAATTGATGAGTATGATCATGGTGAAGCCGACCTGCATATATGGGATGAATCCAATAGGGGATACATGCAGGATATCTAAGTTTTCTTCACGGAAATGGCGAAAACTATCCATGGCTGGTTGGTAATAATTACTCACTACGTACAAGTTCCCTTACCCTTCAGTAATCAATAGCCAAGACAGGACCTATACAAACGTGTATCATACGGTTCAAGAGGGTAAGACTTAGTGATCACCTTAACATTCCAATGTTTGTAAATATAGACATCTATATTGATAGAAGTAGAAGCGTAATAAACATGAAATAAACTGACAGATTCCCTTAGATGTTAGCAATAATCTGGCTTATTTCAGAAATAAGGGGGATACATGAACTATATGGTGCACCCCTTCAGAGAGCGGTGAATGGATGGTCACAACATGTATTCGCAAGACTGCATCAATCATGATAGATGTACTGCAGCGTTTTATTTATATCTCAAATTTTAGTCTAAAATTGAAATACAGTCGTCGCGCTTCGTCAATCTGGAGATCACCAGTCTAGAACTAGATGATTTAGAGATTCACTATCGCTATGATCTGCAATGACGATCTTGCTCCTCTATCGCGATAACAAGACATTGTAAGCCCCTTCGATCCTGAGGAGCTTTATACCATTGCCTGCCAGCTAAAGAGACGCAGATGCGTGCATACTTAGAGACCAAATGTCTGAGATCCACCGTTGGGTGTTTCGTCCTTGCAATGCCGTATGAGATTATCTTTCCTGGTGACTGGTTTATCGTATTTCTTGCAGCTCTTTACAGTACACGCCCAATAGACCTGACCATATTCATGTACGGTTTCGAAGTGACGCTTCAAGACGCTGTTGGTAACGAAGCTCTTCTTGCAAATGTCACAACGGTGGTGAGAAGTTTTATCATGGCGACGGCCTGTCGATGTTTTGGCTGAGGTTGGGTCGTTGGACTGCTGCTGGCTTTCATCCCAAGGATGAGCAGAATCCAGTATAGGAGAGTGAGGGAGGTTGTAGGCGTCAAAGTGGTTGTAGCCTGAGAAACTGTCTTGTTGAGCACTATATAAAACTCCTGATCCCGAATGGACACTGTCGGCGCTCTCGTTCTCTGACAAAAACGAGGGGGGGTAGAGGGGTGGTAGGGAACTTCCGCACACGATACAAATCTCGCACGTGTCGTTGCATCCCCACTCACCACAGCAGAAACACTCGAAGTTCTCTGACGAGAGCGCTGAAGGATCGTAGTCATCCGAGCAGTAACGGGAGGTGGGTTGACATGTAGCTCTACAAGCACGCGGCTTGTTGCTTGACAGTGGTAGGCGGTTTGGGCCTCCTGCTCAACGGACAGGAGACCCGGCTCCTGTTTAAAAAGAAAGAATTTTGAGACCTGTGCAGTCCTGGGCCCTTCACAATCTATATGAGCCCAGGAGCTGTTGATGGGAAATGAAGTATATCAATGAGGCGGGAGAGGGTTTCTGTTGCCTAAAGAAACTCGAACTGCTTTCCTTAGCGAGATGACCTTTGGCTTTATACCTTTTGCCTAACGGTTCTTTTGTTAGGCTGATTTAACTCAAATCAACACAGAGGCAAATTGCTGGCCTCTTGCACGCTCAATGAGGCTGTGCCTAATGTGTCCTAATCTACATATATCTAGGTACTGTCGTATGGGGCTGAATGAGAAGGCAACCTCAAAACTGACCAATACGAGGAGAGAAATGCAGCCTTGCAGGCCTTATCGACCTAACTGCAGAACAAGAACATTGTTTGGCGACTCAATAAGTATGTTGTGTGGGGCTTGATGCAGACACAACCTCAAAATTGGCCAATTGAGGGAGAGCGCATATGTGTGGCTCACTTGAGGGCCTCCCGCATCTGATATCAGGATCAATAGAAATGCGCTCGGATTATCGCATGACGACAATCTGCCTTACTCATCTCTTTTCCGGTGAAACCTCTCGTTCCTGTGACTGAAACTATTGCATAACCATGCATATGGCAGCCTGGCGATGCTCTTCCAGGTATACTAAACCTCGAAAAGAGCCAACTGAGAGCCGAGCCGTATATTAATGCGGAGGCACTGCCACGACACAGCTTTTGATTGCTCATTTGCTGTTAGAGCCTCTACATCACAGACGATTCCTTCGCTTACAGTAAAGACGATGCTTCTTGAAGATACACTCACTCTTGTTTTAATCTTCCACTATTTAAACGCTGGTTCCTCTGCGAAGATAATGCTTTTCCAAACCTCATCTTCGTCAGAAAAAACATCCATAATACTATCATCAATCTGCTTATAAATTGAAAAATGACAGCAAGCCAGGATATCACTACTCTATCAAACCCTCCGTTGCTTGAAAAAATCGACAAGCTCCGCGATTTGAATATTGGTCAACATGTGCCTCTGCCTCAGGTAAGCCCAGAAGTCTCATATCTAGTACGATTGTACATAGGCTCACAGATGAAATAGCTTGTTGTGGTCGGAGATCAAAGTTCTGGAAAATCGTCTTTGCTAGAAAGCCTGAGCGGAATCCCGTTTCCTCAAGACCAAAGCCTCTGCACTCGTTATGCAACGCAAATCACTTCGCGACGTGATATCAGCAACTCTGTTGAAGTACGAATCATTCCTGGGCCACACGCATCGGAAGACCATAGGAAGCATGTCGAGGGATTCCACAGACAGGTGCATTCAAGCTTGGAGTTTCGGGAACAGTTTCCAGACATCTTGAAGAAGGTGAGTGAGACCCTAATGGCTATGATCAACTCCCAATAGCTCAAGAAAATATCAGGCCAATGAAAGGATGGGTGTACGGTCCGATATCTCAACCGGAATTGGCACTGTGTTCAGTGAGGATGTCCTTAAGATTGAGGTTTATGGACCTAACGAGGACTATCTCACCATCATTGATGTCCCCGGAATTTTCCGCACCACTATGCAAGGAACACTCCAAAGATGACATGGCCATGGTGAGAGACCTGGTCAAGAGATATATCAAAGACGGCCGCACCATCATCTTAGCAGTACTGCCGAGCAATGTCGACATTGCCACCCAAGAGATCTTGGAACTTGCAGAAGAATACGACAAGAAGGGCGAACGTACTCTCGGTTGTTCTTACCAAGCCTGATTTAGTACTCGAACCCAGTGCACAAGCTGCCGTCTGCAACCTTGTTCAGGGCAAAAAACGGGCCACTCAATCTTGGCTACTTCCTTGTCCGAAATCGAGGACCGAACAGCGGCTTAGAAGGGCCTTCGGAGCTTGACAAGATTTTCCGAAAGCATCCATGGGCTGATCTTCCACGAGATCGAGTGGGCATTCTAGCCCTTAAAGACACGCTCAGGTCACTCTTGGTTGAGATCACCAAACGCGAGTTTCCTACATTGATCCAAGATGTCAGTCGCCAAATTCGAGAATGCAAGAGAGAATTAAACAGCCTTGGACCACCTCGTCAGGATGAGCGCGAGCAACGAAGTTTTCTTTGTAGCATTGCTGGGGCTTTCCAGGATCGCGCCAGGGCAGCATTGATGGCTGATTATAACGCAAACACGGGCTTCGACGAAGATGAGCTTCGTCTCATCACCCACGTGGGTGAACATTACCGATATTTTCGGCGCTGATTTCGCATGAGAGTGCTCATTCGCGACAGTTTGAGAAACTTGGATCGGCGGAAGAGCCCGAAGAAGTCGAGAAGTCTGATGATTGTGATGATAAAGCCGGGGCCGATGGTGAACGAACTGCGAGAGCTCCTCGAGAAAGCAAGAGTTGATGATATTGCGCCAGAGGAGTTTGCTGAACTAGCTGATGTCATTACTCCGGAGAAGATATCCATGCCCGTGCCGTGCGACAACTTTAGTGAATGGATCAATGAAGTCTACCTGAAATCCAGGGGCTTGGACCTGGGCACGTTCAACGCAAACTTCCTTACTACAGCGTTTGCAGAGCAGTCACGCAAGTGGGGAGAACATGACGAAGATCTACATGAGCAGAATCATCATCACTCTCCATCGCTTCATCGTCGCCGGACTCCGTTCCGTCTGTTCAGAAGAGCAAGTCCGTAACAAGTTGTGGATCGCAATGATAGAGAGCTTAGGGGAACGCTACAAGAAGGCAATGGACCAGGCGAGACTGTTGGTTGAAGTCGAGCAGTGCAAGCAACCCTATACTCTTAACAAGCAATTCGCTCAAGCGCTGTCCAAGGCTCGGGGATACCGAGTCACGGAACTACTACGCCCCAAGGCTAGAGAAGGACAGTAAGCAATTCGTAGGGACTCAGCCCATGATTAATTTGAACGACATCCCTAAGGCTGTGGAAGTTAAAAGCAATGTGGAGCAGTTGCAAGAAGAGATTCATGACATTCTTCATGCCTACTACAGCCGTGGCCGCGGACCGGTTCATCGATAATGTCTTTCAGCTCGCTGTTGACTACTGTCTGTTGCGTGGCCCTTCCAGCCCCTTGAAGGTTTTCACCCAGGATTGGGTTATCAACTTAGAAGCTGAGCAACTTGAACAGATTGTTGGTGAGACCAGATCTGTCAAGAAGCGCCGTCAAGGATATACAAAGAAGATTGTGGATTTGACTAATGCCTTGAAGATCCTCCGAACTTAGGTTGCAAATGGCTATTTTGGACACAATTGGGAAATTATAATGAGAAAGTAACGCATCATTTTCTTCGAGAATAGGCCCACGTTGAGTAATATCGTGTCAAGTAGTAATGTTACTACTAGATCAACGTGATCATATATTGGGGTGAGAGAAAGAATAAAAGAGAAAGAATACCTTTATTCCAAGATGGCTTTTCATATGTAGCTATGACCAAATAAGTTATAGTACTTGCTCTTCTACATACCTATTTTGCACTGTATTTCTGCTGGCCATAAAACTACAGGGAGTCCGTGCGGAAAACGGTTCTATCTACACTGAAAAAAACTGAGCACTTGTTTCGAATTCTACTAGATGTCTTGTATTTGTCACTACCCACTAGAAGTAAGACATCATGGATGAAACTTCCCAAGATCAAGAAGGGAGGAATGGCGGTCAACTACTTGAGGCCCAGAGGTATTAAATGGACAATGTCCCATTCGGTTCGGCACTCGGCTTCGCTGGATCTTCTCAATAACTCGACAGATACCTGTACTTTATTCCCTTATATAAAATGGAAGTCTCCTCAAATTCTCTCCGCTATGCCTCTATTTTTATTAGGGCTGACTACCGTGGTTCATGGACAGAGCTGTATGAGCGGCCAGCTGTACTGTGGATATGCTTTGGAAAACATGGGTGAAGCTGCTCGAACAATATCTGTAAATGCATTGGGCTTTCTAACACATACTGCAGGTGGAGTAAAAACGACCTTATTGTCATCGTAACCAACGACGTTGATCCCAGCCAAGGCGCCATCGATCATCCAGGCCACGCTCTCTACAGTGTCTTGATTCCGAAGAAGAAGTCTTTTATGTCGGTTATTGTAACCGGGGATGCGATGCCCAG
GTGATGGCTACGACGACATTTGCAATGGGGGAGTAGAATAATAGTCTCCAATAACTGCGCTTACATTTACTGACTGACCATTATAGCACCGATATTTTGATGGTCTATTGTGAAGCCGGAAGCGATGATGATTGTCGGCCTAGGGTTCAGGTTTCAGCAGTTCAGAAAAGTTTCTGGTACGCTGAGAGTTACGGCTGGTAGTTGTAGTTTCATAAATGAGAAAATTTGGCGCCTTCTAAAGAATAGAAGATACTGTAAGCCGTTACGCTCTAAGCATCAGTAATACTACTAGATGTTGTTAAGCAGTCTCTCCAGCTGGTGATATCTGTATCTCTTCCCATCTTACGGAACTTTTCTGGCTTATAGATCACTCAGTAGCAGAAAAAATATAATTTGCAATAGAGAAATCATGGAACAATCTGATCATACTATCTACTTGATGAAAGGAAGCCAAAATGAAATAATGCCGAGATGTTTACAAAATGTGGAATCTTACCTTACAAGAGGTACATGCAGCATGAGAAACGTCTACATCAGGGTAAAATAGATCTGGTCGTGGAAAGAGGACCATGCCACTTCAACTCACGTCTAACAGGAAGCATCCGCTGCCCTTGCTCTACTGGTAATGGCTATTTCGTTGCTAGCGAGTAATAAGTCCCGTTCCAGTCTAATCTTGGTTGCTACAGCTGGCTCAATTAAACAGGGCAGAGTTTGATGCTGCCCTAAAGCGGGTATCTATATCCGCGGGCTCCAAGATACGCACTGCAAGGCATCGGCATTGATCAGGCAATACGCCAGTCGCATTCATTTCTACGGGATAGACGTCATTGGTGCGACTCCATTCACTCGCGTAGCGATGTTGATCCGATTTTTCATCGTGGACATCGACGATGGTAGATCAGAGTGTATCGCACTGTAATCCAATCTAGCCATCCAGCTGGTTATTGGAGCTGATACTAGTCTATCCCCAAGCACTTTAAAAACGATATTCATTTACATGGTTGAAGTAAAATATGGCTGAATTCATTAACCGCCGCTGGAAGAGGTACTCGTTCGATTACCAAGCGCCCAAGGCGGACTTCGGCGTCGTATTTGATGAGGTACCAGATTAGATTGCAAGCGGTGGTTGCGACGGAGAGACGATTACCCGACTGATAAACAGTGCTCCGTAGAGATGCGCATGCTGCAGGAGGATTCGATTAATATACTGTGCCGTCTCAGAAAAGAAGGTTGGCATCGAACGGGTACGACCGGAGCGGTGATGAGGGGGGCAAGCATGAGAGAAATGAGACGAGGGTTCACAAAGTTCAGATACGACAGAACACGTGGATATATGAATGGCTACACGAAGAAGATAACGAGTCCTGAGAGAGTATAATCACACGCTTGCTTTCCGGATATGATTTGAGAGATCGAAGCAAAAAGACGGGTCGATATGGGAAAAAAAAAATCCAGGTAAATGTCGACCTGAACGGTCCACGGAAATGTCGCCGATGCCCAAAGACATGCCCCGTAAAAGAAGCGGAGCAGTATGGAGAAGGATGGCATCCTCCCCGCATTCCATGGTACGTACCATCCGGCCCAGGCCTATCACGAACAGAGATCCAGCCGTTAACAGCAGGCAAAGGGCCAAGAATGGGTACGACT|upstream_gene_variant|MODIFIER|exon-XM_006965316.1-1|GENE_exon-XM_006965316.1-1|transcript|rna-XM_006965316.1|protein_coding||c.-4758_-4757insGGCGACCAAGATGAGCCAACCACGATTGGGCTTACAAACACCGGGCTCGGAGTTTGGCCGCGAGTCCTTTTGCATTAGATATGAACAATGTTTTTATACAAGCCCATTCGCTTTTGTTTGAGCAGTTTTGTTGTTTTCTAGCTCTTGGTAGATGTATGCTTGCTTTCATCGGCAACACCAGGCACCATCGTGTCATCTACTGGTAAGATGGAGCTGACGCGATGATACTCTGTGGCAAGTCCTTGCTTGCCACGCGGACCCTCCTCCATCATCGATTGACACATGGAGTAGTGTTAAACCGCGGATATCGCCCCTTGAGAAAGGCGCTTAAAGGGTGGCCCTAGGGGCTTACACCATCGATCCGTCGCGGTAACCAAGGCTCCATTATTGATGATGCCCTAGAGAACGAGAGCGATAAGTCCGAACATGGAAGAATGCCAATCGTTGGAGCAAATGGACACTTCCCATCGATGCGTAATCTCACGTGCATATTTCCTTCATTTCTAGCTCGGTCGAGCAGCTCTGCCGAGATTCATTGTAATCCTTCATTGAAAAGGTGTGTGGGAGTCGCATCTGACCTATATCTGTGAATGCATAGCAGAGAAAACAGTCCGCATTAGTGCAGGTTGATGCAGGTACTGCCCCTATCTGTAATTTCTAGTGGTAGCATTATTCAAGGCTACGATTGGGGACTAAATTTCATTCTCGGATTTCGATGCTTTCAAGTGTAATACCGAGAACGCGGTTGACAAAGCTGGATGCGCCAGTAACAATGAATGACTCAATGTGACGACCTCGTTTCCAATTTCTCGATAAGAAACTCTGACGTACTTTAGACTGTCGAGTTTCATGCAAGATGTATTAGATTGAATTCATCTCCCGCCTGCAGGCTCAGGTGGTCGCATGGTCTTGAAACAGCTAGCTAGGATGGCACCGAGAGAATTATGGAATGACTTGAGCCAAAAAGTTCGCTTTCGAGGAAACATGAAAGAAGTAGGTGGAAGGTGGCCCGTGGATAGATCCAGGAGACGGGACGAGGGTGCGTGGGGTGGTGAGGCAGATTTTGTTGTGTATTTCCCGCCCTGTATGTGATTCCATTACCACCTGCCAGGGATTAAATGATGGAATGAGAAATGATACCTTTTTTGGACGTTGACAGCAGTCAGCCAAGTACGTCTATGCCGCGGTATAAAGTATTGTAGTTCTCTACTTTCGTTTTATCGTTCTAATCTGATTCGTAGCTTGCACAAATGTTCACTCTCGACAGCTTCAATCAGTATATCACAATTAATATGGCCATGATTTTGACGATACAGTGTATCGACACACATCTGATAACGGAGTCACTATTCCCTGCCTCGAACTCAAGTATGGTTCTCAATATTACCTCGGCCATTCGTGGGCCGATCTGGGGTTCCGGACATTGGACAGGTGGGGCGCTTGACTGGGCACAGTCCTTTAACCGCAGATTCCCGACAAGAAAGGGGGTTCATGGAGAAGAGAAATCTCTAGTAAGCCTCTTGATTTGGCTTGTTCTTTCATGTGGGTGCCGATCCTAACAGCGGCATTCACGGTTGCTTTGACCAGCCAATATGAGAAGCAGCAGGGGACATATGCAGCAACACATTCTGGTTTAGAAAAGACTGAGGGTAATGTAACACCTTCATGCTAATTTTAAAGAGAGTTCCTTCAAGGTGATTCTCAATGACCTCCATAGGGCGCGGAAAGAGTGCGATTGTCTCCCAACTTAGGAAATGTTCAAAGGACGTGCAAGGCGAGAAGGATCCACAATCTGTGCCCTTGCAGCCTTTTCGAGTCTCTTATGAAGAGGCCTACCACGTGAACATCTGATAACTTGGCTACGAATTGATGAGTATGATCATGGTGAAGCCGACCTGCATATATGGGATGAATCCAATAGGGGATACATGCAGGATATCTAAGTTTTCTTCACGGAAATGGCGAAAACTATCCATGGCTGGTTGGTAATAATTACTCACTACGTACAAGTTCCCTTACCCTTCAGTAATCAATAGCCAAGACAGGACCTATACAAACGTGTATCATACGGTTCAAGAGGGTAAGACTTAGTGATCACCTTAACATTCCAATGTTTGTAAATATAGACATCTATATTGATAGAAGTAGAAGCGTAATAAACATGAAATAAACTGACAGATTCCCTTAGATGTTAGCAATAATCTGGCTTATTTCAGAAATAAGGGGGATACATGAACTATATGGTGCACCCCTTCAGAGAGCGGTGAATGGATGGTCACAACATGTATTCGCAAGACTGCATCAATCATGATAGATGTACTGCAGCGTTTTATTTATATCTCAAATTTTAGTCTAAAATTGAAATACAGTCGTCGCGCTTCGTCAATCTGGAGATCACCAGTCTAGAACTAGATGATTTAGAGATTCACTATCGCTATGATCTGCAATGACGATCTTGCTCCTCTATCGCGATAACAAGACATTGTAAGCCCCTTCGATCCTGAGGAGCTTTATACCATTGCCTGCCAGCTAAAGAGACGCAGATGCGTGCATACTTAGAGACCAAATGTCTGAGATCCACCGTTGGGTGTTTCGTCCTTGCAATGCCGTATGAGATTATCTTTCCTGGTGACTGGTTTATCGTATTTCTTGCAGCTCTTTACAGTACACGCCCAATAGACCTGACCATATTCATGTACGGTTTCGAAGTGACGCTTCAAGACGCTGTTGGTAACGAAGCTCTTCTTGCAAATGTCACAACGGTGGTGAGAAGTTTTATCATGGCGACGGCCTGTCGATGTTTTGGCTGAGGTTGGGTCGTTGGACTGCTGCTGGCTTTCATCCCAAGGATGAGCAGAATCCAGTATAGGAGAGTGAGGGAGGTTGTAGGCGTCAAAGTGGTTGTAGCCTGAGAAACTGTCTTGTTGAGCACTATATAAAACTCCTGATCCCGAATGGACACTGTCGGCGCTCTCGTTCTCTGACAAAAACGAGGGGGGGTAGAGGGGTGGTAGGGAACTTCCGCACACGATACAAATCTCGCACGTGTCGTTGCATCCCCACTCACCACAGCAGAAACACTCGAAGTTCTCTGACGAGAGCGCTGAAGGATCGTAGTCATCCGAGCAGTAACGGGAGGTGGGTTGACATGTAGCTCTACAAGCACGCGGCTTGTTGCTTGACAGTGGTAGGCGGTTTGGGCCTCCTGCTCAACGGACAGGAGACCCGGCTCCTGTTTAAAAAGAAAGAATTTTGAGACCTGTGCAGTCCTGGGCCCTTCACAATCTATATGAGCCCAGGAGCTGTTGATGGGAAATGAAGTATATCAATGAGGCGGGAGAGGGTTTCTGTTGCCTAAAGAAACTCGAACTGCTTTCCTTAGCGAGATGACCTTTGGCTTTATACCTTTTGCCTAACGGTTCTTTTGTTAGGCTGATTTAACTCAAATCAACACAGAGGCAAATTGCTGGCCTCTTGCACGCTCAATGAGGCTGTGCCTAATGTGTCCTAATCTACATATATCTAGGTACTGTCGTATGGGGCTGAATGAGAAGGCAACCTCAAAACTGACCAATACGAGGAGAGAAATGCAGCCTTGCAGGCCTTATCGACCTAACTGCAGAACAAGAACATTGTTTGGCGACTCAATAAGTATGTTGTGTGGGGCTTGATGCAGACACAACCTCAAAATTGGCCAATTGAGGGAGAGCGCATATGTGTGGCTCACTTGAGGGCCTCCCGCATCTGATATCAGGATCAATAGAAATGCGCTCGGATTATCGCATGACGACAATCTGCCTTACTCATCTCTTTTCCGGTGAAACCTCTCGTTCCTGTGACTGAAACTATTGCATAACCATGCATATGGCAGCCTGGCGATGCTCTTCCAGGTATACTAAACCTCGAAAAGAGCCAACTGAGAGCCGAGCCGTATATTAATGCGGAGGCACTGCCACGACACAGCTTTTGATTGCTCATTTGCTGTTAGAGCCTCTACATCACAGACGATTCCTTCGCTTACAGTAAAGACGATGCTTCTTGAAGATACACTCACTCTTGTTTTAATCTTCCACTATTTAAACGCTGGTTCCTCTGCGAAGATAATGCTTTTCCAAACCTCATCTTCGTCAGAAAAAACATCCATAATACTATCATCAATCTGCTTATAAATTGAAAAATGACAGCAAGCCAGGATATCACTACTCTATCAAACCCTCCGTTGCTTGAAAAAATCGACAAGCTCCGCGATTTGAATATTGGTCAACATGTGCCTCTGCCTCAGGTAAGCCCAGAAGTCTCATATCTAGTACGATTGTACATAGGCTCACAGATGAAATAGCTTGTTGTGGTCGGAGATCAAAGTTCTGGAAAATCGTCTTTGCTAGAAAGCCTGAGCGGAATCCCGTTTCCTCAAGACCAAAGCCTCTGCACTCGTTATGCAACGCAAATCACTTCGCGACGTGATATCAGCAACTCTGTTGAAGTACGAATCATTCCTGGGCCACACGCATCGGAAGACCATAGGAAGCATGTCGAGGGATTCCACAGACAGGTGCATTCAAGCTTGGAGTTTCGGGAACAGTTTCCAGACATCTTGAAGAAGGTGAGTGAGACCCTAATGGCTATGATCAACTCCCAATAGCTCAAGAAAATATCAGGCCAATGAAAGGATGGGTGTACGGTCCGATATCTCAACCGGAATTGGCACTGTGTTCAGTGAGGATGTCCTTAAGATTGAGGTTTATGGACCTAACGAGGACTATCTCACCATCATTGATGTCCCCGGAATTTTCCGCACCACTATGCAAGGAACACTCCAAAGATGACATGGCCATGGTGAGAGACCTGGTCAAGAGATATATCAAAGACGGCCGCACCATCATCTTAGCAGTACTGCCGAGCAATGTCGACATTGCCACCCAAGAGATCTTGGAACTTGCAGAAGAATACGACAAGAAGGGCGAACGTACTCTCGGTTGTTCTTACCAAGCCTGATTTAGTACTCGAACCCAGTGCACAAGCTGCCGTCTGCAACCTTGTTCAGGGCAAAAAACGGGCCACTCAATCTTGGCTACTTCCTTGTCCGAAATCGAGGACCGAACAGCGGCTTAGAAGGGCCTTCGGAGCTTGACAAGATTTTCCGAAAGCATCCATGGGCTGATCTTCCACGAGATCGAGTGGGCATTCTAGCCCTTAAAGACACGCTCAGGTCACTCTTGGTTGAGATCACCAAACGCGAGTTTCCTACATTGATCCAAGATGTCAGTCGCCAAATTCGAGAATGCAAGAGAGAATTAAACAGCCTTGGACCACCTCGTCAGGATGAGCGCGAGCAACGAAGTTTTCTTTGTAGCATTGCTGGGGCTTTCCAGGATCGCGCCAGGGCAGCATTGATGGCTGATTATAACGCAAACACGGGCTTCGACGAAGATGAGCTTCGTCTCATCACCCACGTGGGTGAACATTACCGATATTTTCGGCGCTGATTTCGCATGAGAGTGCTCATTCGCGACAGTTTGAGAAACTTGGATCGGCGGAAGAGCCCGAAGAAGTCGAGAAGTCTGATGATTGTGATGATAAAGCCGGGGCCGATGGTGAACGAACTGCGAGAGCTCCTCGAGAAAGCAAGAGTTGATGATATTGCGCCAGAGGAGTTTGCTGAACTAGCTGATGTCATTACTCCGGAGAAGATATCCATGCCCGTGCCGTGCGACAACTTTAGTGAATGGATCAATGAAGTCTACCTGAAATCCAGGGGCTTGGACCTGGGCACGTTCAACGCAAACTTCCTTACTACAGCGTTTGCAGAGCAGTCACGCAAGTGGGGAGAACATGACGAAGATCTACATGAGCAGAATCATCATCACTCTCCATCGCTTCATCGTCGCCGGACTCCGTTCCGTCTGTTCAGAAGAGCAAGTCCGTAACAAGTTGTGGATCGCAATGATAGAGAGCTTAGGGGAACGCTACAAGAAGGCAATGGACCAGGCGAGACTGTTGGTTGAAGTCGAGCAGTGCAAGCAACCCTATACTCTTAACAAGCAATTCGCTCAAGCGCTGTCCAAGGCTCGGGGATACCGAGTCACGGAACTACTACGCCCCAAGGCTAGAGAAGGACAGTAAGCAATTCGTAGGGACTCAGCCCATGATTAATTTGAACGACATCCCTAAGGCTGTGGAAGTTAAAAGCAATGTGGAGCAGTTGCAAGAAGAGATTCATGACATTCTTCATGCCTACTACAGCCGTGGCCGCGGACCGGTTCATCGATAATGTCTTTCAGCTCGCTGTTGACTACTGTCTGTTGCGTGGCCCTTCCAGCCCCTTGAAGGTTTTCACCCAGGATTGGGTTATCAACTTAGAAGCTGAGCAACTTGAACAGATTGTTGGTGAGACCAGATCTGTCAAGAAGCGCCGTCAAGGATATACAAAGAAGATTGTGGATTTGACTAATGCCTTGAAGATCCTCCGAACTTAGGTTGCAAATGGCTATTTTGGACACAATTGGGAAATTATAATGAGAAAGTAACGCATCATTTTCTTCGAGAATAGGCCCACGTTGAGTAATATCGTGTCAAGTAGTAATGTTACTACTAGATCAACGTGATCATATATTGGGGTGAGAGAAAGAATAAAAGAGAAAGAATACCTTTATTCCAAGATGGCTTTTCATATGTAGCTATGACCAAATAAGTTATAGTACTTGCTCTTCTACATACCTATTTTGCACTGTATTTCTGCTGGCCATAAAACTACAGGGAGTCCGTGCGGAAAACGGTTCTATCTACACTGAAAAAAACTGAGCACTTGTTTCGAATTCTACTAGATGTCTTGTATTTGTCACTACCCACTAGAAGTAAGACATCATGGATGAAACTTCCCAAGATCAAGAAGGGAGGAATGGCGGTCAACTACTTGAGGCCCAGAGGTATTAAATGGACAATGTCCCATTCGGTTCGGCACTCGGCTTCGCTGGATCTTCTCAATAACTCGACAGATACCTGTACTTTATTCCCTTATATAAAATGGAAGTCTCCTCAAATTCTCTCCGCTATGCCTCTATTTTTATTAGGGCTGACTACCGTGGTTCATGGACAGAGCTGTATGAGCGGCCAGCTGTACTGTGGATATGCTTTGGAAAACATGGGTGAAGCTGCTCGAACAATATCTGTAAATGCATTGGGCTTTCTAACACATACTGCAGGTGGAGTAAAAACGACCTTATTGTCATCGTAACCAACGACGTTGATCCCAGCCAAGGCGCCATCGATCATCCAGGCCACGCTCTCTACAGTGTCTTGATTCCGAAGAAGAAGTCTTTTATGTCGGTTATTGTAACCGGGGATGCGATGCCCAGGGTGATGGCTACGACGACATTTGCAATGGGGGAGTAGAATAATAGTCTCCAATAACTGCGCTTACATTTACTGACTGACCATTATAGCACCGATATTTTGATGGTCTATTGTGAAGCCGGAAGCGATGATGATTGTCGGCCTAGGGTTCAGGTTTCAGCAGTTCAGAAAAGTTTCTGGTACGCTGAGAGTTACGGCTGGTAGTTGTAGTTTCATAAATGAGAAAATTTGGCGCCTTCTAAAGAATAGAAGATACTGTAAGCCGTTACGCTCTAAGCATCAGTAATACTACTAGATGTTGTTAAGCAGTCTCTCCAGCTGGTGATATCTGTATCTCTTCCCATCTTACGGAACTTTTCTGGCTTATAGATCACTCAGTAGCAGAAAAAATATAATTTGCAATAGAGAAATCATGGAACAATCTGATCATACTATCTACTTGATGAAAGGAAGCCAAAATGAAATAATGCCGAGATGTTTACAAAATGTGGAATCTTACCTTACAAGAGGTACATGCAGCATGAGAAACGTCTACATCAGGGTAAAATAGATCTGGTCGTGGAAAGAGGACCATGCCACTTCAACTCACGTCTAACAGGAAGCATCCGCTGCCCTTGCTCTACTGGTAATGGCTATTTCGTTGCTAGCGAGTAATAAGTCCCGTTCCAGTCTAATCTTGGTTGCTACAGCTGGCTCAATTAAACAGGGCAGAGTTTGATGCTGCCCTAAAGCGGGTATCTATATCCGCGGGCTCCAAGATACGCACTGCAAGGCATCGGCATTGATCAGGCAATACGCCAGTCGCATTCATTTCTACGGGATAGACGTCATTGGTGCGACTCCATTCACTCGCGTAGCGATGTTGATCCGATTTTTCATCGTGGACATCGACGATGGTAGATCAGAGTGTATCGCACTGTAATCCAATCTAGCCATCCAGCTGGTTATTGGAGCTGATACTAGTCTATCCCCAAGCACTTTAAAAACGATATTCATTTACATGGTTGAAGTAAAATATGGCTGAATTCATTAACCGCCGCTGGAAGAGGTACTCGTTCGATTACCAAGCGCCCAAGGCGGACTTCGGCGTCGTATTTGATGAGGTACCAGATTAGATTGCAAGCGGTGGTTGCGACGGAGAGACGATTACCCGACTGATAAACAGTGCTCCGTAGAGATGCGCATGCTGCAGGAGGATTCGATTAATATACTGTGCCGTCTCAGAAAAGAAGGTTGGCATCGAACGGGTACGACCGGAGCGGTGATGAGGGGGGCAAGCATGAGAGAAATGAGACGAGGGTTCACAAAGTTCAGATACGACAGAACACGTGGATATATGAATGGCTACACGAAGAAGATAACGAGTCCTGAGAGAGTATAATCACACGCTTGCTTTCCGGATATGATTTGAGAGATCGAAGCAAAAAGACGGGTCGATATGGGAAAAAAAAAATCCAGGTAAATGTCGACCTGAACGGTCCACGGAAATGTCGCCGATGCCCAAAGACATGCCCCGTAAAAGAAGCGGAGCAGTATGGAGAAGGATGGCATCCTCCCCGCATTCCATGGTACGTACCATCCGGCCCAGGCCTATCACGAACAGAGATCCAGCCGTTAACAGCAGGCAAAGGGCCAAGAATGGGTACGACT|||||4757|,GGCGACCAAGATGAGCCAACCACGATTGGGCTTACAAACACCGGGCTCGGAGTTTGGCCGCGAGTCCTTTTGCATTAGATATGAACAATGTTTTTATACAAGCCCATTCGCTTTTGTTTGAGCAGTTTTGTTGTTTTCTAGCTCTTGGTAGATGTATGCTTGCTTTCATCGGCAACACCAGGCACCATCGTGTCATCTACTGGTAAGATGGAGCTGACGCGATGATACTCTGTGGCAAGTCCTTGCTTGCCACGCGGACCCTCCTCCATCATCGATTGACACATGGAGTAGTGTTAAACCGCGGATATCGCCCCTTGAGAAAGGCGCTTAAAGGGTGGCCCTAGGGGCTTACACCATCGATCCGTCGCGGTAACCAAGGCTCCATTATTGATGATGCCCTAGAGAACGAGAGCGATAAGTCCGAACATGGAAGAATGCCAATCGTTGGAGCAAATGGACACTTCCCATCGATGCGTAATCTCACGTGCATATTTCCTTCATTTCTAGCTCGGTCGAGCAGCTCTGCCGAGATTCATTGTAATCCTTCATTGAAAAGGTGTGTGGGAGTCGCATCTGACCTATATCTGTGAATGCATAGCAGAGAAAACAGTCCGCATTAGTGCAGGTTGATGCAGGTACTGCCCCTATCTGTAATTTCTAGTGGTAGCATTATTCAAGGCTACGATTGGGGACTAAATTTCATTCTCGGATTTCGATGCTTTCAAGTGTAATACCGAGAACGCGGTTGACAAAGCTGGATGCGCCAGTAACAATGAATGACTCAATGTGACGACCTCGTTTCCAATTTCTCGATAAGAAACTCTGACGTACTTTAGACTGTCGAGTTTCATGCAAGATGTATTAGATTGAATTCATCTCCCGCCTGCAGGCTCAGGTGGTCGCATGGTCTTGAAACAGCTAGCTAGGATGGCACCGAGAGAATTATGGAATGACTTGAGCCAAAAAGTTCGCTTTCGAGGAAACATGAAAGAAGTAGGTGGAAGGTGGCCCGTGGATAGATCCAGGAGACGGGACGAGGGTGCGTGGGGTGGTGAGGCAGATTTTGTTGTGTATTTCCCGCCCTGTATGTGATTCCATTACCACCTGCCAGGGATTAAATGATGGAATGAGAAATGATACCTTTTTTGGACGTTGACAGCAGTCAGCCAAGTACGTCTATGCCGCGGTATAAAGTATTGTAGTTCTCTACTTTCGTTTTATCGTTCTAATCTGATTCGTAGCTTGCACAAATGTTCACTCTCGACAGCTTCAATCAGTATATCACAATTAATATGGCCATGATTTTGACGATACAGTGTATCGACACACATCTGATAACGGAGTCACTATTCCCTGCCTCGAACTCAAGTATGGTTCTCAATATTACCTCGGCCATTCGTGGGCCGATCTGGGGTTCCGGACATTGGACAGGTGGGGCGCTTGACTGGGCACAGTCCTTTAACCGCAGATTCCCGACAAGAAAGGGGGTTCATGGAGAAGAGAAATCTCTAGTAAGCCTCTTGATTTGGCTTGTTCTTTCATGTGGGTGCCGATCCTAACAGCGGCATTCACGGTTGCTTTGACCAGCCAATATGAGAAGCAGCAGGGGACATATGCAGCAACACATTCTGGTTTAGAAAAGACTGAGGGTAATGTAACACCTTCATGCTAATTTTAAAGAGAGTTCCTTCAAGGTGATTCTCAATGACCTCCATAGGGCGCGGAAAGAGTGCGATTGTCTCCCAACTTAGGAAATGTTCAAAGGACGTGCAAGGCGAGAAGGATCCACAATCTGTGCCCTTGCAGCCTTTTCGAGTCTCTTATGAAGAGGCCTACCACGTGAACATCTGATAACTTGGCTACGAATTGATGAGTATGATCATGGTGAAGCCGACCTGCATATATGGGATGAATCCAATAGGGGATACATGCAGGATATCTAAGTTTTCTTCACGGAAATGGCGAAAACTATCCATGGCTGGTTGGTAATAATTACTCACTACGTACAAGTTCCCTTACCCTTCAGTAATCAATAGCCAAGACAGGACCTATACAAACGTGTATCATACGGTTCAAGAGGGTAAGACTTAGTGATCACCTTAACATTCCAATGTTTGTAAATATAGACATCTATATTGATAGAAGTAGAAGCGTAATAAACATGAAATAAACTGACAGATTCCCTTAGATGTTAGCAATAATCTGGCTTATTTCAGAAATAAGGGGGATACATGAACTATATGGTGCACCCCTTCAGAGAGCGGTGAATGGATGGTCACAACATGTATTCGCAAGACTGCATCAATCATGATAGATGTACTGCAGCGTTTTATTTATATCTCAAATTTTAGTCTAAAATTGAAATACAGTCGTCGCGCTTCGTCAATCTGGAGATCACCAGTCTAGAACTAGATGATTTAGAGATTCACTATCGCTATGATCTGCAATGACGATCTTGCTCCTCTATCGCGATAACAAGACATTGTAAGCCCCTTCGATCCTGAGGAGCTTTATACCATTGCCTGCCAGCTAAAGAGACGCAGATGCGTGCATACTTAGAGACCAAATGTCTGAGATCCACCGTTGGGTGTTTCGTCCTTGCAATGCCGTATGAGATTATCTTTCCTGGTGACTGGTTTATCGTATTTCTTGCAGCTCTTTACAGTACACGCCCAATAGACCTGACCATATTCATGTACGGTTTCGAAGTGACGCTTCAAGACGCTGTTGGTAACGAAGCTCTTCTTGCAAATGTCACAACGGTGGTGAGAAGTTTTATCATGGCGACGGCCTGTCGATGTTTTGGCTGAGGTTGGGTCGTTGGACTGCTGCTGGCTTTCATCCCAAGGATGAGCAGAATCCAGTATAGGAGAGTGAGGGAGGTTGTAGGCGTCAAAGTGGTTGTAGCCTGAGAAACTGTCTTGTTGAGCACTATATAAAACTCCTGATCCCGAATGGACACTGTCGGCGCTCTCGTTCTCTGACAAAAACGAGGGGGGGTAGAGGGGTGGTAGGGAACTTCCGCACACGATACAAATCTCGCACGTGTCGTTGCATCCCCACTCACCACAGCAGAAACACTCGAAGTTCTCTGACGAGAGCGCTGAAGGATCGTAGTCATCCGAGCAGTAACGGGAGGTGGGTTGACATGTAGCTCTACAAGCACGCGGCTTGTTGCTTGACAGTGGTAGGCGGTTTGGGCCTCCTGCTCAACGGACAGGAGACCCGGCTCCTGTTTAAAAAGAAAGAATTTTGAGACCTGTGCAGTCCTGGGCCCTTCACAATCTATATGAGCCCAGGAGCTGTTGATGGGAAATGAAGTATATCAATGAGGCGGGAGAGGGTTTCTGTTGCCTAAAGAAACTCGAACTGCTTTCCTTAGCGAGATGACCTTTGGCTTTATACCTTTTGCCTAACGGTTCTTTTGTTAGGCTGATTTAACTCAAATCAACACAGAGGCAAATTGCTGGCCTCTTGCACGCTCAATGAGGCTGTGCCTAATGTGTCCTAATCTACATATATCTAGGTACTGTCGTATGGGGCTGAATGAGAAGGCAACCTCAAAACTGACCAATACGAGGAGAGAAATGCAGCCTTGCAGGCCTTATCGACCTAACTGCAGAACAAGAACATTGTTTGGCGACTCAATAAGTATGTTGTGTGGGGCTTGATGCAGACACAACCTCAAAATTGGCCAATTGAGGGAGAGCGCATATGTGTGGCTCACTTGAGGGCCTCCCGCATCTGATATCAGGATCAATAGAAATGCGCTCGGATTATCGCATGACGACAATCTGCCTTACTCATCTCTTTTCCGGTGAAACCTCTCGTTCCTGTGACTGAAACTATTGCATAACCATGCATATGGCAGCCTGGCGATGCTCTTCCAGGTATACTAAACCTCGAAAAGAGCCAACTGAGAGCCGAGCCGTATATTAATGCGGAGGCACTGCCACGACACAGCTTTTGATTGCTCATTTGCTGTTAGAGCCTCTACATCACAGACGATTCCTTCGCTTACAGTAAAGACGATGCTTCTTGAAGATACACTCACTCTTGTTTTAATCTTCCACTATTTAAACGCTGGTTCCTCTGCGAAGATAATGCTTTTCCAAACCTCATCTTCGTCAGAAAAAACATCCATAATACTATCATCAATCTGCTTATAAATTGAAAAATGACAGCAAGCCAGGATATCACTACTCTATCAAACCCTCCGTTGCTTGAAAAAATCGACAAGCTCCGCGATTTGAATATTGGTCAACATGTGCCTCTGCCTCAGGTAAGCCCAGAAGTCTCATATCTAGTACGATTGTACATAGGCTCACAGATGAAATAGCTTGTTGTGGTCGGAGATCAAAGTTCTGGAAAATCGTCTTTGCTAGAAAGCCTGAGCGGAATCCCGTTTCCTCAAGACCAAAGCCTCTGCACTCGTTATGCAACGCAAATCACTTCGCGACGTGATATCAGCAACTCTGTTGAAGTACGAATCATTCCTGGGCCACACGCATCGGAAGACCATAGGAAGCATGTCGAGGGATTCCACAGACAGGTGCATTCAAGCTTGGAGTTTCGGGAACAGTTTCCAGACATCTTGAAGAAGGTGAGTGAGACCCTAATGGCTATGATCAACTCCCAATAGCTCAAGAAAATATCAGGCCAATGAAAGGATGGGTGTACGGTCCGATATCTCAACCGGAATTGGCACTGTGTTCAGTGAGGATGTCCTTAAGATTGAGGTTTATGGACCTAACGAGGACTATCTCACCATCATTGATGTCCCCGGAATTTTCCGCACCACTATGCAAGGAACACTCCAAAGATGACATGGCCATGGTGAGAGACCTGGTCAAGAGATATATCAAAGACGGCCGCACCATCATCTTAGCAGTACTGCCGAGCAATGTCGACATTGCCACCCAAGAGATCTTGGAACTTGCAGAAGAATACGACAAGAAGGGCGAACGTACTCTCGGTTGTTCTTACCAAGCCTGATTTAGTACTCGAACCCAGTGCACAAGCTGCCGTCTGCAACCTTGTTCAGGGCAAAAAACGGGCCACTCAATCTTGGCTACTTCCTTGTCCGAAATCGAGGACCGAACAGCGGCTTAGAAGGGCCTTCGGAGCTTGACAAGATTTTCCGAAAGCATCCATGGGCTGATCTTCCACGAGATCGAGTGGGCATTCTAGCCCTTAAAGACACGCTCAGGTCACTCTTGGTTGAGATCACCAAACGCGAGTTTCCTACATTGATCCAAGATGTCAGTCGCCAAATTCGAGAATGCAAGAGAGAATTAAACAGCCTTGGACCACCTCGTCAGGATGAGCGCGAGCAACGAAGTTTTCTTTGTAGCATTGCTGGGGCTTTCCAGGATCGCGCCAGGGCAGCATTGATGGCTGATTATAACGCAAACACGGGCTTCGACGAAGATGAGCTTCGTCTCATCACCCACGTGGGTGAACATTACCGATATTTTCGGCGCTGATTTCGCATGAGAGTGCTCATTCGCGACAGTTTGAGAAACTTGGATCGGCGGAAGAGCCCGAAGAAGTCGAGAAGTCTGATGATTGTGATGATAAAGCCGGGGCCGATGGTGAACGAACTGCGAGAGCTCCTCGAGAAAGCAAGAGTTGATGATATTGCGCCAGAGGAGTTTGCTGAACTAGCTGATGTCATTACTCCGGAGAAGATATCCATGCCCGTGCCGTGCGACAACTTTAGTGAATGGATCAATGAAGTCTACCTGAAATCCAGGGGCTTGGACCTGGGCACGTTCAACGCAAACTTCCTTACTACAGCGTTTGCAGAGCAGTCACGCAAGTGGGGAGAACATGACGAAGATCTACATGAGCAGAATCATCATCACTCTCCATCGCTTCATCGTCGCCGGACTCCGTTCCGTCTGTTCAGAAGAGCAAGTCCGTAACAAGTTGTGGATCGCAATGATAGAGAGCTTAGGGGAACGCTACAAGAAGGCAATGGACCAGGCGAGACTGTTGGTTGAAGTCGAGCAGTGCAAGCAACCCTATACTCTTAACAAGCAATTCGCTCAAGCGCTGTCCAAGGCTCGGGGATACCGAGTCACGGAACTACTACGCCCCAAGGCTAGAGAAGGACAGTAAGCAATTCGTAGGGACTCAGCCCATGATTAATTTGAACGACATCCCTAAGGCTGTGGAAGTTAAAAGCAATGTGGAGCAGTTGCAAGAAGAGATTCATGACATTCTTCATGCCTACTACAGCCGTGGCCGCGGACCGGTTCATCGATAATGTCTTTCAGCTCGCTGTTGACTACTGTCTGTTGCGTGGCCCTTCCAGCCCCTTGAAGGTTTTCACCCAGGATTGGGTTATCAACTTAGAAGCTGAGCAACTTGAACAGATTGTTGGTGAGACCAGATCTGTCAAGAAGCGCCGTCAAGGATATACAAAGAAGATTGTGGATTTGACTAATGCCTTGAAGATCCTCCGAACTTAGGTTGCAAATGGCTATTTTGGACACAATTGGGAAATTATAATGAGAAAGTAACGCATCATTTTCTTCGAGAATAGGCCCACGTTGAGTAATATCGTGTCAAGTAGTAATGTTACTACTAGATCAACGTGATCATATATTGGGGTGAGAGAAAGAATAAAAGAGAAAGAATACCTTTATTCCAAGATGGCTTTTCATATGTAGCTATGACCAAATAAGTTATAGTACTTGCTCTTCTACATACCTATTTTGCACTGTATTTCTGCTGGCCATAAAACTACAGGGAGTCCGTGCGGAAAACGGTTCTATCTACACTGAAAAAAACTGAGCACTTGTTTCGAATTCTACTAGATGTCTTGTATTTGTCACTACCCACTAGAAGTAAGACATCATGGATGAAACTTCCCAAGATCAAGAAGGGAGGAATGGCGGTCAACTACTTGAGGCCCAGAGGTATTAAATGGACAATGTCCCATTCGGTTCGGCACTCGGCTTCGCTGGATCTTCTCAATAACTCGACAGATACCTGTACTTTATTCCCTTATATAAAATGGAAGTCTCCTCAAATTCTCTCCGCTATGCCTCTATTTTTATTAGGGCTGACTACCGTGGTTCATGGACAGAGCTGTATGAGCGGCCAGCTGTACTGTGGATATGCTTTGGAAAACATGGGTGAAGCTGCTCGAACAATATCTGTAAATGCATTGGGCTTTCTAACACATACTGCAGGTGGAGTAAAAACGACCTTATTGTCATCGTAACCAACGACGTTGATCCCAGCCAAGGCGCCATCGATCATCCAGGCCACGCTCTCTACAGTGTCTTGATTCCGAAGAAGAAGTCTTTTATGTCGGTTATTGTAACCGGGGATGCGATGCCCAGGGTGATGGCTACGACGACATTTGCAATGGGGGAGTAGAATAATAGTCTCCAATAACTGCGCTTACATTTACTGACTGACCATTATAGCACCGATATTTTGATGGTCTATTGTGAAGCCGGAAGCGATGATGATTGTCGGCCTAGGGTTCAGGTTTCAGCAGTTCAGAAAAGTTTCTGGTACGCTGAGAGTTACGGCTGGTAGTTGTAGTTTCATAAATGAGAAAATTTGGCGCCTTCTAAAGAATAGAAGATACTGTAAGCCGTTACGCTCTAAGCATCAGTAATACTACTAGATGTTGTTAAGCAGTCTCTCCAGCTGGTGATATCTGTATCTCTTCCCATCTTACGGAACTTTTCTGGCTTATAGATCACTCAGTAGCAGAAAAAATATAATTTGCAATAGAGAAATCATGGAACAATCTGATCATACTATCTACTTGATGAAAGGAAGCCAAAATGAAATAATGCCGAGATGTTTACAAAATGTGGAATCTTACCTTACAAGAGGTACATGCAGCATGAGAAACGTCTACATCAGGGTAAAATAGATCTGGTCGTGGAAAGAGGACCATGCCACTTCAACTCACGTCTAACAGGAAGCATCCGCTGCCCTTGCTCTACTGGTAATGGCTATTTCGTTGCTAGCGAGTAATAAGTCCCGTTCCAGTCTAATCTTGGTTGCTACAGCTGGCTCAATTAAACAGGGCAGAGTTTGATGCTGCCCTAAAGCGGGTATCTATATCCGCGGGCTCCAAGATACGCACTGCAAGGCATCGGCATTGATCAGGCAATACGCCAGTCGCATTCATTTCTACGGGATAGACGTCATTGGTGCGACTCCATTCACTCGCGTAGCGATGTTGATCCGATTTTTCATCGTGGACATCGACGATGGTAGATCAGAGTGTATCGCACTGTAATCCAATCTAGCCATCCAGCTGGTTATTGGAGCTGATACTAGTCTATCCCCAAGCACTTTAAAAACGATATTCATTTACATGGTTGAAGTAAAATATGGCTGAATTCATTAACCGCCGCTGGAAGAGGTACTCGTTCGATTACCAAGCGCCCAAGGCGGACTTCGGCGTCGTATTTGATGAGGTACCAGATTAGATTGCAAGCGGTGGTTGCGACGGAGAGACGATTACCCGACTGATAAACAGTGCTCCGTAGAGATGCGCATGCTGCAGGAGGATTCGATTAATATACTGTGCCGTCTCAGAAAAGAAGGTTGGCATCGAACGGGTACGACCGGAGCGGTGATGAGGGGGGCAAGCATGAGAGAAATGAGACGAGGGTTCACAAAGTTCAGATACGACAGAACACGTGGATATATGAATGGCTACACGAAGAAGATAACGAGTCCTGAGAGAGTATAATCACACGCTTGCTTTCCGGATATGATTTGAGAGATCGAAGCAAAAAGACGGGTCGATATGGGAAAAAAAAAATCCAGGTAAATGTCGACCTGAACGGTCCACGGAAATGTCGCCGATGCCCAAAGACATGCCCCGTAAAAGAAGCGGAGCAGTATGGAGAAGGATGGCATCCTCCCCGCATTCCATGGTACGTACCATCCGGCCCAGGCCTATCACGAACAGAGATCCAGCCGTTAACAGCAGGCAAAGGGCCAAGAATGGGTACGACT|upstream_gene_variant|MODIFIER|exon-XM_006965316.1-1|GENE_exon-XM_006965316.1-1|transcript|rna-XM_006965316.1|protein_coding||c.-4757delTinsGGCGACCAAGATGAGCCAACCACGATTGGGCTTACAAACACCGGGCTCGGAGTTTGGCCGCGAGTCCTTTTGCATTAGATATGAACAATGTTTTTATACAAGCCCATTCGCTTTTGTTTGAGCAGTTTTGTTGTTTTCTAGCTCTTGGTAGATGTATGCTTGCTTTCATCGGCAACACCAGGCACCATCGTGTCATCTACTGGTAAGATGGAGCTGACGCGATGATACTCTGTGGCAAGTCCTTGCTTGCCACGCGGACCCTCCTCCATCATCGATTGACACATGGAGTAGTGTTAAACCGCGGATATCGCCCCTTGAGAAAGGCGCTTAAAGGGTGGCCCTAGGGGCTTACACCATCGATCCGTCGCGGTAACCAAGGCTCCATTATTGATGATGCCCTAGAGAACGAGAGCGATAAGTCCGAACATGGAAGAATGCCAATCGTTGGAGCAAATGGACACTTCCCATCGATGCGTAATCTCACGTGCATATTTCCTTCATTTCTAGCTCGGTCGAGCAGCTCTGCCGAGATTCATTGTAATCCTTCATTGAAAAGGTGTGTGGGAGTCGCATCTGACCTATATCTGTGAATGCATAGCAGAGAAAACAGTCCGCATTAGTGCAGGTTGATGCAGGTACTGCCCCTATCTGTAATTTCTAGTGGTAGCATTATTCAAGGCTACGATTGGGGACTAAATTTCATTCTCGGATTTCGATGCTTTCAAGTGTAATACCGAGAACGCGGTTGACAAAGCTGGATGCGCCAGTAACAATGAATGACTCAATGTGACGACCTCGTTTCCAATTTCTCGATAAGAAACTCTGACGTACTTTAGACTGTCGAGTTTCATGCAAGATGTATTAGATTGAATTCATCTCCCGCCTGCAGGCTCAGGTGGTCGCATGGTCTTGAAACAGCTAGCTAGGATGGCACCGAGAGAATTATGGAATGACTTGAGCCAAAAAGTTCGCTTTCGAGGAAACATGAAAGAAGTAGGTGGAAGGTGGCCCGTGGATAGATCCAGGAGACGGGACGAGGGTGCGTGGGGTGGTGAGGCAGATTTTGTTGTGTATTTCCCGCCCTGTATGTGATTCCATTACCACCTGCCAGGGATTAAATGATGGAATGAGAAATGATACCTTTTTTGGACGTTGACAGCAGTCAGCCAAGTACGTCTATGCCGCGGTATAAAGTATTGTAGTTCTCTACTTTCGTTTTATCGTTCTAATCTGATTCGTAGCTTGCACAAATGTTCACTCTCGACAGCTTCAATCAGTATATCACAATTAATATGGCCATGATTTTGACGATACAGTGTATCGACACACATCTGATAACGGAGTCACTATTCCCTGCCTCGAACTCAAGTATGGTTCTCAATATTACCTCGGCCATTCGTGGGCCGATCTGGGGTTCCGGACATTGGACAGGTGGGGCGCTTGACTGGGCACAGTCCTTTAACCGCAGATTCCCGACAAGAAAGGGGGTTCATGGAGAAGAGAAATCTCTAGTAAGCCTCTTGATTTGGCTTGTTCTTTCATGTGGGTGCCGATCCTAACAGCGGCATTCACGGTTGCTTTGACCAGCCAATATGAGAAGCAGCAGGGGACATATGCAGCAACACATTCTGGTTTAGAAAAGACTGAGGGTAATGTAACACCTTCATGCTAATTTTAAAGAGAGTTCCTTCAAGGTGATTCTCAATGACCTCCATAGGGCGCGGAAAGAGTGCGATTGTCTCCCAACTTAGGAAATGTTCAAAGGACGTGCAAGGCGAGAAGGATCCACAATCTGTGCCCTTGCAGCCTTTTCGAGTCTCTTATGAAGAGGCCTACCACGTGAACATCTGATAACTTGGCTACGAATTGATGAGTATGATCATGGTGAAGCCGACCTGCATATATGGGATGAATCCAATAGGGGATACATGCAGGATATCTAAGTTTTCTTCACGGAAATGGCGAAAACTATCCATGGCTGGTTGGTAATAATTACTCACTACGTACAAGTTCCCTTACCCTTCAGTAATCAATAGCCAAGACAGGACCTATACAAACGTGTATCATACGGTTCAAGAGGGTAAGACTTAGTGATCACCTTAACATTCCAATGTTTGTAAATATAGACATCTATATTGATAGAAGTAGAAGCGTAATAAACATGAAATAAACTGACAGATTCCCTTAGATGTTAGCAATAATCTGGCTTATTTCAGAAATAAGGGGGATACATGAACTATATGGTGCACCCCTTCAGAGAGCGGTGAATGGATGGTCACAACATGTATTCGCAAGACTGCATCAATCATGATAGATGTACTGCAGCGTTTTATTTATATCTCAAATTTTAGTCTAAAATTGAAATACAGTCGTCGCGCTTCGTCAATCTGGAGATCACCAGTCTAGAACTAGATGATTTAGAGATTCACTATCGCTATGATCTGCAATGACGATCTTGCTCCTCTATCGCGATAACAAGACATTGTAAGCCCCTTCGATCCTGAGGAGCTTTATACCATTGCCTGCCAGCTAAAGAGACGCAGATGCGTGCATACTTAGAGACCAAATGTCTGAGATCCACCGTTGGGTGTTTCGTCCTTGCAATGCCGTATGAGATTATCTTTCCTGGTGACTGGTTTATCGTATTTCTTGCAGCTCTTTACAGTACACGCCCAATAGACCTGACCATATTCATGTACGGTTTCGAAGTGACGCTTCAAGACGCTGTTGGTAACGAAGCTCTTCTTGCAAATGTCACAACGGTGGTGAGAAGTTTTATCATGGCGACGGCCTGTCGATGTTTTGGCTGAGGTTGGGTCGTTGGACTGCTGCTGGCTTTCATCCCAAGGATGAGCAGAATCCAGTATAGGAGAGTGAGGGAGGTTGTAGGCGTCAAAGTGGTTGTAGCCTGAGAAACTGTCTTGTTGAGCACTATATAAAACTCCTGATCCCGAATGGACACTGTCGGCGCTCTCGTTCTCTGACAAAAACGAGGGGGGGTAGAGGGGTGGTAGGGAACTTCCGCACACGATACAAATCTCGCACGTGTCGTTGCATCCCCACTCACCACAGCAGAAACACTCGAAGTTCTCTGACGAGAGCGCTGAAGGATCGTAGTCATCCGAGCAGTAACGGGAGGTGGGTTGACATGTAGCTCTACAAGCACGCGGCTTGTTGCTTGACAGTGGTAGGCGGTTTGGGCCTCCTGCTCAACGGACAGGAGACCCGGCTCCTGTTTAAAAAGAAAGAATTTTGAGACCTGTGCAGTCCTGGGCCCTTCACAATCTATATGAGCCCAGGAGCTGTTGATGGGAAATGAAGTATATCAATGAGGCGGGAGAGGGTTTCTGTTGCCTAAAGAAACTCGAACTGCTTTCCTTAGCGAGATGACCTTTGGCTTTATACCTTTTGCCTAACGGTTCTTTTGTTAGGCTGATTTAACTCAAATCAACACAGAGGCAAATTGCTGGCCTCTTGCACGCTCAATGAGGCTGTGCCTAATGTGTCCTAATCTACATATATCTAGGTACTGTCGTATGGGGCTGAATGAGAAGGCAACCTCAAAACTGACCAATACGAGGAGAGAAATGCAGCCTTGCAGGCCTTATCGACCTAACTGCAGAACAAGAACATTGTTTGGCGACTCAATAAGTATGTTGTGTGGGGCTTGATGCAGACACAACCTCAAAATTGGCCAATTGAGGGAGAGCGCATATGTGTGGCTCACTTGAGGGCCTCCCGCATCTGATATCAGGATCAATAGAAATGCGCTCGGATTATCGCATGACGACAATCTGCCTTACTCATCTCTTTTCCGGTGAAACCTCTCGTTCCTGTGACTGAAACTATTGCATAACCATGCATATGGCAGCCTGGCGATGCTCTTCCAGGTATACTAAACCTCGAAAAGAGCCAACTGAGAGCCGAGCCGTATATTAATGCGGAGGCACTGCCACGACACAGCTTTTGATTGCTCATTTGCTGTTAGAGCCTCTACATCACAGACGATTCCTTCGCTTACAGTAAAGACGATGCTTCTTGAAGATACACTCACTCTTGTTTTAATCTTCCACTATTTAAACGCTGGTTCCTCTGCGAAGATAATGCTTTTCCAAACCTCATCTTCGTCAGAAAAAACATCCATAATACTATCATCAATCTGCTTATAAATTGAAAAATGACAGCAAGCCAGGATATCACTACTCTATCAAACCCTCCGTTGCTTGAAAAAATCGACAAGCTCCGCGATTTGAATATTGGTCAACATGTGCCTCTGCCTCAGGTAAGCCCAGAAGTCTCATATCTAGTACGATTGTACATAGGCTCACAGATGAAATAGCTTGTTGTGGTCGGAGATCAAAGTTCTGGAAAATCGTCTTTGCTAGAAAGCCTGAGCGGAATCCCGTTTCCTCAAGACCAAAGCCTCTGCACTCGTTATGCAACGCAAATCACTTCGCGACGTGATATCAGCAACTCTGTTGAAGTACGAATCATTCCTGGGCCACACGCATCGGAAGACCATAGGAAGCATGTCGAGGGATTCCACAGACAGGTGCATTCAAGCTTGGAGTTTCGGGAACAGTTTCCAGACATCTTGAAGAAGGTGAGTGAGACCCTAATGGCTATGATCAACTCCCAATAGCTCAAGAAAATATCAGGCCAATGAAAGGATGGGTGTACGGTCCGATATCTCAACCGGAATTGGCACTGTGTTCAGTGAGGATGTCCTTAAGATTGAGGTTTATGGACCTAACGAGGACTATCTCACCATCATTGATGTCCCCGGAATTTTCCGCACCACTATGCAAGGAACACTCCAAAGATGACATGGCCATGGTGAGAGACCTGGTCAAGAGATATATCAAAGACGGCCGCACCATCATCTTAGCAGTACTGCCGAGCAATGTCGACATTGCCACCCAAGAGATCTTGGAACTTGCAGAAGAATACGACAAGAAGGGCGAACGTACTCTCGGTTGTTCTTACCAAGCCTGATTTAGTACTCGAACCCAGTGCACAAGCTGCCGTCTGCAACCTTGTTCAGGGCAAAAAACGGGCCACTCAATCTTGGCTACTTCCTTGTCCGAAATCGAGGACCGAACAGCGGCTTAGAAGGGCCTTCGGAGCTTGACAAGATTTTCCGAAAGCATCCATGGGCTGATCTTCCACGAGATCGAGTGGGCATTCTAGCCCTTAAAGACACGCTCAGGTCACTCTTGGTTGAGATCACCAAACGCGAGTTTCCTACATTGATCCAAGATGTCAGTCGCCAAATTCGAGAATGCAAGAGAGAATTAAACAGCCTTGGACCACCTCGTCAGGATGAGCGCGAGCAACGAAGTTTTCTTTGTAGCATTGCTGGGGCTTTCCAGGATCGCGCCAGGGCAGCATTGATGGCTGATTATAACGCAAACACGGGCTTCGACGAAGATGAGCTTCGTCTCATCACCCACGTGGGTGAACATTACCGATATTTTCGGCGCTGATTTCGCATGAGAGTGCTCATTCGCGACAGTTTGAGAAACTTGGATCGGCGGAAGAGCCCGAAGAAGTCGAGAAGTCTGATGATTGTGATGATAAAGCCGGGGCCGATGGTGAACGAACTGCGAGAGCTCCTCGAGAAAGCAAGAGTTGATGATATTGCGCCAGAGGAGTTTGCTGAACTAGCTGATGTCATTACTCCGGAGAAGATATCCATGCCCGTGCCGTGCGACAACTTTAGTGAATGGATCAATGAAGTCTACCTGAAATCCAGGGGCTTGGACCTGGGCACGTTCAACGCAAACTTCCTTACTACAGCGTTTGCAGAGCAGTCACGCAAGTGGGGAGAACATGACGAAGATCTACATGAGCAGAATCATCATCACTCTCCATCGCTTCATCGTCGCCGGACTCCGTTCCGTCTGTTCAGAAGAGCAAGTCCGTAACAAGTTGTGGATCGCAATGATAGAGAGCTTAGGGGAACGCTACAAGAAGGCAATGGACCAGGCGAGACTGTTGGTTGAAGTCGAGCAGTGCAAGCAACCCTATACTCTTAACAAGCAATTCGCTCAAGCGCTGTCCAAGGCTCGGGGATACCGAGTCACGGAACTACTACGCCCCAAGGCTAGAGAAGGACAGTAAGCAATTCGTAGGGACTCAGCCCATGATTAATTTGAACGACATCCCTAAGGCTGTGGAAGTTAAAAGCAATGTGGAGCAGTTGCAAGAAGAGATTCATGACATTCTTCATGCCTACTACAGCCGTGGCCGCGGACCGGTTCATCGATAATGTCTTTCAGCTCGCTGTTGACTACTGTCTGTTGCGTGGCCCTTCCAGCCCCTTGAAGGTTTTCACCCAGGATTGGGTTATCAACTTAGAAGCTGAGCAACTTGAACAGATTGTTGGTGAGACCAGATCTGTCAAGAAGCGCCGTCAAGGATATACAAAGAAGATTGTGGATTTGACTAATGCCTTGAAGATCCTCCGAACTTAGGTTGCAAATGGCTATTTTGGACACAATTGGGAAATTATAATGAGAAAGTAACGCATCATTTTCTTCGAGAATAGGCCCACGTTGAGTAATATCGTGTCAAGTAGTAATGTTACTACTAGATCAACGTGATCATATATTGGGGTGAGAGAAAGAATAAAAGAGAAAGAATACCTTTATTCCAAGATGGCTTTTCATATGTAGCTATGACCAAATAAGTTATAGTACTTGCTCTTCTACATACCTATTTTGCACTGTATTTCTGCTGGCCATAAAACTACAGGGAGTCCGTGCGGAAAACGGTTCTATCTACACTGAAAAAAACTGAGCACTTGTTTCGAATTCTACTAGATGTCTTGTATTTGTCACTACCCACTAGAAGTAAGACATCATGGATGAAACTTCCCAAGATCAAGAAGGGAGGAATGGCGGTCAACTACTTGAGGCCCAGAGGTATTAAATGGACAATGTCCCATTCGGTTCGGCACTCGGCTTCGCTGGATCTTCTCAATAACTCGACAGATACCTGTACTTTATTCCCTTATATAAAATGGAAGTCTCCTCAAATTCTCTCCGCTATGCCTCTATTTTTATTAGGGCTGACTACCGTGGTTCATGGACAGAGCTGTATGAGCGGCCAGCTGTACTGTGGATATGCTTTGGAAAACATGGGTGAAGCTGCTCGAACAATATCTGTAAATGCATTGGGCTTTCTAACACATACTGCAGGTGGAGTAAAAACGACCTTATTGTCATCGTAACCAACGACGTTGATCCCAGCCAAGGCGCCATCGATCATCCAGGCCACGCTCTCTACAGTGTCTTGATTCCGAAGAAGAAGTCTTTTATGTCGGTTATTGTAACCGGGGATGCGATGCCCAGGGTGATGGCTACGACGACATTTGCAATGGGGGAGTAGAATAATAGTCTCCAATAACTGCGCTTACATTTACTGACTGACCATTATAGCACCGATATTTTGATGGTCTATTGTGAAGCCGGAAGCGATGATGATTGTCGGCCTAGGGTTCAGGTTTCAGCAGTTCAGAAAAGTTTCTGGTACGCTGAGAGTTACGGCTGGTAGTTGTAGTTTCATAAATGAGAAAATTTGGCGCCTTCTAAAGAATAGAAGATACTGTAAGCCGTTACGCTCTAAGCATCAGTAATACTACTAGATGTTGTTAAGCAGTCTCTCCAGCTGGTGATATCTGTATCTCTTCCCATCTTACGGAACTTTTCTGGCTTATAGATCACTCAGTAGCAGAAAAAATATAATTTGCAATAGAGAAATCATGGAACAATCTGATCATACTATCTACTTGATGAAAGGAAGCCAAAATGAAATAATGCCGAGATGTTTACAAAATGTGGAATCTTACCTTACAAGAGGTACATGCAGCATGAGAAACGTCTACATCAGGGTAAAATAGATCTGGTCGTGGAAAGAGGACCATGCCACTTCAACTCACGTCTAACAGGAAGCATCCGCTGCCCTTGCTCTACTGGTAATGGCTATTTCGTTGCTAGCGAGTAATAAGTCCCGTTCCAGTCTAATCTTGGTTGCTACAGCTGGCTCAATTAAACAGGGCAGAGTTTGATGCTGCCCTAAAGCGGGTATCTATATCCGCGGGCTCCAAGATACGCACTGCAAGGCATCGGCATTGATCAGGCAATACGCCAGTCGCATTCATTTCTACGGGATAGACGTCATTGGTGCGACTCCATTCACTCGCGTAGCGATGTTGATCCGATTTTTCATCGTGGACATCGACGATGGTAGATCAGAGTGTATCGCACTGTAATCCAATCTAGCCATCCAGCTGGTTATTGGAGCTGATACTAGTCTATCCCCAAGCACTTTAAAAACGATATTCATTTACATGGTTGAAGTAAAATATGGCTGAATTCATTAACCGCCGCTGGAAGAGGTACTCGTTCGATTACCAAGCGCCCAAGGCGGACTTCGGCGTCGTATTTGATGAGGTACCAGATTAGATTGCAAGCGGTGGTTGCGACGGAGAGACGATTACCCGACTGATAAACAGTGCTCCGTAGAGATGCGCATGCTGCAGGAGGATTCGATTAATATACTGTGCCGTCTCAGAAAAGAAGGTTGGCATCGAACGGGTACGACCGGAGCGGTGATGAGGGGGGCAAGCATGAGAGAAATGAGACGAGGGTTCACAAAGTTCAGATACGACAGAACACGTGGATATATGAATGGCTACACGAAGAAGATAACGAGTCCTGAGAGAGTATAATCACACGCTTGCTTTCCGGATATGATTTGAGAGATCGAAGCAAAAAGACGGGTCGATATGGGAAAAAAAAAATCCAGGTAAATGTCGACCTGAACGGTCCACGGAAATGTCGCCGATGCCCAAAGACATGCCCCGTAAAAGAAGCGGAGCAGTATGGAGAAGGATGGCATCCTCCCCGCATTCCATGGTACGTACCATCCGGCCCAGGCCTATCACGAACAGAGATCCAGCCGTTAACAGCAGGCAAAGGGCCAAGAATGGGTACGACT|||||4757|,GGCGACCAAGATGAGCCAACCACGATTGGGCTTACAAACACCGGGCTCGGAGTTTGGCCGCGAGTCCTTTTGCATTAGATATGAACAATGTTTTTATACAAGCCCATTCGCTTTTGTTTGAGCAGTTTTGTTGTTTTCTAGCTCTTGGTAGATGTATGCTTGCTTTCATCGGCAACACCAGGCACCATCGTGTCATCTACTGGTAAGATGGAGCTGACGCGATGATACTCTGTGGCAAGTCCTTGCTTGCCACGCGGACCCTCCTCCATCATCGATTGACACATGGAGTAGTGTTAAACCGCGGATATCGCCCCTTGAGAAAGGCGCTTAAAGGGTGGCCCTAGGGGCTTACACCATCGATCCGTCGCGGTAACCAAGGCTCCATTATTGATGATGCCCTAGAGAACGAGAGCGATAAGTCCGAACATGGAAGAATGCCAATCGTTGGAGCAAATGGACACTTCCCATCGATGCGTAATCTCACGTGCATATTTCCTTCATTTCTAGCTCGGTCGAGCAGCTCTGCCGAGATTCATTGTAATCCTTCATTGAAAAGGTGTGTGGGAGTCGCATCTGACCTATATCTGTGAATGCATAGCAGAGAAAACAGTCCGCATTAGTGCAGGTTGATGCAGGTACTGCCCCTATCTGTAATTTCTAGTGGTAGCATTATTCAAGGCTACGATTGGGGACTAAATTTCATTCTCGGATTTCGATGCTTTCAAGTGTAATACCGAGAACGCGGTTGACAAAGCTGGATGCGCCAGTAACAATGAATGACTCAATGTGACGACCTCGTTTCCAATTTCTCGATAAGAAACTCTGACGTACTTTAGACTGTCGAGTTTCATGCAAGATGTATTAGATTGAATTCATCTCCCGCCTGCAGGCTCAGGTGGTCGCATGGTCTTGAAACAGCTAGCTAGGATGGCACCGAGAGAATTATGGAATGACTTGAGCCAAAAAGTTCGCTTTCGAGGAAACATGAAAGAAGTAGGTGGAAGGTGGCCCGTGGATAGATCCAGGAGACGGGACGAGGGTGCGTGGGGTGGTGAGGCAGATTTTGTTGTGTATTTCCCGCCCTGTATGTGATTCCATTACCACCTGCCAGGGATTAAATGATGGAATGAGAAATGATACCTTTTTTGGACGTTGACAGCAGTCAGCCAAGTACGTCTATGCCGCGGTATAAAGTATTGTAGTTCTCTACTTTCGTTTTATCGTTCTAATCTGATTCGTAGCTTGCACAAATGTTCACTCTCGACAGCTTCAATCAGTATATCACAATTAATATGGCCATGATTTTGACGATACAGTGTATCGACACACATCTGATAACGGAGTCACTATTCCCTGCCTCGAACTCAAGTATGGTTCTCAATATTACCTCGGCCATTCGTGGGCCGATCTGGGGTTCCGGACATTGGACAGGTGGGGCGCTTGACTGGGCACAGTCCTTTAACCGCAGATTCCCGACAAGAAAGGGGGTTCATGGAGAAGAGAAATCTCTAGTAAGCCTCTTGATTTGGCTTGTTCTTTCATGTGGGTGCCGATCCTAACAGCGGCATTCACGGTTGCTTTGACCAGCCAATATGAGAAGCAGCAGGGGACATATGCAGCAACACATTCTGGTTTAGAAAAGACTGAGGGTAATGTAACACCTTCATGCTAATTTTAAAGAGAGTTCCTTCAAGGTGATTCTCAATGACCTCCATAGGGCGCGGAAAGAGTGCGATTGTCTCCCAACTTAGGAAATGTTCAAAGGACGTGCAAGGCGAGAAGGATCCACAATCTGTGCCCTTGCAGCCTTTTCGAGTCTCTTATGAAGAGGCCTACCACGTGAACATCTGATAACTTGGCTACGAATTGATGAGTATGATCATGGTGAAGCCGACCTGCATATATGGGATGAATCCAATAGGGGATACATGCAGGATATCTAAGTTTTCTTCACGGAAATGGCGAAAACTATCCATGGCTGGTTGGTAATAATTACTCACTACGTACAAGTTCCCTTACCCTTCAGTAATCAATAGCCAAGACAGGACCTATACAAACGTGTATCATACGGTTCAAGAGGGTAAGACTTAGTGATCACCTTAACATTCCAATGTTTGTAAATATAGACATCTATATTGATAGAAGTAGAAGCGTAATAAACATGAAATAAACTGACAGATTCCCTTAGATGTTAGCAATAATCTGGCTTATTTCAGAAATAAGGGGGATACATGAACTATATGGTGCACCCCTTCAGAGAGCGGTGAATGGATGGTCACAACATGTATTCGCAAGACTGCATCAATCATGATAGATGTACTGCAGCGTTTTATTTATATCTCAAATTTTAGTCTAAAATTGAAATACAGTCGTCGCGCTTCGTCAATCTGGAGATCACCAGTCTAGAACTAGATGATTTAGAGATTCACTATCGCTATGATCTGCAATGACGATCTTGCTCCTCTATCGCGATAACAAGACATTGTAAGCCCCTTCGATCCTGAGGAGCTTTATACCATTGCCTGCCAGCTAAAGAGACGCAGATGCGTGCATACTTAGAGACCAAATGTCTGAGATCCACCGTTGGGTGTTTCGTCCTTGCAATGCCGTATGAGATTATCTTTCCTGGTGACTGGTTTATCGTATTTCTTGCAGCTCTTTACAGTACACGCCCAATAGACCTGACCATATTCATGTACGGTTTCGAAGTGACGCTTCAAGACGCTGTTGGTAACGAAGCTCTTCTTGCAAATGTCACAACGGTGGTGAGAAGTTTTATCATGGCGACGGCCTGTCGATGTTTTGGCTGAGGTTGGGTCGTTGGACTGCTGCTGGCTTTCATCCCAAGGATGAGCAGAATCCAGTATAGGAGAGTGAGGGAGGTTGTAGGCGTCAAAGTGGTTGTAGCCTGAGAAACTGTCTTGTTGAGCACTATATAAAACTCCTGATCCCGAATGGACACTGTCGGCGCTCTCGTTCTCTGACAAAAACGAGGGGGGGTAGAGGGGTGGTAGGGAACTTCCGCACACGATACAAATCTCGCACGTGTCGTTGCATCCCCACTCACCACAGCAGAAACACTCGAAGTTCTCTGACGAGAGCGCTGAAGGATCGTAGTCATCCGAGCAGTAACGGGAGGTGGGTTGACATGTAGCTCTACAAGCACGCGGCTTGTTGCTTGACAGTGGTAGGCGGTTTGGGCCTCCTGCTCAACGGACAGGAGACCCGGCTCCTGTTTAAAAAGAAAGAATTTTGAGACCTGTGCAGTCCTGGGCCCTTCACAATCTATATGAGCCCAGGAGCTGTTGATGGGAAATGAAGTATATCAATGAGGCGGGAGAGGGTTTCTGTTGCCTAAAGAAACTCGAACTGCTTTCCTTAGCGAGATGACCTTTGGCTTTATACCTTTTGCCTAACGGTTCTTTTGTTAGGCTGATTTAACTCAAATCAACACAGAGGCAAATTGCTGGCCTCTTGCACGCTCAATGAGGCTGTGCCTAATGTGTCCTAATCTACATATATCTAGGTACTGTCGTATGGGGCTGAATGAGAAGGCAACCTCAAAACTGACCAATACGAGGAGAGAAATGCAGCCTTGCAGGCCTTATCGACCTAACTGCAGAACAAGAACATTGTTTGGCGACTCAATAAGTATGTTGTGTGGGGCTTGATGCAGACACAACCTCAAAATTGGCCAATTGAGGGAGAGCGCATATGTGTGGCTCACTTGAGGGCCTCCCGCATCTGATATCAGGATCAATAGAAATGCGCTCGGATTATCGCATGACGACAATCTG
CTTACTCATCTCTTTTCCGGTGAAACCTCTCGTTCCTGTGACTGAAACTATTGCATAACCATGCATATGGCAGCCTGGCGATGCTCTTCCAGGTATACTAAACCTCGAAAAGAGCCAACTGAGAGCCGAGCCGTATATTAATGCGGAGGCACTGCCACGACACAGCTTTTGATTGCTCATTTGCTGTTAGAGCCTCTACATCACAGACGATTCCTTCGCTTACAGTAAAGACGATGCTTCTTGAAGATACACTCACTCTTGTTTTAATCTTCCACTATTTAAACGCTGGTTCCTCTGCGAAGATAATGCTTTTCCAAACCTCATCTTCGTCAGAAAAAACATCCATAATACTATCATCAATCTGCTTATAAATTGAAAAATGACAGCAAGCCAGGATATCACTACTCTATCAAACCCTCCGTTGCTTGAAAAAATCGACAAGCTCCGCGATTTGAATATTGGTCAACATGTGCCTCTGCCTCAGGTAAGCCCAGAAGTCTCATATCTAGTACGATTGTACATAGGCTCACAGATGAAATAGCTTGTTGTGGTCGGAGATCAAAGTTCTGGAAAATCGTCTTTGCTAGAAAGCCTGAGCGGAATCCCGTTTCCTCAAGACCAAAGCCTCTGCACTCGTTATGCAACGCAAATCACTTCGCGACGTGATATCAGCAACTCTGTTGAAGTACGAATCATTCCTGGGCCACACGCATCGGAAGACCATAGGAAGCATGTCGAGGGATTCCACAGACAGGTGCATTCAAGCTTGGAGTTTCGGGAACAGTTTCCAGACATCTTGAAGAAGGTGAGTGAGACCCTAATGGCTATGATCAACTCCCAATAGCTCAAGAAAATATCAGGCCAATGAAAGGATGGGTGTACGGTCCGATATCTCAACCGGAATTGGCACTGTGTTCAGTGAGGATGTCCTTAAGATTGAGGTTTATGGACCTAACGAGGACTATCTCACCATCATTGATGTCCCCGGAATTTTCCGCACCACTATGCAAGGAACACTCCAAAGATGACATGGCCATGGTGAGAGACCTGGTCAAGAGATATATCAAAGACGGCCGCACCATCATCTTAGCAGTACTGCCGAGCAATGTCGACATTGCCACCCAAGAGATCTTGGAACTTGCAGAAGAATACGACAAGAAGGGCGAACGTACTCTCGGTTGTTCTTACCAAGCCTGATTTAGTACTCGAACCCAGTGCACAAGCTGCCGTCTGCAACCTTGTTCAGGGCAAAAAACGGGCCACTCAATCTTGGCTACTTCCTTGTCCGAAATCGAGGACCGAACAGCGGCTTAGAAGGGCCTTCGGAGCTTGACAAGATTTTCCGAAAGCATCCATGGGCTGATCTTCCACGAGATCGAGTGGGCATTCTAGCCCTTAAAGACACGCTCAGGTCACTCTTGGTTGAGATCACCAAACGCGAGTTTCCTACATTGATCCAAGATGTCAGTCGCCAAATTCGAGAATGCAAGAGAGAATTAAACAGCCTTGGACCACCTCGTCAGGATGAGCGCGAGCAACGAAGTTTTCTTTGTAGCATTGCTGGGGCTTTCCAGGATCGCGCCAGGGCAGCATTGATGGCTGATTATAACGCAAACACGGGCTTCGACGAAGATGAGCTTCGTCTCATCACCCACGTGGGTGAACATTACCGATATTTTCGGCGCTGATTTCGCATGAGAGTGCTCATTCGCGACAGTTTGAGAAACTTGGATCGGCGGAAGAGCCCGAAGAAGTCGAGAAGTCTGATGATTGTGATGATAAAGCCGGGGCCGATGGTGAACGAACTGCGAGAGCTCCTCGAGAAAGCAAGAGTTGATGATATTGCGCCAGAGGAGTTTGCTGAACTAGCTGATGTCATTACTCCGGAGAAGATATCCATGCCCGTGCCGTGCGACAACTTTAGTGAATGGATCAATGAAGTCTACCTGAAATCCAGGGGCTTGGACCTGGGCACGTTCAACGCAAACTTCCTTACTACAGCGTTTGCAGAGCAGTCACGCAAGTGGGGAGAACATGACGAAGATCTACATGAGCAGAATCATCATCACTCTCCATCGCTTCATCGTCGCCGGACTCCGTTCCGTCTGTTCAGAAGAGCAAGTCCGTAACAAGTTGTGGATCGCAATGATAGAGAGCTTAGGGGAACGCTACAAGAAGGCAATGGACCAGGCGAGACTGTTGGTTGAAGTCGAGCAGTGCAAGCAACCCTATACTCTTAACAAGCAATTCGCTCAAGCGCTGTCCAAGGCTCGGGGATACCGAGTCACGGAACTACTACGCCCCAAGGCTAGAGAAGGACAGTAAGCAATTCGTAGGGACTCAGCCCATGATTAATTTGAACGACATCCCTAAGGCTGTGGAAGTTAAAAGCAATGTGGAGCAGTTGCAAGAAGAGATTCATGACATTCTTCATGCCTACTACAGCCGTGGCCGCGGACCGGTTCATCGATAATGTCTTTCAGCTCGCTGTTGACTACTGTCTGTTGCGTGGCCCTTCCAGCCCCTTGAAGGTTTTCACCCAGGATTGGGTTATCAACTTAGAAGCTGAGCAACTTGAACAGATTGTTGGTGAGACCAGATCTGTCAAGAAGCGCCGTCAAGGATATACAAAGAAGATTGTGGATTTGACTAATGCCTTGAAGATCCTCCGAACTTAGGTTGCAAATGGCTATTTTGGACACAATTGGGAAATTATAATGAGAAAGTAACGCATCATTTTCTTCGAGAATAGGCCCACGTTGAGTAATATCGTGTCAAGTAGTAATGTTACTACTAGATCAACGTGATCATATATTGGGGTGAGAGAAAGAATAAAAGAGAAAGAATACCTTTATTCCAAGATGGCTTTTCATATGTAGCTATGACCAAATAAGTTATAGTACTTGCTCTTCTACATACCTATTTTGCACTGTATTTCTGCTGGCCATAAAACTACAGGGAGTCCGTGCGGAAAACGGTTCTATCTACACTGAAAAAAACTGAGCACTTGTTTCGAATTCTACTAGATGTCTTGTATTTGTCACTACCCACTAGAAGTAAGACATCATGGATGAAACTTCCCAAGATCAAGAAGGGAGGAATGGCGGTCAACTACTTGAGGCCCAGAGGTATTAAATGGACAATGTCCCATTCGGTTCGGCACTCGGCTTCGCTGGATCTTCTCAATAACTCGACAGATACCTGTACTTTATTCCCTTATATAAAATGGAAGTCTCCTCAAATTCTCTCCGCTATGCCTCTATTTTTATTAGGGCTGACTACCGTGGTTCATGGACAGAGCTGTATGAGCGGCCAGCTGTACTGTGGATATGCTTTGGAAAACATGGGTGAAGCTGCTCGAACAATATCTGTAAATGCATTGGGCTTTCTAACACATACTGCAGGTGGAGTAAAAACGACCTTATTGTCATCGTAACCAACGACGTTGATCCCAGCCAAGGCGCCATCGATCATCCAGGCCACGCTCTCTACAGTGTCTTGATTCCGAAGAAGAAGTCTTTTATGTCGGTTATTGTAACCGGGGATGCGATGCCCAGGGTGATGGCTACGACGACATTTGCAATGGGGGAGTAGAATAATAGTCTCCAATAACTGCGCTTACATTTACTGACTGACCATTATAGCACCGATATTTTGATGGTCTATTGTGAAGCCGGAAGCGATGATGATTGTCGGCCTAGGGTTCAGGTTTCAGCAGTTCAGAAAAGTTTCTGGTACGCTGAGAGTTACGGCTGGTAGTTGTAGTTTCATAAATGAGAAAATTTGGCGCCTTCTAAAGAATAGAAGATACTGTAAGCCGTTACGCTCTAAGCATCAGTAATACTACTAGATGTTGTTAAGCAGTCTCTCCAGCTGGTGATATCTGTATCTCTTCCCATCTTACGGAACTTTTCTGGCTTATAGATCACTCAGTAGCAGAAAAAATATAATTTGCAATAGAGAAATCATGGAACAATCTGATCATACTATCTACTTGATGAAAGGAAGCCAAAATGAAATAATGCCGAGATGTTTACAAAATGTGGAATCTTACCTTACAAGAGGTACATGCAGCATGAGAAACGTCTACATCAGGGTAAAATAGATCTGGTCGTGGAAAGAGGACCATGCCACTTCAACTCACGTCTAACAGGAAGCATCCGCTGCCCTTGCTCTACTGGTAATGGCTATTTCGTTGCTAGCGAGTAATAAGTCCCGTTCCAGTCTAATCTTGGTTGCTACAGCTGGCTCAATTAAACAGGGCAGAGTTTGATGCTGCCCTAAAGCGGGTATCTATATCCGCGGGCTCCAAGATACGCACTGCAAGGCATCGGCATTGATCAGGCAATACGCCAGTCGCATTCATTTCTACGGGATAGACGTCATTGGTGCGACTCCATTCACTCGCGTAGCGATGTTGATCCGATTTTTCATCGTGGACATCGACGATGGTAGATCAGAGTGTATCGCACTGTAATCCAATCTAGCCATCCAGCTGGTTATTGGAGCTGATACTAGTCTATCCCCAAGCACTTTAAAAACGATATTCATTTACATGGTTGAAGTAAAATATGGCTGAATTCATTAACCGCCGCTGGAAGAGGTACTCGTTCGATTACCAAGCGCCCAAGGCGGACTTCGGCGTCGTATTTGATGAGGTACCAGATTAGATTGCAAGCGGTGGTTGCGACGGAGAGACGATTACCCGACTGATAAACAGTGCTCCGTAGAGATGCGCATGCTGCAGGAGGATTCGATTAATATACTGTGCCGTCTCAGAAAAGAAGGTTGGCATCGAACGGGTACGACCGGAGCGGTGATGAGGGGGGCAAGCATGAGAGAAATGAGACGAGGGTTCACAAAGTTCAGATACGACAGAACACGTGGATATATGAATGGCTACACGAAGAAGATAACGAGTCCTGAGAGAGTATAATCACACGCTTGCTTTCCGGATATGATTTGAGAGATCGAAGCAAAAAGACGGGTCGATATGGGAAAAAAAAAATCCAGGTAAATGTCGACCTGAACGGTCCACGGAAATGTCGCCGATGCCCAAAGACATGCCCCGTAAAAGAAGCGGAGCAGTATGGAGAAGGATGGCATCCTCCCCGCATTCCATGGTACGTACCATCCGGCCCAGGCCTATCACGAACAGAGATCCAGCCGTTAACAGCAGGCAAAGGGCCAAGAATGGGTACGACT|downstream_gene_variant|MODIFIER|TRIREDRAFT_62003|gene-TRIREDRAFT_62003|transcript|XM_006965446.1|protein_coding||c.*5068delAinsGGCGACCAAGATGAGCCAACCACGATTGGGCTTACAAACACCGGGCTCGGAGTTTGGCCGCGAGTCCTTTTGCATTAGATATGAACAATGTTTTTATACAAGCCCATTCGCTTTTGTTTGAGCAGTTTTGTTGTTTTCTAGCTCTTGGTAGATGTATGCTTGCTTTCATCGGCAACACCAGGCACCATCGTGTCATCTACTGGTAAGATGGAGCTGACGCGATGATACTCTGTGGCAAGTCCTTGCTTGCCACGCGGACCCTCCTCCATCATCGATTGACACATGGAGTAGTGTTAAACCGCGGATATCGCCCCTTGAGAAAGGCGCTTAAAGGGTGGCCCTAGGGGCTTACACCATCGATCCGTCGCGGTAACCAAGGCTCCATTATTGATGATGCCCTAGAGAACGAGAGCGATAAGTCCGAACATGGAAGAATGCCAATCGTTGGAGCAAATGGACACTTCCCATCGATGCGTAATCTCACGTGCATATTTCCTTCATTTCTAGCTCGGTCGAGCAGCTCTGCCGAGATTCATTGTAATCCTTCATTGAAAAGGTGTGTGGGAGTCGCATCTGACCTATATCTGTGAATGCATAGCAGAGAAAACAGTCCGCATTAGTGCAGGTTGATGCAGGTACTGCCCCTATCTGTAATTTCTAGTGGTAGCATTATTCAAGGCTACGATTGGGGACTAAATTTCATTCTCGGATTTCGATGCTTTCAAGTGTAATACCGAGAACGCGGTTGACAAAGCTGGATGCGCCAGTAACAATGAATGACTCAATGTGACGACCTCGTTTCCAATTTCTCGATAAGAAACTCTGACGTACTTTAGACTGTCGAGTTTCATGCAAGATGTATTAGATTGAATTCATCTCCCGCCTGCAGGCTCAGGTGGTCGCATGGTCTTGAAACAGCTAGCTAGGATGGCACCGAGAGAATTATGGAATGACTTGAGCCAAAAAGTTCGCTTTCGAGGAAACATGAAAGAAGTAGGTGGAAGGTGGCCCGTGGATAGATCCAGGAGACGGGACGAGGGTGCGTGGGGTGGTGAGGCAGATTTTGTTGTGTATTTCCCGCCCTGTATGTGATTCCATTACCACCTGCCAGGGATTAAATGATGGAATGAGAAATGATACCTTTTTTGGACGTTGACAGCAGTCAGCCAAGTACGTCTATGCCGCGGTATAAAGTATTGTAGTTCTCTACTTTCGTTTTATCGTTCTAATCTGATTCGTAGCTTGCACAAATGTTCACTCTCGACAGCTTCAATCAGTATATCACAATTAATATGGCCATGATTTTGACGATACAGTGTATCGACACACATCTGATAACGGAGTCACTATTCCCTGCCTCGAACTCAAGTATGGTTCTCAATATTACCTCGGCCATTCGTGGGCCGATCTGGGGTTCCGGACATTGGACAGGTGGGGCGCTTGACTGGGCACAGTCCTTTAACCGCAGATTCCCGACAAGAAAGGGGGTTCATGGAGAAGAGAAATCTCTAGTAAGCCTCTTGATTTGGCTTGTTCTTTCATGTGGGTGCCGATCCTAACAGCGGCATTCACGGTTGCTTTGACCAGCCAATATGAGAAGCAGCAGGGGACATATGCAGCAACACATTCTGGTTTAGAAAAGACTGAGGGTAATGTAACACCTTCATGCTAATTTTAAAGAGAGTTCCTTCAAGGTGATTCTCAATGACCTCCATAGGGCGCGGAAAGAGTGCGATTGTCTCCCAACTTAGGAAATGTTCAAAGGACGTGCAAGGCGAGAAGGATCCACAATCTGTGCCCTTGCAGCCTTTTCGAGTCTCTTATGAAGAGGCCTACCACGTGAACATCTGATAACTTGGCTACGAATTGATGAGTATGATCATGGTGAAGCCGACCTGCATATATGGGATGAATCCAATAGGGGATACATGCAGGATATCTAAGTTTTCTTCACGGAAATGGCGAAAACTATCCATGGCTGGTTGGTAATAATTACTCACTACGTACAAGTTCCCTTACCCTTCAGTAATCAATAGCCAAGACAGGACCTATACAAACGTGTATCATACGGTTCAAGAGGGTAAGACTTAGTGATCACCTTAACATTCCAATGTTTGTAAATATAGACATCTATATTGATAGAAGTAGAAGCGTAATAAACATGAAATAAACTGACAGATTCCCTTAGATGTTAGCAATAATCTGGCTTATTTCAGAAATAAGGGGGATACATGAACTATATGGTGCACCCCTTCAGAGAGCGGTGAATGGATGGTCACAACATGTATTCGCAAGACTGCATCAATCATGATAGATGTACTGCAGCGTTTTATTTATATCTCAAATTTTAGTCTAAAATTGAAATACAGTCGTCGCGCTTCGTCAATCTGGAGATCACCAGTCTAGAACTAGATGATTTAGAGATTCACTATCGCTATGATCTGCAATGACGATCTTGCTCCTCTATCGCGATAACAAGACATTGTAAGCCCCTTCGATCCTGAGGAGCTTTATACCATTGCCTGCCAGCTAAAGAGACGCAGATGCGTGCATACTTAGAGACCAAATGTCTGAGATCCACCGTTGGGTGTTTCGTCCTTGCAATGCCGTATGAGATTATCTTTCCTGGTGACTGGTTTATCGTATTTCTTGCAGCTCTTTACAGTACACGCCCAATAGACCTGACCATATTCATGTACGGTTTCGAAGTGACGCTTCAAGACGCTGTTGGTAACGAAGCTCTTCTTGCAAATGTCACAACGGTGGTGAGAAGTTTTATCATGGCGACGGCCTGTCGATGTTTTGGCTGAGGTTGGGTCGTTGGACTGCTGCTGGCTTTCATCCCAAGGATGAGCAGAATCCAGTATAGGAGAGTGAGGGAGGTTGTAGGCGTCAAAGTGGTTGTAGCCTGAGAAACTGTCTTGTTGAGCACTATATAAAACTCCTGATCCCGAATGGACACTGTCGGCGCTCTCGTTCTCTGACAAAAACGAGGGGGGGTAGAGGGGTGGTAGGGAACTTCCGCACACGATACAAATCTCGCACGTGTCGTTGCATCCCCACTCACCACAGCAGAAACACTCGAAGTTCTCTGACGAGAGCGCTGAAGGATCGTAGTCATCCGAGCAGTAACGGGAGGTGGGTTGACATGTAGCTCTACAAGCACGCGGCTTGTTGCTTGACAGTGGTAGGCGGTTTGGGCCTCCTGCTCAACGGACAGGAGACCCGGCTCCTGTTTAAAAAGAAAGAATTTTGAGACCTGTGCAGTCCTGGGCCCTTCACAATCTATATGAGCCCAGGAGCTGTTGATGGGAAATGAAGTATATCAATGAGGCGGGAGAGGGTTTCTGTTGCCTAAAGAAACTCGAACTGCTTTCCTTAGCGAGATGACCTTTGGCTTTATACCTTTTGCCTAACGGTTCTTTTGTTAGGCTGATTTAACTCAAATCAACACAGAGGCAAATTGCTGGCCTCTTGCACGCTCAATGAGGCTGTGCCTAATGTGTCCTAATCTACATATATCTAGGTACTGTCGTATGGGGCTGAATGAGAAGGCAACCTCAAAACTGACCAATACGAGGAGAGAAATGCAGCCTTGCAGGCCTTATCGACCTAACTGCAGAACAAGAACATTGTTTGGCGACTCAATAAGTATGTTGTGTGGGGCTTGATGCAGACACAACCTCAAAATTGGCCAATTGAGGGAGAGCGCATATGTGTGGCTCACTTGAGGGCCTCCCGCATCTGATATCAGGATCAATAGAAATGCGCTCGGATTATCGCATGACGACAATCTGCCTTACTCATCTCTTTTCCGGTGAAACCTCTCGTTCCTGTGACTGAAACTATTGCATAACCATGCATATGGCAGCCTGGCGATGCTCTTCCAGGTATACTAAACCTCGAAAAGAGCCAACTGAGAGCCGAGCCGTATATTAATGCGGAGGCACTGCCACGACACAGCTTTTGATTGCTCATTTGCTGTTAGAGCCTCTACATCACAGACGATTCCTTCGCTTACAGTAAAGACGATGCTTCTTGAAGATACACTCACTCTTGTTTTAATCTTCCACTATTTAAACGCTGGTTCCTCTGCGAAGATAATGCTTTTCCAAACCTCATCTTCGTCAGAAAAAACATCCATAATACTATCATCAATCTGCTTATAAATTGAAAAATGACAGCAAGCCAGGATATCACTACTCTATCAAACCCTCCGTTGCTTGAAAAAATCGACAAGCTCCGCGATTTGAATATTGGTCAACATGTGCCTCTGCCTCAGGTAAGCCCAGAAGTCTCATATCTAGTACGATTGTACATAGGCTCACAGATGAAATAGCTTGTTGTGGTCGGAGATCAAAGTTCTGGAAAATCGTCTTTGCTAGAAAGCCTGAGCGGAATCCCGTTTCCTCAAGACCAAAGCCTCTGCACTCGTTATGCAACGCAAATCACTTCGCGACGTGATATCAGCAACTCTGTTGAAGTACGAATCATTCCTGGGCCACACGCATCGGAAGACCATAGGAAGCATGTCGAGGGATTCCACAGACAGGTGCATTCAAGCTTGGAGTTTCGGGAACAGTTTCCAGACATCTTGAAGAAGGTGAGTGAGACCCTAATGGCTATGATCAACTCCCAATAGCTCAAGAAAATATCAGGCCAATGAAAGGATGGGTGTACGGTCCGATATCTCAACCGGAATTGGCACTGTGTTCAGTGAGGATGTCCTTAAGATTGAGGTTTATGGACCTAACGAGGACTATCTCACCATCATTGATGTCCCCGGAATTTTCCGCACCACTATGCAAGGAACACTCCAAAGATGACATGGCCATGGTGAGAGACCTGGTCAAGAGATATATCAAAGACGGCCGCACCATCATCTTAGCAGTACTGCCGAGCAATGTCGACATTGCCACCCAAGAGATCTTGGAACTTGCAGAAGAATACGACAAGAAGGGCGAACGTACTCTCGGTTGTTCTTACCAAGCCTGATTTAGTACTCGAACCCAGTGCACAAGCTGCCGTCTGCAACCTTGTTCAGGGCAAAAAACGGGCCACTCAATCTTGGCTACTTCCTTGTCCGAAATCGAGGACCGAACAGCGGCTTAGAAGGGCCTTCGGAGCTTGACAAGATTTTCCGAAAGCATCCATGGGCTGATCTTCCACGAGATCGAGTGGGCATTCTAGCCCTTAAAGACACGCTCAGGTCACTCTTGGTTGAGATCACCAAACGCGAGTTTCCTACATTGATCCAAGATGTCAGTCGCCAAATTCGAGAATGCAAGAGAGAATTAAACAGCCTTGGACCACCTCGTCAGGATGAGCGCGAGCAACGAAGTTTTCTTTGTAGCATTGCTGGGGCTTTCCAGGATCGCGCCAGGGCAGCATTGATGGCTGATTATAACGCAAACACGGGCTTCGACGAAGATGAGCTTCGTCTCATCACCCACGTGGGTGAACATTACCGATATTTTCGGCGCTGATTTCGCATGAGAGTGCTCATTCGCGACAGTTTGAGAAACTTGGATCGGCGGAAGAGCCCGAAGAAGTCGAGAAGTCTGATGATTGTGATGATAAAGCCGGGGCCGATGGTGAACGAACTGCGAGAGCTCCTCGAGAAAGCAAGAGTTGATGATATTGCGCCAGAGGAGTTTGCTGAACTAGCTGATGTCATTACTCCGGAGAAGATATCCATGCCCGTGCCGTGCGACAACTTTAGTGAATGGATCAATGAAGTCTACCTGAAATCCAGGGGCTTGGACCTGGGCACGTTCAACGCAAACTTCCTTACTACAGCGTTTGCAGAGCAGTCACGCAAGTGGGGAGAACATGACGAAGATCTACATGAGCAGAATCATCATCACTCTCCATCGCTTCATCGTCGCCGGACTCCGTTCCGTCTGTTCAGAAGAGCAAGTCCGTAACAAGTTGTGGATCGCAATGATAGAGAGCTTAGGGGAACGCTACAAGAAGGCAATGGACCAGGCGAGACTGTTGGTTGAAGTCGAGCAGTGCAAGCAACCCTATACTCTTAACAAGCAATTCGCTCAAGCGCTGTCCAAGGCTCGGGGATACCGAGTCACGGAACTACTACGCCCCAAGGCTAGAGAAGGACAGTAAGCAATTCGTAGGGACTCAGCCCATGATTAATTTGAACGACATCCCTAAGGCTGTGGAAGTTAAAAGCAATGTGGAGCAGTTGCAAGAAGAGATTCATGACATTCTTCATGCCTACTACAGCCGTGGCCGCGGACCGGTTCATCGATAATGTCTTTCAGCTCGCTGTTGACTACTGTCTGTTGCGTGGCCCTTCCAGCCCCTTGAAGGTTTTCACCCAGGATTGGGTTATCAACTTAGAAGCTGAGCAACTTGAACAGATTGTTGGTGAGACCAGATCTGTCAAGAAGCGCCGTCAAGGATATACAAAGAAGATTGTGGATTTGACTAATGCCTTGAAGATCCTCCGAACTTAGGTTGCAAATGGCTATTTTGGACACAATTGGGAAATTATAATGAGAAAGTAACGCATCATTTTCTTCGAGAATAGGCCCACGTTGAGTAATATCGTGTCAAGTAGTAATGTTACTACTAGATCAACGTGATCATATATTGGGGTGAGAGAAAGAATAAAAGAGAAAGAATACCTTTATTCCAAGATGGCTTTTCATATGTAGCTATGACCAAATAAGTTATAGTACTTGCTCTTCTACATACCTATTTTGCACTGTATTTCTGCTGGCCATAAAACTACAGGGAGTCCGTGCGGAAAACGGTTCTATCTACACTGAAAAAAACTGAGCACTTGTTTCGAATTCTACTAGATGTCTTGTATTTGTCACTACCCACTAGAAGTAAGACATCATGGATGAAACTTCCCAAGATCAAGAAGGGAGGAATGGCGGTCAACTACTTGAGGCCCAGAGGTATTAAATGGACAATGTCCCATTCGGTTCGGCACTCGGCTTCGCTGGATCTTCTCAATAACTCGACAGATACCTGTACTTTATTCCCTTATATAAAATGGAAGTCTCCTCAAATTCTCTCCGCTATGCCTCTATTTTTATTAGGGCTGACTACCGTGGTTCATGGACAGAGCTGTATGAGCGGCCAGCTGTACTGTGGATATGCTTTGGAAAACATGGGTGAAGCTGCTCGAACAATATCTGTAAATGCATTGGGCTTTCTAACACATACTGCAGGTGGAGTAAAAACGACCTTATTGTCATCGTAACCAACGACGTTGATCCCAGCCAAGGCGCCATCGATCATCCAGGCCACGCTCTCTACAGTGTCTTGATTCCGAAGAAGAAGTCTTTTATGTCGGTTATTGTAACCGGGGATGCGATGCCCAGGGTGATGGCTACGACGACATTTGCAATGGGGGAGTAGAATAATAGTCTCCAATAACTGCGCTTACATTTACTGACTGACCATTATAGCACCGATATTTTGATGGTCTATTGTGAAGCCGGAAGCGATGATGATTGTCGGCCTAGGGTTCAGGTTTCAGCAGTTCAGAAAAGTTTCTGGTACGCTGAGAGTTACGGCTGGTAGTTGTAGTTTCATAAATGAGAAAATTTGGCGCCTTCTAAAGAATAGAAGATACTGTAAGCCGTTACGCTCTAAGCATCAGTAATACTACTAGATGTTGTTAAGCAGTCTCTCCAGCTGGTGATATCTGTATCTCTTCCCATCTTACGGAACTTTTCTGGCTTATAGATCACTCAGTAGCAGAAAAAATATAATTTGCAATAGAGAAATCATGGAACAATCTGATCATACTATCTACTTGATGAAAGGAAGCCAAAATGAAATAATGCCGAGATGTTTACAAAATGTGGAATCTTACCTTACAAGAGGTACATGCAGCATGAGAAACGTCTACATCAGGGTAAAATAGATCTGGTCGTGGAAAGAGGACCATGCCACTTCAACTCACGTCTAACAGGAAGCATCCGCTGCCCTTGCTCTACTGGTAATGGCTATTTCGTTGCTAGCGAGTAATAAGTCCCGTTCCAGTCTAATCTTGGTTGCTACAGCTGGCTCAATTAAACAGGGCAGAGTTTGATGCTGCCCTAAAGCGGGTATCTATATCCGCGGGCTCCAAGATACGCACTGCAAGGCATCGGCATTGATCAGGCAATACGCCAGTCGCATTCATTTCTACGGGATAGACGTCATTGGTGCGACTCCATTCACTCGCGTAGCGATGTTGATCCGATTTTTCATCGTGGACATCGACGATGGTAGATCAGAGTGTATCGCACTGTAATCCAATCTAGCCATCCAGCTGGTTATTGGAGCTGATACTAGTCTATCCCCAAGCACTTTAAAAACGATATTCATTTACATGGTTGAAGTAAAATATGGCTGAATTCATTAACCGCCGCTGGAAGAGGTACTCGTTCGATTACCAAGCGCCCAAGGCGGACTTCGGCGTCGTATTTGATGAGGTACCAGATTAGATTGCAAGCGGTGGTTGCGACGGAGAGACGATTACCCGACTGATAAACAGTGCTCCGTAGAGATGCGCATGCTGCAGGAGGATTCGATTAATATACTGTGCCGTCTCAGAAAAGAAGGTTGGCATCGAACGGGTACGACCGGAGCGGTGATGAGGGGGGCAAGCATGAGAGAAATGAGACGAGGGTTCACAAAGTTCAGATACGACAGAACACGTGGATATATGAATGGCTACACGAAGAAGATAACGAGTCCTGAGAGAGTATAATCACACGCTTGCTTTCCGGATATGATTTGAGAGATCGAAGCAAAAAGACGGGTCGATATGGGAAAAAAAAAATCCAGGTAAATGTCGACCTGAACGGTCCACGGAAATGTCGCCGATGCCCAAAGACATGCCCCGTAAAAGAAGCGGAGCAGTATGGAGAAGGATGGCATCCTCCCCGCATTCCATGGTACGTACCATCCGGCCCAGGCCTATCACGAACAGAGATCCAGCCGTTAACAGCAGGCAAAGGGCCAAGAATGGGTACGACT|||||3975|WARNING_TRANSCRIPT_NO_START_CODON,GGCGACCAAGATGAGCCAACCACGATTGGGCTTACAAACACCGGGCTCGGAGTTTGGCCGCGAGTCCTTTTGCATTAGATATGAACAATGTTTTTATACAAGCCCATTCGCTTTTGTTTGAGCAGTTTTGTTGTTTTCTAGCTCTTGGTAGATGTATGCTTGCTTTCATCGGCAACACCAGGCACCATCGTGTCATCTACTGGTAAGATGGAGCTGACGCGATGATACTCTGTGGCAAGTCCTTGCTTGCCACGCGGACCCTCCTCCATCATCGATTGACACATGGAGTAGTGTTAAACCGCGGATATCGCCCCTTGAGAAAGGCGCTTAAAGGGTGGCCCTAGGGGCTTACACCATCGATCCGTCGCGGTAACCAAGGCTCCATTATTGATGATGCCCTAGAGAACGAGAGCGATAAGTCCGAACATGGAAGAATGCCAATCGTTGGAGCAAATGGACACTTCCCATCGATGCGTAATCTCACGTGCATATTTCCTTCATTTCTAGCTCGGTCGAGCAGCTCTGCCGAGATTCATTGTAATCCTTCATTGAAAAGGTGTGTGGGAGTCGCATCTGACCTATATCTGTGAATGCATAGCAGAGAAAACAGTCCGCATTAGTGCAGGTTGATGCAGGTACTGCCCCTATCTGTAATTTCTAGTGGTAGCATTATTCAAGGCTACGATTGGGGACTAAATTTCATTCTCGGATTTCGATGCTTTCAAGTGTAATACCGAGAACGCGGTTGACAAAGCTGGATGCGCCAGTAACAATGAATGACTCAATGTGACGACCTCGTTTCCAATTTCTCGATAAGAAACTCTGACGTACTTTAGACTGTCGAGTTTCATGCAAGATGTATTAGATTGAATTCATCTCCCGCCTGCAGGCTCAGGTGGTCGCATGGTCTTGAAACAGCTAGCTAGGATGGCACCGAGAGAATTATGGAATGACTTGAGCCAAAAAGTTCGCTTTCGAGGAAACATGAAAGAAGTAGGTGGAAGGTGGCCCGTGGATAGATCCAGGAGACGGGACGAGGGTGCGTGGGGTGGTGAGGCAGATTTTGTTGTGTATTTCCCGCCCTGTATGTGATTCCATTACCACCTGCCAGGGATTAAATGATGGAATGAGAAATGATACCTTTTTTGGACGTTGACAGCAGTCAGCCAAGTACGTCTATGCCGCGGTATAAAGTATTGTAGTTCTCTACTTTCGTTTTATCGTTCTAATCTGATTCGTAGCTTGCACAAATGTTCACTCTCGACAGCTTCAATCAGTATATCACAATTAATATGGCCATGATTTTGACGATACAGTGTATCGACACACATCTGATAACGGAGTCACTATTCCCTGCCTCGAACTCAAGTATGGTTCTCAATATTACCTCGGCCATTCGTGGGCCGATCTGGGGTTCCGGACATTGGACAGGTGGGGCGCTTGACTGGGCACAGTCCTTTAACCGCAGATTCCCGACAAGAAAGGGGGTTCATGGAGAAGAGAAATCTCTAGTAAGCCTCTTGATTTGGCTTGTTCTTTCATGTGGGTGCCGATCCTAACAGCGGCATTCACGGTTGCTTTGACCAGCCAATATGAGAAGCAGCAGGGGACATATGCAGCAACACATTCTGGTTTAGAAAAGACTGAGGGTAATGTAACACCTTCATGCTAATTTTAAAGAGAGTTCCTTCAAGGTGATTCTCAATGACCTCCATAGGGCGCGGAAAGAGTGCGATTGTCTCCCAACTTAGGAAATGTTCAAAGGACGTGCAAGGCGAGAAGGATCCACAATCTGTGCCCTTGCAGCCTTTTCGAGTCTCTTATGAAGAGGCCTACCACGTGAACATCTGATAACTTGGCTACGAATTGATGAGTATGATCATGGTGAAGCCGACCTGCATATATGGGATGAATCCAATAGGGGATACATGCAGGATATCTAAGTTTTCTTCACGGAAATGGCGAAAACTATCCATGGCTGGTTGGTAATAATTACTCACTACGTACAAGTTCCCTTACCCTTCAGTAATCAATAGCCAAGACAGGACCTATACAAACGTGTATCATACGGTTCAAGAGGGTAAGACTTAGTGATCACCTTAACATTCCAATGTTTGTAAATATAGACATCTATATTGATAGAAGTAGAAGCGTAATAAACATGAAATAAACTGACAGATTCCCTTAGATGTTAGCAATAATCTGGCTTATTTCAGAAATAAGGGGGATACATGAACTATATGGTGCACCCCTTCAGAGAGCGGTGAATGGATGGTCACAACATGTATTCGCAAGACTGCATCAATCATGATAGATGTACTGCAGCGTTTTATTTATATCTCAAATTTTAGTCTAAAATTGAAATACAGTCGTCGCGCTTCGTCAATCTGGAGATCACCAGTCTAGAACTAGATGATTTAGAGATTCACTATCGCTATGATCTGCAATGACGATCTTGCTCCTCTATCGCGATAACAAGACATTGTAAGCCCCTTCGATCCTGAGGAGCTTTATACCATTGCCTGCCAGCTAAAGAGACGCAGATGCGTGCATACTTAGAGACCAAATGTCTGAGATCCACCGTTGGGTGTTTCGTCCTTGCAATGCCGTATGAGATTATCTTTCCTGGTGACTGGTTTATCGTATTTCTTGCAGCTCTTTACAGTACACGCCCAATAGACCTGACCATATTCATGTACGGTTTCGAAGTGACGCTTCAAGACGCTGTTGGTAACGAAGCTCTTCTTGCAAATGTCACAACGGTGGTGAGAAGTTTTATCATGGCGACGGCCTGTCGATGTTTTGGCTGAGGTTGGGTCGTTGGACTGCTGCTGGCTTTCATCCCAAGGATGAGCAGAATCCAGTATAGGAGAGTGAGGGAGGTTGTAGGCGTCAAAGTGGTTGTAGCCTGAGAAACTGTCTTGTTGAGCACTATATAAAACTCCTGATCCCGAATGGACACTGTCGGCGCTCTCGTTCTCTGACAAAAACGAGGGGGGGTAGAGGGGTGGTAGGGAACTTCCGCACACGATACAAATCTCGCACGTGTCGTTGCATCCCCACTCACCACAGCAGAAACACTCGAAGTTCTCTGACGAGAGCGCTGAAGGATCGTAGTCATCCGAGCAGTAACGGGAGGTGGGTTGACATGTAGCTCTACAAGCACGCGGCTTGTTGCTTGACAGTGGTAGGCGGTTTGGGCCTCCTGCTCAACGGACAGGAGACCCGGCTCCTGTTTAAAAAGAAAGAATTTTGAGACCTGTGCAGTCCTGGGCCCTTCACAATCTATATGAGCCCAGGAGCTGTTGATGGGAAATGAAGTATATCAATGAGGCGGGAGAGGGTTTCTGTTGCCTAAAGAAACTCGAACTGCTTTCCTTAGCGAGATGACCTTTGGCTTTATACCTTTTGCCTAACGGTTCTTTTGTTAGGCTGATTTAACTCAAATCAACACAGAGGCAAATTGCTGGCCTCTTGCACGCTCAATGAGGCTGTGCCTAATGTGTCCTAATCTACATATATCTAGGTACTGTCGTATGGGGCTGAATGAGAAGGCAACCTCAAAACTGACCAATACGAGGAGAGAAATGCAGCCTTGCAGGCCTTATCGACCTAACTGCAGAACAAGAACATTGTTTGGCGACTCAATAAGTATGTTGTGTGGGGCTTGATGCAGACACAACCTCAAAATTGGCCAATTGAGGGAGAGCGCATATGTGTGGCTCACTTGAGGGCCTCCCGCATCTGATATCAGGATCAATAGAAATGCGCTCGGATTATCGCATGACGACAATCTGCCTTACTCATCTCTTTTCCGGTGAAACCTCTCGTTCCTGTGACTGAAACTATTGCATAACCATGCATATGGCAGCCTGGCGATGCTCTTCCAGGTATACTAAACCTCGAAAAGAGCCAACTGAGAGCCGAGCCGTATATTAATGCGGAGGCACTGCCACGACACAGCTTTTGATTGCTCATTTGCTGTTAGAGCCTCTACATCACAGACGATTCCTTCGCTTACAGTAAAGACGATGCTTCTTGAAGATACACTCACTCTTGTTTTAATCTTCCACTATTTAAACGCTGGTTCCTCTGCGAAGATAATGCTTTTCCAAACCTCATCTTCGTCAGAAAAAACATCCATAATACTATCATCAATCTGCTTATAAATTGAAAAATGACAGCAAGCCAGGATATCACTACTCTATCAAACCCTCCGTTGCTTGAAAAAATCGACAAGCTCCGCGATTTGAATATTGGTCAACATGTGCCTCTGCCTCAGGTAAGCCCAGAAGTCTCATATCTAGTACGATTGTACATAGGCTCACAGATGAAATAGCTTGTTGTGGTCGGAGATCAAAGTTCTGGAAAATCGTCTTTGCTAGAAAGCCTGAGCGGAATCCCGTTTCCTCAAGACCAAAGCCTCTGCACTCGTTATGCAACGCAAATCACTTCGCGACGTGATATCAGCAACTCTGTTGAAGTACGAATCATTCCTGGGCCACACGCATCGGAAGACCATAGGAAGCATGTCGAGGGATTCCACAGACAGGTGCATTCAAGCTTGGAGTTTCGGGAACAGTTTCCAGACATCTTGAAGAAGGTGAGTGAGACCCTAATGGCTATGATCAACTCCCAATAGCTCAAGAAAATATCAGGCCAATGAAAGGATGGGTGTACGGTCCGATATCTCAACCGGAATTGGCACTGTGTTCAGTGAGGATGTCCTTAAGATTGAGGTTTATGGACCTAACGAGGACTATCTCACCATCATTGATGTCCCCGGAATTTTCCGCACCACTATGCAAGGAACACTCCAAAGATGACATGGCCATGGTGAGAGACCTGGTCAAGAGATATATCAAAGACGGCCGCACCATCATCTTAGCAGTACTGCCGAGCAATGTCGACATTGCCACCCAAGAGATCTTGGAACTTGCAGAAGAATACGACAAGAAGGGCGAACGTACTCTCGGTTGTTCTTACCAAGCCTGATTTAGTACTCGAACCCAGTGCACAAGCTGCCGTCTGCAACCTTGTTCAGGGCAAAAAACGGGCCACTCAATCTTGGCTACTTCCTTGTCCGAAATCGAGGACCGAACAGCGGCTTAGAAGGGCCTTCGGAGCTTGACAAGATTTTCCGAAAGCATCCATGGGCTGATCTTCCACGAGATCGAGTGGGCATTCTAGCCCTTAAAGACACGCTCAGGTCACTCTTGGTTGAGATCACCAAACGCGAGTTTCCTACATTGATCCAAGATGTCAGTCGCCAAATTCGAGAATGCAAGAGAGAATTAAACAGCCTTGGACCACCTCGTCAGGATGAGCGCGAGCAACGAAGTTTTCTTTGTAGCATTGCTGGGGCTTTCCAGGATCGCGCCAGGGCAGCATTGATGGCTGATTATAACGCAAACACGGGCTTCGACGAAGATGAGCTTCGTCTCATCACCCACGTGGGTGAACATTACCGATATTTTCGGCGCTGATTTCGCATGAGAGTGCTCATTCGCGACAGTTTGAGAAACTTGGATCGGCGGAAGAGCCCGAAGAAGTCGAGAAGTCTGATGATTGTGATGATAAAGCCGGGGCCGATGGTGAACGAACTGCGAGAGCTCCTCGAGAAAGCAAGAGTTGATGATATTGCGCCAGAGGAGTTTGCTGAACTAGCTGATGTCATTACTCCGGAGAAGATATCCATGCCCGTGCCGTGCGACAACTTTAGTGAATGGATCAATGAAGTCTACCTGAAATCCAGGGGCTTGGACCTGGGCACGTTCAACGCAAACTTCCTTACTACAGCGTTTGCAGAGCAGTCACGCAAGTGGGGAGAACATGACGAAGATCTACATGAGCAGAATCATCATCACTCTCCATCGCTTCATCGTCGCCGGACTCCGTTCCGTCTGTTCAGAAGAGCAAGTCCGTAACAAGTTGTGGATCGCAATGATAGAGAGCTTAGGGGAACGCTACAAGAAGGCAATGGACCAGGCGAGACTGTTGGTTGAAGTCGAGCAGTGCAAGCAACCCTATACTCTTAACAAGCAATTCGCTCAAGCGCTGTCCAAGGCTCGGGGATACCGAGTCACGGAACTACTACGCCCCAAGGCTAGAGAAGGACAGTAAGCAATTCGTAGGGACTCAGCCCATGATTAATTTGAACGACATCCCTAAGGCTGTGGAAGTTAAAAGCAATGTGGAGCAGTTGCAAGAAGAGATTCATGACATTCTTCATGCCTACTACAGCCGTGGCCGCGGACCGGTTCATCGATAATGTCTTTCAGCTCGCTGTTGACTACTGTCTGTTGCGTGGCCCTTCCAGCCCCTTGAAGGTTTTCACCCAGGATTGGGTTATCAACTTAGAAGCTGAGCAACTTGAACAGATTGTTGGTGAGACCAGATCTGTCAAGAAGCGCCGTCAAGGATATACAAAGAAGATTGTGGATTTGACTAATGCCTTGAAGATCCTCCGAACTTAGGTTGCAAATGGCTATTTTGGACACAATTGGGAAATTATAATGAGAAAGTAACGCATCATTTTCTTCGAGAATAGGCCCACGTTGAGTAATATCGTGTCAAGTAGTAATGTTACTACTAGATCAACGTGATCATATATTGGGGTGAGAGAAAGAATAAAAGAGAAAGAATACCTTTATTCCAAGATGGCTTTTCATATGTAGCTATGACCAAATAAGTTATAGTACTTGCTCTTCTACATACCTATTTTGCACTGTATTTCTGCTGGCCATAAAACTACAGGGAGTCCGTGCGGAAAACGGTTCTATCTACACTGAAAAAAACTGAGCACTTGTTTCGAATTCTACTAGATGTCTTGTATTTGTCACTACCCACTAGAAGTAAGACATCATGGATGAAACTTCCCAAGATCAAGAAGGGAGGAATGGCGGTCAACTACTTGAGGCCCAGAGGTATTAAATGGACAATGTCCCATTCGGTTCGGCACTCGGCTTCGCTGGATCTTCTCAATAACTCGACAGATACCTGTACTTTATTCCCTTATATAAAATGGAAGTCTCCTCAAATTCTCTCCGCTATGCCTCTATTTTTATTAGGGCTGACTACCGTGGTTCATGGACAGAGCTGTATGAGCGGCCAGCTGTACTGTGGATATGCTTTGGAAAACATGGGTGAAGCTGCTCGAACAATATCTGTAAATGCATTGGGCTTTCTAACACATACTGCAGGTGGAGTAAAAACGACCTTATTGTCATCGTAACCAACGACGTTGATCCCAGCCAAGGCGCCATCGATCATCCAGGCCACGCTCTCTACAGTGTCTTGATTCCGAAGAAGAAGTCTTTTATGTCGGTTATTGTAACCGGGGATGCGATGCCCAGGGTGATGGCTACGACGACATTTGCAATGGGGGAGTAGAATAATAGTCTCCAATAACTGCGCTTACATTTACTGACTGACCATTATAGCACCGATATTTTGATGGTCTATTGTGAAGCCGGAAGCGATGATGATTGTCGGCCTAGGGTTCAGGTTTCAGCAGTTCAGAAAAGTTTCTGGTACGCTGAGAGTTACGGCTGGTAGTTGTAGTTTCATAAATGAGAAAATTTGGCGCCTTCTAAAGAATAGAAGATACTGTAAGCCGTTACGCTCTAAGCATCAGTAATACTACTAGATGTTGTTAAGCAGTCTCTCCAGCTGGTGATATCTGTATCTCTTCCCATCTTACGGAACTTTTCTGGCTTATAGATCACTCAGTAGCAGAAAAAATATAATTTGCAATAGAGAAATCATGGAACAATCTGATCATACTATCTACTTGATGAAAGGAAGCCAAAATGAAATAATGCCGAGATGTTTACAAAATGTGGAATCTTACCTTACAAGAGGTACATGCAGCATGAGAAACGTCTACATCAGGGTAAAATAGATCTGGTCGTGGAAAGAGGACCATGCCACTTCAACTCACGTCTAACAGGAAGCATCCGCTGCCCTTGCTCTACTGGTAATGGCTATTTCGTTGCTAGCGAGTAATAAGTCCCGTTCCAGTCTAATCTTGGTTGCTACAGCTGGCTCAATTAAACAGGGCAGAGTTTGATGCTGCCCTAAAGCGGGTATCTATATCCGCGGGCTCCAAGATACGCACTGCAAGGCATCGGCATTGATCAGGCAATACGCCAGTCGCATTCATTTCTACGGGATAGACGTCATTGGTGCGACTCCATTCACTCGCGTAGCGATGTTGATCCGATTTTTCATCGTGGACATCGACGATGGTAGATCAGAGTGTATCGCACTGTAATCCAATCTAGCCATCCAGCTGGTTATTGGAGCTGATACTAGTCTATCCCCAAGCACTTTAAAAACGATATTCATTTACATGGTTGAAGTAAAATATGGCTGAATTCATTAACCGCCGCTGGAAGAGGTACTCGTTCGATTACCAAGCGCCCAAGGCGGACTTCGGCGTCGTATTTGATGAGGTACCAGATTAGATTGCAAGCGGTGGTTGCGACGGAGAGACGATTACCCGACTGATAAACAGTGCTCCGTAGAGATGCGCATGCTGCAGGAGGATTCGATTAATATACTGTGCCGTCTCAGAAAAGAAGGTTGGCATCGAACGGGTACGACCGGAGCGGTGATGAGGGGGGCAAGCATGAGAGAAATGAGACGAGGGTTCACAAAGTTCAGATACGACAGAACACGTGGATATATGAATGGCTACACGAAGAAGATAACGAGTCCTGAGAGAGTATAATCACACGCTTGCTTTCCGGATATGATTTGAGAGATCGAAGCAAAAAGACGGGTCGATATGGGAAAAAAAAAATCCAGGTAAATGTCGACCTGAACGGTCCACGGAAATGTCGCCGATGCCCAAAGACATGCCCCGTAAAAGAAGCGGAGCAGTATGGAGAAGGATGGCATCCTCCCCGCATTCCATGGTACGTACCATCCGGCCCAGGCCTATCACGAACAGAGATCCAGCCGTTAACAGCAGGCAAAGGGCCAAGAATGGGTACGACT|downstream_gene_variant|MODIFIER|TRIREDRAFT_62003|gene-TRIREDRAFT_62003|transcript|XM_006965446.1|protein_coding||c.*5068delCinsGGCGACCAAGATGAGCCAACCACGATTGGGCTTACAAACACCGGGCTCGGAGTTTGGCCGCGAGTCCTTTTGCATTAGATATGAACAATGTTTTTATACAAGCCCATTCGCTTTTGTTTGAGCAGTTTTGTTGTTTTCTAGCTCTTGGTAGATGTATGCTTGCTTTCATCGGCAACACCAGGCACCATCGTGTCATCTACTGGTAAGATGGAGCTGACGCGATGATACTCTGTGGCAAGTCCTTGCTTGCCACGCGGACCCTCCTCCATCATCGATTGACACATGGAGTAGTGTTAAACCGCGGATATCGCCCCTTGAGAAAGGCGCTTAAAGGGTGGCCCTAGGGGCTTACACCATCGATCCGTCGCGGTAACCAAGGCTCCATTATTGATGATGCCCTAGAGAACGAGAGCGATAAGTCCGAACATGGAAGAATGCCAATCGTTGGAGCAAATGGACACTTCCCATCGATGCGTAATCTCACGTGCATATTTCCTTCATTTCTAGCTCGGTCGAGCAGCTCTGCCGAGATTCATTGTAATCCTTCATTGAAAAGGTGTGTGGGAGTCGCATCTGACCTATATCTGTGAATGCATAGCAGAGAAAACAGTCCGCATTAGTGCAGGTTGATGCAGGTACTGCCCCTATCTGTAATTTCTAGTGGTAGCATTATTCAAGGCTACGATTGGGGACTAAATTTCATTCTCGGATTTCGATGCTTTCAAGTGTAATACCGAGAACGCGGTTGACAAAGCTGGATGCGCCAGTAACAATGAATGACTCAATGTGACGACCTCGTTTCCAATTTCTCGATAAGAAACTCTGACGTACTTTAGACTGTCGAGTTTCATGCAAGATGTATTAGATTGAATTCATCTCCCGCCTGCAGGCTCAGGTGGTCGCATGGTCTTGAAACAGCTAGCTAGGATGGCACCGAGAGAATTATGGAATGACTTGAGCCAAAAAGTTCGCTTTCGAGGAAACATGAAAGAAGTAGGTGGAAGGTGGCCCGTGGATAGATCCAGGAGACGGGACGAGGGTGCGTGGGGTGGTGAGGCAGATTTTGTTGTGTATTTCCCGCCCTGTATGTGATTCCATTACCACCTGCCAGGGATTAAATGATGGAATGAGAAATGATACCTTTTTTGGACGTTGACAGCAGTCAGCCAAGTACGTCTATGCCGCGGTATAAAGTATTGTAGTTCTCTACTTTCGTTTTATCGTTCTAATCTGATTCGTAGCTTGCACAAATGTTCACTCTCGACAGCTTCAATCAGTATATCACAATTAATATGGCCATGATTTTGACGATACAGTGTATCGACACACATCTGATAACGGAGTCACTATTCCCTGCCTCGAACTCAAGTATGGTTCTCAATATTACCTCGGCCATTCGTGGGCCGATCTGGGGTTCCGGACATTGGACAGGTGGGGCGCTTGACTGGGCACAGTCCTTTAACCGCAGATTCCCGACAAGAAAGGGGGTTCATGGAGAAGAGAAATCTCTAGTAAGCCTCTTGATTTGGCTTGTTCTTTCATGTGGGTGCCGATCCTAACAGCGGCATTCACGGTTGCTTTGACCAGCCAATATGAGAAGCAGCAGGGGACATATGCAGCAACACATTCTGGTTTAGAAAAGACTGAGGGTAATGTAACACCTTCATGCTAATTTTAAAGAGAGTTCCTTCAAGGTGATTCTCAATGACCTCCATAGGGCGCGGAAAGAGTGCGATTGTCTCCCAACTTAGGAAATGTTCAAAGGACGTGCAAGGCGAGAAGGATCCACAATCTGTGCCCTTGCAGCCTTTTCGAGTCTCTTATGAAGAGGCCTACCACGTGAACATCTGATAACTTGGCTACGAATTGATGAGTATGATCATGGTGAAGCCGACCTGCATATATGGGATGAATCCAATAGGGGATACATGCAGGATATCTAAGTTTTCTTCACGGAAATGGCGAAAACTATCCATGGCTGGTTGGTAATAATTACTCACTACGTACAAGTTCCCTTACCCTTCAGTAATCAATAGCCAAGACAGGACCTATACAAACGTGTATCATACGGTTCAAGAGGGTAAGACTTAGTGATCACCTTAACATTCCAATGTTTGTAAATATAGACATCTATATTGATAGAAGTAGAAGCGTAATAAACATGAAATAAACTGACAGATTCCCTTAGATGTTAGCAATAATCTGGCTTATTTCAGAAATAAGGGGGATACATGAACTATATGGTGCACCCCTTCAGAGAGCGGTGAATGGATGGTCACAACATGTATTCGCAAGACTGCATCAATCATGATAGATGTACTGCAGCGTTTTATTTATATCTCAAATTTTAGTCTAAAATTGAAATACAGTCGTCGCGCTTCGTCAATCTGGAGATCACCAGTCTAGAACTAGATGATTTAGAGATTCACTATCGCTATGATCTGCAATGACGATCTTGCTCCTCTATCGCGATAACAAGACATTGTAAGCCCCTTCGATCCTGAGGAGCTTTATACCATTGCCTGCCAGCTAAAGAGACGCAGATGCGTGCATACTTAGAGACCAAATGTCTGAGATCCACCGTTGGGTGTTTCGTCCTTGCAATGCCGTATGAGATTATCTTTCCTGGTGACTGGTTTATCGTATTTCTTGCAGCTCTTTACAGTACACGCCCAATAGACCTGACCATATTCATGTACGGTTTCGAAGTGACGCTTCAAGACGCTGTTGGTAACGAAGCTCTTCTTGCAAATGTCACAACGGTGGTGAGAAGTTTTATCATGGCGACGGCCTGTCGATGTTTTGGCTGAGGTTGGGTCGTTGGACTGCTGCTGGCTTTCATCCCAAGGATGAGCAGAATCCAGTATAGGAGAGTGAGGGAGGTTGTAGGCGTCAAAGTGGTTGTAGCCTGAGAAACTGTCTTGTTGAGCACTATATAAAACTCCTGATCCCGAATGGACACTGTCGGCGCTCTCGTTCTCTGACAAAAACGAGGGGGGGTAGAGGGGTGGTAGGGAACTTCCGCACACGATACAAATCTCGCACGTGTCGTTGCATCCCCACTCACCACAGCAGAAACACTCGAAGTTCTCTGACGAGAGCGCTGAAGGATCGTAGTCATCCGAGCAGTAACGGGAGGTGGGTTGACATGTAGCTCTACAAGCACGCGGCTTGTTGCTTGACAGTGGTAGGCGGTTTGGGCCTCCTGCTCAACGGACAGGAGACCCGGCTCCTGTTTAAAAAGAAAGAATTTTGAGACCTGTGCAGTCCTGGGCCCTTCACAATCTATATGAGCCCAGGAGCTGTTGATGGGAAATGAAGTATATCAATGAGGCGGGAGAGGGTTTCTGTTGCCTAAAGAAACTCGAACTGCTTTCCTTAGCGAGATGACCTTTGGCTTTATACCTTTTGCCTAACGGTTCTTTTGTTAGGCTGATTTAACTCAAATCAACACAGAGGCAAATTGCTGGCCTCTTGCACGCTCAATGAGGCTGTGCCTAATGTGTCCTAATCTACATATATCTAGGTACTGTCGTATGGGGCTGAATGAGAAGGCAACCTCAAAACTGACCAATACGAGGAGAGAAATGCAGCCTTGCAGGCCTTATCGACCTAACTGCAGAACAAGAACATTGTTTGGCGACTCAATAAGTATGTTGTGTGGGGCTTGATGCAGACACAACCTCAAAATTGGCCAATTGAGGGAGAGCGCATATGTGTGGCTCACTTGAGGGCCTCCCGCATCTGATATCAGGATCAATAGAAATGCGCTCGGATTATCGCATGACGACAATCTGCCTTACTCATCTCTTTTCCGGTGAAACCTCTCGTTCCTGTGACTGAAACTATTGCATAACCATGCATATGGCAGCCTGGCGATGCTCTTCCAGGTATACTAAACCTCGAAAAGAGCCAACTGAGAGCCGAGCCGTATATTAATGCGGAGGCACTGCCACGACACAGCTTTTGATTGCTCATTTGCTGTTAGAGCCTCTACATCACAGACGATTCCTTCGCTTACAGTAAAGACGATGCTTCTTGAAGATACACTCACTCTTGTTTTAATCTTCCACTATTTAAACGCTGGTTCCTCTGCGAAGATAATGCTTTTCCAAACCTCATCTTCGTCAGAAAAAACATCCATAATACTATCATCAATCTGCTTATAAATTGAAAAATGACAGCAAGCCAGGATATCACTACTCTATCAAACCCTCCGTTGCTTGAAAAAATCGACAAGCTCCGCGATTTGAATATTGGTCAACATGTGCCTCTGCCTCAGGTAAGCCCAGAAGTCTCATATCTAGTACGATTGTACATAGGCTCACAGATGAAATAGCTTGTTGTGGTCGGAGATCAAAGTTCTGGAAAATCGTCTTTGCTAGAAAGCCTGAGCGGAATCCCGTTTCCTCAAGACCAAAGCCTCTGCACTCGTTATGCAACGCAAATCACTTCGCGACGTGATATCAGCAACTCTGTTGAAGTACGAATCATTCCTGGGCCACACGCATCGGAAGACCATAGGAAGCATGTCGAGGGATTCCACAGACAGGTGCATTCAAGCTTGGAGTTTCGGGAACAGTTTCCAGACATCTTGAAGAAGGTGAGTGAGACCCTAATGGCTATGATCAACTCCCAATAGCTCAAGAAAATATCAGGCCAATGAAAGGATGGGTGTACGGTCCGATATCTCAACCGGAATTGGCACTGTGTTCAGTGAGGATGTCCTTAAGATTGAGGTTTATGGACCTAACGAGGACTATCTCACCATCATTGATGTCCCCGGAATTTTCCGCACCACTATGCAAGGAACACTCCAAAGATGACATGGCCATGGTGAGAGACCTGGTCAAGAGATATATCAAAGACGGCCGCACCATCATCTTAGCAGTACTGCCGAGCAATGTCGACATTGCCACCCAAGAGATCTTGGAACTTGCAGAAGAATACGACAAGAAGGGCGAACGTACTCTCGGTTGTTCTTACCAAGCCTGATTTAGTACTCGAACCCAGTGCACAAGCTGCCGTCTGCAACCTTGTTCAGGGCAAAAAACGGGCCACTCAATCTTGGCTACTTCCTTGTCCGAAATCGAGGACCGAACAGCGGCTTAGAAGGGCCTTCGGAGCTTGACAAGATTTTCCGAAAGCATCCATGGGCTGATCTTCCACGAGATCGAGTGGGCATTCTAGCCCTTAAAGACACGCTCAGGTCACTCTTGGTTGAGATCACCAAACGCGAGTTTCCTACATTGATCCAAGATGTCAGTCGCCAAATTCGAGAATGCAAGAGAGAATTAAACAGCCTTGGACCACCTCGTCAGGATGAGCGCGAGCAACGAAGTTTTCTTTGTAGCATTGCTGGGGCTTTCCAGGATCGCGCCAGGGCAGCATTGATGGCTGATTATAACGCAAACACGGGCTTCGACGAAGATGAGCTTCGTCTCATCACCCACGTGGGTGAACATTACCGATATTTTCGGCGCTGATTTCGCATGAGAGTGCTCATTCGCGACAGTTTGAGAAACTTGGATCGGCGGAAGAGCCCGAAGAAGTCGAGAAGTCTGATGATTGTGATGATAAAGCCGGGGCCGATGGTGAACGAACTGCGAGAGCTCCTCGAGAAAGCAAGAGTTGATGATATTGCGCCAGAGGAGTTTGCTGAACTAGCTGATGTCATTACTCCGGAGAAGATATCCATGCCCGTGCCGTGCGACAACTTTAGTGAATGGATCAATGAAGTCTACCTGAAATCCAGGGGCTTGGACCTGGGCACGTTCAACGCAAACTTCCTTACTACAGCGTTTGCAGAGCAGTCACGCAAGTGGGGAGAACATGACGAAGATCTACATGAGCAGAATCATCATCACTCTCCATCGCTTCATCGTCGCCGGACTCCGTTCCGTCTGTTCAGAAGAGCAAGTCCGTAACAAGTTGTGGATCGCAATGATAGAGAGCTTAGGGGAACGCTACAAGAAGGCAATGGACCAGGCGAGACTGTTGGTTGAAGTCGAGCAGTGCAAGCAACCCTATACTCTTAACAAGCAATTCGCTCAAGCGCTGTCCAAGGCTCGGGGATACCGAGTCACGGAACTACTACGCCCCAAGGCTAGAGAAGGACAGTAAGCAATTCGTAGGGACTCAGCCCATGATTAATTTGAACGACATCCCTAAGGCTGTGGAAGTTAAAAGCAATGTGGAGCAGTTGCAAGAAGAGATTCATGACATTCTTCATGCCTACTACAGCCGTGGCCGCGGACCGGTTCATCGATAATGTCTTTCAGCTCGCTGTTGACTACTGTCTGTTGCGTGGCCCTTCCAGCCCCTTGAAGGTTTTCACCCAGGATTGGGTTATCAACTTAGAAGCTGAGCAACTTGAACAGATTGTTGGTGAGACCAGATCTGTCAAGAAGCGCCGTCAAGGATATACAAAGAAGATTGTGGATTTGACTAATGCCTTGAAGATCCTCCGAACTTAGGTTGCAAATGGCTATTTTGGACACAATTGGGAAATTATAATGAGAAAGTAACGCATCATTTTCTTCGAGAATAGGCCCACGTTGAGTAATATCGTGTCAAGTAGTAATGTTACTACTAGATCAACGTGATCATATATTGGGGTGAGAGAAAGAATAAAAGAGAAAGAATACCTTTATTCCAAGATGGCTTTTCATATGTAGCTATGACCAAATAAGTTATAGTACTTGCTCTTCTACATACCTATTTTGCACTGTATTTCTGCTGGCCATAAAACTACAGGGAGTCCGTGCGGAAAACGGTTCTATCTACACTGAAAAAAACTGAGCACTTGTTTCGAATTCTACTAGATGTCTTGTATTTGTCACTACCCACTAGAAGTAAGACATCATGGATGAAACTTCCCAAGATCAAGAAGGGAGGAATGGCGGTCAACTACTTGAGGCCCAGAGGTATTAAATGGACAATGTCCCATTCGGTTCGGCACTCGGCTTCGCTGGATCTTCTCAATAACTCGACAGATACCTGTACTTTATTCCCTTATATAAAATGGAAGTCTCCTCAAATTCTCTCCGCTATGCCTCTATTTTTATTAGGGCTGACTACCGTGGTTCATGGACAGAGCTGTATGAGCGGCCAGCTGTACTGTGGATATGCTTTGGAAAACATGGGTGAAGCTGCTCGAACAATATCTGTAAATGCATTGGGCTTTCTAACACATACTGCAGGTGGAGTAAAAACGACCTTATTGTCATCGTAACCAACGACGTTGATCCCAGCCAAGGCGCCATCGATCATCCAGGCCACGCTCTCTACAGTGTCTTGATTCCGAAGAAGAAGTCTTTTATGTCGGTTATTGTAACCGGGGATGCGATGCCCAGGGTGATGGCTACGACGACATTTGCAATGGGGGAGTAGAATAATAGTCTCCAATAACTGCGCTTACATTTACTGACTGACCATTATAGCACCGATATTTTGATGGTCTATTGTGAAGCCGGAAGCGATGATGATTGTCGGCCTAGGGTTCAGGTTTCAGCAGTTCAGAAAAGTTTCTGGTACGCTGAGAGTTACGGCTGGTAGTTGTAGTTTCATAAATGAGAAAATTTGGCGCCTTCTAAAGAATAGAAGATACTGTAAGCCGTTACGCTCTAAGCATCAGTAATACTACTAGATGTTGTTAAGCAGTCTCTCCAGCTGGTGATATCTGTATCTCTTCCCATCTTACGGAACTTTTCTGGCTTATAGATCACTCAGTAGCAGAAAAAATATAATTTGCAATAGAGAAATCATGGAACAATCTGATCATACTATCTACTTGATGAAAGGAAGCCAAAATGAAATAATGCCGAGATGTTTACAAAATGTGGAATCTTACCTTACAAGAGGTACATGCAGCATGAGAAACGTCTACATCAGGGTAAAATAGATCTGGTCGTGGAAAGAGGACCATGCCACTTCAACTCACGTCTAACAGGAAGCATCCGCTGCCCTTGCTCTACTGGTAATGGCTATTTCGTTGCTAGCGAGTAATAAGTCCCGTTCCAGTCTAATCTTGGTTGCTACAGCTGGCTCAATTAAACAGGGCAGAGTTTGATGCTGCCCTAAAGCGGGTATCTATATCCGCGGGCTCCAAGATACGCACTGCAAGGCATCGGCATTGATCAGGCAATACGCCAGTCGCATTCATTTCTACGGGATAGACGTCATTGGTGCGACTCCATTCACTCGCGTAGCGATGTTGATCCGATTTTTCATCGTGGACATCGACGATGGTAGATCAGAGTGTATCGCACTGTAATCCAATCTAGCCATCCAGCTGGTTATTGGAGCTGATACTAGTCTATCCCCAAGCACTTTAAAAACGATATTCATTTACATGGTTGAAGTAAAATATGGCTGAATTCATTAACCGCCGCTGGAAGAGGTACTCGTTCGATTACCAAGCGCCCAAGGCGGACTTCGGCGTCGTATTTGATGAGGTACCAGATTAGATTGCAAGCGGTGGTTGCGACGGAGAGACGATTACCCGACTGATAAACAGTGCTCCGTAGAGATGCGCATGCTGCAGGAGGATTCGATTAATATACTGTGCCGTCTCAGAAAAGAAGGTTGGCATCGAACGGGTACGACCGGAGCGGTGATGAGGGGGGCAAGCATGAGAGAAATGAGACGAGGGTTCACAAAGTTCAGATACGACAGAACACGTGGATATATGAATGGCTACACGAAGAAGATAACGAGTCCTGAGAGAGTATAATCACACGCTTGCTTTCCGGATATGATTTGAGAGATCGAAGCAAAAAGACGGGTCGATATGGGAAAAAAAAAATCCAGGTAAATGTCGACCTGAACGGTCCACGGAAATGTCGCCGATGCCCAAAGACATGCCCCGTAAAAGAAGCGGAGCAGTATGGAGAAGGATGGCATCCTCCCCGCATTCCATGGTACGTACCATCCGGCCCAGGCCTATCACGAACAGAGATCCAGCCGTTAACAGCAGGCAAAGGGCCAAGAATGGGTACGACT|||||3975|WARNING_TRANSCRIPT_NO_START_CODON,GGCGACCAAGATGAGCCAACCACGATTGGGCTTACAAACACCGGGCTCGGAGTTTGGCCGCGAGTCCTTTTGCATTAGATATGAACAATGTTTTTATACAAGCCCATTCGCTTTTGTTTGAGCAGTTTTGTTGTTTTCTAGCTCTTGGTAGATGTATGCTTGCTTTCATCGGCAACACCAGGCACCATCGTGTCATCTA
TGGTAAGATGGAGCTGACGCGATGATACTCTGTGGCAAGTCCTTGCTTGCCACGCGGACCCTCCTCCATCATCGATTGACACATGGAGTAGTGTTAAACCGCGGATATCGCCCCTTGAGAAAGGCGCTTAAAGGGTGGCCCTAGGGGCTTACACCATCGATCCGTCGCGGTAACCAAGGCTCCATTATTGATGATGCCCTAGAGAACGAGAGCGATAAGTCCGAACATGGAAGAATGCCAATCGTTGGAGCAAATGGACACTTCCCATCGATGCGTAATCTCACGTGCATATTTCCTTCATTTCTAGCTCGGTCGAGCAGCTCTGCCGAGATTCATTGTAATCCTTCATTGAAAAGGTGTGTGGGAGTCGCATCTGACCTATATCTGTGAATGCATAGCAGAGAAAACAGTCCGCATTAGTGCAGGTTGATGCAGGTACTGCCCCTATCTGTAATTTCTAGTGGTAGCATTATTCAAGGCTACGATTGGGGACTAAATTTCATTCTCGGATTTCGATGCTTTCAAGTGTAATACCGAGAACGCGGTTGACAAAGCTGGATGCGCCAGTAACAATGAATGACTCAATGTGACGACCTCGTTTCCAATTTCTCGATAAGAAACTCTGACGTACTTTAGACTGTCGAGTTTCATGCAAGATGTATTAGATTGAATTCATCTCCCGCCTGCAGGCTCAGGTGGTCGCATGGTCTTGAAACAGCTAGCTAGGATGGCACCGAGAGAATTATGGAATGACTTGAGCCAAAAAGTTCGCTTTCGAGGAAACATGAAAGAAGTAGGTGGAAGGTGGCCCGTGGATAGATCCAGGAGACGGGACGAGGGTGCGTGGGGTGGTGAGGCAGATTTTGTTGTGTATTTCCCGCCCTGTATGTGATTCCATTACCACCTGCCAGGGATTAAATGATGGAATGAGAAATGATACCTTTTTTGGACGTTGACAGCAGTCAGCCAAGTACGTCTATGCCGCGGTATAAAGTATTGTAGTTCTCTACTTTCGTTTTATCGTTCTAATCTGATTCGTAGCTTGCACAAATGTTCACTCTCGACAGCTTCAATCAGTATATCACAATTAATATGGCCATGATTTTGACGATACAGTGTATCGACACACATCTGATAACGGAGTCACTATTCCCTGCCTCGAACTCAAGTATGGTTCTCAATATTACCTCGGCCATTCGTGGGCCGATCTGGGGTTCCGGACATTGGACAGGTGGGGCGCTTGACTGGGCACAGTCCTTTAACCGCAGATTCCCGACAAGAAAGGGGGTTCATGGAGAAGAGAAATCTCTAGTAAGCCTCTTGATTTGGCTTGTTCTTTCATGTGGGTGCCGATCCTAACAGCGGCATTCACGGTTGCTTTGACCAGCCAATATGAGAAGCAGCAGGGGACATATGCAGCAACACATTCTGGTTTAGAAAAGACTGAGGGTAATGTAACACCTTCATGCTAATTTTAAAGAGAGTTCCTTCAAGGTGATTCTCAATGACCTCCATAGGGCGCGGAAAGAGTGCGATTGTCTCCCAACTTAGGAAATGTTCAAAGGACGTGCAAGGCGAGAAGGATCCACAATCTGTGCCCTTGCAGCCTTTTCGAGTCTCTTATGAAGAGGCCTACCACGTGAACATCTGATAACTTGGCTACGAATTGATGAGTATGATCATGGTGAAGCCGACCTGCATATATGGGATGAATCCAATAGGGGATACATGCAGGATATCTAAGTTTTCTTCACGGAAATGGCGAAAACTATCCATGGCTGGTTGGTAATAATTACTCACTACGTACAAGTTCCCTTACCCTTCAGTAATCAATAGCCAAGACAGGACCTATACAAACGTGTATCATACGGTTCAAGAGGGTAAGACTTAGTGATCACCTTAACATTCCAATGTTTGTAAATATAGACATCTATATTGATAGAAGTAGAAGCGTAATAAACATGAAATAAACTGACAGATTCCCTTAGATGTTAGCAATAATCTGGCTTATTTCAGAAATAAGGGGGATACATGAACTATATGGTGCACCCCTTCAGAGAGCGGTGAATGGATGGTCACAACATGTATTCGCAAGACTGCATCAATCATGATAGATGTACTGCAGCGTTTTATTTATATCTCAAATTTTAGTCTAAAATTGAAATACAGTCGTCGCGCTTCGTCAATCTGGAGATCACCAGTCTAGAACTAGATGATTTAGAGATTCACTATCGCTATGATCTGCAATGACGATCTTGCTCCTCTATCGCGATAACAAGACATTGTAAGCCCCTTCGATCCTGAGGAGCTTTATACCATTGCCTGCCAGCTAAAGAGACGCAGATGCGTGCATACTTAGAGACCAAATGTCTGAGATCCACCGTTGGGTGTTTCGTCCTTGCAATGCCGTATGAGATTATCTTTCCTGGTGACTGGTTTATCGTATTTCTTGCAGCTCTTTACAGTACACGCCCAATAGACCTGACCATATTCATGTACGGTTTCGAAGTGACGCTTCAAGACGCTGTTGGTAACGAAGCTCTTCTTGCAAATGTCACAACGGTGGTGAGAAGTTTTATCATGGCGACGGCCTGTCGATGTTTTGGCTGAGGTTGGGTCGTTGGACTGCTGCTGGCTTTCATCCCAAGGATGAGCAGAATCCAGTATAGGAGAGTGAGGGAGGTTGTAGGCGTCAAAGTGGTTGTAGCCTGAGAAACTGTCTTGTTGAGCACTATATAAAACTCCTGATCCCGAATGGACACTGTCGGCGCTCTCGTTCTCTGACAAAAACGAGGGGGGGTAGAGGGGTGGTAGGGAACTTCCGCACACGATACAAATCTCGCACGTGTCGTTGCATCCCCACTCACCACAGCAGAAACACTCGAAGTTCTCTGACGAGAGCGCTGAAGGATCGTAGTCATCCGAGCAGTAACGGGAGGTGGGTTGACATGTAGCTCTACAAGCACGCGGCTTGTTGCTTGACAGTGGTAGGCGGTTTGGGCCTCCTGCTCAACGGACAGGAGACCCGGCTCCTGTTTAAAAAGAAAGAATTTTGAGACCTGTGCAGTCCTGGGCCCTTCACAATCTATATGAGCCCAGGAGCTGTTGATGGGAAATGAAGTATATCAATGAGGCGGGAGAGGGTTTCTGTTGCCTAAAGAAACTCGAACTGCTTTCCTTAGCGAGATGACCTTTGGCTTTATACCTTTTGCCTAACGGTTCTTTTGTTAGGCTGATTTAACTCAAATCAACACAGAGGCAAATTGCTGGCCTCTTGCACGCTCAATGAGGCTGTGCCTAATGTGTCCTAATCTACATATATCTAGGTACTGTCGTATGGGGCTGAATGAGAAGGCAACCTCAAAACTGACCAATACGAGGAGAGAAATGCAGCCTTGCAGGCCTTATCGACCTAACTGCAGAACAAGAACATTGTTTGGCGACTCAATAAGTATGTTGTGTGGGGCTTGATGCAGACACAACCTCAAAATTGGCCAATTGAGGGAGAGCGCATATGTGTGGCTCACTTGAGGGCCTCCCGCATCTGATATCAGGATCAATAGAAATGCGCTCGGATTATCGCATGACGACAATCTGCCTTACTCATCTCTTTTCCGGTGAAACCTCTCGTTCCTGTGACTGAAACTATTGCATAACCATGCATATGGCAGCCTGGCGATGCTCTTCCAGGTATACTAAACCTCGAAAAGAGCCAACTGAGAGCCGAGCCGTATATTAATGCGGAGGCACTGCCACGACACAGCTTTTGATTGCTCATTTGCTGTTAGAGCCTCTACATCACAGACGATTCCTTCGCTTACAGTAAAGACGATGCTTCTTGAAGATACACTCACTCTTGTTTTAATCTTCCACTATTTAAACGCTGGTTCCTCTGCGAAGATAATGCTTTTCCAAACCTCATCTTCGTCAGAAAAAACATCCATAATACTATCATCAATCTGCTTATAAATTGAAAAATGACAGCAAGCCAGGATATCACTACTCTATCAAACCCTCCGTTGCTTGAAAAAATCGACAAGCTCCGCGATTTGAATATTGGTCAACATGTGCCTCTGCCTCAGGTAAGCCCAGAAGTCTCATATCTAGTACGATTGTACATAGGCTCACAGATGAAATAGCTTGTTGTGGTCGGAGATCAAAGTTCTGGAAAATCGTCTTTGCTAGAAAGCCTGAGCGGAATCCCGTTTCCTCAAGACCAAAGCCTCTGCACTCGTTATGCAACGCAAATCACTTCGCGACGTGATATCAGCAACTCTGTTGAAGTACGAATCATTCCTGGGCCACACGCATCGGAAGACCATAGGAAGCATGTCGAGGGATTCCACAGACAGGTGCATTCAAGCTTGGAGTTTCGGGAACAGTTTCCAGACATCTTGAAGAAGGTGAGTGAGACCCTAATGGCTATGATCAACTCCCAATAGCTCAAGAAAATATCAGGCCAATGAAAGGATGGGTGTACGGTCCGATATCTCAACCGGAATTGGCACTGTGTTCAGTGAGGATGTCCTTAAGATTGAGGTTTATGGACCTAACGAGGACTATCTCACCATCATTGATGTCCCCGGAATTTTCCGCACCACTATGCAAGGAACACTCCAAAGATGACATGGCCATGGTGAGAGACCTGGTCAAGAGATATATCAAAGACGGCCGCACCATCATCTTAGCAGTACTGCCGAGCAATGTCGACATTGCCACCCAAGAGATCTTGGAACTTGCAGAAGAATACGACAAGAAGGGCGAACGTACTCTCGGTTGTTCTTACCAAGCCTGATTTAGTACTCGAACCCAGTGCACAAGCTGCCGTCTGCAACCTTGTTCAGGGCAAAAAACGGGCCACTCAATCTTGGCTACTTCCTTGTCCGAAATCGAGGACCGAACAGCGGCTTAGAAGGGCCTTCGGAGCTTGACAAGATTTTCCGAAAGCATCCATGGGCTGATCTTCCACGAGATCGAGTGGGCATTCTAGCCCTTAAAGACACGCTCAGGTCACTCTTGGTTGAGATCACCAAACGCGAGTTTCCTACATTGATCCAAGATGTCAGTCGCCAAATTCGAGAATGCAAGAGAGAATTAAACAGCCTTGGACCACCTCGTCAGGATGAGCGCGAGCAACGAAGTTTTCTTTGTAGCATTGCTGGGGCTTTCCAGGATCGCGCCAGGGCAGCATTGATGGCTGATTATAACGCAAACACGGGCTTCGACGAAGATGAGCTTCGTCTCATCACCCACGTGGGTGAACATTACCGATATTTTCGGCGCTGATTTCGCATGAGAGTGCTCATTCGCGACAGTTTGAGAAACTTGGATCGGCGGAAGAGCCCGAAGAAGTCGAGAAGTCTGATGATTGTGATGATAAAGCCGGGGCCGATGGTGAACGAACTGCGAGAGCTCCTCGAGAAAGCAAGAGTTGATGATATTGCGCCAGAGGAGTTTGCTGAACTAGCTGATGTCATTACTCCGGAGAAGATATCCATGCCCGTGCCGTGCGACAACTTTAGTGAATGGATCAATGAAGTCTACCTGAAATCCAGGGGCTTGGACCTGGGCACGTTCAACGCAAACTTCCTTACTACAGCGTTTGCAGAGCAGTCACGCAAGTGGGGAGAACATGACGAAGATCTACATGAGCAGAATCATCATCACTCTCCATCGCTTCATCGTCGCCGGACTCCGTTCCGTCTGTTCAGAAGAGCAAGTCCGTAACAAGTTGTGGATCGCAATGATAGAGAGCTTAGGGGAACGCTACAAGAAGGCAATGGACCAGGCGAGACTGTTGGTTGAAGTCGAGCAGTGCAAGCAACCCTATACTCTTAACAAGCAATTCGCTCAAGCGCTGTCCAAGGCTCGGGGATACCGAGTCACGGAACTACTACGCCCCAAGGCTAGAGAAGGACAGTAAGCAATTCGTAGGGACTCAGCCCATGATTAATTTGAACGACATCCCTAAGGCTGTGGAAGTTAAAAGCAATGTGGAGCAGTTGCAAGAAGAGATTCATGACATTCTTCATGCCTACTACAGCCGTGGCCGCGGACCGGTTCATCGATAATGTCTTTCAGCTCGCTGTTGACTACTGTCTGTTGCGTGGCCCTTCCAGCCCCTTGAAGGTTTTCACCCAGGATTGGGTTATCAACTTAGAAGCTGAGCAACTTGAACAGATTGTTGGTGAGACCAGATCTGTCAAGAAGCGCCGTCAAGGATATACAAAGAAGATTGTGGATTTGACTAATGCCTTGAAGATCCTCCGAACTTAGGTTGCAAATGGCTATTTTGGACACAATTGGGAAATTATAATGAGAAAGTAACGCATCATTTTCTTCGAGAATAGGCCCACGTTGAGTAATATCGTGTCAAGTAGTAATGTTACTACTAGATCAACGTGATCATATATTGGGGTGAGAGAAAGAATAAAAGAGAAAGAATACCTTTATTCCAAGATGGCTTTTCATATGTAGCTATGACCAAATAAGTTATAGTACTTGCTCTTCTACATACCTATTTTGCACTGTATTTCTGCTGGCCATAAAACTACAGGGAGTCCGTGCGGAAAACGGTTCTATCTACACTGAAAAAAACTGAGCACTTGTTTCGAATTCTACTAGATGTCTTGTATTTGTCACTACCCACTAGAAGTAAGACATCATGGATGAAACTTCCCAAGATCAAGAAGGGAGGAATGGCGGTCAACTACTTGAGGCCCAGAGGTATTAAATGGACAATGTCCCATTCGGTTCGGCACTCGGCTTCGCTGGATCTTCTCAATAACTCGACAGATACCTGTACTTTATTCCCTTATATAAAATGGAAGTCTCCTCAAATTCTCTCCGCTATGCCTCTATTTTTATTAGGGCTGACTACCGTGGTTCATGGACAGAGCTGTATGAGCGGCCAGCTGTACTGTGGATATGCTTTGGAAAACATGGGTGAAGCTGCTCGAACAATATCTGTAAATGCATTGGGCTTTCTAACACATACTGCAGGTGGAGTAAAAACGACCTTATTGTCATCGTAACCAACGACGTTGATCCCAGCCAAGGCGCCATCGATCATCCAGGCCACGCTCTCTACAGTGTCTTGATTCCGAAGAAGAAGTCTTTTATGTCGGTTATTGTAACCGGGGATGCGATGCCCAGGGTGATGGCTACGACGACATTTGCAATGGGGGAGTAGAATAATAGTCTCCAATAACTGCGCTTACATTTACTGACTGACCATTATAGCACCGATATTTTGATGGTCTATTGTGAAGCCGGAAGCGATGATGATTGTCGGCCTAGGGTTCAGGTTTCAGCAGTTCAGAAAAGTTTCTGGTACGCTGAGAGTTACGGCTGGTAGTTGTAGTTTCATAAATGAGAAAATTTGGCGCCTTCTAAAGAATAGAAGATACTGTAAGCCGTTACGCTCTAAGCATCAGTAATACTACTAGATGTTGTTAAGCAGTCTCTCCAGCTGGTGATATCTGTATCTCTTCCCATCTTACGGAACTTTTCTGGCTTATAGATCACTCAGTAGCAGAAAAAATATAATTTGCAATAGAGAAATCATGGAACAATCTGATCATACTATCTACTTGATGAAAGGAAGCCAAAATGAAATAATGCCGAGATGTTTACAAAATGTGGAATCTTACCTTACAAGAGGTACATGCAGCATGAGAAACGTCTACATCAGGGTAAAATAGATCTGGTCGTGGAAAGAGGACCATGCCACTTCAACTCACGTCTAACAGGAAGCATCCGCTGCCCTTGCTCTACTGGTAATGGCTATTTCGTTGCTAGCGAGTAATAAGTCCCGTTCCAGTCTAATCTTGGTTGCTACAGCTGGCTCAATTAAACAGGGCAGAGTTTGATGCTGCCCTAAAGCGGGTATCTATATCCGCGGGCTCCAAGATACGCACTGCAAGGCATCGGCATTGATCAGGCAATACGCCAGTCGCATTCATTTCTACGGGATAGACGTCATTGGTGCGACTCCATTCACTCGCGTAGCGATGTTGATCCGATTTTTCATCGTGGACATCGACGATGGTAGATCAGAGTGTATCGCACTGTAATCCAATCTAGCCATCCAGCTGGTTATTGGAGCTGATACTAGTCTATCCCCAAGCACTTTAAAAACGATATTCATTTACATGGTTGAAGTAAAATATGGCTGAATTCATTAACCGCCGCTGGAAGAGGTACTCGTTCGATTACCAAGCGCCCAAGGCGGACTTCGGCGTCGTATTTGATGAGGTACCAGATTAGATTGCAAGCGGTGGTTGCGACGGAGAGACGATTACCCGACTGATAAACAGTGCTCCGTAGAGATGCGCATGCTGCAGGAGGATTCGATTAATATACTGTGCCGTCTCAGAAAAGAAGGTTGGCATCGAACGGGTACGACCGGAGCGGTGATGAGGGGGGCAAGCATGAGAGAAATGAGACGAGGGTTCACAAAGTTCAGATACGACAGAACACGTGGATATATGAATGGCTACACGAAGAAGATAACGAGTCCTGAGAGAGTATAATCACACGCTTGCTTTCCGGATATGATTTGAGAGATCGAAGCAAAAAGACGGGTCGATATGGGAAAAAAAAAATCCAGGTAAATGTCGACCTGAACGGTCCACGGAAATGTCGCCGATGCCCAAAGACATGCCCCGTAAAAGAAGCGGAGCAGTATGGAGAAGGATGGCATCCTCCCCGCATTCCATGGTACGTACCATCCGGCCCAGGCCTATCACGAACAGAGATCCAGCCGTTAACAGCAGGCAAAGGGCCAAGAATGGGTACGACT|downstream_gene_variant|MODIFIER|TRIREDRAFT_62003|gene-TRIREDRAFT_62003|transcript|XM_006965446.1|protein_coding||c.*5067_*5068insGGCGACCAAGATGAGCCAACCACGATTGGGCTTACAAACACCGGGCTCGGAGTTTGGCCGCGAGTCCTTTTGCATTAGATATGAACAATGTTTTTATACAAGCCCATTCGCTTTTGTTTGAGCAGTTTTGTTGTTTTCTAGCTCTTGGTAGATGTATGCTTGCTTTCATCGGCAACACCAGGCACCATCGTGTCATCTACTGGTAAGATGGAGCTGACGCGATGATACTCTGTGGCAAGTCCTTGCTTGCCACGCGGACCCTCCTCCATCATCGATTGACACATGGAGTAGTGTTAAACCGCGGATATCGCCCCTTGAGAAAGGCGCTTAAAGGGTGGCCCTAGGGGCTTACACCATCGATCCGTCGCGGTAACCAAGGCTCCATTATTGATGATGCCCTAGAGAACGAGAGCGATAAGTCCGAACATGGAAGAATGCCAATCGTTGGAGCAAATGGACACTTCCCATCGATGCGTAATCTCACGTGCATATTTCCTTCATTTCTAGCTCGGTCGAGCAGCTCTGCCGAGATTCATTGTAATCCTTCATTGAAAAGGTGTGTGGGAGTCGCATCTGACCTATATCTGTGAATGCATAGCAGAGAAAACAGTCCGCATTAGTGCAGGTTGATGCAGGTACTGCCCCTATCTGTAATTTCTAGTGGTAGCATTATTCAAGGCTACGATTGGGGACTAAATTTCATTCTCGGATTTCGATGCTTTCAAGTGTAATACCGAGAACGCGGTTGACAAAGCTGGATGCGCCAGTAACAATGAATGACTCAATGTGACGACCTCGTTTCCAATTTCTCGATAAGAAACTCTGACGTACTTTAGACTGTCGAGTTTCATGCAAGATGTATTAGATTGAATTCATCTCCCGCCTGCAGGCTCAGGTGGTCGCATGGTCTTGAAACAGCTAGCTAGGATGGCACCGAGAGAATTATGGAATGACTTGAGCCAAAAAGTTCGCTTTCGAGGAAACATGAAAGAAGTAGGTGGAAGGTGGCCCGTGGATAGATCCAGGAGACGGGACGAGGGTGCGTGGGGTGGTGAGGCAGATTTTGTTGTGTATTTCCCGCCCTGTATGTGATTCCATTACCACCTGCCAGGGATTAAATGATGGAATGAGAAATGATACCTTTTTTGGACGTTGACAGCAGTCAGCCAAGTACGTCTATGCCGCGGTATAAAGTATTGTAGTTCTCTACTTTCGTTTTATCGTTCTAATCTGATTCGTAGCTTGCACAAATGTTCACTCTCGACAGCTTCAATCAGTATATCACAATTAATATGGCCATGATTTTGACGATACAGTGTATCGACACACATCTGATAACGGAGTCACTATTCCCTGCCTCGAACTCAAGTATGGTTCTCAATATTACCTCGGCCATTCGTGGGCCGATCTGGGGTTCCGGACATTGGACAGGTGGGGCGCTTGACTGGGCACAGTCCTTTAACCGCAGATTCCCGACAAGAAAGGGGGTTCATGGAGAAGAGAAATCTCTAGTAAGCCTCTTGATTTGGCTTGTTCTTTCATGTGGGTGCCGATCCTAACAGCGGCATTCACGGTTGCTTTGACCAGCCAATATGAGAAGCAGCAGGGGACATATGCAGCAACACATTCTGGTTTAGAAAAGACTGAGGGTAATGTAACACCTTCATGCTAATTTTAAAGAGAGTTCCTTCAAGGTGATTCTCAATGACCTCCATAGGGCGCGGAAAGAGTGCGATTGTCTCCCAACTTAGGAAATGTTCAAAGGACGTGCAAGGCGAGAAGGATCCACAATCTGTGCCCTTGCAGCCTTTTCGAGTCTCTTATGAAGAGGCCTACCACGTGAACATCTGATAACTTGGCTACGAATTGATGAGTATGATCATGGTGAAGCCGACCTGCATATATGGGATGAATCCAATAGGGGATACATGCAGGATATCTAAGTTTTCTTCACGGAAATGGCGAAAACTATCCATGGCTGGTTGGTAATAATTACTCACTACGTACAAGTTCCCTTACCCTTCAGTAATCAATAGCCAAGACAGGACCTATACAAACGTGTATCATACGGTTCAAGAGGGTAAGACTTAGTGATCACCTTAACATTCCAATGTTTGTAAATATAGACATCTATATTGATAGAAGTAGAAGCGTAATAAACATGAAATAAACTGACAGATTCCCTTAGATGTTAGCAATAATCTGGCTTATTTCAGAAATAAGGGGGATACATGAACTATATGGTGCACCCCTTCAGAGAGCGGTGAATGGATGGTCACAACATGTATTCGCAAGACTGCATCAATCATGATAGATGTACTGCAGCGTTTTATTTATATCTCAAATTTTAGTCTAAAATTGAAATACAGTCGTCGCGCTTCGTCAATCTGGAGATCACCAGTCTAGAACTAGATGATTTAGAGATTCACTATCGCTATGATCTGCAATGACGATCTTGCTCCTCTATCGCGATAACAAGACATTGTAAGCCCCTTCGATCCTGAGGAGCTTTATACCATTGCCTGCCAGCTAAAGAGACGCAGATGCGTGCATACTTAGAGACCAAATGTCTGAGATCCACCGTTGGGTGTTTCGTCCTTGCAATGCCGTATGAGATTATCTTTCCTGGTGACTGGTTTATCGTATTTCTTGCAGCTCTTTACAGTACACGCCCAATAGACCTGACCATATTCATGTACGGTTTCGAAGTGACGCTTCAAGACGCTGTTGGTAACGAAGCTCTTCTTGCAAATGTCACAACGGTGGTGAGAAGTTTTATCATGGCGACGGCCTGTCGATGTTTTGGCTGAGGTTGGGTCGTTGGACTGCTGCTGGCTTTCATCCCAAGGATGAGCAGAATCCAGTATAGGAGAGTGAGGGAGGTTGTAGGCGTCAAAGTGGTTGTAGCCTGAGAAACTGTCTTGTTGAGCACTATATAAAACTCCTGATCCCGAATGGACACTGTCGGCGCTCTCGTTCTCTGACAAAAACGAGGGGGGGTAGAGGGGTGGTAGGGAACTTCCGCACACGATACAAATCTCGCACGTGTCGTTGCATCCCCACTCACCACAGCAGAAACACTCGAAGTTCTCTGACGAGAGCGCTGAAGGATCGTAGTCATCCGAGCAGTAACGGGAGGTGGGTTGACATGTAGCTCTACAAGCACGCGGCTTGTTGCTTGACAGTGGTAGGCGGTTTGGGCCTCCTGCTCAACGGACAGGAGACCCGGCTCCTGTTTAAAAAGAAAGAATTTTGAGACCTGTGCAGTCCTGGGCCCTTCACAATCTATATGAGCCCAGGAGCTGTTGATGGGAAATGAAGTATATCAATGAGGCGGGAGAGGGTTTCTGTTGCCTAAAGAAACTCGAACTGCTTTCCTTAGCGAGATGACCTTTGGCTTTATACCTTTTGCCTAACGGTTCTTTTGTTAGGCTGATTTAACTCAAATCAACACAGAGGCAAATTGCTGGCCTCTTGCACGCTCAATGAGGCTGTGCCTAATGTGTCCTAATCTACATATATCTAGGTACTGTCGTATGGGGCTGAATGAGAAGGCAACCTCAAAACTGACCAATACGAGGAGAGAAATGCAGCCTTGCAGGCCTTATCGACCTAACTGCAGAACAAGAACATTGTTTGGCGACTCAATAAGTATGTTGTGTGGGGCTTGATGCAGACACAACCTCAAAATTGGCCAATTGAGGGAGAGCGCATATGTGTGGCTCACTTGAGGGCCTCCCGCATCTGATATCAGGATCAATAGAAATGCGCTCGGATTATCGCATGACGACAATCTGCCTTACTCATCTCTTTTCCGGTGAAACCTCTCGTTCCTGTGACTGAAACTATTGCATAACCATGCATATGGCAGCCTGGCGATGCTCTTCCAGGTATACTAAACCTCGAAAAGAGCCAACTGAGAGCCGAGCCGTATATTAATGCGGAGGCACTGCCACGACACAGCTTTTGATTGCTCATTTGCTGTTAGAGCCTCTACATCACAGACGATTCCTTCGCTTACAGTAAAGACGATGCTTCTTGAAGATACACTCACTCTTGTTTTAATCTTCCACTATTTAAACGCTGGTTCCTCTGCGAAGATAATGCTTTTCCAAACCTCATCTTCGTCAGAAAAAACATCCATAATACTATCATCAATCTGCTTATAAATTGAAAAATGACAGCAAGCCAGGATATCACTACTCTATCAAACCCTCCGTTGCTTGAAAAAATCGACAAGCTCCGCGATTTGAATATTGGTCAACATGTGCCTCTGCCTCAGGTAAGCCCAGAAGTCTCATATCTAGTACGATTGTACATAGGCTCACAGATGAAATAGCTTGTTGTGGTCGGAGATCAAAGTTCTGGAAAATCGTCTTTGCTAGAAAGCCTGAGCGGAATCCCGTTTCCTCAAGACCAAAGCCTCTGCACTCGTTATGCAACGCAAATCACTTCGCGACGTGATATCAGCAACTCTGTTGAAGTACGAATCATTCCTGGGCCACACGCATCGGAAGACCATAGGAAGCATGTCGAGGGATTCCACAGACAGGTGCATTCAAGCTTGGAGTTTCGGGAACAGTTTCCAGACATCTTGAAGAAGGTGAGTGAGACCCTAATGGCTATGATCAACTCCCAATAGCTCAAGAAAATATCAGGCCAATGAAAGGATGGGTGTACGGTCCGATATCTCAACCGGAATTGGCACTGTGTTCAGTGAGGATGTCCTTAAGATTGAGGTTTATGGACCTAACGAGGACTATCTCACCATCATTGATGTCCCCGGAATTTTCCGCACCACTATGCAAGGAACACTCCAAAGATGACATGGCCATGGTGAGAGACCTGGTCAAGAGATATATCAAAGACGGCCGCACCATCATCTTAGCAGTACTGCCGAGCAATGTCGACATTGCCACCCAAGAGATCTTGGAACTTGCAGAAGAATACGACAAGAAGGGCGAACGTACTCTCGGTTGTTCTTACCAAGCCTGATTTAGTACTCGAACCCAGTGCACAAGCTGCCGTCTGCAACCTTGTTCAGGGCAAAAAACGGGCCACTCAATCTTGGCTACTTCCTTGTCCGAAATCGAGGACCGAACAGCGGCTTAGAAGGGCCTTCGGAGCTTGACAAGATTTTCCGAAAGCATCCATGGGCTGATCTTCCACGAGATCGAGTGGGCATTCTAGCCCTTAAAGACACGCTCAGGTCACTCTTGGTTGAGATCACCAAACGCGAGTTTCCTACATTGATCCAAGATGTCAGTCGCCAAATTCGAGAATGCAAGAGAGAATTAAACAGCCTTGGACCACCTCGTCAGGATGAGCGCGAGCAACGAAGTTTTCTTTGTAGCATTGCTGGGGCTTTCCAGGATCGCGCCAGGGCAGCATTGATGGCTGATTATAACGCAAACACGGGCTTCGACGAAGATGAGCTTCGTCTCATCACCCACGTGGGTGAACATTACCGATATTTTCGGCGCTGATTTCGCATGAGAGTGCTCATTCGCGACAGTTTGAGAAACTTGGATCGGCGGAAGAGCCCGAAGAAGTCGAGAAGTCTGATGATTGTGATGATAAAGCCGGGGCCGATGGTGAACGAACTGCGAGAGCTCCTCGAGAAAGCAAGAGTTGATGATATTGCGCCAGAGGAGTTTGCTGAACTAGCTGATGTCATTACTCCGGAGAAGATATCCATGCCCGTGCCGTGCGACAACTTTAGTGAATGGATCAATGAAGTCTACCTGAAATCCAGGGGCTTGGACCTGGGCACGTTCAACGCAAACTTCCTTACTACAGCGTTTGCAGAGCAGTCACGCAAGTGGGGAGAACATGACGAAGATCTACATGAGCAGAATCATCATCACTCTCCATCGCTTCATCGTCGCCGGACTCCGTTCCGTCTGTTCAGAAGAGCAAGTCCGTAACAAGTTGTGGATCGCAATGATAGAGAGCTTAGGGGAACGCTACAAGAAGGCAATGGACCAGGCGAGACTGTTGGTTGAAGTCGAGCAGTGCAAGCAACCCTATACTCTTAACAAGCAATTCGCTCAAGCGCTGTCCAAGGCTCGGGGATACCGAGTCACGGAACTACTACGCCCCAAGGCTAGAGAAGGACAGTAAGCAATTCGTAGGGACTCAGCCCATGATTAATTTGAACGACATCCCTAAGGCTGTGGAAGTTAAAAGCAATGTGGAGCAGTTGCAAGAAGAGATTCATGACATTCTTCATGCCTACTACAGCCGTGGCCGCGGACCGGTTCATCGATAATGTCTTTCAGCTCGCTGTTGACTACTGTCTGTTGCGTGGCCCTTCCAGCCCCTTGAAGGTTTTCACCCAGGATTGGGTTATCAACTTAGAAGCTGAGCAACTTGAACAGATTGTTGGTGAGACCAGATCTGTCAAGAAGCGCCGTCAAGGATATACAAAGAAGATTGTGGATTTGACTAATGCCTTGAAGATCCTCCGAACTTAGGTTGCAAATGGCTATTTTGGACACAATTGGGAAATTATAATGAGAAAGTAACGCATCATTTTCTTCGAGAATAGGCCCACGTTGAGTAATATCGTGTCAAGTAGTAATGTTACTACTAGATCAACGTGATCATATATTGGGGTGAGAGAAAGAATAAAAGAGAAAGAATACCTTTATTCCAAGATGGCTTTTCATATGTAGCTATGACCAAATAAGTTATAGTACTTGCTCTTCTACATACCTATTTTGCACTGTATTTCTGCTGGCCATAAAACTACAGGGAGTCCGTGCGGAAAACGGTTCTATCTACACTGAAAAAAACTGAGCACTTGTTTCGAATTCTACTAGATGTCTTGTATTTGTCACTACCCACTAGAAGTAAGACATCATGGATGAAACTTCCCAAGATCAAGAAGGGAGGAATGGCGGTCAACTACTTGAGGCCCAGAGGTATTAAATGGACAATGTCCCATTCGGTTCGGCACTCGGCTTCGCTGGATCTTCTCAATAACTCGACAGATACCTGTACTTTATTCCCTTATATAAAATGGAAGTCTCCTCAAATTCTCTCCGCTATGCCTCTATTTTTATTAGGGCTGACTACCGTGGTTCATGGACAGAGCTGTATGAGCGGCCAGCTGTACTGTGGATATGCTTTGGAAAACATGGGTGAAGCTGCTCGAACAATATCTGTAAATGCATTGGGCTTTCTAACACATACTGCAGGTGGAGTAAAAACGACCTTATTGTCATCGTAACCAACGACGTTGATCCCAGCCAAGGCGCCATCGATCATCCAGGCCACGCTCTCTACAGTGTCTTGATTCCGAAGAAGAAGTCTTTTATGTCGGTTATTGTAACCGGGGATGCGATGCCCAGGGTGATGGCTACGACGACATTTGCAATGGGGGAGTAGAATAATAGTCTCCAATAACTGCGCTTACATTTACTGACTGACCATTATAGCACCGATATTTTGATGGTCTATTGTGAAGCCGGAAGCGATGATGATTGTCGGCCTAGGGTTCAGGTTTCAGCAGTTCAGAAAAGTTTCTGGTACGCTGAGAGTTACGGCTGGTAGTTGTAGTTTCATAAATGAGAAAATTTGGCGCCTTCTAAAGAATAGAAGATACTGTAAGCCGTTACGCTCTAAGCATCAGTAATACTACTAGATGTTGTTAAGCAGTCTCTCCAGCTGGTGATATCTGTATCTCTTCCCATCTTACGGAACTTTTCTGGCTTATAGATCACTCAGTAGCAGAAAAAATATAATTTGCAATAGAGAAATCATGGAACAATCTGATCATACTATCTACTTGATGAAAGGAAGCCAAAATGAAATAATGCCGAGATGTTTACAAAATGTGGAATCTTACCTTACAAGAGGTACATGCAGCATGAGAAACGTCTACATCAGGGTAAAATAGATCTGGTCGTGGAAAGAGGACCATGCCACTTCAACTCACGTCTAACAGGAAGCATCCGCTGCCCTTGCTCTACTGGTAATGGCTATTTCGTTGCTAGCGAGTAATAAGTCCCGTTCCAGTCTAATCTTGGTTGCTACAGCTGGCTCAATTAAACAGGGCAGAGTTTGATGCTGCCCTAAAGCGGGTATCTATATCCGCGGGCTCCAAGATACGCACTGCAAGGCATCGGCATTGATCAGGCAATACGCCAGTCGCATTCATTTCTACGGGATAGACGTCATTGGTGCGACTCCATTCACTCGCGTAGCGATGTTGATCCGATTTTTCATCGTGGACATCGACGATGGTAGATCAGAGTGTATCGCACTGTAATCCAATCTAGCCATCCAGCTGGTTATTGGAGCTGATACTAGTCTATCCCCAAGCACTTTAAAAACGATATTCATTTACATGGTTGAAGTAAAATATGGCTGAATTCATTAACCGCCGCTGGAAGAGGTACTCGTTCGATTACCAAGCGCCCAAGGCGGACTTCGGCGTCGTATTTGATGAGGTACCAGATTAGATTGCAAGCGGTGGTTGCGACGGAGAGACGATTACCCGACTGATAAACAGTGCTCCGTAGAGATGCGCATGCTGCAGGAGGATTCGATTAATATACTGTGCCGTCTCAGAAAAGAAGGTTGGCATCGAACGGGTACGACCGGAGCGGTGATGAGGGGGGCAAGCATGAGAGAAATGAGACGAGGGTTCACAAAGTTCAGATACGACAGAACACGTGGATATATGAATGGCTACACGAAGAAGATAACGAGTCCTGAGAGAGTATAATCACACGCTTGCTTTCCGGATATGATTTGAGAGATCGAAGCAAAAAGACGGGTCGATATGGGAAAAAAAAAATCCAGGTAAATGTCGACCTGAACGGTCCACGGAAATGTCGCCGATGCCCAAAGACATGCCCCGTAAAAGAAGCGGAGCAGTATGGAGAAGGATGGCATCCTCCCCGCATTCCATGGTACGTACCATCCGGCCCAGGCCTATCACGAACAGAGATCCAGCCGTTAACAGCAGGCAAAGGGCCAAGAATGGGTACGACT|||||3975|WARNING_TRANSCRIPT_NO_START_CODON,GGCGACCAAGATGAGCCAACCACGATTGGGCTTACAAACACCGGGCTCGGAGTTTGGCCGCGAGTCCTTTTGCATTAGATATGAACAATGTTTTTATACAAGCCCATTCGCTTTTGTTTGAGCAGTTTTGTTGTTTTCTAGCTCTTGGTAGATGTATGCTTGCTTTCATCGGCAACACCAGGCACCATCGTGTCATCTACTGGTAAGATGGAGCTGACGCGATGATACTCTGTGGCAAGTCCTTGCTTGCCACGCGGACCCTCCTCCATCATCGATTGACACATGGAGTAGTGTTAAACCGCGGATATCGCCCCTTGAGAAAGGCGCTTAAAGGGTGGCCCTAGGGGCTTACACCATCGATCCGTCGCGGTAACCAAGGCTCCATTATTGATGATGCCCTAGAGAACGAGAGCGATAAGTCCGAACATGGAAGAATGCCAATCGTTGGAGCAAATGGACACTTCCCATCGATGCGTAATCTCACGTGCATATTTCCTTCATTTCTAGCTCGGTCGAGCAGCTCTGCCGAGATTCATTGTAATCCTTCATTGAAAAGGTGTGTGGGAGTCGCATCTGACCTATATCTGTGAATGCATAGCAGAGAAAACAGTCCGCATTAGTGCAGGTTGATGCAGGTACTGCCCCTATCTGTAATTTCTAGTGGTAGCATTATTCAAGGCTACGATTGGGGACTAAATTTCATTCTCGGATTTCGATGCTTTCAAGTGTAATACCGAGAACGCGGTTGACAAAGCTGGATGCGCCAGTAACAATGAATGACTCAATGTGACGACCTCGTTTCCAATTTCTCGATAAGAAACTCTGACGTACTTTAGACTGTCGAGTTTCATGCAAGATGTATTAGATTGAATTCATCTCCCGCCTGCAGGCTCAGGTGGTCGCATGGTCTTGAAACAGCTAGCTAGGATGGCACCGAGAGAATTATGGAATGACTTGAGCCAAAAAGTTCGCTTTCGAGGAAACATGAAAGAAGTAGGTGGAAGGTGGCCCGTGGATAGATCCAGGAGACGGGACGAGGGTGCGTGGGGTGGTGAGGCAGATTTTGTTGTGTATTTCCCGCCCTGTATGTGATTCCATTACCACCTGCCAGGGATTAAATGATGGAATGAGAAATGATACCTTTTTTGGACGTTGACAGCAGTCAGCCAAGTACGTCTATGCCGCGGTATAAAGTATTGTAGTTCTCTACTTTCGTTTTATCGTTCTAATCTGATTCGTAGCTTGCACAAATGTTCACTCTCGACAGCTTCAATCAGTATATCACAATTAATATGGCCATGATTTTGACGATACAGTGTATCGACACACATCTGATAACGGAGTCACTATTCCCTGCCTCGAACTCAAGTATGGTTCTCAATATTACCTCGGCCATTCGTGGGCCGATCTGGGGTTCCGGACATTGGACAGGTGGGGCGCTTGACTGGGCACAGTCCTTTAACCGCAGATTCCCGACAAGAAAGGGGGTTCATGGAGAAGAGAAATCTCTAGTAAGCCTCTTGATTTGGCTTGTTCTTTCATGTGGGTGCCGATCCTAACAGCGGCATTCACGGTTGCTTTGACCAGCCAATATGAGAAGCAGCAGGGGACATATGCAGCAACACATTCTGGTTTAGAAAAGACTGAGGGTAATGTAACACCTTCATGCTAATTTTAAAGAGAGTTCCTTCAAGGTGATTCTCAATGACCTCCATAGGGCGCGGAAAGAGTGCGATTGTCTCCCAACTTAGGAAATGTTCAAAGGACGTGCAAGGCGAGAAGGATCCACAATCTGTGCCCTTGCAGCCTTTTCGAGTCTCTTATGAAGAGGCCTACCACGTGAACATCTGATAACTTGGCTACGAATTGATGAGTATGATCATGGTGAAGCCGACCTGCATATATGGGATGAATCCAATAGGGGATACATGCAGGATATCTAAGTTTTCTTCACGGAAATGGCGAAAACTATCCATGGCTGGTTGGTAATAATTACTCACTACGTACAAGTTCCCTTACCCTTCAGTAATCAATAGCCAAGACAGGACCTATACAAACGTGTATCATACGGTTCAAGAGGGTAAGACTTAGTGATCACCTTAACATTCCAATGTTTGTAAATATAGACATCTATATTGATAGAAGTAGAAGCGTAATAAACATGAAATAAACTGACAGATTCCCTTAGATGTTAGCAATAATCTGGCTTATTTCAGAAATAAGGGGGATACATGAACTATATGGTGCACCCCTTCAGAGAGCGGTGAATGGATGGTCACAACATGTATTCGCAAGACTGCATCAATCATGATAGATGTACTGCAGCGTTTTATTTATATCTCAAATTTTAGTCTAAAATTGAAATACAGTCGTCGCGCTTCGTCAATCTGGAGATCACCAGTCTAGAACTAGATGATTTAGAGATTCACTATCGCTATGATCTGCAATGACGATCTTGCTCCTCTATCGCGATAACAAGACATTGTAAGCCCCTTCGATCCTGAGGAGCTTTATACCATTGCCTGCCAGCTAAAGAGACGCAGATGCGTGCATACTTAGAGACCAAATGTCTGAGATCCACCGTTGGGTGTTTCGTCCTTGCAATGCCGTATGAGATTATCTTTCCTGGTGACTGGTTTATCGTATTTCTTGCAGCTCTTTACAGTACACGCCCAATAGACCTGACCATATTCATGTACGGTTTCGAAGTGACGCTTCAAGACGCTGTTGGTAACGAAGCTCTTCTTGCAAATGTCACAACGGTGGTGAGAAGTTTTATCATGGCGACGGCCTGTCGATGTTTTGGCTGAGGTTGGGTCGTTGGACTGCTGCTGGCTTTCATCCCAAGGATGAGCAGAATCCAGTATAGGAGAGTGAGGGAGGTTGTAGGCGTCAAAGTGGTTGTAGCCTGAGAAACTGTCTTGTTGAGCACTATATAAAACTCCTGATCCCGAATGGACACTGTCGGCGCTCTCGTTCTCTGACAAAAACGAGGGGGGGTAGAGGGGTGGTAGGGAACTTCCGCACACGATACAAATCTCGCACGTGTCGTTGCATCCCCACTCACCACAGCAGAAACACTCGAAGTTCTCTGACGAGAGCGCTGAAGGATCGTAGTCATCCGAGCAGTAACGGGAGGTGGGTTGACATGTAGCTCTACAAGCACGCGGCTTGTTGCTTGACAGTGGTAGGCGGTTTGGGCCTCCTGCTCAACGGACAGGAGACCCGGCTCCTGTTTAAAAAGAAAGAATTTTGAGACCTGTGCAGTCCTGGGCCCTTCACAATCTATATGAGCCCAGGAGCTGTTGATGGGAAATGAAGTATATCAATGAGGCGGGAGAGGGTTTCTGTTGCCTAAAGAAACTCGAACTGCTTTCCTTAGCGAGATGACCTTTGGCTTTATACCTTTTGCCTAACGGTTCTTTTGTTAGGCTGATTTAACTCAAATCAACACAGAGGCAAATTGCTGGCCTCTTGCACGCTCAATGAGGCTGTGCCTAATGTGTCCTAATCTACATATATCTAGGTACTGTCGTATGGGGCTGAATGAGAAGGCAACCTCAAAACTGACCAATACGAGGAGAGAAATGCAGCCTTGCAGGCCTTATCGACCTAACTGCAGAACAAGAACATTGTTTGGCGACTCAATAAGTATGTTGTGTGGGGCTTGATGCAGACACAACCTCAAAATTGGCCAATTGAGGGAGAGCGCATATGTGTGGCTCACTTGAGGGCCTCCCGCATCTGATATCAGGATCAATAGAAATGCGCTCGGATTATCGCATGACGACAATCTGCCTTACTCATCTCTTTTCCGGTGAAACCTCTCGTTCCTGTGACTGAAACTATTGCATAACCATGCATATGGCAGCCTGGCGATGCTCTTCCAGGTATACTAAACCTCGAAAAGAGCCAACTGAGAGCCGAGCCGTATATTAATGCGGAGGCACTGCCACGACACAGCTTTTGATTGCTCATTTGCTGTTAGAGCCTCTACATCACAGACGATTCCTTCGCTTACAGTAAAGACGATGCTTCTTGAAGATACACTCACTCTTGTTTTAATCTTCCACTATTTAAACGCTGGTTCCTCTGCGAAGATAATGCTTTTCCAAACCTCATCTTCGTCAGAAAAAACATCCATAATACTATCATCAATCTGCTTATAAATTGAAAAATGACAGCAAGCCAGGATATCACTACTCTATCAAACCCTCCGTTGCTTGAAAAAATCGACAAGCTCCGCGATTTGAATATTGGTCAACATGTGCCTCTGCCTCAGGTAAGCCCAGAAGTCTCATATCTAGTACGATTGTACATAGGCTCACAGATGAAATAGCTTGTTGTGGTCGGAGATCAAAGTTCTGGAAAATCGTCTTTGCTAGAAAGCCTGAGCGGAATCCCGTTTCCTCAAGACCAAAGCCTCTGCACTCGTTATGCAACGCAAATCACTTCGCGACGTGATATCAGCAACTCTGTTGAAGTACGAATCATTCCTGGGCCACACGCATCGGAAGACCATAGGAAGCATGTCGAGGGATTCCACAGACAGGTGCATTCAAGCTTGGAGTTTCGGGAACAGTTTCCAGACATCTTGAAGAAGGTGAGTGAGACCCTAATGGCTATGATCAACTCCCAATAGCTCAAGAAAATATCAGGCCAATGAAAGGATGGGTGTACGGTCCGATATCTCAACCGGAATTGGCACTGTGTTCAGTGAGGATGTCCTTAAGATTGAGGTTTATGGACCTAACGAGGACTATCTCACCATCATTGATGTCCCCGGAATTTTCCGCACCACTATGCAAGGAACACTCCAAAGATGACATGGCCATGGTGAGAGACCTGGTCAAGAGATATATCAAAGACGGCCGCACCATCATCTTAGCAGTACTGCCGAGCAATGTCGACATTGCCACCCAAGAGATCTTGGAACTTGCAGAAGAATACGACAAGAAGGGCGAACGTACTCTCGGTTGTTCTTACCAAGCCTGATTTAGTACTCGAACCCAGTGCACAAGCTGCCGTCTGCAACCTTGTTCAGGGCAAAAAACGGGCCACTCAATCTTGGCTACTTCCTTGTCCGAAATCGAGGACCGAACAGCGGCTTAGAAGGGCCTTCGGAGCTTGACAAGATTTTCCGAAAGCATCCATGGGCTGATCTTCCACGAGATCGAGTGGGCATTCTAGCCCTTAAAGACACGCTCAGGTCACTCTTGGTTGAGATCACCAAACGCGAGTTTCCTACATTGATCCAAGATGTCAGTCGCCAAATTCGAGAATGCAAGAGAGAATTAAACAGCCTTGGACCACCTCGTCAGGATGAGCGCGAGCAACGAAGTTTTCTTTGTAGCATTGCTGGGGCTTTCCAGGATCGCGCCAGGGCAGCATTGATGGCTGATTATAACGCAAACACGGGCTTCGACGAAGATGAGCTTCGTCTCATCACCCACGTGGGTGAACATTACCGATATTTTCGGCGCTGATTTCGCATGAGAGTGCTCATTCGCGACAGTTTGAGAAACTTGGATCGGCGGAAGAGCCCGAAGAAGTCGAGAAGTCTGATGATTGTGATGATAAAGCCGGGGCCGATGGTGAACGAACTGCGAGAGCTCCTCGAGAAAGCAAGAGTTGATGATATTGCGCCAGAGGAGTTTGCTGAACTAGCTGATGTCATTACTCCGGAGAAGATATCCATGCCCGTGCCGTGCGACAACTTTAGTGAATGGATCAATGAAGTCTACCTGAAATCCAGGGGCTTGGACCTGGGCACGTTCAACGCAAACTTCCTTACTACAGCGTTTGCAGAGCAGTCACGCAAGTGGGGAGAACATGACGAAGATCTACATGAGCAGAATCATCATCACTCTCCATCGCTTCATCGTCGCCGGACTCCGTTCCGTCTGTTCAGAAGAGCAAGTCCGTAACAAGTTGTGGATCGCAATGATAGAGAGCTTAGGGGAACGCTACAAGAAGGCAATGGACCAGGCGAGACTGTTGGTTGAAGTCGAGCAGTGCAAGCAACCCTATACTCTTAACAAGCAATTCGCTCAAGCGCTGTCCAAGGCTCGGGGATACCGAGTCACGGAACTACTACGCCCCAAGGCTAGAGAAGGACAGTAAGCAATTCGTAGGGACTCAGCCCATGATTAATTTGAACGACATCCCTAAGGCTGTGGAAGTTAAAAGCAATGTGGAGCAGTTGCAAGAAGAGATTCATGACATTCTTCATGCCTACTACAGCCGTGGCCGCGGACCGGTTCATCGATAATGTCTTTCAGCTCGCTGTTGACTACTGTCTGTTGCGTGGCCCTTCCAGCCCCTTGAAGGTTTTCACCCAGGATTGGGTTATCAACTTAGAAGCTGAGCAACTTGAACAGATTGTTGGTGAGACCAGATCTGTCAAGAAGCGCCGTCAAGGATATACAAAGAAGATTGTGGATTTGACTAATGCCTTGAAGATCCTCCGAACTTAGGTTGCAAATGGCTATTTTGGACACAATTGGGAAATTATAATGAGAAAGTAACGCATCATTTTCTTCGAGAATAGGCCCACGTTGAGTAATATCGTGTCAAGTAGTAATGTTACTACTAGATCAACGTGATCATATATTGGGGTGAGAGAAAGAATAAAAGAGAAAGAATACCTTTATTCCAAGATGGCTTTTCATATGTAGCTATGACCAAATAAGTTATAGTACTTGCTCTTCTACATACCTATTTTGCACTGTATTTCTGCTGGCCATAAAACTACAGGGAGTCCGTGCGGAAAACGGTTCTATCTACACTGAAAAAAACTGAGCACTTGTTTCGAATTCTACTAGATGTCTTGTATTTGTCACTACCCACTAGAAGTAAGACATCATGGATGAAACTTCCCAAGATCAAGAAGGGAGGAATGGCGGTCAACTACTTGAGGCCCAGAGGTATTAAATGGACAATGTCCCATTCGGTTCGGCACTCGGCTTCGCTGGATCTTCTCAATAACTCGACAGATACCTGTACTTTATTCCCTTATATAAAATGGAAGTCTCCTCAAATTCTCTCCGCTATGCCTCTATTTTTATTAGGGCTGACTACCGTGGTTCATGGACAGAGCTGTATGAGCGGCCAGCTGTACTGTGGATATGCTTTGGAAAACATGGGTGAAGCTGCTCGAACAATATCTGTAAATGCATTGGGCTTTCTAACACATACTGCAGGTGGAGTAAAAACGACCTTATTGTCATCGTAACCAACGACGTTGATCCCAGCCAAGGCGCCATCGATCATCCAGGCCACGCTCTCTACAGTGTCTTGATTCCGAAGAAGAAGTCTTTTATGTCGGTTATTGTAACCGGGGATGCGATGCCCAGGGTGATGGCTACGACGACATTTGCAATGGGGGAGTAGAATAATAGTCTCCAATAACTGCGCTTACATTTACTGACTGACCATTATAGCACCGATATTTTGATGGTCTATTGTGAAGCCGGAAGCGATGATGATTGTCGGCCTAGGGTTCAGGTTTCAGCAGTTCAGAAAAGTTTCTGGTACGCTGAGAGTTACGGCTGGTAGTTGTAGTTTCATAAATGAGAAAATTTGGCGCCTTCTAAAGAATAGAAGATACTGTAAGCCGTTACGCTCTAAGCATCAGTAATACTACTAGATGTTGTTAAGCAGTCTCTCCAGCTGGTGATATCTGTATCTCTTCCCATCTTACGGAACTTTTCTGGCTTATAGATCACTCAGTAGCAGAAAAAATATAATTTGCAATAGAGAAATCATGGAACAATCTGATCATACTATCTACTTGATGAAAGGAAGCCAAAATGAAATAATGCCGAGATGTTTACAAAATGTGGAATCTTACCTTACAAGAGGTACATGCAGCATGAGAAACGTCTACATCAGGGTAAAATAGATCTGGTCGTGGAAAGAGGACCATGCCACTTCAACTCACGTCTAACAGGAAGCATCCGCTGCCCTTGCTCTACTGGTAATGGCTATTTCGTTGCTAGCGAGTAATAAGTCCCGTTCCAGTCTAATCTTGGTTGCTACAGCTGGCTCAATTAAACAGGGCAGAGTTTGATGCTGCCCTAAAGCGGGTATCTATATCCGCGGGCTCCAAGATACGCACTGCAAGGCATCGGCATTGATCAGGCAATACGCCAGTCGCATTCATTTCTACGGGATAGACGTCATTGGTGCGACTCCATTCACTCGCGTAGCGATGTTGATCCGATTTTTCATCGTGGACATCGACGATGGTAGATCAGAGTGTATCGCACTGTAATCCAATCTAGCCATCCAGCTGGTTATTGGAGCTGATACTAGTCTATCCCCAAGCACTTTAAAAACGATATTCATTTACATGGTTGAAGTAAAATATGGCTGAATTCATTAACCGCCGCTGGAAGAGGTACTCGTTCGATTACCAAGCGCCCAAGGCGGACTTCGGCGTCGTATTTGATGAGGTACCAGATTAGATTGCAAGCGGTGGTTGCGACGGAGAGACGATTACCCGACTGATAAACAGTGCTCCGTAGAGATGCGCATGCTGCAGGAGGATTCGATTAATATACTGTGCCGTCTCAGAAAAGAAGGTTGGCATCGAACGGGTACGACCGGAGCGGTGATGAGGGGGGCAAGCATGAGAGAAATGAGACGAGGGTTCACAAAGTTCAGATACGACAGAACACGTGGATATATGAATGGCTACACGAAGAAGATAACGAGTCCTGAGAGAGTATAATCACACGCTTGCTTTCCGGATATGATTTGAGAGATCGAAGCAAAAAGACGGGTCGATATGGGAAAAAAAAAATCCAGGTAAATGTCGACCTGAACGGTCCACGGAAATGTCGCCGATGCCCAAAGACATGCCCCGTAAAAGAAGCGGAGCAGTATGGAGAAGGATGGCATCCTCCCCGCATTCCATGGTACGTACCATCCGGCCCAGGCCTATCACGAACAGAGATCCAGCCGTTAACAGCAGGCAAAGGGCCAAGAATGGGTACGACT|downstream_gene_variant|MODIFIER|TRIREDRAFT_62003|gene-TRIREDRAFT_62003|transcript|XM_006965446.1|protein_coding||c.*5068delTinsGGCGACCAAGATGAGCCAACCACGATTGGGCTTACAAACACCGGGCTCGGAGTTTGGCCGCGAGTCCTTTTGCATTAGATATGAACAATGTTTTTATACAAGCCCATTCGCTTTTGTTTGAGCAGTTTTGTTGTTTTCTAGCTCTTGGTAGATGTATGCTTGCTTTCATCGGCAACACCAGGCACCATCGTGTCATCTACTGGTAAGATGGAGCTGACGCGATGATACTCTGTGGCAAGTCCTTGCTTGCCACGCGGACCCTCCTCCATCATCGATTGACACATGGAGTAGTGTTAAACCGCGGATATCGCCCCTTGAGAAAGGCGCTTAAAGGGTGGCCCTAGGGGCTTACACCATCGATCCGTCGCGGTAACCAAGGCTCCATTATTGATGATGCCCTAGAGAACGAGAGCGATAAGTCCGAACATGGAAGAATGCCAATCGTTGGAGCAAATGGACACTTCCCATCGATGCGTAATCTCACGTGCATATTTCCTTCATTTCTAGCTCGGTCGAGCAGCTCTGCCGAGATTCATTGTAATCCTTCATTGAAAAGGTGTGTGGGAGTCGCATCTGACCTATATCTGTGAATGCATAGCAGAGAAAACAGTCCGCATTAGTGCAGGTTGATGCAGGTACTGCCCCTATCTGTAATTTCTAGTGGTAGCATTATTCAAGGCTACGATTGGGGACTAAATTTCATTCTCGGATTTCGATGCTTTCAAGTGTAATACCGAGAACGCGGTTGACAAAGCTGGATGCGCCAGTAACAATGAATGACTCAATGTGACGACCTCGTTTCCAATTTCTCGATAAGAAACTCTGACGTACTTTAGACTGTCGAGTTTCATGCAAGATGTATTAGATTGAATTCATCTCCCGCCTGCAGGCTCAGGTGGTCGCATGGTCTTGAAACAGCTAGCTAGGATGGCACCGAGAGAATTATGGAATGACTTGAGCCAAAAAGTTCGCTTTCGAGGAAACATGAAAGAAGTAGGTGGAAGGTGGCCCGTGGATAGATCCAGGAGACGGGACGAGGGTGCGTGGGGTGGTGAGGCAGATTTTGTTGTGTATTTCCCGCCCTGTATGTGATTCCATTACCACCTGCCAGGGATTAAATGATGGAATGAGAAATGATACCTTTTTTGGACGTTGACAGCAGTCAGCCAAGTACGTCTATGCCGCGGTATAAAGTATTGTAGTTCTCTACTTTCGTTTTATCGTTCTAATCTGATTCGTAGCTTGCACAAATGTTCACTCTCGACAGCTTCAATCAGTATATCACAATTAATATGGCCATGATTTTGACGATACAGTGTATCGACACACATCTGATAACGGAGTCACTATTCCCTGCCTCGAACTCAAGTATGGTTCTCAATATTACCTCGGCCATTCGTGGGCCGATCTGGGGTTCCGGACATTGGACAGGTGGGGCGCTTGACTGGGCACAGTCCTTTAACCGCAGATTCCCGACAAGAAAGGGGGTTCATGGAGAAGAGAAATCTCTAGTAAGCCTCTTGATTTGGCTTGTTCTTTCATGTGGGTGCCGATCCTAACAGCGGCATTCACGGTTGCTTTGACCAGCCAATATGAGAAGCAGCAGGGGACATATGCAGCAACACATTCTGGTTTAGAAAAGACTGAGGGTAATGTAACACCTTCATGCTAATTTTAAAGAGAGTTCCTTCAAGGTGATTCTCAATGACCTCCATAGGGCGCGGAAAGAGTGCGATTGTCTCCCAACTTAGGAAATGTTCAAAGGACGTGCAAGGCGAGAAGGATCCACAATCTGTGCCCTTGCAGCCTTTTCGAGTCTCTTATGAAGAGGCCTACCACGTGAACATCTGATAACTTGGCTACGAATTGATGAGTATGATCATGGTGAAGCCGACCTGCATATATGGGATGAATCCAATAGGGGATACATGCAGGATATCTAAGTTTTCTTCACGGAAATGGCGAAAACTATCCATGGCTGGTTGGTAATAATTACTCACTACGTACAAGTTCCCTTACCCTTCAGTAATCAATAGCCAAGACAGGACCTATACAAACGTGTATCATACGGTTCAAGAGGGTAAGACTTAGTGATCACCTTAACATTCCAATGTTTGTAAATATAGACATCTATATTGATAGAAGTAGAAGCGTAATAAACATGAAATAAACTGACAGATTCCCTTAGATGTTAGCAATAATCTGGCTTATTTCAGAAATAAGGGGGATACATGAACTATATGGTGCACCCCTTCAGAGAGCGGTGAATGGATGGTCACAACATGTATTCGCAAGACTGCATCAATCATGATAGATGTACTGCAGCGTTTTATTTATATCTCAAATTTTAGTCTAAAATTGAAATACAGTCGTCGCGCTTCGTCAATCTGGAGATCACCAGTCTAGAACTAGATGATTTAGAGATTCACTATCGCTATGATCTGCAATGACGATCTTGCTCCTCTATCGCGATAACAAGACATTGTAAGCCCCTTCGATCCTGAGGAGCTTTATACCATTGCCTGCCAGCTAAAGAGACGCAGATGCGTGCATACTTAGAGACCAAATGTCTGAGATCCACCGTTGGGTGTTTCGTCCTTGCAATGCCGTATGAGATTATCTTTCCTGGTGACTGGTTTATCGTATTTCTTGCAGCTCTTTACAGTACACGCCCAATAGACCTGACCATATTCATGTACGGTTTCGAAGTGACGCTTCAAGACGCTGTTGGTAACGAAGCTCTTCTTGCAAATGTCACAACGGTGGTGAGAAGTTTTATCATGGCGACGGCCTGTCGATGTTTTGGCTGAGGTTGGGTCGTTGGACTGCTGCTGGCTTTCATCCCAAGGATGAGCAGAATCCAGTATAGGAGAGTGAGGGAGGTTGTAGGCGTCAAAGTGGTTGTAGCCTGAGAAACTGTCTTGTTGAGCACTATATAAAACTCCTGATCCCGAATGGACACTGTCGGCGCTCTCGTTCTCTGACAAAAACGAGGGGGGGTAGAGGGGTGGTAGGGAACTTCCGCACACGATACAAATCTCGCACGTGTCGTTGCATCCCCACTCACCACAGCAGAAACACTCGAAGTTCTCTGACGAGAGCGCTGAAGGATCGTAGTCATCCGAGCAGTAACGGGAGGTGGGTTGACATGTAGCTCTACAAGCACGCGGCTTGTTGCTTGACAGTGGTAGGCGGTTTGGGCCTCCTGCTCAACGGACAGGAGACCCGGCTCCTGTTTAAAAAGAAAGAATTTTGAGACCTGTGCAGTCCTGGGCCCTTCACAATCTATATGAGCCCAGGAGCTGTTGATGGGAAATGAAGTATATCAATGAGGCGGGAGAGGGTTTCTGTTGCCTAAAGAAACTCGAACTGCTTTCCTTAGCGAGATGACCTTTGGCTTTATACCTTTTGCCTAACGGTTCTTTTGTTAGGCTGATTTAACTCAAATCAACACAGAGGCAAATTGCTGGCCTCTTGCACGCTCAATGAGGCTGTGCCTAATGTGTCCTAATCTACATATATCTAGGTACTGTCGTATGGGGCTGAATGAGAAGGCAACCTCAAAACTGACCAATACGAGGAGAGAAATGCAGCCTTGCAGGCCTTATCGACCTAACTGCAGAACAAGAACATTGTTTGGCGACTCAATAAGTATGTTGTGTGGGGCTTGATGCAGACACAACCTCAAAATTGGCCAATTGAGGGAGAGCGCATATGTGTGGCTCACTTGAGGGCCTCCCGCATCTGATATCAGGATCAATAGAAATGCGCTCGGATTATCGCATGACGACAATCTGCCTTACTCATCTCTTTTCCGGTGAAACCTCTCGTTCCTGTGACTGAAACTATTGCATAACCATGCATATGGCAGCCTGGCGATGCTCTTCCAGGTATACTAAACCTCGAAAAGAGCCAACTGAGAGCCGAGCCGTATATTAATGCGGAGGCACTGCCACGACACAGCTTTTGATTGCTCATTTGCTGTTAGAGCCTCTACATCACAGACGATTCCTTCGCTTACAGTAAAGACGATGCTTCTTGAAGATACACTCACTCTTGTTTTAATCTTCCACTATTTAAACGCTGGTTCCTCTGCGAAGATAATGCTTTTCCAAACCTCATCTTCGTCAGAAAAAACATCCATAATACTATCATCAATCTGCTTATAAATTGAAAAATGACAGCAAGCCAGGATATCACTACTCTATCAAACCCTCCGTTGCTTGAAAAAATCGACAAGCTCCGCGATTTGAATATTGGTCAACATGTGCCTCTGCCTCAGGTAAGCCCAGAAGTCTCATATCTAGTACGATTGTACATAGGCTCACAGATGAAATAGCTTGTTGTGGTCGGAGATCAAAGTTCTGGAAAATCGTCTTTGCTAGAAAGCCTGAGCGGAATCCCGTTTCCTCAAGACCAAAGCCTCTGCACTCGTTATGCAACGCAAATCACTTCGCGACGTGATATCAGCAACTCTGTTGAAGTACGAATCATTCCTGGGCCACACGCATCGGAAGACCATAGGAAGCATGTCGAGGGATTCCACAGACAGGTGCATTCAAGCTTGGAGTTTCGGGAACAGTTTCCAGACATCTTGAAGAAGGTGAGTGAGACCCTAATGGCTATGATCAACTCCCAATAGCTCAAGAAAATATCAGGCCAATGAAAGGATGGGTGTACGGTCCGATATCTCAACCGGAATTGGCACTGTGTTCAGTGAGGATGTCCTTAAGATTGAGGTTTATGGACCTAACGAGGACTATCTCACCATCATTGATGTCCCCGGAATTTTCCGCACCACTATGCAAGGAACACTCCAAAGATGACATGGCCATGGTGAGAGACCTGGTCAAGAGATATATCAAAGACGGCCGCACCATCATCTTAGCAGTACTGCCGAGCAATGTCGACATTGCCACCCAAGAGATCTTGGAACTTGCAGAAGAATACGACAAGAAGGGCGAACGTACTCTCGGTTGTTCTTACCAAGCCTGATTTAGTACTCGAACCCAGTGCACAAGCTGCCGTCTGCAACCTTGTTCAGGGCAAAAAACGGGCCACTCAATCTTGGCTACTTCCTTGTCCGAAATCGAGGACCGAACAGCGGCTTAGAAGGGCCTTCGGAGCTTGACAAGATTTTCCGAAAGCATCCATGGGCTGATCTTCCACGAGATCGAGTGGGCATTCTAGCCCTTAAAGACACGCTCAGGTCACTCTTGGTTGAGATCACCAAACGCGAGTTTCCTACATTGATCCAAGATGTCAGTCGCCAAATTCGAGAATGCAAGAGAGAATTAAACAGCCTTGGACCACCTCGTCAGGATGAGCGCGAGCAACGAAGTTTTCTTTGTAGCATTGCTGGGGCTTTCCAGGATCGCGCCAGGGCAGCATTGATGGCTGATTATAACGCAAACACGGGCTTCGACGAAGATGAGCTTCGTCTCATCACCCACGTGGGTGAACATTACCGATATTTTCGGCGCTGATTTCGCATGAGAGTGCTCATTCGCGACAGTTTGAGAAACTTGGATCGGCGGAAGAGCCCGAAGAAGTCGAGAAGTCTGATGATTGTGATGATAAAGCCGGGGCCGATGGTGAACGAACTGCGAGAGCTCCTCGAGAAAGCAAGAGTTGATGATATTGCGC
AGAGGAGTTTGCTGAACTAGCTGATGTCATTACTCCGGAGAAGATATCCATGCCCGTGCCGTGCGACAACTTTAGTGAATGGATCAATGAAGTCTACCTGAAATCCAGGGGCTTGGACCTGGGCACGTTCAACGCAAACTTCCTTACTACAGCGTTTGCAGAGCAGTCACGCAAGTGGGGAGAACATGACGAAGATCTACATGAGCAGAATCATCATCACTCTCCATCGCTTCATCGTCGCCGGACTCCGTTCCGTCTGTTCAGAAGAGCAAGTCCGTAACAAGTTGTGGATCGCAATGATAGAGAGCTTAGGGGAACGCTACAAGAAGGCAATGGACCAGGCGAGACTGTTGGTTGAAGTCGAGCAGTGCAAGCAACCCTATACTCTTAACAAGCAATTCGCTCAAGCGCTGTCCAAGGCTCGGGGATACCGAGTCACGGAACTACTACGCCCCAAGGCTAGAGAAGGACAGTAAGCAATTCGTAGGGACTCAGCCCATGATTAATTTGAACGACATCCCTAAGGCTGTGGAAGTTAAAAGCAATGTGGAGCAGTTGCAAGAAGAGATTCATGACATTCTTCATGCCTACTACAGCCGTGGCCGCGGACCGGTTCATCGATAATGTCTTTCAGCTCGCTGTTGACTACTGTCTGTTGCGTGGCCCTTCCAGCCCCTTGAAGGTTTTCACCCAGGATTGGGTTATCAACTTAGAAGCTGAGCAACTTGAACAGATTGTTGGTGAGACCAGATCTGTCAAGAAGCGCCGTCAAGGATATACAAAGAAGATTGTGGATTTGACTAATGCCTTGAAGATCCTCCGAACTTAGGTTGCAAATGGCTATTTTGGACACAATTGGGAAATTATAATGAGAAAGTAACGCATCATTTTCTTCGAGAATAGGCCCACGTTGAGTAATATCGTGTCAAGTAGTAATGTTACTACTAGATCAACGTGATCATATATTGGGGTGAGAGAAAGAATAAAAGAGAAAGAATACCTTTATTCCAAGATGGCTTTTCATATGTAGCTATGACCAAATAAGTTATAGTACTTGCTCTTCTACATACCTATTTTGCACTGTATTTCTGCTGGCCATAAAACTACAGGGAGTCCGTGCGGAAAACGGTTCTATCTACACTGAAAAAAACTGAGCACTTGTTTCGAATTCTACTAGATGTCTTGTATTTGTCACTACCCACTAGAAGTAAGACATCATGGATGAAACTTCCCAAGATCAAGAAGGGAGGAATGGCGGTCAACTACTTGAGGCCCAGAGGTATTAAATGGACAATGTCCCATTCGGTTCGGCACTCGGCTTCGCTGGATCTTCTCAATAACTCGACAGATACCTGTACTTTATTCCCTTATATAAAATGGAAGTCTCCTCAAATTCTCTCCGCTATGCCTCTATTTTTATTAGGGCTGACTACCGTGGTTCATGGACAGAGCTGTATGAGCGGCCAGCTGTACTGTGGATATGCTTTGGAAAACATGGGTGAAGCTGCTCGAACAATATCTGTAAATGCATTGGGCTTTCTAACACATACTGCAGGTGGAGTAAAAACGACCTTATTGTCATCGTAACCAACGACGTTGATCCCAGCCAAGGCGCCATCGATCATCCAGGCCACGCTCTCTACAGTGTCTTGATTCCGAAGAAGAAGTCTTTTATGTCGGTTATTGTAACCGGGGATGCGATGCCCAGGGTGATGGCTACGACGACATTTGCAATGGGGGAGTAGAATAATAGTCTCCAATAACTGCGCTTACATTTACTGACTGACCATTATAGCACCGATATTTTGATGGTCTATTGTGAAGCCGGAAGCGATGATGATTGTCGGCCTAGGGTTCAGGTTTCAGCAGTTCAGAAAAGTTTCTGGTACGCTGAGAGTTACGGCTGGTAGTTGTAGTTTCATAAATGAGAAAATTTGGCGCCTTCTAAAGAATAGAAGATACTGTAAGCCGTTACGCTCTAAGCATCAGTAATACTACTAGATGTTGTTAAGCAGTCTCTCCAGCTGGTGATATCTGTATCTCTTCCCATCTTACGGAACTTTTCTGGCTTATAGATCACTCAGTAGCAGAAAAAATATAATTTGCAATAGAGAAATCATGGAACAATCTGATCATACTATCTACTTGATGAAAGGAAGCCAAAATGAAATAATGCCGAGATGTTTACAAAATGTGGAATCTTACCTTACAAGAGGTACATGCAGCATGAGAAACGTCTACATCAGGGTAAAATAGATCTGGTCGTGGAAAGAGGACCATGCCACTTCAACTCACGTCTAACAGGAAGCATCCGCTGCCCTTGCTCTACTGGTAATGGCTATTTCGTTGCTAGCGAGTAATAAGTCCCGTTCCAGTCTAATCTTGGTTGCTACAGCTGGCTCAATTAAACAGGGCAGAGTTTGATGCTGCCCTAAAGCGGGTATCTATATCCGCGGGCTCCAAGATACGCACTGCAAGGCATCGGCATTGATCAGGCAATACGCCAGTCGCATTCATTTCTACGGGATAGACGTCATTGGTGCGACTCCATTCACTCGCGTAGCGATGTTGATCCGATTTTTCATCGTGGACATCGACGATGGTAGATCAGAGTGTATCGCACTGTAATCCAATCTAGCCATCCAGCTGGTTATTGGAGCTGATACTAGTCTATCCCCAAGCACTTTAAAAACGATATTCATTTACATGGTTGAAGTAAAATATGGCTGAATTCATTAACCGCCGCTGGAAGAGGTACTCGTTCGATTACCAAGCGCCCAAGGCGGACTTCGGCGTCGTATTTGATGAGGTACCAGATTAGATTGCAAGCGGTGGTTGCGACGGAGAGACGATTACCCGACTGATAAACAGTGCTCCGTAGAGATGCGCATGCTGCAGGAGGATTCGATTAATATACTGTGCCGTCTCAGAAAAGAAGGTTGGCATCGAACGGGTACGACCGGAGCGGTGATGAGGGGGGCAAGCATGAGAGAAATGAGACGAGGGTTCACAAAGTTCAGATACGACAGAACACGTGGATATATGAATGGCTACACGAAGAAGATAACGAGTCCTGAGAGAGTATAATCACACGCTTGCTTTCCGGATATGATTTGAGAGATCGAAGCAAAAAGACGGGTCGATATGGGAAAAAAAAAATCCAGGTAAATGTCGACCTGAACGGTCCACGGAAATGTCGCCGATGCCCAAAGACATGCCCCGTAAAAGAAGCGGAGCAGTATGGAGAAGGATGGCATCCTCCCCGCATTCCATGGTACGTACCATCCGGCCCAGGCCTATCACGAACAGAGATCCAGCCGTTAACAGCAGGCAAAGGGCCAAGAATGGGTACGACT|||||3975|WARNING_TRANSCRIPT_NO_START_CODON,GGCGACCAAGATGAGCCAACCACGATTGGGCTTACAAACACCGGGCTCGGAGTTTGGCCGCGAGTCCTTTTGCATTAGATATGAACAATGTTTTTATACAAGCCCATTCGCTTTTGTTTGAGCAGTTTTGTTGTTTTCTAGCTCTTGGTAGATGTATGCTTGCTTTCATCGGCAACACCAGGCACCATCGTGTCATCTACTGGTAAGATGGAGCTGACGCGATGATACTCTGTGGCAAGTCCTTGCTTGCCACGCGGACCCTCCTCCATCATCGATTGACACATGGAGTAGTGTTAAACCGCGGATATCGCCCCTTGAGAAAGGCGCTTAAAGGGTGGCCCTAGGGGCTTACACCATCGATCCGTCGCGGTAACCAAGGCTCCATTATTGATGATGCCCTAGAGAACGAGAGCGATAAGTCCGAACATGGAAGAATGCCAATCGTTGGAGCAAATGGACACTTCCCATCGATGCGTAATCTCACGTGCATATTTCCTTCATTTCTAGCTCGGTCGAGCAGCTCTGCCGAGATTCATTGTAATCCTTCATTGAAAAGGTGTGTGGGAGTCGCATCTGACCTATATCTGTGAATGCATAGCAGAGAAAACAGTCCGCATTAGTGCAGGTTGATGCAGGTACTGCCCCTATCTGTAATTTCTAGTGGTAGCATTATTCAAGGCTACGATTGGGGACTAAATTTCATTCTCGGATTTCGATGCTTTCAAGTGTAATACCGAGAACGCGGTTGACAAAGCTGGATGCGCCAGTAACAATGAATGACTCAATGTGACGACCTCGTTTCCAATTTCTCGATAAGAAACTCTGACGTACTTTAGACTGTCGAGTTTCATGCAAGATGTATTAGATTGAATTCATCTCCCGCCTGCAGGCTCAGGTGGTCGCATGGTCTTGAAACAGCTAGCTAGGATGGCACCGAGAGAATTATGGAATGACTTGAGCCAAAAAGTTCGCTTTCGAGGAAACATGAAAGAAGTAGGTGGAAGGTGGCCCGTGGATAGATCCAGGAGACGGGACGAGGGTGCGTGGGGTGGTGAGGCAGATTTTGTTGTGTATTTCCCGCCCTGTATGTGATTCCATTACCACCTGCCAGGGATTAAATGATGGAATGAGAAATGATACCTTTTTTGGACGTTGACAGCAGTCAGCCAAGTACGTCTATGCCGCGGTATAAAGTATTGTAGTTCTCTACTTTCGTTTTATCGTTCTAATCTGATTCGTAGCTTGCACAAATGTTCACTCTCGACAGCTTCAATCAGTATATCACAATTAATATGGCCATGATTTTGACGATACAGTGTATCGACACACATCTGATAACGGAGTCACTATTCCCTGCCTCGAACTCAAGTATGGTTCTCAATATTACCTCGGCCATTCGTGGGCCGATCTGGGGTTCCGGACATTGGACAGGTGGGGCGCTTGACTGGGCACAGTCCTTTAACCGCAGATTCCCGACAAGAAAGGGGGTTCATGGAGAAGAGAAATCTCTAGTAAGCCTCTTGATTTGGCTTGTTCTTTCATGTGGGTGCCGATCCTAACAGCGGCATTCACGGTTGCTTTGACCAGCCAATATGAGAAGCAGCAGGGGACATATGCAGCAACACATTCTGGTTTAGAAAAGACTGAGGGTAATGTAACACCTTCATGCTAATTTTAAAGAGAGTTCCTTCAAGGTGATTCTCAATGACCTCCATAGGGCGCGGAAAGAGTGCGATTGTCTCCCAACTTAGGAAATGTTCAAAGGACGTGCAAGGCGAGAAGGATCCACAATCTGTGCCCTTGCAGCCTTTTCGAGTCTCTTATGAAGAGGCCTACCACGTGAACATCTGATAACTTGGCTACGAATTGATGAGTATGATCATGGTGAAGCCGACCTGCATATATGGGATGAATCCAATAGGGGATACATGCAGGATATCTAAGTTTTCTTCACGGAAATGGCGAAAACTATCCATGGCTGGTTGGTAATAATTACTCACTACGTACAAGTTCCCTTACCCTTCAGTAATCAATAGCCAAGACAGGACCTATACAAACGTGTATCATACGGTTCAAGAGGGTAAGACTTAGTGATCACCTTAACATTCCAATGTTTGTAAATATAGACATCTATATTGATAGAAGTAGAAGCGTAATAAACATGAAATAAACTGACAGATTCCCTTAGATGTTAGCAATAATCTGGCTTATTTCAGAAATAAGGGGGATACATGAACTATATGGTGCACCCCTTCAGAGAGCGGTGAATGGATGGTCACAACATGTATTCGCAAGACTGCATCAATCATGATAGATGTACTGCAGCGTTTTATTTATATCTCAAATTTTAGTCTAAAATTGAAATACAGTCGTCGCGCTTCGTCAATCTGGAGATCACCAGTCTAGAACTAGATGATTTAGAGATTCACTATCGCTATGATCTGCAATGACGATCTTGCTCCTCTATCGCGATAACAAGACATTGTAAGCCCCTTCGATCCTGAGGAGCTTTATACCATTGCCTGCCAGCTAAAGAGACGCAGATGCGTGCATACTTAGAGACCAAATGTCTGAGATCCACCGTTGGGTGTTTCGTCCTTGCAATGCCGTATGAGATTATCTTTCCTGGTGACTGGTTTATCGTATTTCTTGCAGCTCTTTACAGTACACGCCCAATAGACCTGACCATATTCATGTACGGTTTCGAAGTGACGCTTCAAGACGCTGTTGGTAACGAAGCTCTTCTTGCAAATGTCACAACGGTGGTGAGAAGTTTTATCATGGCGACGGCCTGTCGATGTTTTGGCTGAGGTTGGGTCGTTGGACTGCTGCTGGCTTTCATCCCAAGGATGAGCAGAATCCAGTATAGGAGAGTGAGGGAGGTTGTAGGCGTCAAAGTGGTTGTAGCCTGAGAAACTGTCTTGTTGAGCACTATATAAAACTCCTGATCCCGAATGGACACTGTCGGCGCTCTCGTTCTCTGACAAAAACGAGGGGGGGTAGAGGGGTGGTAGGGAACTTCCGCACACGATACAAATCTCGCACGTGTCGTTGCATCCCCACTCACCACAGCAGAAACACTCGAAGTTCTCTGACGAGAGCGCTGAAGGATCGTAGTCATCCGAGCAGTAACGGGAGGTGGGTTGACATGTAGCTCTACAAGCACGCGGCTTGTTGCTTGACAGTGGTAGGCGGTTTGGGCCTCCTGCTCAACGGACAGGAGACCCGGCTCCTGTTTAAAAAGAAAGAATTTTGAGACCTGTGCAGTCCTGGGCCCTTCACAATCTATATGAGCCCAGGAGCTGTTGATGGGAAATGAAGTATATCAATGAGGCGGGAGAGGGTTTCTGTTGCCTAAAGAAACTCGAACTGCTTTCCTTAGCGAGATGACCTTTGGCTTTATACCTTTTGCCTAACGGTTCTTTTGTTAGGCTGATTTAACTCAAATCAACACAGAGGCAAATTGCTGGCCTCTTGCACGCTCAATGAGGCTGTGCCTAATGTGTCCTAATCTACATATATCTAGGTACTGTCGTATGGGGCTGAATGAGAAGGCAACCTCAAAACTGACCAATACGAGGAGAGAAATGCAGCCTTGCAGGCCTTATCGACCTAACTGCAGAACAAGAACATTGTTTGGCGACTCAATAAGTATGTTGTGTGGGGCTTGATGCAGACACAACCTCAAAATTGGCCAATTGAGGGAGAGCGCATATGTGTGGCTCACTTGAGGGCCTCCCGCATCTGATATCAGGATCAATAGAAATGCGCTCGGATTATCGCATGACGACAATCTGCCTTACTCATCTCTTTTCCGGTGAAACCTCTCGTTCCTGTGACTGAAACTATTGCATAACCATGCATATGGCAGCCTGGCGATGCTCTTCCAGGTATACTAAACCTCGAAAAGAGCCAACTGAGAGCCGAGCCGTATATTAATGCGGAGGCACTGCCACGACACAGCTTTTGATTGCTCATTTGCTGTTAGAGCCTCTACATCACAGACGATTCCTTCGCTTACAGTAAAGACGATGCTTCTTGAAGATACACTCACTCTTGTTTTAATCTTCCACTATTTAAACGCTGGTTCCTCTGCGAAGATAATGCTTTTCCAAACCTCATCTTCGTCAGAAAAAACATCCATAATACTATCATCAATCTGCTTATAAATTGAAAAATGACAGCAAGCCAGGATATCACTACTCTATCAAACCCTCCGTTGCTTGAAAAAATCGACAAGCTCCGCGATTTGAATATTGGTCAACATGTGCCTCTGCCTCAGGTAAGCCCAGAAGTCTCATATCTAGTACGATTGTACATAGGCTCACAGATGAAATAGCTTGTTGTGGTCGGAGATCAAAGTTCTGGAAAATCGTCTTTGCTAGAAAGCCTGAGCGGAATCCCGTTTCCTCAAGACCAAAGCCTCTGCACTCGTTATGCAACGCAAATCACTTCGCGACGTGATATCAGCAACTCTGTTGAAGTACGAATCATTCCTGGGCCACACGCATCGGAAGACCATAGGAAGCATGTCGAGGGATTCCACAGACAGGTGCATTCAAGCTTGGAGTTTCGGGAACAGTTTCCAGACATCTTGAAGAAGGTGAGTGAGACCCTAATGGCTATGATCAACTCCCAATAGCTCAAGAAAATATCAGGCCAATGAAAGGATGGGTGTACGGTCCGATATCTCAACCGGAATTGGCACTGTGTTCAGTGAGGATGTCCTTAAGATTGAGGTTTATGGACCTAACGAGGACTATCTCACCATCATTGATGTCCCCGGAATTTTCCGCACCACTATGCAAGGAACACTCCAAAGATGACATGGCCATGGTGAGAGACCTGGTCAAGAGATATATCAAAGACGGCCGCACCATCATCTTAGCAGTACTGCCGAGCAATGTCGACATTGCCACCCAAGAGATCTTGGAACTTGCAGAAGAATACGACAAGAAGGGCGAACGTACTCTCGGTTGTTCTTACCAAGCCTGATTTAGTACTCGAACCCAGTGCACAAGCTGCCGTCTGCAACCTTGTTCAGGGCAAAAAACGGGCCACTCAATCTTGGCTACTTCCTTGTCCGAAATCGAGGACCGAACAGCGGCTTAGAAGGGCCTTCGGAGCTTGACAAGATTTTCCGAAAGCATCCATGGGCTGATCTTCCACGAGATCGAGTGGGCATTCTAGCCCTTAAAGACACGCTCAGGTCACTCTTGGTTGAGATCACCAAACGCGAGTTTCCTACATTGATCCAAGATGTCAGTCGCCAAATTCGAGAATGCAAGAGAGAATTAAACAGCCTTGGACCACCTCGTCAGGATGAGCGCGAGCAACGAAGTTTTCTTTGTAGCATTGCTGGGGCTTTCCAGGATCGCGCCAGGGCAGCATTGATGGCTGATTATAACGCAAACACGGGCTTCGACGAAGATGAGCTTCGTCTCATCACCCACGTGGGTGAACATTACCGATATTTTCGGCGCTGATTTCGCATGAGAGTGCTCATTCGCGACAGTTTGAGAAACTTGGATCGGCGGAAGAGCCCGAAGAAGTCGAGAAGTCTGATGATTGTGATGATAAAGCCGGGGCCGATGGTGAACGAACTGCGAGAGCTCCTCGAGAAAGCAAGAGTTGATGATATTGCGCCAGAGGAGTTTGCTGAACTAGCTGATGTCATTACTCCGGAGAAGATATCCATGCCCGTGCCGTGCGACAACTTTAGTGAATGGATCAATGAAGTCTACCTGAAATCCAGGGGCTTGGACCTGGGCACGTTCAACGCAAACTTCCTTACTACAGCGTTTGCAGAGCAGTCACGCAAGTGGGGAGAACATGACGAAGATCTACATGAGCAGAATCATCATCACTCTCCATCGCTTCATCGTCGCCGGACTCCGTTCCGTCTGTTCAGAAGAGCAAGTCCGTAACAAGTTGTGGATCGCAATGATAGAGAGCTTAGGGGAACGCTACAAGAAGGCAATGGACCAGGCGAGACTGTTGGTTGAAGTCGAGCAGTGCAAGCAACCCTATACTCTTAACAAGCAATTCGCTCAAGCGCTGTCCAAGGCTCGGGGATACCGAGTCACGGAACTACTACGCCCCAAGGCTAGAGAAGGACAGTAAGCAATTCGTAGGGACTCAGCCCATGATTAATTTGAACGACATCCCTAAGGCTGTGGAAGTTAAAAGCAATGTGGAGCAGTTGCAAGAAGAGATTCATGACATTCTTCATGCCTACTACAGCCGTGGCCGCGGACCGGTTCATCGATAATGTCTTTCAGCTCGCTGTTGACTACTGTCTGTTGCGTGGCCCTTCCAGCCCCTTGAAGGTTTTCACCCAGGATTGGGTTATCAACTTAGAAGCTGAGCAACTTGAACAGATTGTTGGTGAGACCAGATCTGTCAAGAAGCGCCGTCAAGGATATACAAAGAAGATTGTGGATTTGACTAATGCCTTGAAGATCCTCCGAACTTAGGTTGCAAATGGCTATTTTGGACACAATTGGGAAATTATAATGAGAAAGTAACGCATCATTTTCTTCGAGAATAGGCCCACGTTGAGTAATATCGTGTCAAGTAGTAATGTTACTACTAGATCAACGTGATCATATATTGGGGTGAGAGAAAGAATAAAAGAGAAAGAATACCTTTATTCCAAGATGGCTTTTCATATGTAGCTATGACCAAATAAGTTATAGTACTTGCTCTTCTACATACCTATTTTGCACTGTATTTCTGCTGGCCATAAAACTACAGGGAGTCCGTGCGGAAAACGGTTCTATCTACACTGAAAAAAACTGAGCACTTGTTTCGAATTCTACTAGATGTCTTGTATTTGTCACTACCCACTAGAAGTAAGACATCATGGATGAAACTTCCCAAGATCAAGAAGGGAGGAATGGCGGTCAACTACTTGAGGCCCAGAGGTATTAAATGGACAATGTCCCATTCGGTTCGGCACTCGGCTTCGCTGGATCTTCTCAATAACTCGACAGATACCTGTACTTTATTCCCTTATATAAAATGGAAGTCTCCTCAAATTCTCTCCGCTATGCCTCTATTTTTATTAGGGCTGACTACCGTGGTTCATGGACAGAGCTGTATGAGCGGCCAGCTGTACTGTGGATATGCTTTGGAAAACATGGGTGAAGCTGCTCGAACAATATCTGTAAATGCATTGGGCTTTCTAACACATACTGCAGGTGGAGTAAAAACGACCTTATTGTCATCGTAACCAACGACGTTGATCCCAGCCAAGGCGCCATCGATCATCCAGGCCACGCTCTCTACAGTGTCTTGATTCCGAAGAAGAAGTCTTTTATGTCGGTTATTGTAACCGGGGATGCGATGCCCAGGGTGATGGCTACGACGACATTTGCAATGGGGGAGTAGAATAATAGTCTCCAATAACTGCGCTTACATTTACTGACTGACCATTATAGCACCGATATTTTGATGGTCTATTGTGAAGCCGGAAGCGATGATGATTGTCGGCCTAGGGTTCAGGTTTCAGCAGTTCAGAAAAGTTTCTGGTACGCTGAGAGTTACGGCTGGTAGTTGTAGTTTCATAAATGAGAAAATTTGGCGCCTTCTAAAGAATAGAAGATACTGTAAGCCGTTACGCTCTAAGCATCAGTAATACTACTAGATGTTGTTAAGCAGTCTCTCCAGCTGGTGATATCTGTATCTCTTCCCATCTTACGGAACTTTTCTGGCTTATAGATCACTCAGTAGCAGAAAAAATATAATTTGCAATAGAGAAATCATGGAACAATCTGATCATACTATCTACTTGATGAAAGGAAGCCAAAATGAAATAATGCCGAGATGTTTACAAAATGTGGAATCTTACCTTACAAGAGGTACATGCAGCATGAGAAACGTCTACATCAGGGTAAAATAGATCTGGTCGTGGAAAGAGGACCATGCCACTTCAACTCACGTCTAACAGGAAGCATCCGCTGCCCTTGCTCTACTGGTAATGGCTATTTCGTTGCTAGCGAGTAATAAGTCCCGTTCCAGTCTAATCTTGGTTGCTACAGCTGGCTCAATTAAACAGGGCAGAGTTTGATGCTGCCCTAAAGCGGGTATCTATATCCGCGGGCTCCAAGATACGCACTGCAAGGCATCGGCATTGATCAGGCAATACGCCAGTCGCATTCATTTCTACGGGATAGACGTCATTGGTGCGACTCCATTCACTCGCGTAGCGATGTTGATCCGATTTTTCATCGTGGACATCGACGATGGTAGATCAGAGTGTATCGCACTGTAATCCAATCTAGCCATCCAGCTGGTTATTGGAGCTGATACTAGTCTATCCCCAAGCACTTTAAAAACGATATTCATTTACATGGTTGAAGTAAAATATGGCTGAATTCATTAACCGCCGCTGGAAGAGGTACTCGTTCGATTACCAAGCGCCCAAGGCGGACTTCGGCGTCGTATTTGATGAGGTACCAGATTAGATTGCAAGCGGTGGTTGCGACGGAGAGACGATTACCCGACTGATAAACAGTGCTCCGTAGAGATGCGCATGCTGCAGGAGGATTCGATTAATATACTGTGCCGTCTCAGAAAAGAAGGTTGGCATCGAACGGGTACGACCGGAGCGGTGATGAGGGGGGCAAGCATGAGAGAAATGAGACGAGGGTTCACAAAGTTCAGATACGACAGAACACGTGGATATATGAATGGCTACACGAAGAAGATAACGAGTCCTGAGAGAGTATAATCACACGCTTGCTTTCCGGATATGATTTGAGAGATCGAAGCAAAAAGACGGGTCGATATGGGAAAAAAAAAATCCAGGTAAATGTCGACCTGAACGGTCCACGGAAATGTCGCCGATGCCCAAAGACATGCCCCGTAAAAGAAGCGGAGCAGTATGGAGAAGGATGGCATCCTCCCCGCATTCCATGGTACGTACCATCCGGCCCAGGCCTATCACGAACAGAGATCCAGCCGTTAACAGCAGGCAAAGGGCCAAGAATGGGTACGACT|downstream_gene_variant|MODIFIER|TRIREDRAFT_61830|gene-TRIREDRAFT_61830|transcript|XM_006965447.1|protein_coding||c.*2530delAinsGGCGACCAAGATGAGCCAACCACGATTGGGCTTACAAACACCGGGCTCGGAGTTTGGCCGCGAGTCCTTTTGCATTAGATATGAACAATGTTTTTATACAAGCCCATTCGCTTTTGTTTGAGCAGTTTTGTTGTTTTCTAGCTCTTGGTAGATGTATGCTTGCTTTCATCGGCAACACCAGGCACCATCGTGTCATCTACTGGTAAGATGGAGCTGACGCGATGATACTCTGTGGCAAGTCCTTGCTTGCCACGCGGACCCTCCTCCATCATCGATTGACACATGGAGTAGTGTTAAACCGCGGATATCGCCCCTTGAGAAAGGCGCTTAAAGGGTGGCCCTAGGGGCTTACACCATCGATCCGTCGCGGTAACCAAGGCTCCATTATTGATGATGCCCTAGAGAACGAGAGCGATAAGTCCGAACATGGAAGAATGCCAATCGTTGGAGCAAATGGACACTTCCCATCGATGCGTAATCTCACGTGCATATTTCCTTCATTTCTAGCTCGGTCGAGCAGCTCTGCCGAGATTCATTGTAATCCTTCATTGAAAAGGTGTGTGGGAGTCGCATCTGACCTATATCTGTGAATGCATAGCAGAGAAAACAGTCCGCATTAGTGCAGGTTGATGCAGGTACTGCCCCTATCTGTAATTTCTAGTGGTAGCATTATTCAAGGCTACGATTGGGGACTAAATTTCATTCTCGGATTTCGATGCTTTCAAGTGTAATACCGAGAACGCGGTTGACAAAGCTGGATGCGCCAGTAACAATGAATGACTCAATGTGACGACCTCGTTTCCAATTTCTCGATAAGAAACTCTGACGTACTTTAGACTGTCGAGTTTCATGCAAGATGTATTAGATTGAATTCATCTCCCGCCTGCAGGCTCAGGTGGTCGCATGGTCTTGAAACAGCTAGCTAGGATGGCACCGAGAGAATTATGGAATGACTTGAGCCAAAAAGTTCGCTTTCGAGGAAACATGAAAGAAGTAGGTGGAAGGTGGCCCGTGGATAGATCCAGGAGACGGGACGAGGGTGCGTGGGGTGGTGAGGCAGATTTTGTTGTGTATTTCCCGCCCTGTATGTGATTCCATTACCACCTGCCAGGGATTAAATGATGGAATGAGAAATGATACCTTTTTTGGACGTTGACAGCAGTCAGCCAAGTACGTCTATGCCGCGGTATAAAGTATTGTAGTTCTCTACTTTCGTTTTATCGTTCTAATCTGATTCGTAGCTTGCACAAATGTTCACTCTCGACAGCTTCAATCAGTATATCACAATTAATATGGCCATGATTTTGACGATACAGTGTATCGACACACATCTGATAACGGAGTCACTATTCCCTGCCTCGAACTCAAGTATGGTTCTCAATATTACCTCGGCCATTCGTGGGCCGATCTGGGGTTCCGGACATTGGACAGGTGGGGCGCTTGACTGGGCACAGTCCTTTAACCGCAGATTCCCGACAAGAAAGGGGGTTCATGGAGAAGAGAAATCTCTAGTAAGCCTCTTGATTTGGCTTGTTCTTTCATGTGGGTGCCGATCCTAACAGCGGCATTCACGGTTGCTTTGACCAGCCAATATGAGAAGCAGCAGGGGACATATGCAGCAACACATTCTGGTTTAGAAAAGACTGAGGGTAATGTAACACCTTCATGCTAATTTTAAAGAGAGTTCCTTCAAGGTGATTCTCAATGACCTCCATAGGGCGCGGAAAGAGTGCGATTGTCTCCCAACTTAGGAAATGTTCAAAGGACGTGCAAGGCGAGAAGGATCCACAATCTGTGCCCTTGCAGCCTTTTCGAGTCTCTTATGAAGAGGCCTACCACGTGAACATCTGATAACTTGGCTACGAATTGATGAGTATGATCATGGTGAAGCCGACCTGCATATATGGGATGAATCCAATAGGGGATACATGCAGGATATCTAAGTTTTCTTCACGGAAATGGCGAAAACTATCCATGGCTGGTTGGTAATAATTACTCACTACGTACAAGTTCCCTTACCCTTCAGTAATCAATAGCCAAGACAGGACCTATACAAACGTGTATCATACGGTTCAAGAGGGTAAGACTTAGTGATCACCTTAACATTCCAATGTTTGTAAATATAGACATCTATATTGATAGAAGTAGAAGCGTAATAAACATGAAATAAACTGACAGATTCCCTTAGATGTTAGCAATAATCTGGCTTATTTCAGAAATAAGGGGGATACATGAACTATATGGTGCACCCCTTCAGAGAGCGGTGAATGGATGGTCACAACATGTATTCGCAAGACTGCATCAATCATGATAGATGTACTGCAGCGTTTTATTTATATCTCAAATTTTAGTCTAAAATTGAAATACAGTCGTCGCGCTTCGTCAATCTGGAGATCACCAGTCTAGAACTAGATGATTTAGAGATTCACTATCGCTATGATCTGCAATGACGATCTTGCTCCTCTATCGCGATAACAAGACATTGTAAGCCCCTTCGATCCTGAGGAGCTTTATACCATTGCCTGCCAGCTAAAGAGACGCAGATGCGTGCATACTTAGAGACCAAATGTCTGAGATCCACCGTTGGGTGTTTCGTCCTTGCAATGCCGTATGAGATTATCTTTCCTGGTGACTGGTTTATCGTATTTCTTGCAGCTCTTTACAGTACACGCCCAATAGACCTGACCATATTCATGTACGGTTTCGAAGTGACGCTTCAAGACGCTGTTGGTAACGAAGCTCTTCTTGCAAATGTCACAACGGTGGTGAGAAGTTTTATCATGGCGACGGCCTGTCGATGTTTTGGCTGAGGTTGGGTCGTTGGACTGCTGCTGGCTTTCATCCCAAGGATGAGCAGAATCCAGTATAGGAGAGTGAGGGAGGTTGTAGGCGTCAAAGTGGTTGTAGCCTGAGAAACTGTCTTGTTGAGCACTATATAAAACTCCTGATCCCGAATGGACACTGTCGGCGCTCTCGTTCTCTGACAAAAACGAGGGGGGGTAGAGGGGTGGTAGGGAACTTCCGCACACGATACAAATCTCGCACGTGTCGTTGCATCCCCACTCACCACAGCAGAAACACTCGAAGTTCTCTGACGAGAGCGCTGAAGGATCGTAGTCATCCGAGCAGTAACGGGAGGTGGGTTGACATGTAGCTCTACAAGCACGCGGCTTGTTGCTTGACAGTGGTAGGCGGTTTGGGCCTCCTGCTCAACGGACAGGAGACCCGGCTCCTGTTTAAAAAGAAAGAATTTTGAGACCTGTGCAGTCCTGGGCCCTTCACAATCTATATGAGCCCAGGAGCTGTTGATGGGAAATGAAGTATATCAATGAGGCGGGAGAGGGTTTCTGTTGCCTAAAGAAACTCGAACTGCTTTCCTTAGCGAGATGACCTTTGGCTTTATACCTTTTGCCTAACGGTTCTTTTGTTAGGCTGATTTAACTCAAATCAACACAGAGGCAAATTGCTGGCCTCTTGCACGCTCAATGAGGCTGTGCCTAATGTGTCCTAATCTACATATATCTAGGTACTGTCGTATGGGGCTGAATGAGAAGGCAACCTCAAAACTGACCAATACGAGGAGAGAAATGCAGCCTTGCAGGCCTTATCGACCTAACTGCAGAACAAGAACATTGTTTGGCGACTCAATAAGTATGTTGTGTGGGGCTTGATGCAGACACAACCTCAAAATTGGCCAATTGAGGGAGAGCGCATATGTGTGGCTCACTTGAGGGCCTCCCGCATCTGATATCAGGATCAATAGAAATGCGCTCGGATTATCGCATGACGACAATCTGCCTTACTCATCTCTTTTCCGGTGAAACCTCTCGTTCCTGTGACTGAAACTATTGCATAACCATGCATATGGCAGCCTGGCGATGCTCTTCCAGGTATACTAAACCTCGAAAAGAGCCAACTGAGAGCCGAGCCGTATATTAATGCGGAGGCACTGCCACGACACAGCTTTTGATTGCTCATTTGCTGTTAGAGCCTCTACATCACAGACGATTCCTTCGCTTACAGTAAAGACGATGCTTCTTGAAGATACACTCACTCTTGTTTTAATCTTCCACTATTTAAACGCTGGTTCCTCTGCGAAGATAATGCTTTTCCAAACCTCATCTTCGTCAGAAAAAACATCCATAATACTATCATCAATCTGCTTATAAATTGAAAAATGACAGCAAGCCAGGATATCACTACTCTATCAAACCCTCCGTTGCTTGAAAAAATCGACAAGCTCCGCGATTTGAATATTGGTCAACATGTGCCTCTGCCTCAGGTAAGCCCAGAAGTCTCATATCTAGTACGATTGTACATAGGCTCACAGATGAAATAGCTTGTTGTGGTCGGAGATCAAAGTTCTGGAAAATCGTCTTTGCTAGAAAGCCTGAGCGGAATCCCGTTTCCTCAAGACCAAAGCCTCTGCACTCGTTATGCAACGCAAATCACTTCGCGACGTGATATCAGCAACTCTGTTGAAGTACGAATCATTCCTGGGCCACACGCATCGGAAGACCATAGGAAGCATGTCGAGGGATTCCACAGACAGGTGCATTCAAGCTTGGAGTTTCGGGAACAGTTTCCAGACATCTTGAAGAAGGTGAGTGAGACCCTAATGGCTATGATCAACTCCCAATAGCTCAAGAAAATATCAGGCCAATGAAAGGATGGGTGTACGGTCCGATATCTCAACCGGAATTGGCACTGTGTTCAGTGAGGATGTCCTTAAGATTGAGGTTTATGGACCTAACGAGGACTATCTCACCATCATTGATGTCCCCGGAATTTTCCGCACCACTATGCAAGGAACACTCCAAAGATGACATGGCCATGGTGAGAGACCTGGTCAAGAGATATATCAAAGACGGCCGCACCATCATCTTAGCAGTACTGCCGAGCAATGTCGACATTGCCACCCAAGAGATCTTGGAACTTGCAGAAGAATACGACAAGAAGGGCGAACGTACTCTCGGTTGTTCTTACCAAGCCTGATTTAGTACTCGAACCCAGTGCACAAGCTGCCGTCTGCAACCTTGTTCAGGGCAAAAAACGGGCCACTCAATCTTGGCTACTTCCTTGTCCGAAATCGAGGACCGAACAGCGGCTTAGAAGGGCCTTCGGAGCTTGACAAGATTTTCCGAAAGCATCCATGGGCTGATCTTCCACGAGATCGAGTGGGCATTCTAGCCCTTAAAGACACGCTCAGGTCACTCTTGGTTGAGATCACCAAACGCGAGTTTCCTACATTGATCCAAGATGTCAGTCGCCAAATTCGAGAATGCAAGAGAGAATTAAACAGCCTTGGACCACCTCGTCAGGATGAGCGCGAGCAACGAAGTTTTCTTTGTAGCATTGCTGGGGCTTTCCAGGATCGCGCCAGGGCAGCATTGATGGCTGATTATAACGCAAACACGGGCTTCGACGAAGATGAGCTTCGTCTCATCACCCACGTGGGTGAACATTACCGATATTTTCGGCGCTGATTTCGCATGAGAGTGCTCATTCGCGACAGTTTGAGAAACTTGGATCGGCGGAAGAGCCCGAAGAAGTCGAGAAGTCTGATGATTGTGATGATAAAGCCGGGGCCGATGGTGAACGAACTGCGAGAGCTCCTCGAGAAAGCAAGAGTTGATGATATTGCGCCAGAGGAGTTTGCTGAACTAGCTGATGTCATTACTCCGGAGAAGATATCCATGCCCGTGCCGTGCGACAACTTTAGTGAATGGATCAATGAAGTCTACCTGAAATCCAGGGGCTTGGACCTGGGCACGTTCAACGCAAACTTCCTTACTACAGCGTTTGCAGAGCAGTCACGCAAGTGGGGAGAACATGACGAAGATCTACATGAGCAGAATCATCATCACTCTCCATCGCTTCATCGTCGCCGGACTCCGTTCCGTCTGTTCAGAAGAGCAAGTCCGTAACAAGTTGTGGATCGCAATGATAGAGAGCTTAGGGGAACGCTACAAGAAGGCAATGGACCAGGCGAGACTGTTGGTTGAAGTCGAGCAGTGCAAGCAACCCTATACTCTTAACAAGCAATTCGCTCAAGCGCTGTCCAAGGCTCGGGGATACCGAGTCACGGAACTACTACGCCCCAAGGCTAGAGAAGGACAGTAAGCAATTCGTAGGGACTCAGCCCATGATTAATTTGAACGACATCCCTAAGGCTGTGGAAGTTAAAAGCAATGTGGAGCAGTTGCAAGAAGAGATTCATGACATTCTTCATGCCTACTACAGCCGTGGCCGCGGACCGGTTCATCGATAATGTCTTTCAGCTCGCTGTTGACTACTGTCTGTTGCGTGGCCCTTCCAGCCCCTTGAAGGTTTTCACCCAGGATTGGGTTATCAACTTAGAAGCTGAGCAACTTGAACAGATTGTTGGTGAGACCAGATCTGTCAAGAAGCGCCGTCAAGGATATACAAAGAAGATTGTGGATTTGACTAATGCCTTGAAGATCCTCCGAACTTAGGTTGCAAATGGCTATTTTGGACACAATTGGGAAATTATAATGAGAAAGTAACGCATCATTTTCTTCGAGAATAGGCCCACGTTGAGTAATATCGTGTCAAGTAGTAATGTTACTACTAGATCAACGTGATCATATATTGGGGTGAGAGAAAGAATAAAAGAGAAAGAATACCTTTATTCCAAGATGGCTTTTCATATGTAGCTATGACCAAATAAGTTATAGTACTTGCTCTTCTACATACCTATTTTGCACTGTATTTCTGCTGGCCATAAAACTACAGGGAGTCCGTGCGGAAAACGGTTCTATCTACACTGAAAAAAACTGAGCACTTGTTTCGAATTCTACTAGATGTCTTGTATTTGTCACTACCCACTAGAAGTAAGACATCATGGATGAAACTTCCCAAGATCAAGAAGGGAGGAATGGCGGTCAACTACTTGAGGCCCAGAGGTATTAAATGGACAATGTCCCATTCGGTTCGGCACTCGGCTTCGCTGGATCTTCTCAATAACTCGACAGATACCTGTACTTTATTCCCTTATATAAAATGGAAGTCTCCTCAAATTCTCTCCGCTATGCCTCTATTTTTATTAGGGCTGACTACCGTGGTTCATGGACAGAGCTGTATGAGCGGCCAGCTGTACTGTGGATATGCTTTGGAAAACATGGGTGAAGCTGCTCGAACAATATCTGTAAATGCATTGGGCTTTCTAACACATACTGCAGGTGGAGTAAAAACGACCTTATTGTCATCGTAACCAACGACGTTGATCCCAGCCAAGGCGCCATCGATCATCCAGGCCACGCTCTCTACAGTGTCTTGATTCCGAAGAAGAAGTCTTTTATGTCGGTTATTGTAACCGGGGATGCGATGCCCAGGGTGATGGCTACGACGACATTTGCAATGGGGGAGTAGAATAATAGTCTCCAATAACTGCGCTTACATTTACTGACTGACCATTATAGCACCGATATTTTGATGGTCTATTGTGAAGCCGGAAGCGATGATGATTGTCGGCCTAGGGTTCAGGTTTCAGCAGTTCAGAAAAGTTTCTGGTACGCTGAGAGTTACGGCTGGTAGTTGTAGTTTCATAAATGAGAAAATTTGGCGCCTTCTAAAGAATAGAAGATACTGTAAGCCGTTACGCTCTAAGCATCAGTAATACTACTAGATGTTGTTAAGCAGTCTCTCCAGCTGGTGATATCTGTATCTCTTCCCATCTTACGGAACTTTTCTGGCTTATAGATCACTCAGTAGCAGAAAAAATATAATTTGCAATAGAGAAATCATGGAACAATCTGATCATACTATCTACTTGATGAAAGGAAGCCAAAATGAAATAATGCCGAGATGTTTACAAAATGTGGAATCTTACCTTACAAGAGGTACATGCAGCATGAGAAACGTCTACATCAGGGTAAAATAGATCTGGTCGTGGAAAGAGGACCATGCCACTTCAACTCACGTCTAACAGGAAGCATCCGCTGCCCTTGCTCTACTGGTAATGGCTATTTCGTTGCTAGCGAGTAATAAGTCCCGTTCCAGTCTAATCTTGGTTGCTACAGCTGGCTCAATTAAACAGGGCAGAGTTTGATGCTGCCCTAAAGCGGGTATCTATATCCGCGGGCTCCAAGATACGCACTGCAAGGCATCGGCATTGATCAGGCAATACGCCAGTCGCATTCATTTCTACGGGATAGACGTCATTGGTGCGACTCCATTCACTCGCGTAGCGATGTTGATCCGATTTTTCATCGTGGACATCGACGATGGTAGATCAGAGTGTATCGCACTGTAATCCAATCTAGCCATCCAGCTGGTTATTGGAGCTGATACTAGTCTATCCCCAAGCACTTTAAAAACGATATTCATTTACATGGTTGAAGTAAAATATGGCTGAATTCATTAACCGCCGCTGGAAGAGGTACTCGTTCGATTACCAAGCGCCCAAGGCGGACTTCGGCGTCGTATTTGATGAGGTACCAGATTAGATTGCAAGCGGTGGTTGCGACGGAGAGACGATTACCCGACTGATAAACAGTGCTCCGTAGAGATGCGCATGCTGCAGGAGGATTCGATTAATATACTGTGCCGTCTCAGAAAAGAAGGTTGGCATCGAACGGGTACGACCGGAGCGGTGATGAGGGGGGCAAGCATGAGAGAAATGAGACGAGGGTTCACAAAGTTCAGATACGACAGAACACGTGGATATATGAATGGCTACACGAAGAAGATAACGAGTCCTGAGAGAGTATAATCACACGCTTGCTTTCCGGATATGATTTGAGAGATCGAAGCAAAAAGACGGGTCGATATGGGAAAAAAAAAATCCAGGTAAATGTCGACCTGAACGGTCCACGGAAATGTCGCCGATGCCCAAAGACATGCCCCGTAAAAGAAGCGGAGCAGTATGGAGAAGGATGGCATCCTCCCCGCATTCCATGGTACGTACCATCCGGCCCAGGCCTATCACGAACAGAGATCCAGCCGTTAACAGCAGGCAAAGGGCCAAGAATGGGTACGACT|||||1858|WARNING_TRANSCRIPT_NO_START_CODON,GGCGACCAAGATGAGCCAACCACGATTGGGCTTACAAACACCGGGCTCGGAGTTTGGCCGCGAGTCCTTTTGCATTAGATATGAACAATGTTTTTATACAAGCCCATTCGCTTTTGTTTGAGCAGTTTTGTTGTTTTCTAGCTCTTGGTAGATGTATGCTTGCTTTCATCGGCAACACCAGGCACCATCGTGTCATCTACTGGTAAGATGGAGCTGACGCGATGATACTCTGTGGCAAGTCCTTGCTTGCCACGCGGACCCTCCTCCATCATCGATTGACACATGGAGTAGTGTTAAACCGCGGATATCGCCCCTTGAGAAAGGCGCTTAAAGGGTGGCCCTAGGGGCTTACACCATCGATCCGTCGCGGTAACCAAGGCTCCATTATTGATGATGCCCTAGAGAACGAGAGCGATAAGTCCGAACATGGAAGAATGCCAATCGTTGGAGCAAATGGACACTTCCCATCGATGCGTAATCTCACGTGCATATTTCCTTCATTTCTAGCTCGGTCGAGCAGCTCTGCCGAGATTCATTGTAATCCTTCATTGAAAAGGTGTGTGGGAGTCGCATCTGACCTATATCTGTGAATGCATAGCAGAGAAAACAGTCCGCATTAGTGCAGGTTGATGCAGGTACTGCCCCTATCTGTAATTTCTAGTGGTAGCATTATTCAAGGCTACGATTGGGGACTAAATTTCATTCTCGGATTTCGATGCTTTCAAGTGTAATACCGAGAACGCGGTTGACAAAGCTGGATGCGCCAGTAACAATGAATGACTCAATGTGACGACCTCGTTTCCAATTTCTCGATAAGAAACTCTGACGTACTTTAGACTGTCGAGTTTCATGCAAGATGTATTAGATTGAATTCATCTCCCGCCTGCAGGCTCAGGTGGTCGCATGGTCTTGAAACAGCTAGCTAGGATGGCACCGAGAGAATTATGGAATGACTTGAGCCAAAAAGTTCGCTTTCGAGGAAACATGAAAGAAGTAGGTGGAAGGTGGCCCGTGGATAGATCCAGGAGACGGGACGAGGGTGCGTGGGGTGGTGAGGCAGATTTTGTTGTGTATTTCCCGCCCTGTATGTGATTCCATTACCACCTGCCAGGGATTAAATGATGGAATGAGAAATGATACCTTTTTTGGACGTTGACAGCAGTCAGCCAAGTACGTCTATGCCGCGGTATAAAGTATTGTAGTTCTCTACTTTCGTTTTATCGTTCTAATCTGATTCGTAGCTTGCACAAATGTTCACTCTCGACAGCTTCAATCAGTATATCACAATTAATATGGCCATGATTTTGACGATACAGTGTATCGACACACATCTGATAACGGAGTCACTATTCCCTGCCTCGAACTCAAGTATGGTTCTCAATATTACCTCGGCCATTCGTGGGCCGATCTGGGGTTCCGGACATTGGACAGGTGGGGCGCTTGACTGGGCACAGTCCTTTAACCGCAGATTCCCGACAAGAAAGGGGGTTCATGGAGAAGAGAAATCTCTAGTAAGCCTCTTGATTTGGCTTGTTCTTTCATGTGGGTGCCGATCCTAACAGCGGCATTCACGGTTGCTTTGACCAGCCAATATGAGAAGCAGCAGGGGACATATGCAGCAACACATTCTGGTTTAGAAAAGACTGAGGGTAATGTAACACCTTCATGCTAATTTTAAAGAGAGTTCCTTCAAGGTGATTCTCAATGACCTCCATAGGGCGCGGAAAGAGTGCGATTGTCTCCCAACTTAGGAAATGTTCAAAGGACGTGCAAGGCGAGAAGGATCCACAATCTGTGCCCTTGCAGCCTTTTCGAGTCTCTTATGAAGAGGCCTACCACGTGAACATCTGATAACTTGGCTACGAATTGATGAGTATGATCATGGTGAAGCCGACCTGCATATATGGGATGAATCCAATAGGGGATACATGCAGGATATCTAAGTTTTCTTCACGGAAATGGCGAAAACTATCCATGGCTGGTTGGTAATAATTACTCACTACGTACAAGTTCCCTTACCCTTCAGTAATCAATAGCCAAGACAGGACCTATACAAACGTGTATCATACGGTTCAAGAGGGTAAGACTTAGTGATCACCTTAACATTCCAATGTTTGTAAATATAGACATCTATATTGATAGAAGTAGAAGCGTAATAAACATGAAATAAACTGACAGATTCCCTTAGATGTTAGCAATAATCTGGCTTATTTCAGAAATAAGGGGGATACATGAACTATATGGTGCACCCCTTCAGAGAGCGGTGAATGGATGGTCACAACATGTATTCGCAAGACTGCATCAATCATGATAGATGTACTGCAGCGTTTTATTTATATCTCAAATTTTAGTCTAAAATTGAAATACAGTCGTCGCGCTTCGTCAATCTGGAGATCACCAGTCTAGAACTAGATGATTTAGAGATTCACTATCGCTATGATCTGCAATGACGATCTTGCTCCTCTATCGCGATAACAAGACATTGTAAGCCCCTTCGATCCTGAGGAGCTTTATACCATTGCCTGCCAGCTAAAGAGACGCAGATGCGTGCATACTTAGAGACCAAATGTCTGAGATCCACCGTTGGGTGTTTCGTCCTTGCAATGCCGTATGAGATTATCTTTCCTGGTGACTGGTTTATCGTATTTCTTGCAGCTCTTTACAGTACACGCCCAATAGACCTGACCATATTCATGTACGGTTTCGAAGTGACGCTTCAAGACGCTGTTGGTAACGAAGCTCTTCTTGCAAATGTCACAACGGTGGTGAGAAGTTTTATCATGGCGACGGCCTGTCGATGTTTTGGCTGAGGTTGGGTCGTTGGACTGCTGCTGGCTTTCATCCCAAGGATGAGCAGAATCCAGTATAGGAGAGTGAGGGAGGTTGTAGGCGTCAAAGTGGTTGTAGCCTGAGAAACTGTCTTGTTGAGCACTATATAAAACTCCTGATCCCGAATGGACACTGTCGGCGCTCTCGTTCTCTGACAAAAACGAGGGGGGGTAGAGGGGTGGTAGGGAACTTCCGCACACGATACAAATCTCGCACGTGTCGTTGCATCCCCACTCACCACAGCAGAAACACTCGAAGTTCTCTGACGAGAGCGCTGAAGGATCGTAGTCATCCGAGCAGTAACGGGAGGTGGGTTGACATGTAGCTCTACAAGCACGCGGCTTGTTGCTTGACAGTGGTAGGCGGTTTGGGCCTCCTGCTCAACGGACAGGAGACCCGGCTCCTGTTTAAAAAGAAAGAATTTTGAGACCTGTGCAGTCCTGGGCCCTTCACAATCTATATGAGCCCAGGAGCTGTTGATGGGAAATGAAGTATATCAATGAGGCGGGAGAGGGTTTCTGTTGCCTAAAGAAACTCGAACTGCTTTCCTTAGCGAGATGACCTTTGGCTTTATACCTTTTGCCTAACGGTTCTTTTGTTAGGCTGATTTAACTCAAATCAACACAGAGGCAAATTGCTGGCCTCTTGCACGCTCAATGAGGCTGTGCCTAATGTGTCCTAATCTACATATATCTAGGTACTGTCGTATGGGGCTGAATGAGAAGGCAACCTCAAAACTGACCAATACGAGGAGAGAAATGCAGCCTTGCAGGCCTTATCGACCTAACTGCAGAACAAGAACATTGTTTGGCGACTCAATAAGTATGTTGTGTGGGGCTTGATGCAGACACAACCTCAAAATTGGCCAATTGAGGGAGAGCGCATATGTGTGGCTCACTTGAGGGCCTCCCGCATCTGATATCAGGATCAATAGAAATGCGCTCGGATTATCGCATGACGACAATCTGCCTTACTCATCTCTTTTCCGGTGAAACCTCTCGTTCCTGTGACTGAAACTATTGCATAACCATGCATATGGCAGCCTGGCGATGCTCTTCCAGGTATACTAAACCTCGAAAAGAGCCAACTGAGAGCCGAGCCGTATATTAATGCGGAGGCACTGCCACGACACAGCTTTTGATTGCTCATTTGCTGTTAGAGCCTCTACATCACAGACGATTCCTTCGCTTACAGTAAAGACGATGCTTCTTGAAGATACACTCACTCTTGTTTTAATCTTCCACTATTTAAACGCTGGTTCCTCTGCGAAGATAATGCTTTTCCAAACCTCATCTTCGTCAGAAAAAACATCCATAATACTATCATCAATCTGCTTATAAATTGAAAAATGACAGCAAGCCAGGATATCACTACTCTATCAAACCCTCCGTTGCTTGAAAAAATCGACAAGCTCCGCGATTTGAATATTGGTCAACATGTGCCTCTGCCTCAGGTAAGCCCAGAAGTCTCATATCTAGTACGATTGTACATAGGCTCACAGATGAAATAGCTTGTTGTGGTCGGAGATCAAAGTTCTGGAAAATCGTCTTTGCTAGAAAGCCTGAGCGGAATCCCGTTTCCTCAAGACCAAAGCCTCTGCACTCGTTATGCAACGCAAATCACTTCGCGACGTGATATCAGCAACTCTGTTGAAGTACGAATCATTCCTGGGCCACACGCATCGGAAGACCATAGGAAGCATGTCGAGGGATTCCACAGACAGGTGCATTCAAGCTTGGAGTTTCGGGAACAGTTTCCAGACATCTTGAAGAAGGTGAGTGAGACCCTAATGGCTATGATCAACTCCCAATAGCTCAAGAAAATATCAGGCCAATGAAAGGATGGGTGTACGGTCCGATATCTCAACCGGAATTGGCACTGTGTTCAGTGAGGATGTCCTTAAGATTGAGGTTTATGGACCTAACGAGGACTATCTCACCATCATTGATGTCCCCGGAATTTTCCGCACCACTATGCAAGGAACACTCCAAAGATGACATGGCCATGGTGAGAGACCTGGTCAAGAGATATATCAAAGACGGCCGCACCATCATCTTAGCAGTACTGCCGAGCAATGTCGACATTGCCACCCAAGAGATCTTGGAACTTGCAGAAGAATACGACAAGAAGGGCGAACGTACTCTCGGTTGTTCTTACCAAGCCTGATTTAGTACTCGAACCCAGTGCACAAGCTGCCGTCTGCAACCTTGTTCAGGGCAAAAAACGGGCCACTCAATCTTGGCTACTTCCTTGTCCGAAATCGAGGACCGAACAGCGGCTTAGAAGGGCCTTCGGAGCTTGACAAGATTTTCCGAAAGCATCCATGGGCTGATCTTCCACGAGATCGAGTGGGCATTCTAGCCCTTAAAGACACGCTCAGGTCACTCTTGGTTGAGATCACCAAACGCGAGTTTCCTACATTGATCCAAGATGTCAGTCGCCAAATTCGAGAATGCAAGAGAGAATTAAACAGCCTTGGACCACCTCGTCAGGATGAGCGCGAGCAACGAAGTTTTCTTTGTAGCATTGCTGGGGCTTTCCAGGATCGCGCCAGGGCAGCATTGATGGCTGATTATAACGCAAACACGGGCTTCGACGAAGATGAGCTTCGTCTCATCACCCACGTGGGTGAACATTACCGATATTTTCGGCGCTGATTTCGCATGAGAGTGCTCATTCGCGACAGTTTGAGAAACTTGGATCGGCGGAAGAGCCCGAAGAAGTCGAGAAGTCTGATGATTGTGATGATAAAGCCGGGGCCGATGGTGAACGAACTGCGAGAGCTCCTCGAGAAAGCAAGAGTTGATGATATTGCGCCAGAGGAGTTTGCTGAACTAGCTGATGTCATTACTCCGGAGAAGATATCCATGCCCGTGCCGTGCGACAACTTTAGTGAATGGATCAATGAAGTCTACCTGAAATCCAGGGGCTTGGACCTGGGCACGTTCAACGCAAACTTCCTTACTACAGCGTTTGCAGAGCAGTCACGCAAGTGGGGAGAACATGACGAAGATCTACATGAGCAGAATCATCATCACTCTCCATCGCTTCATCGTCGCCGGACTCCGTTCCGTCTGTTCAGAAGAGCAAGTCCGTAACAAGTTGTGGATCGCAATGATAGAGAGCTTAGGGGAACGCTACAAGAAGGCAATGGACCAGGCGAGACTGTTGGTTGAAGTCGAGCAGTGCAAGCAACCCTATACTCTTAACAAGCAATTCGCTCAAGCGCTGTCCAAGGCTCGGGGATACCGAGTCACGGAACTACTACGCCCCAAGGCTAGAGAAGGACAGTAAGCAATTCGTAGGGACTCAGCCCATGATTAATTTGAACGACATCCCTAAGGCTGTGGAAGTTAAAAGCAATGTGGAGCAGTTGCAAGAAGAGATTCATGACATTCTTCATGCCTACTACAGCCGTGGCCGCGGACCGGTTCATCGATAATGTCTTTCAGCTCGCTGTTGACTACTGTCTGTTGCGTGGCCCTTCCAGCCCCTTGAAGGTTTTCACCCAGGATTGGGTTATCAACTTAGAAGCTGAGCAACTTGAACAGATTGTTGGTGAGACCAGATCTGTCAAGAAGCGCCGTCAAGGATATACAAAGAAGATTGTGGATTTGACTAATGCCTTGAAGATCCTCCGAACTTAGGTTGCAAATGGCTATTTTGGACACAATTGGGAAATTATAATGAGAAAGTAACGCATCATTTTCTTCGAGAATAGGCCCACGTTGAGTAATATCGTGTCAAGTAGTAATGTTACTACTAGATCAACGTGATCATATATTGGGGTGAGAGAAAGAATAAAAGAGAAAGAATACCTTTATTCCAAGATGGCTTTTCATATGTAGCTATGACCAAATAAGTTATAGTACTTGCTCTTCTACATACCTATTTTGCACTGTATTTCTGCTGGCCATAAAACTACAGGGAGTCCGTGCGGAAAACGGTTCTATCTACACTGAAAAAAACTGAGCACTTGTTTCGAATTCTACTAGATGTCTTGTATTTGTCACTACCCACTAGAAGTAAGACATCATGGATGAAACTTCCCAAGATCAAGAAGGGAGGAATGGCGGTCAACTACTTGAGGCCCAGAGGTATTAAATGGACAATGTCCCATTCGGTTCGGCACTCGGCTTCGCTGGATCTTCTCAATAACTCGACAGATACCTGTACTTTATTCCCTTATATAAAATGGAAGTCTCCTCAAATTCTCTCCGCTATGCCTCTATTTTTATTAGGGCTGACTACCGTGGTTCATGGACAGAGCTGTATGAGCGGCCAGCTGTACTGTGGATATGCTTTGGAAAACATGGGTGAAGCTGCTCGAACAATATCTGTAAATGCATTGGGCTTTCTAACACATACTGCAGGTGGAGTAAAAACGACCTTATTGTCATCGTAACCAACGACGTTGATCCCAGCCAAGGCGCCATCGATCATCCAGGCCACGCTCTCTACAGTGTCTTGATTCCGAAGAAGAAGTCTTTTATGTCGGTTATTGTAACCGGGGATGCGATGCCCAGGGTGATGGCTACGACGACATTTGCAATGGGGGAGTAGAATAATAGTCTCCAATAACTGCGCTTACATTTACTGACTGACCATTATAGCACCGATATTTTGATGGTCTATTGTGAAGCCGGAAGCGATGATGATTGTCGGCCTAGGGTTCAGGTTTCAGCAGTTCAGAAAAGTTTCTGGTACGCTGAGAGTTACGGCTGGTAGTTGTAGTTTCATAAATGAGAAAATTTGGCGCCTTCTAAAGAATAGAAGATACTGTAAGCCGTTACGCTCTAAGCATCAGTAATACTACTAGATGTTGTTAAGCAGTCTCTCCAGCTGGTGATATCTGTATCTCTTCCCATCTTACGGAACTTTTCTGGCTTATAGATCACTCAGTAGCAGAAAAAATATAATTTGCAATAGAGAAATCATGGAACAATCTGATCATACTATCTACTTGATGAAAGGAAGCCAAAATGAAATAATGCCGAGATGTTTACAAAATGTGGAATCTTACCTTACAAGAGGTACATGCAGCATGAGAAACGTCTACATCAGGGTAAAATAGATCTGGTCGTGGAAAGAGGACCATGCCACTTCAACTCACGTCTAACAGGAAGCATCCGCTGCCCTTGCTCTACTGGTAATGGCTATTTCGTTGCTAGCGAGTAATAAGTCCCGTTCCAGTCTAATCTTGGTTGCTACAGCTGGCTCAATTAAACAGGGCAGAGTTTGATGCTGCCCTAAAGCGGGTATCTATATCCGCGGGCTCCAAGATACGCACTGCAAGGCATCGGCATTGATCAGGCAATACGCCAGTCGCATTCATTTCTACGGGATAGACGTCATTGGTGCGACTCCATTCACTCGCGTAGCGATGTTGATCCGATTTTTCATCGTGGACATCGACGATGGTAGATCAGAGTGTATCGCACTGTAATCCAATCTAGCCATCCAGCTGGTTATTGGAGCTGATACTAGTCTATCCCCAAGCACTTTAAAAACGATATTCATTTACATGGTTGAAGTAAAATATGGCTGAATTCATTAACCGCCGCTGGAAGAGGTACTCGTTCGATTACCAAGCGCCCAAGGCGGACTTCGGCGTCGTATTTGATGAGGTACCAGATTAGATTGCAAGCGGTGGTTGCGACGGAGAGACGATTACCCGACTGATAAACAGTGCTCCGTAGAGATGCGCATGCTGCAGGAGGATTCGATTAATATACTGTGCCGTCTCAGAAAAGAAGGTTGGCATCGAACGGGTACGACCGGAGCGGTGATGAGGGGGGCAAGCATGAGAGAAATGAGACGAGGGTTCACAAAGTTCAGATACGACAGAACACGTGGATATATGAATGGCTACACGAAGAAGATAACGAGTCCTGAGAGAGTATAATCACACGCTTGCTTTCCGGATATGATTTGAGAGATCGAAGCAAAAAGACGGGTCGATATGGGAAAAAAAAAATCCAGGTAAATGTCGACCTGAACGGTCCACGGAAATGTCGCCGATGCCCAAAGACATGCCCCGTAAAAGAAGCGGAGCAGTATGGAGAAGGATGGCATCCTCCCCGCATTCCATGGTACGTACCATCCGGCCCAGGCCTATCACGAACAGAGATCCAGCCGTTAACAGCAGGCAAAGGGCCAAGAATGGGTACGACT|downstream_gene_variant|MODIFIER|TRIREDRAFT_61830|gene-TRIREDRAFT_61830|transcript|XM_006965447.1|protein_coding||c.*2530delCinsGGCGACCAAGATGAGCCAACCACGATTGGGCTTACAAACACCGGGCTCGGAGTTTGGCCGCGAGTCCTTTTGCATTAGATATGAACAATGTTTTTATACAAGCCCATTCGCTTTTGTTTGAGCAGTTTTGTTGTTTTCTAGCTCTTGGTAGATGTATGCTTGCTTTCATCGGCAACACCAGGCACCATCGTGTCATCTACTGGTAAGATGGAGCTGACGCGATGATACTCTGTGGCAAGTCCTTGCTTGCCACGCGGACCCTCCTCCATCATCGATTGACACATGGAGTAGTGTTAAACCGCGGATATCGCCCCTTGAGAAAGGCGCTTAAAGGGTGGCCCTAGGGGCTTACACCATCGATCCGTCGCGGTAACCAAGGCTCCATTATTGATGATGCCCTAGAGAACGAGAGCGATAAGTCCGAACATGGAAGAATGCCAATCGTTGGAGCAAATGGACACTTCCCATCGATGCGTAATCTCACGTGCATATTTCCTTCATTTCTAGCTCGGTCGAGCAGCTCTGCCGAGATTCATTGTAATCCTTCATTGAAAAGGTGTGTGGGAGTCGCATCTGACCTATATCTGTGAATGCATAGCAGAGAAAACAGTCCGCATTAGTGCAGGTTGATGCAGGTACTGCCCCTATCTGTAATTTCTAGTGGTAGCATTATTCAAGGCTACGATTGGGGACTAAATTTCATTCTCGGATTTCGATGCTTTCAAGTGTAATACCGAGAACGCGGTTGACAAAGCTGGATGCGCCAGTAACAATGAATGACTCAATGTGACGACCTCGTTTCCAATTTCTCGATAAGAAACTCTGACGTACTTTAGACTGTCGAGTTTCATGCAAGATGTATTAGATTGAATTCATCTCCCGCCTGCAGGCTCAGGTGGTCGCATGGTCTTGAAACAGCTAGCTAGGATGGCACCGAGAGAATTATGGAATGACTTGAGCCAAAAAGTTCGCTTTCGAGGAAACATGAAAGAAGTAGGTGGAAGGTGGCCCGTGGATAGATCCAGGAGACGGGACGAGGGTGCGTGGGGTGGTGAGGCAGATTTTGTTGTGTATTTCCCGCCCTGTATGTGATTCCATTACCACCTGCCAGGGATTAAATGATGGAATGAGAAATGATACCTTTTTTGGACGTTGACAGCAGTCAGCCAAGTACGTCTATGCCGCGGTATAAAGTATTGTAGTTCTCTACTTTCGTTTTATCGTTCTAATCTGATTCGTAGCTTGCACAAATGTTCACTCTCGACAGCTTCAATCAGTATATCACAATTAATATGGCCATGATTTTGACGATACAGTGTATCGACACACATCTGATAACGGAGTCACTATTCCCTGCCTCGAACTCAAGTATGGTTCTCAATATTACCTCGGCCATTCGTGGGCCGATCTGGGGTTCCGGACATTGGACAGGTGGGGCGCTTGACTGGGCACAGTCCTTTAACCGCAGATTCCCGACAAGAAAGGGGGTTCATGGAGAAGAGAAATCTCTAGTAAGCCTCTTGATTTGGCTTGTTCTTTCATGTGGGTGCCGATCCTAACAGCGGCATTCACGGTTGCTTTGACCAGCCAATATGAGAAGCAGCAGGGGACATATGCAGCAACACATTCTGGTTTAGAAAAGACTGAGGGTAATGTAACACCTTCATGCTAATTTTAAAGAGAGTTCCTTCAAGGTGATTCTCAATGACCTCCATAGGGCGCGGAAAGAGTGCGATTGTCTCCCAACTTAGGAAATGTTCAAAGGACGTGCAAGGCGAGAAGGATCCACAATCTGTGCCCTTGCAGCCTTTTCGAGTCTCTTATGAAGAGGCCTACCACGTGAACATCTGATAACTTGGCTACGAATTGATGAGTATGATCATGGTGAAGCCGACCTGCATATATGGGATGAATCCAATAGGGGATACATGCAGGATATCTAAGTTTTCTTCACGGAAATGGCGAAAACTATCCATGGCTGGTTGGTAATAATTACTCACTACGTACAAGTTCCCTTACCCTTCAGTAATCAATAGCCAAGACAGGAC
TATACAAACGTGTATCATACGGTTCAAGAGGGTAAGACTTAGTGATCACCTTAACATTCCAATGTTTGTAAATATAGACATCTATATTGATAGAAGTAGAAGCGTAATAAACATGAAATAAACTGACAGATTCCCTTAGATGTTAGCAATAATCTGGCTTATTTCAGAAATAAGGGGGATACATGAACTATATGGTGCACCCCTTCAGAGAGCGGTGAATGGATGGTCACAACATGTATTCGCAAGACTGCATCAATCATGATAGATGTACTGCAGCGTTTTATTTATATCTCAAATTTTAGTCTAAAATTGAAATACAGTCGTCGCGCTTCGTCAATCTGGAGATCACCAGTCTAGAACTAGATGATTTAGAGATTCACTATCGCTATGATCTGCAATGACGATCTTGCTCCTCTATCGCGATAACAAGACATTGTAAGCCCCTTCGATCCTGAGGAGCTTTATACCATTGCCTGCCAGCTAAAGAGACGCAGATGCGTGCATACTTAGAGACCAAATGTCTGAGATCCACCGTTGGGTGTTTCGTCCTTGCAATGCCGTATGAGATTATCTTTCCTGGTGACTGGTTTATCGTATTTCTTGCAGCTCTTTACAGTACACGCCCAATAGACCTGACCATATTCATGTACGGTTTCGAAGTGACGCTTCAAGACGCTGTTGGTAACGAAGCTCTTCTTGCAAATGTCACAACGGTGGTGAGAAGTTTTATCATGGCGACGGCCTGTCGATGTTTTGGCTGAGGTTGGGTCGTTGGACTGCTGCTGGCTTTCATCCCAAGGATGAGCAGAATCCAGTATAGGAGAGTGAGGGAGGTTGTAGGCGTCAAAGTGGTTGTAGCCTGAGAAACTGTCTTGTTGAGCACTATATAAAACTCCTGATCCCGAATGGACACTGTCGGCGCTCTCGTTCTCTGACAAAAACGAGGGGGGGTAGAGGGGTGGTAGGGAACTTCCGCACACGATACAAATCTCGCACGTGTCGTTGCATCCCCACTCACCACAGCAGAAACACTCGAAGTTCTCTGACGAGAGCGCTGAAGGATCGTAGTCATCCGAGCAGTAACGGGAGGTGGGTTGACATGTAGCTCTACAAGCACGCGGCTTGTTGCTTGACAGTGGTAGGCGGTTTGGGCCTCCTGCTCAACGGACAGGAGACCCGGCTCCTGTTTAAAAAGAAAGAATTTTGAGACCTGTGCAGTCCTGGGCCCTTCACAATCTATATGAGCCCAGGAGCTGTTGATGGGAAATGAAGTATATCAATGAGGCGGGAGAGGGTTTCTGTTGCCTAAAGAAACTCGAACTGCTTTCCTTAGCGAGATGACCTTTGGCTTTATACCTTTTGCCTAACGGTTCTTTTGTTAGGCTGATTTAACTCAAATCAACACAGAGGCAAATTGCTGGCCTCTTGCACGCTCAATGAGGCTGTGCCTAATGTGTCCTAATCTACATATATCTAGGTACTGTCGTATGGGGCTGAATGAGAAGGCAACCTCAAAACTGACCAATACGAGGAGAGAAATGCAGCCTTGCAGGCCTTATCGACCTAACTGCAGAACAAGAACATTGTTTGGCGACTCAATAAGTATGTTGTGTGGGGCTTGATGCAGACACAACCTCAAAATTGGCCAATTGAGGGAGAGCGCATATGTGTGGCTCACTTGAGGGCCTCCCGCATCTGATATCAGGATCAATAGAAATGCGCTCGGATTATCGCATGACGACAATCTGCCTTACTCATCTCTTTTCCGGTGAAACCTCTCGTTCCTGTGACTGAAACTATTGCATAACCATGCATATGGCAGCCTGGCGATGCTCTTCCAGGTATACTAAACCTCGAAAAGAGCCAACTGAGAGCCGAGCCGTATATTAATGCGGAGGCACTGCCACGACACAGCTTTTGATTGCTCATTTGCTGTTAGAGCCTCTACATCACAGACGATTCCTTCGCTTACAGTAAAGACGATGCTTCTTGAAGATACACTCACTCTTGTTTTAATCTTCCACTATTTAAACGCTGGTTCCTCTGCGAAGATAATGCTTTTCCAAACCTCATCTTCGTCAGAAAAAACATCCATAATACTATCATCAATCTGCTTATAAATTGAAAAATGACAGCAAGCCAGGATATCACTACTCTATCAAACCCTCCGTTGCTTGAAAAAATCGACAAGCTCCGCGATTTGAATATTGGTCAACATGTGCCTCTGCCTCAGGTAAGCCCAGAAGTCTCATATCTAGTACGATTGTACATAGGCTCACAGATGAAATAGCTTGTTGTGGTCGGAGATCAAAGTTCTGGAAAATCGTCTTTGCTAGAAAGCCTGAGCGGAATCCCGTTTCCTCAAGACCAAAGCCTCTGCACTCGTTATGCAACGCAAATCACTTCGCGACGTGATATCAGCAACTCTGTTGAAGTACGAATCATTCCTGGGCCACACGCATCGGAAGACCATAGGAAGCATGTCGAGGGATTCCACAGACAGGTGCATTCAAGCTTGGAGTTTCGGGAACAGTTTCCAGACATCTTGAAGAAGGTGAGTGAGACCCTAATGGCTATGATCAACTCCCAATAGCTCAAGAAAATATCAGGCCAATGAAAGGATGGGTGTACGGTCCGATATCTCAACCGGAATTGGCACTGTGTTCAGTGAGGATGTCCTTAAGATTGAGGTTTATGGACCTAACGAGGACTATCTCACCATCATTGATGTCCCCGGAATTTTCCGCACCACTATGCAAGGAACACTCCAAAGATGACATGGCCATGGTGAGAGACCTGGTCAAGAGATATATCAAAGACGGCCGCACCATCATCTTAGCAGTACTGCCGAGCAATGTCGACATTGCCACCCAAGAGATCTTGGAACTTGCAGAAGAATACGACAAGAAGGGCGAACGTACTCTCGGTTGTTCTTACCAAGCCTGATTTAGTACTCGAACCCAGTGCACAAGCTGCCGTCTGCAACCTTGTTCAGGGCAAAAAACGGGCCACTCAATCTTGGCTACTTCCTTGTCCGAAATCGAGGACCGAACAGCGGCTTAGAAGGGCCTTCGGAGCTTGACAAGATTTTCCGAAAGCATCCATGGGCTGATCTTCCACGAGATCGAGTGGGCATTCTAGCCCTTAAAGACACGCTCAGGTCACTCTTGGTTGAGATCACCAAACGCGAGTTTCCTACATTGATCCAAGATGTCAGTCGCCAAATTCGAGAATGCAAGAGAGAATTAAACAGCCTTGGACCACCTCGTCAGGATGAGCGCGAGCAACGAAGTTTTCTTTGTAGCATTGCTGGGGCTTTCCAGGATCGCGCCAGGGCAGCATTGATGGCTGATTATAACGCAAACACGGGCTTCGACGAAGATGAGCTTCGTCTCATCACCCACGTGGGTGAACATTACCGATATTTTCGGCGCTGATTTCGCATGAGAGTGCTCATTCGCGACAGTTTGAGAAACTTGGATCGGCGGAAGAGCCCGAAGAAGTCGAGAAGTCTGATGATTGTGATGATAAAGCCGGGGCCGATGGTGAACGAACTGCGAGAGCTCCTCGAGAAAGCAAGAGTTGATGATATTGCGCCAGAGGAGTTTGCTGAACTAGCTGATGTCATTACTCCGGAGAAGATATCCATGCCCGTGCCGTGCGACAACTTTAGTGAATGGATCAATGAAGTCTACCTGAAATCCAGGGGCTTGGACCTGGGCACGTTCAACGCAAACTTCCTTACTACAGCGTTTGCAGAGCAGTCACGCAAGTGGGGAGAACATGACGAAGATCTACATGAGCAGAATCATCATCACTCTCCATCGCTTCATCGTCGCCGGACTCCGTTCCGTCTGTTCAGAAGAGCAAGTCCGTAACAAGTTGTGGATCGCAATGATAGAGAGCTTAGGGGAACGCTACAAGAAGGCAATGGACCAGGCGAGACTGTTGGTTGAAGTCGAGCAGTGCAAGCAACCCTATACTCTTAACAAGCAATTCGCTCAAGCGCTGTCCAAGGCTCGGGGATACCGAGTCACGGAACTACTACGCCCCAAGGCTAGAGAAGGACAGTAAGCAATTCGTAGGGACTCAGCCCATGATTAATTTGAACGACATCCCTAAGGCTGTGGAAGTTAAAAGCAATGTGGAGCAGTTGCAAGAAGAGATTCATGACATTCTTCATGCCTACTACAGCCGTGGCCGCGGACCGGTTCATCGATAATGTCTTTCAGCTCGCTGTTGACTACTGTCTGTTGCGTGGCCCTTCCAGCCCCTTGAAGGTTTTCACCCAGGATTGGGTTATCAACTTAGAAGCTGAGCAACTTGAACAGATTGTTGGTGAGACCAGATCTGTCAAGAAGCGCCGTCAAGGATATACAAAGAAGATTGTGGATTTGACTAATGCCTTGAAGATCCTCCGAACTTAGGTTGCAAATGGCTATTTTGGACACAATTGGGAAATTATAATGAGAAAGTAACGCATCATTTTCTTCGAGAATAGGCCCACGTTGAGTAATATCGTGTCAAGTAGTAATGTTACTACTAGATCAACGTGATCATATATTGGGGTGAGAGAAAGAATAAAAGAGAAAGAATACCTTTATTCCAAGATGGCTTTTCATATGTAGCTATGACCAAATAAGTTATAGTACTTGCTCTTCTACATACCTATTTTGCACTGTATTTCTGCTGGCCATAAAACTACAGGGAGTCCGTGCGGAAAACGGTTCTATCTACACTGAAAAAAACTGAGCACTTGTTTCGAATTCTACTAGATGTCTTGTATTTGTCACTACCCACTAGAAGTAAGACATCATGGATGAAACTTCCCAAGATCAAGAAGGGAGGAATGGCGGTCAACTACTTGAGGCCCAGAGGTATTAAATGGACAATGTCCCATTCGGTTCGGCACTCGGCTTCGCTGGATCTTCTCAATAACTCGACAGATACCTGTACTTTATTCCCTTATATAAAATGGAAGTCTCCTCAAATTCTCTCCGCTATGCCTCTATTTTTATTAGGGCTGACTACCGTGGTTCATGGACAGAGCTGTATGAGCGGCCAGCTGTACTGTGGATATGCTTTGGAAAACATGGGTGAAGCTGCTCGAACAATATCTGTAAATGCATTGGGCTTTCTAACACATACTGCAGGTGGAGTAAAAACGACCTTATTGTCATCGTAACCAACGACGTTGATCCCAGCCAAGGCGCCATCGATCATCCAGGCCACGCTCTCTACAGTGTCTTGATTCCGAAGAAGAAGTCTTTTATGTCGGTTATTGTAACCGGGGATGCGATGCCCAGGGTGATGGCTACGACGACATTTGCAATGGGGGAGTAGAATAATAGTCTCCAATAACTGCGCTTACATTTACTGACTGACCATTATAGCACCGATATTTTGATGGTCTATTGTGAAGCCGGAAGCGATGATGATTGTCGGCCTAGGGTTCAGGTTTCAGCAGTTCAGAAAAGTTTCTGGTACGCTGAGAGTTACGGCTGGTAGTTGTAGTTTCATAAATGAGAAAATTTGGCGCCTTCTAAAGAATAGAAGATACTGTAAGCCGTTACGCTCTAAGCATCAGTAATACTACTAGATGTTGTTAAGCAGTCTCTCCAGCTGGTGATATCTGTATCTCTTCCCATCTTACGGAACTTTTCTGGCTTATAGATCACTCAGTAGCAGAAAAAATATAATTTGCAATAGAGAAATCATGGAACAATCTGATCATACTATCTACTTGATGAAAGGAAGCCAAAATGAAATAATGCCGAGATGTTTACAAAATGTGGAATCTTACCTTACAAGAGGTACATGCAGCATGAGAAACGTCTACATCAGGGTAAAATAGATCTGGTCGTGGAAAGAGGACCATGCCACTTCAACTCACGTCTAACAGGAAGCATCCGCTGCCCTTGCTCTACTGGTAATGGCTATTTCGTTGCTAGCGAGTAATAAGTCCCGTTCCAGTCTAATCTTGGTTGCTACAGCTGGCTCAATTAAACAGGGCAGAGTTTGATGCTGCCCTAAAGCGGGTATCTATATCCGCGGGCTCCAAGATACGCACTGCAAGGCATCGGCATTGATCAGGCAATACGCCAGTCGCATTCATTTCTACGGGATAGACGTCATTGGTGCGACTCCATTCACTCGCGTAGCGATGTTGATCCGATTTTTCATCGTGGACATCGACGATGGTAGATCAGAGTGTATCGCACTGTAATCCAATCTAGCCATCCAGCTGGTTATTGGAGCTGATACTAGTCTATCCCCAAGCACTTTAAAAACGATATTCATTTACATGGTTGAAGTAAAATATGGCTGAATTCATTAACCGCCGCTGGAAGAGGTACTCGTTCGATTACCAAGCGCCCAAGGCGGACTTCGGCGTCGTATTTGATGAGGTACCAGATTAGATTGCAAGCGGTGGTTGCGACGGAGAGACGATTACCCGACTGATAAACAGTGCTCCGTAGAGATGCGCATGCTGCAGGAGGATTCGATTAATATACTGTGCCGTCTCAGAAAAGAAGGTTGGCATCGAACGGGTACGACCGGAGCGGTGATGAGGGGGGCAAGCATGAGAGAAATGAGACGAGGGTTCACAAAGTTCAGATACGACAGAACACGTGGATATATGAATGGCTACACGAAGAAGATAACGAGTCCTGAGAGAGTATAATCACACGCTTGCTTTCCGGATATGATTTGAGAGATCGAAGCAAAAAGACGGGTCGATATGGGAAAAAAAAAATCCAGGTAAATGTCGACCTGAACGGTCCACGGAAATGTCGCCGATGCCCAAAGACATGCCCCGTAAAAGAAGCGGAGCAGTATGGAGAAGGATGGCATCCTCCCCGCATTCCATGGTACGTACCATCCGGCCCAGGCCTATCACGAACAGAGATCCAGCCGTTAACAGCAGGCAAAGGGCCAAGAATGGGTACGACT|||||1858|WARNING_TRANSCRIPT_NO_START_CODON,GGCGACCAAGATGAGCCAACCACGATTGGGCTTACAAACACCGGGCTCGGAGTTTGGCCGCGAGTCCTTTTGCATTAGATATGAACAATGTTTTTATACAAGCCCATTCGCTTTTGTTTGAGCAGTTTTGTTGTTTTCTAGCTCTTGGTAGATGTATGCTTGCTTTCATCGGCAACACCAGGCACCATCGTGTCATCTACTGGTAAGATGGAGCTGACGCGATGATACTCTGTGGCAAGTCCTTGCTTGCCACGCGGACCCTCCTCCATCATCGATTGACACATGGAGTAGTGTTAAACCGCGGATATCGCCCCTTGAGAAAGGCGCTTAAAGGGTGGCCCTAGGGGCTTACACCATCGATCCGTCGCGGTAACCAAGGCTCCATTATTGATGATGCCCTAGAGAACGAGAGCGATAAGTCCGAACATGGAAGAATGCCAATCGTTGGAGCAAATGGACACTTCCCATCGATGCGTAATCTCACGTGCATATTTCCTTCATTTCTAGCTCGGTCGAGCAGCTCTGCCGAGATTCATTGTAATCCTTCATTGAAAAGGTGTGTGGGAGTCGCATCTGACCTATATCTGTGAATGCATAGCAGAGAAAACAGTCCGCATTAGTGCAGGTTGATGCAGGTACTGCCCCTATCTGTAATTTCTAGTGGTAGCATTATTCAAGGCTACGATTGGGGACTAAATTTCATTCTCGGATTTCGATGCTTTCAAGTGTAATACCGAGAACGCGGTTGACAAAGCTGGATGCGCCAGTAACAATGAATGACTCAATGTGACGACCTCGTTTCCAATTTCTCGATAAGAAACTCTGACGTACTTTAGACTGTCGAGTTTCATGCAAGATGTATTAGATTGAATTCATCTCCCGCCTGCAGGCTCAGGTGGTCGCATGGTCTTGAAACAGCTAGCTAGGATGGCACCGAGAGAATTATGGAATGACTTGAGCCAAAAAGTTCGCTTTCGAGGAAACATGAAAGAAGTAGGTGGAAGGTGGCCCGTGGATAGATCCAGGAGACGGGACGAGGGTGCGTGGGGTGGTGAGGCAGATTTTGTTGTGTATTTCCCGCCCTGTATGTGATTCCATTACCACCTGCCAGGGATTAAATGATGGAATGAGAAATGATACCTTTTTTGGACGTTGACAGCAGTCAGCCAAGTACGTCTATGCCGCGGTATAAAGTATTGTAGTTCTCTACTTTCGTTTTATCGTTCTAATCTGATTCGTAGCTTGCACAAATGTTCACTCTCGACAGCTTCAATCAGTATATCACAATTAATATGGCCATGATTTTGACGATACAGTGTATCGACACACATCTGATAACGGAGTCACTATTCCCTGCCTCGAACTCAAGTATGGTTCTCAATATTACCTCGGCCATTCGTGGGCCGATCTGGGGTTCCGGACATTGGACAGGTGGGGCGCTTGACTGGGCACAGTCCTTTAACCGCAGATTCCCGACAAGAAAGGGGGTTCATGGAGAAGAGAAATCTCTAGTAAGCCTCTTGATTTGGCTTGTTCTTTCATGTGGGTGCCGATCCTAACAGCGGCATTCACGGTTGCTTTGACCAGCCAATATGAGAAGCAGCAGGGGACATATGCAGCAACACATTCTGGTTTAGAAAAGACTGAGGGTAATGTAACACCTTCATGCTAATTTTAAAGAGAGTTCCTTCAAGGTGATTCTCAATGACCTCCATAGGGCGCGGAAAGAGTGCGATTGTCTCCCAACTTAGGAAATGTTCAAAGGACGTGCAAGGCGAGAAGGATCCACAATCTGTGCCCTTGCAGCCTTTTCGAGTCTCTTATGAAGAGGCCTACCACGTGAACATCTGATAACTTGGCTACGAATTGATGAGTATGATCATGGTGAAGCCGACCTGCATATATGGGATGAATCCAATAGGGGATACATGCAGGATATCTAAGTTTTCTTCACGGAAATGGCGAAAACTATCCATGGCTGGTTGGTAATAATTACTCACTACGTACAAGTTCCCTTACCCTTCAGTAATCAATAGCCAAGACAGGACCTATACAAACGTGTATCATACGGTTCAAGAGGGTAAGACTTAGTGATCACCTTAACATTCCAATGTTTGTAAATATAGACATCTATATTGATAGAAGTAGAAGCGTAATAAACATGAAATAAACTGACAGATTCCCTTAGATGTTAGCAATAATCTGGCTTATTTCAGAAATAAGGGGGATACATGAACTATATGGTGCACCCCTTCAGAGAGCGGTGAATGGATGGTCACAACATGTATTCGCAAGACTGCATCAATCATGATAGATGTACTGCAGCGTTTTATTTATATCTCAAATTTTAGTCTAAAATTGAAATACAGTCGTCGCGCTTCGTCAATCTGGAGATCACCAGTCTAGAACTAGATGATTTAGAGATTCACTATCGCTATGATCTGCAATGACGATCTTGCTCCTCTATCGCGATAACAAGACATTGTAAGCCCCTTCGATCCTGAGGAGCTTTATACCATTGCCTGCCAGCTAAAGAGACGCAGATGCGTGCATACTTAGAGACCAAATGTCTGAGATCCACCGTTGGGTGTTTCGTCCTTGCAATGCCGTATGAGATTATCTTTCCTGGTGACTGGTTTATCGTATTTCTTGCAGCTCTTTACAGTACACGCCCAATAGACCTGACCATATTCATGTACGGTTTCGAAGTGACGCTTCAAGACGCTGTTGGTAACGAAGCTCTTCTTGCAAATGTCACAACGGTGGTGAGAAGTTTTATCATGGCGACGGCCTGTCGATGTTTTGGCTGAGGTTGGGTCGTTGGACTGCTGCTGGCTTTCATCCCAAGGATGAGCAGAATCCAGTATAGGAGAGTGAGGGAGGTTGTAGGCGTCAAAGTGGTTGTAGCCTGAGAAACTGTCTTGTTGAGCACTATATAAAACTCCTGATCCCGAATGGACACTGTCGGCGCTCTCGTTCTCTGACAAAAACGAGGGGGGGTAGAGGGGTGGTAGGGAACTTCCGCACACGATACAAATCTCGCACGTGTCGTTGCATCCCCACTCACCACAGCAGAAACACTCGAAGTTCTCTGACGAGAGCGCTGAAGGATCGTAGTCATCCGAGCAGTAACGGGAGGTGGGTTGACATGTAGCTCTACAAGCACGCGGCTTGTTGCTTGACAGTGGTAGGCGGTTTGGGCCTCCTGCTCAACGGACAGGAGACCCGGCTCCTGTTTAAAAAGAAAGAATTTTGAGACCTGTGCAGTCCTGGGCCCTTCACAATCTATATGAGCCCAGGAGCTGTTGATGGGAAATGAAGTATATCAATGAGGCGGGAGAGGGTTTCTGTTGCCTAAAGAAACTCGAACTGCTTTCCTTAGCGAGATGACCTTTGGCTTTATACCTTTTGCCTAACGGTTCTTTTGTTAGGCTGATTTAACTCAAATCAACACAGAGGCAAATTGCTGGCCTCTTGCACGCTCAATGAGGCTGTGCCTAATGTGTCCTAATCTACATATATCTAGGTACTGTCGTATGGGGCTGAATGAGAAGGCAACCTCAAAACTGACCAATACGAGGAGAGAAATGCAGCCTTGCAGGCCTTATCGACCTAACTGCAGAACAAGAACATTGTTTGGCGACTCAATAAGTATGTTGTGTGGGGCTTGATGCAGACACAACCTCAAAATTGGCCAATTGAGGGAGAGCGCATATGTGTGGCTCACTTGAGGGCCTCCCGCATCTGATATCAGGATCAATAGAAATGCGCTCGGATTATCGCATGACGACAATCTGCCTTACTCATCTCTTTTCCGGTGAAACCTCTCGTTCCTGTGACTGAAACTATTGCATAACCATGCATATGGCAGCCTGGCGATGCTCTTCCAGGTATACTAAACCTCGAAAAGAGCCAACTGAGAGCCGAGCCGTATATTAATGCGGAGGCACTGCCACGACACAGCTTTTGATTGCTCATTTGCTGTTAGAGCCTCTACATCACAGACGATTCCTTCGCTTACAGTAAAGACGATGCTTCTTGAAGATACACTCACTCTTGTTTTAATCTTCCACTATTTAAACGCTGGTTCCTCTGCGAAGATAATGCTTTTCCAAACCTCATCTTCGTCAGAAAAAACATCCATAATACTATCATCAATCTGCTTATAAATTGAAAAATGACAGCAAGCCAGGATATCACTACTCTATCAAACCCTCCGTTGCTTGAAAAAATCGACAAGCTCCGCGATTTGAATATTGGTCAACATGTGCCTCTGCCTCAGGTAAGCCCAGAAGTCTCATATCTAGTACGATTGTACATAGGCTCACAGATGAAATAGCTTGTTGTGGTCGGAGATCAAAGTTCTGGAAAATCGTCTTTGCTAGAAAGCCTGAGCGGAATCCCGTTTCCTCAAGACCAAAGCCTCTGCACTCGTTATGCAACGCAAATCACTTCGCGACGTGATATCAGCAACTCTGTTGAAGTACGAATCATTCCTGGGCCACACGCATCGGAAGACCATAGGAAGCATGTCGAGGGATTCCACAGACAGGTGCATTCAAGCTTGGAGTTTCGGGAACAGTTTCCAGACATCTTGAAGAAGGTGAGTGAGACCCTAATGGCTATGATCAACTCCCAATAGCTCAAGAAAATATCAGGCCAATGAAAGGATGGGTGTACGGTCCGATATCTCAACCGGAATTGGCACTGTGTTCAGTGAGGATGTCCTTAAGATTGAGGTTTATGGACCTAACGAGGACTATCTCACCATCATTGATGTCCCCGGAATTTTCCGCACCACTATGCAAGGAACACTCCAAAGATGACATGGCCATGGTGAGAGACCTGGTCAAGAGATATATCAAAGACGGCCGCACCATCATCTTAGCAGTACTGCCGAGCAATGTCGACATTGCCACCCAAGAGATCTTGGAACTTGCAGAAGAATACGACAAGAAGGGCGAACGTACTCTCGGTTGTTCTTACCAAGCCTGATTTAGTACTCGAACCCAGTGCACAAGCTGCCGTCTGCAACCTTGTTCAGGGCAAAAAACGGGCCACTCAATCTTGGCTACTTCCTTGTCCGAAATCGAGGACCGAACAGCGGCTTAGAAGGGCCTTCGGAGCTTGACAAGATTTTCCGAAAGCATCCATGGGCTGATCTTCCACGAGATCGAGTGGGCATTCTAGCCCTTAAAGACACGCTCAGGTCACTCTTGGTTGAGATCACCAAACGCGAGTTTCCTACATTGATCCAAGATGTCAGTCGCCAAATTCGAGAATGCAAGAGAGAATTAAACAGCCTTGGACCACCTCGTCAGGATGAGCGCGAGCAACGAAGTTTTCTTTGTAGCATTGCTGGGGCTTTCCAGGATCGCGCCAGGGCAGCATTGATGGCTGATTATAACGCAAACACGGGCTTCGACGAAGATGAGCTTCGTCTCATCACCCACGTGGGTGAACATTACCGATATTTTCGGCGCTGATTTCGCATGAGAGTGCTCATTCGCGACAGTTTGAGAAACTTGGATCGGCGGAAGAGCCCGAAGAAGTCGAGAAGTCTGATGATTGTGATGATAAAGCCGGGGCCGATGGTGAACGAACTGCGAGAGCTCCTCGAGAAAGCAAGAGTTGATGATATTGCGCCAGAGGAGTTTGCTGAACTAGCTGATGTCATTACTCCGGAGAAGATATCCATGCCCGTGCCGTGCGACAACTTTAGTGAATGGATCAATGAAGTCTACCTGAAATCCAGGGGCTTGGACCTGGGCACGTTCAACGCAAACTTCCTTACTACAGCGTTTGCAGAGCAGTCACGCAAGTGGGGAGAACATGACGAAGATCTACATGAGCAGAATCATCATCACTCTCCATCGCTTCATCGTCGCCGGACTCCGTTCCGTCTGTTCAGAAGAGCAAGTCCGTAACAAGTTGTGGATCGCAATGATAGAGAGCTTAGGGGAACGCTACAAGAAGGCAATGGACCAGGCGAGACTGTTGGTTGAAGTCGAGCAGTGCAAGCAACCCTATACTCTTAACAAGCAATTCGCTCAAGCGCTGTCCAAGGCTCGGGGATACCGAGTCACGGAACTACTACGCCCCAAGGCTAGAGAAGGACAGTAAGCAATTCGTAGGGACTCAGCCCATGATTAATTTGAACGACATCCCTAAGGCTGTGGAAGTTAAAAGCAATGTGGAGCAGTTGCAAGAAGAGATTCATGACATTCTTCATGCCTACTACAGCCGTGGCCGCGGACCGGTTCATCGATAATGTCTTTCAGCTCGCTGTTGACTACTGTCTGTTGCGTGGCCCTTCCAGCCCCTTGAAGGTTTTCACCCAGGATTGGGTTATCAACTTAGAAGCTGAGCAACTTGAACAGATTGTTGGTGAGACCAGATCTGTCAAGAAGCGCCGTCAAGGATATACAAAGAAGATTGTGGATTTGACTAATGCCTTGAAGATCCTCCGAACTTAGGTTGCAAATGGCTATTTTGGACACAATTGGGAAATTATAATGAGAAAGTAACGCATCATTTTCTTCGAGAATAGGCCCACGTTGAGTAATATCGTGTCAAGTAGTAATGTTACTACTAGATCAACGTGATCATATATTGGGGTGAGAGAAAGAATAAAAGAGAAAGAATACCTTTATTCCAAGATGGCTTTTCATATGTAGCTATGACCAAATAAGTTATAGTACTTGCTCTTCTACATACCTATTTTGCACTGTATTTCTGCTGGCCATAAAACTACAGGGAGTCCGTGCGGAAAACGGTTCTATCTACACTGAAAAAAACTGAGCACTTGTTTCGAATTCTACTAGATGTCTTGTATTTGTCACTACCCACTAGAAGTAAGACATCATGGATGAAACTTCCCAAGATCAAGAAGGGAGGAATGGCGGTCAACTACTTGAGGCCCAGAGGTATTAAATGGACAATGTCCCATTCGGTTCGGCACTCGGCTTCGCTGGATCTTCTCAATAACTCGACAGATACCTGTACTTTATTCCCTTATATAAAATGGAAGTCTCCTCAAATTCTCTCCGCTATGCCTCTATTTTTATTAGGGCTGACTACCGTGGTTCATGGACAGAGCTGTATGAGCGGCCAGCTGTACTGTGGATATGCTTTGGAAAACATGGGTGAAGCTGCTCGAACAATATCTGTAAATGCATTGGGCTTTCTAACACATACTGCAGGTGGAGTAAAAACGACCTTATTGTCATCGTAACCAACGACGTTGATCCCAGCCAAGGCGCCATCGATCATCCAGGCCACGCTCTCTACAGTGTCTTGATTCCGAAGAAGAAGTCTTTTATGTCGGTTATTGTAACCGGGGATGCGATGCCCAGGGTGATGGCTACGACGACATTTGCAATGGGGGAGTAGAATAATAGTCTCCAATAACTGCGCTTACATTTACTGACTGACCATTATAGCACCGATATTTTGATGGTCTATTGTGAAGCCGGAAGCGATGATGATTGTCGGCCTAGGGTTCAGGTTTCAGCAGTTCAGAAAAGTTTCTGGTACGCTGAGAGTTACGGCTGGTAGTTGTAGTTTCATAAATGAGAAAATTTGGCGCCTTCTAAAGAATAGAAGATACTGTAAGCCGTTACGCTCTAAGCATCAGTAATACTACTAGATGTTGTTAAGCAGTCTCTCCAGCTGGTGATATCTGTATCTCTTCCCATCTTACGGAACTTTTCTGGCTTATAGATCACTCAGTAGCAGAAAAAATATAATTTGCAATAGAGAAATCATGGAACAATCTGATCATACTATCTACTTGATGAAAGGAAGCCAAAATGAAATAATGCCGAGATGTTTACAAAATGTGGAATCTTACCTTACAAGAGGTACATGCAGCATGAGAAACGTCTACATCAGGGTAAAATAGATCTGGTCGTGGAAAGAGGACCATGCCACTTCAACTCACGTCTAACAGGAAGCATCCGCTGCCCTTGCTCTACTGGTAATGGCTATTTCGTTGCTAGCGAGTAATAAGTCCCGTTCCAGTCTAATCTTGGTTGCTACAGCTGGCTCAATTAAACAGGGCAGAGTTTGATGCTGCCCTAAAGCGGGTATCTATATCCGCGGGCTCCAAGATACGCACTGCAAGGCATCGGCATTGATCAGGCAATACGCCAGTCGCATTCATTTCTACGGGATAGACGTCATTGGTGCGACTCCATTCACTCGCGTAGCGATGTTGATCCGATTTTTCATCGTGGACATCGACGATGGTAGATCAGAGTGTATCGCACTGTAATCCAATCTAGCCATCCAGCTGGTTATTGGAGCTGATACTAGTCTATCCCCAAGCACTTTAAAAACGATATTCATTTACATGGTTGAAGTAAAATATGGCTGAATTCATTAACCGCCGCTGGAAGAGGTACTCGTTCGATTACCAAGCGCCCAAGGCGGACTTCGGCGTCGTATTTGATGAGGTACCAGATTAGATTGCAAGCGGTGGTTGCGACGGAGAGACGATTACCCGACTGATAAACAGTGCTCCGTAGAGATGCGCATGCTGCAGGAGGATTCGATTAATATACTGTGCCGTCTCAGAAAAGAAGGTTGGCATCGAACGGGTACGACCGGAGCGGTGATGAGGGGGGCAAGCATGAGAGAAATGAGACGAGGGTTCACAAAGTTCAGATACGACAGAACACGTGGATATATGAATGGCTACACGAAGAAGATAACGAGTCCTGAGAGAGTATAATCACACGCTTGCTTTCCGGATATGATTTGAGAGATCGAAGCAAAAAGACGGGTCGATATGGGAAAAAAAAAATCCAGGTAAATGTCGACCTGAACGGTCCACGGAAATGTCGCCGATGCCCAAAGACATGCCCCGTAAAAGAAGCGGAGCAGTATGGAGAAGGATGGCATCCTCCCCGCATTCCATGGTACGTACCATCCGGCCCAGGCCTATCACGAACAGAGATCCAGCCGTTAACAGCAGGCAAAGGGCCAAGAATGGGTACGACT|downstream_gene_variant|MODIFIER|TRIREDRAFT_61830|gene-TRIREDRAFT_61830|transcript|XM_006965447.1|protein_coding||c.*2529_*2530insGGCGACCAAGATGAGCCAACCACGATTGGGCTTACAAACACCGGGCTCGGAGTTTGGCCGCGAGTCCTTTTGCATTAGATATGAACAATGTTTTTATACAAGCCCATTCGCTTTTGTTTGAGCAGTTTTGTTGTTTTCTAGCTCTTGGTAGATGTATGCTTGCTTTCATCGGCAACACCAGGCACCATCGTGTCATCTACTGGTAAGATGGAGCTGACGCGATGATACTCTGTGGCAAGTCCTTGCTTGCCACGCGGACCCTCCTCCATCATCGATTGACACATGGAGTAGTGTTAAACCGCGGATATCGCCCCTTGAGAAAGGCGCTTAAAGGGTGGCCCTAGGGGCTTACACCATCGATCCGTCGCGGTAACCAAGGCTCCATTATTGATGATGCCCTAGAGAACGAGAGCGATAAGTCCGAACATGGAAGAATGCCAATCGTTGGAGCAAATGGACACTTCCCATCGATGCGTAATCTCACGTGCATATTTCCTTCATTTCTAGCTCGGTCGAGCAGCTCTGCCGAGATTCATTGTAATCCTTCATTGAAAAGGTGTGTGGGAGTCGCATCTGACCTATATCTGTGAATGCATAGCAGAGAAAACAGTCCGCATTAGTGCAGGTTGATGCAGGTACTGCCCCTATCTGTAATTTCTAGTGGTAGCATTATTCAAGGCTACGATTGGGGACTAAATTTCATTCTCGGATTTCGATGCTTTCAAGTGTAATACCGAGAACGCGGTTGACAAAGCTGGATGCGCCAGTAACAATGAATGACTCAATGTGACGACCTCGTTTCCAATTTCTCGATAAGAAACTCTGACGTACTTTAGACTGTCGAGTTTCATGCAAGATGTATTAGATTGAATTCATCTCCCGCCTGCAGGCTCAGGTGGTCGCATGGTCTTGAAACAGCTAGCTAGGATGGCACCGAGAGAATTATGGAATGACTTGAGCCAAAAAGTTCGCTTTCGAGGAAACATGAAAGAAGTAGGTGGAAGGTGGCCCGTGGATAGATCCAGGAGACGGGACGAGGGTGCGTGGGGTGGTGAGGCAGATTTTGTTGTGTATTTCCCGCCCTGTATGTGATTCCATTACCACCTGCCAGGGATTAAATGATGGAATGAGAAATGATACCTTTTTTGGACGTTGACAGCAGTCAGCCAAGTACGTCTATGCCGCGGTATAAAGTATTGTAGTTCTCTACTTTCGTTTTATCGTTCTAATCTGATTCGTAGCTTGCACAAATGTTCACTCTCGACAGCTTCAATCAGTATATCACAATTAATATGGCCATGATTTTGACGATACAGTGTATCGACACACATCTGATAACGGAGTCACTATTCCCTGCCTCGAACTCAAGTATGGTTCTCAATATTACCTCGGCCATTCGTGGGCCGATCTGGGGTTCCGGACATTGGACAGGTGGGGCGCTTGACTGGGCACAGTCCTTTAACCGCAGATTCCCGACAAGAAAGGGGGTTCATGGAGAAGAGAAATCTCTAGTAAGCCTCTTGATTTGGCTTGTTCTTTCATGTGGGTGCCGATCCTAACAGCGGCATTCACGGTTGCTTTGACCAGCCAATATGAGAAGCAGCAGGGGACATATGCAGCAACACATTCTGGTTTAGAAAAGACTGAGGGTAATGTAACACCTTCATGCTAATTTTAAAGAGAGTTCCTTCAAGGTGATTCTCAATGACCTCCATAGGGCGCGGAAAGAGTGCGATTGTCTCCCAACTTAGGAAATGTTCAAAGGACGTGCAAGGCGAGAAGGATCCACAATCTGTGCCCTTGCAGCCTTTTCGAGTCTCTTATGAAGAGGCCTACCACGTGAACATCTGATAACTTGGCTACGAATTGATGAGTATGATCATGGTGAAGCCGACCTGCATATATGGGATGAATCCAATAGGGGATACATGCAGGATATCTAAGTTTTCTTCACGGAAATGGCGAAAACTATCCATGGCTGGTTGGTAATAATTACTCACTACGTACAAGTTCCCTTACCCTTCAGTAATCAATAGCCAAGACAGGACCTATACAAACGTGTATCATACGGTTCAAGAGGGTAAGACTTAGTGATCACCTTAACATTCCAATGTTTGTAAATATAGACATCTATATTGATAGAAGTAGAAGCGTAATAAACATGAAATAAACTGACAGATTCCCTTAGATGTTAGCAATAATCTGGCTTATTTCAGAAATAAGGGGGATACATGAACTATATGGTGCACCCCTTCAGAGAGCGGTGAATGGATGGTCACAACATGTATTCGCAAGACTGCATCAATCATGATAGATGTACTGCAGCGTTTTATTTATATCTCAAATTTTAGTCTAAAATTGAAATACAGTCGTCGCGCTTCGTCAATCTGGAGATCACCAGTCTAGAACTAGATGATTTAGAGATTCACTATCGCTATGATCTGCAATGACGATCTTGCTCCTCTATCGCGATAACAAGACATTGTAAGCCCCTTCGATCCTGAGGAGCTTTATACCATTGCCTGCCAGCTAAAGAGACGCAGATGCGTGCATACTTAGAGACCAAATGTCTGAGATCCACCGTTGGGTGTTTCGTCCTTGCAATGCCGTATGAGATTATCTTTCCTGGTGACTGGTTTATCGTATTTCTTGCAGCTCTTTACAGTACACGCCCAATAGACCTGACCATATTCATGTACGGTTTCGAAGTGACGCTTCAAGACGCTGTTGGTAACGAAGCTCTTCTTGCAAATGTCACAACGGTGGTGAGAAGTTTTATCATGGCGACGGCCTGTCGATGTTTTGGCTGAGGTTGGGTCGTTGGACTGCTGCTGGCTTTCATCCCAAGGATGAGCAGAATCCAGTATAGGAGAGTGAGGGAGGTTGTAGGCGTCAAAGTGGTTGTAGCCTGAGAAACTGTCTTGTTGAGCACTATATAAAACTCCTGATCCCGAATGGACACTGTCGGCGCTCTCGTTCTCTGACAAAAACGAGGGGGGGTAGAGGGGTGGTAGGGAACTTCCGCACACGATACAAATCTCGCACGTGTCGTTGCATCCCCACTCACCACAGCAGAAACACTCGAAGTTCTCTGACGAGAGCGCTGAAGGATCGTAGTCATCCGAGCAGTAACGGGAGGTGGGTTGACATGTAGCTCTACAAGCACGCGGCTTGTTGCTTGACAGTGGTAGGCGGTTTGGGCCTCCTGCTCAACGGACAGGAGACCCGGCTCCTGTTTAAAAAGAAAGAATTTTGAGACCTGTGCAGTCCTGGGCCCTTCACAATCTATATGAGCCCAGGAGCTGTTGATGGGAAATGAAGTATATCAATGAGGCGGGAGAGGGTTTCTGTTGCCTAAAGAAACTCGAACTGCTTTCCTTAGCGAGATGACCTTTGGCTTTATACCTTTTGCCTAACGGTTCTTTTGTTAGGCTGATTTAACTCAAATCAACACAGAGGCAAATTGCTGGCCTCTTGCACGCTCAATGAGGCTGTGCCTAATGTGTCCTAATCTACATATATCTAGGTACTGTCGTATGGGGCTGAATGAGAAGGCAACCTCAAAACTGACCAATACGAGGAGAGAAATGCAGCCTTGCAGGCCTTATCGACCTAACTGCAGAACAAGAACATTGTTTGGCGACTCAATAAGTATGTTGTGTGGGGCTTGATGCAGACACAACCTCAAAATTGGCCAATTGAGGGAGAGCGCATATGTGTGGCTCACTTGAGGGCCTCCCGCATCTGATATCAGGATCAATAGAAATGCGCTCGGATTATCGCATGACGACAATCTGCCTTACTCATCTCTTTTCCGGTGAAACCTCTCGTTCCTGTGACTGAAACTATTGCATAACCATGCATATGGCAGCCTGGCGATGCTCTTCCAGGTATACTAAACCTCGAAAAGAGCCAACTGAGAGCCGAGCCGTATATTAATGCGGAGGCACTGCCACGACACAGCTTTTGATTGCTCATTTGCTGTTAGAGCCTCTACATCACAGACGATTCCTTCGCTTACAGTAAAGACGATGCTTCTTGAAGATACACTCACTCTTGTTTTAATCTTCCACTATTTAAACGCTGGTTCCTCTGCGAAGATAATGCTTTTCCAAACCTCATCTTCGTCAGAAAAAACATCCATAATACTATCATCAATCTGCTTATAAATTGAAAAATGACAGCAAGCCAGGATATCACTACTCTATCAAACCCTCCGTTGCTTGAAAAAATCGACAAGCTCCGCGATTTGAATATTGGTCAACATGTGCCTCTGCCTCAGGTAAGCCCAGAAGTCTCATATCTAGTACGATTGTACATAGGCTCACAGATGAAATAGCTTGTTGTGGTCGGAGATCAAAGTTCTGGAAAATCGTCTTTGCTAGAAAGCCTGAGCGGAATCCCGTTTCCTCAAGACCAAAGCCTCTGCACTCGTTATGCAACGCAAATCACTTCGCGACGTGATATCAGCAACTCTGTTGAAGTACGAATCATTCCTGGGCCACACGCATCGGAAGACCATAGGAAGCATGTCGAGGGATTCCACAGACAGGTGCATTCAAGCTTGGAGTTTCGGGAACAGTTTCCAGACATCTTGAAGAAGGTGAGTGAGACCCTAATGGCTATGATCAACTCCCAATAGCTCAAGAAAATATCAGGCCAATGAAAGGATGGGTGTACGGTCCGATATCTCAACCGGAATTGGCACTGTGTTCAGTGAGGATGTCCTTAAGATTGAGGTTTATGGACCTAACGAGGACTATCTCACCATCATTGATGTCCCCGGAATTTTCCGCACCACTATGCAAGGAACACTCCAAAGATGACATGGCCATGGTGAGAGACCTGGTCAAGAGATATATCAAAGACGGCCGCACCATCATCTTAGCAGTACTGCCGAGCAATGTCGACATTGCCACCCAAGAGATCTTGGAACTTGCAGAAGAATACGACAAGAAGGGCGAACGTACTCTCGGTTGTTCTTACCAAGCCTGATTTAGTACTCGAACCCAGTGCACAAGCTGCCGTCTGCAACCTTGTTCAGGGCAAAAAACGGGCCACTCAATCTTGGCTACTTCCTTGTCCGAAATCGAGGACCGAACAGCGGCTTAGAAGGGCCTTCGGAGCTTGACAAGATTTTCCGAAAGCATCCATGGGCTGATCTTCCACGAGATCGAGTGGGCATTCTAGCCCTTAAAGACACGCTCAGGTCACTCTTGGTTGAGATCACCAAACGCGAGTTTCCTACATTGATCCAAGATGTCAGTCGCCAAATTCGAGAATGCAAGAGAGAATTAAACAGCCTTGGACCACCTCGTCAGGATGAGCGCGAGCAACGAAGTTTTCTTTGTAGCATTGCTGGGGCTTTCCAGGATCGCGCCAGGGCAGCATTGATGGCTGATTATAACGCAAACACGGGCTTCGACGAAGATGAGCTTCGTCTCATCACCCACGTGGGTGAACATTACCGATATTTTCGGCGCTGATTTCGCATGAGAGTGCTCATTCGCGACAGTTTGAGAAACTTGGATCGGCGGAAGAGCCCGAAGAAGTCGAGAAGTCTGATGATTGTGATGATAAAGCCGGGGCCGATGGTGAACGAACTGCGAGAGCTCCTCGAGAAAGCAAGAGTTGATGATATTGCGCCAGAGGAGTTTGCTGAACTAGCTGATGTCATTACTCCGGAGAAGATATCCATGCCCGTGCCGTGCGACAACTTTAGTGAATGGATCAATGAAGTCTACCTGAAATCCAGGGGCTTGGACCTGGGCACGTTCAACGCAAACTTCCTTACTACAGCGTTTGCAGAGCAGTCACGCAAGTGGGGAGAACATGACGAAGATCTACATGAGCAGAATCATCATCACTCTCCATCGCTTCATCGTCGCCGGACTCCGTTCCGTCTGTTCAGAAGAGCAAGTCCGTAACAAGTTGTGGATCGCAATGATAGAGAGCTTAGGGGAACGCTACAAGAAGGCAATGGACCAGGCGAGACTGTTGGTTGAAGTCGAGCAGTGCAAGCAACCCTATACTCTTAACAAGCAATTCGCTCAAGCGCTGTCCAAGGCTCGGGGATACCGAGTCACGGAACTACTACGCCCCAAGGCTAGAGAAGGACAGTAAGCAATTCGTAGGGACTCAGCCCATGATTAATTTGAACGACATCCCTAAGGCTGTGGAAGTTAAAAGCAATGTGGAGCAGTTGCAAGAAGAGATTCATGACATTCTTCATGCCTACTACAGCCGTGGCCGCGGACCGGTTCATCGATAATGTCTTTCAGCTCGCTGTTGACTACTGTCTGTTGCGTGGCCCTTCCAGCCCCTTGAAGGTTTTCACCCAGGATTGGGTTATCAACTTAGAAGCTGAGCAACTTGAACAGATTGTTGGTGAGACCAGATCTGTCAAGAAGCGCCGTCAAGGATATACAAAGAAGATTGTGGATTTGACTAATGCCTTGAAGATCCTCCGAACTTAGGTTGCAAATGGCTATTTTGGACACAATTGGGAAATTATAATGAGAAAGTAACGCATCATTTTCTTCGAGAATAGGCCCACGTTGAGTAATATCGTGTCAAGTAGTAATGTTACTACTAGATCAACGTGATCATATATTGGGGTGAGAGAAAGAATAAAAGAGAAAGAATACCTTTATTCCAAGATGGCTTTTCATATGTAGCTATGACCAAATAAGTTATAGTACTTGCTCTTCTACATACCTATTTTGCACTGTATTTCTGCTGGCCATAAAACTACAGGGAGTCCGTGCGGAAAACGGTTCTATCTACACTGAAAAAAACTGAGCACTTGTTTCGAATTCTACTAGATGTCTTGTATTTGTCACTACCCACTAGAAGTAAGACATCATGGATGAAACTTCCCAAGATCAAGAAGGGAGGAATGGCGGTCAACTACTTGAGGCCCAGAGGTATTAAATGGACAATGTCCCATTCGGTTCGGCACTCGGCTTCGCTGGATCTTCTCAATAACTCGACAGATACCTGTACTTTATTCCCTTATATAAAATGGAAGTCTCCTCAAATTCTCTCCGCTATGCCTCTATTTTTATTAGGGCTGACTACCGTGGTTCATGGACAGAGCTGTATGAGCGGCCAGCTGTACTGTGGATATGCTTTGGAAAACATGGGTGAAGCTGCTCGAACAATATCTGTAAATGCATTGGGCTTTCTAACACATACTGCAGGTGGAGTAAAAACGACCTTATTGTCATCGTAACCAACGACGTTGATCCCAGCCAAGGCGCCATCGATCATCCAGGCCACGCTCTCTACAGTGTCTTGATTCCGAAGAAGAAGTCTTTTATGTCGGTTATTGTAACCGGGGATGCGATGCCCAGGGTGATGGCTACGACGACATTTGCAATGGGGGAGTAGAATAATAGTCTCCAATAACTGCGCTTACATTTACTGACTGACCATTATAGCACCGATATTTTGATGGTCTATTGTGAAGCCGGAAGCGATGATGATTGTCGGCCTAGGGTTCAGGTTTCAGCAGTTCAGAAAAGTTTCTGGTACGCTGAGAGTTACGGCTGGTAGTTGTAGTTTCATAAATGAGAAAATTTGGCGCCTTCTAAAGAATAGAAGATACTGTAAGCCGTTACGCTCTAAGCATCAGTAATACTACTAGATGTTGTTAAGCAGTCTCTCCAGCTGGTGATATCTGTATCTCTTCCCATCTTACGGAACTTTTCTGGCTTATAGATCACTCAGTAGCAGAAAAAATATAATTTGCAATAGAGAAATCATGGAACAATCTGATCATACTATCTACTTGATGAAAGGAAGCCAAAATGAAATAATGCCGAGATGTTTACAAAATGTGGAATCTTACCTTACAAGAGGTACATGCAGCATGAGAAACGTCTACATCAGGGTAAAATAGATCTGGTCGTGGAAAGAGGACCATGCCACTTCAACTCACGTCTAACAGGAAGCATCCGCTGCCCTTGCTCTACTGGTAATGGCTATTTCGTTGCTAGCGAGTAATAAGTCCCGTTCCAGTCTAATCTTGGTTGCTACAGCTGGCTCAATTAAACAGGGCAGAGTTTGATGCTGCCCTAAAGCGGGTATCTATATCCGCGGGCTCCAAGATACGCACTGCAAGGCATCGGCATTGATCAGGCAATACGCCAGTCGCATTCATTTCTACGGGATAGACGTCATTGGTGCGACTCCATTCACTCGCGTAGCGATGTTGATCCGATTTTTCATCGTGGACATCGACGATGGTAGATCAGAGTGTATCGCACTGTAATCCAATCTAGCCATCCAGCTGGTTATTGGAGCTGATACTAGTCTATCCCCAAGCACTTTAAAAACGATATTCATTTACATGGTTGAAGTAAAATATGGCTGAATTCATTAACCGCCGCTGGAAGAGGTACTCGTTCGATTACCAAGCGCCCAAGGCGGACTTCGGCGTCGTATTTGATGAGGTACCAGATTAGATTGCAAGCGGTGGTTGCGACGGAGAGACGATTACCCGACTGATAAACAGTGCTCCGTAGAGATGCGCATGCTGCAGGAGGATTCGATTAATATACTGTGCCGTCTCAGAAAAGAAGGTTGGCATCGAACGGGTACGACCGGAGCGGTGATGAGGGGGGCAAGCATGAGAGAAATGAGACGAGGGTTCACAAAGTTCAGATACGACAGAACACGTGGATATATGAATGGCTACACGAAGAAGATAACGAGTCCTGAGAGAGTATAATCACACGCTTGCTTTCCGGATATGATTTGAGAGATCGAAGCAAAAAGACGGGTCGATATGGGAAAAAAAAAATCCAGGTAAATGTCGACCTGAACGGTCCACGGAAATGTCGCCGATGCCCAAAGACATGCCCCGTAAAAGAAGCGGAGCAGTATGGAGAAGGATGGCATCCTCCCCGCATTCCATGGTACGTACCATCCGGCCCAGGCCTATCACGAACAGAGATCCAGCCGTTAACAGCAGGCAAAGGGCCAAGAATGGGTACGACT|||||1858|WARNING_TRANSCRIPT_NO_START_CODON,GGCGACCAAGATGAGCCAACCACGATTGGGCTTACAAACACCGGGCTCGGAGTTTGGCCGCGAGTCCTTTTGCATTAGATATGAACAATGTTTTTATACAAGCCCATTCGCTTTTGTTTGAGCAGTTTTGTTGTTTTCTAGCTCTTGGTAGATGTATGCTTGCTTTCATCGGCAACACCAGGCACCATCGTGTCATCTACTGGTAAGATGGAGCTGACGCGATGATACTCTGTGGCAAGTCCTTGCTTGCCACGCGGACCCTCCTCCATCATCGATTGACACATGGAGTAGTGTTAAACCGCGGATATCGCCCCTTGAGAAAGGCGCTTAAAGGGTGGCCCTAGGGGCTTACACCATCGATCCGTCGCGGTAACCAAGGCTCCATTATTGATGATGCCCTAGAGAACGAGAGCGATAAGTCCGAACATGGAAGAATGCCAATCGTTGGAGCAAATGGACACTTCCCATCGATGCGTAATCTCACGTGCATATTTCCTTCATTTCTAGCTCGGTCGAGCAGCTCTGCCGAGATTCATTGTAATCCTTCATTGAAAAGGTGTGTGGGAGTCGCATCTGACCTATATCTGTGAATGCATAGCAGAGAAAACAGTCCGCATTAGTGCAGGTTGATGCAGGTACTGCCCCTATCTGTAATTTCTAGTGGTAGCATTATTCAAGGCTACGATTGGGGACTAAATTTCATTCTCGGATTTCGATGCTTTCAAGTGTAATACCGAGAACGCGGTTGACAAAGCTGGATGCGCCAGTAACAATGAATGACTCAATGTGACGACCTCGTTTCCAATTTCTCGATAAGAAACTCTGACGTACTTTAGACTGTCGAGTTTCATGCAAGATGTATTAGATTGAATTCATCTCCCGCCTGCAGGCTCAGGTGGTCGCATGGTCTTGAAACAGCTAGCTAGGATGGCACCGAGAGAATTATGGAATGACTTGAGCCAAAAAGTTCGCTTTCGAGGAAACATGAAAGAAGTAGGTGGAAGGTGGCCCGTGGATAGATCCAGGAGACGGGACGAGGGTGCGTGGGGTGGTGAGGCAGATTTTGTTGTGTATTTCCCGCCCTGTATGTGATTCCATTACCACCTGCCAGGGATTAAATGATGGAATGAGAAATGATACCTTTTTTGGACGTTGACAGCAGTCAGCCAAGTACGTCTATGCCGCGGTATAAAGTATTGTAGTTCTCTACTTTCGTTTTATCGTTCTAATCTGATTCGTAGCTTGCACAAATGTTCACTCTCGACAGCTTCAATCAGTATATCACAATTAATATGGCCATGATTTTGACGATACAGTGTATCGACACACATCTGATAACGGAGTCACTATTCCCTGCCTCGAACTCAAGTATGGTTCTCAATATTACCTCGGCCATTCGTGGGCCGATCTGGGGTTCCGGACATTGGACAGGTGGGGCGCTTGACTGGGCACAGTCCTTTAACCGCAGATTCCCGACAAGAAAGGGGGTTCATGGAGAAGAGAAATCTCTAGTAAGCCTCTTGATTTGGCTTGTTCTTTCATGTGGGTGCCGATCCTAACAGCGGCATTCACGGTTGCTTTGACCAGCCAATATGAGAAGCAGCAGGGGACATATGCAGCAACACATTCTGGTTTAGAAAAGACTGAGGGTAATGTAACACCTTCATGCTAATTTTAAAGAGAGTTCCTTCAAGGTGATTCTCAATGACCTCCATAGGGCGCGGAAAGAGTGCGATTGTCTCCCAACTTAGGAAATGTTCAAAGGACGTGCAAGGCGAGAAGGATCCACAATCTGTGCCCTTGCAGCCTTTTCGAGTCTCTTATGAAGAGGCCTACCACGTGAACATCTGATAACTTGGCTACGAATTGATGAGTATGATCATGGTGAAGCCGACCTGCATATATGGGATGAATCCAATAGGGGATACATGCAGGATATCTAAGTTTTCTTCACGGAAATGGCGAAAACTATCCATGGCTGGTTGGTAATAATTACTCACTACGTACAAGTTCCCTTACCCTTCAGTAATCAATAGCCAAGACAGGACCTATACAAACGTGTATCATACGGTTCAAGAGGGTAAGACTTAGTGATCACCTTAACATTCCAATGTTTGTAAATATAGACATCTATATTGATAGAAGTAGAAGCGTAATAAACATGAAATAAACTGACAGATTCCCTTAGATGTTAGCAATAATCTGGCTTATTTCAGAAATAAGGGGGATACATGAACTATATGGTGCACCCCTTCAGAGAGCGGTGAATGGATGGTCACAACATGTATTCGCAAGACTGCATCAATCATGATAGATGTACTGCAGCGTTTTATTTATATCTCAAATTTTAGTCTAAAATTGAAATACAGTCGTCGCGCTTCGTCAATCTGGAGATCACCAGTCTAGAACTAGATGATTTAGAGATTCACTATCGCTATGATCTGCAATGACGATCTTGCTCCTCTATCGCGATAACAAGACATTGTAAGCCCCTTCGATCCTGAGGAGCTTTATACCATTGCCTGCCAGCTAAAGAGACGCAGATGCGTGCATACTTAGAGACCAAATGTCTGAGATCCACCGTTGGGTGTTTCGTCCTTGCAATGCCGTATGAGATTATCTTTCCTGGTGACTGGTTTATCGTATTTCTTGCAGCTCTTTACAGTACACGCCCAATAGACCTGACCATATTCATGTACGGTTTCGAAGTGACGCTTCAAGACGCTGTTGGTAACGAAGCTCTTCTTGCAAATGTCACAACGGTGGTGAGAAGTTTTATCATGGCGACGGCCTGTCGATGTTTTGGCTGAGGTTGGGTCGTTGGACTGCTGCTGGCTTTCATCCCAAGGATGAGCAGAATCCAGTATAGGAGAGTGAGGGAGGTTGTAGGCGTCAAAGTGGTTGTAGCCTGAGAAACTGTCTTGTTGAGCACTATATAAAACTCCTGATCCCGAATGGACACTGTCGGCGCTCTCGTTCTCTGACAAAAACGAGGGGGGGTAGAGGGGTGGTAGGGAACTTCCGCACACGATACAAATCTCGCACGTGTCGTTGCATCCCCACTCACCACAGCAGAAACACTCGAAGTTCTCTGACGAGAGCGCTGAAGGATCGTAGTCATCCGAGCAGTAACGGGAGGTGGGTTGACATGTAGCTCTACAAGCACGCGGCTTGTTGCTTGACAGTGGTAGGCGGTTTGGGCCTCCTGCTCAACGGACAGGAGACCCGGCTCCTGTTTAAAAAGAAAGAATTTTGAGACCTGTGCAGTCCTGGGCCCTTCACAATCTATATGAGCCCAGGAGCTGTTGATGGGAAATGAAGTATATCAATGAGGCGGGAGAGGGTTTCTGTTGCCTAAAGAAACTCGAACTGCTTTCCTTAGCGAGATGACCTTTGGCTTTATACCTTTTGCCTAACGGTTCTTTTGTTAGGCTGATTTAACTCAAATCAACACAGAGGCAAATTGCTGGCCTCTTGCACGCTCAATGAGGCTGTGCCTAATGTGTCCTAATCTACATATATCTAGGTACTGTCGTATGGGGCTGAATGAGAAGGCAACCTCAAAACTGACCAATACGAGGAGAGAAATGCAGCCTTGCAGGCCTTATCGACCTAACTGCAGAACAAGAACATTGTTTGGCGACTCAATAAGTATGTTGTGTGGGGCTTGATGCAGACACAACCTCAAAATTGGCCAATTGAGGGAGAGCGCATATGTGTGGCTCACTTGAGGGCCTCCCGCATCTGATATCAGGATCAATAGAAATGCGCTCGGATTATCGCATGACGACAATCTGCCTTACTCATCTCTTTTCCGGTGAAACCTCTCGTTCCTGTGACTGAAACTATTGCATAACCATGCATATGGCAGCCTGGCGATGCTCTTCCAGGTATACTAAACCTCGAAAAGAGCCAACTGAGAGCCGAGCCGTATATTAATGCGGAGGCACTGCCACGACACAGCTTTTGATTGCTCATTTGCTGTTAGAGCCTCTACATCACAGACGATTCCTTCGCTTACAGTAAAGACGATGCTTCTTGAAGATACACTCACTCTTGTTTTAATCTTCCACTATTTAAACGCTGGTTCCTCTGCGAAGATAATGCTTTTCCAAACCTCATCTTCGTCAGAAAAAACATCCATAATACTATCATCAATCTGCTTATAAATTGAAAAATGACAGCAAGCCAGGATATCACTACTCTATCAAACCCTCCGTTGCTTGAAAAAATCGACAAGCTCCGCGATTTGAATATTGGTCAACATGTGCCTCTGCCTCAGGTAAGCCCAGAAGTCTCATATCTAGTACGATTGTACATAGGCTCACAGATGAAATAGCTTGTTGTGGTCGGAGATCAAAGTTCTGGAAAATCGTCTTTGCTAGAAAGCCTGAGCGGAATCCCGTTTCCTCAAGACCAAAGCCTCTGCACTCGTTATGCAACGCAAATCACTTCGCGACGTGATATCAGCAACTCTGTTGAAGTACGAATCATTCCTGGGCCACACGCATCGGAAGACCATAGGAAGCATGTCGAGGGATTCCACAGACAGGTGCATTCAAGCTTGGAGTTTCGGGAACAGTTTCCAGACATCTTGAAGAAGGTGAGTGAGACCCTAATGGCTATGATCAACTCCCAATAGCTCAAGAAAATATCAGGCCAATGAAAGGATGGGTGTACGGTCCGATATCTCAACCGGAATTGGCACTGTGTTCAGTGAGGATGTCCTTAAGATTGAGGTTTATGGACCTAACGAGGACTATCTCACCATCATTGATGTCCCCGGAATTTTCCGCACCACTATGCAAGGAACACTCCAAAGATGACATGGCCATGGTGAGAGACCTGGTCAAGAGATATATCAAAGACGGCCGCACCATCATCTTAGCAGTACTGCCGAGCAATGTCGACATTGCCACCCAAGAGATCTTGGAACTTGCAGAAGAATACGACAAGAAGGGCGAACGTACTCTCGGTTGTTCTTACCAAGCCTGATTTAGTACTCGAACCCAGTGCACAAGCTGCCGTCTGCAACCTTGTTCAGGGCAAAAAACGGGCCACTCAATCTTGGCTACTTCCTTGTCCGAAATCGAGGACCGAACAGCGGCTTAGAAGGGCCTTCGGAGCTTGACAAGATTTTCCGAAAGCATCCATGGGCTGATCTTCCACGAGATCGAGTGGGCATTCTAGCCCTTAAAGACACGCTCAGGTCACTCTTGGTTGAGATCACCAAACGCGAGTTTCCTACATTGATCCAAGATGTCAGTCGCCAAATTCGAGAATGCAAGAGAGAATTAAACAGCCTTGGACCACCTCGTCAGGATGAGCGCGAGCAACGAAGTTTTCTTTGTAGCATTGCTGGGGCTTTCCAGGATCGCGCCAGGGCAGCATTGATGGCTGATTATAACGCAAACACGGGCTTCGACGAAGATGAGCTTCGTCTCATCACCCACGTGGGTGAACATTACCGATATTTTCGGCGCTGATTTCGCATGAGAGTGCTCATTCGCGACAGTTTGAGAAACTTGGATCGGCGGAAGAGCCCGAAGAAGTCGAGAAGTCTGATGATTGTGATGATAAAGCCGGGGCCGATGGTGAACGAACTGCGAGAGCTCCTCGAGAAAGCAAGAGTTGATGATATTGCGCCAGAGGAGTTTGCTGAACTAGCTGATGTCATTACTCCGGAGAAGATATCCATGCCCGTGCCGTGCGACAACTTTAGTGAATGGATCAATGAAGTCTACCTGAAATCCAGGGGCTTGGACCTGGGCACGTTCAACGCAAACTTCCTTACTACAGCGTTTGCAGAGCAGTCACGCAAGTGGGGAGAACATGACGAAGATCTACATGAGCAGAATCATCATCACTCTCCATCGCTTCATCGTCGCCGGACTCCGTTCCGTCTGTTCAGAAGAGCAAGTCCGTAACAAGTTGTGGATCGCAATGATAGAGAGCTTAGGGGAACGCTACAAGAAGGCAATGGACCAGGCGAGACTGTTGGTTGAAGTCGAGCAGTGCAAGCAACCCTATACTCTTAACAAGCAATTCGCTCAAGCGCTGTCCAAGGCTCGGGGATACCGAGTCACGGAACTACTACGCCCCAAGGCTAGAGAAGGACAGTAAGCAATTCGTAGGGACTCAGCCCATGATTAATTTGAACGACATCCCTAAGGCTGTGGAAGTTAAAAGCAATGTGGAGCAGTTGCAAGAAGAGATTCATGACATTCTTCATGCCTACTACAGCCGTGGCCGCGGACCGGTTCATCGATAATGTCTTTCAGCTCGCTGTTGACTACTGTCTGTTGCGTGGCCCTTCCAGCCCCTTGAAGGTTTTCACCCAGGATTGGGTTATCAACTTAGAAGCTGAGCAACTTGAACAGATTGTTGGTGAGACCAGATCTGTCAAGAAGCGCCGTCAAGGATATACAAAGAAGATTGTGGATTTGACTAATGCCTTGAAGATCCTCCGAACTTAGGTTGCAAATGGCTATTTTGGACACAATTGGGAAATTATAATGAGAAAGTAACGCATCATTTTCTTCGAGAATAGGCCCACGTTGAGTAATATCGTGTCAAGTAGTAATGTTACTACTAGATCAACGTGATCATATATTGGGGTGAGAGAAAGAATAAAAGAGAAAGAATACCTTTATTCCAAGATGGCTTTTCATATGTAGCTATGACCAAATAAGTTATAGTACTTGCTCTTCTACATACCTATTTTGCACTGTATTTCTGCTGGCCATAAAACTACAGGGAGTCCGTGCGGAAAACGGTTCTATCTACACTGAAAAAAACTGAGCACTTGTTTCGAATTCTACTAGATGTCTTGTATTTGTCACTACCCACTAGAAGTAAGACATCATGGATGAAACTTCCCAAGATCAAGAAGGGAGGAATGGCGGTCAACTACTTGAGGCCCAGAGGTATTAAATGGACAATGTCCCATTCGGTTCGGCACTCGGCTTCGCTGGATCTTCTCAATAACTCGACAGATACCTGTACTTTATTCCCTTATATAAAATGGAAGTCTCCTCAAATTCTCTCCGCTATGCCTCTATTTTTATTAGGGCTGACTACCGTGGTTCATGGACAGAGCTGTATGAGCGGCCAGCTGTACTGTGGATATGCTTTGGAAAACATGGGTGAAGCTGCTCGAACAATATCTGTAAATGCATTGGGCTTTCTAACACATACTGCAGGTGGAGTAAAAACGACCTTATTGTCATCGTAACCAACGACGTTGATCCCAGCCAAGGCGCCATCGATCATCCAGGCCACGCTCTCTACAGTGTCTTGATTCCGAAGAAGAAGTCTTTTATGTCGGTTATTGTAACCGGGGATGCGATGCCCAGGGTGATGGCTACGACGACATTTGCAATGGGGGAGTAGAATAATAGTCTCCAATAACTGCGCTTACATTTACTGACTGACCATTATAGCACCGATATTTTGATGGTCTATTGTGAAGCCGGAAGCGATGATGATTGTCGGCCTAGGGTTCAGGTTTCAGCAGTTCAGAAAAGTTTCTGGTACGCTGAGAGTTACGGCTGGTAGTTGTAGTTTCATAAATGAGAAAA
TTGGCGCCTTCTAAAGAATAGAAGATACTGTAAGCCGTTACGCTCTAAGCATCAGTAATACTACTAGATGTTGTTAAGCAGTCTCTCCAGCTGGTGATATCTGTATCTCTTCCCATCTTACGGAACTTTTCTGGCTTATAGATCACTCAGTAGCAGAAAAAATATAATTTGCAATAGAGAAATCATGGAACAATCTGATCATACTATCTACTTGATGAAAGGAAGCCAAAATGAAATAATGCCGAGATGTTTACAAAATGTGGAATCTTACCTTACAAGAGGTACATGCAGCATGAGAAACGTCTACATCAGGGTAAAATAGATCTGGTCGTGGAAAGAGGACCATGCCACTTCAACTCACGTCTAACAGGAAGCATCCGCTGCCCTTGCTCTACTGGTAATGGCTATTTCGTTGCTAGCGAGTAATAAGTCCCGTTCCAGTCTAATCTTGGTTGCTACAGCTGGCTCAATTAAACAGGGCAGAGTTTGATGCTGCCCTAAAGCGGGTATCTATATCCGCGGGCTCCAAGATACGCACTGCAAGGCATCGGCATTGATCAGGCAATACGCCAGTCGCATTCATTTCTACGGGATAGACGTCATTGGTGCGACTCCATTCACTCGCGTAGCGATGTTGATCCGATTTTTCATCGTGGACATCGACGATGGTAGATCAGAGTGTATCGCACTGTAATCCAATCTAGCCATCCAGCTGGTTATTGGAGCTGATACTAGTCTATCCCCAAGCACTTTAAAAACGATATTCATTTACATGGTTGAAGTAAAATATGGCTGAATTCATTAACCGCCGCTGGAAGAGGTACTCGTTCGATTACCAAGCGCCCAAGGCGGACTTCGGCGTCGTATTTGATGAGGTACCAGATTAGATTGCAAGCGGTGGTTGCGACGGAGAGACGATTACCCGACTGATAAACAGTGCTCCGTAGAGATGCGCATGCTGCAGGAGGATTCGATTAATATACTGTGCCGTCTCAGAAAAGAAGGTTGGCATCGAACGGGTACGACCGGAGCGGTGATGAGGGGGGCAAGCATGAGAGAAATGAGACGAGGGTTCACAAAGTTCAGATACGACAGAACACGTGGATATATGAATGGCTACACGAAGAAGATAACGAGTCCTGAGAGAGTATAATCACACGCTTGCTTTCCGGATATGATTTGAGAGATCGAAGCAAAAAGACGGGTCGATATGGGAAAAAAAAAATCCAGGTAAATGTCGACCTGAACGGTCCACGGAAATGTCGCCGATGCCCAAAGACATGCCCCGTAAAAGAAGCGGAGCAGTATGGAGAAGGATGGCATCCTCCCCGCATTCCATGGTACGTACCATCCGGCCCAGGCCTATCACGAACAGAGATCCAGCCGTTAACAGCAGGCAAAGGGCCAAGAATGGGTACGACT|downstream_gene_variant|MODIFIER|TRIREDRAFT_61830|gene-TRIREDRAFT_61830|transcript|XM_006965447.1|protein_coding||c.*2530delTinsGGCGACCAAGATGAGCCAACCACGATTGGGCTTACAAACACCGGGCTCGGAGTTTGGCCGCGAGTCCTTTTGCATTAGATATGAACAATGTTTTTATACAAGCCCATTCGCTTTTGTTTGAGCAGTTTTGTTGTTTTCTAGCTCTTGGTAGATGTATGCTTGCTTTCATCGGCAACACCAGGCACCATCGTGTCATCTACTGGTAAGATGGAGCTGACGCGATGATACTCTGTGGCAAGTCCTTGCTTGCCACGCGGACCCTCCTCCATCATCGATTGACACATGGAGTAGTGTTAAACCGCGGATATCGCCCCTTGAGAAAGGCGCTTAAAGGGTGGCCCTAGGGGCTTACACCATCGATCCGTCGCGGTAACCAAGGCTCCATTATTGATGATGCCCTAGAGAACGAGAGCGATAAGTCCGAACATGGAAGAATGCCAATCGTTGGAGCAAATGGACACTTCCCATCGATGCGTAATCTCACGTGCATATTTCCTTCATTTCTAGCTCGGTCGAGCAGCTCTGCCGAGATTCATTGTAATCCTTCATTGAAAAGGTGTGTGGGAGTCGCATCTGACCTATATCTGTGAATGCATAGCAGAGAAAACAGTCCGCATTAGTGCAGGTTGATGCAGGTACTGCCCCTATCTGTAATTTCTAGTGGTAGCATTATTCAAGGCTACGATTGGGGACTAAATTTCATTCTCGGATTTCGATGCTTTCAAGTGTAATACCGAGAACGCGGTTGACAAAGCTGGATGCGCCAGTAACAATGAATGACTCAATGTGACGACCTCGTTTCCAATTTCTCGATAAGAAACTCTGACGTACTTTAGACTGTCGAGTTTCATGCAAGATGTATTAGATTGAATTCATCTCCCGCCTGCAGGCTCAGGTGGTCGCATGGTCTTGAAACAGCTAGCTAGGATGGCACCGAGAGAATTATGGAATGACTTGAGCCAAAAAGTTCGCTTTCGAGGAAACATGAAAGAAGTAGGTGGAAGGTGGCCCGTGGATAGATCCAGGAGACGGGACGAGGGTGCGTGGGGTGGTGAGGCAGATTTTGTTGTGTATTTCCCGCCCTGTATGTGATTCCATTACCACCTGCCAGGGATTAAATGATGGAATGAGAAATGATACCTTTTTTGGACGTTGACAGCAGTCAGCCAAGTACGTCTATGCCGCGGTATAAAGTATTGTAGTTCTCTACTTTCGTTTTATCGTTCTAATCTGATTCGTAGCTTGCACAAATGTTCACTCTCGACAGCTTCAATCAGTATATCACAATTAATATGGCCATGATTTTGACGATACAGTGTATCGACACACATCTGATAACGGAGTCACTATTCCCTGCCTCGAACTCAAGTATGGTTCTCAATATTACCTCGGCCATTCGTGGGCCGATCTGGGGTTCCGGACATTGGACAGGTGGGGCGCTTGACTGGGCACAGTCCTTTAACCGCAGATTCCCGACAAGAAAGGGGGTTCATGGAGAAGAGAAATCTCTAGTAAGCCTCTTGATTTGGCTTGTTCTTTCATGTGGGTGCCGATCCTAACAGCGGCATTCACGGTTGCTTTGACCAGCCAATATGAGAAGCAGCAGGGGACATATGCAGCAACACATTCTGGTTTAGAAAAGACTGAGGGTAATGTAACACCTTCATGCTAATTTTAAAGAGAGTTCCTTCAAGGTGATTCTCAATGACCTCCATAGGGCGCGGAAAGAGTGCGATTGTCTCCCAACTTAGGAAATGTTCAAAGGACGTGCAAGGCGAGAAGGATCCACAATCTGTGCCCTTGCAGCCTTTTCGAGTCTCTTATGAAGAGGCCTACCACGTGAACATCTGATAACTTGGCTACGAATTGATGAGTATGATCATGGTGAAGCCGACCTGCATATATGGGATGAATCCAATAGGGGATACATGCAGGATATCTAAGTTTTCTTCACGGAAATGGCGAAAACTATCCATGGCTGGTTGGTAATAATTACTCACTACGTACAAGTTCCCTTACCCTTCAGTAATCAATAGCCAAGACAGGACCTATACAAACGTGTATCATACGGTTCAAGAGGGTAAGACTTAGTGATCACCTTAACATTCCAATGTTTGTAAATATAGACATCTATATTGATAGAAGTAGAAGCGTAATAAACATGAAATAAACTGACAGATTCCCTTAGATGTTAGCAATAATCTGGCTTATTTCAGAAATAAGGGGGATACATGAACTATATGGTGCACCCCTTCAGAGAGCGGTGAATGGATGGTCACAACATGTATTCGCAAGACTGCATCAATCATGATAGATGTACTGCAGCGTTTTATTTATATCTCAAATTTTAGTCTAAAATTGAAATACAGTCGTCGCGCTTCGTCAATCTGGAGATCACCAGTCTAGAACTAGATGATTTAGAGATTCACTATCGCTATGATCTGCAATGACGATCTTGCTCCTCTATCGCGATAACAAGACATTGTAAGCCCCTTCGATCCTGAGGAGCTTTATACCATTGCCTGCCAGCTAAAGAGACGCAGATGCGTGCATACTTAGAGACCAAATGTCTGAGATCCACCGTTGGGTGTTTCGTCCTTGCAATGCCGTATGAGATTATCTTTCCTGGTGACTGGTTTATCGTATTTCTTGCAGCTCTTTACAGTACACGCCCAATAGACCTGACCATATTCATGTACGGTTTCGAAGTGACGCTTCAAGACGCTGTTGGTAACGAAGCTCTTCTTGCAAATGTCACAACGGTGGTGAGAAGTTTTATCATGGCGACGGCCTGTCGATGTTTTGGCTGAGGTTGGGTCGTTGGACTGCTGCTGGCTTTCATCCCAAGGATGAGCAGAATCCAGTATAGGAGAGTGAGGGAGGTTGTAGGCGTCAAAGTGGTTGTAGCCTGAGAAACTGTCTTGTTGAGCACTATATAAAACTCCTGATCCCGAATGGACACTGTCGGCGCTCTCGTTCTCTGACAAAAACGAGGGGGGGTAGAGGGGTGGTAGGGAACTTCCGCACACGATACAAATCTCGCACGTGTCGTTGCATCCCCACTCACCACAGCAGAAACACTCGAAGTTCTCTGACGAGAGCGCTGAAGGATCGTAGTCATCCGAGCAGTAACGGGAGGTGGGTTGACATGTAGCTCTACAAGCACGCGGCTTGTTGCTTGACAGTGGTAGGCGGTTTGGGCCTCCTGCTCAACGGACAGGAGACCCGGCTCCTGTTTAAAAAGAAAGAATTTTGAGACCTGTGCAGTCCTGGGCCCTTCACAATCTATATGAGCCCAGGAGCTGTTGATGGGAAATGAAGTATATCAATGAGGCGGGAGAGGGTTTCTGTTGCCTAAAGAAACTCGAACTGCTTTCCTTAGCGAGATGACCTTTGGCTTTATACCTTTTGCCTAACGGTTCTTTTGTTAGGCTGATTTAACTCAAATCAACACAGAGGCAAATTGCTGGCCTCTTGCACGCTCAATGAGGCTGTGCCTAATGTGTCCTAATCTACATATATCTAGGTACTGTCGTATGGGGCTGAATGAGAAGGCAACCTCAAAACTGACCAATACGAGGAGAGAAATGCAGCCTTGCAGGCCTTATCGACCTAACTGCAGAACAAGAACATTGTTTGGCGACTCAATAAGTATGTTGTGTGGGGCTTGATGCAGACACAACCTCAAAATTGGCCAATTGAGGGAGAGCGCATATGTGTGGCTCACTTGAGGGCCTCCCGCATCTGATATCAGGATCAATAGAAATGCGCTCGGATTATCGCATGACGACAATCTGCCTTACTCATCTCTTTTCCGGTGAAACCTCTCGTTCCTGTGACTGAAACTATTGCATAACCATGCATATGGCAGCCTGGCGATGCTCTTCCAGGTATACTAAACCTCGAAAAGAGCCAACTGAGAGCCGAGCCGTATATTAATGCGGAGGCACTGCCACGACACAGCTTTTGATTGCTCATTTGCTGTTAGAGCCTCTACATCACAGACGATTCCTTCGCTTACAGTAAAGACGATGCTTCTTGAAGATACACTCACTCTTGTTTTAATCTTCCACTATTTAAACGCTGGTTCCTCTGCGAAGATAATGCTTTTCCAAACCTCATCTTCGTCAGAAAAAACATCCATAATACTATCATCAATCTGCTTATAAATTGAAAAATGACAGCAAGCCAGGATATCACTACTCTATCAAACCCTCCGTTGCTTGAAAAAATCGACAAGCTCCGCGATTTGAATATTGGTCAACATGTGCCTCTGCCTCAGGTAAGCCCAGAAGTCTCATATCTAGTACGATTGTACATAGGCTCACAGATGAAATAGCTTGTTGTGGTCGGAGATCAAAGTTCTGGAAAATCGTCTTTGCTAGAAAGCCTGAGCGGAATCCCGTTTCCTCAAGACCAAAGCCTCTGCACTCGTTATGCAACGCAAATCACTTCGCGACGTGATATCAGCAACTCTGTTGAAGTACGAATCATTCCTGGGCCACACGCATCGGAAGACCATAGGAAGCATGTCGAGGGATTCCACAGACAGGTGCATTCAAGCTTGGAGTTTCGGGAACAGTTTCCAGACATCTTGAAGAAGGTGAGTGAGACCCTAATGGCTATGATCAACTCCCAATAGCTCAAGAAAATATCAGGCCAATGAAAGGATGGGTGTACGGTCCGATATCTCAACCGGAATTGGCACTGTGTTCAGTGAGGATGTCCTTAAGATTGAGGTTTATGGACCTAACGAGGACTATCTCACCATCATTGATGTCCCCGGAATTTTCCGCACCACTATGCAAGGAACACTCCAAAGATGACATGGCCATGGTGAGAGACCTGGTCAAGAGATATATCAAAGACGGCCGCACCATCATCTTAGCAGTACTGCCGAGCAATGTCGACATTGCCACCCAAGAGATCTTGGAACTTGCAGAAGAATACGACAAGAAGGGCGAACGTACTCTCGGTTGTTCTTACCAAGCCTGATTTAGTACTCGAACCCAGTGCACAAGCTGCCGTCTGCAACCTTGTTCAGGGCAAAAAACGGGCCACTCAATCTTGGCTACTTCCTTGTCCGAAATCGAGGACCGAACAGCGGCTTAGAAGGGCCTTCGGAGCTTGACAAGATTTTCCGAAAGCATCCATGGGCTGATCTTCCACGAGATCGAGTGGGCATTCTAGCCCTTAAAGACACGCTCAGGTCACTCTTGGTTGAGATCACCAAACGCGAGTTTCCTACATTGATCCAAGATGTCAGTCGCCAAATTCGAGAATGCAAGAGAGAATTAAACAGCCTTGGACCACCTCGTCAGGATGAGCGCGAGCAACGAAGTTTTCTTTGTAGCATTGCTGGGGCTTTCCAGGATCGCGCCAGGGCAGCATTGATGGCTGATTATAACGCAAACACGGGCTTCGACGAAGATGAGCTTCGTCTCATCACCCACGTGGGTGAACATTACCGATATTTTCGGCGCTGATTTCGCATGAGAGTGCTCATTCGCGACAGTTTGAGAAACTTGGATCGGCGGAAGAGCCCGAAGAAGTCGAGAAGTCTGATGATTGTGATGATAAAGCCGGGGCCGATGGTGAACGAACTGCGAGAGCTCCTCGAGAAAGCAAGAGTTGATGATATTGCGCCAGAGGAGTTTGCTGAACTAGCTGATGTCATTACTCCGGAGAAGATATCCATGCCCGTGCCGTGCGACAACTTTAGTGAATGGATCAATGAAGTCTACCTGAAATCCAGGGGCTTGGACCTGGGCACGTTCAACGCAAACTTCCTTACTACAGCGTTTGCAGAGCAGTCACGCAAGTGGGGAGAACATGACGAAGATCTACATGAGCAGAATCATCATCACTCTCCATCGCTTCATCGTCGCCGGACTCCGTTCCGTCTGTTCAGAAGAGCAAGTCCGTAACAAGTTGTGGATCGCAATGATAGAGAGCTTAGGGGAACGCTACAAGAAGGCAATGGACCAGGCGAGACTGTTGGTTGAAGTCGAGCAGTGCAAGCAACCCTATACTCTTAACAAGCAATTCGCTCAAGCGCTGTCCAAGGCTCGGGGATACCGAGTCACGGAACTACTACGCCCCAAGGCTAGAGAAGGACAGTAAGCAATTCGTAGGGACTCAGCCCATGATTAATTTGAACGACATCCCTAAGGCTGTGGAAGTTAAAAGCAATGTGGAGCAGTTGCAAGAAGAGATTCATGACATTCTTCATGCCTACTACAGCCGTGGCCGCGGACCGGTTCATCGATAATGTCTTTCAGCTCGCTGTTGACTACTGTCTGTTGCGTGGCCCTTCCAGCCCCTTGAAGGTTTTCACCCAGGATTGGGTTATCAACTTAGAAGCTGAGCAACTTGAACAGATTGTTGGTGAGACCAGATCTGTCAAGAAGCGCCGTCAAGGATATACAAAGAAGATTGTGGATTTGACTAATGCCTTGAAGATCCTCCGAACTTAGGTTGCAAATGGCTATTTTGGACACAATTGGGAAATTATAATGAGAAAGTAACGCATCATTTTCTTCGAGAATAGGCCCACGTTGAGTAATATCGTGTCAAGTAGTAATGTTACTACTAGATCAACGTGATCATATATTGGGGTGAGAGAAAGAATAAAAGAGAAAGAATACCTTTATTCCAAGATGGCTTTTCATATGTAGCTATGACCAAATAAGTTATAGTACTTGCTCTTCTACATACCTATTTTGCACTGTATTTCTGCTGGCCATAAAACTACAGGGAGTCCGTGCGGAAAACGGTTCTATCTACACTGAAAAAAACTGAGCACTTGTTTCGAATTCTACTAGATGTCTTGTATTTGTCACTACCCACTAGAAGTAAGACATCATGGATGAAACTTCCCAAGATCAAGAAGGGAGGAATGGCGGTCAACTACTTGAGGCCCAGAGGTATTAAATGGACAATGTCCCATTCGGTTCGGCACTCGGCTTCGCTGGATCTTCTCAATAACTCGACAGATACCTGTACTTTATTCCCTTATATAAAATGGAAGTCTCCTCAAATTCTCTCCGCTATGCCTCTATTTTTATTAGGGCTGACTACCGTGGTTCATGGACAGAGCTGTATGAGCGGCCAGCTGTACTGTGGATATGCTTTGGAAAACATGGGTGAAGCTGCTCGAACAATATCTGTAAATGCATTGGGCTTTCTAACACATACTGCAGGTGGAGTAAAAACGACCTTATTGTCATCGTAACCAACGACGTTGATCCCAGCCAAGGCGCCATCGATCATCCAGGCCACGCTCTCTACAGTGTCTTGATTCCGAAGAAGAAGTCTTTTATGTCGGTTATTGTAACCGGGGATGCGATGCCCAGGGTGATGGCTACGACGACATTTGCAATGGGGGAGTAGAATAATAGTCTCCAATAACTGCGCTTACATTTACTGACTGACCATTATAGCACCGATATTTTGATGGTCTATTGTGAAGCCGGAAGCGATGATGATTGTCGGCCTAGGGTTCAGGTTTCAGCAGTTCAGAAAAGTTTCTGGTACGCTGAGAGTTACGGCTGGTAGTTGTAGTTTCATAAATGAGAAAATTTGGCGCCTTCTAAAGAATAGAAGATACTGTAAGCCGTTACGCTCTAAGCATCAGTAATACTACTAGATGTTGTTAAGCAGTCTCTCCAGCTGGTGATATCTGTATCTCTTCCCATCTTACGGAACTTTTCTGGCTTATAGATCACTCAGTAGCAGAAAAAATATAATTTGCAATAGAGAAATCATGGAACAATCTGATCATACTATCTACTTGATGAAAGGAAGCCAAAATGAAATAATGCCGAGATGTTTACAAAATGTGGAATCTTACCTTACAAGAGGTACATGCAGCATGAGAAACGTCTACATCAGGGTAAAATAGATCTGGTCGTGGAAAGAGGACCATGCCACTTCAACTCACGTCTAACAGGAAGCATCCGCTGCCCTTGCTCTACTGGTAATGGCTATTTCGTTGCTAGCGAGTAATAAGTCCCGTTCCAGTCTAATCTTGGTTGCTACAGCTGGCTCAATTAAACAGGGCAGAGTTTGATGCTGCCCTAAAGCGGGTATCTATATCCGCGGGCTCCAAGATACGCACTGCAAGGCATCGGCATTGATCAGGCAATACGCCAGTCGCATTCATTTCTACGGGATAGACGTCATTGGTGCGACTCCATTCACTCGCGTAGCGATGTTGATCCGATTTTTCATCGTGGACATCGACGATGGTAGATCAGAGTGTATCGCACTGTAATCCAATCTAGCCATCCAGCTGGTTATTGGAGCTGATACTAGTCTATCCCCAAGCACTTTAAAAACGATATTCATTTACATGGTTGAAGTAAAATATGGCTGAATTCATTAACCGCCGCTGGAAGAGGTACTCGTTCGATTACCAAGCGCCCAAGGCGGACTTCGGCGTCGTATTTGATGAGGTACCAGATTAGATTGCAAGCGGTGGTTGCGACGGAGAGACGATTACCCGACTGATAAACAGTGCTCCGTAGAGATGCGCATGCTGCAGGAGGATTCGATTAATATACTGTGCCGTCTCAGAAAAGAAGGTTGGCATCGAACGGGTACGACCGGAGCGGTGATGAGGGGGGCAAGCATGAGAGAAATGAGACGAGGGTTCACAAAGTTCAGATACGACAGAACACGTGGATATATGAATGGCTACACGAAGAAGATAACGAGTCCTGAGAGAGTATAATCACACGCTTGCTTTCCGGATATGATTTGAGAGATCGAAGCAAAAAGACGGGTCGATATGGGAAAAAAAAAATCCAGGTAAATGTCGACCTGAACGGTCCACGGAAATGTCGCCGATGCCCAAAGACATGCCCCGTAAAAGAAGCGGAGCAGTATGGAGAAGGATGGCATCCTCCCCGCATTCCATGGTACGTACCATCCGGCCCAGGCCTATCACGAACAGAGATCCAGCCGTTAACAGCAGGCAAAGGGCCAAGAATGGGTACGACT|||||1858|WARNING_TRANSCRIPT_NO_START_CODON,GGCGACCAAGATGAGCCAACCACGATTGGGCTTACAAACACCGGGCTCGGAGTTTGGCCGCGAGTCCTTTTGCATTAGATATGAACAATGTTTTTATACAAGCCCATTCGCTTTTGTTTGAGCAGTTTTGTTGTTTTCTAGCTCTTGGTAGATGTATGCTTGCTTTCATCGGCAACACCAGGCACCATCGTGTCATCTACTGGTAAGATGGAGCTGACGCGATGATACTCTGTGGCAAGTCCTTGCTTGCCACGCGGACCCTCCTCCATCATCGATTGACACATGGAGTAGTGTTAAACCGCGGATATCGCCCCTTGAGAAAGGCGCTTAAAGGGTGGCCCTAGGGGCTTACACCATCGATCCGTCGCGGTAACCAAGGCTCCATTATTGATGATGCCCTAGAGAACGAGAGCGATAAGTCCGAACATGGAAGAATGCCAATCGTTGGAGCAAATGGACACTTCCCATCGATGCGTAATCTCACGTGCATATTTCCTTCATTTCTAGCTCGGTCGAGCAGCTCTGCCGAGATTCATTGTAATCCTTCATTGAAAAGGTGTGTGGGAGTCGCATCTGACCTATATCTGTGAATGCATAGCAGAGAAAACAGTCCGCATTAGTGCAGGTTGATGCAGGTACTGCCCCTATCTGTAATTTCTAGTGGTAGCATTATTCAAGGCTACGATTGGGGACTAAATTTCATTCTCGGATTTCGATGCTTTCAAGTGTAATACCGAGAACGCGGTTGACAAAGCTGGATGCGCCAGTAACAATGAATGACTCAATGTGACGACCTCGTTTCCAATTTCTCGATAAGAAACTCTGACGTACTTTAGACTGTCGAGTTTCATGCAAGATGTATTAGATTGAATTCATCTCCCGCCTGCAGGCTCAGGTGGTCGCATGGTCTTGAAACAGCTAGCTAGGATGGCACCGAGAGAATTATGGAATGACTTGAGCCAAAAAGTTCGCTTTCGAGGAAACATGAAAGAAGTAGGTGGAAGGTGGCCCGTGGATAGATCCAGGAGACGGGACGAGGGTGCGTGGGGTGGTGAGGCAGATTTTGTTGTGTATTTCCCGCCCTGTATGTGATTCCATTACCACCTGCCAGGGATTAAATGATGGAATGAGAAATGATACCTTTTTTGGACGTTGACAGCAGTCAGCCAAGTACGTCTATGCCGCGGTATAAAGTATTGTAGTTCTCTACTTTCGTTTTATCGTTCTAATCTGATTCGTAGCTTGCACAAATGTTCACTCTCGACAGCTTCAATCAGTATATCACAATTAATATGGCCATGATTTTGACGATACAGTGTATCGACACACATCTGATAACGGAGTCACTATTCCCTGCCTCGAACTCAAGTATGGTTCTCAATATTACCTCGGCCATTCGTGGGCCGATCTGGGGTTCCGGACATTGGACAGGTGGGGCGCTTGACTGGGCACAGTCCTTTAACCGCAGATTCCCGACAAGAAAGGGGGTTCATGGAGAAGAGAAATCTCTAGTAAGCCTCTTGATTTGGCTTGTTCTTTCATGTGGGTGCCGATCCTAACAGCGGCATTCACGGTTGCTTTGACCAGCCAATATGAGAAGCAGCAGGGGACATATGCAGCAACACATTCTGGTTTAGAAAAGACTGAGGGTAATGTAACACCTTCATGCTAATTTTAAAGAGAGTTCCTTCAAGGTGATTCTCAATGACCTCCATAGGGCGCGGAAAGAGTGCGATTGTCTCCCAACTTAGGAAATGTTCAAAGGACGTGCAAGGCGAGAAGGATCCACAATCTGTGCCCTTGCAGCCTTTTCGAGTCTCTTATGAAGAGGCCTACCACGTGAACATCTGATAACTTGGCTACGAATTGATGAGTATGATCATGGTGAAGCCGACCTGCATATATGGGATGAATCCAATAGGGGATACATGCAGGATATCTAAGTTTTCTTCACGGAAATGGCGAAAACTATCCATGGCTGGTTGGTAATAATTACTCACTACGTACAAGTTCCCTTACCCTTCAGTAATCAATAGCCAAGACAGGACCTATACAAACGTGTATCATACGGTTCAAGAGGGTAAGACTTAGTGATCACCTTAACATTCCAATGTTTGTAAATATAGACATCTATATTGATAGAAGTAGAAGCGTAATAAACATGAAATAAACTGACAGATTCCCTTAGATGTTAGCAATAATCTGGCTTATTTCAGAAATAAGGGGGATACATGAACTATATGGTGCACCCCTTCAGAGAGCGGTGAATGGATGGTCACAACATGTATTCGCAAGACTGCATCAATCATGATAGATGTACTGCAGCGTTTTATTTATATCTCAAATTTTAGTCTAAAATTGAAATACAGTCGTCGCGCTTCGTCAATCTGGAGATCACCAGTCTAGAACTAGATGATTTAGAGATTCACTATCGCTATGATCTGCAATGACGATCTTGCTCCTCTATCGCGATAACAAGACATTGTAAGCCCCTTCGATCCTGAGGAGCTTTATACCATTGCCTGCCAGCTAAAGAGACGCAGATGCGTGCATACTTAGAGACCAAATGTCTGAGATCCACCGTTGGGTGTTTCGTCCTTGCAATGCCGTATGAGATTATCTTTCCTGGTGACTGGTTTATCGTATTTCTTGCAGCTCTTTACAGTACACGCCCAATAGACCTGACCATATTCATGTACGGTTTCGAAGTGACGCTTCAAGACGCTGTTGGTAACGAAGCTCTTCTTGCAAATGTCACAACGGTGGTGAGAAGTTTTATCATGGCGACGGCCTGTCGATGTTTTGGCTGAGGTTGGGTCGTTGGACTGCTGCTGGCTTTCATCCCAAGGATGAGCAGAATCCAGTATAGGAGAGTGAGGGAGGTTGTAGGCGTCAAAGTGGTTGTAGCCTGAGAAACTGTCTTGTTGAGCACTATATAAAACTCCTGATCCCGAATGGACACTGTCGGCGCTCTCGTTCTCTGACAAAAACGAGGGGGGGTAGAGGGGTGGTAGGGAACTTCCGCACACGATACAAATCTCGCACGTGTCGTTGCATCCCCACTCACCACAGCAGAAACACTCGAAGTTCTCTGACGAGAGCGCTGAAGGATCGTAGTCATCCGAGCAGTAACGGGAGGTGGGTTGACATGTAGCTCTACAAGCACGCGGCTTGTTGCTTGACAGTGGTAGGCGGTTTGGGCCTCCTGCTCAACGGACAGGAGACCCGGCTCCTGTTTAAAAAGAAAGAATTTTGAGACCTGTGCAGTCCTGGGCCCTTCACAATCTATATGAGCCCAGGAGCTGTTGATGGGAAATGAAGTATATCAATGAGGCGGGAGAGGGTTTCTGTTGCCTAAAGAAACTCGAACTGCTTTCCTTAGCGAGATGACCTTTGGCTTTATACCTTTTGCCTAACGGTTCTTTTGTTAGGCTGATTTAACTCAAATCAACACAGAGGCAAATTGCTGGCCTCTTGCACGCTCAATGAGGCTGTGCCTAATGTGTCCTAATCTACATATATCTAGGTACTGTCGTATGGGGCTGAATGAGAAGGCAACCTCAAAACTGACCAATACGAGGAGAGAAATGCAGCCTTGCAGGCCTTATCGACCTAACTGCAGAACAAGAACATTGTTTGGCGACTCAATAAGTATGTTGTGTGGGGCTTGATGCAGACACAACCTCAAAATTGGCCAATTGAGGGAGAGCGCATATGTGTGGCTCACTTGAGGGCCTCCCGCATCTGATATCAGGATCAATAGAAATGCGCTCGGATTATCGCATGACGACAATCTGCCTTACTCATCTCTTTTCCGGTGAAACCTCTCGTTCCTGTGACTGAAACTATTGCATAACCATGCATATGGCAGCCTGGCGATGCTCTTCCAGGTATACTAAACCTCGAAAAGAGCCAACTGAGAGCCGAGCCGTATATTAATGCGGAGGCACTGCCACGACACAGCTTTTGATTGCTCATTTGCTGTTAGAGCCTCTACATCACAGACGATTCCTTCGCTTACAGTAAAGACGATGCTTCTTGAAGATACACTCACTCTTGTTTTAATCTTCCACTATTTAAACGCTGGTTCCTCTGCGAAGATAATGCTTTTCCAAACCTCATCTTCGTCAGAAAAAACATCCATAATACTATCATCAATCTGCTTATAAATTGAAAAATGACAGCAAGCCAGGATATCACTACTCTATCAAACCCTCCGTTGCTTGAAAAAATCGACAAGCTCCGCGATTTGAATATTGGTCAACATGTGCCTCTGCCTCAGGTAAGCCCAGAAGTCTCATATCTAGTACGATTGTACATAGGCTCACAGATGAAATAGCTTGTTGTGGTCGGAGATCAAAGTTCTGGAAAATCGTCTTTGCTAGAAAGCCTGAGCGGAATCCCGTTTCCTCAAGACCAAAGCCTCTGCACTCGTTATGCAACGCAAATCACTTCGCGACGTGATATCAGCAACTCTGTTGAAGTACGAATCATTCCTGGGCCACACGCATCGGAAGACCATAGGAAGCATGTCGAGGGATTCCACAGACAGGTGCATTCAAGCTTGGAGTTTCGGGAACAGTTTCCAGACATCTTGAAGAAGGTGAGTGAGACCCTAATGGCTATGATCAACTCCCAATAGCTCAAGAAAATATCAGGCCAATGAAAGGATGGGTGTACGGTCCGATATCTCAACCGGAATTGGCACTGTGTTCAGTGAGGATGTCCTTAAGATTGAGGTTTATGGACCTAACGAGGACTATCTCACCATCATTGATGTCCCCGGAATTTTCCGCACCACTATGCAAGGAACACTCCAAAGATGACATGGCCATGGTGAGAGACCTGGTCAAGAGATATATCAAAGACGGCCGCACCATCATCTTAGCAGTACTGCCGAGCAATGTCGACATTGCCACCCAAGAGATCTTGGAACTTGCAGAAGAATACGACAAGAAGGGCGAACGTACTCTCGGTTGTTCTTACCAAGCCTGATTTAGTACTCGAACCCAGTGCACAAGCTGCCGTCTGCAACCTTGTTCAGGGCAAAAAACGGGCCACTCAATCTTGGCTACTTCCTTGTCCGAAATCGAGGACCGAACAGCGGCTTAGAAGGGCCTTCGGAGCTTGACAAGATTTTCCGAAAGCATCCATGGGCTGATCTTCCACGAGATCGAGTGGGCATTCTAGCCCTTAAAGACACGCTCAGGTCACTCTTGGTTGAGATCACCAAACGCGAGTTTCCTACATTGATCCAAGATGTCAGTCGCCAAATTCGAGAATGCAAGAGAGAATTAAACAGCCTTGGACCACCTCGTCAGGATGAGCGCGAGCAACGAAGTTTTCTTTGTAGCATTGCTGGGGCTTTCCAGGATCGCGCCAGGGCAGCATTGATGGCTGATTATAACGCAAACACGGGCTTCGACGAAGATGAGCTTCGTCTCATCACCCACGTGGGTGAACATTACCGATATTTTCGGCGCTGATTTCGCATGAGAGTGCTCATTCGCGACAGTTTGAGAAACTTGGATCGGCGGAAGAGCCCGAAGAAGTCGAGAAGTCTGATGATTGTGATGATAAAGCCGGGGCCGATGGTGAACGAACTGCGAGAGCTCCTCGAGAAAGCAAGAGTTGATGATATTGCGCCAGAGGAGTTTGCTGAACTAGCTGATGTCATTACTCCGGAGAAGATATCCATGCCCGTGCCGTGCGACAACTTTAGTGAATGGATCAATGAAGTCTACCTGAAATCCAGGGGCTTGGACCTGGGCACGTTCAACGCAAACTTCCTTACTACAGCGTTTGCAGAGCAGTCACGCAAGTGGGGAGAACATGACGAAGATCTACATGAGCAGAATCATCATCACTCTCCATCGCTTCATCGTCGCCGGACTCCGTTCCGTCTGTTCAGAAGAGCAAGTCCGTAACAAGTTGTGGATCGCAATGATAGAGAGCTTAGGGGAACGCTACAAGAAGGCAATGGACCAGGCGAGACTGTTGGTTGAAGTCGAGCAGTGCAAGCAACCCTATACTCTTAACAAGCAATTCGCTCAAGCGCTGTCCAAGGCTCGGGGATACCGAGTCACGGAACTACTACGCCCCAAGGCTAGAGAAGGACAGTAAGCAATTCGTAGGGACTCAGCCCATGATTAATTTGAACGACATCCCTAAGGCTGTGGAAGTTAAAAGCAATGTGGAGCAGTTGCAAGAAGAGATTCATGACATTCTTCATGCCTACTACAGCCGTGGCCGCGGACCGGTTCATCGATAATGTCTTTCAGCTCGCTGTTGACTACTGTCTGTTGCGTGGCCCTTCCAGCCCCTTGAAGGTTTTCACCCAGGATTGGGTTATCAACTTAGAAGCTGAGCAACTTGAACAGATTGTTGGTGAGACCAGATCTGTCAAGAAGCGCCGTCAAGGATATACAAAGAAGATTGTGGATTTGACTAATGCCTTGAAGATCCTCCGAACTTAGGTTGCAAATGGCTATTTTGGACACAATTGGGAAATTATAATGAGAAAGTAACGCATCATTTTCTTCGAGAATAGGCCCACGTTGAGTAATATCGTGTCAAGTAGTAATGTTACTACTAGATCAACGTGATCATATATTGGGGTGAGAGAAAGAATAAAAGAGAAAGAATACCTTTATTCCAAGATGGCTTTTCATATGTAGCTATGACCAAATAAGTTATAGTACTTGCTCTTCTACATACCTATTTTGCACTGTATTTCTGCTGGCCATAAAACTACAGGGAGTCCGTGCGGAAAACGGTTCTATCTACACTGAAAAAAACTGAGCACTTGTTTCGAATTCTACTAGATGTCTTGTATTTGTCACTACCCACTAGAAGTAAGACATCATGGATGAAACTTCCCAAGATCAAGAAGGGAGGAATGGCGGTCAACTACTTGAGGCCCAGAGGTATTAAATGGACAATGTCCCATTCGGTTCGGCACTCGGCTTCGCTGGATCTTCTCAATAACTCGACAGATACCTGTACTTTATTCCCTTATATAAAATGGAAGTCTCCTCAAATTCTCTCCGCTATGCCTCTATTTTTATTAGGGCTGACTACCGTGGTTCATGGACAGAGCTGTATGAGCGGCCAGCTGTACTGTGGATATGCTTTGGAAAACATGGGTGAAGCTGCTCGAACAATATCTGTAAATGCATTGGGCTTTCTAACACATACTGCAGGTGGAGTAAAAACGACCTTATTGTCATCGTAACCAACGACGTTGATCCCAGCCAAGGCGCCATCGATCATCCAGGCCACGCTCTCTACAGTGTCTTGATTCCGAAGAAGAAGTCTTTTATGTCGGTTATTGTAACCGGGGATGCGATGCCCAGGGTGATGGCTACGACGACATTTGCAATGGGGGAGTAGAATAATAGTCTCCAATAACTGCGCTTACATTTACTGACTGACCATTATAGCACCGATATTTTGATGGTCTATTGTGAAGCCGGAAGCGATGATGATTGTCGGCCTAGGGTTCAGGTTTCAGCAGTTCAGAAAAGTTTCTGGTACGCTGAGAGTTACGGCTGGTAGTTGTAGTTTCATAAATGAGAAAATTTGGCGCCTTCTAAAGAATAGAAGATACTGTAAGCCGTTACGCTCTAAGCATCAGTAATACTACTAGATGTTGTTAAGCAGTCTCTCCAGCTGGTGATATCTGTATCTCTTCCCATCTTACGGAACTTTTCTGGCTTATAGATCACTCAGTAGCAGAAAAAATATAATTTGCAATAGAGAAATCATGGAACAATCTGATCATACTATCTACTTGATGAAAGGAAGCCAAAATGAAATAATGCCGAGATGTTTACAAAATGTGGAATCTTACCTTACAAGAGGTACATGCAGCATGAGAAACGTCTACATCAGGGTAAAATAGATCTGGTCGTGGAAAGAGGACCATGCCACTTCAACTCACGTCTAACAGGAAGCATCCGCTGCCCTTGCTCTACTGGTAATGGCTATTTCGTTGCTAGCGAGTAATAAGTCCCGTTCCAGTCTAATCTTGGTTGCTACAGCTGGCTCAATTAAACAGGGCAGAGTTTGATGCTGCCCTAAAGCGGGTATCTATATCCGCGGGCTCCAAGATACGCACTGCAAGGCATCGGCATTGATCAGGCAATACGCCAGTCGCATTCATTTCTACGGGATAGACGTCATTGGTGCGACTCCATTCACTCGCGTAGCGATGTTGATCCGATTTTTCATCGTGGACATCGACGATGGTAGATCAGAGTGTATCGCACTGTAATCCAATCTAGCCATCCAGCTGGTTATTGGAGCTGATACTAGTCTATCCCCAAGCACTTTAAAAACGATATTCATTTACATGGTTGAAGTAAAATATGGCTGAATTCATTAACCGCCGCTGGAAGAGGTACTCGTTCGATTACCAAGCGCCCAAGGCGGACTTCGGCGTCGTATTTGATGAGGTACCAGATTAGATTGCAAGCGGTGGTTGCGACGGAGAGACGATTACCCGACTGATAAACAGTGCTCCGTAGAGATGCGCATGCTGCAGGAGGATTCGATTAATATACTGTGCCGTCTCAGAAAAGAAGGTTGGCATCGAACGGGTACGACCGGAGCGGTGATGAGGGGGGCAAGCATGAGAGAAATGAGACGAGGGTTCACAAAGTTCAGATACGACAGAACACGTGGATATATGAATGGCTACACGAAGAAGATAACGAGTCCTGAGAGAGTATAATCACACGCTTGCTTTCCGGATATGATTTGAGAGATCGAAGCAAAAAGACGGGTCGATATGGGAAAAAAAAAATCCAGGTAAATGTCGACCTGAACGGTCCACGGAAATGTCGCCGATGCCCAAAGACATGCCCCGTAAAAGAAGCGGAGCAGTATGGAGAAGGATGGCATCCTCCCCGCATTCCATGGTACGTACCATCCGGCCCAGGCCTATCACGAACAGAGATCCAGCCGTTAACAGCAGGCAAAGGGCCAAGAATGGGTACGACT|intron_variant|MODIFIER|exon-XM_006965448.1-1|GENE_exon-XM_006965448.1-1|transcript|rna-XM_006965448.1|protein_coding|2/2|c.308+25delTinsAGTCGTACCCATTCTTGGCCCTTTGCCTGCTGTTAACGGCTGGATCTCTGTTCGTGATAGGCCTGGGCCGGATGGTACGTACCATGGAATGCGGGGAGGATGCCATCCTTCTCCATACTGCTCCGCTTCTTTTACGGGGCATGTCTTTGGGCATCGGCGACATTTCCGTGGACCGTTCAGGTCGACATTTACCTGGATTTTTTTTTTCCCATATCGACCCGTCTTTTTGCTTCGATCTCTCAAATCATATCCGGAAAGCAAGCGTGTGATTATACTCTCTCAGGACTCGTTATCTTCTTCGTGTAGCCATTCATATATCCACGTGTTCTGTCGTATCTGAACTTTGTGAACCCTCGTCTCATTTCTCTCATGCTTGCCCCCCTCATCACCGCTCCGGTCGTACCCGTTCGATGCCAACCTTCTTTTCTGAGACGGCACAGTATATTAATCGAATCCTCCTGCAGCATGCGCATCTCTACGGAGCACTGTTTATCAGTCGGGTAATCGTCTCTCCGTCGCAACCACCGCTTGCAATCTAATCTGGTACCTCATCAAATACGACGCCGAAGTCCGCCTTGGGCGCTTGGTAATCGAACGAGTACCTCTTCCAGCGGCGGTTAATGAATTCAGCCATATTTTACTTCAACCATGTAAATGAATATCGTTTTTAAAGTGCTTGGGGATAGACTAGTATCAGCTCCAATAACCAGCTGGATGGCTAGATTGGATTACAGTGCGATACACTCTGATCTACCATCGTCGATGTCCACGATGAAAAATCGGATCAACATCGCTACGCGAGTGAATGGAGTCGCACCAATGACGTCTATCCCGTAGAAATGAATGCGACTGGCGTATTGCCTGATCAATGCCGATGCCTTGCAGTGCGTATCTTGGAGCCCGCGGATATAGATACCCGCTTTAGGGCAGCATCAAACTCTGCCCTGTTTAATTGAGCCAGCTGTAGCAACCAAGATTAGACTGGAACGGGACTTATTACTCGCTAGCAACGAAATAGCCATTACCAGTAGAGCAAGGGCAGCGGATGCTTCCTGTTAGACGTGAGTTGAAGTGGCATGGTCCTCTTTCCACGACCAGATCTATTTTACCCTGATGTAGACGTTTCTCATGCTGCATGTACCTCTTGTAAGGTAAGATTCCACATTTTGTAAACATCTCGGCATTATTTCATTTTGGCTTCCTTTCATCAAGTAGATAGTATGATCAGATTGTTCCATGATTTCTCTATTGCAAATTATATTTTTTCTGCTACTGAGTGATCTATAAGCCAGAAAAGTTCCGTAAGATGGGAAGAGATACAGATATCACCAGCTGGAGAGACTGCTTAACAACATCTAGTAGTATTACTGATGCTTAGAGCGTAACGGCTTACAGTATCTTCTATTCTTTAGAAGGCGCCAAATTTTCTCATTTATGAAACTACAACTACCAGCCGTAACTCTCAGCGTACCAGAAACTTTTCTGAACTGCTGAAACCTGAACCCTAGGCCGACAATCATCATCGCTTCCGGCTTCACAATAGACCATCAAAATATCGGTGCTATAATGGTCAGTCAGTAAATGTAAGCGCAGTTATTGGAGACTATTATTCTACTCCCCCATTGCAAATGTCGTCGTAGCCATCACCCTGGGCATCGCATCCCCGGTTACAATAACCGACATAAAAGACTTCTTCTTCGGAATCAAGACACTGTAGAGAGCGTGGCCTGGATGATCGATGGCGCCTTGGCTGGGATCAACGTCGTTGGTTACGATGACAATAAGGTCGTTTTTACTCCACCTGCAGTATGTGTTAGAAAGCCCAATGCATTTACAGATATTGTTCGAGCAGCTTCACCCATGTTTTCCAAAGCATATCCACAGTACAGCTGGCCGCTCATACAGCTCTGTCCATGAACCACGGTAGTCAGCCCTAATAAAAATAGAGGCATAGCGGAGAGAATTTGAGGAGACTTCCATTTTATATAAGGGAATAAAGTACAGGTATCTGTCGAGTTATTGAGAAGATCCAGCGAAGCCGAGTGCCGAACCGAATGGGACATTGTCCATTTAATACCTCTGGGCCTCAAGTAGTTGACCGCCATTCCTCCCTTCTTGATCTTGGGAAGTTTCATCCATGATGTCTTACTTCTAGTGGGTAGTGACAAATACAAGACATCTAGTAGAATTCGAAACAAGTGCTCAGTTTTTTTCAGTGTAGATAGAACCGTTTTCCGCACGGACTCCCTGTAGTTTTATGGCCAGCAGAAATACAGTGCAAAATAGGTATGTAGAAGAGCAAGTACTATAACTTATTTGGTCATAGCTACATATGAAAAGCCATCTTGGAATAAAGGTATTCTTTCTCTTTTATTCTTTCTCTCACCCCAATATATGATCACGTTGATCTAGTAGTAACATTACTACTTGACACGATATTACTCAACGTGGGCCTATTCTCGAAGAAAATGATGCGTTACTTTCTCATTATAATTTCCCAATTGTGTCCAAAATAGCCATTTGCAACCTAAGTTCGGAGGATCTTCAAGGCATTAGTCAAATCCACAATCTTCTTTGTATATCCTTGACGGCGCTTCTTGACAGATCTGGTCTCACCAACAATCTGTTCAAGTTGCTCAGCTTCTAAGTTGATAACCCAATCCTGGGTGAAAACCTTCAAGGGGCTGGAAGGGCCACGCAACAGACAGTAGTCAACAGCGAGCTGAAAGACATTATCGATGAACCGGTCCGCGGCCACGGCTGTAGTAGGCATGAAGAATGTCATGAATCTCTTCTTGCAACTGCTCCACATTGCTTTTAACTTCCACAGCCTTAGGGATGTCGTTCAAATTAATCATGGGCTGAGTCCCTACGAATTGCTTACTGTCCTTCTCTAGCCTTGGGGCGTAGTAGTTCCGTGACTCGGTATCCCCGAGCCTTGGACAGCGCTTGAGCGAATTGCTTGTTAAGAGTATAGGGTTGCTTGCACTGCTCGACTTCAACCAACAGTCTCGCCTGGTCCATTGCCTTCTTGTAGCGTTCCCCTAAGCTCTCTATCATTGCGATCCACAACTTGTTACGGACTTGCTCTTCTGAACAGACGGAACGGAGTCCGGCGACGATGAAGCGATGGAGAGTGATGATGATTCTGCTCATGTAGATCTTCGTCATGTTCTCCCCACTTGCGTGACTGCTCTGCAAACGCTGTAGTAAGGAAGTTTGCGTTGAACGTGCCCAGGTCCAAGCCCCTGGATTTCAGGTAGACTTCATTGATCCATTCACTAAAGTTGTCGCACGGCACGGGCATGGATATCTTCTCCGGAGTAATGACATCAGCTAGTTCAGCAAACTCCTCTGGCGCAATATCATCAACTCTTGCTTTCTCGAGGAGCTCTCGCAGTTCGTTCACCATCGGCCCCGGCTTTATCATCACAATCATCAGACTTCTCGACTTCTTCGGGCTCTTCCGCCGATCCAAGTTTCTCAAACTGTCGCGAATGAGCACTCTCATGCGAAATCAGCGCCGAAAATATCGGTAATGTTCACCCACGTGGGTGATGAGACGAAGCTCATCTTCGTCGAAGCCCGTGTTTGCGTTATAATCAGCCATCAATGCTGCCCTGGCGCGATCCTGGAAAGCCCCAGCAATGCTACAAAGAAAACTTCGTTGCTCGCGCTCATCCTGACGAGGTGGTCCAAGGCTGTTTAATTCTCTCTTGCATTCTCGAATTTGGCGACTGACATCTTGGATCAATGTAGGAAACTCGCGTTTGGTGATCTCAACCAAGAGTGACCTGAGCGTGTCTTTAAGGGCTAGAATGCCCACTCGATCTCGTGGAAGATCAGCCCATGGATGCTTTCGGAAAATCTTGTCAAGCTCCGAAGGCCCTTCTAAGCCGCTGTTCGGTCCTCGATTTCGGACAAGGAAGTAGCCAAGATTGAGTGGCCCGTTTTTTGCCCTGAACAAGGTTGCAGACGGCAGCTTGTGCACTGGGTTCGAGTACTAAATCAGGCTTGGTAAGAACAACCGAGAGTACGTTCGCCCTTCTTGTCGTATTCTTCTGCAAGTTCCAAGATCTCTTGGGTGGCAATGTCGACATTGCTCGGCAGTACTGCTAAGATGATGGTGCGGCCGTCTTTGATATATCTCTTGACCAGGTCTCTCACCATGGCCATGTCATCTTTGGAGTGTTCCTTGCATAGTGGTGCGGAAAATTCCGGGGACATCAATGATGGTGAGATAGTCCTCGTTAGGTCCATAAACCTCAATCTTAAGGACATCCTCACTGAACACAGTGCCAATTCCGGTTGAGATATCGGACCGTACACCCATCCTTTCATTGGCCTGATATTTTCTTGAGCTATTGGGAGTTGATCATAGCCATTAGGGTCTCACTCACCTTCTTCAAGATGTCTGGAAACTGTTCCCGAAACTCCAAGCTTGAATGCACCTGTCTGTGGAATCCCTCGACATGCTTCCTATGGTCTTCCGATGCGTGTGGCCCAGGAATGATTCGTACTTCAACAGAGTTGCTGATATCACGTCGCGAAGTGATTTGCGTTGCATAACGAGTGCAGAGGCTTTGGTCTTGAGGAAACGGGATTCCGCTCAGGCTTTCTAGCAAAGACGATTTTCCAGAACTTTGATCTCCGACCACAACAAGCTATTTCATCTGTGAGCCTATGTACAATCGTACTAGATATGAGACTTCTGGGCTTACCTGAGGCAGAGGCACATGTTGACCAATATTCAAATCGCGGAGCTTGTCGATTTTTTCAAGCAACGGAGGGTTTGATAGAGTAGTGATATCCTGGCTTGCTGTCATTTTTCAATTTATAAGCAGATTGATGATAGTATTATGGATGTTTTTTCTGACGAAGATGAGGTTTGGAAAAGCATTATCTTCGCAGAGGAACCAGCGTTTAAATAGTGGAAGATTAAAACAAGAGTGAGTGTATCTTCAAGAAGCATCGTCTTTACTGTAAGCGAAGGAATCGTCTGTGATGTAGAGGCTCTAACAGCAAATGAGCAATCAAAAGCTGTGTCGTGGCAGTGCCTCCGCATTAATATACGGCTCGGCTCTCAGTTGGCTCTTTTCGAGGTTTAGTATACCTGGAAGAGCATCGCCAGGCTGCCATATGCATGGTTATGCAATAGTTTCAGTCACAGGAACGAGAGGTTTCACCGGAAAAGAGATGAGTAAGGCAGATTGTCGTCATGCGATAATCCGAGCGCATTTCTATTGATCCTGATATCAGATGCGGGAGGCCCTCAAGTGAGCCACACATATGCGCTCTCCCTCAATTGGCCAATTTTGAGGTTGTGTCTGCATCAAGCCCCACACAACATACTTATTGAGTCGCCAAACAATGTTCTTGTTCTGCAGTTAGGTCGATAAGGCCTGCAAGGCTGCATTTCTCTCCTCGTATTGGTCAGTTTTGAGGTTGCCTTCTCATTCAGCCCCATACGACAGTACCTAGATATATGTAGATTAGGACACATTAGGCACAGCCTCATTGAGCGTGCAAGAGGCCAGCAATTTGCCTCTGTGTTGATTTGAGTTAAATCAGCCTAACAAAAGAACCGTTAGGCAAAAGGTATAAAGCCAAAGGTCATCTCGCTAAGGAAAGCAGTTCGAGTTTCTTTAGGCAACAGAAACCCTCTCCCGCCTCATTGATATACTTCATTTCCCATCAACAGCTCCTGGGCTCATATAGATTGTGAAGGGCCCAGGACTGCACAGGTCTCAAAATTCTTTCTTTTTAAACAGGAGCCGGGTCTCCTGTCCGTTGAGCAGGAGGCCCAAACCGCCTACCACTGTCAAGCAACAAGCCGCGTGCTTGTAGAGCTACATGTCAACCCACCTCCCGTTACTGCTCGGATGACTACGATCCTTCAGCGCTCTCGTCAGAGAACTTCGAGTGTTTCTGCTGTGGTGAGTGGGGATGCAACGACACGTGCGAGATTTGTATCGTGTGCGGAAGTTCCCTACCACCCCTCTACCCCCCCTCGTTTTTGTCAGAGAACGAGAGCGCCGACAGTGTCCATTCGGGATCAGGAGTTTTATATAGTGCTCAACAAGACAGTTTCTCAGGCTACAACCACTTTGACGCCTACAACCTCCCTCACTCTCCTATACTGGATTCTGCTCATCCTTGGGATGAAAGCCAGCAGCAGTCCAACGACCCAACCTCAGCCAAAACATCGACAGGCCGTCGCCATGATAAAACTTCTCACCACCGTTGTGACATTTGCAAGAAGAGCTTCGTTACCAACAGCGTCTTGAAGCGTCACTTCGAAACCGTACATGAATATGGTCAGGTCTATTGGGCGTGTACTGTAAAGAGCTGCAAGAAATACGATAAACCAGTCACCAGGAAAGATAATCTCATACGGCATTGCAAGGACGAAACACCCAACGGTGGATCTCAGACATTTGGTCTCTAAGTATGCACGCATCTGCGTCTCTTTAGCTGGCAGGCAATGGTATAAAGCTCCTCAGGATCGAAGGGGCTTACAATGTCTTGTTATCGCGATAGAGGAGCAAGATCGTCATTGCAGATCATAGCGATAGTGAATCTCTAAATCATCTAGTTCTAGACTGGTGATCTCCAGATTGACGAAGCGCGACGACTGTATTTCAATTTTAGACTAAAATTTGAGATATAAATAAAACGCTGCAGTACATCTATCATGATTGATGCAGTCTTGCGAATACATGTTGTGACCATCCATTCACCGCTCTCTGAAGGGGTGCACCATATAGTTCATGTATCCCCCTTATTTCTGAAATAAGCCAGATTATTGCTAACATCTAAGGGAATCTGTCAGTTTATTTCATGTTTATTACGCTTCTACTTCTATCAATATAGATGTCTATATTTACAAACATTGGAATGTTAAGGTGATCACTAAGTCTTACCCTCTTGAACCGTATGATACACGTTTGTATAGGTCCTGTCTTGGCTATTGATTACTGAAGGGTAAGGGAACTTGTACGTAGTGAGTAATTATTACCAACCAGCCATGGATAGTTTTCGCCATTTCCGTGAAGAAAACTTAGATATCCTGCATGTATCCCCTATTGGATTCATCCCATATATGCAGGTCGGCTTCACCATGATCATACTCATCAATTCGTAGCCAAGTTATCAGATGTTCACGTGGTAGGCCTCTTCATAAGAGACTCGAAAAGGCTGCAAGGGCACAGATTGTGGATCCTTCTCGCCTTGCACGTCCTTTGAACATTTCCTAAGTTGGGAGACAATCGCACTCTTTCCGCGCCCTATGGAGGTCATTGAGAATCACCTTGAAGGAACTCTCTTTAAAATTAGCATGAAGGTGTTACATTACCCTCAGTCTTTTCTAAACCAGAATGTGTTGCTGCATATGTCCCCTGCTGCTTCTCATATTGGCTGGTCAAAGCAACCGTGAATGCCGCTGTTAGGATCGGCACCCACATGAAAGAACAAGCCAAATCAAGAGGCTTACTAGAGATTTCTCTTCTCCATGAACCCCCTTTCTTGTCGGGAATCTGCGGTTAAAGGACTGTGCCCAGTCAAGCGCCCCACCTGTCCAATGTCCGGAACCCCAGATCGGCCCACGAATGGCCGAGGTAATATTGAGAACCATACTTGAGTTCGAGGCAGGGAATAGTGACTCCGTTATCAGATGTGTGTCGATACACTGTATCGTCAAAATCATGGCCATATTAATTGTGATATACTGATTGAAGCTGTCGAGAGTGAACATTTGTGCAAGCTACGAATCAGATTAGAACGATAAAACGAAAGTAGAGAACTACAATACTTTATACCGCGGCATAGACGTACTTGGCTGACTGCTGTCAACGTCCAAAAAAGGTATCATTTCTCATTCCATCATTTAATCCCTGGCAGGTGGTAATGGAATCACATACAGGGCGGGAAATACACAACAAAATCTGCCTCACCACCCCACGCACCCTCGTCCCGTCTCCTGGATCTATCCACGGGCCACCTTCCACCTACTTCTTTCATGTTTCCTCGAAAGCGAACTTTTTGGCTCAAGTCATTCCATAATTCTCTCGGTGCCATCCTAGCTAGCTGTTTCAAGACCATGCGACCACCTGAGCCTGCAGGCGGGAGATGAATTCAATCTAATACATCTTGCATGAAACTCGACAGTCTAAAGTACGTCAGAGTTTCTTATCGAGAAATTGGAAACGAGGTCGTCACATTGAGTCATTCATTGTTACTGGCGCATCCAGCTTTGTCAACCGCGTTCTCGGTATTACACTTGAAAGCATCGAAATCCGAGAATGAAATTTAGTCCCCAATCGTAGCCTTGAATAATGCTACCACTAGAAATTACAGATAGGGGCAGTACCTGCATCAACCTGCACTAATGCGGACTGTTTTCTCTGCTATGCATTCACAGATATAGGTCAGATGCGACTCCCACACACCTTTTCAATGAAGGATTACAATGAATCTCGGCAGAGCTGCTCGACCGAGCTAGAAATGAAGGAAATATGCACGTGAGATTACGCATCGATGGGAAGTGTCCATTTGCTCCAACGATTGGCATTCTTCCATGTTCGGACTTATCGCTCTCGTTCTCTAGGGCATCATCAATAATGGAGCCTTGGTTACCGCGACGGATCGATGGTGTAAGCCCCTAGGGCCACCCTTTAAGCGCCTTTCTCAAGGGGCGATATCCGCGGTTTAACACTACTCCATGTGTCAATCGATGATGGAGGAGGGTCCGCGTGGCAAGCAAGGACTTGCCACAGAGTATCATCGCGTCAGCTCCATCTTACCAGTAGATGACACGATGGTGCCTGGTGTTGCCGATGAAAGCAAGCATACATCTACCAAGAGCTAGAAAACAACAAAACTGCTCAAACAAAAGCGAATGGGCTTGTATAAAAACATTGTTCATATCTAATGCAAAAGGACTCGCGGCCAAACTCCGAGCCCGGTGTTTGTAAGCCCAATCGTGGTTGGCTCATCTTGGTCGCC||||||,GGCGACCAAGATGAGCCAACCACGATTGGGCTTACAAACACCGGGCTCGGAGTTTGGCCGCGAGTCCTTTTGCATTAGATATGAACAATGTTTTTATACAAGCCCATTCGCTTTTGTTTGAGCAGTTTTGTTGTTTTCTAGCTCTTGGTAGATGTATGCTTGCTTTCATCGGCAACACCAGGCACCATCGTGTCATCTACTGGTAAGATGGAGCTGACGCGATGATACTCTGTGGCAAGTCCTTGCTTGCCACGCGGACCCTCCTCCATCATCGATTGACACATGGAGTAGTGTTAAACCGCGGATATCGCCCCTTGAGAAAGGCGCTTAAAGGGTGGCCCTAGGGGCTTACACCATCGATCCGTCGCGGTAACCAAGGCTCCATTATTGATGATGCCCTAGAGAACGAGAGCGATAAGTCCGAACATGGAAGAATGCCAATCGTTGGAGCAAATGGACACTTCCCATCGATGCGTAATCTCACGTGCATATTTCCTTCATTTCTAGCTCGGTCGAGCAGCTCTGCCGAGATTCATTGTAATCCTTCATTGAAAAGGTGTGTGGGAGTCGCATCTGACCTATATCTGTGAATGCATAGCAGAGAAAACAGTCCGCATTAGTGCAGGTTGATGCAGGTACTGCCCCTATCTGTAATTTCTAGTGGTAGCATTATTCAAGGCTACGATTGGGGACTAAATTTCATTCTCGGATTTCGATGCTTTCAAGTGTAATACCGAGAACGCGGTTGACAAAGCTGGATGCGCCAGTAACAATGAATGACTCAATGTGACGACCTCGTTTCCAATTTCTCGATAAGAAACTCTGACGTACTTTAGACTGTCGAGTTTCATGCAAGATGTATTAGATTGAATTCATCTCCCGCCTGCAGGCTCAGGTGGTCGCATGGTCTTGAAACAGCTAGCTAGGATGGCACCGAGAGAATTATGGAATGACTTGAGCCAAAAAGTTCGCTTTCGAGGAAACATGAAAGAAGTAGGTGGAAGGTGGCCCGTGGATAGATCCAGGAGACGGGACGAGGGTGCGTGGGGTGGTGAGGCAGATTTTGTTGTGTATTTCCCGCCCTGTATGTGATTCCATTACCACCTGCCAGGGATTAAATGATGGAATGAGAAATGATACCTTTTTTGGACGTTGACAGCAGTCAGCCAAGTACGTCTATGCCGCGGTATAAAGTATTGTAGTTCTCTACTTTCGTTTTATCGTTCTAATCTGATTCGTAGCTTGCACAAATGTTCACTCTCGACAGCTTCAATCAGTATATCACAATTAATATGGCCATGATTTTGACGATACAGTGTATCGACACACATCTGATAACGGAGTCACTATTCCCTGCCTCGAACTCAAGTATGGTTCTCAATATTACCTCGGCCATTCGTGGGCCGATCTGGGGTTCCGGACATTGGACAGGTGGGGCGCTTGACTGGGCACAGTCCTTTAACCGCAGATTCCCGACAAGAAAGGGGGTTCATGGAGAAGAGAAATCTCTAGTAAGCCTCTTGATTTGGCTTGTTCTTTCATGTGGGTGCCGATCCTAACAGCGGCATTCACGGTTGCTTTGACCAGCCAATATGAGAAGCAGCAGGGGACATATGCAGCAACACATTCTGGTTTAGAAAAGACTGAGGGTAATGTAACACCTTCATGCTAATTTTAAAGAGAGTTCCTTCAAGGTGATTCTCAATGACCTCCATAGGGCGCGGAAAGAGTGCGATTGTCTCCCAACTTAGGAAATGTTCAAAGGACGTGCAAGGCGAGAAGGATCCACAATCTGTGCCCTTGCAGCCTTTTCGAGTCTCTTATGAAGAGGCCTACCACGTGAACATCTGATAACTTGGCTACGAATTGATGAGTATGATCATGGTGAAGCCGACCTGCATATATGGGATGAATCCAATAGGGGATACATGCAGGATATCTAAGTTTTCTTCACGGAAATGGCGAAAACTATCCATGGCTGGTTGGTAATAATTACTCACTACGTACAAGTTCCCTTACCCTTCAGTAATCAATAGCCAAGACAGGACCTATACAAACGTGTATCATACGGTTCAAGAGGGTAAGACTTAGTGATCACCTTAACATTCCAATGTTTGTAAATATAGACATCTATATTGATAGAAGTAGAAGCGTAATAAACATGAAATAAACTGACAGATTCCCTTAGATGTTAGCAATAATCTGGCTTATTTCAGAAATAAGGGGGATACATGAACTATATGGTGCACCCCTTCAGAGAGCGGTGAATGGATGGTCACAACATGTATTCGCAAGACTGCATCAATCATGATAGATGTACTGCAGCGTTTTATTTATATCTCAAATTTTAGTCTAAAATTGAAATACAGTCGTCGCGCTTCGTCAATCTGGAGATCACCAGTCTAGAACTAGATGATTTAGAGATTCACTATCGCTATGATCTGCAATGACGATCTTGCTCCTCTATCGCGATAACAAGACATTGTAAGCCCCTTCGATCCTGAGGAGCTTTATACCATTGCCTGCCAGCTAAAGAGACGCAGATGCGTGCATACTTAGAGACCAAATGTCTGAGATCCACCGTTGGGTGTTTCGTCCTTGCAATGCCGTATGAGATTATCTTTCCTGGTGACTGGTTTATCGTATTTCTTGCAGCTCTTTACAGTACACGCCCAATAGACCTGACCATATTCATGTACGGTTTCGAAGTGACGCTTCAAGACGCTGTTGGTAACGAAGCTCTTCTTGCAAATGTCACAACGGTGGTGAGAAGTTTTATCATGGCGACGGCCTGTCGATGTTTTGGCTGAGGTTGGGTCGTTGGACTGCTGCTGGCTTTCATCCCAAGGATGAGCAGAATCCAGTATAGGAGAGTGAGGGAGGTTGTAGGCGTCAAAGTGGTTGTAGCCTGAGAAACTGTCTTGTTGAGCACTATATAAAACTCCTGATCCCGAATGGACACTGTCGGCGCTCTCGTTCTCTGACAAAAACGAGGGGGGGTAGAGGGGTGGTAGGGAACTTCCGCACACGATACAAATCTCGCACGTGTCGTTGCATCCCCACTCACCACAGCAGAAACACTCGAAGTTCTCTGACGAGAGCGCTGAAGGATCGTAGTCATCCGAGCAGTAACGGGAGGTGGGTTGACATGTAGCTCTACAAGCACGCGGCTTGTTGCTTGACAGTGGTAGGCGGTTTGGGCCTCCTGCTCAACGGACAGGAGACCCGGCTCCTGTTTAAAAAGAAAGAATTTTGAGACCTGTGCAGTCCTGGGCCCTTCACAATCTATATGAGCCCAGGAGCTGTTGATGGGAAATGAAGTATATCAATGAGGCGGGAGAGGGTTTCTGTTGCCTAAAGAAACTCGAACTGCTTTCCTTAGCGAGATGACCTTTGGCTTTATACCTTTTGCCTAACGGTTCTTTTGTTAGGCTGATTTAACTCAAATCAACACAGAGGCAAATTGCTGGCCTCTTGCACGCTCAATGAGGCTGTGCCTAATGTGTCCTAATCTACATATATCTAGGTACTGTCGTATGGGGCTGAATGAGAAGGCAACCTCAAAACTGACCAATACGAGGAGAGAAATGCAGCCTTGCAGGCCTTATCGACCTAACTGCAGAACAAGAACATTGTTTGGCGACTCAATAAGTATGTTGTGTGGGGCTTGATGCAGACACAACCTCAAAATTGGCCAATTGAGGGAGAGCGCATATGTGTGGCTCACTTGAGGGCCTCCCGCATCTGATATCAGGATCAATAGAAATGCGCTCGGATTATCGCATGACGACAATCTGCCTTACTCATCTCTTTTCCGGTGAAACCTCTCGTTCCTGTGACTGAAACTATTGCATAACCATGCATATGGCAGCCTGGCGATGCTCTTCCAGGTATACTAAACCTCGAAAAGAGCCAACTGAGAGCCGAGCCGTATATTAATGCGGAGGCACTGCCACGACACAGCTTTTGATTGCTCATTTGCTGTTAGAGCCTCTACATCACAGACGATT
CTTCGCTTACAGTAAAGACGATGCTTCTTGAAGATACACTCACTCTTGTTTTAATCTTCCACTATTTAAACGCTGGTTCCTCTGCGAAGATAATGCTTTTCCAAACCTCATCTTCGTCAGAAAAAACATCCATAATACTATCATCAATCTGCTTATAAATTGAAAAATGACAGCAAGCCAGGATATCACTACTCTATCAAACCCTCCGTTGCTTGAAAAAATCGACAAGCTCCGCGATTTGAATATTGGTCAACATGTGCCTCTGCCTCAGGTAAGCCCAGAAGTCTCATATCTAGTACGATTGTACATAGGCTCACAGATGAAATAGCTTGTTGTGGTCGGAGATCAAAGTTCTGGAAAATCGTCTTTGCTAGAAAGCCTGAGCGGAATCCCGTTTCCTCAAGACCAAAGCCTCTGCACTCGTTATGCAACGCAAATCACTTCGCGACGTGATATCAGCAACTCTGTTGAAGTACGAATCATTCCTGGGCCACACGCATCGGAAGACCATAGGAAGCATGTCGAGGGATTCCACAGACAGGTGCATTCAAGCTTGGAGTTTCGGGAACAGTTTCCAGACATCTTGAAGAAGGTGAGTGAGACCCTAATGGCTATGATCAACTCCCAATAGCTCAAGAAAATATCAGGCCAATGAAAGGATGGGTGTACGGTCCGATATCTCAACCGGAATTGGCACTGTGTTCAGTGAGGATGTCCTTAAGATTGAGGTTTATGGACCTAACGAGGACTATCTCACCATCATTGATGTCCCCGGAATTTTCCGCACCACTATGCAAGGAACACTCCAAAGATGACATGGCCATGGTGAGAGACCTGGTCAAGAGATATATCAAAGACGGCCGCACCATCATCTTAGCAGTACTGCCGAGCAATGTCGACATTGCCACCCAAGAGATCTTGGAACTTGCAGAAGAATACGACAAGAAGGGCGAACGTACTCTCGGTTGTTCTTACCAAGCCTGATTTAGTACTCGAACCCAGTGCACAAGCTGCCGTCTGCAACCTTGTTCAGGGCAAAAAACGGGCCACTCAATCTTGGCTACTTCCTTGTCCGAAATCGAGGACCGAACAGCGGCTTAGAAGGGCCTTCGGAGCTTGACAAGATTTTCCGAAAGCATCCATGGGCTGATCTTCCACGAGATCGAGTGGGCATTCTAGCCCTTAAAGACACGCTCAGGTCACTCTTGGTTGAGATCACCAAACGCGAGTTTCCTACATTGATCCAAGATGTCAGTCGCCAAATTCGAGAATGCAAGAGAGAATTAAACAGCCTTGGACCACCTCGTCAGGATGAGCGCGAGCAACGAAGTTTTCTTTGTAGCATTGCTGGGGCTTTCCAGGATCGCGCCAGGGCAGCATTGATGGCTGATTATAACGCAAACACGGGCTTCGACGAAGATGAGCTTCGTCTCATCACCCACGTGGGTGAACATTACCGATATTTTCGGCGCTGATTTCGCATGAGAGTGCTCATTCGCGACAGTTTGAGAAACTTGGATCGGCGGAAGAGCCCGAAGAAGTCGAGAAGTCTGATGATTGTGATGATAAAGCCGGGGCCGATGGTGAACGAACTGCGAGAGCTCCTCGAGAAAGCAAGAGTTGATGATATTGCGCCAGAGGAGTTTGCTGAACTAGCTGATGTCATTACTCCGGAGAAGATATCCATGCCCGTGCCGTGCGACAACTTTAGTGAATGGATCAATGAAGTCTACCTGAAATCCAGGGGCTTGGACCTGGGCACGTTCAACGCAAACTTCCTTACTACAGCGTTTGCAGAGCAGTCACGCAAGTGGGGAGAACATGACGAAGATCTACATGAGCAGAATCATCATCACTCTCCATCGCTTCATCGTCGCCGGACTCCGTTCCGTCTGTTCAGAAGAGCAAGTCCGTAACAAGTTGTGGATCGCAATGATAGAGAGCTTAGGGGAACGCTACAAGAAGGCAATGGACCAGGCGAGACTGTTGGTTGAAGTCGAGCAGTGCAAGCAACCCTATACTCTTAACAAGCAATTCGCTCAAGCGCTGTCCAAGGCTCGGGGATACCGAGTCACGGAACTACTACGCCCCAAGGCTAGAGAAGGACAGTAAGCAATTCGTAGGGACTCAGCCCATGATTAATTTGAACGACATCCCTAAGGCTGTGGAAGTTAAAAGCAATGTGGAGCAGTTGCAAGAAGAGATTCATGACATTCTTCATGCCTACTACAGCCGTGGCCGCGGACCGGTTCATCGATAATGTCTTTCAGCTCGCTGTTGACTACTGTCTGTTGCGTGGCCCTTCCAGCCCCTTGAAGGTTTTCACCCAGGATTGGGTTATCAACTTAGAAGCTGAGCAACTTGAACAGATTGTTGGTGAGACCAGATCTGTCAAGAAGCGCCGTCAAGGATATACAAAGAAGATTGTGGATTTGACTAATGCCTTGAAGATCCTCCGAACTTAGGTTGCAAATGGCTATTTTGGACACAATTGGGAAATTATAATGAGAAAGTAACGCATCATTTTCTTCGAGAATAGGCCCACGTTGAGTAATATCGTGTCAAGTAGTAATGTTACTACTAGATCAACGTGATCATATATTGGGGTGAGAGAAAGAATAAAAGAGAAAGAATACCTTTATTCCAAGATGGCTTTTCATATGTAGCTATGACCAAATAAGTTATAGTACTTGCTCTTCTACATACCTATTTTGCACTGTATTTCTGCTGGCCATAAAACTACAGGGAGTCCGTGCGGAAAACGGTTCTATCTACACTGAAAAAAACTGAGCACTTGTTTCGAATTCTACTAGATGTCTTGTATTTGTCACTACCCACTAGAAGTAAGACATCATGGATGAAACTTCCCAAGATCAAGAAGGGAGGAATGGCGGTCAACTACTTGAGGCCCAGAGGTATTAAATGGACAATGTCCCATTCGGTTCGGCACTCGGCTTCGCTGGATCTTCTCAATAACTCGACAGATACCTGTACTTTATTCCCTTATATAAAATGGAAGTCTCCTCAAATTCTCTCCGCTATGCCTCTATTTTTATTAGGGCTGACTACCGTGGTTCATGGACAGAGCTGTATGAGCGGCCAGCTGTACTGTGGATATGCTTTGGAAAACATGGGTGAAGCTGCTCGAACAATATCTGTAAATGCATTGGGCTTTCTAACACATACTGCAGGTGGAGTAAAAACGACCTTATTGTCATCGTAACCAACGACGTTGATCCCAGCCAAGGCGCCATCGATCATCCAGGCCACGCTCTCTACAGTGTCTTGATTCCGAAGAAGAAGTCTTTTATGTCGGTTATTGTAACCGGGGATGCGATGCCCAGGGTGATGGCTACGACGACATTTGCAATGGGGGAGTAGAATAATAGTCTCCAATAACTGCGCTTACATTTACTGACTGACCATTATAGCACCGATATTTTGATGGTCTATTGTGAAGCCGGAAGCGATGATGATTGTCGGCCTAGGGTTCAGGTTTCAGCAGTTCAGAAAAGTTTCTGGTACGCTGAGAGTTACGGCTGGTAGTTGTAGTTTCATAAATGAGAAAATTTGGCGCCTTCTAAAGAATAGAAGATACTGTAAGCCGTTACGCTCTAAGCATCAGTAATACTACTAGATGTTGTTAAGCAGTCTCTCCAGCTGGTGATATCTGTATCTCTTCCCATCTTACGGAACTTTTCTGGCTTATAGATCACTCAGTAGCAGAAAAAATATAATTTGCAATAGAGAAATCATGGAACAATCTGATCATACTATCTACTTGATGAAAGGAAGCCAAAATGAAATAATGCCGAGATGTTTACAAAATGTGGAATCTTACCTTACAAGAGGTACATGCAGCATGAGAAACGTCTACATCAGGGTAAAATAGATCTGGTCGTGGAAAGAGGACCATGCCACTTCAACTCACGTCTAACAGGAAGCATCCGCTGCCCTTGCTCTACTGGTAATGGCTATTTCGTTGCTAGCGAGTAATAAGTCCCGTTCCAGTCTAATCTTGGTTGCTACAGCTGGCTCAATTAAACAGGGCAGAGTTTGATGCTGCCCTAAAGCGGGTATCTATATCCGCGGGCTCCAAGATACGCACTGCAAGGCATCGGCATTGATCAGGCAATACGCCAGTCGCATTCATTTCTACGGGATAGACGTCATTGGTGCGACTCCATTCACTCGCGTAGCGATGTTGATCCGATTTTTCATCGTGGACATCGACGATGGTAGATCAGAGTGTATCGCACTGTAATCCAATCTAGCCATCCAGCTGGTTATTGGAGCTGATACTAGTCTATCCCCAAGCACTTTAAAAACGATATTCATTTACATGGTTGAAGTAAAATATGGCTGAATTCATTAACCGCCGCTGGAAGAGGTACTCGTTCGATTACCAAGCGCCCAAGGCGGACTTCGGCGTCGTATTTGATGAGGTACCAGATTAGATTGCAAGCGGTGGTTGCGACGGAGAGACGATTACCCGACTGATAAACAGTGCTCCGTAGAGATGCGCATGCTGCAGGAGGATTCGATTAATATACTGTGCCGTCTCAGAAAAGAAGGTTGGCATCGAACGGGTACGACCGGAGCGGTGATGAGGGGGGCAAGCATGAGAGAAATGAGACGAGGGTTCACAAAGTTCAGATACGACAGAACACGTGGATATATGAATGGCTACACGAAGAAGATAACGAGTCCTGAGAGAGTATAATCACACGCTTGCTTTCCGGATATGATTTGAGAGATCGAAGCAAAAAGACGGGTCGATATGGGAAAAAAAAAATCCAGGTAAATGTCGACCTGAACGGTCCACGGAAATGTCGCCGATGCCCAAAGACATGCCCCGTAAAAGAAGCGGAGCAGTATGGAGAAGGATGGCATCCTCCCCGCATTCCATGGTACGTACCATCCGGCCCAGGCCTATCACGAACAGAGATCCAGCCGTTAACAGCAGGCAAAGGGCCAAGAATGGGTACGACT|intron_variant|MODIFIER|exon-XM_006965448.1-1|GENE_exon-XM_006965448.1-1|transcript|rna-XM_006965448.1|protein_coding|2/2|c.308+25delGinsAGTCGTACCCATTCTTGGCCCTTTGCCTGCTGTTAACGGCTGGATCTCTGTTCGTGATAGGCCTGGGCCGGATGGTACGTACCATGGAATGCGGGGAGGATGCCATCCTTCTCCATACTGCTCCGCTTCTTTTACGGGGCATGTCTTTGGGCATCGGCGACATTTCCGTGGACCGTTCAGGTCGACATTTACCTGGATTTTTTTTTTCCCATATCGACCCGTCTTTTTGCTTCGATCTCTCAAATCATATCCGGAAAGCAAGCGTGTGATTATACTCTCTCAGGACTCGTTATCTTCTTCGTGTAGCCATTCATATATCCACGTGTTCTGTCGTATCTGAACTTTGTGAACCCTCGTCTCATTTCTCTCATGCTTGCCCCCCTCATCACCGCTCCGGTCGTACCCGTTCGATGCCAACCTTCTTTTCTGAGACGGCACAGTATATTAATCGAATCCTCCTGCAGCATGCGCATCTCTACGGAGCACTGTTTATCAGTCGGGTAATCGTCTCTCCGTCGCAACCACCGCTTGCAATCTAATCTGGTACCTCATCAAATACGACGCCGAAGTCCGCCTTGGGCGCTTGGTAATCGAACGAGTACCTCTTCCAGCGGCGGTTAATGAATTCAGCCATATTTTACTTCAACCATGTAAATGAATATCGTTTTTAAAGTGCTTGGGGATAGACTAGTATCAGCTCCAATAACCAGCTGGATGGCTAGATTGGATTACAGTGCGATACACTCTGATCTACCATCGTCGATGTCCACGATGAAAAATCGGATCAACATCGCTACGCGAGTGAATGGAGTCGCACCAATGACGTCTATCCCGTAGAAATGAATGCGACTGGCGTATTGCCTGATCAATGCCGATGCCTTGCAGTGCGTATCTTGGAGCCCGCGGATATAGATACCCGCTTTAGGGCAGCATCAAACTCTGCCCTGTTTAATTGAGCCAGCTGTAGCAACCAAGATTAGACTGGAACGGGACTTATTACTCGCTAGCAACGAAATAGCCATTACCAGTAGAGCAAGGGCAGCGGATGCTTCCTGTTAGACGTGAGTTGAAGTGGCATGGTCCTCTTTCCACGACCAGATCTATTTTACCCTGATGTAGACGTTTCTCATGCTGCATGTACCTCTTGTAAGGTAAGATTCCACATTTTGTAAACATCTCGGCATTATTTCATTTTGGCTTCCTTTCATCAAGTAGATAGTATGATCAGATTGTTCCATGATTTCTCTATTGCAAATTATATTTTTTCTGCTACTGAGTGATCTATAAGCCAGAAAAGTTCCGTAAGATGGGAAGAGATACAGATATCACCAGCTGGAGAGACTGCTTAACAACATCTAGTAGTATTACTGATGCTTAGAGCGTAACGGCTTACAGTATCTTCTATTCTTTAGAAGGCGCCAAATTTTCTCATTTATGAAACTACAACTACCAGCCGTAACTCTCAGCGTACCAGAAACTTTTCTGAACTGCTGAAACCTGAACCCTAGGCCGACAATCATCATCGCTTCCGGCTTCACAATAGACCATCAAAATATCGGTGCTATAATGGTCAGTCAGTAAATGTAAGCGCAGTTATTGGAGACTATTATTCTACTCCCCCATTGCAAATGTCGTCGTAGCCATCACCCTGGGCATCGCATCCCCGGTTACAATAACCGACATAAAAGACTTCTTCTTCGGAATCAAGACACTGTAGAGAGCGTGGCCTGGATGATCGATGGCGCCTTGGCTGGGATCAACGTCGTTGGTTACGATGACAATAAGGTCGTTTTTACTCCACCTGCAGTATGTGTTAGAAAGCCCAATGCATTTACAGATATTGTTCGAGCAGCTTCACCCATGTTTTCCAAAGCATATCCACAGTACAGCTGGCCGCTCATACAGCTCTGTCCATGAACCACGGTAGTCAGCCCTAATAAAAATAGAGGCATAGCGGAGAGAATTTGAGGAGACTTCCATTTTATATAAGGGAATAAAGTACAGGTATCTGTCGAGTTATTGAGAAGATCCAGCGAAGCCGAGTGCCGAACCGAATGGGACATTGTCCATTTAATACCTCTGGGCCTCAAGTAGTTGACCGCCATTCCTCCCTTCTTGATCTTGGGAAGTTTCATCCATGATGTCTTACTTCTAGTGGGTAGTGACAAATACAAGACATCTAGTAGAATTCGAAACAAGTGCTCAGTTTTTTTCAGTGTAGATAGAACCGTTTTCCGCACGGACTCCCTGTAGTTTTATGGCCAGCAGAAATACAGTGCAAAATAGGTATGTAGAAGAGCAAGTACTATAACTTATTTGGTCATAGCTACATATGAAAAGCCATCTTGGAATAAAGGTATTCTTTCTCTTTTATTCTTTCTCTCACCCCAATATATGATCACGTTGATCTAGTAGTAACATTACTACTTGACACGATATTACTCAACGTGGGCCTATTCTCGAAGAAAATGATGCGTTACTTTCTCATTATAATTTCCCAATTGTGTCCAAAATAGCCATTTGCAACCTAAGTTCGGAGGATCTTCAAGGCATTAGTCAAATCCACAATCTTCTTTGTATATCCTTGACGGCGCTTCTTGACAGATCTGGTCTCACCAACAATCTGTTCAAGTTGCTCAGCTTCTAAGTTGATAACCCAATCCTGGGTGAAAACCTTCAAGGGGCTGGAAGGGCCACGCAACAGACAGTAGTCAACAGCGAGCTGAAAGACATTATCGATGAACCGGTCCGCGGCCACGGCTGTAGTAGGCATGAAGAATGTCATGAATCTCTTCTTGCAACTGCTCCACATTGCTTTTAACTTCCACAGCCTTAGGGATGTCGTTCAAATTAATCATGGGCTGAGTCCCTACGAATTGCTTACTGTCCTTCTCTAGCCTTGGGGCGTAGTAGTTCCGTGACTCGGTATCCCCGAGCCTTGGACAGCGCTTGAGCGAATTGCTTGTTAAGAGTATAGGGTTGCTTGCACTGCTCGACTTCAACCAACAGTCTCGCCTGGTCCATTGCCTTCTTGTAGCGTTCCCCTAAGCTCTCTATCATTGCGATCCACAACTTGTTACGGACTTGCTCTTCTGAACAGACGGAACGGAGTCCGGCGACGATGAAGCGATGGAGAGTGATGATGATTCTGCTCATGTAGATCTTCGTCATGTTCTCCCCACTTGCGTGACTGCTCTGCAAACGCTGTAGTAAGGAAGTTTGCGTTGAACGTGCCCAGGTCCAAGCCCCTGGATTTCAGGTAGACTTCATTGATCCATTCACTAAAGTTGTCGCACGGCACGGGCATGGATATCTTCTCCGGAGTAATGACATCAGCTAGTTCAGCAAACTCCTCTGGCGCAATATCATCAACTCTTGCTTTCTCGAGGAGCTCTCGCAGTTCGTTCACCATCGGCCCCGGCTTTATCATCACAATCATCAGACTTCTCGACTTCTTCGGGCTCTTCCGCCGATCCAAGTTTCTCAAACTGTCGCGAATGAGCACTCTCATGCGAAATCAGCGCCGAAAATATCGGTAATGTTCACCCACGTGGGTGATGAGACGAAGCTCATCTTCGTCGAAGCCCGTGTTTGCGTTATAATCAGCCATCAATGCTGCCCTGGCGCGATCCTGGAAAGCCCCAGCAATGCTACAAAGAAAACTTCGTTGCTCGCGCTCATCCTGACGAGGTGGTCCAAGGCTGTTTAATTCTCTCTTGCATTCTCGAATTTGGCGACTGACATCTTGGATCAATGTAGGAAACTCGCGTTTGGTGATCTCAACCAAGAGTGACCTGAGCGTGTCTTTAAGGGCTAGAATGCCCACTCGATCTCGTGGAAGATCAGCCCATGGATGCTTTCGGAAAATCTTGTCAAGCTCCGAAGGCCCTTCTAAGCCGCTGTTCGGTCCTCGATTTCGGACAAGGAAGTAGCCAAGATTGAGTGGCCCGTTTTTTGCCCTGAACAAGGTTGCAGACGGCAGCTTGTGCACTGGGTTCGAGTACTAAATCAGGCTTGGTAAGAACAACCGAGAGTACGTTCGCCCTTCTTGTCGTATTCTTCTGCAAGTTCCAAGATCTCTTGGGTGGCAATGTCGACATTGCTCGGCAGTACTGCTAAGATGATGGTGCGGCCGTCTTTGATATATCTCTTGACCAGGTCTCTCACCATGGCCATGTCATCTTTGGAGTGTTCCTTGCATAGTGGTGCGGAAAATTCCGGGGACATCAATGATGGTGAGATAGTCCTCGTTAGGTCCATAAACCTCAATCTTAAGGACATCCTCACTGAACACAGTGCCAATTCCGGTTGAGATATCGGACCGTACACCCATCCTTTCATTGGCCTGATATTTTCTTGAGCTATTGGGAGTTGATCATAGCCATTAGGGTCTCACTCACCTTCTTCAAGATGTCTGGAAACTGTTCCCGAAACTCCAAGCTTGAATGCACCTGTCTGTGGAATCCCTCGACATGCTTCCTATGGTCTTCCGATGCGTGTGGCCCAGGAATGATTCGTACTTCAACAGAGTTGCTGATATCACGTCGCGAAGTGATTTGCGTTGCATAACGAGTGCAGAGGCTTTGGTCTTGAGGAAACGGGATTCCGCTCAGGCTTTCTAGCAAAGACGATTTTCCAGAACTTTGATCTCCGACCACAACAAGCTATTTCATCTGTGAGCCTATGTACAATCGTACTAGATATGAGACTTCTGGGCTTACCTGAGGCAGAGGCACATGTTGACCAATATTCAAATCGCGGAGCTTGTCGATTTTTTCAAGCAACGGAGGGTTTGATAGAGTAGTGATATCCTGGCTTGCTGTCATTTTTCAATTTATAAGCAGATTGATGATAGTATTATGGATGTTTTTTCTGACGAAGATGAGGTTTGGAAAAGCATTATCTTCGCAGAGGAACCAGCGTTTAAATAGTGGAAGATTAAAACAAGAGTGAGTGTATCTTCAAGAAGCATCGTCTTTACTGTAAGCGAAGGAATCGTCTGTGATGTAGAGGCTCTAACAGCAAATGAGCAATCAAAAGCTGTGTCGTGGCAGTGCCTCCGCATTAATATACGGCTCGGCTCTCAGTTGGCTCTTTTCGAGGTTTAGTATACCTGGAAGAGCATCGCCAGGCTGCCATATGCATGGTTATGCAATAGTTTCAGTCACAGGAACGAGAGGTTTCACCGGAAAAGAGATGAGTAAGGCAGATTGTCGTCATGCGATAATCCGAGCGCATTTCTATTGATCCTGATATCAGATGCGGGAGGCCCTCAAGTGAGCCACACATATGCGCTCTCCCTCAATTGGCCAATTTTGAGGTTGTGTCTGCATCAAGCCCCACACAACATACTTATTGAGTCGCCAAACAATGTTCTTGTTCTGCAGTTAGGTCGATAAGGCCTGCAAGGCTGCATTTCTCTCCTCGTATTGGTCAGTTTTGAGGTTGCCTTCTCATTCAGCCCCATACGACAGTACCTAGATATATGTAGATTAGGACACATTAGGCACAGCCTCATTGAGCGTGCAAGAGGCCAGCAATTTGCCTCTGTGTTGATTTGAGTTAAATCAGCCTAACAAAAGAACCGTTAGGCAAAAGGTATAAAGCCAAAGGTCATCTCGCTAAGGAAAGCAGTTCGAGTTTCTTTAGGCAACAGAAACCCTCTCCCGCCTCATTGATATACTTCATTTCCCATCAACAGCTCCTGGGCTCATATAGATTGTGAAGGGCCCAGGACTGCACAGGTCTCAAAATTCTTTCTTTTTAAACAGGAGCCGGGTCTCCTGTCCGTTGAGCAGGAGGCCCAAACCGCCTACCACTGTCAAGCAACAAGCCGCGTGCTTGTAGAGCTACATGTCAACCCACCTCCCGTTACTGCTCGGATGACTACGATCCTTCAGCGCTCTCGTCAGAGAACTTCGAGTGTTTCTGCTGTGGTGAGTGGGGATGCAACGACACGTGCGAGATTTGTATCGTGTGCGGAAGTTCCCTACCACCCCTCTACCCCCCCTCGTTTTTGTCAGAGAACGAGAGCGCCGACAGTGTCCATTCGGGATCAGGAGTTTTATATAGTGCTCAACAAGACAGTTTCTCAGGCTACAACCACTTTGACGCCTACAACCTCCCTCACTCTCCTATACTGGATTCTGCTCATCCTTGGGATGAAAGCCAGCAGCAGTCCAACGACCCAACCTCAGCCAAAACATCGACAGGCCGTCGCCATGATAAAACTTCTCACCACCGTTGTGACATTTGCAAGAAGAGCTTCGTTACCAACAGCGTCTTGAAGCGTCACTTCGAAACCGTACATGAATATGGTCAGGTCTATTGGGCGTGTACTGTAAAGAGCTGCAAGAAATACGATAAACCAGTCACCAGGAAAGATAATCTCATACGGCATTGCAAGGACGAAACACCCAACGGTGGATCTCAGACATTTGGTCTCTAAGTATGCACGCATCTGCGTCTCTTTAGCTGGCAGGCAATGGTATAAAGCTCCTCAGGATCGAAGGGGCTTACAATGTCTTGTTATCGCGATAGAGGAGCAAGATCGTCATTGCAGATCATAGCGATAGTGAATCTCTAAATCATCTAGTTCTAGACTGGTGATCTCCAGATTGACGAAGCGCGACGACTGTATTTCAATTTTAGACTAAAATTTGAGATATAAATAAAACGCTGCAGTACATCTATCATGATTGATGCAGTCTTGCGAATACATGTTGTGACCATCCATTCACCGCTCTCTGAAGGGGTGCACCATATAGTTCATGTATCCCCCTTATTTCTGAAATAAGCCAGATTATTGCTAACATCTAAGGGAATCTGTCAGTTTATTTCATGTTTATTACGCTTCTACTTCTATCAATATAGATGTCTATATTTACAAACATTGGAATGTTAAGGTGATCACTAAGTCTTACCCTCTTGAACCGTATGATACACGTTTGTATAGGTCCTGTCTTGGCTATTGATTACTGAAGGGTAAGGGAACTTGTACGTAGTGAGTAATTATTACCAACCAGCCATGGATAGTTTTCGCCATTTCCGTGAAGAAAACTTAGATATCCTGCATGTATCCCCTATTGGATTCATCCCATATATGCAGGTCGGCTTCACCATGATCATACTCATCAATTCGTAGCCAAGTTATCAGATGTTCACGTGGTAGGCCTCTTCATAAGAGACTCGAAAAGGCTGCAAGGGCACAGATTGTGGATCCTTCTCGCCTTGCACGTCCTTTGAACATTTCCTAAGTTGGGAGACAATCGCACTCTTTCCGCGCCCTATGGAGGTCATTGAGAATCACCTTGAAGGAACTCTCTTTAAAATTAGCATGAAGGTGTTACATTACCCTCAGTCTTTTCTAAACCAGAATGTGTTGCTGCATATGTCCCCTGCTGCTTCTCATATTGGCTGGTCAAAGCAACCGTGAATGCCGCTGTTAGGATCGGCACCCACATGAAAGAACAAGCCAAATCAAGAGGCTTACTAGAGATTTCTCTTCTCCATGAACCCCCTTTCTTGTCGGGAATCTGCGGTTAAAGGACTGTGCCCAGTCAAGCGCCCCACCTGTCCAATGTCCGGAACCCCAGATCGGCCCACGAATGGCCGAGGTAATATTGAGAACCATACTTGAGTTCGAGGCAGGGAATAGTGACTCCGTTATCAGATGTGTGTCGATACACTGTATCGTCAAAATCATGGCCATATTAATTGTGATATACTGATTGAAGCTGTCGAGAGTGAACATTTGTGCAAGCTACGAATCAGATTAGAACGATAAAACGAAAGTAGAGAACTACAATACTTTATACCGCGGCATAGACGTACTTGGCTGACTGCTGTCAACGTCCAAAAAAGGTATCATTTCTCATTCCATCATTTAATCCCTGGCAGGTGGTAATGGAATCACATACAGGGCGGGAAATACACAACAAAATCTGCCTCACCACCCCACGCACCCTCGTCCCGTCTCCTGGATCTATCCACGGGCCACCTTCCACCTACTTCTTTCATGTTTCCTCGAAAGCGAACTTTTTGGCTCAAGTCATTCCATAATTCTCTCGGTGCCATCCTAGCTAGCTGTTTCAAGACCATGCGACCACCTGAGCCTGCAGGCGGGAGATGAATTCAATCTAATACATCTTGCATGAAACTCGACAGTCTAAAGTACGTCAGAGTTTCTTATCGAGAAATTGGAAACGAGGTCGTCACATTGAGTCATTCATTGTTACTGGCGCATCCAGCTTTGTCAACCGCGTTCTCGGTATTACACTTGAAAGCATCGAAATCCGAGAATGAAATTTAGTCCCCAATCGTAGCCTTGAATAATGCTACCACTAGAAATTACAGATAGGGGCAGTACCTGCATCAACCTGCACTAATGCGGACTGTTTTCTCTGCTATGCATTCACAGATATAGGTCAGATGCGACTCCCACACACCTTTTCAATGAAGGATTACAATGAATCTCGGCAGAGCTGCTCGACCGAGCTAGAAATGAAGGAAATATGCACGTGAGATTACGCATCGATGGGAAGTGTCCATTTGCTCCAACGATTGGCATTCTTCCATGTTCGGACTTATCGCTCTCGTTCTCTAGGGCATCATCAATAATGGAGCCTTGGTTACCGCGACGGATCGATGGTGTAAGCCCCTAGGGCCACCCTTTAAGCGCCTTTCTCAAGGGGCGATATCCGCGGTTTAACACTACTCCATGTGTCAATCGATGATGGAGGAGGGTCCGCGTGGCAAGCAAGGACTTGCCACAGAGTATCATCGCGTCAGCTCCATCTTACCAGTAGATGACACGATGGTGCCTGGTGTTGCCGATGAAAGCAAGCATACATCTACCAAGAGCTAGAAAACAACAAAACTGCTCAAACAAAAGCGAATGGGCTTGTATAAAAACATTGTTCATATCTAATGCAAAAGGACTCGCGGCCAAACTCCGAGCCCGGTGTTTGTAAGCCCAATCGTGGTTGGCTCATCTTGGTCGCC||||||,GGCGACCAAGATGAGCCAACCACGATTGGGCTTACAAACACCGGGCTCGGAGTTTGGCCGCGAGTCCTTTTGCATTAGATATGAACAATGTTTTTATACAAGCCCATTCGCTTTTGTTTGAGCAGTTTTGTTGTTTTCTAGCTCTTGGTAGATGTATGCTTGCTTTCATCGGCAACACCAGGCACCATCGTGTCATCTACTGGTAAGATGGAGCTGACGCGATGATACTCTGTGGCAAGTCCTTGCTTGCCACGCGGACCCTCCTCCATCATCGATTGACACATGGAGTAGTGTTAAACCGCGGATATCGCCCCTTGAGAAAGGCGCTTAAAGGGTGGCCCTAGGGGCTTACACCATCGATCCGTCGCGGTAACCAAGGCTCCATTATTGATGATGCCCTAGAGAACGAGAGCGATAAGTCCGAACATGGAAGAATGCCAATCGTTGGAGCAAATGGACACTTCCCATCGATGCGTAATCTCACGTGCATATTTCCTTCATTTCTAGCTCGGTCGAGCAGCTCTGCCGAGATTCATTGTAATCCTTCATTGAAAAGGTGTGTGGGAGTCGCATCTGACCTATATCTGTGAATGCATAGCAGAGAAAACAGTCCGCATTAGTGCAGGTTGATGCAGGTACTGCCCCTATCTGTAATTTCTAGTGGTAGCATTATTCAAGGCTACGATTGGGGACTAAATTTCATTCTCGGATTTCGATGCTTTCAAGTGTAATACCGAGAACGCGGTTGACAAAGCTGGATGCGCCAGTAACAATGAATGACTCAATGTGACGACCTCGTTTCCAATTTCTCGATAAGAAACTCTGACGTACTTTAGACTGTCGAGTTTCATGCAAGATGTATTAGATTGAATTCATCTCCCGCCTGCAGGCTCAGGTGGTCGCATGGTCTTGAAACAGCTAGCTAGGATGGCACCGAGAGAATTATGGAATGACTTGAGCCAAAAAGTTCGCTTTCGAGGAAACATGAAAGAAGTAGGTGGAAGGTGGCCCGTGGATAGATCCAGGAGACGGGACGAGGGTGCGTGGGGTGGTGAGGCAGATTTTGTTGTGTATTTCCCGCCCTGTATGTGATTCCATTACCACCTGCCAGGGATTAAATGATGGAATGAGAAATGATACCTTTTTTGGACGTTGACAGCAGTCAGCCAAGTACGTCTATGCCGCGGTATAAAGTATTGTAGTTCTCTACTTTCGTTTTATCGTTCTAATCTGATTCGTAGCTTGCACAAATGTTCACTCTCGACAGCTTCAATCAGTATATCACAATTAATATGGCCATGATTTTGACGATACAGTGTATCGACACACATCTGATAACGGAGTCACTATTCCCTGCCTCGAACTCAAGTATGGTTCTCAATATTACCTCGGCCATTCGTGGGCCGATCTGGGGTTCCGGACATTGGACAGGTGGGGCGCTTGACTGGGCACAGTCCTTTAACCGCAGATTCCCGACAAGAAAGGGGGTTCATGGAGAAGAGAAATCTCTAGTAAGCCTCTTGATTTGGCTTGTTCTTTCATGTGGGTGCCGATCCTAACAGCGGCATTCACGGTTGCTTTGACCAGCCAATATGAGAAGCAGCAGGGGACATATGCAGCAACACATTCTGGTTTAGAAAAGACTGAGGGTAATGTAACACCTTCATGCTAATTTTAAAGAGAGTTCCTTCAAGGTGATTCTCAATGACCTCCATAGGGCGCGGAAAGAGTGCGATTGTCTCCCAACTTAGGAAATGTTCAAAGGACGTGCAAGGCGAGAAGGATCCACAATCTGTGCCCTTGCAGCCTTTTCGAGTCTCTTATGAAGAGGCCTACCACGTGAACATCTGATAACTTGGCTACGAATTGATGAGTATGATCATGGTGAAGCCGACCTGCATATATGGGATGAATCCAATAGGGGATACATGCAGGATATCTAAGTTTTCTTCACGGAAATGGCGAAAACTATCCATGGCTGGTTGGTAATAATTACTCACTACGTACAAGTTCCCTTACCCTTCAGTAATCAATAGCCAAGACAGGACCTATACAAACGTGTATCATACGGTTCAAGAGGGTAAGACTTAGTGATCACCTTAACATTCCAATGTTTGTAAATATAGACATCTATATTGATAGAAGTAGAAGCGTAATAAACATGAAATAAACTGACAGATTCCCTTAGATGTTAGCAATAATCTGGCTTATTTCAGAAATAAGGGGGATACATGAACTATATGGTGCACCCCTTCAGAGAGCGGTGAATGGATGGTCACAACATGTATTCGCAAGACTGCATCAATCATGATAGATGTACTGCAGCGTTTTATTTATATCTCAAATTTTAGTCTAAAATTGAAATACAGTCGTCGCGCTTCGTCAATCTGGAGATCACCAGTCTAGAACTAGATGATTTAGAGATTCACTATCGCTATGATCTGCAATGACGATCTTGCTCCTCTATCGCGATAACAAGACATTGTAAGCCCCTTCGATCCTGAGGAGCTTTATACCATTGCCTGCCAGCTAAAGAGACGCAGATGCGTGCATACTTAGAGACCAAATGTCTGAGATCCACCGTTGGGTGTTTCGTCCTTGCAATGCCGTATGAGATTATCTTTCCTGGTGACTGGTTTATCGTATTTCTTGCAGCTCTTTACAGTACACGCCCAATAGACCTGACCATATTCATGTACGGTTTCGAAGTGACGCTTCAAGACGCTGTTGGTAACGAAGCTCTTCTTGCAAATGTCACAACGGTGGTGAGAAGTTTTATCATGGCGACGGCCTGTCGATGTTTTGGCTGAGGTTGGGTCGTTGGACTGCTGCTGGCTTTCATCCCAAGGATGAGCAGAATCCAGTATAGGAGAGTGAGGGAGGTTGTAGGCGTCAAAGTGGTTGTAGCCTGAGAAACTGTCTTGTTGAGCACTATATAAAACTCCTGATCCCGAATGGACACTGTCGGCGCTCTCGTTCTCTGACAAAAACGAGGGGGGGTAGAGGGGTGGTAGGGAACTTCCGCACACGATACAAATCTCGCACGTGTCGTTGCATCCCCACTCACCACAGCAGAAACACTCGAAGTTCTCTGACGAGAGCGCTGAAGGATCGTAGTCATCCGAGCAGTAACGGGAGGTGGGTTGACATGTAGCTCTACAAGCACGCGGCTTGTTGCTTGACAGTGGTAGGCGGTTTGGGCCTCCTGCTCAACGGACAGGAGACCCGGCTCCTGTTTAAAAAGAAAGAATTTTGAGACCTGTGCAGTCCTGGGCCCTTCACAATCTATATGAGCCCAGGAGCTGTTGATGGGAAATGAAGTATATCAATGAGGCGGGAGAGGGTTTCTGTTGCCTAAAGAAACTCGAACTGCTTTCCTTAGCGAGATGACCTTTGGCTTTATACCTTTTGCCTAACGGTTCTTTTGTTAGGCTGATTTAACTCAAATCAACACAGAGGCAAATTGCTGGCCTCTTGCACGCTCAATGAGGCTGTGCCTAATGTGTCCTAATCTACATATATCTAGGTACTGTCGTATGGGGCTGAATGAGAAGGCAACCTCAAAACTGACCAATACGAGGAGAGAAATGCAGCCTTGCAGGCCTTATCGACCTAACTGCAGAACAAGAACATTGTTTGGCGACTCAATAAGTATGTTGTGTGGGGCTTGATGCAGACACAACCTCAAAATTGGCCAATTGAGGGAGAGCGCATATGTGTGGCTCACTTGAGGGCCTCCCGCATCTGATATCAGGATCAATAGAAATGCGCTCGGATTATCGCATGACGACAATCTGCCTTACTCATCTCTTTTCCGGTGAAACCTCTCGTTCCTGTGACTGAAACTATTGCATAACCATGCATATGGCAGCCTGGCGATGCTCTTCCAGGTATACTAAACCTCGAAAAGAGCCAACTGAGAGCCGAGCCGTATATTAATGCGGAGGCACTGCCACGACACAGCTTTTGATTGCTCATTTGCTGTTAGAGCCTCTACATCACAGACGATTCCTTCGCTTACAGTAAAGACGATGCTTCTTGAAGATACACTCACTCTTGTTTTAATCTTCCACTATTTAAACGCTGGTTCCTCTGCGAAGATAATGCTTTTCCAAACCTCATCTTCGTCAGAAAAAACATCCATAATACTATCATCAATCTGCTTATAAATTGAAAAATGACAGCAAGCCAGGATATCACTACTCTATCAAACCCTCCGTTGCTTGAAAAAATCGACAAGCTCCGCGATTTGAATATTGGTCAACATGTGCCTCTGCCTCAGGTAAGCCCAGAAGTCTCATATCTAGTACGATTGTACATAGGCTCACAGATGAAATAGCTTGTTGTGGTCGGAGATCAAAGTTCTGGAAAATCGTCTTTGCTAGAAAGCCTGAGCGGAATCCCGTTTCCTCAAGACCAAAGCCTCTGCACTCGTTATGCAACGCAAATCACTTCGCGACGTGATATCAGCAACTCTGTTGAAGTACGAATCATTCCTGGGCCACACGCATCGGAAGACCATAGGAAGCATGTCGAGGGATTCCACAGACAGGTGCATTCAAGCTTGGAGTTTCGGGAACAGTTTCCAGACATCTTGAAGAAGGTGAGTGAGACCCTAATGGCTATGATCAACTCCCAATAGCTCAAGAAAATATCAGGCCAATGAAAGGATGGGTGTACGGTCCGATATCTCAACCGGAATTGGCACTGTGTTCAGTGAGGATGTCCTTAAGATTGAGGTTTATGGACCTAACGAGGACTATCTCACCATCATTGATGTCCCCGGAATTTTCCGCACCACTATGCAAGGAACACTCCAAAGATGACATGGCCATGGTGAGAGACCTGGTCAAGAGATATATCAAAGACGGCCGCACCATCATCTTAGCAGTACTGCCGAGCAATGTCGACATTGCCACCCAAGAGATCTTGGAACTTGCAGAAGAATACGACAAGAAGGGCGAACGTACTCTCGGTTGTTCTTACCAAGCCTGATTTAGTACTCGAACCCAGTGCACAAGCTGCCGTCTGCAACCTTGTTCAGGGCAAAAAACGGGCCACTCAATCTTGGCTACTTCCTTGTCCGAAATCGAGGACCGAACAGCGGCTTAGAAGGGCCTTCGGAGCTTGACAAGATTTTCCGAAAGCATCCATGGGCTGATCTTCCACGAGATCGAGTGGGCATTCTAGCCCTTAAAGACACGCTCAGGTCACTCTTGGTTGAGATCACCAAACGCGAGTTTCCTACATTGATCCAAGATGTCAGTCGCCAAATTCGAGAATGCAAGAGAGAATTAAACAGCCTTGGACCACCTCGTCAGGATGAGCGCGAGCAACGAAGTTTTCTTTGTAGCATTGCTGGGGCTTTCCAGGATCGCGCCAGGGCAGCATTGATGGCTGATTATAACGCAAACACGGGCTTCGACGAAGATGAGCTTCGTCTCATCACCCACGTGGGTGAACATTACCGATATTTTCGGCGCTGATTTCGCATGAGAGTGCTCATTCGCGACAGTTTGAGAAACTTGGATCGGCGGAAGAGCCCGAAGAAGTCGAGAAGTCTGATGATTGTGATGATAAAGCCGGGGCCGATGGTGAACGAACTGCGAGAGCTCCTCGAGAAAGCAAGAGTTGATGATATTGCGCCAGAGGAGTTTGCTGAACTAGCTGATGTCATTACTCCGGAGAAGATATCCATGCCCGTGCCGTGCGACAACTTTAGTGAATGGATCAATGAAGTCTACCTGAAATCCAGGGGCTTGGACCTGGGCACGTTCAACGCAAACTTCCTTACTACAGCGTTTGCAGAGCAGTCACGCAAGTGGGGAGAACATGACGAAGATCTACATGAGCAGAATCATCATCACTCTCCATCGCTTCATCGTCGCCGGACTCCGTTCCGTCTGTTCAGAAGAGCAAGTCCGTAACAAGTTGTGGATCGCAATGATAGAGAGCTTAGGGGAACGCTACAAGAAGGCAATGGACCAGGCGAGACTGTTGGTTGAAGTCGAGCAGTGCAAGCAACCCTATACTCTTAACAAGCAATTCGCTCAAGCGCTGTCCAAGGCTCGGGGATACCGAGTCACGGAACTACTACGCCCCAAGGCTAGAGAAGGACAGTAAGCAATTCGTAGGGACTCAGCCCATGATTAATTTGAACGACATCCCTAAGGCTGTGGAAGTTAAAAGCAATGTGGAGCAGTTGCAAGAAGAGATTCATGACATTCTTCATGCCTACTACAGCCGTGGCCGCGGACCGGTTCATCGATAATGTCTTTCAGCTCGCTGTTGACTACTGTCTGTTGCGTGGCCCTTCCAGCCCCTTGAAGGTTTTCACCCAGGATTGGGTTATCAACTTAGAAGCTGAGCAACTTGAACAGATTGTTGGTGAGACCAGATCTGTCAAGAAGCGCCGTCAAGGATATACAAAGAAGATTGTGGATTTGACTAATGCCTTGAAGATCCTCCGAACTTAGGTTGCAAATGGCTATTTTGGACACAATTGGGAAATTATAATGAGAAAGTAACGCATCATTTTCTTCGAGAATAGGCCCACGTTGAGTAATATCGTGTCAAGTAGTAATGTTACTACTAGATCAACGTGATCATATATTGGGGTGAGAGAAAGAATAAAAGAGAAAGAATACCTTTATTCCAAGATGGCTTTTCATATGTAGCTATGACCAAATAAGTTATAGTACTTGCTCTTCTACATACCTATTTTGCACTGTATTTCTGCTGGCCATAAAACTACAGGGAGTCCGTGCGGAAAACGGTTCTATCTACACTGAAAAAAACTGAGCACTTGTTTCGAATTCTACTAGATGTCTTGTATTTGTCACTACCCACTAGAAGTAAGACATCATGGATGAAACTTCCCAAGATCAAGAAGGGAGGAATGGCGGTCAACTACTTGAGGCCCAGAGGTATTAAATGGACAATGTCCCATTCGGTTCGGCACTCGGCTTCGCTGGATCTTCTCAATAACTCGACAGATACCTGTACTTTATTCCCTTATATAAAATGGAAGTCTCCTCAAATTCTCTCCGCTATGCCTCTATTTTTATTAGGGCTGACTACCGTGGTTCATGGACAGAGCTGTATGAGCGGCCAGCTGTACTGTGGATATGCTTTGGAAAACATGGGTGAAGCTGCTCGAACAATATCTGTAAATGCATTGGGCTTTCTAACACATACTGCAGGTGGAGTAAAAACGACCTTATTGTCATCGTAACCAACGACGTTGATCCCAGCCAAGGCGCCATCGATCATCCAGGCCACGCTCTCTACAGTGTCTTGATTCCGAAGAAGAAGTCTTTTATGTCGGTTATTGTAACCGGGGATGCGATGCCCAGGGTGATGGCTACGACGACATTTGCAATGGGGGAGTAGAATAATAGTCTCCAATAACTGCGCTTACATTTACTGACTGACCATTATAGCACCGATATTTTGATGGTCTATTGTGAAGCCGGAAGCGATGATGATTGTCGGCCTAGGGTTCAGGTTTCAGCAGTTCAGAAAAGTTTCTGGTACGCTGAGAGTTACGGCTGGTAGTTGTAGTTTCATAAATGAGAAAATTTGGCGCCTTCTAAAGAATAGAAGATACTGTAAGCCGTTACGCTCTAAGCATCAGTAATACTACTAGATGTTGTTAAGCAGTCTCTCCAGCTGGTGATATCTGTATCTCTTCCCATCTTACGGAACTTTTCTGGCTTATAGATCACTCAGTAGCAGAAAAAATATAATTTGCAATAGAGAAATCATGGAACAATCTGATCATACTATCTACTTGATGAAAGGAAGCCAAAATGAAATAATGCCGAGATGTTTACAAAATGTGGAATCTTACCTTACAAGAGGTACATGCAGCATGAGAAACGTCTACATCAGGGTAAAATAGATCTGGTCGTGGAAAGAGGACCATGCCACTTCAACTCACGTCTAACAGGAAGCATCCGCTGCCCTTGCTCTACTGGTAATGGCTATTTCGTTGCTAGCGAGTAATAAGTCCCGTTCCAGTCTAATCTTGGTTGCTACAGCTGGCTCAATTAAACAGGGCAGAGTTTGATGCTGCCCTAAAGCGGGTATCTATATCCGCGGGCTCCAAGATACGCACTGCAAGGCATCGGCATTGATCAGGCAATACGCCAGTCGCATTCATTTCTACGGGATAGACGTCATTGGTGCGACTCCATTCACTCGCGTAGCGATGTTGATCCGATTTTTCATCGTGGACATCGACGATGGTAGATCAGAGTGTATCGCACTGTAATCCAATCTAGCCATCCAGCTGGTTATTGGAGCTGATACTAGTCTATCCCCAAGCACTTTAAAAACGATATTCATTTACATGGTTGAAGTAAAATATGGCTGAATTCATTAACCGCCGCTGGAAGAGGTACTCGTTCGATTACCAAGCGCCCAAGGCGGACTTCGGCGTCGTATTTGATGAGGTACCAGATTAGATTGCAAGCGGTGGTTGCGACGGAGAGACGATTACCCGACTGATAAACAGTGCTCCGTAGAGATGCGCATGCTGCAGGAGGATTCGATTAATATACTGTGCCGTCTCAGAAAAGAAGGTTGGCATCGAACGGGTACGACCGGAGCGGTGATGAGGGGGGCAAGCATGAGAGAAATGAGACGAGGGTTCACAAAGTTCAGATACGACAGAACACGTGGATATATGAATGGCTACACGAAGAAGATAACGAGTCCTGAGAGAGTATAATCACACGCTTGCTTTCCGGATATGATTTGAGAGATCGAAGCAAAAAGACGGGTCGATATGGGAAAAAAAAAATCCAGGTAAATGTCGACCTGAACGGTCCACGGAAATGTCGCCGATGCCCAAAGACATGCCCCGTAAAAGAAGCGGAGCAGTATGGAGAAGGATGGCATCCTCCCCGCATTCCATGGTACGTACCATCCGGCCCAGGCCTATCACGAACAGAGATCCAGCCGTTAACAGCAGGCAAAGGGCCAAGAATGGGTACGACT|intron_variant|MODIFIER|exon-XM_006965448.1-1|GENE_exon-XM_006965448.1-1|transcript|rna-XM_006965448.1|protein_coding|2/2|c.308+25_308+26insAGTCGTACCCATTCTTGGCCCTTTGCCTGCTGTTAACGGCTGGATCTCTGTTCGTGATAGGCCTGGGCCGGATGGTACGTACCATGGAATGCGGGGAGGATGCCATCCTTCTCCATACTGCTCCGCTTCTTTTACGGGGCATGTCTTTGGGCATCGGCGACATTTCCGTGGACCGTTCAGGTCGACATTTACCTGGATTTTTTTTTTCCCATATCGACCCGTCTTTTTGCTTCGATCTCTCAAATCATATCCGGAAAGCAAGCGTGTGATTATACTCTCTCAGGACTCGTTATCTTCTTCGTGTAGCCATTCATATATCCACGTGTTCTGTCGTATCTGAACTTTGTGAACCCTCGTCTCATTTCTCTCATGCTTGCCCCCCTCATCACCGCTCCGGTCGTACCCGTTCGATGCCAACCTTCTTTTCTGAGACGGCACAGTATATTAATCGAATCCTCCTGCAGCATGCGCATCTCTACGGAGCACTGTTTATCAGTCGGGTAATCGTCTCTCCGTCGCAACCACCGCTTGCAATCTAATCTGGTACCTCATCAAATACGACGCCGAAGTCCGCCTTGGGCGCTTGGTAATCGAACGAGTACCTCTTCCAGCGGCGGTTAATGAATTCAGCCATATTTTACTTCAACCATGTAAATGAATATCGTTTTTAAAGTGCTTGGGGATAGACTAGTATCAGCTCCAATAACCAGCTGGATGGCTAGATTGGATTACAGTGCGATACACTCTGATCTACCATCGTCGATGTCCACGATGAAAAATCGGATCAACATCGCTACGCGAGTGAATGGAGTCGCACCAATGACGTCTATCCCGTAGAAATGAATGCGACTGGCGTATTGCCTGATCAATGCCGATGCCTTGCAGTGCGTATCTTGGAGCCCGCGGATATAGATACCCGCTTTAGGGCAGCATCAAACTCTGCCCTGTTTAATTGAGCCAGCTGTAGCAACCAAGATTAGACTGGAACGGGACTTATTACTCGCTAGCAACGAAATAGCCATTACCAGTAGAGCAAGGGCAGCGGATGCTTCCTGTTAGACGTGAGTTGAAGTGGCATGGTCCTCTTTCCACGACCAGATCTATTTTACCCTGATGTAGACGTTTCTCATGCTGCATGTACCTCTTGTAAGGTAAGATTCCACATTTTGTAAACATCTCGGCATTATTTCATTTTGGCTTCCTTTCATCAAGTAGATAGTATGATCAGATTGTTCCATGATTTCTCTATTGCAAATTATATTTTTTCTGCTACTGAGTGATCTATAAGCCAGAAAAGTTCCGTAAGATGGGAAGAGATACAGATATCACCAGCTGGAGAGACTGCTTAACAACATCTAGTAGTATTACTGATGCTTAGAGCGTAACGGCTTACAGTATCTTCTATTCTTTAGAAGGCGCCAAATTTTCTCATTTATGAAACTACAACTACCAGCCGTAACTCTCAGCGTACCAGAAACTTTTCTGAACTGCTGAAACCTGAACCCTAGGCCGACAATCATCATCGCTTCCGGCTTCACAATAGACCATCAAAATATCGGTGCTATAATGGTCAGTCAGTAAATGTAAGCGCAGTTATTGGAGACTATTATTCTACTCCCCCATTGCAAATGTCGTCGTAGCCATCACCCTGGGCATCGCATCCCCGGTTACAATAACCGACATAAAAGACTTCTTCTTCGGAATCAAGACACTGTAGAGAGCGTGGCCTGGATGATCGATGGCGCCTTGGCTGGGATCAACGTCGTTGGTTACGATGACAATAAGGTCGTTTTTACTCCACCTGCAGTATGTGTTAGAAAGCCCAATGCATTTACAGATATTGTTCGAGCAGCTTCACCCATGTTTTCCAAAGCATATCCACAGTACAGCTGGCCGCTCATACAGCTCTGTCCATGAACCACGGTAGTCAGCCCTAATAAAAATAGAGGCATAGCGGAGAGAATTTGAGGAGACTTCCATTTTATATAAGGGAATAAAGTACAGGTATCTGTCGAGTTATTGAGAAGATCCAGCGAAGCCGAGTGCCGAACCGAATGGGACATTGTCCATTTAATACCTCTGGGCCTCAAGTAGTTGACCGCCATTCCTCCCTTCTTGATCTTGGGAAGTTTCATCCATGATGTCTTACTTCTAGTGGGTAGTGACAAATACAAGACATCTAGTAGAATTCGAAACAAGTGCTCAGTTTTTTTCAGTGTAGATAGAACCGTTTTCCGCACGGACTCCCTGTAGTTTTATGGCCAGCAGAAATACAGTGCAAAATAGGTATGTAGAAGAGCAAGTACTATAACTTATTTGGTCATAGCTACATATGAAAAGCCATCTTGGAATAAAGGTATTCTTTCTCTTTTATTCTTTCTCTCACCCCAATATATGATCACGTTGATCTAGTAGTAACATTACTACTTGACACGATATTACTCAACGTGGGCCTATTCTCGAAGAAAATGATGCGTTACTTTCTCATTATAATTTCCCAATTGTGTCCAAAATAGCCATTTGCAACCTAAGTTCGGAGGATCTTCAAGGCATTAGTCAAATCCACAATCTTCTTTGTATATCCTTGACGGCGCTTCTTGACAGATCTGGTCTCACCAACAATCTGTTCAAGTTGCTCAGCTTCTAAGTTGATAACCCAATCCTGGGTGAAAACCTTCAAGGGGCTGGAAGGGCCACGCAACAGACAGTAGTCAACAGCGAGCTGAAAGACATTATCGATGAACCGGTCCGCGGCCACGGCTGTAGTAGGCATGAAGAATGTCATGAATCTCTTCTTGCAACTGCTCCACATTGCTTTTAACTTCCACAGCCTTAGGGATGTCGTTCAAATTAATCATGGGCTGAGTCCCTACGAATTGCTTACTGTCCTTCTCTAGCCTTGGGGCGTAGTAGTTCCGTGACTCGGTATCCCCGAGCCTTGGACAGCGCTTGAGCGAATTGCTTGTTAAGAGTATAGGGTTGCTTGCACTGCTCGACTTCAACCAACAGTCTCGCCTGGTCCATTGCCTTCTTGTAGCGTTCCCCTAAGCTCTCTATCATTGCGATCCACAACTTGTTACGGACTTGCTCTTCTGAACAGACGGAACGGAGTCCGGCGACGATGAAGCGATGGAGAGTGATGATGATTCTGCTCATGTAGATCTTCGTCATGTTCTCCCCACTTGCGTGACTGCTCTGCAAACGCTGTAGTAAGGAAGTTTGCGTTGAACGTGCCCAGGTCCAAGCCCCTGGATTTCAGGTAGACTTCATTGATCCATTCACTAAAGTTGTCGCACGGCACGGGCATGGATATCTTCTCCGGAGTAATGACATCAGCTAGTTCAGCAAACTCCTCTGGCGCAATATCATCAACTCTTGCTTTCTCGAGGAGCTCTCGCAGTTCGTTCACCATCGGCCCCGGCTTTATCATCACAATCATCAGACTTCTCGACTTCTTCGGGCTCTTCCGCCGATCCAAGTTTCTCAAACTGTCGCGAATGAGCACTCTCATGCGAAATCAGCGCCGAAAATATCGGTAATGTTCACCCACGTGGGTGATGAGACGAAGCTCATCTTCGTCGAAGCCCGTGTTTGCGTTATAATCAGCCATCAATGCTGCCCTGGCGCGATCCTGGAAAGCCCCAGCAATGCTACAAAGAAAACTTCGTTGCTCGCGCTCATCCTGACGAGGTGGTCCAAGGCTGTTTAATTCTCTCTTGCATTCTCGAATTTGGCGACTGACATCTTGGATCAATGTAGGAAACTCGCGTTTGGTGATCTCAACCAAGAGTGACCTGAGCGTGTCTTTAAGGGCTAGAATGCCCACTCGATCTCGTGGAAGATCAGCCCATGGATGCTTTCGGAAAATCTTGTCAAGCTCCGAAGGCCCTTCTAAGCCGCTGTTCGGTCCTCGATTTCGGACAAGGAAGTAGCCAAGATTGAGTGGCCCGTTTTTTGCCCTGAACAAGGTTGCAGACGGCAGCTTGTGCACTGGGTTCGAGTACTAAATCAGGCTTGGTAAGAACAACCGAGAGTACGTTCGCCCTTCTTGTCGTATTCTTCTGCAAGTTCCAAGATCTCTTGGGTGGCAATGTCGACATTGCTCGGCAGTACTGCTAAGATGATGGTGCGGCCGTCTTTGATATATCTCTTGACCAGGTCTCTCACCATGGCCATGTCATCTTTGGAGTGTTCCTTGCATAGTGGTGCGGAAAATTCCGGGGACATCAATGATGGTGAGATAGTCCTCGTTAGGTCCATAAACCTCAATCTTAAGGACATCCTCACTGAACACAGTGCCAATTCCGGTTGAGATATCGGACCGTACACCCATCCTTTCATTGGCCTGATATTTTCTTGAGCTATTGGGAGTTGATCATAGCCATTAGGGTCTCACTCACCTTCTTCAAGATGTCTGGAAACTGTTCCCGAAACTCCAAGCTTGAATGCACCTGTCTGTGGAATCCCTCGACATGCTTCCTATGGTCTTCCGATGCGTGTGGCCCAGGAATGATTCGTACTTCAACAGAGTTGCTGATATCACGTCGCGAAGTGATTTGCGTTGCATAACGAGTGCAGAGGCTTTGGTCTTGAGGAAACGGGATTCCGCTCAGGCTTTCTAGCAAAGACGATTTTCCAGAACTTTGATCTCCGACCACAACAAGCTATTTCATCTGTGAGCCTATGTACAATCGTACTAGATATGAGACTTCTGGGCTTACCTGAGGCAGAGGCACATGTTGACCAATATTCAAATCGCGGAGCTTGTCGATTTTTTCAAGCAACGGAGGGTTTGATAGAGTAGTGATATCCTGGCTTGCTGTCATTTTTCAATTTATAAGCAGATTGATGATAGTATTATGGATGTTTTTTCTGACGAAGATGAGGTTTGGAAAAGCATTATCTTCGCAGAGGAACCAGCGTTTAAATAGTGGAAGATTAAAACAAGAGTGAGTGTATCTTCAAGAAGCATCGTCTTTACTGTAAGCGAAGGAATCGTCTGTGATGTAGAGGCTCTAACAGCAAATGAGCAATCAAAAGCTGTGTCGTGGCAGTGCCTCCGCATTAATATACGGCTCGGCTCTCAGTTGGCTCTTTTCGAGGTTTAGTATACCTGGAAGAGCATCGCCAGGCTGCCATATGCATGGTTATGCAATAGTTTCAGTCACAGGAACGAGAGGTTTCACCGGAAAAGAGATGAGTAAGGCAGATTGTCGTCATGCGATAATCCGAGCGCATTTCTATTGATCCTGATATCAGATGCGGGAGGCCCTCAAGTGAGCCACACATATGCGCTCTCCCTCAATTGGCCAATTTTGAGGTTGTGTCTGCATCAAGCCCCACACAACATACTTATTGAGTCGCCAAACAATGTTCTTGTTCTGCAGTTAGGTCGATAAGGCCTGCAAGGCTGCATTTCTCTCCTCGTATTGGTCAGTTTTGAGGTTGCCTTCTCATTCAGCCCCATACGACAGTACCTAGATATATGTAGATTAGGACACATTAGGCACAGCCTCATTGAGCGTGCAAGAGGCCAGCAATTTGCCTCTGTGTTGATTTGAGTTAAATCAGCCTAACAAAAGAACCGTTAGGCAAAAGGTATAAAGCCAAAGGTCATCTCGCTAAGGAAAGCAGTTCGAGTTTCTTTAGGCAACAGAAACCCTCTCCCGCCTCATTGATATACTTCATTTCCCATCAACAGCTCCTGGGCTCATATAGATTGTGAAGGGCCCAGGACTGCACAGGTCTCAAAATTCTTTCTTTTTAAACAGGAGCCGGGTCTCCTGTCCGTTGAGCAGGAGGCCCAAACCGCCTACCACTGTCAAGCAACAAGCCGCGTGCTTGTAGAGCTACATGTCAACCCACCTCCCGTTACTGCTCGGATGACTACGATCCTTCAGCGCTCTCGTCAGAGAACTTCGAGTGTTTCTGCTGTGGTGAGTGGGGATGCAACGACACGTGCGAGATTTGTATCGTGTGCGGAAGTTCCCTACCACCCCTCTACCCCCCCTCGTTTTTGTCAGAGAACGAGAGCGCCGACAGTGTCCATTCGGGATCAGGAGTTTTATATAGTGCTCAACAAGACAGTTTCTCAGGCTACAACCACTTTGACGCCTACAACCTCCCTCACTCTCCTATACTGGATTCTGCTCATCCTTGGGATGAAAGCCAGCAGCAGTCCAACGACCCAACCTCAGCCAAAACATCGACAGGCCGTCGCCATGATAAAACTTCTCACCACCGTTGTGACATTTGCAAGAAGAGCTTCGTTACCAACAGCGTCTTGAAGCGTCACTTCGAAACCGTACATGAATATGGTCAGGTCTATTGGGCGTGTACTGTAAAGAGCTGCAAGAAATACGATAAACCAGTCACCAGGAAAGATAATCTCATACGGCATTGCAAGGACGAAACACCCAACGGTGGATCTCAGACATTTGGTCTCTAAGTATGCACGCATCTGCGTCTCTTTAGCTGGCAGGCAATGGTATAAAGCTCCTCAGGATCGAAGGGGCTTACAATGTCTTGTTATCGCGATAGAGGAGCAAGATCGTCATTGCAGATCATAGCGATAGTGAATCTCTAAATCATCTAGTTCTAGACTGGTGATCTCCAGATTGACGAAGCGCGACGACTGTATTTCAATTTTAGACTAAAATTTGAGATATAAATAAAACGCTGCAGTACATCTATCATGATTGATGCAGTCTTGCGAATACATGTTGTGACCATCCATTCACCGCTCTCTGAAGGGGTGCACCATATAGTTCATGTATCCCCCTTATTTCTGAAATAAGCCAGATTATTGCTAACATCTAAGGGAATCTGTCAGTTTATTTCATGTTTATTACGCTTCTACTTCTATCAATATAGATGTCTATATTTACAAACATTGGAATGTTAAGGTGATCACTAAGTCTTACCCTCTTGAACCGTATGATACACGTTTGTATAGGTCCTGTCTTGGCTATTGATTACTGAAGGGTAAGGGAACTTGTACGTAGTGAGTAATTATTACCAACCAGCCATGGATAGTTTTCGCCATTTCCGTGAAGAAAACTTAGATATCCTGCATGTATCCCCTATTGGATTCATCCCATATATGCAGGTCGGCTTCACCATGATCATACTCATCAATTCGTAGCCAAGTTATCAGATGTTCACGTGGTAGGCCTCTTCATAAGAGACTCGAAAAGGCTGCAAGGGCACAGATTGTGGATCCTTCTCGCCTTGCACGTCCTTTGAACATTTCCTAAGTTGGGAGACAATCGCACTCTTTCCGCGCCCTATGGAGGTCATTGAGAATCACCTTGAAGGAACTCTCTTTAAAATTAGCATGAAGGTGTTACATTACCCTCAGTCTTTTCTAAACCAGAATGTGTTGCTGCATATGTCCCCTGCTGCTTCTCATATTGGCTGGTCAAAGCAACCGTGAATGCCGCTGTTAGGATCGGCACCCACATGAAAGAACAAGCCAAATCAAGAGGCTTACTAGAGATTTCTCTTCTCCATGAACCCCCTTTCTTGTCGGGAATCTGCGGTTAAAGGACTGTGCCCAGTCAAGCGCCCCACCTGTCCAATGTCCGGAACCCCAGATCGGCCCACGAATGGCCGAGGTAATATTGAGAACCATACTTGAGTTCGAGGCAGGGAATAGTGACTCCGTTATCAGATGTGTGTCGATACACTGTATCGTCAAAATCATGGCCATATTAATTGTGATATACTGATTGAAGCTGTCGAGAGTGAACATTTGTGCAAGCTACGAATCAGATTAGAACGATAAAACGAAAGTAGAGAACTACAATACTTTATACCGCGGCATAGACGTACTTGGCTGACTGCTGTCAACGTCCAAAAAAGGTATCATTTCTCATTCCATCATTTAATCCCTGGCAGGTGGTAATGGAATCACATACAGGGCGGGAAATACACAACAAAATCTGCCTCACCACCCCACGCACCCTCGTCCCGTCTCCTGGATCTATCCACGGGCCACCTTCCACCTACTTCTTTCATGTTTCCTCGAAAGCGAACTTTTTGGCTCAAGTCATTCCATAATTCTCTCGGTGCCATCCTAGCTAGCTGTTTCAAGACCATGCGACCACCTGAGCCTGCAGGCGGGAGATGAATTCAATCTAATACATCTTGCATGAAACTCGACAGTCTAAAGTACGTCAGAGTTTCTTATCGAGAAATTGGAAACGAGGTCGTCACATTGAGTCATTCATTGTTACTGGCGCATCCAGCTTTGTCAACCGCGTTCTCGGTATTACACTTGAAAGCATCGAAATCCGAGAATGAAATTTAGTCCCCAATCGTAGCCTTGAATAATGCTACCACTAGAAATTACAGATAGGGGCAGTACCTGCATCAACCTGCACTAATGCGGACTGTTTTCTCTGCTATGCATTCACAGATATAGGTCAGATGCGACTCCCACACACCTTTTCAATGAAGGATTACAATGAATCTCGGCAGAGCTGCTCGACCGAGCTAGAAATGAAGGAAATATGCACGTGAGATTACGCATCGATGGGAAGTGTCCATTTGCTCCAACGATTGGCATTCTTCCATGTTCGGACTTATCGCTCTCGTTCTCTAGGGCATCATCAATAATGGAGCCTTGGTTACCGCGACGGATCGATGGTGTAAGCCCCTAGGGCCACCCTTTAAGCGCCTTTCTCAAGGGGCGATATCCGCGGTTTAACACTACTCCATGTGTCAATCGATGATGGAGGAGGGTCCGCGTGGCAAGCAAGGACTTGCCACAGAGTATCATCGCGTCAGCTCCATCTTACCAGTAGATGACACGATGGTGCCTGGTGTTGCCGATGAAAGCAAGCATACATCTACCAAGAGCTAGAAAACAACAAAACTGCTCAAACAAAAGCGAATGGGCTTGTATAAAAACATTGTTCATATCTAATGCAAAAGGACTCGCGGCCAAACTCCGAGCCCGGTGTTTGTAAGCCCAATCGTGGTTGGCTCATCTTGGTCGCC||||||,GGCGACCAAGATGAGCCAACCACGATTGGGCTTACAAACACCGGGCTCGGAGTTTGGCCGCGAGTCCTTTTGCATTAGATATGAACAATGTTTTTATACAAGCCCATTCGCTTTTGTTTGAGCAGTTTTGTTGTTTTCTAGCTCTTGGTAGATGTATGCTTGCTTTCATCGGCAACACCAGGCACCATCGTGTCATCTACTGGTAAGATGGAGCTGACGCGATGATACTCTGTGGCAAGTCCTTGCTTGCCACGCGGACCCTCCTCCATCATCGATTGACACATGGAGTAGTGTTAAACCGCGGATATCGCCCCTTGAGAAAGGCGCTTAAAGGGTGGCCCTAGGGGCTTACACCATCGATCCGTCGCGGTAACCAAGGCTCCATTATTGATGATGCCCTAGAGAACGAGAGCGATAAGTCCGAACATGGAAGAATGCCAATCGTTGGAGCAAATGGACACTTCC
ATCGATGCGTAATCTCACGTGCATATTTCCTTCATTTCTAGCTCGGTCGAGCAGCTCTGCCGAGATTCATTGTAATCCTTCATTGAAAAGGTGTGTGGGAGTCGCATCTGACCTATATCTGTGAATGCATAGCAGAGAAAACAGTCCGCATTAGTGCAGGTTGATGCAGGTACTGCCCCTATCTGTAATTTCTAGTGGTAGCATTATTCAAGGCTACGATTGGGGACTAAATTTCATTCTCGGATTTCGATGCTTTCAAGTGTAATACCGAGAACGCGGTTGACAAAGCTGGATGCGCCAGTAACAATGAATGACTCAATGTGACGACCTCGTTTCCAATTTCTCGATAAGAAACTCTGACGTACTTTAGACTGTCGAGTTTCATGCAAGATGTATTAGATTGAATTCATCTCCCGCCTGCAGGCTCAGGTGGTCGCATGGTCTTGAAACAGCTAGCTAGGATGGCACCGAGAGAATTATGGAATGACTTGAGCCAAAAAGTTCGCTTTCGAGGAAACATGAAAGAAGTAGGTGGAAGGTGGCCCGTGGATAGATCCAGGAGACGGGACGAGGGTGCGTGGGGTGGTGAGGCAGATTTTGTTGTGTATTTCCCGCCCTGTATGTGATTCCATTACCACCTGCCAGGGATTAAATGATGGAATGAGAAATGATACCTTTTTTGGACGTTGACAGCAGTCAGCCAAGTACGTCTATGCCGCGGTATAAAGTATTGTAGTTCTCTACTTTCGTTTTATCGTTCTAATCTGATTCGTAGCTTGCACAAATGTTCACTCTCGACAGCTTCAATCAGTATATCACAATTAATATGGCCATGATTTTGACGATACAGTGTATCGACACACATCTGATAACGGAGTCACTATTCCCTGCCTCGAACTCAAGTATGGTTCTCAATATTACCTCGGCCATTCGTGGGCCGATCTGGGGTTCCGGACATTGGACAGGTGGGGCGCTTGACTGGGCACAGTCCTTTAACCGCAGATTCCCGACAAGAAAGGGGGTTCATGGAGAAGAGAAATCTCTAGTAAGCCTCTTGATTTGGCTTGTTCTTTCATGTGGGTGCCGATCCTAACAGCGGCATTCACGGTTGCTTTGACCAGCCAATATGAGAAGCAGCAGGGGACATATGCAGCAACACATTCTGGTTTAGAAAAGACTGAGGGTAATGTAACACCTTCATGCTAATTTTAAAGAGAGTTCCTTCAAGGTGATTCTCAATGACCTCCATAGGGCGCGGAAAGAGTGCGATTGTCTCCCAACTTAGGAAATGTTCAAAGGACGTGCAAGGCGAGAAGGATCCACAATCTGTGCCCTTGCAGCCTTTTCGAGTCTCTTATGAAGAGGCCTACCACGTGAACATCTGATAACTTGGCTACGAATTGATGAGTATGATCATGGTGAAGCCGACCTGCATATATGGGATGAATCCAATAGGGGATACATGCAGGATATCTAAGTTTTCTTCACGGAAATGGCGAAAACTATCCATGGCTGGTTGGTAATAATTACTCACTACGTACAAGTTCCCTTACCCTTCAGTAATCAATAGCCAAGACAGGACCTATACAAACGTGTATCATACGGTTCAAGAGGGTAAGACTTAGTGATCACCTTAACATTCCAATGTTTGTAAATATAGACATCTATATTGATAGAAGTAGAAGCGTAATAAACATGAAATAAACTGACAGATTCCCTTAGATGTTAGCAATAATCTGGCTTATTTCAGAAATAAGGGGGATACATGAACTATATGGTGCACCCCTTCAGAGAGCGGTGAATGGATGGTCACAACATGTATTCGCAAGACTGCATCAATCATGATAGATGTACTGCAGCGTTTTATTTATATCTCAAATTTTAGTCTAAAATTGAAATACAGTCGTCGCGCTTCGTCAATCTGGAGATCACCAGTCTAGAACTAGATGATTTAGAGATTCACTATCGCTATGATCTGCAATGACGATCTTGCTCCTCTATCGCGATAACAAGACATTGTAAGCCCCTTCGATCCTGAGGAGCTTTATACCATTGCCTGCCAGCTAAAGAGACGCAGATGCGTGCATACTTAGAGACCAAATGTCTGAGATCCACCGTTGGGTGTTTCGTCCTTGCAATGCCGTATGAGATTATCTTTCCTGGTGACTGGTTTATCGTATTTCTTGCAGCTCTTTACAGTACACGCCCAATAGACCTGACCATATTCATGTACGGTTTCGAAGTGACGCTTCAAGACGCTGTTGGTAACGAAGCTCTTCTTGCAAATGTCACAACGGTGGTGAGAAGTTTTATCATGGCGACGGCCTGTCGATGTTTTGGCTGAGGTTGGGTCGTTGGACTGCTGCTGGCTTTCATCCCAAGGATGAGCAGAATCCAGTATAGGAGAGTGAGGGAGGTTGTAGGCGTCAAAGTGGTTGTAGCCTGAGAAACTGTCTTGTTGAGCACTATATAAAACTCCTGATCCCGAATGGACACTGTCGGCGCTCTCGTTCTCTGACAAAAACGAGGGGGGGTAGAGGGGTGGTAGGGAACTTCCGCACACGATACAAATCTCGCACGTGTCGTTGCATCCCCACTCACCACAGCAGAAACACTCGAAGTTCTCTGACGAGAGCGCTGAAGGATCGTAGTCATCCGAGCAGTAACGGGAGGTGGGTTGACATGTAGCTCTACAAGCACGCGGCTTGTTGCTTGACAGTGGTAGGCGGTTTGGGCCTCCTGCTCAACGGACAGGAGACCCGGCTCCTGTTTAAAAAGAAAGAATTTTGAGACCTGTGCAGTCCTGGGCCCTTCACAATCTATATGAGCCCAGGAGCTGTTGATGGGAAATGAAGTATATCAATGAGGCGGGAGAGGGTTTCTGTTGCCTAAAGAAACTCGAACTGCTTTCCTTAGCGAGATGACCTTTGGCTTTATACCTTTTGCCTAACGGTTCTTTTGTTAGGCTGATTTAACTCAAATCAACACAGAGGCAAATTGCTGGCCTCTTGCACGCTCAATGAGGCTGTGCCTAATGTGTCCTAATCTACATATATCTAGGTACTGTCGTATGGGGCTGAATGAGAAGGCAACCTCAAAACTGACCAATACGAGGAGAGAAATGCAGCCTTGCAGGCCTTATCGACCTAACTGCAGAACAAGAACATTGTTTGGCGACTCAATAAGTATGTTGTGTGGGGCTTGATGCAGACACAACCTCAAAATTGGCCAATTGAGGGAGAGCGCATATGTGTGGCTCACTTGAGGGCCTCCCGCATCTGATATCAGGATCAATAGAAATGCGCTCGGATTATCGCATGACGACAATCTGCCTTACTCATCTCTTTTCCGGTGAAACCTCTCGTTCCTGTGACTGAAACTATTGCATAACCATGCATATGGCAGCCTGGCGATGCTCTTCCAGGTATACTAAACCTCGAAAAGAGCCAACTGAGAGCCGAGCCGTATATTAATGCGGAGGCACTGCCACGACACAGCTTTTGATTGCTCATTTGCTGTTAGAGCCTCTACATCACAGACGATTCCTTCGCTTACAGTAAAGACGATGCTTCTTGAAGATACACTCACTCTTGTTTTAATCTTCCACTATTTAAACGCTGGTTCCTCTGCGAAGATAATGCTTTTCCAAACCTCATCTTCGTCAGAAAAAACATCCATAATACTATCATCAATCTGCTTATAAATTGAAAAATGACAGCAAGCCAGGATATCACTACTCTATCAAACCCTCCGTTGCTTGAAAAAATCGACAAGCTCCGCGATTTGAATATTGGTCAACATGTGCCTCTGCCTCAGGTAAGCCCAGAAGTCTCATATCTAGTACGATTGTACATAGGCTCACAGATGAAATAGCTTGTTGTGGTCGGAGATCAAAGTTCTGGAAAATCGTCTTTGCTAGAAAGCCTGAGCGGAATCCCGTTTCCTCAAGACCAAAGCCTCTGCACTCGTTATGCAACGCAAATCACTTCGCGACGTGATATCAGCAACTCTGTTGAAGTACGAATCATTCCTGGGCCACACGCATCGGAAGACCATAGGAAGCATGTCGAGGGATTCCACAGACAGGTGCATTCAAGCTTGGAGTTTCGGGAACAGTTTCCAGACATCTTGAAGAAGGTGAGTGAGACCCTAATGGCTATGATCAACTCCCAATAGCTCAAGAAAATATCAGGCCAATGAAAGGATGGGTGTACGGTCCGATATCTCAACCGGAATTGGCACTGTGTTCAGTGAGGATGTCCTTAAGATTGAGGTTTATGGACCTAACGAGGACTATCTCACCATCATTGATGTCCCCGGAATTTTCCGCACCACTATGCAAGGAACACTCCAAAGATGACATGGCCATGGTGAGAGACCTGGTCAAGAGATATATCAAAGACGGCCGCACCATCATCTTAGCAGTACTGCCGAGCAATGTCGACATTGCCACCCAAGAGATCTTGGAACTTGCAGAAGAATACGACAAGAAGGGCGAACGTACTCTCGGTTGTTCTTACCAAGCCTGATTTAGTACTCGAACCCAGTGCACAAGCTGCCGTCTGCAACCTTGTTCAGGGCAAAAAACGGGCCACTCAATCTTGGCTACTTCCTTGTCCGAAATCGAGGACCGAACAGCGGCTTAGAAGGGCCTTCGGAGCTTGACAAGATTTTCCGAAAGCATCCATGGGCTGATCTTCCACGAGATCGAGTGGGCATTCTAGCCCTTAAAGACACGCTCAGGTCACTCTTGGTTGAGATCACCAAACGCGAGTTTCCTACATTGATCCAAGATGTCAGTCGCCAAATTCGAGAATGCAAGAGAGAATTAAACAGCCTTGGACCACCTCGTCAGGATGAGCGCGAGCAACGAAGTTTTCTTTGTAGCATTGCTGGGGCTTTCCAGGATCGCGCCAGGGCAGCATTGATGGCTGATTATAACGCAAACACGGGCTTCGACGAAGATGAGCTTCGTCTCATCACCCACGTGGGTGAACATTACCGATATTTTCGGCGCTGATTTCGCATGAGAGTGCTCATTCGCGACAGTTTGAGAAACTTGGATCGGCGGAAGAGCCCGAAGAAGTCGAGAAGTCTGATGATTGTGATGATAAAGCCGGGGCCGATGGTGAACGAACTGCGAGAGCTCCTCGAGAAAGCAAGAGTTGATGATATTGCGCCAGAGGAGTTTGCTGAACTAGCTGATGTCATTACTCCGGAGAAGATATCCATGCCCGTGCCGTGCGACAACTTTAGTGAATGGATCAATGAAGTCTACCTGAAATCCAGGGGCTTGGACCTGGGCACGTTCAACGCAAACTTCCTTACTACAGCGTTTGCAGAGCAGTCACGCAAGTGGGGAGAACATGACGAAGATCTACATGAGCAGAATCATCATCACTCTCCATCGCTTCATCGTCGCCGGACTCCGTTCCGTCTGTTCAGAAGAGCAAGTCCGTAACAAGTTGTGGATCGCAATGATAGAGAGCTTAGGGGAACGCTACAAGAAGGCAATGGACCAGGCGAGACTGTTGGTTGAAGTCGAGCAGTGCAAGCAACCCTATACTCTTAACAAGCAATTCGCTCAAGCGCTGTCCAAGGCTCGGGGATACCGAGTCACGGAACTACTACGCCCCAAGGCTAGAGAAGGACAGTAAGCAATTCGTAGGGACTCAGCCCATGATTAATTTGAACGACATCCCTAAGGCTGTGGAAGTTAAAAGCAATGTGGAGCAGTTGCAAGAAGAGATTCATGACATTCTTCATGCCTACTACAGCCGTGGCCGCGGACCGGTTCATCGATAATGTCTTTCAGCTCGCTGTTGACTACTGTCTGTTGCGTGGCCCTTCCAGCCCCTTGAAGGTTTTCACCCAGGATTGGGTTATCAACTTAGAAGCTGAGCAACTTGAACAGATTGTTGGTGAGACCAGATCTGTCAAGAAGCGCCGTCAAGGATATACAAAGAAGATTGTGGATTTGACTAATGCCTTGAAGATCCTCCGAACTTAGGTTGCAAATGGCTATTTTGGACACAATTGGGAAATTATAATGAGAAAGTAACGCATCATTTTCTTCGAGAATAGGCCCACGTTGAGTAATATCGTGTCAAGTAGTAATGTTACTACTAGATCAACGTGATCATATATTGGGGTGAGAGAAAGAATAAAAGAGAAAGAATACCTTTATTCCAAGATGGCTTTTCATATGTAGCTATGACCAAATAAGTTATAGTACTTGCTCTTCTACATACCTATTTTGCACTGTATTTCTGCTGGCCATAAAACTACAGGGAGTCCGTGCGGAAAACGGTTCTATCTACACTGAAAAAAACTGAGCACTTGTTTCGAATTCTACTAGATGTCTTGTATTTGTCACTACCCACTAGAAGTAAGACATCATGGATGAAACTTCCCAAGATCAAGAAGGGAGGAATGGCGGTCAACTACTTGAGGCCCAGAGGTATTAAATGGACAATGTCCCATTCGGTTCGGCACTCGGCTTCGCTGGATCTTCTCAATAACTCGACAGATACCTGTACTTTATTCCCTTATATAAAATGGAAGTCTCCTCAAATTCTCTCCGCTATGCCTCTATTTTTATTAGGGCTGACTACCGTGGTTCATGGACAGAGCTGTATGAGCGGCCAGCTGTACTGTGGATATGCTTTGGAAAACATGGGTGAAGCTGCTCGAACAATATCTGTAAATGCATTGGGCTTTCTAACACATACTGCAGGTGGAGTAAAAACGACCTTATTGTCATCGTAACCAACGACGTTGATCCCAGCCAAGGCGCCATCGATCATCCAGGCCACGCTCTCTACAGTGTCTTGATTCCGAAGAAGAAGTCTTTTATGTCGGTTATTGTAACCGGGGATGCGATGCCCAGGGTGATGGCTACGACGACATTTGCAATGGGGGAGTAGAATAATAGTCTCCAATAACTGCGCTTACATTTACTGACTGACCATTATAGCACCGATATTTTGATGGTCTATTGTGAAGCCGGAAGCGATGATGATTGTCGGCCTAGGGTTCAGGTTTCAGCAGTTCAGAAAAGTTTCTGGTACGCTGAGAGTTACGGCTGGTAGTTGTAGTTTCATAAATGAGAAAATTTGGCGCCTTCTAAAGAATAGAAGATACTGTAAGCCGTTACGCTCTAAGCATCAGTAATACTACTAGATGTTGTTAAGCAGTCTCTCCAGCTGGTGATATCTGTATCTCTTCCCATCTTACGGAACTTTTCTGGCTTATAGATCACTCAGTAGCAGAAAAAATATAATTTGCAATAGAGAAATCATGGAACAATCTGATCATACTATCTACTTGATGAAAGGAAGCCAAAATGAAATAATGCCGAGATGTTTACAAAATGTGGAATCTTACCTTACAAGAGGTACATGCAGCATGAGAAACGTCTACATCAGGGTAAAATAGATCTGGTCGTGGAAAGAGGACCATGCCACTTCAACTCACGTCTAACAGGAAGCATCCGCTGCCCTTGCTCTACTGGTAATGGCTATTTCGTTGCTAGCGAGTAATAAGTCCCGTTCCAGTCTAATCTTGGTTGCTACAGCTGGCTCAATTAAACAGGGCAGAGTTTGATGCTGCCCTAAAGCGGGTATCTATATCCGCGGGCTCCAAGATACGCACTGCAAGGCATCGGCATTGATCAGGCAATACGCCAGTCGCATTCATTTCTACGGGATAGACGTCATTGGTGCGACTCCATTCACTCGCGTAGCGATGTTGATCCGATTTTTCATCGTGGACATCGACGATGGTAGATCAGAGTGTATCGCACTGTAATCCAATCTAGCCATCCAGCTGGTTATTGGAGCTGATACTAGTCTATCCCCAAGCACTTTAAAAACGATATTCATTTACATGGTTGAAGTAAAATATGGCTGAATTCATTAACCGCCGCTGGAAGAGGTACTCGTTCGATTACCAAGCGCCCAAGGCGGACTTCGGCGTCGTATTTGATGAGGTACCAGATTAGATTGCAAGCGGTGGTTGCGACGGAGAGACGATTACCCGACTGATAAACAGTGCTCCGTAGAGATGCGCATGCTGCAGGAGGATTCGATTAATATACTGTGCCGTCTCAGAAAAGAAGGTTGGCATCGAACGGGTACGACCGGAGCGGTGATGAGGGGGGCAAGCATGAGAGAAATGAGACGAGGGTTCACAAAGTTCAGATACGACAGAACACGTGGATATATGAATGGCTACACGAAGAAGATAACGAGTCCTGAGAGAGTATAATCACACGCTTGCTTTCCGGATATGATTTGAGAGATCGAAGCAAAAAGACGGGTCGATATGGGAAAAAAAAAATCCAGGTAAATGTCGACCTGAACGGTCCACGGAAATGTCGCCGATGCCCAAAGACATGCCCCGTAAAAGAAGCGGAGCAGTATGGAGAAGGATGGCATCCTCCCCGCATTCCATGGTACGTACCATCCGGCCCAGGCCTATCACGAACAGAGATCCAGCCGTTAACAGCAGGCAAAGGGCCAAGAATGGGTACGACT|intron_variant|MODIFIER|exon-XM_006965448.1-1|GENE_exon-XM_006965448.1-1|transcript|rna-XM_006965448.1|protein_coding|2/2|c.308+25delAinsAGTCGTACCCATTCTTGGCCCTTTGCCTGCTGTTAACGGCTGGATCTCTGTTCGTGATAGGCCTGGGCCGGATGGTACGTACCATGGAATGCGGGGAGGATGCCATCCTTCTCCATACTGCTCCGCTTCTTTTACGGGGCATGTCTTTGGGCATCGGCGACATTTCCGTGGACCGTTCAGGTCGACATTTACCTGGATTTTTTTTTTCCCATATCGACCCGTCTTTTTGCTTCGATCTCTCAAATCATATCCGGAAAGCAAGCGTGTGATTATACTCTCTCAGGACTCGTTATCTTCTTCGTGTAGCCATTCATATATCCACGTGTTCTGTCGTATCTGAACTTTGTGAACCCTCGTCTCATTTCTCTCATGCTTGCCCCCCTCATCACCGCTCCGGTCGTACCCGTTCGATGCCAACCTTCTTTTCTGAGACGGCACAGTATATTAATCGAATCCTCCTGCAGCATGCGCATCTCTACGGAGCACTGTTTATCAGTCGGGTAATCGTCTCTCCGTCGCAACCACCGCTTGCAATCTAATCTGGTACCTCATCAAATACGACGCCGAAGTCCGCCTTGGGCGCTTGGTAATCGAACGAGTACCTCTTCCAGCGGCGGTTAATGAATTCAGCCATATTTTACTTCAACCATGTAAATGAATATCGTTTTTAAAGTGCTTGGGGATAGACTAGTATCAGCTCCAATAACCAGCTGGATGGCTAGATTGGATTACAGTGCGATACACTCTGATCTACCATCGTCGATGTCCACGATGAAAAATCGGATCAACATCGCTACGCGAGTGAATGGAGTCGCACCAATGACGTCTATCCCGTAGAAATGAATGCGACTGGCGTATTGCCTGATCAATGCCGATGCCTTGCAGTGCGTATCTTGGAGCCCGCGGATATAGATACCCGCTTTAGGGCAGCATCAAACTCTGCCCTGTTTAATTGAGCCAGCTGTAGCAACCAAGATTAGACTGGAACGGGACTTATTACTCGCTAGCAACGAAATAGCCATTACCAGTAGAGCAAGGGCAGCGGATGCTTCCTGTTAGACGTGAGTTGAAGTGGCATGGTCCTCTTTCCACGACCAGATCTATTTTACCCTGATGTAGACGTTTCTCATGCTGCATGTACCTCTTGTAAGGTAAGATTCCACATTTTGTAAACATCTCGGCATTATTTCATTTTGGCTTCCTTTCATCAAGTAGATAGTATGATCAGATTGTTCCATGATTTCTCTATTGCAAATTATATTTTTTCTGCTACTGAGTGATCTATAAGCCAGAAAAGTTCCGTAAGATGGGAAGAGATACAGATATCACCAGCTGGAGAGACTGCTTAACAACATCTAGTAGTATTACTGATGCTTAGAGCGTAACGGCTTACAGTATCTTCTATTCTTTAGAAGGCGCCAAATTTTCTCATTTATGAAACTACAACTACCAGCCGTAACTCTCAGCGTACCAGAAACTTTTCTGAACTGCTGAAACCTGAACCCTAGGCCGACAATCATCATCGCTTCCGGCTTCACAATAGACCATCAAAATATCGGTGCTATAATGGTCAGTCAGTAAATGTAAGCGCAGTTATTGGAGACTATTATTCTACTCCCCCATTGCAAATGTCGTCGTAGCCATCACCCTGGGCATCGCATCCCCGGTTACAATAACCGACATAAAAGACTTCTTCTTCGGAATCAAGACACTGTAGAGAGCGTGGCCTGGATGATCGATGGCGCCTTGGCTGGGATCAACGTCGTTGGTTACGATGACAATAAGGTCGTTTTTACTCCACCTGCAGTATGTGTTAGAAAGCCCAATGCATTTACAGATATTGTTCGAGCAGCTTCACCCATGTTTTCCAAAGCATATCCACAGTACAGCTGGCCGCTCATACAGCTCTGTCCATGAACCACGGTAGTCAGCCCTAATAAAAATAGAGGCATAGCGGAGAGAATTTGAGGAGACTTCCATTTTATATAAGGGAATAAAGTACAGGTATCTGTCGAGTTATTGAGAAGATCCAGCGAAGCCGAGTGCCGAACCGAATGGGACATTGTCCATTTAATACCTCTGGGCCTCAAGTAGTTGACCGCCATTCCTCCCTTCTTGATCTTGGGAAGTTTCATCCATGATGTCTTACTTCTAGTGGGTAGTGACAAATACAAGACATCTAGTAGAATTCGAAACAAGTGCTCAGTTTTTTTCAGTGTAGATAGAACCGTTTTCCGCACGGACTCCCTGTAGTTTTATGGCCAGCAGAAATACAGTGCAAAATAGGTATGTAGAAGAGCAAGTACTATAACTTATTTGGTCATAGCTACATATGAAAAGCCATCTTGGAATAAAGGTATTCTTTCTCTTTTATTCTTTCTCTCACCCCAATATATGATCACGTTGATCTAGTAGTAACATTACTACTTGACACGATATTACTCAACGTGGGCCTATTCTCGAAGAAAATGATGCGTTACTTTCTCATTATAATTTCCCAATTGTGTCCAAAATAGCCATTTGCAACCTAAGTTCGGAGGATCTTCAAGGCATTAGTCAAATCCACAATCTTCTTTGTATATCCTTGACGGCGCTTCTTGACAGATCTGGTCTCACCAACAATCTGTTCAAGTTGCTCAGCTTCTAAGTTGATAACCCAATCCTGGGTGAAAACCTTCAAGGGGCTGGAAGGGCCACGCAACAGACAGTAGTCAACAGCGAGCTGAAAGACATTATCGATGAACCGGTCCGCGGCCACGGCTGTAGTAGGCATGAAGAATGTCATGAATCTCTTCTTGCAACTGCTCCACATTGCTTTTAACTTCCACAGCCTTAGGGATGTCGTTCAAATTAATCATGGGCTGAGTCCCTACGAATTGCTTACTGTCCTTCTCTAGCCTTGGGGCGTAGTAGTTCCGTGACTCGGTATCCCCGAGCCTTGGACAGCGCTTGAGCGAATTGCTTGTTAAGAGTATAGGGTTGCTTGCACTGCTCGACTTCAACCAACAGTCTCGCCTGGTCCATTGCCTTCTTGTAGCGTTCCCCTAAGCTCTCTATCATTGCGATCCACAACTTGTTACGGACTTGCTCTTCTGAACAGACGGAACGGAGTCCGGCGACGATGAAGCGATGGAGAGTGATGATGATTCTGCTCATGTAGATCTTCGTCATGTTCTCCCCACTTGCGTGACTGCTCTGCAAACGCTGTAGTAAGGAAGTTTGCGTTGAACGTGCCCAGGTCCAAGCCCCTGGATTTCAGGTAGACTTCATTGATCCATTCACTAAAGTTGTCGCACGGCACGGGCATGGATATCTTCTCCGGAGTAATGACATCAGCTAGTTCAGCAAACTCCTCTGGCGCAATATCATCAACTCTTGCTTTCTCGAGGAGCTCTCGCAGTTCGTTCACCATCGGCCCCGGCTTTATCATCACAATCATCAGACTTCTCGACTTCTTCGGGCTCTTCCGCCGATCCAAGTTTCTCAAACTGTCGCGAATGAGCACTCTCATGCGAAATCAGCGCCGAAAATATCGGTAATGTTCACCCACGTGGGTGATGAGACGAAGCTCATCTTCGTCGAAGCCCGTGTTTGCGTTATAATCAGCCATCAATGCTGCCCTGGCGCGATCCTGGAAAGCCCCAGCAATGCTACAAAGAAAACTTCGTTGCTCGCGCTCATCCTGACGAGGTGGTCCAAGGCTGTTTAATTCTCTCTTGCATTCTCGAATTTGGCGACTGACATCTTGGATCAATGTAGGAAACTCGCGTTTGGTGATCTCAACCAAGAGTGACCTGAGCGTGTCTTTAAGGGCTAGAATGCCCACTCGATCTCGTGGAAGATCAGCCCATGGATGCTTTCGGAAAATCTTGTCAAGCTCCGAAGGCCCTTCTAAGCCGCTGTTCGGTCCTCGATTTCGGACAAGGAAGTAGCCAAGATTGAGTGGCCCGTTTTTTGCCCTGAACAAGGTTGCAGACGGCAGCTTGTGCACTGGGTTCGAGTACTAAATCAGGCTTGGTAAGAACAACCGAGAGTACGTTCGCCCTTCTTGTCGTATTCTTCTGCAAGTTCCAAGATCTCTTGGGTGGCAATGTCGACATTGCTCGGCAGTACTGCTAAGATGATGGTGCGGCCGTCTTTGATATATCTCTTGACCAGGTCTCTCACCATGGCCATGTCATCTTTGGAGTGTTCCTTGCATAGTGGTGCGGAAAATTCCGGGGACATCAATGATGGTGAGATAGTCCTCGTTAGGTCCATAAACCTCAATCTTAAGGACATCCTCACTGAACACAGTGCCAATTCCGGTTGAGATATCGGACCGTACACCCATCCTTTCATTGGCCTGATATTTTCTTGAGCTATTGGGAGTTGATCATAGCCATTAGGGTCTCACTCACCTTCTTCAAGATGTCTGGAAACTGTTCCCGAAACTCCAAGCTTGAATGCACCTGTCTGTGGAATCCCTCGACATGCTTCCTATGGTCTTCCGATGCGTGTGGCCCAGGAATGATTCGTACTTCAACAGAGTTGCTGATATCACGTCGCGAAGTGATTTGCGTTGCATAACGAGTGCAGAGGCTTTGGTCTTGAGGAAACGGGATTCCGCTCAGGCTTTCTAGCAAAGACGATTTTCCAGAACTTTGATCTCCGACCACAACAAGCTATTTCATCTGTGAGCCTATGTACAATCGTACTAGATATGAGACTTCTGGGCTTACCTGAGGCAGAGGCACATGTTGACCAATATTCAAATCGCGGAGCTTGTCGATTTTTTCAAGCAACGGAGGGTTTGATAGAGTAGTGATATCCTGGCTTGCTGTCATTTTTCAATTTATAAGCAGATTGATGATAGTATTATGGATGTTTTTTCTGACGAAGATGAGGTTTGGAAAAGCATTATCTTCGCAGAGGAACCAGCGTTTAAATAGTGGAAGATTAAAACAAGAGTGAGTGTATCTTCAAGAAGCATCGTCTTTACTGTAAGCGAAGGAATCGTCTGTGATGTAGAGGCTCTAACAGCAAATGAGCAATCAAAAGCTGTGTCGTGGCAGTGCCTCCGCATTAATATACGGCTCGGCTCTCAGTTGGCTCTTTTCGAGGTTTAGTATACCTGGAAGAGCATCGCCAGGCTGCCATATGCATGGTTATGCAATAGTTTCAGTCACAGGAACGAGAGGTTTCACCGGAAAAGAGATGAGTAAGGCAGATTGTCGTCATGCGATAATCCGAGCGCATTTCTATTGATCCTGATATCAGATGCGGGAGGCCCTCAAGTGAGCCACACATATGCGCTCTCCCTCAATTGGCCAATTTTGAGGTTGTGTCTGCATCAAGCCCCACACAACATACTTATTGAGTCGCCAAACAATGTTCTTGTTCTGCAGTTAGGTCGATAAGGCCTGCAAGGCTGCATTTCTCTCCTCGTATTGGTCAGTTTTGAGGTTGCCTTCTCATTCAGCCCCATACGACAGTACCTAGATATATGTAGATTAGGACACATTAGGCACAGCCTCATTGAGCGTGCAAGAGGCCAGCAATTTGCCTCTGTGTTGATTTGAGTTAAATCAGCCTAACAAAAGAACCGTTAGGCAAAAGGTATAAAGCCAAAGGTCATCTCGCTAAGGAAAGCAGTTCGAGTTTCTTTAGGCAACAGAAACCCTCTCCCGCCTCATTGATATACTTCATTTCCCATCAACAGCTCCTGGGCTCATATAGATTGTGAAGGGCCCAGGACTGCACAGGTCTCAAAATTCTTTCTTTTTAAACAGGAGCCGGGTCTCCTGTCCGTTGAGCAGGAGGCCCAAACCGCCTACCACTGTCAAGCAACAAGCCGCGTGCTTGTAGAGCTACATGTCAACCCACCTCCCGTTACTGCTCGGATGACTACGATCCTTCAGCGCTCTCGTCAGAGAACTTCGAGTGTTTCTGCTGTGGTGAGTGGGGATGCAACGACACGTGCGAGATTTGTATCGTGTGCGGAAGTTCCCTACCACCCCTCTACCCCCCCTCGTTTTTGTCAGAGAACGAGAGCGCCGACAGTGTCCATTCGGGATCAGGAGTTTTATATAGTGCTCAACAAGACAGTTTCTCAGGCTACAACCACTTTGACGCCTACAACCTCCCTCACTCTCCTATACTGGATTCTGCTCATCCTTGGGATGAAAGCCAGCAGCAGTCCAACGACCCAACCTCAGCCAAAACATCGACAGGCCGTCGCCATGATAAAACTTCTCACCACCGTTGTGACATTTGCAAGAAGAGCTTCGTTACCAACAGCGTCTTGAAGCGTCACTTCGAAACCGTACATGAATATGGTCAGGTCTATTGGGCGTGTACTGTAAAGAGCTGCAAGAAATACGATAAACCAGTCACCAGGAAAGATAATCTCATACGGCATTGCAAGGACGAAACACCCAACGGTGGATCTCAGACATTTGGTCTCTAAGTATGCACGCATCTGCGTCTCTTTAGCTGGCAGGCAATGGTATAAAGCTCCTCAGGATCGAAGGGGCTTACAATGTCTTGTTATCGCGATAGAGGAGCAAGATCGTCATTGCAGATCATAGCGATAGTGAATCTCTAAATCATCTAGTTCTAGACTGGTGATCTCCAGATTGACGAAGCGCGACGACTGTATTTCAATTTTAGACTAAAATTTGAGATATAAATAAAACGCTGCAGTACATCTATCATGATTGATGCAGTCTTGCGAATACATGTTGTGACCATCCATTCACCGCTCTCTGAAGGGGTGCACCATATAGTTCATGTATCCCCCTTATTTCTGAAATAAGCCAGATTATTGCTAACATCTAAGGGAATCTGTCAGTTTATTTCATGTTTATTACGCTTCTACTTCTATCAATATAGATGTCTATATTTACAAACATTGGAATGTTAAGGTGATCACTAAGTCTTACCCTCTTGAACCGTATGATACACGTTTGTATAGGTCCTGTCTTGGCTATTGATTACTGAAGGGTAAGGGAACTTGTACGTAGTGAGTAATTATTACCAACCAGCCATGGATAGTTTTCGCCATTTCCGTGAAGAAAACTTAGATATCCTGCATGTATCCCCTATTGGATTCATCCCATATATGCAGGTCGGCTTCACCATGATCATACTCATCAATTCGTAGCCAAGTTATCAGATGTTCACGTGGTAGGCCTCTTCATAAGAGACTCGAAAAGGCTGCAAGGGCACAGATTGTGGATCCTTCTCGCCTTGCACGTCCTTTGAACATTTCCTAAGTTGGGAGACAATCGCACTCTTTCCGCGCCCTATGGAGGTCATTGAGAATCACCTTGAAGGAACTCTCTTTAAAATTAGCATGAAGGTGTTACATTACCCTCAGTCTTTTCTAAACCAGAATGTGTTGCTGCATATGTCCCCTGCTGCTTCTCATATTGGCTGGTCAAAGCAACCGTGAATGCCGCTGTTAGGATCGGCACCCACATGAAAGAACAAGCCAAATCAAGAGGCTTACTAGAGATTTCTCTTCTCCATGAACCCCCTTTCTTGTCGGGAATCTGCGGTTAAAGGACTGTGCCCAGTCAAGCGCCCCACCTGTCCAATGTCCGGAACCCCAGATCGGCCCACGAATGGCCGAGGTAATATTGAGAACCATACTTGAGTTCGAGGCAGGGAATAGTGACTCCGTTATCAGATGTGTGTCGATACACTGTATCGTCAAAATCATGGCCATATTAATTGTGATATACTGATTGAAGCTGTCGAGAGTGAACATTTGTGCAAGCTACGAATCAGATTAGAACGATAAAACGAAAGTAGAGAACTACAATACTTTATACCGCGGCATAGACGTACTTGGCTGACTGCTGTCAACGTCCAAAAAAGGTATCATTTCTCATTCCATCATTTAATCCCTGGCAGGTGGTAATGGAATCACATACAGGGCGGGAAATACACAACAAAATCTGCCTCACCACCCCACGCACCCTCGTCCCGTCTCCTGGATCTATCCACGGGCCACCTTCCACCTACTTCTTTCATGTTTCCTCGAAAGCGAACTTTTTGGCTCAAGTCATTCCATAATTCTCTCGGTGCCATCCTAGCTAGCTGTTTCAAGACCATGCGACCACCTGAGCCTGCAGGCGGGAGATGAATTCAATCTAATACATCTTGCATGAAACTCGACAGTCTAAAGTACGTCAGAGTTTCTTATCGAGAAATTGGAAACGAGGTCGTCACATTGAGTCATTCATTGTTACTGGCGCATCCAGCTTTGTCAACCGCGTTCTCGGTATTACACTTGAAAGCATCGAAATCCGAGAATGAAATTTAGTCCCCAATCGTAGCCTTGAATAATGCTACCACTAGAAATTACAGATAGGGGCAGTACCTGCATCAACCTGCACTAATGCGGACTGTTTTCTCTGCTATGCATTCACAGATATAGGTCAGATGCGACTCCCACACACCTTTTCAATGAAGGATTACAATGAATCTCGGCAGAGCTGCTCGACCGAGCTAGAAATGAAGGAAATATGCACGTGAGATTACGCATCGATGGGAAGTGTCCATTTGCTCCAACGATTGGCATTCTTCCATGTTCGGACTTATCGCTCTCGTTCTCTAGGGCATCATCAATAATGGAGCCTTGGTTACCGCGACGGATCGATGGTGTAAGCCCCTAGGGCCACCCTTTAAGCGCCTTTCTCAAGGGGCGATATCCGCGGTTTAACACTACTCCATGTGTCAATCGATGATGGAGGAGGGTCCGCGTGGCAAGCAAGGACTTGCCACAGAGTATCATCGCGTCAGCTCCATCTTACCAGTAGATGACACGATGGTGCCTGGTGTTGCCGATGAAAGCAAGCATACATCTACCAAGAGCTAGAAAACAACAAAACTGCTCAAACAAAAGCGAATGGGCTTGTATAAAAACATTGTTCATATCTAATGCAAAAGGACTCGCGGCCAAACTCCGAGCCCGGTGTTTGTAAGCCCAATCGTGGTTGGCTCATCTTGGTCGCC||||||,GGCGACCAAGATGAGCCAACCACGATTGGGCTTACAAACACCGGGCTCGGAGTTTGGCCGCGAGTCCTTTTGCATTAGATATGAACAATGTTTTTATACAAGCCCATTCGCTTTTGTTTGAGCAGTTTTGTTGTTTTCTAGCTCTTGGTAGATGTATGCTTGCTTTCATCGGCAACACCAGGCACCATCGTGTCATCTACTGGTAAGATGGAGCTGACGCGATGATACTCTGTGGCAAGTCCTTGCTTGCCACGCGGACCCTCCTCCATCATCGATTGACACATGGAGTAGTGTTAAACCGCGGATATCGCCCCTTGAGAAAGGCGCTTAAAGGGTGGCCCTAGGGGCTTACACCATCGATCCGTCGCGGTAACCAAGGCTCCATTATTGATGATGCCCTAGAGAACGAGAGCGATAAGTCCGAACATGGAAGAATGCCAATCGTTGGAGCAAATGGACACTTCCCATCGATGCGTAATCTCACGTGCATATTTCCTTCATTTCTAGCTCGGTCGAGCAGCTCTGCCGAGATTCATTGTAATCCTTCATTGAAAAGGTGTGTGGGAGTCGCATCTGACCTATATCTGTGAATGCATAGCAGAGAAAACAGTCCGCATTAGTGCAGGTTGATGCAGGTACTGCCCCTATCTGTAATTTCTAGTGGTAGCATTATTCAAGGCTACGATTGGGGACTAAATTTCATTCTCGGATTTCGATGCTTTCAAGTGTAATACCGAGAACGCGGTTGACAAAGCTGGATGCGCCAGTAACAATGAATGACTCAATGTGACGACCTCGTTTCCAATTTCTCGATAAGAAACTCTGACGTACTTTAGACTGTCGAGTTTCATGCAAGATGTATTAGATTGAATTCATCTCCCGCCTGCAGGCTCAGGTGGTCGCATGGTCTTGAAACAGCTAGCTAGGATGGCACCGAGAGAATTATGGAATGACTTGAGCCAAAAAGTTCGCTTTCGAGGAAACATGAAAGAAGTAGGTGGAAGGTGGCCCGTGGATAGATCCAGGAGACGGGACGAGGGTGCGTGGGGTGGTGAGGCAGATTTTGTTGTGTATTTCCCGCCCTGTATGTGATTCCATTACCACCTGCCAGGGATTAAATGATGGAATGAGAAATGATACCTTTTTTGGACGTTGACAGCAGTCAGCCAAGTACGTCTATGCCGCGGTATAAAGTATTGTAGTTCTCTACTTTCGTTTTATCGTTCTAATCTGATTCGTAGCTTGCACAAATGTTCACTCTCGACAGCTTCAATCAGTATATCACAATTAATATGGCCATGATTTTGACGATACAGTGTATCGACACACATCTGATAACGGAGTCACTATTCCCTGCCTCGAACTCAAGTATGGTTCTCAATATTACCTCGGCCATTCGTGGGCCGATCTGGGGTTCCGGACATTGGACAGGTGGGGCGCTTGACTGGGCACAGTCCTTTAACCGCAGATTCCCGACAAGAAAGGGGGTTCATGGAGAAGAGAAATCTCTAGTAAGCCTCTTGATTTGGCTTGTTCTTTCATGTGGGTGCCGATCCTAACAGCGGCATTCACGGTTGCTTTGACCAGCCAATATGAGAAGCAGCAGGGGACATATGCAGCAACACATTCTGGTTTAGAAAAGACTGAGGGTAATGTAACACCTTCATGCTAATTTTAAAGAGAGTTCCTTCAAGGTGATTCTCAATGACCTCCATAGGGCGCGGAAAGAGTGCGATTGTCTCCCAACTTAGGAAATGTTCAAAGGACGTGCAAGGCGAGAAGGATCCACAATCTGTGCCCTTGCAGCCTTTTCGAGTCTCTTATGAAGAGGCCTACCACGTGAACATCTGATAACTTGGCTACGAATTGATGAGTATGATCATGGTGAAGCCGACCTGCATATATGGGATGAATCCAATAGGGGATACATGCAGGATATCTAAGTTTTCTTCACGGAAATGGCGAAAACTATCCATGGCTGGTTGGTAATAATTACTCACTACGTACAAGTTCCCTTACCCTTCAGTAATCAATAGCCAAGACAGGACCTATACAAACGTGTATCATACGGTTCAAGAGGGTAAGACTTAGTGATCACCTTAACATTCCAATGTTTGTAAATATAGACATCTATATTGATAGAAGTAGAAGCGTAATAAACATGAAATAAACTGACAGATTCCCTTAGATGTTAGCAATAATCTGGCTTATTTCAGAAATAAGGGGGATACATGAACTATATGGTGCACCCCTTCAGAGAGCGGTGAATGGATGGTCACAACATGTATTCGCAAGACTGCATCAATCATGATAGATGTACTGCAGCGTTTTATTTATATCTCAAATTTTAGTCTAAAATTGAAATACAGTCGTCGCGCTTCGTCAATCTGGAGATCACCAGTCTAGAACTAGATGATTTAGAGATTCACTATCGCTATGATCTGCAATGACGATCTTGCTCCTCTATCGCGATAACAAGACATTGTAAGCCCCTTCGATCCTGAGGAGCTTTATACCATTGCCTGCCAGCTAAAGAGACGCAGATGCGTGCATACTTAGAGACCAAATGTCTGAGATCCACCGTTGGGTGTTTCGTCCTTGCAATGCCGTATGAGATTATCTTTCCTGGTGACTGGTTTATCGTATTTCTTGCAGCTCTTTACAGTACACGCCCAATAGACCTGACCATATTCATGTACGGTTTCGAAGTGACGCTTCAAGACGCTGTTGGTAACGAAGCTCTTCTTGCAAATGTCACAACGGTGGTGAGAAGTTTTATCATGGCGACGGCCTGTCGATGTTTTGGCTGAGGTTGGGTCGTTGGACTGCTGCTGGCTTTCATCCCAAGGATGAGCAGAATCCAGTATAGGAGAGTGAGGGAGGTTGTAGGCGTCAAAGTGGTTGTAGCCTGAGAAACTGTCTTGTTGAGCACTATATAAAACTCCTGATCCCGAATGGACACTGTCGGCGCTCTCGTTCTCTGACAAAAACGAGGGGGGGTAGAGGGGTGGTAGGGAACTTCCGCACACGATACAAATCTCGCACGTGTCGTTGCATCCCCACTCACCACAGCAGAAACACTCGAAGTTCTCTGACGAGAGCGCTGAAGGATCGTAGTCATCCGAGCAGTAACGGGAGGTGGGTTGACATGTAGCTCTACAAGCACGCGGCTTGTTGCTTGACAGTGGTAGGCGGTTTGGGCCTCCTGCTCAACGGACAGGAGACCCGGCTCCTGTTTAAAAAGAAAGAATTTTGAGACCTGTGCAGTCCTGGGCCCTTCACAATCTATATGAGCCCAGGAGCTGTTGATGGGAAATGAAGTATATCAATGAGGCGGGAGAGGGTTTCTGTTGCCTAAAGAAACTCGAACTGCTTTCCTTAGCGAGATGACCTTTGGCTTTATACCTTTTGCCTAACGGTTCTTTTGTTAGGCTGATTTAACTCAAATCAACACAGAGGCAAATTGCTGGCCTCTTGCACGCTCAATGAGGCTGTGCCTAATGTGTCCTAATCTACATATATCTAGGTACTGTCGTATGGGGCTGAATGAGAAGGCAACCTCAAAACTGACCAATACGAGGAGAGAAATGCAGCCTTGCAGGCCTTATCGACCTAACTGCAGAACAAGAACATTGTTTGGCGACTCAATAAGTATGTTGTGTGGGGCTTGATGCAGACACAACCTCAAAATTGGCCAATTGAGGGAGAGCGCATATGTGTGGCTCACTTGAGGGCCTCCCGCATCTGATATCAGGATCAATAGAAATGCGCTCGGATTATCGCATGACGACAATCTGCCTTACTCATCTCTTTTCCGGTGAAACCTCTCGTTCCTGTGACTGAAACTATTGCATAACCATGCATATGGCAGCCTGGCGATGCTCTTCCAGGTATACTAAACCTCGAAAAGAGCCAACTGAGAGCCGAGCCGTATATTAATGCGGAGGCACTGCCACGACACAGCTTTTGATTGCTCATTTGCTGTTAGAGCCTCTACATCACAGACGATTCCTTCGCTTACAGTAAAGACGATGCTTCTTGAAGATACACTCACTCTTGTTTTAATCTTCCACTATTTAAACGCTGGTTCCTCTGCGAAGATAATGCTTTTCCAAACCTCATCTTCGTCAGAAAAAACATCCATAATACTATCATCAATCTGCTTATAAATTGAAAAATGACAGCAAGCCAGGATATCACTACTCTATCAAACCCTCCGTTGCTTGAAAAAATCGACAAGCTCCGCGATTTGAATATTGGTCAACATGTGCCTCTGCCTCAGGTAAGCCCAGAAGTCTCATATCTAGTACGATTGTACATAGGCTCACAGATGAAATAGCTTGTTGTGGTCGGAGATCAAAGTTCTGGAAAATCGTCTTTGCTAGAAAGCCTGAGCGGAATCCCGTTTCCTCAAGACCAAAGCCTCTGCACTCGTTATGCAACGCAAATCACTTCGCGACGTGATATCAGCAACTCTGTTGAAGTACGAATCATTCCTGGGCCACACGCATCGGAAGACCATAGGAAGCATGTCGAGGGATTCCACAGACAGGTGCATTCAAGCTTGGAGTTTCGGGAACAGTTTCCAGACATCTTGAAGAAGGTGAGTGAGACCCTAATGGCTATGATCAACTCCCAATAGCTCAAGAAAATATCAGGCCAATGAAAGGATGGGTGTACGGTCCGATATCTCAACCGGAATTGGCACTGTGTTCAGTGAGGATGTCCTTAAGATTGAGGTTTATGGACCTAACGAGGACTATCTCACCATCATTGATGTCCCCGGAATTTTCCGCACCACTATGCAAGGAACACTCCAAAGATGACATGGCCATGGTGAGAGACCTGGTCAAGAGATATATCAAAGACGGCCGCACCATCATCTTAGCAGTACTGCCGAGCAATGTCGACATTGCCACCCAAGAGATCTTGGAACTTGCAGAAGAATACGACAAGAAGGGCGAACGTACTCTCGGTTGTTCTTACCAAGCCTGATTTAGTACTCGAACCCAGTGCACAAGCTGCCGTCTGCAACCTTGTTCAGGGCAAAAAACGGGCCACTCAATCTTGGCTACTTCCTTGTCCGAAATCGAGGACCGAACAGCGGCTTAGAAGGGCCTTCGGAGCTTGACAAGATTTTCCGAAAGCATCCATGGGCTGATCTTCCACGAGATCGAGTGGGCATTCTAGCCCTTAAAGACACGCTCAGGTCACTCTTGGTTGAGATCACCAAACGCGAGTTTCCTACATTGATCCAAGATGTCAGTCGCCAAATTCGAGAATGCAAGAGAGAATTAAACAGCCTTGGACCACCTCGTCAGGATGAGCGCGAGCAACGAAGTTTTCTTTGTAGCATTGCTGGGGCTTTCCAGGATCGCGCCAGGGCAGCATTGATGGCTGATTATAACGCAAACACGGGCTTCGACGAAGATGAGCTTCGTCTCATCACCCACGTGGGTGAACATTACCGATATTTTCGGCGCTGATTTCGCATGAGAGTGCTCATTCGCGACAGTTTGAGAAACTTGGATCGGCGGAAGAGCCCGAAGAAGTCGAGAAGTCTGATGATTGTGATGATAAAGCCGGGGCCGATGGTGAACGAACTGCGAGAGCTCCTCGAGAAAGCAAGAGTTGATGATATTGCGCCAGAGGAGTTTGCTGAACTAGCTGATGTCATTACTCCGGAGAAGATATCCATGCCCGTGCCGTGCGACAACTTTAGTGAATGGATCAATGAAGTCTACCTGAAATCCAGGGGCTTGGACCTGGGCACGTTCAACGCAAACTTCCTTACTACAGCGTTTGCAGAGCAGTCACGCAAGTGGGGAGAACATGACGAAGATCTACATGAGCAGAATCATCATCACTCTCCATCGCTTCATCGTCGCCGGACTCCGTTCCGTCTGTTCAGAAGAGCAAGTCCGTAACAAGTTGTGGATCGCAATGATAGAGAGCTTAGGGGAACGCTACAAGAAGGCAATGGACCAGGCGAGACTGTTGGTTGAAGTCGAGCAGTGCAAGCAACCCTATACTCTTAACAAGCAATTCGCTCAAGCGCTGTCCAAGGCTCGGGGATACCGAGTCACGGAACTACTACGCCCCAAGGCTAGAGAAGGACAGTAAGCAATTCGTAGGGACTCAGCCCATGATTAATTTGAACGACATCCCTAAGGCTGTGGAAGTTAAAAGCAATGTGGAGCAGTTGCAAGAAGAGATTCATGACATTCTTCATGCCTACTACAGCCGTGGCCGCGGACCGGTTCATCGATAATGTCTTTCAGCTCGCTGTTGACTACTGTCTGTTGCGTGGCCCTTCCAGCCCCTTGAAGGTTTTCACCCAGGATTGGGTTATCAACTTAGAAGCTGAGCAACTTGAACAGATTGTTGGTGAGACCAGATCTGTCAAGAAGCGCCGTCAAGGATATACAAAGAAGATTGTGGATTTGACTAATGCCTTGAAGATCCTCCGAACTTAGGTTGCAAATGGCTATTTTGGACACAATTGGGAAATTATAATGAGAAAGTAACGCATCATTTTCTTCGAGAATAGGCCCACGTTGAGTAATATCGTGTCAAGTAGTAATGTTACTACTAGATCAACGTGATCATATATTGGGGTGAGAGAAAGAATAAAAGAGAAAGAATACCTTTATTCCAAGATGGCTTTTCATATGTAGCTATGACCAAATAAGTTATAGTACTTGCTCTTCTACATACCTATTTTGCACTGTATTTCTGCTGGCCATAAAACTACAGGGAGTCCGTGCGGAAAACGGTTCTATCTACACTGAAAAAAACTGAGCACTTGTTTCGAATTCTACTAGATGTCTTGTATTTGTCACTACCCACTAGAAGTAAGACATCATGGATGAAACTTCCCAAGATCAAGAAGGGAGGAATGGCGGTCAACTACTTGAGGCCCAGAGGTATTAAATGGACAATGTCCCATTCGGTTCGGCACTCGGCTTCGCTGGATCTTCTCAATAACTCGACAGATACCTGTACTTTATTCCCTTATATAAAATGGAAGTCTCCTCAAATTCTCTCCGCTATGCCTCTATTTTTATTAGGGCTGACTACCGTGGTTCATGGACAGAGCTGTATGAGCGGCCAGCTGTACTGTGGATATGCTTTGGAAAACATGGGTGAAGCTGCTCGAACAATATCTGTAAATGCATTGGGCTTTCTAACACATACTGCAGGTGGAGTAAAAACGACCTTATTGTCATCGTAACCAACGACGTTGATCCCAGCCAAGGCGCCATCGATCATCCAGGCCACGCTCTCTACAGTGTCTTGATTCCGAAGAAGAAGTCTTTTATGTCGGTTATTGTAACCGGGGATGCGATGCCCAGGGTGATGGCTACGACGACATTTGCAATGGGGGAGTAGAATAATAGTCTCCAATAACTGCGCTTACATTTACTGACTGACCATTATAGCACCGATATTTTGATGGTCTATTGTGAAGCCGGAAGCGATGATGATTGTCGGCCTAGGGTTCAGGTTTCAGCAGTTCAGAAAAGTTTCTGGTACGCTGAGAGTTACGGCTGGTAGTTGTAGTTTCATAAATGAGAAAATTTGGCGCCTTCTAAAGAATAGAAGATACTGTAAGCCGTTACGCTCTAAGCATCAGTAATACTACTAGATGTTGTTAAGCAGTCTCTCCAGCTGGTGATATCTGTATCTCTTCCCATCTTACGGAACTTTTCTGGCTTATAGATCACTCAGTAGCAGAAAAAATATAATTTGCAATAGAGAAATCATGGAACAATCTGATCATACTATCTACTTGATGAAAGGAAGCCAAAATGAAATAATGCCGAGATGTTTACAAAATGTGGAATCTTACCTTACAAGAGGTACATGCAGCATGAGAAACGTCTACATCAGGGTAAAATAGATCTGGTCGTGGAAAGAGGACCATGCCACTTCAACTCACGTCTAACAGGAAGCATCCGCTGCCCTTGCTCTACTGGTAATGGCTATTTCGTTGCTAGCGAGTAATAAGTCCCGTTCCAGTCTAATCTTGGTTGCTACAGCTGGCTCAATTAAACAGGGCAGAGTTTGATGCTGCCCTAAAGCGGGTATCTATATCCGCGGGCTCCAAGATACGCACTGCAAGGCATCGGCATTGATCAGGCAATACGCCAGTCGCATTCATTTCTACGGGATAGACGTCATTGGTGCGACTCCATTCACTCGCGTAGCGATGTTGATCCGATTTTTCATCGTGGACATCGACGATGGTAGATCAGAGTGTATCGCACTGTAATCCAATCTAGCCATCCAGCTGGTTATTGGAGCTGATACTAGTCTATCCCCAAGCACTTTAAAAACGATATTCATTTACATGGTTGAAGTAAAATATGGCTGAATTCATTAACCGCCGCTGGAAGAGGTACTCGTTCGATTACCAAGCGCCCAAGGCGGACTTCGGCGTCGTATTTGATGAGGTACCAGATTAGATTGCAAGCGGTGGTTGCGACGGAGAGACGATTACCCGACTGATAAACAGTGCTCCGTAGAGATGCGCATGCTGCAGGAGGATTCGATTAATATACTGTGCCGTCTCAGAAAAGAAGGTTGGCATCGAACGGGTACGACCGGAGCGGTGATGAGGGGGGCAAGCATGAGAGAAATGAGACGAGGGTTCACAAAGTTCAGATACGACAGAACACGTGGATATATGAATGGCTACACGAAGAAGATAACGAGTCCTGAGAGAGTATAATCACACGCTTGCTTTCCGGATATGATTTGAGAGATCGAAGCAAAAAGACGGGTCGATATGGGAAAAAAAAAATCCAGGTAAATGTCGACCTGAACGGTCCACGGAAATGTCGCCGATGCCCAAAGACATGCCCCGTAAAAGAAGCGGAGCAGTATGGAGAAGGATGGCATCCTCCCCGCATTCCATGGTACGTACCATCCGGCCCAGGCCTATCACGAACAGAGATCCAGCCGTTAACAGCAGGCAAAGGGCCAAGAATGGGTACGACT|non_coding_transcript_variant|MODIFIER|TRIREDRAFT_107488|gene-TRIREDRAFT_107488|transcript|XM_006965448.1|protein_coding||||||||WARNING_TRANSCRIPT_NO_START_CODON	GT:DR:DV	1/1:0:27
NW_006711156.1	887476	2862	N	ATACTGACCTTCGGATATACCCCAATGTAGTGATAGTCATCGGAACTCCGCAGAGAGGAATGGGCAGTACCGGCTGGAAGAACAATTACGTCGCCAGTACTTACGTCAACTTGAATGCCGCCTCCGTCATTGATCTTCCCGAGGAGGAGAGTTGAGTGGCCTTGAAAGATGCCTTTTTACAAAGAATCATTTAATACCTTGCCATGGAGATTTGTTGGAGCATAGATGAACATACCGTAGCATTCATGTGTGTTGGGATGGAAATGTGGCTCTCCAATATGGCCCCATGTTCCCTTGTATCACAATTACCTGTGAGTTTGCGTATCAAGAAAGTGAGAGGACTTAATTAAACAGAAACATACCCTCTTTTCCCAGCCAGTTCTCGTTAAGAACTGCGTCGTCGTCTCCTCTGTTTGCGGCTGAGGTAACACGTCCCTGTAGTGAATTACCGGTAGCCGACTATTCGGCGCATCACTTGTCGGGCCAAGCAGATAGCATTCAACAGAGAAAGACATTTTAATATCACCTTTTTTTCACACCGCTATATCTAGCAGGCGATTCAATTGCTTTCCAGGCTATAAAGAAATATTTAAAATAAAGTAGACGGCAATTCAAATGCCCGATGTGCGTAAGCACCACCAATCATTGGTTGACAATATCTGCACATTTTTAGCTAAAAGTTTCGAGAAGAGGGGTTGAGCAAGACGGATATTCTTAAATTAATAATTGGCTACATATGTGAGGTCAAGTGGATGGTCACCAAATGCTGCGCTTTATGGACAACATGAATATCACAATCATTATAGGTATCTTGAAGCAATCCTGAGATAATAGTCAATTATGTAGTAACTGCAACACGACCGGAATAATTATAGCAACGAGGTACGAGAATCGTGTGGCTAATAGTGAACAAATAATATCAAGACAATCTGTCTCTTTAATTCTCGATAGTTCTTCATCCTCCTCCTTCGATCTCAGCAGCTGCCCTGACGGCCCCTT	.	UNRESOLVED	PRECISE;SVMETHOD=Snifflesv1.0.12;CHR2=NW_006711156.1;END=887476;ZMW=68;STD_quant_start=0.000000;STD_quant_stop=0.000000;Kurtosis_quant_start=30.999939;Kurtosis_quant_stop=30.744431;SVTYPE=INS;SUPTYPE=AL,SR;SVLEN=999;STRANDS=+-;STRANDS2=33,35,33,35;RE=68;REF_strand=0,0;Strandbias_pval=1;AF=1;ANN=ATACTGACCTTCGGATATACCCCAATGTAGTGATAGTCATCGGAACTCCGCAGAGAGGAATGGGCAGTACCGGCTGGAAGAACAATTACGTCGCCAGTACTTACGTCAACTTGAATGCCGCCTCCGTCATTGATCTTCCCGAGGAGGAGAGTTGAGTGGCCTTGAAAGATGCCTTTTTACAAAGAATCATTTAATACCTTGCCATGGAGATTTGTTGGAGCATAGATGAACATACCGTAGCATTCATGTGTGTTGGGATGGAAATGTGGCTCTCCAATATGGCCCCATGTTCCCTTGTATCACAATTACCTGTGAGTTTGCGTATCAAGAAAGTGAGAGGACTTAATTAAACAGAAACATACCCTCTTTTCCCAGCCAGTTCTCGTTAAGAACTGCGTCGTCGTCTCCTCTGTTTGCGGCTGAGGTAACACGTCCCTGTAGTGAATTACCGGTAGCCGACTATTCGGCGCATCACTTGTCGGGCCAAGCAGATAGCATTCAACAGAGAAAGACATTTTAATATCACCTTTTTTTCACACCGCTATATCTAGCAGGCGATTCAATTGCTTTCCAGGCTATAAAGAAATATTTAAAATAAAGTAGACGGCAATTCAAATGCCCGATGTGCGTAAGCACCACCAATCATTGGTTGACAATATCTGCACATTTTTAGCTAAAAGTTTCGAGAAGAGGGGTTGAGCAAGACGGATATTCTTAAATTAATAATTGGCTACATATGTGAGGTCAAGTGGATGGTCACCAAATGCTGCGCTTTATGGACAACATGAATATCACAATCATTATAGGTATCTTGAAGCAATCCTGAGATAATAGTCAATTATGTAGTAACTGCAACACGACCGGAATAATTATAGCAACGAGGTACGAGAATCGTGTGGCTAATAGTGAACAAATAATATCAAGACAATCTGTCTCTTTAATTCTCGATAGTTCTTCATCCTCCTCCTTCGATCTCAGCAGCTGCCCTGACGGCCCCTT|upstream_gene_variant|MODIFIER|exon-XM_006965449.1-1|GENE_exon-XM_006965449.1-1|transcript|rna-XM_006965449.1|protein_coding||c.-4051_-4050insAAGGGGCCGTCAGGGCAGCTGCTGAGATCGAAGGAGGAGGATGAAGAACTATCGAGAATTAAAGAGACAGATTGTCTTGATATTATTTGTTCACTATTAGCCACACGATTCTCGTACCTCGTTGCTATAATTATTCCGGTCGTGTTGCAGTTACTACATAATTGACTATTATCTCAGGATTGCTTCAAGATACCTATAATGATTGTGATATTCATGTTGTCCATAAAGCGCAGCATTTGGTGACCATCCACTTGACCTCACATATGTAGCCAATTATTAATTTAAGAATATCCGTCTTGCTCAACCCCTCTTCTCGAAACTTTTAGCTAAAAATGTGCAGATATTGTCAACCAATGATTGGTGGTGCTTACGCACATCGGGCATTTGAATTGCCGTCTACTTTATTTTAAATATTTCTTTATAGCCTGGAAAGCAATTGAATCGCCTGCTAGATATAGCGGTGTGAAAAAAAGGTGATATTAAAATGTCTTTCTCTGTTGAATGCTATCTGCTTGGCCCGACAAGTGATGCGCCGAATAGTCGGCTACCGGTAATTCACTACAGGGACGTGTTACCTCAGCCGCAAACAGAGGAGACGACGACGCAGTTCTTAACGAGAACTGGCTGGGAAAAGAGGGTATGTTTCTGTTTAATTAAGTCCTCTCACTTTCTTGATACGCAAACTCACAGGTAATTGTGATACAAGGGAACATGGGGCCATATTGGAGAGCCACATTTCCATCCCAACACACATGAATGCTACGGTATGTTCATCTATGCTCCAACAAATCTCCATGGCAAGGTATTAAATGATTCTTTGTAAAAAGGCATCTTTCAAGGCCACTCAACTCTCCTCCTCGGGAAGATCAATGACGGAGGCGGCATTCAAGTTGACGTAAGTACTGGCGACGTAATTGTTCTTCCAGCCGGTACTGCCCATTCCTCTCTGCGGAGTTCCGATGACTATCACTACATTGGGGTATATCCGAAGGTCAGTAT|||||4051|,ATACTGACCTTCGGATATACCCCAATGTAGTGATAGTCATCGGAACTCCGCAGAGAGGAATGGGCAGTACCGGCTGGAAGAACAATTACGTCGCCAGTACTTACGTCAACTTGAATGCCGCCTCCGTCATTGATCTTCCCGAGGAGGAGAGTTGAGTGGCCTTGAAAGATGCCTTTTTACAAAGAATCATTTAATACCTTGCCATGGAGATTTGTTGGAGCATAGATGAACATACCGTAGCATTCATGTGTGTTGGGATGGAAATGTGGCTCTCCAATATGGCCCCATGTTCCCTTGTATCACAATTACCTGTGAGTTTGCGTATCAAGAAAGTGAGAGGACTTAATTAAACAGAAACATACCCTCTTTTCCCAGCCAGTTCTCGTTAAGAACTGCGTCGTCGTCTCCTCTGTTTGCGGCTGAGGTAACACGTCCCTGTAGTGAATTACCGGTAGCCGACTATTCGGCGCATCACTTGTCGGGCCAAGCAGATAGCATTCAACAGAGAAAGACATTTTAATATCACCTTTTTTTCACACCGCTATATCTAGCAGGCGATTCAATTGCTTTCCAGGCTATAAAGAAATATTTAAAATAAAGTAGACGGCAATTCAAATGCCCGATGTGCGTAAGCACCACCAATCATTGGTTGACAATATCTGCACATTTTTAGCTAAAAGTTTCGAGAAGAGGGGTTGAGCAAGACGGATATTCTTAAATTAATAATTGGCTACATATGTGAGGTCAAGTGGATGGTCACCAAATGCTGCGCTTTATGGACAACATGAATATCACAATCATTATAGGTATCTTGAAGCAATCCTGAGATAATAGTCAATTATGTAGTAACTGCAACACGACCGGAATAATTATAGCAACGAGGTACGAGAATCGTGTGGCTAATAGTGAACAAATAATATCAAGACAATCTGTCTCTTTAATTCTCGATAGTTCTTCATCCTCCTCCTTCGATCTCAGCAGCTGCCCTGACGGCCCCTT|upstream_gene_variant|MODIFIER|exon-XM_006965449.1-1|GENE_exon-XM_006965449.1-1|transcript|rna-XM_006965449.1|protein_coding||c.-4051delGinsAAGGGGCCGTCAGGGCAGCTGCTGAGATCGAAGGAGGAGGATGAAGAACTATCGAGAATTAAAGAGACAGATTGTCTTGATATTATTTGTTCACTATTAGCCACACGATTCTCGTACCTCGTTGCTATAATTATTCCGGTCGTGTTGCAGTTACTACATAATTGACTATTATCTCAGGATTGCTTCAAGATACCTATAATGATTGTGATATTCATGTTGTCCATAAAGCGCAGCATTTGGTGACCATCCACTTGACCTCACATATGTAGCCAATTATTAATTTAAGAATATCCGTCTTGCTCAACCCCTCTTCTCGAAACTTTTAGCTAAAAATGTGCAGATATTGTCAACCAATGATTGGTGGTGCTTACGCACATCGGGCATTTGAATTGCCGTCTACTTTATTTTAAATATTTCTTTATAGCCTGGAAAGCAATTGAATCGCCTGCTAGATATAGCGGTGTGAAAAAAAGGTGATATTAAAATGTCTTTCTCTGTTGAATGCTATCTGCTTGGCCCGACAAGTGATGCGCCGAATAGTCGGCTACCGGTAATTCACTACAGGGACGTGTTACCTCAGCCGCAAACAGAGGAGACGACGACGCAGTTCTTAACGAGAACTGGCTGGGAAAAGAGGGTATGTTTCTGTTTAATTAAGTCCTCTCACTTTCTTGATACGCAAACTCACAGGTAATTGTGATACAAGGGAACATGGGGCCATATTGGAGAGCCACATTTCCATCCCAACACACATGAATGCTACGGTATGTTCATCTATGCTCCAACAAATCTCCATGGCAAGGTATTAAATGATTCTTTGTAAAAAGGCATCTTTCAAGGCCACTCAACTCTCCTCCTCGGGAAGATCAATGACGGAGGCGGCATTCAAGTTGACGTAAGTACTGGCGACGTAATTGTTCTTCCAGCCGGTACTGCCCATTCCTCTCTGCGGAGTTCCGATGACTATCACTACATTGGGGTATATCCGAAGGTCAGTAT|||||4051|,ATACTGACCTTCGGATATACCCCAATGTAGTGATAGTCATCGGAACTCCGCAGAGAGGAATGGGCAGTACCGGCTGGAAGAACAATTACGTCGCCAGTACTTACGTCAACTTGAATGCCGCCTCCGTCATTGATCTTCCCGAGGAGGAGAGTTGAGTGGCCTTGAAAGATGCCTTTTTACAAAGAATCATTTAATACCTTGCCATGGAGATTTGTTGGAGCATAGATGAACATACCGTAGCATTCATGTGTGTTGGGATGGAAATGTGGCTCTCCAATATGGCCCCATGTTCCCTTGTATCACAATTACCTGTGAGTTTGCGTATCAAGAAAGTGAGAGGACTTAATTAAACAGAAACATACCCTCTTTTCCCAGCCAGTTCTCGTTAAGAACTGCGTCGTCGTCTCCTCTGTTTGCGGCTGAGGTAACACGTCCCTGTAGTGAATTACCGGTAGCCGACTATTCGGCGCATCACTTGTCGGGCCAAGCAGATAGCATTCAACAGAGAAAGACATTTTAATATCACCTTTTTTTCACACCGCTATATCTAGCAGGCGATTCAATTGCTTTCCAGGCTATAAAGAAATATTTAAAATAAAGTAGACGGCAATTCAAATGCCCGATGTGCGTAAGCACCACCAATCATTGGTTGACAATATCTGCACATTTTTAGCTAAAAGTTTCGAGAAGAGGGGTTGAGCAAGACGGATATTCTTAAATTAATAATTGGCTACATATGTGAGGTCAAGTGGATGGTCACCAAATGCTGCGCTTTATGGACAACATGAATATCACAATCATTATAGGTATCTTGAAGCAATCCTGAGATAATAGTCAATTATGTAGTAACTGCAACACGACCGGAATAATTATAGCAACGAGGTACGAGAATCGTGTGGCTAATAGTGAACAAATAATATCAAGACAATCTGTCTCTTTAATTCTCGATAGTTCTTCATCCTCCTCCTTCGATCTCAGCAGCTGCCCTGACGGCCCCTT|upstream_gene_variant|MODIFIER|exon-XM_006965449.1-1|GENE_exon-XM_006965449.1-1|transcript|rna-XM_006965449.1|protein_coding||c.-4051delCinsAAGGGGCCGTCAGGGCAGCTGCTGAGATCGAAGGAGGAGGATGAAGAACTATCGAGAATTAAAGAGACAGATTGTCTTGATATTATTTGTTCACTATTAGCCACACGATTCTCGTACCTCGTTGCTATAATTATTCCGGTCGTGTTGCAGTTACTACATAATTGACTATTATCTCAGGATTGCTTCAAGATACCTATAATGATTGTGATATTCATGTTGTCCATAAAGCGCAGCATTTGGTGACCATCCACTTGACCTCACATATGTAGCCAATTATTAATTTAAGAATATCCGTCTTGCTCAACCCCTCTTCTCGAAACTTTTAGCTAAAAATGTGCAGATATTGTCAACCAATGATTGGTGGTGCTTACGCACATCGGGCATTTGAATTGCCGTCTACTTTATTTTAAATATTTCTTTATAGCCTGGAAAGCAATTGAATCGCCTGCTAGATATAGCGGTGTGAAAAAAAGGTGATATTAAAATGTCTTTCTCTGTTGAATGCTATCTGCTTGGCCCGACAAGTGATGCGCCGAATAGTCGGCTACCGGTAATTCACTACAGGGACGTGTTACCTCAGCCGCAAACAGAGGAGACGACGACGCAGTTCTTAACGAGAACTGGCTGGGAAAAGAGGGTATGTTTCTGTTTAATTAAGTCCTCTCACTTTCTTGATACGCAAACTCACAGGTAATTGTGATACAAGGGAACATGGGGCCATATTGGAGAGCCACATTTCCATCCCAACACACATGAATGCTACGGTATGTTCATCTATGCTCCAACAAATCTCCATGGCAAGGTATTAAATGATTCTTTGTAAAAAGGCATCTTTCAAGGCCACTCAACTCTCCTCCTCGGGAAGATCAATGACGGAGGCGGCATTCAAGTTGACGTAAGTACTGGCGACGTAATTGTTCTTCCAGCCGGTACTGCCCATTCCTCTCTGCGGAGTTCCGATGACTATCACTACATTGGGGTATATCCGAAGGTCAGTAT|||||4051|,ATACTGACCTTCGGATATACCCCAATGTAGTGATAGTCATCGGAACTCCGCAGAGAGGAATGGGCAGTACCGGCTGGAAGAACAATTACGTCGCCAGTACTTACGTCAACTTGAATGCCGCCTCCGTCATTGATCTTCCCGAGGAGGAGAGTTGAGTGGCCTTGAAAGATGCCTTTTTACAAAGAATCATTTAATACCTTGCCATGGAGATTTGTTGGAGCATAGATGAACATACCGTAGCATTCATGTGTGTTGGGATGGAAATGTGGCTCTCCAATATGGCCCCATGTTCCCTTGTATCACAATTACCTGTGAGTTTGCGTATCAAGAAAGTGAGAGGACTTAATTAAACAGAAACATACCCTCTTTTCCCAGCCAGTTCTCGTTAAGAACTGCGTCGTCGTCTCCTCTGTTTGCGGCTGAGGTAACACGTCCCTGTAGTGAATTACCGGTAGCCGACTATTCGGCGCATCACTTGTCGGGCCAAGCAGATAGCATTCAACAGAGAAAGACATTTTAATATCACCTTTTTTTCACACCGCTATATCTAGCAGGCGATTCAATTGCTTTCCAGGCTATAAAGAAATATTTAAAATAAAGTAGACGGCAATTCAAATGCCCGATGTGCGTAAGCACCACCAATCATTGGTTGACAATATCTGCACATTTTTAGCTAAAAGTTTCGAGAAGAGGGGTTGAGCAAGACGGATATTCTTAAATTAATAATTGGCTACATATGTGAGGTCAAGTGGATGGTCACCAAATGCTGCGCTTTATGGACAACATGAATATCACAATCATTATAGGTATCTTGAAGCAATCCTGAGATAATAGTCAATTATGTAGTAACTGCAACACGACCGGAATAATTATAGCAACGAGGTACGAGAATCGTGTGGCTAATAGTGAACAAATAATATCAAGACAATCTGTCTCTTTAATTCTCGATAGTTCTTCATCCTCCTCCTTCGATCTCAGCAGCTGCCCTGACGGCCCCTT|upstream_gene_variant|MODIFIER|exon-XM_006965449.1-1|GENE_exon-XM_006965449.1-1|transcript|rna-XM_006965449.1|protein_coding||c.-4051delAinsAAGGGGCCGTCAGGGCAGCTGCTGAGATCGAAGGAGGAGGATGAAGAACTATCGAGAATTAAAGAGACAGATTGTCTTGATATTATTTGTTCACTATTAGCCACACGATTCTCGTACCTCGTTGCTATAATTATTCCGGTCGTGTTGCAGTTACTACATAATTGACTATTATCTCAGGATTGCTTCAAGATACCTATAATGATTGTGATATTCATGTTGTCCATAAAGCGCAGCATTTGGTGACCATCCACTTGACCTCACATATGTAGCCAATTATTAATTTAAGAATATCCGTCTTGCTCAACCCCTCTTCTCGAAACTTTTAGCTAAAAATGTGCAGATATTGTCAACCAATGATTGGTGGTGCTTACGCACATCGGGCATTTGAATTGCCGTCTACTTTATTTTAAATATTTCTTTATAGCCTGGAAAGCAATTGAATCGCCTGCTAGATATAGCGGTGTGAAAAAAAGGTGATATTAAAATGTCTTTCTCTGTTGAATGCTATCTGCTTGGCCCGACAAGTGATGCGCCGAATAGTCGGCTACCGGTAATTCACTACAGGGACGTGTTACCTCAGCCGCAAACAGAGGAGACGACGACGCAGTTCTTAACGAGAACTGGCTGGGAAAAGAGGGTATGTTTCTGTTTAATTAAGTCCTCTCACTTTCTTGATACGCAAACTCACAGGTAATTGTGATACAAGGGAACATGGGGCCATATTGGAGAGCCACATTTCCATCCCAACACACATGAATGCTACGGTATGTTCATCTATGCTCCAACAAATCTCCATGGCAAGGTATTAAATGATTCTTTGTAAAAAGGCATCTTTCAAGGCCACTCAACTCTCCTCCTCGGGAAGATCAATGACGGAGGCGGCATTCAAGTTGACGTAAGTACTGGCGACGTAATTGTTCTTCCAGCCGGTACTGCCCATTCCTCTCTGCGGAGTTCCGATGACTATCACTACATTGGGGTATATCCGAAGGTCAGTAT|||||4051|,ATACTGACCTTCGGATATACCCCAATGTAGTGATAGTCATCGGAACTCCGCAGAGAGGAATGGGCAGTACCGGCTGGAAGAACAATTACGTCGCCAGTACTTACGTCAACTTGAATGCCGCCTCCGTCATTGATCTTCCCGAGGAGGAGAGTTGAGTGGCCTTGAAAGATGCCTTTTTACAAAGAATCATTTAATACCTTGCCATGGAGATTTGTTGGAGCATAGATGAACATACCGTAGCATTCATGTGTGTTGGGATGGAAATGTGGCTCTCCAATATGGCCCCATGTTCCCTTGTATCACAATTACCTGTGAGTTTGCGTATCAAGAAAGTGAGAGGACTTAATTAAACAGAAACATACCCTCTTTTCCCAGCCAGTTCTCGTTAAGAACTGCGTCGTCGTCTCCTCTGTTTGCGGCTGAGGTAACACGTCCCTGTAGTGAATTACCGGTAGCCGACTATTCGGCGCATCACTTGTCGGGCCAAGCAGATAGCATTCAACAGAGAAAGACATTTTAATATCACCTTTTTTTCACACCGCTATATCTAGCAGGCGATTCAATTGCTTTCCAGGCTATAAAGAAATATTTAAAATAAAGTAGACGGCAATTCAAATGCCCGATGTGCGTAAGCACCACCAATCATTGGTTGACAATATCTGCACATTTTTAGCTAAAAGTTTCGAGAAGAGGGGTTGAGCAAGACGGATATTCTTAAATTAATAATTGGCTACATATGTGAGGTCAAGTGGATGGTCACCAAATGCTGCGCTTTATGGACAACATGAATATCACAATCATTATAGGTATCTTGAAGCAATCCTGAGATAATAGTCAATTATGTAGTAACTGCAACACGACCGGAATAATTATAGCAACGAGGTACGAGAATCGTGTGGCTAATAGTGAACAAATAATATCAAGACAATCTGTCTCTTTAATTCTCGATAGTTCTTCATCCTCCTCCTTCGATCTCAGCAGCTGCCCTGACGGCCCCTT|upstream_gene_variant|MODIFIER|exon-XM_006965450.1-1|GENE_exon-XM_006965450.1-1|transcript|rna-XM_006965450.1|protein_coding||c.-1277_-1276insAAGGGGCCGTCAGGGCAGCTGCTGAGATCGAAGGAGGAGGATGAAGAACTATCGAGAATTAAAGAGACAGATTGTCTTGATATTATTTGTTCACTATTAGCCACACGATTCTCGTACCTCGTTGCTATAATTATTCCGGTCGTGTTGCAGTTACTACATAATTGACTATTATCTCAGGATTGCTTCAAGATACCTATAATGATTGTGATATTCATGTTGTCCATAAAGCGCAGCATTTGGTGACCATCCACTTGACCTCACATATGTAGCCAATTATTAATTTAAGAATATCCGTCTTGCTCAACCCCTCTTCTCGAAACTTTTAGCTAAAAATGTGCAGATATTGTCAACCAATGATTGGTGGTGCTTACGCACATCGGGCATTTGAATTGCCGTCTACTTTATTTTAAATATTTCTTTATAGCCTGGAAAGCAATTGAATCGCCTGCTAGATATAGCGGTGTGAAAAAAAGGTGATATTAAAATGTCTTTCTCTGTTGAATGCTATCTGCTTGGCCCGACAAGTGATGCGCCGAATAGTCGGCTACCGGTAATTCACTACAGGGACGTGTTACCTCAGCCGCAAACAGAGGAGACGACGACGCAGTTCTTAACGAGAACTGGCTGGGAAAAGAGGGTATGTTTCTGTTTAATTAAGTCCTCTCACTTTCTTGATACGCAAACTCACAGGTAATTGTGATACAAGGGAACATGGGGCCATATTGGAGAGCCACATTTCCATCCCAACACACATGAATGCTACGGTATGTTCATCTATGCTCCAACAAATCTCCATGGCAAGGTATTAAATGATTCTTTGTAAAAAGGCATCTTTCAAGGCCACTCAACTCTCCTCCTCGGGAAGATCAATGACGGAGGCGGCATTCAAGTTGACGTAAGTACTGGCGACGTAATTGTTCTTCCAGCCGGTACTGCCCATTCCTCTCTGCGGAGTTCCGATGACTATCACTACATTGGGGTATATCCGAAGGTCAGTAT|||||1277|,ATACTGACCTTCGGATATACCCCAATGTAGTGATAGTCATCGGAACTCCGCAGAGAGGAATGGGCAGTACCGGCTGGAAGAACAATTACGTCGCCAGTACTTACGTCAACTTGAATGCCGCCTCCGTCATTGATCTTCCCGAGGAGGAGAGTTGAGTGGCCTTGAAAGATGCCTTTTTACAAAGAATCATTTAATACCTTGCCATGGAGATTTGTTGGAGCATAGATGAACATACCGTAGCATTCATGTGTGTTGGGATGGAAATGTGGCTCTCCAATATGGCCCCATGTTCCCTTGTATCACAATTACCTGTGAGTTTGCGTATCAAGAAAGTGAGAGGACTTAATTAAACAGAAACATACCCTCTTTTCCCAGCCAGTTCTCGTTAAGAACTGCGTCGTCGTCTCCTCTGTTTGCGGCTGAGGTAACACGTCCCTGTAGTGAATTACCGGTAGCCGACTATTCGGCGCATCACTTGTCGGGCCAAGCAGATAGCATTCAACAGAGAAAGACATTTTAATATCACCTTTTTTTCACACCGCTATATCTAGCAGGCGATTCAATTGCTTTCCAGGCTATAAAGAAATATTTAAAATAAAGTAGACGGCAATTCAAATGCCCGATGTGCGTAAGCACCACCAATCATTGGTTGACAATATCTGCACATTTTTAGCTAAAAGTTTCGAGAAGAGGGGTTGAGCAAGACGGATATTCTTAAATTAATAATTGGCTACATATGTGAGGTCAAGTGGATGGTCACCAAATGCTGCGCTTTATGGACAACATGAATATCACAATCATTATAGGTATCTTGAAGCAATCCTGAGATAATAGTCAATTATGTAGTAACTGCAACACGACCGGAATAATTATAGCAACGAGGTACGAGAATCGTGTGGCTAATAGTGAACAAATAATATCAAGACAATCTGTCTCTTTAATTCTCGATAGTTCTTCATCCTCCTCCTTCGATCTCAGCAGCTGCCCTGACGGCCCCTT|upstream_gene_variant|MODIFIER|exon-XM_006965450.1-1|GENE_exon-XM_006965450.1-1|transcript|rna-XM_006965450.1|protein_coding||c.-1277delGinsAAGGGGCCGTCAGGGCAGCTGCTGAGATCGAAGGAGGAGGATGAAGAACTATCGAGAATTAAAGAGACAGATTGTCTTGATATTATTTGTTCACTATTAGCCACACGATTCTCGTACCTCGTTGCTATAATTATTCCGGTCGTGTTGCAGTTACTACATAATTGACTATTATCTCAGGATTGCTTCAAGATACCTATAATGATTGTGATATTCATGTTGTCCATAAAGCGCAGCATTTGGTGACCATCCACTTGACCTCACATATGTAGCCAATTATTAATTTAAGAATATCCGTCTTGCTCAACCCCTCTTCTCGAAACTTTTAGCTAAAAATGTGCAGATATTGTCAACCAATGATTGGTGGTGCTTACGCACATCGGGCATTTGAATTGCCGTCTACTTTATTTTAAATATTTCTTTATAGCCTGGAAAGCAATTGAATCGCCTGCTAGATATAGCGGTGTGAAAAAAAGGTGATATTAAAATGTCTTTCTCTGTTGAATGCTATCTGCTTGGCCCGACAAGTGATGCGCCGAATAGTCGGCTACCGGTAATTCACTACAGGGACGTGTTACCTCAGCCGCAAACAGAGGAGACGACGACGCAGTTCTTAACGAGAACTGGCTGGGAAAAGAGGGTATGTTTCTGTTTAATTAAGTCCTCTCACTTTCTTGATACGCAAACTCACAGGTAATTGTGATACAAGGGAACATGGGGCCATATTGGAGAGCCACATTTCCATCCCAACACACATGAATGCTACGGTATGTTCATCTATGCTCCAACAAATCTCCATGGCAAGGTATTAAATGATTCTTTGTAAAAAGGCATCTTTCAAGGCCACTCAACTCTCCTCCTCGGGAAGATCAATGACGGAGGCGGCATTCAAGTTGACGTAAGTACTGGCGACGTAATTGTTCTTCCAGCCGGTACTGCCCATTCCTCTCTGCGGAGTTCCGATGACTATCACTACATTGGGGTATATCCGAAGGTCAGTAT|||||1277|,ATACTGACCTTCGGATATACCCCAATGTAGTGATAGTCATCGGAACTCCGCAGAGAGGAATGGGCAGTACCGGCTGGAAGAACAATTACGTCGCCAGTACTTACGTCAACTTGAATGCCGCCTCCGTCATTGATCTTCCCGAGGAGGAGAGTTGAGTGGCCTTGAAAGATGCCTTTTTACAAAGAATCATTTAATACCTTGCCATGGAGATTTGTTGGAGCATAGATGAACATACCGTAGCATTCATGTGTGTTGGGATGGAAATGTGGCTCTCCAATATGGCCCCATGTTCCCTTGTATCACAATTACCTGTGAGTTTGCGTATCAAGAAAGTGAGAGGACTTAATTAAACAGAAACATACCCTCTTTTCCCAGCCAGTTCTCGTTAAGAACTGCGTCGTCGTCTCCTCTGTTTGCGGCTGAGGTAACACGTCCCTGTAGTGAATTACCGGTAGCCGACTATTCGGCGCATCACTTGTCGGGCCAAGCAGATAGCATTCAACAGAGAAAGACATTTTAATATCACCTTTTTTTCACACCGCTATATCTAGCAGGCGATTCAATTGCTTTCCAGGCTATAAAGAAATATTTAAAATAAAGTAGACGGCAATTCAAATGCCCGATGTGCGTAAGCACCACCAATCATTGGTTGACAATATCTGCACATTTTTAGCTAAAAGTTTCGAGAAGAGGGGTTGAGCAAGACGGATATTCTTAAATTAATAATTGGCTACATATGTGAGGTCAAGTGGATGGTCACCAAATGCTGCGCTTTATGGACAACATGAATATCACAATCATTATAGGTATCTTGAAGCAATCCTGAGATAATAGTCAATTATGTAGTAACTGCAACACGACCGGAATAATTATAGCAACGAGGTACGAGAATCGTGTGGCTAATAGTGAACAAATAATATCAAGACAATCTGTCTCTTTAATTCTCGATAGTTCTTCATCCTCCTCCTTCGATCTCAGCAGCTGCCCTGACGGCCCCTT|upstream_gene_variant|MODIFIER|exon-XM_006965450.1-1|GENE_exon-XM_006965450.1-1|transcript|rna-XM_006965450.1|protein_coding||c.-1277delCinsAAGGGGCCGTCAGGGCAGCTGCTGAGATCGAAGGAGGAGGATGAAGAACTATCGAGAATTAAAGAGACAGATTGTCTTGATATTATTTGTTCACTATTAGCCACACGATTCTCGTACCTCGTTGCTATAATTATTCCGGTCGTGTTGCAGTTACTACATAATTGACTATTATCTCAGGATTGCTTCAAGATACCTATAATGATTGTGATATTCATGTTGTCCATAAAGCGCAGCATTTGGTGACCATCCACTTGACCTCACATATGTAGCCAATTATTAATTTAAGAATATCCGTCTTGCTCAACCCCTCTTCTCGAAACTTTTAGCTAAAAATGTGCAGATATTGTCAACCAATGATTGGTGGTGCTTACGCACATCGGGCATTTGAATTGCCGTCTACTTTATTTTAAATATTTCTTTATAGCCTGGAAAGCAATTGAATCGCCTGCTAGATATAGCGGTGTGAAAAAAAGGTGATATTAAAATGTCTTTCTCTGTTGAATGCTATCTGCTTGGCCCGACAAGTGATGCGCCGAATAGTCGGCTACCGGTAATTCACTACAGGGACGTGTTACCTCAGCCGCAAACAGAGGAGACGACGACGCAGTTCTTAACGAGAACTGGCTGGGAAAAGAGGGTATGTTTCTGTTTAATTAAGTCCTCTCACTTTCTTGATACGCAAACTCACAGGTAATTGTGATACAAGGGAACATGGGGCCATATTGGAGAGCCACATTTCCATCCCAACACACATGAATGCTACGGTATGTTCATCTATGCTCCAACAAATCTCCATGGCAAGGTATTAAATGATTCTTTGTAAAAAGGCATCTTTCAAGGCCACTCAACTCTCCTCCTCGGGAAGATCAATGACGGAGGCGGCATTCAAGTTGACGTAAGTACTGGCGACGTAATTGTTCTTCCAGCCGGTACTGCCCATTCCTCTCTGCGGAGTTCCGATGACTATCACTACATTGGGGTATATCCGAAGGTCAGTAT|||||1277|,ATACTGACCTTCGGATATACCCCAATGTAGTGATAGTCATCGGAACTCCGCAGAGAGGAATGGGCAGTACCGGCTGGAAGAACAATTACGTCGCCAGTACTTACGTCAACTTGAATGCCGCCTCCGTCATTGATCTTCCCGAGGAGGAGAGTTGAGTGGCCTTGAAAGATGCCTTTTTACAAAGAATCATTTAATACCTTGCCATGGAGATTTGTTGGAGCATAGATGAACATACCGTAGCATTCATGTGTGTTGGGATGGAAATGTGGCTCTCCAATATGGCCCCATGTTCCCTTGTATCACAATTACCTGTGAGTTTGCGTATCAAGAAAGTGAGAGGACTTAATTAAACAGAAACATACCCTCTTTTCCCAGCCAGTTCTCGTTAAGAACTGCGTCGTCGTCTCCTCTGTTTGCGGCTGAGGTAACACGTCCCTGTAGTGAATTACCGGTAGCCGACTATTCGGCGCATCACTTGTCGGGCCAAGCAGATAGCATTCAACAGAGAAAGACATTTTAATATCACCTTTTTTTCACACCGCTATATCTAGCAGGCGATTCAATTGCTTTCCAGGCTATAAAGAAATATTTAAAATAAAGTAGACGGCAATTCAAATGCCCGATGTGCGTAAGCACCACCAATCATTGGTTGACAATATCTGCACATTTTTAGCTAAAAGTTTCGAGAAGAGGGGTTGAGCAAGACGGATATTCTTAAATTAATAATTGGCTACATATGTGAGGTCAAGTGGATGGTCACCAAATGCTGCGCTTTATGGACAACATGAATATCACAATCATTATAGGTATCTTGAAGCAATCCTGAGATAATAGTCAATTATGTAGTAACTGCAACACGACCGGAATAATTATAGCAACGAGGTACGAGAATCGTGTGGCTAATAGTGAACAAATAATATCAAGACAATCTGTCTCTTTAATTCTCGATAGTTCTTCATCCTCCTCCTTCGATCTCAGCAGCTGCCCTGACGGCCCCTT|upstream_gene_variant|MODIFIER|exon-XM_006965450.1-1|GENE_exon-XM_006965450.1-1|transcript|rna-XM_006965450.1|protein_coding||c.-1277delAinsAAGGGGCCGTCAGGGCAGCTGCTGAGATCGAAGGAGGAGGATGAAGAACTATCGAGAATTAAAGAGACAGATTGTCTTGATATTATTTGTTCACTATTAGCCACACGATTCTCGTACCTCGTTGCTATAATTATTCCGGTCGTGTTGCAGTTACTACATAATTGACTATTATCTCAGGATTGCTTCAAGATACCTATAATGATTGTGATATTCATGTTGTCCATAAAGCGCAGCATTTGGTGACCATCCACTTGACCTCACATATGTAGCCAATTATTAATTTAAGAATATCCGTCTTGCTCAACCCCTCTTCTCGAAACTTTTAGCTAAAAATGTGCAGATATTGTCAACCAATGATTGGTGGTGCTTACGCACATCGGGCATTTGAATTGCCGTCTACTTTATTTTAAATATTTCTTTATAGCCTGGAAAGCAATTGAATCGCCTGCTAGATATAGCGGTGTGAAAAAAAGGTGATATTAAAATGTCTTTCTCTGTTGAATGCTATCTGCTTGGCCCGACAAGTGATGCGCCGAATAGTCGGCTACCGGTAATTCACTACAGGGACGTGTTACCTCAGCCGCAAACAGAGGAGACGACGACGCAGTTCTTAACGAGAACTGGCTGGGAAAAGAGGGTATGTTTCTGTTTAATTAAGTCCTCTCACTTTCTTGATACGCAAACTCACAGGTAATTGTGATACAAGGGAACATGGGGCCATATTGGAGAGCCACATTTCCATCCCAACACACATGAATGCTACGGTATGTTCATCTATGCTCCAACAAATCTCCATGGCAAGGTATTAAATGATTCTTTGTAAAAAGGCATCTTTCAAGGCCACTCAACTCTCCTCCTCGGGAAGATCAATGACGGAGGCGGCATTCAAGTTGACGTAAGTACTGGCGACGTAATTGTTCTTCCAGCCGGTACTGCCCATTCCTCTCTGCGGAGTTCCGATGACTATCACTACATTGGGGTATATCCGAAGGTCAGTAT|||||1277|,ATACTGACCTTCGGATATACCCCAATGTAGTGATAGTCATCGGAACTCCGCAGAGAGGAATGGGCAGTACCGGCTGGAAGAACAATTACGTCGCCAGTACTTACGTCAACTTGAATGCCGCCTCCGTCATTGATCTTCCCGAGGAGGAGAGTTGAGTGGCCTTGAAAGATGCCTTTTTACAAAGAATCATTTAATACCTTGCCATGGAGATTTGTTGGAGCATAGATGAACATACCGTAGCATTCATGTGTGTTGGGATGGAAATGTGGCTCTCCAATATGGCCCCATGTTCCCTTGTATCACAATTACCTGTGAGTTTGCGTATCAAGAAAGTGAGAGGACTTAATTAAACAGAAACATACCCTCTTTTCCCAGCCAGTTCTCGTTAAGAACTGCGTCGTCGTCTCCTCTGTTTGCGGCTGAGGTAACACGTCCCTGTAGTGAATTACCGGTAGCCGACTATTCGGCGCATCACTTGTCGGGCCAAGCAGATAGCATTCAACAGAGAAAGACATTTTAATATCACCTTTTTTTCACACCGCTATATCTAGCAGGCGATTCAATTGCTTTCCAGGCTATAAAGAAATATTTAAAATAAAGTAGACGGCAATTCAAATGCCCGATGTGCGTAAGCACCACCAATCATTGGTTGACAATATCTGCACATTTTTAGCTAAAAGTTTCGAGAAGAGGGGTTGAGCAAGACGGATATTCTTAAATTAATAATTGGCTACATATGTGAGGTCAAGTGGATGGTCACCAAATGCTGCGCTTTATGGACAACATGAATATCACAATCATTATAGGTATCTTGAAGCAATCCTGAGATAATAGTCAATTATGTAGTAACTGCAACACGACCGGAATAATTATAGCAACGAGGTACGAGAATCGTGTGGCTAATAGTGAACAAATAATATCAAGACAATCTGTCTCTTTAATTCTCGATAGTTCTTCATCCTCCTCCTTCGATCTCAGCAGCTGCCCTGACGGCCCCTT|upstream_gene_variant|MODIFIER|TRIREDRAFT_61605|gene-TRIREDRAFT_61605|transcript|XM_006965451.1|protein_coding||c.-2599_-2598insATACTGACCTTCGGATATACCCCAATGTAGTGATAGTCATCGGAACTCCGCAGAGAGGAATGGGCAGTACCGGCTGGAAGAACAATTACGTCGCCAGTACTTACGTCAACTTGAATGCCGCCTCCGTCATTGATCTTCCCGAGGAGGAGAGTTGAGTGGCCTTGAAAGATGCCTTTTTACAAAGAATCATTTAATACCTTGCCATGGAGATTTGTTGGAGCATAGATGAACATACCGTAGCATTCATGTGTGTTGGGATGGAAATGTGGCTCTCCAATATGGCCCCATGTTCCCTTGTATCACAATTACCTGTGAGTTTGCGTATCAAGAAAGTGAGAGGACTTAATTAAACAGAAACATACCCTCTTTTCCCAGCCAGTTCTCGTTAAGAACTGCGTCGTCGTCTCCTCTGTTTGCGGCTGAGGTAACACGTCCCTGTAGTGAATTACCGGTAGCCGACTATTCGGCGCATCACTTGTCGGGCCAAGCAGATAGCATTCAACAGAGAAAGACATTTTAATATCACCTTTTTTTCACACCGCTATATCTAGCAGGCGATTCAATTGCTTTCCAGGCTATAAAGAAATATTTAAAATAAAGTAGACGGCAATTCAAATGCCCGATGTGCGTAAGCACCACCAATCATTGGTTGACAATATCTGCACATTTTTAGCTAAAAGTTTCGAGAAGAGGGGTTGAGCAAGACGGATATTCTTAAATTAATAATTGGCTACATATGTGAGGTCAAGTGGATGGTCACCAAATGCTGCGCTTTATGGACAACATGAATATCACAATCATTATAGGTATCTTGAAGCAATCCTGAGATAATAGTCAATTATGTAGTAACTGCAACACGACCGGAATAATTATAGCAACGAGGTACGAGAATCGTGTGGCTAATAGTGAACAAATAATATCAAGACAATCTGTCTCTTTAATTCTCGATAGTTCTTCATCCTCCTCCTTCGATCTCAGCAGCTGCCCTGACGGCCCCTT|||||391|WARNING_TRANSCRIPT_NO_START_CODON,ATACTGACCTTCGGATATACCCCAATGTAGTGATAGTCATCGGAACTCCGCAGAGAGGAATGGGCAGTACCGGCTGGAAGAACAATTACGTCGCCAGTACTTACGTCAACTTGAATGCCGCCTCCGTCATTGATCTTCCCGAGGAGGAGAGTTGAGTGGCCTTGAAAGATGCCTTTTTACAAAGAATCATTTAATACCTTGCCATGGAGATTTGTTGGAGCATAGATGAACATACCGTAGCATTCATGTGTGTTGGGATGGAAATGTGGCTCTCCAATATGGCCCCATGTTCCCTTGTATCACAATTACCTGTGAGTTTGCGTATCAAGAAAGTGAGAGGACTTAATTAAACAGAAACATACCCTCTTTTCCCAGCCAGTTCTCGTTAAGAACTGCGTCGTCGTCTCCTCTGTTTGCGGCTGAGGTAACACGTCCCTGTAGTGAATTACCGGTAGCCGACTATTCGGCGCATCACTTGTCGGGCCAAGCAGATAGCATTCAACAGAGAAAGACATTTTAATATCACCTTTTTTTCACACCGCTATATCTAGCAGGCGATTCAATTGCTTTCCAGGCTATAAAGAAATATTTAAAATAAAGTAGACGGCAATTCAAATGCCCGATGTGCGTAAGCACCACCAATCATTGGTTGACAATATCTGCACATTTTTAGCTAAAAGTTTCGAGAAGAGGGGTTGAGCAAGACGGATATTCTTAAATTAATAATTGGCTACATATGTGAGGTCAAGTGGATGGTCACCAAATGCTGCGCTTTATGGACAACATGAATATCACAATCATTATAGGTATCTTGAAGCAATCCTGAGATAATAGTCAATTATGTAGTAACTGCAACACGACCGGAATAATTATAGCAACGAGGTACGAGAATCGTGTGGCTAATAGTGAACAAATAATATCAAGACAATCTGTCTCTTTAATTCTCGATAGTTCTTCATCCTCCTCCTTCGATCTCAGCAGCTGCCCTGACGGCCCCTT|upstream_gene_variant|MODIFIER|TRIREDRAFT_61605|gene-TRIREDRAFT_61605|transcript|XM_006965451.1|protein_coding||c.-2598delCinsATACTGACCTTCGGATATACCCCAATGTAGTGATAGTCATCGGAACTCCGCAGAGAGGAATGGGCAGTACCGGCTGGAAGAACAATTACGTCGCCAGTACTTACGTCAACTTGAATGCCGCCTCCGTCATTGATCTTCCCGAGGAGGAGAGTTGAGTGGCCTTGAAAGATGCCTTTTTACAAAGAATCATTTAATACCTTGCCATGGAGATTTGTTGGAGCATAGATGAACATACCGTAGCATTCATGTGTGTTGGGATGGAAATGTGGCTCTCCAATATGGCCCCATGTTCCCTTGTATCACAATTACCTGTGAGTTTGCGTATCAAGAAAGTGAGAGGACTTAATTAAACAGAAACATACCCTCTTTTCCCAGCCAGTTCTCGTTAAGAACTGCGTCGTCGTCTCCTCTGTTTGCGGCTGAGGTAACACGTCCCTGTAGTGAATTACCGGTAGCCGACTATTCGGCGCATCACTTGTCGGGCCAAGCAGATAGCATTCAACAGAGAAAGACATTTTAATATCACCTTTTTTTCACACCGCTATATCTAGCAGGCGATTCAATTGCTTTCCAGGCTATAAAGAAATATTTAAAATAAAGTAGACGGCAATTCAAATGCCCGATGTGCGTAAGCACCACCAATCATTGGTTGACAATATCTGCACATTTTTAGCTAAAAGTTTCGAGAAGAGGGGTTGAGCAAGACGGATATTCTTAAATTAATAATTGGCTACATATGTGAGGTCAAGTGGATGGTCACCAAATGCTGCGCTTTATGGACAACATGAATATCACAATCATTATAGGTATCTTGAAGCAATCCTGAGATAATAGTCAATTATGTAGTAACTGCAACACGACCGGAATAATTATAGCAACGAGGTACGAGAATCGTGTGGCTAATAGTGAACAAATAATATCAAGACAATCTGTCTCTTTAATTCTCGATAGTTCTTCATCCTCCTCCTTCGATCTCAGCAGCTGCCCTGACGGCCCCTT|||||391|WARNING_TRANSCRIPT_NO_START_CODON,ATACTGACCTTCGGATATACCCCAATGTAGTGATAGTCATCGGAACTCCGCAGAGAGGAATGGGCAGTACCGGCTGGAAGAACAATTACGTCGCCAGTACTTACGTCAACTTGAATGCCGCCTCCGTCATTGATCTTCCCGAGGAGGAGAGTTGAGTGGCCTTGAAAGATGCCTTTTTACAAAGAATCATTTAATACCTTGCCATGGAGATTTGTTGGAGCATAGATGAACATACCGTAGCATTCATGTGTGTTGGGATGGAAATGTGGCTCTCCAATATGGCCCCATGTTCCCTTGTATCACAATTACCTGTGAGTTTGCGTATCAAGAAAGTGAGAGGACTTAATTAAACAGAAACATACCCTCTTTTCCCAGCCAGTTCTCGTTAAGAACTGCGTCGTCGTCTCCTCTGTTTGCGGCTGAGGTAACACGTCCCTGTAGTGAATTACCGGTAGCCGACTATTCGGCGCATCACTTGTCGGGCCAAGCAGATAGCATTCAACAGAGAAAGACATTTTAATATCACCTTTTTTTCACACCGCTATATCTAGCAGGCGATTCAATTGCTTTCCAGGCTATAAAGAAATATTTAAAATAAAGTAGACGGCAATTCAAATGCCCGATGTGCGTAAGCACCACCAATCATTGGTTGACAATATCTGCACATTTTTAGCTAAAAGTTTCGAGAAGAGGGGTTGAGCAAGACGGATATTCTTAAATTAATAATTGGCTACATATGTGAGGTCAAGTGGATGGTCACCAAATGCTGCGCTTTATGGACAACATGAATATCACAATCATTATAGGTATCTTGAAGCAATCCTGAGATAATAGTCAATTATGTAGTAACTGCAACACGACCGGAATAATTATAGCAACGAGGTACGAGAATCGTGTGGCTAATAGTGAACAAATAATATCAAGACAATCTGTCTCTTTAATTCTCGATAGTTCTTCATCCTCCTCCTTCGATCTCAGCAGCTGCCCTGACGGCCCCTT|upstream_gene_variant|MODIFIER|TRIREDRAFT_61605|gene-TRIREDRAFT_61605|transcript|XM_006965451.1|protein_coding||c.-2598delGinsATACTGACCTTCGGATATACCCCAATGTAGTGATAGTCATCGGAACTCCGCAGAGAGGAATGGGCAGTACCGGCTGGAAGAACAATTACGTCGCCAGTACTTACGTCAACTTGAATGCCGCCTCCGTCATTGATCTTCCCGAGGAGGAGAGTTGAGTGGCCTTGAAAGATGCCTTTTTACAAAGAATCATTTAATACCTTGCCATGGAGATTTGTTGGAGCATAGATGAACATACCGTAGCATTCATGTGTGTTGGGATGGAAATGTGGCTCTCCAATATGGCCCCATGTTCCCTTGTATCACAATTACCTGTGAGTTTGCGTATCAAGAAAGTGAGAGGACTTAATTAAACAGAAACATACCCTCTTTTCCCAGCCAGTTCTCGTTAAGAACTGCGTCGTCGTCTCCTCTGTTTGCGGCTGAGGTAACACGTCCCTGTAGTGAATTACCGGTAGCCGACTATTCGGCGCATCACTTGTCGGGCCAAGCAGATAGCATTCAACAGAGAAAGACATTTTAATATCACCTTTTTTTCACACCGCTATATCTAGCAGGCGATTCAATTGCTTTCCAGGCTATAAAGAAATATTTAAAATAAAGTAGACGGCAATTCAAATGCCCGATGTGCGTAAGCACCACCAATCATTGGTTGACAATATCTGCACATTTTTAGCTAAAAGTTTCGAGAAGAGGGGTTGAGCAAGACGGATATTCTTAAATTAATAATTGGCTACATATGTGAGGTCAAGTGGATGGTCACCAAATGCTGCGCTTTATGGACAACATGAATATCACAATCATTATAGGTATCTTGAAGCAATCCTGAGATAATAGTCAATTATGTAGTAACTGCAACACGACCGGAATAATTATAGCAACGAGGTACGAGAATCGTGTGGCTAATAGTGAACAAATAATATCAAGACAATCTGTCTCTTTAATTCTCGATAGTTCTTCATCCTCCTCCTTCGATCTCAGCAGCTGCCCTGACGGCCCCTT|||||391|WARNING_TRANSCRIPT_NO_START_CODON,ATACTGACCTTCGGATATACCCCAATGTAGTGATAGTCATCGGAACTCCGCAGAGAGGAATGGGCAGTACCGGCTGGAAGAACAATTACGTCGCCAGTACTTACGTCAACTTGAATGCCGCCTCCGTCATTGATCTTCCCGAGGAGGAGAGTTGAGTGGCCTTGAAAGATGCCTTTTTACAAAGAATCATTTAATACCTTGCCATGGAGATTTGTTGGAGCATAGATGAACATACCGTAGCATTCATGTGTGTTGGGATGGAAATGTGGCTCTCCAATATGGCCCCATGTTCCCTTGTATCACAATTACCTGTGAGTTTGCGTATCAAGAAAGTGAGAGGACTTAATTAAACAGAAACATACCCTCTTTTCCCAGCCAGTTCTCGTTAAGAACTGCGTCGTCGTCTCCTCTGTTTGCGGCTGAGGTAACACGTCCCTGTAGTGAATTACCGGTAGCCGACTATTCGGCGCATCACTTGTCGGGCCAAGCAGATAGCATTCAACAGAGAAAGACATTTTAATATCACCTTTTTTTCACACCGCTATATCTAGCAGGCGATTCAATTGCTTTCCAGGCTATAAAGAAATATTTAAAATAAAGTAGACGGCAATTCAAATGCCCGATGTGCGTAAGCACCACCAATCATTGGTTGACAATATCTGCACATTTTTAGCTAAAAGTTTCGAGAAGAGGGGTTGAGCAAGACGGATATTCTTAAATTAATAATTGGCTACATATGTGAGGTCAAGTGGATGGTCACCAAATGCTGCGCTTTATGGACAACATGAATATCACAATCATTATAGGTATCTTGAAGCAATCCTGAGATAATAGTCAATTATGTAGTAACTGCAACACGACCGGAATAATTATAGCAACGAGGTACGAGAATCGTGTGGCTAATAGTGAACAAATAATATCAAGACAATCTGTCTCTTTAATTCTCGATAGTTCTTCATCCTCCTCCTTCGATCTCAGCAGCTGCCCTGACGGCCCCTT|upstream_gene_variant|MODIFIER|TRIREDRAFT_61605|gene-TRIREDRAFT_61605|transcript|XM_006965451.1|protein_coding||c.-2598delTinsATACTGACCTTCGGATATACCCCAATGTAGTGATAGTCATCGGAACTCCGCAGAGAGGAATGGGCAGTACCGGCTGGAAGAACAATTACGTCGCCAGTACTTACGTCAACTTGAATGCCGCCTCCGTCATTGATCTTCCCGAGGAGGAGAGTTGAGTGGCCTTGAAAGATGCCTTTTTACAAAGAATCATTTAATACCTTGCCATGGAGATTTGTTGGAGCATAGATGAACATACCGTAGCATTCATGTGTGTTGGGATGGAAATGTGGCTCTCCAATATGGCCCCATGTTCCCTTGTATCACAATTACCTGTGAGTTTGCGTATCAAGAAAGTGAGAGGACTTAATTAAACAGAAACATACCCTCTTTTCCCAGCCAGTTCTCGTTAAGAACTGCGTCGTCGTCTCCTCTGTTTGCGGCTGAGGTAACACGTCCCTGTAGTGAATTACCGGTAGCCGACTATTCGGCGCATCACTTGTCGGGCCAAGCAGATAGCATTCAACAGAGAAAGACATTTTAATATCACCTTTTTTTCACACCGCTATATCTAGCAGGCGATTCAATTGCTTTCCAGGCTATAAAGAAATATTTAAAATAAAGTAGACGGCAATTCAAATGCCCGATGTGCGTAAGCACCACCAATCATTGGTTGACAATATCTGCACATTTTTAGCTAAAAGTTTCGAGAAGAGGGGTTGAGCAAGACGGATATTCTTAAATTAATAATTGGCTACATATGTGAGGTCAAGTGGATGGTCACCAAATGCTGCGCTTTATGGACAACATGAATATCACAATCATTATAGGTATCTTGAAGCAATCCTGAGATAATAGTCAATTATGTAGTAACTGCAACACGACCGGAATAATTATAGCAACGAGGTACGAGAATCGTGTGGCTAATAGTGAACAAATAATATCAAGACAATCTGTCTCTTTAATTCTCGATAGTTCTTCATCCTCCTCCTTCGATCTCAGCAGCTGCCCTGACGGCCCCTT|||||391|WARNING_TRANSCRIPT_NO_START_CODON,ATACTGACCTTCGGATATACCCCAATGTAGTGATAGTCATCGGAACTCCGCAGAGAGGAATGGGCAGTACCGGCTGGAAGAACAATTACGTCGCCAGTACTTACGTCAACTTGAATGCCGCCTCCGTCATTGATCTTCCCGAGGAGGAGAGTTGAGTGGCCTTGAAAGATGCCTTTTTACAAAGAATCATTTAATACCTTGCCATGGAGATTTGTTGGAGCATAGATGAACATACCGTAGCATTCATGTGTGTTGGGATGGAAATGTGGCTCTCCAATATGGCCCCATGTTCCCTTGTATCACAATTACCTGTGAGTTTGCGTATCAAGAAAGTGAGAGGACTTAATTAAACAGAAACATACCCTCTTTTCCCAGCCAGTTCTCGTTAAGAACTGCGTCGTCGTCTCCTCTGTTTGCGGCTGAGGTAACACGTCCCTGTAGTGAATTACCGGTAGCCGACTATTCGGCGCATCACTTGTCGGGCCAAGCAGATAGCATTCAACAGAGAAAGACATTTTAATATCACCTTTTTTTCACACCGCTATATCTAGCAGGCGATTCAATTGCTTTCCAGGCTATAAAGAAATATTTAAAATAAAGTAGACGGCAATTCAAATGCCCGATGTGCGTAAGCACCACCAATCATTGGTTGACAATATCTGCACATTTTTAGCTAAAAGTTTCGAGAAGAGGGGTTGAGCAAGACGGATATTCTTAAATTAATAATTGGCTACATATGTGAGGTCAAGTGGATGGTCACCAAATGCTGCGCTTTATGGACAACATGAATATCACAATCATTATAGGTATCTTGAAGCAATCCTGAGATAATAGTCAATTATGTAGTAACTGCAACACGACCGGAATAATTATAGCAACGAGGTACGAGAATCGTGTGGCTAATAGTGAACAAATAATATCAAGACAATCTGTCTCTTTAATTCTCGATAGTTCTTCATCCTCCTCCTTCGATCTCAGCAGCTGCCCTGACGGCCCCTT|downstream_gene_variant|MODIFIER|TRIREDRAFT_107490|gene-TRIREDRAFT_107490|transcript|XM_006965449.1|protein_coding||c.*5439_*5440insATACTGACCTTCGGATATACCCCAATGTAGTGATAGTCATCGGAACTCCGCAGAGAGGAATGGGCAGTACCGGCTGGAAGAACAATTACGTCGCCAGTACTTACGTCAACTTGAATGCCGCCTCCGTCATTGATCTTCCCGAGGAGGAGAGTTGAGTGGCCTTGAAAGATGCCTTTTTACAAAGAATCATTTAATACCTTGCCATGGAGATTTGTTGGAGCATAGATGAACATACCGTAGCATTCATGTGTGTTGGGATGGAAATGTGGCTCTCCAATATGGCCCCATGTTCCCTTGTATCACAATTACCTGTGAGTTTGCGTATCAAGAAAGTGAGAGGACTTAATTAAACAGAAACATACCCTCTTTTCCCAGCCAGTTCTCGTTAAGAACTGCGTCGTCGTCTCCTCTGTTTGCGGCTGAGGTAACACGTCCCTGTAGTGAATTACCGGTAGCCGACTATTCGGCGCATCACTTGTCGGGCCAAGCAGATAGCATTCAACAGAGAAAGACATTTTAATATCACCTTTTTTTCACACCGCTATATCTAGCAGGCGATTCAATTGCTTTCCAGGCTATAAAGAAATATTTAAAATAAAGTAGACGGCAATTCAAATGCCCGATGTGCGTAAGCACCACCAATCATTGGTTGACAATATCTGCACATTTTTAGCTAAAAGTTTCGAGAAGAGGGGTTGAGCAAGACGGATATTCTTAAATTAATAATTGGCTACATATGTGAGGTCAAGTGGATGGTCACCAAATGCTGCGCTTTATGGACAACATGAATATCACAATCATTATAGGTATCTTGAAGCAATCCTGAGATAATAGTCAATTATGTAGTAACTGCAACACGACCGGAATAATTATAGCAACGAGGTACGAGAATCGTGTGGCTAATAGTGAACAAATAATATCAAGACAATCTGTCTCTTTAATTCTCGATAGTTCTTCATCCTCCTCCTTCGATCTCAGCAGCTGCCCTGACGGCCCCTT|||||4051|WARNING_TRANSCRIPT_NO_START_CODON,ATACTGACCTTCGGATATACCCCAATGTAGTGATAGTCATCGGAACTCCGCAGAGAGGAATGGGCAGTACCGGCTGGAAGAACAATTACGTCGCCAGTACTTACGTCAACTTGAATGCCGCCTCCGTCATTGATCTTCCCGAGGAGGAGAGTTGAGTGGCCTTGAAAGATGCCTTTTTACAAAGAATCATTTAATACCTTGCCATGGAGATTTGTTGGAGCATAGATGAACATACCGTAGCATTCATGTGTGTTGGGATGGAAATGTGGCTCTCCAATATGGCCCCATGTTCCCTTGTATCACAATTACCTGTGAGTTTGCGTATCAAGAAAGTGAGAGGACTTAATTAAACAGAAACATACCCTCTTTTCCCAGCCAGTTCTCGTTAAGAACTGCGTCGTCGTCTCCTCTGTTTGCGGCTGAGGTAACACGTCCCTGTAGTGAATTACCGGTAGCCGACTATTCGGCGCATCACTTGTCGGGCCAAGCAGATAGCATTCAACAGAGAAAGACATTTTAATATCACCTTTTTTTCACACCGCTATATCTAGCAGGCGATTCAATTGCTTTCCAGGCTATAAAGAAATATTTAAAATAAAGTAGACGGCAATTCAAATGCCCGATGTGCGTAAGCACCACCAATCATTGGTTGACAATATCTGCACATTTTTAGCTAAAAGTTTCGAGAAGAGGGGTTGAGCAAGACGGATATTCTTAAATTAATAATTGGCTACATATGTGAGGTCAAGTGGATGGTCACCAAATGCTGCGCTTTATGGACAACATGAATATCACAATCATTATAGGTATCTTGAAGCAATCCTGAGATAATAGTCAATTATGTAGTAACTGCAACACGACCGGAATAATTATAGCAACGAGGTACGAGAATCGTGTGGCTAATAGTGAACAAATAATATCAAGACAATCTGTCTCTTTAATTCTCGATAGTTCTTCATCCTCCTCCTTCGATCTCAGCAGCTGCCCTGACGGCCCCTT|downstream_gene_variant|MODIFIER|TRIREDRAFT_107490|gene-TRIREDRAFT_107490|transcript|XM_006965449.1|protein_coding||c.*5440delCinsATACTGACCTTCGGATATACCCCAATGTAGTGATAGTCATCGGAACTCCGCAGAGAGGAATGGGCAGTACCGGCTGGAAGAACAATTACGTCGCCAGTACTTACGTCAACTTGAATGCCGCCTCCGTCATTGATCTTCCCGAGGAGGAGAGTTGAGTGGCCTTGAAAGATGCCTTTTTACAAAGAATCATTTAATACCTTGCCATGGAGATTTGTTGGAGCATAGATGAACATACCGTAGCATTCATGTGTGTTGGGATGGAAATGTGGCTCTCCAATATGGCCCCATGTTCCCTTGTATCACAATTACCTGTGAGTTTGCGTATCAAGAAAGTGAGAGGACTTAATTAAACAGAAACATACCCTCTTTTCCCAGCCAGTTCTCGTTAAGAACTGCGTCGTCGTCTCCTCTGTTTGCGGCTGAGGTAACACGTCCCTGTAGTGAATTACCGGTAGCCGACTATTCGGCGCATCACTTGTCGGGCCAAGCAGATAGCATTCAACAGAGAAAGACATTTTAATATCACCTTTTTTTCACACCGCTATATCTAGCAGGCGATTCAATTGCTTTCCAGGCTATAAAGAAATATTTAAAATAAAGTAGACGGCAATTCAAATGCCCGATGTGCGTAAGCACCACCAATCATTGGTTGACAATATCTGCACATTTTTAGCTAAAAGTTTCGAGAAGAGGGGTTGAGCAAGACGGATATTCTTAAATTAATAATTGGCTACATATGTGAGGTCAAGTGGATGGTCACCAAATGCTGCGCTTTATGGACAACATGAATATCACAATCATTATAGGTATCTTGAAGCAATCCTGAGATAATAGTCAATTATGTAGTAACTGCAACACGACCGGAATAATTATAGCAACGAGGTACGAGAATCGTGTGGCTAATAGTGAACAAATAATATCAAGACAATCTGTCTCTTTAATTCTCGATAGTTCTTCATCCTCCTCCTTCGATCTCAGCAGCTGCCCTGACGGCCCCTT|||||4051|WARNING_TRANSCRIPT_NO_START_CODON,ATACTGACCTTCGGATATACCCCAATGTAGTGATAGTCATCGGAACTCCGCAGAGAGGAATGGGCAGTACCGGCTGGAAGAACAATTACGTCGCCAGTACTTACGTCAACTTGAATGCCGCCTCCGTCATTGATCTTCCCGAGGAGGAGAGTTGAGTGGCCTTGAAAGATGCCTTTTTACAAAGAATCATTTAATACCTTGCCATGGAGATTTGTTGGAGCATAGATGAACATACCGTAGCATTCATGTGTGTTGGGATGGAAATGTGGCTCTCCAATATGGCCCCATGTTCCCTTGTATCACAATTACCTGTGAGTTTGCGTATCAAGAAAGTGAGAGGACTTAATTAAACAGAAACATACCCTCTTTTCCCAGCCAGTTCTCGTTAAGAACTGCGTCGTCGTCTCCTCTGTTTGCGGCTGAGGTAACACGTCCCTGTAGTGAATTACCGGTAGCCGACTATTCGGCGCATCACTTGTCGGGCCAAGCAGATAGCATTCAACAGAGAAAGACATTTTAATATCACCTTTTTTTCACACCGCTATATCTAGCAGGCGATTCAATTGCTTTCCAGGCTATAAAGAAATATTTAAAATAAAGTAGACGGCAATTCAAATGCCCGATGTGCGTAAGCACCACCAATCATTGGTTGACAATATCTGCACATTTTTAGCTAAAAGTTTCGAGAAGAGGGGTTGAGCAAGACGGATATTCTTAAATTAATAATTGGCTACATATGTGAGGTCAAGTGGATGGTCACCAAATGCTGCGCTTTATGGACAACATGAATATCACAATCATTATAGGTATCTTGAAGCAATCCTGAGATAATAGTCAATTATGTAGTAACTGCAACACGACCGGAATAATTATAGCAACGAGGTACGAGAATCGTGTGGCTAATAGTGAACAAATAATATCAAGACAATCTGTCTCTTTAATTCTCGATAGTTCTTCATCCTCCTCCTTCGATCTCAGCAGCTGCCCTGACGGCCCCTT|downstream_gene_variant|MODIFIER|TRIREDRAFT_107490|gene-TRIREDRAFT_107490|transcript|XM_006965449.1|protein_coding||c.*5440delGinsATACTGACCTTCGGATATACCCCAATGTAGTGATAGTCATCGGAACTCCGCAGAGAGGAATGGGCAGTACCGGCTGGAAGAACAATTACGTCGCCAGTACTTACGTCAACTTGAATGCCGCCTCCGTCATTGATCTTCCCGAGGAGGAGAGTTGAGTGGCCTTGAAAGATGCCTTTTTACAAAGAATCATTTAATACCTTGCCATGGAGATTTGTTGGAGCATAGATGAACATACCGTAGCATTCATGTGTGTTGGGATGGAAATGTGGCTCTCCAATATGGCCCCATGTTCCCTTGTATCACAATTACCTGTGAGTTTGCGTATCAAGAAAGTGAGAGGACTTAATTAAACAGAAACATACCCTCTTTTCCCAGCCAGTTCTCGTTAAGAACTGCGTCGTCGTCTCCTCTGTTTGCGGCTGAGGTAACACGTCCCTGTAGTGAATTACCGGTAGCCGACTATTCGGCGCATCACTTGTCGGGCCAAGCAGATAGCATTCAACAGAGAAAGACATTTTAATATCACCTTTTTTTCACACCGCTATATCTAGCAGGCGATTCAATTGCTTTCCAGGCTATAAAGAAATATTTAAAATAAAGTAGACGGCAATTCAAATGCCCGATGTGCGTAAGCACCACCAATCATTGGTTGACAATATCTGCACATTTTTAGCTAAAAGTTTCGAGAAGAGGGGTTGAGCAAGACGGATATTCTTAAATTAATAATTGGCTACATATGTGAGGTCAAGTGGATGGTCACCAAATGCTGCGCTTTATGGACAACATGAATATCACAATCATTATAGGTATCTTGAAGCAATCCTGAGATAATAGTCAATTATGTAGTAACTGCAACACGACCGGAATAATTATAGCAACGAGGTACGAGAATCGTGTGGCTAATAGTGAACAAATAATATCAAGACAATCTGTCTCTTTAATTCTCGATAGTTCTTCATCCTCCTCCTTCGATCTCAGCAGCTGCCCTGACGGCCCCTT|||||4051|WARNING_TRANSCRIPT_NO_START_CODON,ATACTGACCTTCGGATATACCCCAATGTAGTGATAGTCATCGGAACTCCGCAGAGAGGAATGGG
AGTACCGGCTGGAAGAACAATTACGTCGCCAGTACTTACGTCAACTTGAATGCCGCCTCCGTCATTGATCTTCCCGAGGAGGAGAGTTGAGTGGCCTTGAAAGATGCCTTTTTACAAAGAATCATTTAATACCTTGCCATGGAGATTTGTTGGAGCATAGATGAACATACCGTAGCATTCATGTGTGTTGGGATGGAAATGTGGCTCTCCAATATGGCCCCATGTTCCCTTGTATCACAATTACCTGTGAGTTTGCGTATCAAGAAAGTGAGAGGACTTAATTAAACAGAAACATACCCTCTTTTCCCAGCCAGTTCTCGTTAAGAACTGCGTCGTCGTCTCCTCTGTTTGCGGCTGAGGTAACACGTCCCTGTAGTGAATTACCGGTAGCCGACTATTCGGCGCATCACTTGTCGGGCCAAGCAGATAGCATTCAACAGAGAAAGACATTTTAATATCACCTTTTTTTCACACCGCTATATCTAGCAGGCGATTCAATTGCTTTCCAGGCTATAAAGAAATATTTAAAATAAAGTAGACGGCAATTCAAATGCCCGATGTGCGTAAGCACCACCAATCATTGGTTGACAATATCTGCACATTTTTAGCTAAAAGTTTCGAGAAGAGGGGTTGAGCAAGACGGATATTCTTAAATTAATAATTGGCTACATATGTGAGGTCAAGTGGATGGTCACCAAATGCTGCGCTTTATGGACAACATGAATATCACAATCATTATAGGTATCTTGAAGCAATCCTGAGATAATAGTCAATTATGTAGTAACTGCAACACGACCGGAATAATTATAGCAACGAGGTACGAGAATCGTGTGGCTAATAGTGAACAAATAATATCAAGACAATCTGTCTCTTTAATTCTCGATAGTTCTTCATCCTCCTCCTTCGATCTCAGCAGCTGCCCTGACGGCCCCTT|downstream_gene_variant|MODIFIER|TRIREDRAFT_107490|gene-TRIREDRAFT_107490|transcript|XM_006965449.1|protein_coding||c.*5440delTinsATACTGACCTTCGGATATACCCCAATGTAGTGATAGTCATCGGAACTCCGCAGAGAGGAATGGGCAGTACCGGCTGGAAGAACAATTACGTCGCCAGTACTTACGTCAACTTGAATGCCGCCTCCGTCATTGATCTTCCCGAGGAGGAGAGTTGAGTGGCCTTGAAAGATGCCTTTTTACAAAGAATCATTTAATACCTTGCCATGGAGATTTGTTGGAGCATAGATGAACATACCGTAGCATTCATGTGTGTTGGGATGGAAATGTGGCTCTCCAATATGGCCCCATGTTCCCTTGTATCACAATTACCTGTGAGTTTGCGTATCAAGAAAGTGAGAGGACTTAATTAAACAGAAACATACCCTCTTTTCCCAGCCAGTTCTCGTTAAGAACTGCGTCGTCGTCTCCTCTGTTTGCGGCTGAGGTAACACGTCCCTGTAGTGAATTACCGGTAGCCGACTATTCGGCGCATCACTTGTCGGGCCAAGCAGATAGCATTCAACAGAGAAAGACATTTTAATATCACCTTTTTTTCACACCGCTATATCTAGCAGGCGATTCAATTGCTTTCCAGGCTATAAAGAAATATTTAAAATAAAGTAGACGGCAATTCAAATGCCCGATGTGCGTAAGCACCACCAATCATTGGTTGACAATATCTGCACATTTTTAGCTAAAAGTTTCGAGAAGAGGGGTTGAGCAAGACGGATATTCTTAAATTAATAATTGGCTACATATGTGAGGTCAAGTGGATGGTCACCAAATGCTGCGCTTTATGGACAACATGAATATCACAATCATTATAGGTATCTTGAAGCAATCCTGAGATAATAGTCAATTATGTAGTAACTGCAACACGACCGGAATAATTATAGCAACGAGGTACGAGAATCGTGTGGCTAATAGTGAACAAATAATATCAAGACAATCTGTCTCTTTAATTCTCGATAGTTCTTCATCCTCCTCCTTCGATCTCAGCAGCTGCCCTGACGGCCCCTT|||||4051|WARNING_TRANSCRIPT_NO_START_CODON,ATACTGACCTTCGGATATACCCCAATGTAGTGATAGTCATCGGAACTCCGCAGAGAGGAATGGGCAGTACCGGCTGGAAGAACAATTACGTCGCCAGTACTTACGTCAACTTGAATGCCGCCTCCGTCATTGATCTTCCCGAGGAGGAGAGTTGAGTGGCCTTGAAAGATGCCTTTTTACAAAGAATCATTTAATACCTTGCCATGGAGATTTGTTGGAGCATAGATGAACATACCGTAGCATTCATGTGTGTTGGGATGGAAATGTGGCTCTCCAATATGGCCCCATGTTCCCTTGTATCACAATTACCTGTGAGTTTGCGTATCAAGAAAGTGAGAGGACTTAATTAAACAGAAACATACCCTCTTTTCCCAGCCAGTTCTCGTTAAGAACTGCGTCGTCGTCTCCTCTGTTTGCGGCTGAGGTAACACGTCCCTGTAGTGAATTACCGGTAGCCGACTATTCGGCGCATCACTTGTCGGGCCAAGCAGATAGCATTCAACAGAGAAAGACATTTTAATATCACCTTTTTTTCACACCGCTATATCTAGCAGGCGATTCAATTGCTTTCCAGGCTATAAAGAAATATTTAAAATAAAGTAGACGGCAATTCAAATGCCCGATGTGCGTAAGCACCACCAATCATTGGTTGACAATATCTGCACATTTTTAGCTAAAAGTTTCGAGAAGAGGGGTTGAGCAAGACGGATATTCTTAAATTAATAATTGGCTACATATGTGAGGTCAAGTGGATGGTCACCAAATGCTGCGCTTTATGGACAACATGAATATCACAATCATTATAGGTATCTTGAAGCAATCCTGAGATAATAGTCAATTATGTAGTAACTGCAACACGACCGGAATAATTATAGCAACGAGGTACGAGAATCGTGTGGCTAATAGTGAACAAATAATATCAAGACAATCTGTCTCTTTAATTCTCGATAGTTCTTCATCCTCCTCCTTCGATCTCAGCAGCTGCCCTGACGGCCCCTT|downstream_gene_variant|MODIFIER|TRIREDRAFT_121883|gene-TRIREDRAFT_121883|transcript|XM_006965450.1|protein_coding||c.*2517_*2518insATACTGACCTTCGGATATACCCCAATGTAGTGATAGTCATCGGAACTCCGCAGAGAGGAATGGGCAGTACCGGCTGGAAGAACAATTACGTCGCCAGTACTTACGTCAACTTGAATGCCGCCTCCGTCATTGATCTTCCCGAGGAGGAGAGTTGAGTGGCCTTGAAAGATGCCTTTTTACAAAGAATCATTTAATACCTTGCCATGGAGATTTGTTGGAGCATAGATGAACATACCGTAGCATTCATGTGTGTTGGGATGGAAATGTGGCTCTCCAATATGGCCCCATGTTCCCTTGTATCACAATTACCTGTGAGTTTGCGTATCAAGAAAGTGAGAGGACTTAATTAAACAGAAACATACCCTCTTTTCCCAGCCAGTTCTCGTTAAGAACTGCGTCGTCGTCTCCTCTGTTTGCGGCTGAGGTAACACGTCCCTGTAGTGAATTACCGGTAGCCGACTATTCGGCGCATCACTTGTCGGGCCAAGCAGATAGCATTCAACAGAGAAAGACATTTTAATATCACCTTTTTTTCACACCGCTATATCTAGCAGGCGATTCAATTGCTTTCCAGGCTATAAAGAAATATTTAAAATAAAGTAGACGGCAATTCAAATGCCCGATGTGCGTAAGCACCACCAATCATTGGTTGACAATATCTGCACATTTTTAGCTAAAAGTTTCGAGAAGAGGGGTTGAGCAAGACGGATATTCTTAAATTAATAATTGGCTACATATGTGAGGTCAAGTGGATGGTCACCAAATGCTGCGCTTTATGGACAACATGAATATCACAATCATTATAGGTATCTTGAAGCAATCCTGAGATAATAGTCAATTATGTAGTAACTGCAACACGACCGGAATAATTATAGCAACGAGGTACGAGAATCGTGTGGCTAATAGTGAACAAATAATATCAAGACAATCTGTCTCTTTAATTCTCGATAGTTCTTCATCCTCCTCCTTCGATCTCAGCAGCTGCCCTGACGGCCCCTT|||||1277|WARNING_TRANSCRIPT_NO_START_CODON,ATACTGACCTTCGGATATACCCCAATGTAGTGATAGTCATCGGAACTCCGCAGAGAGGAATGGGCAGTACCGGCTGGAAGAACAATTACGTCGCCAGTACTTACGTCAACTTGAATGCCGCCTCCGTCATTGATCTTCCCGAGGAGGAGAGTTGAGTGGCCTTGAAAGATGCCTTTTTACAAAGAATCATTTAATACCTTGCCATGGAGATTTGTTGGAGCATAGATGAACATACCGTAGCATTCATGTGTGTTGGGATGGAAATGTGGCTCTCCAATATGGCCCCATGTTCCCTTGTATCACAATTACCTGTGAGTTTGCGTATCAAGAAAGTGAGAGGACTTAATTAAACAGAAACATACCCTCTTTTCCCAGCCAGTTCTCGTTAAGAACTGCGTCGTCGTCTCCTCTGTTTGCGGCTGAGGTAACACGTCCCTGTAGTGAATTACCGGTAGCCGACTATTCGGCGCATCACTTGTCGGGCCAAGCAGATAGCATTCAACAGAGAAAGACATTTTAATATCACCTTTTTTTCACACCGCTATATCTAGCAGGCGATTCAATTGCTTTCCAGGCTATAAAGAAATATTTAAAATAAAGTAGACGGCAATTCAAATGCCCGATGTGCGTAAGCACCACCAATCATTGGTTGACAATATCTGCACATTTTTAGCTAAAAGTTTCGAGAAGAGGGGTTGAGCAAGACGGATATTCTTAAATTAATAATTGGCTACATATGTGAGGTCAAGTGGATGGTCACCAAATGCTGCGCTTTATGGACAACATGAATATCACAATCATTATAGGTATCTTGAAGCAATCCTGAGATAATAGTCAATTATGTAGTAACTGCAACACGACCGGAATAATTATAGCAACGAGGTACGAGAATCGTGTGGCTAATAGTGAACAAATAATATCAAGACAATCTGTCTCTTTAATTCTCGATAGTTCTTCATCCTCCTCCTTCGATCTCAGCAGCTGCCCTGACGGCCCCTT|downstream_gene_variant|MODIFIER|TRIREDRAFT_121883|gene-TRIREDRAFT_121883|transcript|XM_006965450.1|protein_coding||c.*2518delCinsATACTGACCTTCGGATATACCCCAATGTAGTGATAGTCATCGGAACTCCGCAGAGAGGAATGGGCAGTACCGGCTGGAAGAACAATTACGTCGCCAGTACTTACGTCAACTTGAATGCCGCCTCCGTCATTGATCTTCCCGAGGAGGAGAGTTGAGTGGCCTTGAAAGATGCCTTTTTACAAAGAATCATTTAATACCTTGCCATGGAGATTTGTTGGAGCATAGATGAACATACCGTAGCATTCATGTGTGTTGGGATGGAAATGTGGCTCTCCAATATGGCCCCATGTTCCCTTGTATCACAATTACCTGTGAGTTTGCGTATCAAGAAAGTGAGAGGACTTAATTAAACAGAAACATACCCTCTTTTCCCAGCCAGTTCTCGTTAAGAACTGCGTCGTCGTCTCCTCTGTTTGCGGCTGAGGTAACACGTCCCTGTAGTGAATTACCGGTAGCCGACTATTCGGCGCATCACTTGTCGGGCCAAGCAGATAGCATTCAACAGAGAAAGACATTTTAATATCACCTTTTTTTCACACCGCTATATCTAGCAGGCGATTCAATTGCTTTCCAGGCTATAAAGAAATATTTAAAATAAAGTAGACGGCAATTCAAATGCCCGATGTGCGTAAGCACCACCAATCATTGGTTGACAATATCTGCACATTTTTAGCTAAAAGTTTCGAGAAGAGGGGTTGAGCAAGACGGATATTCTTAAATTAATAATTGGCTACATATGTGAGGTCAAGTGGATGGTCACCAAATGCTGCGCTTTATGGACAACATGAATATCACAATCATTATAGGTATCTTGAAGCAATCCTGAGATAATAGTCAATTATGTAGTAACTGCAACACGACCGGAATAATTATAGCAACGAGGTACGAGAATCGTGTGGCTAATAGTGAACAAATAATATCAAGACAATCTGTCTCTTTAATTCTCGATAGTTCTTCATCCTCCTCCTTCGATCTCAGCAGCTGCCCTGACGGCCCCTT|||||1277|WARNING_TRANSCRIPT_NO_START_CODON,ATACTGACCTTCGGATATACCCCAATGTAGTGATAGTCATCGGAACTCCGCAGAGAGGAATGGGCAGTACCGGCTGGAAGAACAATTACGTCGCCAGTACTTACGTCAACTTGAATGCCGCCTCCGTCATTGATCTTCCCGAGGAGGAGAGTTGAGTGGCCTTGAAAGATGCCTTTTTACAAAGAATCATTTAATACCTTGCCATGGAGATTTGTTGGAGCATAGATGAACATACCGTAGCATTCATGTGTGTTGGGATGGAAATGTGGCTCTCCAATATGGCCCCATGTTCCCTTGTATCACAATTACCTGTGAGTTTGCGTATCAAGAAAGTGAGAGGACTTAATTAAACAGAAACATACCCTCTTTTCCCAGCCAGTTCTCGTTAAGAACTGCGTCGTCGTCTCCTCTGTTTGCGGCTGAGGTAACACGTCCCTGTAGTGAATTACCGGTAGCCGACTATTCGGCGCATCACTTGTCGGGCCAAGCAGATAGCATTCAACAGAGAAAGACATTTTAATATCACCTTTTTTTCACACCGCTATATCTAGCAGGCGATTCAATTGCTTTCCAGGCTATAAAGAAATATTTAAAATAAAGTAGACGGCAATTCAAATGCCCGATGTGCGTAAGCACCACCAATCATTGGTTGACAATATCTGCACATTTTTAGCTAAAAGTTTCGAGAAGAGGGGTTGAGCAAGACGGATATTCTTAAATTAATAATTGGCTACATATGTGAGGTCAAGTGGATGGTCACCAAATGCTGCGCTTTATGGACAACATGAATATCACAATCATTATAGGTATCTTGAAGCAATCCTGAGATAATAGTCAATTATGTAGTAACTGCAACACGACCGGAATAATTATAGCAACGAGGTACGAGAATCGTGTGGCTAATAGTGAACAAATAATATCAAGACAATCTGTCTCTTTAATTCTCGATAGTTCTTCATCCTCCTCCTTCGATCTCAGCAGCTGCCCTGACGGCCCCTT|downstream_gene_variant|MODIFIER|TRIREDRAFT_121883|gene-TRIREDRAFT_121883|transcript|XM_006965450.1|protein_coding||c.*2518delGinsATACTGACCTTCGGATATACCCCAATGTAGTGATAGTCATCGGAACTCCGCAGAGAGGAATGGGCAGTACCGGCTGGAAGAACAATTACGTCGCCAGTACTTACGTCAACTTGAATGCCGCCTCCGTCATTGATCTTCCCGAGGAGGAGAGTTGAGTGGCCTTGAAAGATGCCTTTTTACAAAGAATCATTTAATACCTTGCCATGGAGATTTGTTGGAGCATAGATGAACATACCGTAGCATTCATGTGTGTTGGGATGGAAATGTGGCTCTCCAATATGGCCCCATGTTCCCTTGTATCACAATTACCTGTGAGTTTGCGTATCAAGAAAGTGAGAGGACTTAATTAAACAGAAACATACCCTCTTTTCCCAGCCAGTTCTCGTTAAGAACTGCGTCGTCGTCTCCTCTGTTTGCGGCTGAGGTAACACGTCCCTGTAGTGAATTACCGGTAGCCGACTATTCGGCGCATCACTTGTCGGGCCAAGCAGATAGCATTCAACAGAGAAAGACATTTTAATATCACCTTTTTTTCACACCGCTATATCTAGCAGGCGATTCAATTGCTTTCCAGGCTATAAAGAAATATTTAAAATAAAGTAGACGGCAATTCAAATGCCCGATGTGCGTAAGCACCACCAATCATTGGTTGACAATATCTGCACATTTTTAGCTAAAAGTTTCGAGAAGAGGGGTTGAGCAAGACGGATATTCTTAAATTAATAATTGGCTACATATGTGAGGTCAAGTGGATGGTCACCAAATGCTGCGCTTTATGGACAACATGAATATCACAATCATTATAGGTATCTTGAAGCAATCCTGAGATAATAGTCAATTATGTAGTAACTGCAACACGACCGGAATAATTATAGCAACGAGGTACGAGAATCGTGTGGCTAATAGTGAACAAATAATATCAAGACAATCTGTCTCTTTAATTCTCGATAGTTCTTCATCCTCCTCCTTCGATCTCAGCAGCTGCCCTGACGGCCCCTT|||||1277|WARNING_TRANSCRIPT_NO_START_CODON,ATACTGACCTTCGGATATACCCCAATGTAGTGATAGTCATCGGAACTCCGCAGAGAGGAATGGGCAGTACCGGCTGGAAGAACAATTACGTCGCCAGTACTTACGTCAACTTGAATGCCGCCTCCGTCATTGATCTTCCCGAGGAGGAGAGTTGAGTGGCCTTGAAAGATGCCTTTTTACAAAGAATCATTTAATACCTTGCCATGGAGATTTGTTGGAGCATAGATGAACATACCGTAGCATTCATGTGTGTTGGGATGGAAATGTGGCTCTCCAATATGGCCCCATGTTCCCTTGTATCACAATTACCTGTGAGTTTGCGTATCAAGAAAGTGAGAGGACTTAATTAAACAGAAACATACCCTCTTTTCCCAGCCAGTTCTCGTTAAGAACTGCGTCGTCGTCTCCTCTGTTTGCGGCTGAGGTAACACGTCCCTGTAGTGAATTACCGGTAGCCGACTATTCGGCGCATCACTTGTCGGGCCAAGCAGATAGCATTCAACAGAGAAAGACATTTTAATATCACCTTTTTTTCACACCGCTATATCTAGCAGGCGATTCAATTGCTTTCCAGGCTATAAAGAAATATTTAAAATAAAGTAGACGGCAATTCAAATGCCCGATGTGCGTAAGCACCACCAATCATTGGTTGACAATATCTGCACATTTTTAGCTAAAAGTTTCGAGAAGAGGGGTTGAGCAAGACGGATATTCTTAAATTAATAATTGGCTACATATGTGAGGTCAAGTGGATGGTCACCAAATGCTGCGCTTTATGGACAACATGAATATCACAATCATTATAGGTATCTTGAAGCAATCCTGAGATAATAGTCAATTATGTAGTAACTGCAACACGACCGGAATAATTATAGCAACGAGGTACGAGAATCGTGTGGCTAATAGTGAACAAATAATATCAAGACAATCTGTCTCTTTAATTCTCGATAGTTCTTCATCCTCCTCCTTCGATCTCAGCAGCTGCCCTGACGGCCCCTT|downstream_gene_variant|MODIFIER|TRIREDRAFT_121883|gene-TRIREDRAFT_121883|transcript|XM_006965450.1|protein_coding||c.*2518delTinsATACTGACCTTCGGATATACCCCAATGTAGTGATAGTCATCGGAACTCCGCAGAGAGGAATGGGCAGTACCGGCTGGAAGAACAATTACGTCGCCAGTACTTACGTCAACTTGAATGCCGCCTCCGTCATTGATCTTCCCGAGGAGGAGAGTTGAGTGGCCTTGAAAGATGCCTTTTTACAAAGAATCATTTAATACCTTGCCATGGAGATTTGTTGGAGCATAGATGAACATACCGTAGCATTCATGTGTGTTGGGATGGAAATGTGGCTCTCCAATATGGCCCCATGTTCCCTTGTATCACAATTACCTGTGAGTTTGCGTATCAAGAAAGTGAGAGGACTTAATTAAACAGAAACATACCCTCTTTTCCCAGCCAGTTCTCGTTAAGAACTGCGTCGTCGTCTCCTCTGTTTGCGGCTGAGGTAACACGTCCCTGTAGTGAATTACCGGTAGCCGACTATTCGGCGCATCACTTGTCGGGCCAAGCAGATAGCATTCAACAGAGAAAGACATTTTAATATCACCTTTTTTTCACACCGCTATATCTAGCAGGCGATTCAATTGCTTTCCAGGCTATAAAGAAATATTTAAAATAAAGTAGACGGCAATTCAAATGCCCGATGTGCGTAAGCACCACCAATCATTGGTTGACAATATCTGCACATTTTTAGCTAAAAGTTTCGAGAAGAGGGGTTGAGCAAGACGGATATTCTTAAATTAATAATTGGCTACATATGTGAGGTCAAGTGGATGGTCACCAAATGCTGCGCTTTATGGACAACATGAATATCACAATCATTATAGGTATCTTGAAGCAATCCTGAGATAATAGTCAATTATGTAGTAACTGCAACACGACCGGAATAATTATAGCAACGAGGTACGAGAATCGTGTGGCTAATAGTGAACAAATAATATCAAGACAATCTGTCTCTTTAATTCTCGATAGTTCTTCATCCTCCTCCTTCGATCTCAGCAGCTGCCCTGACGGCCCCTT|||||1277|WARNING_TRANSCRIPT_NO_START_CODON,ATACTGACCTTCGGATATACCCCAATGTAGTGATAGTCATCGGAACTCCGCAGAGAGGAATGGGCAGTACCGGCTGGAAGAACAATTACGTCGCCAGTACTTACGTCAACTTGAATGCCGCCTCCGTCATTGATCTTCCCGAGGAGGAGAGTTGAGTGGCCTTGAAAGATGCCTTTTTACAAAGAATCATTTAATACCTTGCCATGGAGATTTGTTGGAGCATAGATGAACATACCGTAGCATTCATGTGTGTTGGGATGGAAATGTGGCTCTCCAATATGGCCCCATGTTCCCTTGTATCACAATTACCTGTGAGTTTGCGTATCAAGAAAGTGAGAGGACTTAATTAAACAGAAACATACCCTCTTTTCCCAGCCAGTTCTCGTTAAGAACTGCGTCGTCGTCTCCTCTGTTTGCGGCTGAGGTAACACGTCCCTGTAGTGAATTACCGGTAGCCGACTATTCGGCGCATCACTTGTCGGGCCAAGCAGATAGCATTCAACAGAGAAAGACATTTTAATATCACCTTTTTTTCACACCGCTATATCTAGCAGGCGATTCAATTGCTTTCCAGGCTATAAAGAAATATTTAAAATAAAGTAGACGGCAATTCAAATGCCCGATGTGCGTAAGCACCACCAATCATTGGTTGACAATATCTGCACATTTTTAGCTAAAAGTTTCGAGAAGAGGGGTTGAGCAAGACGGATATTCTTAAATTAATAATTGGCTACATATGTGAGGTCAAGTGGATGGTCACCAAATGCTGCGCTTTATGGACAACATGAATATCACAATCATTATAGGTATCTTGAAGCAATCCTGAGATAATAGTCAATTATGTAGTAACTGCAACACGACCGGAATAATTATAGCAACGAGGTACGAGAATCGTGTGGCTAATAGTGAACAAATAATATCAAGACAATCTGTCTCTTTAATTCTCGATAGTTCTTCATCCTCCTCCTTCGATCTCAGCAGCTGCCCTGACGGCCCCTT|downstream_gene_variant|MODIFIER|exon-XM_006965451.1-1|GENE_exon-XM_006965451.1-1|transcript|rna-XM_006965451.1|protein_coding||c.*391_*392insAAGGGGCCGTCAGGGCAGCTGCTGAGATCGAAGGAGGAGGATGAAGAACTATCGAGAATTAAAGAGACAGATTGTCTTGATATTATTTGTTCACTATTAGCCACACGATTCTCGTACCTCGTTGCTATAATTATTCCGGTCGTGTTGCAGTTACTACATAATTGACTATTATCTCAGGATTGCTTCAAGATACCTATAATGATTGTGATATTCATGTTGTCCATAAAGCGCAGCATTTGGTGACCATCCACTTGACCTCACATATGTAGCCAATTATTAATTTAAGAATATCCGTCTTGCTCAACCCCTCTTCTCGAAACTTTTAGCTAAAAATGTGCAGATATTGTCAACCAATGATTGGTGGTGCTTACGCACATCGGGCATTTGAATTGCCGTCTACTTTATTTTAAATATTTCTTTATAGCCTGGAAAGCAATTGAATCGCCTGCTAGATATAGCGGTGTGAAAAAAAGGTGATATTAAAATGTCTTTCTCTGTTGAATGCTATCTGCTTGGCCCGACAAGTGATGCGCCGAATAGTCGGCTACCGGTAATTCACTACAGGGACGTGTTACCTCAGCCGCAAACAGAGGAGACGACGACGCAGTTCTTAACGAGAACTGGCTGGGAAAAGAGGGTATGTTTCTGTTTAATTAAGTCCTCTCACTTTCTTGATACGCAAACTCACAGGTAATTGTGATACAAGGGAACATGGGGCCATATTGGAGAGCCACATTTCCATCCCAACACACATGAATGCTACGGTATGTTCATCTATGCTCCAACAAATCTCCATGGCAAGGTATTAAATGATTCTTTGTAAAAAGGCATCTTTCAAGGCCACTCAACTCTCCTCCTCGGGAAGATCAATGACGGAGGCGGCATTCAAGTTGACGTAAGTACTGGCGACGTAATTGTTCTTCCAGCCGGTACTGCCCATTCCTCTCTGCGGAGTTCCGATGACTATCACTACATTGGGGTATATCCGAAGGTCAGTAT|||||391|,ATACTGACCTTCGGATATACCCCAATGTAGTGATAGTCATCGGAACTCCGCAGAGAGGAATGGGCAGTACCGGCTGGAAGAACAATTACGTCGCCAGTACTTACGTCAACTTGAATGCCGCCTCCGTCATTGATCTTCCCGAGGAGGAGAGTTGAGTGGCCTTGAAAGATGCCTTTTTACAAAGAATCATTTAATACCTTGCCATGGAGATTTGTTGGAGCATAGATGAACATACCGTAGCATTCATGTGTGTTGGGATGGAAATGTGGCTCTCCAATATGGCCCCATGTTCCCTTGTATCACAATTACCTGTGAGTTTGCGTATCAAGAAAGTGAGAGGACTTAATTAAACAGAAACATACCCTCTTTTCCCAGCCAGTTCTCGTTAAGAACTGCGTCGTCGTCTCCTCTGTTTGCGGCTGAGGTAACACGTCCCTGTAGTGAATTACCGGTAGCCGACTATTCGGCGCATCACTTGTCGGGCCAAGCAGATAGCATTCAACAGAGAAAGACATTTTAATATCACCTTTTTTTCACACCGCTATATCTAGCAGGCGATTCAATTGCTTTCCAGGCTATAAAGAAATATTTAAAATAAAGTAGACGGCAATTCAAATGCCCGATGTGCGTAAGCACCACCAATCATTGGTTGACAATATCTGCACATTTTTAGCTAAAAGTTTCGAGAAGAGGGGTTGAGCAAGACGGATATTCTTAAATTAATAATTGGCTACATATGTGAGGTCAAGTGGATGGTCACCAAATGCTGCGCTTTATGGACAACATGAATATCACAATCATTATAGGTATCTTGAAGCAATCCTGAGATAATAGTCAATTATGTAGTAACTGCAACACGACCGGAATAATTATAGCAACGAGGTACGAGAATCGTGTGGCTAATAGTGAACAAATAATATCAAGACAATCTGTCTCTTTAATTCTCGATAGTTCTTCATCCTCCTCCTTCGATCTCAGCAGCTGCCCTGACGGCCCCTT|downstream_gene_variant|MODIFIER|exon-XM_006965451.1-1|GENE_exon-XM_006965451.1-1|transcript|rna-XM_006965451.1|protein_coding||c.*391delGinsAAGGGGCCGTCAGGGCAGCTGCTGAGATCGAAGGAGGAGGATGAAGAACTATCGAGAATTAAAGAGACAGATTGTCTTGATATTATTTGTTCACTATTAGCCACACGATTCTCGTACCTCGTTGCTATAATTATTCCGGTCGTGTTGCAGTTACTACATAATTGACTATTATCTCAGGATTGCTTCAAGATACCTATAATGATTGTGATATTCATGTTGTCCATAAAGCGCAGCATTTGGTGACCATCCACTTGACCTCACATATGTAGCCAATTATTAATTTAAGAATATCCGTCTTGCTCAACCCCTCTTCTCGAAACTTTTAGCTAAAAATGTGCAGATATTGTCAACCAATGATTGGTGGTGCTTACGCACATCGGGCATTTGAATTGCCGTCTACTTTATTTTAAATATTTCTTTATAGCCTGGAAAGCAATTGAATCGCCTGCTAGATATAGCGGTGTGAAAAAAAGGTGATATTAAAATGTCTTTCTCTGTTGAATGCTATCTGCTTGGCCCGACAAGTGATGCGCCGAATAGTCGGCTACCGGTAATTCACTACAGGGACGTGTTACCTCAGCCGCAAACAGAGGAGACGACGACGCAGTTCTTAACGAGAACTGGCTGGGAAAAGAGGGTATGTTTCTGTTTAATTAAGTCCTCTCACTTTCTTGATACGCAAACTCACAGGTAATTGTGATACAAGGGAACATGGGGCCATATTGGAGAGCCACATTTCCATCCCAACACACATGAATGCTACGGTATGTTCATCTATGCTCCAACAAATCTCCATGGCAAGGTATTAAATGATTCTTTGTAAAAAGGCATCTTTCAAGGCCACTCAACTCTCCTCCTCGGGAAGATCAATGACGGAGGCGGCATTCAAGTTGACGTAAGTACTGGCGACGTAATTGTTCTTCCAGCCGGTACTGCCCATTCCTCTCTGCGGAGTTCCGATGACTATCACTACATTGGGGTATATCCGAAGGTCAGTAT|||||391|,ATACTGACCTTCGGATATACCCCAATGTAGTGATAGTCATCGGAACTCCGCAGAGAGGAATGGGCAGTACCGGCTGGAAGAACAATTACGTCGCCAGTACTTACGTCAACTTGAATGCCGCCTCCGTCATTGATCTTCCCGAGGAGGAGAGTTGAGTGGCCTTGAAAGATGCCTTTTTACAAAGAATCATTTAATACCTTGCCATGGAGATTTGTTGGAGCATAGATGAACATACCGTAGCATTCATGTGTGTTGGGATGGAAATGTGGCTCTCCAATATGGCCCCATGTTCCCTTGTATCACAATTACCTGTGAGTTTGCGTATCAAGAAAGTGAGAGGACTTAATTAAACAGAAACATACCCTCTTTTCCCAGCCAGTTCTCGTTAAGAACTGCGTCGTCGTCTCCTCTGTTTGCGGCTGAGGTAACACGTCCCTGTAGTGAATTACCGGTAGCCGACTATTCGGCGCATCACTTGTCGGGCCAAGCAGATAGCATTCAACAGAGAAAGACATTTTAATATCACCTTTTTTTCACACCGCTATATCTAGCAGGCGATTCAATTGCTTTCCAGGCTATAAAGAAATATTTAAAATAAAGTAGACGGCAATTCAAATGCCCGATGTGCGTAAGCACCACCAATCATTGGTTGACAATATCTGCACATTTTTAGCTAAAAGTTTCGAGAAGAGGGGTTGAGCAAGACGGATATTCTTAAATTAATAATTGGCTACATATGTGAGGTCAAGTGGATGGTCACCAAATGCTGCGCTTTATGGACAACATGAATATCACAATCATTATAGGTATCTTGAAGCAATCCTGAGATAATAGTCAATTATGTAGTAACTGCAACACGACCGGAATAATTATAGCAACGAGGTACGAGAATCGTGTGGCTAATAGTGAACAAATAATATCAAGACAATCTGTCTCTTTAATTCTCGATAGTTCTTCATCCTCCTCCTTCGATCTCAGCAGCTGCCCTGACGGCCCCTT|downstream_gene_variant|MODIFIER|exon-XM_006965451.1-1|GENE_exon-XM_006965451.1-1|transcript|rna-XM_006965451.1|protein_coding||c.*391delCinsAAGGGGCCGTCAGGGCAGCTGCTGAGATCGAAGGAGGAGGATGAAGAACTATCGAGAATTAAAGAGACAGATTGTCTTGATATTATTTGTTCACTATTAGCCACACGATTCTCGTACCTCGTTGCTATAATTATTCCGGTCGTGTTGCAGTTACTACATAATTGACTATTATCTCAGGATTGCTTCAAGATACCTATAATGATTGTGATATTCATGTTGTCCATAAAGCGCAGCATTTGGTGACCATCCACTTGACCTCACATATGTAGCCAATTATTAATTTAAGAATATCCGTCTTGCTCAACCCCTCTTCTCGAAACTTTTAGCTAAAAATGTGCAGATATTGTCAACCAATGATTGGTGGTGCTTACGCACATCGGGCATTTGAATTGCCGTCTACTTTATTTTAAATATTTCTTTATAGCCTGGAAAGCAATTGAATCGCCTGCTAGATATAGCGGTGTGAAAAAAAGGTGATATTAAAATGTCTTTCTCTGTTGAATGCTATCTGCTTGGCCCGACAAGTGATGCGCCGAATAGTCGGCTACCGGTAATTCACTACAGGGACGTGTTACCTCAGCCGCAAACAGAGGAGACGACGACGCAGTTCTTAACGAGAACTGGCTGGGAAAAGAGGGTATGTTTCTGTTTAATTAAGTCCTCTCACTTTCTTGATACGCAAACTCACAGGTAATTGTGATACAAGGGAACATGGGGCCATATTGGAGAGCCACATTTCCATCCCAACACACATGAATGCTACGGTATGTTCATCTATGCTCCAACAAATCTCCATGGCAAGGTATTAAATGATTCTTTGTAAAAAGGCATCTTTCAAGGCCACTCAACTCTCCTCCTCGGGAAGATCAATGACGGAGGCGGCATTCAAGTTGACGTAAGTACTGGCGACGTAATTGTTCTTCCAGCCGGTACTGCCCATTCCTCTCTGCGGAGTTCCGATGACTATCACTACATTGGGGTATATCCGAAGGTCAGTAT|||||391|,ATACTGACCTTCGGATATACCCCAATGTAGTGATAGTCATCGGAACTCCGCAGAGAGGAATGGGCAGTACCGGCTGGAAGAACAATTACGTCGCCAGTACTTACGTCAACTTGAATGCCGCCTCCGTCATTGATCTTCCCGAGGAGGAGAGTTGAGTGGCCTTGAAAGATGCCTTTTTACAAAGAATCATTTAATACCTTGCCATGGAGATTTGTTGGAGCATAGATGAACATACCGTAGCATTCATGTGTGTTGGGATGGAAATGTGGCTCTCCAATATGGCCCCATGTTCCCTTGTATCACAATTACCTGTGAGTTTGCGTATCAAGAAAGTGAGAGGACTTAATTAAACAGAAACATACCCTCTTTTCCCAGCCAGTTCTCGTTAAGAACTGCGTCGTCGTCTCCTCTGTTTGCGGCTGAGGTAACACGTCCCTGTAGTGAATTACCGGTAGCCGACTATTCGGCGCATCACTTGTCGGGCCAAGCAGATAGCATTCAACAGAGAAAGACATTTTAATATCACCTTTTTTTCACACCGCTATATCTAGCAGGCGATTCAATTGCTTTCCAGGCTATAAAGAAATATTTAAAATAAAGTAGACGGCAATTCAAATGCCCGATGTGCGTAAGCACCACCAATCATTGGTTGACAATATCTGCACATTTTTAGCTAAAAGTTTCGAGAAGAGGGGTTGAGCAAGACGGATATTCTTAAATTAATAATTGGCTACATATGTGAGGTCAAGTGGATGGTCACCAAATGCTGCGCTTTATGGACAACATGAATATCACAATCATTATAGGTATCTTGAAGCAATCCTGAGATAATAGTCAATTATGTAGTAACTGCAACACGACCGGAATAATTATAGCAACGAGGTACGAGAATCGTGTGGCTAATAGTGAACAAATAATATCAAGACAATCTGTCTCTTTAATTCTCGATAGTTCTTCATCCTCCTCCTTCGATCTCAGCAGCTGCCCTGACGGCCCCTT|downstream_gene_variant|MODIFIER|exon-XM_006965451.1-1|GENE_exon-XM_006965451.1-1|transcript|rna-XM_006965451.1|protein_coding||c.*391delAinsAAGGGGCCGTCAGGGCAGCTGCTGAGATCGAAGGAGGAGGATGAAGAACTATCGAGAATTAAAGAGACAGATTGTCTTGATATTATTTGTTCACTATTAGCCACACGATTCTCGTACCTCGTTGCTATAATTATTCCGGTCGTGTTGCAGTTACTACATAATTGACTATTATCTCAGGATTGCTTCAAGATACCTATAATGATTGTGATATTCATGTTGTCCATAAAGCGCAGCATTTGGTGACCATCCACTTGACCTCACATATGTAGCCAATTATTAATTTAAGAATATCCGTCTTGCTCAACCCCTCTTCTCGAAACTTTTAGCTAAAAATGTGCAGATATTGTCAACCAATGATTGGTGGTGCTTACGCACATCGGGCATTTGAATTGCCGTCTACTTTATTTTAAATATTTCTTTATAGCCTGGAAAGCAATTGAATCGCCTGCTAGATATAGCGGTGTGAAAAAAAGGTGATATTAAAATGTCTTTCTCTGTTGAATGCTATCTGCTTGGCCCGACAAGTGATGCGCCGAATAGTCGGCTACCGGTAATTCACTACAGGGACGTGTTACCTCAGCCGCAAACAGAGGAGACGACGACGCAGTTCTTAACGAGAACTGGCTGGGAAAAGAGGGTATGTTTCTGTTTAATTAAGTCCTCTCACTTTCTTGATACGCAAACTCACAGGTAATTGTGATACAAGGGAACATGGGGCCATATTGGAGAGCCACATTTCCATCCCAACACACATGAATGCTACGGTATGTTCATCTATGCTCCAACAAATCTCCATGGCAAGGTATTAAATGATTCTTTGTAAAAAGGCATCTTTCAAGGCCACTCAACTCTCCTCCTCGGGAAGATCAATGACGGAGGCGGCATTCAAGTTGACGTAAGTACTGGCGACGTAATTGTTCTTCCAGCCGGTACTGCCCATTCCTCTCTGCGGAGTTCCGATGACTATCACTACATTGGGGTATATCCGAAGGTCAGTAT|||||391|,ATACTGACCTTCGGATATACCCCAATGTAGTGATAGTCATCGGAACTCCGCAGAGAGGAATGGGCAGTACCGGCTGGAAGAACAATTACGTCGCCAGTACTTACGTCAACTTGAATGCCGCCTCCGTCATTGATCTTCCCGAGGAGGAGAGTTGAGTGGCCTTGAAAGATGCCTTTTTACAAAGAATCATTTAATACCTTGCCATGGAGATTTGTTGGAGCATAGATGAACATACCGTAGCATTCATGTGTGTTGGGATGGAAATGTGGCTCTCCAATATGGCCCCATGTTCCCTTGTATCACAATTACCTGTGAGTTTGCGTATCAAGAAAGTGAGAGGACTTAATTAAACAGAAACATACCCTCTTTTCCCAGCCAGTTCTCGTTAAGAACTGCGTCGTCGTCTCCTCTGTTTGCGGCTGAGGTAACACGTCCCTGTAGTGAATTACCGGTAGCCGACTATTCGGCGCATCACTTGTCGGGCCAAGCAGATAGCATTCAACAGAGAAAGACATTTTAATATCACCTTTTTTTCACACCGCTATATCTAGCAGGCGATTCAATTGCTTTCCAGGCTATAAAGAAATATTTAAAATAAAGTAGACGGCAATTCAAATGCCCGATGTGCGTAAGCACCACCAATCATTGGTTGACAATATCTGCACATTTTTAGCTAAAAGTTTCGAGAAGAGGGGTTGAGCAAGACGGATATTCTTAAATTAATAATTGGCTACATATGTGAGGTCAAGTGGATGGTCACCAAATGCTGCGCTTTATGGACAACATGAATATCACAATCATTATAGGTATCTTGAAGCAATCCTGAGATAATAGTCAATTATGTAGTAACTGCAACACGACCGGAATAATTATAGCAACGAGGTACGAGAATCGTGTGGCTAATAGTGAACAAATAATATCAAGACAATCTGTCTCTTTAATTCTCGATAGTTCTTCATCCTCCTCCTTCGATCTCAGCAGCTGCCCTGACGGCCCCTT|intergenic_region|MODIFIER|exon-XM_006965450.1-1-exon-XM_006965451.1-1|GENE_exon-XM_006965450.1-1-GENE_exon-XM_006965451.1-1|intergenic_region|GENE_exon-XM_006965450.1-1-GENE_exon-XM_006965451.1-1|||n.887475_887476insATACTGACCTTCGGATATACCCCAATGTAGTGATAGTCATCGGAACTCCGCAGAGAGGAATGGGCAGTACCGGCTGGAAGAACAATTACGTCGCCAGTACTTACGTCAACTTGAATGCCGCCTCCGTCATTGATCTTCCCGAGGAGGAGAGTTGAGTGGCCTTGAAAGATGCCTTTTTACAAAGAATCATTTAATACCTTGCCATGGAGATTTGTTGGAGCATAGATGAACATACCGTAGCATTCATGTGTGTTGGGATGGAAATGTGGCTCTCCAATATGGCCCCATGTTCCCTTGTATCACAATTACCTGTGAGTTTGCGTATCAAGAAAGTGAGAGGACTTAATTAAACAGAAACATACCCTCTTTTCCCAGCCAGTTCTCGTTAAGAACTGCGTCGTCGTCTCCTCTGTTTGCGGCTGAGGTAACACGTCCCTGTAGTGAATTACCGGTAGCCGACTATTCGGCGCATCACTTGTCGGGCCAAGCAGATAGCATTCAACAGAGAAAGACATTTTAATATCACCTTTTTTTCACACCGCTATATCTAGCAGGCGATTCAATTGCTTTCCAGGCTATAAAGAAATATTTAAAATAAAGTAGACGGCAATTCAAATGCCCGATGTGCGTAAGCACCACCAATCATTGGTTGACAATATCTGCACATTTTTAGCTAAAAGTTTCGAGAAGAGGGGTTGAGCAAGACGGATATTCTTAAATTAATAATTGGCTACATATGTGAGGTCAAGTGGATGGTCACCAAATGCTGCGCTTTATGGACAACATGAATATCACAATCATTATAGGTATCTTGAAGCAATCCTGAGATAATAGTCAATTATGTAGTAACTGCAACACGACCGGAATAATTATAGCAACGAGGTACGAGAATCGTGTGGCTAATAGTGAACAAATAATATCAAGACAATCTGTCTCTTTAATTCTCGATAGTTCTTCATCCTCCTCCTTCGATCTCAGCAGCTGCCCTGACGGCCCCTT||||||,ATACTGACCTTCGGATATACCCCAATGTAGTGATAGTCATCGGAACTCCGCAGAGAGGAATGGGCAGTACCGGCTGGAAGAACAATTACGTCGCCAGTACTTACGTCAACTTGAATGCCGCCTCCGTCATTGATCTTCCCGAGGAGGAGAGTTGAGTGGCCTTGAAAGATGCCTTTTTACAAAGAATCATTTAATACCTTGCCATGGAGATTTGTTGGAGCATAGATGAACATACCGTAGCATTCATGTGTGTTGGGATGGAAATGTGGCTCTCCAATATGGCCCCATGTTCCCTTGTATCACAATTACCTGTGAGTTTGCGTATCAAGAAAGTGAGAGGACTTAATTAAACAGAAACATACCCTCTTTTCCCAGCCAGTTCTCGTTAAGAACTGCGTCGTCGTCTCCTCTGTTTGCGGCTGAGGTAACACGTCCCTGTAGTGAATTACCGGTAGCCGACTATTCGGCGCATCACTTGTCGGGCCAAGCAGATAGCATTCAACAGAGAAAGACATTTTAATATCACCTTTTTTTCACACCGCTATATCTAGCAGGCGATTCAATTGCTTTCCAGGCTATAAAGAAATATTTAAAATAAAGTAGACGGCAATTCAAATGCCCGATGTGCGTAAGCACCACCAATCATTGGTTGACAATATCTGCACATTTTTAGCTAAAAGTTTCGAGAAGAGGGGTTGAGCAAGACGGATATTCTTAAATTAATAATTGGCTACATATGTGAGGTCAAGTGGATGGTCACCAAATGCTGCGCTTTATGGACAACATGAATATCACAATCATTATAGGTATCTTGAAGCAATCCTGAGATAATAGTCAATTATGTAGTAACTGCAACACGACCGGAATAATTATAGCAACGAGGTACGAGAATCGTGTGGCTAATAGTGAACAAATAATATCAAGACAATCTGTCTCTTTAATTCTCGATAGTTCTTCATCCTCCTCCTTCGATCTCAGCAGCTGCCCTGACGGCCCCTT|intergenic_region|MODIFIER|exon-XM_006965450.1-1-exon-XM_006965451.1-1|GENE_exon-XM_006965450.1-1-GENE_exon-XM_006965451.1-1|intergenic_region|GENE_exon-XM_006965450.1-1-GENE_exon-XM_006965451.1-1|||n.887476delCinsATACTGACCTTCGGATATACCCCAATGTAGTGATAGTCATCGGAACTCCGCAGAGAGGAATGGGCAGTACCGGCTGGAAGAACAATTACGTCGCCAGTACTTACGTCAACTTGAATGCCGCCTCCGTCATTGATCTTCCCGAGGAGGAGAGTTGAGTGGCCTTGAAAGATGCCTTTTTACAAAGAATCATTTAATACCTTGCCATGGAGATTTGTTGGAGCATAGATGAACATACCGTAGCATTCATGTGTGTTGGGATGGAAATGTGGCTCTCCAATATGGCCCCATGTTCCCTTGTATCACAATTACCTGTGAGTTTGCGTATCAAGAAAGTGAGAGGACTTAATTAAACAGAAACATACCCTCTTTTCCCAGCCAGTTCTCGTTAAGAACTGCGTCGTCGTCTCCTCTGTTTGCGGCTGAGGTAACACGTCCCTGTAGTGAATTACCGGTAGCCGACTATTCGGCGCATCACTTGTCGGGCCAAGCAGATAGCATTCAACAGAGAAAGACATTTTAATATCACCTTTTTTTCACACCGCTATATCTAGCAGGCGATTCAATTGCTTTCCAGGCTATAAAGAAATATTTAAAATAAAGTAGACGGCAATTCAAATGCCCGATGTGCGTAAGCACCACCAATCATTGGTTGACAATATCTGCACATTTTTAGCTAAAAGTTTCGAGAAGAGGGGTTGAGCAAGACGGATATTCTTAAATTAATAATTGGCTACATATGTGAGGTCAAGTGGATGGTCACCAAATGCTGCGCTTTATGGACAACATGAATATCACAATCATTATAGGTATCTTGAAGCAATCCTGAGATAATAGTCAATTATGTAGTAACTGCAACACGACCGGAATAATTATAGCAACGAGGTACGAGAATCGTGTGGCTAATAGTGAACAAATAATATCAAGACAATCTGTCTCTTTAATTCTCGATAGTTCTTCATCCTCCTCCTTCGATCTCAGCAGCTGCCCTGACGGCCCCTT||||||,ATACTGACCTTCGGATATACCCCAATGTAGTGATAGTCATCGGAACTCCGCAGAGAGGAATGGGCAGTACCGGCTGGAAGAACAATTACGTCGCCAGTACTTACGTCAACTTGAATGCCGCCTCCGTCATTGATCTTCCCGAGGAGGAGAGTTGAGTGGCCTTGAAAGATGCCTTTTTACAAAGAATCATTTAATACCTTGCCATGGAGATTTGTTGGAGCATAGATGAACATACCGTAGCATTCATGTGTGTTGGGATGGAAATGTGGCTCTCCAATATGGCCCCATGTTCCCTTGTATCACAATTACCTGTGAGTTTGCGTATCAAGAAAGTGAGAGGACTTAATTAAACAGAAACATACCCTCTTTTCCCAGCCAGTTCTCGTTAAGAACTGCGTCGTCGTCTCCTCTGTTTGCGGCTGAGGTAACACGTCCCTGTAGTGAATTACCGGTAGCCGACTATTCGGCGCATCACTTGTCGGGCCAAGCAGATAGCATTCAACAGAGAAAGACATTTTAATATCACCTTTTTTTCACACCGCTATATCTAGCAGGCGATTCAATTGCTTTCCAGGCTATAAAGAAATATTTAAAATAAAGTAGACGGCAATTCAAATGCCCGATGTGCGTAAGCACCACCAATCATTGGTTGACAATATCTGCACATTTTTAGCTAAAAGTTTCGAGAAGAGGGGTTGAGCAAGACGGATATTCTTAAATTAATAATTGGCTACATATGTGAGGTCAAGTGGATGGTCACCAAATGCTGCGCTTTATGGACAACATGAATATCACAATCATTATAGGTATCTTGAAGCAATCCTGAGATAATAGTCAATTATGTAGTAACTGCAACACGACCGGAATAATTATAGCAACGAGGTACGAGAATCGTGTGGCTAATAGTGAACAAATAATATCAAGACAATCTGTCTCTTTAATTCTCGATAGTTCTTCATCCTCCTCCTTCGATCTCAGCAGCTGCCCTGACGGCCCCTT|intergenic_region|MODIFIER|exon-XM_006965450.1-1-exon-XM_006965451.1-1|GENE_exon-XM_006965450.1-1-GENE_exon-XM_006965451.1-1|intergenic_region|GENE_exon-XM_006965450.1-1-GENE_exon-XM_006965451.1-1|||n.887476delGinsATACTGACCTTCGGATATACCCCAATGTAGTGATAGTCATCGGAACTCCGCAGAGAGGAATGGGCAGTACCGGCTGGAAGAACAATTACGTCGCCAGTACTTACGTCAACTTGAATGCCGCCTCCGTCATTGATCTTCCCGAGGAGGAGAGTTGAGTGGCCTTGAAAGATGCCTTTTTACAAAGAATCATTTAATACCTTGCCATGGAGATTTGTTGGAGCATAGATGAACATACCGTAGCATTCATGTGTGTTGGGATGGAAATGTGGCTCTCCAATATGGCCCCATGTTCCCTTGTATCACAATTACCTGTGAGTTTGCGTATCAAGAAAGTGAGAGGACTTAATTAAACAGAAACATACCCTCTTTTCCCAGCCAGTTCTCGTTAAGAACTGCGTCGTCGTCTCCTCTGTTTGCGGCTGAGGTAACACGTCCCTGTAGTGAATTACCGGTAGCCGACTATTCGGCGCATCACTTGTCGGGCCAAGCAGATAGCATTCAACAGAGAAAGACATTTTAATATCACCTTTTTTTCACACCGCTATATCTAGCAGGCGATTCAATTGCTTTCCAGGCTATAAAGAAATATTTAAAATAAAGTAGACGGCAATTCAAATGCCCGATGTGCGTAAGCACCACCAATCATTGGTTGACAATATCTGCACATTTTTAGCTAAAAGTTTCGAGAAGAGGGGTTGAGCAAGACGGATATTCTTAAATTAATAATTGGCTACATATGTGAGGTCAAGTGGATGGTCACCAAATGCTGCGCTTTATGGACAACATGAATATCACAATCATTATAGGTATCTTGAAGCAATCCTGAGATAATAGTCAATTATGTAGTAACTGCAACACGACCGGAATAATTATAGCAACGAGGTACGAGAATCGTGTGGCTAATAGTGAACAAATAATATCAAGACAATCTGTCTCTTTAATTCTCGATAGTTCTTCATCCTCCTCCTTCGATCTCAGCAGCTGCCCTGACGGCCCCTT||||||,ATACTGACCTTCGGATATACCCCAATGTAGTGATAGTCATCGGAACTCCGCAGAGAGGAATGGGCAGTACCGGCTGGAAGAACAATTACGTCGCCAGTACTTACGTCAACTTGAATGCCGCCTCCGTCATTGATCTTCCCGAGGAGGAGAGTTGAGTGGCCTTGAAAGATGCCTTTTTACAAAGAATCATTTAATACCTTGCCATGGAGATTTGTTGGAGCATAGATGAACATACCGTAGCATTCATGTGTGTTGGGATGGAAATGTGGCTCTCCAATATGGCCCCATGTTCCCTTGTATCACAATTACCTGTGAGTTTGCGTATCAAGAAAGTGAGAGGACTTAATTAAACAGAAACATACCCTCTTTTCCCAGCCAGTTCTCGTTAAGAACTGCGTCGTCGTCTCCTCTGTTTGCGGCTGAGGTAACACGTCCCTGTAGTGAATTACCGGTAGCCGACTATTCGGCGCATCACTTGTCGGGCCAAGCAGATAGCATTCAACAGAGAAAGACATTTTAATATCACCTTTTTTTCACACCGCTATATCTAGCAGGCGATTCAATTGCTTTCCAGGCTATAAAGAAATATTTAAAATAAAGTAGACGGCAATTCAAATGCCCGATGTGCGTAAGCACCACCAATCATTGGTTGACAATATCTGCACATTTTTAGCTAAAAGTTTCGAGAAGAGGGGTTGAGCAAGACGGATATTCTTAAATTAATAATTGGCTACATATGTGAGGTCAAGTGGATGGTCACCAAATGCTGCGCTTTATGGACAACATGAATATCACAATCATTATAGGTATCTTGAAGCAATCCTGAGATAATAGTCAATTATGTAGTAACTGCAACACGACCGGAATAATTATAGCAACGAGGTACGAGAATCGTGTGGCTAATAGTGAACAAATAATATCAAGACAATCTGTCTCTTTAATTCTCGATAGTTCTTCATCCTCCTCCTTCGATCTCAGCAGCTGCCCTGACGGCCCCTT|intergenic_region|MODIFIER|exon-XM_006965450.1-1-exon-XM_006965451.1-1|GENE_exon-XM_006965450.1-1-GENE_exon-XM_006965451.1-1|intergenic_region|GENE_exon-XM_006965450.1-1-GENE_exon-XM_006965451.1-1|||n.887476delTinsATACTGACCTTCGGATATACCCCAATGTAGTGATAGTCATCGGAACTCCGCAGAGAGGAATGGGCAGTACCGGCTGGAAGAACAATTACGTCGCCAGTACTTACGTCAACTTGAATGCCGCCTCCGTCATTGATCTTCCCGAGGAGGAGAGTTGAGTGGCCTTGAAAGATGCCTTTTTACAAAGAATCATTTAATACCTTGCCATGGAGATTTGTTGGAGCATAGATGAACATACCGTAGCATTCATGTGTGTTGGGATGGAAATGTGGCTCTCCAATATGGCCCCATGTTCCCTTGTATCACAATTACCTGTGAGTTTGCGTATCAAGAAAGTGAGAGGACTTAATTAAACAGAAACATACCCTCTTTTCCCAGCCAGTTCTCGTTAAGAACTGCGTCGTCGTCTCCTCTGTTTGCGGCTGAGGTAACACGTCCCTGTAGTGAATTACCGGTAGCCGACTATTCGGCGCATCACTTGTCGGGCCAAGCAGATAGCATTCAACAGAGAAAGACATTTTAATATCACCTTTTTTTCACACCGCTATATCTAGCAGGCGATTCAATTGCTTTCCAGGCTATAAAGAAATATTTAAAATAAAGTAGACGGCAATTCAAATGCCCGATGTGCGTAAGCACCACCAATCATTGGTTGACAATATCTGCACATTTTTAGCTAAAAGTTTCGAGAAGAGGGGTTGAGCAAGACGGATATTCTTAAATTAATAATTGGCTACATATGTGAGGTCAAGTGGATGGTCACCAAATGCTGCGCTTTATGGACAACATGAATATCACAATCATTATAGGTATCTTGAAGCAATCCTGAGATAATAGTCAATTATGTAGTAACTGCAACACGACCGGAATAATTATAGCAACGAGGTACGAGAATCGTGTGGCTAATAGTGAACAAATAATATCAAGACAATCTGTCTCTTTAATTCTCGATAGTTCTTCATCCTCCTCCTTCGATCTCAGCAGCTGCCCTGACGGCCCCTT||||||	GT:DR:DV	1/1:0:68
NW_006711156.1	887477	2863	N	<INV>	.	PASS	PRECISE;SVMETHOD=Snifflesv1.0.12;CHR2=NW_006711156.1;END=901904;ZMW=70;STD_quant_start=0.000000;STD_quant_stop=0.000000;Kurtosis_quant_start=11.825047;Kurtosis_quant_stop=-1.833333;SVTYPE=INV;SUPTYPE=SR;SVLEN=14427;STRANDS=++;STRANDS2=70,0,0,70;RE=70;REF_strand=0,0;Strandbias_pval=1;AF=1;ANN=<INV>|inversion|HIGH|||chromosome|NW_006711156.1|||n.887478_901904inv||||||,<INV>|inversion|MODERATE|exon-XM_006965451.1-1|GENE_exon-XM_006965451.1-1|gene_variant|GENE_exon-XM_006965451.1-1|||n.901904_887478inv||||||,<INV>|inversion|MODERATE|TRIREDRAFT_61605|gene-TRIREDRAFT_61605|gene_variant|gene-TRIREDRAFT_61605|||n.887478_901904inv||||||,<INV>|inversion|MODERATE|exon-XM_006965452.1-1|GENE_exon-XM_006965452.1-1|gene_variant|GENE_exon-XM_006965452.1-1|||n.901904_887478inv||||||,<INV>|inversion|MODERATE|TRIREDRAFT_62091|gene-TRIREDRAFT_62091|gene_variant|gene-TRIREDRAFT_62091|||n.887478_901904inv||||||,<INV>|inversion|MODERATE|exon-XM_006965317.1-1|GENE_exon-XM_006965317.1-1|gene_variant|GENE_exon-XM_006965317.1-1|||n.887478_901904inv||||||,<INV>|inversion|MODERATE|TRIREDRAFT_107494|gene-TRIREDRAFT_107494|gene_variant|gene-TRIREDRAFT_107494|||n.887478_901904inv||||||,<INV>|inversion|MODERATE|exon-XM_006965318.1-1|GENE_exon-XM_006965318.1-1|gene_variant|GENE_exon-XM_006965318.1-1|||n.887478_901904inv||||||,<INV>|inversion|MODERATE|TRIREDRAFT_107495|gene-TRIREDRAFT_107495|gene_variant|gene-TRIREDRAFT_107495|||n.887478_901904inv||||||,<INV>|inversion|MODERATE|exon-XM_006965319.1-1|GENE_exon-XM_006965319.1-1|gene_variant|GENE_exon-XM_006965319.1-1|||n.887478_901904inv||||||,<INV>|inversion|MODERATE|TRIREDRAFT_61553|gene-TRIREDRAFT_61553|gene_variant|gene-TRIREDRAFT_61553|||n.887478_901904inv||||||,<INV>|inversion|MODERATE|exon-XM_006965453.1-1|GENE_exon-XM_006965453.1-1|gene_variant|GENE_exon-XM_006965453.1-1|||n.901904_887478inv||||||,<INV>|inversion|MODERATE|TRIREDRAFT_61858|gene-TRIREDRAFT_61858|gene_variant|gene-TRIREDRAFT_61858|||n.887478_901904inv||||||,<INV>|inversion|MODERATE|TRIREDRAFT_107494&TRIREDRAFT_107495&TRIREDRAFT_61553&TRIREDRAFT_61605&TRIREDRAFT_61858&TRIREDRAFT_62091&exon-XM_006965317.1-1&exon-XM_006965318.1-1&exon-XM_006965319.1-1&exon-XM_006965451.1-1&exon-XM_006965452.1-1&exon-XM_006965453.1-1|gene-TRIREDRAFT_107494&gene-TRIREDRAFT_107495&gene-TRIREDRAFT_61553&gene-TRIREDRAFT_61605&gene-TRIREDRAFT_61858&gene-TRIREDRAFT_62091&GENE_exon-XM_006965317.1-1&GENE_exon-XM_006965318.1-1&GENE_exon-XM_006965319.1-1&GENE_exon-XM_006965451.1-1&GENE_exon-XM_006965452.1-1&GENE_exon-XM_006965453.1-1|||||||||||,<INV>|inversion|MODERATE|TRIREDRAFT_61605|gene-TRIREDRAFT_61605|transcript|XM_006965451.1|protein_coding||c.-2596_*14037inv||||||WARNING_TRANSCRIPT_NO_START_CODON,<INV>|inversion|MODERATE|exon-XM_006965451.1-1|GENE_exon-XM_006965451.1-1|transcript|rna-XM_006965451.1|protein_coding|1/2|c.-11830_*389inv||||||,<INV>|inversion|MODERATE|TRIREDRAFT_62091|gene-TRIREDRAFT_62091|transcript|XM_006965452.1|protein_coding||c.-6407_*8665inv||||||WARNING_TRANSCRIPT_NO_START_CODON,<INV>|inversion|MODERATE|exon-XM_006965452.1-1|GENE_exon-XM_006965452.1-1|transcript|rna-XM_006965452.1|protein_coding|1/2|c.-8019_*5761inv||||||,<INV>|inversion|MODERATE|TRIREDRAFT_107494|gene-TRIREDRAFT_107494|transcript|XM_006965317.1|protein_coding||c.-8625_*6574inv||||||WARNING_TRANSCRIPT_NO_START_CODON,<INV>|inversion|MODERATE|exon-XM_006965317.1-1|GENE_exon-XM_006965317.1-1|transcript|rna-XM_006965317.1|protein_coding|1/1|c.-7852_*5801inv||||||,<INV>|inversion|MODERATE|TRIREDRAFT_107495|gene-TRIREDRAFT_107495|transcript|XM_006965318.1|protein_coding||c.-9885_*5020inv||||||WARNING_TRANSCRIPT_NO_START_CODON,<INV>|inversion|MODERATE|exon-XM_006965318.1-1|GENE_exon-XM_006965318.1-1|transcript|rna-XM_006965318.1|protein_coding|1/1|c.-9406_*4541inv||||||,<INV>|inversion|MODERATE|TRIREDRAFT_61553|gene-TRIREDRAFT_61553|transcript|XM_006965319.1|protein_coding||c.-13769_*3387inv||||||WARNING_TRANSCRIPT_NO_START_CODON,<INV>|inversion|MODERATE|exon-XM_006965319.1-1|GENE_exon-XM_006965319.1-1|transcript|rna-XM_006965319.1|protein_coding|3/6|c.-11039_*657inv||||||,<INV>|inversion|MODERATE|TRIREDRAFT_61858|gene-TRIREDRAFT_61858|transcript|XM_006965453.1|protein_coding||c.-14213_*425inv||||||WARNING_TRANSCRIPT_NO_START_CODON,<INV>|inversion|MODERATE|exon-XM_006965453.1-1|GENE_exon-XM_006965453.1-1|transcript|rna-XM_006965453.1|protein_coding|1/1|c.-213_*14001inv||||||	GT:DR:DV	1/1:0:70
NW_006711156.1STRANDBIAS	2864	N	<INV>	.	0.0	PRECISE;SVMETHOD=Snifflesv1.0.12;CHR2=NW_006711156.1;END=902136;ZMW=131;STD_quant_start=0.000000;STD_quant_stop=0.000000;Kurtosis_quant_start=-nan;Kurtosis_quant_stop=2.297442;SVTYPE=INV;SUPTYPE=SR;SVLEN=5530;STRANDS=--;STRANDS2=0,131,131,0;RE=131;REF_strand=1,0;Strandbias_pval=0.00757576;AF=0.992424	GT:DR:DV	1/1:1:131
NW_006711156.1	897635	2865	N	<DEL>	.	PASS	PRECISE;SVMETHOD=Snifflesv1.0.12;CHR2=NW_006711156.1;END=897866;ZMW=147;STD_quant_start=0.000000;STD_quant_stop=0.309662;Kurtosis_quant_start=5.872845;Kurtosis_quant_stop=-1.079722;SVTYPE=DEL;SUPTYPE=SR;SVLEN=-231;STRANDS=+-;STRANDS2=74,73,74,73;RE=147;REF_strand=3,1;Strandbias_pval=0.620253;AF=0.97351;ANN=<DEL>|upstream_gene_variant|MODIFIER|exon-XM_006965452.1-1|GENE_exon-XM_006965452.1-1|transcript|rna-XM_006965452.1|protein_coding||c.-3981_-3751del|||||3751|,<DEL>|upstream_gene_variant|MODIFIER|TRIREDRAFT_61553|gene-TRIREDRAFT_61553|transcript|XM_006965319.1|protein_coding||c.-3611_-3381del|||||881|WARNING_TRANSCRIPT_NO_START_CODON,<DEL>|upstream_gene_variant|MODIFIER|exon-XM_006965319.1-1|GENE_exon-XM_006965319.1-1|transcript|rna-XM_006965319.1|protein_coding||c.-881_-651del|||||881|,<DEL>|upstream_gene_variant|MODIFIER|TRIREDRAFT_61858|gene-TRIREDRAFT_61858|transcript|XM_006965453.1|protein_coding||c.-4055_-3825del|||||3843|WARNING_TRANSCRIPT_NO_START_CODON,<DEL>|upstream_gene_variant|MODIFIER|TRIREDRAFT_62114|gene-TRIREDRAFT_62114|transcript|XM_006965454.1|protein_coding||c.-5350_-5120del|||||4494|WARNING_TRANSCRIPT_NO_START_CODON,<DEL>|downstream_gene_variant|MODIFIER|TRIREDRAFT_62091|gene-TRIREDRAFT_62091|transcript|XM_006965452.1|protein_coding||c.*4397_*4627del|||||3751|WARNING_TRANSCRIPT_NO_START_CODON,<DEL>|downstream_gene_variant|MODIFIER|TRIREDRAFT_107494|gene-TRIREDRAFT_107494|transcript|XM_006965317.1|protein_coding||c.*2306_*2536del|||||1533|WARNING_TRANSCRIPT_NO_START_CODON,<DEL>|downstream_gene_variant|MODIFIER|exon-XM_006965317.1-1|GENE_exon-XM_006965317.1-1|transcript|rna-XM_006965317.1|protein_coding||c.*1533_*1763del|||||1533|,<DEL>|downstream_gene_variant|MODIFIER|TRIREDRAFT_107495|gene-TRIREDRAFT_107495|transcript|XM_006965318.1|protein_coding||c.*752_*982del|||||273|WARNING_TRANSCRIPT_NO_START_CODON,<DEL>|downstream_gene_variant|MODIFIER|exon-XM_006965318.1-1|GENE_exon-XM_006965318.1-1|transcript|rna-XM_006965318.1|protein_coding||c.*273_*503del|||||273|,<DEL>|downstream_gene_variant|MODIFIER|exon-XM_006965453.1-1|GENE_exon-XM_006965453.1-1|transcript|rna-XM_006965453.1|protein_coding||c.*3613_*3843del|||||3843|,<DEL>|downstream_gene_variant|MODIFIER|exon-XM_006965454.1-1|GENE_exon-XM_006965454.1-1|transcript|rna-XM_006965454.1|protein_coding||c.*4264_*4494del|||||4494|,<DEL>|intergenic_region|MODIFIER|exon-XM_006965318.1-1-exon-XM_006965319.1-1|GENE_exon-XM_006965318.1-1-GENE_exon-XM_006965319.1-1|intergenic_region|GENE_exon-XM_006965318.1-1-GENE_exon-XM_006965319.1-1|||n.897636_897866del||||||	GT:DR:DV	1/1:4:147
NW_006711156.1	897635	2866	N	<INV>	.	PASS	IMPRECISE;SVMETHOD=Snifflesv1.0.12;CHR2=NW_006711156.1;END=901905;ZMW=16;STD_quant_start=84.017260;STD_quant_stop=0.632456;Kurtosis_quant_start=-1.028038;Kurtosis_quant_stop=-0.500141;SVTYPE=INV;SUPTYPE=SR;SVLEN=4270;STRANDS=++;STRANDS2=10,6,6,10;RE=16;REF_strand=2,0;Strandbias_pval=0.529412;AF=0.888889;ANN=<INV>|inversion|MODERATE|TRIREDRAFT_61553&TRIREDRAFT_61858&exon-XM_006965319.1-1&exon-XM_006965453.1-1|gene-TRIREDRAFT_61553&gene-TRIREDRAFT_61858&GENE_exon-XM_006965319.1-1&GENE_exon-XM_006965453.1-1|||||||||||	GT:DR:DV	1/1:2:16
NW_006711156.1	908991	2867	N	TAGCAGCGGATTTCTGTGATTATAATCCAGTTTTTAGCTCTAGTGTGTATATATGCAGGATATATTAGAATTATACTGCCACTTCGTTGATTTGGTGGGCCTATGAAGCGTATACGAACGACTTTAGAAAGAATCCTAATACAATTAAGTAGAACTACGACATAGTTCCCGACCATAGTACCTGTATTAGCTGTATTTAGGGACTGTAGCCTTAGGGAGATTTCCACTGGGTATCGCGAATTCCAAGACCTTTTATGGCAGGTAAAGTTCTCCTGGCCCTGCCAGCATGGCACGGCACTGCAGCAAGCCAAACTGGGAAGCGAAGTGGGCACGACAAATTCTTTGAATTAGCATGAAGAACGAAATATTTGGGAAGGGGGTACACGTGTACATCAGCGACTTTGCATTCTTTTTGTCAAAGGGATCAAACAAGGAGGTGGTTGGCGATCAATGCGGTTGTGAGTCTGAACAAGAAAGCGTTTTGCTTAGAAAAAAAACTGCTTGCGAACATTGTGCTATAAAGGAGATACTTTTTGTAAAGGAAAATTTCTGGTACGAATTTAGCTCTATTCCTTATTATCTATAATTACTTCTTAGAAGGTTCTGTAATGTGATATTTCAGTAGCCCACTTCTATTATTGTTTTGTTTGTTTGTTTACTTAATAACGTCCACTAAGTAAGCTAGTTACACAAATCCTCATCTGGGCACTGGGACGGTAGGGGCCGCGGTGTGCAGAGCCTTGCGTTCGCTACGATTTAATTTGACAAATGAGAGGTGGGGTGTATCAATCTGTGTACGCGGGGGGAGGGGCGCCAGAGGCTGGTTTCCTCCACTAGTTTCTGAAACCCTTTGTAGCCTTTGTGGCCTAAGAGGTAAGTGAGGTGTGTTTCTCCAACATGAGATTTTTTTCTGGGATTTCCGGGAGGAAGGGCGCCATCATCCCGGCACTCGCGTTCTGGCCAGCTTCATGGCTTCAAAAGCTCCTACCGCTTCGGCGT	.	UNRESOLVED	PRECISE;SVMETHOD=Snifflesv1.0.12;CHR2=NW_006711156.1;END=908991;ZMW=70;STD_quant_start=0.000000;STD_quant_stop=0.000000;Kurtosis_quant_start=-nan;Kurtosis_quant_stop=-nan;SVTYPE=INS;SUPTYPE=AL;SVLEN=999;STRANDS=+-;STRANDS2=26,44,26,44;RE=70;REF_strand=103,89;Strandbias_pval=0.0250806;AF=0.267176;ANN=TAGCAGCGGATTTCTGTGATTATAATCCAGTTTTTAGCTCTAGTGTGTATATATGCAGGATATATTAGAATTATACTGCCACTTCGTTGATTTGGTGGGCCTATGAAGCGTATACGAACGACTTTAGAAAGAATCCTAATACAATTAAGTAGAACTACGACATAGTTCCCGACCATAGTACCTGTATTAGCTGTATTTAGGGACTGTAGCCTTAGGGAGATTTCCACTGGGTATCGCGAATTCCAAGACCTTTTATGGCAGGTAAAGTTCTCCTGGCCCTGCCAGCATGGCACGGCACTGCAGCAAGCCAAACTGGGAAGCGAAGTGGGCACGACAAATTCTTTGAATTAGCATGAAGAACGAAATATTTGGGAAGGGGGTACACGTGTACATCAGCGACTTTGCATTCTTTTTGTCAAAGGGATCAAACAAGGAGGTGGTTGGCGATCAATGCGGTTGTGAGTCTGAACAAGAAAGCGTTTTGCTTAGAAAAAAAACTGCTTGCGAACATTGTGCTATAAAGGAGATACTTTTTGTAAAGGAAAATTTCTGGTACGAATTTAGCTCTATTCCTTATTATCTATAATTACTTCTTAGAAGGTTCTGTAATGTGATATTTCAGTAGCCCACTTCTATTATTGTTTTGTTTGTTTGTTTACTTAATAACGTCCACTAAGTAAGCTAGTTACACAAATCCTCATCTGGGCACTGGGACGGTAGGGGCCGCGGTGTGCAGAGCCTTGCGTTCGCTACGATTTAATTTGACAAATGAGAGGTGGGGTGTATCAATCTGTGTACGCGGGGGGAGGGGCGCCAGAGGCTGGTTTCCTCCACTAGTTTCTGAAACCCTTTGTAGCCTTTGTGGCCTAAGAGGTAAGTGAGGTGTGTTTCTCCAACATGAGATTTTTTTCTGGGATTTCCGGGAGGAAGGGCGCCATCATCCCGGCACTCGCGTTCTGGCCAGCTTCATGGCTTCAAAAGCTCCTACCGCTTCGGCGT|frameshift_variant&stop_gained&synonymous_variant|HIGH|exon-XM_006965455.1-1|GENE_exon-XM_006965455.1-1|transcript|rna-XM_006965455.1|protein_coding|1/2|c.3960delTinsACGCCGAAGCGGTAGGAGCTTTTGAAGCCATGAAGCTGGCCAGAACGCGAGTGCCGGGATGATGGCGCCCTTCCTCCCGGAAATCCCAGAAAAAAATCTCATGTTGGAGAAACACACCTCACTTACCTCTTAGGCCACAAAGGCTACAAAGGGTTTCAGAAACTAGTGGAGGAAACCAGCCTCTGGCGCCCCTCCCCCCGCGTACACAGATTGATACACCCCACCTCTCATTTGTCAAATTAAATCGTAGCGAACGCAAGGCTCTGCACACCGCGGCCCCTACCGTCCCAGTGCCCAGATGAGGATTTGTGTAACTAGCTTACTTAGTGGACGTTATTAAGTAAACAAACAAACAAAACAATAATAGAAGTGGGCTACTGAAATATCACATTACAGAACCTTCTAAGAAGTAATTATAGATAATAAGGAATAGAGCTAAATTCGTACCAGAAATTTTCCTTTACAAAAAGTATCTCCTTTATAGCACAATGTTCGCAAGCAGTTTTTTTTCTAAGCAAAACGCTTTCTTGTTCAGACTCACAACCGCATTGATCGCCAACCACCTCCTTGTTTGATCCCTTTGACAAAAAGAATGCAAAGTCGCTGATGTACACGTGTACCCCCTTCCCAAATATTTCGTTCTTCATGCTAATTCAAAGAATTTGTCGTGCCCACTTCGCTTCCCAGTTTGGCTTGCTGCAGTGCCGTGCCATGCTGGCAGGGCCAGGAGAACTTTACCTGCCATAAAAGGTCTTGGAATTCGCGATACCCAGTGGAAATCTCCCTAAGGCTACAGTCCCTAAATACAGCTAATACAGGTACTATGGTCGGGAACTATGTCGTAGTTCTACTTAATTGTATTAGGATTCTTTCTAAAGTCGTTCGTATACGCTTCATAGGCCCACCAAATCAACGAAGTGGCAGTATAATTCTAATATATCCTGCATATATACACACTAGAGCTAAAAACTGGATTATAATCACAGAAATCCGCTGCTA|p.Ile1321fs|3960/8958|3960/8958|1320/2985||,TAGCAGCGGATTTCTGTGATTATAATCCAGTTTTTAGCTCTAGTGTGTATATATGCAGGATATATTAGAATTATACTGCCACTTCGTTGATTTGGTGGGCCTATGAAGCGTATACGAACGACTTTAGAAAGAATCCTAATACAATTAAGTAGAACTACGACATAGTTCCCGACCATAGTACCTGTATTAGCTGTATTTAGGGACTGTAGCCTTAGGGAGATTTCCACTGGGTATCGCGAATTCCAAGACCTTTTATGGCAGGTAAAGTTCTCCTGGCCCTGCCAGCATGGCACGGCACTGCAGCAAGCCAAACTGGGAAGCGAAGTGGGCACGACAAATTCTTTGAATTAGCATGAAGAACGAAATATTTGGGAAGGGGGTACACGTGTACATCAGCGACTTTGCATTCTTTTTGTCAAAGGGATCAAACAAGGAGGTGGTTGGCGATCAATGCGGTTGTGAGTCTGAACAAGAAAGCGTTTTGCTTAGAAAAAAAACTGCTTGCGAACATTGTGCTATAAAGGAGATACTTTTTGTAAAGGAAAATTTCTGGTACGAATTTAGCTCTATTCCTTATTATCTATAATTACTTCTTAGAAGGTTCTGTAATGTGATATTTCAGTAGCCCACTTCTATTATTGTTTTGTTTGTTTGTTTACTTAATAACGTCCACTAAGTAAGCTAGTTACACAAATCCTCATCTGGGCACTGGGACGGTAGGGGCCGCGGTGTGCAGAGCCTTGCGTTCGCTACGATTTAATTTGACAAATGAGAGGTGGGGTGTATCAATCTGTGTACGCGGGGGGAGGGGCGCCAGAGGCTGGTTTCCTCCACTAGTTTCTGAAACCCTTTGTAGCCTTTGTGGCCTAAGAGGTAAGTGAGGTGTGTTTCTCCAACATGAGATTTTTTTCTGGGATTTCCGGGAGGAAGGGCGCCATCATCCCGGCACTCGCGTTCTGGCCAGCTTCATGGCTTCAAAAGCTCCTACCGCTTCGGCGT|frameshift_variant&stop_gained&synonymous_variant|HIGH|exon-XM_006965455.1-1|GENE_exon-XM_006965455.1-1|transcript|rna-XM_006965455.1|protein_coding|1/2|c.3960delGinsACGCCGAAGCGGTAGGAGCTTTTGAAGCCATGAAGCTGGCCAGAACGCGAGTGCCGGGATGATGGCGCCCTTCCTCCCGGAAATCCCAGAAAAAAATCTCATGTTGGAGAAACACACCTCACTTACCTCTTAGGCCACAAAGGCTACAAAGGGTTTCAGAAACTAGTGGAGGAAACCAGCCTCTGGCGCCCCTCCCCCCGCGTACACAGATTGATACACCCCACCTCTCATTTGTCAAATTAAATCGTAGCGAACGCAAGGCTCTGCACACCGCGGCCCCTACCGTCCCAGTGCCCAGATGAGGATTTGTGTAACTAGCTTACTTAGTGGACGTTATTAAGTAAACAAACAAACAAAACAATAATAGAAGTGGGCTACTGAAATATCACATTACAGAACCTTCTAAGAAGTAATTATAGATAATAAGGAATAGAGCTAAATTCGTACCAGAAATTTTCCTTTACAAAAAGTATCTCCTTTATAGCACAATGTTCGCAAGCAGTTTTTTTTCTAAGCAAAACGCTTTCTTGTTCAGACTCACAACCGCATTGATCGCCAACCACCTCCTTGTTTGATCCCTTTGACAAAAAGAATGCAAAGTCGCTGATGTACACGTGTACCCCCTTCCCAAATATTTCGTTCTTCATGCTAATTCAAAGAATTTGTCGTGCCCACTTCGCTTCCCAGTTTGGCTTGCTGCAGTGCCGTGCCATGCTGGCAGGGCCAGGAGAACTTTACCTGCCATAAAAGGTCTTGGAATTCGCGATACCCAGTGGAAATCTCCCTAAGGCTACAGTCCCTAAATACAGCTAATACAGGTACTATGGTCGGGAACTATGTCGTAGTTCTACTTAATTGTATTAGGATTCTTTCTAAAGTCGTTCGTATACGCTTCATAGGCCCACCAAATCAACGAAGTGGCAGTATAATTCTAATATATCCTGCATATATACACACTAGAGCTAAAAACTGGATTATAATCACAGAAATCCGCTGCTA|p.Ile1321fs|3960/8958|3960/8958|1320/2985||,TAGCAGCGGATTTCTGTGATTATAATCCAGTTTTTAGCTCTAGTGTGTATATATGCAGGATATATTAGAATTATACTGCCACTTCGTTGATTTGGTGGGCCTATGAAGCGTATACGAACGACTTTAGAAAGAATCCTAATACAATTAAGTAGAACTACGACATAGTTCCCGACCATAGTACCTGTATTAGCTGTATTTAGGGACTGTAGCCTTAGGGAGATTTCCACTGGGTATCGCGAATTCCAAGACCTTTTATGGCAGGTAAAGTTCTCCTGGCCCTGCCAGCATGGCACGGCACTGCAGCAAGCCAAACTGGGAAGCGAAGTGGGCACGACAAATTCTTTGAATTAGCATGAAGAACGAAATATTTGGGAAGGGGGTACACGTGTACATCAGCGACTTTGCATTCTTTTTGTCAAAGGGATCAAACAAGGAGGTGGTTGGCGATCAATGCGGTTGTGAGTCTGAACAAGAAAGCGTTTTGCTTAGAAAAAAAACTGCTTGCGAACATTGTGCTATAAAGGAGATACTTTTTGTAAAGGAAAATTTCTGGTACGAATTTAGCTCTATTCCTTATTATCTATAATTACTTCTTAGAAGGTTCTGTAATGTGATATTTCAGTAGCCCACTTCTATTATTGTTTTGTTTGTTTGTTTACTTAATAACGTCCACTAAGTAAGCTAGTTACACAAATCCTCATCTGGGCACTGGGACGGTAGGGGCCGCGGTGTGCAGAGCCTTGCGTTCGCTACGATTTAATTTGACAAATGAGAGGTGGGGTGTATCAATCTGTGTACGCGGGGGGAGGGGCGCCAGAGGCTGGTTTCCTCCACTAGTTTCTGAAACCCTTTGTAGCCTTTGTGGCCTAAGAGGTAAGTGAGGTGTGTTTCTCCAACATGAGATTTTTTTCTGGGATTTCCGGGAGGAAGGGCGCCATCATCCCGGCACTCGCGTTCTGGCCAGCTTCATGGCTTCAAAAGCTCCTACCGCTTCGGCGT|frameshift_variant&stop_gained&synonymous_variant|HIGH|exon-XM_006965455.1-1|GENE_exon-XM_006965455.1-1|transcript|rna-XM_006965455.1|protein_coding|1/2|c.3960delCinsACGCCGAAGCGGTAGGAGCTTTTGAAGCCATGAAGCTGGCCAGAACGCGAGTGCCGGGATGATGGCGCCCTTCCTCCCGGAAATCCCAGAAAAAAATCTCATGTTGGAGAAACACACCTCACTTACCTCTTAGGCCACAAAGGCTACAAAGGGTTTCAGAAACTAGTGGAGGAAACCAGCCTCTGGCGCCCCTCCCCCCGCGTACACAGATTGATACACCCCACCTCTCATTTGTCAAATTAAATCGTAGCGAACGCAAGGCTCTGCACACCGCGGCCCCTACCGTCCCAGTGCCCAGATGAGGATTTGTGTAACTAGCTTACTTAGTGGACGTTATTAAGTAAACAAACAAACAAAACAATAATAGAAGTGGGCTACTGAAATATCACATTACAGAACCTTCTAAGAAGTAATTATAGATAATAAGGAATAGAGCTAAATTCGTACCAGAAATTTTCCTTTACAAAAAGTATCTCCTTTATAGCACAATGTTCGCAAGCAGTTTTTTTTCTAAGCAAAACGCTTTCTTGTTCAGACTCACAACCGCATTGATCGCCAACCACCTCCTTGTTTGATCCCTTTGACAAAAAGAATGCAAAGTCGCTGATGTACACGTGTACCCCCTTCCCAAATATTTCGTTCTTCATGCTAATTCAAAGAATTTGTCGTGCCCACTTCGCTTCCCAGTTTGGCTTGCTGCAGTGCCGTGCCATGCTGGCAGGGCCAGGAGAACTTTACCTGCCATAAAAGGTCTTGGAATTCGCGATACCCAGTGGAAATCTCCCTAAGGCTACAGTCCCTAAATACAGCTAATACAGGTACTATGGTCGGGAACTATGTCGTAGTTCTACTTAATTGTATTAGGATTCTTTCTAAAGTCGTTCGTATACGCTTCATAGGCCCACCAAATCAACGAAGTGGCAGTATAATTCTAATATATCCTGCATATATACACACTAGAGCTAAAAACTGGATTATAATCACAGAAATCCGCTGCTA|p.Ile1321fs|3960/8958|3960/8958|1320/2985||,TAGCAGCGGATTTCTGTGATTATAATCCAGTTTTTAGCTCTAGTGTGTATATATGCAGGATATATTAGAATTATACTGCCACTTCGTTGATTTGGTGGGCCTATGAAGCGTATACGAACGACTTTAGAAAGAATCCTAATACAATTAAGTAGAACTACGACATAGTTCCCGACCATAGTACCTGTATTAGCTGTATTTAGGGACTGTAGCCTTAGGGAGATTTCCACTGGGTATCGCGAATTCCAAGACCTTTTATGGCAGGTAAAGTTCTCCTGGCCCTGCCAGCATGGCACGGCACTGCAGCAAGCCAAACTGGGAAGCGAAGTGGGCACGACAAATTCTTTGAATTAGCATGAAGAACGAAATATTTGGGAAGGGGGTACACGTGTACATCAGCGACTTTGCATTCTTTTTGTCAAAGGGATCAAACAAGGAGGTGGTTGGCGATCAATGCGGTTGTGAGTCTGAACAAGAAAGCGTTTTGCTTAGAAAAAAAACTGCTTGCGAACATTGTGCTATAAAGGAGATACTTTTTGTAAAGGAAAATTTCTGGTACGAATTTAGCTCTATTCCTTATTATCTATAATTACTTCTTAGAAGGTTCTGTAATGTGATATTTCAGTAGCCCACTTCTATTATTGTTTTGTTTGTTTGTTTACTTAATAACGTCCACTAAGTAAGCTAGTTACACAAATCCTCATCTGGGCACTGGGACGGTAGGGGCCGCGGTGTGCAGAGCCTTGCGTTCGCTACGATTTAATTTGACAAATGAGAGGTGGGGTGTATCAATCTGTGTACGCGGGGGGAGGGGCGCCAGAGGCTGGTTTCCTCCACTAGTTTCTGAAACCCTTTGTAGCCTTTGTGGCCTAAGAGGTAAGTGAGGTGTGTTTCTCCAACATGAGATTTTTTTCTGGGATTTCCGGGAGGAAGGGCGCCATCATCCCGGCACTCGCGTTCTGGCCAGCTTCATGGCTTCAAAAGCTCCTACCGCTTCGGCGT|stop_gained&conservative_inframe_insertion|HIGH|exon-XM_006965455.1-1|GENE_exon-XM_006965455.1-1|transcript|rna-XM_006965455.1|protein_coding|1/2|c.3960_3961insACGCCGAAGCGGTAGGAGCTTTTGAAGCCATGAAGCTGGCCAGAACGCGAGTGCCGGGATGATGGCGCCCTTCCTCCCGGAAATCCCAGAAAAAAATCTCATGTTGGAGAAACACACCTCACTTACCTCTTAGGCCACAAAGGCTACAAAGGGTTTCAGAAACTAGTGGAGGAAACCAGCCTCTGGCGCCCCTCCCCCCGCGTACACAGATTGATACACCCCACCTCTCATTTGTCAAATTAAATCGTAGCGAACGCAAGGCTCTGCACACCGCGGCCCCTACCGTCCCAGTGCCCAGATGAGGATTTGTGTAACTAGCTTACTTAGTGGACGTTATTAAGTAAACAAACAAACAAAACAATAATAGAAGTGGGCTACTGAAATATCACATTACAGAACCTTCTAAGAAGTAATTATAGATAATAAGGAATAGAGCTAAATTCGTACCAGAAATTTTCCTTTACAAAAAGTATCTCCTTTATAGCACAATGTTCGCAAGCAGTTTTTTTTCTAAGCAAAACGCTTTCTTGTTCAGACTCACAACCGCATTGATCGCCAACCACCTCCTTGTTTGATCCCTTTGACAAAAAGAATGCAAAGTCGCTGATGTACACGTGTACCCCCTTCCCAAATATTTCGTTCTTCATGCTAATTCAAAGAATTTGTCGTGCCCACTTCGCTTCCCAGTTTGGCTTGCTGCAGTGCCGTGCCATGCTGGCAGGGCCAGGAGAACTTTACCTGCCATAAAAGGTCTTGGAATTCGCGATACCCAGTGGAAATCTCCCTAAGGCTACAGTCCCTAAATACAGCTAATACAGGTACTATGGTCGGGAACTATGTCGTAGTTCTACTTAATTGTATTAGGATTCTTTCTAAAGTCGTTCGTATACGCTTCATAGGCCCACCAAATCAACGAAGTGGCAGTATAATTCTAATATATCCTGCATATATACACACTAGAGCTAAAAACTGGATTATAATCACAGAAATCCGCTGCTA|p.Ala1320_Ile1321insThrProLysArgTerGluLeuLeuLysProTerSerTrpProGluArgGluCysArgAspAspGlyAlaLeuProProGlyAsnProArgLysLysSerHisValGlyGluThrHisLeuThrTyrLeuLeuGlyHisLysGlyTyrLysGlyPheGlnLysLeuValGluGluThrSerLeuTrpArgProSerProArgValHisArgLeuIleHisProThrSerHisLeuSerAsnTerIleValAlaAsnAlaArgLeuCysThrProArgProLeuProSerGlnCysProAspGluAspLeuCysAsnTerLeuThrTerTrpThrLeuLeuSerLysGlnThrAsnLysThrIleIleGluValGlyTyrTerAsnIleThrLeuGlnAsnLeuLeuArgSerAsnTyrArgTerTerGlyIleGluLeuAsnSerTyrGlnLysPheSerPheThrLysSerIleSerPheIleAlaGlnCysSerGlnAlaValPhePheLeuSerLysThrLeuSerCysSerAspSerGlnProHisTerSerProThrThrSerLeuPheAspProPheAspLysLysAsnAlaLysSerLeuMetTyrThrCysThrProPheProAsnIleSerPhePheMetLeuIleGlnArgIleCysArgAlaHisPheAlaSerGlnPheGlyLeuLeuGlnCysArgAlaMetLeuAlaGlyProGlyGluLeuTyrLeuProTerLysValLeuGluPheAlaIleProSerGlyAsnLeuProLysAlaThrValProLysTyrSerTerTyrArgTyrTyrGlyArgGluLeuCysArgSerSerThrTerLeuTyrTerAspSerPheTerSerArgSerTyrThrLeuHisArgProThrLysSerThrLysTrpGlnTyrAsnSerAsnIleSerCysIleTyrThrHisTerSerTerLysLeuAspTyrAsnHisArgAsnProLeuLeu|3960/8958|3960/8958|1320/2985||,TAGCAGCGGATTTCTGTGATTATAATCCAGTTTTTAGCTCTAGTGTGTATATATGCAGGATATATTAGAATTATACTGCCACTTCGTTGATTTGGTGGGCCTATGAAGCGTATACGAACGACTTTAGAAAGAATCCTAATACAATTAAGTAGAACTACGACATAGTTCCCGACCATAGTACCTGTATTAGCTGTATTTAGGGACTGTAGCCTTAGGGAGATTTCCACTGGGTATCGCGAATTCCAAGACCTTTTATGGCAGGTAAAGTTCTCCTGGCCCTGCCAGCATGGCACGGCACTGCAGCAAGCCAAACTGGGAAGCGAAGTGGGCACGACAAATTCTTTGAATTAGCATGAAGAACGAAATATTTGGGAAGGGGGTACACGTGTACATCAGCGACTTTGCATTCTTTTTGTCAAAGGGATCAAACAAGGAGGTGGTTGGCGATCAATGCGGTTGTGAGTCTGAACAAGAAAGCGTTTTGCTTAGAAAAAAAACTGCTTGCGAACATTGTGCTATAAAGGAGATACTTTTTGTAAAGGAAAATTTCTGGTACGAATTTAGCTCTATTCCTTATTATCTATAATTACTTCTTAGAAGGTTCTGTAATGTGATATTTCAGTAGCCCACTTCTATTATTGTTTTGTTTGTTTGTTTACTTAATAACGTCCACTAAGTAAGCTAGTTACACAAATCCTCATCTGGGCACTGGGACGGTAGGGGCCGCGGTGTGCAGAGCCTTGCGTTCGCTACGATTTAATTTGACAAATGAGAGGTGGGGTGTATCAATCTGTGTACGCGGGGGGAGGGGCGCCAGAGGCTGGTTTCCTCCACTAGTTTCTGAAACCCTTTGTAGCCTTTGTGGCCTAAGAGGTAAGTGAGGTGTGTTTCTCCAACATGAGATTTTTTTCTGGGATTTCCGGGAGGAAGGGCGCCATCATCCCGGCACTCGCGTTCTGGCCAGCTTCATGGCTTCAAAAGCTCCTACCGCTTCGGCGT|non_coding_transcript_variant|MODIFIER|TRIREDRAFT_61715|gene-TRIREDRAFT_61715|transcript|XM_006965455.1|protein_coding||||||||WARNING_TRANSCRIPT_NO_START_CODON;LOF=(exon-XM_006965455.1-1|GENE_exon-XM_006965455.1-1|1|1.00);NMD=(exon-XM_006965455.1-1|GENE_exon-XM_006965455.1-1|1|1.00)	GT:DR:DV	0/0:192:70
NW_006711156.1	913864	2868	N	<DEL>	.	PASS	PRECISE;SVMETHOD=Snifflesv1.0.12;CHR2=NW_006711156.1;END=915183;ZMW=13;STD_quant_start=0.000000;STD_quant_stop=0.000000;Kurtosis_quant_start=-nan;Kurtosis_quant_stop=-nan;SVTYPE=DEL;SUPTYPE=SR;SVLEN=-1319;STRANDS=+-;STRANDS2=7,6,7,6;RE=13;REF_strand=81,79;Strandbias_pval=1;AF=0.0751445;ANN=<DEL>|upstream_gene_variant|MODIFIER|exon-XM_006965455.1-1|GENE_exon-XM_006965455.1-1|transcript|rna-XM_006965455.1|protein_coding||c.-2233_-915del|||||915|,<DEL>|upstream_gene_variant|MODIFIER|TRIREDRAFT_42377|gene-TRIREDRAFT_42377|transcript|XM_006965192.1|protein_coding||c.-2322_-1004del|||||1545|WARNING_TRANSCRIPT_NO_START_CODON,<DEL>|upstream_gene_variant|MODIFIER|TRIREDRAFT_78044|gene-TRIREDRAFT_78044|transcript|XM_006965320.1|protein_coding||c.-5438_-4120del|||||2947|WARNING_TRANSCRIPT_NO_START_CODON,<DEL>|upstream_gene_variant|MODIFIER|exon-XM_006965320.1-1|GENE_exon-XM_006965320.1-1|transcript|rna-XM_006965320.1|protein_coding||c.-3137_-1819del|||||2947|,<DEL>|downstream_gene_variant|MODIFIER|TRIREDRAFT_61715|gene-TRIREDRAFT_61715|transcript|XM_006965455.1|protein_coding||c.*9935_*11253del|||||915|WARNING_TRANSCRIPT_NO_START_CODON,<DEL>|downstream_gene_variant|MODIFIER|exon-XM_006965192.1-1|GENE_exon-XM_006965192.1-1|transcript|rna-XM_006965192.1|protein_coding||c.*227_*1545del|||||1545|WARNING_TRANSCRIPT_NO_START_CODON,<DEL>|intergenic_region|MODIFIER|exon-XM_006965455.1-1-exon-XM_006965192.1-1|GENE_exon-XM_006965455.1-1-GENE_exon-XM_006965192.1-1|intergenic_region|GENE_exon-XM_006965455.1-1-GENE_exon-XM_006965192.1-1|||n.913865_915183del||||||	GT:DR:DV	0/0:160:13
NW_006711156.1	923969	2869	N	<DEL>	.	PASS	PRECISE;SVMETHOD=Snifflesv1.0.12;CHR2=NW_006711156.1;END=927115;ZMW=101;STD_quant_start=0.000000;STD_quant_stop=0.000000;Kurtosis_quant_start=-1.323471;Kurtosis_quant_stop=15.112020;SVTYPE=DEL;SUPTYPE=SR;SVLEN=-3146;STRANDS=+-;STRANDS2=51,50,51,50;RE=101;REF_strand=19,37;Strandbias_pval=0.0647851;AF=0.643312;ANN=<DEL>|upstream_gene_variant|MODIFIER|exon-XM_006965456.1-1|GENE_exon-XM_006965456.1-1|transcript|rna-XM_006965456.1|protein_coding||c.-3578_-433del|||||433|,<DEL>|upstream_gene_variant|MODIFIER|TRIREDRAFT_3976|gene-TRIREDRAFT_3976|transcript|XM_006965157.1|protein_coding||c.-4762_-1617del|||||3606|WARNING_TRANSCRIPT_NO_START_CODON,<DEL>|downstream_gene_variant|MODIFIER|TRIREDRAFT_78044|gene-TRIREDRAFT_78044|transcript|XM_006965320.1|protein_coding||c.*7158_*10303del|||||4667|WARNING_TRANSCRIPT_NO_START_CODON,<DEL>|downstream_gene_variant|MODIFIER|exon-XM_006965320.1-1|GENE_exon-XM_006965320.1-1|transcript|rna-XM_006965320.1|protein_coding||c.*4667_*7812del|||||4667|,<DEL>|downstream_gene_variant|MODIFIER|TRIREDRAFT_107502|gene-TRIREDRAFT_107502|transcript|XM_006965321.1|protein_coding||c.*3248_*6393del|||||2418|WARNING_TRANSCRIPT_NO_START_CODON,<DEL>|downstream_gene_variant|MODIFIER|exon-XM_006965321.1-1|GENE_exon-XM_006965321.1-1|transcript|rna-XM_006965321.1|protein_coding||c.*2418_*5563del|||||2418|,<DEL>|downstream_gene_variant|MODIFIER|TRIREDRAFT_107503|gene-TRIREDRAFT_107503|transcript|XM_006965456.1|protein_coding||c.*2148_*5293del|||||433|WARNING_TRANSCRIPT_NO_START_CODON,<DEL>|downstream_gene_variant|MODIFIER|exon-XM_006965157.1-1|GENE_exon-XM_006965157.1-1|transcript|rna-XM_006965157.1|protein_coding||c.*461_*3606del|||||3606|,<DEL>|intergenic_region|MODIFIER|exon-XM_006965456.1-1-exon-XM_006965157.1-1|GENE_exon-XM_006965456.1-1-GENE_exon-XM_006965157.1-1|intergenic_region|GENE_exon-XM_006965456.1-1-GENE_exon-XM_006965157.1-1|||n.923970_927115del||||||	GT:DR:DV	0/1:56:101
NW_006711156.1	924989	2870	N	<DEL>	.	PASS	PRECISE;SVMETHOD=Snifflesv1.0.12;CHR2=NW_006711156.1;END=927115;ZMW=30;STD_quant_start=0.000000;STD_quant_stop=0.000000;Kurtosis_quant_start=-nan;Kurtosis_quant_stop=1.841713;SVTYPE=DEL;SUPTYPE=SR;SVLEN=-2126;STRANDS=+-;STRANDS2=9,21,9,21;RE=30;REF_strand=4,6;Strandbias_pval=0.700379;AF=0.75;ANN=<DEL>|upstream_gene_variant|MODIFIER|exon-XM_006965456.1-1|GENE_exon-XM_006965456.1-1|transcript|rna-XM_006965456.1|protein_coding||c.-3578_-1453del|||||1453|,<DEL>|upstream_gene_variant|MODIFIER|TRIREDRAFT_3976|gene-TRIREDRAFT_3976|transcript|XM_006965157.1|protein_coding||c.-3742_-1617del|||||2586|WARNING_TRANSCRIPT_NO_START_CODON,<DEL>|downstream_gene_variant|MODIFIER|TRIREDRAFT_107502|gene-TRIREDRAFT_107502|transcript|XM_006965321.1|protein_coding||c.*4268_*6393del|||||3438|WARNING_TRANSCRIPT_NO_START_CODON,<DEL>|downstream_gene_variant|MODIFIER|exon-XM_006965321.1-1|GENE_exon-XM_006965321.1-1|transcript|rna-XM_006965321.1|protein_coding||c.*3438_*5563del|||||3438|,<DEL>|downstream_gene_variant|MODIFIER|TRIREDRAFT_107503|gene-TRIREDRAFT_107503|transcript|XM_006965456.1|protein_coding||c.*3168_*5293del|||||1453|WARNING_TRANSCRIPT_NO_START_CODON,<DEL>|downstream_gene_variant|MODIFIER|exon-XM_006965157.1-1|GENE_exon-XM_006965157.1-1|transcript|rna-XM_006965157.1|protein_coding||c.*461_*2586del|||||2586|,<DEL>|intergenic_region|MODIFIER|exon-XM_006965456.1-1-exon-XM_006965157.1-1|GENE_exon-XM_006965456.1-1-GENE_exon-XM_006965157.1-1|intergenic_region|GENE_exon-XM_006965456.1-1-GENE_exon-XM_006965157.1-1|||n.924990_927115del||||||	GT:DR:DV	0/1:10:30
NW_006711156.1	930871	2871	N	<DEL>	.	PASS	PRECISE;SVMETHOD=Snifflesv1.0.12;CHR2=NW_006711156.1;END=931285;ZMW=152;STD_quant_start=0.000000;STD_quant_stop=0.000000;Kurtosis_quant_start=72.806535;Kurtosis_quant_stop=12.176216;SVTYPE=DEL;SUPTYPE=SR;SVLEN=-414;STRANDS=+-;STRANDS2=72,80,72,80;RE=152;REF_strand=2,0;Strandbias_pval=0.229267;AF=0.987013;ANN=<DEL>|upstream_gene_variant|MODIFIER|exon-XM_006965157.1-1|GENE_exon-XM_006965157.1-1|transcript|rna-XM_006965157.1|protein_coding||c.-2553_-2140del|||||2140|,<DEL>|upstream_gene_variant|MODIFIER|TRIREDRAFT_78046|gene-TRIREDRAFT_78046|transcript|XM_006965457.1|protein_coding||c.-6256_-5843del|||||4335|WARNING_TRANSCRIPT_NO_START_CODON,<DEL>|downstream_gene_variant|MODIFIER|TRIREDRAFT_3976|gene-TRIREDRAFT_3976|transcript|XM_006965157.1|protein_coding||c.*3296_*3709del|||||2140|WARNING_TRANSCRIPT_NO_START_CODON,<DEL>|downstream_gene_variant|MODIFIER|exon-XM_006965457.1-1|GENE_exon-XM_006965457.1-1|transcript|rna-XM_006965457.1|protein_coding||c.*4200_*4613del|||||4335|,<DEL>|intergenic_region|MODIFIER|exon-XM_006965157.1-1-exon-XM_006965457.1-1|GENE_exon-XM_006965157.1-1-GENE_exon-XM_006965457.1-1|intergenic_region|GENE_exon-XM_006965157.1-1-GENE_exon-XM_006965457.1-1|||n.930872_931285del||||||	GT:DR:DV	1/1:2:152
NW_006711156.1STRANDBIAS	2872	N	<DEL>	.	0.0	PRECISE;SVMETHOD=Snifflesv1.0.12;CHR2=NW_006711156.1;END=931613;ZMW=63;STD_quant_start=0.000000;STD_quant_stop=0.000000;Kurtosis_quant_start=-nan;Kurtosis_quant_stop=4.750000;SVTYPE=DEL;SUPTYPE=SR;SVLEN=-129;STRANDS=+-;STRANDS2=63,0,63,0;RE=63;REF_strand=6,75;Strandbias_pval=2.4824e-34;AF=0.4375	GT:DR:DV	0/1:81:63
NW_006711156.1	933096	2873	N	<DEL>	.	PASS	PRECISE;SVMETHOD=Snifflesv1.0.12;CHR2=NW_006711156.1;END=934716;ZMW=114;STD_quant_start=0.000000;STD_quant_stop=0.000000;Kurtosis_quant_start=8.400000;Kurtosis_quant_stop=2.180792;SVTYPE=DEL;SUPTYPE=SR;SVLEN=-1620;STRANDS=+-;STRANDS2=56,58,56,58;RE=114;REF_strand=0,0;Strandbias_pval=1;AF=1;ANN=<DEL>|upstream_gene_variant|MODIFIER|exon-XM_006965157.1-1|GENE_exon-XM_006965157.1-1|transcript|rna-XM_006965157.1|protein_coding||c.-5984_-4365del|||||4365|,<DEL>|upstream_gene_variant|MODIFIER|TRIREDRAFT_78046|gene-TRIREDRAFT_78046|transcript|XM_006965457.1|protein_coding||c.-4031_-2412del|||||2110|WARNING_TRANSCRIPT_NO_START_CODON,<DEL>|upstream_gene_variant|MODIFIER|TRIREDRAFT_78049|gene-TRIREDRAFT_78049|transcript|XM_006965322.1|protein_coding||c.-8189_-6570del|||||4891|WARNING_TRANSCRIPT_NO_START_CODON,<DEL>|upstream_gene_variant|MODIFIER|exon-XM_006965322.1-1|GENE_exon-XM_006965322.1-1|transcript|rna-XM_006965322.1|protein_coding||c.-4922_-3303del|||||4891|,<DEL>|downstream_gene_variant|MODIFIER|TRIREDRAFT_3976|gene-TRIREDRAFT_3976|transcript|XM_006965157.1|protein_coding||c.*5521_*7140del|||||4365|WARNING_TRANSCRIPT_NO_START_CODON,<DEL>|downstream_gene_variant|MODIFIER|exon-XM_006965457.1-1|GENE_exon-XM_006965457.1-1|transcript|rna-XM_006965457.1|protein_coding||c.*769_*2388del|||||2110|,<DEL>|intergenic_region|MODIFIER|exon-XM_006965157.1-1-exon-XM_006965457.1-1|GENE_exon-XM_006965157.1-1-GENE_exon-XM_006965457.1-1|intergenic_region|GENE_exon-XM_006965157.1-1-GENE_exon-XM_006965457.1-1|||n.933097_934716del||||||	GT:DR:DV	1/1:0:114
NW_006711156.1	942253	2874	N	<DEL>	.	PASS	PRECISE;SVMETHOD=Snifflesv1.0.12;CHR2=NW_006711156.1;END=942712;ZMW=138;STD_quant_start=0.000000;STD_quant_stop=0.000000;Kurtosis_quant_start=30.725200;Kurtosis_quant_stop=-nan;SVTYPE=DEL;SUPTYPE=SR;SVLEN=-459;STRANDS=+-;STRANDS2=65,73,65,73;RE=138;REF_strand=2,1;Strandbias_pval=0.604279;AF=0.978723;ANN=<DEL>|upstream_gene_variant|MODIFIER|TRIREDRAFT_107507|gene-TRIREDRAFT_107507|transcript|XM_006965323.1|protein_coding||c.-3045_-2587del|||||1596|WARNING_TRANSCRIPT_NO_START_CODON,<DEL>|upstream_gene_variant|MODIFIER|exon-XM_006965323.1-1|GENE_exon-XM_006965323.1-1|transcript|rna-XM_006965323.1|protein_coding||c.-1596_-1138del|||||1596|,<DEL>|upstream_gene_variant|MODIFIER|TRIREDRAFT_48225|gene-TRIREDRAFT_48225|transcript|XM_006965205.1|protein_coding||c.-6509_-6051del|||||4832|WARNING_TRANSCRIPT_NO_START_CODON,<DEL>|upstream_gene_variant|MODIFIER|exon-XM_006965205.1-1|GENE_exon-XM_006965205.1-1|transcript|rna-XM_006965205.1|protein_coding||c.-5182_-4724del|||||4832|,<DEL>|downstream_gene_variant|MODIFIER|TRIREDRAFT_78049|gene-TRIREDRAFT_78049|transcript|XM_006965322.1|protein_coding||c.*4266_*4724del|||||968|WARNING_TRANSCRIPT_NO_START_CODON,<DEL>|downstream_gene_variant|MODIFIER|exon-XM_006965322.1-1|GENE_exon-XM_006965322.1-1|transcript|rna-XM_006965322.1|protein_coding||c.*968_*1426del|||||968|,<DEL>|intergenic_region|MODIFIER|exon-XM_006965322.1-1-exon-XM_006965323.1-1|GENE_exon-XM_006965322.1-1-GENE_exon-XM_006965323.1-1|intergenic_region|GENE_exon-XM_006965322.1-1-GENE_exon-XM_006965323.1-1|||n.942254_942712del||||||	GT:DR:DV	1/1:3:138
NW_006711156.1	945511	2875	N	TGCCCTTTTGTATTGTTAGTCAAATGCAAATGCAAACGAATTGCATAGGACATTGTCTCCTTTGTTCCGATGTCTTTTTATTTCTCAAGTTCCCCGGTCGCTCCTCTTGTCTCTAGTGATGGCATCGATTTTCTGTCATGTTTTTTTTCTCGGTGTTTGCGATCGCCGTATTATCAGTCATGGTCACGACTCGTGCTCAGGCCAGAGCTGAAAGTGGAAATGACGCGGACACAGATTCACGGCCCCAGGTATTATGAGAGTGAGGAGGACGCTGGGTTCGAGGCAGAGGAAGAAGATGGCGACGATGCTGATGAAGATGAGATGATGCTTGTCCAAATGCCAGATTTGGCAGAAGTCTCTGGTCAGAATGCTACTTTACCAAACCCATGGTTATCTATTGACACTCGCGACTTTCTTTCTTCCTCTTCCTCTCCTTCTCCCTCTCTTTTCACCCCTTCTTCTCTTTCGGACCAATCAGTCGAGCAGCCGGACGACGCCCATACAAGAGCAATTCACGGAGCCATCACACCGCCATACCGGCCGTCTAATCAGCCAACCTTCTTTGAAGAGCAACACGAGTTAGGACCGCCTTCCTACAGAGAACTTTTACAGCTCGAGTTCTACCAGACGTTCCCTCACGATCCTGCGGCTACGCTGTGTAAGCAGCATTTCTTGCAGCTTGCCGAACGGTGGTTTCAGCGTCGCCAGGGACAAACAGAGCAGACGTTTCATAACATCAAAGAGAAATTTCCGTATGGTGGAGCGGAGAAGTTCTTCGATTATATGCGTGATCGAGATATTTTGAAGCAGGTCATATGGGATGAGAAATGGCGACAGATGCGACCTGATGATTTTATGGACGATTTGAGAATCGGGTTGCGTTATGCTGAAATTGAACTTCTTCGGCGGCGTCGCAAAGCTATTGTTAGGACGGGGAAGCGTCCGAGATGTAGTTTGGAGAGTTGCGGCAAGTTGAGTTGTGGGTATTGTCTTGCGAGGAAGAATTATGGGTGTGATTTGTATGAGTTGGTGAGAGAGAGCGAGAGCAAAAGATGTGCATGGGGAATGGCGGGAAGAAGATCTCGCGGCGATTAAGGAGTATGAGAGGAGGGGGGTGGAAGAGGAGGGTGAGAGGGCTGATGTACAGCCTGAGTATGTGAGTGTGGGAGAGTTACATTTTATTGTGGATGTGTGTAATGGGGAGACGATGATTCGATTCCAGTGAGTATCTGGCGTTTTGTTTTACTTGTTTTGTTGGAGAGTCGGGTTTTTTTGATGATGTTGTTGAGCTGACCGTTGGTGTTTTGCTGTTGATGTAGGAGCACGCGAGCGGCATTTGTCGAGGGGCGGCAGAATTGGGAGCATGGTATGATTGATAAGTATTTCTATGATCGGGCTGGGGTATTTGAGTTGGATGGATGTAGTTTGGGTAAGGAGAATTGTGCATGTACAAATATGTCGAAGGAGCGATAATATGGCGGGTATAGTGTGTGGATAATCATGATCAGACTATGTAGACTTGAAACAGGGAATAGGGTTCAATCGTGGTATATTGAGTCTCCTCTTCAACAGTATCTACCTCAGGGGAATTGTATCTTATATCTTCAGAGAGAATACCAGGTGCTGAAACAAGTACATGTATATAGCAAAACCGAGTTATTTACTGACAGAAGTATAGGTAACCTTCATACAAATCCTAGGCCATAATTTGTACAAAGGCTTTAAAATTAGATATAATCATCGCTCTTTGCATAACGTGTCATTACAAGTTAGGCATGAATACGACTGATGCCCGATGCTCAGAGTACCAGCCCGCGAGGCTGAAGCTGGGCACCCTGTCAGGCAACAATGGCAATCATTGGTTGAATCCACAGGAGATTATAACGAATGAAGAGCAACAGTCCCAGCAGCTAAATAAGAGAAACAAACCCTGGTTACCCCTCTTCATGGCCCGTTTTGATCATCTCTAACATCTACACCAAACAACTACCAAGATGGGTGCACAATCAGCCATCGAGACCAAAACTCACAATGAATACACGGTTGGATGGGTCTGTGCCCTACCAAAGGAACAAACTGCGGCCACGGCCATGCTAGATCAGAGACACGACAACCTACCGAAGCCAGCAAATGACTCCAATACGTATACTCTTGGGTCAATCGGCAAGCATAATGTTGTTATTGCGTGTCTGCCGAAAGGCCATATAGGCAACAGCCCAGCGGCAACAGTTGCCGCTCAAATGGTCACCACGTTTCCGTCTGTCAGGTTTGGTTTGATGGTTGGCATCGGGGGTGGTATGCCGCCCAAAGTCAGACTTGGCGATGTTGTTGTCAGTACTCCCGGTTGGCAGTTTTCCCGGAGTAGTCCAGTGGGATCTTGGCAAGGCAAAGGACGGTGGCTTCGAACGGACGGGATCGCTGAATAATCCTCCGGCCTCCCTTCTTACTGCCCTGGCGAAATTGGAAACAGAGCATGAATTGGTTGGATCTCAGATCCCAGAATATCTTGATCAGATGAAACAGAAGTGGCCGAGATTGGCAGCAAAATATCTCAATTCCGACTCGTTGGAGGATATTTTATTTAAGGCAGACTACAGCCATGTTTGTCAGAGCACCACAGAGGATCACGTCTCTTCTGGCAGTAGTTATGAAAGCGAAGAAGAAGAGAGCTGCCAGTATTGCGATAAGACCAGGGTTATAAAAAGAAAGCCCAGGGATATGCGTGTTCACTATGGTCTCATCGCTTCAGGCAATCAAGTCATTAAGAGTGCCACCCACAGAGATCAACTAACAAAGACCCTTGGTGGAAATCTTCTCTGTGTGGAAATGGAGGCAGCAGGGCTGATGAACAACTTTCCTTGCATTGTCATCCGAGGAATCTGTGATTATGCAGATTCGCATAAGAATAAGGATTGGCAGGAATACGCAGCAGTCGTAGCGGCTGCATTCGCAAAAGAGCTTCTGGCCTACGTGAGCCCCAACGACGTTGATGGAGAGCGCACTGTAAAAGACATGCTGAGCGATGGTTAGCTAACATGTATTGCCTATACTTATATCAAATTCGTTACTAATGGAAAAAACAGTTCTTACCGAAGTATCCTCGACAAAAGTTGTTGTTTCAAACCTCAAGTCCAATTTGGATAATGACATGGACTTTCGAATCTTGGAATGGGTCACTCCAATTAACTATGGCCCTCAACAGAGCGATTTCCTCAGGAGGCGGGAACCAGGAACTGGTCAATGGCTCATAGACTCAAGAGAGTATCAAGCTTGGCTAGGGGCTAGGAAGCAGACACTTTTCTGCCCTGGAATTCCAGGAGCTGGAAAGACTATTCTCACTTCAATCGTGGTCGACCATCTTGAAAGGACATATAGAACCGATCCAACAATCCGTATTGCCTACATTTACTGCAACTACCGGCGCCAAGAAGAACAAAGCATCGAGAAATTACTCGGGAGCCTACTGAAACAATTGAGTCAAGGAGAAAATTGTATCCCAAACTGCCTTAGGGGCTTTTATAAACAACATTTAGAAAAGCGGACGCAATTATCGCTTCTTGAGATTCAGACGGCGCTTCAGTCAGCAGCGGAAAATTATTCGACTGTCTTCATCGTTATTGACGCACTTGACGAATGCCAGAATTTGGATGGCAGTCGGCAAAAGCTTTTAACAGAGCTCTTCAGCCTCCAGGAGAAGTCCGGATGCAATCTCTTTATGACATCGAGGGTCATTCCAGAGATCGTTGACCGTTTCAATGAAACCAGCATGTTGCTAGAGATTCGTGCAAGCACCGAAGATATAGAGACATACTTGAAGGCAATACTGGCCAACTACCAGTATTTGTGCAACAGAGTCAAGGGCTACAGCAGATGATTGCAGCAGAGATTTCGAAAGCCGTTGATGGAATGTATGTTTCTTACCAATGCAATGACTATGTAATTTGTGTATTGACGAATTATAGGTTTCTTTTAGCGCAGATCTATCTGAACTCACTCAACGACAAGATGACACCAAAAGCTATGAAGAATGCATTAAAGGGCTTCTACAAGCCAATTTCAGGATTGGACGAAGCTGAAAAGACCGGTGTCCTAGCCCAGGCATACGAGCAAGCGATGTTGCGAATTAACGGGCAACAATCAGGGTTCAAAGAACTTGCTCATAAAGTTTTGTTATGGATTGTTTGTGCAGAACGGCAACTCAGAACAACCGAGCTTCAGCACGCGCTTGCTGTCGAAATCGACGAGTCCGAGATTGACAAGGAGAATCTCCCGTCGATTCAGGACATGGTCTCTGTGTGTGCTGGATTAGTCACTGTTGACTACGAAAGCAGCATCATCAGATTGGTTCATTACACTACACAGGAATACTTTGGCCAAACACGCAAACGCTGGTTTCCTGATTCAGATATTATTATGACGGATATCTGTGCCTCATACCTCCTATTTAAAGCTTTCGAAAAGGGGGATTGCCAACCAGAGGACTTTTTGGAGCGGTTAAAACTATATCCGCTTTATATCTATGCCGCTCAAAATTGGGGGCACCATGCGCGGAAGGCCTCCAAGCCAAGTCACAGGGTCATGGAGTTTTTAGAATGCGAGACGAAAATGAATGCTTCAATCCAGGTGCTCAGTTTTGGTGCTTCCCGCTTAGAAAATTTGTCTTCGGGGAAACAAAGTCCTGCATTTGGAATGACAGGCCTTCACTTGGGCGCCTACTTTGGTATTGAGGAAACAGTTAAGACCCTTCTCAAGAAACCAATTAACGTCAATAAAGAAGACGAAAACAGATCAACGCCACTATCATGGTCAGCAGGTCAAGGGCATGAAAATGTTGTCGGGTTACTCCTAGCGATACCTAGTATCGAAGTTAACTCTAGAAATAAGGATGGATGTACGCCGCTATCATTGGCAGCACGAAATGGGCACGAAGCAGTCGTCAGGCTACTGCTTGCAATGCCCAGCATTGACATTAACTCGAGGGATAGCCTGGATGGTACACCATTATTATGGGCGGCATCTAACGGGCATGACGCTGTGGTTAAATTATTGCTCTCTGCCGGAGTGGATCCAAATCTCAGCTATGGGAAACAGACGCCGCTGTCGAGGGCGGCAGAAGGGGGGCACGAAGCCGTTGTTAAGCTACTGCTTGCAATGCCTAACATTGACATTCACTCGAGCACGCCCTTAAACGGAGCAGTAGATAAACGACATGCCGCCGTTGGTAAGCTATTACTCGCAACCGGAGCAGATCCAGATCCCAGGAGGTCACATTACACACCGCTGAGGTTTGCAGCAAGGAACGGGGATGTATCTATTACCAAACTGCTGCTTGCAGCTGGAGCAGACCCGAATCCCAGCCCGGGTCAATATGGCGCAGCACCGCTATTGAGTGCGGCAGTTCGAGGGCATGACGCTGTTGTAAAGCTATTGCTCGCCGCTGGAGCAGACGTGAATCCTAGCCCTGATGATACATTTACGAGGTCAGCACTGCGTTCAGCAGCAATTGAGGGGCATGAGGCGGTTGTGGAATTATTGCTCGCAGCTGGTGCAGACCCGAATCTCAGCGATCAATCTGGCGCAGCACCGCTGTTGAGTGCGGCAGATCGAGGGCATAAGGCGGTTGTGGAATTATTGCTCGCAGCTGGTGCAGACCTAGACACCAGAGATAATACTGGCGCAGCACCGCTATTAAATGCGGCAGCTCGAGGGCATAAGGCGACTGTGGAATTATTGCTCGCAGCTGGTGCAGACCTAAACACCAGAGATAATACTGGCCAAACACCACTATTGCATACCGTAAAGGGAGAACATGAGGTGGTTGCGAAACTATTGCTCGCAGCTGGAGCGGACCCAGCTCTCGGCGATAACGACGGCGAAACATCGTTACATATCGCAGCATCTAGAGGGCTTGAGACTACTGTTGAGCATCTACTCGCGGCTGGAGCAAACCCCCAATTGGAAAATAAACAGGGTCAAACGCCACTCTTTCATGCTGCAAAGGAAGGGCACAAGGTGGTTGTGGAATTATTGCTCAAAGCTGGCGCACGCCCAGATGCCAGGGATAAGCGTGGTCAAACACCGCTGCATATAACCGCACGCAAAGGGCATGGCGCGGTTATGGAACTATTACTCGCAACTGGAGTGAACCCAGATCTCAGGGGTAGATACGGCACAACACCACTATATATAGCCGTATGGAATGGGTATAAAGAGGTTGTGAAACTATTACTTGCAGCTGGTGCAGATCCGGAGCGTGGGGATAAGTATGGCTTAACACCGCTATCGACGGCACAAGGGCAAGGGCATGAAGAAGTTGTTGCTCTGCTATCCAACAAGCTGGCCAAGGTCGACTTGGCGGATAAGGGTATCATGACAAGGCCATCAGCATCCGTTGAATCTGAGTCAAAGAGGGGAAATGACGAGGTGGAGTAGAATATGCCTATATACTTCACTTATTCTCTTTATTAAGCTATTGTCCGTACGCAGGTTTGTTGAGCAGTCTGCCTACAATTCAACTTATGTGAATACCTAGGTAGGTTGGTGTTCGCCAATGCTCTTTGACGAATAAGCATCCCTTTCTACACATCTTATATATATTTCAAAATACACATAGTCAAAATACCCGTGCGGAATCAGTCGATACAGTCAAGTCTTGTGTATGACGTCTCTTTCAATGACATGCCATTGAAAATCGCACTTCCTTCTAGGGTAACCAATCAATCAACCCTCGAGGTTCAACGATGACATCAAAAAGGCCCGGACCCTGGCCCCCACAAGGTGGCACGTGCCCAGTCCGCGAATCGGAGCACTCGCCAACAAAAGGCATTTGTGGGGCACTATGAGAGATGCCAAAAAACCGGCTACTGTACCTAGACTTGCTAGACTCTCACTCTACAGTACAGGGCAGGCGTTCAATGGACTGATTCTGGCCACCCAGATGCCTGGAAACTTG	.	PASS	PRECISE;SVMETHOD=Snifflesv1.0.12;CHR2=NW_006711156.1;END=945511;ZMW=68;STD_quant_start=0.000000;STD_quant_stop=2.216250;Kurtosis_quant_start=5.500000;Kurtosis_quant_stop=20.521988;SVTYPE=INS;SUPTYPE=SR;SVLEN=7604;STRANDS=+-;STRANDS2=29,39,29,39;RE=68;REF_strand=4,3;Strandbias_pval=0.692321;AF=0.906667;ANN=TGCCCTTTTGTATTGTTAGTCAAATGCAAATGCAAACGAATTGCATAGGACATTGTCTCCTTTGTTCCGATGTCTTTTTATTTCTCAAGTTCCCCGGTCGCTCCTCTTGTCTCTAGTGATGGCATCGATTTTCTGTCATGTTTTTTTTCTCGGTGTTTGCGATCGCCGTATTATCAGTCATGGTCACGACTCGTGCTCAGGCCAGAGCTGAAAGTGGAAATGACGCGGACACAGATTCACGGCCCCAGGTATTATGAGAGTGAGGAGGACGCTGGGTTCGAGGCAGAGGAAGAAGATGGCGACGATGCTGATGAAGATGAGATGATGCTTGTCCAAATGCCAGATTTGGCAGAAGTCTCTGGTCAGAATGCTACTTTACCAAACCCATGGTTATCTATTGACACTCGCGACTTTCTTTCTTCCTCTTCCTCTCCTTCTCCCTCTCTTTTCACCCCTTCTTCTCTTTCGGACCAATCAGTCGAGCAGCCGGACGACGCCCATACAAGAGCAATTCACGGAGCCATCACACCGCCATACCGGCCGTCTAATCAGCCAACCTTCTTTGAAGAGCAACACGAGTTAGGACCGCCTTCCTACAGAGAACTTTTACAGCTCGAGTTCTACCAGACGTTCCCTCACGATCCTGCGGCTACGCTGTGTAAGCAGCATTTCTTGCAGCTTGCCGAACGGTGGTTTCAGCGTCGCCAGGGACAAACAGAGCAGACGTTTCATAACATCAAAGAGAAATTTCCGTATGGTGGAGCGGAGAAGTTCTTCGATTATATGCGTGATCGAGATATTTTGAAGCAGGTCATATGGGATGAGAAATGGCGACAGATGCGACCTGATGATTTTATGGACGATTTGAGAATCGGGTTGCGTTATGCTGAAATTGAACTTCTTCGGCGGCGTCGCAAAGCTATTGTTAGGACGGGGAAGCGTCCGAGATGTAGTTTGGAGAGTTGCGGCAAGTTGAGTTGTGGGTATTGTCTTGCGAGGAAGAATTATGGGTGTGATTTGTATGAGTTGGTGAGAGAGAGCGAGAGCAAAAGATGTGCATGGGGAATGGCGGGAAGAAGATCTCGCGGCGATTAAGGAGTATGAGAGGAGGGGGGTGGAAGAGGAGGGTGAGAGGGCTGATGTACAGCCTGAGTATGTGAGTGTGGGAGAGTTACATTTTATTGTGGATGTGTGTAATGGGGAGACGATGATTCGATTCCAGTGAGTATCTGGCGTTTTGTTTTACTTGTTTTGTTGGAGAGTCGGGTTTTTTTGATGATGTTGTTGAGCTGACCGTTGGTGTTTTGCTGTTGATGTAGGAGCACGCGAGCGGCATTTGTCGAGGGGCGGCAGAATTGGGAGCATGGTATGATTGATAAGTATTTCTATGATCGGGCTGGGGTATTTGAGTTGGATGGATGTAGTTTGGGTAAGGAGAATTGTGCATGTACAAATATGTCGAAGGAGCGATAATATGGCGGGTATAGTGTGTGGATAATCATGATCAGACTATGTAGACTTGAAACAGGGAATAGGGTTCAATCGTGGTATATTGAGTCTCCTCTTCAACAGTATCTACCTCAGGGGAATTGTATCTTATATCTTCAGAGAGAATACCAGGTGCTGAAACAAGTACATGTATATAGCAAAACCGAGTTATTTACTGACAGAAGTATAGGTAACCTTCATACAAATCCTAGGCCATAATTTGTACAAAGGCTTTAAAATTAGATATAATCATCGCTCTTTGCATAACGTGTCATTACAAGTTAGGCATGAATACGACTGATGCCCGATGCTCAGAGTACCAGCCCGCGAGGCTGAAGCTGGGCACCCTGTCAGGCAACAATGGCAATCATTGGTTGAATCCACAGGAGATTATAACGAATGAAGAGCAACAGTCCCAGCAGCTAAATAAGAGAAACAAACCCTGGTTACCCCTCTTCATGGCCCGTTTTGATCATCTCTAACATCTACACCAAACAACTACCAAGATGGGTGCACAATCAGCCATCGAGACCAAAACTCACAATGAATACACGGTTGGATGGGTCTGTGCCCTACCAAAGGAACAAACTGCGGCCACGGCCATGCTAGATCAGAGACACGACAACCTACCGAAGCCAGCAAATGACTCCAATACGTATACTCTTGGGTCAATCGGCAAGCATAATGTTGTTATTGCGTGTCTGCCGAAAGGCCATATAGGCAACAGCCCAGCGGCAACAGTTGCCGCTCAAATGGTCACCACGTTTCCGTCTGTCAGGTTTGGTTTGATGGTTGGCATCGGGGGTGGTATGCCGCCCAAAGTCAGACTTGGCGATGTTGTTGTCAGTACTCCCGGTTGGCAGTTTTCCCGGAGTAGTCCAGTGGGATCTTGGCAAGGCAAAGGACGGTGGCTTCGAACGGACGGGATCGCTGAATAATCCTCCGGCCTCCCTTCTTACTGCCCTGGCGAAATTGGAAACAGAGCATGAATTGGTTGGATCTCAGATCCCAGAATATCTTGATCAGATGAAACAGAAGTGGCCGAGATTGGCAGCAAAATATCTCAATTCCGACTCGTTGGAGGATATTTTATTTAAGGCAGACTACAGCCATGTTTGTCAGAGCACCACAGAGGATCACGTCTCTTCTGGCAGTAGTTATGAAAGCGAAGAAGAAGAGAGCTGCCAGTATTGCGATAAGACCAGGGTTATAAAAAGAAAGCCCAGGGATATGCGTGTTCACTATGGTCTCATCGCTTCAGGCAATCAAGTCATTAAGAGTGCCACCCACAGAGATCAACTAACAAAGACCCTTGGTGGAAATCTTCTCTGTGTGGAAATGGAGGCAGCAGGGCTGATGAACAACTTTCCTTGCATTGTCATCCGAGGAATCTGTGATTATGCAGATTCGCATAAGAATAAGGATTGGCAGGAATACGCAGCAGTCGTAGCGGCTGCATTCGCAAAAGAGCTTCTGGCCTACGTGAGCCCCAACGACGTTGATGGAGAGCGCACTGTAAAAGACATGCTGAGCGATGGTTAGCTAACATGTATTGCCTATACTTATATCAAATTCGTTACTAATGGAAAAAACAGTTCTTACCGAAGTATCCTCGACAAAAGTTGTTGTTTCAAACCTCAAGTCCAATTTGGATAATGACATGGACTTTCGAATCTTGGAATGGGTCACTCCAATTAACTATGGCCCTCAACAGAGCGATTTCCTCAGGAGGCGGGAACCAGGAACTGGTCAATGGCTCATAGACTCAAGAGAGTATCAAGCTTGGCTAGGGGCTAGGAAGCAGACACTTTTCTGCCCTGGAATTCCAGGAGCTGGAAAGACTATTCTCACTTCAATCGTGGTCGACCATCTTGAAAGGACATATAGAACCGATCCAACAATCCGTATTGCCTACATTTACTGCAACTACCGGCGCCAAGAAGAACAAAGCATCGAGAAATTACTCGGGAGCCTACTGAAACAATTGAGTCAAGGAGAAAATTGTATCCCAAACTGCCTTAGGGGCTTTTATAAACAACATTTAGAAAAGCGGACGCAATTATCGCTTCTTGAGATTCAGACGGCGCTTCAGTCAGCAGCGGAAAATTATTCGACTGTCTTCATCGTTATTGACGCACTTGACGAATGCCAGAATTTGGATGGCAGTCGGCAAAAGCTTTTAACAGAGCTCTTCAGCCTCCAGGAGAAGTCCGGATGCAATCTCTTTATGACATCGAGGGTCATTCCAGAGATCGTTGACCGTTTCAATGAAACCAGCATGTTGCTAGAGATTCGTGCAAGCACCGAAGATATAGAGACATACTTGAAGGCAATACTGGCCAACTACCAGTATTTGTGCAACAGAGTCAAGGGCTACAGCAGATGATTGCAGCAGAGATTTCGAAAGCCGTTGATGGAATGTATGTTTCTTACCAATGCAATGACTATGTAATTTGTGTATTGACGAATTATAGGTTTCTTTTAGCGCAGATCTATCTGAACTCACTCAACGACAAGATGACACCAAAAGCTATGAAGAATGCATTAAAGGGCTTCTACAAGCCAATTTCAGGATTGGACGAAGCTGAAAAGACCGGTGTCCTAGCCCAGGCATACGAGCAAGCGATGTTGCGAATTAACGGGCAACAATCAGGGTTCAAAGAACTTGCTCATAAAGTTTTGTTATGGATTGTTTGTGCAGAACGGCAACTCAGAACAACCGAGCTTCAGCACGCGCTTGCTGTCGAAATCGACGAGTCCGAGATTGACAAGGAGAATCTCCCGTCGATTCAGGACATGGTCTCTGTGTGTGCTGGATTAGTCACTGTTGACTACGAAAGCAGCATCATCAGATTGGTTCATTACACTACACAGGAATACTTTGGCCAAACACGCAAACGCTGGTTTCCTGATTCAGATATTATTATGACGGATATCTGTGCCTCATACCTCCTATTTAAAGCTTTCGAAAAGGGGGATTGCCAACCAGAGGACTTTTTGGAGCGGTTAAAACTATATCCGCTTTATATCTATGCCGCTCAAAATTGGGGGCACCATGCGCGGAAGGCCTCCAAGCCAAGTCACAGGGTCATGGAGTTTTTAGAATGCGAGACGAAAATGAATGCTTCAATCCAGGTGCTCAGTTTTGGTGCTTCCCGCTTAGAAAATTTGTCTTCGGGGAAACAAAGTCCTGCATTTGGAATGACAGGCCTTCACTTGGGCGCCTACTTTGGTATTGAGGAAACAGTTAAGACCCTTCTCAAGAAACCAATTAACGTCAATAAAGAAGACGAAAACAGATCAACGCCACTATCATGGTCAGCAGGTCAAGGGCATGAAAATGTTGTCGGGTTACTCCTAGCGATACCTAGTATCGAAGTTAACTCTAGAAATAAGGATGGATGTACGCCGCTATCATTGGCAGCACGAAATGGGCACGAAGCAGTCGTCAGGCTACTGCTTGCAATGCCCAGCATTGACATTAACTCGAGGGATAGCCTGGATGGTACACCATTATTATGGGCGGCATCTAACGGGCATGACGCTGTGGTTAAATTATTGCTCTCTGCCGGAGTGGATCCAAATCTCAGCTATGGGAAACAGACGCCGCTGTCGAGGGCGGCAGAAGGGGGGCACGAAGCCGTTGTTAAGCTACTGCTTGCAATGCCTAACATTGACATTCACTCGAGCACGCCCTTAAACGGAGCAGTAGATAAACGACATGCCGCCGTTGGTAAGCTATTACTCGCAACCGGAGCAGATCCAGATCCCAGGAGGTCACATTACACACCGCTGAGGTTTGCAGCAAGGAACGGGGATGTATCTATTACCAAACTGCTGCTTGCAGCTGGAGCAGACCCGAATCCCAGCCCGGGTCAATATGGCGCAGCACCGCTATTGAGTGCGGCAGTTCGAGGGCATGACGCTGTTGTAAAGCTATTGCTCGCCGCTGGAGCAGACGTGAATCCTAGCCCTGATGATACATTTACGAGGTCAGCACTGCGTTCAGCAGCAATTGAGGGGCATGAGGCGGTTGTGGAATTATTGCTCGCAGCTGGTGCAGACCCGAATCTCAGCGATCAATCTGGCGCAGCACCGCTGTTGAGTGCGGCAGATCGAGGGCATAAGGCGGTTGTGGAATTATTGCTCGCAGCTGGTGCAGACCTAGACACCAGAGATAATACTGGCGCAGCACCGCTATTAAATGCGGCAGCTCGAGGGCATAAGGCGACTGTGGAATTATTGCTCGCAGCTGGTGCAGACCTAAACACCAGAGATAATACTGGCCAAACACCACTATTGCATACCGTAAAGGGAGAACATGAGGTGGTTGCGAAACTATTGCTCGCAGCTGGAGCGGACCCAGCTCTCGGCGATAACGACGGCGAAACATCGTTACATATCGCAGCATCTAGAGGGCTTGAGACTACTGTTGAGCATCTACTCGCGGCTGGAGCAAACCCCCAATTGGAAAATAAACAGGGTCAAACGCCACTCTTTCATGCTGCAAAGGAAGGGCACAAGGTGGTTGTGGAATTATTGCTCAAAGCTGGCGCACGCCCAGATGCCAGGGATAAGCGTGGTCAAACACCGCTGCATATAACCGCACGCAAAGGGCATGGCGCGGTTATGGAACTATTACTCGCAACTGGAGTGAACCCAGATCTCAGGGGTAGATACGGCACAACACCACTATATATAGCCGTATGGAATGGGTATAAAGAGGTTGTGAAACTATTACTTGCAGCTGGTGCAGATCCGGAGCGTGGGGATAAGTATGGCTTAACACCGCTATCGACGGCACAAGGGCAAGGGCATGAAGAAGTTGTTGCTCTGCTATCCAACAAGCTGGCCAAGGTCGACTTGGCGGATAAGGGTATCATGACAAGGCCATCAGCATCCGTTGAATCTGAGTCAAAGAGGGGAAATGACGAGGTGGAGTAGAATATGCCTATATACTTCACTTATTCTCTTTATTAAGCTATTGTCCGTACGCAGGTTTGTTGAGCAGTCTGCCTACAATTCAACTTATGTGAATACCTAGGTAGGTTGGTGTTCGCCAATGCTCTTTGACGAATAAGCATCCCTTTCTACACATCTTATATATATTTCAAAATACACATAGTCAAAATACCCGTGCGGAATCAGTCGATACAGTCAAGTCTTGTGTATGACGTCTCTTTCAATGACATGCCATTGAAAATCGCACTTCCTTCTAGGGTAACCAATCAATCAACCCTCGAGGTTCAACGATGACATCAAAAAGGCCCGGACCCTGGCCCCCACAAGGTGGCACGTGCCCAGTCCGCGAATCGGAGCACTCGCCAACAAAAGGCATTTGTGGGGCACTATGAGAGATGCCAAAAAACCGGCTACTGTACCTAGACTTGCTAGACTCTCACTCTACAGTACAGGGCAGGCGTTCAATGGACTGATTCTGGCCACCCAGATGCCTGGAAACTTG|upstream_gene_variant|MODIFIER|TRIREDRAFT_48225|gene-TRIREDRAFT_48225|transcript|XM_006965205.1|protein_coding||c.-3252delAinsTGCCCTTTTGTATTGTTAGTCAAATGCAAATGCAAACGAATTGCATAGGACATTGTCTCCTTTGTTCCGATGTCTTTTTATTTCTCAAGTTCCCCGGTCGCTCCTCTTGTCTCTAGTGATGGCATCGATTTTCTGTCATGTTTTTTTTCTCGGTGTTTGCGATCGCCGTATTATCAGTCATGGTCACGACTCGTGCTCAGGCCAGAGCTGAAAGTGGAAATGACGCGGACACAGATTCACGGCCCCAGGTATTATGAGAGTGAGGAGGACGCTGGGTTCGAGGCAGAGGAAGAAGATGGCGACGATGCTGATGAAGATGAGATGATGCTTGTCCAAATGCCAGATTTGGCAGAAGTCTCTGGTCAGAATGCTACTTTACCAAACCCATGGTTATCTATTGACACTCGCGACTTTCTTTCTTCCTCTTCCTCTCCTTCTCCCTCTCTTTTCACCCCTTCTTCTCTTTCGGACCAATCAGTCGAGCAGCCGGACGACGCCCATACAAGAGCAATTCACGGAGCCATCACACCGCCATACCGGCCGTCTAATCAGCCAACCTTCTTTGAAGAGCAACACGAGTTAGGACCGCCTTCCTACAGAGAACTTTTACAGCTCGAGTTCTACCAGACGTTCCCTCACGATCCTGCGGCTACGCTGTGTAAGCAGCATTTCTTGCAGCTTGCCGAACGGTGGTTTCAGCGTCGCCAGGGACAAACAGAGCAGACGTTTCATAACATCAAAGAGAAATTTCCGTATGGTGGAGCGGAGAAGTTCTTCGATTATATGCGTGATCGAGATATTTTGAAGCAGGTCATATGGGATGAGAAATGGCGACAGATGCGACCTGATGATTTTATGGACGATTTGAGAATCGGGTTGCGTTATGCTGAAATTGAACTTCTTCGGCGGCGTCGCAAAGCTATTGTTAGGACGGGGAAGCGTCCGAGATGTAGTTTGGAGAGTTGCGGCAAGTTGAGTTGTGGGTATTGTCTTGCGAGGAAGAATTATGGGTGTGATTTGTATGAGTTGGTGAGAGAGAGCGAGAGCAAAAGATGTGCATGGGGAATGGCGGGAAGAAGATCTCGCGGCGATTAAGGAGTATGAGAGGAGGGGGGTGGAAGAGGAGGGTGAGAGGGCTGATGTACAGCCTGAGTATGTGAGTGTGGGAGAGTTACATTTTATTGTGGATGTGTGTAATGGGGAGACGATGATTCGATTCCAGTGAGTATCTGGCGTTTTGTTTTACTTGTTTTGTTGGAGAGTCGGGTTTTTTTGATGATGTTGTTGAGCTGACCGTTGGTGTTTTGCTGTTGATGTAGGAGCACGCGAGCGGCATTTGTCGAGGGGCGGCAGAATTGGGAGCATGGTATGATTGATAAGTATTTCTATGATCGGGCTGGGGTATTTGAGTTGGATGGATGTAGTTTGGGTAAGGAGAATTGTGCATGTACAAATATGTCGAAGGAGCGATAATATGGCGGGTATAGTGTGTGGATAATCATGATCAGACTATGTAGACTTGAAACAGGGAATAGGGTTCAATCGTGGTATATTGAGTCTCCTCTTCAACAGTATCTACCTCAGGGGAATTGTATCTTATATCTTCAGAGAGAATACCAGGTGCTGAAACAAGTACATGTATATAGCAAAACCGAGTTATTTACTGACAGAAGTATAGGTAACCTTCATACAAATCCTAGGCCATAATTTGTACAAAGGCTTTAAAATTAGATATAATCATCGCTCTTTGCATAACGTGTCATTACAAGTTAGGCATGAATACGACTGATGCCCGATGCTCAGAGTACCAGCCCGCGAGGCTGAAGCTGGGCACCCTGTCAGGCAACAATGGCAATCATTGGTTGAATCCACAGGAGATTATAACGAATGAAGAGCAACAGTCCCAGCAGCTAAATAAGAGAAACAAACCCTGGTTACCCCTCTTCATGGCCCGTTTTGATCATCTCTAACATCTACACCAAACAACTACCAAGATGGGTGCACAATCAGCCATCGAGACCAAAACTCACAATGAATACACGGTTGGATGGGTCTGTGCCCTACCAAAGGAACAAACTGCGGCCACGGCCATGCTAGATCAGAGACACGACAACCTACCGAAGCCAGCAAATGACTCCAATACGTATACTCTTGGGTCAATCGGCAAGCATAATGTTGTTATTGCGTGTCTGCCGAAAGGCCATATAGGCAACAGCCCAGCGGCAACAGTTGCCGCTCAAATGGTCACCACGTTTCCGTCTGTCAGGTTTGGTTTGATGGTTGGCATCGGGGGTGGTATGCCGCCCAAAGTCAGACTTGGCGATGTTGTTGTCAGTACTCCCGGTTGGCAGTTTTCCCGGAGTAGTCCAGTGGGATCTTGGCAAGGCAAAGGACGGTGGCTTCGAACGGACGGGATCGCTGAATAATCCTCCGGCCTCCCTTCTTACTGCCCTGGCGAAATTGGAAACAGAGCATGAATTGGTTGGATCTCAGATCCCAGAATATCTTGATCAGATGAAACAGAAGTGGCCGAGATTGGCAGCAAAATATCTCAATTCCGACTCGTTGGAGGATATTTTATTTAAGGCAGACTACAGCCATGTTTGTCAGAGCACCACAGAGGATCACGTCTCTTCTGGCAGTAGTTATGAAAGCGAAGAAGAAGAGAGCTGCCAGTATTGCGATAAGACCAGGGTTATAAAAAGAAAGCCCAGGGATATGCGTGTTCACTATGGTCTCATCGCTTCAGGCAATCAAGTCATTAAGAGTGCCACCCACAGAGATCAACTAACAAAGACCCTTGGTGGAAATCTTCTCTGTGTGGAAATGGAGGCAGCAGGGCTGATGAACAACTTTCCTTGCATTGTCATCCGAGGAATCTGTGATTATGCAGATTCGCATAAGAATAAGGATTGGCAGGAATACGCAGCAGTCGTAGCGGCTGCATTCGCAAAAGAGCTTCTGGCCTACGTGAGCCCCAACGACGTTGATGGAGAGCGCACTGTAAAAGACATGCTGAGCGATGGTTAGCTAACATGTATTGCCTATACTTATATCAAATTCGTTACTAATGGAAAAAACAGTTCTTACCGAAGTATCCTCGACAAAAGTTGTTGTTTCAAACCTCAAGTCCAATTTGGATAATGACATGGACTTTCGAATCTTGGAATGGGTCACTCCAATTAACTATGGCCCTCAACAGAGCGATTTCCTCAGGAGGCGGGAACCAGGAACTGGTCAATGGCTCATAGACTCAAGAGAGTATCAAGCTTGGCTAGGGGCTAGGAAGCAGACACTTTTCTGCCCTGGAATTCCAGGAGCTGGAAAGACTATTCTCACTTCAATCGTGGTCGACCATCTTGAAAGGACATATAGAACCGATCCAACAATCCGTATTGCCTACATTTACTGCAACTACCGGCGCCAAGAAGAACAAAGCATCGAGAAATTACTCGGGAGCCTACTGAAACAATTGAGTCAAGGAGAAAATTGTATCCCAAACTGCCTTAGGGGCTTTTATAAACAACATTTAGAAAAGCGGACGCAATTATCGCTTCTTGAGATTCAGACGGCGCTTCAGTCAGCAGCGGAAAATTATTCGACTGTCTTCATCGTTATTGACGCACTTGACGAATGCCAGAATTTGGATGGCAGTCGGCAAAAGCTTTTAACAGAGCTCTTCAGCCTCCAGGAGAAGTCCGGATGCAATCTCTTTATGACATCGAGGGTCATTCCAGAGATCGTTGACCGTTTCAATGAAACCAGCATGTTGCTAGAGATTCGTGCAAGCACCGAAGATATAGAGACATACTTGAAGGCAATACTGGCCAACTACCAGTATTTGTGCAACAGAGTCAAGGGCTACAGCAGATGATTGCAGCAGAGATTTCGAAAGCCGTTGATGGAATGTATGTTTCTTACCAATGCAATGACTATGTAATTTGTGTATTGACGAATTATAGGTTTCTTTTAGCGCAGATCTATCTGAACTCACTCAACGACAAGATGACACCAAAAGCTATGAAGAATGCATTAAAGGGCTTCTACAAGCCAATTTCAGGATTGGACGAAGCTGAAAAGACCGGTGTCCTAGCCCAGGCATACGAGCAAGCGATGTTGCGAATTAACGGGCAACAATCAGGGTTCAAAGAACTTGCTCATAAAGTTTTGTTATGGATTGTTTGTGCAGAACGGCAACTCAGAACAACCGAGCTTCAGCACGCGCTTGCTGTCGAAATCGACGAGTCCGAGATTGACAAGGAGAATCTCCCGTCGATTCAGGACATGGTCTCTGTGTGTGCTGGATTAGTCACTGTTGACTACGAAAGCAGCATCATCAGATTGGTTCATTACACTACACAGGAATACTTTGGCCAAACACGCAAACGCTGGTTTCCTGATTCAGATATTATTATGACGGATATCTGTGCCTCATACCTCCTATTTAAAGCTTTCGAAAAGGGGGATTGCCAACCAGAGGACTTTTTGGAGCGGTTAAAACTATATCCGCTTTATATCTATGCCGCTCAAAATTGGGGGCACCATGCGCGGAAGGCCTCCAAGCCAAGTCACAGGGTCATGGAGTTTTTAGAATGCGAGACGAAAATGAATGCTTCAATCCAGGTGCTCAGTTTTGGTGCTTCCCGCTTAGAAAATTTGTCTTCGGGGAAACAAAGTCCTGCATTTGGAATGACAGGCCTTCACTTGGGCGCCTACTTTGGTATTGAGGAAACAGTTAAGACCCTTCTCAAGAAACCAATTAACGTCAATAAAGAAGACGAAAACAGATCAACGCCACTATCATGGTCAGCAGGTCAAGGGCATGAAAATGTTGTCGGGTTACTCCTAGCGATACCTAGTATCGAAGTTAACTCTAGAAATAAGGATGGATGTACGCCGCTATCATTGGCAGCACGAAATGGGCACGAAGCAGTCGTCAGGCTACTGCTTGCAATGCCCAGCATTGACATTAACTCGAGGGATAGCCTGGATGGTACACCATTATTATGGGCGGCATCTAACGGGCATGACGCTGTGGTTAAATTATTGCTCTCTGCCGGAGTGGATCCAAATCTCAGCTATGGGAAACAGACGCCGCTGTCGAGGGCGGCAGAAGGGGGGCACGAAGCCGTTGTTAAGCTACTGCTTGCAATGCCTAACATTGACATTCACTCGAGCACGCCCTTAAACGGAGCAGTAGATAAACGACATGCCGCCGTTGGTAAGCTATTACTCGCAACCGGAGCAGATCCAGATCCCAGGAGGTCACATTACACACCGCTGAGGTTTGCAGCAAGGAACGGGGATGTATCTATTACCAAACTGCTGCTTGCAGCTGGAGCAGACCCGAATCCCAGCCCGGGTCAATATGGCGCAGCACCGCTATTGAGTGCGGCAGTTCGAGGGCATGACGCTGTTGTAAAGCTATTGCTCGCCGCTGGAGCAGACGTGAATCCTAGCCCTGATGATACATTTACGAGGTCAGCACTGCGTTCAGCAGCAATTGAGGGGCATGAGGCGGTTGTGGAATTATTGCTCGCAGCTGGTGCAGACCCGAATCTCAGCGATCAATCTGGCGCAGCACCGCTGTTGAGTGCGGCAGATCGAGGGCATAAGGCGGTTGTGGAATTATTGCTCGCAGCTGGTGCAGACCTAGACACCAGAGATAATACTGGCGCAGCACCGCTATTAAATGCGGCAGCTCGAGGGCATAAGGCGACTGTGGAATTATTGCTCGCAGCTGGTGCAGACCTAAACACCAGAGATAATACTGGCCAAACACCACTATTGCATACCGTAAAGGGAGAACATGAGGTGGTTGCGAAACTATTGCTCGCAGCTGGAGCGGACCCAGCTCTCGGCGATAACGACGGCGAAACATCGTTACATATCGCAGCATCTAGAGGGCTTGAGACTACTGTTGAGCATCTACTCGCGGCTGGAGCAAACCCCCAATTGGAAAATAAACAGGGTCAAACGCCACTCTTTCATGCTGCAAAGGAAGGGCACAAGGTGGTTGTGGAATTATTGCTCAAAGCTGGCGCACGCCCAGATGCCAGGGATAAGCGTGGTCAAACACCGCTGCATATAACCGCACGCAAAGGGCATGGCGCGGTTATGGAACTATTACTCGCAACTGGAGTGAACCCAGATCTCAGGGGTAGATACGGCACAACACCACTATATATAGCCGTATGGAATGGGTATAAAGAGGTTGTGAAACTATTACTTGCAGCTGGTGCAGATCCGGAGCGTGGGGATAAGTATGGCTTAACACCGCTATCGACGGCACAAGGGCAAGGGCATGAAGAAGTTGTTGCTCTGCTATCCAACAAGCTGGCCAAGGTCGACTTGGCGGATAAGGGTATCATGACAAGGCCATCAGCATCCGTTGAATCTGAGTCAAAGAGGGGAAATGACGAGGTGGAGTAGAATATGCCTATATACTTCACTTATTCTCTTTATTAAGCTATTGTCCGTACGCAGGTTTGTTGAGCAGTCTGCCTACAATTCAACTTATGTGAATACCTAGGTAGGTTGGTGTTCGCCAATGCTCTTTGACGAATAAGCATCCCTTTCTACACATCTTATATATATTTCAAAATACACATAGTCAAAATACCCGTGCGGAATCAGTCGATACAGTCAAGTCTTGTGTATGACGTCTCTTTCAATGACATGCCATTGAAAATCGCACTTCCTTCTAGGGTAACCAATCAATCAACCCTCGAGGTTCAACGATGACATCAAAAAGGCCCGGACCCTGGCCCCCACAAGGTGGCACGTGCCCAGTCCGCGAATCGGAGCACTCGCCAACAAAAGGCATTTGTGGGGCACTATGAGAGATGCCAAAAAACCGGCTACTGTACCTAGACTTGCTAGACTCTCACTCTACAGTACAGGGCAGGCGTTCAATGGACTGATTCTGGCCACCCAGATGCCTGGAAACTTG|||||1575|WARNING_TRANSCRIPT_NO_START_CODON,TGCCCTTTTGTATTGTTAGTCAAATGCAAATGCAAACGAATTGCATAGGACATTGTCTCCTTTGTTCCGATGTCTTTTTATTTCTCAAGTTCCCCGGTCGCTCCTCTTGTCTCTAGTGATGGCATCGATTTTCTGTCATGTTTTTTTTCTCGGTGTTTGCGATCGCCGTATTATCAGTCATGGTCACGACTCGTGCTCAGGCCAGAGCTGAAAGTGGAAATGACGCGGACACAGATTCACGGCCCCAGGTATTATGAGAGTGAGGAGGACGCTGGGTTCGAGGCAGAGGAAGAAGATGGCGACGATGCTGATGAAGATGAGATGATGCTTGTCCAAATGCCAGATTTGGCAGAAGTCTCTGGTCAGAATGCTACTTTACCAAACCCATGGTTATCTATTGACACTCGCGACTTTCTTTCTTCCTCTTCCTCTCCTTCTCCCTCTCTTTTCACCCCTTCTTCTCTTTCGGACCAATCAGTCGAGCAGCCGGACGACGCCCATACAAGAGCAATTCACGGAGCCATCACACCGCCATACCGGCCGTCTAATCAGCCAACCTTCTTTGAAGAGCAACACGAGTTAGGACCGCCTTCCTACAGAGAACTTTTACAGCTCGAGTTCTACCAGACGTTCCCTCACGATCCTGCGGCTACGCTGTGTAAGCAGCATTTCTTGCAGCTTGCCGAACGGTGGTTTCAGCGTCGCCAGGGACAAACAGAGCAGACGTTTCATAACATCAAAGAGAAATTTCCGTATGGTGGAGCGGAGAAGTTCTTCGATTATATGCGTGATCGAGATATTTTGAAGCAGGTCATATGGGATGAGAAATGGCGACAGATGCGACCTGATGATTTTATGGACGATTTGAGAATCGGGTTGCGTTATGCTGAAATTGAACTTCTTCGGCGGCGTCGCAAAGCTATTGTTAGGACGGGGAAGCGTCCGAGATGTAGTTTGGAGAGTTGCGGCAAGTTGAGTTGTGGGTATTGTCTTGCGAGGAAGAATTATGGGTGTGATTTGTATGAGTTGGTGAGAGAGAGCGAGAGCAAAAGATGTGCATGGGGAATGGCGGGAAGAAGATCTCGCGGCGATTAAGGAGTATGAGAGGAGGGGGGTGGAAGAGGAGGGTGAGAGGGCTGATGTACAGCCTGAGTATGTGAGTGTGGGAGAGTTACATTTTATTGTGGATGTGTGTAATGGGGAGACGATGATTCGATTCCAGTGAGTATCTGGCGTTTTGTTTTACTTGTTTTGTTGGAGAGTCGGGTTTTTTTGATGATGTTGTTGAGCTGACCGTTGGTGTTTTGCTGTTGATGTAGGAGCACGCGAGCGGCATTTGTCGAGGGGCGGCAGAATTGGGAGCATGGTATGATTGATAAGTATTTCTATGATCGGGCTGGGGTATTTGAGTTGGATGGATGTAGTTTGGGTAAGGAGAATTGTGCATGTACAAATATGTCGAAGGAGCGATAATATGGCGGGTATAGTGTGTGGATAATCATGATCAGACTATGTAGACTTGAAACAGGGAATAGGGTTCAATCGTGGTATATTGAGTCTCCTCTTCAACAGTATCTACCTCAGGGGAATTGTATCTTATATCTTCAGAGAGAATACCAGGTGCTGAAACAAGTACATGTATATAGCAAAACCGAGTTATTTACTGACAGAAGTATAGGTAACCTTCATACAAATCCTAGGCCATAATTTGTACAAAGGCTTTAAAATTAGATATAATCATCGCTCTTTGCATAACGTGTCATTACAAGTTAGGCATGAATACGACTGATGCCCGATGCTCAGAGTACCAGCCCGCGAGGCTGAAGCTGGGCACCCTGTCAGGCAACAATGGCAATCATTGGTTGAATCCACAGGAGATTATAACGAATGAAGAGCAACAGTCCCAGCAGCTAAATAAGAGAAACAAACCCTGGTTACCCCTCTTCATGGCCCGTTTTGATCATCTCTAACATCTACACCAAACAACTACCAAGATGGGTGCACAATCAGCCATCGAGACCAAAACTCACAATGAATACACGGTTGGATGGGTCTGTGCCCTACCAAAGGAACAAACTGCGGCCACGGCCATGCTAGATCAGAGACACGACAACCTACCGAAGCCAGCAAATGACTCCAATACGTATACTCTTGGGTCAATCGGCAAGCATAATGTTGTTATTGCGTGTCTGCCGAAAGGCCATATAGGCAACAGCCCAGCGGCAACAGTTGCCGCTCAAATGGTCACCACGTTTCCGTCTGTCAGGTTTGGTTTGATGGTTGGCATCGGGGGTGGTATGCCGCCCAAAGTCAGACTTGGCGATGTTGTTGTCAGTACTCCCGGTTGGCAGTTTTCCCGGAGTAGTCCAGTGGGATCTTGGCAAGGCAAAGGACGGTGGCTTCGAACGGACGGGATCGCTGAATAATCCTCCGGCCTCCCTTCTTACTGCCCTGGCGAAATTGGAAACAGAGCATGAATTGGTTGGATCTCAGATCCCAGAATATCTTGATCAGATGAAACAGAAGTGGCCGAGATTGGCAGCAAAATATCTCAATTCCGACTCGTTGGAGGATATTTTATTTAAGGCAGACTACAGCCATGTTTGTCAGAGCACCACAGAGGATCACGTCTCTTCTGGCAGTAGTTATGAAAGCGAAGAAGAAGAGAGCTGCCAGTATTGCGATAAGACCAGGGTTATAAAAAGAAAGCCCAGGGATATGCGTGTTCACTATGGTCTCATCGCTTCAGGCAATCAAGTCATTAAGAGTGCCACCCACAGAGATCAACTAACAAAGACCCTTGGTGGAAATCTTCTCTGTGTGGAAATGGAGGCAGCAGGGCTGATGAACAACTTTCCTTGCATTGTCATCCGAGGAATCTGTGATTATGCAGATTCGCATAAGAATAAGGATTGGCAGGAATACGCAGCAGTCGTAGCGGCTGCATTCGCAAAAGAGCTTCTGGCCTACGTGAGCCCCAACGACGTTGATGGAGAGCGCACTGTAAAAGACATGCTGAGCGATGGTTAGCTAACATGTATTGCCTATACTTATATCAAATTCGTTACTAATGGAAAAAACAGTTCTTACCGAAGTATCCTCGACAAAAGTTGTTGTTTCAAACCTCAAGTCCAATTTGGATAATGACATGGACTTTCGAATCTTGGAATGGGTCACTCCAATTAACTATGGCCCTCAACAGAGCGATTTCCTCAGGAGGCGGGAACCAGGAACTGGTCAATGGCTCATAGACTCAAGAGAGTATCAAGCTTGGCTAGGGGCTAGGAAGCAGACACTTTTCTGCCCTGGAATTCCAGGAGCTGGAAAGACTATTCTCACTTCAATCGTGGTCGACCATCTTGAAAGGACATATAGAACCGATCCAACAATCCGTATTGCCTACATTTACTGCAACTACCGGCGCCAAGAAGAACAAAGCATCGAGAAATTACTCGGGAGCCTACTGAAACAATTGAGTCAAGGAGAAAATTGTATCCCAAACTGCCTTAGGGGCTTTTATAAACAACATTTAGAAAAGCGGACGCAATTATCGCTTCTTGAGATTCAGACGGCGCTTCAGTCAGCAGCGGAAAATTATTCGACTGTCTTCATCGTTATTGACGCACTTGACGAATGCCAGAATTTGGATGGCAGTCGGCAAAAGCTTTTAACAGAGCTCTTCAGCCTCCAGGAGAAGTCCGGATGCAATCTCTTTATGACATCGAGGGTCATTCCAGAGATCGTTGACCGTTTCAATGAAACCAGCATGTTGCTAGAGATTCGTGCAAGCACCGAAGATATAGAGACATACTTGAAGGCAATACTGGCCAACTACCAGTATTTGTGCAACAGAGTCAAGGGCTACAGCAGATGATTGCAGCAGAGATTTCGAAAGCCGTTGATGGAATGTATGTTTCTTACCAATGCAATGACTATGTAATTTGTGTATTGACGAATTATAGGTTTCTTTTAGCGCAGATCTATCTGAACTCACTCAACGACAAGATGACACCAAAAGCTATGAAGAATGCATTAAAGGGCTTCTACAAGCCAATTTCAGGATTGGACGAAGCTGAAAAGACCGGTGTCCTAGCCCAGGCATACGAGCAAGCGATGTTGCGAATTAACGGGCAACAATCAGGGTTCAAAGAACTTGCTCATAAAGTTTTGTTATGGATTGTTTGTGCAGAACGGCAACTCAGAACAACCGAGCTTCAGCACGCGCTTGCTGTCGAAATCGACGAGTCCGAGATTGACAAGGAGAATCTCCCGTCGATTCAGGACATGGTCTCTGTGTGTGCTGGATTAGTCACTGTTGACTACGAAAGCAGCATCATCAGATTGGTTCATTACACTACACAGGAATACTTTGGCCAAACACGCAAACGCTGGTTTCCTGATTCAGATATTATTATGACGGATATCTGTGCCTCATACCTCCTATTTAAAGCTTTCGAAAAGGGGGATTGCCAACCAGAGGACTTTTTGGAGCGGTTAAAACTATATCCGCTTTATATCTATGCCGCTCAAAATTGGGGGCACCATGCGCGGAAGGCCTCCAAGCCAAGTCACAGGGTCATGGAGTTTTTAGAATGCGAGACGAAAATGAATGCTTCAATCCAGGTGCTCAGTTTTGGTGCTTCCCGCTTAGAAAATTTGTCTTCGGGGAAACAAAGTCCTGCATTTGGAATGACAGGCCTTCACTTGGGCGCCTACTTTGGTATTGAGGAAACAGTTAAGACCCTTCTCAAGAAACCAATTAACGTCAATAAAGAAGACGAAAACAGATCAACGCCACTATCATGGTCAGCAGGTCAAGGGCATGAAAATGTTGTCGGGTTACTCCTAGCGATACCTAGTATCGAAGTTAACTCTAGAAATAAGGATGGATGTACGCCGCTATCATTGGCAGCACGAAATGGGCACGAAGCAGTCGTCAGGCTACTGCTTGCAATGCCCAGCATTGACATTAACTCGAGGGATAGCCTGGATGGTACACCATTATTATGGGCGGCATCTAACGGGCATGACGCTGTGGTTAAATTATTGCTCTCTGCCGGAGTGGATCCAAATCTCAGCTATGGGAAACAGACGCCGCTGTCGAGGGCGGCAGAAGGGGGGCACGAAGCCGTTGTTAAGCTACTGCTTGCAATGCCTAACATTGACATTCACTCGAGCACGCCCTTAAACGGAGCAGTAGATAAACGACATGCCGCCGTTGGTAAGCTATTACTCGCAACCGGAGCAGATCCAGATCCCAGGAGGTCACATTACACACCGCTGAGGTTTGCAGCAAGGAACGGGGATGTATCTATTACCAAACTGCTGCTTGCAGCTGGAGCAGACCCGAATCCCAGCCCGGGTCAATATGGCGCAGCACCGCTATTGAGTGCGGCAGTTCGAGGGCATGACGCTGTTGTAAAGCTATTGCTCGCCGCTGGAGCAGACGTGAATCCTAGCCCTGATGATACATTTACGAGGTCAGCACTGCGTTCAGCAGCAATTGAGGGGCATGAGGCGGTTGTGGAATTATTGCTCGCAGCTGGTGCAGACCCGAATCTCAGCGATCAATCTGGCGCAGCACCGCTGTTGAGTGCGGCAGATCGAGGGCATAAGGCGGTTGTGGAATTATTGCTCGCAGCTGGTGCAGACCTAGACACCAGAGATAATACTGGCGCAGCACCGCTATTAAATGCGGCAGCTCGAGGGCATAAGGCGACTGTGGAATTATTGCTCGCAGCTGGTGCAGACCTAAACACCAGAGATAATACTGGCCAAACACCACTATTGCATACCGTAAAGGGAGAACATGAGGTGGTTGCGAAACTATTGCTCGCAGCTGGAGCGGACCCAGCTCTCGGCGATAACGACGGCGAAACATCGTTACATATCGCAGCATCTAGAGGGCTTGAGACTACTGTTGAGCATCTACTCGCGGCTGGAGCAAACCCCCAATTGGAAAATAAACAGGGTCAAACGCCACTCTTTCATGCTGCAAAGGAAGGGCACAAGGTGGTTGTGGAATTATTGCTCAAAGCTGGCGCACGCCCAGATGCCAGGGATAAGCGTGGTCAAACACCGCTGCATATAACCGCACGCAAAGGGCATGGCGCGGTTATGGAACTATTACTCGCAACTGGAGTGAACCCAGATCTCAGGGGTAGATACGGCACAACACCACTATATATAGCCGTATGGAATGGGTATAAAGAGGTTGTGAAACTATTACTTGCAGCTGGTGCAGATCCGGAGCGTGGGGATAAGTATGGCTTAACACCGCTATCGACGGCACAAGGGCAAGGGCATGAAGAAGTTGTTGCTCTGCTATCCAACAAGCTGGCCAAGGTCGACTTGGCGGATAAGGGTATCATGACAAGGCCATCAGCATCCGTTGAATCTGAGTCAAAGAGGGGAAATGACGAGGTGGAGTAGAATATGCCTATATACTTCACTTATTCTCTTTATTAAGCTATTGTCCGTACGCAGGTTTGTTGAGCAGTCTGCCTACAATTCAACTTATGTGAATACCTAGGTAGGTTGGTGTTCGCCAATGCTCTTTGACGAATAAGCATCCCTTTCTACACATCTTATATATATTTCAAAATACACATAGTCAAAATACCCGTGCGGAATCAGTCGATACAGTCAAGTCTTGTGTATGACGTCTCTTTCAATGACATGCCATTGAAAATCGCACTTCCTTCTAGGGTAACCAATCAATCAACCCTCGAGGTTCAACGATGACATCAAAAAGGCCCGGACCCTGGCCCCCACAAGGTGGCACGTGCCCAGTCCGCGAATCGGAGCACTCGCCAACAAAAGGCATTTGTGGGGCACTATGAGAGATGCCAAAAAACCGGCTACTGTACCTAGACTTGCTAGACTCTCACTCTACAGTACAGGGCAGGCGTTCAATGGACTGATTCTGGCCACCCAGATGCCTGGAAACTTG|upstream_gene_variant|MODIFIER|TRIREDRAFT_48225|gene-TRIREDRAFT_48225|transcript|XM_006965205.1|protein_coding||c.-3252delCinsTGCCCTTTTGTATTGTTAGTCAAATGCAAATGCAAACGAATTGCATAGGACATTGTCTCCTTTGTTCCGATGTCTTTTTATTTCTCAAGTTCCCCGGTCGCTCCTCTTGTCTCTAGTGATGGCATCGATTTTCTGTCATGTTTTTTTTCTCGGTGTTTGCGATCGCCGTATTATCAGTCATGGTCACGACTCGTGCTCAGGCCAGAGCTGAAAGTGGAAATGACGCGGACACAGATTCACGGCCCCAGGTATTATGAGAGTGAGGAGGACGCTGGGTTCGAGGCAGAGGAAGAAGATGGCGACGATGCTGATGAAGATGAGATGATGCTTGTCCAAATGCCAGATTTGGCAGAAGTCTCTGGTCAGAATGCTACTTTACCAAACCCATGGTTATCTATTGACACTCGCGACTTTCTTTCTTCCTCTTCCTCTCCTTCTCCCTCTCTTTTCACCCCTTCTTCTCTTTCGGACCAATCAGTCGAGCAGCCGGACGACGCCCATACAAGAGCAATTCACGGAGCCATCACACCGCCATACCGGCCGTCTAATCAGCCAACCTTCTTTGAAGAGCAACACGAGTTAGGACCGCCTTCCTACAGAGAACTTTTACAGCTCGAGTTCTACCAGACGTTCCCTCACGATCCTGCGGCTACGCTGTGTAAGCAGCATTTCTTGCAGCTTGCCGAACGGTGGTTTCAGCGTCGCCAGGGACAAACAGAGCAGACGTTTCATAACATCAAAGAGAAATTTCCGTATGGTGGAGCGGAGAAGTTCTTCGATTATATGCGTGATCGAGATATTTTGAAGCAGGTCATATGGGATGAGAAATGGCGACAGATGCGACCTGATGATTTTATGGACGATTTGAGAATCGGGTTGCGTTATGCTGAAATTGAACTTCTTCGGCGGCGTCGCAAAGCTATTGTTAGGACGGGGAAGCGTCCGAGATGTAGTTTGGAGAGTTGCGGCAAGTTGAGTTGTGGGTATTGTCTTGCGAGGAAGAATTATGGGTGTGATTTGTATGAGTTGGTGAGAGAGAGCGAGAGCAAAAGATGTGCATGGGGAATGGCGGGAAGAAGATCTCGCGGCGATTAAGGAGTATGAGAGGAGGGGGGTGGAAGAGGAGGGTGAGAGGGCTGATGTACAGCCTGAGTATGTGAGTGTGGGAGAGTTACATTTTATTGTGGATGTGTGTAATGGGGAGACGATGATTCGATTCCAGTGAGTATCTGGCGTTTTGTTTTACTTGTTTTGTTGGAGAGTCGGGTTTTTTTGATGATGTTGTTGAGCTGACCGTTGGTGTTTTGCTGTTGATGTAGGAGCACGCGAGCGGCATTTGTCGAGGGGCGGCAGAATTGGGAGCATGGTATGATTGATAAGTATTTCTATGATCGGGCTGGGGTATTTGAGTTGGATGGATGTAGTTTGGGTAAGGAGAATTGTGCATGTACAAATATGTCGAAGGAGCGATAATATGGCGGGTATAGTGTGTGGATAATCATGATCAGACTATGTAGACTTGAAACAGGGAATAGGGTTCAATCGTGGTATATTGAGTCTCCTCTTCAACAGTATCTACCTCAGGGGAATTGTATCTTATATCTTCAGAGAGAATACCAGGTGCTGAAACAAGTACATGTATATAGCAAAACCGAGTTATTTACTGACAGAAGTATAGGTAACCTTCATACAAATCCTAGGCCATAATTTGTACAAAGGCTTTAAAATTAGATATAATCATCGCTCTTTGCATAACGTGTCATTACAAGTTAGGCATGAATACGACTGATGCCCGATGCTCAGAGTACCAGCCCGCGAGGCTGAAGCTGGGCACCCTGTCAGGCAACAATGGCAATCATTGGTTGAATCCACAGGAGATTATAACGAATGAAGAGCAACAGTCCCAGCAGCTAAATAAGAGAAACAAACCCTGGTTACCCCTCTTCATGGCCCGTTTTGATCATCTCTAACATCTACACCAAACAACTACCAAGATGGGTGCACAATCAGCCATCGAGACCAAAACTCACAATGAATACACGGTTGGATGGGTCTGTGCCCTACCAAAGGAACAAACTGCGGCCACGGCCATGCTAGATCAGAGACACGACAACCTACCGAAGCCAGCAAATGACTCCAATACGTATACTCTTGGGTCAATCGGCAAGCATAATGTTGTTATTGCGTGTCTGCCGAAAGGCCATATAGGCAACAGCCCAGCGGCAACAGTTGCCGCTCAAATGGTCACCACGTTTCCGTCTGTCAGGTTTGGTTTGATGGTTGGCATCGGGGGTGGTATGCCGCCCAAAGTCAGACTTGGCGATGTTGTTGTCAGTACTCCCGGTTGGCAGTTTTCCCGGAGTAGTCCAGTGGGATCTTGGCAAGGCAAAGGACGGTGGCTTCGAACGGACGGGATCGCTGAATAATCCTCCGGCCTCCCTTCTTACTGCCCTGGCGAAATTGGAAACAGAGCATGAATTGGTTGGATCTCAGATCCCAGAATATCTTGATCAGATGAAACAGAAGTGGCCGAGATTGGCAGCAAAATATCTCAATTCCGACTCGTTGGAGGATATTTTATTTAAGGCAGACTACAGCCATGTTTGTCAGAGCACCACAGAGGATCACGTCTCTTCTGGCAGTAGTTATGAAAGCGAAGAAGAAGAGAGCTGCCAGTATTGCGATAAGACCAGGGTTATAAAAAGAAAGCCCAGGGATATGCGTGTTCACTATGGTCTCATCGCTTCAGGCAATCAAGTCATTAAGAGTGCCACCCACAGAGATCAACTAACAAAGACCCTTGGTGGAAATCTTCTCTGTGTGGAAATGGAGGCAGCAGGGCTGATGAACAACTTTCCTTGCATTGTCATCCGAGGAATCTGTGATTATGCAGATTCGCATAAGAATAAGGATTGGCAGGAATACGCAGCAGTCGTAGCGGCTGCATTCGCAAAAGAGCTTCTGGCCTACGTGAGCCCCAACGACGTTGATGGAGAGCGCACTGTAAAAGACATGCTGAGCGATGGTTAGCTAACATGTATTGCCTATACTTATATCAAATTCGTTACTAATGGAAAAAACAGTTCTTACCGAAGTATCCTCGACAAAAGTTGTTGTTTCAAACCTCAAGTCCAATTTGGATAATGACATGGACTTTCGAATCTTGGAATGGGTCACTCCAATTAACTATGGCCCTCAACAGAGCGATTTCCTCAGGAGGCGGGAACCAGGAACTGGTCAATGGCTCATAGACTCAAGAGAGTATCAAGCTTGGCTAGGGGCTAGGAAGCAGACACTTTTCTGCCCTGGAATTCCAGGAGCTGGAAAGACTATTCTCACTTCAATCGTGGTCGACCATCTTGAAAGGACATATAGAACCGATCCAACAATCCGTATTGCCTACATTTACTGCAACTACCGGCGCCAAGAAGAACAAAGCATCGAGAAATTACTCGGGAGCCTACTGAAACAATTGAGTCAAGGAGAAAATTGTATCCCAAACTGCCTTAGGGGCTTTTATAAACAACATTTAGAAAAGCGGACGCAATTATCGCTTCTTGAGATTCAGACGGCGCTTCAGTCAGCAGCGGAAAATTATTCGACTGTCTTCATCGTTATTGACGCACTTGACGAATGCCAGAATTTGGATGGCAGTCGGCAAAAGCTTTTAACAGAGCTCTTCAGCCTCCAGGAGAAGTCCGGATGCAATCTCTTTATGACATCGAGGGTCATTCCAGAGATCGTTGACCGTTTCAATGAAACCAGCATGTTGCTAGAGATTCGTGCAAGCACCGAAGATATAGAGACATACTTGAAGGCAATACTGGCCAACTACCAGTATTTGTGCAACAGAGTCAAGGGCTACAGCAGATGATTGCAGCAGAGATTTCGAAAGCCGTTGATGGAATGTATGTTTCTTACCAATGCAATGACTATGTAATTTGTGTATTGACGAATTATAGGTTTCTTTTAGCGCAGATCTATCTGAACTCACTCAACGACAAGATGACACCAAAAGCTATGAAGAATGCATTAAAGGGCTTCTACAAGCCAATTTCAGGATTGGACGAAGCTGAAAAGACCGGTGTCCTAGCCCAGGCATACGAGCAAGCGATGTTGCGAATTAACGGGCAACAATCAGGGTTCAAAGAACTTGCTCATAAAGTTTTGTTATGGATTGTTTGTGCAGAACGGCAACTCAGAACAACCGAGCTTCAGCACGCGCTTGCTGTCGAAATCGACGAGTCCGAGATTGACAAGGAGAATCTCCCGTCGATTCAGGACATGGTCTCTGTGTGTGCTGGATTAGTCACTGTTGACTACGAAAGCAGCATCATCAGATTGGTTCATTACACTACACAGGAATACTTTGGCCAAACACGCAAACGCTGGTTTCCTGATTCAGATATTATTATGACGGATATCTGTGCCTCATACCTCCTATTTAAAGCTTTCGAAAAGGGGGATTGCCAACCAGAGGACTTTTTGGAGCGGTTAAAACTATATCCGCTTTATATCTATGCCGCTCAAAATTGGGGGCACCATGCGCGGAAGGCCTCCAAGCCAAGTCACAGGGTCATGGAGTTTTTAGAATGCGAGACGAAAATGAATGCTTCAATCCAGGTGCTCAGTTTTGGTGCTTCCCGCTTAGAAAATTTGTCTTCGGGGAAACAAAGTCCTGCATTTGGAATGACAGGCCTTCACTTGGGCGCCTACTTTGGTATTGAGGAAACAGTTAAGACCCTTCTCAAGAAACCAATTAACGTCAATAAAGAAGACGAAAACAGATCAACGCCACTATCATGGTCAGCAGGTCAAGGGCATGAAAATGTTGTCGGGTTACTCCTAGCGATACCTAGTATCGAAGTTAACTCTAGAAATAAGGATGGATGTACGCCGCTATCATTGGCAGCACGAAATGGGCACGAAGCAGTCGTCAGGCTACTGCTTGCAATGCCCAGCATTGACATTAACTCGAGGGATAGCCTGGATGGTACACCATTATTATGGGCGGCATCTAACGGGCATGACGCTGTGGTTAAATTATTGCTCTCTGCCGGAGTGGATCCAAATCTCAGCTATGGGAAACAGACGCCGCTGTCGAGGGCGGCAGAAGGGGGGCACGAAGCCGTTGTTAAGCTACTGCTTGCAATGCCTAACATTGACATTCACTCGAGCACGCCCTTAAACGGAGCAGTAGATAAACGACATGCCGCCGTTGGTAAGCTATTACTCGCAACCGGAGCAGATCCAGATCCCAGGAGGTCACATTACACACCGCTGAGGTTTGCAGCAAGGAACGGGGATGTATCTATTACCAAACTGCTGCTTGCAGCTGGAGCAGACCCGAATCCCAGCCCGGGTCAATATGGCGCAGCACCGCTATTGAGTGCGGCAGTTCGAGGGCATGACGCTGTTGTAAAGCTATTGCTCGCCGCTGGAGCAGACGTGAATCCTAGCCCTGATGATACATTTACGAGGTCAGCACTGCGTTCAGCAGCAATTGAGGGGCATGAGGCGGTTGTGGAATTATTGCTCGCAGCTGGTGCAGACCCGAATCTCAGCGATCAATCTGGCGCAGCACCGCTGTTGAGTGCGGCAGATCGAGGGCATAAGGCGGTTGTGGAATTATTGCTCGCAGCTGGTGCAGACCTAGACACCAGAGATAATACTGGCGCAGCACCGCTATTAAATGCGGCAGCTCGAGGGCATAAGGCGACTGTGGAATTATTGCTCGCAGCTGGTGCAGACCTAAACACCAGAGATAATACTGGCCAAACACCACTATTGCATACCGTAAAGGGAGAACATGAGGTGGTTGCGAAACTATTGCTCGCAGCTGGAGCGGACCCAGCTCTCGGCGATAACGACGGCGAAACATCGTTACATATCGCAGCATCTAGAGGGCTTGAGACTACTGTTGAGCATCTACTCGCGGCTGGAGCAAACCCCCAATTGGAAAATAAACAGGGTCAAACGCCACTCTTTCATGCTGCAAAGGAAGGGCACAAGGTGGTTGTGGAATTATTGCTCAAAGCTGGCGCACGCCCAGATGCCAGGGATAAGCGTGGTCAAACACCGCTGCATATAACCGCACGCAAAGGGCATGGCGCGGTTATGGAACTATTACTCGCAACTGGAGTGAACCCAGATCTCAGGGGTAGATACGGCACAACACCACTATATATAGCCGTATGGAATGGGTATAAAGAGGTTGTGAAACTATTACTTGCAGCTGGTGCAGATCCGGAGCGTGGGGATAAGTATGGCTTAACACCGCTATCGACGGCACAAGGGCAAGGGCATGAAGAAGTTGTTGCTCTGCTATCCAACAAGCTGGCCAAGGTCGACTTGGCGGATAAGGGTATCATGACAAGGCCATCAGCATCCGTTGAATCTGAGTCAAAGAGGGGAAATGACGAGGTGGAGTAGAATATGCCTATATACTTCACTTATTCTCTTTATTAAGCTATTGTCCGTACGCAGGTTTGTTGAGCAGTCTGCCTACAATTCAACTTATGTGAATACCTAGGTAGGTTGGTGTTCGCCAATGCTCTTTGACGAATAAGCATCCCTTTCTACACATCTTATATATATTTCAAAATACACATAGTCAAAATACCCGTGCGGAATCAGTCGATACAGTCAAGTCTTGTGTATGACGTCTCTTTCAATGACATGCCATTGAAAATCGCACTTCCTTCTAGGGTAACCAATCAATCAACCCTCGAGGTTCAACGATGACATCAAAAAGGCCCGGACCCTGGCCCCCACAAGGTGGCACGTGCCCAGTCCGCGAATCGGAGCACTCGCCAACAAAAGGCATTTGTGGGGCACTATGAGAGATGCCAAAAAACCGGCTACTGTACCTAGACTTGCTAGACTCTCACTCTACAGTACAGGGCAGGCGTTCAATGGACTGATTCTGGCCACCCAGATGCCTGGAAACTTG|||||1575|WARNING_TRANSCRIPT_NO_START_CODON,TGCCCTTTTGTATTGTTAGTCAAATGCAAATGCAAACGAATTGCATAGGACATTGTCTCCTTTGTTCCGATGTCTTTTTATTTCTCAAGTTCCCCGGTCGCTCCTCTTGTCTCTAGTGATGGCATCGATTTTCTGTCATGTTTTTTTTCTCGGTGTTTGCGATCGCCGTATTATCAGTCATGGTCACGACTCGTGCTCAGGCCAGAGCTGAAAGTGGAAATGACGCGGACACAGATTCACGGCCCCAGGTATTATGAGAGTGAGGAGGACGCTGGGTTCGAGGCAGAGGAAGAAGATGGCGACGATGCTGATGAAGATGAGATGATGCTTGTCCAAATGCCAGATTTGGCAGAAGTCTCTGGTCAGAATGCTACTTTACCAAACCCATGGTTATCTATTGACACTCGCGACTTTCTTTCTTCCTCTTCCTCTCCTTCTCCCTCTCTTTTCACCCCTTCTTCTCTTTCGGACCAATCAGTCGAGCAGCCGGACGACGCCCATACAAGAGCAATTCACGGAGCCATCACACCGCCATACCGGCCGTCTAATCAGCCAACCTTCTTTGAAGAGCAACACGAGTTAGGACCGCCTTCCTACAGAGAACTTTTACAGCTCGAGTTCTACCAGACGTTCCCTCACGATCCTGCGGCTACGCTGTGTAAGCAGCATTTCTTGCAGCTTGCCGAACGGTGGTTTCAGCGTCGCCAGGGACAAACAGAGCAGACGTTTCATAACATCAAAGAGAAATTTCCGTATGGTGGAGCGGAGAAGTTCTTCGATTATATGCGTGATCGAGATATTTTGAAGCAGGTCATATGGGATGAGAAATGGCGACAGATGCGACCTGATGATTTTATGGACGATTTGAGAATCGGGTTGCGTTATGCTGAAATTGAACTTCTTCGGCGGCGTCGCAAAGCTATTGTTAGGACGGGGAAGCGTCCGAGATGTAGTTTGGAGAGTTGCGGCAAGTTGAGTTGTGGGTATTGTCTTGCGAGGAAGAATTATGGGTGTGATTTGTATGAGTTGGTGAGAGAGAGCGAGAGCAAAAGATGTGCATGGGGAATGGCGGGAAGAAGATCTCGCGGCGATTAAGGAGTATGAGAGGAGGGGGGTGGAAGAGGAGGGTGAGAGGGCTGATGTACAGCCTGAGTATGTGAGTGTGGGAGAGTTACATTTTATTGTGGATGTGTGTAATGGGGAGACGATGATTCGATTCCAGTGAGTATCTGGCGTTTTGTTTTACTTGTTTTGTTGGAGAGTCGGGTTTTTTTGATGATGTTGTTGAGCTGACCGTTGGTGTTTTGCTGTTGATGTAGGAGCACGCGAGCGGCATTTGTCGAGGGGCGGCAGAATTGGGAGCATGGTATGATTGATAAGTATTTCTATGATCGGGCTGGGGTATTTGAGTTGGATGGATGTAGTTTGGGTAAGGAGAATTGTGCATGTACAAATATGTCGAAGGAGCGATAATATGGCGGGTATAGTGTGTGGATAATCATGATCAGACTATGTAGACTTGAAACAGGGAATAGGGTTCAATCGTGGTATATTGAGTCTCCTCTTCAACAGTATCTACCTCAGGGGAATTGTATCTTATATCTTCAGAGAGAATACCAGGTGCTGAAACAAGTACATGTATATAGCAAAACCGAGTTATTTACTGACAGAAGTATAGGTAACCTTCATACAAATCCTAGGCCATAATTTGTACAAAGGCTTTAAAATTAGATATAATCATCGCTCTTTGCATAACGTGTCATTACAAGTTAGGCATGAATACGACTGATGCCCGATGCTCAGAGTACCAGCCCGCGAGGCTGAAGCTGGGCACCCTGTCAGGCAACAATGGCAATCATTGGTTGAATCCACAGGAGATTATAACGAATGAAGAGCAACAGTCCCAGCAGCTAAATAAGAGAAACAAACCCTGGTTACCCCTCTTCATGGCCCGTTTTGATCATCTCTAACATCTACACCAAACAACTACCAAGATGGGTGCACAATCAGCCATCGAGACCAAAACTCACAATGAATACACGGTTGGATGGGTCTGTGCCCTACCAAAGGAACAAACTGCGGCCACGGCCATGCTAGATCAGAGACACGACAACCTACCGAAGCCAGCAAATGACTCCAATACGTATACTCTTGGGTCAATCGGCAAGCATAATGTTGTTATTGCGTGTCTGCCGAAAGGCCATATAGGCAACAGCCCAGCGGCAACAGTTGCCGCTCAAATGGTCACCACGTTTCCGTCTGTCAGGTTTGGTTTGATGGTTGGCATCGGGGGTGGTATGCCGCCCAAAGTCAGACTTGGCGATGTTGTTGTCAGTACTCCCGGTTGGCAGTTTTCCCGGAGTAGTCCAGTGGGATCTTGGCAAGGCAAAGGACGGTGGCTTCGAACGGACGGGATCGCTGAATAATCCTCCGGCCTCCCTTCTTACTGCCCTGGCGAAATTGGAAACAGAGCATGAATTGGTTGGATCTCAGATCCCAGAATATCTTGATCAGATGAAACAGAAGTGGCCGAGATTGGCAGCAAAATATCTCAATTCCGACTCGTTGGAGGATATTTTATTTAAGGCAGACTACAGCCATGTTTGTCAGAGCACCACAGAGGATCACGTCTCTTCTGGCAGTAGTTATGAAAGCGAAGAAGAAGAGAGCTGCCAGTATTGCGATAAGACCAGGGTTATAAAAAGAAAGCCCAGGGATATGCGTGTTCACTATGGTCTCATCGCTTCAGGCAATCAAGTCATTAAGAGTGCCACCCACAGAGATCAACTAACAAAGACCCTTGGTGGAAATCTTCTCTGTGTGGAAATGGAGGCAGCAGGGCTGATGAACAACTTTCCTTGCATTGTCATCCGAGGAATCTGTGATTATGCAGATTCGCATAAGAATAAGGATTGGCAGGAATACGCAGCAGTCGTAGCGGCTGCATTCGCAAAAGAGCTTCTGGCCTACGTGAGCCCCAACGACGTTGATGGAGAGCGCACTGTAAAAGACATGCTGAGCGATGGTTAGCTAACATGTATTGCCTATACTTATATCAAATTCGTTACTAATGGAAAAAACAGTTCTTACCGAAGTATCCTCGACAAAAGTTGTTGTTTCAAACCTCAAGTCCAATTTGGATAATGACATGGACTTTCGAATCTTGGAATGGGTCACTCCAATTAACTATGGCCCTCAACAGAGCGATTTCCTCAGGAGGCGGGAACCAGGAACTGGTCAATGGCTCATAGACTCAAGAGAGTATCAAGCTTGGCTAGGGGCTAGGAAGCAGACACTTTTCTGCCCTGGAATTCCAGGAGCTGGAAAGACTATTCTCACTTCAATCGTGGTCGACCATCTTGAAAGGACATATAGAACCGATCCAACAATCCGTATTGCCTACATTTACTGCAACTACCGGCGCCAAGAAGAACAAAGCATCGAGAAATTACTCGGGAGCCTACTGAAACAATTGAGTCAAGGAGAAAATTGTATCCCAAACTGCCTTAGGGGCTTTTATAAACAACATTTAGAAAAGCGGACGCAATTATCGCTTCTTGAGATTCAGACGGCGCTTCAGTCAGCAGCGGAAAATTATTCGACTGTCTTCATCGTTATTGACGCACTTGACGAATGCCAGAATTTGGATGGCAGTCGGCAAAAGCTTTTAACAGAGCTCTTCAGCCTCCAGGAGAAGTCCGGATGCAATCTCTTTATGACATCGAGGGTCATTCCAGAGATCGTTGACCGTTTCAATGAAACCAGCATGTTGCTAGAGATTCGTGCAAGCACCGAAGATATAGAGACATACTTGAAGGCAATACTGGCCAACTACCAGTATTTGTGCAACAGAGTCAAGGGCTACAGCAGATGATTGCAGCAGAGATTTCGAAAGCCGTTGATGGAATGTATGTTTCTTACCAATGCAATGACTATGTAATTTGTGTATTGACGAATTATAGGTTTCTTTTAGCGCAGATCTATCTGAACTCACTCAACGACAAGATGACACCAAAAGCTATGAAGAATGCATTAAAGGGCTTCTACAAGCCAATTTCAGGATTGGACGAAGCTGAAAAGACCGGTGTCCTAGCCCAGGCATACGAGCAAGCGATGTTGCGAATTAACGGGCAACAATCAGGGTTCAAAGAACTTGCTCATAAAGTTTTGTTATGGATTGTTTGTGCAGAACGGCAACTCAGAACAACCGAGCTTCAGCACGCGCTTGCTGTCGAAATCGACGAGTCCGAGATTGACAAGGAGAATCTCCCGTCGATTCAGGACATGGTCTCTGTGTGTGCT
GATTAGTCACTGTTGACTACGAAAGCAGCATCATCAGATTGGTTCATTACACTACACAGGAATACTTTGGCCAAACACGCAAACGCTGGTTTCCTGATTCAGATATTATTATGACGGATATCTGTGCCTCATACCTCCTATTTAAAGCTTTCGAAAAGGGGGATTGCCAACCAGAGGACTTTTTGGAGCGGTTAAAACTATATCCGCTTTATATCTATGCCGCTCAAAATTGGGGGCACCATGCGCGGAAGGCCTCCAAGCCAAGTCACAGGGTCATGGAGTTTTTAGAATGCGAGACGAAAATGAATGCTTCAATCCAGGTGCTCAGTTTTGGTGCTTCCCGCTTAGAAAATTTGTCTTCGGGGAAACAAAGTCCTGCATTTGGAATGACAGGCCTTCACTTGGGCGCCTACTTTGGTATTGAGGAAACAGTTAAGACCCTTCTCAAGAAACCAATTAACGTCAATAAAGAAGACGAAAACAGATCAACGCCACTATCATGGTCAGCAGGTCAAGGGCATGAAAATGTTGTCGGGTTACTCCTAGCGATACCTAGTATCGAAGTTAACTCTAGAAATAAGGATGGATGTACGCCGCTATCATTGGCAGCACGAAATGGGCACGAAGCAGTCGTCAGGCTACTGCTTGCAATGCCCAGCATTGACATTAACTCGAGGGATAGCCTGGATGGTACACCATTATTATGGGCGGCATCTAACGGGCATGACGCTGTGGTTAAATTATTGCTCTCTGCCGGAGTGGATCCAAATCTCAGCTATGGGAAACAGACGCCGCTGTCGAGGGCGGCAGAAGGGGGGCACGAAGCCGTTGTTAAGCTACTGCTTGCAATGCCTAACATTGACATTCACTCGAGCACGCCCTTAAACGGAGCAGTAGATAAACGACATGCCGCCGTTGGTAAGCTATTACTCGCAACCGGAGCAGATCCAGATCCCAGGAGGTCACATTACACACCGCTGAGGTTTGCAGCAAGGAACGGGGATGTATCTATTACCAAACTGCTGCTTGCAGCTGGAGCAGACCCGAATCCCAGCCCGGGTCAATATGGCGCAGCACCGCTATTGAGTGCGGCAGTTCGAGGGCATGACGCTGTTGTAAAGCTATTGCTCGCCGCTGGAGCAGACGTGAATCCTAGCCCTGATGATACATTTACGAGGTCAGCACTGCGTTCAGCAGCAATTGAGGGGCATGAGGCGGTTGTGGAATTATTGCTCGCAGCTGGTGCAGACCCGAATCTCAGCGATCAATCTGGCGCAGCACCGCTGTTGAGTGCGGCAGATCGAGGGCATAAGGCGGTTGTGGAATTATTGCTCGCAGCTGGTGCAGACCTAGACACCAGAGATAATACTGGCGCAGCACCGCTATTAAATGCGGCAGCTCGAGGGCATAAGGCGACTGTGGAATTATTGCTCGCAGCTGGTGCAGACCTAAACACCAGAGATAATACTGGCCAAACACCACTATTGCATACCGTAAAGGGAGAACATGAGGTGGTTGCGAAACTATTGCTCGCAGCTGGAGCGGACCCAGCTCTCGGCGATAACGACGGCGAAACATCGTTACATATCGCAGCATCTAGAGGGCTTGAGACTACTGTTGAGCATCTACTCGCGGCTGGAGCAAACCCCCAATTGGAAAATAAACAGGGTCAAACGCCACTCTTTCATGCTGCAAAGGAAGGGCACAAGGTGGTTGTGGAATTATTGCTCAAAGCTGGCGCACGCCCAGATGCCAGGGATAAGCGTGGTCAAACACCGCTGCATATAACCGCACGCAAAGGGCATGGCGCGGTTATGGAACTATTACTCGCAACTGGAGTGAACCCAGATCTCAGGGGTAGATACGGCACAACACCACTATATATAGCCGTATGGAATGGGTATAAAGAGGTTGTGAAACTATTACTTGCAGCTGGTGCAGATCCGGAGCGTGGGGATAAGTATGGCTTAACACCGCTATCGACGGCACAAGGGCAAGGGCATGAAGAAGTTGTTGCTCTGCTATCCAACAAGCTGGCCAAGGTCGACTTGGCGGATAAGGGTATCATGACAAGGCCATCAGCATCCGTTGAATCTGAGTCAAAGAGGGGAAATGACGAGGTGGAGTAGAATATGCCTATATACTTCACTTATTCTCTTTATTAAGCTATTGTCCGTACGCAGGTTTGTTGAGCAGTCTGCCTACAATTCAACTTATGTGAATACCTAGGTAGGTTGGTGTTCGCCAATGCTCTTTGACGAATAAGCATCCCTTTCTACACATCTTATATATATTTCAAAATACACATAGTCAAAATACCCGTGCGGAATCAGTCGATACAGTCAAGTCTTGTGTATGACGTCTCTTTCAATGACATGCCATTGAAAATCGCACTTCCTTCTAGGGTAACCAATCAATCAACCCTCGAGGTTCAACGATGACATCAAAAAGGCCCGGACCCTGGCCCCCACAAGGTGGCACGTGCCCAGTCCGCGAATCGGAGCACTCGCCAACAAAAGGCATTTGTGGGGCACTATGAGAGATGCCAAAAAACCGGCTACTGTACCTAGACTTGCTAGACTCTCACTCTACAGTACAGGGCAGGCGTTCAATGGACTGATTCTGGCCACCCAGATGCCTGGAAACTTG|upstream_gene_variant|MODIFIER|TRIREDRAFT_48225|gene-TRIREDRAFT_48225|transcript|XM_006965205.1|protein_coding||c.-3252delGinsTGCCCTTTTGTATTGTTAGTCAAATGCAAATGCAAACGAATTGCATAGGACATTGTCTCCTTTGTTCCGATGTCTTTTTATTTCTCAAGTTCCCCGGTCGCTCCTCTTGTCTCTAGTGATGGCATCGATTTTCTGTCATGTTTTTTTTCTCGGTGTTTGCGATCGCCGTATTATCAGTCATGGTCACGACTCGTGCTCAGGCCAGAGCTGAAAGTGGAAATGACGCGGACACAGATTCACGGCCCCAGGTATTATGAGAGTGAGGAGGACGCTGGGTTCGAGGCAGAGGAAGAAGATGGCGACGATGCTGATGAAGATGAGATGATGCTTGTCCAAATGCCAGATTTGGCAGAAGTCTCTGGTCAGAATGCTACTTTACCAAACCCATGGTTATCTATTGACACTCGCGACTTTCTTTCTTCCTCTTCCTCTCCTTCTCCCTCTCTTTTCACCCCTTCTTCTCTTTCGGACCAATCAGTCGAGCAGCCGGACGACGCCCATACAAGAGCAATTCACGGAGCCATCACACCGCCATACCGGCCGTCTAATCAGCCAACCTTCTTTGAAGAGCAACACGAGTTAGGACCGCCTTCCTACAGAGAACTTTTACAGCTCGAGTTCTACCAGACGTTCCCTCACGATCCTGCGGCTACGCTGTGTAAGCAGCATTTCTTGCAGCTTGCCGAACGGTGGTTTCAGCGTCGCCAGGGACAAACAGAGCAGACGTTTCATAACATCAAAGAGAAATTTCCGTATGGTGGAGCGGAGAAGTTCTTCGATTATATGCGTGATCGAGATATTTTGAAGCAGGTCATATGGGATGAGAAATGGCGACAGATGCGACCTGATGATTTTATGGACGATTTGAGAATCGGGTTGCGTTATGCTGAAATTGAACTTCTTCGGCGGCGTCGCAAAGCTATTGTTAGGACGGGGAAGCGTCCGAGATGTAGTTTGGAGAGTTGCGGCAAGTTGAGTTGTGGGTATTGTCTTGCGAGGAAGAATTATGGGTGTGATTTGTATGAGTTGGTGAGAGAGAGCGAGAGCAAAAGATGTGCATGGGGAATGGCGGGAAGAAGATCTCGCGGCGATTAAGGAGTATGAGAGGAGGGGGGTGGAAGAGGAGGGTGAGAGGGCTGATGTACAGCCTGAGTATGTGAGTGTGGGAGAGTTACATTTTATTGTGGATGTGTGTAATGGGGAGACGATGATTCGATTCCAGTGAGTATCTGGCGTTTTGTTTTACTTGTTTTGTTGGAGAGTCGGGTTTTTTTGATGATGTTGTTGAGCTGACCGTTGGTGTTTTGCTGTTGATGTAGGAGCACGCGAGCGGCATTTGTCGAGGGGCGGCAGAATTGGGAGCATGGTATGATTGATAAGTATTTCTATGATCGGGCTGGGGTATTTGAGTTGGATGGATGTAGTTTGGGTAAGGAGAATTGTGCATGTACAAATATGTCGAAGGAGCGATAATATGGCGGGTATAGTGTGTGGATAATCATGATCAGACTATGTAGACTTGAAACAGGGAATAGGGTTCAATCGTGGTATATTGAGTCTCCTCTTCAACAGTATCTACCTCAGGGGAATTGTATCTTATATCTTCAGAGAGAATACCAGGTGCTGAAACAAGTACATGTATATAGCAAAACCGAGTTATTTACTGACAGAAGTATAGGTAACCTTCATACAAATCCTAGGCCATAATTTGTACAAAGGCTTTAAAATTAGATATAATCATCGCTCTTTGCATAACGTGTCATTACAAGTTAGGCATGAATACGACTGATGCCCGATGCTCAGAGTACCAGCCCGCGAGGCTGAAGCTGGGCACCCTGTCAGGCAACAATGGCAATCATTGGTTGAATCCACAGGAGATTATAACGAATGAAGAGCAACAGTCCCAGCAGCTAAATAAGAGAAACAAACCCTGGTTACCCCTCTTCATGGCCCGTTTTGATCATCTCTAACATCTACACCAAACAACTACCAAGATGGGTGCACAATCAGCCATCGAGACCAAAACTCACAATGAATACACGGTTGGATGGGTCTGTGCCCTACCAAAGGAACAAACTGCGGCCACGGCCATGCTAGATCAGAGACACGACAACCTACCGAAGCCAGCAAATGACTCCAATACGTATACTCTTGGGTCAATCGGCAAGCATAATGTTGTTATTGCGTGTCTGCCGAAAGGCCATATAGGCAACAGCCCAGCGGCAACAGTTGCCGCTCAAATGGTCACCACGTTTCCGTCTGTCAGGTTTGGTTTGATGGTTGGCATCGGGGGTGGTATGCCGCCCAAAGTCAGACTTGGCGATGTTGTTGTCAGTACTCCCGGTTGGCAGTTTTCCCGGAGTAGTCCAGTGGGATCTTGGCAAGGCAAAGGACGGTGGCTTCGAACGGACGGGATCGCTGAATAATCCTCCGGCCTCCCTTCTTACTGCCCTGGCGAAATTGGAAACAGAGCATGAATTGGTTGGATCTCAGATCCCAGAATATCTTGATCAGATGAAACAGAAGTGGCCGAGATTGGCAGCAAAATATCTCAATTCCGACTCGTTGGAGGATATTTTATTTAAGGCAGACTACAGCCATGTTTGTCAGAGCACCACAGAGGATCACGTCTCTTCTGGCAGTAGTTATGAAAGCGAAGAAGAAGAGAGCTGCCAGTATTGCGATAAGACCAGGGTTATAAAAAGAAAGCCCAGGGATATGCGTGTTCACTATGGTCTCATCGCTTCAGGCAATCAAGTCATTAAGAGTGCCACCCACAGAGATCAACTAACAAAGACCCTTGGTGGAAATCTTCTCTGTGTGGAAATGGAGGCAGCAGGGCTGATGAACAACTTTCCTTGCATTGTCATCCGAGGAATCTGTGATTATGCAGATTCGCATAAGAATAAGGATTGGCAGGAATACGCAGCAGTCGTAGCGGCTGCATTCGCAAAAGAGCTTCTGGCCTACGTGAGCCCCAACGACGTTGATGGAGAGCGCACTGTAAAAGACATGCTGAGCGATGGTTAGCTAACATGTATTGCCTATACTTATATCAAATTCGTTACTAATGGAAAAAACAGTTCTTACCGAAGTATCCTCGACAAAAGTTGTTGTTTCAAACCTCAAGTCCAATTTGGATAATGACATGGACTTTCGAATCTTGGAATGGGTCACTCCAATTAACTATGGCCCTCAACAGAGCGATTTCCTCAGGAGGCGGGAACCAGGAACTGGTCAATGGCTCATAGACTCAAGAGAGTATCAAGCTTGGCTAGGGGCTAGGAAGCAGACACTTTTCTGCCCTGGAATTCCAGGAGCTGGAAAGACTATTCTCACTTCAATCGTGGTCGACCATCTTGAAAGGACATATAGAACCGATCCAACAATCCGTATTGCCTACATTTACTGCAACTACCGGCGCCAAGAAGAACAAAGCATCGAGAAATTACTCGGGAGCCTACTGAAACAATTGAGTCAAGGAGAAAATTGTATCCCAAACTGCCTTAGGGGCTTTTATAAACAACATTTAGAAAAGCGGACGCAATTATCGCTTCTTGAGATTCAGACGGCGCTTCAGTCAGCAGCGGAAAATTATTCGACTGTCTTCATCGTTATTGACGCACTTGACGAATGCCAGAATTTGGATGGCAGTCGGCAAAAGCTTTTAACAGAGCTCTTCAGCCTCCAGGAGAAGTCCGGATGCAATCTCTTTATGACATCGAGGGTCATTCCAGAGATCGTTGACCGTTTCAATGAAACCAGCATGTTGCTAGAGATTCGTGCAAGCACCGAAGATATAGAGACATACTTGAAGGCAATACTGGCCAACTACCAGTATTTGTGCAACAGAGTCAAGGGCTACAGCAGATGATTGCAGCAGAGATTTCGAAAGCCGTTGATGGAATGTATGTTTCTTACCAATGCAATGACTATGTAATTTGTGTATTGACGAATTATAGGTTTCTTTTAGCGCAGATCTATCTGAACTCACTCAACGACAAGATGACACCAAAAGCTATGAAGAATGCATTAAAGGGCTTCTACAAGCCAATTTCAGGATTGGACGAAGCTGAAAAGACCGGTGTCCTAGCCCAGGCATACGAGCAAGCGATGTTGCGAATTAACGGGCAACAATCAGGGTTCAAAGAACTTGCTCATAAAGTTTTGTTATGGATTGTTTGTGCAGAACGGCAACTCAGAACAACCGAGCTTCAGCACGCGCTTGCTGTCGAAATCGACGAGTCCGAGATTGACAAGGAGAATCTCCCGTCGATTCAGGACATGGTCTCTGTGTGTGCTGGATTAGTCACTGTTGACTACGAAAGCAGCATCATCAGATTGGTTCATTACACTACACAGGAATACTTTGGCCAAACACGCAAACGCTGGTTTCCTGATTCAGATATTATTATGACGGATATCTGTGCCTCATACCTCCTATTTAAAGCTTTCGAAAAGGGGGATTGCCAACCAGAGGACTTTTTGGAGCGGTTAAAACTATATCCGCTTTATATCTATGCCGCTCAAAATTGGGGGCACCATGCGCGGAAGGCCTCCAAGCCAAGTCACAGGGTCATGGAGTTTTTAGAATGCGAGACGAAAATGAATGCTTCAATCCAGGTGCTCAGTTTTGGTGCTTCCCGCTTAGAAAATTTGTCTTCGGGGAAACAAAGTCCTGCATTTGGAATGACAGGCCTTCACTTGGGCGCCTACTTTGGTATTGAGGAAACAGTTAAGACCCTTCTCAAGAAACCAATTAACGTCAATAAAGAAGACGAAAACAGATCAACGCCACTATCATGGTCAGCAGGTCAAGGGCATGAAAATGTTGTCGGGTTACTCCTAGCGATACCTAGTATCGAAGTTAACTCTAGAAATAAGGATGGATGTACGCCGCTATCATTGGCAGCACGAAATGGGCACGAAGCAGTCGTCAGGCTACTGCTTGCAATGCCCAGCATTGACATTAACTCGAGGGATAGCCTGGATGGTACACCATTATTATGGGCGGCATCTAACGGGCATGACGCTGTGGTTAAATTATTGCTCTCTGCCGGAGTGGATCCAAATCTCAGCTATGGGAAACAGACGCCGCTGTCGAGGGCGGCAGAAGGGGGGCACGAAGCCGTTGTTAAGCTACTGCTTGCAATGCCTAACATTGACATTCACTCGAGCACGCCCTTAAACGGAGCAGTAGATAAACGACATGCCGCCGTTGGTAAGCTATTACTCGCAACCGGAGCAGATCCAGATCCCAGGAGGTCACATTACACACCGCTGAGGTTTGCAGCAAGGAACGGGGATGTATCTATTACCAAACTGCTGCTTGCAGCTGGAGCAGACCCGAATCCCAGCCCGGGTCAATATGGCGCAGCACCGCTATTGAGTGCGGCAGTTCGAGGGCATGACGCTGTTGTAAAGCTATTGCTCGCCGCTGGAGCAGACGTGAATCCTAGCCCTGATGATACATTTACGAGGTCAGCACTGCGTTCAGCAGCAATTGAGGGGCATGAGGCGGTTGTGGAATTATTGCTCGCAGCTGGTGCAGACCCGAATCTCAGCGATCAATCTGGCGCAGCACCGCTGTTGAGTGCGGCAGATCGAGGGCATAAGGCGGTTGTGGAATTATTGCTCGCAGCTGGTGCAGACCTAGACACCAGAGATAATACTGGCGCAGCACCGCTATTAAATGCGGCAGCTCGAGGGCATAAGGCGACTGTGGAATTATTGCTCGCAGCTGGTGCAGACCTAAACACCAGAGATAATACTGGCCAAACACCACTATTGCATACCGTAAAGGGAGAACATGAGGTGGTTGCGAAACTATTGCTCGCAGCTGGAGCGGACCCAGCTCTCGGCGATAACGACGGCGAAACATCGTTACATATCGCAGCATCTAGAGGGCTTGAGACTACTGTTGAGCATCTACTCGCGGCTGGAGCAAACCCCCAATTGGAAAATAAACAGGGTCAAACGCCACTCTTTCATGCTGCAAAGGAAGGGCACAAGGTGGTTGTGGAATTATTGCTCAAAGCTGGCGCACGCCCAGATGCCAGGGATAAGCGTGGTCAAACACCGCTGCATATAACCGCACGCAAAGGGCATGGCGCGGTTATGGAACTATTACTCGCAACTGGAGTGAACCCAGATCTCAGGGGTAGATACGGCACAACACCACTATATATAGCCGTATGGAATGGGTATAAAGAGGTTGTGAAACTATTACTTGCAGCTGGTGCAGATCCGGAGCGTGGGGATAAGTATGGCTTAACACCGCTATCGACGGCACAAGGGCAAGGGCATGAAGAAGTTGTTGCTCTGCTATCCAACAAGCTGGCCAAGGTCGACTTGGCGGATAAGGGTATCATGACAAGGCCATCAGCATCCGTTGAATCTGAGTCAAAGAGGGGAAATGACGAGGTGGAGTAGAATATGCCTATATACTTCACTTATTCTCTTTATTAAGCTATTGTCCGTACGCAGGTTTGTTGAGCAGTCTGCCTACAATTCAACTTATGTGAATACCTAGGTAGGTTGGTGTTCGCCAATGCTCTTTGACGAATAAGCATCCCTTTCTACACATCTTATATATATTTCAAAATACACATAGTCAAAATACCCGTGCGGAATCAGTCGATACAGTCAAGTCTTGTGTATGACGTCTCTTTCAATGACATGCCATTGAAAATCGCACTTCCTTCTAGGGTAACCAATCAATCAACCCTCGAGGTTCAACGATGACATCAAAAAGGCCCGGACCCTGGCCCCCACAAGGTGGCACGTGCCCAGTCCGCGAATCGGAGCACTCGCCAACAAAAGGCATTTGTGGGGCACTATGAGAGATGCCAAAAAACCGGCTACTGTACCTAGACTTGCTAGACTCTCACTCTACAGTACAGGGCAGGCGTTCAATGGACTGATTCTGGCCACCCAGATGCCTGGAAACTTG|||||1575|WARNING_TRANSCRIPT_NO_START_CODON,TGCCCTTTTGTATTGTTAGTCAAATGCAAATGCAAACGAATTGCATAGGACATTGTCTCCTTTGTTCCGATGTCTTTTTATTTCTCAAGTTCCCCGGTCGCTCCTCTTGTCTCTAGTGATGGCATCGATTTTCTGTCATGTTTTTTTTCTCGGTGTTTGCGATCGCCGTATTATCAGTCATGGTCACGACTCGTGCTCAGGCCAGAGCTGAAAGTGGAAATGACGCGGACACAGATTCACGGCCCCAGGTATTATGAGAGTGAGGAGGACGCTGGGTTCGAGGCAGAGGAAGAAGATGGCGACGATGCTGATGAAGATGAGATGATGCTTGTCCAAATGCCAGATTTGGCAGAAGTCTCTGGTCAGAATGCTACTTTACCAAACCCATGGTTATCTATTGACACTCGCGACTTTCTTTCTTCCTCTTCCTCTCCTTCTCCCTCTCTTTTCACCCCTTCTTCTCTTTCGGACCAATCAGTCGAGCAGCCGGACGACGCCCATACAAGAGCAATTCACGGAGCCATCACACCGCCATACCGGCCGTCTAATCAGCCAACCTTCTTTGAAGAGCAACACGAGTTAGGACCGCCTTCCTACAGAGAACTTTTACAGCTCGAGTTCTACCAGACGTTCCCTCACGATCCTGCGGCTACGCTGTGTAAGCAGCATTTCTTGCAGCTTGCCGAACGGTGGTTTCAGCGTCGCCAGGGACAAACAGAGCAGACGTTTCATAACATCAAAGAGAAATTTCCGTATGGTGGAGCGGAGAAGTTCTTCGATTATATGCGTGATCGAGATATTTTGAAGCAGGTCATATGGGATGAGAAATGGCGACAGATGCGACCTGATGATTTTATGGACGATTTGAGAATCGGGTTGCGTTATGCTGAAATTGAACTTCTTCGGCGGCGTCGCAAAGCTATTGTTAGGACGGGGAAGCGTCCGAGATGTAGTTTGGAGAGTTGCGGCAAGTTGAGTTGTGGGTATTGTCTTGCGAGGAAGAATTATGGGTGTGATTTGTATGAGTTGGTGAGAGAGAGCGAGAGCAAAAGATGTGCATGGGGAATGGCGGGAAGAAGATCTCGCGGCGATTAAGGAGTATGAGAGGAGGGGGGTGGAAGAGGAGGGTGAGAGGGCTGATGTACAGCCTGAGTATGTGAGTGTGGGAGAGTTACATTTTATTGTGGATGTGTGTAATGGGGAGACGATGATTCGATTCCAGTGAGTATCTGGCGTTTTGTTTTACTTGTTTTGTTGGAGAGTCGGGTTTTTTTGATGATGTTGTTGAGCTGACCGTTGGTGTTTTGCTGTTGATGTAGGAGCACGCGAGCGGCATTTGTCGAGGGGCGGCAGAATTGGGAGCATGGTATGATTGATAAGTATTTCTATGATCGGGCTGGGGTATTTGAGTTGGATGGATGTAGTTTGGGTAAGGAGAATTGTGCATGTACAAATATGTCGAAGGAGCGATAATATGGCGGGTATAGTGTGTGGATAATCATGATCAGACTATGTAGACTTGAAACAGGGAATAGGGTTCAATCGTGGTATATTGAGTCTCCTCTTCAACAGTATCTACCTCAGGGGAATTGTATCTTATATCTTCAGAGAGAATACCAGGTGCTGAAACAAGTACATGTATATAGCAAAACCGAGTTATTTACTGACAGAAGTATAGGTAACCTTCATACAAATCCTAGGCCATAATTTGTACAAAGGCTTTAAAATTAGATATAATCATCGCTCTTTGCATAACGTGTCATTACAAGTTAGGCATGAATACGACTGATGCCCGATGCTCAGAGTACCAGCCCGCGAGGCTGAAGCTGGGCACCCTGTCAGGCAACAATGGCAATCATTGGTTGAATCCACAGGAGATTATAACGAATGAAGAGCAACAGTCCCAGCAGCTAAATAAGAGAAACAAACCCTGGTTACCCCTCTTCATGGCCCGTTTTGATCATCTCTAACATCTACACCAAACAACTACCAAGATGGGTGCACAATCAGCCATCGAGACCAAAACTCACAATGAATACACGGTTGGATGGGTCTGTGCCCTACCAAAGGAACAAACTGCGGCCACGGCCATGCTAGATCAGAGACACGACAACCTACCGAAGCCAGCAAATGACTCCAATACGTATACTCTTGGGTCAATCGGCAAGCATAATGTTGTTATTGCGTGTCTGCCGAAAGGCCATATAGGCAACAGCCCAGCGGCAACAGTTGCCGCTCAAATGGTCACCACGTTTCCGTCTGTCAGGTTTGGTTTGATGGTTGGCATCGGGGGTGGTATGCCGCCCAAAGTCAGACTTGGCGATGTTGTTGTCAGTACTCCCGGTTGGCAGTTTTCCCGGAGTAGTCCAGTGGGATCTTGGCAAGGCAAAGGACGGTGGCTTCGAACGGACGGGATCGCTGAATAATCCTCCGGCCTCCCTTCTTACTGCCCTGGCGAAATTGGAAACAGAGCATGAATTGGTTGGATCTCAGATCCCAGAATATCTTGATCAGATGAAACAGAAGTGGCCGAGATTGGCAGCAAAATATCTCAATTCCGACTCGTTGGAGGATATTTTATTTAAGGCAGACTACAGCCATGTTTGTCAGAGCACCACAGAGGATCACGTCTCTTCTGGCAGTAGTTATGAAAGCGAAGAAGAAGAGAGCTGCCAGTATTGCGATAAGACCAGGGTTATAAAAAGAAAGCCCAGGGATATGCGTGTTCACTATGGTCTCATCGCTTCAGGCAATCAAGTCATTAAGAGTGCCACCCACAGAGATCAACTAACAAAGACCCTTGGTGGAAATCTTCTCTGTGTGGAAATGGAGGCAGCAGGGCTGATGAACAACTTTCCTTGCATTGTCATCCGAGGAATCTGTGATTATGCAGATTCGCATAAGAATAAGGATTGGCAGGAATACGCAGCAGTCGTAGCGGCTGCATTCGCAAAAGAGCTTCTGGCCTACGTGAGCCCCAACGACGTTGATGGAGAGCGCACTGTAAAAGACATGCTGAGCGATGGTTAGCTAACATGTATTGCCTATACTTATATCAAATTCGTTACTAATGGAAAAAACAGTTCTTACCGAAGTATCCTCGACAAAAGTTGTTGTTTCAAACCTCAAGTCCAATTTGGATAATGACATGGACTTTCGAATCTTGGAATGGGTCACTCCAATTAACTATGGCCCTCAACAGAGCGATTTCCTCAGGAGGCGGGAACCAGGAACTGGTCAATGGCTCATAGACTCAAGAGAGTATCAAGCTTGGCTAGGGGCTAGGAAGCAGACACTTTTCTGCCCTGGAATTCCAGGAGCTGGAAAGACTATTCTCACTTCAATCGTGGTCGACCATCTTGAAAGGACATATAGAACCGATCCAACAATCCGTATTGCCTACATTTACTGCAACTACCGGCGCCAAGAAGAACAAAGCATCGAGAAATTACTCGGGAGCCTACTGAAACAATTGAGTCAAGGAGAAAATTGTATCCCAAACTGCCTTAGGGGCTTTTATAAACAACATTTAGAAAAGCGGACGCAATTATCGCTTCTTGAGATTCAGACGGCGCTTCAGTCAGCAGCGGAAAATTATTCGACTGTCTTCATCGTTATTGACGCACTTGACGAATGCCAGAATTTGGATGGCAGTCGGCAAAAGCTTTTAACAGAGCTCTTCAGCCTCCAGGAGAAGTCCGGATGCAATCTCTTTATGACATCGAGGGTCATTCCAGAGATCGTTGACCGTTTCAATGAAACCAGCATGTTGCTAGAGATTCGTGCAAGCACCGAAGATATAGAGACATACTTGAAGGCAATACTGGCCAACTACCAGTATTTGTGCAACAGAGTCAAGGGCTACAGCAGATGATTGCAGCAGAGATTTCGAAAGCCGTTGATGGAATGTATGTTTCTTACCAATGCAATGACTATGTAATTTGTGTATTGACGAATTATAGGTTTCTTTTAGCGCAGATCTATCTGAACTCACTCAACGACAAGATGACACCAAAAGCTATGAAGAATGCATTAAAGGGCTTCTACAAGCCAATTTCAGGATTGGACGAAGCTGAAAAGACCGGTGTCCTAGCCCAGGCATACGAGCAAGCGATGTTGCGAATTAACGGGCAACAATCAGGGTTCAAAGAACTTGCTCATAAAGTTTTGTTATGGATTGTTTGTGCAGAACGGCAACTCAGAACAACCGAGCTTCAGCACGCGCTTGCTGTCGAAATCGACGAGTCCGAGATTGACAAGGAGAATCTCCCGTCGATTCAGGACATGGTCTCTGTGTGTGCTGGATTAGTCACTGTTGACTACGAAAGCAGCATCATCAGATTGGTTCATTACACTACACAGGAATACTTTGGCCAAACACGCAAACGCTGGTTTCCTGATTCAGATATTATTATGACGGATATCTGTGCCTCATACCTCCTATTTAAAGCTTTCGAAAAGGGGGATTGCCAACCAGAGGACTTTTTGGAGCGGTTAAAACTATATCCGCTTTATATCTATGCCGCTCAAAATTGGGGGCACCATGCGCGGAAGGCCTCCAAGCCAAGTCACAGGGTCATGGAGTTTTTAGAATGCGAGACGAAAATGAATGCTTCAATCCAGGTGCTCAGTTTTGGTGCTTCCCGCTTAGAAAATTTGTCTTCGGGGAAACAAAGTCCTGCATTTGGAATGACAGGCCTTCACTTGGGCGCCTACTTTGGTATTGAGGAAACAGTTAAGACCCTTCTCAAGAAACCAATTAACGTCAATAAAGAAGACGAAAACAGATCAACGCCACTATCATGGTCAGCAGGTCAAGGGCATGAAAATGTTGTCGGGTTACTCCTAGCGATACCTAGTATCGAAGTTAACTCTAGAAATAAGGATGGATGTACGCCGCTATCATTGGCAGCACGAAATGGGCACGAAGCAGTCGTCAGGCTACTGCTTGCAATGCCCAGCATTGACATTAACTCGAGGGATAGCCTGGATGGTACACCATTATTATGGGCGGCATCTAACGGGCATGACGCTGTGGTTAAATTATTGCTCTCTGCCGGAGTGGATCCAAATCTCAGCTATGGGAAACAGACGCCGCTGTCGAGGGCGGCAGAAGGGGGGCACGAAGCCGTTGTTAAGCTACTGCTTGCAATGCCTAACATTGACATTCACTCGAGCACGCCCTTAAACGGAGCAGTAGATAAACGACATGCCGCCGTTGGTAAGCTATTACTCGCAACCGGAGCAGATCCAGATCCCAGGAGGTCACATTACACACCGCTGAGGTTTGCAGCAAGGAACGGGGATGTATCTATTACCAAACTGCTGCTTGCAGCTGGAGCAGACCCGAATCCCAGCCCGGGTCAATATGGCGCAGCACCGCTATTGAGTGCGGCAGTTCGAGGGCATGACGCTGTTGTAAAGCTATTGCTCGCCGCTGGAGCAGACGTGAATCCTAGCCCTGATGATACATTTACGAGGTCAGCACTGCGTTCAGCAGCAATTGAGGGGCATGAGGCGGTTGTGGAATTATTGCTCGCAGCTGGTGCAGACCCGAATCTCAGCGATCAATCTGGCGCAGCACCGCTGTTGAGTGCGGCAGATCGAGGGCATAAGGCGGTTGTGGAATTATTGCTCGCAGCTGGTGCAGACCTAGACACCAGAGATAATACTGGCGCAGCACCGCTATTAAATGCGGCAGCTCGAGGGCATAAGGCGACTGTGGAATTATTGCTCGCAGCTGGTGCAGACCTAAACACCAGAGATAATACTGGCCAAACACCACTATTGCATACCGTAAAGGGAGAACATGAGGTGGTTGCGAAACTATTGCTCGCAGCTGGAGCGGACCCAGCTCTCGGCGATAACGACGGCGAAACATCGTTACATATCGCAGCATCTAGAGGGCTTGAGACTACTGTTGAGCATCTACTCGCGGCTGGAGCAAACCCCCAATTGGAAAATAAACAGGGTCAAACGCCACTCTTTCATGCTGCAAAGGAAGGGCACAAGGTGGTTGTGGAATTATTGCTCAAAGCTGGCGCACGCCCAGATGCCAGGGATAAGCGTGGTCAAACACCGCTGCATATAACCGCACGCAAAGGGCATGGCGCGGTTATGGAACTATTACTCGCAACTGGAGTGAACCCAGATCTCAGGGGTAGATACGGCACAACACCACTATATATAGCCGTATGGAATGGGTATAAAGAGGTTGTGAAACTATTACTTGCAGCTGGTGCAGATCCGGAGCGTGGGGATAAGTATGGCTTAACACCGCTATCGACGGCACAAGGGCAAGGGCATGAAGAAGTTGTTGCTCTGCTATCCAACAAGCTGGCCAAGGTCGACTTGGCGGATAAGGGTATCATGACAAGGCCATCAGCATCCGTTGAATCTGAGTCAAAGAGGGGAAATGACGAGGTGGAGTAGAATATGCCTATATACTTCACTTATTCTCTTTATTAAGCTATTGTCCGTACGCAGGTTTGTTGAGCAGTCTGCCTACAATTCAACTTATGTGAATACCTAGGTAGGTTGGTGTTCGCCAATGCTCTTTGACGAATAAGCATCCCTTTCTACACATCTTATATATATTTCAAAATACACATAGTCAAAATACCCGTGCGGAATCAGTCGATACAGTCAAGTCTTGTGTATGACGTCTCTTTCAATGACATGCCATTGAAAATCGCACTTCCTTCTAGGGTAACCAATCAATCAACCCTCGAGGTTCAACGATGACATCAAAAAGGCCCGGACCCTGGCCCCCACAAGGTGGCACGTGCCCAGTCCGCGAATCGGAGCACTCGCCAACAAAAGGCATTTGTGGGGCACTATGAGAGATGCCAAAAAACCGGCTACTGTACCTAGACTTGCTAGACTCTCACTCTACAGTACAGGGCAGGCGTTCAATGGACTGATTCTGGCCACCCAGATGCCTGGAAACTTG|upstream_gene_variant|MODIFIER|TRIREDRAFT_48225|gene-TRIREDRAFT_48225|transcript|XM_006965205.1|protein_coding||c.-3253_-3252insTGCCCTTTTGTATTGTTAGTCAAATGCAAATGCAAACGAATTGCATAGGACATTGTCTCCTTTGTTCCGATGTCTTTTTATTTCTCAAGTTCCCCGGTCGCTCCTCTTGTCTCTAGTGATGGCATCGATTTTCTGTCATGTTTTTTTTCTCGGTGTTTGCGATCGCCGTATTATCAGTCATGGTCACGACTCGTGCTCAGGCCAGAGCTGAAAGTGGAAATGACGCGGACACAGATTCACGGCCCCAGGTATTATGAGAGTGAGGAGGACGCTGGGTTCGAGGCAGAGGAAGAAGATGGCGACGATGCTGATGAAGATGAGATGATGCTTGTCCAAATGCCAGATTTGGCAGAAGTCTCTGGTCAGAATGCTACTTTACCAAACCCATGGTTATCTATTGACACTCGCGACTTTCTTTCTTCCTCTTCCTCTCCTTCTCCCTCTCTTTTCACCCCTTCTTCTCTTTCGGACCAATCAGTCGAGCAGCCGGACGACGCCCATACAAGAGCAATTCACGGAGCCATCACACCGCCATACCGGCCGTCTAATCAGCCAACCTTCTTTGAAGAGCAACACGAGTTAGGACCGCCTTCCTACAGAGAACTTTTACAGCTCGAGTTCTACCAGACGTTCCCTCACGATCCTGCGGCTACGCTGTGTAAGCAGCATTTCTTGCAGCTTGCCGAACGGTGGTTTCAGCGTCGCCAGGGACAAACAGAGCAGACGTTTCATAACATCAAAGAGAAATTTCCGTATGGTGGAGCGGAGAAGTTCTTCGATTATATGCGTGATCGAGATATTTTGAAGCAGGTCATATGGGATGAGAAATGGCGACAGATGCGACCTGATGATTTTATGGACGATTTGAGAATCGGGTTGCGTTATGCTGAAATTGAACTTCTTCGGCGGCGTCGCAAAGCTATTGTTAGGACGGGGAAGCGTCCGAGATGTAGTTTGGAGAGTTGCGGCAAGTTGAGTTGTGGGTATTGTCTTGCGAGGAAGAATTATGGGTGTGATTTGTATGAGTTGGTGAGAGAGAGCGAGAGCAAAAGATGTGCATGGGGAATGGCGGGAAGAAGATCTCGCGGCGATTAAGGAGTATGAGAGGAGGGGGGTGGAAGAGGAGGGTGAGAGGGCTGATGTACAGCCTGAGTATGTGAGTGTGGGAGAGTTACATTTTATTGTGGATGTGTGTAATGGGGAGACGATGATTCGATTCCAGTGAGTATCTGGCGTTTTGTTTTACTTGTTTTGTTGGAGAGTCGGGTTTTTTTGATGATGTTGTTGAGCTGACCGTTGGTGTTTTGCTGTTGATGTAGGAGCACGCGAGCGGCATTTGTCGAGGGGCGGCAGAATTGGGAGCATGGTATGATTGATAAGTATTTCTATGATCGGGCTGGGGTATTTGAGTTGGATGGATGTAGTTTGGGTAAGGAGAATTGTGCATGTACAAATATGTCGAAGGAGCGATAATATGGCGGGTATAGTGTGTGGATAATCATGATCAGACTATGTAGACTTGAAACAGGGAATAGGGTTCAATCGTGGTATATTGAGTCTCCTCTTCAACAGTATCTACCTCAGGGGAATTGTATCTTATATCTTCAGAGAGAATACCAGGTGCTGAAACAAGTACATGTATATAGCAAAACCGAGTTATTTACTGACAGAAGTATAGGTAACCTTCATACAAATCCTAGGCCATAATTTGTACAAAGGCTTTAAAATTAGATATAATCATCGCTCTTTGCATAACGTGTCATTACAAGTTAGGCATGAATACGACTGATGCCCGATGCTCAGAGTACCAGCCCGCGAGGCTGAAGCTGGGCACCCTGTCAGGCAACAATGGCAATCATTGGTTGAATCCACAGGAGATTATAACGAATGAAGAGCAACAGTCCCAGCAGCTAAATAAGAGAAACAAACCCTGGTTACCCCTCTTCATGGCCCGTTTTGATCATCTCTAACATCTACACCAAACAACTACCAAGATGGGTGCACAATCAGCCATCGAGACCAAAACTCACAATGAATACACGGTTGGATGGGTCTGTGCCCTACCAAAGGAACAAACTGCGGCCACGGCCATGCTAGATCAGAGACACGACAACCTACCGAAGCCAGCAAATGACTCCAATACGTATACTCTTGGGTCAATCGGCAAGCATAATGTTGTTATTGCGTGTCTGCCGAAAGGCCATATAGGCAACAGCCCAGCGGCAACAGTTGCCGCTCAAATGGTCACCACGTTTCCGTCTGTCAGGTTTGGTTTGATGGTTGGCATCGGGGGTGGTATGCCGCCCAAAGTCAGACTTGGCGATGTTGTTGTCAGTACTCCCGGTTGGCAGTTTTCCCGGAGTAGTCCAGTGGGATCTTGGCAAGGCAAAGGACGGTGGCTTCGAACGGACGGGATCGCTGAATAATCCTCCGGCCTCCCTTCTTACTGCCCTGGCGAAATTGGAAACAGAGCATGAATTGGTTGGATCTCAGATCCCAGAATATCTTGATCAGATGAAACAGAAGTGGCCGAGATTGGCAGCAAAATATCTCAATTCCGACTCGTTGGAGGATATTTTATTTAAGGCAGACTACAGCCATGTTTGTCAGAGCACCACAGAGGATCACGTCTCTTCTGGCAGTAGTTATGAAAGCGAAGAAGAAGAGAGCTGCCAGTATTGCGATAAGACCAGGGTTATAAAAAGAAAGCCCAGGGATATGCGTGTTCACTATGGTCTCATCGCTTCAGGCAATCAAGTCATTAAGAGTGCCACCCACAGAGATCAACTAACAAAGACCCTTGGTGGAAATCTTCTCTGTGTGGAAATGGAGGCAGCAGGGCTGATGAACAACTTTCCTTGCATTGTCATCCGAGGAATCTGTGATTATGCAGATTCGCATAAGAATAAGGATTGGCAGGAATACGCAGCAGTCGTAGCGGCTGCATTCGCAAAAGAGCTTCTGGCCTACGTGAGCCCCAACGACGTTGATGGAGAGCGCACTGTAAAAGACATGCTGAGCGATGGTTAGCTAACATGTATTGCCTATACTTATATCAAATTCGTTACTAATGGAAAAAACAGTTCTTACCGAAGTATCCTCGACAAAAGTTGTTGTTTCAAACCTCAAGTCCAATTTGGATAATGACATGGACTTTCGAATCTTGGAATGGGTCACTCCAATTAACTATGGCCCTCAACAGAGCGATTTCCTCAGGAGGCGGGAACCAGGAACTGGTCAATGGCTCATAGACTCAAGAGAGTATCAAGCTTGGCTAGGGGCTAGGAAGCAGACACTTTTCTGCCCTGGAATTCCAGGAGCTGGAAAGACTATTCTCACTTCAATCGTGGTCGACCATCTTGAAAGGACATATAGAACCGATCCAACAATCCGTATTGCCTACATTTACTGCAACTACCGGCGCCAAGAAGAACAAAGCATCGAGAAATTACTCGGGAGCCTACTGAAACAATTGAGTCAAGGAGAAAATTGTATCCCAAACTGCCTTAGGGGCTTTTATAAACAACATTTAGAAAAGCGGACGCAATTATCGCTTCTTGAGATTCAGACGGCGCTTCAGTCAGCAGCGGAAAATTATTCGACTGTCTTCATCGTTATTGACGCACTTGACGAATGCCAGAATTTGGATGGCAGTCGGCAAAAGCTTTTAACAGAGCTCTTCAGCCTCCAGGAGAAGTCCGGATGCAATCTCTTTATGACATCGAGGGTCATTCCAGAGATCGTTGACCGTTTCAATGAAACCAGCATGTTGCTAGAGATTCGTGCAAGCACCGAAGATATAGAGACATACTTGAAGGCAATACTGGCCAACTACCAGTATTTGTGCAACAGAGTCAAGGGCTACAGCAGATGATTGCAGCAGAGATTTCGAAAGCCGTTGATGGAATGTATGTTTCTTACCAATGCAATGACTATGTAATTTGTGTATTGACGAATTATAGGTTTCTTTTAGCGCAGATCTATCTGAACTCACTCAACGACAAGATGACACCAAAAGCTATGAAGAATGCATTAAAGGGCTTCTACAAGCCAATTTCAGGATTGGACGAAGCTGAAAAGACCGGTGTCCTAGCCCAGGCATACGAGCAAGCGATGTTGCGAATTAACGGGCAACAATCAGGGTTCAAAGAACTTGCTCATAAAGTTTTGTTATGGATTGTTTGTGCAGAACGGCAACTCAGAACAACCGAGCTTCAGCACGCGCTTGCTGTCGAAATCGACGAGTCCGAGATTGACAAGGAGAATCTCCCGTCGATTCAGGACATGGTCTCTGTGTGTGCTGGATTAGTCACTGTTGACTACGAAAGCAGCATCATCAGATTGGTTCATTACACTACACAGGAATACTTTGGCCAAACACGCAAACGCTGGTTTCCTGATTCAGATATTATTATGACGGATATCTGTGCCTCATACCTCCTATTTAAAGCTTTCGAAAAGGGGGATTGCCAACCAGAGGACTTTTTGGAGCGGTTAAAACTATATCCGCTTTATATCTATGCCGCTCAAAATTGGGGGCACCATGCGCGGAAGGCCTCCAAGCCAAGTCACAGGGTCATGGAGTTTTTAGAATGCGAGACGAAAATGAATGCTTCAATCCAGGTGCTCAGTTTTGGTGCTTCCCGCTTAGAAAATTTGTCTTCGGGGAAACAAAGTCCTGCATTTGGAATGACAGGCCTTCACTTGGGCGCCTACTTTGGTATTGAGGAAACAGTTAAGACCCTTCTCAAGAAACCAATTAACGTCAATAAAGAAGACGAAAACAGATCAACGCCACTATCATGGTCAGCAGGTCAAGGGCATGAAAATGTTGTCGGGTTACTCCTAGCGATACCTAGTATCGAAGTTAACTCTAGAAATAAGGATGGATGTACGCCGCTATCATTGGCAGCACGAAATGGGCACGAAGCAGTCGTCAGGCTACTGCTTGCAATGCCCAGCATTGACATTAACTCGAGGGATAGCCTGGATGGTACACCATTATTATGGGCGGCATCTAACGGGCATGACGCTGTGGTTAAATTATTGCTCTCTGCCGGAGTGGATCCAAATCTCAGCTATGGGAAACAGACGCCGCTGTCGAGGGCGGCAGAAGGGGGGCACGAAGCCGTTGTTAAGCTACTGCTTGCAATGCCTAACATTGACATTCACTCGAGCACGCCCTTAAACGGAGCAGTAGATAAACGACATGCCGCCGTTGGTAAGCTATTACTCGCAACCGGAGCAGATCCAGATCCCAGGAGGTCACATTACACACCGCTGAGGTTTGCAGCAAGGAACGGGGATGTATCTATTACCAAACTGCTGCTTGCAGCTGGAGCAGACCCGAATCCCAGCCCGGGTCAATATGGCGCAGCACCGCTATTGAGTGCGGCAGTTCGAGGGCATGACGCTGTTGTAAAGCTATTGCTCGCCGCTGGAGCAGACGTGAATCCTAGCCCTGATGATACATTTACGAGGTCAGCACTGCGTTCAGCAGCAATTGAGGGGCATGAGGCGGTTGTGGAATTATTGCTCGCAGCTGGTGCAGACCCGAATCTCAGCGATCAATCTGGCGCAGCACCGCTGTTGAGTGCGGCAGATCGAGGGCATAAGGCGGTTGTGGAATTATTGCTCGCAGCTGGTGCAGACCTAGACACCAGAGATAATACTGGCGCAGCACCGCTATTAAATGCGGCAGCTCGAGGGCATAAGGCGACTGTGGAATTATTGCTCGCAGCTGGTGCAGACCTAAACACCAGAGATAATACTGGCCAAACACCACTATTGCATACCGTAAAGGGAGAACATGAGGTGGTTGCGAAACTATTGCTCGCAGCTGGAGCGGACCCAGCTCTCGGCGATAACGACGGCGAAACATCGTTACATATCGCAGCATCTAGAGGGCTTGAGACTACTGTTGAGCATCTACTCGCGGCTGGAGCAAACCCCCAATTGGAAAATAAACAGGGTCAAACGCCACTCTTTCATGCTGCAAAGGAAGGGCACAAGGTGGTTGTGGAATTATTGCTCAAAGCTGGCGCACGCCCAGATGCCAGGGATAAGCGTGGTCAAACACCGCTGCATATAACCGCACGCAAAGGGCATGGCGCGGTTATGGAACTATTACTCGCAACTGGAGTGAACCCAGATCTCAGGGGTAGATACGGCACAACACCACTATATATAGCCGTATGGAATGGGTATAAAGAGGTTGTGAAACTATTACTTGCAGCTGGTGCAGATCCGGAGCGTGGGGATAAGTATGGCTTAACACCGCTATCGACGGCACAAGGGCAAGGGCATGAAGAAGTTGTTGCTCTGCTATCCAACAAGCTGGCCAAGGTCGACTTGGCGGATAAGGGTATCATGACAAGGCCATCAGCATCCGTTGAATCTGAGTCAAAGAGGGGAAATGACGAGGTGGAGTAGAATATGCCTATATACTTCACTTATTCTCTTTATTAAGCTATTGTCCGTACGCAGGTTTGTTGAGCAGTCTGCCTACAATTCAACTTATGTGAATACCTAGGTAGGTTGGTGTTCGCCAATGCTCTTTGACGAATAAGCATCCCTTTCTACACATCTTATATATATTTCAAAATACACATAGTCAAAATACCCGTGCGGAATCAGTCGATACAGTCAAGTCTTGTGTATGACGTCTCTTTCAATGACATGCCATTGAAAATCGCACTTCCTTCTAGGGTAACCAATCAATCAACCCTCGAGGTTCAACGATGACATCAAAAAGGCCCGGACCCTGGCCCCCACAAGGTGGCACGTGCCCAGTCCGCGAATCGGAGCACTCGCCAACAAAAGGCATTTGTGGGGCACTATGAGAGATGCCAAAAAACCGGCTACTGTACCTAGACTTGCTAGACTCTCACTCTACAGTACAGGGCAGGCGTTCAATGGACTGATTCTGGCCACCCAGATGCCTGGAAACTTG|||||1575|WARNING_TRANSCRIPT_NO_START_CODON,TGCCCTTTTGTATTGTTAGTCAAATGCAAATGCAAACGAATTGCATAGGACATTGTCTCCTTTGTTCCGATGTCTTTTTATTTCTCAAGTTCCCCGGTCGCTCCTCTTGTCTCTAGTGATGGCATCGATTTTCTGTCATGTTTTTTTTCTCGGTGTTTGCGATCGCCGTATTATCAGTCATGGTCACGACTCGTGCTCAGGCCAGAGCTGAAAGTGGAAATGACGCGGACACAGATTCACGGCCCCAGGTATTATGAGAGTGAGGAGGACGCTGGGTTCGAGGCAGAGGAAGAAGATGGCGACGATGCTGATGAAGATGAGATGATGCTTGTCCAAATGCCAGATTTGGCAGAAGTCTCTGGTCAGAATGCTACTTTACCAAACCCATGGTTATCTATTGACACTCGCGACTTTCTTTCTTCCTCTTCCTCTCCTTCTCCCTCTCTTTTCACCCCTTCTTCTCTTTCGGACCAATCAGTCGAGCAGCCGGACGACGCCCATACAAGAGCAATTCACGGAGCCATCACACCGCCATACCGGCCGTCTAATCAGCCAACCTTCTTTGAAGAGCAACACGAGTTAGGACCGCCTTCCTACAGAGAACTTTTACAGCTCGAGTTCTACCAGACGTTCCCTCACGATCCTGCGGCTACGCTGTGTAAGCAGCATTTCTTGCAGCTTGCCGAACGGTGGTTTCAGCGTCGCCAGGGACAAACAGAGCAGACGTTTCATAACATCAAAGAGAAATTTCCGTATGGTGGAGCGGAGAAGTTCTTCGATTATATGCGTGATCGAGATATTTTGAAGCAGGTCATATGGGATGAGAAATGGCGACAGATGCGACCTGATGATTTTATGGACGATTTGAGAATCGGGTTGCGTTATGCTGAAATTGAACTTCTTCGGCGGCGTCGCAAAGCTATTGTTAGGACGGGGAAGCGTCCGAGATGTAGTTTGGAGAGTTGCGGCAAGTTGAGTTGTGGGTATTGTCTTGCGAGGAAGAATTATGGGTGTGATTTGTATGAGTTGGTGAGAGAGAGCGAGAGCAAAAGATGTGCATGGGGAATGGCGGGAAGAAGATCTCGCGGCGATTAAGGAGTATGAGAGGAGGGGGGTGGAAGAGGAGGGTGAGAGGGCTGATGTACAGCCTGAGTATGTGAGTGTGGGAGAGTTACATTTTATTGTGGATGTGTGTAATGGGGAGACGATGATTCGATTCCAGTGAGTATCTGGCGTTTTGTTTTACTTGTTTTGTTGGAGAGTCGGGTTTTTTTGATGATGTTGTTGAGCTGACCGTTGGTGTTTTGCTGTTGATGTAGGAGCACGCGAGCGGCATTTGTCGAGGGGCGGCAGAATTGGGAGCATGGTATGATTGATAAGTATTTCTATGATCGGGCTGGGGTATTTGAGTTGGATGGATGTAGTTTGGGTAAGGAGAATTGTGCATGTACAAATATGTCGAAGGAGCGATAATATGGCGGGTATAGTGTGTGGATAATCATGATCAGACTATGTAGACTTGAAACAGGGAATAGGGTTCAATCGTGGTATATTGAGTCTCCTCTTCAACAGTATCTACCTCAGGGGAATTGTATCTTATATCTTCAGAGAGAATACCAGGTGCTGAAACAAGTACATGTATATAGCAAAACCGAGTTATTTACTGACAGAAGTATAGGTAACCTTCATACAAATCCTAGGCCATAATTTGTACAAAGGCTTTAAAATTAGATATAATCATCGCTCTTTGCATAACGTGTCATTACAAGTTAGGCATGAATACGACTGATGCCCGATGCTCAGAGTACCAGCCCGCGAGGCTGAAGCTGGGCACCCTGTCAGGCAACAATGGCAATCATTGGTTGAATCCACAGGAGATTATAACGAATGAAGAGCAACAGTCCCAGCAGCTAAATAAGAGAAACAAACCCTGGTTACCCCTCTTCATGGCCCGTTTTGATCATCTCTAACATCTACACCAAACAACTACCAAGATGGGTGCACAATCAGCCATCGAGACCAAAACTCACAATGAATACACGGTTGGATGGGTCTGTGCCCTACCAAAGGAACAAACTGCGGCCACGGCCATGCTAGATCAGAGACACGACAACCTACCGAAGCCAGCAAATGACTCCAATACGTATACTCTTGGGTCAATCGGCAAGCATAATGTTGTTATTGCGTGTCTGCCGAAAGGCCATATAGGCAACAGCCCAGCGGCAACAGTTGCCGCTCAAATGGTCACCACGTTTCCGTCTGTCAGGTTTGGTTTGATGGTTGGCATCGGGGGTGGTATGCCGCCCAAAGTCAGACTTGGCGATGTTGTTGTCAGTACTCCCGGTTGGCAGTTTTCCCGGAGTAGTCCAGTGGGATCTTGGCAAGGCAAAGGACGGTGGCTTCGAACGGACGGGATCGCTGAATAATCCTCCGGCCTCCCTTCTTACTGCCCTGGCGAAATTGGAAACAGAGCATGAATTGGTTGGATCTCAGATCCCAGAATATCTTGATCAGATGAAACAGAAGTGGCCGAGATTGGCAGCAAAATATCTCAATTCCGACTCGTTGGAGGATATTTTATTTAAGGCAGACTACAGCCATGTTTGTCAGAGCACCACAGAGGATCACGTCTCTTCTGGCAGTAGTTATGAAAGCGAAGAAGAAGAGAGCTGCCAGTATTGCGATAAGACCAGGGTTATAAAAAGAAAGCCCAGGGATATGCGTGTTCACTATGGTCTCATCGCTTCAGGCAATCAAGTCATTAAGAGTGCCACCCACAGAGATCAACTAACAAAGACCCTTGGTGGAAATCTTCTCTGTGTGGAAATGGAGGCAGCAGGGCTGATGAACAACTTTCCTTGCATTGTCATCCGAGGAATCTGTGATTATGCAGATTCGCATAAGAATAAGGATTGGCAGGAATACGCAGCAGTCGTAGCGGCTGCATTCGCAAAAGAGCTTCTGGCCTACGTGAGCCCCAACGACGTTGATGGAGAGCGCACTGTAAAAGACATGCTGAGCGATGGTTAGCTAACATGTATTGCCTATACTTATATCAAATTCGTTACTAATGGAAAAAACAGTTCTTACCGAAGTATCCTCGACAAAAGTTGTTGTTTCAAACCTCAAGTCCAATTTGGATAATGACATGGACTTTCGAATCTTGGAATGGGTCACTCCAATTAACTATGGCCCTCAACAGAGCGATTTCCTCAGGAGGCGGGAACCAGGAACTGGTCAATGGCTCATAGACTCAAGAGAGTATCAAGCTTGGCTAGGGGCTAGGAAGCAGACACTTTTCTGCCCTGGAATTCCAGGAGCTGGAAAGACTATTCTCACTTCAATCGTGGTCGACCATCTTGAAAGGACATATAGAACCGATCCAACAATCCGTATTGCCTACATTTACTGCAACTACCGGCGCCAAGAAGAACAAAGCATCGAGAAATTACTCGGGAGCCTACTGAAACAATTGAGTCAAGGAGAAAATTGTATCCCAAACTGCCTTAGGGGCTTTTATAAACAACATTTAGAAAAGCGGACGCAATTATCGCTTCTTGAGATTCAGACGGCGCTTCAGTCAGCAGCGGAAAATTATTCGACTGTCTTCATCGTTATTGACGCACTTGACGAATGCCAGAATTTGGATGGCAGTCGGCAAAAGCTTTTAACAGAGCTCTTCAGCCTCCAGGAGAAGTCCGGATGCAATCTCTTTATGACATCGAGGGTCATTCCAGAGATCGTTGACCGTTTCAATGAAACCAGCATGTTGCTAGAGATTCGTGCAAGCACCGAAGATATAGAGACATACTTGAAGGCAATACTGGCCAACTACCAGTATTTGTGCAACAGAGTCAAGGGCTACAGCAGATGATTGCAGCAGAGATTTCGAAAGCCGTTGATGGAATGTATGTTTCTTACCAATGCAATGACTATGTAATTTGTGTATTGACGAATTATAGGTTTCTTTTAGCGCAGATCTATCTGAACTCACTCAACGACAAGATGACACCAAAAGCTATGAAGAATGCATTAAAGGGCTTCTACAAGCCAATTTCAGGATTGGACGAAGCTGAAAAGACCGGTGTCCTAGCCCAGGCATACGAGCAAGCGATGTTGCGAATTAACGGGCAACAATCAGGGTTCAAAGAACTTGCTCATAAAGTTTTGTTATGGATTGTTTGTGCAGAACGGCAACTCAGAACAACCGAGCTTCAGCACGCGCTTGCTGTCGAAATCGACGAGTCCGAGATTGACAAGGAGAATCTCCCGTCGATTCAGGACATGGTCTCTGTGTGTGCTGGATTAGTCACTGTTGACTACGAAAGCAGCATCATCAGATTGGTTCATTACACTACACAGGAATACTTTGGCCAAACACGCAAACGCTGGTTTCCTGATTCAGATATTATTATGACGGATATCTGTGCCTCATACCTCCTATTTAAAGCTTTCGAAAAGGGGGATTGCCAACCAGAGGACTTTTTGGAGCGGTTAAAACTATATCCGCTTTATATCTATGCCGCTCAAAATTGGGGGCACCATGCGCGGAAGGCCTCCAAGCCAAGTCACAGGGTCATGGAGTTTTTAGAATGCGAGACGAAAATGAATGCTTCAATCCAGGTGCTCAGTTTTGGTGCTTCCCGCTTAGAAAATTTGTCTTCGGGGAAACAAAGTCCTGCATTTGGAATGACAGGCCTTCACTTGGGCGCCTACTTTGGTATTGAGGAAACAGTTAAGACCCTTCTCAAGAAACCAATTAACGTCAATAAAGAAGACGAAAACAGATCAACGCCACTATCATGGTCAGCAGGTCAAGGGCATGAAAATGTTGTCGGGTTACTCCTAGCGATACCTAGTATCGAAGTTAACTCTAGAAATAAGGATGGATGTACGCCGCTATCATTGGCAGCACGAAATGGGCACGAAGCAGTCGTCAGGCTACTGCTTGCAATGCCCAGCATTGACATTAACTCGAGGGATAGCCTGGATGGTACACCATTATTATGGGCGGCATCTAACGGGCATGACGCTGTGGTTAAATTATTGCTCTCTGCCGGAGTGGATCCAAATCTCAGCTATGGGAAACAGACGCCGCTGTCGAGGGCGGCAGAAGGGGGGCACGAAGCCGTTGTTAAGCTACTGCTTGCAATGCCTAACATTGACATTCACTCGAGCACGCCCTTAAACGGAGCAGTAGATAAACGACATGCCGCCGTTGGTAAGCTATTACTCGCAACCGGAGCAGATCCAGATCCCAGGAGGTCACATTACACACCGCTGAGGTTTGCAGCAAGGAACGGGGATGTATCTATTACCAAACTGCTGCTTGCAGCTGGAGCAGACCCGAATCCCAGCCCGGGTCAATATGGCGCAGCACCGCTATTGAGTGCGGCAGTTCGAGGGCATGACGCTGTTGTAAAGCTATTGCTCGCCGCTGGAGCAGACGTGAATCCTAGCCCTGATGATACATTTACGAGGTCAGCACTGCGTTCAGCAGCAATTGAGGGGCATGAGGCGGTTGTGGAATTATTGCTCGCAGCTGGTGCAGACCCGAATCTCAGCGATCAATCTGGCGCAGCACCGCTGTTGAGTGCGGCAGATCGAGGGCATAAGGCGGTTGTGGAATTATTGCTCGCAGCTGGTGCAGACCTAGACACCAGAGATAATACTGGCGCAGCACCGCTATTAAATGCGGCAGCTCGAGGGCATAAGGCGACTGTGGAATTATTGCTCGCAGCTGGTGCAGACCTAAACACCAGAGATAATACTGGCCAAACACCACTATTGCATACCGTAAAGGGAGAACATGAGGTGGTTGCGAAACTATTGCTCGCAGCTGGAGCGGACCCAGCTCTCGGCGATAACGACGGCGAAACATCGTTACATATCGCAGCATCTAGAGGGCTTGAGACTACTGTTGAGCATCTACTCGCGGCTGGAGCAAACCCCCAATTGGAAAATAAACAGGGTCAAACGCCACTCTTTCATGCTGCAAAGGAAGGGCACAAGGTGGTTGTGGAATTATTGCTCAAAGCTGGCGCACGCCCAGATGCCAGGGATAAGCGTGGTCAAACACCGCTGCATATAACCGCACGCAAAGGGCATGGCGCGGTTATGGAACTATTACTCGCAACTGGAGTGAACCCAGATCTCAGGGGTAGATACGGCACAACACCACTATATATAGCCGTATGGAATGGGTATAAAGAGGTTGTGAAACTATTACTTGCAGCTGGTGCAGATCCGGAGCGTGGGGATAAGTATGGCTTAACACCGCTATCGACGGCACAAGGGCAAGGGCATGAAGAAGTTGTTGCTCTGCTATCCAACAAGCTGGCCAAGGTCGACTTGGCGGATAAGGGTATCATGACAAGGCCATCAGCATCCGTTGAATCTGAGTCAAAGAGGGGAAATGACGAGGTGGAGTAGAATATGCCTATATACTTCACTTATTCTCTTTATTAAGCTATTGTCCGTACGCAGGTTTGTTGAGCAGTCTGCCTACAATTCAACTTATGTGAATACCTAGGTAGGTTGGTGTTCGCCAATGCTCTTTGACGAATAAGCATCCCTTTCTACACATCTTATATATATTTCAAAATACACATAGTCAAAATACCCGTGCGGAATCAGTCGATACAGTCAAGTCTTGTGTATGACGTCTCTTTCAATGACATGCCATTGAAAATCGCACTTCCTTCTAGGGTAACCAATCAATCAACCCTCGAGGTTCAACGATGACATCAAAAAGGCCCGGACCCTGGCCCCCACAAGGTGGCACGTGCCCAGTCCGCGAATCGGAGCACTCGCCAACAAAAGGCATTTGTGGGGCACTATGAGAGATGCCAAAAAACCGGCTACTGTACCTAGACTTGCTAGACTCTCACTCTACAGTACAGGGCAGGCGTTCAATGGACTGATTCTGGCCACCCAGATGCCTGGAAACTTG|upstream_gene_variant|MODIFIER|exon-XM_006965205.1-1|GENE_exon-XM_006965205.1-1|transcript|rna-XM_006965205.1|protein_coding||c.-1925delAinsTGCCCTTTTGTATTGTTAGTCAAATGCAAATGCAAACGAATTGCATAGGACATTGTCTCCTTTGTTCCGATGTCTTTTTATTTCTCAAGTTCCCCGGTCGCTCCTCTTGTCTCTAGTGATGGCATCGATTTTCTGTCATGTTTTTTTTCTCGGTGTTTGCGATCGCCGTATTATCAGTCATGGTCACGACTCGTGCTCAGGCCAGAGCTGAAAGTGGAAATGACGCGGACACAGATTCACGGCCCCAGGTATTATGAGAGTGAGGAGGACGCTGGGTTCGAGGCAGAGGAAGAAGATGGCGACGATGCTGATGAAGATGAGATGATGCTTGTCCAAATGCCAGATTTGGCAGAAGTCTCTGGTCAGAATGCTACTTTACCAAACCCATGGTTATCTATTGACACTCGCGACTTTCTTTCTTCCTCTTCCTCTCCTTCTCCCTCTCTTTTCACCCCTTCTTCTCTTTCGGACCAATCAGTCGAGCAGCCGGACGACGCCCATACAAGAGCAATTCACGGAGCCATCACACCGCCATACCGGCCGTCTAATCAGCCAACCTTCTTTGAAGAGCAACACGAGTTAGGACCGCCTTCCTACAGAGAACTTTTACAGCTCGAGTTCTACCAGACGTTCCCTCACGATCCTGCGGCTACGCTGTGTAAGCAGCATTTCTTGCAGCTTGCCGAACGGTGGTTTCAGCGTCGCCAGGGACAAACAGAGCAGACGTTTCATAACATCAAAGAGAAATTTCCGTATGGTGGAGCGGAGAAGTTCTTCGATTATATGCGTGATCGAGATATTTTGAAGCAGGTCATATGGGATGAGAAATGGCGACAGATGCGACCTGATGATTTTATGGACGATTTGAGAATCGGGTTGCGTTATGCTGAAATTGAACTTCTTCGGCGGCGTCGCAAAGCTATTGTTAGGACGGGGAAGCGTCCGAGATGTAGTTTGGAGAGTTGCGGCAAGTTGAGTTGTGGGTATTGTCTTGCGAGGAAGAATTATGGGTGTGATTTGTATGAGTTGGTGAGAGAGAGCGAGAGCAAAAGATGTGCATGGGGAATGGCGGGAAGAAGATCTCGCGGCGATTAAGGAGTATGAGAGGAGGGGGGTGGAAGAGGAGGGTGAGAGGGCTGATGTACAGCCTGAGTATGTGAGTGTGGGAGAGTTACATTTTATTGTGGATGTGTGTAATGGGGAGACGATGATTCGATTCCAGTGAGTATCTGGCGTTTTGTTTTACTTGTTTTGTTGGAGAGTCGGGTTTTTTTGATGATGTTGTTGAGCTGACCGTTGGTGTTTTGCTGTTGATGTAGGAGCACGCGAGCGGCATTTGTCGAGGGGCGGCAGAATTGGGAGCATGGTATGATTGATAAGTATTTCTATGATCGGGCTGGGGTATTTGAGTTGGATGGATGTAGTTTGGGTAAGGAGAATTGTGCATGTACAAATATGTCGAAGGAGCGATAATATGGCGGGTATAGTGTGTGGATAATCATGATCAGACTATGTAGACTTGAAACAGGGAATAGGGTTCAATCGTGGTATATTGAGTCTCCTCTTCAACAGTATCTACCTCAGGGGAATTGTATCTTATATCTTCAGAGAGAATACCAGGTGCTGAAACAAGTACATGTATATAGCAAAACCGAGTTATTTACTGACAGAAGTATAGGTAACCTTCATACAAATCCTAGGCCATAATTTGTACAAAGGCTTTAAAATTAGATATAATCATCGCTCTTTGCATAACGTGTCATTACAAGTTAGGCATGAATACGACTGATGCCCGATGCTCAGAGTACCAGCCCGCG
GGCTGAAGCTGGGCACCCTGTCAGGCAACAATGGCAATCATTGGTTGAATCCACAGGAGATTATAACGAATGAAGAGCAACAGTCCCAGCAGCTAAATAAGAGAAACAAACCCTGGTTACCCCTCTTCATGGCCCGTTTTGATCATCTCTAACATCTACACCAAACAACTACCAAGATGGGTGCACAATCAGCCATCGAGACCAAAACTCACAATGAATACACGGTTGGATGGGTCTGTGCCCTACCAAAGGAACAAACTGCGGCCACGGCCATGCTAGATCAGAGACACGACAACCTACCGAAGCCAGCAAATGACTCCAATACGTATACTCTTGGGTCAATCGGCAAGCATAATGTTGTTATTGCGTGTCTGCCGAAAGGCCATATAGGCAACAGCCCAGCGGCAACAGTTGCCGCTCAAATGGTCACCACGTTTCCGTCTGTCAGGTTTGGTTTGATGGTTGGCATCGGGGGTGGTATGCCGCCCAAAGTCAGACTTGGCGATGTTGTTGTCAGTACTCCCGGTTGGCAGTTTTCCCGGAGTAGTCCAGTGGGATCTTGGCAAGGCAAAGGACGGTGGCTTCGAACGGACGGGATCGCTGAATAATCCTCCGGCCTCCCTTCTTACTGCCCTGGCGAAATTGGAAACAGAGCATGAATTGGTTGGATCTCAGATCCCAGAATATCTTGATCAGATGAAACAGAAGTGGCCGAGATTGGCAGCAAAATATCTCAATTCCGACTCGTTGGAGGATATTTTATTTAAGGCAGACTACAGCCATGTTTGTCAGAGCACCACAGAGGATCACGTCTCTTCTGGCAGTAGTTATGAAAGCGAAGAAGAAGAGAGCTGCCAGTATTGCGATAAGACCAGGGTTATAAAAAGAAAGCCCAGGGATATGCGTGTTCACTATGGTCTCATCGCTTCAGGCAATCAAGTCATTAAGAGTGCCACCCACAGAGATCAACTAACAAAGACCCTTGGTGGAAATCTTCTCTGTGTGGAAATGGAGGCAGCAGGGCTGATGAACAACTTTCCTTGCATTGTCATCCGAGGAATCTGTGATTATGCAGATTCGCATAAGAATAAGGATTGGCAGGAATACGCAGCAGTCGTAGCGGCTGCATTCGCAAAAGAGCTTCTGGCCTACGTGAGCCCCAACGACGTTGATGGAGAGCGCACTGTAAAAGACATGCTGAGCGATGGTTAGCTAACATGTATTGCCTATACTTATATCAAATTCGTTACTAATGGAAAAAACAGTTCTTACCGAAGTATCCTCGACAAAAGTTGTTGTTTCAAACCTCAAGTCCAATTTGGATAATGACATGGACTTTCGAATCTTGGAATGGGTCACTCCAATTAACTATGGCCCTCAACAGAGCGATTTCCTCAGGAGGCGGGAACCAGGAACTGGTCAATGGCTCATAGACTCAAGAGAGTATCAAGCTTGGCTAGGGGCTAGGAAGCAGACACTTTTCTGCCCTGGAATTCCAGGAGCTGGAAAGACTATTCTCACTTCAATCGTGGTCGACCATCTTGAAAGGACATATAGAACCGATCCAACAATCCGTATTGCCTACATTTACTGCAACTACCGGCGCCAAGAAGAACAAAGCATCGAGAAATTACTCGGGAGCCTACTGAAACAATTGAGTCAAGGAGAAAATTGTATCCCAAACTGCCTTAGGGGCTTTTATAAACAACATTTAGAAAAGCGGACGCAATTATCGCTTCTTGAGATTCAGACGGCGCTTCAGTCAGCAGCGGAAAATTATTCGACTGTCTTCATCGTTATTGACGCACTTGACGAATGCCAGAATTTGGATGGCAGTCGGCAAAAGCTTTTAACAGAGCTCTTCAGCCTCCAGGAGAAGTCCGGATGCAATCTCTTTATGACATCGAGGGTCATTCCAGAGATCGTTGACCGTTTCAATGAAACCAGCATGTTGCTAGAGATTCGTGCAAGCACCGAAGATATAGAGACATACTTGAAGGCAATACTGGCCAACTACCAGTATTTGTGCAACAGAGTCAAGGGCTACAGCAGATGATTGCAGCAGAGATTTCGAAAGCCGTTGATGGAATGTATGTTTCTTACCAATGCAATGACTATGTAATTTGTGTATTGACGAATTATAGGTTTCTTTTAGCGCAGATCTATCTGAACTCACTCAACGACAAGATGACACCAAAAGCTATGAAGAATGCATTAAAGGGCTTCTACAAGCCAATTTCAGGATTGGACGAAGCTGAAAAGACCGGTGTCCTAGCCCAGGCATACGAGCAAGCGATGTTGCGAATTAACGGGCAACAATCAGGGTTCAAAGAACTTGCTCATAAAGTTTTGTTATGGATTGTTTGTGCAGAACGGCAACTCAGAACAACCGAGCTTCAGCACGCGCTTGCTGTCGAAATCGACGAGTCCGAGATTGACAAGGAGAATCTCCCGTCGATTCAGGACATGGTCTCTGTGTGTGCTGGATTAGTCACTGTTGACTACGAAAGCAGCATCATCAGATTGGTTCATTACACTACACAGGAATACTTTGGCCAAACACGCAAACGCTGGTTTCCTGATTCAGATATTATTATGACGGATATCTGTGCCTCATACCTCCTATTTAAAGCTTTCGAAAAGGGGGATTGCCAACCAGAGGACTTTTTGGAGCGGTTAAAACTATATCCGCTTTATATCTATGCCGCTCAAAATTGGGGGCACCATGCGCGGAAGGCCTCCAAGCCAAGTCACAGGGTCATGGAGTTTTTAGAATGCGAGACGAAAATGAATGCTTCAATCCAGGTGCTCAGTTTTGGTGCTTCCCGCTTAGAAAATTTGTCTTCGGGGAAACAAAGTCCTGCATTTGGAATGACAGGCCTTCACTTGGGCGCCTACTTTGGTATTGAGGAAACAGTTAAGACCCTTCTCAAGAAACCAATTAACGTCAATAAAGAAGACGAAAACAGATCAACGCCACTATCATGGTCAGCAGGTCAAGGGCATGAAAATGTTGTCGGGTTACTCCTAGCGATACCTAGTATCGAAGTTAACTCTAGAAATAAGGATGGATGTACGCCGCTATCATTGGCAGCACGAAATGGGCACGAAGCAGTCGTCAGGCTACTGCTTGCAATGCCCAGCATTGACATTAACTCGAGGGATAGCCTGGATGGTACACCATTATTATGGGCGGCATCTAACGGGCATGACGCTGTGGTTAAATTATTGCTCTCTGCCGGAGTGGATCCAAATCTCAGCTATGGGAAACAGACGCCGCTGTCGAGGGCGGCAGAAGGGGGGCACGAAGCCGTTGTTAAGCTACTGCTTGCAATGCCTAACATTGACATTCACTCGAGCACGCCCTTAAACGGAGCAGTAGATAAACGACATGCCGCCGTTGGTAAGCTATTACTCGCAACCGGAGCAGATCCAGATCCCAGGAGGTCACATTACACACCGCTGAGGTTTGCAGCAAGGAACGGGGATGTATCTATTACCAAACTGCTGCTTGCAGCTGGAGCAGACCCGAATCCCAGCCCGGGTCAATATGGCGCAGCACCGCTATTGAGTGCGGCAGTTCGAGGGCATGACGCTGTTGTAAAGCTATTGCTCGCCGCTGGAGCAGACGTGAATCCTAGCCCTGATGATACATTTACGAGGTCAGCACTGCGTTCAGCAGCAATTGAGGGGCATGAGGCGGTTGTGGAATTATTGCTCGCAGCTGGTGCAGACCCGAATCTCAGCGATCAATCTGGCGCAGCACCGCTGTTGAGTGCGGCAGATCGAGGGCATAAGGCGGTTGTGGAATTATTGCTCGCAGCTGGTGCAGACCTAGACACCAGAGATAATACTGGCGCAGCACCGCTATTAAATGCGGCAGCTCGAGGGCATAAGGCGACTGTGGAATTATTGCTCGCAGCTGGTGCAGACCTAAACACCAGAGATAATACTGGCCAAACACCACTATTGCATACCGTAAAGGGAGAACATGAGGTGGTTGCGAAACTATTGCTCGCAGCTGGAGCGGACCCAGCTCTCGGCGATAACGACGGCGAAACATCGTTACATATCGCAGCATCTAGAGGGCTTGAGACTACTGTTGAGCATCTACTCGCGGCTGGAGCAAACCCCCAATTGGAAAATAAACAGGGTCAAACGCCACTCTTTCATGCTGCAAAGGAAGGGCACAAGGTGGTTGTGGAATTATTGCTCAAAGCTGGCGCACGCCCAGATGCCAGGGATAAGCGTGGTCAAACACCGCTGCATATAACCGCACGCAAAGGGCATGGCGCGGTTATGGAACTATTACTCGCAACTGGAGTGAACCCAGATCTCAGGGGTAGATACGGCACAACACCACTATATATAGCCGTATGGAATGGGTATAAAGAGGTTGTGAAACTATTACTTGCAGCTGGTGCAGATCCGGAGCGTGGGGATAAGTATGGCTTAACACCGCTATCGACGGCACAAGGGCAAGGGCATGAAGAAGTTGTTGCTCTGCTATCCAACAAGCTGGCCAAGGTCGACTTGGCGGATAAGGGTATCATGACAAGGCCATCAGCATCCGTTGAATCTGAGTCAAAGAGGGGAAATGACGAGGTGGAGTAGAATATGCCTATATACTTCACTTATTCTCTTTATTAAGCTATTGTCCGTACGCAGGTTTGTTGAGCAGTCTGCCTACAATTCAACTTATGTGAATACCTAGGTAGGTTGGTGTTCGCCAATGCTCTTTGACGAATAAGCATCCCTTTCTACACATCTTATATATATTTCAAAATACACATAGTCAAAATACCCGTGCGGAATCAGTCGATACAGTCAAGTCTTGTGTATGACGTCTCTTTCAATGACATGCCATTGAAAATCGCACTTCCTTCTAGGGTAACCAATCAATCAACCCTCGAGGTTCAACGATGACATCAAAAAGGCCCGGACCCTGGCCCCCACAAGGTGGCACGTGCCCAGTCCGCGAATCGGAGCACTCGCCAACAAAAGGCATTTGTGGGGCACTATGAGAGATGCCAAAAAACCGGCTACTGTACCTAGACTTGCTAGACTCTCACTCTACAGTACAGGGCAGGCGTTCAATGGACTGATTCTGGCCACCCAGATGCCTGGAAACTTG|||||1575|,TGCCCTTTTGTATTGTTAGTCAAATGCAAATGCAAACGAATTGCATAGGACATTGTCTCCTTTGTTCCGATGTCTTTTTATTTCTCAAGTTCCCCGGTCGCTCCTCTTGTCTCTAGTGATGGCATCGATTTTCTGTCATGTTTTTTTTCTCGGTGTTTGCGATCGCCGTATTATCAGTCATGGTCACGACTCGTGCTCAGGCCAGAGCTGAAAGTGGAAATGACGCGGACACAGATTCACGGCCCCAGGTATTATGAGAGTGAGGAGGACGCTGGGTTCGAGGCAGAGGAAGAAGATGGCGACGATGCTGATGAAGATGAGATGATGCTTGTCCAAATGCCAGATTTGGCAGAAGTCTCTGGTCAGAATGCTACTTTACCAAACCCATGGTTATCTATTGACACTCGCGACTTTCTTTCTTCCTCTTCCTCTCCTTCTCCCTCTCTTTTCACCCCTTCTTCTCTTTCGGACCAATCAGTCGAGCAGCCGGACGACGCCCATACAAGAGCAATTCACGGAGCCATCACACCGCCATACCGGCCGTCTAATCAGCCAACCTTCTTTGAAGAGCAACACGAGTTAGGACCGCCTTCCTACAGAGAACTTTTACAGCTCGAGTTCTACCAGACGTTCCCTCACGATCCTGCGGCTACGCTGTGTAAGCAGCATTTCTTGCAGCTTGCCGAACGGTGGTTTCAGCGTCGCCAGGGACAAACAGAGCAGACGTTTCATAACATCAAAGAGAAATTTCCGTATGGTGGAGCGGAGAAGTTCTTCGATTATATGCGTGATCGAGATATTTTGAAGCAGGTCATATGGGATGAGAAATGGCGACAGATGCGACCTGATGATTTTATGGACGATTTGAGAATCGGGTTGCGTTATGCTGAAATTGAACTTCTTCGGCGGCGTCGCAAAGCTATTGTTAGGACGGGGAAGCGTCCGAGATGTAGTTTGGAGAGTTGCGGCAAGTTGAGTTGTGGGTATTGTCTTGCGAGGAAGAATTATGGGTGTGATTTGTATGAGTTGGTGAGAGAGAGCGAGAGCAAAAGATGTGCATGGGGAATGGCGGGAAGAAGATCTCGCGGCGATTAAGGAGTATGAGAGGAGGGGGGTGGAAGAGGAGGGTGAGAGGGCTGATGTACAGCCTGAGTATGTGAGTGTGGGAGAGTTACATTTTATTGTGGATGTGTGTAATGGGGAGACGATGATTCGATTCCAGTGAGTATCTGGCGTTTTGTTTTACTTGTTTTGTTGGAGAGTCGGGTTTTTTTGATGATGTTGTTGAGCTGACCGTTGGTGTTTTGCTGTTGATGTAGGAGCACGCGAGCGGCATTTGTCGAGGGGCGGCAGAATTGGGAGCATGGTATGATTGATAAGTATTTCTATGATCGGGCTGGGGTATTTGAGTTGGATGGATGTAGTTTGGGTAAGGAGAATTGTGCATGTACAAATATGTCGAAGGAGCGATAATATGGCGGGTATAGTGTGTGGATAATCATGATCAGACTATGTAGACTTGAAACAGGGAATAGGGTTCAATCGTGGTATATTGAGTCTCCTCTTCAACAGTATCTACCTCAGGGGAATTGTATCTTATATCTTCAGAGAGAATACCAGGTGCTGAAACAAGTACATGTATATAGCAAAACCGAGTTATTTACTGACAGAAGTATAGGTAACCTTCATACAAATCCTAGGCCATAATTTGTACAAAGGCTTTAAAATTAGATATAATCATCGCTCTTTGCATAACGTGTCATTACAAGTTAGGCATGAATACGACTGATGCCCGATGCTCAGAGTACCAGCCCGCGAGGCTGAAGCTGGGCACCCTGTCAGGCAACAATGGCAATCATTGGTTGAATCCACAGGAGATTATAACGAATGAAGAGCAACAGTCCCAGCAGCTAAATAAGAGAAACAAACCCTGGTTACCCCTCTTCATGGCCCGTTTTGATCATCTCTAACATCTACACCAAACAACTACCAAGATGGGTGCACAATCAGCCATCGAGACCAAAACTCACAATGAATACACGGTTGGATGGGTCTGTGCCCTACCAAAGGAACAAACTGCGGCCACGGCCATGCTAGATCAGAGACACGACAACCTACCGAAGCCAGCAAATGACTCCAATACGTATACTCTTGGGTCAATCGGCAAGCATAATGTTGTTATTGCGTGTCTGCCGAAAGGCCATATAGGCAACAGCCCAGCGGCAACAGTTGCCGCTCAAATGGTCACCACGTTTCCGTCTGTCAGGTTTGGTTTGATGGTTGGCATCGGGGGTGGTATGCCGCCCAAAGTCAGACTTGGCGATGTTGTTGTCAGTACTCCCGGTTGGCAGTTTTCCCGGAGTAGTCCAGTGGGATCTTGGCAAGGCAAAGGACGGTGGCTTCGAACGGACGGGATCGCTGAATAATCCTCCGGCCTCCCTTCTTACTGCCCTGGCGAAATTGGAAACAGAGCATGAATTGGTTGGATCTCAGATCCCAGAATATCTTGATCAGATGAAACAGAAGTGGCCGAGATTGGCAGCAAAATATCTCAATTCCGACTCGTTGGAGGATATTTTATTTAAGGCAGACTACAGCCATGTTTGTCAGAGCACCACAGAGGATCACGTCTCTTCTGGCAGTAGTTATGAAAGCGAAGAAGAAGAGAGCTGCCAGTATTGCGATAAGACCAGGGTTATAAAAAGAAAGCCCAGGGATATGCGTGTTCACTATGGTCTCATCGCTTCAGGCAATCAAGTCATTAAGAGTGCCACCCACAGAGATCAACTAACAAAGACCCTTGGTGGAAATCTTCTCTGTGTGGAAATGGAGGCAGCAGGGCTGATGAACAACTTTCCTTGCATTGTCATCCGAGGAATCTGTGATTATGCAGATTCGCATAAGAATAAGGATTGGCAGGAATACGCAGCAGTCGTAGCGGCTGCATTCGCAAAAGAGCTTCTGGCCTACGTGAGCCCCAACGACGTTGATGGAGAGCGCACTGTAAAAGACATGCTGAGCGATGGTTAGCTAACATGTATTGCCTATACTTATATCAAATTCGTTACTAATGGAAAAAACAGTTCTTACCGAAGTATCCTCGACAAAAGTTGTTGTTTCAAACCTCAAGTCCAATTTGGATAATGACATGGACTTTCGAATCTTGGAATGGGTCACTCCAATTAACTATGGCCCTCAACAGAGCGATTTCCTCAGGAGGCGGGAACCAGGAACTGGTCAATGGCTCATAGACTCAAGAGAGTATCAAGCTTGGCTAGGGGCTAGGAAGCAGACACTTTTCTGCCCTGGAATTCCAGGAGCTGGAAAGACTATTCTCACTTCAATCGTGGTCGACCATCTTGAAAGGACATATAGAACCGATCCAACAATCCGTATTGCCTACATTTACTGCAACTACCGGCGCCAAGAAGAACAAAGCATCGAGAAATTACTCGGGAGCCTACTGAAACAATTGAGTCAAGGAGAAAATTGTATCCCAAACTGCCTTAGGGGCTTTTATAAACAACATTTAGAAAAGCGGACGCAATTATCGCTTCTTGAGATTCAGACGGCGCTTCAGTCAGCAGCGGAAAATTATTCGACTGTCTTCATCGTTATTGACGCACTTGACGAATGCCAGAATTTGGATGGCAGTCGGCAAAAGCTTTTAACAGAGCTCTTCAGCCTCCAGGAGAAGTCCGGATGCAATCTCTTTATGACATCGAGGGTCATTCCAGAGATCGTTGACCGTTTCAATGAAACCAGCATGTTGCTAGAGATTCGTGCAAGCACCGAAGATATAGAGACATACTTGAAGGCAATACTGGCCAACTACCAGTATTTGTGCAACAGAGTCAAGGGCTACAGCAGATGATTGCAGCAGAGATTTCGAAAGCCGTTGATGGAATGTATGTTTCTTACCAATGCAATGACTATGTAATTTGTGTATTGACGAATTATAGGTTTCTTTTAGCGCAGATCTATCTGAACTCACTCAACGACAAGATGACACCAAAAGCTATGAAGAATGCATTAAAGGGCTTCTACAAGCCAATTTCAGGATTGGACGAAGCTGAAAAGACCGGTGTCCTAGCCCAGGCATACGAGCAAGCGATGTTGCGAATTAACGGGCAACAATCAGGGTTCAAAGAACTTGCTCATAAAGTTTTGTTATGGATTGTTTGTGCAGAACGGCAACTCAGAACAACCGAGCTTCAGCACGCGCTTGCTGTCGAAATCGACGAGTCCGAGATTGACAAGGAGAATCTCCCGTCGATTCAGGACATGGTCTCTGTGTGTGCTGGATTAGTCACTGTTGACTACGAAAGCAGCATCATCAGATTGGTTCATTACACTACACAGGAATACTTTGGCCAAACACGCAAACGCTGGTTTCCTGATTCAGATATTATTATGACGGATATCTGTGCCTCATACCTCCTATTTAAAGCTTTCGAAAAGGGGGATTGCCAACCAGAGGACTTTTTGGAGCGGTTAAAACTATATCCGCTTTATATCTATGCCGCTCAAAATTGGGGGCACCATGCGCGGAAGGCCTCCAAGCCAAGTCACAGGGTCATGGAGTTTTTAGAATGCGAGACGAAAATGAATGCTTCAATCCAGGTGCTCAGTTTTGGTGCTTCCCGCTTAGAAAATTTGTCTTCGGGGAAACAAAGTCCTGCATTTGGAATGACAGGCCTTCACTTGGGCGCCTACTTTGGTATTGAGGAAACAGTTAAGACCCTTCTCAAGAAACCAATTAACGTCAATAAAGAAGACGAAAACAGATCAACGCCACTATCATGGTCAGCAGGTCAAGGGCATGAAAATGTTGTCGGGTTACTCCTAGCGATACCTAGTATCGAAGTTAACTCTAGAAATAAGGATGGATGTACGCCGCTATCATTGGCAGCACGAAATGGGCACGAAGCAGTCGTCAGGCTACTGCTTGCAATGCCCAGCATTGACATTAACTCGAGGGATAGCCTGGATGGTACACCATTATTATGGGCGGCATCTAACGGGCATGACGCTGTGGTTAAATTATTGCTCTCTGCCGGAGTGGATCCAAATCTCAGCTATGGGAAACAGACGCCGCTGTCGAGGGCGGCAGAAGGGGGGCACGAAGCCGTTGTTAAGCTACTGCTTGCAATGCCTAACATTGACATTCACTCGAGCACGCCCTTAAACGGAGCAGTAGATAAACGACATGCCGCCGTTGGTAAGCTATTACTCGCAACCGGAGCAGATCCAGATCCCAGGAGGTCACATTACACACCGCTGAGGTTTGCAGCAAGGAACGGGGATGTATCTATTACCAAACTGCTGCTTGCAGCTGGAGCAGACCCGAATCCCAGCCCGGGTCAATATGGCGCAGCACCGCTATTGAGTGCGGCAGTTCGAGGGCATGACGCTGTTGTAAAGCTATTGCTCGCCGCTGGAGCAGACGTGAATCCTAGCCCTGATGATACATTTACGAGGTCAGCACTGCGTTCAGCAGCAATTGAGGGGCATGAGGCGGTTGTGGAATTATTGCTCGCAGCTGGTGCAGACCCGAATCTCAGCGATCAATCTGGCGCAGCACCGCTGTTGAGTGCGGCAGATCGAGGGCATAAGGCGGTTGTGGAATTATTGCTCGCAGCTGGTGCAGACCTAGACACCAGAGATAATACTGGCGCAGCACCGCTATTAAATGCGGCAGCTCGAGGGCATAAGGCGACTGTGGAATTATTGCTCGCAGCTGGTGCAGACCTAAACACCAGAGATAATACTGGCCAAACACCACTATTGCATACCGTAAAGGGAGAACATGAGGTGGTTGCGAAACTATTGCTCGCAGCTGGAGCGGACCCAGCTCTCGGCGATAACGACGGCGAAACATCGTTACATATCGCAGCATCTAGAGGGCTTGAGACTACTGTTGAGCATCTACTCGCGGCTGGAGCAAACCCCCAATTGGAAAATAAACAGGGTCAAACGCCACTCTTTCATGCTGCAAAGGAAGGGCACAAGGTGGTTGTGGAATTATTGCTCAAAGCTGGCGCACGCCCAGATGCCAGGGATAAGCGTGGTCAAACACCGCTGCATATAACCGCACGCAAAGGGCATGGCGCGGTTATGGAACTATTACTCGCAACTGGAGTGAACCCAGATCTCAGGGGTAGATACGGCACAACACCACTATATATAGCCGTATGGAATGGGTATAAAGAGGTTGTGAAACTATTACTTGCAGCTGGTGCAGATCCGGAGCGTGGGGATAAGTATGGCTTAACACCGCTATCGACGGCACAAGGGCAAGGGCATGAAGAAGTTGTTGCTCTGCTATCCAACAAGCTGGCCAAGGTCGACTTGGCGGATAAGGGTATCATGACAAGGCCATCAGCATCCGTTGAATCTGAGTCAAAGAGGGGAAATGACGAGGTGGAGTAGAATATGCCTATATACTTCACTTATTCTCTTTATTAAGCTATTGTCCGTACGCAGGTTTGTTGAGCAGTCTGCCTACAATTCAACTTATGTGAATACCTAGGTAGGTTGGTGTTCGCCAATGCTCTTTGACGAATAAGCATCCCTTTCTACACATCTTATATATATTTCAAAATACACATAGTCAAAATACCCGTGCGGAATCAGTCGATACAGTCAAGTCTTGTGTATGACGTCTCTTTCAATGACATGCCATTGAAAATCGCACTTCCTTCTAGGGTAACCAATCAATCAACCCTCGAGGTTCAACGATGACATCAAAAAGGCCCGGACCCTGGCCCCCACAAGGTGGCACGTGCCCAGTCCGCGAATCGGAGCACTCGCCAACAAAAGGCATTTGTGGGGCACTATGAGAGATGCCAAAAAACCGGCTACTGTACCTAGACTTGCTAGACTCTCACTCTACAGTACAGGGCAGGCGTTCAATGGACTGATTCTGGCCACCCAGATGCCTGGAAACTTG|upstream_gene_variant|MODIFIER|exon-XM_006965205.1-1|GENE_exon-XM_006965205.1-1|transcript|rna-XM_006965205.1|protein_coding||c.-1925delCinsTGCCCTTTTGTATTGTTAGTCAAATGCAAATGCAAACGAATTGCATAGGACATTGTCTCCTTTGTTCCGATGTCTTTTTATTTCTCAAGTTCCCCGGTCGCTCCTCTTGTCTCTAGTGATGGCATCGATTTTCTGTCATGTTTTTTTTCTCGGTGTTTGCGATCGCCGTATTATCAGTCATGGTCACGACTCGTGCTCAGGCCAGAGCTGAAAGTGGAAATGACGCGGACACAGATTCACGGCCCCAGGTATTATGAGAGTGAGGAGGACGCTGGGTTCGAGGCAGAGGAAGAAGATGGCGACGATGCTGATGAAGATGAGATGATGCTTGTCCAAATGCCAGATTTGGCAGAAGTCTCTGGTCAGAATGCTACTTTACCAAACCCATGGTTATCTATTGACACTCGCGACTTTCTTTCTTCCTCTTCCTCTCCTTCTCCCTCTCTTTTCACCCCTTCTTCTCTTTCGGACCAATCAGTCGAGCAGCCGGACGACGCCCATACAAGAGCAATTCACGGAGCCATCACACCGCCATACCGGCCGTCTAATCAGCCAACCTTCTTTGAAGAGCAACACGAGTTAGGACCGCCTTCCTACAGAGAACTTTTACAGCTCGAGTTCTACCAGACGTTCCCTCACGATCCTGCGGCTACGCTGTGTAAGCAGCATTTCTTGCAGCTTGCCGAACGGTGGTTTCAGCGTCGCCAGGGACAAACAGAGCAGACGTTTCATAACATCAAAGAGAAATTTCCGTATGGTGGAGCGGAGAAGTTCTTCGATTATATGCGTGATCGAGATATTTTGAAGCAGGTCATATGGGATGAGAAATGGCGACAGATGCGACCTGATGATTTTATGGACGATTTGAGAATCGGGTTGCGTTATGCTGAAATTGAACTTCTTCGGCGGCGTCGCAAAGCTATTGTTAGGACGGGGAAGCGTCCGAGATGTAGTTTGGAGAGTTGCGGCAAGTTGAGTTGTGGGTATTGTCTTGCGAGGAAGAATTATGGGTGTGATTTGTATGAGTTGGTGAGAGAGAGCGAGAGCAAAAGATGTGCATGGGGAATGGCGGGAAGAAGATCTCGCGGCGATTAAGGAGTATGAGAGGAGGGGGGTGGAAGAGGAGGGTGAGAGGGCTGATGTACAGCCTGAGTATGTGAGTGTGGGAGAGTTACATTTTATTGTGGATGTGTGTAATGGGGAGACGATGATTCGATTCCAGTGAGTATCTGGCGTTTTGTTTTACTTGTTTTGTTGGAGAGTCGGGTTTTTTTGATGATGTTGTTGAGCTGACCGTTGGTGTTTTGCTGTTGATGTAGGAGCACGCGAGCGGCATTTGTCGAGGGGCGGCAGAATTGGGAGCATGGTATGATTGATAAGTATTTCTATGATCGGGCTGGGGTATTTGAGTTGGATGGATGTAGTTTGGGTAAGGAGAATTGTGCATGTACAAATATGTCGAAGGAGCGATAATATGGCGGGTATAGTGTGTGGATAATCATGATCAGACTATGTAGACTTGAAACAGGGAATAGGGTTCAATCGTGGTATATTGAGTCTCCTCTTCAACAGTATCTACCTCAGGGGAATTGTATCTTATATCTTCAGAGAGAATACCAGGTGCTGAAACAAGTACATGTATATAGCAAAACCGAGTTATTTACTGACAGAAGTATAGGTAACCTTCATACAAATCCTAGGCCATAATTTGTACAAAGGCTTTAAAATTAGATATAATCATCGCTCTTTGCATAACGTGTCATTACAAGTTAGGCATGAATACGACTGATGCCCGATGCTCAGAGTACCAGCCCGCGAGGCTGAAGCTGGGCACCCTGTCAGGCAACAATGGCAATCATTGGTTGAATCCACAGGAGATTATAACGAATGAAGAGCAACAGTCCCAGCAGCTAAATAAGAGAAACAAACCCTGGTTACCCCTCTTCATGGCCCGTTTTGATCATCTCTAACATCTACACCAAACAACTACCAAGATGGGTGCACAATCAGCCATCGAGACCAAAACTCACAATGAATACACGGTTGGATGGGTCTGTGCCCTACCAAAGGAACAAACTGCGGCCACGGCCATGCTAGATCAGAGACACGACAACCTACCGAAGCCAGCAAATGACTCCAATACGTATACTCTTGGGTCAATCGGCAAGCATAATGTTGTTATTGCGTGTCTGCCGAAAGGCCATATAGGCAACAGCCCAGCGGCAACAGTTGCCGCTCAAATGGTCACCACGTTTCCGTCTGTCAGGTTTGGTTTGATGGTTGGCATCGGGGGTGGTATGCCGCCCAAAGTCAGACTTGGCGATGTTGTTGTCAGTACTCCCGGTTGGCAGTTTTCCCGGAGTAGTCCAGTGGGATCTTGGCAAGGCAAAGGACGGTGGCTTCGAACGGACGGGATCGCTGAATAATCCTCCGGCCTCCCTTCTTACTGCCCTGGCGAAATTGGAAACAGAGCATGAATTGGTTGGATCTCAGATCCCAGAATATCTTGATCAGATGAAACAGAAGTGGCCGAGATTGGCAGCAAAATATCTCAATTCCGACTCGTTGGAGGATATTTTATTTAAGGCAGACTACAGCCATGTTTGTCAGAGCACCACAGAGGATCACGTCTCTTCTGGCAGTAGTTATGAAAGCGAAGAAGAAGAGAGCTGCCAGTATTGCGATAAGACCAGGGTTATAAAAAGAAAGCCCAGGGATATGCGTGTTCACTATGGTCTCATCGCTTCAGGCAATCAAGTCATTAAGAGTGCCACCCACAGAGATCAACTAACAAAGACCCTTGGTGGAAATCTTCTCTGTGTGGAAATGGAGGCAGCAGGGCTGATGAACAACTTTCCTTGCATTGTCATCCGAGGAATCTGTGATTATGCAGATTCGCATAAGAATAAGGATTGGCAGGAATACGCAGCAGTCGTAGCGGCTGCATTCGCAAAAGAGCTTCTGGCCTACGTGAGCCCCAACGACGTTGATGGAGAGCGCACTGTAAAAGACATGCTGAGCGATGGTTAGCTAACATGTATTGCCTATACTTATATCAAATTCGTTACTAATGGAAAAAACAGTTCTTACCGAAGTATCCTCGACAAAAGTTGTTGTTTCAAACCTCAAGTCCAATTTGGATAATGACATGGACTTTCGAATCTTGGAATGGGTCACTCCAATTAACTATGGCCCTCAACAGAGCGATTTCCTCAGGAGGCGGGAACCAGGAACTGGTCAATGGCTCATAGACTCAAGAGAGTATCAAGCTTGGCTAGGGGCTAGGAAGCAGACACTTTTCTGCCCTGGAATTCCAGGAGCTGGAAAGACTATTCTCACTTCAATCGTGGTCGACCATCTTGAAAGGACATATAGAACCGATCCAACAATCCGTATTGCCTACATTTACTGCAACTACCGGCGCCAAGAAGAACAAAGCATCGAGAAATTACTCGGGAGCCTACTGAAACAATTGAGTCAAGGAGAAAATTGTATCCCAAACTGCCTTAGGGGCTTTTATAAACAACATTTAGAAAAGCGGACGCAATTATCGCTTCTTGAGATTCAGACGGCGCTTCAGTCAGCAGCGGAAAATTATTCGACTGTCTTCATCGTTATTGACGCACTTGACGAATGCCAGAATTTGGATGGCAGTCGGCAAAAGCTTTTAACAGAGCTCTTCAGCCTCCAGGAGAAGTCCGGATGCAATCTCTTTATGACATCGAGGGTCATTCCAGAGATCGTTGACCGTTTCAATGAAACCAGCATGTTGCTAGAGATTCGTGCAAGCACCGAAGATATAGAGACATACTTGAAGGCAATACTGGCCAACTACCAGTATTTGTGCAACAGAGTCAAGGGCTACAGCAGATGATTGCAGCAGAGATTTCGAAAGCCGTTGATGGAATGTATGTTTCTTACCAATGCAATGACTATGTAATTTGTGTATTGACGAATTATAGGTTTCTTTTAGCGCAGATCTATCTGAACTCACTCAACGACAAGATGACACCAAAAGCTATGAAGAATGCATTAAAGGGCTTCTACAAGCCAATTTCAGGATTGGACGAAGCTGAAAAGACCGGTGTCCTAGCCCAGGCATACGAGCAAGCGATGTTGCGAATTAACGGGCAACAATCAGGGTTCAAAGAACTTGCTCATAAAGTTTTGTTATGGATTGTTTGTGCAGAACGGCAACTCAGAACAACCGAGCTTCAGCACGCGCTTGCTGTCGAAATCGACGAGTCCGAGATTGACAAGGAGAATCTCCCGTCGATTCAGGACATGGTCTCTGTGTGTGCTGGATTAGTCACTGTTGACTACGAAAGCAGCATCATCAGATTGGTTCATTACACTACACAGGAATACTTTGGCCAAACACGCAAACGCTGGTTTCCTGATTCAGATATTATTATGACGGATATCTGTGCCTCATACCTCCTATTTAAAGCTTTCGAAAAGGGGGATTGCCAACCAGAGGACTTTTTGGAGCGGTTAAAACTATATCCGCTTTATATCTATGCCGCTCAAAATTGGGGGCACCATGCGCGGAAGGCCTCCAAGCCAAGTCACAGGGTCATGGAGTTTTTAGAATGCGAGACGAAAATGAATGCTTCAATCCAGGTGCTCAGTTTTGGTGCTTCCCGCTTAGAAAATTTGTCTTCGGGGAAACAAAGTCCTGCATTTGGAATGACAGGCCTTCACTTGGGCGCCTACTTTGGTATTGAGGAAACAGTTAAGACCCTTCTCAAGAAACCAATTAACGTCAATAAAGAAGACGAAAACAGATCAACGCCACTATCATGGTCAGCAGGTCAAGGGCATGAAAATGTTGTCGGGTTACTCCTAGCGATACCTAGTATCGAAGTTAACTCTAGAAATAAGGATGGATGTACGCCGCTATCATTGGCAGCACGAAATGGGCACGAAGCAGTCGTCAGGCTACTGCTTGCAATGCCCAGCATTGACATTAACTCGAGGGATAGCCTGGATGGTACACCATTATTATGGGCGGCATCTAACGGGCATGACGCTGTGGTTAAATTATTGCTCTCTGCCGGAGTGGATCCAAATCTCAGCTATGGGAAACAGACGCCGCTGTCGAGGGCGGCAGAAGGGGGGCACGAAGCCGTTGTTAAGCTACTGCTTGCAATGCCTAACATTGACATTCACTCGAGCACGCCCTTAAACGGAGCAGTAGATAAACGACATGCCGCCGTTGGTAAGCTATTACTCGCAACCGGAGCAGATCCAGATCCCAGGAGGTCACATTACACACCGCTGAGGTTTGCAGCAAGGAACGGGGATGTATCTATTACCAAACTGCTGCTTGCAGCTGGAGCAGACCCGAATCCCAGCCCGGGTCAATATGGCGCAGCACCGCTATTGAGTGCGGCAGTTCGAGGGCATGACGCTGTTGTAAAGCTATTGCTCGCCGCTGGAGCAGACGTGAATCCTAGCCCTGATGATACATTTACGAGGTCAGCACTGCGTTCAGCAGCAATTGAGGGGCATGAGGCGGTTGTGGAATTATTGCTCGCAGCTGGTGCAGACCCGAATCTCAGCGATCAATCTGGCGCAGCACCGCTGTTGAGTGCGGCAGATCGAGGGCATAAGGCGGTTGTGGAATTATTGCTCGCAGCTGGTGCAGACCTAGACACCAGAGATAATACTGGCGCAGCACCGCTATTAAATGCGGCAGCTCGAGGGCATAAGGCGACTGTGGAATTATTGCTCGCAGCTGGTGCAGACCTAAACACCAGAGATAATACTGGCCAAACACCACTATTGCATACCGTAAAGGGAGAACATGAGGTGGTTGCGAAACTATTGCTCGCAGCTGGAGCGGACCCAGCTCTCGGCGATAACGACGGCGAAACATCGTTACATATCGCAGCATCTAGAGGGCTTGAGACTACTGTTGAGCATCTACTCGCGGCTGGAGCAAACCCCCAATTGGAAAATAAACAGGGTCAAACGCCACTCTTTCATGCTGCAAAGGAAGGGCACAAGGTGGTTGTGGAATTATTGCTCAAAGCTGGCGCACGCCCAGATGCCAGGGATAAGCGTGGTCAAACACCGCTGCATATAACCGCACGCAAAGGGCATGGCGCGGTTATGGAACTATTACTCGCAACTGGAGTGAACCCAGATCTCAGGGGTAGATACGGCACAACACCACTATATATAGCCGTATGGAATGGGTATAAAGAGGTTGTGAAACTATTACTTGCAGCTGGTGCAGATCCGGAGCGTGGGGATAAGTATGGCTTAACACCGCTATCGACGGCACAAGGGCAAGGGCATGAAGAAGTTGTTGCTCTGCTATCCAACAAGCTGGCCAAGGTCGACTTGGCGGATAAGGGTATCATGACAAGGCCATCAGCATCCGTTGAATCTGAGTCAAAGAGGGGAAATGACGAGGTGGAGTAGAATATGCCTATATACTTCACTTATTCTCTTTATTAAGCTATTGTCCGTACGCAGGTTTGTTGAGCAGTCTGCCTACAATTCAACTTATGTGAATACCTAGGTAGGTTGGTGTTCGCCAATGCTCTTTGACGAATAAGCATCCCTTTCTACACATCTTATATATATTTCAAAATACACATAGTCAAAATACCCGTGCGGAATCAGTCGATACAGTCAAGTCTTGTGTATGACGTCTCTTTCAATGACATGCCATTGAAAATCGCACTTCCTTCTAGGGTAACCAATCAATCAACCCTCGAGGTTCAACGATGACATCAAAAAGGCCCGGACCCTGGCCCCCACAAGGTGGCACGTGCCCAGTCCGCGAATCGGAGCACTCGCCAACAAAAGGCATTTGTGGGGCACTATGAGAGATGCCAAAAAACCGGCTACTGTACCTAGACTTGCTAGACTCTCACTCTACAGTACAGGGCAGGCGTTCAATGGACTGATTCTGGCCACCCAGATGCCTGGAAACTTG|||||1575|,TGCCCTTTTGTATTGTTAGTCAAATGCAAATGCAAACGAATTGCATAGGACATTGTCTCCTTTGTTCCGATGTCTTTTTATTTCTCAAGTTCCCCGGTCGCTCCTCTTGTCTCTAGTGATGGCATCGATTTTCTGTCATGTTTTTTTTCTCGGTGTTTGCGATCGCCGTATTATCAGTCATGGTCACGACTCGTGCTCAGGCCAGAGCTGAAAGTGGAAATGACGCGGACACAGATTCACGGCCCCAGGTATTATGAGAGTGAGGAGGACGCTGGGTTCGAGGCAGAGGAAGAAGATGGCGACGATGCTGATGAAGATGAGATGATGCTTGTCCAAATGCCAGATTTGGCAGAAGTCTCTGGTCAGAATGCTACTTTACCAAACCCATGGTTATCTATTGACACTCGCGACTTTCTTTCTTCCTCTTCCTCTCCTTCTCCCTCTCTTTTCACCCCTTCTTCTCTTTCGGACCAATCAGTCGAGCAGCCGGACGACGCCCATACAAGAGCAATTCACGGAGCCATCACACCGCCATACCGGCCGTCTAATCAGCCAACCTTCTTTGAAGAGCAACACGAGTTAGGACCGCCTTCCTACAGAGAACTTTTACAGCTCGAGTTCTACCAGACGTTCCCTCACGATCCTGCGGCTACGCTGTGTAAGCAGCATTTCTTGCAGCTTGCCGAACGGTGGTTTCAGCGTCGCCAGGGACAAACAGAGCAGACGTTTCATAACATCAAAGAGAAATTTCCGTATGGTGGAGCGGAGAAGTTCTTCGATTATATGCGTGATCGAGATATTTTGAAGCAGGTCATATGGGATGAGAAATGGCGACAGATGCGACCTGATGATTTTATGGACGATTTGAGAATCGGGTTGCGTTATGCTGAAATTGAACTTCTTCGGCGGCGTCGCAAAGCTATTGTTAGGACGGGGAAGCGTCCGAGATGTAGTTTGGAGAGTTGCGGCAAGTTGAGTTGTGGGTATTGTCTTGCGAGGAAGAATTATGGGTGTGATTTGTATGAGTTGGTGAGAGAGAGCGAGAGCAAAAGATGTGCATGGGGAATGGCGGGAAGAAGATCTCGCGGCGATTAAGGAGTATGAGAGGAGGGGGGTGGAAGAGGAGGGTGAGAGGGCTGATGTACAGCCTGAGTATGTGAGTGTGGGAGAGTTACATTTTATTGTGGATGTGTGTAATGGGGAGACGATGATTCGATTCCAGTGAGTATCTGGCGTTTTGTTTTACTTGTTTTGTTGGAGAGTCGGGTTTTTTTGATGATGTTGTTGAGCTGACCGTTGGTGTTTTGCTGTTGATGTAGGAGCACGCGAGCGGCATTTGTCGAGGGGCGGCAGAATTGGGAGCATGGTATGATTGATAAGTATTTCTATGATCGGGCTGGGGTATTTGAGTTGGATGGATGTAGTTTGGGTAAGGAGAATTGTGCATGTACAAATATGTCGAAGGAGCGATAATATGGCGGGTATAGTGTGTGGATAATCATGATCAGACTATGTAGACTTGAAACAGGGAATAGGGTTCAATCGTGGTATATTGAGTCTCCTCTTCAACAGTATCTACCTCAGGGGAATTGTATCTTATATCTTCAGAGAGAATACCAGGTGCTGAAACAAGTACATGTATATAGCAAAACCGAGTTATTTACTGACAGAAGTATAGGTAACCTTCATACAAATCCTAGGCCATAATTTGTACAAAGGCTTTAAAATTAGATATAATCATCGCTCTTTGCATAACGTGTCATTACAAGTTAGGCATGAATACGACTGATGCCCGATGCTCAGAGTACCAGCCCGCGAGGCTGAAGCTGGGCACCCTGTCAGGCAACAATGGCAATCATTGGTTGAATCCACAGGAGATTATAACGAATGAAGAGCAACAGTCCCAGCAGCTAAATAAGAGAAACAAACCCTGGTTACCCCTCTTCATGGCCCGTTTTGATCATCTCTAACATCTACACCAAACAACTACCAAGATGGGTGCACAATCAGCCATCGAGACCAAAACTCACAATGAATACACGGTTGGATGGGTCTGTGCCCTACCAAAGGAACAAACTGCGGCCACGGCCATGCTAGATCAGAGACACGACAACCTACCGAAGCCAGCAAATGACTCCAATACGTATACTCTTGGGTCAATCGGCAAGCATAATGTTGTTATTGCGTGTCTGCCGAAAGGCCATATAGGCAACAGCCCAGCGGCAACAGTTGCCGCTCAAATGGTCACCACGTTTCCGTCTGTCAGGTTTGGTTTGATGGTTGGCATCGGGGGTGGTATGCCGCCCAAAGTCAGACTTGGCGATGTTGTTGTCAGTACTCCCGGTTGGCAGTTTTCCCGGAGTAGTCCAGTGGGATCTTGGCAAGGCAAAGGACGGTGGCTTCGAACGGACGGGATCGCTGAATAATCCTCCGGCCTCCCTTCTTACTGCCCTGGCGAAATTGGAAACAGAGCATGAATTGGTTGGATCTCAGATCCCAGAATATCTTGATCAGATGAAACAGAAGTGGCCGAGATTGGCAGCAAAATATCTCAATTCCGACTCGTTGGAGGATATTTTATTTAAGGCAGACTACAGCCATGTTTGTCAGAGCACCACAGAGGATCACGTCTCTTCTGGCAGTAGTTATGAAAGCGAAGAAGAAGAGAGCTGCCAGTATTGCGATAAGACCAGGGTTATAAAAAGAAAGCCCAGGGATATGCGTGTTCACTATGGTCTCATCGCTTCAGGCAATCAAGTCATTAAGAGTGCCACCCACAGAGATCAACTAACAAAGACCCTTGGTGGAAATCTTCTCTGTGTGGAAATGGAGGCAGCAGGGCTGATGAACAACTTTCCTTGCATTGTCATCCGAGGAATCTGTGATTATGCAGATTCGCATAAGAATAAGGATTGGCAGGAATACGCAGCAGTCGTAGCGGCTGCATTCGCAAAAGAGCTTCTGGCCTACGTGAGCCCCAACGACGTTGATGGAGAGCGCACTGTAAAAGACATGCTGAGCGATGGTTAGCTAACATGTATTGCCTATACTTATATCAAATTCGTTACTAATGGAAAAAACAGTTCTTACCGAAGTATCCTCGACAAAAGTTGTTGTTTCAAACCTCAAGTCCAATTTGGATAATGACATGGACTTTCGAATCTTGGAATGGGTCACTCCAATTAACTATGGCCCTCAACAGAGCGATTTCCTCAGGAGGCGGGAACCAGGAACTGGTCAATGGCTCATAGACTCAAGAGAGTATCAAGCTTGGCTAGGGGCTAGGAAGCAGACACTTTTCTGCCCTGGAATTCCAGGAGCTGGAAAGACTATTCTCACTTCAATCGTGGTCGACCATCTTGAAAGGACATATAGAACCGATCCAACAATCCGTATTGCCTACATTTACTGCAACTACCGGCGCCAAGAAGAACAAAGCATCGAGAAATTACTCGGGAGCCTACTGAAACAATTGAGTCAAGGAGAAAATTGTATCCCAAACTGCCTTAGGGGCTTTTATAAACAACATTTAGAAAAGCGGACGCAATTATCGCTTCTTGAGATTCAGACGGCGCTTCAGTCAGCAGCGGAAAATTATTCGACTGTCTTCATCGTTATTGACGCACTTGACGAATGCCAGAATTTGGATGGCAGTCGGCAAAAGCTTTTAACAGAGCTCTTCAGCCTCCAGGAGAAGTCCGGATGCAATCTCTTTATGACATCGAGGGTCATTCCAGAGATCGTTGACCGTTTCAATGAAACCAGCATGTTGCTAGAGATTCGTGCAAGCACCGAAGATATAGAGACATACTTGAAGGCAATACTGGCCAACTACCAGTATTTGTGCAACAGAGTCAAGGGCTACAGCAGATGATTGCAGCAGAGATTTCGAAAGCCGTTGATGGAATGTATGTTTCTTACCAATGCAATGACTATGTAATTTGTGTATTGACGAATTATAGGTTTCTTTTAGCGCAGATCTATCTGAACTCACTCAACGACAAGATGACACCAAAAGCTATGAAGAATGCATTAAAGGGCTTCTACAAGCCAATTTCAGGATTGGACGAAGCTGAAAAGACCGGTGTCCTAGCCCAGGCATACGAGCAAGCGATGTTGCGAATTAACGGGCAACAATCAGGGTTCAAAGAACTTGCTCATAAAGTTTTGTTATGGATTGTTTGTGCAGAACGGCAACTCAGAACAACCGAGCTTCAGCACGCGCTTGCTGTCGAAATCGACGAGTCCGAGATTGACAAGGAGAATCTCCCGTCGATTCAGGACATGGTCTCTGTGTGTGCTGGATTAGTCACTGTTGACTACGAAAGCAGCATCATCAGATTGGTTCATTACACTACACAGGAATACTTTGGCCAAACACGCAAACGCTGGTTTCCTGATTCAGATATTATTATGACGGATATCTGTGCCTCATACCTCCTATTTAAAGCTTTCGAAAAGGGGGATTGCCAACCAGAGGACTTTTTGGAGCGGTTAAAACTATATCCGCTTTATATCTATGCCGCTCAAAATTGGGGGCACCATGCGCGGAAGGCCTCCAAGCCAAGTCACAGGGTCATGGAGTTTTTAGAATGCGAGACGAAAATGAATGCTTCAATCCAGGTGCTCAGTTTTGGTGCTTCCCGCTTAGAAAATTTGTCTTCGGGGAAACAAAGTCCTGCATTTGGAATGACAGGCCTTCACTTGGGCGCCTACTTTGGTATTGAGGAAACAGTTAAGACCCTTCTCAAGAAACCAATTAACGTCAATAAAGAAGACGAAAACAGATCAACGCCACTATCATGGTCAGCAGGTCAAGGGCATGAAAATGTTGTCGGGTTACTCCTAGCGATACCTAGTATCGAAGTTAACTCTAGAAATAAGGATGGATGTACGCCGCTATCATTGGCAGCACGAAATGGGCACGAAGCAGTCGTCAGGCTACTGCTTGCAATGCCCAGCATTGACATTAACTCGAGGGATAGCCTGGATGGTACACCATTATTATGGGCGGCATCTAACGGGCATGACGCTGTGGTTAAATTATTGCTCTCTGCCGGAGTGGATCCAAATCTCAGCTATGGGAAACAGACGCCGCTGTCGAGGGCGGCAGAAGGGGGGCACGAAGCCGTTGTTAAGCTACTGCTTGCAATGCCTAACATTGACATTCACTCGAGCACGCCCTTAAACGGAGCAGTAGATAAACGACATGCCGCCGTTGGTAAGCTATTACTCGCAACCGGAGCAGATCCAGATCCCAGGAGGTCACATTACACACCGCTGAGGTTTGCAGCAAGGAACGGGGATGTATCTATTACCAAACTGCTGCTTGCAGCTGGAGCAGACCCGAATCCCAGCCCGGGTCAATATGGCGCAGCACCGCTATTGAGTGCGGCAGTTCGAGGGCATGACGCTGTTGTAAAGCTATTGCTCGCCGCTGGAGCAGACGTGAATCCTAGCCCTGATGATACATTTACGAGGTCAGCACTGCGTTCAGCAGCAATTGAGGGGCATGAGGCGGTTGTGGAATTATTGCTCGCAGCTGGTGCAGACCCGAATCTCAGCGATCAATCTGGCGCAGCACCGCTGTTGAGTGCGGCAGATCGAGGGCATAAGGCGGTTGTGGAATTATTGCTCGCAGCTGGTGCAGACCTAGACACCAGAGATAATACTGGCGCAGCACCGCTATTAAATGCGGCAGCTCGAGGGCATAAGGCGACTGTGGAATTATTGCTCGCAGCTGGTGCAGACCTAAACACCAGAGATAATACTGGCCAAACACCACTATTGCATACCGTAAAGGGAGAACATGAGGTGGTTGCGAAACTATTGCTCGCAGCTGGAGCGGACCCAGCTCTCGGCGATAACGACGGCGAAACATCGTTACATATCGCAGCATCTAGAGGGCTTGAGACTACTGTTGAGCATCTACTCGCGGCTGGAGCAAACCCCCAATTGGAAAATAAACAGGGTCAAACGCCACTCTTTCATGCTGCAAAGGAAGGGCACAAGGTGGTTGTGGAATTATTGCTCAAAGCTGGCGCACGCCCAGATGCCAGGGATAAGCGTGGTCAAACACCGCTGCATATAACCGCACGCAAAGGGCATGGCGCGGTTATGGAACTATTACTCGCAACTGGAGTGAACCCAGATCTCAGGGGTAGATACGGCACAACACCACTATATATAGCCGTATGGAATGGGTATAAAGAGGTTGTGAAACTATTACTTGCAGCTGGTGCAGATCCGGAGCGTGGGGATAAGTATGGCTTAACACCGCTATCGACGGCACAAGGGCAAGGGCATGAAGAAGTTGTTGCTCTGCTATCCAACAAGCTGGCCAAGGTCGACTTGGCGGATAAGGGTATCATGACAAGGCCATCAGCATCCGTTGAATCTGAGTCAAAGAGGGGAAATGACGAGGTGGAGTAGAATATGCCTATATACTTCACTTATTCTCTTTATTAAGCTATTGTCCGTACGCAGGTTTGTTGAGCAGTCTGCCTACAATTCAACTTATGTGAATACCTAGGTAGGTTGGTGTTCGCCAATGCTCTTTGACGAATAAGCATCCCTTTCTACACATCTTATATATATTTCAAAATACACATAGTCAAAATACCCGTGCGGAATCAGTCGATACAGTCAAGTCTTGTGTATGACGTCTCTTTCAATGACATGCCATTGAAAATCGCACTTCCTTCTAGGGTAACCAATCAATCAACCCTCGAGGTTCAACGATGACATCAAAAAGGCCCGGACCCTGGCCCCCACAAGGTGGCACGTGCCCAGTCCGCGAATCGGAGCACTCGCCAACAAAAGGCATTTGTGGGGCACTATGAGAGATGCCAAAAAACCGGCTACTGTACCTAGACTTGCTAGACTCTCACTCTACAGTACAGGGCAGGCGTTCAATGGACTGATTCTGGCCACCCAGATGCCTGGAAACTTG|upstream_gene_variant|MODIFIER|exon-XM_006965205.1-1|GENE_exon-XM_006965205.1-1|transcript|rna-XM_006965205.1|protein_coding||c.-1925delGinsTGCCCTTTTGTATTGTTAGTCAAATGCAAATGCAAACGAATTGCATAGGACATTGTCTCCTTTGTTCCGATGTCTTTTTATTTCTCAAGTTCCCCGGTCGCTCCTCTTGTCTCTAGTGATGGCATCGATTTTCTGTCATGTTTTTTTTCTCGGTGTTTGCGATCGCCGTATTATCAGTCATGGTCACGACTCGTGCTCAGGCCAGAGCTGAAAGTGGAAATGACGCGGACACAGATTCACGGCCCCAGGTATTATGAGAGTGAGGAGGACGCTGGGTTCGAGGCAGAGGAAGAAGATGGCGACGATGCTGATGAAGATGAGATGATGCTTGTCCAAATGCCAGATTTGGCAGAAGTCTCTGGTCAGAATGCTACTTTACCAAACCCATGGTTATCTATTGACACTCGCGACTTTCTTTCTTCCTCTTCCTCTCCTTCTCCCTCTCTTTTCACCCCTTCTTCTCTTTCGGACCAATCAGTCGAGCAGCCGGACGACGCCCATACAAGAGCAATTCACGGAGCCATCACACCGCCATACCGGCCGTCTAATCAGCCAACCTTCTTTGAAGAGCAACACGAGTTAGGACCGCCTTCCTACAGAGAACTTTTACAGCTCGAGTTCTACCAGACGTTCCCTCACGATCCTGCGGCTACGCTGTGTAAGCAGCATTTCTTGCAGCTTGCCGAACGGTGGTTTCAGCGTCGCCAGGGACAAACAGAGCAGACGTTTCATAACATCAAAGAGAAATTTCCGTATGGTGGAGCGGAGAAGTTCTTCGATTATATGCGTGATCGAGATATTTTGAAGCAGGTCATATGGGATGAGAAATGGCGACAGATGCGACCTGATGATTTTATGGACGATTTGAGAATCGGGTTGCGTTATGCTGAAATTGAACTTCTTCGGCGGCGTCGCAAAGCTATTGTTAGGACGGGGAAGCGTCCGAGATGTAGTTTGGAGAGTTGCGGCAAGTTGAGTTGTGGGTATTGTCTTGCGAGGAAGAATTATGGGTGTGATTTGTATGAGTTGGTGAGAGAGAGCGAGAGCAAAAGATGTGCATGGGGAATGGCGGGAAGAAGATCTCGCGGCGATTAAGGAGTATGAGAGGAGGGGGGTGGAAGAGGAGGGTGAGAGGGCTGATGTACAGCCTGAGTATGTGAGTGTGGGAGAGTTACATTTTATTGTGGATGTGTGTAATGGGGAGACGATGATTCGATTCCAGTGAGTATCTGGCGTTTTGTTTTACTTGTTTTGTTGGAGAGTCGGGTTTTTTTGATGATGTTGTTGAGCTGACCGTTGGTGTTTTGCTGTTGATGTAGGAGCACGCGAGCGGCATTTGTCGAGGGGCGGCAGAATTGGGAGCATGGTATGATTGATAAGTATTTCTATGATCGGGCTGGGGTATTTGAGTTGGATGGATGTAGTTTGGGTAAGGAGAATTGTGCATGTACAAATATGTCGAAGGAGCGATAATATGGCGGGTATAGTGTGTGGATAATCATGATCAGACTATGTAGACTTGAAACAGGGAATAGGGTTCAATCGTGGTATATTGAGTCTCCTCTTCAACAGTATCTACCTCAGGGGAATTGTATCTTATATCTTCAGAGAGAATACCAGGTGCTGAAACAAGTACATGTATATAGCAAAACCGAGTTATTTACTGACAGAAGTATAGGTAACCTTCATACAAATCCTAGGCCATAATTTGTACAAAGGCTTTAAAATTAGATATAATCATCGCTCTTTGCATAACGTGTCATTACAAGTTAGGCATGAATACGACTGATGCCCGATGCTCAGAGTACCAGCCCGCGAGGCTGAAGCTGGGCACCCTGTCAGGCAACAATGGCAATCATTGGTTGAATCCACAGGAGATTATAACGAATGAAGAGCAACAGTCCCAGCAGCTAAATAAGAGAAACAAACCCTGGTTACCCCTCTTCATGGCCCGTTTTGATCATCTCTAACATCTACACCAAACAACTACCAAGATGGGTGCACAATCAGCCATCGAGACCAAAACTCACAATGAATACACGGTTGGATGGGTCTGTGCCCTACCAAAGGAACAAACTGCGGCCACGGCCATGCTAGATCAGAGACACGACAACCTACCGAAGCCAGCAAATGACTCCAATACGTATACTCTTGGGTCAATCGGCAAGCATAATGTTGTTATTGCGTGTCTGCCGAAAGGCCATATAGGCAACAGCCCAGCGGCAACAGTTGCCGCTCAAATGGTCACCACGTTTCCGTCTGTCAGGTTTGGTTTGATGGTTGGCATCGGGGGTGGTATGCCGCCCAAAGTCAGACTTGGCGATGTTGTTGTCAGTACTCCCGGTTGGCAGTTTTCCCGGAGTAGTCCAGTGGGATCTTGGCAAGGCAAAGGACGGTGGCTTCGAACGGACGGGATCGCTGAATAATCCTCCGGCCTCCCTTCTTACTGCCCTGGCGAAATTGGAAACAGAGCATGAATTGGTTGGATCTCAGATCCCAGAATATCTTGATCAGATGAAACAGAAGTGGCCGAGATTGGCAGCAAAATATCTCAATTCCGACTCGTTGGAGGATATTTTATTTAAGGCAGACTACAGCCATGTTTGTCAGAGCACCACAGAGGATCACGTCTCTTCTGGCAGTAGTTATGAAAGCGAAGAAGAAGAGAGCTGCCAGTATTGCGATAAGACCAGGGTTATAAAAAGAAAGCCCAGGGATATGCGTGTTCACTATGGTCTCATCGCTTCAGGCAATCAAGTCATTAAGAGTGCCACCCACAGAGATCAACTAACAAAGACCCTTGGTGGAAATCTTCTCTGTGTGGAAATGGAGGCAGCAGGGCTGATGAACAACTTTCCTTGCATTGTCATCCGAGGAATCTGTGATTATGCAGATTCGCATAAGAATAAGGATTGGCAGGAATACGCAGCAGTCGTAGCGGCTGCATTCGCAAAAGAGCTTCTGGCCTACGTGAGCCCCAACGACGTTGATGGAGAGCGCACTGTAAAAGACATGCTGAGCGATGGTTAGCTAACATGTATTGCCTATACTTATATCAAATTCGTTACTAATGGAAAAAACAGTTCTTACCGAAGTATCCTCGACAAAAGTTGTTGTTTCAAACCTCAAGTCCAATTTGGATAATGACATGGACTTTCGAATCTTGGAATGGGTCACTCCAATTAACTATGGCCCTCAACAGAGCGATTTCCTCAGGAGGCGGGAACCAGGAACTGGTCAATGGCTCATAGACTCAAGAGAGTATCAAGCTTGGCTAGGGGCTAGGAAGCAGACACTTTTCTGCCCTGGAATTCCAGGAGCTGGAAAGACTATTCTCACTTCAATCGTGGTCGACCATCTTGAAAGGACATATAGAACCGATCCAACAATCCGTATTGCCTACATTTACTGCAACTACCGGCGCCAAGAAGAACAAAGCATCGAGAAATTACTCGGGAGCCTACTGAAACAATTGAGTCAAGGAGAAAATTGTATCCCAAACTGCCTTAGGGGCTTTTATAAACAACATTTAGAAAAGCGGACGCAATTATCGCTTCTTGAGATTCAGACGGCGCTTCAGTCAGCAGCGGAAAATTATTCGACTGTCTTCATCGTTATTGACGCACTTGACGAATGCCAGAATTTGGATGGCAGTCGGCAAAAGCTTTTAACAGAGCTCTTCAGCCTCCAGGAGAAGTCCGGATGCAATCTCTTTATGACATCGAGGGTCATTCCAGAGATCGTTGACCGTTTCAATGAAACCAGCATGTTGCTAGAGATTCGTGCAAGCACCGAAGATATAGAGACATACTTGAAGGCAATACTGGCCAACTACCAGTATTTGTGCAACAGAGTCAAGGGCTACAGCAGATGATTGCAGCAGAGATTTCGAAAGCCGTTGATGGAATGTATGTTTCTTACCAATGCAATGACTATGTAATTTGTGTATTGACGAATTATAGGTTTCTTTTAGCGCAGATCTATCTGAACTCACTCAACGACAAGATGACACCAAAAGCTATGAAGAATGCATTAAAGGGCTTCTACAAGCCAATTTCAGGATTGGACGAAGCTGAAAAGACCGGTGTCCTAGCCCAGGCATACGAGCAAGCGATGTTGCGAATTAACGGGCAACAATCAGGGTTCAAAGAACTTGCTCATAAAGTTTTGTTATGGATTGTTTGTGCAGAACGGCAACTCAGAACAACCGAGCTTCAGCACGCGCTTGCTGTCGAAATCGACGAGTCCGAGATTGACAAGGAGAATCTCCCGTCGATTCAGGACATGGTCTCTGTGTGTGCTGGATTAGTCACTGTTGACTACGAAAGCAGCATCATCAGATTGGTTCATTACACTACACAGGAATACTTTGGCCAAACACGCAAACGCTGGTTTCCTGATTCAGATATTATTATGACGGATATCTGTGCCTCATACCTCCTATTTAAAGCTTTCGAAAAGGGGGATTGCCAACCAGAGGACTTTTTGGAGCGGTTAAAACTATATCCGCTTTATATCTATGCCGCTCAAAATTGGGGGCACCATGCGCGGAAGGCCTCCAAGCCAAGTCACAGGGTCATGGAGTTTTTAGAATGCGAGACGAAAATGAATGCTTCAATCCAGGTGCTCAGTTTTGGTGCTTCCCGCTTAGAAAATTTGTCTTCGGGGAAACAAAGTCCTGCATTTGGAATGACAGGCCTTCACTTGGGCGCCTACTTTGGTATTGAGGAAACAGTTAAGACCCTTCTCAAGAAACCAATTAACGTCAATAAAGAAGACGAAAACAGATCAACGCCACTATCATGGTCAGCAGGTCAAGGGCATGAAAATGTTGTCGGGTTACTCCTAGCGATACCTAGTATCGAAGTTAACTCTAGAAATAAGGATGGATGTACGCCGCTATCATTGGCAGCACGAAATGGGCACGAAGCAGTCGTCAGGCTACTGCTTGCAATGCCCAGCATTGACATTAACTCGAGGGATAGCCTGGATGGTACACCATTATTATGGGCGGCATCTAACGGGCATGACGCTGTGGTTAAATTATTGCTCTCTGCCGGAGTGGATCCAAATCTCAGCTATGGGAAACAGACGCCGCTGTCGAGGGCGGCAGAAGGGGGGCACGAAGCCGTTGTTAAGCTACTGCTTGCAATGCCTAACATTGACATTCACTCGAGCACGCCCTTAAACGGAGCAGTAGATAAACGACATGCCGCCGTTGGTAAGCTATTACTCGCAACCGGAGCAGATCCAGATCCCAGGAGGTCACATTACACACCGCTGAGGTTTGCAGCAAGGAACGGGGATGTATCTATTACCAAACTGCTGCTTGCAGCTGGAGCAGACCCGAATCCCAGCCCGGGTCAATATGGCGCAGCACCGCTATTGAGTGCGGCAGTTCGAGGGCATGACGCTGTTGTAAAGCTATTGCTCGCCGCTGGAGCAGACGTGAATCCTAGCCCTGATGATACATTTACGAGGTCAGCACTGCGTTCAGCAGCAATTGAGGGGCATGAGGCGGTTGTGGAATTATTGCTCGCAGCTGGTGCAGACCCGAATCTCAGCGATCAATCTGGCGCAGCACCGCTGTTGAGTGCGGCAGATCGAGGGCATAAGGCGGTTGTGGAATTATTGCTCGCAGCTGGTGCAGACCTAGACACCAGAGATAATACTGGCGCAGCACCGCTATTAAATGCGGCAGCTCGAGGGCATAAGGCGACTGTGGAATTATTGCTCGCAGCTGGTGCAGACCTAAACACCAGAGATAATACTGGCCAAACACCACTATTGCATACCGTAAAGGGAGAACATGAGGTGGTTGCGAAACTATTGCTCGCAGCTGGAGCGGACCCAGCTCTCGGCGATAACGACGGCGAAACATCGTTACATATCGCAGCATCTAGAGGGCTTGAGACTACTGTTGAGCATCTACTCGCGGCTGGAGCAAACCCCCAATTGGAAAATAAACAGGGTCAAACGCCACTCTTTCATGCTGCAAAGGAAGGGCACAAGGTGGTTGTGGAATTATTGCTCAAAGCTGGCGCACGCCCAGATGCCAGGGATAAGCGTGGTCAAACACCGCTGCATATAACCGCACGCAAAGGGCATGGCGCGGTTATGGAACTATTACTCGCAACTGGAGTGAACCCAGATCTCAGGGGTAGATACGGCACAACACCACTATATATAGCCGTATGGAATGGGTATAAAGAGGTTGTGAAACTATTACTTGCAGCTGGTGCAGATCCGGAGCGTGGGGATAAGTATGGCTTAACACCGCTATCGACGGCACAAGGGCAAGGGCATGAAGAAGTTGTTGCTCTGCTATCCAACAAGCTGGCCAAGGTCGACTTGGCGGATAAGGGTATCATGACAAGGCCATCAGCATCCGTTGAATCTGAGTCAAAGAGGGGAAATGACGAGGTGGAGTAGAATATGCCTATATACTTCACTTATTCTCTTTAT
AAGCTATTGTCCGTACGCAGGTTTGTTGAGCAGTCTGCCTACAATTCAACTTATGTGAATACCTAGGTAGGTTGGTGTTCGCCAATGCTCTTTGACGAATAAGCATCCCTTTCTACACATCTTATATATATTTCAAAATACACATAGTCAAAATACCCGTGCGGAATCAGTCGATACAGTCAAGTCTTGTGTATGACGTCTCTTTCAATGACATGCCATTGAAAATCGCACTTCCTTCTAGGGTAACCAATCAATCAACCCTCGAGGTTCAACGATGACATCAAAAAGGCCCGGACCCTGGCCCCCACAAGGTGGCACGTGCCCAGTCCGCGAATCGGAGCACTCGCCAACAAAAGGCATTTGTGGGGCACTATGAGAGATGCCAAAAAACCGGCTACTGTACCTAGACTTGCTAGACTCTCACTCTACAGTACAGGGCAGGCGTTCAATGGACTGATTCTGGCCACCCAGATGCCTGGAAACTTG|||||1575|,TGCCCTTTTGTATTGTTAGTCAAATGCAAATGCAAACGAATTGCATAGGACATTGTCTCCTTTGTTCCGATGTCTTTTTATTTCTCAAGTTCCCCGGTCGCTCCTCTTGTCTCTAGTGATGGCATCGATTTTCTGTCATGTTTTTTTTCTCGGTGTTTGCGATCGCCGTATTATCAGTCATGGTCACGACTCGTGCTCAGGCCAGAGCTGAAAGTGGAAATGACGCGGACACAGATTCACGGCCCCAGGTATTATGAGAGTGAGGAGGACGCTGGGTTCGAGGCAGAGGAAGAAGATGGCGACGATGCTGATGAAGATGAGATGATGCTTGTCCAAATGCCAGATTTGGCAGAAGTCTCTGGTCAGAATGCTACTTTACCAAACCCATGGTTATCTATTGACACTCGCGACTTTCTTTCTTCCTCTTCCTCTCCTTCTCCCTCTCTTTTCACCCCTTCTTCTCTTTCGGACCAATCAGTCGAGCAGCCGGACGACGCCCATACAAGAGCAATTCACGGAGCCATCACACCGCCATACCGGCCGTCTAATCAGCCAACCTTCTTTGAAGAGCAACACGAGTTAGGACCGCCTTCCTACAGAGAACTTTTACAGCTCGAGTTCTACCAGACGTTCCCTCACGATCCTGCGGCTACGCTGTGTAAGCAGCATTTCTTGCAGCTTGCCGAACGGTGGTTTCAGCGTCGCCAGGGACAAACAGAGCAGACGTTTCATAACATCAAAGAGAAATTTCCGTATGGTGGAGCGGAGAAGTTCTTCGATTATATGCGTGATCGAGATATTTTGAAGCAGGTCATATGGGATGAGAAATGGCGACAGATGCGACCTGATGATTTTATGGACGATTTGAGAATCGGGTTGCGTTATGCTGAAATTGAACTTCTTCGGCGGCGTCGCAAAGCTATTGTTAGGACGGGGAAGCGTCCGAGATGTAGTTTGGAGAGTTGCGGCAAGTTGAGTTGTGGGTATTGTCTTGCGAGGAAGAATTATGGGTGTGATTTGTATGAGTTGGTGAGAGAGAGCGAGAGCAAAAGATGTGCATGGGGAATGGCGGGAAGAAGATCTCGCGGCGATTAAGGAGTATGAGAGGAGGGGGGTGGAAGAGGAGGGTGAGAGGGCTGATGTACAGCCTGAGTATGTGAGTGTGGGAGAGTTACATTTTATTGTGGATGTGTGTAATGGGGAGACGATGATTCGATTCCAGTGAGTATCTGGCGTTTTGTTTTACTTGTTTTGTTGGAGAGTCGGGTTTTTTTGATGATGTTGTTGAGCTGACCGTTGGTGTTTTGCTGTTGATGTAGGAGCACGCGAGCGGCATTTGTCGAGGGGCGGCAGAATTGGGAGCATGGTATGATTGATAAGTATTTCTATGATCGGGCTGGGGTATTTGAGTTGGATGGATGTAGTTTGGGTAAGGAGAATTGTGCATGTACAAATATGTCGAAGGAGCGATAATATGGCGGGTATAGTGTGTGGATAATCATGATCAGACTATGTAGACTTGAAACAGGGAATAGGGTTCAATCGTGGTATATTGAGTCTCCTCTTCAACAGTATCTACCTCAGGGGAATTGTATCTTATATCTTCAGAGAGAATACCAGGTGCTGAAACAAGTACATGTATATAGCAAAACCGAGTTATTTACTGACAGAAGTATAGGTAACCTTCATACAAATCCTAGGCCATAATTTGTACAAAGGCTTTAAAATTAGATATAATCATCGCTCTTTGCATAACGTGTCATTACAAGTTAGGCATGAATACGACTGATGCCCGATGCTCAGAGTACCAGCCCGCGAGGCTGAAGCTGGGCACCCTGTCAGGCAACAATGGCAATCATTGGTTGAATCCACAGGAGATTATAACGAATGAAGAGCAACAGTCCCAGCAGCTAAATAAGAGAAACAAACCCTGGTTACCCCTCTTCATGGCCCGTTTTGATCATCTCTAACATCTACACCAAACAACTACCAAGATGGGTGCACAATCAGCCATCGAGACCAAAACTCACAATGAATACACGGTTGGATGGGTCTGTGCCCTACCAAAGGAACAAACTGCGGCCACGGCCATGCTAGATCAGAGACACGACAACCTACCGAAGCCAGCAAATGACTCCAATACGTATACTCTTGGGTCAATCGGCAAGCATAATGTTGTTATTGCGTGTCTGCCGAAAGGCCATATAGGCAACAGCCCAGCGGCAACAGTTGCCGCTCAAATGGTCACCACGTTTCCGTCTGTCAGGTTTGGTTTGATGGTTGGCATCGGGGGTGGTATGCCGCCCAAAGTCAGACTTGGCGATGTTGTTGTCAGTACTCCCGGTTGGCAGTTTTCCCGGAGTAGTCCAGTGGGATCTTGGCAAGGCAAAGGACGGTGGCTTCGAACGGACGGGATCGCTGAATAATCCTCCGGCCTCCCTTCTTACTGCCCTGGCGAAATTGGAAACAGAGCATGAATTGGTTGGATCTCAGATCCCAGAATATCTTGATCAGATGAAACAGAAGTGGCCGAGATTGGCAGCAAAATATCTCAATTCCGACTCGTTGGAGGATATTTTATTTAAGGCAGACTACAGCCATGTTTGTCAGAGCACCACAGAGGATCACGTCTCTTCTGGCAGTAGTTATGAAAGCGAAGAAGAAGAGAGCTGCCAGTATTGCGATAAGACCAGGGTTATAAAAAGAAAGCCCAGGGATATGCGTGTTCACTATGGTCTCATCGCTTCAGGCAATCAAGTCATTAAGAGTGCCACCCACAGAGATCAACTAACAAAGACCCTTGGTGGAAATCTTCTCTGTGTGGAAATGGAGGCAGCAGGGCTGATGAACAACTTTCCTTGCATTGTCATCCGAGGAATCTGTGATTATGCAGATTCGCATAAGAATAAGGATTGGCAGGAATACGCAGCAGTCGTAGCGGCTGCATTCGCAAAAGAGCTTCTGGCCTACGTGAGCCCCAACGACGTTGATGGAGAGCGCACTGTAAAAGACATGCTGAGCGATGGTTAGCTAACATGTATTGCCTATACTTATATCAAATTCGTTACTAATGGAAAAAACAGTTCTTACCGAAGTATCCTCGACAAAAGTTGTTGTTTCAAACCTCAAGTCCAATTTGGATAATGACATGGACTTTCGAATCTTGGAATGGGTCACTCCAATTAACTATGGCCCTCAACAGAGCGATTTCCTCAGGAGGCGGGAACCAGGAACTGGTCAATGGCTCATAGACTCAAGAGAGTATCAAGCTTGGCTAGGGGCTAGGAAGCAGACACTTTTCTGCCCTGGAATTCCAGGAGCTGGAAAGACTATTCTCACTTCAATCGTGGTCGACCATCTTGAAAGGACATATAGAACCGATCCAACAATCCGTATTGCCTACATTTACTGCAACTACCGGCGCCAAGAAGAACAAAGCATCGAGAAATTACTCGGGAGCCTACTGAAACAATTGAGTCAAGGAGAAAATTGTATCCCAAACTGCCTTAGGGGCTTTTATAAACAACATTTAGAAAAGCGGACGCAATTATCGCTTCTTGAGATTCAGACGGCGCTTCAGTCAGCAGCGGAAAATTATTCGACTGTCTTCATCGTTATTGACGCACTTGACGAATGCCAGAATTTGGATGGCAGTCGGCAAAAGCTTTTAACAGAGCTCTTCAGCCTCCAGGAGAAGTCCGGATGCAATCTCTTTATGACATCGAGGGTCATTCCAGAGATCGTTGACCGTTTCAATGAAACCAGCATGTTGCTAGAGATTCGTGCAAGCACCGAAGATATAGAGACATACTTGAAGGCAATACTGGCCAACTACCAGTATTTGTGCAACAGAGTCAAGGGCTACAGCAGATGATTGCAGCAGAGATTTCGAAAGCCGTTGATGGAATGTATGTTTCTTACCAATGCAATGACTATGTAATTTGTGTATTGACGAATTATAGGTTTCTTTTAGCGCAGATCTATCTGAACTCACTCAACGACAAGATGACACCAAAAGCTATGAAGAATGCATTAAAGGGCTTCTACAAGCCAATTTCAGGATTGGACGAAGCTGAAAAGACCGGTGTCCTAGCCCAGGCATACGAGCAAGCGATGTTGCGAATTAACGGGCAACAATCAGGGTTCAAAGAACTTGCTCATAAAGTTTTGTTATGGATTGTTTGTGCAGAACGGCAACTCAGAACAACCGAGCTTCAGCACGCGCTTGCTGTCGAAATCGACGAGTCCGAGATTGACAAGGAGAATCTCCCGTCGATTCAGGACATGGTCTCTGTGTGTGCTGGATTAGTCACTGTTGACTACGAAAGCAGCATCATCAGATTGGTTCATTACACTACACAGGAATACTTTGGCCAAACACGCAAACGCTGGTTTCCTGATTCAGATATTATTATGACGGATATCTGTGCCTCATACCTCCTATTTAAAGCTTTCGAAAAGGGGGATTGCCAACCAGAGGACTTTTTGGAGCGGTTAAAACTATATCCGCTTTATATCTATGCCGCTCAAAATTGGGGGCACCATGCGCGGAAGGCCTCCAAGCCAAGTCACAGGGTCATGGAGTTTTTAGAATGCGAGACGAAAATGAATGCTTCAATCCAGGTGCTCAGTTTTGGTGCTTCCCGCTTAGAAAATTTGTCTTCGGGGAAACAAAGTCCTGCATTTGGAATGACAGGCCTTCACTTGGGCGCCTACTTTGGTATTGAGGAAACAGTTAAGACCCTTCTCAAGAAACCAATTAACGTCAATAAAGAAGACGAAAACAGATCAACGCCACTATCATGGTCAGCAGGTCAAGGGCATGAAAATGTTGTCGGGTTACTCCTAGCGATACCTAGTATCGAAGTTAACTCTAGAAATAAGGATGGATGTACGCCGCTATCATTGGCAGCACGAAATGGGCACGAAGCAGTCGTCAGGCTACTGCTTGCAATGCCCAGCATTGACATTAACTCGAGGGATAGCCTGGATGGTACACCATTATTATGGGCGGCATCTAACGGGCATGACGCTGTGGTTAAATTATTGCTCTCTGCCGGAGTGGATCCAAATCTCAGCTATGGGAAACAGACGCCGCTGTCGAGGGCGGCAGAAGGGGGGCACGAAGCCGTTGTTAAGCTACTGCTTGCAATGCCTAACATTGACATTCACTCGAGCACGCCCTTAAACGGAGCAGTAGATAAACGACATGCCGCCGTTGGTAAGCTATTACTCGCAACCGGAGCAGATCCAGATCCCAGGAGGTCACATTACACACCGCTGAGGTTTGCAGCAAGGAACGGGGATGTATCTATTACCAAACTGCTGCTTGCAGCTGGAGCAGACCCGAATCCCAGCCCGGGTCAATATGGCGCAGCACCGCTATTGAGTGCGGCAGTTCGAGGGCATGACGCTGTTGTAAAGCTATTGCTCGCCGCTGGAGCAGACGTGAATCCTAGCCCTGATGATACATTTACGAGGTCAGCACTGCGTTCAGCAGCAATTGAGGGGCATGAGGCGGTTGTGGAATTATTGCTCGCAGCTGGTGCAGACCCGAATCTCAGCGATCAATCTGGCGCAGCACCGCTGTTGAGTGCGGCAGATCGAGGGCATAAGGCGGTTGTGGAATTATTGCTCGCAGCTGGTGCAGACCTAGACACCAGAGATAATACTGGCGCAGCACCGCTATTAAATGCGGCAGCTCGAGGGCATAAGGCGACTGTGGAATTATTGCTCGCAGCTGGTGCAGACCTAAACACCAGAGATAATACTGGCCAAACACCACTATTGCATACCGTAAAGGGAGAACATGAGGTGGTTGCGAAACTATTGCTCGCAGCTGGAGCGGACCCAGCTCTCGGCGATAACGACGGCGAAACATCGTTACATATCGCAGCATCTAGAGGGCTTGAGACTACTGTTGAGCATCTACTCGCGGCTGGAGCAAACCCCCAATTGGAAAATAAACAGGGTCAAACGCCACTCTTTCATGCTGCAAAGGAAGGGCACAAGGTGGTTGTGGAATTATTGCTCAAAGCTGGCGCACGCCCAGATGCCAGGGATAAGCGTGGTCAAACACCGCTGCATATAACCGCACGCAAAGGGCATGGCGCGGTTATGGAACTATTACTCGCAACTGGAGTGAACCCAGATCTCAGGGGTAGATACGGCACAACACCACTATATATAGCCGTATGGAATGGGTATAAAGAGGTTGTGAAACTATTACTTGCAGCTGGTGCAGATCCGGAGCGTGGGGATAAGTATGGCTTAACACCGCTATCGACGGCACAAGGGCAAGGGCATGAAGAAGTTGTTGCTCTGCTATCCAACAAGCTGGCCAAGGTCGACTTGGCGGATAAGGGTATCATGACAAGGCCATCAGCATCCGTTGAATCTGAGTCAAAGAGGGGAAATGACGAGGTGGAGTAGAATATGCCTATATACTTCACTTATTCTCTTTATTAAGCTATTGTCCGTACGCAGGTTTGTTGAGCAGTCTGCCTACAATTCAACTTATGTGAATACCTAGGTAGGTTGGTGTTCGCCAATGCTCTTTGACGAATAAGCATCCCTTTCTACACATCTTATATATATTTCAAAATACACATAGTCAAAATACCCGTGCGGAATCAGTCGATACAGTCAAGTCTTGTGTATGACGTCTCTTTCAATGACATGCCATTGAAAATCGCACTTCCTTCTAGGGTAACCAATCAATCAACCCTCGAGGTTCAACGATGACATCAAAAAGGCCCGGACCCTGGCCCCCACAAGGTGGCACGTGCCCAGTCCGCGAATCGGAGCACTCGCCAACAAAAGGCATTTGTGGGGCACTATGAGAGATGCCAAAAAACCGGCTACTGTACCTAGACTTGCTAGACTCTCACTCTACAGTACAGGGCAGGCGTTCAATGGACTGATTCTGGCCACCCAGATGCCTGGAAACTTG|upstream_gene_variant|MODIFIER|exon-XM_006965205.1-1|GENE_exon-XM_006965205.1-1|transcript|rna-XM_006965205.1|protein_coding||c.-1926_-1925insTGCCCTTTTGTATTGTTAGTCAAATGCAAATGCAAACGAATTGCATAGGACATTGTCTCCTTTGTTCCGATGTCTTTTTATTTCTCAAGTTCCCCGGTCGCTCCTCTTGTCTCTAGTGATGGCATCGATTTTCTGTCATGTTTTTTTTCTCGGTGTTTGCGATCGCCGTATTATCAGTCATGGTCACGACTCGTGCTCAGGCCAGAGCTGAAAGTGGAAATGACGCGGACACAGATTCACGGCCCCAGGTATTATGAGAGTGAGGAGGACGCTGGGTTCGAGGCAGAGGAAGAAGATGGCGACGATGCTGATGAAGATGAGATGATGCTTGTCCAAATGCCAGATTTGGCAGAAGTCTCTGGTCAGAATGCTACTTTACCAAACCCATGGTTATCTATTGACACTCGCGACTTTCTTTCTTCCTCTTCCTCTCCTTCTCCCTCTCTTTTCACCCCTTCTTCTCTTTCGGACCAATCAGTCGAGCAGCCGGACGACGCCCATACAAGAGCAATTCACGGAGCCATCACACCGCCATACCGGCCGTCTAATCAGCCAACCTTCTTTGAAGAGCAACACGAGTTAGGACCGCCTTCCTACAGAGAACTTTTACAGCTCGAGTTCTACCAGACGTTCCCTCACGATCCTGCGGCTACGCTGTGTAAGCAGCATTTCTTGCAGCTTGCCGAACGGTGGTTTCAGCGTCGCCAGGGACAAACAGAGCAGACGTTTCATAACATCAAAGAGAAATTTCCGTATGGTGGAGCGGAGAAGTTCTTCGATTATATGCGTGATCGAGATATTTTGAAGCAGGTCATATGGGATGAGAAATGGCGACAGATGCGACCTGATGATTTTATGGACGATTTGAGAATCGGGTTGCGTTATGCTGAAATTGAACTTCTTCGGCGGCGTCGCAAAGCTATTGTTAGGACGGGGAAGCGTCCGAGATGTAGTTTGGAGAGTTGCGGCAAGTTGAGTTGTGGGTATTGTCTTGCGAGGAAGAATTATGGGTGTGATTTGTATGAGTTGGTGAGAGAGAGCGAGAGCAAAAGATGTGCATGGGGAATGGCGGGAAGAAGATCTCGCGGCGATTAAGGAGTATGAGAGGAGGGGGGTGGAAGAGGAGGGTGAGAGGGCTGATGTACAGCCTGAGTATGTGAGTGTGGGAGAGTTACATTTTATTGTGGATGTGTGTAATGGGGAGACGATGATTCGATTCCAGTGAGTATCTGGCGTTTTGTTTTACTTGTTTTGTTGGAGAGTCGGGTTTTTTTGATGATGTTGTTGAGCTGACCGTTGGTGTTTTGCTGTTGATGTAGGAGCACGCGAGCGGCATTTGTCGAGGGGCGGCAGAATTGGGAGCATGGTATGATTGATAAGTATTTCTATGATCGGGCTGGGGTATTTGAGTTGGATGGATGTAGTTTGGGTAAGGAGAATTGTGCATGTACAAATATGTCGAAGGAGCGATAATATGGCGGGTATAGTGTGTGGATAATCATGATCAGACTATGTAGACTTGAAACAGGGAATAGGGTTCAATCGTGGTATATTGAGTCTCCTCTTCAACAGTATCTACCTCAGGGGAATTGTATCTTATATCTTCAGAGAGAATACCAGGTGCTGAAACAAGTACATGTATATAGCAAAACCGAGTTATTTACTGACAGAAGTATAGGTAACCTTCATACAAATCCTAGGCCATAATTTGTACAAAGGCTTTAAAATTAGATATAATCATCGCTCTTTGCATAACGTGTCATTACAAGTTAGGCATGAATACGACTGATGCCCGATGCTCAGAGTACCAGCCCGCGAGGCTGAAGCTGGGCACCCTGTCAGGCAACAATGGCAATCATTGGTTGAATCCACAGGAGATTATAACGAATGAAGAGCAACAGTCCCAGCAGCTAAATAAGAGAAACAAACCCTGGTTACCCCTCTTCATGGCCCGTTTTGATCATCTCTAACATCTACACCAAACAACTACCAAGATGGGTGCACAATCAGCCATCGAGACCAAAACTCACAATGAATACACGGTTGGATGGGTCTGTGCCCTACCAAAGGAACAAACTGCGGCCACGGCCATGCTAGATCAGAGACACGACAACCTACCGAAGCCAGCAAATGACTCCAATACGTATACTCTTGGGTCAATCGGCAAGCATAATGTTGTTATTGCGTGTCTGCCGAAAGGCCATATAGGCAACAGCCCAGCGGCAACAGTTGCCGCTCAAATGGTCACCACGTTTCCGTCTGTCAGGTTTGGTTTGATGGTTGGCATCGGGGGTGGTATGCCGCCCAAAGTCAGACTTGGCGATGTTGTTGTCAGTACTCCCGGTTGGCAGTTTTCCCGGAGTAGTCCAGTGGGATCTTGGCAAGGCAAAGGACGGTGGCTTCGAACGGACGGGATCGCTGAATAATCCTCCGGCCTCCCTTCTTACTGCCCTGGCGAAATTGGAAACAGAGCATGAATTGGTTGGATCTCAGATCCCAGAATATCTTGATCAGATGAAACAGAAGTGGCCGAGATTGGCAGCAAAATATCTCAATTCCGACTCGTTGGAGGATATTTTATTTAAGGCAGACTACAGCCATGTTTGTCAGAGCACCACAGAGGATCACGTCTCTTCTGGCAGTAGTTATGAAAGCGAAGAAGAAGAGAGCTGCCAGTATTGCGATAAGACCAGGGTTATAAAAAGAAAGCCCAGGGATATGCGTGTTCACTATGGTCTCATCGCTTCAGGCAATCAAGTCATTAAGAGTGCCACCCACAGAGATCAACTAACAAAGACCCTTGGTGGAAATCTTCTCTGTGTGGAAATGGAGGCAGCAGGGCTGATGAACAACTTTCCTTGCATTGTCATCCGAGGAATCTGTGATTATGCAGATTCGCATAAGAATAAGGATTGGCAGGAATACGCAGCAGTCGTAGCGGCTGCATTCGCAAAAGAGCTTCTGGCCTACGTGAGCCCCAACGACGTTGATGGAGAGCGCACTGTAAAAGACATGCTGAGCGATGGTTAGCTAACATGTATTGCCTATACTTATATCAAATTCGTTACTAATGGAAAAAACAGTTCTTACCGAAGTATCCTCGACAAAAGTTGTTGTTTCAAACCTCAAGTCCAATTTGGATAATGACATGGACTTTCGAATCTTGGAATGGGTCACTCCAATTAACTATGGCCCTCAACAGAGCGATTTCCTCAGGAGGCGGGAACCAGGAACTGGTCAATGGCTCATAGACTCAAGAGAGTATCAAGCTTGGCTAGGGGCTAGGAAGCAGACACTTTTCTGCCCTGGAATTCCAGGAGCTGGAAAGACTATTCTCACTTCAATCGTGGTCGACCATCTTGAAAGGACATATAGAACCGATCCAACAATCCGTATTGCCTACATTTACTGCAACTACCGGCGCCAAGAAGAACAAAGCATCGAGAAATTACTCGGGAGCCTACTGAAACAATTGAGTCAAGGAGAAAATTGTATCCCAAACTGCCTTAGGGGCTTTTATAAACAACATTTAGAAAAGCGGACGCAATTATCGCTTCTTGAGATTCAGACGGCGCTTCAGTCAGCAGCGGAAAATTATTCGACTGTCTTCATCGTTATTGACGCACTTGACGAATGCCAGAATTTGGATGGCAGTCGGCAAAAGCTTTTAACAGAGCTCTTCAGCCTCCAGGAGAAGTCCGGATGCAATCTCTTTATGACATCGAGGGTCATTCCAGAGATCGTTGACCGTTTCAATGAAACCAGCATGTTGCTAGAGATTCGTGCAAGCACCGAAGATATAGAGACATACTTGAAGGCAATACTGGCCAACTACCAGTATTTGTGCAACAGAGTCAAGGGCTACAGCAGATGATTGCAGCAGAGATTTCGAAAGCCGTTGATGGAATGTATGTTTCTTACCAATGCAATGACTATGTAATTTGTGTATTGACGAATTATAGGTTTCTTTTAGCGCAGATCTATCTGAACTCACTCAACGACAAGATGACACCAAAAGCTATGAAGAATGCATTAAAGGGCTTCTACAAGCCAATTTCAGGATTGGACGAAGCTGAAAAGACCGGTGTCCTAGCCCAGGCATACGAGCAAGCGATGTTGCGAATTAACGGGCAACAATCAGGGTTCAAAGAACTTGCTCATAAAGTTTTGTTATGGATTGTTTGTGCAGAACGGCAACTCAGAACAACCGAGCTTCAGCACGCGCTTGCTGTCGAAATCGACGAGTCCGAGATTGACAAGGAGAATCTCCCGTCGATTCAGGACATGGTCTCTGTGTGTGCTGGATTAGTCACTGTTGACTACGAAAGCAGCATCATCAGATTGGTTCATTACACTACACAGGAATACTTTGGCCAAACACGCAAACGCTGGTTTCCTGATTCAGATATTATTATGACGGATATCTGTGCCTCATACCTCCTATTTAAAGCTTTCGAAAAGGGGGATTGCCAACCAGAGGACTTTTTGGAGCGGTTAAAACTATATCCGCTTTATATCTATGCCGCTCAAAATTGGGGGCACCATGCGCGGAAGGCCTCCAAGCCAAGTCACAGGGTCATGGAGTTTTTAGAATGCGAGACGAAAATGAATGCTTCAATCCAGGTGCTCAGTTTTGGTGCTTCCCGCTTAGAAAATTTGTCTTCGGGGAAACAAAGTCCTGCATTTGGAATGACAGGCCTTCACTTGGGCGCCTACTTTGGTATTGAGGAAACAGTTAAGACCCTTCTCAAGAAACCAATTAACGTCAATAAAGAAGACGAAAACAGATCAACGCCACTATCATGGTCAGCAGGTCAAGGGCATGAAAATGTTGTCGGGTTACTCCTAGCGATACCTAGTATCGAAGTTAACTCTAGAAATAAGGATGGATGTACGCCGCTATCATTGGCAGCACGAAATGGGCACGAAGCAGTCGTCAGGCTACTGCTTGCAATGCCCAGCATTGACATTAACTCGAGGGATAGCCTGGATGGTACACCATTATTATGGGCGGCATCTAACGGGCATGACGCTGTGGTTAAATTATTGCTCTCTGCCGGAGTGGATCCAAATCTCAGCTATGGGAAACAGACGCCGCTGTCGAGGGCGGCAGAAGGGGGGCACGAAGCCGTTGTTAAGCTACTGCTTGCAATGCCTAACATTGACATTCACTCGAGCACGCCCTTAAACGGAGCAGTAGATAAACGACATGCCGCCGTTGGTAAGCTATTACTCGCAACCGGAGCAGATCCAGATCCCAGGAGGTCACATTACACACCGCTGAGGTTTGCAGCAAGGAACGGGGATGTATCTATTACCAAACTGCTGCTTGCAGCTGGAGCAGACCCGAATCCCAGCCCGGGTCAATATGGCGCAGCACCGCTATTGAGTGCGGCAGTTCGAGGGCATGACGCTGTTGTAAAGCTATTGCTCGCCGCTGGAGCAGACGTGAATCCTAGCCCTGATGATACATTTACGAGGTCAGCACTGCGTTCAGCAGCAATTGAGGGGCATGAGGCGGTTGTGGAATTATTGCTCGCAGCTGGTGCAGACCCGAATCTCAGCGATCAATCTGGCGCAGCACCGCTGTTGAGTGCGGCAGATCGAGGGCATAAGGCGGTTGTGGAATTATTGCTCGCAGCTGGTGCAGACCTAGACACCAGAGATAATACTGGCGCAGCACCGCTATTAAATGCGGCAGCTCGAGGGCATAAGGCGACTGTGGAATTATTGCTCGCAGCTGGTGCAGACCTAAACACCAGAGATAATACTGGCCAAACACCACTATTGCATACCGTAAAGGGAGAACATGAGGTGGTTGCGAAACTATTGCTCGCAGCTGGAGCGGACCCAGCTCTCGGCGATAACGACGGCGAAACATCGTTACATATCGCAGCATCTAGAGGGCTTGAGACTACTGTTGAGCATCTACTCGCGGCTGGAGCAAACCCCCAATTGGAAAATAAACAGGGTCAAACGCCACTCTTTCATGCTGCAAAGGAAGGGCACAAGGTGGTTGTGGAATTATTGCTCAAAGCTGGCGCACGCCCAGATGCCAGGGATAAGCGTGGTCAAACACCGCTGCATATAACCGCACGCAAAGGGCATGGCGCGGTTATGGAACTATTACTCGCAACTGGAGTGAACCCAGATCTCAGGGGTAGATACGGCACAACACCACTATATATAGCCGTATGGAATGGGTATAAAGAGGTTGTGAAACTATTACTTGCAGCTGGTGCAGATCCGGAGCGTGGGGATAAGTATGGCTTAACACCGCTATCGACGGCACAAGGGCAAGGGCATGAAGAAGTTGTTGCTCTGCTATCCAACAAGCTGGCCAAGGTCGACTTGGCGGATAAGGGTATCATGACAAGGCCATCAGCATCCGTTGAATCTGAGTCAAAGAGGGGAAATGACGAGGTGGAGTAGAATATGCCTATATACTTCACTTATTCTCTTTATTAAGCTATTGTCCGTACGCAGGTTTGTTGAGCAGTCTGCCTACAATTCAACTTATGTGAATACCTAGGTAGGTTGGTGTTCGCCAATGCTCTTTGACGAATAAGCATCCCTTTCTACACATCTTATATATATTTCAAAATACACATAGTCAAAATACCCGTGCGGAATCAGTCGATACAGTCAAGTCTTGTGTATGACGTCTCTTTCAATGACATGCCATTGAAAATCGCACTTCCTTCTAGGGTAACCAATCAATCAACCCTCGAGGTTCAACGATGACATCAAAAAGGCCCGGACCCTGGCCCCCACAAGGTGGCACGTGCCCAGTCCGCGAATCGGAGCACTCGCCAACAAAAGGCATTTGTGGGGCACTATGAGAGATGCCAAAAAACCGGCTACTGTACCTAGACTTGCTAGACTCTCACTCTACAGTACAGGGCAGGCGTTCAATGGACTGATTCTGGCCACCCAGATGCCTGGAAACTTG|||||1575|,TGCCCTTTTGTATTGTTAGTCAAATGCAAATGCAAACGAATTGCATAGGACATTGTCTCCTTTGTTCCGATGTCTTTTTATTTCTCAAGTTCCCCGGTCGCTCCTCTTGTCTCTAGTGATGGCATCGATTTTCTGTCATGTTTTTTTTCTCGGTGTTTGCGATCGCCGTATTATCAGTCATGGTCACGACTCGTGCTCAGGCCAGAGCTGAAAGTGGAAATGACGCGGACACAGATTCACGGCCCCAGGTATTATGAGAGTGAGGAGGACGCTGGGTTCGAGGCAGAGGAAGAAGATGGCGACGATGCTGATGAAGATGAGATGATGCTTGTCCAAATGCCAGATTTGGCAGAAGTCTCTGGTCAGAATGCTACTTTACCAAACCCATGGTTATCTATTGACACTCGCGACTTTCTTTCTTCCTCTTCCTCTCCTTCTCCCTCTCTTTTCACCCCTTCTTCTCTTTCGGACCAATCAGTCGAGCAGCCGGACGACGCCCATACAAGAGCAATTCACGGAGCCATCACACCGCCATACCGGCCGTCTAATCAGCCAACCTTCTTTGAAGAGCAACACGAGTTAGGACCGCCTTCCTACAGAGAACTTTTACAGCTCGAGTTCTACCAGACGTTCCCTCACGATCCTGCGGCTACGCTGTGTAAGCAGCATTTCTTGCAGCTTGCCGAACGGTGGTTTCAGCGTCGCCAGGGACAAACAGAGCAGACGTTTCATAACATCAAAGAGAAATTTCCGTATGGTGGAGCGGAGAAGTTCTTCGATTATATGCGTGATCGAGATATTTTGAAGCAGGTCATATGGGATGAGAAATGGCGACAGATGCGACCTGATGATTTTATGGACGATTTGAGAATCGGGTTGCGTTATGCTGAAATTGAACTTCTTCGGCGGCGTCGCAAAGCTATTGTTAGGACGGGGAAGCGTCCGAGATGTAGTTTGGAGAGTTGCGGCAAGTTGAGTTGTGGGTATTGTCTTGCGAGGAAGAATTATGGGTGTGATTTGTATGAGTTGGTGAGAGAGAGCGAGAGCAAAAGATGTGCATGGGGAATGGCGGGAAGAAGATCTCGCGGCGATTAAGGAGTATGAGAGGAGGGGGGTGGAAGAGGAGGGTGAGAGGGCTGATGTACAGCCTGAGTATGTGAGTGTGGGAGAGTTACATTTTATTGTGGATGTGTGTAATGGGGAGACGATGATTCGATTCCAGTGAGTATCTGGCGTTTTGTTTTACTTGTTTTGTTGGAGAGTCGGGTTTTTTTGATGATGTTGTTGAGCTGACCGTTGGTGTTTTGCTGTTGATGTAGGAGCACGCGAGCGGCATTTGTCGAGGGGCGGCAGAATTGGGAGCATGGTATGATTGATAAGTATTTCTATGATCGGGCTGGGGTATTTGAGTTGGATGGATGTAGTTTGGGTAAGGAGAATTGTGCATGTACAAATATGTCGAAGGAGCGATAATATGGCGGGTATAGTGTGTGGATAATCATGATCAGACTATGTAGACTTGAAACAGGGAATAGGGTTCAATCGTGGTATATTGAGTCTCCTCTTCAACAGTATCTACCTCAGGGGAATTGTATCTTATATCTTCAGAGAGAATACCAGGTGCTGAAACAAGTACATGTATATAGCAAAACCGAGTTATTTACTGACAGAAGTATAGGTAACCTTCATACAAATCCTAGGCCATAATTTGTACAAAGGCTTTAAAATTAGATATAATCATCGCTCTTTGCATAACGTGTCATTACAAGTTAGGCATGAATACGACTGATGCCCGATGCTCAGAGTACCAGCCCGCGAGGCTGAAGCTGGGCACCCTGTCAGGCAACAATGGCAATCATTGGTTGAATCCACAGGAGATTATAACGAATGAAGAGCAACAGTCCCAGCAGCTAAATAAGAGAAACAAACCCTGGTTACCCCTCTTCATGGCCCGTTTTGATCATCTCTAACATCTACACCAAACAACTACCAAGATGGGTGCACAATCAGCCATCGAGACCAAAACTCACAATGAATACACGGTTGGATGGGTCTGTGCCCTACCAAAGGAACAAACTGCGGCCACGGCCATGCTAGATCAGAGACACGACAACCTACCGAAGCCAGCAAATGACTCCAATACGTATACTCTTGGGTCAATCGGCAAGCATAATGTTGTTATTGCGTGTCTGCCGAAAGGCCATATAGGCAACAGCCCAGCGGCAACAGTTGCCGCTCAAATGGTCACCACGTTTCCGTCTGTCAGGTTTGGTTTGATGGTTGGCATCGGGGGTGGTATGCCGCCCAAAGTCAGACTTGGCGATGTTGTTGTCAGTACTCCCGGTTGGCAGTTTTCCCGGAGTAGTCCAGTGGGATCTTGGCAAGGCAAAGGACGGTGGCTTCGAACGGACGGGATCGCTGAATAATCCTCCGGCCTCCCTTCTTACTGCCCTGGCGAAATTGGAAACAGAGCATGAATTGGTTGGATCTCAGATCCCAGAATATCTTGATCAGATGAAACAGAAGTGGCCGAGATTGGCAGCAAAATATCTCAATTCCGACTCGTTGGAGGATATTTTATTTAAGGCAGACTACAGCCATGTTTGTCAGAGCACCACAGAGGATCACGTCTCTTCTGGCAGTAGTTATGAAAGCGAAGAAGAAGAGAGCTGCCAGTATTGCGATAAGACCAGGGTTATAAAAAGAAAGCCCAGGGATATGCGTGTTCACTATGGTCTCATCGCTTCAGGCAATCAAGTCATTAAGAGTGCCACCCACAGAGATCAACTAACAAAGACCCTTGGTGGAAATCTTCTCTGTGTGGAAATGGAGGCAGCAGGGCTGATGAACAACTTTCCTTGCATTGTCATCCGAGGAATCTGTGATTATGCAGATTCGCATAAGAATAAGGATTGGCAGGAATACGCAGCAGTCGTAGCGGCTGCATTCGCAAAAGAGCTTCTGGCCTACGTGAGCCCCAACGACGTTGATGGAGAGCGCACTGTAAAAGACATGCTGAGCGATGGTTAGCTAACATGTATTGCCTATACTTATATCAAATTCGTTACTAATGGAAAAAACAGTTCTTACCGAAGTATCCTCGACAAAAGTTGTTGTTTCAAACCTCAAGTCCAATTTGGATAATGACATGGACTTTCGAATCTTGGAATGGGTCACTCCAATTAACTATGGCCCTCAACAGAGCGATTTCCTCAGGAGGCGGGAACCAGGAACTGGTCAATGGCTCATAGACTCAAGAGAGTATCAAGCTTGGCTAGGGGCTAGGAAGCAGACACTTTTCTGCCCTGGAATTCCAGGAGCTGGAAAGACTATTCTCACTTCAATCGTGGTCGACCATCTTGAAAGGACATATAGAACCGATCCAACAATCCGTATTGCCTACATTTACTGCAACTACCGGCGCCAAGAAGAACAAAGCATCGAGAAATTACTCGGGAGCCTACTGAAACAATTGAGTCAAGGAGAAAATTGTATCCCAAACTGCCTTAGGGGCTTTTATAAACAACATTTAGAAAAGCGGACGCAATTATCGCTTCTTGAGATTCAGACGGCGCTTCAGTCAGCAGCGGAAAATTATTCGACTGTCTTCATCGTTATTGACGCACTTGACGAATGCCAGAATTTGGATGGCAGTCGGCAAAAGCTTTTAACAGAGCTCTTCAGCCTCCAGGAGAAGTCCGGATGCAATCTCTTTATGACATCGAGGGTCATTCCAGAGATCGTTGACCGTTTCAATGAAACCAGCATGTTGCTAGAGATTCGTGCAAGCACCGAAGATATAGAGACATACTTGAAGGCAATACTGGCCAACTACCAGTATTTGTGCAACAGAGTCAAGGGCTACAGCAGATGATTGCAGCAGAGATTTCGAAAGCCGTTGATGGAATGTATGTTTCTTACCAATGCAATGACTATGTAATTTGTGTATTGACGAATTATAGGTTTCTTTTAGCGCAGATCTATCTGAACTCACTCAACGACAAGATGACACCAAAAGCTATGAAGAATGCATTAAAGGGCTTCTACAAGCCAATTTCAGGATTGGACGAAGCTGAAAAGACCGGTGTCCTAGCCCAGGCATACGAGCAAGCGATGTTGCGAATTAACGGGCAACAATCAGGGTTCAAAGAACTTGCTCATAAAGTTTTGTTATGGATTGTTTGTGCAGAACGGCAACTCAGAACAACCGAGCTTCAGCACGCGCTTGCTGTCGAAATCGACGAGTCCGAGATTGACAAGGAGAATCTCCCGTCGATTCAGGACATGGTCTCTGTGTGTGCTGGATTAGTCACTGTTGACTACGAAAGCAGCATCATCAGATTGGTTCATTACACTACACAGGAATACTTTGGCCAAACACGCAAACGCTGGTTTCCTGATTCAGATATTATTATGACGGATATCTGTGCCTCATACCTCCTATTTAAAGCTTTCGAAAAGGGGGATTGCCAACCAGAGGACTTTTTGGAGCGGTTAAAACTATATCCGCTTTATATCTATGCCGCTCAAAATTGGGGGCACCATGCGCGGAAGGCCTCCAAGCCAAGTCACAGGGTCATGGAGTTTTTAGAATGCGAGACGAAAATGAATGCTTCAATCCAGGTGCTCAGTTTTGGTGCTTCCCGCTTAGAAAATTTGTCTTCGGGGAAACAAAGTCCTGCATTTGGAATGACAGGCCTTCACTTGGGCGCCTACTTTGGTATTGAGGAAACAGTTAAGACCCTTCTCAAGAAACCAATTAACGTCAATAAAGAAGACGAAAACAGATCAACGCCACTATCATGGTCAGCAGGTCAAGGGCATGAAAATGTTGTCGGGTTACTCCTAGCGATACCTAGTATCGAAGTTAACTCTAGAAATAAGGATGGATGTACGCCGCTATCATTGGCAGCACGAAATGGGCACGAAGCAGTCGTCAGGCTACTGCTTGCAATGCCCAGCATTGACATTAACTCGAGGGATAGCCTGGATGGTACACCATTATTATGGGCGGCATCTAACGGGCATGACGCTGTGGTTAAATTATTGCTCTCTGCCGGAGTGGATCCAAATCTCAGCTATGGGAAACAGACGCCGCTGTCGAGGGCGGCAGAAGGGGGGCACGAAGCCGTTGTTAAGCTACTGCTTGCAATGCCTAACATTGACATTCACTCGAGCACGCCCTTAAACGGAGCAGTAGATAAACGACATGCCGCCGTTGGTAAGCTATTACTCGCAACCGGAGCAGATCCAGATCCCAGGAGGTCACATTACACACCGCTGAGGTTTGCAGCAAGGAACGGGGATGTATCTATTACCAAACTGCTGCTTGCAGCTGGAGCAGACCCGAATCCCAGCCCGGGTCAATATGGCGCAGCACCGCTATTGAGTGCGGCAGTTCGAGGGCATGACGCTGTTGTAAAGCTATTGCTCGCCGCTGGAGCAGACGTGAATCCTAGCCCTGATGATACATTTACGAGGTCAGCACTGCGTTCAGCAGCAATTGAGGGGCATGAGGCGGTTGTGGAATTATTGCTCGCAGCTGGTGCAGACCCGAATCTCAGCGATCAATCTGGCGCAGCACCGCTGTTGAGTGCGGCAGATCGAGGGCATAAGGCGGTTGTGGAATTATTGCTCGCAGCTGGTGCAGACCTAGACACCAGAGATAATACTGGCGCAGCACCGCTATTAAATGCGGCAGCTCGAGGGCATAAGGCGACTGTGGAATTATTGCTCGCAGCTGGTGCAGACCTAAACACCAGAGATAATACTGGCCAAACACCACTATTGCATACCGTAAAGGGAGAACATGAGGTGGTTGCGAAACTATTGCTCGCAGCTGGAGCGGACCCAGCTCTCGGCGATAACGACGGCGAAACATCGTTACATATCGCAGCATCTAGAGGGCTTGAGACTACTGTTGAGCATCTACTCGCGGCTGGAGCAAACCCCCAATTGGAAAATAAACAGGGTCAAACGCCACTCTTTCATGCTGCAAAGGAAGGGCACAAGGTGGTTGTGGAATTATTGCTCAAAGCTGGCGCACGCCCAGATGCCAGGGATAAGCGTGGTCAAACACCGCTGCATATAACCGCACGCAAAGGGCATGGCGCGGTTATGGAACTATTACTCGCAACTGGAGTGAACCCAGATCTCAGGGGTAGATACGGCACAACACCACTATATATAGCCGTATGGAATGGGTATAAAGAGGTTGTGAAACTATTACTTGCAGCTGGTGCAGATCCGGAGCGTGGGGATAAGTATGGCTTAACACCGCTATCGACGGCACAAGGGCAAGGGCATGAAGAAGTTGTTGCTCTGCTATCCAACAAGCTGGCCAAGGTCGACTTGGCGGATAAGGGTATCATGACAAGGCCATCAGCATCCGTTGAATCTGAGTCAAAGAGGGGAAATGACGAGGTGGAGTAGAATATGCCTATATACTTCACTTATTCTCTTTATTAAGCTATTGTCCGTACGCAGGTTTGTTGAGCAGTCTGCCTACAATTCAACTTATGTGAATACCTAGGTAGGTTGGTGTTCGCCAATGCTCTTTGACGAATAAGCATCCCTTTCTACACATCTTATATATATTTCAAAATACACATAGTCAAAATACCCGTGCGGAATCAGTCGATACAGTCAAGTCTTGTGTATGACGTCTCTTTCAATGACATGCCATTGAAAATCGCACTTCCTTCTAGGGTAACCAATCAATCAACCCTCGAGGTTCAACGATGACATCAAAAAGGCCCGGACCCTGGCCCCCACAAGGTGGCACGTGCCCAGTCCGCGAATCGGAGCACTCGCCAACAAAAGGCATTTGTGGGGCACTATGAGAGATGCCAAAAAACCGGCTACTGTACCTAGACTTGCTAGACTCTCACTCTACAGTACAGGGCAGGCGTTCAATGGACTGATTCTGGCCACCCAGATGCCTGGAAACTTG|upstream_gene_variant|MODIFIER|TRIREDRAFT_107509|gene-TRIREDRAFT_107509|transcript|XM_006965458.1|protein_coding||c.-4330delAinsTGCCCTTTTGTATTGTTAGTCAAATGCAAATGCAAACGAATTGCATAGGACATTGTCTCCTTTGTTCCGATGTCTTTTTATTTCTCAAGTTCCCCGGTCGCTCCTCTTGTCTCTAGTGATGGCATCGATTTTCTGTCATGTTTTTTTTCTCGGTGTTTGCGATCGCCGTATTATCAGTCATGGTCACGACTCGTGCTCAGGCCAGAGCTGAAAGTGGAAATGACGCGGACACAGATTCACGGCCCCAGGTATTATGAGAGTGAGGAGGACGCTGGGTTCGAGGCAGAGGAAGAAGATGGCGACGATGCTGATGAAGATGAGATGATGCTTGTCCAAATGCCAGATTTGGCAGAAGTCTCTGGTCAGAATGCTACTTTACCAAACCCATGGTTATCTATTGACACTCGCGACTTTCTTTCTTCCTCTTCCTCTCCTTCTCCCTCTCTTTTCACCCCTTCTTCTCTTTCGGACCAATCAGTCGAGCAGCCGGACGACGCCCATACAAGAGCAATTCACGGAGCCATCACACCGCCATACCGGCCGTCTAATCAGCCAACCTTCTTTGAAGAGCAACACGAGTTAGGACCGCCTTCCTACAGAGAACTTTTACAGCTCGAGTTCTACCAGACGTTCCCTCACGATCCTGCGGCTACGCTGTGTAAGCAGCATTTCTTGCAGCTTGCCGAACGGTGGTTTCAGCGTCGCCAGGGACAAACAGAGCAGACGTTTCATAACATCAAAGAGAAATTTCCGTATGGTGGAGCGGAGAAGTTCTTCGATTATATGCGTGATCGAGATATTTTGAAGCAGGTCATATGGGATGAGAAATGGCGACAGATGCGACCTGATGATTTTATGGACGATTTGAGAATCGGGTTGCGTTATGCTGAAATTGAACTTCTTCGGCGGCGTCGCAAAGCTATTGTTAGGACGGGGAAGCGTCCGAGATGTAGTTTGGAGAGTTGCGGCAAGTTGAGTTGTGGGTATTGTCTTGCGAGGAAGAATTATGGGTGTGATTTGTATGAGTTGGTGAGAGAGAGCGAGAGCAAAAGATGTGCATGGGGAATGGCGGGAAGAAGATCTCGCGGCGATTAAGGAGTATGAGAGGAGGGGGGTGGAAGAGGAGGGTGAGAGGGCTGATGTACAGCCTGAGTATGTGAGTGTGGGAGAGTTACATTTTATTGTGGATGTGTGTAATGGGGAGACGATGATTCGATTCCAGTGAGTATCTGGCGTTTTGTTTTACTTGTTTTGTTGGAGAGTCGGGTTTTTTTGATGATGTTGTTGAGCTGACCGTTGGTGTTTTGCTGTTGATGTAGGAGCACGCGAGCGGCATTTGTCGAGGGGCGGCAGAATTGGGAGCATGGTATGATTGATAAGTATTTCTATGATCGGGCTGGGGTATTTGAGTTGGATGGATGTAGTTTGGGTAAGGAGAATTGTGCATGTACAAATATGTCGAAGGAGCGATAATATGGCGGGTATAGTGTGTGGATAATCATGATCAGACTATGTAGACTTGAAACAGGGAATAGGGTTCAATCGTGGTATATTGAGTCTCCTCTTCAACAGTATCTACCTCAGGGGAATTGTATCTTATATCTTCAGAGAGAATACCAGGTGCTGAAACAAGTACATGTATATAGCAAAACCGAGTTATTTACTGACAGAAGTATAGGTAACCTTCATACAAATCCTAGGCCATAATTTGTACAAAGGCTTTAAAATTAGATATAATCATCGCTCTTTGCATAACGTGTCATTACAAGTTAGGCATGAATACGACTGATGCCCGATGCTCAGAGTACCAGCCCGCGAGGCTGAAGCTGGGCACCCTGTCAGGCAACAATGGCAATCATTGGTTGAATCCACAGGAGATTATAACGAATGAAGAGCAACAGTCCCAGCAGCTAAATAAGAGAAACAAACCCTGGTTACCCCTCTTCATGGCCCGTTTTGATCATCTCTAACATCTACACCAAACAACTACCAAGATGGGTGCACAATCAGCCATCGAGACCAAAACTCACAATGAATACACGGTTGGATGGGTCTGTGCCCTACCAAAGGAACAAACTGCGGCCACGGCCATGCTAGATCAGAGACACGACAACCTACCGAAGCCAGCAAATGACTCCAATACGTATACTCTTGGGTCAATCGGCAAGCATAATGTTGTTATTGCGTGTCTGCCGAAAGGCCATATAGGCAACAGCCCAGCGGCAACAGTTGCCGCTCAAATGGTCACCACGTTTCCGTCTGTCAGGTTTGGTTTGATGGTTGGCATCGGGGGTGGTATGCCGCCCAAAGTCAGACTTGGCGATGTTGTTGTCAGTACTCCCGGTTGGCAGTTTTCCCGGAGTAGTCCAGTGGGATCTTGGCAAGGCAAAGGACGGTGGCTTCGAACGGACGGGATCGCTGAATAATCCTCCGGCCTCCCTTCTTACTGCCCTGGCGAAATTGGAAACAGAGCATGAATTGGTTGGATCTCAGATCCCAGAATATCTTGATCAGATGAAACAGAAGTGGCCGAGATTGGCAGCAAAATATCTCAATTCCGACTCGTTGGAGGATATTTTATTTAAGGCAGACTACAGCCATGTTTGTCAGAGCACCACAGAGGATCACGTCTCTTCTGGCAGTAGTTATGAAAGCGAAGAAGAAGAGAGCTGCCAGTATTGCGATAAGACCAGGGTTATAAAAAGAAAGCCCAGGGATATGCGTGTTCACTATGGTCTCATCGCTTCAGGCAATCAAGTCATTAAGAGTGCCACCCACAGAGATCAACTAACAAAGACCCTTGGTGGAAATCTTCTCTGTGTGGAAATGGAGGCAGCAGGGCTGATGAACAACTTTCCTTGCATTGTCATCCGAGGAATCTGTGATTATGCAGATTCGCATAAGAATAAGGATTGGCAGGAATACGCAGCAGTCGTAGCGGCTGCATTCGCAAAAGAGCTTCTGGCCTACGTGAGCCCCAACGACGTTGATGGAGAGCGCACTGTAAAAGACATGCTGAGCGATGGTTAGCTAACATGTATTGCCTATACTTATATCAAATTCGTTACTAATGGAAAAAACAGTTCTTACCGAAGTATCCTCGACAAAAGTTGTTGTTTCAAACCTCAAGTCCAATTTGGATAATGACATGGACTTTCGAATCTTGGAATGGGTCACTCCAATTAACTATGGCCCTCAACAGAGCGATTTCCTCAGGAGGCGGGAACCAGGAACTGGTCAATGGCTCATAGACTCAAGAGAGTATCAAGCTTGGCTAGGGGCTAGGAAGCAGACACTTTTCTGCCCTGGAATTCCAGGAGCTGGAAAGACTATTCTCACTTCAATCGTGGTCGACCATCTTGAAAGGACATATAGAACCGATCCAACAATCCGTATTGCCTACATTTACTGCAACTACCGGCGCCAAGAAGAACAAAGCATCGAGAAATTACTCGGGAGCCTACTGAAACAATTGAGTCAAGGAGAAAATTGTATCCCAAACTGCCTTAGGGGCTTTTATAAACAACATTTAGAAAAGCGGACGCAATTATCGCTTCTTGAGATTCAGACGGCGCTTCAGTCAGCAGCGGAAAATTATTCGACTGTCTTCATCGTTATTGACGCACTTGACGAATGCCAGAATTTGGATGGCAGTCGGCAAAAGCTTTTAACAGAGCTCTTCAGCCTCCAGGAGAAGTCCGGATGCAATCTCTTTATGACATCGAGGGTCATTCCAGAGATCGTTGACCGTTTCAATGAAACCAGCATGTTGCTAGAGATTCGTGCAAGCACCGAAGATATAGAGACATACTTGAAGGCAATACTGGCCAACTACCAGTATTTGTGCAACAGAGTCAAGGGCTACAGCAGATGATTGCAGCAGAGATTTCGAAAGCCGTTGATGGAATGTATGTTTCTTACCAATGCAATGACTATGTAATTTGTGTATTGACGAATTATAGGTTTCTTTTAGCGCAGATCTATCTGAACTCACTCAACGACAAGATGACACCAAAAGCTATGAAGAATGCATTAAAGGGCTTCTACAAGCCAATTTCAGGATTGGACGAAGCTGAAAAGACCGGTGTCCTAGCCCAGGCATACGAGCAAGCGATGTTGCGAATTAACGGGCAACAATCAGGGTTCAAAGAACTTGCTCATAAAGTTTTGTTATGGATTGTTTGTGCAGAACGGCAACTCAGAACAACCGAGCTTCAGCACGCGCTTGCTGTCGAAATCGACGAGTCCGAGATTGACAAGGAGAATCTCCCGTCGATTCAGGACATGGTCTCTGTGTGTGCTGGATTAGTCACTGTTGACTACGAAAGCAGCATCATCAGATTGGTTCATTACACTACACAGGAATACTTTGGCCAAACACGCAAACGCTGGTTTCCTGATTCAGATATTATTATGACGGATATCTGTGCCTCATACCTCCTATTTAAAGCTTTCGAAAAGGGGGATTGCCAACCAGAGGACTTTTTGGAGCGGTTAAAACTATATCCGCTTTATATCTATGCCGCTCAAAATTGGGGGCACCATGCGCGGAAGGCCTCCAAGCCAAGTCACAGGGTCATGGAGTTTTTAGAATGCGAGACGAAAATGAATGCTTCAATCCAGGTGCTCAGTTTTGGTGCTTCCCGCTTAGAAAATTTGTCTTCGGGGAAACAAAGTCCTGCATTTGGAATGACAGGCCTTCACTTGGGCGCCTACTTTGGTATTGAGGAAACAGTTAAGACCCTTCTCAAGAAACCAATTAACGTCAATAAAGAAGACGAAAACAGATCAACGCCACTATCATGGTCAGCAGGTCAAGGGCATGAAAATGTTGTCGGGTTACTCCTAGCGATACCTAGTATCGAAGTTAACTCTAGAAATAAGGATGGATGTACGCCGCTATCATTGGCAGCACGAAATGGGCACGAAGCAGTCGTCAGGCTACTGCTTGCAATGCCCAGCATTGACATTAACTCGAGGGATAGCCTGGATGGTACACCATTATTATGGGCGGCATCTAACGGGCATGACGCTGTGGTTAAATTATTGCTCTCTGCCGGAGTGGATCCAAATCTCAGCTATGGGAAACAGACGCCGCTGTCGAGGGCGGCAGAAGGGGGGCACGAAGCCGTTGTTAAGCTACTGCTTGCAATGCCTAACATTGACATTCACTCGAGCACGCCCTTAAACGGAGCAGTAGATAAACGACATGCCGCCGTTGGTAAGCTATTACTCGCAACCGGAGCAGATCCAGATCCCAGGAGGTCACATTACACACCGCTGAGGTTTGCAGCAAGGAACGGGGATGTATCTATTACCAAACTGCTGCTTGCAGCTGGAGCAGACCCGAATCCCAGCCCGGGTCAATATGGCGCAGCACCGCTATTGAGTGCGGCAGTTCGAGGGCATGACGCTGTTGTAAAGCTATTGCTCGCCGCTGGAGCAGACGTGAATCCTAGCCCTGATGATACATTTACGAGGTCAGCACTGCGTTCAGCAGCAATTGAGGGGCATGAGGCGGTTGTGGAATTATTGCTCGCAGCTGGTGCAGACCCGAATCTCAGCGATCAATCTGGCGCAGCACCGCTGTTGAGTGCGGCAGATCGAGGGCATAAGGCGGTTGTGGAATTATTGCTCGCAGCTGGTGCAGACCTAGACACCAGAGATAATACTGGCGCAGCACCGCTATTAAATGCGGCAGCTCGAGGGCATAAGGCGACTGTGGAATTATTGCTCGCAGCTGGTGCAGACCTAAACACCAGAGATAATACTGGCCAAACACCACTATTGCATACCGTAAAGGGAGAACATGAGGTGGTTGCGAAACTATTGCTCGCAGCTGGAGCGGACCCAGCTCTCGGCGATAACGACGGCGAAACATCGTTACATATCGCAGCATCTAGAGGGCTTGAGACTACTGTTGAGCATCTACTCGCGGCTGGAGCAAACCCCCAATTGGAAAATAAACAGGGTCAAACGCCACTCTTTCATGCTGCAAAGGAAGGGCACAAGGTGGTTGTGGAATTATTGCTCAAAGCTGGCGCACGCCCAGATGCCAGGGATAAGCGTGGTCAAACACCGCTGCATATAACCGCACGCAAAGGGCATGGCGCGGTTATGGAACTATTACTCGCAACTGGAGTGAACCCAGATCTCAGGGGTAGATACGGCACAACACCACTATATATAGCCGTATGGAATGGGTATAAAGAGGTTGTGAAACTATTACTTGCAGCTGGTGCAGATCCGGAGCGTGGGGATAAGTATGGCTTAACACCGCTATCGACGGCACAAGGGCAAGGGCATGAAGAAGTTGTTGCTCTGCTATCCAACAAGCTGGCCAAGGTCGACTTGGCGGATAAGGGTATCATGACAAGGCCATCAGCATCCGTTGAATCTGAGTCAAAGAGGGGAAATGACGAGGTGGAGTAGAATATGCCTATATACTTCACTTATTCTCTTTATTAAGCTATTGTCCGTACGCAGGTTTGTTGAGCAGTCTGCCTACAATTCAACTTATGTGAATACCTAGGTAGGTTGGTGTTCGCCAATGCTCTTTGACGAATAAGCATCCCTTTCTACACATCTTATATATATTTCAAAATACACATAGTCAAAATACCCGTGCGGAATCAGTCGATACAGTCAAGTCTTGTGTATGACGTCTCTTTCAATGACATGCCATTGAAAATCGCACTTCCTTCTAGGGTAACCAATCAATCAACCCTCGAGGTTCAACGATGACATCAAAAAGGCCCGGACCCTGGCCCCCACAAGGTGGCACGTGCCCAGTCCGCGAATCGGAGCACTCGCCAACAAAAGGCATTTGTGGGGCACTATGAGAGATGCCAAAAAACCGGCTACTGTACCTAGACTTGCTAGACTCTCACTCTACAGTACAGGGCAGGCGTTCAATGGACTGATTCTGGCCACCCAGATGCCTGGAAACTTG|||||3573|WARNING_TRANSCRIPT_NO_START_CODON,TGCCCTTTTGTATTGTTAGTCAAATGCAAATGCAAACGAATTGCATAGGACATTGTCTCCTTTGTTCCGATGTCTTTTTATTTCTCAAGTTCCCCGGTCGCTCCTCTTGTCTCTAGTGATGGCATCGATTTTCTGTCATGTTTTTTTTCTCGGTGTTTGCGATCGCCGTATTATCAGTCATGGTCACGACTCGTGCTCAGGCCAGAGCTGAAAGTGGAAATGACGCGGACACAGATTCACGGCCCCAGGTATTATGAGAGTGAGGAGGACGCTGGGTTCGAGGCAGAGGAAGAAGATGGCGACGATGCTGATGAAGATGAGATGATGCTTGTCCAAATGCCAGATTTGGCAGAAGTCTCTGGTCAGAATGCTACTTTACCAAACCCATGGTTATCTATTGACACTCGCGACTTTCTTTCTTCCTCTTCCTCTCCTTCTCCCTCTCTTTTCACCCCTTCTTCTCTTTCGGACCAATCAGTCGAGCAGCCGGACGACGCCCATACAAGAGCAATTCACGGAGCCATCACACCGCCATACCGGCCGTCTAATCAGCCAACCTTCTTTGAAGAGCAACACGAGTTAGGACCGCCTTCCTACAGAGAACTTTTACAGCTCGAGTTCTACCAGACGTTCCCTCACGATCCTGCGGCTACGCTGTGTAAGCAGCATTTCTTGCAGCTTGCCGAACGGTGGTTTCAGCGTCGCCAGGGACAAACAGAGCAGACGTTTCATAACATCAAAGAGAAATTTCCGTATGGTGGAGCGGAGAAGTTCTTCGATTATATGCGTGATCGAGATATTTTGAAGCAGGTCATATGGGATGAGAAATGGCGACAGATGCGACCTGATGATTTTATGGACGATTTGAGAATCGGGTTGCGTTATGCTGAAATTGAACTTCTTCGGCGGCGTCGCAAAGCTATTGTTAGGACGGGGAAGCGTCCGAGATGTAGTTTGGAGAGTTGCGGCAAGTTGAGTTGTGGGTATTGTCTTGCGAGGAAGAATTATGGGTGTGATTTGTATGAGTTGGTGAGAGAGAGCGAGAGCAAAAGATGTGCATGGGGAATGGCGGGAAGAAGATCTCGCGGCGATTAAGGAGTATGAGAGGAGGGGGGTGGAAGAGGAGGGTGAGAGGGCTGATGTACAGCCTGAGTATGTGAGTGTGGGAGAGTTACATTTTATTGTGGATGTGTGTAATGGGGAGACGATGATTCGATTCCAGTGAGTATCTGGCGTTTTGTTTTACTTGTTTTGTTGGAGAGTCGGGTTTTTTTGATGATGTTGTTGAGCTGACCGTTGGTGTTTTGCTGTTGATGTAGGAGCACGCGAGCGGCATTTGTCGAGGGGCGGCAGAATTGGGAGCATGGTATGATTGATAAGTATTTCTATGATCGGGCTGGGGTATTTGAGTTGGATGGATGTAGTTTGGGTAAGGAGAATTGTGCATGTACAAATATGTCGAAGGAGCGATAATATGGCGGGTATAGTGTGTGGATAATCATGATCAGACTATGTAGACTTGAAACAGGGAATAGGGTTCAATCGTGGTATATTGAGTCTCCTCTTCAACAGTATCTACCTCAGGGGAATTGTATCTTATATCTTCAGAGAGAATACCAGGTGCTGAAACAAGTACATGTATATAGCAAAACCGAGTTATTTACTGACAGAAGTATAGGTAACCTTCATACAAATCCTAGGCCATAATTTGTACAAAGGCTTTAAAATTAGATATAATCATCGCTCTTTGCATAACGTGTCATTACAAGTTAGGCATGAATACGACTGATGCCCGATGCTCAGAGTACCAGCCCGCGAGGCTGAAGCTGGGCACCCTGTCAGGCAACAATGGCAATCATTGGTTGAATCCACAGGAGATTATAACGAATGAAGAGCAACAGTCCCAGCAGCTAAATAAGAGAAACAAACCCTGGTTACCCCTCTTCATGGCCCGTTTTGATCATCTCTAACATCTACACCAAACAACTACCAAGATGGGTGCACAATCAGCCATCGAGACCAAAACTCACAATGAATACACGGTTGGATGGGTCTGTGCCCTACCAAAGGAACAAACTGCGGCCACGGCCATGCTAGATCAGAGACACGACAACCTACCGAAGCCAGCAAATGACTCCAATACGTATACTCTTGGGTCAATCGGCAAGCATAATGTTGTTATTGCGTGTCTGCCGAAAGGCCATATAGGCAACAGCCCAGCGGCAACAGTTGCCGCTCAAATGGTCACCACGTTTCCGTCTGTCAGGTTTGGTTTGATGGTTGGCATCGGGGGTGGTATGCCGCCCAAAGTCAGACTTGGCGATGTTGTTGTCAGTACTCCCGGTTGGCAGTTTTCCCGGAGTAGTCCAGTGGGATCTTGGCAAGGCAAAGGACGGTGGCTTCGAACGGACGGGATCGCTGAATAATCCTCCGGCCTCCCTTCTTACTGCCCTGGCGAAATTGGAAACAGAGCATGAATTGGTTGGATCTCAGATCCCAGAATATCTTGATCAGATGAAACAGAAGTGGCCGAGATTGGCAGCAAAATATCTCAATTCCGACTCGTTGGAGGATATTTTATTTAAGGCAGACTACAGCCATGTTTGTCAGAGCACCACAGAGGATCACGTCTCTTCTGGCAGTAGTTATGAAAGCGAAGAAGAAGAGAGCTGCCAGTATTGCGATAAGACCAGGGTTATAAAAAGAAAGCCCAGGGATATGCGTGTTCACTATGGTCTCATCGCTTCAGGCAATCAAGTCATTAAGAGTGCCACCCACAGAGATCAACTAACAAAGACCCTTGGTGGAAATCTTCTCTGTGTGGAAATGGAGGCAGCAGGGCTGATGAACAACTTTCCTTGCATTGTCATCCGAGGAATCTGTGATTATGCAGATTCGCATAAGAATAAGGATTGGCAGGAATACGCAGCAGTCGTAGCGGCTGCATTCGCAAAAGAGCTTCTGGCCTACGTGAGCCCCAACGACGTTGATGGAGAGCGCACTGTAAAAGACATGCTGAGCGATGGTTAGCTAACATGTATTGCCTATACTTATATCAAATTCGTTACTAATGGAAAAAACAGTTCTTACCGAAGTATCCTCGACAAAAGTTGTTGTTTCAAACCTCAAGTCCAATTTGGATAATGACATGGACTTTCGAATCTTGGAATGGGTCACTCCAATTAACTATGGCCCTCAACAGAGCGATTTCCTCAGGAGGCGGGAACCAGGAACTGGTCAATGGCTCATAGACTCAAGAGAGTATCAAGCTTGGCTAGGGGCTAGGAAGCAGACACTTTTCTGCCCTGGAATTCCAGGAGCTGGAAAGACTATTCTCACTTCAATCGTGGTCGACCATCTTGAAAGGACATATAGAACCGATCCAACAATCCGTATTGCCTACATTTACTGCAACTACCGGCGCCAAGAAGAACAAAGCATCGAGAAATTACTCGGGAGCCTACTGAAACAATTGAGTCAAGGAGAAAATTGTATCCCAAACTGCCTTAGGGGCTTTTATAAACAACATTTAGAAAAGCGGACGCAATTATCGCTTCTTGAGATTCAGACGGCGCTTCAGTCAGCAGCGGAAAATTATTCGACTGTCTTCATCGTTATTGACGCACTTGACGAATGCCAGAATTTGGATGGCAGTCGGCAAAAGCTTTTAACAGAGCTCTTCAGCCTCCAGGAGAAGTCCGGATGCAATCTCTTTATGACATCGAGGGTCATTCCAGAGATCGTTGACCGTTTCAATGAAACCAGCATGTTGCTAGAGATTCGTGCAAGCACCGAAGATATAGAGACATACTTGAAGGCAATACTGGCCAACTACCAGTATTTGTGCAACAGAGTCAAGGGCTACAGCAGATGATTGCAGCAGAGATTTCGAAAGCCGTTGATGGAATGTATGTTTCTTACCAATGCAATGACTATGTAATTTGTGTATTGACGAATTATAGGTTTCTTTTAGCGCAGATCTATCTGAACTCACTCAACGACAAGATGACACCAAAAGCTATGAAGAATGCATTAAAGGGCTTCTACAAGCCAATTTCAGGATTGGACGAAGCTGAAAAGACCGGTGTCCTAGCCCAGGCATACGAGCAAGCGATGTTGCGAATTAA
