## Supplementary Material 7 Table 13 for "Whole-Genome Sequencing and Comparative Genomic Analysis of Potential Biotechnological Strains of Trichoderma harzianum, Trichoderma atroviride*, and* Trichoderma reesei" (part 136 of 158)

### Sheet: Th3844 (continued)
#CHROM	POS	ID	REF	ALT	QUAL	FILTER	INFO	FORMAT	input.bam
GGGCAACAATCAGGGTTCAAAGAACTTGCTCATAAAGTTTTGTTATGGATTGTTTGTGCAGAACGGCAACTCAGAACAACCGAGCTTCAGCACGCGCTTGCTGTCGAAATCGACGAGTCCGAGATTGACAAGGAGAATCTCCCGTCGATTCAGGACATGGTCTCTGTGTGTGCTGGATTAGTCACTGTTGACTACGAAAGCAGCATCATCAGATTGGTTCATTACACTACACAGGAATACTTTGGCCAAACACGCAAACGCTGGTTTCCTGATTCAGATATTATTATGACGGATATCTGTGCCTCATACCTCCTATTTAAAGCTTTCGAAAAGGGGGATTGCCAACCAGAGGACTTTTTGGAGCGGTTAAAACTATATCCGCTTTATATCTATGCCGCTCAAAATTGGGGGCACCATGCGCGGAAGGCCTCCAAGCCAAGTCACAGGGTCATGGAGTTTTTAGAATGCGAGACGAAAATGAATGCTTCAATCCAGGTGCTCAGTTTTGGTGCTTCCCGCTTAGAAAATTTGTCTTCGGGGAAACAAAGTCCTGCATTTGGAATGACAGGCCTTCACTTGGGCGCCTACTTTGGTATTGAGGAAACAGTTAAGACCCTTCTCAAGAAACCAATTAACGTCAATAAAGAAGACGAAAACAGATCAACGCCACTATCATGGTCAGCAGGTCAAGGGCATGAAAATGTTGTCGGGTTACTCCTAGCGATACCTAGTATCGAAGTTAACTCTAGAAATAAGGATGGATGTACGCCGCTATCATTGGCAGCACGAAATGGGCACGAAGCAGTCGTCAGGCTACTGCTTGCAATGCCCAGCATTGACATTAACTCGAGGGATAGCCTGGATGGTACACCATTATTATGGGCGGCATCTAACGGGCATGACGCTGTGGTTAAATTATTGCTCTCTGCCGGAGTGGATCCAAATCTCAGCTATGGGAAACAGACGCCGCTGTCGAGGGCGGCAGAAGGGGGGCACGAAGCCGTTGTTAAGCTACTGCTTGCAATGCCTAACATTGACATTCACTCGAGCACGCCCTTAAACGGAGCAGTAGATAAACGACATGCCGCCGTTGGTAAGCTATTACTCGCAACCGGAGCAGATCCAGATCCCAGGAGGTCACATTACACACCGCTGAGGTTTGCAGCAAGGAACGGGGATGTATCTATTACCAAACTGCTGCTTGCAGCTGGAGCAGACCCGAATCCCAGCCCGGGTCAATATGGCGCAGCACCGCTATTGAGTGCGGCAGTTCGAGGGCATGACGCTGTTGTAAAGCTATTGCTCGCCGCTGGAGCAGACGTGAATCCTAGCCCTGATGATACATTTACGAGGTCAGCACTGCGTTCAGCAGCAATTGAGGGGCATGAGGCGGTTGTGGAATTATTGCTCGCAGCTGGTGCAGACCCGAATCTCAGCGATCAATCTGGCGCAGCACCGCTGTTGAGTGCGGCAGATCGAGGGCATAAGGCGGTTGTGGAATTATTGCTCGCAGCTGGTGCAGACCTAGACACCAGAGATAATACTGGCGCAGCACCGCTATTAAATGCGGCAGCTCGAGGGCATAAGGCGACTGTGGAATTATTGCTCGCAGCTGGTGCAGACCTAAACACCAGAGATAATACTGGCCAAACACCACTATTGCATACCGTAAAGGGAGAACATGAGGTGGTTGCGAAACTATTGCTCGCAGCTGGAGCGGACCCAGCTCTCGGCGATAACGACGGCGAAACATCGTTACATATCGCAGCATCTAGAGGGCTTGAGACTACTGTTGAGCATCTACTCGCGGCTGGAGCAAACCCCCAATTGGAAAATAAACAGGGTCAAACGCCACTCTTTCATGCTGCAAAGGAAGGGCACAAGGTGGTTGTGGAATTATTGCTCAAAGCTGGCGCACGCCCAGATGCCAGGGATAAGCGTGGTCAAACACCGCTGCATATAACCGCACGCAAAGGGCATGGCGCGGTTATGGAACTATTACTCGCAACTGGAGTGAACCCAGATCTCAGGGGTAGATACGGCACAACACCACTATATATAGCCGTATGGAATGGGTATAAAGAGGTTGTGAAACTATTACTTGCAGCTGGTGCAGATCCGGAGCGTGGGGATAAGTATGGCTTAACACCGCTATCGACGGCACAAGGGCAAGGGCATGAAGAAGTTGTTGCTCTGCTATCCAACAAGCTGGCCAAGGTCGACTTGGCGGATAAGGGTATCATGACAAGGCCATCAGCATCCGTTGAATCTGAGTCAAAGAGGGGAAATGACGAGGTGGAGTAGAATATGCCTATATACTTCACTTATTCTCTTTATTAAGCTATTGTCCGTACGCAGGTTTGTTGAGCAGTCTGCCTACAATTCAACTTATGTGAATACCTAGGTAGGTTGGTGTTCGCCAATGCTCTTTGACGAATAAGCATCCCTTTCTACACATCTTATATATATTTCAAAATACACATAGTCAAAATACCCGTGCGGAATCAGTCGATACAGTCAAGTCTTGTGTATGACGTCTCTTTCAATGACATGCCATTGAAAATCGCACTTCCTTCTAGGGTAACCAATCAATCAACCCTCGAGGTTCAACGATGACATCAAAAAGGCCCGGACCCTGGCCCCCACAAGGTGGCACGTGCCCAGTCCGCGAATCGGAGCACTCGCCAACAAAAGGCATTTGTGGGGCACTATGAGAGATGCCAAAAAACCGGCTACTGTACCTAGACTTGCTAGACTCTCACTCTACAGTACAGGGCAGGCGTTCAATGGACTGATTCTGGCCACCCAGATGCCTGGAAACTTG|upstream_gene_variant|MODIFIER|TRIREDRAFT_107509|gene-TRIREDRAFT_107509|transcript|XM_006965458.1|protein_coding||c.-4330delCinsTGCCCTTTTGTATTGTTAGTCAAATGCAAATGCAAACGAATTGCATAGGACATTGTCTCCTTTGTTCCGATGTCTTTTTATTTCTCAAGTTCCCCGGTCGCTCCTCTTGTCTCTAGTGATGGCATCGATTTTCTGTCATGTTTTTTTTCTCGGTGTTTGCGATCGCCGTATTATCAGTCATGGTCACGACTCGTGCTCAGGCCAGAGCTGAAAGTGGAAATGACGCGGACACAGATTCACGGCCCCAGGTATTATGAGAGTGAGGAGGACGCTGGGTTCGAGGCAGAGGAAGAAGATGGCGACGATGCTGATGAAGATGAGATGATGCTTGTCCAAATGCCAGATTTGGCAGAAGTCTCTGGTCAGAATGCTACTTTACCAAACCCATGGTTATCTATTGACACTCGCGACTTTCTTTCTTCCTCTTCCTCTCCTTCTCCCTCTCTTTTCACCCCTTCTTCTCTTTCGGACCAATCAGTCGAGCAGCCGGACGACGCCCATACAAGAGCAATTCACGGAGCCATCACACCGCCATACCGGCCGTCTAATCAGCCAACCTTCTTTGAAGAGCAACACGAGTTAGGACCGCCTTCCTACAGAGAACTTTTACAGCTCGAGTTCTACCAGACGTTCCCTCACGATCCTGCGGCTACGCTGTGTAAGCAGCATTTCTTGCAGCTTGCCGAACGGTGGTTTCAGCGTCGCCAGGGACAAACAGAGCAGACGTTTCATAACATCAAAGAGAAATTTCCGTATGGTGGAGCGGAGAAGTTCTTCGATTATATGCGTGATCGAGATATTTTGAAGCAGGTCATATGGGATGAGAAATGGCGACAGATGCGACCTGATGATTTTATGGACGATTTGAGAATCGGGTTGCGTTATGCTGAAATTGAACTTCTTCGGCGGCGTCGCAAAGCTATTGTTAGGACGGGGAAGCGTCCGAGATGTAGTTTGGAGAGTTGCGGCAAGTTGAGTTGTGGGTATTGTCTTGCGAGGAAGAATTATGGGTGTGATTTGTATGAGTTGGTGAGAGAGAGCGAGAGCAAAAGATGTGCATGGGGAATGGCGGGAAGAAGATCTCGCGGCGATTAAGGAGTATGAGAGGAGGGGGGTGGAAGAGGAGGGTGAGAGGGCTGATGTACAGCCTGAGTATGTGAGTGTGGGAGAGTTACATTTTATTGTGGATGTGTGTAATGGGGAGACGATGATTCGATTCCAGTGAGTATCTGGCGTTTTGTTTTACTTGTTTTGTTGGAGAGTCGGGTTTTTTTGATGATGTTGTTGAGCTGACCGTTGGTGTTTTGCTGTTGATGTAGGAGCACGCGAGCGGCATTTGTCGAGGGGCGGCAGAATTGGGAGCATGGTATGATTGATAAGTATTTCTATGATCGGGCTGGGGTATTTGAGTTGGATGGATGTAGTTTGGGTAAGGAGAATTGTGCATGTACAAATATGTCGAAGGAGCGATAATATGGCGGGTATAGTGTGTGGATAATCATGATCAGACTATGTAGACTTGAAACAGGGAATAGGGTTCAATCGTGGTATATTGAGTCTCCTCTTCAACAGTATCTACCTCAGGGGAATTGTATCTTATATCTTCAGAGAGAATACCAGGTGCTGAAACAAGTACATGTATATAGCAAAACCGAGTTATTTACTGACAGAAGTATAGGTAACCTTCATACAAATCCTAGGCCATAATTTGTACAAAGGCTTTAAAATTAGATATAATCATCGCTCTTTGCATAACGTGTCATTACAAGTTAGGCATGAATACGACTGATGCCCGATGCTCAGAGTACCAGCCCGCGAGGCTGAAGCTGGGCACCCTGTCAGGCAACAATGGCAATCATTGGTTGAATCCACAGGAGATTATAACGAATGAAGAGCAACAGTCCCAGCAGCTAAATAAGAGAAACAAACCCTGGTTACCCCTCTTCATGGCCCGTTTTGATCATCTCTAACATCTACACCAAACAACTACCAAGATGGGTGCACAATCAGCCATCGAGACCAAAACTCACAATGAATACACGGTTGGATGGGTCTGTGCCCTACCAAAGGAACAAACTGCGGCCACGGCCATGCTAGATCAGAGACACGACAACCTACCGAAGCCAGCAAATGACTCCAATACGTATACTCTTGGGTCAATCGGCAAGCATAATGTTGTTATTGCGTGTCTGCCGAAAGGCCATATAGGCAACAGCCCAGCGGCAACAGTTGCCGCTCAAATGGTCACCACGTTTCCGTCTGTCAGGTTTGGTTTGATGGTTGGCATCGGGGGTGGTATGCCGCCCAAAGTCAGACTTGGCGATGTTGTTGTCAGTACTCCCGGTTGGCAGTTTTCCCGGAGTAGTCCAGTGGGATCTTGGCAAGGCAAAGGACGGTGGCTTCGAACGGACGGGATCGCTGAATAATCCTCCGGCCTCCCTTCTTACTGCCCTGGCGAAATTGGAAACAGAGCATGAATTGGTTGGATCTCAGATCCCAGAATATCTTGATCAGATGAAACAGAAGTGGCCGAGATTGGCAGCAAAATATCTCAATTCCGACTCGTTGGAGGATATTTTATTTAAGGCAGACTACAGCCATGTTTGTCAGAGCACCACAGAGGATCACGTCTCTTCTGGCAGTAGTTATGAAAGCGAAGAAGAAGAGAGCTGCCAGTATTGCGATAAGACCAGGGTTATAAAAAGAAAGCCCAGGGATATGCGTGTTCACTATGGTCTCATCGCTTCAGGCAATCAAGTCATTAAGAGTGCCACCCACAGAGATCAACTAACAAAGACCCTTGGTGGAAATCTTCTCTGTGTGGAAATGGAGGCAGCAGGGCTGATGAACAACTTTCCTTGCATTGTCATCCGAGGAATCTGTGATTATGCAGATTCGCATAAGAATAAGGATTGGCAGGAATACGCAGCAGTCGTAGCGGCTGCATTCGCAAAAGAGCTTCTGGCCTACGTGAGCCCCAACGACGTTGATGGAGAGCGCACTGTAAAAGACATGCTGAGCGATGGTTAGCTAACATGTATTGCCTATACTTATATCAAATTCGTTACTAATGGAAAAAACAGTTCTTACCGAAGTATCCTCGACAAAAGTTGTTGTTTCAAACCTCAAGTCCAATTTGGATAATGACATGGACTTTCGAATCTTGGAATGGGTCACTCCAATTAACTATGGCCCTCAACAGAGCGATTTCCTCAGGAGGCGGGAACCAGGAACTGGTCAATGGCTCATAGACTCAAGAGAGTATCAAGCTTGGCTAGGGGCTAGGAAGCAGACACTTTTCTGCCCTGGAATTCCAGGAGCTGGAAAGACTATTCTCACTTCAATCGTGGTCGACCATCTTGAAAGGACATATAGAACCGATCCAACAATCCGTATTGCCTACATTTACTGCAACTACCGGCGCCAAGAAGAACAAAGCATCGAGAAATTACTCGGGAGCCTACTGAAACAATTGAGTCAAGGAGAAAATTGTATCCCAAACTGCCTTAGGGGCTTTTATAAACAACATTTAGAAAAGCGGACGCAATTATCGCTTCTTGAGATTCAGACGGCGCTTCAGTCAGCAGCGGAAAATTATTCGACTGTCTTCATCGTTATTGACGCACTTGACGAATGCCAGAATTTGGATGGCAGTCGGCAAAAGCTTTTAACAGAGCTCTTCAGCCTCCAGGAGAAGTCCGGATGCAATCTCTTTATGACATCGAGGGTCATTCCAGAGATCGTTGACCGTTTCAATGAAACCAGCATGTTGCTAGAGATTCGTGCAAGCACCGAAGATATAGAGACATACTTGAAGGCAATACTGGCCAACTACCAGTATTTGTGCAACAGAGTCAAGGGCTACAGCAGATGATTGCAGCAGAGATTTCGAAAGCCGTTGATGGAATGTATGTTTCTTACCAATGCAATGACTATGTAATTTGTGTATTGACGAATTATAGGTTTCTTTTAGCGCAGATCTATCTGAACTCACTCAACGACAAGATGACACCAAAAGCTATGAAGAATGCATTAAAGGGCTTCTACAAGCCAATTTCAGGATTGGACGAAGCTGAAAAGACCGGTGTCCTAGCCCAGGCATACGAGCAAGCGATGTTGCGAATTAACGGGCAACAATCAGGGTTCAAAGAACTTGCTCATAAAGTTTTGTTATGGATTGTTTGTGCAGAACGGCAACTCAGAACAACCGAGCTTCAGCACGCGCTTGCTGTCGAAATCGACGAGTCCGAGATTGACAAGGAGAATCTCCCGTCGATTCAGGACATGGTCTCTGTGTGTGCTGGATTAGTCACTGTTGACTACGAAAGCAGCATCATCAGATTGGTTCATTACACTACACAGGAATACTTTGGCCAAACACGCAAACGCTGGTTTCCTGATTCAGATATTATTATGACGGATATCTGTGCCTCATACCTCCTATTTAAAGCTTTCGAAAAGGGGGATTGCCAACCAGAGGACTTTTTGGAGCGGTTAAAACTATATCCGCTTTATATCTATGCCGCTCAAAATTGGGGGCACCATGCGCGGAAGGCCTCCAAGCCAAGTCACAGGGTCATGGAGTTTTTAGAATGCGAGACGAAAATGAATGCTTCAATCCAGGTGCTCAGTTTTGGTGCTTCCCGCTTAGAAAATTTGTCTTCGGGGAAACAAAGTCCTGCATTTGGAATGACAGGCCTTCACTTGGGCGCCTACTTTGGTATTGAGGAAACAGTTAAGACCCTTCTCAAGAAACCAATTAACGTCAATAAAGAAGACGAAAACAGATCAACGCCACTATCATGGTCAGCAGGTCAAGGGCATGAAAATGTTGTCGGGTTACTCCTAGCGATACCTAGTATCGAAGTTAACTCTAGAAATAAGGATGGATGTACGCCGCTATCATTGGCAGCACGAAATGGGCACGAAGCAGTCGTCAGGCTACTGCTTGCAATGCCCAGCATTGACATTAACTCGAGGGATAGCCTGGATGGTACACCATTATTATGGGCGGCATCTAACGGGCATGACGCTGTGGTTAAATTATTGCTCTCTGCCGGAGTGGATCCAAATCTCAGCTATGGGAAACAGACGCCGCTGTCGAGGGCGGCAGAAGGGGGGCACGAAGCCGTTGTTAAGCTACTGCTTGCAATGCCTAACATTGACATTCACTCGAGCACGCCCTTAAACGGAGCAGTAGATAAACGACATGCCGCCGTTGGTAAGCTATTACTCGCAACCGGAGCAGATCCAGATCCCAGGAGGTCACATTACACACCGCTGAGGTTTGCAGCAAGGAACGGGGATGTATCTATTACCAAACTGCTGCTTGCAGCTGGAGCAGACCCGAATCCCAGCCCGGGTCAATATGGCGCAGCACCGCTATTGAGTGCGGCAGTTCGAGGGCATGACGCTGTTGTAAAGCTATTGCTCGCCGCTGGAGCAGACGTGAATCCTAGCCCTGATGATACATTTACGAGGTCAGCACTGCGTTCAGCAGCAATTGAGGGGCATGAGGCGGTTGTGGAATTATTGCTCGCAGCTGGTGCAGACCCGAATCTCAGCGATCAATCTGGCGCAGCACCGCTGTTGAGTGCGGCAGATCGAGGGCATAAGGCGGTTGTGGAATTATTGCTCGCAGCTGGTGCAGACCTAGACACCAGAGATAATACTGGCGCAGCACCGCTATTAAATGCGGCAGCTCGAGGGCATAAGGCGACTGTGGAATTATTGCTCGCAGCTGGTGCAGACCTAAACACCAGAGATAATACTGGCCAAACACCACTATTGCATACCGTAAAGGGAGAACATGAGGTGGTTGCGAAACTATTGCTCGCAGCTGGAGCGGACCCAGCTCTCGGCGATAACGACGGCGAAACATCGTTACATATCGCAGCATCTAGAGGGCTTGAGACTACTGTTGAGCATCTACTCGCGGCTGGAGCAAACCCCCAATTGGAAAATAAACAGGGTCAAACGCCACTCTTTCATGCTGCAAAGGAAGGGCACAAGGTGGTTGTGGAATTATTGCTCAAAGCTGGCGCACGCCCAGATGCCAGGGATAAGCGTGGTCAAACACCGCTGCATATAACCGCACGCAAAGGGCATGGCGCGGTTATGGAACTATTACTCGCAACTGGAGTGAACCCAGATCTCAGGGGTAGATACGGCACAACACCACTATATATAGCCGTATGGAATGGGTATAAAGAGGTTGTGAAACTATTACTTGCAGCTGGTGCAGATCCGGAGCGTGGGGATAAGTATGGCTTAACACCGCTATCGACGGCACAAGGGCAAGGGCATGAAGAAGTTGTTGCTCTGCTATCCAACAAGCTGGCCAAGGTCGACTTGGCGGATAAGGGTATCATGACAAGGCCATCAGCATCCGTTGAATCTGAGTCAAAGAGGGGAAATGACGAGGTGGAGTAGAATATGCCTATATACTTCACTTATTCTCTTTATTAAGCTATTGTCCGTACGCAGGTTTGTTGAGCAGTCTGCCTACAATTCAACTTATGTGAATACCTAGGTAGGTTGGTGTTCGCCAATGCTCTTTGACGAATAAGCATCCCTTTCTACACATCTTATATATATTTCAAAATACACATAGTCAAAATACCCGTGCGGAATCAGTCGATACAGTCAAGTCTTGTGTATGACGTCTCTTTCAATGACATGCCATTGAAAATCGCACTTCCTTCTAGGGTAACCAATCAATCAACCCTCGAGGTTCAACGATGACATCAAAAAGGCCCGGACCCTGGCCCCCACAAGGTGGCACGTGCCCAGTCCGCGAATCGGAGCACTCGCCAACAAAAGGCATTTGTGGGGCACTATGAGAGATGCCAAAAAACCGGCTACTGTACCTAGACTTGCTAGACTCTCACTCTACAGTACAGGGCAGGCGTTCAATGGACTGATTCTGGCCACCCAGATGCCTGGAAACTTG|||||3573|WARNING_TRANSCRIPT_NO_START_CODON,TGCCCTTTTGTATTGTTAGTCAAATGCAAATGCAAACGAATTGCATAGGACATTGTCTCCTTTGTTCCGATGTCTTTTTATTTCTCAAGTTCCCCGGTCGCTCCTCTTGTCTCTAGTGATGGCATCGATTTTCTGTCATGTTTTTTTTCTCGGTGTTTGCGATCGCCGTATTATCAGTCATGGTCACGACTCGTGCTCAGGCCAGAGCTGAAAGTGGAAATGACGCGGACACAGATTCACGGCCCCAGGTATTATGAGAGTGAGGAGGACGCTGGGTTCGAGGCAGAGGAAGAAGATGGCGACGATGCTGATGAAGATGAGATGATGCTTGTCCAAATGCCAGATTTGGCAGAAGTCTCTGGTCAGAATGCTACTTTACCAAACCCATGGTTATCTATTGACACTCGCGACTTTCTTTCTTCCTCTTCCTCTCCTTCTCCCTCTCTTTTCACCCCTTCTTCTCTTTCGGACCAATCAGTCGAGCAGCCGGACGACGCCCATACAAGAGCAATTCACGGAGCCATCACACCGCCATACCGGCCGTCTAATCAGCCAACCTTCTTTGAAGAGCAACACGAGTTAGGACCGCCTTCCTACAGAGAACTTTTACAGCTCGAGTTCTACCAGACGTTCCCTCACGATCCTGCGGCTACGCTGTGTAAGCAGCATTTCTTGCAGCTTGCCGAACGGTGGTTTCAGCGTCGCCAGGGACAAACAGAGCAGACGTTTCATAACATCAAAGAGAAATTTCCGTATGGTGGAGCGGAGAAGTTCTTCGATTATATGCGTGATCGAGATATTTTGAAGCAGGTCATATGGGATGAGAAATGGCGACAGATGCGACCTGATGATTTTATGGACGATTTGAGAATCGGGTTGCGTTATGCTGAAATTGAACTTCTTCGGCGGCGTCGCAAAGCTATTGTTAGGACGGGGAAGCGTCCGAGATGTAGTTTGGAGAGTTGCGGCAAGTTGAGTTGTGGGTATTGTCTTGCGAGGAAGAATTATGGGTGTGATTTGTATGAGTTGGTGAGAGAGAGCGAGAGCAAAAGATGTGCATGGGGAATGGCGGGAAGAAGATCTCGCGGCGATTAAGGAGTATGAGAGGAGGGGGGTGGAAGAGGAGGGTGAGAGGGCTGATGTACAGCCTGAGTATGTGAGTGTGGGAGAGTTACATTTTATTGTGGATGTGTGTAATGGGGAGACGATGATTCGATTCCAGTGAGTATCTGGCGTTTTGTTTTACTTGTTTTGTTGGAGAGTCGGGTTTTTTTGATGATGTTGTTGAGCTGACCGTTGGTGTTTTGCTGTTGATGTAGGAGCACGCGAGCGGCATTTGTCGAGGGGCGGCAGAATTGGGAGCATGGTATGATTGATAAGTATTTCTATGATCGGGCTGGGGTATTTGAGTTGGATGGATGTAGTTTGGGTAAGGAGAATTGTGCATGTACAAATATGTCGAAGGAGCGATAATATGGCGGGTATAGTGTGTGGATAATCATGATCAGACTATGTAGACTTGAAACAGGGAATAGGGTTCAATCGTGGTATATTGAGTCTCCTCTTCAACAGTATCTACCTCAGGGGAATTGTATCTTATATCTTCAGAGAGAATACCAGGTGCTGAAACAAGTACATGTATATAGCAAAACCGAGTTATTTACTGACAGAAGTATAGGTAACCTTCATACAAATCCTAGGCCATAATTTGTACAAAGGCTTTAAAATTAGATATAATCATCGCTCTTTGCATAACGTGTCATTACAAGTTAGGCATGAATACGACTGATGCCCGATGCTCAGAGTACCAGCCCGCGAGGCTGAAGCTGGGCACCCTGTCAGGCAACAATGGCAATCATTGGTTGAATCCACAGGAGATTATAACGAATGAAGAGCAACAGTCCCAGCAGCTAAATAAGAGAAACAAACCCTGGTTACCCCTCTTCATGGCCCGTTTTGATCATCTCTAACATCTACACCAAACAACTACCAAGATGGGTGCACAATCAGCCATCGAGACCAAAACTCACAATGAATACACGGTTGGATGGGTCTGTGCCCTACCAAAGGAACAAACTGCGGCCACGGCCATGCTAGATCAGAGACACGACAACCTACCGAAGCCAGCAAATGACTCCAATACGTATACTCTTGGGTCAATCGGCAAGCATAATGTTGTTATTGCGTGTCTGCCGAAAGGCCATATAGGCAACAGCCCAGCGGCAACAGTTGCCGCTCAAATGGTCACCACGTTTCCGTCTGTCAGGTTTGGTTTGATGGTTGGCATCGGGGGTGGTATGCCGCCCAAAGTCAGACTTGGCGATGTTGTTGTCAGTACTCCCGGTTGGCAGTTTTCCCGGAGTAGTCCAGTGGGATCTTGGCAAGGCAAAGGACGGTGGCTTCGAACGGACGGGATCGCTGAATAATCCTCCGGCCTCCCTTCTTACTGCCCTGGCGAAATTGGAAACAGAGCATGAATTGGTTGGATCTCAGATCCCAGAATATCTTGATCAGATGAAACAGAAGTGGCCGAGATTGGCAGCAAAATATCTCAATTCCGACTCGTTGGAGGATATTTTATTTAAGGCAGACTACAGCCATGTTTGTCAGAGCACCACAGAGGATCACGTCTCTTCTGGCAGTAGTTATGAAAGCGAAGAAGAAGAGAGCTGCCAGTATTGCGATAAGACCAGGGTTATAAAAAGAAAGCCCAGGGATATGCGTGTTCACTATGGTCTCATCGCTTCAGGCAATCAAGTCATTAAGAGTGCCACCCACAGAGATCAACTAACAAAGACCCTTGGTGGAAATCTTCTCTGTGTGGAAATGGAGGCAGCAGGGCTGATGAACAACTTTCCTTGCATTGTCATCCGAGGAATCTGTGATTATGCAGATTCGCATAAGAATAAGGATTGGCAGGAATACGCAGCAGTCGTAGCGGCTGCATTCGCAAAAGAGCTTCTGGCCTACGTGAGCCCCAACGACGTTGATGGAGAGCGCACTGTAAAAGACATGCTGAGCGATGGTTAGCTAACATGTATTGCCTATACTTATATCAAATTCGTTACTAATGGAAAAAACAGTTCTTACCGAAGTATCCTCGACAAAAGTTGTTGTTTCAAACCTCAAGTCCAATTTGGATAATGACATGGACTTTCGAATCTTGGAATGGGTCACTCCAATTAACTATGGCCCTCAACAGAGCGATTTCCTCAGGAGGCGGGAACCAGGAACTGGTCAATGGCTCATAGACTCAAGAGAGTATCAAGCTTGGCTAGGGGCTAGGAAGCAGACACTTTTCTGCCCTGGAATTCCAGGAGCTGGAAAGACTATTCTCACTTCAATCGTGGTCGACCATCTTGAAAGGACATATAGAACCGATCCAACAATCCGTATTGCCTACATTTACTGCAACTACCGGCGCCAAGAAGAACAAAGCATCGAGAAATTACTCGGGAGCCTACTGAAACAATTGAGTCAAGGAGAAAATTGTATCCCAAACTGCCTTAGGGGCTTTTATAAACAACATTTAGAAAAGCGGACGCAATTATCGCTTCTTGAGATTCAGACGGCGCTTCAGTCAGCAGCGGAAAATTATTCGACTGTCTTCATCGTTATTGACGCACTTGACGAATGCCAGAATTTGGATGGCAGTCGGCAAAAGCTTTTAACAGAGCTCTTCAGCCTCCAGGAGAAGTCCGGATGCAATCTCTTTATGACATCGAGGGTCATTCCAGAGATCGTTGACCGTTTCAATGAAACCAGCATGTTGCTAGAGATTCGTGCAAGCACCGAAGATATAGAGACATACTTGAAGGCAATACTGGCCAACTACCAGTATTTGTGCAACAGAGTCAAGGGCTACAGCAGATGATTGCAGCAGAGATTTCGAAAGCCGTTGATGGAATGTATGTTTCTTACCAATGCAATGACTATGTAATTTGTGTATTGACGAATTATAGGTTTCTTTTAGCGCAGATCTATCTGAACTCACTCAACGACAAGATGACACCAAAAGCTATGAAGAATGCATTAAAGGGCTTCTACAAGCCAATTTCAGGATTGGACGAAGCTGAAAAGACCGGTGTCCTAGCCCAGGCATACGAGCAAGCGATGTTGCGAATTAACGGGCAACAATCAGGGTTCAAAGAACTTGCTCATAAAGTTTTGTTATGGATTGTTTGTGCAGAACGGCAACTCAGAACAACCGAGCTTCAGCACGCGCTTGCTGTCGAAATCGACGAGTCCGAGATTGACAAGGAGAATCTCCCGTCGATTCAGGACATGGTCTCTGTGTGTGCTGGATTAGTCACTGTTGACTACGAAAGCAGCATCATCAGATTGGTTCATTACACTACACAGGAATACTTTGGCCAAACACGCAAACGCTGGTTTCCTGATTCAGATATTATTATGACGGATATCTGTGCCTCATACCTCCTATTTAAAGCTTTCGAAAAGGGGGATTGCCAACCAGAGGACTTTTTGGAGCGGTTAAAACTATATCCGCTTTATATCTATGCCGCTCAAAATTGGGGGCACCATGCGCGGAAGGCCTCCAAGCCAAGTCACAGGGTCATGGAGTTTTTAGAATGCGAGACGAAAATGAATGCTTCAATCCAGGTGCTCAGTTTTGGTGCTTCCCGCTTAGAAAATTTGTCTTCGGGGAAACAAAGTCCTGCATTTGGAATGACAGGCCTTCACTTGGGCGCCTACTTTGGTATTGAGGAAACAGTTAAGACCCTTCTCAAGAAACCAATTAACGTCAATAAAGAAGACGAAAACAGATCAACGCCACTATCATGGTCAGCAGGTCAAGGGCATGAAAATGTTGTCGGGTTACTCCTAGCGATACCTAGTATCGAAGTTAACTCTAGAAATAAGGATGGATGTACGCCGCTATCATTGGCAGCACGAAATGGGCACGAAGCAGTCGTCAGGCTACTGCTTGCAATGCCCAGCATTGACATTAACTCGAGGGATAGCCTGGATGGTACACCATTATTATGGGCGGCATCTAACGGGCATGACGCTGTGGTTAAATTATTGCTCTCTGCCGGAGTGGATCCAAATCTCAGCTATGGGAAACAGACGCCGCTGTCGAGGGCGGCAGAAGGGGGGCACGAAGCCGTTGTTAAGCTACTGCTTGCAATGCCTAACATTGACATTCACTCGAGCACGCCCTTAAACGGAGCAGTAGATAAACGACATGCCGCCGTTGGTAAGCTATTACTCGCAACCGGAGCAGATCCAGATCCCAGGAGGTCACATTACACACCGCTGAGGTTTGCAGCAAGGAACGGGGATGTATCTATTACCAAACTGCTGCTTGCAGCTGGAGCAGACCCGAATCCCAGCCCGGGTCAATATGGCGCAGCACCGCTATTGAGTGCGGCAGTTCGAGGGCATGACGCTGTTGTAAAGCTATTGCTCGCCGCTGGAGCAGACGTGAATCCTAGCCCTGATGATACATTTACGAGGTCAGCACTGCGTTCAGCAGCAATTGAGGGGCATGAGGCGGTTGTGGAATTATTGCTCGCAGCTGGTGCAGACCCGAATCTCAGCGATCAATCTGGCGCAGCACCGCTGTTGAGTGCGGCAGATCGAGGGCATAAGGCGGTTGTGGAATTATTGCTCGCAGCTGGTGCAGACCTAGACACCAGAGATAATACTGGCGCAGCACCGCTATTAAATGCGGCAGCTCGAGGGCATAAGGCGACTGTGGAATTATTGCTCGCAGCTGGTGCAGACCTAAACACCAGAGATAATACTGGCCAAACACCACTATTGCATACCGTAAAGGGAGAACATGAGGTGGTTGCGAAACTATTGCTCGCAGCTGGAGCGGACCCAGCTCTCGGCGATAACGACGGCGAAACATCGTTACATATCGCAGCATCTAGAGGGCTTGAGACTACTGTTGAGCATCTACTCGCGGCTGGAGCAAACCCCCAATTGGAAAATAAACAGGGTCAAACGCCACTCTTTCATGCTGCAAAGGAAGGGCACAAGGTGGTTGTGGAATTATTGCTCAAAGCTGGCGCACGCCCAGATGCCAGGGATAAGCGTGGTCAAACACCGCTGCATATAACCGCACGCAAAGGGCATGGCGCGGTTATGGAACTATTACTCGCAACTGGAGTGAACCCAGATCTCAGGGGTAGATACGGCACAACACCACTATATATAGCCGTATGGAATGGGTATAAAGAGGTTGTGAAACTATTACTTGCAGCTGGTGCAGATCCGGAGCGTGGGGATAAGTATGGCTTAACACCGCTATCGACGGCACAAGGGCAAGGGCATGAAGAAGTTGTTGCTCTGCTATCCAACAAGCTGGCCAAGGTCGACTTGGCGGATAAGGGTATCATGACAAGGCCATCAGCATCCGTTGAATCTGAGTCAAAGAGGGGAAATGACGAGGTGGAGTAGAATATGCCTATATACTTCACTTATTCTCTTTATTAAGCTATTGTCCGTACGCAGGTTTGTTGAGCAGTCTGCCTACAATTCAACTTATGTGAATACCTAGGTAGGTTGGTGTTCGCCAATGCTCTTTGACGAATAAGCATCCCTTTCTACACATCTTATATATATTTCAAAATACACATAGTCAAAATACCCGTGCGGAATCAGTCGATACAGTCAAGTCTTGTGTATGACGTCTCTTTCAATGACATGCCATTGAAAATCGCACTTCCTTCTAGGGTAACCAATCAATCAACCCTCGAGGTTCAACGATGACATCAAAAAGGCCCGGACCCTGGCCCCCACAAGGTGGCACGTGCCCAGTCCGCGAATCGGAGCACTCGCCAACAAAAGGCATTTGTGGGGCACTATGAGAGATGCCAAAAAACCGGCTACTGTACCTAGACTTGCTAGACTCTCACTCTACAGTACAGGGCAGGCGTTCAATGGACTGATTCTGGCCACCCAGATGCCTGGAAACTTG|upstream_gene_variant|MODIFIER|TRIREDRAFT_107509|gene-TRIREDRAFT_107509|transcript|XM_006965458.1|protein_coding||c.-4330delGinsTGCCCTTTTGTATTGTTAGTCAAATGCAAATGCAAACGAATTGCATAGGACATTGTCTCCTTTGTTCCGATGTCTTTTTATTTCTCAAGTTCCCCGGTCGCTCCTCTTGTCTCTAGTGATGGCATCGATTTTCTGTCATGTTTTTTTTCTCGGTGTTTGCGATCGCCGTATTATCAGTCATGGTCACGACTCGTGCTCAGGCCAGAGCTGAAAGTGGAAATGACGCGGACACAGATTCACGGCCCCAGGTATTATGAGAGTGAGGAGGACGCTGGGTTCGAGGCAGAGGAAGAAGATGGCGACGATGCTGATGAAGATGAGATGATGCTTGTCCAAATGCCAGATTTGGCAGAAGTCTCTGGTCAGAATGCTACTTTACCAAACCCATGGTTATCTATTGACACTCGCGACTTTCTTTCTTCCTCTTCCTCTCCTTCTCCCTCTCTTTTCACCCCTTCTTCTCTTTCGGACCAATCAGTCGAGCAGCCGGACGACGCCCATACAAGAGCAATTCACGGAGCCATCACACCGCCATACCGGCCGTCTAATCAGCCAACCTTCTTTGAAGAGCAACACGAGTTAGGACCGCCTTCCTACAGAGAACTTTTACAGCTCGAGTTCTACCAGACGTTCCCTCACGATCCTGCGGCTACGCTGTGTAAGCAGCATTTCTTGCAGCTTGCCGAACGGTGGTTTCAGCGTCGCCAGGGACAAACAGAGCAGACGTTTCATAACATCAAAGAGAAATTTCCGTATGGTGGAGCGGAGAAGTTCTTCGATTATATGCGTGATCGAGATATTTTGAAGCAGGTCATATGGGATGAGAAATGGCGACAGATGCGACCTGATGATTTTATGGACGATTTGAGAATCGGGTTGCGTTATGCTGAAATTGAACTTCTTCGGCGGCGTCGCAAAGCTATTGTTAGGACGGGGAAGCGTCCGAGATGTAGTTTGGAGAGTTGCGGCAAGTTGAGTTGTGGGTATTGTCTTGCGAGGAAGAATTATGGGTGTGATTTGTATGAGTTGGTGAGAGAGAGCGAGAGCAAAAGATGTGCATGGGGAATGGCGGGAAGAAGATCTCGCGGCGATTAAGGAGTATGAGAGGAGGGGGGTGGAAGAGGAGGGTGAGAGGGCTGATGTACAGCCTGAGTATGTGAGTGTGGGAGAGTTACATTTTATTGTGGATGTGTGTAATGGGGAGACGATGATTCGATTCCAGTGAGTATCTGGCGTTTTGTTTTACTTGTTTTGTTGGAGAGTCGGGTTTTTTTGATGATGTTGTTGAGCTGACCGTTGGTGTTTTGCTGTTGATGTAGGAGCACGCGAGCGGCATTTGTCGAGGGGCGGCAGAATTGGGAGCATGGTATGATTGATAAGTATTTCTATGATCGGGCTGGGGTATTTGAGTTGGATGGATGTAGTTTGGGTAAGGAGAATTGTGCATGTACAAATATGTCGAAGGAGCGATAATATGGCGGGTATAGTGTGTGGATAATCATGATCAGACTATGTAGACTTGAAACAGGGAATAGGGTTCAATCGTGGTATATTGAGTCTCCTCTTCAACAGTATCTACCTCAGGGGAATTGTATCTTATATCTTCAGAGAGAATACCAGGTGCTGAAACAAGTACATGTATATAGCAAAACCGAGTTATTTACTGACAGAAGTATAGGTAACCTTCATACAAATCCTAGGCCATAATTTGTACAAAGGCTTTAAAATTAGATATAATCATCGCTCTTTGCATAACGTGTCATTACAAGTTAGGCATGAATACGACTGATGCCCGATGCTCAGAGTACCAGCCCGCGAGGCTGAAGCTGGGCACCCTGTCAGGCAACAATGGCAATCATTGGTTGAATCCACAGGAGATTATAACGAATGAAGAGCAACAGTCCCAGCAGCTAAATAAGAGAAACAAACCCTGGTTACCCCTCTTCATGGCCCGTTTTGATCATCTCTAACATCTACACCAAACAACTACCAAGATGGGTGCACAATCAGCCATCGAGACCAAAACTCACAATGAATACACGGTTGGATGGGTCTGTGCCCTACCAAAGGAACAAACTGCGGCCACGGCCATGCTAGATCAGAGACACGACAACCTACCGAAGCCAGCAAATGACTCCAATACGTATACTCTTGGGTCAATCGGCAAGCATAATGTTGTTATTGCGTGTCTGCCGAAAGGCCATATAGGCAACAGCCCAGCGGCAACAGTTGCCGCTCAAATGGTCACCACGTTTCCGTCTGTCAGGTTTGGTTTGATGGTTGGCATCGGGGGTGGTATGCCGCCCAAAGTCAGACTTGGCGATGTTGTTGTCAGTACTCCCGGTTGGCAGTTTTCCCGGAGTAGTCCAGTGGGATCTTGGCAAGGCAAAGGACGGTGGCTTCGAACGGACGGGATCGCTGAATAATCCTCCGGCCTCCCTTCTTACTGCCCTGGCGAAATTGGAAACAGAGCATGAATTGGTTGGATCTCAGATCCCAGAATATCTTGATCAGATGAAACAGAAGTGGCCGAGATTGGCAGCAAAATATCTCAATTCCGACTCGTTGGAGGATATTTTATTTAAGGCAGACTACAGCCATGTTTGTCAGAGCACCACAGAGGATCACGTCTCTTCTGGCAGTAGTTATGAAAGCGAAGAAGAAGAGAGCTGCCAGTATTGCGATAAGACCAGGGTTATAAAAAGAAAGCCCAGGGATATGCGTGTTCACTATGGTCTCATCGCTTCAGGCAATCAAGTCATTAAGAGTGCCACCCACAGAGATCAACTAACAAAGACCCTTGGTGGAAATCTTCTCTGTGTGGAAATGGAGGCAGCAGGGCTGATGAACAACTTTCCTTGCATTGTCATCCGAGGAATCTGTGATTATGCAGATTCGCATAAGAATAAGGATTGGCAGGAATACGCAGCAGTCGTAGCGGCTGCATTCGCAAAAGAGCTTCTGGCCTACGTGAGCCCCAACGACGTTGATGGAGAGCGCACTGTAAAAGACATGCTGAGCGATGGTTAGCTAACATGTATTGCCTATACTTATATCAAATTCGTTACTAATGGAAAAAACAGTTCTTACCGAAGTATCCTCGACAAAAGTTGTTGTTTCAAACCTCAAGTCCAATTTGGATAATGACATGGACTTTCGAATCTTGGAATGGGTCACTCCAATTAACTATGGCCCTCAACAGAGCGATTTCCTCAGGAGGCGGGAACCAGGAACTGGTCAATGGCTCATAGACTCAAGAGAGTATCAAGCTTGGCTAGGGGCTAGGAAGCAGACACTTTTCTGCCCTGGAATTCCAGGAGCTGGAAAGACTATTCTCACTTCAATCGTGGTCGACCATCTTGAAAGGACATATAGAACCGATCCAACAATCCGTATTGCCTACATTTACTGCAACTACCGGCGCCAAGAAGAACAAAGCATCGAGAAATTACTCGGGAGCCTACTGAAACAATTGAGTCAAGGAGAAAATTGTATCCCAAACTGCCTTAGGGGCTTTTATAAACAACATTTAGAAAAGCGGACGCAATTATCGCTTCTTGAGATTCAGACGGCGCTTCAGTCAGCAGCGGAAAATTATTCGACTGTCTTCATCGTTATTGACGCACTTGACGAATGCCAGAATTTGGATGGCAGTCGGCAAAAGCTTTTAACAGAGCTCTTCAGCCTCCAGGAGAAGTCCGGATGCAATCTCTTTATGACATCGAGGGTCATTCCAGAGATCGTTGACCGTTTCAATGAAACCAGCATGTTGCTAGAGATTCGTGCAAGCACCGAAGATATAGAGACATACTTGAAGGCAATACTGGCCAACTACCAGTATTTGTGCAACAGAGTCAAGGGCTACAGCAGATGATTGCAGCAGAGATTTCGAAAGCCGTTGATGGAATGTATGTTTCTTACCAATGCAATGACTATGTAATTTGTGTATTGACGAATTATAGGTTTCTTTTAGCGCAGATCTATCTGAACTCACTCAACGACAAGATGACACCAAAAGCTATGAAGAATGCATTAAAGGGCTTCTACAAGCCAATTTCAGGATTGGACGAAGCTGAAAAGACCGGTGTCCTAGCCCAGGCATACGAGCAAGCGATGTTGCGAATTAACGGGCAACAATCAGGGTTCAAAGAACTTGCTCATAAAGTTTTGTTATGGATTGTTTGTGCAGAACGGCAACTCAGAACAACCGAGCTTCAGCACGCGCTTGCTGTCGAAATCGACGAGTCCGAGATTGACAAGGAGAATCTCCCGTCGATTCAGGACATGGTCTCTGTGTGTGCTGGATTAGTCACTGTTGACTACGAAAGCAGCATCATCAGATTGGTTCATTACACTACACAGGAATACTTTGGCCAAACACGCAAACGCTGGTTTCCTGATTCAGATATTATTATGACGGATATCTGTGCCTCATACCTCCTATTTAAAGCTTTCGAAAAGGGGGATTGCCAACCAGAGGACTTTTTGGAGCGGTTAAAACTATATCCGCTTTATATCTATGCCGCTCAAAATTGGGGGCACCATGCGCGGAAGGCCTCCAAGCCAAGTCACAGGGTCATGGAGTTTTTAGAATGCGAGACGAAAATGAATGCTTCAATCCAGGTGCTCAGTTTTGGTGCTTCCCGCTTAGAAAATTTGTCTTCGGGGAAACAAAGTCCTGCATTTGGAATGACAGGCCTTCACTTGGGCGCCTACTTTGGTATTGAGGAAACAGTTAAGACCCTTCTCAAGAAACCAATTAACGTCAATAAAGAAGACGAAAACAGATCAACGCCACTATCATGGTCAGCAGGTCAAGGGCATGAAAATGTTGTCGGGTTACTCCTAGCGATACCTAGTATCGAAGTTAACTCTAGAAATAAGGATGGATGTACGCCGCTATCATTGGCAGCACGAAATGGGCACGAAGCAGTCGTCAGGCTACTGCTTGCAATGCCCAGCATTGACATTAACTCGAGGGATAGCCTGGATGGTACACCATTATTATGGGCGGCATCTAACGGGCATGACGCTGTGGTTAAATTATTGCTCTCTGCCGGAGTGGATCCAAATCTCAGCTATGGGAAACAGACGCCGCTGTCGAGGGCGGCAGAAGGGGGGCACGAAGCCGTTGTTAAGCTACTGCTTGCAATGCCTAACATTGACATTCACTCGAGCACGCCCTTAAACGGAGCAGTAGATAAACGACATGCCGCCGTTGGTAAGCTATTACTCGCAACCGGAGCAGATCCAGATCCCAGGAGGTCACATTACACACCGCTGAGGTTTGCAGCAAGGAACGGGGATGTATCTATTACCAAACTGCTGCTTGCAGCTGGAGCAGACCCGAATCCCAGCCCGGGTCAATATGGCGCAGCACCGCTATTGAGTGCGGCAGTTCGAGGGCATGACGCTGTTGTAAAGCTATTGCTCGCCGCTGGAGCAGACGTGAATCCTAGCCCTGATGATACATTTACGAGGTCAGCACTGCGTTCAGCAGCAATTGAGGGGCATGAGGCGGTTGTGGAATTATTGCTCGCAGCTGGTGCAGACCCGAATCTCAGCGATCAATCTGGCGCAGCACCGCTGTTGAGTGCGGCAGATCGAGGGCATAAGGCGGTTGTGGAATTATTGCTCGCAGCTGGTGCAGACCTAGACACCAGAGATAATACTGGCGCAGCACCGCTATTAAATGCGGCAGCTCGAGGGCATAAGGCGACTGTGGAATTATTGCTCGCAGCTGGTGCAGACCTAAACACCAGAGATAATACTGGCCAAACACCACTATTGCATACCGTAAAGGGAGAACATGAGGTGGTTGCGAAACTATTGCTCGCAGCTGGAGCGGACCCAGCTCTCGGCGATAACGACGGCGAAACATCGTTACATATCGCAGCATCTAGAGGGCTTGAGACTACTGTTGAGCATCTACTCGCGGCTGGAGCAAACCCCCAATTGGAAAATAAACAGGGTCAAACGCCACTCTTTCATGCTGCAAAGGAAGGGCACAAGGTGGTTGTGGAATTATTGCTCAAAGCTGGCGCACGCCCAGATGCCAGGGATAAGCGTGGTCAAACACCGCTGCATATAACCGCACGCAAAGGGCATGGCGCGGTTATGGAACTATTACTCGCAACTGGAGTGAACCCAGATCTCAGGGGTAGATACGGCACAACACCACTATATATAGCCGTATGGAATGGGTATAAAGAGGTTGTGAAACTATTACTTGCAGCTGGTGCAGATCCGGAGCGTGGGGATAAGTATGGCTTAACACCGCTATCGACGGCACAAGGGCAAGGGCATGAAGAAGTTGTTGCTCTGCTATCCAACAAGCTGGCCAAGGTCGACTTGGCGGATAAGGGTATCATGACAAGGCCATCAGCATCCGTTGAATCTGAGTCAAAGAGGGGAAATGACGAGGTGGAGTAGAATATGCCTATATACTTCACTTATTCTCTTTATTAAGCTATTGTCCGTACGCAGGTTTGTTGAGCAGTCTGCCTACAATTCAACTTATGTGAATACCTAGGTAGGTTGGTGTTCGCCAATGCTCTTTGACGAATAAGCATCCCTTTCTACACATCTTATATATATTTCAAAATACACATAGTCAAAATACCCGTGCGGAATCAGTCGATACAGTCAAGTCTTGTGTATGACGTCTCTTTCAATGACATGCCATTGAAAATCGCACTTCCTTCTAGGGTAACCAATCAATCAACCCTCGAGGTTCAACGATGACATCAAAAAGGCCCGGACCCTGGCCCCCACAAGGTGGCACGTGCCCAGTCCGCGAATCGGAGCACTCGCCAACAAAAGGCATTTGTGGGGCACTATGAGAGATGCCAAAAAACCGGCTACTGTACCTAGACTTGCTAGACTCTCACTCTACAGTACAGGGCAGGCGTTCAATGGACTGATTCTGGCCACCCAGATGCCTGGAAACTTG|||||3573|WARNING_TRANSCRIPT_NO_START_CODON,TGCCCTTTTGTATTGTTAGTCAAATGCAAATGCAAACGAATTGCATAGGACATTGTCTCCTTTGTTCCGATGTCTTTTTATTTCTCAAGTTCCCCGGTCGCTCCTCTTGTCTCTAGTGATGGCATCGATTTTCTGTCATGTTTTTTTTCTCGGTGTTTGCGATCGCCGTATTATCAGTCATGGTCACGACTCGTGCTCAGGCCAGAGCTGAAAGTGGAAATGACGCGGACACAGATTCACGGCCCCAGGTATTATGAGAGTGAGGAGGACGCTGGGTTCGAGGCAGAGGAAGAAGATGGCGACGATGCTGATGAAGATGAGATGATGCTTGTCCAAATGCCAGATTTGGCAGAAGTCTCTGGTCAGAATGCTACTTTACCAAACCCATGGTTATCTATTGACACTCGCGACTTTCTTTCTTCCTCTTCCTCTCCTTCTCCCTCTCTTTTCACCCCTTCTTCTCTTTCGGACCAATCAGTCGAGCAGCCGGACGACGCCCATACAAGAGCAATTCACGGAGCCATCACACCGCCATACCGGCCGTCTAATCAGCCAACCTTCTTTGAAGAGCAACACGAGTTAGGACCGCCTTCCTACAGAGAACTTTTACAGCTCGAGTTCTACCAGACGTTCCCTCACGATCCTGCGGCTACGCTGTGTAAGCAGCATTTCTTGCAGCTTGCCGAACGGTGGTTTCAGCGTCGCCAGGGACAAACAGAGCAGACGTTTCATAACATCAAAGAGAAATTTCCGTATGGTGGAGCGGAGAAGTTCTTCGATTATATGCGTGATCGAGATATTTTGAAGCAGGTCATATGGGATGAGAAATGGCGACAGATGCGACCTGATGATTTTATGGACGATTTGAGAATCGGGTTGCGTTATGCTGAAATTGAACTTCTTCGGCGGCGTCGCAAAGCTATTGTTAGGACGGGGAAGCGTCCGAGATGTAGTTTGGAGAGTTGCGGCAAGTTGAGTTGTGGGTATTGTCTTGCGAGGAAGAATTATGGGTGTGATTTGTATGAGTTGGTGAGAGAGAGCGAGAGCAAAAGATGTGCATGGGGAATGGCGGGAAGAAGATCTCGCGGCGATTAAGGAGTATGAGAGGAGGGGGGTGGAAGAGGAGGGTGAGAGGGCTGATGTACAGCCTGAGTATGTGAGTGTGGGAGAGTTACATTTTATTGTGGATGTGTGTAATGGGGAGACGATGATTCGATTCCAGTGAGTATCTGGCGTTTTGTTTTACTTGTTTTGTTGGAGAGTCGGGTTTTTTTGATGATGTTGTTGAGCTGACCGTTGGTGTTTTGCTGTTGATGTAGGAGCACGCGAGCGGCATTTGTCGAGGGGCGGCAGAATTGGGAGCATGGTATGATTGATAAGTATTTCTATGATCGGGCTGGGGTATTTGAGTTGGATGGATGTAGTTTGGGTAAGGAGAATTGTGCATGTACAAATATGTCGAAGGAGCGATAATATGGCGGGTATAGTGTGTGGATAATCATGATCAGACTATGTAGACTTGAAACAGGGAATAGGGTTCAATCGTGGTATATTGAGTCTCCTCTTCAACAGTATCTACCTCAGGGGAATTGTATCTTATATCTTCAGAGAGAATACCAGGTGCTGAAACAAGTACATGTATATAGCAAAACCGAGTTATTTACTGACAGAAGTATAGGTAACCTTCATACAAATCCTAGGCCATAATTTGTACAAAGGCTTTAAAATTAGATATAATCATCGCTCTTTGCATAACGTGTCATTACAAGTTAGGCATGAATACGACTGATGCCCGATGCTCAGAGTACCAGCCCGCGAGGCTGAAGCTGGGCACCCTGTCAGGCAACAATGGCAATCATTGGTTGAATCCACAGGAGATTATAACGAATGAAGAGCAACAGTCCCAGCAGCTAAATAAGAGAAACAAACCCTGGTTACCCCTCTTCATGGCCCGTTTTGATCATCTCTAACATCTACACCAAACAACTACCAAGATGGGTGCACAATCAGCCATCGAGACCAAAACTCACAATGAATACACGGTTGGATGGGTCTGTGCCCTACCAAAGGAACAAACTGCGGCCACGGCCATGCTAGATCAGAGACACGACAACCTACCGAAGCCAGCAAATGACTCCAATACGTATACTCTTGGGTCAATCGGCAAGCATAATGTTGTTATTGCGTGTCTGCCGAAAGGCCATATAGGCAACAGCCCAGCGGCAACAGTTGCCGCTCAAATGGTCACCACGTTTCCGTCTGTCAGGTTTGGTTTGATGGTTGGCATCGGGGGTGGTATGCCGCCCAAAGTCAGACTTGGCGATGTTGTTGTCAGTACTCCCGGTTGGCAGTTTTCCCGGAGTAGTCCAGTGGGATCTTGGCAAGGCAAAGGACGGTGGCTTCGAACGGACGGGATCGCTGAATAATCCTCCGGCCTCCCTTCTTACTGCCCTGGCGAAATTGGAAACAGAGCATGAATTGGTTGGATCTCAGATCCCAGAATATCTTGATCAGATGAAACAGAAGTGGCCGAGATTGGCAGCAAAATATCTCAATTCCGACTCGTTGGAGGATATTTTATTTAAGGCAGACTACAGCCATGTTTGTCAGAGCACCACAGAGGATCACGTCTCTTCTGGCAGTAGTTATGAAAGCGAAGAAGAAGAGAGCTGCCAGTATTGCGATAAGACCAGGGTTATAAAAAGAAAGCCCAGGGATATGCGTGTTCACTATGGTCTCATCGCTTCAGGCAATCAAGTCATTAAGAGTGCCACCCACAGAGATCAACTAACAAAGACCCTTGGTGGAAATCTTCTCTGTGTGGAAATGGAGGCAGCAGGGCTGATGAACAACTTTCCTTGCATTGTCATCCGAGGAATCTGTGATTATGCAGATTCGCATAAGAATAAGGATTGGCAGGAATACGCAGCAGTCGTAGCGGCTGCATTCGCAAAAGAGCTTCTGGCCTACGTGAGCCCCAACGACGTTGATGGAGAGCGCACTGTAAAAGACATGCTGAGCGATGGTTAGCTAACATGTATTGCCTATACTTATATCAAATTCGTTACTAATGGAAAAAACAGTTCTTACCGAAGTATCCTCGACAAAAGTTGTTGTTTCAAACCTCAAGTCCAATTTGGATAATGACATGGACTTTCGAATCTTGGAATGGGTCACTCCAATTAACTATGGCCCTCAACAGAGCGATTTCCTCAGGAGGCGGGAACCAGGAACTGGTCAATGGCTCATAGACTCAAGAGAGTATCAAGCTTGGCTAGGGGCTAGGAAGCAGACACTTTTCTGCCCTGGAATTCCAGGAGCTGGAAAGACTATTCTCACTTCAATCGTGGTCGACCATCTTGAAAGGACATATAGAACCGATCCAACAATCCGTATTGCCTACATTTACTGCAACTACCGGCGCCAAGAAGAACAAAGCATCGAGAAATTACTCGGGAGCCTACTGAAACAATTGAGTCAAGGAGAAAATTGTATCCCAAACTGCCTTAGGGGCTTTTATAAACAACATTTAGAAAAGCGGACGCAATTATCGCTTCTTGAGATTCAGACGGCGCTTCAGTCAGCAGCGGAAAATTATTCGACTGTCTTCATCGTTATTGACGCACTTGACGAATGCCAGAATTTGGATGGCAGTCGGCAAAAGCTTTTAACAGAGCTCTTCAGCCTCCAGGAGAAGTCCGGATGCAATCTCTTTATGACATCGAGGGTCATTCCAGAGATCGTTGACCGTTTCAATGAAACCAGCATGTTGCTAGAGATTCGTGCAAGCACCGAAGATATAGAGACATACTTGAAGGCAATACTGGCCAACTACCAGTATTTGTGCAACAGAGTCAAGGGCTACAGCAGATGATTGCAGCAGAGATTTCGAAAGCCGTTGATGGAATGTATGTTTCTTACCAATGCAATGACTATGTAATTTGTGTATTGACGAATTATAGGTTTCTTTTAGCGCAGATCTATCTGAACTCACTCAACGACAAGATGACACCAAAAGCTATGAAGAATGCATTAAAGGGCTTCTACAAGCCAATTTCAGGATTGGACGAAGCTGAAAAGACCGGTGTCCTAGCCCAGGCATACGAGCAAGCGATGTTGCGAATTAACGGGCAACAATCAGGGTTCAAAGAACTTGCTCATAAAGTTTTGTTATGGATTGTTTGTGCAGAACGGCAACTCAGAACAACCGAGCTTCAGCACGCGCTTGCTGTCGAAATCGACGAGTCCGAGATTGACAAGGAGAATCTCCCGTCGATTCAGGACATGGTCTCTGTGTGTGCTGGATTAGTCACTGTTGACTACGAAAGCAGCATCATCAGATTGGTTCATTACACTACACAGGAATACTTTGGCCAAACACGCAAACGCTGGTTTCCTGATTCAGATATTATTATGACGGATATCTGTGCCTCATACCTCCTATTTAAAGCTTTCGAAAAGGGGGATTGCCAACCAGAGGACTTTTTGGAGCGGTTAAAACTATATCCGCTTTATATCTATGCCGCTCAAAATTGGGGGCACCATGCGCGGAAGGCCTCCAAGCCAAGTCACAGGGTCATGGAGTTTTTAGAATGCGAGACGAAAATGAATGCTTCAATCCAGGTGCTCAGTTTTGGTGCTTCCCGCTTAGAAAATTTGTCTTCGGGGAAACAAAGTCCTGCATTTGGAATGACAGGCCTTCACTTGGGCGCCTACTTTGGTATTGAGGAAACAGTTAAGACCCTTCTCAAGAAACCAATTAACGTCAATAAAGAAGACGAAAACAGATCAACGCCACTATCATGGTCAGCAGGTCAAGGGCATGAAAATGTTGTCGGGTTACTCCTAGCGATACCTAGTATCGAAGTTAACTCTAGAAATAAGGATGGATGTACGCCGCTATCATTGGCAGCACGAAATGGGCACGAAGCAGTCGTCAGGCTACTGCTTGCAATGCCCAGCATTGACATTAACTCGAGGGATAGCCTGGATGGTACACCATTATTATGGGCGGCATCTAACGGGCATGACGCTGTGGTTAAATTATTGCTCTCTGCCGGAGTGGATCCAAATCTCAGCTATGGGAAACAGACGCCGCTGTCGAGGGCGGCAGAAGGGGGGCACGAAGCCGTTGTTAAGCTACTGCTTGCAATGCCTAACATTGACATTCACTCGAGCACGCCCTTAAACGGAGCAGTAGATAAACGACATGCCGCCGTTGGTAAGCTATTACTCGCAACCGGAGCAGATCCAGATCCCAGGAGGTCACATTACACACCGCTGAGGTTTGCAGCAAGGAACGGGGATGTATCTATTACCAAACTGCTGCTTGCAGCTGGAGCAGACCCGAATCCCAGCCCGGGTCAATATGGCGCAGCACCGCTATTGAGTGCGGCAGTTCGAGGGCATGACGCTGTTGTAAAGCTATTGCTCGCCGCTGGAGCAGACGTGAATCCTAGCCCTGATGATACATTTACGAGGTCAGCACTGCGTTCAGCAGCAATTGAGGGGCATGAGGCGGTTGTGGAATTATTGCTCGCAGCTGGTGCAGACCCGAATCTCAGCGATCAATCTGGCGCAGCACCGCTGTTGAGTGCGGCAGATCGAGGGCATAAGGCGGTTGTGGAATTATTGCTCGCAGCTGGTGCAGACCTAGACACCAGAGATAATACTGGCGCAGCACCGCTATTAAATGCGGCAGCTCGAGGGCATAAGGCGACTGTGGAATTATTGCTCGCAGCTGGTGCAGACCTAAACACCAGAGATAATACTGGCCAAACACCACTATTGCATACCGTAAAGGGAGAACATGAGGTGGTTGCGAAACTATTGCTCGCAGCTGGAGCGGACCCAGCTCTCGGCGATAACGACGGCGAAACATCGTTACATATCGCAGCATCTAGAGGGCTTGAGACTACTGTTGAGCATCTACTCGCGGCTGGAGCAAACCCCCAATTGGAAAATAAACAGGGTCAAACGCCACTCTTTCATGCTGCAAAGGAAGGGCACAAGGTGGTTGTGGAATTATTGCTCAAAGCTGGCGCACGCCCAGATGCCAGGGATAAGCGTGGTCAAACACCGCTGCATATAACCGCACGCAAAGGGCATGGCGCGGTTATGGAACTATTACTCGCAACTGGAGTGAACCCAGATCTCAGGGGTAGATACGGCACAACACCACTATATATAGCCGTATGGAATGGGTATAAAGAGGTTGTGAAACTATTACTTGCAGCTGGTGCAGATCCGGAGCGTGGGGATAAGTATGGCTTAACACCGCTATCGACGGCACAAGGGCAAGGGCATGAAGAAGTTGTTGCTCTGCTATCCAACAAGCTGGCCAAGGTCGACTTGGCGGATAAGGGTATCATGACAAGGCCATCAGCATCCGTTGAATCTGAGTCAAAGAGGGGAAATGACGAGGTGGAGTAGAATATGCCTATATACTTCACTTATTCTCTTTATTAAGCTATTGTCCGTACGCAGGTTTGTTGAGCAGTCTGCCTACAATTCAACTTATGTGAATACCTAGGTAGGTTGGTGTTCGCCAATGCTCTTTGACGAATAAGCATCCCTTTCTACACATCTTATATATATTTCAAAATACACATAGTCAAAATACCCGTGCGGAATCAGTCGATACAGTCAAGTCTTGTGTATGACGTCTCTTTCAATGACATGCCATTGAAAATCGCACTTCCTTCTAGGGTAACCAATCAATCAACCCTCGAGGTTCAACGATGACATCAAAAAGGCCCGGACCCTGGCCCCCACAAGGTGGCACGTGCCCAGTCCGCGAATCGGAGCACTCGCCAACAAAAGGCATTTGTGGGGCACTATGAGAGATGCCAAAAAACCGGCTACTGTACCTAGACTTGCTAGACTCTCACTCTACAGTACAGGGCAGGCGTTCAATGGACTGATTCTGGCCACCCAGATGCCTGGAAACTTG|upstream_gene_variant|MODIFIER|TRIREDRAFT_107509|gene-TRIREDRAFT_107509|transcript|XM_006965458.1|protein_coding||c.-4331_-4330insTGCCCTTTTGTATTGTTAGTCAAATGCAAATGCAAACGAATTGCATAGGACATTGTCTCCTTTGTTCCGATGTCTTTTTATTTCTCAAGTTCCCCGGTCGCTCCTCTTGTCTCTAGTGATGGCATCGATTTTCTGTCATGTTTTTTTTCTCGGTGTTTGCGATCGCCGTATTATCAGTCATGGTCACGACTCGTGCTCAGGCCAGAGCTGAAAGTGGAAATGACGCGGACACAGATTCACGGCCCCAGGTATTATGAGAGTGAGGAGGACGCTGGGTTCGAGGCAGAGGAAGAAGATGGCGACGATGCTGATGAAGATGAGATGATGCTTGTCCAAATGCCAGATTTGGCAGAAGTCTCTGGTCAGAATGCTACTTTACCAAACCCATGGTTATCTATTGACACTCGCGACTTTCTTTCTTCCTCTTCCTCTCCTTCTCCCTCTCTTTTCACCCCTTCTTCTCTTTCGGACCAATCAGTCGAGCAGCCGGACGACGCCCATACAAGAGCAATTCACGGAGCCATCACACCGCCATACCGGCCGTCTAATCAGCCAACCTTCTTTGAAGAGCAACACGAGTTAGGACCGCCTTCCTACAGAGAACTTTTACAGCTCGAGTTCTACCAGACGTTCCCTCACGATCCTGCGGCTACGCTGTGTAAGCAGCATTTCTTGCAGCTTGCCGAACGGTGGTTTCAGCGTCGCCAGGGACAAACAGAGCAGACGTTTCATAACATCAAAGAGAAATTTCCGTATGGTGGAGCGGAGAAGTTCTTCGATTATATGCGTGATCGAGATATTTTGAAGCAGGTCATATGGGATGAGAAATGGCGACAGATGCGACCTGATGATTTTATGGACGATTTGAGAATCGGGTTGCGTTATGCTGAAATTGAACTTCTTCGGCGGCGTCGCAAAGCTATTGTTAGGACGGGGAAGCGTCCGAGATGTAGTTTGGAGAGTTGCGGCAAGTTGAGTTGTGGGTATTGTCTTGCGAGGAAGAATTATGGGTGTGATTTGTATGAGTTGGTGAGAGAGAGCGAGAGCAAAAGATGTGCATGGGGAATGGCGGGAAGAAGATCTCGCGGCGATTAAGGAGTATGAGAGGAGGGGGGTGGAAGAGGAGGGTGAGAGGGCTGATGTACAGCCTGAGTATGTGAGTGTGGGAGAGTTACATTTTATTGTGGATGTGTGTAATGGGGAGACGATGATTCGATTCCAGTGAGTATCTGGCGTTTTGTTTTACTTGTTTTGTTGGAGAGTCGGGTTTTTTTGATGATGTTGTTGAGCTGACCGTTGGTGTTTTGCTGTTGATGTAGGAGCACGCGAGCGGCATTTGTCGAGGGGCGGCAGAATTGGGAGCATGGTATGATTGATAAGTATTTCTATGATCGGGCTGGGGTATTTGAGTTGGATGGATGTAGTTTGGGTAAGGAGAATTGTGCATGTACAAATATGTCGAAGGAGCGATAATATGGCGGGTATAGTGTGTGGATAATCATGATCAGACTATGTAGACTTGAAACAGGGAATAGGGTTCAATCGTGGTATATTGAGTCTCCTCTTCAACAGTATCTACCTCAGGGGAATTGTATCTTATATCTTCAGAGAGAATACCAGGTGCTGAAACAAGTACATGTATATAGCAAA
CCGAGTTATTTACTGACAGAAGTATAGGTAACCTTCATACAAATCCTAGGCCATAATTTGTACAAAGGCTTTAAAATTAGATATAATCATCGCTCTTTGCATAACGTGTCATTACAAGTTAGGCATGAATACGACTGATGCCCGATGCTCAGAGTACCAGCCCGCGAGGCTGAAGCTGGGCACCCTGTCAGGCAACAATGGCAATCATTGGTTGAATCCACAGGAGATTATAACGAATGAAGAGCAACAGTCCCAGCAGCTAAATAAGAGAAACAAACCCTGGTTACCCCTCTTCATGGCCCGTTTTGATCATCTCTAACATCTACACCAAACAACTACCAAGATGGGTGCACAATCAGCCATCGAGACCAAAACTCACAATGAATACACGGTTGGATGGGTCTGTGCCCTACCAAAGGAACAAACTGCGGCCACGGCCATGCTAGATCAGAGACACGACAACCTACCGAAGCCAGCAAATGACTCCAATACGTATACTCTTGGGTCAATCGGCAAGCATAATGTTGTTATTGCGTGTCTGCCGAAAGGCCATATAGGCAACAGCCCAGCGGCAACAGTTGCCGCTCAAATGGTCACCACGTTTCCGTCTGTCAGGTTTGGTTTGATGGTTGGCATCGGGGGTGGTATGCCGCCCAAAGTCAGACTTGGCGATGTTGTTGTCAGTACTCCCGGTTGGCAGTTTTCCCGGAGTAGTCCAGTGGGATCTTGGCAAGGCAAAGGACGGTGGCTTCGAACGGACGGGATCGCTGAATAATCCTCCGGCCTCCCTTCTTACTGCCCTGGCGAAATTGGAAACAGAGCATGAATTGGTTGGATCTCAGATCCCAGAATATCTTGATCAGATGAAACAGAAGTGGCCGAGATTGGCAGCAAAATATCTCAATTCCGACTCGTTGGAGGATATTTTATTTAAGGCAGACTACAGCCATGTTTGTCAGAGCACCACAGAGGATCACGTCTCTTCTGGCAGTAGTTATGAAAGCGAAGAAGAAGAGAGCTGCCAGTATTGCGATAAGACCAGGGTTATAAAAAGAAAGCCCAGGGATATGCGTGTTCACTATGGTCTCATCGCTTCAGGCAATCAAGTCATTAAGAGTGCCACCCACAGAGATCAACTAACAAAGACCCTTGGTGGAAATCTTCTCTGTGTGGAAATGGAGGCAGCAGGGCTGATGAACAACTTTCCTTGCATTGTCATCCGAGGAATCTGTGATTATGCAGATTCGCATAAGAATAAGGATTGGCAGGAATACGCAGCAGTCGTAGCGGCTGCATTCGCAAAAGAGCTTCTGGCCTACGTGAGCCCCAACGACGTTGATGGAGAGCGCACTGTAAAAGACATGCTGAGCGATGGTTAGCTAACATGTATTGCCTATACTTATATCAAATTCGTTACTAATGGAAAAAACAGTTCTTACCGAAGTATCCTCGACAAAAGTTGTTGTTTCAAACCTCAAGTCCAATTTGGATAATGACATGGACTTTCGAATCTTGGAATGGGTCACTCCAATTAACTATGGCCCTCAACAGAGCGATTTCCTCAGGAGGCGGGAACCAGGAACTGGTCAATGGCTCATAGACTCAAGAGAGTATCAAGCTTGGCTAGGGGCTAGGAAGCAGACACTTTTCTGCCCTGGAATTCCAGGAGCTGGAAAGACTATTCTCACTTCAATCGTGGTCGACCATCTTGAAAGGACATATAGAACCGATCCAACAATCCGTATTGCCTACATTTACTGCAACTACCGGCGCCAAGAAGAACAAAGCATCGAGAAATTACTCGGGAGCCTACTGAAACAATTGAGTCAAGGAGAAAATTGTATCCCAAACTGCCTTAGGGGCTTTTATAAACAACATTTAGAAAAGCGGACGCAATTATCGCTTCTTGAGATTCAGACGGCGCTTCAGTCAGCAGCGGAAAATTATTCGACTGTCTTCATCGTTATTGACGCACTTGACGAATGCCAGAATTTGGATGGCAGTCGGCAAAAGCTTTTAACAGAGCTCTTCAGCCTCCAGGAGAAGTCCGGATGCAATCTCTTTATGACATCGAGGGTCATTCCAGAGATCGTTGACCGTTTCAATGAAACCAGCATGTTGCTAGAGATTCGTGCAAGCACCGAAGATATAGAGACATACTTGAAGGCAATACTGGCCAACTACCAGTATTTGTGCAACAGAGTCAAGGGCTACAGCAGATGATTGCAGCAGAGATTTCGAAAGCCGTTGATGGAATGTATGTTTCTTACCAATGCAATGACTATGTAATTTGTGTATTGACGAATTATAGGTTTCTTTTAGCGCAGATCTATCTGAACTCACTCAACGACAAGATGACACCAAAAGCTATGAAGAATGCATTAAAGGGCTTCTACAAGCCAATTTCAGGATTGGACGAAGCTGAAAAGACCGGTGTCCTAGCCCAGGCATACGAGCAAGCGATGTTGCGAATTAACGGGCAACAATCAGGGTTCAAAGAACTTGCTCATAAAGTTTTGTTATGGATTGTTTGTGCAGAACGGCAACTCAGAACAACCGAGCTTCAGCACGCGCTTGCTGTCGAAATCGACGAGTCCGAGATTGACAAGGAGAATCTCCCGTCGATTCAGGACATGGTCTCTGTGTGTGCTGGATTAGTCACTGTTGACTACGAAAGCAGCATCATCAGATTGGTTCATTACACTACACAGGAATACTTTGGCCAAACACGCAAACGCTGGTTTCCTGATTCAGATATTATTATGACGGATATCTGTGCCTCATACCTCCTATTTAAAGCTTTCGAAAAGGGGGATTGCCAACCAGAGGACTTTTTGGAGCGGTTAAAACTATATCCGCTTTATATCTATGCCGCTCAAAATTGGGGGCACCATGCGCGGAAGGCCTCCAAGCCAAGTCACAGGGTCATGGAGTTTTTAGAATGCGAGACGAAAATGAATGCTTCAATCCAGGTGCTCAGTTTTGGTGCTTCCCGCTTAGAAAATTTGTCTTCGGGGAAACAAAGTCCTGCATTTGGAATGACAGGCCTTCACTTGGGCGCCTACTTTGGTATTGAGGAAACAGTTAAGACCCTTCTCAAGAAACCAATTAACGTCAATAAAGAAGACGAAAACAGATCAACGCCACTATCATGGTCAGCAGGTCAAGGGCATGAAAATGTTGTCGGGTTACTCCTAGCGATACCTAGTATCGAAGTTAACTCTAGAAATAAGGATGGATGTACGCCGCTATCATTGGCAGCACGAAATGGGCACGAAGCAGTCGTCAGGCTACTGCTTGCAATGCCCAGCATTGACATTAACTCGAGGGATAGCCTGGATGGTACACCATTATTATGGGCGGCATCTAACGGGCATGACGCTGTGGTTAAATTATTGCTCTCTGCCGGAGTGGATCCAAATCTCAGCTATGGGAAACAGACGCCGCTGTCGAGGGCGGCAGAAGGGGGGCACGAAGCCGTTGTTAAGCTACTGCTTGCAATGCCTAACATTGACATTCACTCGAGCACGCCCTTAAACGGAGCAGTAGATAAACGACATGCCGCCGTTGGTAAGCTATTACTCGCAACCGGAGCAGATCCAGATCCCAGGAGGTCACATTACACACCGCTGAGGTTTGCAGCAAGGAACGGGGATGTATCTATTACCAAACTGCTGCTTGCAGCTGGAGCAGACCCGAATCCCAGCCCGGGTCAATATGGCGCAGCACCGCTATTGAGTGCGGCAGTTCGAGGGCATGACGCTGTTGTAAAGCTATTGCTCGCCGCTGGAGCAGACGTGAATCCTAGCCCTGATGATACATTTACGAGGTCAGCACTGCGTTCAGCAGCAATTGAGGGGCATGAGGCGGTTGTGGAATTATTGCTCGCAGCTGGTGCAGACCCGAATCTCAGCGATCAATCTGGCGCAGCACCGCTGTTGAGTGCGGCAGATCGAGGGCATAAGGCGGTTGTGGAATTATTGCTCGCAGCTGGTGCAGACCTAGACACCAGAGATAATACTGGCGCAGCACCGCTATTAAATGCGGCAGCTCGAGGGCATAAGGCGACTGTGGAATTATTGCTCGCAGCTGGTGCAGACCTAAACACCAGAGATAATACTGGCCAAACACCACTATTGCATACCGTAAAGGGAGAACATGAGGTGGTTGCGAAACTATTGCTCGCAGCTGGAGCGGACCCAGCTCTCGGCGATAACGACGGCGAAACATCGTTACATATCGCAGCATCTAGAGGGCTTGAGACTACTGTTGAGCATCTACTCGCGGCTGGAGCAAACCCCCAATTGGAAAATAAACAGGGTCAAACGCCACTCTTTCATGCTGCAAAGGAAGGGCACAAGGTGGTTGTGGAATTATTGCTCAAAGCTGGCGCACGCCCAGATGCCAGGGATAAGCGTGGTCAAACACCGCTGCATATAACCGCACGCAAAGGGCATGGCGCGGTTATGGAACTATTACTCGCAACTGGAGTGAACCCAGATCTCAGGGGTAGATACGGCACAACACCACTATATATAGCCGTATGGAATGGGTATAAAGAGGTTGTGAAACTATTACTTGCAGCTGGTGCAGATCCGGAGCGTGGGGATAAGTATGGCTTAACACCGCTATCGACGGCACAAGGGCAAGGGCATGAAGAAGTTGTTGCTCTGCTATCCAACAAGCTGGCCAAGGTCGACTTGGCGGATAAGGGTATCATGACAAGGCCATCAGCATCCGTTGAATCTGAGTCAAAGAGGGGAAATGACGAGGTGGAGTAGAATATGCCTATATACTTCACTTATTCTCTTTATTAAGCTATTGTCCGTACGCAGGTTTGTTGAGCAGTCTGCCTACAATTCAACTTATGTGAATACCTAGGTAGGTTGGTGTTCGCCAATGCTCTTTGACGAATAAGCATCCCTTTCTACACATCTTATATATATTTCAAAATACACATAGTCAAAATACCCGTGCGGAATCAGTCGATACAGTCAAGTCTTGTGTATGACGTCTCTTTCAATGACATGCCATTGAAAATCGCACTTCCTTCTAGGGTAACCAATCAATCAACCCTCGAGGTTCAACGATGACATCAAAAAGGCCCGGACCCTGGCCCCCACAAGGTGGCACGTGCCCAGTCCGCGAATCGGAGCACTCGCCAACAAAAGGCATTTGTGGGGCACTATGAGAGATGCCAAAAAACCGGCTACTGTACCTAGACTTGCTAGACTCTCACTCTACAGTACAGGGCAGGCGTTCAATGGACTGATTCTGGCCACCCAGATGCCTGGAAACTTG|||||3573|WARNING_TRANSCRIPT_NO_START_CODON,TGCCCTTTTGTATTGTTAGTCAAATGCAAATGCAAACGAATTGCATAGGACATTGTCTCCTTTGTTCCGATGTCTTTTTATTTCTCAAGTTCCCCGGTCGCTCCTCTTGTCTCTAGTGATGGCATCGATTTTCTGTCATGTTTTTTTTCTCGGTGTTTGCGATCGCCGTATTATCAGTCATGGTCACGACTCGTGCTCAGGCCAGAGCTGAAAGTGGAAATGACGCGGACACAGATTCACGGCCCCAGGTATTATGAGAGTGAGGAGGACGCTGGGTTCGAGGCAGAGGAAGAAGATGGCGACGATGCTGATGAAGATGAGATGATGCTTGTCCAAATGCCAGATTTGGCAGAAGTCTCTGGTCAGAATGCTACTTTACCAAACCCATGGTTATCTATTGACACTCGCGACTTTCTTTCTTCCTCTTCCTCTCCTTCTCCCTCTCTTTTCACCCCTTCTTCTCTTTCGGACCAATCAGTCGAGCAGCCGGACGACGCCCATACAAGAGCAATTCACGGAGCCATCACACCGCCATACCGGCCGTCTAATCAGCCAACCTTCTTTGAAGAGCAACACGAGTTAGGACCGCCTTCCTACAGAGAACTTTTACAGCTCGAGTTCTACCAGACGTTCCCTCACGATCCTGCGGCTACGCTGTGTAAGCAGCATTTCTTGCAGCTTGCCGAACGGTGGTTTCAGCGTCGCCAGGGACAAACAGAGCAGACGTTTCATAACATCAAAGAGAAATTTCCGTATGGTGGAGCGGAGAAGTTCTTCGATTATATGCGTGATCGAGATATTTTGAAGCAGGTCATATGGGATGAGAAATGGCGACAGATGCGACCTGATGATTTTATGGACGATTTGAGAATCGGGTTGCGTTATGCTGAAATTGAACTTCTTCGGCGGCGTCGCAAAGCTATTGTTAGGACGGGGAAGCGTCCGAGATGTAGTTTGGAGAGTTGCGGCAAGTTGAGTTGTGGGTATTGTCTTGCGAGGAAGAATTATGGGTGTGATTTGTATGAGTTGGTGAGAGAGAGCGAGAGCAAAAGATGTGCATGGGGAATGGCGGGAAGAAGATCTCGCGGCGATTAAGGAGTATGAGAGGAGGGGGGTGGAAGAGGAGGGTGAGAGGGCTGATGTACAGCCTGAGTATGTGAGTGTGGGAGAGTTACATTTTATTGTGGATGTGTGTAATGGGGAGACGATGATTCGATTCCAGTGAGTATCTGGCGTTTTGTTTTACTTGTTTTGTTGGAGAGTCGGGTTTTTTTGATGATGTTGTTGAGCTGACCGTTGGTGTTTTGCTGTTGATGTAGGAGCACGCGAGCGGCATTTGTCGAGGGGCGGCAGAATTGGGAGCATGGTATGATTGATAAGTATTTCTATGATCGGGCTGGGGTATTTGAGTTGGATGGATGTAGTTTGGGTAAGGAGAATTGTGCATGTACAAATATGTCGAAGGAGCGATAATATGGCGGGTATAGTGTGTGGATAATCATGATCAGACTATGTAGACTTGAAACAGGGAATAGGGTTCAATCGTGGTATATTGAGTCTCCTCTTCAACAGTATCTACCTCAGGGGAATTGTATCTTATATCTTCAGAGAGAATACCAGGTGCTGAAACAAGTACATGTATATAGCAAAACCGAGTTATTTACTGACAGAAGTATAGGTAACCTTCATACAAATCCTAGGCCATAATTTGTACAAAGGCTTTAAAATTAGATATAATCATCGCTCTTTGCATAACGTGTCATTACAAGTTAGGCATGAATACGACTGATGCCCGATGCTCAGAGTACCAGCCCGCGAGGCTGAAGCTGGGCACCCTGTCAGGCAACAATGGCAATCATTGGTTGAATCCACAGGAGATTATAACGAATGAAGAGCAACAGTCCCAGCAGCTAAATAAGAGAAACAAACCCTGGTTACCCCTCTTCATGGCCCGTTTTGATCATCTCTAACATCTACACCAAACAACTACCAAGATGGGTGCACAATCAGCCATCGAGACCAAAACTCACAATGAATACACGGTTGGATGGGTCTGTGCCCTACCAAAGGAACAAACTGCGGCCACGGCCATGCTAGATCAGAGACACGACAACCTACCGAAGCCAGCAAATGACTCCAATACGTATACTCTTGGGTCAATCGGCAAGCATAATGTTGTTATTGCGTGTCTGCCGAAAGGCCATATAGGCAACAGCCCAGCGGCAACAGTTGCCGCTCAAATGGTCACCACGTTTCCGTCTGTCAGGTTTGGTTTGATGGTTGGCATCGGGGGTGGTATGCCGCCCAAAGTCAGACTTGGCGATGTTGTTGTCAGTACTCCCGGTTGGCAGTTTTCCCGGAGTAGTCCAGTGGGATCTTGGCAAGGCAAAGGACGGTGGCTTCGAACGGACGGGATCGCTGAATAATCCTCCGGCCTCCCTTCTTACTGCCCTGGCGAAATTGGAAACAGAGCATGAATTGGTTGGATCTCAGATCCCAGAATATCTTGATCAGATGAAACAGAAGTGGCCGAGATTGGCAGCAAAATATCTCAATTCCGACTCGTTGGAGGATATTTTATTTAAGGCAGACTACAGCCATGTTTGTCAGAGCACCACAGAGGATCACGTCTCTTCTGGCAGTAGTTATGAAAGCGAAGAAGAAGAGAGCTGCCAGTATTGCGATAAGACCAGGGTTATAAAAAGAAAGCCCAGGGATATGCGTGTTCACTATGGTCTCATCGCTTCAGGCAATCAAGTCATTAAGAGTGCCACCCACAGAGATCAACTAACAAAGACCCTTGGTGGAAATCTTCTCTGTGTGGAAATGGAGGCAGCAGGGCTGATGAACAACTTTCCTTGCATTGTCATCCGAGGAATCTGTGATTATGCAGATTCGCATAAGAATAAGGATTGGCAGGAATACGCAGCAGTCGTAGCGGCTGCATTCGCAAAAGAGCTTCTGGCCTACGTGAGCCCCAACGACGTTGATGGAGAGCGCACTGTAAAAGACATGCTGAGCGATGGTTAGCTAACATGTATTGCCTATACTTATATCAAATTCGTTACTAATGGAAAAAACAGTTCTTACCGAAGTATCCTCGACAAAAGTTGTTGTTTCAAACCTCAAGTCCAATTTGGATAATGACATGGACTTTCGAATCTTGGAATGGGTCACTCCAATTAACTATGGCCCTCAACAGAGCGATTTCCTCAGGAGGCGGGAACCAGGAACTGGTCAATGGCTCATAGACTCAAGAGAGTATCAAGCTTGGCTAGGGGCTAGGAAGCAGACACTTTTCTGCCCTGGAATTCCAGGAGCTGGAAAGACTATTCTCACTTCAATCGTGGTCGACCATCTTGAAAGGACATATAGAACCGATCCAACAATCCGTATTGCCTACATTTACTGCAACTACCGGCGCCAAGAAGAACAAAGCATCGAGAAATTACTCGGGAGCCTACTGAAACAATTGAGTCAAGGAGAAAATTGTATCCCAAACTGCCTTAGGGGCTTTTATAAACAACATTTAGAAAAGCGGACGCAATTATCGCTTCTTGAGATTCAGACGGCGCTTCAGTCAGCAGCGGAAAATTATTCGACTGTCTTCATCGTTATTGACGCACTTGACGAATGCCAGAATTTGGATGGCAGTCGGCAAAAGCTTTTAACAGAGCTCTTCAGCCTCCAGGAGAAGTCCGGATGCAATCTCTTTATGACATCGAGGGTCATTCCAGAGATCGTTGACCGTTTCAATGAAACCAGCATGTTGCTAGAGATTCGTGCAAGCACCGAAGATATAGAGACATACTTGAAGGCAATACTGGCCAACTACCAGTATTTGTGCAACAGAGTCAAGGGCTACAGCAGATGATTGCAGCAGAGATTTCGAAAGCCGTTGATGGAATGTATGTTTCTTACCAATGCAATGACTATGTAATTTGTGTATTGACGAATTATAGGTTTCTTTTAGCGCAGATCTATCTGAACTCACTCAACGACAAGATGACACCAAAAGCTATGAAGAATGCATTAAAGGGCTTCTACAAGCCAATTTCAGGATTGGACGAAGCTGAAAAGACCGGTGTCCTAGCCCAGGCATACGAGCAAGCGATGTTGCGAATTAACGGGCAACAATCAGGGTTCAAAGAACTTGCTCATAAAGTTTTGTTATGGATTGTTTGTGCAGAACGGCAACTCAGAACAACCGAGCTTCAGCACGCGCTTGCTGTCGAAATCGACGAGTCCGAGATTGACAAGGAGAATCTCCCGTCGATTCAGGACATGGTCTCTGTGTGTGCTGGATTAGTCACTGTTGACTACGAAAGCAGCATCATCAGATTGGTTCATTACACTACACAGGAATACTTTGGCCAAACACGCAAACGCTGGTTTCCTGATTCAGATATTATTATGACGGATATCTGTGCCTCATACCTCCTATTTAAAGCTTTCGAAAAGGGGGATTGCCAACCAGAGGACTTTTTGGAGCGGTTAAAACTATATCCGCTTTATATCTATGCCGCTCAAAATTGGGGGCACCATGCGCGGAAGGCCTCCAAGCCAAGTCACAGGGTCATGGAGTTTTTAGAATGCGAGACGAAAATGAATGCTTCAATCCAGGTGCTCAGTTTTGGTGCTTCCCGCTTAGAAAATTTGTCTTCGGGGAAACAAAGTCCTGCATTTGGAATGACAGGCCTTCACTTGGGCGCCTACTTTGGTATTGAGGAAACAGTTAAGACCCTTCTCAAGAAACCAATTAACGTCAATAAAGAAGACGAAAACAGATCAACGCCACTATCATGGTCAGCAGGTCAAGGGCATGAAAATGTTGTCGGGTTACTCCTAGCGATACCTAGTATCGAAGTTAACTCTAGAAATAAGGATGGATGTACGCCGCTATCATTGGCAGCACGAAATGGGCACGAAGCAGTCGTCAGGCTACTGCTTGCAATGCCCAGCATTGACATTAACTCGAGGGATAGCCTGGATGGTACACCATTATTATGGGCGGCATCTAACGGGCATGACGCTGTGGTTAAATTATTGCTCTCTGCCGGAGTGGATCCAAATCTCAGCTATGGGAAACAGACGCCGCTGTCGAGGGCGGCAGAAGGGGGGCACGAAGCCGTTGTTAAGCTACTGCTTGCAATGCCTAACATTGACATTCACTCGAGCACGCCCTTAAACGGAGCAGTAGATAAACGACATGCCGCCGTTGGTAAGCTATTACTCGCAACCGGAGCAGATCCAGATCCCAGGAGGTCACATTACACACCGCTGAGGTTTGCAGCAAGGAACGGGGATGTATCTATTACCAAACTGCTGCTTGCAGCTGGAGCAGACCCGAATCCCAGCCCGGGTCAATATGGCGCAGCACCGCTATTGAGTGCGGCAGTTCGAGGGCATGACGCTGTTGTAAAGCTATTGCTCGCCGCTGGAGCAGACGTGAATCCTAGCCCTGATGATACATTTACGAGGTCAGCACTGCGTTCAGCAGCAATTGAGGGGCATGAGGCGGTTGTGGAATTATTGCTCGCAGCTGGTGCAGACCCGAATCTCAGCGATCAATCTGGCGCAGCACCGCTGTTGAGTGCGGCAGATCGAGGGCATAAGGCGGTTGTGGAATTATTGCTCGCAGCTGGTGCAGACCTAGACACCAGAGATAATACTGGCGCAGCACCGCTATTAAATGCGGCAGCTCGAGGGCATAAGGCGACTGTGGAATTATTGCTCGCAGCTGGTGCAGACCTAAACACCAGAGATAATACTGGCCAAACACCACTATTGCATACCGTAAAGGGAGAACATGAGGTGGTTGCGAAACTATTGCTCGCAGCTGGAGCGGACCCAGCTCTCGGCGATAACGACGGCGAAACATCGTTACATATCGCAGCATCTAGAGGGCTTGAGACTACTGTTGAGCATCTACTCGCGGCTGGAGCAAACCCCCAATTGGAAAATAAACAGGGTCAAACGCCACTCTTTCATGCTGCAAAGGAAGGGCACAAGGTGGTTGTGGAATTATTGCTCAAAGCTGGCGCACGCCCAGATGCCAGGGATAAGCGTGGTCAAACACCGCTGCATATAACCGCACGCAAAGGGCATGGCGCGGTTATGGAACTATTACTCGCAACTGGAGTGAACCCAGATCTCAGGGGTAGATACGGCACAACACCACTATATATAGCCGTATGGAATGGGTATAAAGAGGTTGTGAAACTATTACTTGCAGCTGGTGCAGATCCGGAGCGTGGGGATAAGTATGGCTTAACACCGCTATCGACGGCACAAGGGCAAGGGCATGAAGAAGTTGTTGCTCTGCTATCCAACAAGCTGGCCAAGGTCGACTTGGCGGATAAGGGTATCATGACAAGGCCATCAGCATCCGTTGAATCTGAGTCAAAGAGGGGAAATGACGAGGTGGAGTAGAATATGCCTATATACTTCACTTATTCTCTTTATTAAGCTATTGTCCGTACGCAGGTTTGTTGAGCAGTCTGCCTACAATTCAACTTATGTGAATACCTAGGTAGGTTGGTGTTCGCCAATGCTCTTTGACGAATAAGCATCCCTTTCTACACATCTTATATATATTTCAAAATACACATAGTCAAAATACCCGTGCGGAATCAGTCGATACAGTCAAGTCTTGTGTATGACGTCTCTTTCAATGACATGCCATTGAAAATCGCACTTCCTTCTAGGGTAACCAATCAATCAACCCTCGAGGTTCAACGATGACATCAAAAAGGCCCGGACCCTGGCCCCCACAAGGTGGCACGTGCCCAGTCCGCGAATCGGAGCACTCGCCAACAAAAGGCATTTGTGGGGCACTATGAGAGATGCCAAAAAACCGGCTACTGTACCTAGACTTGCTAGACTCTCACTCTACAGTACAGGGCAGGCGTTCAATGGACTGATTCTGGCCACCCAGATGCCTGGAAACTTG|upstream_gene_variant|MODIFIER|TRIREDRAFT_78054|gene-TRIREDRAFT_78054|transcript|XM_006965324.1|protein_coding||c.-7773delAinsTGCCCTTTTGTATTGTTAGTCAAATGCAAATGCAAACGAATTGCATAGGACATTGTCTCCTTTGTTCCGATGTCTTTTTATTTCTCAAGTTCCCCGGTCGCTCCTCTTGTCTCTAGTGATGGCATCGATTTTCTGTCATGTTTTTTTTCTCGGTGTTTGCGATCGCCGTATTATCAGTCATGGTCACGACTCGTGCTCAGGCCAGAGCTGAAAGTGGAAATGACGCGGACACAGATTCACGGCCCCAGGTATTATGAGAGTGAGGAGGACGCTGGGTTCGAGGCAGAGGAAGAAGATGGCGACGATGCTGATGAAGATGAGATGATGCTTGTCCAAATGCCAGATTTGGCAGAAGTCTCTGGTCAGAATGCTACTTTACCAAACCCATGGTTATCTATTGACACTCGCGACTTTCTTTCTTCCTCTTCCTCTCCTTCTCCCTCTCTTTTCACCCCTTCTTCTCTTTCGGACCAATCAGTCGAGCAGCCGGACGACGCCCATACAAGAGCAATTCACGGAGCCATCACACCGCCATACCGGCCGTCTAATCAGCCAACCTTCTTTGAAGAGCAACACGAGTTAGGACCGCCTTCCTACAGAGAACTTTTACAGCTCGAGTTCTACCAGACGTTCCCTCACGATCCTGCGGCTACGCTGTGTAAGCAGCATTTCTTGCAGCTTGCCGAACGGTGGTTTCAGCGTCGCCAGGGACAAACAGAGCAGACGTTTCATAACATCAAAGAGAAATTTCCGTATGGTGGAGCGGAGAAGTTCTTCGATTATATGCGTGATCGAGATATTTTGAAGCAGGTCATATGGGATGAGAAATGGCGACAGATGCGACCTGATGATTTTATGGACGATTTGAGAATCGGGTTGCGTTATGCTGAAATTGAACTTCTTCGGCGGCGTCGCAAAGCTATTGTTAGGACGGGGAAGCGTCCGAGATGTAGTTTGGAGAGTTGCGGCAAGTTGAGTTGTGGGTATTGTCTTGCGAGGAAGAATTATGGGTGTGATTTGTATGAGTTGGTGAGAGAGAGCGAGAGCAAAAGATGTGCATGGGGAATGGCGGGAAGAAGATCTCGCGGCGATTAAGGAGTATGAGAGGAGGGGGGTGGAAGAGGAGGGTGAGAGGGCTGATGTACAGCCTGAGTATGTGAGTGTGGGAGAGTTACATTTTATTGTGGATGTGTGTAATGGGGAGACGATGATTCGATTCCAGTGAGTATCTGGCGTTTTGTTTTACTTGTTTTGTTGGAGAGTCGGGTTTTTTTGATGATGTTGTTGAGCTGACCGTTGGTGTTTTGCTGTTGATGTAGGAGCACGCGAGCGGCATTTGTCGAGGGGCGGCAGAATTGGGAGCATGGTATGATTGATAAGTATTTCTATGATCGGGCTGGGGTATTTGAGTTGGATGGATGTAGTTTGGGTAAGGAGAATTGTGCATGTACAAATATGTCGAAGGAGCGATAATATGGCGGGTATAGTGTGTGGATAATCATGATCAGACTATGTAGACTTGAAACAGGGAATAGGGTTCAATCGTGGTATATTGAGTCTCCTCTTCAACAGTATCTACCTCAGGGGAATTGTATCTTATATCTTCAGAGAGAATACCAGGTGCTGAAACAAGTACATGTATATAGCAAAACCGAGTTATTTACTGACAGAAGTATAGGTAACCTTCATACAAATCCTAGGCCATAATTTGTACAAAGGCTTTAAAATTAGATATAATCATCGCTCTTTGCATAACGTGTCATTACAAGTTAGGCATGAATACGACTGATGCCCGATGCTCAGAGTACCAGCCCGCGAGGCTGAAGCTGGGCACCCTGTCAGGCAACAATGGCAATCATTGGTTGAATCCACAGGAGATTATAACGAATGAAGAGCAACAGTCCCAGCAGCTAAATAAGAGAAACAAACCCTGGTTACCCCTCTTCATGGCCCGTTTTGATCATCTCTAACATCTACACCAAACAACTACCAAGATGGGTGCACAATCAGCCATCGAGACCAAAACTCACAATGAATACACGGTTGGATGGGTCTGTGCCCTACCAAAGGAACAAACTGCGGCCACGGCCATGCTAGATCAGAGACACGACAACCTACCGAAGCCAGCAAATGACTCCAATACGTATACTCTTGGGTCAATCGGCAAGCATAATGTTGTTATTGCGTGTCTGCCGAAAGGCCATATAGGCAACAGCCCAGCGGCAACAGTTGCCGCTCAAATGGTCACCACGTTTCCGTCTGTCAGGTTTGGTTTGATGGTTGGCATCGGGGGTGGTATGCCGCCCAAAGTCAGACTTGGCGATGTTGTTGTCAGTACTCCCGGTTGGCAGTTTTCCCGGAGTAGTCCAGTGGGATCTTGGCAAGGCAAAGGACGGTGGCTTCGAACGGACGGGATCGCTGAATAATCCTCCGGCCTCCCTTCTTACTGCCCTGGCGAAATTGGAAACAGAGCATGAATTGGTTGGATCTCAGATCCCAGAATATCTTGATCAGATGAAACAGAAGTGGCCGAGATTGGCAGCAAAATATCTCAATTCCGACTCGTTGGAGGATATTTTATTTAAGGCAGACTACAGCCATGTTTGTCAGAGCACCACAGAGGATCACGTCTCTTCTGGCAGTAGTTATGAAAGCGAAGAAGAAGAGAGCTGCCAGTATTGCGATAAGACCAGGGTTATAAAAAGAAAGCCCAGGGATATGCGTGTTCACTATGGTCTCATCGCTTCAGGCAATCAAGTCATTAAGAGTGCCACCCACAGAGATCAACTAACAAAGACCCTTGGTGGAAATCTTCTCTGTGTGGAAATGGAGGCAGCAGGGCTGATGAACAACTTTCCTTGCATTGTCATCCGAGGAATCTGTGATTATGCAGATTCGCATAAGAATAAGGATTGGCAGGAATACGCAGCAGTCGTAGCGGCTGCATTCGCAAAAGAGCTTCTGGCCTACGTGAGCCCCAACGACGTTGATGGAGAGCGCACTGTAAAAGACATGCTGAGCGATGGTTAGCTAACATGTATTGCCTATACTTATATCAAATTCGTTACTAATGGAAAAAACAGTTCTTACCGAAGTATCCTCGACAAAAGTTGTTGTTTCAAACCTCAAGTCCAATTTGGATAATGACATGGACTTTCGAATCTTGGAATGGGTCACTCCAATTAACTATGGCCCTCAACAGAGCGATTTCCTCAGGAGGCGGGAACCAGGAACTGGTCAATGGCTCATAGACTCAAGAGAGTATCAAGCTTGGCTAGGGGCTAGGAAGCAGACACTTTTCTGCCCTGGAATTCCAGGAGCTGGAAAGACTATTCTCACTTCAATCGTGGTCGACCATCTTGAAAGGACATATAGAACCGATCCAACAATCCGTATTGCCTACATTTACTGCAACTACCGGCGCCAAGAAGAACAAAGCATCGAGAAATTACTCGGGAGCCTACTGAAACAATTGAGTCAAGGAGAAAATTGTATCCCAAACTGCCTTAGGGGCTTTTATAAACAACATTTAGAAAAGCGGACGCAATTATCGCTTCTTGAGATTCAGACGGCGCTTCAGTCAGCAGCGGAAAATTATTCGACTGTCTTCATCGTTATTGACGCACTTGACGAATGCCAGAATTTGGATGGCAGTCGGCAAAAGCTTTTAACAGAGCTCTTCAGCCTCCAGGAGAAGTCCGGATGCAATCTCTTTATGACATCGAGGGTCATTCCAGAGATCGTTGACCGTTTCAATGAAACCAGCATGTTGCTAGAGATTCGTGCAAGCACCGAAGATATAGAGACATACTTGAAGGCAATACTGGCCAACTACCAGTATTTGTGCAACAGAGTCAAGGGCTACAGCAGATGATTGCAGCAGAGATTTCGAAAGCCGTTGATGGAATGTATGTTTCTTACCAATGCAATGACTATGTAATTTGTGTATTGACGAATTATAGGTTTCTTTTAGCGCAGATCTATCTGAACTCACTCAACGACAAGATGACACCAAAAGCTATGAAGAATGCATTAAAGGGCTTCTACAAGCCAATTTCAGGATTGGACGAAGCTGAAAAGACCGGTGTCCTAGCCCAGGCATACGAGCAAGCGATGTTGCGAATTAACGGGCAACAATCAGGGTTCAAAGAACTTGCTCATAAAGTTTTGTTATGGATTGTTTGTGCAGAACGGCAACTCAGAACAACCGAGCTTCAGCACGCGCTTGCTGTCGAAATCGACGAGTCCGAGATTGACAAGGAGAATCTCCCGTCGATTCAGGACATGGTCTCTGTGTGTGCTGGATTAGTCACTGTTGACTACGAAAGCAGCATCATCAGATTGGTTCATTACACTACACAGGAATACTTTGGCCAAACACGCAAACGCTGGTTTCCTGATTCAGATATTATTATGACGGATATCTGTGCCTCATACCTCCTATTTAAAGCTTTCGAAAAGGGGGATTGCCAACCAGAGGACTTTTTGGAGCGGTTAAAACTATATCCGCTTTATATCTATGCCGCTCAAAATTGGGGGCACCATGCGCGGAAGGCCTCCAAGCCAAGTCACAGGGTCATGGAGTTTTTAGAATGCGAGACGAAAATGAATGCTTCAATCCAGGTGCTCAGTTTTGGTGCTTCCCGCTTAGAAAATTTGTCTTCGGGGAAACAAAGTCCTGCATTTGGAATGACAGGCCTTCACTTGGGCGCCTACTTTGGTATTGAGGAAACAGTTAAGACCCTTCTCAAGAAACCAATTAACGTCAATAAAGAAGACGAAAACAGATCAACGCCACTATCATGGTCAGCAGGTCAAGGGCATGAAAATGTTGTCGGGTTACTCCTAGCGATACCTAGTATCGAAGTTAACTCTAGAAATAAGGATGGATGTACGCCGCTATCATTGGCAGCACGAAATGGGCACGAAGCAGTCGTCAGGCTACTGCTTGCAATGCCCAGCATTGACATTAACTCGAGGGATAGCCTGGATGGTACACCATTATTATGGGCGGCATCTAACGGGCATGACGCTGTGGTTAAATTATTGCTCTCTGCCGGAGTGGATCCAAATCTCAGCTATGGGAAACAGACGCCGCTGTCGAGGGCGGCAGAAGGGGGGCACGAAGCCGTTGTTAAGCTACTGCTTGCAATGCCTAACATTGACATTCACTCGAGCACGCCCTTAAACGGAGCAGTAGATAAACGACATGCCGCCGTTGGTAAGCTATTACTCGCAACCGGAGCAGATCCAGATCCCAGGAGGTCACATTACACACCGCTGAGGTTTGCAGCAAGGAACGGGGATGTATCTATTACCAAACTGCTGCTTGCAGCTGGAGCAGACCCGAATCCCAGCCCGGGTCAATATGGCGCAGCACCGCTATTGAGTGCGGCAGTTCGAGGGCATGACGCTGTTGTAAAGCTATTGCTCGCCGCTGGAGCAGACGTGAATCCTAGCCCTGATGATACATTTACGAGGTCAGCACTGCGTTCAGCAGCAATTGAGGGGCATGAGGCGGTTGTGGAATTATTGCTCGCAGCTGGTGCAGACCCGAATCTCAGCGATCAATCTGGCGCAGCACCGCTGTTGAGTGCGGCAGATCGAGGGCATAAGGCGGTTGTGGAATTATTGCTCGCAGCTGGTGCAGACCTAGACACCAGAGATAATACTGGCGCAGCACCGCTATTAAATGCGGCAGCTCGAGGGCATAAGGCGACTGTGGAATTATTGCTCGCAGCTGGTGCAGACCTAAACACCAGAGATAATACTGGCCAAACACCACTATTGCATACCGTAAAGGGAGAACATGAGGTGGTTGCGAAACTATTGCTCGCAGCTGGAGCGGACCCAGCTCTCGGCGATAACGACGGCGAAACATCGTTACATATCGCAGCATCTAGAGGGCTTGAGACTACTGTTGAGCATCTACTCGCGGCTGGAGCAAACCCCCAATTGGAAAATAAACAGGGTCAAACGCCACTCTTTCATGCTGCAAAGGAAGGGCACAAGGTGGTTGTGGAATTATTGCTCAAAGCTGGCGCACGCCCAGATGCCAGGGATAAGCGTGGTCAAACACCGCTGCATATAACCGCACGCAAAGGGCATGGCGCGGTTATGGAACTATTACTCGCAACTGGAGTGAACCCAGATCTCAGGGGTAGATACGGCACAACACCACTATATATAGCCGTATGGAATGGGTATAAAGAGGTTGTGAAACTATTACTTGCAGCTGGTGCAGATCCGGAGCGTGGGGATAAGTATGGCTTAACACCGCTATCGACGGCACAAGGGCAAGGGCATGAAGAAGTTGTTGCTCTGCTATCCAACAAGCTGGCCAAGGTCGACTTGGCGGATAAGGGTATCATGACAAGGCCATCAGCATCCGTTGAATCTGAGTCAAAGAGGGGAAATGACGAGGTGGAGTAGAATATGCCTATATACTTCACTTATTCTCTTTATTAAGCTATTGTCCGTACGCAGGTTTGTTGAGCAGTCTGCCTACAATTCAACTTATGTGAATACCTAGGTAGGTTGGTGTTCGCCAATGCTCTTTGACGAATAAGCATCCCTTTCTACACATCTTATATATATTTCAAAATACACATAGTCAAAATACCCGTGCGGAATCAGTCGATACAGTCAAGTCTTGTGTATGACGTCTCTTTCAATGACATGCCATTGAAAATCGCACTTCCTTCTAGGGTAACCAATCAATCAACCCTCGAGGTTCAACGATGACATCAAAAAGGCCCGGACCCTGGCCCCCACAAGGTGGCACGTGCCCAGTCCGCGAATCGGAGCACTCGCCAACAAAAGGCATTTGTGGGGCACTATGAGAGATGCCAAAAAACCGGCTACTGTACCTAGACTTGCTAGACTCTCACTCTACAGTACAGGGCAGGCGTTCAATGGACTGATTCTGGCCACCCAGATGCCTGGAAACTTG|||||4813|WARNING_TRANSCRIPT_NO_START_CODON,TGCCCTTTTGTATTGTTAGTCAAATGCAAATGCAAACGAATTGCATAGGACATTGTCTCCTTTGTTCCGATGTCTTTTTATTTCTCAAGTTCCCCGGTCGCTCCTCTTGTCTCTAGTGATGGCATCGATTTTCTGTCATGTTTTTTTTCTCGGTGTTTGCGATCGCCGTATTATCAGTCATGGTCACGACTCGTGCTCAGGCCAGAGCTGAAAGTGGAAATGACGCGGACACAGATTCACGGCCCCAGGTATTATGAGAGTGAGGAGGACGCTGGGTTCGAGGCAGAGGAAGAAGATGGCGACGATGCTGATGAAGATGAGATGATGCTTGTCCAAATGCCAGATTTGGCAGAAGTCTCTGGTCAGAATGCTACTTTACCAAACCCATGGTTATCTATTGACACTCGCGACTTTCTTTCTTCCTCTTCCTCTCCTTCTCCCTCTCTTTTCACCCCTTCTTCTCTTTCGGACCAATCAGTCGAGCAGCCGGACGACGCCCATACAAGAGCAATTCACGGAGCCATCACACCGCCATACCGGCCGTCTAATCAGCCAACCTTCTTTGAAGAGCAACACGAGTTAGGACCGCCTTCCTACAGAGAACTTTTACAGCTCGAGTTCTACCAGACGTTCCCTCACGATCCTGCGGCTACGCTGTGTAAGCAGCATTTCTTGCAGCTTGCCGAACGGTGGTTTCAGCGTCGCCAGGGACAAACAGAGCAGACGTTTCATAACATCAAAGAGAAATTTCCGTATGGTGGAGCGGAGAAGTTCTTCGATTATATGCGTGATCGAGATATTTTGAAGCAGGTCATATGGGATGAGAAATGGCGACAGATGCGACCTGATGATTTTATGGACGATTTGAGAATCGGGTTGCGTTATGCTGAAATTGAACTTCTTCGGCGGCGTCGCAAAGCTATTGTTAGGACGGGGAAGCGTCCGAGATGTAGTTTGGAGAGTTGCGGCAAGTTGAGTTGTGGGTATTGTCTTGCGAGGAAGAATTATGGGTGTGATTTGTATGAGTTGGTGAGAGAGAGCGAGAGCAAAAGATGTGCATGGGGAATGGCGGGAAGAAGATCTCGCGGCGATTAAGGAGTATGAGAGGAGGGGGGTGGAAGAGGAGGGTGAGAGGGCTGATGTACAGCCTGAGTATGTGAGTGTGGGAGAGTTACATTTTATTGTGGATGTGTGTAATGGGGAGACGATGATTCGATTCCAGTGAGTATCTGGCGTTTTGTTTTACTTGTTTTGTTGGAGAGTCGGGTTTTTTTGATGATGTTGTTGAGCTGACCGTTGGTGTTTTGCTGTTGATGTAGGAGCACGCGAGCGGCATTTGTCGAGGGGCGGCAGAATTGGGAGCATGGTATGATTGATAAGTATTTCTATGATCGGGCTGGGGTATTTGAGTTGGATGGATGTAGTTTGGGTAAGGAGAATTGTGCATGTACAAATATGTCGAAGGAGCGATAATATGGCGGGTATAGTGTGTGGATAATCATGATCAGACTATGTAGACTTGAAACAGGGAATAGGGTTCAATCGTGGTATATTGAGTCTCCTCTTCAACAGTATCTACCTCAGGGGAATTGTATCTTATATCTTCAGAGAGAATACCAGGTGCTGAAACAAGTACATGTATATAGCAAAACCGAGTTATTTACTGACAGAAGTATAGGTAACCTTCATACAAATCCTAGGCCATAATTTGTACAAAGGCTTTAAAATTAGATATAATCATCGCTCTTTGCATAACGTGTCATTACAAGTTAGGCATGAATACGACTGATGCCCGATGCTCAGAGTACCAGCCCGCGAGGCTGAAGCTGGGCACCCTGTCAGGCAACAATGGCAATCATTGGTTGAATCCACAGGAGATTATAACGAATGAAGAGCAACAGTCCCAGCAGCTAAATAAGAGAAACAAACCCTGGTTACCCCTCTTCATGGCCCGTTTTGATCATCTCTAACATCTACACCAAACAACTACCAAGATGGGTGCACAATCAGCCATCGAGACCAAAACTCACAATGAATACACGGTTGGATGGGTCTGTGCCCTACCAAAGGAACAAACTGCGGCCACGGCCATGCTAGATCAGAGACACGACAACCTACCGAAGCCAGCAAATGACTCCAATACGTATACTCTTGGGTCAATCGGCAAGCATAATGTTGTTATTGCGTGTCTGCCGAAAGGCCATATAGGCAACAGCCCAGCGGCAACAGTTGCCGCTCAAATGGTCACCACGTTTCCGTCTGTCAGGTTTGGTTTGATGGTTGGCATCGGGGGTGGTATGCCGCCCAAAGTCAGACTTGGCGATGTTGTTGTCAGTACTCCCGGTTGGCAGTTTTCCCGGAGTAGTCCAGTGGGATCTTGGCAAGGCAAAGGACGGTGGCTTCGAACGGACGGGATCGCTGAATAATCCTCCGGCCTCCCTTCTTACTGCCCTGGCGAAATTGGAAACAGAGCATGAATTGGTTGGATCTCAGATCCCAGAATATCTTGATCAGATGAAACAGAAGTGGCCGAGATTGGCAGCAAAATATCTCAATTCCGACTCGTTGGAGGATATTTTATTTAAGGCAGACTACAGCCATGTTTGTCAGAGCACCACAGAGGATCACGTCTCTTCTGGCAGTAGTTATGAAAGCGAAGAAGAAGAGAGCTGCCAGTATTGCGATAAGACCAGGGTTATAAAAAGAAAGCCCAGGGATATGCGTGTTCACTATGGTCTCATCGCTTCAGGCAATCAAGTCATTAAGAGTGCCACCCACAGAGATCAACTAACAAAGACCCTTGGTGGAAATCTTCTCTGTGTGGAAATGGAGGCAGCAGGGCTGATGAACAACTTTCCTTGCATTGTCATCCGAGGAATCTGTGATTATGCAGATTCGCATAAGAATAAGGATTGGCAGGAATACGCAGCAGTCGTAGCGGCTGCATTCGCAAAAGAGCTTCTGGCCTACGTGAGCCCCAACGACGTTGATGGAGAGCGCACTGTAAAAGACATGCTGAGCGATGGTTAGCTAACATGTATTGCCTATACTTATATCAAATTCGTTACTAATGGAAAAAACAGTTCTTACCGAAGTATCCTCGACAAAAGTTGTTGTTTCAAACCTCAAGTCCAATTTGGATAATGACATGGACTTTCGAATCTTGGAATGGGTCACTCCAATTAACTATGGCCCTCAACAGAGCGATTTCCTCAGGAGGCGGGAACCAGGAACTGGTCAATGGCTCATAGACTCAAGAGAGTATCAAGCTTGGCTAGGGGCTAGGAAGCAGACACTTTTCTGCCCTGGAATTCCAGGAGCTGGAAAGACTATTCTCACTTCAATCGTGGTCGACCATCTTGAAAGGACATATAGAACCGATCCAACAATCCGTATTGCCTACATTTACTGCAACTACCGGCGCCAAGAAGAACAAAGCATCGAGAAATTACTCGGGAGCCTACTGAAACAATTGAGTCAAGGAGAAAATTGTATCCCAAACTGCCTTAGGGGCTTTTATAAACAACATTTAGAAAAGCGGACGCAATTATCGCTTCTTGAGATTCAGACGGCGCTTCAGTCAGCAGCGGAAAATTATTCGACTGTCTTCATCGTTATTGACGCACTTGACGAATGCCAGAATTTGGATGGCAGTCGGCAAAAGCTTTTAACAGAGCTCTTCAGCCTCCAGGAGAAGTCCGGATGCAATCTCTTTATGACATCGAGGGTCATTCCAGAGATCGTTGACCGTTTCAATGAAACCAGCATGTTGCTAGAGATTCGTGCAAGCACCGAAGATATAGAGACATACTTGAAGGCAATACTGGCCAACTACCAGTATTTGTGCAACAGAGTCAAGGGCTACAGCAGATGATTGCAGCAGAGATTTCGAAAGCCGTTGATGGAATGTATGTTTCTTACCAATGCAATGACTATGTAATTTGTGTATTGACGAATTATAGGTTTCTTTTAGCGCAGATCTATCTGAACTCACTCAACGACAAGATGACACCAAAAGCTATGAAGAATGCATTAAAGGGCTTCTACAAGCCAATTTCAGGATTGGACGAAGCTGAAAAGACCGGTGTCCTAGCCCAGGCATACGAGCAAGCGATGTTGCGAATTAACGGGCAACAATCAGGGTTCAAAGAACTTGCTCATAAAGTTTTGTTATGGATTGTTTGTGCAGAACGGCAACTCAGAACAACCGAGCTTCAGCACGCGCTTGCTGTCGAAATCGACGAGTCCGAGATTGACAAGGAGAATCTCCCGTCGATTCAGGACATGGTCTCTGTGTGTGCTGGATTAGTCACTGTTGACTACGAAAGCAGCATCATCAGATTGGTTCATTACACTACACAGGAATACTTTGGCCAAACACGCAAACGCTGGTTTCCTGATTCAGATATTATTATGACGGATATCTGTGCCTCATACCTCCTATTTAAAGCTTTCGAAAAGGGGGATTGCCAACCAGAGGACTTTTTGGAGCGGTTAAAACTATATCCGCTTTATATCTATGCCGCTCAAAATTGGGGGCACCATGCGCGGAAGGCCTCCAAGCCAAGTCACAGGGTCATGGAGTTTTTAGAATGCGAGACGAAAATGAATGCTTCAATCCAGGTGCTCAGTTTTGGTGCTTCCCGCTTAGAAAATTTGTCTTCGGGGAAACAAAGTCCTGCATTTGGAATGACAGGCCTTCACTTGGGCGCCTACTTTGGTATTGAGGAAACAGTTAAGACCCTTCTCAAGAAACCAATTAACGTCAATAAAGAAGACGAAAACAGATCAACGCCACTATCATGGTCAGCAGGTCAAGGGCATGAAAATGTTGTCGGGTTACTCCTAGCGATACCTAGTATCGAAGTTAACTCTAGAAATAAGGATGGATGTACGCCGCTATCATTGGCAGCACGAAATGGGCACGAAGCAGTCGTCAGGCTACTGCTTGCAATGCCCAGCATTGACATTAACTCGAGGGATAGCCTGGATGGTACACCATTATTATGGGCGGCATCTAACGGGCATGACGCTGTGGTTAAATTATTGCTCTCTGCCGGAGTGGATCCAAATCTCAGCTATGGGAAACAGACGCCGCTGTCGAGGGCGGCAGAAGGGGGGCACGAAGCCGTTGTTAAGCTACTGCTTGCAATGCCTAACATTGACATTCACTCGAGCACGCCCTTAAACGGAGCAGTAGATAAACGACATGCCGCCGTTGGTAAGCTATTACTCGCAACCGGAGCAGATCCAGATCCCAGGAGGTCACATTACACACCGCTGAGGTTTGCAGCAAGGAACGGGGATGTATCTATTACCAAACTGCTGCTTGCAGCTGGAGCAGACCCGAATCCCAGCCCGGGTCAATATGGCGCAGCACCGCTATTGAGTGCGGCAGTTCGAGGGCATGACGCTGTTGTAAAGCTATTGCTCGCCGCTGGAGCAGACGTGAATCCTAGCCCTGATGATACATTTACGAGGTCAGCACTGCGTTCAGCAGCAATTGAGGGGCATGAGGCGGTTGTGGAATTATTGCTCGCAGCTGGTGCAGACCCGAATCTCAGCGATCAATCTGGCGCAGCACCGCTGTTGAGTGCGGCAGATCGAGGGCATAAGGCGGTTGTGGAATTATTGCTCGCAGCTGGTGCAGACCTAGACACCAGAGATAATACTGGCGCAGCACCGCTATTAAATGCGGCAGCTCGAGGGCATAAGGCGACTGTGGAATTATTGCTCGCAGCTGGTGCAGACCTAAACACCAGAGATAATACTGGCCAAACACCACTATTGCATACCGTAAAGGGAGAACATGAGGTGGTTGCGAAACTATTGCTCGCAGCTGGAGCGGACCCAGCTCTCGGCGATAACGACGGCGAAACATCGTTACATATCGCAGCATCTAGAGGGCTTGAGACTACTGTTGAGCATCTACTCGCGGCTGGAGCAAACCCCCAATTGGAAAATAAACAGGGTCAAACGCCACTCTTTCATGCTGCAAAGGAAGGGCACAAGGTGGTTGTGGAATTATTGCTCAAAGCTGGCGCACGCCCAGATGCCAGGGATAAGCGTGGTCAAACACCGCTGCATATAACCGCACGCAAAGGGCATGGCGCGGTTATGGAACTATTACTCGCAACTGGAGTGAACCCAGATCTCAGGGGTAGATACGGCACAACACCACTATATATAGCCGTATGGAATGGGTATAAAGAGGTTGTGAAACTATTACTTGCAGCTGGTGCAGATCCGGAGCGTGGGGATAAGTATGGCTTAACACCGCTATCGACGGCACAAGGGCAAGGGCATGAAGAAGTTGTTGCTCTGCTATCCAACAAGCTGGCCAAGGTCGACTTGGCGGATAAGGGTATCATGACAAGGCCATCAGCATCCGTTGAATCTGAGTCAAAGAGGGGAAATGACGAGGTGGAGTAGAATATGCCTATATACTTCACTTATTCTCTTTATTAAGCTATTGTCCGTACGCAGGTTTGTTGAGCAGTCTGCCTACAATTCAACTTATGTGAATACCTAGGTAGGTTGGTGTTCGCCAATGCTCTTTGACGAATAAGCATCCCTTTCTACACATCTTATATATATTTCAAAATACACATAGTCAAAATACCCGTGCGGAATCAGTCGATACAGTCAAGTCTTGTGTATGACGTCTCTTTCAATGACATGCCATTGAAAATCGCACTTCCTTCTAGGGTAACCAATCAATCAACCCTCGAGGTTCAACGATGACATCAAAAAGGCCCGGACCCTGGCCCCCACAAGGTGGCACGTGCCCAGTCCGCGAATCGGAGCACTCGCCAACAAAAGGCATTTGTGGGGCACTATGAGAGATGCCAAAAAACCGGCTACTGTACCTAGACTTGCTAGACTCTCACTCTACAGTACAGGGCAGGCGTTCAATGGACTGATTCTGGCCACCCAGATGCCTGGAAACTTG|upstream_gene_variant|MODIFIER|TRIREDRAFT_78054|gene-TRIREDRAFT_78054|transcript|XM_006965324.1|protein_coding||c.-7773delCinsTGCCCTTTTGTATTGTTAGTCAAATGCAAATGCAAACGAATTGCATAGGACATTGTCTCCTTTGTTCCGATGTCTTTTTATTTCTCAAGTTCCCCGGTCGCTCCTCTTGTCTCTAGTGATGGCATCGATTTTCTGTCATGTTTTTTTTCTCGGTGTTTGCGATCGCCGTATTATCAGTCATGGTCACGACTCGTGCTCAGGCCAGAGCTGAAAGTGGAAATGACGCGGACACAGATTCACGGCCCCAGGTATTATGAGAGTGAGGAGGACGCTGGGTTCGAGGCAGAGGAAGAAGATGGCGACGATGCTGATGAAGATGAGATGATGCTTGTCCAAATGCCAGATTTGGCAGAAGTCTCTGGTCAGAATGCTACTTTACCAAACCCATGGTTATCTATTGACACTCGCGACTTTCTTTCTTCCTCTTCCTCTCCTTCTCCCTCTCTTTTCACCCCTTCTTCTCTTTCGGACCAATCAGTCGAGCAGCCGGACGACGCCCATACAAGAGCAATTCACGGAGCCATCACACCGCCATACCGGCCGTCTAATCAGCCAACCTTCTTTGAAGAGCAACACGAGTTAGGACCGCCTTCCTACAGAGAACTTTTACAGCTCGAGTTCTACCAGACGTTCCCTCACGATCCTGCGGCTACGCTGTGTAAGCAGCATTTCTTGCAGCTTGCCGAACGGTGGTTTCAGCGTCGCCAGGGACAAACAGAGCAGACGTTTCATAACATCAAAGAGAAATTTCCGTATGGTGGAGCGGAGAAGTTCTTCGATTATATGCGTGATCGAGATATTTTGAAGCAGGTCATATGGGATGAGAAATGGCGACAGATGCGACCTGATGATTTTATGGACGATTTGAGAATCGGGTTGCGTTATGCTGAAATTGAACTTCTTCGGCGGCGTCGCAAAGCTATTGTTAGGACGGGGAAGCGTCCGAGATGTAGTTTGGAGAGTTGCGGCAAGTTGAGTTGTGGGTATTGTCTTGCGAGGAAGAATTATGGGTGTGATTTGTATGAGTTGGTGAGAGAGAGCGAGAGCAAAAGATGTGCATGGGGAATGGCGGGAAGAAGATCTCGCGGCGATTAAGGAGTATGAGAGGAGGGGGGTGGAAGAGGAGGGTGAGAGGGCTGATGTACAGCCTGAGTATGTGAGTGTGGGAGAGTTACATTTTATTGTGGATGTGTGTAATGGGGAGACGATGATTCGATTCCAGTGAGTATCTGGCGTTTTGTTTTACTTGTTTTGTTGGAGAGTCGGGTTTTTTTGATGATGTTGTTGAGCTGACCGTTGGTGTTTTGCTGTTGATGTAGGAGCACGCGAGCGGCATTTGTCGAGGGGCGGCAGAATTGGGAGCATGGTATGATTGATAAGTATTTCTATGATCGGGCTGGGGTATTTGAGTTGGATGGATGTAGTTTGGGTAAGGAGAATTGTGCATGTACAAATATGTCGAAGGAGCGATAATATGGCGGGTATAGTGTGTGGATAATCATGATCAGACTATGTAGACTTGAAACAGGGAATAGGGTTCAATCGTGGTATATTGAGTCTCCTCTTCAACAGTATCTACCTCAGGGGAATTGTATCTTATATCTTCAGAGAGAATACCAGGTGCTGAAACAAGTACATGTATATAGCAAAACCGAGTTATTTACTGACAGAAGTATAGGTAACCTTCATACAAATCCTAGGCCATAATTTGTACAAAGGCTTTAAAATTAGATATAATCATCGCTCTTTGCATAACGTGTCATTACAAGTTAGGCATGAATACGACTGATGCCCGATGCTCAGAGTACCAGCCCGCGAGGCTGAAGCTGGGCACCCTGTCAGGCAACAATGGCAATCATTGGTTGAATCCACAGGAGATTATAACGAATGAAGAGCAACAGTCCCAGCAGCTAAATAAGAGAAACAAACCCTGGTTACCCCTCTTCATGGCCCGTTTTGATCATCTCTAACATCTACACCAAACAACTACCAAGATGGGTGCACAATCAGCCATCGAGACCAAAACTCACAATGAATACACGGTTGGATGGGTCTGTGCCCTACCAAAGGAACAAACTGCGGCCACGGCCATGCTAGATCAGAGACACGACAACCTACCGAAGCCAGCAAATGACTCCAATACGTATACTCTTGGGTCAATCGGCAAGCATAATGTTGTTATTGCGTGTCTGCCGAAAGGCCATATAGGCAACAGCCCAGCGGCAACAGTTGCCGCTCAAATGGTCACCACGTTTCCGTCTGTCAGGTTTGGTTTGATGGTTGGCATCGGGGGTGGTATGCCGCCCAAAGTCAGACTTGGCGATGTTGTTGTCAGTACTCCCGGTTGGCAGTTTTCCCGGAGTAGTCCAGTGGGATCTTGGCAAGGCAAAGGACGGTGGCTTCGAACGGACGGGATCGCTGAATAATCCTCCGGCCTCCCTTCTTACTGCCCTGGCGAAATTGGAAACAGAGCATGAATTGGTTGGATCTCAGATCCCAGAATATCTTGATCAGATGAAACAGAAGTGGCCGAGATTGGCAGCAAAATATCTCAATTCCGACTCGTTGGAGGATATTTTATTTAAGGCAGACTACAGCCATGTTTGTCAGAGCACCACAGAGGATCACGTCTCTTCTGGCAGTAGTTATGAAAGCGAAGAAGAAGAGAGCTGCCAGTATTGCGATAAGACCAGGGTTATAAAAAGAAAGCCCAGGGATATGCGTGTTCACTATGGTCTCATCGCTTCAGGCAATCAAGTCATTAAGAGTGCCACCCACAGAGATCAACTAACAAAGACCCTTGGTGGAAATCTTCTCTGTGTGGAAATGGAGGCAGCAGGGCTGATGAACAACTTTCCTTGCATTGTCATCCGAGGAATCTGTGATTATGCAGATTCGCATAAGAATAAGGATTGGCAGGAATACGCAGCAGTCGTAGCGGCTGCATTCGCAAAAGAGCTTCTGGCCTACGTGAGCCCCAACGACGTTGATGGAGAGCGCACTGTAAAAGACATGCTGAGCGATGGTTAGCTAACATGTATTGCCTATACTTATATCAAATTCGTTACTAATGGAAAAAACAGTTCTTACCGAAGTATCCTCGACAAAAGTTGTTGTTTCAAACCTCAAGTCCAATTTGGATAATGACATGGACTTTCGAATCTTGGAATGGGTCACTCCAATTAACTATGGCCCTCAACAGAGCGATTTCCTCAGGAGGCGGGAACCAGGAACTGGTCAATGGCTCATAGACTCAAGAGAGTATCAAGCTTGGCTAGGGGCTAGGAAGCAGACACTTTTCTGCCCTGGAATTCCAGGAGCTGGAAAGACTATTCTCACTTCAATCGTGGTCGACCATCTTGAAAGGACATATAGAACCGATCCAACAATCCGTATTGCCTACATTTACTGCAACTACCGGCGCCAAGAAGAACAAAGCATCGAGAAATTACTCGGGAGCCTACTGAAACAATTGAGTCAAGGAGAAAATTGTATCCCAAACTGCCTTAGGGGCTTTTATAAACAACATTTAGAAAAGCGGACGCAATTATCGCTTCTTGAGATTCAGACGGCGCTTCAGTCAGCAGCGGAAAATTATTCGACTGTCTTCATCGTTATTGACGCACTTGACGAATGCCAGAATTTGGATGGCAGTCGGCAAAAGCTTTTAACAGAGCTCTTCAGCCTCCAGGAGAAGTCCGGATGCAATCTCTTTATGACATCGAGGGTCATTCCAGAGATCGTTGACCGTTTCAATGAAACCAGCATGTTGCTAGAGATTCGTGCAAGCACCGAAGATATAGAGACATACTTGAAGGCAATACTGGCCAACTACCAGTATTTGTGCAACAGAGTCAAGGGCTACAGCAGATGATTGCAGCAGAGATTTCGAAAGCCGTTGATGGAATGTATGTTTCTTACCAATGCAATGACTATGTAATTTGTGTATTGACGAATTATAGGTTTCTTTTAGCGCAGATCTATCTGAACTCACTCAACGACAAGATGACACCAAAAGCTATGAAGAATGCATTAAAGGGCTTCTACAAGCCAATTTCAGGATTGGACGAAGCTGAAAAGACCGGTGTCCTAGCCCAGGCATACGAGCAAGCGATGTTGCGAATTAACGGGCAACAATCAGGGTTCAAAGAACTTGCTCATAAAGTTTTGTTATGGATTGTTTGTGCAGAACGGCAACTCAGAACAACCGAGCTTCAGCACGCGCTTGCTGTCGAAATCGACGAGTCCGAGATTGACAAGGAGAATCTCCCGTCGATTCAGGACATGGTCTCTGTGTGTGCTGGATTAGTCACTGTTGACTACGAAAGCAGCATCATCAGATTGGTTCATTACACTACACAGGAATACTTTGGCCAAACACGCAAACGCTGGTTTCCTGATTCAGATATTATTATGACGGATATCTGTGCCTCATACCTCCTATTTAAAGCTTTCGAAAAGGGGGATTGCCAACCAGAGGACTTTTTGGAGCGGTTAAAACTATATCCGCTTTATATCTATGCCGCTCAAAATTGGGGGCACCATGCGCGGAAGGCCTCCAAGCCAAGTCACAGGGTCATGGAGTTTTTAGAATGCGAGACGAAAATGAATGCTTCAATCCAGGTGCTCAGTTTTGGTGCTTCCCGCTTAGAAAATTTGTCTTCGGGGAAACAAAGTCCTGCATTTGGAATGACAGGCCTTCACTTGGGCGCCTACTTTGGTATTGAGGAAACAGTTAAGACCCTTCTCAAGAAACCAATTAACGTCAATAAAGAAGACGAAAACAGATCAACGCCACTATCATGGTCAGCAGGTCAAGGGCATGAAAATGTTGTCGGGTTACTCCTAGCGATACCTAGTATCGAAGTTAACTCTAGAAATAAGGATGGATGTACGCCGCTATCATTGGCAGCACGAAATGGGCACGAAGCAGTCGTCAGGCTACTGCTTGCAATGCCCAGCATTGACATTAACTCGAGGGATAGCCTGGATGGTACACCATTATTATGGGCGGCATCTAACGGGCATGACGCTGTGGTTAAATTATTGCTCTCTGCCGGAGTGGATCCAAATCTCAGCTATGGGAAACAGACGCCGCTGTCGAGGGCGGCAGAAGGGGGGCACGAAGCCGTTGTTAAGCTACTGCTTGCAATGCCTAACATTGACATTCACTCGAGCACGCCCTTAAACGGAGCAGTAGATAAACGACATGCCGCCGTTGGTAAGCTATTACTCGCAACCGGAGCAGATCCAGATCCCAGGAGGTCACATTACACACCGCTGAGGTTTGCAGCAAGGAACGGGGATGTATCTATTACCAAACTGCTGCTTGCAGCTGGAGCAGACCCGAATCCCAGCCCGGGTCAATATGGCGCAGCACCGCTATTGAGTGCGGCAGTTCGAGGGCATGACGCTGTTGTAAAGCTATTGCTCGCCGCTGGAGCAGACGTGAATCCTAGCCCTGATGATACATTTACGAGGTCAGCACTGCGTTCAGCAGCAATTGAGGGGCATGAGGCGGTTGTGGAATTATTGCTCGCAGCTGGTGCAGACCCGAATCTCAGCGATCAATCTGGCGCAGCACCGCTGTTGAGTGCGGCAGATCGAGGGCATAAGGCGGTTGTGGAATTATTGCTCGCAGCTGGTGCAGACCTAGACACCAGAGATAATACTGGCGCAGCACCGCTATTAAATGCGGCAGCTCGAGGGCATAAGGCGACTGTGGAATTATTGCTCGCAGCTGGTGCAGACCTAAACACCAGAGATAATACTGGCCAAACACCACTATTGCATACCGTAAAGGGAGAACATGAGGTGGTTGCGAAACTATTGCTCGCAGCTGGAGCGGACCCAGCTCTCGGCGATAACGACGGCGAAACATCGTTACATATCGCAGCATCTAGAGGGCTTGAGACTACTGTTGAGCATCTACTCGCGGCTGGAGCAAACCCCCAATTGGAAAATAAACAGGGTCAAACGCCACTCTTTCATGCTGCAAAGGAAGGGCACAAGGTGGTTGTGGAATTATTGCTCAAAGCTGGCGCACGCCCAGATGCCAGGGATAAGCGTGGTCAAACACCGCTGCATATAACCGCACGCAAAGGGCATGGCGCGGTTATGGAACTATTACTCGCAACTGGAGTGAACCCAGATCTCAGGGGTAGATACGGCACAACACCACTATATATAGCCGTATGGAATGGGTATAAAGAGGTTGTGAAACTATTACTTGCAGCTGGTGCAGATCCGGAGCGTGGGGA
AAGTATGGCTTAACACCGCTATCGACGGCACAAGGGCAAGGGCATGAAGAAGTTGTTGCTCTGCTATCCAACAAGCTGGCCAAGGTCGACTTGGCGGATAAGGGTATCATGACAAGGCCATCAGCATCCGTTGAATCTGAGTCAAAGAGGGGAAATGACGAGGTGGAGTAGAATATGCCTATATACTTCACTTATTCTCTTTATTAAGCTATTGTCCGTACGCAGGTTTGTTGAGCAGTCTGCCTACAATTCAACTTATGTGAATACCTAGGTAGGTTGGTGTTCGCCAATGCTCTTTGACGAATAAGCATCCCTTTCTACACATCTTATATATATTTCAAAATACACATAGTCAAAATACCCGTGCGGAATCAGTCGATACAGTCAAGTCTTGTGTATGACGTCTCTTTCAATGACATGCCATTGAAAATCGCACTTCCTTCTAGGGTAACCAATCAATCAACCCTCGAGGTTCAACGATGACATCAAAAAGGCCCGGACCCTGGCCCCCACAAGGTGGCACGTGCCCAGTCCGCGAATCGGAGCACTCGCCAACAAAAGGCATTTGTGGGGCACTATGAGAGATGCCAAAAAACCGGCTACTGTACCTAGACTTGCTAGACTCTCACTCTACAGTACAGGGCAGGCGTTCAATGGACTGATTCTGGCCACCCAGATGCCTGGAAACTTG|||||4813|WARNING_TRANSCRIPT_NO_START_CODON,TGCCCTTTTGTATTGTTAGTCAAATGCAAATGCAAACGAATTGCATAGGACATTGTCTCCTTTGTTCCGATGTCTTTTTATTTCTCAAGTTCCCCGGTCGCTCCTCTTGTCTCTAGTGATGGCATCGATTTTCTGTCATGTTTTTTTTCTCGGTGTTTGCGATCGCCGTATTATCAGTCATGGTCACGACTCGTGCTCAGGCCAGAGCTGAAAGTGGAAATGACGCGGACACAGATTCACGGCCCCAGGTATTATGAGAGTGAGGAGGACGCTGGGTTCGAGGCAGAGGAAGAAGATGGCGACGATGCTGATGAAGATGAGATGATGCTTGTCCAAATGCCAGATTTGGCAGAAGTCTCTGGTCAGAATGCTACTTTACCAAACCCATGGTTATCTATTGACACTCGCGACTTTCTTTCTTCCTCTTCCTCTCCTTCTCCCTCTCTTTTCACCCCTTCTTCTCTTTCGGACCAATCAGTCGAGCAGCCGGACGACGCCCATACAAGAGCAATTCACGGAGCCATCACACCGCCATACCGGCCGTCTAATCAGCCAACCTTCTTTGAAGAGCAACACGAGTTAGGACCGCCTTCCTACAGAGAACTTTTACAGCTCGAGTTCTACCAGACGTTCCCTCACGATCCTGCGGCTACGCTGTGTAAGCAGCATTTCTTGCAGCTTGCCGAACGGTGGTTTCAGCGTCGCCAGGGACAAACAGAGCAGACGTTTCATAACATCAAAGAGAAATTTCCGTATGGTGGAGCGGAGAAGTTCTTCGATTATATGCGTGATCGAGATATTTTGAAGCAGGTCATATGGGATGAGAAATGGCGACAGATGCGACCTGATGATTTTATGGACGATTTGAGAATCGGGTTGCGTTATGCTGAAATTGAACTTCTTCGGCGGCGTCGCAAAGCTATTGTTAGGACGGGGAAGCGTCCGAGATGTAGTTTGGAGAGTTGCGGCAAGTTGAGTTGTGGGTATTGTCTTGCGAGGAAGAATTATGGGTGTGATTTGTATGAGTTGGTGAGAGAGAGCGAGAGCAAAAGATGTGCATGGGGAATGGCGGGAAGAAGATCTCGCGGCGATTAAGGAGTATGAGAGGAGGGGGGTGGAAGAGGAGGGTGAGAGGGCTGATGTACAGCCTGAGTATGTGAGTGTGGGAGAGTTACATTTTATTGTGGATGTGTGTAATGGGGAGACGATGATTCGATTCCAGTGAGTATCTGGCGTTTTGTTTTACTTGTTTTGTTGGAGAGTCGGGTTTTTTTGATGATGTTGTTGAGCTGACCGTTGGTGTTTTGCTGTTGATGTAGGAGCACGCGAGCGGCATTTGTCGAGGGGCGGCAGAATTGGGAGCATGGTATGATTGATAAGTATTTCTATGATCGGGCTGGGGTATTTGAGTTGGATGGATGTAGTTTGGGTAAGGAGAATTGTGCATGTACAAATATGTCGAAGGAGCGATAATATGGCGGGTATAGTGTGTGGATAATCATGATCAGACTATGTAGACTTGAAACAGGGAATAGGGTTCAATCGTGGTATATTGAGTCTCCTCTTCAACAGTATCTACCTCAGGGGAATTGTATCTTATATCTTCAGAGAGAATACCAGGTGCTGAAACAAGTACATGTATATAGCAAAACCGAGTTATTTACTGACAGAAGTATAGGTAACCTTCATACAAATCCTAGGCCATAATTTGTACAAAGGCTTTAAAATTAGATATAATCATCGCTCTTTGCATAACGTGTCATTACAAGTTAGGCATGAATACGACTGATGCCCGATGCTCAGAGTACCAGCCCGCGAGGCTGAAGCTGGGCACCCTGTCAGGCAACAATGGCAATCATTGGTTGAATCCACAGGAGATTATAACGAATGAAGAGCAACAGTCCCAGCAGCTAAATAAGAGAAACAAACCCTGGTTACCCCTCTTCATGGCCCGTTTTGATCATCTCTAACATCTACACCAAACAACTACCAAGATGGGTGCACAATCAGCCATCGAGACCAAAACTCACAATGAATACACGGTTGGATGGGTCTGTGCCCTACCAAAGGAACAAACTGCGGCCACGGCCATGCTAGATCAGAGACACGACAACCTACCGAAGCCAGCAAATGACTCCAATACGTATACTCTTGGGTCAATCGGCAAGCATAATGTTGTTATTGCGTGTCTGCCGAAAGGCCATATAGGCAACAGCCCAGCGGCAACAGTTGCCGCTCAAATGGTCACCACGTTTCCGTCTGTCAGGTTTGGTTTGATGGTTGGCATCGGGGGTGGTATGCCGCCCAAAGTCAGACTTGGCGATGTTGTTGTCAGTACTCCCGGTTGGCAGTTTTCCCGGAGTAGTCCAGTGGGATCTTGGCAAGGCAAAGGACGGTGGCTTCGAACGGACGGGATCGCTGAATAATCCTCCGGCCTCCCTTCTTACTGCCCTGGCGAAATTGGAAACAGAGCATGAATTGGTTGGATCTCAGATCCCAGAATATCTTGATCAGATGAAACAGAAGTGGCCGAGATTGGCAGCAAAATATCTCAATTCCGACTCGTTGGAGGATATTTTATTTAAGGCAGACTACAGCCATGTTTGTCAGAGCACCACAGAGGATCACGTCTCTTCTGGCAGTAGTTATGAAAGCGAAGAAGAAGAGAGCTGCCAGTATTGCGATAAGACCAGGGTTATAAAAAGAAAGCCCAGGGATATGCGTGTTCACTATGGTCTCATCGCTTCAGGCAATCAAGTCATTAAGAGTGCCACCCACAGAGATCAACTAACAAAGACCCTTGGTGGAAATCTTCTCTGTGTGGAAATGGAGGCAGCAGGGCTGATGAACAACTTTCCTTGCATTGTCATCCGAGGAATCTGTGATTATGCAGATTCGCATAAGAATAAGGATTGGCAGGAATACGCAGCAGTCGTAGCGGCTGCATTCGCAAAAGAGCTTCTGGCCTACGTGAGCCCCAACGACGTTGATGGAGAGCGCACTGTAAAAGACATGCTGAGCGATGGTTAGCTAACATGTATTGCCTATACTTATATCAAATTCGTTACTAATGGAAAAAACAGTTCTTACCGAAGTATCCTCGACAAAAGTTGTTGTTTCAAACCTCAAGTCCAATTTGGATAATGACATGGACTTTCGAATCTTGGAATGGGTCACTCCAATTAACTATGGCCCTCAACAGAGCGATTTCCTCAGGAGGCGGGAACCAGGAACTGGTCAATGGCTCATAGACTCAAGAGAGTATCAAGCTTGGCTAGGGGCTAGGAAGCAGACACTTTTCTGCCCTGGAATTCCAGGAGCTGGAAAGACTATTCTCACTTCAATCGTGGTCGACCATCTTGAAAGGACATATAGAACCGATCCAACAATCCGTATTGCCTACATTTACTGCAACTACCGGCGCCAAGAAGAACAAAGCATCGAGAAATTACTCGGGAGCCTACTGAAACAATTGAGTCAAGGAGAAAATTGTATCCCAAACTGCCTTAGGGGCTTTTATAAACAACATTTAGAAAAGCGGACGCAATTATCGCTTCTTGAGATTCAGACGGCGCTTCAGTCAGCAGCGGAAAATTATTCGACTGTCTTCATCGTTATTGACGCACTTGACGAATGCCAGAATTTGGATGGCAGTCGGCAAAAGCTTTTAACAGAGCTCTTCAGCCTCCAGGAGAAGTCCGGATGCAATCTCTTTATGACATCGAGGGTCATTCCAGAGATCGTTGACCGTTTCAATGAAACCAGCATGTTGCTAGAGATTCGTGCAAGCACCGAAGATATAGAGACATACTTGAAGGCAATACTGGCCAACTACCAGTATTTGTGCAACAGAGTCAAGGGCTACAGCAGATGATTGCAGCAGAGATTTCGAAAGCCGTTGATGGAATGTATGTTTCTTACCAATGCAATGACTATGTAATTTGTGTATTGACGAATTATAGGTTTCTTTTAGCGCAGATCTATCTGAACTCACTCAACGACAAGATGACACCAAAAGCTATGAAGAATGCATTAAAGGGCTTCTACAAGCCAATTTCAGGATTGGACGAAGCTGAAAAGACCGGTGTCCTAGCCCAGGCATACGAGCAAGCGATGTTGCGAATTAACGGGCAACAATCAGGGTTCAAAGAACTTGCTCATAAAGTTTTGTTATGGATTGTTTGTGCAGAACGGCAACTCAGAACAACCGAGCTTCAGCACGCGCTTGCTGTCGAAATCGACGAGTCCGAGATTGACAAGGAGAATCTCCCGTCGATTCAGGACATGGTCTCTGTGTGTGCTGGATTAGTCACTGTTGACTACGAAAGCAGCATCATCAGATTGGTTCATTACACTACACAGGAATACTTTGGCCAAACACGCAAACGCTGGTTTCCTGATTCAGATATTATTATGACGGATATCTGTGCCTCATACCTCCTATTTAAAGCTTTCGAAAAGGGGGATTGCCAACCAGAGGACTTTTTGGAGCGGTTAAAACTATATCCGCTTTATATCTATGCCGCTCAAAATTGGGGGCACCATGCGCGGAAGGCCTCCAAGCCAAGTCACAGGGTCATGGAGTTTTTAGAATGCGAGACGAAAATGAATGCTTCAATCCAGGTGCTCAGTTTTGGTGCTTCCCGCTTAGAAAATTTGTCTTCGGGGAAACAAAGTCCTGCATTTGGAATGACAGGCCTTCACTTGGGCGCCTACTTTGGTATTGAGGAAACAGTTAAGACCCTTCTCAAGAAACCAATTAACGTCAATAAAGAAGACGAAAACAGATCAACGCCACTATCATGGTCAGCAGGTCAAGGGCATGAAAATGTTGTCGGGTTACTCCTAGCGATACCTAGTATCGAAGTTAACTCTAGAAATAAGGATGGATGTACGCCGCTATCATTGGCAGCACGAAATGGGCACGAAGCAGTCGTCAGGCTACTGCTTGCAATGCCCAGCATTGACATTAACTCGAGGGATAGCCTGGATGGTACACCATTATTATGGGCGGCATCTAACGGGCATGACGCTGTGGTTAAATTATTGCTCTCTGCCGGAGTGGATCCAAATCTCAGCTATGGGAAACAGACGCCGCTGTCGAGGGCGGCAGAAGGGGGGCACGAAGCCGTTGTTAAGCTACTGCTTGCAATGCCTAACATTGACATTCACTCGAGCACGCCCTTAAACGGAGCAGTAGATAAACGACATGCCGCCGTTGGTAAGCTATTACTCGCAACCGGAGCAGATCCAGATCCCAGGAGGTCACATTACACACCGCTGAGGTTTGCAGCAAGGAACGGGGATGTATCTATTACCAAACTGCTGCTTGCAGCTGGAGCAGACCCGAATCCCAGCCCGGGTCAATATGGCGCAGCACCGCTATTGAGTGCGGCAGTTCGAGGGCATGACGCTGTTGTAAAGCTATTGCTCGCCGCTGGAGCAGACGTGAATCCTAGCCCTGATGATACATTTACGAGGTCAGCACTGCGTTCAGCAGCAATTGAGGGGCATGAGGCGGTTGTGGAATTATTGCTCGCAGCTGGTGCAGACCCGAATCTCAGCGATCAATCTGGCGCAGCACCGCTGTTGAGTGCGGCAGATCGAGGGCATAAGGCGGTTGTGGAATTATTGCTCGCAGCTGGTGCAGACCTAGACACCAGAGATAATACTGGCGCAGCACCGCTATTAAATGCGGCAGCTCGAGGGCATAAGGCGACTGTGGAATTATTGCTCGCAGCTGGTGCAGACCTAAACACCAGAGATAATACTGGCCAAACACCACTATTGCATACCGTAAAGGGAGAACATGAGGTGGTTGCGAAACTATTGCTCGCAGCTGGAGCGGACCCAGCTCTCGGCGATAACGACGGCGAAACATCGTTACATATCGCAGCATCTAGAGGGCTTGAGACTACTGTTGAGCATCTACTCGCGGCTGGAGCAAACCCCCAATTGGAAAATAAACAGGGTCAAACGCCACTCTTTCATGCTGCAAAGGAAGGGCACAAGGTGGTTGTGGAATTATTGCTCAAAGCTGGCGCACGCCCAGATGCCAGGGATAAGCGTGGTCAAACACCGCTGCATATAACCGCACGCAAAGGGCATGGCGCGGTTATGGAACTATTACTCGCAACTGGAGTGAACCCAGATCTCAGGGGTAGATACGGCACAACACCACTATATATAGCCGTATGGAATGGGTATAAAGAGGTTGTGAAACTATTACTTGCAGCTGGTGCAGATCCGGAGCGTGGGGATAAGTATGGCTTAACACCGCTATCGACGGCACAAGGGCAAGGGCATGAAGAAGTTGTTGCTCTGCTATCCAACAAGCTGGCCAAGGTCGACTTGGCGGATAAGGGTATCATGACAAGGCCATCAGCATCCGTTGAATCTGAGTCAAAGAGGGGAAATGACGAGGTGGAGTAGAATATGCCTATATACTTCACTTATTCTCTTTATTAAGCTATTGTCCGTACGCAGGTTTGTTGAGCAGTCTGCCTACAATTCAACTTATGTGAATACCTAGGTAGGTTGGTGTTCGCCAATGCTCTTTGACGAATAAGCATCCCTTTCTACACATCTTATATATATTTCAAAATACACATAGTCAAAATACCCGTGCGGAATCAGTCGATACAGTCAAGTCTTGTGTATGACGTCTCTTTCAATGACATGCCATTGAAAATCGCACTTCCTTCTAGGGTAACCAATCAATCAACCCTCGAGGTTCAACGATGACATCAAAAAGGCCCGGACCCTGGCCCCCACAAGGTGGCACGTGCCCAGTCCGCGAATCGGAGCACTCGCCAACAAAAGGCATTTGTGGGGCACTATGAGAGATGCCAAAAAACCGGCTACTGTACCTAGACTTGCTAGACTCTCACTCTACAGTACAGGGCAGGCGTTCAATGGACTGATTCTGGCCACCCAGATGCCTGGAAACTTG|upstream_gene_variant|MODIFIER|TRIREDRAFT_78054|gene-TRIREDRAFT_78054|transcript|XM_006965324.1|protein_coding||c.-7773delGinsTGCCCTTTTGTATTGTTAGTCAAATGCAAATGCAAACGAATTGCATAGGACATTGTCTCCTTTGTTCCGATGTCTTTTTATTTCTCAAGTTCCCCGGTCGCTCCTCTTGTCTCTAGTGATGGCATCGATTTTCTGTCATGTTTTTTTTCTCGGTGTTTGCGATCGCCGTATTATCAGTCATGGTCACGACTCGTGCTCAGGCCAGAGCTGAAAGTGGAAATGACGCGGACACAGATTCACGGCCCCAGGTATTATGAGAGTGAGGAGGACGCTGGGTTCGAGGCAGAGGAAGAAGATGGCGACGATGCTGATGAAGATGAGATGATGCTTGTCCAAATGCCAGATTTGGCAGAAGTCTCTGGTCAGAATGCTACTTTACCAAACCCATGGTTATCTATTGACACTCGCGACTTTCTTTCTTCCTCTTCCTCTCCTTCTCCCTCTCTTTTCACCCCTTCTTCTCTTTCGGACCAATCAGTCGAGCAGCCGGACGACGCCCATACAAGAGCAATTCACGGAGCCATCACACCGCCATACCGGCCGTCTAATCAGCCAACCTTCTTTGAAGAGCAACACGAGTTAGGACCGCCTTCCTACAGAGAACTTTTACAGCTCGAGTTCTACCAGACGTTCCCTCACGATCCTGCGGCTACGCTGTGTAAGCAGCATTTCTTGCAGCTTGCCGAACGGTGGTTTCAGCGTCGCCAGGGACAAACAGAGCAGACGTTTCATAACATCAAAGAGAAATTTCCGTATGGTGGAGCGGAGAAGTTCTTCGATTATATGCGTGATCGAGATATTTTGAAGCAGGTCATATGGGATGAGAAATGGCGACAGATGCGACCTGATGATTTTATGGACGATTTGAGAATCGGGTTGCGTTATGCTGAAATTGAACTTCTTCGGCGGCGTCGCAAAGCTATTGTTAGGACGGGGAAGCGTCCGAGATGTAGTTTGGAGAGTTGCGGCAAGTTGAGTTGTGGGTATTGTCTTGCGAGGAAGAATTATGGGTGTGATTTGTATGAGTTGGTGAGAGAGAGCGAGAGCAAAAGATGTGCATGGGGAATGGCGGGAAGAAGATCTCGCGGCGATTAAGGAGTATGAGAGGAGGGGGGTGGAAGAGGAGGGTGAGAGGGCTGATGTACAGCCTGAGTATGTGAGTGTGGGAGAGTTACATTTTATTGTGGATGTGTGTAATGGGGAGACGATGATTCGATTCCAGTGAGTATCTGGCGTTTTGTTTTACTTGTTTTGTTGGAGAGTCGGGTTTTTTTGATGATGTTGTTGAGCTGACCGTTGGTGTTTTGCTGTTGATGTAGGAGCACGCGAGCGGCATTTGTCGAGGGGCGGCAGAATTGGGAGCATGGTATGATTGATAAGTATTTCTATGATCGGGCTGGGGTATTTGAGTTGGATGGATGTAGTTTGGGTAAGGAGAATTGTGCATGTACAAATATGTCGAAGGAGCGATAATATGGCGGGTATAGTGTGTGGATAATCATGATCAGACTATGTAGACTTGAAACAGGGAATAGGGTTCAATCGTGGTATATTGAGTCTCCTCTTCAACAGTATCTACCTCAGGGGAATTGTATCTTATATCTTCAGAGAGAATACCAGGTGCTGAAACAAGTACATGTATATAGCAAAACCGAGTTATTTACTGACAGAAGTATAGGTAACCTTCATACAAATCCTAGGCCATAATTTGTACAAAGGCTTTAAAATTAGATATAATCATCGCTCTTTGCATAACGTGTCATTACAAGTTAGGCATGAATACGACTGATGCCCGATGCTCAGAGTACCAGCCCGCGAGGCTGAAGCTGGGCACCCTGTCAGGCAACAATGGCAATCATTGGTTGAATCCACAGGAGATTATAACGAATGAAGAGCAACAGTCCCAGCAGCTAAATAAGAGAAACAAACCCTGGTTACCCCTCTTCATGGCCCGTTTTGATCATCTCTAACATCTACACCAAACAACTACCAAGATGGGTGCACAATCAGCCATCGAGACCAAAACTCACAATGAATACACGGTTGGATGGGTCTGTGCCCTACCAAAGGAACAAACTGCGGCCACGGCCATGCTAGATCAGAGACACGACAACCTACCGAAGCCAGCAAATGACTCCAATACGTATACTCTTGGGTCAATCGGCAAGCATAATGTTGTTATTGCGTGTCTGCCGAAAGGCCATATAGGCAACAGCCCAGCGGCAACAGTTGCCGCTCAAATGGTCACCACGTTTCCGTCTGTCAGGTTTGGTTTGATGGTTGGCATCGGGGGTGGTATGCCGCCCAAAGTCAGACTTGGCGATGTTGTTGTCAGTACTCCCGGTTGGCAGTTTTCCCGGAGTAGTCCAGTGGGATCTTGGCAAGGCAAAGGACGGTGGCTTCGAACGGACGGGATCGCTGAATAATCCTCCGGCCTCCCTTCTTACTGCCCTGGCGAAATTGGAAACAGAGCATGAATTGGTTGGATCTCAGATCCCAGAATATCTTGATCAGATGAAACAGAAGTGGCCGAGATTGGCAGCAAAATATCTCAATTCCGACTCGTTGGAGGATATTTTATTTAAGGCAGACTACAGCCATGTTTGTCAGAGCACCACAGAGGATCACGTCTCTTCTGGCAGTAGTTATGAAAGCGAAGAAGAAGAGAGCTGCCAGTATTGCGATAAGACCAGGGTTATAAAAAGAAAGCCCAGGGATATGCGTGTTCACTATGGTCTCATCGCTTCAGGCAATCAAGTCATTAAGAGTGCCACCCACAGAGATCAACTAACAAAGACCCTTGGTGGAAATCTTCTCTGTGTGGAAATGGAGGCAGCAGGGCTGATGAACAACTTTCCTTGCATTGTCATCCGAGGAATCTGTGATTATGCAGATTCGCATAAGAATAAGGATTGGCAGGAATACGCAGCAGTCGTAGCGGCTGCATTCGCAAAAGAGCTTCTGGCCTACGTGAGCCCCAACGACGTTGATGGAGAGCGCACTGTAAAAGACATGCTGAGCGATGGTTAGCTAACATGTATTGCCTATACTTATATCAAATTCGTTACTAATGGAAAAAACAGTTCTTACCGAAGTATCCTCGACAAAAGTTGTTGTTTCAAACCTCAAGTCCAATTTGGATAATGACATGGACTTTCGAATCTTGGAATGGGTCACTCCAATTAACTATGGCCCTCAACAGAGCGATTTCCTCAGGAGGCGGGAACCAGGAACTGGTCAATGGCTCATAGACTCAAGAGAGTATCAAGCTTGGCTAGGGGCTAGGAAGCAGACACTTTTCTGCCCTGGAATTCCAGGAGCTGGAAAGACTATTCTCACTTCAATCGTGGTCGACCATCTTGAAAGGACATATAGAACCGATCCAACAATCCGTATTGCCTACATTTACTGCAACTACCGGCGCCAAGAAGAACAAAGCATCGAGAAATTACTCGGGAGCCTACTGAAACAATTGAGTCAAGGAGAAAATTGTATCCCAAACTGCCTTAGGGGCTTTTATAAACAACATTTAGAAAAGCGGACGCAATTATCGCTTCTTGAGATTCAGACGGCGCTTCAGTCAGCAGCGGAAAATTATTCGACTGTCTTCATCGTTATTGACGCACTTGACGAATGCCAGAATTTGGATGGCAGTCGGCAAAAGCTTTTAACAGAGCTCTTCAGCCTCCAGGAGAAGTCCGGATGCAATCTCTTTATGACATCGAGGGTCATTCCAGAGATCGTTGACCGTTTCAATGAAACCAGCATGTTGCTAGAGATTCGTGCAAGCACCGAAGATATAGAGACATACTTGAAGGCAATACTGGCCAACTACCAGTATTTGTGCAACAGAGTCAAGGGCTACAGCAGATGATTGCAGCAGAGATTTCGAAAGCCGTTGATGGAATGTATGTTTCTTACCAATGCAATGACTATGTAATTTGTGTATTGACGAATTATAGGTTTCTTTTAGCGCAGATCTATCTGAACTCACTCAACGACAAGATGACACCAAAAGCTATGAAGAATGCATTAAAGGGCTTCTACAAGCCAATTTCAGGATTGGACGAAGCTGAAAAGACCGGTGTCCTAGCCCAGGCATACGAGCAAGCGATGTTGCGAATTAACGGGCAACAATCAGGGTTCAAAGAACTTGCTCATAAAGTTTTGTTATGGATTGTTTGTGCAGAACGGCAACTCAGAACAACCGAGCTTCAGCACGCGCTTGCTGTCGAAATCGACGAGTCCGAGATTGACAAGGAGAATCTCCCGTCGATTCAGGACATGGTCTCTGTGTGTGCTGGATTAGTCACTGTTGACTACGAAAGCAGCATCATCAGATTGGTTCATTACACTACACAGGAATACTTTGGCCAAACACGCAAACGCTGGTTTCCTGATTCAGATATTATTATGACGGATATCTGTGCCTCATACCTCCTATTTAAAGCTTTCGAAAAGGGGGATTGCCAACCAGAGGACTTTTTGGAGCGGTTAAAACTATATCCGCTTTATATCTATGCCGCTCAAAATTGGGGGCACCATGCGCGGAAGGCCTCCAAGCCAAGTCACAGGGTCATGGAGTTTTTAGAATGCGAGACGAAAATGAATGCTTCAATCCAGGTGCTCAGTTTTGGTGCTTCCCGCTTAGAAAATTTGTCTTCGGGGAAACAAAGTCCTGCATTTGGAATGACAGGCCTTCACTTGGGCGCCTACTTTGGTATTGAGGAAACAGTTAAGACCCTTCTCAAGAAACCAATTAACGTCAATAAAGAAGACGAAAACAGATCAACGCCACTATCATGGTCAGCAGGTCAAGGGCATGAAAATGTTGTCGGGTTACTCCTAGCGATACCTAGTATCGAAGTTAACTCTAGAAATAAGGATGGATGTACGCCGCTATCATTGGCAGCACGAAATGGGCACGAAGCAGTCGTCAGGCTACTGCTTGCAATGCCCAGCATTGACATTAACTCGAGGGATAGCCTGGATGGTACACCATTATTATGGGCGGCATCTAACGGGCATGACGCTGTGGTTAAATTATTGCTCTCTGCCGGAGTGGATCCAAATCTCAGCTATGGGAAACAGACGCCGCTGTCGAGGGCGGCAGAAGGGGGGCACGAAGCCGTTGTTAAGCTACTGCTTGCAATGCCTAACATTGACATTCACTCGAGCACGCCCTTAAACGGAGCAGTAGATAAACGACATGCCGCCGTTGGTAAGCTATTACTCGCAACCGGAGCAGATCCAGATCCCAGGAGGTCACATTACACACCGCTGAGGTTTGCAGCAAGGAACGGGGATGTATCTATTACCAAACTGCTGCTTGCAGCTGGAGCAGACCCGAATCCCAGCCCGGGTCAATATGGCGCAGCACCGCTATTGAGTGCGGCAGTTCGAGGGCATGACGCTGTTGTAAAGCTATTGCTCGCCGCTGGAGCAGACGTGAATCCTAGCCCTGATGATACATTTACGAGGTCAGCACTGCGTTCAGCAGCAATTGAGGGGCATGAGGCGGTTGTGGAATTATTGCTCGCAGCTGGTGCAGACCCGAATCTCAGCGATCAATCTGGCGCAGCACCGCTGTTGAGTGCGGCAGATCGAGGGCATAAGGCGGTTGTGGAATTATTGCTCGCAGCTGGTGCAGACCTAGACACCAGAGATAATACTGGCGCAGCACCGCTATTAAATGCGGCAGCTCGAGGGCATAAGGCGACTGTGGAATTATTGCTCGCAGCTGGTGCAGACCTAAACACCAGAGATAATACTGGCCAAACACCACTATTGCATACCGTAAAGGGAGAACATGAGGTGGTTGCGAAACTATTGCTCGCAGCTGGAGCGGACCCAGCTCTCGGCGATAACGACGGCGAAACATCGTTACATATCGCAGCATCTAGAGGGCTTGAGACTACTGTTGAGCATCTACTCGCGGCTGGAGCAAACCCCCAATTGGAAAATAAACAGGGTCAAACGCCACTCTTTCATGCTGCAAAGGAAGGGCACAAGGTGGTTGTGGAATTATTGCTCAAAGCTGGCGCACGCCCAGATGCCAGGGATAAGCGTGGTCAAACACCGCTGCATATAACCGCACGCAAAGGGCATGGCGCGGTTATGGAACTATTACTCGCAACTGGAGTGAACCCAGATCTCAGGGGTAGATACGGCACAACACCACTATATATAGCCGTATGGAATGGGTATAAAGAGGTTGTGAAACTATTACTTGCAGCTGGTGCAGATCCGGAGCGTGGGGATAAGTATGGCTTAACACCGCTATCGACGGCACAAGGGCAAGGGCATGAAGAAGTTGTTGCTCTGCTATCCAACAAGCTGGCCAAGGTCGACTTGGCGGATAAGGGTATCATGACAAGGCCATCAGCATCCGTTGAATCTGAGTCAAAGAGGGGAAATGACGAGGTGGAGTAGAATATGCCTATATACTTCACTTATTCTCTTTATTAAGCTATTGTCCGTACGCAGGTTTGTTGAGCAGTCTGCCTACAATTCAACTTATGTGAATACCTAGGTAGGTTGGTGTTCGCCAATGCTCTTTGACGAATAAGCATCCCTTTCTACACATCTTATATATATTTCAAAATACACATAGTCAAAATACCCGTGCGGAATCAGTCGATACAGTCAAGTCTTGTGTATGACGTCTCTTTCAATGACATGCCATTGAAAATCGCACTTCCTTCTAGGGTAACCAATCAATCAACCCTCGAGGTTCAACGATGACATCAAAAAGGCCCGGACCCTGGCCCCCACAAGGTGGCACGTGCCCAGTCCGCGAATCGGAGCACTCGCCAACAAAAGGCATTTGTGGGGCACTATGAGAGATGCCAAAAAACCGGCTACTGTACCTAGACTTGCTAGACTCTCACTCTACAGTACAGGGCAGGCGTTCAATGGACTGATTCTGGCCACCCAGATGCCTGGAAACTTG|||||4813|WARNING_TRANSCRIPT_NO_START_CODON,TGCCCTTTTGTATTGTTAGTCAAATGCAAATGCAAACGAATTGCATAGGACATTGTCTCCTTTGTTCCGATGTCTTTTTATTTCTCAAGTTCCCCGGTCGCTCCTCTTGTCTCTAGTGATGGCATCGATTTTCTGTCATGTTTTTTTTCTCGGTGTTTGCGATCGCCGTATTATCAGTCATGGTCACGACTCGTGCTCAGGCCAGAGCTGAAAGTGGAAATGACGCGGACACAGATTCACGGCCCCAGGTATTATGAGAGTGAGGAGGACGCTGGGTTCGAGGCAGAGGAAGAAGATGGCGACGATGCTGATGAAGATGAGATGATGCTTGTCCAAATGCCAGATTTGGCAGAAGTCTCTGGTCAGAATGCTACTTTACCAAACCCATGGTTATCTATTGACACTCGCGACTTTCTTTCTTCCTCTTCCTCTCCTTCTCCCTCTCTTTTCACCCCTTCTTCTCTTTCGGACCAATCAGTCGAGCAGCCGGACGACGCCCATACAAGAGCAATTCACGGAGCCATCACACCGCCATACCGGCCGTCTAATCAGCCAACCTTCTTTGAAGAGCAACACGAGTTAGGACCGCCTTCCTACAGAGAACTTTTACAGCTCGAGTTCTACCAGACGTTCCCTCACGATCCTGCGGCTACGCTGTGTAAGCAGCATTTCTTGCAGCTTGCCGAACGGTGGTTTCAGCGTCGCCAGGGACAAACAGAGCAGACGTTTCATAACATCAAAGAGAAATTTCCGTATGGTGGAGCGGAGAAGTTCTTCGATTATATGCGTGATCGAGATATTTTGAAGCAGGTCATATGGGATGAGAAATGGCGACAGATGCGACCTGATGATTTTATGGACGATTTGAGAATCGGGTTGCGTTATGCTGAAATTGAACTTCTTCGGCGGCGTCGCAAAGCTATTGTTAGGACGGGGAAGCGTCCGAGATGTAGTTTGGAGAGTTGCGGCAAGTTGAGTTGTGGGTATTGTCTTGCGAGGAAGAATTATGGGTGTGATTTGTATGAGTTGGTGAGAGAGAGCGAGAGCAAAAGATGTGCATGGGGAATGGCGGGAAGAAGATCTCGCGGCGATTAAGGAGTATGAGAGGAGGGGGGTGGAAGAGGAGGGTGAGAGGGCTGATGTACAGCCTGAGTATGTGAGTGTGGGAGAGTTACATTTTATTGTGGATGTGTGTAATGGGGAGACGATGATTCGATTCCAGTGAGTATCTGGCGTTTTGTTTTACTTGTTTTGTTGGAGAGTCGGGTTTTTTTGATGATGTTGTTGAGCTGACCGTTGGTGTTTTGCTGTTGATGTAGGAGCACGCGAGCGGCATTTGTCGAGGGGCGGCAGAATTGGGAGCATGGTATGATTGATAAGTATTTCTATGATCGGGCTGGGGTATTTGAGTTGGATGGATGTAGTTTGGGTAAGGAGAATTGTGCATGTACAAATATGTCGAAGGAGCGATAATATGGCGGGTATAGTGTGTGGATAATCATGATCAGACTATGTAGACTTGAAACAGGGAATAGGGTTCAATCGTGGTATATTGAGTCTCCTCTTCAACAGTATCTACCTCAGGGGAATTGTATCTTATATCTTCAGAGAGAATACCAGGTGCTGAAACAAGTACATGTATATAGCAAAACCGAGTTATTTACTGACAGAAGTATAGGTAACCTTCATACAAATCCTAGGCCATAATTTGTACAAAGGCTTTAAAATTAGATATAATCATCGCTCTTTGCATAACGTGTCATTACAAGTTAGGCATGAATACGACTGATGCCCGATGCTCAGAGTACCAGCCCGCGAGGCTGAAGCTGGGCACCCTGTCAGGCAACAATGGCAATCATTGGTTGAATCCACAGGAGATTATAACGAATGAAGAGCAACAGTCCCAGCAGCTAAATAAGAGAAACAAACCCTGGTTACCCCTCTTCATGGCCCGTTTTGATCATCTCTAACATCTACACCAAACAACTACCAAGATGGGTGCACAATCAGCCATCGAGACCAAAACTCACAATGAATACACGGTTGGATGGGTCTGTGCCCTACCAAAGGAACAAACTGCGGCCACGGCCATGCTAGATCAGAGACACGACAACCTACCGAAGCCAGCAAATGACTCCAATACGTATACTCTTGGGTCAATCGGCAAGCATAATGTTGTTATTGCGTGTCTGCCGAAAGGCCATATAGGCAACAGCCCAGCGGCAACAGTTGCCGCTCAAATGGTCACCACGTTTCCGTCTGTCAGGTTTGGTTTGATGGTTGGCATCGGGGGTGGTATGCCGCCCAAAGTCAGACTTGGCGATGTTGTTGTCAGTACTCCCGGTTGGCAGTTTTCCCGGAGTAGTCCAGTGGGATCTTGGCAAGGCAAAGGACGGTGGCTTCGAACGGACGGGATCGCTGAATAATCCTCCGGCCTCCCTTCTTACTGCCCTGGCGAAATTGGAAACAGAGCATGAATTGGTTGGATCTCAGATCCCAGAATATCTTGATCAGATGAAACAGAAGTGGCCGAGATTGGCAGCAAAATATCTCAATTCCGACTCGTTGGAGGATATTTTATTTAAGGCAGACTACAGCCATGTTTGTCAGAGCACCACAGAGGATCACGTCTCTTCTGGCAGTAGTTATGAAAGCGAAGAAGAAGAGAGCTGCCAGTATTGCGATAAGACCAGGGTTATAAAAAGAAAGCCCAGGGATATGCGTGTTCACTATGGTCTCATCGCTTCAGGCAATCAAGTCATTAAGAGTGCCACCCACAGAGATCAACTAACAAAGACCCTTGGTGGAAATCTTCTCTGTGTGGAAATGGAGGCAGCAGGGCTGATGAACAACTTTCCTTGCATTGTCATCCGAGGAATCTGTGATTATGCAGATTCGCATAAGAATAAGGATTGGCAGGAATACGCAGCAGTCGTAGCGGCTGCATTCGCAAAAGAGCTTCTGGCCTACGTGAGCCCCAACGACGTTGATGGAGAGCGCACTGTAAAAGACATGCTGAGCGATGGTTAGCTAACATGTATTGCCTATACTTATATCAAATTCGTTACTAATGGAAAAAACAGTTCTTACCGAAGTATCCTCGACAAAAGTTGTTGTTTCAAACCTCAAGTCCAATTTGGATAATGACATGGACTTTCGAATCTTGGAATGGGTCACTCCAATTAACTATGGCCCTCAACAGAGCGATTTCCTCAGGAGGCGGGAACCAGGAACTGGTCAATGGCTCATAGACTCAAGAGAGTATCAAGCTTGGCTAGGGGCTAGGAAGCAGACACTTTTCTGCCCTGGAATTCCAGGAGCTGGAAAGACTATTCTCACTTCAATCGTGGTCGACCATCTTGAAAGGACATATAGAACCGATCCAACAATCCGTATTGCCTACATTTACTGCAACTACCGGCGCCAAGAAGAACAAAGCATCGAGAAATTACTCGGGAGCCTACTGAAACAATTGAGTCAAGGAGAAAATTGTATCCCAAACTGCCTTAGGGGCTTTTATAAACAACATTTAGAAAAGCGGACGCAATTATCGCTTCTTGAGATTCAGACGGCGCTTCAGTCAGCAGCGGAAAATTATTCGACTGTCTTCATCGTTATTGACGCACTTGACGAATGCCAGAATTTGGATGGCAGTCGGCAAAAGCTTTTAACAGAGCTCTTCAGCCTCCAGGAGAAGTCCGGATGCAATCTCTTTATGACATCGAGGGTCATTCCAGAGATCGTTGACCGTTTCAATGAAACCAGCATGTTGCTAGAGATTCGTGCAAGCACCGAAGATATAGAGACATACTTGAAGGCAATACTGGCCAACTACCAGTATTTGTGCAACAGAGTCAAGGGCTACAGCAGATGATTGCAGCAGAGATTTCGAAAGCCGTTGATGGAATGTATGTTTCTTACCAATGCAATGACTATGTAATTTGTGTATTGACGAATTATAGGTTTCTTTTAGCGCAGATCTATCTGAACTCACTCAACGACAAGATGACACCAAAAGCTATGAAGAATGCATTAAAGGGCTTCTACAAGCCAATTTCAGGATTGGACGAAGCTGAAAAGACCGGTGTCCTAGCCCAGGCATACGAGCAAGCGATGTTGCGAATTAACGGGCAACAATCAGGGTTCAAAGAACTTGCTCATAAAGTTTTGTTATGGATTGTTTGTGCAGAACGGCAACTCAGAACAACCGAGCTTCAGCACGCGCTTGCTGTCGAAATCGACGAGTCCGAGATTGACAAGGAGAATCTCCCGTCGATTCAGGACATGGTCTCTGTGTGTGCTGGATTAGTCACTGTTGACTACGAAAGCAGCATCATCAGATTGGTTCATTACACTACACAGGAATACTTTGGCCAAACACGCAAACGCTGGTTTCCTGATTCAGATATTATTATGACGGATATCTGTGCCTCATACCTCCTATTTAAAGCTTTCGAAAAGGGGGATTGCCAACCAGAGGACTTTTTGGAGCGGTTAAAACTATATCCGCTTTATATCTATGCCGCTCAAAATTGGGGGCACCATGCGCGGAAGGCCTCCAAGCCAAGTCACAGGGTCATGGAGTTTTTAGAATGCGAGACGAAAATGAATGCTTCAATCCAGGTGCTCAGTTTTGGTGCTTCCCGCTTAGAAAATTTGTCTTCGGGGAAACAAAGTCCTGCATTTGGAATGACAGGCCTTCACTTGGGCGCCTACTTTGGTATTGAGGAAACAGTTAAGACCCTTCTCAAGAAACCAATTAACGTCAATAAAGAAGACGAAAACAGATCAACGCCACTATCATGGTCAGCAGGTCAAGGGCATGAAAATGTTGTCGGGTTACTCCTAGCGATACCTAGTATCGAAGTTAACTCTAGAAATAAGGATGGATGTACGCCGCTATCATTGGCAGCACGAAATGGGCACGAAGCAGTCGTCAGGCTACTGCTTGCAATGCCCAGCATTGACATTAACTCGAGGGATAGCCTGGATGGTACACCATTATTATGGGCGGCATCTAACGGGCATGACGCTGTGGTTAAATTATTGCTCTCTGCCGGAGTGGATCCAAATCTCAGCTATGGGAAACAGACGCCGCTGTCGAGGGCGGCAGAAGGGGGGCACGAAGCCGTTGTTAAGCTACTGCTTGCAATGCCTAACATTGACATTCACTCGAGCACGCCCTTAAACGGAGCAGTAGATAAACGACATGCCGCCGTTGGTAAGCTATTACTCGCAACCGGAGCAGATCCAGATCCCAGGAGGTCACATTACACACCGCTGAGGTTTGCAGCAAGGAACGGGGATGTATCTATTACCAAACTGCTGCTTGCAGCTGGAGCAGACCCGAATCCCAGCCCGGGTCAATATGGCGCAGCACCGCTATTGAGTGCGGCAGTTCGAGGGCATGACGCTGTTGTAAAGCTATTGCTCGCCGCTGGAGCAGACGTGAATCCTAGCCCTGATGATACATTTACGAGGTCAGCACTGCGTTCAGCAGCAATTGAGGGGCATGAGGCGGTTGTGGAATTATTGCTCGCAGCTGGTGCAGACCCGAATCTCAGCGATCAATCTGGCGCAGCACCGCTGTTGAGTGCGGCAGATCGAGGGCATAAGGCGGTTGTGGAATTATTGCTCGCAGCTGGTGCAGACCTAGACACCAGAGATAATACTGGCGCAGCACCGCTATTAAATGCGGCAGCTCGAGGGCATAAGGCGACTGTGGAATTATTGCTCGCAGCTGGTGCAGACCTAAACACCAGAGATAATACTGGCCAAACACCACTATTGCATACCGTAAAGGGAGAACATGAGGTGGTTGCGAAACTATTGCTCGCAGCTGGAGCGGACCCAGCTCTCGGCGATAACGACGGCGAAACATCGTTACATATCGCAGCATCTAGAGGGCTTGAGACTACTGTTGAGCATCTACTCGCGGCTGGAGCAAACCCCCAATTGGAAAATAAACAGGGTCAAACGCCACTCTTTCATGCTGCAAAGGAAGGGCACAAGGTGGTTGTGGAATTATTGCTCAAAGCTGGCGCACGCCCAGATGCCAGGGATAAGCGTGGTCAAACACCGCTGCATATAACCGCACGCAAAGGGCATGGCGCGGTTATGGAACTATTACTCGCAACTGGAGTGAACCCAGATCTCAGGGGTAGATACGGCACAACACCACTATATATAGCCGTATGGAATGGGTATAAAGAGGTTGTGAAACTATTACTTGCAGCTGGTGCAGATCCGGAGCGTGGGGATAAGTATGGCTTAACACCGCTATCGACGGCACAAGGGCAAGGGCATGAAGAAGTTGTTGCTCTGCTATCCAACAAGCTGGCCAAGGTCGACTTGGCGGATAAGGGTATCATGACAAGGCCATCAGCATCCGTTGAATCTGAGTCAAAGAGGGGAAATGACGAGGTGGAGTAGAATATGCCTATATACTTCACTTATTCTCTTTATTAAGCTATTGTCCGTACGCAGGTTTGTTGAGCAGTCTGCCTACAATTCAACTTATGTGAATACCTAGGTAGGTTGGTGTTCGCCAATGCTCTTTGACGAATAAGCATCCCTTTCTACACATCTTATATATATTTCAAAATACACATAGTCAAAATACCCGTGCGGAATCAGTCGATACAGTCAAGTCTTGTGTATGACGTCTCTTTCAATGACATGCCATTGAAAATCGCACTTCCTTCTAGGGTAACCAATCAATCAACCCTCGAGGTTCAACGATGACATCAAAAAGGCCCGGACCCTGGCCCCCACAAGGTGGCACGTGCCCAGTCCGCGAATCGGAGCACTCGCCAACAAAAGGCATTTGTGGGGCACTATGAGAGATGCCAAAAAACCGGCTACTGTACCTAGACTTGCTAGACTCTCACTCTACAGTACAGGGCAGGCGTTCAATGGACTGATTCTGGCCACCCAGATGCCTGGAAACTTG|upstream_gene_variant|MODIFIER|TRIREDRAFT_78054|gene-TRIREDRAFT_78054|transcript|XM_006965324.1|protein_coding||c.-7774_-7773insTGCCCTTTTGTATTGTTAGTCAAATGCAAATGCAAACGAATTGCATAGGACATTGTCTCCTTTGTTCCGATGTCTTTTTATTTCTCAAGTTCCCCGGTCGCTCCTCTTGTCTCTAGTGATGGCATCGATTTTCTGTCATGTTTTTTTTCTCGGTGTTTGCGATCGCCGTATTATCAGTCATGGTCACGACTCGTGCTCAGGCCAGAGCTGAAAGTGGAAATGACGCGGACACAGATTCACGGCCCCAGGTATTATGAGAGTGAGGAGGACGCTGGGTTCGAGGCAGAGGAAGAAGATGGCGACGATGCTGATGAAGATGAGATGATGCTTGTCCAAATGCCAGATTTGGCAGAAGTCTCTGGTCAGAATGCTACTTTACCAAACCCATGGTTATCTATTGACACTCGCGACTTTCTTTCTTCCTCTTCCTCTCCTTCTCCCTCTCTTTTCACCCCTTCTTCTCTTTCGGACCAATCAGTCGAGCAGCCGGACGACGCCCATACAAGAGCAATTCACGGAGCCATCACACCGCCATACCGGCCGTCTAATCAGCCAACCTTCTTTGAAGAGCAACACGAGTTAGGACCGCCTTCCTACAGAGAACTTTTACAGCTCGAGTTCTACCAGACGTTCCCTCACGATCCTGCGGCTACGCTGTGTAAGCAGCATTTCTTGCAGCTTGCCGAACGGTGGTTTCAGCGTCGCCAGGGACAAACAGAGCAGACGTTTCATAACATCAAAGAGAAATTTCCGTATGGTGGAGCGGAGAAGTTCTTCGATTATATGCGTGATCGAGATATTTTGAAGCAGGTCATATGGGATGAGAAATGGCGACAGATGCGACCTGATGATTTTATGGACGATTTGAGAATCGGGTTGCGTTATGCTGAAATTGAACTTCTTCGGCGGCGTCGCAAAGCTATTGTTAGGACGGGGAAGCGTCCGAGATGTAGTTTGGAGAGTTGCGGCAAGTTGAGTTGTGGGTATTGTCTTGCGAGGAAGAATTATGGGTGTGATTTGTATGAGTTGGTGAGAGAGAGCGAGAGCAAAAGATGTGCATGGGGAATGGCGGGAAGAAGATCTCGCGGCGATTAAGGAGTATGAGAGGAGGGGGGTGGAAGAGGAGGGTGAGAGGGCTGATGTACAGCCTGAGTATGTGAGTGTGGGAGAGTTACATTTTATTGTGGATGTGTGTAATGGGGAGACGATGATTCGATTCCAGTGAGTATCTGGCGTTTTGTTTTACTTGTTTTGTTGGAGAGTCGGGTTTTTTTGATGATGTTGTTGAGCTGACCGTTGGTGTTTTGCTGTTGATGTAGGAGCACGCGAGCGGCATTTGTCGAGGGGCGGCAGAATTGGGAGCATGGTATGATTGATAAGTATTTCTATGATCGGGCTGGGGTATTTGAGTTGGATGGATGTAGTTTGGGTAAGGAGAATTGTGCATGTACAAATATGTCGAAGGAGCGATAATATGGCGGGTATAGTGTGTGGATAATCATGATCAGACTATGTAGACTTGAAACAGGGAATAGGGTTCAATCGTGGTATATTGAGTCTCCTCTTCAACAGTATCTACCTCAGGGGAATTGTATCTTATATCTTCAGAGAGAATACCAGGTGCTGAAACAAGTACATGTATATAGCAAAACCGAGTTATTTACTGACAGAAGTATAGGTAACCTTCATACAAATCCTAGGCCATAATTTGTACAAAGGCTTTAAAATTAGATATAATCATCGCTCTTTGCATAACGTGTCATTACAAGTTAGGCATGAATACGACTGATGCCCGATGCTCAGAGTACCAGCCCGCGAGGCTGAAGCTGGGCACCCTGTCAGGCAACAATGGCAATCATTGGTTGAATCCACAGGAGATTATAACGAATGAAGAGCAACAGTCCCAGCAGCTAAATAAGAGAAACAAACCCTGGTTACCCCTCTTCATGGCCCGTTTTGATCATCTCTAACATCTACACCAAACAACTACCAAGATGGGTGCACAATCAGCCATCGAGACCAAAACTCACAATGAATACACGGTTGGATGGGTCTGTGCCCTACCAAAGGAACAAACTGCGGCCACGGCCATGCTAGATCAGAGACACGACAACCTACCGAAGCCAGCAAATGACTCCAATACGTATACTCTTGGGTCAATCGGCAAGCATAATGTTGTTATTGCGTGTCTGCCGAAAGGCCATATAGGCAACAGCCCAGCGGCAACAGTTGCCGCTCAAATGGTCACCACGTTTCCGTCTGTCAGGTTTGGTTTGATGGTTGGCATCGGGGGTGGTATGCCGCCCAAAGTCAGACTTGGCGATGTTGTTGTCAGTACTCCCGGTTGGCAGTTTTCCCGGAGTAGTCCAGTGGGATCTTGGCAAGGCAAAGGACGGTGGCTTCGAACGGACGGGATCGCTGAATAATCCTCCGGCCTCCCTTCTTACTGCCCTGGCGAAATTGGAAACAGAGCATGAATTGGTTGGATCTCAGATCCCAGAATATCTTGATCAGATGAAACAGAAGTGGCCGAGATTGGCAGCAAAATATCTCAATTCCGACTCGTTGGAGGATATTTTATTTAAGGCAGACTACAGCCATGTTTGTCAGAGCACCACAGAGGATCACGTCTCTTCTGGCAGTAGTTATGAAAGCGAAGAAGAAGAGAGCTGCCAGTATTGCGATAAGACCAGGGTTATAAAAAGAAAGCCCAGGGATATGCGTGTTCACTATGGTCTCATCGCTTCAGGCAATCAAGTCATTAAGAGTGCCACCCACAGAGATCAACTAACAAAGACCCTTGGTGGAAATCTTCTCTGTGTGGAAATGGAGGCAGCAGGGCTGATGAACAACTTTCCTTGCATTGTCATCCGAGGAATCTGTGATTATGCAGATTCGCATAAGAATAAGGATTGGCAGGAATACGCAGCAGTCGTAGCGGCTGCATTCGCAAAAGAGCTTCTGGCCTACGTGAGCCCCAACGACGTTGATGGAGAGCGCACTGTAAAAGACATGCTGAGCGATGGTTAGCTAACATGTATTGCCTATACTTATATCAAATTCGTTACTAATGGAAAAAACAGTTCTTACCGAAGTATCCTCGACAAAAGTTGTTGTTTCAAACCTCAAGTCCAATTTGGATAATGACATGGACTTTCGAATCTTGGAATGGGTCACTCCAATTAACTATGGCCCTCAACAGAGCGATTTCCTCAGGAGGCGGGAACCAGGAACTGGTCAATGGCTCATAGACTCAAGAGAGTATCAAGCTTGGCTAGGGGCTAGGAAGCAGACACTTTTCTGCCCTGGAATTCCAGGAGCTGGAAAGACTATTCTCACTTCAATCGTGGTCGACCATCTTGAAAGGACATATAGAACCGATCCAACAATCCGTATTGCCTACATTTACTGCAACTACCGGCGCCAAGAAGAACAAAGCATCGAGAAATTACTCGGGAGCCTACTGAAACAATTGAGTCAAGGAGAAAATTGTATCCCAAACTGCCTTAGGGGCTTTTATAAACAACATTTAGAAAAGCGGACGCAATTATCGCTTCTTGAGATTCAGACGGCGCTTCAGTCAGCAGCGGAAAATTATTCGACTGTCTTCATCGTTATTGACGCACTTGACGAATGCCAGAATTTGGATGGCAGTCGGCAAAAGCTTTTAACAGAGCTCTTCAGCCTCCAGGAGAAGTCCGGATGCAATCTCTTTATGACATCGAGGGTCATTCCAGAGATCGTTGACCGTTTCAATGAAACCAGCATGTTGCTAGAGATTCGTGCAAGCACCGAAGATATAGAGACATACTTGAAGGCAATACTGGCCAACTACCAGTATTTGTGCAACAGAGTCAAGGGCTACAGCAGATGATTGCAGCAGAGATTTCGAAAGCCGTTGATGGAATGTATGTTTCTTACCAATGCAATGACTATGTAATTTGTGTATTGACGAATTATAGGTTTCTTTTAGCGCAGATCTATCTGAACTCACTCAACGACAAGATGACACCAAAAGCTATGAAGAATGCATTAAAGGGCTTCTACAAGCCAATTTCAGGATTGGACGAAGCTGAAAAGACCGGTGTCCTAGCCCAGGCATACGAGCAAGCGATGTTGCGAATTAACGGGCAACAATCAGGGTTCAAAGAACTTGCTCATAAAGTTTTGTTATGGATTGTTTGTGCAGAACGGCAACTCAGAACAACCGAGCTTCAGCACGCGCTTGCTGTCGAAATCGACGAGTCCGAGATTGACAAGGAGAATCTCCCGTCGATTCAGGACATGGTCTCTGTGTGTGCTGGATTAGTCACTGTTGACTACGAAAGCAGCATCATCAGATTGGTTCATTACACTACACAGGAATACTTTGGCCAAACACGCAAACGCTGGTTTCCTGATTCAGATATTATTATGACGGATATCTGTGCCTCATACCTCCTATTTAAAGCTTTCGAAAAGGGGGATTGCCAACCAGAGGACTTTTTGGAGCGGTTAAAACTATATCCGCTTTATATCTATGCCGCTCAAAATTGGGGGCACCATGCGCGGAAGGCCTCCAAGCCAAGTCACAGGGTCATGGAGTTTTTAGAATGCGAGACGAAAATGAATGCTTCAATCCAGGTGCTCAGTTTTGGTGCTTCCCGCTTAGAAAATTTGTCTTCGGGGAAACAAAGTCCTGCATTTGGAATGACAGGCCTTCACTTGGGCGCCTACTTTGGTATTGAGGAAACAGTTAAGACCCTTCTCAAGAAACCAATTAACGTCAATAAAGAAGACGAAAACAGATCAACGCCACTATCATGGTCAGCAGGTCAAGGGCATGAAAATGTTGTCGGGTTACTCCTAGCGATACCTAGTATCGAAGTTAACTCTAGAAATAAGGATGGATGTACGCCGCTATCATTGGCAGCACGAAATGGGCACGAAGCAGTCGTCAGGCTACTGCTTGCAATGCCCAGCATTGACATTAACTCGAGGGATAGCCTGGATGGTACACCATTATTATGGGCGGCATCTAACGGGCATGACGCTGTGGTTAAATTATTGCTCTCTGCCGGAGTGGATCCAAATCTCAGCTATGGGAAACAGACGCCGCTGTCGAGGGCGGCAGAAGGGGGGCACGAAGCCGTTGTTAAGCTACTGCTTGCAATGCCTAACATTGACATTCACTCGAGCACGCCCTTAAACGGAGCAGTAGATAAACGACATGCCGCCGTTGGTAAGCTATTACTCGCAACCGGAGCAGATCCAGATCCCAGGAGGTCACATTACACACCGCTGAGGTTTGCAGCAAGGAACGGGGATGTATCTATTACCAAACTGCTGCTTGCAGCTGGAGCAGACCCGAATCCCAGCCCGGGTCAATATGGCGCAGCACCGCTATTGAGTGCGGCAGTTCGAGGGCATGACGCTGTTGTAAAGCTATTGCTCGCCGCTGGAGCAGACGTGAATCCTAGCCCTGATGATACATTTACGAGGTCAGCACTGCGTTCAGCAGCAATTGAGGGGCATGAGGCGGTTGTGGAATTATTGCTCGCAGCTGGTGCAGACCCGAATCTCAGCGATCAATCTGGCGCAGCACCGCTGTTGAGTGCGGCAGATCGAGGGCATAAGGCGGTTGTGGAATTATTGCTCGCAGCTGGTGCAGACCTAGACACCAGAGATAATACTGGCGCAGCACCGCTATTAAATGCGGCAGCTCGAGGGCATAAGGCGACTGTGGAATTATTGCTCGCAGCTGGTGCAGACCTAAACACCAGAGATAATACTGGCCAAACACCACTATTGCATACCGTAAAGGGAGAACATGAGGTGGTTGCGAAACTATTGCTCGCAGCTGGAGCGGACCCAGCTCTCGGCGATAACGACGGCGAAACATCGTTACATATCGCAGCATCTAGAGGGCTTGAGACTACTGTTGAGCATCTACTCGCGGCTGGAGCAAACCCCCAATTGGAAAATAAACAGGGTCAAACGCCACTCTTTCATGCTGCAAAGGAAGGGCACAAGGTGGTTGTGGAATTATTGCTCAAAGCTGGCGCACGCCCAGATGCCAGGGATAAGCGTGGTCAAACACCGCTGCATATAACCGCACGCAAAGGGCATGGCGCGGTTATGGAACTATTACTCGCAACTGGAGTGAACCCAGATCTCAGGGGTAGATACGGCACAACACCACTATATATAGCCGTATGGAATGGGTATAAAGAGGTTGTGAAACTATTACTTGCAGCTGGTGCAGATCCGGAGCGTGGGGATAAGTATGGCTTAACACCGCTATCGACGGCACAAGGGCAAGGGCATGAAGAAGTTGTTGCTCTGCTATCCAACAAGCTGGCCAAGGTCGACTTGGCGGATAAGGGTATCATGACAAGGCCATCAGCATCCGTTGAATCTGAGTCAAAGAGGGGAAATGACGAGGTGGAGTAGAATATGCCTATATACTTCACTTATTCTCTTTATTAAGCTATTGTCCGTACGCAGGTTTGTTGAGCAGTCTGCCTACAATTCAACTTATGTGAATACCTAGGTAGGTTGGTGTTCGCCAATGCTCTTTGACGAATAAGCATCCCTTTCTACACATCTTATATATATTTCAAAATACACATAGTCAAAATACCCGTGCGGAATCAGTCGATACAGTCAAGTCTTGTGTATGACGTCTCTTTCAATGACATGCCATTGAAAATCGCACTTCCTTCTAGGGTAACCAATCAATCAACCCTCGAGGTTCAACGATGACATCAAAAAGGCCCGGACCCTGGCCCCCACAAGGTGGCACGTGCCCAGTCCGCGAATCGGAGCACTCGCCAACAAAAGGCATTTGTGGGGCACTATGAGAGATGCCAAAAAACCGGCTACTGTACCTAGACTTGCTAGACTCTCACTCTACAGTACAGGGCAGGCGTTCAATGGACTGATTCTGGCCACCCAGATGCCTGGAAACTTG|||||4813|WARNING_TRANSCRIPT_NO_START_CODON,TGCCCTTTTGTATTGTTAGTCAAATGCAAATGCAAACGAATTGCATAGGACATTGTCTCCTTTGTTCCGATGTCTTTTTATTTCTCAAGTTCCCCGGTCGCTCCTCTTGTCTCTAGTGATGGCATCGATTTTCTGTCATGTTTTTTTTCTCGGTGTTTGCGATCGCCGTATTATCAGTCATGGTCACGACTCGTGCTCAGGCCAGAGCTGAAAGTGGAAATGACGCGGACACAGATTCACGGCCCCAGGTATTATGAGAGTGAGGAGGACGCTGGGTTCGAGGCAGAGGAAGAAGATGGCGACGATGCTGATGAAGATGAGATGATGCTTGTCCAAATGCCAGATTTGGCAGAAGTCTCTGGTCAGAATGCTACTTTACCAAACCCATGGTTATCTATTGACACTCGCGACTTTCTTTCTTCCTCTTCCTCTCCTTCTCCCTCTCTTTTCACCCCTTCTTCTCTTTCGGACCAATCAGTCGAGCAGCCGGACGACGCCCATACAAGAGCAATTCACGGAGCCATCACACCGCCATACCGGCCGTCTAATCAGCCAACCTTCTTTGAAGAGCAACACGAGTTAGGACCGCCTTCCTACAGAGAACTTTTACAGCTCGAGTTCTACCAGACGTTCCCTCACGATCCTGCGGCTACGCTGTGTAAGCAGCATTTCTTGCAGCTTGCCGAACGGTGGTTTCAGCGTCGCCAGGGACAAACAGAGCAGACGTTTCATAACATCAAAGAGAAATTTCCGTATGGTGGAGCGGAGAAGTTCTTCGATTATATGCGTGATCGAGATATTTTGAAGCAGGTCATATGGGATGAGAAATGGCGACAGATGCGACCTGATGATTTTATGGACGATTTGAGAATCGGGTTGCGTTATGCTGAAATTGAACTTCTTCGGCGGCGTCGCAAAGCTATTGTTAGGACGGGGAAGCGTCCGAGATGTAGTTTGGAGAGTTGCGGCAAGTTGAGTTGTGGGTATTGTCTTGCGAGGAAGAATTATGGGTGTGATTTGTATGAGTTGGTGAGAGAGAGCGAGAGCAAAAGATGTGCATGGGGAATGGCGGGAAGAAGATCTCGCGGCGATTAAGGAGTATGAGAGGAGGGGGGTGGAAGAGGAGGGTGAGAGGGCTGATGTACAGCCTGAGTATGTGAGTGTGGGAGAGTTACATTTTATTGTGGATGTGTGTAATGGGGAGACGATGATTCGATTCCAGTGAGTATCTGGCGTTTTGTTTTACTTGTTTTGTTGGAGAGTCGGGTTTTTTTGATGATGTTGTTGAGCTGACCGTTGGTGTTTTGCTGTTGATGTAGGAGCACGCGAGCGGCATTTGTCGAGGGGCGGCAGAATTGGGAGCATGGTATGATTGATAAGTATTTCTATGATCGGGCTGGGGTATTTGAGTTGGATGGATGTAGTTTGGGTAAGGAGAATTGTGCATGTACAAATATGTCGAAGGAGCGATAATATGGCGGGTATAGTGTGTGGATAATCATGATCAGACTATGTAGACTTGAAACAGGGAATAGGGTTCAATCGTGGTATATTGAGTCTCCTCTTCAACAGTATCTACCTCAGGGGAATTGTATCTTATATCTTCAGAGAGAATACCAGGTGCTGAAACAAGTACATGTATATAGCAAAACCGAGTTATTTACTGACAGAAGTATAGGTAACCTTCATACAAATCCTAGGCCATAATTTGTACAAAGGCTTTAAAATTAGATATAATCATCGCTCTTTGCATAACGTGTCATTACAAGTTAGGCATGAATACGACTGATGCCCGATGCTCAGAGTACCAGCCCGCGAGGCTGAAGCTGGGCACCCTGTCAGGCAACAATGGCAATCATTGGTTGAATCCACAGGAGATTATAACGAATGAAGAGCAACAGTCCCAGCAGCTAAATAAGAGAAACAAACCCTGGTTACCCCTCTTCATGGCCCGTTTTGATCATCTCTAACATCTACACCAAACAACTACCAAGATGGGTGCACAATCAGCCATCGAGACCAAAACTCACAATGAATACACGGTTGGATGGGTCTGTGCCCTACCAAAGGAACAAACTGCGGCCACGGCCATGCTAGATCAGAGACACGACAACCTACCGAAGCCAGCAAATGACTCCAATACGTATACTCTTGGGTCAATCGGCAAGCATAATGTTGTTATTGCGTGTCTGCCGAAAGGCCATATAGGCAACAGCCCAGCGGCAACAGTTGCCGCTCAAATGGTCACCACGTTTCCGTCTGTCAGGTTTGGTTTGATGGTTGGCATCGGGGGTGGTATGCCGCCCAAAGTCAGACTTGGCGATGTTGTTGTCAGTACTCCCGGTTGGCAGTTTTCCCGGAGTAGTCCAGTGGGATCTTGGCAAGGCAAAGGACGGTGGCTTCGAACGGACGGGATCGCTGAATAATCCTCCGGCCTCCCTTCTTACTGCCCTGGCGAAATTGGAAACAGAGCATGAATTGGTTGGATCTCAGATCCCAGAATATCTTGATCAGATGAAACAGAAGTGGCCGAGATTGGCAGCAAAATATCTCAATTCCGACTCGTTGGAGGATATTTTATTTAAGGCAGACTACAGCCATGTTTGTCAGAGCACCACAGAGGATCACGTCTCTTCTGGCAGTAGTTATGAAAGCGAAGAAGAAGAGAGCTGCCAGTATTGCGATAAGACCAGGGTTATAAAAAGAAAGCCCAGGGATATGCGTGTTCACTATGGTCTCATCGCTTCAGGCAATCAAGTCATTAAGAGTGCCACCCACAGAGATCAACTAACAAAGACCCTTGGTGGAAATCTTCTCTGTGTGGAAATGGAGGCAGCAGGGCTGATGAACAACTTTCCTTGCATTGTCATCCGAGGAATCTGTGATTATGCAGATTCGCATAAGAATAAGGATTGGCAGGAATACGCAGCAGTCGTAGCGGCTGCATTCGCAAAAGAGCTTCTGGCCTACGTGAGCCCCAACGACGTTGATGGAGAGCGCACTGTAAAAGACATGCTGAGCGATGGTTAGCTAACATGTATTGCCTATACTTATATCAAATTCGTTACTAATGGAAAAAACAGTTCTTACCGAAGTATCCTCGACAAAAGTTGTTGTTTCAAACCTCAAGTCCAATTTGGATAATGACATGGACTTTCGAATCTTGGAATGGGTCACTCCAATTAACTATGGCCCTCAACAGAGCGATTTCCTCAGGAGGCGGGAACCAGGAACTGGTCAATGGCTCATAGACTCAAGAGAGTATCAAGCTTGGCTAGGGGCTAGGAAGCAGACACTTTTCTGCCCTGGAATTCCAGGAGCTGGAAAGACTATTCTCACTTCAATCGTGGTCGACCATCTTGAAAGGACATATAGAACCGATCCAACAATCCGTATTGCCTACATTTACTGCAACTACCGGCGCCAAGAAGAACAAAGCATCGAGAAATTACTCGGGAGCCTACTGAAACAATTGAGTCAAGGAGAAAATTGTATCCCAAACTGCCTTAGGGGCTTTTATAAACAACATTTAGAAAAGCGGACGCAATTATCGCTTCTTGAGATTCAGACGGCGCTTCAGTCAGCAGCGGAAAATTATTCGACTGTCTTCATCGTTATTGACGCACTTGACGAATGCCAGAATTTGGATGGCAGTCGGCAAAAGCTTTTAACAGAGCTCTTCAGCCTCCAGGAGAAGTCCGGATGCAATCTCTTTATGACATCGAGGGTCATTCCAGAGATCGTTGACCGTTTCAATGAAACCAGCATGTTGCTAGAGATTCGTGCAAGCACCGAAGATATAGAGACATACTTGAAGGCAATACTGGCCAACTACCAGTATTTGTGCAACAGAGTCAAGGGCTACAGCAGAT
ATTGCAGCAGAGATTTCGAAAGCCGTTGATGGAATGTATGTTTCTTACCAATGCAATGACTATGTAATTTGTGTATTGACGAATTATAGGTTTCTTTTAGCGCAGATCTATCTGAACTCACTCAACGACAAGATGACACCAAAAGCTATGAAGAATGCATTAAAGGGCTTCTACAAGCCAATTTCAGGATTGGACGAAGCTGAAAAGACCGGTGTCCTAGCCCAGGCATACGAGCAAGCGATGTTGCGAATTAACGGGCAACAATCAGGGTTCAAAGAACTTGCTCATAAAGTTTTGTTATGGATTGTTTGTGCAGAACGGCAACTCAGAACAACCGAGCTTCAGCACGCGCTTGCTGTCGAAATCGACGAGTCCGAGATTGACAAGGAGAATCTCCCGTCGATTCAGGACATGGTCTCTGTGTGTGCTGGATTAGTCACTGTTGACTACGAAAGCAGCATCATCAGATTGGTTCATTACACTACACAGGAATACTTTGGCCAAACACGCAAACGCTGGTTTCCTGATTCAGATATTATTATGACGGATATCTGTGCCTCATACCTCCTATTTAAAGCTTTCGAAAAGGGGGATTGCCAACCAGAGGACTTTTTGGAGCGGTTAAAACTATATCCGCTTTATATCTATGCCGCTCAAAATTGGGGGCACCATGCGCGGAAGGCCTCCAAGCCAAGTCACAGGGTCATGGAGTTTTTAGAATGCGAGACGAAAATGAATGCTTCAATCCAGGTGCTCAGTTTTGGTGCTTCCCGCTTAGAAAATTTGTCTTCGGGGAAACAAAGTCCTGCATTTGGAATGACAGGCCTTCACTTGGGCGCCTACTTTGGTATTGAGGAAACAGTTAAGACCCTTCTCAAGAAACCAATTAACGTCAATAAAGAAGACGAAAACAGATCAACGCCACTATCATGGTCAGCAGGTCAAGGGCATGAAAATGTTGTCGGGTTACTCCTAGCGATACCTAGTATCGAAGTTAACTCTAGAAATAAGGATGGATGTACGCCGCTATCATTGGCAGCACGAAATGGGCACGAAGCAGTCGTCAGGCTACTGCTTGCAATGCCCAGCATTGACATTAACTCGAGGGATAGCCTGGATGGTACACCATTATTATGGGCGGCATCTAACGGGCATGACGCTGTGGTTAAATTATTGCTCTCTGCCGGAGTGGATCCAAATCTCAGCTATGGGAAACAGACGCCGCTGTCGAGGGCGGCAGAAGGGGGGCACGAAGCCGTTGTTAAGCTACTGCTTGCAATGCCTAACATTGACATTCACTCGAGCACGCCCTTAAACGGAGCAGTAGATAAACGACATGCCGCCGTTGGTAAGCTATTACTCGCAACCGGAGCAGATCCAGATCCCAGGAGGTCACATTACACACCGCTGAGGTTTGCAGCAAGGAACGGGGATGTATCTATTACCAAACTGCTGCTTGCAGCTGGAGCAGACCCGAATCCCAGCCCGGGTCAATATGGCGCAGCACCGCTATTGAGTGCGGCAGTTCGAGGGCATGACGCTGTTGTAAAGCTATTGCTCGCCGCTGGAGCAGACGTGAATCCTAGCCCTGATGATACATTTACGAGGTCAGCACTGCGTTCAGCAGCAATTGAGGGGCATGAGGCGGTTGTGGAATTATTGCTCGCAGCTGGTGCAGACCCGAATCTCAGCGATCAATCTGGCGCAGCACCGCTGTTGAGTGCGGCAGATCGAGGGCATAAGGCGGTTGTGGAATTATTGCTCGCAGCTGGTGCAGACCTAGACACCAGAGATAATACTGGCGCAGCACCGCTATTAAATGCGGCAGCTCGAGGGCATAAGGCGACTGTGGAATTATTGCTCGCAGCTGGTGCAGACCTAAACACCAGAGATAATACTGGCCAAACACCACTATTGCATACCGTAAAGGGAGAACATGAGGTGGTTGCGAAACTATTGCTCGCAGCTGGAGCGGACCCAGCTCTCGGCGATAACGACGGCGAAACATCGTTACATATCGCAGCATCTAGAGGGCTTGAGACTACTGTTGAGCATCTACTCGCGGCTGGAGCAAACCCCCAATTGGAAAATAAACAGGGTCAAACGCCACTCTTTCATGCTGCAAAGGAAGGGCACAAGGTGGTTGTGGAATTATTGCTCAAAGCTGGCGCACGCCCAGATGCCAGGGATAAGCGTGGTCAAACACCGCTGCATATAACCGCACGCAAAGGGCATGGCGCGGTTATGGAACTATTACTCGCAACTGGAGTGAACCCAGATCTCAGGGGTAGATACGGCACAACACCACTATATATAGCCGTATGGAATGGGTATAAAGAGGTTGTGAAACTATTACTTGCAGCTGGTGCAGATCCGGAGCGTGGGGATAAGTATGGCTTAACACCGCTATCGACGGCACAAGGGCAAGGGCATGAAGAAGTTGTTGCTCTGCTATCCAACAAGCTGGCCAAGGTCGACTTGGCGGATAAGGGTATCATGACAAGGCCATCAGCATCCGTTGAATCTGAGTCAAAGAGGGGAAATGACGAGGTGGAGTAGAATATGCCTATATACTTCACTTATTCTCTTTATTAAGCTATTGTCCGTACGCAGGTTTGTTGAGCAGTCTGCCTACAATTCAACTTATGTGAATACCTAGGTAGGTTGGTGTTCGCCAATGCTCTTTGACGAATAAGCATCCCTTTCTACACATCTTATATATATTTCAAAATACACATAGTCAAAATACCCGTGCGGAATCAGTCGATACAGTCAAGTCTTGTGTATGACGTCTCTTTCAATGACATGCCATTGAAAATCGCACTTCCTTCTAGGGTAACCAATCAATCAACCCTCGAGGTTCAACGATGACATCAAAAAGGCCCGGACCCTGGCCCCCACAAGGTGGCACGTGCCCAGTCCGCGAATCGGAGCACTCGCCAACAAAAGGCATTTGTGGGGCACTATGAGAGATGCCAAAAAACCGGCTACTGTACCTAGACTTGCTAGACTCTCACTCTACAGTACAGGGCAGGCGTTCAATGGACTGATTCTGGCCACCCAGATGCCTGGAAACTTG|upstream_gene_variant|MODIFIER|exon-XM_006965324.1-1|GENE_exon-XM_006965324.1-1|transcript|rna-XM_006965324.1|protein_coding||c.-4813delAinsTGCCCTTTTGTATTGTTAGTCAAATGCAAATGCAAACGAATTGCATAGGACATTGTCTCCTTTGTTCCGATGTCTTTTTATTTCTCAAGTTCCCCGGTCGCTCCTCTTGTCTCTAGTGATGGCATCGATTTTCTGTCATGTTTTTTTTCTCGGTGTTTGCGATCGCCGTATTATCAGTCATGGTCACGACTCGTGCTCAGGCCAGAGCTGAAAGTGGAAATGACGCGGACACAGATTCACGGCCCCAGGTATTATGAGAGTGAGGAGGACGCTGGGTTCGAGGCAGAGGAAGAAGATGGCGACGATGCTGATGAAGATGAGATGATGCTTGTCCAAATGCCAGATTTGGCAGAAGTCTCTGGTCAGAATGCTACTTTACCAAACCCATGGTTATCTATTGACACTCGCGACTTTCTTTCTTCCTCTTCCTCTCCTTCTCCCTCTCTTTTCACCCCTTCTTCTCTTTCGGACCAATCAGTCGAGCAGCCGGACGACGCCCATACAAGAGCAATTCACGGAGCCATCACACCGCCATACCGGCCGTCTAATCAGCCAACCTTCTTTGAAGAGCAACACGAGTTAGGACCGCCTTCCTACAGAGAACTTTTACAGCTCGAGTTCTACCAGACGTTCCCTCACGATCCTGCGGCTACGCTGTGTAAGCAGCATTTCTTGCAGCTTGCCGAACGGTGGTTTCAGCGTCGCCAGGGACAAACAGAGCAGACGTTTCATAACATCAAAGAGAAATTTCCGTATGGTGGAGCGGAGAAGTTCTTCGATTATATGCGTGATCGAGATATTTTGAAGCAGGTCATATGGGATGAGAAATGGCGACAGATGCGACCTGATGATTTTATGGACGATTTGAGAATCGGGTTGCGTTATGCTGAAATTGAACTTCTTCGGCGGCGTCGCAAAGCTATTGTTAGGACGGGGAAGCGTCCGAGATGTAGTTTGGAGAGTTGCGGCAAGTTGAGTTGTGGGTATTGTCTTGCGAGGAAGAATTATGGGTGTGATTTGTATGAGTTGGTGAGAGAGAGCGAGAGCAAAAGATGTGCATGGGGAATGGCGGGAAGAAGATCTCGCGGCGATTAAGGAGTATGAGAGGAGGGGGGTGGAAGAGGAGGGTGAGAGGGCTGATGTACAGCCTGAGTATGTGAGTGTGGGAGAGTTACATTTTATTGTGGATGTGTGTAATGGGGAGACGATGATTCGATTCCAGTGAGTATCTGGCGTTTTGTTTTACTTGTTTTGTTGGAGAGTCGGGTTTTTTTGATGATGTTGTTGAGCTGACCGTTGGTGTTTTGCTGTTGATGTAGGAGCACGCGAGCGGCATTTGTCGAGGGGCGGCAGAATTGGGAGCATGGTATGATTGATAAGTATTTCTATGATCGGGCTGGGGTATTTGAGTTGGATGGATGTAGTTTGGGTAAGGAGAATTGTGCATGTACAAATATGTCGAAGGAGCGATAATATGGCGGGTATAGTGTGTGGATAATCATGATCAGACTATGTAGACTTGAAACAGGGAATAGGGTTCAATCGTGGTATATTGAGTCTCCTCTTCAACAGTATCTACCTCAGGGGAATTGTATCTTATATCTTCAGAGAGAATACCAGGTGCTGAAACAAGTACATGTATATAGCAAAACCGAGTTATTTACTGACAGAAGTATAGGTAACCTTCATACAAATCCTAGGCCATAATTTGTACAAAGGCTTTAAAATTAGATATAATCATCGCTCTTTGCATAACGTGTCATTACAAGTTAGGCATGAATACGACTGATGCCCGATGCTCAGAGTACCAGCCCGCGAGGCTGAAGCTGGGCACCCTGTCAGGCAACAATGGCAATCATTGGTTGAATCCACAGGAGATTATAACGAATGAAGAGCAACAGTCCCAGCAGCTAAATAAGAGAAACAAACCCTGGTTACCCCTCTTCATGGCCCGTTTTGATCATCTCTAACATCTACACCAAACAACTACCAAGATGGGTGCACAATCAGCCATCGAGACCAAAACTCACAATGAATACACGGTTGGATGGGTCTGTGCCCTACCAAAGGAACAAACTGCGGCCACGGCCATGCTAGATCAGAGACACGACAACCTACCGAAGCCAGCAAATGACTCCAATACGTATACTCTTGGGTCAATCGGCAAGCATAATGTTGTTATTGCGTGTCTGCCGAAAGGCCATATAGGCAACAGCCCAGCGGCAACAGTTGCCGCTCAAATGGTCACCACGTTTCCGTCTGTCAGGTTTGGTTTGATGGTTGGCATCGGGGGTGGTATGCCGCCCAAAGTCAGACTTGGCGATGTTGTTGTCAGTACTCCCGGTTGGCAGTTTTCCCGGAGTAGTCCAGTGGGATCTTGGCAAGGCAAAGGACGGTGGCTTCGAACGGACGGGATCGCTGAATAATCCTCCGGCCTCCCTTCTTACTGCCCTGGCGAAATTGGAAACAGAGCATGAATTGGTTGGATCTCAGATCCCAGAATATCTTGATCAGATGAAACAGAAGTGGCCGAGATTGGCAGCAAAATATCTCAATTCCGACTCGTTGGAGGATATTTTATTTAAGGCAGACTACAGCCATGTTTGTCAGAGCACCACAGAGGATCACGTCTCTTCTGGCAGTAGTTATGAAAGCGAAGAAGAAGAGAGCTGCCAGTATTGCGATAAGACCAGGGTTATAAAAAGAAAGCCCAGGGATATGCGTGTTCACTATGGTCTCATCGCTTCAGGCAATCAAGTCATTAAGAGTGCCACCCACAGAGATCAACTAACAAAGACCCTTGGTGGAAATCTTCTCTGTGTGGAAATGGAGGCAGCAGGGCTGATGAACAACTTTCCTTGCATTGTCATCCGAGGAATCTGTGATTATGCAGATTCGCATAAGAATAAGGATTGGCAGGAATACGCAGCAGTCGTAGCGGCTGCATTCGCAAAAGAGCTTCTGGCCTACGTGAGCCCCAACGACGTTGATGGAGAGCGCACTGTAAAAGACATGCTGAGCGATGGTTAGCTAACATGTATTGCCTATACTTATATCAAATTCGTTACTAATGGAAAAAACAGTTCTTACCGAAGTATCCTCGACAAAAGTTGTTGTTTCAAACCTCAAGTCCAATTTGGATAATGACATGGACTTTCGAATCTTGGAATGGGTCACTCCAATTAACTATGGCCCTCAACAGAGCGATTTCCTCAGGAGGCGGGAACCAGGAACTGGTCAATGGCTCATAGACTCAAGAGAGTATCAAGCTTGGCTAGGGGCTAGGAAGCAGACACTTTTCTGCCCTGGAATTCCAGGAGCTGGAAAGACTATTCTCACTTCAATCGTGGTCGACCATCTTGAAAGGACATATAGAACCGATCCAACAATCCGTATTGCCTACATTTACTGCAACTACCGGCGCCAAGAAGAACAAAGCATCGAGAAATTACTCGGGAGCCTACTGAAACAATTGAGTCAAGGAGAAAATTGTATCCCAAACTGCCTTAGGGGCTTTTATAAACAACATTTAGAAAAGCGGACGCAATTATCGCTTCTTGAGATTCAGACGGCGCTTCAGTCAGCAGCGGAAAATTATTCGACTGTCTTCATCGTTATTGACGCACTTGACGAATGCCAGAATTTGGATGGCAGTCGGCAAAAGCTTTTAACAGAGCTCTTCAGCCTCCAGGAGAAGTCCGGATGCAATCTCTTTATGACATCGAGGGTCATTCCAGAGATCGTTGACCGTTTCAATGAAACCAGCATGTTGCTAGAGATTCGTGCAAGCACCGAAGATATAGAGACATACTTGAAGGCAATACTGGCCAACTACCAGTATTTGTGCAACAGAGTCAAGGGCTACAGCAGATGATTGCAGCAGAGATTTCGAAAGCCGTTGATGGAATGTATGTTTCTTACCAATGCAATGACTATGTAATTTGTGTATTGACGAATTATAGGTTTCTTTTAGCGCAGATCTATCTGAACTCACTCAACGACAAGATGACACCAAAAGCTATGAAGAATGCATTAAAGGGCTTCTACAAGCCAATTTCAGGATTGGACGAAGCTGAAAAGACCGGTGTCCTAGCCCAGGCATACGAGCAAGCGATGTTGCGAATTAACGGGCAACAATCAGGGTTCAAAGAACTTGCTCATAAAGTTTTGTTATGGATTGTTTGTGCAGAACGGCAACTCAGAACAACCGAGCTTCAGCACGCGCTTGCTGTCGAAATCGACGAGTCCGAGATTGACAAGGAGAATCTCCCGTCGATTCAGGACATGGTCTCTGTGTGTGCTGGATTAGTCACTGTTGACTACGAAAGCAGCATCATCAGATTGGTTCATTACACTACACAGGAATACTTTGGCCAAACACGCAAACGCTGGTTTCCTGATTCAGATATTATTATGACGGATATCTGTGCCTCATACCTCCTATTTAAAGCTTTCGAAAAGGGGGATTGCCAACCAGAGGACTTTTTGGAGCGGTTAAAACTATATCCGCTTTATATCTATGCCGCTCAAAATTGGGGGCACCATGCGCGGAAGGCCTCCAAGCCAAGTCACAGGGTCATGGAGTTTTTAGAATGCGAGACGAAAATGAATGCTTCAATCCAGGTGCTCAGTTTTGGTGCTTCCCGCTTAGAAAATTTGTCTTCGGGGAAACAAAGTCCTGCATTTGGAATGACAGGCCTTCACTTGGGCGCCTACTTTGGTATTGAGGAAACAGTTAAGACCCTTCTCAAGAAACCAATTAACGTCAATAAAGAAGACGAAAACAGATCAACGCCACTATCATGGTCAGCAGGTCAAGGGCATGAAAATGTTGTCGGGTTACTCCTAGCGATACCTAGTATCGAAGTTAACTCTAGAAATAAGGATGGATGTACGCCGCTATCATTGGCAGCACGAAATGGGCACGAAGCAGTCGTCAGGCTACTGCTTGCAATGCCCAGCATTGACATTAACTCGAGGGATAGCCTGGATGGTACACCATTATTATGGGCGGCATCTAACGGGCATGACGCTGTGGTTAAATTATTGCTCTCTGCCGGAGTGGATCCAAATCTCAGCTATGGGAAACAGACGCCGCTGTCGAGGGCGGCAGAAGGGGGGCACGAAGCCGTTGTTAAGCTACTGCTTGCAATGCCTAACATTGACATTCACTCGAGCACGCCCTTAAACGGAGCAGTAGATAAACGACATGCCGCCGTTGGTAAGCTATTACTCGCAACCGGAGCAGATCCAGATCCCAGGAGGTCACATTACACACCGCTGAGGTTTGCAGCAAGGAACGGGGATGTATCTATTACCAAACTGCTGCTTGCAGCTGGAGCAGACCCGAATCCCAGCCCGGGTCAATATGGCGCAGCACCGCTATTGAGTGCGGCAGTTCGAGGGCATGACGCTGTTGTAAAGCTATTGCTCGCCGCTGGAGCAGACGTGAATCCTAGCCCTGATGATACATTTACGAGGTCAGCACTGCGTTCAGCAGCAATTGAGGGGCATGAGGCGGTTGTGGAATTATTGCTCGCAGCTGGTGCAGACCCGAATCTCAGCGATCAATCTGGCGCAGCACCGCTGTTGAGTGCGGCAGATCGAGGGCATAAGGCGGTTGTGGAATTATTGCTCGCAGCTGGTGCAGACCTAGACACCAGAGATAATACTGGCGCAGCACCGCTATTAAATGCGGCAGCTCGAGGGCATAAGGCGACTGTGGAATTATTGCTCGCAGCTGGTGCAGACCTAAACACCAGAGATAATACTGGCCAAACACCACTATTGCATACCGTAAAGGGAGAACATGAGGTGGTTGCGAAACTATTGCTCGCAGCTGGAGCGGACCCAGCTCTCGGCGATAACGACGGCGAAACATCGTTACATATCGCAGCATCTAGAGGGCTTGAGACTACTGTTGAGCATCTACTCGCGGCTGGAGCAAACCCCCAATTGGAAAATAAACAGGGTCAAACGCCACTCTTTCATGCTGCAAAGGAAGGGCACAAGGTGGTTGTGGAATTATTGCTCAAAGCTGGCGCACGCCCAGATGCCAGGGATAAGCGTGGTCAAACACCGCTGCATATAACCGCACGCAAAGGGCATGGCGCGGTTATGGAACTATTACTCGCAACTGGAGTGAACCCAGATCTCAGGGGTAGATACGGCACAACACCACTATATATAGCCGTATGGAATGGGTATAAAGAGGTTGTGAAACTATTACTTGCAGCTGGTGCAGATCCGGAGCGTGGGGATAAGTATGGCTTAACACCGCTATCGACGGCACAAGGGCAAGGGCATGAAGAAGTTGTTGCTCTGCTATCCAACAAGCTGGCCAAGGTCGACTTGGCGGATAAGGGTATCATGACAAGGCCATCAGCATCCGTTGAATCTGAGTCAAAGAGGGGAAATGACGAGGTGGAGTAGAATATGCCTATATACTTCACTTATTCTCTTTATTAAGCTATTGTCCGTACGCAGGTTTGTTGAGCAGTCTGCCTACAATTCAACTTATGTGAATACCTAGGTAGGTTGGTGTTCGCCAATGCTCTTTGACGAATAAGCATCCCTTTCTACACATCTTATATATATTTCAAAATACACATAGTCAAAATACCCGTGCGGAATCAGTCGATACAGTCAAGTCTTGTGTATGACGTCTCTTTCAATGACATGCCATTGAAAATCGCACTTCCTTCTAGGGTAACCAATCAATCAACCCTCGAGGTTCAACGATGACATCAAAAAGGCCCGGACCCTGGCCCCCACAAGGTGGCACGTGCCCAGTCCGCGAATCGGAGCACTCGCCAACAAAAGGCATTTGTGGGGCACTATGAGAGATGCCAAAAAACCGGCTACTGTACCTAGACTTGCTAGACTCTCACTCTACAGTACAGGGCAGGCGTTCAATGGACTGATTCTGGCCACCCAGATGCCTGGAAACTTG|||||4813|,TGCCCTTTTGTATTGTTAGTCAAATGCAAATGCAAACGAATTGCATAGGACATTGTCTCCTTTGTTCCGATGTCTTTTTATTTCTCAAGTTCCCCGGTCGCTCCTCTTGTCTCTAGTGATGGCATCGATTTTCTGTCATGTTTTTTTTCTCGGTGTTTGCGATCGCCGTATTATCAGTCATGGTCACGACTCGTGCTCAGGCCAGAGCTGAAAGTGGAAATGACGCGGACACAGATTCACGGCCCCAGGTATTATGAGAGTGAGGAGGACGCTGGGTTCGAGGCAGAGGAAGAAGATGGCGACGATGCTGATGAAGATGAGATGATGCTTGTCCAAATGCCAGATTTGGCAGAAGTCTCTGGTCAGAATGCTACTTTACCAAACCCATGGTTATCTATTGACACTCGCGACTTTCTTTCTTCCTCTTCCTCTCCTTCTCCCTCTCTTTTCACCCCTTCTTCTCTTTCGGACCAATCAGTCGAGCAGCCGGACGACGCCCATACAAGAGCAATTCACGGAGCCATCACACCGCCATACCGGCCGTCTAATCAGCCAACCTTCTTTGAAGAGCAACACGAGTTAGGACCGCCTTCCTACAGAGAACTTTTACAGCTCGAGTTCTACCAGACGTTCCCTCACGATCCTGCGGCTACGCTGTGTAAGCAGCATTTCTTGCAGCTTGCCGAACGGTGGTTTCAGCGTCGCCAGGGACAAACAGAGCAGACGTTTCATAACATCAAAGAGAAATTTCCGTATGGTGGAGCGGAGAAGTTCTTCGATTATATGCGTGATCGAGATATTTTGAAGCAGGTCATATGGGATGAGAAATGGCGACAGATGCGACCTGATGATTTTATGGACGATTTGAGAATCGGGTTGCGTTATGCTGAAATTGAACTTCTTCGGCGGCGTCGCAAAGCTATTGTTAGGACGGGGAAGCGTCCGAGATGTAGTTTGGAGAGTTGCGGCAAGTTGAGTTGTGGGTATTGTCTTGCGAGGAAGAATTATGGGTGTGATTTGTATGAGTTGGTGAGAGAGAGCGAGAGCAAAAGATGTGCATGGGGAATGGCGGGAAGAAGATCTCGCGGCGATTAAGGAGTATGAGAGGAGGGGGGTGGAAGAGGAGGGTGAGAGGGCTGATGTACAGCCTGAGTATGTGAGTGTGGGAGAGTTACATTTTATTGTGGATGTGTGTAATGGGGAGACGATGATTCGATTCCAGTGAGTATCTGGCGTTTTGTTTTACTTGTTTTGTTGGAGAGTCGGGTTTTTTTGATGATGTTGTTGAGCTGACCGTTGGTGTTTTGCTGTTGATGTAGGAGCACGCGAGCGGCATTTGTCGAGGGGCGGCAGAATTGGGAGCATGGTATGATTGATAAGTATTTCTATGATCGGGCTGGGGTATTTGAGTTGGATGGATGTAGTTTGGGTAAGGAGAATTGTGCATGTACAAATATGTCGAAGGAGCGATAATATGGCGGGTATAGTGTGTGGATAATCATGATCAGACTATGTAGACTTGAAACAGGGAATAGGGTTCAATCGTGGTATATTGAGTCTCCTCTTCAACAGTATCTACCTCAGGGGAATTGTATCTTATATCTTCAGAGAGAATACCAGGTGCTGAAACAAGTACATGTATATAGCAAAACCGAGTTATTTACTGACAGAAGTATAGGTAACCTTCATACAAATCCTAGGCCATAATTTGTACAAAGGCTTTAAAATTAGATATAATCATCGCTCTTTGCATAACGTGTCATTACAAGTTAGGCATGAATACGACTGATGCCCGATGCTCAGAGTACCAGCCCGCGAGGCTGAAGCTGGGCACCCTGTCAGGCAACAATGGCAATCATTGGTTGAATCCACAGGAGATTATAACGAATGAAGAGCAACAGTCCCAGCAGCTAAATAAGAGAAACAAACCCTGGTTACCCCTCTTCATGGCCCGTTTTGATCATCTCTAACATCTACACCAAACAACTACCAAGATGGGTGCACAATCAGCCATCGAGACCAAAACTCACAATGAATACACGGTTGGATGGGTCTGTGCCCTACCAAAGGAACAAACTGCGGCCACGGCCATGCTAGATCAGAGACACGACAACCTACCGAAGCCAGCAAATGACTCCAATACGTATACTCTTGGGTCAATCGGCAAGCATAATGTTGTTATTGCGTGTCTGCCGAAAGGCCATATAGGCAACAGCCCAGCGGCAACAGTTGCCGCTCAAATGGTCACCACGTTTCCGTCTGTCAGGTTTGGTTTGATGGTTGGCATCGGGGGTGGTATGCCGCCCAAAGTCAGACTTGGCGATGTTGTTGTCAGTACTCCCGGTTGGCAGTTTTCCCGGAGTAGTCCAGTGGGATCTTGGCAAGGCAAAGGACGGTGGCTTCGAACGGACGGGATCGCTGAATAATCCTCCGGCCTCCCTTCTTACTGCCCTGGCGAAATTGGAAACAGAGCATGAATTGGTTGGATCTCAGATCCCAGAATATCTTGATCAGATGAAACAGAAGTGGCCGAGATTGGCAGCAAAATATCTCAATTCCGACTCGTTGGAGGATATTTTATTTAAGGCAGACTACAGCCATGTTTGTCAGAGCACCACAGAGGATCACGTCTCTTCTGGCAGTAGTTATGAAAGCGAAGAAGAAGAGAGCTGCCAGTATTGCGATAAGACCAGGGTTATAAAAAGAAAGCCCAGGGATATGCGTGTTCACTATGGTCTCATCGCTTCAGGCAATCAAGTCATTAAGAGTGCCACCCACAGAGATCAACTAACAAAGACCCTTGGTGGAAATCTTCTCTGTGTGGAAATGGAGGCAGCAGGGCTGATGAACAACTTTCCTTGCATTGTCATCCGAGGAATCTGTGATTATGCAGATTCGCATAAGAATAAGGATTGGCAGGAATACGCAGCAGTCGTAGCGGCTGCATTCGCAAAAGAGCTTCTGGCCTACGTGAGCCCCAACGACGTTGATGGAGAGCGCACTGTAAAAGACATGCTGAGCGATGGTTAGCTAACATGTATTGCCTATACTTATATCAAATTCGTTACTAATGGAAAAAACAGTTCTTACCGAAGTATCCTCGACAAAAGTTGTTGTTTCAAACCTCAAGTCCAATTTGGATAATGACATGGACTTTCGAATCTTGGAATGGGTCACTCCAATTAACTATGGCCCTCAACAGAGCGATTTCCTCAGGAGGCGGGAACCAGGAACTGGTCAATGGCTCATAGACTCAAGAGAGTATCAAGCTTGGCTAGGGGCTAGGAAGCAGACACTTTTCTGCCCTGGAATTCCAGGAGCTGGAAAGACTATTCTCACTTCAATCGTGGTCGACCATCTTGAAAGGACATATAGAACCGATCCAACAATCCGTATTGCCTACATTTACTGCAACTACCGGCGCCAAGAAGAACAAAGCATCGAGAAATTACTCGGGAGCCTACTGAAACAATTGAGTCAAGGAGAAAATTGTATCCCAAACTGCCTTAGGGGCTTTTATAAACAACATTTAGAAAAGCGGACGCAATTATCGCTTCTTGAGATTCAGACGGCGCTTCAGTCAGCAGCGGAAAATTATTCGACTGTCTTCATCGTTATTGACGCACTTGACGAATGCCAGAATTTGGATGGCAGTCGGCAAAAGCTTTTAACAGAGCTCTTCAGCCTCCAGGAGAAGTCCGGATGCAATCTCTTTATGACATCGAGGGTCATTCCAGAGATCGTTGACCGTTTCAATGAAACCAGCATGTTGCTAGAGATTCGTGCAAGCACCGAAGATATAGAGACATACTTGAAGGCAATACTGGCCAACTACCAGTATTTGTGCAACAGAGTCAAGGGCTACAGCAGATGATTGCAGCAGAGATTTCGAAAGCCGTTGATGGAATGTATGTTTCTTACCAATGCAATGACTATGTAATTTGTGTATTGACGAATTATAGGTTTCTTTTAGCGCAGATCTATCTGAACTCACTCAACGACAAGATGACACCAAAAGCTATGAAGAATGCATTAAAGGGCTTCTACAAGCCAATTTCAGGATTGGACGAAGCTGAAAAGACCGGTGTCCTAGCCCAGGCATACGAGCAAGCGATGTTGCGAATTAACGGGCAACAATCAGGGTTCAAAGAACTTGCTCATAAAGTTTTGTTATGGATTGTTTGTGCAGAACGGCAACTCAGAACAACCGAGCTTCAGCACGCGCTTGCTGTCGAAATCGACGAGTCCGAGATTGACAAGGAGAATCTCCCGTCGATTCAGGACATGGTCTCTGTGTGTGCTGGATTAGTCACTGTTGACTACGAAAGCAGCATCATCAGATTGGTTCATTACACTACACAGGAATACTTTGGCCAAACACGCAAACGCTGGTTTCCTGATTCAGATATTATTATGACGGATATCTGTGCCTCATACCTCCTATTTAAAGCTTTCGAAAAGGGGGATTGCCAACCAGAGGACTTTTTGGAGCGGTTAAAACTATATCCGCTTTATATCTATGCCGCTCAAAATTGGGGGCACCATGCGCGGAAGGCCTCCAAGCCAAGTCACAGGGTCATGGAGTTTTTAGAATGCGAGACGAAAATGAATGCTTCAATCCAGGTGCTCAGTTTTGGTGCTTCCCGCTTAGAAAATTTGTCTTCGGGGAAACAAAGTCCTGCATTTGGAATGACAGGCCTTCACTTGGGCGCCTACTTTGGTATTGAGGAAACAGTTAAGACCCTTCTCAAGAAACCAATTAACGTCAATAAAGAAGACGAAAACAGATCAACGCCACTATCATGGTCAGCAGGTCAAGGGCATGAAAATGTTGTCGGGTTACTCCTAGCGATACCTAGTATCGAAGTTAACTCTAGAAATAAGGATGGATGTACGCCGCTATCATTGGCAGCACGAAATGGGCACGAAGCAGTCGTCAGGCTACTGCTTGCAATGCCCAGCATTGACATTAACTCGAGGGATAGCCTGGATGGTACACCATTATTATGGGCGGCATCTAACGGGCATGACGCTGTGGTTAAATTATTGCTCTCTGCCGGAGTGGATCCAAATCTCAGCTATGGGAAACAGACGCCGCTGTCGAGGGCGGCAGAAGGGGGGCACGAAGCCGTTGTTAAGCTACTGCTTGCAATGCCTAACATTGACATTCACTCGAGCACGCCCTTAAACGGAGCAGTAGATAAACGACATGCCGCCGTTGGTAAGCTATTACTCGCAACCGGAGCAGATCCAGATCCCAGGAGGTCACATTACACACCGCTGAGGTTTGCAGCAAGGAACGGGGATGTATCTATTACCAAACTGCTGCTTGCAGCTGGAGCAGACCCGAATCCCAGCCCGGGTCAATATGGCGCAGCACCGCTATTGAGTGCGGCAGTTCGAGGGCATGACGCTGTTGTAAAGCTATTGCTCGCCGCTGGAGCAGACGTGAATCCTAGCCCTGATGATACATTTACGAGGTCAGCACTGCGTTCAGCAGCAATTGAGGGGCATGAGGCGGTTGTGGAATTATTGCTCGCAGCTGGTGCAGACCCGAATCTCAGCGATCAATCTGGCGCAGCACCGCTGTTGAGTGCGGCAGATCGAGGGCATAAGGCGGTTGTGGAATTATTGCTCGCAGCTGGTGCAGACCTAGACACCAGAGATAATACTGGCGCAGCACCGCTATTAAATGCGGCAGCTCGAGGGCATAAGGCGACTGTGGAATTATTGCTCGCAGCTGGTGCAGACCTAAACACCAGAGATAATACTGGCCAAACACCACTATTGCATACCGTAAAGGGAGAACATGAGGTGGTTGCGAAACTATTGCTCGCAGCTGGAGCGGACCCAGCTCTCGGCGATAACGACGGCGAAACATCGTTACATATCGCAGCATCTAGAGGGCTTGAGACTACTGTTGAGCATCTACTCGCGGCTGGAGCAAACCCCCAATTGGAAAATAAACAGGGTCAAACGCCACTCTTTCATGCTGCAAAGGAAGGGCACAAGGTGGTTGTGGAATTATTGCTCAAAGCTGGCGCACGCCCAGATGCCAGGGATAAGCGTGGTCAAACACCGCTGCATATAACCGCACGCAAAGGGCATGGCGCGGTTATGGAACTATTACTCGCAACTGGAGTGAACCCAGATCTCAGGGGTAGATACGGCACAACACCACTATATATAGCCGTATGGAATGGGTATAAAGAGGTTGTGAAACTATTACTTGCAGCTGGTGCAGATCCGGAGCGTGGGGATAAGTATGGCTTAACACCGCTATCGACGGCACAAGGGCAAGGGCATGAAGAAGTTGTTGCTCTGCTATCCAACAAGCTGGCCAAGGTCGACTTGGCGGATAAGGGTATCATGACAAGGCCATCAGCATCCGTTGAATCTGAGTCAAAGAGGGGAAATGACGAGGTGGAGTAGAATATGCCTATATACTTCACTTATTCTCTTTATTAAGCTATTGTCCGTACGCAGGTTTGTTGAGCAGTCTGCCTACAATTCAACTTATGTGAATACCTAGGTAGGTTGGTGTTCGCCAATGCTCTTTGACGAATAAGCATCCCTTTCTACACATCTTATATATATTTCAAAATACACATAGTCAAAATACCCGTGCGGAATCAGTCGATACAGTCAAGTCTTGTGTATGACGTCTCTTTCAATGACATGCCATTGAAAATCGCACTTCCTTCTAGGGTAACCAATCAATCAACCCTCGAGGTTCAACGATGACATCAAAAAGGCCCGGACCCTGGCCCCCACAAGGTGGCACGTGCCCAGTCCGCGAATCGGAGCACTCGCCAACAAAAGGCATTTGTGGGGCACTATGAGAGATGCCAAAAAACCGGCTACTGTACCTAGACTTGCTAGACTCTCACTCTACAGTACAGGGCAGGCGTTCAATGGACTGATTCTGGCCACCCAGATGCCTGGAAACTTG|upstream_gene_variant|MODIFIER|exon-XM_006965324.1-1|GENE_exon-XM_006965324.1-1|transcript|rna-XM_006965324.1|protein_coding||c.-4813delCinsTGCCCTTTTGTATTGTTAGTCAAATGCAAATGCAAACGAATTGCATAGGACATTGTCTCCTTTGTTCCGATGTCTTTTTATTTCTCAAGTTCCCCGGTCGCTCCTCTTGTCTCTAGTGATGGCATCGATTTTCTGTCATGTTTTTTTTCTCGGTGTTTGCGATCGCCGTATTATCAGTCATGGTCACGACTCGTGCTCAGGCCAGAGCTGAAAGTGGAAATGACGCGGACACAGATTCACGGCCCCAGGTATTATGAGAGTGAGGAGGACGCTGGGTTCGAGGCAGAGGAAGAAGATGGCGACGATGCTGATGAAGATGAGATGATGCTTGTCCAAATGCCAGATTTGGCAGAAGTCTCTGGTCAGAATGCTACTTTACCAAACCCATGGTTATCTATTGACACTCGCGACTTTCTTTCTTCCTCTTCCTCTCCTTCTCCCTCTCTTTTCACCCCTTCTTCTCTTTCGGACCAATCAGTCGAGCAGCCGGACGACGCCCATACAAGAGCAATTCACGGAGCCATCACACCGCCATACCGGCCGTCTAATCAGCCAACCTTCTTTGAAGAGCAACACGAGTTAGGACCGCCTTCCTACAGAGAACTTTTACAGCTCGAGTTCTACCAGACGTTCCCTCACGATCCTGCGGCTACGCTGTGTAAGCAGCATTTCTTGCAGCTTGCCGAACGGTGGTTTCAGCGTCGCCAGGGACAAACAGAGCAGACGTTTCATAACATCAAAGAGAAATTTCCGTATGGTGGAGCGGAGAAGTTCTTCGATTATATGCGTGATCGAGATATTTTGAAGCAGGTCATATGGGATGAGAAATGGCGACAGATGCGACCTGATGATTTTATGGACGATTTGAGAATCGGGTTGCGTTATGCTGAAATTGAACTTCTTCGGCGGCGTCGCAAAGCTATTGTTAGGACGGGGAAGCGTCCGAGATGTAGTTTGGAGAGTTGCGGCAAGTTGAGTTGTGGGTATTGTCTTGCGAGGAAGAATTATGGGTGTGATTTGTATGAGTTGGTGAGAGAGAGCGAGAGCAAAAGATGTGCATGGGGAATGGCGGGAAGAAGATCTCGCGGCGATTAAGGAGTATGAGAGGAGGGGGGTGGAAGAGGAGGGTGAGAGGGCTGATGTACAGCCTGAGTATGTGAGTGTGGGAGAGTTACATTTTATTGTGGATGTGTGTAATGGGGAGACGATGATTCGATTCCAGTGAGTATCTGGCGTTTTGTTTTACTTGTTTTGTTGGAGAGTCGGGTTTTTTTGATGATGTTGTTGAGCTGACCGTTGGTGTTTTGCTGTTGATGTAGGAGCACGCGAGCGGCATTTGTCGAGGGGCGGCAGAATTGGGAGCATGGTATGATTGATAAGTATTTCTATGATCGGGCTGGGGTATTTGAGTTGGATGGATGTAGTTTGGGTAAGGAGAATTGTGCATGTACAAATATGTCGAAGGAGCGATAATATGGCGGGTATAGTGTGTGGATAATCATGATCAGACTATGTAGACTTGAAACAGGGAATAGGGTTCAATCGTGGTATATTGAGTCTCCTCTTCAACAGTATCTACCTCAGGGGAATTGTATCTTATATCTTCAGAGAGAATACCAGGTGCTGAAACAAGTACATGTATATAGCAAAACCGAGTTATTTACTGACAGAAGTATAGGTAACCTTCATACAAATCCTAGGCCATAATTTGTACAAAGGCTTTAAAATTAGATATAATCATCGCTCTTTGCATAACGTGTCATTACAAGTTAGGCATGAATACGACTGATGCCCGATGCTCAGAGTACCAGCCCGCGAGGCTGAAGCTGGGCACCCTGTCAGGCAACAATGGCAATCATTGGTTGAATCCACAGGAGATTATAACGAATGAAGAGCAACAGTCCCAGCAGCTAAATAAGAGAAACAAACCCTGGTTACCCCTCTTCATGGCCCGTTTTGATCATCTCTAACATCTACACCAAACAACTACCAAGATGGGTGCACAATCAGCCATCGAGACCAAAACTCACAATGAATACACGGTTGGATGGGTCTGTGCCCTACCAAAGGAACAAACTGCGGCCACGGCCATGCTAGATCAGAGACACGACAACCTACCGAAGCCAGCAAATGACTCCAATACGTATACTCTTGGGTCAATCGGCAAGCATAATGTTGTTATTGCGTGTCTGCCGAAAGGCCATATAGGCAACAGCCCAGCGGCAACAGTTGCCGCTCAAATGGTCACCACGTTTCCGTCTGTCAGGTTTGGTTTGATGGTTGGCATCGGGGGTGGTATGCCGCCCAAAGTCAGACTTGGCGATGTTGTTGTCAGTACTCCCGGTTGGCAGTTTTCCCGGAGTAGTCCAGTGGGATCTTGGCAAGGCAAAGGACGGTGGCTTCGAACGGACGGGATCGCTGAATAATCCTCCGGCCTCCCTTCTTACTGCCCTGGCGAAATTGGAAACAGAGCATGAATTGGTTGGATCTCAGATCCCAGAATATCTTGATCAGATGAAACAGAAGTGGCCGAGATTGGCAGCAAAATATCTCAATTCCGACTCGTTGGAGGATATTTTATTTAAGGCAGACTACAGCCATGTTTGTCAGAGCACCACAGAGGATCACGTCTCTTCTGGCAGTAGTTATGAAAGCGAAGAAGAAGAGAGCTGCCAGTATTGCGATAAGACCAGGGTTATAAAAAGAAAGCCCAGGGATATGCGTGTTCACTATGGTCTCATCGCTTCAGGCAATCAAGTCATTAAGAGTGCCACCCACAGAGATCAACTAACAAAGACCCTTGGTGGAAATCTTCTCTGTGTGGAAATGGAGGCAGCAGGGCTGATGAACAACTTTCCTTGCATTGTCATCCGAGGAATCTGTGATTATGCAGATTCGCATAAGAATAAGGATTGGCAGGAATACGCAGCAGTCGTAGCGGCTGCATTCGCAAAAGAGCTTCTGGCCTACGTGAGCCCCAACGACGTTGATGGAGAGCGCACTGTAAAAGACATGCTGAGCGATGGTTAGCTAACATGTATTGCCTATACTTATATCAAATTCGTTACTAATGGAAAAAACAGTTCTTACCGAAGTATCCTCGACAAAAGTTGTTGTTTCAAACCTCAAGTCCAATTTGGATAATGACATGGACTTTCGAATCTTGGAATGGGTCACTCCAATTAACTATGGCCCTCAACAGAGCGATTTCCTCAGGAGGCGGGAACCAGGAACTGGTCAATGGCTCATAGACTCAAGAGAGTATCAAGCTTGGCTAGGGGCTAGGAAGCAGACACTTTTCTGCCCTGGAATTCCAGGAGCTGGAAAGACTATTCTCACTTCAATCGTGGTCGACCATCTTGAAAGGACATATAGAACCGATCCAACAATCCGTATTGCCTACATTTACTGCAACTACCGGCGCCAAGAAGAACAAAGCATCGAGAAATTACTCGGGAGCCTACTGAAACAATTGAGTCAAGGAGAAAATTGTATCCCAAACTGCCTTAGGGGCTTTTATAAACAACATTTAGAAAAGCGGACGCAATTATCGCTTCTTGAGATTCAGACGGCGCTTCAGTCAGCAGCGGAAAATTATTCGACTGTCTTCATCGTTATTGACGCACTTGACGAATGCCAGAATTTGGATGGCAGTCGGCAAAAGCTTTTAACAGAGCTCTTCAGCCTCCAGGAGAAGTCCGGATGCAATCTCTTTATGACATCGAGGGTCATTCCAGAGATCGTTGACCGTTTCAATGAAACCAGCATGTTGCTAGAGATTCGTGCAAGCACCGAAGATATAGAGACATACTTGAAGGCAATACTGGCCAACTACCAGTATTTGTGCAACAGAGTCAAGGGCTACAGCAGATGATTGCAGCAGAGATTTCGAAAGCCGTTGATGGAATGTATGTTTCTTACCAATGCAATGACTATGTAATTTGTGTATTGACGAATTATAGGTTTCTTTTAGCGCAGATCTATCTGAACTCACTCAACGACAAGATGACACCAAAAGCTATGAAGAATGCATTAAAGGGCTTCTACAAGCCAATTTCAGGATTGGACGAAGCTGAAAAGACCGGTGTCCTAGCCCAGGCATACGAGCAAGCGATGTTGCGAATTAACGGGCAACAATCAGGGTTCAAAGAACTTGCTCATAAAGTTTTGTTATGGATTGTTTGTGCAGAACGGCAACTCAGAACAACCGAGCTTCAGCACGCGCTTGCTGTCGAAATCGACGAGTCCGAGATTGACAAGGAGAATCTCCCGTCGATTCAGGACATGGTCTCTGTGTGTGCTGGATTAGTCACTGTTGACTACGAAAGCAGCATCATCAGATTGGTTCATTACACTACACAGGAATACTTTGGCCAAACACGCAAACGCTGGTTTCCTGATTCAGATATTATTATGACGGATATCTGTGCCTCATACCTCCTATTTAAAGCTTTCGAAAAGGGGGATTGCCAACCAGAGGACTTTTTGGAGCGGTTAAAACTATATCCGCTTTATATCTATGCCGCTCAAAATTGGGGGCACCATGCGCGGAAGGCCTCCAAGCCAAGTCACAGGGTCATGGAGTTTTTAGAATGCGAGACGAAAATGAATGCTTCAATCCAGGTGCTCAGTTTTGGTGCTTCCCGCTTAGAAAATTTGTCTTCGGGGAAACAAAGTCCTGCATTTGGAATGACAGGCCTTCACTTGGGCGCCTACTTTGGTATTGAGGAAACAGTTAAGACCCTTCTCAAGAAACCAATTAACGTCAATAAAGAAGACGAAAACAGATCAACGCCACTATCATGGTCAGCAGGTCAAGGGCATGAAAATGTTGTCGGGTTACTCCTAGCGATACCTAGTATCGAAGTTAACTCTAGAAATAAGGATGGATGTACGCCGCTATCATTGGCAGCACGAAATGGGCACGAAGCAGTCGTCAGGCTACTGCTTGCAATGCCCAGCATTGACATTAACTCGAGGGATAGCCTGGATGGTACACCATTATTATGGGCGGCATCTAACGGGCATGACGCTGTGGTTAAATTATTGCTCTCTGCCGGAGTGGATCCAAATCTCAGCTATGGGAAACAGACGCCGCTGTCGAGGGCGGCAGAAGGGGGGCACGAAGCCGTTGTTAAGCTACTGCTTGCAATGCCTAACATTGACATTCACTCGAGCACGCCCTTAAACGGAGCAGTAGATAAACGACATGCCGCCGTTGGTAAGCTATTACTCGCAACCGGAGCAGATCCAGATCCCAGGAGGTCACATTACACACCGCTGAGGTTTGCAGCAAGGAACGGGGATGTATCTATTACCAAACTGCTGCTTGCAGCTGGAGCAGACCCGAATCCCAGCCCGGGTCAATATGGCGCAGCACCGCTATTGAGTGCGGCAGTTCGAGGGCATGACGCTGTTGTAAAGCTATTGCTCGCCGCTGGAGCAGACGTGAATCCTAGCCCTGATGATACATTTACGAGGTCAGCACTGCGTTCAGCAGCAATTGAGGGGCATGAGGCGGTTGTGGAATTATTGCTCGCAGCTGGTGCAGACCCGAATCTCAGCGATCAATCTGGCGCAGCACCGCTGTTGAGTGCGGCAGATCGAGGGCATAAGGCGGTTGTGGAATTATTGCTCGCAGCTGGTGCAGACCTAGACACCAGAGATAATACTGGCGCAGCACCGCTATTAAATGCGGCAGCTCGAGGGCATAAGGCGACTGTGGAATTATTGCTCGCAGCTGGTGCAGACCTAAACACCAGAGATAATACTGGCCAAACACCACTATTGCATACCGTAAAGGGAGAACATGAGGTGGTTGCGAAACTATTGCTCGCAGCTGGAGCGGACCCAGCTCTCGGCGATAACGACGGCGAAACATCGTTACATATCGCAGCATCTAGAGGGCTTGAGACTACTGTTGAGCATCTACTCGCGGCTGGAGCAAACCCCCAATTGGAAAATAAACAGGGTCAAACGCCACTCTTTCATGCTGCAAAGGAAGGGCACAAGGTGGTTGTGGAATTATTGCTCAAAGCTGGCGCACGCCCAGATGCCAGGGATAAGCGTGGTCAAACACCGCTGCATATAACCGCACGCAAAGGGCATGGCGCGGTTATGGAACTATTACTCGCAACTGGAGTGAACCCAGATCTCAGGGGTAGATACGGCACAACACCACTATATATAGCCGTATGGAATGGGTATAAAGAGGTTGTGAAACTATTACTTGCAGCTGGTGCAGATCCGGAGCGTGGGGATAAGTATGGCTTAACACCGCTATCGACGGCACAAGGGCAAGGGCATGAAGAAGTTGTTGCTCTGCTATCCAACAAGCTGGCCAAGGTCGACTTGGCGGATAAGGGTATCATGACAAGGCCATCAGCATCCGTTGAATCTGAGTCAAAGAGGGGAAATGACGAGGTGGAGTAGAATATGCCTATATACTTCACTTATTCTCTTTATTAAGCTATTGTCCGTACGCAGGTTTGTTGAGCAGTCTGCCTACAATTCAACTTATGTGAATACCTAGGTAGGTTGGTGTTCGCCAATGCTCTTTGACGAATAAGCATCCCTTTCTACACATCTTATATATATTTCAAAATACACATAGTCAAAATACCCGTGCGGAATCAGTCGATACAGTCAAGTCTTGTGTATGACGTCTCTTTCAATGACATGCCATTGAAAATCGCACTTCCTTCTAGGGTAACCAATCAATCAACCCTCGAGGTTCAACGATGACATCAAAAAGGCCCGGACCCTGGCCCCCACAAGGTGGCACGTGCCCAGTCCGCGAATCGGAGCACTCGCCAACAAAAGGCATTTGTGGGGCACTATGAGAGATGCCAAAAAACCGGCTACTGTACCTAGACTTGCTAGACTCTCACTCTACAGTACAGGGCAGGCGTTCAATGGACTGATTCTGGCCACCCAGATGCCTGGAAACTTG|||||4813|,TGCCCTTTTGTATTGTTAGTCAAATGCAAATGCAAACGAATTGCATAGGACATTGTCTCCTTTGTTCCGATGTCTTTTTATTTCTCAAGTTCCCCGGTCGCTCCTCTTGTCTCTAGTGATGGCATCGATTTTCTGTCATGTTTTTTTTCTCGGTGTTTGCGATCGCCGTATTATCAGTCATGGTCACGACTCGTGCTCAGGCCAGAGCTGAAAGTGGAAATGACGCGGACACAGATTCACGGCCCCAGGTATTATGAGAGTGAGGAGGACGCTGGGTTCGAGGCAGAGGAAGAAGATGGCGACGATGCTGATGAAGATGAGATGATGCTTGTCCAAATGCCAGATTTGGCAGAAGTCTCTGGTCAGAATGCTACTTTACCAAACCCATGGTTATCTATTGACACTCGCGACTTTCTTTCTTCCTCTTCCTCTCCTTCTCCCTCTCTTTTCACCCCTTCTTCTCTTTCGGACCAATCAGTCGAGCAGCCGGACGACGCCCATACAAGAGCAATTCACGGAGCCATCACACCGCCATACCGGCCGTCTAATCAGCCAACCTTCTTTGAAGAGCAACACGAGTTAGGACCGCCTTCCTACAGAGAACTTTTACAGCTCGAGTTCTACCAGACGTTCCCTCACGATCCTGCGGCTACGCTGTGTAAGCAGCATTTCTTGCAGCTTGCCGAACGGTGGTTTCAGCGTCGCCAGGGACAAACAGAGCAGACGTTTCATAACATCAAAGAGAAATTTCCGTATGGTGGAGCGGAGAAGTTCTTCGATTATATGCGTGATCGAGATATTTTGAAGCAGGTCATATGGGATGAGAAATGGCGACAGATGCGACCTGATGATTTTATGGACGATTTGAGAATCGGGTTGCGTTATGCTGAAATTGAACTTCTTCGGCGGCGTCGCAAAGCTATTGTTAGGACGGGGAAGCGTCCGAGATGTAGTTTGGAGAGTTGCGGCAAGTTGAGTTGTGGGTATTGTCTTGCGAGGAAGAATTATGGGTGTGATTTGTATGAGTTGGTGAGAGAGAGCGAGAGCAAAAGATGTGCATGGGGAATGGCGGGAAGAAGATCTCGCGGCGATTAAGGAGTATGAGAGGAGGGGGGTGGAAGAGGAGGGTGAGAGGGCTGATGTACAGCCTGAGTATGTGAGTGTGGGAGAGTTACATTTTATTGTGGATGTGTGTAATGGGGAGACGATGATTCGATTCCAGTGAGTATCTGGCGTTTTGTTTTACTTGTTTTGTTGGAGAGTCGGGTTTTTTTGATGATGTTGTTGAGCTGACCGTTGGTGTTTTGCTGTTGATGTAGGAGCACGCGAGCGGCATTTGTCGAGGGGCGGCAGAATTGGGAGCATGGTATGATTGATAAGTATTTCTATGATCGGGCTGGGGTATTTGAGTTGGATGGATGTAGTTTGGGTAAGGAGAATTGTGCATGTACAAATATGTCGAAGGAGCGATAATATGGCGGGTATAGTGTGTGGATAATCATGATCAGACTATGTAGACTTGAAACAGGGAATAGGGTTCAATCGTGGTATATTGAGTCTCCTCTTCAACAGTATCTACCTCAGGGGAATTGTATCTTATATCTTCAGAGAGAATACCAGGTGCTGAAACAAGTACATGTATATAGCAAAACCGAGTTATTTACTGACAGAAGTATAGGTAACCTTCATACAAATCCTAGGCCATAATTTGTACAAAGGCTTTAAAATTAGATATAATCATCGCTCTTTGCATAACGTGTCATTACAAGTTAGGCATGAATACGACTGATGCCCGATGCTCAGAGTACCAGCCCGCGAGGCTGAAGCTGGGCACCCTGTCAGGCAACAATGGCAATCATTGGTTGAATCCACAGGAGATTATAACGAATGAAGAGCAACAGTCCCAGCAGCTAAATAAGAGAAACAAACCCTGGTTACCCCTCTTCATGGCCCGTTTTGATCATCTCTAACATCTACACCAAACAACTACCAAGATGGGTGCACAATCAGCCATCGAGACCAAAACTCACAATGAATACACGGTTGGATGGGTCTGTGCCCTACCAAAGGAACAAACTGCGGCCACGGCCATGCTAGATCAGAGACACGACAACCTACCGAAGCCAGCAAATGACTCCAATACGTATACTCTTGGGTCAATCGGCAAGCATAATGTTGTTATTGCGTGTCTGCCGAAAGGCCATATAGGCAACAGCCCAGCGGCAACAGTTGCCGCTCAAATGGTCACCACGTTTCCGTCTGTCAGGTTTGGTTTGATGGTTGGCATCGGGGGTGGTATGCCGCCCAAAGTCAGACTTGGCGATGTTGTTGTCAGTACTCCCGGTTGGCAGTTTTCCCGGAGTAGTCCAGTGGGATCTTGGCAAGGCAAAGGACGGTGGCTTCGAACGGACGGGATCGCTGAATAATCCTCCGGCCTCCCTTCTTACTGCCCTGGCGAAATTGGAAACAGAGCATGAATTGGTTGGATCTCAGATCCCAGAATATCTTGATCAGATGAAACAGAAGTGGCCGAGATTGGCAGCAAAATATCTCAATTCCGACTCGTTGGAGGATATTTTATTTAAGGCAGACTACAGCCATGTTTGTCAGAGCACCACAGAGGATCACGTCTCTTCTGGCAGTAGTTATGAAAGCGAAGAAGAAGAGAGCTGCCAGTATTGCGATAAGACCAGGGTTATAAAAAGAAAGCCCAGGGATATGCGTGTTCACTATGGTCTCATCGCTTCAGGCAATCAAGTCATTAAGAGTGCCACCCACAGAGATCAACTAACAAAGACCCTTGGTGGAAATCTTCTCTGTGTGGAAATGGAGGCAGCAGGGCTGATGAACAACTTTCCTTGCATTGTCATCCGAGGAATCTGTGATTATGCAGATTCGCATAAGAATAAGGATTGGCAGGAATACGCAGCAGTCGTAGCGGCTGCATTCGCAAAAGAGCTTCTGGCCTACGTGAGCCCCAACGACGTTGATGGAGAGCGCACTGTAAAAGACATGCTGAGCGATGGTTAGCTAACATGTATTGCCTATACTTATATCAAATTCGTTACTAATGGAAAAAACAGTTCTTACCGAAGTATCCTCGACAAAAGTTGTTGTTTCAAACCTCAAGTCCAATTTGGATAATGACATGGACTTTCGAATCTTGGAATGGGTCACTCCAATTAACTATGGCCCTCAACAGAGCGATTTCCTCAGGAGGCGGGAACCAGGAACTGGTCAATGGCTCATAGACTCAAGAGAGTATCAAGCTTGGCTAGGGGCTAGGAAGCAGACACTTTTCTGCCCTGGAATTCCAGGAGCTGGAAAGACTATTCTCACTTCAATCGTGGTCGACCATCTTGAAAGGACATATAGAACCGATCCAACAATCCGTATTGCCTACATTTACTGCAACTACCGGCGCCAAGAAGAACAAAGCATCGAGAAATTACTCGGGAGCCTACTGAAACAATTGAGTCAAGGAGAAAATTGTATCCCAAACTGCCTTAGGGGCTTTTATAAACAACATTTAGAAAAGCGGACGCAATTATCGCTTCTTGAGATTCAGACGGCGCTTCAGTCAGCAGCGGAAAATTATTCGACTGTCTTCATCGTTATTGACGCACTTGACGAATGCCAGAATTTGGATGGCAGTCGGCAAAAGCTTTTAACAGAGCTCTTCAGCCTCCAGGAGAAGTCCGGATGCAATCTCTTTATGACATCGAGGGTCATTCCAGAGATCGTTGACCGTTTCAATGAAACCAGCATGTTGCTAGAGATTCGTGCAAGCACCGAAGATATAGAGACATACTTGAAGGCAATACTGGCCAACTACCAGTATTTGTGCAACAGAGTCAAGGGCTACAGCAGATGATTGCAGCAGAGATTTCGAAAGCCGTTGATGGAATGTATGTTTCTTACCAATGCAATGACTATGTAATTTGTGTATTGACGAATTATAGGTTTCTTTTAGCGCAGATCTATCTGAACTCACTCAACGACAAGATGACACCAAAAGCTATGAAGAATGCATTAAAGGGCTTCTACAAGCCAATTTCAGGATTGGACGAAGCTGAAAAGACCGGTGTCCTAGCCCAGGCATACGAGCAAGCGATGTTGCGAATTAACGGGCAACAATCAGGGTTCAAAGAACTTGCTCATAAAGTTTTGTTATGGATTGTTTGTGCAGAACGGCAACTCAGAACAACCGAGCTTCAGCACGCGCTTGCTGTCGAAATCGACGAGTCCGAGATTGACAAGGAGAATCTCCCGTCGATTCAGGACATGGTCTCTGTGTGTGCTGGATTAGTCACTGTTGACTACGAAAGCAGCATCATCAGATTGGTTCATTACACTACACAGGAATACTTTGGCCAAACACGCAAACGCTGGTTTCCTGATTCAGATATTATTATGACGGATATCTGTGCCTCATACCTCCTATTTAAAGCTTTCGAAAAGGGGGATTGCCAACCAGAGGACTTTTTGGAGCGGTTAAAACTATATCCGCTTTATATCTATGCCGCTCAAAATTGGGGGCACCATGCGCGGAAGGCCTCCAAGCCAAGTCACAGGGTCATGGAGTTTTTAGAATGCGAGACGAAAATGAATGCTTCAATCCAGGTGCTCAGTTTTGGTGCTTCCCGCTTAGAAAATTTGTCTTCGGGGAAACAAAGTCCTGCATTTGGAATGACAGGCCTTCACTTGGGCGCCTACTTTGGTATTGAGGAAACAGTTAAGACCCTTCTCAAGAAACCAATTAACGTCAATAAAGAAGACGAAAACAGATCAACGCCACTATCATGGTCAGCAGGTCAAGGGCATGAAAATGTTGTCGGGTTACTCCTAGCGATACCTAGTATCGAAGTTAACTCTAGAAATAAGGATGGATGTACGCCGCTATCATTGGCAGCACGAAATGGGCACGAAGCAGTCGTCAGGCTACTGCTTGCAATGCCCAGCATTGACATTAACTCGAGGGATAGCCTGGATGGTACACCATTATTATGGGCGGCATCTAACGGGCATGACGCTGTGGTTAAATTATTGCTCTCTGCCGGAGTGGATCCAAATCTCAGCTATGGGAAACAGACGCCGCTGTCGAGGGCGGCAGAAGGGGGGCACGAAGCCGTTGTTAAGCTACTGCTTGCAATGCCTAACATTGACATTCACTCGAGCACGCCCTTAAACGGAGCAGTAGATAAACGACATGCCGCCGTTGGTAAGCTATTACTCGCAACCGGAGCAGATCCAGATCCCAGGAGGTCACATTACACACCGCTGAGGTTTGCAGCAAGGAACGGGGATGTATCTATTACCAAACTGCTGCTTGCAGCTGGAGCAGACCCGAATCCCAGCCCGGGTCAATATGGCGCAGCACCGCTATTGAGTGCGGCAGTTCGAGGGCATGACGCTGTTGTAAAGCTATTGCTCGCCGCTGGAGCAGACGTGAATCCTAGCCCTGATGATACATTTACGAGGTCAGCACTGCGTTCAGCAGCAATTGAGGGGCATGAGGCGGTTGTGGAATTATTGCTCGCAGCTGGTGCAGACCCGAATCTCAGCGATCAATCTGGCGCAGCACCGCTGTTGAGTGCGGCAGATCGAGGGCATAAGGCGGTTGTGGAATTATTGCTCGCAGCTGGTGCAGACCTAGACACCAGAGATAATACTGGCGCAGCACCGCTATTAAATGCGGCAGCTCGAGGGCATAAGGCGACTGTGGAATTATTGCTCGCAGCTGGTGCAGACCTAAACACCAGAGATAATACTGGCCAAACACCACTATTGCATACCGTAAAGGGAGAACATGAGGTGGTTGCGAAACTATTGCTCGCAGCTGGAGCGGACCCAGCTCTCGGCGATAACGACGGCGAAACATCGTTACATATCGCAGCATCTAGAGGGCTTGAGACTACTGTTGAGCATCTACTCGCGGCTGGAGCAAACCCCCAATTGGAAAATAAACAGGGTCAAACGCCACTCTTTCATGCTGCAAAGGAAGGGCACAAGGTGGTTGTGGAATTATTGCTCAAAGCTGGCGCACGCCCAGATGCCAGGGATAAGCGTGGTCAAACACCGCTGCATATAACCGCACGCAAAGGGCATGGCGCGGTTATGGAACTATTACTCGCAACTGGAGTGAACCCAGATCTCAGGGGTAGATACGGCACAACACCACTATATATAGCCGTATGGAATGGGTATAAAGAGGTTGTGAAACTATTACTTGCAGCTGGTGCAGATCCGGAGCGTGGGGATAAGTATGGCTTAACACCGCTATCGACGGCACAAGGGCAAGGGCATGAAGAAGTTGTTGCTCTGCTATCCAACAAGCTGGCCAAGGTCGACTTGGCGGATAAGGGTATCATGACAAGGCCATCAGCATCCGTTGAATCTGAGTCAAAGAGGGGAAATGACGAGGTGGAGTAGAATATGCCTATATACTTCACTTATTCTCTTTATTAAGCTATTGTCCGTACGCAGGTTTGTTGAGCAGTCTGCCTACAATTCAACTTATGTGAATACCTAGGTAGGTTGGTGTTCGCCAATGCTCTTTGACGAATAAGCATCCCTTTCTACACATCTTATATATATTTCAAAATACACATAGTCAAAATACCCGTGCGGAATCAGTCGATACAGTCAAGTCTTGTGTATGACGTCTCTTTCAATGACATGCCATTGAAAATCGCACTTCCTTCTAGGGTAACCAATCAATCAACCCTCGAGGTTCAACGATGACATCAAAAAGGCCCGGACCCTGGCCCCCACAAGGTGGCACGTGCCCAGTCCGCGAATCGGAGCACTCGCCAACAAAAGGCATTTGTGGGGCACTATGAGAGATGCCAAAAAACCGGCTACTGTACCTAGACTTGCTAGACTCTCACTCTACAGTACAGGGCAGGCGTTCAATGGACTGATTCTGGCCACCCAGATGCCTGGAAACTTG|upstream_gene_variant|MODIFIER|exon-XM_006965324.1-1|GENE_exon-XM_006965324.1-1|transcript|rna-XM_006965324.1|protein_coding||c.-4813delGinsTGCCCTTTTGTATTGTTAGTCAAATGCAAATGCAAACGAATTGCATAGGACATTGTCTCCTTTGTTCCGATGTCTTTTTATTTCTCAAGTTCCCCGGTCGCTCCTCTTGTCTCTAGTGATGGCATCGATTTTCTGTCATGTTTTTTTTCTCGGTGTTTGCGATCGCCGTATTATCAGTCATGGTCACGACTCGTGCTCAGGCCAGAGCTGAAAGTGGAAATGACGCGGACACAGATTCACGGCCCCAGGTATTATGAGAGTGAGGAGGACGCTGGGTTCGAGGCAGAGGAAGAAGATGGCGACGATGCTGATGAAGATGAGATGATGCTTGTCCAAATGCCAGATTTGGCAGAAGTCTCTGGTCAGAATGCTACTTTACCAAACCCATGGTTATCTATTGACACTCGCGACTTTCTTTCTTCCTCTTCCTCTCCTTCTCCCTCTCTTTTCACCCCTTCTTCTCTTTCGGACCAATCAGTCGAGCAGCCGGACGACGCCCATACAAGAGCAATTCACGGAGCCATCACACCGCCATACCGGCCGTCTAATCAGCCAACCTTCTTTGAAGAGCAACACGAGTTAGGACCGCCTTCCTACAGAGAACTTTTACAGCTCGAGTTCTACCAGACGTTCCCTCACGATCCTGCGGCTACGCTGTGTAAGCAGCATTTCTTGCAGCTTGCCGAACGGTGGTTTCAGCGTCGCCAGGGACAAACAGAGCAGACGTTTCATAACATCAAAGAGAAATTTCCGTATGGTGGAGCGGAGAAGTTCTTCGATTATATGCGTGATCGAGATATTTTGAAGCAGGTCATATGGGATGAGAAATGGCGACAGATGCGACCTGATGATTTTATGGACGATTTGAGAATCGGGTTGCGTTATGCTGAAATTGAACTTCTTCGGCGGCGTCGCAAAGCTATTGTTAGGACGGGGAAGCGTCCGAGATGTAGTTTGGAGAGTTGCGGCAAGTTGAGTTGTGGGTATTGTCTTGCGAGGAAGAATTATGGGTGTGATTTGTATGAGTTGGTGAGAGAGAGCGAGAGCAAAAGATGTGCATGGGGAATGGCGGGAAGAAGATCTCGCGGCGATTAAGGAGTATGAGAGGAGGGGGGTGGAAGAGGAGGGTGAGAGGGCTGATGTACAGCCTGAGTATGTGAGTGTGGGAGAGTTACATTTTATTGTGGATGTGTGTAATGGGGAGACGATGATTCGATTCCAGTGAGTATCTGGCGTTTTGTTTTACTTGTTTTGTTGGAGAGTCGGGTTTTTTTGATGATGTTGTTGAGCTGACCGTTGGTGTTTTGCTGTTGATGTAGGAGCACGCGAGCGGCATTTGTCGAGGGGCGGCAGAATTGGGAGCATGGTATGATTGATAAGTATTTCTATGATCGGGCTGGGGTATTTGAGTTGGATGGATGTAGTTT
GGTAAGGAGAATTGTGCATGTACAAATATGTCGAAGGAGCGATAATATGGCGGGTATAGTGTGTGGATAATCATGATCAGACTATGTAGACTTGAAACAGGGAATAGGGTTCAATCGTGGTATATTGAGTCTCCTCTTCAACAGTATCTACCTCAGGGGAATTGTATCTTATATCTTCAGAGAGAATACCAGGTGCTGAAACAAGTACATGTATATAGCAAAACCGAGTTATTTACTGACAGAAGTATAGGTAACCTTCATACAAATCCTAGGCCATAATTTGTACAAAGGCTTTAAAATTAGATATAATCATCGCTCTTTGCATAACGTGTCATTACAAGTTAGGCATGAATACGACTGATGCCCGATGCTCAGAGTACCAGCCCGCGAGGCTGAAGCTGGGCACCCTGTCAGGCAACAATGGCAATCATTGGTTGAATCCACAGGAGATTATAACGAATGAAGAGCAACAGTCCCAGCAGCTAAATAAGAGAAACAAACCCTGGTTACCCCTCTTCATGGCCCGTTTTGATCATCTCTAACATCTACACCAAACAACTACCAAGATGGGTGCACAATCAGCCATCGAGACCAAAACTCACAATGAATACACGGTTGGATGGGTCTGTGCCCTACCAAAGGAACAAACTGCGGCCACGGCCATGCTAGATCAGAGACACGACAACCTACCGAAGCCAGCAAATGACTCCAATACGTATACTCTTGGGTCAATCGGCAAGCATAATGTTGTTATTGCGTGTCTGCCGAAAGGCCATATAGGCAACAGCCCAGCGGCAACAGTTGCCGCTCAAATGGTCACCACGTTTCCGTCTGTCAGGTTTGGTTTGATGGTTGGCATCGGGGGTGGTATGCCGCCCAAAGTCAGACTTGGCGATGTTGTTGTCAGTACTCCCGGTTGGCAGTTTTCCCGGAGTAGTCCAGTGGGATCTTGGCAAGGCAAAGGACGGTGGCTTCGAACGGACGGGATCGCTGAATAATCCTCCGGCCTCCCTTCTTACTGCCCTGGCGAAATTGGAAACAGAGCATGAATTGGTTGGATCTCAGATCCCAGAATATCTTGATCAGATGAAACAGAAGTGGCCGAGATTGGCAGCAAAATATCTCAATTCCGACTCGTTGGAGGATATTTTATTTAAGGCAGACTACAGCCATGTTTGTCAGAGCACCACAGAGGATCACGTCTCTTCTGGCAGTAGTTATGAAAGCGAAGAAGAAGAGAGCTGCCAGTATTGCGATAAGACCAGGGTTATAAAAAGAAAGCCCAGGGATATGCGTGTTCACTATGGTCTCATCGCTTCAGGCAATCAAGTCATTAAGAGTGCCACCCACAGAGATCAACTAACAAAGACCCTTGGTGGAAATCTTCTCTGTGTGGAAATGGAGGCAGCAGGGCTGATGAACAACTTTCCTTGCATTGTCATCCGAGGAATCTGTGATTATGCAGATTCGCATAAGAATAAGGATTGGCAGGAATACGCAGCAGTCGTAGCGGCTGCATTCGCAAAAGAGCTTCTGGCCTACGTGAGCCCCAACGACGTTGATGGAGAGCGCACTGTAAAAGACATGCTGAGCGATGGTTAGCTAACATGTATTGCCTATACTTATATCAAATTCGTTACTAATGGAAAAAACAGTTCTTACCGAAGTATCCTCGACAAAAGTTGTTGTTTCAAACCTCAAGTCCAATTTGGATAATGACATGGACTTTCGAATCTTGGAATGGGTCACTCCAATTAACTATGGCCCTCAACAGAGCGATTTCCTCAGGAGGCGGGAACCAGGAACTGGTCAATGGCTCATAGACTCAAGAGAGTATCAAGCTTGGCTAGGGGCTAGGAAGCAGACACTTTTCTGCCCTGGAATTCCAGGAGCTGGAAAGACTATTCTCACTTCAATCGTGGTCGACCATCTTGAAAGGACATATAGAACCGATCCAACAATCCGTATTGCCTACATTTACTGCAACTACCGGCGCCAAGAAGAACAAAGCATCGAGAAATTACTCGGGAGCCTACTGAAACAATTGAGTCAAGGAGAAAATTGTATCCCAAACTGCCTTAGGGGCTTTTATAAACAACATTTAGAAAAGCGGACGCAATTATCGCTTCTTGAGATTCAGACGGCGCTTCAGTCAGCAGCGGAAAATTATTCGACTGTCTTCATCGTTATTGACGCACTTGACGAATGCCAGAATTTGGATGGCAGTCGGCAAAAGCTTTTAACAGAGCTCTTCAGCCTCCAGGAGAAGTCCGGATGCAATCTCTTTATGACATCGAGGGTCATTCCAGAGATCGTTGACCGTTTCAATGAAACCAGCATGTTGCTAGAGATTCGTGCAAGCACCGAAGATATAGAGACATACTTGAAGGCAATACTGGCCAACTACCAGTATTTGTGCAACAGAGTCAAGGGCTACAGCAGATGATTGCAGCAGAGATTTCGAAAGCCGTTGATGGAATGTATGTTTCTTACCAATGCAATGACTATGTAATTTGTGTATTGACGAATTATAGGTTTCTTTTAGCGCAGATCTATCTGAACTCACTCAACGACAAGATGACACCAAAAGCTATGAAGAATGCATTAAAGGGCTTCTACAAGCCAATTTCAGGATTGGACGAAGCTGAAAAGACCGGTGTCCTAGCCCAGGCATACGAGCAAGCGATGTTGCGAATTAACGGGCAACAATCAGGGTTCAAAGAACTTGCTCATAAAGTTTTGTTATGGATTGTTTGTGCAGAACGGCAACTCAGAACAACCGAGCTTCAGCACGCGCTTGCTGTCGAAATCGACGAGTCCGAGATTGACAAGGAGAATCTCCCGTCGATTCAGGACATGGTCTCTGTGTGTGCTGGATTAGTCACTGTTGACTACGAAAGCAGCATCATCAGATTGGTTCATTACACTACACAGGAATACTTTGGCCAAACACGCAAACGCTGGTTTCCTGATTCAGATATTATTATGACGGATATCTGTGCCTCATACCTCCTATTTAAAGCTTTCGAAAAGGGGGATTGCCAACCAGAGGACTTTTTGGAGCGGTTAAAACTATATCCGCTTTATATCTATGCCGCTCAAAATTGGGGGCACCATGCGCGGAAGGCCTCCAAGCCAAGTCACAGGGTCATGGAGTTTTTAGAATGCGAGACGAAAATGAATGCTTCAATCCAGGTGCTCAGTTTTGGTGCTTCCCGCTTAGAAAATTTGTCTTCGGGGAAACAAAGTCCTGCATTTGGAATGACAGGCCTTCACTTGGGCGCCTACTTTGGTATTGAGGAAACAGTTAAGACCCTTCTCAAGAAACCAATTAACGTCAATAAAGAAGACGAAAACAGATCAACGCCACTATCATGGTCAGCAGGTCAAGGGCATGAAAATGTTGTCGGGTTACTCCTAGCGATACCTAGTATCGAAGTTAACTCTAGAAATAAGGATGGATGTACGCCGCTATCATTGGCAGCACGAAATGGGCACGAAGCAGTCGTCAGGCTACTGCTTGCAATGCCCAGCATTGACATTAACTCGAGGGATAGCCTGGATGGTACACCATTATTATGGGCGGCATCTAACGGGCATGACGCTGTGGTTAAATTATTGCTCTCTGCCGGAGTGGATCCAAATCTCAGCTATGGGAAACAGACGCCGCTGTCGAGGGCGGCAGAAGGGGGGCACGAAGCCGTTGTTAAGCTACTGCTTGCAATGCCTAACATTGACATTCACTCGAGCACGCCCTTAAACGGAGCAGTAGATAAACGACATGCCGCCGTTGGTAAGCTATTACTCGCAACCGGAGCAGATCCAGATCCCAGGAGGTCACATTACACACCGCTGAGGTTTGCAGCAAGGAACGGGGATGTATCTATTACCAAACTGCTGCTTGCAGCTGGAGCAGACCCGAATCCCAGCCCGGGTCAATATGGCGCAGCACCGCTATTGAGTGCGGCAGTTCGAGGGCATGACGCTGTTGTAAAGCTATTGCTCGCCGCTGGAGCAGACGTGAATCCTAGCCCTGATGATACATTTACGAGGTCAGCACTGCGTTCAGCAGCAATTGAGGGGCATGAGGCGGTTGTGGAATTATTGCTCGCAGCTGGTGCAGACCCGAATCTCAGCGATCAATCTGGCGCAGCACCGCTGTTGAGTGCGGCAGATCGAGGGCATAAGGCGGTTGTGGAATTATTGCTCGCAGCTGGTGCAGACCTAGACACCAGAGATAATACTGGCGCAGCACCGCTATTAAATGCGGCAGCTCGAGGGCATAAGGCGACTGTGGAATTATTGCTCGCAGCTGGTGCAGACCTAAACACCAGAGATAATACTGGCCAAACACCACTATTGCATACCGTAAAGGGAGAACATGAGGTGGTTGCGAAACTATTGCTCGCAGCTGGAGCGGACCCAGCTCTCGGCGATAACGACGGCGAAACATCGTTACATATCGCAGCATCTAGAGGGCTTGAGACTACTGTTGAGCATCTACTCGCGGCTGGAGCAAACCCCCAATTGGAAAATAAACAGGGTCAAACGCCACTCTTTCATGCTGCAAAGGAAGGGCACAAGGTGGTTGTGGAATTATTGCTCAAAGCTGGCGCACGCCCAGATGCCAGGGATAAGCGTGGTCAAACACCGCTGCATATAACCGCACGCAAAGGGCATGGCGCGGTTATGGAACTATTACTCGCAACTGGAGTGAACCCAGATCTCAGGGGTAGATACGGCACAACACCACTATATATAGCCGTATGGAATGGGTATAAAGAGGTTGTGAAACTATTACTTGCAGCTGGTGCAGATCCGGAGCGTGGGGATAAGTATGGCTTAACACCGCTATCGACGGCACAAGGGCAAGGGCATGAAGAAGTTGTTGCTCTGCTATCCAACAAGCTGGCCAAGGTCGACTTGGCGGATAAGGGTATCATGACAAGGCCATCAGCATCCGTTGAATCTGAGTCAAAGAGGGGAAATGACGAGGTGGAGTAGAATATGCCTATATACTTCACTTATTCTCTTTATTAAGCTATTGTCCGTACGCAGGTTTGTTGAGCAGTCTGCCTACAATTCAACTTATGTGAATACCTAGGTAGGTTGGTGTTCGCCAATGCTCTTTGACGAATAAGCATCCCTTTCTACACATCTTATATATATTTCAAAATACACATAGTCAAAATACCCGTGCGGAATCAGTCGATACAGTCAAGTCTTGTGTATGACGTCTCTTTCAATGACATGCCATTGAAAATCGCACTTCCTTCTAGGGTAACCAATCAATCAACCCTCGAGGTTCAACGATGACATCAAAAAGGCCCGGACCCTGGCCCCCACAAGGTGGCACGTGCCCAGTCCGCGAATCGGAGCACTCGCCAACAAAAGGCATTTGTGGGGCACTATGAGAGATGCCAAAAAACCGGCTACTGTACCTAGACTTGCTAGACTCTCACTCTACAGTACAGGGCAGGCGTTCAATGGACTGATTCTGGCCACCCAGATGCCTGGAAACTTG|||||4813|,TGCCCTTTTGTATTGTTAGTCAAATGCAAATGCAAACGAATTGCATAGGACATTGTCTCCTTTGTTCCGATGTCTTTTTATTTCTCAAGTTCCCCGGTCGCTCCTCTTGTCTCTAGTGATGGCATCGATTTTCTGTCATGTTTTTTTTCTCGGTGTTTGCGATCGCCGTATTATCAGTCATGGTCACGACTCGTGCTCAGGCCAGAGCTGAAAGTGGAAATGACGCGGACACAGATTCACGGCCCCAGGTATTATGAGAGTGAGGAGGACGCTGGGTTCGAGGCAGAGGAAGAAGATGGCGACGATGCTGATGAAGATGAGATGATGCTTGTCCAAATGCCAGATTTGGCAGAAGTCTCTGGTCAGAATGCTACTTTACCAAACCCATGGTTATCTATTGACACTCGCGACTTTCTTTCTTCCTCTTCCTCTCCTTCTCCCTCTCTTTTCACCCCTTCTTCTCTTTCGGACCAATCAGTCGAGCAGCCGGACGACGCCCATACAAGAGCAATTCACGGAGCCATCACACCGCCATACCGGCCGTCTAATCAGCCAACCTTCTTTGAAGAGCAACACGAGTTAGGACCGCCTTCCTACAGAGAACTTTTACAGCTCGAGTTCTACCAGACGTTCCCTCACGATCCTGCGGCTACGCTGTGTAAGCAGCATTTCTTGCAGCTTGCCGAACGGTGGTTTCAGCGTCGCCAGGGACAAACAGAGCAGACGTTTCATAACATCAAAGAGAAATTTCCGTATGGTGGAGCGGAGAAGTTCTTCGATTATATGCGTGATCGAGATATTTTGAAGCAGGTCATATGGGATGAGAAATGGCGACAGATGCGACCTGATGATTTTATGGACGATTTGAGAATCGGGTTGCGTTATGCTGAAATTGAACTTCTTCGGCGGCGTCGCAAAGCTATTGTTAGGACGGGGAAGCGTCCGAGATGTAGTTTGGAGAGTTGCGGCAAGTTGAGTTGTGGGTATTGTCTTGCGAGGAAGAATTATGGGTGTGATTTGTATGAGTTGGTGAGAGAGAGCGAGAGCAAAAGATGTGCATGGGGAATGGCGGGAAGAAGATCTCGCGGCGATTAAGGAGTATGAGAGGAGGGGGGTGGAAGAGGAGGGTGAGAGGGCTGATGTACAGCCTGAGTATGTGAGTGTGGGAGAGTTACATTTTATTGTGGATGTGTGTAATGGGGAGACGATGATTCGATTCCAGTGAGTATCTGGCGTTTTGTTTTACTTGTTTTGTTGGAGAGTCGGGTTTTTTTGATGATGTTGTTGAGCTGACCGTTGGTGTTTTGCTGTTGATGTAGGAGCACGCGAGCGGCATTTGTCGAGGGGCGGCAGAATTGGGAGCATGGTATGATTGATAAGTATTTCTATGATCGGGCTGGGGTATTTGAGTTGGATGGATGTAGTTTGGGTAAGGAGAATTGTGCATGTACAAATATGTCGAAGGAGCGATAATATGGCGGGTATAGTGTGTGGATAATCATGATCAGACTATGTAGACTTGAAACAGGGAATAGGGTTCAATCGTGGTATATTGAGTCTCCTCTTCAACAGTATCTACCTCAGGGGAATTGTATCTTATATCTTCAGAGAGAATACCAGGTGCTGAAACAAGTACATGTATATAGCAAAACCGAGTTATTTACTGACAGAAGTATAGGTAACCTTCATACAAATCCTAGGCCATAATTTGTACAAAGGCTTTAAAATTAGATATAATCATCGCTCTTTGCATAACGTGTCATTACAAGTTAGGCATGAATACGACTGATGCCCGATGCTCAGAGTACCAGCCCGCGAGGCTGAAGCTGGGCACCCTGTCAGGCAACAATGGCAATCATTGGTTGAATCCACAGGAGATTATAACGAATGAAGAGCAACAGTCCCAGCAGCTAAATAAGAGAAACAAACCCTGGTTACCCCTCTTCATGGCCCGTTTTGATCATCTCTAACATCTACACCAAACAACTACCAAGATGGGTGCACAATCAGCCATCGAGACCAAAACTCACAATGAATACACGGTTGGATGGGTCTGTGCCCTACCAAAGGAACAAACTGCGGCCACGGCCATGCTAGATCAGAGACACGACAACCTACCGAAGCCAGCAAATGACTCCAATACGTATACTCTTGGGTCAATCGGCAAGCATAATGTTGTTATTGCGTGTCTGCCGAAAGGCCATATAGGCAACAGCCCAGCGGCAACAGTTGCCGCTCAAATGGTCACCACGTTTCCGTCTGTCAGGTTTGGTTTGATGGTTGGCATCGGGGGTGGTATGCCGCCCAAAGTCAGACTTGGCGATGTTGTTGTCAGTACTCCCGGTTGGCAGTTTTCCCGGAGTAGTCCAGTGGGATCTTGGCAAGGCAAAGGACGGTGGCTTCGAACGGACGGGATCGCTGAATAATCCTCCGGCCTCCCTTCTTACTGCCCTGGCGAAATTGGAAACAGAGCATGAATTGGTTGGATCTCAGATCCCAGAATATCTTGATCAGATGAAACAGAAGTGGCCGAGATTGGCAGCAAAATATCTCAATTCCGACTCGTTGGAGGATATTTTATTTAAGGCAGACTACAGCCATGTTTGTCAGAGCACCACAGAGGATCACGTCTCTTCTGGCAGTAGTTATGAAAGCGAAGAAGAAGAGAGCTGCCAGTATTGCGATAAGACCAGGGTTATAAAAAGAAAGCCCAGGGATATGCGTGTTCACTATGGTCTCATCGCTTCAGGCAATCAAGTCATTAAGAGTGCCACCCACAGAGATCAACTAACAAAGACCCTTGGTGGAAATCTTCTCTGTGTGGAAATGGAGGCAGCAGGGCTGATGAACAACTTTCCTTGCATTGTCATCCGAGGAATCTGTGATTATGCAGATTCGCATAAGAATAAGGATTGGCAGGAATACGCAGCAGTCGTAGCGGCTGCATTCGCAAAAGAGCTTCTGGCCTACGTGAGCCCCAACGACGTTGATGGAGAGCGCACTGTAAAAGACATGCTGAGCGATGGTTAGCTAACATGTATTGCCTATACTTATATCAAATTCGTTACTAATGGAAAAAACAGTTCTTACCGAAGTATCCTCGACAAAAGTTGTTGTTTCAAACCTCAAGTCCAATTTGGATAATGACATGGACTTTCGAATCTTGGAATGGGTCACTCCAATTAACTATGGCCCTCAACAGAGCGATTTCCTCAGGAGGCGGGAACCAGGAACTGGTCAATGGCTCATAGACTCAAGAGAGTATCAAGCTTGGCTAGGGGCTAGGAAGCAGACACTTTTCTGCCCTGGAATTCCAGGAGCTGGAAAGACTATTCTCACTTCAATCGTGGTCGACCATCTTGAAAGGACATATAGAACCGATCCAACAATCCGTATTGCCTACATTTACTGCAACTACCGGCGCCAAGAAGAACAAAGCATCGAGAAATTACTCGGGAGCCTACTGAAACAATTGAGTCAAGGAGAAAATTGTATCCCAAACTGCCTTAGGGGCTTTTATAAACAACATTTAGAAAAGCGGACGCAATTATCGCTTCTTGAGATTCAGACGGCGCTTCAGTCAGCAGCGGAAAATTATTCGACTGTCTTCATCGTTATTGACGCACTTGACGAATGCCAGAATTTGGATGGCAGTCGGCAAAAGCTTTTAACAGAGCTCTTCAGCCTCCAGGAGAAGTCCGGATGCAATCTCTTTATGACATCGAGGGTCATTCCAGAGATCGTTGACCGTTTCAATGAAACCAGCATGTTGCTAGAGATTCGTGCAAGCACCGAAGATATAGAGACATACTTGAAGGCAATACTGGCCAACTACCAGTATTTGTGCAACAGAGTCAAGGGCTACAGCAGATGATTGCAGCAGAGATTTCGAAAGCCGTTGATGGAATGTATGTTTCTTACCAATGCAATGACTATGTAATTTGTGTATTGACGAATTATAGGTTTCTTTTAGCGCAGATCTATCTGAACTCACTCAACGACAAGATGACACCAAAAGCTATGAAGAATGCATTAAAGGGCTTCTACAAGCCAATTTCAGGATTGGACGAAGCTGAAAAGACCGGTGTCCTAGCCCAGGCATACGAGCAAGCGATGTTGCGAATTAACGGGCAACAATCAGGGTTCAAAGAACTTGCTCATAAAGTTTTGTTATGGATTGTTTGTGCAGAACGGCAACTCAGAACAACCGAGCTTCAGCACGCGCTTGCTGTCGAAATCGACGAGTCCGAGATTGACAAGGAGAATCTCCCGTCGATTCAGGACATGGTCTCTGTGTGTGCTGGATTAGTCACTGTTGACTACGAAAGCAGCATCATCAGATTGGTTCATTACACTACACAGGAATACTTTGGCCAAACACGCAAACGCTGGTTTCCTGATTCAGATATTATTATGACGGATATCTGTGCCTCATACCTCCTATTTAAAGCTTTCGAAAAGGGGGATTGCCAACCAGAGGACTTTTTGGAGCGGTTAAAACTATATCCGCTTTATATCTATGCCGCTCAAAATTGGGGGCACCATGCGCGGAAGGCCTCCAAGCCAAGTCACAGGGTCATGGAGTTTTTAGAATGCGAGACGAAAATGAATGCTTCAATCCAGGTGCTCAGTTTTGGTGCTTCCCGCTTAGAAAATTTGTCTTCGGGGAAACAAAGTCCTGCATTTGGAATGACAGGCCTTCACTTGGGCGCCTACTTTGGTATTGAGGAAACAGTTAAGACCCTTCTCAAGAAACCAATTAACGTCAATAAAGAAGACGAAAACAGATCAACGCCACTATCATGGTCAGCAGGTCAAGGGCATGAAAATGTTGTCGGGTTACTCCTAGCGATACCTAGTATCGAAGTTAACTCTAGAAATAAGGATGGATGTACGCCGCTATCATTGGCAGCACGAAATGGGCACGAAGCAGTCGTCAGGCTACTGCTTGCAATGCCCAGCATTGACATTAACTCGAGGGATAGCCTGGATGGTACACCATTATTATGGGCGGCATCTAACGGGCATGACGCTGTGGTTAAATTATTGCTCTCTGCCGGAGTGGATCCAAATCTCAGCTATGGGAAACAGACGCCGCTGTCGAGGGCGGCAGAAGGGGGGCACGAAGCCGTTGTTAAGCTACTGCTTGCAATGCCTAACATTGACATTCACTCGAGCACGCCCTTAAACGGAGCAGTAGATAAACGACATGCCGCCGTTGGTAAGCTATTACTCGCAACCGGAGCAGATCCAGATCCCAGGAGGTCACATTACACACCGCTGAGGTTTGCAGCAAGGAACGGGGATGTATCTATTACCAAACTGCTGCTTGCAGCTGGAGCAGACCCGAATCCCAGCCCGGGTCAATATGGCGCAGCACCGCTATTGAGTGCGGCAGTTCGAGGGCATGACGCTGTTGTAAAGCTATTGCTCGCCGCTGGAGCAGACGTGAATCCTAGCCCTGATGATACATTTACGAGGTCAGCACTGCGTTCAGCAGCAATTGAGGGGCATGAGGCGGTTGTGGAATTATTGCTCGCAGCTGGTGCAGACCCGAATCTCAGCGATCAATCTGGCGCAGCACCGCTGTTGAGTGCGGCAGATCGAGGGCATAAGGCGGTTGTGGAATTATTGCTCGCAGCTGGTGCAGACCTAGACACCAGAGATAATACTGGCGCAGCACCGCTATTAAATGCGGCAGCTCGAGGGCATAAGGCGACTGTGGAATTATTGCTCGCAGCTGGTGCAGACCTAAACACCAGAGATAATACTGGCCAAACACCACTATTGCATACCGTAAAGGGAGAACATGAGGTGGTTGCGAAACTATTGCTCGCAGCTGGAGCGGACCCAGCTCTCGGCGATAACGACGGCGAAACATCGTTACATATCGCAGCATCTAGAGGGCTTGAGACTACTGTTGAGCATCTACTCGCGGCTGGAGCAAACCCCCAATTGGAAAATAAACAGGGTCAAACGCCACTCTTTCATGCTGCAAAGGAAGGGCACAAGGTGGTTGTGGAATTATTGCTCAAAGCTGGCGCACGCCCAGATGCCAGGGATAAGCGTGGTCAAACACCGCTGCATATAACCGCACGCAAAGGGCATGGCGCGGTTATGGAACTATTACTCGCAACTGGAGTGAACCCAGATCTCAGGGGTAGATACGGCACAACACCACTATATATAGCCGTATGGAATGGGTATAAAGAGGTTGTGAAACTATTACTTGCAGCTGGTGCAGATCCGGAGCGTGGGGATAAGTATGGCTTAACACCGCTATCGACGGCACAAGGGCAAGGGCATGAAGAAGTTGTTGCTCTGCTATCCAACAAGCTGGCCAAGGTCGACTTGGCGGATAAGGGTATCATGACAAGGCCATCAGCATCCGTTGAATCTGAGTCAAAGAGGGGAAATGACGAGGTGGAGTAGAATATGCCTATATACTTCACTTATTCTCTTTATTAAGCTATTGTCCGTACGCAGGTTTGTTGAGCAGTCTGCCTACAATTCAACTTATGTGAATACCTAGGTAGGTTGGTGTTCGCCAATGCTCTTTGACGAATAAGCATCCCTTTCTACACATCTTATATATATTTCAAAATACACATAGTCAAAATACCCGTGCGGAATCAGTCGATACAGTCAAGTCTTGTGTATGACGTCTCTTTCAATGACATGCCATTGAAAATCGCACTTCCTTCTAGGGTAACCAATCAATCAACCCTCGAGGTTCAACGATGACATCAAAAAGGCCCGGACCCTGGCCCCCACAAGGTGGCACGTGCCCAGTCCGCGAATCGGAGCACTCGCCAACAAAAGGCATTTGTGGGGCACTATGAGAGATGCCAAAAAACCGGCTACTGTACCTAGACTTGCTAGACTCTCACTCTACAGTACAGGGCAGGCGTTCAATGGACTGATTCTGGCCACCCAGATGCCTGGAAACTTG|upstream_gene_variant|MODIFIER|exon-XM_006965324.1-1|GENE_exon-XM_006965324.1-1|transcript|rna-XM_006965324.1|protein_coding||c.-4814_-4813insTGCCCTTTTGTATTGTTAGTCAAATGCAAATGCAAACGAATTGCATAGGACATTGTCTCCTTTGTTCCGATGTCTTTTTATTTCTCAAGTTCCCCGGTCGCTCCTCTTGTCTCTAGTGATGGCATCGATTTTCTGTCATGTTTTTTTTCTCGGTGTTTGCGATCGCCGTATTATCAGTCATGGTCACGACTCGTGCTCAGGCCAGAGCTGAAAGTGGAAATGACGCGGACACAGATTCACGGCCCCAGGTATTATGAGAGTGAGGAGGACGCTGGGTTCGAGGCAGAGGAAGAAGATGGCGACGATGCTGATGAAGATGAGATGATGCTTGTCCAAATGCCAGATTTGGCAGAAGTCTCTGGTCAGAATGCTACTTTACCAAACCCATGGTTATCTATTGACACTCGCGACTTTCTTTCTTCCTCTTCCTCTCCTTCTCCCTCTCTTTTCACCCCTTCTTCTCTTTCGGACCAATCAGTCGAGCAGCCGGACGACGCCCATACAAGAGCAATTCACGGAGCCATCACACCGCCATACCGGCCGTCTAATCAGCCAACCTTCTTTGAAGAGCAACACGAGTTAGGACCGCCTTCCTACAGAGAACTTTTACAGCTCGAGTTCTACCAGACGTTCCCTCACGATCCTGCGGCTACGCTGTGTAAGCAGCATTTCTTGCAGCTTGCCGAACGGTGGTTTCAGCGTCGCCAGGGACAAACAGAGCAGACGTTTCATAACATCAAAGAGAAATTTCCGTATGGTGGAGCGGAGAAGTTCTTCGATTATATGCGTGATCGAGATATTTTGAAGCAGGTCATATGGGATGAGAAATGGCGACAGATGCGACCTGATGATTTTATGGACGATTTGAGAATCGGGTTGCGTTATGCTGAAATTGAACTTCTTCGGCGGCGTCGCAAAGCTATTGTTAGGACGGGGAAGCGTCCGAGATGTAGTTTGGAGAGTTGCGGCAAGTTGAGTTGTGGGTATTGTCTTGCGAGGAAGAATTATGGGTGTGATTTGTATGAGTTGGTGAGAGAGAGCGAGAGCAAAAGATGTGCATGGGGAATGGCGGGAAGAAGATCTCGCGGCGATTAAGGAGTATGAGAGGAGGGGGGTGGAAGAGGAGGGTGAGAGGGCTGATGTACAGCCTGAGTATGTGAGTGTGGGAGAGTTACATTTTATTGTGGATGTGTGTAATGGGGAGACGATGATTCGATTCCAGTGAGTATCTGGCGTTTTGTTTTACTTGTTTTGTTGGAGAGTCGGGTTTTTTTGATGATGTTGTTGAGCTGACCGTTGGTGTTTTGCTGTTGATGTAGGAGCACGCGAGCGGCATTTGTCGAGGGGCGGCAGAATTGGGAGCATGGTATGATTGATAAGTATTTCTATGATCGGGCTGGGGTATTTGAGTTGGATGGATGTAGTTTGGGTAAGGAGAATTGTGCATGTACAAATATGTCGAAGGAGCGATAATATGGCGGGTATAGTGTGTGGATAATCATGATCAGACTATGTAGACTTGAAACAGGGAATAGGGTTCAATCGTGGTATATTGAGTCTCCTCTTCAACAGTATCTACCTCAGGGGAATTGTATCTTATATCTTCAGAGAGAATACCAGGTGCTGAAACAAGTACATGTATATAGCAAAACCGAGTTATTTACTGACAGAAGTATAGGTAACCTTCATACAAATCCTAGGCCATAATTTGTACAAAGGCTTTAAAATTAGATATAATCATCGCTCTTTGCATAACGTGTCATTACAAGTTAGGCATGAATACGACTGATGCCCGATGCTCAGAGTACCAGCCCGCGAGGCTGAAGCTGGGCACCCTGTCAGGCAACAATGGCAATCATTGGTTGAATCCACAGGAGATTATAACGAATGAAGAGCAACAGTCCCAGCAGCTAAATAAGAGAAACAAACCCTGGTTACCCCTCTTCATGGCCCGTTTTGATCATCTCTAACATCTACACCAAACAACTACCAAGATGGGTGCACAATCAGCCATCGAGACCAAAACTCACAATGAATACACGGTTGGATGGGTCTGTGCCCTACCAAAGGAACAAACTGCGGCCACGGCCATGCTAGATCAGAGACACGACAACCTACCGAAGCCAGCAAATGACTCCAATACGTATACTCTTGGGTCAATCGGCAAGCATAATGTTGTTATTGCGTGTCTGCCGAAAGGCCATATAGGCAACAGCCCAGCGGCAACAGTTGCCGCTCAAATGGTCACCACGTTTCCGTCTGTCAGGTTTGGTTTGATGGTTGGCATCGGGGGTGGTATGCCGCCCAAAGTCAGACTTGGCGATGTTGTTGTCAGTACTCCCGGTTGGCAGTTTTCCCGGAGTAGTCCAGTGGGATCTTGGCAAGGCAAAGGACGGTGGCTTCGAACGGACGGGATCGCTGAATAATCCTCCGGCCTCCCTTCTTACTGCCCTGGCGAAATTGGAAACAGAGCATGAATTGGTTGGATCTCAGATCCCAGAATATCTTGATCAGATGAAACAGAAGTGGCCGAGATTGGCAGCAAAATATCTCAATTCCGACTCGTTGGAGGATATTTTATTTAAGGCAGACTACAGCCATGTTTGTCAGAGCACCACAGAGGATCACGTCTCTTCTGGCAGTAGTTATGAAAGCGAAGAAGAAGAGAGCTGCCAGTATTGCGATAAGACCAGGGTTATAAAAAGAAAGCCCAGGGATATGCGTGTTCACTATGGTCTCATCGCTTCAGGCAATCAAGTCATTAAGAGTGCCACCCACAGAGATCAACTAACAAAGACCCTTGGTGGAAATCTTCTCTGTGTGGAAATGGAGGCAGCAGGGCTGATGAACAACTTTCCTTGCATTGTCATCCGAGGAATCTGTGATTATGCAGATTCGCATAAGAATAAGGATTGGCAGGAATACGCAGCAGTCGTAGCGGCTGCATTCGCAAAAGAGCTTCTGGCCTACGTGAGCCCCAACGACGTTGATGGAGAGCGCACTGTAAAAGACATGCTGAGCGATGGTTAGCTAACATGTATTGCCTATACTTATATCAAATTCGTTACTAATGGAAAAAACAGTTCTTACCGAAGTATCCTCGACAAAAGTTGTTGTTTCAAACCTCAAGTCCAATTTGGATAATGACATGGACTTTCGAATCTTGGAATGGGTCACTCCAATTAACTATGGCCCTCAACAGAGCGATTTCCTCAGGAGGCGGGAACCAGGAACTGGTCAATGGCTCATAGACTCAAGAGAGTATCAAGCTTGGCTAGGGGCTAGGAAGCAGACACTTTTCTGCCCTGGAATTCCAGGAGCTGGAAAGACTATTCTCACTTCAATCGTGGTCGACCATCTTGAAAGGACATATAGAACCGATCCAACAATCCGTATTGCCTACATTTACTGCAACTACCGGCGCCAAGAAGAACAAAGCATCGAGAAATTACTCGGGAGCCTACTGAAACAATTGAGTCAAGGAGAAAATTGTATCCCAAACTGCCTTAGGGGCTTTTATAAACAACATTTAGAAAAGCGGACGCAATTATCGCTTCTTGAGATTCAGACGGCGCTTCAGTCAGCAGCGGAAAATTATTCGACTGTCTTCATCGTTATTGACGCACTTGACGAATGCCAGAATTTGGATGGCAGTCGGCAAAAGCTTTTAACAGAGCTCTTCAGCCTCCAGGAGAAGTCCGGATGCAATCTCTTTATGACATCGAGGGTCATTCCAGAGATCGTTGACCGTTTCAATGAAACCAGCATGTTGCTAGAGATTCGTGCAAGCACCGAAGATATAGAGACATACTTGAAGGCAATACTGGCCAACTACCAGTATTTGTGCAACAGAGTCAAGGGCTACAGCAGATGATTGCAGCAGAGATTTCGAAAGCCGTTGATGGAATGTATGTTTCTTACCAATGCAATGACTATGTAATTTGTGTATTGACGAATTATAGGTTTCTTTTAGCGCAGATCTATCTGAACTCACTCAACGACAAGATGACACCAAAAGCTATGAAGAATGCATTAAAGGGCTTCTACAAGCCAATTTCAGGATTGGACGAAGCTGAAAAGACCGGTGTCCTAGCCCAGGCATACGAGCAAGCGATGTTGCGAATTAACGGGCAACAATCAGGGTTCAAAGAACTTGCTCATAAAGTTTTGTTATGGATTGTTTGTGCAGAACGGCAACTCAGAACAACCGAGCTTCAGCACGCGCTTGCTGTCGAAATCGACGAGTCCGAGATTGACAAGGAGAATCTCCCGTCGATTCAGGACATGGTCTCTGTGTGTGCTGGATTAGTCACTGTTGACTACGAAAGCAGCATCATCAGATTGGTTCATTACACTACACAGGAATACTTTGGCCAAACACGCAAACGCTGGTTTCCTGATTCAGATATTATTATGACGGATATCTGTGCCTCATACCTCCTATTTAAAGCTTTCGAAAAGGGGGATTGCCAACCAGAGGACTTTTTGGAGCGGTTAAAACTATATCCGCTTTATATCTATGCCGCTCAAAATTGGGGGCACCATGCGCGGAAGGCCTCCAAGCCAAGTCACAGGGTCATGGAGTTTTTAGAATGCGAGACGAAAATGAATGCTTCAATCCAGGTGCTCAGTTTTGGTGCTTCCCGCTTAGAAAATTTGTCTTCGGGGAAACAAAGTCCTGCATTTGGAATGACAGGCCTTCACTTGGGCGCCTACTTTGGTATTGAGGAAACAGTTAAGACCCTTCTCAAGAAACCAATTAACGTCAATAAAGAAGACGAAAACAGATCAACGCCACTATCATGGTCAGCAGGTCAAGGGCATGAAAATGTTGTCGGGTTACTCCTAGCGATACCTAGTATCGAAGTTAACTCTAGAAATAAGGATGGATGTACGCCGCTATCATTGGCAGCACGAAATGGGCACGAAGCAGTCGTCAGGCTACTGCTTGCAATGCCCAGCATTGACATTAACTCGAGGGATAGCCTGGATGGTACACCATTATTATGGGCGGCATCTAACGGGCATGACGCTGTGGTTAAATTATTGCTCTCTGCCGGAGTGGATCCAAATCTCAGCTATGGGAAACAGACGCCGCTGTCGAGGGCGGCAGAAGGGGGGCACGAAGCCGTTGTTAAGCTACTGCTTGCAATGCCTAACATTGACATTCACTCGAGCACGCCCTTAAACGGAGCAGTAGATAAACGACATGCCGCCGTTGGTAAGCTATTACTCGCAACCGGAGCAGATCCAGATCCCAGGAGGTCACATTACACACCGCTGAGGTTTGCAGCAAGGAACGGGGATGTATCTATTACCAAACTGCTGCTTGCAGCTGGAGCAGACCCGAATCCCAGCCCGGGTCAATATGGCGCAGCACCGCTATTGAGTGCGGCAGTTCGAGGGCATGACGCTGTTGTAAAGCTATTGCTCGCCGCTGGAGCAGACGTGAATCCTAGCCCTGATGATACATTTACGAGGTCAGCACTGCGTTCAGCAGCAATTGAGGGGCATGAGGCGGTTGTGGAATTATTGCTCGCAGCTGGTGCAGACCCGAATCTCAGCGATCAATCTGGCGCAGCACCGCTGTTGAGTGCGGCAGATCGAGGGCATAAGGCGGTTGTGGAATTATTGCTCGCAGCTGGTGCAGACCTAGACACCAGAGATAATACTGGCGCAGCACCGCTATTAAATGCGGCAGCTCGAGGGCATAAGGCGACTGTGGAATTATTGCTCGCAGCTGGTGCAGACCTAAACACCAGAGATAATACTGGCCAAACACCACTATTGCATACCGTAAAGGGAGAACATGAGGTGGTTGCGAAACTATTGCTCGCAGCTGGAGCGGACCCAGCTCTCGGCGATAACGACGGCGAAACATCGTTACATATCGCAGCATCTAGAGGGCTTGAGACTACTGTTGAGCATCTACTCGCGGCTGGAGCAAACCCCCAATTGGAAAATAAACAGGGTCAAACGCCACTCTTTCATGCTGCAAAGGAAGGGCACAAGGTGGTTGTGGAATTATTGCTCAAAGCTGGCGCACGCCCAGATGCCAGGGATAAGCGTGGTCAAACACCGCTGCATATAACCGCACGCAAAGGGCATGGCGCGGTTATGGAACTATTACTCGCAACTGGAGTGAACCCAGATCTCAGGGGTAGATACGGCACAACACCACTATATATAGCCGTATGGAATGGGTATAAAGAGGTTGTGAAACTATTACTTGCAGCTGGTGCAGATCCGGAGCGTGGGGATAAGTATGGCTTAACACCGCTATCGACGGCACAAGGGCAAGGGCATGAAGAAGTTGTTGCTCTGCTATCCAACAAGCTGGCCAAGGTCGACTTGGCGGATAAGGGTATCATGACAAGGCCATCAGCATCCGTTGAATCTGAGTCAAAGAGGGGAAATGACGAGGTGGAGTAGAATATGCCTATATACTTCACTTATTCTCTTTATTAAGCTATTGTCCGTACGCAGGTTTGTTGAGCAGTCTGCCTACAATTCAACTTATGTGAATACCTAGGTAGGTTGGTGTTCGCCAATGCTCTTTGACGAATAAGCATCCCTTTCTACACATCTTATATATATTTCAAAATACACATAGTCAAAATACCCGTGCGGAATCAGTCGATACAGTCAAGTCTTGTGTATGACGTCTCTTTCAATGACATGCCATTGAAAATCGCACTTCCTTCTAGGGTAACCAATCAATCAACCCTCGAGGTTCAACGATGACATCAAAAAGGCCCGGACCCTGGCCCCCACAAGGTGGCACGTGCCCAGTCCGCGAATCGGAGCACTCGCCAACAAAAGGCATTTGTGGGGCACTATGAGAGATGCCAAAAAACCGGCTACTGTACCTAGACTTGCTAGACTCTCACTCTACAGTACAGGGCAGGCGTTCAATGGACTGATTCTGGCCACCCAGATGCCTGGAAACTTG|||||4813|,TGCCCTTTTGTATTGTTAGTCAAATGCAAATGCAAACGAATTGCATAGGACATTGTCTCCTTTGTTCCGATGTCTTTTTATTTCTCAAGTTCCCCGGTCGCTCCTCTTGTCTCTAGTGATGGCATCGATTTTCTGTCATGTTTTTTTTCTCGGTGTTTGCGATCGCCGTATTATCAGTCATGGTCACGACTCGTGCTCAGGCCAGAGCTGAAAGTGGAAATGACGCGGACACAGATTCACGGCCCCAGGTATTATGAGAGTGAGGAGGACGCTGGGTTCGAGGCAGAGGAAGAAGATGGCGACGATGCTGATGAAGATGAGATGATGCTTGTCCAAATGCCAGATTTGGCAGAAGTCTCTGGTCAGAATGCTACTTTACCAAACCCATGGTTATCTATTGACACTCGCGACTTTCTTTCTTCCTCTTCCTCTCCTTCTCCCTCTCTTTTCACCCCTTCTTCTCTTTCGGACCAATCAGTCGAGCAGCCGGACGACGCCCATACAAGAGCAATTCACGGAGCCATCACACCGCCATACCGGCCGTCTAATCAGCCAACCTTCTTTGAAGAGCAACACGAGTTAGGACCGCCTTCCTACAGAGAACTTTTACAGCTCGAGTTCTACCAGACGTTCCCTCACGATCCTGCGGCTACGCTGTGTAAGCAGCATTTCTTGCAGCTTGCCGAACGGTGGTTTCAGCGTCGCCAGGGACAAACAGAGCAGACGTTTCATAACATCAAAGAGAAATTTCCGTATGGTGGAGCGGAGAAGTTCTTCGATTATATGCGTGATCGAGATATTTTGAAGCAGGTCATATGGGATGAGAAATGGCGACAGATGCGACCTGATGATTTTATGGACGATTTGAGAATCGGGTTGCGTTATGCTGAAATTGAACTTCTTCGGCGGCGTCGCAAAGCTATTGTTAGGACGGGGAAGCGTCCGAGATGTAGTTTGGAGAGTTGCGGCAAGTTGAGTTGTGGGTATTGTCTTGCGAGGAAGAATTATGGGTGTGATTTGTATGAGTTGGTGAGAGAGAGCGAGAGCAAAAGATGTGCATGGGGAATGGCGGGAAGAAGATCTCGCGGCGATTAAGGAGTATGAGAGGAGGGGGGTGGAAGAGGAGGGTGAGAGGGCTGATGTACAGCCTGAGTATGTGAGTGTGGGAGAGTTACATTTTATTGTGGATGTGTGTAATGGGGAGACGATGATTCGATTCCAGTGAGTATCTGGCGTTTTGTTTTACTTGTTTTGTTGGAGAGTCGGGTTTTTTTGATGATGTTGTTGAGCTGACCGTTGGTGTTTTGCTGTTGATGTAGGAGCACGCGAGCGGCATTTGTCGAGGGGCGGCAGAATTGGGAGCATGGTATGATTGATAAGTATTTCTATGATCGGGCTGGGGTATTTGAGTTGGATGGATGTAGTTTGGGTAAGGAGAATTGTGCATGTACAAATATGTCGAAGGAGCGATAATATGGCGGGTATAGTGTGTGGATAATCATGATCAGACTATGTAGACTTGAAACAGGGAATAGGGTTCAATCGTGGTATATTGAGTCTCCTCTTCAACAGTATCTACCTCAGGGGAATTGTATCTTATATCTTCAGAGAGAATACCAGGTGCTGAAACAAGTACATGTATATAGCAAAACCGAGTTATTTACTGACAGAAGTATAGGTAACCTTCATACAAATCCTAGGCCATAATTTGTACAAAGGCTTTAAAATTAGATATAATCATCGCTCTTTGCATAACGTGTCATTACAAGTTAGGCATGAATACGACTGATGCCCGATGCTCAGAGTACCAGCCCGCGAGGCTGAAGCTGGGCACCCTGTCAGGCAACAATGGCAATCATTGGTTGAATCCACAGGAGATTATAACGAATGAAGAGCAACAGTCCCAGCAGCTAAATAAGAGAAACAAACCCTGGTTACCCCTCTTCATGGCCCGTTTTGATCATCTCTAACATCTACACCAAACAACTACCAAGATGGGTGCACAATCAGCCATCGAGACCAAAACTCACAATGAATACACGGTTGGATGGGTCTGTGCCCTACCAAAGGAACAAACTGCGGCCACGGCCATGCTAGATCAGAGACACGACAACCTACCGAAGCCAGCAAATGACTCCAATACGTATACTCTTGGGTCAATCGGCAAGCATAATGTTGTTATTGCGTGTCTGCCGAAAGGCCATATAGGCAACAGCCCAGCGGCAACAGTTGCCGCTCAAATGGTCACCACGTTTCCGTCTGTCAGGTTTGGTTTGATGGTTGGCATCGGGGGTGGTATGCCGCCCAAAGTCAGACTTGGCGATGTTGTTGTCAGTACTCCCGGTTGGCAGTTTTCCCGGAGTAGTCCAGTGGGATCTTGGCAAGGCAAAGGACGGTGGCTTCGAACGGACGGGATCGCTGAATAATCCTCCGGCCTCCCTTCTTACTGCCCTGGCGAAATTGGAAACAGAGCATGAATTGGTTGGATCTCAGATCCCAGAATATCTTGATCAGATGAAACAGAAGTGGCCGAGATTGGCAGCAAAATATCTCAATTCCGACTCGTTGGAGGATATTTTATTTAAGGCAGACTACAGCCATGTTTGTCAGAGCACCACAGAGGATCACGTCTCTTCTGGCAGTAGTTATGAAAGCGAAGAAGAAGAGAGCTGCCAGTATTGCGATAAGACCAGGGTTATAAAAAGAAAGCCCAGGGATATGCGTGTTCACTATGGTCTCATCGCTTCAGGCAATCAAGTCATTAAGAGTGCCACCCACAGAGATCAACTAACAAAGACCCTTGGTGGAAATCTTCTCTGTGTGGAAATGGAGGCAGCAGGGCTGATGAACAACTTTCCTTGCATTGTCATCCGAGGAATCTGTGATTATGCAGATTCGCATAAGAATAAGGATTGGCAGGAATACGCAGCAGTCGTAGCGGCTGCATTCGCAAAAGAGCTTCTGGCCTACGTGAGCCCCAACGACGTTGATGGAGAGCGCACTGTAAAAGACATGCTGAGCGATGGTTAGCTAACATGTATTGCCTATACTTATATCAAATTCGTTACTAATGGAAAAAACAGTTCTTACCGAAGTATCCTCGACAAAAGTTGTTGTTTCAAACCTCAAGTCCAATTTGGATAATGACATGGACTTTCGAATCTTGGAATGGGTCACTCCAATTAACTATGGCCCTCAACAGAGCGATTTCCTCAGGAGGCGGGAACCAGGAACTGGTCAATGGCTCATAGACTCAAGAGAGTATCAAGCTTGGCTAGGGGCTAGGAAGCAGACACTTTTCTGCCCTGGAATTCCAGGAGCTGGAAAGACTATTCTCACTTCAATCGTGGTCGACCATCTTGAAAGGACATATAGAACCGATCCAACAATCCGTATTGCCTACATTTACTGCAACTACCGGCGCCAAGAAGAACAAAGCATCGAGAAATTACTCGGGAGCCTACTGAAACAATTGAGTCAAGGAGAAAATTGTATCCCAAACTGCCTTAGGGGCTTTTATAAACAACATTTAGAAAAGCGGACGCAATTATCGCTTCTTGAGATTCAGACGGCGCTTCAGTCAGCAGCGGAAAATTATTCGACTGTCTTCATCGTTATTGACGCACTTGACGAATGCCAGAATTTGGATGGCAGTCGGCAAAAGCTTTTAACAGAGCTCTTCAGCCTCCAGGAGAAGTCCGGATGCAATCTCTTTATGACATCGAGGGTCATTCCAGAGATCGTTGACCGTTTCAATGAAACCAGCATGTTGCTAGAGATTCGTGCAAGCACCGAAGATATAGAGACATACTTGAAGGCAATACTGGCCAACTACCAGTATTTGTGCAACAGAGTCAAGGGCTACAGCAGATGATTGCAGCAGAGATTTCGAAAGCCGTTGATGGAATGTATGTTTCTTACCAATGCAATGACTATGTAATTTGTGTATTGACGAATTATAGGTTTCTTTTAGCGCAGATCTATCTGAACTCACTCAACGACAAGATGACACCAAAAGCTATGAAGAATGCATTAAAGGGCTTCTACAAGCCAATTTCAGGATTGGACGAAGCTGAAAAGACCGGTGTCCTAGCCCAGGCATACGAGCAAGCGATGTTGCGAATTAACGGGCAACAATCAGGGTTCAAAGAACTTGCTCATAAAGTTTTGTTATGGATTGTTTGTGCAGAACGGCAACTCAGAACAACCGAGCTTCAGCACGCGCTTGCTGTCGAAATCGACGAGTCCGAGATTGACAAGGAGAATCTCCCGTCGATTCAGGACATGGTCTCTGTGTGTGCTGGATTAGTCACTGTTGACTACGAAAGCAGCATCATCAGATTGGTTCATTACACTACACAGGAATACTTTGGCCAAACACGCAAACGCTGGTTTCCTGATTCAGATATTATTATGACGGATATCTGTGCCTCATACCTCCTATTTAAAGCTTTCGAAAAGGGGGATTGCCAACCAGAGGACTTTTTGGAGCGGTTAAAACTATATCCGCTTTATATCTATGCCGCTCAAAATTGGGGGCACCATGCGCGGAAGGCCTCCAAGCCAAGTCACAGGGTCATGGAGTTTTTAGAATGCGAGACGAAAATGAATGCTTCAATCCAGGTGCTCAGTTTTGGTGCTTCCCGCTTAGAAAATTTGTCTTCGGGGAAACAAAGTCCTGCATTTGGAATGACAGGCCTTCACTTGGGCGCCTACTTTGGTATTGAGGAAACAGTTAAGACCCTTCTCAAGAAACCAATTAACGTCAATAAAGAAGACGAAAACAGATCAACGCCACTATCATGGTCAGCAGGTCAAGGGCATGAAAATGTTGTCGGGTTACTCCTAGCGATACCTAGTATCGAAGTTAACTCTAGAAATAAGGATGGATGTACGCCGCTATCATTGGCAGCACGAAATGGGCACGAAGCAGTCGTCAGGCTACTGCTTGCAATGCCCAGCATTGACATTAACTCGAGGGATAGCCTGGATGGTACACCATTATTATGGGCGGCATCTAACGGGCATGACGCTGTGGTTAAATTATTGCTCTCTGCCGGAGTGGATCCAAATCTCAGCTATGGGAAACAGACGCCGCTGTCGAGGGCGGCAGAAGGGGGGCACGAAGCCGTTGTTAAGCTACTGCTTGCAATGCCTAACATTGACATTCACTCGAGCACGCCCTTAAACGGAGCAGTAGATAAACGACATGCCGCCGTTGGTAAGCTATTACTCGCAACCGGAGCAGATCCAGATCCCAGGAGGTCACATTACACACCGCTGAGGTTTGCAGCAAGGAACGGGGATGTATCTATTACCAAACTGCTGCTTGCAGCTGGAGCAGACCCGAATCCCAGCCCGGGTCAATATGGCGCAGCACCGCTATTGAGTGCGGCAGTTCGAGGGCATGACGCTGTTGTAAAGCTATTGCTCGCCGCTGGAGCAGACGTGAATCCTAGCCCTGATGATACATTTACGAGGTCAGCACTGCGTTCAGCAGCAATTGAGGGGCATGAGGCGGTTGTGGAATTATTGCTCGCAGCTGGTGCAGACCCGAATCTCAGCGATCAATCTGGCGCAGCACCGCTGTTGAGTGCGGCAGATCGAGGGCATAAGGCGGTTGTGGAATTATTGCTCGCAGCTGGTGCAGACCTAGACACCAGAGATAATACTGGCGCAGCACCGCTATTAAATGCGGCAGCTCGAGGGCATAAGGCGACTGTGGAATTATTGCTCGCAGCTGGTGCAGACCTAAACACCAGAGATAATACTGGCCAAACACCACTATTGCATACCGTAAAGGGAGAACATGAGGTGGTTGCGAAACTATTGCTCGCAGCTGGAGCGGACCCAGCTCTCGGCGATAACGACGGCGAAACATCGTTACATATCGCAGCATCTAGAGGGCTTGAGACTACTGTTGAGCATCTACTCGCGGCTGGAGCAAACCCCCAATTGGAAAATAAACAGGGTCAAACGCCACTCTTTCATGCTGCAAAGGAAGGGCACAAGGTGGTTGTGGAATTATTGCTCAAAGCTGGCGCACGCCCAGATGCCAGGGATAAGCGTGGTCAAACACCGCTGCATATAACCGCACGCAAAGGGCATGGCGCGGTTATGGAACTATTACTCGCAACTGGAGTGAACCCAGATCTCAGGGGTAGATACGGCACAACACCACTATATATAGCCGTATGGAATGGGTATAAAGAGGTTGTGAAACTATTACTTGCAGCTGGTGCAGATCCGGAGCGTGGGGATAAGTATGGCTTAACACCGCTATCGACGGCACAAGGGCAAGGGCATGAAGAAGTTGTTGCTCTGCTATCCAACAAGCTGGCCAAGGTCGACTTGGCGGATAAGGGTATCATGACAAGGCCATCAGCATCCGTTGAATCTGAGTCAAAGAGGGGAAATGACGAGGTGGAGTAGAATATGCCTATATACTTCACTTATTCTCTTTATTAAGCTATTGTCCGTACGCAGGTTTGTTGAGCAGTCTGCCTACAATTCAACTTATGTGAATACCTAGGTAGGTTGGTGTTCGCCAATGCTCTTTGACGAATAAGCATCCCTTTCTACACATCTTATATATATTTCAAAATACACATAGTCAAAATACCCGTGCGGAATCAGTCGATACAGTCAAGTCTTGTGTATGACGTCTCTTTCAATGACATGCCATTGAAAATCGCACTTCCTTCTAGGGTAACCAATCAATCAACCCTCGAGGTTCAACGATGACATCAAAAAGGCCCGGACCCTGGCCCCCACAAGGTGGCACGTGCCCAGTCCGCGAATCGGAGCACTCGCCAACAAAAGGCATTTGTGGGGCACTATGAGAGATGCCAAAAAACCGGCTACTGTACCTAGACTTGCTAGACTCTCACTCTACAGTACAGGGCAGGCGTTCAATGGACTGATTCTGGCCACCCAGATGCCTGGAAACTTG|downstream_gene_variant|MODIFIER|TRIREDRAFT_78049|gene-TRIREDRAFT_78049|transcript|XM_006965322.1|protein_coding||c.*7523delAinsTGCCCTTTTGTATTGTTAGTCAAATGCAAATGCAAACGAATTGCATAGGACATTGTCTCCTTTGTTCCGATGTCTTTTTATTTCTCAAGTTCCCCGGTCGCTCCTCTTGTCTCTAGTGATGGCATCGATTTTCTGTCATGTTTTTTTTCTCGGTGTTTGCGATCGCCGTATTATCAGTCATGGTCACGACTCGTGCTCAGGCCAGAGCTGAAAGTGGAAATGACGCGGACACAGATTCACGGCCCCAGGTATTATGAGAGTGAGGAGGACGCTGGGTTCGAGGCAGAGGAAGAAGATGGCGACGATGCTGATGAAGATGAGATGATGCTTGTCCAAATGCCAGATTTGGCAGAAGTCTCTGGTCAGAATGCTACTTTACCAAACCCATGGTTATCTATTGACACTCGCGACTTTCTTTCTTCCTCTTCCTCTCCTTCTCCCTCTCTTTTCACCCCTTCTTCTCTTTCGGACCAATCAGTCGAGCAGCCGGACGACGCCCATACAAGAGCAATTCACGGAGCCATCACACCGCCATACCGGCCGTCTAATCAGCCAACCTTCTTTGAAGAGCAACACGAGTTAGGACCGCCTTCCTACAGAGAACTTTTACAGCTCGAGTTCTACCAGACGTTCCCTCACGATCCTGCGGCTACGCTGTGTAAGCAGCATTTCTTGCAGCTTGCCGAACGGTGGTTTCAGCGTCGCCAGGGACAAACAGAGCAGACGTTTCATAACATCAAAGAGAAATTTCCGTATGGTGGAGCGGAGAAGTTCTTCGATTATATGCGTGATCGAGATATTTTGAAGCAGGTCATATGGGATGAGAAATGGCGACAGATGCGACCTGATGATTTTATGGACGATTTGAGAATCGGGTTGCGTTATGCTGAAATTGAACTTCTTCGGCGGCGTCGCAAAGCTATTGTTAGGACGGGGAAGCGTCCGAGATGTAGTTTGGAGAGTTGCGGCAAGTTGAGTTGTGGGTATTGTCTTGCGAGGAAGAATTATGGGTGTGATTTGTATGAGTTGGTGAGAGAGAGCGAGAGCAAAAGATGTGCATGGGGAATGGCGGGAAGAAGATCTCGCGGCGATTAAGGAGTATGAGAGGAGGGGGGTGGAAGAGGAGGGTGAGAGGGCTGATGTACAGCCTGAGTATGTGAGTGTGGGAGAGTTACATTTTATTGTGGATGTGTGTAATGGGGAGACGATGATTCGATTCCAGTGAGTATCTGGCGTTTTGTTTTACTTGTTTTGTTGGAGAGTCGGGTTTTTTTGATGATGTTGTTGAGCTGACCGTTGGTGTTTTGCTGTTGATGTAGGAGCACGCGAGCGGCATTTGTCGAGGGGCGGCAGAATTGGGAGCATGGTATGATTGATAAGTATTTCTATGATCGGGCTGGGGTATTTGAGTTGGATGGATGTAGTTTGGGTAAGGAGAATTGTGCATGTACAAATATGTCGAAGGAGCGATAATATGGCGGGTATAGTGTGTGGATAATCATGATCAGACTATGTAGACTTGAAACAGGGAATAGGGTTCAATCGTGGTATATTGAGTCTCCTCTTCAACAGTATCTACCTCAGGGGAATTGTATCTTATATCTTCAGAGAGAATACCAGGTGCTGAAACAAGTACATGTATATAGCAAAACCGAGTTATTTACTGACAGAAGTATAGGTAACCTTCATACAAATCCTAGGCCATAATTTGTACAAAGGCTTTAAAATTAGATATAATCATCGCTCTTTGCATAACGTGTCATTACAAGTTAGGCATGAATACGACTGATGCCCGATGCTCAGAGTACCAGCCCGCGAGGCTGAAGCTGGGCACCCTGTCAGGCAACAATGGCAATCATTGGTTGAATCCACAGGAGATTATAACGAATGAAGAGCAACAGTCCCAGCAGCTAAATAAGAGAAACAAACCCTGGTTACCCCTCTTCATGGCCCGTTTTGATCATCTCTAACATCTACACCAAACAACTACCAAGATGGGTGCACAATCAGCCATCGAGACCAAAACTCACAATGAATACACGGTTGGATGGGTCTGTGCCCTACCAAAGGAACAAACTGCGGCCACGGCCATGCTAGATCAGAGACACGACAACCTACCGAAGCCAGCAAATGACTCCAATACGTATACTCTTGGGTCAATCGGCAAGCATAATGTTGTTATTGCGTGTCTGCCGAAAGGCCATATAGGCAACAGCCCAGCGGCAACAGTTGCCGCTCAAATGGTCACCACGTTTCCGTCTGTCAGGTTTGGTTTGATGGTTGGCATCGGGGGTGGTATGCCGCCCAAAGTCAGACTTGGCGATGTTGTTGTCAGTACTCCCGGTTGGCAGTTTTCCCGGAGTAGTCCAGTGGGATCTTGGCAAGGCAAAGGACGGTGGCTTCGAACGGACGGGATCGCTGAATAATCCTCCGGCCTCCCTTCTTACTGCCCTGGCGAAATTGGAAACAGAGCATGAATTGGTTGGATCTCAGATCCCAGAATATCTTGATCAGATGAAACAGAAGTGGCCGAGATTGGCAGCAAAATATCTCAATTCCGACTCGTTGGAGGATATTTTATTTAAGGCAGACTACAGCCATGTTTGTCAGAGCACCACAGAGGATCACGTCTCTTCTGGCAGTAGTTATGAAAGCGAAGAAGAAGAGAGCTGCCAGTATTGCGATAAGACCAGGGTTATAAAAAGAAAGCCCAGGGATATGCGTGTTCACTATGGTCTCATCGCTTCAGGCAATCAAGTCATTAAGAGTGCCACCCACAGAGATCAACTAACAAAGACCCTTGGTGGAAATCTTCTCTGTGTGGAAATGGAGGCAGCAGGGCTGATGAACAACTTTCCTTGCATTGTCATCCGAGGAATCTGTGATTATGCAGATTCGCATAAGAATAAGGATTGGCAGGAATACGCAGCAGTCGTAGCGGCTGCATTCGCAAAAGAGCTTCTGGCCTACGTGAGCCCCAACGACGTTGATGGAGAGCGCACTGTAAAAGACATGCTGAGCGATGGTTAGCTAACATGTATTGCCTATACTTATATCAAATTCGTTACTAATGGAAAAAACAGTTCTTACCGAAGTATCCTCGACAAAAGTTGTTGTTTCAAACCTCAAGTCCAATTTGGATAATGACATGGACTTTCGAATCTTGGAATGGGTCACTCCAATTAACTATGGCCCTCAACAGAGCGATTTCCTCAGGAGGCGGGAACCAGGAACTGGTCAATGGCTCATAGACTCAAGAGAGTATCAAGCTTGGCTAGGGGCTAGGAAGCAGACACTTTTCTGCCCTGGAATTCCAGGAGCTGGAAAGACTATTCTCACTTCAATCGTGGTCGACCATCTTGAAAGGACATATAGAACCGATCCAACAATCCGTATTGCCTACATTTACTGCAACTACCGGCGCCAAGAAGAACAAAGCATCGAGAAATTACTCGGGAGCCTACTGAAACAATTGAGTCAAGGAGAAAATTGTATCCCAAACTGCCTTAGGGGCTTTTATAAACAACATTTAGAAAAGCGGACGCAATTATCGCTTCTTGAGATTCAGACGGCGCTTCAGTCAGCAGCGGAAAATTATTCGACTGTCTTCATCGTTATTGACGCACTTGACGAATGCCAGAATTTGGATGGCAGTCGGCAAAAGCTTTTAACAGAGCTCTTCAGCCTCCAGGAGAAGTCCGGATGCAATCTCTTTATGACATCGAGGGTCATTCCAGAGATCGTTGACCGTTTCAATGAAACCAGCATGTTGCTAGAGATTCGTGCAAGCACCGAAGATATAGAGACATACTTGAAGGCAATACTGGCCAACTACCAGTATTTGTGCAACAGAGTCAAGGGCTACAGCAGATGATTGCAGCAGAGATTTCGAAAGCCGTTGATGGAATGTATGTTTCTTACCAATGCAATGACTATGTAATTTGTGTATTGACGAATTATAGGTTTCTTTTAGCGCAGATCTATCTGAACTCACTCAACGACAAGATGACACCAAAAGCTATGAAGAATGCATTAAAGGGCTTCTACAAGCCAATTTCAGGATTGGACGAAGCTGAAAAGACCGGTGTCCTAGCCCAGGCATACGAGCAAGCGATGTTGCGAATTAACGGGCAACAATCAGGGTTCAAAGAACTTGCTCATAAAGTTTTGTTATGGATTGTTTGTGCAGAACGGCAACTCAGAACAACCGAGCTTCAGCACGCGCTTGCTGTCGAAATCGACGAGTCCGAGATTGACAAGGAGAATCTCCCGTCGATTCAGGACATGGTCTCTGTGTGTGCTGGATTAGTCACTGTTGACTACGAAAGCAGCATCATCAGATTGGTTCATTACACTACACAGGAATACTTTGGCCAAACACGCAAACGCTGGTTTCCTGATTCAGATATTATTATGACGGATATCTGTGCCTCATACCTCCTATTTAAAGCTTTCGAAAAGGGGGATTGCCAACCAGAGGACTTTTTGGAGCGGTTAAAACTATATCCGCTTTATATCTATGCCGCTCAAAATTGGGGGCACCATGCGCGGAAGGCCTCCAAGCCAAGTCACAGGGTCATGGAGTTTTTAGAATGCGAGACGAAAATGAATGCTTCAATCCAGGTGCTCAGTTTTGGTGCTTCCCGCTTAGAAAATTTGTCTTCGGGGAAACAAAGTCCTGCATTTGGAATGACAGGCCTTCACTTGGGCGCCTACTTTGGTATTGAGGAAACAGTTAAGACCCTTCTCAAGAAACCAATTAACGTCAATAAAGAAGACGAAAACAGATCAACGCCACTATCATGGTCAGCAGGTCAAGGGCATGAAAATGTTGTCGGGTTACTCCTAGCGATACCTAGTATCGAAGTTAACTCTAGAAATAAGGATGGATGTACGCCGCTATCATTGGCAGCACGAAATGGGCACGAAGCAGTCGTCAGGCTACTGCTTGCAATGCCCAGCATTGACATTAACTCGAGGGATAGCCTGGATGGTACACCATTATTATGGGCGGCATCTAACGGGCATGACGCTGTGGTTAAATTATTGCTCTCTGCCGGAGTGGATCCAAATCTCAGCTATGGGAAACAGACGCCGCTGTCGAGGGCGGCAGAAGGGGGGCACGAAGCCGTTGTTAAGCTACTGCTTGCAATGCCTAACATTGACATTCACTCGAGCACGCCCTTAAACGGAGCAGTAGATAAACGACATGCCGCCGTTGGTAAGCTATTACTCGCAACCGGAGCAGATCCAGATCCCAGGAGGTCACATTACACACCGCTGAGGTTTGCAGCAAGGAACGGGGATGTATCTATTACCAAACTGCTGCTTGCAGCTGGAGCAGACCCGAATCCCAGCCCGGGTCAATATGGCGCAGCACCGCTATTGAGTGCGGCAGTTCGAGGGCATGACGCTGTTGTAAAGCTATTGCTCGCCGCTGGAGCAGACGTGAATCCTAGCCCTGATGATACATTTACGAGGTCAGCACTGCGTTCAGCAGCAATTGAGGGGCATGAGGCGGTTGTGGAATTATTGCTCGCAGCTGGTGCAGACCCGAATCTCAGCGATCAATCTGGCGCAGCACCGCTGTTGAGTGCGGCAGATCGAGGGCATAAGGCGGTTGTGGAATTATTGCTCGCAGCTGGTGCAGACCTAGACACCAGAGATAATACTGGCGCAGCACCGCTATTAAATGCGGCAGCTCGAGGGCATAAGGCGACTGTGGAATTATTGCTCGCAGCTGGTGCAGACCTAAACACCAGAGATAATACTGGCCAAACACCACTATTGCATACCGTAAAGGGAGAACATGAGGTGGTTGCGAAACTATTGCTCGCAGCTGGAGCGGACCCAGCTCTCGGCGATAACGACGGCGAAACATCGTTACATATCGCAGCATCTAGAGGGCTTGAGACTACTGTTGAGCATCTACTCGCGGCTGGAGCAAACCCCCAATTGGAAAATAAACAGGGTCAAACGCCACTCTTTCATGCTGCAAAGGAAGGGCACAAGGTGGTTGTGGAATTATTGCTCAAAGCTGGCGCACGCCCAGATGCCAGGGATAAGCGTGGTCAAACACCGCTGC
TATAACCGCACGCAAAGGGCATGGCGCGGTTATGGAACTATTACTCGCAACTGGAGTGAACCCAGATCTCAGGGGTAGATACGGCACAACACCACTATATATAGCCGTATGGAATGGGTATAAAGAGGTTGTGAAACTATTACTTGCAGCTGGTGCAGATCCGGAGCGTGGGGATAAGTATGGCTTAACACCGCTATCGACGGCACAAGGGCAAGGGCATGAAGAAGTTGTTGCTCTGCTATCCAACAAGCTGGCCAAGGTCGACTTGGCGGATAAGGGTATCATGACAAGGCCATCAGCATCCGTTGAATCTGAGTCAAAGAGGGGAAATGACGAGGTGGAGTAGAATATGCCTATATACTTCACTTATTCTCTTTATTAAGCTATTGTCCGTACGCAGGTTTGTTGAGCAGTCTGCCTACAATTCAACTTATGTGAATACCTAGGTAGGTTGGTGTTCGCCAATGCTCTTTGACGAATAAGCATCCCTTTCTACACATCTTATATATATTTCAAAATACACATAGTCAAAATACCCGTGCGGAATCAGTCGATACAGTCAAGTCTTGTGTATGACGTCTCTTTCAATGACATGCCATTGAAAATCGCACTTCCTTCTAGGGTAACCAATCAATCAACCCTCGAGGTTCAACGATGACATCAAAAAGGCCCGGACCCTGGCCCCCACAAGGTGGCACGTGCCCAGTCCGCGAATCGGAGCACTCGCCAACAAAAGGCATTTGTGGGGCACTATGAGAGATGCCAAAAAACCGGCTACTGTACCTAGACTTGCTAGACTCTCACTCTACAGTACAGGGCAGGCGTTCAATGGACTGATTCTGGCCACCCAGATGCCTGGAAACTTG|||||4225|WARNING_TRANSCRIPT_NO_START_CODON,TGCCCTTTTGTATTGTTAGTCAAATGCAAATGCAAACGAATTGCATAGGACATTGTCTCCTTTGTTCCGATGTCTTTTTATTTCTCAAGTTCCCCGGTCGCTCCTCTTGTCTCTAGTGATGGCATCGATTTTCTGTCATGTTTTTTTTCTCGGTGTTTGCGATCGCCGTATTATCAGTCATGGTCACGACTCGTGCTCAGGCCAGAGCTGAAAGTGGAAATGACGCGGACACAGATTCACGGCCCCAGGTATTATGAGAGTGAGGAGGACGCTGGGTTCGAGGCAGAGGAAGAAGATGGCGACGATGCTGATGAAGATGAGATGATGCTTGTCCAAATGCCAGATTTGGCAGAAGTCTCTGGTCAGAATGCTACTTTACCAAACCCATGGTTATCTATTGACACTCGCGACTTTCTTTCTTCCTCTTCCTCTCCTTCTCCCTCTCTTTTCACCCCTTCTTCTCTTTCGGACCAATCAGTCGAGCAGCCGGACGACGCCCATACAAGAGCAATTCACGGAGCCATCACACCGCCATACCGGCCGTCTAATCAGCCAACCTTCTTTGAAGAGCAACACGAGTTAGGACCGCCTTCCTACAGAGAACTTTTACAGCTCGAGTTCTACCAGACGTTCCCTCACGATCCTGCGGCTACGCTGTGTAAGCAGCATTTCTTGCAGCTTGCCGAACGGTGGTTTCAGCGTCGCCAGGGACAAACAGAGCAGACGTTTCATAACATCAAAGAGAAATTTCCGTATGGTGGAGCGGAGAAGTTCTTCGATTATATGCGTGATCGAGATATTTTGAAGCAGGTCATATGGGATGAGAAATGGCGACAGATGCGACCTGATGATTTTATGGACGATTTGAGAATCGGGTTGCGTTATGCTGAAATTGAACTTCTTCGGCGGCGTCGCAAAGCTATTGTTAGGACGGGGAAGCGTCCGAGATGTAGTTTGGAGAGTTGCGGCAAGTTGAGTTGTGGGTATTGTCTTGCGAGGAAGAATTATGGGTGTGATTTGTATGAGTTGGTGAGAGAGAGCGAGAGCAAAAGATGTGCATGGGGAATGGCGGGAAGAAGATCTCGCGGCGATTAAGGAGTATGAGAGGAGGGGGGTGGAAGAGGAGGGTGAGAGGGCTGATGTACAGCCTGAGTATGTGAGTGTGGGAGAGTTACATTTTATTGTGGATGTGTGTAATGGGGAGACGATGATTCGATTCCAGTGAGTATCTGGCGTTTTGTTTTACTTGTTTTGTTGGAGAGTCGGGTTTTTTTGATGATGTTGTTGAGCTGACCGTTGGTGTTTTGCTGTTGATGTAGGAGCACGCGAGCGGCATTTGTCGAGGGGCGGCAGAATTGGGAGCATGGTATGATTGATAAGTATTTCTATGATCGGGCTGGGGTATTTGAGTTGGATGGATGTAGTTTGGGTAAGGAGAATTGTGCATGTACAAATATGTCGAAGGAGCGATAATATGGCGGGTATAGTGTGTGGATAATCATGATCAGACTATGTAGACTTGAAACAGGGAATAGGGTTCAATCGTGGTATATTGAGTCTCCTCTTCAACAGTATCTACCTCAGGGGAATTGTATCTTATATCTTCAGAGAGAATACCAGGTGCTGAAACAAGTACATGTATATAGCAAAACCGAGTTATTTACTGACAGAAGTATAGGTAACCTTCATACAAATCCTAGGCCATAATTTGTACAAAGGCTTTAAAATTAGATATAATCATCGCTCTTTGCATAACGTGTCATTACAAGTTAGGCATGAATACGACTGATGCCCGATGCTCAGAGTACCAGCCCGCGAGGCTGAAGCTGGGCACCCTGTCAGGCAACAATGGCAATCATTGGTTGAATCCACAGGAGATTATAACGAATGAAGAGCAACAGTCCCAGCAGCTAAATAAGAGAAACAAACCCTGGTTACCCCTCTTCATGGCCCGTTTTGATCATCTCTAACATCTACACCAAACAACTACCAAGATGGGTGCACAATCAGCCATCGAGACCAAAACTCACAATGAATACACGGTTGGATGGGTCTGTGCCCTACCAAAGGAACAAACTGCGGCCACGGCCATGCTAGATCAGAGACACGACAACCTACCGAAGCCAGCAAATGACTCCAATACGTATACTCTTGGGTCAATCGGCAAGCATAATGTTGTTATTGCGTGTCTGCCGAAAGGCCATATAGGCAACAGCCCAGCGGCAACAGTTGCCGCTCAAATGGTCACCACGTTTCCGTCTGTCAGGTTTGGTTTGATGGTTGGCATCGGGGGTGGTATGCCGCCCAAAGTCAGACTTGGCGATGTTGTTGTCAGTACTCCCGGTTGGCAGTTTTCCCGGAGTAGTCCAGTGGGATCTTGGCAAGGCAAAGGACGGTGGCTTCGAACGGACGGGATCGCTGAATAATCCTCCGGCCTCCCTTCTTACTGCCCTGGCGAAATTGGAAACAGAGCATGAATTGGTTGGATCTCAGATCCCAGAATATCTTGATCAGATGAAACAGAAGTGGCCGAGATTGGCAGCAAAATATCTCAATTCCGACTCGTTGGAGGATATTTTATTTAAGGCAGACTACAGCCATGTTTGTCAGAGCACCACAGAGGATCACGTCTCTTCTGGCAGTAGTTATGAAAGCGAAGAAGAAGAGAGCTGCCAGTATTGCGATAAGACCAGGGTTATAAAAAGAAAGCCCAGGGATATGCGTGTTCACTATGGTCTCATCGCTTCAGGCAATCAAGTCATTAAGAGTGCCACCCACAGAGATCAACTAACAAAGACCCTTGGTGGAAATCTTCTCTGTGTGGAAATGGAGGCAGCAGGGCTGATGAACAACTTTCCTTGCATTGTCATCCGAGGAATCTGTGATTATGCAGATTCGCATAAGAATAAGGATTGGCAGGAATACGCAGCAGTCGTAGCGGCTGCATTCGCAAAAGAGCTTCTGGCCTACGTGAGCCCCAACGACGTTGATGGAGAGCGCACTGTAAAAGACATGCTGAGCGATGGTTAGCTAACATGTATTGCCTATACTTATATCAAATTCGTTACTAATGGAAAAAACAGTTCTTACCGAAGTATCCTCGACAAAAGTTGTTGTTTCAAACCTCAAGTCCAATTTGGATAATGACATGGACTTTCGAATCTTGGAATGGGTCACTCCAATTAACTATGGCCCTCAACAGAGCGATTTCCTCAGGAGGCGGGAACCAGGAACTGGTCAATGGCTCATAGACTCAAGAGAGTATCAAGCTTGGCTAGGGGCTAGGAAGCAGACACTTTTCTGCCCTGGAATTCCAGGAGCTGGAAAGACTATTCTCACTTCAATCGTGGTCGACCATCTTGAAAGGACATATAGAACCGATCCAACAATCCGTATTGCCTACATTTACTGCAACTACCGGCGCCAAGAAGAACAAAGCATCGAGAAATTACTCGGGAGCCTACTGAAACAATTGAGTCAAGGAGAAAATTGTATCCCAAACTGCCTTAGGGGCTTTTATAAACAACATTTAGAAAAGCGGACGCAATTATCGCTTCTTGAGATTCAGACGGCGCTTCAGTCAGCAGCGGAAAATTATTCGACTGTCTTCATCGTTATTGACGCACTTGACGAATGCCAGAATTTGGATGGCAGTCGGCAAAAGCTTTTAACAGAGCTCTTCAGCCTCCAGGAGAAGTCCGGATGCAATCTCTTTATGACATCGAGGGTCATTCCAGAGATCGTTGACCGTTTCAATGAAACCAGCATGTTGCTAGAGATTCGTGCAAGCACCGAAGATATAGAGACATACTTGAAGGCAATACTGGCCAACTACCAGTATTTGTGCAACAGAGTCAAGGGCTACAGCAGATGATTGCAGCAGAGATTTCGAAAGCCGTTGATGGAATGTATGTTTCTTACCAATGCAATGACTATGTAATTTGTGTATTGACGAATTATAGGTTTCTTTTAGCGCAGATCTATCTGAACTCACTCAACGACAAGATGACACCAAAAGCTATGAAGAATGCATTAAAGGGCTTCTACAAGCCAATTTCAGGATTGGACGAAGCTGAAAAGACCGGTGTCCTAGCCCAGGCATACGAGCAAGCGATGTTGCGAATTAACGGGCAACAATCAGGGTTCAAAGAACTTGCTCATAAAGTTTTGTTATGGATTGTTTGTGCAGAACGGCAACTCAGAACAACCGAGCTTCAGCACGCGCTTGCTGTCGAAATCGACGAGTCCGAGATTGACAAGGAGAATCTCCCGTCGATTCAGGACATGGTCTCTGTGTGTGCTGGATTAGTCACTGTTGACTACGAAAGCAGCATCATCAGATTGGTTCATTACACTACACAGGAATACTTTGGCCAAACACGCAAACGCTGGTTTCCTGATTCAGATATTATTATGACGGATATCTGTGCCTCATACCTCCTATTTAAAGCTTTCGAAAAGGGGGATTGCCAACCAGAGGACTTTTTGGAGCGGTTAAAACTATATCCGCTTTATATCTATGCCGCTCAAAATTGGGGGCACCATGCGCGGAAGGCCTCCAAGCCAAGTCACAGGGTCATGGAGTTTTTAGAATGCGAGACGAAAATGAATGCTTCAATCCAGGTGCTCAGTTTTGGTGCTTCCCGCTTAGAAAATTTGTCTTCGGGGAAACAAAGTCCTGCATTTGGAATGACAGGCCTTCACTTGGGCGCCTACTTTGGTATTGAGGAAACAGTTAAGACCCTTCTCAAGAAACCAATTAACGTCAATAAAGAAGACGAAAACAGATCAACGCCACTATCATGGTCAGCAGGTCAAGGGCATGAAAATGTTGTCGGGTTACTCCTAGCGATACCTAGTATCGAAGTTAACTCTAGAAATAAGGATGGATGTACGCCGCTATCATTGGCAGCACGAAATGGGCACGAAGCAGTCGTCAGGCTACTGCTTGCAATGCCCAGCATTGACATTAACTCGAGGGATAGCCTGGATGGTACACCATTATTATGGGCGGCATCTAACGGGCATGACGCTGTGGTTAAATTATTGCTCTCTGCCGGAGTGGATCCAAATCTCAGCTATGGGAAACAGACGCCGCTGTCGAGGGCGGCAGAAGGGGGGCACGAAGCCGTTGTTAAGCTACTGCTTGCAATGCCTAACATTGACATTCACTCGAGCACGCCCTTAAACGGAGCAGTAGATAAACGACATGCCGCCGTTGGTAAGCTATTACTCGCAACCGGAGCAGATCCAGATCCCAGGAGGTCACATTACACACCGCTGAGGTTTGCAGCAAGGAACGGGGATGTATCTATTACCAAACTGCTGCTTGCAGCTGGAGCAGACCCGAATCCCAGCCCGGGTCAATATGGCGCAGCACCGCTATTGAGTGCGGCAGTTCGAGGGCATGACGCTGTTGTAAAGCTATTGCTCGCCGCTGGAGCAGACGTGAATCCTAGCCCTGATGATACATTTACGAGGTCAGCACTGCGTTCAGCAGCAATTGAGGGGCATGAGGCGGTTGTGGAATTATTGCTCGCAGCTGGTGCAGACCCGAATCTCAGCGATCAATCTGGCGCAGCACCGCTGTTGAGTGCGGCAGATCGAGGGCATAAGGCGGTTGTGGAATTATTGCTCGCAGCTGGTGCAGACCTAGACACCAGAGATAATACTGGCGCAGCACCGCTATTAAATGCGGCAGCTCGAGGGCATAAGGCGACTGTGGAATTATTGCTCGCAGCTGGTGCAGACCTAAACACCAGAGATAATACTGGCCAAACACCACTATTGCATACCGTAAAGGGAGAACATGAGGTGGTTGCGAAACTATTGCTCGCAGCTGGAGCGGACCCAGCTCTCGGCGATAACGACGGCGAAACATCGTTACATATCGCAGCATCTAGAGGGCTTGAGACTACTGTTGAGCATCTACTCGCGGCTGGAGCAAACCCCCAATTGGAAAATAAACAGGGTCAAACGCCACTCTTTCATGCTGCAAAGGAAGGGCACAAGGTGGTTGTGGAATTATTGCTCAAAGCTGGCGCACGCCCAGATGCCAGGGATAAGCGTGGTCAAACACCGCTGCATATAACCGCACGCAAAGGGCATGGCGCGGTTATGGAACTATTACTCGCAACTGGAGTGAACCCAGATCTCAGGGGTAGATACGGCACAACACCACTATATATAGCCGTATGGAATGGGTATAAAGAGGTTGTGAAACTATTACTTGCAGCTGGTGCAGATCCGGAGCGTGGGGATAAGTATGGCTTAACACCGCTATCGACGGCACAAGGGCAAGGGCATGAAGAAGTTGTTGCTCTGCTATCCAACAAGCTGGCCAAGGTCGACTTGGCGGATAAGGGTATCATGACAAGGCCATCAGCATCCGTTGAATCTGAGTCAAAGAGGGGAAATGACGAGGTGGAGTAGAATATGCCTATATACTTCACTTATTCTCTTTATTAAGCTATTGTCCGTACGCAGGTTTGTTGAGCAGTCTGCCTACAATTCAACTTATGTGAATACCTAGGTAGGTTGGTGTTCGCCAATGCTCTTTGACGAATAAGCATCCCTTTCTACACATCTTATATATATTTCAAAATACACATAGTCAAAATACCCGTGCGGAATCAGTCGATACAGTCAAGTCTTGTGTATGACGTCTCTTTCAATGACATGCCATTGAAAATCGCACTTCCTTCTAGGGTAACCAATCAATCAACCCTCGAGGTTCAACGATGACATCAAAAAGGCCCGGACCCTGGCCCCCACAAGGTGGCACGTGCCCAGTCCGCGAATCGGAGCACTCGCCAACAAAAGGCATTTGTGGGGCACTATGAGAGATGCCAAAAAACCGGCTACTGTACCTAGACTTGCTAGACTCTCACTCTACAGTACAGGGCAGGCGTTCAATGGACTGATTCTGGCCACCCAGATGCCTGGAAACTTG|downstream_gene_variant|MODIFIER|TRIREDRAFT_78049|gene-TRIREDRAFT_78049|transcript|XM_006965322.1|protein_coding||c.*7523delCinsTGCCCTTTTGTATTGTTAGTCAAATGCAAATGCAAACGAATTGCATAGGACATTGTCTCCTTTGTTCCGATGTCTTTTTATTTCTCAAGTTCCCCGGTCGCTCCTCTTGTCTCTAGTGATGGCATCGATTTTCTGTCATGTTTTTTTTCTCGGTGTTTGCGATCGCCGTATTATCAGTCATGGTCACGACTCGTGCTCAGGCCAGAGCTGAAAGTGGAAATGACGCGGACACAGATTCACGGCCCCAGGTATTATGAGAGTGAGGAGGACGCTGGGTTCGAGGCAGAGGAAGAAGATGGCGACGATGCTGATGAAGATGAGATGATGCTTGTCCAAATGCCAGATTTGGCAGAAGTCTCTGGTCAGAATGCTACTTTACCAAACCCATGGTTATCTATTGACACTCGCGACTTTCTTTCTTCCTCTTCCTCTCCTTCTCCCTCTCTTTTCACCCCTTCTTCTCTTTCGGACCAATCAGTCGAGCAGCCGGACGACGCCCATACAAGAGCAATTCACGGAGCCATCACACCGCCATACCGGCCGTCTAATCAGCCAACCTTCTTTGAAGAGCAACACGAGTTAGGACCGCCTTCCTACAGAGAACTTTTACAGCTCGAGTTCTACCAGACGTTCCCTCACGATCCTGCGGCTACGCTGTGTAAGCAGCATTTCTTGCAGCTTGCCGAACGGTGGTTTCAGCGTCGCCAGGGACAAACAGAGCAGACGTTTCATAACATCAAAGAGAAATTTCCGTATGGTGGAGCGGAGAAGTTCTTCGATTATATGCGTGATCGAGATATTTTGAAGCAGGTCATATGGGATGAGAAATGGCGACAGATGCGACCTGATGATTTTATGGACGATTTGAGAATCGGGTTGCGTTATGCTGAAATTGAACTTCTTCGGCGGCGTCGCAAAGCTATTGTTAGGACGGGGAAGCGTCCGAGATGTAGTTTGGAGAGTTGCGGCAAGTTGAGTTGTGGGTATTGTCTTGCGAGGAAGAATTATGGGTGTGATTTGTATGAGTTGGTGAGAGAGAGCGAGAGCAAAAGATGTGCATGGGGAATGGCGGGAAGAAGATCTCGCGGCGATTAAGGAGTATGAGAGGAGGGGGGTGGAAGAGGAGGGTGAGAGGGCTGATGTACAGCCTGAGTATGTGAGTGTGGGAGAGTTACATTTTATTGTGGATGTGTGTAATGGGGAGACGATGATTCGATTCCAGTGAGTATCTGGCGTTTTGTTTTACTTGTTTTGTTGGAGAGTCGGGTTTTTTTGATGATGTTGTTGAGCTGACCGTTGGTGTTTTGCTGTTGATGTAGGAGCACGCGAGCGGCATTTGTCGAGGGGCGGCAGAATTGGGAGCATGGTATGATTGATAAGTATTTCTATGATCGGGCTGGGGTATTTGAGTTGGATGGATGTAGTTTGGGTAAGGAGAATTGTGCATGTACAAATATGTCGAAGGAGCGATAATATGGCGGGTATAGTGTGTGGATAATCATGATCAGACTATGTAGACTTGAAACAGGGAATAGGGTTCAATCGTGGTATATTGAGTCTCCTCTTCAACAGTATCTACCTCAGGGGAATTGTATCTTATATCTTCAGAGAGAATACCAGGTGCTGAAACAAGTACATGTATATAGCAAAACCGAGTTATTTACTGACAGAAGTATAGGTAACCTTCATACAAATCCTAGGCCATAATTTGTACAAAGGCTTTAAAATTAGATATAATCATCGCTCTTTGCATAACGTGTCATTACAAGTTAGGCATGAATACGACTGATGCCCGATGCTCAGAGTACCAGCCCGCGAGGCTGAAGCTGGGCACCCTGTCAGGCAACAATGGCAATCATTGGTTGAATCCACAGGAGATTATAACGAATGAAGAGCAACAGTCCCAGCAGCTAAATAAGAGAAACAAACCCTGGTTACCCCTCTTCATGGCCCGTTTTGATCATCTCTAACATCTACACCAAACAACTACCAAGATGGGTGCACAATCAGCCATCGAGACCAAAACTCACAATGAATACACGGTTGGATGGGTCTGTGCCCTACCAAAGGAACAAACTGCGGCCACGGCCATGCTAGATCAGAGACACGACAACCTACCGAAGCCAGCAAATGACTCCAATACGTATACTCTTGGGTCAATCGGCAAGCATAATGTTGTTATTGCGTGTCTGCCGAAAGGCCATATAGGCAACAGCCCAGCGGCAACAGTTGCCGCTCAAATGGTCACCACGTTTCCGTCTGTCAGGTTTGGTTTGATGGTTGGCATCGGGGGTGGTATGCCGCCCAAAGTCAGACTTGGCGATGTTGTTGTCAGTACTCCCGGTTGGCAGTTTTCCCGGAGTAGTCCAGTGGGATCTTGGCAAGGCAAAGGACGGTGGCTTCGAACGGACGGGATCGCTGAATAATCCTCCGGCCTCCCTTCTTACTGCCCTGGCGAAATTGGAAACAGAGCATGAATTGGTTGGATCTCAGATCCCAGAATATCTTGATCAGATGAAACAGAAGTGGCCGAGATTGGCAGCAAAATATCTCAATTCCGACTCGTTGGAGGATATTTTATTTAAGGCAGACTACAGCCATGTTTGTCAGAGCACCACAGAGGATCACGTCTCTTCTGGCAGTAGTTATGAAAGCGAAGAAGAAGAGAGCTGCCAGTATTGCGATAAGACCAGGGTTATAAAAAGAAAGCCCAGGGATATGCGTGTTCACTATGGTCTCATCGCTTCAGGCAATCAAGTCATTAAGAGTGCCACCCACAGAGATCAACTAACAAAGACCCTTGGTGGAAATCTTCTCTGTGTGGAAATGGAGGCAGCAGGGCTGATGAACAACTTTCCTTGCATTGTCATCCGAGGAATCTGTGATTATGCAGATTCGCATAAGAATAAGGATTGGCAGGAATACGCAGCAGTCGTAGCGGCTGCATTCGCAAAAGAGCTTCTGGCCTACGTGAGCCCCAACGACGTTGATGGAGAGCGCACTGTAAAAGACATGCTGAGCGATGGTTAGCTAACATGTATTGCCTATACTTATATCAAATTCGTTACTAATGGAAAAAACAGTTCTTACCGAAGTATCCTCGACAAAAGTTGTTGTTTCAAACCTCAAGTCCAATTTGGATAATGACATGGACTTTCGAATCTTGGAATGGGTCACTCCAATTAACTATGGCCCTCAACAGAGCGATTTCCTCAGGAGGCGGGAACCAGGAACTGGTCAATGGCTCATAGACTCAAGAGAGTATCAAGCTTGGCTAGGGGCTAGGAAGCAGACACTTTTCTGCCCTGGAATTCCAGGAGCTGGAAAGACTATTCTCACTTCAATCGTGGTCGACCATCTTGAAAGGACATATAGAACCGATCCAACAATCCGTATTGCCTACATTTACTGCAACTACCGGCGCCAAGAAGAACAAAGCATCGAGAAATTACTCGGGAGCCTACTGAAACAATTGAGTCAAGGAGAAAATTGTATCCCAAACTGCCTTAGGGGCTTTTATAAACAACATTTAGAAAAGCGGACGCAATTATCGCTTCTTGAGATTCAGACGGCGCTTCAGTCAGCAGCGGAAAATTATTCGACTGTCTTCATCGTTATTGACGCACTTGACGAATGCCAGAATTTGGATGGCAGTCGGCAAAAGCTTTTAACAGAGCTCTTCAGCCTCCAGGAGAAGTCCGGATGCAATCTCTTTATGACATCGAGGGTCATTCCAGAGATCGTTGACCGTTTCAATGAAACCAGCATGTTGCTAGAGATTCGTGCAAGCACCGAAGATATAGAGACATACTTGAAGGCAATACTGGCCAACTACCAGTATTTGTGCAACAGAGTCAAGGGCTACAGCAGATGATTGCAGCAGAGATTTCGAAAGCCGTTGATGGAATGTATGTTTCTTACCAATGCAATGACTATGTAATTTGTGTATTGACGAATTATAGGTTTCTTTTAGCGCAGATCTATCTGAACTCACTCAACGACAAGATGACACCAAAAGCTATGAAGAATGCATTAAAGGGCTTCTACAAGCCAATTTCAGGATTGGACGAAGCTGAAAAGACCGGTGTCCTAGCCCAGGCATACGAGCAAGCGATGTTGCGAATTAACGGGCAACAATCAGGGTTCAAAGAACTTGCTCATAAAGTTTTGTTATGGATTGTTTGTGCAGAACGGCAACTCAGAACAACCGAGCTTCAGCACGCGCTTGCTGTCGAAATCGACGAGTCCGAGATTGACAAGGAGAATCTCCCGTCGATTCAGGACATGGTCTCTGTGTGTGCTGGATTAGTCACTGTTGACTACGAAAGCAGCATCATCAGATTGGTTCATTACACTACACAGGAATACTTTGGCCAAACACGCAAACGCTGGTTTCCTGATTCAGATATTATTATGACGGATATCTGTGCCTCATACCTCCTATTTAAAGCTTTCGAAAAGGGGGATTGCCAACCAGAGGACTTTTTGGAGCGGTTAAAACTATATCCGCTTTATATCTATGCCGCTCAAAATTGGGGGCACCATGCGCGGAAGGCCTCCAAGCCAAGTCACAGGGTCATGGAGTTTTTAGAATGCGAGACGAAAATGAATGCTTCAATCCAGGTGCTCAGTTTTGGTGCTTCCCGCTTAGAAAATTTGTCTTCGGGGAAACAAAGTCCTGCATTTGGAATGACAGGCCTTCACTTGGGCGCCTACTTTGGTATTGAGGAAACAGTTAAGACCCTTCTCAAGAAACCAATTAACGTCAATAAAGAAGACGAAAACAGATCAACGCCACTATCATGGTCAGCAGGTCAAGGGCATGAAAATGTTGTCGGGTTACTCCTAGCGATACCTAGTATCGAAGTTAACTCTAGAAATAAGGATGGATGTACGCCGCTATCATTGGCAGCACGAAATGGGCACGAAGCAGTCGTCAGGCTACTGCTTGCAATGCCCAGCATTGACATTAACTCGAGGGATAGCCTGGATGGTACACCATTATTATGGGCGGCATCTAACGGGCATGACGCTGTGGTTAAATTATTGCTCTCTGCCGGAGTGGATCCAAATCTCAGCTATGGGAAACAGACGCCGCTGTCGAGGGCGGCAGAAGGGGGGCACGAAGCCGTTGTTAAGCTACTGCTTGCAATGCCTAACATTGACATTCACTCGAGCACGCCCTTAAACGGAGCAGTAGATAAACGACATGCCGCCGTTGGTAAGCTATTACTCGCAACCGGAGCAGATCCAGATCCCAGGAGGTCACATTACACACCGCTGAGGTTTGCAGCAAGGAACGGGGATGTATCTATTACCAAACTGCTGCTTGCAGCTGGAGCAGACCCGAATCCCAGCCCGGGTCAATATGGCGCAGCACCGCTATTGAGTGCGGCAGTTCGAGGGCATGACGCTGTTGTAAAGCTATTGCTCGCCGCTGGAGCAGACGTGAATCCTAGCCCTGATGATACATTTACGAGGTCAGCACTGCGTTCAGCAGCAATTGAGGGGCATGAGGCGGTTGTGGAATTATTGCTCGCAGCTGGTGCAGACCCGAATCTCAGCGATCAATCTGGCGCAGCACCGCTGTTGAGTGCGGCAGATCGAGGGCATAAGGCGGTTGTGGAATTATTGCTCGCAGCTGGTGCAGACCTAGACACCAGAGATAATACTGGCGCAGCACCGCTATTAAATGCGGCAGCTCGAGGGCATAAGGCGACTGTGGAATTATTGCTCGCAGCTGGTGCAGACCTAAACACCAGAGATAATACTGGCCAAACACCACTATTGCATACCGTAAAGGGAGAACATGAGGTGGTTGCGAAACTATTGCTCGCAGCTGGAGCGGACCCAGCTCTCGGCGATAACGACGGCGAAACATCGTTACATATCGCAGCATCTAGAGGGCTTGAGACTACTGTTGAGCATCTACTCGCGGCTGGAGCAAACCCCCAATTGGAAAATAAACAGGGTCAAACGCCACTCTTTCATGCTGCAAAGGAAGGGCACAAGGTGGTTGTGGAATTATTGCTCAAAGCTGGCGCACGCCCAGATGCCAGGGATAAGCGTGGTCAAACACCGCTGCATATAACCGCACGCAAAGGGCATGGCGCGGTTATGGAACTATTACTCGCAACTGGAGTGAACCCAGATCTCAGGGGTAGATACGGCACAACACCACTATATATAGCCGTATGGAATGGGTATAAAGAGGTTGTGAAACTATTACTTGCAGCTGGTGCAGATCCGGAGCGTGGGGATAAGTATGGCTTAACACCGCTATCGACGGCACAAGGGCAAGGGCATGAAGAAGTTGTTGCTCTGCTATCCAACAAGCTGGCCAAGGTCGACTTGGCGGATAAGGGTATCATGACAAGGCCATCAGCATCCGTTGAATCTGAGTCAAAGAGGGGAAATGACGAGGTGGAGTAGAATATGCCTATATACTTCACTTATTCTCTTTATTAAGCTATTGTCCGTACGCAGGTTTGTTGAGCAGTCTGCCTACAATTCAACTTATGTGAATACCTAGGTAGGTTGGTGTTCGCCAATGCTCTTTGACGAATAAGCATCCCTTTCTACACATCTTATATATATTTCAAAATACACATAGTCAAAATACCCGTGCGGAATCAGTCGATACAGTCAAGTCTTGTGTATGACGTCTCTTTCAATGACATGCCATTGAAAATCGCACTTCCTTCTAGGGTAACCAATCAATCAACCCTCGAGGTTCAACGATGACATCAAAAAGGCCCGGACCCTGGCCCCCACAAGGTGGCACGTGCCCAGTCCGCGAATCGGAGCACTCGCCAACAAAAGGCATTTGTGGGGCACTATGAGAGATGCCAAAAAACCGGCTACTGTACCTAGACTTGCTAGACTCTCACTCTACAGTACAGGGCAGGCGTTCAATGGACTGATTCTGGCCACCCAGATGCCTGGAAACTTG|||||4225|WARNING_TRANSCRIPT_NO_START_CODON,TGCCCTTTTGTATTGTTAGTCAAATGCAAATGCAAACGAATTGCATAGGACATTGTCTCCTTTGTTCCGATGTCTTTTTATTTCTCAAGTTCCCCGGTCGCTCCTCTTGTCTCTAGTGATGGCATCGATTTTCTGTCATGTTTTTTTTCTCGGTGTTTGCGATCGCCGTATTATCAGTCATGGTCACGACTCGTGCTCAGGCCAGAGCTGAAAGTGGAAATGACGCGGACACAGATTCACGGCCCCAGGTATTATGAGAGTGAGGAGGACGCTGGGTTCGAGGCAGAGGAAGAAGATGGCGACGATGCTGATGAAGATGAGATGATGCTTGTCCAAATGCCAGATTTGGCAGAAGTCTCTGGTCAGAATGCTACTTTACCAAACCCATGGTTATCTATTGACACTCGCGACTTTCTTTCTTCCTCTTCCTCTCCTTCTCCCTCTCTTTTCACCCCTTCTTCTCTTTCGGACCAATCAGTCGAGCAGCCGGACGACGCCCATACAAGAGCAATTCACGGAGCCATCACACCGCCATACCGGCCGTCTAATCAGCCAACCTTCTTTGAAGAGCAACACGAGTTAGGACCGCCTTCCTACAGAGAACTTTTACAGCTCGAGTTCTACCAGACGTTCCCTCACGATCCTGCGGCTACGCTGTGTAAGCAGCATTTCTTGCAGCTTGCCGAACGGTGGTTTCAGCGTCGCCAGGGACAAACAGAGCAGACGTTTCATAACATCAAAGAGAAATTTCCGTATGGTGGAGCGGAGAAGTTCTTCGATTATATGCGTGATCGAGATATTTTGAAGCAGGTCATATGGGATGAGAAATGGCGACAGATGCGACCTGATGATTTTATGGACGATTTGAGAATCGGGTTGCGTTATGCTGAAATTGAACTTCTTCGGCGGCGTCGCAAAGCTATTGTTAGGACGGGGAAGCGTCCGAGATGTAGTTTGGAGAGTTGCGGCAAGTTGAGTTGTGGGTATTGTCTTGCGAGGAAGAATTATGGGTGTGATTTGTATGAGTTGGTGAGAGAGAGCGAGAGCAAAAGATGTGCATGGGGAATGGCGGGAAGAAGATCTCGCGGCGATTAAGGAGTATGAGAGGAGGGGGGTGGAAGAGGAGGGTGAGAGGGCTGATGTACAGCCTGAGTATGTGAGTGTGGGAGAGTTACATTTTATTGTGGATGTGTGTAATGGGGAGACGATGATTCGATTCCAGTGAGTATCTGGCGTTTTGTTTTACTTGTTTTGTTGGAGAGTCGGGTTTTTTTGATGATGTTGTTGAGCTGACCGTTGGTGTTTTGCTGTTGATGTAGGAGCACGCGAGCGGCATTTGTCGAGGGGCGGCAGAATTGGGAGCATGGTATGATTGATAAGTATTTCTATGATCGGGCTGGGGTATTTGAGTTGGATGGATGTAGTTTGGGTAAGGAGAATTGTGCATGTACAAATATGTCGAAGGAGCGATAATATGGCGGGTATAGTGTGTGGATAATCATGATCAGACTATGTAGACTTGAAACAGGGAATAGGGTTCAATCGTGGTATATTGAGTCTCCTCTTCAACAGTATCTACCTCAGGGGAATTGTATCTTATATCTTCAGAGAGAATACCAGGTGCTGAAACAAGTACATGTATATAGCAAAACCGAGTTATTTACTGACAGAAGTATAGGTAACCTTCATACAAATCCTAGGCCATAATTTGTACAAAGGCTTTAAAATTAGATATAATCATCGCTCTTTGCATAACGTGTCATTACAAGTTAGGCATGAATACGACTGATGCCCGATGCTCAGAGTACCAGCCCGCGAGGCTGAAGCTGGGCACCCTGTCAGGCAACAATGGCAATCATTGGTTGAATCCACAGGAGATTATAACGAATGAAGAGCAACAGTCCCAGCAGCTAAATAAGAGAAACAAACCCTGGTTACCCCTCTTCATGGCCCGTTTTGATCATCTCTAACATCTACACCAAACAACTACCAAGATGGGTGCACAATCAGCCATCGAGACCAAAACTCACAATGAATACACGGTTGGATGGGTCTGTGCCCTACCAAAGGAACAAACTGCGGCCACGGCCATGCTAGATCAGAGACACGACAACCTACCGAAGCCAGCAAATGACTCCAATACGTATACTCTTGGGTCAATCGGCAAGCATAATGTTGTTATTGCGTGTCTGCCGAAAGGCCATATAGGCAACAGCCCAGCGGCAACAGTTGCCGCTCAAATGGTCACCACGTTTCCGTCTGTCAGGTTTGGTTTGATGGTTGGCATCGGGGGTGGTATGCCGCCCAAAGTCAGACTTGGCGATGTTGTTGTCAGTACTCCCGGTTGGCAGTTTTCCCGGAGTAGTCCAGTGGGATCTTGGCAAGGCAAAGGACGGTGGCTTCGAACGGACGGGATCGCTGAATAATCCTCCGGCCTCCCTTCTTACTGCCCTGGCGAAATTGGAAACAGAGCATGAATTGGTTGGATCTCAGATCCCAGAATATCTTGATCAGATGAAACAGAAGTGGCCGAGATTGGCAGCAAAATATCTCAATTCCGACTCGTTGGAGGATATTTTATTTAAGGCAGACTACAGCCATGTTTGTCAGAGCACCACAGAGGATCACGTCTCTTCTGGCAGTAGTTATGAAAGCGAAGAAGAAGAGAGCTGCCAGTATTGCGATAAGACCAGGGTTATAAAAAGAAAGCCCAGGGATATGCGTGTTCACTATGGTCTCATCGCTTCAGGCAATCAAGTCATTAAGAGTGCCACCCACAGAGATCAACTAACAAAGACCCTTGGTGGAAATCTTCTCTGTGTGGAAATGGAGGCAGCAGGGCTGATGAACAACTTTCCTTGCATTGTCATCCGAGGAATCTGTGATTATGCAGATTCGCATAAGAATAAGGATTGGCAGGAATACGCAGCAGTCGTAGCGGCTGCATTCGCAAAAGAGCTTCTGGCCTACGTGAGCCCCAACGACGTTGATGGAGAGCGCACTGTAAAAGACATGCTGAGCGATGGTTAGCTAACATGTATTGCCTATACTTATATCAAATTCGTTACTAATGGAAAAAACAGTTCTTACCGAAGTATCCTCGACAAAAGTTGTTGTTTCAAACCTCAAGTCCAATTTGGATAATGACATGGACTTTCGAATCTTGGAATGGGTCACTCCAATTAACTATGGCCCTCAACAGAGCGATTTCCTCAGGAGGCGGGAACCAGGAACTGGTCAATGGCTCATAGACTCAAGAGAGTATCAAGCTTGGCTAGGGGCTAGGAAGCAGACACTTTTCTGCCCTGGAATTCCAGGAGCTGGAAAGACTATTCTCACTTCAATCGTGGTCGACCATCTTGAAAGGACATATAGAACCGATCCAACAATCCGTATTGCCTACATTTACTGCAACTACCGGCGCCAAGAAGAACAAAGCATCGAGAAATTACTCGGGAGCCTACTGAAACAATTGAGTCAAGGAGAAAATTGTATCCCAAACTGCCTTAGGGGCTTTTATAAACAACATTTAGAAAAGCGGACGCAATTATCGCTTCTTGAGATTCAGACGGCGCTTCAGTCAGCAGCGGAAAATTATTCGACTGTCTTCATCGTTATTGACGCACTTGACGAATGCCAGAATTTGGATGGCAGTCGGCAAAAGCTTTTAACAGAGCTCTTCAGCCTCCAGGAGAAGTCCGGATGCAATCTCTTTATGACATCGAGGGTCATTCCAGAGATCGTTGACCGTTTCAATGAAACCAGCATGTTGCTAGAGATTCGTGCAAGCACCGAAGATATAGAGACATACTTGAAGGCAATACTGGCCAACTACCAGTATTTGTGCAACAGAGTCAAGGGCTACAGCAGATGATTGCAGCAGAGATTTCGAAAGCCGTTGATGGAATGTATGTTTCTTACCAATGCAATGACTATGTAATTTGTGTATTGACGAATTATAGGTTTCTTTTAGCGCAGATCTATCTGAACTCACTCAACGACAAGATGACACCAAAAGCTATGAAGAATGCATTAAAGGGCTTCTACAAGCCAATTTCAGGATTGGACGAAGCTGAAAAGACCGGTGTCCTAGCCCAGGCATACGAGCAAGCGATGTTGCGAATTAACGGGCAACAATCAGGGTTCAAAGAACTTGCTCATAAAGTTTTGTTATGGATTGTTTGTGCAGAACGGCAACTCAGAACAACCGAGCTTCAGCACGCGCTTGCTGTCGAAATCGACGAGTCCGAGATTGACAAGGAGAATCTCCCGTCGATTCAGGACATGGTCTCTGTGTGTGCTGGATTAGTCACTGTTGACTACGAAAGCAGCATCATCAGATTGGTTCATTACACTACACAGGAATACTTTGGCCAAACACGCAAACGCTGGTTTCCTGATTCAGATATTATTATGACGGATATCTGTGCCTCATACCTCCTATTTAAAGCTTTCGAAAAGGGGGATTGCCAACCAGAGGACTTTTTGGAGCGGTTAAAACTATATCCGCTTTATATCTATGCCGCTCAAAATTGGGGGCACCATGCGCGGAAGGCCTCCAAGCCAAGTCACAGGGTCATGGAGTTTTTAGAATGCGAGACGAAAATGAATGCTTCAATCCAGGTGCTCAGTTTTGGTGCTTCCCGCTTAGAAAATTTGTCTTCGGGGAAACAAAGTCCTGCATTTGGAATGACAGGCCTTCACTTGGGCGCCTACTTTGGTATTGAGGAAACAGTTAAGACCCTTCTCAAGAAACCAATTAACGTCAATAAAGAAGACGAAAACAGATCAACGCCACTATCATGGTCAGCAGGTCAAGGGCATGAAAATGTTGTCGGGTTACTCCTAGCGATACCTAGTATCGAAGTTAACTCTAGAAATAAGGATGGATGTACGCCGCTATCATTGGCAGCACGAAATGGGCACGAAGCAGTCGTCAGGCTACTGCTTGCAATGCCCAGCATTGACATTAACTCGAGGGATAGCCTGGATGGTACACCATTATTATGGGCGGCATCTAACGGGCATGACGCTGTGGTTAAATTATTGCTCTCTGCCGGAGTGGATCCAAATCTCAGCTATGGGAAACAGACGCCGCTGTCGAGGGCGGCAGAAGGGGGGCACGAAGCCGTTGTTAAGCTACTGCTTGCAATGCCTAACATTGACATTCACTCGAGCACGCCCTTAAACGGAGCAGTAGATAAACGACATGCCGCCGTTGGTAAGCTATTACTCGCAACCGGAGCAGATCCAGATCCCAGGAGGTCACATTACACACCGCTGAGGTTTGCAGCAAGGAACGGGGATGTATCTATTACCAAACTGCTGCTTGCAGCTGGAGCAGACCCGAATCCCAGCCCGGGTCAATATGGCGCAGCACCGCTATTGAGTGCGGCAGTTCGAGGGCATGACGCTGTTGTAAAGCTATTGCTCGCCGCTGGAGCAGACGTGAATCCTAGCCCTGATGATACATTTACGAGGTCAGCACTGCGTTCAGCAGCAATTGAGGGGCATGAGGCGGTTGTGGAATTATTGCTCGCAGCTGGTGCAGACCCGAATCTCAGCGATCAATCTGGCGCAGCACCGCTGTTGAGTGCGGCAGATCGAGGGCATAAGGCGGTTGTGGAATTATTGCTCGCAGCTGGTGCAGACCTAGACACCAGAGATAATACTGGCGCAGCACCGCTATTAAATGCGGCAGCTCGAGGGCATAAGGCGACTGTGGAATTATTGCTCGCAGCTGGTGCAGACCTAAACACCAGAGATAATACTGGCCAAACACCACTATTGCATACCGTAAAGGGAGAACATGAGGTGGTTGCGAAACTATTGCTCGCAGCTGGAGCGGACCCAGCTCTCGGCGATAACGACGGCGAAACATCGTTACATATCGCAGCATCTAGAGGGCTTGAGACTACTGTTGAGCATCTACTCGCGGCTGGAGCAAACCCCCAATTGGAAAATAAACAGGGTCAAACGCCACTCTTTCATGCTGCAAAGGAAGGGCACAAGGTGGTTGTGGAATTATTGCTCAAAGCTGGCGCACGCCCAGATGCCAGGGATAAGCGTGGTCAAACACCGCTGCATATAACCGCACGCAAAGGGCATGGCGCGGTTATGGAACTATTACTCGCAACTGGAGTGAACCCAGATCTCAGGGGTAGATACGGCACAACACCACTATATATAGCCGTATGGAATGGGTATAAAGAGGTTGTGAAACTATTACTTGCAGCTGGTGCAGATCCGGAGCGTGGGGATAAGTATGGCTTAACACCGCTATCGACGGCACAAGGGCAAGGGCATGAAGAAGTTGTTGCTCTGCTATCCAACAAGCTGGCCAAGGTCGACTTGGCGGATAAGGGTATCATGACAAGGCCATCAGCATCCGTTGAATCTGAGTCAAAGAGGGGAAATGACGAGGTGGAGTAGAATATGCCTATATACTTCACTTATTCTCTTTATTAAGCTATTGTCCGTACGCAGGTTTGTTGAGCAGTCTGCCTACAATTCAACTTATGTGAATACCTAGGTAGGTTGGTGTTCGCCAATGCTCTTTGACGAATAAGCATCCCTTTCTACACATCTTATATATATTTCAAAATACACATAGTCAAAATACCCGTGCGGAATCAGTCGATACAGTCAAGTCTTGTGTATGACGTCTCTTTCAATGACATGCCATTGAAAATCGCACTTCCTTCTAGGGTAACCAATCAATCAACCCTCGAGGTTCAACGATGACATCAAAAAGGCCCGGACCCTGGCCCCCACAAGGTGGCACGTGCCCAGTCCGCGAATCGGAGCACTCGCCAACAAAAGGCATTTGTGGGGCACTATGAGAGATGCCAAAAAACCGGCTACTGTACCTAGACTTGCTAGACTCTCACTCTACAGTACAGGGCAGGCGTTCAATGGACTGATTCTGGCCACCCAGATGCCTGGAAACTTG|downstream_gene_variant|MODIFIER|TRIREDRAFT_78049|gene-TRIREDRAFT_78049|transcript|XM_006965322.1|protein_coding||c.*7523delGinsTGCCCTTTTGTATTGTTAGTCAAATGCAAATGCAAACGAATTGCATAGGACATTGTCTCCTTTGTTCCGATGTCTTTTTATTTCTCAAGTTCCCCGGTCGCTCCTCTTGTCTCTAGTGATGGCATCGATTTTCTGTCATGTTTTTTTTCTCGGTGTTTGCGATCGCCGTATTATCAGTCATGGTCACGACTCGTGCTCAGGCCAGAGCTGAAAGTGGAAATGACGCGGACACAGATTCACGGCCCCAGGTATTATGAGAGTGAGGAGGACGCTGGGTTCGAGGCAGAGGAAGAAGATGGCGACGATGCTGATGAAGATGAGATGATGCTTGTCCAAATGCCAGATTTGGCAGAAGTCTCTGGTCAGAATGCTACTTTACCAAACCCATGGTTATCTATTGACACTCGCGACTTTCTTTCTTCCTCTTCCTCTCCTTCTCCCTCTCTTTTCACCCCTTCTTCTCTTTCGGACCAATCAGTCGAGCAGCCGGACGACGCCCATACAAGAGCAATTCACGGAGCCATCACACCGCCATACCGGCCGTCTAATCAGCCAACCTTCTTTGAAGAGCAACACGAGTTAGGACCGCCTTCCTACAGAGAACTTTTACAGCTCGAGTTCTACCAGACGTTCCCTCACGATCCTGCGGCTACGCTGTGTAAGCAGCATTTCTTGCAGCTTGCCGAACGGTGGTTTCAGCGTCGCCAGGGACAAACAGAGCAGACGTTTCATAACATCAAAGAGAAATTTCCGTATGGTGGAGCGGAGAAGTTCTTCGATTATATGCGTGATCGAGATATTTTGAAGCAGGTCATATGGGATGAGAAATGGCGACAGATGCGACCTGATGATTTTATGGACGATTTGAGAATCGGGTTGCGTTATGCTGAAATTGAACTTCTTCGGCGGCGTCGCAAAGCTATTGTTAGGACGGGGAAGCGTCCGAGATGTAGTTTGGAGAGTTGCGGCAAGTTGAGTTGTGGGTATTGTCTTGCGAGGAAGAATTATGGGTGTGATTTGTATGAGTTGGTGAGAGAGAGCGAGAGCAAAAGATGTGCATGGGGAATGGCGGGAAGAAGATCTCGCGGCGATTAAGGAGTATGAGAGGAGGGGGGTGGAAGAGGAGGGTGAGAGGGCTGATGTACAGCCTGAGTATGTGAGTGTGGGAGAGTTACATTTTATTGTGGATGTGTGTAATGGGGAGACGATGATTCGATTCCAGTGAGTATCTGGCGTTTTGTTTTACTTGTTTTGTTGGAGAGTCGGGTTTTTTTGATGATGTTGTTGAGCTGACCGTTGGTGTTTTGCTGTTGATGTAGGAGCACGCGAGCGGCATTTGTCGAGGGGCGGCAGAATTGGGAGCATGGTATGATTGATAAGTATTTCTATGATCGGGCTGGGGTATTTGAGTTGGATGGATGTAGTTTGGGTAAGGAGAATTGTGCATGTACAAATATGTCGAAGGAGCGATAATATGGCGGGTATAGTGTGTGGATAATCATGATCAGACTATGTAGACTTGAAACAGGGAATAGGGTTCAATCGTGGTATATTGAGTCTCCTCTTCAACAGTATCTACCTCAGGGGAATTGTATCTTATATCTTCAGAGAGAATACCAGGTGCTGAAACAAGTACATGTATATAGCAAAACCGAGTTATTTACTGACAGAAGTATAGGTAACCTTCATACAAATCCTAGGCCATAATTTGTACAAAGGCTTTAAAATTAGATATAATCATCGCTCTTTGCATAACGTGTCATTACAAGTTAGGCATGAATACGACTGATGCCCGATGCTCAGAGTACCAGCCCGCGAGGCTGAAGCTGGGCACCCTGTCAGGCAACAATGGCAATCATTGGTTGAATCCACAGGAGATTATAACGAATGAAGAGCAACAGTCCCAGCAGCTAAATAAGAGAAACAAACCCTGGTTACCCCTCTTCATGGCCCGTTTTGATCATCTCTAACATCTACACCAAACAACTACCAAGATGGGTGCACAATCAGCCATCGAGACCAAAACTCACAATGAATACACGGTTGGATGGGTCTGTGCCCTACCAAAGGAACAAACTGCGGCCACGGCCATGCTAGATCAGAGACACGACAACCTACCGAAGCCAGCAAATGACTCCAATACGTATACTCTTGGGTCAATCGGCAAGCATAATGTTGTTATTGCGTGTCTGCCGAAAGGCCATATAGGCAACAGCCCAGCGGCAACAGTTGCCGCTCAAATGGTCACCACGTTTCCGTCTGTCAGGTTTGGTTTGATGGTTGGCATCGGGGGTGGTATGCCGCCCAAAGTCAGACTTGGCGATGTTGTTGTCAGTACTCCCGGTTGGCAGTTTTCCCGGAGTAGTCCAGTGGGATCTTGGCAAGGCAAAGGACGGTGGCTTCGAACGGACGGGATCGCTGAATAATCCTCCGGCCTCCCTTCTTACTGCCCTGGCGAAATTGGAAACAGAGCATGAATTGGTTGGATCTCAGATCCCAGAATATCTTGATCAGATGAAACAGAAGTGGCCGAGATTGGCAGCAAAATATCTCAATTCCGACTCGTTGGAGGATATTTTATTTAAGGCAGACTACAGCCATGTTTGTCAGAGCACCACAGAGGATCACGTCTCTTCTGGCAGTAGTTATGAAAGCGAAGAAGAAGAGAGCTGCCAGTATTGCGATAAGACCAGGGTTATAAAAAGAAAGCCCAGGGATATGCGTGTTCACTATGGTCTCATCGCTTCAGGCAATCAAGTCATTAAGAGTGCCACCCACAGAGATCAACTAACAAAGACCCTTGGTGGAAATCTTCTCTGTGTGGAAATGGAGGCAGCAGGGCTGATGAACAACTTTCCTTGCATTGTCATCCGAGGAATCTGTGATTATGCAGATTCGCATAAGAATAAGGATTGGCAGGAATACGCAGCAGTCGTAGCGGCTGCATTCGCAAAAGAGCTTCTGGCCTACGTGAGCCCCAACGACGTTGATGGAGAGCGCACTGTAAAAGACATGCTGAGCGATGGTTAGCTAACATGTATTGCCTATACTTATATCAAATTCGTTACTAATGGAAAAAACAGTTCTTACCGAAGTATCCTCGACAAAAGTTGTTGTTTCAAACCTCAAGTCCAATTTGGATAATGACATGGACTTTCGAATCTTGGAATGGGTCACTCCAATTAACTATGGCCCTCAACAGAGCGATTTCCTCAGGAGGCGGGAACCAGGAACTGGTCAATGGCTCATAGACTCAAGAGAGTATCAAGCTTGGCTAGGGGCTAGGAAGCAGACACTTTTCTGCCCTGGAATTCCAGGAGCTGGAAAGACTATTCTCACTTCAATCGTGGTCGACCATCTTGAAAGGACATATAGAACCGATCCAACAATCCGTATTGCCTACATTTACTGCAACTACCGGCGCCAAGAAGAACAAAGCATCGAGAAATTACTCGGGAGCCTACTGAAACAATTGAGTCAAGGAGAAAATTGTATCCCAAACTGCCTTAGGGGCTTTTATAAACAACATTTAGAAAAGCGGACGCAATTATCGCTTCTTGAGATTCAGACGGCGCTTCAGTCAGCAGCGGAAAATTATTCGACTGTCTTCATCGTTATTGACGCACTTGACGAATGCCAGAATTTGGATGGCAGTCGGCAAAAGCTTTTAACAGAGCTCTTCAGCCTCCAGGAGAAGTCCGGATGCAATCTCTTTATGACATCGAGGGTCATTCCAGAGATCGTTGACCGTTTCAATGAAACCAGCATGTTGCTAGAGATTCGTGCAAGCACCGAAGATATAGAGACATACTTGAAGGCAATACTGGCCAACTACCAGTATTTGTGCAACAGAGTCAAGGGCTACAGCAGATGATTGCAGCAGAGATTTCGAAAGCCGTTGATGGAATGTATGTTTCTTACCAATGCAATGACTATGTAATTTGTGTATTGACGAATTATAGGTTTCTTTTAGCGCAGATCTATCTGAACTCACTCAACGACAAGATGACACCAAAAGCTATGAAGAATGCATTAAAGGGCTTCTACAAGCCAATTTCAGGATTGGACGAAGCTGAAAAGACCGGTGTCCTAGCCCAGGCATACGAGCAAGCGATGTTGCGAATTAACGGGCAACAATCAGGGTTCAAAGAACTTGCTCATAAAGTTTTGTTATGGATTGTTTGTGCAGAACGGCAACTCAGAACAACCGAGCTTCAGCACGCGCTTGCTGTCGAAATCGACGAGTCCGAGATTGACAAGGAGAATCTCCCGTCGATTCAGGACATGGTCTCTGTGTGTGCTGGATTAGTCACTGTTGACTACGAAAGCAGCATCATCAGATTGGTTCATTACACTACACAGGAATACTTTGGCCAAACACGCAAACGCTGGTTTCCTGATTCAGATATTATTATGACGGATATCTGTGCCTCATACCTCCTATTTAAAGCTTTCGAAAAGGGGGATTGCCAACCAGAGGACTTTTTGGAGCGGTTAAAACTATATCCGCTTTATATCTATGCCGCTCAAAATTGGGGGCACCATGCGCGGAAGGCCTCCAAGCCAAGTCACAGGGTCATGGAGTTTTTAGAATGCGAGACGAAAATGAATGCTTCAATCCAGGTGCTCAGTTTTGGTGCTTCCCGCTTAGAAAATTTGTCTTCGGGGAAACAAAGTCCTGCATTTGGAATGACAGGCCTTCACTTGGGCGCCTACTTTGGTATTGAGGAAACAGTTAAGACCCTTCTCAAGAAACCAATTAACGTCAATAAAGAAGACGAAAACAGATCAACGCCACTATCATGGTCAGCAGGTCAAGGGCATGAAAATGTTGTCGGGTTACTCCTAGCGATACCTAGTATCGAAGTTAACTCTAGAAATAAGGATGGATGTACGCCGCTATCATTGGCAGCACGAAATGGGCACGAAGCAGTCGTCAGGCTACTGCTTGCAATGCCCAGCATTGACATTAACTCGAGGGATAGCCTGGATGGTACACCATTATTATGGGCGGCATCTAACGGGCATGACGCTGTGGTTAAATTATTGCTCTCTGCCGGAGTGGATCCAAATCTCAGCTATGGGAAACAGACGCCGCTGTCGAGGGCGGCAGAAGGGGGGCACGAAGCCGTTGTTAAGCTACTGCTTGCAATGCCTAACATTGACATTCACTCGAGCACGCCCTTAAACGGAGCAGTAGATAAACGACATGCCGCCGTTGGTAAGCTATTACTCGCAACCGGAGCAGATCCAGATCCCAGGAGGTCACATTACACACCGCTGAGGTTTGCAGCAAGGAACGGGGATGTATCTATTACCAAACTGCTGCTTGCAGCTGGAGCAGACCCGAATCCCAGCCCGGGTCAATATGGCGCAGCACCGCTATTGAGTGCGGCAGTTCGAGGGCATGACGCTGTTGTAAAGCTATTGCTCGCCGCTGGAGCAGACGTGAATCCTAGCCCTGATGATACATTTACGAGGTCAGCACTGCGTTCAGCAGCAATTGAGGGGCATGAGGCGGTTGTGGAATTATTGCTCGCAGCTGGTGCAGACCCGAATCTCAGCGATCAATCTGGCGCAGCACCGCTGTTGAGTGCGGCAGATCGAGGGCATAAGGCGGTTGTGGAATTATTGCTCGCAGCTGGTGCAGACCTAGACACCAGAGATAATACTGGCGCAGCACCGCTATTAAATGCGGCAGCTCGAGGGCATAAGGCGACTGTGGAATTATTGCTCGCAGCTGGTGCAGACCTAAACACCAGAGATAATACTGGCCAAACACCACTATTGCATACCGTAAAGGGAGAACATGAGGTGGTTGCGAAACTATTGCTCGCAGCTGGAGCGGACCCAGCTCTCGGCGATAACGACGGCGAAACATCGTTACATATCGCAGCATCTAGAGGGCTTGAGACTACTGTTGAGCATCTACTCGCGGCTGGAGCAAACCCCCAATTGGAAAATAAACAGGGTCAAACGCCACTCTTTCATGCTGCAAAGGAAGGGCACAAGGTGGTTGTGGAATTATTGCTCAAAGCTGGCGCACGCCCAGATGCCAGGGATAAGCGTGGTCAAACACCGCTGCATATAACCGCACGCAAAGGGCATGGCGCGGTTATGGAACTATTACTCGCAACTGGAGTGAACCCAGATCTCAGGGGTAGATACGGCACAACACCACTATATATAGCCGTATGGAATGGGTATAAAGAGGTTGTGAAACTATTACTTGCAGCTGGTGCAGATCCGGAGCGTGGGGATAAGTATGGCTTAACACCGCTATCGACGGCACAAGGGCAAGGGCATGAAGAAGTTGTTGCTCTGCTATCCAACAAGCTGGCCAAGGTCGACTTGGCGGATAAGGGTATCATGACAAGGCCATCAGCATCCGTTGAATCTGAGTCAAAGAGGGGAAATGACGAGGTGGAGTAGAATATGCCTATATACTTCACTTATTCTCTTTATTAAGCTATTGTCCGTACGCAGGTTTGTTGAGCAGTCTGCCTACAATTCAACTTATGTGAATACCTAGGTAGGTTGGTGTTCGCCAATGCTCTTTGACGAATAAGCATCCCTTTCTACACATCTTATATATATTTCAAAATACACATAGTCAAAATACCCGTGCGGAATCAGTCGATACAGTCAAGTCTTGTGTATGACGTCTCTTTCAATGACATGCCATTGAAAATCGCACTTCCTTCTAGGGTAACCAATCAATCAACCCTCGAGGTTCAACGATGACATCAAAAAGGCCCGGACCCTGGCCCCCACAAGGTGGCACGTGCCCAGTCCGCGAATCGGAGCACTCGCCAACAAAAGGCATTTGTGGGGCACTATGAGAGATGCCAAAAAACCGGCTACTGTACCTAGACTTGCTAGACTCTCACTCTACAGTACAGGGCAGGCGTTCAATGGACTGATTCTGGCCACCCAGATGCCTGGAAACTTG|||||4225|WARNING_TRANSCRIPT_NO_START_CODON,TGCCCTTTTGTATTGTTAGTCAAATGCAAATGCAAACGAATTGCATAGGACATTGTCTCCTTTGTTCCGATGTCTTTTTATTTCTCAAGTTCCCCGGTCGCTCCTCTTGTCTCTAGTGATGGCATCGATTTTCTGTCATGTTTTTTTTCTCGGTGTTTGCGATCGCCGTATTATCAGTCATGGTCACGACTCGTGCTCAGGCCAGAGCTGAAAGTGGAAATGACGCGGACACAGATTCACGGCCCCAGGTATTATGAGAGTGAGGAGGACGCTGGGTTCGAGGCAGAGGAAGAAGATGGCGACGATGCTGATGAAGATGAGATGATGCTTGTCCAAATGCCAGATTTGGCAGAAGTCTCTGGTCAGAATGCTACTTTACCAAACCCATGGTTATCTATTGACACTCGCGACTTTCTTTCTTCCTCTTCCTCTCCTTCTCCCTCTCTTTTCACCCCTTCTTCTCTTTCGGACCAATCAGTCGAGCAGCCGGACGACGCCCATACAAGAGCAATTCACGGAGCCATCACACCGCCATACCGGCCGTCTAATCAGCCAACCTTCTTTGAAGAGCAACACGAGTTAGGACCGCCTTCCTACAGAGAACTTTTACAGCTCGAGTTCTACCAGACGTTCCCTCACGATCCTGCGGCTACGCTGTGTAAGCAGCATTTCTTGCAGCTTGCCGAACGGTGGTTTCAGCGTCGCCAGGGACAAACAGAGCAGACGTTTCATAACATCAAAGAGAAATTTCCGTATGGTGGAGCGGAGAAGTTCTTCGATTATATGCGTGATCGAGATATTTTGAAGCAGGTCATATGGGATGAGAAATGGCGACAGATGCGACCTGATGATTTTATGGACGATTTGAGAATCGGGTTGCGTTATGCTGAAATTGAACTTCTTCGGCGGCGTCGCAAAGCTATTGTTAGGACGGGGAAGCGTCCGAGATGTAGTTTGGAGAGTTGCGGCAAGTTGAGTTGTGGGTATTGTCTTGCGAGGAAGAATTATGGGTGTGATTTGTATGAGTTGGTGAGAGAGAGCGAGAGCAAAAGATGTGCATGGGGAATGGCGGGAAGAAGATCTCGCGGCGATTAAGGAGTATGAGAGGAGGGGGGTGGAAGAGGAGGGTGAGAGGGCTGATGTACAGCCTGAGTATGTGAGTGTGGGAGAGTTACATTTTATTGTGGATGTGTGTAATGGGGAGACGATGATTCGATTCCAGTGAGTATCTGGCGTTTTGTTTTACTTGTTTTGTTGGAGAGTCGGGTTTTTTTGATGATGTTGTTGAGCTGACCGTTGGTGTTTTGCTGTTGATGTAGGAGCACGCGAGCGGCATTTGTCGAGGGGCGGCAGAATTGGGAGCATGGTATGATTGATAAGTATTTCTATGATCGGGCTGGGGTATTTGAGTTGGATGGATGTAGTTTGGGTAAGGAGAATTGTGCATGTACAAATATGTCGAAGGAGCGATAATATGGCGGGTATAGTGTGTGGATAATCATGATCAGACTATGTAGACTTGAAACAGGGAATAGGGTTCAATCGTGGTATATTGAGTCTCCTCTTCAACAGTATCTACCTCAGGGGAATTGTATCTTATATCTTCAGAGAGAATACCAGGTGCTGAAACAAGTACATGTATATAGCAAAACCGAGTTATTTACTGACAGAAGTATAGGTAACCTTCATACAAATCCTAGGCCATAATTTGTACAAAGGCTTTAAAATTAGATATAATCATCGCTCTTTGCATAACGTGTCATTACAAGTTAGGCATGAATACGACTGATGCCCGATGCTCAGAGTACCAGCCCGCGAGGCTGAAGCTGGGCACCCTGTCAGGCAACAATGGCAATCATTGGTTGAATCCACAGGAGATTATAACGAATGAAGAGCAACAGTCCCAGCAGCTAAATAAGAGAAACAAACCCTGGTTACCCCTCTTCATGGCCCGTTTTGATCATCTCTAACATCTACACCAAACAACTACCAAGATGGGTGCACAATCAGCCATCGAGACCAAAACTCACAATGAATACACGGTTGGATGGGTCTGTGCCCTACCAAAGGAACAAACTGCGGCCACGGCCATGCTAGATCAGAGACACGACAACCTACCGAAGCCAGCAAATGACTCCAATACGTATACTCTTGGGTCAATCGGCAAGCATAATGTTGTTATTGCGTGTCTGCCGAAAGGCCATATAGGCAACAGCCCAGCGGCAACAGTTGCCGCTCAAATGGTCACCACGTTTCCGTCTGTCAGGTTTGGTTTGATGGTTGGCATCGGGGGTGGTATGCCGCCCAAAGTCAGACTTGGCGATGTTGTTGTCAGTACTCCCGGTTGGCAGTTTTCCCGGAGTAGTCCAGTGGGATCTTGGCAAGGCAAAGGACGGTGGCTTCGAACGGACGGGATCGCTGAATAATCCTCCGGCCTCCCTTCTTACTGCCCTGGCGAAATTGGAAACAGAGCATGAATTGGTTGGATCTCAGATCCCAGAATATCTTGATCAGATGAAACAGAAGTGGCCGAGATTGGCAGCAAAATATCTCAATTCCGACTCGTTGGAGGATATTTTATTTAAGGCAGACTACAGCCATGTTTGTCAGAGCACCACAGAGGATCACGTCTCTTCTGGCAGTAGTTATGAAAGCGAAGAAGAAGAGAGCTGCCAGTATTGCGATAAGACCAGGGTTATAAAAAGAAAGCCCAGGGATATGCGTGTTCACTATGGTCTCATCGCTTCAGGCAATCAAGTCATTAAGAGTGCCACCCACAGAGATCAACTAACAAAGACCCTTGGTGGAAATCTTCTCTGTGTGGAAATGGAGGCAGCAGGGCTGATGAACAACTTTCCTTGCATTGTCATCCGAGGAATCTGTGATTATGCAGATTCGCATAAGAATAAGGATTGGCAGGAATACGCAGCAGTCGTAGCGGCTGCATTCGCAAAAGAGCTTCTGGCCTACGTGAGCCCCAACGACGTTGATGGAGAGCGCACTGTAAAAGACATGCTGAGCGATGGTTAGCTAACATGTATTGCCTATACTTATATCAAATTCGTTACTAATGGAAAAAACAGTTCTTACCGAAGTATCCTCGACAAAAGTTGTTGTTTCAAACCTCAAGTCCAATTTGGATAATGACATGGACTTTCGAATCTTGGAATGGGTCACTCCAATTAACTATGGCCCTCAACAGAGCGATTTCCTCAGGAGGCGGGAACCAGGAACTGGTCAATGGCTCATAGACTCAAGAGAGTATCAAGCTTGGCTAGGGGCTAGGAAGCAGACACTTTTCTGCCCTGGAATTCCAGGAGCTGGAAAGACTATTCTCACTTCAATCGTGGTCGACCATCTTGAAAGGACATATAGAACCGATCCAACAATCCGTATTGCCTACATTTACTGCAACTACCGGCGCCAAGAAGAACAAAGCATCGAGAAATTACTCGGGAGCCTACTGAAACAATTGAGTCAAGGAGAAAATTGTATCCCAAACTGCCTTAGGGGCTTTTATAAACAACATTTAGAAAAGCGGACGCAATTATCGCTTCTTGAGATTCAGACGGCGCTTCAGTCAGCAGCGGAAAATTATTCGACTGTCTTCATCGTTATTGACGCACTTGACGAATGCCAGAATTTGGATGGCAGTCGGCAAAAGCTTTTAACAGAGCTCTTCAGCCTCCAGGAGA
GTCCGGATGCAATCTCTTTATGACATCGAGGGTCATTCCAGAGATCGTTGACCGTTTCAATGAAACCAGCATGTTGCTAGAGATTCGTGCAAGCACCGAAGATATAGAGACATACTTGAAGGCAATACTGGCCAACTACCAGTATTTGTGCAACAGAGTCAAGGGCTACAGCAGATGATTGCAGCAGAGATTTCGAAAGCCGTTGATGGAATGTATGTTTCTTACCAATGCAATGACTATGTAATTTGTGTATTGACGAATTATAGGTTTCTTTTAGCGCAGATCTATCTGAACTCACTCAACGACAAGATGACACCAAAAGCTATGAAGAATGCATTAAAGGGCTTCTACAAGCCAATTTCAGGATTGGACGAAGCTGAAAAGACCGGTGTCCTAGCCCAGGCATACGAGCAAGCGATGTTGCGAATTAACGGGCAACAATCAGGGTTCAAAGAACTTGCTCATAAAGTTTTGTTATGGATTGTTTGTGCAGAACGGCAACTCAGAACAACCGAGCTTCAGCACGCGCTTGCTGTCGAAATCGACGAGTCCGAGATTGACAAGGAGAATCTCCCGTCGATTCAGGACATGGTCTCTGTGTGTGCTGGATTAGTCACTGTTGACTACGAAAGCAGCATCATCAGATTGGTTCATTACACTACACAGGAATACTTTGGCCAAACACGCAAACGCTGGTTTCCTGATTCAGATATTATTATGACGGATATCTGTGCCTCATACCTCCTATTTAAAGCTTTCGAAAAGGGGGATTGCCAACCAGAGGACTTTTTGGAGCGGTTAAAACTATATCCGCTTTATATCTATGCCGCTCAAAATTGGGGGCACCATGCGCGGAAGGCCTCCAAGCCAAGTCACAGGGTCATGGAGTTTTTAGAATGCGAGACGAAAATGAATGCTTCAATCCAGGTGCTCAGTTTTGGTGCTTCCCGCTTAGAAAATTTGTCTTCGGGGAAACAAAGTCCTGCATTTGGAATGACAGGCCTTCACTTGGGCGCCTACTTTGGTATTGAGGAAACAGTTAAGACCCTTCTCAAGAAACCAATTAACGTCAATAAAGAAGACGAAAACAGATCAACGCCACTATCATGGTCAGCAGGTCAAGGGCATGAAAATGTTGTCGGGTTACTCCTAGCGATACCTAGTATCGAAGTTAACTCTAGAAATAAGGATGGATGTACGCCGCTATCATTGGCAGCACGAAATGGGCACGAAGCAGTCGTCAGGCTACTGCTTGCAATGCCCAGCATTGACATTAACTCGAGGGATAGCCTGGATGGTACACCATTATTATGGGCGGCATCTAACGGGCATGACGCTGTGGTTAAATTATTGCTCTCTGCCGGAGTGGATCCAAATCTCAGCTATGGGAAACAGACGCCGCTGTCGAGGGCGGCAGAAGGGGGGCACGAAGCCGTTGTTAAGCTACTGCTTGCAATGCCTAACATTGACATTCACTCGAGCACGCCCTTAAACGGAGCAGTAGATAAACGACATGCCGCCGTTGGTAAGCTATTACTCGCAACCGGAGCAGATCCAGATCCCAGGAGGTCACATTACACACCGCTGAGGTTTGCAGCAAGGAACGGGGATGTATCTATTACCAAACTGCTGCTTGCAGCTGGAGCAGACCCGAATCCCAGCCCGGGTCAATATGGCGCAGCACCGCTATTGAGTGCGGCAGTTCGAGGGCATGACGCTGTTGTAAAGCTATTGCTCGCCGCTGGAGCAGACGTGAATCCTAGCCCTGATGATACATTTACGAGGTCAGCACTGCGTTCAGCAGCAATTGAGGGGCATGAGGCGGTTGTGGAATTATTGCTCGCAGCTGGTGCAGACCCGAATCTCAGCGATCAATCTGGCGCAGCACCGCTGTTGAGTGCGGCAGATCGAGGGCATAAGGCGGTTGTGGAATTATTGCTCGCAGCTGGTGCAGACCTAGACACCAGAGATAATACTGGCGCAGCACCGCTATTAAATGCGGCAGCTCGAGGGCATAAGGCGACTGTGGAATTATTGCTCGCAGCTGGTGCAGACCTAAACACCAGAGATAATACTGGCCAAACACCACTATTGCATACCGTAAAGGGAGAACATGAGGTGGTTGCGAAACTATTGCTCGCAGCTGGAGCGGACCCAGCTCTCGGCGATAACGACGGCGAAACATCGTTACATATCGCAGCATCTAGAGGGCTTGAGACTACTGTTGAGCATCTACTCGCGGCTGGAGCAAACCCCCAATTGGAAAATAAACAGGGTCAAACGCCACTCTTTCATGCTGCAAAGGAAGGGCACAAGGTGGTTGTGGAATTATTGCTCAAAGCTGGCGCACGCCCAGATGCCAGGGATAAGCGTGGTCAAACACCGCTGCATATAACCGCACGCAAAGGGCATGGCGCGGTTATGGAACTATTACTCGCAACTGGAGTGAACCCAGATCTCAGGGGTAGATACGGCACAACACCACTATATATAGCCGTATGGAATGGGTATAAAGAGGTTGTGAAACTATTACTTGCAGCTGGTGCAGATCCGGAGCGTGGGGATAAGTATGGCTTAACACCGCTATCGACGGCACAAGGGCAAGGGCATGAAGAAGTTGTTGCTCTGCTATCCAACAAGCTGGCCAAGGTCGACTTGGCGGATAAGGGTATCATGACAAGGCCATCAGCATCCGTTGAATCTGAGTCAAAGAGGGGAAATGACGAGGTGGAGTAGAATATGCCTATATACTTCACTTATTCTCTTTATTAAGCTATTGTCCGTACGCAGGTTTGTTGAGCAGTCTGCCTACAATTCAACTTATGTGAATACCTAGGTAGGTTGGTGTTCGCCAATGCTCTTTGACGAATAAGCATCCCTTTCTACACATCTTATATATATTTCAAAATACACATAGTCAAAATACCCGTGCGGAATCAGTCGATACAGTCAAGTCTTGTGTATGACGTCTCTTTCAATGACATGCCATTGAAAATCGCACTTCCTTCTAGGGTAACCAATCAATCAACCCTCGAGGTTCAACGATGACATCAAAAAGGCCCGGACCCTGGCCCCCACAAGGTGGCACGTGCCCAGTCCGCGAATCGGAGCACTCGCCAACAAAAGGCATTTGTGGGGCACTATGAGAGATGCCAAAAAACCGGCTACTGTACCTAGACTTGCTAGACTCTCACTCTACAGTACAGGGCAGGCGTTCAATGGACTGATTCTGGCCACCCAGATGCCTGGAAACTTG|downstream_gene_variant|MODIFIER|TRIREDRAFT_78049|gene-TRIREDRAFT_78049|transcript|XM_006965322.1|protein_coding||c.*7522_*7523insTGCCCTTTTGTATTGTTAGTCAAATGCAAATGCAAACGAATTGCATAGGACATTGTCTCCTTTGTTCCGATGTCTTTTTATTTCTCAAGTTCCCCGGTCGCTCCTCTTGTCTCTAGTGATGGCATCGATTTTCTGTCATGTTTTTTTTCTCGGTGTTTGCGATCGCCGTATTATCAGTCATGGTCACGACTCGTGCTCAGGCCAGAGCTGAAAGTGGAAATGACGCGGACACAGATTCACGGCCCCAGGTATTATGAGAGTGAGGAGGACGCTGGGTTCGAGGCAGAGGAAGAAGATGGCGACGATGCTGATGAAGATGAGATGATGCTTGTCCAAATGCCAGATTTGGCAGAAGTCTCTGGTCAGAATGCTACTTTACCAAACCCATGGTTATCTATTGACACTCGCGACTTTCTTTCTTCCTCTTCCTCTCCTTCTCCCTCTCTTTTCACCCCTTCTTCTCTTTCGGACCAATCAGTCGAGCAGCCGGACGACGCCCATACAAGAGCAATTCACGGAGCCATCACACCGCCATACCGGCCGTCTAATCAGCCAACCTTCTTTGAAGAGCAACACGAGTTAGGACCGCCTTCCTACAGAGAACTTTTACAGCTCGAGTTCTACCAGACGTTCCCTCACGATCCTGCGGCTACGCTGTGTAAGCAGCATTTCTTGCAGCTTGCCGAACGGTGGTTTCAGCGTCGCCAGGGACAAACAGAGCAGACGTTTCATAACATCAAAGAGAAATTTCCGTATGGTGGAGCGGAGAAGTTCTTCGATTATATGCGTGATCGAGATATTTTGAAGCAGGTCATATGGGATGAGAAATGGCGACAGATGCGACCTGATGATTTTATGGACGATTTGAGAATCGGGTTGCGTTATGCTGAAATTGAACTTCTTCGGCGGCGTCGCAAAGCTATTGTTAGGACGGGGAAGCGTCCGAGATGTAGTTTGGAGAGTTGCGGCAAGTTGAGTTGTGGGTATTGTCTTGCGAGGAAGAATTATGGGTGTGATTTGTATGAGTTGGTGAGAGAGAGCGAGAGCAAAAGATGTGCATGGGGAATGGCGGGAAGAAGATCTCGCGGCGATTAAGGAGTATGAGAGGAGGGGGGTGGAAGAGGAGGGTGAGAGGGCTGATGTACAGCCTGAGTATGTGAGTGTGGGAGAGTTACATTTTATTGTGGATGTGTGTAATGGGGAGACGATGATTCGATTCCAGTGAGTATCTGGCGTTTTGTTTTACTTGTTTTGTTGGAGAGTCGGGTTTTTTTGATGATGTTGTTGAGCTGACCGTTGGTGTTTTGCTGTTGATGTAGGAGCACGCGAGCGGCATTTGTCGAGGGGCGGCAGAATTGGGAGCATGGTATGATTGATAAGTATTTCTATGATCGGGCTGGGGTATTTGAGTTGGATGGATGTAGTTTGGGTAAGGAGAATTGTGCATGTACAAATATGTCGAAGGAGCGATAATATGGCGGGTATAGTGTGTGGATAATCATGATCAGACTATGTAGACTTGAAACAGGGAATAGGGTTCAATCGTGGTATATTGAGTCTCCTCTTCAACAGTATCTACCTCAGGGGAATTGTATCTTATATCTTCAGAGAGAATACCAGGTGCTGAAACAAGTACATGTATATAGCAAAACCGAGTTATTTACTGACAGAAGTATAGGTAACCTTCATACAAATCCTAGGCCATAATTTGTACAAAGGCTTTAAAATTAGATATAATCATCGCTCTTTGCATAACGTGTCATTACAAGTTAGGCATGAATACGACTGATGCCCGATGCTCAGAGTACCAGCCCGCGAGGCTGAAGCTGGGCACCCTGTCAGGCAACAATGGCAATCATTGGTTGAATCCACAGGAGATTATAACGAATGAAGAGCAACAGTCCCAGCAGCTAAATAAGAGAAACAAACCCTGGTTACCCCTCTTCATGGCCCGTTTTGATCATCTCTAACATCTACACCAAACAACTACCAAGATGGGTGCACAATCAGCCATCGAGACCAAAACTCACAATGAATACACGGTTGGATGGGTCTGTGCCCTACCAAAGGAACAAACTGCGGCCACGGCCATGCTAGATCAGAGACACGACAACCTACCGAAGCCAGCAAATGACTCCAATACGTATACTCTTGGGTCAATCGGCAAGCATAATGTTGTTATTGCGTGTCTGCCGAAAGGCCATATAGGCAACAGCCCAGCGGCAACAGTTGCCGCTCAAATGGTCACCACGTTTCCGTCTGTCAGGTTTGGTTTGATGGTTGGCATCGGGGGTGGTATGCCGCCCAAAGTCAGACTTGGCGATGTTGTTGTCAGTACTCCCGGTTGGCAGTTTTCCCGGAGTAGTCCAGTGGGATCTTGGCAAGGCAAAGGACGGTGGCTTCGAACGGACGGGATCGCTGAATAATCCTCCGGCCTCCCTTCTTACTGCCCTGGCGAAATTGGAAACAGAGCATGAATTGGTTGGATCTCAGATCCCAGAATATCTTGATCAGATGAAACAGAAGTGGCCGAGATTGGCAGCAAAATATCTCAATTCCGACTCGTTGGAGGATATTTTATTTAAGGCAGACTACAGCCATGTTTGTCAGAGCACCACAGAGGATCACGTCTCTTCTGGCAGTAGTTATGAAAGCGAAGAAGAAGAGAGCTGCCAGTATTGCGATAAGACCAGGGTTATAAAAAGAAAGCCCAGGGATATGCGTGTTCACTATGGTCTCATCGCTTCAGGCAATCAAGTCATTAAGAGTGCCACCCACAGAGATCAACTAACAAAGACCCTTGGTGGAAATCTTCTCTGTGTGGAAATGGAGGCAGCAGGGCTGATGAACAACTTTCCTTGCATTGTCATCCGAGGAATCTGTGATTATGCAGATTCGCATAAGAATAAGGATTGGCAGGAATACGCAGCAGTCGTAGCGGCTGCATTCGCAAAAGAGCTTCTGGCCTACGTGAGCCCCAACGACGTTGATGGAGAGCGCACTGTAAAAGACATGCTGAGCGATGGTTAGCTAACATGTATTGCCTATACTTATATCAAATTCGTTACTAATGGAAAAAACAGTTCTTACCGAAGTATCCTCGACAAAAGTTGTTGTTTCAAACCTCAAGTCCAATTTGGATAATGACATGGACTTTCGAATCTTGGAATGGGTCACTCCAATTAACTATGGCCCTCAACAGAGCGATTTCCTCAGGAGGCGGGAACCAGGAACTGGTCAATGGCTCATAGACTCAAGAGAGTATCAAGCTTGGCTAGGGGCTAGGAAGCAGACACTTTTCTGCCCTGGAATTCCAGGAGCTGGAAAGACTATTCTCACTTCAATCGTGGTCGACCATCTTGAAAGGACATATAGAACCGATCCAACAATCCGTATTGCCTACATTTACTGCAACTACCGGCGCCAAGAAGAACAAAGCATCGAGAAATTACTCGGGAGCCTACTGAAACAATTGAGTCAAGGAGAAAATTGTATCCCAAACTGCCTTAGGGGCTTTTATAAACAACATTTAGAAAAGCGGACGCAATTATCGCTTCTTGAGATTCAGACGGCGCTTCAGTCAGCAGCGGAAAATTATTCGACTGTCTTCATCGTTATTGACGCACTTGACGAATGCCAGAATTTGGATGGCAGTCGGCAAAAGCTTTTAACAGAGCTCTTCAGCCTCCAGGAGAAGTCCGGATGCAATCTCTTTATGACATCGAGGGTCATTCCAGAGATCGTTGACCGTTTCAATGAAACCAGCATGTTGCTAGAGATTCGTGCAAGCACCGAAGATATAGAGACATACTTGAAGGCAATACTGGCCAACTACCAGTATTTGTGCAACAGAGTCAAGGGCTACAGCAGATGATTGCAGCAGAGATTTCGAAAGCCGTTGATGGAATGTATGTTTCTTACCAATGCAATGACTATGTAATTTGTGTATTGACGAATTATAGGTTTCTTTTAGCGCAGATCTATCTGAACTCACTCAACGACAAGATGACACCAAAAGCTATGAAGAATGCATTAAAGGGCTTCTACAAGCCAATTTCAGGATTGGACGAAGCTGAAAAGACCGGTGTCCTAGCCCAGGCATACGAGCAAGCGATGTTGCGAATTAACGGGCAACAATCAGGGTTCAAAGAACTTGCTCATAAAGTTTTGTTATGGATTGTTTGTGCAGAACGGCAACTCAGAACAACCGAGCTTCAGCACGCGCTTGCTGTCGAAATCGACGAGTCCGAGATTGACAAGGAGAATCTCCCGTCGATTCAGGACATGGTCTCTGTGTGTGCTGGATTAGTCACTGTTGACTACGAAAGCAGCATCATCAGATTGGTTCATTACACTACACAGGAATACTTTGGCCAAACACGCAAACGCTGGTTTCCTGATTCAGATATTATTATGACGGATATCTGTGCCTCATACCTCCTATTTAAAGCTTTCGAAAAGGGGGATTGCCAACCAGAGGACTTTTTGGAGCGGTTAAAACTATATCCGCTTTATATCTATGCCGCTCAAAATTGGGGGCACCATGCGCGGAAGGCCTCCAAGCCAAGTCACAGGGTCATGGAGTTTTTAGAATGCGAGACGAAAATGAATGCTTCAATCCAGGTGCTCAGTTTTGGTGCTTCCCGCTTAGAAAATTTGTCTTCGGGGAAACAAAGTCCTGCATTTGGAATGACAGGCCTTCACTTGGGCGCCTACTTTGGTATTGAGGAAACAGTTAAGACCCTTCTCAAGAAACCAATTAACGTCAATAAAGAAGACGAAAACAGATCAACGCCACTATCATGGTCAGCAGGTCAAGGGCATGAAAATGTTGTCGGGTTACTCCTAGCGATACCTAGTATCGAAGTTAACTCTAGAAATAAGGATGGATGTACGCCGCTATCATTGGCAGCACGAAATGGGCACGAAGCAGTCGTCAGGCTACTGCTTGCAATGCCCAGCATTGACATTAACTCGAGGGATAGCCTGGATGGTACACCATTATTATGGGCGGCATCTAACGGGCATGACGCTGTGGTTAAATTATTGCTCTCTGCCGGAGTGGATCCAAATCTCAGCTATGGGAAACAGACGCCGCTGTCGAGGGCGGCAGAAGGGGGGCACGAAGCCGTTGTTAAGCTACTGCTTGCAATGCCTAACATTGACATTCACTCGAGCACGCCCTTAAACGGAGCAGTAGATAAACGACATGCCGCCGTTGGTAAGCTATTACTCGCAACCGGAGCAGATCCAGATCCCAGGAGGTCACATTACACACCGCTGAGGTTTGCAGCAAGGAACGGGGATGTATCTATTACCAAACTGCTGCTTGCAGCTGGAGCAGACCCGAATCCCAGCCCGGGTCAATATGGCGCAGCACCGCTATTGAGTGCGGCAGTTCGAGGGCATGACGCTGTTGTAAAGCTATTGCTCGCCGCTGGAGCAGACGTGAATCCTAGCCCTGATGATACATTTACGAGGTCAGCACTGCGTTCAGCAGCAATTGAGGGGCATGAGGCGGTTGTGGAATTATTGCTCGCAGCTGGTGCAGACCCGAATCTCAGCGATCAATCTGGCGCAGCACCGCTGTTGAGTGCGGCAGATCGAGGGCATAAGGCGGTTGTGGAATTATTGCTCGCAGCTGGTGCAGACCTAGACACCAGAGATAATACTGGCGCAGCACCGCTATTAAATGCGGCAGCTCGAGGGCATAAGGCGACTGTGGAATTATTGCTCGCAGCTGGTGCAGACCTAAACACCAGAGATAATACTGGCCAAACACCACTATTGCATACCGTAAAGGGAGAACATGAGGTGGTTGCGAAACTATTGCTCGCAGCTGGAGCGGACCCAGCTCTCGGCGATAACGACGGCGAAACATCGTTACATATCGCAGCATCTAGAGGGCTTGAGACTACTGTTGAGCATCTACTCGCGGCTGGAGCAAACCCCCAATTGGAAAATAAACAGGGTCAAACGCCACTCTTTCATGCTGCAAAGGAAGGGCACAAGGTGGTTGTGGAATTATTGCTCAAAGCTGGCGCACGCCCAGATGCCAGGGATAAGCGTGGTCAAACACCGCTGCATATAACCGCACGCAAAGGGCATGGCGCGGTTATGGAACTATTACTCGCAACTGGAGTGAACCCAGATCTCAGGGGTAGATACGGCACAACACCACTATATATAGCCGTATGGAATGGGTATAAAGAGGTTGTGAAACTATTACTTGCAGCTGGTGCAGATCCGGAGCGTGGGGATAAGTATGGCTTAACACCGCTATCGACGGCACAAGGGCAAGGGCATGAAGAAGTTGTTGCTCTGCTATCCAACAAGCTGGCCAAGGTCGACTTGGCGGATAAGGGTATCATGACAAGGCCATCAGCATCCGTTGAATCTGAGTCAAAGAGGGGAAATGACGAGGTGGAGTAGAATATGCCTATATACTTCACTTATTCTCTTTATTAAGCTATTGTCCGTACGCAGGTTTGTTGAGCAGTCTGCCTACAATTCAACTTATGTGAATACCTAGGTAGGTTGGTGTTCGCCAATGCTCTTTGACGAATAAGCATCCCTTTCTACACATCTTATATATATTTCAAAATACACATAGTCAAAATACCCGTGCGGAATCAGTCGATACAGTCAAGTCTTGTGTATGACGTCTCTTTCAATGACATGCCATTGAAAATCGCACTTCCTTCTAGGGTAACCAATCAATCAACCCTCGAGGTTCAACGATGACATCAAAAAGGCCCGGACCCTGGCCCCCACAAGGTGGCACGTGCCCAGTCCGCGAATCGGAGCACTCGCCAACAAAAGGCATTTGTGGGGCACTATGAGAGATGCCAAAAAACCGGCTACTGTACCTAGACTTGCTAGACTCTCACTCTACAGTACAGGGCAGGCGTTCAATGGACTGATTCTGGCCACCCAGATGCCTGGAAACTTG|||||4225|WARNING_TRANSCRIPT_NO_START_CODON,TGCCCTTTTGTATTGTTAGTCAAATGCAAATGCAAACGAATTGCATAGGACATTGTCTCCTTTGTTCCGATGTCTTTTTATTTCTCAAGTTCCCCGGTCGCTCCTCTTGTCTCTAGTGATGGCATCGATTTTCTGTCATGTTTTTTTTCTCGGTGTTTGCGATCGCCGTATTATCAGTCATGGTCACGACTCGTGCTCAGGCCAGAGCTGAAAGTGGAAATGACGCGGACACAGATTCACGGCCCCAGGTATTATGAGAGTGAGGAGGACGCTGGGTTCGAGGCAGAGGAAGAAGATGGCGACGATGCTGATGAAGATGAGATGATGCTTGTCCAAATGCCAGATTTGGCAGAAGTCTCTGGTCAGAATGCTACTTTACCAAACCCATGGTTATCTATTGACACTCGCGACTTTCTTTCTTCCTCTTCCTCTCCTTCTCCCTCTCTTTTCACCCCTTCTTCTCTTTCGGACCAATCAGTCGAGCAGCCGGACGACGCCCATACAAGAGCAATTCACGGAGCCATCACACCGCCATACCGGCCGTCTAATCAGCCAACCTTCTTTGAAGAGCAACACGAGTTAGGACCGCCTTCCTACAGAGAACTTTTACAGCTCGAGTTCTACCAGACGTTCCCTCACGATCCTGCGGCTACGCTGTGTAAGCAGCATTTCTTGCAGCTTGCCGAACGGTGGTTTCAGCGTCGCCAGGGACAAACAGAGCAGACGTTTCATAACATCAAAGAGAAATTTCCGTATGGTGGAGCGGAGAAGTTCTTCGATTATATGCGTGATCGAGATATTTTGAAGCAGGTCATATGGGATGAGAAATGGCGACAGATGCGACCTGATGATTTTATGGACGATTTGAGAATCGGGTTGCGTTATGCTGAAATTGAACTTCTTCGGCGGCGTCGCAAAGCTATTGTTAGGACGGGGAAGCGTCCGAGATGTAGTTTGGAGAGTTGCGGCAAGTTGAGTTGTGGGTATTGTCTTGCGAGGAAGAATTATGGGTGTGATTTGTATGAGTTGGTGAGAGAGAGCGAGAGCAAAAGATGTGCATGGGGAATGGCGGGAAGAAGATCTCGCGGCGATTAAGGAGTATGAGAGGAGGGGGGTGGAAGAGGAGGGTGAGAGGGCTGATGTACAGCCTGAGTATGTGAGTGTGGGAGAGTTACATTTTATTGTGGATGTGTGTAATGGGGAGACGATGATTCGATTCCAGTGAGTATCTGGCGTTTTGTTTTACTTGTTTTGTTGGAGAGTCGGGTTTTTTTGATGATGTTGTTGAGCTGACCGTTGGTGTTTTGCTGTTGATGTAGGAGCACGCGAGCGGCATTTGTCGAGGGGCGGCAGAATTGGGAGCATGGTATGATTGATAAGTATTTCTATGATCGGGCTGGGGTATTTGAGTTGGATGGATGTAGTTTGGGTAAGGAGAATTGTGCATGTACAAATATGTCGAAGGAGCGATAATATGGCGGGTATAGTGTGTGGATAATCATGATCAGACTATGTAGACTTGAAACAGGGAATAGGGTTCAATCGTGGTATATTGAGTCTCCTCTTCAACAGTATCTACCTCAGGGGAATTGTATCTTATATCTTCAGAGAGAATACCAGGTGCTGAAACAAGTACATGTATATAGCAAAACCGAGTTATTTACTGACAGAAGTATAGGTAACCTTCATACAAATCCTAGGCCATAATTTGTACAAAGGCTTTAAAATTAGATATAATCATCGCTCTTTGCATAACGTGTCATTACAAGTTAGGCATGAATACGACTGATGCCCGATGCTCAGAGTACCAGCCCGCGAGGCTGAAGCTGGGCACCCTGTCAGGCAACAATGGCAATCATTGGTTGAATCCACAGGAGATTATAACGAATGAAGAGCAACAGTCCCAGCAGCTAAATAAGAGAAACAAACCCTGGTTACCCCTCTTCATGGCCCGTTTTGATCATCTCTAACATCTACACCAAACAACTACCAAGATGGGTGCACAATCAGCCATCGAGACCAAAACTCACAATGAATACACGGTTGGATGGGTCTGTGCCCTACCAAAGGAACAAACTGCGGCCACGGCCATGCTAGATCAGAGACACGACAACCTACCGAAGCCAGCAAATGACTCCAATACGTATACTCTTGGGTCAATCGGCAAGCATAATGTTGTTATTGCGTGTCTGCCGAAAGGCCATATAGGCAACAGCCCAGCGGCAACAGTTGCCGCTCAAATGGTCACCACGTTTCCGTCTGTCAGGTTTGGTTTGATGGTTGGCATCGGGGGTGGTATGCCGCCCAAAGTCAGACTTGGCGATGTTGTTGTCAGTACTCCCGGTTGGCAGTTTTCCCGGAGTAGTCCAGTGGGATCTTGGCAAGGCAAAGGACGGTGGCTTCGAACGGACGGGATCGCTGAATAATCCTCCGGCCTCCCTTCTTACTGCCCTGGCGAAATTGGAAACAGAGCATGAATTGGTTGGATCTCAGATCCCAGAATATCTTGATCAGATGAAACAGAAGTGGCCGAGATTGGCAGCAAAATATCTCAATTCCGACTCGTTGGAGGATATTTTATTTAAGGCAGACTACAGCCATGTTTGTCAGAGCACCACAGAGGATCACGTCTCTTCTGGCAGTAGTTATGAAAGCGAAGAAGAAGAGAGCTGCCAGTATTGCGATAAGACCAGGGTTATAAAAAGAAAGCCCAGGGATATGCGTGTTCACTATGGTCTCATCGCTTCAGGCAATCAAGTCATTAAGAGTGCCACCCACAGAGATCAACTAACAAAGACCCTTGGTGGAAATCTTCTCTGTGTGGAAATGGAGGCAGCAGGGCTGATGAACAACTTTCCTTGCATTGTCATCCGAGGAATCTGTGATTATGCAGATTCGCATAAGAATAAGGATTGGCAGGAATACGCAGCAGTCGTAGCGGCTGCATTCGCAAAAGAGCTTCTGGCCTACGTGAGCCCCAACGACGTTGATGGAGAGCGCACTGTAAAAGACATGCTGAGCGATGGTTAGCTAACATGTATTGCCTATACTTATATCAAATTCGTTACTAATGGAAAAAACAGTTCTTACCGAAGTATCCTCGACAAAAGTTGTTGTTTCAAACCTCAAGTCCAATTTGGATAATGACATGGACTTTCGAATCTTGGAATGGGTCACTCCAATTAACTATGGCCCTCAACAGAGCGATTTCCTCAGGAGGCGGGAACCAGGAACTGGTCAATGGCTCATAGACTCAAGAGAGTATCAAGCTTGGCTAGGGGCTAGGAAGCAGACACTTTTCTGCCCTGGAATTCCAGGAGCTGGAAAGACTATTCTCACTTCAATCGTGGTCGACCATCTTGAAAGGACATATAGAACCGATCCAACAATCCGTATTGCCTACATTTACTGCAACTACCGGCGCCAAGAAGAACAAAGCATCGAGAAATTACTCGGGAGCCTACTGAAACAATTGAGTCAAGGAGAAAATTGTATCCCAAACTGCCTTAGGGGCTTTTATAAACAACATTTAGAAAAGCGGACGCAATTATCGCTTCTTGAGATTCAGACGGCGCTTCAGTCAGCAGCGGAAAATTATTCGACTGTCTTCATCGTTATTGACGCACTTGACGAATGCCAGAATTTGGATGGCAGTCGGCAAAAGCTTTTAACAGAGCTCTTCAGCCTCCAGGAGAAGTCCGGATGCAATCTCTTTATGACATCGAGGGTCATTCCAGAGATCGTTGACCGTTTCAATGAAACCAGCATGTTGCTAGAGATTCGTGCAAGCACCGAAGATATAGAGACATACTTGAAGGCAATACTGGCCAACTACCAGTATTTGTGCAACAGAGTCAAGGGCTACAGCAGATGATTGCAGCAGAGATTTCGAAAGCCGTTGATGGAATGTATGTTTCTTACCAATGCAATGACTATGTAATTTGTGTATTGACGAATTATAGGTTTCTTTTAGCGCAGATCTATCTGAACTCACTCAACGACAAGATGACACCAAAAGCTATGAAGAATGCATTAAAGGGCTTCTACAAGCCAATTTCAGGATTGGACGAAGCTGAAAAGACCGGTGTCCTAGCCCAGGCATACGAGCAAGCGATGTTGCGAATTAACGGGCAACAATCAGGGTTCAAAGAACTTGCTCATAAAGTTTTGTTATGGATTGTTTGTGCAGAACGGCAACTCAGAACAACCGAGCTTCAGCACGCGCTTGCTGTCGAAATCGACGAGTCCGAGATTGACAAGGAGAATCTCCCGTCGATTCAGGACATGGTCTCTGTGTGTGCTGGATTAGTCACTGTTGACTACGAAAGCAGCATCATCAGATTGGTTCATTACACTACACAGGAATACTTTGGCCAAACACGCAAACGCTGGTTTCCTGATTCAGATATTATTATGACGGATATCTGTGCCTCATACCTCCTATTTAAAGCTTTCGAAAAGGGGGATTGCCAACCAGAGGACTTTTTGGAGCGGTTAAAACTATATCCGCTTTATATCTATGCCGCTCAAAATTGGGGGCACCATGCGCGGAAGGCCTCCAAGCCAAGTCACAGGGTCATGGAGTTTTTAGAATGCGAGACGAAAATGAATGCTTCAATCCAGGTGCTCAGTTTTGGTGCTTCCCGCTTAGAAAATTTGTCTTCGGGGAAACAAAGTCCTGCATTTGGAATGACAGGCCTTCACTTGGGCGCCTACTTTGGTATTGAGGAAACAGTTAAGACCCTTCTCAAGAAACCAATTAACGTCAATAAAGAAGACGAAAACAGATCAACGCCACTATCATGGTCAGCAGGTCAAGGGCATGAAAATGTTGTCGGGTTACTCCTAGCGATACCTAGTATCGAAGTTAACTCTAGAAATAAGGATGGATGTACGCCGCTATCATTGGCAGCACGAAATGGGCACGAAGCAGTCGTCAGGCTACTGCTTGCAATGCCCAGCATTGACATTAACTCGAGGGATAGCCTGGATGGTACACCATTATTATGGGCGGCATCTAACGGGCATGACGCTGTGGTTAAATTATTGCTCTCTGCCGGAGTGGATCCAAATCTCAGCTATGGGAAACAGACGCCGCTGTCGAGGGCGGCAGAAGGGGGGCACGAAGCCGTTGTTAAGCTACTGCTTGCAATGCCTAACATTGACATTCACTCGAGCACGCCCTTAAACGGAGCAGTAGATAAACGACATGCCGCCGTTGGTAAGCTATTACTCGCAACCGGAGCAGATCCAGATCCCAGGAGGTCACATTACACACCGCTGAGGTTTGCAGCAAGGAACGGGGATGTATCTATTACCAAACTGCTGCTTGCAGCTGGAGCAGACCCGAATCCCAGCCCGGGTCAATATGGCGCAGCACCGCTATTGAGTGCGGCAGTTCGAGGGCATGACGCTGTTGTAAAGCTATTGCTCGCCGCTGGAGCAGACGTGAATCCTAGCCCTGATGATACATTTACGAGGTCAGCACTGCGTTCAGCAGCAATTGAGGGGCATGAGGCGGTTGTGGAATTATTGCTCGCAGCTGGTGCAGACCCGAATCTCAGCGATCAATCTGGCGCAGCACCGCTGTTGAGTGCGGCAGATCGAGGGCATAAGGCGGTTGTGGAATTATTGCTCGCAGCTGGTGCAGACCTAGACACCAGAGATAATACTGGCGCAGCACCGCTATTAAATGCGGCAGCTCGAGGGCATAAGGCGACTGTGGAATTATTGCTCGCAGCTGGTGCAGACCTAAACACCAGAGATAATACTGGCCAAACACCACTATTGCATACCGTAAAGGGAGAACATGAGGTGGTTGCGAAACTATTGCTCGCAGCTGGAGCGGACCCAGCTCTCGGCGATAACGACGGCGAAACATCGTTACATATCGCAGCATCTAGAGGGCTTGAGACTACTGTTGAGCATCTACTCGCGGCTGGAGCAAACCCCCAATTGGAAAATAAACAGGGTCAAACGCCACTCTTTCATGCTGCAAAGGAAGGGCACAAGGTGGTTGTGGAATTATTGCTCAAAGCTGGCGCACGCCCAGATGCCAGGGATAAGCGTGGTCAAACACCGCTGCATATAACCGCACGCAAAGGGCATGGCGCGGTTATGGAACTATTACTCGCAACTGGAGTGAACCCAGATCTCAGGGGTAGATACGGCACAACACCACTATATATAGCCGTATGGAATGGGTATAAAGAGGTTGTGAAACTATTACTTGCAGCTGGTGCAGATCCGGAGCGTGGGGATAAGTATGGCTTAACACCGCTATCGACGGCACAAGGGCAAGGGCATGAAGAAGTTGTTGCTCTGCTATCCAACAAGCTGGCCAAGGTCGACTTGGCGGATAAGGGTATCATGACAAGGCCATCAGCATCCGTTGAATCTGAGTCAAAGAGGGGAAATGACGAGGTGGAGTAGAATATGCCTATATACTTCACTTATTCTCTTTATTAAGCTATTGTCCGTACGCAGGTTTGTTGAGCAGTCTGCCTACAATTCAACTTATGTGAATACCTAGGTAGGTTGGTGTTCGCCAATGCTCTTTGACGAATAAGCATCCCTTTCTACACATCTTATATATATTTCAAAATACACATAGTCAAAATACCCGTGCGGAATCAGTCGATACAGTCAAGTCTTGTGTATGACGTCTCTTTCAATGACATGCCATTGAAAATCGCACTTCCTTCTAGGGTAACCAATCAATCAACCCTCGAGGTTCAACGATGACATCAAAAAGGCCCGGACCCTGGCCCCCACAAGGTGGCACGTGCCCAGTCCGCGAATCGGAGCACTCGCCAACAAAAGGCATTTGTGGGGCACTATGAGAGATGCCAAAAAACCGGCTACTGTACCTAGACTTGCTAGACTCTCACTCTACAGTACAGGGCAGGCGTTCAATGGACTGATTCTGGCCACCCAGATGCCTGGAAACTTG|downstream_gene_variant|MODIFIER|exon-XM_006965322.1-1|GENE_exon-XM_006965322.1-1|transcript|rna-XM_006965322.1|protein_coding||c.*4225delAinsTGCCCTTTTGTATTGTTAGTCAAATGCAAATGCAAACGAATTGCATAGGACATTGTCTCCTTTGTTCCGATGTCTTTTTATTTCTCAAGTTCCCCGGTCGCTCCTCTTGTCTCTAGTGATGGCATCGATTTTCTGTCATGTTTTTTTTCTCGGTGTTTGCGATCGCCGTATTATCAGTCATGGTCACGACTCGTGCTCAGGCCAGAGCTGAAAGTGGAAATGACGCGGACACAGATTCACGGCCCCAGGTATTATGAGAGTGAGGAGGACGCTGGGTTCGAGGCAGAGGAAGAAGATGGCGACGATGCTGATGAAGATGAGATGATGCTTGTCCAAATGCCAGATTTGGCAGAAGTCTCTGGTCAGAATGCTACTTTACCAAACCCATGGTTATCTATTGACACTCGCGACTTTCTTTCTTCCTCTTCCTCTCCTTCTCCCTCTCTTTTCACCCCTTCTTCTCTTTCGGACCAATCAGTCGAGCAGCCGGACGACGCCCATACAAGAGCAATTCACGGAGCCATCACACCGCCATACCGGCCGTCTAATCAGCCAACCTTCTTTGAAGAGCAACACGAGTTAGGACCGCCTTCCTACAGAGAACTTTTACAGCTCGAGTTCTACCAGACGTTCCCTCACGATCCTGCGGCTACGCTGTGTAAGCAGCATTTCTTGCAGCTTGCCGAACGGTGGTTTCAGCGTCGCCAGGGACAAACAGAGCAGACGTTTCATAACATCAAAGAGAAATTTCCGTATGGTGGAGCGGAGAAGTTCTTCGATTATATGCGTGATCGAGATATTTTGAAGCAGGTCATATGGGATGAGAAATGGCGACAGATGCGACCTGATGATTTTATGGACGATTTGAGAATCGGGTTGCGTTATGCTGAAATTGAACTTCTTCGGCGGCGTCGCAAAGCTATTGTTAGGACGGGGAAGCGTCCGAGATGTAGTTTGGAGAGTTGCGGCAAGTTGAGTTGTGGGTATTGTCTTGCGAGGAAGAATTATGGGTGTGATTTGTATGAGTTGGTGAGAGAGAGCGAGAGCAAAAGATGTGCATGGGGAATGGCGGGAAGAAGATCTCGCGGCGATTAAGGAGTATGAGAGGAGGGGGGTGGAAGAGGAGGGTGAGAGGGCTGATGTACAGCCTGAGTATGTGAGTGTGGGAGAGTTACATTTTATTGTGGATGTGTGTAATGGGGAGACGATGATTCGATTCCAGTGAGTATCTGGCGTTTTGTTTTACTTGTTTTGTTGGAGAGTCGGGTTTTTTTGATGATGTTGTTGAGCTGACCGTTGGTGTTTTGCTGTTGATGTAGGAGCACGCGAGCGGCATTTGTCGAGGGGCGGCAGAATTGGGAGCATGGTATGATTGATAAGTATTTCTATGATCGGGCTGGGGTATTTGAGTTGGATGGATGTAGTTTGGGTAAGGAGAATTGTGCATGTACAAATATGTCGAAGGAGCGATAATATGGCGGGTATAGTGTGTGGATAATCATGATCAGACTATGTAGACTTGAAACAGGGAATAGGGTTCAATCGTGGTATATTGAGTCTCCTCTTCAACAGTATCTACCTCAGGGGAATTGTATCTTATATCTTCAGAGAGAATACCAGGTGCTGAAACAAGTACATGTATATAGCAAAACCGAGTTATTTACTGACAGAAGTATAGGTAACCTTCATACAAATCCTAGGCCATAATTTGTACAAAGGCTTTAAAATTAGATATAATCATCGCTCTTTGCATAACGTGTCATTACAAGTTAGGCATGAATACGACTGATGCCCGATGCTCAGAGTACCAGCCCGCGAGGCTGAAGCTGGGCACCCTGTCAGGCAACAATGGCAATCATTGGTTGAATCCACAGGAGATTATAACGAATGAAGAGCAACAGTCCCAGCAGCTAAATAAGAGAAACAAACCCTGGTTACCCCTCTTCATGGCCCGTTTTGATCATCTCTAACATCTACACCAAACAACTACCAAGATGGGTGCACAATCAGCCATCGAGACCAAAACTCACAATGAATACACGGTTGGATGGGTCTGTGCCCTACCAAAGGAACAAACTGCGGCCACGGCCATGCTAGATCAGAGACACGACAACCTACCGAAGCCAGCAAATGACTCCAATACGTATACTCTTGGGTCAATCGGCAAGCATAATGTTGTTATTGCGTGTCTGCCGAAAGGCCATATAGGCAACAGCCCAGCGGCAACAGTTGCCGCTCAAATGGTCACCACGTTTCCGTCTGTCAGGTTTGGTTTGATGGTTGGCATCGGGGGTGGTATGCCGCCCAAAGTCAGACTTGGCGATGTTGTTGTCAGTACTCCCGGTTGGCAGTTTTCCCGGAGTAGTCCAGTGGGATCTTGGCAAGGCAAAGGACGGTGGCTTCGAACGGACGGGATCGCTGAATAATCCTCCGGCCTCCCTTCTTACTGCCCTGGCGAAATTGGAAACAGAGCATGAATTGGTTGGATCTCAGATCCCAGAATATCTTGATCAGATGAAACAGAAGTGGCCGAGATTGGCAGCAAAATATCTCAATTCCGACTCGTTGGAGGATATTTTATTTAAGGCAGACTACAGCCATGTTTGTCAGAGCACCACAGAGGATCACGTCTCTTCTGGCAGTAGTTATGAAAGCGAAGAAGAAGAGAGCTGCCAGTATTGCGATAAGACCAGGGTTATAAAAAGAAAGCCCAGGGATATGCGTGTTCACTATGGTCTCATCGCTTCAGGCAATCAAGTCATTAAGAGTGCCACCCACAGAGATCAACTAACAAAGACCCTTGGTGGAAATCTTCTCTGTGTGGAAATGGAGGCAGCAGGGCTGATGAACAACTTTCCTTGCATTGTCATCCGAGGAATCTGTGATTATGCAGATTCGCATAAGAATAAGGATTGGCAGGAATACGCAGCAGTCGTAGCGGCTGCATTCGCAAAAGAGCTTCTGGCCTACGTGAGCCCCAACGACGTTGATGGAGAGCGCACTGTAAAAGACATGCTGAGCGATGGTTAGCTAACATGTATTGCCTATACTTATATCAAATTCGTTACTAATGGAAAAAACAGTTCTTACCGAAGTATCCTCGACAAAAGTTGTTGTTTCAAACCTCAAGTCCAATTTGGATAATGACATGGACTTTCGAATCTTGGAATGGGTCACTCCAATTAACTATGGCCCTCAACAGAGCGATTTCCTCAGGAGGCGGGAACCAGGAACTGGTCAATGGCTCATAGACTCAAGAGAGTATCAAGCTTGGCTAGGGGCTAGGAAGCAGACACTTTTCTGCCCTGGAATTCCAGGAGCTGGAAAGACTATTCTCACTTCAATCGTGGTCGACCATCTTGAAAGGACATATAGAACCGATCCAACAATCCGTATTGCCTACATTTACTGCAACTACCGGCGCCAAGAAGAACAAAGCATCGAGAAATTACTCGGGAGCCTACTGAAACAATTGAGTCAAGGAGAAAATTGTATCCCAAACTGCCTTAGGGGCTTTTATAAACAACATTTAGAAAAGCGGACGCAATTATCGCTTCTTGAGATTCAGACGGCGCTTCAGTCAGCAGCGGAAAATTATTCGACTGTCTTCATCGTTATTGACGCACTTGACGAATGCCAGAATTTGGATGGCAGTCGGCAAAAGCTTTTAACAGAGCTCTTCAGCCTCCAGGAGAAGTCCGGATGCAATCTCTTTATGACATCGAGGGTCATTCCAGAGATCGTTGACCGTTTCAATGAAACCAGCATGTTGCTAGAGATTCGTGCAAGCACCGAAGATATAGAGACATACTTGAAGGCAATACTGGCCAACTACCAGTATTTGTGCAACAGAGTCAAGGGCTACAGCAGATGATTGCAGCAGAGATTTCGAAAGCCGTTGATGGAATGTATGTTTCTTACCAATGCAATGACTATGTAATTTGTGTATTGACGAATTATAGGTTTCTTTTAGCGCAGATCTATCTGAACTCACTCAACGACAAGATGACACCAAAAGCTATGAAGAATGCATTAAAGGGCTTCTACAAGCCAATTTCAGGATTGGACGAAGCTGAAAAGACCGGTGTCCTAGCCCAGGCATACGAGCAAGCGATGTTGCGAATTAACGGGCAACAATCAGGGTTCAAAGAACTTGCTCATAAAGTTTTGTTATGGATTGTTTGTGCAGAACGGCAACTCAGAACAACCGAGCTTCAGCACGCGCTTGCTGTCGAAATCGACGAGTCCGAGATTGACAAGGAGAATCTCCCGTCGATTCAGGACATGGTCTCTGTGTGTGCTGGATTAGTCACTGTTGACTACGAAAGCAGCATCATCAGATTGGTTCATTACACTACACAGGAATACTTTGGCCAAACACGCAAACGCTGGTTTCCTGATTCAGATATTATTATGACGGATATCTGTGCCTCATACCTCCTATTTAAAGCTTTCGAAAAGGGGGATTGCCAACCAGAGGACTTTTTGGAGCGGTTAAAACTATATCCGCTTTATATCTATGCCGCTCAAAATTGGGGGCACCATGCGCGGAAGGCCTCCAAGCCAAGTCACAGGGTCATGGAGTTTTTAGAATGCGAGACGAAAATGAATGCTTCAATCCAGGTGCTCAGTTTTGGTGCTTCCCGCTTAGAAAATTTGTCTTCGGGGAAACAAAGTCCTGCATTTGGAATGACAGGCCTTCACTTGGGCGCCTACTTTGGTATTGAGGAAACAGTTAAGACCCTTCTCAAGAAACCAATTAACGTCAATAAAGAAGACGAAAACAGATCAACGCCACTATCATGGTCAGCAGGTCAAGGGCATGAAAATGTTGTCGGGTTACTCCTAGCGATACCTAGTATCGAAGTTAACTCTAGAAATAAGGATGGATGTACGCCGCTATCATTGGCAGCACGAAATGGGCACGAAGCAGTCGTCAGGCTACTGCTTGCAATGCCCAGCATTGACATTAACTCGAGGGATAGCCTGGATGGTACACCATTATTATGGGCGGCATCTAACGGGCATGACGCTGTGGTTAAATTATTGCTCTCTGCCGGAGTGGATCCAAATCTCAGCTATGGGAAACAGACGCCGCTGTCGAGGGCGGCAGAAGGGGGGCACGAAGCCGTTGTTAAGCTACTGCTTGCAATGCCTAACATTGACATTCACTCGAGCACGCCCTTAAACGGAGCAGTAGATAAACGACATGCCGCCGTTGGTAAGCTATTACTCGCAACCGGAGCAGATCCAGATCCCAGGAGGTCACATTACACACCGCTGAGGTTTGCAGCAAGGAACGGGGATGTATCTATTACCAAACTGCTGCTTGCAGCTGGAGCAGACCCGAATCCCAGCCCGGGTCAATATGGCGCAGCACCGCTATTGAGTGCGGCAGTTCGAGGGCATGACGCTGTTGTAAAGCTATTGCTCGCCGCTGGAGCAGACGTGAATCCTAGCCCTGATGATACATTTACGAGGTCAGCACTGCGTTCAGCAGCAATTGAGGGGCATGAGGCGGTTGTGGAATTATTGCTCGCAGCTGGTGCAGACCCGAATCTCAGCGATCAATCTGGCGCAGCACCGCTGTTGAGTGCGGCAGATCGAGGGCATAAGGCGGTTGTGGAATTATTGCTCGCAGCTGGTGCAGACCTAGACACCAGAGATAATACTGGCGCAGCACCGCTATTAAATGCGGCAGCTCGAGGGCATAAGGCGACTGTGGAATTATTGCTCGCAGCTGGTGCAGACCTAAACACCAGAGATAATACTGGCCAAACACCACTATTGCATACCGTAAAGGGAGAACATGAGGTGGTTGCGAAACTATTGCTCGCAGCTGGAGCGGACCCAGCTCTCGGCGATAACGACGGCGAAACATCGTTACATATCGCAGCATCTAGAGGGCTTGAGACTACTGTTGAGCATCTACTCGCGGCTGGAGCAAACCCCCAATTGGAAAATAAACAGGGTCAAACGCCACTCTTTCATGCTGCAAAGGAAGGGCACAAGGTGGTTGTGGAATTATTGCTCAAAGCTGGCGCACGCCCAGATGCCAGGGATAAGCGTGGTCAAACACCGCTGCATATAACCGCACGCAAAGGGCATGGCGCGGTTATGGAACTATTACTCGCAACTGGAGTGAACCCAGATCTCAGGGGTAGATACGGCACAACACCACTATATATAGCCGTATGGAATGGGTATAAAGAGGTTGTGAAACTATTACTTGCAGCTGGTGCAGATCCGGAGCGTGGGGATAAGTATGGCTTAACACCGCTATCGACGGCACAAGGGCAAGGGCATGAAGAAGTTGTTGCTCTGCTATCCAACAAGCTGGCCAAGGTCGACTTGGCGGATAAGGGTATCATGACAAGGCCATCAGCATCCGTTGAATCTGAGTCAAAGAGGGGAAATGACGAGGTGGAGTAGAATATGCCTATATACTTCACTTATTCTCTTTATTAAGCTATTGTCCGTACGCAGGTTTGTTGAGCAGTCTGCCTACAATTCAACTTATGTGAATACCTAGGTAGGTTGGTGTTCGCCAATGCTCTTTGACGAATAAGCATCCCTTTCTACACATCTTATATATATTTCAAAATACACATAGTCAAAATACCCGTGCGGAATCAGTCGATACAGTCAAGTCTTGTGTATGACGTCTCTTTCAATGACATGCCATTGAAAATCGCACTTCCTTCTAGGGTAACCAATCAATCAACCCTCGAGGTTCAACGATGACATCAAAAAGGCCCGGACCCTGGCCCCCACAAGGTGGCACGTGCCCAGTCCGCGAATCGGAGCACTCGCCAACAAAAGGCATTTGTGGGGCACTATGAGAGATGCCAAAAAACCGGCTACTGTACCTAGACTTGCTAGACTCTCACTCTACAGTACAGGGCAGGCGTTCAATGGACTGATTCTGGCCACCCAGATGCCTGGAAACTTG|||||4225|,TGCCCTTTTGTATTGTTAGTCAAATGCAAATGCAAACGAATTGCATAGGACATTGTCTCCTTTGTTCCGATGTCTTTTTATTTCTCAAGTTCCCCGGTCGCTCCTCTTGTCTCTAGTGATGGCATCGATTTTCTGTCATGTTTTTTTTCTCGGTGTTTGCGATCGCCGTATTATCAGTCATGGTCACGACTCGTGCTCAGGCCAGAGCTGAAAGTGGAAATGACGCGGACACAGATTCACGGCCCCAGGTATTATGAGAGTGAGGAGGACGCTGGGTTCGAGGCAGAGGAAGAAGATGGCGACGATGCTGATGAAGATGAGATGATGCTTGTCCAAATGCCAGATTTGGCAGAAGTCTCTGGTCAGAATGCTACTTTACCAAACCCATGGTTATCTATTGACACTCGCGACTTTCTTTCTTCCTCTTCCTCTCCTTCTCCCTCTCTTTTCACCCCTTCTTCTCTTTCGGACCAATCAGTCGAGCAGCCGGACGACGCCCATACAAGAGCAATTCACGGAGCCATCACACCGCCATACCGGCCGTCTAATCAGCCAACCTTCTTTGAAGAGCAACACGAGTTAGGACCGCCTTCCTACAGAGAACTTTTACAGCTCGAGTTCTACCAGACGTTCCCTCACGATCCTGCGGCTACGCTGTGTAAGCAGCATTTCTTGCAGCTTGCCGAACGGTGGTTTCAGCGTCGCCAGGGACAAACAGAGCAGACGTTTCATAACATCAAAGAGAAATTTCCGTATGGTGGAGCGGAGAAGTTCTTCGATTATATGCGTGATCGAGATATTTTGAAGCAGGTCATATGGGATGAGAAATGGCGACAGATGCGACCTGATGATTTTATGGACGATTTGAGAATCGGGTTGCGTTATGCTGAAATTGAACTTCTTCGGCGGCGTCGCAAAGCTATTGTTAGGACGGGGAAGCGTCCGAGATGTAGTTTGGAGAGTTGCGGCAAGTTGAGTTGTGGGTATTGTCTTGCGAGGAAGAATTATGGGTGTGATTTGTATGAGTTGGTGAGAGAGAGCGAGAGCAAAAGATGTGCATGGGGAATGGCGGGAAGAAGATCTCGCGGCGATTAAGGAGTATGAGAGGAGGGGGGTGGAAGAGGAGGGTGAGAGGGCTGATGTACAGCCTGAGTATGTGAGTGTGGGAGAGTTACATTTTATTGTGGATGTGTGTAATGGGGAGACGATGATTCGATTCCAGTGAGTATCTGGCGTTTTGTTTTACTTGTTTTGTTGGAGAGTCGGGTTTTTTTGATGATGTTGTTGAGCTGACCGTTGGTGTTTTGCTGTTGATGTAGGAGCACGCGAGCGGCATTTGTCGAGGGGCGGCAGAATTGGGAGCATGGTATGATTGATAAGTATTTCTATGATCGGGCTGGGGTATTTGAGTTGGATGGATGTAGTTTGGGTAAGGAGAATTGTGCATGTACAAATATGTCGAAGGAGCGATAATATGGCGGGTATAGTGTGTGGATAATCATGATCAGACTATGTAGACTTGAAACAGGGAATAGGGTTCAATCGTGGTATATTGAGTCTCCTCTTCAACAGTATCTACCTCAGGGGAATTGTATCTTATATCTTCAGAGAGAATACCAGGTGCTGAAACAAGTACATGTATATAGCAAAACCGAGTTATTTACTGACAGAAGTATAGGTAACCTTCATACAAATCCTAGGCCATAATTTGTACAAAGGCTTTAAAATTAGATATAATCATCGCTCTTTGCATAACGTGTCATTACAAGTTAGGCATGAATACGACTGATGCCCGATGCTCAGAGTACCAGCCCGCGAGGCTGAAGCTGGGCACCCTGTCAGGCAACAATGGCAATCATTGGTTGAATCCACAGGAGATTATAACGAATGAAGAGCAACAGTCCCAGCAGCTAAATAAGAGAAACAAACCCTGGTTACCCCTCTTCATGGCCCGTTTTGATCATCTCTAACATCTACACCAAACAACTACCAAGATGGGTGCACAATCAGCCATCGAGACCAAAACTCACAATGAATACACGGTTGGATGGGTCTGTGCCCTACCAAAGGAACAAACTGCGGCCACGGCCATGCTAGATCAGAGACACGACAACCTACCGAAGCCAGCAAATGACTCCAATACGTATACTCTTGGGTCAATCGGCAAGCATAATGTTGTTATTGCGTGTCTGCCGAAAGGCCATATAGGCAACAGCCCAGCGGCAACAGTTGCCGCTCAAATGGTCACCACGTTTCCGTCTGTCAGGTTTGGTTTGATGGTTGGCATCGGGGGTGGTATGCCGCCCAAAGTCAGACTTGGCGATGTTGTTGTCAGTACTCCCGGTTGGCAGTTTTCCCGGAGTAGTCCAGTGGGATCTTGGCAAGGCAAAGGACGGTGGCTTCGAACGGACGGGATCGCTGAATAATCCTCCGGCCTCCCTTCTTACTGCCCTGGCGAAATTGGAAACAGAGCATGAATTGGTTGGATCTCAGATCCCAGAATATCTTGATCAGATGAAACAGAAGTGGCCGAGATTGGCAGCAAAATATCTCAATTCCGACTCGTTGGAGGATATTTTATTTAAGGCAGACTACAGCCATGTTTGTCAGAGCACCACAGAGGATCACGTCTCTTCTGGCAGTAGTTATGAAAGCGAAGAAGAAGAGAGCTGCCAGTATTGCGATAAGACCAGGGTTATAAAAAGAAAGCCCAGGGATATGCGTGTTCACTATGGTCTCATCGCTTCAGGCAATCAAGTCATTAAGAGTGCCACCCACAGAGATCAACTAACAAAGACCCTTGGTGGAAATCTTCTCTGTGTGGAAATGGAGGCAGCAGGGCTGATGAACAACTTTCCTTGCATTGTCATCCGAGGAATCTGTGATTATGCAGATTCGCATAAGAATAAGGATTGGCAGGAATACGCAGCAGTCGTAGCGGCTGCATTCGCAAAAGAGCTTCTGGCCTACGTGAGCCCCAACGACGTTGATGGAGAGCGCACTGTAAAAGACATGCTGAGCGATGGTTAGCTAACATGTATTGCCTATACTTATATCAAATTCGTTACTAATGGAAAAAACAGTTCTTACCGAAGTATCCTCGACAAAAGTTGTTGTTTCAAACCTCAAGTCCAATTTGGATAATGACATGGACTTTCGAATCTTGGAATGGGTCACTCCAATTAACTATGGCCCTCAACAGAGCGATTTCCTCAGGAGGCGGGAACCAGGAACTGGTCAATGGCTCATAGACTCAAGAGAGTATCAAGCTTGGCTAGGGGCTAGGAAGCAGACACTTTTCTGCCCTGGAATTCCAGGAGCTGGAAAGACTATTCTCACTTCAATCGTGGTCGACCATCTTGAAAGGACATATAGAACCGATCCAACAATCCGTATTGCCTACATTTACTGCAACTACCGGCGCCAAGAAGAACAAAGCATCGAGAAATTACTCGGGAGCCTACTGAAACAATTGAGTCAAGGAGAAAATTGTATCCCAAACTGCCTTAGGGGCTTTTATAAACAACATTTAGAAAAGCGGACGCAATTATCGCTTCTTGAGATTCAGACGGCGCTTCAGTCAGCAGCGGAAAATTATTCGACTGTCTTCATCGTTATTGACGCACTTGACGAATGCCAGAATTTGGATGGCAGTCGGCAAAAGCTTTTAACAGAGCTCTTCAGCCTCCAGGAGAAGTCCGGATGCAATCTCTTTATGACATCGAGGGTCATTCCAGAGATCGTTGACCGTTTCAATGAAACCAGCATGTTGCTAGAGATTCGTGCAAGCACCGAAGATATAGAGACATACTTGAAGGCAATACTGGCCAACTACCAGTATTTGTGCAACAGAGTCAAGGGCTACAGCAGATGATTGCAGCAGAGATTTCGAAAGCCGTTGATGGAATGTATGTTTCTTACCAATGCAATGACTATGTAATTTGTGTATTGACGAATTATAGGTTTCTTTTAGCGCAGATCTATCTGAACTCACTCAACGACAAGATGACACCAAAAGCTATGAAGAATGCATTAAAGGGCTTCTACAAGCCAATTTCAGGATTGGACGAAGCTGAAAAGACCGGTGTCCTAGCCCAGGCATACGAGCAAGCGATGTTGCGAATTAACGGGCAACAATCAGGGTTCAAAGAACTTGCTCATAAAGTTTTGTTATGGATTGTTTGTGCAGAACGGCAACTCAGAACAACCGAGCTTCAGCACGCGCTTGCTGTCGAAATCGACGAGTCCGAGATTGACAAGGAGAATCTCCCGTCGATTCAGGACATGGTCTCTGTGTGTGCTGGATTAGTCACTGTTGACTACGAAAGCAGCATCATCAGATTGGTTCATTACACTACACAGGAATACTTTGGCCAAACACGCAAACGCTGGTTTCCTGATTCAGATATTATTATGACGGATATCTGTGCCTCATACCTCCTATTTAAAGCTTTCGAAAAGGGGGATTGCCAACCAGAGGACTTTTTGGAGCGGTTAAAACTATATCCGCTTTATATCTATGCCGCTCAAAATTGGGGGCACCATGCGCGGAAGGCCTCCAAGCCAAGTCACAGGGTCATGGAGTTTTTAGAATGCGAGACGAAAATGAATGCTTCAATCCAGGTGCTCAGTTTTGGTGCTTCCCGCTTAGAAAATTTGTCTTCGGGGAAACAAAGTCCTGCATTTGGAATGACAGGCCTTCACTTGGGCGCCTACTTTGGTATTGAGGAAACAGTTAAGACCCTTCTCAAGAAACCAATTAACGTCAATAAAGAAGACGAAAACAGATCAACGCCACTATCATGGTCAGCAGGTCAAGGGCATGAAAATGTTGTCGGGTTACTCCTAGCGATACCTAGTATCGAAGTTAACTCTAGAAATAAGGATGGATGTACGCCGCTATCATTGGCAGCACGAAATGGGCACGAAGCAGTCGTCAGGCTACTGCTTGCAATGCCCAGCATTGACATTAACTCGAGGGATAGCCTGGATGGTACACCATTATTATGGGCGGCATCTAACGGGCATGACGCTGTGGTTAAATTATTGCTCTCTGCCGGAGTGGATCCAAATCTCAGCTATGGGAAACAGACGCCGCTGTCGAGGGCGGCAGAAGGGGGGCACGAAGCCGTTGTTAAGCTACTGCTTGCAATGCCTAACATTGACATTCACTCGAGCACGCCCTTAAACGGAGCAGTAGATAAACGACATGCCGCCGTTGGTAAGCTATTACTCGCAACCGGAGCAGATCCAGATCCCAGGAGGTCACATTACACACCGCTGAGGTTTGCAGCAAGGAACGGGGATGTATCTATTACCAAACTGCTGCTTGCAGCTGGAGCAGACCCGAATCCCAGCCCGGGTCAATATGGCGCAGCACCGCTATTGAGTGCGGCAGTTCGAGGGCATGACGCTGTTGTAAAGCTATTGCTCGCCGCTGGAGCAGACGTGAATCCTAGCCCTGATGATACATTTACGAGGTCAGCACTGCGTTCAGCAGCAATTGAGGGGCATGAGGCGGTTGTGGAATTATTGCTCGCAGCTGGTGCAGACCCGAATCTCAGCGATCAATCTGGCGCAGCACCGCTGTTGAGTGCGGCAGATCGAGGGCATAAGGCGGTTGTGGAATTATTGCTCGCAGCTGGTGCAGACCTAGACACCAGAGATAATACTGGCGCAGCACCGCTATTAAATGCGGCAGCTCGAGGGCATAAGGCGACTGTGGAATTATTGCTCGCAGCTGGTGCAGACCTAAACACCAGAGATAATACTGGCCAAACACCACTATTGCATACCGTAAAGGGAGAACATGAGGTGGTTGCGAAACTATTGCTCGCAGCTGGAGCGGACCCAGCTCTCGGCGATAACGACGGCGAAACATCGTTACATATCGCAGCATCTAGAGGGCTTGAGACTACTGTTGAGCATCTACTCGCGGCTGGAGCAAACCCCCAATTGGAAAATAAACAGGGTCAAACGCCACTCTTTCATGCTGCAAAGGAAGGGCACAAGGTGGTTGTGGAATTATTGCTCAAAGCTGGCGCACGCCCAGATGCCAGGGATAAGCGTGGTCAAACACCGCTGCATATAACCGCACGCAAAGGGCATGGCGCGGTTATGGAACTATTACTCGCAACTGGAGTGAACCCAGATCTCAGGGGTAGATACGGCACAACACCACTATATATAGCCGTATGGAATGGGTATAAAGAGGTTGTGAAACTATTACTTGCAGCTGGTGCAGATCCGGAGCGTGGGGATAAGTATGGCTTAACACCGCTATCGACGGCACAAGGGCAAGGGCATGAAGAAGTTGTTGCTCTGCTATCCAACAAGCTGGCCAAGGTCGACTTGGCGGATAAGGGTATCATGACAAGGCCATCAGCATCCGTTGAATCTGAGTCAAAGAGGGGAAATGACGAGGTGGAGTAGAATATGCCTATATACTTCACTTATTCTCTTTATTAAGCTATTGTCCGTACGCAGGTTTGTTGAGCAGTCTGCCTACAATTCAACTTATGTGAATACCTAGGTAGGTTGGTGTTCGCCAATGCTCTTTGACGAATAAGCATCCCTTTCTACACATCTTATATATATTTCAAAATACACATAGTCAAAATACCCGTGCGGAATCAGTCGATACAGTCAAGTCTTGTGTATGACGTCTCTTTCAATGACATGCCATTGAAAATCGCACTTCCTTCTAGGGTAACCAATCAATCAACCCTCGAGGTTCAACGATGACATCAAAAAGGCCCGGACCCTGGCCCCCACAAGGTGGCACGTGCCCAGTCCGCGAATCGGAGCACTCGCCAACAAAAGGCATTTGTGGGGCACTATGAGAGATGCCAAAAAACCGGCTACTGTACCTAGACTTGCTAGACTCTCACTCTACAGTACAGGGCAGGCGTTCAATGGACTGATTCTGGCCACCCAGATGCCTGGAAACTTG|downstream_gene_variant|MODIFIER|exon-XM_006965322.1-1|GENE_exon-XM_006965322.1-1|transcript|rna-XM_006965322.1|protein_coding||c.*4225delCinsTGCCCTTTTGTATTGTTAGTCAAATGCAAATGCAAACGAATTGCATAGGACATTGTCTCCTTTGTTCCGATGTCTTTTTATTTCTCAAGTTCCCCGGTCGCTCCTCTTGTCTCTAGTGATGGCATCGATTTTCTGTCATGTTTTTTTTCTCGGTGTTTGCGATCGCCGTATTATCAGTCATGGTCACGACTCGTGCTCAGGCCAGAGCTGAAAGTGGAAATGACGCGGACACAGATTCACGGCCCCAGGTATTATGAGAGTGAGGAGGACGCTGGGTTCGAGGCAGAGGAAGAAGATGGCGACGATGCTGATGAAGATGAGATGATGCTTGTCCAAATGCCAGATTTGGCAGAAGTCTCTGGTCAGAATGCTACTTTACCAAACCCATGGTTATCTATTGACACTCGCGACTTTCTTTCTTCCTCTTCCTCTCCTTCTCCCTCTCTTTTCACCCCTTCTTCTCTTTCGGACCAATCAGTCGAGCAGCCGGACGACGCCCATACAAGAGCAATTCACGGAGCCATCACACCGCCATACCGGCCGTCTAATCAGCCAACCTTCTTTGAAGAGCAACACGAGTTAGGACCGCCTTCCTACAGAGAACTTTTACAGCTCGAGTTCTACCAGACGTTCCCTCACGATCCTGCGGCTACGCTGTGTAAGCAGCATTTCTTGCAGCTTGCCGAACGGTGGTTTCAGCGTCGCCAGGGACAAACAGAGCAGACGTTTCATAACATCAAAGAGAAATTTCCGTATGGTGGAGCGGAGAAGTTCTTCGATTATATGCGTGATCGAGATATTTTGAAGCAGGTCATATGGGATGAGAAATGGCGACAGATGCGACCTGATGATTTTATGGACGATTTGAGAATCGGGTTGCGTTATGCTGAAATTGAACTTCTTCGGCGGCGTCGCAAAGCTATTGTTAGGACGGGGAAGCGTCCGAGATGTAGTTTGGAGAGTTGCGGCAAGTTGAGTTGTGGGTATTGTCTTGCGAGGAAGAATTATGGGTGTGATTTGTATGAGTTGGTGAGAGAGAGCGAGAGCAAAAGATGTGCATGGGGAATGGCGGGAAGAAGATCTCGCGGCGATTAAGGAGTATGAGAGGAGGGGGGTGGAAGAGGAGGGTGAGAGGGCTGATGTACAGCCTGAGTATGTGAGTGTGGGAGAGTTACATTTTATTGTGGATGTGTGTAATGGGGAGACGATGATTCGATTCCAGT
AGTATCTGGCGTTTTGTTTTACTTGTTTTGTTGGAGAGTCGGGTTTTTTTGATGATGTTGTTGAGCTGACCGTTGGTGTTTTGCTGTTGATGTAGGAGCACGCGAGCGGCATTTGTCGAGGGGCGGCAGAATTGGGAGCATGGTATGATTGATAAGTATTTCTATGATCGGGCTGGGGTATTTGAGTTGGATGGATGTAGTTTGGGTAAGGAGAATTGTGCATGTACAAATATGTCGAAGGAGCGATAATATGGCGGGTATAGTGTGTGGATAATCATGATCAGACTATGTAGACTTGAAACAGGGAATAGGGTTCAATCGTGGTATATTGAGTCTCCTCTTCAACAGTATCTACCTCAGGGGAATTGTATCTTATATCTTCAGAGAGAATACCAGGTGCTGAAACAAGTACATGTATATAGCAAAACCGAGTTATTTACTGACAGAAGTATAGGTAACCTTCATACAAATCCTAGGCCATAATTTGTACAAAGGCTTTAAAATTAGATATAATCATCGCTCTTTGCATAACGTGTCATTACAAGTTAGGCATGAATACGACTGATGCCCGATGCTCAGAGTACCAGCCCGCGAGGCTGAAGCTGGGCACCCTGTCAGGCAACAATGGCAATCATTGGTTGAATCCACAGGAGATTATAACGAATGAAGAGCAACAGTCCCAGCAGCTAAATAAGAGAAACAAACCCTGGTTACCCCTCTTCATGGCCCGTTTTGATCATCTCTAACATCTACACCAAACAACTACCAAGATGGGTGCACAATCAGCCATCGAGACCAAAACTCACAATGAATACACGGTTGGATGGGTCTGTGCCCTACCAAAGGAACAAACTGCGGCCACGGCCATGCTAGATCAGAGACACGACAACCTACCGAAGCCAGCAAATGACTCCAATACGTATACTCTTGGGTCAATCGGCAAGCATAATGTTGTTATTGCGTGTCTGCCGAAAGGCCATATAGGCAACAGCCCAGCGGCAACAGTTGCCGCTCAAATGGTCACCACGTTTCCGTCTGTCAGGTTTGGTTTGATGGTTGGCATCGGGGGTGGTATGCCGCCCAAAGTCAGACTTGGCGATGTTGTTGTCAGTACTCCCGGTTGGCAGTTTTCCCGGAGTAGTCCAGTGGGATCTTGGCAAGGCAAAGGACGGTGGCTTCGAACGGACGGGATCGCTGAATAATCCTCCGGCCTCCCTTCTTACTGCCCTGGCGAAATTGGAAACAGAGCATGAATTGGTTGGATCTCAGATCCCAGAATATCTTGATCAGATGAAACAGAAGTGGCCGAGATTGGCAGCAAAATATCTCAATTCCGACTCGTTGGAGGATATTTTATTTAAGGCAGACTACAGCCATGTTTGTCAGAGCACCACAGAGGATCACGTCTCTTCTGGCAGTAGTTATGAAAGCGAAGAAGAAGAGAGCTGCCAGTATTGCGATAAGACCAGGGTTATAAAAAGAAAGCCCAGGGATATGCGTGTTCACTATGGTCTCATCGCTTCAGGCAATCAAGTCATTAAGAGTGCCACCCACAGAGATCAACTAACAAAGACCCTTGGTGGAAATCTTCTCTGTGTGGAAATGGAGGCAGCAGGGCTGATGAACAACTTTCCTTGCATTGTCATCCGAGGAATCTGTGATTATGCAGATTCGCATAAGAATAAGGATTGGCAGGAATACGCAGCAGTCGTAGCGGCTGCATTCGCAAAAGAGCTTCTGGCCTACGTGAGCCCCAACGACGTTGATGGAGAGCGCACTGTAAAAGACATGCTGAGCGATGGTTAGCTAACATGTATTGCCTATACTTATATCAAATTCGTTACTAATGGAAAAAACAGTTCTTACCGAAGTATCCTCGACAAAAGTTGTTGTTTCAAACCTCAAGTCCAATTTGGATAATGACATGGACTTTCGAATCTTGGAATGGGTCACTCCAATTAACTATGGCCCTCAACAGAGCGATTTCCTCAGGAGGCGGGAACCAGGAACTGGTCAATGGCTCATAGACTCAAGAGAGTATCAAGCTTGGCTAGGGGCTAGGAAGCAGACACTTTTCTGCCCTGGAATTCCAGGAGCTGGAAAGACTATTCTCACTTCAATCGTGGTCGACCATCTTGAAAGGACATATAGAACCGATCCAACAATCCGTATTGCCTACATTTACTGCAACTACCGGCGCCAAGAAGAACAAAGCATCGAGAAATTACTCGGGAGCCTACTGAAACAATTGAGTCAAGGAGAAAATTGTATCCCAAACTGCCTTAGGGGCTTTTATAAACAACATTTAGAAAAGCGGACGCAATTATCGCTTCTTGAGATTCAGACGGCGCTTCAGTCAGCAGCGGAAAATTATTCGACTGTCTTCATCGTTATTGACGCACTTGACGAATGCCAGAATTTGGATGGCAGTCGGCAAAAGCTTTTAACAGAGCTCTTCAGCCTCCAGGAGAAGTCCGGATGCAATCTCTTTATGACATCGAGGGTCATTCCAGAGATCGTTGACCGTTTCAATGAAACCAGCATGTTGCTAGAGATTCGTGCAAGCACCGAAGATATAGAGACATACTTGAAGGCAATACTGGCCAACTACCAGTATTTGTGCAACAGAGTCAAGGGCTACAGCAGATGATTGCAGCAGAGATTTCGAAAGCCGTTGATGGAATGTATGTTTCTTACCAATGCAATGACTATGTAATTTGTGTATTGACGAATTATAGGTTTCTTTTAGCGCAGATCTATCTGAACTCACTCAACGACAAGATGACACCAAAAGCTATGAAGAATGCATTAAAGGGCTTCTACAAGCCAATTTCAGGATTGGACGAAGCTGAAAAGACCGGTGTCCTAGCCCAGGCATACGAGCAAGCGATGTTGCGAATTAACGGGCAACAATCAGGGTTCAAAGAACTTGCTCATAAAGTTTTGTTATGGATTGTTTGTGCAGAACGGCAACTCAGAACAACCGAGCTTCAGCACGCGCTTGCTGTCGAAATCGACGAGTCCGAGATTGACAAGGAGAATCTCCCGTCGATTCAGGACATGGTCTCTGTGTGTGCTGGATTAGTCACTGTTGACTACGAAAGCAGCATCATCAGATTGGTTCATTACACTACACAGGAATACTTTGGCCAAACACGCAAACGCTGGTTTCCTGATTCAGATATTATTATGACGGATATCTGTGCCTCATACCTCCTATTTAAAGCTTTCGAAAAGGGGGATTGCCAACCAGAGGACTTTTTGGAGCGGTTAAAACTATATCCGCTTTATATCTATGCCGCTCAAAATTGGGGGCACCATGCGCGGAAGGCCTCCAAGCCAAGTCACAGGGTCATGGAGTTTTTAGAATGCGAGACGAAAATGAATGCTTCAATCCAGGTGCTCAGTTTTGGTGCTTCCCGCTTAGAAAATTTGTCTTCGGGGAAACAAAGTCCTGCATTTGGAATGACAGGCCTTCACTTGGGCGCCTACTTTGGTATTGAGGAAACAGTTAAGACCCTTCTCAAGAAACCAATTAACGTCAATAAAGAAGACGAAAACAGATCAACGCCACTATCATGGTCAGCAGGTCAAGGGCATGAAAATGTTGTCGGGTTACTCCTAGCGATACCTAGTATCGAAGTTAACTCTAGAAATAAGGATGGATGTACGCCGCTATCATTGGCAGCACGAAATGGGCACGAAGCAGTCGTCAGGCTACTGCTTGCAATGCCCAGCATTGACATTAACTCGAGGGATAGCCTGGATGGTACACCATTATTATGGGCGGCATCTAACGGGCATGACGCTGTGGTTAAATTATTGCTCTCTGCCGGAGTGGATCCAAATCTCAGCTATGGGAAACAGACGCCGCTGTCGAGGGCGGCAGAAGGGGGGCACGAAGCCGTTGTTAAGCTACTGCTTGCAATGCCTAACATTGACATTCACTCGAGCACGCCCTTAAACGGAGCAGTAGATAAACGACATGCCGCCGTTGGTAAGCTATTACTCGCAACCGGAGCAGATCCAGATCCCAGGAGGTCACATTACACACCGCTGAGGTTTGCAGCAAGGAACGGGGATGTATCTATTACCAAACTGCTGCTTGCAGCTGGAGCAGACCCGAATCCCAGCCCGGGTCAATATGGCGCAGCACCGCTATTGAGTGCGGCAGTTCGAGGGCATGACGCTGTTGTAAAGCTATTGCTCGCCGCTGGAGCAGACGTGAATCCTAGCCCTGATGATACATTTACGAGGTCAGCACTGCGTTCAGCAGCAATTGAGGGGCATGAGGCGGTTGTGGAATTATTGCTCGCAGCTGGTGCAGACCCGAATCTCAGCGATCAATCTGGCGCAGCACCGCTGTTGAGTGCGGCAGATCGAGGGCATAAGGCGGTTGTGGAATTATTGCTCGCAGCTGGTGCAGACCTAGACACCAGAGATAATACTGGCGCAGCACCGCTATTAAATGCGGCAGCTCGAGGGCATAAGGCGACTGTGGAATTATTGCTCGCAGCTGGTGCAGACCTAAACACCAGAGATAATACTGGCCAAACACCACTATTGCATACCGTAAAGGGAGAACATGAGGTGGTTGCGAAACTATTGCTCGCAGCTGGAGCGGACCCAGCTCTCGGCGATAACGACGGCGAAACATCGTTACATATCGCAGCATCTAGAGGGCTTGAGACTACTGTTGAGCATCTACTCGCGGCTGGAGCAAACCCCCAATTGGAAAATAAACAGGGTCAAACGCCACTCTTTCATGCTGCAAAGGAAGGGCACAAGGTGGTTGTGGAATTATTGCTCAAAGCTGGCGCACGCCCAGATGCCAGGGATAAGCGTGGTCAAACACCGCTGCATATAACCGCACGCAAAGGGCATGGCGCGGTTATGGAACTATTACTCGCAACTGGAGTGAACCCAGATCTCAGGGGTAGATACGGCACAACACCACTATATATAGCCGTATGGAATGGGTATAAAGAGGTTGTGAAACTATTACTTGCAGCTGGTGCAGATCCGGAGCGTGGGGATAAGTATGGCTTAACACCGCTATCGACGGCACAAGGGCAAGGGCATGAAGAAGTTGTTGCTCTGCTATCCAACAAGCTGGCCAAGGTCGACTTGGCGGATAAGGGTATCATGACAAGGCCATCAGCATCCGTTGAATCTGAGTCAAAGAGGGGAAATGACGAGGTGGAGTAGAATATGCCTATATACTTCACTTATTCTCTTTATTAAGCTATTGTCCGTACGCAGGTTTGTTGAGCAGTCTGCCTACAATTCAACTTATGTGAATACCTAGGTAGGTTGGTGTTCGCCAATGCTCTTTGACGAATAAGCATCCCTTTCTACACATCTTATATATATTTCAAAATACACATAGTCAAAATACCCGTGCGGAATCAGTCGATACAGTCAAGTCTTGTGTATGACGTCTCTTTCAATGACATGCCATTGAAAATCGCACTTCCTTCTAGGGTAACCAATCAATCAACCCTCGAGGTTCAACGATGACATCAAAAAGGCCCGGACCCTGGCCCCCACAAGGTGGCACGTGCCCAGTCCGCGAATCGGAGCACTCGCCAACAAAAGGCATTTGTGGGGCACTATGAGAGATGCCAAAAAACCGGCTACTGTACCTAGACTTGCTAGACTCTCACTCTACAGTACAGGGCAGGCGTTCAATGGACTGATTCTGGCCACCCAGATGCCTGGAAACTTG|||||4225|,TGCCCTTTTGTATTGTTAGTCAAATGCAAATGCAAACGAATTGCATAGGACATTGTCTCCTTTGTTCCGATGTCTTTTTATTTCTCAAGTTCCCCGGTCGCTCCTCTTGTCTCTAGTGATGGCATCGATTTTCTGTCATGTTTTTTTTCTCGGTGTTTGCGATCGCCGTATTATCAGTCATGGTCACGACTCGTGCTCAGGCCAGAGCTGAAAGTGGAAATGACGCGGACACAGATTCACGGCCCCAGGTATTATGAGAGTGAGGAGGACGCTGGGTTCGAGGCAGAGGAAGAAGATGGCGACGATGCTGATGAAGATGAGATGATGCTTGTCCAAATGCCAGATTTGGCAGAAGTCTCTGGTCAGAATGCTACTTTACCAAACCCATGGTTATCTATTGACACTCGCGACTTTCTTTCTTCCTCTTCCTCTCCTTCTCCCTCTCTTTTCACCCCTTCTTCTCTTTCGGACCAATCAGTCGAGCAGCCGGACGACGCCCATACAAGAGCAATTCACGGAGCCATCACACCGCCATACCGGCCGTCTAATCAGCCAACCTTCTTTGAAGAGCAACACGAGTTAGGACCGCCTTCCTACAGAGAACTTTTACAGCTCGAGTTCTACCAGACGTTCCCTCACGATCCTGCGGCTACGCTGTGTAAGCAGCATTTCTTGCAGCTTGCCGAACGGTGGTTTCAGCGTCGCCAGGGACAAACAGAGCAGACGTTTCATAACATCAAAGAGAAATTTCCGTATGGTGGAGCGGAGAAGTTCTTCGATTATATGCGTGATCGAGATATTTTGAAGCAGGTCATATGGGATGAGAAATGGCGACAGATGCGACCTGATGATTTTATGGACGATTTGAGAATCGGGTTGCGTTATGCTGAAATTGAACTTCTTCGGCGGCGTCGCAAAGCTATTGTTAGGACGGGGAAGCGTCCGAGATGTAGTTTGGAGAGTTGCGGCAAGTTGAGTTGTGGGTATTGTCTTGCGAGGAAGAATTATGGGTGTGATTTGTATGAGTTGGTGAGAGAGAGCGAGAGCAAAAGATGTGCATGGGGAATGGCGGGAAGAAGATCTCGCGGCGATTAAGGAGTATGAGAGGAGGGGGGTGGAAGAGGAGGGTGAGAGGGCTGATGTACAGCCTGAGTATGTGAGTGTGGGAGAGTTACATTTTATTGTGGATGTGTGTAATGGGGAGACGATGATTCGATTCCAGTGAGTATCTGGCGTTTTGTTTTACTTGTTTTGTTGGAGAGTCGGGTTTTTTTGATGATGTTGTTGAGCTGACCGTTGGTGTTTTGCTGTTGATGTAGGAGCACGCGAGCGGCATTTGTCGAGGGGCGGCAGAATTGGGAGCATGGTATGATTGATAAGTATTTCTATGATCGGGCTGGGGTATTTGAGTTGGATGGATGTAGTTTGGGTAAGGAGAATTGTGCATGTACAAATATGTCGAAGGAGCGATAATATGGCGGGTATAGTGTGTGGATAATCATGATCAGACTATGTAGACTTGAAACAGGGAATAGGGTTCAATCGTGGTATATTGAGTCTCCTCTTCAACAGTATCTACCTCAGGGGAATTGTATCTTATATCTTCAGAGAGAATACCAGGTGCTGAAACAAGTACATGTATATAGCAAAACCGAGTTATTTACTGACAGAAGTATAGGTAACCTTCATACAAATCCTAGGCCATAATTTGTACAAAGGCTTTAAAATTAGATATAATCATCGCTCTTTGCATAACGTGTCATTACAAGTTAGGCATGAATACGACTGATGCCCGATGCTCAGAGTACCAGCCCGCGAGGCTGAAGCTGGGCACCCTGTCAGGCAACAATGGCAATCATTGGTTGAATCCACAGGAGATTATAACGAATGAAGAGCAACAGTCCCAGCAGCTAAATAAGAGAAACAAACCCTGGTTACCCCTCTTCATGGCCCGTTTTGATCATCTCTAACATCTACACCAAACAACTACCAAGATGGGTGCACAATCAGCCATCGAGACCAAAACTCACAATGAATACACGGTTGGATGGGTCTGTGCCCTACCAAAGGAACAAACTGCGGCCACGGCCATGCTAGATCAGAGACACGACAACCTACCGAAGCCAGCAAATGACTCCAATACGTATACTCTTGGGTCAATCGGCAAGCATAATGTTGTTATTGCGTGTCTGCCGAAAGGCCATATAGGCAACAGCCCAGCGGCAACAGTTGCCGCTCAAATGGTCACCACGTTTCCGTCTGTCAGGTTTGGTTTGATGGTTGGCATCGGGGGTGGTATGCCGCCCAAAGTCAGACTTGGCGATGTTGTTGTCAGTACTCCCGGTTGGCAGTTTTCCCGGAGTAGTCCAGTGGGATCTTGGCAAGGCAAAGGACGGTGGCTTCGAACGGACGGGATCGCTGAATAATCCTCCGGCCTCCCTTCTTACTGCCCTGGCGAAATTGGAAACAGAGCATGAATTGGTTGGATCTCAGATCCCAGAATATCTTGATCAGATGAAACAGAAGTGGCCGAGATTGGCAGCAAAATATCTCAATTCCGACTCGTTGGAGGATATTTTATTTAAGGCAGACTACAGCCATGTTTGTCAGAGCACCACAGAGGATCACGTCTCTTCTGGCAGTAGTTATGAAAGCGAAGAAGAAGAGAGCTGCCAGTATTGCGATAAGACCAGGGTTATAAAAAGAAAGCCCAGGGATATGCGTGTTCACTATGGTCTCATCGCTTCAGGCAATCAAGTCATTAAGAGTGCCACCCACAGAGATCAACTAACAAAGACCCTTGGTGGAAATCTTCTCTGTGTGGAAATGGAGGCAGCAGGGCTGATGAACAACTTTCCTTGCATTGTCATCCGAGGAATCTGTGATTATGCAGATTCGCATAAGAATAAGGATTGGCAGGAATACGCAGCAGTCGTAGCGGCTGCATTCGCAAAAGAGCTTCTGGCCTACGTGAGCCCCAACGACGTTGATGGAGAGCGCACTGTAAAAGACATGCTGAGCGATGGTTAGCTAACATGTATTGCCTATACTTATATCAAATTCGTTACTAATGGAAAAAACAGTTCTTACCGAAGTATCCTCGACAAAAGTTGTTGTTTCAAACCTCAAGTCCAATTTGGATAATGACATGGACTTTCGAATCTTGGAATGGGTCACTCCAATTAACTATGGCCCTCAACAGAGCGATTTCCTCAGGAGGCGGGAACCAGGAACTGGTCAATGGCTCATAGACTCAAGAGAGTATCAAGCTTGGCTAGGGGCTAGGAAGCAGACACTTTTCTGCCCTGGAATTCCAGGAGCTGGAAAGACTATTCTCACTTCAATCGTGGTCGACCATCTTGAAAGGACATATAGAACCGATCCAACAATCCGTATTGCCTACATTTACTGCAACTACCGGCGCCAAGAAGAACAAAGCATCGAGAAATTACTCGGGAGCCTACTGAAACAATTGAGTCAAGGAGAAAATTGTATCCCAAACTGCCTTAGGGGCTTTTATAAACAACATTTAGAAAAGCGGACGCAATTATCGCTTCTTGAGATTCAGACGGCGCTTCAGTCAGCAGCGGAAAATTATTCGACTGTCTTCATCGTTATTGACGCACTTGACGAATGCCAGAATTTGGATGGCAGTCGGCAAAAGCTTTTAACAGAGCTCTTCAGCCTCCAGGAGAAGTCCGGATGCAATCTCTTTATGACATCGAGGGTCATTCCAGAGATCGTTGACCGTTTCAATGAAACCAGCATGTTGCTAGAGATTCGTGCAAGCACCGAAGATATAGAGACATACTTGAAGGCAATACTGGCCAACTACCAGTATTTGTGCAACAGAGTCAAGGGCTACAGCAGATGATTGCAGCAGAGATTTCGAAAGCCGTTGATGGAATGTATGTTTCTTACCAATGCAATGACTATGTAATTTGTGTATTGACGAATTATAGGTTTCTTTTAGCGCAGATCTATCTGAACTCACTCAACGACAAGATGACACCAAAAGCTATGAAGAATGCATTAAAGGGCTTCTACAAGCCAATTTCAGGATTGGACGAAGCTGAAAAGACCGGTGTCCTAGCCCAGGCATACGAGCAAGCGATGTTGCGAATTAACGGGCAACAATCAGGGTTCAAAGAACTTGCTCATAAAGTTTTGTTATGGATTGTTTGTGCAGAACGGCAACTCAGAACAACCGAGCTTCAGCACGCGCTTGCTGTCGAAATCGACGAGTCCGAGATTGACAAGGAGAATCTCCCGTCGATTCAGGACATGGTCTCTGTGTGTGCTGGATTAGTCACTGTTGACTACGAAAGCAGCATCATCAGATTGGTTCATTACACTACACAGGAATACTTTGGCCAAACACGCAAACGCTGGTTTCCTGATTCAGATATTATTATGACGGATATCTGTGCCTCATACCTCCTATTTAAAGCTTTCGAAAAGGGGGATTGCCAACCAGAGGACTTTTTGGAGCGGTTAAAACTATATCCGCTTTATATCTATGCCGCTCAAAATTGGGGGCACCATGCGCGGAAGGCCTCCAAGCCAAGTCACAGGGTCATGGAGTTTTTAGAATGCGAGACGAAAATGAATGCTTCAATCCAGGTGCTCAGTTTTGGTGCTTCCCGCTTAGAAAATTTGTCTTCGGGGAAACAAAGTCCTGCATTTGGAATGACAGGCCTTCACTTGGGCGCCTACTTTGGTATTGAGGAAACAGTTAAGACCCTTCTCAAGAAACCAATTAACGTCAATAAAGAAGACGAAAACAGATCAACGCCACTATCATGGTCAGCAGGTCAAGGGCATGAAAATGTTGTCGGGTTACTCCTAGCGATACCTAGTATCGAAGTTAACTCTAGAAATAAGGATGGATGTACGCCGCTATCATTGGCAGCACGAAATGGGCACGAAGCAGTCGTCAGGCTACTGCTTGCAATGCCCAGCATTGACATTAACTCGAGGGATAGCCTGGATGGTACACCATTATTATGGGCGGCATCTAACGGGCATGACGCTGTGGTTAAATTATTGCTCTCTGCCGGAGTGGATCCAAATCTCAGCTATGGGAAACAGACGCCGCTGTCGAGGGCGGCAGAAGGGGGGCACGAAGCCGTTGTTAAGCTACTGCTTGCAATGCCTAACATTGACATTCACTCGAGCACGCCCTTAAACGGAGCAGTAGATAAACGACATGCCGCCGTTGGTAAGCTATTACTCGCAACCGGAGCAGATCCAGATCCCAGGAGGTCACATTACACACCGCTGAGGTTTGCAGCAAGGAACGGGGATGTATCTATTACCAAACTGCTGCTTGCAGCTGGAGCAGACCCGAATCCCAGCCCGGGTCAATATGGCGCAGCACCGCTATTGAGTGCGGCAGTTCGAGGGCATGACGCTGTTGTAAAGCTATTGCTCGCCGCTGGAGCAGACGTGAATCCTAGCCCTGATGATACATTTACGAGGTCAGCACTGCGTTCAGCAGCAATTGAGGGGCATGAGGCGGTTGTGGAATTATTGCTCGCAGCTGGTGCAGACCCGAATCTCAGCGATCAATCTGGCGCAGCACCGCTGTTGAGTGCGGCAGATCGAGGGCATAAGGCGGTTGTGGAATTATTGCTCGCAGCTGGTGCAGACCTAGACACCAGAGATAATACTGGCGCAGCACCGCTATTAAATGCGGCAGCTCGAGGGCATAAGGCGACTGTGGAATTATTGCTCGCAGCTGGTGCAGACCTAAACACCAGAGATAATACTGGCCAAACACCACTATTGCATACCGTAAAGGGAGAACATGAGGTGGTTGCGAAACTATTGCTCGCAGCTGGAGCGGACCCAGCTCTCGGCGATAACGACGGCGAAACATCGTTACATATCGCAGCATCTAGAGGGCTTGAGACTACTGTTGAGCATCTACTCGCGGCTGGAGCAAACCCCCAATTGGAAAATAAACAGGGTCAAACGCCACTCTTTCATGCTGCAAAGGAAGGGCACAAGGTGGTTGTGGAATTATTGCTCAAAGCTGGCGCACGCCCAGATGCCAGGGATAAGCGTGGTCAAACACCGCTGCATATAACCGCACGCAAAGGGCATGGCGCGGTTATGGAACTATTACTCGCAACTGGAGTGAACCCAGATCTCAGGGGTAGATACGGCACAACACCACTATATATAGCCGTATGGAATGGGTATAAAGAGGTTGTGAAACTATTACTTGCAGCTGGTGCAGATCCGGAGCGTGGGGATAAGTATGGCTTAACACCGCTATCGACGGCACAAGGGCAAGGGCATGAAGAAGTTGTTGCTCTGCTATCCAACAAGCTGGCCAAGGTCGACTTGGCGGATAAGGGTATCATGACAAGGCCATCAGCATCCGTTGAATCTGAGTCAAAGAGGGGAAATGACGAGGTGGAGTAGAATATGCCTATATACTTCACTTATTCTCTTTATTAAGCTATTGTCCGTACGCAGGTTTGTTGAGCAGTCTGCCTACAATTCAACTTATGTGAATACCTAGGTAGGTTGGTGTTCGCCAATGCTCTTTGACGAATAAGCATCCCTTTCTACACATCTTATATATATTTCAAAATACACATAGTCAAAATACCCGTGCGGAATCAGTCGATACAGTCAAGTCTTGTGTATGACGTCTCTTTCAATGACATGCCATTGAAAATCGCACTTCCTTCTAGGGTAACCAATCAATCAACCCTCGAGGTTCAACGATGACATCAAAAAGGCCCGGACCCTGGCCCCCACAAGGTGGCACGTGCCCAGTCCGCGAATCGGAGCACTCGCCAACAAAAGGCATTTGTGGGGCACTATGAGAGATGCCAAAAAACCGGCTACTGTACCTAGACTTGCTAGACTCTCACTCTACAGTACAGGGCAGGCGTTCAATGGACTGATTCTGGCCACCCAGATGCCTGGAAACTTG|downstream_gene_variant|MODIFIER|exon-XM_006965322.1-1|GENE_exon-XM_006965322.1-1|transcript|rna-XM_006965322.1|protein_coding||c.*4225delGinsTGCCCTTTTGTATTGTTAGTCAAATGCAAATGCAAACGAATTGCATAGGACATTGTCTCCTTTGTTCCGATGTCTTTTTATTTCTCAAGTTCCCCGGTCGCTCCTCTTGTCTCTAGTGATGGCATCGATTTTCTGTCATGTTTTTTTTCTCGGTGTTTGCGATCGCCGTATTATCAGTCATGGTCACGACTCGTGCTCAGGCCAGAGCTGAAAGTGGAAATGACGCGGACACAGATTCACGGCCCCAGGTATTATGAGAGTGAGGAGGACGCTGGGTTCGAGGCAGAGGAAGAAGATGGCGACGATGCTGATGAAGATGAGATGATGCTTGTCCAAATGCCAGATTTGGCAGAAGTCTCTGGTCAGAATGCTACTTTACCAAACCCATGGTTATCTATTGACACTCGCGACTTTCTTTCTTCCTCTTCCTCTCCTTCTCCCTCTCTTTTCACCCCTTCTTCTCTTTCGGACCAATCAGTCGAGCAGCCGGACGACGCCCATACAAGAGCAATTCACGGAGCCATCACACCGCCATACCGGCCGTCTAATCAGCCAACCTTCTTTGAAGAGCAACACGAGTTAGGACCGCCTTCCTACAGAGAACTTTTACAGCTCGAGTTCTACCAGACGTTCCCTCACGATCCTGCGGCTACGCTGTGTAAGCAGCATTTCTTGCAGCTTGCCGAACGGTGGTTTCAGCGTCGCCAGGGACAAACAGAGCAGACGTTTCATAACATCAAAGAGAAATTTCCGTATGGTGGAGCGGAGAAGTTCTTCGATTATATGCGTGATCGAGATATTTTGAAGCAGGTCATATGGGATGAGAAATGGCGACAGATGCGACCTGATGATTTTATGGACGATTTGAGAATCGGGTTGCGTTATGCTGAAATTGAACTTCTTCGGCGGCGTCGCAAAGCTATTGTTAGGACGGGGAAGCGTCCGAGATGTAGTTTGGAGAGTTGCGGCAAGTTGAGTTGTGGGTATTGTCTTGCGAGGAAGAATTATGGGTGTGATTTGTATGAGTTGGTGAGAGAGAGCGAGAGCAAAAGATGTGCATGGGGAATGGCGGGAAGAAGATCTCGCGGCGATTAAGGAGTATGAGAGGAGGGGGGTGGAAGAGGAGGGTGAGAGGGCTGATGTACAGCCTGAGTATGTGAGTGTGGGAGAGTTACATTTTATTGTGGATGTGTGTAATGGGGAGACGATGATTCGATTCCAGTGAGTATCTGGCGTTTTGTTTTACTTGTTTTGTTGGAGAGTCGGGTTTTTTTGATGATGTTGTTGAGCTGACCGTTGGTGTTTTGCTGTTGATGTAGGAGCACGCGAGCGGCATTTGTCGAGGGGCGGCAGAATTGGGAGCATGGTATGATTGATAAGTATTTCTATGATCGGGCTGGGGTATTTGAGTTGGATGGATGTAGTTTGGGTAAGGAGAATTGTGCATGTACAAATATGTCGAAGGAGCGATAATATGGCGGGTATAGTGTGTGGATAATCATGATCAGACTATGTAGACTTGAAACAGGGAATAGGGTTCAATCGTGGTATATTGAGTCTCCTCTTCAACAGTATCTACCTCAGGGGAATTGTATCTTATATCTTCAGAGAGAATACCAGGTGCTGAAACAAGTACATGTATATAGCAAAACCGAGTTATTTACTGACAGAAGTATAGGTAACCTTCATACAAATCCTAGGCCATAATTTGTACAAAGGCTTTAAAATTAGATATAATCATCGCTCTTTGCATAACGTGTCATTACAAGTTAGGCATGAATACGACTGATGCCCGATGCTCAGAGTACCAGCCCGCGAGGCTGAAGCTGGGCACCCTGTCAGGCAACAATGGCAATCATTGGTTGAATCCACAGGAGATTATAACGAATGAAGAGCAACAGTCCCAGCAGCTAAATAAGAGAAACAAACCCTGGTTACCCCTCTTCATGGCCCGTTTTGATCATCTCTAACATCTACACCAAACAACTACCAAGATGGGTGCACAATCAGCCATCGAGACCAAAACTCACAATGAATACACGGTTGGATGGGTCTGTGCCCTACCAAAGGAACAAACTGCGGCCACGGCCATGCTAGATCAGAGACACGACAACCTACCGAAGCCAGCAAATGACTCCAATACGTATACTCTTGGGTCAATCGGCAAGCATAATGTTGTTATTGCGTGTCTGCCGAAAGGCCATATAGGCAACAGCCCAGCGGCAACAGTTGCCGCTCAAATGGTCACCACGTTTCCGTCTGTCAGGTTTGGTTTGATGGTTGGCATCGGGGGTGGTATGCCGCCCAAAGTCAGACTTGGCGATGTTGTTGTCAGTACTCCCGGTTGGCAGTTTTCCCGGAGTAGTCCAGTGGGATCTTGGCAAGGCAAAGGACGGTGGCTTCGAACGGACGGGATCGCTGAATAATCCTCCGGCCTCCCTTCTTACTGCCCTGGCGAAATTGGAAACAGAGCATGAATTGGTTGGATCTCAGATCCCAGAATATCTTGATCAGATGAAACAGAAGTGGCCGAGATTGGCAGCAAAATATCTCAATTCCGACTCGTTGGAGGATATTTTATTTAAGGCAGACTACAGCCATGTTTGTCAGAGCACCACAGAGGATCACGTCTCTTCTGGCAGTAGTTATGAAAGCGAAGAAGAAGAGAGCTGCCAGTATTGCGATAAGACCAGGGTTATAAAAAGAAAGCCCAGGGATATGCGTGTTCACTATGGTCTCATCGCTTCAGGCAATCAAGTCATTAAGAGTGCCACCCACAGAGATCAACTAACAAAGACCCTTGGTGGAAATCTTCTCTGTGTGGAAATGGAGGCAGCAGGGCTGATGAACAACTTTCCTTGCATTGTCATCCGAGGAATCTGTGATTATGCAGATTCGCATAAGAATAAGGATTGGCAGGAATACGCAGCAGTCGTAGCGGCTGCATTCGCAAAAGAGCTTCTGGCCTACGTGAGCCCCAACGACGTTGATGGAGAGCGCACTGTAAAAGACATGCTGAGCGATGGTTAGCTAACATGTATTGCCTATACTTATATCAAATTCGTTACTAATGGAAAAAACAGTTCTTACCGAAGTATCCTCGACAAAAGTTGTTGTTTCAAACCTCAAGTCCAATTTGGATAATGACATGGACTTTCGAATCTTGGAATGGGTCACTCCAATTAACTATGGCCCTCAACAGAGCGATTTCCTCAGGAGGCGGGAACCAGGAACTGGTCAATGGCTCATAGACTCAAGAGAGTATCAAGCTTGGCTAGGGGCTAGGAAGCAGACACTTTTCTGCCCTGGAATTCCAGGAGCTGGAAAGACTATTCTCACTTCAATCGTGGTCGACCATCTTGAAAGGACATATAGAACCGATCCAACAATCCGTATTGCCTACATTTACTGCAACTACCGGCGCCAAGAAGAACAAAGCATCGAGAAATTACTCGGGAGCCTACTGAAACAATTGAGTCAAGGAGAAAATTGTATCCCAAACTGCCTTAGGGGCTTTTATAAACAACATTTAGAAAAGCGGACGCAATTATCGCTTCTTGAGATTCAGACGGCGCTTCAGTCAGCAGCGGAAAATTATTCGACTGTCTTCATCGTTATTGACGCACTTGACGAATGCCAGAATTTGGATGGCAGTCGGCAAAAGCTTTTAACAGAGCTCTTCAGCCTCCAGGAGAAGTCCGGATGCAATCTCTTTATGACATCGAGGGTCATTCCAGAGATCGTTGACCGTTTCAATGAAACCAGCATGTTGCTAGAGATTCGTGCAAGCACCGAAGATATAGAGACATACTTGAAGGCAATACTGGCCAACTACCAGTATTTGTGCAACAGAGTCAAGGGCTACAGCAGATGATTGCAGCAGAGATTTCGAAAGCCGTTGATGGAATGTATGTTTCTTACCAATGCAATGACTATGTAATTTGTGTATTGACGAATTATAGGTTTCTTTTAGCGCAGATCTATCTGAACTCACTCAACGACAAGATGACACCAAAAGCTATGAAGAATGCATTAAAGGGCTTCTACAAGCCAATTTCAGGATTGGACGAAGCTGAAAAGACCGGTGTCCTAGCCCAGGCATACGAGCAAGCGATGTTGCGAATTAACGGGCAACAATCAGGGTTCAAAGAACTTGCTCATAAAGTTTTGTTATGGATTGTTTGTGCAGAACGGCAACTCAGAACAACCGAGCTTCAGCACGCGCTTGCTGTCGAAATCGACGAGTCCGAGATTGACAAGGAGAATCTCCCGTCGATTCAGGACATGGTCTCTGTGTGTGCTGGATTAGTCACTGTTGACTACGAAAGCAGCATCATCAGATTGGTTCATTACACTACACAGGAATACTTTGGCCAAACACGCAAACGCTGGTTTCCTGATTCAGATATTATTATGACGGATATCTGTGCCTCATACCTCCTATTTAAAGCTTTCGAAAAGGGGGATTGCCAACCAGAGGACTTTTTGGAGCGGTTAAAACTATATCCGCTTTATATCTATGCCGCTCAAAATTGGGGGCACCATGCGCGGAAGGCCTCCAAGCCAAGTCACAGGGTCATGGAGTTTTTAGAATGCGAGACGAAAATGAATGCTTCAATCCAGGTGCTCAGTTTTGGTGCTTCCCGCTTAGAAAATTTGTCTTCGGGGAAACAAAGTCCTGCATTTGGAATGACAGGCCTTCACTTGGGCGCCTACTTTGGTATTGAGGAAACAGTTAAGACCCTTCTCAAGAAACCAATTAACGTCAATAAAGAAGACGAAAACAGATCAACGCCACTATCATGGTCAGCAGGTCAAGGGCATGAAAATGTTGTCGGGTTACTCCTAGCGATACCTAGTATCGAAGTTAACTCTAGAAATAAGGATGGATGTACGCCGCTATCATTGGCAGCACGAAATGGGCACGAAGCAGTCGTCAGGCTACTGCTTGCAATGCCCAGCATTGACATTAACTCGAGGGATAGCCTGGATGGTACACCATTATTATGGGCGGCATCTAACGGGCATGACGCTGTGGTTAAATTATTGCTCTCTGCCGGAGTGGATCCAAATCTCAGCTATGGGAAACAGACGCCGCTGTCGAGGGCGGCAGAAGGGGGGCACGAAGCCGTTGTTAAGCTACTGCTTGCAATGCCTAACATTGACATTCACTCGAGCACGCCCTTAAACGGAGCAGTAGATAAACGACATGCCGCCGTTGGTAAGCTATTACTCGCAACCGGAGCAGATCCAGATCCCAGGAGGTCACATTACACACCGCTGAGGTTTGCAGCAAGGAACGGGGATGTATCTATTACCAAACTGCTGCTTGCAGCTGGAGCAGACCCGAATCCCAGCCCGGGTCAATATGGCGCAGCACCGCTATTGAGTGCGGCAGTTCGAGGGCATGACGCTGTTGTAAAGCTATTGCTCGCCGCTGGAGCAGACGTGAATCCTAGCCCTGATGATACATTTACGAGGTCAGCACTGCGTTCAGCAGCAATTGAGGGGCATGAGGCGGTTGTGGAATTATTGCTCGCAGCTGGTGCAGACCCGAATCTCAGCGATCAATCTGGCGCAGCACCGCTGTTGAGTGCGGCAGATCGAGGGCATAAGGCGGTTGTGGAATTATTGCTCGCAGCTGGTGCAGACCTAGACACCAGAGATAATACTGGCGCAGCACCGCTATTAAATGCGGCAGCTCGAGGGCATAAGGCGACTGTGGAATTATTGCTCGCAGCTGGTGCAGACCTAAACACCAGAGATAATACTGGCCAAACACCACTATTGCATACCGTAAAGGGAGAACATGAGGTGGTTGCGAAACTATTGCTCGCAGCTGGAGCGGACCCAGCTCTCGGCGATAACGACGGCGAAACATCGTTACATATCGCAGCATCTAGAGGGCTTGAGACTACTGTTGAGCATCTACTCGCGGCTGGAGCAAACCCCCAATTGGAAAATAAACAGGGTCAAACGCCACTCTTTCATGCTGCAAAGGAAGGGCACAAGGTGGTTGTGGAATTATTGCTCAAAGCTGGCGCACGCCCAGATGCCAGGGATAAGCGTGGTCAAACACCGCTGCATATAACCGCACGCAAAGGGCATGGCGCGGTTATGGAACTATTACTCGCAACTGGAGTGAACCCAGATCTCAGGGGTAGATACGGCACAACACCACTATATATAGCCGTATGGAATGGGTATAAAGAGGTTGTGAAACTATTACTTGCAGCTGGTGCAGATCCGGAGCGTGGGGATAAGTATGGCTTAACACCGCTATCGACGGCACAAGGGCAAGGGCATGAAGAAGTTGTTGCTCTGCTATCCAACAAGCTGGCCAAGGTCGACTTGGCGGATAAGGGTATCATGACAAGGCCATCAGCATCCGTTGAATCTGAGTCAAAGAGGGGAAATGACGAGGTGGAGTAGAATATGCCTATATACTTCACTTATTCTCTTTATTAAGCTATTGTCCGTACGCAGGTTTGTTGAGCAGTCTGCCTACAATTCAACTTATGTGAATACCTAGGTAGGTTGGTGTTCGCCAATGCTCTTTGACGAATAAGCATCCCTTTCTACACATCTTATATATATTTCAAAATACACATAGTCAAAATACCCGTGCGGAATCAGTCGATACAGTCAAGTCTTGTGTATGACGTCTCTTTCAATGACATGCCATTGAAAATCGCACTTCCTTCTAGGGTAACCAATCAATCAACCCTCGAGGTTCAACGATGACATCAAAAAGGCCCGGACCCTGGCCCCCACAAGGTGGCACGTGCCCAGTCCGCGAATCGGAGCACTCGCCAACAAAAGGCATTTGTGGGGCACTATGAGAGATGCCAAAAAACCGGCTACTGTACCTAGACTTGCTAGACTCTCACTCTACAGTACAGGGCAGGCGTTCAATGGACTGATTCTGGCCACCCAGATGCCTGGAAACTTG|||||4225|,TGCCCTTTTGTATTGTTAGTCAAATGCAAATGCAAACGAATTGCATAGGACATTGTCTCCTTTGTTCCGATGTCTTTTTATTTCTCAAGTTCCCCGGTCGCTCCTCTTGTCTCTAGTGATGGCATCGATTTTCTGTCATGTTTTTTTTCTCGGTGTTTGCGATCGCCGTATTATCAGTCATGGTCACGACTCGTGCTCAGGCCAGAGCTGAAAGTGGAAATGACGCGGACACAGATTCACGGCCCCAGGTATTATGAGAGTGAGGAGGACGCTGGGTTCGAGGCAGAGGAAGAAGATGGCGACGATGCTGATGAAGATGAGATGATGCTTGTCCAAATGCCAGATTTGGCAGAAGTCTCTGGTCAGAATGCTACTTTACCAAACCCATGGTTATCTATTGACACTCGCGACTTTCTTTCTTCCTCTTCCTCTCCTTCTCCCTCTCTTTTCACCCCTTCTTCTCTTTCGGACCAATCAGTCGAGCAGCCGGACGACGCCCATACAAGAGCAATTCACGGAGCCATCACACCGCCATACCGGCCGTCTAATCAGCCAACCTTCTTTGAAGAGCAACACGAGTTAGGACCGCCTTCCTACAGAGAACTTTTACAGCTCGAGTTCTACCAGACGTTCCCTCACGATCCTGCGGCTACGCTGTGTAAGCAGCATTTCTTGCAGCTTGCCGAACGGTGGTTTCAGCGTCGCCAGGGACAAACAGAGCAGACGTTTCATAACATCAAAGAGAAATTTCCGTATGGTGGAGCGGAGAAGTTCTTCGATTATATGCGTGATCGAGATATTTTGAAGCAGGTCATATGGGATGAGAAATGGCGACAGATGCGACCTGATGATTTTATGGACGATTTGAGAATCGGGTTGCGTTATGCTGAAATTGAACTTCTTCGGCGGCGTCGCAAAGCTATTGTTAGGACGGGGAAGCGTCCGAGATGTAGTTTGGAGAGTTGCGGCAAGTTGAGTTGTGGGTATTGTCTTGCGAGGAAGAATTATGGGTGTGATTTGTATGAGTTGGTGAGAGAGAGCGAGAGCAAAAGATGTGCATGGGGAATGGCGGGAAGAAGATCTCGCGGCGATTAAGGAGTATGAGAGGAGGGGGGTGGAAGAGGAGGGTGAGAGGGCTGATGTACAGCCTGAGTATGTGAGTGTGGGAGAGTTACATTTTATTGTGGATGTGTGTAATGGGGAGACGATGATTCGATTCCAGTGAGTATCTGGCGTTTTGTTTTACTTGTTTTGTTGGAGAGTCGGGTTTTTTTGATGATGTTGTTGAGCTGACCGTTGGTGTTTTGCTGTTGATGTAGGAGCACGCGAGCGGCATTTGTCGAGGGGCGGCAGAATTGGGAGCATGGTATGATTGATAAGTATTTCTATGATCGGGCTGGGGTATTTGAGTTGGATGGATGTAGTTTGGGTAAGGAGAATTGTGCATGTACAAATATGTCGAAGGAGCGATAATATGGCGGGTATAGTGTGTGGATAATCATGATCAGACTATGTAGACTTGAAACAGGGAATAGGGTTCAATCGTGGTATATTGAGTCTCCTCTTCAACAGTATCTACCTCAGGGGAATTGTATCTTATATCTTCAGAGAGAATACCAGGTGCTGAAACAAGTACATGTATATAGCAAAACCGAGTTATTTACTGACAGAAGTATAGGTAACCTTCATACAAATCCTAGGCCATAATTTGTACAAAGGCTTTAAAATTAGATATAATCATCGCTCTTTGCATAACGTGTCATTACAAGTTAGGCATGAATACGACTGATGCCCGATGCTCAGAGTACCAGCCCGCGAGGCTGAAGCTGGGCACCCTGTCAGGCAACAATGGCAATCATTGGTTGAATCCACAGGAGATTATAACGAATGAAGAGCAACAGTCCCAGCAGCTAAATAAGAGAAACAAACCCTGGTTACCCCTCTTCATGGCCCGTTTTGATCATCTCTAACATCTACACCAAACAACTACCAAGATGGGTGCACAATCAGCCATCGAGACCAAAACTCACAATGAATACACGGTTGGATGGGTCTGTGCCCTACCAAAGGAACAAACTGCGGCCACGGCCATGCTAGATCAGAGACACGACAACCTACCGAAGCCAGCAAATGACTCCAATACGTATACTCTTGGGTCAATCGGCAAGCATAATGTTGTTATTGCGTGTCTGCCGAAAGGCCATATAGGCAACAGCCCAGCGGCAACAGTTGCCGCTCAAATGGTCACCACGTTTCCGTCTGTCAGGTTTGGTTTGATGGTTGGCATCGGGGGTGGTATGCCGCCCAAAGTCAGACTTGGCGATGTTGTTGTCAGTACTCCCGGTTGGCAGTTTTCCCGGAGTAGTCCAGTGGGATCTTGGCAAGGCAAAGGACGGTGGCTTCGAACGGACGGGATCGCTGAATAATCCTCCGGCCTCCCTTCTTACTGCCCTGGCGAAATTGGAAACAGAGCATGAATTGGTTGGATCTCAGATCCCAGAATATCTTGATCAGATGAAACAGAAGTGGCCGAGATTGGCAGCAAAATATCTCAATTCCGACTCGTTGGAGGATATTTTATTTAAGGCAGACTACAGCCATGTTTGTCAGAGCACCACAGAGGATCACGTCTCTTCTGGCAGTAGTTATGAAAGCGAAGAAGAAGAGAGCTGCCAGTATTGCGATAAGACCAGGGTTATAAAAAGAAAGCCCAGGGATATGCGTGTTCACTATGGTCTCATCGCTTCAGGCAATCAAGTCATTAAGAGTGCCACCCACAGAGATCAACTAACAAAGACCCTTGGTGGAAATCTTCTCTGTGTGGAAATGGAGGCAGCAGGGCTGATGAACAACTTTCCTTGCATTGTCATCCGAGGAATCTGTGATTATGCAGATTCGCATAAGAATAAGGATTGGCAGGAATACGCAGCAGTCGTAGCGGCTGCATTCGCAAAAGAGCTTCTGGCCTACGTGAGCCCCAACGACGTTGATGGAGAGCGCACTGTAAAAGACATGCTGAGCGATGGTTAGCTAACATGTATTGCCTATACTTATATCAAATTCGTTACTAATGGAAAAAACAGTTCTTACCGAAGTATCCTCGACAAAAGTTGTTGTTTCAAACCTCAAGTCCAATTTGGATAATGACATGGACTTTCGAATCTTGGAATGGGTCACTCCAATTAACTATGGCCCTCAACAGAGCGATTTCCTCAGGAGGCGGGAACCAGGAACTGGTCAATGGCTCATAGACTCAAGAGAGTATCAAGCTTGGCTAGGGGCTAGGAAGCAGACACTTTTCTGCCCTGGAATTCCAGGAGCTGGAAAGACTATTCTCACTTCAATCGTGGTCGACCATCTTGAAAGGACATATAGAACCGATCCAACAATCCGTATTGCCTACATTTACTGCAACTACCGGCGCCAAGAAGAACAAAGCATCGAGAAATTACTCGGGAGCCTACTGAAACAATTGAGTCAAGGAGAAAATTGTATCCCAAACTGCCTTAGGGGCTTTTATAAACAACATTTAGAAAAGCGGACGCAATTATCGCTTCTTGAGATTCAGACGGCGCTTCAGTCAGCAGCGGAAAATTATTCGACTGTCTTCATCGTTATTGACGCACTTGACGAATGCCAGAATTTGGATGGCAGTCGGCAAAAGCTTTTAACAGAGCTCTTCAGCCTCCAGGAGAAGTCCGGATGCAATCTCTTTATGACATCGAGGGTCATTCCAGAGATCGTTGACCGTTTCAATGAAACCAGCATGTTGCTAGAGATTCGTGCAAGCACCGAAGATATAGAGACATACTTGAAGGCAATACTGGCCAACTACCAGTATTTGTGCAACAGAGTCAAGGGCTACAGCAGATGATTGCAGCAGAGATTTCGAAAGCCGTTGATGGAATGTATGTTTCTTACCAATGCAATGACTATGTAATTTGTGTATTGACGAATTATAGGTTTCTTTTAGCGCAGATCTATCTGAACTCACTCAACGACAAGATGACACCAAAAGCTATGAAGAATGCATTAAAGGGCTTCTACAAGCCAATTTCAGGATTGGACGAAGCTGAAAAGACCGGTGTCCTAGCCCAGGCATACGAGCAAGCGATGTTGCGAATTAACGGGCAACAATCAGGGTTCAAAGAACTTGCTCATAAAGTTTTGTTATGGATTGTTTGTGCAGAACGGCAACTCAGAACAACCGAGCTTCAGCACGCGCTTGCTGTCGAAATCGACGAGTCCGAGATTGACAAGGAGAATCTCCCGTCGATTCAGGACATGGTCTCTGTGTGTGCTGGATTAGTCACTGTTGACTACGAAAGCAGCATCATCAGATTGGTTCATTACACTACACAGGAATACTTTGGCCAAACACGCAAACGCTGGTTTCCTGATTCAGATATTATTATGACGGATATCTGTGCCTCATACCTCCTATTTAAAGCTTTCGAAAAGGGGGATTGCCAACCAGAGGACTTTTTGGAGCGGTTAAAACTATATCCGCTTTATATCTATGCCGCTCAAAATTGGGGGCACCATGCGCGGAAGGCCTCCAAGCCAAGTCACAGGGTCATGGAGTTTTTAGAATGCGAGACGAAAATGAATGCTTCAATCCAGGTGCTCAGTTTTGGTGCTTCCCGCTTAGAAAATTTGTCTTCGGGGAAACAAAGTCCTGCATTTGGAATGACAGGCCTTCACTTGGGCGCCTACTTTGGTATTGAGGAAACAGTTAAGACCCTTCTCAAGAAACCAATTAACGTCAATAAAGAAGACGAAAACAGATCAACGCCACTATCATGGTCAGCAGGTCAAGGGCATGAAAATGTTGTCGGGTTACTCCTAGCGATACCTAGTATCGAAGTTAACTCTAGAAATAAGGATGGATGTACGCCGCTATCATTGGCAGCACGAAATGGGCACGAAGCAGTCGTCAGGCTACTGCTTGCAATGCCCAGCATTGACATTAACTCGAGGGATAGCCTGGATGGTACACCATTATTATGGGCGGCATCTAACGGGCATGACGCTGTGGTTAAATTATTGCTCTCTGCCGGAGTGGATCCAAATCTCAGCTATGGGAAACAGACGCCGCTGTCGAGGGCGGCAGAAGGGGGGCACGAAGCCGTTGTTAAGCTACTGCTTGCAATGCCTAACATTGACATTCACTCGAGCACGCCCTTAAACGGAGCAGTAGATAAACGACATGCCGCCGTTGGTAAGCTATTACTCGCAACCGGAGCAGATCCAGATCCCAGGAGGTCACATTACACACCGCTGAGGTTTGCAGCAAGGAACGGGGATGTATCTATTACCAAACTGCTGCTTGCAGCTGGAGCAGACCCGAATCCCAGCCCGGGTCAATATGGCGCAGCACCGCTATTGAGTGCGGCAGTTCGAGGGCATGACGCTGTTGTAAAGCTATTGCTCGCCGCTGGAGCAGACGTGAATCCTAGCCCTGATGATACATTTACGAGGTCAGCACTGCGTTCAGCAGCAATTGAGGGGCATGAGGCGGTTGTGGAATTATTGCTCGCAGCTGGTGCAGACCCGAATCTCAGCGATCAATCTGGCGCAGCACCGCTGTTGAGTGCGGCAGATCGAGGGCATAAGGCGGTTGTGGAATTATTGCTCGCAGCTGGTGCAGACCTAGACACCAGAGATAATACTGGCGCAGCACCGCTATTAAATGCGGCAGCTCGAGGGCATAAGGCGACTGTGGAATTATTGCTCGCAGCTGGTGCAGACCTAAACACCAGAGATAATACTGGCCAAACACCACTATTGCATACCGTAAAGGGAGAACATGAGGTGGTTGCGAAACTATTGCTCGCAGCTGGAGCGGACCCAGCTCTCGGCGATAACGACGGCGAAACATCGTTACATATCGCAGCATCTAGAGGGCTTGAGACTACTGTTGAGCATCTACTCGCGGCTGGAGCAAACCCCCAATTGGAAAATAAACAGGGTCAAACGCCACTCTTTCATGCTGCAAAGGAAGGGCACAAGGTGGTTGTGGAATTATTGCTCAAAGCTGGCGCACGCCCAGATGCCAGGGATAAGCGTGGTCAAACACCGCTGCATATAACCGCACGCAAAGGGCATGGCGCGGTTATGGAACTATTACTCGCAACTGGAGTGAACCCAGATCTCAGGGGTAGATACGGCACAACACCACTATATATAGCCGTATGGAATGGGTATAAAGAGGTTGTGAAACTATTACTTGCAGCTGGTGCAGATCCGGAGCGTGGGGATAAGTATGGCTTAACACCGCTATCGACGGCACAAGGGCAAGGGCATGAAGAAGTTGTTGCTCTGCTATCCAACAAGCTGGCCAAGGTCGACTTGGCGGATAAGGGTATCATGACAAGGCCATCAGCATCCGTTGAATCTGAGTCAAAGAGGGGAAATGACGAGGTGGAGTAGAATATGCCTATATACTTCACTTATTCTCTTTATTAAGCTATTGTCCGTACGCAGGTTTGTTGAGCAGTCTGCCTACAATTCAACTTATGTGAATACCTAGGTAGGTTGGTGTTCGCCAATGCTCTTTGACGAATAAGCATCCCTTTCTACACATCTTATATATATTTCAAAATACACATAGTCAAAATACCCGTGCGGAATCAGTCGATACAGTCAAGTCTTGTGTATGACGTCTCTTTCAATGACATGCCATTGAAAATCGCACTTCCTTCTAGGGTAACCAATCAATCAACCCTCGAGGTTCAACGATGACATCAAAAAGGCCCGGACCCTGGCCCCCACAAGGTGGCACGTGCCCAGTCCGCGAATCGGAGCACTCGCCAACAAAAGGCATTTGTGGGGCACTATGAGAGATGCCAAAAAACCGGCTACTGTACCTAGACTTGCTAGACTCTCACTCTACAGTACAGGGCAGGCGTTCAATGGACTGATTCTGGCCACCCAGATGCCTGGAAACTTG|downstream_gene_variant|MODIFIER|exon-XM_006965322.1-1|GENE_exon-XM_006965322.1-1|transcript|rna-XM_006965322.1|protein_coding||c.*4224_*4225insTGCCCTTTTGTATTGTTAGTCAAATGCAAATGCAAACGAATTGCATAGGACATTGTCTCCTTTGTTCCGATGTCTTTTTATTTCTCAAGTTCCCCGGTCGCTCCTCTTGTCTCTAGTGATGGCATCGATTTTCTGTCATGTTTTTTTTCTCGGTGTTTGCGATCGCCGTATTATCAGTCATGGTCACGACTCGTGCTCAGGCCAGAGCTGAAAGTGGAAATGACGCGGACACAGATTCACGGCCCCAGGTATTATGAGAGTGAGGAGGACGCTGGGTTCGAGGCAGAGGAAGAAGATGGCGACGATGCTGATGAAGATGAGATGATGCTTGTCCAAATGCCAGATTTGGCAGAAGTCTCTGGTCAGAATGCTACTTTACCAAACCCATGGTTATCTATTGACACTCGCGACTTTCTTTCTTCCTCTTCCTCTCCTTCTCCCTCTCTTTTCACCCCTTCTTCTCTTTCGGACCAATCAGTCGAGCAGCCGGACGACGCCCATACAAGAGCAATTCACGGAGCCATCACACCGCCATACCGGCCGTCTAATCAGCCAACCTTCTTTGAAGAGCAACACGAGTTAGGACCGCCTTCCTACAGAGAACTTTTACAGCTCGAGTTCTACCAGACGTTCCCTCACGATCCTGCGGCTACGCTGTGTAAGCAGCATTTCTTGCAGCTTGCCGAACGGTGGTTTCAGCGTCGCCAGGGACAAACAGAGCAGACGTTTCATAACATCAAAGAGAAATTTCCGTATGGTGGAGCGGAGAAGTTCTTCGATTATATGCGTGATCGAGATATTTTGAAGCAGGTCATATGGGATGAGAAATGGCGACAGATGCGACCTGATGATTTTATGGACGATTTGAGAATCGGGTTGCGTTATGCTGAAATTGAACTTCTTCGGCGGCGTCGCAAAGCTATTGTTAGGACGGGGAAGCGTCCGAGATGTAGTTTGGAGAGTTGCGGCAAGTTGAGTTGTGGGTATTGTCTTGCGAGGAAGAATTATGGGTGTGATTTGTATGAGTTGGTGAGAGAGAGCGAGAGCAAAAGATGTGCATGGGGAATGGCGGGAAGAAGATCTCGCGGCGATTAAGGAGTATGAGAGGAGGGGGGTGGAAGAGGAGGGTGAGAGGGCTGATGTACAGCCTGAGTATGTGAGTGTGGGAGAGTTACATTTTATTGTGGATGTGTGTAATGGGGAGACGATGATTCGATTCCAGTGAGTATCTGGCGTTTTGTTTTACTTGTTTTGTTGGAGAGTCGGGTTTTTTTGATGATGTTGTTGAGCTGACCGTTGGTGTTTTGCTGTTGATGTAGGAGCACGCGAGCGGCATTTGTCGAGGGGCGGCAGAATTGGGAGCATGGTATGATTGATAAGTATTTCTATGATCGGGCTGGGGTATTTGAGTTGGATGGATGTAGTTTGGGTAAGGAGAATTGTGCATGTACAAATATGTCGAAGGAGCGATAATATGGCGGGTATAGTGTGTGGATAATCATGATCAGACTATGTAGACTTGAAACAGGGAATAGGGTTCAATCGTGGTATATTGAGTCTCCTCTTCAACAGTATCTACCTCAGGGGAATTGTATCTTATATCTTCAGAGAGAATACCAGGTGCTGAAACAAGTACATGTATATAGCAAAACCGAGTTATTTACTGACAGAAGTATAGGTAACCTTCATACAAATCCTAGGCCATAATTTGTACAAAGGCTTTAAAATTAGATATAATCATCGCTCTTTGCATAACGTGTCATTACAAGTTAGGCATGAATACGACTGATGCCCGATGCTCAGAGTACCAGCCCGCGAGGCTGAAGCTGGGCACCCTGTCAGGCAACAATGGCAATCATTGGTTGAATCCACAGGAGATTATAACGAATGAAGAGCAACAGTCCCAGCAGCTAAATAAGAGAAACAAACCCTGGTTACCCCTCTTCATGGCCCGTTTTGATCATCTCTAACATCTACACCAAACAACTACCAAGATGGGTGCACAATCAGCCATCGAGACCAAAACTCACAATGAATACACGGTTGGATGGGTCTGTGCCCTACCAAAGGAACAAACTGCGGCCACGGCCATGCTAGATCAGAGACACGACAACCTACCGAAGCCAGCAAATGACTCCAATACGTATACTCTTGGGTCAATCGGCAAGCATAATGTTGTTATTGCGTGTCTGCCGAAAGGCCATATAGGCAACAGCCCAGCGGCAACAGTTGCCGCTCAAATGGTCACCACGTTTCCGTCTGTCAGGTTTGGTTTGATGGTTGGCATCGGGGGTGGTATGCCGCCCAAAGTCAGACTTGGCGATGTTGTTGTCAGTACTCCCGGTTGGCAGTTTTCCCGGAGTAGTCCAGTGGGATCTTGGCAAGGCAAAGGACGGTGGCTTCGAACGGACGGGATCGCTGAATAATCCTCCGGCCTCCCTTCTTACTGCCCTGGCGAAATTGGAAACAGAGCATGAATTGGTTGGATCTCAGATCCCAGAATATCTTGATCAGATGAAACAGAAGTGGCCGAGATTGGCAGCAAAATATCTCAATTCCGACTCGTTGGAGGATATTTTATTTAAGGCAGACTACAGCCATGTTTGTCAGAGCACCACAGAGGATCACGTCTCTTCTGGCAGTAGTTATGAAAGCGAAGAAGAAGAGAGCTGCCAGTATTGCGATAAGACCAGGGTTATAAAAAGAAAGCCCAGGGATATGCGTGTTCACTATGGTCTCATCGCTTCAGGCAATCAAGTCATTAAGAGTGCCACCCACAGAGATCAACTAACAAAGACCCTTGGTGGAAATCTTCTCTGTGTGGAAATGGAGGCAGCAGGGCTGATGAACAACTTTCCTTGCATTGTCATCCGAGGAATCTGTGATTATGCAGATTCGCATAAGAATAAGGATTGGCAGGAATACGCAGCAGTCGTAGCGGCTGCATTCGCAAAAGAGCTTCTGGCCTACGTGAGCCCCAACGACGTTGATGGAGAGCGCACTGTAAAAGACATGCTGAGCGATGGTTAGCTAACATGTATTGCCTATACTTATATCAAATTCGTTACTAATGGAAAAAACAGTTCTTACCGAAGTATCCTCGACAAAAGTTGTTGTTTCAAACCTCAAGTCCAATTTGGATAATGACATGGACTTTCGAATCTTGGAATGGGTCACTCCAATTAACTATGGCCCTCAACAGAGCGATTTCCTCAGGAGGCGGGAACCAGGAACTGGTCAATGGCTCATAGACTCAAGAGAGTATCAAGCTTGGCTAGGGGCTAGGAAGCAGACACTTTTCTGCCCTGGAATTCCAGGAGCTGGAAAGACTATTCTCACTTCAATCGTGGTCGACCATCTTGAAAGGACATATAGAACCGATCCAACAATCCGTATTGCCTACATTTACTGCAACTACCGGCGCCAAGAAGAACAAAGCATCGAGAAATTACTCGGGAGCCTACTGAAACAATTGAGTCAAGGAGAAAATTGTATCCCAAACTGCCTTAGGGGCTTTTATAAACAACATTTAGAAAAGCGGACGCAATTATCGCTTCTTGAGATTCAGACGGCGCTTCAGTCAGCAGCGGAAAATTATTCGACTGTCTTCATCGTTATTGACGCACTTGACGAATGCCAGAATTTGGATGGCAGTCGGCAAAAGCTTTTAACAGAGCTCTTCAGCCTCCAGGAGAAGTCCGGATGCAATCTCTTTATGACATCGAGGGTCATTCCAGAGATCGTTGACCGTTTCAATGAAACCAGCATGTTGCTAGAGATTCGTGCAAGCACCGAAGATATAGAGACATACTTGAAGGCAATACTGGCCAACTACCAGTATTTGTGCAACAGAGTCAAGGGCTACAGCAGATGATTGCAGCAGAGATTTCGAAAGCCGTTGATGGAATGTATGTTTCTTACCAATGCAATGACTATGTAATTTGTGTATTGACGAATTATAGGTTTCTTTTAGCGCAGATCTATCTGAACTCACTCAACGACAAGATGACACCAAAAGCTATGAAGAATGCATTAAAGGGCTTCTACAAGCCAATTTCAGGATTGGACGAAGCTGAAAAGACCGGTGTCCTAGCCCAGGCATACGAGCAAGCGATGTTGCGAATTAACGGGCAACAATCAGGGTTCAAAGAACTTGCTCATAAAGTTTTGTTATGGATTGTTTGTGCAGAACGGCAACTCAGAACAACCGAGCTTCAGCACGCGCTTGCTGTCGAAATCGACGAGTCCGAGATTGACAAGGAGAATCTCCCGTCGATTCAGGACATGGTCTCTGTGTGTGCTGGATTAGTCACTGTTGACTACGAAAGCAGCATCATCAGATTGGTTCATTACACTACACAGGAATACTTTGGCCAAACACGCAAACGCTGGTTTCCTGATTCAGATATTATTATGACGGATATCTGTGCCTCATACCTCCTATTTAAAGCTTTCGAAAAGGGGGATTGCCAACCAGAGGACTTTTTGGAGCGGTTAAAACTATATCCGCTTTATATCTATGCCGCTCAAAATTGGGGGCACCATGCGCGGAAGGCCTCCAAGCCAAGTCACAGGGTCATGGAGTTTTTAGAATGCGAGACGAAAATGAATGCTTCAATCCAGGTGCTCAGTTTTGGTGCTTCCCGCTTAGAAAATTTGTCTTCGGGGAAACAAAGTCCTGCATTTGGAATGACAGGCCTTCACTTGGGCGCCTACTTTGGTATTGAGGAAACAGTTAAGACCCTTCTCAAGAAACCAATTAACGTCAATAAAGAAGACGAAAACAGATCAACGCCACTATCATGGTCAGCAGGTCAAGGGCATGAAAATGTTGTCGGGTTACTCCTAGCGATACCTAGTATCGAAGTTAACTCTAGAAATAAGGATGGATGTACGCCGCTATCATTGGCAGCACGAAATGGGCACGAAGCAGTCGTCAGGCTACTGCTTGCAATGCCCAGCATTGACATTAACTCGAGGGATAGCCTGGATGGTACACCATTATTATGGGCGGCATCTAACGGGCATGACGCTGTGGTTAAATTATTGCTCTCTGCCGGAGTGGATCCAAATCTCAGCTATGGGAAACAGACGCCGCTGTCGAGGGCGGCAGAAGGGGGGCACGAAGCCGTTGTTAAGCTACTGCTTGCAATGCCTAACATTGACATTCACTCGAGCACGCCCTTAAACGGAGCAGTAGATAAACGACATGCCGCCGTTGGTAAGCTATTACTCGCAACCGGAGCAGATCCAGATCCCAGGAGGTCACATTACACACCGCTGAGGTTTGCAGCAAGGAACGGGGATGTATCTATTACCAAACTGCTGCTTGCAGCTGGAGCAGACCCGAATCCCAGCCCGGGTCAATATGGCGCAGCACCGCTATTGAGTGCGGCAGTTCGAGGGCATGACGCTGTTGTAAAGCTATTGCTCGCCGCTGGAGCAGACGTGAATCCTAGCCCTGATGATACATTTACGAGGTCAGCACTGCGTTCAGCAGCAATTGAGGGGCATGAGGCGGTTGTGGAATTATTGCTCGCAGCTGGTGCAGACCCGAATCTCAGCGATCAATCTGGCGCAGCACCGCTGTTGAGTGCGGCAGATCGAGGGCATAAGGCGGTTGTGGAATTATTGCTCGCAGCTGGTGCAGACCTAGACACCAGAGATAATACTGGCGCAGCACCGCTATTAAATGCGGCAGCTCGAGGGCATAAGGCGACTGTGGAATTATTGCTCGCAGCTGGTGCAGACCTAAACACCAGAGATAATACTGGCCAAACACCACTATTGCATACCGTAAAGGGAGAACATGAGGTGGTTGCGAAACTATTGCTCGCAGCTGGAGCGGACCCAGCTCTCGGCGAT
ACGACGGCGAAACATCGTTACATATCGCAGCATCTAGAGGGCTTGAGACTACTGTTGAGCATCTACTCGCGGCTGGAGCAAACCCCCAATTGGAAAATAAACAGGGTCAAACGCCACTCTTTCATGCTGCAAAGGAAGGGCACAAGGTGGTTGTGGAATTATTGCTCAAAGCTGGCGCACGCCCAGATGCCAGGGATAAGCGTGGTCAAACACCGCTGCATATAACCGCACGCAAAGGGCATGGCGCGGTTATGGAACTATTACTCGCAACTGGAGTGAACCCAGATCTCAGGGGTAGATACGGCACAACACCACTATATATAGCCGTATGGAATGGGTATAAAGAGGTTGTGAAACTATTACTTGCAGCTGGTGCAGATCCGGAGCGTGGGGATAAGTATGGCTTAACACCGCTATCGACGGCACAAGGGCAAGGGCATGAAGAAGTTGTTGCTCTGCTATCCAACAAGCTGGCCAAGGTCGACTTGGCGGATAAGGGTATCATGACAAGGCCATCAGCATCCGTTGAATCTGAGTCAAAGAGGGGAAATGACGAGGTGGAGTAGAATATGCCTATATACTTCACTTATTCTCTTTATTAAGCTATTGTCCGTACGCAGGTTTGTTGAGCAGTCTGCCTACAATTCAACTTATGTGAATACCTAGGTAGGTTGGTGTTCGCCAATGCTCTTTGACGAATAAGCATCCCTTTCTACACATCTTATATATATTTCAAAATACACATAGTCAAAATACCCGTGCGGAATCAGTCGATACAGTCAAGTCTTGTGTATGACGTCTCTTTCAATGACATGCCATTGAAAATCGCACTTCCTTCTAGGGTAACCAATCAATCAACCCTCGAGGTTCAACGATGACATCAAAAAGGCCCGGACCCTGGCCCCCACAAGGTGGCACGTGCCCAGTCCGCGAATCGGAGCACTCGCCAACAAAAGGCATTTGTGGGGCACTATGAGAGATGCCAAAAAACCGGCTACTGTACCTAGACTTGCTAGACTCTCACTCTACAGTACAGGGCAGGCGTTCAATGGACTGATTCTGGCCACCCAGATGCCTGGAAACTTG|||||4225|,TGCCCTTTTGTATTGTTAGTCAAATGCAAATGCAAACGAATTGCATAGGACATTGTCTCCTTTGTTCCGATGTCTTTTTATTTCTCAAGTTCCCCGGTCGCTCCTCTTGTCTCTAGTGATGGCATCGATTTTCTGTCATGTTTTTTTTCTCGGTGTTTGCGATCGCCGTATTATCAGTCATGGTCACGACTCGTGCTCAGGCCAGAGCTGAAAGTGGAAATGACGCGGACACAGATTCACGGCCCCAGGTATTATGAGAGTGAGGAGGACGCTGGGTTCGAGGCAGAGGAAGAAGATGGCGACGATGCTGATGAAGATGAGATGATGCTTGTCCAAATGCCAGATTTGGCAGAAGTCTCTGGTCAGAATGCTACTTTACCAAACCCATGGTTATCTATTGACACTCGCGACTTTCTTTCTTCCTCTTCCTCTCCTTCTCCCTCTCTTTTCACCCCTTCTTCTCTTTCGGACCAATCAGTCGAGCAGCCGGACGACGCCCATACAAGAGCAATTCACGGAGCCATCACACCGCCATACCGGCCGTCTAATCAGCCAACCTTCTTTGAAGAGCAACACGAGTTAGGACCGCCTTCCTACAGAGAACTTTTACAGCTCGAGTTCTACCAGACGTTCCCTCACGATCCTGCGGCTACGCTGTGTAAGCAGCATTTCTTGCAGCTTGCCGAACGGTGGTTTCAGCGTCGCCAGGGACAAACAGAGCAGACGTTTCATAACATCAAAGAGAAATTTCCGTATGGTGGAGCGGAGAAGTTCTTCGATTATATGCGTGATCGAGATATTTTGAAGCAGGTCATATGGGATGAGAAATGGCGACAGATGCGACCTGATGATTTTATGGACGATTTGAGAATCGGGTTGCGTTATGCTGAAATTGAACTTCTTCGGCGGCGTCGCAAAGCTATTGTTAGGACGGGGAAGCGTCCGAGATGTAGTTTGGAGAGTTGCGGCAAGTTGAGTTGTGGGTATTGTCTTGCGAGGAAGAATTATGGGTGTGATTTGTATGAGTTGGTGAGAGAGAGCGAGAGCAAAAGATGTGCATGGGGAATGGCGGGAAGAAGATCTCGCGGCGATTAAGGAGTATGAGAGGAGGGGGGTGGAAGAGGAGGGTGAGAGGGCTGATGTACAGCCTGAGTATGTGAGTGTGGGAGAGTTACATTTTATTGTGGATGTGTGTAATGGGGAGACGATGATTCGATTCCAGTGAGTATCTGGCGTTTTGTTTTACTTGTTTTGTTGGAGAGTCGGGTTTTTTTGATGATGTTGTTGAGCTGACCGTTGGTGTTTTGCTGTTGATGTAGGAGCACGCGAGCGGCATTTGTCGAGGGGCGGCAGAATTGGGAGCATGGTATGATTGATAAGTATTTCTATGATCGGGCTGGGGTATTTGAGTTGGATGGATGTAGTTTGGGTAAGGAGAATTGTGCATGTACAAATATGTCGAAGGAGCGATAATATGGCGGGTATAGTGTGTGGATAATCATGATCAGACTATGTAGACTTGAAACAGGGAATAGGGTTCAATCGTGGTATATTGAGTCTCCTCTTCAACAGTATCTACCTCAGGGGAATTGTATCTTATATCTTCAGAGAGAATACCAGGTGCTGAAACAAGTACATGTATATAGCAAAACCGAGTTATTTACTGACAGAAGTATAGGTAACCTTCATACAAATCCTAGGCCATAATTTGTACAAAGGCTTTAAAATTAGATATAATCATCGCTCTTTGCATAACGTGTCATTACAAGTTAGGCATGAATACGACTGATGCCCGATGCTCAGAGTACCAGCCCGCGAGGCTGAAGCTGGGCACCCTGTCAGGCAACAATGGCAATCATTGGTTGAATCCACAGGAGATTATAACGAATGAAGAGCAACAGTCCCAGCAGCTAAATAAGAGAAACAAACCCTGGTTACCCCTCTTCATGGCCCGTTTTGATCATCTCTAACATCTACACCAAACAACTACCAAGATGGGTGCACAATCAGCCATCGAGACCAAAACTCACAATGAATACACGGTTGGATGGGTCTGTGCCCTACCAAAGGAACAAACTGCGGCCACGGCCATGCTAGATCAGAGACACGACAACCTACCGAAGCCAGCAAATGACTCCAATACGTATACTCTTGGGTCAATCGGCAAGCATAATGTTGTTATTGCGTGTCTGCCGAAAGGCCATATAGGCAACAGCCCAGCGGCAACAGTTGCCGCTCAAATGGTCACCACGTTTCCGTCTGTCAGGTTTGGTTTGATGGTTGGCATCGGGGGTGGTATGCCGCCCAAAGTCAGACTTGGCGATGTTGTTGTCAGTACTCCCGGTTGGCAGTTTTCCCGGAGTAGTCCAGTGGGATCTTGGCAAGGCAAAGGACGGTGGCTTCGAACGGACGGGATCGCTGAATAATCCTCCGGCCTCCCTTCTTACTGCCCTGGCGAAATTGGAAACAGAGCATGAATTGGTTGGATCTCAGATCCCAGAATATCTTGATCAGATGAAACAGAAGTGGCCGAGATTGGCAGCAAAATATCTCAATTCCGACTCGTTGGAGGATATTTTATTTAAGGCAGACTACAGCCATGTTTGTCAGAGCACCACAGAGGATCACGTCTCTTCTGGCAGTAGTTATGAAAGCGAAGAAGAAGAGAGCTGCCAGTATTGCGATAAGACCAGGGTTATAAAAAGAAAGCCCAGGGATATGCGTGTTCACTATGGTCTCATCGCTTCAGGCAATCAAGTCATTAAGAGTGCCACCCACAGAGATCAACTAACAAAGACCCTTGGTGGAAATCTTCTCTGTGTGGAAATGGAGGCAGCAGGGCTGATGAACAACTTTCCTTGCATTGTCATCCGAGGAATCTGTGATTATGCAGATTCGCATAAGAATAAGGATTGGCAGGAATACGCAGCAGTCGTAGCGGCTGCATTCGCAAAAGAGCTTCTGGCCTACGTGAGCCCCAACGACGTTGATGGAGAGCGCACTGTAAAAGACATGCTGAGCGATGGTTAGCTAACATGTATTGCCTATACTTATATCAAATTCGTTACTAATGGAAAAAACAGTTCTTACCGAAGTATCCTCGACAAAAGTTGTTGTTTCAAACCTCAAGTCCAATTTGGATAATGACATGGACTTTCGAATCTTGGAATGGGTCACTCCAATTAACTATGGCCCTCAACAGAGCGATTTCCTCAGGAGGCGGGAACCAGGAACTGGTCAATGGCTCATAGACTCAAGAGAGTATCAAGCTTGGCTAGGGGCTAGGAAGCAGACACTTTTCTGCCCTGGAATTCCAGGAGCTGGAAAGACTATTCTCACTTCAATCGTGGTCGACCATCTTGAAAGGACATATAGAACCGATCCAACAATCCGTATTGCCTACATTTACTGCAACTACCGGCGCCAAGAAGAACAAAGCATCGAGAAATTACTCGGGAGCCTACTGAAACAATTGAGTCAAGGAGAAAATTGTATCCCAAACTGCCTTAGGGGCTTTTATAAACAACATTTAGAAAAGCGGACGCAATTATCGCTTCTTGAGATTCAGACGGCGCTTCAGTCAGCAGCGGAAAATTATTCGACTGTCTTCATCGTTATTGACGCACTTGACGAATGCCAGAATTTGGATGGCAGTCGGCAAAAGCTTTTAACAGAGCTCTTCAGCCTCCAGGAGAAGTCCGGATGCAATCTCTTTATGACATCGAGGGTCATTCCAGAGATCGTTGACCGTTTCAATGAAACCAGCATGTTGCTAGAGATTCGTGCAAGCACCGAAGATATAGAGACATACTTGAAGGCAATACTGGCCAACTACCAGTATTTGTGCAACAGAGTCAAGGGCTACAGCAGATGATTGCAGCAGAGATTTCGAAAGCCGTTGATGGAATGTATGTTTCTTACCAATGCAATGACTATGTAATTTGTGTATTGACGAATTATAGGTTTCTTTTAGCGCAGATCTATCTGAACTCACTCAACGACAAGATGACACCAAAAGCTATGAAGAATGCATTAAAGGGCTTCTACAAGCCAATTTCAGGATTGGACGAAGCTGAAAAGACCGGTGTCCTAGCCCAGGCATACGAGCAAGCGATGTTGCGAATTAACGGGCAACAATCAGGGTTCAAAGAACTTGCTCATAAAGTTTTGTTATGGATTGTTTGTGCAGAACGGCAACTCAGAACAACCGAGCTTCAGCACGCGCTTGCTGTCGAAATCGACGAGTCCGAGATTGACAAGGAGAATCTCCCGTCGATTCAGGACATGGTCTCTGTGTGTGCTGGATTAGTCACTGTTGACTACGAAAGCAGCATCATCAGATTGGTTCATTACACTACACAGGAATACTTTGGCCAAACACGCAAACGCTGGTTTCCTGATTCAGATATTATTATGACGGATATCTGTGCCTCATACCTCCTATTTAAAGCTTTCGAAAAGGGGGATTGCCAACCAGAGGACTTTTTGGAGCGGTTAAAACTATATCCGCTTTATATCTATGCCGCTCAAAATTGGGGGCACCATGCGCGGAAGGCCTCCAAGCCAAGTCACAGGGTCATGGAGTTTTTAGAATGCGAGACGAAAATGAATGCTTCAATCCAGGTGCTCAGTTTTGGTGCTTCCCGCTTAGAAAATTTGTCTTCGGGGAAACAAAGTCCTGCATTTGGAATGACAGGCCTTCACTTGGGCGCCTACTTTGGTATTGAGGAAACAGTTAAGACCCTTCTCAAGAAACCAATTAACGTCAATAAAGAAGACGAAAACAGATCAACGCCACTATCATGGTCAGCAGGTCAAGGGCATGAAAATGTTGTCGGGTTACTCCTAGCGATACCTAGTATCGAAGTTAACTCTAGAAATAAGGATGGATGTACGCCGCTATCATTGGCAGCACGAAATGGGCACGAAGCAGTCGTCAGGCTACTGCTTGCAATGCCCAGCATTGACATTAACTCGAGGGATAGCCTGGATGGTACACCATTATTATGGGCGGCATCTAACGGGCATGACGCTGTGGTTAAATTATTGCTCTCTGCCGGAGTGGATCCAAATCTCAGCTATGGGAAACAGACGCCGCTGTCGAGGGCGGCAGAAGGGGGGCACGAAGCCGTTGTTAAGCTACTGCTTGCAATGCCTAACATTGACATTCACTCGAGCACGCCCTTAAACGGAGCAGTAGATAAACGACATGCCGCCGTTGGTAAGCTATTACTCGCAACCGGAGCAGATCCAGATCCCAGGAGGTCACATTACACACCGCTGAGGTTTGCAGCAAGGAACGGGGATGTATCTATTACCAAACTGCTGCTTGCAGCTGGAGCAGACCCGAATCCCAGCCCGGGTCAATATGGCGCAGCACCGCTATTGAGTGCGGCAGTTCGAGGGCATGACGCTGTTGTAAAGCTATTGCTCGCCGCTGGAGCAGACGTGAATCCTAGCCCTGATGATACATTTACGAGGTCAGCACTGCGTTCAGCAGCAATTGAGGGGCATGAGGCGGTTGTGGAATTATTGCTCGCAGCTGGTGCAGACCCGAATCTCAGCGATCAATCTGGCGCAGCACCGCTGTTGAGTGCGGCAGATCGAGGGCATAAGGCGGTTGTGGAATTATTGCTCGCAGCTGGTGCAGACCTAGACACCAGAGATAATACTGGCGCAGCACCGCTATTAAATGCGGCAGCTCGAGGGCATAAGGCGACTGTGGAATTATTGCTCGCAGCTGGTGCAGACCTAAACACCAGAGATAATACTGGCCAAACACCACTATTGCATACCGTAAAGGGAGAACATGAGGTGGTTGCGAAACTATTGCTCGCAGCTGGAGCGGACCCAGCTCTCGGCGATAACGACGGCGAAACATCGTTACATATCGCAGCATCTAGAGGGCTTGAGACTACTGTTGAGCATCTACTCGCGGCTGGAGCAAACCCCCAATTGGAAAATAAACAGGGTCAAACGCCACTCTTTCATGCTGCAAAGGAAGGGCACAAGGTGGTTGTGGAATTATTGCTCAAAGCTGGCGCACGCCCAGATGCCAGGGATAAGCGTGGTCAAACACCGCTGCATATAACCGCACGCAAAGGGCATGGCGCGGTTATGGAACTATTACTCGCAACTGGAGTGAACCCAGATCTCAGGGGTAGATACGGCACAACACCACTATATATAGCCGTATGGAATGGGTATAAAGAGGTTGTGAAACTATTACTTGCAGCTGGTGCAGATCCGGAGCGTGGGGATAAGTATGGCTTAACACCGCTATCGACGGCACAAGGGCAAGGGCATGAAGAAGTTGTTGCTCTGCTATCCAACAAGCTGGCCAAGGTCGACTTGGCGGATAAGGGTATCATGACAAGGCCATCAGCATCCGTTGAATCTGAGTCAAAGAGGGGAAATGACGAGGTGGAGTAGAATATGCCTATATACTTCACTTATTCTCTTTATTAAGCTATTGTCCGTACGCAGGTTTGTTGAGCAGTCTGCCTACAATTCAACTTATGTGAATACCTAGGTAGGTTGGTGTTCGCCAATGCTCTTTGACGAATAAGCATCCCTTTCTACACATCTTATATATATTTCAAAATACACATAGTCAAAATACCCGTGCGGAATCAGTCGATACAGTCAAGTCTTGTGTATGACGTCTCTTTCAATGACATGCCATTGAAAATCGCACTTCCTTCTAGGGTAACCAATCAATCAACCCTCGAGGTTCAACGATGACATCAAAAAGGCCCGGACCCTGGCCCCCACAAGGTGGCACGTGCCCAGTCCGCGAATCGGAGCACTCGCCAACAAAAGGCATTTGTGGGGCACTATGAGAGATGCCAAAAAACCGGCTACTGTACCTAGACTTGCTAGACTCTCACTCTACAGTACAGGGCAGGCGTTCAATGGACTGATTCTGGCCACCCAGATGCCTGGAAACTTG|downstream_gene_variant|MODIFIER|TRIREDRAFT_107507|gene-TRIREDRAFT_107507|transcript|XM_006965323.1|protein_coding||c.*1661delAinsTGCCCTTTTGTATTGTTAGTCAAATGCAAATGCAAACGAATTGCATAGGACATTGTCTCCTTTGTTCCGATGTCTTTTTATTTCTCAAGTTCCCCGGTCGCTCCTCTTGTCTCTAGTGATGGCATCGATTTTCTGTCATGTTTTTTTTCTCGGTGTTTGCGATCGCCGTATTATCAGTCATGGTCACGACTCGTGCTCAGGCCAGAGCTGAAAGTGGAAATGACGCGGACACAGATTCACGGCCCCAGGTATTATGAGAGTGAGGAGGACGCTGGGTTCGAGGCAGAGGAAGAAGATGGCGACGATGCTGATGAAGATGAGATGATGCTTGTCCAAATGCCAGATTTGGCAGAAGTCTCTGGTCAGAATGCTACTTTACCAAACCCATGGTTATCTATTGACACTCGCGACTTTCTTTCTTCCTCTTCCTCTCCTTCTCCCTCTCTTTTCACCCCTTCTTCTCTTTCGGACCAATCAGTCGAGCAGCCGGACGACGCCCATACAAGAGCAATTCACGGAGCCATCACACCGCCATACCGGCCGTCTAATCAGCCAACCTTCTTTGAAGAGCAACACGAGTTAGGACCGCCTTCCTACAGAGAACTTTTACAGCTCGAGTTCTACCAGACGTTCCCTCACGATCCTGCGGCTACGCTGTGTAAGCAGCATTTCTTGCAGCTTGCCGAACGGTGGTTTCAGCGTCGCCAGGGACAAACAGAGCAGACGTTTCATAACATCAAAGAGAAATTTCCGTATGGTGGAGCGGAGAAGTTCTTCGATTATATGCGTGATCGAGATATTTTGAAGCAGGTCATATGGGATGAGAAATGGCGACAGATGCGACCTGATGATTTTATGGACGATTTGAGAATCGGGTTGCGTTATGCTGAAATTGAACTTCTTCGGCGGCGTCGCAAAGCTATTGTTAGGACGGGGAAGCGTCCGAGATGTAGTTTGGAGAGTTGCGGCAAGTTGAGTTGTGGGTATTGTCTTGCGAGGAAGAATTATGGGTGTGATTTGTATGAGTTGGTGAGAGAGAGCGAGAGCAAAAGATGTGCATGGGGAATGGCGGGAAGAAGATCTCGCGGCGATTAAGGAGTATGAGAGGAGGGGGGTGGAAGAGGAGGGTGAGAGGGCTGATGTACAGCCTGAGTATGTGAGTGTGGGAGAGTTACATTTTATTGTGGATGTGTGTAATGGGGAGACGATGATTCGATTCCAGTGAGTATCTGGCGTTTTGTTTTACTTGTTTTGTTGGAGAGTCGGGTTTTTTTGATGATGTTGTTGAGCTGACCGTTGGTGTTTTGCTGTTGATGTAGGAGCACGCGAGCGGCATTTGTCGAGGGGCGGCAGAATTGGGAGCATGGTATGATTGATAAGTATTTCTATGATCGGGCTGGGGTATTTGAGTTGGATGGATGTAGTTTGGGTAAGGAGAATTGTGCATGTACAAATATGTCGAAGGAGCGATAATATGGCGGGTATAGTGTGTGGATAATCATGATCAGACTATGTAGACTTGAAACAGGGAATAGGGTTCAATCGTGGTATATTGAGTCTCCTCTTCAACAGTATCTACCTCAGGGGAATTGTATCTTATATCTTCAGAGAGAATACCAGGTGCTGAAACAAGTACATGTATATAGCAAAACCGAGTTATTTACTGACAGAAGTATAGGTAACCTTCATACAAATCCTAGGCCATAATTTGTACAAAGGCTTTAAAATTAGATATAATCATCGCTCTTTGCATAACGTGTCATTACAAGTTAGGCATGAATACGACTGATGCCCGATGCTCAGAGTACCAGCCCGCGAGGCTGAAGCTGGGCACCCTGTCAGGCAACAATGGCAATCATTGGTTGAATCCACAGGAGATTATAACGAATGAAGAGCAACAGTCCCAGCAGCTAAATAAGAGAAACAAACCCTGGTTACCCCTCTTCATGGCCCGTTTTGATCATCTCTAACATCTACACCAAACAACTACCAAGATGGGTGCACAATCAGCCATCGAGACCAAAACTCACAATGAATACACGGTTGGATGGGTCTGTGCCCTACCAAAGGAACAAACTGCGGCCACGGCCATGCTAGATCAGAGACACGACAACCTACCGAAGCCAGCAAATGACTCCAATACGTATACTCTTGGGTCAATCGGCAAGCATAATGTTGTTATTGCGTGTCTGCCGAAAGGCCATATAGGCAACAGCCCAGCGGCAACAGTTGCCGCTCAAATGGTCACCACGTTTCCGTCTGTCAGGTTTGGTTTGATGGTTGGCATCGGGGGTGGTATGCCGCCCAAAGTCAGACTTGGCGATGTTGTTGTCAGTACTCCCGGTTGGCAGTTTTCCCGGAGTAGTCCAGTGGGATCTTGGCAAGGCAAAGGACGGTGGCTTCGAACGGACGGGATCGCTGAATAATCCTCCGGCCTCCCTTCTTACTGCCCTGGCGAAATTGGAAACAGAGCATGAATTGGTTGGATCTCAGATCCCAGAATATCTTGATCAGATGAAACAGAAGTGGCCGAGATTGGCAGCAAAATATCTCAATTCCGACTCGTTGGAGGATATTTTATTTAAGGCAGACTACAGCCATGTTTGTCAGAGCACCACAGAGGATCACGTCTCTTCTGGCAGTAGTTATGAAAGCGAAGAAGAAGAGAGCTGCCAGTATTGCGATAAGACCAGGGTTATAAAAAGAAAGCCCAGGGATATGCGTGTTCACTATGGTCTCATCGCTTCAGGCAATCAAGTCATTAAGAGTGCCACCCACAGAGATCAACTAACAAAGACCCTTGGTGGAAATCTTCTCTGTGTGGAAATGGAGGCAGCAGGGCTGATGAACAACTTTCCTTGCATTGTCATCCGAGGAATCTGTGATTATGCAGATTCGCATAAGAATAAGGATTGGCAGGAATACGCAGCAGTCGTAGCGGCTGCATTCGCAAAAGAGCTTCTGGCCTACGTGAGCCCCAACGACGTTGATGGAGAGCGCACTGTAAAAGACATGCTGAGCGATGGTTAGCTAACATGTATTGCCTATACTTATATCAAATTCGTTACTAATGGAAAAAACAGTTCTTACCGAAGTATCCTCGACAAAAGTTGTTGTTTCAAACCTCAAGTCCAATTTGGATAATGACATGGACTTTCGAATCTTGGAATGGGTCACTCCAATTAACTATGGCCCTCAACAGAGCGATTTCCTCAGGAGGCGGGAACCAGGAACTGGTCAATGGCTCATAGACTCAAGAGAGTATCAAGCTTGGCTAGGGGCTAGGAAGCAGACACTTTTCTGCCCTGGAATTCCAGGAGCTGGAAAGACTATTCTCACTTCAATCGTGGTCGACCATCTTGAAAGGACATATAGAACCGATCCAACAATCCGTATTGCCTACATTTACTGCAACTACCGGCGCCAAGAAGAACAAAGCATCGAGAAATTACTCGGGAGCCTACTGAAACAATTGAGTCAAGGAGAAAATTGTATCCCAAACTGCCTTAGGGGCTTTTATAAACAACATTTAGAAAAGCGGACGCAATTATCGCTTCTTGAGATTCAGACGGCGCTTCAGTCAGCAGCGGAAAATTATTCGACTGTCTTCATCGTTATTGACGCACTTGACGAATGCCAGAATTTGGATGGCAGTCGGCAAAAGCTTTTAACAGAGCTCTTCAGCCTCCAGGAGAAGTCCGGATGCAATCTCTTTATGACATCGAGGGTCATTCCAGAGATCGTTGACCGTTTCAATGAAACCAGCATGTTGCTAGAGATTCGTGCAAGCACCGAAGATATAGAGACATACTTGAAGGCAATACTGGCCAACTACCAGTATTTGTGCAACAGAGTCAAGGGCTACAGCAGATGATTGCAGCAGAGATTTCGAAAGCCGTTGATGGAATGTATGTTTCTTACCAATGCAATGACTATGTAATTTGTGTATTGACGAATTATAGGTTTCTTTTAGCGCAGATCTATCTGAACTCACTCAACGACAAGATGACACCAAAAGCTATGAAGAATGCATTAAAGGGCTTCTACAAGCCAATTTCAGGATTGGACGAAGCTGAAAAGACCGGTGTCCTAGCCCAGGCATACGAGCAAGCGATGTTGCGAATTAACGGGCAACAATCAGGGTTCAAAGAACTTGCTCATAAAGTTTTGTTATGGATTGTTTGTGCAGAACGGCAACTCAGAACAACCGAGCTTCAGCACGCGCTTGCTGTCGAAATCGACGAGTCCGAGATTGACAAGGAGAATCTCCCGTCGATTCAGGACATGGTCTCTGTGTGTGCTGGATTAGTCACTGTTGACTACGAAAGCAGCATCATCAGATTGGTTCATTACACTACACAGGAATACTTTGGCCAAACACGCAAACGCTGGTTTCCTGATTCAGATATTATTATGACGGATATCTGTGCCTCATACCTCCTATTTAAAGCTTTCGAAAAGGGGGATTGCCAACCAGAGGACTTTTTGGAGCGGTTAAAACTATATCCGCTTTATATCTATGCCGCTCAAAATTGGGGGCACCATGCGCGGAAGGCCTCCAAGCCAAGTCACAGGGTCATGGAGTTTTTAGAATGCGAGACGAAAATGAATGCTTCAATCCAGGTGCTCAGTTTTGGTGCTTCCCGCTTAGAAAATTTGTCTTCGGGGAAACAAAGTCCTGCATTTGGAATGACAGGCCTTCACTTGGGCGCCTACTTTGGTATTGAGGAAACAGTTAAGACCCTTCTCAAGAAACCAATTAACGTCAATAAAGAAGACGAAAACAGATCAACGCCACTATCATGGTCAGCAGGTCAAGGGCATGAAAATGTTGTCGGGTTACTCCTAGCGATACCTAGTATCGAAGTTAACTCTAGAAATAAGGATGGATGTACGCCGCTATCATTGGCAGCACGAAATGGGCACGAAGCAGTCGTCAGGCTACTGCTTGCAATGCCCAGCATTGACATTAACTCGAGGGATAGCCTGGATGGTACACCATTATTATGGGCGGCATCTAACGGGCATGACGCTGTGGTTAAATTATTGCTCTCTGCCGGAGTGGATCCAAATCTCAGCTATGGGAAACAGACGCCGCTGTCGAGGGCGGCAGAAGGGGGGCACGAAGCCGTTGTTAAGCTACTGCTTGCAATGCCTAACATTGACATTCACTCGAGCACGCCCTTAAACGGAGCAGTAGATAAACGACATGCCGCCGTTGGTAAGCTATTACTCGCAACCGGAGCAGATCCAGATCCCAGGAGGTCACATTACACACCGCTGAGGTTTGCAGCAAGGAACGGGGATGTATCTATTACCAAACTGCTGCTTGCAGCTGGAGCAGACCCGAATCCCAGCCCGGGTCAATATGGCGCAGCACCGCTATTGAGTGCGGCAGTTCGAGGGCATGACGCTGTTGTAAAGCTATTGCTCGCCGCTGGAGCAGACGTGAATCCTAGCCCTGATGATACATTTACGAGGTCAGCACTGCGTTCAGCAGCAATTGAGGGGCATGAGGCGGTTGTGGAATTATTGCTCGCAGCTGGTGCAGACCCGAATCTCAGCGATCAATCTGGCGCAGCACCGCTGTTGAGTGCGGCAGATCGAGGGCATAAGGCGGTTGTGGAATTATTGCTCGCAGCTGGTGCAGACCTAGACACCAGAGATAATACTGGCGCAGCACCGCTATTAAATGCGGCAGCTCGAGGGCATAAGGCGACTGTGGAATTATTGCTCGCAGCTGGTGCAGACCTAAACACCAGAGATAATACTGGCCAAACACCACTATTGCATACCGTAAAGGGAGAACATGAGGTGGTTGCGAAACTATTGCTCGCAGCTGGAGCGGACCCAGCTCTCGGCGATAACGACGGCGAAACATCGTTACATATCGCAGCATCTAGAGGGCTTGAGACTACTGTTGAGCATCTACTCGCGGCTGGAGCAAACCCCCAATTGGAAAATAAACAGGGTCAAACGCCACTCTTTCATGCTGCAAAGGAAGGGCACAAGGTGGTTGTGGAATTATTGCTCAAAGCTGGCGCACGCCCAGATGCCAGGGATAAGCGTGGTCAAACACCGCTGCATATAACCGCACGCAAAGGGCATGGCGCGGTTATGGAACTATTACTCGCAACTGGAGTGAACCCAGATCTCAGGGGTAGATACGGCACAACACCACTATATATAGCCGTATGGAATGGGTATAAAGAGGTTGTGAAACTATTACTTGCAGCTGGTGCAGATCCGGAGCGTGGGGATAAGTATGGCTTAACACCGCTATCGACGGCACAAGGGCAAGGGCATGAAGAAGTTGTTGCTCTGCTATCCAACAAGCTGGCCAAGGTCGACTTGGCGGATAAGGGTATCATGACAAGGCCATCAGCATCCGTTGAATCTGAGTCAAAGAGGGGAAATGACGAGGTGGAGTAGAATATGCCTATATACTTCACTTATTCTCTTTATTAAGCTATTGTCCGTACGCAGGTTTGTTGAGCAGTCTGCCTACAATTCAACTTATGTGAATACCTAGGTAGGTTGGTGTTCGCCAATGCTCTTTGACGAATAAGCATCCCTTTCTACACATCTTATATATATTTCAAAATACACATAGTCAAAATACCCGTGCGGAATCAGTCGATACAGTCAAGTCTTGTGTATGACGTCTCTTTCAATGACATGCCATTGAAAATCGCACTTCCTTCTAGGGTAACCAATCAATCAACCCTCGAGGTTCAACGATGACATCAAAAAGGCCCGGACCCTGGCCCCCACAAGGTGGCACGTGCCCAGTCCGCGAATCGGAGCACTCGCCAACAAAAGGCATTTGTGGGGCACTATGAGAGATGCCAAAAAACCGGCTACTGTACCTAGACTTGCTAGACTCTCACTCTACAGTACAGGGCAGGCGTTCAATGGACTGATTCTGGCCACCCAGATGCCTGGAAACTTG|||||212|WARNING_TRANSCRIPT_NO_START_CODON,TGCCCTTTTGTATTGTTAGTCAAATGCAAATGCAAACGAATTGCATAGGACATTGTCTCCTTTGTTCCGATGTCTTTTTATTTCTCAAGTTCCCCGGTCGCTCCTCTTGTCTCTAGTGATGGCATCGATTTTCTGTCATGTTTTTTTTCTCGGTGTTTGCGATCGCCGTATTATCAGTCATGGTCACGACTCGTGCTCAGGCCAGAGCTGAAAGTGGAAATGACGCGGACACAGATTCACGGCCCCAGGTATTATGAGAGTGAGGAGGACGCTGGGTTCGAGGCAGAGGAAGAAGATGGCGACGATGCTGATGAAGATGAGATGATGCTTGTCCAAATGCCAGATTTGGCAGAAGTCTCTGGTCAGAATGCTACTTTACCAAACCCATGGTTATCTATTGACACTCGCGACTTTCTTTCTTCCTCTTCCTCTCCTTCTCCCTCTCTTTTCACCCCTTCTTCTCTTTCGGACCAATCAGTCGAGCAGCCGGACGACGCCCATACAAGAGCAATTCACGGAGCCATCACACCGCCATACCGGCCGTCTAATCAGCCAACCTTCTTTGAAGAGCAACACGAGTTAGGACCGCCTTCCTACAGAGAACTTTTACAGCTCGAGTTCTACCAGACGTTCCCTCACGATCCTGCGGCTACGCTGTGTAAGCAGCATTTCTTGCAGCTTGCCGAACGGTGGTTTCAGCGTCGCCAGGGACAAACAGAGCAGACGTTTCATAACATCAAAGAGAAATTTCCGTATGGTGGAGCGGAGAAGTTCTTCGATTATATGCGTGATCGAGATATTTTGAAGCAGGTCATATGGGATGAGAAATGGCGACAGATGCGACCTGATGATTTTATGGACGATTTGAGAATCGGGTTGCGTTATGCTGAAATTGAACTTCTTCGGCGGCGTCGCAAAGCTATTGTTAGGACGGGGAAGCGTCCGAGATGTAGTTTGGAGAGTTGCGGCAAGTTGAGTTGTGGGTATTGTCTTGCGAGGAAGAATTATGGGTGTGATTTGTATGAGTTGGTGAGAGAGAGCGAGAGCAAAAGATGTGCATGGGGAATGGCGGGAAGAAGATCTCGCGGCGATTAAGGAGTATGAGAGGAGGGGGGTGGAAGAGGAGGGTGAGAGGGCTGATGTACAGCCTGAGTATGTGAGTGTGGGAGAGTTACATTTTATTGTGGATGTGTGTAATGGGGAGACGATGATTCGATTCCAGTGAGTATCTGGCGTTTTGTTTTACTTGTTTTGTTGGAGAGTCGGGTTTTTTTGATGATGTTGTTGAGCTGACCGTTGGTGTTTTGCTGTTGATGTAGGAGCACGCGAGCGGCATTTGTCGAGGGGCGGCAGAATTGGGAGCATGGTATGATTGATAAGTATTTCTATGATCGGGCTGGGGTATTTGAGTTGGATGGATGTAGTTTGGGTAAGGAGAATTGTGCATGTACAAATATGTCGAAGGAGCGATAATATGGCGGGTATAGTGTGTGGATAATCATGATCAGACTATGTAGACTTGAAACAGGGAATAGGGTTCAATCGTGGTATATTGAGTCTCCTCTTCAACAGTATCTACCTCAGGGGAATTGTATCTTATATCTTCAGAGAGAATACCAGGTGCTGAAACAAGTACATGTATATAGCAAAACCGAGTTATTTACTGACAGAAGTATAGGTAACCTTCATACAAATCCTAGGCCATAATTTGTACAAAGGCTTTAAAATTAGATATAATCATCGCTCTTTGCATAACGTGTCATTACAAGTTAGGCATGAATACGACTGATGCCCGATGCTCAGAGTACCAGCCCGCGAGGCTGAAGCTGGGCACCCTGTCAGGCAACAATGGCAATCATTGGTTGAATCCACAGGAGATTATAACGAATGAAGAGCAACAGTCCCAGCAGCTAAATAAGAGAAACAAACCCTGGTTACCCCTCTTCATGGCCCGTTTTGATCATCTCTAACATCTACACCAAACAACTACCAAGATGGGTGCACAATCAGCCATCGAGACCAAAACTCACAATGAATACACGGTTGGATGGGTCTGTGCCCTACCAAAGGAACAAACTGCGGCCACGGCCATGCTAGATCAGAGACACGACAACCTACCGAAGCCAGCAAATGACTCCAATACGTATACTCTTGGGTCAATCGGCAAGCATAATGTTGTTATTGCGTGTCTGCCGAAAGGCCATATAGGCAACAGCCCAGCGGCAACAGTTGCCGCTCAAATGGTCACCACGTTTCCGTCTGTCAGGTTTGGTTTGATGGTTGGCATCGGGGGTGGTATGCCGCCCAAAGTCAGACTTGGCGATGTTGTTGTCAGTACTCCCGGTTGGCAGTTTTCCCGGAGTAGTCCAGTGGGATCTTGGCAAGGCAAAGGACGGTGGCTTCGAACGGACGGGATCGCTGAATAATCCTCCGGCCTCCCTTCTTACTGCCCTGGCGAAATTGGAAACAGAGCATGAATTGGTTGGATCTCAGATCCCAGAATATCTTGATCAGATGAAACAGAAGTGGCCGAGATTGGCAGCAAAATATCTCAATTCCGACTCGTTGGAGGATATTTTATTTAAGGCAGACTACAGCCATGTTTGTCAGAGCACCACAGAGGATCACGTCTCTTCTGGCAGTAGTTATGAAAGCGAAGAAGAAGAGAGCTGCCAGTATTGCGATAAGACCAGGGTTATAAAAAGAAAGCCCAGGGATATGCGTGTTCACTATGGTCTCATCGCTTCAGGCAATCAAGTCATTAAGAGTGCCACCCACAGAGATCAACTAACAAAGACCCTTGGTGGAAATCTTCTCTGTGTGGAAATGGAGGCAGCAGGGCTGATGAACAACTTTCCTTGCATTGTCATCCGAGGAATCTGTGATTATGCAGATTCGCATAAGAATAAGGATTGGCAGGAATACGCAGCAGTCGTAGCGGCTGCATTCGCAAAAGAGCTTCTGGCCTACGTGAGCCCCAACGACGTTGATGGAGAGCGCACTGTAAAAGACATGCTGAGCGATGGTTAGCTAACATGTATTGCCTATACTTATATCAAATTCGTTACTAATGGAAAAAACAGTTCTTACCGAAGTATCCTCGACAAAAGTTGTTGTTTCAAACCTCAAGTCCAATTTGGATAATGACATGGACTTTCGAATCTTGGAATGGGTCACTCCAATTAACTATGGCCCTCAACAGAGCGATTTCCTCAGGAGGCGGGAACCAGGAACTGGTCAATGGCTCATAGACTCAAGAGAGTATCAAGCTTGGCTAGGGGCTAGGAAGCAGACACTTTTCTGCCCTGGAATTCCAGGAGCTGGAAAGACTATTCTCACTTCAATCGTGGTCGACCATCTTGAAAGGACATATAGAACCGATCCAACAATCCGTATTGCCTACATTTACTGCAACTACCGGCGCCAAGAAGAACAAAGCATCGAGAAATTACTCGGGAGCCTACTGAAACAATTGAGTCAAGGAGAAAATTGTATCCCAAACTGCCTTAGGGGCTTTTATAAACAACATTTAGAAAAGCGGACGCAATTATCGCTTCTTGAGATTCAGACGGCGCTTCAGTCAGCAGCGGAAAATTATTCGACTGTCTTCATCGTTATTGACGCACTTGACGAATGCCAGAATTTGGATGGCAGTCGGCAAAAGCTTTTAACAGAGCTCTTCAGCCTCCAGGAGAAGTCCGGATGCAATCTCTTTATGACATCGAGGGTCATTCCAGAGATCGTTGACCGTTTCAATGAAACCAGCATGTTGCTAGAGATTCGTGCAAGCACCGAAGATATAGAGACATACTTGAAGGCAATACTGGCCAACTACCAGTATTTGTGCAACAGAGTCAAGGGCTACAGCAGATGATTGCAGCAGAGATTTCGAAAGCCGTTGATGGAATGTATGTTTCTTACCAATGCAATGACTATGTAATTTGTGTATTGACGAATTATAGGTTTCTTTTAGCGCAGATCTATCTGAACTCACTCAACGACAAGATGACACCAAAAGCTATGAAGAATGCATTAAAGGGCTTCTACAAGCCAATTTCAGGATTGGACGAAGCTGAAAAGACCGGTGTCCTAGCCCAGGCATACGAGCAAGCGATGTTGCGAATTAACGGGCAACAATCAGGGTTCAAAGAACTTGCTCATAAAGTTTTGTTATGGATTGTTTGTGCAGAACGGCAACTCAGAACAACCGAGCTTCAGCACGCGCTTGCTGTCGAAATCGACGAGTCCGAGATTGACAAGGAGAATCTCCCGTCGATTCAGGACATGGTCTCTGTGTGTGCTGGATTAGTCACTGTTGACTACGAAAGCAGCATCATCAGATTGGTTCATTACACTACACAGGAATACTTTGGCCAAACACGCAAACGCTGGTTTCCTGATTCAGATATTATTATGACGGATATCTGTGCCTCATACCTCCTATTTAAAGCTTTCGAAAAGGGGGATTGCCAACCAGAGGACTTTTTGGAGCGGTTAAAACTATATCCGCTTTATATCTATGCCGCTCAAAATTGGGGGCACCATGCGCGGAAGGCCTCCAAGCCAAGTCACAGGGTCATGGAGTTTTTAGAATGCGAGACGAAAATGAATGCTTCAATCCAGGTGCTCAGTTTTGGTGCTTCCCGCTTAGAAAATTTGTCTTCGGGGAAACAAAGTCCTGCATTTGGAATGACAGGCCTTCACTTGGGCGCCTACTTTGGTATTGAGGAAACAGTTAAGACCCTTCTCAAGAAACCAATTAACGTCAATAAAGAAGACGAAAACAGATCAACGCCACTATCATGGTCAGCAGGTCAAGGGCATGAAAATGTTGTCGGGTTACTCCTAGCGATACCTAGTATCGAAGTTAACTCTAGAAATAAGGATGGATGTACGCCGCTATCATTGGCAGCACGAAATGGGCACGAAGCAGTCGTCAGGCTACTGCTTGCAATGCCCAGCATTGACATTAACTCGAGGGATAGCCTGGATGGTACACCATTATTATGGGCGGCATCTAACGGGCATGACGCTGTGGTTAAATTATTGCTCTCTGCCGGAGTGGATCCAAATCTCAGCTATGGGAAACAGACGCCGCTGTCGAGGGCGGCAGAAGGGGGGCACGAAGCCGTTGTTAAGCTACTGCTTGCAATGCCTAACATTGACATTCACTCGAGCACGCCCTTAAACGGAGCAGTAGATAAACGACATGCCGCCGTTGGTAAGCTATTACTCGCAACCGGAGCAGATCCAGATCCCAGGAGGTCACATTACACACCGCTGAGGTTTGCAGCAAGGAACGGGGATGTATCTATTACCAAACTGCTGCTTGCAGCTGGAGCAGACCCGAATCCCAGCCCGGGTCAATATGGCGCAGCACCGCTATTGAGTGCGGCAGTTCGAGGGCATGACGCTGTTGTAAAGCTATTGCTCGCCGCTGGAGCAGACGTGAATCCTAGCCCTGATGATACATTTACGAGGTCAGCACTGCGTTCAGCAGCAATTGAGGGGCATGAGGCGGTTGTGGAATTATTGCTCGCAGCTGGTGCAGACCCGAATCTCAGCGATCAATCTGGCGCAGCACCGCTGTTGAGTGCGGCAGATCGAGGGCATAAGGCGGTTGTGGAATTATTGCTCGCAGCTGGTGCAGACCTAGACACCAGAGATAATACTGGCGCAGCACCGCTATTAAATGCGGCAGCTCGAGGGCATAAGGCGACTGTGGAATTATTGCTCGCAGCTGGTGCAGACCTAAACACCAGAGATAATACTGGCCAAACACCACTATTGCATACCGTAAAGGGAGAACATGAGGTGGTTGCGAAACTATTGCTCGCAGCTGGAGCGGACCCAGCTCTCGGCGATAACGACGGCGAAACATCGTTACATATCGCAGCATCTAGAGGGCTTGAGACTACTGTTGAGCATCTACTCGCGGCTGGAGCAAACCCCCAATTGGAAAATAAACAGGGTCAAACGCCACTCTTTCATGCTGCAAAGGAAGGGCACAAGGTGGTTGTGGAATTATTGCTCAAAGCTGGCGCACGCCCAGATGCCAGGGATAAGCGTGGTCAAACACCGCTGCATATAACCGCACGCAAAGGGCATGGCGCGGTTATGGAACTATTACTCGCAACTGGAGTGAACCCAGATCTCAGGGGTAGATACGGCACAACACCACTATATATAGCCGTATGGAATGGGTATAAAGAGGTTGTGAAACTATTACTTGCAGCTGGTGCAGATCCGGAGCGTGGGGATAAGTATGGCTTAACACCGCTATCGACGGCACAAGGGCAAGGGCATGAAGAAGTTGTTGCTCTGCTATCCAACAAGCTGGCCAAGGTCGACTTGGCGGATAAGGGTATCATGACAAGGCCATCAGCATCCGTTGAATCTGAGTCAAAGAGGGGAAATGACGAGGTGGAGTAGAATATGCCTATATACTTCACTTATTCTCTTTATTAAGCTATTGTCCGTACGCAGGTTTGTTGAGCAGTCTGCCTACAATTCAACTTATGTGAATACCTAGGTAGGTTGGTGTTCGCCAATGCTCTTTGACGAATAAGCATCCCTTTCTACACATCTTATATATATTTCAAAATACACATAGTCAAAATACCCGTGCGGAATCAGTCGATACAGTCAAGTCTTGTGTATGACGTCTCTTTCAATGACATGCCATTGAAAATCGCACTTCCTTCTAGGGTAACCAATCAATCAACCCTCGAGGTTCAACGATGACATCAAAAAGGCCCGGACCCTGGCCCCCACAAGGTGGCACGTGCCCAGTCCGCGAATCGGAGCACTCGCCAACAAAAGGCATTTGTGGGGCACTATGAGAGATGCCAAAAAACCGGCTACTGTACCTAGACTTGCTAGACTCTCACTCTACAGTACAGGGCAGGCGTTCAATGGACTGATTCTGGCCACCCAGATGCCTGGAAACTTG|downstream_gene_variant|MODIFIER|TRIREDRAFT_107507|gene-TRIREDRAFT_107507|transcript|XM_006965323.1|protein_coding||c.*1661delCinsTGCCCTTTTGTATTGTTAGTCAAATGCAAATGCAAACGAATTGCATAGGACATTGTCTCCTTTGTTCCGATGTCTTTTTATTTCTCAAGTTCCCCGGTCGCTCCTCTTGTCTCTAGTGATGGCATCGATTTTCTGTCATGTTTTTTTTCTCGGTGTTTGCGATCGCCGTATTATCAGTCATGGTCACGACTCGTGCTCAGGCCAGAGCTGAAAGTGGAAATGACGCGGACACAGATTCACGGCCCCAGGTATTATGAGAGTGAGGAGGACGCTGGGTTCGAGGCAGAGGAAGAAGATGGCGACGATGCTGATGAAGATGAGATGATGCTTGTCCAAATGCCAGATTTGGCAGAAGTCTCTGGTCAGAATGCTACTTTACCAAACCCATGGTTATCTATTGACACTCGCGACTTTCTTTCTTCCTCTTCCTCTCCTTCTCCCTCTCTTTTCACCCCTTCTTCTCTTTCGGACCAATCAGTCGAGCAGCCGGACGACGCCCATACAAGAGCAATTCACGGAGCCATCACACCGCCATACCGGCCGTCTAATCAGCCAACCTTCTTTGAAGAGCAACACGAGTTAGGACCGCCTTCCTACAGAGAACTTTTACAGCTCGAGTTCTACCAGACGTTCCCTCACGATCCTGCGGCTACGCTGTGTAAGCAGCATTTCTTGCAGCTTGCCGAACGGTGGTTTCAGCGTCGCCAGGGACAAACAGAGCAGACGTTTCATAACATCAAAGAGAAATTTCCGTATGGTGGAGCGGAGAAGTTCTTCGATTATATGCGTGATCGAGATATTTTGAAGCAGGTCATATGGGATGAGAAATGGCGACAGATGCGACCTGATGATTTTATGGACGATTTGAGAATCGGGTTGCGTTATGCTGAAATTGAACTTCTTCGGCGGCGTCGCAAAGCTATTGTTAGGACGGGGAAGCGTCCGAGATGTAGTTTGGAGAGTTGCGGCAAGTTGAGTTGTGGGTATTGTCTTGCGAGGAAGAATTATGGGTGTGATTTGTATGAGTTGGTGAGAGAGAGCGAGAGCAAAAGATGTGCATGGGGAATGGCGGGAAGAAGATCTCGCGGCGATTAAGGAGTATGAGAGGAGGGGGGTGGAAGAGGAGGGTGAGAGGGCTGATGTACAGCCTGAGTATGTGAGTGTGGGAGAGTTACATTTTATTGTGGATGTGTGTAATGGGGAGACGATGATTCGATTCCAGTGAGTATCTGGCGTTTTGTTTTACTTGTTTTGTTGGAGAGTCGGGTTTTTTTGATGATGTTGTTGAGCTGACCGTTGGTGTTTTGCTGTTGATGTAGGAGCACGCGAGCGGCATTTGTCGAGGGGCGGCAGAATTGGGAGCATGGTATGATTGATAAGTATTTCTATGATCGGGCTGGGGTATTTGAGTTGGATGGATGTAGTTTGGGTAAGGAGAATTGTGCATGTACAAATATGTCGAAGGAGCGATAATATGGCGGGTATAGTGTGTGGATAATCATGATCAGACTATGTAGACTTGAAACAGGGAATAGGGTTCAATCGTGGTATATTGAGTCTCCTCTTCAACAGTATCTACCTCAGGGGAATTGTATCTTATATCTTCAGAGAGAATACCAGGTGCTGAAACAAGTACATGTATATAGCAAAACCGAGTTATTTACTGACAGAAGTATAGGTAACCTTCATACAAATCCTAGGCCATAATTTGTACAAAGGCTTTAAAATTAGATATAATCATCGCTCTTTGCATAACGTGTCATTACAAGTTAGGCATGAATACGACTGATGCCCGATGCTCAGAGTACCAGCCCGCGAGGCTGAAGCTGGGCACCCTGTCAGGCAACAATGGCAATCATTGGTTGAATCCACAGGAGATTATAACGAATGAAGAGCAACAGTCCCAGCAGCTAAATAAGAGAAACAAACCCTGGTTACCCCTCTTCATGGCCCGTTTTGATCATCTCTAACATCTACACCAAACAACTACCAAGATGGGTGCACAATCAGCCATCGAGACCAAAACTCACAATGAATACACGGTTGGATGGGTCTGTGCCCTACCAAAGGAACAAACTGCGGCCACGGCCATGCTAGATCAGAGACACGACAACCTACCGAAGCCAGCAAATGACTCCAATACGTATACTCTTGGGTCAATCGGCAAGCATAATGTTGTTATTGCGTGTCTGCCGAAAGGCCATATAGGCAACAGCCCAGCGGCAACAGTTGCCGCTCAAATGGTCACCACGTTTCCGTCTGTCAGGTTTGGTTTGATGGTTGGCATCGGGGGTGGTATGCCGCCCAAAGTCAGACTTGGCGATGTTGTTGTCAGTACTCCCGGTTGGCAGTTTTCCCGGAGTAGTCCAGTGGGATCTTGGCAAGGCAAAGGACGGTGGCTTCGAACGGACGGGATCGCTGAATAATCCTCCGGCCTCCCTTCTTACTGCCCTGGCGAAATTGGAAACAGAGCATGAATTGGTTGGATCTCAGATCCCAGAATATCTTGATCAGATGAAACAGAAGTGGCCGAGATTGGCAGCAAAATATCTCAATTCCGACTCGTTGGAGGATATTTTATTTAAGGCAGACTACAGCCATGTTTGTCAGAGCACCACAGAGGATCACGTCTCTTCTGGCAGTAGTTATGAAAGCGAAGAAGAAGAGAGCTGCCAGTATTGCGATAAGACCAGGGTTATAAAAAGAAAGCCCAGGGATATGCGTGTTCACTATGGTCTCATCGCTTCAGGCAATCAAGTCATTAAGAGTGCCACCCACAGAGATCAACTAACAAAGACCCTTGGTGGAAATCTTCTCTGTGTGGAAATGGAGGCAGCAGGGCTGATGAACAACTTTCCTTGCATTGTCATCCGAGGAATCTGTGATTATGCAGATTCGCATAAGAATAAGGATTGGCAGGAATACGCAGCAGTCGTAGCGGCTGCATTCGCAAAAGAGCTTCTGGCCTACGTGAGCCCCAACGACGTTGATGGAGAGCGCACTGTAAAAGACATGCTGAGCGATGGTTAGCTAACATGTATTGCCTATACTTATATCAAATTCGTTACTAATGGAAAAAACAGTTCTTACCGAAGTATCCTCGACAAAAGTTGTTGTTTCAAACCTCAAGTCCAATTTGGATAATGACATGGACTTTCGAATCTTGGAATGGGTCACTCCAATTAACTATGGCCCTCAACAGAGCGATTTCCTCAGGAGGCGGGAACCAGGAACTGGTCAATGGCTCATAGACTCAAGAGAGTATCAAGCTTGGCTAGGGGCTAGGAAGCAGACACTTTTCTGCCCTGGAATTCCAGGAGCTGGAAAGACTATTCTCACTTCAATCGTGGTCGACCATCTTGAAAGGACATATAGAACCGATCCAACAATCCGTATTGCCTACATTTACTGCAACTACCGGCGCCAAGAAGAACAAAGCATCGAGAAATTACTCGGGAGCCTACTGAAACAATTGAGTCAAGGAGAAAATTGTATCCCAAACTGCCTTAGGGGCTTTTATAAACAACATTTAGAAAAGCGGACGCAATTATCGCTTCTTGAGATTCAGACGGCGCTTCAGTCAGCAGCGGAAAATTATTCGACTGTCTTCATCGTTATTGACGCACTTGACGAATGCCAGAATTTGGATGGCAGTCGGCAAAAGCTTTTAACAGAGCTCTTCAGCCTCCAGGAGAAGTCCGGATGCAATCTCTTTATGACATCGAGGGTCATTCCAGAGATCGTTGACCGTTTCAATGAAACCAGCATGTTGCTAGAGATTCGTGCAAGCACCGAAGATATAGAGACATACTTGAAGGCAATACTGGCCAACTACCAGTATTTGTGCAACAGAGTCAAGGGCTACAGCAGATGATTGCAGCAGAGATTTCGAAAGCCGTTGATGGAATGTATGTTTCTTACCAATGCAATGACTATGTAATTTGTGTATTGACGAATTATAGGTTTCTTTTAGCGCAGATCTATCTGAACTCACTCAACGACAAGATGACACCAAAAGCTATGAAGAATGCATTAAAGGGCTTCTACAAGCCAATTTCAGGATTGGACGAAGCTGAAAAGACCGGTGTCCTAGCCCAGGCATACGAGCAAGCGATGTTGCGAATTAACGGGCAACAATCAGGGTTCAAAGAACTTGCTCATAAAGTTTTGTTATGGATTGTTTGTGCAGAACGGCAACTCAGAACAACCGAGCTTCAGCACGCGCTTGCTGTCGAAATCGACGAGTCCGAGATTGACAAGGAGAATCTCCCGTCGATTCAGGACATGGTCTCTGTGTGTGCTGGATTAGTCACTGTTGACTACGAAAGCAGCATCATCAGATTGGTTCATTACACTACACAGGAATACTTTGGCCAAACACGCAAACGCTGGTTTCCTGATTCAGATATTATTATGACGGATATCTGTGCCTCATACCTCCTATTTAAAGCTTTCGAAAAGGGGGATTGCCAACCAGAGGACTTTTTGGAGCGGTTAAAACTATATCCGCTTTATATCTATGCCGCTCAAAATTGGGGGCACCATGCGCGGAAGGCCTCCAAGCCAAGTCACAGGGTCATGGAGTTTTTAGAATGCGAGACGAAAATGAATGCTTCAATCCAGGTGCTCAGTTTTGGTGCTTCCCGCTTAGAAAATTTGTCTTCGGGGAAACAAAGTCCTGCATTTGGAATGACAGGCCTTCACTTGGGCGCCTACTTTGGTATTGAGGAAACAGTTAAGACCCTTCTCAAGAAACCAATTAACGTCAATAAAGAAGACGAAAACAGATCAACGCCACTATCATGGTCAGCAGGTCAAGGGCATGAAAATGTTGTCGGGTTACTCCTAGCGATACCTAGTATCGAAGTTAACTCTAGAAATAAGGATGGATGTACGCCGCTATCATTGGCAGCACGAAATGGGCACGAAGCAGTCGTCAGGCTACTGCTTGCAATGCCCAGCATTGACATTAACTCGAGGGATAGCCTGGATGGTACACCATTATTATGGGCGGCATCTAACGGGCATGACGCTGTGGTTAAATTATTGCTCTCTGCCGGAGTGGATCCAAATCTCAGCTATGGGAAACAGACGCCGCTGTCGAGGGCGGCAGAAGGGGGGCACGAAGCCGTTGTTAAGCTACTGCTTGCAATGCCTAACATTGACATTCACTCGAGCACGCCCTTAAACGGAGCAGTAGATAAACGACATGCCGCCGTTGGTAAGCTATTACTCGCAACCGGAGCAGATCCAGATCCCAGGAGGTCACATTACACACCGCTGAGGTTTGCAGCAAGGAACGGGGATGTATCTATTACCAAACTGCTGCTTGCAGCTGGAGCAGACCCGAATCCCAGCCCGGGTCAATATGGCGCAGCACCGCTATTGAGTGCGGCAGTTCGAGGGCATGACGCTGTTGTAAAGCTATTGCTCGCCGCTGGAGCAGACGTGAATCCTAGCCCTGATGATACATTTACGAGGTCAGCACTGCGTTCAGCAGCAATTGAGGGGCATGAGGCGGTTGTGGAATTATTGCTCGCAGCTGGTGCAGACCCGAATCTCAGCGATCAATCTGGCGCAGCACCGCTGTTGAGTGCGGCAGATCGAGGGCATAAGGCGGTTGTGGAATTATTGCTCGCAGCTGGTGCAGACCTAGACACCAGAGATAATACTGGCGCAGCACCGCTATTAAATGCGGCAGCTCGAGGGCATAAGGCGACTGTGGAATTATTGCTCGCAGCTGGTGCAGACCTAAACACCAGAGATAATACTGGCCAAACACCACTATTGCATACCGTAAAGGGAGAACATGAGGTGGTTGCGAAACTATTGCTCGCAGCTGGAGCGGACCCAGCTCTCGGCGATAACGACGGCGAAACATCGTTACATATCGCAGCATCTAGAGGGCTTGAGACTACTGTTGAGCATCTACTCGCGGCTGGAGCAAACCCCCAATTGGAAAATAAACAGGGTCAAACGCCACTCTTTCATGCTGCAAAGGAAGGGCACAAGGTGGTTGTGGAATTATTGCTCAAAGCTGGCGCACGCCCAGATGCCAGGGATAAGCGTGGTCAAACACCGCTGCATATAACCGCACGCAAAGGGCATGGCGCGGTTATGGAACTATTACTCGCAACTGGAGTGAACCCAGATCTCAGGGGTAGATACGGCACAACACCACTATATATAGCCGTATGGAATGGGTATAAAGAGGTTGTGAAACTATTACTTGCAGCTGGTGCAGATCCGGAGCGTGGGGATAAGTATGGCTTAACACCGCTATCGACGGCACAAGGGCAAGGGCATGAAGAAGTTGTTGCTCTGCTATCCAACAAGCTGGCCAAGGTCGACTTGGCGGATAAGGGTATCATGACAAGGCCATCAGCATCCGTTGAATCTGAGTCAAAGAGGGGAAATGACGAGGTGGAGTAGAATATGCCTATATACTTCACTTATTCTCTTTATTAAGCTATTGTCCGTACGCAGGTTTGTTGAGCAGTCTGCCTACAATTCAACTTATGTGAATACCTAGGTAGGTTGGTGTTCGCCAATGCTCTTTGACGAATAAGCATCCCTTTCTACACATCTTATATATATTTCAAAATACACATAGTCAAAATACCCGTGCGGAATCAGTCGATACAGTCAAGTCTTGTGTATGACGTCTCTTTCAATGACATGCCATTGAAAATCGCACTTCCTTCTAGGGTAACCAATCAATCAACCCTCGAGGTTCAACGATGACATCAAAAAGGCCCGGACCCTGGCCCCCACAAGGTGGCACGTGCCCAGTCCGCGAATCGGAGCACTCGCCAACAAAAGGCATTTGTGGGGCACTATGAGAGATGCCAAAAAACCGGCTACTGTACCTAGACTTGCTAGACTCTCACTCTACAGTACAGGGCAGGCGTTCAATGGACTGATTCTGGCCACCCAGATGCCTGGAAACTTG|||||212|WARNING_TRANSCRIPT_NO_START_CODON,TGCCCTTTTGTATTGTTAGTCAAATGCAAATGCAAACGAATTGCATAGGACATTGTCTCCTTTGTTCCGATGTCTTTTTATTTCTCAAGTTCCCCGGTCGCTCCTCTTGTCTCTAGTGATGGCATCGATTTTCTGTCATGTTTTTTTTCTCGGTGTTTGCGATCGCCGTATTATCAGTCATGGTCACGACTCGTGCTCAGGCCAGAGCTGAAAGTGGAAATGACGCGGACACAGATTCACGGCCCCAGGTATTATGAGAGTGAGGAGGACGCTGGGTTCGAGGCAGAGGAAGAAGATGGCGACGATGCTGATGAAGATGAGATGATGCTTGTCCAAATGCCAGATTTGGCAGAAGTCTCTGGTCAGAATGCTACTTTACCAAACCCATGGTTATCTATTGACACTCGCGACTTTCTTTCTTCCTCTTCCTCTCCTTCTCCCTCTCTTTTCACCCCTTCTTCTCTTTCGGACCAATCAGTCGAGCAGCCGGACGACGCCCATACAAGAGCAATTCACGGAGCCATCACACCGCCATACCGGCCGTCTAATCAGCCAACCTTCTTTGAAGAGCAACACGAGTTAGGACCGCCTTCCTACAGAGAACTTTTACAGCTCGAGTTCTACCAGACGTTCCCTCACGATCCTGCGGCTACGCTGTGTAAGCAGCATTTCTTGCAGCTTGCCGAACGGTGGTTTCAGCGTCGCCAGGGACAAACAGAGCAGACGTTTCATAACATCAAAGAGAAATTTCCGTATGGTGGAGCGGAGAAGTTCTTCGATTATATGCGTGATCGAGATATTTTGAAGCAGGTCATATGGGATGAGAAATGGCGACAGATGCGACCTGATGATTTTATGGACGATTTGAGAATCGGGTTGCGTTATGCTGAAATTGAACTTCTTCGGCGGCGTCGCAAAGCTATTGTTAGGACGGGGAAGCGTCCGAGATGTAGTTTGGAGAGTTGCGGCAAGTTGAGTTGTGGGTATTGTCTTGCGAGGAAGAATTATGGGTGTGATTTGTATGAGTTGGTGAGAGAGAGCGAGAGCAAAAGATGTGCATGGGGAATGGCGGGAAGAAGATCTCGCGGCGATTAAGGAGTATGAGAGGAGGGGGGTGGAAGAGGAGGGTGAGAGGGCTGATGTACAGCCTGAGTATGTGAGTGTGGGAGAGTTACATTTTATTGTGGATGTGTGTAATGGGGAGACGATGATTCGATTCCAGTGAGTATCTGGCGTTTTGTTTTACTTGTTTTGTTGGAGAGTCGGGTTTTTTTGATGATGTTGTTGAGCTGACCGTTGGTGTTTTGCTGTTGATGTAGGAGCACGCGAGCGGCATTTGTCGAGGGGCGGCAGAATTGGGAGCATGGTATGATTGATAAGTATTTCTATGATCGGGCTGGGGTATTTGAGTTGGATGGATGTAGTTTGGGTAAGGAGAATTGTGCATGTACAAATATGTCGAAGGAGCGATAATATGGCGGGTATAGTGTGTGGATAATCATGATCAGACTATGTAGACTTGAAACAGGGAATAGGGTTCAATCGTGGTATATTGAGTCTCCTCTTCAACAGTATCTACCTCAGGGGAATTGTATCTTATATCTTCAGAGAGAATACCAGGTGCTGAAACAAGTACATGTATATAGCAAAACCGAGTTATTTACTGACAGAAGTATAGGTAACCTTCATACAAATCCTAGGCCATAATTTGTACAAAGGCTTTAAAATTAGATATAATCATCGCTCTTTGCATAACGTGTCATTACAAGTTAGGCATGAATACGACTGATGCCCGATGCTCAGAGTACCAGCCCGCGAGGCTGAAGCTGGGCACCCTGTCAGGCAACAATGGCAATCATTGGTTGAATCCACAGGAGATTATAACGAATGAAGAGCAACAGTCCCAGCAGCTAAATAAGAGAAACAAACCCTGGTTACCCCTCTTCATGGCCCGTTTTGATCATCTCTAACATCTACACCAAACAACTACCAAGATGGGTGCACAATCAGCCATCGAGACCAAAACTCACAATGAATACACGGTTGGATGGGTCTGTGCCCTACCAAAGGAACAAACTGCGGCCACGGCCATGCTAGATCAGAGACACGACAACCTACCGAAGCCAGCAAATGACTCCAATACGTATACTCTTGGGTCAATCGGCAAGCATAATGTTGTTATTGCGTGTCTGCCGAAAGGCCATATAGGCAACAGCCCAGCGGCAACAGTTGCCGCTCAAATGGTCACCACGTTTCCGTCTGTCAGGTTTGGTTTGATGGTTGGCATCGGGGGTGGTATGCCGCCCAAAGTCAGACTTGGCGATGTTGTTGTCAGTACTCCCGGTTGGCAGTTTTCCCGGAGTAGTCCAGTGGGATCTTGGCAAGGCAAAGGACGGTGGCTTCGAACGGACGGGATCGCTGAATAATCCTCCGGCCTCCCTTCTTACTGCCCTGGCGAAATTGGAAACAGAGCATGAATTGGTTGGATCTCAGATCCCAGAATATCTTGATCAGATGAAACAGAAGTGGCCGAGATTGGCAGCAAAATATCTCAATTCCGACTCGTTGGAGGATATTTTATTTAAGGCAGACTACAGCCATGTTTGTCAGAGCACCACAGAGGATCACGTCTCTTCTGGCAGTAGTTATGAAAGCGAAGAAGAAGAGAGCTGCCAGTATTGCGATAAGACCAGGGTTATAAAAAGAAAGCCCAGGGATATGCGTGTTCACTATGGTCTCATCGCTTCAGGCAATCAAGTCATTAAGAGTGCCACCCACAGAGATCAACTAACAAAGACCCTTGGTGGAAATCTTCTCTGTGTGGAAATGGAGGCAGCAGGGCTGATGAACAACTTTCCTTGCATTGTCATCCGAGGAATCTGTGATTATGCAGATTCGCATAAGAATAAGGATTGGCAGGAATACGCAGCAGTCGTAGCGGCTGCATTCGCAAAAGAGCTTCTGGCCTACGTGAGCCCCAACGACGTTGATGGAGAGCGCACTGTAAAAGACATGCTGAGCGATGGTTAGCTAACATGTATTGCCTATACTTATATCAAATTCGTTACTAATGGAAAAAACAGTTCTTACCGAAGTATCCTCGACAAAAGTTGTTGTTTCAAACCTCAAGTCCAATTTGGATAATGACATGGACTTTCGAATCTTGGAATGGGTCACTCCAATTAACTATGGCCCTCAACAGAGCGATTTCCTCAGGAGGCGGGAACCAGGAACTGGTCAATGGCTCATAGACTCAAGAGAGTATCAAGCTTGGCTAGGGGCTAGGAAGCAGACACTTTTCTGCCCTGGAATTCCAGGAGCTGGAAAGACTATTCTCACTTCAATCGTGGTCGACCATCTTGAAAGGACATATAGAACCGATCCAACAATCCGTATTGCCTACATTTACTGCAACTACCGGCGCCAAGAAGAACAAAGCATCGAGAAATTACTCGGGAGCCTACTGAAACAATTGAGTCAAGGAGAAAATTGTATCCCAAACTGCC
TAGGGGCTTTTATAAACAACATTTAGAAAAGCGGACGCAATTATCGCTTCTTGAGATTCAGACGGCGCTTCAGTCAGCAGCGGAAAATTATTCGACTGTCTTCATCGTTATTGACGCACTTGACGAATGCCAGAATTTGGATGGCAGTCGGCAAAAGCTTTTAACAGAGCTCTTCAGCCTCCAGGAGAAGTCCGGATGCAATCTCTTTATGACATCGAGGGTCATTCCAGAGATCGTTGACCGTTTCAATGAAACCAGCATGTTGCTAGAGATTCGTGCAAGCACCGAAGATATAGAGACATACTTGAAGGCAATACTGGCCAACTACCAGTATTTGTGCAACAGAGTCAAGGGCTACAGCAGATGATTGCAGCAGAGATTTCGAAAGCCGTTGATGGAATGTATGTTTCTTACCAATGCAATGACTATGTAATTTGTGTATTGACGAATTATAGGTTTCTTTTAGCGCAGATCTATCTGAACTCACTCAACGACAAGATGACACCAAAAGCTATGAAGAATGCATTAAAGGGCTTCTACAAGCCAATTTCAGGATTGGACGAAGCTGAAAAGACCGGTGTCCTAGCCCAGGCATACGAGCAAGCGATGTTGCGAATTAACGGGCAACAATCAGGGTTCAAAGAACTTGCTCATAAAGTTTTGTTATGGATTGTTTGTGCAGAACGGCAACTCAGAACAACCGAGCTTCAGCACGCGCTTGCTGTCGAAATCGACGAGTCCGAGATTGACAAGGAGAATCTCCCGTCGATTCAGGACATGGTCTCTGTGTGTGCTGGATTAGTCACTGTTGACTACGAAAGCAGCATCATCAGATTGGTTCATTACACTACACAGGAATACTTTGGCCAAACACGCAAACGCTGGTTTCCTGATTCAGATATTATTATGACGGATATCTGTGCCTCATACCTCCTATTTAAAGCTTTCGAAAAGGGGGATTGCCAACCAGAGGACTTTTTGGAGCGGTTAAAACTATATCCGCTTTATATCTATGCCGCTCAAAATTGGGGGCACCATGCGCGGAAGGCCTCCAAGCCAAGTCACAGGGTCATGGAGTTTTTAGAATGCGAGACGAAAATGAATGCTTCAATCCAGGTGCTCAGTTTTGGTGCTTCCCGCTTAGAAAATTTGTCTTCGGGGAAACAAAGTCCTGCATTTGGAATGACAGGCCTTCACTTGGGCGCCTACTTTGGTATTGAGGAAACAGTTAAGACCCTTCTCAAGAAACCAATTAACGTCAATAAAGAAGACGAAAACAGATCAACGCCACTATCATGGTCAGCAGGTCAAGGGCATGAAAATGTTGTCGGGTTACTCCTAGCGATACCTAGTATCGAAGTTAACTCTAGAAATAAGGATGGATGTACGCCGCTATCATTGGCAGCACGAAATGGGCACGAAGCAGTCGTCAGGCTACTGCTTGCAATGCCCAGCATTGACATTAACTCGAGGGATAGCCTGGATGGTACACCATTATTATGGGCGGCATCTAACGGGCATGACGCTGTGGTTAAATTATTGCTCTCTGCCGGAGTGGATCCAAATCTCAGCTATGGGAAACAGACGCCGCTGTCGAGGGCGGCAGAAGGGGGGCACGAAGCCGTTGTTAAGCTACTGCTTGCAATGCCTAACATTGACATTCACTCGAGCACGCCCTTAAACGGAGCAGTAGATAAACGACATGCCGCCGTTGGTAAGCTATTACTCGCAACCGGAGCAGATCCAGATCCCAGGAGGTCACATTACACACCGCTGAGGTTTGCAGCAAGGAACGGGGATGTATCTATTACCAAACTGCTGCTTGCAGCTGGAGCAGACCCGAATCCCAGCCCGGGTCAATATGGCGCAGCACCGCTATTGAGTGCGGCAGTTCGAGGGCATGACGCTGTTGTAAAGCTATTGCTCGCCGCTGGAGCAGACGTGAATCCTAGCCCTGATGATACATTTACGAGGTCAGCACTGCGTTCAGCAGCAATTGAGGGGCATGAGGCGGTTGTGGAATTATTGCTCGCAGCTGGTGCAGACCCGAATCTCAGCGATCAATCTGGCGCAGCACCGCTGTTGAGTGCGGCAGATCGAGGGCATAAGGCGGTTGTGGAATTATTGCTCGCAGCTGGTGCAGACCTAGACACCAGAGATAATACTGGCGCAGCACCGCTATTAAATGCGGCAGCTCGAGGGCATAAGGCGACTGTGGAATTATTGCTCGCAGCTGGTGCAGACCTAAACACCAGAGATAATACTGGCCAAACACCACTATTGCATACCGTAAAGGGAGAACATGAGGTGGTTGCGAAACTATTGCTCGCAGCTGGAGCGGACCCAGCTCTCGGCGATAACGACGGCGAAACATCGTTACATATCGCAGCATCTAGAGGGCTTGAGACTACTGTTGAGCATCTACTCGCGGCTGGAGCAAACCCCCAATTGGAAAATAAACAGGGTCAAACGCCACTCTTTCATGCTGCAAAGGAAGGGCACAAGGTGGTTGTGGAATTATTGCTCAAAGCTGGCGCACGCCCAGATGCCAGGGATAAGCGTGGTCAAACACCGCTGCATATAACCGCACGCAAAGGGCATGGCGCGGTTATGGAACTATTACTCGCAACTGGAGTGAACCCAGATCTCAGGGGTAGATACGGCACAACACCACTATATATAGCCGTATGGAATGGGTATAAAGAGGTTGTGAAACTATTACTTGCAGCTGGTGCAGATCCGGAGCGTGGGGATAAGTATGGCTTAACACCGCTATCGACGGCACAAGGGCAAGGGCATGAAGAAGTTGTTGCTCTGCTATCCAACAAGCTGGCCAAGGTCGACTTGGCGGATAAGGGTATCATGACAAGGCCATCAGCATCCGTTGAATCTGAGTCAAAGAGGGGAAATGACGAGGTGGAGTAGAATATGCCTATATACTTCACTTATTCTCTTTATTAAGCTATTGTCCGTACGCAGGTTTGTTGAGCAGTCTGCCTACAATTCAACTTATGTGAATACCTAGGTAGGTTGGTGTTCGCCAATGCTCTTTGACGAATAAGCATCCCTTTCTACACATCTTATATATATTTCAAAATACACATAGTCAAAATACCCGTGCGGAATCAGTCGATACAGTCAAGTCTTGTGTATGACGTCTCTTTCAATGACATGCCATTGAAAATCGCACTTCCTTCTAGGGTAACCAATCAATCAACCCTCGAGGTTCAACGATGACATCAAAAAGGCCCGGACCCTGGCCCCCACAAGGTGGCACGTGCCCAGTCCGCGAATCGGAGCACTCGCCAACAAAAGGCATTTGTGGGGCACTATGAGAGATGCCAAAAAACCGGCTACTGTACCTAGACTTGCTAGACTCTCACTCTACAGTACAGGGCAGGCGTTCAATGGACTGATTCTGGCCACCCAGATGCCTGGAAACTTG|downstream_gene_variant|MODIFIER|TRIREDRAFT_107507|gene-TRIREDRAFT_107507|transcript|XM_006965323.1|protein_coding||c.*1661delGinsTGCCCTTTTGTATTGTTAGTCAAATGCAAATGCAAACGAATTGCATAGGACATTGTCTCCTTTGTTCCGATGTCTTTTTATTTCTCAAGTTCCCCGGTCGCTCCTCTTGTCTCTAGTGATGGCATCGATTTTCTGTCATGTTTTTTTTCTCGGTGTTTGCGATCGCCGTATTATCAGTCATGGTCACGACTCGTGCTCAGGCCAGAGCTGAAAGTGGAAATGACGCGGACACAGATTCACGGCCCCAGGTATTATGAGAGTGAGGAGGACGCTGGGTTCGAGGCAGAGGAAGAAGATGGCGACGATGCTGATGAAGATGAGATGATGCTTGTCCAAATGCCAGATTTGGCAGAAGTCTCTGGTCAGAATGCTACTTTACCAAACCCATGGTTATCTATTGACACTCGCGACTTTCTTTCTTCCTCTTCCTCTCCTTCTCCCTCTCTTTTCACCCCTTCTTCTCTTTCGGACCAATCAGTCGAGCAGCCGGACGACGCCCATACAAGAGCAATTCACGGAGCCATCACACCGCCATACCGGCCGTCTAATCAGCCAACCTTCTTTGAAGAGCAACACGAGTTAGGACCGCCTTCCTACAGAGAACTTTTACAGCTCGAGTTCTACCAGACGTTCCCTCACGATCCTGCGGCTACGCTGTGTAAGCAGCATTTCTTGCAGCTTGCCGAACGGTGGTTTCAGCGTCGCCAGGGACAAACAGAGCAGACGTTTCATAACATCAAAGAGAAATTTCCGTATGGTGGAGCGGAGAAGTTCTTCGATTATATGCGTGATCGAGATATTTTGAAGCAGGTCATATGGGATGAGAAATGGCGACAGATGCGACCTGATGATTTTATGGACGATTTGAGAATCGGGTTGCGTTATGCTGAAATTGAACTTCTTCGGCGGCGTCGCAAAGCTATTGTTAGGACGGGGAAGCGTCCGAGATGTAGTTTGGAGAGTTGCGGCAAGTTGAGTTGTGGGTATTGTCTTGCGAGGAAGAATTATGGGTGTGATTTGTATGAGTTGGTGAGAGAGAGCGAGAGCAAAAGATGTGCATGGGGAATGGCGGGAAGAAGATCTCGCGGCGATTAAGGAGTATGAGAGGAGGGGGGTGGAAGAGGAGGGTGAGAGGGCTGATGTACAGCCTGAGTATGTGAGTGTGGGAGAGTTACATTTTATTGTGGATGTGTGTAATGGGGAGACGATGATTCGATTCCAGTGAGTATCTGGCGTTTTGTTTTACTTGTTTTGTTGGAGAGTCGGGTTTTTTTGATGATGTTGTTGAGCTGACCGTTGGTGTTTTGCTGTTGATGTAGGAGCACGCGAGCGGCATTTGTCGAGGGGCGGCAGAATTGGGAGCATGGTATGATTGATAAGTATTTCTATGATCGGGCTGGGGTATTTGAGTTGGATGGATGTAGTTTGGGTAAGGAGAATTGTGCATGTACAAATATGTCGAAGGAGCGATAATATGGCGGGTATAGTGTGTGGATAATCATGATCAGACTATGTAGACTTGAAACAGGGAATAGGGTTCAATCGTGGTATATTGAGTCTCCTCTTCAACAGTATCTACCTCAGGGGAATTGTATCTTATATCTTCAGAGAGAATACCAGGTGCTGAAACAAGTACATGTATATAGCAAAACCGAGTTATTTACTGACAGAAGTATAGGTAACCTTCATACAAATCCTAGGCCATAATTTGTACAAAGGCTTTAAAATTAGATATAATCATCGCTCTTTGCATAACGTGTCATTACAAGTTAGGCATGAATACGACTGATGCCCGATGCTCAGAGTACCAGCCCGCGAGGCTGAAGCTGGGCACCCTGTCAGGCAACAATGGCAATCATTGGTTGAATCCACAGGAGATTATAACGAATGAAGAGCAACAGTCCCAGCAGCTAAATAAGAGAAACAAACCCTGGTTACCCCTCTTCATGGCCCGTTTTGATCATCTCTAACATCTACACCAAACAACTACCAAGATGGGTGCACAATCAGCCATCGAGACCAAAACTCACAATGAATACACGGTTGGATGGGTCTGTGCCCTACCAAAGGAACAAACTGCGGCCACGGCCATGCTAGATCAGAGACACGACAACCTACCGAAGCCAGCAAATGACTCCAATACGTATACTCTTGGGTCAATCGGCAAGCATAATGTTGTTATTGCGTGTCTGCCGAAAGGCCATATAGGCAACAGCCCAGCGGCAACAGTTGCCGCTCAAATGGTCACCACGTTTCCGTCTGTCAGGTTTGGTTTGATGGTTGGCATCGGGGGTGGTATGCCGCCCAAAGTCAGACTTGGCGATGTTGTTGTCAGTACTCCCGGTTGGCAGTTTTCCCGGAGTAGTCCAGTGGGATCTTGGCAAGGCAAAGGACGGTGGCTTCGAACGGACGGGATCGCTGAATAATCCTCCGGCCTCCCTTCTTACTGCCCTGGCGAAATTGGAAACAGAGCATGAATTGGTTGGATCTCAGATCCCAGAATATCTTGATCAGATGAAACAGAAGTGGCCGAGATTGGCAGCAAAATATCTCAATTCCGACTCGTTGGAGGATATTTTATTTAAGGCAGACTACAGCCATGTTTGTCAGAGCACCACAGAGGATCACGTCTCTTCTGGCAGTAGTTATGAAAGCGAAGAAGAAGAGAGCTGCCAGTATTGCGATAAGACCAGGGTTATAAAAAGAAAGCCCAGGGATATGCGTGTTCACTATGGTCTCATCGCTTCAGGCAATCAAGTCATTAAGAGTGCCACCCACAGAGATCAACTAACAAAGACCCTTGGTGGAAATCTTCTCTGTGTGGAAATGGAGGCAGCAGGGCTGATGAACAACTTTCCTTGCATTGTCATCCGAGGAATCTGTGATTATGCAGATTCGCATAAGAATAAGGATTGGCAGGAATACGCAGCAGTCGTAGCGGCTGCATTCGCAAAAGAGCTTCTGGCCTACGTGAGCCCCAACGACGTTGATGGAGAGCGCACTGTAAAAGACATGCTGAGCGATGGTTAGCTAACATGTATTGCCTATACTTATATCAAATTCGTTACTAATGGAAAAAACAGTTCTTACCGAAGTATCCTCGACAAAAGTTGTTGTTTCAAACCTCAAGTCCAATTTGGATAATGACATGGACTTTCGAATCTTGGAATGGGTCACTCCAATTAACTATGGCCCTCAACAGAGCGATTTCCTCAGGAGGCGGGAACCAGGAACTGGTCAATGGCTCATAGACTCAAGAGAGTATCAAGCTTGGCTAGGGGCTAGGAAGCAGACACTTTTCTGCCCTGGAATTCCAGGAGCTGGAAAGACTATTCTCACTTCAATCGTGGTCGACCATCTTGAAAGGACATATAGAACCGATCCAACAATCCGTATTGCCTACATTTACTGCAACTACCGGCGCCAAGAAGAACAAAGCATCGAGAAATTACTCGGGAGCCTACTGAAACAATTGAGTCAAGGAGAAAATTGTATCCCAAACTGCCTTAGGGGCTTTTATAAACAACATTTAGAAAAGCGGACGCAATTATCGCTTCTTGAGATTCAGACGGCGCTTCAGTCAGCAGCGGAAAATTATTCGACTGTCTTCATCGTTATTGACGCACTTGACGAATGCCAGAATTTGGATGGCAGTCGGCAAAAGCTTTTAACAGAGCTCTTCAGCCTCCAGGAGAAGTCCGGATGCAATCTCTTTATGACATCGAGGGTCATTCCAGAGATCGTTGACCGTTTCAATGAAACCAGCATGTTGCTAGAGATTCGTGCAAGCACCGAAGATATAGAGACATACTTGAAGGCAATACTGGCCAACTACCAGTATTTGTGCAACAGAGTCAAGGGCTACAGCAGATGATTGCAGCAGAGATTTCGAAAGCCGTTGATGGAATGTATGTTTCTTACCAATGCAATGACTATGTAATTTGTGTATTGACGAATTATAGGTTTCTTTTAGCGCAGATCTATCTGAACTCACTCAACGACAAGATGACACCAAAAGCTATGAAGAATGCATTAAAGGGCTTCTACAAGCCAATTTCAGGATTGGACGAAGCTGAAAAGACCGGTGTCCTAGCCCAGGCATACGAGCAAGCGATGTTGCGAATTAACGGGCAACAATCAGGGTTCAAAGAACTTGCTCATAAAGTTTTGTTATGGATTGTTTGTGCAGAACGGCAACTCAGAACAACCGAGCTTCAGCACGCGCTTGCTGTCGAAATCGACGAGTCCGAGATTGACAAGGAGAATCTCCCGTCGATTCAGGACATGGTCTCTGTGTGTGCTGGATTAGTCACTGTTGACTACGAAAGCAGCATCATCAGATTGGTTCATTACACTACACAGGAATACTTTGGCCAAACACGCAAACGCTGGTTTCCTGATTCAGATATTATTATGACGGATATCTGTGCCTCATACCTCCTATTTAAAGCTTTCGAAAAGGGGGATTGCCAACCAGAGGACTTTTTGGAGCGGTTAAAACTATATCCGCTTTATATCTATGCCGCTCAAAATTGGGGGCACCATGCGCGGAAGGCCTCCAAGCCAAGTCACAGGGTCATGGAGTTTTTAGAATGCGAGACGAAAATGAATGCTTCAATCCAGGTGCTCAGTTTTGGTGCTTCCCGCTTAGAAAATTTGTCTTCGGGGAAACAAAGTCCTGCATTTGGAATGACAGGCCTTCACTTGGGCGCCTACTTTGGTATTGAGGAAACAGTTAAGACCCTTCTCAAGAAACCAATTAACGTCAATAAAGAAGACGAAAACAGATCAACGCCACTATCATGGTCAGCAGGTCAAGGGCATGAAAATGTTGTCGGGTTACTCCTAGCGATACCTAGTATCGAAGTTAACTCTAGAAATAAGGATGGATGTACGCCGCTATCATTGGCAGCACGAAATGGGCACGAAGCAGTCGTCAGGCTACTGCTTGCAATGCCCAGCATTGACATTAACTCGAGGGATAGCCTGGATGGTACACCATTATTATGGGCGGCATCTAACGGGCATGACGCTGTGGTTAAATTATTGCTCTCTGCCGGAGTGGATCCAAATCTCAGCTATGGGAAACAGACGCCGCTGTCGAGGGCGGCAGAAGGGGGGCACGAAGCCGTTGTTAAGCTACTGCTTGCAATGCCTAACATTGACATTCACTCGAGCACGCCCTTAAACGGAGCAGTAGATAAACGACATGCCGCCGTTGGTAAGCTATTACTCGCAACCGGAGCAGATCCAGATCCCAGGAGGTCACATTACACACCGCTGAGGTTTGCAGCAAGGAACGGGGATGTATCTATTACCAAACTGCTGCTTGCAGCTGGAGCAGACCCGAATCCCAGCCCGGGTCAATATGGCGCAGCACCGCTATTGAGTGCGGCAGTTCGAGGGCATGACGCTGTTGTAAAGCTATTGCTCGCCGCTGGAGCAGACGTGAATCCTAGCCCTGATGATACATTTACGAGGTCAGCACTGCGTTCAGCAGCAATTGAGGGGCATGAGGCGGTTGTGGAATTATTGCTCGCAGCTGGTGCAGACCCGAATCTCAGCGATCAATCTGGCGCAGCACCGCTGTTGAGTGCGGCAGATCGAGGGCATAAGGCGGTTGTGGAATTATTGCTCGCAGCTGGTGCAGACCTAGACACCAGAGATAATACTGGCGCAGCACCGCTATTAAATGCGGCAGCTCGAGGGCATAAGGCGACTGTGGAATTATTGCTCGCAGCTGGTGCAGACCTAAACACCAGAGATAATACTGGCCAAACACCACTATTGCATACCGTAAAGGGAGAACATGAGGTGGTTGCGAAACTATTGCTCGCAGCTGGAGCGGACCCAGCTCTCGGCGATAACGACGGCGAAACATCGTTACATATCGCAGCATCTAGAGGGCTTGAGACTACTGTTGAGCATCTACTCGCGGCTGGAGCAAACCCCCAATTGGAAAATAAACAGGGTCAAACGCCACTCTTTCATGCTGCAAAGGAAGGGCACAAGGTGGTTGTGGAATTATTGCTCAAAGCTGGCGCACGCCCAGATGCCAGGGATAAGCGTGGTCAAACACCGCTGCATATAACCGCACGCAAAGGGCATGGCGCGGTTATGGAACTATTACTCGCAACTGGAGTGAACCCAGATCTCAGGGGTAGATACGGCACAACACCACTATATATAGCCGTATGGAATGGGTATAAAGAGGTTGTGAAACTATTACTTGCAGCTGGTGCAGATCCGGAGCGTGGGGATAAGTATGGCTTAACACCGCTATCGACGGCACAAGGGCAAGGGCATGAAGAAGTTGTTGCTCTGCTATCCAACAAGCTGGCCAAGGTCGACTTGGCGGATAAGGGTATCATGACAAGGCCATCAGCATCCGTTGAATCTGAGTCAAAGAGGGGAAATGACGAGGTGGAGTAGAATATGCCTATATACTTCACTTATTCTCTTTATTAAGCTATTGTCCGTACGCAGGTTTGTTGAGCAGTCTGCCTACAATTCAACTTATGTGAATACCTAGGTAGGTTGGTGTTCGCCAATGCTCTTTGACGAATAAGCATCCCTTTCTACACATCTTATATATATTTCAAAATACACATAGTCAAAATACCCGTGCGGAATCAGTCGATACAGTCAAGTCTTGTGTATGACGTCTCTTTCAATGACATGCCATTGAAAATCGCACTTCCTTCTAGGGTAACCAATCAATCAACCCTCGAGGTTCAACGATGACATCAAAAAGGCCCGGACCCTGGCCCCCACAAGGTGGCACGTGCCCAGTCCGCGAATCGGAGCACTCGCCAACAAAAGGCATTTGTGGGGCACTATGAGAGATGCCAAAAAACCGGCTACTGTACCTAGACTTGCTAGACTCTCACTCTACAGTACAGGGCAGGCGTTCAATGGACTGATTCTGGCCACCCAGATGCCTGGAAACTTG|||||212|WARNING_TRANSCRIPT_NO_START_CODON,TGCCCTTTTGTATTGTTAGTCAAATGCAAATGCAAACGAATTGCATAGGACATTGTCTCCTTTGTTCCGATGTCTTTTTATTTCTCAAGTTCCCCGGTCGCTCCTCTTGTCTCTAGTGATGGCATCGATTTTCTGTCATGTTTTTTTTCTCGGTGTTTGCGATCGCCGTATTATCAGTCATGGTCACGACTCGTGCTCAGGCCAGAGCTGAAAGTGGAAATGACGCGGACACAGATTCACGGCCCCAGGTATTATGAGAGTGAGGAGGACGCTGGGTTCGAGGCAGAGGAAGAAGATGGCGACGATGCTGATGAAGATGAGATGATGCTTGTCCAAATGCCAGATTTGGCAGAAGTCTCTGGTCAGAATGCTACTTTACCAAACCCATGGTTATCTATTGACACTCGCGACTTTCTTTCTTCCTCTTCCTCTCCTTCTCCCTCTCTTTTCACCCCTTCTTCTCTTTCGGACCAATCAGTCGAGCAGCCGGACGACGCCCATACAAGAGCAATTCACGGAGCCATCACACCGCCATACCGGCCGTCTAATCAGCCAACCTTCTTTGAAGAGCAACACGAGTTAGGACCGCCTTCCTACAGAGAACTTTTACAGCTCGAGTTCTACCAGACGTTCCCTCACGATCCTGCGGCTACGCTGTGTAAGCAGCATTTCTTGCAGCTTGCCGAACGGTGGTTTCAGCGTCGCCAGGGACAAACAGAGCAGACGTTTCATAACATCAAAGAGAAATTTCCGTATGGTGGAGCGGAGAAGTTCTTCGATTATATGCGTGATCGAGATATTTTGAAGCAGGTCATATGGGATGAGAAATGGCGACAGATGCGACCTGATGATTTTATGGACGATTTGAGAATCGGGTTGCGTTATGCTGAAATTGAACTTCTTCGGCGGCGTCGCAAAGCTATTGTTAGGACGGGGAAGCGTCCGAGATGTAGTTTGGAGAGTTGCGGCAAGTTGAGTTGTGGGTATTGTCTTGCGAGGAAGAATTATGGGTGTGATTTGTATGAGTTGGTGAGAGAGAGCGAGAGCAAAAGATGTGCATGGGGAATGGCGGGAAGAAGATCTCGCGGCGATTAAGGAGTATGAGAGGAGGGGGGTGGAAGAGGAGGGTGAGAGGGCTGATGTACAGCCTGAGTATGTGAGTGTGGGAGAGTTACATTTTATTGTGGATGTGTGTAATGGGGAGACGATGATTCGATTCCAGTGAGTATCTGGCGTTTTGTTTTACTTGTTTTGTTGGAGAGTCGGGTTTTTTTGATGATGTTGTTGAGCTGACCGTTGGTGTTTTGCTGTTGATGTAGGAGCACGCGAGCGGCATTTGTCGAGGGGCGGCAGAATTGGGAGCATGGTATGATTGATAAGTATTTCTATGATCGGGCTGGGGTATTTGAGTTGGATGGATGTAGTTTGGGTAAGGAGAATTGTGCATGTACAAATATGTCGAAGGAGCGATAATATGGCGGGTATAGTGTGTGGATAATCATGATCAGACTATGTAGACTTGAAACAGGGAATAGGGTTCAATCGTGGTATATTGAGTCTCCTCTTCAACAGTATCTACCTCAGGGGAATTGTATCTTATATCTTCAGAGAGAATACCAGGTGCTGAAACAAGTACATGTATATAGCAAAACCGAGTTATTTACTGACAGAAGTATAGGTAACCTTCATACAAATCCTAGGCCATAATTTGTACAAAGGCTTTAAAATTAGATATAATCATCGCTCTTTGCATAACGTGTCATTACAAGTTAGGCATGAATACGACTGATGCCCGATGCTCAGAGTACCAGCCCGCGAGGCTGAAGCTGGGCACCCTGTCAGGCAACAATGGCAATCATTGGTTGAATCCACAGGAGATTATAACGAATGAAGAGCAACAGTCCCAGCAGCTAAATAAGAGAAACAAACCCTGGTTACCCCTCTTCATGGCCCGTTTTGATCATCTCTAACATCTACACCAAACAACTACCAAGATGGGTGCACAATCAGCCATCGAGACCAAAACTCACAATGAATACACGGTTGGATGGGTCTGTGCCCTACCAAAGGAACAAACTGCGGCCACGGCCATGCTAGATCAGAGACACGACAACCTACCGAAGCCAGCAAATGACTCCAATACGTATACTCTTGGGTCAATCGGCAAGCATAATGTTGTTATTGCGTGTCTGCCGAAAGGCCATATAGGCAACAGCCCAGCGGCAACAGTTGCCGCTCAAATGGTCACCACGTTTCCGTCTGTCAGGTTTGGTTTGATGGTTGGCATCGGGGGTGGTATGCCGCCCAAAGTCAGACTTGGCGATGTTGTTGTCAGTACTCCCGGTTGGCAGTTTTCCCGGAGTAGTCCAGTGGGATCTTGGCAAGGCAAAGGACGGTGGCTTCGAACGGACGGGATCGCTGAATAATCCTCCGGCCTCCCTTCTTACTGCCCTGGCGAAATTGGAAACAGAGCATGAATTGGTTGGATCTCAGATCCCAGAATATCTTGATCAGATGAAACAGAAGTGGCCGAGATTGGCAGCAAAATATCTCAATTCCGACTCGTTGGAGGATATTTTATTTAAGGCAGACTACAGCCATGTTTGTCAGAGCACCACAGAGGATCACGTCTCTTCTGGCAGTAGTTATGAAAGCGAAGAAGAAGAGAGCTGCCAGTATTGCGATAAGACCAGGGTTATAAAAAGAAAGCCCAGGGATATGCGTGTTCACTATGGTCTCATCGCTTCAGGCAATCAAGTCATTAAGAGTGCCACCCACAGAGATCAACTAACAAAGACCCTTGGTGGAAATCTTCTCTGTGTGGAAATGGAGGCAGCAGGGCTGATGAACAACTTTCCTTGCATTGTCATCCGAGGAATCTGTGATTATGCAGATTCGCATAAGAATAAGGATTGGCAGGAATACGCAGCAGTCGTAGCGGCTGCATTCGCAAAAGAGCTTCTGGCCTACGTGAGCCCCAACGACGTTGATGGAGAGCGCACTGTAAAAGACATGCTGAGCGATGGTTAGCTAACATGTATTGCCTATACTTATATCAAATTCGTTACTAATGGAAAAAACAGTTCTTACCGAAGTATCCTCGACAAAAGTTGTTGTTTCAAACCTCAAGTCCAATTTGGATAATGACATGGACTTTCGAATCTTGGAATGGGTCACTCCAATTAACTATGGCCCTCAACAGAGCGATTTCCTCAGGAGGCGGGAACCAGGAACTGGTCAATGGCTCATAGACTCAAGAGAGTATCAAGCTTGGCTAGGGGCTAGGAAGCAGACACTTTTCTGCCCTGGAATTCCAGGAGCTGGAAAGACTATTCTCACTTCAATCGTGGTCGACCATCTTGAAAGGACATATAGAACCGATCCAACAATCCGTATTGCCTACATTTACTGCAACTACCGGCGCCAAGAAGAACAAAGCATCGAGAAATTACTCGGGAGCCTACTGAAACAATTGAGTCAAGGAGAAAATTGTATCCCAAACTGCCTTAGGGGCTTTTATAAACAACATTTAGAAAAGCGGACGCAATTATCGCTTCTTGAGATTCAGACGGCGCTTCAGTCAGCAGCGGAAAATTATTCGACTGTCTTCATCGTTATTGACGCACTTGACGAATGCCAGAATTTGGATGGCAGTCGGCAAAAGCTTTTAACAGAGCTCTTCAGCCTCCAGGAGAAGTCCGGATGCAATCTCTTTATGACATCGAGGGTCATTCCAGAGATCGTTGACCGTTTCAATGAAACCAGCATGTTGCTAGAGATTCGTGCAAGCACCGAAGATATAGAGACATACTTGAAGGCAATACTGGCCAACTACCAGTATTTGTGCAACAGAGTCAAGGGCTACAGCAGATGATTGCAGCAGAGATTTCGAAAGCCGTTGATGGAATGTATGTTTCTTACCAATGCAATGACTATGTAATTTGTGTATTGACGAATTATAGGTTTCTTTTAGCGCAGATCTATCTGAACTCACTCAACGACAAGATGACACCAAAAGCTATGAAGAATGCATTAAAGGGCTTCTACAAGCCAATTTCAGGATTGGACGAAGCTGAAAAGACCGGTGTCCTAGCCCAGGCATACGAGCAAGCGATGTTGCGAATTAACGGGCAACAATCAGGGTTCAAAGAACTTGCTCATAAAGTTTTGTTATGGATTGTTTGTGCAGAACGGCAACTCAGAACAACCGAGCTTCAGCACGCGCTTGCTGTCGAAATCGACGAGTCCGAGATTGACAAGGAGAATCTCCCGTCGATTCAGGACATGGTCTCTGTGTGTGCTGGATTAGTCACTGTTGACTACGAAAGCAGCATCATCAGATTGGTTCATTACACTACACAGGAATACTTTGGCCAAACACGCAAACGCTGGTTTCCTGATTCAGATATTATTATGACGGATATCTGTGCCTCATACCTCCTATTTAAAGCTTTCGAAAAGGGGGATTGCCAACCAGAGGACTTTTTGGAGCGGTTAAAACTATATCCGCTTTATATCTATGCCGCTCAAAATTGGGGGCACCATGCGCGGAAGGCCTCCAAGCCAAGTCACAGGGTCATGGAGTTTTTAGAATGCGAGACGAAAATGAATGCTTCAATCCAGGTGCTCAGTTTTGGTGCTTCCCGCTTAGAAAATTTGTCTTCGGGGAAACAAAGTCCTGCATTTGGAATGACAGGCCTTCACTTGGGCGCCTACTTTGGTATTGAGGAAACAGTTAAGACCCTTCTCAAGAAACCAATTAACGTCAATAAAGAAGACGAAAACAGATCAACGCCACTATCATGGTCAGCAGGTCAAGGGCATGAAAATGTTGTCGGGTTACTCCTAGCGATACCTAGTATCGAAGTTAACTCTAGAAATAAGGATGGATGTACGCCGCTATCATTGGCAGCACGAAATGGGCACGAAGCAGTCGTCAGGCTACTGCTTGCAATGCCCAGCATTGACATTAACTCGAGGGATAGCCTGGATGGTACACCATTATTATGGGCGGCATCTAACGGGCATGACGCTGTGGTTAAATTATTGCTCTCTGCCGGAGTGGATCCAAATCTCAGCTATGGGAAACAGACGCCGCTGTCGAGGGCGGCAGAAGGGGGGCACGAAGCCGTTGTTAAGCTACTGCTTGCAATGCCTAACATTGACATTCACTCGAGCACGCCCTTAAACGGAGCAGTAGATAAACGACATGCCGCCGTTGGTAAGCTATTACTCGCAACCGGAGCAGATCCAGATCCCAGGAGGTCACATTACACACCGCTGAGGTTTGCAGCAAGGAACGGGGATGTATCTATTACCAAACTGCTGCTTGCAGCTGGAGCAGACCCGAATCCCAGCCCGGGTCAATATGGCGCAGCACCGCTATTGAGTGCGGCAGTTCGAGGGCATGACGCTGTTGTAAAGCTATTGCTCGCCGCTGGAGCAGACGTGAATCCTAGCCCTGATGATACATTTACGAGGTCAGCACTGCGTTCAGCAGCAATTGAGGGGCATGAGGCGGTTGTGGAATTATTGCTCGCAGCTGGTGCAGACCCGAATCTCAGCGATCAATCTGGCGCAGCACCGCTGTTGAGTGCGGCAGATCGAGGGCATAAGGCGGTTGTGGAATTATTGCTCGCAGCTGGTGCAGACCTAGACACCAGAGATAATACTGGCGCAGCACCGCTATTAAATGCGGCAGCTCGAGGGCATAAGGCGACTGTGGAATTATTGCTCGCAGCTGGTGCAGACCTAAACACCAGAGATAATACTGGCCAAACACCACTATTGCATACCGTAAAGGGAGAACATGAGGTGGTTGCGAAACTATTGCTCGCAGCTGGAGCGGACCCAGCTCTCGGCGATAACGACGGCGAAACATCGTTACATATCGCAGCATCTAGAGGGCTTGAGACTACTGTTGAGCATCTACTCGCGGCTGGAGCAAACCCCCAATTGGAAAATAAACAGGGTCAAACGCCACTCTTTCATGCTGCAAAGGAAGGGCACAAGGTGGTTGTGGAATTATTGCTCAAAGCTGGCGCACGCCCAGATGCCAGGGATAAGCGTGGTCAAACACCGCTGCATATAACCGCACGCAAAGGGCATGGCGCGGTTATGGAACTATTACTCGCAACTGGAGTGAACCCAGATCTCAGGGGTAGATACGGCACAACACCACTATATATAGCCGTATGGAATGGGTATAAAGAGGTTGTGAAACTATTACTTGCAGCTGGTGCAGATCCGGAGCGTGGGGATAAGTATGGCTTAACACCGCTATCGACGGCACAAGGGCAAGGGCATGAAGAAGTTGTTGCTCTGCTATCCAACAAGCTGGCCAAGGTCGACTTGGCGGATAAGGGTATCATGACAAGGCCATCAGCATCCGTTGAATCTGAGTCAAAGAGGGGAAATGACGAGGTGGAGTAGAATATGCCTATATACTTCACTTATTCTCTTTATTAAGCTATTGTCCGTACGCAGGTTTGTTGAGCAGTCTGCCTACAATTCAACTTATGTGAATACCTAGGTAGGTTGGTGTTCGCCAATGCTCTTTGACGAATAAGCATCCCTTTCTACACATCTTATATATATTTCAAAATACACATAGTCAAAATACCCGTGCGGAATCAGTCGATACAGTCAAGTCTTGTGTATGACGTCTCTTTCAATGACATGCCATTGAAAATCGCACTTCCTTCTAGGGTAACCAATCAATCAACCCTCGAGGTTCAACGATGACATCAAAAAGGCCCGGACCCTGGCCCCCACAAGGTGGCACGTGCCCAGTCCGCGAATCGGAGCACTCGCCAACAAAAGGCATTTGTGGGGCACTATGAGAGATGCCAAAAAACCGGCTACTGTACCTAGACTTGCTAGACTCTCACTCTACAGTACAGGGCAGGCGTTCAATGGACTGATTCTGGCCACCCAGATGCCTGGAAACTTG|downstream_gene_variant|MODIFIER|TRIREDRAFT_107507|gene-TRIREDRAFT_107507|transcript|XM_006965323.1|protein_coding||c.*1660_*1661insTGCCCTTTTGTATTGTTAGTCAAATGCAAATGCAAACGAATTGCATAGGACATTGTCTCCTTTGTTCCGATGTCTTTTTATTTCTCAAGTTCCCCGGTCGCTCCTCTTGTCTCTAGTGATGGCATCGATTTTCTGTCATGTTTTTTTTCTCGGTGTTTGCGATCGCCGTATTATCAGTCATGGTCACGACTCGTGCTCAGGCCAGAGCTGAAAGTGGAAATGACGCGGACACAGATTCACGGCCCCAGGTATTATGAGAGTGAGGAGGACGCTGGGTTCGAGGCAGAGGAAGAAGATGGCGACGATGCTGATGAAGATGAGATGATGCTTGTCCAAATGCCAGATTTGGCAGAAGTCTCTGGTCAGAATGCTACTTTACCAAACCCATGGTTATCTATTGACACTCGCGACTTTCTTTCTTCCTCTTCCTCTCCTTCTCCCTCTCTTTTCACCCCTTCTTCTCTTTCGGACCAATCAGTCGAGCAGCCGGACGACGCCCATACAAGAGCAATTCACGGAGCCATCACACCGCCATACCGGCCGTCTAATCAGCCAACCTTCTTTGAAGAGCAACACGAGTTAGGACCGCCTTCCTACAGAGAACTTTTACAGCTCGAGTTCTACCAGACGTTCCCTCACGATCCTGCGGCTACGCTGTGTAAGCAGCATTTCTTGCAGCTTGCCGAACGGTGGTTTCAGCGTCGCCAGGGACAAACAGAGCAGACGTTTCATAACATCAAAGAGAAATTTCCGTATGGTGGAGCGGAGAAGTTCTTCGATTATATGCGTGATCGAGATATTTTGAAGCAGGTCATATGGGATGAGAAATGGCGACAGATGCGACCTGATGATTTTATGGACGATTTGAGAATCGGGTTGCGTTATGCTGAAATTGAACTTCTTCGGCGGCGTCGCAAAGCTATTGTTAGGACGGGGAAGCGTCCGAGATGTAGTTTGGAGAGTTGCGGCAAGTTGAGTTGTGGGTATTGTCTTGCGAGGAAGAATTATGGGTGTGATTTGTATGAGTTGGTGAGAGAGAGCGAGAGCAAAAGATGTGCATGGGGAATGGCGGGAAGAAGATCTCGCGGCGATTAAGGAGTATGAGAGGAGGGGGGTGGAAGAGGAGGGTGAGAGGGCTGATGTACAGCCTGAGTATGTGAGTGTGGGAGAGTTACATTTTATTGTGGATGTGTGTAATGGGGAGACGATGATTCGATTCCAGTGAGTATCTGGCGTTTTGTTTTACTTGTTTTGTTGGAGAGTCGGGTTTTTTTGATGATGTTGTTGAGCTGACCGTTGGTGTTTTGCTGTTGATGTAGGAGCACGCGAGCGGCATTTGTCGAGGGGCGGCAGAATTGGGAGCATGGTATGATTGATAAGTATTTCTATGATCGGGCTGGGGTATTTGAGTTGGATGGATGTAGTTTGGGTAAGGAGAATTGTGCATGTACAAATATGTCGAAGGAGCGATAATATGGCGGGTATAGTGTGTGGATAATCATGATCAGACTATGTAGACTTGAAACAGGGAATAGGGTTCAATCGTGGTATATTGAGTCTCCTCTTCAACAGTATCTACCTCAGGGGAATTGTATCTTATATCTTCAGAGAGAATACCAGGTGCTGAAACAAGTACATGTATATAGCAAAACCGAGTTATTTACTGACAGAAGTATAGGTAACCTTCATACAAATCCTAGGCCATAATTTGTACAAAGGCTTTAAAATTAGATATAATCATCGCTCTTTGCATAACGTGTCATTACAAGTTAGGCATGAATACGACTGATGCCCGATGCTCAGAGTACCAGCCCGCGAGGCTGAAGCTGGGCACCCTGTCAGGCAACAATGGCAATCATTGGTTGAATCCACAGGAGATTATAACGAATGAAGAGCAACAGTCCCAGCAGCTAAATAAGAGAAACAAACCCTGGTTACCCCTCTTCATGGCCCGTTTTGATCATCTCTAACATCTACACCAAACAACTACCAAGATGGGTGCACAATCAGCCATCGAGACCAAAACTCACAATGAATACACGGTTGGATGGGTCTGTGCCCTACCAAAGGAACAAACTGCGGCCACGGCCATGCTAGATCAGAGACACGACAACCTACCGAAGCCAGCAAATGACTCCAATACGTATACTCTTGGGTCAATCGGCAAGCATAATGTTGTTATTGCGTGTCTGCCGAAAGGCCATATAGGCAACAGCCCAGCGGCAACAGTTGCCGCTCAAATGGTCACCACGTTTCCGTCTGTCAGGTTTGGTTTGATGGTTGGCATCGGGGGTGGTATGCCGCCCAAAGTCAGACTTGGCGATGTTGTTGTCAGTACTCCCGGTTGGCAGTTTTCCCGGAGTAGTCCAGTGGGATCTTGGCAAGGCAAAGGACGGTGGCTTCGAACGGACGGGATCGCTGAATAATCCTCCGGCCTCCCTTCTTACTGCCCTGGCGAAATTGGAAACAGAGCATGAATTGGTTGGATCTCAGATCCCAGAATATCTTGATCAGATGAAACAGAAGTGGCCGAGATTGGCAGCAAAATATCTCAATTCCGACTCGTTGGAGGATATTTTATTTAAGGCAGACTACAGCCATGTTTGTCAGAGCACCACAGAGGATCACGTCTCTTCTGGCAGTAGTTATGAAAGCGAAGAAGAAGAGAGCTGCCAGTATTGCGATAAGACCAGGGTTATAAAAAGAAAGCCCAGGGATATGCGTGTTCACTATGGTCTCATCGCTTCAGGCAATCAAGTCATTAAGAGTGCCACCCACAGAGATCAACTAACAAAGACCCTTGGTGGAAATCTTCTCTGTGTGGAAATGGAGGCAGCAGGGCTGATGAACAACTTTCCTTGCATTGTCATCCGAGGAATCTGTGATTATGCAGATTCGCATAAGAATAAGGATTGGCAGGAATACGCAGCAGTCGTAGCGGCTGCATTCGCAAAAGAGCTTCTGGCCTACGTGAGCCCCAACGACGTTGATGGAGAGCGCACTGTAAAAGACATGCTGAGCGATGGTTAGCTAACATGTATTGCCTATACTTATATCAAATTCGTTACTAATGGAAAAAACAGTTCTTACCGAAGTATCCTCGACAAAAGTTGTTGTTTCAAACCTCAAGTCCAATTTGGATAATGACATGGACTTTCGAATCTTGGAATGGGTCACTCCAATTAACTATGGCCCTCAACAGAGCGATTTCCTCAGGAGGCGGGAACCAGGAACTGGTCAATGGCTCATAGACTCAAGAGAGTATCAAGCTTGGCTAGGGGCTAGGAAGCAGACACTTTTCTGCCCTGGAATTCCAGGAGCTGGAAAGACTATTCTCACTTCAATCGTGGTCGACCATCTTGAAAGGACATATAGAACCGATCCAACAATCCGTATTGCCTACATTTACTGCAACTACCGGCGCCAAGAAGAACAAAGCATCGAGAAATTACTCGGGAGCCTACTGAAACAATTGAGTCAAGGAGAAAATTGTATCCCAAACTGCCTTAGGGGCTTTTATAAACAACATTTAGAAAAGCGGACGCAATTATCGCTTCTTGAGATTCAGACGGCGCTTCAGTCAGCAGCGGAAAATTATTCGACTGTCTTCATCGTTATTGACGCACTTGACGAATGCCAGAATTTGGATGGCAGTCGGCAAAAGCTTTTAACAGAGCTCTTCAGCCTCCAGGAGAAGTCCGGATGCAATCTCTTTATGACATCGAGGGTCATTCCAGAGATCGTTGACCGTTTCAATGAAACCAGCATGTTGCTAGAGATTCGTGCAAGCACCGAAGATATAGAGACATACTTGAAGGCAATACTGGCCAACTACCAGTATTTGTGCAACAGAGTCAAGGGCTACAGCAGATGATTGCAGCAGAGATTTCGAAAGCCGTTGATGGAATGTATGTTTCTTACCAATGCAATGACTATGTAATTTGTGTATTGACGAATTATAGGTTTCTTTTAGCGCAGATCTATCTGAACTCACTCAACGACAAGATGACACCAAAAGCTATGAAGAATGCATTAAAGGGCTTCTACAAGCCAATTTCAGGATTGGACGAAGCTGAAAAGACCGGTGTCCTAGCCCAGGCATACGAGCAAGCGATGTTGCGAATTAACGGGCAACAATCAGGGTTCAAAGAACTTGCTCATAAAGTTTTGTTATGGATTGTTTGTGCAGAACGGCAACTCAGAACAACCGAGCTTCAGCACGCGCTTGCTGTCGAAATCGACGAGTCCGAGATTGACAAGGAGAATCTCCCGTCGATTCAGGACATGGTCTCTGTGTGTGCTGGATTAGTCACTGTTGACTACGAAAGCAGCATCATCAGATTGGTTCATTACACTACACAGGAATACTTTGGCCAAACACGCAAACGCTGGTTTCCTGATTCAGATATTATTATGACGGATATCTGTGCCTCATACCTCCTATTTAAAGCTTTCGAAAAGGGGGATTGCCAACCAGAGGACTTTTTGGAGCGGTTAAAACTATATCCGCTTTATATCTATGCCGCTCAAAATTGGGGGCACCATGCGCGGAAGGCCTCCAAGCCAAGTCACAGGGTCATGGAGTTTTTAGAATGCGAGACGAAAATGAATGCTTCAATCCAGGTGCTCAGTTTTGGTGCTTCCCGCTTAGAAAATTTGTCTTCGGGGAAACAAAGTCCTGCATTTGGAATGACAGGCCTTCACTTGGGCGCCTACTTTGGTATTGAGGAAACAGTTAAGACCCTTCTCAAGAAACCAATTAACGTCAATAAAGAAGACGAAAACAGATCAACGCCACTATCATGGTCAGCAGGTCAAGGGCATGAAAATGTTGTCGGGTTACTCCTAGCGATACCTAGTATCGAAGTTAACTCTAGAAATAAGGATGGATGTACGCCGCTATCATTGGCAGCACGAAATGGGCACGAAGCAGTCGTCAGGCTACTGCTTGCAATGCCCAGCATTGACATTAACTCGAGGGATAGCCTGGATGGTACACCATTATTATGGGCGGCATCTAACGGGCATGACGCTGTGGTTAAATTATTGCTCTCTGCCGGAGTGGATCCAAATCTCAGCTATGGGAAACAGACGCCGCTGTCGAGGGCGGCAGAAGGGGGGCACGAAGCCGTTGTTAAGCTACTGCTTGCAATGCCTAACATTGACATTCACTCGAGCACGCCCTTAAACGGAGCAGTAGATAAACGACATGCCGCCGTTGGTAAGCTATTACTCGCAACCGGAGCAGATCCAGATCCCAGGAGGTCACATTACACACCGCTGAGGTTTGCAGCAAGGAACGGGGATGTATCTATTACCAAACTGCTGCTTGCAGCTGGAGCAGACCCGAATCCCAGCCCGGGTCAATATGGCGCAGCACCGCTATTGAGTGCGGCAGTTCGAGGGCATGACGCTGTTGTAAAGCTATTGCTCGCCGCTGGAGCAGACGTGAATCCTAGCCCTGATGATACATTTACGAGGTCAGCACTGCGTTCAGCAGCAATTGAGGGGCATGAGGCGGTTGTGGAATTATTGCTCGCAGCTGGTGCAGACCCGAATCTCAGCGATCAATCTGGCGCAGCACCGCTGTTGAGTGCGGCAGATCGAGGGCATAAGGCGGTTGTGGAATTATTGCTCGCAGCTGGTGCAGACCTAGACACCAGAGATAATACTGGCGCAGCACCGCTATTAAATGCGGCAGCTCGAGGGCATAAGGCGACTGTGGAATTATTGCTCGCAGCTGGTGCAGACCTAAACACCAGAGATAATACTGGCCAAACACCACTATTGCATACCGTAAAGGGAGAACATGAGGTGGTTGCGAAACTATTGCTCGCAGCTGGAGCGGACCCAGCTCTCGGCGATAACGACGGCGAAACATCGTTACATATCGCAGCATCTAGAGGGCTTGAGACTACTGTTGAGCATCTACTCGCGGCTGGAGCAAACCCCCAATTGGAAAATAAACAGGGTCAAACGCCACTCTTTCATGCTGCAAAGGAAGGGCACAAGGTGGTTGTGGAATTATTGCTCAAAGCTGGCGCACGCCCAGATGCCAGGGATAAGCGTGGTCAAACACCGCTGCATATAACCGCACGCAAAGGGCATGGCGCGGTTATGGAACTATTACTCGCAACTGGAGTGAACCCAGATCTCAGGGGTAGATACGGCACAACACCACTATATATAGCCGTATGGAATGGGTATAAAGAGGTTGTGAAACTATTACTTGCAGCTGGTGCAGATCCGGAGCGTGGGGATAAGTATGGCTTAACACCGCTATCGACGGCACAAGGGCAAGGGCATGAAGAAGTTGTTGCTCTGCTATCCAACAAGCTGGCCAAGGTCGACTTGGCGGATAAGGGTATCATGACAAGGCCATCAGCATCCGTTGAATCTGAGTCAAAGAGGGGAAATGACGAGGTGGAGTAGAATATGCCTATATACTTCACTTATTCTCTTTATTAAGCTATTGTCCGTACGCAGGTTTGTTGAGCAGTCTGCCTACAATTCAACTTATGTGAATACCTAGGTAGGTTGGTGTTCGCCAATGCTCTTTGACGAATAAGCATCCCTTTCTACACATCTTATATATATTTCAAAATACACATAGTCAAAATACCCGTGCGGAATCAGTCGATACAGTCAAGTCTTGTGTATGACGTCTCTTTCAATGACATGCCATTGAAAATCGCACTTCCTTCTAGGGTAACCAATCAATCAACCCTCGAGGTTCAACGATGACATCAAAAAGGCCCGGACCCTGGCCCCCACAAGGTGGCACGTGCCCAGTCCGCGAATCGGAGCACTCGCCAACAAAAGGCATTTGTGGGGCACTATGAGAGATGCCAAAAAACCGGCTACTGTACCTAGACTTGCTAGACTCTCACTCTACAGTACAGGGCAGGCGTTCAATGGACTGATTCTGGCCACCCAGATGCCTGGAAACTTG|||||212|WARNING_TRANSCRIPT_NO_START_CODON,TGCCCTTTTGTATTGTTAGTCAAATGCAAATGCAAACGAATTGCATAGGACATTGTCTCCTTTGTTCCGATGTCTTTTTATTTCTCAAGTTCCCCGGTCGCTCCTCTTGTCTCTAGTGATGGCATCGATTTTCTGTCATGTTTTTTTTCTCGGTGTTTGCGATCGCCGTATTATCAGTCATGGTCACGACTCGTGCTCAGGCCAGAGCTGAAAGTGGAAATGACGCGGACACAGATTCACGGCCCCAGGTATTATGAGAGTGAGGAGGACGCTGGGTTCGAGGCAGAGGAAGAAGATGGCGACGATGCTGATGAAGATGAGATGATGCTTGTCCAAATGCCAGATTTGGCAGAAGTCTCTGGTCAGAATGCTACTTTACCAAACCCATGGTTATCTATTGACACTCGCGACTTTCTTTCTTCCTCTTCCTCTCCTTCTCCCTCTCTTTTCACCCCTTCTTCTCTTTCGGACCAATCAGTCGAGCAGCCGGACGACGCCCATACAAGAGCAATTCACGGAGCCATCACACCGCCATACCGGCCGTCTAATCAGCCAACCTTCTTTGAAGAGCAACACGAGTTAGGACCGCCTTCCTACAGAGAACTTTTACAGCTCGAGTTCTACCAGACGTTCCCTCACGATCCTGCGGCTACGCTGTGTAAGCAGCATTTCTTGCAGCTTGCCGAACGGTGGTTTCAGCGTCGCCAGGGACAAACAGAGCAGACGTTTCATAACATCAAAGAGAAATTTCCGTATGGTGGAGCGGAGAAGTTCTTCGATTATATGCGTGATCGAGATATTTTGAAGCAGGTCATATGGGATGAGAAATGGCGACAGATGCGACCTGATGATTTTATGGACGATTTGAGAATCGGGTTGCGTTATGCTGAAATTGAACTTCTTCGGCGGCGTCGCAAAGCTATTGTTAGGACGGGGAAGCGTCCGAGATGTAGTTTGGAGAGTTGCGGCAAGTTGAGTTGTGGGTATTGTCTTGCGAGGAAGAATTATGGGTGTGATTTGTATGAGTTGGTGAGAGAGAGCGAGAGCAAAAGATGTGCATGGGGAATGGCGGGAAGAAGATCTCGCGGCGATTAAGGAGTATGAGAGGAGGGGGGTGGAAGAGGAGGGTGAGAGGGCTGATGTACAGCCTGAGTATGTGAGTGTGGGAGAGTTACATTTTATTGTGGATGTGTGTAATGGGGAGACGATGATTCGATTCCAGTGAGTATCTGGCGTTTTGTTTTACTTGTTTTGTTGGAGAGTCGGGTTTTTTTGATGATGTTGTTGAGCTGACCGTTGGTGTTTTGCTGTTGATGTAGGAGCACGCGAGCGGCATTTGTCGAGGGGCGGCAGAATTGGGAGCATGGTATGATTGATAAGTATTTCTATGATCGGGCTGGGGTATTTGAGTTGGATGGATGTAGTTTGGGTAAGGAGAATTGTGCATGTACAAATATGTCGAAGGAGCGATAATATGGCGGGTATAGTGTGTGGATAATCATGATCAGACTATGTAGACTTGAAACAGGGAATAGGGTTCAATCGTGGTATATTGAGTCTCCTCTTCAACAGTATCTACCTCAGGGGAATTGTATCTTATATCTTCAGAGAGAATACCAGGTGCTGAAACAAGTACATGTATATAGCAAAACCGAGTTATTTACTGACAGAAGTATAGGTAACCTTCATACAAATCCTAGGCCATAATTTGTACAAAGGCTTTAAAATTAGATATAATCATCGCTCTTTGCATAACGTGTCATTACAAGTTAGGCATGAATACGACTGATGCCCGATGCTCAGAGTACCAGCCCGCGAGGCTGAAGCTGGGCACCCTGTCAGGCAACAATGGCAATCATTGGTTGAATCCACAGGAGATTATAACGAATGAAGAGCAACAGTCCCAGCAGCTAAATAAGAGAAACAAACCCTGGTTACCCCTCTTCATGGCCCGTTTTGATCATCTCTAACATCTACACCAAACAACTACCAAGATGGGTGCACAATCAGCCATCGAGACCAAAACTCACAATGAATACACGGTTGGATGGGTCTGTGCCCTACCAAAGGAACAAACTGCGGCCACGGCCATGCTAGATCAGAGACACGACAACCTACCGAAGCCAGCAAATGACTCCAATACGTATACTCTTGGGTCAATCGGCAAGCATAATGTTGTTATTGCGTGTCTGCCGAAAGGCCATATAGGCAACAGCCCAGCGGCAACAGTTGCCGCTCAAATGGTCACCACGTTTCCGTCTGTCAGGTTTGGTTTGATGGTTGGCATCGGGGGTGGTATGCCGCCCAAAGTCAGACTTGGCGATGTTGTTGTCAGTACTCCCGGTTGGCAGTTTTCCCGGAGTAGTCCAGTGGGATCTTGGCAAGGCAAAGGACGGTGGCTTCGAACGGACGGGATCGCTGAATAATCCTCCGGCCTCCCTTCTTACTGCCCTGGCGAAATTGGAAACAGAGCATGAATTGGTTGGATCTCAGATCCCAGAATATCTTGATCAGATGAAACAGAAGTGGCCGAGATTGGCAGCAAAATATCTCAATTCCGACTCGTTGGAGGATATTTTATTTAAGGCAGACTACAGCCATGTTTGTCAGAGCACCACAGAGGATCACGTCTCTTCTGGCAGTAGTTATGAAAGCGAAGAAGAAGAGAGCTGCCAGTATTGCGATAAGACCAGGGTTATAAAAAGAAAGCCCAGGGATATGCGTGTTCACTATGGTCTCATCGCTTCAGGCAATCAAGTCATTAAGAGTGCCACCCACAGAGATCAACTAACAAAGACCCTTGGTGGAAATCTTCTCTGTGTGGAAATGGAGGCAGCAGGGCTGATGAACAACTTTCCTTGCATTGTCATCCGAGGAATCTGTGATTATGCAGATTCGCATAAGAATAAGGATTGGCAGGAATACGCAGCAGTCGTAGCGGCTGCATTCGCAAAAGAGCTTCTGGCCTACGTGAGCCCCAACGACGTTGATGGAGAGCGCACTGTAAAAGACATGCTGAGCGATGGTTAGCTAACATGTATTGCCTATACTTATATCAAATTCGTTACTAATGGAAAAAACAGTTCTTACCGAAGTATCCTCGACAAAAGTTGTTGTTTCAAACCTCAAGTCCAATTTGGATAATGACATGGACTTTCGAATCTTGGAATGGGTCACTCCAATTAACTATGGCCCTCAACAGAGCGATTTCCTCAGGAGGCGGGAACCAGGAACTGGTCAATGGCTCATAGACTCAAGAGAGTATCAAGCTTGGCTAGGGGCTAGGAAGCAGACACTTTTCTGCCCTGGAATTCCAGGAGCTGGAAAGACTATTCTCACTTCAATCGTGGTCGACCATCTTGAAAGGACATATAGAACCGATCCAACAATCCGTATTGCCTACATTTACTGCAACTACCGGCGCCAAGAAGAACAAAGCATCGAGAAATTACTCGGGAGCCTACTGAAACAATTGAGTCAAGGAGAAAATTGTATCCCAAACTGCCTTAGGGGCTTTTATAAACAACATTTAGAAAAGCGGACGCAATTATCGCTTCTTGAGATTCAGACGGCGCTTCAGTCAGCAGCGGAAAATTATTCGACTGTCTTCATCGTTATTGACGCACTTGACGAATGCCAGAATTTGGATGGCAGTCGGCAAAAGCTTTTAACAGAGCTCTTCAGCCTCCAGGAGAAGTCCGGATGCAATCTCTTTATGACATCGAGGGTCATTCCAGAGATCGTTGACCGTTTCAATGAAACCAGCATGTTGCTAGAGATTCGTGCAAGCACCGAAGATATAGAGACATACTTGAAGGCAATACTGGCCAACTACCAGTATTTGTGCAACAGAGTCAAGGGCTACAGCAGATGATTGCAGCAGAGATTTCGAAAGCCGTTGATGGAATGTATGTTTCTTACCAATGCAATGACTATGTAATTTGTGTATTGACGAATTATAGGTTTCTTTTAGCGCAGATCTATCTGAACTCACTCAACGACAAGATGACACCAAAAGCTATGAAGAATGCATTAAAGGGCTTCTACAAGCCAATTTCAGGATTGGACGAAGCTGAAAAGACCGGTGTCCTAGCCCAGGCATACGAGCAAGCGATGTTGCGAATTAACGGGCAACAATCAGGGTTCAAAGAACTTGCTCATAAAGTTTTGTTATGGATTGTTTGTGCAGAACGGCAACTCAGAACAACCGAGCTTCAGCACGCGCTTGCTGTCGAAATCGACGAGTCCGAGATTGACAAGGAGAATCTCCCGTCGATTCAGGACATGGTCTCTGTGTGTGCTGGATTAGTCACTGTTGACTACGAAAGCAGCATCATCAGATTGGTTCATTACACTACACAGGAATACTTTGGCCAAACACGCAAACGCTGGTTTCCTGATTCAGATATTATTATGACGGATATCTGTGCCTCATACCTCCTATTTAAAGCTTTCGAAAAGGGGGATTGCCAACCAGAGGACTTTTTGGAGCGGTTAAAACTATATCCGCTTTATATCTATGCCGCTCAAAATTGGGGGCACCATGCGCGGAAGGCCTCCAAGCCAAGTCACAGGGTCATGGAGTTTTTAGAATGCGAGACGAAAATGAATGCTTCAATCCAGGTGCTCAGTTTTGGTGCTTCCCGCTTAGAAAATTTGTCTTCGGGGAAACAAAGTCCTGCATTTGGAATGACAGGCCTTCACTTGGGCGCCTACTTTGGTATTGAGGAAACAGTTAAGACCCTTCTCAAGAAACCAATTAACGTCAATAAAGAAGACGAAAACAGATCAACGCCACTATCATGGTCAGCAGGTCAAGGGCATGAAAATGTTGTCGGGTTACTCCTAGCGATACCTAGTATCGAAGTTAACTCTAGAAATAAGGATGGATGTACGCCGCTATCATTGGCAGCACGAAATGGGCACGAAGCAGTCGTCAGGCTACTGCTTGCAATGCCCAGCATTGACATTAACTCGAGGGATAGCCTGGATGGTACACCATTATTATGGGCGGCATCTAACGGGCATGACGCTGTGGTTAAATTATTGCTCTCTGCCGGAGTGGATCCAAATCTCAGCTATGGGAAACAGACGCCGCTGTCGAGGGCGGCAGAAGGGGGGCACGAAGCCGTTGTTAAGCTACTGCTTGCAATGCCTAACATTGACATTCACTCGAGCACGCCCTTAAACGGAGCAGTAGATAAACGACATGCCGCCGTTGGTAAGCTATTACTCGCAACCGGAGCAGATCCAGATCCCAGGAGGTCACATTACACACCGCTGAGGTTTGCAGCAAGGAACGGGGATGTATCTATTACCAAACTGCTGCTTGCAGCTGGAGCAGACCCGAATCCCAGCCCGGGTCAATATGGCGCAGCACCGCTATTGAGTGCGGCAGTTCGAGGGCATGACGCTGTTGTAAAGCTATTGCTCGCCGCTGGAGCAGACGTGAATCCTAGCCCTGATGATACATTTACGAGGTCAGCACTGCGTTCAGCAGCAATTGAGGGGCATGAGGCGGTTGTGGAATTATTGCTCGCAGCTGGTGCAGACCCGAATCTCAGCGATCAATCTGGCGCAGCACCGCTGTTGAGTGCGGCAGATCGAGGGCATAAGGCGGTTGTGGAATTATTGCTCGCAGCTGGTGCAGACCTAGACACCAGAGATAATACTGGCGCAGCACCGCTATTAAATGCGGCAGCTCGAGGGCATAAGGCGACTGTGGAATTATTGCTCGCAGCTGGTGCAGACCTAAACACCAGAGATAATACTGGCCAAACACCACTATTGCATACCGTAAAGGGAGAACATGAGGTGGTTGCGAAACTATTGCTCGCAGCTGGAGCGGACCCAGCTCTCGGCGATAACGACGGCGAAACATCGTTACATATCGCAGCATCTAGAGGGCTTGAGACTACTGTTGAGCATCTACTCGCGGCTGGAGCAAACCCCCAATTGGAAAATAAACAGGGTCAAACGCCACTCTTTCATGCTGCAAAGGAAGGGCACAAGGTGGTTGTGGAATTATTGCTCAAAGCTGGCGCACGCCCAGATGCCAGGGATAAGCGTGGTCAAACACCGCTGCATATAACCGCACGCAAAGGGCATGGCGCGGTTATGGAACTATTACTCGCAACTGGAGTGAACCCAGATCTCAGGGGTAGATACGGCACAACACCACTATATATAGCCGTATGGAATGGGTATAAAGAGGTTGTGAAACTATTACTTGCAGCTGGTGCAGATCCGGAGCGTGGGGATAAGTATGGCTTAACACCGCTATCGACGGCACAAGGGCAAGGGCATGAAGAAGTTGTTGCTCTGCTATCCAACAAGCTGGCCAAGGTCGACTTGGCGGATAAGGGTATCATGACAAGGCCATCAGCATCCGTTGAATCTGAGTCAAAGAGGGGAAATGACGAGGTGGAGTAGAATATGCCTATATACTTCACTTATTCTCTTTATTAAGCTATTGTCCGTACGCAGGTTTGTTGAGCAGTCTGCCTACAATTCAACTTATGTGAATACCTAGGTAGGTTGGTGTTCGCCAATGCTCTTTGACGAATAAGCATCCCTTTCTACACATCTTATATATATTTCAAAATACACATAGTCAAAATACCCGTGCGGAATCAGTCGATACAGTCAAGTCTTGTGTATGACGTCTCTTTCAATGACATGCCATTGAAAATCGCACTTCCTTCTAGGGTAACCAATCAATCAACCCTCGAGGTTCAACGATGACATCAAAAAGGCCCGGACCCTGGCCCCCACAAGGTGGCACGTGCCCAGTCCGCGAATCGGAGCACTCGCCAACAAAAGGCATTTGTGGGGCACTATGAGAGATGCCAAAAAACCGGCTACTGTACCTAGACTTGCTAGACTCTCACTCTACAGTACAGGGCAGGCGTTCAATGGACTGATTCTGGCCACCCAGATGCCTGGAAACTTG|downstream_gene_variant|MODIFIER|exon-XM_006965323.1-1|GENE_exon-XM_006965323.1-1|transcript|rna-XM_006965323.1|protein_coding||c.*212delAinsTGCCCTTTTGTATTGTTAGTCAAATGCAAATGCAAACGAATTGCATAGGACATTGTCTCCTTTGTTCCGATGTCTTTTTATTTCTCAAGTTCCCCGGTCGCTCCTCTTGTCTCTAGTGATGGCATCGATTTTCTGTCATGTTTTTTTTCTCGGTGTTTGCGATCGCCGTATTATCAGTCATGGTCACGACTCGTGCTCAGGCCAGAGCTGAAAGTGGAAATGACGCGGACACAGATTCACGGCCCCAGGTATTATGAGAGTGAGGAGGACGCTGGGTTCGAGGCAGAGGAAGAAGATGGCGACGATGCTGATGAAGATGAGATGATGCTTGTCCAAATGCCAGATTTGGCAGAAGTCTCTGGTCAGAATGCTACTTTACCAAACCCATGGTTATCTATTGACACTCGCGACTTTCTTTCTTCCTCTTCCTCTCCTTCTCCCTCTCTTTTCACCCCTTCTTCTCTTTCGGACCAATCAGTCGAGCAGCCGGACGACGCCCATACAAGAGCAATTCACGGAGCCATCACACCGCCATACCGGCCGTCTAATCAGCCAACCTTCTTTGAAGAGCAACACGAGTTAGGACCGCCTTCCTACAGAGAACTTTTACAGCTCGAGTTCTACCAGACGTTCCCTCACGATCCTGCGGCTACGCTGTGTAAGCAGCATTTCTTGCAGCTTGCCGAACGGTGGTTTCAGCGTCGCCAGGGACAAACAGAGCAGACGTTTCATAACATCAAAGAGAAATTTCCGTATGGTGGAGCGGAGAAGTTCTTCGATTATATGCGTGATCGAGATATTTTGAAGCAGGTCATATGGGATGAGAAATGGCGACAGATGCGACCTGATGATTTTATGGACGATTTGAGAATCGGGTTGCGTTATGCTGAAATTGAACTTCTTCGGCGGCGTCGCAAAGCTATTGTTAGGACGGGGAAGCGTCCGAGATGTAGTTTGGAGAGTTGCGGCAAGTTGAGTTGTGGGTATTGTCTTGCGAGGAAGAATTATGGGTGT
ATTTGTATGAGTTGGTGAGAGAGAGCGAGAGCAAAAGATGTGCATGGGGAATGGCGGGAAGAAGATCTCGCGGCGATTAAGGAGTATGAGAGGAGGGGGGTGGAAGAGGAGGGTGAGAGGGCTGATGTACAGCCTGAGTATGTGAGTGTGGGAGAGTTACATTTTATTGTGGATGTGTGTAATGGGGAGACGATGATTCGATTCCAGTGAGTATCTGGCGTTTTGTTTTACTTGTTTTGTTGGAGAGTCGGGTTTTTTTGATGATGTTGTTGAGCTGACCGTTGGTGTTTTGCTGTTGATGTAGGAGCACGCGAGCGGCATTTGTCGAGGGGCGGCAGAATTGGGAGCATGGTATGATTGATAAGTATTTCTATGATCGGGCTGGGGTATTTGAGTTGGATGGATGTAGTTTGGGTAAGGAGAATTGTGCATGTACAAATATGTCGAAGGAGCGATAATATGGCGGGTATAGTGTGTGGATAATCATGATCAGACTATGTAGACTTGAAACAGGGAATAGGGTTCAATCGTGGTATATTGAGTCTCCTCTTCAACAGTATCTACCTCAGGGGAATTGTATCTTATATCTTCAGAGAGAATACCAGGTGCTGAAACAAGTACATGTATATAGCAAAACCGAGTTATTTACTGACAGAAGTATAGGTAACCTTCATACAAATCCTAGGCCATAATTTGTACAAAGGCTTTAAAATTAGATATAATCATCGCTCTTTGCATAACGTGTCATTACAAGTTAGGCATGAATACGACTGATGCCCGATGCTCAGAGTACCAGCCCGCGAGGCTGAAGCTGGGCACCCTGTCAGGCAACAATGGCAATCATTGGTTGAATCCACAGGAGATTATAACGAATGAAGAGCAACAGTCCCAGCAGCTAAATAAGAGAAACAAACCCTGGTTACCCCTCTTCATGGCCCGTTTTGATCATCTCTAACATCTACACCAAACAACTACCAAGATGGGTGCACAATCAGCCATCGAGACCAAAACTCACAATGAATACACGGTTGGATGGGTCTGTGCCCTACCAAAGGAACAAACTGCGGCCACGGCCATGCTAGATCAGAGACACGACAACCTACCGAAGCCAGCAAATGACTCCAATACGTATACTCTTGGGTCAATCGGCAAGCATAATGTTGTTATTGCGTGTCTGCCGAAAGGCCATATAGGCAACAGCCCAGCGGCAACAGTTGCCGCTCAAATGGTCACCACGTTTCCGTCTGTCAGGTTTGGTTTGATGGTTGGCATCGGGGGTGGTATGCCGCCCAAAGTCAGACTTGGCGATGTTGTTGTCAGTACTCCCGGTTGGCAGTTTTCCCGGAGTAGTCCAGTGGGATCTTGGCAAGGCAAAGGACGGTGGCTTCGAACGGACGGGATCGCTGAATAATCCTCCGGCCTCCCTTCTTACTGCCCTGGCGAAATTGGAAACAGAGCATGAATTGGTTGGATCTCAGATCCCAGAATATCTTGATCAGATGAAACAGAAGTGGCCGAGATTGGCAGCAAAATATCTCAATTCCGACTCGTTGGAGGATATTTTATTTAAGGCAGACTACAGCCATGTTTGTCAGAGCACCACAGAGGATCACGTCTCTTCTGGCAGTAGTTATGAAAGCGAAGAAGAAGAGAGCTGCCAGTATTGCGATAAGACCAGGGTTATAAAAAGAAAGCCCAGGGATATGCGTGTTCACTATGGTCTCATCGCTTCAGGCAATCAAGTCATTAAGAGTGCCACCCACAGAGATCAACTAACAAAGACCCTTGGTGGAAATCTTCTCTGTGTGGAAATGGAGGCAGCAGGGCTGATGAACAACTTTCCTTGCATTGTCATCCGAGGAATCTGTGATTATGCAGATTCGCATAAGAATAAGGATTGGCAGGAATACGCAGCAGTCGTAGCGGCTGCATTCGCAAAAGAGCTTCTGGCCTACGTGAGCCCCAACGACGTTGATGGAGAGCGCACTGTAAAAGACATGCTGAGCGATGGTTAGCTAACATGTATTGCCTATACTTATATCAAATTCGTTACTAATGGAAAAAACAGTTCTTACCGAAGTATCCTCGACAAAAGTTGTTGTTTCAAACCTCAAGTCCAATTTGGATAATGACATGGACTTTCGAATCTTGGAATGGGTCACTCCAATTAACTATGGCCCTCAACAGAGCGATTTCCTCAGGAGGCGGGAACCAGGAACTGGTCAATGGCTCATAGACTCAAGAGAGTATCAAGCTTGGCTAGGGGCTAGGAAGCAGACACTTTTCTGCCCTGGAATTCCAGGAGCTGGAAAGACTATTCTCACTTCAATCGTGGTCGACCATCTTGAAAGGACATATAGAACCGATCCAACAATCCGTATTGCCTACATTTACTGCAACTACCGGCGCCAAGAAGAACAAAGCATCGAGAAATTACTCGGGAGCCTACTGAAACAATTGAGTCAAGGAGAAAATTGTATCCCAAACTGCCTTAGGGGCTTTTATAAACAACATTTAGAAAAGCGGACGCAATTATCGCTTCTTGAGATTCAGACGGCGCTTCAGTCAGCAGCGGAAAATTATTCGACTGTCTTCATCGTTATTGACGCACTTGACGAATGCCAGAATTTGGATGGCAGTCGGCAAAAGCTTTTAACAGAGCTCTTCAGCCTCCAGGAGAAGTCCGGATGCAATCTCTTTATGACATCGAGGGTCATTCCAGAGATCGTTGACCGTTTCAATGAAACCAGCATGTTGCTAGAGATTCGTGCAAGCACCGAAGATATAGAGACATACTTGAAGGCAATACTGGCCAACTACCAGTATTTGTGCAACAGAGTCAAGGGCTACAGCAGATGATTGCAGCAGAGATTTCGAAAGCCGTTGATGGAATGTATGTTTCTTACCAATGCAATGACTATGTAATTTGTGTATTGACGAATTATAGGTTTCTTTTAGCGCAGATCTATCTGAACTCACTCAACGACAAGATGACACCAAAAGCTATGAAGAATGCATTAAAGGGCTTCTACAAGCCAATTTCAGGATTGGACGAAGCTGAAAAGACCGGTGTCCTAGCCCAGGCATACGAGCAAGCGATGTTGCGAATTAACGGGCAACAATCAGGGTTCAAAGAACTTGCTCATAAAGTTTTGTTATGGATTGTTTGTGCAGAACGGCAACTCAGAACAACCGAGCTTCAGCACGCGCTTGCTGTCGAAATCGACGAGTCCGAGATTGACAAGGAGAATCTCCCGTCGATTCAGGACATGGTCTCTGTGTGTGCTGGATTAGTCACTGTTGACTACGAAAGCAGCATCATCAGATTGGTTCATTACACTACACAGGAATACTTTGGCCAAACACGCAAACGCTGGTTTCCTGATTCAGATATTATTATGACGGATATCTGTGCCTCATACCTCCTATTTAAAGCTTTCGAAAAGGGGGATTGCCAACCAGAGGACTTTTTGGAGCGGTTAAAACTATATCCGCTTTATATCTATGCCGCTCAAAATTGGGGGCACCATGCGCGGAAGGCCTCCAAGCCAAGTCACAGGGTCATGGAGTTTTTAGAATGCGAGACGAAAATGAATGCTTCAATCCAGGTGCTCAGTTTTGGTGCTTCCCGCTTAGAAAATTTGTCTTCGGGGAAACAAAGTCCTGCATTTGGAATGACAGGCCTTCACTTGGGCGCCTACTTTGGTATTGAGGAAACAGTTAAGACCCTTCTCAAGAAACCAATTAACGTCAATAAAGAAGACGAAAACAGATCAACGCCACTATCATGGTCAGCAGGTCAAGGGCATGAAAATGTTGTCGGGTTACTCCTAGCGATACCTAGTATCGAAGTTAACTCTAGAAATAAGGATGGATGTACGCCGCTATCATTGGCAGCACGAAATGGGCACGAAGCAGTCGTCAGGCTACTGCTTGCAATGCCCAGCATTGACATTAACTCGAGGGATAGCCTGGATGGTACACCATTATTATGGGCGGCATCTAACGGGCATGACGCTGTGGTTAAATTATTGCTCTCTGCCGGAGTGGATCCAAATCTCAGCTATGGGAAACAGACGCCGCTGTCGAGGGCGGCAGAAGGGGGGCACGAAGCCGTTGTTAAGCTACTGCTTGCAATGCCTAACATTGACATTCACTCGAGCACGCCCTTAAACGGAGCAGTAGATAAACGACATGCCGCCGTTGGTAAGCTATTACTCGCAACCGGAGCAGATCCAGATCCCAGGAGGTCACATTACACACCGCTGAGGTTTGCAGCAAGGAACGGGGATGTATCTATTACCAAACTGCTGCTTGCAGCTGGAGCAGACCCGAATCCCAGCCCGGGTCAATATGGCGCAGCACCGCTATTGAGTGCGGCAGTTCGAGGGCATGACGCTGTTGTAAAGCTATTGCTCGCCGCTGGAGCAGACGTGAATCCTAGCCCTGATGATACATTTACGAGGTCAGCACTGCGTTCAGCAGCAATTGAGGGGCATGAGGCGGTTGTGGAATTATTGCTCGCAGCTGGTGCAGACCCGAATCTCAGCGATCAATCTGGCGCAGCACCGCTGTTGAGTGCGGCAGATCGAGGGCATAAGGCGGTTGTGGAATTATTGCTCGCAGCTGGTGCAGACCTAGACACCAGAGATAATACTGGCGCAGCACCGCTATTAAATGCGGCAGCTCGAGGGCATAAGGCGACTGTGGAATTATTGCTCGCAGCTGGTGCAGACCTAAACACCAGAGATAATACTGGCCAAACACCACTATTGCATACCGTAAAGGGAGAACATGAGGTGGTTGCGAAACTATTGCTCGCAGCTGGAGCGGACCCAGCTCTCGGCGATAACGACGGCGAAACATCGTTACATATCGCAGCATCTAGAGGGCTTGAGACTACTGTTGAGCATCTACTCGCGGCTGGAGCAAACCCCCAATTGGAAAATAAACAGGGTCAAACGCCACTCTTTCATGCTGCAAAGGAAGGGCACAAGGTGGTTGTGGAATTATTGCTCAAAGCTGGCGCACGCCCAGATGCCAGGGATAAGCGTGGTCAAACACCGCTGCATATAACCGCACGCAAAGGGCATGGCGCGGTTATGGAACTATTACTCGCAACTGGAGTGAACCCAGATCTCAGGGGTAGATACGGCACAACACCACTATATATAGCCGTATGGAATGGGTATAAAGAGGTTGTGAAACTATTACTTGCAGCTGGTGCAGATCCGGAGCGTGGGGATAAGTATGGCTTAACACCGCTATCGACGGCACAAGGGCAAGGGCATGAAGAAGTTGTTGCTCTGCTATCCAACAAGCTGGCCAAGGTCGACTTGGCGGATAAGGGTATCATGACAAGGCCATCAGCATCCGTTGAATCTGAGTCAAAGAGGGGAAATGACGAGGTGGAGTAGAATATGCCTATATACTTCACTTATTCTCTTTATTAAGCTATTGTCCGTACGCAGGTTTGTTGAGCAGTCTGCCTACAATTCAACTTATGTGAATACCTAGGTAGGTTGGTGTTCGCCAATGCTCTTTGACGAATAAGCATCCCTTTCTACACATCTTATATATATTTCAAAATACACATAGTCAAAATACCCGTGCGGAATCAGTCGATACAGTCAAGTCTTGTGTATGACGTCTCTTTCAATGACATGCCATTGAAAATCGCACTTCCTTCTAGGGTAACCAATCAATCAACCCTCGAGGTTCAACGATGACATCAAAAAGGCCCGGACCCTGGCCCCCACAAGGTGGCACGTGCCCAGTCCGCGAATCGGAGCACTCGCCAACAAAAGGCATTTGTGGGGCACTATGAGAGATGCCAAAAAACCGGCTACTGTACCTAGACTTGCTAGACTCTCACTCTACAGTACAGGGCAGGCGTTCAATGGACTGATTCTGGCCACCCAGATGCCTGGAAACTTG|||||212|,TGCCCTTTTGTATTGTTAGTCAAATGCAAATGCAAACGAATTGCATAGGACATTGTCTCCTTTGTTCCGATGTCTTTTTATTTCTCAAGTTCCCCGGTCGCTCCTCTTGTCTCTAGTGATGGCATCGATTTTCTGTCATGTTTTTTTTCTCGGTGTTTGCGATCGCCGTATTATCAGTCATGGTCACGACTCGTGCTCAGGCCAGAGCTGAAAGTGGAAATGACGCGGACACAGATTCACGGCCCCAGGTATTATGAGAGTGAGGAGGACGCTGGGTTCGAGGCAGAGGAAGAAGATGGCGACGATGCTGATGAAGATGAGATGATGCTTGTCCAAATGCCAGATTTGGCAGAAGTCTCTGGTCAGAATGCTACTTTACCAAACCCATGGTTATCTATTGACACTCGCGACTTTCTTTCTTCCTCTTCCTCTCCTTCTCCCTCTCTTTTCACCCCTTCTTCTCTTTCGGACCAATCAGTCGAGCAGCCGGACGACGCCCATACAAGAGCAATTCACGGAGCCATCACACCGCCATACCGGCCGTCTAATCAGCCAACCTTCTTTGAAGAGCAACACGAGTTAGGACCGCCTTCCTACAGAGAACTTTTACAGCTCGAGTTCTACCAGACGTTCCCTCACGATCCTGCGGCTACGCTGTGTAAGCAGCATTTCTTGCAGCTTGCCGAACGGTGGTTTCAGCGTCGCCAGGGACAAACAGAGCAGACGTTTCATAACATCAAAGAGAAATTTCCGTATGGTGGAGCGGAGAAGTTCTTCGATTATATGCGTGATCGAGATATTTTGAAGCAGGTCATATGGGATGAGAAATGGCGACAGATGCGACCTGATGATTTTATGGACGATTTGAGAATCGGGTTGCGTTATGCTGAAATTGAACTTCTTCGGCGGCGTCGCAAAGCTATTGTTAGGACGGGGAAGCGTCCGAGATGTAGTTTGGAGAGTTGCGGCAAGTTGAGTTGTGGGTATTGTCTTGCGAGGAAGAATTATGGGTGTGATTTGTATGAGTTGGTGAGAGAGAGCGAGAGCAAAAGATGTGCATGGGGAATGGCGGGAAGAAGATCTCGCGGCGATTAAGGAGTATGAGAGGAGGGGGGTGGAAGAGGAGGGTGAGAGGGCTGATGTACAGCCTGAGTATGTGAGTGTGGGAGAGTTACATTTTATTGTGGATGTGTGTAATGGGGAGACGATGATTCGATTCCAGTGAGTATCTGGCGTTTTGTTTTACTTGTTTTGTTGGAGAGTCGGGTTTTTTTGATGATGTTGTTGAGCTGACCGTTGGTGTTTTGCTGTTGATGTAGGAGCACGCGAGCGGCATTTGTCGAGGGGCGGCAGAATTGGGAGCATGGTATGATTGATAAGTATTTCTATGATCGGGCTGGGGTATTTGAGTTGGATGGATGTAGTTTGGGTAAGGAGAATTGTGCATGTACAAATATGTCGAAGGAGCGATAATATGGCGGGTATAGTGTGTGGATAATCATGATCAGACTATGTAGACTTGAAACAGGGAATAGGGTTCAATCGTGGTATATTGAGTCTCCTCTTCAACAGTATCTACCTCAGGGGAATTGTATCTTATATCTTCAGAGAGAATACCAGGTGCTGAAACAAGTACATGTATATAGCAAAACCGAGTTATTTACTGACAGAAGTATAGGTAACCTTCATACAAATCCTAGGCCATAATTTGTACAAAGGCTTTAAAATTAGATATAATCATCGCTCTTTGCATAACGTGTCATTACAAGTTAGGCATGAATACGACTGATGCCCGATGCTCAGAGTACCAGCCCGCGAGGCTGAAGCTGGGCACCCTGTCAGGCAACAATGGCAATCATTGGTTGAATCCACAGGAGATTATAACGAATGAAGAGCAACAGTCCCAGCAGCTAAATAAGAGAAACAAACCCTGGTTACCCCTCTTCATGGCCCGTTTTGATCATCTCTAACATCTACACCAAACAACTACCAAGATGGGTGCACAATCAGCCATCGAGACCAAAACTCACAATGAATACACGGTTGGATGGGTCTGTGCCCTACCAAAGGAACAAACTGCGGCCACGGCCATGCTAGATCAGAGACACGACAACCTACCGAAGCCAGCAAATGACTCCAATACGTATACTCTTGGGTCAATCGGCAAGCATAATGTTGTTATTGCGTGTCTGCCGAAAGGCCATATAGGCAACAGCCCAGCGGCAACAGTTGCCGCTCAAATGGTCACCACGTTTCCGTCTGTCAGGTTTGGTTTGATGGTTGGCATCGGGGGTGGTATGCCGCCCAAAGTCAGACTTGGCGATGTTGTTGTCAGTACTCCCGGTTGGCAGTTTTCCCGGAGTAGTCCAGTGGGATCTTGGCAAGGCAAAGGACGGTGGCTTCGAACGGACGGGATCGCTGAATAATCCTCCGGCCTCCCTTCTTACTGCCCTGGCGAAATTGGAAACAGAGCATGAATTGGTTGGATCTCAGATCCCAGAATATCTTGATCAGATGAAACAGAAGTGGCCGAGATTGGCAGCAAAATATCTCAATTCCGACTCGTTGGAGGATATTTTATTTAAGGCAGACTACAGCCATGTTTGTCAGAGCACCACAGAGGATCACGTCTCTTCTGGCAGTAGTTATGAAAGCGAAGAAGAAGAGAGCTGCCAGTATTGCGATAAGACCAGGGTTATAAAAAGAAAGCCCAGGGATATGCGTGTTCACTATGGTCTCATCGCTTCAGGCAATCAAGTCATTAAGAGTGCCACCCACAGAGATCAACTAACAAAGACCCTTGGTGGAAATCTTCTCTGTGTGGAAATGGAGGCAGCAGGGCTGATGAACAACTTTCCTTGCATTGTCATCCGAGGAATCTGTGATTATGCAGATTCGCATAAGAATAAGGATTGGCAGGAATACGCAGCAGTCGTAGCGGCTGCATTCGCAAAAGAGCTTCTGGCCTACGTGAGCCCCAACGACGTTGATGGAGAGCGCACTGTAAAAGACATGCTGAGCGATGGTTAGCTAACATGTATTGCCTATACTTATATCAAATTCGTTACTAATGGAAAAAACAGTTCTTACCGAAGTATCCTCGACAAAAGTTGTTGTTTCAAACCTCAAGTCCAATTTGGATAATGACATGGACTTTCGAATCTTGGAATGGGTCACTCCAATTAACTATGGCCCTCAACAGAGCGATTTCCTCAGGAGGCGGGAACCAGGAACTGGTCAATGGCTCATAGACTCAAGAGAGTATCAAGCTTGGCTAGGGGCTAGGAAGCAGACACTTTTCTGCCCTGGAATTCCAGGAGCTGGAAAGACTATTCTCACTTCAATCGTGGTCGACCATCTTGAAAGGACATATAGAACCGATCCAACAATCCGTATTGCCTACATTTACTGCAACTACCGGCGCCAAGAAGAACAAAGCATCGAGAAATTACTCGGGAGCCTACTGAAACAATTGAGTCAAGGAGAAAATTGTATCCCAAACTGCCTTAGGGGCTTTTATAAACAACATTTAGAAAAGCGGACGCAATTATCGCTTCTTGAGATTCAGACGGCGCTTCAGTCAGCAGCGGAAAATTATTCGACTGTCTTCATCGTTATTGACGCACTTGACGAATGCCAGAATTTGGATGGCAGTCGGCAAAAGCTTTTAACAGAGCTCTTCAGCCTCCAGGAGAAGTCCGGATGCAATCTCTTTATGACATCGAGGGTCATTCCAGAGATCGTTGACCGTTTCAATGAAACCAGCATGTTGCTAGAGATTCGTGCAAGCACCGAAGATATAGAGACATACTTGAAGGCAATACTGGCCAACTACCAGTATTTGTGCAACAGAGTCAAGGGCTACAGCAGATGATTGCAGCAGAGATTTCGAAAGCCGTTGATGGAATGTATGTTTCTTACCAATGCAATGACTATGTAATTTGTGTATTGACGAATTATAGGTTTCTTTTAGCGCAGATCTATCTGAACTCACTCAACGACAAGATGACACCAAAAGCTATGAAGAATGCATTAAAGGGCTTCTACAAGCCAATTTCAGGATTGGACGAAGCTGAAAAGACCGGTGTCCTAGCCCAGGCATACGAGCAAGCGATGTTGCGAATTAACGGGCAACAATCAGGGTTCAAAGAACTTGCTCATAAAGTTTTGTTATGGATTGTTTGTGCAGAACGGCAACTCAGAACAACCGAGCTTCAGCACGCGCTTGCTGTCGAAATCGACGAGTCCGAGATTGACAAGGAGAATCTCCCGTCGATTCAGGACATGGTCTCTGTGTGTGCTGGATTAGTCACTGTTGACTACGAAAGCAGCATCATCAGATTGGTTCATTACACTACACAGGAATACTTTGGCCAAACACGCAAACGCTGGTTTCCTGATTCAGATATTATTATGACGGATATCTGTGCCTCATACCTCCTATTTAAAGCTTTCGAAAAGGGGGATTGCCAACCAGAGGACTTTTTGGAGCGGTTAAAACTATATCCGCTTTATATCTATGCCGCTCAAAATTGGGGGCACCATGCGCGGAAGGCCTCCAAGCCAAGTCACAGGGTCATGGAGTTTTTAGAATGCGAGACGAAAATGAATGCTTCAATCCAGGTGCTCAGTTTTGGTGCTTCCCGCTTAGAAAATTTGTCTTCGGGGAAACAAAGTCCTGCATTTGGAATGACAGGCCTTCACTTGGGCGCCTACTTTGGTATTGAGGAAACAGTTAAGACCCTTCTCAAGAAACCAATTAACGTCAATAAAGAAGACGAAAACAGATCAACGCCACTATCATGGTCAGCAGGTCAAGGGCATGAAAATGTTGTCGGGTTACTCCTAGCGATACCTAGTATCGAAGTTAACTCTAGAAATAAGGATGGATGTACGCCGCTATCATTGGCAGCACGAAATGGGCACGAAGCAGTCGTCAGGCTACTGCTTGCAATGCCCAGCATTGACATTAACTCGAGGGATAGCCTGGATGGTACACCATTATTATGGGCGGCATCTAACGGGCATGACGCTGTGGTTAAATTATTGCTCTCTGCCGGAGTGGATCCAAATCTCAGCTATGGGAAACAGACGCCGCTGTCGAGGGCGGCAGAAGGGGGGCACGAAGCCGTTGTTAAGCTACTGCTTGCAATGCCTAACATTGACATTCACTCGAGCACGCCCTTAAACGGAGCAGTAGATAAACGACATGCCGCCGTTGGTAAGCTATTACTCGCAACCGGAGCAGATCCAGATCCCAGGAGGTCACATTACACACCGCTGAGGTTTGCAGCAAGGAACGGGGATGTATCTATTACCAAACTGCTGCTTGCAGCTGGAGCAGACCCGAATCCCAGCCCGGGTCAATATGGCGCAGCACCGCTATTGAGTGCGGCAGTTCGAGGGCATGACGCTGTTGTAAAGCTATTGCTCGCCGCTGGAGCAGACGTGAATCCTAGCCCTGATGATACATTTACGAGGTCAGCACTGCGTTCAGCAGCAATTGAGGGGCATGAGGCGGTTGTGGAATTATTGCTCGCAGCTGGTGCAGACCCGAATCTCAGCGATCAATCTGGCGCAGCACCGCTGTTGAGTGCGGCAGATCGAGGGCATAAGGCGGTTGTGGAATTATTGCTCGCAGCTGGTGCAGACCTAGACACCAGAGATAATACTGGCGCAGCACCGCTATTAAATGCGGCAGCTCGAGGGCATAAGGCGACTGTGGAATTATTGCTCGCAGCTGGTGCAGACCTAAACACCAGAGATAATACTGGCCAAACACCACTATTGCATACCGTAAAGGGAGAACATGAGGTGGTTGCGAAACTATTGCTCGCAGCTGGAGCGGACCCAGCTCTCGGCGATAACGACGGCGAAACATCGTTACATATCGCAGCATCTAGAGGGCTTGAGACTACTGTTGAGCATCTACTCGCGGCTGGAGCAAACCCCCAATTGGAAAATAAACAGGGTCAAACGCCACTCTTTCATGCTGCAAAGGAAGGGCACAAGGTGGTTGTGGAATTATTGCTCAAAGCTGGCGCACGCCCAGATGCCAGGGATAAGCGTGGTCAAACACCGCTGCATATAACCGCACGCAAAGGGCATGGCGCGGTTATGGAACTATTACTCGCAACTGGAGTGAACCCAGATCTCAGGGGTAGATACGGCACAACACCACTATATATAGCCGTATGGAATGGGTATAAAGAGGTTGTGAAACTATTACTTGCAGCTGGTGCAGATCCGGAGCGTGGGGATAAGTATGGCTTAACACCGCTATCGACGGCACAAGGGCAAGGGCATGAAGAAGTTGTTGCTCTGCTATCCAACAAGCTGGCCAAGGTCGACTTGGCGGATAAGGGTATCATGACAAGGCCATCAGCATCCGTTGAATCTGAGTCAAAGAGGGGAAATGACGAGGTGGAGTAGAATATGCCTATATACTTCACTTATTCTCTTTATTAAGCTATTGTCCGTACGCAGGTTTGTTGAGCAGTCTGCCTACAATTCAACTTATGTGAATACCTAGGTAGGTTGGTGTTCGCCAATGCTCTTTGACGAATAAGCATCCCTTTCTACACATCTTATATATATTTCAAAATACACATAGTCAAAATACCCGTGCGGAATCAGTCGATACAGTCAAGTCTTGTGTATGACGTCTCTTTCAATGACATGCCATTGAAAATCGCACTTCCTTCTAGGGTAACCAATCAATCAACCCTCGAGGTTCAACGATGACATCAAAAAGGCCCGGACCCTGGCCCCCACAAGGTGGCACGTGCCCAGTCCGCGAATCGGAGCACTCGCCAACAAAAGGCATTTGTGGGGCACTATGAGAGATGCCAAAAAACCGGCTACTGTACCTAGACTTGCTAGACTCTCACTCTACAGTACAGGGCAGGCGTTCAATGGACTGATTCTGGCCACCCAGATGCCTGGAAACTTG|downstream_gene_variant|MODIFIER|exon-XM_006965323.1-1|GENE_exon-XM_006965323.1-1|transcript|rna-XM_006965323.1|protein_coding||c.*212delCinsTGCCCTTTTGTATTGTTAGTCAAATGCAAATGCAAACGAATTGCATAGGACATTGTCTCCTTTGTTCCGATGTCTTTTTATTTCTCAAGTTCCCCGGTCGCTCCTCTTGTCTCTAGTGATGGCATCGATTTTCTGTCATGTTTTTTTTCTCGGTGTTTGCGATCGCCGTATTATCAGTCATGGTCACGACTCGTGCTCAGGCCAGAGCTGAAAGTGGAAATGACGCGGACACAGATTCACGGCCCCAGGTATTATGAGAGTGAGGAGGACGCTGGGTTCGAGGCAGAGGAAGAAGATGGCGACGATGCTGATGAAGATGAGATGATGCTTGTCCAAATGCCAGATTTGGCAGAAGTCTCTGGTCAGAATGCTACTTTACCAAACCCATGGTTATCTATTGACACTCGCGACTTTCTTTCTTCCTCTTCCTCTCCTTCTCCCTCTCTTTTCACCCCTTCTTCTCTTTCGGACCAATCAGTCGAGCAGCCGGACGACGCCCATACAAGAGCAATTCACGGAGCCATCACACCGCCATACCGGCCGTCTAATCAGCCAACCTTCTTTGAAGAGCAACACGAGTTAGGACCGCCTTCCTACAGAGAACTTTTACAGCTCGAGTTCTACCAGACGTTCCCTCACGATCCTGCGGCTACGCTGTGTAAGCAGCATTTCTTGCAGCTTGCCGAACGGTGGTTTCAGCGTCGCCAGGGACAAACAGAGCAGACGTTTCATAACATCAAAGAGAAATTTCCGTATGGTGGAGCGGAGAAGTTCTTCGATTATATGCGTGATCGAGATATTTTGAAGCAGGTCATATGGGATGAGAAATGGCGACAGATGCGACCTGATGATTTTATGGACGATTTGAGAATCGGGTTGCGTTATGCTGAAATTGAACTTCTTCGGCGGCGTCGCAAAGCTATTGTTAGGACGGGGAAGCGTCCGAGATGTAGTTTGGAGAGTTGCGGCAAGTTGAGTTGTGGGTATTGTCTTGCGAGGAAGAATTATGGGTGTGATTTGTATGAGTTGGTGAGAGAGAGCGAGAGCAAAAGATGTGCATGGGGAATGGCGGGAAGAAGATCTCGCGGCGATTAAGGAGTATGAGAGGAGGGGGGTGGAAGAGGAGGGTGAGAGGGCTGATGTACAGCCTGAGTATGTGAGTGTGGGAGAGTTACATTTTATTGTGGATGTGTGTAATGGGGAGACGATGATTCGATTCCAGTGAGTATCTGGCGTTTTGTTTTACTTGTTTTGTTGGAGAGTCGGGTTTTTTTGATGATGTTGTTGAGCTGACCGTTGGTGTTTTGCTGTTGATGTAGGAGCACGCGAGCGGCATTTGTCGAGGGGCGGCAGAATTGGGAGCATGGTATGATTGATAAGTATTTCTATGATCGGGCTGGGGTATTTGAGTTGGATGGATGTAGTTTGGGTAAGGAGAATTGTGCATGTACAAATATGTCGAAGGAGCGATAATATGGCGGGTATAGTGTGTGGATAATCATGATCAGACTATGTAGACTTGAAACAGGGAATAGGGTTCAATCGTGGTATATTGAGTCTCCTCTTCAACAGTATCTACCTCAGGGGAATTGTATCTTATATCTTCAGAGAGAATACCAGGTGCTGAAACAAGTACATGTATATAGCAAAACCGAGTTATTTACTGACAGAAGTATAGGTAACCTTCATACAAATCCTAGGCCATAATTTGTACAAAGGCTTTAAAATTAGATATAATCATCGCTCTTTGCATAACGTGTCATTACAAGTTAGGCATGAATACGACTGATGCCCGATGCTCAGAGTACCAGCCCGCGAGGCTGAAGCTGGGCACCCTGTCAGGCAACAATGGCAATCATTGGTTGAATCCACAGGAGATTATAACGAATGAAGAGCAACAGTCCCAGCAGCTAAATAAGAGAAACAAACCCTGGTTACCCCTCTTCATGGCCCGTTTTGATCATCTCTAACATCTACACCAAACAACTACCAAGATGGGTGCACAATCAGCCATCGAGACCAAAACTCACAATGAATACACGGTTGGATGGGTCTGTGCCCTACCAAAGGAACAAACTGCGGCCACGGCCATGCTAGATCAGAGACACGACAACCTACCGAAGCCAGCAAATGACTCCAATACGTATACTCTTGGGTCAATCGGCAAGCATAATGTTGTTATTGCGTGTCTGCCGAAAGGCCATATAGGCAACAGCCCAGCGGCAACAGTTGCCGCTCAAATGGTCACCACGTTTCCGTCTGTCAGGTTTGGTTTGATGGTTGGCATCGGGGGTGGTATGCCGCCCAAAGTCAGACTTGGCGATGTTGTTGTCAGTACTCCCGGTTGGCAGTTTTCCCGGAGTAGTCCAGTGGGATCTTGGCAAGGCAAAGGACGGTGGCTTCGAACGGACGGGATCGCTGAATAATCCTCCGGCCTCCCTTCTTACTGCCCTGGCGAAATTGGAAACAGAGCATGAATTGGTTGGATCTCAGATCCCAGAATATCTTGATCAGATGAAACAGAAGTGGCCGAGATTGGCAGCAAAATATCTCAATTCCGACTCGTTGGAGGATATTTTATTTAAGGCAGACTACAGCCATGTTTGTCAGAGCACCACAGAGGATCACGTCTCTTCTGGCAGTAGTTATGAAAGCGAAGAAGAAGAGAGCTGCCAGTATTGCGATAAGACCAGGGTTATAAAAAGAAAGCCCAGGGATATGCGTGTTCACTATGGTCTCATCGCTTCAGGCAATCAAGTCATTAAGAGTGCCACCCACAGAGATCAACTAACAAAGACCCTTGGTGGAAATCTTCTCTGTGTGGAAATGGAGGCAGCAGGGCTGATGAACAACTTTCCTTGCATTGTCATCCGAGGAATCTGTGATTATGCAGATTCGCATAAGAATAAGGATTGGCAGGAATACGCAGCAGTCGTAGCGGCTGCATTCGCAAAAGAGCTTCTGGCCTACGTGAGCCCCAACGACGTTGATGGAGAGCGCACTGTAAAAGACATGCTGAGCGATGGTTAGCTAACATGTATTGCCTATACTTATATCAAATTCGTTACTAATGGAAAAAACAGTTCTTACCGAAGTATCCTCGACAAAAGTTGTTGTTTCAAACCTCAAGTCCAATTTGGATAATGACATGGACTTTCGAATCTTGGAATGGGTCACTCCAATTAACTATGGCCCTCAACAGAGCGATTTCCTCAGGAGGCGGGAACCAGGAACTGGTCAATGGCTCATAGACTCAAGAGAGTATCAAGCTTGGCTAGGGGCTAGGAAGCAGACACTTTTCTGCCCTGGAATTCCAGGAGCTGGAAAGACTATTCTCACTTCAATCGTGGTCGACCATCTTGAAAGGACATATAGAACCGATCCAACAATCCGTATTGCCTACATTTACTGCAACTACCGGCGCCAAGAAGAACAAAGCATCGAGAAATTACTCGGGAGCCTACTGAAACAATTGAGTCAAGGAGAAAATTGTATCCCAAACTGCCTTAGGGGCTTTTATAAACAACATTTAGAAAAGCGGACGCAATTATCGCTTCTTGAGATTCAGACGGCGCTTCAGTCAGCAGCGGAAAATTATTCGACTGTCTTCATCGTTATTGACGCACTTGACGAATGCCAGAATTTGGATGGCAGTCGGCAAAAGCTTTTAACAGAGCTCTTCAGCCTCCAGGAGAAGTCCGGATGCAATCTCTTTATGACATCGAGGGTCATTCCAGAGATCGTTGACCGTTTCAATGAAACCAGCATGTTGCTAGAGATTCGTGCAAGCACCGAAGATATAGAGACATACTTGAAGGCAATACTGGCCAACTACCAGTATTTGTGCAACAGAGTCAAGGGCTACAGCAGATGATTGCAGCAGAGATTTCGAAAGCCGTTGATGGAATGTATGTTTCTTACCAATGCAATGACTATGTAATTTGTGTATTGACGAATTATAGGTTTCTTTTAGCGCAGATCTATCTGAACTCACTCAACGACAAGATGACACCAAAAGCTATGAAGAATGCATTAAAGGGCTTCTACAAGCCAATTTCAGGATTGGACGAAGCTGAAAAGACCGGTGTCCTAGCCCAGGCATACGAGCAAGCGATGTTGCGAATTAACGGGCAACAATCAGGGTTCAAAGAACTTGCTCATAAAGTTTTGTTATGGATTGTTTGTGCAGAACGGCAACTCAGAACAACCGAGCTTCAGCACGCGCTTGCTGTCGAAATCGACGAGTCCGAGATTGACAAGGAGAATCTCCCGTCGATTCAGGACATGGTCTCTGTGTGTGCTGGATTAGTCACTGTTGACTACGAAAGCAGCATCATCAGATTGGTTCATTACACTACACAGGAATACTTTGGCCAAACACGCAAACGCTGGTTTCCTGATTCAGATATTATTATGACGGATATCTGTGCCTCATACCTCCTATTTAAAGCTTTCGAAAAGGGGGATTGCCAACCAGAGGACTTTTTGGAGCGGTTAAAACTATATCCGCTTTATATCTATGCCGCTCAAAATTGGGGGCACCATGCGCGGAAGGCCTCCAAGCCAAGTCACAGGGTCATGGAGTTTTTAGAATGCGAGACGAAAATGAATGCTTCAATCCAGGTGCTCAGTTTTGGTGCTTCCCGCTTAGAAAATTTGTCTTCGGGGAAACAAAGTCCTGCATTTGGAATGACAGGCCTTCACTTGGGCGCCTACTTTGGTATTGAGGAAACAGTTAAGACCCTTCTCAAGAAACCAATTAACGTCAATAAAGAAGACGAAAACAGATCAACGCCACTATCATGGTCAGCAGGTCAAGGGCATGAAAATGTTGTCGGGTTACTCCTAGCGATACCTAGTATCGAAGTTAACTCTAGAAATAAGGATGGATGTACGCCGCTATCATTGGCAGCACGAAATGGGCACGAAGCAGTCGTCAGGCTACTGCTTGCAATGCCCAGCATTGACATTAACTCGAGGGATAGCCTGGATGGTACACCATTATTATGGGCGGCATCTAACGGGCATGACGCTGTGGTTAAATTATTGCTCTCTGCCGGAGTGGATCCAAATCTCAGCTATGGGAAACAGACGCCGCTGTCGAGGGCGGCAGAAGGGGGGCACGAAGCCGTTGTTAAGCTACTGCTTGCAATGCCTAACATTGACATTCACTCGAGCACGCCCTTAAACGGAGCAGTAGATAAACGACATGCCGCCGTTGGTAAGCTATTACTCGCAACCGGAGCAGATCCAGATCCCAGGAGGTCACATTACACACCGCTGAGGTTTGCAGCAAGGAACGGGGATGTATCTATTACCAAACTGCTGCTTGCAGCTGGAGCAGACCCGAATCCCAGCCCGGGTCAATATGGCGCAGCACCGCTATTGAGTGCGGCAGTTCGAGGGCATGACGCTGTTGTAAAGCTATTGCTCGCCGCTGGAGCAGACGTGAATCCTAGCCCTGATGATACATTTACGAGGTCAGCACTGCGTTCAGCAGCAATTGAGGGGCATGAGGCGGTTGTGGAATTATTGCTCGCAGCTGGTGCAGACCCGAATCTCAGCGATCAATCTGGCGCAGCACCGCTGTTGAGTGCGGCAGATCGAGGGCATAAGGCGGTTGTGGAATTATTGCTCGCAGCTGGTGCAGACCTAGACACCAGAGATAATACTGGCGCAGCACCGCTATTAAATGCGGCAGCTCGAGGGCATAAGGCGACTGTGGAATTATTGCTCGCAGCTGGTGCAGACCTAAACACCAGAGATAATACTGGCCAAACACCACTATTGCATACCGTAAAGGGAGAACATGAGGTGGTTGCGAAACTATTGCTCGCAGCTGGAGCGGACCCAGCTCTCGGCGATAACGACGGCGAAACATCGTTACATATCGCAGCATCTAGAGGGCTTGAGACTACTGTTGAGCATCTACTCGCGGCTGGAGCAAACCCCCAATTGGAAAATAAACAGGGTCAAACGCCACTCTTTCATGCTGCAAAGGAAGGGCACAAGGTGGTTGTGGAATTATTGCTCAAAGCTGGCGCACGCCCAGATGCCAGGGATAAGCGTGGTCAAACACCGCTGCATATAACCGCACGCAAAGGGCATGGCGCGGTTATGGAACTATTACTCGCAACTGGAGTGAACCCAGATCTCAGGGGTAGATACGGCACAACACCACTATATATAGCCGTATGGAATGGGTATAAAGAGGTTGTGAAACTATTACTTGCAGCTGGTGCAGATCCGGAGCGTGGGGATAAGTATGGCTTAACACCGCTATCGACGGCACAAGGGCAAGGGCATGAAGAAGTTGTTGCTCTGCTATCCAACAAGCTGGCCAAGGTCGACTTGGCGGATAAGGGTATCATGACAAGGCCATCAGCATCCGTTGAATCTGAGTCAAAGAGGGGAAATGACGAGGTGGAGTAGAATATGCCTATATACTTCACTTATTCTCTTTATTAAGCTATTGTCCGTACGCAGGTTTGTTGAGCAGTCTGCCTACAATTCAACTTATGTGAATACCTAGGTAGGTTGGTGTTCGCCAATGCTCTTTGACGAATAAGCATCCCTTTCTACACATCTTATATATATTTCAAAATACACATAGTCAAAATACCCGTGCGGAATCAGTCGATACAGTCAAGTCTTGTGTATGACGTCTCTTTCAATGACATGCCATTGAAAATCGCACTTCCTTCTAGGGTAACCAATCAATCAACCCTCGAGGTTCAACGATGACATCAAAAAGGCCCGGACCCTGGCCCCCACAAGGTGGCACGTGCCCAGTCCGCGAATCGGAGCACTCGCCAACAAAAGGCATTTGTGGGGCACTATGAGAGATGCCAAAAAACCGGCTACTGTACCTAGACTTGCTAGACTCTCACTCTACAGTACAGGGCAGGCGTTCAATGGACTGATTCTGGCCACCCAGATGCCTGGAAACTTG|||||212|,TGCCCTTTTGTATTGTTAGTCAAATGCAAATGCAAACGAATTGCATAGGACATTGTCTCCTTTGTTCCGATGTCTTTTTATTTCTCAAGTTCCCCGGTCGCTCCTCTTGTCTCTAGTGATGGCATCGATTTTCTGTCATGTTTTTTTTCTCGGTGTTTGCGATCGCCGTATTATCAGTCATGGTCACGACTCGTGCTCAGGCCAGAGCTGAAAGTGGAAATGACGCGGACACAGATTCACGGCCCCAGGTATTATGAGAGTGAGGAGGACGCTGGGTTCGAGGCAGAGGAAGAAGATGGCGACGATGCTGATGAAGATGAGATGATGCTTGTCCAAATGCCAGATTTGGCAGAAGTCTCTGGTCAGAATGCTACTTTACCAAACCCATGGTTATCTATTGACACTCGCGACTTTCTTTCTTCCTCTTCCTCTCCTTCTCCCTCTCTTTTCACCCCTTCTTCTCTTTCGGACCAATCAGTCGAGCAGCCGGACGACGCCCATACAAGAGCAATTCACGGAGCCATCACACCGCCATACCGGCCGTCTAATCAGCCAACCTTCTTTGAAGAGCAACACGAGTTAGGACCGCCTTCCTACAGAGAACTTTTACAGCTCGAGTTCTACCAGACGTTCCCTCACGATCCTGCGGCTACGCTGTGTAAGCAGCATTTCTTGCAGCTTGCCGAACGGTGGTTTCAGCGTCGCCAGGGACAAACAGAGCAGACGTTTCATAACATCAAAGAGAAATTTCCGTATGGTGGAGCGGAGAAGTTCTTCGATTATATGCGTGATCGAGATATTTTGAAGCAGGTCATATGGGATGAGAAATGGCGACAGATGCGACCTGATGATTTTATGGACGATTTGAGAATCGGGTTGCGTTATGCTGAAATTGAACTTCTTCGGCGGCGTCGCAAAGCTATTGTTAGGACGGGGAAGCGTCCGAGATGTAGTTTGGAGAGTTGCGGCAAGTTGAGTTGTGGGTATTGTCTTGCGAGGAAGAATTATGGGTGTGATTTGTATGAGTTGGTGAGAGAGAGCGAGAGCAAAAGATGTGCATGGGGAATGGCGGGAAGAAGATCTCGCGGCGATTAAGGAGTATGAGAGGAGGGGGGTGGAAGAGGAGGGTGAGAGGGCTGATGTACAGCCTGAGTATGTGAGTGTGGGAGAGTTACATTTTATTGTGGATGTGTGTAATGGGGAGACGATGATTCGATTCCAGTGAGTATCTGGCGTTTTGTTTTACTTGTTTTGTTGGAGAGTCGGGTTTTTTTGATGATGTTGTTGAGCTGACCGTTGGTGTTTTGCTGTTGATGTAGGAGCACGCGAGCGGCATTTGTCGAGGGGCGGCAGAATTGGGAGCATGGTATGATTGATAAGTATTTCTATGATCGGGCTGGGGTATTTGAGTTGGATGGATGTAGTTTGGGTAAGGAGAATTGTGCATGTACAAATATGTCGAAGGAGCGATAATATGGCGGGTATAGTGTGTGGATAATCATGATCAGACTATGTAGACTTGAAACAGGGAATAGGGTTCAATCGTGGTATATTGAGTCTCCTCTTCAACAGTATCTACCTCAGGGGAATTGTATCTTATATCTTCAGAGAGAATACCAGGTGCTGAAACAAGTACATGTATATAGCAAAACCGAGTTATTTACTGACAGAAGTATAGGTAACCTTCATACAAATCCTAGGCCATAATTTGTACAAAGGCTTTAAAATTAGATATAATCATCGCTCTTTGCATAACGTGTCATTACAAGTTAGGCATGAATACGACTGATGCCCGATGCTCAGAGTACCAGCCCGCGAGGCTGAAGCTGGGCACCCTGTCAGGCAACAATGGCAATCATTGGTTGAATCCACAGGAGATTATAACGAATGAAGAGCAACAGTCCCAGCAGCTAAATAAGAGAAACAAACCCTGGTTACCCCTCTTCATGGCCCGTTTTGATCATCTCTAACATCTACACCAAACAACTACCAAGATGGGTGCACAATCAGCCATCGAGACCAAAACTCACAATGAATACACGGTTGGATGGGTCTGTGCCCTACCAAAGGAACAAACTGCGGCCACGGCCATGCTAGATCAGAGACACGACAACCTACCGAAGCCAGCAAATGACTCCAATACGTATACTCTTGGGTCAATCGGCAAGCATAATGTTGTTATTGCGTGTCTGCCGAAAGGCCATATAGGCAACAGCCCAGCGGCAACAGTTGCCGCTCAAATGGTCACCACGTTTCCGTCTGTCAGGTTTGGTTTGATGGTTGGCATCGGGGGTGGTATGCCGCCCAAAGTCAGACTTGGCGATGTTGTTGTCAGTACTCCCGGTTGGCAGTTTTCCCGGAGTAGTCCAGTGGGATCTTGGCAAGGCAAAGGACGGTGGCTTCGAACGGACGGGATCGCTGAATAATCCTCCGGCCTCCCTTCTTACTGCCCTGGCGAAATTGGAAACAGAGCATGAATTGGTTGGATCTCAGATCCCAGAATATCTTGATCAGATGAAACAGAAGTGGCCGAGATTGGCAGCAAAATATCTCAATTCCGACTCGTTGGAGGATATTTTATTTAAGGCAGACTACAGCCATGTTTGTCAGAGCACCACAGAGGATCACGTCTCTTCTGGCAGTAGTTATGAAAGCGAAGAAGAAGAGAGCTGCCAGTATTGCGATAAGACCAGGGTTATAAAAAGAAAGCCCAGGGATATGCGTGTTCACTATGGTCTCATCGCTTCAGGCAATCAAGTCATTAAGAGTGCCACCCACAGAGATCAACTAACAAAGACCCTTGGTGGAAATCTTCTCTGTGTGGAAATGGAGGCAGCAGGGCTGATGAACAACTTTCCTTGCATTGTCATCCGAGGAATCTGTGATTATGCAGATTCGCATAAGAATAAGGATTGGCAGGAATACGCAGCAGTCGTAGCGGCTGCATTCGCAAAAGAGCTTCTGGCCTACGTGAGCCCCAACGACGTTGATGGAGAGCGCACTGTAAAAGACATGCTGAGCGATGGTTAGCTAACATGTATTGCCTATACTTATATCAAATTCGTTACTAATGGAAAAAACAGTTCTTACCGAAGTATCCTCGACAAAAGTTGTTGTTTCAAACCTCAAGTCCAATTTGGATAATGACATGGACTTTCGAATCTTGGAATGGGTCACTCCAATTAACTATGGCCCTCAACAGAGCGATTTCCTCAGGAGGCGGGAACCAGGAACTGGTCAATGGCTCATAGACTCAAGAGAGTATCAAGCTTGGCTAGGGGCTAGGAAGCAGACACTTTTCTGCCCTGGAATTCCAGGAGCTGGAAAGACTATTCTCACTTCAATCGTGGTCGACCATCTTGAAAGGACATATAGAACCGATCCAACAATCCGTATTGCCTACATTTACTGCAACTACCGGCGCCAAGAAGAACAAAGCATCGAGAAATTACTCGGGAGCCTACTGAAACAATTGAGTCAAGGAGAAAATTGTATCCCAAACTGCCTTAGGGGCTTTTATAAACAACATTTAGAAAAGCGGACGCAATTATCGCTTCTTGAGATTCAGACGGCGCTTCAGTCAGCAGCGGAAAATTATTCGACTGTCTTCATCGTTATTGACGCACTTGACGAATGCCAGAATTTGGATGGCAGTCGGCAAAAGCTTTTAACAGAGCTCTTCAGCCTCCAGGAGAAGTCCGGATGCAATCTCTTTATGACATCGAGGGTCATTCCAGAGATCGTTGACCGTTTCAATGAAACCAGCATGTTGCTAGAGATTCGTGCAAGCACCGAAGATATAGAGACATACTTGAAGGCAATACTGGCCAACTACCAGTATTTGTGCAACAGAGTCAAGGGCTACAGCAGATGATTGCAGCAGAGATTTCGAAAGCCGTTGATGGAATGTATGTTTCTTACCAATGCAATGACTATGTAATTTGTGTATTGACGAATTATAGGTTTCTTTTAGCGCAGATCTATCTGAACTCACTCAACGACAAGATGACACCAAAAGCTATGAAGAATGCATTAAAGGGCTTCTACAAGCCAATTTCAGGATTGGACGAAGCTGAAAAGACCGGTGTCCTAGCCCAGGCATACGAGCAAGCGATGTTGCGAATTAACGGGCAACAATCAGGGTTCAAAGAACTTGCTCATAAAGTTTTGTTATGGATTGTTTGTGCAGAACGGCAACTCAGAACAACCGAGCTTCAGCACGCGCTTGCTGTCGAAATCGACGAGTCCGAGATTGACAAGGAGAATCTCCCGTCGATTCAGGACATGGTCTCTGTGTGTGCTGGATTAGTCACTGTTGACTACGAAAGCAGCATCATCAGATTGGTTCATTACACTACACAGGAATACTTTGGCCAAACACGCAAACGCTGGTTTCCTGATTCAGATATTATTATGACGGATATCTGTGCCTCATACCTCCTATTTAAAGCTTTCGAAAAGGGGGATTGCCAACCAGAGGACTTTTTGGAGCGGTTAAAACTATATCCGCTTTATATCTATGCCGCTCAAAATTGGGGGCACCATGCGCGGAAGGCCTCCAAGCCAAGTCACAGGGTCATGGAGTTTTTAGAATGCGAGACGAAAATGAATGCTTCAATCCAGGTGCTCAGTTTTGGTGCTTCCCGCTTAGAAAATTTGTCTTCGGGGAAACAAAGTCCTGCATTTGGAATGACAGGCCTTCACTTGGGCGCCTACTTTGGTATTGAGGAAACAGTTAAGACCCTTCTCAAGAAACCAATTAACGTCAATAAAGAAGACGAAAACAGATCAACGCCACTATCATGGTCAGCAGGTCAAGGGCATGAAAATGTTGTCGGGTTACTCCTAGCGATACCTAGTATCGAAGTTAACTCTAGAAATAAGGATGGATGTACGCCGCTATCATTGGCAGCACGAAATGGGCACGAAGCAGTCGTCAGGCTACTGCTTGCAATGCCCAGCATTGACATTAACTCGAGGGATAGCCTGGATGGTACACCATTATTATGGGCGGCATCTAACGGGCATGACGCTGTGGTTAAATTATTGCTCTCTGCCGGAGTGGATCCAAATCTCAGCTATGGGAAACAGACGCCGCTGTCGAGGGCGGCAGAAGGGGGGCACGAAGCCGTTGTTAAGCTACTGCTTGCAATGCCTAACATTGACATTCACTCGAGCACGCCCTTAAACGGAGCAGTAGATAAACGACATGCCGCCGTTGGTAAGCTATTACTCGCAACCGGAGCAGATCCAGATCCCAGGAGGTCACATTACACACCGCTGAGGTTTGCAGCAAGGAACGGGGATGTATCTATTACCAAACTGCTGCTTGCAGCTGGAGCAGACCCGAATCCCAGCCCGGGTCAATATGGCGCAGCACCGCTATTGAGTGCGGCAGTTCGAGGGCATGACGCTGTTGTAAAGCTATTGCTCGCCGCTGGAGCAGACGTGAATCCTAGCCCTGATGATACATTTACGAGGTCAGCACTGCGTTCAGCAGCAATTGAGGGGCATGAGGCGGTTGTGGAATTATTGCTCGCAGCTGGTGCAGACCCGAATCTCAGCGATCAATCTGGCGCAGCACCGCTGTTGAGTGCGGCAGATCGAGGGCATAAGGCGGTTGTGGAATTATTGCTCGCAGCTGGTGCAGACCTAGACACCAGAGATAATACTGGCGCAGCACCGCTATTAAATGCGGCAGCTCGAGGGCATAAGGCGACTGTGGAATTATTGCTCGCAGCTGGTGCAGACCTAAACACCAGAGATAATACTGGCCAAACACCACTATTGCATACCGTAAAGGGAGAACATGAGGTGGTTGCGAAACTATTGCTCGCAGCTGGAGCGGACCCAGCTCTCGGCGATAACGACGGCGAAACATCGTTACATATCGCAGCATCTAGAGGGCTTGAGACTACTGTTGAGCATCTACTCGCGGCTGGAGCAAACCCCCAATTGGAAAATAAACAGGGTCAAACGCCACTCTTTCATGCTGCAAAGGAAGGGCACAAGGTGGTTGTGGAATTATTGCTCAAAGCTGGCGCACGCCCAGATGCCAGGGATAAGCGTGGTCAAACACCGCTGCATATAACCGCACGCAAAGGGCATGGCGCGGTTATGGAACTATTACTCGCAACTGGAGTGAACCCAGATCTCAGGGGTAGATACGGCACAACACCACTATATATAGCCGTATGGAATGGGTATAAAGAGGTTGTGAAACTATTACTTGCAGCTGGTGCAGATCCGGAGCGTGGGGATAAGTATGGCTTAACACCGCTATCGACGGCACAAGGGCAAGGGCATGAAGAAGTTGTTGCTCTGCTATCCAACAAGCTGGCCAAGGTCGACTTGGCGGATAAGGGTATCATGACAAGGCCATCAGCATCCGTTGAATCTGAGTCAAAGAGGGGAAATGACGAGGTGGAGTAGAATATGCCTATATACTTCACTTATTCTCTTTATTAAGCTATTGTCCGTACGCAGGTTTGTTGAGCAGTCTGCCTACAATTCAACTTATGTGAATACCTAGGTAGGTTGGTGTTCGCCAATGCTCTTTGACGAATAAGCATCCCTTTCTACACATCTTATATATATTTCAAAATACACATAGTCAAAATACCCGTGCGGAATCAGTCGATACAGTCAAGTCTTGTGTATGACGTCTCTTTCAATGACATGCCATTGAAAATCGCACTTCCTTCTAGGGTAACCAATCAATCAACCCTCGAGGTTCAACGATGACATCAAAAAGGCCCGGACCCTGGCCCCCACAAGGTGGCACGTGCCCAGTCCGCGAATCGGAGCACTCGCCAACAAAAGGCATTTGTGGGGCACTATGAGAGATGCCAAAAAACCGGCTACTGTACCTAGACTTGCTAGACTCTCACTCTACAGTACAGGGCAGGCGTTCAATGGACTGATTCTGGCCACCCAGATGCCTGGAAACTTG|downstream_gene_variant|MODIFIER|exon-XM_006965323.1-1|GENE_exon-XM_006965323.1-1|transcript|rna-XM_006965323.1|protein_coding||c.*212delGinsTGCCCTTTTGTATTGTTAGTCAAATGCAAATGCAAACGAATTGCATAGGACATTGTCTCCTTTGTTCCGATGTCTTTTTATTTCTCAAGTTCCCCGGTCGCTCCTCTTGTCTCTAGTGATGGCATCGATTTTCTGTCATGTTTTTTTTCTCGGTGTTTGCGATCGCCGTATTATCAGTCATGGTCACGACTCGTGCTCAGGCCAGAGCTGAAAGTGGAAATGACGCGGACACAGATTCACGGCCCCAGGTATTATGAGAGTGAGGAGGACGCTGGGTTCGAGGCAGAGGAAGAAGATGGCGACGATGCTGATGAAGATGAGATGATGCTTGTCCAAATGCCAGATTTGGCAGAAGTCTCTGGTCAGAATGCTACTTTACCAAACCCATGGTTATCTATTGACACTCGCGACTTTCTTTCTTCCTCTTCCTCTCCTTCTCCCTCTCTTTTCACCCCTTCTTCTCTTTCGGACCAATCAGTCGAGCAGCCGGACGACGCCCATACAAGAGCAATTCACGGAGCCATCACACCGCCATACCGGCCGTCTAATCAGCCAACCTTCTTTGAAGAGCAACACGAGTTAGGACCGCCTTCCTACAGAGAACTTTTACAGCTCGAGTTCTACCAGACGTTCCCTCACGATCCTGCGGCTACGCTGTGTAAGCAGCATTTCTTGCAGCTTGCCGAACGGTGGTTTCAGCGTCGCCAGGGACAAACAGAGCAGACGTTTCATAACATCAAAGAGAAATTTCCGTATGGTGGAGCGGAGAAGTTCTTCGATTATATGCGTGATCGAGATATTTTGAAGCAGGTCATATGGGATGAGAAATGGCGACAGATGCGACCTGATGATTTTATGGACGATTTGAGAATCGGGTTGCGTTATGCTGAAATTGAACTTCTTCGGCGGCGTCGCAAAGCTATTGTTAGGACGGGGAAGCGTCCGAGATGTAGTTTGGAGAGTTGCGGCAAGTTGAGTTGTGGGTATTGTCTTGCGAGGAAGAATTATGGGTGTGATTTGTATGAGTTGGTGAGAGAGAGCGAGAGCAAAAGATGTGCATGGGGAATGGCGGGAAGAAGATCTCGCGGCGATTAAGGAGTATGAGAGGAGGGGGGTGGAAGAGGAGGGTGAGAGGGCTGATGTACAGCCTGAGTATGTGAGTGTGGGAGAGTTACATTTTATTGTGGATGTGTGTAATGGGGAGACGATGATTCGATTCCAGTGAGTATCTGGCGTTTTGTTTTACTTGTTTTGTTGGAGAGTCGGGTTTTTTTGATGATGTTGTTGAGCTGACCGTTGGTGTTTTGCTGTTGATGTAGGAGCACGCGAGCGGCATTTGTCGAGGGGCGGCAGAATTGGGAGCATGGTATGATTGATAAGTATTTCTATGATCGGGCTGGGGTATTTGAGTTGGATGGATGTAGTTTGGGTAAGGAGAATTGTGCATGTACAAATATGTCGAAGGAGCGATAATATGGCGGGTATAGTGTGTGGATAATCATGATCAGACTATGTAGACTTGAAACAGGGAATAGGGTTCAATCGTGGTATATTGAGTCTCCTCTTCAACAGTATCTACCTCAGGGGAATTGTATCTTATATCTTCAGAGAGAATACCAGGTGCTGAAACAAGTACATGTATATAGCAAAACCGAGTTATTTACTGACAGAAGTATAGGTAACCTTCATACAAATCCTAGGCCATAATTTGTACAAAGGCTTTAAAATTAGATATAATCATCGCTCTTTGCATAACGTGTCATTACAAGTTAGGCATGAATACGACTGATGCCCGATGCTCAGAGTACCAGCCCGCGAGGCTGAAGCTGGGCACCCTGTCAGGCAACAATGGCAATCATTGGTTGAATCCACAGGAGATTATAACGAATGAAGAGCAACAGTCCCAGCAGCTAAATAAGAGAAACAAACCCTGGTTACCCCTCTTCATGGCCCGTTTTGATCATCTCTAACATCTACACCAAACAACTACCAAGATGGGTGCACAATCAGCCATCGAGACCAAAACTCACAATGAATACACGGTTGGATGGGTCTGTGCCCTACCAAAGGAACAAACTGCGGCCACGGCCATGCTAGATCAGAGACACGACAACCTACCGAAGCCAGCAAATGACTCCAATACGTATACTCTTGGGTCAATCGGCAAGCATAATGTTGTTATTGCGTGTCTGCCGAAAGGCCATATAGGCAACAGCCCAGCGGCAACAGTTGCCGCTCAAATGGTCACCACGTTTCCGTCTGTCAGGTTTGGTTTGATGGTTGGCATCGGGGGTGGTATGCCGCCCAAAGTCAGACTTGGCGATGTTGTTGTCAGTACTCCCGGTTGGCAGTTTTCCCGGAGTAGTCCAGTGGGATCTTGGCAAGGCAAAGGACGGTGGCTTCGAACGGACGGGATCGCTGAATAATCCTCCGGCCTCCCTTCTTACTGCCCTGGCGAAATTGGAAACAGAGCATGAATTGGTTGGATCTCAGATCCCAGAATATCTTGATCAGATGAAACAGAAGTGGCCGAGATTGGCAGCAAAATATCTCAATTCCGACTCGTTGGAGGATATTTTATTTAAGGCAGACTACAGCCATGTTTGTCAGAGCACCACAGAGGATCACGTCTCTTCTGGCAGTAGTTATGAAAGCGAAGAAGAAGAGAGCTGCCAGTATTGCGATAAGACCAGGGTTATAAAAAGAAAGCCCAGGGATATGCGTGTTCACTATGGTCTCATCGCTTCAGGCAATCAAGTCATTAAGAGTGCCACCCACAGAGATCAACTAACAAAGACCCTTGGTGGAAATCTTCTCTGTGTGGAAATGGAGGCAGCAGGGCTGATGAACAACTTTCCTTGCATTGTCATCCGAGGAATCTGTGATTATGCAGATTCGCATAAGAATAAGGATTGGCAGGAATACGCAGCAGTCGTAGCGGCTGCATTCGCAAAAGAGCTTCTGGCCTACGTGAGCCCCAACGACGTTGATGGAGAGCGCACTGTAAAAGACATGCTGAGCGATGGTTAGCTAACATGTATTGCCTATACTTATATCAAATTCGTTACTAATGGAAAAAACAGTTCTTACCGAAGTATCCTCGACAAAAGTTGTTGTTTCAAACCTCAAGTCCAATTTGGATAATGACATGGACTTTCGAATCTTGGAATGGGTCACTCCAATTAACTATGGCCCTCAACAGAGCGATTTCCTCAGGAGGCGGGAACCAGGAACTGGTCAATGGCTCATAGACTCAAGAGAGTATCAAGCTTGGCTAGGGGCTAGGAAGCAGACACTTTTCTGCCCTGGAATTCCAGGAGCTGGAAAGACTATTCTCACTTCAATCGTGGTCGACCATCTTGAAAGGACATATAGAACCGATCCAACAATCCGTATTGCCTACATTTACTGCAACTACCGGCGCCAAGAAGAACAAAGCATCGAGAAATTACTCGGGAGCCTACTGAAACAATTGAGTCAAGGAGAAAATTGTATCCCAAACTGCCTTAGGGGCTTTTATAAACAACATTTAGAAAAGCGGACGCAATTATCGCTTCTTGAGATTCAGACGGCGCTTCAGTCAGCAGCGGAAAATTATTCGACTGTCTTCATCGTTATTGACGCACTTGACGAATGCCAGAATTTGGATGGCAGTCGGCAAAAGCTTTTAACAGAGCTCTTCAGCCTCCAGGAGAAGTCCGGATGCAATCTCTTTATGACATCGAGGGTCATTCCAGAGATCGTTGACCGTTTCAATGAAACCAGCATGTTGCTAGAGATTCGTGCAAGCACCGAAGATATAGAGACATACTTGAAGGCAATACTGGCCAACTACCAGTATTTGTGCAACAGAGTCAAGGGCTACAGCAGATGATTGCAGCAGAGATTTCGAAAGCCGTTGATGGAATGTATGTTTCTTACCAATGCAATGACTATGTAATTTGTGTATTGACGAATTATAGGTTTCTTTTAGCGCAGATCTATCTGAACTCACTCAACGACAAGATGACACCAAAAGCTATGAAGAATGCATTAAAGGGCTTCTACAAGCCAATTTCAGGATTGGACGAAGCTGAAAAGACCGGTGTCCTAGCCCAGGCATACGAGCAAGCGATGTTGCGAATTAACGGGCAACAATCAGGGTTCAAAGAACTTGCTCATAAAGTTTTGTTATGGATTGTTTGTGCAGAACGGCAACTCAGAACAACCGAGCTTCAGCACGCGCTTGCTGTCGAAATCGACGAGTCCGAGATTGACAAGGAGAATCTCCCGTCGATTCAGGACATGGTCTCTGTGTGTGCTGGATTAGTCACTGTTGACTACGAAAGCAGCATCATCAGATTGGTTCATTACACTACACAGGAATACTTTGGCCAAACACGCAAACGCTGGTTTCCTGATTCAGATATTATTATGACGGATATCTGTGCCTCATACCTCCTATTTAAAGCTTTCGAAAAGGGGGATTGCCAACCAGAGGACTTTTTGGAGCGGTTAAAACTATATCCGCTTTATATCTATGCCGCTCAAAATTGGGGGCACCATGCGCGGAAGGCCTCCAAGCCAAGTCACAGGGTCATGGAGTTTTTAGAATGCGAGACGAAAATGAATGCTTCAATCCAGGTGCTCAGTTTTGGTGCTTCCCGCTTAGAAAATTTGTCTTCGGGGAAACAAAGTCCTGCATTTGGAATGACAGGCCTTCACTTGGGCGCCTACTTTGGTATTGAGGAAACAGTTAAGACCCTTCTCAAGAAACCAATTAACGTCAATAAAGAAGACGAAAACAGATCAACGCCACTATCATGGTCAGCAGGTCAAGGGCATGAAAATGTTGTCGGGTTACTCCTAGCGATACCTAGTATCGAAGTTAACTCTAGAAATAAGGATGGATGTACGCCGCTATCATTGGCAGCACGAAATGGGCACGAAGCAGTCGTCAGGCTACTGCTTGCAATGCCCAGCATTGACATTAACTCGAGGGATAGCCTGGATGGTACACCATTATTATGGGCGGCATCTAACGGGCATGACGCTGTGGTTAAATTATTGCTCTCTGCCGGAGTGGATCCAAATCTCAGCTATGGGAAACAGACGCCGCTGTCGAGGGCGGCAGAAGGGGGGCACGAAGCCGTTGTTAAGCTACTGCTTGCAATGCCTAACATTGACATTCACTCGAGCACGCCCTTAAACGGAGCAGTAGATAAACGACATGCCGCCGTTGGTAAGCTATTACTCGCAACCGGAGCAGATCCAGATCCCAGGAGGTCACATTACACACCGCTGAGGTTTGCAGCAAGGAACGGGGATGTATCTATTACCAAACTGCTGCTTGCAGCTGGAGCAGACCCGAATCCCAGCCCGGGTCAATATGGCGCAGCACCGCTATTGAGTGCGGCAGTTCGAGGGCATGACGCTGTTGTAAAGCTATTGCTCGCCGCTGGAGCAGACGTGAATCCTAGCCCTGATGATACATTTACGAGGTCAGCACTGCGTTCAGCAGCAATTGAGGGGCATGAGGCGGTTGTGGAATTATTGCTCGCAGCTGGTGCAGACCCGAATCTCAGCGATCAATCTGGCGCAGCACCGCTGTTGAGTGCGGCAGATCGAGGGCATAAGGCGGTTGTGGAATTATTGCTCGCAGCTGGTGCAGACCTAGACACCA
AGATAATACTGGCGCAGCACCGCTATTAAATGCGGCAGCTCGAGGGCATAAGGCGACTGTGGAATTATTGCTCGCAGCTGGTGCAGACCTAAACACCAGAGATAATACTGGCCAAACACCACTATTGCATACCGTAAAGGGAGAACATGAGGTGGTTGCGAAACTATTGCTCGCAGCTGGAGCGGACCCAGCTCTCGGCGATAACGACGGCGAAACATCGTTACATATCGCAGCATCTAGAGGGCTTGAGACTACTGTTGAGCATCTACTCGCGGCTGGAGCAAACCCCCAATTGGAAAATAAACAGGGTCAAACGCCACTCTTTCATGCTGCAAAGGAAGGGCACAAGGTGGTTGTGGAATTATTGCTCAAAGCTGGCGCACGCCCAGATGCCAGGGATAAGCGTGGTCAAACACCGCTGCATATAACCGCACGCAAAGGGCATGGCGCGGTTATGGAACTATTACTCGCAACTGGAGTGAACCCAGATCTCAGGGGTAGATACGGCACAACACCACTATATATAGCCGTATGGAATGGGTATAAAGAGGTTGTGAAACTATTACTTGCAGCTGGTGCAGATCCGGAGCGTGGGGATAAGTATGGCTTAACACCGCTATCGACGGCACAAGGGCAAGGGCATGAAGAAGTTGTTGCTCTGCTATCCAACAAGCTGGCCAAGGTCGACTTGGCGGATAAGGGTATCATGACAAGGCCATCAGCATCCGTTGAATCTGAGTCAAAGAGGGGAAATGACGAGGTGGAGTAGAATATGCCTATATACTTCACTTATTCTCTTTATTAAGCTATTGTCCGTACGCAGGTTTGTTGAGCAGTCTGCCTACAATTCAACTTATGTGAATACCTAGGTAGGTTGGTGTTCGCCAATGCTCTTTGACGAATAAGCATCCCTTTCTACACATCTTATATATATTTCAAAATACACATAGTCAAAATACCCGTGCGGAATCAGTCGATACAGTCAAGTCTTGTGTATGACGTCTCTTTCAATGACATGCCATTGAAAATCGCACTTCCTTCTAGGGTAACCAATCAATCAACCCTCGAGGTTCAACGATGACATCAAAAAGGCCCGGACCCTGGCCCCCACAAGGTGGCACGTGCCCAGTCCGCGAATCGGAGCACTCGCCAACAAAAGGCATTTGTGGGGCACTATGAGAGATGCCAAAAAACCGGCTACTGTACCTAGACTTGCTAGACTCTCACTCTACAGTACAGGGCAGGCGTTCAATGGACTGATTCTGGCCACCCAGATGCCTGGAAACTTG|||||212|,TGCCCTTTTGTATTGTTAGTCAAATGCAAATGCAAACGAATTGCATAGGACATTGTCTCCTTTGTTCCGATGTCTTTTTATTTCTCAAGTTCCCCGGTCGCTCCTCTTGTCTCTAGTGATGGCATCGATTTTCTGTCATGTTTTTTTTCTCGGTGTTTGCGATCGCCGTATTATCAGTCATGGTCACGACTCGTGCTCAGGCCAGAGCTGAAAGTGGAAATGACGCGGACACAGATTCACGGCCCCAGGTATTATGAGAGTGAGGAGGACGCTGGGTTCGAGGCAGAGGAAGAAGATGGCGACGATGCTGATGAAGATGAGATGATGCTTGTCCAAATGCCAGATTTGGCAGAAGTCTCTGGTCAGAATGCTACTTTACCAAACCCATGGTTATCTATTGACACTCGCGACTTTCTTTCTTCCTCTTCCTCTCCTTCTCCCTCTCTTTTCACCCCTTCTTCTCTTTCGGACCAATCAGTCGAGCAGCCGGACGACGCCCATACAAGAGCAATTCACGGAGCCATCACACCGCCATACCGGCCGTCTAATCAGCCAACCTTCTTTGAAGAGCAACACGAGTTAGGACCGCCTTCCTACAGAGAACTTTTACAGCTCGAGTTCTACCAGACGTTCCCTCACGATCCTGCGGCTACGCTGTGTAAGCAGCATTTCTTGCAGCTTGCCGAACGGTGGTTTCAGCGTCGCCAGGGACAAACAGAGCAGACGTTTCATAACATCAAAGAGAAATTTCCGTATGGTGGAGCGGAGAAGTTCTTCGATTATATGCGTGATCGAGATATTTTGAAGCAGGTCATATGGGATGAGAAATGGCGACAGATGCGACCTGATGATTTTATGGACGATTTGAGAATCGGGTTGCGTTATGCTGAAATTGAACTTCTTCGGCGGCGTCGCAAAGCTATTGTTAGGACGGGGAAGCGTCCGAGATGTAGTTTGGAGAGTTGCGGCAAGTTGAGTTGTGGGTATTGTCTTGCGAGGAAGAATTATGGGTGTGATTTGTATGAGTTGGTGAGAGAGAGCGAGAGCAAAAGATGTGCATGGGGAATGGCGGGAAGAAGATCTCGCGGCGATTAAGGAGTATGAGAGGAGGGGGGTGGAAGAGGAGGGTGAGAGGGCTGATGTACAGCCTGAGTATGTGAGTGTGGGAGAGTTACATTTTATTGTGGATGTGTGTAATGGGGAGACGATGATTCGATTCCAGTGAGTATCTGGCGTTTTGTTTTACTTGTTTTGTTGGAGAGTCGGGTTTTTTTGATGATGTTGTTGAGCTGACCGTTGGTGTTTTGCTGTTGATGTAGGAGCACGCGAGCGGCATTTGTCGAGGGGCGGCAGAATTGGGAGCATGGTATGATTGATAAGTATTTCTATGATCGGGCTGGGGTATTTGAGTTGGATGGATGTAGTTTGGGTAAGGAGAATTGTGCATGTACAAATATGTCGAAGGAGCGATAATATGGCGGGTATAGTGTGTGGATAATCATGATCAGACTATGTAGACTTGAAACAGGGAATAGGGTTCAATCGTGGTATATTGAGTCTCCTCTTCAACAGTATCTACCTCAGGGGAATTGTATCTTATATCTTCAGAGAGAATACCAGGTGCTGAAACAAGTACATGTATATAGCAAAACCGAGTTATTTACTGACAGAAGTATAGGTAACCTTCATACAAATCCTAGGCCATAATTTGTACAAAGGCTTTAAAATTAGATATAATCATCGCTCTTTGCATAACGTGTCATTACAAGTTAGGCATGAATACGACTGATGCCCGATGCTCAGAGTACCAGCCCGCGAGGCTGAAGCTGGGCACCCTGTCAGGCAACAATGGCAATCATTGGTTGAATCCACAGGAGATTATAACGAATGAAGAGCAACAGTCCCAGCAGCTAAATAAGAGAAACAAACCCTGGTTACCCCTCTTCATGGCCCGTTTTGATCATCTCTAACATCTACACCAAACAACTACCAAGATGGGTGCACAATCAGCCATCGAGACCAAAACTCACAATGAATACACGGTTGGATGGGTCTGTGCCCTACCAAAGGAACAAACTGCGGCCACGGCCATGCTAGATCAGAGACACGACAACCTACCGAAGCCAGCAAATGACTCCAATACGTATACTCTTGGGTCAATCGGCAAGCATAATGTTGTTATTGCGTGTCTGCCGAAAGGCCATATAGGCAACAGCCCAGCGGCAACAGTTGCCGCTCAAATGGTCACCACGTTTCCGTCTGTCAGGTTTGGTTTGATGGTTGGCATCGGGGGTGGTATGCCGCCCAAAGTCAGACTTGGCGATGTTGTTGTCAGTACTCCCGGTTGGCAGTTTTCCCGGAGTAGTCCAGTGGGATCTTGGCAAGGCAAAGGACGGTGGCTTCGAACGGACGGGATCGCTGAATAATCCTCCGGCCTCCCTTCTTACTGCCCTGGCGAAATTGGAAACAGAGCATGAATTGGTTGGATCTCAGATCCCAGAATATCTTGATCAGATGAAACAGAAGTGGCCGAGATTGGCAGCAAAATATCTCAATTCCGACTCGTTGGAGGATATTTTATTTAAGGCAGACTACAGCCATGTTTGTCAGAGCACCACAGAGGATCACGTCTCTTCTGGCAGTAGTTATGAAAGCGAAGAAGAAGAGAGCTGCCAGTATTGCGATAAGACCAGGGTTATAAAAAGAAAGCCCAGGGATATGCGTGTTCACTATGGTCTCATCGCTTCAGGCAATCAAGTCATTAAGAGTGCCACCCACAGAGATCAACTAACAAAGACCCTTGGTGGAAATCTTCTCTGTGTGGAAATGGAGGCAGCAGGGCTGATGAACAACTTTCCTTGCATTGTCATCCGAGGAATCTGTGATTATGCAGATTCGCATAAGAATAAGGATTGGCAGGAATACGCAGCAGTCGTAGCGGCTGCATTCGCAAAAGAGCTTCTGGCCTACGTGAGCCCCAACGACGTTGATGGAGAGCGCACTGTAAAAGACATGCTGAGCGATGGTTAGCTAACATGTATTGCCTATACTTATATCAAATTCGTTACTAATGGAAAAAACAGTTCTTACCGAAGTATCCTCGACAAAAGTTGTTGTTTCAAACCTCAAGTCCAATTTGGATAATGACATGGACTTTCGAATCTTGGAATGGGTCACTCCAATTAACTATGGCCCTCAACAGAGCGATTTCCTCAGGAGGCGGGAACCAGGAACTGGTCAATGGCTCATAGACTCAAGAGAGTATCAAGCTTGGCTAGGGGCTAGGAAGCAGACACTTTTCTGCCCTGGAATTCCAGGAGCTGGAAAGACTATTCTCACTTCAATCGTGGTCGACCATCTTGAAAGGACATATAGAACCGATCCAACAATCCGTATTGCCTACATTTACTGCAACTACCGGCGCCAAGAAGAACAAAGCATCGAGAAATTACTCGGGAGCCTACTGAAACAATTGAGTCAAGGAGAAAATTGTATCCCAAACTGCCTTAGGGGCTTTTATAAACAACATTTAGAAAAGCGGACGCAATTATCGCTTCTTGAGATTCAGACGGCGCTTCAGTCAGCAGCGGAAAATTATTCGACTGTCTTCATCGTTATTGACGCACTTGACGAATGCCAGAATTTGGATGGCAGTCGGCAAAAGCTTTTAACAGAGCTCTTCAGCCTCCAGGAGAAGTCCGGATGCAATCTCTTTATGACATCGAGGGTCATTCCAGAGATCGTTGACCGTTTCAATGAAACCAGCATGTTGCTAGAGATTCGTGCAAGCACCGAAGATATAGAGACATACTTGAAGGCAATACTGGCCAACTACCAGTATTTGTGCAACAGAGTCAAGGGCTACAGCAGATGATTGCAGCAGAGATTTCGAAAGCCGTTGATGGAATGTATGTTTCTTACCAATGCAATGACTATGTAATTTGTGTATTGACGAATTATAGGTTTCTTTTAGCGCAGATCTATCTGAACTCACTCAACGACAAGATGACACCAAAAGCTATGAAGAATGCATTAAAGGGCTTCTACAAGCCAATTTCAGGATTGGACGAAGCTGAAAAGACCGGTGTCCTAGCCCAGGCATACGAGCAAGCGATGTTGCGAATTAACGGGCAACAATCAGGGTTCAAAGAACTTGCTCATAAAGTTTTGTTATGGATTGTTTGTGCAGAACGGCAACTCAGAACAACCGAGCTTCAGCACGCGCTTGCTGTCGAAATCGACGAGTCCGAGATTGACAAGGAGAATCTCCCGTCGATTCAGGACATGGTCTCTGTGTGTGCTGGATTAGTCACTGTTGACTACGAAAGCAGCATCATCAGATTGGTTCATTACACTACACAGGAATACTTTGGCCAAACACGCAAACGCTGGTTTCCTGATTCAGATATTATTATGACGGATATCTGTGCCTCATACCTCCTATTTAAAGCTTTCGAAAAGGGGGATTGCCAACCAGAGGACTTTTTGGAGCGGTTAAAACTATATCCGCTTTATATCTATGCCGCTCAAAATTGGGGGCACCATGCGCGGAAGGCCTCCAAGCCAAGTCACAGGGTCATGGAGTTTTTAGAATGCGAGACGAAAATGAATGCTTCAATCCAGGTGCTCAGTTTTGGTGCTTCCCGCTTAGAAAATTTGTCTTCGGGGAAACAAAGTCCTGCATTTGGAATGACAGGCCTTCACTTGGGCGCCTACTTTGGTATTGAGGAAACAGTTAAGACCCTTCTCAAGAAACCAATTAACGTCAATAAAGAAGACGAAAACAGATCAACGCCACTATCATGGTCAGCAGGTCAAGGGCATGAAAATGTTGTCGGGTTACTCCTAGCGATACCTAGTATCGAAGTTAACTCTAGAAATAAGGATGGATGTACGCCGCTATCATTGGCAGCACGAAATGGGCACGAAGCAGTCGTCAGGCTACTGCTTGCAATGCCCAGCATTGACATTAACTCGAGGGATAGCCTGGATGGTACACCATTATTATGGGCGGCATCTAACGGGCATGACGCTGTGGTTAAATTATTGCTCTCTGCCGGAGTGGATCCAAATCTCAGCTATGGGAAACAGACGCCGCTGTCGAGGGCGGCAGAAGGGGGGCACGAAGCCGTTGTTAAGCTACTGCTTGCAATGCCTAACATTGACATTCACTCGAGCACGCCCTTAAACGGAGCAGTAGATAAACGACATGCCGCCGTTGGTAAGCTATTACTCGCAACCGGAGCAGATCCAGATCCCAGGAGGTCACATTACACACCGCTGAGGTTTGCAGCAAGGAACGGGGATGTATCTATTACCAAACTGCTGCTTGCAGCTGGAGCAGACCCGAATCCCAGCCCGGGTCAATATGGCGCAGCACCGCTATTGAGTGCGGCAGTTCGAGGGCATGACGCTGTTGTAAAGCTATTGCTCGCCGCTGGAGCAGACGTGAATCCTAGCCCTGATGATACATTTACGAGGTCAGCACTGCGTTCAGCAGCAATTGAGGGGCATGAGGCGGTTGTGGAATTATTGCTCGCAGCTGGTGCAGACCCGAATCTCAGCGATCAATCTGGCGCAGCACCGCTGTTGAGTGCGGCAGATCGAGGGCATAAGGCGGTTGTGGAATTATTGCTCGCAGCTGGTGCAGACCTAGACACCAGAGATAATACTGGCGCAGCACCGCTATTAAATGCGGCAGCTCGAGGGCATAAGGCGACTGTGGAATTATTGCTCGCAGCTGGTGCAGACCTAAACACCAGAGATAATACTGGCCAAACACCACTATTGCATACCGTAAAGGGAGAACATGAGGTGGTTGCGAAACTATTGCTCGCAGCTGGAGCGGACCCAGCTCTCGGCGATAACGACGGCGAAACATCGTTACATATCGCAGCATCTAGAGGGCTTGAGACTACTGTTGAGCATCTACTCGCGGCTGGAGCAAACCCCCAATTGGAAAATAAACAGGGTCAAACGCCACTCTTTCATGCTGCAAAGGAAGGGCACAAGGTGGTTGTGGAATTATTGCTCAAAGCTGGCGCACGCCCAGATGCCAGGGATAAGCGTGGTCAAACACCGCTGCATATAACCGCACGCAAAGGGCATGGCGCGGTTATGGAACTATTACTCGCAACTGGAGTGAACCCAGATCTCAGGGGTAGATACGGCACAACACCACTATATATAGCCGTATGGAATGGGTATAAAGAGGTTGTGAAACTATTACTTGCAGCTGGTGCAGATCCGGAGCGTGGGGATAAGTATGGCTTAACACCGCTATCGACGGCACAAGGGCAAGGGCATGAAGAAGTTGTTGCTCTGCTATCCAACAAGCTGGCCAAGGTCGACTTGGCGGATAAGGGTATCATGACAAGGCCATCAGCATCCGTTGAATCTGAGTCAAAGAGGGGAAATGACGAGGTGGAGTAGAATATGCCTATATACTTCACTTATTCTCTTTATTAAGCTATTGTCCGTACGCAGGTTTGTTGAGCAGTCTGCCTACAATTCAACTTATGTGAATACCTAGGTAGGTTGGTGTTCGCCAATGCTCTTTGACGAATAAGCATCCCTTTCTACACATCTTATATATATTTCAAAATACACATAGTCAAAATACCCGTGCGGAATCAGTCGATACAGTCAAGTCTTGTGTATGACGTCTCTTTCAATGACATGCCATTGAAAATCGCACTTCCTTCTAGGGTAACCAATCAATCAACCCTCGAGGTTCAACGATGACATCAAAAAGGCCCGGACCCTGGCCCCCACAAGGTGGCACGTGCCCAGTCCGCGAATCGGAGCACTCGCCAACAAAAGGCATTTGTGGGGCACTATGAGAGATGCCAAAAAACCGGCTACTGTACCTAGACTTGCTAGACTCTCACTCTACAGTACAGGGCAGGCGTTCAATGGACTGATTCTGGCCACCCAGATGCCTGGAAACTTG|downstream_gene_variant|MODIFIER|exon-XM_006965323.1-1|GENE_exon-XM_006965323.1-1|transcript|rna-XM_006965323.1|protein_coding||c.*211_*212insTGCCCTTTTGTATTGTTAGTCAAATGCAAATGCAAACGAATTGCATAGGACATTGTCTCCTTTGTTCCGATGTCTTTTTATTTCTCAAGTTCCCCGGTCGCTCCTCTTGTCTCTAGTGATGGCATCGATTTTCTGTCATGTTTTTTTTCTCGGTGTTTGCGATCGCCGTATTATCAGTCATGGTCACGACTCGTGCTCAGGCCAGAGCTGAAAGTGGAAATGACGCGGACACAGATTCACGGCCCCAGGTATTATGAGAGTGAGGAGGACGCTGGGTTCGAGGCAGAGGAAGAAGATGGCGACGATGCTGATGAAGATGAGATGATGCTTGTCCAAATGCCAGATTTGGCAGAAGTCTCTGGTCAGAATGCTACTTTACCAAACCCATGGTTATCTATTGACACTCGCGACTTTCTTTCTTCCTCTTCCTCTCCTTCTCCCTCTCTTTTCACCCCTTCTTCTCTTTCGGACCAATCAGTCGAGCAGCCGGACGACGCCCATACAAGAGCAATTCACGGAGCCATCACACCGCCATACCGGCCGTCTAATCAGCCAACCTTCTTTGAAGAGCAACACGAGTTAGGACCGCCTTCCTACAGAGAACTTTTACAGCTCGAGTTCTACCAGACGTTCCCTCACGATCCTGCGGCTACGCTGTGTAAGCAGCATTTCTTGCAGCTTGCCGAACGGTGGTTTCAGCGTCGCCAGGGACAAACAGAGCAGACGTTTCATAACATCAAAGAGAAATTTCCGTATGGTGGAGCGGAGAAGTTCTTCGATTATATGCGTGATCGAGATATTTTGAAGCAGGTCATATGGGATGAGAAATGGCGACAGATGCGACCTGATGATTTTATGGACGATTTGAGAATCGGGTTGCGTTATGCTGAAATTGAACTTCTTCGGCGGCGTCGCAAAGCTATTGTTAGGACGGGGAAGCGTCCGAGATGTAGTTTGGAGAGTTGCGGCAAGTTGAGTTGTGGGTATTGTCTTGCGAGGAAGAATTATGGGTGTGATTTGTATGAGTTGGTGAGAGAGAGCGAGAGCAAAAGATGTGCATGGGGAATGGCGGGAAGAAGATCTCGCGGCGATTAAGGAGTATGAGAGGAGGGGGGTGGAAGAGGAGGGTGAGAGGGCTGATGTACAGCCTGAGTATGTGAGTGTGGGAGAGTTACATTTTATTGTGGATGTGTGTAATGGGGAGACGATGATTCGATTCCAGTGAGTATCTGGCGTTTTGTTTTACTTGTTTTGTTGGAGAGTCGGGTTTTTTTGATGATGTTGTTGAGCTGACCGTTGGTGTTTTGCTGTTGATGTAGGAGCACGCGAGCGGCATTTGTCGAGGGGCGGCAGAATTGGGAGCATGGTATGATTGATAAGTATTTCTATGATCGGGCTGGGGTATTTGAGTTGGATGGATGTAGTTTGGGTAAGGAGAATTGTGCATGTACAAATATGTCGAAGGAGCGATAATATGGCGGGTATAGTGTGTGGATAATCATGATCAGACTATGTAGACTTGAAACAGGGAATAGGGTTCAATCGTGGTATATTGAGTCTCCTCTTCAACAGTATCTACCTCAGGGGAATTGTATCTTATATCTTCAGAGAGAATACCAGGTGCTGAAACAAGTACATGTATATAGCAAAACCGAGTTATTTACTGACAGAAGTATAGGTAACCTTCATACAAATCCTAGGCCATAATTTGTACAAAGGCTTTAAAATTAGATATAATCATCGCTCTTTGCATAACGTGTCATTACAAGTTAGGCATGAATACGACTGATGCCCGATGCTCAGAGTACCAGCCCGCGAGGCTGAAGCTGGGCACCCTGTCAGGCAACAATGGCAATCATTGGTTGAATCCACAGGAGATTATAACGAATGAAGAGCAACAGTCCCAGCAGCTAAATAAGAGAAACAAACCCTGGTTACCCCTCTTCATGGCCCGTTTTGATCATCTCTAACATCTACACCAAACAACTACCAAGATGGGTGCACAATCAGCCATCGAGACCAAAACTCACAATGAATACACGGTTGGATGGGTCTGTGCCCTACCAAAGGAACAAACTGCGGCCACGGCCATGCTAGATCAGAGACACGACAACCTACCGAAGCCAGCAAATGACTCCAATACGTATACTCTTGGGTCAATCGGCAAGCATAATGTTGTTATTGCGTGTCTGCCGAAAGGCCATATAGGCAACAGCCCAGCGGCAACAGTTGCCGCTCAAATGGTCACCACGTTTCCGTCTGTCAGGTTTGGTTTGATGGTTGGCATCGGGGGTGGTATGCCGCCCAAAGTCAGACTTGGCGATGTTGTTGTCAGTACTCCCGGTTGGCAGTTTTCCCGGAGTAGTCCAGTGGGATCTTGGCAAGGCAAAGGACGGTGGCTTCGAACGGACGGGATCGCTGAATAATCCTCCGGCCTCCCTTCTTACTGCCCTGGCGAAATTGGAAACAGAGCATGAATTGGTTGGATCTCAGATCCCAGAATATCTTGATCAGATGAAACAGAAGTGGCCGAGATTGGCAGCAAAATATCTCAATTCCGACTCGTTGGAGGATATTTTATTTAAGGCAGACTACAGCCATGTTTGTCAGAGCACCACAGAGGATCACGTCTCTTCTGGCAGTAGTTATGAAAGCGAAGAAGAAGAGAGCTGCCAGTATTGCGATAAGACCAGGGTTATAAAAAGAAAGCCCAGGGATATGCGTGTTCACTATGGTCTCATCGCTTCAGGCAATCAAGTCATTAAGAGTGCCACCCACAGAGATCAACTAACAAAGACCCTTGGTGGAAATCTTCTCTGTGTGGAAATGGAGGCAGCAGGGCTGATGAACAACTTTCCTTGCATTGTCATCCGAGGAATCTGTGATTATGCAGATTCGCATAAGAATAAGGATTGGCAGGAATACGCAGCAGTCGTAGCGGCTGCATTCGCAAAAGAGCTTCTGGCCTACGTGAGCCCCAACGACGTTGATGGAGAGCGCACTGTAAAAGACATGCTGAGCGATGGTTAGCTAACATGTATTGCCTATACTTATATCAAATTCGTTACTAATGGAAAAAACAGTTCTTACCGAAGTATCCTCGACAAAAGTTGTTGTTTCAAACCTCAAGTCCAATTTGGATAATGACATGGACTTTCGAATCTTGGAATGGGTCACTCCAATTAACTATGGCCCTCAACAGAGCGATTTCCTCAGGAGGCGGGAACCAGGAACTGGTCAATGGCTCATAGACTCAAGAGAGTATCAAGCTTGGCTAGGGGCTAGGAAGCAGACACTTTTCTGCCCTGGAATTCCAGGAGCTGGAAAGACTATTCTCACTTCAATCGTGGTCGACCATCTTGAAAGGACATATAGAACCGATCCAACAATCCGTATTGCCTACATTTACTGCAACTACCGGCGCCAAGAAGAACAAAGCATCGAGAAATTACTCGGGAGCCTACTGAAACAATTGAGTCAAGGAGAAAATTGTATCCCAAACTGCCTTAGGGGCTTTTATAAACAACATTTAGAAAAGCGGACGCAATTATCGCTTCTTGAGATTCAGACGGCGCTTCAGTCAGCAGCGGAAAATTATTCGACTGTCTTCATCGTTATTGACGCACTTGACGAATGCCAGAATTTGGATGGCAGTCGGCAAAAGCTTTTAACAGAGCTCTTCAGCCTCCAGGAGAAGTCCGGATGCAATCTCTTTATGACATCGAGGGTCATTCCAGAGATCGTTGACCGTTTCAATGAAACCAGCATGTTGCTAGAGATTCGTGCAAGCACCGAAGATATAGAGACATACTTGAAGGCAATACTGGCCAACTACCAGTATTTGTGCAACAGAGTCAAGGGCTACAGCAGATGATTGCAGCAGAGATTTCGAAAGCCGTTGATGGAATGTATGTTTCTTACCAATGCAATGACTATGTAATTTGTGTATTGACGAATTATAGGTTTCTTTTAGCGCAGATCTATCTGAACTCACTCAACGACAAGATGACACCAAAAGCTATGAAGAATGCATTAAAGGGCTTCTACAAGCCAATTTCAGGATTGGACGAAGCTGAAAAGACCGGTGTCCTAGCCCAGGCATACGAGCAAGCGATGTTGCGAATTAACGGGCAACAATCAGGGTTCAAAGAACTTGCTCATAAAGTTTTGTTATGGATTGTTTGTGCAGAACGGCAACTCAGAACAACCGAGCTTCAGCACGCGCTTGCTGTCGAAATCGACGAGTCCGAGATTGACAAGGAGAATCTCCCGTCGATTCAGGACATGGTCTCTGTGTGTGCTGGATTAGTCACTGTTGACTACGAAAGCAGCATCATCAGATTGGTTCATTACACTACACAGGAATACTTTGGCCAAACACGCAAACGCTGGTTTCCTGATTCAGATATTATTATGACGGATATCTGTGCCTCATACCTCCTATTTAAAGCTTTCGAAAAGGGGGATTGCCAACCAGAGGACTTTTTGGAGCGGTTAAAACTATATCCGCTTTATATCTATGCCGCTCAAAATTGGGGGCACCATGCGCGGAAGGCCTCCAAGCCAAGTCACAGGGTCATGGAGTTTTTAGAATGCGAGACGAAAATGAATGCTTCAATCCAGGTGCTCAGTTTTGGTGCTTCCCGCTTAGAAAATTTGTCTTCGGGGAAACAAAGTCCTGCATTTGGAATGACAGGCCTTCACTTGGGCGCCTACTTTGGTATTGAGGAAACAGTTAAGACCCTTCTCAAGAAACCAATTAACGTCAATAAAGAAGACGAAAACAGATCAACGCCACTATCATGGTCAGCAGGTCAAGGGCATGAAAATGTTGTCGGGTTACTCCTAGCGATACCTAGTATCGAAGTTAACTCTAGAAATAAGGATGGATGTACGCCGCTATCATTGGCAGCACGAAATGGGCACGAAGCAGTCGTCAGGCTACTGCTTGCAATGCCCAGCATTGACATTAACTCGAGGGATAGCCTGGATGGTACACCATTATTATGGGCGGCATCTAACGGGCATGACGCTGTGGTTAAATTATTGCTCTCTGCCGGAGTGGATCCAAATCTCAGCTATGGGAAACAGACGCCGCTGTCGAGGGCGGCAGAAGGGGGGCACGAAGCCGTTGTTAAGCTACTGCTTGCAATGCCTAACATTGACATTCACTCGAGCACGCCCTTAAACGGAGCAGTAGATAAACGACATGCCGCCGTTGGTAAGCTATTACTCGCAACCGGAGCAGATCCAGATCCCAGGAGGTCACATTACACACCGCTGAGGTTTGCAGCAAGGAACGGGGATGTATCTATTACCAAACTGCTGCTTGCAGCTGGAGCAGACCCGAATCCCAGCCCGGGTCAATATGGCGCAGCACCGCTATTGAGTGCGGCAGTTCGAGGGCATGACGCTGTTGTAAAGCTATTGCTCGCCGCTGGAGCAGACGTGAATCCTAGCCCTGATGATACATTTACGAGGTCAGCACTGCGTTCAGCAGCAATTGAGGGGCATGAGGCGGTTGTGGAATTATTGCTCGCAGCTGGTGCAGACCCGAATCTCAGCGATCAATCTGGCGCAGCACCGCTGTTGAGTGCGGCAGATCGAGGGCATAAGGCGGTTGTGGAATTATTGCTCGCAGCTGGTGCAGACCTAGACACCAGAGATAATACTGGCGCAGCACCGCTATTAAATGCGGCAGCTCGAGGGCATAAGGCGACTGTGGAATTATTGCTCGCAGCTGGTGCAGACCTAAACACCAGAGATAATACTGGCCAAACACCACTATTGCATACCGTAAAGGGAGAACATGAGGTGGTTGCGAAACTATTGCTCGCAGCTGGAGCGGACCCAGCTCTCGGCGATAACGACGGCGAAACATCGTTACATATCGCAGCATCTAGAGGGCTTGAGACTACTGTTGAGCATCTACTCGCGGCTGGAGCAAACCCCCAATTGGAAAATAAACAGGGTCAAACGCCACTCTTTCATGCTGCAAAGGAAGGGCACAAGGTGGTTGTGGAATTATTGCTCAAAGCTGGCGCACGCCCAGATGCCAGGGATAAGCGTGGTCAAACACCGCTGCATATAACCGCACGCAAAGGGCATGGCGCGGTTATGGAACTATTACTCGCAACTGGAGTGAACCCAGATCTCAGGGGTAGATACGGCACAACACCACTATATATAGCCGTATGGAATGGGTATAAAGAGGTTGTGAAACTATTACTTGCAGCTGGTGCAGATCCGGAGCGTGGGGATAAGTATGGCTTAACACCGCTATCGACGGCACAAGGGCAAGGGCATGAAGAAGTTGTTGCTCTGCTATCCAACAAGCTGGCCAAGGTCGACTTGGCGGATAAGGGTATCATGACAAGGCCATCAGCATCCGTTGAATCTGAGTCAAAGAGGGGAAATGACGAGGTGGAGTAGAATATGCCTATATACTTCACTTATTCTCTTTATTAAGCTATTGTCCGTACGCAGGTTTGTTGAGCAGTCTGCCTACAATTCAACTTATGTGAATACCTAGGTAGGTTGGTGTTCGCCAATGCTCTTTGACGAATAAGCATCCCTTTCTACACATCTTATATATATTTCAAAATACACATAGTCAAAATACCCGTGCGGAATCAGTCGATACAGTCAAGTCTTGTGTATGACGTCTCTTTCAATGACATGCCATTGAAAATCGCACTTCCTTCTAGGGTAACCAATCAATCAACCCTCGAGGTTCAACGATGACATCAAAAAGGCCCGGACCCTGGCCCCCACAAGGTGGCACGTGCCCAGTCCGCGAATCGGAGCACTCGCCAACAAAAGGCATTTGTGGGGCACTATGAGAGATGCCAAAAAACCGGCTACTGTACCTAGACTTGCTAGACTCTCACTCTACAGTACAGGGCAGGCGTTCAATGGACTGATTCTGGCCACCCAGATGCCTGGAAACTTG|||||212|,TGCCCTTTTGTATTGTTAGTCAAATGCAAATGCAAACGAATTGCATAGGACATTGTCTCCTTTGTTCCGATGTCTTTTTATTTCTCAAGTTCCCCGGTCGCTCCTCTTGTCTCTAGTGATGGCATCGATTTTCTGTCATGTTTTTTTTCTCGGTGTTTGCGATCGCCGTATTATCAGTCATGGTCACGACTCGTGCTCAGGCCAGAGCTGAAAGTGGAAATGACGCGGACACAGATTCACGGCCCCAGGTATTATGAGAGTGAGGAGGACGCTGGGTTCGAGGCAGAGGAAGAAGATGGCGACGATGCTGATGAAGATGAGATGATGCTTGTCCAAATGCCAGATTTGGCAGAAGTCTCTGGTCAGAATGCTACTTTACCAAACCCATGGTTATCTATTGACACTCGCGACTTTCTTTCTTCCTCTTCCTCTCCTTCTCCCTCTCTTTTCACCCCTTCTTCTCTTTCGGACCAATCAGTCGAGCAGCCGGACGACGCCCATACAAGAGCAATTCACGGAGCCATCACACCGCCATACCGGCCGTCTAATCAGCCAACCTTCTTTGAAGAGCAACACGAGTTAGGACCGCCTTCCTACAGAGAACTTTTACAGCTCGAGTTCTACCAGACGTTCCCTCACGATCCTGCGGCTACGCTGTGTAAGCAGCATTTCTTGCAGCTTGCCGAACGGTGGTTTCAGCGTCGCCAGGGACAAACAGAGCAGACGTTTCATAACATCAAAGAGAAATTTCCGTATGGTGGAGCGGAGAAGTTCTTCGATTATATGCGTGATCGAGATATTTTGAAGCAGGTCATATGGGATGAGAAATGGCGACAGATGCGACCTGATGATTTTATGGACGATTTGAGAATCGGGTTGCGTTATGCTGAAATTGAACTTCTTCGGCGGCGTCGCAAAGCTATTGTTAGGACGGGGAAGCGTCCGAGATGTAGTTTGGAGAGTTGCGGCAAGTTGAGTTGTGGGTATTGTCTTGCGAGGAAGAATTATGGGTGTGATTTGTATGAGTTGGTGAGAGAGAGCGAGAGCAAAAGATGTGCATGGGGAATGGCGGGAAGAAGATCTCGCGGCGATTAAGGAGTATGAGAGGAGGGGGGTGGAAGAGGAGGGTGAGAGGGCTGATGTACAGCCTGAGTATGTGAGTGTGGGAGAGTTACATTTTATTGTGGATGTGTGTAATGGGGAGACGATGATTCGATTCCAGTGAGTATCTGGCGTTTTGTTTTACTTGTTTTGTTGGAGAGTCGGGTTTTTTTGATGATGTTGTTGAGCTGACCGTTGGTGTTTTGCTGTTGATGTAGGAGCACGCGAGCGGCATTTGTCGAGGGGCGGCAGAATTGGGAGCATGGTATGATTGATAAGTATTTCTATGATCGGGCTGGGGTATTTGAGTTGGATGGATGTAGTTTGGGTAAGGAGAATTGTGCATGTACAAATATGTCGAAGGAGCGATAATATGGCGGGTATAGTGTGTGGATAATCATGATCAGACTATGTAGACTTGAAACAGGGAATAGGGTTCAATCGTGGTATATTGAGTCTCCTCTTCAACAGTATCTACCTCAGGGGAATTGTATCTTATATCTTCAGAGAGAATACCAGGTGCTGAAACAAGTACATGTATATAGCAAAACCGAGTTATTTACTGACAGAAGTATAGGTAACCTTCATACAAATCCTAGGCCATAATTTGTACAAAGGCTTTAAAATTAGATATAATCATCGCTCTTTGCATAACGTGTCATTACAAGTTAGGCATGAATACGACTGATGCCCGATGCTCAGAGTACCAGCCCGCGAGGCTGAAGCTGGGCACCCTGTCAGGCAACAATGGCAATCATTGGTTGAATCCACAGGAGATTATAACGAATGAAGAGCAACAGTCCCAGCAGCTAAATAAGAGAAACAAACCCTGGTTACCCCTCTTCATGGCCCGTTTTGATCATCTCTAACATCTACACCAAACAACTACCAAGATGGGTGCACAATCAGCCATCGAGACCAAAACTCACAATGAATACACGGTTGGATGGGTCTGTGCCCTACCAAAGGAACAAACTGCGGCCACGGCCATGCTAGATCAGAGACACGACAACCTACCGAAGCCAGCAAATGACTCCAATACGTATACTCTTGGGTCAATCGGCAAGCATAATGTTGTTATTGCGTGTCTGCCGAAAGGCCATATAGGCAACAGCCCAGCGGCAACAGTTGCCGCTCAAATGGTCACCACGTTTCCGTCTGTCAGGTTTGGTTTGATGGTTGGCATCGGGGGTGGTATGCCGCCCAAAGTCAGACTTGGCGATGTTGTTGTCAGTACTCCCGGTTGGCAGTTTTCCCGGAGTAGTCCAGTGGGATCTTGGCAAGGCAAAGGACGGTGGCTTCGAACGGACGGGATCGCTGAATAATCCTCCGGCCTCCCTTCTTACTGCCCTGGCGAAATTGGAAACAGAGCATGAATTGGTTGGATCTCAGATCCCAGAATATCTTGATCAGATGAAACAGAAGTGGCCGAGATTGGCAGCAAAATATCTCAATTCCGACTCGTTGGAGGATATTTTATTTAAGGCAGACTACAGCCATGTTTGTCAGAGCACCACAGAGGATCACGTCTCTTCTGGCAGTAGTTATGAAAGCGAAGAAGAAGAGAGCTGCCAGTATTGCGATAAGACCAGGGTTATAAAAAGAAAGCCCAGGGATATGCGTGTTCACTATGGTCTCATCGCTTCAGGCAATCAAGTCATTAAGAGTGCCACCCACAGAGATCAACTAACAAAGACCCTTGGTGGAAATCTTCTCTGTGTGGAAATGGAGGCAGCAGGGCTGATGAACAACTTTCCTTGCATTGTCATCCGAGGAATCTGTGATTATGCAGATTCGCATAAGAATAAGGATTGGCAGGAATACGCAGCAGTCGTAGCGGCTGCATTCGCAAAAGAGCTTCTGGCCTACGTGAGCCCCAACGACGTTGATGGAGAGCGCACTGTAAAAGACATGCTGAGCGATGGTTAGCTAACATGTATTGCCTATACTTATATCAAATTCGTTACTAATGGAAAAAACAGTTCTTACCGAAGTATCCTCGACAAAAGTTGTTGTTTCAAACCTCAAGTCCAATTTGGATAATGACATGGACTTTCGAATCTTGGAATGGGTCACTCCAATTAACTATGGCCCTCAACAGAGCGATTTCCTCAGGAGGCGGGAACCAGGAACTGGTCAATGGCTCATAGACTCAAGAGAGTATCAAGCTTGGCTAGGGGCTAGGAAGCAGACACTTTTCTGCCCTGGAATTCCAGGAGCTGGAAAGACTATTCTCACTTCAATCGTGGTCGACCATCTTGAAAGGACATATAGAACCGATCCAACAATCCGTATTGCCTACATTTACTGCAACTACCGGCGCCAAGAAGAACAAAGCATCGAGAAATTACTCGGGAGCCTACTGAAACAATTGAGTCAAGGAGAAAATTGTATCCCAAACTGCCTTAGGGGCTTTTATAAACAACATTTAGAAAAGCGGACGCAATTATCGCTTCTTGAGATTCAGACGGCGCTTCAGTCAGCAGCGGAAAATTATTCGACTGTCTTCATCGTTATTGACGCACTTGACGAATGCCAGAATTTGGATGGCAGTCGGCAAAAGCTTTTAACAGAGCTCTTCAGCCTCCAGGAGAAGTCCGGATGCAATCTCTTTATGACATCGAGGGTCATTCCAGAGATCGTTGACCGTTTCAATGAAACCAGCATGTTGCTAGAGATTCGTGCAAGCACCGAAGATATAGAGACATACTTGAAGGCAATACTGGCCAACTACCAGTATTTGTGCAACAGAGTCAAGGGCTACAGCAGATGATTGCAGCAGAGATTTCGAAAGCCGTTGATGGAATGTATGTTTCTTACCAATGCAATGACTATGTAATTTGTGTATTGACGAATTATAGGTTTCTTTTAGCGCAGATCTATCTGAACTCACTCAACGACAAGATGACACCAAAAGCTATGAAGAATGCATTAAAGGGCTTCTACAAGCCAATTTCAGGATTGGACGAAGCTGAAAAGACCGGTGTCCTAGCCCAGGCATACGAGCAAGCGATGTTGCGAATTAACGGGCAACAATCAGGGTTCAAAGAACTTGCTCATAAAGTTTTGTTATGGATTGTTTGTGCAGAACGGCAACTCAGAACAACCGAGCTTCAGCACGCGCTTGCTGTCGAAATCGACGAGTCCGAGATTGACAAGGAGAATCTCCCGTCGATTCAGGACATGGTCTCTGTGTGTGCTGGATTAGTCACTGTTGACTACGAAAGCAGCATCATCAGATTGGTTCATTACACTACACAGGAATACTTTGGCCAAACACGCAAACGCTGGTTTCCTGATTCAGATATTATTATGACGGATATCTGTGCCTCATACCTCCTATTTAAAGCTTTCGAAAAGGGGGATTGCCAACCAGAGGACTTTTTGGAGCGGTTAAAACTATATCCGCTTTATATCTATGCCGCTCAAAATTGGGGGCACCATGCGCGGAAGGCCTCCAAGCCAAGTCACAGGGTCATGGAGTTTTTAGAATGCGAGACGAAAATGAATGCTTCAATCCAGGTGCTCAGTTTTGGTGCTTCCCGCTTAGAAAATTTGTCTTCGGGGAAACAAAGTCCTGCATTTGGAATGACAGGCCTTCACTTGGGCGCCTACTTTGGTATTGAGGAAACAGTTAAGACCCTTCTCAAGAAACCAATTAACGTCAATAAAGAAGACGAAAACAGATCAACGCCACTATCATGGTCAGCAGGTCAAGGGCATGAAAATGTTGTCGGGTTACTCCTAGCGATACCTAGTATCGAAGTTAACTCTAGAAATAAGGATGGATGTACGCCGCTATCATTGGCAGCACGAAATGGGCACGAAGCAGTCGTCAGGCTACTGCTTGCAATGCCCAGCATTGACATTAACTCGAGGGATAGCCTGGATGGTACACCATTATTATGGGCGGCATCTAACGGGCATGACGCTGTGGTTAAATTATTGCTCTCTGCCGGAGTGGATCCAAATCTCAGCTATGGGAAACAGACGCCGCTGTCGAGGGCGGCAGAAGGGGGGCACGAAGCCGTTGTTAAGCTACTGCTTGCAATGCCTAACATTGACATTCACTCGAGCACGCCCTTAAACGGAGCAGTAGATAAACGACATGCCGCCGTTGGTAAGCTATTACTCGCAACCGGAGCAGATCCAGATCCCAGGAGGTCACATTACACACCGCTGAGGTTTGCAGCAAGGAACGGGGATGTATCTATTACCAAACTGCTGCTTGCAGCTGGAGCAGACCCGAATCCCAGCCCGGGTCAATATGGCGCAGCACCGCTATTGAGTGCGGCAGTTCGAGGGCATGACGCTGTTGTAAAGCTATTGCTCGCCGCTGGAGCAGACGTGAATCCTAGCCCTGATGATACATTTACGAGGTCAGCACTGCGTTCAGCAGCAATTGAGGGGCATGAGGCGGTTGTGGAATTATTGCTCGCAGCTGGTGCAGACCCGAATCTCAGCGATCAATCTGGCGCAGCACCGCTGTTGAGTGCGGCAGATCGAGGGCATAAGGCGGTTGTGGAATTATTGCTCGCAGCTGGTGCAGACCTAGACACCAGAGATAATACTGGCGCAGCACCGCTATTAAATGCGGCAGCTCGAGGGCATAAGGCGACTGTGGAATTATTGCTCGCAGCTGGTGCAGACCTAAACACCAGAGATAATACTGGCCAAACACCACTATTGCATACCGTAAAGGGAGAACATGAGGTGGTTGCGAAACTATTGCTCGCAGCTGGAGCGGACCCAGCTCTCGGCGATAACGACGGCGAAACATCGTTACATATCGCAGCATCTAGAGGGCTTGAGACTACTGTTGAGCATCTACTCGCGGCTGGAGCAAACCCCCAATTGGAAAATAAACAGGGTCAAACGCCACTCTTTCATGCTGCAAAGGAAGGGCACAAGGTGGTTGTGGAATTATTGCTCAAAGCTGGCGCACGCCCAGATGCCAGGGATAAGCGTGGTCAAACACCGCTGCATATAACCGCACGCAAAGGGCATGGCGCGGTTATGGAACTATTACTCGCAACTGGAGTGAACCCAGATCTCAGGGGTAGATACGGCACAACACCACTATATATAGCCGTATGGAATGGGTATAAAGAGGTTGTGAAACTATTACTTGCAGCTGGTGCAGATCCGGAGCGTGGGGATAAGTATGGCTTAACACCGCTATCGACGGCACAAGGGCAAGGGCATGAAGAAGTTGTTGCTCTGCTATCCAACAAGCTGGCCAAGGTCGACTTGGCGGATAAGGGTATCATGACAAGGCCATCAGCATCCGTTGAATCTGAGTCAAAGAGGGGAAATGACGAGGTGGAGTAGAATATGCCTATATACTTCACTTATTCTCTTTATTAAGCTATTGTCCGTACGCAGGTTTGTTGAGCAGTCTGCCTACAATTCAACTTATGTGAATACCTAGGTAGGTTGGTGTTCGCCAATGCTCTTTGACGAATAAGCATCCCTTTCTACACATCTTATATATATTTCAAAATACACATAGTCAAAATACCCGTGCGGAATCAGTCGATACAGTCAAGTCTTGTGTATGACGTCTCTTTCAATGACATGCCATTGAAAATCGCACTTCCTTCTAGGGTAACCAATCAATCAACCCTCGAGGTTCAACGATGACATCAAAAAGGCCCGGACCCTGGCCCCCACAAGGTGGCACGTGCCCAGTCCGCGAATCGGAGCACTCGCCAACAAAAGGCATTTGTGGGGCACTATGAGAGATGCCAAAAAACCGGCTACTGTACCTAGACTTGCTAGACTCTCACTCTACAGTACAGGGCAGGCGTTCAATGGACTGATTCTGGCCACCCAGATGCCTGGAAACTTG|downstream_gene_variant|MODIFIER|exon-XM_006965458.1-1|GENE_exon-XM_006965458.1-1|transcript|rna-XM_006965458.1|protein_coding||c.*3573delTinsCAAGTTTCCAGGCATCTGGGTGGCCAGAATCAGTCCATTGAACGCCTGCCCTGTACTGTAGAGTGAGAGTCTAGCAAGTCTAGGTACAGTAGCCGGTTTTTTGGCATCTCTCATAGTGCCCCACAAATGCCTTTTGTTGGCGAGTGCTCCGATTCGCGGACTGGGCACGTGCCACCTTGTGGGGGCCAGGGTCCGGGCCTTTTTGATGTCATCGTTGAACCTCGAGGGTTGATTGATTGGTTACCCTAGAAGGAAGTGCGATTTTCAATGGCATGTCATTGAAAGAGACGTCATACACAAGACTTGACTGTATCGACTGATTCCGCACGGGTATTTTGACTATGTGTATTTTGAAATATATATAAGATGTGTAGAAAGGGATGCTTATTCGTCAAAGAGCATTGGCGAACACCAACCTACCTAGGTATTCACATAAGTTGAATTGTAGGCAGACTGCTCAACAAACCTGCGTACGGACAATAGCTTAATAAAGAGAATAAGTGAAGTATATAGGCATATTCTACTCCACCTCGTCATTTCCCCTCTTTGACTCAGATTCAACGGATGCTGATGGCCTTGTCATGATACCCTTATCCGCCAAGTCGACCTTGGCCAGCTTGTTGGATAGCAGAGCAACAACTTCTTCATGCCCTTGCCCTTGTGCCGTCGATAGCGGTGTTAAGCCATACTTATCCCCACGCTCCGGATCTGCACCAGCTGCAAGTAATAGTTTCACAACCTCTTTATACCCATTCCATACGGCTATATATAGTGGTGTTGTGCCGTATCTACCCCTGAGATCTGGGTTCACTCCAGTTGCGAGTAATAGTTCCATAACCGCGCCATGCCCTTTGCGTGCGGTTATATGCAGCGGTGTTTGACCACGCTTATCCCTGGCATCTGGGCGTGCGCCAGCTTTGAGCAATAATTCCACAACCACCTTGTGCCCTTCCTTTGCAGCATGAAAGAGTGGCGTTTGACCCTGTTTATTTTCCAATTGGGGGTTTGCTCCAGCCGCGAGTAGATGCTCAACAGTAGTCTCAAGCCCTCTAGATGCTGCGATATGTAACGATGTTTCGCCGTCGTTATCGCCGAGAGCTGGGTCCGCTCCAGCTGCGAGCAATAGTTTCGCAACCACCTCATGTTCTCCCTTTACGGTATGCAATAGTGGTGTTTGGCCAGTATTATCTCTGGTGTTTAGGTCTGCACCAGCTGCGAGCAATAATTCCACAGTCGCCTTATGCCCTCGAGCTGCCGCATTTAATAGCGGTGCTGCGCCAGTATTATCTCTGGTGTCTAGGTCTGCACCAGCTGCGAGCAATAATTCCACAACCGCCTTATGCCCTCGATCTGCCGCACTCAACAGCGGTGCTGCGCCAGATTGATCGCTGAGATTCGGGTCTGCACCAGCTGCGAGCAATAATTCCACAACCGCCTCATGCCCCTCAATTGCTGCTGAACGCAGTGCTGACCTCGTAAATGTATCATCAGGGCTAGGATTCACGTCTGCTCCAGCGGCGAGCAATAGCTTTACAACAGCGTCATGCCCTCGAACTGCCGCACTCAATAGCGGTGCTGCGCCATATTGACCCGGGCTGGGATTCGGGTCTGCTCCAGCTGCAAGCAGCAGTTTGGTAATAGATACATCCCCGTTCCTTGCTGCAAACCTCAGCGGTGTGTAATGTGACCTCCTGGGATCTGGATCTGCTCCGGTTGCGAGTAATAGCTTACCAACGGCGGCATGTCGTTTATCTACTGCTCCGTTTAAGGGCGTGCTCGAGTGAATGTCAATGTTAGGCATTGCAAGCAGTAGCTTAACAACGGCTTCGTGCCCCCCTTCTGCCGCCCTCGACAGCGGCGTCTGTTTCCCATAGCTGAGATTTGGATCCACTCCGGCAGAGAGCAATAATTTAACCACAGCGTCATGCCCGTTAGATGCCGCCCATAATAATGGTGTACCATCCAGGCTATCCCTCGAGTTAATGTCAATGCTGGGCATTGCAAGCAGTAGCCTGACGACTGCTTCGTGCCCATTTCGTGCTGCCAATGATAGCGGCGTACATCCATCCTTATTTCTAGAGTTAACTTCGATACTAGGTATCGCTAGGAGTAACCCGACAACATTTTCATGCCCTTGACCTGCTGACCATGATAGTGGCGTTGATCTGTTTTCGTCTTCTTTATTGACGTTAATTGGTTTCTTGAGAAGGGTCTTAACTGTTTCCTCAATACCAAAGTAGGCGCCCAAGTGAAGGCCTGTCATTCCAAATGCAGGACTTTGTTTCCCCGAAGACAAATTTTCTAAGCGGGAAGCACCAAAACTGAGCACCTGGATTGAAGCATTCATTTTCGTCTCGCATTCTAAAAACTCCATGACCCTGTGACTTGGCTTGGAGGCCTTCCGCGCATGGTGCCCCCAATTTTGAGCGGCATAGATATAAAGCGGATATAGTTTTAACCGCTCCAAAAAGTCCTCTGGTTGGCAATCCCCCTTTTCGAAAGCTTTAAATAGGAGGTATGAGGCACAGATATCCGTCATAATAATATCTGAATCAGGAAACCAGCGTTTGCGTGTTTGGCCAAAGTATTCCTGTGTAGTGTAATGAACCAATCTGATGATGCTGCTTTCGTAGTCAACAGTGACTAATCCAGCACACACAGAGACCATGTCCTGAATCGACGGGAGATTCTCCTTGTCAATCTCGGACTCGTCGATTTCGACAGCAAGCGCGTGCTGAAGCTCGGTTGTTCTGAGTTGCCGTTCTGCACAAACAATCCATAACAAAACTTTATGAGCAAGTTCTTTGAACCCTGATTGTTGCCCGTTAATTCGCAACATCGCTTGCTCGTATGCCTGGGCTAGGACACCGGTCTTTTCAGCTTCGTCCAATCCTGAAATTGGCTTGTAGAAGCCCTTTAATGCATTCTTCATAGCTTTTGGTGTCATCTTGTCGTTGAGTGAGTTCAGATAGATCTGCGCTAAAAGAAACCTATAATTCGTCAATACACAAATTACATAGTCATTGCATTGGTAAGAAACATACATTCCATCAACGGCTTTCGAAATCTCTGCTGCAATCATCTGCTGTAGCCCTTGACTCTGTTGCACAAATACTGGTAGTTGGCCAGTATTGCCTTCAAGTATGTCTCTATATCTTCGGTGCTTGCACGAATCTCTAGCAACATGCTGGTTTCATTGAAACGGTCAACGATCTCTGGAATGACCCTCGATGTCATAAAGAGATTGCATCCGGACTTCTCCTGGAGGCTGAAGAGCTCTGTTAAAAGCTTTTGCCGACTGCCATCCAAATTCTGGCATTCGTCAAGTGCGTCAATAACGATGAAGACAGTCGAATAATTTTCCGCTGCTGACTGAAGCGCCGTCTGAATCTCAAGAAGCGATAATTGCGTCCGCTTTTCTAAATGTTGTTTATAAAAGCCCCTAAGGCAGTTTGGGATACAATTTTCTCCTTGACTCAATTGTTTCAGTAGGCTCCCGAGTAATTTCTCGATGCTTTGTTCTTCTTGGCGCCGGTAGTTGCAGTAAATGTAGGCAATACGGATTGTTGGATCGGTTCTATATGTCCTTTCAAGATGGTCGACCACGATTGAAGTGAGAATAGTCTTTCCAGCTCCTGGAATTCCAGGGCAGAAAAGTGTCTGCTTCCTAGCCCCTAGCCAAGCTTGATACTCTCTTGAGTCTATGAGCCATTGACCAGTTCCTGGTTCCCGCCTCCTGAGGAAATCGCTCTGTTGAGGGCCATAGTTAATTGGAGTGACCCATTCCAAGATTCGAAAGTCCATGTCATTATCCAAATTGGACTTGAGGTTTGAAACAACAACTTTTGTCGAGGATACTTCGGTAAGAACTGTTTTTTCCATTAGTAACGAATTTGATATAAGTATAGGCAATACATGTTAGCTAACCATCGCTCAGCATGTCTTTTACAGTGCGCTCTCCATCAACGTCGTTGGGGCTCACGTAGGCCAGAAGCTCTTTTGCGAATGCAGCCGCTACGACTGCTGCGTATTCCTGCCAATCCTTATTCTTATGCGAATCTGCATAATCACAGATTCCTCGGATGACAATGCAAGGAAAGTTGTTCATCAGCCCTGCTGCCTCCATTTCCACACAGAGAAGATTTCCACCAAGGGTCTTTGTTAGTTGATCTCTGTGGGTGGCACTCTTAATGACTTGATTGCCTGAAGCGATGAGACCATAGTGAACACGCATATCCCTGGGCTTTCTTTTTATAACCCTGGTCTTATCGCAATACTGGCAGCTCTCTTCTTCTTCGCTTTCATAACTACTGCCAGAAGAGACGTGATCCTCTGTGGTGCTCTGACAAACATGGCTGTAGTCTGCCTTAAATAAAATATCCTCCAACGAGTCGGAATTGAGATATTTTGCTGCCAATCTCGGCCACTTCTGTTTCATCTGATCAAGATATTCTGGGATCTGAGATCCAACCAATTCATGCTCTGTTTCCAATTTCGCCAGGGCAGTAAGAAGGGAGGCCGGAGGATTATTCAGCGATCCCGTCCGTTCGAAGCCACCGTCCTTTGCCTTGCCAAGATCCCACTGGACTACTCCGGGAAAACTGCCAACCGGGAGTACTGACAACAACATCGCCAAGTCTGACTTTGGGCGGCATACCACCCCCGATGCCAACCATCAAACCAAACCTGACAGACGGAAACGTGGTGACCATTTGAGCGGCAACTGTTGCCGCTGGGCTGTTGCCTATATGGCCTTTCGGCAGACACGCAATAACAACATTATGCTTGCCGATTGACCCAAGAGTATACGTATTGGAGTCATTTGCTGGCTTCGGTAGGTTGTCGTGTCTCTGATCTAGCATGGCCGTGGCCGCAGTTTGTTCCTTTGGTAGGGCACAGACCCATCCAACCGTGTATTCATTGTGAGTTTTGGTCTCGATGGCTGATTGTGCACCCATCTTGGTAGTTGTTTGGTGTAGATGTTAGAGATGATCAAAACGGGCCATGAAGAGGGGTAACCAGGGTTTGTTTCTCTTATTTAGCTGCTGGGACTGTTGCTCTTCATTCGTTATAATCTCCTGTGGATTCAACCAATGATTGCCATTGTTGCCTGACAGGGTGCCCAGCTTCAGCCTCGCGGGCTGGTACTCTGAGCATCGGGCATCAGTCGTATTCATGCCTAACTTGTAATGACACGTTATGCAAAGAGCGATGATTATATCTAATTTTAAAGCCTTTGTACAAATTATGGCCTAGGATTTGTATGAAGGTTACCTATACTTCTGTCAGTAAATAACTCGGTTTTGCTATATACATGTACTTGTTTCAGCACCTGGTATTCTCTCTGAAGATATAAGATACAATTCCCCTGAGGTAGATACTGTTGAAGAGGAGACTCAATATACCACGATTGAACCCTATTCCCTGTTTCAAGTCTACATAGTCTGATCATGATTATCCACACACTATACCCGCCATATTATCGCTCCTTCGACATATTTGTACATGCACAATTCTCCTTACCCAAACTACATCCATCCAACTCAAATACCCCAGCCCGATCATAGAAATACTTATCAATCATACCATGCTCCCAATTCTGCCGCCCCTCGACAAATGCCGCTCGCGTGCTCCTACATCAACAGCAAAACACCAACGGTCAGCTCAACAACATCATCAAAAAAACCCGACTCTCCAACAAAACAAGTAAAACAAAACGCCAGATACTCACTGGAATCGAATCATCGTCTCCCCATTACACACATCCACAATAAAATGTAACTCTCCCACACTCACATACTCAGGCTGTACATCAGCCCTCTCACCCTCCTCTTCCACCCCCCTCCTCTCATACTCCTTAATCGCCGCGAGATCTTCTTCCCGCCATTCCCCATGCACATCTTTTGCTCTCGCTCTCTCTCACCAACTCATACAAATCACACCCATAATTCTTCCTCGCAAGACAATACCCACAACTCAACTTGCCGCAACTCTCCAAACTACATCTCGGACGCTTCCCCGTCCTAACAATAGCTTTGCGACGCCGCCGAAGAAGTTCAATTTCAGCATAACGCAACCCGATTCTCAAATCGTCCATAAAATCATCAGGTCGCATCTGTCGCCATTTCTCATCCCATATGACCTGCTTCAAAATATCTCGATCACGCATATAATCGAAGAACTTCTCCGCTCCACCATACGGAAATTTCTCTTTGATGTTATGAAACGTCTGCTCTGTTTGTCCCTGGCGACGCTGAAACCACCGTTCGGCAAGCTGCAAGAAATGCTGCTTACACAGCGTAGCCGCAGGATCGTGAGGGAACGTCTGGTAGAACTCGAGCTGTAAAAGTTCTCTGTAGGAAGGCGGTCCTAACTCGTGTTGCTCTTCAAAGAAGGTTGGCTGATTAGACGGCCGGTATGGCGGTGTGATGGCTCCGTGAATTGCTCTTGTATGGGCGTCGTCCGGCTGCTCGACTGATTGGTCCGAAAGAGAAGAAGGGGTGAAAAGAGAGGGAGAAGGAGAGGAAGAGGAAGAAAGAAAGTCGCGAGTGTCAATAGATAACCATGGGTTTGGTAAAGTAGCATTCTGACCAGAGACTTCTGCCAAATCTGGCATTTGGACAAGCATCATCTCATCTTCATCAGCATCGTCGCCATCTTCTTCCTCTGCCTCGAACCCAGCGTCCTCCTCACTCTCATAATACCTGGGGCCGTGAATCTGTGTCCGCGTCATTTCCACTTTCAGCTCTGGCCTGAGCACGAGTCGTGACCATGACTGATAATACGGCGATCGCAAACACCGAGAAAAAAAACATGACAGAAAATCGATGCCATCACTAGAGACAAGAGGAGCGACCGGGGAACTTGAGAAATAAAAAGACATCGGAACAAAGGAGACAATGTCCTATGCAATTCGTTTGCATTTGCATTTGACTAACAATACAAAAGGGCA|||||3573|,TGCCCTTTTGTATTGTTAGTCAAATGCAAATGCAAACGAATTGCATAGGACATTGTCTCCTTTGTTCCGATGTCTTTTTATTTCTCAAGTTCCCCGGTCGCTCCTCTTGTCTCTAGTGATGGCATCGATTTTCTGTCATGTTTTTTTTCTCGGTGTTTGCGATCGCCGTATTATCAGTCATGGTCACGACTCGTGCTCAGGCCAGAGCTGAAAGTGGAAATGACGCGGACACAGATTCACGGCCCCAGGTATTATGAGAGTGAGGAGGACGCTGGGTTCGAGGCAGAGGAAGAAGATGGCGACGATGCTGATGAAGATGAGATGATGCTTGTCCAAATGCCAGATTTGGCAGAAGTCTCTGGTCAGAATGCTACTTTACCAAACCCATGGTTATCTATTGACACTCGCGACTTTCTTTCTTCCTCTTCCTCTCCTTCTCCCTCTCTTTTCACCCCTTCTTCTCTTTCGGACCAATCAGTCGAGCAGCCGGACGACGCCCATACAAGAGCAATTCACGGAGCCATCACACCGCCATACCGGCCGTCTAATCAGCCAACCTTCTTTGAAGAGCAACACGAGTTAGGACCGCCTTCCTACAGAGAACTTTTACAGCTCGAGTTCTACCAGACGTTCCCTCACGATCCTGCGGCTACGCTGTGTAAGCAGCATTTCTTGCAGCTTGCCGAACGGTGGTTTCAGCGTCGCCAGGGACAAACAGAGCAGACGTTTCATAACATCAAAGAGAAATTTCCGTATGGTGGAGCGGAGAAGTTCTTCGATTATATGCGTGATCGAGATATTTTGAAGCAGGTCATATGGGATGAGAAATGGCGACAGATGCGACCTGATGATTTTATGGACGATTTGAGAATCGGGTTGCGTTATGCTGAAATTGAACTTCTTCGGCGGCGTCGCAAAGCTATTGTTAGGACGGGGAAGCGTCCGAGATGTAGTTTGGAGAGTTGCGGCAAGTTGAGTTGTGGGTATTGTCTTGCGAGGAAGAATTATGGGTGTGATTTGTATGAGTTGGTGAGAGAGAGCGAGAGCAAAAGATGTGCATGGGGAATGGCGGGAAGAAGATCTCGCGGCGATTAAGGAGTATGAGAGGAGGGGGGTGGAAGAGGAGGGTGAGAGGGCTGATGTACAGCCTGAGTATGTGAGTGTGGGAGAGTTACATTTTATTGTGGATGTGTGTAATGGGGAGACGATGATTCGATTCCAGTGAGTATCTGGCGTTTTGTTTTACTTGTTTTGTTGGAGAGTCGGGTTTTTTTGATGATGTTGTTGAGCTGACCGTTGGTGTTTTGCTGTTGATGTAGGAGCACGCGAGCGGCATTTGTCGAGGGGCGGCAGAATTGGGAGCATGGTATGATTGATAAGTATTTCTATGATCGGGCTGGGGTATTTGAGTTGGATGGATGTAGTTTGGGTAAGGAGAATTGTGCATGTACAAATATGTCGAAGGAGCGATAATATGGCGGGTATAGTGTGTGGATAATCATGATCAGACTATGTAGACTTGAAACAGGGAATAGGGTTCAATCGTGGTATATTGAGTCTCCTCTTCAACAGTATCTACCTCAGGGGAATTGTATCTTATATCTTCAGAGAGAATACCAGGTGCTGAAACAAGTACATGTATATAGCAAAACCGAGTTATTTACTGACAGAAGTATAGGTAACCTTCATACAAATCCTAGGCCATAATTTGTACAAAGGCTTTAAAATTAGATATAATCATCGCTCTTTGCATAACGTGTCATTACAAGTTAGGCATGAATACGACTGATGCCCGATGCTCAGAGTACCAGCCCGCGAGGCTGAAGCTGGGCACCCTGTCAGGCAACAATGGCAATCATTGGTTGAATCCACAGGAGATTATAACGAATGAAGAGCAACAGTCCCAGCAGCTAAATAAGAGAAACAAACCCTGGTTACCCCTCTTCATGGCCCGTTTTGATCATCTCTAACATCTACACCAAACAACTACCAAGATGGGTGCACAATCAGCCATCGAGACCAAAACTCACAATGAATACACGGTTGGATGGGTCTGTGCCCTACCAAAGGAACAAACTGCGGCCACGGCCATGCTAGATCAGAGACACGACAACCTACCGAAGCCAGCAAATGACTCCAATACGTATACTCTTGGGTCAATCGGCAAGCATAATGTTGTTATTGCGTGTCTGCCGAAAGGCCATATAGGCAACAGCCCAGCGGCAACAGTTGCCGCTCAAATGGTCACCACGTTTCCGTCTGTCAGGTTTGGTTTGATGGTTGGCATCGGGGGTGGTATGCCGCCCAAAGTCAGACTTGGCGATGTTGTTGTCAGTACTCCCGGTTGGCAGTTTTCCCGGAGTAGTCCAGTGGGATCTTGGCAAGGCAAAGGACGGTGGCTTCGAACGGACGGGATCGCTGAATAATCCTCCGGCCTCCCTTCTTACTGCCCTGGCGAAATTGGAAACAGAGCATGAATTGGTTGGATCTCAGATCCCAGAATATCTTGATCAGATGAAACAGAAGTGGCCGAGATTGGCAGCAAAATATCTCAATTCCGACTCGTTGGAGGATATTTTATTTAAGGCAGACTACAGCCATGTTTGTCAGAGCACCACAGAGGATCACGTCTCTTCTGGCAGTAGTTATGAAAGCGAAGAAGAAGAGAGCTGCCAGTATTGCGATAAGACCAGGGTTATAAAAAGAAAGCCCAGGGATATGCGTGTTCACTATGGTCTCATCGCTTCAGGCAATCAAGTCATTAAGAGTGCCACCCACAGAGATCAACTAACAAAGACCCTTGGTGGAAATCTTCTCTGTGTGGAAATGGAGGCAGCAGGGCTGATGAACAACTTTCCTTGCATTGTCATCCGAGGAATCTGTGATTATGCAGATTCGCATAAGAATAAGGATTGGCAGGAATACGCAGCAGTCGTAGCGGCTGCATTCGCAAAAGAGCTTCTGGCCTACGTGAGCCCCAACGACGTTGATGGAGAGCGCACTGTAAAAGACATGCTGAGCGATGGTTAGCTAACATGTATTGCCTATACTTATATCAAATTCGTTACTAATGGAAAAAACAGTTCTTACCGAAGTATCCTCGACAAAAGTTGTTGTTTCAAACCTCAAGTCCAATTTGGATAATGACATGGACTTTCGAATCTTGGAATGGGTCACTCCAATTAACTATGGCCCTCAACAGAGCGATTTCCTCAGGAGGCGGGAACCAGGAACTGGTCAATGGCTCATAGACTCAAGAGAGTATCAAGCTTGGCTAGGGGCTAGGAAGCAGACACTTTTCTGCCCTGGAATTCCAGGAGCTGGAAAGACTATTCTCACTTCAAT
GTGGTCGACCATCTTGAAAGGACATATAGAACCGATCCAACAATCCGTATTGCCTACATTTACTGCAACTACCGGCGCCAAGAAGAACAAAGCATCGAGAAATTACTCGGGAGCCTACTGAAACAATTGAGTCAAGGAGAAAATTGTATCCCAAACTGCCTTAGGGGCTTTTATAAACAACATTTAGAAAAGCGGACGCAATTATCGCTTCTTGAGATTCAGACGGCGCTTCAGTCAGCAGCGGAAAATTATTCGACTGTCTTCATCGTTATTGACGCACTTGACGAATGCCAGAATTTGGATGGCAGTCGGCAAAAGCTTTTAACAGAGCTCTTCAGCCTCCAGGAGAAGTCCGGATGCAATCTCTTTATGACATCGAGGGTCATTCCAGAGATCGTTGACCGTTTCAATGAAACCAGCATGTTGCTAGAGATTCGTGCAAGCACCGAAGATATAGAGACATACTTGAAGGCAATACTGGCCAACTACCAGTATTTGTGCAACAGAGTCAAGGGCTACAGCAGATGATTGCAGCAGAGATTTCGAAAGCCGTTGATGGAATGTATGTTTCTTACCAATGCAATGACTATGTAATTTGTGTATTGACGAATTATAGGTTTCTTTTAGCGCAGATCTATCTGAACTCACTCAACGACAAGATGACACCAAAAGCTATGAAGAATGCATTAAAGGGCTTCTACAAGCCAATTTCAGGATTGGACGAAGCTGAAAAGACCGGTGTCCTAGCCCAGGCATACGAGCAAGCGATGTTGCGAATTAACGGGCAACAATCAGGGTTCAAAGAACTTGCTCATAAAGTTTTGTTATGGATTGTTTGTGCAGAACGGCAACTCAGAACAACCGAGCTTCAGCACGCGCTTGCTGTCGAAATCGACGAGTCCGAGATTGACAAGGAGAATCTCCCGTCGATTCAGGACATGGTCTCTGTGTGTGCTGGATTAGTCACTGTTGACTACGAAAGCAGCATCATCAGATTGGTTCATTACACTACACAGGAATACTTTGGCCAAACACGCAAACGCTGGTTTCCTGATTCAGATATTATTATGACGGATATCTGTGCCTCATACCTCCTATTTAAAGCTTTCGAAAAGGGGGATTGCCAACCAGAGGACTTTTTGGAGCGGTTAAAACTATATCCGCTTTATATCTATGCCGCTCAAAATTGGGGGCACCATGCGCGGAAGGCCTCCAAGCCAAGTCACAGGGTCATGGAGTTTTTAGAATGCGAGACGAAAATGAATGCTTCAATCCAGGTGCTCAGTTTTGGTGCTTCCCGCTTAGAAAATTTGTCTTCGGGGAAACAAAGTCCTGCATTTGGAATGACAGGCCTTCACTTGGGCGCCTACTTTGGTATTGAGGAAACAGTTAAGACCCTTCTCAAGAAACCAATTAACGTCAATAAAGAAGACGAAAACAGATCAACGCCACTATCATGGTCAGCAGGTCAAGGGCATGAAAATGTTGTCGGGTTACTCCTAGCGATACCTAGTATCGAAGTTAACTCTAGAAATAAGGATGGATGTACGCCGCTATCATTGGCAGCACGAAATGGGCACGAAGCAGTCGTCAGGCTACTGCTTGCAATGCCCAGCATTGACATTAACTCGAGGGATAGCCTGGATGGTACACCATTATTATGGGCGGCATCTAACGGGCATGACGCTGTGGTTAAATTATTGCTCTCTGCCGGAGTGGATCCAAATCTCAGCTATGGGAAACAGACGCCGCTGTCGAGGGCGGCAGAAGGGGGGCACGAAGCCGTTGTTAAGCTACTGCTTGCAATGCCTAACATTGACATTCACTCGAGCACGCCCTTAAACGGAGCAGTAGATAAACGACATGCCGCCGTTGGTAAGCTATTACTCGCAACCGGAGCAGATCCAGATCCCAGGAGGTCACATTACACACCGCTGAGGTTTGCAGCAAGGAACGGGGATGTATCTATTACCAAACTGCTGCTTGCAGCTGGAGCAGACCCGAATCCCAGCCCGGGTCAATATGGCGCAGCACCGCTATTGAGTGCGGCAGTTCGAGGGCATGACGCTGTTGTAAAGCTATTGCTCGCCGCTGGAGCAGACGTGAATCCTAGCCCTGATGATACATTTACGAGGTCAGCACTGCGTTCAGCAGCAATTGAGGGGCATGAGGCGGTTGTGGAATTATTGCTCGCAGCTGGTGCAGACCCGAATCTCAGCGATCAATCTGGCGCAGCACCGCTGTTGAGTGCGGCAGATCGAGGGCATAAGGCGGTTGTGGAATTATTGCTCGCAGCTGGTGCAGACCTAGACACCAGAGATAATACTGGCGCAGCACCGCTATTAAATGCGGCAGCTCGAGGGCATAAGGCGACTGTGGAATTATTGCTCGCAGCTGGTGCAGACCTAAACACCAGAGATAATACTGGCCAAACACCACTATTGCATACCGTAAAGGGAGAACATGAGGTGGTTGCGAAACTATTGCTCGCAGCTGGAGCGGACCCAGCTCTCGGCGATAACGACGGCGAAACATCGTTACATATCGCAGCATCTAGAGGGCTTGAGACTACTGTTGAGCATCTACTCGCGGCTGGAGCAAACCCCCAATTGGAAAATAAACAGGGTCAAACGCCACTCTTTCATGCTGCAAAGGAAGGGCACAAGGTGGTTGTGGAATTATTGCTCAAAGCTGGCGCACGCCCAGATGCCAGGGATAAGCGTGGTCAAACACCGCTGCATATAACCGCACGCAAAGGGCATGGCGCGGTTATGGAACTATTACTCGCAACTGGAGTGAACCCAGATCTCAGGGGTAGATACGGCACAACACCACTATATATAGCCGTATGGAATGGGTATAAAGAGGTTGTGAAACTATTACTTGCAGCTGGTGCAGATCCGGAGCGTGGGGATAAGTATGGCTTAACACCGCTATCGACGGCACAAGGGCAAGGGCATGAAGAAGTTGTTGCTCTGCTATCCAACAAGCTGGCCAAGGTCGACTTGGCGGATAAGGGTATCATGACAAGGCCATCAGCATCCGTTGAATCTGAGTCAAAGAGGGGAAATGACGAGGTGGAGTAGAATATGCCTATATACTTCACTTATTCTCTTTATTAAGCTATTGTCCGTACGCAGGTTTGTTGAGCAGTCTGCCTACAATTCAACTTATGTGAATACCTAGGTAGGTTGGTGTTCGCCAATGCTCTTTGACGAATAAGCATCCCTTTCTACACATCTTATATATATTTCAAAATACACATAGTCAAAATACCCGTGCGGAATCAGTCGATACAGTCAAGTCTTGTGTATGACGTCTCTTTCAATGACATGCCATTGAAAATCGCACTTCCTTCTAGGGTAACCAATCAATCAACCCTCGAGGTTCAACGATGACATCAAAAAGGCCCGGACCCTGGCCCCCACAAGGTGGCACGTGCCCAGTCCGCGAATCGGAGCACTCGCCAACAAAAGGCATTTGTGGGGCACTATGAGAGATGCCAAAAAACCGGCTACTGTACCTAGACTTGCTAGACTCTCACTCTACAGTACAGGGCAGGCGTTCAATGGACTGATTCTGGCCACCCAGATGCCTGGAAACTTG|downstream_gene_variant|MODIFIER|exon-XM_006965458.1-1|GENE_exon-XM_006965458.1-1|transcript|rna-XM_006965458.1|protein_coding||c.*3573delGinsCAAGTTTCCAGGCATCTGGGTGGCCAGAATCAGTCCATTGAACGCCTGCCCTGTACTGTAGAGTGAGAGTCTAGCAAGTCTAGGTACAGTAGCCGGTTTTTTGGCATCTCTCATAGTGCCCCACAAATGCCTTTTGTTGGCGAGTGCTCCGATTCGCGGACTGGGCACGTGCCACCTTGTGGGGGCCAGGGTCCGGGCCTTTTTGATGTCATCGTTGAACCTCGAGGGTTGATTGATTGGTTACCCTAGAAGGAAGTGCGATTTTCAATGGCATGTCATTGAAAGAGACGTCATACACAAGACTTGACTGTATCGACTGATTCCGCACGGGTATTTTGACTATGTGTATTTTGAAATATATATAAGATGTGTAGAAAGGGATGCTTATTCGTCAAAGAGCATTGGCGAACACCAACCTACCTAGGTATTCACATAAGTTGAATTGTAGGCAGACTGCTCAACAAACCTGCGTACGGACAATAGCTTAATAAAGAGAATAAGTGAAGTATATAGGCATATTCTACTCCACCTCGTCATTTCCCCTCTTTGACTCAGATTCAACGGATGCTGATGGCCTTGTCATGATACCCTTATCCGCCAAGTCGACCTTGGCCAGCTTGTTGGATAGCAGAGCAACAACTTCTTCATGCCCTTGCCCTTGTGCCGTCGATAGCGGTGTTAAGCCATACTTATCCCCACGCTCCGGATCTGCACCAGCTGCAAGTAATAGTTTCACAACCTCTTTATACCCATTCCATACGGCTATATATAGTGGTGTTGTGCCGTATCTACCCCTGAGATCTGGGTTCACTCCAGTTGCGAGTAATAGTTCCATAACCGCGCCATGCCCTTTGCGTGCGGTTATATGCAGCGGTGTTTGACCACGCTTATCCCTGGCATCTGGGCGTGCGCCAGCTTTGAGCAATAATTCCACAACCACCTTGTGCCCTTCCTTTGCAGCATGAAAGAGTGGCGTTTGACCCTGTTTATTTTCCAATTGGGGGTTTGCTCCAGCCGCGAGTAGATGCTCAACAGTAGTCTCAAGCCCTCTAGATGCTGCGATATGTAACGATGTTTCGCCGTCGTTATCGCCGAGAGCTGGGTCCGCTCCAGCTGCGAGCAATAGTTTCGCAACCACCTCATGTTCTCCCTTTACGGTATGCAATAGTGGTGTTTGGCCAGTATTATCTCTGGTGTTTAGGTCTGCACCAGCTGCGAGCAATAATTCCACAGTCGCCTTATGCCCTCGAGCTGCCGCATTTAATAGCGGTGCTGCGCCAGTATTATCTCTGGTGTCTAGGTCTGCACCAGCTGCGAGCAATAATTCCACAACCGCCTTATGCCCTCGATCTGCCGCACTCAACAGCGGTGCTGCGCCAGATTGATCGCTGAGATTCGGGTCTGCACCAGCTGCGAGCAATAATTCCACAACCGCCTCATGCCCCTCAATTGCTGCTGAACGCAGTGCTGACCTCGTAAATGTATCATCAGGGCTAGGATTCACGTCTGCTCCAGCGGCGAGCAATAGCTTTACAACAGCGTCATGCCCTCGAACTGCCGCACTCAATAGCGGTGCTGCGCCATATTGACCCGGGCTGGGATTCGGGTCTGCTCCAGCTGCAAGCAGCAGTTTGGTAATAGATACATCCCCGTTCCTTGCTGCAAACCTCAGCGGTGTGTAATGTGACCTCCTGGGATCTGGATCTGCTCCGGTTGCGAGTAATAGCTTACCAACGGCGGCATGTCGTTTATCTACTGCTCCGTTTAAGGGCGTGCTCGAGTGAATGTCAATGTTAGGCATTGCAAGCAGTAGCTTAACAACGGCTTCGTGCCCCCCTTCTGCCGCCCTCGACAGCGGCGTCTGTTTCCCATAGCTGAGATTTGGATCCACTCCGGCAGAGAGCAATAATTTAACCACAGCGTCATGCCCGTTAGATGCCGCCCATAATAATGGTGTACCATCCAGGCTATCCCTCGAGTTAATGTCAATGCTGGGCATTGCAAGCAGTAGCCTGACGACTGCTTCGTGCCCATTTCGTGCTGCCAATGATAGCGGCGTACATCCATCCTTATTTCTAGAGTTAACTTCGATACTAGGTATCGCTAGGAGTAACCCGACAACATTTTCATGCCCTTGACCTGCTGACCATGATAGTGGCGTTGATCTGTTTTCGTCTTCTTTATTGACGTTAATTGGTTTCTTGAGAAGGGTCTTAACTGTTTCCTCAATACCAAAGTAGGCGCCCAAGTGAAGGCCTGTCATTCCAAATGCAGGACTTTGTTTCCCCGAAGACAAATTTTCTAAGCGGGAAGCACCAAAACTGAGCACCTGGATTGAAGCATTCATTTTCGTCTCGCATTCTAAAAACTCCATGACCCTGTGACTTGGCTTGGAGGCCTTCCGCGCATGGTGCCCCCAATTTTGAGCGGCATAGATATAAAGCGGATATAGTTTTAACCGCTCCAAAAAGTCCTCTGGTTGGCAATCCCCCTTTTCGAAAGCTTTAAATAGGAGGTATGAGGCACAGATATCCGTCATAATAATATCTGAATCAGGAAACCAGCGTTTGCGTGTTTGGCCAAAGTATTCCTGTGTAGTGTAATGAACCAATCTGATGATGCTGCTTTCGTAGTCAACAGTGACTAATCCAGCACACACAGAGACCATGTCCTGAATCGACGGGAGATTCTCCTTGTCAATCTCGGACTCGTCGATTTCGACAGCAAGCGCGTGCTGAAGCTCGGTTGTTCTGAGTTGCCGTTCTGCACAAACAATCCATAACAAAACTTTATGAGCAAGTTCTTTGAACCCTGATTGTTGCCCGTTAATTCGCAACATCGCTTGCTCGTATGCCTGGGCTAGGACACCGGTCTTTTCAGCTTCGTCCAATCCTGAAATTGGCTTGTAGAAGCCCTTTAATGCATTCTTCATAGCTTTTGGTGTCATCTTGTCGTTGAGTGAGTTCAGATAGATCTGCGCTAAAAGAAACCTATAATTCGTCAATACACAAATTACATAGTCATTGCATTGGTAAGAAACATACATTCCATCAACGGCTTTCGAAATCTCTGCTGCAATCATCTGCTGTAGCCCTTGACTCTGTTGCACAAATACTGGTAGTTGGCCAGTATTGCCTTCAAGTATGTCTCTATATCTTCGGTGCTTGCACGAATCTCTAGCAACATGCTGGTTTCATTGAAACGGTCAACGATCTCTGGAATGACCCTCGATGTCATAAAGAGATTGCATCCGGACTTCTCCTGGAGGCTGAAGAGCTCTGTTAAAAGCTTTTGCCGACTGCCATCCAAATTCTGGCATTCGTCAAGTGCGTCAATAACGATGAAGACAGTCGAATAATTTTCCGCTGCTGACTGAAGCGCCGTCTGAATCTCAAGAAGCGATAATTGCGTCCGCTTTTCTAAATGTTGTTTATAAAAGCCCCTAAGGCAGTTTGGGATACAATTTTCTCCTTGACTCAATTGTTTCAGTAGGCTCCCGAGTAATTTCTCGATGCTTTGTTCTTCTTGGCGCCGGTAGTTGCAGTAAATGTAGGCAATACGGATTGTTGGATCGGTTCTATATGTCCTTTCAAGATGGTCGACCACGATTGAAGTGAGAATAGTCTTTCCAGCTCCTGGAATTCCAGGGCAGAAAAGTGTCTGCTTCCTAGCCCCTAGCCAAGCTTGATACTCTCTTGAGTCTATGAGCCATTGACCAGTTCCTGGTTCCCGCCTCCTGAGGAAATCGCTCTGTTGAGGGCCATAGTTAATTGGAGTGACCCATTCCAAGATTCGAAAGTCCATGTCATTATCCAAATTGGACTTGAGGTTTGAAACAACAACTTTTGTCGAGGATACTTCGGTAAGAACTGTTTTTTCCATTAGTAACGAATTTGATATAAGTATAGGCAATACATGTTAGCTAACCATCGCTCAGCATGTCTTTTACAGTGCGCTCTCCATCAACGTCGTTGGGGCTCACGTAGGCCAGAAGCTCTTTTGCGAATGCAGCCGCTACGACTGCTGCGTATTCCTGCCAATCCTTATTCTTATGCGAATCTGCATAATCACAGATTCCTCGGATGACAATGCAAGGAAAGTTGTTCATCAGCCCTGCTGCCTCCATTTCCACACAGAGAAGATTTCCACCAAGGGTCTTTGTTAGTTGATCTCTGTGGGTGGCACTCTTAATGACTTGATTGCCTGAAGCGATGAGACCATAGTGAACACGCATATCCCTGGGCTTTCTTTTTATAACCCTGGTCTTATCGCAATACTGGCAGCTCTCTTCTTCTTCGCTTTCATAACTACTGCCAGAAGAGACGTGATCCTCTGTGGTGCTCTGACAAACATGGCTGTAGTCTGCCTTAAATAAAATATCCTCCAACGAGTCGGAATTGAGATATTTTGCTGCCAATCTCGGCCACTTCTGTTTCATCTGATCAAGATATTCTGGGATCTGAGATCCAACCAATTCATGCTCTGTTTCCAATTTCGCCAGGGCAGTAAGAAGGGAGGCCGGAGGATTATTCAGCGATCCCGTCCGTTCGAAGCCACCGTCCTTTGCCTTGCCAAGATCCCACTGGACTACTCCGGGAAAACTGCCAACCGGGAGTACTGACAACAACATCGCCAAGTCTGACTTTGGGCGGCATACCACCCCCGATGCCAACCATCAAACCAAACCTGACAGACGGAAACGTGGTGACCATTTGAGCGGCAACTGTTGCCGCTGGGCTGTTGCCTATATGGCCTTTCGGCAGACACGCAATAACAACATTATGCTTGCCGATTGACCCAAGAGTATACGTATTGGAGTCATTTGCTGGCTTCGGTAGGTTGTCGTGTCTCTGATCTAGCATGGCCGTGGCCGCAGTTTGTTCCTTTGGTAGGGCACAGACCCATCCAACCGTGTATTCATTGTGAGTTTTGGTCTCGATGGCTGATTGTGCACCCATCTTGGTAGTTGTTTGGTGTAGATGTTAGAGATGATCAAAACGGGCCATGAAGAGGGGTAACCAGGGTTTGTTTCTCTTATTTAGCTGCTGGGACTGTTGCTCTTCATTCGTTATAATCTCCTGTGGATTCAACCAATGATTGCCATTGTTGCCTGACAGGGTGCCCAGCTTCAGCCTCGCGGGCTGGTACTCTGAGCATCGGGCATCAGTCGTATTCATGCCTAACTTGTAATGACACGTTATGCAAAGAGCGATGATTATATCTAATTTTAAAGCCTTTGTACAAATTATGGCCTAGGATTTGTATGAAGGTTACCTATACTTCTGTCAGTAAATAACTCGGTTTTGCTATATACATGTACTTGTTTCAGCACCTGGTATTCTCTCTGAAGATATAAGATACAATTCCCCTGAGGTAGATACTGTTGAAGAGGAGACTCAATATACCACGATTGAACCCTATTCCCTGTTTCAAGTCTACATAGTCTGATCATGATTATCCACACACTATACCCGCCATATTATCGCTCCTTCGACATATTTGTACATGCACAATTCTCCTTACCCAAACTACATCCATCCAACTCAAATACCCCAGCCCGATCATAGAAATACTTATCAATCATACCATGCTCCCAATTCTGCCGCCCCTCGACAAATGCCGCTCGCGTGCTCCTACATCAACAGCAAAACACCAACGGTCAGCTCAACAACATCATCAAAAAAACCCGACTCTCCAACAAAACAAGTAAAACAAAACGCCAGATACTCACTGGAATCGAATCATCGTCTCCCCATTACACACATCCACAATAAAATGTAACTCTCCCACACTCACATACTCAGGCTGTACATCAGCCCTCTCACCCTCCTCTTCCACCCCCCTCCTCTCATACTCCTTAATCGCCGCGAGATCTTCTTCCCGCCATTCCCCATGCACATCTTTTGCTCTCGCTCTCTCTCACCAACTCATACAAATCACACCCATAATTCTTCCTCGCAAGACAATACCCACAACTCAACTTGCCGCAACTCTCCAAACTACATCTCGGACGCTTCCCCGTCCTAACAATAGCTTTGCGACGCCGCCGAAGAAGTTCAATTTCAGCATAACGCAACCCGATTCTCAAATCGTCCATAAAATCATCAGGTCGCATCTGTCGCCATTTCTCATCCCATATGACCTGCTTCAAAATATCTCGATCACGCATATAATCGAAGAACTTCTCCGCTCCACCATACGGAAATTTCTCTTTGATGTTATGAAACGTCTGCTCTGTTTGTCCCTGGCGACGCTGAAACCACCGTTCGGCAAGCTGCAAGAAATGCTGCTTACACAGCGTAGCCGCAGGATCGTGAGGGAACGTCTGGTAGAACTCGAGCTGTAAAAGTTCTCTGTAGGAAGGCGGTCCTAACTCGTGTTGCTCTTCAAAGAAGGTTGGCTGATTAGACGGCCGGTATGGCGGTGTGATGGCTCCGTGAATTGCTCTTGTATGGGCGTCGTCCGGCTGCTCGACTGATTGGTCCGAAAGAGAAGAAGGGGTGAAAAGAGAGGGAGAAGGAGAGGAAGAGGAAGAAAGAAAGTCGCGAGTGTCAATAGATAACCATGGGTTTGGTAAAGTAGCATTCTGACCAGAGACTTCTGCCAAATCTGGCATTTGGACAAGCATCATCTCATCTTCATCAGCATCGTCGCCATCTTCTTCCTCTGCCTCGAACCCAGCGTCCTCCTCACTCTCATAATACCTGGGGCCGTGAATCTGTGTCCGCGTCATTTCCACTTTCAGCTCTGGCCTGAGCACGAGTCGTGACCATGACTGATAATACGGCGATCGCAAACACCGAGAAAAAAAACATGACAGAAAATCGATGCCATCACTAGAGACAAGAGGAGCGACCGGGGAACTTGAGAAATAAAAAGACATCGGAACAAAGGAGACAATGTCCTATGCAATTCGTTTGCATTTGCATTTGACTAACAATACAAAAGGGCA|||||3573|,TGCCCTTTTGTATTGTTAGTCAAATGCAAATGCAAACGAATTGCATAGGACATTGTCTCCTTTGTTCCGATGTCTTTTTATTTCTCAAGTTCCCCGGTCGCTCCTCTTGTCTCTAGTGATGGCATCGATTTTCTGTCATGTTTTTTTTCTCGGTGTTTGCGATCGCCGTATTATCAGTCATGGTCACGACTCGTGCTCAGGCCAGAGCTGAAAGTGGAAATGACGCGGACACAGATTCACGGCCCCAGGTATTATGAGAGTGAGGAGGACGCTGGGTTCGAGGCAGAGGAAGAAGATGGCGACGATGCTGATGAAGATGAGATGATGCTTGTCCAAATGCCAGATTTGGCAGAAGTCTCTGGTCAGAATGCTACTTTACCAAACCCATGGTTATCTATTGACACTCGCGACTTTCTTTCTTCCTCTTCCTCTCCTTCTCCCTCTCTTTTCACCCCTTCTTCTCTTTCGGACCAATCAGTCGAGCAGCCGGACGACGCCCATACAAGAGCAATTCACGGAGCCATCACACCGCCATACCGGCCGTCTAATCAGCCAACCTTCTTTGAAGAGCAACACGAGTTAGGACCGCCTTCCTACAGAGAACTTTTACAGCTCGAGTTCTACCAGACGTTCCCTCACGATCCTGCGGCTACGCTGTGTAAGCAGCATTTCTTGCAGCTTGCCGAACGGTGGTTTCAGCGTCGCCAGGGACAAACAGAGCAGACGTTTCATAACATCAAAGAGAAATTTCCGTATGGTGGAGCGGAGAAGTTCTTCGATTATATGCGTGATCGAGATATTTTGAAGCAGGTCATATGGGATGAGAAATGGCGACAGATGCGACCTGATGATTTTATGGACGATTTGAGAATCGGGTTGCGTTATGCTGAAATTGAACTTCTTCGGCGGCGTCGCAAAGCTATTGTTAGGACGGGGAAGCGTCCGAGATGTAGTTTGGAGAGTTGCGGCAAGTTGAGTTGTGGGTATTGTCTTGCGAGGAAGAATTATGGGTGTGATTTGTATGAGTTGGTGAGAGAGAGCGAGAGCAAAAGATGTGCATGGGGAATGGCGGGAAGAAGATCTCGCGGCGATTAAGGAGTATGAGAGGAGGGGGGTGGAAGAGGAGGGTGAGAGGGCTGATGTACAGCCTGAGTATGTGAGTGTGGGAGAGTTACATTTTATTGTGGATGTGTGTAATGGGGAGACGATGATTCGATTCCAGTGAGTATCTGGCGTTTTGTTTTACTTGTTTTGTTGGAGAGTCGGGTTTTTTTGATGATGTTGTTGAGCTGACCGTTGGTGTTTTGCTGTTGATGTAGGAGCACGCGAGCGGCATTTGTCGAGGGGCGGCAGAATTGGGAGCATGGTATGATTGATAAGTATTTCTATGATCGGGCTGGGGTATTTGAGTTGGATGGATGTAGTTTGGGTAAGGAGAATTGTGCATGTACAAATATGTCGAAGGAGCGATAATATGGCGGGTATAGTGTGTGGATAATCATGATCAGACTATGTAGACTTGAAACAGGGAATAGGGTTCAATCGTGGTATATTGAGTCTCCTCTTCAACAGTATCTACCTCAGGGGAATTGTATCTTATATCTTCAGAGAGAATACCAGGTGCTGAAACAAGTACATGTATATAGCAAAACCGAGTTATTTACTGACAGAAGTATAGGTAACCTTCATACAAATCCTAGGCCATAATTTGTACAAAGGCTTTAAAATTAGATATAATCATCGCTCTTTGCATAACGTGTCATTACAAGTTAGGCATGAATACGACTGATGCCCGATGCTCAGAGTACCAGCCCGCGAGGCTGAAGCTGGGCACCCTGTCAGGCAACAATGGCAATCATTGGTTGAATCCACAGGAGATTATAACGAATGAAGAGCAACAGTCCCAGCAGCTAAATAAGAGAAACAAACCCTGGTTACCCCTCTTCATGGCCCGTTTTGATCATCTCTAACATCTACACCAAACAACTACCAAGATGGGTGCACAATCAGCCATCGAGACCAAAACTCACAATGAATACACGGTTGGATGGGTCTGTGCCCTACCAAAGGAACAAACTGCGGCCACGGCCATGCTAGATCAGAGACACGACAACCTACCGAAGCCAGCAAATGACTCCAATACGTATACTCTTGGGTCAATCGGCAAGCATAATGTTGTTATTGCGTGTCTGCCGAAAGGCCATATAGGCAACAGCCCAGCGGCAACAGTTGCCGCTCAAATGGTCACCACGTTTCCGTCTGTCAGGTTTGGTTTGATGGTTGGCATCGGGGGTGGTATGCCGCCCAAAGTCAGACTTGGCGATGTTGTTGTCAGTACTCCCGGTTGGCAGTTTTCCCGGAGTAGTCCAGTGGGATCTTGGCAAGGCAAAGGACGGTGGCTTCGAACGGACGGGATCGCTGAATAATCCTCCGGCCTCCCTTCTTACTGCCCTGGCGAAATTGGAAACAGAGCATGAATTGGTTGGATCTCAGATCCCAGAATATCTTGATCAGATGAAACAGAAGTGGCCGAGATTGGCAGCAAAATATCTCAATTCCGACTCGTTGGAGGATATTTTATTTAAGGCAGACTACAGCCATGTTTGTCAGAGCACCACAGAGGATCACGTCTCTTCTGGCAGTAGTTATGAAAGCGAAGAAGAAGAGAGCTGCCAGTATTGCGATAAGACCAGGGTTATAAAAAGAAAGCCCAGGGATATGCGTGTTCACTATGGTCTCATCGCTTCAGGCAATCAAGTCATTAAGAGTGCCACCCACAGAGATCAACTAACAAAGACCCTTGGTGGAAATCTTCTCTGTGTGGAAATGGAGGCAGCAGGGCTGATGAACAACTTTCCTTGCATTGTCATCCGAGGAATCTGTGATTATGCAGATTCGCATAAGAATAAGGATTGGCAGGAATACGCAGCAGTCGTAGCGGCTGCATTCGCAAAAGAGCTTCTGGCCTACGTGAGCCCCAACGACGTTGATGGAGAGCGCACTGTAAAAGACATGCTGAGCGATGGTTAGCTAACATGTATTGCCTATACTTATATCAAATTCGTTACTAATGGAAAAAACAGTTCTTACCGAAGTATCCTCGACAAAAGTTGTTGTTTCAAACCTCAAGTCCAATTTGGATAATGACATGGACTTTCGAATCTTGGAATGGGTCACTCCAATTAACTATGGCCCTCAACAGAGCGATTTCCTCAGGAGGCGGGAACCAGGAACTGGTCAATGGCTCATAGACTCAAGAGAGTATCAAGCTTGGCTAGGGGCTAGGAAGCAGACACTTTTCTGCCCTGGAATTCCAGGAGCTGGAAAGACTATTCTCACTTCAATCGTGGTCGACCATCTTGAAAGGACATATAGAACCGATCCAACAATCCGTATTGCCTACATTTACTGCAACTACCGGCGCCAAGAAGAACAAAGCATCGAGAAATTACTCGGGAGCCTACTGAAACAATTGAGTCAAGGAGAAAATTGTATCCCAAACTGCCTTAGGGGCTTTTATAAACAACATTTAGAAAAGCGGACGCAATTATCGCTTCTTGAGATTCAGACGGCGCTTCAGTCAGCAGCGGAAAATTATTCGACTGTCTTCATCGTTATTGACGCACTTGACGAATGCCAGAATTTGGATGGCAGTCGGCAAAAGCTTTTAACAGAGCTCTTCAGCCTCCAGGAGAAGTCCGGATGCAATCTCTTTATGACATCGAGGGTCATTCCAGAGATCGTTGACCGTTTCAATGAAACCAGCATGTTGCTAGAGATTCGTGCAAGCACCGAAGATATAGAGACATACTTGAAGGCAATACTGGCCAACTACCAGTATTTGTGCAACAGAGTCAAGGGCTACAGCAGATGATTGCAGCAGAGATTTCGAAAGCCGTTGATGGAATGTATGTTTCTTACCAATGCAATGACTATGTAATTTGTGTATTGACGAATTATAGGTTTCTTTTAGCGCAGATCTATCTGAACTCACTCAACGACAAGATGACACCAAAAGCTATGAAGAATGCATTAAAGGGCTTCTACAAGCCAATTTCAGGATTGGACGAAGCTGAAAAGACCGGTGTCCTAGCCCAGGCATACGAGCAAGCGATGTTGCGAATTAACGGGCAACAATCAGGGTTCAAAGAACTTGCTCATAAAGTTTTGTTATGGATTGTTTGTGCAGAACGGCAACTCAGAACAACCGAGCTTCAGCACGCGCTTGCTGTCGAAATCGACGAGTCCGAGATTGACAAGGAGAATCTCCCGTCGATTCAGGACATGGTCTCTGTGTGTGCTGGATTAGTCACTGTTGACTACGAAAGCAGCATCATCAGATTGGTTCATTACACTACACAGGAATACTTTGGCCAAACACGCAAACGCTGGTTTCCTGATTCAGATATTATTATGACGGATATCTGTGCCTCATACCTCCTATTTAAAGCTTTCGAAAAGGGGGATTGCCAACCAGAGGACTTTTTGGAGCGGTTAAAACTATATCCGCTTTATATCTATGCCGCTCAAAATTGGGGGCACCATGCGCGGAAGGCCTCCAAGCCAAGTCACAGGGTCATGGAGTTTTTAGAATGCGAGACGAAAATGAATGCTTCAATCCAGGTGCTCAGTTTTGGTGCTTCCCGCTTAGAAAATTTGTCTTCGGGGAAACAAAGTCCTGCATTTGGAATGACAGGCCTTCACTTGGGCGCCTACTTTGGTATTGAGGAAACAGTTAAGACCCTTCTCAAGAAACCAATTAACGTCAATAAAGAAGACGAAAACAGATCAACGCCACTATCATGGTCAGCAGGTCAAGGGCATGAAAATGTTGTCGGGTTACTCCTAGCGATACCTAGTATCGAAGTTAACTCTAGAAATAAGGATGGATGTACGCCGCTATCATTGGCAGCACGAAATGGGCACGAAGCAGTCGTCAGGCTACTGCTTGCAATGCCCAGCATTGACATTAACTCGAGGGATAGCCTGGATGGTACACCATTATTATGGGCGGCATCTAACGGGCATGACGCTGTGGTTAAATTATTGCTCTCTGCCGGAGTGGATCCAAATCTCAGCTATGGGAAACAGACGCCGCTGTCGAGGGCGGCAGAAGGGGGGCACGAAGCCGTTGTTAAGCTACTGCTTGCAATGCCTAACATTGACATTCACTCGAGCACGCCCTTAAACGGAGCAGTAGATAAACGACATGCCGCCGTTGGTAAGCTATTACTCGCAACCGGAGCAGATCCAGATCCCAGGAGGTCACATTACACACCGCTGAGGTTTGCAGCAAGGAACGGGGATGTATCTATTACCAAACTGCTGCTTGCAGCTGGAGCAGACCCGAATCCCAGCCCGGGTCAATATGGCGCAGCACCGCTATTGAGTGCGGCAGTTCGAGGGCATGACGCTGTTGTAAAGCTATTGCTCGCCGCTGGAGCAGACGTGAATCCTAGCCCTGATGATACATTTACGAGGTCAGCACTGCGTTCAGCAGCAATTGAGGGGCATGAGGCGGTTGTGGAATTATTGCTCGCAGCTGGTGCAGACCCGAATCTCAGCGATCAATCTGGCGCAGCACCGCTGTTGAGTGCGGCAGATCGAGGGCATAAGGCGGTTGTGGAATTATTGCTCGCAGCTGGTGCAGACCTAGACACCAGAGATAATACTGGCGCAGCACCGCTATTAAATGCGGCAGCTCGAGGGCATAAGGCGACTGTGGAATTATTGCTCGCAGCTGGTGCAGACCTAAACACCAGAGATAATACTGGCCAAACACCACTATTGCATACCGTAAAGGGAGAACATGAGGTGGTTGCGAAACTATTGCTCGCAGCTGGAGCGGACCCAGCTCTCGGCGATAACGACGGCGAAACATCGTTACATATCGCAGCATCTAGAGGGCTTGAGACTACTGTTGAGCATCTACTCGCGGCTGGAGCAAACCCCCAATTGGAAAATAAACAGGGTCAAACGCCACTCTTTCATGCTGCAAAGGAAGGGCACAAGGTGGTTGTGGAATTATTGCTCAAAGCTGGCGCACGCCCAGATGCCAGGGATAAGCGTGGTCAAACACCGCTGCATATAACCGCACGCAAAGGGCATGGCGCGGTTATGGAACTATTACTCGCAACTGGAGTGAACCCAGATCTCAGGGGTAGATACGGCACAACACCACTATATATAGCCGTATGGAATGGGTATAAAGAGGTTGTGAAACTATTACTTGCAGCTGGTGCAGATCCGGAGCGTGGGGATAAGTATGGCTTAACACCGCTATCGACGGCACAAGGGCAAGGGCATGAAGAAGTTGTTGCTCTGCTATCCAACAAGCTGGCCAAGGTCGACTTGGCGGATAAGGGTATCATGACAAGGCCATCAGCATCCGTTGAATCTGAGTCAAAGAGGGGAAATGACGAGGTGGAGTAGAATATGCCTATATACTTCACTTATTCTCTTTATTAAGCTATTGTCCGTACGCAGGTTTGTTGAGCAGTCTGCCTACAATTCAACTTATGTGAATACCTAGGTAGGTTGGTGTTCGCCAATGCTCTTTGACGAATAAGCATCCCTTTCTACACATCTTATATATATTTCAAAATACACATAGTCAAAATACCCGTGCGGAATCAGTCGATACAGTCAAGTCTTGTGTATGACGTCTCTTTCAATGACATGCCATTGAAAATCGCACTTCCTTCTAGGGTAACCAATCAATCAACCCTCGAGGTTCAACGATGACATCAAAAAGGCCCGGACCCTGGCCCCCACAAGGTGGCACGTGCCCAGTCCGCGAATCGGAGCACTCGCCAACAAAAGGCATTTGTGGGGCACTATGAGAGATGCCAAAAAACCGGCTACTGTACCTAGACTTGCTAGACTCTCACTCTACAGTACAGGGCAGGCGTTCAATGGACTGATTCTGGCCACCCAGATGCCTGGAAACTTG|downstream_gene_variant|MODIFIER|exon-XM_006965458.1-1|GENE_exon-XM_006965458.1-1|transcript|rna-XM_006965458.1|protein_coding||c.*3573delCinsCAAGTTTCCAGGCATCTGGGTGGCCAGAATCAGTCCATTGAACGCCTGCCCTGTACTGTAGAGTGAGAGTCTAGCAAGTCTAGGTACAGTAGCCGGTTTTTTGGCATCTCTCATAGTGCCCCACAAATGCCTTTTGTTGGCGAGTGCTCCGATTCGCGGACTGGGCACGTGCCACCTTGTGGGGGCCAGGGTCCGGGCCTTTTTGATGTCATCGTTGAACCTCGAGGGTTGATTGATTGGTTACCCTAGAAGGAAGTGCGATTTTCAATGGCATGTCATTGAAAGAGACGTCATACACAAGACTTGACTGTATCGACTGATTCCGCACGGGTATTTTGACTATGTGTATTTTGAAATATATATAAGATGTGTAGAAAGGGATGCTTATTCGTCAAAGAGCATTGGCGAACACCAACCTACCTAGGTATTCACATAAGTTGAATTGTAGGCAGACTGCTCAACAAACCTGCGTACGGACAATAGCTTAATAAAGAGAATAAGTGAAGTATATAGGCATATTCTACTCCACCTCGTCATTTCCCCTCTTTGACTCAGATTCAACGGATGCTGATGGCCTTGTCATGATACCCTTATCCGCCAAGTCGACCTTGGCCAGCTTGTTGGATAGCAGAGCAACAACTTCTTCATGCCCTTGCCCTTGTGCCGTCGATAGCGGTGTTAAGCCATACTTATCCCCACGCTCCGGATCTGCACCAGCTGCAAGTAATAGTTTCACAACCTCTTTATACCCATTCCATACGGCTATATATAGTGGTGTTGTGCCGTATCTACCCCTGAGATCTGGGTTCACTCCAGTTGCGAGTAATAGTTCCATAACCGCGCCATGCCCTTTGCGTGCGGTTATATGCAGCGGTGTTTGACCACGCTTATCCCTGGCATCTGGGCGTGCGCCAGCTTTGAGCAATAATTCCACAACCACCTTGTGCCCTTCCTTTGCAGCATGAAAGAGTGGCGTTTGACCCTGTTTATTTTCCAATTGGGGGTTTGCTCCAGCCGCGAGTAGATGCTCAACAGTAGTCTCAAGCCCTCTAGATGCTGCGATATGTAACGATGTTTCGCCGTCGTTATCGCCGAGAGCTGGGTCCGCTCCAGCTGCGAGCAATAGTTTCGCAACCACCTCATGTTCTCCCTTTACGGTATGCAATAGTGGTGTTTGGCCAGTATTATCTCTGGTGTTTAGGTCTGCACCAGCTGCGAGCAATAATTCCACAGTCGCCTTATGCCCTCGAGCTGCCGCATTTAATAGCGGTGCTGCGCCAGTATTATCTCTGGTGTCTAGGTCTGCACCAGCTGCGAGCAATAATTCCACAACCGCCTTATGCCCTCGATCTGCCGCACTCAACAGCGGTGCTGCGCCAGATTGATCGCTGAGATTCGGGTCTGCACCAGCTGCGAGCAATAATTCCACAACCGCCTCATGCCCCTCAATTGCTGCTGAACGCAGTGCTGACCTCGTAAATGTATCATCAGGGCTAGGATTCACGTCTGCTCCAGCGGCGAGCAATAGCTTTACAACAGCGTCATGCCCTCGAACTGCCGCACTCAATAGCGGTGCTGCGCCATATTGACCCGGGCTGGGATTCGGGTCTGCTCCAGCTGCAAGCAGCAGTTTGGTAATAGATACATCCCCGTTCCTTGCTGCAAACCTCAGCGGTGTGTAATGTGACCTCCTGGGATCTGGATCTGCTCCGGTTGCGAGTAATAGCTTACCAACGGCGGCATGTCGTTTATCTACTGCTCCGTTTAAGGGCGTGCTCGAGTGAATGTCAATGTTAGGCATTGCAAGCAGTAGCTTAACAACGGCTTCGTGCCCCCCTTCTGCCGCCCTCGACAGCGGCGTCTGTTTCCCATAGCTGAGATTTGGATCCACTCCGGCAGAGAGCAATAATTTAACCACAGCGTCATGCCCGTTAGATGCCGCCCATAATAATGGTGTACCATCCAGGCTATCCCTCGAGTTAATGTCAATGCTGGGCATTGCAAGCAGTAGCCTGACGACTGCTTCGTGCCCATTTCGTGCTGCCAATGATAGCGGCGTACATCCATCCTTATTTCTAGAGTTAACTTCGATACTAGGTATCGCTAGGAGTAACCCGACAACATTTTCATGCCCTTGACCTGCTGACCATGATAGTGGCGTTGATCTGTTTTCGTCTTCTTTATTGACGTTAATTGGTTTCTTGAGAAGGGTCTTAACTGTTTCCTCAATACCAAAGTAGGCGCCCAAGTGAAGGCCTGTCATTCCAAATGCAGGACTTTGTTTCCCCGAAGACAAATTTTCTAAGCGGGAAGCACCAAAACTGAGCACCTGGATTGAAGCATTCATTTTCGTCTCGCATTCTAAAAACTCCATGACCCTGTGACTTGGCTTGGAGGCCTTCCGCGCATGGTGCCCCCAATTTTGAGCGGCATAGATATAAAGCGGATATAGTTTTAACCGCTCCAAAAAGTCCTCTGGTTGGCAATCCCCCTTTTCGAAAGCTTTAAATAGGAGGTATGAGGCACAGATATCCGTCATAATAATATCTGAATCAGGAAACCAGCGTTTGCGTGTTTGGCCAAAGTATTCCTGTGTAGTGTAATGAACCAATCTGATGATGCTGCTTTCGTAGTCAACAGTGACTAATCCAGCACACACAGAGACCATGTCCTGAATCGACGGGAGATTCTCCTTGTCAATCTCGGACTCGTCGATTTCGACAGCAAGCGCGTGCTGAAGCTCGGTTGTTCTGAGTTGCCGTTCTGCACAAACAATCCATAACAAAACTTTATGAGCAAGTTCTTTGAACCCTGATTGTTGCCCGTTAATTCGCAACATCGCTTGCTCGTATGCCTGGGCTAGGACACCGGTCTTTTCAGCTTCGTCCAATCCTGAAATTGGCTTGTAGAAGCCCTTTAATGCATTCTTCATAGCTTTTGGTGTCATCTTGTCGTTGAGTGAGTTCAGATAGATCTGCGCTAAAAGAAACCTATAATTCGTCAATACACAAATTACATAGTCATTGCATTGGTAAGAAACATACATTCCATCAACGGCTTTCGAAATCTCTGCTGCAATCATCTGCTGTAGCCCTTGACTCTGTTGCACAAATACTGGTAGTTGGCCAGTATTGCCTTCAAGTATGTCTCTATATCTTCGGTGCTTGCACGAATCTCTAGCAACATGCTGGTTTCATTGAAACGGTCAACGATCTCTGGAATGACCCTCGATGTCATAAAGAGATTGCATCCGGACTTCTCCTGGAGGCTGAAGAGCTCTGTTAAAAGCTTTTGCCGACTGCCATCCAAATTCTGGCATTCGTCAAGTGCGTCAATAACGATGAAGACAGTCGAATAATTTTCCGCTGCTGACTGAAGCGCCGTCTGAATCTCAAGAAGCGATAATTGCGTCCGCTTTTCTAAATGTTGTTTATAAAAGCCCCTAAGGCAGTTTGGGATACAATTTTCTCCTTGACTCAATTGTTTCAGTAGGCTCCCGAGTAATTTCTCGATGCTTTGTTCTTCTTGGCGCCGGTAGTTGCAGTAAATGTAGGCAATACGGATTGTTGGATCGGTTCTATATGTCCTTTCAAGATGGTCGACCACGATTGAAGTGAGAATAGTCTTTCCAGCTCCTGGAATTCCAGGGCAGAAAAGTGTCTGCTTCCTAGCCCCTAGCCAAGCTTGATACTCTCTTGAGTCTATGAGCCATTGACCAGTTCCTGGTTCCCGCCTCCTGAGGAAATCGCTCTGTTGAGGGCCATAGTTAATTGGAGTGACCCATTCCAAGATTCGAAAGTCCATGTCATTATCCAAATTGGACTTGAGGTTTGAAACAACAACTTTTGTCGAGGATACTTCGGTAAGAACTGTTTTTTCCATTAGTAACGAATTTGATATAAGTATAGGCAATACATGTTAGCTAACCATCGCTCAGCATGTCTTTTACAGTGCGCTCTCCATCAACGTCGTTGGGGCTCACGTAGGCCAGAAGCTCTTTTGCGAATGCAGCCGCTACGACTGCTGCGTATTCCTGCCAATCCTTATTCTTATGCGAATCTGCATAATCACAGATTCCTCGGATGACAATGCAAGGAAAGTTGTTCATCAGCCCTGCTGCCTCCATTTCCACACAGAGAAGATTTCCACCAAGGGTCTTTGTTAGTTGATCTCTGTGGGTGGCACTCTTAATGACTTGATTGCCTGAAGCGATGAGACCATAGTGAACACGCATATCCCTGGGCTTTCTTTTTATAACCCTGGTCTTATCGCAATACTGGCAGCTCTCTTCTTCTTCGCTTTCATAACTACTGCCAGAAGAGACGTGATCCTCTGTGGTGCTCTGACAAACATGGCTGTAGTCTGCCTTAAATAAAATATCCTCCAACGAGTCGGAATTGAGATATTTTGCTGCCAATCTCGGCCACTTCTGTTTCATCTGATCAAGATATTCTGGGATCTGAGATCCAACCAATTCATGCTCTGTTTCCAATTTCGCCAGGGCAGTAAGAAGGGAGGCCGGAGGATTATTCAGCGATCCCGTCCGTTCGAAGCCACCGTCCTTTGCCTTGCCAAGATCCCACTGGACTACTCCGGGAAAACTGCCAACCGGGAGTACTGACAACAACATCGCCAAGTCTGACTTTGGGCGGCATACCACCCCCGATGCCAACCATCAAACCAAACCTGACAGACGGAAACGTGGTGACCATTTGAGCGGCAACTGTTGCCGCTGGGCTGTTGCCTATATGGCCTTTCGGCAGACACGCAATAACAACATTATGCTTGCCGATTGACCCAAGAGTATACGTATTGGAGTCATTTGCTGGCTTCGGTAGGTTGTCGTGTCTCTGATCTAGCATGGCCGTGGCCGCAGTTTGTTCCTTTGGTAGGGCACAGACCCATCCAACCGTGTATTCATTGTGAGTTTTGGTCTCGATGGCTGATTGTGCACCCATCTTGGTAGTTGTTTGGTGTAGATGTTAGAGATGATCAAAACGGGCCATGAAGAGGGGTAACCAGGGTTTGTTTCTCTTATTTAGCTGCTGGGACTGTTGCTCTTCATTCGTTATAATCTCCTGTGGATTCAACCAATGATTGCCATTGTTGCCTGACAGGGTGCCCAGCTTCAGCCTCGCGGGCTGGTACTCTGAGCATCGGGCATCAGTCGTATTCATGCCTAACTTGTAATGACACGTTATGCAAAGAGCGATGATTATATCTAATTTTAAAGCCTTTGTACAAATTATGGCCTAGGATTTGTATGAAGGTTACCTATACTTCTGTCAGTAAATAACTCGGTTTTGCTATATACATGTACTTGTTTCAGCACCTGGTATTCTCTCTGAAGATATAAGATACAATTCCCCTGAGGTAGATACTGTTGAAGAGGAGACTCAATATACCACGATTGAACCCTATTCCCTGTTTCAAGTCTACATAGTCTGATCATGATTATCCACACACTATACCCGCCATATTATCGCTCCTTCGACATATTTGTACATGCACAATTCTCCTTACCCAAACTACATCCATCCAACTCAAATACCCCAGCCCGATCATAGAAATACTTATCAATCATACCATGCTCCCAATTCTGCCGCCCCTCGACAAATGCCGCTCGCGTGCTCCTACATCAACAGCAAAACACCAACGGTCAGCTCAACAACATCATCAAAAAAACCCGACTCTCCAACAAAACAAGTAAAACAAAACGCCAGATACTCACTGGAATCGAATCATCGTCTCCCCATTACACACATCCACAATAAAATGTAACTCTCCCACACTCACATACTCAGGCTGTACATCAGCCCTCTCACCCTCCTCTTCCACCCCCCTCCTCTCATACTCCTTAATCGCCGCGAGATCTTCTTCCCGCCATTCCCCATGCACATCTTTTGCTCTCGCTCTCTCTCACCAACTCATACAAATCACACCCATAATTCTTCCTCGCAAGACAATACCCACAACTCAACTTGCCGCAACTCTCCAAACTACATCTCGGACGCTTCCCCGTCCTAACAATAGCTTTGCGACGCCGCCGAAGAAGTTCAATTTCAGCATAACGCAACCCGATTCTCAAATCGTCCATAAAATCATCAGGTCGCATCTGTCGCCATTTCTCATCCCATATGACCTGCTTCAAAATATCTCGATCACGCATATAATCGAAGAACTTCTCCGCTCCACCATACGGAAATTTCTCTTTGATGTTATGAAACGTCTGCTCTGTTTGTCCCTGGCGACGCTGAAACCACCGTTCGGCAAGCTGCAAGAAATGCTGCTTACACAGCGTAGCCGCAGGATCGTGAGGGAACGTCTGGTAGAACTCGAGCTGTAAAAGTTCTCTGTAGGAAGGCGGTCCTAACTCGTGTTGCTCTTCAAAGAAGGTTGGCTGATTAGACGGCCGGTATGGCGGTGTGATGGCTCCGTGAATTGCTCTTGTATGGGCGTCGTCCGGCTGCTCGACTGATTGGTCCGAAAGAGAAGAAGGGGTGAAAAGAGAGGGAGAAGGAGAGGAAGAGGAAGAAAGAAAGTCGCGAGTGTCAATAGATAACCATGGGTTTGGTAAAGTAGCATTCTGACCAGAGACTTCTGCCAAATCTGGCATTTGGACAAGCATCATCTCATCTTCATCAGCATCGTCGCCATCTTCTTCCTCTGCCTCGAACCCAGCGTCCTCCTCACTCTCATAATACCTGGGGCCGTGAATCTGTGTCCGCGTCATTTCCACTTTCAGCTCTGGCCTGAGCACGAGTCGTGACCATGACTGATAATACGGCGATCGCAAACACCGAGAAAAAAAACATGACAGAAAATCGATGCCATCACTAGAGACAAGAGGAGCGACCGGGGAACTTGAGAAATAAAAAGACATCGGAACAAAGGAGACAATGTCCTATGCAATTCGTTTGCATTTGCATTTGACTAACAATACAAAAGGGCA|||||3573|,TGCCCTTTTGTATTGTTAGTCAAATGCAAATGCAAACGAATTGCATAGGACATTGTCTCCTTTGTTCCGATGTCTTTTTATTTCTCAAGTTCCCCGGTCGCTCCTCTTGTCTCTAGTGATGGCATCGATTTTCTGTCATGTTTTTTTTCTCGGTGTTTGCGATCGCCGTATTATCAGTCATGGTCACGACTCGTGCTCAGGCCAGAGCTGAAAGTGGAAATGACGCGGACACAGATTCACGGCCCCAGGTATTATGAGAGTGAGGAGGACGCTGGGTTCGAGGCAGAGGAAGAAGATGGCGACGATGCTGATGAAGATGAGATGATGCTTGTCCAAATGCCAGATTTGGCAGAAGTCTCTGGTCAGAATGCTACTTTACCAAACCCATGGTTATCTATTGACACTCGCGACTTTCTTTCTTCCTCTTCCTCTCCTTCTCCCTCTCTTTTCACCCCTTCTTCTCTTTCGGACCAATCAGTCGAGCAGCCGGACGACGCCCATACAAGAGCAATTCACGGAGCCATCACACCGCCATACCGGCCGTCTAATCAGCCAACCTTCTTTGAAGAGCAACACGAGTTAGGACCGCCTTCCTACAGAGAACTTTTACAGCTCGAGTTCTACCAGACGTTCCCTCACGATCCTGCGGCTACGCTGTGTAAGCAGCATTTCTTGCAGCTTGCCGAACGGTGGTTTCAGCGTCGCCAGGGACAAACAGAGCAGACGTTTCATAACATCAAAGAGAAATTTCCGTATGGTGGAGCGGAGAAGTTCTTCGATTATATGCGTGATCGAGATATTTTGAAGCAGGTCATATGGGATGAGAAATGGCGACAGATGCGACCTGATGATTTTATGGACGATTTGAGAATCGGGTTGCGTTATGCTGAAATTGAACTTCTTCGGCGGCGTCGCAAAGCTATTGTTAGGACGGGGAAGCGTCCGAGATGTAGTTTGGAGAGTTGCGGCAAGTTGAGTTGTGGGTATTGTCTTGCGAGGAAGAATTATGGGTGTGATTTGTATGAGTTGGTGAGAGAGAGCGAGAGCAAAAGATGTGCATGGGGAATGGCGGGAAGAAGATCTCGCGGCGATTAAGGAGTATGAGAGGAGGGGGGTGGAAGAGGAGGGTGAGAGGGCTGATGTACAGCCTGAGTATGTGAGTGTGGGAGAGTTACATTTTATTGTGGATGTGTGTAATGGGGAGACGATGATTCGATTCCAGTGAGTATCTGGCGTTTTGTTTTACTTGTTTTGTTGGAGAGTCGGGTTTTTTTGATGATGTTGTTGAGCTGACCGTTGGTGTTTTGCTGTTGATGTAGGAGCACGCGAGCGGCATTTGTCGAGGGGCGGCAGAATTGGGAGCATGGTATGATTGATAAGTATTTCTATGATCGGGCTGGGGTATTTGAGTTGGATGGATGTAGTTTGGGTAAGGAGAATTGTGCATGTACAAATATGTCGAAGGAGCGATAATATGGCGGGTATAGTGTGTGGATAATCATGATCAGACTATGTAGACTTGAAACAGGGAATAGGGTTCAATCGTGGTATATTGAGTCTCCTCTTCAACAGTATCTACCTCAGGGGAATTGTATCTTATATCTTCAGAGAGAATACCAGGTGCTGAAACAAGTACATGTATATAGCAAAACCGAGTTATTTACTGACAGAAGTATAGGTAACCTTCATACAAATCCTAGGCCATAATTTGTACAAAGGCTTTAAAATTAGATATAATCATCGCTCTTTGCATAACGTGTCATTACAAGTTAGGCATGAATACGACTGATGCCCGATGCTCAGAGTACCAGCCCGCGAGGCTGAAGCTGGGCACCCTGTCAGGCAACAATGGCAATCATTGGTTGAATCCACAGGAGATTATAACGAATGAAGAGCAACAGTCCCAGCAGCTAAATAAGAGAAACAAACCCTGGTTACCCCTCTTCATGGCCCGTTTTGATCATCTCTAACATCTACACCAAACAACTACCAAGATGGGTGCACAATCAGCCATCGAGACCAAAACTCACAATGAATACACGGTTGGATGGGTCTGTGCCCTACCAAAGGAACAAACTGCGGCCACGGCCATGCTAGATCAGAGACACGACAACCTACCGAAGCCAGCAAATGACTCCAATACGTATACTCTTGGGTCAATCGGCAAGCATAATGTTGTTATTGCGTGTCTGCCGAAAGGCCATATAGGCAACAGCCCAGCGGCAACAGTTGCCGCTCAAATGGTCACCACGTTTCCGTCTGTCAGGTTTGGTTTGATGGTTGGCATCGGGGGTGGTATGCCGCCCAAAGTCAGACTTGGCGATGTTGTTGTCAGTACTCCCGGTTGGCAGTTTTCCCGGAGTAGTCCAGTGGGATCTTGGCAAGGCAAAGGACGGTGGCTTCGAACGGACGGGATCGCTGAATAATCCTCCGGCCTCCCTTCTTACTGCCCTGGCGAAATTGGAAACAGAGCATGAATTGGTTGGATCTCAGATCCCAGAATATCTTGATCAGATGAAACAGAAGTGGCCGAGATTGGCAGCAAAATATCTCAATTCCGACTCGTTGGAGGATATTTTATTTAAGGCAGACTACAGCCATGTTTGTCAGAGCACCACAGAGGATCACGTCTCTTCTGGCAGTAGTTATGAAAGCGAAGAAGAAGAGAGCTGCCAGTATTGCGATAAGACCAGGGTTATAAAAAGAAAGCCCAGGGATATGCGTGTTCACTATGGTCTCATCGCTTCAGGCAATCAAGTCATTAAGAGTGCCACCCACAGAGATCAACTAACAAAGACCCTTGGTGGAAATCTTCTCTGTGTGGAAATGGAGGCAGCAGGGCTGATGAACAACTTTCCTTGCATTGTCATCCGAGGAATCTGTGATTATGCAGATTCGCATAAGAATAAGGATTGGCAGGAATACGCAGCAGTCGTAGCGGCTGCATTCGCAAAAGAGCTTCTGGCCTACGTGAGCCCCAACGACGTTGATGGAGAGCGCACTGTAAAAGACATGCTGAGCGATGGTTAGCTAACATGTATTGCCTATACTTATATCAAATTCGTTACTAATGGAAAAAACAGTTCTTACCGAAGTATCCTCGACAAAAGTTGTTGTTTCAAACCTCAAGTCCAATTTGGATAATGACATGGACTTTCGAATCTTGGAATGGGTCACTCCAATTAACTATGGCCCTCAACAGAGCGATTTCCTCAGGAGGCGGGAACCAGGAACTGGTCAATGGCTCATAGACTCAAGAGAGTATCAAGCTTGGCTAGGGGCTAGGAAGCAGACACTTTTCTGCCCTGGAATTCCAGGAGCTGGAAAGACTATTCTCACTTCAATCGTGGTCGACCATCTTGAAAGGACATATAGAACCGATCCAACAATCCGTATTGCCTACATTTACTGCAACTACCGGCGCCAAGAAGAACAAAGCATCGAGAAATTACTCGGGAGCCTACTGAAACAATTGAGTCAAGGAGAAAATTGTATCCCAAACTGCCTTAGGGGCTTTTATAAACAACATTTAGAAAAGCGGACGCAATTATCGCTTCTTGAGATTCAGACGGCGCTTCAGTCAGCAGCGGAAAATTATTCGACTGTCTTCATCGTTATTGACGCACTTGACGAATGCCAGAATTTGGATGGCAGTCGGCAAAAGCTTTTAACAGAGCTCTTCAGCCTCCAGGAGAAGTCCGGATGCAATCTCTTTATGACATCGAGGGTCATTCCAGAGATCGTTGACCGTTTCAATGAAACCAGCATGTTGCTAGAGATTCGTGCAAGCACCGAAGATATAGAGACATACTTGAAGGCAATACTGGCCAACTACCAGTATTTGTGCAACAGAGTCAAGGGCTACAGCAGATGATTGCAGCAGAGATTTCGAAAGCCGTTGATGGAATGTATGTTTCTTACCAATGCAATGACTATGTAATTTGTGTATTGACGAATTATAGGTTTCTTTTAGCGCAGATCTATCTGAACTCACTCAACGACAAGATGACACCAAAAGCTATGAAGAATGCATTAAAGGGCTTCTACAAGCCAATTTCAGGATTGGACGAAGCTGAAAAGACCGGTGTCCTAGCCCAGGCATACGAGCAAGCGATGTTGCGAATTAACGGGCAACAATCAGGGTTCAAAGAACTTGCTCATAAAGTTTTGTTATGGATTGTTTGTGCAGAACGGCAACTCAGAACAACCGAGCTTCAGCACGCGCTTGCTGTCGAAATCGACGAGTCCGAGATTGACAAGGAGAATCTCCCGTCGATTCAGGACATGGTCTCTGTGTGTGCTGGATTAGTCACTGTTGACTACGAAAGCAGCATCATCAGATTGGTTCATTACACTACACAGGAATACTTTGGCCAAACACGCAAACGCTGGTTTCCTGATTCAGATATTATTATGACGGATATCTGTGCCTCATACCTCCTATTTAAAGCTTTCGAAAAGGGGGATTGCCAACCAGAGGACTTTTTGGAGCGGTTAAAACTATATCCGCTTTATATCTATGCCGCTCAAAATTGGGGGCACCATGCGCGGAAGGCCTCCAAGCCAAGTCACAGGGTCATGGAGTTTTTAGAATGCGAGACGAAAATGAATGCTTCAATCCAGGTGCTCAGTTTTGGTGCTTCCCGCTTAGAAAATTTGTCTTCGGGGAAACAAAGTCCTGCATTTGGAATGACAGGCCTTCACTTGGGCGCCTACTTTGGTATTGAGGAAACAGTTAAGACCCTTCTCAAGAAACCAATTAACGTCAATAAAGAAGACGAAAACAGATCAACGCCACTATCATGGTCAGCAGGTCAAGGGCATGAAAATGTTGTCGGGTTACTCCTAGCGATACCTAGTATCGAAGTTAACTCTAGAAATAAGGATGGATGTACGCCGCTATCATTGGCAGCACGAAATGGGCACGAAGCAGTCGTCAGGCTACTGCTTGCAATGCCCAGCATTGACATTAACTCGAGGGATAGCCTGGATGGTACACCATTATTATGGGCGGCATCTAACGGGCATGACGCTGTGGTTAAATTATTGCTCTCTGCCGGAGTGGATCCAAATCTCAGCTATGGGAAACAGACGCCGCTGTCGAGGGCGGCAGAAGGGGGGCACGAAGCCGTTGTTAAGCTACTGCTTGCAATGCCTAACATTGACATTCACTCGAGCACGCCCTTAAACGGAGCAGTAGATAAACGACATGCCGCCGTTGGTAAGCTATTACTCGCAACCGGAGCAGATCCAGATCCCAGGAGGTCACATTACACACCGCTGAGGTTTGCAGCAAGGAACGGGGATGTATCTATTACCAAACTGCTGCTTGCAGCTGGAGCAGACCCGAATCCCAGCCCGGGTCAATATGGCGCAGCACCGCTATTGAGTGCGGCAGTTCGAGGGCATGACGCTGTTGTAAAGCTATTGCTCGCCGCTGGAGCAGACGTGAATCCTAGCCCTGATGATACATTTACGAGGTCAGCACTGCGTTCAGCAGCAATTGAGGGGCATGAGGCGGTTGTGGAATTATTGCTCGCAGCTGGTGCAGACCCGAATCTCAGCGATCAATCTGGCGCAGCACCGCTGTTGAGTGCGGCAGATCGAGGGCATAAGGCGGTTGTGGAATTATTGCTCGCAGCTGGTGCAGACCTAGACACCAGAGATAATACTGGCGCAGCACCGCTATTAAATGCGGCAGCTCGAGGGCATAAGGCGACTGTGGAATTATTGCTCGCAGCTGGTGCAGACCTAAACACCAGAGATAATACTGGCCAAACACCACTATTGCATACCGTAAAGGGAGAACATGAGGTGGTTGCGAAACTATTGCTCGCAGCTGGAGCGGACCCAGCTCTCGGCGATAACGACGGCGAAACATCGTTACATATCGCAGCATCTAGAGGGCTTGAGACTACTGTTGAGCATCTACTCGCGGCTGGAGCAAACCCCCAATTGGAAAATAAACAGGGTCAAACGCCACTCTTTCATGCTGCAAAGGAAGGGCACAAGGTGGTTGTGGAATTATTGCTCAAAGCTGGCGCACGCCCAGATGCCAGGGATAAGCGTGGTCAAACACCGCTGCATATAACCGCACGCAAAGGGCATGGCGCGGTTATGGAACTATTACTCGCAACTGGAGTGAACCCAGATCTCAGGGGTAGATACGGCACAACACCACTATATATAGCCGTATGGAATGGGTATAAAGAGGTTGTGAAACTATTACTTGCAGCTGGTGCAGATCCGGAGCGTGGGGATAAGTATGGCTTAACACCGCTATCGACGGCACAAGGGCAAGGGCATGAAGAAGTTGTTGCTCTGCTATCCAACAAGCTGGCCAAGGTCGACTTGGCGGATAAGGGTATCATGACAAGGCCATCAGCATCCGTTGAATCTGAGTCAAAGAGGGGAAATGACGAGGTGGAGTAGAATATGCCTATATACTTCACTTATTCTCTTTATTAAGCTATTGTCCGTACGCAGGTTTGTTGAGCAGTCTGCCTACAATTCAACTTATGTGAATACCTAGGTAGGTTGGTGTTCGCCAATGCTCTTTGACGAATAAGCATCCCTTTCTACACATCTTATATATATTTCAAAATACACATAGTCAAAATACCCGTGCGGAATCAGTCGATACAGTCAAGTCTTGTGTATGACGTCTCTTTCAATGACATGCCATTGAAAATCGCACTTCCTTCTAGGGTAACCAATCAATCAACCCTCGAGGTTCAACGATGACATCAAAAAGGCCCGGACCCTGGCCCCCACAAGGTGGCACGTGCCCAGTCCGCGAATCGGAGCACTCGCCAACAAAAGGCATTTGTGGGGCACTATGAGAGATGCCAAAAAACCGGCTACTGTACCTAGACTTGCTAGACTCTCACTCTACAGTACAGGGCAGGCGTTCAATGGACTGATTCTGGCCACCCAGATGCCTGGAAACTTG|downstream_gene_variant|MODIFIER|exon-XM_006965458.1-1|GENE_exon-XM_006965458.1-1|transcript|rna-XM_006965458.1|protein_coding||c.*3573_*3574insCAAGTTTCCAGGCATCTGGGTGGCCAGAATCAGTCCATTGAACGCCTGCCCTGTACTGTAGAGTGAGAGTCTAGCAAGTCTAGGTACAGTAGCCGGTTTTTTGGCATCTCTCATAGTGCCCCACAAATGCCTTTTGTTGGCGAGTGCTCCGATTCGCGGACTGGGCACGTGCCACCTTGTGGGGGCCAGGGTCCGGGCCTTTTTGATGTCATCGTTGAACCTCGAGGGTTGATTGATTGGTTACCCTAGAAGGAAGTGCGATTTTCAATGGCATGTCATTGAAAGAGACGTCATACACAAGACTTGACTGTATCGACTGATTCCGCACGGGTATTTTGACTATGTGTATTTTGAAATATATATAAGATGTGTAGAAAGGGATGCTTATTCGTCAAAGAGCATTGGCGAACACCAACCTACCTAGGTATTCACATAAGTTGAATTGTAGGCAGACTGCTCAACAAACCTGCGTACGGACAATAGCTTAATAAAGAGAATAAGTGAAGTATATAGGCATATTCTACTCCACCTCGTCATTTCCCCTCTTTGACTCAGATTCAACGGATGCTGATGGCCTTGTCATGATACCCTTATCCGCCAAGTCGACCTTGGCCAGCTTGTTGGATAGCAGAGCAACAACTTCTTCATGCCCTTGCCCTTGTGCCGTCGATAGCGGTGTTAAGCCATACTTATCCCCACGCTCCGGATCTGCACCAGCTGCAAGTAATAGTTTCACAACCTCTTTATACCCATTCCATACGGCTATATATAGTGGTGTTGTGCCGTATCTACCCCTGAGATCTGGGTTCACTCCAGTTGCGAGTAATAGTTCCATAACCGCGCCATGCCCTTTGCGTGCGGTTATATGCAGCGGTGTTTGACCACGCTTATC
CTGGCATCTGGGCGTGCGCCAGCTTTGAGCAATAATTCCACAACCACCTTGTGCCCTTCCTTTGCAGCATGAAAGAGTGGCGTTTGACCCTGTTTATTTTCCAATTGGGGGTTTGCTCCAGCCGCGAGTAGATGCTCAACAGTAGTCTCAAGCCCTCTAGATGCTGCGATATGTAACGATGTTTCGCCGTCGTTATCGCCGAGAGCTGGGTCCGCTCCAGCTGCGAGCAATAGTTTCGCAACCACCTCATGTTCTCCCTTTACGGTATGCAATAGTGGTGTTTGGCCAGTATTATCTCTGGTGTTTAGGTCTGCACCAGCTGCGAGCAATAATTCCACAGTCGCCTTATGCCCTCGAGCTGCCGCATTTAATAGCGGTGCTGCGCCAGTATTATCTCTGGTGTCTAGGTCTGCACCAGCTGCGAGCAATAATTCCACAACCGCCTTATGCCCTCGATCTGCCGCACTCAACAGCGGTGCTGCGCCAGATTGATCGCTGAGATTCGGGTCTGCACCAGCTGCGAGCAATAATTCCACAACCGCCTCATGCCCCTCAATTGCTGCTGAACGCAGTGCTGACCTCGTAAATGTATCATCAGGGCTAGGATTCACGTCTGCTCCAGCGGCGAGCAATAGCTTTACAACAGCGTCATGCCCTCGAACTGCCGCACTCAATAGCGGTGCTGCGCCATATTGACCCGGGCTGGGATTCGGGTCTGCTCCAGCTGCAAGCAGCAGTTTGGTAATAGATACATCCCCGTTCCTTGCTGCAAACCTCAGCGGTGTGTAATGTGACCTCCTGGGATCTGGATCTGCTCCGGTTGCGAGTAATAGCTTACCAACGGCGGCATGTCGTTTATCTACTGCTCCGTTTAAGGGCGTGCTCGAGTGAATGTCAATGTTAGGCATTGCAAGCAGTAGCTTAACAACGGCTTCGTGCCCCCCTTCTGCCGCCCTCGACAGCGGCGTCTGTTTCCCATAGCTGAGATTTGGATCCACTCCGGCAGAGAGCAATAATTTAACCACAGCGTCATGCCCGTTAGATGCCGCCCATAATAATGGTGTACCATCCAGGCTATCCCTCGAGTTAATGTCAATGCTGGGCATTGCAAGCAGTAGCCTGACGACTGCTTCGTGCCCATTTCGTGCTGCCAATGATAGCGGCGTACATCCATCCTTATTTCTAGAGTTAACTTCGATACTAGGTATCGCTAGGAGTAACCCGACAACATTTTCATGCCCTTGACCTGCTGACCATGATAGTGGCGTTGATCTGTTTTCGTCTTCTTTATTGACGTTAATTGGTTTCTTGAGAAGGGTCTTAACTGTTTCCTCAATACCAAAGTAGGCGCCCAAGTGAAGGCCTGTCATTCCAAATGCAGGACTTTGTTTCCCCGAAGACAAATTTTCTAAGCGGGAAGCACCAAAACTGAGCACCTGGATTGAAGCATTCATTTTCGTCTCGCATTCTAAAAACTCCATGACCCTGTGACTTGGCTTGGAGGCCTTCCGCGCATGGTGCCCCCAATTTTGAGCGGCATAGATATAAAGCGGATATAGTTTTAACCGCTCCAAAAAGTCCTCTGGTTGGCAATCCCCCTTTTCGAAAGCTTTAAATAGGAGGTATGAGGCACAGATATCCGTCATAATAATATCTGAATCAGGAAACCAGCGTTTGCGTGTTTGGCCAAAGTATTCCTGTGTAGTGTAATGAACCAATCTGATGATGCTGCTTTCGTAGTCAACAGTGACTAATCCAGCACACACAGAGACCATGTCCTGAATCGACGGGAGATTCTCCTTGTCAATCTCGGACTCGTCGATTTCGACAGCAAGCGCGTGCTGAAGCTCGGTTGTTCTGAGTTGCCGTTCTGCACAAACAATCCATAACAAAACTTTATGAGCAAGTTCTTTGAACCCTGATTGTTGCCCGTTAATTCGCAACATCGCTTGCTCGTATGCCTGGGCTAGGACACCGGTCTTTTCAGCTTCGTCCAATCCTGAAATTGGCTTGTAGAAGCCCTTTAATGCATTCTTCATAGCTTTTGGTGTCATCTTGTCGTTGAGTGAGTTCAGATAGATCTGCGCTAAAAGAAACCTATAATTCGTCAATACACAAATTACATAGTCATTGCATTGGTAAGAAACATACATTCCATCAACGGCTTTCGAAATCTCTGCTGCAATCATCTGCTGTAGCCCTTGACTCTGTTGCACAAATACTGGTAGTTGGCCAGTATTGCCTTCAAGTATGTCTCTATATCTTCGGTGCTTGCACGAATCTCTAGCAACATGCTGGTTTCATTGAAACGGTCAACGATCTCTGGAATGACCCTCGATGTCATAAAGAGATTGCATCCGGACTTCTCCTGGAGGCTGAAGAGCTCTGTTAAAAGCTTTTGCCGACTGCCATCCAAATTCTGGCATTCGTCAAGTGCGTCAATAACGATGAAGACAGTCGAATAATTTTCCGCTGCTGACTGAAGCGCCGTCTGAATCTCAAGAAGCGATAATTGCGTCCGCTTTTCTAAATGTTGTTTATAAAAGCCCCTAAGGCAGTTTGGGATACAATTTTCTCCTTGACTCAATTGTTTCAGTAGGCTCCCGAGTAATTTCTCGATGCTTTGTTCTTCTTGGCGCCGGTAGTTGCAGTAAATGTAGGCAATACGGATTGTTGGATCGGTTCTATATGTCCTTTCAAGATGGTCGACCACGATTGAAGTGAGAATAGTCTTTCCAGCTCCTGGAATTCCAGGGCAGAAAAGTGTCTGCTTCCTAGCCCCTAGCCAAGCTTGATACTCTCTTGAGTCTATGAGCCATTGACCAGTTCCTGGTTCCCGCCTCCTGAGGAAATCGCTCTGTTGAGGGCCATAGTTAATTGGAGTGACCCATTCCAAGATTCGAAAGTCCATGTCATTATCCAAATTGGACTTGAGGTTTGAAACAACAACTTTTGTCGAGGATACTTCGGTAAGAACTGTTTTTTCCATTAGTAACGAATTTGATATAAGTATAGGCAATACATGTTAGCTAACCATCGCTCAGCATGTCTTTTACAGTGCGCTCTCCATCAACGTCGTTGGGGCTCACGTAGGCCAGAAGCTCTTTTGCGAATGCAGCCGCTACGACTGCTGCGTATTCCTGCCAATCCTTATTCTTATGCGAATCTGCATAATCACAGATTCCTCGGATGACAATGCAAGGAAAGTTGTTCATCAGCCCTGCTGCCTCCATTTCCACACAGAGAAGATTTCCACCAAGGGTCTTTGTTAGTTGATCTCTGTGGGTGGCACTCTTAATGACTTGATTGCCTGAAGCGATGAGACCATAGTGAACACGCATATCCCTGGGCTTTCTTTTTATAACCCTGGTCTTATCGCAATACTGGCAGCTCTCTTCTTCTTCGCTTTCATAACTACTGCCAGAAGAGACGTGATCCTCTGTGGTGCTCTGACAAACATGGCTGTAGTCTGCCTTAAATAAAATATCCTCCAACGAGTCGGAATTGAGATATTTTGCTGCCAATCTCGGCCACTTCTGTTTCATCTGATCAAGATATTCTGGGATCTGAGATCCAACCAATTCATGCTCTGTTTCCAATTTCGCCAGGGCAGTAAGAAGGGAGGCCGGAGGATTATTCAGCGATCCCGTCCGTTCGAAGCCACCGTCCTTTGCCTTGCCAAGATCCCACTGGACTACTCCGGGAAAACTGCCAACCGGGAGTACTGACAACAACATCGCCAAGTCTGACTTTGGGCGGCATACCACCCCCGATGCCAACCATCAAACCAAACCTGACAGACGGAAACGTGGTGACCATTTGAGCGGCAACTGTTGCCGCTGGGCTGTTGCCTATATGGCCTTTCGGCAGACACGCAATAACAACATTATGCTTGCCGATTGACCCAAGAGTATACGTATTGGAGTCATTTGCTGGCTTCGGTAGGTTGTCGTGTCTCTGATCTAGCATGGCCGTGGCCGCAGTTTGTTCCTTTGGTAGGGCACAGACCCATCCAACCGTGTATTCATTGTGAGTTTTGGTCTCGATGGCTGATTGTGCACCCATCTTGGTAGTTGTTTGGTGTAGATGTTAGAGATGATCAAAACGGGCCATGAAGAGGGGTAACCAGGGTTTGTTTCTCTTATTTAGCTGCTGGGACTGTTGCTCTTCATTCGTTATAATCTCCTGTGGATTCAACCAATGATTGCCATTGTTGCCTGACAGGGTGCCCAGCTTCAGCCTCGCGGGCTGGTACTCTGAGCATCGGGCATCAGTCGTATTCATGCCTAACTTGTAATGACACGTTATGCAAAGAGCGATGATTATATCTAATTTTAAAGCCTTTGTACAAATTATGGCCTAGGATTTGTATGAAGGTTACCTATACTTCTGTCAGTAAATAACTCGGTTTTGCTATATACATGTACTTGTTTCAGCACCTGGTATTCTCTCTGAAGATATAAGATACAATTCCCCTGAGGTAGATACTGTTGAAGAGGAGACTCAATATACCACGATTGAACCCTATTCCCTGTTTCAAGTCTACATAGTCTGATCATGATTATCCACACACTATACCCGCCATATTATCGCTCCTTCGACATATTTGTACATGCACAATTCTCCTTACCCAAACTACATCCATCCAACTCAAATACCCCAGCCCGATCATAGAAATACTTATCAATCATACCATGCTCCCAATTCTGCCGCCCCTCGACAAATGCCGCTCGCGTGCTCCTACATCAACAGCAAAACACCAACGGTCAGCTCAACAACATCATCAAAAAAACCCGACTCTCCAACAAAACAAGTAAAACAAAACGCCAGATACTCACTGGAATCGAATCATCGTCTCCCCATTACACACATCCACAATAAAATGTAACTCTCCCACACTCACATACTCAGGCTGTACATCAGCCCTCTCACCCTCCTCTTCCACCCCCCTCCTCTCATACTCCTTAATCGCCGCGAGATCTTCTTCCCGCCATTCCCCATGCACATCTTTTGCTCTCGCTCTCTCTCACCAACTCATACAAATCACACCCATAATTCTTCCTCGCAAGACAATACCCACAACTCAACTTGCCGCAACTCTCCAAACTACATCTCGGACGCTTCCCCGTCCTAACAATAGCTTTGCGACGCCGCCGAAGAAGTTCAATTTCAGCATAACGCAACCCGATTCTCAAATCGTCCATAAAATCATCAGGTCGCATCTGTCGCCATTTCTCATCCCATATGACCTGCTTCAAAATATCTCGATCACGCATATAATCGAAGAACTTCTCCGCTCCACCATACGGAAATTTCTCTTTGATGTTATGAAACGTCTGCTCTGTTTGTCCCTGGCGACGCTGAAACCACCGTTCGGCAAGCTGCAAGAAATGCTGCTTACACAGCGTAGCCGCAGGATCGTGAGGGAACGTCTGGTAGAACTCGAGCTGTAAAAGTTCTCTGTAGGAAGGCGGTCCTAACTCGTGTTGCTCTTCAAAGAAGGTTGGCTGATTAGACGGCCGGTATGGCGGTGTGATGGCTCCGTGAATTGCTCTTGTATGGGCGTCGTCCGGCTGCTCGACTGATTGGTCCGAAAGAGAAGAAGGGGTGAAAAGAGAGGGAGAAGGAGAGGAAGAGGAAGAAAGAAAGTCGCGAGTGTCAATAGATAACCATGGGTTTGGTAAAGTAGCATTCTGACCAGAGACTTCTGCCAAATCTGGCATTTGGACAAGCATCATCTCATCTTCATCAGCATCGTCGCCATCTTCTTCCTCTGCCTCGAACCCAGCGTCCTCCTCACTCTCATAATACCTGGGGCCGTGAATCTGTGTCCGCGTCATTTCCACTTTCAGCTCTGGCCTGAGCACGAGTCGTGACCATGACTGATAATACGGCGATCGCAAACACCGAGAAAAAAAACATGACAGAAAATCGATGCCATCACTAGAGACAAGAGGAGCGACCGGGGAACTTGAGAAATAAAAAGACATCGGAACAAAGGAGACAATGTCCTATGCAATTCGTTTGCATTTGCATTTGACTAACAATACAAAAGGGCA|||||3573|,TGCCCTTTTGTATTGTTAGTCAAATGCAAATGCAAACGAATTGCATAGGACATTGTCTCCTTTGTTCCGATGTCTTTTTATTTCTCAAGTTCCCCGGTCGCTCCTCTTGTCTCTAGTGATGGCATCGATTTTCTGTCATGTTTTTTTTCTCGGTGTTTGCGATCGCCGTATTATCAGTCATGGTCACGACTCGTGCTCAGGCCAGAGCTGAAAGTGGAAATGACGCGGACACAGATTCACGGCCCCAGGTATTATGAGAGTGAGGAGGACGCTGGGTTCGAGGCAGAGGAAGAAGATGGCGACGATGCTGATGAAGATGAGATGATGCTTGTCCAAATGCCAGATTTGGCAGAAGTCTCTGGTCAGAATGCTACTTTACCAAACCCATGGTTATCTATTGACACTCGCGACTTTCTTTCTTCCTCTTCCTCTCCTTCTCCCTCTCTTTTCACCCCTTCTTCTCTTTCGGACCAATCAGTCGAGCAGCCGGACGACGCCCATACAAGAGCAATTCACGGAGCCATCACACCGCCATACCGGCCGTCTAATCAGCCAACCTTCTTTGAAGAGCAACACGAGTTAGGACCGCCTTCCTACAGAGAACTTTTACAGCTCGAGTTCTACCAGACGTTCCCTCACGATCCTGCGGCTACGCTGTGTAAGCAGCATTTCTTGCAGCTTGCCGAACGGTGGTTTCAGCGTCGCCAGGGACAAACAGAGCAGACGTTTCATAACATCAAAGAGAAATTTCCGTATGGTGGAGCGGAGAAGTTCTTCGATTATATGCGTGATCGAGATATTTTGAAGCAGGTCATATGGGATGAGAAATGGCGACAGATGCGACCTGATGATTTTATGGACGATTTGAGAATCGGGTTGCGTTATGCTGAAATTGAACTTCTTCGGCGGCGTCGCAAAGCTATTGTTAGGACGGGGAAGCGTCCGAGATGTAGTTTGGAGAGTTGCGGCAAGTTGAGTTGTGGGTATTGTCTTGCGAGGAAGAATTATGGGTGTGATTTGTATGAGTTGGTGAGAGAGAGCGAGAGCAAAAGATGTGCATGGGGAATGGCGGGAAGAAGATCTCGCGGCGATTAAGGAGTATGAGAGGAGGGGGGTGGAAGAGGAGGGTGAGAGGGCTGATGTACAGCCTGAGTATGTGAGTGTGGGAGAGTTACATTTTATTGTGGATGTGTGTAATGGGGAGACGATGATTCGATTCCAGTGAGTATCTGGCGTTTTGTTTTACTTGTTTTGTTGGAGAGTCGGGTTTTTTTGATGATGTTGTTGAGCTGACCGTTGGTGTTTTGCTGTTGATGTAGGAGCACGCGAGCGGCATTTGTCGAGGGGCGGCAGAATTGGGAGCATGGTATGATTGATAAGTATTTCTATGATCGGGCTGGGGTATTTGAGTTGGATGGATGTAGTTTGGGTAAGGAGAATTGTGCATGTACAAATATGTCGAAGGAGCGATAATATGGCGGGTATAGTGTGTGGATAATCATGATCAGACTATGTAGACTTGAAACAGGGAATAGGGTTCAATCGTGGTATATTGAGTCTCCTCTTCAACAGTATCTACCTCAGGGGAATTGTATCTTATATCTTCAGAGAGAATACCAGGTGCTGAAACAAGTACATGTATATAGCAAAACCGAGTTATTTACTGACAGAAGTATAGGTAACCTTCATACAAATCCTAGGCCATAATTTGTACAAAGGCTTTAAAATTAGATATAATCATCGCTCTTTGCATAACGTGTCATTACAAGTTAGGCATGAATACGACTGATGCCCGATGCTCAGAGTACCAGCCCGCGAGGCTGAAGCTGGGCACCCTGTCAGGCAACAATGGCAATCATTGGTTGAATCCACAGGAGATTATAACGAATGAAGAGCAACAGTCCCAGCAGCTAAATAAGAGAAACAAACCCTGGTTACCCCTCTTCATGGCCCGTTTTGATCATCTCTAACATCTACACCAAACAACTACCAAGATGGGTGCACAATCAGCCATCGAGACCAAAACTCACAATGAATACACGGTTGGATGGGTCTGTGCCCTACCAAAGGAACAAACTGCGGCCACGGCCATGCTAGATCAGAGACACGACAACCTACCGAAGCCAGCAAATGACTCCAATACGTATACTCTTGGGTCAATCGGCAAGCATAATGTTGTTATTGCGTGTCTGCCGAAAGGCCATATAGGCAACAGCCCAGCGGCAACAGTTGCCGCTCAAATGGTCACCACGTTTCCGTCTGTCAGGTTTGGTTTGATGGTTGGCATCGGGGGTGGTATGCCGCCCAAAGTCAGACTTGGCGATGTTGTTGTCAGTACTCCCGGTTGGCAGTTTTCCCGGAGTAGTCCAGTGGGATCTTGGCAAGGCAAAGGACGGTGGCTTCGAACGGACGGGATCGCTGAATAATCCTCCGGCCTCCCTTCTTACTGCCCTGGCGAAATTGGAAACAGAGCATGAATTGGTTGGATCTCAGATCCCAGAATATCTTGATCAGATGAAACAGAAGTGGCCGAGATTGGCAGCAAAATATCTCAATTCCGACTCGTTGGAGGATATTTTATTTAAGGCAGACTACAGCCATGTTTGTCAGAGCACCACAGAGGATCACGTCTCTTCTGGCAGTAGTTATGAAAGCGAAGAAGAAGAGAGCTGCCAGTATTGCGATAAGACCAGGGTTATAAAAAGAAAGCCCAGGGATATGCGTGTTCACTATGGTCTCATCGCTTCAGGCAATCAAGTCATTAAGAGTGCCACCCACAGAGATCAACTAACAAAGACCCTTGGTGGAAATCTTCTCTGTGTGGAAATGGAGGCAGCAGGGCTGATGAACAACTTTCCTTGCATTGTCATCCGAGGAATCTGTGATTATGCAGATTCGCATAAGAATAAGGATTGGCAGGAATACGCAGCAGTCGTAGCGGCTGCATTCGCAAAAGAGCTTCTGGCCTACGTGAGCCCCAACGACGTTGATGGAGAGCGCACTGTAAAAGACATGCTGAGCGATGGTTAGCTAACATGTATTGCCTATACTTATATCAAATTCGTTACTAATGGAAAAAACAGTTCTTACCGAAGTATCCTCGACAAAAGTTGTTGTTTCAAACCTCAAGTCCAATTTGGATAATGACATGGACTTTCGAATCTTGGAATGGGTCACTCCAATTAACTATGGCCCTCAACAGAGCGATTTCCTCAGGAGGCGGGAACCAGGAACTGGTCAATGGCTCATAGACTCAAGAGAGTATCAAGCTTGGCTAGGGGCTAGGAAGCAGACACTTTTCTGCCCTGGAATTCCAGGAGCTGGAAAGACTATTCTCACTTCAATCGTGGTCGACCATCTTGAAAGGACATATAGAACCGATCCAACAATCCGTATTGCCTACATTTACTGCAACTACCGGCGCCAAGAAGAACAAAGCATCGAGAAATTACTCGGGAGCCTACTGAAACAATTGAGTCAAGGAGAAAATTGTATCCCAAACTGCCTTAGGGGCTTTTATAAACAACATTTAGAAAAGCGGACGCAATTATCGCTTCTTGAGATTCAGACGGCGCTTCAGTCAGCAGCGGAAAATTATTCGACTGTCTTCATCGTTATTGACGCACTTGACGAATGCCAGAATTTGGATGGCAGTCGGCAAAAGCTTTTAACAGAGCTCTTCAGCCTCCAGGAGAAGTCCGGATGCAATCTCTTTATGACATCGAGGGTCATTCCAGAGATCGTTGACCGTTTCAATGAAACCAGCATGTTGCTAGAGATTCGTGCAAGCACCGAAGATATAGAGACATACTTGAAGGCAATACTGGCCAACTACCAGTATTTGTGCAACAGAGTCAAGGGCTACAGCAGATGATTGCAGCAGAGATTTCGAAAGCCGTTGATGGAATGTATGTTTCTTACCAATGCAATGACTATGTAATTTGTGTATTGACGAATTATAGGTTTCTTTTAGCGCAGATCTATCTGAACTCACTCAACGACAAGATGACACCAAAAGCTATGAAGAATGCATTAAAGGGCTTCTACAAGCCAATTTCAGGATTGGACGAAGCTGAAAAGACCGGTGTCCTAGCCCAGGCATACGAGCAAGCGATGTTGCGAATTAACGGGCAACAATCAGGGTTCAAAGAACTTGCTCATAAAGTTTTGTTATGGATTGTTTGTGCAGAACGGCAACTCAGAACAACCGAGCTTCAGCACGCGCTTGCTGTCGAAATCGACGAGTCCGAGATTGACAAGGAGAATCTCCCGTCGATTCAGGACATGGTCTCTGTGTGTGCTGGATTAGTCACTGTTGACTACGAAAGCAGCATCATCAGATTGGTTCATTACACTACACAGGAATACTTTGGCCAAACACGCAAACGCTGGTTTCCTGATTCAGATATTATTATGACGGATATCTGTGCCTCATACCTCCTATTTAAAGCTTTCGAAAAGGGGGATTGCCAACCAGAGGACTTTTTGGAGCGGTTAAAACTATATCCGCTTTATATCTATGCCGCTCAAAATTGGGGGCACCATGCGCGGAAGGCCTCCAAGCCAAGTCACAGGGTCATGGAGTTTTTAGAATGCGAGACGAAAATGAATGCTTCAATCCAGGTGCTCAGTTTTGGTGCTTCCCGCTTAGAAAATTTGTCTTCGGGGAAACAAAGTCCTGCATTTGGAATGACAGGCCTTCACTTGGGCGCCTACTTTGGTATTGAGGAAACAGTTAAGACCCTTCTCAAGAAACCAATTAACGTCAATAAAGAAGACGAAAACAGATCAACGCCACTATCATGGTCAGCAGGTCAAGGGCATGAAAATGTTGTCGGGTTACTCCTAGCGATACCTAGTATCGAAGTTAACTCTAGAAATAAGGATGGATGTACGCCGCTATCATTGGCAGCACGAAATGGGCACGAAGCAGTCGTCAGGCTACTGCTTGCAATGCCCAGCATTGACATTAACTCGAGGGATAGCCTGGATGGTACACCATTATTATGGGCGGCATCTAACGGGCATGACGCTGTGGTTAAATTATTGCTCTCTGCCGGAGTGGATCCAAATCTCAGCTATGGGAAACAGACGCCGCTGTCGAGGGCGGCAGAAGGGGGGCACGAAGCCGTTGTTAAGCTACTGCTTGCAATGCCTAACATTGACATTCACTCGAGCACGCCCTTAAACGGAGCAGTAGATAAACGACATGCCGCCGTTGGTAAGCTATTACTCGCAACCGGAGCAGATCCAGATCCCAGGAGGTCACATTACACACCGCTGAGGTTTGCAGCAAGGAACGGGGATGTATCTATTACCAAACTGCTGCTTGCAGCTGGAGCAGACCCGAATCCCAGCCCGGGTCAATATGGCGCAGCACCGCTATTGAGTGCGGCAGTTCGAGGGCATGACGCTGTTGTAAAGCTATTGCTCGCCGCTGGAGCAGACGTGAATCCTAGCCCTGATGATACATTTACGAGGTCAGCACTGCGTTCAGCAGCAATTGAGGGGCATGAGGCGGTTGTGGAATTATTGCTCGCAGCTGGTGCAGACCCGAATCTCAGCGATCAATCTGGCGCAGCACCGCTGTTGAGTGCGGCAGATCGAGGGCATAAGGCGGTTGTGGAATTATTGCTCGCAGCTGGTGCAGACCTAGACACCAGAGATAATACTGGCGCAGCACCGCTATTAAATGCGGCAGCTCGAGGGCATAAGGCGACTGTGGAATTATTGCTCGCAGCTGGTGCAGACCTAAACACCAGAGATAATACTGGCCAAACACCACTATTGCATACCGTAAAGGGAGAACATGAGGTGGTTGCGAAACTATTGCTCGCAGCTGGAGCGGACCCAGCTCTCGGCGATAACGACGGCGAAACATCGTTACATATCGCAGCATCTAGAGGGCTTGAGACTACTGTTGAGCATCTACTCGCGGCTGGAGCAAACCCCCAATTGGAAAATAAACAGGGTCAAACGCCACTCTTTCATGCTGCAAAGGAAGGGCACAAGGTGGTTGTGGAATTATTGCTCAAAGCTGGCGCACGCCCAGATGCCAGGGATAAGCGTGGTCAAACACCGCTGCATATAACCGCACGCAAAGGGCATGGCGCGGTTATGGAACTATTACTCGCAACTGGAGTGAACCCAGATCTCAGGGGTAGATACGGCACAACACCACTATATATAGCCGTATGGAATGGGTATAAAGAGGTTGTGAAACTATTACTTGCAGCTGGTGCAGATCCGGAGCGTGGGGATAAGTATGGCTTAACACCGCTATCGACGGCACAAGGGCAAGGGCATGAAGAAGTTGTTGCTCTGCTATCCAACAAGCTGGCCAAGGTCGACTTGGCGGATAAGGGTATCATGACAAGGCCATCAGCATCCGTTGAATCTGAGTCAAAGAGGGGAAATGACGAGGTGGAGTAGAATATGCCTATATACTTCACTTATTCTCTTTATTAAGCTATTGTCCGTACGCAGGTTTGTTGAGCAGTCTGCCTACAATTCAACTTATGTGAATACCTAGGTAGGTTGGTGTTCGCCAATGCTCTTTGACGAATAAGCATCCCTTTCTACACATCTTATATATATTTCAAAATACACATAGTCAAAATACCCGTGCGGAATCAGTCGATACAGTCAAGTCTTGTGTATGACGTCTCTTTCAATGACATGCCATTGAAAATCGCACTTCCTTCTAGGGTAACCAATCAATCAACCCTCGAGGTTCAACGATGACATCAAAAAGGCCCGGACCCTGGCCCCCACAAGGTGGCACGTGCCCAGTCCGCGAATCGGAGCACTCGCCAACAAAAGGCATTTGTGGGGCACTATGAGAGATGCCAAAAAACCGGCTACTGTACCTAGACTTGCTAGACTCTCACTCTACAGTACAGGGCAGGCGTTCAATGGACTGATTCTGGCCACCCAGATGCCTGGAAACTTG|intergenic_region|MODIFIER|exon-XM_006965323.1-1-exon-XM_006965205.1-1|GENE_exon-XM_006965323.1-1-GENE_exon-XM_006965205.1-1|intergenic_region|GENE_exon-XM_006965323.1-1-GENE_exon-XM_006965205.1-1|||n.945511delAinsTGCCCTTTTGTATTGTTAGTCAAATGCAAATGCAAACGAATTGCATAGGACATTGTCTCCTTTGTTCCGATGTCTTTTTATTTCTCAAGTTCCCCGGTCGCTCCTCTTGTCTCTAGTGATGGCATCGATTTTCTGTCATGTTTTTTTTCTCGGTGTTTGCGATCGCCGTATTATCAGTCATGGTCACGACTCGTGCTCAGGCCAGAGCTGAAAGTGGAAATGACGCGGACACAGATTCACGGCCCCAGGTATTATGAGAGTGAGGAGGACGCTGGGTTCGAGGCAGAGGAAGAAGATGGCGACGATGCTGATGAAGATGAGATGATGCTTGTCCAAATGCCAGATTTGGCAGAAGTCTCTGGTCAGAATGCTACTTTACCAAACCCATGGTTATCTATTGACACTCGCGACTTTCTTTCTTCCTCTTCCTCTCCTTCTCCCTCTCTTTTCACCCCTTCTTCTCTTTCGGACCAATCAGTCGAGCAGCCGGACGACGCCCATACAAGAGCAATTCACGGAGCCATCACACCGCCATACCGGCCGTCTAATCAGCCAACCTTCTTTGAAGAGCAACACGAGTTAGGACCGCCTTCCTACAGAGAACTTTTACAGCTCGAGTTCTACCAGACGTTCCCTCACGATCCTGCGGCTACGCTGTGTAAGCAGCATTTCTTGCAGCTTGCCGAACGGTGGTTTCAGCGTCGCCAGGGACAAACAGAGCAGACGTTTCATAACATCAAAGAGAAATTTCCGTATGGTGGAGCGGAGAAGTTCTTCGATTATATGCGTGATCGAGATATTTTGAAGCAGGTCATATGGGATGAGAAATGGCGACAGATGCGACCTGATGATTTTATGGACGATTTGAGAATCGGGTTGCGTTATGCTGAAATTGAACTTCTTCGGCGGCGTCGCAAAGCTATTGTTAGGACGGGGAAGCGTCCGAGATGTAGTTTGGAGAGTTGCGGCAAGTTGAGTTGTGGGTATTGTCTTGCGAGGAAGAATTATGGGTGTGATTTGTATGAGTTGGTGAGAGAGAGCGAGAGCAAAAGATGTGCATGGGGAATGGCGGGAAGAAGATCTCGCGGCGATTAAGGAGTATGAGAGGAGGGGGGTGGAAGAGGAGGGTGAGAGGGCTGATGTACAGCCTGAGTATGTGAGTGTGGGAGAGTTACATTTTATTGTGGATGTGTGTAATGGGGAGACGATGATTCGATTCCAGTGAGTATCTGGCGTTTTGTTTTACTTGTTTTGTTGGAGAGTCGGGTTTTTTTGATGATGTTGTTGAGCTGACCGTTGGTGTTTTGCTGTTGATGTAGGAGCACGCGAGCGGCATTTGTCGAGGGGCGGCAGAATTGGGAGCATGGTATGATTGATAAGTATTTCTATGATCGGGCTGGGGTATTTGAGTTGGATGGATGTAGTTTGGGTAAGGAGAATTGTGCATGTACAAATATGTCGAAGGAGCGATAATATGGCGGGTATAGTGTGTGGATAATCATGATCAGACTATGTAGACTTGAAACAGGGAATAGGGTTCAATCGTGGTATATTGAGTCTCCTCTTCAACAGTATCTACCTCAGGGGAATTGTATCTTATATCTTCAGAGAGAATACCAGGTGCTGAAACAAGTACATGTATATAGCAAAACCGAGTTATTTACTGACAGAAGTATAGGTAACCTTCATACAAATCCTAGGCCATAATTTGTACAAAGGCTTTAAAATTAGATATAATCATCGCTCTTTGCATAACGTGTCATTACAAGTTAGGCATGAATACGACTGATGCCCGATGCTCAGAGTACCAGCCCGCGAGGCTGAAGCTGGGCACCCTGTCAGGCAACAATGGCAATCATTGGTTGAATCCACAGGAGATTATAACGAATGAAGAGCAACAGTCCCAGCAGCTAAATAAGAGAAACAAACCCTGGTTACCCCTCTTCATGGCCCGTTTTGATCATCTCTAACATCTACACCAAACAACTACCAAGATGGGTGCACAATCAGCCATCGAGACCAAAACTCACAATGAATACACGGTTGGATGGGTCTGTGCCCTACCAAAGGAACAAACTGCGGCCACGGCCATGCTAGATCAGAGACACGACAACCTACCGAAGCCAGCAAATGACTCCAATACGTATACTCTTGGGTCAATCGGCAAGCATAATGTTGTTATTGCGTGTCTGCCGAAAGGCCATATAGGCAACAGCCCAGCGGCAACAGTTGCCGCTCAAATGGTCACCACGTTTCCGTCTGTCAGGTTTGGTTTGATGGTTGGCATCGGGGGTGGTATGCCGCCCAAAGTCAGACTTGGCGATGTTGTTGTCAGTACTCCCGGTTGGCAGTTTTCCCGGAGTAGTCCAGTGGGATCTTGGCAAGGCAAAGGACGGTGGCTTCGAACGGACGGGATCGCTGAATAATCCTCCGGCCTCCCTTCTTACTGCCCTGGCGAAATTGGAAACAGAGCATGAATTGGTTGGATCTCAGATCCCAGAATATCTTGATCAGATGAAACAGAAGTGGCCGAGATTGGCAGCAAAATATCTCAATTCCGACTCGTTGGAGGATATTTTATTTAAGGCAGACTACAGCCATGTTTGTCAGAGCACCACAGAGGATCACGTCTCTTCTGGCAGTAGTTATGAAAGCGAAGAAGAAGAGAGCTGCCAGTATTGCGATAAGACCAGGGTTATAAAAAGAAAGCCCAGGGATATGCGTGTTCACTATGGTCTCATCGCTTCAGGCAATCAAGTCATTAAGAGTGCCACCCACAGAGATCAACTAACAAAGACCCTTGGTGGAAATCTTCTCTGTGTGGAAATGGAGGCAGCAGGGCTGATGAACAACTTTCCTTGCATTGTCATCCGAGGAATCTGTGATTATGCAGATTCGCATAAGAATAAGGATTGGCAGGAATACGCAGCAGTCGTAGCGGCTGCATTCGCAAAAGAGCTTCTGGCCTACGTGAGCCCCAACGACGTTGATGGAGAGCGCACTGTAAAAGACATGCTGAGCGATGGTTAGCTAACATGTATTGCCTATACTTATATCAAATTCGTTACTAATGGAAAAAACAGTTCTTACCGAAGTATCCTCGACAAAAGTTGTTGTTTCAAACCTCAAGTCCAATTTGGATAATGACATGGACTTTCGAATCTTGGAATGGGTCACTCCAATTAACTATGGCCCTCAACAGAGCGATTTCCTCAGGAGGCGGGAACCAGGAACTGGTCAATGGCTCATAGACTCAAGAGAGTATCAAGCTTGGCTAGGGGCTAGGAAGCAGACACTTTTCTGCCCTGGAATTCCAGGAGCTGGAAAGACTATTCTCACTTCAATCGTGGTCGACCATCTTGAAAGGACATATAGAACCGATCCAACAATCCGTATTGCCTACATTTACTGCAACTACCGGCGCCAAGAAGAACAAAGCATCGAGAAATTACTCGGGAGCCTACTGAAACAATTGAGTCAAGGAGAAAATTGTATCCCAAACTGCCTTAGGGGCTTTTATAAACAACATTTAGAAAAGCGGACGCAATTATCGCTTCTTGAGATTCAGACGGCGCTTCAGTCAGCAGCGGAAAATTATTCGACTGTCTTCATCGTTATTGACGCACTTGACGAATGCCAGAATTTGGATGGCAGTCGGCAAAAGCTTTTAACAGAGCTCTTCAGCCTCCAGGAGAAGTCCGGATGCAATCTCTTTATGACATCGAGGGTCATTCCAGAGATCGTTGACCGTTTCAATGAAACCAGCATGTTGCTAGAGATTCGTGCAAGCACCGAAGATATAGAGACATACTTGAAGGCAATACTGGCCAACTACCAGTATTTGTGCAACAGAGTCAAGGGCTACAGCAGATGATTGCAGCAGAGATTTCGAAAGCCGTTGATGGAATGTATGTTTCTTACCAATGCAATGACTATGTAATTTGTGTATTGACGAATTATAGGTTTCTTTTAGCGCAGATCTATCTGAACTCACTCAACGACAAGATGACACCAAAAGCTATGAAGAATGCATTAAAGGGCTTCTACAAGCCAATTTCAGGATTGGACGAAGCTGAAAAGACCGGTGTCCTAGCCCAGGCATACGAGCAAGCGATGTTGCGAATTAACGGGCAACAATCAGGGTTCAAAGAACTTGCTCATAAAGTTTTGTTATGGATTGTTTGTGCAGAACGGCAACTCAGAACAACCGAGCTTCAGCACGCGCTTGCTGTCGAAATCGACGAGTCCGAGATTGACAAGGAGAATCTCCCGTCGATTCAGGACATGGTCTCTGTGTGTGCTGGATTAGTCACTGTTGACTACGAAAGCAGCATCATCAGATTGGTTCATTACACTACACAGGAATACTTTGGCCAAACACGCAAACGCTGGTTTCCTGATTCAGATATTATTATGACGGATATCTGTGCCTCATACCTCCTATTTAAAGCTTTCGAAAAGGGGGATTGCCAACCAGAGGACTTTTTGGAGCGGTTAAAACTATATCCGCTTTATATCTATGCCGCTCAAAATTGGGGGCACCATGCGCGGAAGGCCTCCAAGCCAAGTCACAGGGTCATGGAGTTTTTAGAATGCGAGACGAAAATGAATGCTTCAATCCAGGTGCTCAGTTTTGGTGCTTCCCGCTTAGAAAATTTGTCTTCGGGGAAACAAAGTCCTGCATTTGGAATGACAGGCCTTCACTTGGGCGCCTACTTTGGTATTGAGGAAACAGTTAAGACCCTTCTCAAGAAACCAATTAACGTCAATAAAGAAGACGAAAACAGATCAACGCCACTATCATGGTCAGCAGGTCAAGGGCATGAAAATGTTGTCGGGTTACTCCTAGCGATACCTAGTATCGAAGTTAACTCTAGAAATAAGGATGGATGTACGCCGCTATCATTGGCAGCACGAAATGGGCACGAAGCAGTCGTCAGGCTACTGCTTGCAATGCCCAGCATTGACATTAACTCGAGGGATAGCCTGGATGGTACACCATTATTATGGGCGGCATCTAACGGGCATGACGCTGTGGTTAAATTATTGCTCTCTGCCGGAGTGGATCCAAATCTCAGCTATGGGAAACAGACGCCGCTGTCGAGGGCGGCAGAAGGGGGGCACGAAGCCGTTGTTAAGCTACTGCTTGCAATGCCTAACATTGACATTCACTCGAGCACGCCCTTAAACGGAGCAGTAGATAAACGACATGCCGCCGTTGGTAAGCTATTACTCGCAACCGGAGCAGATCCAGATCCCAGGAGGTCACATTACACACCGCTGAGGTTTGCAGCAAGGAACGGGGATGTATCTATTACCAAACTGCTGCTTGCAGCTGGAGCAGACCCGAATCCCAGCCCGGGTCAATATGGCGCAGCACCGCTATTGAGTGCGGCAGTTCGAGGGCATGACGCTGTTGTAAAGCTATTGCTCGCCGCTGGAGCAGACGTGAATCCTAGCCCTGATGATACATTTACGAGGTCAGCACTGCGTTCAGCAGCAATTGAGGGGCATGAGGCGGTTGTGGAATTATTGCTCGCAGCTGGTGCAGACCCGAATCTCAGCGATCAATCTGGCGCAGCACCGCTGTTGAGTGCGGCAGATCGAGGGCATAAGGCGGTTGTGGAATTATTGCTCGCAGCTGGTGCAGACCTAGACACCAGAGATAATACTGGCGCAGCACCGCTATTAAATGCGGCAGCTCGAGGGCATAAGGCGACTGTGGAATTATTGCTCGCAGCTGGTGCAGACCTAAACACCAGAGATAATACTGGCCAAACACCACTATTGCATACCGTAAAGGGAGAACATGAGGTGGTTGCGAAACTATTGCTCGCAGCTGGAGCGGACCCAGCTCTCGGCGATAACGACGGCGAAACATCGTTACATATCGCAGCATCTAGAGGGCTTGAGACTACTGTTGAGCATCTACTCGCGGCTGGAGCAAACCCCCAATTGGAAAATAAACAGGGTCAAACGCCACTCTTTCATGCTGCAAAGGAAGGGCACAAGGTGGTTGTGGAATTATTGCTCAAAGCTGGCGCACGCCCAGATGCCAGGGATAAGCGTGGTCAAACACCGCTGCATATAACCGCACGCAAAGGGCATGGCGCGGTTATGGAACTATTACTCGCAACTGGAGTGAACCCAGATCTCAGGGGTAGATACGGCACAACACCACTATATATAGCCGTATGGAATGGGTATAAAGAGGTTGTGAAACTATTACTTGCAGCTGGTGCAGATCCGGAGCGTGGGGATAAGTATGGCTTAACACCGCTATCGACGGCACAAGGGCAAGGGCATGAAGAAGTTGTTGCTCTGCTATCCAACAAGCTGGCCAAGGTCGACTTGGCGGATAAGGGTATCATGACAAGGCCATCAGCATCCGTTGAATCTGAGTCAAAGAGGGGAAATGACGAGGTGGAGTAGAATATGCCTATATACTTCACTTATTCTCTTTATTAAGCTATTGTCCGTACGCAGGTTTGTTGAGCAGTCTGCCTACAATTCAACTTATGTGAATACCTAGGTAGGTTGGTGTTCGCCAATGCTCTTTGACGAATAAGCATCCCTTTCTACACATCTTATATATATTTCAAAATACACATAGTCAAAATACCCGTGCGGAATCAGTCGATACAGTCAAGTCTTGTGTATGACGTCTCTTTCAATGACATGCCATTGAAAATCGCACTTCCTTCTAGGGTAACCAATCAATCAACCCTCGAGGTTCAACGATGACATCAAAAAGGCCCGGACCCTGGCCCCCACAAGGTGGCACGTGCCCAGTCCGCGAATCGGAGCACTCGCCAACAAAAGGCATTTGTGGGGCACTATGAGAGATGCCAAAAAACCGGCTACTGTACCTAGACTTGCTAGACTCTCACTCTACAGTACAGGGCAGGCGTTCAATGGACTGATTCTGGCCACCCAGATGCCTGGAAACTTG||||||,TGCCCTTTTGTATTGTTAGTCAAATGCAAATGCAAACGAATTGCATAGGACATTGTCTCCTTTGTTCCGATGTCTTTTTATTTCTCAAGTTCCCCGGTCGCTCCTCTTGTCTCTAGTGATGGCATCGATTTTCTGTCATGTTTTTTTTCTCGGTGTTTGCGATCGCCGTATTATCAGTCATGGTCACGACTCGTGCTCAGGCCAGAGCTGAAAGTGGAAATGACGCGGACACAGATTCACGGCCCCAGGTATTATGAGAGTGAGGAGGACGCTGGGTTCGAGGCAGAGGAAGAAGATGGCGACGATGCTGATGAAGATGAGATGATGCTTGTCCAAATGCCAGATTTGGCAGAAGTCTCTGGTCAGAATGCTACTTTACCAAACCCATGGTTATCTATTGACACTCGCGACTTTCTTTCTTCCTCTTCCTCTCCTTCTCCCTCTCTTTTCACCCCTTCTTCTCTTTCGGACCAATCAGTCGAGCAGCCGGACGACGCCCATACAAGAGCAATTCACGGAGCCATCACACCGCCATACCGGCCGTCTAATCAGCCAACCTTCTTTGAAGAGCAACACGAGTTAGGACCGCCTTCCTACAGAGAACTTTTACAGCTCGAGTTCTACCAGACGTTCCCTCACGATCCTGCGGCTACGCTGTGTAAGCAGCATTTCTTGCAGCTTGCCGAACGGTGGTTTCAGCGTCGCCAGGGACAAACAGAGCAGACGTTTCATAACATCAAAGAGAAATTTCCGTATGGTGGAGCGGAGAAGTTCTTCGATTATATGCGTGATCGAGATATTTTGAAGCAGGTCATATGGGATGAGAAATGGCGACAGATGCGACCTGATGATTTTATGGACGATTTGAGAATCGGGTTGCGTTATGCTGAAATTGAACTTCTTCGGCGGCGTCGCAAAGCTATTGTTAGGACGGGGAAGCGTCCGAGATGTAGTTTGGAGAGTTGCGGCAAGTTGAGTTGTGGGTATTGTCTTGCGAGGAAGAATTATGGGTGTGATTTGTATGAGTTGGTGAGAGAGAGCGAGAGCAAAAGATGTGCATGGGGAATGGCGGGAAGAAGATCTCGCGGCGATTAAGGAGTATGAGAGGAGGGGGGTGGAAGAGGAGGGTGAGAGGGCTGATGTACAGCCTGAGTATGTGAGTGTGGGAGAGTTACATTTTATTGTGGATGTGTGTAATGGGGAGACGATGATTCGATTCCAGTGAGTATCTGGCGTTTTGTTTTACTTGTTTTGTTGGAGAGTCGGGTTTTTTTGATGATGTTGTTGAGCTGACCGTTGGTGTTTTGCTGTTGATGTAGGAGCACGCGAGCGGCATTTGTCGAGGGGCGGCAGAATTGGGAGCATGGTATGATTGATAAGTATTTCTATGATCGGGCTGGGGTATTTGAGTTGGATGGATGTAGTTTGGGTAAGGAGAATTGTGCATGTACAAATATGTCGAAGGAGCGATAATATGGCGGGTATAGTGTGTGGATAATCATGATCAGACTATGTAGACTTGAAACAGGGAATAGGGTTCAATCGTGGTATATTGAGTCTCCTCTTCAACAGTATCTACCTCAGGGGAATTGTATCTTATATCTTCAGAGAGAATACCAGGTGCTGAAACAAGTACATGTATATAGCAAAACCGAGTTATTTACTGACAGAAGTATAGGTAACCTTCATACAAATCCTAGGCCATAATTTGTACAAAGGCTTTAAAATTAGATATAATCATCGCTCTTTGCATAACGTGTCATTACAAGTTAGGCATGAATACGACTGATGCCCGATGCTCAGAGTACCAGCCCGCGAGGCTGAAGCTGGGCACCCTGTCAGGCAACAATGGCAATCATTGGTTGAATCCACAGGAGATTATAACGAATGAAGAGCAACAGTCCCAGCAGCTAAATAAGAGAAACAAACCCTGGTTACCCCTCTTCATGGCCCGTTTTGATCATCTCTAACATCTACACCAAACAACTACCAAGATGGGTGCACAATCAGCCATCGAGACCAAAACTCACAATGAATACACGGTTGGATGGGTCTGTGCCCTACCAAAGGAACAAACTGCGGCCACGGCCATGCTAGATCAGAGACACGACAACCTACCGAAGCCAGCAAATGACTCCAATACGTATACTCTTGGGTCAATCGGCAAGCATAATGTTGTTATTGCGTGTCTGCCGAAAGGCCATATAGGCAACAGCCCAGCGGCAACAGTTGCCGCTCAAATGGTCACCACGTTTCCGTCTGTCAGGTTTGGTTTGATGGTTGGCATCGGGGGTGGTATGCCGCCCAAAGTCAGACTTGGCGATGTTGTTGTCAGTACTCCCGGTTGGCAGTTTTCCCGGAGTAGTCCAGTGGGATCTTGGCAAGGCAAAGGACGGTGGCTTCGAACGGACGGGATCGCTGAATAATCCTCCGGCCTCCCTTCTTACTGCCCTGGCGAAATTGGAAACAGAGCATGAATTGGTTGGATCTCAGATCCCAGAATATCTTGATCAGATGAAACAGAAGTGGCCGAGATTGGCAGCAAAATATCTCAATTCCGACTCGTTGGAGGATATTTTATTTAAGGCAGACTACAGCCATGTTTGTCAGAGCACCACAGAGGATCACGTCTCTTCTGGCAGTAGTTATGAAAGCGAAGAAGAAGAGAGCTGCCAGTATTGCGATAAGACCAGGGTTATAAAAAGAAAGCCCAGGGATATGCGTGTTCACTATGGTCTCATCGCTTCAGGCAATCAAGTCATTAAGAGTGCCACCCACAGAGATCAACTAACAAAGACCCTTGGTGGAAATCTTCTCTGTGTGGAAATGGAGGCAGCAGGGCTGATGAACAACTTTCCTTGCATTGTCATCCGAGGAATCTGTGATTATGCAGATTCGCATAAGAATAAGGATTGGCAGGAATACGCAGCAGTCGTAGCGGCTGCATTCGCAAAAGAGCTTCTGGCCTACGTGAGCCCCAACGACGTTGATGGAGAGCGCACTGTAAAAGACATGCTGAGCGATGGTTAGCTAACATGTATTGCCTATACTTATATCAAATTCGTTACTAATGGAAAAAACAGTTCTTACCGAAGTATCCTCGACAAAAGTTGTTGTTTCAAACCTCAAGTCCAATTTGGATAATGACATGGACTTTCGAATCTTGGAATGGGTCACTCCAATTAACTATGGCCCTCAACAGAGCGATTTCCTCAGGAGGCGGGAACCAGGAACTGGTCAATGGCTCATAGACTCAAGAGAGTATCAAGCTTGGCTAGGGGCTAGGAAGCAGACACTTTTCTGCCCTGGAATTCCAGGAGCTGGAAAGACTATTCTCACTTCAATCGTGGTCGACCATCTTGAAAGGACATATAGAACCGATCCAACAATCCGTATTGCCTACATTTACTGCAACTACCGGCGCCAAGAAGAACAAAGCATCGAGAAATTACTCGGGAGCCTACTGAAACAATTGAGTCAAGGAGAAAATTGTATCCCAAACTGCCTTAGGGGCTTTTATAAACAACATTTAGAAAAGCGGACGCAATTATCGCTTCTTGAGATTCAGACGGCGCTTCAGTCAGCAGCGGAAAATTATTCGACTGTCTTCATCGTTATTGACGCACTTGACGAATGCCAGAATTTGGATGGCAGTCGGCAAAAGCTTTTAACAGAGCTCTTCAGCCTCCAGGAGAAGTCCGGATGCAATCTCTTTATGACATCGAGGGTCATTCCAGAGATCGTTGACCGTTTCAATGAAACCAGCATGTTGCTAGAGATTCGTGCAAGCACCGAAGATATAGAGACATACTTGAAGGCAATACTGGCCAACTACCAGTATTTGTGCAACAGAGTCAAGGGCTACAGCAGATGATTGCAGCAGAGATTTCGAAAGCCGTTGATGGAATGTATGTTTCTTACCAATGCAATGACTATGTAATTTGTGTATTGACGAATTATAGGTTTCTTTTAGCGCAGATCTATCTGAACTCACTCAACGACAAGATGACACCAAAAGCTATGAAGAATGCATTAAAGGGCTTCTACAAGCCAATTTCAGGATTGGACGAAGCTGAAAAGACCGGTGTCCTAGCCCAGGCATACGAGCAAGCGATGTTGCGAATTAACGGGCAACAATCAGGGTTCAAAGAACTTGCTCATAAAGTTTTGTTATGGATTGTTTGTGCAGAACGGCAACTCAGAACAACCGAGCTTCAGCACGCGCTTGCTGTCGAAATCGACGAGTCCGAGATTGACAAGGAGAATCTCCCGTCGATTCAGGACATGGTCTCTGTGTGTGCTGGATTAGTCACTGTTGACTACGAAAGCAGCATCATCAGATTGGTTCATTACACTACACAGGAATACTTTGGCCAAACACGCAAACGCTGGTTTCCTGATTCAGATATTATTATGACGGATATCTGTGCCTCATACCTCCTATTTAAAGCTTTCGAAAAGGGGGATTGCCAACCAGAGGACTTTTTGGAGCGGTTAAAACTATATCCGCTTTATATCTATGCCGCTCAAAATTGGGGGCACCATGCGCGGAAGGCCTCCAAGCCAAGTCACAGGGTCATGGAGTTTTTAGAATGCGAGACGAAAATGAATGCTTCAATCCAGGTGCTCAGTTTTGGTGCTTCCCGCTTAGAAAATTTGTCTTCGGGGAAACAAAGTCCTGCATTTGGAATGACAGGCCTTCACTTGGGCGCCTACTTTGGTATTGAGGAAACAGTTAAGACCCTTCTCAAGAAACCAATTAACGTCAATAAAGAAGACGAAAACAGATCAACGCCACTATCATGGTCAGCAGGTCAAGGGCATGAAAATGTTGTCGGGTTACTCCTAGCGATACCTAGTATCGAAGTTAACTCTAGAAATAAGGATGGATGTACGCCGCTATCATTGGCAGCACGAAATGGGCACGAAGCAGTCGTCAGGCTACTGCTTGCAATGCCCAGCATTGACATTAACTCGAGGGATAGCCTGGATGGTACACCATTATTATGGGCGGCATCTAACGGGCATGACGCTGTGGTTAAATTATTGCTCTCTGCCGGAGTGGATCCAAATCTCAGCTATGGGAAACAGACGCCGCTGTCGAGGGCGGCAGAAGGGGGGCACGAAGCCGTTGTTAAGCTACTGCTTGCAATGCCTAACATTGACATTCACTCGAGCACGCCCTTAAACGGAGCAGTAGATAAACGACATGCCGCCGTTGGTAAGCTATTACTCGCAACCGGAGCAGATCCAGATCCCAGGAGGTCACATTACACACCGCTGAGGTTTGCAGCAAGGAACGGGGATGTATCTATTACCAAACTGCTGCTTGCAGCTGGAGCAGACCCGAATCCCAGCCCGGGTCAATATGGCGCAGCACCGCTATTGAGTGCGGCAGTTCGAGGGCATGACGCTGTTGTAAAGCTATTGCTCGCCGCTGGAGCAGACGTGAATCCTAGCCCTGATGATACATTTACGAGGTCAGCACTGCGTTCAGCAGCAATTGAGGGGCATGAGGCGGTTGTGGAATTATTGCTCGCAGCTGGTGCAGACCCGAATCTCAGCGATCAATCTGGCGCAGCACCGCTGTTGAGTGCGGCAGATCGAGGGCATAAGGCGGTTGTGGAATTATTGCTCGCAGCTGGTGCAGACCTAGACACCAGAGATAATACTGGCGCAGCACCGCTATTAAATGCGGCAGCTCGAGGGCATAAGGCGACTGTGGAATTATTGCTCGCAGCTGGTGCAGACCTAAACACCAGAGATAATACTGGCCAAACACCACTATTGCATACCGTAAAGGGAGAACATGAGGTGGTTGCGAAACTATTGCTCGCAGCTGGAGCGGACCCAGCTCTCGGCGATAACGACGGCGAAACATCGTTACATATCGCAGCATCTAGAGGGCTTGAGACTACTGTTGAGCATCTACTCGCGGCTGGAGCAAACCCCCAATTGGAAAATAAACAGGGTCAAACGCCACTCTTTCATGCTGCAAAGGAAGGGCACAAGGTGGTTGTGGAATTATTGCTCAAAGCTGGCGCACGCCCAGATGCCAGGGATAAGCGTGGTCAAACACCGCTGCATATAACCGCACGCAAAGGGCATGGCGCGGTTATGGAACTATTACTCGCAACTGGAGTGAACCCAGATCTCAGGGGTAGATACGGCACAACACCACTATATATAGCCGTATGGAATGGGTATAAAGAGGTTGTGAAACTATTACTTGCAGCTGGTGCAGATCCGGAGCGTGGGGATAAGTATGGCTTAACACCGCTATCGACGGCACAAGGGCAAGGGCATGAAGAAGTTGTTGCTCTGCTATCCAACAAGCTGGCCAAGGTCGACTTGGCGGATAAGGGTATCATGACAAGGCCATCAGCATCCGTTGAATCTGAGTCAAAGAGGGGAAATGACGAGGTGGAGTAGAATATGCCTATATACTTCACTTATTCTCTTTATTAAGCTATTGTCCGTACGCAGGTTTGTTGAGCAGTCTGCCTACAATTCAACTTATGTGAATACCTAGGTAGGTTGGTGTTCGCCAATGCTCTTTGACGAATAAGCATCCCTTTCTACACATCTTATATATATTTCAAAATACACATAGTCAAAATACCCGTGCGGAATCAGTCGATACAGTCAAGTCTTGTGTATGACGTCTCTTTCAATGACATGCCATTGAAAATCGCACTTCCTTCTAGGGTAACCAATCAATCAACCCTCGAGGTTCAACGATGACATCAAAAAGGCCCGGACCCTGGCCCCCACAAGGTGGCACGTGCCCAGTCCGCGAATCGGAGCACTCGCCAACAAAAGGCATTTGTGGGGCACTATGAGAGATGCCAAAAAACCGGCTACTGTACCTAGACTTGCTAGACTCTCACTCTACAGTACAGGGCAGGCGTTCAATGGACTGATTCTGGCCACCCAGATGCCTGGAAACTTG|intergenic_region|MODIFIER|exon-XM_006965323.1-1-exon-XM_006965205.1-1|GENE_exon-XM_006965323.1-1-GENE_exon-XM_006965205.1-1|intergenic_region|GENE_exon-XM_006965323.1-1-GENE_exon-XM_006965205.1-1|||n.945511delCinsTGCCCTTTTGTATTGTTAGTCAAATGCAAATGCAAACGAATTGCATAGGACATTGTCTCCTTTGTTCCGATGTCTTTTTATTTCTCAAGTTCCCCGGTCGCTCCTCTTGTCTCTAGTGATGGCATCGATTTTCTGTCATGTTTTTTTTCTCGGTGTTTGCGATCGCCGTATTATCAGTCATGGTCACGACTCGTGCTCAGGCCAGAGCTGAAAGTGGAAATGACGCGGACACAGATTCACGGCCCCAGGTATTATGAGAGTGAGGAGGACGCTGGGTTCGAGGCAGAGGAAGAAGATGGCGACGATGCTGATGAAGATGAGATGATGCTTGTCCAAATGCCAGATTTGGCAGAAGTCTCTGGTCAGAATGCTACTTTACCAAACCCATGGTTATCTATTGACACTCGCGACTTTCTTTCTTCCTCTTCCTCTCCTTCTCCCTCTCTTTTCACCCCTTCTTCTCTTTCGGACCAATCAGTCGAGCAGCCGGACGACGCCCATACAAGAGCAATTCACGGAGCCATCACACCGCCATACCGGCCGTCTAATCAGCCAACCTTCTTTGAAGAGCAACACGAGTTAGGACCGCCTTCCTACAGAGAACTTTTACAGCTCGAGTTCTACCAGACGTTCCCTCACGATCCTGCGGCTACGCTGTGTAAGCAGCATTTCTTGCAGCTTGCCGAACGGTGGTTTCAGCGTCGCCAGGGACAAACAGAGCAGACGTTTCATAACATCAAAGAGAAATTTCCGTATGGTGGAGCGGAGAAGTTCTTCGATTATATGCGTGATCGAGATATTTTGAAGCAGGTCATATGGGATGAGAAATGGCGACAGATGCGACCTGATGATTTTATGGACGATTTGAGAATCGGGTTGCGTTATGCTGAAATTGAACTTCTTCGGCGGCGTCGCAAAGCTATTGTTAGGACGGGGAAGCGTCCGAGATGTAGTTTGGAGAGTTGCGGCAAGTTGAGTTGTGGGTATTGTCTTGCGAGGAAGAATTATGGGTGTGATTTGTATGAGTTGGTGAGAGAGAGCGAGAGCAAAAGATGTGCATGGGGAATGGCGGGAAGAAGATCTCGCGGCGATTAAGGAGTATGAGAGGAGGGGGGTGGAAGAGGAGGGTGAGAGGGCTGATGTACAGCCTGAGTATGTGAGTGTGGGAGAGTTACATTTTATTGTGGATGTGTGTAATGGGGAGACGATGATTCGATTCCAGTGAGTATCTGGCGTTTTGTTTTACTTGTTTTGTTGGAGAGTCGGGTTTTTTTGATGATGTTGTTGAGCTGACCGTTGGTGTTTTGCTGTTGATGTAGGAGCACGCGAGCGGCATTTGTCGAGGGGCGGCAGAATTGGGAGCATGGTATGATTGATAAGTATTTCTATGATCGGGCTGGGGTATTTGAGTTGGATGGATGTAGTTTGGGTAAGGAGAATTGTGCATGTACAAATATGTCGAAGGAGCGATAATATGGCGGGTATAGTGTGTGGATAATCATGATCAGACTATGTAGACTTGAAACAGGGAATAGGGTTCAATCGTGGTATATTGAGTCTCCTCTTCAACAGTATCTACCTCAGGGGAATTGTATCTTATATCTTCAGAGAGAATACCAGGTGCTGAAACAAGTACATGTATATAGCAAAACCGAGTTATTTACTGACAGAAGTATAGGTAACCTTCATACAAATCCTAGGCCATAATTTGTACAAAGGCTTTAAAATTAGATATAATCATCGCTCTTTGCATAACGTGTCATTACAAGTTAGGCATGAATACGACTGATGCCCGATGCTCAGAGTACCAGCCCGCGAGGCTGAAGCTGGGCACCCTGTCAGGCAACAATGGCAATCATTGGTTGAATCCACAGGAGATTATAACGAATGAAGAGCAACAGTCCCAGCAGCTAAATAAGAGAAACAAACCCTGGTTACCCCTCTTCATGGCCCGTTTTGATCATCTCTAACATCTACACCAAACAACTACCAAGATGGGTGCACAATCAGCCATCGAGACCAAAACTCACAATGAATACACGGTTGGATGGGTCTGTGCCCTACCAAAGGAACAAACTGCGGCCACGGCCATGCTAGATCAGAGACACGACAACCTACCGAAGCCAGCAAATGACTCCAATACGTATACTCTTGGGTCAATCGGCAAGCATAATGTTGTTATTGCGTGTCTGCCGAAAGGCCATATAGGCAACAGCCCAGCGGCAACAGTTGCCGCTCAAATGGTCACCACGTTTCCGTCTGTCAGGTTTGGTTTGATGGTTGGCATCGGGGGTGGTATGCCGCCCAAAGTCAGACTTGGCGATGTTGTTGTCAGTACTCCCGGTTGGCAGTTTTCCCGGAGTAGTCCAGTGGGATCTTGGCAAGGCAAAGGACGGTGGCTTCGAACGGACGGGATCGCTGAATAATCCTCCGGCCTCCCTTCTTACTGCCCTGGCGAAATTGGAAACAGAGCATGAATTGGTTGGATCTCAGATCCCAGAATATCTTGATCAGATGAAACAGAAGTGGCCGAGATTGGCAGCAAAATATCTCAATTCCGACTCGTTGGAGGATATTTTATTTAAGGCAGACTACAGCCATGTTTGTCAGAGCACCACAGAGGATCACGTCTCTTCTGGCAGTAGTTATGAAAGCGAAGAAGAAGAGAGCTGCCAGTATTGCGATAAGACCAGGGTTATAAAAAGAAAGCCCAGGGATATGCGTGTTCACTATGGTCTCATCGCTTCAGGCAATCAAGTCATTAAGAGTGCCACCCACAGAGATCAACTAACAAAGACCCTTGGTGGAAATCTTCTCTGTGTGGAAATGGAGGCAGCAGGGCTGATGAACAACTTTCCTTGCATTGTCATCCGAGGAATCTGTGATTATGCAGATTCGCATAAGAATAAGGATTGGCAGGAATACGCAGCAGTCGTAGCGGCTGCATTCGCAAAAGAGCTTCTGGCCTACGTGAGCCCCAACGACGTTGATGGAGAGCGCACTGTAAAAGACATGCTGAGCGATGGTTAGCTAACATGTATTGCCTATACTTATATCAAATTCGTTACTAATGGAAAAAACAGTTCTTACCGAAGTATCCTCGACAAAAGTTGTTGTTTCAAACCTCAAGTCCAATTTGGATAATGACATGGACTTTCGAATCTTGGAATGGGTCACTCCAATTAACTATGGCCCTCAACAGAGCGATTTCCTCAGGAGGCGGGAACCAGGAACTGGTCAATGGCTCATAGACTCAAGAGAGTATCAAGCTTGGCTAGGGGCTAGGAAGCAGACACTTTTCTGCCCTGGAATTCCAGGAGCTGGAAAGACTATTCTCACTTCAATCGTGGTCGACCATCTTGAAAGGACATATAGAACCGATCCAACAATCCGTATTGCCTACATTTACTGCAACTACCGGCGCCAAGAAGAACAAAGCATCGAGAAATTACTCGGGAGCCTACTGAAACAATTGAGTCAAGGAGAAAATTGTATCCCAAACTGCCTTAGGGGCTTTTATAAACAACATTTAGAAAAGCGGACGCAATTATCGCTTCTTGAGATTCAGACGGCGCTTCAGTCAGCAGCGGAAAATTATTCGACTGTCTTCATCGTTATTGACGCACTTGACGAATGCCAGAATTTGGATGGCAGTCGGCAAAAGCTTTTAACAGAGCTCTTCAGCCTCCAGGAGAAGTCCGGATGCAATCTCTTTATGACATCGAGGGTCATTCCAGAGATCGTTGACCGTTTCAATGAAACCAGCATGTTGCTAGAGATTCGTGCAAGCACCGAAGATATAGAGACATACTTGAAGGCAATACTGGCCAACTACCAGTATTTGTGCAACAGAGTCAAGGGCTACAGCAGATGATTGCAGCAGAGATTTCGAAAGCCGTTGATGGAATGTATGTTTCTTACCAATGCAATGACTATGTAATTTGTGTATTGACGAATTATAGGTTTCTTTTAGCGCAGATCTATCTGAACTCACTCAACGACAAGATGACACCAAAAGCTATGAAGAATGCATTAAAGGGCTTCTACAAGCCAATTTCAGGATTGGACGAAGCTGAAAAGACCGGTGTCCTAGCCCAGGCATACGAGCAAGCGATGTTGCGAATTAACGGGCAACAATCAGGGTTCAAAGAACTTGCTCATAAAGTTTTGTTATGGATTGTTTGTGCAGAACGGCAACTCAGAACAACCGAGCTTCAGCACGCGCTTGCTGTCGAAATCGACGAGTCCGAGATTGACAAGGAGAATCTCCCGTCGATTCAGGACATGGTCTCTGTGTGTGCTGGATTAGTCACTGTTGACTACGAAAGCAGCATCATCAGATTGGTTCATTACACTACACAGGAATACTTTGGCCAAACACGCAAACGCTGGTTTCCTGATTCAGATATTATTATGACGGATATCTGTGCCTCATACCTCCTATTTAAAGCTTTCGAAAAGGGGGATTGCCAACCAGAGGACTTTTTGGAGCGGTTAAAACTATATCCGCTTTATATCTATGCCGCTCAAAATTGGGGGCACCATGCGCGGAAGGCCTCCAAGCCAAGTCACAGGGTCATGGAGTTTTTAGAATGCGAGACGAAAATGAATGCTTCAATCCAGGTGCTCAGTTTTGGTGCTTCCCGCTTAGAAAATTTGTCTTCGGGGAAACAAAGTCCTGCATTTGGAATGACAGGCCTTCACTTGGGCGCCTACTTTGGTATTGAGGAAACAGTTAAGACCCTTCTCAAGAAACCAATTAACGTCAATAAAGAAGACGAAAACAGATCAACGCCACTATCATGGTCAGCAGGTCAAGGGCATGAAAATGTTGTCGGGTTACTCCTAGCGATACCTAGTATCGAAGTTAACTCTAGAAATAAGGATGGATGTACGCCGCTATCATTGGCAGCACGAAATGGGCACGAAGCAGTCGTCAGGCTACTGCTTGCAATGCCCAGCATTGACATTAACTCGAGGGATAGCCTGGATGGTACACCATTATTATGGGCGGCATCTAACGGGCATGACGCTGTGGTTAAATTATTGCTCTCTGCCGGAGTGGATCCAAATCTCAGCTATGGGAAACAGACGCCGCTGTCGAGGGCGGCAGAAGGGGGGCACGAAGCCGTTGTTAAGCTACTGCTTGCAATGCCTAACATTGACATTCACTCGAGCACGCCCTTAAACGGAGCAGTAGATAAACGACATGCCGCCGTTGGTAAGCTATTACTCGCAACCGGAGCAGATCCAGATCCCAGGAGGTCACATTACACACCGCTGAGGTTTGCAGCAAGGAACGGGGATGTATCTATTACCAAACTGCTGCTTGCAGCTGGAGCAGACCCGAATCCCAGCCCGGGTCAATATGGCGCAGCACCGCTATTGAGTGCGGC
GTTCGAGGGCATGACGCTGTTGTAAAGCTATTGCTCGCCGCTGGAGCAGACGTGAATCCTAGCCCTGATGATACATTTACGAGGTCAGCACTGCGTTCAGCAGCAATTGAGGGGCATGAGGCGGTTGTGGAATTATTGCTCGCAGCTGGTGCAGACCCGAATCTCAGCGATCAATCTGGCGCAGCACCGCTGTTGAGTGCGGCAGATCGAGGGCATAAGGCGGTTGTGGAATTATTGCTCGCAGCTGGTGCAGACCTAGACACCAGAGATAATACTGGCGCAGCACCGCTATTAAATGCGGCAGCTCGAGGGCATAAGGCGACTGTGGAATTATTGCTCGCAGCTGGTGCAGACCTAAACACCAGAGATAATACTGGCCAAACACCACTATTGCATACCGTAAAGGGAGAACATGAGGTGGTTGCGAAACTATTGCTCGCAGCTGGAGCGGACCCAGCTCTCGGCGATAACGACGGCGAAACATCGTTACATATCGCAGCATCTAGAGGGCTTGAGACTACTGTTGAGCATCTACTCGCGGCTGGAGCAAACCCCCAATTGGAAAATAAACAGGGTCAAACGCCACTCTTTCATGCTGCAAAGGAAGGGCACAAGGTGGTTGTGGAATTATTGCTCAAAGCTGGCGCACGCCCAGATGCCAGGGATAAGCGTGGTCAAACACCGCTGCATATAACCGCACGCAAAGGGCATGGCGCGGTTATGGAACTATTACTCGCAACTGGAGTGAACCCAGATCTCAGGGGTAGATACGGCACAACACCACTATATATAGCCGTATGGAATGGGTATAAAGAGGTTGTGAAACTATTACTTGCAGCTGGTGCAGATCCGGAGCGTGGGGATAAGTATGGCTTAACACCGCTATCGACGGCACAAGGGCAAGGGCATGAAGAAGTTGTTGCTCTGCTATCCAACAAGCTGGCCAAGGTCGACTTGGCGGATAAGGGTATCATGACAAGGCCATCAGCATCCGTTGAATCTGAGTCAAAGAGGGGAAATGACGAGGTGGAGTAGAATATGCCTATATACTTCACTTATTCTCTTTATTAAGCTATTGTCCGTACGCAGGTTTGTTGAGCAGTCTGCCTACAATTCAACTTATGTGAATACCTAGGTAGGTTGGTGTTCGCCAATGCTCTTTGACGAATAAGCATCCCTTTCTACACATCTTATATATATTTCAAAATACACATAGTCAAAATACCCGTGCGGAATCAGTCGATACAGTCAAGTCTTGTGTATGACGTCTCTTTCAATGACATGCCATTGAAAATCGCACTTCCTTCTAGGGTAACCAATCAATCAACCCTCGAGGTTCAACGATGACATCAAAAAGGCCCGGACCCTGGCCCCCACAAGGTGGCACGTGCCCAGTCCGCGAATCGGAGCACTCGCCAACAAAAGGCATTTGTGGGGCACTATGAGAGATGCCAAAAAACCGGCTACTGTACCTAGACTTGCTAGACTCTCACTCTACAGTACAGGGCAGGCGTTCAATGGACTGATTCTGGCCACCCAGATGCCTGGAAACTTG||||||,TGCCCTTTTGTATTGTTAGTCAAATGCAAATGCAAACGAATTGCATAGGACATTGTCTCCTTTGTTCCGATGTCTTTTTATTTCTCAAGTTCCCCGGTCGCTCCTCTTGTCTCTAGTGATGGCATCGATTTTCTGTCATGTTTTTTTTCTCGGTGTTTGCGATCGCCGTATTATCAGTCATGGTCACGACTCGTGCTCAGGCCAGAGCTGAAAGTGGAAATGACGCGGACACAGATTCACGGCCCCAGGTATTATGAGAGTGAGGAGGACGCTGGGTTCGAGGCAGAGGAAGAAGATGGCGACGATGCTGATGAAGATGAGATGATGCTTGTCCAAATGCCAGATTTGGCAGAAGTCTCTGGTCAGAATGCTACTTTACCAAACCCATGGTTATCTATTGACACTCGCGACTTTCTTTCTTCCTCTTCCTCTCCTTCTCCCTCTCTTTTCACCCCTTCTTCTCTTTCGGACCAATCAGTCGAGCAGCCGGACGACGCCCATACAAGAGCAATTCACGGAGCCATCACACCGCCATACCGGCCGTCTAATCAGCCAACCTTCTTTGAAGAGCAACACGAGTTAGGACCGCCTTCCTACAGAGAACTTTTACAGCTCGAGTTCTACCAGACGTTCCCTCACGATCCTGCGGCTACGCTGTGTAAGCAGCATTTCTTGCAGCTTGCCGAACGGTGGTTTCAGCGTCGCCAGGGACAAACAGAGCAGACGTTTCATAACATCAAAGAGAAATTTCCGTATGGTGGAGCGGAGAAGTTCTTCGATTATATGCGTGATCGAGATATTTTGAAGCAGGTCATATGGGATGAGAAATGGCGACAGATGCGACCTGATGATTTTATGGACGATTTGAGAATCGGGTTGCGTTATGCTGAAATTGAACTTCTTCGGCGGCGTCGCAAAGCTATTGTTAGGACGGGGAAGCGTCCGAGATGTAGTTTGGAGAGTTGCGGCAAGTTGAGTTGTGGGTATTGTCTTGCGAGGAAGAATTATGGGTGTGATTTGTATGAGTTGGTGAGAGAGAGCGAGAGCAAAAGATGTGCATGGGGAATGGCGGGAAGAAGATCTCGCGGCGATTAAGGAGTATGAGAGGAGGGGGGTGGAAGAGGAGGGTGAGAGGGCTGATGTACAGCCTGAGTATGTGAGTGTGGGAGAGTTACATTTTATTGTGGATGTGTGTAATGGGGAGACGATGATTCGATTCCAGTGAGTATCTGGCGTTTTGTTTTACTTGTTTTGTTGGAGAGTCGGGTTTTTTTGATGATGTTGTTGAGCTGACCGTTGGTGTTTTGCTGTTGATGTAGGAGCACGCGAGCGGCATTTGTCGAGGGGCGGCAGAATTGGGAGCATGGTATGATTGATAAGTATTTCTATGATCGGGCTGGGGTATTTGAGTTGGATGGATGTAGTTTGGGTAAGGAGAATTGTGCATGTACAAATATGTCGAAGGAGCGATAATATGGCGGGTATAGTGTGTGGATAATCATGATCAGACTATGTAGACTTGAAACAGGGAATAGGGTTCAATCGTGGTATATTGAGTCTCCTCTTCAACAGTATCTACCTCAGGGGAATTGTATCTTATATCTTCAGAGAGAATACCAGGTGCTGAAACAAGTACATGTATATAGCAAAACCGAGTTATTTACTGACAGAAGTATAGGTAACCTTCATACAAATCCTAGGCCATAATTTGTACAAAGGCTTTAAAATTAGATATAATCATCGCTCTTTGCATAACGTGTCATTACAAGTTAGGCATGAATACGACTGATGCCCGATGCTCAGAGTACCAGCCCGCGAGGCTGAAGCTGGGCACCCTGTCAGGCAACAATGGCAATCATTGGTTGAATCCACAGGAGATTATAACGAATGAAGAGCAACAGTCCCAGCAGCTAAATAAGAGAAACAAACCCTGGTTACCCCTCTTCATGGCCCGTTTTGATCATCTCTAACATCTACACCAAACAACTACCAAGATGGGTGCACAATCAGCCATCGAGACCAAAACTCACAATGAATACACGGTTGGATGGGTCTGTGCCCTACCAAAGGAACAAACTGCGGCCACGGCCATGCTAGATCAGAGACACGACAACCTACCGAAGCCAGCAAATGACTCCAATACGTATACTCTTGGGTCAATCGGCAAGCATAATGTTGTTATTGCGTGTCTGCCGAAAGGCCATATAGGCAACAGCCCAGCGGCAACAGTTGCCGCTCAAATGGTCACCACGTTTCCGTCTGTCAGGTTTGGTTTGATGGTTGGCATCGGGGGTGGTATGCCGCCCAAAGTCAGACTTGGCGATGTTGTTGTCAGTACTCCCGGTTGGCAGTTTTCCCGGAGTAGTCCAGTGGGATCTTGGCAAGGCAAAGGACGGTGGCTTCGAACGGACGGGATCGCTGAATAATCCTCCGGCCTCCCTTCTTACTGCCCTGGCGAAATTGGAAACAGAGCATGAATTGGTTGGATCTCAGATCCCAGAATATCTTGATCAGATGAAACAGAAGTGGCCGAGATTGGCAGCAAAATATCTCAATTCCGACTCGTTGGAGGATATTTTATTTAAGGCAGACTACAGCCATGTTTGTCAGAGCACCACAGAGGATCACGTCTCTTCTGGCAGTAGTTATGAAAGCGAAGAAGAAGAGAGCTGCCAGTATTGCGATAAGACCAGGGTTATAAAAAGAAAGCCCAGGGATATGCGTGTTCACTATGGTCTCATCGCTTCAGGCAATCAAGTCATTAAGAGTGCCACCCACAGAGATCAACTAACAAAGACCCTTGGTGGAAATCTTCTCTGTGTGGAAATGGAGGCAGCAGGGCTGATGAACAACTTTCCTTGCATTGTCATCCGAGGAATCTGTGATTATGCAGATTCGCATAAGAATAAGGATTGGCAGGAATACGCAGCAGTCGTAGCGGCTGCATTCGCAAAAGAGCTTCTGGCCTACGTGAGCCCCAACGACGTTGATGGAGAGCGCACTGTAAAAGACATGCTGAGCGATGGTTAGCTAACATGTATTGCCTATACTTATATCAAATTCGTTACTAATGGAAAAAACAGTTCTTACCGAAGTATCCTCGACAAAAGTTGTTGTTTCAAACCTCAAGTCCAATTTGGATAATGACATGGACTTTCGAATCTTGGAATGGGTCACTCCAATTAACTATGGCCCTCAACAGAGCGATTTCCTCAGGAGGCGGGAACCAGGAACTGGTCAATGGCTCATAGACTCAAGAGAGTATCAAGCTTGGCTAGGGGCTAGGAAGCAGACACTTTTCTGCCCTGGAATTCCAGGAGCTGGAAAGACTATTCTCACTTCAATCGTGGTCGACCATCTTGAAAGGACATATAGAACCGATCCAACAATCCGTATTGCCTACATTTACTGCAACTACCGGCGCCAAGAAGAACAAAGCATCGAGAAATTACTCGGGAGCCTACTGAAACAATTGAGTCAAGGAGAAAATTGTATCCCAAACTGCCTTAGGGGCTTTTATAAACAACATTTAGAAAAGCGGACGCAATTATCGCTTCTTGAGATTCAGACGGCGCTTCAGTCAGCAGCGGAAAATTATTCGACTGTCTTCATCGTTATTGACGCACTTGACGAATGCCAGAATTTGGATGGCAGTCGGCAAAAGCTTTTAACAGAGCTCTTCAGCCTCCAGGAGAAGTCCGGATGCAATCTCTTTATGACATCGAGGGTCATTCCAGAGATCGTTGACCGTTTCAATGAAACCAGCATGTTGCTAGAGATTCGTGCAAGCACCGAAGATATAGAGACATACTTGAAGGCAATACTGGCCAACTACCAGTATTTGTGCAACAGAGTCAAGGGCTACAGCAGATGATTGCAGCAGAGATTTCGAAAGCCGTTGATGGAATGTATGTTTCTTACCAATGCAATGACTATGTAATTTGTGTATTGACGAATTATAGGTTTCTTTTAGCGCAGATCTATCTGAACTCACTCAACGACAAGATGACACCAAAAGCTATGAAGAATGCATTAAAGGGCTTCTACAAGCCAATTTCAGGATTGGACGAAGCTGAAAAGACCGGTGTCCTAGCCCAGGCATACGAGCAAGCGATGTTGCGAATTAACGGGCAACAATCAGGGTTCAAAGAACTTGCTCATAAAGTTTTGTTATGGATTGTTTGTGCAGAACGGCAACTCAGAACAACCGAGCTTCAGCACGCGCTTGCTGTCGAAATCGACGAGTCCGAGATTGACAAGGAGAATCTCCCGTCGATTCAGGACATGGTCTCTGTGTGTGCTGGATTAGTCACTGTTGACTACGAAAGCAGCATCATCAGATTGGTTCATTACACTACACAGGAATACTTTGGCCAAACACGCAAACGCTGGTTTCCTGATTCAGATATTATTATGACGGATATCTGTGCCTCATACCTCCTATTTAAAGCTTTCGAAAAGGGGGATTGCCAACCAGAGGACTTTTTGGAGCGGTTAAAACTATATCCGCTTTATATCTATGCCGCTCAAAATTGGGGGCACCATGCGCGGAAGGCCTCCAAGCCAAGTCACAGGGTCATGGAGTTTTTAGAATGCGAGACGAAAATGAATGCTTCAATCCAGGTGCTCAGTTTTGGTGCTTCCCGCTTAGAAAATTTGTCTTCGGGGAAACAAAGTCCTGCATTTGGAATGACAGGCCTTCACTTGGGCGCCTACTTTGGTATTGAGGAAACAGTTAAGACCCTTCTCAAGAAACCAATTAACGTCAATAAAGAAGACGAAAACAGATCAACGCCACTATCATGGTCAGCAGGTCAAGGGCATGAAAATGTTGTCGGGTTACTCCTAGCGATACCTAGTATCGAAGTTAACTCTAGAAATAAGGATGGATGTACGCCGCTATCATTGGCAGCACGAAATGGGCACGAAGCAGTCGTCAGGCTACTGCTTGCAATGCCCAGCATTGACATTAACTCGAGGGATAGCCTGGATGGTACACCATTATTATGGGCGGCATCTAACGGGCATGACGCTGTGGTTAAATTATTGCTCTCTGCCGGAGTGGATCCAAATCTCAGCTATGGGAAACAGACGCCGCTGTCGAGGGCGGCAGAAGGGGGGCACGAAGCCGTTGTTAAGCTACTGCTTGCAATGCCTAACATTGACATTCACTCGAGCACGCCCTTAAACGGAGCAGTAGATAAACGACATGCCGCCGTTGGTAAGCTATTACTCGCAACCGGAGCAGATCCAGATCCCAGGAGGTCACATTACACACCGCTGAGGTTTGCAGCAAGGAACGGGGATGTATCTATTACCAAACTGCTGCTTGCAGCTGGAGCAGACCCGAATCCCAGCCCGGGTCAATATGGCGCAGCACCGCTATTGAGTGCGGCAGTTCGAGGGCATGACGCTGTTGTAAAGCTATTGCTCGCCGCTGGAGCAGACGTGAATCCTAGCCCTGATGATACATTTACGAGGTCAGCACTGCGTTCAGCAGCAATTGAGGGGCATGAGGCGGTTGTGGAATTATTGCTCGCAGCTGGTGCAGACCCGAATCTCAGCGATCAATCTGGCGCAGCACCGCTGTTGAGTGCGGCAGATCGAGGGCATAAGGCGGTTGTGGAATTATTGCTCGCAGCTGGTGCAGACCTAGACACCAGAGATAATACTGGCGCAGCACCGCTATTAAATGCGGCAGCTCGAGGGCATAAGGCGACTGTGGAATTATTGCTCGCAGCTGGTGCAGACCTAAACACCAGAGATAATACTGGCCAAACACCACTATTGCATACCGTAAAGGGAGAACATGAGGTGGTTGCGAAACTATTGCTCGCAGCTGGAGCGGACCCAGCTCTCGGCGATAACGACGGCGAAACATCGTTACATATCGCAGCATCTAGAGGGCTTGAGACTACTGTTGAGCATCTACTCGCGGCTGGAGCAAACCCCCAATTGGAAAATAAACAGGGTCAAACGCCACTCTTTCATGCTGCAAAGGAAGGGCACAAGGTGGTTGTGGAATTATTGCTCAAAGCTGGCGCACGCCCAGATGCCAGGGATAAGCGTGGTCAAACACCGCTGCATATAACCGCACGCAAAGGGCATGGCGCGGTTATGGAACTATTACTCGCAACTGGAGTGAACCCAGATCTCAGGGGTAGATACGGCACAACACCACTATATATAGCCGTATGGAATGGGTATAAAGAGGTTGTGAAACTATTACTTGCAGCTGGTGCAGATCCGGAGCGTGGGGATAAGTATGGCTTAACACCGCTATCGACGGCACAAGGGCAAGGGCATGAAGAAGTTGTTGCTCTGCTATCCAACAAGCTGGCCAAGGTCGACTTGGCGGATAAGGGTATCATGACAAGGCCATCAGCATCCGTTGAATCTGAGTCAAAGAGGGGAAATGACGAGGTGGAGTAGAATATGCCTATATACTTCACTTATTCTCTTTATTAAGCTATTGTCCGTACGCAGGTTTGTTGAGCAGTCTGCCTACAATTCAACTTATGTGAATACCTAGGTAGGTTGGTGTTCGCCAATGCTCTTTGACGAATAAGCATCCCTTTCTACACATCTTATATATATTTCAAAATACACATAGTCAAAATACCCGTGCGGAATCAGTCGATACAGTCAAGTCTTGTGTATGACGTCTCTTTCAATGACATGCCATTGAAAATCGCACTTCCTTCTAGGGTAACCAATCAATCAACCCTCGAGGTTCAACGATGACATCAAAAAGGCCCGGACCCTGGCCCCCACAAGGTGGCACGTGCCCAGTCCGCGAATCGGAGCACTCGCCAACAAAAGGCATTTGTGGGGCACTATGAGAGATGCCAAAAAACCGGCTACTGTACCTAGACTTGCTAGACTCTCACTCTACAGTACAGGGCAGGCGTTCAATGGACTGATTCTGGCCACCCAGATGCCTGGAAACTTG|intergenic_region|MODIFIER|exon-XM_006965323.1-1-exon-XM_006965205.1-1|GENE_exon-XM_006965323.1-1-GENE_exon-XM_006965205.1-1|intergenic_region|GENE_exon-XM_006965323.1-1-GENE_exon-XM_006965205.1-1|||n.945511delGinsTGCCCTTTTGTATTGTTAGTCAAATGCAAATGCAAACGAATTGCATAGGACATTGTCTCCTTTGTTCCGATGTCTTTTTATTTCTCAAGTTCCCCGGTCGCTCCTCTTGTCTCTAGTGATGGCATCGATTTTCTGTCATGTTTTTTTTCTCGGTGTTTGCGATCGCCGTATTATCAGTCATGGTCACGACTCGTGCTCAGGCCAGAGCTGAAAGTGGAAATGACGCGGACACAGATTCACGGCCCCAGGTATTATGAGAGTGAGGAGGACGCTGGGTTCGAGGCAGAGGAAGAAGATGGCGACGATGCTGATGAAGATGAGATGATGCTTGTCCAAATGCCAGATTTGGCAGAAGTCTCTGGTCAGAATGCTACTTTACCAAACCCATGGTTATCTATTGACACTCGCGACTTTCTTTCTTCCTCTTCCTCTCCTTCTCCCTCTCTTTTCACCCCTTCTTCTCTTTCGGACCAATCAGTCGAGCAGCCGGACGACGCCCATACAAGAGCAATTCACGGAGCCATCACACCGCCATACCGGCCGTCTAATCAGCCAACCTTCTTTGAAGAGCAACACGAGTTAGGACCGCCTTCCTACAGAGAACTTTTACAGCTCGAGTTCTACCAGACGTTCCCTCACGATCCTGCGGCTACGCTGTGTAAGCAGCATTTCTTGCAGCTTGCCGAACGGTGGTTTCAGCGTCGCCAGGGACAAACAGAGCAGACGTTTCATAACATCAAAGAGAAATTTCCGTATGGTGGAGCGGAGAAGTTCTTCGATTATATGCGTGATCGAGATATTTTGAAGCAGGTCATATGGGATGAGAAATGGCGACAGATGCGACCTGATGATTTTATGGACGATTTGAGAATCGGGTTGCGTTATGCTGAAATTGAACTTCTTCGGCGGCGTCGCAAAGCTATTGTTAGGACGGGGAAGCGTCCGAGATGTAGTTTGGAGAGTTGCGGCAAGTTGAGTTGTGGGTATTGTCTTGCGAGGAAGAATTATGGGTGTGATTTGTATGAGTTGGTGAGAGAGAGCGAGAGCAAAAGATGTGCATGGGGAATGGCGGGAAGAAGATCTCGCGGCGATTAAGGAGTATGAGAGGAGGGGGGTGGAAGAGGAGGGTGAGAGGGCTGATGTACAGCCTGAGTATGTGAGTGTGGGAGAGTTACATTTTATTGTGGATGTGTGTAATGGGGAGACGATGATTCGATTCCAGTGAGTATCTGGCGTTTTGTTTTACTTGTTTTGTTGGAGAGTCGGGTTTTTTTGATGATGTTGTTGAGCTGACCGTTGGTGTTTTGCTGTTGATGTAGGAGCACGCGAGCGGCATTTGTCGAGGGGCGGCAGAATTGGGAGCATGGTATGATTGATAAGTATTTCTATGATCGGGCTGGGGTATTTGAGTTGGATGGATGTAGTTTGGGTAAGGAGAATTGTGCATGTACAAATATGTCGAAGGAGCGATAATATGGCGGGTATAGTGTGTGGATAATCATGATCAGACTATGTAGACTTGAAACAGGGAATAGGGTTCAATCGTGGTATATTGAGTCTCCTCTTCAACAGTATCTACCTCAGGGGAATTGTATCTTATATCTTCAGAGAGAATACCAGGTGCTGAAACAAGTACATGTATATAGCAAAACCGAGTTATTTACTGACAGAAGTATAGGTAACCTTCATACAAATCCTAGGCCATAATTTGTACAAAGGCTTTAAAATTAGATATAATCATCGCTCTTTGCATAACGTGTCATTACAAGTTAGGCATGAATACGACTGATGCCCGATGCTCAGAGTACCAGCCCGCGAGGCTGAAGCTGGGCACCCTGTCAGGCAACAATGGCAATCATTGGTTGAATCCACAGGAGATTATAACGAATGAAGAGCAACAGTCCCAGCAGCTAAATAAGAGAAACAAACCCTGGTTACCCCTCTTCATGGCCCGTTTTGATCATCTCTAACATCTACACCAAACAACTACCAAGATGGGTGCACAATCAGCCATCGAGACCAAAACTCACAATGAATACACGGTTGGATGGGTCTGTGCCCTACCAAAGGAACAAACTGCGGCCACGGCCATGCTAGATCAGAGACACGACAACCTACCGAAGCCAGCAAATGACTCCAATACGTATACTCTTGGGTCAATCGGCAAGCATAATGTTGTTATTGCGTGTCTGCCGAAAGGCCATATAGGCAACAGCCCAGCGGCAACAGTTGCCGCTCAAATGGTCACCACGTTTCCGTCTGTCAGGTTTGGTTTGATGGTTGGCATCGGGGGTGGTATGCCGCCCAAAGTCAGACTTGGCGATGTTGTTGTCAGTACTCCCGGTTGGCAGTTTTCCCGGAGTAGTCCAGTGGGATCTTGGCAAGGCAAAGGACGGTGGCTTCGAACGGACGGGATCGCTGAATAATCCTCCGGCCTCCCTTCTTACTGCCCTGGCGAAATTGGAAACAGAGCATGAATTGGTTGGATCTCAGATCCCAGAATATCTTGATCAGATGAAACAGAAGTGGCCGAGATTGGCAGCAAAATATCTCAATTCCGACTCGTTGGAGGATATTTTATTTAAGGCAGACTACAGCCATGTTTGTCAGAGCACCACAGAGGATCACGTCTCTTCTGGCAGTAGTTATGAAAGCGAAGAAGAAGAGAGCTGCCAGTATTGCGATAAGACCAGGGTTATAAAAAGAAAGCCCAGGGATATGCGTGTTCACTATGGTCTCATCGCTTCAGGCAATCAAGTCATTAAGAGTGCCACCCACAGAGATCAACTAACAAAGACCCTTGGTGGAAATCTTCTCTGTGTGGAAATGGAGGCAGCAGGGCTGATGAACAACTTTCCTTGCATTGTCATCCGAGGAATCTGTGATTATGCAGATTCGCATAAGAATAAGGATTGGCAGGAATACGCAGCAGTCGTAGCGGCTGCATTCGCAAAAGAGCTTCTGGCCTACGTGAGCCCCAACGACGTTGATGGAGAGCGCACTGTAAAAGACATGCTGAGCGATGGTTAGCTAACATGTATTGCCTATACTTATATCAAATTCGTTACTAATGGAAAAAACAGTTCTTACCGAAGTATCCTCGACAAAAGTTGTTGTTTCAAACCTCAAGTCCAATTTGGATAATGACATGGACTTTCGAATCTTGGAATGGGTCACTCCAATTAACTATGGCCCTCAACAGAGCGATTTCCTCAGGAGGCGGGAACCAGGAACTGGTCAATGGCTCATAGACTCAAGAGAGTATCAAGCTTGGCTAGGGGCTAGGAAGCAGACACTTTTCTGCCCTGGAATTCCAGGAGCTGGAAAGACTATTCTCACTTCAATCGTGGTCGACCATCTTGAAAGGACATATAGAACCGATCCAACAATCCGTATTGCCTACATTTACTGCAACTACCGGCGCCAAGAAGAACAAAGCATCGAGAAATTACTCGGGAGCCTACTGAAACAATTGAGTCAAGGAGAAAATTGTATCCCAAACTGCCTTAGGGGCTTTTATAAACAACATTTAGAAAAGCGGACGCAATTATCGCTTCTTGAGATTCAGACGGCGCTTCAGTCAGCAGCGGAAAATTATTCGACTGTCTTCATCGTTATTGACGCACTTGACGAATGCCAGAATTTGGATGGCAGTCGGCAAAAGCTTTTAACAGAGCTCTTCAGCCTCCAGGAGAAGTCCGGATGCAATCTCTTTATGACATCGAGGGTCATTCCAGAGATCGTTGACCGTTTCAATGAAACCAGCATGTTGCTAGAGATTCGTGCAAGCACCGAAGATATAGAGACATACTTGAAGGCAATACTGGCCAACTACCAGTATTTGTGCAACAGAGTCAAGGGCTACAGCAGATGATTGCAGCAGAGATTTCGAAAGCCGTTGATGGAATGTATGTTTCTTACCAATGCAATGACTATGTAATTTGTGTATTGACGAATTATAGGTTTCTTTTAGCGCAGATCTATCTGAACTCACTCAACGACAAGATGACACCAAAAGCTATGAAGAATGCATTAAAGGGCTTCTACAAGCCAATTTCAGGATTGGACGAAGCTGAAAAGACCGGTGTCCTAGCCCAGGCATACGAGCAAGCGATGTTGCGAATTAACGGGCAACAATCAGGGTTCAAAGAACTTGCTCATAAAGTTTTGTTATGGATTGTTTGTGCAGAACGGCAACTCAGAACAACCGAGCTTCAGCACGCGCTTGCTGTCGAAATCGACGAGTCCGAGATTGACAAGGAGAATCTCCCGTCGATTCAGGACATGGTCTCTGTGTGTGCTGGATTAGTCACTGTTGACTACGAAAGCAGCATCATCAGATTGGTTCATTACACTACACAGGAATACTTTGGCCAAACACGCAAACGCTGGTTTCCTGATTCAGATATTATTATGACGGATATCTGTGCCTCATACCTCCTATTTAAAGCTTTCGAAAAGGGGGATTGCCAACCAGAGGACTTTTTGGAGCGGTTAAAACTATATCCGCTTTATATCTATGCCGCTCAAAATTGGGGGCACCATGCGCGGAAGGCCTCCAAGCCAAGTCACAGGGTCATGGAGTTTTTAGAATGCGAGACGAAAATGAATGCTTCAATCCAGGTGCTCAGTTTTGGTGCTTCCCGCTTAGAAAATTTGTCTTCGGGGAAACAAAGTCCTGCATTTGGAATGACAGGCCTTCACTTGGGCGCCTACTTTGGTATTGAGGAAACAGTTAAGACCCTTCTCAAGAAACCAATTAACGTCAATAAAGAAGACGAAAACAGATCAACGCCACTATCATGGTCAGCAGGTCAAGGGCATGAAAATGTTGTCGGGTTACTCCTAGCGATACCTAGTATCGAAGTTAACTCTAGAAATAAGGATGGATGTACGCCGCTATCATTGGCAGCACGAAATGGGCACGAAGCAGTCGTCAGGCTACTGCTTGCAATGCCCAGCATTGACATTAACTCGAGGGATAGCCTGGATGGTACACCATTATTATGGGCGGCATCTAACGGGCATGACGCTGTGGTTAAATTATTGCTCTCTGCCGGAGTGGATCCAAATCTCAGCTATGGGAAACAGACGCCGCTGTCGAGGGCGGCAGAAGGGGGGCACGAAGCCGTTGTTAAGCTACTGCTTGCAATGCCTAACATTGACATTCACTCGAGCACGCCCTTAAACGGAGCAGTAGATAAACGACATGCCGCCGTTGGTAAGCTATTACTCGCAACCGGAGCAGATCCAGATCCCAGGAGGTCACATTACACACCGCTGAGGTTTGCAGCAAGGAACGGGGATGTATCTATTACCAAACTGCTGCTTGCAGCTGGAGCAGACCCGAATCCCAGCCCGGGTCAATATGGCGCAGCACCGCTATTGAGTGCGGCAGTTCGAGGGCATGACGCTGTTGTAAAGCTATTGCTCGCCGCTGGAGCAGACGTGAATCCTAGCCCTGATGATACATTTACGAGGTCAGCACTGCGTTCAGCAGCAATTGAGGGGCATGAGGCGGTTGTGGAATTATTGCTCGCAGCTGGTGCAGACCCGAATCTCAGCGATCAATCTGGCGCAGCACCGCTGTTGAGTGCGGCAGATCGAGGGCATAAGGCGGTTGTGGAATTATTGCTCGCAGCTGGTGCAGACCTAGACACCAGAGATAATACTGGCGCAGCACCGCTATTAAATGCGGCAGCTCGAGGGCATAAGGCGACTGTGGAATTATTGCTCGCAGCTGGTGCAGACCTAAACACCAGAGATAATACTGGCCAAACACCACTATTGCATACCGTAAAGGGAGAACATGAGGTGGTTGCGAAACTATTGCTCGCAGCTGGAGCGGACCCAGCTCTCGGCGATAACGACGGCGAAACATCGTTACATATCGCAGCATCTAGAGGGCTTGAGACTACTGTTGAGCATCTACTCGCGGCTGGAGCAAACCCCCAATTGGAAAATAAACAGGGTCAAACGCCACTCTTTCATGCTGCAAAGGAAGGGCACAAGGTGGTTGTGGAATTATTGCTCAAAGCTGGCGCACGCCCAGATGCCAGGGATAAGCGTGGTCAAACACCGCTGCATATAACCGCACGCAAAGGGCATGGCGCGGTTATGGAACTATTACTCGCAACTGGAGTGAACCCAGATCTCAGGGGTAGATACGGCACAACACCACTATATATAGCCGTATGGAATGGGTATAAAGAGGTTGTGAAACTATTACTTGCAGCTGGTGCAGATCCGGAGCGTGGGGATAAGTATGGCTTAACACCGCTATCGACGGCACAAGGGCAAGGGCATGAAGAAGTTGTTGCTCTGCTATCCAACAAGCTGGCCAAGGTCGACTTGGCGGATAAGGGTATCATGACAAGGCCATCAGCATCCGTTGAATCTGAGTCAAAGAGGGGAAATGACGAGGTGGAGTAGAATATGCCTATATACTTCACTTATTCTCTTTATTAAGCTATTGTCCGTACGCAGGTTTGTTGAGCAGTCTGCCTACAATTCAACTTATGTGAATACCTAGGTAGGTTGGTGTTCGCCAATGCTCTTTGACGAATAAGCATCCCTTTCTACACATCTTATATATATTTCAAAATACACATAGTCAAAATACCCGTGCGGAATCAGTCGATACAGTCAAGTCTTGTGTATGACGTCTCTTTCAATGACATGCCATTGAAAATCGCACTTCCTTCTAGGGTAACCAATCAATCAACCCTCGAGGTTCAACGATGACATCAAAAAGGCCCGGACCCTGGCCCCCACAAGGTGGCACGTGCCCAGTCCGCGAATCGGAGCACTCGCCAACAAAAGGCATTTGTGGGGCACTATGAGAGATGCCAAAAAACCGGCTACTGTACCTAGACTTGCTAGACTCTCACTCTACAGTACAGGGCAGGCGTTCAATGGACTGATTCTGGCCACCCAGATGCCTGGAAACTTG||||||,TGCCCTTTTGTATTGTTAGTCAAATGCAAATGCAAACGAATTGCATAGGACATTGTCTCCTTTGTTCCGATGTCTTTTTATTTCTCAAGTTCCCCGGTCGCTCCTCTTGTCTCTAGTGATGGCATCGATTTTCTGTCATGTTTTTTTTCTCGGTGTTTGCGATCGCCGTATTATCAGTCATGGTCACGACTCGTGCTCAGGCCAGAGCTGAAAGTGGAAATGACGCGGACACAGATTCACGGCCCCAGGTATTATGAGAGTGAGGAGGACGCTGGGTTCGAGGCAGAGGAAGAAGATGGCGACGATGCTGATGAAGATGAGATGATGCTTGTCCAAATGCCAGATTTGGCAGAAGTCTCTGGTCAGAATGCTACTTTACCAAACCCATGGTTATCTATTGACACTCGCGACTTTCTTTCTTCCTCTTCCTCTCCTTCTCCCTCTCTTTTCACCCCTTCTTCTCTTTCGGACCAATCAGTCGAGCAGCCGGACGACGCCCATACAAGAGCAATTCACGGAGCCATCACACCGCCATACCGGCCGTCTAATCAGCCAACCTTCTTTGAAGAGCAACACGAGTTAGGACCGCCTTCCTACAGAGAACTTTTACAGCTCGAGTTCTACCAGACGTTCCCTCACGATCCTGCGGCTACGCTGTGTAAGCAGCATTTCTTGCAGCTTGCCGAACGGTGGTTTCAGCGTCGCCAGGGACAAACAGAGCAGACGTTTCATAACATCAAAGAGAAATTTCCGTATGGTGGAGCGGAGAAGTTCTTCGATTATATGCGTGATCGAGATATTTTGAAGCAGGTCATATGGGATGAGAAATGGCGACAGATGCGACCTGATGATTTTATGGACGATTTGAGAATCGGGTTGCGTTATGCTGAAATTGAACTTCTTCGGCGGCGTCGCAAAGCTATTGTTAGGACGGGGAAGCGTCCGAGATGTAGTTTGGAGAGTTGCGGCAAGTTGAGTTGTGGGTATTGTCTTGCGAGGAAGAATTATGGGTGTGATTTGTATGAGTTGGTGAGAGAGAGCGAGAGCAAAAGATGTGCATGGGGAATGGCGGGAAGAAGATCTCGCGGCGATTAAGGAGTATGAGAGGAGGGGGGTGGAAGAGGAGGGTGAGAGGGCTGATGTACAGCCTGAGTATGTGAGTGTGGGAGAGTTACATTTTATTGTGGATGTGTGTAATGGGGAGACGATGATTCGATTCCAGTGAGTATCTGGCGTTTTGTTTTACTTGTTTTGTTGGAGAGTCGGGTTTTTTTGATGATGTTGTTGAGCTGACCGTTGGTGTTTTGCTGTTGATGTAGGAGCACGCGAGCGGCATTTGTCGAGGGGCGGCAGAATTGGGAGCATGGTATGATTGATAAGTATTTCTATGATCGGGCTGGGGTATTTGAGTTGGATGGATGTAGTTTGGGTAAGGAGAATTGTGCATGTACAAATATGTCGAAGGAGCGATAATATGGCGGGTATAGTGTGTGGATAATCATGATCAGACTATGTAGACTTGAAACAGGGAATAGGGTTCAATCGTGGTATATTGAGTCTCCTCTTCAACAGTATCTACCTCAGGGGAATTGTATCTTATATCTTCAGAGAGAATACCAGGTGCTGAAACAAGTACATGTATATAGCAAAACCGAGTTATTTACTGACAGAAGTATAGGTAACCTTCATACAAATCCTAGGCCATAATTTGTACAAAGGCTTTAAAATTAGATATAATCATCGCTCTTTGCATAACGTGTCATTACAAGTTAGGCATGAATACGACTGATGCCCGATGCTCAGAGTACCAGCCCGCGAGGCTGAAGCTGGGCACCCTGTCAGGCAACAATGGCAATCATTGGTTGAATCCACAGGAGATTATAACGAATGAAGAGCAACAGTCCCAGCAGCTAAATAAGAGAAACAAACCCTGGTTACCCCTCTTCATGGCCCGTTTTGATCATCTCTAACATCTACACCAAACAACTACCAAGATGGGTGCACAATCAGCCATCGAGACCAAAACTCACAATGAATACACGGTTGGATGGGTCTGTGCCCTACCAAAGGAACAAACTGCGGCCACGGCCATGCTAGATCAGAGACACGACAACCTACCGAAGCCAGCAAATGACTCCAATACGTATACTCTTGGGTCAATCGGCAAGCATAATGTTGTTATTGCGTGTCTGCCGAAAGGCCATATAGGCAACAGCCCAGCGGCAACAGTTGCCGCTCAAATGGTCACCACGTTTCCGTCTGTCAGGTTTGGTTTGATGGTTGGCATCGGGGGTGGTATGCCGCCCAAAGTCAGACTTGGCGATGTTGTTGTCAGTACTCCCGGTTGGCAGTTTTCCCGGAGTAGTCCAGTGGGATCTTGGCAAGGCAAAGGACGGTGGCTTCGAACGGACGGGATCGCTGAATAATCCTCCGGCCTCCCTTCTTACTGCCCTGGCGAAATTGGAAACAGAGCATGAATTGGTTGGATCTCAGATCCCAGAATATCTTGATCAGATGAAACAGAAGTGGCCGAGATTGGCAGCAAAATATCTCAATTCCGACTCGTTGGAGGATATTTTATTTAAGGCAGACTACAGCCATGTTTGTCAGAGCACCACAGAGGATCACGTCTCTTCTGGCAGTAGTTATGAAAGCGAAGAAGAAGAGAGCTGCCAGTATTGCGATAAGACCAGGGTTATAAAAAGAAAGCCCAGGGATATGCGTGTTCACTATGGTCTCATCGCTTCAGGCAATCAAGTCATTAAGAGTGCCACCCACAGAGATCAACTAACAAAGACCCTTGGTGGAAATCTTCTCTGTGTGGAAATGGAGGCAGCAGGGCTGATGAACAACTTTCCTTGCATTGTCATCCGAGGAATCTGTGATTATGCAGATTCGCATAAGAATAAGGATTGGCAGGAATACGCAGCAGTCGTAGCGGCTGCATTCGCAAAAGAGCTTCTGGCCTACGTGAGCCCCAACGACGTTGATGGAGAGCGCACTGTAAAAGACATGCTGAGCGATGGTTAGCTAACATGTATTGCCTATACTTATATCAAATTCGTTACTAATGGAAAAAACAGTTCTTACCGAAGTATCCTCGACAAAAGTTGTTGTTTCAAACCTCAAGTCCAATTTGGATAATGACATGGACTTTCGAATCTTGGAATGGGTCACTCCAATTAACTATGGCCCTCAACAGAGCGATTTCCTCAGGAGGCGGGAACCAGGAACTGGTCAATGGCTCATAGACTCAAGAGAGTATCAAGCTTGGCTAGGGGCTAGGAAGCAGACACTTTTCTGCCCTGGAATTCCAGGAGCTGGAAAGACTATTCTCACTTCAATCGTGGTCGACCATCTTGAAAGGACATATAGAACCGATCCAACAATCCGTATTGCCTACATTTACTGCAACTACCGGCGCCAAGAAGAACAAAGCATCGAGAAATTACTCGGGAGCCTACTGAAACAATTGAGTCAAGGAGAAAATTGTATCCCAAACTGCCTTAGGGGCTTTTATAAACAACATTTAGAAAAGCGGACGCAATTATCGCTTCTTGAGATTCAGACGGCGCTTCAGTCAGCAGCGGAAAATTATTCGACTGTCTTCATCGTTATTGACGCACTTGACGAATGCCAGAATTTGGATGGCAGTCGGCAAAAGCTTTTAACAGAGCTCTTCAGCCTCCAGGAGAAGTCCGGATGCAATCTCTTTATGACATCGAGGGTCATTCCAGAGATCGTTGACCGTTTCAATGAAACCAGCATGTTGCTAGAGATTCGTGCAAGCACCGAAGATATAGAGACATACTTGAAGGCAATACTGGCCAACTACCAGTATTTGTGCAACAGAGTCAAGGGCTACAGCAGATGATTGCAGCAGAGATTTCGAAAGCCGTTGATGGAATGTATGTTTCTTACCAATGCAATGACTATGTAATTTGTGTATTGACGAATTATAGGTTTCTTTTAGCGCAGATCTATCTGAACTCACTCAACGACAAGATGACACCAAAAGCTATGAAGAATGCATTAAAGGGCTTCTACAAGCCAATTTCAGGATTGGACGAAGCTGAAAAGACCGGTGTCCTAGCCCAGGCATACGAGCAAGCGATGTTGCGAATTAACGGGCAACAATCAGGGTTCAAAGAACTTGCTCATAAAGTTTTGTTATGGATTGTTTGTGCAGAACGGCAACTCAGAACAACCGAGCTTCAGCACGCGCTTGCTGTCGAAATCGACGAGTCCGAGATTGACAAGGAGAATCTCCCGTCGATTCAGGACATGGTCTCTGTGTGTGCTGGATTAGTCACTGTTGACTACGAAAGCAGCATCATCAGATTGGTTCATTACACTACACAGGAATACTTTGGCCAAACACGCAAACGCTGGTTTCCTGATTCAGATATTATTATGACGGATATCTGTGCCTCATACCTCCTATTTAAAGCTTTCGAAAAGGGGGATTGCCAACCAGAGGACTTTTTGGAGCGGTTAAAACTATATCCGCTTTATATCTATGCCGCTCAAAATTGGGGGCACCATGCGCGGAAGGCCTCCAAGCCAAGTCACAGGGTCATGGAGTTTTTAGAATGCGAGACGAAAATGAATGCTTCAATCCAGGTGCTCAGTTTTGGTGCTTCCCGCTTAGAAAATTTGTCTTCGGGGAAACAAAGTCCTGCATTTGGAATGACAGGCCTTCACTTGGGCGCCTACTTTGGTATTGAGGAAACAGTTAAGACCCTTCTCAAGAAACCAATTAACGTCAATAAAGAAGACGAAAACAGATCAACGCCACTATCATGGTCAGCAGGTCAAGGGCATGAAAATGTTGTCGGGTTACTCCTAGCGATACCTAGTATCGAAGTTAACTCTAGAAATAAGGATGGATGTACGCCGCTATCATTGGCAGCACGAAATGGGCACGAAGCAGTCGTCAGGCTACTGCTTGCAATGCCCAGCATTGACATTAACTCGAGGGATAGCCTGGATGGTACACCATTATTATGGGCGGCATCTAACGGGCATGACGCTGTGGTTAAATTATTGCTCTCTGCCGGAGTGGATCCAAATCTCAGCTATGGGAAACAGACGCCGCTGTCGAGGGCGGCAGAAGGGGGGCACGAAGCCGTTGTTAAGCTACTGCTTGCAATGCCTAACATTGACATTCACTCGAGCACGCCCTTAAACGGAGCAGTAGATAAACGACATGCCGCCGTTGGTAAGCTATTACTCGCAACCGGAGCAGATCCAGATCCCAGGAGGTCACATTACACACCGCTGAGGTTTGCAGCAAGGAACGGGGATGTATCTATTACCAAACTGCTGCTTGCAGCTGGAGCAGACCCGAATCCCAGCCCGGGTCAATATGGCGCAGCACCGCTATTGAGTGCGGCAGTTCGAGGGCATGACGCTGTTGTAAAGCTATTGCTCGCCGCTGGAGCAGACGTGAATCCTAGCCCTGATGATACATTTACGAGGTCAGCACTGCGTTCAGCAGCAATTGAGGGGCATGAGGCGGTTGTGGAATTATTGCTCGCAGCTGGTGCAGACCCGAATCTCAGCGATCAATCTGGCGCAGCACCGCTGTTGAGTGCGGCAGATCGAGGGCATAAGGCGGTTGTGGAATTATTGCTCGCAGCTGGTGCAGACCTAGACACCAGAGATAATACTGGCGCAGCACCGCTATTAAATGCGGCAGCTCGAGGGCATAAGGCGACTGTGGAATTATTGCTCGCAGCTGGTGCAGACCTAAACACCAGAGATAATACTGGCCAAACACCACTATTGCATACCGTAAAGGGAGAACATGAGGTGGTTGCGAAACTATTGCTCGCAGCTGGAGCGGACCCAGCTCTCGGCGATAACGACGGCGAAACATCGTTACATATCGCAGCATCTAGAGGGCTTGAGACTACTGTTGAGCATCTACTCGCGGCTGGAGCAAACCCCCAATTGGAAAATAAACAGGGTCAAACGCCACTCTTTCATGCTGCAAAGGAAGGGCACAAGGTGGTTGTGGAATTATTGCTCAAAGCTGGCGCACGCCCAGATGCCAGGGATAAGCGTGGTCAAACACCGCTGCATATAACCGCACGCAAAGGGCATGGCGCGGTTATGGAACTATTACTCGCAACTGGAGTGAACCCAGATCTCAGGGGTAGATACGGCACAACACCACTATATATAGCCGTATGGAATGGGTATAAAGAGGTTGTGAAACTATTACTTGCAGCTGGTGCAGATCCGGAGCGTGGGGATAAGTATGGCTTAACACCGCTATCGACGGCACAAGGGCAAGGGCATGAAGAAGTTGTTGCTCTGCTATCCAACAAGCTGGCCAAGGTCGACTTGGCGGATAAGGGTATCATGACAAGGCCATCAGCATCCGTTGAATCTGAGTCAAAGAGGGGAAATGACGAGGTGGAGTAGAATATGCCTATATACTTCACTTATTCTCTTTATTAAGCTATTGTCCGTACGCAGGTTTGTTGAGCAGTCTGCCTACAATTCAACTTATGTGAATACCTAGGTAGGTTGGTGTTCGCCAATGCTCTTTGACGAATAAGCATCCCTTTCTACACATCTTATATATATTTCAAAATACACATAGTCAAAATACCCGTGCGGAATCAGTCGATACAGTCAAGTCTTGTGTATGACGTCTCTTTCAATGACATGCCATTGAAAATCGCACTTCCTTCTAGGGTAACCAATCAATCAACCCTCGAGGTTCAACGATGACATCAAAAAGGCCCGGACCCTGGCCCCCACAAGGTGGCACGTGCCCAGTCCGCGAATCGGAGCACTCGCCAACAAAAGGCATTTGTGGGGCACTATGAGAGATGCCAAAAAACCGGCTACTGTACCTAGACTTGCTAGACTCTCACTCTACAGTACAGGGCAGGCGTTCAATGGACTGATTCTGGCCACCCAGATGCCTGGAAACTTG|intergenic_region|MODIFIER|exon-XM_006965323.1-1-exon-XM_006965205.1-1|GENE_exon-XM_006965323.1-1-GENE_exon-XM_006965205.1-1|intergenic_region|GENE_exon-XM_006965323.1-1-GENE_exon-XM_006965205.1-1|||n.945510_945511insTGCCCTTTTGTATTGTTAGTCAAATGCAAATGCAAACGAATTGCATAGGACATTGTCTCCTTTGTTCCGATGTCTTTTTATTTCTCAAGTTCCCCGGTCGCTCCTCTTGTCTCTAGTGATGGCATCGATTTTCTGTCATGTTTTTTTTCTCGGTGTTTGCGATCGCCGTATTATCAGTCATGGTCACGACTCGTGCTCAGGCCAGAGCTGAAAGTGGAAATGACGCGGACACAGATTCACGGCCCCAGGTATTATGAGAGTGAGGAGGACGCTGGGTTCGAGGCAGAGGAAGAAGATGGCGACGATGCTGATGAAGATGAGATGATGCTTGTCCAAATGCCAGATTTGGCAGAAGTCTCTGGTCAGAATGCTACTTTACCAAACCCATGGTTATCTATTGACACTCGCGACTTTCTTTCTTCCTCTTCCTCTCCTTCTCCCTCTCTTTTCACCCCTTCTTCTCTTTCGGACCAATCAGTCGAGCAGCCGGACGACGCCCATACAAGAGCAATTCACGGAGCCATCACACCGCCATACCGGCCGTCTAATCAGCCAACCTTCTTTGAAGAGCAACACGAGTTAGGACCGCCTTCCTACAGAGAACTTTTACAGCTCGAGTTCTACCAGACGTTCCCTCACGATCCTGCGGCTACGCTGTGTAAGCAGCATTTCTTGCAGCTTGCCGAACGGTGGTTTCAGCGTCGCCAGGGACAAACAGAGCAGACGTTTCATAACATCAAAGAGAAATTTCCGTATGGTGGAGCGGAGAAGTTCTTCGATTATATGCGTGATCGAGATATTTTGAAGCAGGTCATATGGGATGAGAAATGGCGACAGATGCGACCTGATGATTTTATGGACGATTTGAGAATCGGGTTGCGTTATGCTGAAATTGAACTTCTTCGGCGGCGTCGCAAAGCTATTGTTAGGACGGGGAAGCGTCCGAGATGTAGTTTGGAGAGTTGCGGCAAGTTGAGTTGTGGGTATTGTCTTGCGAGGAAGAATTATGGGTGTGATTTGTATGAGTTGGTGAGAGAGAGCGAGAGCAAAAGATGTGCATGGGGAATGGCGGGAAGAAGATCTCGCGGCGATTAAGGAGTATGAGAGGAGGGGGGTGGAAGAGGAGGGTGAGAGGGCTGATGTACAGCCTGAGTATGTGAGTGTGGGAGAGTTACATTTTATTGTGGATGTGTGTAATGGGGAGACGATGATTCGATTCCAGTGAGTATCTGGCGTTTTGTTTTACTTGTTTTGTTGGAGAGTCGGGTTTTTTTGATGATGTTGTTGAGCTGACCGTTGGTGTTTTGCTGTTGATGTAGGAGCACGCGAGCGGCATTTGTCGAGGGGCGGCAGAATTGGGAGCATGGTATGATTGATAAGTATTTCTATGATCGGGCTGGGGTATTTGAGTTGGATGGATGTAGTTTGGGTAAGGAGAATTGTGCATGTACAAATATGTCGAAGGAGCGATAATATGGCGGGTATAGTGTGTGGATAATCATGATCAGACTATGTAGACTTGAAACAGGGAATAGGGTTCAATCGTGGTATATTGAGTCTCCTCTTCAACAGTATCTACCTCAGGGGAATTGTATCTTATATCTTCAGAGAGAATACCAGGTGCTGAAACAAGTACATGTATATAGCAAAACCGAGTTATTTACTGACAGAAGTATAGGTAACCTTCATACAAATCCTAGGCCATAATTTGTACAAAGGCTTTAAAATTAGATATAATCATCGCTCTTTGCATAACGTGTCATTACAAGTTAGGCATGAATACGACTGATGCCCGATGCTCAGAGTACCAGCCCGCGAGGCTGAAGCTGGGCACCCTGTCAGGCAACAATGGCAATCATTGGTTGAATCCACAGGAGATTATAACGAATGAAGAGCAACAGTCCCAGCAGCTAAATAAGAGAAACAAACCCTGGTTACCCCTCTTCATGGCCCGTTTTGATCATCTCTAACATCTACACCAAACAACTACCAAGATGGGTGCACAATCAGCCATCGAGACCAAAACTCACAATGAATACACGGTTGGATGGGTCTGTGCCCTACCAAAGGAACAAACTGCGGCCACGGCCATGCTAGATCAGAGACACGACAACCTACCGAAGCCAGCAAATGACTCCAATACGTATACTCTTGGGTCAATCGGCAAGCATAATGTTGTTATTGCGTGTCTGCCGAAAGGCCATATAGGCAACAGCCCAGCGGCAACAGTTGCCGCTCAAATGGTCACCACGTTTCCGTCTGTCAGGTTTGGTTTGATGGTTGGCATCGGGGGTGGTATGCCGCCCAAAGTCAGACTTGGCGATGTTGTTGTCAGTACTCCCGGTTGGCAGTTTTCCCGGAGTAGTCCAGTGGGATCTTGGCAAGGCAAAGGACGGTGGCTTCGAACGGACGGGATCGCTGAATAATCCTCCGGCCTCCCTTCTTACTGCCCTGGCGAAATTGGAAACAGAGCATGAATTGGTTGGATCTCAGATCCCAGAATATCTTGATCAGATGAAACAGAAGTGGCCGAGATTGGCAGCAAAATATCTCAATTCCGACTCGTTGGAGGATATTTTATTTAAGGCAGACTACAGCCATGTTTGTCAGAGCACCACAGAGGATCACGTCTCTTCTGGCAGTAGTTATGAAAGCGAAGAAGAAGAGAGCTGCCAGTATTGCGATAAGACCAGGGTTATAAAAAGAAAGCCCAGGGATATGCGTGTTCACTATGGTCTCATCGCTTCAGGCAATCAAGTCATTAAGAGTGCCACCCACAGAGATCAACTAACAAAGACCCTTGGTGGAAATCTTCTCTGTGTGGAAATGGAGGCAGCAGGGCTGATGAACAACTTTCCTTGCATTGTCATCCGAGGAATCTGTGATTATGCAGATTCGCATAAGAATAAGGATTGGCAGGAATACGCAGCAGTCGTAGCGGCTGCATTCGCAAAAGAGCTTCTGGCCTACGTGAGCCCCAACGACGTTGATGGAGAGCGCACTGTAAAAGACATGCTGAGCGATGGTTAGCTAACATGTATTGCCTATACTTATATCAAATTCGTTACTAATGGAAAAAACAGTTCTTACCGAAGTATCCTCGACAAAAGTTGTTGTTTCAAACCTCAAGTCCAATTTGGATAATGACATGGACTTTCGAATCTTGGAATGGGTCACTCCAATTAACTATGGCCCTCAACAGAGCGATTTCCTCAGGAGGCGGGAACCAGGAACTGGTCAATGGCTCATAGACTCAAGAGAGTATCAAGCTTGGCTAGGGGCTAGGAAGCAGACACTTTTCTGCCCTGGAATTCCAGGAGCTGGAAAGACTATTCTCACTTCAATCGTGGTCGACCATCTTGAAAGGACATATAGAACCGATCCAACAATCCGTATTGCCTACATTTACTGCAACTACCGGCGCCAAGAAGAACAAAGCATCGAGAAATTACTCGGGAGCCTACTGAAACAATTGAGTCAAGGAGAAAATTGTATCCCAAACTGCCTTAGGGGCTTTTATAAACAACATTTAGAAAAGCGGACGCAATTATCGCTTCTTGAGATTCAGACGGCGCTTCAGTCAGCAGCGGAAAATTATTCGACTGTCTTCATCGTTATTGACGCACTTGACGAATGCCAGAATTTGGATGGCAGTCGGCAAAAGCTTTTAACAGAGCTCTTCAGCCTCCAGGAGAAGTCCGGATGCAATCTCTTTATGACATCGAGGGTCATTCCAGAGATCGTTGACCGTTTCAATGAAACCAGCATGTTGCTAGAGATTCGTGCAAGCACCGAAGATATAGAGACATACTTGAAGGCAATACTGGCCAACTACCAGTATTTGTGCAACAGAGTCAAGGGCTACAGCAGATGATTGCAGCAGAGATTTCGAAAGCCGTTGATGGAATGTATGTTTCTTACCAATGCAATGACTATGTAATTTGTGTATTGACGAATTATAGGTTTCTTTTAGCGCAGATCTATCTGAACTCACTCAACGACAAGATGACACCAAAAGCTATGAAGAATGCATTAAAGGGCTTCTACAAGCCAATTTCAGGATTGGACGAAGCTGAAAAGACCGGTGTCCTAGCCCAGGCATACGAGCAAGCGATGTTGCGAATTAACGGGCAACAATCAGGGTTCAAAGAACTTGCTCATAAAGTTTTGTTATGGATTGTTTGTGCAGAACGGCAACTCAGAACAACCGAGCTTCAGCACGCGCTTGCTGTCGAAATCGACGAGTCCGAGATTGACAAGGAGAATCTCCCGTCGATTCAGGACATGGTCTCTGTGTGTGCTGGATTAGTCACTGTTGACTACGAAAGCAGCATCATCAGATTGGTTCATTACACTACACAGGAATACTTTGGCCAAACACGCAAACGCTGGTTTCCTGATTCAGATATTATTATGACGGATATCTGTGCCTCATACCTCCTATTTAAAGCTTTCGAAAAGGGGGATTGCCAACCAGAGGACTTTTTGGAGCGGTTAAAACTATATCCGCTTTATATCTATGCCGCTCAAAATTGGGGGCACCATGCGCGGAAGGCCTCCAAGCCAAGTCACAGGGTCATGGAGTTTTTAGAATGCGAGACGAAAATGAATGCTTCAATCCAGGTGCTCAGTTTTGGTGCTTCCCGCTTAGAAAATTTGTCTTCGGGGAAACAAAGTCCTGCATTTGGAATGACAGGCCTTCACTTGGGCGCCTACTTTGGTATTGAGGAAACAGTTAAGACCCTTCTCAAGAAACCAATTAACGTCAATAAAGAAGACGAAAACAGATCAACGCCACTATCATGGTCAGCAGGTCAAGGGCATGAAAATGTTGTCGGGTTACTCCTAGCGATACCTAGTATCGAAGTTAACTCTAGAAATAAGGATGGATGTACGCCGCTATCATTGGCAGCACGAAATGGGCACGAAGCAGTCGTCAGGCTACTGCTTGCAATGCCCAGCATTGACATTAACTCGAGGGATAGCCTGGATGGTACACCATTATTATGGGCGGCATCTAACGGGCATGACGCTGTGGTTAAATTATTGCTCTCTGCCGGAGTGGATCCAAATCTCAGCTATGGGAAACAGACGCCGCTGTCGAGGGCGGCAGAAGGGGGGCACGAAGCCGTTGTTAAGCTACTGCTTGCAATGCCTAACATTGACATTCACTCGAGCACGCCCTTAAACGGAGCAGTAGATAAACGACATGCCGCCGTTGGTAAGCTATTACTCGCAACCGGAGCAGATCCAGATCCCAGGAGGTCACATTACACACCGCTGAGGTTTGCAGCAAGGAACGGGGATGTATCTATTACCAAACTGCTGCTTGCAGCTGGAGCAGACCCGAATCCCAGCCCGGGTCAATATGGCGCAGCACCGCTATTGAGTGCGGCAGTTCGAGGGCATGACGCTGTTGTAAAGCTATTGCTCGCCGCTGGAGCAGACGTGAATCCTAGCCCTGATGATACATTTACGAGGTCAGCACTGCGTTCAGCAGCAATTGAGGGGCATGAGGCGGTTGTGGAATTATTGCTCGCAGCTGGTGCAGACCCGAATCTCAGCGATCAATCTGGCGCAGCACCGCTGTTGAGTGCGGCAGATCGAGGGCATAAGGCGGTTGTGGAATTATTGCTCGCAGCTGGTGCAGACCTAGACACCAGAGATAATACTGGCGCAGCACCGCTATTAAATGCGGCAGCTCGAGGGCATAAGGCGACTGTGGAATTATTGCTCGCAGCTGGTGCAGACCTAAACACCAGAGATAATACTGGCCAAACACCACTATTGCATACCGTAAAGGGAGAACATGAGGTGGTTGCGAAACTATTGCTCGCAGCTGGAGCGGACCCAGCTCTCGGCGATAACGACGGCGAAACATCGTTACATATCGCAGCATCTAGAGGGCTTGAGACTACTGTTGAGCATCTACTCGCGGCTGGAGCAAACCCCCAATTGGAAAATAAACAGGGTCAAACGCCACTCTTTCATGCTGCAAAGGAAGGGCACAAGGTGGTTGTGGAATTATTGCTCAAAGCTGGCGCACGCCCAGATGCCAGGGATAAGCGTGGTCAAACACCGCTGCATATAACCGCACGCAAAGGGCATGGCGCGGTTATGGAACTATTACTCGCAACTGGAGTGAACCCAGATCTCAGGGGTAGATACGGCACAACACCACTATATATAGCCGTATGGAATGGGTATAAAGAGGTTGTGAAACTATTACTTGCAGCTGGTGCAGATCCGGAGCGTGGGGATAAGTATGGCTTAACACCGCTATCGACGGCACAAGGGCAAGGGCATGAAGAAGTTGTTGCTCTGCTATCCAACAAGCTGGCCAAGGTCGACTTGGCGGATAAGGGTATCATGACAAGGCCATCAGCATCCGTTGAATCTGAGTCAAAGAGGGGAAATGACGAGGTGGAGTAGAATATGCCTATATACTTCACTTATTCTCTTTATTAAGCTATTGTCCGTACGCAGGTTTGTTGAGCAGTCTGCCTACAATTCAACTTATGTGAATACCTAGGTAGGTTGGTGTTCGCCAATGCTCTTTGACGAATAAGCATCCCTTTCTACACATCTTATATATATTTCAAAATACACATAGTCAAAATACCCGTGCGGAATCAGTCGATACAGTCAAGTCTTGTGTATGACGTCTCTTTCAATGACATGCCATTGAAAATCGCACTTCCTTCTAGGGTAACCAATCAATCAACCCTCGAGGTTCAACGATGACATCAAAAAGGCCCGGACCCTGGCCCCCACAAGGTGGCACGTGCCCAGTCCGCGAATCGGAGCACTCGCCAACAAAAGGCATTTGTGGGGCACTATGAGAGATGCCAAAAAACCGGCTACTGTACCTAGACTTGCTAGACTCTCACTCTACAGTACAGGGCAGGCGTTCAATGGACTGATTCTGGCCACCCAGATGCCTGGAAACTTG||||||	GT:DR:DV	1/1:7:68
NW_006711156.1	953300	2876	N	TCGCGGTCAATCAGATTAGCTGTCAGATTCTCAACGCAGATAGTACGTCTCTTCATACCTAAGTACCTTAACATATAATGCATGCGACGGCGTTTTCTAGGGATGATCCATTGCCCTCCCAAGCTTTACTACTGAATAAGAAGTTCTCTCCTAAGGTTCCGTGGTGTAAGATAATATACAAAGGATCTTTACAAGTTTTTGTTCCTATATCAATAGAGAACATGCATTGCACCTTATTTCCTGCTTGTAGTTGAGGATTTGGTGACTCGACTTGTTAAAATGTCTTGATTCTAAACTTGAAGAACAAACTGAATAAGACGTTGAAGCTTACGTGTACGTGGATTTGCTCAAGGCACCAGATGTACCCACCAGTTTCGTCATGTGTTTTGAAGCAGGAAACTCCTACGAAGCTAGAAGTTGGTTCCAAGTGAGGACAGCTCAATGGTCATTTTCAAAGATCTCATCAAGATTAGCCACGATAATGGCACGAATGACTTCCATGCATAAATGGTACTTGCTTGTCTACTTCATAATGCGGTATAGATAATGAGTTGCCTAGAAAGCGCGAGGCTGCTACACTACCCTCCGACTGAAACTTAGCTGGCTTACACAATTCGGAGGGCCTCGTCCTCGATTTGCGAGTCCACGCCATCCGTGGTCGCACAATCACGTCACAGTGGTCACGAAGAAGCCTGCACAACGGTGTGTGCTACGTGGTCCCCTTCCGGCTTGAAGCCTTATCCTGACTTAGACCAGGCATGTACTTTAACTTAACCGTAAGTTTCTGGAGAACTCCTATTATCTTCTCTCAGCAAGGCGTAAATGAAAAGTCAACATCATGGCTTACAAGGGTCACGTCTACTGCTTGTACGTTTCAGTAAGGTCGGCAACATGTAGTTGGAGATACAGGCCCCTGGATACACAGAAGGAATTCTCTCTTGAGGACACTAACGGCCTCATTGCCATCAAGGCCATCTGCCTCGAGAAGTACGGTATGCAGAAAATTAAGGATGGCGAATCCCTTGTATCAGGTAAGGTACTGGCCACCTCATAGTATGAACGTGCACTTATTTTGGGAGATAAAGAAGGAGATGAAAGGTTCAACGTAGGAGGAAATCCTACGGAATCCTGCGGAATTTGTGCAAGATAGCCAATCCTTCTAGGAGATATGAAGGTCAAAGCTTTTAGACATCTGAAAAAATGAATAATTGATAAGGAAAAAGGATGAGAAGGATCGAATGAAATGTACTCAGTCAAGGGCCTATGTCTCAACTCAACCAAGTACGATACCTAACTTGTACACGCATACATACACGTACCGGGATATATCGCCTTTAGCAGTACCACCTACTCAGATGGAGCAGCTCCATCTACTCGATTTAGGCACGTCGGGCGAGATGGAGAGATTGGCGAAGCCTGTAGCCTCGGGACAAAAAGATAGATGGACCGAGTACGCTACGCTACGGTATTCCTCCGTGCGATGGAGGGTTGGGGACGGTGAGGGAGCCTGGCTGCTTACGGATAGCCTTATGCATTGGCACTGCTACGGTTGCTTGCTGCTTACTTTGCTGTTTTCCTGCTGGCGCTGCGACGTTGACTTGCTGGATCCATGCTAATCCTCCGCAGCTAGTAGTGGGGTGTTGTAGTGTACAGTAGTGTTTGACCCCGTCGAGAGATGGAGATGGTGTCCGAGGGGGGAGCAAGCCACATACAGCCTTACCGCAACAATCGGCACTTTTTTGGCTGGAGATGGCATGATATGATGGGCATCTGTTTGATCGGTGATCGATATCGGAGCGGCATCTGAGTTGAGCATGGGGAAAGAGAAAGAACAGGAAGAAAGCAGATGATGGTGATGTGTTGCGCGCAAGGATGAATCGCCCGATCTGCTCTATTTGTCCACGTTGTTTTTCCTGGTGCGATGCCTCATGTTTCTGTGTCTCATCATGGGTCTCAATGGCAATCTGGGCGACTGACTCGTGTCAAAGTTCCCTCCCCGCACGAAGCAGCAAGATGGCTATGTACCTAAGGTACGAAAGTAACATTTAGCATGCAGGTTTTATGGCACCAGGCAAGTTATCGTGCGAGGATGGTGCGGGGATGGTTTAGACAAAGATGCGATGCGGAACGAAAAGGGTAAACGAGGAAAGAAAAAACAAGGCCATGGAGCGATCGATGTACGAGTATCGGATGATGCGAAAGAATCACACCCCGGTCTGGTGATGCGGAGCTACGGGCGGGCTTTTGGGGGGGGGGGGGGGGGGACGCTATTGTGTGGTGCTAGCTGTTGATGCTTGGGCTGGGGTGTTTTTTTTGATAGGAGAAAAGAATGAGGAGAAACAGATATCTGGGGAGAGCGGAGAGAAACGTGAGGGGGGGATGGGCCACGTGTTTTCTAAGGGGCGTGAAGGAGGCGATATTTTGAGATCACTCTTTGGATATTTGGGGGGTGTTTTCAGCTGCTGGGGATGAGATGCTATGTCTGGTGGTTTTTGCTTGTTTGTTTGTTTGTTGTTGACGCTGCTGAGGATTTTGTGGGCTGTTTTGGAAGACGTACGAGTGTCTCAATACTACGGCGGGATGAAAGAATGGATGATATGACCCGTGTCTGCATGTACGTGTACCTTTTTGTTCTGCCCAGTCTGGAGAGATGTCGATGTTCGATGTTCGATGCAAAATGCAAATAGTATGCACGTATTACATGGGAACTTACATGGGAACCCCACACTTGAACTGGGAAAATTAGTCGTAGCGTCGCATCCATTTGCACGCAGACCAGCCATGTGATTGACCGAGATGGAACGGGCCTGGGTGGATGATGTGGTGGCGATGTGGTTGGTTGGGATGCCTCAACCAAGCAATTTTAGTGTCTTGTAGCTTTTTTGAGTTGGGCTGCGTGCGGGTCTGGGGAGCGGAGAGAGGAGAAAGAAAGAGGAGAATATCGTGTATGTCGTTAATAGAGAGTGAGGGGTGATGATGGTATGAATTACTAGTGAACAGAGTGTATCATAGTATGAGTGGAGAGATTTTGGGTTGGTTTGTTGTGTGAATGGAGACGTTGCATGTGTTACGAGTCGAGAAGGGACAGGGGAGAGGATTTTGATGCATCATTTTGGGGGTTGGAAAAAGTCGGGACAGGGTTTAGTTTGATTTTGTTTGTTTTTCTGTGATTGACTTTCATGTTGTTGTTTTTTGACAGAATTAGCCGAGGCTGCTACAGTTGCGTTGTTCGAGTACGAATATGCAGTGCAGTTCGGGTAAATATTCAAATTAATAGCAGCAAAAGGATTGGACAGAGAGATGGACGTTGTGAGTGTCGATGCAGACGACAGGTCTTTCTGTAGGCCTTGATCCTTGTTACATGCAGCCAGCACGGCAACAGCTCCAGTTCAGTCCAGGTCAGTCAAAAGTGCATCCGTGTTTGCGGGCGGGGGTGGATTGATTTTGAGCAGACAGACAGACACGGAGTGCATTCACTAGCTTCATTGTTGACTGTTTGCATGAATCGCCAACCCGCGTGAGAACGGGATCAATGTAGTTGGCAGTGAGATTGTGGATGTTGTTCTTCTGTACTCGTACAATGGATGGGTGCATGGGCATTACTGTACTGTACTGTCCCGTACGGGCAACGCATGCAGTCAGCAAAAAAGGGAACGCGGAATTCTGTACTTTGCATACATATCAGCAGGGGTCAAGACGGGAGAATCCTGACCAGGTACAGTACGGGTGCAGCTGAAAAGAGATGGAAAGCAAAAAAAGAGCAAGCAAGGGATGGAAGAGAGGACCCTGGATCAGTCAATAGCTCCGCTGCATCTGCATCTGAACAACGCACAAGCCATCAATATCCAATACGGCAGTTTTATTTGTGGCAGCTTTTGTCTCGGATAGCCATAGCTTTTCACGCAAAAAGACAGACACGGCTGGCATGTTTGCGGGTGGAACTCAACAAACCTGGATGCGTGTCCAAATATAGAAACTCTCTTGTCCCGTTTCTTTTTGGTCAGAGACATTGCTAGGGCCGTAGCTTTACTGCTACTAGCATAGATTGAGTTGGGTGTTCGTCTCTAAGAATAATTGAAAAAAGGGAGATATGAACCTGGAAGAAATAACAAAATAAGAAAAACGTGGCTACGATCTCCCGGAGGATGGATGCGTGCCAGTTAGCCTGGGCTACCTACCCGCTGCAGTCAGCGGCACTAACAGGTTTCACGGATGACGGAGTGGGATTTGTAGGTTGTCCCATCTGGAATGCAATATGAGGGATTTCGGGGTCCAAGGAGCCAAGTGTAAGAGACAAGAAAGCAAATGTCTCGCCGAAAGCCTTGTACTACCACTTGAGTGGCCGCATGCGTGGGGTTGAGTGAGTGAGAGAGAGAGAGACGCACAAGAAGGATGAGAGACACAACGAGAGACAAAAAAAGGAGGAGGGGTGTGTGTGTAGCCTGATGGTATTTGAAAAAAAGAAAGAAACACTAGATGAGTATCAAGATGAAGGAGCCGTTGCAAAAGCTGGGGTGAGCCAGCCACGAGGAGAGACAACGTGATGGGCGAGCTGACGAGAGCGGCCTTGTGTGTGTGTGTGCTGCTTATTGTTTCTATTGTTATGATTCAGTCGTATACGAGGGACTATTTACTCCGTATATCGTGGACATAGGTAGGATGCATGCATGCATTTCCTTCAGCACCCGGCATTGGTGATTGATGCGGTATAAACGCTTTGTACATGTGCATTGCATGTGAGCTCGTGATGCAGGTCACACAACGACTGCGATAGCCTACATCCGCTAGTTATCTGGCTGGCCTCTTGGGTTGCCAAGAAAAGGTGCTCAGATGCTCTCGAGATGTCTACAAGTGAGAGGCAGGCAGGCGATGCGTGAGTGATATAACAGCTAGATAGATAGGATAAGACATGCGCATCTGTAGGCCAGCACGCGTACGAGTCTGGTGATGGCCAAGGCTGTCTTTTTCATCGTCACTACAGCTAGTCCATACGAGTACATGCAGGCATACAGTACAGTACAGTAGTAGCTGGGTTGAGCTGCAAGGCAGGCAAATGAGATTGATGAATGATAGGACTATTAGCTGATAAGTGAATGGTGAGGTCTGGTGTTGTGTTGTGCTGTAGGTAGGGGGGGACGGGTAATCACGGCGAAGCTAACAAATCGCATGACAATTTCAGGCTGTCAAAATGGTGGTTTAGTTTTAGCACAAGAGCGATGAAACGAAACATGGCCATTTGATGCCTCTTGTTTCAAGACTATGGACGACAAGATTCGCACCGGGGGAAAACGCCACGGAGGCAAAAAGGAGATGGGCGGTGGATGAATCGATTTCGCGTTGATTGGCCTCTTTTGCTTTGTTGTTGTGTACTCGTACATACTTGTCGACGGGCTGGACTGGACCCAATCCTCGGGCCTGGTGCGATTGTGCTGGGATCGAGAATGGTCGAGGCCTGGACTGGATGGACCGCCGCGGTACCTGGGGCGAGGGTGCAGGCGGCCGCGCGGGTGCATGTAGCTGGCGGGTATTGGCCGTAGCGACGCTTGTCCGTTCAACCATTCAGCGCACGGCGCTGGTGCTGGAGCTGATGACTGGTGGCGGCAAGTTTGTTGCAGGGCTGGGCCAAAAGCAAACACCTGAATCGGTCAAATAACATTCAGCTGGCATGCCGGGTACCTTGCCTTTTGGAGGCCCATTTGTATGTACCATCTCATACCATCTCATGCCATGTGTCTTTTATGCTTTGTCTAGTGACGTCCTCCTCTCAGCCTTCAATTCTCCCCCCCCTCATTGTACTGTATCCATTTTCCCACTCTGAGCAACCGGCAGCGCGCAAACCGATCAAATCAAAGTCGAGTACCTGCATTCGATCCAACTCGACATCACGCACACGTCACGGCTGGAGCGAGCCGCTGACGGCTGTTCAATTCCTCTTCCTGGCCAGGCTGCTGATCACAGCACCCCTGCAGCCCAACCCGCTAATTGGCAGCGCTACTGTCCACTACACGACGGCTACCAGCTACCTACTCTATCAGTCTATGTACCATCTGCTCTCAATATTGACGTCTACGGCAGCGACAGAATCATTCAATTTGATCCAATAGTGCTAGCAGTAGATTGAGTCCATAGTACTGCCAGTAGCGAGTGCACGCTAAACCTGCTAGTCGGGGTCCCAAGCCGGAACCAGGCAAAACCAGCACCAGGCCATAAACACACACACACAGCCAGGGATCTCAGACATTGCCAGCCAGAGGCGTTACTCGTTACTCGCACCATTACCTTACCTGTACATTGCCATTACGCACACCCCCTAGCCGCATCAATCCTCTCGACAGCGGAGGAGGCGAAAAAAAAGAGGGAAAACAGGCACAGGTTCAAACCACACAACCTCAGGCCTTTTTTTCCTTAGCCCTGCGCTCGTGCCGCGGTGGAACTTGCCGGCTGTACGCTGTACCCGCCGGTGGCCACGACTCGGGGGTGCACCGACACTGACGTTTGCGACGTCTTGTGCGCAGCGTCTGGTATTTGGCCGGTATCTGGTACTTGCGCCGCTCTGCGACCTTTGCAGCTGTAAATATCCATATACCGCCAACCCCCCGGGCGCTCAGACTCGCTCAGACTGAGAGTTGAGTATATCCTCACCATCTTCGCTTGTTGGGTTGACGAACTTCTTTTTCCTCTTCCCTCTTTTTATTTCTTCTCTTTTTATTCTCTTTTCTGCTTCTGCAGCTCTCGACCAACCGGTGTCTTCTCTCCTCTTTCCCCCCGCATCAGCCTGCCAATCCAATTCATCCGTTGGAGGTGCAAAGCAAAAGAACCGCTGCCACACTTATTCCCACGCTCACGCGCACTCTCCAACTTTTGGCCATCACCCAATCCGTTGCGTGATGCAAACGATTCGCTGCCAAGGCAAAAACATCAGGCAGTAAAATATCCCGCAGAGGAGCAGAGCAGCGATATAAGCCGTTTTCACCCACCGCCCGACTCAGCTTTTCAACTCTTCAGTTCTCTTTGTTCTCTTCTCCAAAAGAGCACGAGCACGGGGCCCTTGGAATCGAACAGGATTAAATCGCACAAGTCGCCGTTTGCCAGGGTCTCTCCGGAGCTGCACTTCTACATACGCTTTCCCACTCCACTATAATACCGGTAATCTA	.	PASS	IMPRECISE;SVMETHOD=Snifflesv1.0.12;CHR2=NW_006711156.1;END=953300;ZMW=50;STD_quant_start=0.000000;STD_quant_stop=60.099251;Kurtosis_quant_start=5.330926;Kurtosis_quant_stop=-1.439599;SVTYPE=INS;SUPTYPE=AL,SR;SVLEN=13732;STRANDS=+-;STRANDS2=22,28,22,28;RE=50;REF_strand=0,1;Strandbias_pval=1;AF=0.980392;ANN=TCGCGGTCAATCAGATTAGCTGTCAGATTCTCAACGCAGATAGTACGTCTCTTCATACCTAAGTACCTTAACATATAATGCATGCGACGGCGTTTTCTAGGGATGATCCATTGCCCTCCCAAGCTTTACTACTGAATAAGAAGTTCTCTCCTAAGGTTCCGTGGTGTAAGATAATATACAAAGGATCTTTACAAGTTTTTGTTCCTATATCAATAGAGAACATGCATTGCACCTTATTTCCTGCTTGTAGTTGAGGATTTGGTGACTCGACTTGTTAAAATGTCTTGATTCTAAACTTGAAGAACAAACTGAATAAGACGTTGAAGCTTACGTGTACGTGGATTTGCTCAAGGCACCAGATGTACCCACCAGTTTCGTCATGTGTTTTGAAGCAGGAAACTCCTACGAAGCTAGAAGTTGGTTCCAAGTGAGGACAGCTCAATGGTCATTTTCAAAGATCTCATCAAGATTAGCCACGATAATGGCACGAATGACTTCCATGCATAAATGGTACTTGCTTGTCTACTTCATAATGCGGTATAGATAATGAGTTGCCTAGAAAGCGCGAGGCTGCTACACTACCCTCCGACTGAAACTTAGCTGGCTTACACAATTCGGAGGGCCTCGTCCTCGATTTGCGAGTCCACGCCATCCGTGGTCGCACAATCACGTCACAGTGGTCACGAAGAAGCCTGCACAACGGTGTGTGCTACGTGGTCCCCTTCCGGCTTGAAGCCTTATCCTGACTTAGACCAGGCATGTACTTTAACTTAACCGTAAGTTTCTGGAGAACTCCTATTATCTTCTCTCAGCAAGGCGTAAATGAAAAGTCAACATCATGGCTTACAAGGGTCACGTCTACTGCTTGTACGTTTCAGTAAGGTCGGCAACATGTAGTTGGAGATACAGGCCCCTGGATACACAGAAGGAATTCTCTCTTGAGGACACTAACGGCCTCATTGCCATCAAGGCCATCTGCCTCGAGAAGTACGGTATGCAGAAAATTAAGGATGGCGAATCCCTTGTATCAGGTAAGGTACTGGCCACCTCATAGTATGAACGTGCACTTATTTTGGGAGATAAAGAAGGAGATGAAAGGTTCAACGTAGGAGGAAATCCTACGGAATCCTGCGGAATTTGTGCAAGATAGCCAATCCTTCTAGGAGATATGAAGGTCAAAGCTTTTAGACATCTGAAAAAATGAATAATTGATAAGGAAAAAGGATGAGAAGGATCGAATGAAATGTACTCAGTCAAGGGCCTATGTCTCAACTCAACCAAGTACGATACCTAACTTGTACACGCATACATACACGTACCGGGATATATCGCCTTTAGCAGTACCACCTACTCAGATGGAGCAGCTCCATCTACTCGATTTAGGCACGTCGGGCGAGATGGAGAGATTGGCGAAGCCTGTAGCCTCGGGACAAAAAGATAGATGGACCGAGTACGCTACGCTACGGTATTCCTCCGTGCGATGGAGGGTTGGGGACGGTGAGGGAGCCTGGCTGCTTACGGATAGCCTTATGCATTGGCACTGCTACGGTTGCTTGCTGCTTACTTTGCTGTTTTCCTGCTGGCGCTGCGACGTTGACTTGCTGGATCCATGCTAATCCTCCGCAGCTAGTAGTGGGGTGTTGTAGTGTACAGTAGTGTTTGACCCCGTCGAGAGATGGAGATGGTGTCCGAGGGGGGAGCAAGCCACATACAGCCTTACCGCAACAATCGGCACTTTTTTGGCTGGAGATGGCATGATATGATGGGCATCTGTTTGATCGGTGATCGATATCGGAGCGGCATCTGAGTTGAGCATGGGGAAAGAGAAAGAACAGGAAGAAAGCAGATGATGGTGATGTGTTGCGCGCAAGGATGAATCGCCCGATCTGCTCTATTTGTCCACGTTGTTTTTCCTGGTGCGATGCCTCATGTTTCTGTGTCTCATCATGGGTCTCAATGGCAATCTGGGCGACTGACTCGTGTCAAAGTTCCCTCCCCGCACGAAGCAGCAAGATGGCTATGTACCTAAGGTACGAAAGTAACATTTAGCATGCAGGTTTTATGGCACCAGGCAAGTTATCGTGCGAGGATGGTGCGGGGATGGTTTAGACAAAGATGCGATGCGGAACGAAAAGGGTAAACGAGGAAAGAAAAAACAAGGCCATGGAGCGATCGATGTACGAGTATCGGATGATGCGAAAGAATCACACCCCGGTCTGGTGATGCGGAGCTACGGGCGGGCTTTTGGGGGGGGGGGGGGGGGGACGCTATTGTGTGGTGCTAGCTGTTGATGCTTGGGCTGGGGTGTTTTTTTTGATAGGAGAAAAGAATGAGGAGAAACAGATATCTGGGGAGAGCGGAGAGAAACGTGAGGGGGGGATGGGCCACGTGTTTTCTAAGGGGCGTGAAGGAGGCGATATTTTGAGATCACTCTTTGGATATTTGGGGGGTGTTTTCAGCTGCTGGGGATGAGATGCTATGTCTGGTGGTTTTTGCTTGTTTGTTTGTTTGTTGTTGACGCTGCTGAGGATTTTGTGGGCTGTTTTGGAAGACGTACGAGTGTCTCAATACTACGGCGGGATGAAAGAATGGATGATATGACCCGTGTCTGCATGTACGTGTACCTTTTTGTTCTGCCCAGTCTGGAGAGATGTCGATGTTCGATGTTCGATGCAAAATGCAAATAGTATGCACGTATTACATGGGAACTTACATGGGAACCCCACACTTGAACTGGGAAAATTAGTCGTAGCGTCGCATCCATTTGCACGCAGACCAGCCATGTGATTGACCGAGATGGAACGGGCCTGGGTGGATGATGTGGTGGCGATGTGGTTGGTTGGGATGCCTCAACCAAGCAATTTTAGTGTCTTGTAGCTTTTTTGAGTTGGGCTGCGTGCGGGTCTGGGGAGCGGAGAGAGGAGAAAGAAAGAGGAGAATATCGTGTATGTCGTTAATAGAGAGTGAGGGGTGATGATGGTATGAATTACTAGTGAACAGAGTGTATCATAGTATGAGTGGAGAGATTTTGGGTTGGTTTGTTGTGTGAATGGAGACGTTGCATGTGTTACGAGTCGAGAAGGGACAGGGGAGAGGATTTTGATGCATCATTTTGGGGGTTGGAAAAAGTCGGGACAGGGTTTAGTTTGATTTTGTTTGTTTTTCTGTGATTGACTTTCATGTTGTTGTTTTTTGACAGAATTAGCCGAGGCTGCTACAGTTGCGTTGTTCGAGTACGAATATGCAGTGCAGTTCGGGTAAATATTCAAATTAATAGCAGCAAAAGGATTGGACAGAGAGATGGACGTTGTGAGTGTCGATGCAGACGACAGGTCTTTCTGTAGGCCTTGATCCTTGTTACATGCAGCCAGCACGGCAACAGCTCCAGTTCAGTCCAGGTCAGTCAAAAGTGCATCCGTGTTTGCGGGCGGGGGTGGATTGATTTTGAGCAGACAGACAGACACGGAGTGCATTCACTAGCTTCATTGTTGACTGTTTGCATGAATCGCCAACCCGCGTGAGAACGGGATCAATGTAGTTGGCAGTGAGATTGTGGATGTTGTTCTTCTGTACTCGTACAATGGATGGGTGCATGGGCATTACTGTACTGTACTGTCCCGTACGGGCAACGCATGCAGTCAGCAAAAAAGGGAACGCGGAATTCTGTACTTTGCATACATATCAGCAGGGGTCAAGACGGGAGAATCCTGACCAGGTACAGTACGGGTGCAGCTGAAAAGAGATGGAAAGCAAAAAAAGAGCAAGCAAGGGATGGAAGAGAGGACCCTGGATCAGTCAATAGCTCCGCTGCATCTGCATCTGAACAACGCACAAGCCATCAATATCCAATACGGCAGTTTTATTTGTGGCAGCTTTTGTCTCGGATAGCCATAGCTTTTCACGCAAAAAGACAGACACGGCTGGCATGTTTGCGGGTGGAACTCAACAAACCTGGATGCGTGTCCAAATATAGAAACTCTCTTGTCCCGTTTCTTTTTGGTCAGAGACATTGCTAGGGCCGTAGCTTTACTGCTACTAGCATAGATTGAGTTGGGTGTTCGTCTCTAAGAATAATTGAAAAAAGGGAGATATGAACCTGGAAGAAATAACAAAATAAGAAAAACGTGGCTACGATCTCCCGGAGGATGGATGCGTGCCAGTTAGCCTGGGCTACCTACCCGCTGCAGTCAGCGGCACTAACAGGTTTCACGGATGACGGAGTGGGATTTGTAGGTTGTCCCATCTGGAATGCAATATGAGGGATTTCGGGGTCCAAGGAGCCAAGTGTAAGAGACAAGAAAGCAAATGTCTCGCCGAAAGCCTTGTACTACCACTTGAGTGGCCGCATGCGTGGGGTTGAGTGAGTGAGAGAGAGAGAGACGCACAAGAAGGATGAGAGACACAACGAGAGACAAAAAAAGGAGGAGGGGTGTGTGTGTAGCCTGATGGTATTTGAAAAAAAGAAAGAAACACTAGATGAGTATCAAGATGAAGGAGCCGTTGCAAAAGCTGGGGTGAGCCAGCCACGAGGAGAGACAACGTGATGGGCGAGCTGACGAGAGCGGCCTTGTGTGTGTGTGTGCTGCTTATTGTTTCTATTGTTATGATTCAGTCGTATACGAGGGACTATTTACTCCGTATATCGTGGACATAGGTAGGATGCATGCATGCATTTCCTTCAGCACCCGGCATTGGTGATTGATGCGGTATAAACGCTTTGTACATGTGCATTGCATGTGAGCTCGTGATGCAGGTCACACAACGACTGCGATAGCCTACATCCGCTAGTTATCTGGCTGGCCTCTTGGGTTGCCAAGAAAAGGTGCTCAGATGCTCTCGAGATGTCTACAAGTGAGAGGCAGGCAGGCGATGCGTGAGTGATATAACAGCTAGATAGATAGGATAAGACATGCGCATCTGTAGGCCAGCACGCGTACGAGTCTGGTGATGGCCAAGGCTGTCTTTTTCATCGTCACTACAGCTAGTCCATACGAGTACATGCAGGCATACAGTACAGTACAGTAGTAGCTGGGTTGAGCTGCAAGGCAGGCAAATGAGATTGATGAATGATAGGACTATTAGCTGATAAGTGAATGGTGAGGTCTGGTGTTGTGTTGTGCTGTAGGTAGGGGGGGACGGGTAATCACGGCGAAGCTAACAAATCGCATGACAATTTCAGGCTGTCAAAATGGTGGTTTAGTTTTAGCACAAGAGCGATGAAACGAAACATGGCCATTTGATGCCTCTTGTTTCAAGACTATGGACGACAAGATTCGCACCGGGGGAAAACGCCACGGAGGCAAAAAGGAGATGGGCGGTGGATGAATCGATTTCGCGTTGATTGGCCTCTTTTGCTTTGTTGTTGTGTACTCGTACATACTTGTCGACGGGCTGGACTGGACCCAATCCTCGGGCCTGGTGCGATTGTGCTGGGATCGAGAATGGTCGAGGCCTGGACTGGATGGACCGCCGCGGTACCTGGGGCGAGGGTGCAGGCGGCCGCGCGGGTGCATGTAGCTGGCGGGTATTGGCCGTAGCGACGCTTGTCCGTTCAACCATTCAGCGCACGGCGCTGGTGCTGGAGCTGATGACTGGTGGCGGCAAGTTTGTTGCAGGGCTGGGCCAAAAGCAAACACCTGAATCGGTCAAATAACATTCAGCTGGCATGCCGGGTACCTTGCCTTTTGGAGGCCCATTTGTATGTACCATCTCATACCATCTCATGCCATGTGTCTTTTATGCTTTGTCTAGTGACGTCCTCCTCTCAGCCTTCAATTCTCCCCCCCCTCATTGTACTGTATCCATTTTCCCACTCTGAGCAACCGGCAGCGCGCAAACCGATCAAATCAAAGTCGAGTACCTGCATTCGATCCAACTCGACATCACGCACACGTCACGGCTGGAGCGAGCCGCTGACGGCTGTTCAATTCCTCTTCCTGGCCAGGCTGCTGATCACAGCACCCCTGCAGCCCAACCCGCTAATTGGCAGCGCTACTGTCCACTACACGACGGCTACCAGCTACCTACTCTATCAGTCTATGTACCATCTGCTCTCAATATTGACGTCTACGGCAGCGACAGAATCATTCAATTTGATCCAATAGTGCTAGCAGTAGATTGAGTCCATAGTACTGCCAGTAGCGAGTGCACGCTAAACCTGCTAGTCGGGGTCCCAAGCCGGAACCAGGCAAAACCAGCACCAGGCCATAAACACACACACACAGCCAGGGATCTCAGACATTGCCAGCCAGAGGCGTTACTCGTTACTCGCACCATTACCTTACCTGTACATTGCCATTACGCACACCCCCTAGCCGCATCAATCCTCTCGACAGCGGAGGAGGCGAAAAAAAAGAGGGAAAACAGGCACAGGTTCAAACCACACAACCTCAGGCCTTTTTTTCCTTAGCCCTGCGCTCGTGCCGCGGTGGAACTTGCCGGCTGTACGCTGTACCCGCCGGTGGCCACGACTCGGGGGTGCACCGACACTGACGTTTGCGACGTCTTGTGCGCAGCGTCTGGTATTTGGCCGGTATCTGGTACTTGCGCCGCTCTGCGACCTTTGCAGCTGTAAATATCCATATACCGCCAACCCCCCGGGCGCTCAGACTCGCTCAGACTGAGAGTTGAGTATATCCTCACCATCTTCGCTTGTTGGGTTGACGAACTTCTTTTTCCTCTTCCCTCTTTTTATTTCTTCTCTTTTTATTCTCTTTTCTGCTTCTGCAGCTCTCGACCAACCGGTGTCTTCTCTCCTCTTTCCCCCCGCATCAGCCTGCCAATCCAATTCATCCGTTGGAGGTGCAAAGCAAAAGAACCGCTGCCACACTTATTCCCACGCTCACGCGCACTCTCCAACTTTTGGCCATCACCCAATCCGTTGCGTGATGCAAACGATTCGCTGCCAAGGCAAAAACATCAGGCAGTAAAATATCCCGCAGAGGAGCAGAGCAGCGATATAAGCCGTTTTCACCCACCGCCCGACTCAGCTTTTCAACTCTTCAGTTCTCTTTGTTCTCTTCTCCAAAAGAGCACGAGCACGGGGCCCTTGGAATCGAACAGGATTAAATCGCACAAGTCGCCGTTTGCCAGGGTCTCTCCGGAGCTGCACTTCTACATACGCTTTCCCACTCCACTATAATACCGGTAATCTA|upstream_gene_variant|MODIFIER|exon-XM_006965458.1-1|GENE_exon-XM_006965458.1-1|transcript|rna-XM_006965458.1|protein_coding||c.-3459delTinsTAGATTACCGGTATTATAGTGGAGTGGGAAAGCGTATGTAGAAGTGCAGCTCCGGAGAGACCCTGGCAAACGGCGACTTGTGCGATTTAATCCTGTTCGATTCCAAGGGCCCCGTGCTCGTGCTCTTTTGGAGAAGAGAACAAAGAGAACTGAAGAGTTGAAAAGCTGAGTCGGGCGGTGGGTGAAAACGGCTTATATCGCTGCTCTGCTCCTCTGCGGGATATTTTACTGCCTGATGTTTTTGCCTTGGCAGCGAATCGTTTGCATCACGCAACGGATTGGGTGATGGCCAAAAGTTGGAGAGTGCGCGTGAGCGTGGGAATAAGTGTGGCAGCGGTTCTTTTGCTTTGCACCTCCAACGGATGAATTGGATTGGCAGGCTGATGCGGGGGGAAAGAGGAGAGAAGACACCGGTTGGTCGAGAGCTGCAGAAGCAGAAAAGAGAATAAAAAGAGAAGAAATAAAAAGAGGGAAGAGGAAAAAGAAGTTCGTCAACCCAACAAGCGAAGATGGTGAGGATATACTCAACTCTCAGTCTGAGCGAGTCTGAGCGCCCGGGGGGTTGGCGGTATATGGATATTTACAGCTGCAAAGGTCGCAGAGCGGCGCAAGTACCAGATACCGGCCAAATACCAGACGCTGCGCACAAGACGTCGCAAACGTCAGTGTCGGTGCACCCCCGAGTCGTGGCCACCGGCGGGTACAGCGTACAGCCGGCAAGTTCCACCGCGGCACGAGCGCAGGGCTAAGGAAAAAAAGGCCTGAGGTTGTGTGGTTTGAACCTGTGCCTGTTTTCCCTCTTTTTTTTCGCCTCCTCCGCTGTCGAGAGGATTGATGCGGCTAGGGGGTGTGCGTAATGGCAATGTACAGGTAAGGTAATGGTGCGAGTAACGAGTAACGCCTCTGGCTGGCAATGTCTGAGATCCCTGGCTGTGTGTGTGTGTTTATGGCCTGGTGCTGGTTTTGCCTGGTTCCGGCTTGGGACCCCGACTAGCAGGTTTAGCGTGCACTCGCTACTGGCAGTACTATGGACTCAATCTACTGCTAGCACTATTGGATCAAATTGAATGATTCTGTCGCTGCCGTAGACGTCAATATTGAGAGCAGATGGTACATAGACTGATAGAGTAGGTAGCTGGTAGCCGTCGTGTAGTGGACAGTAGCGCTGCCAATTAGCGGGTTGGGCTGCAGGGGTGCTGTGATCAGCAGCCTGGCCAGGAAGAGGAATTGAACAGCCGTCAGCGGCTCGCTCCAGCCGTGACGTGTGCGTGATGTCGAGTTGGATCGAATGCAGGTACTCGACTTTGATTTGATCGGTTTGCGCGCTGCCGGTTGCTCAGAGTGGGAAAATGGATACAGTACAATGAGGGGGGGGAGAATTGAAGGCTGAGAGGAGGACGTCACTAGACAAAGCATAAAAGACACATGGCATGAGATGGTATGAGATGGTACATACAAATGGGCCTCCAAAAGGCAAGGTACCCGGCATGCCAGCTGAATGTTATTTGACCGATTCAGGTGTTTGCTTTTGGCCCAGCCCTGCAACAAACTTGCCGCCACCAGTCATCAGCTCCAGCACCAGCGCCGTGCGCTGAATGGTTGAACGGACAAGCGTCGCTACGGCCAATACCCGCCAGCTACATGCACCCGCGCGGCCGCCTGCACCCTCGCCCCAGGTACCGCGGCGGTCCATCCAGTCCAGGCCTCGACCATTCTCGATCCCAGCACAATCGCACCAGGCCCGAGGATTGGGTCCAGTCCAGCCCGTCGACAAGTATGTACGAGTACACAACAACAAAGCAAAAGAGGCCAATCAACGCGAAATCGATTCATCCACCGCCCATCTCCTTTTTGCCTCCGTGGCGTTTTCCCCCGGTGCGAATCTTGTCGTCCATAGTCTTGAAACAAGAGGCATCAAATGGCCATGTTTCGTTTCATCGCTCTTGTGCTAAAACTAAACCACCATTTTGACAGCCTGAAATTGTCATGCGATTTGTTAGCTTCGCCGTGATTACCCGTCCCCCCCTACCTACAGCACAACACAACACCAGACCTCACCATTCACTTATCAGCTAATAGTCCTATCATTCATCAATCTCATTTGCCTGCCTTGCAGCTCAACCCAGCTACTACTGTACTGTACTGTATGCCTGCATGTACTCGTATGGACTAGCTGTAGTGACGATGAAAAAGACAGCCTTGGCCATCACCAGACTCGTACGCGTGCTGGCCTACAGATGCGCATGTCTTATCCTATCTATCTAGCTGTTATATCACTCACGCATCGCCTGCCTGCCTCTCACTTGTAGACATCTCGAGAGCATCTGAGCACCTTTTCTTGGCAACCCAAGAGGCCAGCCAGATAACTAGCGGATGTAGGCTATCGCAGTCGTTGTGTGACCTGCATCACGAGCTCACATGCAATGCACATGTACAAAGCGTTTATACCGCATCAATCACCAATGCCGGGTGCTGAAGGAAATGCATGCATGCATCCTACCTATGTCCACGATATACGGAGTAAATAGTCCCTCGTATACGACTGAATCATAACAATAGAAACAATAAGCAGCACACACACACACAAGGCCGCTCTCGTCAGCTCGCCCATCACGTTGTCTCTCCTCGTGGCTGGCTCACCCCAGCTTTTGCAACGGCTCCTTCATCTTGATACTCATCTAGTGTTTCTTTCTTTTTTTCAAATACCATCAGGCTACACACACACCCCTCCTCCTTTTTTTGTCTCTCGTTGTGTCTCTCATCCTTCTTGTGCGTCTCTCTCTCTCTCACTCACTCAACCCCACGCATGCGGCCACTCAAGTGGTAGTACAAGGCTTTCGGCGAGACATTTGCTTTCTTGTCTCTTACACTTGGCTCCTTGGACCCCGAAATCCCTCATATTGCATTCCAGATGGGACAACCTACAAATCCCACTCCGTCATCCGTGAAACCTGTTAGTGCCGCTGACTGCAGCGGGTAGGTAGCCCAGGCTAACTGGCACGCATCCATCCTCCGGGAGATCGTAGCCACGTTTTTCTTATTTTGTTATTTCTTCCAGGTTCATATCTCCCTTTTTTCAATTATTCTTAGAGACGAACACCCAACTCAATCTATGCTAGTAGCAGTAAAGCTACGGCCCTAGCAATGTCTCTGACCAAAAAGAAACGGGACAAGAGAGTTTCTATATTTGGACACGCATCCAGGTTTGTTGAGTTCCACCCGCAAACATGCCAGCCGTGTCTGTCTTTTTGCGTGAAAAGCTATGGCTATCCGAGACAAAAGCTGCCACAAATAAAACTGCCGTATTGGATATTGATGGCTTGTGCGTTGTTCAGATGCAGATGCAGCGGAGCTATTGACTGATCCAGGGTCCTCTCTTCCATCCCTTGCTTGCTCTTTTTTTGCTTTCCATCTCTTTTCAGCTGCACCCGTACTGTACCTGGTCAGGATTCTCCCGTCTTGACCCCTGCTGATATGTATGCAAAGTACAGAATTCCGCGTTCCCTTTTTTGCTGACTGCATGCGTTGCCCGTACGGGACAGTACAGTACAGTAATGCCCATGCACCCATCCATTGTACGAGTACAGAAGAACAACATCCACAATCTCACTGCCAACTACATTGATCCCGTTCTCACGCGGGTTGGCGATTCATGCAAACAGTCAACAATGAAGCTAGTGAATGCACTCCGTGTCTGTCTGTCTGCTCAAAATCAATCCACCCCCGCCCGCAAACACGGATGCACTTTTGACTGACCTGGACTGAACTGGAGCTGTTGCCGTGCTGGCTGCATGTAACAAGGATCAAGGCCTACAGAAAGACCTGTCGTCTGCATCGACACTCACAACGTCCATCTCTCTGTCCAATCCTTTTGCTGCTATTAATTTGAATATTTACCCGAACTGCACTGCATATTCGTACTCGAACAACGCAACTGTAGCAGCCTCGGCTAATTCTGTCAAAAAACAACAACATGAAAGTCAATCACAGAAAAACAAACAAAATCAAACTAAACCCTGTCCCGACTTTTTCCAACCCCCAAAATGATGCATCAAAATCCTCTCCCCTGTCCCTTCTCGACTCGTAACACATGCAACGTCTCCATTCACACAACAAACCAACCCAAAATCTCTCCACTCATACTATGATACACTCTGTTCACTAGTAATTCATACCATCATCACCCCTCACTCTCTATTAACGACATACACGATATTCTCCTCTTTCTTTCTCCTCTCTCCGCTCCCCAGACCCGCACGCAGCCCAACTCAAAAAAGCTACAAGACACTAAAATTGCTTGGTTGAGGCATCCCAACCAACCACATCGCCACCACATCATCCACCCAGGCCCGTTCCATCTCGGTCAATCACATGGCTGGTCTGCGTGCAAATGGATGCGACGCTACGACTAATTTTCCCAGTTCAAGTGTGGGGTTCCCATGTAAGTTCCCATGTAATACGTGCATACTATTTGCATTTTGCATCGAACATCGAACATCGACATCTCTCCAGACTGGGCAGAACAAAAAGGTACACGTACATGCAGACACGGGTCATATCATCCATTCTTTCATCCCGCCGTAGTATTGAGACACTCGTACGTCTTCCAAAACAGCCCACAAAATCCTCAGCAGCGTCAACAACAAACAAACAAACAAGCAAAAACCACCAGACATAGCATCTCATCCCCAGCAGCTGAAAACACCCCCCAAATATCCAAAGAGTGATCTCAAAATATCGCCTCCTTCACGCCCCTTAGAAAACACGTGGCCCATCCCCCCCTCACGTTTCTCTCCGCTCTCCCCAGATATCTGTTTCTCCTCATTCTTTTCTCCTATCAAAAAAAACACCCCAGCCCAAGCATCAACAGCTAGCACCACACAATAGCGTCCCCCCCCCCCCCCCCCCAAAAGCCCGCCCGTAGCTCCGCATCACCAGACCGGGGTGTGATTCTTTCGCATCATCCGATACTCGTACATCGATCGCTCCATGGCCTTGTTTTTTCTTTCCTCGTTTACCCTTTTCGTTCCGCATCGCATCTTTGTCTAAACCATCCCCGCACCATCCTCGCACGATAACTTGCCTGGTGCCATAAAACCTGCATGCTAAATGTTACTTTCGTACCTTAGGTACATAGCCATCTTGCTGCTTCGTGCGGGGAGGGAACTTTGACACGAGTCAGTCGCCCAGATTGCCATTGAGACCCATGATGAGACACAGAAACATGAGGCATCGCACCAGGAAAAACAACGTGGACAAATAGAGCAGATCGGGCGATTCATCCTTGCGCGCAACACATCACCATCATCTGCTTTCTTCCTGTTCTTTCTCTTTCCCCATGCTCAACTCAGATGCCGCTCCGATATCGATCACCGATCAAACAGATGCCCATCATATCATGCCATCTCCAGCCAAAAAAGTGCCGATTGTTGCGGTAAGGCTGTATGTGGCTTGCTCCCCCCTCGGACACCATCTCCATCTCTCGACGGGGTCAAACACTACTGTACACTACAACACCCCACTACTAGCTGCGGAGGATTAGCATGGATCCAGCAAGTCAACGTCGCAGCGCCAGCAGGAAAACAGCAAAGTAAGCAGCAAGCAACCGTAGCAGTGCCAATGCATAAGGCTATCCGTAAGCAGCCAGGCTCCCTCACCGTCCCCAACCCTCCATCGCACGGAGGAATACCGTAGCGTAGCGTACTCGGTCCATCTATCTTTTTGTCCCGAGGCTACAGGCTTCGCCAATCTCTCCATCTCGCCCGACGTGCCTAAATCGAGTAGATGGAGCTGCTCCATCTGAGTAGGTGGTACTGCTAAAGGCGATATATCCCGGTACGTGTATGTATGCGTGTACAAGTTAGGTATCGTACTTGGTTGAGTTGAGACATAGGCCCTTGACTGAGTACATTTCATTCGATCCTTCTCATCCTTTTTCCTTATCAATTATTCATTTTTTCAGATGTCTAAAAGCTTTGACCTTCATATCTCCTAGAAGGATTGGCTATCTTGCACAAATTCCGCAGGATTCCGTAGGATTTCCTCCTACGTTGAACCTTTCATCTCCTTCTTTATCTCCCAAAATAAGTGCACGTTCATACTATGAGGTGGCCAGTACCTTACCTGATACAAGGGATTCGCCATCCTTAATTTTCTGCATACCGTACTTCTCGAGGCAGATGGCCTTGATGGCAATGAGGCCGTTAGTGTCCTCAAGAGAGAATTCCTTCTGTGTATCCAGGGGCCTGTATCTCCAACTACATGTTGCCGACCTTACTGAAACGTACAAGCAGTAGACGTGACCCTTGTAAGCCATGATGTTGACTTTTCATTTACGCCTTGCTGAGAGAAGATAATAGGAGTTCTCCAGAAACTTACGGTTAAGTTAAAGTACATGCCTGGTCTAAGTCAGGATAAGGCTTCAAGCCGGAAGGGGACCACGTAGCACACACCGTTGTGCAGGCTTCTTCGTGACCACTGTGACGTGATTGTGCGACCACGGATGGCGTGGACTCGCAAATCGAGGACGAGGCCCTCCGAATTGTGTAAGCCAGCTAAGTTTCAGTCGGAGGGTAGTGTAGCAGCCTCGCGCTTTCTAGGCAACTCATTATCTATACCGCATTATGAAGTAGACAAGCAAGTACCATTTATGCATGGAAGTCATTCGTGCCATTATCGTGGCTAATCTTGATGAGATCTTTGAAAATGACCATTGAGCTGTCCTCACTTGGAACCAACTTCTAGCTTCGTAGGAGTTTCCTGCTTCAAAACACATGACGAAACTGGTGGGTACATCTGGTGCCTTGAGCAAATCCACGTACACGTAAGCTTCAACGTCTTATTCAGTTTGTTCTTCAAGTTTAGAATCAAGACATTTTAACAAGTCGAGTCACCAAATCCTCAACTACAAGCAGGAAATAAGGTGCAATGCATGTTCTCTATTGATATAGGAACAAAAACTTGTAAAGATCCTTTGTATATTATCTTACACCACGGAACCTTAGGAGAGAACTTCTTATTCAGTAGTAAAGCTTGGGAGGGCAATGGATCATCCCTAGAAAACGCCGTCGCATGCATTATATGTTAAGGTACTTAGGTATGAAGAGACGTACTATCTGCGTTGAGAATCTGACAGCTAATCTGATTGACCGCGA|||||3459|,TCGCGGTCAATCAGATTAGCTGTCAGATTCTCAACGCAGATAGTACGTCTCTTCATACCTAAGTACCTTAACATATAATGCATGCGACGGCGTTTTCTAGGGATGATCCATTGCCCTCCCAAGCTTTACTACTGAATAAGAAGTTCTCTCCTAAGGTTCCGTGGTGTAAGATAATATACAAAGGATCTTTACAAGTTTTTGTTCCTATATCAATAGAGAACATGCATTGCACCTTATTTCCTGCTTGTAGTTGAGGATTTGGTGACTCGACTTGTTAAAATGTCTTGATTCTAAACTTGAAGAACAAACTGAATAAGACGTTGAAGCTTACGTGTACGTGGATTTGCTCAAGGCACCAGATGTACCCACCAGTTTCGTCATGTGTTTTGAAGCAGGAAACTCCTACGAAGCTAGAAGTTGGTTCCAAGTGAGGACAGCTCAATGGTCATTTTCAAAGATCTCATCAAGATTAGCCACGATAATGGCACGAATGACTTCCATGCATAAATGGTACTTGCTTGTCTACTTCATAATGCGGTATAGATAATGAGTTGCCTAGAAAGCGCGAGGCTGCTACACTACCCTCCGACTGAAACTTAGCTGGCTTACACAATTCGGAGGGCCTCGTCCTCGATTTGCGAGTCCACGCCATCCGTGGTCGCACAATCACGTCACAGTGGTCACGAAGAAGCCTGCACAACGGTGTGTGCTACGTGGTCCCCTTCCGGCTTGAAGCCTTATCCTGACTTAGACCAGGCATGTACTTTAACTTAACCGTAAGTTTCTGGAGAACTCCTATTATCTTCTCTCAGCAAGGCGTAAATGAAAAGTCAACATCATGGCTTACAAGGGTCACGTCTACTGCTTGTACGTTTCAGTAAGGTCGGCAACATGTAGTTGGAGATACAGGCCCCTGGATACACAGAAGGAATTCTCTCTTGAGGACACTAACGGCCTCATTGCCATCAAGGCCATCTGCCTCGAGAAGTACGGTATGCAGAAAATTAAGGATGGCGAATCCCTTGTATCAGGTAAGGTACTGGCCACCTCATAGTATGAACGTGCACTTATTTTGGGAGATAAAGAAGGAGATGAAAGGTTCAACGTAGGAGGAAATCCTACGGAATCCTGCGGAATTTGTGCAAGATAGCCAATCCTTCTAGGAGATATGAAGGTCAAAGCTTTTAGACATCTGAAAAAATGAATAATTGATAAGGAAAAAGGATGAGAAGGATCGAATGAAATGTACTCAGTCAAGGGCCTATGTCTCAACTCAACCAAGTACGATACCTAACTTGTACACGCATACATACACGTACCGGGATATATCGCCTTTAGCAGTACCACCTACTCAGATGGAGCAGCTCCATCTACTCGATTTAGGCACGTCGGGCGAGATGGAGAGATTGGCGAAGCCTGTAGCCTCGGGACAAAAAGATAGATGGACCGAGTACGCTACGCTACGGTATTCCTCCGTGCGATGGAGGGTTGGGGACGGTGAGGGAGCCTGGCTGCTTACGGATAGCCTTATGCATTGGCACTGCTACGGTTGCTTGCTGCTTACTTTGCTGTTTTCCTGCTGGCGCTGCGACGTTGACTTGCTGGATCCATGCTAATCCTCCGCAGCTAGTAGTGGGGTGTTGTAGTGTACAGTAGTGTTTGACCCCGTCGAGAGATGGAGATGGTGTCCGAGGGGGGAGCAAGCCACATACAGCCTTACCGCAACAATCGGCACTTTTTTGGCTGGAGATGGCATGATATGATGGGCATCTGTTTGATCGGTGATCGATATCGGAGCGGCATCTGAGTTGAGCATGGGGAAAGAGAAAGAACAGGAAGAAAGCAGATGATGGTGATGTGTTGCGCGCAAGGATGAATCGCCCGATCTGCTCTATTTGTCCACGTTGTTTTTCCTGGTGCGATGCCTCATGTTTCTGTGTCTCATCATGGGTCTCAATGGCAATCTGGGCGACTGACTCGTGTCAAAGTTCCCTCCCCGCACGAAGCAGCAAGATGGCTATGTACCTAAGGTACGAAAGTAACATTTAGCATGCAGGTTTTATGGCACCAGGCAAGTTATCGTGCGAGGATGGTGCGGGGATGGTTTAGACAAAGATGCGATGCGGAACGAAAAGGGTAAACGAGGAAAGAAAAAACAAGGCCATGGAGCGATCGATGTACGAGTATCGGATGATGCGAAAGAATCACACCCCGGTCTGGTGATGCGGAGCTACGGGCGGGCTTTTGGGGGGGGGGGGGGGGGGACGCTATTGTGTGGTGCTAGCTGTTGATGCTTGGGCTGGGGTGTTTTTTTTGATAGGAGAAAAGAATGAGGAGAAACAGATATCTGGGGAGAGCGGAGAGAAACGTGAGGGGGGGATGGGCCACGTGTTTTCTAAGGGGCGTGAAGGAGGCGATATTTTGAGATCACTCTTTGGATATTTGGGGGGTGTTTTCAGCTGCTGGGGATGAGATGCTATGTCTGGTGGTTTTTGCTTGTTTGTTTGTTTGTTGTTGACGCTGCTGAGGATTTTGTGGGCTGTTTTGGAAGACGTACGAGTGTCTCAATACTACGGCGGGATGAAAGAATGGATGATATGACCCGTGTCTGCATGTACGTGTACCTTTTTGTTCTGCCCAGTCTGGAGAGATGTCGATGTTCGATGTTCGATGCAAAATGCAAATAGTATGCACGTATTACATGGGAACTTACATGGGAACCCCACACTTGAACTGGGAAAATTAGTCGTAGCGTCGCATCCATTTGCACGCAGACCAGCCATGTGATTGACCGAGATGGAACGGGCCTGGGTGGATGATGTGGTGGCGATGTGGTTGGTTGGGATGCCTCAACCAAGCAATTTTAGTGTCTTGTAGCTTTTTTGAGTTGGGCTGCGTGCGGGTCTGGGGAGCGGAGAGAGGAGAAAGAAAGAGGAGAATATCGTGTATGTCGTTAATAGAGAGTGAGGGGTGATGATGGTATGAATTACTAGTGAACAGAGTGTATCATAGTATGAGTGGAGAGATTTTGGGTTGGTTTGTTGTGTGAATGGAGACGTTGCATGTGTTACGAGTCGAGAAGGGACAGGGGAGAGGATTTTGATGCATCATTTTGGGGGTTGGAAAAAGTCGGGACAGGGTTTAGTTTGATTTTGTTTGTTTTTCTGTGATTGACTTTCATGTTGTTGTTTTTTGACAGAATTAGCCGAGGCTGCTACAGTTGCGTTGTTCGAGTACGAATATGCAGTGCAGTTCGGGTAAATATTCAAATTAATAGCAGCAAAAGGATTGGACAGAGAGATGGACGTTGTGAGTGTCGATGCAGACGACAGGTCTTTCTGTAGGCCTTGATCCTTGTTACATGCAGCCAGCACGGCAACAGCTCCAGTTCAGTCCAGGTCAGTCAAAAGTGCATCCGTGTTTGCGGGCGGGGGTGGATTGATTTTGAGCAGACAGACAGACACGGAGTGCATTCACTAGCTTCATTGTTGACTGTTTGCATGAATCGCCAACCCGCGTGAGAACGGGATCAATGTAGTTGGCAGTGAGATTGTGGATGTTGTTCTTCTGTACTCGTACAATGGATGGGTGCATGGGCATTACTGTACTGTACTGTCCCGTACGGGCAACGCATGCAGTCAGCAAAAAAGGGAACGCGGAATTCTGTACTTTGCATACATATCAGCAGGGGTCAAGACGGGAGAATCCTGACCAGGTACAGTACGGGTGCAGCTGAAAAGAGATGGAAAGCAAAAAAAGAGCAAGCAAGGGATGGAAGAGAGGACCCTGGATCAGTCAATAGCTCCGCTGCATCTGCATCTGAACAACGCACAAGCCATCAATATCCAATACGGCAGTTTTATTTGTGGCAGCTTTTGTCTCGGATAGCCATAGCTTTTCACGCAAAAAGACAGACACGGCTGGCATGTTTGCGGGTGGAACTCAACAAACCTGGATGCGTGTCCAAATATAGAAACTCTCTTGTCCCGTTTCTTTTTGGTCAGAGACATTGCTAGGGCCGTAGCTTTACTGCTACTAGCATAGATTGAGTTGGGTGTTCGTCTCTAAGAATAATTGAAAAAAGGGAGATATGAACCTGGAAGAAATAACAAAATAAGAAAAACGTGGCTACGATCTCCCGGAGGATGGATGCGTGCCAGTTAGCCTGGGCTACCTACCCGCTGCAGTCAGCGGCACTAACAGGTTTCACGGATGACGGAGTGGGATTTGTAGGTTGTCCCATCTGGAATGCAATATGAGGGATTTCGGGGTCCAAGGAGCCAAGTGTAAGAGACAAGAAAGCAAATGTCTCGCCGAAAGCCTTGTACTACCACTTGAGTGGCCGCATGCGTGGGGTTGAGTGAGTGAGAGAGAGAGAGACGCACAAGAAGGATGAGAGACACAACGAGAGACAAAAAAAGGAGGAGGGGTGTGTGTGTAGCCTGATGGTATTTGAAAAAAAGAAAGAAACACTAGATGAGTATCAAGATGAAGGAGCCGTTGCAAAAGCTGGGGTGAGCCAGCCACGAGGAGAGACAACGTGATGGGCGAGCTGACGAGAGCGGCCTTGTGTGTGTGTGTGCTGCTTATTGTTTCTATTGTTATGATTCAGTCGTATACGAGGGACTATTTACTCCGTATATCGTGGACATAGGTAGGATGCATGCATGCATTTCCTTCAGCACCCGGCATTGGTGATTGATGCGGTATAAACGCTTTGTACATGTGCATTGCATGTGAGCTCGTGATGCAGGTCACACAACGACTGCGATAGCCTACATCCGCTAGTTATCTGGCTGGCCTCTTGGGTTGCCAAGAAAAGGTGCTCAGATGCTCTCGAGATGTCTACAAGTGAGAGGCAGGCAGGCGATGCGTGAGTGATATAACAGCTAGATAGATAGGATAAGACATGCGCATCTGTAGGCCAGCACGCGTACGAGTCTGGTGATGGCCAAGGCTGTCTTTTTCATCGTCACTACAGCTAGTCCATACGAGTACATGCAGGCATACAGTACAGTACAGTAGTAGCTGGGTTGAGCTGCAAGGCAGGCAAATGAGATTGATGAATGATAGGACTATTAGCTGATAAGTGAATGGTGAGGTCTGGTGTTGTGTTGTGCTGTAGGTAGGGGGGGACGGGTAATCACGGCGAAGCTAACAAATCGCATGACAATTTCAGGCTGTCAAAATGGTGGTTTAGTTTTAGCACAAGAGCGATGAAACGAAACATGGCCATTTGATGCCTCTTGTTTCAAGACTATGGACGACAAGATTCGCACCGGGGGAAAACGCCACGGAGGCAAAAAGGAGATGGGCGGTGGATGAATCGATTTCGCGTTGATTGGCCTCTTTTGCTTTGTTGTTGTGTACTCGTACATACTTGTCGACGGGCTGGACTGGACCCAATCCTCGGGCCTGGTGCGATTGTGCTGGGATCGAGAATGGTCGAGGCCTGGACTGGATGGACCGCCGCGGTACCTGGGGCGAGGGTGCAGGCGGCCGCGCGGGTGCATGTAGCTGGCGGGTATTGGCCGTAGCGACGCTTGTCCGTTCAACCATTCAGCGCACGGCGCTGGTGCTGGAGCTGATGACTGGTGGCGGCAAGTTTGTTGCAGGGCTGGGCCAAAAGCAAACACCTGAATCGGTCAAATAACATTCAGCTGGCATGCCGGGTACCTTGCCTTTTGGAGGCCCATTTGTATGTACCATCTCATACCATCTCATGCCATGTGTCTTTTATGCTTTGTCTAGTGACGTCCTCCTCTCAGCCTTCAATTCTCCCCCCCCTCATTGTACTGTATCCATTTTCCCACTCTGAGCAACCGGCAGCGCGCAAACCGATCAAATCAAAGTCGAGTACCTGCATTCGATCCAACTCGACATCACGCACACGTCACGGCTGGAGCGAGCCGCTGACGGCTGTTCAATTCCTCTTCCTGGCCAGGCTGCTGATCACAGCACCCCTGCAGCCCAACCCGCTAATTGGCAGCGCTACTGTCCACTACACGACGGCTACCAGCTACCTACTCTATCAGTCTATGTACCATCTGCTCTCAATATTGACGTCTACGGCAGCGACAGAATCATTCAATTTGATCCAATAGTGCTAGCAGTAGATTGAGTCCATAGTACTGCCAGTAGCGAGTGCACGCTAAACCTGCTAGTCGGGGTCCCAAGCCGGAACCAGGCAAAACCAGCACCAGGCCATAAACACACACACACAGCCAGGGATCTCAGACATTGCCAGCCAGAGGCGTTACTCGTTACTCGCACCATTACCTTACCTGTACATTGCCATTACGCACACCCCCTAGCCGCATCAATCCTCTCGACAGCGGAGGAGGCGAAAAAAAAGAGGGAAAACAGGCACAGGTTCAAACCACACAACCTCAGGCCTTTTTTTCCTTAGCCCTGCGCTCGTGCCGCGGTGGAACTTGCCGGCTGTACGCTGTACCCGCCGGTGGCCACGACTCGGGGGTGCACCGACACTGACGTTTGCGACGTCTTGTGCGCAGCGTCTGGTATTTGGCCGGTATCTGGTACTTGCGCCGCTCTGCGACCTTTGCAGCTGTAAATATCCATATACCGCCAACCCCCCGGGCGCTCAGACTCGCTCAGACTGAGAGTTGAGTATATCCTCACCATCTTCGCTTGTTGGGTTGACGAACTTCTTTTTCCTCTTCCCTCTTTTTATTTCTTCTCTTTTTATTCTCTTTTCTGCTTCTGCAGCTCTCGACCAACCGGTGTCTTCTCTCCTCTTTCCCCCCGCATCAGCCTGCCAATCCAATTCATCCGTTGGAGGTGCAAAGCAAAAGAACCGCTGCCACACTTATTCCCACGCTCACGCGCACTCTCCAACTTTTGGCCATCACCCAATCCGTTGCGTGATGCAAACGATTCGCTGCCAAGGCAAAAACATCAGGCAGTAAAATATCCCGCAGAGGAGCAGAGCAGCGATATAAGCCGTTTTCACCCACCGCCCGACTCAGCTTTTCAACTCTTCAGTTCTCTTTGTTCTCTTCTCCAAAAGAGCACGAGCACGGGGCCCTTGGAATCGAACAGGATTAAATCGCACAAGTCGCCGTTTGCCAGGGTCTCTCCGGAGCTGCACTTCTACATACGCTTTCCCACTCCACTATAATACCGGTAATCTA|upstream_gene_variant|MODIFIER|exon-XM_006965458.1-1|GENE_exon-XM_006965458.1-1|transcript|rna-XM_006965458.1|protein_coding||c.-3459delGinsTAGATTACCGGTATTATAGTGGAGTGGGAAAGCGTATGTAGAAGTGCAGCTCCGGAGAGACCCTGGCAAACGGCGACTTGTGCGATTTAATCCTGTTCGATTCCAAGGGCCCCGTGCTCGTGCTCTTTTGGAGAAGAGAACAAAGAGAACTGAAGAGTTGAAAAGCTGAGTCGGGCGGTGGGTGAAAACGGCTTATATCGCTGCTCTGCTCCTCTGCGGGATATTTTACTGCCTGATGTTTTTGCCTTGGCAGCGAATCGTTTGCATCACGCAACGGATTGGGTGATGGCCAAAAGTTGGAGAGTGCGCGTGAGCGTGGGAATAAGTGTGGCAGCGGTTCTTTTGCTTTGCACCTCCAACGGATGAATTGGATTGGCAGGCTGATGCGGGGGGAAAGAGGAGAGAAGACACCGGTTGGTCGAGAGCTGCAGAAGCAGAAAAGAGAATAAAAAGAGAAGAAATAAAAAGAGGGAAGAGGAAAAAGAAGTTCGTCAACCCAACAAGCGAAGATGGTGAGGATATACTCAACTCTCAGTCTGAGCGAGTCTGAGCGCCCGGGGGGTTGGCGGTATATGGATATTTACAGCTGCAAAGGTCGCAGAGCGGCGCAAGTACCAGATACCGGCCAAATACCAGACGCTGCGCACAAGACGTCGCAAACGTCAGTGTCGGTGCACCCCCGAGTCGTGGCCACCGGCGGGTACAGCGTACAGCCGGCAAGTTCCACCGCGGCACGAGCGCAGGGCTAAGGAAAAAAAGGCCTGAGGTTGTGTGGTTTGAACCTGTGCCTGTTTTCCCTCTTTTTTTTCGCCTCCTCCGCTGTCGAGAGGATTGATGCGGCTAGGGGGTGTGCGTAATGGCAATGTACAGGTAAGGTAATGGTGCGAGTAACGAGTAACGCCTCTGGCTGGCAATGTCTGAGATCCCTGGCTGTGTGTGTGTGTTTATGGCCTGGTGCTGGTTTTGCCTGGTTCCGGCTTGGGACCCCGACTAGCAGGTTTAGCGTGCACTCGCTACTGGCAGTACTATGGACTCAATCTACTGCTAGCACTATTGGATCAAATTGAATGATTCTGTCGCTGCCGTAGACGTCAATATTGAGAGCAGATGGTACATAGACTGATAGAGTAGGTAGCTGGTAGCCGTCGTGTAGTGGACAGTAGCGCTGCCAATTAGCGGGTTGGGCTGCAGGGGTGCTGTGATCAGCAGCCTGGCCAGGAAGAGGAATTGAACAGCCGTCAGCGGCTCGCTCCAGCCGTGACGTGTGCGTGATGTCGAGTTGGATCGAATGCAGGTACTCGACTTTGATTTGATCGGTTTGCGCGCTGCCGGTTGCTCAGAGTGGGAAAATGGATACAGTACAATGAGGGGGGGGAGAATTGAAGGCTGAGAGGAGGACGTCACTAGACAAAGCATAAAAGACACATGGCATGAGATGGTATGAGATGGTACATACAAATGGGCCTCCAAAAGGCAAGGTACCCGGCATGCCAGCTGAATGTTATTTGACCGATTCAGGTGTTTGCTTTTGGCCCAGCCCTGCAACAAACTTGCCGCCACCAGTCATCAGCTCCAGCACCAGCGCCGTGCGCTGAATGGTTGAACGGACAAGCGTCGCTACGGCCAATACCCGCCAGCTACATGCACCCGCGCGGCCGCCTGCACCCTCGCCCCAGGTACCGCGGCGGTCCATCCAGTCCAGGCCTCGACCATTCTCGATCCCAGCACAATCGCACCAGGCCCGAGGATTGGGTCCAGTCCAGCCCGTCGACAAGTATGTACGAGTACACAACAACAAAGCAAAAGAGGCCAATCAACGCGAAATCGATTCATCCACCGCCCATCTCCTTTTTGCCTCCGTGGCGTTTTCCCCCGGTGCGAATCTTGTCGTCCATAGTCTTGAAACAAGAGGCATCAAATGGCCATGTTTCGTTTCATCGCTCTTGTGCTAAAACTAAACCACCATTTTGACAGCCTGAAATTGTCATGCGATTTGTTAGCTTCGCCGTGATTACCCGTCCCCCCCTACCTACAGCACAACACAACACCAGACCTCACCATTCACTTATCAGCTAATAGTCCTATCATTCATCAATCTCATTTGCCTGCCTTGCAGCTCAACCCAGCTACTACTGTACTGTACTGTATGCCTGCATGTACTCGTATGGACTAGCTGTAGTGACGATGAAAAAGACAGCCTTGGCCATCACCAGACTCGTACGCGTGCTGGCCTACAGATGCGCATGTCTTATCCTATCTATCTAGCTGTTATATCACTCACGCATCGCCTGCCTGCCTCTCACTTGTAGACATCTCGAGAGCATCTGAGCACCTTTTCTTGGCAACCCAAGAGGCCAGCCAGATAACTAGCGGATGTAGGCTATCGCAGTCGTTGTGTGACCTGCATCACGAGCTCACATGCAATGCACATGTACAAAGCGTTTATACCGCATCAATCACCAATGCCGGGTGCTGAAGGAAATGCATGCATGCATCCTACCTATGTCCACGATATACGGAGTAAATAGTCCCTCGTATACGACTGAATCATAACAATAGAAACAATAAGCAGCACACACACACACAAGGCCGCTCTCGTCAGCTCGCCCATCACGTTGTCTCTCCTCGTGGCTGGCTCACCCCAGCTTTTGCAACGGCTCCTTCATCTTGATACTCATCTAGTGTTTCTTTCTTTTTTTCAAATACCATCAGGCTACACACACACCCCTCCTCCTTTTTTTGTCTCTCGTTGTGTCTCTCATCCTTCTTGTGCGTCTCTCTCTCTCTCACTCACTCAACCCCACGCATGCGGCCACTCAAGTGGTAGTACAAGGCTTTCGGCGAGACATTTGCTTTCTTGTCTCTTACACTTGGCTCCTTGGACCCCGAAATCCCTCATATTGCATTCCAGATGGGACAACCTACAAATCCCACTCCGTCATCCGTGAAACCTGTTAGTGCCGCTGACTGCAGCGGGTAGGTAGCCCAGGCTAACTGGCACGCATCCATCCTCCGGGAGATCGTAGCCACGTTTTTCTTATTTTGTTATTTCTTCCAGGTTCATATCTCCCTTTTTTCAATTATTCTTAGAGACGAACACCCAACTCAATCTATGCTAGTAGCAGTAAAGCTACGGCCCTAGCAATGTCTCTGACCAAAAAGAAACGGGACAAGAGAGTTTCTATATTTGGACACGCATCCAGGTTTGTTGAGTTCCACCCGCAAACATGCCAGCCGTGTCTGTCTTTTTGCGTGAAAAGCTATGGCTATCCGAGACAAAAGCTGCCACAAATAAAACTGCCGTATTGGATATTGATGGCTTGTGCGTTGTTCAGATGCAGATGCAGCGGAGCTATTGACTGATCCAGGGTCCTCTCTTCCATCCCTTGCTTGCTCTTTTTTTGCTTTCCATCTCTTTTCAGCTGCACCCGTACTGTACCTGGTCAGGATTCTCCCGTCTTGACCCCTGCTGATATGTATGCAAAGTACAGAATTCCGCGTTCCCTTTTTTGCTGACTGCATGCGTTGCCCGTACGGGACAGTACAGTACAGTAATGCCCATGCACCCATCCATTGTACGAGTACAGAAGAACAACATCCACAATCTCACTGCCAACTACATTGATCCCGTTCTCACGCGGGTTGGCGATTCATGCAAACAGTCAACAATGAAGCTAGTGAATGCACTCCGTGTCTGTCTGTCTGCTCAAAATCAATCCACCCCCGCCCGCAAACACGGATGCACTTTTGACTGACCTGGACTGAACTGGAGCTGTTGCCGTGCTGGCTGCATGTAACAAGGATCAAGGCCTACAGAAAGACCTGTCGTCTGCATCGACACTCACAACGTCCATCTCTCTGTCCAATCCTTTTGCTGCTATTAATTTGAATATTTACCCGAACTGCACTGCATATTCGTACTCGAACAACGCAACTGTAGCAGCCTCGGCTAATTCTGTCAAAAAACAACAACATGAAAGTCAATCACAGAAAAACAAACAAAATCAAACTAAACCCTGTCCCGACTTTTTCCAACCCCCAAAATGATGCATCAAAATCCTCTCCCCTGTCCCTTCTCGACTCGTAACACATGCAACGTCTCCATTCACACAACAAACCAACCCAAAATCTCTCCACTCATACTATGATACACTCTGTTCACTAGTAATTCATACCATCATCACCCCTCACTCTCTATTAACGACATACACGATATTCTCCTCTTTCTTTCTCCTCTCTCCGCTCCCCAGACCCGCACGCAGCCCAACTCAAAAAAGCTACAAGACACTAAAATTGCTTGGTTGAGGCATCCCAACCAACCACATCGCCACCACATCATCCACCCAGGCCCGTTCCATCTCGGTCAATCACATGGCTGGTCTGCGTGCAAATGGATGCGACGCTACGACTAATTTTCCCAGTTCAAGTGTGGGGTTCCCATGTAAGTTCCCATGTAATACGTGCATACTATTTGCATTTTGCATCGAACATCGAACATCGACATCTCTCCAGACTGGGCAGAACAAAAAGGTACACGTACATGCAGACACGGGTCATATCATCCATTCTTTCATCCCGCCGTAGTATTGAGACACTCGTACGTCTTCCAAAACAGCCCACAAAATCCTCAGCAGCGTCAACAACAAACAAACAAACAAGCAAAAACCACCAGACATAGCATCTCATCCCCAGCAGCTGAAAACACCCCCCAAATATCCAAAGAGTGATCTCAAAATATCGCCTCCTTCACGCCCCTTAGAAAACACGTGGCCCATCCCCCCCTCACGTTTCTCTCCGCTCTCCCCAGATATCTGTTTCTCCTCATTCTTTTCTCCTATCAAAAAAAACACCCCAGCCCAAGCATCAACAGCTAGCACCACACAATAGCGTCCCCCCCCCCCCCCCCCCAAAAGCCCGCCCGTAGCTCCGCATCACCAGACCGGGGTGTGATTCTTTCGCATCATCCGATACTCGTACATCGATCGCTCCATGGCCTTGTTTTTTCTTTCCTCGTTTACCCTTTTCGTTCCGCATCGCATCTTTGTCTAAACCATCCCCGCACCATCCTCGCACGATAACTTGCCTGGTGCCATAAAACCTGCATGCTAAATGTTACTTTCGTACCTTAGGTACATAGCCATCTTGCTGCTTCGTGCGGGGAGGGAACTTTGACACGAGTCAGTCGCCCAGATTGCCATTGAGACCCATGATGAGACACAGAAACATGAGGCATCGCACCAGGAAAAACAACGTGGACAAATAGAGCAGATCGGGCGATTCATCCTTGCGCGCAACACATCACCATCATCTGCTTTCTTCCTGTTCTTTCTCTTTCCCCATGCTCAACTCAGATGCCGCTCCGATATCGATCACCGATCAAACAGATGCCCATCATATCATGCCATCTCCAGCCAAAAAAGTGCCGATTGTTGCGGTAAGGCTGTATGTGGCTTGCTCCCCCCTCGGACACCATCTCCATCTCTCGACGGGGTCAAACACTACTGTACACTACAACACCCCACTACTAGCTGCGGAGGATTAGCATGGATCCAGCAAGTCAACGTCGCAGCGCCAGCAGGAAAACAGCAAAGTAAGCAGCAAGCAACCGTAGCAGTGCCAATGCATAAGGCTATCCGTAAGCAGCCAGGCTCCCTCACCGTCCCCAACCCTCCATCGCACGGAGGAATACCGTAGCGTAGCGTACTCGGTCCATCTATCTTTTTGTCCCGAGGCTACAGGCTTCGCCAATCTCTCCATCTCGCCCGACGTGCCTAAATCGAGTAGATGGAGCTGCTCCATCTGAGTAGGTGGTACTGCTAAAGGCGATATATCCCGGTACGTGTATGTATGCGTGTACAAGTTAGGTATCGTACTTGGTTGAGTTGAGACATAGGCCCTTGACTGAGTACATTTCATTCGATCCTTCTCATCCTTTTTCCTTATCAATTATTCATTTTTTCAGATGTCTAAAAGCTTTGACCTTCATATCTCCTAGAAGGATTGGCTATCTTGCACAAATTCCGCAGGATTCCGTAGGATTTCCTCCTACGTTGAACCTTTCATCTCCTTCTTTATCTCCCAAAATAAGTGCACGTTCATACTATGAGGTGGCCAGTACCTTACCTGATACAAGGGATTCGCCATCCTTAATTTTCTGCATACCGTACTTCTCGAGGCAGATGGCCTTGATGGCAATGAGGCCGTTAGTGTCCTCAAGAGAGAATTCCTTCTGTGTATCCAGGGGCCTGTATCTCCAACTACATGTTGCCGACCTTACTGAAACGTACAAGCAGTAGACGTGACCCTTGTAAGCCATGATGTTGACTTTTCATTTACGCCTTGCTGAGAGAAGATAATAGGAGTTCTCCAGAAACTTACGGTTAAGTTAAAGTACATGCCTGGTCTAAGTCAGGATAAGGCTTCAAGCCGGAAGGGGACCACGTAGCACACACCGTTGTGCAGGCTTCTTCGTGACCACTGTGACGTGATTGTGCGACCACGGATGGCGTGGACTCGCAAATCGAGGACGAGGCCCTCCGAATTGTGTAAGCCAGCTAAGTTTCAGTCGGAGGGTAGTGTAGCAGCCTCGCGCTTTCTAGGCAACTCATTATCTATACCGCATTATGAAGTAGACAAGCAAGTACCATTTATGCATGGAAGTCATTCGTGCCATTATCGTGGCTAATCTTGATGAGATCTTTGAAAATGACCATTGAGCTGTCCTCACTTGGAACCAACTTCTAGCTTCGTAGGAGTTTCCTGCTTCAAAACACATGACGAAACTGGTGGGTACATCTGGTGCCTTGAGCAAATCCACGTACACGTAAGCTTCAACGTCTTATTCAGTTTGTTCTTCAAGTTTAGAATCAAGACATTTTAACAAGTCGAGTCACCAAATCCTCAACTACAAGCAGGAAATAAGGTGCAATGCATGTTCTCTATTGATATAGGAACAAAAACTTGTAAAGATCCTTTGTATATTATCTTACACCACGGAACCTTAGGAGAGAACTTCTTATTCAGTAGTAAAGCTTGGGAGGGCAATGGATCATCCCTAGAAAACGCCGTCGCATGCATTATATGTTAAGGTACTTAGGTATGAAGAGACGTACTATCTGCGTTGAGAATCTGACAGCTAATCTGATTGACCGCGA|||||3459|,TCGCGGTCAATCAGATTAGCTGTCAGATTCTCAACGCAGATAGTACGTCTCTTCATACCTAAGTACCTTAACATATAATGCATGCGACGGCGTTTTCTAGGGATGATCCATTGCCCTCCCAAGCTTTACTACTGAATAAGAAGTTCTCTCCTAAGGTTCCGTGGTGTAAGATAATATACAAAGGATCTTTACAAGTTTTTGTTCCTATATCAATAGAGAACATGCATTGCACCTTATTTCCTGCTTGTAGTTGAGGATTTGGTGACTCGACTTGTTAAAATGTCTTGATTCTAAACTTGAAGAACAAACTGAATAAGACGTTGAAGCTTACGTGTACGTGGATTTGCTCAAGGCACCAGATGTACCCACCAGTTTCGTCATGTGTTTTGAAGCAGGAAACTCCTACGAAGCTAGAAGTTGGTTCCAAGTGAGGACAGCTCAATGGTCATTTTCAAAGATCTCATCAAGATTAGCCACGATAATGGCACGAATGACTTCCATGCATAAATGGTACTTGCTTGTCTACTTCATAATGCGGTATAGATAATGAGTTGCCTAGAAAGCGCGAGGCTGCTACACTACCCTCCGACTGAAACTTAGCTGGCTTACACAATTCGGAGGGCCTCGTCCTCGATTTGCGAGTCCACGCCATCCGTGGTCGCACAATCACGTCACAGTGGTCACGAAGAAGCCTGCACAACGGTGTGTGCTACGTGGTCCCCTTCCGGCTTGAAGCCTTATCCTGACTTAGACCAGGCATGTACTTTAACTTAACCGTAAGTTTCTGGAGAACTCCTATTATCTTCTCTCAGCAAGGCGTAAATGAAAAGTCAACATCATGGCTTACAAGGGTCACGTCTACTGCTTGTACGTTTCAGTAAGGTCGGCAACATGTAGTTGGAGATACAGGCCCCTGGATACACAGAAGGAATTCTCTCTTGAGGACACTAACGGCCTCATTGCCATCAAGGCCATCTGCCTCGAGAAGTACGGTATGCAGAAAATTAAGGATGGCGAATCCCTTGTATCAGGTAAGGTACTGGCCACCTCATAGTATGAACGTGCACTTATTTTGGGAGATAAAGAAGGAGATGAAAGGTTCAACGTAGGAGGAAATCCTACGGAATCCTGCGGAATTTGTGCAAGATAGCCAATCCTTCTAGGAGATATGAAGGTCAAAGCTTTTAGACATCTGAAAAAATGAATAATTGATAAGGAAAAAGGATGAGAAGGATCGAATGAAATGTACTCAGTCAAGGGCCTATGTCTCAACTCAACCAAGTACGATACCTAACTTGTACACGCATACATACACGTACCGGGATATATCGCCTTTAGCAGTACCACCTACTCAGATGGAGCAGCTCCATCTACTCGATTTAGGCACGTCGGGCGAGATGGAGAGATTGGCGAAGCCTGTAGCCTCGGGACAAAAAGATAGATGGACCGAGTACGCTACGCTACGGTATTCCTCCGTGCGATGGAGGGTTGGGGACGGTGAGGGAGCCTGGCTGCTTACGGATAGCCTTATGCATTGGCACTGCTACGGTTGCTTGCTGCTTACTTTGCTGTTTTCCTGCTGGCGCTGCGACGTTGACTTGCTGGATCCATGCTAATCCTCCGCAGCTAGTAGTGGGGTGTTGTAGTGTACAGTAGTGTTTGACCCCGTCGAGAGATGGAGATGGTGTCCGAGGGGGGAGCAAGCCACATACAGCCTTACCGCAACAATCGGCACTTTTTTGGCTGGAGATGGCATGATATGATGGGCATCTGTTTGATCGGTGATCGATATCGGAGCGGCATCTGAGTTGAGCATGGGGAAAGAGAAAGAACAGGAAGAAAGCAGATGATGGTGATGTGTTGCGCGCAAGGATGAATCGCCCGATCTGCTCTATTTGTCCACGTTGTTTTTCCTGGTGCGATGCCTCATGTTTCTGTGTCTCATCATGGGTCTCAATGGCAATCTGGGCGACTGACTCGTGTCAAAGTTCCCTCCCCGCACGAAGCAGCAAGATGGCTATGTACCTAAGGTACGAAAGTAACATTTAGCATGCAGGTTTTATGGCACCAGGCAAGTTATCGTGCGAGGATGGTGCGGGGATGGTTTAGACAAAGATGCGATGCGGAACGAAAAGGGTAAACGAGGAAAGAAAAAACAAGGCCATGGAGCGATCGATGTACGAGTATCGGATGATGCGAAAGAATCACACCCCGGTCTGGTGATGCGGAGCTACGGGCGGGCTTTTGGGGGGGGGGGGGGGGGGACGCTATTGTGTGGTGCTAGCTGTTGATGCTTGGGCTGGGGTGTTTTTTTTGATAGGAGAAAAGAATGAGGAGAAACAGATATCTGGGGAGAGCGGAGAGAAACGTGAGGGGGGGATGGGCCACGTGTTTTCTAAGGGGCGTGAAGGAGGCGATATTTTGAGATCACTCTTTGGATATTTGGGGGGTGTTTTCAGCTGCTGGGGATGAGATGCTATGTCTGGTGGTTTTTGCTTGTTTGTTTGTTTGTTGTTGACGCTGCTGAGGATTTTGTGGGCTGTTTTGGAAGACGTACGAGTGTCTCAATACTACGGCGGGATGAAAGAATGGATGATATGACCCGTGTCTGCATGTACGTGTACCTTTTTGTTCTGCCCAGTCTGGAGAGATGTCGATGTTCGATGTTCGATGCAAAATGCAAATAGTATGCACGTATTACATGGGAACTTACATGGGAACCCCACACTTGAACTGGGAAAATTAGTCGTAGCGTCGCATCCATTTGCACGCAGACCAGCCATGTGATTGACCGAGATGGAACGGGCCTGGGTGGATGATGTGGTGGCGATGTGGTTGGTTGGGATGCCTCAACCAAGCAATTTTAGTGTCTTGTAGCTTTTTTGAGTTGGGCTGCGTGCGGGTCTGGGGAGCGGAGAGAGGAGAAAGAAAGAGGAGAATATCGTGTATGTCGTTAATAGAGAGTGAGGGGTGATGATGGTATGAATTACTAGTGAACAGAGTGTATCATAGTATGAGTGGAGAGATTTTGGGTTGGTTTGTTGTGTGAATGGAGACGTTGCATGTGTTACGAGTCGAGAAGGGACAGGGGAGAGGATTTTGATGCATCATTTTGGGGGTTGGAAAAAGTCGGGACAGGGTTTAGTTTGATTTTGTTTGTTTTTCTGTGATTGACTTTCATGTTGTTGTTTTTTGACAGAATTAGCCGAGGCTGCTACAGTTGCGTTGTTCGAGTACGAATATGCAGTGCAGTTCGGGTAAATATTCAAATTAATAGCAGCAAAAGGATTGGACAGAGAGATGGACGTTGTGAGTGTCGATGCAGACGACAGGTCTTTCTGTAGGCCTTGATCCTTGTTACATGCAGCCAGCACGGCAACAGCTCCAGTTCAGTCCAGGTCAGTCAAAAGTGCATCCGTGTTTGCGGGCGGGGGTGGATTGATTTTGAGCAGACAGACAGACACGGAGTGCATTCACTAGCTTCATTGTTGACTGTTTGCATGAATCGCCAACCCGCGTGAGAACGGGATCA
TGTAGTTGGCAGTGAGATTGTGGATGTTGTTCTTCTGTACTCGTACAATGGATGGGTGCATGGGCATTACTGTACTGTACTGTCCCGTACGGGCAACGCATGCAGTCAGCAAAAAAGGGAACGCGGAATTCTGTACTTTGCATACATATCAGCAGGGGTCAAGACGGGAGAATCCTGACCAGGTACAGTACGGGTGCAGCTGAAAAGAGATGGAAAGCAAAAAAAGAGCAAGCAAGGGATGGAAGAGAGGACCCTGGATCAGTCAATAGCTCCGCTGCATCTGCATCTGAACAACGCACAAGCCATCAATATCCAATACGGCAGTTTTATTTGTGGCAGCTTTTGTCTCGGATAGCCATAGCTTTTCACGCAAAAAGACAGACACGGCTGGCATGTTTGCGGGTGGAACTCAACAAACCTGGATGCGTGTCCAAATATAGAAACTCTCTTGTCCCGTTTCTTTTTGGTCAGAGACATTGCTAGGGCCGTAGCTTTACTGCTACTAGCATAGATTGAGTTGGGTGTTCGTCTCTAAGAATAATTGAAAAAAGGGAGATATGAACCTGGAAGAAATAACAAAATAAGAAAAACGTGGCTACGATCTCCCGGAGGATGGATGCGTGCCAGTTAGCCTGGGCTACCTACCCGCTGCAGTCAGCGGCACTAACAGGTTTCACGGATGACGGAGTGGGATTTGTAGGTTGTCCCATCTGGAATGCAATATGAGGGATTTCGGGGTCCAAGGAGCCAAGTGTAAGAGACAAGAAAGCAAATGTCTCGCCGAAAGCCTTGTACTACCACTTGAGTGGCCGCATGCGTGGGGTTGAGTGAGTGAGAGAGAGAGAGACGCACAAGAAGGATGAGAGACACAACGAGAGACAAAAAAAGGAGGAGGGGTGTGTGTGTAGCCTGATGGTATTTGAAAAAAAGAAAGAAACACTAGATGAGTATCAAGATGAAGGAGCCGTTGCAAAAGCTGGGGTGAGCCAGCCACGAGGAGAGACAACGTGATGGGCGAGCTGACGAGAGCGGCCTTGTGTGTGTGTGTGCTGCTTATTGTTTCTATTGTTATGATTCAGTCGTATACGAGGGACTATTTACTCCGTATATCGTGGACATAGGTAGGATGCATGCATGCATTTCCTTCAGCACCCGGCATTGGTGATTGATGCGGTATAAACGCTTTGTACATGTGCATTGCATGTGAGCTCGTGATGCAGGTCACACAACGACTGCGATAGCCTACATCCGCTAGTTATCTGGCTGGCCTCTTGGGTTGCCAAGAAAAGGTGCTCAGATGCTCTCGAGATGTCTACAAGTGAGAGGCAGGCAGGCGATGCGTGAGTGATATAACAGCTAGATAGATAGGATAAGACATGCGCATCTGTAGGCCAGCACGCGTACGAGTCTGGTGATGGCCAAGGCTGTCTTTTTCATCGTCACTACAGCTAGTCCATACGAGTACATGCAGGCATACAGTACAGTACAGTAGTAGCTGGGTTGAGCTGCAAGGCAGGCAAATGAGATTGATGAATGATAGGACTATTAGCTGATAAGTGAATGGTGAGGTCTGGTGTTGTGTTGTGCTGTAGGTAGGGGGGGACGGGTAATCACGGCGAAGCTAACAAATCGCATGACAATTTCAGGCTGTCAAAATGGTGGTTTAGTTTTAGCACAAGAGCGATGAAACGAAACATGGCCATTTGATGCCTCTTGTTTCAAGACTATGGACGACAAGATTCGCACCGGGGGAAAACGCCACGGAGGCAAAAAGGAGATGGGCGGTGGATGAATCGATTTCGCGTTGATTGGCCTCTTTTGCTTTGTTGTTGTGTACTCGTACATACTTGTCGACGGGCTGGACTGGACCCAATCCTCGGGCCTGGTGCGATTGTGCTGGGATCGAGAATGGTCGAGGCCTGGACTGGATGGACCGCCGCGGTACCTGGGGCGAGGGTGCAGGCGGCCGCGCGGGTGCATGTAGCTGGCGGGTATTGGCCGTAGCGACGCTTGTCCGTTCAACCATTCAGCGCACGGCGCTGGTGCTGGAGCTGATGACTGGTGGCGGCAAGTTTGTTGCAGGGCTGGGCCAAAAGCAAACACCTGAATCGGTCAAATAACATTCAGCTGGCATGCCGGGTACCTTGCCTTTTGGAGGCCCATTTGTATGTACCATCTCATACCATCTCATGCCATGTGTCTTTTATGCTTTGTCTAGTGACGTCCTCCTCTCAGCCTTCAATTCTCCCCCCCCTCATTGTACTGTATCCATTTTCCCACTCTGAGCAACCGGCAGCGCGCAAACCGATCAAATCAAAGTCGAGTACCTGCATTCGATCCAACTCGACATCACGCACACGTCACGGCTGGAGCGAGCCGCTGACGGCTGTTCAATTCCTCTTCCTGGCCAGGCTGCTGATCACAGCACCCCTGCAGCCCAACCCGCTAATTGGCAGCGCTACTGTCCACTACACGACGGCTACCAGCTACCTACTCTATCAGTCTATGTACCATCTGCTCTCAATATTGACGTCTACGGCAGCGACAGAATCATTCAATTTGATCCAATAGTGCTAGCAGTAGATTGAGTCCATAGTACTGCCAGTAGCGAGTGCACGCTAAACCTGCTAGTCGGGGTCCCAAGCCGGAACCAGGCAAAACCAGCACCAGGCCATAAACACACACACACAGCCAGGGATCTCAGACATTGCCAGCCAGAGGCGTTACTCGTTACTCGCACCATTACCTTACCTGTACATTGCCATTACGCACACCCCCTAGCCGCATCAATCCTCTCGACAGCGGAGGAGGCGAAAAAAAAGAGGGAAAACAGGCACAGGTTCAAACCACACAACCTCAGGCCTTTTTTTCCTTAGCCCTGCGCTCGTGCCGCGGTGGAACTTGCCGGCTGTACGCTGTACCCGCCGGTGGCCACGACTCGGGGGTGCACCGACACTGACGTTTGCGACGTCTTGTGCGCAGCGTCTGGTATTTGGCCGGTATCTGGTACTTGCGCCGCTCTGCGACCTTTGCAGCTGTAAATATCCATATACCGCCAACCCCCCGGGCGCTCAGACTCGCTCAGACTGAGAGTTGAGTATATCCTCACCATCTTCGCTTGTTGGGTTGACGAACTTCTTTTTCCTCTTCCCTCTTTTTATTTCTTCTCTTTTTATTCTCTTTTCTGCTTCTGCAGCTCTCGACCAACCGGTGTCTTCTCTCCTCTTTCCCCCCGCATCAGCCTGCCAATCCAATTCATCCGTTGGAGGTGCAAAGCAAAAGAACCGCTGCCACACTTATTCCCACGCTCACGCGCACTCTCCAACTTTTGGCCATCACCCAATCCGTTGCGTGATGCAAACGATTCGCTGCCAAGGCAAAAACATCAGGCAGTAAAATATCCCGCAGAGGAGCAGAGCAGCGATATAAGCCGTTTTCACCCACCGCCCGACTCAGCTTTTCAACTCTTCAGTTCTCTTTGTTCTCTTCTCCAAAAGAGCACGAGCACGGGGCCCTTGGAATCGAACAGGATTAAATCGCACAAGTCGCCGTTTGCCAGGGTCTCTCCGGAGCTGCACTTCTACATACGCTTTCCCACTCCACTATAATACCGGTAATCTA|upstream_gene_variant|MODIFIER|exon-XM_006965458.1-1|GENE_exon-XM_006965458.1-1|transcript|rna-XM_006965458.1|protein_coding||c.-3459delCinsTAGATTACCGGTATTATAGTGGAGTGGGAAAGCGTATGTAGAAGTGCAGCTCCGGAGAGACCCTGGCAAACGGCGACTTGTGCGATTTAATCCTGTTCGATTCCAAGGGCCCCGTGCTCGTGCTCTTTTGGAGAAGAGAACAAAGAGAACTGAAGAGTTGAAAAGCTGAGTCGGGCGGTGGGTGAAAACGGCTTATATCGCTGCTCTGCTCCTCTGCGGGATATTTTACTGCCTGATGTTTTTGCCTTGGCAGCGAATCGTTTGCATCACGCAACGGATTGGGTGATGGCCAAAAGTTGGAGAGTGCGCGTGAGCGTGGGAATAAGTGTGGCAGCGGTTCTTTTGCTTTGCACCTCCAACGGATGAATTGGATTGGCAGGCTGATGCGGGGGGAAAGAGGAGAGAAGACACCGGTTGGTCGAGAGCTGCAGAAGCAGAAAAGAGAATAAAAAGAGAAGAAATAAAAAGAGGGAAGAGGAAAAAGAAGTTCGTCAACCCAACAAGCGAAGATGGTGAGGATATACTCAACTCTCAGTCTGAGCGAGTCTGAGCGCCCGGGGGGTTGGCGGTATATGGATATTTACAGCTGCAAAGGTCGCAGAGCGGCGCAAGTACCAGATACCGGCCAAATACCAGACGCTGCGCACAAGACGTCGCAAACGTCAGTGTCGGTGCACCCCCGAGTCGTGGCCACCGGCGGGTACAGCGTACAGCCGGCAAGTTCCACCGCGGCACGAGCGCAGGGCTAAGGAAAAAAAGGCCTGAGGTTGTGTGGTTTGAACCTGTGCCTGTTTTCCCTCTTTTTTTTCGCCTCCTCCGCTGTCGAGAGGATTGATGCGGCTAGGGGGTGTGCGTAATGGCAATGTACAGGTAAGGTAATGGTGCGAGTAACGAGTAACGCCTCTGGCTGGCAATGTCTGAGATCCCTGGCTGTGTGTGTGTGTTTATGGCCTGGTGCTGGTTTTGCCTGGTTCCGGCTTGGGACCCCGACTAGCAGGTTTAGCGTGCACTCGCTACTGGCAGTACTATGGACTCAATCTACTGCTAGCACTATTGGATCAAATTGAATGATTCTGTCGCTGCCGTAGACGTCAATATTGAGAGCAGATGGTACATAGACTGATAGAGTAGGTAGCTGGTAGCCGTCGTGTAGTGGACAGTAGCGCTGCCAATTAGCGGGTTGGGCTGCAGGGGTGCTGTGATCAGCAGCCTGGCCAGGAAGAGGAATTGAACAGCCGTCAGCGGCTCGCTCCAGCCGTGACGTGTGCGTGATGTCGAGTTGGATCGAATGCAGGTACTCGACTTTGATTTGATCGGTTTGCGCGCTGCCGGTTGCTCAGAGTGGGAAAATGGATACAGTACAATGAGGGGGGGGAGAATTGAAGGCTGAGAGGAGGACGTCACTAGACAAAGCATAAAAGACACATGGCATGAGATGGTATGAGATGGTACATACAAATGGGCCTCCAAAAGGCAAGGTACCCGGCATGCCAGCTGAATGTTATTTGACCGATTCAGGTGTTTGCTTTTGGCCCAGCCCTGCAACAAACTTGCCGCCACCAGTCATCAGCTCCAGCACCAGCGCCGTGCGCTGAATGGTTGAACGGACAAGCGTCGCTACGGCCAATACCCGCCAGCTACATGCACCCGCGCGGCCGCCTGCACCCTCGCCCCAGGTACCGCGGCGGTCCATCCAGTCCAGGCCTCGACCATTCTCGATCCCAGCACAATCGCACCAGGCCCGAGGATTGGGTCCAGTCCAGCCCGTCGACAAGTATGTACGAGTACACAACAACAAAGCAAAAGAGGCCAATCAACGCGAAATCGATTCATCCACCGCCCATCTCCTTTTTGCCTCCGTGGCGTTTTCCCCCGGTGCGAATCTTGTCGTCCATAGTCTTGAAACAAGAGGCATCAAATGGCCATGTTTCGTTTCATCGCTCTTGTGCTAAAACTAAACCACCATTTTGACAGCCTGAAATTGTCATGCGATTTGTTAGCTTCGCCGTGATTACCCGTCCCCCCCTACCTACAGCACAACACAACACCAGACCTCACCATTCACTTATCAGCTAATAGTCCTATCATTCATCAATCTCATTTGCCTGCCTTGCAGCTCAACCCAGCTACTACTGTACTGTACTGTATGCCTGCATGTACTCGTATGGACTAGCTGTAGTGACGATGAAAAAGACAGCCTTGGCCATCACCAGACTCGTACGCGTGCTGGCCTACAGATGCGCATGTCTTATCCTATCTATCTAGCTGTTATATCACTCACGCATCGCCTGCCTGCCTCTCACTTGTAGACATCTCGAGAGCATCTGAGCACCTTTTCTTGGCAACCCAAGAGGCCAGCCAGATAACTAGCGGATGTAGGCTATCGCAGTCGTTGTGTGACCTGCATCACGAGCTCACATGCAATGCACATGTACAAAGCGTTTATACCGCATCAATCACCAATGCCGGGTGCTGAAGGAAATGCATGCATGCATCCTACCTATGTCCACGATATACGGAGTAAATAGTCCCTCGTATACGACTGAATCATAACAATAGAAACAATAAGCAGCACACACACACACAAGGCCGCTCTCGTCAGCTCGCCCATCACGTTGTCTCTCCTCGTGGCTGGCTCACCCCAGCTTTTGCAACGGCTCCTTCATCTTGATACTCATCTAGTGTTTCTTTCTTTTTTTCAAATACCATCAGGCTACACACACACCCCTCCTCCTTTTTTTGTCTCTCGTTGTGTCTCTCATCCTTCTTGTGCGTCTCTCTCTCTCTCACTCACTCAACCCCACGCATGCGGCCACTCAAGTGGTAGTACAAGGCTTTCGGCGAGACATTTGCTTTCTTGTCTCTTACACTTGGCTCCTTGGACCCCGAAATCCCTCATATTGCATTCCAGATGGGACAACCTACAAATCCCACTCCGTCATCCGTGAAACCTGTTAGTGCCGCTGACTGCAGCGGGTAGGTAGCCCAGGCTAACTGGCACGCATCCATCCTCCGGGAGATCGTAGCCACGTTTTTCTTATTTTGTTATTTCTTCCAGGTTCATATCTCCCTTTTTTCAATTATTCTTAGAGACGAACACCCAACTCAATCTATGCTAGTAGCAGTAAAGCTACGGCCCTAGCAATGTCTCTGACCAAAAAGAAACGGGACAAGAGAGTTTCTATATTTGGACACGCATCCAGGTTTGTTGAGTTCCACCCGCAAACATGCCAGCCGTGTCTGTCTTTTTGCGTGAAAAGCTATGGCTATCCGAGACAAAAGCTGCCACAAATAAAACTGCCGTATTGGATATTGATGGCTTGTGCGTTGTTCAGATGCAGATGCAGCGGAGCTATTGACTGATCCAGGGTCCTCTCTTCCATCCCTTGCTTGCTCTTTTTTTGCTTTCCATCTCTTTTCAGCTGCACCCGTACTGTACCTGGTCAGGATTCTCCCGTCTTGACCCCTGCTGATATGTATGCAAAGTACAGAATTCCGCGTTCCCTTTTTTGCTGACTGCATGCGTTGCCCGTACGGGACAGTACAGTACAGTAATGCCCATGCACCCATCCATTGTACGAGTACAGAAGAACAACATCCACAATCTCACTGCCAACTACATTGATCCCGTTCTCACGCGGGTTGGCGATTCATGCAAACAGTCAACAATGAAGCTAGTGAATGCACTCCGTGTCTGTCTGTCTGCTCAAAATCAATCCACCCCCGCCCGCAAACACGGATGCACTTTTGACTGACCTGGACTGAACTGGAGCTGTTGCCGTGCTGGCTGCATGTAACAAGGATCAAGGCCTACAGAAAGACCTGTCGTCTGCATCGACACTCACAACGTCCATCTCTCTGTCCAATCCTTTTGCTGCTATTAATTTGAATATTTACCCGAACTGCACTGCATATTCGTACTCGAACAACGCAACTGTAGCAGCCTCGGCTAATTCTGTCAAAAAACAACAACATGAAAGTCAATCACAGAAAAACAAACAAAATCAAACTAAACCCTGTCCCGACTTTTTCCAACCCCCAAAATGATGCATCAAAATCCTCTCCCCTGTCCCTTCTCGACTCGTAACACATGCAACGTCTCCATTCACACAACAAACCAACCCAAAATCTCTCCACTCATACTATGATACACTCTGTTCACTAGTAATTCATACCATCATCACCCCTCACTCTCTATTAACGACATACACGATATTCTCCTCTTTCTTTCTCCTCTCTCCGCTCCCCAGACCCGCACGCAGCCCAACTCAAAAAAGCTACAAGACACTAAAATTGCTTGGTTGAGGCATCCCAACCAACCACATCGCCACCACATCATCCACCCAGGCCCGTTCCATCTCGGTCAATCACATGGCTGGTCTGCGTGCAAATGGATGCGACGCTACGACTAATTTTCCCAGTTCAAGTGTGGGGTTCCCATGTAAGTTCCCATGTAATACGTGCATACTATTTGCATTTTGCATCGAACATCGAACATCGACATCTCTCCAGACTGGGCAGAACAAAAAGGTACACGTACATGCAGACACGGGTCATATCATCCATTCTTTCATCCCGCCGTAGTATTGAGACACTCGTACGTCTTCCAAAACAGCCCACAAAATCCTCAGCAGCGTCAACAACAAACAAACAAACAAGCAAAAACCACCAGACATAGCATCTCATCCCCAGCAGCTGAAAACACCCCCCAAATATCCAAAGAGTGATCTCAAAATATCGCCTCCTTCACGCCCCTTAGAAAACACGTGGCCCATCCCCCCCTCACGTTTCTCTCCGCTCTCCCCAGATATCTGTTTCTCCTCATTCTTTTCTCCTATCAAAAAAAACACCCCAGCCCAAGCATCAACAGCTAGCACCACACAATAGCGTCCCCCCCCCCCCCCCCCCAAAAGCCCGCCCGTAGCTCCGCATCACCAGACCGGGGTGTGATTCTTTCGCATCATCCGATACTCGTACATCGATCGCTCCATGGCCTTGTTTTTTCTTTCCTCGTTTACCCTTTTCGTTCCGCATCGCATCTTTGTCTAAACCATCCCCGCACCATCCTCGCACGATAACTTGCCTGGTGCCATAAAACCTGCATGCTAAATGTTACTTTCGTACCTTAGGTACATAGCCATCTTGCTGCTTCGTGCGGGGAGGGAACTTTGACACGAGTCAGTCGCCCAGATTGCCATTGAGACCCATGATGAGACACAGAAACATGAGGCATCGCACCAGGAAAAACAACGTGGACAAATAGAGCAGATCGGGCGATTCATCCTTGCGCGCAACACATCACCATCATCTGCTTTCTTCCTGTTCTTTCTCTTTCCCCATGCTCAACTCAGATGCCGCTCCGATATCGATCACCGATCAAACAGATGCCCATCATATCATGCCATCTCCAGCCAAAAAAGTGCCGATTGTTGCGGTAAGGCTGTATGTGGCTTGCTCCCCCCTCGGACACCATCTCCATCTCTCGACGGGGTCAAACACTACTGTACACTACAACACCCCACTACTAGCTGCGGAGGATTAGCATGGATCCAGCAAGTCAACGTCGCAGCGCCAGCAGGAAAACAGCAAAGTAAGCAGCAAGCAACCGTAGCAGTGCCAATGCATAAGGCTATCCGTAAGCAGCCAGGCTCCCTCACCGTCCCCAACCCTCCATCGCACGGAGGAATACCGTAGCGTAGCGTACTCGGTCCATCTATCTTTTTGTCCCGAGGCTACAGGCTTCGCCAATCTCTCCATCTCGCCCGACGTGCCTAAATCGAGTAGATGGAGCTGCTCCATCTGAGTAGGTGGTACTGCTAAAGGCGATATATCCCGGTACGTGTATGTATGCGTGTACAAGTTAGGTATCGTACTTGGTTGAGTTGAGACATAGGCCCTTGACTGAGTACATTTCATTCGATCCTTCTCATCCTTTTTCCTTATCAATTATTCATTTTTTCAGATGTCTAAAAGCTTTGACCTTCATATCTCCTAGAAGGATTGGCTATCTTGCACAAATTCCGCAGGATTCCGTAGGATTTCCTCCTACGTTGAACCTTTCATCTCCTTCTTTATCTCCCAAAATAAGTGCACGTTCATACTATGAGGTGGCCAGTACCTTACCTGATACAAGGGATTCGCCATCCTTAATTTTCTGCATACCGTACTTCTCGAGGCAGATGGCCTTGATGGCAATGAGGCCGTTAGTGTCCTCAAGAGAGAATTCCTTCTGTGTATCCAGGGGCCTGTATCTCCAACTACATGTTGCCGACCTTACTGAAACGTACAAGCAGTAGACGTGACCCTTGTAAGCCATGATGTTGACTTTTCATTTACGCCTTGCTGAGAGAAGATAATAGGAGTTCTCCAGAAACTTACGGTTAAGTTAAAGTACATGCCTGGTCTAAGTCAGGATAAGGCTTCAAGCCGGAAGGGGACCACGTAGCACACACCGTTGTGCAGGCTTCTTCGTGACCACTGTGACGTGATTGTGCGACCACGGATGGCGTGGACTCGCAAATCGAGGACGAGGCCCTCCGAATTGTGTAAGCCAGCTAAGTTTCAGTCGGAGGGTAGTGTAGCAGCCTCGCGCTTTCTAGGCAACTCATTATCTATACCGCATTATGAAGTAGACAAGCAAGTACCATTTATGCATGGAAGTCATTCGTGCCATTATCGTGGCTAATCTTGATGAGATCTTTGAAAATGACCATTGAGCTGTCCTCACTTGGAACCAACTTCTAGCTTCGTAGGAGTTTCCTGCTTCAAAACACATGACGAAACTGGTGGGTACATCTGGTGCCTTGAGCAAATCCACGTACACGTAAGCTTCAACGTCTTATTCAGTTTGTTCTTCAAGTTTAGAATCAAGACATTTTAACAAGTCGAGTCACCAAATCCTCAACTACAAGCAGGAAATAAGGTGCAATGCATGTTCTCTATTGATATAGGAACAAAAACTTGTAAAGATCCTTTGTATATTATCTTACACCACGGAACCTTAGGAGAGAACTTCTTATTCAGTAGTAAAGCTTGGGAGGGCAATGGATCATCCCTAGAAAACGCCGTCGCATGCATTATATGTTAAGGTACTTAGGTATGAAGAGACGTACTATCTGCGTTGAGAATCTGACAGCTAATCTGATTGACCGCGA|||||3459|,TCGCGGTCAATCAGATTAGCTGTCAGATTCTCAACGCAGATAGTACGTCTCTTCATACCTAAGTACCTTAACATATAATGCATGCGACGGCGTTTTCTAGGGATGATCCATTGCCCTCCCAAGCTTTACTACTGAATAAGAAGTTCTCTCCTAAGGTTCCGTGGTGTAAGATAATATACAAAGGATCTTTACAAGTTTTTGTTCCTATATCAATAGAGAACATGCATTGCACCTTATTTCCTGCTTGTAGTTGAGGATTTGGTGACTCGACTTGTTAAAATGTCTTGATTCTAAACTTGAAGAACAAACTGAATAAGACGTTGAAGCTTACGTGTACGTGGATTTGCTCAAGGCACCAGATGTACCCACCAGTTTCGTCATGTGTTTTGAAGCAGGAAACTCCTACGAAGCTAGAAGTTGGTTCCAAGTGAGGACAGCTCAATGGTCATTTTCAAAGATCTCATCAAGATTAGCCACGATAATGGCACGAATGACTTCCATGCATAAATGGTACTTGCTTGTCTACTTCATAATGCGGTATAGATAATGAGTTGCCTAGAAAGCGCGAGGCTGCTACACTACCCTCCGACTGAAACTTAGCTGGCTTACACAATTCGGAGGGCCTCGTCCTCGATTTGCGAGTCCACGCCATCCGTGGTCGCACAATCACGTCACAGTGGTCACGAAGAAGCCTGCACAACGGTGTGTGCTACGTGGTCCCCTTCCGGCTTGAAGCCTTATCCTGACTTAGACCAGGCATGTACTTTAACTTAACCGTAAGTTTCTGGAGAACTCCTATTATCTTCTCTCAGCAAGGCGTAAATGAAAAGTCAACATCATGGCTTACAAGGGTCACGTCTACTGCTTGTACGTTTCAGTAAGGTCGGCAACATGTAGTTGGAGATACAGGCCCCTGGATACACAGAAGGAATTCTCTCTTGAGGACACTAACGGCCTCATTGCCATCAAGGCCATCTGCCTCGAGAAGTACGGTATGCAGAAAATTAAGGATGGCGAATCCCTTGTATCAGGTAAGGTACTGGCCACCTCATAGTATGAACGTGCACTTATTTTGGGAGATAAAGAAGGAGATGAAAGGTTCAACGTAGGAGGAAATCCTACGGAATCCTGCGGAATTTGTGCAAGATAGCCAATCCTTCTAGGAGATATGAAGGTCAAAGCTTTTAGACATCTGAAAAAATGAATAATTGATAAGGAAAAAGGATGAGAAGGATCGAATGAAATGTACTCAGTCAAGGGCCTATGTCTCAACTCAACCAAGTACGATACCTAACTTGTACACGCATACATACACGTACCGGGATATATCGCCTTTAGCAGTACCACCTACTCAGATGGAGCAGCTCCATCTACTCGATTTAGGCACGTCGGGCGAGATGGAGAGATTGGCGAAGCCTGTAGCCTCGGGACAAAAAGATAGATGGACCGAGTACGCTACGCTACGGTATTCCTCCGTGCGATGGAGGGTTGGGGACGGTGAGGGAGCCTGGCTGCTTACGGATAGCCTTATGCATTGGCACTGCTACGGTTGCTTGCTGCTTACTTTGCTGTTTTCCTGCTGGCGCTGCGACGTTGACTTGCTGGATCCATGCTAATCCTCCGCAGCTAGTAGTGGGGTGTTGTAGTGTACAGTAGTGTTTGACCCCGTCGAGAGATGGAGATGGTGTCCGAGGGGGGAGCAAGCCACATACAGCCTTACCGCAACAATCGGCACTTTTTTGGCTGGAGATGGCATGATATGATGGGCATCTGTTTGATCGGTGATCGATATCGGAGCGGCATCTGAGTTGAGCATGGGGAAAGAGAAAGAACAGGAAGAAAGCAGATGATGGTGATGTGTTGCGCGCAAGGATGAATCGCCCGATCTGCTCTATTTGTCCACGTTGTTTTTCCTGGTGCGATGCCTCATGTTTCTGTGTCTCATCATGGGTCTCAATGGCAATCTGGGCGACTGACTCGTGTCAAAGTTCCCTCCCCGCACGAAGCAGCAAGATGGCTATGTACCTAAGGTACGAAAGTAACATTTAGCATGCAGGTTTTATGGCACCAGGCAAGTTATCGTGCGAGGATGGTGCGGGGATGGTTTAGACAAAGATGCGATGCGGAACGAAAAGGGTAAACGAGGAAAGAAAAAACAAGGCCATGGAGCGATCGATGTACGAGTATCGGATGATGCGAAAGAATCACACCCCGGTCTGGTGATGCGGAGCTACGGGCGGGCTTTTGGGGGGGGGGGGGGGGGGACGCTATTGTGTGGTGCTAGCTGTTGATGCTTGGGCTGGGGTGTTTTTTTTGATAGGAGAAAAGAATGAGGAGAAACAGATATCTGGGGAGAGCGGAGAGAAACGTGAGGGGGGGATGGGCCACGTGTTTTCTAAGGGGCGTGAAGGAGGCGATATTTTGAGATCACTCTTTGGATATTTGGGGGGTGTTTTCAGCTGCTGGGGATGAGATGCTATGTCTGGTGGTTTTTGCTTGTTTGTTTGTTTGTTGTTGACGCTGCTGAGGATTTTGTGGGCTGTTTTGGAAGACGTACGAGTGTCTCAATACTACGGCGGGATGAAAGAATGGATGATATGACCCGTGTCTGCATGTACGTGTACCTTTTTGTTCTGCCCAGTCTGGAGAGATGTCGATGTTCGATGTTCGATGCAAAATGCAAATAGTATGCACGTATTACATGGGAACTTACATGGGAACCCCACACTTGAACTGGGAAAATTAGTCGTAGCGTCGCATCCATTTGCACGCAGACCAGCCATGTGATTGACCGAGATGGAACGGGCCTGGGTGGATGATGTGGTGGCGATGTGGTTGGTTGGGATGCCTCAACCAAGCAATTTTAGTGTCTTGTAGCTTTTTTGAGTTGGGCTGCGTGCGGGTCTGGGGAGCGGAGAGAGGAGAAAGAAAGAGGAGAATATCGTGTATGTCGTTAATAGAGAGTGAGGGGTGATGATGGTATGAATTACTAGTGAACAGAGTGTATCATAGTATGAGTGGAGAGATTTTGGGTTGGTTTGTTGTGTGAATGGAGACGTTGCATGTGTTACGAGTCGAGAAGGGACAGGGGAGAGGATTTTGATGCATCATTTTGGGGGTTGGAAAAAGTCGGGACAGGGTTTAGTTTGATTTTGTTTGTTTTTCTGTGATTGACTTTCATGTTGTTGTTTTTTGACAGAATTAGCCGAGGCTGCTACAGTTGCGTTGTTCGAGTACGAATATGCAGTGCAGTTCGGGTAAATATTCAAATTAATAGCAGCAAAAGGATTGGACAGAGAGATGGACGTTGTGAGTGTCGATGCAGACGACAGGTCTTTCTGTAGGCCTTGATCCTTGTTACATGCAGCCAGCACGGCAACAGCTCCAGTTCAGTCCAGGTCAGTCAAAAGTGCATCCGTGTTTGCGGGCGGGGGTGGATTGATTTTGAGCAGACAGACAGACACGGAGTGCATTCACTAGCTTCATTGTTGACTGTTTGCATGAATCGCCAACCCGCGTGAGAACGGGATCAATGTAGTTGGCAGTGAGATTGTGGATGTTGTTCTTCTGTACTCGTACAATGGATGGGTGCATGGGCATTACTGTACTGTACTGTCCCGTACGGGCAACGCATGCAGTCAGCAAAAAAGGGAACGCGGAATTCTGTACTTTGCATACATATCAGCAGGGGTCAAGACGGGAGAATCCTGACCAGGTACAGTACGGGTGCAGCTGAAAAGAGATGGAAAGCAAAAAAAGAGCAAGCAAGGGATGGAAGAGAGGACCCTGGATCAGTCAATAGCTCCGCTGCATCTGCATCTGAACAACGCACAAGCCATCAATATCCAATACGGCAGTTTTATTTGTGGCAGCTTTTGTCTCGGATAGCCATAGCTTTTCACGCAAAAAGACAGACACGGCTGGCATGTTTGCGGGTGGAACTCAACAAACCTGGATGCGTGTCCAAATATAGAAACTCTCTTGTCCCGTTTCTTTTTGGTCAGAGACATTGCTAGGGCCGTAGCTTTACTGCTACTAGCATAGATTGAGTTGGGTGTTCGTCTCTAAGAATAATTGAAAAAAGGGAGATATGAACCTGGAAGAAATAACAAAATAAGAAAAACGTGGCTACGATCTCCCGGAGGATGGATGCGTGCCAGTTAGCCTGGGCTACCTACCCGCTGCAGTCAGCGGCACTAACAGGTTTCACGGATGACGGAGTGGGATTTGTAGGTTGTCCCATCTGGAATGCAATATGAGGGATTTCGGGGTCCAAGGAGCCAAGTGTAAGAGACAAGAAAGCAAATGTCTCGCCGAAAGCCTTGTACTACCACTTGAGTGGCCGCATGCGTGGGGTTGAGTGAGTGAGAGAGAGAGAGACGCACAAGAAGGATGAGAGACACAACGAGAGACAAAAAAAGGAGGAGGGGTGTGTGTGTAGCCTGATGGTATTTGAAAAAAAGAAAGAAACACTAGATGAGTATCAAGATGAAGGAGCCGTTGCAAAAGCTGGGGTGAGCCAGCCACGAGGAGAGACAACGTGATGGGCGAGCTGACGAGAGCGGCCTTGTGTGTGTGTGTGCTGCTTATTGTTTCTATTGTTATGATTCAGTCGTATACGAGGGACTATTTACTCCGTATATCGTGGACATAGGTAGGATGCATGCATGCATTTCCTTCAGCACCCGGCATTGGTGATTGATGCGGTATAAACGCTTTGTACATGTGCATTGCATGTGAGCTCGTGATGCAGGTCACACAACGACTGCGATAGCCTACATCCGCTAGTTATCTGGCTGGCCTCTTGGGTTGCCAAGAAAAGGTGCTCAGATGCTCTCGAGATGTCTACAAGTGAGAGGCAGGCAGGCGATGCGTGAGTGATATAACAGCTAGATAGATAGGATAAGACATGCGCATCTGTAGGCCAGCACGCGTACGAGTCTGGTGATGGCCAAGGCTGTCTTTTTCATCGTCACTACAGCTAGTCCATACGAGTACATGCAGGCATACAGTACAGTACAGTAGTAGCTGGGTTGAGCTGCAAGGCAGGCAAATGAGATTGATGAATGATAGGACTATTAGCTGATAAGTGAATGGTGAGGTCTGGTGTTGTGTTGTGCTGTAGGTAGGGGGGGACGGGTAATCACGGCGAAGCTAACAAATCGCATGACAATTTCAGGCTGTCAAAATGGTGGTTTAGTTTTAGCACAAGAGCGATGAAACGAAACATGGCCATTTGATGCCTCTTGTTTCAAGACTATGGACGACAAGATTCGCACCGGGGGAAAACGCCACGGAGGCAAAAAGGAGATGGGCGGTGGATGAATCGATTTCGCGTTGATTGGCCTCTTTTGCTTTGTTGTTGTGTACTCGTACATACTTGTCGACGGGCTGGACTGGACCCAATCCTCGGGCCTGGTGCGATTGTGCTGGGATCGAGAATGGTCGAGGCCTGGACTGGATGGACCGCCGCGGTACCTGGGGCGAGGGTGCAGGCGGCCGCGCGGGTGCATGTAGCTGGCGGGTATTGGCCGTAGCGACGCTTGTCCGTTCAACCATTCAGCGCACGGCGCTGGTGCTGGAGCTGATGACTGGTGGCGGCAAGTTTGTTGCAGGGCTGGGCCAAAAGCAAACACCTGAATCGGTCAAATAACATTCAGCTGGCATGCCGGGTACCTTGCCTTTTGGAGGCCCATTTGTATGTACCATCTCATACCATCTCATGCCATGTGTCTTTTATGCTTTGTCTAGTGACGTCCTCCTCTCAGCCTTCAATTCTCCCCCCCCTCATTGTACTGTATCCATTTTCCCACTCTGAGCAACCGGCAGCGCGCAAACCGATCAAATCAAAGTCGAGTACCTGCATTCGATCCAACTCGACATCACGCACACGTCACGGCTGGAGCGAGCCGCTGACGGCTGTTCAATTCCTCTTCCTGGCCAGGCTGCTGATCACAGCACCCCTGCAGCCCAACCCGCTAATTGGCAGCGCTACTGTCCACTACACGACGGCTACCAGCTACCTACTCTATCAGTCTATGTACCATCTGCTCTCAATATTGACGTCTACGGCAGCGACAGAATCATTCAATTTGATCCAATAGTGCTAGCAGTAGATTGAGTCCATAGTACTGCCAGTAGCGAGTGCACGCTAAACCTGCTAGTCGGGGTCCCAAGCCGGAACCAGGCAAAACCAGCACCAGGCCATAAACACACACACACAGCCAGGGATCTCAGACATTGCCAGCCAGAGGCGTTACTCGTTACTCGCACCATTACCTTACCTGTACATTGCCATTACGCACACCCCCTAGCCGCATCAATCCTCTCGACAGCGGAGGAGGCGAAAAAAAAGAGGGAAAACAGGCACAGGTTCAAACCACACAACCTCAGGCCTTTTTTTCCTTAGCCCTGCGCTCGTGCCGCGGTGGAACTTGCCGGCTGTACGCTGTACCCGCCGGTGGCCACGACTCGGGGGTGCACCGACACTGACGTTTGCGACGTCTTGTGCGCAGCGTCTGGTATTTGGCCGGTATCTGGTACTTGCGCCGCTCTGCGACCTTTGCAGCTGTAAATATCCATATACCGCCAACCCCCCGGGCGCTCAGACTCGCTCAGACTGAGAGTTGAGTATATCCTCACCATCTTCGCTTGTTGGGTTGACGAACTTCTTTTTCCTCTTCCCTCTTTTTATTTCTTCTCTTTTTATTCTCTTTTCTGCTTCTGCAGCTCTCGACCAACCGGTGTCTTCTCTCCTCTTTCCCCCCGCATCAGCCTGCCAATCCAATTCATCCGTTGGAGGTGCAAAGCAAAAGAACCGCTGCCACACTTATTCCCACGCTCACGCGCACTCTCCAACTTTTGGCCATCACCCAATCCGTTGCGTGATGCAAACGATTCGCTGCCAAGGCAAAAACATCAGGCAGTAAAATATCCCGCAGAGGAGCAGAGCAGCGATATAAGCCGTTTTCACCCACCGCCCGACTCAGCTTTTCAACTCTTCAGTTCTCTTTGTTCTCTTCTCCAAAAGAGCACGAGCACGGGGCCCTTGGAATCGAACAGGATTAAATCGCACAAGTCGCCGTTTGCCAGGGTCTCTCCGGAGCTGCACTTCTACATACGCTTTCCCACTCCACTATAATACCGGTAATCTA|upstream_gene_variant|MODIFIER|exon-XM_006965458.1-1|GENE_exon-XM_006965458.1-1|transcript|rna-XM_006965458.1|protein_coding||c.-3459_-3458insTAGATTACCGGTATTATAGTGGAGTGGGAAAGCGTATGTAGAAGTGCAGCTCCGGAGAGACCCTGGCAAACGGCGACTTGTGCGATTTAATCCTGTTCGATTCCAAGGGCCCCGTGCTCGTGCTCTTTTGGAGAAGAGAACAAAGAGAACTGAAGAGTTGAAAAGCTGAGTCGGGCGGTGGGTGAAAACGGCTTATATCGCTGCTCTGCTCCTCTGCGGGATATTTTACTGCCTGATGTTTTTGCCTTGGCAGCGAATCGTTTGCATCACGCAACGGATTGGGTGATGGCCAAAAGTTGGAGAGTGCGCGTGAGCGTGGGAATAAGTGTGGCAGCGGTTCTTTTGCTTTGCACCTCCAACGGATGAATTGGATTGGCAGGCTGATGCGGGGGGAAAGAGGAGAGAAGACACCGGTTGGTCGAGAGCTGCAGAAGCAGAAAAGAGAATAAAAAGAGAAGAAATAAAAAGAGGGAAGAGGAAAAAGAAGTTCGTCAACCCAACAAGCGAAGATGGTGAGGATATACTCAACTCTCAGTCTGAGCGAGTCTGAGCGCCCGGGGGGTTGGCGGTATATGGATATTTACAGCTGCAAAGGTCGCAGAGCGGCGCAAGTACCAGATACCGGCCAAATACCAGACGCTGCGCACAAGACGTCGCAAACGTCAGTGTCGGTGCACCCCCGAGTCGTGGCCACCGGCGGGTACAGCGTACAGCCGGCAAGTTCCACCGCGGCACGAGCGCAGGGCTAAGGAAAAAAAGGCCTGAGGTTGTGTGGTTTGAACCTGTGCCTGTTTTCCCTCTTTTTTTTCGCCTCCTCCGCTGTCGAGAGGATTGATGCGGCTAGGGGGTGTGCGTAATGGCAATGTACAGGTAAGGTAATGGTGCGAGTAACGAGTAACGCCTCTGGCTGGCAATGTCTGAGATCCCTGGCTGTGTGTGTGTGTTTATGGCCTGGTGCTGGTTTTGCCTGGTTCCGGCTTGGGACCCCGACTAGCAGGTTTAGCGTGCACTCGCTACTGGCAGTACTATGGACTCAATCTACTGCTAGCACTATTGGATCAAATTGAATGATTCTGTCGCTGCCGTAGACGTCAATATTGAGAGCAGATGGTACATAGACTGATAGAGTAGGTAGCTGGTAGCCGTCGTGTAGTGGACAGTAGCGCTGCCAATTAGCGGGTTGGGCTGCAGGGGTGCTGTGATCAGCAGCCTGGCCAGGAAGAGGAATTGAACAGCCGTCAGCGGCTCGCTCCAGCCGTGACGTGTGCGTGATGTCGAGTTGGATCGAATGCAGGTACTCGACTTTGATTTGATCGGTTTGCGCGCTGCCGGTTGCTCAGAGTGGGAAAATGGATACAGTACAATGAGGGGGGGGAGAATTGAAGGCTGAGAGGAGGACGTCACTAGACAAAGCATAAAAGACACATGGCATGAGATGGTATGAGATGGTACATACAAATGGGCCTCCAAAAGGCAAGGTACCCGGCATGCCAGCTGAATGTTATTTGACCGATTCAGGTGTTTGCTTTTGGCCCAGCCCTGCAACAAACTTGCCGCCACCAGTCATCAGCTCCAGCACCAGCGCCGTGCGCTGAATGGTTGAACGGACAAGCGTCGCTACGGCCAATACCCGCCAGCTACATGCACCCGCGCGGCCGCCTGCACCCTCGCCCCAGGTACCGCGGCGGTCCATCCAGTCCAGGCCTCGACCATTCTCGATCCCAGCACAATCGCACCAGGCCCGAGGATTGGGTCCAGTCCAGCCCGTCGACAAGTATGTACGAGTACACAACAACAAAGCAAAAGAGGCCAATCAACGCGAAATCGATTCATCCACCGCCCATCTCCTTTTTGCCTCCGTGGCGTTTTCCCCCGGTGCGAATCTTGTCGTCCATAGTCTTGAAACAAGAGGCATCAAATGGCCATGTTTCGTTTCATCGCTCTTGTGCTAAAACTAAACCACCATTTTGACAGCCTGAAATTGTCATGCGATTTGTTAGCTTCGCCGTGATTACCCGTCCCCCCCTACCTACAGCACAACACAACACCAGACCTCACCATTCACTTATCAGCTAATAGTCCTATCATTCATCAATCTCATTTGCCTGCCTTGCAGCTCAACCCAGCTACTACTGTACTGTACTGTATGCCTGCATGTACTCGTATGGACTAGCTGTAGTGACGATGAAAAAGACAGCCTTGGCCATCACCAGACTCGTACGCGTGCTGGCCTACAGATGCGCATGTCTTATCCTATCTATCTAGCTGTTATATCACTCACGCATCGCCTGCCTGCCTCTCACTTGTAGACATCTCGAGAGCATCTGAGCACCTTTTCTTGGCAACCCAAGAGGCCAGCCAGATAACTAGCGGATGTAGGCTATCGCAGTCGTTGTGTGACCTGCATCACGAGCTCACATGCAATGCACATGTACAAAGCGTTTATACCGCATCAATCACCAATGCCGGGTGCTGAAGGAAATGCATGCATGCATCCTACCTATGTCCACGATATACGGAGTAAATAGTCCCTCGTATACGACTGAATCATAACAATAGAAACAATAAGCAGCACACACACACACAAGGCCGCTCTCGTCAGCTCGCCCATCACGTTGTCTCTCCTCGTGGCTGGCTCACCCCAGCTTTTGCAACGGCTCCTTCATCTTGATACTCATCTAGTGTTTCTTTCTTTTTTTCAAATACCATCAGGCTACACACACACCCCTCCTCCTTTTTTTGTCTCTCGTTGTGTCTCTCATCCTTCTTGTGCGTCTCTCTCTCTCTCACTCACTCAACCCCACGCATGCGGCCACTCAAGTGGTAGTACAAGGCTTTCGGCGAGACATTTGCTTTCTTGTCTCTTACACTTGGCTCCTTGGACCCCGAAATCCCTCATATTGCATTCCAGATGGGACAACCTACAAATCCCACTCCGTCATCCGTGAAACCTGTTAGTGCCGCTGACTGCAGCGGGTAGGTAGCCCAGGCTAACTGGCACGCATCCATCCTCCGGGAGATCGTAGCCACGTTTTTCTTATTTTGTTATTTCTTCCAGGTTCATATCTCCCTTTTTTCAATTATTCTTAGAGACGAACACCCAACTCAATCTATGCTAGTAGCAGTAAAGCTACGGCCCTAGCAATGTCTCTGACCAAAAAGAAACGGGACAAGAGAGTTTCTATATTTGGACACGCATCCAGGTTTGTTGAGTTCCACCCGCAAACATGCCAGCCGTGTCTGTCTTTTTGCGTGAAAAGCTATGGCTATCCGAGACAAAAGCTGCCACAAATAAAACTGCCGTATTGGATATTGATGGCTTGTGCGTTGTTCAGATGCAGATGCAGCGGAGCTATTGACTGATCCAGGGTCCTCTCTTCCATCCCTTGCTTGCTCTTTTTTTGCTTTCCATCTCTTTTCAGCTGCACCCGTACTGTACCTGGTCAGGATTCTCCCGTCTTGACCCCTGCTGATATGTATGCAAAGTACAGAATTCCGCGTTCCCTTTTTTGCTGACTGCATGCGTTGCCCGTACGGGACAGTACAGTACAGTAATGCCCATGCACCCATCCATTGTACGAGTACAGAAGAACAACATCCACAATCTCACTGCCAACTACATTGATCCCGTTCTCACGCGGGTTGGCGATTCATGCAAACAGTCAACAATGAAGCTAGTGAATGCACTCCGTGTCTGTCTGTCTGCTCAAAATCAATCCACCCCCGCCCGCAAACACGGATGCACTTTTGACTGACCTGGACTGAACTGGAGCTGTTGCCGTGCTGGCTGCATGTAACAAGGATCAAGGCCTACAGAAAGACCTGTCGTCTGCATCGACACTCACAACGTCCATCTCTCTGTCCAATCCTTTTGCTGCTATTAATTTGAATATTTACCCGAACTGCACTGCATATTCGTACTCGAACAACGCAACTGTAGCAGCCTCGGCTAATTCTGTCAAAAAACAACAACATGAAAGTCAATCACAGAAAAACAAACAAAATCAAACTAAACCCTGTCCCGACTTTTTCCAACCCCCAAAATGATGCATCAAAATCCTCTCCCCTGTCCCTTCTCGACTCGTAACACATGCAACGTCTCCATTCACACAACAAACCAACCCAAAATCTCTCCACTCATACTATGATACACTCTGTTCACTAGTAATTCATACCATCATCACCCCTCACTCTCTATTAACGACATACACGATATTCTCCTCTTTCTTTCTCCTCTCTCCGCTCCCCAGACCCGCACGCAGCCCAACTCAAAAAAGCTACAAGACACTAAAATTGCTTGGTTGAGGCATCCCAACCAACCACATCGCCACCACATCATCCACCCAGGCCCGTTCCATCTCGGTCAATCACATGGCTGGTCTGCGTGCAAATGGATGCGACGCTACGACTAATTTTCCCAGTTCAAGTGTGGGGTTCCCATGTAAGTTCCCATGTAATACGTGCATACTATTTGCATTTTGCATCGAACATCGAACATCGACATCTCTCCAGACTGGGCAGAACAAAAAGGTACACGTACATGCAGACACGGGTCATATCATCCATTCTTTCATCCCGCCGTAGTATTGAGACACTCGTACGTCTTCCAAAACAGCCCACAAAATCCTCAGCAGCGTCAACAACAAACAAACAAACAAGCAAAAACCACCAGACATAGCATCTCATCCCCAGCAGCTGAAAACACCCCCCAAATATCCAAAGAGTGATCTCAAAATATCGCCTCCTTCACGCCCCTTAGAAAACACGTGGCCCATCCCCCCCTCACGTTTCTCTCCGCTCTCCCCAGATATCTGTTTCTCCTCATTCTTTTCTCCTATCAAAAAAAACACCCCAGCCCAAGCATCAACAGCTAGCACCACACAATAGCGTCCCCCCCCCCCCCCCCCCAAAAGCCCGCCCGTAGCTCCGCATCACCAGACCGGGGTGTGATTCTTTCGCATCATCCGATACTCGTACATCGATCGCTCCATGGCCTTGTTTTTTCTTTCCTCGTTTACCCTTTTCGTTCCGCATCGCATCTTTGTCTAAACCATCCCCGCACCATCCTCGCACGATAACTTGCCTGGTGCCATAAAACCTGCATGCTAAATGTTACTTTCGTACCTTAGGTACATAGCCATCTTGCTGCTTCGTGCGGGGAGGGAACTTTGACACGAGTCAGTCGCCCAGATTGCCATTGAGACCCATGATGAGACACAGAAACATGAGGCATCGCACCAGGAAAAACAACGTGGACAAATAGAGCAGATCGGGCGATTCATCCTTGCGCGCAACACATCACCATCATCTGCTTTCTTCCTGTTCTTTCTCTTTCCCCATGCTCAACTCAGATGCCGCTCCGATATCGATCACCGATCAAACAGATGCCCATCATATCATGCCATCTCCAGCCAAAAAAGTGCCGATTGTTGCGGTAAGGCTGTATGTGGCTTGCTCCCCCCTCGGACACCATCTCCATCTCTCGACGGGGTCAAACACTACTGTACACTACAACACCCCACTACTAGCTGCGGAGGATTAGCATGGATCCAGCAAGTCAACGTCGCAGCGCCAGCAGGAAAACAGCAAAGTAAGCAGCAAGCAACCGTAGCAGTGCCAATGCATAAGGCTATCCGTAAGCAGCCAGGCTCCCTCACCGTCCCCAACCCTCCATCGCACGGAGGAATACCGTAGCGTAGCGTACTCGGTCCATCTATCTTTTTGTCCCGAGGCTACAGGCTTCGCCAATCTCTCCATCTCGCCCGACGTGCCTAAATCGAGTAGATGGAGCTGCTCCATCTGAGTAGGTGGTACTGCTAAAGGCGATATATCCCGGTACGTGTATGTATGCGTGTACAAGTTAGGTATCGTACTTGGTTGAGTTGAGACATAGGCCCTTGACTGAGTACATTTCATTCGATCCTTCTCATCCTTTTTCCTTATCAATTATTCATTTTTTCAGATGTCTAAAAGCTTTGACCTTCATATCTCCTAGAAGGATTGGCTATCTTGCACAAATTCCGCAGGATTCCGTAGGATTTCCTCCTACGTTGAACCTTTCATCTCCTTCTTTATCTCCCAAAATAAGTGCACGTTCATACTATGAGGTGGCCAGTACCTTACCTGATACAAGGGATTCGCCATCCTTAATTTTCTGCATACCGTACTTCTCGAGGCAGATGGCCTTGATGGCAATGAGGCCGTTAGTGTCCTCAAGAGAGAATTCCTTCTGTGTATCCAGGGGCCTGTATCTCCAACTACATGTTGCCGACCTTACTGAAACGTACAAGCAGTAGACGTGACCCTTGTAAGCCATGATGTTGACTTTTCATTTACGCCTTGCTGAGAGAAGATAATAGGAGTTCTCCAGAAACTTACGGTTAAGTTAAAGTACATGCCTGGTCTAAGTCAGGATAAGGCTTCAAGCCGGAAGGGGACCACGTAGCACACACCGTTGTGCAGGCTTCTTCGTGACCACTGTGACGTGATTGTGCGACCACGGATGGCGTGGACTCGCAAATCGAGGACGAGGCCCTCCGAATTGTGTAAGCCAGCTAAGTTTCAGTCGGAGGGTAGTGTAGCAGCCTCGCGCTTTCTAGGCAACTCATTATCTATACCGCATTATGAAGTAGACAAGCAAGTACCATTTATGCATGGAAGTCATTCGTGCCATTATCGTGGCTAATCTTGATGAGATCTTTGAAAATGACCATTGAGCTGTCCTCACTTGGAACCAACTTCTAGCTTCGTAGGAGTTTCCTGCTTCAAAACACATGACGAAACTGGTGGGTACATCTGGTGCCTTGAGCAAATCCACGTACACGTAAGCTTCAACGTCTTATTCAGTTTGTTCTTCAAGTTTAGAATCAAGACATTTTAACAAGTCGAGTCACCAAATCCTCAACTACAAGCAGGAAATAAGGTGCAATGCATGTTCTCTATTGATATAGGAACAAAAACTTGTAAAGATCCTTTGTATATTATCTTACACCACGGAACCTTAGGAGAGAACTTCTTATTCAGTAGTAAAGCTTGGGAGGGCAATGGATCATCCCTAGAAAACGCCGTCGCATGCATTATATGTTAAGGTACTTAGGTATGAAGAGACGTACTATCTGCGTTGAGAATCTGACAGCTAATCTGATTGACCGCGA|||||3459|,TCGCGGTCAATCAGATTAGCTGTCAGATTCTCAACGCAGATAGTACGTCTCTTCATACCTAAGTACCTTAACATATAATGCATGCGACGGCGTTTTCTAGGGATGATCCATTGCCCTCCCAAGCTTTACTACTGAATAAGAAGTTCTCTCCTAAGGTTCCGTGGTGTAAGATAATATACAAAGGATCTTTACAAGTTTTTGTTCCTATATCAATAGAGAACATGCATTGCACCTTATTTCCTGCTTGTAGTTGAGGATTTGGTGACTCGACTTGTTAAAATGTCTTGATTCTAAACTTGAAGAACAAACTGAATAAGACGTTGAAGCTTACGTGTACGTGGATTTGCTCAAGGCACCAGATGTACCCACCAGTTTCGTCATGTGTTTTGAAGCAGGAAACTCCTACGAAGCTAGAAGTTGGTTCCAAGTGAGGACAGCTCAATGGTCATTTTCAAAGATCTCATCAAGATTAGCCACGATAATGGCACGAATGACTTCCATGCATAAATGGTACTTGCTTGTCTACTTCATAATGCGGTATAGATAATGAGTTGCCTAGAAAGCGCGAGGCTGCTACACTACCCTCCGACTGAAACTTAGCTGGCTTACACAATTCGGAGGGCCTCGTCCTCGATTTGCGAGTCCACGCCATCCGTGGTCGCACAATCACGTCACAGTGGTCACGAAGAAGCCTGCACAACGGTGTGTGCTACGTGGTCCCCTTCCGGCTTGAAGCCTTATCCTGACTTAGACCAGGCATGTACTTTAACTTAACCGTAAGTTTCTGGAGAACTCCTATTATCTTCTCTCAGCAAGGCGTAAATGAAAAGTCAACATCATGGCTTACAAGGGTCACGTCTACTGCTTGTACGTTTCAGTAAGGTCGGCAACATGTAGTTGGAGATACAGGCCCCTGGATACACAGAAGGAATTCTCTCTTGAGGACACTAACGGCCTCATTGCCATCAAGGCCATCTGCCTCGAGAAGTACGGTATGCAGAAAATTAAGGATGGCGAATCCCTTGTATCAGGTAAGGTACTGGCCACCTCATAGTATGAACGTGCACTTATTTTGGGAGATAAAGAAGGAGATGAAAGGTTCAACGTAGGAGGAAATCCTACGGAATCCTGCGGAATTTGTGCAAGATAGCCAATCCTTCTAGGAGATATGAAGGTCAAAGCTTTTAGACATCTGAAAAAATGAATAATTGATAAGGAAAAAGGATGAGAAGGATCGAATGAAATGTACTCAGTCAAGGGCCTATGTCTCAACTCAACCAAGTACGATACCTAACTTGTACACGCATACATACACGTACCGGGATATATCGCCTTTAGCAGTACCACCTACTCAGATGGAGCAGCTCCATCTACTCGATTTAGGCACGTCGGGCGAGATGGAGAGATTGGCGAAGCCTGTAGCCTCGGGACAAAAAGATAGATGGACCGAGTACGCTACGCTACGGTATTCCTCCGTGCGATGGAGGGTTGGGGACGGTGAGGGAGCCTGGCTGCTTACGGATAGCCTTATGCATTGGCACTGCTACGGTTGCTTGCTGCTTACTTTGCTGTTTTCCTGCTGGCGCTGCGACGTTGACTTGCTGGATCCATGCTAATCCTCCGCAGCTAGTAGTGGGGTGTTGTAGTGTACAGTAGTGTTTGACCCCGTCGAGAGATGGAGATGGTGTCCGAGGGGGGAGCAAGCCACATACAGCCTTACCGCAACAATCGGCACTTTTTTGGCTGGAGATGGCATGATATGATGGGCATCTGTTTGATCGGTGATCGATATCGGAGCGGCATCTGAGTTGAGCATGGGGAAAGAGAAAGAACAGGAAGAAAGCAGATGATGGTGATGTGTTGCGCGCAAGGATGAATCGCCCGATCTGCTCTATTTGTCCACGTTGTTTTTCCTGGTGCGATGCCTCATGTTTCTGTGTCTCATCATGGGTCTCAATGGCAATCTGGGCGACTGACTCGTGTCAAAGTTCCCTCCCCGCACGAAGCAGCAAGATGGCTATGTACCTAAGGTACGAAAGTAACATTTAGCATGCAGGTTTTATGGCACCAGGCAAGTTATCGTGCGAGGATGGTGCGGGGATGGTTTAGACAAAGATGCGATGCGGAACGAAAAGGGTAAACGAGGAAAGAAAAAACAAGGCCATGGAGCGATCGATGTACGAGTATCGGATGATGCGAAAGAATCACACCCCGGTCTGGTGATGCGGAGCTACGGGCGGGCTTTTGGGGGGGGGGGGGGGGGGACGCTATTGTGTGGTGCTAGCTGTTGATGCTTGGGCTGGGGTGTTTTTTTTGATAGGAGAAAAGAATGAGGAGAAACAGATATCTGGGGAGAGCGGAGAGAAACGTGAGGGGGGGATGGGCCACGTGTTTTCTAAGGGGCGTGAAGGAGGCGATATTTTGAGATCACTCTTTGGATATTTGGGGGGTGTTTTCAGCTGCTGGGGATGAGATGCTATGTCTGGTGGTTTTTGCTTGTTTGTTTGTTTGTTGTTGACGCTGCTGAGGATTTTGTGGGCTGTTTTGGAAGACGTACGAGTGTCTCAATACTACGGCGGGATGAAAGAATGGATGATATGACCCGTGTCTGCATGTACGTGTACCTTTTTGTTCTGCCCAGTCTGGAGAGATGTCGATGTTCGATGTTCGATGCAAAATGCAAATAGTATGCACGTATTACATGGGAACTTACATGGGAACCCCACACTTGAACTGGGAAAATTAGTCGTAGCGTCGCATCCATTTGCACGCAGACCAGCCATGTGATTGACCGAGATGGAACGGGCCTGGGTGGATGATGTGGTGGCGATGTGGTTGGTTGGGATGCCTCAACCAAGCAATTTTAGTGTCTTGTAGCTTTTTTGAGTTGGGCTGCGTGCGGGTCTGGGGAGCGGAGAGAGGAGAAAGAAAGAGGAGAATATCGTGTATGTCGTTAATAGAGAGTGAGGGGTGATGATGGTATGAATTACTAGTGAACAGAGTGTATCATAGTATGAGTGGAGAGATTTTGGGTTGGTTTGTTGTGTGAATGGAGACGTTGCATGTGTTACGAGTCGAGAAGGGACAGGGGAGAGGATTTTGATGCATCATTTTGGGGGTTGGAAAAAGTCGGGACAGGGTTTAGTTTGATTTTGTTTGTTTTTCTGTGATTGACTTTCATGTTGTTGTTTTTTGACAGAATTAGCCGAGGCTGCTACAGTTGCGTTGTTCGAGTACGAATATGCAGTGCAGTTCGGGTAAATATTCAAATTAATAGCAGCAAAAGGATTGGACAGAGAGATGGACGTTGTGAGTGTCGATGCAGACGACAGGTCTTTCTGTAGGCCTTGATCCTTGTTACATGCAGCCAGCACGGCAACAGCTCCAGTTCAGTCCAGGTCAGTCAAAAGTGCATCCGTGTTTGCGGGCGGGGGTGGATTGATTTTGAGCAGACAGACAGACACGGAGTGCATTCACTAGCTTCATTGTTGACTGTTTGCATGAATCGCCAACCCGCGTGAGAACGGGATCAATGTAGTTGGCAGTGAGATTGTGGATGTTGTTCTTCTGTACTCGTACAATGGATGGGTGCATGGGCATTACTGTACTGTACTGTCCCGTACGGGCAACGCATGCAGTCAGCAAAAAAGGGAACGCGGAATTCTGTACTTTGCATACATATCAGCAGGGGTCAAGACGGGAGAATCCTGACCAGGTACAGTACGGGTGCAGCTGAAAAGAGATGGAAAGCAAAAAAAGAGCAAGCAAGGGATGGAAGAGAGGACCCTGGATCAGTCAATAGCTCCGCTGCATCTGCATCTGAACAACGCACAAGCCATCAATATCCAATACGGCAGTTTTATTTGTGGCAGCTTTTGTCTCGGATAGCCATAGCTTTTCACGCAAAAAGACAGACACGGCTGGCATGTTTGCGGGTGGAACTCAACAAACCTGGATGCGTGTCCAAATATAGAAACTCTCTTGTCCCGTTTCTTTTTGGTCAGAGACATTGCTAGGGCCGTAGCTTTACTGCTACTAGCATAGATTGAGTTGGGTGTTCGTCTCTAAGAATAATTGAAAAAAGGGAGATATGAACCTGGAAGAAATAACAAAATAAGAAAAACGTGGCTACGATCTCCCGGAGGATGGATGCGTGCCAGTTAGCCTGGGCTACCTACCCGCTGCAGTCAGCGGCACTAACAGGTTTCACGGATGACGGAGTGGGATTTGTAGGTTGTCCCATCTGGAATGCAATATGAGGGATTTCGGGGTCCAAGGAGCCAAGTGTAAGAGACAAGAAAGCAAATGTCTCGCCGAAAGCCTTGTACTACCACTTGAGTGGCCGCATGCGTGGGGTTGAGTGAGTGAGAGAGAGAGAGACGCACAAGAAGGATGAGAGACACAACGAGAGACAAAAAAAGGAGGAGGGGTGTGTGTGTAGCCTGATGGTATTTGAAAAAAAGAAAGAAACACTAGATGAGTATCAAGATGAAGGAGCCGTTGCAAAAGCTGGGGTGAGCCAGCCACGAGGAGAGACAACGTGATGGGCGAGCTGACGAGAGCGGCCTTGTGTGTGTGTGTGCTGCTTATTGTTTCTATTGTTATGATTCAGTCGTATACGAGGGACTATTTACTCCGTATATCGTGGACATAGGTAGGATGCATGCATGCATTTCCTTCAGCACCCGGCATTGGTGATTGATGCGGTATAAACGCTTTGTACATGTGCATTGCATGTGAGCTCGTGATGCAGGTCACACAACGACTGCGATAGCCTACATCCGCTAGTTATCTGGCTGGCCTCTTGGGTTGCCAAGAAAAGGTGCTCAGATGCTCTCGAGATGTCTACAAGTGAGAGGCAGGCAGGCGATGCGTGAGTGATATAACAGCTAGATAGATAGGATAAGACATGCGCATCTGTAGGCCAGCACGCGTACGAGTCTGGTGATGGCCAAGGCTGTCTTTTTCATCGTCACTACAGCTAGTCCATACGAGTACATGCAGGCATACAGTACAGTACAGTAGTAGCTGGGTTGAGCTGCAAGGCAGGCAAATGAGATTGATGAATGATAGGACTATTAGCTGATAAGTGAATGGTGAGGTCTGGTGTTGTGTTGTGCTGTAGGTAGGGGGGGACGGGTAATCACGGCGAAGCTAACAAATCGCATGACAATTTCAGGCTGTCAAAATGGTGGTTTAGTTTTAGCACAAGAGCGATGAAACGAAACATGGCCATTTGATGCCTCTTGTTTCAAGACTATGGACGACAAGATTCGCACCGGGGGAAAACGCCACGGAGGCAAAAAGGAGATGGGCGGTGGATGAATCGATTTCGCGTTGATTGGCCTCTTTTGCTTTGTTGTTGTGTACTCGTACATACTTGTCGACGGGCTGGACTGGACCCAATCCTCGGGCCTGGTGCGATTGTGCTGGGATCGAGAATGGTCGAGGCCTGGACTGGATGGACCGCCGCGGTACCTGGGGCGAGGGTGCAGGCGGCCGCGCGGGTGCATGTAGCTGGCGGGTATTGGCCGTAGCGACGCTTGTCCGTTCAACCATTCAGCGCACGGCGCTGGTGCTGGAGCTGATGACTGGTGGCGGCAAGTTTGTTGCAGGGCTGGGCCAAAAGCAAACACCTGAATCGGTCAAATAACATTCAGCTGGCATGCCGGGTACCTTGCCTTTTGGAGGCCCATTTGTATGTACCATCTCATACCATCTCATGCCATGTGTCTTTTATGCTTTGTCTAGTGACGTCCTCCTCTCAGCCTTCAATTCTCCCCCCCCTCATTGTACTGTATCCATTTTCCCACTCTGAGCAACCGGCAGCGCGCAAACCGATCAAATCAAAGTCGAGTACCTGCATTCGATCCAACTCGACATCACGCACACGTCACGGCTGGAGCGAGCCGCTGACGGCTGTTCAATTCCTCTTCCTGGCCAGGCTGCTGATCACAGCACCCCTGCAGCCCAACCCGCTAATTGGCAGCGCTACTGTCCACTACACGACGGCTACCAGCTACCTACTCTATCAGTCTATGTACCATCTGCTCTCAATATTGACGTCTACGGCAGCGACAGAATCATTCAATTTGATCCAATAGTGCTAGCAGTAGATTGAGTCCATAGTACTGCCAGTAGCGAGTGCACGCTAAACCTGCTAGTCGGGGTCCCAAGCCGGAACCAGGCAAAACCAGCACCAGGCCATAAACACACACACACAGCCAGGGATCTCAGACATTGCCAGCCAGAGGCGTTACTCGTTACTCGCACCATTACCTTACCTGTACATTGCCATTACGCACACCCCCTAGCCGCATCAATCCTCTCGACAGCGGAGGAGGCGAAAAAAAAGAGGGAAAACAGGCACAGGTTCAAACCACACAACCTCAGGCCTTTTTTTCCTTAGCCCTGCGCTCGTGCCGCGGTGGAACTTGCCGGCTGTACGCTGTACCCGCCGGTGGCCACGACTCGGGGGTGCACCGACACTGACGTTTGCGACGTCTTGTGCGCAGCGTCTGGTATTTGGCCGGTATCTGGTACTTGCGCCGCTCTGCGACCTTTGCAGCTGTAAATATCCATATACCGCCAACCCCCCGGGCGCTCAGACTCGCTCAGACTGAGAGTTGAGTATATCCTCACCATCTTCGCTTGTTGGGTTGACGAACTTCTTTTTCCTCTTCCCTCTTTTTATTTCTTCTCTTTTTATTCTCTTTTCTGCTTCTGCAGCTCTCGACCAACCGGTGTCTTCTCTCCTCTTTCCCCCCGCATCAGCCTGCCAATCCAATTCATCCGTTGGAGGTGCAAAGCAAAAGAACCGCTGCCACACTTATTCCCACGCTCACGCGCACTCTCCAACTTTTGGCCATCACCCAATCCGTTGCGTGATGCAAACGATTCGCTGCCAAGGCAAAAACATCAGGCAGTAAAATATCCCGCAGAGGAGCAGAGCAGCGATATAAGCCGTTTTCACCCACCGCCCGACTCAGCTTTTCAACTCTTCAGTTCTCTTTGTTCTCTTCTCCAAAAGAGCACGAGCACGGGGCCCTTGGAATCGAACAGGATTAAATCGCACAAGTCGCCGTTTGCCAGGGTCTCTCCGGAGCTGCACTTCTACATACGCTTTCCCACTCCACTATAATACCGGTAATCTA|downstream_gene_variant|MODIFIER|TRIREDRAFT_48225|gene-TRIREDRAFT_48225|transcript|XM_006965205.1|protein_coding||c.*6214delAinsTCGCGGTCAATCAGATTAGCTGTCAGATTCTCAACGCAGATAGTACGTCTCTTCATACCTAAGTACCTTAACATATAATGCATGCGA
GGCGTTTTCTAGGGATGATCCATTGCCCTCCCAAGCTTTACTACTGAATAAGAAGTTCTCTCCTAAGGTTCCGTGGTGTAAGATAATATACAAAGGATCTTTACAAGTTTTTGTTCCTATATCAATAGAGAACATGCATTGCACCTTATTTCCTGCTTGTAGTTGAGGATTTGGTGACTCGACTTGTTAAAATGTCTTGATTCTAAACTTGAAGAACAAACTGAATAAGACGTTGAAGCTTACGTGTACGTGGATTTGCTCAAGGCACCAGATGTACCCACCAGTTTCGTCATGTGTTTTGAAGCAGGAAACTCCTACGAAGCTAGAAGTTGGTTCCAAGTGAGGACAGCTCAATGGTCATTTTCAAAGATCTCATCAAGATTAGCCACGATAATGGCACGAATGACTTCCATGCATAAATGGTACTTGCTTGTCTACTTCATAATGCGGTATAGATAATGAGTTGCCTAGAAAGCGCGAGGCTGCTACACTACCCTCCGACTGAAACTTAGCTGGCTTACACAATTCGGAGGGCCTCGTCCTCGATTTGCGAGTCCACGCCATCCGTGGTCGCACAATCACGTCACAGTGGTCACGAAGAAGCCTGCACAACGGTGTGTGCTACGTGGTCCCCTTCCGGCTTGAAGCCTTATCCTGACTTAGACCAGGCATGTACTTTAACTTAACCGTAAGTTTCTGGAGAACTCCTATTATCTTCTCTCAGCAAGGCGTAAATGAAAAGTCAACATCATGGCTTACAAGGGTCACGTCTACTGCTTGTACGTTTCAGTAAGGTCGGCAACATGTAGTTGGAGATACAGGCCCCTGGATACACAGAAGGAATTCTCTCTTGAGGACACTAACGGCCTCATTGCCATCAAGGCCATCTGCCTCGAGAAGTACGGTATGCAGAAAATTAAGGATGGCGAATCCCTTGTATCAGGTAAGGTACTGGCCACCTCATAGTATGAACGTGCACTTATTTTGGGAGATAAAGAAGGAGATGAAAGGTTCAACGTAGGAGGAAATCCTACGGAATCCTGCGGAATTTGTGCAAGATAGCCAATCCTTCTAGGAGATATGAAGGTCAAAGCTTTTAGACATCTGAAAAAATGAATAATTGATAAGGAAAAAGGATGAGAAGGATCGAATGAAATGTACTCAGTCAAGGGCCTATGTCTCAACTCAACCAAGTACGATACCTAACTTGTACACGCATACATACACGTACCGGGATATATCGCCTTTAGCAGTACCACCTACTCAGATGGAGCAGCTCCATCTACTCGATTTAGGCACGTCGGGCGAGATGGAGAGATTGGCGAAGCCTGTAGCCTCGGGACAAAAAGATAGATGGACCGAGTACGCTACGCTACGGTATTCCTCCGTGCGATGGAGGGTTGGGGACGGTGAGGGAGCCTGGCTGCTTACGGATAGCCTTATGCATTGGCACTGCTACGGTTGCTTGCTGCTTACTTTGCTGTTTTCCTGCTGGCGCTGCGACGTTGACTTGCTGGATCCATGCTAATCCTCCGCAGCTAGTAGTGGGGTGTTGTAGTGTACAGTAGTGTTTGACCCCGTCGAGAGATGGAGATGGTGTCCGAGGGGGGAGCAAGCCACATACAGCCTTACCGCAACAATCGGCACTTTTTTGGCTGGAGATGGCATGATATGATGGGCATCTGTTTGATCGGTGATCGATATCGGAGCGGCATCTGAGTTGAGCATGGGGAAAGAGAAAGAACAGGAAGAAAGCAGATGATGGTGATGTGTTGCGCGCAAGGATGAATCGCCCGATCTGCTCTATTTGTCCACGTTGTTTTTCCTGGTGCGATGCCTCATGTTTCTGTGTCTCATCATGGGTCTCAATGGCAATCTGGGCGACTGACTCGTGTCAAAGTTCCCTCCCCGCACGAAGCAGCAAGATGGCTATGTACCTAAGGTACGAAAGTAACATTTAGCATGCAGGTTTTATGGCACCAGGCAAGTTATCGTGCGAGGATGGTGCGGGGATGGTTTAGACAAAGATGCGATGCGGAACGAAAAGGGTAAACGAGGAAAGAAAAAACAAGGCCATGGAGCGATCGATGTACGAGTATCGGATGATGCGAAAGAATCACACCCCGGTCTGGTGATGCGGAGCTACGGGCGGGCTTTTGGGGGGGGGGGGGGGGGGACGCTATTGTGTGGTGCTAGCTGTTGATGCTTGGGCTGGGGTGTTTTTTTTGATAGGAGAAAAGAATGAGGAGAAACAGATATCTGGGGAGAGCGGAGAGAAACGTGAGGGGGGGATGGGCCACGTGTTTTCTAAGGGGCGTGAAGGAGGCGATATTTTGAGATCACTCTTTGGATATTTGGGGGGTGTTTTCAGCTGCTGGGGATGAGATGCTATGTCTGGTGGTTTTTGCTTGTTTGTTTGTTTGTTGTTGACGCTGCTGAGGATTTTGTGGGCTGTTTTGGAAGACGTACGAGTGTCTCAATACTACGGCGGGATGAAAGAATGGATGATATGACCCGTGTCTGCATGTACGTGTACCTTTTTGTTCTGCCCAGTCTGGAGAGATGTCGATGTTCGATGTTCGATGCAAAATGCAAATAGTATGCACGTATTACATGGGAACTTACATGGGAACCCCACACTTGAACTGGGAAAATTAGTCGTAGCGTCGCATCCATTTGCACGCAGACCAGCCATGTGATTGACCGAGATGGAACGGGCCTGGGTGGATGATGTGGTGGCGATGTGGTTGGTTGGGATGCCTCAACCAAGCAATTTTAGTGTCTTGTAGCTTTTTTGAGTTGGGCTGCGTGCGGGTCTGGGGAGCGGAGAGAGGAGAAAGAAAGAGGAGAATATCGTGTATGTCGTTAATAGAGAGTGAGGGGTGATGATGGTATGAATTACTAGTGAACAGAGTGTATCATAGTATGAGTGGAGAGATTTTGGGTTGGTTTGTTGTGTGAATGGAGACGTTGCATGTGTTACGAGTCGAGAAGGGACAGGGGAGAGGATTTTGATGCATCATTTTGGGGGTTGGAAAAAGTCGGGACAGGGTTTAGTTTGATTTTGTTTGTTTTTCTGTGATTGACTTTCATGTTGTTGTTTTTTGACAGAATTAGCCGAGGCTGCTACAGTTGCGTTGTTCGAGTACGAATATGCAGTGCAGTTCGGGTAAATATTCAAATTAATAGCAGCAAAAGGATTGGACAGAGAGATGGACGTTGTGAGTGTCGATGCAGACGACAGGTCTTTCTGTAGGCCTTGATCCTTGTTACATGCAGCCAGCACGGCAACAGCTCCAGTTCAGTCCAGGTCAGTCAAAAGTGCATCCGTGTTTGCGGGCGGGGGTGGATTGATTTTGAGCAGACAGACAGACACGGAGTGCATTCACTAGCTTCATTGTTGACTGTTTGCATGAATCGCCAACCCGCGTGAGAACGGGATCAATGTAGTTGGCAGTGAGATTGTGGATGTTGTTCTTCTGTACTCGTACAATGGATGGGTGCATGGGCATTACTGTACTGTACTGTCCCGTACGGGCAACGCATGCAGTCAGCAAAAAAGGGAACGCGGAATTCTGTACTTTGCATACATATCAGCAGGGGTCAAGACGGGAGAATCCTGACCAGGTACAGTACGGGTGCAGCTGAAAAGAGATGGAAAGCAAAAAAAGAGCAAGCAAGGGATGGAAGAGAGGACCCTGGATCAGTCAATAGCTCCGCTGCATCTGCATCTGAACAACGCACAAGCCATCAATATCCAATACGGCAGTTTTATTTGTGGCAGCTTTTGTCTCGGATAGCCATAGCTTTTCACGCAAAAAGACAGACACGGCTGGCATGTTTGCGGGTGGAACTCAACAAACCTGGATGCGTGTCCAAATATAGAAACTCTCTTGTCCCGTTTCTTTTTGGTCAGAGACATTGCTAGGGCCGTAGCTTTACTGCTACTAGCATAGATTGAGTTGGGTGTTCGTCTCTAAGAATAATTGAAAAAAGGGAGATATGAACCTGGAAGAAATAACAAAATAAGAAAAACGTGGCTACGATCTCCCGGAGGATGGATGCGTGCCAGTTAGCCTGGGCTACCTACCCGCTGCAGTCAGCGGCACTAACAGGTTTCACGGATGACGGAGTGGGATTTGTAGGTTGTCCCATCTGGAATGCAATATGAGGGATTTCGGGGTCCAAGGAGCCAAGTGTAAGAGACAAGAAAGCAAATGTCTCGCCGAAAGCCTTGTACTACCACTTGAGTGGCCGCATGCGTGGGGTTGAGTGAGTGAGAGAGAGAGAGACGCACAAGAAGGATGAGAGACACAACGAGAGACAAAAAAAGGAGGAGGGGTGTGTGTGTAGCCTGATGGTATTTGAAAAAAAGAAAGAAACACTAGATGAGTATCAAGATGAAGGAGCCGTTGCAAAAGCTGGGGTGAGCCAGCCACGAGGAGAGACAACGTGATGGGCGAGCTGACGAGAGCGGCCTTGTGTGTGTGTGTGCTGCTTATTGTTTCTATTGTTATGATTCAGTCGTATACGAGGGACTATTTACTCCGTATATCGTGGACATAGGTAGGATGCATGCATGCATTTCCTTCAGCACCCGGCATTGGTGATTGATGCGGTATAAACGCTTTGTACATGTGCATTGCATGTGAGCTCGTGATGCAGGTCACACAACGACTGCGATAGCCTACATCCGCTAGTTATCTGGCTGGCCTCTTGGGTTGCCAAGAAAAGGTGCTCAGATGCTCTCGAGATGTCTACAAGTGAGAGGCAGGCAGGCGATGCGTGAGTGATATAACAGCTAGATAGATAGGATAAGACATGCGCATCTGTAGGCCAGCACGCGTACGAGTCTGGTGATGGCCAAGGCTGTCTTTTTCATCGTCACTACAGCTAGTCCATACGAGTACATGCAGGCATACAGTACAGTACAGTAGTAGCTGGGTTGAGCTGCAAGGCAGGCAAATGAGATTGATGAATGATAGGACTATTAGCTGATAAGTGAATGGTGAGGTCTGGTGTTGTGTTGTGCTGTAGGTAGGGGGGGACGGGTAATCACGGCGAAGCTAACAAATCGCATGACAATTTCAGGCTGTCAAAATGGTGGTTTAGTTTTAGCACAAGAGCGATGAAACGAAACATGGCCATTTGATGCCTCTTGTTTCAAGACTATGGACGACAAGATTCGCACCGGGGGAAAACGCCACGGAGGCAAAAAGGAGATGGGCGGTGGATGAATCGATTTCGCGTTGATTGGCCTCTTTTGCTTTGTTGTTGTGTACTCGTACATACTTGTCGACGGGCTGGACTGGACCCAATCCTCGGGCCTGGTGCGATTGTGCTGGGATCGAGAATGGTCGAGGCCTGGACTGGATGGACCGCCGCGGTACCTGGGGCGAGGGTGCAGGCGGCCGCGCGGGTGCATGTAGCTGGCGGGTATTGGCCGTAGCGACGCTTGTCCGTTCAACCATTCAGCGCACGGCGCTGGTGCTGGAGCTGATGACTGGTGGCGGCAAGTTTGTTGCAGGGCTGGGCCAAAAGCAAACACCTGAATCGGTCAAATAACATTCAGCTGGCATGCCGGGTACCTTGCCTTTTGGAGGCCCATTTGTATGTACCATCTCATACCATCTCATGCCATGTGTCTTTTATGCTTTGTCTAGTGACGTCCTCCTCTCAGCCTTCAATTCTCCCCCCCCTCATTGTACTGTATCCATTTTCCCACTCTGAGCAACCGGCAGCGCGCAAACCGATCAAATCAAAGTCGAGTACCTGCATTCGATCCAACTCGACATCACGCACACGTCACGGCTGGAGCGAGCCGCTGACGGCTGTTCAATTCCTCTTCCTGGCCAGGCTGCTGATCACAGCACCCCTGCAGCCCAACCCGCTAATTGGCAGCGCTACTGTCCACTACACGACGGCTACCAGCTACCTACTCTATCAGTCTATGTACCATCTGCTCTCAATATTGACGTCTACGGCAGCGACAGAATCATTCAATTTGATCCAATAGTGCTAGCAGTAGATTGAGTCCATAGTACTGCCAGTAGCGAGTGCACGCTAAACCTGCTAGTCGGGGTCCCAAGCCGGAACCAGGCAAAACCAGCACCAGGCCATAAACACACACACACAGCCAGGGATCTCAGACATTGCCAGCCAGAGGCGTTACTCGTTACTCGCACCATTACCTTACCTGTACATTGCCATTACGCACACCCCCTAGCCGCATCAATCCTCTCGACAGCGGAGGAGGCGAAAAAAAAGAGGGAAAACAGGCACAGGTTCAAACCACACAACCTCAGGCCTTTTTTTCCTTAGCCCTGCGCTCGTGCCGCGGTGGAACTTGCCGGCTGTACGCTGTACCCGCCGGTGGCCACGACTCGGGGGTGCACCGACACTGACGTTTGCGACGTCTTGTGCGCAGCGTCTGGTATTTGGCCGGTATCTGGTACTTGCGCCGCTCTGCGACCTTTGCAGCTGTAAATATCCATATACCGCCAACCCCCCGGGCGCTCAGACTCGCTCAGACTGAGAGTTGAGTATATCCTCACCATCTTCGCTTGTTGGGTTGACGAACTTCTTTTTCCTCTTCCCTCTTTTTATTTCTTCTCTTTTTATTCTCTTTTCTGCTTCTGCAGCTCTCGACCAACCGGTGTCTTCTCTCCTCTTTCCCCCCGCATCAGCCTGCCAATCCAATTCATCCGTTGGAGGTGCAAAGCAAAAGAACCGCTGCCACACTTATTCCCACGCTCACGCGCACTCTCCAACTTTTGGCCATCACCCAATCCGTTGCGTGATGCAAACGATTCGCTGCCAAGGCAAAAACATCAGGCAGTAAAATATCCCGCAGAGGAGCAGAGCAGCGATATAAGCCGTTTTCACCCACCGCCCGACTCAGCTTTTCAACTCTTCAGTTCTCTTTGTTCTCTTCTCCAAAAGAGCACGAGCACGGGGCCCTTGGAATCGAACAGGATTAAATCGCACAAGTCGCCGTTTGCCAGGGTCTCTCCGGAGCTGCACTTCTACATACGCTTTCCCACTCCACTATAATACCGGTAATCTA|||||4537|WARNING_TRANSCRIPT_NO_START_CODON,TCGCGGTCAATCAGATTAGCTGTCAGATTCTCAACGCAGATAGTACGTCTCTTCATACCTAAGTACCTTAACATATAATGCATGCGACGGCGTTTTCTAGGGATGATCCATTGCCCTCCCAAGCTTTACTACTGAATAAGAAGTTCTCTCCTAAGGTTCCGTGGTGTAAGATAATATACAAAGGATCTTTACAAGTTTTTGTTCCTATATCAATAGAGAACATGCATTGCACCTTATTTCCTGCTTGTAGTTGAGGATTTGGTGACTCGACTTGTTAAAATGTCTTGATTCTAAACTTGAAGAACAAACTGAATAAGACGTTGAAGCTTACGTGTACGTGGATTTGCTCAAGGCACCAGATGTACCCACCAGTTTCGTCATGTGTTTTGAAGCAGGAAACTCCTACGAAGCTAGAAGTTGGTTCCAAGTGAGGACAGCTCAATGGTCATTTTCAAAGATCTCATCAAGATTAGCCACGATAATGGCACGAATGACTTCCATGCATAAATGGTACTTGCTTGTCTACTTCATAATGCGGTATAGATAATGAGTTGCCTAGAAAGCGCGAGGCTGCTACACTACCCTCCGACTGAAACTTAGCTGGCTTACACAATTCGGAGGGCCTCGTCCTCGATTTGCGAGTCCACGCCATCCGTGGTCGCACAATCACGTCACAGTGGTCACGAAGAAGCCTGCACAACGGTGTGTGCTACGTGGTCCCCTTCCGGCTTGAAGCCTTATCCTGACTTAGACCAGGCATGTACTTTAACTTAACCGTAAGTTTCTGGAGAACTCCTATTATCTTCTCTCAGCAAGGCGTAAATGAAAAGTCAACATCATGGCTTACAAGGGTCACGTCTACTGCTTGTACGTTTCAGTAAGGTCGGCAACATGTAGTTGGAGATACAGGCCCCTGGATACACAGAAGGAATTCTCTCTTGAGGACACTAACGGCCTCATTGCCATCAAGGCCATCTGCCTCGAGAAGTACGGTATGCAGAAAATTAAGGATGGCGAATCCCTTGTATCAGGTAAGGTACTGGCCACCTCATAGTATGAACGTGCACTTATTTTGGGAGATAAAGAAGGAGATGAAAGGTTCAACGTAGGAGGAAATCCTACGGAATCCTGCGGAATTTGTGCAAGATAGCCAATCCTTCTAGGAGATATGAAGGTCAAAGCTTTTAGACATCTGAAAAAATGAATAATTGATAAGGAAAAAGGATGAGAAGGATCGAATGAAATGTACTCAGTCAAGGGCCTATGTCTCAACTCAACCAAGTACGATACCTAACTTGTACACGCATACATACACGTACCGGGATATATCGCCTTTAGCAGTACCACCTACTCAGATGGAGCAGCTCCATCTACTCGATTTAGGCACGTCGGGCGAGATGGAGAGATTGGCGAAGCCTGTAGCCTCGGGACAAAAAGATAGATGGACCGAGTACGCTACGCTACGGTATTCCTCCGTGCGATGGAGGGTTGGGGACGGTGAGGGAGCCTGGCTGCTTACGGATAGCCTTATGCATTGGCACTGCTACGGTTGCTTGCTGCTTACTTTGCTGTTTTCCTGCTGGCGCTGCGACGTTGACTTGCTGGATCCATGCTAATCCTCCGCAGCTAGTAGTGGGGTGTTGTAGTGTACAGTAGTGTTTGACCCCGTCGAGAGATGGAGATGGTGTCCGAGGGGGGAGCAAGCCACATACAGCCTTACCGCAACAATCGGCACTTTTTTGGCTGGAGATGGCATGATATGATGGGCATCTGTTTGATCGGTGATCGATATCGGAGCGGCATCTGAGTTGAGCATGGGGAAAGAGAAAGAACAGGAAGAAAGCAGATGATGGTGATGTGTTGCGCGCAAGGATGAATCGCCCGATCTGCTCTATTTGTCCACGTTGTTTTTCCTGGTGCGATGCCTCATGTTTCTGTGTCTCATCATGGGTCTCAATGGCAATCTGGGCGACTGACTCGTGTCAAAGTTCCCTCCCCGCACGAAGCAGCAAGATGGCTATGTACCTAAGGTACGAAAGTAACATTTAGCATGCAGGTTTTATGGCACCAGGCAAGTTATCGTGCGAGGATGGTGCGGGGATGGTTTAGACAAAGATGCGATGCGGAACGAAAAGGGTAAACGAGGAAAGAAAAAACAAGGCCATGGAGCGATCGATGTACGAGTATCGGATGATGCGAAAGAATCACACCCCGGTCTGGTGATGCGGAGCTACGGGCGGGCTTTTGGGGGGGGGGGGGGGGGGACGCTATTGTGTGGTGCTAGCTGTTGATGCTTGGGCTGGGGTGTTTTTTTTGATAGGAGAAAAGAATGAGGAGAAACAGATATCTGGGGAGAGCGGAGAGAAACGTGAGGGGGGGATGGGCCACGTGTTTTCTAAGGGGCGTGAAGGAGGCGATATTTTGAGATCACTCTTTGGATATTTGGGGGGTGTTTTCAGCTGCTGGGGATGAGATGCTATGTCTGGTGGTTTTTGCTTGTTTGTTTGTTTGTTGTTGACGCTGCTGAGGATTTTGTGGGCTGTTTTGGAAGACGTACGAGTGTCTCAATACTACGGCGGGATGAAAGAATGGATGATATGACCCGTGTCTGCATGTACGTGTACCTTTTTGTTCTGCCCAGTCTGGAGAGATGTCGATGTTCGATGTTCGATGCAAAATGCAAATAGTATGCACGTATTACATGGGAACTTACATGGGAACCCCACACTTGAACTGGGAAAATTAGTCGTAGCGTCGCATCCATTTGCACGCAGACCAGCCATGTGATTGACCGAGATGGAACGGGCCTGGGTGGATGATGTGGTGGCGATGTGGTTGGTTGGGATGCCTCAACCAAGCAATTTTAGTGTCTTGTAGCTTTTTTGAGTTGGGCTGCGTGCGGGTCTGGGGAGCGGAGAGAGGAGAAAGAAAGAGGAGAATATCGTGTATGTCGTTAATAGAGAGTGAGGGGTGATGATGGTATGAATTACTAGTGAACAGAGTGTATCATAGTATGAGTGGAGAGATTTTGGGTTGGTTTGTTGTGTGAATGGAGACGTTGCATGTGTTACGAGTCGAGAAGGGACAGGGGAGAGGATTTTGATGCATCATTTTGGGGGTTGGAAAAAGTCGGGACAGGGTTTAGTTTGATTTTGTTTGTTTTTCTGTGATTGACTTTCATGTTGTTGTTTTTTGACAGAATTAGCCGAGGCTGCTACAGTTGCGTTGTTCGAGTACGAATATGCAGTGCAGTTCGGGTAAATATTCAAATTAATAGCAGCAAAAGGATTGGACAGAGAGATGGACGTTGTGAGTGTCGATGCAGACGACAGGTCTTTCTGTAGGCCTTGATCCTTGTTACATGCAGCCAGCACGGCAACAGCTCCAGTTCAGTCCAGGTCAGTCAAAAGTGCATCCGTGTTTGCGGGCGGGGGTGGATTGATTTTGAGCAGACAGACAGACACGGAGTGCATTCACTAGCTTCATTGTTGACTGTTTGCATGAATCGCCAACCCGCGTGAGAACGGGATCAATGTAGTTGGCAGTGAGATTGTGGATGTTGTTCTTCTGTACTCGTACAATGGATGGGTGCATGGGCATTACTGTACTGTACTGTCCCGTACGGGCAACGCATGCAGTCAGCAAAAAAGGGAACGCGGAATTCTGTACTTTGCATACATATCAGCAGGGGTCAAGACGGGAGAATCCTGACCAGGTACAGTACGGGTGCAGCTGAAAAGAGATGGAAAGCAAAAAAAGAGCAAGCAAGGGATGGAAGAGAGGACCCTGGATCAGTCAATAGCTCCGCTGCATCTGCATCTGAACAACGCACAAGCCATCAATATCCAATACGGCAGTTTTATTTGTGGCAGCTTTTGTCTCGGATAGCCATAGCTTTTCACGCAAAAAGACAGACACGGCTGGCATGTTTGCGGGTGGAACTCAACAAACCTGGATGCGTGTCCAAATATAGAAACTCTCTTGTCCCGTTTCTTTTTGGTCAGAGACATTGCTAGGGCCGTAGCTTTACTGCTACTAGCATAGATTGAGTTGGGTGTTCGTCTCTAAGAATAATTGAAAAAAGGGAGATATGAACCTGGAAGAAATAACAAAATAAGAAAAACGTGGCTACGATCTCCCGGAGGATGGATGCGTGCCAGTTAGCCTGGGCTACCTACCCGCTGCAGTCAGCGGCACTAACAGGTTTCACGGATGACGGAGTGGGATTTGTAGGTTGTCCCATCTGGAATGCAATATGAGGGATTTCGGGGTCCAAGGAGCCAAGTGTAAGAGACAAGAAAGCAAATGTCTCGCCGAAAGCCTTGTACTACCACTTGAGTGGCCGCATGCGTGGGGTTGAGTGAGTGAGAGAGAGAGAGACGCACAAGAAGGATGAGAGACACAACGAGAGACAAAAAAAGGAGGAGGGGTGTGTGTGTAGCCTGATGGTATTTGAAAAAAAGAAAGAAACACTAGATGAGTATCAAGATGAAGGAGCCGTTGCAAAAGCTGGGGTGAGCCAGCCACGAGGAGAGACAACGTGATGGGCGAGCTGACGAGAGCGGCCTTGTGTGTGTGTGTGCTGCTTATTGTTTCTATTGTTATGATTCAGTCGTATACGAGGGACTATTTACTCCGTATATCGTGGACATAGGTAGGATGCATGCATGCATTTCCTTCAGCACCCGGCATTGGTGATTGATGCGGTATAAACGCTTTGTACATGTGCATTGCATGTGAGCTCGTGATGCAGGTCACACAACGACTGCGATAGCCTACATCCGCTAGTTATCTGGCTGGCCTCTTGGGTTGCCAAGAAAAGGTGCTCAGATGCTCTCGAGATGTCTACAAGTGAGAGGCAGGCAGGCGATGCGTGAGTGATATAACAGCTAGATAGATAGGATAAGACATGCGCATCTGTAGGCCAGCACGCGTACGAGTCTGGTGATGGCCAAGGCTGTCTTTTTCATCGTCACTACAGCTAGTCCATACGAGTACATGCAGGCATACAGTACAGTACAGTAGTAGCTGGGTTGAGCTGCAAGGCAGGCAAATGAGATTGATGAATGATAGGACTATTAGCTGATAAGTGAATGGTGAGGTCTGGTGTTGTGTTGTGCTGTAGGTAGGGGGGGACGGGTAATCACGGCGAAGCTAACAAATCGCATGACAATTTCAGGCTGTCAAAATGGTGGTTTAGTTTTAGCACAAGAGCGATGAAACGAAACATGGCCATTTGATGCCTCTTGTTTCAAGACTATGGACGACAAGATTCGCACCGGGGGAAAACGCCACGGAGGCAAAAAGGAGATGGGCGGTGGATGAATCGATTTCGCGTTGATTGGCCTCTTTTGCTTTGTTGTTGTGTACTCGTACATACTTGTCGACGGGCTGGACTGGACCCAATCCTCGGGCCTGGTGCGATTGTGCTGGGATCGAGAATGGTCGAGGCCTGGACTGGATGGACCGCCGCGGTACCTGGGGCGAGGGTGCAGGCGGCCGCGCGGGTGCATGTAGCTGGCGGGTATTGGCCGTAGCGACGCTTGTCCGTTCAACCATTCAGCGCACGGCGCTGGTGCTGGAGCTGATGACTGGTGGCGGCAAGTTTGTTGCAGGGCTGGGCCAAAAGCAAACACCTGAATCGGTCAAATAACATTCAGCTGGCATGCCGGGTACCTTGCCTTTTGGAGGCCCATTTGTATGTACCATCTCATACCATCTCATGCCATGTGTCTTTTATGCTTTGTCTAGTGACGTCCTCCTCTCAGCCTTCAATTCTCCCCCCCCTCATTGTACTGTATCCATTTTCCCACTCTGAGCAACCGGCAGCGCGCAAACCGATCAAATCAAAGTCGAGTACCTGCATTCGATCCAACTCGACATCACGCACACGTCACGGCTGGAGCGAGCCGCTGACGGCTGTTCAATTCCTCTTCCTGGCCAGGCTGCTGATCACAGCACCCCTGCAGCCCAACCCGCTAATTGGCAGCGCTACTGTCCACTACACGACGGCTACCAGCTACCTACTCTATCAGTCTATGTACCATCTGCTCTCAATATTGACGTCTACGGCAGCGACAGAATCATTCAATTTGATCCAATAGTGCTAGCAGTAGATTGAGTCCATAGTACTGCCAGTAGCGAGTGCACGCTAAACCTGCTAGTCGGGGTCCCAAGCCGGAACCAGGCAAAACCAGCACCAGGCCATAAACACACACACACAGCCAGGGATCTCAGACATTGCCAGCCAGAGGCGTTACTCGTTACTCGCACCATTACCTTACCTGTACATTGCCATTACGCACACCCCCTAGCCGCATCAATCCTCTCGACAGCGGAGGAGGCGAAAAAAAAGAGGGAAAACAGGCACAGGTTCAAACCACACAACCTCAGGCCTTTTTTTCCTTAGCCCTGCGCTCGTGCCGCGGTGGAACTTGCCGGCTGTACGCTGTACCCGCCGGTGGCCACGACTCGGGGGTGCACCGACACTGACGTTTGCGACGTCTTGTGCGCAGCGTCTGGTATTTGGCCGGTATCTGGTACTTGCGCCGCTCTGCGACCTTTGCAGCTGTAAATATCCATATACCGCCAACCCCCCGGGCGCTCAGACTCGCTCAGACTGAGAGTTGAGTATATCCTCACCATCTTCGCTTGTTGGGTTGACGAACTTCTTTTTCCTCTTCCCTCTTTTTATTTCTTCTCTTTTTATTCTCTTTTCTGCTTCTGCAGCTCTCGACCAACCGGTGTCTTCTCTCCTCTTTCCCCCCGCATCAGCCTGCCAATCCAATTCATCCGTTGGAGGTGCAAAGCAAAAGAACCGCTGCCACACTTATTCCCACGCTCACGCGCACTCTCCAACTTTTGGCCATCACCCAATCCGTTGCGTGATGCAAACGATTCGCTGCCAAGGCAAAAACATCAGGCAGTAAAATATCCCGCAGAGGAGCAGAGCAGCGATATAAGCCGTTTTCACCCACCGCCCGACTCAGCTTTTCAACTCTTCAGTTCTCTTTGTTCTCTTCTCCAAAAGAGCACGAGCACGGGGCCCTTGGAATCGAACAGGATTAAATCGCACAAGTCGCCGTTTGCCAGGGTCTCTCCGGAGCTGCACTTCTACATACGCTTTCCCACTCCACTATAATACCGGTAATCTA|downstream_gene_variant|MODIFIER|TRIREDRAFT_48225|gene-TRIREDRAFT_48225|transcript|XM_006965205.1|protein_coding||c.*6214delCinsTCGCGGTCAATCAGATTAGCTGTCAGATTCTCAACGCAGATAGTACGTCTCTTCATACCTAAGTACCTTAACATATAATGCATGCGACGGCGTTTTCTAGGGATGATCCATTGCCCTCCCAAGCTTTACTACTGAATAAGAAGTTCTCTCCTAAGGTTCCGTGGTGTAAGATAATATACAAAGGATCTTTACAAGTTTTTGTTCCTATATCAATAGAGAACATGCATTGCACCTTATTTCCTGCTTGTAGTTGAGGATTTGGTGACTCGACTTGTTAAAATGTCTTGATTCTAAACTTGAAGAACAAACTGAATAAGACGTTGAAGCTTACGTGTACGTGGATTTGCTCAAGGCACCAGATGTACCCACCAGTTTCGTCATGTGTTTTGAAGCAGGAAACTCCTACGAAGCTAGAAGTTGGTTCCAAGTGAGGACAGCTCAATGGTCATTTTCAAAGATCTCATCAAGATTAGCCACGATAATGGCACGAATGACTTCCATGCATAAATGGTACTTGCTTGTCTACTTCATAATGCGGTATAGATAATGAGTTGCCTAGAAAGCGCGAGGCTGCTACACTACCCTCCGACTGAAACTTAGCTGGCTTACACAATTCGGAGGGCCTCGTCCTCGATTTGCGAGTCCACGCCATCCGTGGTCGCACAATCACGTCACAGTGGTCACGAAGAAGCCTGCACAACGGTGTGTGCTACGTGGTCCCCTTCCGGCTTGAAGCCTTATCCTGACTTAGACCAGGCATGTACTTTAACTTAACCGTAAGTTTCTGGAGAACTCCTATTATCTTCTCTCAGCAAGGCGTAAATGAAAAGTCAACATCATGGCTTACAAGGGTCACGTCTACTGCTTGTACGTTTCAGTAAGGTCGGCAACATGTAGTTGGAGATACAGGCCCCTGGATACACAGAAGGAATTCTCTCTTGAGGACACTAACGGCCTCATTGCCATCAAGGCCATCTGCCTCGAGAAGTACGGTATGCAGAAAATTAAGGATGGCGAATCCCTTGTATCAGGTAAGGTACTGGCCACCTCATAGTATGAACGTGCACTTATTTTGGGAGATAAAGAAGGAGATGAAAGGTTCAACGTAGGAGGAAATCCTACGGAATCCTGCGGAATTTGTGCAAGATAGCCAATCCTTCTAGGAGATATGAAGGTCAAAGCTTTTAGACATCTGAAAAAATGAATAATTGATAAGGAAAAAGGATGAGAAGGATCGAATGAAATGTACTCAGTCAAGGGCCTATGTCTCAACTCAACCAAGTACGATACCTAACTTGTACACGCATACATACACGTACCGGGATATATCGCCTTTAGCAGTACCACCTACTCAGATGGAGCAGCTCCATCTACTCGATTTAGGCACGTCGGGCGAGATGGAGAGATTGGCGAAGCCTGTAGCCTCGGGACAAAAAGATAGATGGACCGAGTACGCTACGCTACGGTATTCCTCCGTGCGATGGAGGGTTGGGGACGGTGAGGGAGCCTGGCTGCTTACGGATAGCCTTATGCATTGGCACTGCTACGGTTGCTTGCTGCTTACTTTGCTGTTTTCCTGCTGGCGCTGCGACGTTGACTTGCTGGATCCATGCTAATCCTCCGCAGCTAGTAGTGGGGTGTTGTAGTGTACAGTAGTGTTTGACCCCGTCGAGAGATGGAGATGGTGTCCGAGGGGGGAGCAAGCCACATACAGCCTTACCGCAACAATCGGCACTTTTTTGGCTGGAGATGGCATGATATGATGGGCATCTGTTTGATCGGTGATCGATATCGGAGCGGCATCTGAGTTGAGCATGGGGAAAGAGAAAGAACAGGAAGAAAGCAGATGATGGTGATGTGTTGCGCGCAAGGATGAATCGCCCGATCTGCTCTATTTGTCCACGTTGTTTTTCCTGGTGCGATGCCTCATGTTTCTGTGTCTCATCATGGGTCTCAATGGCAATCTGGGCGACTGACTCGTGTCAAAGTTCCCTCCCCGCACGAAGCAGCAAGATGGCTATGTACCTAAGGTACGAAAGTAACATTTAGCATGCAGGTTTTATGGCACCAGGCAAGTTATCGTGCGAGGATGGTGCGGGGATGGTTTAGACAAAGATGCGATGCGGAACGAAAAGGGTAAACGAGGAAAGAAAAAACAAGGCCATGGAGCGATCGATGTACGAGTATCGGATGATGCGAAAGAATCACACCCCGGTCTGGTGATGCGGAGCTACGGGCGGGCTTTTGGGGGGGGGGGGGGGGGGACGCTATTGTGTGGTGCTAGCTGTTGATGCTTGGGCTGGGGTGTTTTTTTTGATAGGAGAAAAGAATGAGGAGAAACAGATATCTGGGGAGAGCGGAGAGAAACGTGAGGGGGGGATGGGCCACGTGTTTTCTAAGGGGCGTGAAGGAGGCGATATTTTGAGATCACTCTTTGGATATTTGGGGGGTGTTTTCAGCTGCTGGGGATGAGATGCTATGTCTGGTGGTTTTTGCTTGTTTGTTTGTTTGTTGTTGACGCTGCTGAGGATTTTGTGGGCTGTTTTGGAAGACGTACGAGTGTCTCAATACTACGGCGGGATGAAAGAATGGATGATATGACCCGTGTCTGCATGTACGTGTACCTTTTTGTTCTGCCCAGTCTGGAGAGATGTCGATGTTCGATGTTCGATGCAAAATGCAAATAGTATGCACGTATTACATGGGAACTTACATGGGAACCCCACACTTGAACTGGGAAAATTAGTCGTAGCGTCGCATCCATTTGCACGCAGACCAGCCATGTGATTGACCGAGATGGAACGGGCCTGGGTGGATGATGTGGTGGCGATGTGGTTGGTTGGGATGCCTCAACCAAGCAATTTTAGTGTCTTGTAGCTTTTTTGAGTTGGGCTGCGTGCGGGTCTGGGGAGCGGAGAGAGGAGAAAGAAAGAGGAGAATATCGTGTATGTCGTTAATAGAGAGTGAGGGGTGATGATGGTATGAATTACTAGTGAACAGAGTGTATCATAGTATGAGTGGAGAGATTTTGGGTTGGTTTGTTGTGTGAATGGAGACGTTGCATGTGTTACGAGTCGAGAAGGGACAGGGGAGAGGATTTTGATGCATCATTTTGGGGGTTGGAAAAAGTCGGGACAGGGTTTAGTTTGATTTTGTTTGTTTTTCTGTGATTGACTTTCATGTTGTTGTTTTTTGACAGAATTAGCCGAGGCTGCTACAGTTGCGTTGTTCGAGTACGAATATGCAGTGCAGTTCGGGTAAATATTCAAATTAATAGCAGCAAAAGGATTGGACAGAGAGATGGACGTTGTGAGTGTCGATGCAGACGACAGGTCTTTCTGTAGGCCTTGATCCTTGTTACATGCAGCCAGCACGGCAACAGCTCCAGTTCAGTCCAGGTCAGTCAAAAGTGCATCCGTGTTTGCGGGCGGGGGTGGATTGATTTTGAGCAGACAGACAGACACGGAGTGCATTCACTAGCTTCATTGTTGACTGTTTGCATGAATCGCCAACCCGCGTGAGAACGGGATCAATGTAGTTGGCAGTGAGATTGTGGATGTTGTTCTTCTGTACTCGTACAATGGATGGGTGCATGGGCATTACTGTACTGTACTGTCCCGTACGGGCAACGCATGCAGTCAGCAAAAAAGGGAACGCGGAATTCTGTACTTTGCATACATATCAGCAGGGGTCAAGACGGGAGAATCCTGACCAGGTACAGTACGGGTGCAGCTGAAAAGAGATGGAAAGCAAAAAAAGAGCAAGCAAGGGATGGAAGAGAGGACCCTGGATCAGTCAATAGCTCCGCTGCATCTGCATCTGAACAACGCACAAGCCATCAATATCCAATACGGCAGTTTTATTTGTGGCAGCTTTTGTCTCGGATAGCCATAGCTTTTCACGCAAAAAGACAGACACGGCTGGCATGTTTGCGGGTGGAACTCAACAAACCTGGATGCGTGTCCAAATATAGAAACTCTCTTGTCCCGTTTCTTTTTGGTCAGAGACATTGCTAGGGCCGTAGCTTTACTGCTACTAGCATAGATTGAGTTGGGTGTTCGTCTCTAAGAATAATTGAAAAAAGGGAGATATGAACCTGGAAGAAATAACAAAATAAGAAAAACGTGGCTACGATCTCCCGGAGGATGGATGCGTGCCAGTTAGCCTGGGCTACCTACCCGCTGCAGTCAGCGGCACTAACAGGTTTCACGGATGACGGAGTGGGATTTGTAGGTTGTCCCATCTGGAATGCAATATGAGGGATTTCGGGGTCCAAGGAGCCAAGTGTAAGAGACAAGAAAGCAAATGTCTCGCCGAAAGCCTTGTACTACCACTTGAGTGGCCGCATGCGTGGGGTTGAGTGAGTGAGAGAGAGAGAGACGCACAAGAAGGATGAGAGACACAACGAGAGACAAAAAAAGGAGGAGGGGTGTGTGTGTAGCCTGATGGTATTTGAAAAAAAGAAAGAAACACTAGATGAGTATCAAGATGAAGGAGCCGTTGCAAAAGCTGGGGTGAGCCAGCCACGAGGAGAGACAACGTGATGGGCGAGCTGACGAGAGCGGCCTTGTGTGTGTGTGTGCTGCTTATTGTTTCTATTGTTATGATTCAGTCGTATACGAGGGACTATTTACTCCGTATATCGTGGACATAGGTAGGATGCATGCATGCATTTCCTTCAGCACCCGGCATTGGTGATTGATGCGGTATAAACGCTTTGTACATGTGCATTGCATGTGAGCTCGTGATGCAGGTCACACAACGACTGCGATAGCCTACATCCGCTAGTTATCTGGCTGGCCTCTTGGGTTGCCAAGAAAAGGTGCTCAGATGCTCTCGAGATGTCTACAAGTGAGAGGCAGGCAGGCGATGCGTGAGTGATATAACAGCTAGATAGATAGGATAAGACATGCGCATCTGTAGGCCAGCACGCGTACGAGTCTGGTGATGGCCAAGGCTGTCTTTTTCATCGTCACTACAGCTAGTCCATACGAGTACATGCAGGCATACAGTACAGTACAGTAGTAGCTGGGTTGAGCTGCAAGGCAGGCAAATGAGATTGATGAATGATAGGACTATTAGCTGATAAGTGAATGGTGAGGTCTGGTGTTGTGTTGTGCTGTAGGTAGGGGGGGACGGGTAATCACGGCGAAGCTAACAAATCGCATGACAATTTCAGGCTGTCAAAATGGTGGTTTAGTTTTAGCACAAGAGCGATGAAACGAAACATGGCCATTTGATGCCTCTTGTTTCAAGACTATGGACGACAAGATTCGCACCGGGGGAAAACGCCACGGAGGCAAAAAGGAGATGGGCGGTGGATGAATCGATTTCGCGTTGATTGGCCTCTTTTGCTTTGTTGTTGTGTACTCGTACATACTTGTCGACGGGCTGGACTGGACCCAATCCTCGGGCCTGGTGCGATTGTGCTGGGATCGAGAATGGTCGAGGCCTGGACTGGATGGACCGCCGCGGTACCTGGGGCGAGGGTGCAGGCGGCCGCGCGGGTGCATGTAGCTGGCGGGTATTGGCCGTAGCGACGCTTGTCCGTTCAACCATTCAGCGCACGGCGCTGGTGCTGGAGCTGATGACTGGTGGCGGCAAGTTTGTTGCAGGGCTGGGCCAAAAGCAAACACCTGAATCGGTCAAATAACATTCAGCTGGCATGCCGGGTACCTTGCCTTTTGGAGGCCCATTTGTATGTACCATCTCATACCATCTCATGCCATGTGTCTTTTATGCTTTGTCTAGTGACGTCCTCCTCTCAGCCTTCAATTCTCCCCCCCCTCATTGTACTGTATCCATTTTCCCACTCTGAGCAACCGGCAGCGCGCAAACCGATCAAATCAAAGTCGAGTACCTGCATTCGATCCAACTCGACATCACGCACACGTCACGGCTGGAGCGAGCCGCTGACGGCTGTTCAATTCCTCTTCCTGGCCAGGCTGCTGATCACAGCACCCCTGCAGCCCAACCCGCTAATTGGCAGCGCTACTGTCCACTACACGACGGCTACCAGCTACCTACTCTATCAGTCTATGTACCATCTGCTCTCAATATTGACGTCTACGGCAGCGACAGAATCATTCAATTTGATCCAATAGTGCTAGCAGTAGATTGAGTCCATAGTACTGCCAGTAGCGAGTGCACGCTAAACCTGCTAGTCGGGGTCCCAAGCCGGAACCAGGCAAAACCAGCACCAGGCCATAAACACACACACACAGCCAGGGATCTCAGACATTGCCAGCCAGAGGCGTTACTCGTTACTCGCACCATTACCTTACCTGTACATTGCCATTACGCACACCCCCTAGCCGCATCAATCCTCTCGACAGCGGAGGAGGCGAAAAAAAAGAGGGAAAACAGGCACAGGTTCAAACCACACAACCTCAGGCCTTTTTTTCCTTAGCCCTGCGCTCGTGCCGCGGTGGAACTTGCCGGCTGTACGCTGTACCCGCCGGTGGCCACGACTCGGGGGTGCACCGACACTGACGTTTGCGACGTCTTGTGCGCAGCGTCTGGTATTTGGCCGGTATCTGGTACTTGCGCCGCTCTGCGACCTTTGCAGCTGTAAATATCCATATACCGCCAACCCCCCGGGCGCTCAGACTCGCTCAGACTGAGAGTTGAGTATATCCTCACCATCTTCGCTTGTTGGGTTGACGAACTTCTTTTTCCTCTTCCCTCTTTTTATTTCTTCTCTTTTTATTCTCTTTTCTGCTTCTGCAGCTCTCGACCAACCGGTGTCTTCTCTCCTCTTTCCCCCCGCATCAGCCTGCCAATCCAATTCATCCGTTGGAGGTGCAAAGCAAAAGAACCGCTGCCACACTTATTCCCACGCTCACGCGCACTCTCCAACTTTTGGCCATCACCCAATCCGTTGCGTGATGCAAACGATTCGCTGCCAAGGCAAAAACATCAGGCAGTAAAATATCCCGCAGAGGAGCAGAGCAGCGATATAAGCCGTTTTCACCCACCGCCCGACTCAGCTTTTCAACTCTTCAGTTCTCTTTGTTCTCTTCTCCAAAAGAGCACGAGCACGGGGCCCTTGGAATCGAACAGGATTAAATCGCACAAGTCGCCGTTTGCCAGGGTCTCTCCGGAGCTGCACTTCTACATACGCTTTCCCACTCCACTATAATACCGGTAATCTA|||||4537|WARNING_TRANSCRIPT_NO_START_CODON,TCGCGGTCAATCAGATTAGCTGTCAGATTCTCAACGCAGATAGTACGTCTCTTCATACCTAAGTACCTTAACATATAATGCATGCGACGGCGTTTTCTAGGGATGATCCATTGCCCTCCCAAGCTTTACTACTGAATAAGAAGTTCTCTCCTAAGGTTCCGTGGTGTAAGATAATATACAAAGGATCTTTACAAGTTTTTGTTCCTATATCAATAGAGAACATGCATTGCACCTTATTTCCTGCTTGTAGTTGAGGATTTGGTGACTCGACTTGTTAAAATGTCTTGATTCTAAACTTGAAGAACAAACTGAATAAGACGTTGAAGCTTACGTGTACGTGGATTTGCTCAAGGCACCAGATGTACCCACCAGTTTCGTCATGTGTTTTGAAGCAGGAAACTCCTACGAAGCTAGAAGTTGGTTCCAAGTGAGGACAGCTCAATGGTCATTTTCAAAGATCTCATCAAGATTAGCCACGATAATGGCACGAATGACTTCCATGCATAAATGGTACTTGCTTGTCTACTTCATAATGCGGTATAGATAATGAGTTGCCTAGAAAGCGCGAGGCTGCTACACTACCCTCCGACTGAAACTTAGCTGGCTTACACAATTCGGAGGGCCTCGTCCTCGATTTGCGAGTCCACGCCATCCGTGGTCGCACAATCACGTCACAGTGGTCACGAAGAAGCCTGCACAACGGTGTGTGCTACGTGGTCCCCTTCCGGCTTGAAGCCTTATCCTGACTTAGACCAGGCATGTACTTTAACTTAACCGTAAGTTTCTGGAGAACTCCTATTATCTTCTCTCAGCAAGGCGTAAATGAAAAGTCAACATCATGGCTTACAAGGGTCACGTCTACTGCTTGTACGTTTCAGTAAGGTCGGCAACATGTAGTTGGAGATACAGGCCCCTGGATACACAGAAGGAATTCTCTCTTGAGGACACTAACGGCCTCATTGCCATCAAGGCCATCTGCCTCGAGAAGTACGGTATGCAGAAAATTAAGGATGGCGAATCCCTTGTATCAGGTAAGGTACTGGCCACCTCATAGTATGAACGTGCACTTATTTTGGGAGATAAAGAAGGAGATGAAAGGTTCAACGTAGGAGGAAATCCTACGGAATCCTGCGGAATTTGTGCAAGATAGCCAATCCTTCTAGGAGATATGAAGGTCAAAGCTTTTAGACATCTGAAAAAATGAATAATTGATAAGGAAAAAGGATGAGAAGGATCGAATGAAATGTACTCAGTCAAGGGCCTATGTCTCAACTCAACCAAGTACGATACCTAACTTGTACACGCATACATACACGTACCGGGATATATCGCCTTTAGCAGTACCACCTACTCAGATGGAGCAGCTCCATCTACTCGATTTAGGCACGTCGGGCGAGATGGAGAGATTGGCGAAGCCTGTAGCCTCGGGACAAAAAGATAGATGGACCGAGTACGCTACGCTACGGTATTCCTCCGTGCGATGGAGGGTTGGGGACGGTGAGGGAGCCTGGCTGCTTACGGATAGCCTTATGCATTGGCACTGCTACGGTTGCTTGCTGCTTACTTTGCTGTTTTCCTGCTGGCGCTGCGACGTTGACTTGCTGGATCCATGCTAATCCTCCGCAGCTAGTAGTGGGGTGTTGTAGTGTACAGTAGTGTTTGACCCCGTCGAGAGATGGAGATGGTGTCCGAGGGGGGAGCAAGCCACATACAGCCTTACCGCAACAATCGGCACTTTTTTGGCTGGAGATGGCATGATATGATGGGCATCTGTTTGATCGGTGATCGATATCGGAGCGGCATCTGAGTTGAGCATGGGGAAAGAGAAAGAACAGGAAGAAAGCAGATGATGGTGATGTGTTGCGCGCAAGGATGAATCGCCCGATCTGCTCTATTTGTCCACGTTGTTTTTCCTGGTGCGATGCCTCATGTTTCTGTGTCTCATCATGGGTCTCAATGGCAATCTGGGCGACTGACTCGTGTCAAAGTTCCCTCCCCGCACGAAGCAGCAAGATGGCTATGTACCTAAGGTACGAAAGTAACATTTAGCATGCAGGTTTTATGGCACCAGGCAAGTTATCGTGCGAGGATGGTGCGGGGATGGTTTAGACAAAGATGCGATGCGGAACGAAAAGGGTAAACGAGGAAAGAAAAAACAAGGCCATGGAGCGATCGATGTACGAGTATCGGATGATGCGAAAGAATCACACCCCGGTCTGGTGATGCGGAGCTACGGGCGGGCTTTTGGGGGGGGGGGGGGGGGGACGCTATTGTGTGGTGCTAGCTGTTGATGCTTGGGCTGGGGTGTTTTTTTTGATAGGAGAAAAGAATGAGGAGAAACAGATATCTGGGGAGAGCGGAGAGAAACGTGAGGGGGGGATGGGCCACGTGTTTTCTAAGGGGCGTGAAGGAGGCGATATTTTGAGATCACTCTTTGGATATTTGGGGGGTGTTTTCAGCTGCTGGGGATGAGATGCTATGTCTGGTGGTTTTTGCTTGTTTGTTTGTTTGTTGTTGACGCTGCTGAGGATTTTGTGGGCTGTTTTGGAAGACGTACGAGTGTCTCAATACTACGGCGGGATGAAAGAATGGATGATATGACCCGTGTCTGCATGTACGTGTACCTTTTTGTTCTGCCCAGTCTGGAGAGATGTCGATGTTCGATGTTCGATGCAAAATGCAAATAGTATGCACGTATTACATGGGAACTTACATGGGAACCCCACACTTGAACTGGGAAAATTAGTCGTAGCGTCGCATCCATTTGCACGCAGACCAGCCATGTGATTGACCGAGATGGAACGGGCCTGGGTGGATGATGTGGTGGCGATGTGGTTGGTTGGGATGCCTCAACCAAGCAATTTTAGTGTCTTGTAGCTTTTTTGAGTTGGGCTGCGTGCGGGTCTGGGGAGCGGAGAGAGGAGAAAGAAAGAGGAGAATATCGTGTATGTCGTTAATAGAGAGTGAGGGGTGATGATGGTATGAATTACTAGTGAACAGAGTGTATCATAGTATGAGTGGAGAGATTTTGGGTTGGTTTGTTGTGTGAATGGAGACGTTGCATGTGTTACGAGTCGAGAAGGGACAGGGGAGAGGATTTTGATGCATCATTTTGGGGGTTGGAAAAAGTCGGGACAGGGTTTAGTTTGATTTTGTTTGTTTTTCTGTGATTGACTTTCATGTTGTTGTTTTTTGACAGAATTAGCCGAGGCTGCTACAGTTGCGTTGTTCGAGTACGAATATGCAGTGCAGTTCGGGTAAATATTCAAATTAATAGCAGCAAAAGGATTGGACAGAGAGATGGACGTTGTGAGTGTCGATGCAGACGACAGGTCTTTCTGTAGGCCTTGATCCTTGTTACATGCAGCCAGCACGGCAACAGCTCCAGTTCAGTCCAGGTCAGTCAAAAGTGCATCCGTGTTTGCGGGCGGGGGTGGATTGATTTTGAGCAGACAGACAGACACGGAGTGCATTCACTAGCTTCATTGTTGACTGTTTGCATGAATCGCCAACCCGCGTGAGAACGGGATCAATGTAGTTGGCAGTGAGATTGTGGATGTTGTTCTTCTGTACTCGTACAATGGATGGGTGCATGGGCATTACTGTACTGTACTGTCCCGTACGGGCAACGCATGCAGTCAGCAAAAAAGGGAACGCGGAATTCTGTACTTTGCATACATATCAGCAGGGGTCAAGACGGGAGAATCCTGACCAGGTACAGTACGGGTGCAGCTGAAAAGAGATGGAAAGCAAAAAAAGAGCAAGCAAGGGATGGAAGAGAGGACCCTGGATCAGTCAATAGCTCCGCTGCATCTGCATCTGAACAACGCACAAGCCATCAATATCCAATACGGCAGTTTTATTTGTGGCAGCTTTTGTCTCGGATAGCCATAGCTTTTCACGCAAAAAGACAGACACGGCTGGCATGTTTGCGGGTGGAACTCAACAAACCTGGATGCGTGTCCAAATATAGAAACTCTCTTGTCCCGTTTCTTTTTGGTCAGAGACATTGCTAGGGCCGTAGCTTTACTGCTACTAGCATAGATTGAGTTGGGTGTTCGTCTCTAAGAATAATTGAAAAAAGGGAGATATGAACCTGGAAGAAATAACAAAATAAGAAAAACGTGGCTACGATCTCCCGGAGGATGGATGCGTGCCAGTTAGCCTGGGCTACCTACCCGCTGCAGTCAGCGGCACTAACAGGTTTCACGGATGACGGAGTGGGATTTGTAGGTTGTCCCATCTGGAATGCAATATGAGGGATTTCGGGGTCCAAGGAGCCAAGTGTAAGAGACAAGAAAGCAAATGTCTCGCCGAAAGCCTTGTACTACCACTTGAGTGGCCGCATGCGTGGGGTTGAGTGAGTGAGAGAGAGAGAGACGCACAAGAAGGATGAGAGACACAACGAGAGACAAAAAAAGGAGGAGGGGTGTGTGTGTAGCCTGATGGTATTTGAAAAAAAGAAAGAAACACTAGATGAGTATCAAGATGAAGGAGCCGTTGCAAAAGCTGGGGTGAGCCAGCCACGAGGAGAGACAACGTGATGGGCGAGCTGACGAGAGCGGCCTTGTGTGTGTGTGTGCTGCTTATTGTTTCTATTGTTATGATTCAGTCGTATACGAGGGACTATTTACTCCGTATATCGTGGACATAGGTAGGATGCATGCATGCATTTCCTTCAGCACCCGGCATTGGTGATTGATGCGGTATAAACGCTTTGTACATGTGCATTGCATGTGAGCTCGTGATGCAGGTCACACAACGACTGCGATAGCCTACATCCGCTAGTTATCTGGCTGGCCTCTTGGGTTGCCAAGAAAAGGTGCTCAGATGCTCTCGAGATGTCTACAAGTGAGAGGCAGGCAGGCGATGCGTGAGTGATATAACAGCTAGATAGATAGGATAAGACATGCGCATCTGTAGGCCAGCACGCGTACGAGTCTGGTGATGGCCAAGGCTGTCTTTTTCATCGTCACTACAGCTAGTCCATACGAGTACATGCAGGCATACAGTACAGTACAGTAGTAGCTGGGTTGAGCTGCAAGGCAGGCAAATGAGATTGATGAATGATAGGACTATTAGCTGATAAGTGAATGGTGAGGTCTGGTGTTGTGTTGTGCTGTAGGTAGGGGGGGACGGGTAATCACGGCGAAGCTAACAAATCGCATGACAATTTCAGGCTGTCAAAATGGTGGTTTAGTTTTAGCACAAGAGCGATGAAACGAAACATGGCCATTTGATGCCTCTTGTTTCAAGACTATGGACGACAAGATTCGCACCGGGGGAAAACGCCACGGAGGCAAAAAGGAGATGGGCGGTGGATGAATCGATTTCGCGTTGATTGGCCTCTTTTGCTTTGTTGTTGTGTACTCGTACATACTTGTCGACGGGCTGGACTGGACCCAATCCTCGGGCCTGGTGCGATTGTGCTGGGATCGAGAATGGTCGAGGCCTGGACTGGATGGACCGCCGCGGTACCTGGGGCGAGGGTGCAGGCGGCCGCGCGGGTGCATGTAGCTGGCGGGTATTGGCCGTAGCGACGCTTGTCCGTTCAACCATTCAGCGCACGGCGCTGGTGCTGGAGCTGATGACTGGTGGCGGCAAGTTTGTTGCAGGGCTGGGCCAAAAGCAAACACCTGAATCGGTCAAATAACATTCAGCTGGCATGCCGGGTACCTTGCCTTTTGGAGGCCCATTTGTATGTACCATCTCATACCATCTCATGCCATGTGTCTTTTATGCTTTGTCTAGTGACGTCCTCCTCTCAGCCTTCAATTCTCCCCCCCCTCATTGTACTGTATCCATTTTCCCACTCTGAGCAACCGGCAGCGCGCAAACCGATCAAATCAAAGTCGAGTACCTGCATTCGATCCAACTCGACATCACGCACACGTCACGGCTGGAGCGAGCCGCTGACGGCTGTTCAATTCCTCTTCCTGGCCAGGCTGCTGATCACAGCACCCCTGCAGCCCAACCCGCTAATTGGCAGCGCTACTGTCCACTACACGACGGCTACCAGCTACCTACTCTATCAGTCTATGTACCATCTGCTCTCAATATTGACGTCTACGGCAGCGACAGAATCATTCAATTTGATCCAATAGTGCTAGCAGTAGATTGAGTCCATAGTACTGCCAGTAGCGAGTGCACGCTAAACCTGCTAGTCGGGGTCCCAAGCCGGAACCAGGCAAAACCAGCACCAGGCCATAAACACACACACACAGCCAGGGATCTCAGACATTGCCAGCCAGAGGCGTTACTCGTTACTCGCACCATTACCTTACCTGTACATTGCCATTACGCACACCCCCTAGCCGCATCAATCCTCTCGACAGCGGAGGAGGCGAAAAAAAAGAGGGAAAACAGGCACAGGTTCAAACCACACAACCTCAGGCCTTTTTTTCCTTAGCCCTGCGCTCGTGCCGCGGTGGAACTTGCCGGCTGTACGCTGTACCCGCCGGTGGCCACGACTCGGGGGTGCACCGACACTGACGTTTGCGACGTCTTGTGCGCAGCGTCTGGTATTTGGCCGGTATCTGGTACTTGCGCCGCTCTGCGACCTTTGCAGCTGTAAATATCCATATACCGCCAACCCCCCGGGCGCTCAGACTCGCTCAGACTGAGAGTTGAGTATATCCTCACCATCTTCGCTTGTTGGGTTGACGAACTTCTTTTTCCTCTTCCCTCTTTTTATTTCTTCTCTTTTTATTCTCTTTTCTGCTTCTGCAGCTCTCGACCAACCGGTGTCTTCTCTCCTCTTTCCCCCCGCATCAGCCTGCCAATCCAATTCATCCGTTGGAGGTGCAAAGCAAAAGAACCGCTGCCACACTTATTCCCACGCTCACGCGCACTCTCCAACTTTTGGCCATCACCCAATCCGTTGCGTGATGCAAACGATTCGCTGCCAAGGCAAAAACATCAGGCAGTAAAATATCCCGCAGAGGAGCAGAGCAGCGATATAAGCCGTTTTCACCCACCGCCCGACTCAGCTTTTCAACTCTTCAGTTCTCTTTGTTCTCTTCTCCAAAAGAGCACGAGCACGGGGCCCTTGGAATCGAACAGGATTAAATCGCACAAGTCGCCGTTTGCCAGGGTCTCTCCGGAGCTGCACTTCTACATACGCTTTCCCACTCCACTATAATACCGGTAATCTA|downstream_gene_variant|MODIFIER|TRIREDRAFT_48225|gene-TRIREDRAFT_48225|transcript|XM_006965205.1|protein_coding||c.*6214delGinsTCGCGGTCAATCAGATTAGCTGTCAGATTCTCAACGCAGATAGTACGTCTCTTCATACCTAAGTACCTTAACATATAATGCATGCGACGGCGTTTTCTAGGGATGATCCATTGCCCTCCCAAGCTTTACTACTGAATAAGAAGTTCTCTCCTAAGGTTCCGTGGTGTAAGATAATATACAAAGGATCTTTACAAGTTTTTGTTCCTATATCAATAGAGAACATGCATTGCACCTTATTTCCTGCTTGTAGTTGAGGATTTGGTGACTCGACTTGTTAAAATGTCTTGATTCTAAACTTGAAGAACAAACTGAATAAGACGTTGAAGCTTACGTGTACGTGGATTTGCTCAAGGCACCAGATGTACCCACCAGTTTCGTCATGTGTTTTGAAGCAGGAAACTCCTACGAAGCTAGAAGTTGGTTCCAAGTGAGGACAGCTCAATGGTCATTTTCAAAGATCTCATCAAGATTAGCCACGATAATGGCACGAATGACTTCCATGCATAAATGGTACTTGCTTGTCTACTTCATAATGCGGTATAGATAATGAGTTGCCTAGAAAGCGCGAGGCTGCTACACTACCCTCCGACTGAAACTTAGCTGGCTTACACAATTCGGAGGGCCTCGTCCTCGATTTGCGAGTCCACGCCATCCGTGGTCGCACAATCACGTCACAGTGGTCACGAAGAAGCCTGCACAACGGTGTGTGCTACGTGGTCCCCTTCCGGCTTGAAGCCTTATCCTGACTTAGACCAGGCATGTACTTTAACTTAACCGTAAGTTTCTGGAGAACTCCTATTATCTTCTCTCAGCAAGGCGTAAATGAAAAGTCAACATCATGGCTTACAAGGGTCACGTCTACTGCTTGTACGTTTCAGTAAGGTCGGCAACATGTAGTTGGAGATACAGGCCCCTGGATACACAGAAGGAATTCTCTCTTGAGGACACTAACGGCCTCATTGCCATCAAGGCCATCTGCCTCGAGAAGTACGGTATGCAGAAAATTAAGGATGGCGAATCCCTTGTATCAGGTAAGGTACTGGCCACCTCATAGTATGAACGTGCACTTATTTTGGGAGATAAAGAAGGAGATGAAAGGTTCAACGTAGGAGGAAATCCTACGGAATCCTGCGGAATTTGTGCAAGATAGCCAATCCTTCTAGGAGATATGAAGGTCAAAGCTTTTAGACATCTGAAAAAATGAATAATTGATAAGGAAAAAGGATGAGAAGGATCGAATGAAATGTACTCAGTCAAGGGCCTATGTCTCAACTCAACCAAGTACGATACCTAACTTGTACACGCATACATACACGTACCGGGATATATCGCCTTTAGCAGTACCACCTACTCAGATGGAGCAGCTCCATCTACTCGATTTAGGCACGTCGGGCGAGATGGAGAGATTGGCGAAGCCTGTAGCCTCGGGACAAAAAGATAGATGGACCGAGTACGCTACGCTACGGTATTCCTCCGTGCGATGGAGGGTTGGGGACGGTGAGGGAGCCTGGCTGCTTACGGATAGCCTTATGCATTGGCACTGCTACGGTTGCTTGCTGCTTACTTTGCTGTTTTCCTGCTGGCGCTGCGACGTTGACTTGCTGGATCCATGCTAATCCTCCGCAGCTAGTAGTGGGGTGTTGTAGTGTACAGTAGTGTTTGACCCCGTCGAGAGATGGAGATGGTGTCCGAGGGGGGAGCAAGCCACATACAGCCTTACCGCAACAATCGGCACTTTTTTGGCTGGAGATGGCATGATATGATGGGCATCTGTTTGATCGGTGATCGATATCGGAGCGGCATCTGAGTTGAGCATGGGGAAAGAGAAAGAACAGGAAGAAAGCAGATGATGGTGATGTGTTGCGCGCAAGGATGAATCGCCCGATCTGCTCTATTTGTCCACGTTGTTTTTCCTGGTGCGATGCCTCATGTTTCTGTGTCTCATCATGGGTCTCAATGGCAATCTGGGCGACTGACTCGTGTCAAAGTTCCCTCCCCGCACGAAGCAGCAAGATGGCTATGTACCTAAGGTACGAAAGTAACATTTAGCATGCAGGTTTTATGGCACCAGGCAAGTTATCGTGCGAGGATGGTGCGGGGATGGTTTAGACAAAGATGCGATGCGGAACGAAAAGGGTAAACGAGGAAAGAAAAAACAAGGCCATGGAGCGATCGATGTACGAGTATCGGATGATGCGAAAGAATCACACCCCGGTCTGGTGATGCGGAGCTACGGGCGGGCTTTTGGGGGGGGGGGGGGGGGGACGCTATTGTGTGGTGCTAGCTGTTGATGCTTGGGCTGGGGTGTTTTTTTTGATAGGAGAAAAGAATGAGGAGAAACAGATATCTGGGGAGAGCGGAGAGAAACGTGAGGGGGGGATGGGCCACGTGTTTTCTAAGGGGCGTGAAGGAGGCGATATTTTGAGATCACTCTTTGGATATTTGGGGGGTGTTTTCAGCTGCTGGGGATGAGATGCTATGTCTGGTGGTTTTTGCTTGTTTGTTTGTTTGTTGTTGACGCTGCTGAGGATTTTGTGGGCTGTTTTGGAAGACGTACGAGTGTCTCAATACTACGGCGGGATGAAAGAATGGATGATATGACCCGTGTCTGCATGTACGTGTACCTTTTTGTTCTGCCCAGTCTGGAGAGATGTCGATGTTCGATGTTCGATGCAAAATGCAAATAGTATGCACGTATTACATGGGAACTTACATGGGAACCCCACACTTGAACTGGGAAAATTAGTCGTAGCGTCGCATCCATTTGCACGCAGACCAGCCATGTGATTGACCGAGATGGAACGGGCCTGGGTGGATGATGTGGTGGCGATGTGGTTGGTTGGGATGCCTCAACCAAGCAATTTTAGTGTCTTGTAGCTTTTTTGAGTTGGGCTGCGTGCGGGTCTGGGGAGCGGAGAGAGGAGAAAGAAAGAGGAGAATATCGTGTATGTCGTTAATAGAGAGTGAGGGGTGATGATGGTATGAATTACTAGTGAACAGAGTGTATCATAGTATGAGTGGAGAGATTTTGGGTTGGTTTGTTGTGTGAATGGAGACGTTGCATGTGTTACGAGTCGAGAAGGGACAGGGGAGAGGATTTTGATGCATCATTTTGGGGGTTGGAAAAAGTCGGGACAGGGTTTAGTTTGATTTTGTTTGTTTTTCTGTGATTGACTTTCATGTTGTTGTTTTTTGACAGAATTAGCCGAGGCTGCTACAGTTGCGTTGTTCGAGTACGAATATGCAGTGCAGTTCGGGTAAATATTCAAATTAATAGCAGCAAAAGGATTGGACAGAGAGATGGACGTTGTGAGTGTCGATGCAGACGACAGGTCTTTCTGTAGGCCTTGATCCTTGTTACATGCAGCCAGCACGGCAACAGCTCCAGTTCAGTCCAGGTCAGTCAAAAGTGCATCCGTGTTTGCGGGCGGGGGTGGATTGATTTTGAGCAGACAGACAGACACGGAGTGCATTCACTAGCTTCATTGTTGACTGTTTGCATGAATCGCCAACCCGCGTGAGAACGGGATCAATGTAGTTGGCAGTGAGATTGTGGATGTTGTTCTTCTGTACTCGTACAATGGATGGGTGCATGGGCATTACTGTACTGTACTGTCCCGTACGGGCAACGCATGCAGTCAGCAAAAAAGGGAACGCGGAATTCTGTACTTTGCATACATATCAGCAGGGGTCAAGACGGGAGAATCCTGACCAGGTACAGTACGGGTGCAGCTGAAAAGAGATGGAAAGCAAAAAAAGAGCAAGCAAGGGATGGAAGAGAGGACCCTGGATCAGTCAATAGCTCCGCTGCATCTGCATCTGAACAACGCACAAGCCATCAATATCCAATACGGCAGTTTTATTTGTGGCAGCTTTTGTCTCGGA
AGCCATAGCTTTTCACGCAAAAAGACAGACACGGCTGGCATGTTTGCGGGTGGAACTCAACAAACCTGGATGCGTGTCCAAATATAGAAACTCTCTTGTCCCGTTTCTTTTTGGTCAGAGACATTGCTAGGGCCGTAGCTTTACTGCTACTAGCATAGATTGAGTTGGGTGTTCGTCTCTAAGAATAATTGAAAAAAGGGAGATATGAACCTGGAAGAAATAACAAAATAAGAAAAACGTGGCTACGATCTCCCGGAGGATGGATGCGTGCCAGTTAGCCTGGGCTACCTACCCGCTGCAGTCAGCGGCACTAACAGGTTTCACGGATGACGGAGTGGGATTTGTAGGTTGTCCCATCTGGAATGCAATATGAGGGATTTCGGGGTCCAAGGAGCCAAGTGTAAGAGACAAGAAAGCAAATGTCTCGCCGAAAGCCTTGTACTACCACTTGAGTGGCCGCATGCGTGGGGTTGAGTGAGTGAGAGAGAGAGAGACGCACAAGAAGGATGAGAGACACAACGAGAGACAAAAAAAGGAGGAGGGGTGTGTGTGTAGCCTGATGGTATTTGAAAAAAAGAAAGAAACACTAGATGAGTATCAAGATGAAGGAGCCGTTGCAAAAGCTGGGGTGAGCCAGCCACGAGGAGAGACAACGTGATGGGCGAGCTGACGAGAGCGGCCTTGTGTGTGTGTGTGCTGCTTATTGTTTCTATTGTTATGATTCAGTCGTATACGAGGGACTATTTACTCCGTATATCGTGGACATAGGTAGGATGCATGCATGCATTTCCTTCAGCACCCGGCATTGGTGATTGATGCGGTATAAACGCTTTGTACATGTGCATTGCATGTGAGCTCGTGATGCAGGTCACACAACGACTGCGATAGCCTACATCCGCTAGTTATCTGGCTGGCCTCTTGGGTTGCCAAGAAAAGGTGCTCAGATGCTCTCGAGATGTCTACAAGTGAGAGGCAGGCAGGCGATGCGTGAGTGATATAACAGCTAGATAGATAGGATAAGACATGCGCATCTGTAGGCCAGCACGCGTACGAGTCTGGTGATGGCCAAGGCTGTCTTTTTCATCGTCACTACAGCTAGTCCATACGAGTACATGCAGGCATACAGTACAGTACAGTAGTAGCTGGGTTGAGCTGCAAGGCAGGCAAATGAGATTGATGAATGATAGGACTATTAGCTGATAAGTGAATGGTGAGGTCTGGTGTTGTGTTGTGCTGTAGGTAGGGGGGGACGGGTAATCACGGCGAAGCTAACAAATCGCATGACAATTTCAGGCTGTCAAAATGGTGGTTTAGTTTTAGCACAAGAGCGATGAAACGAAACATGGCCATTTGATGCCTCTTGTTTCAAGACTATGGACGACAAGATTCGCACCGGGGGAAAACGCCACGGAGGCAAAAAGGAGATGGGCGGTGGATGAATCGATTTCGCGTTGATTGGCCTCTTTTGCTTTGTTGTTGTGTACTCGTACATACTTGTCGACGGGCTGGACTGGACCCAATCCTCGGGCCTGGTGCGATTGTGCTGGGATCGAGAATGGTCGAGGCCTGGACTGGATGGACCGCCGCGGTACCTGGGGCGAGGGTGCAGGCGGCCGCGCGGGTGCATGTAGCTGGCGGGTATTGGCCGTAGCGACGCTTGTCCGTTCAACCATTCAGCGCACGGCGCTGGTGCTGGAGCTGATGACTGGTGGCGGCAAGTTTGTTGCAGGGCTGGGCCAAAAGCAAACACCTGAATCGGTCAAATAACATTCAGCTGGCATGCCGGGTACCTTGCCTTTTGGAGGCCCATTTGTATGTACCATCTCATACCATCTCATGCCATGTGTCTTTTATGCTTTGTCTAGTGACGTCCTCCTCTCAGCCTTCAATTCTCCCCCCCCTCATTGTACTGTATCCATTTTCCCACTCTGAGCAACCGGCAGCGCGCAAACCGATCAAATCAAAGTCGAGTACCTGCATTCGATCCAACTCGACATCACGCACACGTCACGGCTGGAGCGAGCCGCTGACGGCTGTTCAATTCCTCTTCCTGGCCAGGCTGCTGATCACAGCACCCCTGCAGCCCAACCCGCTAATTGGCAGCGCTACTGTCCACTACACGACGGCTACCAGCTACCTACTCTATCAGTCTATGTACCATCTGCTCTCAATATTGACGTCTACGGCAGCGACAGAATCATTCAATTTGATCCAATAGTGCTAGCAGTAGATTGAGTCCATAGTACTGCCAGTAGCGAGTGCACGCTAAACCTGCTAGTCGGGGTCCCAAGCCGGAACCAGGCAAAACCAGCACCAGGCCATAAACACACACACACAGCCAGGGATCTCAGACATTGCCAGCCAGAGGCGTTACTCGTTACTCGCACCATTACCTTACCTGTACATTGCCATTACGCACACCCCCTAGCCGCATCAATCCTCTCGACAGCGGAGGAGGCGAAAAAAAAGAGGGAAAACAGGCACAGGTTCAAACCACACAACCTCAGGCCTTTTTTTCCTTAGCCCTGCGCTCGTGCCGCGGTGGAACTTGCCGGCTGTACGCTGTACCCGCCGGTGGCCACGACTCGGGGGTGCACCGACACTGACGTTTGCGACGTCTTGTGCGCAGCGTCTGGTATTTGGCCGGTATCTGGTACTTGCGCCGCTCTGCGACCTTTGCAGCTGTAAATATCCATATACCGCCAACCCCCCGGGCGCTCAGACTCGCTCAGACTGAGAGTTGAGTATATCCTCACCATCTTCGCTTGTTGGGTTGACGAACTTCTTTTTCCTCTTCCCTCTTTTTATTTCTTCTCTTTTTATTCTCTTTTCTGCTTCTGCAGCTCTCGACCAACCGGTGTCTTCTCTCCTCTTTCCCCCCGCATCAGCCTGCCAATCCAATTCATCCGTTGGAGGTGCAAAGCAAAAGAACCGCTGCCACACTTATTCCCACGCTCACGCGCACTCTCCAACTTTTGGCCATCACCCAATCCGTTGCGTGATGCAAACGATTCGCTGCCAAGGCAAAAACATCAGGCAGTAAAATATCCCGCAGAGGAGCAGAGCAGCGATATAAGCCGTTTTCACCCACCGCCCGACTCAGCTTTTCAACTCTTCAGTTCTCTTTGTTCTCTTCTCCAAAAGAGCACGAGCACGGGGCCCTTGGAATCGAACAGGATTAAATCGCACAAGTCGCCGTTTGCCAGGGTCTCTCCGGAGCTGCACTTCTACATACGCTTTCCCACTCCACTATAATACCGGTAATCTA|||||4537|WARNING_TRANSCRIPT_NO_START_CODON,TCGCGGTCAATCAGATTAGCTGTCAGATTCTCAACGCAGATAGTACGTCTCTTCATACCTAAGTACCTTAACATATAATGCATGCGACGGCGTTTTCTAGGGATGATCCATTGCCCTCCCAAGCTTTACTACTGAATAAGAAGTTCTCTCCTAAGGTTCCGTGGTGTAAGATAATATACAAAGGATCTTTACAAGTTTTTGTTCCTATATCAATAGAGAACATGCATTGCACCTTATTTCCTGCTTGTAGTTGAGGATTTGGTGACTCGACTTGTTAAAATGTCTTGATTCTAAACTTGAAGAACAAACTGAATAAGACGTTGAAGCTTACGTGTACGTGGATTTGCTCAAGGCACCAGATGTACCCACCAGTTTCGTCATGTGTTTTGAAGCAGGAAACTCCTACGAAGCTAGAAGTTGGTTCCAAGTGAGGACAGCTCAATGGTCATTTTCAAAGATCTCATCAAGATTAGCCACGATAATGGCACGAATGACTTCCATGCATAAATGGTACTTGCTTGTCTACTTCATAATGCGGTATAGATAATGAGTTGCCTAGAAAGCGCGAGGCTGCTACACTACCCTCCGACTGAAACTTAGCTGGCTTACACAATTCGGAGGGCCTCGTCCTCGATTTGCGAGTCCACGCCATCCGTGGTCGCACAATCACGTCACAGTGGTCACGAAGAAGCCTGCACAACGGTGTGTGCTACGTGGTCCCCTTCCGGCTTGAAGCCTTATCCTGACTTAGACCAGGCATGTACTTTAACTTAACCGTAAGTTTCTGGAGAACTCCTATTATCTTCTCTCAGCAAGGCGTAAATGAAAAGTCAACATCATGGCTTACAAGGGTCACGTCTACTGCTTGTACGTTTCAGTAAGGTCGGCAACATGTAGTTGGAGATACAGGCCCCTGGATACACAGAAGGAATTCTCTCTTGAGGACACTAACGGCCTCATTGCCATCAAGGCCATCTGCCTCGAGAAGTACGGTATGCAGAAAATTAAGGATGGCGAATCCCTTGTATCAGGTAAGGTACTGGCCACCTCATAGTATGAACGTGCACTTATTTTGGGAGATAAAGAAGGAGATGAAAGGTTCAACGTAGGAGGAAATCCTACGGAATCCTGCGGAATTTGTGCAAGATAGCCAATCCTTCTAGGAGATATGAAGGTCAAAGCTTTTAGACATCTGAAAAAATGAATAATTGATAAGGAAAAAGGATGAGAAGGATCGAATGAAATGTACTCAGTCAAGGGCCTATGTCTCAACTCAACCAAGTACGATACCTAACTTGTACACGCATACATACACGTACCGGGATATATCGCCTTTAGCAGTACCACCTACTCAGATGGAGCAGCTCCATCTACTCGATTTAGGCACGTCGGGCGAGATGGAGAGATTGGCGAAGCCTGTAGCCTCGGGACAAAAAGATAGATGGACCGAGTACGCTACGCTACGGTATTCCTCCGTGCGATGGAGGGTTGGGGACGGTGAGGGAGCCTGGCTGCTTACGGATAGCCTTATGCATTGGCACTGCTACGGTTGCTTGCTGCTTACTTTGCTGTTTTCCTGCTGGCGCTGCGACGTTGACTTGCTGGATCCATGCTAATCCTCCGCAGCTAGTAGTGGGGTGTTGTAGTGTACAGTAGTGTTTGACCCCGTCGAGAGATGGAGATGGTGTCCGAGGGGGGAGCAAGCCACATACAGCCTTACCGCAACAATCGGCACTTTTTTGGCTGGAGATGGCATGATATGATGGGCATCTGTTTGATCGGTGATCGATATCGGAGCGGCATCTGAGTTGAGCATGGGGAAAGAGAAAGAACAGGAAGAAAGCAGATGATGGTGATGTGTTGCGCGCAAGGATGAATCGCCCGATCTGCTCTATTTGTCCACGTTGTTTTTCCTGGTGCGATGCCTCATGTTTCTGTGTCTCATCATGGGTCTCAATGGCAATCTGGGCGACTGACTCGTGTCAAAGTTCCCTCCCCGCACGAAGCAGCAAGATGGCTATGTACCTAAGGTACGAAAGTAACATTTAGCATGCAGGTTTTATGGCACCAGGCAAGTTATCGTGCGAGGATGGTGCGGGGATGGTTTAGACAAAGATGCGATGCGGAACGAAAAGGGTAAACGAGGAAAGAAAAAACAAGGCCATGGAGCGATCGATGTACGAGTATCGGATGATGCGAAAGAATCACACCCCGGTCTGGTGATGCGGAGCTACGGGCGGGCTTTTGGGGGGGGGGGGGGGGGGACGCTATTGTGTGGTGCTAGCTGTTGATGCTTGGGCTGGGGTGTTTTTTTTGATAGGAGAAAAGAATGAGGAGAAACAGATATCTGGGGAGAGCGGAGAGAAACGTGAGGGGGGGATGGGCCACGTGTTTTCTAAGGGGCGTGAAGGAGGCGATATTTTGAGATCACTCTTTGGATATTTGGGGGGTGTTTTCAGCTGCTGGGGATGAGATGCTATGTCTGGTGGTTTTTGCTTGTTTGTTTGTTTGTTGTTGACGCTGCTGAGGATTTTGTGGGCTGTTTTGGAAGACGTACGAGTGTCTCAATACTACGGCGGGATGAAAGAATGGATGATATGACCCGTGTCTGCATGTACGTGTACCTTTTTGTTCTGCCCAGTCTGGAGAGATGTCGATGTTCGATGTTCGATGCAAAATGCAAATAGTATGCACGTATTACATGGGAACTTACATGGGAACCCCACACTTGAACTGGGAAAATTAGTCGTAGCGTCGCATCCATTTGCACGCAGACCAGCCATGTGATTGACCGAGATGGAACGGGCCTGGGTGGATGATGTGGTGGCGATGTGGTTGGTTGGGATGCCTCAACCAAGCAATTTTAGTGTCTTGTAGCTTTTTTGAGTTGGGCTGCGTGCGGGTCTGGGGAGCGGAGAGAGGAGAAAGAAAGAGGAGAATATCGTGTATGTCGTTAATAGAGAGTGAGGGGTGATGATGGTATGAATTACTAGTGAACAGAGTGTATCATAGTATGAGTGGAGAGATTTTGGGTTGGTTTGTTGTGTGAATGGAGACGTTGCATGTGTTACGAGTCGAGAAGGGACAGGGGAGAGGATTTTGATGCATCATTTTGGGGGTTGGAAAAAGTCGGGACAGGGTTTAGTTTGATTTTGTTTGTTTTTCTGTGATTGACTTTCATGTTGTTGTTTTTTGACAGAATTAGCCGAGGCTGCTACAGTTGCGTTGTTCGAGTACGAATATGCAGTGCAGTTCGGGTAAATATTCAAATTAATAGCAGCAAAAGGATTGGACAGAGAGATGGACGTTGTGAGTGTCGATGCAGACGACAGGTCTTTCTGTAGGCCTTGATCCTTGTTACATGCAGCCAGCACGGCAACAGCTCCAGTTCAGTCCAGGTCAGTCAAAAGTGCATCCGTGTTTGCGGGCGGGGGTGGATTGATTTTGAGCAGACAGACAGACACGGAGTGCATTCACTAGCTTCATTGTTGACTGTTTGCATGAATCGCCAACCCGCGTGAGAACGGGATCAATGTAGTTGGCAGTGAGATTGTGGATGTTGTTCTTCTGTACTCGTACAATGGATGGGTGCATGGGCATTACTGTACTGTACTGTCCCGTACGGGCAACGCATGCAGTCAGCAAAAAAGGGAACGCGGAATTCTGTACTTTGCATACATATCAGCAGGGGTCAAGACGGGAGAATCCTGACCAGGTACAGTACGGGTGCAGCTGAAAAGAGATGGAAAGCAAAAAAAGAGCAAGCAAGGGATGGAAGAGAGGACCCTGGATCAGTCAATAGCTCCGCTGCATCTGCATCTGAACAACGCACAAGCCATCAATATCCAATACGGCAGTTTTATTTGTGGCAGCTTTTGTCTCGGATAGCCATAGCTTTTCACGCAAAAAGACAGACACGGCTGGCATGTTTGCGGGTGGAACTCAACAAACCTGGATGCGTGTCCAAATATAGAAACTCTCTTGTCCCGTTTCTTTTTGGTCAGAGACATTGCTAGGGCCGTAGCTTTACTGCTACTAGCATAGATTGAGTTGGGTGTTCGTCTCTAAGAATAATTGAAAAAAGGGAGATATGAACCTGGAAGAAATAACAAAATAAGAAAAACGTGGCTACGATCTCCCGGAGGATGGATGCGTGCCAGTTAGCCTGGGCTACCTACCCGCTGCAGTCAGCGGCACTAACAGGTTTCACGGATGACGGAGTGGGATTTGTAGGTTGTCCCATCTGGAATGCAATATGAGGGATTTCGGGGTCCAAGGAGCCAAGTGTAAGAGACAAGAAAGCAAATGTCTCGCCGAAAGCCTTGTACTACCACTTGAGTGGCCGCATGCGTGGGGTTGAGTGAGTGAGAGAGAGAGAGACGCACAAGAAGGATGAGAGACACAACGAGAGACAAAAAAAGGAGGAGGGGTGTGTGTGTAGCCTGATGGTATTTGAAAAAAAGAAAGAAACACTAGATGAGTATCAAGATGAAGGAGCCGTTGCAAAAGCTGGGGTGAGCCAGCCACGAGGAGAGACAACGTGATGGGCGAGCTGACGAGAGCGGCCTTGTGTGTGTGTGTGCTGCTTATTGTTTCTATTGTTATGATTCAGTCGTATACGAGGGACTATTTACTCCGTATATCGTGGACATAGGTAGGATGCATGCATGCATTTCCTTCAGCACCCGGCATTGGTGATTGATGCGGTATAAACGCTTTGTACATGTGCATTGCATGTGAGCTCGTGATGCAGGTCACACAACGACTGCGATAGCCTACATCCGCTAGTTATCTGGCTGGCCTCTTGGGTTGCCAAGAAAAGGTGCTCAGATGCTCTCGAGATGTCTACAAGTGAGAGGCAGGCAGGCGATGCGTGAGTGATATAACAGCTAGATAGATAGGATAAGACATGCGCATCTGTAGGCCAGCACGCGTACGAGTCTGGTGATGGCCAAGGCTGTCTTTTTCATCGTCACTACAGCTAGTCCATACGAGTACATGCAGGCATACAGTACAGTACAGTAGTAGCTGGGTTGAGCTGCAAGGCAGGCAAATGAGATTGATGAATGATAGGACTATTAGCTGATAAGTGAATGGTGAGGTCTGGTGTTGTGTTGTGCTGTAGGTAGGGGGGGACGGGTAATCACGGCGAAGCTAACAAATCGCATGACAATTTCAGGCTGTCAAAATGGTGGTTTAGTTTTAGCACAAGAGCGATGAAACGAAACATGGCCATTTGATGCCTCTTGTTTCAAGACTATGGACGACAAGATTCGCACCGGGGGAAAACGCCACGGAGGCAAAAAGGAGATGGGCGGTGGATGAATCGATTTCGCGTTGATTGGCCTCTTTTGCTTTGTTGTTGTGTACTCGTACATACTTGTCGACGGGCTGGACTGGACCCAATCCTCGGGCCTGGTGCGATTGTGCTGGGATCGAGAATGGTCGAGGCCTGGACTGGATGGACCGCCGCGGTACCTGGGGCGAGGGTGCAGGCGGCCGCGCGGGTGCATGTAGCTGGCGGGTATTGGCCGTAGCGACGCTTGTCCGTTCAACCATTCAGCGCACGGCGCTGGTGCTGGAGCTGATGACTGGTGGCGGCAAGTTTGTTGCAGGGCTGGGCCAAAAGCAAACACCTGAATCGGTCAAATAACATTCAGCTGGCATGCCGGGTACCTTGCCTTTTGGAGGCCCATTTGTATGTACCATCTCATACCATCTCATGCCATGTGTCTTTTATGCTTTGTCTAGTGACGTCCTCCTCTCAGCCTTCAATTCTCCCCCCCCTCATTGTACTGTATCCATTTTCCCACTCTGAGCAACCGGCAGCGCGCAAACCGATCAAATCAAAGTCGAGTACCTGCATTCGATCCAACTCGACATCACGCACACGTCACGGCTGGAGCGAGCCGCTGACGGCTGTTCAATTCCTCTTCCTGGCCAGGCTGCTGATCACAGCACCCCTGCAGCCCAACCCGCTAATTGGCAGCGCTACTGTCCACTACACGACGGCTACCAGCTACCTACTCTATCAGTCTATGTACCATCTGCTCTCAATATTGACGTCTACGGCAGCGACAGAATCATTCAATTTGATCCAATAGTGCTAGCAGTAGATTGAGTCCATAGTACTGCCAGTAGCGAGTGCACGCTAAACCTGCTAGTCGGGGTCCCAAGCCGGAACCAGGCAAAACCAGCACCAGGCCATAAACACACACACACAGCCAGGGATCTCAGACATTGCCAGCCAGAGGCGTTACTCGTTACTCGCACCATTACCTTACCTGTACATTGCCATTACGCACACCCCCTAGCCGCATCAATCCTCTCGACAGCGGAGGAGGCGAAAAAAAAGAGGGAAAACAGGCACAGGTTCAAACCACACAACCTCAGGCCTTTTTTTCCTTAGCCCTGCGCTCGTGCCGCGGTGGAACTTGCCGGCTGTACGCTGTACCCGCCGGTGGCCACGACTCGGGGGTGCACCGACACTGACGTTTGCGACGTCTTGTGCGCAGCGTCTGGTATTTGGCCGGTATCTGGTACTTGCGCCGCTCTGCGACCTTTGCAGCTGTAAATATCCATATACCGCCAACCCCCCGGGCGCTCAGACTCGCTCAGACTGAGAGTTGAGTATATCCTCACCATCTTCGCTTGTTGGGTTGACGAACTTCTTTTTCCTCTTCCCTCTTTTTATTTCTTCTCTTTTTATTCTCTTTTCTGCTTCTGCAGCTCTCGACCAACCGGTGTCTTCTCTCCTCTTTCCCCCCGCATCAGCCTGCCAATCCAATTCATCCGTTGGAGGTGCAAAGCAAAAGAACCGCTGCCACACTTATTCCCACGCTCACGCGCACTCTCCAACTTTTGGCCATCACCCAATCCGTTGCGTGATGCAAACGATTCGCTGCCAAGGCAAAAACATCAGGCAGTAAAATATCCCGCAGAGGAGCAGAGCAGCGATATAAGCCGTTTTCACCCACCGCCCGACTCAGCTTTTCAACTCTTCAGTTCTCTTTGTTCTCTTCTCCAAAAGAGCACGAGCACGGGGCCCTTGGAATCGAACAGGATTAAATCGCACAAGTCGCCGTTTGCCAGGGTCTCTCCGGAGCTGCACTTCTACATACGCTTTCCCACTCCACTATAATACCGGTAATCTA|downstream_gene_variant|MODIFIER|TRIREDRAFT_48225|gene-TRIREDRAFT_48225|transcript|XM_006965205.1|protein_coding||c.*6213_*6214insTCGCGGTCAATCAGATTAGCTGTCAGATTCTCAACGCAGATAGTACGTCTCTTCATACCTAAGTACCTTAACATATAATGCATGCGACGGCGTTTTCTAGGGATGATCCATTGCCCTCCCAAGCTTTACTACTGAATAAGAAGTTCTCTCCTAAGGTTCCGTGGTGTAAGATAATATACAAAGGATCTTTACAAGTTTTTGTTCCTATATCAATAGAGAACATGCATTGCACCTTATTTCCTGCTTGTAGTTGAGGATTTGGTGACTCGACTTGTTAAAATGTCTTGATTCTAAACTTGAAGAACAAACTGAATAAGACGTTGAAGCTTACGTGTACGTGGATTTGCTCAAGGCACCAGATGTACCCACCAGTTTCGTCATGTGTTTTGAAGCAGGAAACTCCTACGAAGCTAGAAGTTGGTTCCAAGTGAGGACAGCTCAATGGTCATTTTCAAAGATCTCATCAAGATTAGCCACGATAATGGCACGAATGACTTCCATGCATAAATGGTACTTGCTTGTCTACTTCATAATGCGGTATAGATAATGAGTTGCCTAGAAAGCGCGAGGCTGCTACACTACCCTCCGACTGAAACTTAGCTGGCTTACACAATTCGGAGGGCCTCGTCCTCGATTTGCGAGTCCACGCCATCCGTGGTCGCACAATCACGTCACAGTGGTCACGAAGAAGCCTGCACAACGGTGTGTGCTACGTGGTCCCCTTCCGGCTTGAAGCCTTATCCTGACTTAGACCAGGCATGTACTTTAACTTAACCGTAAGTTTCTGGAGAACTCCTATTATCTTCTCTCAGCAAGGCGTAAATGAAAAGTCAACATCATGGCTTACAAGGGTCACGTCTACTGCTTGTACGTTTCAGTAAGGTCGGCAACATGTAGTTGGAGATACAGGCCCCTGGATACACAGAAGGAATTCTCTCTTGAGGACACTAACGGCCTCATTGCCATCAAGGCCATCTGCCTCGAGAAGTACGGTATGCAGAAAATTAAGGATGGCGAATCCCTTGTATCAGGTAAGGTACTGGCCACCTCATAGTATGAACGTGCACTTATTTTGGGAGATAAAGAAGGAGATGAAAGGTTCAACGTAGGAGGAAATCCTACGGAATCCTGCGGAATTTGTGCAAGATAGCCAATCCTTCTAGGAGATATGAAGGTCAAAGCTTTTAGACATCTGAAAAAATGAATAATTGATAAGGAAAAAGGATGAGAAGGATCGAATGAAATGTACTCAGTCAAGGGCCTATGTCTCAACTCAACCAAGTACGATACCTAACTTGTACACGCATACATACACGTACCGGGATATATCGCCTTTAGCAGTACCACCTACTCAGATGGAGCAGCTCCATCTACTCGATTTAGGCACGTCGGGCGAGATGGAGAGATTGGCGAAGCCTGTAGCCTCGGGACAAAAAGATAGATGGACCGAGTACGCTACGCTACGGTATTCCTCCGTGCGATGGAGGGTTGGGGACGGTGAGGGAGCCTGGCTGCTTACGGATAGCCTTATGCATTGGCACTGCTACGGTTGCTTGCTGCTTACTTTGCTGTTTTCCTGCTGGCGCTGCGACGTTGACTTGCTGGATCCATGCTAATCCTCCGCAGCTAGTAGTGGGGTGTTGTAGTGTACAGTAGTGTTTGACCCCGTCGAGAGATGGAGATGGTGTCCGAGGGGGGAGCAAGCCACATACAGCCTTACCGCAACAATCGGCACTTTTTTGGCTGGAGATGGCATGATATGATGGGCATCTGTTTGATCGGTGATCGATATCGGAGCGGCATCTGAGTTGAGCATGGGGAAAGAGAAAGAACAGGAAGAAAGCAGATGATGGTGATGTGTTGCGCGCAAGGATGAATCGCCCGATCTGCTCTATTTGTCCACGTTGTTTTTCCTGGTGCGATGCCTCATGTTTCTGTGTCTCATCATGGGTCTCAATGGCAATCTGGGCGACTGACTCGTGTCAAAGTTCCCTCCCCGCACGAAGCAGCAAGATGGCTATGTACCTAAGGTACGAAAGTAACATTTAGCATGCAGGTTTTATGGCACCAGGCAAGTTATCGTGCGAGGATGGTGCGGGGATGGTTTAGACAAAGATGCGATGCGGAACGAAAAGGGTAAACGAGGAAAGAAAAAACAAGGCCATGGAGCGATCGATGTACGAGTATCGGATGATGCGAAAGAATCACACCCCGGTCTGGTGATGCGGAGCTACGGGCGGGCTTTTGGGGGGGGGGGGGGGGGGACGCTATTGTGTGGTGCTAGCTGTTGATGCTTGGGCTGGGGTGTTTTTTTTGATAGGAGAAAAGAATGAGGAGAAACAGATATCTGGGGAGAGCGGAGAGAAACGTGAGGGGGGGATGGGCCACGTGTTTTCTAAGGGGCGTGAAGGAGGCGATATTTTGAGATCACTCTTTGGATATTTGGGGGGTGTTTTCAGCTGCTGGGGATGAGATGCTATGTCTGGTGGTTTTTGCTTGTTTGTTTGTTTGTTGTTGACGCTGCTGAGGATTTTGTGGGCTGTTTTGGAAGACGTACGAGTGTCTCAATACTACGGCGGGATGAAAGAATGGATGATATGACCCGTGTCTGCATGTACGTGTACCTTTTTGTTCTGCCCAGTCTGGAGAGATGTCGATGTTCGATGTTCGATGCAAAATGCAAATAGTATGCACGTATTACATGGGAACTTACATGGGAACCCCACACTTGAACTGGGAAAATTAGTCGTAGCGTCGCATCCATTTGCACGCAGACCAGCCATGTGATTGACCGAGATGGAACGGGCCTGGGTGGATGATGTGGTGGCGATGTGGTTGGTTGGGATGCCTCAACCAAGCAATTTTAGTGTCTTGTAGCTTTTTTGAGTTGGGCTGCGTGCGGGTCTGGGGAGCGGAGAGAGGAGAAAGAAAGAGGAGAATATCGTGTATGTCGTTAATAGAGAGTGAGGGGTGATGATGGTATGAATTACTAGTGAACAGAGTGTATCATAGTATGAGTGGAGAGATTTTGGGTTGGTTTGTTGTGTGAATGGAGACGTTGCATGTGTTACGAGTCGAGAAGGGACAGGGGAGAGGATTTTGATGCATCATTTTGGGGGTTGGAAAAAGTCGGGACAGGGTTTAGTTTGATTTTGTTTGTTTTTCTGTGATTGACTTTCATGTTGTTGTTTTTTGACAGAATTAGCCGAGGCTGCTACAGTTGCGTTGTTCGAGTACGAATATGCAGTGCAGTTCGGGTAAATATTCAAATTAATAGCAGCAAAAGGATTGGACAGAGAGATGGACGTTGTGAGTGTCGATGCAGACGACAGGTCTTTCTGTAGGCCTTGATCCTTGTTACATGCAGCCAGCACGGCAACAGCTCCAGTTCAGTCCAGGTCAGTCAAAAGTGCATCCGTGTTTGCGGGCGGGGGTGGATTGATTTTGAGCAGACAGACAGACACGGAGTGCATTCACTAGCTTCATTGTTGACTGTTTGCATGAATCGCCAACCCGCGTGAGAACGGGATCAATGTAGTTGGCAGTGAGATTGTGGATGTTGTTCTTCTGTACTCGTACAATGGATGGGTGCATGGGCATTACTGTACTGTACTGTCCCGTACGGGCAACGCATGCAGTCAGCAAAAAAGGGAACGCGGAATTCTGTACTTTGCATACATATCAGCAGGGGTCAAGACGGGAGAATCCTGACCAGGTACAGTACGGGTGCAGCTGAAAAGAGATGGAAAGCAAAAAAAGAGCAAGCAAGGGATGGAAGAGAGGACCCTGGATCAGTCAATAGCTCCGCTGCATCTGCATCTGAACAACGCACAAGCCATCAATATCCAATACGGCAGTTTTATTTGTGGCAGCTTTTGTCTCGGATAGCCATAGCTTTTCACGCAAAAAGACAGACACGGCTGGCATGTTTGCGGGTGGAACTCAACAAACCTGGATGCGTGTCCAAATATAGAAACTCTCTTGTCCCGTTTCTTTTTGGTCAGAGACATTGCTAGGGCCGTAGCTTTACTGCTACTAGCATAGATTGAGTTGGGTGTTCGTCTCTAAGAATAATTGAAAAAAGGGAGATATGAACCTGGAAGAAATAACAAAATAAGAAAAACGTGGCTACGATCTCCCGGAGGATGGATGCGTGCCAGTTAGCCTGGGCTACCTACCCGCTGCAGTCAGCGGCACTAACAGGTTTCACGGATGACGGAGTGGGATTTGTAGGTTGTCCCATCTGGAATGCAATATGAGGGATTTCGGGGTCCAAGGAGCCAAGTGTAAGAGACAAGAAAGCAAATGTCTCGCCGAAAGCCTTGTACTACCACTTGAGTGGCCGCATGCGTGGGGTTGAGTGAGTGAGAGAGAGAGAGACGCACAAGAAGGATGAGAGACACAACGAGAGACAAAAAAAGGAGGAGGGGTGTGTGTGTAGCCTGATGGTATTTGAAAAAAAGAAAGAAACACTAGATGAGTATCAAGATGAAGGAGCCGTTGCAAAAGCTGGGGTGAGCCAGCCACGAGGAGAGACAACGTGATGGGCGAGCTGACGAGAGCGGCCTTGTGTGTGTGTGTGCTGCTTATTGTTTCTATTGTTATGATTCAGTCGTATACGAGGGACTATTTACTCCGTATATCGTGGACATAGGTAGGATGCATGCATGCATTTCCTTCAGCACCCGGCATTGGTGATTGATGCGGTATAAACGCTTTGTACATGTGCATTGCATGTGAGCTCGTGATGCAGGTCACACAACGACTGCGATAGCCTACATCCGCTAGTTATCTGGCTGGCCTCTTGGGTTGCCAAGAAAAGGTGCTCAGATGCTCTCGAGATGTCTACAAGTGAGAGGCAGGCAGGCGATGCGTGAGTGATATAACAGCTAGATAGATAGGATAAGACATGCGCATCTGTAGGCCAGCACGCGTACGAGTCTGGTGATGGCCAAGGCTGTCTTTTTCATCGTCACTACAGCTAGTCCATACGAGTACATGCAGGCATACAGTACAGTACAGTAGTAGCTGGGTTGAGCTGCAAGGCAGGCAAATGAGATTGATGAATGATAGGACTATTAGCTGATAAGTGAATGGTGAGGTCTGGTGTTGTGTTGTGCTGTAGGTAGGGGGGGACGGGTAATCACGGCGAAGCTAACAAATCGCATGACAATTTCAGGCTGTCAAAATGGTGGTTTAGTTTTAGCACAAGAGCGATGAAACGAAACATGGCCATTTGATGCCTCTTGTTTCAAGACTATGGACGACAAGATTCGCACCGGGGGAAAACGCCACGGAGGCAAAAAGGAGATGGGCGGTGGATGAATCGATTTCGCGTTGATTGGCCTCTTTTGCTTTGTTGTTGTGTACTCGTACATACTTGTCGACGGGCTGGACTGGACCCAATCCTCGGGCCTGGTGCGATTGTGCTGGGATCGAGAATGGTCGAGGCCTGGACTGGATGGACCGCCGCGGTACCTGGGGCGAGGGTGCAGGCGGCCGCGCGGGTGCATGTAGCTGGCGGGTATTGGCCGTAGCGACGCTTGTCCGTTCAACCATTCAGCGCACGGCGCTGGTGCTGGAGCTGATGACTGGTGGCGGCAAGTTTGTTGCAGGGCTGGGCCAAAAGCAAACACCTGAATCGGTCAAATAACATTCAGCTGGCATGCCGGGTACCTTGCCTTTTGGAGGCCCATTTGTATGTACCATCTCATACCATCTCATGCCATGTGTCTTTTATGCTTTGTCTAGTGACGTCCTCCTCTCAGCCTTCAATTCTCCCCCCCCTCATTGTACTGTATCCATTTTCCCACTCTGAGCAACCGGCAGCGCGCAAACCGATCAAATCAAAGTCGAGTACCTGCATTCGATCCAACTCGACATCACGCACACGTCACGGCTGGAGCGAGCCGCTGACGGCTGTTCAATTCCTCTTCCTGGCCAGGCTGCTGATCACAGCACCCCTGCAGCCCAACCCGCTAATTGGCAGCGCTACTGTCCACTACACGACGGCTACCAGCTACCTACTCTATCAGTCTATGTACCATCTGCTCTCAATATTGACGTCTACGGCAGCGACAGAATCATTCAATTTGATCCAATAGTGCTAGCAGTAGATTGAGTCCATAGTACTGCCAGTAGCGAGTGCACGCTAAACCTGCTAGTCGGGGTCCCAAGCCGGAACCAGGCAAAACCAGCACCAGGCCATAAACACACACACACAGCCAGGGATCTCAGACATTGCCAGCCAGAGGCGTTACTCGTTACTCGCACCATTACCTTACCTGTACATTGCCATTACGCACACCCCCTAGCCGCATCAATCCTCTCGACAGCGGAGGAGGCGAAAAAAAAGAGGGAAAACAGGCACAGGTTCAAACCACACAACCTCAGGCCTTTTTTTCCTTAGCCCTGCGCTCGTGCCGCGGTGGAACTTGCCGGCTGTACGCTGTACCCGCCGGTGGCCACGACTCGGGGGTGCACCGACACTGACGTTTGCGACGTCTTGTGCGCAGCGTCTGGTATTTGGCCGGTATCTGGTACTTGCGCCGCTCTGCGACCTTTGCAGCTGTAAATATCCATATACCGCCAACCCCCCGGGCGCTCAGACTCGCTCAGACTGAGAGTTGAGTATATCCTCACCATCTTCGCTTGTTGGGTTGACGAACTTCTTTTTCCTCTTCCCTCTTTTTATTTCTTCTCTTTTTATTCTCTTTTCTGCTTCTGCAGCTCTCGACCAACCGGTGTCTTCTCTCCTCTTTCCCCCCGCATCAGCCTGCCAATCCAATTCATCCGTTGGAGGTGCAAAGCAAAAGAACCGCTGCCACACTTATTCCCACGCTCACGCGCACTCTCCAACTTTTGGCCATCACCCAATCCGTTGCGTGATGCAAACGATTCGCTGCCAAGGCAAAAACATCAGGCAGTAAAATATCCCGCAGAGGAGCAGAGCAGCGATATAAGCCGTTTTCACCCACCGCCCGACTCAGCTTTTCAACTCTTCAGTTCTCTTTGTTCTCTTCTCCAAAAGAGCACGAGCACGGGGCCCTTGGAATCGAACAGGATTAAATCGCACAAGTCGCCGTTTGCCAGGGTCTCTCCGGAGCTGCACTTCTACATACGCTTTCCCACTCCACTATAATACCGGTAATCTA|||||4537|WARNING_TRANSCRIPT_NO_START_CODON,TCGCGGTCAATCAGATTAGCTGTCAGATTCTCAACGCAGATAGTACGTCTCTTCATACCTAAGTACCTTAACATATAATGCATGCGACGGCGTTTTCTAGGGATGATCCATTGCCCTCCCAAGCTTTACTACTGAATAAGAAGTTCTCTCCTAAGGTTCCGTGGTGTAAGATAATATACAAAGGATCTTTACAAGTTTTTGTTCCTATATCAATAGAGAACATGCATTGCACCTTATTTCCTGCTTGTAGTTGAGGATTTGGTGACTCGACTTGTTAAAATGTCTTGATTCTAAACTTGAAGAACAAACTGAATAAGACGTTGAAGCTTACGTGTACGTGGATTTGCTCAAGGCACCAGATGTACCCACCAGTTTCGTCATGTGTTTTGAAGCAGGAAACTCCTACGAAGCTAGAAGTTGGTTCCAAGTGAGGACAGCTCAATGGTCATTTTCAAAGATCTCATCAAGATTAGCCACGATAATGGCACGAATGACTTCCATGCATAAATGGTACTTGCTTGTCTACTTCATAATGCGGTATAGATAATGAGTTGCCTAGAAAGCGCGAGGCTGCTACACTACCCTCCGACTGAAACTTAGCTGGCTTACACAATTCGGAGGGCCTCGTCCTCGATTTGCGAGTCCACGCCATCCGTGGTCGCACAATCACGTCACAGTGGTCACGAAGAAGCCTGCACAACGGTGTGTGCTACGTGGTCCCCTTCCGGCTTGAAGCCTTATCCTGACTTAGACCAGGCATGTACTTTAACTTAACCGTAAGTTTCTGGAGAACTCCTATTATCTTCTCTCAGCAAGGCGTAAATGAAAAGTCAACATCATGGCTTACAAGGGTCACGTCTACTGCTTGTACGTTTCAGTAAGGTCGGCAACATGTAGTTGGAGATACAGGCCCCTGGATACACAGAAGGAATTCTCTCTTGAGGACACTAACGGCCTCATTGCCATCAAGGCCATCTGCCTCGAGAAGTACGGTATGCAGAAAATTAAGGATGGCGAATCCCTTGTATCAGGTAAGGTACTGGCCACCTCATAGTATGAACGTGCACTTATTTTGGGAGATAAAGAAGGAGATGAAAGGTTCAACGTAGGAGGAAATCCTACGGAATCCTGCGGAATTTGTGCAAGATAGCCAATCCTTCTAGGAGATATGAAGGTCAAAGCTTTTAGACATCTGAAAAAATGAATAATTGATAAGGAAAAAGGATGAGAAGGATCGAATGAAATGTACTCAGTCAAGGGCCTATGTCTCAACTCAACCAAGTACGATACCTAACTTGTACACGCATACATACACGTACCGGGATATATCGCCTTTAGCAGTACCACCTACTCAGATGGAGCAGCTCCATCTACTCGATTTAGGCACGTCGGGCGAGATGGAGAGATTGGCGAAGCCTGTAGCCTCGGGACAAAAAGATAGATGGACCGAGTACGCTACGCTACGGTATTCCTCCGTGCGATGGAGGGTTGGGGACGGTGAGGGAGCCTGGCTGCTTACGGATAGCCTTATGCATTGGCACTGCTACGGTTGCTTGCTGCTTACTTTGCTGTTTTCCTGCTGGCGCTGCGACGTTGACTTGCTGGATCCATGCTAATCCTCCGCAGCTAGTAGTGGGGTGTTGTAGTGTACAGTAGTGTTTGACCCCGTCGAGAGATGGAGATGGTGTCCGAGGGGGGAGCAAGCCACATACAGCCTTACCGCAACAATCGGCACTTTTTTGGCTGGAGATGGCATGATATGATGGGCATCTGTTTGATCGGTGATCGATATCGGAGCGGCATCTGAGTTGAGCATGGGGAAAGAGAAAGAACAGGAAGAAAGCAGATGATGGTGATGTGTTGCGCGCAAGGATGAATCGCCCGATCTGCTCTATTTGTCCACGTTGTTTTTCCTGGTGCGATGCCTCATGTTTCTGTGTCTCATCATGGGTCTCAATGGCAATCTGGGCGACTGACTCGTGTCAAAGTTCCCTCCCCGCACGAAGCAGCAAGATGGCTATGTACCTAAGGTACGAAAGTAACATTTAGCATGCAGGTTTTATGGCACCAGGCAAGTTATCGTGCGAGGATGGTGCGGGGATGGTTTAGACAAAGATGCGATGCGGAACGAAAAGGGTAAACGAGGAAAGAAAAAACAAGGCCATGGAGCGATCGATGTACGAGTATCGGATGATGCGAAAGAATCACACCCCGGTCTGGTGATGCGGAGCTACGGGCGGGCTTTTGGGGGGGGGGGGGGGGGGACGCTATTGTGTGGTGCTAGCTGTTGATGCTTGGGCTGGGGTGTTTTTTTTGATAGGAGAAAAGAATGAGGAGAAACAGATATCTGGGGAGAGCGGAGAGAAACGTGAGGGGGGGATGGGCCACGTGTTTTCTAAGGGGCGTGAAGGAGGCGATATTTTGAGATCACTCTTTGGATATTTGGGGGGTGTTTTCAGCTGCTGGGGATGAGATGCTATGTCTGGTGGTTTTTGCTTGTTTGTTTGTTTGTTGTTGACGCTGCTGAGGATTTTGTGGGCTGTTTTGGAAGACGTACGAGTGTCTCAATACTACGGCGGGATGAAAGAATGGATGATATGACCCGTGTCTGCATGTACGTGTACCTTTTTGTTCTGCCCAGTCTGGAGAGATGTCGATGTTCGATGTTCGATGCAAAATGCAAATAGTATGCACGTATTACATGGGAACTTACATGGGAACCCCACACTTGAACTGGGAAAATTAGTCGTAGCGTCGCATCCATTTGCACGCAGACCAGCCATGTGATTGACCGAGATGGAACGGGCCTGGGTGGATGATGTGGTGGCGATGTGGTTGGTTGGGATGCCTCAACCAAGCAATTTTAGTGTCTTGTAGCTTTTTTGAGTTGGGCTGCGTGCGGGTCTGGGGAGCGGAGAGAGGAGAAAGAAAGAGGAGAATATCGTGTATGTCGTTAATAGAGAGTGAGGGGTGATGATGGTATGAATTACTAGTGAACAGAGTGTATCATAGTATGAGTGGAGAGATTTTGGGTTGGTTTGTTGTGTGAATGGAGACGTTGCATGTGTTACGAGTCGAGAAGGGACAGGGGAGAGGATTTTGATGCATCATTTTGGGGGTTGGAAAAAGTCGGGACAGGGTTTAGTTTGATTTTGTTTGTTTTTCTGTGATTGACTTTCATGTTGTTGTTTTTTGACAGAATTAGCCGAGGCTGCTACAGTTGCGTTGTTCGAGTACGAATATGCAGTGCAGTTCGGGTAAATATTCAAATTAATAGCAGCAAAAGGATTGGACAGAGAGATGGACGTTGTGAGTGTCGATGCAGACGACAGGTCTTTCTGTAGGCCTTGATCCTTGTTACATGCAGCCAGCACGGCAACAGCTCCAGTTCAGTCCAGGTCAGTCAAAAGTGCATCCGTGTTTGCGGGCGGGGGTGGATTGATTTTGAGCAGACAGACAGACACGGAGTGCATTCACTAGCTTCATTGTTGACTGTTTGCATGAATCGCCAACCCGCGTGAGAACGGGATCAATGTAGTTGGCAGTGAGATTGTGGATGTTGTTCTTCTGTACTCGTACAATGGATGGGTGCATGGGCATTACTGTACTGTACTGTCCCGTACGGGCAACGCATGCAGTCAGCAAAAAAGGGAACGCGGAATTCTGTACTTTGCATACATATCAGCAGGGGTCAAGACGGGAGAATCCTGACCAGGTACAGTACGGGTGCAGCTGAAAAGAGATGGAAAGCAAAAAAAGAGCAAGCAAGGGATGGAAGAGAGGACCCTGGATCAGTCAATAGCTCCGCTGCATCTGCATCTGAACAACGCACAAGCCATCAATATCCAATACGGCAGTTTTATTTGTGGCAGCTTTTGTCTCGGATAGCCATAGCTTTTCACGCAAAAAGACAGACACGGCTGGCATGTTTGCGGGTGGAACTCAACAAACCTGGATGCGTGTCCAAATATAGAAACTCTCTTGTCCCGTTTCTTTTTGGTCAGAGACATTGCTAGGGCCGTAGCTTTACTGCTACTAGCATAGATTGAGTTGGGTGTTCGTCTCTAAGAATAATTGAAAAAAGGGAGATATGAACCTGGAAGAAATAACAAAATAAGAAAAACGTGGCTACGATCTCCCGGAGGATGGATGCGTGCCAGTTAGCCTGGGCTACCTACCCGCTGCAGTCAGCGGCACTAACAGGTTTCACGGATGACGGAGTGGGATTTGTAGGTTGTCCCATCTGGAATGCAATATGAGGGATTTCGGGGTCCAAGGAGCCAAGTGTAAGAGACAAGAAAGCAAATGTCTCGCCGAAAGCCTTGTACTACCACTTGAGTGGCCGCATGCGTGGGGTTGAGTGAGTGAGAGAGAGAGAGACGCACAAGAAGGATGAGAGACACAACGAGAGACAAAAAAAGGAGGAGGGGTGTGTGTGTAGCCTGATGGTATTTGAAAAAAAGAAAGAAACACTAGATGAGTATCAAGATGAAGGAGCCGTTGCAAAAGCTGGGGTGAGCCAGCCACGAGGAGAGACAACGTGATGGGCGAGCTGACGAGAGCGGCCTTGTGTGTGTGTGTGCTGCTTATTGTTTCTATTGTTATGATTCAGTCGTATACGAGGGACTATTTACTCCGTATATCGTGGACATAGGTAGGATGCATGCATGCATTTCCTTCAGCACCCGGCATTGGTGATTGATGCGGTATAAACGCTTTGTACATGTGCATTGCATGTGAGCTCGTGATGCAGGTCACACAACGACTGCGATAGCCTACATCCGCTAGTTATCTGGCTGGCCTCTTGGGTTGCCAAGAAAAGGTGCTCAGATGCTCTCGAGATGTCTACAAGTGAGAGGCAGGCAGGCGATGCGTGAGTGATATAACAGCTAGATAGATAGGATAAGACATGCGCATCTGTAGGCCAGCACGCGTACGAGTCTGGTGATGGCCAAGGCTGTCTTTTTCATCGTCACTACAGCTAGTCCATACGAGTACATGCAGGCATACAGTACAGTACAGTAGTAGCTGGGTTGAGCTGCAAGGCAGGCAAATGAGATTGATGAATGATAGGACTATTAGCTGATAAGTGAATGGTGAGGTCTGGTGTTGTGTTGTGCTGTAGGTAGGGGGGGACGGGTAATCACGGCGAAGCTAACAAATCGCATGACAATTTCAGGCTGTCAAAATGGTGGTTTAGTTTTAGCACAAGAGCGATGAAACGAAACATGGCCATTTGATGCCTCTTGTTTCAAGACTATGGACGACAAGATTCGCACCGGGGGAAAACGCCACGGAGGCAAAAAGGAGATGGGCGGTGGATGAATCGATTTCGCGTTGATTGGCCTCTTTTGCTTTGTTGTTGTGTACTCGTACATACTTGTCGACGGGCTGGACTGGACCCAATCCTCGGGCCTGGTGCGATTGTGCTGGGATCGAGAATGGTCGAGGCCTGGACTGGATGGACCGCCGCGGTACCTGGGGCGAGGGTGCAGGCGGCCGCGCGGGTGCATGTAGCTGGCGGGTATTGGCCGTAGCGACGCTTGTCCGTTCAACCATTCAGCGCACGGCGCTGGTGCTGGAGCTGATGACTGGTGGCGGCAAGTTTGTTGCAGGGCTGGGCCAAAAGCAAACACCTGAATCGGTCAAATAACATTCAGCTGGCATGCCGGGTACCTTGCCTTTTGGAGGCCCATTTGTATGTACCATCTCATACCATCTCATGCCATGTGTCTTTTATGCTTTGTCTAGTGACGTCCTCCTCTCAGCCTTCAATTCTCCCCCCCCTCATTGTACTGTATCCATTTTCCCACTCTGAGCAACCGGCAGCGCGCAAACCGATCAAATCAAAGTCGAGTACCTGCATTCGATCCAACTCGACATCACGCACACGTCACGGCTGGAGCGAGCCGCTGACGGCTGTTCAATTCCTCTTCCTGGCCAGGCTGCTGATCACAGCACCCCTGCAGCCCAACCCGCTAATTGGCAGCGCTACTGTCCACTACACGACGGCTACCAGCTACCTACTCTATCAGTCTATGTACCATCTGCTCTCAATATTGACGTCTACGGCAGCGACAGAATCATTCAATTTGATCCAATAGTGCTAGCAGTAGATTGAGTCCATAGTACTGCCAGTAGCGAGTGCACGCTAAACCTGCTAGTCGGGGTCCCAAGCCGGAACCAGGCAAAACCAGCACCAGGCCATAAACACACACACACAGCCAGGGATCTCAGACATTGCCAGCCAGAGGCGTTACTCGTTACTCGCACCATTACCTTACCTGTACATTGCCATTACGCACACCCCCTAGCCGCATCAATCCTCTCGACAGCGGAGGAGGCGAAAAAAAAGAGGGAAAACAGGCACAGGTTCAAACCACACAACCTCAGGCCTTTTTTTCCTTAGCCCTGCGCTCGTGCCGCGGTGGAACTTGCCGGCTGTACGCTGTACCCGCCGGTGGCCACGACTCGGGGGTGCACCGACACTGACGTTTGCGACGTCTTGTGCGCAGCGTCTGGTATTTGGCCGGTATCTGGTACTTGCGCCGCTCTGCGACCTTTGCAGCTGTAAATATCCATATACCGCCAACCCCCCGGGCGCTCAGACTCGCTCAGACTGAGAGTTGAGTATATCCTCACCATCTTCGCTTGTTGGGTTGACGAACTTCTTTTTCCTCTTCCCTCTTTTTATTTCTTCTCTTTTTATTCTCTTTTCTGCTTCTGCAGCTCTCGACCAACCGGTGTCTTCTCTCCTCTTTCCCCCCGCATCAGCCTGCCAATCCAATTCATCCGTTGGAGGTGCAAAGCAAAAGAACCGCTGCCACACTTATTCCCACGCTCACGCGCACTCTCCAACTTTTGGCCATCACCCAATCCGTTGCGTGATGCAAACGATTCGCTGCCAAGGCAAAAACATCAGGCAGTAAAATATCCCGCAGAGGAGCAGAGCAGCGATATAAGCCGTTTTCACCCACCGCCCGACTCAGCTTTTCAACTCTTCAGTTCTCTTTGTTCTCTTCTCCAAAAGAGCACGAGCACGGGGCCCTTGGAATCGAACAGGATTAAATCGCACAAGTCGCCGTTTGCCAGGGTCTCTCCGGAGCTGCACTTCTACATACGCTTTCCCACTCCACTATAATACCGGTAATCTA|downstream_gene_variant|MODIFIER|exon-XM_006965205.1-1|GENE_exon-XM_006965205.1-1|transcript|rna-XM_006965205.1|protein_coding||c.*4570delAinsTCGCGGTCAATCAGATTAGCTGTCAGATTCTCAACGCAGATAGTACGTCTCTTCATACCTAAGTACCTTAACATATAATGCATGCGACGGCGTTTTCTAGGGATGATCCATTGCCCTCCCAAGCTTTACTACTGAATAAGAAGTTCTCTCCTAAGGTTCCGTGGTGTAAGATAATATACAAAGGATCTTTACAAGTTTTTGTTCCTATATCAATAGAGAACATGCATTGCACCTTATTTCCTGCTTGTAGTTGAGGATTTGGTGACTCGACTTGTTAAAATGTCTTGATTCTAAACTTGAAGAACAAACTGAATAAGACGTTGAAGCTTACGTGTACGTGGATTTGCTCAAGGCACCAGATGTACCCACCAGTTTCGTCATGTGTTTTGAAGCAGGAAACTCCTACGAAGCTAGAAGTTGGTTCCAAGTGAGGACAGCTCAATGGTCATTTTCAAAGATCTCATCAAGATTAGCCACGATAATGGCACGAATGACTTCCATGCATAAATGGTACTTGCTTGTCTACTTCATAATGCGGTATAGATAATGAGTTGCCTAGAAAGCGCGAGGCTGCTACACTACCCTCCGACTGAAACTTAGCTGGCTTACACAATTCGGAGGGCCTCGTCCTCGATTTGCGAGTCCACGCCATCCGTGGTCGCACAATCACGTCACAGTGGTCACGAAGAAGCCTGCACAACGGTGTGTGCTACGTGGTCCCCTTCCGGCTTGAAGCCTTATCCTGACTTAGACCAGGCATGTACTTTAACTTAACCGTAAGTTTCTGGAGAACTCCTATTATCTTCTCTCAGCAAGGCGTAAATGAAAAGTCAACATCATGGCTTACAAGGGTCACGTCTACTGCTTGTACGTTTCAGTAAGGTCGGCAACATGTAGTTGGAGATACAGGCCCCTGGATACACAGAAGGAATTCTCTCTTGAGGACACTAACGGCCTCATTGCCATCAAGGCCATCTGCCTCGAGAAGTACGGTATGCAGAAAATTAAGGATGGCGAATCCCTTGTATCAGGTAAGGTACTGGCCACCTCATAGTATGAACGTGCACTTATTTTGGGAGATAAAGAAGGAGATGAAAGGTTCAACGTAGGAGGAAATCCTACGGAATCCTGCGGAATTTGTGCAAGATAGCCAATCCTTCTAGGAGATATGAAGGTCAAAGCTTTTAGACATCTGAAAAAATGAATAATTGATAAGGAAAAAGGATGAGAAGGATCGAATGAAATGTACTCAGTCAAGGGCCTATGTCTCAACTCAACCAAGTACGATACCTAACTTGTACACGCATACATACACGTACCGGGATATATCGCCTTTAGCAGTACCACCTACTCAGATGGAGCAGCTCCATCTACTCGATTTAGGCACGTCGGGCGAGATGGAGAGATTGGCGAAGCCTGTAGCCTCGGGACAAAAAGATAGATGGACCGAGTACGCTACGCTACGGTATTCCTCCGTGCGATGGAGGGTTGGGGACGGTGAGGGAGCCTGGCTGCTTACGGATAGCCTTATGCATTGGCACTGCTACGGTTGCTTGCTGCTTACTTTGCTGTTTTCCTGCTGGCGCTGCGACGTTGACTTGCTGGATCCATGCTAATCCTCCGCAGCTAGTAGTGGGGTGTTGTAGTGTACAGTAGTGTTTGACCCCGTCGAGAGATGGAGATGGTGTCCGAGGGGGGAGCAAGCCACATACAGCCTTACCGCAACAATCGGCACTTTTTTGGCTGGAGATGGCATGATATGATGGGCATCTGTTTGATCGGTGATCGATATCGGAGCGGCATCTGAGTTGAGCATGGGGAAAGAGAAAGAACAGGAAGAAAGCAGATGATGGTGATGTGTTGCGCGCAAGGATGAATCGCCCGATCTGCTCTATTTGTCCACGTTGTTTTTCCTGGTGCGATGCCTCATGTTTCTGTGTCTCATCATGGGTCTCAATGGCAATCTGGGCGACTGACTCGTGTCAAAGTTCCCTCCCCGCACGAAGCAGCAAGATGGCTATGTACCTAAGGTACGAAAGTAACATTTAGCATGCAGGTTTTATGGCACCAGGCAAGTTATCGTGCGAGGATGGTGCGGGGATGGTTTAGACAAAGATGCGATGCGGAACGAAAAGGGTAAACGAGGAAAGAAAAAACAAGGCCATGGAGCGATCGATGTACGAGTATCGGATGATGCGAAAGAATCACACCCCGGTCTGGTGATGCGGAGCTACGGGCGGGCTTTTGGGGGGGGGGGGGGGGGGACGCTATTGTGTGGTGCTAGCTGTTGATGCTTGGGCTGGGGTGTTTTTTTTGATAGGAGAAAAGAATGAGGAGAAACAGATATCTGGGGAGAGCGGAGAGAAACGTGAGGGGGGGATGGGCCACGTGTTTTCTAAGGGGCGTGAAGGAGGCGATATTTTGAGATCACTCTTTGGATATTTGGGGGGTGTTTTCAGCTGCTGGGGATGAGATGCTATGTCTGGTGGTTTTTGCTTGTTTGTTTGTTTGTTGTTGACGCTGCTGAGGATTTTGTGGGCTGTTTTGGAAGACGTACGAGTGTCTCAATACTACGGCGGGATGAAAGAATGGATGATATGACCCGTGTCTGCATGTACGTGTACCTTTTTGTTCTGCCCAGTCTGGAGAGATGTCGATGTTCGATGTTCGATGCAAAATGCAAATAGTATGCACGTATTACATGGGAACTTACATGGGAACCCCACACTTGAACTGGGAAAATTAGTCGTAGCGTCGCATCCATTTGCACGCAGACCAGCCATGTGATTGACCGAGATGGAACGGGCCTGGGTGGATGATGTGGTGGCGATGTGGTTGGTTGGGATGCCTCAACCAAGCAATTTTAGTGTCTTGTAGCTTTTTTGAGTTGGGCTGCGTGCGGGTCTGGGGAGCGGAGAGAGGAGAAAGAAAGAGGAGAATATCGTGTATGTCGTTAATAGAGAGTGAGGGGTGATGATGGTATGAATTACTAGTGAACAGAGTGTATCATAGTATGAGTGGAGAGATTTTGGGTTGGTTTGTTGTGTGAATGGAGACGTTGCATGTGTTACGAGTCGAGAAGGGACAGGGGAGAGGATTTTGATGCATCATTTTGGGGGTTGGAAAAAGTCGGGACAGGGTTTAGTTTGATTTTGTTTGTTTTTCTGTGATTGACTTTCATGTTGTTGTTTTTTGACAGAATTAGCCGAGGCTGCTACAGTTGCGTTGTTCGAGTACGAATATGCAGTGCAGTTCGGGTAAATATTCAAATTAATAGCAGCAAAAGGATTGGACAGAGAGATGGACGTTGTGAGTGTCGATGCAGACGACAGGTCTTTCTGTAGGCCTTGATCCTTGTTACATGCAGCCAGCACGGCAACAGCTCCAGTTCAGTCCAGGTCAGTCAAAAGTGCATCCGTGTTTGCGGGCGGGGGTGGATTGATTTTGAGCAGACAGACAGACACGGAGTGCATTCACTAGCTTCATTGTTGACTGTTTGCATGAATCGCCAACCCGCGTGAGAACGGGATCAATGTAGTTGGCAGTGAGATTGTGGATGTTGTTCTTCTGTACTCGTACAATGGATGGGTGCATGGGCATTACTGTACTGTACTGTCCCGTACGGGCAACGCATGCAGTCAGCAAAAAAGGGAACGCGGAATTCTGTACTTTGCATACATATCAGCAGGGGTCAAGACGGGAGAATCCTGACCAGGTACAGTACGGGTGCAGCTGAAAAGAGATGGAAAGCAAAAAAAGAGCAAGCAAGGGATGGAAGAGAGGACCCTGGATCAGTCAATAGCTCCGCTGCATCTGCATCTGAACAACGCACAAGCCATCAATATCCAATACGGCAGTTTTATTTGTGGCAGCTTTTGTCTCGGATAGCCATAGCTTTTCACGCAAAAAGACAGACACGGCTGGCATGTTTGCGGGTGGAACTCAACAAACCTGGATGCGTGTCCAAATATAGAAACTCTCTTGTCCCGTTTCTTTTTGGTCAGAGACATTGCTAGGGCCGTAGCTTTACTGCTACTAGCATAGATTGAGTTGGGTGTTCGTCTCTAAGAATAATTGAAAAAAGGGAGATATGAACCTGGAAGAAATAACAAAATAAGAAAAACGTGGCTACGATCTCCCGGAGGATGGATGCGTGCCAGTTAGCCTGGGCTACCTACCCGCTGCAGTCAGCGGCACTAACAGGTTTCACGGATGACGGAGTGGGATTTGTAGGTTGTCCCATCTGGAATGCAATATGAGGGATTTCGGGGTCCAAGGAGCCAAGTGTAAGAGACAAGAAAGCAAATGTCTCGCCGAAAGCCTTGTACTACCACTTGAGTGGCCGCATGCGTGGGGTTGAGTGAGTGAGAGAGAGAGAGACGCACAAGAAGGATGAGAGACACAACGAGAGACAAAAAAAGGAGGAGGGGTGTGTGTGTAGCCTGATGGTATTTGAAAAAAAGAAAGAAACACTAGATGAGTATCAAGATGAAGGAGCCGTTGCAAAAGCTGGGGTGAGCCAGCCACGAGGAGAGACAACGTGATGGGCGAGCTGACGAGAGCGGCCTTGTGTGTGTGTGTGCTGCTTATTGTTTCTATTGTTATGATTCAGTCGTATACGAGGGACTATTTACTCCGTATATCGTGGACATAGGTAGGATGCATGCATGCATTTCCTTCAGCACCCGGCATTGGTGATTGATGCGGTATAAACGCTTTGTACATGTGCATTGCATGTGAGCTCGTGATGCAGGTCACACAACGACTGCGATAGCCTACATCCGCTAGTTATCTGGCTGGCCTCTTGGGTTGCCAAGAAAAGGTGCTCAGATGCTCTCGAGATGTCTACAAGTGAGAGGCAGGCAGGCGATGCGTGAGTGATATAACAGCTAGATAGATAGGATAAGACATGCGCATCTGTAGGCCAGCACGCGTACGAGTCTGGTGATGGCCAAGGCTGTCTTTTTCATCGTCACTACAGCTAGTCCATACGAGTACATGCAGGCATACAGTACAGTACAGTAGTAGCTGGGTTGAGCTGCAAGGCAGGCAAATGAGATTGATGAATGATAGGACTATTAGCTGATAAGTGAATGGTGAGGTCTGGTGTTGTGTTGTGCTGTAGGTAGGGGGGGACGGGTAATCACGGCGAAGCTAACAAATCGCATGACAATTTCAGGCTGTCAAAATGGTGGTTTAGTTTTAGCACAAGAGCGATGAAACGAAACATGGCCATTTGATGCCTCTTGTTTCAAGACTATGGACGACAAGATTCGCACCGGGGGAAAACGCCACGGAGGCAAAAAGGAGATGGGCGGTGGATGAATCGATTTCGCGTTGATTGGCCTCTTTTGCTTTGTTGTTGTGTACTCGTACATACTTGTCGACGGGCTGGACTGGACCCAATCCTCGGGCCTGGTGCGATTGTGCTGGGATCGAGAATGGTCGAGGCCTGGACTGGATGGACCGCCGCGGTACCTGGGGCGAGGGTGCAGGCGGCCGCGCGGGTGCATGTAGCTGGCGGGTATTGGCCGTAGCGACGCTTGTCCGTTCAACCATTCAGCGCACGGCGCTGGTGCTGGAGCTGATGACTGGTGGCGGCAAGTTTGTTGCAGGGCTGGGCCAAAAGCAAACACCTGAATCGGTCAAATAACATTCAGCTGGCATGCCGGGTACCTTGCCTTTTGGAGGCCCATTTGTATGTACCATCTCATACCATCTCATGCCATGTGTCTTTTATGCTTTGTCTAGTGACGTCCTCCTCTCAGCCTTCAATTCTCCCCCCCCTCATTGTACTGTATCCATTTTCCCACTCTGAGCAACCGGCAGCGCGCAAACCGATCAAATCAAAGTCGAGTACCTGCATTCGATCCAACTCGACATCACGCACACGTCACGGCTGGAGCGAGCCGCTGACGGCTGTTCAATTCCTCTTCCTGGCCAGGCTGCTGATCACAGCACCCCTGCAGCCCAACCCGCTAATTGGCAGCGCTACTGTCCACTACACGACGGCTACCAGCTACCTACTCTATCAGTCTATGTACCATCTGCTCTCAATATTGACGTCTACGGCAGCGACAGAATCATTCAATTTGATCCAATAGTGCTAGCAGTAGATTGAGTCCATAGTACTGCCAGTAGCGAGTGCACGCTAAACCTGCTAGTCGGGGTCCCAAGCCGGAACCAGGCAAAACCAGCACCAGGCCATAAACACACACACACAGCCAGGGATCTCAGACATTGCCAGCCAGAGGCGTTACTCGTTACTCGCACCATTACCTTACCTGTACATTGCCATTACGCACACCCCCTAGCCGCATCAATCCTCTCGACAGCGGAGGAGGCGAAAAAAAAGAGGGAAAACAGGCACAGGTTCAAACCACACAACCTCAGGCCTTTTTTTCCTTAGCCCTGCGCTCGTGCCGCGGTGGAACTTGCCGGCTGTACGCTGTACCCGCCGGTGGCCACGACTCGGGGGTGCACCGACACTGACGTTTGCGACGTCTTGTGCGCAGCGTCTGGTATTTGGCCGGTATCTGGTACTTGCGCCGCTCTGCGACCTTTGCAGCTGTAAATATCCATATACCGCCAACCCCCCGGGCGCTCAGACTCGCTCAGACTGAGAGTTGAGTATATCCTCACCATCTTCGCTTGTTGGGTTGACGAACTTCTTTTTCCTCTTCCCTCTTTTTATTTCTTCTCTTTTTATTCTCTTTTCTGCTTCTGCAGCTCTCGACCAACCGGTGTCTTCTCTCCTCTTTCCCCCCGCATCAGCCTGCCAATCCAATTCATCCGTTGGAGGTGCAAAGCAAAAGAACCGCTGCCACACTTATTCCCACGCTCACGCGCACTCTCCAACTTTTGGCCATCACCCAATCCGTTGCGTGATGCAAACGATTCGCTGCCAAGGCAAAAACATCAGGCAGTAAAATATCCCGCAGAGGAGCAGAGCAGCGATATAAGCCGTTTTCACCCACCGCCCGACTCAGCTTTTCAACTCTTCAGTTCTCTTTGTTCTCTTCTCCAAAAGAGCACGAGCACGGGGCCCTTGGAATCGAACAGGATTAAATCGCACAAGTCGCCGTTTGCCAGGGTCTCTCCGGAGCTGCACTTCTACATACGCTTTCCCACTCCACTATAATACCGGTAATCTA|||||4537|,TCGCGGTCAATCAGATTAGCTGTCAGATTCTCAACGCAGATAGTACGTCTCTTCATACCTAAGTACCTTAACATATAATGCATGCGACGGCGTTTTCTAGGGATGATCCATTGCCCTCCCAAGCTTTACTACTGAATAAGAAGTTCTCTCCTAAGGTTCCGTGGTGTAAGATAATATACAAAGGATCTTTACAAGTTTTTGTTCCTATATCAATAGAGAACATGCATTGCACCTTATTTCCTGCTTGTAGTTGAGGATTTGGTGACTCGACTTGTTAAAATGTCTTGATTCTAAACTTGAAGAACAAACTGAATAAGACGTTGAAGCTTACGTGTACGTGGATTTGCTCAAGGCACCAGATGTACCCACCAGTTTCGTCATGTGTTTTGAAGCAGGAAACTCCTACGAAGCTAGAAGTTGGTTCCAAGTGAGGACAGCTCAATGGTCATTTTCAAAGATCTCATCAAGATTAGCCACGATAATGGCACGAATGACTTCCATG
ATAAATGGTACTTGCTTGTCTACTTCATAATGCGGTATAGATAATGAGTTGCCTAGAAAGCGCGAGGCTGCTACACTACCCTCCGACTGAAACTTAGCTGGCTTACACAATTCGGAGGGCCTCGTCCTCGATTTGCGAGTCCACGCCATCCGTGGTCGCACAATCACGTCACAGTGGTCACGAAGAAGCCTGCACAACGGTGTGTGCTACGTGGTCCCCTTCCGGCTTGAAGCCTTATCCTGACTTAGACCAGGCATGTACTTTAACTTAACCGTAAGTTTCTGGAGAACTCCTATTATCTTCTCTCAGCAAGGCGTAAATGAAAAGTCAACATCATGGCTTACAAGGGTCACGTCTACTGCTTGTACGTTTCAGTAAGGTCGGCAACATGTAGTTGGAGATACAGGCCCCTGGATACACAGAAGGAATTCTCTCTTGAGGACACTAACGGCCTCATTGCCATCAAGGCCATCTGCCTCGAGAAGTACGGTATGCAGAAAATTAAGGATGGCGAATCCCTTGTATCAGGTAAGGTACTGGCCACCTCATAGTATGAACGTGCACTTATTTTGGGAGATAAAGAAGGAGATGAAAGGTTCAACGTAGGAGGAAATCCTACGGAATCCTGCGGAATTTGTGCAAGATAGCCAATCCTTCTAGGAGATATGAAGGTCAAAGCTTTTAGACATCTGAAAAAATGAATAATTGATAAGGAAAAAGGATGAGAAGGATCGAATGAAATGTACTCAGTCAAGGGCCTATGTCTCAACTCAACCAAGTACGATACCTAACTTGTACACGCATACATACACGTACCGGGATATATCGCCTTTAGCAGTACCACCTACTCAGATGGAGCAGCTCCATCTACTCGATTTAGGCACGTCGGGCGAGATGGAGAGATTGGCGAAGCCTGTAGCCTCGGGACAAAAAGATAGATGGACCGAGTACGCTACGCTACGGTATTCCTCCGTGCGATGGAGGGTTGGGGACGGTGAGGGAGCCTGGCTGCTTACGGATAGCCTTATGCATTGGCACTGCTACGGTTGCTTGCTGCTTACTTTGCTGTTTTCCTGCTGGCGCTGCGACGTTGACTTGCTGGATCCATGCTAATCCTCCGCAGCTAGTAGTGGGGTGTTGTAGTGTACAGTAGTGTTTGACCCCGTCGAGAGATGGAGATGGTGTCCGAGGGGGGAGCAAGCCACATACAGCCTTACCGCAACAATCGGCACTTTTTTGGCTGGAGATGGCATGATATGATGGGCATCTGTTTGATCGGTGATCGATATCGGAGCGGCATCTGAGTTGAGCATGGGGAAAGAGAAAGAACAGGAAGAAAGCAGATGATGGTGATGTGTTGCGCGCAAGGATGAATCGCCCGATCTGCTCTATTTGTCCACGTTGTTTTTCCTGGTGCGATGCCTCATGTTTCTGTGTCTCATCATGGGTCTCAATGGCAATCTGGGCGACTGACTCGTGTCAAAGTTCCCTCCCCGCACGAAGCAGCAAGATGGCTATGTACCTAAGGTACGAAAGTAACATTTAGCATGCAGGTTTTATGGCACCAGGCAAGTTATCGTGCGAGGATGGTGCGGGGATGGTTTAGACAAAGATGCGATGCGGAACGAAAAGGGTAAACGAGGAAAGAAAAAACAAGGCCATGGAGCGATCGATGTACGAGTATCGGATGATGCGAAAGAATCACACCCCGGTCTGGTGATGCGGAGCTACGGGCGGGCTTTTGGGGGGGGGGGGGGGGGGACGCTATTGTGTGGTGCTAGCTGTTGATGCTTGGGCTGGGGTGTTTTTTTTGATAGGAGAAAAGAATGAGGAGAAACAGATATCTGGGGAGAGCGGAGAGAAACGTGAGGGGGGGATGGGCCACGTGTTTTCTAAGGGGCGTGAAGGAGGCGATATTTTGAGATCACTCTTTGGATATTTGGGGGGTGTTTTCAGCTGCTGGGGATGAGATGCTATGTCTGGTGGTTTTTGCTTGTTTGTTTGTTTGTTGTTGACGCTGCTGAGGATTTTGTGGGCTGTTTTGGAAGACGTACGAGTGTCTCAATACTACGGCGGGATGAAAGAATGGATGATATGACCCGTGTCTGCATGTACGTGTACCTTTTTGTTCTGCCCAGTCTGGAGAGATGTCGATGTTCGATGTTCGATGCAAAATGCAAATAGTATGCACGTATTACATGGGAACTTACATGGGAACCCCACACTTGAACTGGGAAAATTAGTCGTAGCGTCGCATCCATTTGCACGCAGACCAGCCATGTGATTGACCGAGATGGAACGGGCCTGGGTGGATGATGTGGTGGCGATGTGGTTGGTTGGGATGCCTCAACCAAGCAATTTTAGTGTCTTGTAGCTTTTTTGAGTTGGGCTGCGTGCGGGTCTGGGGAGCGGAGAGAGGAGAAAGAAAGAGGAGAATATCGTGTATGTCGTTAATAGAGAGTGAGGGGTGATGATGGTATGAATTACTAGTGAACAGAGTGTATCATAGTATGAGTGGAGAGATTTTGGGTTGGTTTGTTGTGTGAATGGAGACGTTGCATGTGTTACGAGTCGAGAAGGGACAGGGGAGAGGATTTTGATGCATCATTTTGGGGGTTGGAAAAAGTCGGGACAGGGTTTAGTTTGATTTTGTTTGTTTTTCTGTGATTGACTTTCATGTTGTTGTTTTTTGACAGAATTAGCCGAGGCTGCTACAGTTGCGTTGTTCGAGTACGAATATGCAGTGCAGTTCGGGTAAATATTCAAATTAATAGCAGCAAAAGGATTGGACAGAGAGATGGACGTTGTGAGTGTCGATGCAGACGACAGGTCTTTCTGTAGGCCTTGATCCTTGTTACATGCAGCCAGCACGGCAACAGCTCCAGTTCAGTCCAGGTCAGTCAAAAGTGCATCCGTGTTTGCGGGCGGGGGTGGATTGATTTTGAGCAGACAGACAGACACGGAGTGCATTCACTAGCTTCATTGTTGACTGTTTGCATGAATCGCCAACCCGCGTGAGAACGGGATCAATGTAGTTGGCAGTGAGATTGTGGATGTTGTTCTTCTGTACTCGTACAATGGATGGGTGCATGGGCATTACTGTACTGTACTGTCCCGTACGGGCAACGCATGCAGTCAGCAAAAAAGGGAACGCGGAATTCTGTACTTTGCATACATATCAGCAGGGGTCAAGACGGGAGAATCCTGACCAGGTACAGTACGGGTGCAGCTGAAAAGAGATGGAAAGCAAAAAAAGAGCAAGCAAGGGATGGAAGAGAGGACCCTGGATCAGTCAATAGCTCCGCTGCATCTGCATCTGAACAACGCACAAGCCATCAATATCCAATACGGCAGTTTTATTTGTGGCAGCTTTTGTCTCGGATAGCCATAGCTTTTCACGCAAAAAGACAGACACGGCTGGCATGTTTGCGGGTGGAACTCAACAAACCTGGATGCGTGTCCAAATATAGAAACTCTCTTGTCCCGTTTCTTTTTGGTCAGAGACATTGCTAGGGCCGTAGCTTTACTGCTACTAGCATAGATTGAGTTGGGTGTTCGTCTCTAAGAATAATTGAAAAAAGGGAGATATGAACCTGGAAGAAATAACAAAATAAGAAAAACGTGGCTACGATCTCCCGGAGGATGGATGCGTGCCAGTTAGCCTGGGCTACCTACCCGCTGCAGTCAGCGGCACTAACAGGTTTCACGGATGACGGAGTGGGATTTGTAGGTTGTCCCATCTGGAATGCAATATGAGGGATTTCGGGGTCCAAGGAGCCAAGTGTAAGAGACAAGAAAGCAAATGTCTCGCCGAAAGCCTTGTACTACCACTTGAGTGGCCGCATGCGTGGGGTTGAGTGAGTGAGAGAGAGAGAGACGCACAAGAAGGATGAGAGACACAACGAGAGACAAAAAAAGGAGGAGGGGTGTGTGTGTAGCCTGATGGTATTTGAAAAAAAGAAAGAAACACTAGATGAGTATCAAGATGAAGGAGCCGTTGCAAAAGCTGGGGTGAGCCAGCCACGAGGAGAGACAACGTGATGGGCGAGCTGACGAGAGCGGCCTTGTGTGTGTGTGTGCTGCTTATTGTTTCTATTGTTATGATTCAGTCGTATACGAGGGACTATTTACTCCGTATATCGTGGACATAGGTAGGATGCATGCATGCATTTCCTTCAGCACCCGGCATTGGTGATTGATGCGGTATAAACGCTTTGTACATGTGCATTGCATGTGAGCTCGTGATGCAGGTCACACAACGACTGCGATAGCCTACATCCGCTAGTTATCTGGCTGGCCTCTTGGGTTGCCAAGAAAAGGTGCTCAGATGCTCTCGAGATGTCTACAAGTGAGAGGCAGGCAGGCGATGCGTGAGTGATATAACAGCTAGATAGATAGGATAAGACATGCGCATCTGTAGGCCAGCACGCGTACGAGTCTGGTGATGGCCAAGGCTGTCTTTTTCATCGTCACTACAGCTAGTCCATACGAGTACATGCAGGCATACAGTACAGTACAGTAGTAGCTGGGTTGAGCTGCAAGGCAGGCAAATGAGATTGATGAATGATAGGACTATTAGCTGATAAGTGAATGGTGAGGTCTGGTGTTGTGTTGTGCTGTAGGTAGGGGGGGACGGGTAATCACGGCGAAGCTAACAAATCGCATGACAATTTCAGGCTGTCAAAATGGTGGTTTAGTTTTAGCACAAGAGCGATGAAACGAAACATGGCCATTTGATGCCTCTTGTTTCAAGACTATGGACGACAAGATTCGCACCGGGGGAAAACGCCACGGAGGCAAAAAGGAGATGGGCGGTGGATGAATCGATTTCGCGTTGATTGGCCTCTTTTGCTTTGTTGTTGTGTACTCGTACATACTTGTCGACGGGCTGGACTGGACCCAATCCTCGGGCCTGGTGCGATTGTGCTGGGATCGAGAATGGTCGAGGCCTGGACTGGATGGACCGCCGCGGTACCTGGGGCGAGGGTGCAGGCGGCCGCGCGGGTGCATGTAGCTGGCGGGTATTGGCCGTAGCGACGCTTGTCCGTTCAACCATTCAGCGCACGGCGCTGGTGCTGGAGCTGATGACTGGTGGCGGCAAGTTTGTTGCAGGGCTGGGCCAAAAGCAAACACCTGAATCGGTCAAATAACATTCAGCTGGCATGCCGGGTACCTTGCCTTTTGGAGGCCCATTTGTATGTACCATCTCATACCATCTCATGCCATGTGTCTTTTATGCTTTGTCTAGTGACGTCCTCCTCTCAGCCTTCAATTCTCCCCCCCCTCATTGTACTGTATCCATTTTCCCACTCTGAGCAACCGGCAGCGCGCAAACCGATCAAATCAAAGTCGAGTACCTGCATTCGATCCAACTCGACATCACGCACACGTCACGGCTGGAGCGAGCCGCTGACGGCTGTTCAATTCCTCTTCCTGGCCAGGCTGCTGATCACAGCACCCCTGCAGCCCAACCCGCTAATTGGCAGCGCTACTGTCCACTACACGACGGCTACCAGCTACCTACTCTATCAGTCTATGTACCATCTGCTCTCAATATTGACGTCTACGGCAGCGACAGAATCATTCAATTTGATCCAATAGTGCTAGCAGTAGATTGAGTCCATAGTACTGCCAGTAGCGAGTGCACGCTAAACCTGCTAGTCGGGGTCCCAAGCCGGAACCAGGCAAAACCAGCACCAGGCCATAAACACACACACACAGCCAGGGATCTCAGACATTGCCAGCCAGAGGCGTTACTCGTTACTCGCACCATTACCTTACCTGTACATTGCCATTACGCACACCCCCTAGCCGCATCAATCCTCTCGACAGCGGAGGAGGCGAAAAAAAAGAGGGAAAACAGGCACAGGTTCAAACCACACAACCTCAGGCCTTTTTTTCCTTAGCCCTGCGCTCGTGCCGCGGTGGAACTTGCCGGCTGTACGCTGTACCCGCCGGTGGCCACGACTCGGGGGTGCACCGACACTGACGTTTGCGACGTCTTGTGCGCAGCGTCTGGTATTTGGCCGGTATCTGGTACTTGCGCCGCTCTGCGACCTTTGCAGCTGTAAATATCCATATACCGCCAACCCCCCGGGCGCTCAGACTCGCTCAGACTGAGAGTTGAGTATATCCTCACCATCTTCGCTTGTTGGGTTGACGAACTTCTTTTTCCTCTTCCCTCTTTTTATTTCTTCTCTTTTTATTCTCTTTTCTGCTTCTGCAGCTCTCGACCAACCGGTGTCTTCTCTCCTCTTTCCCCCCGCATCAGCCTGCCAATCCAATTCATCCGTTGGAGGTGCAAAGCAAAAGAACCGCTGCCACACTTATTCCCACGCTCACGCGCACTCTCCAACTTTTGGCCATCACCCAATCCGTTGCGTGATGCAAACGATTCGCTGCCAAGGCAAAAACATCAGGCAGTAAAATATCCCGCAGAGGAGCAGAGCAGCGATATAAGCCGTTTTCACCCACCGCCCGACTCAGCTTTTCAACTCTTCAGTTCTCTTTGTTCTCTTCTCCAAAAGAGCACGAGCACGGGGCCCTTGGAATCGAACAGGATTAAATCGCACAAGTCGCCGTTTGCCAGGGTCTCTCCGGAGCTGCACTTCTACATACGCTTTCCCACTCCACTATAATACCGGTAATCTA|downstream_gene_variant|MODIFIER|exon-XM_006965205.1-1|GENE_exon-XM_006965205.1-1|transcript|rna-XM_006965205.1|protein_coding||c.*4570delCinsTCGCGGTCAATCAGATTAGCTGTCAGATTCTCAACGCAGATAGTACGTCTCTTCATACCTAAGTACCTTAACATATAATGCATGCGACGGCGTTTTCTAGGGATGATCCATTGCCCTCCCAAGCTTTACTACTGAATAAGAAGTTCTCTCCTAAGGTTCCGTGGTGTAAGATAATATACAAAGGATCTTTACAAGTTTTTGTTCCTATATCAATAGAGAACATGCATTGCACCTTATTTCCTGCTTGTAGTTGAGGATTTGGTGACTCGACTTGTTAAAATGTCTTGATTCTAAACTTGAAGAACAAACTGAATAAGACGTTGAAGCTTACGTGTACGTGGATTTGCTCAAGGCACCAGATGTACCCACCAGTTTCGTCATGTGTTTTGAAGCAGGAAACTCCTACGAAGCTAGAAGTTGGTTCCAAGTGAGGACAGCTCAATGGTCATTTTCAAAGATCTCATCAAGATTAGCCACGATAATGGCACGAATGACTTCCATGCATAAATGGTACTTGCTTGTCTACTTCATAATGCGGTATAGATAATGAGTTGCCTAGAAAGCGCGAGGCTGCTACACTACCCTCCGACTGAAACTTAGCTGGCTTACACAATTCGGAGGGCCTCGTCCTCGATTTGCGAGTCCACGCCATCCGTGGTCGCACAATCACGTCACAGTGGTCACGAAGAAGCCTGCACAACGGTGTGTGCTACGTGGTCCCCTTCCGGCTTGAAGCCTTATCCTGACTTAGACCAGGCATGTACTTTAACTTAACCGTAAGTTTCTGGAGAACTCCTATTATCTTCTCTCAGCAAGGCGTAAATGAAAAGTCAACATCATGGCTTACAAGGGTCACGTCTACTGCTTGTACGTTTCAGTAAGGTCGGCAACATGTAGTTGGAGATACAGGCCCCTGGATACACAGAAGGAATTCTCTCTTGAGGACACTAACGGCCTCATTGCCATCAAGGCCATCTGCCTCGAGAAGTACGGTATGCAGAAAATTAAGGATGGCGAATCCCTTGTATCAGGTAAGGTACTGGCCACCTCATAGTATGAACGTGCACTTATTTTGGGAGATAAAGAAGGAGATGAAAGGTTCAACGTAGGAGGAAATCCTACGGAATCCTGCGGAATTTGTGCAAGATAGCCAATCCTTCTAGGAGATATGAAGGTCAAAGCTTTTAGACATCTGAAAAAATGAATAATTGATAAGGAAAAAGGATGAGAAGGATCGAATGAAATGTACTCAGTCAAGGGCCTATGTCTCAACTCAACCAAGTACGATACCTAACTTGTACACGCATACATACACGTACCGGGATATATCGCCTTTAGCAGTACCACCTACTCAGATGGAGCAGCTCCATCTACTCGATTTAGGCACGTCGGGCGAGATGGAGAGATTGGCGAAGCCTGTAGCCTCGGGACAAAAAGATAGATGGACCGAGTACGCTACGCTACGGTATTCCTCCGTGCGATGGAGGGTTGGGGACGGTGAGGGAGCCTGGCTGCTTACGGATAGCCTTATGCATTGGCACTGCTACGGTTGCTTGCTGCTTACTTTGCTGTTTTCCTGCTGGCGCTGCGACGTTGACTTGCTGGATCCATGCTAATCCTCCGCAGCTAGTAGTGGGGTGTTGTAGTGTACAGTAGTGTTTGACCCCGTCGAGAGATGGAGATGGTGTCCGAGGGGGGAGCAAGCCACATACAGCCTTACCGCAACAATCGGCACTTTTTTGGCTGGAGATGGCATGATATGATGGGCATCTGTTTGATCGGTGATCGATATCGGAGCGGCATCTGAGTTGAGCATGGGGAAAGAGAAAGAACAGGAAGAAAGCAGATGATGGTGATGTGTTGCGCGCAAGGATGAATCGCCCGATCTGCTCTATTTGTCCACGTTGTTTTTCCTGGTGCGATGCCTCATGTTTCTGTGTCTCATCATGGGTCTCAATGGCAATCTGGGCGACTGACTCGTGTCAAAGTTCCCTCCCCGCACGAAGCAGCAAGATGGCTATGTACCTAAGGTACGAAAGTAACATTTAGCATGCAGGTTTTATGGCACCAGGCAAGTTATCGTGCGAGGATGGTGCGGGGATGGTTTAGACAAAGATGCGATGCGGAACGAAAAGGGTAAACGAGGAAAGAAAAAACAAGGCCATGGAGCGATCGATGTACGAGTATCGGATGATGCGAAAGAATCACACCCCGGTCTGGTGATGCGGAGCTACGGGCGGGCTTTTGGGGGGGGGGGGGGGGGGACGCTATTGTGTGGTGCTAGCTGTTGATGCTTGGGCTGGGGTGTTTTTTTTGATAGGAGAAAAGAATGAGGAGAAACAGATATCTGGGGAGAGCGGAGAGAAACGTGAGGGGGGGATGGGCCACGTGTTTTCTAAGGGGCGTGAAGGAGGCGATATTTTGAGATCACTCTTTGGATATTTGGGGGGTGTTTTCAGCTGCTGGGGATGAGATGCTATGTCTGGTGGTTTTTGCTTGTTTGTTTGTTTGTTGTTGACGCTGCTGAGGATTTTGTGGGCTGTTTTGGAAGACGTACGAGTGTCTCAATACTACGGCGGGATGAAAGAATGGATGATATGACCCGTGTCTGCATGTACGTGTACCTTTTTGTTCTGCCCAGTCTGGAGAGATGTCGATGTTCGATGTTCGATGCAAAATGCAAATAGTATGCACGTATTACATGGGAACTTACATGGGAACCCCACACTTGAACTGGGAAAATTAGTCGTAGCGTCGCATCCATTTGCACGCAGACCAGCCATGTGATTGACCGAGATGGAACGGGCCTGGGTGGATGATGTGGTGGCGATGTGGTTGGTTGGGATGCCTCAACCAAGCAATTTTAGTGTCTTGTAGCTTTTTTGAGTTGGGCTGCGTGCGGGTCTGGGGAGCGGAGAGAGGAGAAAGAAAGAGGAGAATATCGTGTATGTCGTTAATAGAGAGTGAGGGGTGATGATGGTATGAATTACTAGTGAACAGAGTGTATCATAGTATGAGTGGAGAGATTTTGGGTTGGTTTGTTGTGTGAATGGAGACGTTGCATGTGTTACGAGTCGAGAAGGGACAGGGGAGAGGATTTTGATGCATCATTTTGGGGGTTGGAAAAAGTCGGGACAGGGTTTAGTTTGATTTTGTTTGTTTTTCTGTGATTGACTTTCATGTTGTTGTTTTTTGACAGAATTAGCCGAGGCTGCTACAGTTGCGTTGTTCGAGTACGAATATGCAGTGCAGTTCGGGTAAATATTCAAATTAATAGCAGCAAAAGGATTGGACAGAGAGATGGACGTTGTGAGTGTCGATGCAGACGACAGGTCTTTCTGTAGGCCTTGATCCTTGTTACATGCAGCCAGCACGGCAACAGCTCCAGTTCAGTCCAGGTCAGTCAAAAGTGCATCCGTGTTTGCGGGCGGGGGTGGATTGATTTTGAGCAGACAGACAGACACGGAGTGCATTCACTAGCTTCATTGTTGACTGTTTGCATGAATCGCCAACCCGCGTGAGAACGGGATCAATGTAGTTGGCAGTGAGATTGTGGATGTTGTTCTTCTGTACTCGTACAATGGATGGGTGCATGGGCATTACTGTACTGTACTGTCCCGTACGGGCAACGCATGCAGTCAGCAAAAAAGGGAACGCGGAATTCTGTACTTTGCATACATATCAGCAGGGGTCAAGACGGGAGAATCCTGACCAGGTACAGTACGGGTGCAGCTGAAAAGAGATGGAAAGCAAAAAAAGAGCAAGCAAGGGATGGAAGAGAGGACCCTGGATCAGTCAATAGCTCCGCTGCATCTGCATCTGAACAACGCACAAGCCATCAATATCCAATACGGCAGTTTTATTTGTGGCAGCTTTTGTCTCGGATAGCCATAGCTTTTCACGCAAAAAGACAGACACGGCTGGCATGTTTGCGGGTGGAACTCAACAAACCTGGATGCGTGTCCAAATATAGAAACTCTCTTGTCCCGTTTCTTTTTGGTCAGAGACATTGCTAGGGCCGTAGCTTTACTGCTACTAGCATAGATTGAGTTGGGTGTTCGTCTCTAAGAATAATTGAAAAAAGGGAGATATGAACCTGGAAGAAATAACAAAATAAGAAAAACGTGGCTACGATCTCCCGGAGGATGGATGCGTGCCAGTTAGCCTGGGCTACCTACCCGCTGCAGTCAGCGGCACTAACAGGTTTCACGGATGACGGAGTGGGATTTGTAGGTTGTCCCATCTGGAATGCAATATGAGGGATTTCGGGGTCCAAGGAGCCAAGTGTAAGAGACAAGAAAGCAAATGTCTCGCCGAAAGCCTTGTACTACCACTTGAGTGGCCGCATGCGTGGGGTTGAGTGAGTGAGAGAGAGAGAGACGCACAAGAAGGATGAGAGACACAACGAGAGACAAAAAAAGGAGGAGGGGTGTGTGTGTAGCCTGATGGTATTTGAAAAAAAGAAAGAAACACTAGATGAGTATCAAGATGAAGGAGCCGTTGCAAAAGCTGGGGTGAGCCAGCCACGAGGAGAGACAACGTGATGGGCGAGCTGACGAGAGCGGCCTTGTGTGTGTGTGTGCTGCTTATTGTTTCTATTGTTATGATTCAGTCGTATACGAGGGACTATTTACTCCGTATATCGTGGACATAGGTAGGATGCATGCATGCATTTCCTTCAGCACCCGGCATTGGTGATTGATGCGGTATAAACGCTTTGTACATGTGCATTGCATGTGAGCTCGTGATGCAGGTCACACAACGACTGCGATAGCCTACATCCGCTAGTTATCTGGCTGGCCTCTTGGGTTGCCAAGAAAAGGTGCTCAGATGCTCTCGAGATGTCTACAAGTGAGAGGCAGGCAGGCGATGCGTGAGTGATATAACAGCTAGATAGATAGGATAAGACATGCGCATCTGTAGGCCAGCACGCGTACGAGTCTGGTGATGGCCAAGGCTGTCTTTTTCATCGTCACTACAGCTAGTCCATACGAGTACATGCAGGCATACAGTACAGTACAGTAGTAGCTGGGTTGAGCTGCAAGGCAGGCAAATGAGATTGATGAATGATAGGACTATTAGCTGATAAGTGAATGGTGAGGTCTGGTGTTGTGTTGTGCTGTAGGTAGGGGGGGACGGGTAATCACGGCGAAGCTAACAAATCGCATGACAATTTCAGGCTGTCAAAATGGTGGTTTAGTTTTAGCACAAGAGCGATGAAACGAAACATGGCCATTTGATGCCTCTTGTTTCAAGACTATGGACGACAAGATTCGCACCGGGGGAAAACGCCACGGAGGCAAAAAGGAGATGGGCGGTGGATGAATCGATTTCGCGTTGATTGGCCTCTTTTGCTTTGTTGTTGTGTACTCGTACATACTTGTCGACGGGCTGGACTGGACCCAATCCTCGGGCCTGGTGCGATTGTGCTGGGATCGAGAATGGTCGAGGCCTGGACTGGATGGACCGCCGCGGTACCTGGGGCGAGGGTGCAGGCGGCCGCGCGGGTGCATGTAGCTGGCGGGTATTGGCCGTAGCGACGCTTGTCCGTTCAACCATTCAGCGCACGGCGCTGGTGCTGGAGCTGATGACTGGTGGCGGCAAGTTTGTTGCAGGGCTGGGCCAAAAGCAAACACCTGAATCGGTCAAATAACATTCAGCTGGCATGCCGGGTACCTTGCCTTTTGGAGGCCCATTTGTATGTACCATCTCATACCATCTCATGCCATGTGTCTTTTATGCTTTGTCTAGTGACGTCCTCCTCTCAGCCTTCAATTCTCCCCCCCCTCATTGTACTGTATCCATTTTCCCACTCTGAGCAACCGGCAGCGCGCAAACCGATCAAATCAAAGTCGAGTACCTGCATTCGATCCAACTCGACATCACGCACACGTCACGGCTGGAGCGAGCCGCTGACGGCTGTTCAATTCCTCTTCCTGGCCAGGCTGCTGATCACAGCACCCCTGCAGCCCAACCCGCTAATTGGCAGCGCTACTGTCCACTACACGACGGCTACCAGCTACCTACTCTATCAGTCTATGTACCATCTGCTCTCAATATTGACGTCTACGGCAGCGACAGAATCATTCAATTTGATCCAATAGTGCTAGCAGTAGATTGAGTCCATAGTACTGCCAGTAGCGAGTGCACGCTAAACCTGCTAGTCGGGGTCCCAAGCCGGAACCAGGCAAAACCAGCACCAGGCCATAAACACACACACACAGCCAGGGATCTCAGACATTGCCAGCCAGAGGCGTTACTCGTTACTCGCACCATTACCTTACCTGTACATTGCCATTACGCACACCCCCTAGCCGCATCAATCCTCTCGACAGCGGAGGAGGCGAAAAAAAAGAGGGAAAACAGGCACAGGTTCAAACCACACAACCTCAGGCCTTTTTTTCCTTAGCCCTGCGCTCGTGCCGCGGTGGAACTTGCCGGCTGTACGCTGTACCCGCCGGTGGCCACGACTCGGGGGTGCACCGACACTGACGTTTGCGACGTCTTGTGCGCAGCGTCTGGTATTTGGCCGGTATCTGGTACTTGCGCCGCTCTGCGACCTTTGCAGCTGTAAATATCCATATACCGCCAACCCCCCGGGCGCTCAGACTCGCTCAGACTGAGAGTTGAGTATATCCTCACCATCTTCGCTTGTTGGGTTGACGAACTTCTTTTTCCTCTTCCCTCTTTTTATTTCTTCTCTTTTTATTCTCTTTTCTGCTTCTGCAGCTCTCGACCAACCGGTGTCTTCTCTCCTCTTTCCCCCCGCATCAGCCTGCCAATCCAATTCATCCGTTGGAGGTGCAAAGCAAAAGAACCGCTGCCACACTTATTCCCACGCTCACGCGCACTCTCCAACTTTTGGCCATCACCCAATCCGTTGCGTGATGCAAACGATTCGCTGCCAAGGCAAAAACATCAGGCAGTAAAATATCCCGCAGAGGAGCAGAGCAGCGATATAAGCCGTTTTCACCCACCGCCCGACTCAGCTTTTCAACTCTTCAGTTCTCTTTGTTCTCTTCTCCAAAAGAGCACGAGCACGGGGCCCTTGGAATCGAACAGGATTAAATCGCACAAGTCGCCGTTTGCCAGGGTCTCTCCGGAGCTGCACTTCTACATACGCTTTCCCACTCCACTATAATACCGGTAATCTA|||||4537|,TCGCGGTCAATCAGATTAGCTGTCAGATTCTCAACGCAGATAGTACGTCTCTTCATACCTAAGTACCTTAACATATAATGCATGCGACGGCGTTTTCTAGGGATGATCCATTGCCCTCCCAAGCTTTACTACTGAATAAGAAGTTCTCTCCTAAGGTTCCGTGGTGTAAGATAATATACAAAGGATCTTTACAAGTTTTTGTTCCTATATCAATAGAGAACATGCATTGCACCTTATTTCCTGCTTGTAGTTGAGGATTTGGTGACTCGACTTGTTAAAATGTCTTGATTCTAAACTTGAAGAACAAACTGAATAAGACGTTGAAGCTTACGTGTACGTGGATTTGCTCAAGGCACCAGATGTACCCACCAGTTTCGTCATGTGTTTTGAAGCAGGAAACTCCTACGAAGCTAGAAGTTGGTTCCAAGTGAGGACAGCTCAATGGTCATTTTCAAAGATCTCATCAAGATTAGCCACGATAATGGCACGAATGACTTCCATGCATAAATGGTACTTGCTTGTCTACTTCATAATGCGGTATAGATAATGAGTTGCCTAGAAAGCGCGAGGCTGCTACACTACCCTCCGACTGAAACTTAGCTGGCTTACACAATTCGGAGGGCCTCGTCCTCGATTTGCGAGTCCACGCCATCCGTGGTCGCACAATCACGTCACAGTGGTCACGAAGAAGCCTGCACAACGGTGTGTGCTACGTGGTCCCCTTCCGGCTTGAAGCCTTATCCTGACTTAGACCAGGCATGTACTTTAACTTAACCGTAAGTTTCTGGAGAACTCCTATTATCTTCTCTCAGCAAGGCGTAAATGAAAAGTCAACATCATGGCTTACAAGGGTCACGTCTACTGCTTGTACGTTTCAGTAAGGTCGGCAACATGTAGTTGGAGATACAGGCCCCTGGATACACAGAAGGAATTCTCTCTTGAGGACACTAACGGCCTCATTGCCATCAAGGCCATCTGCCTCGAGAAGTACGGTATGCAGAAAATTAAGGATGGCGAATCCCTTGTATCAGGTAAGGTACTGGCCACCTCATAGTATGAACGTGCACTTATTTTGGGAGATAAAGAAGGAGATGAAAGGTTCAACGTAGGAGGAAATCCTACGGAATCCTGCGGAATTTGTGCAAGATAGCCAATCCTTCTAGGAGATATGAAGGTCAAAGCTTTTAGACATCTGAAAAAATGAATAATTGATAAGGAAAAAGGATGAGAAGGATCGAATGAAATGTACTCAGTCAAGGGCCTATGTCTCAACTCAACCAAGTACGATACCTAACTTGTACACGCATACATACACGTACCGGGATATATCGCCTTTAGCAGTACCACCTACTCAGATGGAGCAGCTCCATCTACTCGATTTAGGCACGTCGGGCGAGATGGAGAGATTGGCGAAGCCTGTAGCCTCGGGACAAAAAGATAGATGGACCGAGTACGCTACGCTACGGTATTCCTCCGTGCGATGGAGGGTTGGGGACGGTGAGGGAGCCTGGCTGCTTACGGATAGCCTTATGCATTGGCACTGCTACGGTTGCTTGCTGCTTACTTTGCTGTTTTCCTGCTGGCGCTGCGACGTTGACTTGCTGGATCCATGCTAATCCTCCGCAGCTAGTAGTGGGGTGTTGTAGTGTACAGTAGTGTTTGACCCCGTCGAGAGATGGAGATGGTGTCCGAGGGGGGAGCAAGCCACATACAGCCTTACCGCAACAATCGGCACTTTTTTGGCTGGAGATGGCATGATATGATGGGCATCTGTTTGATCGGTGATCGATATCGGAGCGGCATCTGAGTTGAGCATGGGGAAAGAGAAAGAACAGGAAGAAAGCAGATGATGGTGATGTGTTGCGCGCAAGGATGAATCGCCCGATCTGCTCTATTTGTCCACGTTGTTTTTCCTGGTGCGATGCCTCATGTTTCTGTGTCTCATCATGGGTCTCAATGGCAATCTGGGCGACTGACTCGTGTCAAAGTTCCCTCCCCGCACGAAGCAGCAAGATGGCTATGTACCTAAGGTACGAAAGTAACATTTAGCATGCAGGTTTTATGGCACCAGGCAAGTTATCGTGCGAGGATGGTGCGGGGATGGTTTAGACAAAGATGCGATGCGGAACGAAAAGGGTAAACGAGGAAAGAAAAAACAAGGCCATGGAGCGATCGATGTACGAGTATCGGATGATGCGAAAGAATCACACCCCGGTCTGGTGATGCGGAGCTACGGGCGGGCTTTTGGGGGGGGGGGGGGGGGGACGCTATTGTGTGGTGCTAGCTGTTGATGCTTGGGCTGGGGTGTTTTTTTTGATAGGAGAAAAGAATGAGGAGAAACAGATATCTGGGGAGAGCGGAGAGAAACGTGAGGGGGGGATGGGCCACGTGTTTTCTAAGGGGCGTGAAGGAGGCGATATTTTGAGATCACTCTTTGGATATTTGGGGGGTGTTTTCAGCTGCTGGGGATGAGATGCTATGTCTGGTGGTTTTTGCTTGTTTGTTTGTTTGTTGTTGACGCTGCTGAGGATTTTGTGGGCTGTTTTGGAAGACGTACGAGTGTCTCAATACTACGGCGGGATGAAAGAATGGATGATATGACCCGTGTCTGCATGTACGTGTACCTTTTTGTTCTGCCCAGTCTGGAGAGATGTCGATGTTCGATGTTCGATGCAAAATGCAAATAGTATGCACGTATTACATGGGAACTTACATGGGAACCCCACACTTGAACTGGGAAAATTAGTCGTAGCGTCGCATCCATTTGCACGCAGACCAGCCATGTGATTGACCGAGATGGAACGGGCCTGGGTGGATGATGTGGTGGCGATGTGGTTGGTTGGGATGCCTCAACCAAGCAATTTTAGTGTCTTGTAGCTTTTTTGAGTTGGGCTGCGTGCGGGTCTGGGGAGCGGAGAGAGGAGAAAGAAAGAGGAGAATATCGTGTATGTCGTTAATAGAGAGTGAGGGGTGATGATGGTATGAATTACTAGTGAACAGAGTGTATCATAGTATGAGTGGAGAGATTTTGGGTTGGTTTGTTGTGTGAATGGAGACGTTGCATGTGTTACGAGTCGAGAAGGGACAGGGGAGAGGATTTTGATGCATCATTTTGGGGGTTGGAAAAAGTCGGGACAGGGTTTAGTTTGATTTTGTTTGTTTTTCTGTGATTGACTTTCATGTTGTTGTTTTTTGACAGAATTAGCCGAGGCTGCTACAGTTGCGTTGTTCGAGTACGAATATGCAGTGCAGTTCGGGTAAATATTCAAATTAATAGCAGCAAAAGGATTGGACAGAGAGATGGACGTTGTGAGTGTCGATGCAGACGACAGGTCTTTCTGTAGGCCTTGATCCTTGTTACATGCAGCCAGCACGGCAACAGCTCCAGTTCAGTCCAGGTCAGTCAAAAGTGCATCCGTGTTTGCGGGCGGGGGTGGATTGATTTTGAGCAGACAGACAGACACGGAGTGCATTCACTAGCTTCATTGTTGACTGTTTGCATGAATCGCCAACCCGCGTGAGAACGGGATCAATGTAGTTGGCAGTGAGATTGTGGATGTTGTTCTTCTGTACTCGTACAATGGATGGGTGCATGGGCATTACTGTACTGTACTGTCCCGTACGGGCAACGCATGCAGTCAGCAAAAAAGGGAACGCGGAATTCTGTACTTTGCATACATATCAGCAGGGGTCAAGACGGGAGAATCCTGACCAGGTACAGTACGGGTGCAGCTGAAAAGAGATGGAAAGCAAAAAAAGAGCAAGCAAGGGATGGAAGAGAGGACCCTGGATCAGTCAATAGCTCCGCTGCATCTGCATCTGAACAACGCACAAGCCATCAATATCCAATACGGCAGTTTTATTTGTGGCAGCTTTTGTCTCGGATAGCCATAGCTTTTCACGCAAAAAGACAGACACGGCTGGCATGTTTGCGGGTGGAACTCAACAAACCTGGATGCGTGTCCAAATATAGAAACTCTCTTGTCCCGTTTCTTTTTGGTCAGAGACATTGCTAGGGCCGTAGCTTTACTGCTACTAGCATAGATTGAGTTGGGTGTTCGTCTCTAAGAATAATTGAAAAAAGGGAGATATGAACCTGGAAGAAATAACAAAATAAGAAAAACGTGGCTACGATCTCCCGGAGGATGGATGCGTGCCAGTTAGCCTGGGCTACCTACCCGCTGCAGTCAGCGGCACTAACAGGTTTCACGGATGACGGAGTGGGATTTGTAGGTTGTCCCATCTGGAATGCAATATGAGGGATTTCGGGGTCCAAGGAGCCAAGTGTAAGAGACAAGAAAGCAAATGTCTCGCCGAAAGCCTTGTACTACCACTTGAGTGGCCGCATGCGTGGGGTTGAGTGAGTGAGAGAGAGAGAGACGCACAAGAAGGATGAGAGACACAACGAGAGACAAAAAAAGGAGGAGGGGTGTGTGTGTAGCCTGATGGTATTTGAAAAAAAGAAAGAAACACTAGATGAGTATCAAGATGAAGGAGCCGTTGCAAAAGCTGGGGTGAGCCAGCCACGAGGAGAGACAACGTGATGGGCGAGCTGACGAGAGCGGCCTTGTGTGTGTGTGTGCTGCTTATTGTTTCTATTGTTATGATTCAGTCGTATACGAGGGACTATTTACTCCGTATATCGTGGACATAGGTAGGATGCATGCATGCATTTCCTTCAGCACCCGGCATTGGTGATTGATGCGGTATAAACGCTTTGTACATGTGCATTGCATGTGAGCTCGTGATGCAGGTCACACAACGACTGCGATAGCCTACATCCGCTAGTTATCTGGCTGGCCTCTTGGGTTGCCAAGAAAAGGTGCTCAGATGCTCTCGAGATGTCTACAAGTGAGAGGCAGGCAGGCGATGCGTGAGTGATATAACAGCTAGATAGATAGGATAAGACATGCGCATCTGTAGGCCAGCACGCGTACGAGTCTGGTGATGGCCAAGGCTGTCTTTTTCATCGTCACTACAGCTAGTCCATACGAGTACATGCAGGCATACAGTACAGTACAGTAGTAGCTGGGTTGAGCTGCAAGGCAGGCAAATGAGATTGATGAATGATAGGACTATTAGCTGATAAGTGAATGGTGAGGTCTGGTGTTGTGTTGTGCTGTAGGTAGGGGGGGACGGGTAATCACGGCGAAGCTAACAAATCGCATGACAATTTCAGGCTGTCAAAATGGTGGTTTAGTTTTAGCACAAGAGCGATGAAACGAAACATGGCCATTTGATGCCTCTTGTTTCAAGACTATGGACGACAAGATTCGCACCGGGGGAAAACGCCACGGAGGCAAAAAGGAGATGGGCGGTGGATGAATCGATTTCGCGTTGATTGGCCTCTTTTGCTTTGTTGTTGTGTACTCGTACATACTTGTCGACGGGCTGGACTGGACCCAATCCTCGGGCCTGGTGCGATTGTGCTGGGATCGAGAATGGTCGAGGCCTGGACTGGATGGACCGCCGCGGTACCTGGGGCGAGGGTGCAGGCGGCCGCGCGGGTGCATGTAGCTGGCGGGTATTGGCCGTAGCGACGCTTGTCCGTTCAACCATTCAGCGCACGGCGCTGGTGCTGGAGCTGATGACTGGTGGCGGCAAGTTTGTTGCAGGGCTGGGCCAAAAGCAAACACCTGAATCGGTCAAATAACATTCAGCTGGCATGCCGGGTACCTTGCCTTTTGGAGGCCCATTTGTATGTACCATCTCATACCATCTCATGCCATGTGTCTTTTATGCTTTGTCTAGTGACGTCCTCCTCTCAGCCTTCAATTCTCCCCCCCCTCATTGTACTGTATCCATTTTCCCACTCTGAGCAACCGGCAGCGCGCAAACCGATCAAATCAAAGTCGAGTACCTGCATTCGATCCAACTCGACATCACGCACACGTCACGGCTGGAGCGAGCCGCTGACGGCTGTTCAATTCCTCTTCCTGGCCAGGCTGCTGATCACAGCACCCCTGCAGCCCAACCCGCTAATTGGCAGCGCTACTGTCCACTACACGACGGCTACCAGCTACCTACTCTATCAGTCTATGTACCATCTGCTCTCAATATTGACGTCTACGGCAGCGACAGAATCATTCAATTTGATCCAATAGTGCTAGCAGTAGATTGAGTCCATAGTACTGCCAGTAGCGAGTGCACGCTAAACCTGCTAGTCGGGGTCCCAAGCCGGAACCAGGCAAAACCAGCACCAGGCCATAAACACACACACACAGCCAGGGATCTCAGACATTGCCAGCCAGAGGCGTTACTCGTTACTCGCACCATTACCTTACCTGTACATTGCCATTACGCACACCCCCTAGCCGCATCAATCCTCTCGACAGCGGAGGAGGCGAAAAAAAAGAGGGAAAACAGGCACAGGTTCAAACCACACAACCTCAGGCCTTTTTTTCCTTAGCCCTGCGCTCGTGCCGCGGTGGAACTTGCCGGCTGTACGCTGTACCCGCCGGTGGCCACGACTCGGGGGTGCACCGACACTGACGTTTGCGACGTCTTGTGCGCAGCGTCTGGTATTTGGCCGGTATCTGGTACTTGCGCCGCTCTGCGACCTTTGCAGCTGTAAATATCCATATACCGCCAACCCCCCGGGCGCTCAGACTCGCTCAGACTGAGAGTTGAGTATATCCTCACCATCTTCGCTTGTTGGGTTGACGAACTTCTTTTTCCTCTTCCCTCTTTTTATTTCTTCTCTTTTTATTCTCTTTTCTGCTTCTGCAGCTCTCGACCAACCGGTGTCTTCTCTCCTCTTTCCCCCCGCATCAGCCTGCCAATCCAATTCATCCGTTGGAGGTGCAAAGCAAAAGAACCGCTGCCACACTTATTCCCACGCTCACGCGCACTCTCCAACTTTTGGCCATCACCCAATCCGTTGCGTGATGCAAACGATTCGCTGCCAAGGCAAAAACATCAGGCAGTAAAATATCCCGCAGAGGAGCAGAGCAGCGATATAAGCCGTTTTCACCCACCGCCCGACTCAGCTTTTCAACTCTTCAGTTCTCTTTGTTCTCTTCTCCAAAAGAGCACGAGCACGGGGCCCTTGGAATCGAACAGGATTAAATCGCACAAGTCGCCGTTTGCCAGGGTCTCTCCGGAGCTGCACTTCTACATACGCTTTCCCACTCCACTATAATACCGGTAATCTA|downstream_gene_variant|MODIFIER|exon-XM_006965205.1-1|GENE_exon-XM_006965205.1-1|transcript|rna-XM_006965205.1|protein_coding||c.*4570delGinsTCGCGGTCAATCAGATTAGCTGTCAGATTCTCAACGCAGATAGTACGTCTCTTCATACCTAAGTACCTTAACATATAATGCATGCGACGGCGTTTTCTAGGGATGATCCATTGCCCTCCCAAGCTTTACTACTGAATAAGAAGTTCTCTCCTAAGGTTCCGTGGTGTAAGATAATATACAAAGGATCTTTACAAGTTTTTGTTCCTATATCAATAGAGAACATGCATTGCACCTTATTTCCTGCTTGTAGTTGAGGATTTGGTGACTCGACTTGTTAAAATGTCTTGATTCTAAACTTGAAGAACAAACTGAATAAGACGTTGAAGCTTACGTGTACGTGGATTTGCTCAAGGCACCAGATGTACCCACCAGTTTCGTCATGTGTTTTGAAGCAGGAAACTCCTACGAAGCTAGAAGTTGGTTCCAAGTGAGGACAGCTCAATGGTCATTTTCAAAGATCTCATCAAGATTAGCCACGATAATGGCACGAATGACTTCCATGCATAAATGGTACTTGCTTGTCTACTTCATAATGCGGTATAGATAATGAGTTGCCTAGAAAGCGCGAGGCTGCTACACTACCCTCCGACTGAAACTTAGCTGGCTTACACAATTCGGAGGGCCTCGTCCTCGATTTGCGAGTCCACGCCATCCGTGGTCGCACAATCACGTCACAGTGGTCACGAAGAAGCCTGCACAACGGTGTGTGCTACGTGGTCCCCTTCCGGCTTGAAGCCTTATCCTGACTTAGACCAGGCATGTACTTTAACTTAACCGTAAGTTTCTGGAGAACTCCTATTATCTTCTCTCAGCAAGGCGTAAATGAAAAGTCAACATCATGGCTTACAAGGGTCACGTCTACTGCTTGTACGTTTCAGTAAGGTCGGCAACATGTAGTTGGAGATACAGGCCCCTGGATACACAGAAGGAATTCTCTCTTGAGGACACTAACGGCCTCATTGCCATCAAGGCCATCTGCCTCGAGAAGTACGGTATGCAGAAAATTAAGGATGGCGAATCCCTTGTATCAGGTAAGGTACTGGCCACCTCATAGTATGAACGTGCACTTATTTTGGGAGATAAAGAAGGAGATGAAAGGTTCAACGTAGGAGGAAATCCTACGGAATCCTGCGGAATTTGTGCAAGATAGCCAATCCTTCTAGGAGATATGAAGGTCAAAGCTTTTAGACATCTGAAAAAATGAATAATTGATAAGGAAAAAGGATGAGAAGGATCGAATGAAATGTACTCAGTCAAGGGCCTATGTCTCAACTCAACCAAGTACGATACCTAACTTGTACACGCATACATACACGTACCGGGATATATCGCCTTTAGCAGTACCACCTACTCAGATGGAGCAGCTCCATCTACTCGATTTAGGCACGTCGGGCGAGATGGAGAGATTGGCGAAGCCTGTAGCCTCGGGACAAAAAGATAGATGGACCGAGTACGCTACGCTACGGTATTCCTCCGTGCGATGGAGGGTTGGGGACGGTGAGGGAGCCTGGCTGCTTACGGATAGCCTTATGCATTGGCACTGCTACGGTTGCTTGCTGCTTACTTTGCTGTTTTCCTGCTGGCGCTGCGACGTTGACTTGCTGGATCCATGCTAATCCTCCGCAGCTAGTAGTGGGGTGTTGTAGTGTACAGTAGTGTTTGACCCCGTCGAGAGATGGAGATGGTGTCCGAGGGGGGAGCAAGCCACATACAGCCTTACCGCAACAATCGGCACTTTTTTGGCTGGAGATGGCATGATATGATGGGCATCTGTTTGATCGGTGATCGATATCGGAGCGGCATCTGAGTTGAGCATGGGGAAAGAGAAAGAACAGGAAGAAAGCAGATGATGGTGATGTGTTGCGCGCAAGGATGAATCGCCCGATCTGCTCTATTTGTCCACGTTGTTTTTCCTGGTGCGATGCCTCATGTTTCTGTGTCTCATCATGGGTCTCAATGGCAATCTGGGCGACTGACTCGTGTCAAAGTTCCCTCCCCGCACGAAGCAGCAAGATGGCTATGTACCTAAGGTACGAAAGTAACATTTAGCATGCAGGTTTTATGGCACCAGGCAAGTTATCGTGCGAGGATGGTGCGGGGATGGTTTAGACAAAGATGCGATGCGGAACGAAAAGGGTAAACGAGGAAAGAAAAAACAAGGCCATGGAGCGATCGATGTACGAGTATCGGATGATGCGAAAGAATCACACCCCGGTCTGGTGATGCGGAGCTACGGGCGGGCTTTTGGGGGGGGGGGGGGGGGGACGCTATTGTGTGGTGCTAGCTGTTGATGCTTGGGCTGGGGTGTTTTTTTTGATAGGAGAAAAGAATGAGGAGAAACAGATATCTGGGGAGAGCGGAGAGAAACGTGAGGGGGGGATGGGCCACGTGTTTTCTAAGGGGCGTGAAGGAGGCGATATTTTGAGATCACTCTTTGGATATTTGGGGGGTGTTTTCAGCTGCTGGGGATGAGATGCTATGTCTGGTGGTTTTTGCTTGTTTGTTTGTTTGTTGTTGACGCTGCTGAGGATTTTGTGGGCTGTTTTGGAAGACGTACGAGTGTCTCAATACTACGGCGGGATGAAAGAATGGATGATATGACCCGTGTCTGCATGTACGTGTACCTTTTTGTTCTGCCCAGTCTGGAGAGATGTCGATGTTCGATGTTCGATGCAAAATGCAAATAGTATGCACGTATTACATGGGAACTTACATGGGAACCCCACACTTGAACTGGGAAAATTAGTCGTAGCGTCGCATCCATTTGCACGCAGACCAGCCATGTGATTGACCGAGATGGAACGGGCCTGGGTGGATGATGTGGTGGCGATGTGGTTGGTTGGGATGCCTCAACCAAGCAATTTTAGTGTCTTGTAGCTTTTTTGAGTTGGGCTGCGTGCGGGTCTGGGGAGCGGAGAGAGGAGAAAGAAAGAGGAGAATATCGTGTATGTCGTTAATAGAGAGTGAGGGGTGATGATGGTATGAATTACTAGTGAACAGAGTGTATCATAGTATGAGTGGAGAGATTTTGGGTTGGTTTGTTGTGTGAATGGAGACGTTGCATGTGTTACGAGTCGAGAAGGGACAGGGGAGAGGATTTTGATGCATCATTTTGGGGGTTGGAAAAAGTCGGGACAGGGTTTAGTTTGATTTTGTTTGTTTTTCTGTGATTGACTTTCATGTTGTTGTTTTTTGACAGAATTAGCCGAGGCTGCTACAGTTGCGTTGTTCGAGTACGAATATGCAGTGCAGTTCGGGTAAATATTCAAATTAATAGCAGCAAAAGGATTGGACAGAGAGATGGACGTTGTGAGTGTCGATGCAGACGACAGGTCTTTCTGTAGGCCTTGATCCTTGTTACATGCAGCCAGCACGGCAACAGCTCCAGTTCAGTCCAGGTCAGTCAAAAGTGCATCCGTGTTTGCGGGCGGGGGTGGATTGATTTTGAGCAGACAGACAGACACGGAGTGCATTCACTAGCTTCATTGTTGACTGTTTGCATGAATCGCCAACCCGCGTGAGAACGGGATCAATGTAGTTGGCAGTGAGATTGTGGATGTTGTTCTTCTGTACTCGTACAATGGATGGGTGCATGGGCATTACTGTACTGTACTGTCCCGTACGGGCAACGCATGCAGTCAGCAAAAAAGGGAACGCGGAATTCTGTACTTTGCATACATATCAGCAGGGGTCAAGACGGGAGAATCCTGACCAGGTACAGTACGGGTGCAGCTGAAAAGAGATGGAAAGCAAAAAAAGAGCAAGCAAGGGATGGAAGAGAGGACCCTGGATCAGTCAATAGCTCCGCTGCATCTGCATCTGAACAACGCACAAGCCATCAATATCCAATACGGCAGTTTTATTTGTGGCAGCTTTTGTCTCGGATAGCCATAGCTTTTCACGCAAAAAGACAGACACGGCTGGCATGTTTGCGGGTGGAACTCAACAAACCTGGATGCGTGTCCAAATATAGAAACTCTCTTGTCCCGTTTCTTTTTGGTCAGAGACATTGCTAGGGCCGTAGCTTTACTGCTACTAGCATAGATTGAGTTGGGTGTTCGTCTCTAAGAATAATTGAAAAAAGGGAGATATGAACCTGGAAGAAATAACAAAATAAGAAAAACGTGGCTACGATCTCCCGGAGGATGGATGCGTGCCAGTTAGCCTGGGCTACCTACCCGCTGCAGTCAGCGGCACTAACAGGTTTCACGGATGACGGAGTGGGATTTGTAGGTTGTCCCATCTGGAATGCAATATGAGGGATTTCGGGGTCCAAGGAGCCAAGTGTAAGAGACAAGAAAGCAAATGTCTCGCCGAAAGCCTTGTACTACCACTTGAGTGGCCGCATGCGTGGGGTTGAGTGAGTGAGAGAGAGAGAGACGCACAAGAAGGATGAGAGACACAACGAGAGACAAAAAAAGGAGGAGGGGTGTGTGTGTAGCCTGATGGTATTTGAAAAAAAGAAAGAAACACTAGATGAGTATCAAGATGAAGGAGCCGTTGCAAAAGCTGGGGTGAGCCAGCCACGAGGAGAGACAACGTGATGGGCGAGCTGACGAGAGCGGCCTTGTGTGTGTGTGTGCTGCTTATTGTTTCTATTGTTATGATTCAGTCGTATACGAGGGACTATTTACTCCGTATATCGTGGACATAGGTAGGATGCATGCATGCATTTCCTTCAGCACCCGGCATTGGTGATTGATGCGGTATAAACGCTTTGTACATGTGCATTGCATGTGAGCTCGTGATGCAGGTCACACAACGACTGCGATAGCCTACATCCGCTAGTTATCTGGCTGGCCTCTTGGGTTGCCAAGAAAAGGTGCTCAGATGCTCTCGAGATGTCTACAAGTGAGAGGCAGGCAGGCGATGCGTGAGTGATATAACAGCTAGATAGATAGGATAAGACATGCGCATCTGTAGGCCAGCACGCGTACGAGTCTGGTGATGGCCAAGGCTGTCTTTTTCATCGTCACTACAGCTAGTCCATACGAGTACATGCAGGCATACAGTACAGTACAGTAGTAGCTGGGTTGAGCTGCAAGGCAGGCAAATGAGATTGATGAATGATAGGACTATTAGCTGATAAGTGAATGGTGAGGTCTGGTGTTGTGTTGTGCTGTAGGTAGGGGGGGACGGGTAATCACGGCGAAGCTAACAAATCGCATGACAATTTCAGGCTGTCAAAATGGTGGTTTAGTTTTAGCACAAGAGCGATGAAACGAAACATGGCCATTTGATGCCTCTTGTTTCAAGACTATGGACGACAAGATTCGCACCGGGGGAAAACGCCACGGAGGCAAAAAGGAGATGGGCGGTGGATGAATCGATTTCGCGTTGATTGGCCTCTTTTGCTTTGTTGTTGTGTACTCGTACATACTTGTCGACGGGCTGGACTGGACCCAATCCTCGGGCCTGGTGCGATTGTGCTGGGATCGAGAATGGTCGAGGCCTGGACTGGATGGACCGCCGCGGTACCTGGGGCGAGGGTGCAGGCGGCCGCGCGGGTGCATGTAGCTGGCGGGTATTGGCCGTAGCGACGCTTGTCCGTTCAACCATTCAGCGCACGGCGCTGGTGCTGGAGCTGATGACTGGTGGCGGCAAGTTTGTTGCAGGGCTGGGCCAAAAGCAAACACCTGAATCGGTCAAATAACATTCAGCTGGCATGCCGGGTACCTTGCCTTTTGGAGGCCCATTTGTATGTACCATCTCATACCATCTCATGCCATGTGTCTTTTATGCTTTGTCTAGTGACGTCCTCCTCTCAGCCTTCAATTCTCCCCCCCCTCATTGTACTGTATCCATTTTCCCACTCTGAGCAACCGGCAGCGCGCAAACCGATCAAATCAAAGTCGAGTACCTGCATTCGATCCAACTCGACATCACGCACACGTCACGGCTGGAGCGAGCCGCTGACGGCTGTTCAATTCCTCTTCCTGGCCAGGCTGCTGATCACAGCACCCCTGCAGCCCAACCCGCTAATTGGCAGCGCTACTGTCCACTACACGACGGCTACCAGCTACCTACTCTATCAGTCTATGTACCATCTGCTCTCAATATTGACGTCTACGGCAGCGACAGAATCATTCAATTTGATCCAATAGTGCTAGCAGTAGATTGAGTCCATAGTACTGCCAGTAGCGAGTGCACGCTAAACCTGCTAGTCGGGGTCCCAAGCCGGAACCAGGCAAAACCAGCACCAGGCCATAAACACACACACACAGCCAGGGATCTCAGACATTGCCAGCCAGAGGCGTTACTCGTTACTCGCACCATTACCTTACCTGTACATTGCCATTACGCACACCCCCTAGCCGCATCAATCCTCTCGACAGCGGAGGAGGCGAAAAAAAAGAGGGAAAACAGGCACAGGTTCAAACCACACAACCTCAGGCCTTTTTTTCCTTAGCCCTGCGCTCGTGCCGCGGTGGAACTTGCCGGCTGTACGCTGTACCCGCCGGTGGCCACGACTCGGGGGTGCACCGACACTGACGTTTGCGACGTCTTGTGCGCAGCGTCTGGTATTTGGCCGGTATCTGGTACTTGCGCCGCTCTGCGACCTTTGCAGCTGTAAATATCCATATACCGCCAACCCCCCGGGCGCTCAGACTCGCTCAGACTGAGAGTTGAGTATATCCTCACCATCTTCGCTTGTTGGGTTGACGAACTTCTTTTTCCTCTTCCCTCTTTTTATTTCTTCTCTTTTTATTCTCTTTTCTGCTTCTGCAGCTCTCGACCAACCGGTGTCTTCTCTCCTCTTTCCCCCCGCATCAGCCTGCCAATCCAATTCATCCGTTGGAGGTGCAAAGCAAAAGAACCGCTGCCACACTTATTCCCACGCTCACGCGCACTCTCCAACTTTTGGCCATCACCCAATCCGTTGCGTGATGCAAACGATTCGCTGCCAAGGCAAAAACATCAGGCAGTAAAATATCCCGCAGAGGAGCAGAGCAGCGATATAAGCCGTTTTCACCCACCGCCCGACTCAGCTTTTCAACTCTTCAGTTCTCTTTGTTCTCTTCTCCAAAAGAGCACGAGCACGGGGCCCTTGGAATCGAACAGGATTAAATCGCACAAGTCGCCGTTTGCCAGGGTCTCTCCGGAGCTGCACTTCTACATACGCTTTCCCACTCCACTATAATACCGGTAATCTA|||||4537|,TCGCGGTCAATCAGATTAGCTGTCAGATTCTCAACGCAGATAGTACGTCTCTTCATACCTAAGTACCTTAACATATAATGCATGCGACGGCGTTTTCTAGGGATGATCCATTGCCCTCCCAAGCTTTACTACTGAATAAGAAGTTCTCTCCTAAGGTTCCGTGGTGTAAGATAATATACAAAGGATCTTTACAAGTTTTTGTTCCTATATCAATAGAGAACATGCATTGCACCTTATTTCCTGCTTGTAGTTGAGGATTTGGTGACTCGACTTGTTAAAATGTCTTGATTCTAAACTTGAAGAACAAACTGAATAAGACGTTGAAGCTTACGTGTACGTGGATTTGCTCAAGGCACCAGATGTACCCACCAGTTTCGTCATGTGTTTTGAAGCAGGAAACTCCTACGAAGCTAGAAGTTGGTTCCAAGTGAGGACAGCTCAATGGTCATTTTCAAAGATCTCATCAAGATTAGCCACGATAATGGCACGAATGACTTCCATGCATAAATGGTACTTGCTTGTCTACTTCATAATGCGGTATAGATAATGAGTTGCCTAGAAAGCGCGAGGCTGCTACACTACCCTCCGACTGAAACTTAGCTGGCTTACACAATTCGGAGGGCCTCGTCCTCGATTTGCGAGTCCACGCCATCCGTGGTCGCACAATCACGTCACAGTGGTCACGAAGAAGCCTGCACAACGGTGTGTGCTACGTGGTCCCCTTCCGGCTTGAAGCCTTATCCTGACTTAGACCAGGCATGTACTTTAACTTAACCGTAAGTTTCTGGAGAACTCCTATTATCTTCTCTCAGCAAGGCGTAAATGAAAAGTCAACATCATGGCTTACAAGGGTCACGTCTACTGCTTGTACGTTTCAGTAAGGTCGGCAACATGTAGTTGGAGATACAGGCCCCTGGATACACAGAAGGAATTCTCTCTTGAGGACACTAACGGCCTCATTGCCATCAAGGCCATCTGCCTCGAGAAGTACGGTATGCAGAAAATTAAGGATGGCGAATCCCTTGTATCAGGTAAGGTACTGGCCACCTCATAGTATGAACGTGCACTTATTTTGGGAGATAAAGAAGGAGATGAAAGGTTCAACGTAGGAGGAAATCCTACGGAATCCTGCGGAATTTGTGCAAGATAGCCAATCCTTCTAGGAGATATGAAGGTCAAAGCTTTTAGACATCTGAAAAAATGAATAATTGATAAGGAAAAAGGATGAGAAGGATCGAATGAAATGTACTCAGTCAAGGGCCTATGTCTCAACTCAACCAAGTACGATACCTAACTTGTACACGCATACATACACGTACCGGGATATATCGCCTTTAGCAGTACCACCTACTCAGATGGAGCAGCTCCATCTACTCGATTTAGGCACGTCGGGCGAGATGGAGAGATTGGCGAAGCCTGTAGCCTCGGGACAAAAAGATAGATGGACCGAGTACGCTACGCTACGGTATTCCTCCGTGCGATGGAGGGTTGGGGACGGTGAGGGAGCCTGGCTGCTTACGGATAGCCTTATGCATTGGCACTGCTACGGTTGCTTGCTGCTTACTTTGCTGTTTTCCTGCTGGCGCTGCGACGTTGACTTGCTGGATCCATGCTAATCCTCCGCAGCTAGTAGTGGGGTGTTGTAGTGTACAGTAGTGTTTGACCCCGTCGAGAGATGGAGATGGTGTCCGAGGGGGGAGCAAGCCACATACAGCCTTACCGCAACAATCGGCACTTTTTTGGCTGGAGATGGCATGATATGATGGGCATCTGTTTGATCGGTGATCGATATCGGAGCGGCATCTGAGTTGAGCATGGGGAAAGAGAAAGAACAGGAAGAAAGCAGATGATGGTGATGTGTTGCGCGCAAGGATGAATCGCCCGATCTGCTCTATTTGTCCACGTTGTTTTTCCTGGTGCGATGCCTCATGTTTCTGTGTCTCATCATGGGTCTCAATGGCAATCTGGGCGACTGACTCGTGTCAAAGTTCCCTCCCCGCACGAAGCAGCAAGATGGCTATGTACCTAAGGTACGAAAGTAACATTTAGCATGCAGGTTTTATGGCACCAGGCAAGTTATCGTGCGAGGATGGTGCGGGGATGGTTTAGACAAAGATGCGATGCGGAACGAAAAGGGTAAACGAGGAAAGAAAAAACAAGGCCATGGAGCGATCGATGTACGAGTATCGGATGATGCGAAAGAATCACACCCCGGTCTGGTGATGCGGAGCTACGGGCGGGCTTTTGGGGGGGGGGGGGGGGGGACGCTATTGTGTGGTGCTAGCTGTTGATGCTTGGGCTGGGGTGTTTTTTTTGATAGGAGAAAAGAATGAGGAGAAACAGATATCTGGGGAGAGCGGAGAGAAACGTGAGGGGGGGATGGGCCACGTGTTTTCTAAGGGGCGTGAAGGAGGCGATATTTTGAGATCACTCTTTGGATATTTGGGGGGTGTTTTCAGCTGCTGGGGATGAGATGCTATGTCTGGTGGTTTTTGCTTGTTTGTTTGTTTGTTGTTGACGCTGCTGAGGATTTTGTGGGCTGTTTTGGAAGACGTACGAGTGTCTCAATACTACGGCGGGATGAAAGAATGGATGATATGACCCGTGTCTGCATGTACGTGTACCTTTTTGTTCTGCCCAGTCTGGAGAGATGTCGATGTTCGATGTTCGATGCAAAATGCAAATAGTATGCACGTATTACATGGGAACTTACATGGGAACCCCACACTTGAACTGGGAAAATTAGTCGTAGCGTCGCATCCATTTGCACGCAGACCAGCCATGTGATTGACCGAGATGGAACGGGCCTGGGTGGATGATGTGGTGGCGATGTGGTTGGTTGGGATGCCTCAACCAAGCAATTTTAGTGTCTTGTAGCTTTTTTGAGTTGGGCTGCGTGCGGGTCTGGGGAGCGGAGAGAGGAGAAAGAAAGAGGAGAATATCGTGTATGTCGTTAATAGAGAGTGAGGGGTGATGATGGTATGAATTACTAGTGAACAGAGTGTATCATAGTATGAGTGGAGAGATTTTGGGTTGGTTTGTTGTGTGAATGGAGACGTTGCATGTGTTACGAGTCGAGAAGGGACAGGGGAGAGGATTTTGATGCATCATTTTGGGGGTTGGAAAAAGTCGGGACAGGGTTTAGTTTGATTTTGTTTGTTTTTCTGTGATTGACTTTCATGTTGTTGTTTTTTGACAGAATTAGCCGAGGCTGCTACAGTTGCGTTGTTCGAGTACGAATATGCAGTGCAGTTCGGGTAAATATTCAAATTAATAGCAGCAAAAGGATTGGACAGAGAGATGGACGTTGTGAGTGTCGATGCAGACGACAGGTCTTTCTGTAGGCCTTGATCCTTGTTACATGCAGCCAGCACGGCAACAGCTCCAGTTCAGTCCAGGTCAGTCAAAAGTGCATCCGTGTTTGCGGGCGGGGGTGGATTGATTTTGAGCAGACAGACAGACACGGAGTGCATTCACTAGCTTCATTGTTGACTGTTTGCATGAATCGCCAACCCGCGTGAGAACGGGATCAATGTAGTTGGCAGTGAGATTGTGGATGTTGTTCTTCTGTACTCGTACAATGGATGGGTGCATGGGCATTACTGTACTGTACTGTCCCGTACGGGCAACGCATGCAGTCAGCAAAAAAGGGAACGCGGAATTCTGTACTTTGCATACATATCAGCAGGGGTCAAGACGGGAGAATCCTGACCAGGTACAGTACGGGTGCAGCTGAAAAGAGATGGAAAGCAAAAAAAGAGCAAGCAAGGGATGGAAGAGAGGACCCTGGATCAGTCAATAGCTCCGCTGCATCTGCATCTGAACAACGCACAAGCCATCAATATCCAATACGGCAGTTTTATTTGTGGCAGCTTTTGTCTCGGATAGCCATAGCTTTTCACGCAAAAAGACAGACACGGCTGGCATGTTTGCGGGTGGAACTCAACAAACCTGGATGCGTGTCCAAATATAGAAACTCTCTTGTCCCGTTTCTTTTTGGTCAGAGACATTGCTAGGGCCGTAGCTTTACTGCTACTAGCATAGATTGAGTTGGGTGTTCGTCTCTAAGAATAATTGAAAAAAGGGAGATATGAACCTGGAAGAAATAACAAAATAAGAAAAACGTGGCTACGATCTCCCGGAGGATGGATGCGTGCCAGTTAGCCTGGGCTACCTACCCGCTGCAGTCAGCGGCACTAACAGGTTTCACGGATGACGGAGTGGGATTTGTAGGTTGTCCCATCTGGAATGCAATATGAGGGATTTCGGGGTCCAAGGAGCCAAGTGTAAGAGACAAGAAAGCAAATGTCTCGCCGAAAGCCTTGTACTACCACTTGA
TGGCCGCATGCGTGGGGTTGAGTGAGTGAGAGAGAGAGAGACGCACAAGAAGGATGAGAGACACAACGAGAGACAAAAAAAGGAGGAGGGGTGTGTGTGTAGCCTGATGGTATTTGAAAAAAAGAAAGAAACACTAGATGAGTATCAAGATGAAGGAGCCGTTGCAAAAGCTGGGGTGAGCCAGCCACGAGGAGAGACAACGTGATGGGCGAGCTGACGAGAGCGGCCTTGTGTGTGTGTGTGCTGCTTATTGTTTCTATTGTTATGATTCAGTCGTATACGAGGGACTATTTACTCCGTATATCGTGGACATAGGTAGGATGCATGCATGCATTTCCTTCAGCACCCGGCATTGGTGATTGATGCGGTATAAACGCTTTGTACATGTGCATTGCATGTGAGCTCGTGATGCAGGTCACACAACGACTGCGATAGCCTACATCCGCTAGTTATCTGGCTGGCCTCTTGGGTTGCCAAGAAAAGGTGCTCAGATGCTCTCGAGATGTCTACAAGTGAGAGGCAGGCAGGCGATGCGTGAGTGATATAACAGCTAGATAGATAGGATAAGACATGCGCATCTGTAGGCCAGCACGCGTACGAGTCTGGTGATGGCCAAGGCTGTCTTTTTCATCGTCACTACAGCTAGTCCATACGAGTACATGCAGGCATACAGTACAGTACAGTAGTAGCTGGGTTGAGCTGCAAGGCAGGCAAATGAGATTGATGAATGATAGGACTATTAGCTGATAAGTGAATGGTGAGGTCTGGTGTTGTGTTGTGCTGTAGGTAGGGGGGGACGGGTAATCACGGCGAAGCTAACAAATCGCATGACAATTTCAGGCTGTCAAAATGGTGGTTTAGTTTTAGCACAAGAGCGATGAAACGAAACATGGCCATTTGATGCCTCTTGTTTCAAGACTATGGACGACAAGATTCGCACCGGGGGAAAACGCCACGGAGGCAAAAAGGAGATGGGCGGTGGATGAATCGATTTCGCGTTGATTGGCCTCTTTTGCTTTGTTGTTGTGTACTCGTACATACTTGTCGACGGGCTGGACTGGACCCAATCCTCGGGCCTGGTGCGATTGTGCTGGGATCGAGAATGGTCGAGGCCTGGACTGGATGGACCGCCGCGGTACCTGGGGCGAGGGTGCAGGCGGCCGCGCGGGTGCATGTAGCTGGCGGGTATTGGCCGTAGCGACGCTTGTCCGTTCAACCATTCAGCGCACGGCGCTGGTGCTGGAGCTGATGACTGGTGGCGGCAAGTTTGTTGCAGGGCTGGGCCAAAAGCAAACACCTGAATCGGTCAAATAACATTCAGCTGGCATGCCGGGTACCTTGCCTTTTGGAGGCCCATTTGTATGTACCATCTCATACCATCTCATGCCATGTGTCTTTTATGCTTTGTCTAGTGACGTCCTCCTCTCAGCCTTCAATTCTCCCCCCCCTCATTGTACTGTATCCATTTTCCCACTCTGAGCAACCGGCAGCGCGCAAACCGATCAAATCAAAGTCGAGTACCTGCATTCGATCCAACTCGACATCACGCACACGTCACGGCTGGAGCGAGCCGCTGACGGCTGTTCAATTCCTCTTCCTGGCCAGGCTGCTGATCACAGCACCCCTGCAGCCCAACCCGCTAATTGGCAGCGCTACTGTCCACTACACGACGGCTACCAGCTACCTACTCTATCAGTCTATGTACCATCTGCTCTCAATATTGACGTCTACGGCAGCGACAGAATCATTCAATTTGATCCAATAGTGCTAGCAGTAGATTGAGTCCATAGTACTGCCAGTAGCGAGTGCACGCTAAACCTGCTAGTCGGGGTCCCAAGCCGGAACCAGGCAAAACCAGCACCAGGCCATAAACACACACACACAGCCAGGGATCTCAGACATTGCCAGCCAGAGGCGTTACTCGTTACTCGCACCATTACCTTACCTGTACATTGCCATTACGCACACCCCCTAGCCGCATCAATCCTCTCGACAGCGGAGGAGGCGAAAAAAAAGAGGGAAAACAGGCACAGGTTCAAACCACACAACCTCAGGCCTTTTTTTCCTTAGCCCTGCGCTCGTGCCGCGGTGGAACTTGCCGGCTGTACGCTGTACCCGCCGGTGGCCACGACTCGGGGGTGCACCGACACTGACGTTTGCGACGTCTTGTGCGCAGCGTCTGGTATTTGGCCGGTATCTGGTACTTGCGCCGCTCTGCGACCTTTGCAGCTGTAAATATCCATATACCGCCAACCCCCCGGGCGCTCAGACTCGCTCAGACTGAGAGTTGAGTATATCCTCACCATCTTCGCTTGTTGGGTTGACGAACTTCTTTTTCCTCTTCCCTCTTTTTATTTCTTCTCTTTTTATTCTCTTTTCTGCTTCTGCAGCTCTCGACCAACCGGTGTCTTCTCTCCTCTTTCCCCCCGCATCAGCCTGCCAATCCAATTCATCCGTTGGAGGTGCAAAGCAAAAGAACCGCTGCCACACTTATTCCCACGCTCACGCGCACTCTCCAACTTTTGGCCATCACCCAATCCGTTGCGTGATGCAAACGATTCGCTGCCAAGGCAAAAACATCAGGCAGTAAAATATCCCGCAGAGGAGCAGAGCAGCGATATAAGCCGTTTTCACCCACCGCCCGACTCAGCTTTTCAACTCTTCAGTTCTCTTTGTTCTCTTCTCCAAAAGAGCACGAGCACGGGGCCCTTGGAATCGAACAGGATTAAATCGCACAAGTCGCCGTTTGCCAGGGTCTCTCCGGAGCTGCACTTCTACATACGCTTTCCCACTCCACTATAATACCGGTAATCTA|downstream_gene_variant|MODIFIER|exon-XM_006965205.1-1|GENE_exon-XM_006965205.1-1|transcript|rna-XM_006965205.1|protein_coding||c.*4569_*4570insTCGCGGTCAATCAGATTAGCTGTCAGATTCTCAACGCAGATAGTACGTCTCTTCATACCTAAGTACCTTAACATATAATGCATGCGACGGCGTTTTCTAGGGATGATCCATTGCCCTCCCAAGCTTTACTACTGAATAAGAAGTTCTCTCCTAAGGTTCCGTGGTGTAAGATAATATACAAAGGATCTTTACAAGTTTTTGTTCCTATATCAATAGAGAACATGCATTGCACCTTATTTCCTGCTTGTAGTTGAGGATTTGGTGACTCGACTTGTTAAAATGTCTTGATTCTAAACTTGAAGAACAAACTGAATAAGACGTTGAAGCTTACGTGTACGTGGATTTGCTCAAGGCACCAGATGTACCCACCAGTTTCGTCATGTGTTTTGAAGCAGGAAACTCCTACGAAGCTAGAAGTTGGTTCCAAGTGAGGACAGCTCAATGGTCATTTTCAAAGATCTCATCAAGATTAGCCACGATAATGGCACGAATGACTTCCATGCATAAATGGTACTTGCTTGTCTACTTCATAATGCGGTATAGATAATGAGTTGCCTAGAAAGCGCGAGGCTGCTACACTACCCTCCGACTGAAACTTAGCTGGCTTACACAATTCGGAGGGCCTCGTCCTCGATTTGCGAGTCCACGCCATCCGTGGTCGCACAATCACGTCACAGTGGTCACGAAGAAGCCTGCACAACGGTGTGTGCTACGTGGTCCCCTTCCGGCTTGAAGCCTTATCCTGACTTAGACCAGGCATGTACTTTAACTTAACCGTAAGTTTCTGGAGAACTCCTATTATCTTCTCTCAGCAAGGCGTAAATGAAAAGTCAACATCATGGCTTACAAGGGTCACGTCTACTGCTTGTACGTTTCAGTAAGGTCGGCAACATGTAGTTGGAGATACAGGCCCCTGGATACACAGAAGGAATTCTCTCTTGAGGACACTAACGGCCTCATTGCCATCAAGGCCATCTGCCTCGAGAAGTACGGTATGCAGAAAATTAAGGATGGCGAATCCCTTGTATCAGGTAAGGTACTGGCCACCTCATAGTATGAACGTGCACTTATTTTGGGAGATAAAGAAGGAGATGAAAGGTTCAACGTAGGAGGAAATCCTACGGAATCCTGCGGAATTTGTGCAAGATAGCCAATCCTTCTAGGAGATATGAAGGTCAAAGCTTTTAGACATCTGAAAAAATGAATAATTGATAAGGAAAAAGGATGAGAAGGATCGAATGAAATGTACTCAGTCAAGGGCCTATGTCTCAACTCAACCAAGTACGATACCTAACTTGTACACGCATACATACACGTACCGGGATATATCGCCTTTAGCAGTACCACCTACTCAGATGGAGCAGCTCCATCTACTCGATTTAGGCACGTCGGGCGAGATGGAGAGATTGGCGAAGCCTGTAGCCTCGGGACAAAAAGATAGATGGACCGAGTACGCTACGCTACGGTATTCCTCCGTGCGATGGAGGGTTGGGGACGGTGAGGGAGCCTGGCTGCTTACGGATAGCCTTATGCATTGGCACTGCTACGGTTGCTTGCTGCTTACTTTGCTGTTTTCCTGCTGGCGCTGCGACGTTGACTTGCTGGATCCATGCTAATCCTCCGCAGCTAGTAGTGGGGTGTTGTAGTGTACAGTAGTGTTTGACCCCGTCGAGAGATGGAGATGGTGTCCGAGGGGGGAGCAAGCCACATACAGCCTTACCGCAACAATCGGCACTTTTTTGGCTGGAGATGGCATGATATGATGGGCATCTGTTTGATCGGTGATCGATATCGGAGCGGCATCTGAGTTGAGCATGGGGAAAGAGAAAGAACAGGAAGAAAGCAGATGATGGTGATGTGTTGCGCGCAAGGATGAATCGCCCGATCTGCTCTATTTGTCCACGTTGTTTTTCCTGGTGCGATGCCTCATGTTTCTGTGTCTCATCATGGGTCTCAATGGCAATCTGGGCGACTGACTCGTGTCAAAGTTCCCTCCCCGCACGAAGCAGCAAGATGGCTATGTACCTAAGGTACGAAAGTAACATTTAGCATGCAGGTTTTATGGCACCAGGCAAGTTATCGTGCGAGGATGGTGCGGGGATGGTTTAGACAAAGATGCGATGCGGAACGAAAAGGGTAAACGAGGAAAGAAAAAACAAGGCCATGGAGCGATCGATGTACGAGTATCGGATGATGCGAAAGAATCACACCCCGGTCTGGTGATGCGGAGCTACGGGCGGGCTTTTGGGGGGGGGGGGGGGGGGACGCTATTGTGTGGTGCTAGCTGTTGATGCTTGGGCTGGGGTGTTTTTTTTGATAGGAGAAAAGAATGAGGAGAAACAGATATCTGGGGAGAGCGGAGAGAAACGTGAGGGGGGGATGGGCCACGTGTTTTCTAAGGGGCGTGAAGGAGGCGATATTTTGAGATCACTCTTTGGATATTTGGGGGGTGTTTTCAGCTGCTGGGGATGAGATGCTATGTCTGGTGGTTTTTGCTTGTTTGTTTGTTTGTTGTTGACGCTGCTGAGGATTTTGTGGGCTGTTTTGGAAGACGTACGAGTGTCTCAATACTACGGCGGGATGAAAGAATGGATGATATGACCCGTGTCTGCATGTACGTGTACCTTTTTGTTCTGCCCAGTCTGGAGAGATGTCGATGTTCGATGTTCGATGCAAAATGCAAATAGTATGCACGTATTACATGGGAACTTACATGGGAACCCCACACTTGAACTGGGAAAATTAGTCGTAGCGTCGCATCCATTTGCACGCAGACCAGCCATGTGATTGACCGAGATGGAACGGGCCTGGGTGGATGATGTGGTGGCGATGTGGTTGGTTGGGATGCCTCAACCAAGCAATTTTAGTGTCTTGTAGCTTTTTTGAGTTGGGCTGCGTGCGGGTCTGGGGAGCGGAGAGAGGAGAAAGAAAGAGGAGAATATCGTGTATGTCGTTAATAGAGAGTGAGGGGTGATGATGGTATGAATTACTAGTGAACAGAGTGTATCATAGTATGAGTGGAGAGATTTTGGGTTGGTTTGTTGTGTGAATGGAGACGTTGCATGTGTTACGAGTCGAGAAGGGACAGGGGAGAGGATTTTGATGCATCATTTTGGGGGTTGGAAAAAGTCGGGACAGGGTTTAGTTTGATTTTGTTTGTTTTTCTGTGATTGACTTTCATGTTGTTGTTTTTTGACAGAATTAGCCGAGGCTGCTACAGTTGCGTTGTTCGAGTACGAATATGCAGTGCAGTTCGGGTAAATATTCAAATTAATAGCAGCAAAAGGATTGGACAGAGAGATGGACGTTGTGAGTGTCGATGCAGACGACAGGTCTTTCTGTAGGCCTTGATCCTTGTTACATGCAGCCAGCACGGCAACAGCTCCAGTTCAGTCCAGGTCAGTCAAAAGTGCATCCGTGTTTGCGGGCGGGGGTGGATTGATTTTGAGCAGACAGACAGACACGGAGTGCATTCACTAGCTTCATTGTTGACTGTTTGCATGAATCGCCAACCCGCGTGAGAACGGGATCAATGTAGTTGGCAGTGAGATTGTGGATGTTGTTCTTCTGTACTCGTACAATGGATGGGTGCATGGGCATTACTGTACTGTACTGTCCCGTACGGGCAACGCATGCAGTCAGCAAAAAAGGGAACGCGGAATTCTGTACTTTGCATACATATCAGCAGGGGTCAAGACGGGAGAATCCTGACCAGGTACAGTACGGGTGCAGCTGAAAAGAGATGGAAAGCAAAAAAAGAGCAAGCAAGGGATGGAAGAGAGGACCCTGGATCAGTCAATAGCTCCGCTGCATCTGCATCTGAACAACGCACAAGCCATCAATATCCAATACGGCAGTTTTATTTGTGGCAGCTTTTGTCTCGGATAGCCATAGCTTTTCACGCAAAAAGACAGACACGGCTGGCATGTTTGCGGGTGGAACTCAACAAACCTGGATGCGTGTCCAAATATAGAAACTCTCTTGTCCCGTTTCTTTTTGGTCAGAGACATTGCTAGGGCCGTAGCTTTACTGCTACTAGCATAGATTGAGTTGGGTGTTCGTCTCTAAGAATAATTGAAAAAAGGGAGATATGAACCTGGAAGAAATAACAAAATAAGAAAAACGTGGCTACGATCTCCCGGAGGATGGATGCGTGCCAGTTAGCCTGGGCTACCTACCCGCTGCAGTCAGCGGCACTAACAGGTTTCACGGATGACGGAGTGGGATTTGTAGGTTGTCCCATCTGGAATGCAATATGAGGGATTTCGGGGTCCAAGGAGCCAAGTGTAAGAGACAAGAAAGCAAATGTCTCGCCGAAAGCCTTGTACTACCACTTGAGTGGCCGCATGCGTGGGGTTGAGTGAGTGAGAGAGAGAGAGACGCACAAGAAGGATGAGAGACACAACGAGAGACAAAAAAAGGAGGAGGGGTGTGTGTGTAGCCTGATGGTATTTGAAAAAAAGAAAGAAACACTAGATGAGTATCAAGATGAAGGAGCCGTTGCAAAAGCTGGGGTGAGCCAGCCACGAGGAGAGACAACGTGATGGGCGAGCTGACGAGAGCGGCCTTGTGTGTGTGTGTGCTGCTTATTGTTTCTATTGTTATGATTCAGTCGTATACGAGGGACTATTTACTCCGTATATCGTGGACATAGGTAGGATGCATGCATGCATTTCCTTCAGCACCCGGCATTGGTGATTGATGCGGTATAAACGCTTTGTACATGTGCATTGCATGTGAGCTCGTGATGCAGGTCACACAACGACTGCGATAGCCTACATCCGCTAGTTATCTGGCTGGCCTCTTGGGTTGCCAAGAAAAGGTGCTCAGATGCTCTCGAGATGTCTACAAGTGAGAGGCAGGCAGGCGATGCGTGAGTGATATAACAGCTAGATAGATAGGATAAGACATGCGCATCTGTAGGCCAGCACGCGTACGAGTCTGGTGATGGCCAAGGCTGTCTTTTTCATCGTCACTACAGCTAGTCCATACGAGTACATGCAGGCATACAGTACAGTACAGTAGTAGCTGGGTTGAGCTGCAAGGCAGGCAAATGAGATTGATGAATGATAGGACTATTAGCTGATAAGTGAATGGTGAGGTCTGGTGTTGTGTTGTGCTGTAGGTAGGGGGGGACGGGTAATCACGGCGAAGCTAACAAATCGCATGACAATTTCAGGCTGTCAAAATGGTGGTTTAGTTTTAGCACAAGAGCGATGAAACGAAACATGGCCATTTGATGCCTCTTGTTTCAAGACTATGGACGACAAGATTCGCACCGGGGGAAAACGCCACGGAGGCAAAAAGGAGATGGGCGGTGGATGAATCGATTTCGCGTTGATTGGCCTCTTTTGCTTTGTTGTTGTGTACTCGTACATACTTGTCGACGGGCTGGACTGGACCCAATCCTCGGGCCTGGTGCGATTGTGCTGGGATCGAGAATGGTCGAGGCCTGGACTGGATGGACCGCCGCGGTACCTGGGGCGAGGGTGCAGGCGGCCGCGCGGGTGCATGTAGCTGGCGGGTATTGGCCGTAGCGACGCTTGTCCGTTCAACCATTCAGCGCACGGCGCTGGTGCTGGAGCTGATGACTGGTGGCGGCAAGTTTGTTGCAGGGCTGGGCCAAAAGCAAACACCTGAATCGGTCAAATAACATTCAGCTGGCATGCCGGGTACCTTGCCTTTTGGAGGCCCATTTGTATGTACCATCTCATACCATCTCATGCCATGTGTCTTTTATGCTTTGTCTAGTGACGTCCTCCTCTCAGCCTTCAATTCTCCCCCCCCTCATTGTACTGTATCCATTTTCCCACTCTGAGCAACCGGCAGCGCGCAAACCGATCAAATCAAAGTCGAGTACCTGCATTCGATCCAACTCGACATCACGCACACGTCACGGCTGGAGCGAGCCGCTGACGGCTGTTCAATTCCTCTTCCTGGCCAGGCTGCTGATCACAGCACCCCTGCAGCCCAACCCGCTAATTGGCAGCGCTACTGTCCACTACACGACGGCTACCAGCTACCTACTCTATCAGTCTATGTACCATCTGCTCTCAATATTGACGTCTACGGCAGCGACAGAATCATTCAATTTGATCCAATAGTGCTAGCAGTAGATTGAGTCCATAGTACTGCCAGTAGCGAGTGCACGCTAAACCTGCTAGTCGGGGTCCCAAGCCGGAACCAGGCAAAACCAGCACCAGGCCATAAACACACACACACAGCCAGGGATCTCAGACATTGCCAGCCAGAGGCGTTACTCGTTACTCGCACCATTACCTTACCTGTACATTGCCATTACGCACACCCCCTAGCCGCATCAATCCTCTCGACAGCGGAGGAGGCGAAAAAAAAGAGGGAAAACAGGCACAGGTTCAAACCACACAACCTCAGGCCTTTTTTTCCTTAGCCCTGCGCTCGTGCCGCGGTGGAACTTGCCGGCTGTACGCTGTACCCGCCGGTGGCCACGACTCGGGGGTGCACCGACACTGACGTTTGCGACGTCTTGTGCGCAGCGTCTGGTATTTGGCCGGTATCTGGTACTTGCGCCGCTCTGCGACCTTTGCAGCTGTAAATATCCATATACCGCCAACCCCCCGGGCGCTCAGACTCGCTCAGACTGAGAGTTGAGTATATCCTCACCATCTTCGCTTGTTGGGTTGACGAACTTCTTTTTCCTCTTCCCTCTTTTTATTTCTTCTCTTTTTATTCTCTTTTCTGCTTCTGCAGCTCTCGACCAACCGGTGTCTTCTCTCCTCTTTCCCCCCGCATCAGCCTGCCAATCCAATTCATCCGTTGGAGGTGCAAAGCAAAAGAACCGCTGCCACACTTATTCCCACGCTCACGCGCACTCTCCAACTTTTGGCCATCACCCAATCCGTTGCGTGATGCAAACGATTCGCTGCCAAGGCAAAAACATCAGGCAGTAAAATATCCCGCAGAGGAGCAGAGCAGCGATATAAGCCGTTTTCACCCACCGCCCGACTCAGCTTTTCAACTCTTCAGTTCTCTTTGTTCTCTTCTCCAAAAGAGCACGAGCACGGGGCCCTTGGAATCGAACAGGATTAAATCGCACAAGTCGCCGTTTGCCAGGGTCTCTCCGGAGCTGCACTTCTACATACGCTTTCCCACTCCACTATAATACCGGTAATCTA|||||4537|,TCGCGGTCAATCAGATTAGCTGTCAGATTCTCAACGCAGATAGTACGTCTCTTCATACCTAAGTACCTTAACATATAATGCATGCGACGGCGTTTTCTAGGGATGATCCATTGCCCTCCCAAGCTTTACTACTGAATAAGAAGTTCTCTCCTAAGGTTCCGTGGTGTAAGATAATATACAAAGGATCTTTACAAGTTTTTGTTCCTATATCAATAGAGAACATGCATTGCACCTTATTTCCTGCTTGTAGTTGAGGATTTGGTGACTCGACTTGTTAAAATGTCTTGATTCTAAACTTGAAGAACAAACTGAATAAGACGTTGAAGCTTACGTGTACGTGGATTTGCTCAAGGCACCAGATGTACCCACCAGTTTCGTCATGTGTTTTGAAGCAGGAAACTCCTACGAAGCTAGAAGTTGGTTCCAAGTGAGGACAGCTCAATGGTCATTTTCAAAGATCTCATCAAGATTAGCCACGATAATGGCACGAATGACTTCCATGCATAAATGGTACTTGCTTGTCTACTTCATAATGCGGTATAGATAATGAGTTGCCTAGAAAGCGCGAGGCTGCTACACTACCCTCCGACTGAAACTTAGCTGGCTTACACAATTCGGAGGGCCTCGTCCTCGATTTGCGAGTCCACGCCATCCGTGGTCGCACAATCACGTCACAGTGGTCACGAAGAAGCCTGCACAACGGTGTGTGCTACGTGGTCCCCTTCCGGCTTGAAGCCTTATCCTGACTTAGACCAGGCATGTACTTTAACTTAACCGTAAGTTTCTGGAGAACTCCTATTATCTTCTCTCAGCAAGGCGTAAATGAAAAGTCAACATCATGGCTTACAAGGGTCACGTCTACTGCTTGTACGTTTCAGTAAGGTCGGCAACATGTAGTTGGAGATACAGGCCCCTGGATACACAGAAGGAATTCTCTCTTGAGGACACTAACGGCCTCATTGCCATCAAGGCCATCTGCCTCGAGAAGTACGGTATGCAGAAAATTAAGGATGGCGAATCCCTTGTATCAGGTAAGGTACTGGCCACCTCATAGTATGAACGTGCACTTATTTTGGGAGATAAAGAAGGAGATGAAAGGTTCAACGTAGGAGGAAATCCTACGGAATCCTGCGGAATTTGTGCAAGATAGCCAATCCTTCTAGGAGATATGAAGGTCAAAGCTTTTAGACATCTGAAAAAATGAATAATTGATAAGGAAAAAGGATGAGAAGGATCGAATGAAATGTACTCAGTCAAGGGCCTATGTCTCAACTCAACCAAGTACGATACCTAACTTGTACACGCATACATACACGTACCGGGATATATCGCCTTTAGCAGTACCACCTACTCAGATGGAGCAGCTCCATCTACTCGATTTAGGCACGTCGGGCGAGATGGAGAGATTGGCGAAGCCTGTAGCCTCGGGACAAAAAGATAGATGGACCGAGTACGCTACGCTACGGTATTCCTCCGTGCGATGGAGGGTTGGGGACGGTGAGGGAGCCTGGCTGCTTACGGATAGCCTTATGCATTGGCACTGCTACGGTTGCTTGCTGCTTACTTTGCTGTTTTCCTGCTGGCGCTGCGACGTTGACTTGCTGGATCCATGCTAATCCTCCGCAGCTAGTAGTGGGGTGTTGTAGTGTACAGTAGTGTTTGACCCCGTCGAGAGATGGAGATGGTGTCCGAGGGGGGAGCAAGCCACATACAGCCTTACCGCAACAATCGGCACTTTTTTGGCTGGAGATGGCATGATATGATGGGCATCTGTTTGATCGGTGATCGATATCGGAGCGGCATCTGAGTTGAGCATGGGGAAAGAGAAAGAACAGGAAGAAAGCAGATGATGGTGATGTGTTGCGCGCAAGGATGAATCGCCCGATCTGCTCTATTTGTCCACGTTGTTTTTCCTGGTGCGATGCCTCATGTTTCTGTGTCTCATCATGGGTCTCAATGGCAATCTGGGCGACTGACTCGTGTCAAAGTTCCCTCCCCGCACGAAGCAGCAAGATGGCTATGTACCTAAGGTACGAAAGTAACATTTAGCATGCAGGTTTTATGGCACCAGGCAAGTTATCGTGCGAGGATGGTGCGGGGATGGTTTAGACAAAGATGCGATGCGGAACGAAAAGGGTAAACGAGGAAAGAAAAAACAAGGCCATGGAGCGATCGATGTACGAGTATCGGATGATGCGAAAGAATCACACCCCGGTCTGGTGATGCGGAGCTACGGGCGGGCTTTTGGGGGGGGGGGGGGGGGGACGCTATTGTGTGGTGCTAGCTGTTGATGCTTGGGCTGGGGTGTTTTTTTTGATAGGAGAAAAGAATGAGGAGAAACAGATATCTGGGGAGAGCGGAGAGAAACGTGAGGGGGGGATGGGCCACGTGTTTTCTAAGGGGCGTGAAGGAGGCGATATTTTGAGATCACTCTTTGGATATTTGGGGGGTGTTTTCAGCTGCTGGGGATGAGATGCTATGTCTGGTGGTTTTTGCTTGTTTGTTTGTTTGTTGTTGACGCTGCTGAGGATTTTGTGGGCTGTTTTGGAAGACGTACGAGTGTCTCAATACTACGGCGGGATGAAAGAATGGATGATATGACCCGTGTCTGCATGTACGTGTACCTTTTTGTTCTGCCCAGTCTGGAGAGATGTCGATGTTCGATGTTCGATGCAAAATGCAAATAGTATGCACGTATTACATGGGAACTTACATGGGAACCCCACACTTGAACTGGGAAAATTAGTCGTAGCGTCGCATCCATTTGCACGCAGACCAGCCATGTGATTGACCGAGATGGAACGGGCCTGGGTGGATGATGTGGTGGCGATGTGGTTGGTTGGGATGCCTCAACCAAGCAATTTTAGTGTCTTGTAGCTTTTTTGAGTTGGGCTGCGTGCGGGTCTGGGGAGCGGAGAGAGGAGAAAGAAAGAGGAGAATATCGTGTATGTCGTTAATAGAGAGTGAGGGGTGATGATGGTATGAATTACTAGTGAACAGAGTGTATCATAGTATGAGTGGAGAGATTTTGGGTTGGTTTGTTGTGTGAATGGAGACGTTGCATGTGTTACGAGTCGAGAAGGGACAGGGGAGAGGATTTTGATGCATCATTTTGGGGGTTGGAAAAAGTCGGGACAGGGTTTAGTTTGATTTTGTTTGTTTTTCTGTGATTGACTTTCATGTTGTTGTTTTTTGACAGAATTAGCCGAGGCTGCTACAGTTGCGTTGTTCGAGTACGAATATGCAGTGCAGTTCGGGTAAATATTCAAATTAATAGCAGCAAAAGGATTGGACAGAGAGATGGACGTTGTGAGTGTCGATGCAGACGACAGGTCTTTCTGTAGGCCTTGATCCTTGTTACATGCAGCCAGCACGGCAACAGCTCCAGTTCAGTCCAGGTCAGTCAAAAGTGCATCCGTGTTTGCGGGCGGGGGTGGATTGATTTTGAGCAGACAGACAGACACGGAGTGCATTCACTAGCTTCATTGTTGACTGTTTGCATGAATCGCCAACCCGCGTGAGAACGGGATCAATGTAGTTGGCAGTGAGATTGTGGATGTTGTTCTTCTGTACTCGTACAATGGATGGGTGCATGGGCATTACTGTACTGTACTGTCCCGTACGGGCAACGCATGCAGTCAGCAAAAAAGGGAACGCGGAATTCTGTACTTTGCATACATATCAGCAGGGGTCAAGACGGGAGAATCCTGACCAGGTACAGTACGGGTGCAGCTGAAAAGAGATGGAAAGCAAAAAAAGAGCAAGCAAGGGATGGAAGAGAGGACCCTGGATCAGTCAATAGCTCCGCTGCATCTGCATCTGAACAACGCACAAGCCATCAATATCCAATACGGCAGTTTTATTTGTGGCAGCTTTTGTCTCGGATAGCCATAGCTTTTCACGCAAAAAGACAGACACGGCTGGCATGTTTGCGGGTGGAACTCAACAAACCTGGATGCGTGTCCAAATATAGAAACTCTCTTGTCCCGTTTCTTTTTGGTCAGAGACATTGCTAGGGCCGTAGCTTTACTGCTACTAGCATAGATTGAGTTGGGTGTTCGTCTCTAAGAATAATTGAAAAAAGGGAGATATGAACCTGGAAGAAATAACAAAATAAGAAAAACGTGGCTACGATCTCCCGGAGGATGGATGCGTGCCAGTTAGCCTGGGCTACCTACCCGCTGCAGTCAGCGGCACTAACAGGTTTCACGGATGACGGAGTGGGATTTGTAGGTTGTCCCATCTGGAATGCAATATGAGGGATTTCGGGGTCCAAGGAGCCAAGTGTAAGAGACAAGAAAGCAAATGTCTCGCCGAAAGCCTTGTACTACCACTTGAGTGGCCGCATGCGTGGGGTTGAGTGAGTGAGAGAGAGAGAGACGCACAAGAAGGATGAGAGACACAACGAGAGACAAAAAAAGGAGGAGGGGTGTGTGTGTAGCCTGATGGTATTTGAAAAAAAGAAAGAAACACTAGATGAGTATCAAGATGAAGGAGCCGTTGCAAAAGCTGGGGTGAGCCAGCCACGAGGAGAGACAACGTGATGGGCGAGCTGACGAGAGCGGCCTTGTGTGTGTGTGTGCTGCTTATTGTTTCTATTGTTATGATTCAGTCGTATACGAGGGACTATTTACTCCGTATATCGTGGACATAGGTAGGATGCATGCATGCATTTCCTTCAGCACCCGGCATTGGTGATTGATGCGGTATAAACGCTTTGTACATGTGCATTGCATGTGAGCTCGTGATGCAGGTCACACAACGACTGCGATAGCCTACATCCGCTAGTTATCTGGCTGGCCTCTTGGGTTGCCAAGAAAAGGTGCTCAGATGCTCTCGAGATGTCTACAAGTGAGAGGCAGGCAGGCGATGCGTGAGTGATATAACAGCTAGATAGATAGGATAAGACATGCGCATCTGTAGGCCAGCACGCGTACGAGTCTGGTGATGGCCAAGGCTGTCTTTTTCATCGTCACTACAGCTAGTCCATACGAGTACATGCAGGCATACAGTACAGTACAGTAGTAGCTGGGTTGAGCTGCAAGGCAGGCAAATGAGATTGATGAATGATAGGACTATTAGCTGATAAGTGAATGGTGAGGTCTGGTGTTGTGTTGTGCTGTAGGTAGGGGGGGACGGGTAATCACGGCGAAGCTAACAAATCGCATGACAATTTCAGGCTGTCAAAATGGTGGTTTAGTTTTAGCACAAGAGCGATGAAACGAAACATGGCCATTTGATGCCTCTTGTTTCAAGACTATGGACGACAAGATTCGCACCGGGGGAAAACGCCACGGAGGCAAAAAGGAGATGGGCGGTGGATGAATCGATTTCGCGTTGATTGGCCTCTTTTGCTTTGTTGTTGTGTACTCGTACATACTTGTCGACGGGCTGGACTGGACCCAATCCTCGGGCCTGGTGCGATTGTGCTGGGATCGAGAATGGTCGAGGCCTGGACTGGATGGACCGCCGCGGTACCTGGGGCGAGGGTGCAGGCGGCCGCGCGGGTGCATGTAGCTGGCGGGTATTGGCCGTAGCGACGCTTGTCCGTTCAACCATTCAGCGCACGGCGCTGGTGCTGGAGCTGATGACTGGTGGCGGCAAGTTTGTTGCAGGGCTGGGCCAAAAGCAAACACCTGAATCGGTCAAATAACATTCAGCTGGCATGCCGGGTACCTTGCCTTTTGGAGGCCCATTTGTATGTACCATCTCATACCATCTCATGCCATGTGTCTTTTATGCTTTGTCTAGTGACGTCCTCCTCTCAGCCTTCAATTCTCCCCCCCCTCATTGTACTGTATCCATTTTCCCACTCTGAGCAACCGGCAGCGCGCAAACCGATCAAATCAAAGTCGAGTACCTGCATTCGATCCAACTCGACATCACGCACACGTCACGGCTGGAGCGAGCCGCTGACGGCTGTTCAATTCCTCTTCCTGGCCAGGCTGCTGATCACAGCACCCCTGCAGCCCAACCCGCTAATTGGCAGCGCTACTGTCCACTACACGACGGCTACCAGCTACCTACTCTATCAGTCTATGTACCATCTGCTCTCAATATTGACGTCTACGGCAGCGACAGAATCATTCAATTTGATCCAATAGTGCTAGCAGTAGATTGAGTCCATAGTACTGCCAGTAGCGAGTGCACGCTAAACCTGCTAGTCGGGGTCCCAAGCCGGAACCAGGCAAAACCAGCACCAGGCCATAAACACACACACACAGCCAGGGATCTCAGACATTGCCAGCCAGAGGCGTTACTCGTTACTCGCACCATTACCTTACCTGTACATTGCCATTACGCACACCCCCTAGCCGCATCAATCCTCTCGACAGCGGAGGAGGCGAAAAAAAAGAGGGAAAACAGGCACAGGTTCAAACCACACAACCTCAGGCCTTTTTTTCCTTAGCCCTGCGCTCGTGCCGCGGTGGAACTTGCCGGCTGTACGCTGTACCCGCCGGTGGCCACGACTCGGGGGTGCACCGACACTGACGTTTGCGACGTCTTGTGCGCAGCGTCTGGTATTTGGCCGGTATCTGGTACTTGCGCCGCTCTGCGACCTTTGCAGCTGTAAATATCCATATACCGCCAACCCCCCGGGCGCTCAGACTCGCTCAGACTGAGAGTTGAGTATATCCTCACCATCTTCGCTTGTTGGGTTGACGAACTTCTTTTTCCTCTTCCCTCTTTTTATTTCTTCTCTTTTTATTCTCTTTTCTGCTTCTGCAGCTCTCGACCAACCGGTGTCTTCTCTCCTCTTTCCCCCCGCATCAGCCTGCCAATCCAATTCATCCGTTGGAGGTGCAAAGCAAAAGAACCGCTGCCACACTTATTCCCACGCTCACGCGCACTCTCCAACTTTTGGCCATCACCCAATCCGTTGCGTGATGCAAACGATTCGCTGCCAAGGCAAAAACATCAGGCAGTAAAATATCCCGCAGAGGAGCAGAGCAGCGATATAAGCCGTTTTCACCCACCGCCCGACTCAGCTTTTCAACTCTTCAGTTCTCTTTGTTCTCTTCTCCAAAAGAGCACGAGCACGGGGCCCTTGGAATCGAACAGGATTAAATCGCACAAGTCGCCGTTTGCCAGGGTCTCTCCGGAGCTGCACTTCTACATACGCTTTCCCACTCCACTATAATACCGGTAATCTA|downstream_gene_variant|MODIFIER|TRIREDRAFT_107509|gene-TRIREDRAFT_107509|transcript|XM_006965458.1|protein_coding||c.*4216delAinsTCGCGGTCAATCAGATTAGCTGTCAGATTCTCAACGCAGATAGTACGTCTCTTCATACCTAAGTACCTTAACATATAATGCATGCGACGGCGTTTTCTAGGGATGATCCATTGCCCTCCCAAGCTTTACTACTGAATAAGAAGTTCTCTCCTAAGGTTCCGTGGTGTAAGATAATATACAAAGGATCTTTACAAGTTTTTGTTCCTATATCAATAGAGAACATGCATTGCACCTTATTTCCTGCTTGTAGTTGAGGATTTGGTGACTCGACTTGTTAAAATGTCTTGATTCTAAACTTGAAGAACAAACTGAATAAGACGTTGAAGCTTACGTGTACGTGGATTTGCTCAAGGCACCAGATGTACCCACCAGTTTCGTCATGTGTTTTGAAGCAGGAAACTCCTACGAAGCTAGAAGTTGGTTCCAAGTGAGGACAGCTCAATGGTCATTTTCAAAGATCTCATCAAGATTAGCCACGATAATGGCACGAATGACTTCCATGCATAAATGGTACTTGCTTGTCTACTTCATAATGCGGTATAGATAATGAGTTGCCTAGAAAGCGCGAGGCTGCTACACTACCCTCCGACTGAAACTTAGCTGGCTTACACAATTCGGAGGGCCTCGTCCTCGATTTGCGAGTCCACGCCATCCGTGGTCGCACAATCACGTCACAGTGGTCACGAAGAAGCCTGCACAACGGTGTGTGCTACGTGGTCCCCTTCCGGCTTGAAGCCTTATCCTGACTTAGACCAGGCATGTACTTTAACTTAACCGTAAGTTTCTGGAGAACTCCTATTATCTTCTCTCAGCAAGGCGTAAATGAAAAGTCAACATCATGGCTTACAAGGGTCACGTCTACTGCTTGTACGTTTCAGTAAGGTCGGCAACATGTAGTTGGAGATACAGGCCCCTGGATACACAGAAGGAATTCTCTCTTGAGGACACTAACGGCCTCATTGCCATCAAGGCCATCTGCCTCGAGAAGTACGGTATGCAGAAAATTAAGGATGGCGAATCCCTTGTATCAGGTAAGGTACTGGCCACCTCATAGTATGAACGTGCACTTATTTTGGGAGATAAAGAAGGAGATGAAAGGTTCAACGTAGGAGGAAATCCTACGGAATCCTGCGGAATTTGTGCAAGATAGCCAATCCTTCTAGGAGATATGAAGGTCAAAGCTTTTAGACATCTGAAAAAATGAATAATTGATAAGGAAAAAGGATGAGAAGGATCGAATGAAATGTACTCAGTCAAGGGCCTATGTCTCAACTCAACCAAGTACGATACCTAACTTGTACACGCATACATACACGTACCGGGATATATCGCCTTTAGCAGTACCACCTACTCAGATGGAGCAGCTCCATCTACTCGATTTAGGCACGTCGGGCGAGATGGAGAGATTGGCGAAGCCTGTAGCCTCGGGACAAAAAGATAGATGGACCGAGTACGCTACGCTACGGTATTCCTCCGTGCGATGGAGGGTTGGGGACGGTGAGGGAGCCTGGCTGCTTACGGATAGCCTTATGCATTGGCACTGCTACGGTTGCTTGCTGCTTACTTTGCTGTTTTCCTGCTGGCGCTGCGACGTTGACTTGCTGGATCCATGCTAATCCTCCGCAGCTAGTAGTGGGGTGTTGTAGTGTACAGTAGTGTTTGACCCCGTCGAGAGATGGAGATGGTGTCCGAGGGGGGAGCAAGCCACATACAGCCTTACCGCAACAATCGGCACTTTTTTGGCTGGAGATGGCATGATATGATGGGCATCTGTTTGATCGGTGATCGATATCGGAGCGGCATCTGAGTTGAGCATGGGGAAAGAGAAAGAACAGGAAGAAAGCAGATGATGGTGATGTGTTGCGCGCAAGGATGAATCGCCCGATCTGCTCTATTTGTCCACGTTGTTTTTCCTGGTGCGATGCCTCATGTTTCTGTGTCTCATCATGGGTCTCAATGGCAATCTGGGCGACTGACTCGTGTCAAAGTTCCCTCCCCGCACGAAGCAGCAAGATGGCTATGTACCTAAGGTACGAAAGTAACATTTAGCATGCAGGTTTTATGGCACCAGGCAAGTTATCGTGCGAGGATGGTGCGGGGATGGTTTAGACAAAGATGCGATGCGGAACGAAAAGGGTAAACGAGGAAAGAAAAAACAAGGCCATGGAGCGATCGATGTACGAGTATCGGATGATGCGAAAGAATCACACCCCGGTCTGGTGATGCGGAGCTACGGGCGGGCTTTTGGGGGGGGGGGGGGGGGGACGCTATTGTGTGGTGCTAGCTGTTGATGCTTGGGCTGGGGTGTTTTTTTTGATAGGAGAAAAGAATGAGGAGAAACAGATATCTGGGGAGAGCGGAGAGAAACGTGAGGGGGGGATGGGCCACGTGTTTTCTAAGGGGCGTGAAGGAGGCGATATTTTGAGATCACTCTTTGGATATTTGGGGGGTGTTTTCAGCTGCTGGGGATGAGATGCTATGTCTGGTGGTTTTTGCTTGTTTGTTTGTTTGTTGTTGACGCTGCTGAGGATTTTGTGGGCTGTTTTGGAAGACGTACGAGTGTCTCAATACTACGGCGGGATGAAAGAATGGATGATATGACCCGTGTCTGCATGTACGTGTACCTTTTTGTTCTGCCCAGTCTGGAGAGATGTCGATGTTCGATGTTCGATGCAAAATGCAAATAGTATGCACGTATTACATGGGAACTTACATGGGAACCCCACACTTGAACTGGGAAAATTAGTCGTAGCGTCGCATCCATTTGCACGCAGACCAGCCATGTGATTGACCGAGATGGAACGGGCCTGGGTGGATGATGTGGTGGCGATGTGGTTGGTTGGGATGCCTCAACCAAGCAATTTTAGTGTCTTGTAGCTTTTTTGAGTTGGGCTGCGTGCGGGTCTGGGGAGCGGAGAGAGGAGAAAGAAAGAGGAGAATATCGTGTATGTCGTTAATAGAGAGTGAGGGGTGATGATGGTATGAATTACTAGTGAACAGAGTGTATCATAGTATGAGTGGAGAGATTTTGGGTTGGTTTGTTGTGTGAATGGAGACGTTGCATGTGTTACGAGTCGAGAAGGGACAGGGGAGAGGATTTTGATGCATCATTTTGGGGGTTGGAAAAAGTCGGGACAGGGTTTAGTTTGATTTTGTTTGTTTTTCTGTGATTGACTTTCATGTTGTTGTTTTTTGACAGAATTAGCCGAGGCTGCTACAGTTGCGTTGTTCGAGTACGAATATGCAGTGCAGTTCGGGTAAATATTCAAATTAATAGCAGCAAAAGGATTGGACAGAGAGATGGACGTTGTGAGTGTCGATGCAGACGACAGGTCTTTCTGTAGGCCTTGATCCTTGTTACATGCAGCCAGCACGGCAACAGCTCCAGTTCAGTCCAGGTCAGTCAAAAGTGCATCCGTGTTTGCGGGCGGGGGTGGATTGATTTTGAGCAGACAGACAGACACGGAGTGCATTCACTAGCTTCATTGTTGACTGTTTGCATGAATCGCCAACCCGCGTGAGAACGGGATCAATGTAGTTGGCAGTGAGATTGTGGATGTTGTTCTTCTGTACTCGTACAATGGATGGGTGCATGGGCATTACTGTACTGTACTGTCCCGTACGGGCAACGCATGCAGTCAGCAAAAAAGGGAACGCGGAATTCTGTACTTTGCATACATATCAGCAGGGGTCAAGACGGGAGAATCCTGACCAGGTACAGTACGGGTGCAGCTGAAAAGAGATGGAAAGCAAAAAAAGAGCAAGCAAGGGATGGAAGAGAGGACCCTGGATCAGTCAATAGCTCCGCTGCATCTGCATCTGAACAACGCACAAGCCATCAATATCCAATACGGCAGTTTTATTTGTGGCAGCTTTTGTCTCGGATAGCCATAGCTTTTCACGCAAAAAGACAGACACGGCTGGCATGTTTGCGGGTGGAACTCAACAAACCTGGATGCGTGTCCAAATATAGAAACTCTCTTGTCCCGTTTCTTTTTGGTCAGAGACATTGCTAGGGCCGTAGCTTTACTGCTACTAGCATAGATTGAGTTGGGTGTTCGTCTCTAAGAATAATTGAAAAAAGGGAGATATGAACCTGGAAGAAATAACAAAATAAGAAAAACGTGGCTACGATCTCCCGGAGGATGGATGCGTGCCAGTTAGCCTGGGCTACCTACCCGCTGCAGTCAGCGGCACTAACAGGTTTCACGGATGACGGAGTGGGATTTGTAGGTTGTCCCATCTGGAATGCAATATGAGGGATTTCGGGGTCCAAGGAGCCAAGTGTAAGAGACAAGAAAGCAAATGTCTCGCCGAAAGCCTTGTACTACCACTTGAGTGGCCGCATGCGTGGGGTTGAGTGAGTGAGAGAGAGAGAGACGCACAAGAAGGATGAGAGACACAACGAGAGACAAAAAAAGGAGGAGGGGTGTGTGTGTAGCCTGATGGTATTTGAAAAAAAGAAAGAAACACTAGATGAGTATCAAGATGAAGGAGCCGTTGCAAAAGCTGGGGTGAGCCAGCCACGAGGAGAGACAACGTGATGGGCGAGCTGACGAGAGCGGCCTTGTGTGTGTGTGTGCTGCTTATTGTTTCTATTGTTATGATTCAGTCGTATACGAGGGACTATTTACTCCGTATATCGTGGACATAGGTAGGATGCATGCATGCATTTCCTTCAGCACCCGGCATTGGTGATTGATGCGGTATAAACGCTTTGTACATGTGCATTGCATGTGAGCTCGTGATGCAGGTCACACAACGACTGCGATAGCCTACATCCGCTAGTTATCTGGCTGGCCTCTTGGGTTGCCAAGAAAAGGTGCTCAGATGCTCTCGAGATGTCTACAAGTGAGAGGCAGGCAGGCGATGCGTGAGTGATATAACAGCTAGATAGATAGGATAAGACATGCGCATCTGTAGGCCAGCACGCGTACGAGTCTGGTGATGGCCAAGGCTGTCTTTTTCATCGTCACTACAGCTAGTCCATACGAGTACATGCAGGCATACAGTACAGTACAGTAGTAGCTGGGTTGAGCTGCAAGGCAGGCAAATGAGATTGATGAATGATAGGACTATTAGCTGATAAGTGAATGGTGAGGTCTGGTGTTGTGTTGTGCTGTAGGTAGGGGGGGACGGGTAATCACGGCGAAGCTAACAAATCGCATGACAATTTCAGGCTGTCAAAATGGTGGTTTAGTTTTAGCACAAGAGCGATGAAACGAAACATGGCCATTTGATGCCTCTTGTTTCAAGACTATGGACGACAAGATTCGCACCGGGGGAAAACGCCACGGAGGCAAAAAGGAGATGGGCGGTGGATGAATCGATTTCGCGTTGATTGGCCTCTTTTGCTTTGTTGTTGTGTACTCGTACATACTTGTCGACGGGCTGGACTGGACCCAATCCTCGGGCCTGGTGCGATTGTGCTGGGATCGAGAATGGTCGAGGCCTGGACTGGATGGACCGCCGCGGTACCTGGGGCGAGGGTGCAGGCGGCCGCGCGGGTGCATGTAGCTGGCGGGTATTGGCCGTAGCGACGCTTGTCCGTTCAACCATTCAGCGCACGGCGCTGGTGCTGGAGCTGATGACTGGTGGCGGCAAGTTTGTTGCAGGGCTGGGCCAAAAGCAAACACCTGAATCGGTCAAATAACATTCAGCTGGCATGCCGGGTACCTTGCCTTTTGGAGGCCCATTTGTATGTACCATCTCATACCATCTCATGCCATGTGTCTTTTATGCTTTGTCTAGTGACGTCCTCCTCTCAGCCTTCAATTCTCCCCCCCCTCATTGTACTGTATCCATTTTCCCACTCTGAGCAACCGGCAGCGCGCAAACCGATCAAATCAAAGTCGAGTACCTGCATTCGATCCAACTCGACATCACGCACACGTCACGGCTGGAGCGAGCCGCTGACGGCTGTTCAATTCCTCTTCCTGGCCAGGCTGCTGATCACAGCACCCCTGCAGCCCAACCCGCTAATTGGCAGCGCTACTGTCCACTACACGACGGCTACCAGCTACCTACTCTATCAGTCTATGTACCATCTGCTCTCAATATTGACGTCTACGGCAGCGACAGAATCATTCAATTTGATCCAATAGTGCTAGCAGTAGATTGAGTCCATAGTACTGCCAGTAGCGAGTGCACGCTAAACCTGCTAGTCGGGGTCCCAAGCCGGAACCAGGCAAAACCAGCACCAGGCCATAAACACACACACACAGCCAGGGATCTCAGACATTGCCAGCCAGAGGCGTTACTCGTTACTCGCACCATTACCTTACCTGTACATTGCCATTACGCACACCCCCTAGCCGCATCAATCCTCTCGACAGCGGAGGAGGCGAAAAAAAAGAGGGAAAACAGGCACAGGTTCAAACCACACAACCTCAGGCCTTTTTTTCCTTAGCCCTGCGCTCGTGCCGCGGTGGAACTTGCCGGCTGTACGCTGTACCCGCCGGTGGCCACGACTCGGGGGTGCACCGACACTGACGTTTGCGACGTCTTGTGCGCAGCGTCTGGTATTTGGCCGGTATCTGGTACTTGCGCCGCTCTGCGACCTTTGCAGCTGTAAATATCCATATACCGCCAACCCCCCGGGCGCTCAGACTCGCTCAGACTGAGAGTTGAGTATATCCTCACCATCTTCGCTTGTTGGGTTGACGAACTTCTTTTTCCTCTTCCCTCTTTTTATTTCTTCTCTTTTTATTCTCTTTTCTGCTTCTGCAGCTCTCGACCAACCGGTGTCTTCTCTCCTCTTTCCCCCCGCATCAGCCTGCCAATCCAATTCATCCGTTGGAGGTGCAAAGCAAAAGAACCGCTGCCACACTTATTCCCACGCTCACGCGCACTCTCCAACTTTTGGCCATCACCCAATCCGTTGCGTGATGCAAACGATTCGCTGCCAAGGCAAAAACATCAGGCAGTAAAATATCCCGCAGAGGAGCAGAGCAGCGATATAAGCCGTTTTCACCCACCGCCCGACTCAGCTTTTCAACTCTTCAGTTCTCTTTGTTCTCTTCTCCAAAAGAGCACGAGCACGGGGCCCTTGGAATCGAACAGGATTAAATCGCACAAGTCGCCGTTTGCCAGGGTCTCTCCGGAGCTGCACTTCTACATACGCTTTCCCACTCCACTATAATACCGGTAATCTA|||||3459|WARNING_TRANSCRIPT_NO_START_CODON,TCGCGGTCAATCAGATTAGCTGTCAGATTCTCAACGCAGATAGTACGTCTCTTCATACCTAAGTACCTTAACATATAATGCATGCGACGGCGTTTTCTAGGGATGATCCATTGCCCTCCCAAGCTTTACTACTGAATAAGAAGTTCTCTCCTAAGGTTCCGTGGTGTAAGATAATATACAAAGGATCTTTACAAGTTTTTGTTCCTATATCAATAGAGAACATGCATTGCACCTTATTTCCTGCTTGTAGTTGAGGATTTGGTGACTCGACTTGTTAAAATGTCTTGATTCTAAACTTGAAGAACAAACTGAATAAGACGTTGAAGCTTACGTGTACGTGGATTTGCTCAAGGCACCAGATGTACCCACCAGTTTCGTCATGTGTTTTGAAGCAGGAAACTCCTACGAAGCTAGAAGTTGGTTCCAAGTGAGGACAGCTCAATGGTCATTTTCAAAGATCTCATCAAGATTAGCCACGATAATGGCACGAATGACTTCCATGCATAAATGGTACTTGCTTGTCTACTTCATAATGCGGTATAGATAATGAGTTGCCTAGAAAGCGCGAGGCTGCTACACTACCCTCCGACTGAAACTTAGCTGGCTTACACAATTCGGAGGGCCTCGTCCTCGATTTGCGAGTCCACGCCATCCGTGGTCGCACAATCACGTCACAGTGGTCACGAAGAAGCCTGCACAACGGTGTGTGCTACGTGGTCCCCTTCCGGCTTGAAGCCTTATCCTGACTTAGACCAGGCATGTACTTTAACTTAACCGTAAGTTTCTGGAGAACTCCTATTATCTTCTCTCAGCAAGGCGTAAATGAAAAGTCAACATCATGGCTTACAAGGGTCACGTCTACTGCTTGTACGTTTCAGTAAGGTCGGCAACATGTAGTTGGAGATACAGGCCCCTGGATACACAGAAGGAATTCTCTCTTGAGGACACTAACGGCCTCATTGCCATCAAGGCCATCTGCCTCGAGAAGTACGGTATGCAGAAAATTAAGGATGGCGAATCCCTTGTATCAGGTAAGGTACTGGCCACCTCATAGTATGAACGTGCACTTATTTTGGGAGATAAAGAAGGAGATGAAAGGTTCAACGTAGGAGGAAATCCTACGGAATCCTGCGGAATTTGTGCAAGATAGCCAATCCTTCTAGGAGATATGAAGGTCAAAGCTTTTAGACATCTGAAAAAATGAATAATTGATAAGGAAAAAGGATGAGAAGGATCGAATGAAATGTACTCAGTCAAGGGCCTATGTCTCAACTCAACCAAGTACGATACCTAACTTGTACACGCATACATACACGTACCGGGATATATCGCCTTTAGCAGTACCACCTACTCAGATGGAGCAGCTCCATCTACTCGATTTAGGCACGTCGGGCGAGATGGAGAGATTGGCGAAGCCTGTAGCCTCGGGACAAAAAGATAGATGGACCGAGTACGCTACGCTACGGTATTCCTCCGTGCGATGGAGGGTTGGGGACGGTGAGGGAGCCTGGCTGCTTACGGATAGCCTTATGCATTGGCACTGCTACGGTTGCTTGCTGCTTACTTTGCTGTTTTCCTGCTGGCGCTGCGACGTTGACTTGCTGGATCCATGCTAATCCTCCGCAGCTAGTAGTGGGGTGTTGTAGTGTACAGTAGTGTTTGACCCCGTCGAGAGATGGAGATGGTGTCCGAGGGGGGAGCAAGCCACATACAGCCTTACCGCAACAATCGGCACTTTTTTGGCTGGAGATGGCATGATATGATGGGCATCTGTTTGATCGGTGATCGATATCGGAGCGGCATCTGAGTTGAGCATGGGGAAAGAGAAAGAACAGGAAGAAAGCAGATGATGGTGATGTGTTGCGCGCAAGGATGAATCGCCCGATCTGCTCTATTTGTCCACGTTGTTTTTCCTGGTGCGATGCCTCATGTTTCTGTGTCTCATCATGGGTCTCAATGGCAATCTGGGCGACTGACTCGTGTCAAAGTTCCCTCCCCGCACGAAGCAGCAAGATGGCTATGTACCTAAGGTACGAAAGTAACATTTAGCATGCAGGTTTTATGGCACCAGGCAAGTTATCGTGCGAGGATGGTGCGGGGATGGTTTAGACAAAGATGCGATGCGGAACGAAAAGGGTAAACGAGGAAAGAAAAAACAAGGCCATGGAGCGATCGATGTACGAGTATCGGATGATGCGAAAGAATCACACCCCGGTCTGGTGATGCGGAGCTACGGGCGGGCTTTTGGGGGGGGGGGGGGGGGGACGCTATTGTGTGGTGCTAGCTGTTGATGCTTGGGCTGGGGTGTTTTTTTTGATAGGAGAAAAGAATGAGGAGAAACAGATATCTGGGGAGAGCGGAGAGAAACGTGAGGGGGGGATGGGCCACGTGTTTTCTAAGGGGCGTGAAGGAGGCGATATTTTGAGATCACTCTTTGGATATTTGGGGGGTGTTTTCAGCTGCTGGGGATGAGATGCTATGTCTGGTGGTTTTTGCTTGTTTGTTTGTTTGTTGTTGACGCTGCTGAGGATTTTGTGGGCTGTTTTGGAAGACGTACGAGTGTCTCAATACTACGGCGGGATGAAAGAATGGATGATATGACCCGTGTCTGCATGTACGTGTACCTTTTTGTTCTGCCCAGTCTGGAGAGATGTCGATGTTCGATGTTCGATGCAAAATGCAAATAGTATGCACGTATTACATGGGAACTTACATGGGAACCCCACACTTGAACTGGGAAAATTAGTCGTAGCGTCGCATCCATTTGCACGCAGACCAGCCATGTGATTGACCGAGATGGAACGGGCCTGGGTGGATGATGTGGTGGCGATGTGGTTGGTTGGGATGCCTCAACCAAGCAATTTTAGTGTCTTGTAGCTTTTTTGAGTTGGGCTGCGTGCGGGTCTGGGGAGCGGAGAGAGGAGAAAGAAAGAGGAGAATATCGTGTATGTCGTTAATAGAGAGTGAGGGGTGATGATGGTATGAATTACTAGTGAACAGAGTGTATCATAGTATGAGTGGAGAGATTTTGGGTTGGTTTGTTGTGTGAATGGAGACGTTGCATGTGTTACGAGTCGAGAAGGGACAGGGGAGAGGATTTTGATGCATCATTTTGGGGGTTGGAAAAAGTCGGGACAGGGTTTAGTTTGATTTTGTTTGTTTTTCTGTGATTGACTTTCATGTTGTTGTTTTTTGACAGAATTAGCCGAGGCTGCTACAGTTGCGTTGTTCGAGTACGAATATGCAGTGCAGTTCGGGTAAATATTCAAATTAATAGCAGCAAAAGGATTGGACAGAGAGATGGACGTTGTGAGTGTCGATGCAGACGACAGGTCTTTCTGTAGGCCTTGATCCTTGTTACATGCAGCCAGCACGGCAACAGCTCCAGTTCAGTCCAGGTCAGTCAAAAGTGCATCCGTGTTTGCGGGCGGGGGTGGATTGATTTTGAGCAGACAGACAGACACGGAGTGCATTCACTAGCTTCATTGTTGACTGTTTGCATGAATCGCCAACCCGCGTGAGAACGGGATCAATGTAGTTGGCAGTGAGATTGTGGATGTTGTTCTTCTGTACTCGTACAATGGATGGGTGCATGGGCATTACTGTACTGTACTGTCCCGTACGGGCAACGCATGCAGTCAGCAAAAAAGGGAACGCGGAATTCTGTACTTTGCATACATATCAGCAGGGGTCAAGACGGGAGAATCCTGACCAGGTACAGTACGGGTGCAGCTGAAAAGAGATGGAAAGCAAAAAAAGAGCAAGCAAGGGATGGAAGAGAGGACCCTGGATCAGTCAATAGCTCCGCTGCATCTGCATCTGAACAACGCACAAGCCATCAATATCCAATACGGCAGTTTTATTTGTGGCAGCTTTTGTCTCGGATAGCCATAGCTTTTCACGCAAAAAGACAGACACGGCTGGCATGTTTGCGGGTGGAACTCAACAAACCTGGATGCGTGTCCAAATATAGAAACTCTCTTGTCCCGTTTCTTTTTGGTCAGAGACATTGCTAGGGCCGTAGCTTTACTGCTACTAGCATAGATTGAGTTGGGTGTTCGTCTCTAAGAATAATTGAAAAAAGGGAGATATGAACCTGGAAGAAATAACAAAATAAGAAAAACGTGGCTACGATCTCCCGGAGGATGGATGCGTGCCAGTTAGCCTGGGCTACCTACCCGCTGCAGTCAGCGGCACTAACAGGTTTCACGGATGACGGAGTGGGATTTGTAGGTTGTCCCATCTGGAATGCAATATGAGGGATTTCGGGGTCCAAGGAGCCAAGTGTAAGAGACAAGAAAGCAAATGTCTCGCCGAAAGCCTTGTACTACCACTTGAGTGGCCGCATGCGTGGGGTTGAGTGAGTGAGAGAGAGAGAGACGCACAAGAAGGATGAGAGACACAACGAGAGACAAAAAAAGGAGGAGGGGTGTGTGTGTAGCCTGATGGTATTTGAAAAAAAGAAAGAAACACTAGATGAGTATCAAGATGAAGGAGCCGTTGCAAAAGCTGGGGTGAGCCAGCCACGAGGAGAGACAACGTGATGGGCGAGCTGACGAGAGCGGCCTTGTGTGTGTGTGTGCTGCTTATTGTTTCTATTGTTATGATTCAGTCGTATACGAGGGACTATTTACTCCGTATATCGTGGACATAGGTAGGATGCATGCATGCATTTCCTTCAGCACCCGGCATTGGTGATTGATGCGGTATAAACGCTTTGTACATGTGCATTGCATGTGAGCTCGTGATGCAGGTCACACAACGACTGCGATAGCCTACATCCGCTAGTTATCTGGCTGGCCTCTTGGGTTGCCAAGAAAAGGTGCTCAGATGCTCTCGAGATGTCTACAAGTGAGAGGCAGGCAGGCGATGCGTGAGTGATATAACAGCTAGATAGATAGGATAAGACATGCGCATCTGTAGGCCAGCACGCGTACGAGTCTGGTGATGGCCAAGGCTGTCTTTTTCATCGTCACTACAGCTAGTCCATACGAGTACATGCAGGCATACAGTACAGTACAGTAGTAGCTGGGTTGAGCTGCAAGGCAGGCAAATGAGATTGATGAATGATAGGACTATTAGCTGATAAGTGAATGGTGAGGTCTGGTGTTGTGTTGTGCTGTAGGTAGGGGGGGACGGGTAATCACGGCGAAGCTAACAAATCGCATGACAATTTCAGGCTGTCAAAATGGTGGTTTAGTTTTAGCACAAGAGCGATGAAACGAAACATGGCCATTTGATGCCTCTTGTTTCAAGACTATGGACGACAAGATTCGCACCGGGGGAAAACGCCACGGAGGCAAAAAGGAGATGGGCGGTGGATGAATCGATTTCGCGTTGATTGGCCTCTTTTGCTTTGTTGTTGTGTACTCGTACATACTTGTCGACGGGCTGGACTGGACCCAATCCTCGGGCCTGGTGCGATTGTGCTGGGATCGAGAATGGTCGAGGCCTGGACTGGATGGACCGCCGCGGTACCTGGGGCGAGGGTGCAGGCGGCCGCGCGGGTGCATGTAGCTGGCGGGTATTGGCCGTAGCGACGCTTGTCCGTTCAACCATTCAGCGCACGGCGCTGGTGCTGGAGCTGATGACTGGTGGCGGCAAGTTTGTTGCAGGGCTGGGCCAAAAGCAAACACCTGAATCGGTCAAATAACATTCAGCTGGCATGCCGGGTACCTTGCCTTTTGGAGGCCCATTTGTATGTACCATCTCATACCATCTCATGCCATGTGTCTTTTATGCTTTGTCTAGTGACGTCCTCCTCTCAGCCTTCAATTCTCCCCCCCCTCATTGTACTGTATCCATTTTCCCACTCTGAGCAACCGGCAGCGCGCAAACCGATCAAATCAAAGTCGAGTACCTGCATTCGATCCAACTCGACATCACGCACACGTCACGGCTGGAGCGAGCCGCTGACGGCTGTTCAATTCCTCTTCCTGGCCAGGCTGCTGATCACAGCACCCCTGCAGCCCAACCCGCTAATTGGCAGCGCTACTGTCCACTACACGACGGCTACCAGCTACCTACTCTATCAGTCTATGTACCATCTGCTCTCAATATTGACGTCTACGGCAGCGACAGAATCATTCAATTTGATCCAATAGTGCTAGCAGTAGATTGAGTCCATAGTACTGCCAGTAGCGAGTGCACGCTAAACCTGCTAGTCGGGGTCCCAAGCCGGAACCAGGCAAAACCAGCACCAGGCCATAAACACACACACACAGCCAGGGATCTCAGACATTGCCAGCCAGAGGCGTTACTCGTTACTCGCACCATTACCTTACCTGTACATTGCCATTACGCACACCCCCTAGCCGCATCAATCCTCTCGACAGCGGAGGAGGCGAAAAAAAAGAGGGAAAACAGGCACAGGTTCAAACCACACAACCTCAGGCCTTTTTTTCCTTAGCCCTGCGCTCGTGCCGCGGTGGAACTTGCCGGCTGTACGCTGTACCCGCCGGTGGCCACGACTCGGGGGTGCACCGACACTGACGTTTGCGACGTCTTGTGCGCAGCGTCTGGTATTTGGCCGGTATCTGGTACTTGCGCCGCTCTGCGACCTTTGCAGCTGTAAATATCCATATACCGCCAACCCCCCGGGCGCTCAGACTCGCTCAGACTGAGAGTTGAGTATATCCTCACCATCTTCGCTTGTTGGGTTGACGAACTTCTTTTTCCTCTTCCCTCTTTTTATTTCTTCTCTTTTTATTCTCTTTTCTGCTTCTGCAGCTCTCGACCAACCGGTGTCTTCTCTCCTCTTTCCCCCCGCATCAGCCTGCCAATCCAATTCATCCGTTGGAGGTGCAAAGCAAAAGAACCGCTGCCACACTTATTCCCACGCTCACGCGCACTCTCCAACTTTTGGCCATCACCCAATCCGTTGCGTGATGCAAACGATTCGCTGCCAAGGCAAAAACATCAGGCAGTAAAATATCCCGCAGAGGAGCAGAGCAGCGATATAAGCCGTTTTCACCCACCGCCCGACTCAGCTTTTCAACTCTTCAGTTCTCTTTGTTCTCTTCTCCAAAAGAGCACGAGCACGGGGCCCTTGGAATCGAACAGGATTAAATCGCACAAGTCGCCGTTTGCCAGGGTCTCTCCGGAGCTGCACTTCTACATACGCTTTCCCACTCCACTATAATACCGGTAATCTA|downstream_gene_variant|MODIFIER|TRIREDRAFT_107509|gene-TRIREDRAFT_107509|transcript|XM_006965458.1|protein_coding||c.*4216delCinsTCGCGGTCAATCAGATTAGCTGTCAGATTCTCAACGCAGATAGTACGTCTCTTCATACCTAAGTACCTTAACATATAATGCATGCGACGGCGTTTTCTAGGGATGATCCATTGCCCTCCCAAGCTTTACTACTGAATAAGAAGTTCTCTCCTAAGGTTCCGTGGTGTAAGATAATATACAAAGGATCTTTACAAGTTTTTGTTCCTATATCAATAGAGAACATGCATTGCACCTTATTTCCTGCTTGTAGTTGAGGATTTGGTGACTCGACTTGTTAAAATGTCTTGATTCTAAACTTGAAGAACAAACTGAATAAGACGTTGAAGCTTACGTGTACGTGGATTTGCTCAAGGCACCAGATGTACCCACCAGTTTCGTCATGTGTTTTGAAGCAGGAAACTCCTACGAAGCTAGAAGTTGGTTCCAAGTGAGGACAGCTCAATGGTCATTTTCAAAGATCTCATCAAGATTAGCCACGATAATGGCACGAATGACTTCCATGCATAAATGGTACTTGCTTGTCTACTTCATAATGCGGTATAGATAATGAGTTGCCTAGAAAGCGCGAGGCTGCTACACTACCCTCCGACTGAAACTTAGCTGGCTTACACAATTCGGAGGGCCTCGTCCTCGATTTGCGAGTCCACGCCATCCGTGGTCGCACAATCACGTCACAGTGGTCACGAAGAAGCCTGCACAACGGTGTGTGCTACGTGGTCCCCTTCCGGCTTGAAGCCTTATCCTGACTTAGACCAGGCATGTACTTTAACTTAACCGTAAGTTTCTGGAGAACTCCTATTATCTTCTCTCAGCAAGGCGTAAATGAAAAGTCAACATCATGGCTTACAAGGGTCACGTCTACTGCT
GTACGTTTCAGTAAGGTCGGCAACATGTAGTTGGAGATACAGGCCCCTGGATACACAGAAGGAATTCTCTCTTGAGGACACTAACGGCCTCATTGCCATCAAGGCCATCTGCCTCGAGAAGTACGGTATGCAGAAAATTAAGGATGGCGAATCCCTTGTATCAGGTAAGGTACTGGCCACCTCATAGTATGAACGTGCACTTATTTTGGGAGATAAAGAAGGAGATGAAAGGTTCAACGTAGGAGGAAATCCTACGGAATCCTGCGGAATTTGTGCAAGATAGCCAATCCTTCTAGGAGATATGAAGGTCAAAGCTTTTAGACATCTGAAAAAATGAATAATTGATAAGGAAAAAGGATGAGAAGGATCGAATGAAATGTACTCAGTCAAGGGCCTATGTCTCAACTCAACCAAGTACGATACCTAACTTGTACACGCATACATACACGTACCGGGATATATCGCCTTTAGCAGTACCACCTACTCAGATGGAGCAGCTCCATCTACTCGATTTAGGCACGTCGGGCGAGATGGAGAGATTGGCGAAGCCTGTAGCCTCGGGACAAAAAGATAGATGGACCGAGTACGCTACGCTACGGTATTCCTCCGTGCGATGGAGGGTTGGGGACGGTGAGGGAGCCTGGCTGCTTACGGATAGCCTTATGCATTGGCACTGCTACGGTTGCTTGCTGCTTACTTTGCTGTTTTCCTGCTGGCGCTGCGACGTTGACTTGCTGGATCCATGCTAATCCTCCGCAGCTAGTAGTGGGGTGTTGTAGTGTACAGTAGTGTTTGACCCCGTCGAGAGATGGAGATGGTGTCCGAGGGGGGAGCAAGCCACATACAGCCTTACCGCAACAATCGGCACTTTTTTGGCTGGAGATGGCATGATATGATGGGCATCTGTTTGATCGGTGATCGATATCGGAGCGGCATCTGAGTTGAGCATGGGGAAAGAGAAAGAACAGGAAGAAAGCAGATGATGGTGATGTGTTGCGCGCAAGGATGAATCGCCCGATCTGCTCTATTTGTCCACGTTGTTTTTCCTGGTGCGATGCCTCATGTTTCTGTGTCTCATCATGGGTCTCAATGGCAATCTGGGCGACTGACTCGTGTCAAAGTTCCCTCCCCGCACGAAGCAGCAAGATGGCTATGTACCTAAGGTACGAAAGTAACATTTAGCATGCAGGTTTTATGGCACCAGGCAAGTTATCGTGCGAGGATGGTGCGGGGATGGTTTAGACAAAGATGCGATGCGGAACGAAAAGGGTAAACGAGGAAAGAAAAAACAAGGCCATGGAGCGATCGATGTACGAGTATCGGATGATGCGAAAGAATCACACCCCGGTCTGGTGATGCGGAGCTACGGGCGGGCTTTTGGGGGGGGGGGGGGGGGGACGCTATTGTGTGGTGCTAGCTGTTGATGCTTGGGCTGGGGTGTTTTTTTTGATAGGAGAAAAGAATGAGGAGAAACAGATATCTGGGGAGAGCGGAGAGAAACGTGAGGGGGGGATGGGCCACGTGTTTTCTAAGGGGCGTGAAGGAGGCGATATTTTGAGATCACTCTTTGGATATTTGGGGGGTGTTTTCAGCTGCTGGGGATGAGATGCTATGTCTGGTGGTTTTTGCTTGTTTGTTTGTTTGTTGTTGACGCTGCTGAGGATTTTGTGGGCTGTTTTGGAAGACGTACGAGTGTCTCAATACTACGGCGGGATGAAAGAATGGATGATATGACCCGTGTCTGCATGTACGTGTACCTTTTTGTTCTGCCCAGTCTGGAGAGATGTCGATGTTCGATGTTCGATGCAAAATGCAAATAGTATGCACGTATTACATGGGAACTTACATGGGAACCCCACACTTGAACTGGGAAAATTAGTCGTAGCGTCGCATCCATTTGCACGCAGACCAGCCATGTGATTGACCGAGATGGAACGGGCCTGGGTGGATGATGTGGTGGCGATGTGGTTGGTTGGGATGCCTCAACCAAGCAATTTTAGTGTCTTGTAGCTTTTTTGAGTTGGGCTGCGTGCGGGTCTGGGGAGCGGAGAGAGGAGAAAGAAAGAGGAGAATATCGTGTATGTCGTTAATAGAGAGTGAGGGGTGATGATGGTATGAATTACTAGTGAACAGAGTGTATCATAGTATGAGTGGAGAGATTTTGGGTTGGTTTGTTGTGTGAATGGAGACGTTGCATGTGTTACGAGTCGAGAAGGGACAGGGGAGAGGATTTTGATGCATCATTTTGGGGGTTGGAAAAAGTCGGGACAGGGTTTAGTTTGATTTTGTTTGTTTTTCTGTGATTGACTTTCATGTTGTTGTTTTTTGACAGAATTAGCCGAGGCTGCTACAGTTGCGTTGTTCGAGTACGAATATGCAGTGCAGTTCGGGTAAATATTCAAATTAATAGCAGCAAAAGGATTGGACAGAGAGATGGACGTTGTGAGTGTCGATGCAGACGACAGGTCTTTCTGTAGGCCTTGATCCTTGTTACATGCAGCCAGCACGGCAACAGCTCCAGTTCAGTCCAGGTCAGTCAAAAGTGCATCCGTGTTTGCGGGCGGGGGTGGATTGATTTTGAGCAGACAGACAGACACGGAGTGCATTCACTAGCTTCATTGTTGACTGTTTGCATGAATCGCCAACCCGCGTGAGAACGGGATCAATGTAGTTGGCAGTGAGATTGTGGATGTTGTTCTTCTGTACTCGTACAATGGATGGGTGCATGGGCATTACTGTACTGTACTGTCCCGTACGGGCAACGCATGCAGTCAGCAAAAAAGGGAACGCGGAATTCTGTACTTTGCATACATATCAGCAGGGGTCAAGACGGGAGAATCCTGACCAGGTACAGTACGGGTGCAGCTGAAAAGAGATGGAAAGCAAAAAAAGAGCAAGCAAGGGATGGAAGAGAGGACCCTGGATCAGTCAATAGCTCCGCTGCATCTGCATCTGAACAACGCACAAGCCATCAATATCCAATACGGCAGTTTTATTTGTGGCAGCTTTTGTCTCGGATAGCCATAGCTTTTCACGCAAAAAGACAGACACGGCTGGCATGTTTGCGGGTGGAACTCAACAAACCTGGATGCGTGTCCAAATATAGAAACTCTCTTGTCCCGTTTCTTTTTGGTCAGAGACATTGCTAGGGCCGTAGCTTTACTGCTACTAGCATAGATTGAGTTGGGTGTTCGTCTCTAAGAATAATTGAAAAAAGGGAGATATGAACCTGGAAGAAATAACAAAATAAGAAAAACGTGGCTACGATCTCCCGGAGGATGGATGCGTGCCAGTTAGCCTGGGCTACCTACCCGCTGCAGTCAGCGGCACTAACAGGTTTCACGGATGACGGAGTGGGATTTGTAGGTTGTCCCATCTGGAATGCAATATGAGGGATTTCGGGGTCCAAGGAGCCAAGTGTAAGAGACAAGAAAGCAAATGTCTCGCCGAAAGCCTTGTACTACCACTTGAGTGGCCGCATGCGTGGGGTTGAGTGAGTGAGAGAGAGAGAGACGCACAAGAAGGATGAGAGACACAACGAGAGACAAAAAAAGGAGGAGGGGTGTGTGTGTAGCCTGATGGTATTTGAAAAAAAGAAAGAAACACTAGATGAGTATCAAGATGAAGGAGCCGTTGCAAAAGCTGGGGTGAGCCAGCCACGAGGAGAGACAACGTGATGGGCGAGCTGACGAGAGCGGCCTTGTGTGTGTGTGTGCTGCTTATTGTTTCTATTGTTATGATTCAGTCGTATACGAGGGACTATTTACTCCGTATATCGTGGACATAGGTAGGATGCATGCATGCATTTCCTTCAGCACCCGGCATTGGTGATTGATGCGGTATAAACGCTTTGTACATGTGCATTGCATGTGAGCTCGTGATGCAGGTCACACAACGACTGCGATAGCCTACATCCGCTAGTTATCTGGCTGGCCTCTTGGGTTGCCAAGAAAAGGTGCTCAGATGCTCTCGAGATGTCTACAAGTGAGAGGCAGGCAGGCGATGCGTGAGTGATATAACAGCTAGATAGATAGGATAAGACATGCGCATCTGTAGGCCAGCACGCGTACGAGTCTGGTGATGGCCAAGGCTGTCTTTTTCATCGTCACTACAGCTAGTCCATACGAGTACATGCAGGCATACAGTACAGTACAGTAGTAGCTGGGTTGAGCTGCAAGGCAGGCAAATGAGATTGATGAATGATAGGACTATTAGCTGATAAGTGAATGGTGAGGTCTGGTGTTGTGTTGTGCTGTAGGTAGGGGGGGACGGGTAATCACGGCGAAGCTAACAAATCGCATGACAATTTCAGGCTGTCAAAATGGTGGTTTAGTTTTAGCACAAGAGCGATGAAACGAAACATGGCCATTTGATGCCTCTTGTTTCAAGACTATGGACGACAAGATTCGCACCGGGGGAAAACGCCACGGAGGCAAAAAGGAGATGGGCGGTGGATGAATCGATTTCGCGTTGATTGGCCTCTTTTGCTTTGTTGTTGTGTACTCGTACATACTTGTCGACGGGCTGGACTGGACCCAATCCTCGGGCCTGGTGCGATTGTGCTGGGATCGAGAATGGTCGAGGCCTGGACTGGATGGACCGCCGCGGTACCTGGGGCGAGGGTGCAGGCGGCCGCGCGGGTGCATGTAGCTGGCGGGTATTGGCCGTAGCGACGCTTGTCCGTTCAACCATTCAGCGCACGGCGCTGGTGCTGGAGCTGATGACTGGTGGCGGCAAGTTTGTTGCAGGGCTGGGCCAAAAGCAAACACCTGAATCGGTCAAATAACATTCAGCTGGCATGCCGGGTACCTTGCCTTTTGGAGGCCCATTTGTATGTACCATCTCATACCATCTCATGCCATGTGTCTTTTATGCTTTGTCTAGTGACGTCCTCCTCTCAGCCTTCAATTCTCCCCCCCCTCATTGTACTGTATCCATTTTCCCACTCTGAGCAACCGGCAGCGCGCAAACCGATCAAATCAAAGTCGAGTACCTGCATTCGATCCAACTCGACATCACGCACACGTCACGGCTGGAGCGAGCCGCTGACGGCTGTTCAATTCCTCTTCCTGGCCAGGCTGCTGATCACAGCACCCCTGCAGCCCAACCCGCTAATTGGCAGCGCTACTGTCCACTACACGACGGCTACCAGCTACCTACTCTATCAGTCTATGTACCATCTGCTCTCAATATTGACGTCTACGGCAGCGACAGAATCATTCAATTTGATCCAATAGTGCTAGCAGTAGATTGAGTCCATAGTACTGCCAGTAGCGAGTGCACGCTAAACCTGCTAGTCGGGGTCCCAAGCCGGAACCAGGCAAAACCAGCACCAGGCCATAAACACACACACACAGCCAGGGATCTCAGACATTGCCAGCCAGAGGCGTTACTCGTTACTCGCACCATTACCTTACCTGTACATTGCCATTACGCACACCCCCTAGCCGCATCAATCCTCTCGACAGCGGAGGAGGCGAAAAAAAAGAGGGAAAACAGGCACAGGTTCAAACCACACAACCTCAGGCCTTTTTTTCCTTAGCCCTGCGCTCGTGCCGCGGTGGAACTTGCCGGCTGTACGCTGTACCCGCCGGTGGCCACGACTCGGGGGTGCACCGACACTGACGTTTGCGACGTCTTGTGCGCAGCGTCTGGTATTTGGCCGGTATCTGGTACTTGCGCCGCTCTGCGACCTTTGCAGCTGTAAATATCCATATACCGCCAACCCCCCGGGCGCTCAGACTCGCTCAGACTGAGAGTTGAGTATATCCTCACCATCTTCGCTTGTTGGGTTGACGAACTTCTTTTTCCTCTTCCCTCTTTTTATTTCTTCTCTTTTTATTCTCTTTTCTGCTTCTGCAGCTCTCGACCAACCGGTGTCTTCTCTCCTCTTTCCCCCCGCATCAGCCTGCCAATCCAATTCATCCGTTGGAGGTGCAAAGCAAAAGAACCGCTGCCACACTTATTCCCACGCTCACGCGCACTCTCCAACTTTTGGCCATCACCCAATCCGTTGCGTGATGCAAACGATTCGCTGCCAAGGCAAAAACATCAGGCAGTAAAATATCCCGCAGAGGAGCAGAGCAGCGATATAAGCCGTTTTCACCCACCGCCCGACTCAGCTTTTCAACTCTTCAGTTCTCTTTGTTCTCTTCTCCAAAAGAGCACGAGCACGGGGCCCTTGGAATCGAACAGGATTAAATCGCACAAGTCGCCGTTTGCCAGGGTCTCTCCGGAGCTGCACTTCTACATACGCTTTCCCACTCCACTATAATACCGGTAATCTA|||||3459|WARNING_TRANSCRIPT_NO_START_CODON,TCGCGGTCAATCAGATTAGCTGTCAGATTCTCAACGCAGATAGTACGTCTCTTCATACCTAAGTACCTTAACATATAATGCATGCGACGGCGTTTTCTAGGGATGATCCATTGCCCTCCCAAGCTTTACTACTGAATAAGAAGTTCTCTCCTAAGGTTCCGTGGTGTAAGATAATATACAAAGGATCTTTACAAGTTTTTGTTCCTATATCAATAGAGAACATGCATTGCACCTTATTTCCTGCTTGTAGTTGAGGATTTGGTGACTCGACTTGTTAAAATGTCTTGATTCTAAACTTGAAGAACAAACTGAATAAGACGTTGAAGCTTACGTGTACGTGGATTTGCTCAAGGCACCAGATGTACCCACCAGTTTCGTCATGTGTTTTGAAGCAGGAAACTCCTACGAAGCTAGAAGTTGGTTCCAAGTGAGGACAGCTCAATGGTCATTTTCAAAGATCTCATCAAGATTAGCCACGATAATGGCACGAATGACTTCCATGCATAAATGGTACTTGCTTGTCTACTTCATAATGCGGTATAGATAATGAGTTGCCTAGAAAGCGCGAGGCTGCTACACTACCCTCCGACTGAAACTTAGCTGGCTTACACAATTCGGAGGGCCTCGTCCTCGATTTGCGAGTCCACGCCATCCGTGGTCGCACAATCACGTCACAGTGGTCACGAAGAAGCCTGCACAACGGTGTGTGCTACGTGGTCCCCTTCCGGCTTGAAGCCTTATCCTGACTTAGACCAGGCATGTACTTTAACTTAACCGTAAGTTTCTGGAGAACTCCTATTATCTTCTCTCAGCAAGGCGTAAATGAAAAGTCAACATCATGGCTTACAAGGGTCACGTCTACTGCTTGTACGTTTCAGTAAGGTCGGCAACATGTAGTTGGAGATACAGGCCCCTGGATACACAGAAGGAATTCTCTCTTGAGGACACTAACGGCCTCATTGCCATCAAGGCCATCTGCCTCGAGAAGTACGGTATGCAGAAAATTAAGGATGGCGAATCCCTTGTATCAGGTAAGGTACTGGCCACCTCATAGTATGAACGTGCACTTATTTTGGGAGATAAAGAAGGAGATGAAAGGTTCAACGTAGGAGGAAATCCTACGGAATCCTGCGGAATTTGTGCAAGATAGCCAATCCTTCTAGGAGATATGAAGGTCAAAGCTTTTAGACATCTGAAAAAATGAATAATTGATAAGGAAAAAGGATGAGAAGGATCGAATGAAATGTACTCAGTCAAGGGCCTATGTCTCAACTCAACCAAGTACGATACCTAACTTGTACACGCATACATACACGTACCGGGATATATCGCCTTTAGCAGTACCACCTACTCAGATGGAGCAGCTCCATCTACTCGATTTAGGCACGTCGGGCGAGATGGAGAGATTGGCGAAGCCTGTAGCCTCGGGACAAAAAGATAGATGGACCGAGTACGCTACGCTACGGTATTCCTCCGTGCGATGGAGGGTTGGGGACGGTGAGGGAGCCTGGCTGCTTACGGATAGCCTTATGCATTGGCACTGCTACGGTTGCTTGCTGCTTACTTTGCTGTTTTCCTGCTGGCGCTGCGACGTTGACTTGCTGGATCCATGCTAATCCTCCGCAGCTAGTAGTGGGGTGTTGTAGTGTACAGTAGTGTTTGACCCCGTCGAGAGATGGAGATGGTGTCCGAGGGGGGAGCAAGCCACATACAGCCTTACCGCAACAATCGGCACTTTTTTGGCTGGAGATGGCATGATATGATGGGCATCTGTTTGATCGGTGATCGATATCGGAGCGGCATCTGAGTTGAGCATGGGGAAAGAGAAAGAACAGGAAGAAAGCAGATGATGGTGATGTGTTGCGCGCAAGGATGAATCGCCCGATCTGCTCTATTTGTCCACGTTGTTTTTCCTGGTGCGATGCCTCATGTTTCTGTGTCTCATCATGGGTCTCAATGGCAATCTGGGCGACTGACTCGTGTCAAAGTTCCCTCCCCGCACGAAGCAGCAAGATGGCTATGTACCTAAGGTACGAAAGTAACATTTAGCATGCAGGTTTTATGGCACCAGGCAAGTTATCGTGCGAGGATGGTGCGGGGATGGTTTAGACAAAGATGCGATGCGGAACGAAAAGGGTAAACGAGGAAAGAAAAAACAAGGCCATGGAGCGATCGATGTACGAGTATCGGATGATGCGAAAGAATCACACCCCGGTCTGGTGATGCGGAGCTACGGGCGGGCTTTTGGGGGGGGGGGGGGGGGGACGCTATTGTGTGGTGCTAGCTGTTGATGCTTGGGCTGGGGTGTTTTTTTTGATAGGAGAAAAGAATGAGGAGAAACAGATATCTGGGGAGAGCGGAGAGAAACGTGAGGGGGGGATGGGCCACGTGTTTTCTAAGGGGCGTGAAGGAGGCGATATTTTGAGATCACTCTTTGGATATTTGGGGGGTGTTTTCAGCTGCTGGGGATGAGATGCTATGTCTGGTGGTTTTTGCTTGTTTGTTTGTTTGTTGTTGACGCTGCTGAGGATTTTGTGGGCTGTTTTGGAAGACGTACGAGTGTCTCAATACTACGGCGGGATGAAAGAATGGATGATATGACCCGTGTCTGCATGTACGTGTACCTTTTTGTTCTGCCCAGTCTGGAGAGATGTCGATGTTCGATGTTCGATGCAAAATGCAAATAGTATGCACGTATTACATGGGAACTTACATGGGAACCCCACACTTGAACTGGGAAAATTAGTCGTAGCGTCGCATCCATTTGCACGCAGACCAGCCATGTGATTGACCGAGATGGAACGGGCCTGGGTGGATGATGTGGTGGCGATGTGGTTGGTTGGGATGCCTCAACCAAGCAATTTTAGTGTCTTGTAGCTTTTTTGAGTTGGGCTGCGTGCGGGTCTGGGGAGCGGAGAGAGGAGAAAGAAAGAGGAGAATATCGTGTATGTCGTTAATAGAGAGTGAGGGGTGATGATGGTATGAATTACTAGTGAACAGAGTGTATCATAGTATGAGTGGAGAGATTTTGGGTTGGTTTGTTGTGTGAATGGAGACGTTGCATGTGTTACGAGTCGAGAAGGGACAGGGGAGAGGATTTTGATGCATCATTTTGGGGGTTGGAAAAAGTCGGGACAGGGTTTAGTTTGATTTTGTTTGTTTTTCTGTGATTGACTTTCATGTTGTTGTTTTTTGACAGAATTAGCCGAGGCTGCTACAGTTGCGTTGTTCGAGTACGAATATGCAGTGCAGTTCGGGTAAATATTCAAATTAATAGCAGCAAAAGGATTGGACAGAGAGATGGACGTTGTGAGTGTCGATGCAGACGACAGGTCTTTCTGTAGGCCTTGATCCTTGTTACATGCAGCCAGCACGGCAACAGCTCCAGTTCAGTCCAGGTCAGTCAAAAGTGCATCCGTGTTTGCGGGCGGGGGTGGATTGATTTTGAGCAGACAGACAGACACGGAGTGCATTCACTAGCTTCATTGTTGACTGTTTGCATGAATCGCCAACCCGCGTGAGAACGGGATCAATGTAGTTGGCAGTGAGATTGTGGATGTTGTTCTTCTGTACTCGTACAATGGATGGGTGCATGGGCATTACTGTACTGTACTGTCCCGTACGGGCAACGCATGCAGTCAGCAAAAAAGGGAACGCGGAATTCTGTACTTTGCATACATATCAGCAGGGGTCAAGACGGGAGAATCCTGACCAGGTACAGTACGGGTGCAGCTGAAAAGAGATGGAAAGCAAAAAAAGAGCAAGCAAGGGATGGAAGAGAGGACCCTGGATCAGTCAATAGCTCCGCTGCATCTGCATCTGAACAACGCACAAGCCATCAATATCCAATACGGCAGTTTTATTTGTGGCAGCTTTTGTCTCGGATAGCCATAGCTTTTCACGCAAAAAGACAGACACGGCTGGCATGTTTGCGGGTGGAACTCAACAAACCTGGATGCGTGTCCAAATATAGAAACTCTCTTGTCCCGTTTCTTTTTGGTCAGAGACATTGCTAGGGCCGTAGCTTTACTGCTACTAGCATAGATTGAGTTGGGTGTTCGTCTCTAAGAATAATTGAAAAAAGGGAGATATGAACCTGGAAGAAATAACAAAATAAGAAAAACGTGGCTACGATCTCCCGGAGGATGGATGCGTGCCAGTTAGCCTGGGCTACCTACCCGCTGCAGTCAGCGGCACTAACAGGTTTCACGGATGACGGAGTGGGATTTGTAGGTTGTCCCATCTGGAATGCAATATGAGGGATTTCGGGGTCCAAGGAGCCAAGTGTAAGAGACAAGAAAGCAAATGTCTCGCCGAAAGCCTTGTACTACCACTTGAGTGGCCGCATGCGTGGGGTTGAGTGAGTGAGAGAGAGAGAGACGCACAAGAAGGATGAGAGACACAACGAGAGACAAAAAAAGGAGGAGGGGTGTGTGTGTAGCCTGATGGTATTTGAAAAAAAGAAAGAAACACTAGATGAGTATCAAGATGAAGGAGCCGTTGCAAAAGCTGGGGTGAGCCAGCCACGAGGAGAGACAACGTGATGGGCGAGCTGACGAGAGCGGCCTTGTGTGTGTGTGTGCTGCTTATTGTTTCTATTGTTATGATTCAGTCGTATACGAGGGACTATTTACTCCGTATATCGTGGACATAGGTAGGATGCATGCATGCATTTCCTTCAGCACCCGGCATTGGTGATTGATGCGGTATAAACGCTTTGTACATGTGCATTGCATGTGAGCTCGTGATGCAGGTCACACAACGACTGCGATAGCCTACATCCGCTAGTTATCTGGCTGGCCTCTTGGGTTGCCAAGAAAAGGTGCTCAGATGCTCTCGAGATGTCTACAAGTGAGAGGCAGGCAGGCGATGCGTGAGTGATATAACAGCTAGATAGATAGGATAAGACATGCGCATCTGTAGGCCAGCACGCGTACGAGTCTGGTGATGGCCAAGGCTGTCTTTTTCATCGTCACTACAGCTAGTCCATACGAGTACATGCAGGCATACAGTACAGTACAGTAGTAGCTGGGTTGAGCTGCAAGGCAGGCAAATGAGATTGATGAATGATAGGACTATTAGCTGATAAGTGAATGGTGAGGTCTGGTGTTGTGTTGTGCTGTAGGTAGGGGGGGACGGGTAATCACGGCGAAGCTAACAAATCGCATGACAATTTCAGGCTGTCAAAATGGTGGTTTAGTTTTAGCACAAGAGCGATGAAACGAAACATGGCCATTTGATGCCTCTTGTTTCAAGACTATGGACGACAAGATTCGCACCGGGGGAAAACGCCACGGAGGCAAAAAGGAGATGGGCGGTGGATGAATCGATTTCGCGTTGATTGGCCTCTTTTGCTTTGTTGTTGTGTACTCGTACATACTTGTCGACGGGCTGGACTGGACCCAATCCTCGGGCCTGGTGCGATTGTGCTGGGATCGAGAATGGTCGAGGCCTGGACTGGATGGACCGCCGCGGTACCTGGGGCGAGGGTGCAGGCGGCCGCGCGGGTGCATGTAGCTGGCGGGTATTGGCCGTAGCGACGCTTGTCCGTTCAACCATTCAGCGCACGGCGCTGGTGCTGGAGCTGATGACTGGTGGCGGCAAGTTTGTTGCAGGGCTGGGCCAAAAGCAAACACCTGAATCGGTCAAATAACATTCAGCTGGCATGCCGGGTACCTTGCCTTTTGGAGGCCCATTTGTATGTACCATCTCATACCATCTCATGCCATGTGTCTTTTATGCTTTGTCTAGTGACGTCCTCCTCTCAGCCTTCAATTCTCCCCCCCCTCATTGTACTGTATCCATTTTCCCACTCTGAGCAACCGGCAGCGCGCAAACCGATCAAATCAAAGTCGAGTACCTGCATTCGATCCAACTCGACATCACGCACACGTCACGGCTGGAGCGAGCCGCTGACGGCTGTTCAATTCCTCTTCCTGGCCAGGCTGCTGATCACAGCACCCCTGCAGCCCAACCCGCTAATTGGCAGCGCTACTGTCCACTACACGACGGCTACCAGCTACCTACTCTATCAGTCTATGTACCATCTGCTCTCAATATTGACGTCTACGGCAGCGACAGAATCATTCAATTTGATCCAATAGTGCTAGCAGTAGATTGAGTCCATAGTACTGCCAGTAGCGAGTGCACGCTAAACCTGCTAGTCGGGGTCCCAAGCCGGAACCAGGCAAAACCAGCACCAGGCCATAAACACACACACACAGCCAGGGATCTCAGACATTGCCAGCCAGAGGCGTTACTCGTTACTCGCACCATTACCTTACCTGTACATTGCCATTACGCACACCCCCTAGCCGCATCAATCCTCTCGACAGCGGAGGAGGCGAAAAAAAAGAGGGAAAACAGGCACAGGTTCAAACCACACAACCTCAGGCCTTTTTTTCCTTAGCCCTGCGCTCGTGCCGCGGTGGAACTTGCCGGCTGTACGCTGTACCCGCCGGTGGCCACGACTCGGGGGTGCACCGACACTGACGTTTGCGACGTCTTGTGCGCAGCGTCTGGTATTTGGCCGGTATCTGGTACTTGCGCCGCTCTGCGACCTTTGCAGCTGTAAATATCCATATACCGCCAACCCCCCGGGCGCTCAGACTCGCTCAGACTGAGAGTTGAGTATATCCTCACCATCTTCGCTTGTTGGGTTGACGAACTTCTTTTTCCTCTTCCCTCTTTTTATTTCTTCTCTTTTTATTCTCTTTTCTGCTTCTGCAGCTCTCGACCAACCGGTGTCTTCTCTCCTCTTTCCCCCCGCATCAGCCTGCCAATCCAATTCATCCGTTGGAGGTGCAAAGCAAAAGAACCGCTGCCACACTTATTCCCACGCTCACGCGCACTCTCCAACTTTTGGCCATCACCCAATCCGTTGCGTGATGCAAACGATTCGCTGCCAAGGCAAAAACATCAGGCAGTAAAATATCCCGCAGAGGAGCAGAGCAGCGATATAAGCCGTTTTCACCCACCGCCCGACTCAGCTTTTCAACTCTTCAGTTCTCTTTGTTCTCTTCTCCAAAAGAGCACGAGCACGGGGCCCTTGGAATCGAACAGGATTAAATCGCACAAGTCGCCGTTTGCCAGGGTCTCTCCGGAGCTGCACTTCTACATACGCTTTCCCACTCCACTATAATACCGGTAATCTA|downstream_gene_variant|MODIFIER|TRIREDRAFT_107509|gene-TRIREDRAFT_107509|transcript|XM_006965458.1|protein_coding||c.*4216delGinsTCGCGGTCAATCAGATTAGCTGTCAGATTCTCAACGCAGATAGTACGTCTCTTCATACCTAAGTACCTTAACATATAATGCATGCGACGGCGTTTTCTAGGGATGATCCATTGCCCTCCCAAGCTTTACTACTGAATAAGAAGTTCTCTCCTAAGGTTCCGTGGTGTAAGATAATATACAAAGGATCTTTACAAGTTTTTGTTCCTATATCAATAGAGAACATGCATTGCACCTTATTTCCTGCTTGTAGTTGAGGATTTGGTGACTCGACTTGTTAAAATGTCTTGATTCTAAACTTGAAGAACAAACTGAATAAGACGTTGAAGCTTACGTGTACGTGGATTTGCTCAAGGCACCAGATGTACCCACCAGTTTCGTCATGTGTTTTGAAGCAGGAAACTCCTACGAAGCTAGAAGTTGGTTCCAAGTGAGGACAGCTCAATGGTCATTTTCAAAGATCTCATCAAGATTAGCCACGATAATGGCACGAATGACTTCCATGCATAAATGGTACTTGCTTGTCTACTTCATAATGCGGTATAGATAATGAGTTGCCTAGAAAGCGCGAGGCTGCTACACTACCCTCCGACTGAAACTTAGCTGGCTTACACAATTCGGAGGGCCTCGTCCTCGATTTGCGAGTCCACGCCATCCGTGGTCGCACAATCACGTCACAGTGGTCACGAAGAAGCCTGCACAACGGTGTGTGCTACGTGGTCCCCTTCCGGCTTGAAGCCTTATCCTGACTTAGACCAGGCATGTACTTTAACTTAACCGTAAGTTTCTGGAGAACTCCTATTATCTTCTCTCAGCAAGGCGTAAATGAAAAGTCAACATCATGGCTTACAAGGGTCACGTCTACTGCTTGTACGTTTCAGTAAGGTCGGCAACATGTAGTTGGAGATACAGGCCCCTGGATACACAGAAGGAATTCTCTCTTGAGGACACTAACGGCCTCATTGCCATCAAGGCCATCTGCCTCGAGAAGTACGGTATGCAGAAAATTAAGGATGGCGAATCCCTTGTATCAGGTAAGGTACTGGCCACCTCATAGTATGAACGTGCACTTATTTTGGGAGATAAAGAAGGAGATGAAAGGTTCAACGTAGGAGGAAATCCTACGGAATCCTGCGGAATTTGTGCAAGATAGCCAATCCTTCTAGGAGATATGAAGGTCAAAGCTTTTAGACATCTGAAAAAATGAATAATTGATAAGGAAAAAGGATGAGAAGGATCGAATGAAATGTACTCAGTCAAGGGCCTATGTCTCAACTCAACCAAGTACGATACCTAACTTGTACACGCATACATACACGTACCGGGATATATCGCCTTTAGCAGTACCACCTACTCAGATGGAGCAGCTCCATCTACTCGATTTAGGCACGTCGGGCGAGATGGAGAGATTGGCGAAGCCTGTAGCCTCGGGACAAAAAGATAGATGGACCGAGTACGCTACGCTACGGTATTCCTCCGTGCGATGGAGGGTTGGGGACGGTGAGGGAGCCTGGCTGCTTACGGATAGCCTTATGCATTGGCACTGCTACGGTTGCTTGCTGCTTACTTTGCTGTTTTCCTGCTGGCGCTGCGACGTTGACTTGCTGGATCCATGCTAATCCTCCGCAGCTAGTAGTGGGGTGTTGTAGTGTACAGTAGTGTTTGACCCCGTCGAGAGATGGAGATGGTGTCCGAGGGGGGAGCAAGCCACATACAGCCTTACCGCAACAATCGGCACTTTTTTGGCTGGAGATGGCATGATATGATGGGCATCTGTTTGATCGGTGATCGATATCGGAGCGGCATCTGAGTTGAGCATGGGGAAAGAGAAAGAACAGGAAGAAAGCAGATGATGGTGATGTGTTGCGCGCAAGGATGAATCGCCCGATCTGCTCTATTTGTCCACGTTGTTTTTCCTGGTGCGATGCCTCATGTTTCTGTGTCTCATCATGGGTCTCAATGGCAATCTGGGCGACTGACTCGTGTCAAAGTTCCCTCCCCGCACGAAGCAGCAAGATGGCTATGTACCTAAGGTACGAAAGTAACATTTAGCATGCAGGTTTTATGGCACCAGGCAAGTTATCGTGCGAGGATGGTGCGGGGATGGTTTAGACAAAGATGCGATGCGGAACGAAAAGGGTAAACGAGGAAAGAAAAAACAAGGCCATGGAGCGATCGATGTACGAGTATCGGATGATGCGAAAGAATCACACCCCGGTCTGGTGATGCGGAGCTACGGGCGGGCTTTTGGGGGGGGGGGGGGGGGGACGCTATTGTGTGGTGCTAGCTGTTGATGCTTGGGCTGGGGTGTTTTTTTTGATAGGAGAAAAGAATGAGGAGAAACAGATATCTGGGGAGAGCGGAGAGAAACGTGAGGGGGGGATGGGCCACGTGTTTTCTAAGGGGCGTGAAGGAGGCGATATTTTGAGATCACTCTTTGGATATTTGGGGGGTGTTTTCAGCTGCTGGGGATGAGATGCTATGTCTGGTGGTTTTTGCTTGTTTGTTTGTTTGTTGTTGACGCTGCTGAGGATTTTGTGGGCTGTTTTGGAAGACGTACGAGTGTCTCAATACTACGGCGGGATGAAAGAATGGATGATATGACCCGTGTCTGCATGTACGTGTACCTTTTTGTTCTGCCCAGTCTGGAGAGATGTCGATGTTCGATGTTCGATGCAAAATGCAAATAGTATGCACGTATTACATGGGAACTTACATGGGAACCCCACACTTGAACTGGGAAAATTAGTCGTAGCGTCGCATCCATTTGCACGCAGACCAGCCATGTGATTGACCGAGATGGAACGGGCCTGGGTGGATGATGTGGTGGCGATGTGGTTGGTTGGGATGCCTCAACCAAGCAATTTTAGTGTCTTGTAGCTTTTTTGAGTTGGGCTGCGTGCGGGTCTGGGGAGCGGAGAGAGGAGAAAGAAAGAGGAGAATATCGTGTATGTCGTTAATAGAGAGTGAGGGGTGATGATGGTATGAATTACTAGTGAACAGAGTGTATCATAGTATGAGTGGAGAGATTTTGGGTTGGTTTGTTGTGTGAATGGAGACGTTGCATGTGTTACGAGTCGAGAAGGGACAGGGGAGAGGATTTTGATGCATCATTTTGGGGGTTGGAAAAAGTCGGGACAGGGTTTAGTTTGATTTTGTTTGTTTTTCTGTGATTGACTTTCATGTTGTTGTTTTTTGACAGAATTAGCCGAGGCTGCTACAGTTGCGTTGTTCGAGTACGAATATGCAGTGCAGTTCGGGTAAATATTCAAATTAATAGCAGCAAAAGGATTGGACAGAGAGATGGACGTTGTGAGTGTCGATGCAGACGACAGGTCTTTCTGTAGGCCTTGATCCTTGTTACATGCAGCCAGCACGGCAACAGCTCCAGTTCAGTCCAGGTCAGTCAAAAGTGCATCCGTGTTTGCGGGCGGGGGTGGATTGATTTTGAGCAGACAGACAGACACGGAGTGCATTCACTAGCTTCATTGTTGACTGTTTGCATGAATCGCCAACCCGCGTGAGAACGGGATCAATGTAGTTGGCAGTGAGATTGTGGATGTTGTTCTTCTGTACTCGTACAATGGATGGGTGCATGGGCATTACTGTACTGTACTGTCCCGTACGGGCAACGCATGCAGTCAGCAAAAAAGGGAACGCGGAATTCTGTACTTTGCATACATATCAGCAGGGGTCAAGACGGGAGAATCCTGACCAGGTACAGTACGGGTGCAGCTGAAAAGAGATGGAAAGCAAAAAAAGAGCAAGCAAGGGATGGAAGAGAGGACCCTGGATCAGTCAATAGCTCCGCTGCATCTGCATCTGAACAACGCACAAGCCATCAATATCCAATACGGCAGTTTTATTTGTGGCAGCTTTTGTCTCGGATAGCCATAGCTTTTCACGCAAAAAGACAGACACGGCTGGCATGTTTGCGGGTGGAACTCAACAAACCTGGATGCGTGTCCAAATATAGAAACTCTCTTGTCCCGTTTCTTTTTGGTCAGAGACATTGCTAGGGCCGTAGCTTTACTGCTACTAGCATAGATTGAGTTGGGTGTTCGTCTCTAAGAATAATTGAAAAAAGGGAGATATGAACCTGGAAGAAATAACAAAATAAGAAAAACGTGGCTACGATCTCCCGGAGGATGGATGCGTGCCAGTTAGCCTGGGCTACCTACCCGCTGCAGTCAGCGGCACTAACAGGTTTCACGGATGACGGAGTGGGATTTGTAGGTTGTCCCATCTGGAATGCAATATGAGGGATTTCGGGGTCCAAGGAGCCAAGTGTAAGAGACAAGAAAGCAAATGTCTCGCCGAAAGCCTTGTACTACCACTTGAGTGGCCGCATGCGTGGGGTTGAGTGAGTGAGAGAGAGAGAGACGCACAAGAAGGATGAGAGACACAACGAGAGACAAAAAAAGGAGGAGGGGTGTGTGTGTAGCCTGATGGTATTTGAAAAAAAGAAAGAAACACTAGATGAGTATCAAGATGAAGGAGCCGTTGCAAAAGCTGGGGTGAGCCAGCCACGAGGAGAGACAACGTGATGGGCGAGCTGACGAGAGCGGCCTTGTGTGTGTGTGTGCTGCTTATTGTTTCTATTGTTATGATTCAGTCGTATACGAGGGACTATTTACTCCGTATATCGTGGACATAGGTAGGATGCATGCATGCATTTCCTTCAGCACCCGGCATTGGTGATTGATGCGGTATAAACGCTTTGTACATGTGCATTGCATGTGAGCTCGTGATGCAGGTCACACAACGACTGCGATAGCCTACATCCGCTAGTTATCTGGCTGGCCTCTTGGGTTGCCAAGAAAAGGTGCTCAGATGCTCTCGAGATGTCTACAAGTGAGAGGCAGGCAGGCGATGCGTGAGTGATATAACAGCTAGATAGATAGGATAAGACATGCGCATCTGTAGGCCAGCACGCGTACGAGTCTGGTGATGGCCAAGGCTGTCTTTTTCATCGTCACTACAGCTAGTCCATACGAGTACATGCAGGCATACAGTACAGTACAGTAGTAGCTGGGTTGAGCTGCAAGGCAGGCAAATGAGATTGATGAATGATAGGACTATTAGCTGATAAGTGAATGGTGAGGTCTGGTGTTGTGTTGTGCTGTAGGTAGGGGGGGACGGGTAATCACGGCGAAGCTAACAAATCGCATGACAATTTCAGGCTGTCAAAATGGTGGTTTAGTTTTAGCACAAGAGCGATGAAACGAAACATGGCCATTTGATGCCTCTTGTTTCAAGACTATGGACGACAAGATTCGCACCGGGGGAAAACGCCACGGAGGCAAAAAGGAGATGGGCGGTGGATGAATCGATTTCGCGTTGATTGGCCTCTTTTGCTTTGTTGTTGTGTACTCGTACATACTTGTCGACGGGCTGGACTGGACCCAATCCTCGGGCCTGGTGCGATTGTGCTGGGATCGAGAATGGTCGAGGCCTGGACTGGATGGACCGCCGCGGTACCTGGGGCGAGGGTGCAGGCGGCCGCGCGGGTGCATGTAGCTGGCGGGTATTGGCCGTAGCGACGCTTGTCCGTTCAACCATTCAGCGCACGGCGCTGGTGCTGGAGCTGATGACTGGTGGCGGCAAGTTTGTTGCAGGGCTGGGCCAAAAGCAAACACCTGAATCGGTCAAATAACATTCAGCTGGCATGCCGGGTACCTTGCCTTTTGGAGGCCCATTTGTATGTACCATCTCATACCATCTCATGCCATGTGTCTTTTATGCTTTGTCTAGTGACGTCCTCCTCTCAGCCTTCAATTCTCCCCCCCCTCATTGTACTGTATCCATTTTCCCACTCTGAGCAACCGGCAGCGCGCAAACCGATCAAATCAAAGTCGAGTACCTGCATTCGATCCAACTCGACATCACGCACACGTCACGGCTGGAGCGAGCCGCTGACGGCTGTTCAATTCCTCTTCCTGGCCAGGCTGCTGATCACAGCACCCCTGCAGCCCAACCCGCTAATTGGCAGCGCTACTGTCCACTACACGACGGCTACCAGCTACCTACTCTATCAGTCTATGTACCATCTGCTCTCAATATTGACGTCTACGGCAGCGACAGAATCATTCAATTTGATCCAATAGTGCTAGCAGTAGATTGAGTCCATAGTACTGCCAGTAGCGAGTGCACGCTAAACCTGCTAGTCGGGGTCCCAAGCCGGAACCAGGCAAAACCAGCACCAGGCCATAAACACACACACACAGCCAGGGATCTCAGACATTGCCAGCCAGAGGCGTTACTCGTTACTCGCACCATTACCTTACCTGTACATTGCCATTACGCACACCCCCTAGCCGCATCAATCCTCTCGACAGCGGAGGAGGCGAAAAAAAAGAGGGAAAACAGGCACAGGTTCAAACCACACAACCTCAGGCCTTTTTTTCCTTAGCCCTGCGCTCGTGCCGCGGTGGAACTTGCCGGCTGTACGCTGTACCCGCCGGTGGCCACGACTCGGGGGTGCACCGACACTGACGTTTGCGACGTCTTGTGCGCAGCGTCTGGTATTTGGCCGGTATCTGGTACTTGCGCCGCTCTGCGACCTTTGCAGCTGTAAATATCCATATACCGCCAACCCCCCGGGCGCTCAGACTCGCTCAGACTGAGAGTTGAGTATATCCTCACCATCTTCGCTTGTTGGGTTGACGAACTTCTTTTTCCTCTTCCCTCTTTTTATTTCTTCTCTTTTTATTCTCTTTTCTGCTTCTGCAGCTCTCGACCAACCGGTGTCTTCTCTCCTCTTTCCCCCCGCATCAGCCTGCCAATCCAATTCATCCGTTGGAGGTGCAAAGCAAAAGAACCGCTGCCACACTTATTCCCACGCTCACGCGCACTCTCCAACTTTTGGCCATCACCCAATCCGTTGCGTGATGCAAACGATTCGCTGCCAAGGCAAAAACATCAGGCAGTAAAATATCCCGCAGAGGAGCAGAGCAGCGATATAAGCCGTTTTCACCCACCGCCCGACTCAGCTTTTCAACTCTTCAGTTCTCTTTGTTCTCTTCTCCAAAAGAGCACGAGCACGGGGCCCTTGGAATCGAACAGGATTAAATCGCACAAGTCGCCGTTTGCCAGGGTCTCTCCGGAGCTGCACTTCTACATACGCTTTCCCACTCCACTATAATACCGGTAATCTA|||||3459|WARNING_TRANSCRIPT_NO_START_CODON,TCGCGGTCAATCAGATTAGCTGTCAGATTCTCAACGCAGATAGTACGTCTCTTCATACCTAAGTACCTTAACATATAATGCATGCGACGGCGTTTTCTAGGGATGATCCATTGCCCTCCCAAGCTTTACTACTGAATAAGAAGTTCTCTCCTAAGGTTCCGTGGTGTAAGATAATATACAAAGGATCTTTACAAGTTTTTGTTCCTATATCAATAGAGAACATGCATTGCACCTTATTTCCTGCTTGTAGTTGAGGATTTGGTGACTCGACTTGTTAAAATGTCTTGATTCTAAACTTGAAGAACAAACTGAATAAGACGTTGAAGCTTACGTGTACGTGGATTTGCTCAAGGCACCAGATGTACCCACCAGTTTCGTCATGTGTTTTGAAGCAGGAAACTCCTACGAAGCTAGAAGTTGGTTCCAAGTGAGGACAGCTCAATGGTCATTTTCAAAGATCTCATCAAGATTAGCCACGATAATGGCACGAATGACTTCCATGCATAAATGGTACTTGCTTGTCTACTTCATAATGCGGTATAGATAATGAGTTGCCTAGAAAGCGCGAGGCTGCTACACTACCCTCCGACTGAAACTTAGCTGGCTTACACAATTCGGAGGGCCTCGTCCTCGATTTGCGAGTCCACGCCATCCGTGGTCGCACAATCACGTCACAGTGGTCACGAAGAAGCCTGCACAACGGTGTGTGCTACGTGGTCCCCTTCCGGCTTGAAGCCTTATCCTGACTTAGACCAGGCATGTACTTTAACTTAACCGTAAGTTTCTGGAGAACTCCTATTATCTTCTCTCAGCAAGGCGTAAATGAAAAGTCAACATCATGGCTTACAAGGGTCACGTCTACTGCTTGTACGTTTCAGTAAGGTCGGCAACATGTAGTTGGAGATACAGGCCCCTGGATACACAGAAGGAATTCTCTCTTGAGGACACTAACGGCCTCATTGCCATCAAGGCCATCTGCCTCGAGAAGTACGGTATGCAGAAAATTAAGGATGGCGAATCCCTTGTATCAGGTAAGGTACTGGCCACCTCATAGTATGAACGTGCACTTATTTTGGGAGATAAAGAAGGAGATGAAAGGTTCAACGTAGGAGGAAATCCTACGGAATCCTGCGGAATTTGTGCAAGATAGCCAATCCTTCTAGGAGATATGAAGGTCAAAGCTTTTAGACATCTGAAAAAATGAATAATTGATAAGGAAAAAGGATGAGAAGGATCGAATGAAATGTACTCAGTCAAGGGCCTATGTCTCAACTCAACCAAGTACGATACCTAACTTGTACACGCATACATACACGTACCGGGATATATCGCCTTTAGCAGTACCACCTACTCAGATGGAGCAGCTCCATCTACTCGATTTAGGCACGTCGGGCGAGATGGAGAGATTGGCGAAGCCTGTAGCCTCGGGACAAAAAGATAGATGGACCGAGTACGCTACGCTACGGTATTCCTCCGTGCGATGGAGGGTTGGGGACGGTGAGGGAGCCTGGCTGCTTACGGATAGCCTTATGCATTGGCACTGCTACGGTTGCTTGCTGCTTACTTTGCTGTTTTCCTGCTGGCGCTGCGACGTTGACTTGCTGGATCCATGCTAATCCTCCGCAGCTAGTAGTGGGGTGTTGTAGTGTACAGTAGTGTTTGACCCCGTCGAGAGATGGAGATGGTGTCCGAGGGGGGAGCAAGCCACATACAGCCTTACCGCAACAATCGGCACTTTTTTGGCTGGAGATGGCATGATATGATGGGCATCTGTTTGATCGGTGATCGATATCGGAGCGGCATCTGAGTTGAGCATGGGGAAAGAGAAAGAACAGGAAGAAAGCAGATGATGGTGATGTGTTGCGCGCAAGGATGAATCGCCCGATCTGCTCTATTTGTCCACGTTGTTTTTCCTGGTGCGATGCCTCATGTTTCTGTGTCTCATCATGGGTCTCAATGGCAATCTGGGCGACTGACTCGTGTCAAAGTTCCCTCCCCGCACGAAGCAGCAAGATGGCTATGTACCTAAGGTACGAAAGTAACATTTAGCATGCAGGTTTTATGGCACCAGGCAAGTTATCGTGCGAGGATGGTGCGGGGATGGTTTAGACAAAGATGCGATGCGGAACGAAAAGGGTAAACGAGGAAAGAAAAAACAAGGCCATGGAGCGATCGATGTACGAGTATCGGATGATGCGAAAGAATCACACCCCGGTCTGGTGATGCGGAGCTACGGGCGGGCTTTTGGGGGGGGGGGGGGGGGGACGCTATTGTGTGGTGCTAGCTGTTGATGCTTGGGCTGGGGTGTTTTTTTTGATAGGAGAAAAGAATGAGGAGAAACAGATATCTGGGGAGAGCGGAGAGAAACGTGAGGGGGGGATGGGCCACGTGTTTTCTAAGGGGCGTGAAGGAGGCGATATTTTGAGATCACTCTTTGGATATTTGGGGGGTGTTTTCAGCTGCTGGGGATGAGATGCTATGTCTGGTGGTTTTTGCTTGTTTGTTTGTTTGTTGTTGACGCTGCTGAGGATTTTGTGGGCTGTTTTGGAAGACGTACGAGTGTCTCAATACTACGGCGGGATGAAAGAATGGATGATATGACCCGTGTCTGCATGTACGTGTACCTTTTTGTTCTGCCCAGTCTGGAGAGATGTCGATGTTCGATGTTCGATGCAAAATGCAAATAGTATGCACGTATTACATGGGAACTTACATGGGAACCCCACACTTGAACTGGGAAAATTAGTCGTAGCGTCGCATCCATTTGCACGCAGACCAGCCATGTGATTGACCGAGATGGAACGGGCCTGGGTGGATGATGTGGTGGCGATGTGGTTGGTTGGGATGCCTCAACCAAGCAATTTTAGTGTCTTGTAGCTTTTTTGAGTTGGGCTGCGTGCGGGTCTGGGGAGCGGAGAGAGGAGAAAGAAAGAGGAGAATATCGTGTATGTCGTTAATAGAGAGTGAGGGGTGATGATGGTATGAATTACTAGTGAACAGAGTGTATCATAGTATGAGTGGAGAGATTTTGGGTTGGTTTGTTGTGTGAATGGAGACGTTGCATGTGTTACGAGTCGAGAAGGGACAGGGGAGAGGATTTTGATGCATCATTTTGGGGGTTGGAAAAAGTCGGGACAGGGTTTAGTTTGATTTTGTTTGTTTTTCTGTGATTGACTTTCATGTTGTTGTTTTTTGACAGAATTAGCCGAGGCTGCTACAGTTGCGTTGTTCGAGTACGAATATGCAGTGCAGTTCGGGTAAATATTCAAATTAATAGCAGCAAAAGGATTGGACAGAGAGATGGACGTTGTGAGTGTCGATGCAGACGACAGGTCTTTCTGTAGGCCTTGATCCTTGTTACATGCAGCCAGCACGGCAACAGCTCCAGTTCAGTCCAGGTCAGTCAAAAGTGCATCCGTGTTTGCGGGCGGGGGTGGATTGATTTTGAGCAGACAGACAGACACGGAGTGCATTCACTAGCTTCATTGTTGACTGTTTGCATGAATCGCCAACCCGCGTGAGAACGGGATCAATGTAGTTGGCAGTGAGATTGTGGATGTTGTTCTTCTGTACTCGTACAATGGATGGGTGCATGGGCATTACTGTACTGTACTGTCCCGTACGGGCAACGCATGCAGTCAGCAAAAAAGGGAACGCGGAATTCTGTACTTTGCATACATATCAGCAGGGGTCAAGACGGGAGAATCCTGACCAGGTACAGTACGGGTGCAGCTGAAAAGAGATGGAAAGCAAAAAAAGAGCAAGCAAGGGATGGAAGAGAGGACCCTGGATCAGTCAATAGCTCCGCTGCATCTGCATCTGAACAACGCACAAGCCATCAATATCCAATACGGCAGTTTTATTTGTGGCAGCTTTTGTCTCGGATAGCCATAGCTTTTCACGCAAAAAGACAGACACGGCTGGCATGTTTGCGGGTGGAACTCAACAAACCTGGATGCGTGTCCAAATATAGAAACTCTCTTGTCCCGTTTCTTTTTGGTCAGAGACATTGCTAGGGCCGTAGCTTTACTGCTACTAGCATAGATTGAGTTGGGTGTTCGTCTCTAAGAATAATTGAAAAAAGGGAGATATGAACCTGGAAGAAATAACAAAATAAGAAAAACGTGGCTACGATCTCCCGGAGGATGGATGCGTGCCAGTTAGCCTGGGCTACCTACCCGCTGCAGTCAGCGGCACTAACAGGTTTCACGGATGACGGAGTGGGATTTGTAGGTTGTCCCATCTGGAATGCAATATGAGGGATTTCGGGGTCCAAGGAGCCAAGTGTAAGAGACAAGAAAGCAAATGTCTCGCCGAAAGCCTTGTACTACCACTTGAGTGGCCGCATGCGTGGGGTTGAGTGAGTGAGAGAGAGAGAGACGCACAAGAAGGATGAGAGACACAACGAGAGACAAAAAAAGGAGGAGGGGTGTGTGTGTAGCCTGATGGTATTTGAAAAAAAGAAAGAAACACTAGATGAGTATCAAGATGAAGGAGCCGTTGCAAAAGCTGGGGTGAGCCAGCCACGAGGAGAGACAACGTGATGGGCGAGCTGACGAGAGCGGCCTTGTGTGTGTGTGTGCTGCTTATTGTTTCTATTGTTATGATTCAGTCGTATACGAGGGACTATTTACTCCGTATATCGTGGACATAGGTAGGATGCATGCATGCATTTCCTTCAGCACCCGGCATTGGTGATTGATGCGGTATAAACGCTTTGTACATGTGCATTGCATGTGAGCTCGTGATGCAGGTCACACAACGACTGCGATAGCCTACATCCGCTAGTTATCTGGCTGGCCTCTTGGGTTGCCAAGAAAAGGTGCTCAGATGCTCTCGAGATGTCTACAAGTGAGAGGCAGGCAGGCGATGCGTGAGTGATATAACAGCTAGATAGATAGGATAAGACATGCGCATCTGTAGGCCAGCACGCGTACGAGTCTGGTGATGGCCAAGGCTGTCTTTTTCATCGTCACTACAGCTAGTCCATACGAGTACATGCAGGCATACAGTACAGTACAGTAGTAGCTGGGTTGAGCTGCAAGGCAGGCAAATGAGATTGATGAATGATAGGACTATTAGCTGATAAGTGAATGGTGAGGTCTGGTGTTGTGTTGTGCTGTAGGTAGGGGGGGACGGGTAATCACGGCGAAGCTAACAAATCGCATGACAATTTCAGGCTGTCAAAATGGTGGTTTAGTTTTAGCACAAGAGCGATGAAACGAAACATGGCCATTTGATGCCTCTTGTTTCAAGACTATGGACGACAAGATTCGCACCGGGGGAAAACGCCACGGAGGCAAAAAGGAGATGGGCGGTGGATGAATCGATTTCGCGTTGATTGGCCTCTTTTGCTTTGTTGTTGTGTACTCGTACATACTTGTCGACGGGCTGGACTGGACCCAATCCTCGGGCCTGGTGCGATTGTGCTGGGATCGAGAATGGTCGAGGCCTGGACTGGATGGACCGCCGCGGTACCTGGGGCGAGGGTGCAGGCGGCCGCGCGGGTGCATGTAGCTGGCGGGTATTGGCCGTAGCGACGCTTGTCCGTTCAACCATTCAGCGCACGGCGCTGGTGCTGGAGCTGATGACTGGTGGCGGCAAGTTTGTTGCAGGGCTGGGCCAAAAGCAAACACCTGAATCGGTCAAATAACATTCAGCTGGCATGCCGGGTACCTTGCCTTTTGGAGGCCCATTTGTATGTACCATCTCATACCATCTCATGCCATGTGTCTTTTATGCTTTGTCTAGTGACGTCCTCCTCTCAGCCTTCAATTCTCCCCCCCCTCATTGTACTGTATCCATTTTCCCACTCTGAGCAACCGGCAGCGCGCAAACCGATCAAATCAAAGTCGAGTACCTGCATTCGATCCAACTCGACATCACGCACACGTCACGGCTGGAGCGAGCCGCTGACGGCTGTTCAATTCCTCTTCCTGGCCAGGCTGCTGATCACAGCACCCCTGCAGCCCAACCCGCTAATTGGCAGCGCTACTGTCCACTACACGACGGCTACCAGCTACCTACTCTATCAGTCTATGTACCATCTGCTCTCAATATTGACGTCTACGGCAGCGACAGAATCATTCAATTTGATCCAATAGTGCTAGCAGTAGATTGAGTCCATAGTACTGCCAGTAGCGAGTGCACGCTAAACCTGCTAGTCGGGGTCCCAAGCCGGAACCAGGCAAAACCAGCACCAGGCCATAAACACACACACACAGCCAGGGATCTCAGACATTGCCAGCCAGAGGCGTTACTCGTTACTCGCACCATTACCTTACCTGTACATTGCCATTACGCACACCCCCTAGCCGCATCAATCCTCTCGACAGCGGAGGAGGCGAAAAAAAAGAGGGAAAACAGGCACAGGTTCAAACCACACAACCTCAGGCCTTTTTTTCCTTAGCCCTGCGCTCGTGCCGCGGTGGAACTTGCCGGCTGTACGCTGTACCCGCCGGTGGCCACGACTCGGGGGTGCACCGACACTGACGTTTGCGACGTCTTGTGCGCAGCGTCTGGTATTTGGCCGGTATCTGGTACTTGCGCCGCTCTGCGACCTTTGCAGCTGTAAATATCCATATACCGCCAACCCCCCGGGCGCTCAGACTCGCTCAGACTGAGAGTTGAGTATATCCTCACCATCTTCGCTTGTTGGGTTGACGAACTTCTTTTTCCTCTTCCCTCTTTTTATTTCTTCTCTTTTTATTCTCTTTTCTGCTTCTGCAGCTCTCGACCAACCGGTGTCTTCTCTCCTCTTTCCCCCCGCATCAGCCTGCCAATCCAATTCATCCGTTGGAGGTGCAAAGCAAAAGAACCGCTGCCACACTTATTCCCACGCTCACGCGCACTCTCCAACTTTTGGCCATCACCCAATCCGTTGCGTGATGCAAACGATTCGCTGCCAAGGCAAAAACATCAGGCAGTAAAATATCCCGCAGAGGAGCAGAGCAGCGATATAAGCCGTTTTCACCCACCGCCCGACTCAGCTTTTCAACTCTTCAGTTCTCTTTGTTCTCTTCTCCAAAAGAGCACGAGCACGGGGCCCTTGGAATCGAACAGGATTAAATCGCACAAGTCGCCGTTTGCCAGGGTCTCTCCGGAGCTGCACTTCTACATACGCTTTCCCACTCCACTATAATACCGGTAATCTA|downstream_gene_variant|MODIFIER|TRIREDRAFT_107509|gene-TRIREDRAFT_107509|transcript|XM_006965458.1|protein_coding||c.*4215_*4216insTCGCGGTCAATCAGATTAGCTGTCAGATTCTCAACGCAGATAGTACGTCTCTTCATACCTAAGTACCTTAACATATAATGCATGCGACGGCGTTTTCTAGGGATGATCCATTGCCCTCCCAAGCTTTACTACTGAATAAGAAGTTCTCTCCTAAGGTTCCGTGGTGTAAGATAATATACAAAGGATCTTTACAAGTTTTTGTTCCTATATCAATAGAGAACATGCATTGCACCTTATTTCCTGCTTGTAGTTGAGGATTTGGTGACTCGACTTGTTAAAATGTCTTGATTCTAAACTTGAAGAACAAACTGAATAAGACGTTGAAGCTTACGTGTACGTGGATTTGCTCAAGGCACCAGATGTACCCACCAGTTTCGTCATGTGTTTTGAAGCAGGAAACTCCTACGAAGCTAGAAGTTGGTTCCAAGTGAGGACAGCTCAATGGTCATTTTCAAAGATCTCATCAAGATTAGCCACGATAATGGCACGAATGACTTCCATGCATAAATGGTACTTGCTTGTCTACTTCATAATGCGGTATAGATAATGAGTTGCCTAGAAAGCGCGAGGCTGCTACACTACCCTCCGACTGAAACTTAGCTGGCTTACACAATTCGGAGGGCCTCGTCCTCGATTTGCGAGTCCACGCCATCCGTGGTCGCACAATCACGTCACAGTGGTCACGAAGAAGCCTGCACAACGGTGTGTGCTACGTGGTCCCCTTCCGGCTTGAAGCCTTATCCTGACTTAGACCAGGCATGTACTTTAACTTAACCGTAAGTTTCTGGAGAACTCCTATTATCTTCTCTCAGCAAGGCGTAAATGAAAAGTCAACATCATGGCTTACAAGGGTCACGTCTACTGCTTGTACGTTTCAGTAAGGTCGGCAACATGTAGTTGGAGATACAGGCCCCTGGATACACAGAAGGAATTCTCTCTTGAGGACACTAACGGCCTCATTGCCATCAAGGCCATCTGCCTCGAGAAGTACGGTATGCAGAAAATTAAGGATGGCGAATCCCTTGTATCAGGTAAGGTACTGGCCACCTCATAGTATGAACGTGCACTTATTTTGGGAGATAAAGAAGGAGATGAAAGGTTCAACGTAGGAGGAAATCCTACGGAATCCTGCGGAATTTGTGCAAGATAGCCAATCCTTCTAGGAGATATGAAGGTCAAAGCTTTTAGACATCTGAAAAAATGAATAATTGATAAGGAAAAAGGATGAGAAGGATCGAATGAAATGTACTCAGTCAAGGGCCTATGTCTCAACTCAACCAAGTACGATACCTAACTTGTACACGCATACATACACGTACCGGGATATATCGCCTTTAGCAGTACCACCTACTCAGATGGAGCAGCTCCATCTACTCGATTTAGGCACGTCGGGCGAGATGGAGAGATTGGCGAAGCCTGTAGCCTCGGGACAAAAAGATAGATGGACCGAGTACGCTACGCTACGGTATTCCTCCGTGCGATGGAGGGTTGGGGACGGTGAGGGAGCCTGGCTGCTTACGGATAGCCTTATGCATTGGCACTGCTACGGTTGCTTGCTGCTTACTTTGCTGTTTTCCTGCTGGCGCTGCGACGTTGACTTGCTGGATCCATGCTAATCCTCCGCAGCTAGTAGTGGGGTGTTGTAGTGTACAGTAGTGTTTGACCCCGTCGAGAGATGGAGATGGTGTCCGAGGGGGGAGCAAGCCACATACAGCCTTACCGCAACAATCGGCACTTTTTTGGCTGGAGATGGCATGATATGATGGGCATCTGTTTGATCGGTGATCGATATCGGAGCGGCATCTGAGTTGAGCATGGGGAAAGAGAAAGAACAGGAAGAAAGCAGATGATGGTGATGTGTTGCGCGCAAGGATGAATCGCCCGATCTGCTCTATTTGTCCACGTTGTTTTTCCTGGTGCGATGCCTCATGTTTCTGTGTCTCATCATGGGTCTCAATGGCAATCTGGGCGACTGACTCGTGTCAAAGTTCCCTCCCCGCACGAAGCAGCAAGATGGCTATGTACCTAAGGTACGAAAGTAACATTTAGCATGCAGGTTTTATGGCACCAGGCAAGTTATCGTGCGAGGATGGTGCGGGGATGGTTTAGACAAAGATGCGATGCGGAACGAAAAGGGTAAACGAGGAAAGAAAAAACAAGGCCATGGAGCGATCGATGTACGAGTATCGGATGATGCGAAAGAATCACACCCCGGTCTGGTGATGCGGAGCTACGGGCGGGCTTTTGGGGGGGGGGGGGGGGGGACGCTATTGTGTGGTGCTAGCTGTTGATGCTTGGGCTGGGGTGTTTTTTTTGATAGGAGAAAAGAATGAGGAGAAACAGATATCTGGGGAGAGCGGAGAGAAACGTGAGGGGGGGATGGGCCACGTGTTTTCTAAGGGGCGTGAAGGAGGCGATATTTTGAGATCACTCTTTGGATATTTGGGGGGTGTTTTCAGCTGCTGGGGATGAGATGCTATGTCTGGTGGTTTTTGCTTGTTTGTTTGTTTGTTGTTGACGCTGCTGAGGATTTTGTGGGCTGTTTTGGAAGACGTACGAGTGTCTCAATACTACGGCGGGATGAAAGAATGGATGATATGACCCGTGTCTGCATGTACGTGTACCTTTTTGTTCTGCCCAGTCTGGAGAGATGTCGATGTTCGATGTTCGATGCAAAATGCAAATAGTATGCACGTATTACATGGGAACTTACATGGGAACCCCACACTTGAACTGGGAAAATTAGTCGTAGCGTCGCATCCATTTGCACGCAGACCAGCCATGTGATTGACCGAGATGGAACGGGCCTGGGTGGATGATGTGGTGGCGATGTGGTTGGTTGGGATGCCTCAACCAAGCAATTTTAGTGTCTTGTAGCTTTTTTGAGTTGGGCTGCGTGCGGGTCTGGGGAGCGGAGAGAGGAGAAAGAAAGAGGAGAATATCGTGTATGTCGTTAATAGAGAGTGAGGGGTGATGATGGTATGAATTACTAGTGAACAGAGTGTATCATAGTATGAGTGGAGAGATTTTGGGTTGGTTTGTTGTGTGAATGGAGACGTTGCATGTGTTACGAGTCGAGAAGGGACAGGGGAGAGGATTTTGATGCATCATTTTGGGGGTTGGAAAAAGTCGGGACAGGGTTTAGTTTGATTTTGTTTGTTTTTCTGTGATTGACTTTCATGTTGTTGTTTTTTGACAGAATTAGCCGAGGCTGCTACAGTTGCGTTGTTCGAGTACGAATATGCAGTGCAGTTCGGGTAAATATTCAAATTAATAGCAGCAAAAGGATTGGACAGAGAGATGGACGTTGTGAGTGTCGATGCAGACGACAGGTCTTTCTGTAGGCCTTGATCCTTGTTACATGCAGCCAGCACGGCAACAGCTCCAGTTCAGTCCAGGTCAGTCAAAAGTGCATCCGTGTTTGCGGGCGGGGGTGGATTGATTTTGAGCAGACAGACAGACACGGAGTGCATTCACTAGCTTCATTGTTGACTGTTTGCATGAATCGCCAACCCGCGTGAGAACGGGATCAATGTAGTTGGCAGTGAGATTGTGGATGTTGTTCTTCTGTACTCGTACAATGGATGGGTGCATGGGCATTACTGTACTGTACTGTCCCGTACGGGCAACGCATGCAGTCAGCAAAAAAGGGAACGCGGAATTCTGTACTTTGCATACATATCAGCAGGGGTCAAGACGGGAGAATCCTGACCAGGTACAGTACGGGTGCAGCTGAAAAGAGATGGAAAGCAAAAAAAGAGCAAGCAAGGGATGGAAGAGAGGACCCTGGATCAGTCAATAGCTCCGCTGCATCTGCATCTGAACAACGCACAAGCCATCAATATCCAATACGGCAGTTTTATTTGTGGCAGCTTTTGTCTCGGATAGCCATAGCTTTTCACGCAAAAAGACAGACACGGCTGGCATGTTTGCGGGTGGAACTCAACAAACCTGGATGCGTGTCCAAATATAGAAACTCTCTTGTCCCGTTTCTTTTTGGTCAGAGACATTGCTAGGGCCGTAGCTTTACTGCTACTAGCATAGATTGAGTTGGGTGTTCGTCTCTAAGAATAATTGAAAAAAGGGAGATATGAACCTGGAAGAAATAACAAAATAAGAAAAACGTGGCTACGATCTCCCGGAGGATGGATGCGTGCCAGTTAGCCTGGGCTACCTACCCGCTGCAGTCAGCGGCACTAACAGGTTTCACGGATGACGGAGTGGGATTTGTAGGTTGTCCCATCTGGAATGCAATATGAGGGATTTCGGGGTCCAAGGAGCCAAGTGTAAGAGACAAGAAAGCAAATGTCTCGCCGAAAGCCTTGTACTACCACTTGAGTGGCCGCATGCGTGGGGTTGAGTGAGTGAGAGAGAGAGAGACGCACAAGAAGGATGAGAGACACAACGAGAGACAAAAAAAGGAGGAGGGGTGTGTGTGTAGCCTGATGGTATTTGAAAAAAAGAAAGAAACACTAGATGAGTATCAAGATGAAGGAGCCGTTGCAAAAGCTGGGGTGAGCCAGCCACGAGGAGAGACAACGTGATGGGCGAGCTGACGAGAGCGGCCTTGTGTGTGTGTGTGCTGCTTATTGTTTCTATTGTTATGATTCAGTCGTATACGAGGGACTATTTACTCCGTATATCGTGGACATAGGTAG
ATGCATGCATGCATTTCCTTCAGCACCCGGCATTGGTGATTGATGCGGTATAAACGCTTTGTACATGTGCATTGCATGTGAGCTCGTGATGCAGGTCACACAACGACTGCGATAGCCTACATCCGCTAGTTATCTGGCTGGCCTCTTGGGTTGCCAAGAAAAGGTGCTCAGATGCTCTCGAGATGTCTACAAGTGAGAGGCAGGCAGGCGATGCGTGAGTGATATAACAGCTAGATAGATAGGATAAGACATGCGCATCTGTAGGCCAGCACGCGTACGAGTCTGGTGATGGCCAAGGCTGTCTTTTTCATCGTCACTACAGCTAGTCCATACGAGTACATGCAGGCATACAGTACAGTACAGTAGTAGCTGGGTTGAGCTGCAAGGCAGGCAAATGAGATTGATGAATGATAGGACTATTAGCTGATAAGTGAATGGTGAGGTCTGGTGTTGTGTTGTGCTGTAGGTAGGGGGGGACGGGTAATCACGGCGAAGCTAACAAATCGCATGACAATTTCAGGCTGTCAAAATGGTGGTTTAGTTTTAGCACAAGAGCGATGAAACGAAACATGGCCATTTGATGCCTCTTGTTTCAAGACTATGGACGACAAGATTCGCACCGGGGGAAAACGCCACGGAGGCAAAAAGGAGATGGGCGGTGGATGAATCGATTTCGCGTTGATTGGCCTCTTTTGCTTTGTTGTTGTGTACTCGTACATACTTGTCGACGGGCTGGACTGGACCCAATCCTCGGGCCTGGTGCGATTGTGCTGGGATCGAGAATGGTCGAGGCCTGGACTGGATGGACCGCCGCGGTACCTGGGGCGAGGGTGCAGGCGGCCGCGCGGGTGCATGTAGCTGGCGGGTATTGGCCGTAGCGACGCTTGTCCGTTCAACCATTCAGCGCACGGCGCTGGTGCTGGAGCTGATGACTGGTGGCGGCAAGTTTGTTGCAGGGCTGGGCCAAAAGCAAACACCTGAATCGGTCAAATAACATTCAGCTGGCATGCCGGGTACCTTGCCTTTTGGAGGCCCATTTGTATGTACCATCTCATACCATCTCATGCCATGTGTCTTTTATGCTTTGTCTAGTGACGTCCTCCTCTCAGCCTTCAATTCTCCCCCCCCTCATTGTACTGTATCCATTTTCCCACTCTGAGCAACCGGCAGCGCGCAAACCGATCAAATCAAAGTCGAGTACCTGCATTCGATCCAACTCGACATCACGCACACGTCACGGCTGGAGCGAGCCGCTGACGGCTGTTCAATTCCTCTTCCTGGCCAGGCTGCTGATCACAGCACCCCTGCAGCCCAACCCGCTAATTGGCAGCGCTACTGTCCACTACACGACGGCTACCAGCTACCTACTCTATCAGTCTATGTACCATCTGCTCTCAATATTGACGTCTACGGCAGCGACAGAATCATTCAATTTGATCCAATAGTGCTAGCAGTAGATTGAGTCCATAGTACTGCCAGTAGCGAGTGCACGCTAAACCTGCTAGTCGGGGTCCCAAGCCGGAACCAGGCAAAACCAGCACCAGGCCATAAACACACACACACAGCCAGGGATCTCAGACATTGCCAGCCAGAGGCGTTACTCGTTACTCGCACCATTACCTTACCTGTACATTGCCATTACGCACACCCCCTAGCCGCATCAATCCTCTCGACAGCGGAGGAGGCGAAAAAAAAGAGGGAAAACAGGCACAGGTTCAAACCACACAACCTCAGGCCTTTTTTTCCTTAGCCCTGCGCTCGTGCCGCGGTGGAACTTGCCGGCTGTACGCTGTACCCGCCGGTGGCCACGACTCGGGGGTGCACCGACACTGACGTTTGCGACGTCTTGTGCGCAGCGTCTGGTATTTGGCCGGTATCTGGTACTTGCGCCGCTCTGCGACCTTTGCAGCTGTAAATATCCATATACCGCCAACCCCCCGGGCGCTCAGACTCGCTCAGACTGAGAGTTGAGTATATCCTCACCATCTTCGCTTGTTGGGTTGACGAACTTCTTTTTCCTCTTCCCTCTTTTTATTTCTTCTCTTTTTATTCTCTTTTCTGCTTCTGCAGCTCTCGACCAACCGGTGTCTTCTCTCCTCTTTCCCCCCGCATCAGCCTGCCAATCCAATTCATCCGTTGGAGGTGCAAAGCAAAAGAACCGCTGCCACACTTATTCCCACGCTCACGCGCACTCTCCAACTTTTGGCCATCACCCAATCCGTTGCGTGATGCAAACGATTCGCTGCCAAGGCAAAAACATCAGGCAGTAAAATATCCCGCAGAGGAGCAGAGCAGCGATATAAGCCGTTTTCACCCACCGCCCGACTCAGCTTTTCAACTCTTCAGTTCTCTTTGTTCTCTTCTCCAAAAGAGCACGAGCACGGGGCCCTTGGAATCGAACAGGATTAAATCGCACAAGTCGCCGTTTGCCAGGGTCTCTCCGGAGCTGCACTTCTACATACGCTTTCCCACTCCACTATAATACCGGTAATCTA|||||3459|WARNING_TRANSCRIPT_NO_START_CODON,TCGCGGTCAATCAGATTAGCTGTCAGATTCTCAACGCAGATAGTACGTCTCTTCATACCTAAGTACCTTAACATATAATGCATGCGACGGCGTTTTCTAGGGATGATCCATTGCCCTCCCAAGCTTTACTACTGAATAAGAAGTTCTCTCCTAAGGTTCCGTGGTGTAAGATAATATACAAAGGATCTTTACAAGTTTTTGTTCCTATATCAATAGAGAACATGCATTGCACCTTATTTCCTGCTTGTAGTTGAGGATTTGGTGACTCGACTTGTTAAAATGTCTTGATTCTAAACTTGAAGAACAAACTGAATAAGACGTTGAAGCTTACGTGTACGTGGATTTGCTCAAGGCACCAGATGTACCCACCAGTTTCGTCATGTGTTTTGAAGCAGGAAACTCCTACGAAGCTAGAAGTTGGTTCCAAGTGAGGACAGCTCAATGGTCATTTTCAAAGATCTCATCAAGATTAGCCACGATAATGGCACGAATGACTTCCATGCATAAATGGTACTTGCTTGTCTACTTCATAATGCGGTATAGATAATGAGTTGCCTAGAAAGCGCGAGGCTGCTACACTACCCTCCGACTGAAACTTAGCTGGCTTACACAATTCGGAGGGCCTCGTCCTCGATTTGCGAGTCCACGCCATCCGTGGTCGCACAATCACGTCACAGTGGTCACGAAGAAGCCTGCACAACGGTGTGTGCTACGTGGTCCCCTTCCGGCTTGAAGCCTTATCCTGACTTAGACCAGGCATGTACTTTAACTTAACCGTAAGTTTCTGGAGAACTCCTATTATCTTCTCTCAGCAAGGCGTAAATGAAAAGTCAACATCATGGCTTACAAGGGTCACGTCTACTGCTTGTACGTTTCAGTAAGGTCGGCAACATGTAGTTGGAGATACAGGCCCCTGGATACACAGAAGGAATTCTCTCTTGAGGACACTAACGGCCTCATTGCCATCAAGGCCATCTGCCTCGAGAAGTACGGTATGCAGAAAATTAAGGATGGCGAATCCCTTGTATCAGGTAAGGTACTGGCCACCTCATAGTATGAACGTGCACTTATTTTGGGAGATAAAGAAGGAGATGAAAGGTTCAACGTAGGAGGAAATCCTACGGAATCCTGCGGAATTTGTGCAAGATAGCCAATCCTTCTAGGAGATATGAAGGTCAAAGCTTTTAGACATCTGAAAAAATGAATAATTGATAAGGAAAAAGGATGAGAAGGATCGAATGAAATGTACTCAGTCAAGGGCCTATGTCTCAACTCAACCAAGTACGATACCTAACTTGTACACGCATACATACACGTACCGGGATATATCGCCTTTAGCAGTACCACCTACTCAGATGGAGCAGCTCCATCTACTCGATTTAGGCACGTCGGGCGAGATGGAGAGATTGGCGAAGCCTGTAGCCTCGGGACAAAAAGATAGATGGACCGAGTACGCTACGCTACGGTATTCCTCCGTGCGATGGAGGGTTGGGGACGGTGAGGGAGCCTGGCTGCTTACGGATAGCCTTATGCATTGGCACTGCTACGGTTGCTTGCTGCTTACTTTGCTGTTTTCCTGCTGGCGCTGCGACGTTGACTTGCTGGATCCATGCTAATCCTCCGCAGCTAGTAGTGGGGTGTTGTAGTGTACAGTAGTGTTTGACCCCGTCGAGAGATGGAGATGGTGTCCGAGGGGGGAGCAAGCCACATACAGCCTTACCGCAACAATCGGCACTTTTTTGGCTGGAGATGGCATGATATGATGGGCATCTGTTTGATCGGTGATCGATATCGGAGCGGCATCTGAGTTGAGCATGGGGAAAGAGAAAGAACAGGAAGAAAGCAGATGATGGTGATGTGTTGCGCGCAAGGATGAATCGCCCGATCTGCTCTATTTGTCCACGTTGTTTTTCCTGGTGCGATGCCTCATGTTTCTGTGTCTCATCATGGGTCTCAATGGCAATCTGGGCGACTGACTCGTGTCAAAGTTCCCTCCCCGCACGAAGCAGCAAGATGGCTATGTACCTAAGGTACGAAAGTAACATTTAGCATGCAGGTTTTATGGCACCAGGCAAGTTATCGTGCGAGGATGGTGCGGGGATGGTTTAGACAAAGATGCGATGCGGAACGAAAAGGGTAAACGAGGAAAGAAAAAACAAGGCCATGGAGCGATCGATGTACGAGTATCGGATGATGCGAAAGAATCACACCCCGGTCTGGTGATGCGGAGCTACGGGCGGGCTTTTGGGGGGGGGGGGGGGGGGACGCTATTGTGTGGTGCTAGCTGTTGATGCTTGGGCTGGGGTGTTTTTTTTGATAGGAGAAAAGAATGAGGAGAAACAGATATCTGGGGAGAGCGGAGAGAAACGTGAGGGGGGGATGGGCCACGTGTTTTCTAAGGGGCGTGAAGGAGGCGATATTTTGAGATCACTCTTTGGATATTTGGGGGGTGTTTTCAGCTGCTGGGGATGAGATGCTATGTCTGGTGGTTTTTGCTTGTTTGTTTGTTTGTTGTTGACGCTGCTGAGGATTTTGTGGGCTGTTTTGGAAGACGTACGAGTGTCTCAATACTACGGCGGGATGAAAGAATGGATGATATGACCCGTGTCTGCATGTACGTGTACCTTTTTGTTCTGCCCAGTCTGGAGAGATGTCGATGTTCGATGTTCGATGCAAAATGCAAATAGTATGCACGTATTACATGGGAACTTACATGGGAACCCCACACTTGAACTGGGAAAATTAGTCGTAGCGTCGCATCCATTTGCACGCAGACCAGCCATGTGATTGACCGAGATGGAACGGGCCTGGGTGGATGATGTGGTGGCGATGTGGTTGGTTGGGATGCCTCAACCAAGCAATTTTAGTGTCTTGTAGCTTTTTTGAGTTGGGCTGCGTGCGGGTCTGGGGAGCGGAGAGAGGAGAAAGAAAGAGGAGAATATCGTGTATGTCGTTAATAGAGAGTGAGGGGTGATGATGGTATGAATTACTAGTGAACAGAGTGTATCATAGTATGAGTGGAGAGATTTTGGGTTGGTTTGTTGTGTGAATGGAGACGTTGCATGTGTTACGAGTCGAGAAGGGACAGGGGAGAGGATTTTGATGCATCATTTTGGGGGTTGGAAAAAGTCGGGACAGGGTTTAGTTTGATTTTGTTTGTTTTTCTGTGATTGACTTTCATGTTGTTGTTTTTTGACAGAATTAGCCGAGGCTGCTACAGTTGCGTTGTTCGAGTACGAATATGCAGTGCAGTTCGGGTAAATATTCAAATTAATAGCAGCAAAAGGATTGGACAGAGAGATGGACGTTGTGAGTGTCGATGCAGACGACAGGTCTTTCTGTAGGCCTTGATCCTTGTTACATGCAGCCAGCACGGCAACAGCTCCAGTTCAGTCCAGGTCAGTCAAAAGTGCATCCGTGTTTGCGGGCGGGGGTGGATTGATTTTGAGCAGACAGACAGACACGGAGTGCATTCACTAGCTTCATTGTTGACTGTTTGCATGAATCGCCAACCCGCGTGAGAACGGGATCAATGTAGTTGGCAGTGAGATTGTGGATGTTGTTCTTCTGTACTCGTACAATGGATGGGTGCATGGGCATTACTGTACTGTACTGTCCCGTACGGGCAACGCATGCAGTCAGCAAAAAAGGGAACGCGGAATTCTGTACTTTGCATACATATCAGCAGGGGTCAAGACGGGAGAATCCTGACCAGGTACAGTACGGGTGCAGCTGAAAAGAGATGGAAAGCAAAAAAAGAGCAAGCAAGGGATGGAAGAGAGGACCCTGGATCAGTCAATAGCTCCGCTGCATCTGCATCTGAACAACGCACAAGCCATCAATATCCAATACGGCAGTTTTATTTGTGGCAGCTTTTGTCTCGGATAGCCATAGCTTTTCACGCAAAAAGACAGACACGGCTGGCATGTTTGCGGGTGGAACTCAACAAACCTGGATGCGTGTCCAAATATAGAAACTCTCTTGTCCCGTTTCTTTTTGGTCAGAGACATTGCTAGGGCCGTAGCTTTACTGCTACTAGCATAGATTGAGTTGGGTGTTCGTCTCTAAGAATAATTGAAAAAAGGGAGATATGAACCTGGAAGAAATAACAAAATAAGAAAAACGTGGCTACGATCTCCCGGAGGATGGATGCGTGCCAGTTAGCCTGGGCTACCTACCCGCTGCAGTCAGCGGCACTAACAGGTTTCACGGATGACGGAGTGGGATTTGTAGGTTGTCCCATCTGGAATGCAATATGAGGGATTTCGGGGTCCAAGGAGCCAAGTGTAAGAGACAAGAAAGCAAATGTCTCGCCGAAAGCCTTGTACTACCACTTGAGTGGCCGCATGCGTGGGGTTGAGTGAGTGAGAGAGAGAGAGACGCACAAGAAGGATGAGAGACACAACGAGAGACAAAAAAAGGAGGAGGGGTGTGTGTGTAGCCTGATGGTATTTGAAAAAAAGAAAGAAACACTAGATGAGTATCAAGATGAAGGAGCCGTTGCAAAAGCTGGGGTGAGCCAGCCACGAGGAGAGACAACGTGATGGGCGAGCTGACGAGAGCGGCCTTGTGTGTGTGTGTGCTGCTTATTGTTTCTATTGTTATGATTCAGTCGTATACGAGGGACTATTTACTCCGTATATCGTGGACATAGGTAGGATGCATGCATGCATTTCCTTCAGCACCCGGCATTGGTGATTGATGCGGTATAAACGCTTTGTACATGTGCATTGCATGTGAGCTCGTGATGCAGGTCACACAACGACTGCGATAGCCTACATCCGCTAGTTATCTGGCTGGCCTCTTGGGTTGCCAAGAAAAGGTGCTCAGATGCTCTCGAGATGTCTACAAGTGAGAGGCAGGCAGGCGATGCGTGAGTGATATAACAGCTAGATAGATAGGATAAGACATGCGCATCTGTAGGCCAGCACGCGTACGAGTCTGGTGATGGCCAAGGCTGTCTTTTTCATCGTCACTACAGCTAGTCCATACGAGTACATGCAGGCATACAGTACAGTACAGTAGTAGCTGGGTTGAGCTGCAAGGCAGGCAAATGAGATTGATGAATGATAGGACTATTAGCTGATAAGTGAATGGTGAGGTCTGGTGTTGTGTTGTGCTGTAGGTAGGGGGGGACGGGTAATCACGGCGAAGCTAACAAATCGCATGACAATTTCAGGCTGTCAAAATGGTGGTTTAGTTTTAGCACAAGAGCGATGAAACGAAACATGGCCATTTGATGCCTCTTGTTTCAAGACTATGGACGACAAGATTCGCACCGGGGGAAAACGCCACGGAGGCAAAAAGGAGATGGGCGGTGGATGAATCGATTTCGCGTTGATTGGCCTCTTTTGCTTTGTTGTTGTGTACTCGTACATACTTGTCGACGGGCTGGACTGGACCCAATCCTCGGGCCTGGTGCGATTGTGCTGGGATCGAGAATGGTCGAGGCCTGGACTGGATGGACCGCCGCGGTACCTGGGGCGAGGGTGCAGGCGGCCGCGCGGGTGCATGTAGCTGGCGGGTATTGGCCGTAGCGACGCTTGTCCGTTCAACCATTCAGCGCACGGCGCTGGTGCTGGAGCTGATGACTGGTGGCGGCAAGTTTGTTGCAGGGCTGGGCCAAAAGCAAACACCTGAATCGGTCAAATAACATTCAGCTGGCATGCCGGGTACCTTGCCTTTTGGAGGCCCATTTGTATGTACCATCTCATACCATCTCATGCCATGTGTCTTTTATGCTTTGTCTAGTGACGTCCTCCTCTCAGCCTTCAATTCTCCCCCCCCTCATTGTACTGTATCCATTTTCCCACTCTGAGCAACCGGCAGCGCGCAAACCGATCAAATCAAAGTCGAGTACCTGCATTCGATCCAACTCGACATCACGCACACGTCACGGCTGGAGCGAGCCGCTGACGGCTGTTCAATTCCTCTTCCTGGCCAGGCTGCTGATCACAGCACCCCTGCAGCCCAACCCGCTAATTGGCAGCGCTACTGTCCACTACACGACGGCTACCAGCTACCTACTCTATCAGTCTATGTACCATCTGCTCTCAATATTGACGTCTACGGCAGCGACAGAATCATTCAATTTGATCCAATAGTGCTAGCAGTAGATTGAGTCCATAGTACTGCCAGTAGCGAGTGCACGCTAAACCTGCTAGTCGGGGTCCCAAGCCGGAACCAGGCAAAACCAGCACCAGGCCATAAACACACACACACAGCCAGGGATCTCAGACATTGCCAGCCAGAGGCGTTACTCGTTACTCGCACCATTACCTTACCTGTACATTGCCATTACGCACACCCCCTAGCCGCATCAATCCTCTCGACAGCGGAGGAGGCGAAAAAAAAGAGGGAAAACAGGCACAGGTTCAAACCACACAACCTCAGGCCTTTTTTTCCTTAGCCCTGCGCTCGTGCCGCGGTGGAACTTGCCGGCTGTACGCTGTACCCGCCGGTGGCCACGACTCGGGGGTGCACCGACACTGACGTTTGCGACGTCTTGTGCGCAGCGTCTGGTATTTGGCCGGTATCTGGTACTTGCGCCGCTCTGCGACCTTTGCAGCTGTAAATATCCATATACCGCCAACCCCCCGGGCGCTCAGACTCGCTCAGACTGAGAGTTGAGTATATCCTCACCATCTTCGCTTGTTGGGTTGACGAACTTCTTTTTCCTCTTCCCTCTTTTTATTTCTTCTCTTTTTATTCTCTTTTCTGCTTCTGCAGCTCTCGACCAACCGGTGTCTTCTCTCCTCTTTCCCCCCGCATCAGCCTGCCAATCCAATTCATCCGTTGGAGGTGCAAAGCAAAAGAACCGCTGCCACACTTATTCCCACGCTCACGCGCACTCTCCAACTTTTGGCCATCACCCAATCCGTTGCGTGATGCAAACGATTCGCTGCCAAGGCAAAAACATCAGGCAGTAAAATATCCCGCAGAGGAGCAGAGCAGCGATATAAGCCGTTTTCACCCACCGCCCGACTCAGCTTTTCAACTCTTCAGTTCTCTTTGTTCTCTTCTCCAAAAGAGCACGAGCACGGGGCCCTTGGAATCGAACAGGATTAAATCGCACAAGTCGCCGTTTGCCAGGGTCTCTCCGGAGCTGCACTTCTACATACGCTTTCCCACTCCACTATAATACCGGTAATCTA|downstream_gene_variant|MODIFIER|TRIREDRAFT_78054|gene-TRIREDRAFT_78054|transcript|XM_006965324.1|protein_coding||c.*2976delAinsTCGCGGTCAATCAGATTAGCTGTCAGATTCTCAACGCAGATAGTACGTCTCTTCATACCTAAGTACCTTAACATATAATGCATGCGACGGCGTTTTCTAGGGATGATCCATTGCCCTCCCAAGCTTTACTACTGAATAAGAAGTTCTCTCCTAAGGTTCCGTGGTGTAAGATAATATACAAAGGATCTTTACAAGTTTTTGTTCCTATATCAATAGAGAACATGCATTGCACCTTATTTCCTGCTTGTAGTTGAGGATTTGGTGACTCGACTTGTTAAAATGTCTTGATTCTAAACTTGAAGAACAAACTGAATAAGACGTTGAAGCTTACGTGTACGTGGATTTGCTCAAGGCACCAGATGTACCCACCAGTTTCGTCATGTGTTTTGAAGCAGGAAACTCCTACGAAGCTAGAAGTTGGTTCCAAGTGAGGACAGCTCAATGGTCATTTTCAAAGATCTCATCAAGATTAGCCACGATAATGGCACGAATGACTTCCATGCATAAATGGTACTTGCTTGTCTACTTCATAATGCGGTATAGATAATGAGTTGCCTAGAAAGCGCGAGGCTGCTACACTACCCTCCGACTGAAACTTAGCTGGCTTACACAATTCGGAGGGCCTCGTCCTCGATTTGCGAGTCCACGCCATCCGTGGTCGCACAATCACGTCACAGTGGTCACGAAGAAGCCTGCACAACGGTGTGTGCTACGTGGTCCCCTTCCGGCTTGAAGCCTTATCCTGACTTAGACCAGGCATGTACTTTAACTTAACCGTAAGTTTCTGGAGAACTCCTATTATCTTCTCTCAGCAAGGCGTAAATGAAAAGTCAACATCATGGCTTACAAGGGTCACGTCTACTGCTTGTACGTTTCAGTAAGGTCGGCAACATGTAGTTGGAGATACAGGCCCCTGGATACACAGAAGGAATTCTCTCTTGAGGACACTAACGGCCTCATTGCCATCAAGGCCATCTGCCTCGAGAAGTACGGTATGCAGAAAATTAAGGATGGCGAATCCCTTGTATCAGGTAAGGTACTGGCCACCTCATAGTATGAACGTGCACTTATTTTGGGAGATAAAGAAGGAGATGAAAGGTTCAACGTAGGAGGAAATCCTACGGAATCCTGCGGAATTTGTGCAAGATAGCCAATCCTTCTAGGAGATATGAAGGTCAAAGCTTTTAGACATCTGAAAAAATGAATAATTGATAAGGAAAAAGGATGAGAAGGATCGAATGAAATGTACTCAGTCAAGGGCCTATGTCTCAACTCAACCAAGTACGATACCTAACTTGTACACGCATACATACACGTACCGGGATATATCGCCTTTAGCAGTACCACCTACTCAGATGGAGCAGCTCCATCTACTCGATTTAGGCACGTCGGGCGAGATGGAGAGATTGGCGAAGCCTGTAGCCTCGGGACAAAAAGATAGATGGACCGAGTACGCTACGCTACGGTATTCCTCCGTGCGATGGAGGGTTGGGGACGGTGAGGGAGCCTGGCTGCTTACGGATAGCCTTATGCATTGGCACTGCTACGGTTGCTTGCTGCTTACTTTGCTGTTTTCCTGCTGGCGCTGCGACGTTGACTTGCTGGATCCATGCTAATCCTCCGCAGCTAGTAGTGGGGTGTTGTAGTGTACAGTAGTGTTTGACCCCGTCGAGAGATGGAGATGGTGTCCGAGGGGGGAGCAAGCCACATACAGCCTTACCGCAACAATCGGCACTTTTTTGGCTGGAGATGGCATGATATGATGGGCATCTGTTTGATCGGTGATCGATATCGGAGCGGCATCTGAGTTGAGCATGGGGAAAGAGAAAGAACAGGAAGAAAGCAGATGATGGTGATGTGTTGCGCGCAAGGATGAATCGCCCGATCTGCTCTATTTGTCCACGTTGTTTTTCCTGGTGCGATGCCTCATGTTTCTGTGTCTCATCATGGGTCTCAATGGCAATCTGGGCGACTGACTCGTGTCAAAGTTCCCTCCCCGCACGAAGCAGCAAGATGGCTATGTACCTAAGGTACGAAAGTAACATTTAGCATGCAGGTTTTATGGCACCAGGCAAGTTATCGTGCGAGGATGGTGCGGGGATGGTTTAGACAAAGATGCGATGCGGAACGAAAAGGGTAAACGAGGAAAGAAAAAACAAGGCCATGGAGCGATCGATGTACGAGTATCGGATGATGCGAAAGAATCACACCCCGGTCTGGTGATGCGGAGCTACGGGCGGGCTTTTGGGGGGGGGGGGGGGGGGACGCTATTGTGTGGTGCTAGCTGTTGATGCTTGGGCTGGGGTGTTTTTTTTGATAGGAGAAAAGAATGAGGAGAAACAGATATCTGGGGAGAGCGGAGAGAAACGTGAGGGGGGGATGGGCCACGTGTTTTCTAAGGGGCGTGAAGGAGGCGATATTTTGAGATCACTCTTTGGATATTTGGGGGGTGTTTTCAGCTGCTGGGGATGAGATGCTATGTCTGGTGGTTTTTGCTTGTTTGTTTGTTTGTTGTTGACGCTGCTGAGGATTTTGTGGGCTGTTTTGGAAGACGTACGAGTGTCTCAATACTACGGCGGGATGAAAGAATGGATGATATGACCCGTGTCTGCATGTACGTGTACCTTTTTGTTCTGCCCAGTCTGGAGAGATGTCGATGTTCGATGTTCGATGCAAAATGCAAATAGTATGCACGTATTACATGGGAACTTACATGGGAACCCCACACTTGAACTGGGAAAATTAGTCGTAGCGTCGCATCCATTTGCACGCAGACCAGCCATGTGATTGACCGAGATGGAACGGGCCTGGGTGGATGATGTGGTGGCGATGTGGTTGGTTGGGATGCCTCAACCAAGCAATTTTAGTGTCTTGTAGCTTTTTTGAGTTGGGCTGCGTGCGGGTCTGGGGAGCGGAGAGAGGAGAAAGAAAGAGGAGAATATCGTGTATGTCGTTAATAGAGAGTGAGGGGTGATGATGGTATGAATTACTAGTGAACAGAGTGTATCATAGTATGAGTGGAGAGATTTTGGGTTGGTTTGTTGTGTGAATGGAGACGTTGCATGTGTTACGAGTCGAGAAGGGACAGGGGAGAGGATTTTGATGCATCATTTTGGGGGTTGGAAAAAGTCGGGACAGGGTTTAGTTTGATTTTGTTTGTTTTTCTGTGATTGACTTTCATGTTGTTGTTTTTTGACAGAATTAGCCGAGGCTGCTACAGTTGCGTTGTTCGAGTACGAATATGCAGTGCAGTTCGGGTAAATATTCAAATTAATAGCAGCAAAAGGATTGGACAGAGAGATGGACGTTGTGAGTGTCGATGCAGACGACAGGTCTTTCTGTAGGCCTTGATCCTTGTTACATGCAGCCAGCACGGCAACAGCTCCAGTTCAGTCCAGGTCAGTCAAAAGTGCATCCGTGTTTGCGGGCGGGGGTGGATTGATTTTGAGCAGACAGACAGACACGGAGTGCATTCACTAGCTTCATTGTTGACTGTTTGCATGAATCGCCAACCCGCGTGAGAACGGGATCAATGTAGTTGGCAGTGAGATTGTGGATGTTGTTCTTCTGTACTCGTACAATGGATGGGTGCATGGGCATTACTGTACTGTACTGTCCCGTACGGGCAACGCATGCAGTCAGCAAAAAAGGGAACGCGGAATTCTGTACTTTGCATACATATCAGCAGGGGTCAAGACGGGAGAATCCTGACCAGGTACAGTACGGGTGCAGCTGAAAAGAGATGGAAAGCAAAAAAAGAGCAAGCAAGGGATGGAAGAGAGGACCCTGGATCAGTCAATAGCTCCGCTGCATCTGCATCTGAACAACGCACAAGCCATCAATATCCAATACGGCAGTTTTATTTGTGGCAGCTTTTGTCTCGGATAGCCATAGCTTTTCACGCAAAAAGACAGACACGGCTGGCATGTTTGCGGGTGGAACTCAACAAACCTGGATGCGTGTCCAAATATAGAAACTCTCTTGTCCCGTTTCTTTTTGGTCAGAGACATTGCTAGGGCCGTAGCTTTACTGCTACTAGCATAGATTGAGTTGGGTGTTCGTCTCTAAGAATAATTGAAAAAAGGGAGATATGAACCTGGAAGAAATAACAAAATAAGAAAAACGTGGCTACGATCTCCCGGAGGATGGATGCGTGCCAGTTAGCCTGGGCTACCTACCCGCTGCAGTCAGCGGCACTAACAGGTTTCACGGATGACGGAGTGGGATTTGTAGGTTGTCCCATCTGGAATGCAATATGAGGGATTTCGGGGTCCAAGGAGCCAAGTGTAAGAGACAAGAAAGCAAATGTCTCGCCGAAAGCCTTGTACTACCACTTGAGTGGCCGCATGCGTGGGGTTGAGTGAGTGAGAGAGAGAGAGACGCACAAGAAGGATGAGAGACACAACGAGAGACAAAAAAAGGAGGAGGGGTGTGTGTGTAGCCTGATGGTATTTGAAAAAAAGAAAGAAACACTAGATGAGTATCAAGATGAAGGAGCCGTTGCAAAAGCTGGGGTGAGCCAGCCACGAGGAGAGACAACGTGATGGGCGAGCTGACGAGAGCGGCCTTGTGTGTGTGTGTGCTGCTTATTGTTTCTATTGTTATGATTCAGTCGTATACGAGGGACTATTTACTCCGTATATCGTGGACATAGGTAGGATGCATGCATGCATTTCCTTCAGCACCCGGCATTGGTGATTGATGCGGTATAAACGCTTTGTACATGTGCATTGCATGTGAGCTCGTGATGCAGGTCACACAACGACTGCGATAGCCTACATCCGCTAGTTATCTGGCTGGCCTCTTGGGTTGCCAAGAAAAGGTGCTCAGATGCTCTCGAGATGTCTACAAGTGAGAGGCAGGCAGGCGATGCGTGAGTGATATAACAGCTAGATAGATAGGATAAGACATGCGCATCTGTAGGCCAGCACGCGTACGAGTCTGGTGATGGCCAAGGCTGTCTTTTTCATCGTCACTACAGCTAGTCCATACGAGTACATGCAGGCATACAGTACAGTACAGTAGTAGCTGGGTTGAGCTGCAAGGCAGGCAAATGAGATTGATGAATGATAGGACTATTAGCTGATAAGTGAATGGTGAGGTCTGGTGTTGTGTTGTGCTGTAGGTAGGGGGGGACGGGTAATCACGGCGAAGCTAACAAATCGCATGACAATTTCAGGCTGTCAAAATGGTGGTTTAGTTTTAGCACAAGAGCGATGAAACGAAACATGGCCATTTGATGCCTCTTGTTTCAAGACTATGGACGACAAGATTCGCACCGGGGGAAAACGCCACGGAGGCAAAAAGGAGATGGGCGGTGGATGAATCGATTTCGCGTTGATTGGCCTCTTTTGCTTTGTTGTTGTGTACTCGTACATACTTGTCGACGGGCTGGACTGGACCCAATCCTCGGGCCTGGTGCGATTGTGCTGGGATCGAGAATGGTCGAGGCCTGGACTGGATGGACCGCCGCGGTACCTGGGGCGAGGGTGCAGGCGGCCGCGCGGGTGCATGTAGCTGGCGGGTATTGGCCGTAGCGACGCTTGTCCGTTCAACCATTCAGCGCACGGCGCTGGTGCTGGAGCTGATGACTGGTGGCGGCAAGTTTGTTGCAGGGCTGGGCCAAAAGCAAACACCTGAATCGGTCAAATAACATTCAGCTGGCATGCCGGGTACCTTGCCTTTTGGAGGCCCATTTGTATGTACCATCTCATACCATCTCATGCCATGTGTCTTTTATGCTTTGTCTAGTGACGTCCTCCTCTCAGCCTTCAATTCTCCCCCCCCTCATTGTACTGTATCCATTTTCCCACTCTGAGCAACCGGCAGCGCGCAAACCGATCAAATCAAAGTCGAGTACCTGCATTCGATCCAACTCGACATCACGCACACGTCACGGCTGGAGCGAGCCGCTGACGGCTGTTCAATTCCTCTTCCTGGCCAGGCTGCTGATCACAGCACCCCTGCAGCCCAACCCGCTAATTGGCAGCGCTACTGTCCACTACACGACGGCTACCAGCTACCTACTCTATCAGTCTATGTACCATCTGCTCTCAATATTGACGTCTACGGCAGCGACAGAATCATTCAATTTGATCCAATAGTGCTAGCAGTAGATTGAGTCCATAGTACTGCCAGTAGCGAGTGCACGCTAAACCTGCTAGTCGGGGTCCCAAGCCGGAACCAGGCAAAACCAGCACCAGGCCATAAACACACACACACAGCCAGGGATCTCAGACATTGCCAGCCAGAGGCGTTACTCGTTACTCGCACCATTACCTTACCTGTACATTGCCATTACGCACACCCCCTAGCCGCATCAATCCTCTCGACAGCGGAGGAGGCGAAAAAAAAGAGGGAAAACAGGCACAGGTTCAAACCACACAACCTCAGGCCTTTTTTTCCTTAGCCCTGCGCTCGTGCCGCGGTGGAACTTGCCGGCTGTACGCTGTACCCGCCGGTGGCCACGACTCGGGGGTGCACCGACACTGACGTTTGCGACGTCTTGTGCGCAGCGTCTGGTATTTGGCCGGTATCTGGTACTTGCGCCGCTCTGCGACCTTTGCAGCTGTAAATATCCATATACCGCCAACCCCCCGGGCGCTCAGACTCGCTCAGACTGAGAGTTGAGTATATCCTCACCATCTTCGCTTGTTGGGTTGACGAACTTCTTTTTCCTCTTCCCTCTTTTTATTTCTTCTCTTTTTATTCTCTTTTCTGCTTCTGCAGCTCTCGACCAACCGGTGTCTTCTCTCCTCTTTCCCCCCGCATCAGCCTGCCAATCCAATTCATCCGTTGGAGGTGCAAAGCAAAAGAACCGCTGCCACACTTATTCCCACGCTCACGCGCACTCTCCAACTTTTGGCCATCACCCAATCCGTTGCGTGATGCAAACGATTCGCTGCCAAGGCAAAAACATCAGGCAGTAAAATATCCCGCAGAGGAGCAGAGCAGCGATATAAGCCGTTTTCACCCACCGCCCGACTCAGCTTTTCAACTCTTCAGTTCTCTTTGTTCTCTTCTCCAAAAGAGCACGAGCACGGGGCCCTTGGAATCGAACAGGATTAAATCGCACAAGTCGCCGTTTGCCAGGGTCTCTCCGGAGCTGCACTTCTACATACGCTTTCCCACTCCACTATAATACCGGTAATCTA|||||16|WARNING_TRANSCRIPT_NO_START_CODON,TCGCGGTCAATCAGATTAGCTGTCAGATTCTCAACGCAGATAGTACGTCTCTTCATACCTAAGTACCTTAACATATAATGCATGCGACGGCGTTTTCTAGGGATGATCCATTGCCCTCCCAAGCTTTACTACTGAATAAGAAGTTCTCTCCTAAGGTTCCGTGGTGTAAGATAATATACAAAGGATCTTTACAAGTTTTTGTTCCTATATCAATAGAGAACATGCATTGCACCTTATTTCCTGCTTGTAGTTGAGGATTTGGTGACTCGACTTGTTAAAATGTCTTGATTCTAAACTTGAAGAACAAACTGAATAAGACGTTGAAGCTTACGTGTACGTGGATTTGCTCAAGGCACCAGATGTACCCACCAGTTTCGTCATGTGTTTTGAAGCAGGAAACTCCTACGAAGCTAGAAGTTGGTTCCAAGTGAGGACAGCTCAATGGTCATTTTCAAAGATCTCATCAAGATTAGCCACGATAATGGCACGAATGACTTCCATGCATAAATGGTACTTGCTTGTCTACTTCATAATGCGGTATAGATAATGAGTTGCCTAGAAAGCGCGAGGCTGCTACACTACCCTCCGACTGAAACTTAGCTGGCTTACACAATTCGGAGGGCCTCGTCCTCGATTTGCGAGTCCACGCCATCCGTGGTCGCACAATCACGTCACAGTGGTCACGAAGAAGCCTGCACAACGGTGTGTGCTACGTGGTCCCCTTCCGGCTTGAAGCCTTATCCTGACTTAGACCAGGCATGTACTTTAACTTAACCGTAAGTTTCTGGAGAACTCCTATTATCTTCTCTCAGCAAGGCGTAAATGAAAAGTCAACATCATGGCTTACAAGGGTCACGTCTACTGCTTGTACGTTTCAGTAAGGTCGGCAACATGTAGTTGGAGATACAGGCCCCTGGATACACAGAAGGAATTCTCTCTTGAGGACACTAACGGCCTCATTGCCATCAAGGCCATCTGCCTCGAGAAGTACGGTATGCAGAAAATTAAGGATGGCGAATCCCTTGTATCAGGTAAGGTACTGGCCACCTCATAGTATGAACGTGCACTTATTTTGGGAGATAAAGAAGGAGATGAAAGGTTCAACGTAGGAGGAAATCCTACGGAATCCTGCGGAATTTGTGCAAGATAGCCAATCCTTCTAGGAGATATGAAGGTCAAAGCTTTTAGACATCTGAAAAAATGAATAATTGATAAGGAAAAAGGATGAGAAGGATCGAATGAAATGTACTCAGTCAAGGGCCTATGTCTCAACTCAACCAAGTACGATACCTAACTTGTACACGCATACATACACGTACCGGGATATATCGCCTTTAGCAGTACCACCTACTCAGATGGAGCAGCTCCATCTACTCGATTTAGGCACGTCGGGCGAGATGGAGAGATTGGCGAAGCCTGTAGCCTCGGGACAAAAAGATAGATGGACCGAGTACGCTACGCTACGGTATTCCTCCGTGCGATGGAGGGTTGGGGACGGTGAGGGAGCCTGGCTGCTTACGGATAGCCTTATGCATTGGCACTGCTACGGTTGCTTGCTGCTTACTTTGCTGTTTTCCTGCTGGCGCTGCGACGTTGACTTGCTGGATCCATGCTAATCCTCCGCAGCTAGTAGTGGGGTGTTGTAGTGTACAGTAGTGTTTGACCCCGTCGAGAGATGGAGATGGTGTCCGAGGGGGGAGCAAGCCACATACAGCCTTACCGCAACAATCGGCACTTTTTTGGCTGGAGATGGCATGATATGATGGGCATCTGTTTGATCGGTGATCGATATCGGAGCGGCATCTGAGTTGAGCATGGGGAAAGAGAAAGAACAGGAAGAAAGCAGATGATGGTGATGTGTTGCGCGCAAGGATGAATCGCCCGATCTGCTCTATTTGTCCACGTTGTTTTTCCTGGTGCGATGCCTCATGTTTCTGTGTCTCATCATGGGTCTCAATGGCAATCTGGGCGACTGACTCGTGTCAAAGTTCCCTCCCCGCACGAAGCAGCAAGATGGCTATGTACCTAAGGTACGAAAGTAACATTTAGCATGCAGGTTTTATGGCACCAGGCAAGTTATCGTGCGAGGATGGTGCGGGGATGGTTTAGACAAAGATGCGATGCGGAACGAAAAGGGTAAACGAGGAAAGAAAAAACAAGGCCATGGAGCGATCGATGTACGAGTATCGGATGATGCGAAAGAATCACACCCCGGTCTGGTGATGCGGAGCTACGGGCGGGCTTTTGGGGGGGGGGGGGGGGGGACGCTATTGTGTGGTGCTAGCTGTTGATGCTTGGGCTGGGGTGTTTTTTTTGATAGGAGAAAAGAATGAGGAGAAACAGATATCTGGGGAGAGCGGAGAGAAACGTGAGGGGGGGATGGGCCACGTGTTTTCTAAGGGGCGTGAAGGAGGCGATATTTTGAGATCACTCTTTGGATATTTGGGGGGTGTTTTCAGCTGCTGGGGATGAGATGCTATGTCTGGTGGTTTTTGCTTGTTTGTTTGTTTGTTGTTGACGCTGCTGAGGATTTTGTGGGCTGTTTTGGAAGACGTACGAGTGTCTCAATACTACGGCGGGATGAAAGAATGGATGATATGACCCGTGTCTGCATGTACGTGTACCTTTTTGTTCTGCCCAGTCTGGAGAGATGTCGATGTTCGATGTTCGATGCAAAATGCAAATAGTATGCACGTATTACATGGGAACTTACATGGGAACCCCACACTTGAACTGGGAAAATTAGTCGTAGCGTCGCATCCATTTGCACGCAGACCAGCCATGTGATTGACCGAGATGGAACGGGCCTGGGTGGATGATGTGGTGGCGATGTGGTTGGTTGGGATGCCTCAACCAAGCAATTTTAGTGTCTTGTAGCTTTTTTGAGTTGGGCTGCGTGCGGGTCTGGGGAGCGGAGAGAGGAGAAAGAAAGAGGAGAATATCGTGTATGTCGTTAATAGAGAGTGAGGGGTGATGATGGTATGAATTACTAGTGAACAGAGTGTATCATAGTATGAGTGGAGAGATTTTGGGTTGGTTTGTTGTGTGAATGGAGACGTTGCATGTGTTACGAGTCGAGAAGGGACAGGGGAGAGGATTTTGATGCATCATTTTGGGGGTTGGAAAAAGTCGGGACAGGGTTTAGTTTGATTTTGTTTGTTTTTCTGTGATTGACTTTCATGTTGTTGTTTTTTGACAGAATTAGCCGAGGCTGCTACAGTTGCGTTGTTCGAGTACGAATATGCAGTGCAGTTCGGGTAAATATTCAAATTAATAGCAGCAAAAGGATTGGACAGAGAGATGGACGTTGTGAGTGTCGATGCAGACGACAGGTCTTTCTGTAGGCCTTGATCCTTGTTACATGCAGCCAGCACGGCAACAGCTCCAGTTCAGTCCAGGTCAGTCAAAAGTGCATCCGTGTTTGCGGGCGGGGGTGGATTGATTTTGAGCAGACAGACAGACACGGAGTGCATTCACTAGCTTCATTGTTGACTGTTTGCATGAATCGCCAACCCGCGTGAGAACGGGATCAATGTAGTTGGCAGTGAGATTGTGGATGTTGTTCTTCTGTACTCGTACAATGGATGGGTGCATGGGCATTACTGTACTGTACTGTCCCGTACGGGCAACGCATGCAGTCAGCAAAAAAGGGAACGCGGAATTCTGTACTTTGCATACATATCAGCAGGGGTCAAGACGGGAGAATCCTGACCAGGTACAGTACGGGTGCAGCTGAAAAGAGATGGAAAGCAAAAAAAGAGCAAGCAAGGGATGGAAGAGAGGACCCTGGATCAGTCAATAGCTCCGCTGCATCTGCATCTGAACAACGCACAAGCCATCAATATCCAATACGGCAGTTTTATTTGTGGCAGCTTTTGTCTCGGATAGCCATAGCTTTTCACGCAAAAAGACAGACACGGCTGGCATGTTTGCGGGTGGAACTCAACAAACCTGGATGCGTGTCCAAATATAGAAACTCTCTTGTCCCGTTTCTTTTTGGTCAGAGACATTGCTAGGGCCGTAGCTTTACTGCTACTAGCATAGATTGAGTTGGGTGTTCGTCTCTAAGAATAATTGAAAAAAGGGAGATATGAACCTGGAAGAAATAACAAAATAAGAAAAACGTGGCTACGATCTCCCGGAGGATGGATGCGTGCCAGTTAGCCTGGGCTACCTACCCGCTGCAGTCAGCGGCACTAACAGGTTTCACGGATGACGGAGTGGGATTTGTAGGTTGTCCCATCTGGAATGCAATATGAGGGATTTCGGGGTCCAAGGAGCCAAGTGTAAGAGACAAGAAAGCAAATGTCTCGCCGAAAGCCTTGTACTACCACTTGAGTGGCCGCATGCGTGGGGTTGAGTGAGTGAGAGAGAGAGAGACGCACAAGAAGGATGAGAGACACAACGAGAGACAAAAAAAGGAGGAGGGGTGTGTGTGTAGCCTGATGGTATTTGAAAAAAAGAAAGAAACACTAGATGAGTATCAAGATGAAGGAGCCGTTGCAAAAGCTGGGGTGAGCCAGCCACGAGGAGAGACAACGTGATGGGCGAGCTGACGAGAGCGGCCTTGTGTGTGTGTGTGCTGCTTATTGTTTCTATTGTTATGATTCAGTCGTATACGAGGGACTATTTACTCCGTATATCGTGGACATAGGTAGGATGCATGCATGCATTTCCTTCAGCACCCGGCATTGGTGATTGATGCGGTATAAACGCTTTGTACATGTGCATTGCATGTGAGCTCGTGATGCAGGTCACACAACGACTGCGATAGCCTACATCCGCTAGTTATCTGGCTGGCCTCTTGGGTTGCCAAGAAAAGGTGCTCAGATGCTCTCGAGATGTCTACAAGTGAGAGGCAGGCAGGCGATGCGTGAGTGATATAACAGCTAGATAGATAGGATAAGACATGCGCATCTGTAGGCCAGCACGCGTACGAGTCTGGTGATGGCCAAGGCTGTCTTTTTCATCGTCACTACAGCTAGTCCATACGAGTACATGCAGGCATACAGTACAGTACAGTAGTAGCTGGGTTGAGCTGCAAGGCAGGCAAATGAGATTGATGAATGATAGGACTATTAGCTGATAAGTGAATGGTGAGGTCTGGTGTTGTGTTGTGCTGTAGGTAGGGGGGGACGGGTAATCACGGCGAAGCTAACAAATCGCATGACAATTTCAGGCTGTCAAAATGGTGGTTTAGTTTTAGCACAAGAGCGATGAAACGAAACATGGCCATTTGATGCCTCTTGTTTCAAGACTATGGACGACAAGATTCGCACCGGGGGAAAACGCCACGGAGGCAAAAAGGAGATGGGCGGTGGATGAATCGATTTCGCGTTGATTGGCCTCTTTTGCTTTGTTGTTGTGTACTCGTACATACTTGTCGACGGGCTGGACTGGACCCAATCCTCGGGCCTGGTGCGATTGTGCTGGGATCGAGAATGGTCGAGGCCTGGACTGGATGGACCGCCGCGGTACCTGGGGCGAGGGTGCAGGCGGCCGCGCGGGTGCATGTAGCTGGCGGGTATTGGCCGTAGCGACGCTTGTCCGTTCAACCATTCAGCGCACGGCGCTGGTGCTGGAGCTGATGACTGGTGGCGGCAAGTTTGTTGCAGGGCTGGGCCAAAAGCAAACACCTGAATCGGTCAAATAACATTCAGCTGGCATGCCGGGTACCTTGCCTTTTGGAGGCCCATTTGTATGTACCATCTCATACCATCTCATGCCATGTGTCTTTTATGCTTTGTCTAGTGACGTCCTCCTCTCAGCCTTCAATTCTCCCCCCCCTCATTGTACTGTATCCATTTTCCCACTCTGAGCAACCGGCAGCGCGCAAACCGATCAAATCAAAGTCGAGTACCTGCATTCGATCCAACTCGACATCACGCACACGTCACGGCTGGAGCGAGCCGCTGACGGCTGTTCAATTCCTCTTCCTGGCCAGGCTGCTGATCACAGCACCCCTGCAGCCCAACCCGCTAATTGGCAGCGCTACTGTCCACTACACGACGGCTACCAGCTACCTACTCTATCAGTCTATGTACCATCTGCTCTCAATATTGACGTCTACGGCAGCGACAGAATCATTCAATTTGATCCAATAGTGCTAGCAGTAGATTGAGTCCATAGTACTGCCAGTAGCGAGTGCACGCTAAACCTGCTAGTCGGGGTCCCAAGCCGGAACCAGGCAAAACCAGCACCAGGCCATAAACACACACACACAGCCAGGGATCTCAGACATTGCCAGCCAGAGGCGTTACTCGTTACTCGCACCATTACCTTACCTGTACATTGCCATTACGCACACCCCCTAGCCGCATCAATCCTCTCGACAGCGGAGGAGGCGAAAAAAAAGAGGGAAAACAGGCACAGGTTCAAACCACACAACCTCAGGCCTTTTTTTCCTTAGCCCTGCGCTCGTGCCGCGGTGGAACTTGCCGGCTGTACGCTGTACCCGCCGGTGGCCACGACTCGGGGGTGCACCGACACTGACGTTTGCGACGTCTTGTGCGCAGCGTCTGGTATTTGGCCGGTATCTGGTACTTGCGCCGCTCTGCGACCTTTGCAGCTGTAAATATCCATATACCGCCAACCCCCCGGGCGCTCAGACTCGCTCAGACTGAGAGTTGAGTATATCCTCACCATCTTCGCTTGTTGGGTTGACGAACTTCTTTTTCCTCTTCCCTCTTTTTATTTCTTCTCTTTTTATTCTCTTTTCTGCTTCTGCAGCTCTCGACCAACCGGTGTCTTCTCTCCTCTTTCCCCCCGCATCAGCCTGCCAATCCAATTCATCCGTTGGAGGTGCAAAGCAAAAGAACCGCTGCCACACTTATTCCCACGCTCACGCGCACTCTCCAACTTTTGGCCATCACCCAATCCGTTGCGTGATGCAAACGATTCGCTGCCAAGGCAAAAACATCAGGCAGTAAAATATCCCGCAGAGGAGCAGAGCAGCGATATAAGCCGTTTTCACCCACCGCCCGACTCAGCTTTTCAACTCTTCAGTTCTCTTTGTTCTCTTCTCCAAAAGAGCACGAGCACGGGGCCCTTGGAATCGAACAGGATTAAATCGCACAAGTCGCCGTTTGCCAGGGTCTCTCCGGAGCTGCACTTCTACATACGCTTTCCCACTCCACTATAATACCGGTAATCTA|downstream_gene_variant|MODIFIER|TRIREDRAFT_78054|gene-TRIREDRAFT_78054|transcript|XM_006965324.1|protein_coding||c.*2976delCinsTCGCGGTCAATCAGATTAGCTGTCAGATTCTCAACGCAGATAGTACGTCTCTTCATACCTAAGTACCTTAACATATAATGCATGCGACGGCGTTTTCTAGGGATGATCCATTGCCCTCCCAAGCTTTACTACTGAATAAGAAGTTCTCTCCTAAGGTTCCGTGGTGTAAGATAATATACAAAGGATCTTTACAAGTTTTTGTTCCTATATCAATAGAGAACATGCATTGCACCTTATTTCCTGCTTGTAGTTGAGGATTTGGTGACTCGACTTGTTAAAATGTCTTGATTCTAAACTTGAAGAACAAACTGAATAAGACGTTGAAGCTTACGTGTACGTGGATTTGCTCAAGGCACCAGATGTACCCACCAGTTTCGTCATGTGTTTTGAAGCAGGAAACTCCTACGAAGCTAGAAGTTGGTTCCAAGTGAGGACAGCTCAATGGTCATTTTCAAAGATCTCATCAAGATTAGCCACGATAATGGCACGAATGACTTCCATGCATAAATGGTACTTGCTTGTCTACTTCATAATGCGGTATAGATAATGAGTTGCCTAGAAAGCGCGAGGCTGCTACACTACCCTCCGACTGAAACTTAGCTGGCTTACACAATTCGGAGGGCCTCGTCCTCGATTTGCGAGTCCACGCCATCCGTGGTCGCACAATCACGTCACAGTGGTCACGAAGAAGCCTGCACAACGGTGTGTGCTACGTGGTCCCCTTCCGGCTTGAAGCCTTATCCTGACTTAGACCAGGCATGTACTTTAACTTAACCGTAAGTTTCTGGAGAACTCCTATTATCTTCTCTCAGCAAGGCGTAAATGAAAAGTCAACATCATGGCTTACAAGGGTCACGTCTACTGCTTGTACGTTTCAGTAAGGTCGGCAACATGTAGTTGGAGATACAGGCCCCTGGATACACAGAAGGAATTCTCTCTTGAGGACACTAACGGCCTCATTGCCATCAAGGCCATCTGCCTCGAGAAGTACGGTATGCAGAAAATTAAGGATGGCGAATCCCTTGTATCAGGTAAGGTACTGGCCACCTCATAGTATGAACGTGCACTTATTTTGGGAGATAAAGAAGGAGATGAAAGGTTCAACGTAGGAGGAAATCCTACGGAATCCTGCGGAATTTGTGCAAGATAGCCAATCCTTCTAGGAGATATGAAGGTCAAAGCTTTTAGACATCTGAAAAAATGAATAATTGATAAGGAAAAAGGATGAGAAGGATCGAATGAAATGTACTCAGTCAAGGGCCTATGTCTCAACTCAACCAAGTACGATACCTAACTTGTACACGCATACATACACGTACCGGGATATATCGCCTTTAGCAGTACCACCTACTCAGATGGAGCAGCTCCATCTACTCGATTTAGGCACGTCGGGCGAGATGGAGAGATTGGCGAAGCCTGTAGCCTCGGGACAAAAAGATAGATGGACCGAGTACGCTACGCTACGGTATTCCTCCGTGCGATGGAGGGTTGGGGACGGTGAGGGAGCCTGGCTGCTTACGGATAGCCTTATGCATTGGCACTGCTACGGTTGCTTGCTGCTTACTTTGCTGTTTTCCTGCTGGCGCTGCGACGTTGACTTGCTGGATCCATGCTAATCCTCCGCAGCTAGTAGTGGGGTGTTGTAGTGTACAGTAGTGTTTGACCCCGTCGAGAGATGGAGATGGTGTCCGAGGGGGGAGCAAGCCACATACAGCCTTACCGCAACAATCGGCACTTTTTTGGCTGGAGATGGCATGATATGATGGGCATCTGTTTGATCGGTGATCGATATCGGAGCGGCATCTGAGTTGAGCATGGGGAAAGAGAAAGAACAGGAAGAAAGCAGATGATGGTGATGTGTTGCGCGCAAGGATGAATCGCCCGATCTGCTCTATTTGTCCACGTTGTTTTTCCTGGTGCGATGCCTCATGTTTCTGTGTCTCATCATGGGTCTCAATGGCAATCTGGGCGACTGACTCGTGTCAAAGTTCCCTCCCCGCACGAAGCAGCAAGATGGCTATGTACCTAAGGTACGAAAGTAACATTTAGCATGCAGGTTTTATGGCACCAGGCAAGTTATCGTGCGAGGATGGTGCGGGGATGGTTTAGACAAAGATGCGATGCGGAACGAAAAGGGTAAACGAGGAAAGAAAAAACAAGGCCATGGAGCGATCGATGTACGAGTATCGGATGATGCGAAAGAATCACACCCCGGTCTGGTGATGCGGAGCTACGGGCGGGCTTTTGGGGGGGGGGGGGGGGGGACGCTATTGTGTGGTGCTAGCTGTTGATGCTTGGGCTGGGGTGTTTTTTTTGATAGGAGAAAAGAATGAGGAGAAACAGATATCTGGGGAGAGCGGAGAGAAACGTGAGGGGGGGATGGGCCACGTGTTTTCTAAGGGGCGTGAAGGAGGCGATATTTTGAGATCACTCTTTGGATATTTGGGGGGTGTTTTCAGCTGCTGGGGATGAGATGCTATGTCTGGTGGTTTTTGCTTGTTTGTTTGTTTGTTGTTGACGCTGCTGAGGATTTTGTGGGCTGTTTTGGAAGACGTACGAGTGTCTCAATACTACGGCGGGATGAAAGAATGGATGATATGACCCGTGTCTGCATGTACGTGTACCTTTTTGTTCTGCCCAGTCTGGAGAGATGTCGATGTTCGATGTTCGATGCAAAATGCAAATAGTATGCACGTATTACATGGGAACTTACATGGGAACCCCACACTTGAACTGGGAAAATTAGTCGTAGCGTCGCATCCATTTGCACGCAGACCAGCCATGTGATTGACCGAGATGGAACGGGCCTGGGTGGATGATGTGGTGGCGATGTGGTTGGTTGGGATGCCTCAACCAAGCAATTTTAGTGTCTTGTAGCTTTTTTGAGTTGGGCTGCGTGCGGGTCTGGGGAGCGGAGAGAGGAGAAAGAAAGAGGAGAATATCGTGTATGTCGTTAATAGAGAGTGAGGGGTGATGATGGTATGAATTACTAGTGAACAGAGTGTATCATAGTATGAGTGGAGAGATTTTGGGTTGGTTTGTTGTGTGAATGGAGACGTTGCATGTGTTACGAGTCGAGAAGGGACAGGGGAGAGGATTTTGATGCATCATTTTGGGGGTTGGAAAAAGTCGGGACAGGGTTTAGTTTGATTTTGTTTGTTTTTCTGTGATTGACTTTCATGTTGTTGTTTTTTGACAGAATTAGCCGAGGCTGCTACAGTTGCGTTGTTCGAGTACGAATATGCAGTGCAGTTCGGGTAAATATTCAAATTAATAGCAGCAAAAGGATTGGACAGAGAGATGGACGTTGTGAGTGTCGATGCAGACGACAGGTCTTTCTGTAGGCCTTGATCCTTGTTACATGCAGCCAGCACGGCAACAGCTCCAGTTCAGTCCAGGTCAGTCAAAAGTGCATCCGTGTTTGCGGGCGGGGGTGGATTGATTTTGAGCAGACAGACAGACACGGAGTGCATTCACTAGCTTCATTGTTGACTGTTTGCATGAATCGCCAACCCGCGTGAGAACGGGATCAATGTAGTTGGCAGTGAGATTGTGGATGTTGTTCTTCTGTACTCGTACAATGGATGGGTGCATGGGCATTACTGTACTGTACTGTCCCGTACGGGCAACGCATGCAGTCAGCAAAAAAGGGAACGCGGAATTCTGTACTTTGCATACATATCAGCAGGGGTCAAGACGGGAGAATCCTGACCAGGTACAGTACGGGTGCAGCTGAAAAGAGATGGAAAGCAAAAAAAGAGCAAGCAAGGGATGGAAGAGAGGACCCTGGATCAGTCAATAGCTCCGCTGCATCTGCATCTGAACAACGCACAAGCCATCAATATCCAATACGGCAGTTTTATTTGTGGCAGCTTTTGTCTCGGATAGCCATAGCTTTTCACGCAAAAAGACAGACACGGCTGGCATGTTTGCGGGTGGAACTCAACAAACCTGGATGCGTGTCCAAATATAGAAACTCTCTTGTCCCGTTTCTTTTTGGTCAGAGACATTGCTAGGGCCGTAGCTTTACTGCTACTAGCATAGATTGAGTTGGGTGTTCGTCTCTAAGAATAATTGAAAAAAGGGAGATATGAACCTGGAAGAAATAACAAAATAAGAAAAACGTGGCTACGATCTCCCGGAGGATGGATGCGTGCCAGTTAGCCTGGGCTACCTACCCGCTGCAGTCAGCGGCACTAACAGGTTTCACGGATGACGGAGTGGGATTTGTAGGTTGTCCCATCTGGAATGCAATATGAGGGATTTCGGGGTCCAAGGAGCCAAGTGTAAGAGACAAGAAAGCAAATGTCTCGCCGAAAGCCTTGTACTACCACTTGAGTGGCCGCATGCGTGGGGTTGAGTGAGTGAGAGAGAGAGAGACGCACAAGAAGGATGAGAGACACAACGAGAGACAAAAAAAGGAGGAGGGGTGTGTGTGTAGCCTGATGGTATTTGAAAAAAAGAAAGAAACACTAGATGAGTATCAAGATGAAGGAGCCGTTGCAAAAGCTGGGGTGAGCCAGCCACGAGGAGAGACAACGTGATGGGCGAGCTGACGAGAGCGGCCTTGTGTGTGTGTGTGCTGCTTATTGTTTCTATTGTTATGATTCAGTCGTATACGAGGGACTATTTACTCCGTATATCGTGGACATAGGTAGGATGCATGCATGCATTTCCTTCAGCACCCGGCATTGGTGATTGATGCGGTATAAACGCTTTGTACATGTGCATTGCATGTGAGCTCGTGATGCAGGTCACACAACGACTGCGATAGCCTACATCCGCTAGTTATCTGGCTGGCCTCTTGGGTTGCCAAGAAAAGGTGCTCAGATGCTCTCGAGATGTCTACAAGTGAGAGGCAGGCAGGCGATGCGTGAGTGATATAACAGCTAGATAGATAGGATAAGACATGCGCATCTGTAGGCCAGCACGCGTACGAGTCTGGTGATGGCCAAGGCTGTCTTTTTCATCGTCACTACAGCTAGTCCATACGAGTACATGCAGGCATACAGTACAGTACAGTAGTAGCTGGGTTGAGCTGCAAGGCAGGCAAATGAGATTGATGAATGATAGGACTATTAGCTGATAAGTGAATGGTGAGGTCTGGTGTTGTGTTGTGCTGTAGGTAGGGGGGGACGGGTAATCACGGCGAAGCTAACAAATCGCATGACAATTTCAGGCTGTCAAAATGGTGGTTTAGTTTTAGCACAAGAGCGATGAAACGAAACATGGCCATTTGATGCCTCTTGTTTCAAGACTATGGACGACAAGATTCGCACCGGGGGAAAACGCCACGGAGGCAAAAAGGAGATGGGCGGTGGATGAATCGATTTCGCGTTGATTGGCCTCTTTTGCTTTGTTGTTGTGTACTCGTACATACTTGTCGACGGGCTGGACTGGACCCAATCCTCGGGCCTGGTGCGATTGTGCTGGGATCGAGAATGGTCGAGGCCTGGACTGGATGGACCGCCGCGGTACCTGGGGCGAGGGTGCAGGCGGCCGCGCGGGTGCATGTAGCTGGCGGGTATTGGCCGTAGCGACGCTTGTCCGTTCAACCATTCAGCGCACGGCGCTGGTGCTGGAGCTGATGACTGGTGGCGGCAAGTTTGTTGCAGGGCTGGGCCAAAAGCAAACACCTGAATCGGTCAAATAACATTCAGCTGGCATGCCGGGTACCTTGCCTTTTGGAGGCCCATTTGTATGTACCATCTCATACCATCTCATGCCATGTGTCTTTTATGCTTTGTCTAGTGACGTCCTCCTCTCAGCCTTCAATTCTCCCCCCCCTCATTGTACTGTATCCATTTTCCCACTCTGAGCAACCGGCAGCGCGCAAACCGATCAAATCAAAGTCGAGTACCTGCATTCGATCCAACTCGACATCACGCACACGTCACGGCTGGAGCGAGCCGCTGACGGCTGTTCAATTCCTCTTCCTGGCCAGGCTGCTGATCACAGCACCCCTGCAGCCCAACCCGCTAATTGGCAGCGCTACTGTCCACTACACGACGGCTACCAGCTACCTACTCTATCAGTCTATGTACCATCTGCTCTCAATATTGACGTCTACGGCAGCGACAGAATCATTCAATTTGATCCAATAGTGCTAGCAGTAGATTGAGTCCATAGTACTGCCAGTAGCGAGTGCACGCTAAACCTGCTAGTCGGGGTCCCAAGCCGGAACCAGGCAAAACCAGCACCAGGCCATAAACACACACACACAGCCAGGGATCTCAGACATTGCCAGCCAGAGGCGTTACTCGTTACTCGCACCATTACCTTACCTGTACATTGCCATTACGCACACCCCCTAGCCGCATCAATCCTCTCGACAGCGGAGGAGGCGAAAAAAAAGAGGGAAAACAGGCACAGGTTCAAACCACACAACCTCAGGCCTTTTTTTCCTTAGCCCTGCGCTCGTGCCGCGGTGGAACTTGCCGGCTGTACGCTGTACCCGCCGGTGGCCACGACTCGGGGGTGCACCGACACTGACGTTTGCGACGTCTTGTGCGCAGCGTCTGGTATTTGGCCGGTATCTGGTACTTGCGCCGCTCTGCGACCTTTGCAGCTGTAAATATCCATATACCGCCAACCCCCCGGGCGCTCAGACTCGCTCAGACTGAGAGTTGAGTATATCCTCACCATCTTCGCTTGTTGGGTTGACGAACTTCTTTTTCCTCTTCCCTCTTTTTATTTCTTCTCTTTTTATTCTCTTTTCTGCTTCTGCAGCTCTCGACCAACCGGTGTCTTCTCTCCTCTTTCCCCCCGCATCAGCCTGCCAATCCAATTCATCCGTTGGAGGTGCAAAGCAAAAGAACCGCTGCCACACTTATTCCCACGCTCACGCGCACTCTCCAACTTTTGGCCATCACCCAATCCGTTGCGTGATGCAAACGATTCGCTGCCAAGGCAAAAACATCAGGCAGTAAAATATCCCGCAGAGGAGCAGAGCAGCGATATAAGCCGTTTTCACCCACCGCCCGACTCAGCTTTTCAACTCTTCAGTTCTCTTTGTTCTCTTCTCCAAAAGAGCACGAGCACGGGGCCCTTGGAATCGAACAGGATTAAATCGCACAAGTCGCCGTTTGCCAGGGTCTCTCCGGAGCTGCACTTCTACATACGCTTTCCCACTCCACTATAATACCGGTAATCTA|||||16|WARNING_TRANSCRIPT_NO_START_CODON,TCGCGGTCAATCAGATTAGCTGTCAGATTCTCAACGCAGATAGTACGTCTCTTCATACCTAAGTACCTTAACATATAATGCATGCGACGGCGTTTTCTAGGGATGATCCATTGCCCTCCCAAGCTTTACTACTGAATAAGAAGTTCTCTCCTAAGGTTCCGTGGTGTAAGATAATATACAAAGGATCTTTACAAGTTTTTGTTCCTATATCAATAGAGAACATGCATTGCACCTTATTTCCTGCTTGTAGTTGAGGATTTGGTGACTCGACTTGTTAAAATGTCTTGATTCTAAACTTGAAGAACAAACTGAATAAGACGTTGAAGCTTACGTGTACGTGGATTTGCTCAAGGCACCAGATGTACCCACCAGTTTCGTCATGTGTTTTGAAGCAGGAAACTCCTACGAAGCTAGAAGTTGGTTCCAAGTGAGGACAGCTCAATGGTCATTTTCAAAGATCTCATCAAGATTAGCCACGATAATGGCACGAATGACTTCCATGCATAAATGGTACTTGCTTGTCTACTTCATAATGCGGTATAGATAATGAGTTGCCTAGAAAGCGCGAGGCTGCTACACTACCCTCCGACTGAAACTTAGCTGGCTTACACAATTCGGAGGGCCTCGTCCTCGATTTGCGAGTCCACGCCATCCGTGGTCGCACAATCACGTCACAGTGGTCACGAAGAAGCCTGCACAACGGTGTGTGCTACGTGGTCCCCTTCCGGCTTGAAGCCTTATCCTGACTTAGACCAGGCATGTACTTTAACTTAACCGTAAGTTTCTGGAGAACTCCTATTATCTTCTCTCAGCAAGGCGTAAATGAAAAGTCAACATCATGGCTTACAAGGGTCACGTCTACTGCTTGTACGTTTCAGTAAGGTCGGCAACATGTAGTTGGAGATACAGGCCCCTGGATACACAGAAGGAATTCTCTCTTGAGGACACTAACGGCCTCATTGCCATCAAGGCCATCTGCCTCGAGAAGTACGGTATGCAGAAAATTAAGGATGGCGAATCCCTTGTATCAGGTAAGGTACTGGCCACCTCATAGTATGAACGTGCACTTATTTTGGGAGATAAAGAAGGAGATGAAAGGTTCAACGTAGGAGGAAATCCTACGGAATCCTGCGGAATTTGTGCAAGATAGCCAATCCTTCTAGGAGATATGAAGGTCAAAGCTTTTAGACATCTGAAAAAATGAATAATTGATAAGGAAAAAGGATGAGAAGGATCGAATGAAATGTACTCAGTCAAGGGCC
ATGTCTCAACTCAACCAAGTACGATACCTAACTTGTACACGCATACATACACGTACCGGGATATATCGCCTTTAGCAGTACCACCTACTCAGATGGAGCAGCTCCATCTACTCGATTTAGGCACGTCGGGCGAGATGGAGAGATTGGCGAAGCCTGTAGCCTCGGGACAAAAAGATAGATGGACCGAGTACGCTACGCTACGGTATTCCTCCGTGCGATGGAGGGTTGGGGACGGTGAGGGAGCCTGGCTGCTTACGGATAGCCTTATGCATTGGCACTGCTACGGTTGCTTGCTGCTTACTTTGCTGTTTTCCTGCTGGCGCTGCGACGTTGACTTGCTGGATCCATGCTAATCCTCCGCAGCTAGTAGTGGGGTGTTGTAGTGTACAGTAGTGTTTGACCCCGTCGAGAGATGGAGATGGTGTCCGAGGGGGGAGCAAGCCACATACAGCCTTACCGCAACAATCGGCACTTTTTTGGCTGGAGATGGCATGATATGATGGGCATCTGTTTGATCGGTGATCGATATCGGAGCGGCATCTGAGTTGAGCATGGGGAAAGAGAAAGAACAGGAAGAAAGCAGATGATGGTGATGTGTTGCGCGCAAGGATGAATCGCCCGATCTGCTCTATTTGTCCACGTTGTTTTTCCTGGTGCGATGCCTCATGTTTCTGTGTCTCATCATGGGTCTCAATGGCAATCTGGGCGACTGACTCGTGTCAAAGTTCCCTCCCCGCACGAAGCAGCAAGATGGCTATGTACCTAAGGTACGAAAGTAACATTTAGCATGCAGGTTTTATGGCACCAGGCAAGTTATCGTGCGAGGATGGTGCGGGGATGGTTTAGACAAAGATGCGATGCGGAACGAAAAGGGTAAACGAGGAAAGAAAAAACAAGGCCATGGAGCGATCGATGTACGAGTATCGGATGATGCGAAAGAATCACACCCCGGTCTGGTGATGCGGAGCTACGGGCGGGCTTTTGGGGGGGGGGGGGGGGGGACGCTATTGTGTGGTGCTAGCTGTTGATGCTTGGGCTGGGGTGTTTTTTTTGATAGGAGAAAAGAATGAGGAGAAACAGATATCTGGGGAGAGCGGAGAGAAACGTGAGGGGGGGATGGGCCACGTGTTTTCTAAGGGGCGTGAAGGAGGCGATATTTTGAGATCACTCTTTGGATATTTGGGGGGTGTTTTCAGCTGCTGGGGATGAGATGCTATGTCTGGTGGTTTTTGCTTGTTTGTTTGTTTGTTGTTGACGCTGCTGAGGATTTTGTGGGCTGTTTTGGAAGACGTACGAGTGTCTCAATACTACGGCGGGATGAAAGAATGGATGATATGACCCGTGTCTGCATGTACGTGTACCTTTTTGTTCTGCCCAGTCTGGAGAGATGTCGATGTTCGATGTTCGATGCAAAATGCAAATAGTATGCACGTATTACATGGGAACTTACATGGGAACCCCACACTTGAACTGGGAAAATTAGTCGTAGCGTCGCATCCATTTGCACGCAGACCAGCCATGTGATTGACCGAGATGGAACGGGCCTGGGTGGATGATGTGGTGGCGATGTGGTTGGTTGGGATGCCTCAACCAAGCAATTTTAGTGTCTTGTAGCTTTTTTGAGTTGGGCTGCGTGCGGGTCTGGGGAGCGGAGAGAGGAGAAAGAAAGAGGAGAATATCGTGTATGTCGTTAATAGAGAGTGAGGGGTGATGATGGTATGAATTACTAGTGAACAGAGTGTATCATAGTATGAGTGGAGAGATTTTGGGTTGGTTTGTTGTGTGAATGGAGACGTTGCATGTGTTACGAGTCGAGAAGGGACAGGGGAGAGGATTTTGATGCATCATTTTGGGGGTTGGAAAAAGTCGGGACAGGGTTTAGTTTGATTTTGTTTGTTTTTCTGTGATTGACTTTCATGTTGTTGTTTTTTGACAGAATTAGCCGAGGCTGCTACAGTTGCGTTGTTCGAGTACGAATATGCAGTGCAGTTCGGGTAAATATTCAAATTAATAGCAGCAAAAGGATTGGACAGAGAGATGGACGTTGTGAGTGTCGATGCAGACGACAGGTCTTTCTGTAGGCCTTGATCCTTGTTACATGCAGCCAGCACGGCAACAGCTCCAGTTCAGTCCAGGTCAGTCAAAAGTGCATCCGTGTTTGCGGGCGGGGGTGGATTGATTTTGAGCAGACAGACAGACACGGAGTGCATTCACTAGCTTCATTGTTGACTGTTTGCATGAATCGCCAACCCGCGTGAGAACGGGATCAATGTAGTTGGCAGTGAGATTGTGGATGTTGTTCTTCTGTACTCGTACAATGGATGGGTGCATGGGCATTACTGTACTGTACTGTCCCGTACGGGCAACGCATGCAGTCAGCAAAAAAGGGAACGCGGAATTCTGTACTTTGCATACATATCAGCAGGGGTCAAGACGGGAGAATCCTGACCAGGTACAGTACGGGTGCAGCTGAAAAGAGATGGAAAGCAAAAAAAGAGCAAGCAAGGGATGGAAGAGAGGACCCTGGATCAGTCAATAGCTCCGCTGCATCTGCATCTGAACAACGCACAAGCCATCAATATCCAATACGGCAGTTTTATTTGTGGCAGCTTTTGTCTCGGATAGCCATAGCTTTTCACGCAAAAAGACAGACACGGCTGGCATGTTTGCGGGTGGAACTCAACAAACCTGGATGCGTGTCCAAATATAGAAACTCTCTTGTCCCGTTTCTTTTTGGTCAGAGACATTGCTAGGGCCGTAGCTTTACTGCTACTAGCATAGATTGAGTTGGGTGTTCGTCTCTAAGAATAATTGAAAAAAGGGAGATATGAACCTGGAAGAAATAACAAAATAAGAAAAACGTGGCTACGATCTCCCGGAGGATGGATGCGTGCCAGTTAGCCTGGGCTACCTACCCGCTGCAGTCAGCGGCACTAACAGGTTTCACGGATGACGGAGTGGGATTTGTAGGTTGTCCCATCTGGAATGCAATATGAGGGATTTCGGGGTCCAAGGAGCCAAGTGTAAGAGACAAGAAAGCAAATGTCTCGCCGAAAGCCTTGTACTACCACTTGAGTGGCCGCATGCGTGGGGTTGAGTGAGTGAGAGAGAGAGAGACGCACAAGAAGGATGAGAGACACAACGAGAGACAAAAAAAGGAGGAGGGGTGTGTGTGTAGCCTGATGGTATTTGAAAAAAAGAAAGAAACACTAGATGAGTATCAAGATGAAGGAGCCGTTGCAAAAGCTGGGGTGAGCCAGCCACGAGGAGAGACAACGTGATGGGCGAGCTGACGAGAGCGGCCTTGTGTGTGTGTGTGCTGCTTATTGTTTCTATTGTTATGATTCAGTCGTATACGAGGGACTATTTACTCCGTATATCGTGGACATAGGTAGGATGCATGCATGCATTTCCTTCAGCACCCGGCATTGGTGATTGATGCGGTATAAACGCTTTGTACATGTGCATTGCATGTGAGCTCGTGATGCAGGTCACACAACGACTGCGATAGCCTACATCCGCTAGTTATCTGGCTGGCCTCTTGGGTTGCCAAGAAAAGGTGCTCAGATGCTCTCGAGATGTCTACAAGTGAGAGGCAGGCAGGCGATGCGTGAGTGATATAACAGCTAGATAGATAGGATAAGACATGCGCATCTGTAGGCCAGCACGCGTACGAGTCTGGTGATGGCCAAGGCTGTCTTTTTCATCGTCACTACAGCTAGTCCATACGAGTACATGCAGGCATACAGTACAGTACAGTAGTAGCTGGGTTGAGCTGCAAGGCAGGCAAATGAGATTGATGAATGATAGGACTATTAGCTGATAAGTGAATGGTGAGGTCTGGTGTTGTGTTGTGCTGTAGGTAGGGGGGGACGGGTAATCACGGCGAAGCTAACAAATCGCATGACAATTTCAGGCTGTCAAAATGGTGGTTTAGTTTTAGCACAAGAGCGATGAAACGAAACATGGCCATTTGATGCCTCTTGTTTCAAGACTATGGACGACAAGATTCGCACCGGGGGAAAACGCCACGGAGGCAAAAAGGAGATGGGCGGTGGATGAATCGATTTCGCGTTGATTGGCCTCTTTTGCTTTGTTGTTGTGTACTCGTACATACTTGTCGACGGGCTGGACTGGACCCAATCCTCGGGCCTGGTGCGATTGTGCTGGGATCGAGAATGGTCGAGGCCTGGACTGGATGGACCGCCGCGGTACCTGGGGCGAGGGTGCAGGCGGCCGCGCGGGTGCATGTAGCTGGCGGGTATTGGCCGTAGCGACGCTTGTCCGTTCAACCATTCAGCGCACGGCGCTGGTGCTGGAGCTGATGACTGGTGGCGGCAAGTTTGTTGCAGGGCTGGGCCAAAAGCAAACACCTGAATCGGTCAAATAACATTCAGCTGGCATGCCGGGTACCTTGCCTTTTGGAGGCCCATTTGTATGTACCATCTCATACCATCTCATGCCATGTGTCTTTTATGCTTTGTCTAGTGACGTCCTCCTCTCAGCCTTCAATTCTCCCCCCCCTCATTGTACTGTATCCATTTTCCCACTCTGAGCAACCGGCAGCGCGCAAACCGATCAAATCAAAGTCGAGTACCTGCATTCGATCCAACTCGACATCACGCACACGTCACGGCTGGAGCGAGCCGCTGACGGCTGTTCAATTCCTCTTCCTGGCCAGGCTGCTGATCACAGCACCCCTGCAGCCCAACCCGCTAATTGGCAGCGCTACTGTCCACTACACGACGGCTACCAGCTACCTACTCTATCAGTCTATGTACCATCTGCTCTCAATATTGACGTCTACGGCAGCGACAGAATCATTCAATTTGATCCAATAGTGCTAGCAGTAGATTGAGTCCATAGTACTGCCAGTAGCGAGTGCACGCTAAACCTGCTAGTCGGGGTCCCAAGCCGGAACCAGGCAAAACCAGCACCAGGCCATAAACACACACACACAGCCAGGGATCTCAGACATTGCCAGCCAGAGGCGTTACTCGTTACTCGCACCATTACCTTACCTGTACATTGCCATTACGCACACCCCCTAGCCGCATCAATCCTCTCGACAGCGGAGGAGGCGAAAAAAAAGAGGGAAAACAGGCACAGGTTCAAACCACACAACCTCAGGCCTTTTTTTCCTTAGCCCTGCGCTCGTGCCGCGGTGGAACTTGCCGGCTGTACGCTGTACCCGCCGGTGGCCACGACTCGGGGGTGCACCGACACTGACGTTTGCGACGTCTTGTGCGCAGCGTCTGGTATTTGGCCGGTATCTGGTACTTGCGCCGCTCTGCGACCTTTGCAGCTGTAAATATCCATATACCGCCAACCCCCCGGGCGCTCAGACTCGCTCAGACTGAGAGTTGAGTATATCCTCACCATCTTCGCTTGTTGGGTTGACGAACTTCTTTTTCCTCTTCCCTCTTTTTATTTCTTCTCTTTTTATTCTCTTTTCTGCTTCTGCAGCTCTCGACCAACCGGTGTCTTCTCTCCTCTTTCCCCCCGCATCAGCCTGCCAATCCAATTCATCCGTTGGAGGTGCAAAGCAAAAGAACCGCTGCCACACTTATTCCCACGCTCACGCGCACTCTCCAACTTTTGGCCATCACCCAATCCGTTGCGTGATGCAAACGATTCGCTGCCAAGGCAAAAACATCAGGCAGTAAAATATCCCGCAGAGGAGCAGAGCAGCGATATAAGCCGTTTTCACCCACCGCCCGACTCAGCTTTTCAACTCTTCAGTTCTCTTTGTTCTCTTCTCCAAAAGAGCACGAGCACGGGGCCCTTGGAATCGAACAGGATTAAATCGCACAAGTCGCCGTTTGCCAGGGTCTCTCCGGAGCTGCACTTCTACATACGCTTTCCCACTCCACTATAATACCGGTAATCTA|downstream_gene_variant|MODIFIER|TRIREDRAFT_78054|gene-TRIREDRAFT_78054|transcript|XM_006965324.1|protein_coding||c.*2976delGinsTCGCGGTCAATCAGATTAGCTGTCAGATTCTCAACGCAGATAGTACGTCTCTTCATACCTAAGTACCTTAACATATAATGCATGCGACGGCGTTTTCTAGGGATGATCCATTGCCCTCCCAAGCTTTACTACTGAATAAGAAGTTCTCTCCTAAGGTTCCGTGGTGTAAGATAATATACAAAGGATCTTTACAAGTTTTTGTTCCTATATCAATAGAGAACATGCATTGCACCTTATTTCCTGCTTGTAGTTGAGGATTTGGTGACTCGACTTGTTAAAATGTCTTGATTCTAAACTTGAAGAACAAACTGAATAAGACGTTGAAGCTTACGTGTACGTGGATTTGCTCAAGGCACCAGATGTACCCACCAGTTTCGTCATGTGTTTTGAAGCAGGAAACTCCTACGAAGCTAGAAGTTGGTTCCAAGTGAGGACAGCTCAATGGTCATTTTCAAAGATCTCATCAAGATTAGCCACGATAATGGCACGAATGACTTCCATGCATAAATGGTACTTGCTTGTCTACTTCATAATGCGGTATAGATAATGAGTTGCCTAGAAAGCGCGAGGCTGCTACACTACCCTCCGACTGAAACTTAGCTGGCTTACACAATTCGGAGGGCCTCGTCCTCGATTTGCGAGTCCACGCCATCCGTGGTCGCACAATCACGTCACAGTGGTCACGAAGAAGCCTGCACAACGGTGTGTGCTACGTGGTCCCCTTCCGGCTTGAAGCCTTATCCTGACTTAGACCAGGCATGTACTTTAACTTAACCGTAAGTTTCTGGAGAACTCCTATTATCTTCTCTCAGCAAGGCGTAAATGAAAAGTCAACATCATGGCTTACAAGGGTCACGTCTACTGCTTGTACGTTTCAGTAAGGTCGGCAACATGTAGTTGGAGATACAGGCCCCTGGATACACAGAAGGAATTCTCTCTTGAGGACACTAACGGCCTCATTGCCATCAAGGCCATCTGCCTCGAGAAGTACGGTATGCAGAAAATTAAGGATGGCGAATCCCTTGTATCAGGTAAGGTACTGGCCACCTCATAGTATGAACGTGCACTTATTTTGGGAGATAAAGAAGGAGATGAAAGGTTCAACGTAGGAGGAAATCCTACGGAATCCTGCGGAATTTGTGCAAGATAGCCAATCCTTCTAGGAGATATGAAGGTCAAAGCTTTTAGACATCTGAAAAAATGAATAATTGATAAGGAAAAAGGATGAGAAGGATCGAATGAAATGTACTCAGTCAAGGGCCTATGTCTCAACTCAACCAAGTACGATACCTAACTTGTACACGCATACATACACGTACCGGGATATATCGCCTTTAGCAGTACCACCTACTCAGATGGAGCAGCTCCATCTACTCGATTTAGGCACGTCGGGCGAGATGGAGAGATTGGCGAAGCCTGTAGCCTCGGGACAAAAAGATAGATGGACCGAGTACGCTACGCTACGGTATTCCTCCGTGCGATGGAGGGTTGGGGACGGTGAGGGAGCCTGGCTGCTTACGGATAGCCTTATGCATTGGCACTGCTACGGTTGCTTGCTGCTTACTTTGCTGTTTTCCTGCTGGCGCTGCGACGTTGACTTGCTGGATCCATGCTAATCCTCCGCAGCTAGTAGTGGGGTGTTGTAGTGTACAGTAGTGTTTGACCCCGTCGAGAGATGGAGATGGTGTCCGAGGGGGGAGCAAGCCACATACAGCCTTACCGCAACAATCGGCACTTTTTTGGCTGGAGATGGCATGATATGATGGGCATCTGTTTGATCGGTGATCGATATCGGAGCGGCATCTGAGTTGAGCATGGGGAAAGAGAAAGAACAGGAAGAAAGCAGATGATGGTGATGTGTTGCGCGCAAGGATGAATCGCCCGATCTGCTCTATTTGTCCACGTTGTTTTTCCTGGTGCGATGCCTCATGTTTCTGTGTCTCATCATGGGTCTCAATGGCAATCTGGGCGACTGACTCGTGTCAAAGTTCCCTCCCCGCACGAAGCAGCAAGATGGCTATGTACCTAAGGTACGAAAGTAACATTTAGCATGCAGGTTTTATGGCACCAGGCAAGTTATCGTGCGAGGATGGTGCGGGGATGGTTTAGACAAAGATGCGATGCGGAACGAAAAGGGTAAACGAGGAAAGAAAAAACAAGGCCATGGAGCGATCGATGTACGAGTATCGGATGATGCGAAAGAATCACACCCCGGTCTGGTGATGCGGAGCTACGGGCGGGCTTTTGGGGGGGGGGGGGGGGGGACGCTATTGTGTGGTGCTAGCTGTTGATGCTTGGGCTGGGGTGTTTTTTTTGATAGGAGAAAAGAATGAGGAGAAACAGATATCTGGGGAGAGCGGAGAGAAACGTGAGGGGGGGATGGGCCACGTGTTTTCTAAGGGGCGTGAAGGAGGCGATATTTTGAGATCACTCTTTGGATATTTGGGGGGTGTTTTCAGCTGCTGGGGATGAGATGCTATGTCTGGTGGTTTTTGCTTGTTTGTTTGTTTGTTGTTGACGCTGCTGAGGATTTTGTGGGCTGTTTTGGAAGACGTACGAGTGTCTCAATACTACGGCGGGATGAAAGAATGGATGATATGACCCGTGTCTGCATGTACGTGTACCTTTTTGTTCTGCCCAGTCTGGAGAGATGTCGATGTTCGATGTTCGATGCAAAATGCAAATAGTATGCACGTATTACATGGGAACTTACATGGGAACCCCACACTTGAACTGGGAAAATTAGTCGTAGCGTCGCATCCATTTGCACGCAGACCAGCCATGTGATTGACCGAGATGGAACGGGCCTGGGTGGATGATGTGGTGGCGATGTGGTTGGTTGGGATGCCTCAACCAAGCAATTTTAGTGTCTTGTAGCTTTTTTGAGTTGGGCTGCGTGCGGGTCTGGGGAGCGGAGAGAGGAGAAAGAAAGAGGAGAATATCGTGTATGTCGTTAATAGAGAGTGAGGGGTGATGATGGTATGAATTACTAGTGAACAGAGTGTATCATAGTATGAGTGGAGAGATTTTGGGTTGGTTTGTTGTGTGAATGGAGACGTTGCATGTGTTACGAGTCGAGAAGGGACAGGGGAGAGGATTTTGATGCATCATTTTGGGGGTTGGAAAAAGTCGGGACAGGGTTTAGTTTGATTTTGTTTGTTTTTCTGTGATTGACTTTCATGTTGTTGTTTTTTGACAGAATTAGCCGAGGCTGCTACAGTTGCGTTGTTCGAGTACGAATATGCAGTGCAGTTCGGGTAAATATTCAAATTAATAGCAGCAAAAGGATTGGACAGAGAGATGGACGTTGTGAGTGTCGATGCAGACGACAGGTCTTTCTGTAGGCCTTGATCCTTGTTACATGCAGCCAGCACGGCAACAGCTCCAGTTCAGTCCAGGTCAGTCAAAAGTGCATCCGTGTTTGCGGGCGGGGGTGGATTGATTTTGAGCAGACAGACAGACACGGAGTGCATTCACTAGCTTCATTGTTGACTGTTTGCATGAATCGCCAACCCGCGTGAGAACGGGATCAATGTAGTTGGCAGTGAGATTGTGGATGTTGTTCTTCTGTACTCGTACAATGGATGGGTGCATGGGCATTACTGTACTGTACTGTCCCGTACGGGCAACGCATGCAGTCAGCAAAAAAGGGAACGCGGAATTCTGTACTTTGCATACATATCAGCAGGGGTCAAGACGGGAGAATCCTGACCAGGTACAGTACGGGTGCAGCTGAAAAGAGATGGAAAGCAAAAAAAGAGCAAGCAAGGGATGGAAGAGAGGACCCTGGATCAGTCAATAGCTCCGCTGCATCTGCATCTGAACAACGCACAAGCCATCAATATCCAATACGGCAGTTTTATTTGTGGCAGCTTTTGTCTCGGATAGCCATAGCTTTTCACGCAAAAAGACAGACACGGCTGGCATGTTTGCGGGTGGAACTCAACAAACCTGGATGCGTGTCCAAATATAGAAACTCTCTTGTCCCGTTTCTTTTTGGTCAGAGACATTGCTAGGGCCGTAGCTTTACTGCTACTAGCATAGATTGAGTTGGGTGTTCGTCTCTAAGAATAATTGAAAAAAGGGAGATATGAACCTGGAAGAAATAACAAAATAAGAAAAACGTGGCTACGATCTCCCGGAGGATGGATGCGTGCCAGTTAGCCTGGGCTACCTACCCGCTGCAGTCAGCGGCACTAACAGGTTTCACGGATGACGGAGTGGGATTTGTAGGTTGTCCCATCTGGAATGCAATATGAGGGATTTCGGGGTCCAAGGAGCCAAGTGTAAGAGACAAGAAAGCAAATGTCTCGCCGAAAGCCTTGTACTACCACTTGAGTGGCCGCATGCGTGGGGTTGAGTGAGTGAGAGAGAGAGAGACGCACAAGAAGGATGAGAGACACAACGAGAGACAAAAAAAGGAGGAGGGGTGTGTGTGTAGCCTGATGGTATTTGAAAAAAAGAAAGAAACACTAGATGAGTATCAAGATGAAGGAGCCGTTGCAAAAGCTGGGGTGAGCCAGCCACGAGGAGAGACAACGTGATGGGCGAGCTGACGAGAGCGGCCTTGTGTGTGTGTGTGCTGCTTATTGTTTCTATTGTTATGATTCAGTCGTATACGAGGGACTATTTACTCCGTATATCGTGGACATAGGTAGGATGCATGCATGCATTTCCTTCAGCACCCGGCATTGGTGATTGATGCGGTATAAACGCTTTGTACATGTGCATTGCATGTGAGCTCGTGATGCAGGTCACACAACGACTGCGATAGCCTACATCCGCTAGTTATCTGGCTGGCCTCTTGGGTTGCCAAGAAAAGGTGCTCAGATGCTCTCGAGATGTCTACAAGTGAGAGGCAGGCAGGCGATGCGTGAGTGATATAACAGCTAGATAGATAGGATAAGACATGCGCATCTGTAGGCCAGCACGCGTACGAGTCTGGTGATGGCCAAGGCTGTCTTTTTCATCGTCACTACAGCTAGTCCATACGAGTACATGCAGGCATACAGTACAGTACAGTAGTAGCTGGGTTGAGCTGCAAGGCAGGCAAATGAGATTGATGAATGATAGGACTATTAGCTGATAAGTGAATGGTGAGGTCTGGTGTTGTGTTGTGCTGTAGGTAGGGGGGGACGGGTAATCACGGCGAAGCTAACAAATCGCATGACAATTTCAGGCTGTCAAAATGGTGGTTTAGTTTTAGCACAAGAGCGATGAAACGAAACATGGCCATTTGATGCCTCTTGTTTCAAGACTATGGACGACAAGATTCGCACCGGGGGAAAACGCCACGGAGGCAAAAAGGAGATGGGCGGTGGATGAATCGATTTCGCGTTGATTGGCCTCTTTTGCTTTGTTGTTGTGTACTCGTACATACTTGTCGACGGGCTGGACTGGACCCAATCCTCGGGCCTGGTGCGATTGTGCTGGGATCGAGAATGGTCGAGGCCTGGACTGGATGGACCGCCGCGGTACCTGGGGCGAGGGTGCAGGCGGCCGCGCGGGTGCATGTAGCTGGCGGGTATTGGCCGTAGCGACGCTTGTCCGTTCAACCATTCAGCGCACGGCGCTGGTGCTGGAGCTGATGACTGGTGGCGGCAAGTTTGTTGCAGGGCTGGGCCAAAAGCAAACACCTGAATCGGTCAAATAACATTCAGCTGGCATGCCGGGTACCTTGCCTTTTGGAGGCCCATTTGTATGTACCATCTCATACCATCTCATGCCATGTGTCTTTTATGCTTTGTCTAGTGACGTCCTCCTCTCAGCCTTCAATTCTCCCCCCCCTCATTGTACTGTATCCATTTTCCCACTCTGAGCAACCGGCAGCGCGCAAACCGATCAAATCAAAGTCGAGTACCTGCATTCGATCCAACTCGACATCACGCACACGTCACGGCTGGAGCGAGCCGCTGACGGCTGTTCAATTCCTCTTCCTGGCCAGGCTGCTGATCACAGCACCCCTGCAGCCCAACCCGCTAATTGGCAGCGCTACTGTCCACTACACGACGGCTACCAGCTACCTACTCTATCAGTCTATGTACCATCTGCTCTCAATATTGACGTCTACGGCAGCGACAGAATCATTCAATTTGATCCAATAGTGCTAGCAGTAGATTGAGTCCATAGTACTGCCAGTAGCGAGTGCACGCTAAACCTGCTAGTCGGGGTCCCAAGCCGGAACCAGGCAAAACCAGCACCAGGCCATAAACACACACACACAGCCAGGGATCTCAGACATTGCCAGCCAGAGGCGTTACTCGTTACTCGCACCATTACCTTACCTGTACATTGCCATTACGCACACCCCCTAGCCGCATCAATCCTCTCGACAGCGGAGGAGGCGAAAAAAAAGAGGGAAAACAGGCACAGGTTCAAACCACACAACCTCAGGCCTTTTTTTCCTTAGCCCTGCGCTCGTGCCGCGGTGGAACTTGCCGGCTGTACGCTGTACCCGCCGGTGGCCACGACTCGGGGGTGCACCGACACTGACGTTTGCGACGTCTTGTGCGCAGCGTCTGGTATTTGGCCGGTATCTGGTACTTGCGCCGCTCTGCGACCTTTGCAGCTGTAAATATCCATATACCGCCAACCCCCCGGGCGCTCAGACTCGCTCAGACTGAGAGTTGAGTATATCCTCACCATCTTCGCTTGTTGGGTTGACGAACTTCTTTTTCCTCTTCCCTCTTTTTATTTCTTCTCTTTTTATTCTCTTTTCTGCTTCTGCAGCTCTCGACCAACCGGTGTCTTCTCTCCTCTTTCCCCCCGCATCAGCCTGCCAATCCAATTCATCCGTTGGAGGTGCAAAGCAAAAGAACCGCTGCCACACTTATTCCCACGCTCACGCGCACTCTCCAACTTTTGGCCATCACCCAATCCGTTGCGTGATGCAAACGATTCGCTGCCAAGGCAAAAACATCAGGCAGTAAAATATCCCGCAGAGGAGCAGAGCAGCGATATAAGCCGTTTTCACCCACCGCCCGACTCAGCTTTTCAACTCTTCAGTTCTCTTTGTTCTCTTCTCCAAAAGAGCACGAGCACGGGGCCCTTGGAATCGAACAGGATTAAATCGCACAAGTCGCCGTTTGCCAGGGTCTCTCCGGAGCTGCACTTCTACATACGCTTTCCCACTCCACTATAATACCGGTAATCTA|||||16|WARNING_TRANSCRIPT_NO_START_CODON,TCGCGGTCAATCAGATTAGCTGTCAGATTCTCAACGCAGATAGTACGTCTCTTCATACCTAAGTACCTTAACATATAATGCATGCGACGGCGTTTTCTAGGGATGATCCATTGCCCTCCCAAGCTTTACTACTGAATAAGAAGTTCTCTCCTAAGGTTCCGTGGTGTAAGATAATATACAAAGGATCTTTACAAGTTTTTGTTCCTATATCAATAGAGAACATGCATTGCACCTTATTTCCTGCTTGTAGTTGAGGATTTGGTGACTCGACTTGTTAAAATGTCTTGATTCTAAACTTGAAGAACAAACTGAATAAGACGTTGAAGCTTACGTGTACGTGGATTTGCTCAAGGCACCAGATGTACCCACCAGTTTCGTCATGTGTTTTGAAGCAGGAAACTCCTACGAAGCTAGAAGTTGGTTCCAAGTGAGGACAGCTCAATGGTCATTTTCAAAGATCTCATCAAGATTAGCCACGATAATGGCACGAATGACTTCCATGCATAAATGGTACTTGCTTGTCTACTTCATAATGCGGTATAGATAATGAGTTGCCTAGAAAGCGCGAGGCTGCTACACTACCCTCCGACTGAAACTTAGCTGGCTTACACAATTCGGAGGGCCTCGTCCTCGATTTGCGAGTCCACGCCATCCGTGGTCGCACAATCACGTCACAGTGGTCACGAAGAAGCCTGCACAACGGTGTGTGCTACGTGGTCCCCTTCCGGCTTGAAGCCTTATCCTGACTTAGACCAGGCATGTACTTTAACTTAACCGTAAGTTTCTGGAGAACTCCTATTATCTTCTCTCAGCAAGGCGTAAATGAAAAGTCAACATCATGGCTTACAAGGGTCACGTCTACTGCTTGTACGTTTCAGTAAGGTCGGCAACATGTAGTTGGAGATACAGGCCCCTGGATACACAGAAGGAATTCTCTCTTGAGGACACTAACGGCCTCATTGCCATCAAGGCCATCTGCCTCGAGAAGTACGGTATGCAGAAAATTAAGGATGGCGAATCCCTTGTATCAGGTAAGGTACTGGCCACCTCATAGTATGAACGTGCACTTATTTTGGGAGATAAAGAAGGAGATGAAAGGTTCAACGTAGGAGGAAATCCTACGGAATCCTGCGGAATTTGTGCAAGATAGCCAATCCTTCTAGGAGATATGAAGGTCAAAGCTTTTAGACATCTGAAAAAATGAATAATTGATAAGGAAAAAGGATGAGAAGGATCGAATGAAATGTACTCAGTCAAGGGCCTATGTCTCAACTCAACCAAGTACGATACCTAACTTGTACACGCATACATACACGTACCGGGATATATCGCCTTTAGCAGTACCACCTACTCAGATGGAGCAGCTCCATCTACTCGATTTAGGCACGTCGGGCGAGATGGAGAGATTGGCGAAGCCTGTAGCCTCGGGACAAAAAGATAGATGGACCGAGTACGCTACGCTACGGTATTCCTCCGTGCGATGGAGGGTTGGGGACGGTGAGGGAGCCTGGCTGCTTACGGATAGCCTTATGCATTGGCACTGCTACGGTTGCTTGCTGCTTACTTTGCTGTTTTCCTGCTGGCGCTGCGACGTTGACTTGCTGGATCCATGCTAATCCTCCGCAGCTAGTAGTGGGGTGTTGTAGTGTACAGTAGTGTTTGACCCCGTCGAGAGATGGAGATGGTGTCCGAGGGGGGAGCAAGCCACATACAGCCTTACCGCAACAATCGGCACTTTTTTGGCTGGAGATGGCATGATATGATGGGCATCTGTTTGATCGGTGATCGATATCGGAGCGGCATCTGAGTTGAGCATGGGGAAAGAGAAAGAACAGGAAGAAAGCAGATGATGGTGATGTGTTGCGCGCAAGGATGAATCGCCCGATCTGCTCTATTTGTCCACGTTGTTTTTCCTGGTGCGATGCCTCATGTTTCTGTGTCTCATCATGGGTCTCAATGGCAATCTGGGCGACTGACTCGTGTCAAAGTTCCCTCCCCGCACGAAGCAGCAAGATGGCTATGTACCTAAGGTACGAAAGTAACATTTAGCATGCAGGTTTTATGGCACCAGGCAAGTTATCGTGCGAGGATGGTGCGGGGATGGTTTAGACAAAGATGCGATGCGGAACGAAAAGGGTAAACGAGGAAAGAAAAAACAAGGCCATGGAGCGATCGATGTACGAGTATCGGATGATGCGAAAGAATCACACCCCGGTCTGGTGATGCGGAGCTACGGGCGGGCTTTTGGGGGGGGGGGGGGGGGGACGCTATTGTGTGGTGCTAGCTGTTGATGCTTGGGCTGGGGTGTTTTTTTTGATAGGAGAAAAGAATGAGGAGAAACAGATATCTGGGGAGAGCGGAGAGAAACGTGAGGGGGGGATGGGCCACGTGTTTTCTAAGGGGCGTGAAGGAGGCGATATTTTGAGATCACTCTTTGGATATTTGGGGGGTGTTTTCAGCTGCTGGGGATGAGATGCTATGTCTGGTGGTTTTTGCTTGTTTGTTTGTTTGTTGTTGACGCTGCTGAGGATTTTGTGGGCTGTTTTGGAAGACGTACGAGTGTCTCAATACTACGGCGGGATGAAAGAATGGATGATATGACCCGTGTCTGCATGTACGTGTACCTTTTTGTTCTGCCCAGTCTGGAGAGATGTCGATGTTCGATGTTCGATGCAAAATGCAAATAGTATGCACGTATTACATGGGAACTTACATGGGAACCCCACACTTGAACTGGGAAAATTAGTCGTAGCGTCGCATCCATTTGCACGCAGACCAGCCATGTGATTGACCGAGATGGAACGGGCCTGGGTGGATGATGTGGTGGCGATGTGGTTGGTTGGGATGCCTCAACCAAGCAATTTTAGTGTCTTGTAGCTTTTTTGAGTTGGGCTGCGTGCGGGTCTGGGGAGCGGAGAGAGGAGAAAGAAAGAGGAGAATATCGTGTATGTCGTTAATAGAGAGTGAGGGGTGATGATGGTATGAATTACTAGTGAACAGAGTGTATCATAGTATGAGTGGAGAGATTTTGGGTTGGTTTGTTGTGTGAATGGAGACGTTGCATGTGTTACGAGTCGAGAAGGGACAGGGGAGAGGATTTTGATGCATCATTTTGGGGGTTGGAAAAAGTCGGGACAGGGTTTAGTTTGATTTTGTTTGTTTTTCTGTGATTGACTTTCATGTTGTTGTTTTTTGACAGAATTAGCCGAGGCTGCTACAGTTGCGTTGTTCGAGTACGAATATGCAGTGCAGTTCGGGTAAATATTCAAATTAATAGCAGCAAAAGGATTGGACAGAGAGATGGACGTTGTGAGTGTCGATGCAGACGACAGGTCTTTCTGTAGGCCTTGATCCTTGTTACATGCAGCCAGCACGGCAACAGCTCCAGTTCAGTCCAGGTCAGTCAAAAGTGCATCCGTGTTTGCGGGCGGGGGTGGATTGATTTTGAGCAGACAGACAGACACGGAGTGCATTCACTAGCTTCATTGTTGACTGTTTGCATGAATCGCCAACCCGCGTGAGAACGGGATCAATGTAGTTGGCAGTGAGATTGTGGATGTTGTTCTTCTGTACTCGTACAATGGATGGGTGCATGGGCATTACTGTACTGTACTGTCCCGTACGGGCAACGCATGCAGTCAGCAAAAAAGGGAACGCGGAATTCTGTACTTTGCATACATATCAGCAGGGGTCAAGACGGGAGAATCCTGACCAGGTACAGTACGGGTGCAGCTGAAAAGAGATGGAAAGCAAAAAAAGAGCAAGCAAGGGATGGAAGAGAGGACCCTGGATCAGTCAATAGCTCCGCTGCATCTGCATCTGAACAACGCACAAGCCATCAATATCCAATACGGCAGTTTTATTTGTGGCAGCTTTTGTCTCGGATAGCCATAGCTTTTCACGCAAAAAGACAGACACGGCTGGCATGTTTGCGGGTGGAACTCAACAAACCTGGATGCGTGTCCAAATATAGAAACTCTCTTGTCCCGTTTCTTTTTGGTCAGAGACATTGCTAGGGCCGTAGCTTTACTGCTACTAGCATAGATTGAGTTGGGTGTTCGTCTCTAAGAATAATTGAAAAAAGGGAGATATGAACCTGGAAGAAATAACAAAATAAGAAAAACGTGGCTACGATCTCCCGGAGGATGGATGCGTGCCAGTTAGCCTGGGCTACCTACCCGCTGCAGTCAGCGGCACTAACAGGTTTCACGGATGACGGAGTGGGATTTGTAGGTTGTCCCATCTGGAATGCAATATGAGGGATTTCGGGGTCCAAGGAGCCAAGTGTAAGAGACAAGAAAGCAAATGTCTCGCCGAAAGCCTTGTACTACCACTTGAGTGGCCGCATGCGTGGGGTTGAGTGAGTGAGAGAGAGAGAGACGCACAAGAAGGATGAGAGACACAACGAGAGACAAAAAAAGGAGGAGGGGTGTGTGTGTAGCCTGATGGTATTTGAAAAAAAGAAAGAAACACTAGATGAGTATCAAGATGAAGGAGCCGTTGCAAAAGCTGGGGTGAGCCAGCCACGAGGAGAGACAACGTGATGGGCGAGCTGACGAGAGCGGCCTTGTGTGTGTGTGTGCTGCTTATTGTTTCTATTGTTATGATTCAGTCGTATACGAGGGACTATTTACTCCGTATATCGTGGACATAGGTAGGATGCATGCATGCATTTCCTTCAGCACCCGGCATTGGTGATTGATGCGGTATAAACGCTTTGTACATGTGCATTGCATGTGAGCTCGTGATGCAGGTCACACAACGACTGCGATAGCCTACATCCGCTAGTTATCTGGCTGGCCTCTTGGGTTGCCAAGAAAAGGTGCTCAGATGCTCTCGAGATGTCTACAAGTGAGAGGCAGGCAGGCGATGCGTGAGTGATATAACAGCTAGATAGATAGGATAAGACATGCGCATCTGTAGGCCAGCACGCGTACGAGTCTGGTGATGGCCAAGGCTGTCTTTTTCATCGTCACTACAGCTAGTCCATACGAGTACATGCAGGCATACAGTACAGTACAGTAGTAGCTGGGTTGAGCTGCAAGGCAGGCAAATGAGATTGATGAATGATAGGACTATTAGCTGATAAGTGAATGGTGAGGTCTGGTGTTGTGTTGTGCTGTAGGTAGGGGGGGACGGGTAATCACGGCGAAGCTAACAAATCGCATGACAATTTCAGGCTGTCAAAATGGTGGTTTAGTTTTAGCACAAGAGCGATGAAACGAAACATGGCCATTTGATGCCTCTTGTTTCAAGACTATGGACGACAAGATTCGCACCGGGGGAAAACGCCACGGAGGCAAAAAGGAGATGGGCGGTGGATGAATCGATTTCGCGTTGATTGGCCTCTTTTGCTTTGTTGTTGTGTACTCGTACATACTTGTCGACGGGCTGGACTGGACCCAATCCTCGGGCCTGGTGCGATTGTGCTGGGATCGAGAATGGTCGAGGCCTGGACTGGATGGACCGCCGCGGTACCTGGGGCGAGGGTGCAGGCGGCCGCGCGGGTGCATGTAGCTGGCGGGTATTGGCCGTAGCGACGCTTGTCCGTTCAACCATTCAGCGCACGGCGCTGGTGCTGGAGCTGATGACTGGTGGCGGCAAGTTTGTTGCAGGGCTGGGCCAAAAGCAAACACCTGAATCGGTCAAATAACATTCAGCTGGCATGCCGGGTACCTTGCCTTTTGGAGGCCCATTTGTATGTACCATCTCATACCATCTCATGCCATGTGTCTTTTATGCTTTGTCTAGTGACGTCCTCCTCTCAGCCTTCAATTCTCCCCCCCCTCATTGTACTGTATCCATTTTCCCACTCTGAGCAACCGGCAGCGCGCAAACCGATCAAATCAAAGTCGAGTACCTGCATTCGATCCAACTCGACATCACGCACACGTCACGGCTGGAGCGAGCCGCTGACGGCTGTTCAATTCCTCTTCCTGGCCAGGCTGCTGATCACAGCACCCCTGCAGCCCAACCCGCTAATTGGCAGCGCTACTGTCCACTACACGACGGCTACCAGCTACCTACTCTATCAGTCTATGTACCATCTGCTCTCAATATTGACGTCTACGGCAGCGACAGAATCATTCAATTTGATCCAATAGTGCTAGCAGTAGATTGAGTCCATAGTACTGCCAGTAGCGAGTGCACGCTAAACCTGCTAGTCGGGGTCCCAAGCCGGAACCAGGCAAAACCAGCACCAGGCCATAAACACACACACACAGCCAGGGATCTCAGACATTGCCAGCCAGAGGCGTTACTCGTTACTCGCACCATTACCTTACCTGTACATTGCCATTACGCACACCCCCTAGCCGCATCAATCCTCTCGACAGCGGAGGAGGCGAAAAAAAAGAGGGAAAACAGGCACAGGTTCAAACCACACAACCTCAGGCCTTTTTTTCCTTAGCCCTGCGCTCGTGCCGCGGTGGAACTTGCCGGCTGTACGCTGTACCCGCCGGTGGCCACGACTCGGGGGTGCACCGACACTGACGTTTGCGACGTCTTGTGCGCAGCGTCTGGTATTTGGCCGGTATCTGGTACTTGCGCCGCTCTGCGACCTTTGCAGCTGTAAATATCCATATACCGCCAACCCCCCGGGCGCTCAGACTCGCTCAGACTGAGAGTTGAGTATATCCTCACCATCTTCGCTTGTTGGGTTGACGAACTTCTTTTTCCTCTTCCCTCTTTTTATTTCTTCTCTTTTTATTCTCTTTTCTGCTTCTGCAGCTCTCGACCAACCGGTGTCTTCTCTCCTCTTTCCCCCCGCATCAGCCTGCCAATCCAATTCATCCGTTGGAGGTGCAAAGCAAAAGAACCGCTGCCACACTTATTCCCACGCTCACGCGCACTCTCCAACTTTTGGCCATCACCCAATCCGTTGCGTGATGCAAACGATTCGCTGCCAAGGCAAAAACATCAGGCAGTAAAATATCCCGCAGAGGAGCAGAGCAGCGATATAAGCCGTTTTCACCCACCGCCCGACTCAGCTTTTCAACTCTTCAGTTCTCTTTGTTCTCTTCTCCAAAAGAGCACGAGCACGGGGCCCTTGGAATCGAACAGGATTAAATCGCACAAGTCGCCGTTTGCCAGGGTCTCTCCGGAGCTGCACTTCTACATACGCTTTCCCACTCCACTATAATACCGGTAATCTA|downstream_gene_variant|MODIFIER|TRIREDRAFT_78054|gene-TRIREDRAFT_78054|transcript|XM_006965324.1|protein_coding||c.*2975_*2976insTCGCGGTCAATCAGATTAGCTGTCAGATTCTCAACGCAGATAGTACGTCTCTTCATACCTAAGTACCTTAACATATAATGCATGCGACGGCGTTTTCTAGGGATGATCCATTGCCCTCCCAAGCTTTACTACTGAATAAGAAGTTCTCTCCTAAGGTTCCGTGGTGTAAGATAATATACAAAGGATCTTTACAAGTTTTTGTTCCTATATCAATAGAGAACATGCATTGCACCTTATTTCCTGCTTGTAGTTGAGGATTTGGTGACTCGACTTGTTAAAATGTCTTGATTCTAAACTTGAAGAACAAACTGAATAAGACGTTGAAGCTTACGTGTACGTGGATTTGCTCAAGGCACCAGATGTACCCACCAGTTTCGTCATGTGTTTTGAAGCAGGAAACTCCTACGAAGCTAGAAGTTGGTTCCAAGTGAGGACAGCTCAATGGTCATTTTCAAAGATCTCATCAAGATTAGCCACGATAATGGCACGAATGACTTCCATGCATAAATGGTACTTGCTTGTCTACTTCATAATGCGGTATAGATAATGAGTTGCCTAGAAAGCGCGAGGCTGCTACACTACCCTCCGACTGAAACTTAGCTGGCTTACACAATTCGGAGGGCCTCGTCCTCGATTTGCGAGTCCACGCCATCCGTGGTCGCACAATCACGTCACAGTGGTCACGAAGAAGCCTGCACAACGGTGTGTGCTACGTGGTCCCCTTCCGGCTTGAAGCCTTATCCTGACTTAGACCAGGCATGTACTTTAACTTAACCGTAAGTTTCTGGAGAACTCCTATTATCTTCTCTCAGCAAGGCGTAAATGAAAAGTCAACATCATGGCTTACAAGGGTCACGTCTACTGCTTGTACGTTTCAGTAAGGTCGGCAACATGTAGTTGGAGATACAGGCCCCTGGATACACAGAAGGAATTCTCTCTTGAGGACACTAACGGCCTCATTGCCATCAAGGCCATCTGCCTCGAGAAGTACGGTATGCAGAAAATTAAGGATGGCGAATCCCTTGTATCAGGTAAGGTACTGGCCACCTCATAGTATGAACGTGCACTTATTTTGGGAGATAAAGAAGGAGATGAAAGGTTCAACGTAGGAGGAAATCCTACGGAATCCTGCGGAATTTGTGCAAGATAGCCAATCCTTCTAGGAGATATGAAGGTCAAAGCTTTTAGACATCTGAAAAAATGAATAATTGATAAGGAAAAAGGATGAGAAGGATCGAATGAAATGTACTCAGTCAAGGGCCTATGTCTCAACTCAACCAAGTACGATACCTAACTTGTACACGCATACATACACGTACCGGGATATATCGCCTTTAGCAGTACCACCTACTCAGATGGAGCAGCTCCATCTACTCGATTTAGGCACGTCGGGCGAGATGGAGAGATTGGCGAAGCCTGTAGCCTCGGGACAAAAAGATAGATGGACCGAGTACGCTACGCTACGGTATTCCTCCGTGCGATGGAGGGTTGGGGACGGTGAGGGAGCCTGGCTGCTTACGGATAGCCTTATGCATTGGCACTGCTACGGTTGCTTGCTGCTTACTTTGCTGTTTTCCTGCTGGCGCTGCGACGTTGACTTGCTGGATCCATGCTAATCCTCCGCAGCTAGTAGTGGGGTGTTGTAGTGTACAGTAGTGTTTGACCCCGTCGAGAGATGGAGATGGTGTCCGAGGGGGGAGCAAGCCACATACAGCCTTACCGCAACAATCGGCACTTTTTTGGCTGGAGATGGCATGATATGATGGGCATCTGTTTGATCGGTGATCGATATCGGAGCGGCATCTGAGTTGAGCATGGGGAAAGAGAAAGAACAGGAAGAAAGCAGATGATGGTGATGTGTTGCGCGCAAGGATGAATCGCCCGATCTGCTCTATTTGTCCACGTTGTTTTTCCTGGTGCGATGCCTCATGTTTCTGTGTCTCATCATGGGTCTCAATGGCAATCTGGGCGACTGACTCGTGTCAAAGTTCCCTCCCCGCACGAAGCAGCAAGATGGCTATGTACCTAAGGTACGAAAGTAACATTTAGCATGCAGGTTTTATGGCACCAGGCAAGTTATCGTGCGAGGATGGTGCGGGGATGGTTTAGACAAAGATGCGATGCGGAACGAAAAGGGTAAACGAGGAAAGAAAAAACAAGGCCATGGAGCGATCGATGTACGAGTATCGGATGATGCGAAAGAATCACACCCCGGTCTGGTGATGCGGAGCTACGGGCGGGCTTTTGGGGGGGGGGGGGGGGGGACGCTATTGTGTGGTGCTAGCTGTTGATGCTTGGGCTGGGGTGTTTTTTTTGATAGGAGAAAAGAATGAGGAGAAACAGATATCTGGGGAGAGCGGAGAGAAACGTGAGGGGGGGATGGGCCACGTGTTTTCTAAGGGGCGTGAAGGAGGCGATATTTTGAGATCACTCTTTGGATATTTGGGGGGTGTTTTCAGCTGCTGGGGATGAGATGCTATGTCTGGTGGTTTTTGCTTGTTTGTTTGTTTGTTGTTGACGCTGCTGAGGATTTTGTGGGCTGTTTTGGAAGACGTACGAGTGTCTCAATACTACGGCGGGATGAAAGAATGGATGATATGACCCGTGTCTGCATGTACGTGTACCTTTTTGTTCTGCCCAGTCTGGAGAGATGTCGATGTTCGATGTTCGATGCAAAATGCAAATAGTATGCACGTATTACATGGGAACTTACATGGGAACCCCACACTTGAACTGGGAAAATTAGTCGTAGCGTCGCATCCATTTGCACGCAGACCAGCCATGTGATTGACCGAGATGGAACGGGCCTGGGTGGATGATGTGGTGGCGATGTGGTTGGTTGGGATGCCTCAACCAAGCAATTTTAGTGTCTTGTAGCTTTTTTGAGTTGGGCTGCGTGCGGGTCTGGGGAGCGGAGAGAGGAGAAAGAAAGAGGAGAATATCGTGTATGTCGTTAATAGAGAGTGAGGGGTGATGATGGTATGAATTACTAGTGAACAGAGTGTATCATAGTATGAGTGGAGAGATTTTGGGTTGGTTTGTTGTGTGAATGGAGACGTTGCATGTGTTACGAGTCGAGAAGGGACAGGGGAGAGGATTTTGATGCATCATTTTGGGGGTTGGAAAAAGTCGGGACAGGGTTTAGTTTGATTTTGTTTGTTTTTCTGTGATTGACTTTCATGTTGTTGTTTTTTGACAGAATTAGCCGAGGCTGCTACAGTTGCGTTGTTCGAGTACGAATATGCAGTGCAGTTCGGGTAAATATTCAAATTAATAGCAGCAAAAGGATTGGACAGAGAGATGGACGTTGTGAGTGTCGATGCAGACGACAGGTCTTTCTGTAGGCCTTGATCCTTGTTACATGCAGCCAGCACGGCAACAGCTCCAGTTCAGTCCAGGTCAGTCAAAAGTGCATCCGTGTTTGCGGGCGGGGGTGGATTGATTTTGAGCAGACAGACAGACACGGAGTGCATTCACTAGCTTCATTGTTGACTGTTTGCATGAATCGCCAACCCGCGTGAGAACGGGATCAATGTAGTTGGCAGTGAGATTGTGGATGTTGTTCTTCTGTACTCGTACAATGGATGGGTGCATGGGCATTACTGTACTGTACTGTCCCGTACGGGCAACGCATGCAGTCAGCAAAAAAGGGAACGCGGAATTCTGTACTTTGCATACATATCAGCAGGGGTCAAGACGGGAGAATCCTGACCAGGTACAGTACGGGTGCAGCTGAAAAGAGATGGAAAGCAAAAAAAGAGCAAGCAAGGGATGGAAGAGAGGACCCTGGATCAGTCAATAGCTCCGCTGCATCTGCATCTGAACAACGCACAAGCCATCAATATCCAATACGGCAGTTTTATTTGTGGCAGCTTTTGTCTCGGATAGCCATAGCTTTTCACGCAAAAAGACAGACACGGCTGGCATGTTTGCGGGTGGAACTCAACAAACCTGGATGCGTGTCCAAATATAGAAACTCTCTTGTCCCGTTTCTTTTTGGTCAGAGACATTGCTAGGGCCGTAGCTTTACTGCTACTAGCATAGATTGAGTTGGGTGTTCGTCTCTAAGAATAATTGAAAAAAGGGAGATATGAACCTGGAAGAAATAACAAAATAAGAAAAACGTGGCTACGATCTCCCGGAGGATGGATGCGTGCCAGTTAGCCTGGGCTACCTACCCGCTGCAGTCAGCGGCACTAACAGGTTTCACGGATGACGGAGTGGGATTTGTAGGTTGTCCCATCTGGAATGCAATATGAGGGATTTCGGGGTCCAAGGAGCCAAGTGTAAGAGACAAGAAAGCAAATGTCTCGCCGAAAGCCTTGTACTACCACTTGAGTGGCCGCATGCGTGGGGTTGAGTGAGTGAGAGAGAGAGAGACGCACAAGAAGGATGAGAGACACAACGAGAGACAAAAAAAGGAGGAGGGGTGTGTGTGTAGCCTGATGGTATTTGAAAAAAAGAAAGAAACACTAGATGAGTATCAAGATGAAGGAGCCGTTGCAAAAGCTGGGGTGAGCCAGCCACGAGGAGAGACAACGTGATGGGCGAGCTGACGAGAGCGGCCTTGTGTGTGTGTGTGCTGCTTATTGTTTCTATTGTTATGATTCAGTCGTATACGAGGGACTATTTACTCCGTATATCGTGGACATAGGTAGGATGCATGCATGCATTTCCTTCAGCACCCGGCATTGGTGATTGATGCGGTATAAACGCTTTGTACATGTGCATTGCATGTGAGCTCGTGATGCAGGTCACACAACGACTGCGATAGCCTACATCCGCTAGTTATCTGGCTGGCCTCTTGGGTTGCCAAGAAAAGGTGCTCAGATGCTCTCGAGATGTCTACAAGTGAGAGGCAGGCAGGCGATGCGTGAGTGATATAACAGCTAGATAGATAGGATAAGACATGCGCATCTGTAGGCCAGCACGCGTACGAGTCTGGTGATGGCCAAGGCTGTCTTTTTCATCGTCACTACAGCTAGTCCATACGAGTACATGCAGGCATACAGTACAGTACAGTAGTAGCTGGGTTGAGCTGCAAGGCAGGCAAATGAGATTGATGAATGATAGGACTATTAGCTGATAAGTGAATGGTGAGGTCTGGTGTTGTGTTGTGCTGTAGGTAGGGGGGGACGGGTAATCACGGCGAAGCTAACAAATCGCATGACAATTTCAGGCTGTCAAAATGGTGGTTTAGTTTTAGCACAAGAGCGATGAAACGAAACATGGCCATTTGATGCCTCTTGTTTCAAGACTATGGACGACAAGATTCGCACCGGGGGAAAACGCCACGGAGGCAAAAAGGAGATGGGCGGTGGATGAATCGATTTCGCGTTGATTGGCCTCTTTTGCTTTGTTGTTGTGTACTCGTACATACTTGTCGACGGGCTGGACTGGACCCAATCCTCGGGCCTGGTGCGATTGTGCTGGGATCGAGAATGGTCGAGGCCTGGACTGGATGGACCGCCGCGGTACCTGGGGCGAGGGTGCAGGCGGCCGCGCGGGTGCATGTAGCTGGCGGGTATTGGCCGTAGCGACGCTTGTCCGTTCAACCATTCAGCGCACGGCGCTGGTGCTGGAGCTGATGACTGGTGGCGGCAAGTTTGTTGCAGGGCTGGGCCAAAAGCAAACACCTGAATCGGTCAAATAACATTCAGCTGGCATGCCGGGTACCTTGCCTTTTGGAGGCCCATTTGTATGTACCATCTCATACCATCTCATGCCATGTGTCTTTTATGCTTTGTCTAGTGACGTCCTCCTCTCAGCCTTCAATTCTCCCCCCCCTCATTGTACTGTATCCATTTTCCCACTCTGAGCAACCGGCAGCGCGCAAACCGATCAAATCAAAGTCGAGTACCTGCATTCGATCCAACTCGACATCACGCACACGTCACGGCTGGAGCGAGCCGCTGACGGCTGTTCAATTCCTCTTCCTGGCCAGGCTGCTGATCACAGCACCCCTGCAGCCCAACCCGCTAATTGGCAGCGCTACTGTCCACTACACGACGGCTACCAGCTACCTACTCTATCAGTCTATGTACCATCTGCTCTCAATATTGACGTCTACGGCAGCGACAGAATCATTCAATTTGATCCAATAGTGCTAGCAGTAGATTGAGTCCATAGTACTGCCAGTAGCGAGTGCACGCTAAACCTGCTAGTCGGGGTCCCAAGCCGGAACCAGGCAAAACCAGCACCAGGCCATAAACACACACACACAGCCAGGGATCTCAGACATTGCCAGCCAGAGGCGTTACTCGTTACTCGCACCATTACCTTACCTGTACATTGCCATTACGCACACCCCCTAGCCGCATCAATCCTCTCGACAGCGGAGGAGGCGAAAAAAAAGAGGGAAAACAGGCACAGGTTCAAACCACACAACCTCAGGCCTTTTTTTCCTTAGCCCTGCGCTCGTGCCGCGGTGGAACTTGCCGGCTGTACGCTGTACCCGCCGGTGGCCACGACTCGGGGGTGCACCGACACTGACGTTTGCGACGTCTTGTGCGCAGCGTCTGGTATTTGGCCGGTATCTGGTACTTGCGCCGCTCTGCGACCTTTGCAGCTGTAAATATCCATATACCGCCAACCCCCCGGGCGCTCAGACTCGCTCAGACTGAGAGTTGAGTATATCCTCACCATCTTCGCTTGTTGGGTTGACGAACTTCTTTTTCCTCTTCCCTCTTTTTATTTCTTCTCTTTTTATTCTCTTTTCTGCTTCTGCAGCTCTCGACCAACCGGTGTCTTCTCTCCTCTTTCCCCCCGCATCAGCCTGCCAATCCAATTCATCCGTTGGAGGTGCAAAGCAAAAGAACCGCTGCCACACTTATTCCCACGCTCACGCGCACTCTCCAACTTTTGGCCATCACCCAATCCGTTGCGTGATGCAAACGATTCGCTGCCAAGGCAAAAACATCAGGCAGTAAAATATCCCGCAGAGGAGCAGAGCAGCGATATAAGCCGTTTTCACCCACCGCCCGACTCAGCTTTTCAACTCTTCAGTTCTCTTTGTTCTCTTCTCCAAAAGAGCACGAGCACGGGGCCCTTGGAATCGAACAGGATTAAATCGCACAAGTCGCCGTTTGCCAGGGTCTCTCCGGAGCTGCACTTCTACATACGCTTTCCCACTCCACTATAATACCGGTAATCTA|||||16|WARNING_TRANSCRIPT_NO_START_CODON,TCGCGGTCAATCAGATTAGCTGTCAGATTCTCAACGCAGATAGTACGTCTCTTCATACCTAAGTACCTTAACATATAATGCATGCGACGGCGTTTTCTAGGGATGATCCATTGCCCTCCCAAGCTTTACTACTGAATAAGAAGTTCTCTCCTAAGGTTCCGTGGTGTAAGATAATATACAAAGGATCTTTACAAGTTTTTGTTCCTATATCAATAGAGAACATGCATTGCACCTTATTTCCTGCTTGTAGTTGAGGATTTGGTGACTCGACTTGTTAAAATGTCTTGATTCTAAACTTGAAGAACAAACTGAATAAGACGTTGAAGCTTACGTGTACGTGGATTTGCTCAAGGCACCAGATGTACCCACCAGTTTCGTCATGTGTTTTGAAGCAGGAAACTCCTACGAAGCTAGAAGTTGGTTCCAAGTGAGGACAGCTCAATGGTCATTTTCAAAGATCTCATCAAGATTAGCCACGATAATGGCACGAATGACTTCCATGCATAAATGGTACTTGCTTGTCTACTTCATAATGCGGTATAGATAATGAGTTGCCTAGAAAGCGCGAGGCTGCTACACTACCCTCCGACTGAAACTTAGCTGGCTTACACAATTCGGAGGGCCTCGTCCTCGATTTGCGAGTCCACGCCATCCGTGGTCGCACAATCACGTCACAGTGGTCACGAAGAAGCCTGCACAACGGTGTGTGCTACGTGGTCCCCTTCCGGCTTGAAGCCTTATCCTGACTTAGACCAGGCATGTACTTTAACTTAACCGTAAGTTTCTGGAGAACTCCTATTATCTTCTCTCAGCAAGGCGTAAATGAAAAGTCAACATCATGGCTTACAAGGGTCACGTCTACTGCTTGTACGTTTCAGTAAGGTCGGCAACATGTAGTTGGAGATACAGGCCCCTGGATACACAGAAGGAATTCTCTCTTGAGGACACTAACGGCCTCATTGCCATCAAGGCCATCTGCCTCGAGAAGTACGGTATGCAGAAAATTAAGGATGGCGAATCCCTTGTATCAGGTAAGGTACTGGCCACCTCATAGTATGAACGTGCACTTATTTTGGGAGATAAAGAAGGAGATGAAAGGTTCAACGTAGGAGGAAATCCTACGGAATCCTGCGGAATTTGTGCAAGATAGCCAATCCTTCTAGGAGATATGAAGGTCAAAGCTTTTAGACATCTGAAAAAATGAATAATTGATAAGGAAAAAGGATGAGAAGGATCGAATGAAATGTACTCAGTCAAGGGCCTATGTCTCAACTCAACCAAGTACGATACCTAACTTGTACACGCATACATACACGTACCGGGATATATCGCCTTTAGCAGTACCACCTACTCAGATGGAGCAGCTCCATCTACTCGATTTAGGCACGTCGGGCGAGATGGAGAGATTGGCGAAGCCTGTAGCCTCGGGACAAAAAGATAGATGGACCGAGTACGCTACGCTACGGTATTCCTCCGTGCGATGGAGGGTTGGGGACGGTGAGGGAGCCTGGCTGCTTACGGATAGCCTTATGCATTGGCACTGCTACGGTTGCTTGCTGCTTACTTTGCTGTTTTCCTGCTGGCGCTGCGACGTTGACTTGCTGGATCCATGCTAATCCTCCGCAGCTAGTAGTGGGGTGTTGTAGTGTACAGTAGTGTTTGACCCCGTCGAGAGATGGAGATGGTGTCCGAGGGGGGAGCAAGCCACATACAGCCTTACCGCAACAATCGGCACTTTTTTGGCTGGAGATGGCATGATATGATGGGCATCTGTTTGATCGGTGATCGATATCGGAGCGGCATCTGAGTTGAGCATGGGGAAAGAGAAAGAACAGGAAGAAAGCAGATGATGGTGATGTGTTGCGCGCAAGGATGAATCGCCCGATCTGCTCTATTTGTCCACGTTGTTTTTCCTGGTGCGATGCCTCATGTTTCTGTGTCTCATCATGGGTCTCAATGGCAATCTGGGCGACTGACTCGTGTCAAAGTTCCCTCCCCGCACGAAGCAGCAAGATGGCTATGTACCTAAGGTACGAAAGTAACATTTAGCATGCAGGTTTTATGGCACCAGGCAAGTTATCGTGCGAGGATGGTGCGGGGATGGTTTAGACAAAGATGCGATGCGGAACGAAAAGGGTAAACGAGGAAAGAAAAAACAAGGCCATGGAGCGATCGATGTACGAGTATCGGATGATGCGAAAGAATCACACCCCGGTCTGGTGATGCGGAGCTACGGGCGGGCTTTTGGGGGGGGGGGGGGGGGGACGCTATTGTGTGGTGCTAGCTGTTGATGCTTGGGCTGGGGTGTTTTTTTTGATAGGAGAAAAGAATGAGGAGAAACAGATATCTGGGGAGAGCGGAGAGAAACGTGAGGGGGGGATGGGCCACGTGTTTTCTAAGGGGCGTGAAGGAGGCGATATTTTGAGATCACTCTTTGGATATTTGGGGGGTGTTTTCAGCTGCTGGGGATGAGATGCTATGTCTGGTGGTTTTTGCTTGTTTGTTTGTTTGTTGTTGACGCTGCTGAGGATTTTGTGGGCTGTTTTGGAAGACGTACGAGTGTCTCAATACTACGGCGGGATGAAAGAATGGATGATATGACCCGTGTCTGCATGTACGTGTACCTTTTTGTTCTGCCCAGTCTGGAGAGATGTCGATGTTCGATGTTCGATGCAAAATGCAAATAGTATGCACGTATTACATGGGAACTTACATGGGAACCCCACACTTGAACTGGGAAAATTAGTCGTAGCGTCGCATCCATTTGCACGCAGACCAGCCATGTGATTGACCGAGATGGAACGGGCCTGGGTGGATGATGTGGTGGCGATGTGGTTGGTTGGGATGCCTCAACCAAGCAATTTTAGTGTCTTGTAGCTTTTTTGAGTTGGGCTGCGTGCGGGTCTGGGGAGCGGAGAGAGGAGAAAGAAAGAGGAGAATATCGTGTATGTCGTTAATAGAGAGTGAGGGGTGATGATGGTATGAATTACTAGTGAACAGAGTGTATCATAGTATGAGTGGAGAGATTTTGGGTTGGTTTGTTGTGTGAATGGAGACGTTGCATGTGTTACGAGTCGAGAAGGGACAGGGGAGAGGATTTTGATGCATCATTTTGGGGGTTGGAAAAAGTCGGGACAGGGTTTAGTTTGATTTTGTTTGTTTTTCTGTGATTGACTTTCATGTTGTTGTTTTTTGACAGAATTAGCCGAGGCTGCTACAGTTGCGTTGTTCGAGTACGAATATGCAGTGCAGTTCGGGTAAATATTCAAATTAATAGCAGCAAAAGGATTGGACAGAGAGATGGACGTTGTGAGTGTCGATGCAGACGACAGGTCTTTCTGTAGGCCTTGATCCTTGTTACATGCAGCCAGCACGGCAACAGCTCCAGTTCAGTCCAGGTCAGTCAAAAGTGCATCCGTGTTTGCGGGCGGGGGTGGATTGATTTTGAGCAGACAGACAGACACGGAGTGCATTCACTAGCTTCATTGTTGACTGTTTGCATGAATCGCCAACCCGCGTGAGAACGGGATCAATGTAGTTGGCAGTGAGATTGTGGATGTTGTTCTTCTGTACTCGTACAATGGATGGGTGCATGGGCATTACTGTACTGTACTGTCCCGTACGGGCAACGCATGCAGTCAGCAAAAAAGGGAACGCGGAATTCTGTACTTTGCATACATATCAGCAGGGGTCAAGACGGGAGAATCCTGACCAGGTACAGTACGGGTGCAGCTGAAAAGAGATGGAAAGCAAAAAAAGAGCAAGCAAGGGATGGAAGAGAGGACCCTGGATCAGTCAATAGCTCCGCTGCATCTGCATCTGAACAACGCACAAGCCATCAATATCCAATACGGCAGTTTTATTTGTGGCAGCTTTTGTCTCGGATAGCCATAGCTTTTCACGCAAAAAGACAGACACGGCTGGCATGTTTGCGGGTGGAACTCAACAAACCTGGATGCGTGTCCAAATATAGAAACTCTCTTGTCCCGTTTCTTTTTGGTCAGAGACATTGCTAGGGCCGTAGCTTTACTGCTACTAGCATAGATTGAGTTGGGTGTTCGTCTCTAAGAATAATTGAAAAAAGGGAGATATGAACCTGGAAGAAATAACAAAATAAGAAAAACGTGGCTACGATCTCCCGGAGGATGGATGCGTGCCAGTTAGCCTGGGCTACCTACCCGCTGCAGTCAGCGGCACTAACAGGTTTCACGGATGACGGAGTGGGATTTGTAGGTTGTCCCATCTGGAATGCAATATGAGGGATTTCGGGGTCCAAGGAGCCAAGTGTAAGAGACAAGAAAGCAAATGTCTCGCCGAAAGCCTTGTACTACCACTTGAGTGGCCGCATGCGTGGGGTTGAGTGAGTGAGAGAGAGAGAGACGCACAAGAAGGATGAGAGACACAACGAGAGACAAAAAAAGGAGGAGGGGTGTGTGTGTAGCCTGATGGTATTTGAAAAAAAGAAAGAAACACTAGATGAGTATCAAGATGAAGGAGCCGTTGCAAAAGCTGGGGTGAGCCAGCCACGAGGAGAGACAACGTGATGGGCGAGCTGACGAGAGCGGCCTTGTGTGTGTGTGTGCTGCTTATTGTTTCTATTGTTATGATTCAGTCGTATACGAGGGACTATTTACTCCGTATATCGTGGACATAGGTAGGATGCATGCATGCATTTCCTTCAGCACCCGGCATTGGTGATTGATGCGGTATAAACGCTTTGTACATGTGCATTGCATGTGAGCTCGTGATGCAGGTCACACAACGACTGCGATAGCCTACATCCGCTAGTTATCTGGCTGGCCTCTTGGGTTGCCAAGAAAAGGTGCTCAGATGCTCTCGAGATGTCTACAAGTGAGAGGCAGGCAGGCGATGCGTGAGTGATATAACAGCTAGATAGATAGGATAAGACATGCGCATCTGTAGGCCAGCACGCGTACGAGTCTGGTGATGGCCAAGGCTGTCTTTTTCATCGTCACTACAGCTAGTCCATACGAGTACATGCAGGCATACAGTACAGTACAGTAGTAGCTGGGTTGAGCTGCAAGGCAGGCAAATGAGATTG
TGAATGATAGGACTATTAGCTGATAAGTGAATGGTGAGGTCTGGTGTTGTGTTGTGCTGTAGGTAGGGGGGGACGGGTAATCACGGCGAAGCTAACAAATCGCATGACAATTTCAGGCTGTCAAAATGGTGGTTTAGTTTTAGCACAAGAGCGATGAAACGAAACATGGCCATTTGATGCCTCTTGTTTCAAGACTATGGACGACAAGATTCGCACCGGGGGAAAACGCCACGGAGGCAAAAAGGAGATGGGCGGTGGATGAATCGATTTCGCGTTGATTGGCCTCTTTTGCTTTGTTGTTGTGTACTCGTACATACTTGTCGACGGGCTGGACTGGACCCAATCCTCGGGCCTGGTGCGATTGTGCTGGGATCGAGAATGGTCGAGGCCTGGACTGGATGGACCGCCGCGGTACCTGGGGCGAGGGTGCAGGCGGCCGCGCGGGTGCATGTAGCTGGCGGGTATTGGCCGTAGCGACGCTTGTCCGTTCAACCATTCAGCGCACGGCGCTGGTGCTGGAGCTGATGACTGGTGGCGGCAAGTTTGTTGCAGGGCTGGGCCAAAAGCAAACACCTGAATCGGTCAAATAACATTCAGCTGGCATGCCGGGTACCTTGCCTTTTGGAGGCCCATTTGTATGTACCATCTCATACCATCTCATGCCATGTGTCTTTTATGCTTTGTCTAGTGACGTCCTCCTCTCAGCCTTCAATTCTCCCCCCCCTCATTGTACTGTATCCATTTTCCCACTCTGAGCAACCGGCAGCGCGCAAACCGATCAAATCAAAGTCGAGTACCTGCATTCGATCCAACTCGACATCACGCACACGTCACGGCTGGAGCGAGCCGCTGACGGCTGTTCAATTCCTCTTCCTGGCCAGGCTGCTGATCACAGCACCCCTGCAGCCCAACCCGCTAATTGGCAGCGCTACTGTCCACTACACGACGGCTACCAGCTACCTACTCTATCAGTCTATGTACCATCTGCTCTCAATATTGACGTCTACGGCAGCGACAGAATCATTCAATTTGATCCAATAGTGCTAGCAGTAGATTGAGTCCATAGTACTGCCAGTAGCGAGTGCACGCTAAACCTGCTAGTCGGGGTCCCAAGCCGGAACCAGGCAAAACCAGCACCAGGCCATAAACACACACACACAGCCAGGGATCTCAGACATTGCCAGCCAGAGGCGTTACTCGTTACTCGCACCATTACCTTACCTGTACATTGCCATTACGCACACCCCCTAGCCGCATCAATCCTCTCGACAGCGGAGGAGGCGAAAAAAAAGAGGGAAAACAGGCACAGGTTCAAACCACACAACCTCAGGCCTTTTTTTCCTTAGCCCTGCGCTCGTGCCGCGGTGGAACTTGCCGGCTGTACGCTGTACCCGCCGGTGGCCACGACTCGGGGGTGCACCGACACTGACGTTTGCGACGTCTTGTGCGCAGCGTCTGGTATTTGGCCGGTATCTGGTACTTGCGCCGCTCTGCGACCTTTGCAGCTGTAAATATCCATATACCGCCAACCCCCCGGGCGCTCAGACTCGCTCAGACTGAGAGTTGAGTATATCCTCACCATCTTCGCTTGTTGGGTTGACGAACTTCTTTTTCCTCTTCCCTCTTTTTATTTCTTCTCTTTTTATTCTCTTTTCTGCTTCTGCAGCTCTCGACCAACCGGTGTCTTCTCTCCTCTTTCCCCCCGCATCAGCCTGCCAATCCAATTCATCCGTTGGAGGTGCAAAGCAAAAGAACCGCTGCCACACTTATTCCCACGCTCACGCGCACTCTCCAACTTTTGGCCATCACCCAATCCGTTGCGTGATGCAAACGATTCGCTGCCAAGGCAAAAACATCAGGCAGTAAAATATCCCGCAGAGGAGCAGAGCAGCGATATAAGCCGTTTTCACCCACCGCCCGACTCAGCTTTTCAACTCTTCAGTTCTCTTTGTTCTCTTCTCCAAAAGAGCACGAGCACGGGGCCCTTGGAATCGAACAGGATTAAATCGCACAAGTCGCCGTTTGCCAGGGTCTCTCCGGAGCTGCACTTCTACATACGCTTTCCCACTCCACTATAATACCGGTAATCTA|downstream_gene_variant|MODIFIER|exon-XM_006965324.1-1|GENE_exon-XM_006965324.1-1|transcript|rna-XM_006965324.1|protein_coding||c.*120delAinsTCGCGGTCAATCAGATTAGCTGTCAGATTCTCAACGCAGATAGTACGTCTCTTCATACCTAAGTACCTTAACATATAATGCATGCGACGGCGTTTTCTAGGGATGATCCATTGCCCTCCCAAGCTTTACTACTGAATAAGAAGTTCTCTCCTAAGGTTCCGTGGTGTAAGATAATATACAAAGGATCTTTACAAGTTTTTGTTCCTATATCAATAGAGAACATGCATTGCACCTTATTTCCTGCTTGTAGTTGAGGATTTGGTGACTCGACTTGTTAAAATGTCTTGATTCTAAACTTGAAGAACAAACTGAATAAGACGTTGAAGCTTACGTGTACGTGGATTTGCTCAAGGCACCAGATGTACCCACCAGTTTCGTCATGTGTTTTGAAGCAGGAAACTCCTACGAAGCTAGAAGTTGGTTCCAAGTGAGGACAGCTCAATGGTCATTTTCAAAGATCTCATCAAGATTAGCCACGATAATGGCACGAATGACTTCCATGCATAAATGGTACTTGCTTGTCTACTTCATAATGCGGTATAGATAATGAGTTGCCTAGAAAGCGCGAGGCTGCTACACTACCCTCCGACTGAAACTTAGCTGGCTTACACAATTCGGAGGGCCTCGTCCTCGATTTGCGAGTCCACGCCATCCGTGGTCGCACAATCACGTCACAGTGGTCACGAAGAAGCCTGCACAACGGTGTGTGCTACGTGGTCCCCTTCCGGCTTGAAGCCTTATCCTGACTTAGACCAGGCATGTACTTTAACTTAACCGTAAGTTTCTGGAGAACTCCTATTATCTTCTCTCAGCAAGGCGTAAATGAAAAGTCAACATCATGGCTTACAAGGGTCACGTCTACTGCTTGTACGTTTCAGTAAGGTCGGCAACATGTAGTTGGAGATACAGGCCCCTGGATACACAGAAGGAATTCTCTCTTGAGGACACTAACGGCCTCATTGCCATCAAGGCCATCTGCCTCGAGAAGTACGGTATGCAGAAAATTAAGGATGGCGAATCCCTTGTATCAGGTAAGGTACTGGCCACCTCATAGTATGAACGTGCACTTATTTTGGGAGATAAAGAAGGAGATGAAAGGTTCAACGTAGGAGGAAATCCTACGGAATCCTGCGGAATTTGTGCAAGATAGCCAATCCTTCTAGGAGATATGAAGGTCAAAGCTTTTAGACATCTGAAAAAATGAATAATTGATAAGGAAAAAGGATGAGAAGGATCGAATGAAATGTACTCAGTCAAGGGCCTATGTCTCAACTCAACCAAGTACGATACCTAACTTGTACACGCATACATACACGTACCGGGATATATCGCCTTTAGCAGTACCACCTACTCAGATGGAGCAGCTCCATCTACTCGATTTAGGCACGTCGGGCGAGATGGAGAGATTGGCGAAGCCTGTAGCCTCGGGACAAAAAGATAGATGGACCGAGTACGCTACGCTACGGTATTCCTCCGTGCGATGGAGGGTTGGGGACGGTGAGGGAGCCTGGCTGCTTACGGATAGCCTTATGCATTGGCACTGCTACGGTTGCTTGCTGCTTACTTTGCTGTTTTCCTGCTGGCGCTGCGACGTTGACTTGCTGGATCCATGCTAATCCTCCGCAGCTAGTAGTGGGGTGTTGTAGTGTACAGTAGTGTTTGACCCCGTCGAGAGATGGAGATGGTGTCCGAGGGGGGAGCAAGCCACATACAGCCTTACCGCAACAATCGGCACTTTTTTGGCTGGAGATGGCATGATATGATGGGCATCTGTTTGATCGGTGATCGATATCGGAGCGGCATCTGAGTTGAGCATGGGGAAAGAGAAAGAACAGGAAGAAAGCAGATGATGGTGATGTGTTGCGCGCAAGGATGAATCGCCCGATCTGCTCTATTTGTCCACGTTGTTTTTCCTGGTGCGATGCCTCATGTTTCTGTGTCTCATCATGGGTCTCAATGGCAATCTGGGCGACTGACTCGTGTCAAAGTTCCCTCCCCGCACGAAGCAGCAAGATGGCTATGTACCTAAGGTACGAAAGTAACATTTAGCATGCAGGTTTTATGGCACCAGGCAAGTTATCGTGCGAGGATGGTGCGGGGATGGTTTAGACAAAGATGCGATGCGGAACGAAAAGGGTAAACGAGGAAAGAAAAAACAAGGCCATGGAGCGATCGATGTACGAGTATCGGATGATGCGAAAGAATCACACCCCGGTCTGGTGATGCGGAGCTACGGGCGGGCTTTTGGGGGGGGGGGGGGGGGGACGCTATTGTGTGGTGCTAGCTGTTGATGCTTGGGCTGGGGTGTTTTTTTTGATAGGAGAAAAGAATGAGGAGAAACAGATATCTGGGGAGAGCGGAGAGAAACGTGAGGGGGGGATGGGCCACGTGTTTTCTAAGGGGCGTGAAGGAGGCGATATTTTGAGATCACTCTTTGGATATTTGGGGGGTGTTTTCAGCTGCTGGGGATGAGATGCTATGTCTGGTGGTTTTTGCTTGTTTGTTTGTTTGTTGTTGACGCTGCTGAGGATTTTGTGGGCTGTTTTGGAAGACGTACGAGTGTCTCAATACTACGGCGGGATGAAAGAATGGATGATATGACCCGTGTCTGCATGTACGTGTACCTTTTTGTTCTGCCCAGTCTGGAGAGATGTCGATGTTCGATGTTCGATGCAAAATGCAAATAGTATGCACGTATTACATGGGAACTTACATGGGAACCCCACACTTGAACTGGGAAAATTAGTCGTAGCGTCGCATCCATTTGCACGCAGACCAGCCATGTGATTGACCGAGATGGAACGGGCCTGGGTGGATGATGTGGTGGCGATGTGGTTGGTTGGGATGCCTCAACCAAGCAATTTTAGTGTCTTGTAGCTTTTTTGAGTTGGGCTGCGTGCGGGTCTGGGGAGCGGAGAGAGGAGAAAGAAAGAGGAGAATATCGTGTATGTCGTTAATAGAGAGTGAGGGGTGATGATGGTATGAATTACTAGTGAACAGAGTGTATCATAGTATGAGTGGAGAGATTTTGGGTTGGTTTGTTGTGTGAATGGAGACGTTGCATGTGTTACGAGTCGAGAAGGGACAGGGGAGAGGATTTTGATGCATCATTTTGGGGGTTGGAAAAAGTCGGGACAGGGTTTAGTTTGATTTTGTTTGTTTTTCTGTGATTGACTTTCATGTTGTTGTTTTTTGACAGAATTAGCCGAGGCTGCTACAGTTGCGTTGTTCGAGTACGAATATGCAGTGCAGTTCGGGTAAATATTCAAATTAATAGCAGCAAAAGGATTGGACAGAGAGATGGACGTTGTGAGTGTCGATGCAGACGACAGGTCTTTCTGTAGGCCTTGATCCTTGTTACATGCAGCCAGCACGGCAACAGCTCCAGTTCAGTCCAGGTCAGTCAAAAGTGCATCCGTGTTTGCGGGCGGGGGTGGATTGATTTTGAGCAGACAGACAGACACGGAGTGCATTCACTAGCTTCATTGTTGACTGTTTGCATGAATCGCCAACCCGCGTGAGAACGGGATCAATGTAGTTGGCAGTGAGATTGTGGATGTTGTTCTTCTGTACTCGTACAATGGATGGGTGCATGGGCATTACTGTACTGTACTGTCCCGTACGGGCAACGCATGCAGTCAGCAAAAAAGGGAACGCGGAATTCTGTACTTTGCATACATATCAGCAGGGGTCAAGACGGGAGAATCCTGACCAGGTACAGTACGGGTGCAGCTGAAAAGAGATGGAAAGCAAAAAAAGAGCAAGCAAGGGATGGAAGAGAGGACCCTGGATCAGTCAATAGCTCCGCTGCATCTGCATCTGAACAACGCACAAGCCATCAATATCCAATACGGCAGTTTTATTTGTGGCAGCTTTTGTCTCGGATAGCCATAGCTTTTCACGCAAAAAGACAGACACGGCTGGCATGTTTGCGGGTGGAACTCAACAAACCTGGATGCGTGTCCAAATATAGAAACTCTCTTGTCCCGTTTCTTTTTGGTCAGAGACATTGCTAGGGCCGTAGCTTTACTGCTACTAGCATAGATTGAGTTGGGTGTTCGTCTCTAAGAATAATTGAAAAAAGGGAGATATGAACCTGGAAGAAATAACAAAATAAGAAAAACGTGGCTACGATCTCCCGGAGGATGGATGCGTGCCAGTTAGCCTGGGCTACCTACCCGCTGCAGTCAGCGGCACTAACAGGTTTCACGGATGACGGAGTGGGATTTGTAGGTTGTCCCATCTGGAATGCAATATGAGGGATTTCGGGGTCCAAGGAGCCAAGTGTAAGAGACAAGAAAGCAAATGTCTCGCCGAAAGCCTTGTACTACCACTTGAGTGGCCGCATGCGTGGGGTTGAGTGAGTGAGAGAGAGAGAGACGCACAAGAAGGATGAGAGACACAACGAGAGACAAAAAAAGGAGGAGGGGTGTGTGTGTAGCCTGATGGTATTTGAAAAAAAGAAAGAAACACTAGATGAGTATCAAGATGAAGGAGCCGTTGCAAAAGCTGGGGTGAGCCAGCCACGAGGAGAGACAACGTGATGGGCGAGCTGACGAGAGCGGCCTTGTGTGTGTGTGTGCTGCTTATTGTTTCTATTGTTATGATTCAGTCGTATACGAGGGACTATTTACTCCGTATATCGTGGACATAGGTAGGATGCATGCATGCATTTCCTTCAGCACCCGGCATTGGTGATTGATGCGGTATAAACGCTTTGTACATGTGCATTGCATGTGAGCTCGTGATGCAGGTCACACAACGACTGCGATAGCCTACATCCGCTAGTTATCTGGCTGGCCTCTTGGGTTGCCAAGAAAAGGTGCTCAGATGCTCTCGAGATGTCTACAAGTGAGAGGCAGGCAGGCGATGCGTGAGTGATATAACAGCTAGATAGATAGGATAAGACATGCGCATCTGTAGGCCAGCACGCGTACGAGTCTGGTGATGGCCAAGGCTGTCTTTTTCATCGTCACTACAGCTAGTCCATACGAGTACATGCAGGCATACAGTACAGTACAGTAGTAGCTGGGTTGAGCTGCAAGGCAGGCAAATGAGATTGATGAATGATAGGACTATTAGCTGATAAGTGAATGGTGAGGTCTGGTGTTGTGTTGTGCTGTAGGTAGGGGGGGACGGGTAATCACGGCGAAGCTAACAAATCGCATGACAATTTCAGGCTGTCAAAATGGTGGTTTAGTTTTAGCACAAGAGCGATGAAACGAAACATGGCCATTTGATGCCTCTTGTTTCAAGACTATGGACGACAAGATTCGCACCGGGGGAAAACGCCACGGAGGCAAAAAGGAGATGGGCGGTGGATGAATCGATTTCGCGTTGATTGGCCTCTTTTGCTTTGTTGTTGTGTACTCGTACATACTTGTCGACGGGCTGGACTGGACCCAATCCTCGGGCCTGGTGCGATTGTGCTGGGATCGAGAATGGTCGAGGCCTGGACTGGATGGACCGCCGCGGTACCTGGGGCGAGGGTGCAGGCGGCCGCGCGGGTGCATGTAGCTGGCGGGTATTGGCCGTAGCGACGCTTGTCCGTTCAACCATTCAGCGCACGGCGCTGGTGCTGGAGCTGATGACTGGTGGCGGCAAGTTTGTTGCAGGGCTGGGCCAAAAGCAAACACCTGAATCGGTCAAATAACATTCAGCTGGCATGCCGGGTACCTTGCCTTTTGGAGGCCCATTTGTATGTACCATCTCATACCATCTCATGCCATGTGTCTTTTATGCTTTGTCTAGTGACGTCCTCCTCTCAGCCTTCAATTCTCCCCCCCCTCATTGTACTGTATCCATTTTCCCACTCTGAGCAACCGGCAGCGCGCAAACCGATCAAATCAAAGTCGAGTACCTGCATTCGATCCAACTCGACATCACGCACACGTCACGGCTGGAGCGAGCCGCTGACGGCTGTTCAATTCCTCTTCCTGGCCAGGCTGCTGATCACAGCACCCCTGCAGCCCAACCCGCTAATTGGCAGCGCTACTGTCCACTACACGACGGCTACCAGCTACCTACTCTATCAGTCTATGTACCATCTGCTCTCAATATTGACGTCTACGGCAGCGACAGAATCATTCAATTTGATCCAATAGTGCTAGCAGTAGATTGAGTCCATAGTACTGCCAGTAGCGAGTGCACGCTAAACCTGCTAGTCGGGGTCCCAAGCCGGAACCAGGCAAAACCAGCACCAGGCCATAAACACACACACACAGCCAGGGATCTCAGACATTGCCAGCCAGAGGCGTTACTCGTTACTCGCACCATTACCTTACCTGTACATTGCCATTACGCACACCCCCTAGCCGCATCAATCCTCTCGACAGCGGAGGAGGCGAAAAAAAAGAGGGAAAACAGGCACAGGTTCAAACCACACAACCTCAGGCCTTTTTTTCCTTAGCCCTGCGCTCGTGCCGCGGTGGAACTTGCCGGCTGTACGCTGTACCCGCCGGTGGCCACGACTCGGGGGTGCACCGACACTGACGTTTGCGACGTCTTGTGCGCAGCGTCTGGTATTTGGCCGGTATCTGGTACTTGCGCCGCTCTGCGACCTTTGCAGCTGTAAATATCCATATACCGCCAACCCCCCGGGCGCTCAGACTCGCTCAGACTGAGAGTTGAGTATATCCTCACCATCTTCGCTTGTTGGGTTGACGAACTTCTTTTTCCTCTTCCCTCTTTTTATTTCTTCTCTTTTTATTCTCTTTTCTGCTTCTGCAGCTCTCGACCAACCGGTGTCTTCTCTCCTCTTTCCCCCCGCATCAGCCTGCCAATCCAATTCATCCGTTGGAGGTGCAAAGCAAAAGAACCGCTGCCACACTTATTCCCACGCTCACGCGCACTCTCCAACTTTTGGCCATCACCCAATCCGTTGCGTGATGCAAACGATTCGCTGCCAAGGCAAAAACATCAGGCAGTAAAATATCCCGCAGAGGAGCAGAGCAGCGATATAAGCCGTTTTCACCCACCGCCCGACTCAGCTTTTCAACTCTTCAGTTCTCTTTGTTCTCTTCTCCAAAAGAGCACGAGCACGGGGCCCTTGGAATCGAACAGGATTAAATCGCACAAGTCGCCGTTTGCCAGGGTCTCTCCGGAGCTGCACTTCTACATACGCTTTCCCACTCCACTATAATACCGGTAATCTA|||||16|,TCGCGGTCAATCAGATTAGCTGTCAGATTCTCAACGCAGATAGTACGTCTCTTCATACCTAAGTACCTTAACATATAATGCATGCGACGGCGTTTTCTAGGGATGATCCATTGCCCTCCCAAGCTTTACTACTGAATAAGAAGTTCTCTCCTAAGGTTCCGTGGTGTAAGATAATATACAAAGGATCTTTACAAGTTTTTGTTCCTATATCAATAGAGAACATGCATTGCACCTTATTTCCTGCTTGTAGTTGAGGATTTGGTGACTCGACTTGTTAAAATGTCTTGATTCTAAACTTGAAGAACAAACTGAATAAGACGTTGAAGCTTACGTGTACGTGGATTTGCTCAAGGCACCAGATGTACCCACCAGTTTCGTCATGTGTTTTGAAGCAGGAAACTCCTACGAAGCTAGAAGTTGGTTCCAAGTGAGGACAGCTCAATGGTCATTTTCAAAGATCTCATCAAGATTAGCCACGATAATGGCACGAATGACTTCCATGCATAAATGGTACTTGCTTGTCTACTTCATAATGCGGTATAGATAATGAGTTGCCTAGAAAGCGCGAGGCTGCTACACTACCCTCCGACTGAAACTTAGCTGGCTTACACAATTCGGAGGGCCTCGTCCTCGATTTGCGAGTCCACGCCATCCGTGGTCGCACAATCACGTCACAGTGGTCACGAAGAAGCCTGCACAACGGTGTGTGCTACGTGGTCCCCTTCCGGCTTGAAGCCTTATCCTGACTTAGACCAGGCATGTACTTTAACTTAACCGTAAGTTTCTGGAGAACTCCTATTATCTTCTCTCAGCAAGGCGTAAATGAAAAGTCAACATCATGGCTTACAAGGGTCACGTCTACTGCTTGTACGTTTCAGTAAGGTCGGCAACATGTAGTTGGAGATACAGGCCCCTGGATACACAGAAGGAATTCTCTCTTGAGGACACTAACGGCCTCATTGCCATCAAGGCCATCTGCCTCGAGAAGTACGGTATGCAGAAAATTAAGGATGGCGAATCCCTTGTATCAGGTAAGGTACTGGCCACCTCATAGTATGAACGTGCACTTATTTTGGGAGATAAAGAAGGAGATGAAAGGTTCAACGTAGGAGGAAATCCTACGGAATCCTGCGGAATTTGTGCAAGATAGCCAATCCTTCTAGGAGATATGAAGGTCAAAGCTTTTAGACATCTGAAAAAATGAATAATTGATAAGGAAAAAGGATGAGAAGGATCGAATGAAATGTACTCAGTCAAGGGCCTATGTCTCAACTCAACCAAGTACGATACCTAACTTGTACACGCATACATACACGTACCGGGATATATCGCCTTTAGCAGTACCACCTACTCAGATGGAGCAGCTCCATCTACTCGATTTAGGCACGTCGGGCGAGATGGAGAGATTGGCGAAGCCTGTAGCCTCGGGACAAAAAGATAGATGGACCGAGTACGCTACGCTACGGTATTCCTCCGTGCGATGGAGGGTTGGGGACGGTGAGGGAGCCTGGCTGCTTACGGATAGCCTTATGCATTGGCACTGCTACGGTTGCTTGCTGCTTACTTTGCTGTTTTCCTGCTGGCGCTGCGACGTTGACTTGCTGGATCCATGCTAATCCTCCGCAGCTAGTAGTGGGGTGTTGTAGTGTACAGTAGTGTTTGACCCCGTCGAGAGATGGAGATGGTGTCCGAGGGGGGAGCAAGCCACATACAGCCTTACCGCAACAATCGGCACTTTTTTGGCTGGAGATGGCATGATATGATGGGCATCTGTTTGATCGGTGATCGATATCGGAGCGGCATCTGAGTTGAGCATGGGGAAAGAGAAAGAACAGGAAGAAAGCAGATGATGGTGATGTGTTGCGCGCAAGGATGAATCGCCCGATCTGCTCTATTTGTCCACGTTGTTTTTCCTGGTGCGATGCCTCATGTTTCTGTGTCTCATCATGGGTCTCAATGGCAATCTGGGCGACTGACTCGTGTCAAAGTTCCCTCCCCGCACGAAGCAGCAAGATGGCTATGTACCTAAGGTACGAAAGTAACATTTAGCATGCAGGTTTTATGGCACCAGGCAAGTTATCGTGCGAGGATGGTGCGGGGATGGTTTAGACAAAGATGCGATGCGGAACGAAAAGGGTAAACGAGGAAAGAAAAAACAAGGCCATGGAGCGATCGATGTACGAGTATCGGATGATGCGAAAGAATCACACCCCGGTCTGGTGATGCGGAGCTACGGGCGGGCTTTTGGGGGGGGGGGGGGGGGGACGCTATTGTGTGGTGCTAGCTGTTGATGCTTGGGCTGGGGTGTTTTTTTTGATAGGAGAAAAGAATGAGGAGAAACAGATATCTGGGGAGAGCGGAGAGAAACGTGAGGGGGGGATGGGCCACGTGTTTTCTAAGGGGCGTGAAGGAGGCGATATTTTGAGATCACTCTTTGGATATTTGGGGGGTGTTTTCAGCTGCTGGGGATGAGATGCTATGTCTGGTGGTTTTTGCTTGTTTGTTTGTTTGTTGTTGACGCTGCTGAGGATTTTGTGGGCTGTTTTGGAAGACGTACGAGTGTCTCAATACTACGGCGGGATGAAAGAATGGATGATATGACCCGTGTCTGCATGTACGTGTACCTTTTTGTTCTGCCCAGTCTGGAGAGATGTCGATGTTCGATGTTCGATGCAAAATGCAAATAGTATGCACGTATTACATGGGAACTTACATGGGAACCCCACACTTGAACTGGGAAAATTAGTCGTAGCGTCGCATCCATTTGCACGCAGACCAGCCATGTGATTGACCGAGATGGAACGGGCCTGGGTGGATGATGTGGTGGCGATGTGGTTGGTTGGGATGCCTCAACCAAGCAATTTTAGTGTCTTGTAGCTTTTTTGAGTTGGGCTGCGTGCGGGTCTGGGGAGCGGAGAGAGGAGAAAGAAAGAGGAGAATATCGTGTATGTCGTTAATAGAGAGTGAGGGGTGATGATGGTATGAATTACTAGTGAACAGAGTGTATCATAGTATGAGTGGAGAGATTTTGGGTTGGTTTGTTGTGTGAATGGAGACGTTGCATGTGTTACGAGTCGAGAAGGGACAGGGGAGAGGATTTTGATGCATCATTTTGGGGGTTGGAAAAAGTCGGGACAGGGTTTAGTTTGATTTTGTTTGTTTTTCTGTGATTGACTTTCATGTTGTTGTTTTTTGACAGAATTAGCCGAGGCTGCTACAGTTGCGTTGTTCGAGTACGAATATGCAGTGCAGTTCGGGTAAATATTCAAATTAATAGCAGCAAAAGGATTGGACAGAGAGATGGACGTTGTGAGTGTCGATGCAGACGACAGGTCTTTCTGTAGGCCTTGATCCTTGTTACATGCAGCCAGCACGGCAACAGCTCCAGTTCAGTCCAGGTCAGTCAAAAGTGCATCCGTGTTTGCGGGCGGGGGTGGATTGATTTTGAGCAGACAGACAGACACGGAGTGCATTCACTAGCTTCATTGTTGACTGTTTGCATGAATCGCCAACCCGCGTGAGAACGGGATCAATGTAGTTGGCAGTGAGATTGTGGATGTTGTTCTTCTGTACTCGTACAATGGATGGGTGCATGGGCATTACTGTACTGTACTGTCCCGTACGGGCAACGCATGCAGTCAGCAAAAAAGGGAACGCGGAATTCTGTACTTTGCATACATATCAGCAGGGGTCAAGACGGGAGAATCCTGACCAGGTACAGTACGGGTGCAGCTGAAAAGAGATGGAAAGCAAAAAAAGAGCAAGCAAGGGATGGAAGAGAGGACCCTGGATCAGTCAATAGCTCCGCTGCATCTGCATCTGAACAACGCACAAGCCATCAATATCCAATACGGCAGTTTTATTTGTGGCAGCTTTTGTCTCGGATAGCCATAGCTTTTCACGCAAAAAGACAGACACGGCTGGCATGTTTGCGGGTGGAACTCAACAAACCTGGATGCGTGTCCAAATATAGAAACTCTCTTGTCCCGTTTCTTTTTGGTCAGAGACATTGCTAGGGCCGTAGCTTTACTGCTACTAGCATAGATTGAGTTGGGTGTTCGTCTCTAAGAATAATTGAAAAAAGGGAGATATGAACCTGGAAGAAATAACAAAATAAGAAAAACGTGGCTACGATCTCCCGGAGGATGGATGCGTGCCAGTTAGCCTGGGCTACCTACCCGCTGCAGTCAGCGGCACTAACAGGTTTCACGGATGACGGAGTGGGATTTGTAGGTTGTCCCATCTGGAATGCAATATGAGGGATTTCGGGGTCCAAGGAGCCAAGTGTAAGAGACAAGAAAGCAAATGTCTCGCCGAAAGCCTTGTACTACCACTTGAGTGGCCGCATGCGTGGGGTTGAGTGAGTGAGAGAGAGAGAGACGCACAAGAAGGATGAGAGACACAACGAGAGACAAAAAAAGGAGGAGGGGTGTGTGTGTAGCCTGATGGTATTTGAAAAAAAGAAAGAAACACTAGATGAGTATCAAGATGAAGGAGCCGTTGCAAAAGCTGGGGTGAGCCAGCCACGAGGAGAGACAACGTGATGGGCGAGCTGACGAGAGCGGCCTTGTGTGTGTGTGTGCTGCTTATTGTTTCTATTGTTATGATTCAGTCGTATACGAGGGACTATTTACTCCGTATATCGTGGACATAGGTAGGATGCATGCATGCATTTCCTTCAGCACCCGGCATTGGTGATTGATGCGGTATAAACGCTTTGTACATGTGCATTGCATGTGAGCTCGTGATGCAGGTCACACAACGACTGCGATAGCCTACATCCGCTAGTTATCTGGCTGGCCTCTTGGGTTGCCAAGAAAAGGTGCTCAGATGCTCTCGAGATGTCTACAAGTGAGAGGCAGGCAGGCGATGCGTGAGTGATATAACAGCTAGATAGATAGGATAAGACATGCGCATCTGTAGGCCAGCACGCGTACGAGTCTGGTGATGGCCAAGGCTGTCTTTTTCATCGTCACTACAGCTAGTCCATACGAGTACATGCAGGCATACAGTACAGTACAGTAGTAGCTGGGTTGAGCTGCAAGGCAGGCAAATGAGATTGATGAATGATAGGACTATTAGCTGATAAGTGAATGGTGAGGTCTGGTGTTGTGTTGTGCTGTAGGTAGGGGGGGACGGGTAATCACGGCGAAGCTAACAAATCGCATGACAATTTCAGGCTGTCAAAATGGTGGTTTAGTTTTAGCACAAGAGCGATGAAACGAAACATGGCCATTTGATGCCTCTTGTTTCAAGACTATGGACGACAAGATTCGCACCGGGGGAAAACGCCACGGAGGCAAAAAGGAGATGGGCGGTGGATGAATCGATTTCGCGTTGATTGGCCTCTTTTGCTTTGTTGTTGTGTACTCGTACATACTTGTCGACGGGCTGGACTGGACCCAATCCTCGGGCCTGGTGCGATTGTGCTGGGATCGAGAATGGTCGAGGCCTGGACTGGATGGACCGCCGCGGTACCTGGGGCGAGGGTGCAGGCGGCCGCGCGGGTGCATGTAGCTGGCGGGTATTGGCCGTAGCGACGCTTGTCCGTTCAACCATTCAGCGCACGGCGCTGGTGCTGGAGCTGATGACTGGTGGCGGCAAGTTTGTTGCAGGGCTGGGCCAAAAGCAAACACCTGAATCGGTCAAATAACATTCAGCTGGCATGCCGGGTACCTTGCCTTTTGGAGGCCCATTTGTATGTACCATCTCATACCATCTCATGCCATGTGTCTTTTATGCTTTGTCTAGTGACGTCCTCCTCTCAGCCTTCAATTCTCCCCCCCCTCATTGTACTGTATCCATTTTCCCACTCTGAGCAACCGGCAGCGCGCAAACCGATCAAATCAAAGTCGAGTACCTGCATTCGATCCAACTCGACATCACGCACACGTCACGGCTGGAGCGAGCCGCTGACGGCTGTTCAATTCCTCTTCCTGGCCAGGCTGCTGATCACAGCACCCCTGCAGCCCAACCCGCTAATTGGCAGCGCTACTGTCCACTACACGACGGCTACCAGCTACCTACTCTATCAGTCTATGTACCATCTGCTCTCAATATTGACGTCTACGGCAGCGACAGAATCATTCAATTTGATCCAATAGTGCTAGCAGTAGATTGAGTCCATAGTACTGCCAGTAGCGAGTGCACGCTAAACCTGCTAGTCGGGGTCCCAAGCCGGAACCAGGCAAAACCAGCACCAGGCCATAAACACACACACACAGCCAGGGATCTCAGACATTGCCAGCCAGAGGCGTTACTCGTTACTCGCACCATTACCTTACCTGTACATTGCCATTACGCACACCCCCTAGCCGCATCAATCCTCTCGACAGCGGAGGAGGCGAAAAAAAAGAGGGAAAACAGGCACAGGTTCAAACCACACAACCTCAGGCCTTTTTTTCCTTAGCCCTGCGCTCGTGCCGCGGTGGAACTTGCCGGCTGTACGCTGTACCCGCCGGTGGCCACGACTCGGGGGTGCACCGACACTGACGTTTGCGACGTCTTGTGCGCAGCGTCTGGTATTTGGCCGGTATCTGGTACTTGCGCCGCTCTGCGACCTTTGCAGCTGTAAATATCCATATACCGCCAACCCCCCGGGCGCTCAGACTCGCTCAGACTGAGAGTTGAGTATATCCTCACCATCTTCGCTTGTTGGGTTGACGAACTTCTTTTTCCTCTTCCCTCTTTTTATTTCTTCTCTTTTTATTCTCTTTTCTGCTTCTGCAGCTCTCGACCAACCGGTGTCTTCTCTCCTCTTTCCCCCCGCATCAGCCTGCCAATCCAATTCATCCGTTGGAGGTGCAAAGCAAAAGAACCGCTGCCACACTTATTCCCACGCTCACGCGCACTCTCCAACTTTTGGCCATCACCCAATCCGTTGCGTGATGCAAACGATTCGCTGCCAAGGCAAAAACATCAGGCAGTAAAATATCCCGCAGAGGAGCAGAGCAGCGATATAAGCCGTTTTCACCCACCGCCCGACTCAGCTTTTCAACTCTTCAGTTCTCTTTGTTCTCTTCTCCAAAAGAGCACGAGCACGGGGCCCTTGGAATCGAACAGGATTAAATCGCACAAGTCGCCGTTTGCCAGGGTCTCTCCGGAGCTGCACTTCTACATACGCTTTCCCACTCCACTATAATACCGGTAATCTA|downstream_gene_variant|MODIFIER|exon-XM_006965324.1-1|GENE_exon-XM_006965324.1-1|transcript|rna-XM_006965324.1|protein_coding||c.*120delCinsTCGCGGTCAATCAGATTAGCTGTCAGATTCTCAACGCAGATAGTACGTCTCTTCATACCTAAGTACCTTAACATATAATGCATGCGACGGCGTTTTCTAGGGATGATCCATTGCCCTCCCAAGCTTTACTACTGAATAAGAAGTTCTCTCCTAAGGTTCCGTGGTGTAAGATAATATACAAAGGATCTTTACAAGTTTTTGTTCCTATATCAATAGAGAACATGCATTGCACCTTATTTCCTGCTTGTAGTTGAGGATTTGGTGACTCGACTTGTTAAAATGTCTTGATTCTAAACTTGAAGAACAAACTGAATAAGACGTTGAAGCTTACGTGTACGTGGATTTGCTCAAGGCACCAGATGTACCCACCAGTTTCGTCATGTGTTTTGAAGCAGGAAACTCCTACGAAGCTAGAAGTTGGTTCCAAGTGAGGACAGCTCAATGGTCATTTTCAAAGATCTCATCAAGATTAGCCACGATAATGGCACGAATGACTTCCATGCATAAATGGTACTTGCTTGTCTACTTCATAATGCGGTATAGATAATGAGTTGCCTAGAAAGCGCGAGGCTGCTACACTACCCTCCGACTGAAACTTAGCTGGCTTACACAATTCGGAGGGCCTCGTCCTCGATTTGCGAGTCCACGCCATCCGTGGTCGCACAATCACGTCACAGTGGTCACGAAGAAGCCTGCACAACGGTGTGTGCTACGTGGTCCCCTTCCGGCTTGAAGCCTTATCCTGACTTAGACCAGGCATGTACTTTAACTTAACCGTAAGTTTCTGGAGAACTCCTATTATCTTCTCTCAGCAAGGCGTAAATGAAAAGTCAACATCATGGCTTACAAGGGTCACGTCTACTGCTTGTACGTTTCAGTAAGGTCGGCAACATGTAGTTGGAGATACAGGCCCCTGGATACACAGAAGGAATTCTCTCTTGAGGACACTAACGGCCTCATTGCCATCAAGGCCATCTGCCTCGAGAAGTACGGTATGCAGAAAATTAAGGATGGCGAATCCCTTGTATCAGGTAAGGTACTGGCCACCTCATAGTATGAACGTGCACTTATTTTGGGAGATAAAGAAGGAGATGAAAGGTTCAACGTAGGAGGAAATCCTACGGAATCCTGCGGAATTTGTGCAAGATAGCCAATCCTTCTAGGAGATATGAAGGTCAAAGCTTTTAGACATCTGAAAAAATGAATAATTGATAAGGAAAAAGGATGAGAAGGATCGAATGAAATGTACTCAGTCAAGGGCCTATGTCTCAACTCAACCAAGTACGATACCTAACTTGTACACGCATACATACACGTACCGGGATATATCGCCTTTAGCAGTACCACCTACTCAGATGGAGCAGCTCCATCTACTCGATTTAGGCACGTCGGGCGAGATGGAGAGATTGGCGAAGCCTGTAGCCTCGGGACAAAAAGATAGATGGACCGAGTACGCTACGCTACGGTATTCCTCCGTGCGATGGAGGGTTGGGGACGGTGAGGGAGCCTGGCTGCTTACGGATAGCCTTATGCATTGGCACTGCTACGGTTGCTTGCTGCTTACTTTGCTGTTTTCCTGCTGGCGCTGCGACGTTGACTTGCTGGATCCATGCTAATCCTCCGCAGCTAGTAGTGGGGTGTTGTAGTGTACAGTAGTGTTTGACCCCGTCGAGAGATGGAGATGGTGTCCGAGGGGGGAGCAAGCCACATACAGCCTTACCGCAACAATCGGCACTTTTTTGGCTGGAGATGGCATGATATGATGGGCATCTGTTTGATCGGTGATCGATATCGGAGCGGCATCTGAGTTGAGCATGGGGAAAGAGAAAGAACAGGAAGAAAGCAGATGATGGTGATGTGTTGCGCGCAAGGATGAATCGCCCGATCTGCTCTATTTGTCCACGTTGTTTTTCCTGGTGCGATGCCTCATGTTTCTGTGTCTCATCATGGGTCTCAATGGCAATCTGGGCGACTGACTCGTGTCAAAGTTCCCTCCCCGCACGAAGCAGCAAGATGGCTATGTACCTAAGGTACGAAAGTAACATTTAGCATGCAGGTTTTATGGCACCAGGCAAGTTATCGTGCGAGGATGGTGCGGGGATGGTTTAGACAAAGATGCGATGCGGAACGAAAAGGGTAAACGAGGAAAGAAAAAACAAGGCCATGGAGCGATCGATGTACGAGTATCGGATGATGCGAAAGAATCACACCCCGGTCTGGTGATGCGGAGCTACGGGCGGGCTTTTGGGGGGGGGGGGGGGGGGACGCTATTGTGTGGTGCTAGCTGTTGATGCTTGGGCTGGGGTGTTTTTTTTGATAGGAGAAAAGAATGAGGAGAAACAGATATCTGGGGAGAGCGGAGAGAAACGTGAGGGGGGGATGGGCCACGTGTTTTCTAAGGGGCGTGAAGGAGGCGATATTTTGAGATCACTCTTTGGATATTTGGGGGGTGTTTTCAGCTGCTGGGGATGAGATGCTATGTCTGGTGGTTTTTGCTTGTTTGTTTGTTTGTTGTTGACGCTGCTGAGGATTTTGTGGGCTGTTTTGGAAGACGTACGAGTGTCTCAATACTACGGCGGGATGAAAGAATGGATGATATGACCCGTGTCTGCATGTACGTGTACCTTTTTGTTCTGCCCAGTCTGGAGAGATGTCGATGTTCGATGTTCGATGCAAAATGCAAATAGTATGCACGTATTACATGGGAACTTACATGGGAACCCCACACTTGAACTGGGAAAATTAGTCGTAGCGTCGCATCCATTTGCACGCAGACCAGCCATGTGATTGACCGAGATGGAACGGGCCTGGGTGGATGATGTGGTGGCGATGTGGTTGGTTGGGATGCCTCAACCAAGCAATTTTAGTGTCTTGTAGCTTTTTTGAGTTGGGCTGCGTGCGGGTCTGGGGAGCGGAGAGAGGAGAAAGAAAGAGGAGAATATCGTGTATGTCGTTAATAGAGAGTGAGGGGTGATGATGGTATGAATTACTAGTGAACAGAGTGTATCATAGTATGAGTGGAGAGATTTTGGGTTGGTTTGTTGTGTGAATGGAGACGTTGCATGTGTTACGAGTCGAGAAGGGACAGGGGAGAGGATTTTGATGCATCATTTTGGGGGTTGGAAAAAGTCGGGACAGGGTTTAGTTTGATTTTGTTTGTTTTTCTGTGATTGACTTTCATGTTGTTGTTTTTTGACAGAATTAGCCGAGGCTGCTACAGTTGCGTTGTTCGAGTACGAATATGCAGTGCAGTTCGGGTAAATATTCAAATTAATAGCAGCAAAAGGATTGGACAGAGAGATGGACGTTGTGAGTGTCGATGCAGACGACAGGTCTTTCTGTAGGCCTTGATCCTTGTTACATGCAGCCAGCACGGCAACAGCTCCAGTTCAGTCCAGGTCAGTCAAAAGTGCATCCGTGTTTGCGGGCGGGGGTGGATTGATTTTGAGCAGACAGACAGACACGGAGTGCATTCACTAGCTTCATTGTTGACTGTTTGCATGAATCGCCAACCCGCGTGAGAACGGGATCAATGTAGTTGGCAGTGAGATTGTGGATGTTGTTCTTCTGTACTCGTACAATGGATGGGTGCATGGGCATTACTGTACTGTACTGTCCCGTACGGGCAACGCATGCAGTCAGCAAAAAAGGGAACGCGGAATTCTGTACTTTGCATACATATCAGCAGGGGTCAAGACGGGAGAATCCTGACCAGGTACAGTACGGGTGCAGCTGAAAAGAGATGGAAAGCAAAAAAAGAGCAAGCAAGGGATGGAAGAGAGGACCCTGGATCAGTCAATAGCTCCGCTGCATCTGCATCTGAACAACGCACAAGCCATCAATATCCAATACGGCAGTTTTATTTGTGGCAGCTTTTGTCTCGGATAGCCATAGCTTTTCACGCAAAAAGACAGACACGGCTGGCATGTTTGCGGGTGGAACTCAACAAACCTGGATGCGTGTCCAAATATAGAAACTCTCTTGTCCCGTTTCTTTTTGGTCAGAGACATTGCTAGGGCCGTAGCTTTACTGCTACTAGCATAGATTGAGTTGGGTGTTCGTCTCTAAGAATAATTGAAAAAAGGGAGATATGAACCTGGAAGAAATAACAAAATAAGAAAAACGTGGCTACGATCTCCCGGAGGATGGATGCGTGCCAGTTAGCCTGGGCTACCTACCCGCTGCAGTCAGCGGCACTAACAGGTTTCACGGATGACGGAGTGGGATTTGTAGGTTGTCCCATCTGGAATGCAATATGAGGGATTTCGGGGTCCAAGGAGCCAAGTGTAAGAGACAAGAAAGCAAATGTCTCGCCGAAAGCCTTGTACTACCACTTGAGTGGCCGCATGCGTGGGGTTGAGTGAGTGAGAGAGAGAGAGACGCACAAGAAGGATGAGAGACACAACGAGAGACAAAAAAAGGAGGAGGGGTGTGTGTGTAGCCTGATGGTATTTGAAAAAAAGAAAGAAACACTAGATGAGTATCAAGATGAAGGAGCCGTTGCAAAAGCTGGGGTGAGCCAGCCACGAGGAGAGACAACGTGATGGGCGAGCTGACGAGAGCGGCCTTGTGTGTGTGTGTGCTGCTTATTGTTTCTATTGTTATGATTCAGTCGTATACGAGGGACTATTTACTCCGTATATCGTGGACATAGGTAGGATGCATGCATGCATTTCCTTCAGCACCCGGCATTGGTGATTGATGCGGTATAAACGCTTTGTACATGTGCATTGCATGTGAGCTCGTGATGCAGGTCACACAACGACTGCGATAGCCTACATCCGCTAGTTATCTGGCTGGCCTCTTGGGTTGCCAAGAAAAGGTGCTCAGATGCTCTCGAGATGTCTACAAGTGAGAGGCAGGCAGGCGATGCGTGAGTGATATAACAGCTAGATAGATAGGATAAGACATGCGCATCTGTAGGCCAGCACGCGTACGAGTCTGGTGATGGCCAAGGCTGTCTTTTTCATCGTCACTACAGCTAGTCCATACGAGTACATGCAGGCATACAGTACAGTACAGTAGTAGCTGGGTTGAGCTGCAAGGCAGGCAAATGAGATTGATGAATGATAGGACTATTAGCTGATAAGTGAATGGTGAGGTCTGGTGTTGTGTTGTGCTGTAGGTAGGGGGGGACGGGTAATCACGGCGAAGCTAACAAATCGCATGACAATTTCAGGCTGTCAAAATGGTGGTTTAGTTTTAGCACAAGAGCGATGAAACGAAACATGGCCATTTGATGCCTCTTGTTTCAAGACTATGGACGACAAGATTCGCACCGGGGGAAAACGCCACGGAGGCAAAAAGGAGATGGGCGGTGGATGAATCGATTTCGCGTTGATTGGCCTCTTTTGCTTTGTTGTTGTGTACTCGTACATACTTGTCGACGGGCTGGACTGGACCCAATCCTCGGGCCTGGTGCGATTGTGCTGGGATCGAGAATGGTCGAGGCCTGGACTGGATGGACCGCCGCGGTACCTGGGGCGAGGGTGCAGGCGGCCGCGCGGGTGCATGTAGCTGGCGGGTATTGGCCGTAGCGACGCTTGTCCGTTCAACCATTCAGCGCACGGCGCTGGTGCTGGAGCTGATGACTGGTGGCGGCAAGTTTGTTGCAGGGCTGGGCCAAAAGCAAACACCTGAATCGGTCAAATAACATTCAGCTGGCATGCCGGGTACCTTGCCTTTTGGAGGCCCATTTGTATGTACCATCTCATACCATCTCATGCCATGTGTCTTTTATGCTTTGTCTAGTGACGTCCTCCTCTCAGCCTTCAATTCTCCCCCCCCTCATTGTACTGTATCCATTTTCCCACTCTGAGCAACCGGCAGCGCGCAAACCGATCAAATCAAAGTCGAGTACCTGCATTCGATCCAACTCGACATCACGCACACGTCACGGCTGGAGCGAGCCGCTGACGGCTGTTCAATTCCTCTTCCTGGCCAGGCTGCTGATCACAGCACCCCTGCAGCCCAACCCGCTAATTGGCAGCGCTACTGTCCACTACACGACGGCTACCAGCTACCTACTCTATCAGTCTATGTACCATCTGCTCTCAATATTGACGTCTACGGCAGCGACAGAATCATTCAATTTGATCCAATAGTGCTAGCAGTAGATTGAGTCCATAGTACTGCCAGTAGCGAGTGCACGCTAAACCTGCTAGTCGGGGTCCCAAGCCGGAACCAGGCAAAACCAGCACCAGGCCATAAACACACACACACAGCCAGGGATCTCAGACATTGCCAGCCAGAGGCGTTACTCGTTACTCGCACCATTACCTTACCTGTACATTGCCATTACGCACACCCCCTAGCCGCATCAATCCTCTCGACAGCGGAGGAGGCGAAAAAAAAGAGGGAAAACAGGCACAGGTTCAAACCACACAACCTCAGGCCTTTTTTTCCTTAGCCCTGCGCTCGTGCCGCGGTGGAACTTGCCGGCTGTACGCTGTACCCGCCGGTGGCCACGACTCGGGGGTGCACCGACACTGACGTTTGCGACGTCTTGTGCGCAGCGTCTGGTATTTGGCCGGTATCTGGTACTTGCGCCGCTCTGCGACCTTTGCAGCTGTAAATATCCATATACCGCCAACCCCCCGGGCGCTCAGACTCGCTCAGACTGAGAGTTGAGTATATCCTCACCATCTTCGCTTGTTGGGTTGACGAACTTCTTTTTCCTCTTCCCTCTTTTTATTTCTTCTCTTTTTATTCTCTTTTCTGCTTCTGCAGCTCTCGACCAACCGGTGTCTTCTCTCCTCTTTCCCCCCGCATCAGCCTGCCAATCCAATTCATCCGTTGGAGGTGCAAAGCAAAAGAACCGCTGCCACACTTATTCCCACGCTCACGCGCACTCTCCAACTTTTGGCCATCACCCAATCCGTTGCGTGATGCAAACGATTCGCTGCCAAGGCAAAAACATCAGGCAGTAAAATATCCCGCAGAGGAGCAGAGCAGCGATATAAGCCGTTTTCACCCACCGCCCGACTCAGCTTTTCAACTCTTCAGTTCTCTTTGTTCTCTTCTCCAAAAGAGCACGAGCACGGGGCCCTTGGAATCGAACAGGATTAAATCGCACAAGTCGCCGTTTGCCAGGGTCTCTCCGGAGCTGCACTTCTACATACGCTTTCCCACTCCACTATAATACCGGTAATCTA|||||16|,TCGCGGTCAATCAGATTAGCTGTCAGATTCTCAACGCAGATAGTACGTCTCTTCATACCTAAGTACCTTAACATATAATGCATGCGACGGCGTTTTCTAGGGATGATCCATTGCCCTCCCAAGCTTTACTACTGAATAAGAAGTTCTCTCCTAAGGTTCCGTGGTGTAAGATAATATACAAAGGATCTTTACAAGTTTTTGTTCCTATATCAATAGAGAACATGCATTGCACCTTATTTCCTGCTTGTAGTTGAGGATTTGGTGACTCGACTTGTTAAAATGTCTTGATTCTAAACTTGAAGAACAAACTGAATAAGACGTTGAAGCTTACGTGTACGTGGATTTGCTCAAGGCACCAGATGTACCCACCAGTTTCGTCATGTGTTTTGAAGCAGGAAACTCCTACGAAGCTAGAAGTTGGTTCCAAGTGAGGACAGCTCAATGGTCATTTTCAAAGATCTCATCAAGATTAGCCACGATAATGGCACGAATGACTTCCATGCATAAATGGTACTTGCTTGTCTACTTCATAATGCGGTATAGATAATGAGTTGCCTAGAAAGCGCGAGGCTGCTACACTACCCTCCGACTGAAACTTAGCTGGCTTACACAATTCGGAGGGCCTCGTCCTCGATTTGCGAGTCCACGCCATCCGTGGTCGCACAATCACGTCACAGTGGTCACGAAGAAGCCTGCACAACGGTGTGTGCTACGTGGTCCCCTTCCGGCTTGAAGCCTTATCCTGACTTAGACCAGGCATGTACTTTAACTTAACCGTAAGTTTCTGGAGAACTCCTATTATCTTCTCTCAGCAAGGCGTAAATGAAAAGTCAACATCATGGCTTACAAGGGTCACGTCTACTGCTTGTACGTTTCAGTAAGGTCGGCAACATGTAGTTGGAGATACAGGCCCCTGGATACACAGAAGGAATTCTCTCTTGAGGACACTAACGGCCTCATTGCCATCAAGGCCATCTGCCTCGAGAAGTACGGTATGCAGAAAATTAAGGATGGCGAATCCCTTGTATCAGGTAAGGTACTGGCCACCTCATAGTATGAACGTGCACTTATTTTGGGAGATAAAGAAGGAGATGAAAGGTTCAACGTAGGAGGAAATCCTACGGAATCCTGCGGAATTTGTGCAAGATAGCCAATCCTTCTAGGAGATATGAAGGTCAAAGCTTTTAGACATCTGAAAAAATGAATAATTGATAAGGAAAAAGGATGAGAAGGATCGAATGAAATGTACTCAGTCAAGGGCCTATGTCTCAACTCAACCAAGTACGATACCTAACTTGTACACGCATACATACACGTACCGGGATATATCGCCTTTAGCAGTACCACCTACTCAGATGGAGCAGCTCCATCTACTCGATTTAGGCACGTCGGGCGAGATGGAGAGATTGGCGAAGCCTGTAGCCTCGGGACAAAAAGATAGATGGACCGAGTACGCTACGCTACGGTATTCCTCCGTGCGATGGAGGGTTGGGGACGGTGAGGGAGCCTGGCTGCTTACGGATAGCCTTATGCATTGGCACTGCTACGGTTGCTTGCTGCTTACTTTGCTGTTTTCCTGCTGGCGCTGCGACGTTGACTTGCTGGATCCATGCTAATCCTCCGCAGCTAGTAGTGGGGTGTTGTAGTGTACAGTAGTGTTTGACCCCGTCGAGAGATGGAGATGGTGTCCGAGGGGGGAGCAAGCCACATACAGCCTTACCGCAACAATCGGCACTTTTTTGGCTGGAGATGGCATGATATGATGGGCATCTGTTTGATCGGTGATCGATATCGGAGCGGCATCTGAGTTGAGCATGGGGAAAGAGAAAGAACAGGAAGAAAGCAGATGATGGTGATGTGTTGCGCGCAAGGATGAATCGCCCGATCTGCTCTATTTGTCCACGTTGTTTTTCCTGGTGCGATGCCTCATGTTTCTGTGTCTCATCATGGGTCTCAATGGCAATCTGGGCGACTGACTCGTGTCAAAGTTCCCTCCCCGCACGAAGCAGCAAGATGGCTATGTACCTAAGGTACGAAAGTAACATTTAGCATGCAGGTTTTATGGCACCAGGCAAGTTATCGTGCGAGGATGGTGCGGGGATGGTTTAGACAAAGATGCGATGCGGAACGAAAAGGGTAAACGAGGAAAGAAAAAACAAGGCCATGGAGCGATCGATGTACGAGTATCGGATGATGCGAAAGAATCACACCCCGGTCTGGTGATGCGGAGCTACGGGCGGGCTTTTGGGGGGGGGGGGGGGGGGACGCTATTGTGTGGTGCTAGCTGTTGATGCTTGGGCTGGGGTGTTTTTTTTGATAGGAGAAAAGAATGAGGAGAAACAGATATCTGGGGAGAGCGGAGAGAAACGTGAGGGGGGGATGGGCCACGTGTTTTCTAAGGGGCGTGAAGGAGGCGATATTTTGAGATCACTCTTTGGATATTTGGGGGGTGTTTTCAGCTGCTGGGGATGAGATGCTATGTCTGGTGGTTTTTGCTTGTTTGTTTGTTTGTTGTTGACGCTGCTGAGGATTTTGTGGGCTGTTTTGGAAGACGTACGAGTGTCTCAATACTACGGCGGGATGAAAGAATGGATGATATGACCCGTGTCTGCATGTACGTGTACCTTTTTGTTCTGCCCAGTCTGGAGAGATGTCGATGTTCGATGTTCGATGCAAAATGCAAATAGTATGCACGTATTACATGGGAACTTACATGGGAACCCCACACTTGAACTGGGAAAATTAGTCGTAGCGTCGCATCCATTTGCACGCAGACCAGCCATGTGATTGACCGAGATGGAACGGGCCTGGGTGGATGATGTGGTGGCGATGTGGTTGGTTGGGATGCCTCAACCAAGCAATTTTAGTGTCTTGTAGCTTTTTTGAGTTGGGCTGCGTGCGGGTCTGGGGAGCGGAGAGAGGAGAAAGAAAGAGGAGAATATCGTGTATGTCGTTAATAGAGAGTGAGGGGTGATGATGGTATGAATTACTAGTGAACAGAGTGTATCATAGTATGAGTGGAGAGATTTTGGGTTGGTTTGTTGTGTGAATGGAGACGTTGCATGTGTTACGAGTCGAGAAGGGACAGGGGAGAGGATTTTGATGCATCATTTTGGGGGTTGGAAAAAGTCGGGACAGGGTTTAGTTTGATTTTGTTTGTTTTTCTGTGATTGACTTTCATGTTGTTGTTTTTTGACAGAATTAGCCGAGGCTGCTACAGTTGCGTTGTTCGAGTACGAATATGCAGTGCAGTTCGGGTAAATATTCAAATTAATAGCAGCAAAAGGATTGGACAGAGAGATGGACGTTGTGAGTGTCGATGCAGACGACAGGTCTTTCTGTAGGCCTTGATCCTTGTTACATGCAGCCAGCACGGCAACAGCTCCAGTTCAGTCCAGGTCAGTCAAAAGTGCATCCGTGTTTGCGGGCGGGGGTGGATTGATTTTGAGCAGACAGACAGACACGGAGTGCATTCACTAGCTTCATTGTTGACTGTTTGCATGAATCGCCAACCCGCGTGAGAACGGGATCAATGTAGTTGGCAGTGAGATTGTGGATGTTGTTCTTCTGTACTCGTACAATGGATGGGTGCATGGGCATTACTGTACTGTACTGTCCCGTACGGGCAACGCATGCAGTCAGCAAAAAAGGGAACGCGGAATTCTGTACTTTGCATACATATCAGCAGGGGTCAAGACGGGAGAATCCTGACCAGGTACAGTACGGGTGCAGCTGAAAAGAGATGGAAAGCAAAAAAAGAGCAAGCAAGGGATGGAAGAGAGGACCCTGGATCAGTCAATAGCTCCGCTGCATCTGCATCTGAACAACGCACAAGCCATCAATATCCAATACGGCAGTTTTATTTGTGGCAGCTTTTGTCTCGGATAGCCATAGCTTTTCACGCAAAAAGACAGACACGGCTGGCATGTTTGCGGGTGGAACTCAACAAACCTGGATGCGTGTCCAAATATAGAAACTCTCTTGTCCCGTTTCTTTTTGGTCAGAGACATTGCTAGGGCCGTAGCTTTACTGCTACTAGCATAGATTGAGTTGGGTGTTCGTCTCTAAGAATAATTGAAAAAAGGGAGATATGAACCTGGAAGAAATAACAAAATAAGAAAAACGTGGCTACGATCTCCCGGAGGATGGATGCGTGCCAGTTAGCCTGGGCTACCTACCCGCTGCAGTCAGCGGCACTAACAGGTTTCACGGATGACGGAGTGGGATTTGTAGGTTGTCCCATCTGGAATGCAATATGAGGGATTTCGGGGTCCAAGGAGCCAAGTGTAAGAGACAAGAAAGCAAATGTCTCGCCGAAAGCCTTGTACTACCACTTGAGTGGCCGCATGCGTGGGGTTGAGTGAGTGAGAGAGAGAGAGACGCACAAGAAGGATGAGAGACACAACGAGAGACAAAAAAAGGAGGAGGGGTGTGTGTGTAGCCTGATGGTATTTGAAAAAAAGAAAGAAACACTAGATGAGTATCAAGATGAAGGAGCCGTTGCAAAAGCTGGGGTGAGCCAGCCACGAGGAGAGACAACGTGATGGGCGAGCTGACGAGAGCGGCCTTGTGTGTGTGTGTGCTGCTTATTGTTTCTATTGTTATGATTCAGTCGTATACGAGGGACTATTTACTCCGTATATCGTGGACATAGGTAGGATGCATGCATGCATTTCCTTCAGCACCCGGCATTGGTGATTGATGCGGTATAAACGCTTTGTACATGTGCATTGCATGTGAGCTCGTGATGCAGGTCACACAACGACTGCGATAGCCTACATCCGCTAGTTATCTGGCTGGCCTCTTGGGTTGCCAAGAAAAGGTGCTCAGATGCTCTCGAGATGTCTACAAGTGAGAGGCAGGCAGGCGATGCGTGAGTGATATAACAGCTAGATAGATAGGATAAGACATGCGCATCTGTAGGCCAGCACGCGTACGAGTCTGGTGATGGCCAAGGCTGTCTTTTTCATCGTCACTACAGCTAGTCCATACGAGTACATGCAGGCATACAGTACAGTACAGTAGTAGCTGGGTTGAGCTGCAAGGCAGGCAAATGAGATTGATGAATGATAGGACTATTAGCTGATAAGTGAATGGTGAGGTCTGGTGTTGTGTTGTGCTGTAGGTAGGGGGGGACGGGTAATCACGGCGAAGCTAACAAATCGCATGACAATTTCAGGCTGTCAAAATGGTGGTTTAGTTTTAGCACAAGAGCGATGAAACGAAACATGGCCATTTGATGCCTCTTGTTTCAAGACTATGGACGACAAGATTCGCACCGGGGGAAAACGCCACGGAGGCAAAAAGGAGATGGGCGGTGGATGAATCGATTTCGCGTTGATTGGCCTCTTTTGCTTTGTTGTTGTGTACTCGTACATACTTGTCGACGGGCTGGACTGGACCCAATCCTCGGGCCTGGTGCGATTGTGCTGGGATCGAGAATGGTCGAGGCCTGGACTGGATGGACCGCCGCGGTACCTGGGGCGAGGGTGCAGGCGGCCGCGCGGGTGCATGTAGCTGGCGGGTATTGGCCGTAGCGACGCTTGTCCGTTCAACCATTCAGCGCACGGCGCTGGTGCTGGAGCTGATGACTGGTGGCGGCAAGTTTGTTGCAGGGCTGGGCCAAAAGCAAACACCTGAATCGGTCAAATAACATTCAGCTGGCATGCCGGGTACCTTGCCTTTTGGAGGCCCATTTGTATGTACCATCTCATACCATCTCATGCCATGTGTCTTTTATGCTTTGTCTAGTGACGTCCTCCTCTCAGCCTTCAATTCTCCCCCCCCTCATTGTACTGTATCCATTTTCCCACTCTGAGCAACCGGCAGCGCGCAAACCGATCAAATCAAAGTCGAGTACCTGCATTCGATCCAACTCGACATCACGCACACGTCACGGCTGGAGCGAGCCGCTGACGGCTGTTCAATTCCTCTTCCTGGCCAGGCTGCTGATCACAGCACCCCTGCAGCCCAACCCGCTAATTGGCAGCGCTACTGTCCACTACACGACGGCTACCAGCTACCTACTCTATCAGTCTATGTACCATCTGCTCTCAATATTGACGTCTACGGCAGCGACAGAATCATTCAATTTGATCCAATAGTGCTAGCAGTAGATTGAGTCCATAGTACTGCCAGTAGCGAGTGCACGCTAAACCTGCTAGTCGGGGTCCCAAGCCGGAACCAGGCAAAACCAGCACCAGGCCATAAACACACACACACAGCCAGGGATCTCAGACATTGCCAGCCAGAGGCGTTACTCGTTACTCGCACCATTACCTTACCTGTACATTGCCATTACGCACACCCCCTAGCCGCATCAATCCTCTCGACAGCGGAGGAGGCGAAAAAAAAGAGGGAAAACAGGCACAGGTTCAAACCACACAACCTCAGGCCTTTTTTTCCTTAGCCCTGCGCTCGTGCCGCGGTGGAACTTGCCGGCTGTACGCTGTACCCGCCGGTGGCCACGACTCGGGGGTGCACCGACACTGACGTTTGCGACGTCTTGTGCGCAGCGTCTGGTATTTGGCCGGTATCTGGTACTTGCGCCGCTCTGCGACCTTTGCAGCTGTAAATATCCATATACCGCCAACCCCCCGGGCGCTCAGACTCGCTCAGACTGAGAGTTGAGTATATCCTCACCATCTTCGCTTGTTGGGTTGACGAACTTCTTTTTCCTCTTCCCTCTTTTTATTTCTTCTCTTTTTATTCTCTTTTCTGCTTCTGCAGCTCTCGACCAACCGGTGTCTTCTCTCCTCTTTCCCCCCGCATCAGCCTGCCAATCCAATTCATCCGTTGGAGGTGCAAAGCAAAAGAACCGCTGCCACACTTATTCCCACGCTCACGCGCACTCTCCAACTTTTGGCCATCACCCAATCCGTTGCGTGATGCAAACGATTCGCTGCCAAGGCAAAAACATCAGGCAGTAAAATATCCCGCAGAGGAGCAGAGCAGCGATATAAGCCGTTTTCACCCACCGCCCGACTCAGCTTTTCAACTCTTCAGTTCTCTTTGTTCTCTTCTCCAAAAGAGCACGAGCACGGGGCCCTTGGAATCGAACAGGATTAAATCGCACAAGTCGCCGTTTGCCAGGGTCTCTCCGGAGCTGCACTTCTACATACGCTTTCCCACTCCACTATAATACCGGTAATCTA|downstream_gene_variant|MODIFIER|exon-XM_006965324.1-1|GENE_exon-XM_006965324.1-1|transcript|rna-XM_006965324.1|protein_coding||c.*120delGinsTCGCGGTCAATCAGATTAGCTGTCAGATTCTCAACGCAGATAGTACGTCTCTTCATACCTAAGTACCTTAACATATAATGCATGCGACGGCGTTTTCTAGGGATGATCCATTGCCCTCCCAAGCTTTACTACTGAATAAGAAGTTCTCTCCTAAGGTTCCGTGGTGTAAGATAATATACAAAGGATCTTTACAAGTTTTTGTTCCTATATCAATAGAGAACATGCATTGCACCTTATTTCCTGCTTGTAGTTGAGGATTTGGTGACTCGACTTGTTAAAATGTCTTGATTCTAAACTTGAAGAACAAACTGAATAAGACGTTGAAGCTTACGTGTACGTGGATTTGCTCAAGGCACCAGATGTACCCACCAGTTTCGTCATGTGTTTTGAAGCAGGAAACTCCTACGAAGCTAGAAGTTGGTTCCAAGTGAGGACAGCTCAATGGTCATTTTCAAAGATCTCATCAAGATTAGCCACGATAATGGCACGAATGACTTCCATGCATAAATGGTACTTGCTTGTCTACTTCATAATGCGGTATAGATAATGAGTTGCCTAGAAAGCGCGAGGCTGCTACACTACCCTCCGACTGAAACTTAGCTGGCTTACACAATTCGGAGGGCCTCGTCCTCGATTTGCGAGTCCACGCCATCCGTGGTCGCACAATCACGTCACAGTGGTCACGAAGAAGCCTGCACAACGGTGTGTGCTACGTGGTCCCCTTCCGGCTTGAAGCCTTATCCTGACTTAGACCAGGCATGTACTTTAACTTAACCGTAAGTTTCTGGAGAACTCCTATTATCTTCTCTCAGCAAGGCGTAAATGAAAAGTCAACATCATGGCTTACAAGGGTCACGTCTACTGCTTGTACGTTTCAGTAAGGTCGGCAACATGTAGTTGGAGATACAGGCCCCTGGATACACAGAAGGAATTCTCTCTTGAGGACACTAACGGCCTCATTGCCATCAAGGCCATCTGCCTCGAGAAGTACGGTATGCAGAAAATTAAGGATGGCGAATCCCTTGTATCAGGTAAGGTACTGGCCACCTCATAGTATGAACGTGCACTTATTTTGGGAGATAAAGAAGGAGATGAAAGGTTCAACGTAGGAGGAAATCCTACGGAATCCTGCGGAATTTGTGCAAGATAGCCAATCCTTCTAGGAGATATGAAGGTCAAAGCTTTTAGACATCTGAAAAAATGAATAATTGATAAGGAAAAAGGATGAGAAGGATCGAATGAAATGTACTCAGTCAAGGGCCTATGTCTCAACTCAACCAAGTACGATACCTAACTTGTACACGCATACATACACGTACCGGGATATATCGCCTTTAGCAGTACCACCTACTCAGATGGAGCAGCTCCATCTACTCGATTTAGGCACGTCGGGCGAGATGGAGAGATTGGCGAAGCCTGTAGCCTCGGGACAAAAAGATAGATGGACCGAGTACGCTACGCTACGGTATTCCTCCGTGCGATGGAGGGTTGGGGACGGTGAGGGAGCCTGGCTGCTTACGGATAGCCTTATGCATTGGCACTGCTACGGTTGCTTGCTGCTTACTTTGCTGTTTTCCTGCTGGCGCTGCGACGTTGACTTGCTGGATC
ATGCTAATCCTCCGCAGCTAGTAGTGGGGTGTTGTAGTGTACAGTAGTGTTTGACCCCGTCGAGAGATGGAGATGGTGTCCGAGGGGGGAGCAAGCCACATACAGCCTTACCGCAACAATCGGCACTTTTTTGGCTGGAGATGGCATGATATGATGGGCATCTGTTTGATCGGTGATCGATATCGGAGCGGCATCTGAGTTGAGCATGGGGAAAGAGAAAGAACAGGAAGAAAGCAGATGATGGTGATGTGTTGCGCGCAAGGATGAATCGCCCGATCTGCTCTATTTGTCCACGTTGTTTTTCCTGGTGCGATGCCTCATGTTTCTGTGTCTCATCATGGGTCTCAATGGCAATCTGGGCGACTGACTCGTGTCAAAGTTCCCTCCCCGCACGAAGCAGCAAGATGGCTATGTACCTAAGGTACGAAAGTAACATTTAGCATGCAGGTTTTATGGCACCAGGCAAGTTATCGTGCGAGGATGGTGCGGGGATGGTTTAGACAAAGATGCGATGCGGAACGAAAAGGGTAAACGAGGAAAGAAAAAACAAGGCCATGGAGCGATCGATGTACGAGTATCGGATGATGCGAAAGAATCACACCCCGGTCTGGTGATGCGGAGCTACGGGCGGGCTTTTGGGGGGGGGGGGGGGGGGACGCTATTGTGTGGTGCTAGCTGTTGATGCTTGGGCTGGGGTGTTTTTTTTGATAGGAGAAAAGAATGAGGAGAAACAGATATCTGGGGAGAGCGGAGAGAAACGTGAGGGGGGGATGGGCCACGTGTTTTCTAAGGGGCGTGAAGGAGGCGATATTTTGAGATCACTCTTTGGATATTTGGGGGGTGTTTTCAGCTGCTGGGGATGAGATGCTATGTCTGGTGGTTTTTGCTTGTTTGTTTGTTTGTTGTTGACGCTGCTGAGGATTTTGTGGGCTGTTTTGGAAGACGTACGAGTGTCTCAATACTACGGCGGGATGAAAGAATGGATGATATGACCCGTGTCTGCATGTACGTGTACCTTTTTGTTCTGCCCAGTCTGGAGAGATGTCGATGTTCGATGTTCGATGCAAAATGCAAATAGTATGCACGTATTACATGGGAACTTACATGGGAACCCCACACTTGAACTGGGAAAATTAGTCGTAGCGTCGCATCCATTTGCACGCAGACCAGCCATGTGATTGACCGAGATGGAACGGGCCTGGGTGGATGATGTGGTGGCGATGTGGTTGGTTGGGATGCCTCAACCAAGCAATTTTAGTGTCTTGTAGCTTTTTTGAGTTGGGCTGCGTGCGGGTCTGGGGAGCGGAGAGAGGAGAAAGAAAGAGGAGAATATCGTGTATGTCGTTAATAGAGAGTGAGGGGTGATGATGGTATGAATTACTAGTGAACAGAGTGTATCATAGTATGAGTGGAGAGATTTTGGGTTGGTTTGTTGTGTGAATGGAGACGTTGCATGTGTTACGAGTCGAGAAGGGACAGGGGAGAGGATTTTGATGCATCATTTTGGGGGTTGGAAAAAGTCGGGACAGGGTTTAGTTTGATTTTGTTTGTTTTTCTGTGATTGACTTTCATGTTGTTGTTTTTTGACAGAATTAGCCGAGGCTGCTACAGTTGCGTTGTTCGAGTACGAATATGCAGTGCAGTTCGGGTAAATATTCAAATTAATAGCAGCAAAAGGATTGGACAGAGAGATGGACGTTGTGAGTGTCGATGCAGACGACAGGTCTTTCTGTAGGCCTTGATCCTTGTTACATGCAGCCAGCACGGCAACAGCTCCAGTTCAGTCCAGGTCAGTCAAAAGTGCATCCGTGTTTGCGGGCGGGGGTGGATTGATTTTGAGCAGACAGACAGACACGGAGTGCATTCACTAGCTTCATTGTTGACTGTTTGCATGAATCGCCAACCCGCGTGAGAACGGGATCAATGTAGTTGGCAGTGAGATTGTGGATGTTGTTCTTCTGTACTCGTACAATGGATGGGTGCATGGGCATTACTGTACTGTACTGTCCCGTACGGGCAACGCATGCAGTCAGCAAAAAAGGGAACGCGGAATTCTGTACTTTGCATACATATCAGCAGGGGTCAAGACGGGAGAATCCTGACCAGGTACAGTACGGGTGCAGCTGAAAAGAGATGGAAAGCAAAAAAAGAGCAAGCAAGGGATGGAAGAGAGGACCCTGGATCAGTCAATAGCTCCGCTGCATCTGCATCTGAACAACGCACAAGCCATCAATATCCAATACGGCAGTTTTATTTGTGGCAGCTTTTGTCTCGGATAGCCATAGCTTTTCACGCAAAAAGACAGACACGGCTGGCATGTTTGCGGGTGGAACTCAACAAACCTGGATGCGTGTCCAAATATAGAAACTCTCTTGTCCCGTTTCTTTTTGGTCAGAGACATTGCTAGGGCCGTAGCTTTACTGCTACTAGCATAGATTGAGTTGGGTGTTCGTCTCTAAGAATAATTGAAAAAAGGGAGATATGAACCTGGAAGAAATAACAAAATAAGAAAAACGTGGCTACGATCTCCCGGAGGATGGATGCGTGCCAGTTAGCCTGGGCTACCTACCCGCTGCAGTCAGCGGCACTAACAGGTTTCACGGATGACGGAGTGGGATTTGTAGGTTGTCCCATCTGGAATGCAATATGAGGGATTTCGGGGTCCAAGGAGCCAAGTGTAAGAGACAAGAAAGCAAATGTCTCGCCGAAAGCCTTGTACTACCACTTGAGTGGCCGCATGCGTGGGGTTGAGTGAGTGAGAGAGAGAGAGACGCACAAGAAGGATGAGAGACACAACGAGAGACAAAAAAAGGAGGAGGGGTGTGTGTGTAGCCTGATGGTATTTGAAAAAAAGAAAGAAACACTAGATGAGTATCAAGATGAAGGAGCCGTTGCAAAAGCTGGGGTGAGCCAGCCACGAGGAGAGACAACGTGATGGGCGAGCTGACGAGAGCGGCCTTGTGTGTGTGTGTGCTGCTTATTGTTTCTATTGTTATGATTCAGTCGTATACGAGGGACTATTTACTCCGTATATCGTGGACATAGGTAGGATGCATGCATGCATTTCCTTCAGCACCCGGCATTGGTGATTGATGCGGTATAAACGCTTTGTACATGTGCATTGCATGTGAGCTCGTGATGCAGGTCACACAACGACTGCGATAGCCTACATCCGCTAGTTATCTGGCTGGCCTCTTGGGTTGCCAAGAAAAGGTGCTCAGATGCTCTCGAGATGTCTACAAGTGAGAGGCAGGCAGGCGATGCGTGAGTGATATAACAGCTAGATAGATAGGATAAGACATGCGCATCTGTAGGCCAGCACGCGTACGAGTCTGGTGATGGCCAAGGCTGTCTTTTTCATCGTCACTACAGCTAGTCCATACGAGTACATGCAGGCATACAGTACAGTACAGTAGTAGCTGGGTTGAGCTGCAAGGCAGGCAAATGAGATTGATGAATGATAGGACTATTAGCTGATAAGTGAATGGTGAGGTCTGGTGTTGTGTTGTGCTGTAGGTAGGGGGGGACGGGTAATCACGGCGAAGCTAACAAATCGCATGACAATTTCAGGCTGTCAAAATGGTGGTTTAGTTTTAGCACAAGAGCGATGAAACGAAACATGGCCATTTGATGCCTCTTGTTTCAAGACTATGGACGACAAGATTCGCACCGGGGGAAAACGCCACGGAGGCAAAAAGGAGATGGGCGGTGGATGAATCGATTTCGCGTTGATTGGCCTCTTTTGCTTTGTTGTTGTGTACTCGTACATACTTGTCGACGGGCTGGACTGGACCCAATCCTCGGGCCTGGTGCGATTGTGCTGGGATCGAGAATGGTCGAGGCCTGGACTGGATGGACCGCCGCGGTACCTGGGGCGAGGGTGCAGGCGGCCGCGCGGGTGCATGTAGCTGGCGGGTATTGGCCGTAGCGACGCTTGTCCGTTCAACCATTCAGCGCACGGCGCTGGTGCTGGAGCTGATGACTGGTGGCGGCAAGTTTGTTGCAGGGCTGGGCCAAAAGCAAACACCTGAATCGGTCAAATAACATTCAGCTGGCATGCCGGGTACCTTGCCTTTTGGAGGCCCATTTGTATGTACCATCTCATACCATCTCATGCCATGTGTCTTTTATGCTTTGTCTAGTGACGTCCTCCTCTCAGCCTTCAATTCTCCCCCCCCTCATTGTACTGTATCCATTTTCCCACTCTGAGCAACCGGCAGCGCGCAAACCGATCAAATCAAAGTCGAGTACCTGCATTCGATCCAACTCGACATCACGCACACGTCACGGCTGGAGCGAGCCGCTGACGGCTGTTCAATTCCTCTTCCTGGCCAGGCTGCTGATCACAGCACCCCTGCAGCCCAACCCGCTAATTGGCAGCGCTACTGTCCACTACACGACGGCTACCAGCTACCTACTCTATCAGTCTATGTACCATCTGCTCTCAATATTGACGTCTACGGCAGCGACAGAATCATTCAATTTGATCCAATAGTGCTAGCAGTAGATTGAGTCCATAGTACTGCCAGTAGCGAGTGCACGCTAAACCTGCTAGTCGGGGTCCCAAGCCGGAACCAGGCAAAACCAGCACCAGGCCATAAACACACACACACAGCCAGGGATCTCAGACATTGCCAGCCAGAGGCGTTACTCGTTACTCGCACCATTACCTTACCTGTACATTGCCATTACGCACACCCCCTAGCCGCATCAATCCTCTCGACAGCGGAGGAGGCGAAAAAAAAGAGGGAAAACAGGCACAGGTTCAAACCACACAACCTCAGGCCTTTTTTTCCTTAGCCCTGCGCTCGTGCCGCGGTGGAACTTGCCGGCTGTACGCTGTACCCGCCGGTGGCCACGACTCGGGGGTGCACCGACACTGACGTTTGCGACGTCTTGTGCGCAGCGTCTGGTATTTGGCCGGTATCTGGTACTTGCGCCGCTCTGCGACCTTTGCAGCTGTAAATATCCATATACCGCCAACCCCCCGGGCGCTCAGACTCGCTCAGACTGAGAGTTGAGTATATCCTCACCATCTTCGCTTGTTGGGTTGACGAACTTCTTTTTCCTCTTCCCTCTTTTTATTTCTTCTCTTTTTATTCTCTTTTCTGCTTCTGCAGCTCTCGACCAACCGGTGTCTTCTCTCCTCTTTCCCCCCGCATCAGCCTGCCAATCCAATTCATCCGTTGGAGGTGCAAAGCAAAAGAACCGCTGCCACACTTATTCCCACGCTCACGCGCACTCTCCAACTTTTGGCCATCACCCAATCCGTTGCGTGATGCAAACGATTCGCTGCCAAGGCAAAAACATCAGGCAGTAAAATATCCCGCAGAGGAGCAGAGCAGCGATATAAGCCGTTTTCACCCACCGCCCGACTCAGCTTTTCAACTCTTCAGTTCTCTTTGTTCTCTTCTCCAAAAGAGCACGAGCACGGGGCCCTTGGAATCGAACAGGATTAAATCGCACAAGTCGCCGTTTGCCAGGGTCTCTCCGGAGCTGCACTTCTACATACGCTTTCCCACTCCACTATAATACCGGTAATCTA|||||16|,TCGCGGTCAATCAGATTAGCTGTCAGATTCTCAACGCAGATAGTACGTCTCTTCATACCTAAGTACCTTAACATATAATGCATGCGACGGCGTTTTCTAGGGATGATCCATTGCCCTCCCAAGCTTTACTACTGAATAAGAAGTTCTCTCCTAAGGTTCCGTGGTGTAAGATAATATACAAAGGATCTTTACAAGTTTTTGTTCCTATATCAATAGAGAACATGCATTGCACCTTATTTCCTGCTTGTAGTTGAGGATTTGGTGACTCGACTTGTTAAAATGTCTTGATTCTAAACTTGAAGAACAAACTGAATAAGACGTTGAAGCTTACGTGTACGTGGATTTGCTCAAGGCACCAGATGTACCCACCAGTTTCGTCATGTGTTTTGAAGCAGGAAACTCCTACGAAGCTAGAAGTTGGTTCCAAGTGAGGACAGCTCAATGGTCATTTTCAAAGATCTCATCAAGATTAGCCACGATAATGGCACGAATGACTTCCATGCATAAATGGTACTTGCTTGTCTACTTCATAATGCGGTATAGATAATGAGTTGCCTAGAAAGCGCGAGGCTGCTACACTACCCTCCGACTGAAACTTAGCTGGCTTACACAATTCGGAGGGCCTCGTCCTCGATTTGCGAGTCCACGCCATCCGTGGTCGCACAATCACGTCACAGTGGTCACGAAGAAGCCTGCACAACGGTGTGTGCTACGTGGTCCCCTTCCGGCTTGAAGCCTTATCCTGACTTAGACCAGGCATGTACTTTAACTTAACCGTAAGTTTCTGGAGAACTCCTATTATCTTCTCTCAGCAAGGCGTAAATGAAAAGTCAACATCATGGCTTACAAGGGTCACGTCTACTGCTTGTACGTTTCAGTAAGGTCGGCAACATGTAGTTGGAGATACAGGCCCCTGGATACACAGAAGGAATTCTCTCTTGAGGACACTAACGGCCTCATTGCCATCAAGGCCATCTGCCTCGAGAAGTACGGTATGCAGAAAATTAAGGATGGCGAATCCCTTGTATCAGGTAAGGTACTGGCCACCTCATAGTATGAACGTGCACTTATTTTGGGAGATAAAGAAGGAGATGAAAGGTTCAACGTAGGAGGAAATCCTACGGAATCCTGCGGAATTTGTGCAAGATAGCCAATCCTTCTAGGAGATATGAAGGTCAAAGCTTTTAGACATCTGAAAAAATGAATAATTGATAAGGAAAAAGGATGAGAAGGATCGAATGAAATGTACTCAGTCAAGGGCCTATGTCTCAACTCAACCAAGTACGATACCTAACTTGTACACGCATACATACACGTACCGGGATATATCGCCTTTAGCAGTACCACCTACTCAGATGGAGCAGCTCCATCTACTCGATTTAGGCACGTCGGGCGAGATGGAGAGATTGGCGAAGCCTGTAGCCTCGGGACAAAAAGATAGATGGACCGAGTACGCTACGCTACGGTATTCCTCCGTGCGATGGAGGGTTGGGGACGGTGAGGGAGCCTGGCTGCTTACGGATAGCCTTATGCATTGGCACTGCTACGGTTGCTTGCTGCTTACTTTGCTGTTTTCCTGCTGGCGCTGCGACGTTGACTTGCTGGATCCATGCTAATCCTCCGCAGCTAGTAGTGGGGTGTTGTAGTGTACAGTAGTGTTTGACCCCGTCGAGAGATGGAGATGGTGTCCGAGGGGGGAGCAAGCCACATACAGCCTTACCGCAACAATCGGCACTTTTTTGGCTGGAGATGGCATGATATGATGGGCATCTGTTTGATCGGTGATCGATATCGGAGCGGCATCTGAGTTGAGCATGGGGAAAGAGAAAGAACAGGAAGAAAGCAGATGATGGTGATGTGTTGCGCGCAAGGATGAATCGCCCGATCTGCTCTATTTGTCCACGTTGTTTTTCCTGGTGCGATGCCTCATGTTTCTGTGTCTCATCATGGGTCTCAATGGCAATCTGGGCGACTGACTCGTGTCAAAGTTCCCTCCCCGCACGAAGCAGCAAGATGGCTATGTACCTAAGGTACGAAAGTAACATTTAGCATGCAGGTTTTATGGCACCAGGCAAGTTATCGTGCGAGGATGGTGCGGGGATGGTTTAGACAAAGATGCGATGCGGAACGAAAAGGGTAAACGAGGAAAGAAAAAACAAGGCCATGGAGCGATCGATGTACGAGTATCGGATGATGCGAAAGAATCACACCCCGGTCTGGTGATGCGGAGCTACGGGCGGGCTTTTGGGGGGGGGGGGGGGGGGACGCTATTGTGTGGTGCTAGCTGTTGATGCTTGGGCTGGGGTGTTTTTTTTGATAGGAGAAAAGAATGAGGAGAAACAGATATCTGGGGAGAGCGGAGAGAAACGTGAGGGGGGGATGGGCCACGTGTTTTCTAAGGGGCGTGAAGGAGGCGATATTTTGAGATCACTCTTTGGATATTTGGGGGGTGTTTTCAGCTGCTGGGGATGAGATGCTATGTCTGGTGGTTTTTGCTTGTTTGTTTGTTTGTTGTTGACGCTGCTGAGGATTTTGTGGGCTGTTTTGGAAGACGTACGAGTGTCTCAATACTACGGCGGGATGAAAGAATGGATGATATGACCCGTGTCTGCATGTACGTGTACCTTTTTGTTCTGCCCAGTCTGGAGAGATGTCGATGTTCGATGTTCGATGCAAAATGCAAATAGTATGCACGTATTACATGGGAACTTACATGGGAACCCCACACTTGAACTGGGAAAATTAGTCGTAGCGTCGCATCCATTTGCACGCAGACCAGCCATGTGATTGACCGAGATGGAACGGGCCTGGGTGGATGATGTGGTGGCGATGTGGTTGGTTGGGATGCCTCAACCAAGCAATTTTAGTGTCTTGTAGCTTTTTTGAGTTGGGCTGCGTGCGGGTCTGGGGAGCGGAGAGAGGAGAAAGAAAGAGGAGAATATCGTGTATGTCGTTAATAGAGAGTGAGGGGTGATGATGGTATGAATTACTAGTGAACAGAGTGTATCATAGTATGAGTGGAGAGATTTTGGGTTGGTTTGTTGTGTGAATGGAGACGTTGCATGTGTTACGAGTCGAGAAGGGACAGGGGAGAGGATTTTGATGCATCATTTTGGGGGTTGGAAAAAGTCGGGACAGGGTTTAGTTTGATTTTGTTTGTTTTTCTGTGATTGACTTTCATGTTGTTGTTTTTTGACAGAATTAGCCGAGGCTGCTACAGTTGCGTTGTTCGAGTACGAATATGCAGTGCAGTTCGGGTAAATATTCAAATTAATAGCAGCAAAAGGATTGGACAGAGAGATGGACGTTGTGAGTGTCGATGCAGACGACAGGTCTTTCTGTAGGCCTTGATCCTTGTTACATGCAGCCAGCACGGCAACAGCTCCAGTTCAGTCCAGGTCAGTCAAAAGTGCATCCGTGTTTGCGGGCGGGGGTGGATTGATTTTGAGCAGACAGACAGACACGGAGTGCATTCACTAGCTTCATTGTTGACTGTTTGCATGAATCGCCAACCCGCGTGAGAACGGGATCAATGTAGTTGGCAGTGAGATTGTGGATGTTGTTCTTCTGTACTCGTACAATGGATGGGTGCATGGGCATTACTGTACTGTACTGTCCCGTACGGGCAACGCATGCAGTCAGCAAAAAAGGGAACGCGGAATTCTGTACTTTGCATACATATCAGCAGGGGTCAAGACGGGAGAATCCTGACCAGGTACAGTACGGGTGCAGCTGAAAAGAGATGGAAAGCAAAAAAAGAGCAAGCAAGGGATGGAAGAGAGGACCCTGGATCAGTCAATAGCTCCGCTGCATCTGCATCTGAACAACGCACAAGCCATCAATATCCAATACGGCAGTTTTATTTGTGGCAGCTTTTGTCTCGGATAGCCATAGCTTTTCACGCAAAAAGACAGACACGGCTGGCATGTTTGCGGGTGGAACTCAACAAACCTGGATGCGTGTCCAAATATAGAAACTCTCTTGTCCCGTTTCTTTTTGGTCAGAGACATTGCTAGGGCCGTAGCTTTACTGCTACTAGCATAGATTGAGTTGGGTGTTCGTCTCTAAGAATAATTGAAAAAAGGGAGATATGAACCTGGAAGAAATAACAAAATAAGAAAAACGTGGCTACGATCTCCCGGAGGATGGATGCGTGCCAGTTAGCCTGGGCTACCTACCCGCTGCAGTCAGCGGCACTAACAGGTTTCACGGATGACGGAGTGGGATTTGTAGGTTGTCCCATCTGGAATGCAATATGAGGGATTTCGGGGTCCAAGGAGCCAAGTGTAAGAGACAAGAAAGCAAATGTCTCGCCGAAAGCCTTGTACTACCACTTGAGTGGCCGCATGCGTGGGGTTGAGTGAGTGAGAGAGAGAGAGACGCACAAGAAGGATGAGAGACACAACGAGAGACAAAAAAAGGAGGAGGGGTGTGTGTGTAGCCTGATGGTATTTGAAAAAAAGAAAGAAACACTAGATGAGTATCAAGATGAAGGAGCCGTTGCAAAAGCTGGGGTGAGCCAGCCACGAGGAGAGACAACGTGATGGGCGAGCTGACGAGAGCGGCCTTGTGTGTGTGTGTGCTGCTTATTGTTTCTATTGTTATGATTCAGTCGTATACGAGGGACTATTTACTCCGTATATCGTGGACATAGGTAGGATGCATGCATGCATTTCCTTCAGCACCCGGCATTGGTGATTGATGCGGTATAAACGCTTTGTACATGTGCATTGCATGTGAGCTCGTGATGCAGGTCACACAACGACTGCGATAGCCTACATCCGCTAGTTATCTGGCTGGCCTCTTGGGTTGCCAAGAAAAGGTGCTCAGATGCTCTCGAGATGTCTACAAGTGAGAGGCAGGCAGGCGATGCGTGAGTGATATAACAGCTAGATAGATAGGATAAGACATGCGCATCTGTAGGCCAGCACGCGTACGAGTCTGGTGATGGCCAAGGCTGTCTTTTTCATCGTCACTACAGCTAGTCCATACGAGTACATGCAGGCATACAGTACAGTACAGTAGTAGCTGGGTTGAGCTGCAAGGCAGGCAAATGAGATTGATGAATGATAGGACTATTAGCTGATAAGTGAATGGTGAGGTCTGGTGTTGTGTTGTGCTGTAGGTAGGGGGGGACGGGTAATCACGGCGAAGCTAACAAATCGCATGACAATTTCAGGCTGTCAAAATGGTGGTTTAGTTTTAGCACAAGAGCGATGAAACGAAACATGGCCATTTGATGCCTCTTGTTTCAAGACTATGGACGACAAGATTCGCACCGGGGGAAAACGCCACGGAGGCAAAAAGGAGATGGGCGGTGGATGAATCGATTTCGCGTTGATTGGCCTCTTTTGCTTTGTTGTTGTGTACTCGTACATACTTGTCGACGGGCTGGACTGGACCCAATCCTCGGGCCTGGTGCGATTGTGCTGGGATCGAGAATGGTCGAGGCCTGGACTGGATGGACCGCCGCGGTACCTGGGGCGAGGGTGCAGGCGGCCGCGCGGGTGCATGTAGCTGGCGGGTATTGGCCGTAGCGACGCTTGTCCGTTCAACCATTCAGCGCACGGCGCTGGTGCTGGAGCTGATGACTGGTGGCGGCAAGTTTGTTGCAGGGCTGGGCCAAAAGCAAACACCTGAATCGGTCAAATAACATTCAGCTGGCATGCCGGGTACCTTGCCTTTTGGAGGCCCATTTGTATGTACCATCTCATACCATCTCATGCCATGTGTCTTTTATGCTTTGTCTAGTGACGTCCTCCTCTCAGCCTTCAATTCTCCCCCCCCTCATTGTACTGTATCCATTTTCCCACTCTGAGCAACCGGCAGCGCGCAAACCGATCAAATCAAAGTCGAGTACCTGCATTCGATCCAACTCGACATCACGCACACGTCACGGCTGGAGCGAGCCGCTGACGGCTGTTCAATTCCTCTTCCTGGCCAGGCTGCTGATCACAGCACCCCTGCAGCCCAACCCGCTAATTGGCAGCGCTACTGTCCACTACACGACGGCTACCAGCTACCTACTCTATCAGTCTATGTACCATCTGCTCTCAATATTGACGTCTACGGCAGCGACAGAATCATTCAATTTGATCCAATAGTGCTAGCAGTAGATTGAGTCCATAGTACTGCCAGTAGCGAGTGCACGCTAAACCTGCTAGTCGGGGTCCCAAGCCGGAACCAGGCAAAACCAGCACCAGGCCATAAACACACACACACAGCCAGGGATCTCAGACATTGCCAGCCAGAGGCGTTACTCGTTACTCGCACCATTACCTTACCTGTACATTGCCATTACGCACACCCCCTAGCCGCATCAATCCTCTCGACAGCGGAGGAGGCGAAAAAAAAGAGGGAAAACAGGCACAGGTTCAAACCACACAACCTCAGGCCTTTTTTTCCTTAGCCCTGCGCTCGTGCCGCGGTGGAACTTGCCGGCTGTACGCTGTACCCGCCGGTGGCCACGACTCGGGGGTGCACCGACACTGACGTTTGCGACGTCTTGTGCGCAGCGTCTGGTATTTGGCCGGTATCTGGTACTTGCGCCGCTCTGCGACCTTTGCAGCTGTAAATATCCATATACCGCCAACCCCCCGGGCGCTCAGACTCGCTCAGACTGAGAGTTGAGTATATCCTCACCATCTTCGCTTGTTGGGTTGACGAACTTCTTTTTCCTCTTCCCTCTTTTTATTTCTTCTCTTTTTATTCTCTTTTCTGCTTCTGCAGCTCTCGACCAACCGGTGTCTTCTCTCCTCTTTCCCCCCGCATCAGCCTGCCAATCCAATTCATCCGTTGGAGGTGCAAAGCAAAAGAACCGCTGCCACACTTATTCCCACGCTCACGCGCACTCTCCAACTTTTGGCCATCACCCAATCCGTTGCGTGATGCAAACGATTCGCTGCCAAGGCAAAAACATCAGGCAGTAAAATATCCCGCAGAGGAGCAGAGCAGCGATATAAGCCGTTTTCACCCACCGCCCGACTCAGCTTTTCAACTCTTCAGTTCTCTTTGTTCTCTTCTCCAAAAGAGCACGAGCACGGGGCCCTTGGAATCGAACAGGATTAAATCGCACAAGTCGCCGTTTGCCAGGGTCTCTCCGGAGCTGCACTTCTACATACGCTTTCCCACTCCACTATAATACCGGTAATCTA|downstream_gene_variant|MODIFIER|exon-XM_006965324.1-1|GENE_exon-XM_006965324.1-1|transcript|rna-XM_006965324.1|protein_coding||c.*119_*120insTCGCGGTCAATCAGATTAGCTGTCAGATTCTCAACGCAGATAGTACGTCTCTTCATACCTAAGTACCTTAACATATAATGCATGCGACGGCGTTTTCTAGGGATGATCCATTGCCCTCCCAAGCTTTACTACTGAATAAGAAGTTCTCTCCTAAGGTTCCGTGGTGTAAGATAATATACAAAGGATCTTTACAAGTTTTTGTTCCTATATCAATAGAGAACATGCATTGCACCTTATTTCCTGCTTGTAGTTGAGGATTTGGTGACTCGACTTGTTAAAATGTCTTGATTCTAAACTTGAAGAACAAACTGAATAAGACGTTGAAGCTTACGTGTACGTGGATTTGCTCAAGGCACCAGATGTACCCACCAGTTTCGTCATGTGTTTTGAAGCAGGAAACTCCTACGAAGCTAGAAGTTGGTTCCAAGTGAGGACAGCTCAATGGTCATTTTCAAAGATCTCATCAAGATTAGCCACGATAATGGCACGAATGACTTCCATGCATAAATGGTACTTGCTTGTCTACTTCATAATGCGGTATAGATAATGAGTTGCCTAGAAAGCGCGAGGCTGCTACACTACCCTCCGACTGAAACTTAGCTGGCTTACACAATTCGGAGGGCCTCGTCCTCGATTTGCGAGTCCACGCCATCCGTGGTCGCACAATCACGTCACAGTGGTCACGAAGAAGCCTGCACAACGGTGTGTGCTACGTGGTCCCCTTCCGGCTTGAAGCCTTATCCTGACTTAGACCAGGCATGTACTTTAACTTAACCGTAAGTTTCTGGAGAACTCCTATTATCTTCTCTCAGCAAGGCGTAAATGAAAAGTCAACATCATGGCTTACAAGGGTCACGTCTACTGCTTGTACGTTTCAGTAAGGTCGGCAACATGTAGTTGGAGATACAGGCCCCTGGATACACAGAAGGAATTCTCTCTTGAGGACACTAACGGCCTCATTGCCATCAAGGCCATCTGCCTCGAGAAGTACGGTATGCAGAAAATTAAGGATGGCGAATCCCTTGTATCAGGTAAGGTACTGGCCACCTCATAGTATGAACGTGCACTTATTTTGGGAGATAAAGAAGGAGATGAAAGGTTCAACGTAGGAGGAAATCCTACGGAATCCTGCGGAATTTGTGCAAGATAGCCAATCCTTCTAGGAGATATGAAGGTCAAAGCTTTTAGACATCTGAAAAAATGAATAATTGATAAGGAAAAAGGATGAGAAGGATCGAATGAAATGTACTCAGTCAAGGGCCTATGTCTCAACTCAACCAAGTACGATACCTAACTTGTACACGCATACATACACGTACCGGGATATATCGCCTTTAGCAGTACCACCTACTCAGATGGAGCAGCTCCATCTACTCGATTTAGGCACGTCGGGCGAGATGGAGAGATTGGCGAAGCCTGTAGCCTCGGGACAAAAAGATAGATGGACCGAGTACGCTACGCTACGGTATTCCTCCGTGCGATGGAGGGTTGGGGACGGTGAGGGAGCCTGGCTGCTTACGGATAGCCTTATGCATTGGCACTGCTACGGTTGCTTGCTGCTTACTTTGCTGTTTTCCTGCTGGCGCTGCGACGTTGACTTGCTGGATCCATGCTAATCCTCCGCAGCTAGTAGTGGGGTGTTGTAGTGTACAGTAGTGTTTGACCCCGTCGAGAGATGGAGATGGTGTCCGAGGGGGGAGCAAGCCACATACAGCCTTACCGCAACAATCGGCACTTTTTTGGCTGGAGATGGCATGATATGATGGGCATCTGTTTGATCGGTGATCGATATCGGAGCGGCATCTGAGTTGAGCATGGGGAAAGAGAAAGAACAGGAAGAAAGCAGATGATGGTGATGTGTTGCGCGCAAGGATGAATCGCCCGATCTGCTCTATTTGTCCACGTTGTTTTTCCTGGTGCGATGCCTCATGTTTCTGTGTCTCATCATGGGTCTCAATGGCAATCTGGGCGACTGACTCGTGTCAAAGTTCCCTCCCCGCACGAAGCAGCAAGATGGCTATGTACCTAAGGTACGAAAGTAACATTTAGCATGCAGGTTTTATGGCACCAGGCAAGTTATCGTGCGAGGATGGTGCGGGGATGGTTTAGACAAAGATGCGATGCGGAACGAAAAGGGTAAACGAGGAAAGAAAAAACAAGGCCATGGAGCGATCGATGTACGAGTATCGGATGATGCGAAAGAATCACACCCCGGTCTGGTGATGCGGAGCTACGGGCGGGCTTTTGGGGGGGGGGGGGGGGGGACGCTATTGTGTGGTGCTAGCTGTTGATGCTTGGGCTGGGGTGTTTTTTTTGATAGGAGAAAAGAATGAGGAGAAACAGATATCTGGGGAGAGCGGAGAGAAACGTGAGGGGGGGATGGGCCACGTGTTTTCTAAGGGGCGTGAAGGAGGCGATATTTTGAGATCACTCTTTGGATATTTGGGGGGTGTTTTCAGCTGCTGGGGATGAGATGCTATGTCTGGTGGTTTTTGCTTGTTTGTTTGTTTGTTGTTGACGCTGCTGAGGATTTTGTGGGCTGTTTTGGAAGACGTACGAGTGTCTCAATACTACGGCGGGATGAAAGAATGGATGATATGACCCGTGTCTGCATGTACGTGTACCTTTTTGTTCTGCCCAGTCTGGAGAGATGTCGATGTTCGATGTTCGATGCAAAATGCAAATAGTATGCACGTATTACATGGGAACTTACATGGGAACCCCACACTTGAACTGGGAAAATTAGTCGTAGCGTCGCATCCATTTGCACGCAGACCAGCCATGTGATTGACCGAGATGGAACGGGCCTGGGTGGATGATGTGGTGGCGATGTGGTTGGTTGGGATGCCTCAACCAAGCAATTTTAGTGTCTTGTAGCTTTTTTGAGTTGGGCTGCGTGCGGGTCTGGGGAGCGGAGAGAGGAGAAAGAAAGAGGAGAATATCGTGTATGTCGTTAATAGAGAGTGAGGGGTGATGATGGTATGAATTACTAGTGAACAGAGTGTATCATAGTATGAGTGGAGAGATTTTGGGTTGGTTTGTTGTGTGAATGGAGACGTTGCATGTGTTACGAGTCGAGAAGGGACAGGGGAGAGGATTTTGATGCATCATTTTGGGGGTTGGAAAAAGTCGGGACAGGGTTTAGTTTGATTTTGTTTGTTTTTCTGTGATTGACTTTCATGTTGTTGTTTTTTGACAGAATTAGCCGAGGCTGCTACAGTTGCGTTGTTCGAGTACGAATATGCAGTGCAGTTCGGGTAAATATTCAAATTAATAGCAGCAAAAGGATTGGACAGAGAGATGGACGTTGTGAGTGTCGATGCAGACGACAGGTCTTTCTGTAGGCCTTGATCCTTGTTACATGCAGCCAGCACGGCAACAGCTCCAGTTCAGTCCAGGTCAGTCAAAAGTGCATCCGTGTTTGCGGGCGGGGGTGGATTGATTTTGAGCAGACAGACAGACACGGAGTGCATTCACTAGCTTCATTGTTGACTGTTTGCATGAATCGCCAACCCGCGTGAGAACGGGATCAATGTAGTTGGCAGTGAGATTGTGGATGTTGTTCTTCTGTACTCGTACAATGGATGGGTGCATGGGCATTACTGTACTGTACTGTCCCGTACGGGCAACGCATGCAGTCAGCAAAAAAGGGAACGCGGAATTCTGTACTTTGCATACATATCAGCAGGGGTCAAGACGGGAGAATCCTGACCAGGTACAGTACGGGTGCAGCTGAAAAGAGATGGAAAGCAAAAAAAGAGCAAGCAAGGGATGGAAGAGAGGACCCTGGATCAGTCAATAGCTCCGCTGCATCTGCATCTGAACAACGCACAAGCCATCAATATCCAATACGGCAGTTTTATTTGTGGCAGCTTTTGTCTCGGATAGCCATAGCTTTTCACGCAAAAAGACAGACACGGCTGGCATGTTTGCGGGTGGAACTCAACAAACCTGGATGCGTGTCCAAATATAGAAACTCTCTTGTCCCGTTTCTTTTTGGTCAGAGACATTGCTAGGGCCGTAGCTTTACTGCTACTAGCATAGATTGAGTTGGGTGTTCGTCTCTAAGAATAATTGAAAAAAGGGAGATATGAACCTGGAAGAAATAACAAAATAAGAAAAACGTGGCTACGATCTCCCGGAGGATGGATGCGTGCCAGTTAGCCTGGGCTACCTACCCGCTGCAGTCAGCGGCACTAACAGGTTTCACGGATGACGGAGTGGGATTTGTAGGTTGTCCCATCTGGAATGCAATATGAGGGATTTCGGGGTCCAAGGAGCCAAGTGTAAGAGACAAGAAAGCAAATGTCTCGCCGAAAGCCTTGTACTACCACTTGAGTGGCCGCATGCGTGGGGTTGAGTGAGTGAGAGAGAGAGAGACGCACAAGAAGGATGAGAGACACAACGAGAGACAAAAAAAGGAGGAGGGGTGTGTGTGTAGCCTGATGGTATTTGAAAAAAAGAAAGAAACACTAGATGAGTATCAAGATGAAGGAGCCGTTGCAAAAGCTGGGGTGAGCCAGCCACGAGGAGAGACAACGTGATGGGCGAGCTGACGAGAGCGGCCTTGTGTGTGTGTGTGCTGCTTATTGTTTCTATTGTTATGATTCAGTCGTATACGAGGGACTATTTACTCCGTATATCGTGGACATAGGTAGGATGCATGCATGCATTTCCTTCAGCACCCGGCATTGGTGATTGATGCGGTATAAACGCTTTGTACATGTGCATTGCATGTGAGCTCGTGATGCAGGTCACACAACGACTGCGATAGCCTACATCCGCTAGTTATCTGGCTGGCCTCTTGGGTTGCCAAGAAAAGGTGCTCAGATGCTCTCGAGATGTCTACAAGTGAGAGGCAGGCAGGCGATGCGTGAGTGATATAACAGCTAGATAGATAGGATAAGACATGCGCATCTGTAGGCCAGCACGCGTACGAGTCTGGTGATGGCCAAGGCTGTCTTTTTCATCGTCACTACAGCTAGTCCATACGAGTACATGCAGGCATACAGTACAGTACAGTAGTAGCTGGGTTGAGCTGCAAGGCAGGCAAATGAGATTGATGAATGATAGGACTATTAGCTGATAAGTGAATGGTGAGGTCTGGTGTTGTGTTGTGCTGTAGGTAGGGGGGGACGGGTAATCACGGCGAAGCTAACAAATCGCATGACAATTTCAGGCTGTCAAAATGGTGGTTTAGTTTTAGCACAAGAGCGATGAAACGAAACATGGCCATTTGATGCCTCTTGTTTCAAGACTATGGACGACAAGATTCGCACCGGGGGAAAACGCCACGGAGGCAAAAAGGAGATGGGCGGTGGATGAATCGATTTCGCGTTGATTGGCCTCTTTTGCTTTGTTGTTGTGTACTCGTACATACTTGTCGACGGGCTGGACTGGACCCAATCCTCGGGCCTGGTGCGATTGTGCTGGGATCGAGAATGGTCGAGGCCTGGACTGGATGGACCGCCGCGGTACCTGGGGCGAGGGTGCAGGCGGCCGCGCGGGTGCATGTAGCTGGCGGGTATTGGCCGTAGCGACGCTTGTCCGTTCAACCATTCAGCGCACGGCGCTGGTGCTGGAGCTGATGACTGGTGGCGGCAAGTTTGTTGCAGGGCTGGGCCAAAAGCAAACACCTGAATCGGTCAAATAACATTCAGCTGGCATGCCGGGTACCTTGCCTTTTGGAGGCCCATTTGTATGTACCATCTCATACCATCTCATGCCATGTGTCTTTTATGCTTTGTCTAGTGACGTCCTCCTCTCAGCCTTCAATTCTCCCCCCCCTCATTGTACTGTATCCATTTTCCCACTCTGAGCAACCGGCAGCGCGCAAACCGATCAAATCAAAGTCGAGTACCTGCATTCGATCCAACTCGACATCACGCACACGTCACGGCTGGAGCGAGCCGCTGACGGCTGTTCAATTCCTCTTCCTGGCCAGGCTGCTGATCACAGCACCCCTGCAGCCCAACCCGCTAATTGGCAGCGCTACTGTCCACTACACGACGGCTACCAGCTACCTACTCTATCAGTCTATGTACCATCTGCTCTCAATATTGACGTCTACGGCAGCGACAGAATCATTCAATTTGATCCAATAGTGCTAGCAGTAGATTGAGTCCATAGTACTGCCAGTAGCGAGTGCACGCTAAACCTGCTAGTCGGGGTCCCAAGCCGGAACCAGGCAAAACCAGCACCAGGCCATAAACACACACACACAGCCAGGGATCTCAGACATTGCCAGCCAGAGGCGTTACTCGTTACTCGCACCATTACCTTACCTGTACATTGCCATTACGCACACCCCCTAGCCGCATCAATCCTCTCGACAGCGGAGGAGGCGAAAAAAAAGAGGGAAAACAGGCACAGGTTCAAACCACACAACCTCAGGCCTTTTTTTCCTTAGCCCTGCGCTCGTGCCGCGGTGGAACTTGCCGGCTGTACGCTGTACCCGCCGGTGGCCACGACTCGGGGGTGCACCGACACTGACGTTTGCGACGTCTTGTGCGCAGCGTCTGGTATTTGGCCGGTATCTGGTACTTGCGCCGCTCTGCGACCTTTGCAGCTGTAAATATCCATATACCGCCAACCCCCCGGGCGCTCAGACTCGCTCAGACTGAGAGTTGAGTATATCCTCACCATCTTCGCTTGTTGGGTTGACGAACTTCTTTTTCCTCTTCCCTCTTTTTATTTCTTCTCTTTTTATTCTCTTTTCTGCTTCTGCAGCTCTCGACCAACCGGTGTCTTCTCTCCTCTTTCCCCCCGCATCAGCCTGCCAATCCAATTCATCCGTTGGAGGTGCAAAGCAAAAGAACCGCTGCCACACTTATTCCCACGCTCACGCGCACTCTCCAACTTTTGGCCATCACCCAATCCGTTGCGTGATGCAAACGATTCGCTGCCAAGGCAAAAACATCAGGCAGTAAAATATCCCGCAGAGGAGCAGAGCAGCGATATAAGCCGTTTTCACCCACCGCCCGACTCAGCTTTTCAACTCTTCAGTTCTCTTTGTTCTCTTCTCCAAAAGAGCACGAGCACGGGGCCCTTGGAATCGAACAGGATTAAATCGCACAAGTCGCCGTTTGCCAGGGTCTCTCCGGAGCTGCACTTCTACATACGCTTTCCCACTCCACTATAATACCGGTAATCTA|||||16|,TCGCGGTCAATCAGATTAGCTGTCAGATTCTCAACGCAGATAGTACGTCTCTTCATACCTAAGTACCTTAACATATAATGCATGCGACGGCGTTTTCTAGGGATGATCCATTGCCCTCCCAAGCTTTACTACTGAATAAGAAGTTCTCTCCTAAGGTTCCGTGGTGTAAGATAATATACAAAGGATCTTTACAAGTTTTTGTTCCTATATCAATAGAGAACATGCATTGCACCTTATTTCCTGCTTGTAGTTGAGGATTTGGTGACTCGACTTGTTAAAATGTCTTGATTCTAAACTTGAAGAACAAACTGAATAAGACGTTGAAGCTTACGTGTACGTGGATTTGCTCAAGGCACCAGATGTACCCACCAGTTTCGTCATGTGTTTTGAAGCAGGAAACTCCTACGAAGCTAGAAGTTGGTTCCAAGTGAGGACAGCTCAATGGTCATTTTCAAAGATCTCATCAAGATTAGCCACGATAATGGCACGAATGACTTCCATGCATAAATGGTACTTGCTTGTCTACTTCATAATGCGGTATAGATAATGAGTTGCCTAGAAAGCGCGAGGCTGCTACACTACCCTCCGACTGAAACTTAGCTGGCTTACACAATTCGGAGGGCCTCGTCCTCGATTTGCGAGTCCACGCCATCCGTGGTCGCACAATCACGTCACAGTGGTCACGAAGAAGCCTGCACAACGGTGTGTGCTACGTGGTCCCCTTCCGGCTTGAAGCCTTATCCTGACTTAGACCAGGCATGTACTTTAACTTAACCGTAAGTTTCTGGAGAACTCCTATTATCTTCTCTCAGCAAGGCGTAAATGAAAAGTCAACATCATGGCTTACAAGGGTCACGTCTACTGCTTGTACGTTTCAGTAAGGTCGGCAACATGTAGTTGGAGATACAGGCCCCTGGATACACAGAAGGAATTCTCTCTTGAGGACACTAACGGCCTCATTGCCATCAAGGCCATCTGCCTCGAGAAGTACGGTATGCAGAAAATTAAGGATGGCGAATCCCTTGTATCAGGTAAGGTACTGGCCACCTCATAGTATGAACGTGCACTTATTTTGGGAGATAAAGAAGGAGATGAAAGGTTCAACGTAGGAGGAAATCCTACGGAATCCTGCGGAATTTGTGCAAGATAGCCAATCCTTCTAGGAGATATGAAGGTCAAAGCTTTTAGACATCTGAAAAAATGAATAATTGATAAGGAAAAAGGATGAGAAGGATCGAATGAAATGTACTCAGTCAAGGGCCTATGTCTCAACTCAACCAAGTACGATACCTAACTTGTACACGCATACATACACGTACCGGGATATATCGCCTTTAGCAGTACCACCTACTCAGATGGAGCAGCTCCATCTACTCGATTTAGGCACGTCGGGCGAGATGGAGAGATTGGCGAAGCCTGTAGCCTCGGGACAAAAAGATAGATGGACCGAGTACGCTACGCTACGGTATTCCTCCGTGCGATGGAGGGTTGGGGACGGTGAGGGAGCCTGGCTGCTTACGGATAGCCTTATGCATTGGCACTGCTACGGTTGCTTGCTGCTTACTTTGCTGTTTTCCTGCTGGCGCTGCGACGTTGACTTGCTGGATCCATGCTAATCCTCCGCAGCTAGTAGTGGGGTGTTGTAGTGTACAGTAGTGTTTGACCCCGTCGAGAGATGGAGATGGTGTCCGAGGGGGGAGCAAGCCACATACAGCCTTACCGCAACAATCGGCACTTTTTTGGCTGGAGATGGCATGATATGATGGGCATCTGTTTGATCGGTGATCGATATCGGAGCGGCATCTGAGTTGAGCATGGGGAAAGAGAAAGAACAGGAAGAAAGCAGATGATGGTGATGTGTTGCGCGCAAGGATGAATCGCCCGATCTGCTCTATTTGTCCACGTTGTTTTTCCTGGTGCGATGCCTCATGTTTCTGTGTCTCATCATGGGTCTCAATGGCAATCTGGGCGACTGACTCGTGTCAAAGTTCCCTCCCCGCACGAAGCAGCAAGATGGCTATGTACCTAAGGTACGAAAGTAACATTTAGCATGCAGGTTTTATGGCACCAGGCAAGTTATCGTGCGAGGATGGTGCGGGGATGGTTTAGACAAAGATGCGATGCGGAACGAAAAGGGTAAACGAGGAAAGAAAAAACAAGGCCATGGAGCGATCGATGTACGAGTATCGGATGATGCGAAAGAATCACACCCCGGTCTGGTGATGCGGAGCTACGGGCGGGCTTTTGGGGGGGGGGGGGGGGGGACGCTATTGTGTGGTGCTAGCTGTTGATGCTTGGGCTGGGGTGTTTTTTTTGATAGGAGAAAAGAATGAGGAGAAACAGATATCTGGGGAGAGCGGAGAGAAACGTGAGGGGGGGATGGGCCACGTGTTTTCTAAGGGGCGTGAAGGAGGCGATATTTTGAGATCACTCTTTGGATATTTGGGGGGTGTTTTCAGCTGCTGGGGATGAGATGCTATGTCTGGTGGTTTTTGCTTGTTTGTTTGTTTGTTGTTGACGCTGCTGAGGATTTTGTGGGCTGTTTTGGAAGACGTACGAGTGTCTCAATACTACGGCGGGATGAAAGAATGGATGATATGACCCGTGTCTGCATGTACGTGTACCTTTTTGTTCTGCCCAGTCTGGAGAGATGTCGATGTTCGATGTTCGATGCAAAATGCAAATAGTATGCACGTATTACATGGGAACTTACATGGGAACCCCACACTTGAACTGGGAAAATTAGTCGTAGCGTCGCATCCATTTGCACGCAGACCAGCCATGTGATTGACCGAGATGGAACGGGCCTGGGTGGATGATGTGGTGGCGATGTGGTTGGTTGGGATGCCTCAACCAAGCAATTTTAGTGTCTTGTAGCTTTTTTGAGTTGGGCTGCGTGCGGGTCTGGGGAGCGGAGAGAGGAGAAAGAAAGAGGAGAATATCGTGTATGTCGTTAATAGAGAGTGAGGGGTGATGATGGTATGAATTACTAGTGAACAGAGTGTATCATAGTATGAGTGGAGAGATTTTGGGTTGGTTTGTTGTGTGAATGGAGACGTTGCATGTGTTACGAGTCGAGAAGGGACAGGGGAGAGGATTTTGATGCATCATTTTGGGGGTTGGAAAAAGTCGGGACAGGGTTTAGTTTGATTTTGTTTGTTTTTCTGTGATTGACTTTCATGTTGTTGTTTTTTGACAGAATTAGCCGAGGCTGCTACAGTTGCGTTGTTCGAGTACGAATATGCAGTGCAGTTCGGGTAAATATTCAAATTAATAGCAGCAAAAGGATTGGACAGAGAGATGGACGTTGTGAGTGTCGATGCAGACGACAGGTCTTTCTGTAGGCCTTGATCCTTGTTACATGCAGCCAGCACGGCAACAGCTCCAGTTCAGTCCAGGTCAGTCAAAAGTGCATCCGTGTTTGCGGGCGGGGGTGGATTGATTTTGAGCAGACAGACAGACACGGAGTGCATTCACTAGCTTCATTGTTGACTGTTTGCATGAATCGCCAACCCGCGTGAGAACGGGATCAATGTAGTTGGCAGTGAGATTGTGGATGTTGTTCTTCTGTACTCGTACAATGGATGGGTGCATGGGCATTACTGTACTGTACTGTCCCGTACGGGCAACGCATGCAGTCAGCAAAAAAGGGAACGCGGAATTCTGTACTTTGCATACATATCAGCAGGGGTCAAGACGGGAGAATCCTGACCAGGTACAGTACGGGTGCAGCTGAAAAGAGATGGAAAGCAAAAAAAGAGCAAGCAAGGGATGGAAGAGAGGACCCTGGATCAGTCAATAGCTCCGCTGCATCTGCATCTGAACAACGCACAAGCCATCAATATCCAATACGGCAGTTTTATTTGTGGCAGCTTTTGTCTCGGATAGCCATAGCTTTTCACGCAAAAAGACAGACACGGCTGGCATGTTTGCGGGTGGAACTCAACAAACCTGGATGCGTGTCCAAATATAGAAACTCTCTTGTCCCGTTTCTTTTTGGTCAGAGACATTGCTAGGGCCGTAGCTTTACTGCTACTAGCATAGATTGAGTTGGGTGTTCGTCTCTAAGAATAATTGAAAAAAGGGAGATATGAACCTGGAAGAAATAACAAAATAAGAAAAACGTGGCTACGATCTCCCGGAGGATGGATGCGTGCCAGTTAGCCTGGGCTACCTACCCGCTGCAGTCAGCGGCACTAACAGGTTTCACGGATGACGGAGTGGGATTTGTAGGTTGTCCCATCTGGAATGCAATATGAGGGATTTCGGGGTCCAAGGAGCCAAGTGTAAGAGACAAGAAAGCAAATGTCTCGCCGAAAGCCTTGTACTACCACTTGAGTGGCCGCATGCGTGGGGTTGAGTGAGTGAGAGAGAGAGAGACGCACAAGAAGGATGAGAGACACAACGAGAGACAAAAAAAGGAGGAGGGGTGTGTGTGTAGCCTGATGGTATTTGAAAAAAAGAAAGAAACACTAGATGAGTATCAAGATGAAGGAGCCGTTGCAAAAGCTGGGGTGAGCCAGCCACGAGGAGAGACAACGTGATGGGCGAGCTGACGAGAGCGGCCTTGTGTGTGTGTGTGCTGCTTATTGTTTCTATTGTTATGATTCAGTCGTATACGAGGGACTATTTACTCCGTATATCGTGGACATAGGTAGGATGCATGCATGCATTTCCTTCAGCACCCGGCATTGGTGATTGATGCGGTATAAACGCTTTGTACATGTGCATTGCATGTGAGCTCGTGATGCAGGTCACACAACGACTGCGATAGCCTACATCCGCTAGTTATCTGGCTGGCCTCTTGGGTTGCCAAGAAAAGGTGCTCAGATGCTCTCGAGATGTCTACAAGTGAGAGGCAGGCAGGCGATGCGTGAGTGATATAACAGCTAGATAGATAGGATAAGACATGCGCATCTGTAGGCCAGCACGCGTACGAGTCTGGTGATGGCCAAGGCTGTCTTTTTCATCGTCACTACAGCTAGTCCATACGAGTACATGCAGGCATACAGTACAGTACAGTAGTAGCTGGGTTGAGCTGCAAGGCAGGCAAATGAGATTGATGAATGATAGGACTATTAGCTGATAAGTGAATGGTGAGGTCTGGTGTTGTGTTGTGCTGTAGGTAGGGGGGGACGGGTAATCACGGCGAAGCTAACAAATCGCATGACAATTTCAGGCTGTCAAAATGGTGGTTTAGTTTTAGCACAAGAGCGATGAAACGAAACATGGCCATTTGATGCCTCTTGTTTCAAGACTATGGACGACAAGATTCGCACCGGGGGAAAACGCCACGGAGGCAAAAAGGAGATGGGCGGTGGATGAATCGATTTCGCGTTGATTGGCCTCTTTTGCTTTGTTGTTGTGTACTCGTACATACTTGTCGACGGGCTGGACTGGACCCAATCCTCGGGCCTGGTGCGATTGTGCTGGGATCGAGAATGGTCGAGGCCTGGACTGGATGGACCGCCGCGGTACCTGGGGCGAGGGTGCAGGCGGCCGCGCGGGTGCATGTAGCTGGCGGGTATTGGCCGTAGCGACGCTTGTCCGTTCAACCATTCAGCGCACGGCGCTGGTGCTGGAGCTGATGACTGGTGGCGGCAAGTTTGTTGCAGGGCTGGGCCAAAAGCAAACACCTGAATCGGTCAAATAACATTCAGCTGGCATGCCGGGTACCTTGCCTTTTGGAGGCCCATTTGTATGTACCATCTCATACCATCTCATGCCATGTGTCTTTTATGCTTTGTCTAGTGACGTCCTCCTCTCAGCCTTCAATTCTCCCCCCCCTCATTGTACTGTATCCATTTTCCCACTCTGAGCAACCGGCAGCGCGCAAACCGATCAAATCAAAGTCGAGTACCTGCATTCGATCCAACTCGACATCACGCACACGTCACGGCTGGAGCGAGCCGCTGACGGCTGTTCAATTCCTCTTCCTGGCCAGGCTGCTGATCACAGCACCCCTGCAGCCCAACCCGCTAATTGGCAGCGCTACTGTCCACTACACGACGGCTACCAGCTACCTACTCTATCAGTCTATGTACCATCTGCTCTCAATATTGACGTCTACGGCAGCGACAGAATCATTCAATTTGATCCAATAGTGCTAGCAGTAGATTGAGTCCATAGTACTGCCAGTAGCGAGTGCACGCTAAACCTGCTAGTCGGGGTCCCAAGCCGGAACCAGGCAAAACCAGCACCAGGCCATAAACACACACACACAGCCAGGGATCTCAGACATTGCCAGCCAGAGGCGTTACTCGTTACTCGCACCATTACCTTACCTGTACATTGCCATTACGCACACCCCCTAGCCGCATCAATCCTCTCGACAGCGGAGGAGGCGAAAAAAAAGAGGGAAAACAGGCACAGGTTCAAACCACACAACCTCAGGCCTTTTTTTCCTTAGCCCTGCGCTCGTGCCGCGGTGGAACTTGCCGGCTGTACGCTGTACCCGCCGGTGGCCACGACTCGGGGGTGCACCGACACTGACGTTTGCGACGTCTTGTGCGCAGCGTCTGGTATTTGGCCGGTATCTGGTACTTGCGCCGCTCTGCGACCTTTGCAGCTGTAAATATCCATATACCGCCAACCCCCCGGGCGCTCAGACTCGCTCAGACTGAGAGTTGAGTATATCCTCACCATCTTCGCTTGTTGGGTTGACGAACTTCTTTTTCCTCTTCCCTCTTTTTATTTCTTCTCTTTTTATTCTCTTTTCTGCTTCTGCAGCTCTCGACCAACCGGTGTCTTCTCTCCTCTTTCCCCCCGCATCAGCCTGCCAATCCAATTCATCCGTTGGAGGTGCAAAGCAAAAGAACCGCTGCCACACTTATTCCCACGCTCACGCGCACTCTCCAACTTTTGGCCATCACCCAATCCGTTGCGTGATGCAAACGATTCGCTGCCAAGGCAAAAACATCAGGCAGTAAAATATCCCGCAGAGGAGCAGAGCAGCGATATAAGCCGTTTTCACCCACCGCCCGACTCAGCTTTTCAACTCTTCAGTTCTCTTTGTTCTCTTCTCCAAAAGAGCACGAGCACGGGGCCCTTGGAATCGAACAGGATTAAATCGCACAAGTCGCCGTTTGCCAGGGTCTCTCCGGAGCTGCACTTCTACATACGCTTTCCCACTCCACTATAATACCGGTAATCTA|intergenic_region|MODIFIER|exon-XM_006965324.1-1-exon-XM_006965325.1-1|GENE_exon-XM_006965324.1-1-GENE_exon-XM_006965325.1-1|intergenic_region|GENE_exon-XM_006965324.1-1-GENE_exon-XM_006965325.1-1|||n.953300delAinsTCGCGGTCAATCAGATTAGCTGTCAGATTCTCAACGCAGATAGTACGTCTCTTCATACCTAAGTACCTTAACATATAATGCATGCGACGGCGTTTTCTAGGGATGATCCATTGCCCTCCCAAGCTTTACTACTGAATAAGAAGTTCTCTCCTAAGGTTCCGTGGTGTAAGATAATATACAAAGGATCTTTACAAGTTTTTGTTCCTATATCAATAGAGAACATGCATTGCACCTTATTTCCTGCTTGTAGTTGAGGATTTGGTGACTCGACTTGTTAAAATGTCTTGATTCTAAACTTGAAGAACAAACTGAATAAGACGTTGAAGCTTACGTGTACGTGGATTTGCTCAAGGCACCAGATGTACCCACCAGTTTCGTCATGTGTTTTGAAGCAGGAAACTCCTACGAAGCTAGAAGTTGGTTCCAAGTGAGGACAGCTCAATGGTCATTTTCAAAGATCTCATCAAGATTAGCCACGATAATGGCACGAATGACTTCCATGCATAAATGGTACTTGCTTGTCTACTTCATAATGCGGTATAGATAATGAGTTGCCTAGAAAGCGCGAGGCTGCTACACTACCCTCCGACTGAAACTTAGCTGGCTTACACAATTCGGAGGGCCTCGTCCTCGATTTGCGAGTCCACGCCATCCGTGGTCGCACAATCACGTCACAGTGGTCACGAAGAAGCCTGCACAACGGTGTGTGCTACGTGGTCCCCTTCCGGCTTGAAGCCTTATCCTGACTTAGACCAGGCATGTACTTTAACTTAACCGTAAGTTTCTGGAGAACTCCTATTATCTTCTCTCAGCAAGGCGTAAATGAAAAGTCAACATCATGGCTTACAAGGGTCACGTCTACTGCTTGTACGTTTCAGTAAGGTCGGCAACATGTAGTTGGAGATACAGGCCCCTGGATACACAGAAGGAATTCTCTCTTGAGGACACTAACGGCCTCATTGCCATCAAGGCCATCTGCCTCGAGAAGTACGGTATGCAGAAAATTAAGGATGGCGAATCCCTTGTATCAGGTAAGGTACTGGCCACCTCATAGTATGAACGTGCACTTATTTTGGGAGATAAAGAAGGAGATGAAAGGTTCAACGTAGGAGGAAATCCTACGGAATCCTGCGGAATTTGTGCAAGATAGCCAATCCTTCTAGGAGATATGAAGGTCAAAGCTTTTAGACATCTGAAAAAATGAATAATTGATAAGGAAAAAGGATGAGAAGGATCGAATGAAATGTACTCAGTCAAGGGCCTATGTCTCAACTCAACCAAGTACGATACCTAACTTGTACACGCATACATACACGTACCGGGATATATCGCCTTTAGCAGTACCACCTACTCAGATGGAGCAGCTCCATCTACTCGATTTAGGCACGTCGGGCGAGATGGAGAGATTGGCGAAGCCTGTAGCCTCGGGACAAAAAGATAGATGGACCGAGTACGCTACGCTACGGTATTCCTCCGTGCGATGGAGGGTTGGGGACGGTGAGGGAGCCTGGCTGCTTACGGATAGCCTTATGCATTGGCACTGCTACGGTTGCTTGCTGCTTACTTTGCTGTTTTCCTGCTGGCGCTGCGACGTTGACTTGCTGGATCCATGCTAATCCTCCGCAGCTAGTAGTGGGGTGTTGTAGTGTACAGTAGTGTTTGACCCCGTCGAGAGATGGAGATGGTGTCCGAGGGGGGAGCAAGCCACATACAGCCTTACCGCAACAATCGGCACTTTTTTGGCTGGAGATGGCATGATATGATGGGCATCTGTTTGATCGGTGATCGATATCGGAGCGGCATCTGAGTTGAGCATGGGGAAAGAGAAAGAACAGGAAGAAAGCAGATGATGGTGATGTGTTGCGCGCAAGGATGAATCGCCCGATCTGCTCTATTTGTCCACGTTGTTTTTCCTGGTGCGATGCCTCATGTTTCTGTGTCTCATCATGGGTCTCAATGGCAATCTGGGCGACTGACTCGTGTCAAAGTTCCCTCCCCGCACGAAGCAGCAAGATGGCTATGTACCTAAGGTACGAAAGTAACATTTAGCATGCAGGTTTTATGGCACCAGGCAAGTTATCGTGCGAGGATGGTGCGGGGATGGTTTAGACAAAGATGCGATGCGGAACGAAAAGGGTAAACGAGGAAAGAAAAAACAAGGCCATGGAGCGATCGATGTACGAGTATCGGATGATGCGAAAGAATCACACCCCGGTCTGGTGATGCGGAGCTACGGGCGGGCTTTTGGGGGGGGGGGGGGGGGGACGCTATTGTGTGGTGCTAGCTGTTGATGCTTGGGCTGGGGTGTTTTTTTTGATAGGAGAAAAGAATGAGGAGAAACAGATATCTGGGGAGAGCGGAGAGAAACGTGAGGGGGGGATGGGCCACGTGTTTTCTAAGGGGCGTGAAGGAGGCGATATTTTGAGATCACTCTTTGGATATTTGGGGGGTGTTTTCAGCTGCTGGGGATGAGATGCTATGTCTGGTGGTTTTTGCTTGTTTGTTTGTTTGTTGTTGACGCTGCTGAGGATTTTGTGGGCTGTTTTGGAAGACGTACGAGTGTCTCAATACTACGGCGGGATGAAAGAATGGATGATATGACCCGTGTCTGCATGTACGTGTACCTTTTTGTTCTGCCCAGTCTGGAGAGATGTCGATGTTCGATGTTCGATGCAAAATGCAAATAGTATGCACGTATTACATGGGAACTTACATGGGAACCCCACACTTGAACTGGGAAAATTAGTCGTAGCGTCGCATCCATTTGCACGCAGACCAGCCATGTGATTGACCGAGATGGAACGGGCCTGGGTGGATGATGTGGTGGCGATGTGGTTGGTTGGGATGCCTCAACCAAGCAATTTTAGTGTCTTGTAGCTTTTTTGAGTTGGGCTGCGTGCGGGTCTGGGGAGCGGAGAGAGGAGAAAGAAAGAGGAGAATATCGTGTATGTCGTTAATAGAGAGTGAGGGGTGATGATGGTATGAATTACTAGTGAACAGAGTGTATCATAGTATGAGTGGAGAGATTTTGGGTTGGTTTGTTGTGTGAATGGAGACGTTGCATGTGTTACGAGTCGAGAAGGGACAGGGGAGAGGATTTTGATGCATCATTTTGGGGGTTGGAAAAAGTCGGGACAGGGTTTAGTTTGATTTTGTTTGTTTTTCTGTGATTGACTTTCATGTTGTTGTTTTTTGACAGAATTAGCCGAGGCTGCTACAGTTGCGTTGTTCGAGTACGAATATGCAGTGCAGTTCGGGTAAATATTCAAATTAATAGCAGCAAAAGGATTGGACAGAGAGATGGACGTTGTGAGTGTCGATGCAGACGACAGGTCTTTCTGTAGGCCTTGATCCTTGTTACATGCAGCCAGCACGGCAACAGCTCCAGTTCAGTCCAGGTCAGTCAAAAGTGCATCCGTGTTTGCGGGCGGGGGTGGATTGATTTTGAGCAGACAGACAGACACGGAGTGCATTCACTAGCTTCATTGTTGACTGTTTGCATGAATCGCCAACCCGCGTGAGAACGGGATCAATGTAGTTGGCAGTGAGATTGTGGATGTTGTTCTTCTGTACTCGTACAATGGATGGGTGCATGGGCATTACTGTACTGTACTGTCCCGTACGGGCAACGCATGCAGTCAGCAAAAAAGGGAACGCGGAATTCTGTACTTTGCATACATATCAGCAGGGGTCAAGACGGGAGAATCCTGACCAGGTACAGTACGGGTGCAGCTGAAAAGAGATGGAAAGCAAAAAAAGAGCAAGCAAGGGATGGAAGAGAGGACCCTGGATCAGTCAATAGCTCCGCTGCATCTGCATCTGAACAACGCACAAGCCATCAATATCCAATACGGCAGTTTTATTTGTGGCAGCTTTTGTCTCGGATAGCCATAGCTTTTCACGCAAAAAGACAGACACGGCTGGCATGTTTGCGGGTGGAACTCAACAAACCTGGATGCGTGTCCAAATATAGAAACTCTCTTGTCCCGTTTCTTTTTGGTCAGAGACATTGCTAGGGCCGTAGCTTTACTGCTACTAGCATAGATTGAGTTGGGTGTTCGTCTCTAAGAATAATTGAAAAAAGGGAGATATGAACCTGGAAGAAATAACAAAATAAGAAAAACGTGGCTACGATCTCCCGGAGGATGGATGCGTGCCAGTTAGCCTGGGCTACCTACCCGCTGCAGTCAGCGGCACTAACAGGTTTCACGGATGACGGAGTGGGATTTGTAGGTTGTCCCATCTGGAATGCAATATGAGGGATTTCGGGGTCCAAGGAGCCAAGTGTAAGAGACAAGAAAGCAAATGTCTCGCCGAAAGCCTTGTACTACCACTTGAGTGGCCGCATGCGTGGGGTTGAGTGAGTGAGAGAGAGAGAGACGCACAAGAAGGATGAGAGACACAACGAGAGACAAAAAAAGGAGGAGGGGTGTGTGTGTAGCCTGATGGTATTTGAAAAAAAGAAAGAAACACTAGATGAGTATCAAGATGAAGGAGCCGTTGCAAAAGCTGGGGTGAGCCAGCCACGAGGAGAGACAACGTGATGGGCGAGCTGACGAGAGCGGCCTTGTGTGTGTGTGTGCTGCTTATTGTTTCTATTGTTATGATTCAGTCGTATACGAGGGACTATTTACTCCGTATATCGTGGACATAGGTAGGATGCATGCATGCATTTCCTTCAGCACCCGGCATTGGTGATTGATGCGGTATAAACGCTTTGTACATGTGCATTGCATGTGAGCTCGTGATGCAGGTCACACAACGACTGCGATAGCCTACATCCGCTAGTTATCTGGCTGGCCTCTTGGGTTGCCAAGAAAAGGTGCTCAGATGCTCTCGAGATGTCTACAAGTGAGAGGCAGGCAGGCGATGCGTGAGTGATATAACAGCTAGATAGATAGGATAAGACATGCGCATCTGTAGGCCAGCACGCGTACGAGTCTGGTGATGGCCAAGGCTGTCTTTTTCATCGTCACTACAGCTAGTCCATACGAGTACATGCAGGCATACAGTACAGTACAGTAGTAGCTGGGTTGAGCTGCAAGGCAGGCAAATGAGATTGATGAATGATAGGACTATTAGCTGATAAGTGAATGGTGAGGTCTGGTGTTGTGTTGTGCTGTAGGTAGGGGGGGACGGGTAATCACGGCGAAGCTAACAAATCGCATGACAATTTCAGGCTGTCAAAATGGTGGTTTAGTTTTAGCACAAGAGCGATGAAACGAAACATGGCCATTTGATGCCTCTTGTTTCAAGACTATGGACGACAAGATTCGCACCGGGGGAAAACGCCACGGAGGCAAAAAGGAGATGGGCGGTGGATGAATCGATTTCGCGTTGATTGGCCTCTTTTGCTTTGTTGTTGTGTACTCGTAC
TACTTGTCGACGGGCTGGACTGGACCCAATCCTCGGGCCTGGTGCGATTGTGCTGGGATCGAGAATGGTCGAGGCCTGGACTGGATGGACCGCCGCGGTACCTGGGGCGAGGGTGCAGGCGGCCGCGCGGGTGCATGTAGCTGGCGGGTATTGGCCGTAGCGACGCTTGTCCGTTCAACCATTCAGCGCACGGCGCTGGTGCTGGAGCTGATGACTGGTGGCGGCAAGTTTGTTGCAGGGCTGGGCCAAAAGCAAACACCTGAATCGGTCAAATAACATTCAGCTGGCATGCCGGGTACCTTGCCTTTTGGAGGCCCATTTGTATGTACCATCTCATACCATCTCATGCCATGTGTCTTTTATGCTTTGTCTAGTGACGTCCTCCTCTCAGCCTTCAATTCTCCCCCCCCTCATTGTACTGTATCCATTTTCCCACTCTGAGCAACCGGCAGCGCGCAAACCGATCAAATCAAAGTCGAGTACCTGCATTCGATCCAACTCGACATCACGCACACGTCACGGCTGGAGCGAGCCGCTGACGGCTGTTCAATTCCTCTTCCTGGCCAGGCTGCTGATCACAGCACCCCTGCAGCCCAACCCGCTAATTGGCAGCGCTACTGTCCACTACACGACGGCTACCAGCTACCTACTCTATCAGTCTATGTACCATCTGCTCTCAATATTGACGTCTACGGCAGCGACAGAATCATTCAATTTGATCCAATAGTGCTAGCAGTAGATTGAGTCCATAGTACTGCCAGTAGCGAGTGCACGCTAAACCTGCTAGTCGGGGTCCCAAGCCGGAACCAGGCAAAACCAGCACCAGGCCATAAACACACACACACAGCCAGGGATCTCAGACATTGCCAGCCAGAGGCGTTACTCGTTACTCGCACCATTACCTTACCTGTACATTGCCATTACGCACACCCCCTAGCCGCATCAATCCTCTCGACAGCGGAGGAGGCGAAAAAAAAGAGGGAAAACAGGCACAGGTTCAAACCACACAACCTCAGGCCTTTTTTTCCTTAGCCCTGCGCTCGTGCCGCGGTGGAACTTGCCGGCTGTACGCTGTACCCGCCGGTGGCCACGACTCGGGGGTGCACCGACACTGACGTTTGCGACGTCTTGTGCGCAGCGTCTGGTATTTGGCCGGTATCTGGTACTTGCGCCGCTCTGCGACCTTTGCAGCTGTAAATATCCATATACCGCCAACCCCCCGGGCGCTCAGACTCGCTCAGACTGAGAGTTGAGTATATCCTCACCATCTTCGCTTGTTGGGTTGACGAACTTCTTTTTCCTCTTCCCTCTTTTTATTTCTTCTCTTTTTATTCTCTTTTCTGCTTCTGCAGCTCTCGACCAACCGGTGTCTTCTCTCCTCTTTCCCCCCGCATCAGCCTGCCAATCCAATTCATCCGTTGGAGGTGCAAAGCAAAAGAACCGCTGCCACACTTATTCCCACGCTCACGCGCACTCTCCAACTTTTGGCCATCACCCAATCCGTTGCGTGATGCAAACGATTCGCTGCCAAGGCAAAAACATCAGGCAGTAAAATATCCCGCAGAGGAGCAGAGCAGCGATATAAGCCGTTTTCACCCACCGCCCGACTCAGCTTTTCAACTCTTCAGTTCTCTTTGTTCTCTTCTCCAAAAGAGCACGAGCACGGGGCCCTTGGAATCGAACAGGATTAAATCGCACAAGTCGCCGTTTGCCAGGGTCTCTCCGGAGCTGCACTTCTACATACGCTTTCCCACTCCACTATAATACCGGTAATCTA||||||,TCGCGGTCAATCAGATTAGCTGTCAGATTCTCAACGCAGATAGTACGTCTCTTCATACCTAAGTACCTTAACATATAATGCATGCGACGGCGTTTTCTAGGGATGATCCATTGCCCTCCCAAGCTTTACTACTGAATAAGAAGTTCTCTCCTAAGGTTCCGTGGTGTAAGATAATATACAAAGGATCTTTACAAGTTTTTGTTCCTATATCAATAGAGAACATGCATTGCACCTTATTTCCTGCTTGTAGTTGAGGATTTGGTGACTCGACTTGTTAAAATGTCTTGATTCTAAACTTGAAGAACAAACTGAATAAGACGTTGAAGCTTACGTGTACGTGGATTTGCTCAAGGCACCAGATGTACCCACCAGTTTCGTCATGTGTTTTGAAGCAGGAAACTCCTACGAAGCTAGAAGTTGGTTCCAAGTGAGGACAGCTCAATGGTCATTTTCAAAGATCTCATCAAGATTAGCCACGATAATGGCACGAATGACTTCCATGCATAAATGGTACTTGCTTGTCTACTTCATAATGCGGTATAGATAATGAGTTGCCTAGAAAGCGCGAGGCTGCTACACTACCCTCCGACTGAAACTTAGCTGGCTTACACAATTCGGAGGGCCTCGTCCTCGATTTGCGAGTCCACGCCATCCGTGGTCGCACAATCACGTCACAGTGGTCACGAAGAAGCCTGCACAACGGTGTGTGCTACGTGGTCCCCTTCCGGCTTGAAGCCTTATCCTGACTTAGACCAGGCATGTACTTTAACTTAACCGTAAGTTTCTGGAGAACTCCTATTATCTTCTCTCAGCAAGGCGTAAATGAAAAGTCAACATCATGGCTTACAAGGGTCACGTCTACTGCTTGTACGTTTCAGTAAGGTCGGCAACATGTAGTTGGAGATACAGGCCCCTGGATACACAGAAGGAATTCTCTCTTGAGGACACTAACGGCCTCATTGCCATCAAGGCCATCTGCCTCGAGAAGTACGGTATGCAGAAAATTAAGGATGGCGAATCCCTTGTATCAGGTAAGGTACTGGCCACCTCATAGTATGAACGTGCACTTATTTTGGGAGATAAAGAAGGAGATGAAAGGTTCAACGTAGGAGGAAATCCTACGGAATCCTGCGGAATTTGTGCAAGATAGCCAATCCTTCTAGGAGATATGAAGGTCAAAGCTTTTAGACATCTGAAAAAATGAATAATTGATAAGGAAAAAGGATGAGAAGGATCGAATGAAATGTACTCAGTCAAGGGCCTATGTCTCAACTCAACCAAGTACGATACCTAACTTGTACACGCATACATACACGTACCGGGATATATCGCCTTTAGCAGTACCACCTACTCAGATGGAGCAGCTCCATCTACTCGATTTAGGCACGTCGGGCGAGATGGAGAGATTGGCGAAGCCTGTAGCCTCGGGACAAAAAGATAGATGGACCGAGTACGCTACGCTACGGTATTCCTCCGTGCGATGGAGGGTTGGGGACGGTGAGGGAGCCTGGCTGCTTACGGATAGCCTTATGCATTGGCACTGCTACGGTTGCTTGCTGCTTACTTTGCTGTTTTCCTGCTGGCGCTGCGACGTTGACTTGCTGGATCCATGCTAATCCTCCGCAGCTAGTAGTGGGGTGTTGTAGTGTACAGTAGTGTTTGACCCCGTCGAGAGATGGAGATGGTGTCCGAGGGGGGAGCAAGCCACATACAGCCTTACCGCAACAATCGGCACTTTTTTGGCTGGAGATGGCATGATATGATGGGCATCTGTTTGATCGGTGATCGATATCGGAGCGGCATCTGAGTTGAGCATGGGGAAAGAGAAAGAACAGGAAGAAAGCAGATGATGGTGATGTGTTGCGCGCAAGGATGAATCGCCCGATCTGCTCTATTTGTCCACGTTGTTTTTCCTGGTGCGATGCCTCATGTTTCTGTGTCTCATCATGGGTCTCAATGGCAATCTGGGCGACTGACTCGTGTCAAAGTTCCCTCCCCGCACGAAGCAGCAAGATGGCTATGTACCTAAGGTACGAAAGTAACATTTAGCATGCAGGTTTTATGGCACCAGGCAAGTTATCGTGCGAGGATGGTGCGGGGATGGTTTAGACAAAGATGCGATGCGGAACGAAAAGGGTAAACGAGGAAAGAAAAAACAAGGCCATGGAGCGATCGATGTACGAGTATCGGATGATGCGAAAGAATCACACCCCGGTCTGGTGATGCGGAGCTACGGGCGGGCTTTTGGGGGGGGGGGGGGGGGGACGCTATTGTGTGGTGCTAGCTGTTGATGCTTGGGCTGGGGTGTTTTTTTTGATAGGAGAAAAGAATGAGGAGAAACAGATATCTGGGGAGAGCGGAGAGAAACGTGAGGGGGGGATGGGCCACGTGTTTTCTAAGGGGCGTGAAGGAGGCGATATTTTGAGATCACTCTTTGGATATTTGGGGGGTGTTTTCAGCTGCTGGGGATGAGATGCTATGTCTGGTGGTTTTTGCTTGTTTGTTTGTTTGTTGTTGACGCTGCTGAGGATTTTGTGGGCTGTTTTGGAAGACGTACGAGTGTCTCAATACTACGGCGGGATGAAAGAATGGATGATATGACCCGTGTCTGCATGTACGTGTACCTTTTTGTTCTGCCCAGTCTGGAGAGATGTCGATGTTCGATGTTCGATGCAAAATGCAAATAGTATGCACGTATTACATGGGAACTTACATGGGAACCCCACACTTGAACTGGGAAAATTAGTCGTAGCGTCGCATCCATTTGCACGCAGACCAGCCATGTGATTGACCGAGATGGAACGGGCCTGGGTGGATGATGTGGTGGCGATGTGGTTGGTTGGGATGCCTCAACCAAGCAATTTTAGTGTCTTGTAGCTTTTTTGAGTTGGGCTGCGTGCGGGTCTGGGGAGCGGAGAGAGGAGAAAGAAAGAGGAGAATATCGTGTATGTCGTTAATAGAGAGTGAGGGGTGATGATGGTATGAATTACTAGTGAACAGAGTGTATCATAGTATGAGTGGAGAGATTTTGGGTTGGTTTGTTGTGTGAATGGAGACGTTGCATGTGTTACGAGTCGAGAAGGGACAGGGGAGAGGATTTTGATGCATCATTTTGGGGGTTGGAAAAAGTCGGGACAGGGTTTAGTTTGATTTTGTTTGTTTTTCTGTGATTGACTTTCATGTTGTTGTTTTTTGACAGAATTAGCCGAGGCTGCTACAGTTGCGTTGTTCGAGTACGAATATGCAGTGCAGTTCGGGTAAATATTCAAATTAATAGCAGCAAAAGGATTGGACAGAGAGATGGACGTTGTGAGTGTCGATGCAGACGACAGGTCTTTCTGTAGGCCTTGATCCTTGTTACATGCAGCCAGCACGGCAACAGCTCCAGTTCAGTCCAGGTCAGTCAAAAGTGCATCCGTGTTTGCGGGCGGGGGTGGATTGATTTTGAGCAGACAGACAGACACGGAGTGCATTCACTAGCTTCATTGTTGACTGTTTGCATGAATCGCCAACCCGCGTGAGAACGGGATCAATGTAGTTGGCAGTGAGATTGTGGATGTTGTTCTTCTGTACTCGTACAATGGATGGGTGCATGGGCATTACTGTACTGTACTGTCCCGTACGGGCAACGCATGCAGTCAGCAAAAAAGGGAACGCGGAATTCTGTACTTTGCATACATATCAGCAGGGGTCAAGACGGGAGAATCCTGACCAGGTACAGTACGGGTGCAGCTGAAAAGAGATGGAAAGCAAAAAAAGAGCAAGCAAGGGATGGAAGAGAGGACCCTGGATCAGTCAATAGCTCCGCTGCATCTGCATCTGAACAACGCACAAGCCATCAATATCCAATACGGCAGTTTTATTTGTGGCAGCTTTTGTCTCGGATAGCCATAGCTTTTCACGCAAAAAGACAGACACGGCTGGCATGTTTGCGGGTGGAACTCAACAAACCTGGATGCGTGTCCAAATATAGAAACTCTCTTGTCCCGTTTCTTTTTGGTCAGAGACATTGCTAGGGCCGTAGCTTTACTGCTACTAGCATAGATTGAGTTGGGTGTTCGTCTCTAAGAATAATTGAAAAAAGGGAGATATGAACCTGGAAGAAATAACAAAATAAGAAAAACGTGGCTACGATCTCCCGGAGGATGGATGCGTGCCAGTTAGCCTGGGCTACCTACCCGCTGCAGTCAGCGGCACTAACAGGTTTCACGGATGACGGAGTGGGATTTGTAGGTTGTCCCATCTGGAATGCAATATGAGGGATTTCGGGGTCCAAGGAGCCAAGTGTAAGAGACAAGAAAGCAAATGTCTCGCCGAAAGCCTTGTACTACCACTTGAGTGGCCGCATGCGTGGGGTTGAGTGAGTGAGAGAGAGAGAGACGCACAAGAAGGATGAGAGACACAACGAGAGACAAAAAAAGGAGGAGGGGTGTGTGTGTAGCCTGATGGTATTTGAAAAAAAGAAAGAAACACTAGATGAGTATCAAGATGAAGGAGCCGTTGCAAAAGCTGGGGTGAGCCAGCCACGAGGAGAGACAACGTGATGGGCGAGCTGACGAGAGCGGCCTTGTGTGTGTGTGTGCTGCTTATTGTTTCTATTGTTATGATTCAGTCGTATACGAGGGACTATTTACTCCGTATATCGTGGACATAGGTAGGATGCATGCATGCATTTCCTTCAGCACCCGGCATTGGTGATTGATGCGGTATAAACGCTTTGTACATGTGCATTGCATGTGAGCTCGTGATGCAGGTCACACAACGACTGCGATAGCCTACATCCGCTAGTTATCTGGCTGGCCTCTTGGGTTGCCAAGAAAAGGTGCTCAGATGCTCTCGAGATGTCTACAAGTGAGAGGCAGGCAGGCGATGCGTGAGTGATATAACAGCTAGATAGATAGGATAAGACATGCGCATCTGTAGGCCAGCACGCGTACGAGTCTGGTGATGGCCAAGGCTGTCTTTTTCATCGTCACTACAGCTAGTCCATACGAGTACATGCAGGCATACAGTACAGTACAGTAGTAGCTGGGTTGAGCTGCAAGGCAGGCAAATGAGATTGATGAATGATAGGACTATTAGCTGATAAGTGAATGGTGAGGTCTGGTGTTGTGTTGTGCTGTAGGTAGGGGGGGACGGGTAATCACGGCGAAGCTAACAAATCGCATGACAATTTCAGGCTGTCAAAATGGTGGTTTAGTTTTAGCACAAGAGCGATGAAACGAAACATGGCCATTTGATGCCTCTTGTTTCAAGACTATGGACGACAAGATTCGCACCGGGGGAAAACGCCACGGAGGCAAAAAGGAGATGGGCGGTGGATGAATCGATTTCGCGTTGATTGGCCTCTTTTGCTTTGTTGTTGTGTACTCGTACATACTTGTCGACGGGCTGGACTGGACCCAATCCTCGGGCCTGGTGCGATTGTGCTGGGATCGAGAATGGTCGAGGCCTGGACTGGATGGACCGCCGCGGTACCTGGGGCGAGGGTGCAGGCGGCCGCGCGGGTGCATGTAGCTGGCGGGTATTGGCCGTAGCGACGCTTGTCCGTTCAACCATTCAGCGCACGGCGCTGGTGCTGGAGCTGATGACTGGTGGCGGCAAGTTTGTTGCAGGGCTGGGCCAAAAGCAAACACCTGAATCGGTCAAATAACATTCAGCTGGCATGCCGGGTACCTTGCCTTTTGGAGGCCCATTTGTATGTACCATCTCATACCATCTCATGCCATGTGTCTTTTATGCTTTGTCTAGTGACGTCCTCCTCTCAGCCTTCAATTCTCCCCCCCCTCATTGTACTGTATCCATTTTCCCACTCTGAGCAACCGGCAGCGCGCAAACCGATCAAATCAAAGTCGAGTACCTGCATTCGATCCAACTCGACATCACGCACACGTCACGGCTGGAGCGAGCCGCTGACGGCTGTTCAATTCCTCTTCCTGGCCAGGCTGCTGATCACAGCACCCCTGCAGCCCAACCCGCTAATTGGCAGCGCTACTGTCCACTACACGACGGCTACCAGCTACCTACTCTATCAGTCTATGTACCATCTGCTCTCAATATTGACGTCTACGGCAGCGACAGAATCATTCAATTTGATCCAATAGTGCTAGCAGTAGATTGAGTCCATAGTACTGCCAGTAGCGAGTGCACGCTAAACCTGCTAGTCGGGGTCCCAAGCCGGAACCAGGCAAAACCAGCACCAGGCCATAAACACACACACACAGCCAGGGATCTCAGACATTGCCAGCCAGAGGCGTTACTCGTTACTCGCACCATTACCTTACCTGTACATTGCCATTACGCACACCCCCTAGCCGCATCAATCCTCTCGACAGCGGAGGAGGCGAAAAAAAAGAGGGAAAACAGGCACAGGTTCAAACCACACAACCTCAGGCCTTTTTTTCCTTAGCCCTGCGCTCGTGCCGCGGTGGAACTTGCCGGCTGTACGCTGTACCCGCCGGTGGCCACGACTCGGGGGTGCACCGACACTGACGTTTGCGACGTCTTGTGCGCAGCGTCTGGTATTTGGCCGGTATCTGGTACTTGCGCCGCTCTGCGACCTTTGCAGCTGTAAATATCCATATACCGCCAACCCCCCGGGCGCTCAGACTCGCTCAGACTGAGAGTTGAGTATATCCTCACCATCTTCGCTTGTTGGGTTGACGAACTTCTTTTTCCTCTTCCCTCTTTTTATTTCTTCTCTTTTTATTCTCTTTTCTGCTTCTGCAGCTCTCGACCAACCGGTGTCTTCTCTCCTCTTTCCCCCCGCATCAGCCTGCCAATCCAATTCATCCGTTGGAGGTGCAAAGCAAAAGAACCGCTGCCACACTTATTCCCACGCTCACGCGCACTCTCCAACTTTTGGCCATCACCCAATCCGTTGCGTGATGCAAACGATTCGCTGCCAAGGCAAAAACATCAGGCAGTAAAATATCCCGCAGAGGAGCAGAGCAGCGATATAAGCCGTTTTCACCCACCGCCCGACTCAGCTTTTCAACTCTTCAGTTCTCTTTGTTCTCTTCTCCAAAAGAGCACGAGCACGGGGCCCTTGGAATCGAACAGGATTAAATCGCACAAGTCGCCGTTTGCCAGGGTCTCTCCGGAGCTGCACTTCTACATACGCTTTCCCACTCCACTATAATACCGGTAATCTA|intergenic_region|MODIFIER|exon-XM_006965324.1-1-exon-XM_006965325.1-1|GENE_exon-XM_006965324.1-1-GENE_exon-XM_006965325.1-1|intergenic_region|GENE_exon-XM_006965324.1-1-GENE_exon-XM_006965325.1-1|||n.953300delCinsTCGCGGTCAATCAGATTAGCTGTCAGATTCTCAACGCAGATAGTACGTCTCTTCATACCTAAGTACCTTAACATATAATGCATGCGACGGCGTTTTCTAGGGATGATCCATTGCCCTCCCAAGCTTTACTACTGAATAAGAAGTTCTCTCCTAAGGTTCCGTGGTGTAAGATAATATACAAAGGATCTTTACAAGTTTTTGTTCCTATATCAATAGAGAACATGCATTGCACCTTATTTCCTGCTTGTAGTTGAGGATTTGGTGACTCGACTTGTTAAAATGTCTTGATTCTAAACTTGAAGAACAAACTGAATAAGACGTTGAAGCTTACGTGTACGTGGATTTGCTCAAGGCACCAGATGTACCCACCAGTTTCGTCATGTGTTTTGAAGCAGGAAACTCCTACGAAGCTAGAAGTTGGTTCCAAGTGAGGACAGCTCAATGGTCATTTTCAAAGATCTCATCAAGATTAGCCACGATAATGGCACGAATGACTTCCATGCATAAATGGTACTTGCTTGTCTACTTCATAATGCGGTATAGATAATGAGTTGCCTAGAAAGCGCGAGGCTGCTACACTACCCTCCGACTGAAACTTAGCTGGCTTACACAATTCGGAGGGCCTCGTCCTCGATTTGCGAGTCCACGCCATCCGTGGTCGCACAATCACGTCACAGTGGTCACGAAGAAGCCTGCACAACGGTGTGTGCTACGTGGTCCCCTTCCGGCTTGAAGCCTTATCCTGACTTAGACCAGGCATGTACTTTAACTTAACCGTAAGTTTCTGGAGAACTCCTATTATCTTCTCTCAGCAAGGCGTAAATGAAAAGTCAACATCATGGCTTACAAGGGTCACGTCTACTGCTTGTACGTTTCAGTAAGGTCGGCAACATGTAGTTGGAGATACAGGCCCCTGGATACACAGAAGGAATTCTCTCTTGAGGACACTAACGGCCTCATTGCCATCAAGGCCATCTGCCTCGAGAAGTACGGTATGCAGAAAATTAAGGATGGCGAATCCCTTGTATCAGGTAAGGTACTGGCCACCTCATAGTATGAACGTGCACTTATTTTGGGAGATAAAGAAGGAGATGAAAGGTTCAACGTAGGAGGAAATCCTACGGAATCCTGCGGAATTTGTGCAAGATAGCCAATCCTTCTAGGAGATATGAAGGTCAAAGCTTTTAGACATCTGAAAAAATGAATAATTGATAAGGAAAAAGGATGAGAAGGATCGAATGAAATGTACTCAGTCAAGGGCCTATGTCTCAACTCAACCAAGTACGATACCTAACTTGTACACGCATACATACACGTACCGGGATATATCGCCTTTAGCAGTACCACCTACTCAGATGGAGCAGCTCCATCTACTCGATTTAGGCACGTCGGGCGAGATGGAGAGATTGGCGAAGCCTGTAGCCTCGGGACAAAAAGATAGATGGACCGAGTACGCTACGCTACGGTATTCCTCCGTGCGATGGAGGGTTGGGGACGGTGAGGGAGCCTGGCTGCTTACGGATAGCCTTATGCATTGGCACTGCTACGGTTGCTTGCTGCTTACTTTGCTGTTTTCCTGCTGGCGCTGCGACGTTGACTTGCTGGATCCATGCTAATCCTCCGCAGCTAGTAGTGGGGTGTTGTAGTGTACAGTAGTGTTTGACCCCGTCGAGAGATGGAGATGGTGTCCGAGGGGGGAGCAAGCCACATACAGCCTTACCGCAACAATCGGCACTTTTTTGGCTGGAGATGGCATGATATGATGGGCATCTGTTTGATCGGTGATCGATATCGGAGCGGCATCTGAGTTGAGCATGGGGAAAGAGAAAGAACAGGAAGAAAGCAGATGATGGTGATGTGTTGCGCGCAAGGATGAATCGCCCGATCTGCTCTATTTGTCCACGTTGTTTTTCCTGGTGCGATGCCTCATGTTTCTGTGTCTCATCATGGGTCTCAATGGCAATCTGGGCGACTGACTCGTGTCAAAGTTCCCTCCCCGCACGAAGCAGCAAGATGGCTATGTACCTAAGGTACGAAAGTAACATTTAGCATGCAGGTTTTATGGCACCAGGCAAGTTATCGTGCGAGGATGGTGCGGGGATGGTTTAGACAAAGATGCGATGCGGAACGAAAAGGGTAAACGAGGAAAGAAAAAACAAGGCCATGGAGCGATCGATGTACGAGTATCGGATGATGCGAAAGAATCACACCCCGGTCTGGTGATGCGGAGCTACGGGCGGGCTTTTGGGGGGGGGGGGGGGGGGACGCTATTGTGTGGTGCTAGCTGTTGATGCTTGGGCTGGGGTGTTTTTTTTGATAGGAGAAAAGAATGAGGAGAAACAGATATCTGGGGAGAGCGGAGAGAAACGTGAGGGGGGGATGGGCCACGTGTTTTCTAAGGGGCGTGAAGGAGGCGATATTTTGAGATCACTCTTTGGATATTTGGGGGGTGTTTTCAGCTGCTGGGGATGAGATGCTATGTCTGGTGGTTTTTGCTTGTTTGTTTGTTTGTTGTTGACGCTGCTGAGGATTTTGTGGGCTGTTTTGGAAGACGTACGAGTGTCTCAATACTACGGCGGGATGAAAGAATGGATGATATGACCCGTGTCTGCATGTACGTGTACCTTTTTGTTCTGCCCAGTCTGGAGAGATGTCGATGTTCGATGTTCGATGCAAAATGCAAATAGTATGCACGTATTACATGGGAACTTACATGGGAACCCCACACTTGAACTGGGAAAATTAGTCGTAGCGTCGCATCCATTTGCACGCAGACCAGCCATGTGATTGACCGAGATGGAACGGGCCTGGGTGGATGATGTGGTGGCGATGTGGTTGGTTGGGATGCCTCAACCAAGCAATTTTAGTGTCTTGTAGCTTTTTTGAGTTGGGCTGCGTGCGGGTCTGGGGAGCGGAGAGAGGAGAAAGAAAGAGGAGAATATCGTGTATGTCGTTAATAGAGAGTGAGGGGTGATGATGGTATGAATTACTAGTGAACAGAGTGTATCATAGTATGAGTGGAGAGATTTTGGGTTGGTTTGTTGTGTGAATGGAGACGTTGCATGTGTTACGAGTCGAGAAGGGACAGGGGAGAGGATTTTGATGCATCATTTTGGGGGTTGGAAAAAGTCGGGACAGGGTTTAGTTTGATTTTGTTTGTTTTTCTGTGATTGACTTTCATGTTGTTGTTTTTTGACAGAATTAGCCGAGGCTGCTACAGTTGCGTTGTTCGAGTACGAATATGCAGTGCAGTTCGGGTAAATATTCAAATTAATAGCAGCAAAAGGATTGGACAGAGAGATGGACGTTGTGAGTGTCGATGCAGACGACAGGTCTTTCTGTAGGCCTTGATCCTTGTTACATGCAGCCAGCACGGCAACAGCTCCAGTTCAGTCCAGGTCAGTCAAAAGTGCATCCGTGTTTGCGGGCGGGGGTGGATTGATTTTGAGCAGACAGACAGACACGGAGTGCATTCACTAGCTTCATTGTTGACTGTTTGCATGAATCGCCAACCCGCGTGAGAACGGGATCAATGTAGTTGGCAGTGAGATTGTGGATGTTGTTCTTCTGTACTCGTACAATGGATGGGTGCATGGGCATTACTGTACTGTACTGTCCCGTACGGGCAACGCATGCAGTCAGCAAAAAAGGGAACGCGGAATTCTGTACTTTGCATACATATCAGCAGGGGTCAAGACGGGAGAATCCTGACCAGGTACAGTACGGGTGCAGCTGAAAAGAGATGGAAAGCAAAAAAAGAGCAAGCAAGGGATGGAAGAGAGGACCCTGGATCAGTCAATAGCTCCGCTGCATCTGCATCTGAACAACGCACAAGCCATCAATATCCAATACGGCAGTTTTATTTGTGGCAGCTTTTGTCTCGGATAGCCATAGCTTTTCACGCAAAAAGACAGACACGGCTGGCATGTTTGCGGGTGGAACTCAACAAACCTGGATGCGTGTCCAAATATAGAAACTCTCTTGTCCCGTTTCTTTTTGGTCAGAGACATTGCTAGGGCCGTAGCTTTACTGCTACTAGCATAGATTGAGTTGGGTGTTCGTCTCTAAGAATAATTGAAAAAAGGGAGATATGAACCTGGAAGAAATAACAAAATAAGAAAAACGTGGCTACGATCTCCCGGAGGATGGATGCGTGCCAGTTAGCCTGGGCTACCTACCCGCTGCAGTCAGCGGCACTAACAGGTTTCACGGATGACGGAGTGGGATTTGTAGGTTGTCCCATCTGGAATGCAATATGAGGGATTTCGGGGTCCAAGGAGCCAAGTGTAAGAGACAAGAAAGCAAATGTCTCGCCGAAAGCCTTGTACTACCACTTGAGTGGCCGCATGCGTGGGGTTGAGTGAGTGAGAGAGAGAGAGACGCACAAGAAGGATGAGAGACACAACGAGAGACAAAAAAAGGAGGAGGGGTGTGTGTGTAGCCTGATGGTATTTGAAAAAAAGAAAGAAACACTAGATGAGTATCAAGATGAAGGAGCCGTTGCAAAAGCTGGGGTGAGCCAGCCACGAGGAGAGACAACGTGATGGGCGAGCTGACGAGAGCGGCCTTGTGTGTGTGTGTGCTGCTTATTGTTTCTATTGTTATGATTCAGTCGTATACGAGGGACTATTTACTCCGTATATCGTGGACATAGGTAGGATGCATGCATGCATTTCCTTCAGCACCCGGCATTGGTGATTGATGCGGTATAAACGCTTTGTACATGTGCATTGCATGTGAGCTCGTGATGCAGGTCACACAACGACTGCGATAGCCTACATCCGCTAGTTATCTGGCTGGCCTCTTGGGTTGCCAAGAAAAGGTGCTCAGATGCTCTCGAGATGTCTACAAGTGAGAGGCAGGCAGGCGATGCGTGAGTGATATAACAGCTAGATAGATAGGATAAGACATGCGCATCTGTAGGCCAGCACGCGTACGAGTCTGGTGATGGCCAAGGCTGTCTTTTTCATCGTCACTACAGCTAGTCCATACGAGTACATGCAGGCATACAGTACAGTACAGTAGTAGCTGGGTTGAGCTGCAAGGCAGGCAAATGAGATTGATGAATGATAGGACTATTAGCTGATAAGTGAATGGTGAGGTCTGGTGTTGTGTTGTGCTGTAGGTAGGGGGGGACGGGTAATCACGGCGAAGCTAACAAATCGCATGACAATTTCAGGCTGTCAAAATGGTGGTTTAGTTTTAGCACAAGAGCGATGAAACGAAACATGGCCATTTGATGCCTCTTGTTTCAAGACTATGGACGACAAGATTCGCACCGGGGGAAAACGCCACGGAGGCAAAAAGGAGATGGGCGGTGGATGAATCGATTTCGCGTTGATTGGCCTCTTTTGCTTTGTTGTTGTGTACTCGTACATACTTGTCGACGGGCTGGACTGGACCCAATCCTCGGGCCTGGTGCGATTGTGCTGGGATCGAGAATGGTCGAGGCCTGGACTGGATGGACCGCCGCGGTACCTGGGGCGAGGGTGCAGGCGGCCGCGCGGGTGCATGTAGCTGGCGGGTATTGGCCGTAGCGACGCTTGTCCGTTCAACCATTCAGCGCACGGCGCTGGTGCTGGAGCTGATGACTGGTGGCGGCAAGTTTGTTGCAGGGCTGGGCCAAAAGCAAACACCTGAATCGGTCAAATAACATTCAGCTGGCATGCCGGGTACCTTGCCTTTTGGAGGCCCATTTGTATGTACCATCTCATACCATCTCATGCCATGTGTCTTTTATGCTTTGTCTAGTGACGTCCTCCTCTCAGCCTTCAATTCTCCCCCCCCTCATTGTACTGTATCCATTTTCCCACTCTGAGCAACCGGCAGCGCGCAAACCGATCAAATCAAAGTCGAGTACCTGCATTCGATCCAACTCGACATCACGCACACGTCACGGCTGGAGCGAGCCGCTGACGGCTGTTCAATTCCTCTTCCTGGCCAGGCTGCTGATCACAGCACCCCTGCAGCCCAACCCGCTAATTGGCAGCGCTACTGTCCACTACACGACGGCTACCAGCTACCTACTCTATCAGTCTATGTACCATCTGCTCTCAATATTGACGTCTACGGCAGCGACAGAATCATTCAATTTGATCCAATAGTGCTAGCAGTAGATTGAGTCCATAGTACTGCCAGTAGCGAGTGCACGCTAAACCTGCTAGTCGGGGTCCCAAGCCGGAACCAGGCAAAACCAGCACCAGGCCATAAACACACACACACAGCCAGGGATCTCAGACATTGCCAGCCAGAGGCGTTACTCGTTACTCGCACCATTACCTTACCTGTACATTGCCATTACGCACACCCCCTAGCCGCATCAATCCTCTCGACAGCGGAGGAGGCGAAAAAAAAGAGGGAAAACAGGCACAGGTTCAAACCACACAACCTCAGGCCTTTTTTTCCTTAGCCCTGCGCTCGTGCCGCGGTGGAACTTGCCGGCTGTACGCTGTACCCGCCGGTGGCCACGACTCGGGGGTGCACCGACACTGACGTTTGCGACGTCTTGTGCGCAGCGTCTGGTATTTGGCCGGTATCTGGTACTTGCGCCGCTCTGCGACCTTTGCAGCTGTAAATATCCATATACCGCCAACCCCCCGGGCGCTCAGACTCGCTCAGACTGAGAGTTGAGTATATCCTCACCATCTTCGCTTGTTGGGTTGACGAACTTCTTTTTCCTCTTCCCTCTTTTTATTTCTTCTCTTTTTATTCTCTTTTCTGCTTCTGCAGCTCTCGACCAACCGGTGTCTTCTCTCCTCTTTCCCCCCGCATCAGCCTGCCAATCCAATTCATCCGTTGGAGGTGCAAAGCAAAAGAACCGCTGCCACACTTATTCCCACGCTCACGCGCACTCTCCAACTTTTGGCCATCACCCAATCCGTTGCGTGATGCAAACGATTCGCTGCCAAGGCAAAAACATCAGGCAGTAAAATATCCCGCAGAGGAGCAGAGCAGCGATATAAGCCGTTTTCACCCACCGCCCGACTCAGCTTTTCAACTCTTCAGTTCTCTTTGTTCTCTTCTCCAAAAGAGCACGAGCACGGGGCCCTTGGAATCGAACAGGATTAAATCGCACAAGTCGCCGTTTGCCAGGGTCTCTCCGGAGCTGCACTTCTACATACGCTTTCCCACTCCACTATAATACCGGTAATCTA||||||,TCGCGGTCAATCAGATTAGCTGTCAGATTCTCAACGCAGATAGTACGTCTCTTCATACCTAAGTACCTTAACATATAATGCATGCGACGGCGTTTTCTAGGGATGATCCATTGCCCTCCCAAGCTTTACTACTGAATAAGAAGTTCTCTCCTAAGGTTCCGTGGTGTAAGATAATATACAAAGGATCTTTACAAGTTTTTGTTCCTATATCAATAGAGAACATGCATTGCACCTTATTTCCTGCTTGTAGTTGAGGATTTGGTGACTCGACTTGTTAAAATGTCTTGATTCTAAACTTGAAGAACAAACTGAATAAGACGTTGAAGCTTACGTGTACGTGGATTTGCTCAAGGCACCAGATGTACCCACCAGTTTCGTCATGTGTTTTGAAGCAGGAAACTCCTACGAAGCTAGAAGTTGGTTCCAAGTGAGGACAGCTCAATGGTCATTTTCAAAGATCTCATCAAGATTAGCCACGATAATGGCACGAATGACTTCCATGCATAAATGGTACTTGCTTGTCTACTTCATAATGCGGTATAGATAATGAGTTGCCTAGAAAGCGCGAGGCTGCTACACTACCCTCCGACTGAAACTTAGCTGGCTTACACAATTCGGAGGGCCTCGTCCTCGATTTGCGAGTCCACGCCATCCGTGGTCGCACAATCACGTCACAGTGGTCACGAAGAAGCCTGCACAACGGTGTGTGCTACGTGGTCCCCTTCCGGCTTGAAGCCTTATCCTGACTTAGACCAGGCATGTACTTTAACTTAACCGTAAGTTTCTGGAGAACTCCTATTATCTTCTCTCAGCAAGGCGTAAATGAAAAGTCAACATCATGGCTTACAAGGGTCACGTCTACTGCTTGTACGTTTCAGTAAGGTCGGCAACATGTAGTTGGAGATACAGGCCCCTGGATACACAGAAGGAATTCTCTCTTGAGGACACTAACGGCCTCATTGCCATCAAGGCCATCTGCCTCGAGAAGTACGGTATGCAGAAAATTAAGGATGGCGAATCCCTTGTATCAGGTAAGGTACTGGCCACCTCATAGTATGAACGTGCACTTATTTTGGGAGATAAAGAAGGAGATGAAAGGTTCAACGTAGGAGGAAATCCTACGGAATCCTGCGGAATTTGTGCAAGATAGCCAATCCTTCTAGGAGATATGAAGGTCAAAGCTTTTAGACATCTGAAAAAATGAATAATTGATAAGGAAAAAGGATGAGAAGGATCGAATGAAATGTACTCAGTCAAGGGCCTATGTCTCAACTCAACCAAGTACGATACCTAACTTGTACACGCATACATACACGTACCGGGATATATCGCCTTTAGCAGTACCACCTACTCAGATGGAGCAGCTCCATCTACTCGATTTAGGCACGTCGGGCGAGATGGAGAGATTGGCGAAGCCTGTAGCCTCGGGACAAAAAGATAGATGGACCGAGTACGCTACGCTACGGTATTCCTCCGTGCGATGGAGGGTTGGGGACGGTGAGGGAGCCTGGCTGCTTACGGATAGCCTTATGCATTGGCACTGCTACGGTTGCTTGCTGCTTACTTTGCTGTTTTCCTGCTGGCGCTGCGACGTTGACTTGCTGGATCCATGCTAATCCTCCGCAGCTAGTAGTGGGGTGTTGTAGTGTACAGTAGTGTTTGACCCCGTCGAGAGATGGAGATGGTGTCCGAGGGGGGAGCAAGCCACATACAGCCTTACCGCAACAATCGGCACTTTTTTGGCTGGAGATGGCATGATATGATGGGCATCTGTTTGATCGGTGATCGATATCGGAGCGGCATCTGAGTTGAGCATGGGGAAAGAGAAAGAACAGGAAGAAAGCAGATGATGGTGATGTGTTGCGCGCAAGGATGAATCGCCCGATCTGCTCTATTTGTCCACGTTGTTTTTCCTGGTGCGATGCCTCATGTTTCTGTGTCTCATCATGGGTCTCAATGGCAATCTGGGCGACTGACTCGTGTCAAAGTTCCCTCCCCGCACGAAGCAGCAAGATGGCTATGTACCTAAGGTACGAAAGTAACATTTAGCATGCAGGTTTTATGGCACCAGGCAAGTTATCGTGCGAGGATGGTGCGGGGATGGTTTAGACAAAGATGCGATGCGGAACGAAAAGGGTAAACGAGGAAAGAAAAAACAAGGCCATGGAGCGATCGATGTACGAGTATCGGATGATGCGAAAGAATCACACCCCGGTCTGGTGATGCGGAGCTACGGGCGGGCTTTTGGGGGGGGGGGGGGGGGGACGCTATTGTGTGGTGCTAGCTGTTGATGCTTGGGCTGGGGTGTTTTTTTTGATAGGAGAAAAGAATGAGGAGAAACAGATATCTGGGGAGAGCGGAGAGAAACGTGAGGGGGGGATGGGCCACGTGTTTTCTAAGGGGCGTGAAGGAGGCGATATTTTGAGATCACTCTTTGGATATTTGGGGGGTGTTTTCAGCTGCTGGGGATGAGATGCTATGTCTGGTGGTTTTTGCTTGTTTGTTTGTTTGTTGTTGACGCTGCTGAGGATTTTGTGGGCTGTTTTGGAAGACGTACGAGTGTCTCAATACTACGGCGGGATGAAAGAATGGATGATATGACCCGTGTCTGCATGTACGTGTACCTTTTTGTTCTGCCCAGTCTGGAGAGATGTCGATGTTCGATGTTCGATGCAAAATGCAAATAGTATGCACGTATTACATGGGAACTTACATGGGAACCCCACACTTGAACTGGGAAAATTAGTCGTAGCGTCGCATCCATTTGCACGCAGACCAGCCATGTGATTGACCGAGATGGAACGGGCCTGGGTGGATGATGTGGTGGCGATGTGGTTGGTTGGGATGCCTCAACCAAGCAATTTTAGTGTCTTGTAGCTTTTTTGAGTTGGGCTGCGTGCGGGTCTGGGGAGCGGAGAGAGGAGAAAGAAAGAGGAGAATATCGTGTATGTCGTTAATAGAGAGTGAGGGGTGATGATGGTATGAATTACTAGTGAACAGAGTGTATCATAGTATGAGTGGAGAGATTTTGGGTTGGTTTGTTGTGTGAATGGAGACGTTGCATGTGTTACGAGTCGAGAAGGGACAGGGGAGAGGATTTTGATGCATCATTTTGGGGGTTGGAAAAAGTCGGGACAGGGTTTAGTTTGATTTTGTTTGTTTTTCTGTGATTGACTTTCATGTTGTTGTTTTTTGACAGAATTAGCCGAGGCTGCTACAGTTGCGTTGTTCGAGTACGAATATGCAGTGCAGTTCGGGTAAATATTCAAATTAATAGCAGCAAAAGGATTGGACAGAGAGATGGACGTTGTGAGTGTCGATGCAGACGACAGGTCTTTCTGTAGGCCTTGATCCTTGTTACATGCAGCCAGCACGGCAACAGCTCCAGTTCAGTCCAGGTCAGTCAAAAGTGCATCCGTGTTTGCGGGCGGGGGTGGATTGATTTTGAGCAGACAGACAGACACGGAGTGCATTCACTAGCTTCATTGTTGACTGTTTGCATGAATCGCCAACCCGCGTGAGAACGGGATCAATGTAGTTGGCAGTGAGATTGTGGATGTTGTTCTTCTGTACTCGTACAATGGATGGGTGCATGGGCATTACTGTACTGTACTGTCCCGTACGGGCAACGCATGCAGTCAGCAAAAAAGGGAACGCGGAATTCTGTACTTTGCATACATATCAGCAGGGGTCAAGACGGGAGAATCCTGACCAGGTACAGTACGGGTGCAGCTGAAAAGAGATGGAAAGCAAAAAAAGAGCAAGCAAGGGATGGAAGAGAGGACCCTGGATCAGTCAATAGCTCCGCTGCATCTGCATCTGAACAACGCACAAGCCATCAATATCCAATACGGCAGTTTTATTTGTGGCAGCTTTTGTCTCGGATAGCCATAGCTTTTCACGCAAAAAGACAGACACGGCTGGCATGTTTGCGGGTGGAACTCAACAAACCTGGATGCGTGTCCAAATATAGAAACTCTCTTGTCCCGTTTCTTTTTGGTCAGAGACATTGCTAGGGCCGTAGCTTTACTGCTACTAGCATAGATTGAGTTGGGTGTTCGTCTCTAAGAATAATTGAAAAAAGGGAGATATGAACCTGGAAGAAATAACAAAATAAGAAAAACGTGGCTACGATCTCCCGGAGGATGGATGCGTGCCAGTTAGCCTGGGCTACCTACCCGCTGCAGTCAGCGGCACTAACAGGTTTCACGGATGACGGAGTGGGATTTGTAGGTTGTCCCATCTGGAATGCAATATGAGGGATTTCGGGGTCCAAGGAGCCAAGTGTAAGAGACAAGAAAGCAAATGTCTCGCCGAAAGCCTTGTACTACCACTTGAGTGGCCGCATGCGTGGGGTTGAGTGAGTGAGAGAGAGAGAGACGCACAAGAAGGATGAGAGACACAACGAGAGACAAAAAAAGGAGGAGGGGTGTGTGTGTAGCCTGATGGTATTTGAAAAAAAGAAAGAAACACTAGATGAGTATCAAGATGAAGGAGCCGTTGCAAAAGCTGGGGTGAGCCAGCCACGAGGAGAGACAACGTGATGGGCGAGCTGACGAGAGCGGCCTTGTGTGTGTGTGTGCTGCTTATTGTTTCTATTGTTATGATTCAGTCGTATACGAGGGACTATTTACTCCGTATATCGTGGACATAGGTAGGATGCATGCATGCATTTCCTTCAGCACCCGGCATTGGTGATTGATGCGGTATAAACGCTTTGTACATGTGCATTGCATGTGAGCTCGTGATGCAGGTCACACAACGACTGCGATAGCCTACATCCGCTAGTTATCTGGCTGGCCTCTTGGGTTGCCAAGAAAAGGTGCTCAGATGCTCTCGAGATGTCTACAAGTGAGAGGCAGGCAGGCGATGCGTGAGTGATATAACAGCTAGATAGATAGGATAAGACATGCGCATCTGTAGGCCAGCACGCGTACGAGTCTGGTGATGGCCAAGGCTGTCTTTTTCATCGTCACTACAGCTAGTCCATACGAGTACATGCAGGCATACAGTACAGTACAGTAGTAGCTGGGTTGAGCTGCAAGGCAGGCAAATGAGATTGATGAATGATAGGACTATTAGCTGATAAGTGAATGGTGAGGTCTGGTGTTGTGTTGTGCTGTAGGTAGGGGGGGACGGGTAATCACGGCGAAGCTAACAAATCGCATGACAATTTCAGGCTGTCAAAATGGTGGTTTAGTTTTAGCACAAGAGCGATGAAACGAAACATGGCCATTTGATGCCTCTTGTTTCAAGACTATGGACGACAAGATTCGCACCGGGGGAAAACGCCACGGAGGCAAAAAGGAGATGGGCGGTGGATGAATCGATTTCGCGTTGATTGGCCTCTTTTGCTTTGTTGTTGTGTACTCGTACATACTTGTCGACGGGCTGGACTGGACCCAATCCTCGGGCCTGGTGCGATTGTGCTGGGATCGAGAATGGTCGAGGCCTGGACTGGATGGACCGCCGCGGTACCTGGGGCGAGGGTGCAGGCGGCCGCGCGGGTGCATGTAGCTGGCGGGTATTGGCCGTAGCGACGCTTGTCCGTTCAACCATTCAGCGCACGGCGCTGGTGCTGGAGCTGATGACTGGTGGCGGCAAGTTTGTTGCAGGGCTGGGCCAAAAGCAAACACCTGAATCGGTCAAATAACATTCAGCTGGCATGCCGGGTACCTTGCCTTTTGGAGGCCCATTTGTATGTACCATCTCATACCATCTCATGCCATGTGTCTTTTATGCTTTGTCTAGTGACGTCCTCCTCTCAGCCTTCAATTCTCCCCCCCCTCATTGTACTGTATCCATTTTCCCACTCTGAGCAACCGGCAGCGCGCAAACCGATCAAATCAAAGTCGAGTACCTGCATTCGATCCAACTCGACATCACGCACACGTCACGGCTGGAGCGAGCCGCTGACGGCTGTTCAATTCCTCTTCCTGGCCAGGCTGCTGATCACAGCACCCCTGCAGCCCAACCCGCTAATTGGCAGCGCTACTGTCCACTACACGACGGCTACCAGCTACCTACTCTATCAGTCTATGTACCATCTGCTCTCAATATTGACGTCTACGGCAGCGACAGAATCATTCAATTTGATCCAATAGTGCTAGCAGTAGATTGAGTCCATAGTACTGCCAGTAGCGAGTGCACGCTAAACCTGCTAGTCGGGGTCCCAAGCCGGAACCAGGCAAAACCAGCACCAGGCCATAAACACACACACACAGCCAGGGATCTCAGACATTGCCAGCCAGAGGCGTTACTCGTTACTCGCACCATTACCTTACCTGTACATTGCCATTACGCACACCCCCTAGCCGCATCAATCCTCTCGACAGCGGAGGAGGCGAAAAAAAAGAGGGAAAACAGGCACAGGTTCAAACCACACAACCTCAGGCCTTTTTTTCCTTAGCCCTGCGCTCGTGCCGCGGTGGAACTTGCCGGCTGTACGCTGTACCCGCCGGTGGCCACGACTCGGGGGTGCACCGACACTGACGTTTGCGACGTCTTGTGCGCAGCGTCTGGTATTTGGCCGGTATCTGGTACTTGCGCCGCTCTGCGACCTTTGCAGCTGTAAATATCCATATACCGCCAACCCCCCGGGCGCTCAGACTCGCTCAGACTGAGAGTTGAGTATATCCTCACCATCTTCGCTTGTTGGGTTGACGAACTTCTTTTTCCTCTTCCCTCTTTTTATTTCTTCTCTTTTTATTCTCTTTTCTGCTTCTGCAGCTCTCGACCAACCGGTGTCTTCTCTCCTCTTTCCCCCCGCATCAGCCTGCCAATCCAATTCATCCGTTGGAGGTGCAAAGCAAAAGAACCGCTGCCACACTTATTCCCACGCTCACGCGCACTCTCCAACTTTTGGCCATCACCCAATCCGTTGCGTGATGCAAACGATTCGCTGCCAAGGCAAAAACATCAGGCAGTAAAATATCCCGCAGAGGAGCAGAGCAGCGATATAAGCCGTTTTCACCCACCGCCCGACTCAGCTTTTCAACTCTTCAGTTCTCTTTGTTCTCTTCTCCAAAAGAGCACGAGCACGGGGCCCTTGGAATCGAACAGGATTAAATCGCACAAGTCGCCGTTTGCCAGGGTCTCTCCGGAGCTGCACTTCTACATACGCTTTCCCACTCCACTATAATACCGGTAATCTA|intergenic_region|MODIFIER|exon-XM_006965324.1-1-exon-XM_006965325.1-1|GENE_exon-XM_006965324.1-1-GENE_exon-XM_006965325.1-1|intergenic_region|GENE_exon-XM_006965324.1-1-GENE_exon-XM_006965325.1-1|||n.953300delGinsTCGCGGTCAATCAGATTAGCTGTCAGATTCTCAACGCAGATAGTACGTCTCTTCATACCTAAGTACCTTAACATATAATGCATGCGACGGCGTTTTCTAGGGATGATCCATTGCCCTCCCAAGCTTTACTACTGAATAAGAAGTTCTCTCCTAAGGTTCCGTGGTGTAAGATAATATACAAAGGATCTTTACAAGTTTTTGTTCCTATATCAATAGAGAACATGCATTGCACCTTATTTCCTGCTTGTAGTTGAGGATTTGGTGACTCGACTTGTTAAAATGTCTTGATTCTAAACTTGAAGAACAAACTGAATAAGACGTTGAAGCTTACGTGTACGTGGATTTGCTCAAGGCACCAGATGTACCCACCAGTTTCGTCATGTGTTTTGAAGCAGGAAACTCCTACGAAGCTAGAAGTTGGTTCCAAGTGAGGACAGCTCAATGGTCATTTTCAAAGATCTCATCAAGATTAGCCACGATAATGGCACGAATGACTTCCATGCATAAATGGTACTTGCTTGTCTACTTCATAATGCGGTATAGATAATGAGTTGCCTAGAAAGCGCGAGGCTGCTACACTACCCTCCGACTGAAACTTAGCTGGCTTACACAATTCGGAGGGCCTCGTCCTCGATTTGCGAGTCCACGCCATCCGTGGTCGCACAATCACGTCACAGTGGTCACGAAGAAGCCTGCACAACGGTGTGTGCTACGTGGTCCCCTTCCGGCTTGAAGCCTTATCCTGACTTAGACCAGGCATGTACTTTAACTTAACCGTAAGTTTCTGGAGAACTCCTATTATCTTCTCTCAGCAAGGCGTAAATGAAAAGTCAACATCATGGCTTACAAGGGTCACGTCTACTGCTTGTACGTTTCAGTAAGGTCGGCAACATGTAGTTGGAGATACAGGCCCCTGGATACACAGAAGGAATTCTCTCTTGAGGACACTAACGGCCTCATTGCCATCAAGGCCATCTGCCTCGAGAAGTACGGTATGCAGAAAATTAAGGATGGCGAATCCCTTGTATCAGGTAAGGTACTGGCCACCTCATAGTATGAACGTGCACTTATTTTGGGAGATAAAGAAGGAGATGAAAGGTTCAACGTAGGAGGAAATCCTACGGAATCCTGCGGAATTTGTGCAAGATAGCCAATCCTTCTAGGAGATATGAAGGTCAAAGCTTTTAGACATCTGAAAAAATGAATAATTGATAAGGAAAAAGGATGAGAAGGATCGAATGAAATGTACTCAGTCAAGGGCCTATGTCTCAACTCAACCAAGTACGATACCTAACTTGTACACGCATACATACACGTACCGGGATATATCGCCTTTAGCAGTACCACCTACTCAGATGGAGCAGCTCCATCTACTCGATTTAGGCACGTCGGGCGAGATGGAGAGATTGGCGAAGCCTGTAGCCTCGGGACAAAAAGATAGATGGACCGAGTACGCTACGCTACGGTATTCCTCCGTGCGATGGAGGGTTGGGGACGGTGAGGGAGCCTGGCTGCTTACGGATAGCCTTATGCATTGGCACTGCTACGGTTGCTTGCTGCTTACTTTGCTGTTTTCCTGCTGGCGCTGCGACGTTGACTTGCTGGATCCATGCTAATCCTCCGCAGCTAGTAGTGGGGTGTTGTAGTGTACAGTAGTGTTTGACCCCGTCGAGAGATGGAGATGGTGTCCGAGGGGGGAGCAAGCCACATACAGCCTTACCGCAACAATCGGCACTTTTTTGGCTGGAGATGGCATGATATGATGGGCATCTGTTTGATCGGTGATCGATATCGGAGCGGCATCTGAGTTGAGCATGGGGAAAGAGAAAGAACAGGAAGAAAGCAGATGATGGTGATGTGTTGCGCGCAAGGATGAATCGCCCGATCTGCTCTATTTGTCCACGTTGTTTTTCCTGGTGCGATGCCTCATGTTTCTGTGTCTCATCATGGGTCTCAATGGCAATCTGGGCGACTGACTCGTGTCAAAGTTCCCTCCCCGCACGAAGCAGCAAGATGGCTATGTACCTAAGGTACGAAAGTAACATTTAGCATGCAGGTTTTATGGCACCAGGCAAGTTATCGTGCGAGGATGGTGCGGGGATGGTTTAGACAAAGATGCGATGCGGAACGAAAAGGGTAAACGAGGAAAGAAAAAACAAGGCCATGGAGCGATCGATGTACGAGTATCGGATGATGCGAAAGAATCACACCCCGGTCTGGTGATGCGGAGCTACGGGCGGGCTTTTGGGGGGGGGGGGGGGGGGACGCTATTGTGTGGTGCTAGCTGTTGATGCTTGGGCTGGGGTGTTTTTTTTGATAGGAGAAAAGAATGAGGAGAAACAGATATCTGGGGAGAGCGGAGAGAAACGTGAGGGGGGGATGGGCCACGTGTTTTCTAAGGGGCGTGAAGGAGGCGATATTTTGAGATCACTCTTTGGATATTTGGGGGGTGTTTTCAGCTGCTGGGGATGAGATGCTATGTCTGGTGGTTTTTGCTTGTTTGTTTGTTTGTTGTTGACGCTGCTGAGGATTTTGTGGGCTGTTTTGGAAGACGTACGAGTGTCTCAATACTACGGCGGGATGAAAGAATGGATGATATGACCCGTGTCTGCATGTACGTGTACCTTTTTGTTCTGCCCAGTCTGGAGAGATGTCGATGTTCGATGTTCGATGCAAAATGCAAATAGTATGCACGTATTACATGGGAACTTACATGGGAACCCCACACTTGAACTGGGAAAATTAGTCGTAGCGTCGCATCCATTTGCACGCAGACCAGCCATGTGATTGACCGAGATGGAACGGGCCTGGGTGGATGATGTGGTGGCGATGTGGTTGGTTGGGATGCCTCAACCAAGCAATTTTAGTGTCTTGTAGCTTTTTTGAGTTGGGCTGCGTGCGGGTCTGGGGAGCGGAGAGAGGAGAAAGAAAGAGGAGAATATCGTGTATGTCGTTAATAGAGAGTGAGGGGTGATGATGGTATGAATTACTAGTGAACAGAGTGTATCATAGTATGAGTGGAGAGATTTTGGGTTGGTTTGTTGTGTGAATGGAGACGTTGCATGTGTTACGAGTCGAGAAGGGACAGGGGAGAGGATTTTGATGCATCATTTTGGGGGTTGGAAAAAGTCGGGACAGGGTTTAGTTTGATTTTGTTTGTTTTTCTGTGATTGACTTTCATGTTGTTGTTTTTTGACAGAATTAGCCGAGGCTGCTACAGTTGCGTTGTTCGAGTACGAATATGCAGTGCAGTTCGGGTAAATATTCAAATTAATAGCAGCAAAAGGATTGGACAGAGAGATGGACGTTGTGAGTGTCGATGCAGACGACAGGTCTTTCTGTAGGCCTTGATCCTTGTTACATGCAGCCAGCACGGCAACAGCTCCAGTTCAGTCCAGGTCAGTCAAAAGTGCATCCGTGTTTGCGGGCGGGGGTGGATTGATTTTGAGCAGACAGACAGACACGGAGTGCATTCACTAGCTTCATTGTTGACTGTTTGCATGAATCGCCAACCCGCGTGAGAACGGGATCAATGTAGTTGGCAGTGAGATTGTGGATGTTGTTCTTCTGTACTCGTACAATGGATGGGTGCATGGGCATTACTGTACTGTACTGTCCCGTACGGGCAACGCATGCAGTCAGCAAAAAAGGGAACGCGGAATTCTGTACTTTGCATACATATCAGCAGGGGTCAAGACGGGAGAATCCTGACCAGGTACAGTACGGGTGCAGCTGAAAAGAGATGGAAAGCAAAAAAAGAGCAAGCAAGGGATGGAAGAGAGGACCCTGGATCAGTCAATAGCTCCGCTGCATCTGCATCTGAACAACGCACAAGCCATCAATATCCAATACGGCAGTTTTATTTGTGGCAGCTTTTGTCTCGGATAGCCATAGCTTTTCACGCAAAAAGACAGACACGGCTGGCATGTTTGCGGGTGGAACTCAACAAACCTGGATGCGTGTCCAAATATAGAAACTCTCTTGTCCCGTTTCTTTTTGGTCAGAGACATTGCTAGGGCCGTAGCTTTACTGCTACTAGCATAGATTGAGTTGGGTGTTCGTCTCTAAGAATAATTGAAAAAAGGGAGATATGAACCTGGAAGAAATAACAAAATAAGAAAAACGTGGCTACGATCTCCCGGAGGATGGATGCGTGCCAGTTAGCCTGGGCTACCTACCCGCTGCAGTCAGCGGCACTAACAGGTTTCACGGATGACGGAGTGGGATTTGTAGGTTGTCCCATCTGGAATGCAATATGAGGGATTTCGGGGTCCAAGGAGCCAAGTGTAAGAGACAAGAAAGCAAATGTCTCGCCGAAAGCCTTGTACTACCACTTGAGTGGCCGCATGCGTGGGGTTGAGTGAGTGAGAGAGAGAGAGACGCACAAGAAGGATGAGAGACACAACGAGAGACAAAAAAAGGAGGAGGGGTGTGTGTGTAGCCTGATGGTATTTGAAAAAAAGAAAGAAACACTAGATGAGTATCAAGATGAAGGAGCCGTTGCAAAAGCTGGGGTGAGCCAGCCACGAGGAGAGACAACGTGATGGGCGAGCTGACGAGAGCGGCCTTGTGTGTGTGTGTGCTGCTTATTGTTTCTATTGTTATGATTCAGTCGTATACGAGGGACTATTTACTCCGTATATCGTGGACATAGGTAGGATGCATGCATGCATTTCCTTCAGCACCCGGCATTGGTGATTGATGCGGTATAAACGCTTTGTACATGTGCATTGCATGTGAGCTCGTGATGCAGGTCACACAACGACTGCGATAGCCTACATCCGCTAGTTATCTGGCTGGCCTCTTGGGTTGCCAAGAAAAGGTGCTCAGATGCTCTCGAGATGTCTACAAGTGAGAGGCAGGCAGGCGATGCGTGAGTGATATAACAGCTAGATAGATAGGATAAGACATGCGCATCTGTAGGCCAGCACGCGTACGAGTCTGGTGATGGCCAAGGCTGTCTTTTTCATCGTCACTACAGCTAGTCCATACGAGTACATGCAGGCATACAGTACAGTACAGTAGTAGCTGGGTTGAGCTGCAAGGCAGGCAAATGAGATTGATGAATGATAGGACTATTAGCTGATAAGTGAATGGTGAGGTCTGGTGTTGTGTTGTGCTGTAGGTAGGGGGGGACGGGTAATCACGGCGAAGCTAACAAATCGCATGACAATTTCAGGCTGTCAAAATGGTGGTTTAGTTTTAGCACAAGAGCGATGAAACGAAACATGGCCATTTGATGCCTCTTGTTTCAAGACTATGGACGACAAGATTCGCACCGGGGGAAAACGCCACGGAGGCAAAAAGGAGATGGGCGGTGGATGAATCGATTTCGCGTTGATTGGCCTCTTTTGCTTTGTTGTTGTGTACTCGTACATACTTGTCGACGGGCTGGACTGGACCCAATCCTCGGGCCTGGTGCGATTGTGCTGGGATCGAGAATGGTCGAGGCCTGGACTGGATGGACCGCCGCGGTACCTGGGGCGAGGGTGCAGGCGGCCGCGCGGGTGCATGTAGCTGGCGGGTATTGGCCGTAGCGACGCTTGTCCGTTCAACCATTCAGCGCACGGCGCTGGTGCTGGAGCTGATGACTGGTGGCGGCAAGTTTGTTGCAGGGCTGGGCCAAAAGCAAACACCTGAATCGGTCAAATAACATTCAGCTGGCATGCCGGGTACCTTGCCTTTTGGAGGCCCATTTGTATGTACCATCTCATACCATCTCATGCCATGTGTCTTTTATGCTTTGTCTAGTGACGTCCTCCTCTCAGCCTTCAATTCTCCCCCCCCTCATTGTACTGTATCCATTTTCCCACTCTGAGCAACCGGCAGCGCGCAAACCGATCAAATCAAAGTCGAGTACCTGCATTCGATCCAACTCGACATCACGCACACGTCACGGCTGGAGCGAGCCGCTGACGGCTGTTCAATTCCTCTTCCTGGCCAGGCTGCTGATCACAGCACCCCTGCAGCCCAACCCGCTAATTGGCAGCGCTACTGTCCACTACACGACGGCTACCAGCTACCTACTCTATCAGTCTATGTACCATCTGCTCTCAATATTGACGTCTACGGCAGCGACAGAATCATTCAATTTGATCCAATAGTGCTAGCAGTAGATTGAGTCCATAGTACTGCCAGTAGCGAGTGCACGCTAAACCTGCTAGTCGGGGTCCCAAGCCGGAACCAGGCAAAACCAGCACCAGGCCATAAACACACACACACAGCCAGGGATCTCAGACATTGCCAGCCAGAGGCGTTACTCGTTACTCGCACCATTACCTTACCTGTACATTGCCATTACGCACACCCCCTAGCCGCATCAATCCTCTCGACAGCGGAGGAGGCGAAAAAAAAGAGGGAAAACAGGCACAGGTTCAAACCACACAACCTCAGGCCTTTTTTTCCTTAGCCCTGCGCTCGTGCCGCGGTGGAACTTGCCGGCTGTACGCTGTACCCGCCGGTGGCCACGACTCGGGGGTGCACCGACACTGACGTTTGCGACGTCTTGTGCGCAGCGTCTGGTATTTGGCCGGTATCTGGTACTTGCGCCGCTCTGCGACCTTTGCAGCTGTAAATATCCATATACCGCCAACCCCCCGGGCGCTCAGACTCGCTCAGACTGAGAGTTGAGTATATCCTCACCATCTTCGCTTGTTGGGTTGACGAACTTCTTTTTCCTCTTCCCTCTTTTTATTTCTTCTCTTTTTATTCTCTTTTCTGCTTCTGCAGCTCTCGACCAACCGGTGTCTTCTCTCCTCTTTCCCCCCGCATCAGCCTGCCAATCCAATTCATCCGTTGGAGGTGCAAAGCAAAAGAACCGCTGCCACACTTATTCCCACGCTCACGCGCACTCTCCAACTTTTGGCCATCACCCAATCCGTTGCGTGATGCAAACGATTCGCTGCCAAGGCAAAAACATCAGGCAGTAAAATATCCCGCAGAGGAGCAGAGCAGCGATATAAGCCGTTTTCACCCACCGCCCGACTCAGCTTTTCAACTCTTCAGTTCTCTTTGTTCTCTTCTCCAAAAGAGCACGAGCACGGGGCCCTTGGAATCGAACAGGATTAAATCGCACAAGTCGCCGTTTGCCAGGGTCTCTCCGGAGCTGCACTTCTACATACGCTTTCCCACTCCACTATAATACCGGTAATCTA||||||,TCGCGGTCAATCAGATTAGCTGTCAGATTCTCAACGCAGATAGTACGTCTCTTCATACCTAAGTACCTTAACATATAATGCATGCGACGGCGTTTTCTAGGGATGATCCATTGCCCTCCCAAGCTTTACTACTGAATAAGAAGTTCTCTCCTAAGGTTCCGTGGTGTAAGATAATATACAAAGGATCTTTACAAGTTTTTGTTCCTATATCAATAGAGAACATGCATTGCACCTTATTTCCTGCTTGTAGTTGAGGATTTGGTGACTCGACTTGTTAAAATGTCTTGATTCTAAACTTGAAGAACAAACTGAATAAGACGTTGAAGCTTACGTGTACGTGGATTTGCTCAAGGCACCAGATGTACCCACCAGTTTCGTCATGTGTTTTGAAGCAGGAAACTCCTACGAAGCTAGAAGTTGGTTCCAAGTGAGGACAGCTCAATGGTCATTTTCAAAGATCTCATCAAGATTAGCCACGATAATGGCACGAATGACTTCCATGCATAAATGGTACTTGCTTGTCTACTTCATAATGCGGTATAGATAATGAGTTGCCTAGAAAGCGCGAGGCTGCTACACTACCCTCCGACTGAAACTTAGCTGGCTTACACAATTCGGAGGGCCTCGTCCTCGATTTGCGAGTCCACGCCATCCGTGGTCGCACAATCACGTCACAGTGGTCACGAAGAAGCCTGCACAACGGTGTGTGCTACGTGGTCCCCTTCCGGCTTGAAGCCTTATCCTGACTTAGACCAGGCATGTACTTTAACTTAACCGTAAGTTTCTGGAGAACTCCTATTATCTTCTCTCAGCAAGGCGTAAATGAAAAGTCAACATCATGGCTTACAAGGGTCACGTCTACTGCTTGTACGTTTCAGTAAGGTCGGCAACATGTAGTTGGAGATACAGGCCCCTGGATACACAGAAGGAATTCTCTCTTGAGGACACTAACGGCCTCATTGCCATCAAGGCCATCTGCCTCGAGAAGTACGGTATGCAGAAAATTAAGGATGGCGAATCCCTTGTATCAGGTAAGGTACTGGCCACCTCATAGTATGAACGTGCACTTATTTTGGGAGATAAAGAAGGAGATGAAAGGTTCAACGTAGGAGGAAATCCTACGGAATCCTGCGGAATTTGTGCAAGATAGCCAATCCTTCTAGGAGATATGAAGGTCAAAGCTTTTAGACATCTGAAAAAATGAATAATTGATAAGGAAAAAGGATGAGAAGGATCGAATGAAATGTACTCAGTCAAGGGCCTATGTCTCAACTCAACCAAGTACGATACCTAACTTGTACACGCATACATACACGTACCGGGATATATCGCCTTTAGCAGTACCACCTACTCAGATGGAGCAGCTCCATCTACTCGATTTAGGCACGTCGGGCGAGATGGAGAGATTGGCGAAGCCTGTAGCCTCGGGACAAAAAGATAGATGGACCGAGTACGCTACGCTACGGTATTCCTCCGTGCGATGGAGGGTTGGGGACGGTGAGGGAGCCTGGCTGCTTACGGATAGCCTTATGCATTGGCACTGCTACGGTTGCTTGCTGCTTACTTTGCTGTTTTCCTGCTGGCGCTGCGACGTTGACTTGCTGGATCCATGCTAATCCTCCGCAGCTAGTAGTGGGGTGTTGTAGTGTACAGTAGTGTTTGACCCCGTCGAGAGATGGAGATGGTGTCCGAGGGGGGAGCAAGCCACATACAGCCTTACCGCAACAATCGGCACTTTTTTGGCTGGAGATGGCATGATATGATGGGCATCTGTTTGATCGGTGATCGATATCGGAGCGGCATCTGAGTTGAGCATGGGGAAAGAGAAAGAACAGGAAGAAAGCAGATGATGGTGATGTGTTGCGCGCAAGGATGAATCGCCCGATCTGCTCTATTTGTCCACGTTGTTTTTCCT
GTGCGATGCCTCATGTTTCTGTGTCTCATCATGGGTCTCAATGGCAATCTGGGCGACTGACTCGTGTCAAAGTTCCCTCCCCGCACGAAGCAGCAAGATGGCTATGTACCTAAGGTACGAAAGTAACATTTAGCATGCAGGTTTTATGGCACCAGGCAAGTTATCGTGCGAGGATGGTGCGGGGATGGTTTAGACAAAGATGCGATGCGGAACGAAAAGGGTAAACGAGGAAAGAAAAAACAAGGCCATGGAGCGATCGATGTACGAGTATCGGATGATGCGAAAGAATCACACCCCGGTCTGGTGATGCGGAGCTACGGGCGGGCTTTTGGGGGGGGGGGGGGGGGGACGCTATTGTGTGGTGCTAGCTGTTGATGCTTGGGCTGGGGTGTTTTTTTTGATAGGAGAAAAGAATGAGGAGAAACAGATATCTGGGGAGAGCGGAGAGAAACGTGAGGGGGGGATGGGCCACGTGTTTTCTAAGGGGCGTGAAGGAGGCGATATTTTGAGATCACTCTTTGGATATTTGGGGGGTGTTTTCAGCTGCTGGGGATGAGATGCTATGTCTGGTGGTTTTTGCTTGTTTGTTTGTTTGTTGTTGACGCTGCTGAGGATTTTGTGGGCTGTTTTGGAAGACGTACGAGTGTCTCAATACTACGGCGGGATGAAAGAATGGATGATATGACCCGTGTCTGCATGTACGTGTACCTTTTTGTTCTGCCCAGTCTGGAGAGATGTCGATGTTCGATGTTCGATGCAAAATGCAAATAGTATGCACGTATTACATGGGAACTTACATGGGAACCCCACACTTGAACTGGGAAAATTAGTCGTAGCGTCGCATCCATTTGCACGCAGACCAGCCATGTGATTGACCGAGATGGAACGGGCCTGGGTGGATGATGTGGTGGCGATGTGGTTGGTTGGGATGCCTCAACCAAGCAATTTTAGTGTCTTGTAGCTTTTTTGAGTTGGGCTGCGTGCGGGTCTGGGGAGCGGAGAGAGGAGAAAGAAAGAGGAGAATATCGTGTATGTCGTTAATAGAGAGTGAGGGGTGATGATGGTATGAATTACTAGTGAACAGAGTGTATCATAGTATGAGTGGAGAGATTTTGGGTTGGTTTGTTGTGTGAATGGAGACGTTGCATGTGTTACGAGTCGAGAAGGGACAGGGGAGAGGATTTTGATGCATCATTTTGGGGGTTGGAAAAAGTCGGGACAGGGTTTAGTTTGATTTTGTTTGTTTTTCTGTGATTGACTTTCATGTTGTTGTTTTTTGACAGAATTAGCCGAGGCTGCTACAGTTGCGTTGTTCGAGTACGAATATGCAGTGCAGTTCGGGTAAATATTCAAATTAATAGCAGCAAAAGGATTGGACAGAGAGATGGACGTTGTGAGTGTCGATGCAGACGACAGGTCTTTCTGTAGGCCTTGATCCTTGTTACATGCAGCCAGCACGGCAACAGCTCCAGTTCAGTCCAGGTCAGTCAAAAGTGCATCCGTGTTTGCGGGCGGGGGTGGATTGATTTTGAGCAGACAGACAGACACGGAGTGCATTCACTAGCTTCATTGTTGACTGTTTGCATGAATCGCCAACCCGCGTGAGAACGGGATCAATGTAGTTGGCAGTGAGATTGTGGATGTTGTTCTTCTGTACTCGTACAATGGATGGGTGCATGGGCATTACTGTACTGTACTGTCCCGTACGGGCAACGCATGCAGTCAGCAAAAAAGGGAACGCGGAATTCTGTACTTTGCATACATATCAGCAGGGGTCAAGACGGGAGAATCCTGACCAGGTACAGTACGGGTGCAGCTGAAAAGAGATGGAAAGCAAAAAAAGAGCAAGCAAGGGATGGAAGAGAGGACCCTGGATCAGTCAATAGCTCCGCTGCATCTGCATCTGAACAACGCACAAGCCATCAATATCCAATACGGCAGTTTTATTTGTGGCAGCTTTTGTCTCGGATAGCCATAGCTTTTCACGCAAAAAGACAGACACGGCTGGCATGTTTGCGGGTGGAACTCAACAAACCTGGATGCGTGTCCAAATATAGAAACTCTCTTGTCCCGTTTCTTTTTGGTCAGAGACATTGCTAGGGCCGTAGCTTTACTGCTACTAGCATAGATTGAGTTGGGTGTTCGTCTCTAAGAATAATTGAAAAAAGGGAGATATGAACCTGGAAGAAATAACAAAATAAGAAAAACGTGGCTACGATCTCCCGGAGGATGGATGCGTGCCAGTTAGCCTGGGCTACCTACCCGCTGCAGTCAGCGGCACTAACAGGTTTCACGGATGACGGAGTGGGATTTGTAGGTTGTCCCATCTGGAATGCAATATGAGGGATTTCGGGGTCCAAGGAGCCAAGTGTAAGAGACAAGAAAGCAAATGTCTCGCCGAAAGCCTTGTACTACCACTTGAGTGGCCGCATGCGTGGGGTTGAGTGAGTGAGAGAGAGAGAGACGCACAAGAAGGATGAGAGACACAACGAGAGACAAAAAAAGGAGGAGGGGTGTGTGTGTAGCCTGATGGTATTTGAAAAAAAGAAAGAAACACTAGATGAGTATCAAGATGAAGGAGCCGTTGCAAAAGCTGGGGTGAGCCAGCCACGAGGAGAGACAACGTGATGGGCGAGCTGACGAGAGCGGCCTTGTGTGTGTGTGTGCTGCTTATTGTTTCTATTGTTATGATTCAGTCGTATACGAGGGACTATTTACTCCGTATATCGTGGACATAGGTAGGATGCATGCATGCATTTCCTTCAGCACCCGGCATTGGTGATTGATGCGGTATAAACGCTTTGTACATGTGCATTGCATGTGAGCTCGTGATGCAGGTCACACAACGACTGCGATAGCCTACATCCGCTAGTTATCTGGCTGGCCTCTTGGGTTGCCAAGAAAAGGTGCTCAGATGCTCTCGAGATGTCTACAAGTGAGAGGCAGGCAGGCGATGCGTGAGTGATATAACAGCTAGATAGATAGGATAAGACATGCGCATCTGTAGGCCAGCACGCGTACGAGTCTGGTGATGGCCAAGGCTGTCTTTTTCATCGTCACTACAGCTAGTCCATACGAGTACATGCAGGCATACAGTACAGTACAGTAGTAGCTGGGTTGAGCTGCAAGGCAGGCAAATGAGATTGATGAATGATAGGACTATTAGCTGATAAGTGAATGGTGAGGTCTGGTGTTGTGTTGTGCTGTAGGTAGGGGGGGACGGGTAATCACGGCGAAGCTAACAAATCGCATGACAATTTCAGGCTGTCAAAATGGTGGTTTAGTTTTAGCACAAGAGCGATGAAACGAAACATGGCCATTTGATGCCTCTTGTTTCAAGACTATGGACGACAAGATTCGCACCGGGGGAAAACGCCACGGAGGCAAAAAGGAGATGGGCGGTGGATGAATCGATTTCGCGTTGATTGGCCTCTTTTGCTTTGTTGTTGTGTACTCGTACATACTTGTCGACGGGCTGGACTGGACCCAATCCTCGGGCCTGGTGCGATTGTGCTGGGATCGAGAATGGTCGAGGCCTGGACTGGATGGACCGCCGCGGTACCTGGGGCGAGGGTGCAGGCGGCCGCGCGGGTGCATGTAGCTGGCGGGTATTGGCCGTAGCGACGCTTGTCCGTTCAACCATTCAGCGCACGGCGCTGGTGCTGGAGCTGATGACTGGTGGCGGCAAGTTTGTTGCAGGGCTGGGCCAAAAGCAAACACCTGAATCGGTCAAATAACATTCAGCTGGCATGCCGGGTACCTTGCCTTTTGGAGGCCCATTTGTATGTACCATCTCATACCATCTCATGCCATGTGTCTTTTATGCTTTGTCTAGTGACGTCCTCCTCTCAGCCTTCAATTCTCCCCCCCCTCATTGTACTGTATCCATTTTCCCACTCTGAGCAACCGGCAGCGCGCAAACCGATCAAATCAAAGTCGAGTACCTGCATTCGATCCAACTCGACATCACGCACACGTCACGGCTGGAGCGAGCCGCTGACGGCTGTTCAATTCCTCTTCCTGGCCAGGCTGCTGATCACAGCACCCCTGCAGCCCAACCCGCTAATTGGCAGCGCTACTGTCCACTACACGACGGCTACCAGCTACCTACTCTATCAGTCTATGTACCATCTGCTCTCAATATTGACGTCTACGGCAGCGACAGAATCATTCAATTTGATCCAATAGTGCTAGCAGTAGATTGAGTCCATAGTACTGCCAGTAGCGAGTGCACGCTAAACCTGCTAGTCGGGGTCCCAAGCCGGAACCAGGCAAAACCAGCACCAGGCCATAAACACACACACACAGCCAGGGATCTCAGACATTGCCAGCCAGAGGCGTTACTCGTTACTCGCACCATTACCTTACCTGTACATTGCCATTACGCACACCCCCTAGCCGCATCAATCCTCTCGACAGCGGAGGAGGCGAAAAAAAAGAGGGAAAACAGGCACAGGTTCAAACCACACAACCTCAGGCCTTTTTTTCCTTAGCCCTGCGCTCGTGCCGCGGTGGAACTTGCCGGCTGTACGCTGTACCCGCCGGTGGCCACGACTCGGGGGTGCACCGACACTGACGTTTGCGACGTCTTGTGCGCAGCGTCTGGTATTTGGCCGGTATCTGGTACTTGCGCCGCTCTGCGACCTTTGCAGCTGTAAATATCCATATACCGCCAACCCCCCGGGCGCTCAGACTCGCTCAGACTGAGAGTTGAGTATATCCTCACCATCTTCGCTTGTTGGGTTGACGAACTTCTTTTTCCTCTTCCCTCTTTTTATTTCTTCTCTTTTTATTCTCTTTTCTGCTTCTGCAGCTCTCGACCAACCGGTGTCTTCTCTCCTCTTTCCCCCCGCATCAGCCTGCCAATCCAATTCATCCGTTGGAGGTGCAAAGCAAAAGAACCGCTGCCACACTTATTCCCACGCTCACGCGCACTCTCCAACTTTTGGCCATCACCCAATCCGTTGCGTGATGCAAACGATTCGCTGCCAAGGCAAAAACATCAGGCAGTAAAATATCCCGCAGAGGAGCAGAGCAGCGATATAAGCCGTTTTCACCCACCGCCCGACTCAGCTTTTCAACTCTTCAGTTCTCTTTGTTCTCTTCTCCAAAAGAGCACGAGCACGGGGCCCTTGGAATCGAACAGGATTAAATCGCACAAGTCGCCGTTTGCCAGGGTCTCTCCGGAGCTGCACTTCTACATACGCTTTCCCACTCCACTATAATACCGGTAATCTA|intergenic_region|MODIFIER|exon-XM_006965324.1-1-exon-XM_006965325.1-1|GENE_exon-XM_006965324.1-1-GENE_exon-XM_006965325.1-1|intergenic_region|GENE_exon-XM_006965324.1-1-GENE_exon-XM_006965325.1-1|||n.953299_953300insTCGCGGTCAATCAGATTAGCTGTCAGATTCTCAACGCAGATAGTACGTCTCTTCATACCTAAGTACCTTAACATATAATGCATGCGACGGCGTTTTCTAGGGATGATCCATTGCCCTCCCAAGCTTTACTACTGAATAAGAAGTTCTCTCCTAAGGTTCCGTGGTGTAAGATAATATACAAAGGATCTTTACAAGTTTTTGTTCCTATATCAATAGAGAACATGCATTGCACCTTATTTCCTGCTTGTAGTTGAGGATTTGGTGACTCGACTTGTTAAAATGTCTTGATTCTAAACTTGAAGAACAAACTGAATAAGACGTTGAAGCTTACGTGTACGTGGATTTGCTCAAGGCACCAGATGTACCCACCAGTTTCGTCATGTGTTTTGAAGCAGGAAACTCCTACGAAGCTAGAAGTTGGTTCCAAGTGAGGACAGCTCAATGGTCATTTTCAAAGATCTCATCAAGATTAGCCACGATAATGGCACGAATGACTTCCATGCATAAATGGTACTTGCTTGTCTACTTCATAATGCGGTATAGATAATGAGTTGCCTAGAAAGCGCGAGGCTGCTACACTACCCTCCGACTGAAACTTAGCTGGCTTACACAATTCGGAGGGCCTCGTCCTCGATTTGCGAGTCCACGCCATCCGTGGTCGCACAATCACGTCACAGTGGTCACGAAGAAGCCTGCACAACGGTGTGTGCTACGTGGTCCCCTTCCGGCTTGAAGCCTTATCCTGACTTAGACCAGGCATGTACTTTAACTTAACCGTAAGTTTCTGGAGAACTCCTATTATCTTCTCTCAGCAAGGCGTAAATGAAAAGTCAACATCATGGCTTACAAGGGTCACGTCTACTGCTTGTACGTTTCAGTAAGGTCGGCAACATGTAGTTGGAGATACAGGCCCCTGGATACACAGAAGGAATTCTCTCTTGAGGACACTAACGGCCTCATTGCCATCAAGGCCATCTGCCTCGAGAAGTACGGTATGCAGAAAATTAAGGATGGCGAATCCCTTGTATCAGGTAAGGTACTGGCCACCTCATAGTATGAACGTGCACTTATTTTGGGAGATAAAGAAGGAGATGAAAGGTTCAACGTAGGAGGAAATCCTACGGAATCCTGCGGAATTTGTGCAAGATAGCCAATCCTTCTAGGAGATATGAAGGTCAAAGCTTTTAGACATCTGAAAAAATGAATAATTGATAAGGAAAAAGGATGAGAAGGATCGAATGAAATGTACTCAGTCAAGGGCCTATGTCTCAACTCAACCAAGTACGATACCTAACTTGTACACGCATACATACACGTACCGGGATATATCGCCTTTAGCAGTACCACCTACTCAGATGGAGCAGCTCCATCTACTCGATTTAGGCACGTCGGGCGAGATGGAGAGATTGGCGAAGCCTGTAGCCTCGGGACAAAAAGATAGATGGACCGAGTACGCTACGCTACGGTATTCCTCCGTGCGATGGAGGGTTGGGGACGGTGAGGGAGCCTGGCTGCTTACGGATAGCCTTATGCATTGGCACTGCTACGGTTGCTTGCTGCTTACTTTGCTGTTTTCCTGCTGGCGCTGCGACGTTGACTTGCTGGATCCATGCTAATCCTCCGCAGCTAGTAGTGGGGTGTTGTAGTGTACAGTAGTGTTTGACCCCGTCGAGAGATGGAGATGGTGTCCGAGGGGGGAGCAAGCCACATACAGCCTTACCGCAACAATCGGCACTTTTTTGGCTGGAGATGGCATGATATGATGGGCATCTGTTTGATCGGTGATCGATATCGGAGCGGCATCTGAGTTGAGCATGGGGAAAGAGAAAGAACAGGAAGAAAGCAGATGATGGTGATGTGTTGCGCGCAAGGATGAATCGCCCGATCTGCTCTATTTGTCCACGTTGTTTTTCCTGGTGCGATGCCTCATGTTTCTGTGTCTCATCATGGGTCTCAATGGCAATCTGGGCGACTGACTCGTGTCAAAGTTCCCTCCCCGCACGAAGCAGCAAGATGGCTATGTACCTAAGGTACGAAAGTAACATTTAGCATGCAGGTTTTATGGCACCAGGCAAGTTATCGTGCGAGGATGGTGCGGGGATGGTTTAGACAAAGATGCGATGCGGAACGAAAAGGGTAAACGAGGAAAGAAAAAACAAGGCCATGGAGCGATCGATGTACGAGTATCGGATGATGCGAAAGAATCACACCCCGGTCTGGTGATGCGGAGCTACGGGCGGGCTTTTGGGGGGGGGGGGGGGGGGACGCTATTGTGTGGTGCTAGCTGTTGATGCTTGGGCTGGGGTGTTTTTTTTGATAGGAGAAAAGAATGAGGAGAAACAGATATCTGGGGAGAGCGGAGAGAAACGTGAGGGGGGGATGGGCCACGTGTTTTCTAAGGGGCGTGAAGGAGGCGATATTTTGAGATCACTCTTTGGATATTTGGGGGGTGTTTTCAGCTGCTGGGGATGAGATGCTATGTCTGGTGGTTTTTGCTTGTTTGTTTGTTTGTTGTTGACGCTGCTGAGGATTTTGTGGGCTGTTTTGGAAGACGTACGAGTGTCTCAATACTACGGCGGGATGAAAGAATGGATGATATGACCCGTGTCTGCATGTACGTGTACCTTTTTGTTCTGCCCAGTCTGGAGAGATGTCGATGTTCGATGTTCGATGCAAAATGCAAATAGTATGCACGTATTACATGGGAACTTACATGGGAACCCCACACTTGAACTGGGAAAATTAGTCGTAGCGTCGCATCCATTTGCACGCAGACCAGCCATGTGATTGACCGAGATGGAACGGGCCTGGGTGGATGATGTGGTGGCGATGTGGTTGGTTGGGATGCCTCAACCAAGCAATTTTAGTGTCTTGTAGCTTTTTTGAGTTGGGCTGCGTGCGGGTCTGGGGAGCGGAGAGAGGAGAAAGAAAGAGGAGAATATCGTGTATGTCGTTAATAGAGAGTGAGGGGTGATGATGGTATGAATTACTAGTGAACAGAGTGTATCATAGTATGAGTGGAGAGATTTTGGGTTGGTTTGTTGTGTGAATGGAGACGTTGCATGTGTTACGAGTCGAGAAGGGACAGGGGAGAGGATTTTGATGCATCATTTTGGGGGTTGGAAAAAGTCGGGACAGGGTTTAGTTTGATTTTGTTTGTTTTTCTGTGATTGACTTTCATGTTGTTGTTTTTTGACAGAATTAGCCGAGGCTGCTACAGTTGCGTTGTTCGAGTACGAATATGCAGTGCAGTTCGGGTAAATATTCAAATTAATAGCAGCAAAAGGATTGGACAGAGAGATGGACGTTGTGAGTGTCGATGCAGACGACAGGTCTTTCTGTAGGCCTTGATCCTTGTTACATGCAGCCAGCACGGCAACAGCTCCAGTTCAGTCCAGGTCAGTCAAAAGTGCATCCGTGTTTGCGGGCGGGGGTGGATTGATTTTGAGCAGACAGACAGACACGGAGTGCATTCACTAGCTTCATTGTTGACTGTTTGCATGAATCGCCAACCCGCGTGAGAACGGGATCAATGTAGTTGGCAGTGAGATTGTGGATGTTGTTCTTCTGTACTCGTACAATGGATGGGTGCATGGGCATTACTGTACTGTACTGTCCCGTACGGGCAACGCATGCAGTCAGCAAAAAAGGGAACGCGGAATTCTGTACTTTGCATACATATCAGCAGGGGTCAAGACGGGAGAATCCTGACCAGGTACAGTACGGGTGCAGCTGAAAAGAGATGGAAAGCAAAAAAAGAGCAAGCAAGGGATGGAAGAGAGGACCCTGGATCAGTCAATAGCTCCGCTGCATCTGCATCTGAACAACGCACAAGCCATCAATATCCAATACGGCAGTTTTATTTGTGGCAGCTTTTGTCTCGGATAGCCATAGCTTTTCACGCAAAAAGACAGACACGGCTGGCATGTTTGCGGGTGGAACTCAACAAACCTGGATGCGTGTCCAAATATAGAAACTCTCTTGTCCCGTTTCTTTTTGGTCAGAGACATTGCTAGGGCCGTAGCTTTACTGCTACTAGCATAGATTGAGTTGGGTGTTCGTCTCTAAGAATAATTGAAAAAAGGGAGATATGAACCTGGAAGAAATAACAAAATAAGAAAAACGTGGCTACGATCTCCCGGAGGATGGATGCGTGCCAGTTAGCCTGGGCTACCTACCCGCTGCAGTCAGCGGCACTAACAGGTTTCACGGATGACGGAGTGGGATTTGTAGGTTGTCCCATCTGGAATGCAATATGAGGGATTTCGGGGTCCAAGGAGCCAAGTGTAAGAGACAAGAAAGCAAATGTCTCGCCGAAAGCCTTGTACTACCACTTGAGTGGCCGCATGCGTGGGGTTGAGTGAGTGAGAGAGAGAGAGACGCACAAGAAGGATGAGAGACACAACGAGAGACAAAAAAAGGAGGAGGGGTGTGTGTGTAGCCTGATGGTATTTGAAAAAAAGAAAGAAACACTAGATGAGTATCAAGATGAAGGAGCCGTTGCAAAAGCTGGGGTGAGCCAGCCACGAGGAGAGACAACGTGATGGGCGAGCTGACGAGAGCGGCCTTGTGTGTGTGTGTGCTGCTTATTGTTTCTATTGTTATGATTCAGTCGTATACGAGGGACTATTTACTCCGTATATCGTGGACATAGGTAGGATGCATGCATGCATTTCCTTCAGCACCCGGCATTGGTGATTGATGCGGTATAAACGCTTTGTACATGTGCATTGCATGTGAGCTCGTGATGCAGGTCACACAACGACTGCGATAGCCTACATCCGCTAGTTATCTGGCTGGCCTCTTGGGTTGCCAAGAAAAGGTGCTCAGATGCTCTCGAGATGTCTACAAGTGAGAGGCAGGCAGGCGATGCGTGAGTGATATAACAGCTAGATAGATAGGATAAGACATGCGCATCTGTAGGCCAGCACGCGTACGAGTCTGGTGATGGCCAAGGCTGTCTTTTTCATCGTCACTACAGCTAGTCCATACGAGTACATGCAGGCATACAGTACAGTACAGTAGTAGCTGGGTTGAGCTGCAAGGCAGGCAAATGAGATTGATGAATGATAGGACTATTAGCTGATAAGTGAATGGTGAGGTCTGGTGTTGTGTTGTGCTGTAGGTAGGGGGGGACGGGTAATCACGGCGAAGCTAACAAATCGCATGACAATTTCAGGCTGTCAAAATGGTGGTTTAGTTTTAGCACAAGAGCGATGAAACGAAACATGGCCATTTGATGCCTCTTGTTTCAAGACTATGGACGACAAGATTCGCACCGGGGGAAAACGCCACGGAGGCAAAAAGGAGATGGGCGGTGGATGAATCGATTTCGCGTTGATTGGCCTCTTTTGCTTTGTTGTTGTGTACTCGTACATACTTGTCGACGGGCTGGACTGGACCCAATCCTCGGGCCTGGTGCGATTGTGCTGGGATCGAGAATGGTCGAGGCCTGGACTGGATGGACCGCCGCGGTACCTGGGGCGAGGGTGCAGGCGGCCGCGCGGGTGCATGTAGCTGGCGGGTATTGGCCGTAGCGACGCTTGTCCGTTCAACCATTCAGCGCACGGCGCTGGTGCTGGAGCTGATGACTGGTGGCGGCAAGTTTGTTGCAGGGCTGGGCCAAAAGCAAACACCTGAATCGGTCAAATAACATTCAGCTGGCATGCCGGGTACCTTGCCTTTTGGAGGCCCATTTGTATGTACCATCTCATACCATCTCATGCCATGTGTCTTTTATGCTTTGTCTAGTGACGTCCTCCTCTCAGCCTTCAATTCTCCCCCCCCTCATTGTACTGTATCCATTTTCCCACTCTGAGCAACCGGCAGCGCGCAAACCGATCAAATCAAAGTCGAGTACCTGCATTCGATCCAACTCGACATCACGCACACGTCACGGCTGGAGCGAGCCGCTGACGGCTGTTCAATTCCTCTTCCTGGCCAGGCTGCTGATCACAGCACCCCTGCAGCCCAACCCGCTAATTGGCAGCGCTACTGTCCACTACACGACGGCTACCAGCTACCTACTCTATCAGTCTATGTACCATCTGCTCTCAATATTGACGTCTACGGCAGCGACAGAATCATTCAATTTGATCCAATAGTGCTAGCAGTAGATTGAGTCCATAGTACTGCCAGTAGCGAGTGCACGCTAAACCTGCTAGTCGGGGTCCCAAGCCGGAACCAGGCAAAACCAGCACCAGGCCATAAACACACACACACAGCCAGGGATCTCAGACATTGCCAGCCAGAGGCGTTACTCGTTACTCGCACCATTACCTTACCTGTACATTGCCATTACGCACACCCCCTAGCCGCATCAATCCTCTCGACAGCGGAGGAGGCGAAAAAAAAGAGGGAAAACAGGCACAGGTTCAAACCACACAACCTCAGGCCTTTTTTTCCTTAGCCCTGCGCTCGTGCCGCGGTGGAACTTGCCGGCTGTACGCTGTACCCGCCGGTGGCCACGACTCGGGGGTGCACCGACACTGACGTTTGCGACGTCTTGTGCGCAGCGTCTGGTATTTGGCCGGTATCTGGTACTTGCGCCGCTCTGCGACCTTTGCAGCTGTAAATATCCATATACCGCCAACCCCCCGGGCGCTCAGACTCGCTCAGACTGAGAGTTGAGTATATCCTCACCATCTTCGCTTGTTGGGTTGACGAACTTCTTTTTCCTCTTCCCTCTTTTTATTTCTTCTCTTTTTATTCTCTTTTCTGCTTCTGCAGCTCTCGACCAACCGGTGTCTTCTCTCCTCTTTCCCCCCGCATCAGCCTGCCAATCCAATTCATCCGTTGGAGGTGCAAAGCAAAAGAACCGCTGCCACACTTATTCCCACGCTCACGCGCACTCTCCAACTTTTGGCCATCACCCAATCCGTTGCGTGATGCAAACGATTCGCTGCCAAGGCAAAAACATCAGGCAGTAAAATATCCCGCAGAGGAGCAGAGCAGCGATATAAGCCGTTTTCACCCACCGCCCGACTCAGCTTTTCAACTCTTCAGTTCTCTTTGTTCTCTTCTCCAAAAGAGCACGAGCACGGGGCCCTTGGAATCGAACAGGATTAAATCGCACAAGTCGCCGTTTGCCAGGGTCTCTCCGGAGCTGCACTTCTACATACGCTTTCCCACTCCACTATAATACCGGTAATCTA||||||	GT:DR:DV	1/1:1:50
NW_006711156.1	953301	2877	N	TCGCGGTCAATCAGATTAGCTGTCAGATTCTCAACGCAGATAGTACGTCTCTTCATACCTAAGTACCTTAACATATAATGCATGCGACGGCGTTTTCTAGGGATGATCCATTGCCCTCCCAAGCTTTACTACTGAATAAGAAGTTCTCTCCTAAGGTTCCGTGGTGGTAAGATAATATACAAAGGATCTTTACAAGTTTTTGTTCCTATATCAATAGAGAACATGCATTGCACCTTATTTCCTGCTTGTAGTTGAGGATTTGGTGACTCGACTTGTTAAAATGTCTTGATTCTAAACTTGAAGAACAAACTGAATAAGACGTTGAAGCTTACGTGTACGTGGATTTGCTCAAGGCACCAGATGTACCCACCAGTTTCGTCATGTGTTTGAAGCAGGAAACTCCTACGAAGCTAGAAGTTGGTTTCCAAGTGAGGACAGCTCAATGGTCATTTTCAAAGATCTCATCAAGATTAGCCACGATAATGGCACGAATGACTTCCATGCATAAATGGTACTTGCTTGTCTACTTCATAATGCGGTATAGATAATGAGTTGCCTAGAAAGCGCGAGGCTGCTACACTACCCTCCGACTGAAACTTAGCTGGCTTACACAATTCGGAGGGCCTCGTCCTCGATTTGCGAGTCCACGCCATCCGTGGTCGCACAATCACGTCACAGTGGTCACGAAGAAGCCTGCACAACGGTGTGTGCTACGTGGTCCCCTTCCGGCTTGAAGCCTTATCCTGACTTAGACCAGGCATGTACTTTAACTTAACCGTAAGTTTCTGGAGAACTCCATTATCTTCTCTCAGCAAGGCGTAAATGAAAAGTCAACATCATGGCTTACAAGGGTCACGTCTACTGCTTGTACGTTTCAGTAAGGTCGGCAACATGTAGTTGGAGATACAGGCCCCTGGATACACAGAAGGAATTCTCTCTTGAGGACACTAACGGCCTCATTGCCATCAAGGCCATCTGCCTCGAGAAGTACGGTATGCAGAAAATTAAGGATGGCGAATCCCTTGTATCAGGTAAGGTACTGGCCACCTCATAGTATGAACGTGCACTTATTTTGGGAGATAAAGAAGGAGATGAAAGGTTCAACGTAGGAGGAAATCCTACGGAATCCTGCGGAATTTGTGCAAGATAGCCAATCCTTCTAGGAGATATGAAGGTCAAAGCTTTTAGACATCTGAAAAAATGAATAATTGATAAGGAAAAAGGATGAGAAGGATCGAATGAAATGTACTCAGTCAAGGGCCTATGTCTCAACTCAACCAAGTACGATACCTAACTTGTACACGCATACATACACGTACCGGGATATATCGCCTTTAGCAGTACCACCTACTCAGATGGAGCAGCTCCATCTACTCGATTTAGGCACGTCGGGCGAGATGGAGAGATTGGCGAAGCCTGTAGCCTCGGGACAAAAAGATAGATGGACCGAGTACGCTACGCTACGGTATTCCTCCGTGCGATGGAGGGTTGGGGACGGTGAGGGAGCCTGGCTGCTTACGGAAGCCTTATGCATTGGCACTGCTACGGTTGCTTGCTGCTTACTTTGCTGTTTTCCTGCTGGCGCTGCGACGTTGACTTGCTGGATCCATGCTAATCCTCCGCAGCTAGTAGTGGGGTGTTGTAGTGTACAGTAGTGTTTGACCCCGTCGAGAGATGGAGATGGTGTCCGAGGGGGGAGCAAGCCACATACAGCCTTACCGCAACAATCGGCACTTTTTTGGCTGGAGATGGCAATGATATGATGGGCATCTGTTTGATCGGTGATCGATATCGGAGCGGCATCTGAGTTGAGCATGGGGAAAGAGAAAGAACAGGAAGAAGCAGATGATGGTGATGTGTTGCGCGCAAGGATGAATCGCCCGATCTGCTCTATTTGTCACGTTGTTTTTCCTGGTGCGATGCCTCATGTTTCTGTGTCTCATCATGGGTCTCAATGGCAATCTGGGCGACTGACTCGTGTCAAAGTTCCCTCCCCGCACGAAGCAGCAAGATGGCTATGTACCTAAGGTACGAAAGTAACATTTAGCATGCAGGTTTTATGGCACCAGGCAAGTTATCGTGCGAGGATGGTGCGGGGATGGTTTAGACAAAGATGCGATGCGGAACGAAAAGGGTAAACGAGGAAAGAAAAAACAAGGCCATGGAGCGATCGATGTACGAGTATCGGATGATGCGAAAGAATCACACCCCGGTCTGGTGATGCGGAGCTACGGGCGGGCTTTTGGGGGGGGGGGGGGGGGGGGACGCTATTGTTGGTGCTAGCTGTTGATGCTTGGGCTGGGGTGTTTTTTGATAGGAGAAAAGAATGAGGAGAAACAGATATCTGGGAGAGCGGAGAGAAACGTGAGGGGGGGATGGGCCACGTGTTTTCTAAGGGGCGTGAAGGAGGCGATATTTTGAGATCACTCTTTGGATATTTGGGGGGTGTTTTCAGCTGCTGGGATGAGATGCTATGTCTGGTGGTTTTTGCTTGTTTGTTTGTTTGTTGTTGACGCTGCTGAGGATTTTGTGGGCTGTTTGGAAGACGTACGAGTGTCTCAATACTACGGCGGGATGAAAGAATGGATGATATGACCCGTGTCTGCATGTACGTGTACCTTTTTGTTCTGCCCAGTCTGGAGAGATGTCGATGTTCGATGTTCGATGCAAAA	.	PASS	PRECISE;SVMETHOD=Snifflesv1.0.12;CHR2=NW_006711156.1;END=953301;ZMW=65;STD_quant_start=0.530330;STD_quant_stop=1.895719;Kurtosis_quant_start=7.643598;Kurtosis_quant_stop=-1.608688;SVTYPE=INS;SUPTYPE=AL,SR;SVLEN=4760;STRANDS=+-;STRANDS2=33,32,33,32;RE=65;REF_strand=0,1;Strandbias_pval=1;AF=0.984848;ANN=TCGCGGTCAATCAGATTAGCTGTCAGATTCTCAACGCAGATAGTACGTCTCTTCATACCTAAGTACCTTAACATATAATGCATGCGACGGCGTTTTCTAGGGATGATCCATTGCCCTCCCAAGCTTTACTACTGAATAAGAAGTTCTCTCCTAAGGTTCCGTGGTGGTAAGATAATATACAAAGGATCTTTACAAGTTTTTGTTCCTATATCAATAGAGAACATGCATTGCACCTTATTTCCTGCTTGTAGTTGAGGATTTGGTGACTCGACTTGTTAAAATGTCTTGATTCTAAACTTGAAGAACAAACTGAATAAGACGTTGAAGCTTACGTGTACGTGGATTTGCTCAAGGCACCAGATGTACCCACCAGTTTCGTCATGTGTTTGAAGCAGGAAACTCCTACGAAGCTAGAAGTTGGTTTCCAAGTGAGGACAGCTCAATGGTCATTTTCAAAGATCTCATCAAGATTAGCCACGATAATGGCACGAATGACTTCCATGCATAAATGGTACTTGCTTGTCTACTTCATAATGCGGTATAGATAATGAGTTGCCTAGAAAGCGCGAGGCTGCTACACTACCCTCCGACTGAAACTTAGCTGGCTTACACAATTCGGAGGGCCTCGTCCTCGATTTGCGAGTCCACGCCATCCGTGGTCGCACAATCACGTCACAGTGGTCACGAAGAAGCCTGCACAACGGTGTGTGCTACGTGGTCCCCTTCCGGCTTGAAGCCTTATCCTGACTTAGACCAGGCATGTACTTTAACTTAACCGTAAGTTTCTGGAGAACTCCATTATCTTCTCTCAGCAAGGCGTAAATGAAAAGTCAACATCATGGCTTACAAGGGTCACGTCTACTGCTTGTACGTTTCAGTAAGGTCGGCAACATGTAGTTGGAGATACAGGCCCCTGGATACACAGAAGGAATTCTCTCTTGAGGACACTAACGGCCTCATTGCCATCAAGGCCATCTGCCTCGAGAAGTACGGTATGCAGAAAATTAAGGATGGCGAATCCCTTGTATCAGGTAAGGTACTGGCCACCTCATAGTATGAACGTGCACTTATTTTGGGAGATAAAGAAGGAGATGAAAGGTTCAACGTAGGAGGAAATCCTACGGAATCCTGCGGAATTTGTGCAAGATAGCCAATCCTTCTAGGAGATATGAAGGTCAAAGCTTTTAGACATCTGAAAAAATGAATAATTGATAAGGAAAAAGGATGAGAAGGATCGAATGAAATGTACTCAGTCAAGGGCCTATGTCTCAACTCAACCAAGTACGATACCTAACTTGTACACGCATACATACACGTACCGGGATATATCGCCTTTAGCAGTACCACCTACTCAGATGGAGCAGCTCCATCTACTCGATTTAGGCACGTCGGGCGAGATGGAGAGATTGGCGAAGCCTGTAGCCTCGGGACAAAAAGATAGATGGACCGAGTACGCTACGCTACGGTATTCCTCCGTGCGATGGAGGGTTGGGGACGGTGAGGGAGCCTGGCTGCTTACGGAAGCCTTATGCATTGGCACTGCTACGGTTGCTTGCTGCTTACTTTGCTGTTTTCCTGCTGGCGCTGCGACGTTGACTTGCTGGATCCATGCTAATCCTCCGCAGCTAGTAGTGGGGTGTTGTAGTGTACAGTAGTGTTTGACCCCGTCGAGAGATGGAGATGGTGTCCGAGGGGGGAGCAAGCCACATACAGCCTTACCGCAACAATCGGCACTTTTTTGGCTGGAGATGGCAATGATATGATGGGCATCTGTTTGATCGGTGATCGATATCGGAGCGGCATCTGAGTTGAGCATGGGGAAAGAGAAAGAACAGGAAGAAGCAGATGATGGTGATGTGTTGCGCGCAAGGATGAATCGCCCGATCTGCTCTATTTGTCACGTTGTTTTTCCTGGTGCGATGCCTCATGTTTCTGTGTCTCATCATGGGTCTCAATGGCAATCTGGGCGACTGACTCGTGTCAAAGTTCCCTCCCCGCACGAAGCAGCAAGATGGCTATGTACCTAAGGTACGAAAGTAACATTTAGCATGCAGGTTTTATGGCACCAGGCAAGTTATCGTGCGAGGATGGTGCGGGGATGGTTTAGACAAAGATGCGATGCGGAACGAAAAGGGTAAACGAGGAAAGAAAAAACAAGGCCATGGAGCGATCGATGTACGAGTATCGGATGATGCGAAAGAATCACACCCCGGTCTGGTGATGCGGAGCTACGGGCGGGCTTTTGGGGGGGGGGGGGGGGGGGGACGCTATTGTTGGTGCTAGCTGTTGATGCTTGGGCTGGGGTGTTTTTTGATAGGAGAAAAGAATGAGGAGAAACAGATATCTGGGAGAGCGGAGAGAAACGTGAGGGGGGGATGGGCCACGTGTTTTCTAAGGGGCGTGAAGGAGGCGATATTTTGAGATCACTCTTTGGATATTTGGGGGGTGTTTTCAGCTGCTGGGATGAGATGCTATGTCTGGTGGTTTTTGCTTGTTTGTTTGTTTGTTGTTGACGCTGCTGAGGATTTTGTGGGCTGTTTGGAAGACGTACGAGTGTCTCAATACTACGGCGGGATGAAAGAATGGATGATATGACCCGTGTCTGCATGTACGTGTACCTTTTTGTTCTGCCCAGTCTGGAGAGATGTCGATGTTCGATGTTCGATGCAAAA|upstream_gene_variant|MODIFIER|exon-XM_006965458.1-1|GENE_exon-XM_006965458.1-1|transcript|rna-XM_006965458.1|protein_coding||c.-3460delTinsTTTTGCATCGAACATCGAACATCGACATCTCTCCAGACTGGGCAGAACAAAAAGGTACACGTACATGCAGACACGGGTCATATCATCCATTCTTTCATCCCGCCGTAGTATTGAGACACTCGTACGTCTTCCAAACAGCCCACAAAATCCTCAGCAGCGTCAACAACAAACAAACAAACAAGCAAAAACCACCAGACATAGCATCTCATCCCAGCAGCTGAAAACACCCCCCAAATATCCAAAGAGTGATCTCAAAATATCGCCTCCTTCACGCCCCTTAGAAAACACGTGGCCCATCCCCCCCTCACGTTTCTCTCCGCTCTCCCAGATATCTGTTTCTCCTCATTCTTTTCTCCTATCAAAAAACACCCCAGCCCAAGCATCAACAGCTAGCACCAACAATAGCGTCCCCCCCCCCCCCCCCCCCCAAAAGCCCGCCCGTAGCTCCGCATCACCAGACCGGGGTGTGATTCTTTCGCATCATCCGATACTCGTACATCGATCGCTCCATGGCCTTGTTTTTTCTTTCCTCGTTTACCCTTTTCGTTCCGCATCGCATCTTTGTCTAAACCATCCCCGCACCATCCTCGCACGATAACTTGCCTGGTGCCATAAAACCTGCATGCTAAATGTTACTTTCGTACCTTAGGTACATAGCCATCTTGCTGCTTCGTGCGGGGAGGGAACTTTGACACGAGTCAGTCGCCCAGATTGCCATTGAGACCCATGATGAGACACAGAAACATGAGGCATCGCACCAGGAAAAACAACGTGACAAATAGAGCAGATCGGGCGATTCATCCTTGCGCGCAACACATCACCATCATCTGCTTCTTCCTGTTCTTTCTCTTTCCCCATGCTCAACTCAGATGCCGCTCCGATATCGATCACCGATCAAACAGATGCCCATCATATCATTGCCATCTCCAGCCAAAAAAGTGCCGATTGTTGCGGTAAGGCTGTATGTGGCTTGCTCCCCCCTCGGACACCATCTCCATCTCTCGACGGGGTCAAACACTACTGTACACTACAACACCCCACTACTAGCTGCGGAGGATTAGCATGGATCCAGCAAGTCAACGTCGCAGCGCCAGCAGGAAAACAGCAAAGTAAGCAGCAAGCAACCGTAGCAGTGCCAATGCATAAGGCTTCCGTAAGCAGCCAGGCTCCCTCACCGTCCCCAACCCTCCATCGCACGGAGGAATACCGTAGCGTAGCGTACTCGGTCCATCTATCTTTTTGTCCCGAGGCTACAGGCTTCGCCAATCTCTCCATCTCGCCCGACGTGCCTAAATCGAGTAGATGGAGCTGCTCCATCTGAGTAGGTGGTACTGCTAAAGGCGATATATCCCGGTACGTGTATGTATGCGTGTACAAGTTAGGTATCGTACTTGGTTGAGTTGAGACATAGGCCCTTGACTGAGTACATTTCATTCGATCCTTCTCATCCTTTTTCCTTATCAATTATTCATTTTTTCAGATGTCTAAAAGCTTTGACCTTCATATCTCCTAGAAGGATTGGCTATCTTGCACAAATTCCGCAGGATTCCGTAGGATTTCCTCCTACGTTGAACCTTTCATCTCCTTCTTTATCTCCCAAAATAAGTGCACGTTCATACTATGAGGTGGCCAGTACCTTACCTGATACAAGGGATTCGCCATCCTTAATTTTCTGCATACCGTACTTCTCGAGGCAGATGGCCTTGATGGCAATGAGGCCGTTAGTGTCCTCAAGAGAGAATTCCTTCTGTGTATCCAGGGGCCTGTATCTCCAACTACATGTTGCCGACCTTACTGAAACGTACAAGCAGTAGACGTGACCCTTGTAAGCCATGATGTTGACTTTTCATTTACGCCTTGCTGAGAGAAGATAATGGAGTTCTCCAGAAACTTACGGTTAAGTTAAAGTACATGCCTGGTCTAAGTCAGGATAAGGCTTCAAGCCGGAAGGGGACCACGTAGCACACACCGTTGTGCAGGCTTCTTCGTGACCACTGTGACGTGATTGTGCGACCACGGATGGCGTGGACTCGCAAATCGAGGACGAGGCCCTCCGAATTGTGTAAGCCAGCTAAGTTTCAGTCGGAGGGTAGTGTAGCAGCCTCGCGCTTTCTAGGCAACTCATTATCTATACCGCATTATGAAGTAGACAAGCAAGTACCATTTATGCATGGAAGTCATTCGTGCCATTATCGTGGCTAATCTTGATGAGATCTTTGAAAATGACCATTGAGCTGTCCTCACTTGGAAACCAACTTCTAGCTTCGTAGGAGTTTCCTGCTTCAAACACATGACGAAACTGGTGGGTACATCTGGTGCCTTGAGCAAATCCACGTACACGTAAGCTTCAACGTCTTATTCAGTTTGTTCTTCAAGTTTAGAATCAAGACATTTTAACAAGTCGAGTCACCAAATCCTCAACTACAAGCAGGAAATAAGGTGCAATGCATGTTCTCTATTGATATAGGAACAAAAACTTGTAAAGATCCTTTGTATATTATCTTACCACCACGGAACCTTAGGAGAGAACTTCTTATTCAGTAGTAAAGCTTGGGAGGGCAATGGATCATCCCTAGAAAACGCCGTCGCATGCATTATATGTTAAGGTACTTAGGTATGAAGAGACGTACTATCTGCGTTGAGAATCTGACAGCTAATCTGATTGACCGCGA|||||3460|,TCGCGGTCAATCAGATTAGCTGTCAGATTCTCAACGCAGATAGTACGTCTCTTCATACCTAAGTACCTTAACATATAATGCATGCGACGGCGTTTTCTAGGGATGATCCATTGCCCTCCCAAGCTTTACTACTGAATAAGAAGTTCTCTCCTAAGGTTCCGTGGTGGTAAGATAATATACAAAGGATCTTTACAAGTTTTTGTTCCTATATCAATAGAGAACATGCATTGCACCTTATTTCCTGCTTGTAGTTGAGGATTTGGTGACTCGACTTGTTAAAATGTCTTGATTCTAAACTTGAAGAACAAACTGAATAAGACGTTGAAGCTTACGTGTACGTGGATTTGCTCAAGGCACCAGATGTACCCACCAGTTTCGTCATGTGTTTGAAGCAGGAAACTCCTACGAAGCTAGAAGTTGGTTTCCAAGTGAGGACAGCTCAATGGTCATTTTCAAAGATCTCATCAAGATTAGCCACGATAATGGCACGAATGACTTCCATGCATAAATGGTACTTGCTTGTCTACTTCATAATGCGGTATAGATAATGAGTTGCCTAGAAAGCGCGAGGCTGCTACACTACCCTCCGACTGAAACTTAGCTGGCTTACACAATTCGGAGGGCCTCGTCCTCGATTTGCGAGTCCACGCCATCCGTGGTCGCACAATCACGTCACAGTGGTCACGAAGAAGCCTGCACAACGGTGTGTGCTACGTGGTCCCCTTCCGGCTTGAAGCCTTATCCTGACTTAGACCAGGCATGTACTTTAACTTAACCGTAAGTTTCTGGAGAACTCCATTATCTTCTCTCAGCAAGGCGTAAATGAAAAGTCAACATCATGGCTTACAAGGGTCACGTCTACTGCTTGTACGTTTCAGTAAGGTCGGCAACATGTAGTTGGAGATACAGGCCCCTGGATACACAGAAGGAATTCTCTCTTGAGGACACTAACGGCCTCATTGCCATCAAGGCCATCTGCCTCGAGAAGTACGGTATGCAGAAAATTAAGGATGGCGAATCCCTTGTATCAGGTAAGGTACTGGCCACCTCATAGTATGAACGTGCACTTATTTTGGGAGATAAAGAAGGAGATGAAAGGTTCAACGTAGGAGGAAATCCTACGGAATCCTGCGGAATTTGTGCAAGATAGCCAATCCTTCTAGGAGATATGAAGGTCAAAGCTTTTAGACATCTGAAAAAATGAATAATTGATAAGGAAAAAGGATGAGAAGGATCGAATGAAATGTACTCAGTCAAGGGCCTATGTCTCAACTCAACCAAGTACGATACCTAACTTGTACACGCATACATACACGTACCGGGATATATCGCCTTTAGCAGTACCACCTACTCAGATGGAGCAGCTCCATCTACTCGATTTAGGCACGTCGGGCGAGATGGAGAGATTGGCGAAGCCTGTAGCCTCGGGACAAAAAGATAGATGGACCGAGTACGCTACGCTACGGTATTCCTCCGTGCGATGGAGGGTTGGGGACGGTGAGGGAGCCTGGCTGCTTACGGAAGCCTTATGCATTGGCACTGCTACGGTTGCTTGCTGCTTACTTTGCTGTTTTCCTGCTGGCGCTGCGACGTTGACTTGCTGGATCCATGCTAATCCTCCGCAGCTAGTAGTGGGGTGTTGTAGTGTACAGTAGTGTTTGACCCCGTCGAGAGATGGAGATGGTGTCCGAGGGGGGAGCAAGCCACATACAGCCTTACCGCAACAATCGGCACTTTTTTGGCTGGAGATGGCAATGATATGATGGGCATCTGTTTGATCGGTGATCGATATCGGAGCGGCATCTGAGTTGAGCATGGGGAAAGAGAAAGAACAGGAAGAAGCAGATGATGGTGATGTGTTGCGCGCAAGGATGAATCGCCCGATCTGCTCTATTTGTCACGTTGTTTTTCCTGGTGCGATGCCTCATGTTTCTGTGTCTCATCATGGGTCTCAATGGCAATCTGGGCGACTGACTCGTGTCAAAGTTCCCTCCCCGCACGAAGCAGCAAGATGGCTATGTACCTAAGGTACGAAAGTAACATTTAGCATGCAGGTTTTATGGCACCAGGCAAGTTATCGTGCGAGGATGGTGCGGGGATGGTTTAGACAAAGATGCGATGCGGAACGAAAAGGGTAAACGAGGAAAGAAAAAACAAGGCCATGGAGCGATCGATGTACGAGTATCGGATGATGCGAAAGAATCACACCCCGGTCTGGTGATGCGGAGCTACGGGCGGGCTTTTGGGGGGGGGGGGGGGGGGGGACGCTATTGTTGGTGCTAGCTGTTGATGCTTGGGCTGGGGTGTTTTTTGATAGGAGAAAAGAATGAGGAGAAACAGATATCTGGGAGAGCGGAGAGAAACGTGAGGGGGGGATGGGCCACGTGTTTTCTAAGGGGCGTGAAGGAGGCGATATTTTGAGATCACTCTTTGGATATTTGGGGGGTGTTTTCAGCTGCTGGGATGAGATGCTATGTCTGGTGGTTTTTGCTTGTTTGTTTGTTTGTTGTTGACGCTGCTGAGGATTTTGTGGGCTGTTTGGAAGACGTACGAGTGTCTCAATACTACGGCGGGATGAAAGAATGGATGATATGACCCGTGTCTGCATGTACGTGTACCTTTTTGTTCTGCCCAGTCTGGAGAGATGTCGATGTTCGATGTTCGATGCAAAA|upstream_gene_variant|MODIFIER|exon-XM_006965458.1-1|GENE_exon-XM_006965458.1-1|transcript|rna-XM_006965458.1|protein_coding||c.-3460delGinsTTTTGCATCGAACATCGAACATCGACATCTCTCCAGACTGGGCAGAACAAAAAGGTACACGTACATGCAGACACGGGTCATATCATCCATTCTTTCATCCCGCCGTAGTATTGAGACACTCGTACGTCTTCCAAACAGCCCACAAAATCCTCAGCAGCGTCAACAACAAACAAACAAACAAGCAAAAACCACCAGACATAGCATCTCATCCCAGCAGCTGAAAACACCCCCCAAATATCCAAAGAGTGATCTCAAAATATCGCCTCCTTCACGCCCCTTAGAAAACACGTGGCCCATCCCCCCCTCACGTTTCTCTCCGCTCTCCCAGATATCTGTTTCTCCTCATTCTTTTCTCCTATCAAAAAACACCCCAGCCCAAGCATCAACAGCTAGCACCAACAATAGCGTCCCCCCCCCCCCCCCCCCCCAAAAGCCCGCCCGTAGCTCCGCATCACCAGACCGGGGTGTGATTCTTTCGCATCATCCGATACTCGTACATCGATCGCTCCATGGCCTTGTTTTTTCTTTCCTCGTTTACCCTTTTCGTTCCGCATCGCATCTTTGTCTAAACCATCCCCGCACCATCCTCGCACGATAACTTGCCTGGTGCCATAAAACCTGCATGCTAAATGTTACTTTCGTACCTTAGGTACATAGCCATCTTGCTGCTTCGTGCGGGGAGGGAACTTTGACACGAGTCAGTCGCCCAGATTGCCATTGAGACCCATGATGAGACACAGAAACATGAGGCATCGCACCAGGAAAAACAACGTGACAAATAGAGCAGATCGGGCGATTCATCCTTGCGCGCAACACATCACCATCATCTGCTTCTTCCTGTTCTTTCTCTTTCCCCATGCTCAACTCAGATGCCGCTCCGATATCGATCACCGATCAAACAGATGCCCATCATATCATTGCCATCTCCAGCCAAAAAAGTGCCGATTGTTGCGGTAAGGCTGTATGTGGCTTGCTCCCCCCTCGGACACCATCTCCATCTCTCGACGGGGTCAAACACTACTGTACACTACAACACCCCACTACTAGCTGCGGAGGATTAGCATGGATCCAGCAAGTCAACGTCGCAGCGCCAGCAGGAAAACAGCAAAGTAAGCAGCAAGCAACCGTAGCAGTGCCAATGCATAAGGCTTCCGTAAGCAGCCAGGCTCCCTCACCGTCCCCAACCCTCCATCGCACGGAGGAATACCGTAGCGTAGCGTACTCGGTCCATCTATCTTTTTGTCCCGAGGCTACAGGCTTCGCCAATCTCTCCATCTCGCCCGACGTGCCTAAATCGAGTAGATGGAGCTGCTCCATCTGAGTAGGTGGTACTGCTAAAGGCGATATATCCCGGTACGTGTATGTATGCGTGTACAAGTTAGGTATCGTACTTGGTTGAGTTGAGACATAGGCCCTTGACTGAGTACATTTCATTCGATCCTTCTCATCCTTTTTCCTTATCAATTATTCATTTTTTCAGATGTCTAAAAGCTTTGACCTTCATATCTCCTAGAAGGATTGGCTATCTTGCACAAATTCCGCAGGATTCCGTAGGATTTCCTCCTACGTTGAACCTTTCATCTCCTTCTTTATCTCCCAAAATAAGTGCACGTTCATACTATGAGGTGGCCAGTACCTTACCTGATACAAGGGATTCGCCATCCTTAATTTTCTGCATACCGTACTTCTCGAGGCAGATGGCCTTGATGGCAATGAGGCCGTTAGTGTCCTCAAGAGAGAATTCCTTCTGTGTATCCAGGGGCCTGTATCTCCAACTACATGTTGCCGACCTTACTGAAACGTACAAGCAGTAGACGTGACCCTTGTAAGCCATGATGTTGACTTTTCATTTACGCCTTGCTGAGAGAAGATAATGGAGTTCTCCAGAAACTTACGGTTAAGTTAAAGTACATGCCTGGTCTAAGTCAGGATAAGGCTTCAAGCCGGAAGGGGACCACGTAGCACACACCGTTGTGCAGGCTTCTTCGTGACCACTGTGACGTGATTGTGCGACCACGGATGGCGTGGACTCGCAAATCGAGGACGAGGCCCTCCGAATTGTGTAAGCCAGCTAAGTTTCAGTCGGAGGGTAGTGTAGCAGCCTCGCGCTTTCTAGGCAACTCATTATCTATACCGCATTATGAAGTAGACAAGCAAGTACCATTTATGCATGGAAGTCATTCGTGCCATTATCGTGGCTAATCTTGATGAGATCTTTGAAAATGACCATTGAGCTGTCCTCACTTGGAAACCAACTTCTAGCTTCGTAGGAGTTTCCTGCTTCAAACACATGACGAAACTGGTGGGTACATCTGGTGCCTTGAGCAAATCCACGTACACGTAAGCTTCAACGTCTTATTCAGTTTGTTCTTCAAGTTTAGAATCAAGACATTTTAACAAGTCGAGTCACCAAATCCTCAACTACAAGCAGGAAATAAGGTGCAATGCATGTTCTCTATTGATATAGGAACAAAAACTTGTAAAGATCCTTTGTATATTATCTTACCACCACGGAACCTTAGGAGAGAACTTCTTATTCAGTAGTAAAGCTTGGGAGGGCAATGGATCATCCCTAGAAAACGCCGTCGCATGCATTATATGTTAAGGTACTTAGGTATGAAGAGACGTACTATCTGCGTTGAGAATCTGACAGCTAATCTGATTGACCGCGA|||||3460|,TCGCGGTCAATCAGATTAGCTGTCAGATTCTCAACGCAGATAGTACGTCTCTTCATACCTAAGTACCTTAACATATAATGCATGCGACGGCGTTTTCTAGGGATGATCCATTGCCCTCCCAAGCTTTACTACTGAATAAGAAGTTCTCTCCTAAGGTTCCGTGGTGGTAAGATAATATACAAAGGATCTTTACAAGTTTTTGTTCCTATATCAATAGAGAACATGCATTGCACCTTATTTCCTGCTTGTAGTTGAGGATTTGGTGACTCGACTTGTTAAAATGTCTTGATTCTAAACTTGAAGAACAAACTGAATAAGACGTTGAAGCTTACGTGTACGTGGATTTGCTCAAGGCACCAGATGTACCCACCAGTTTCGTCATGTGTTTGAAGCAGGAAACTCCTACGAAGCTAGAAGTTGGTTTCCAAGTGAGGACAGCTCAATGGTCATTTTCAAAGATCTCATCAAGATTAGCCACGATAATGGCACGAATGACTTCCATGCATAAATGGTACTTGCTTGTCTACTTCATAATGCGGTATAGATAATGAGTTGCCTAGAAAGCGCGAGGCTGCTACACTACCCTCCGACTGAAACTTAGCTGGCTTACACAATTCGGAGGGCCTCGTCCTCGATTTGCGAGTCCACGCCATCCGTGGTCGCACAATCACGTCACAGTGGTCACGAAGAAGCCTGCACAACGGTGTGTGCTACGTGGTCCCCTTCCGGCTTGAAGCCTTATCCTGACTTAGACCAGGCATGTACTTTAACTTAACCGTAAGTTTCTGGAGAACTCCATTATCTTCTCTCAGCAAGGCGTAAATGAAAAGTCAACATCATGGCTTACAAGGGTCACGTCTACTGCTTGTACGTTTCAGTAAGGTCGGCAACATGTAGTTGGAGATACAGGCCCCTGGATACACAGAAGGAATTCTCTCTTGAGGACACTAACGGCCTCATTGCCATCAAGGCCATCTGCCTCGAGAAGTACGGTATGCAGAAAATTAAGGATGGCGAATCCCTTGTATCAGGTAAGGTACTGGCCACCTCATAGTATGAACGTGCACTTATTTTGGGAGATAAAGAAGGAGATGAAAGGTTCAACGTAGGAGGAAATCCTACGGAATCCTGCGGAATTTGTGCAAGATAGCCAATCCTTCTAGGAGATATGAAGGTCAAAGCTTTTAGACATCTGAAAAAATGAATAATTGATAAGGAAAAAGGATGAGAAGGATCGAATGAAATGTACTCAGTCAAGGGCCTATGTCTCAACTCAACCAAGTACGATACCTAACTTGTACACGCATACATACACGTACCGGGATATATCGCCTTTAGCAGTACCACCTACTCAGATGGAGCAGCTCCATCTACTCGATTTAGGCACGTCGGGCGAGATGGAGAGATTGGCGAAGCCTGTAGCCTCGGGACAAAAAGATAGATGGACCGAGTACGCTACGCTACGGTATTCCTCCGTGCGATGGAGGGTTGGGGACGGTGAGGGAGCCTGGCTGCTTACGGAAGCCTTATGCATTGGCACTGCTACGGTTGCTTGCTGCTTACTTTGCTGTTTTCCTGCTGGCGCTGCGACGTTGACTTGCTGGATCCATGCTAATCCTCCGCAGCTAGTAGTGGGGTGTTGTAGTGTACAGTAGTGTTTGACCCCGTCGAGAGATGGAGATGGTGTCCGAGGGGGGAGCAAGCCACATACAGCCTTACCGCAACAATCGGCACTTTTTTGGCTGGAGATGGCAATGATATGATGGGCATCTGTTTGATCGGTGATCGATATCGGAGCGGCATCTGAGTTGAGCATGGGGAAAGAGAAAGAACAGGAAGAAGCAGATGATGGTGATGTGTTGCGCGCAAGGATGAATCGCCCGATCTGCTCTATTTGTCACGTTGTTTTTCCTGGTGCGATGCCTCATGTTTCTGTGTCTCATCATGGGTCTCAATGGCAATCTGGGCGACTGACTCGTGTCAAAGTTCCCTCCCCGCACGAAGCAGCAAGATGGCTATGTACCTAAGGTACGAAAGTAACATTTAGCATGCAGGTTTTATGGCACCAGGCAAGTTATCGTGCGAGGATGGTGCGGGGATGGTTTAGACAAAGATGCGATGCGGAACGAAAAGGGTAAACGAGGAAAGAAAAAACAAGGCCATGGAGCGATCGATGTACGAGTATCGGATGATGCGAAAGAATCACACCCCGGTCTGGTGATGCGGAGCTACGGGCGGGCTTTTGGGGGGGGGGGGGGGGGGGGACGCTATTGTTGGTGCTAGCTGTTGATGCTTGGGCTGGGGTGTTTTTTGATAGGAGAAAAGAATGAGGAGAAACAGATATCTGGGAGAGCGGAGAGAAACGTGAGGGGGGGATGGGCCACGTGTTTTCTAAGGGGCGTGAAGGAGGCGATATTTTGAGATCACTCTTTGGATATTTGGGGGGTGTTTTCAGCTGCTGGGATGAGATGCTATGTCTGGTGGTTTTTGCTTGTTTGTTTGTTTGTTGTTGACGCTGCTGAGGATTTTGTGGGCTGTTTGGAAGACGTACGAGTGTCTCAATACTACGGCGGGATGAAAGAATGGATGATATGACCCGTGTCTGCATGTACGTGTACCTTTTTGTTCTGCCCAGTCTGGAGAGATGTCGATGTTCGATGTTCGATGCAAAA|upstream_gene_variant|MODIFIER|exon-XM_006965458.1-1|GENE_exon-XM_006965458.1-1|transcript|rna-XM_006965458.1|protein_coding||c.-3460delCinsTTTTGCATCGAACATCGAACATCGACATCTCTCCAGACTGGGCAGAACAAAAAGGTACACGTACATGCAGACACGGGTCATATCATCCATTCTTTCATCCCGCCGTAGTATTGAGACACTCGTACGTCTTCCAAACAGCCCACAAAATCCTCAGCAGCGTCAACAACAAACAAACAAACAAGCAAAAACCACCAGACATAGCATCTCATCCCAGCAGCTGAAAACACCCCCCAAATATCCAAAGAGTGATCTCAAAATATCGCCTCCTTCACGCCCCTTAGAAAACACGTGGCCCATCCCCCCCTCACGTTTCTCTCCGCTCTCCCAGATATCTGTTTCTCCTCATTCTTTTCTCCTATCAAAAAACACCCCAGCCCAAGCATCAACAGCTAGCACCAACAATAGCGTCCCCCCCCCCCCCCCCCCCCAAAAGCCCGCCCGTAGCTCCGCATCACCAGACCGGGGTGTGATTCTTTCGCATCATCCGATACTCGTACATCGATCGCTCCATGGCCTTGTTTTTTCTTTCCTCGTTTACCCTTTTCGTTCCGCATCGCATCTTTGTCTAAACCATCCCCGCACCATCCTCGCACGATAACTTGCCTGGTGCCATAAAACCTGCATGCTAAATGTTACTTTCGTACCTTAGGTACATAGCCATCTTGCTGCTTCGTGCGGGGAGGGAACTTTGACACGAGTCAGTCGCCCAGATTGCCATTGAGACCCATGATGAGACACAGAAACATGAGGCATCGCACCAGGAAAAACAACGTGACAAATAGAGCAGATCGGGCGATTCATCCTTGCGCGCAACACATCACCATCATCTGCTTCTTCCTGTTCTTTCTCTTTCCCCATGCTCAACTCAGATGCCGCTCCGATATCGATCACCGATCAAACAGATGCCCATCATATCATTGCCATCTCCAGCCAAAAAAGTGCCGATTGTTGCGGTAAGGCTGTATGTGGCTTGCTCCCCCCTCGGACACCATCTCCATCTCTCGACGGGGTCAAACACTACTGTACACTACAACACCCCACTACTAGCTGCGGAGGATTAGCATGGATCCAGCAAGTCAACGTCGCAGCGCCAGCAGGAAAACAGCAAAGTAAGCAGCAAGCAACCGTAGCAGTGCCAATGCATAAGGCTTCCGTAAGCAGCCAGGCTCCCTCACCGTCCCCAACCCTCCATCGCACGGAGGAATACCGTAGCGTAGCGTACTCGGTCCATCTATCTTTTTGTCCCGAGGCTACAGGCTTCGCCAATCTCTCCATCTCGCCCGACGTGCCTAAATCGAGTAGATGGAGCTGCTCCATCTGAGTAGGTGGTACTGCTAAAGGCGATATATCCCGGTACGTGTATGTATGCGTGTACAAGTTAGGTATCGTACTTGGTTGAGTTGAGACATAGGCCCTTGACTGAGTACATTTCATTCGATCCTTCTCATCCTTTTTCCTTATCAATTATTCATTTTTTCAGATGTCTAAAAGCTTTGACCTTCATATCTCCTAGAAGGATTGGCTATCTTGCACAAATTCCGCAGGATTCCGTAGGATTTCCTCCTACGTTGAACCTTTCATCTCCTTCTTTATCTCCCAAAATAAGTGCACGTTCATACTATGAGGTGGCCAGTACCTTACCTGATACAAGGGATTCGCCATCCTTAATTTTCTGCATACCGTACTTCTCGAGGCAGATGGCCTTGATGGCAATGAGGCCGTTAGTGTCCTCAAGAGAGAATTCCTTCTGTGTATCCAGGGGCCTGTATCTCCAACTACATGTTGCCGACCTTACTGAAACGTACAAGCAGTAGACGTGACCCTTGTAAGCCATGATGTTGACTTTTCATTTACGCCTTGCTGAGAGAAGATAATGGAGTTCTCCAGAAACTTACGGTTAAGTTAAAGTACATGCCTGGTCTAAGTCAGGATAAGGCTTCAAGCCGGAAGGGGACCACGTAGCACACACCGTTGTGCAGGCTTCTTCGTGACCACTGTGACGTGATTGTGCGACCACGGATGGCGTGGACTCGCAAATCGAGGACGAGGCCCTCCGAATTGTGTAAGCCAGCTAAGTTTCAGTCGGAGGGTAGTGTAGCAGCCTCGCGCTTTCTAGGCAACTCATTATCTATACCGCATTATGAAGTAGACAAGCAAGTACCATTTATGCATGGAAGTCATTCGTGCCATTATCGTGGCTAATCTTGATGAGATCTTTGAAAATGACCATTGAGCTGTCCTCACTTGGAAACCAACTTCTAGCTTCGTAGGAGTTTCCTGCTTCAAACACATGACGAAACTGGTGGGTACATCTGGTGCCTTGAGCAAATCCACGTACACGTAAGCTTCAACGTCTTATTCAGTTTGTTCTTCAAGTTTAGAATCAAGACATTTTAACAAGTCGAGTCACCAAATCCTCAACTACAAGCAGGAAATAAGGTGCAATGCATGTTCTCTATTGATATAGGAACAAAAACTTGTAAAGATCCTTTGTATATTATCTTACCACCACGGAACCTTAGGAGAGAACTTCTTATTCAGTAGTAAAGCTTGGGAGGGCAATGGATCATCCCTAGAAAACGCCGTCGCATGCATTATATGTTAAGGTACTTAGGTATGAAGAGACGTACTATCTGCGTTGAGAATCTGACAGCTAATCTGATTGACCGCGA|||||3460|,TCGCGGTCAATCAGATTAGCTGTCAGATTCTCAACGCAGATAGTACGTCTCTTCATACCTAAGTACCTTAACATATAATGCATGCGACGGCGTTTTCTAGGGATGATCCATTGCCCTCCCAAGCTTTACTACTGAATAAGAAGTTCTCTCCTAAGGTTCCGTGGTGGTAAGATAATATACAAAGGATCTTTACAAGTTTTTGTTCCTATATCAATAGAGAACATGCATTGCACCTTATTTCCTGCTTGTAGTTGAGGATTTGGTGACTCGACTTGTTAAAATGTCTTGATTCTAAACTTGAAGAACAAACTGAATAAGACGTTGAAGCTTACGTGTACGTGGATTTGCTCAAGGCACCAGATGTACCCACCAGTTTCGTCATGTGTTTGAAGCAGGAAACTCCTACGAAGCTAGAAGTTGGTTTCCAAGTGAGGACAGCTCAATGGTCATTTTCAAAGATCTCATCAAGATTAGCCACGATAATGGCACGAATGACTTCCATGCATAAATGGTACTTGCTTGTCTACTTCATAATGCGGTATAGATAATGAGTTGCCTAGAAAGCGCGAGGCTGCTACACTACCCTCCGACTGAAACTTAGCTGGCTTACACAATTCGGAGGGCCTCGTCCTCGATTTGCGAGTCCACGCCATCCGTGGTCGCACAATCACGTCACAGTGGTCACGAAGAAGCCTGCACAACGGTGTGTGCTACGTGGTCCCCTTCCGGCTTGAAGCCTTATCCTGACTTAGACCAGGCATGTACTTTAACTTAACCGTAAGTTTCTGGAGAACTCCATTATCTTCTCTCAGCAAGGCGTAAATGAAAAGTCAACATCATGGCTTACAAGGGTCACGTCTACTGCTTGTACGTTTCAGTAAGGTCGGCAACATGTAGTTGGAGATACAGGCCCCTGGATACACAGAAGGAATTCTCTCTTGAGGACACTAACGGCCTCATTGCCATCAAGGCCATCTGCCTCGAGAAGTACGGTATGCAGAAAATTAAGGATGGCGAATCCCTTGTATCAGGTAAGGTACTGGCCACCTCATAGTATGAACGTGCACTTATTTTGGGAGATAAAGAAGGAGATGAAAGGTTCAACGTAGGAGGAAATCCTACGGAATCCTGCGGAATTTGTGCAAGATAGCCAATCCTTCTAGGAGATATGAAGGTCAAAGCTTTTAGACATCTGAAAAAATGAATAATTGATAAGGAAAAAGGATGAGAAGGATCGAATGAAATGTACTCAGTCAAGGGCCTATGTCTCAACTCAACCAAGTACGATACCTAACTTGTACACGCATACATACACGTACCGGGATATATCGCCTTTAGCAGTACCACCTACTCAGATGGAGCAGCTCCATCTACTCGATTTAGGCACGTCGGGCGAGATGGAGAGATTGGCGAAGCCTGTAGCCTCGGGACAAAAAGATAGATGGACCGAGTACGCTACGCTACGGTATTCCTCCGTGCGATGGAGGGTTGGGGACGGTGAGGGAGCCTGGCTGCTTACGGAAGCCTTATGCATTGGCACTGCTACGGTTGCTTGCTGCTTACTTTGCTGTTTTCCTGCTGGCGCTGCGACGTTGACTTGCTGGATCCATGCTAATCCTCCGCAGCTAGTAGTGGGGTGTTGTAGTGTACAGTAGTGTTTGACCCCGTCGAGAGATGGAGATGGTGTCCGAGGGGGGAGCAAGCCACATACAGCCTTACCGCAACAATCGGCACTTTTTTGGCTGGAGATGGCAATGATATGATGGGCATCTGTTTGATCGGTGATCGATATCGGAGCGGCATCTGAGTTGAGCATGGGGAAAGAGAAAGAACAGGAAGAAGCAGATGATGGTGATGTGTTGCGCGCAAGGATGAATCGCCCGATCTGCTCTATTTGTCACGTTGTTTTTCCTGGTGCGATGCCTCATGTTTCTGTGTCTCATCATGGGTCTCAATGGCAATCTGGGCGACTGACTCGTGTCAAAGTTCCCTCCCCGCACGAAGCAGCAAGATGGCTATGTACCTAAGGTACGAAAGTAACATTTAGCATGCAGGTTTTATGGCACCAGGCAAGTTATCGTGCGAGGATGGTGCGGGGATGGTTTAGACAAAGATGCGATGCGGAACGAAAAGGGTAAACGAGGAAAGAAAAAACAAGGCCATGGAGCGATCGATGTACGAGTATCGGATGATGCGAAAGAATCACACCCCGGTCTGGTGATGCGGAGCTACGGGCGGGCTTTTGGGGGGGGGGGGGGGGGGGGACGCTATTGTTGGTGCTAGCTGTTGATGCTTGGGCTGGGGTGTTTTTTGATAGGAGAAAAGAATGAGGAGAAACAGATATCTGGGAGAGCGGAGAGAAACGTGAGGGGGGGATGGGCCACGTGTTTTCTAAGGGGCGTGAAGGAGGCGATATTTTGAGATCACTCTTTGGATATTTGGGGGGTGTTTTCAGCTGCTGGGATGAGATGCTATGTCTGGTGGTTTTTGCTTGTTTGTTTGTTTGTTGTTGACGCTGCTGAGGATTTTGTGGGCTGTTTGGAAGACGTACGAGTGTCTCAATACTACGGCGGGATGAAAGAATGGATGATATGACCCGTGTCTGCATGTACGTGTACCTTTTTGTTCTGCCCAGTCTGGAGAGATGTCGATGTTCGATGTTCGATGCAAAA|upstream_gene_variant|MODIFIER|exon-XM_006965458.1-1|GENE_exon-XM_006965458.1-1|transcript|rna-XM_006965458.1|protein_coding||c.-3460_-3459insTTTTGCATCGAACATCGAACATCGACATCTCTCCAGACTGGGCAGAACAAAAAGGTACACGTACATGCAGACACGGGTCATATCATCCATTCTTTCATCCCGCCGTAGTATTGAGACACTCGTACGTCTTCCAAACAGCCCACAAAATCCTCAGCAGCGTCAACAACAAACAAACAAACAAGCAAAAACCACCAGACATAGCATCTCATCCCAGCAGCTGAAAACACCCCCCAAATATCCAAAGAGTGATCTCAAAATATCGCCTCCTTCACGCCCCTTAGAAAACACGTGGCCCATCCCCCCCTCACGTTTCTCTCCGCTCTCCCAGATATCTGTTTCTCCTCATTCTTTTCTCCTATCAAAAAACACCCCAGCCCAAGCATCAACAGCTAGCACCAACAATAGCGTCCCCCCCCCCCCCCCCCCCCAAAAGCCCGCCCGTAGCTCCGCATCACCAGACCGGGGTGTGATTCTTTCGCATCATCCGATACTCGTACATCGATCGCTCCATGGCCTTGTTTTTTCTTTCCTCGTTTACCCTTTTCGTTCCGCATCGCATCTTTGTCTAAACCATCCCCGCACCATCCTCGCACGATAACTTGCCTGGTGCCATAAAACCTGCATGCTAAATGTTACTTTCGTACCTTAGGTACATAGCCATCTTGCTGCTTCGTGCGGGGAGGGAACTTTGACACGAGTCAGTCGCCCAGATTGCCATTGAGACCCATGATGAGACACAGAAACATGAGGCATCGCACCAGGAAAAACAACGTGACAAATAGAGCAGATCGGGCGATTCATCCTTGCGCGCAACACATCACCATCATCTGCTTCTTCCTGTTCTTTCTCTTTCCCCATGCTCAACTCAGATGCCGCTCCGATATCGATCACCGATCAAACAGATGCCCATCATATCATTGCCATCTCCAGCCAAAAAAGTGCCGATTGTTGCGGTAAGGCTGTATGTGGCTTGCTCCCCCCTCGGACACCATCTCCATCTCTCGACGGGGTCAAACACTACTGTACACTACAACACCCCACTACTAGCTGCGGAGGATTAGCATGGATCCAGCAAGTCAACGTCGCAGCGCCAGCAGGAAAACAGCAAAGTAAGCAGCAAGCAACCGTAGCAGTGCCAATGCATAAGGCTTCCGTAAGCAGCCAGGCTCCCTCACCGTCCCCAACCCTCCATCGCACGGAGGAATACCGTAGCGTAGCGTACTCGGTCCATCTATCTTTTTGTCCCGAGGCTACAGGCTTCGCCAATCTCTCCATCTCGCCCGACGTGCCTAAATCGAGTAGATGGAGCTGCTCCATCTGAGTAGGTGGTACTGCTAAAGGCGATATATCCCGGTACGTGTATGTATGCGTGTACAAGTTAGGTATCGTACTTGGTTGAGTTGAGACATAGGCCCTTGACTGAGTACATTTCATTCGATCCTTCTCATCCTTTTTCCTTATCAATTATTCATTTTTTCAGATGTCTAAAAGCTTTGACCTTCATATCTCCTAGAAGGATTGGCTATCTTGCACAAATTCCGCAGGATTCCGTAGGATTTCCTCCTACGTTGAACCTTTCATCTCCTTCTTTATCTCCCAAAATAAGTGCACGTTCATACTATGAGGTGGCCAGTACCTTACCTGATACAAGGGATTCGCCATCCTTAATTTTCTGCATACCGTACTTCTCGAGGCAGATGGCCTTGATGGCAATGAGGCCGTTAGTGTCCTCAAGAGAGAATTCCTTCTGTGTATCCAGGGGCCTGTATCTCCAACTACATGTTGCCGACCTTACTGAAACGTACAAGCAGTAGACGTGACCCTTGTAAGCCATGATGTTGACTTTTCATTTACGCCTTGCTGAGAGAAGATAATGGAGTTCTCCAGAAACTTACGGTTAAGTTAAAGTACATGCCTGGTCTAAGTCAGGATAAGGCTTCAAGCCGGAAGGGGACCACGTAGCACACACCGTTGTGCAGGCTTCTTCGTGACCACTGTGACGTGATTGTGCGACCACGGATGGCGTGGACTCGCAAATCGAGGACGAGGCCCTCCGAATTGTGTAAGCCAGCTAAGTTTCAGTCGGAGGGTAGTGTAGCAGCCTCGCGCTTTCTAGGCAACTCATTATCTATACCGCATTATGAAGTAGACAAGCAAGTACCATTTATGCATGGAAGTCATTCGTGCCATTATCGTGGCTAATCTTGATGAGATCTTTGAAAATGACCATTGAGCTGTCCTCACTTGGAAACCAACTTCTAGCTTCGTAGGAGTTTCCTGCTTCAAACACATGACGAAACTGGTGGGTACATCTGGTGCCTTGAGCAAATCCACGTACACGTAAGCTTCAACGTCTTATTCAGTTTGTTCTTCAAGTTTAGAATCAAGACATTTTAACAAGTCGAGTCACCAAATCCTCAACTACAAGCAGGAAATAAGGTGCAATGCATGTTCTCTATTGATATAGGAACAAAAACTTGTAAAGATCCTTTGTATATTATCTTACCACCACGGAACCTTAGGAGAGAACTTCTTATTCAGTAGTAAAGCTTGGGAGGGCAATGGATCATCCCTAGAAAACGCCGTCGCATGCATTATATGTTAAGGTACTTAGGTATGAAGAGACGTACTATCTGCGTTGAGAATCTGACAGCTAATCTGATTGACCGCGA|||||3460|,TCGCGGTCAATCAGATTAGCTGTCAGATTCTCAACGCAGATAGTACGTCTCTTCATACCTAAGTACCTTAACATATAATGCATGCGACGGCGTTTTCTAGGGATGATCCATTGCCCTCCCAAGCTTTACTACTGAATAAGAAGTTCTCTCCTAAGGTTCCGTGGTGGTAAGATAATATACAAAGGATCTTTACAAGTTTTTGTTCCTATATCAATAGAGAACATGCATTGCACCTTATTTCCTGCTTGTAGTTGAGGATTTGGTGACTCGACTTGTTAAAATGTCTTGATTCTAAACTTGAAGAACAAACTGAATAAGACGTTGAAGCTTACGTGTACGTGGATTTGCTCAAGGCACCAGATGTACCCACCAGTTTCGTCATGTGTTTGAAGCAGGAAACTCCTACGAAGCTAGAAGTTGGTTTCCAAGTGAGGACAGCTCAATGGTCATTTTCAAAGATCTCATCAAGATTAGCCACGATAATGGCACGAATGACTTCCATGCATAAATGGTACTTGCTTGTCTACTTCATAATGCGGTATAGATAATGAGTTGCCTAGAAAGCGCGAGGCTGCTACACTACCCTCCGACTGAAACTTAGCTGGCTTACACAATTCGGAGGGCCTCGTCCTCGATTTGCGAGTCCACGCCATCCGTGGTCGCACAATCACGTCACAGTGGTCACGAAGAAGCCTGCACAACGGTGTGTGCTACGTGGTCCCCTTCCGGCTTGAAGCCTTATCCTGACTTAGACCAGGCATGTACTTTAACTTAACCGTAAGTTTCTGGAGAACTCCATTATCTTCTCTCAGCAAGGCGTAAATGAAAAGTCAACATCATGGCTTACAAGGGTCACGTCTACTGCTTGTACGTTTCAGTAAGGTCGGCAACATGTAGTTGGAGATACAGGCCCCTGGATACACAGAAGGAATTCTCTCTTGAGGACACTAACGGCCTCATTGCCATCAAGGCCATCTGCCTCGAGAAGTACGGTATGCAGAAAATTAAGGATGGCGAATCCCTTGTATCAGGTAAGGTACTGGCCACCTCATAGTATGAACGTGCACTTATTTTGGGAGATAAAGAAGGAGATGAAAGGTTCAACGTAGGAGGAAATCCTACGGAATCCTGCGGAATTTGTGCAAGATAGCCAATCCTTCTAGGAGATATGAAGGTCAAAGCTTTTAGACATCTGAAAAAATGAATAATTGATAAGGAAAAAGGATGAGAAGGATCGAATGAAATGTACTCAGTCAAGGGCCTATGTCTCAACTCAACCAAGTACGATACCTAACTTGTACACGCATACATACACGTACCGGGATATATCGCCTTTAGCAGTACCACCTACTCAGATGGAGCAGCTCCATCTACTCGATTTAGGCACGTCGGGCGAGATGGAGAGATTGGCGAAGCCTGTAGCCTCGGGACAAAAAGATAGATGGACCGAGTACGCTACGCTACGGTATTCCTCCGTGCGATGGAGGGTTGGGGACGGTGAGGGAGCCTGGCTGCTTACGGAAGCCTTATGCATTGGCACTGCTACGGTTGCTTGCTGCTTACTTTGCTGTTTTCCTGCTGGCGCTGCGACGTTGACTTGCTGGATCCATGCTAATCCTCCGCAGCTAGTAGTGGGGTGTTGTAGTGTACAGTAGTGTTTGACCCCGTCGAGAGATGGAGATGGTGTCCGAGGGGGGAGCAAGCCACATACAGCCTTACCGCAACAATCGGCACTTTTTTGGCTGGAGATGGCAATGATATGATGGGCATCTGTTTGATCGGTGATCGATATCGGAGCGGCATCTGAGTTGAGCATGGGGAAAGAGAAAGAACAGGAAGAAGCAGATGATGGTGATGTGTTGCGCGCAAGGATGAATCGCCCGATCTGCTCTATTTGTCACGTTGTTTTTCCTGGTGCGATGCCTCATGTTTCTGTGTCTCATCATGGGTCTCAATGGCAATCTGGGCGACTGACTCGTGTCAAAGTTCCCTCCCCGCACGAAGCAGCAAGATGGCTATGTACCTAAGGTACGAAAGTAACATTTAGCATGCAGGTTTTATGGCACCAGGCAAGTTATCGTGCGAGGATGGTGCGGGGATGGTTTAGACAAAGATGCGATGCGGAACGAAAAGGGTAAACGAGGAAAGAAAAAACAAGGCCATGGAGCGATCGATGTACGAGTATCGGATGATGCGAAAGAATCACACCCCGGTCTGGTGATGCGGAGCTACGGGCGGGCTTTTGGGGGGGGGGGGGGGGGGGGACGCTATTGTTGGTGCTAGCTGTTGATGCTTGGGCTGGGGTGTTTTTTGATAGGAGAAAAGAATGAGGAGAAACAGATATCTGGGAGAGCGGAGAGAAACGTGAGGGGGGGATGGGCCACGTGTTTTCTAAGGGGCGTGAAGGAGGCGATATTTTGAGATCACTCTTTGGATATTTGGGGGGTGTTTTCAGCTGCTGGGATGAGATGCTATGTCTGGTGGTTTTTGCTTGTTTGTTTGTTTGTTGTTGACGCTGCTGAGGATTTTGTGGGCTGTTTGGAAGACGTACGAGTGTCTCAATACTACGGCGGGATGAAAGAATGGATGATATGACCCGTGTCTGCATGTACGTGTACCTTTTTGTTCTGCCCAGTCTGGAGAGATGTCGATGTTCGATGTTCGATGCAAAA|downstream_gene_variant|MODIFIER|TRIREDRAFT_48225|gene-TRIREDRAFT_48225|transcript|XM_006965205.1|protein_coding||c.*6215delAinsTCGCGGTCAATCAGATTAGCTGTCAGATTCTCAACGCAGATAGTACGTCTCTTCATACCTAAGTACCTTAACATATAATGCATGCGACGGCGTTTTCTAGGGATGATCCATTGCCCTCCCAAGCTTTACTACTGAATAAGAAGTTCTCTCCTAAGGTTCCGTGGTGGTAAGATAATATACAAAGGATCTTTACAAGTTTTTGTTCCTATATCAATAGAGAACATGCATTGCACCTTATTTCCTGCTTGTAGTTGAGGATTTGGTGACTCGACTTGTTAAAATGTCTTGATTCTAAACTTGAAGAACAAACTGAATAAGACGTTGAAGCTTACGTGTACGTGGATTTGCTCAAGGCACCAGATGTACCCACCAGTTTCGTCATGTGTTTGAAGCAGGAAACTCCTACGAAGCTAGAAGTTGGTTTCCAAGTGAGGACAGCTCAATGGTCATTTTCAAAGATCTCATCAAGATTAGCCACGATAATGGCACGAATGACTTCCATGCATAAATGGTACTTGCTTGTCTACTTCATAATGCGGTATAGATAATGAGTTGCCTAGAAAGCGCGAGGCTGCTACACTACCCTCCGACTGAAACTTAGCTGGCTTACACAATTCGGAGGGCCTCGTCCTCGATTTGCGAGTCCACGCCATCCGTGGTCGCACAATCACGTCACAGTGGTCACGAAGAAGCCTGCACAACGGTGTGTGCTACGTGGTCCCCTTCCGGCTTGAAGCCTTATCCTGACTTAGACCAGGCATGTACTTTAACTTAACCGTAAGTTTCTGGAGAACTCCATTATCTTCTCTCAGCAAGGCGTAAATGAAAAGTCAACATCATGGCTTACAAGGGTCACGTCTACTGCTTGTACGTTTCAGTAAGGTCGGCAACATGTAGTTGGAGATACAGGCCCCTGGATACACAGAAGGAATTCTCTCTTGAGGACACTAACGGCCTCATTGCCATCAAGGCCATCTGCCTCGAGAAGTACGGTATGCAGAAAATTAAGGATGGCGAATCCCTTGTATCAGGTAAGGTACTGGCCACCTCATAGTATGAACGTGCACTTATTTTGGGAGATAAAGAAGGAGATGAAAGGTTCAACGTAGGAGGAAATCCTACGGAATCCTGCGGAATTTGTGCAAGATAGCCAATCCTTCTAGGAGATATGAAGGTCAAAGCTTTTAGACATCTGAAAAAATGAATAATTGATAAGGAAAAAGGATGAGAAGGATCGAATGAAATGTACTCAGTCAAGGGCCTATGTCTCAACTCAACCAAGTACGATACCTAACTTGTACACGCATACATACACGTACCGGGATATATCGCCTTTAGCAGTACCACCTACTCAGATGGAGCAGCTCCATCTACTCGATTTAGGCACGTCGGGCGAGATGGAGAGATTGGCGAAGCCTGTAGCCTCGGGACAAAAAGATAGATGGACCGAGTACGCTACGCTACGGTATTCCTCCGTGCGATGGAGGGTTGGGGACGGTGAGGGAGCCTGGCTGCTTACGGAAGCCTTATGCATTGGCACTGCTACGGTTGCTTGCTGCTTACTTTGCTGTTTTCCTGCTGGCGCTGCGACGTTGACTTGCTGGATCCATGCTAATCCTCCGCAGCTAGTAGTGGGGTGTTGTAGTGTACAGTAGTGTTTGACCCCGTCGAGAGATGGAGATGGTGTCCGAGGGGGGAGCAAGCCACATACAGCCTTACCGCAACAATCGGCACTTTTTTGGCTGGAGATGGCAATGATATGATGGGCATCTGTTTGATCGGTGATCGATATCGGAGCGGCATCTGAGTTGAGCATGGGGAAAGAGAAAGAACAGGAAGAAGCAGATGATGGTGATGTGTTGCGCGCAAGGATGAATCGCCCGATCTGCTCTATTTGTCACGTTGTTTTTCCTGGTGCGATGCCTCATGTTTCTGTGTCTCATCATGGGTCTCAATGGCAATCTGGGCGACTGACTCGTGTCAAAGTTCCCTCCCCGCACGAAGCAGCAAGATGGCTATGTACCTAAGGTACGAAAGTAACATTTAGCATGCAGGTTTTATGGCACCAGGCAAGTTATCGTGCGAGGATGGTGCGGGGATGGTTTAGACAAAGATGCGATGCGGAACGAAAAGGGTAAACGAGGAAAGAAAAAACAAGGCCATGGAGCGATCGATGTACGAGTATCGGATGATGCGAAAGAATCACACCCCGGTCTGGTGATGCGGAGCTACGGGCGGGCTTTTGGGGGGGGGGGGGGGGGGGGACGCTATTGTTGGTGCTAGCTGTTGATGCTTGGGCTGGGGTGTTTTTTGATAGGAGAAAAGAATGAGGAGAAACAGATATCTGGGAGAGCGGAGAGAAACGTGAGGGGGGGATGGGCCACGTGTTTTCTAAGGGGCGTGAAGGAGGCGATATTTTGAGATCACTCTTTGGATATTTGGGGGGTGTTTTCAGCTGCTGGGATGAGATGCTATGTCTGGTGGTTTTTGCTTGTTTGTTTGTTTGTTGTTGACGCTGCTGAGGATTTTGTGGGCTGTTTGGAAGACGTACGAGTGTCTCAATACTACGGCGGGATGAAAGAATGGATGATATGACCCGTGTCTGCATGTACGTGTACCTTTTTGTTCTGCCCAGTCTGGAGAGATGTCGATGTTCGATGTTCGATGCAAAA|||||4538|WARNING_TRANSCRIPT_NO_START_CODON,TCGCGGTCAATCAGATTAGCTGTCAGATTCTCAACGCAGATAGTACGTCTCTTCATACCTAAGTACCTTAACATATAATGCATGCGACGGCGTTTTCTAGGGATGATCCATTGCCCTCCCAAGCTTTACTACTGAATAAGAAGTTCTCTCCTAAGGTTCCGTGGTGGTAAGATAATATACAAAGGATCTTTACAAGTTTTTGTTCCTATATCAATAGAGAACATGCATTGCACCTTATTTCCTGCTTGTAGTTGAGGATTTGGTGACTCGACTTGTTAAAATGTCTTGATTCTAAACTTGAAGAACAAACTGAATAAGACGTTGAAGCTTACGTGTACGTGGATTTGCTCAAGGCACCAGATGTACCCACCAGTTTCGTCATGTGTTTGAAGCAGGAAACTCCTACGAAGCTAGAAGTTGGTTTCCAAGTGAGGACAGCTCAATGGTCATTTTCAAAGATCTCATCAAGATTAGCCACGATAATGGCACGAATGACTTCCATGCATAAATGGTACTTGCTTGTCTACTTCATAATGCGGTATAGATAATGAGTTGCCTAGAAAGCGCGAGGCTGCTACACTACCCTCCGACTGAAACTTAGCTGGCTTACACAATTCGGAGGGCCTCGTCCTCGATTTGCGAGTCCACGCCATCCGTGGTCGCACAATCACGTCACAGTGGTCACGAAGAAGCCTGCACAACGGTGTGTGCTACGTGGTCCCCTTCCGGCTTGAAGCCTTATCCTGACTTAGACCAGGCATGTACTTTAACTTAACCGTAAGTTTCTGGAGAACTCCATTATCTTCTCTCAGCAAGGCGTAAATGAAAAGTCAACATCATGGCTTACAAGGGTCACGTCTACTGCTTGTACGTTTCAGTAAGGTCGGCAACATGTAGTTGGAGATACAGGCCCCTGGATACACAGAAGGAATTCTCTCTTGAGGACACTAACGGCCTCATTGCCATCAAGGCCATCTGCCTCGAGAAGTACGGTATGCAGAAAATTAAGGATGGCGAATCCCTTGTATCAGGTAAGGTACTGGCCACCTCATAGTATGAACGTGCACTTATTTTGGGAGATAAAGAAGGAGATGAAAGGTTCAACGTAGGAGGAAATCCTACGGAATCCTGCGGAATTTGTGCAAGATAGCCAATCCTTCTAGGAGATATGAAGGTCAAAGCTTTTAGACATCTGAAAAAATGAATAATTGATAAGGAAAAAGGATGAGAAGGATCGAATGAAATGTACTCAGTCAAGGGCCTATGTCTCAACTCAACCAAGTACGATACCTAACTTGTACACGCATACATACACGTACCGGGATATATCGCCTTTAGCAGTACCACCTACTCAGATGGAGCAGCTCCATCTACTCGATTTAGGCACGTCGGGCGAGATGGAGAGATTGGCGAAGCCTGTAGCCTCGGGACAAAAAGATAGATGGACCGAGTACGCTACGCTACGGTATTCCTCCGTGCGATGGAGGGTTGGGGACGGTGAGGGAGCCTGGCTGCTTACGGAAGCCTTATGCATTGGCACTGCTACGGTTGCTTGCTGCTTACTTTGCTGTTTTCCTGCTGGCGCTGCGACGTTGACTTGCTGGATCCATGCTAATCCTCCGCAGCTAGTAGTGGGGTGTTGTAGTGTACAGTAGTGTTTGACCCCGTCGAGAGATGGAGATGGTGTCCGAGGGGGGAGCAAGCCACATACAGCCTTACCGCAACAATCGGCACTTTTTTGGCTGGAGATGGCAATGATATGATGGGCATCTGTTTGATCGGTGATCGATATCGGAGCGGCATCTGAGTTGAGCATGGGGAAAGAGAAAGAACAGGAAGAAGCAGATGATGGTGATGTGTTGCGCGCAAGGATGAATCGCCCGATCTGCTCTATTTGTCACGTTGTTTTTCCTGGTGCGATGCCTCATGTTTCTGTGTCTCATCATGGGTCTCAATGGCAATCTGGGCGACTGACTCGTGTCAAAGTTCCCTCCCCGCACGAAGCAGCAAGATGGCTATGTACCTAAGGTACGAAAGTAACATTTAGCATGCAGGTTTTATGGCACCAGGCAAGTTATCGTGCGAGGATGGTGCGGGGATGGTTTAGACAAAGATGCGATGCGGAACGAAAAGGGTAAACGAGGAAAGAAAAAACAAGGCCATGGAGCGATCGATGTACGAGTATCGGATGATGCGAAAGAATCACACCCCGGTCTGGTGATGCGGAGCTACGGGCGGGCTTTTGGGGGGGGGGGGGGGGGGGGACGCTATTGTTGGTGCTAGCTGTTGATGCTTGGGCTGGGGTGTTTTTTGATAGGAGAAAAGAATGAGGAGAAACAGATATCTGGGAGAGCGGAGAGAAACGTGAGGGGGGGATGGGCCACGTGTTTTCTAAGGGGCGTGAAGGAGGCGATATTTTGAGATCACTCTTTGGATATTTGGGGGGTGTTTTCAGCTGCTGGGATGAGATGCTATGTCTGGTGGTTTTTGCTTGTTTGTTTGTTTGTTGTTGACGCTGCTGAGGATTTTGTGGGCTGTTTGGAAGACGTACGAGTGTCTCAATACTACGGCGGGATGAAAGAATGGATGATATGACCCGTGTCTGCATGTACGTGTACCTTTTTGTTCTGCCCAGTCTGGAGAGATGTCGATGTTCGATGTTCGATGCAAAA|downstream_gene_variant|MODIFIER|TRIREDRAFT_48225|gene-TRIREDRAFT_48225|transcript|XM_006965205.1|protein_coding||c.*6215delCinsTCGCGGTCAATCAGATTAGCTGTCAGATTCTCAACGCAGATAGTACGTCTCTTCATACCTAAGTACCTTAACATATAATGCATGCGACGGCGTTTTCTAGGGATGATCCATTGCCCTCCCAAGCTTTACTACTGAATAAGAAGTTCTCTCCTAAGGTTCCGTGGTGGTAAGATAATATACAAAGGATCTTTACAAGTTTTTGTTCCTATATCAATAGAGAACATGCATTGCACCTTATTTCCTGCTTGTAGTTGAGGATTTGGTGACTCGACTTGTTAAAATGTCTTGATTCTAAACTTGAAGAACAAACTGAATAAGACGTTGAAGCTTACGTGTACGTGGATTTGCTCAAGGCACCAGATGTACCCACCAGTTTCGTCATGTGTTTGAAGCAGGAAACTCCTACGAAGCTAGAAGTTGGTTTCCAAGTGAGGACAGCTCAATGGTCATTTTCAAAGATCTCATCAAGATTAGCCACGATAATGGCACGAATGACTTCCATGCATAAATGGTACTTGCTTGTCTACTTCATAATGCGGTATAGATAATGAGTTGCCTAGAAAGCGCGAGGCTGCTACACTACCCTCCGACTGAAACTTAGCTGGCTTACACAATTCGGAGGGCCTCGTCCTCGATTTGCGAGTCCACGCCATCCGTGGTCGCACAATCACGTCACAGTGGTCACGAAGAAGCCTGCACAACGGTGTGTGCTACGTGGTCCCCTTCCGGCTTGAAGCCTTATCCTGACTTAGACCAGGCATGTACTTTAACTTAACCGTAAGTTTCTGGAGAACTCCATTATCTTCTCTCAGCAAGGCGTAAATGAAAAGTCAACATCATGGCTTACAAGGGTCACGTCTACTGCTTGTACGTTTCAGTAAGGTCGGCAACATGTAGTTGGAGATACAGGCCCCTGGATACACAGAAGGAATTCTCTCTTGAGGACACTAACGGCCTCATTGCCATCAAGGCCATCTGCCTCGAGAAGTACGGTATGCAGAAAATTAAGGATGGCGAATCCCTTGTATCAGGTAAGGTACTGGCCACCTCATAGTATGAACGTGCACTTATTTTGGGAGATAAAGAAGGAGATGAAAGGTTCAACGTAGGAGGAAATCCTACGGAATCCTGCGGAATTTGTGCAAGATAGCCAATCCTTCTAGGAGATATGAAGGTCAAAGCTTTTAGACATCTGAAAAAATGAATAATTGATAAGGAAAAAGGATGAGAAGGATCGAATGAAATGTACTCAGTCAAGGGCCTATGTCTCAACTCAACCAAGTACGATACCTAACTTGTACACGCATACATACACGTACCGGGATATATCGCCTTTAGCAGTACCACCTACTCAGATGGAGCAGCTCCATCTACTCGATTTAGGCACGTCGGGCGAGATGGAGAGATTGGCGAAGCCTGTAGCCTCGGGACAAAAAGATAGATGGACCGAGTACGCTACGCTACGGTATTCCTCCGTGCGATGGAGGGTTGGGGACGGTGAGGGAGCCTGGCTGCTTACGGAAGCCTTATGCATTGGCACTGCTACGGTTGCTTGCTGCTTACTTTGCTGTTTTCCTGCTGGCGCTGCGACGTTGACTTGCTGGATCCATGCTAATCCTCCGCAGCTAGTAGTGGGGTGTTGTAGTGTACAGTAGTGTTTGACCCCGTCGAGAGATGGAGATGGTGTCCGAGGGGGGAGCAAGCCACATACAGCCTTACCGCAACAATCGGCACTTTTTTGGCTGGAGATGGCAATGATATGATGGGCATCTGTTTGATCGGTGATCGATATCGGAGCGGCATCTGAGTTGAGCATGGGGAAAGAGAAAGAACAGGAAGAAGCAGATGATGGTGATGTGTTGCGCGCAAGGATGAATCGCCCGATCTGCTCTATTTGTCACGTTGTTTTTCCTGGTGCGATGCCTCATGTTTCTGTGTCTCATCATGGGTCTCAATGGCAATCTGGGCGACTGACTCGTGTCAAAGTTCCCTCCCCGCACGAAGCAGCAAGATGGCTATGTACCTAAGGTACGAAAGTAACATTTAGCATGCAGGTTTTATGGCACCAGGCAAGTTATCGTGCGAGGATGGTGCGGGGATGGTTTAGACAAAGATGCGATGCGGAACGAAAAGGGTAAACGAGGAAAGAAAA
ACAAGGCCATGGAGCGATCGATGTACGAGTATCGGATGATGCGAAAGAATCACACCCCGGTCTGGTGATGCGGAGCTACGGGCGGGCTTTTGGGGGGGGGGGGGGGGGGGGACGCTATTGTTGGTGCTAGCTGTTGATGCTTGGGCTGGGGTGTTTTTTGATAGGAGAAAAGAATGAGGAGAAACAGATATCTGGGAGAGCGGAGAGAAACGTGAGGGGGGGATGGGCCACGTGTTTTCTAAGGGGCGTGAAGGAGGCGATATTTTGAGATCACTCTTTGGATATTTGGGGGGTGTTTTCAGCTGCTGGGATGAGATGCTATGTCTGGTGGTTTTTGCTTGTTTGTTTGTTTGTTGTTGACGCTGCTGAGGATTTTGTGGGCTGTTTGGAAGACGTACGAGTGTCTCAATACTACGGCGGGATGAAAGAATGGATGATATGACCCGTGTCTGCATGTACGTGTACCTTTTTGTTCTGCCCAGTCTGGAGAGATGTCGATGTTCGATGTTCGATGCAAAA|||||4538|WARNING_TRANSCRIPT_NO_START_CODON,TCGCGGTCAATCAGATTAGCTGTCAGATTCTCAACGCAGATAGTACGTCTCTTCATACCTAAGTACCTTAACATATAATGCATGCGACGGCGTTTTCTAGGGATGATCCATTGCCCTCCCAAGCTTTACTACTGAATAAGAAGTTCTCTCCTAAGGTTCCGTGGTGGTAAGATAATATACAAAGGATCTTTACAAGTTTTTGTTCCTATATCAATAGAGAACATGCATTGCACCTTATTTCCTGCTTGTAGTTGAGGATTTGGTGACTCGACTTGTTAAAATGTCTTGATTCTAAACTTGAAGAACAAACTGAATAAGACGTTGAAGCTTACGTGTACGTGGATTTGCTCAAGGCACCAGATGTACCCACCAGTTTCGTCATGTGTTTGAAGCAGGAAACTCCTACGAAGCTAGAAGTTGGTTTCCAAGTGAGGACAGCTCAATGGTCATTTTCAAAGATCTCATCAAGATTAGCCACGATAATGGCACGAATGACTTCCATGCATAAATGGTACTTGCTTGTCTACTTCATAATGCGGTATAGATAATGAGTTGCCTAGAAAGCGCGAGGCTGCTACACTACCCTCCGACTGAAACTTAGCTGGCTTACACAATTCGGAGGGCCTCGTCCTCGATTTGCGAGTCCACGCCATCCGTGGTCGCACAATCACGTCACAGTGGTCACGAAGAAGCCTGCACAACGGTGTGTGCTACGTGGTCCCCTTCCGGCTTGAAGCCTTATCCTGACTTAGACCAGGCATGTACTTTAACTTAACCGTAAGTTTCTGGAGAACTCCATTATCTTCTCTCAGCAAGGCGTAAATGAAAAGTCAACATCATGGCTTACAAGGGTCACGTCTACTGCTTGTACGTTTCAGTAAGGTCGGCAACATGTAGTTGGAGATACAGGCCCCTGGATACACAGAAGGAATTCTCTCTTGAGGACACTAACGGCCTCATTGCCATCAAGGCCATCTGCCTCGAGAAGTACGGTATGCAGAAAATTAAGGATGGCGAATCCCTTGTATCAGGTAAGGTACTGGCCACCTCATAGTATGAACGTGCACTTATTTTGGGAGATAAAGAAGGAGATGAAAGGTTCAACGTAGGAGGAAATCCTACGGAATCCTGCGGAATTTGTGCAAGATAGCCAATCCTTCTAGGAGATATGAAGGTCAAAGCTTTTAGACATCTGAAAAAATGAATAATTGATAAGGAAAAAGGATGAGAAGGATCGAATGAAATGTACTCAGTCAAGGGCCTATGTCTCAACTCAACCAAGTACGATACCTAACTTGTACACGCATACATACACGTACCGGGATATATCGCCTTTAGCAGTACCACCTACTCAGATGGAGCAGCTCCATCTACTCGATTTAGGCACGTCGGGCGAGATGGAGAGATTGGCGAAGCCTGTAGCCTCGGGACAAAAAGATAGATGGACCGAGTACGCTACGCTACGGTATTCCTCCGTGCGATGGAGGGTTGGGGACGGTGAGGGAGCCTGGCTGCTTACGGAAGCCTTATGCATTGGCACTGCTACGGTTGCTTGCTGCTTACTTTGCTGTTTTCCTGCTGGCGCTGCGACGTTGACTTGCTGGATCCATGCTAATCCTCCGCAGCTAGTAGTGGGGTGTTGTAGTGTACAGTAGTGTTTGACCCCGTCGAGAGATGGAGATGGTGTCCGAGGGGGGAGCAAGCCACATACAGCCTTACCGCAACAATCGGCACTTTTTTGGCTGGAGATGGCAATGATATGATGGGCATCTGTTTGATCGGTGATCGATATCGGAGCGGCATCTGAGTTGAGCATGGGGAAAGAGAAAGAACAGGAAGAAGCAGATGATGGTGATGTGTTGCGCGCAAGGATGAATCGCCCGATCTGCTCTATTTGTCACGTTGTTTTTCCTGGTGCGATGCCTCATGTTTCTGTGTCTCATCATGGGTCTCAATGGCAATCTGGGCGACTGACTCGTGTCAAAGTTCCCTCCCCGCACGAAGCAGCAAGATGGCTATGTACCTAAGGTACGAAAGTAACATTTAGCATGCAGGTTTTATGGCACCAGGCAAGTTATCGTGCGAGGATGGTGCGGGGATGGTTTAGACAAAGATGCGATGCGGAACGAAAAGGGTAAACGAGGAAAGAAAAAACAAGGCCATGGAGCGATCGATGTACGAGTATCGGATGATGCGAAAGAATCACACCCCGGTCTGGTGATGCGGAGCTACGGGCGGGCTTTTGGGGGGGGGGGGGGGGGGGGACGCTATTGTTGGTGCTAGCTGTTGATGCTTGGGCTGGGGTGTTTTTTGATAGGAGAAAAGAATGAGGAGAAACAGATATCTGGGAGAGCGGAGAGAAACGTGAGGGGGGGATGGGCCACGTGTTTTCTAAGGGGCGTGAAGGAGGCGATATTTTGAGATCACTCTTTGGATATTTGGGGGGTGTTTTCAGCTGCTGGGATGAGATGCTATGTCTGGTGGTTTTTGCTTGTTTGTTTGTTTGTTGTTGACGCTGCTGAGGATTTTGTGGGCTGTTTGGAAGACGTACGAGTGTCTCAATACTACGGCGGGATGAAAGAATGGATGATATGACCCGTGTCTGCATGTACGTGTACCTTTTTGTTCTGCCCAGTCTGGAGAGATGTCGATGTTCGATGTTCGATGCAAAA|downstream_gene_variant|MODIFIER|TRIREDRAFT_48225|gene-TRIREDRAFT_48225|transcript|XM_006965205.1|protein_coding||c.*6215delGinsTCGCGGTCAATCAGATTAGCTGTCAGATTCTCAACGCAGATAGTACGTCTCTTCATACCTAAGTACCTTAACATATAATGCATGCGACGGCGTTTTCTAGGGATGATCCATTGCCCTCCCAAGCTTTACTACTGAATAAGAAGTTCTCTCCTAAGGTTCCGTGGTGGTAAGATAATATACAAAGGATCTTTACAAGTTTTTGTTCCTATATCAATAGAGAACATGCATTGCACCTTATTTCCTGCTTGTAGTTGAGGATTTGGTGACTCGACTTGTTAAAATGTCTTGATTCTAAACTTGAAGAACAAACTGAATAAGACGTTGAAGCTTACGTGTACGTGGATTTGCTCAAGGCACCAGATGTACCCACCAGTTTCGTCATGTGTTTGAAGCAGGAAACTCCTACGAAGCTAGAAGTTGGTTTCCAAGTGAGGACAGCTCAATGGTCATTTTCAAAGATCTCATCAAGATTAGCCACGATAATGGCACGAATGACTTCCATGCATAAATGGTACTTGCTTGTCTACTTCATAATGCGGTATAGATAATGAGTTGCCTAGAAAGCGCGAGGCTGCTACACTACCCTCCGACTGAAACTTAGCTGGCTTACACAATTCGGAGGGCCTCGTCCTCGATTTGCGAGTCCACGCCATCCGTGGTCGCACAATCACGTCACAGTGGTCACGAAGAAGCCTGCACAACGGTGTGTGCTACGTGGTCCCCTTCCGGCTTGAAGCCTTATCCTGACTTAGACCAGGCATGTACTTTAACTTAACCGTAAGTTTCTGGAGAACTCCATTATCTTCTCTCAGCAAGGCGTAAATGAAAAGTCAACATCATGGCTTACAAGGGTCACGTCTACTGCTTGTACGTTTCAGTAAGGTCGGCAACATGTAGTTGGAGATACAGGCCCCTGGATACACAGAAGGAATTCTCTCTTGAGGACACTAACGGCCTCATTGCCATCAAGGCCATCTGCCTCGAGAAGTACGGTATGCAGAAAATTAAGGATGGCGAATCCCTTGTATCAGGTAAGGTACTGGCCACCTCATAGTATGAACGTGCACTTATTTTGGGAGATAAAGAAGGAGATGAAAGGTTCAACGTAGGAGGAAATCCTACGGAATCCTGCGGAATTTGTGCAAGATAGCCAATCCTTCTAGGAGATATGAAGGTCAAAGCTTTTAGACATCTGAAAAAATGAATAATTGATAAGGAAAAAGGATGAGAAGGATCGAATGAAATGTACTCAGTCAAGGGCCTATGTCTCAACTCAACCAAGTACGATACCTAACTTGTACACGCATACATACACGTACCGGGATATATCGCCTTTAGCAGTACCACCTACTCAGATGGAGCAGCTCCATCTACTCGATTTAGGCACGTCGGGCGAGATGGAGAGATTGGCGAAGCCTGTAGCCTCGGGACAAAAAGATAGATGGACCGAGTACGCTACGCTACGGTATTCCTCCGTGCGATGGAGGGTTGGGGACGGTGAGGGAGCCTGGCTGCTTACGGAAGCCTTATGCATTGGCACTGCTACGGTTGCTTGCTGCTTACTTTGCTGTTTTCCTGCTGGCGCTGCGACGTTGACTTGCTGGATCCATGCTAATCCTCCGCAGCTAGTAGTGGGGTGTTGTAGTGTACAGTAGTGTTTGACCCCGTCGAGAGATGGAGATGGTGTCCGAGGGGGGAGCAAGCCACATACAGCCTTACCGCAACAATCGGCACTTTTTTGGCTGGAGATGGCAATGATATGATGGGCATCTGTTTGATCGGTGATCGATATCGGAGCGGCATCTGAGTTGAGCATGGGGAAAGAGAAAGAACAGGAAGAAGCAGATGATGGTGATGTGTTGCGCGCAAGGATGAATCGCCCGATCTGCTCTATTTGTCACGTTGTTTTTCCTGGTGCGATGCCTCATGTTTCTGTGTCTCATCATGGGTCTCAATGGCAATCTGGGCGACTGACTCGTGTCAAAGTTCCCTCCCCGCACGAAGCAGCAAGATGGCTATGTACCTAAGGTACGAAAGTAACATTTAGCATGCAGGTTTTATGGCACCAGGCAAGTTATCGTGCGAGGATGGTGCGGGGATGGTTTAGACAAAGATGCGATGCGGAACGAAAAGGGTAAACGAGGAAAGAAAAAACAAGGCCATGGAGCGATCGATGTACGAGTATCGGATGATGCGAAAGAATCACACCCCGGTCTGGTGATGCGGAGCTACGGGCGGGCTTTTGGGGGGGGGGGGGGGGGGGGACGCTATTGTTGGTGCTAGCTGTTGATGCTTGGGCTGGGGTGTTTTTTGATAGGAGAAAAGAATGAGGAGAAACAGATATCTGGGAGAGCGGAGAGAAACGTGAGGGGGGGATGGGCCACGTGTTTTCTAAGGGGCGTGAAGGAGGCGATATTTTGAGATCACTCTTTGGATATTTGGGGGGTGTTTTCAGCTGCTGGGATGAGATGCTATGTCTGGTGGTTTTTGCTTGTTTGTTTGTTTGTTGTTGACGCTGCTGAGGATTTTGTGGGCTGTTTGGAAGACGTACGAGTGTCTCAATACTACGGCGGGATGAAAGAATGGATGATATGACCCGTGTCTGCATGTACGTGTACCTTTTTGTTCTGCCCAGTCTGGAGAGATGTCGATGTTCGATGTTCGATGCAAAA|||||4538|WARNING_TRANSCRIPT_NO_START_CODON,TCGCGGTCAATCAGATTAGCTGTCAGATTCTCAACGCAGATAGTACGTCTCTTCATACCTAAGTACCTTAACATATAATGCATGCGACGGCGTTTTCTAGGGATGATCCATTGCCCTCCCAAGCTTTACTACTGAATAAGAAGTTCTCTCCTAAGGTTCCGTGGTGGTAAGATAATATACAAAGGATCTTTACAAGTTTTTGTTCCTATATCAATAGAGAACATGCATTGCACCTTATTTCCTGCTTGTAGTTGAGGATTTGGTGACTCGACTTGTTAAAATGTCTTGATTCTAAACTTGAAGAACAAACTGAATAAGACGTTGAAGCTTACGTGTACGTGGATTTGCTCAAGGCACCAGATGTACCCACCAGTTTCGTCATGTGTTTGAAGCAGGAAACTCCTACGAAGCTAGAAGTTGGTTTCCAAGTGAGGACAGCTCAATGGTCATTTTCAAAGATCTCATCAAGATTAGCCACGATAATGGCACGAATGACTTCCATGCATAAATGGTACTTGCTTGTCTACTTCATAATGCGGTATAGATAATGAGTTGCCTAGAAAGCGCGAGGCTGCTACACTACCCTCCGACTGAAACTTAGCTGGCTTACACAATTCGGAGGGCCTCGTCCTCGATTTGCGAGTCCACGCCATCCGTGGTCGCACAATCACGTCACAGTGGTCACGAAGAAGCCTGCACAACGGTGTGTGCTACGTGGTCCCCTTCCGGCTTGAAGCCTTATCCTGACTTAGACCAGGCATGTACTTTAACTTAACCGTAAGTTTCTGGAGAACTCCATTATCTTCTCTCAGCAAGGCGTAAATGAAAAGTCAACATCATGGCTTACAAGGGTCACGTCTACTGCTTGTACGTTTCAGTAAGGTCGGCAACATGTAGTTGGAGATACAGGCCCCTGGATACACAGAAGGAATTCTCTCTTGAGGACACTAACGGCCTCATTGCCATCAAGGCCATCTGCCTCGAGAAGTACGGTATGCAGAAAATTAAGGATGGCGAATCCCTTGTATCAGGTAAGGTACTGGCCACCTCATAGTATGAACGTGCACTTATTTTGGGAGATAAAGAAGGAGATGAAAGGTTCAACGTAGGAGGAAATCCTACGGAATCCTGCGGAATTTGTGCAAGATAGCCAATCCTTCTAGGAGATATGAAGGTCAAAGCTTTTAGACATCTGAAAAAATGAATAATTGATAAGGAAAAAGGATGAGAAGGATCGAATGAAATGTACTCAGTCAAGGGCCTATGTCTCAACTCAACCAAGTACGATACCTAACTTGTACACGCATACATACACGTACCGGGATATATCGCCTTTAGCAGTACCACCTACTCAGATGGAGCAGCTCCATCTACTCGATTTAGGCACGTCGGGCGAGATGGAGAGATTGGCGAAGCCTGTAGCCTCGGGACAAAAAGATAGATGGACCGAGTACGCTACGCTACGGTATTCCTCCGTGCGATGGAGGGTTGGGGACGGTGAGGGAGCCTGGCTGCTTACGGAAGCCTTATGCATTGGCACTGCTACGGTTGCTTGCTGCTTACTTTGCTGTTTTCCTGCTGGCGCTGCGACGTTGACTTGCTGGATCCATGCTAATCCTCCGCAGCTAGTAGTGGGGTGTTGTAGTGTACAGTAGTGTTTGACCCCGTCGAGAGATGGAGATGGTGTCCGAGGGGGGAGCAAGCCACATACAGCCTTACCGCAACAATCGGCACTTTTTTGGCTGGAGATGGCAATGATATGATGGGCATCTGTTTGATCGGTGATCGATATCGGAGCGGCATCTGAGTTGAGCATGGGGAAAGAGAAAGAACAGGAAGAAGCAGATGATGGTGATGTGTTGCGCGCAAGGATGAATCGCCCGATCTGCTCTATTTGTCACGTTGTTTTTCCTGGTGCGATGCCTCATGTTTCTGTGTCTCATCATGGGTCTCAATGGCAATCTGGGCGACTGACTCGTGTCAAAGTTCCCTCCCCGCACGAAGCAGCAAGATGGCTATGTACCTAAGGTACGAAAGTAACATTTAGCATGCAGGTTTTATGGCACCAGGCAAGTTATCGTGCGAGGATGGTGCGGGGATGGTTTAGACAAAGATGCGATGCGGAACGAAAAGGGTAAACGAGGAAAGAAAAAACAAGGCCATGGAGCGATCGATGTACGAGTATCGGATGATGCGAAAGAATCACACCCCGGTCTGGTGATGCGGAGCTACGGGCGGGCTTTTGGGGGGGGGGGGGGGGGGGGACGCTATTGTTGGTGCTAGCTGTTGATGCTTGGGCTGGGGTGTTTTTTGATAGGAGAAAAGAATGAGGAGAAACAGATATCTGGGAGAGCGGAGAGAAACGTGAGGGGGGGATGGGCCACGTGTTTTCTAAGGGGCGTGAAGGAGGCGATATTTTGAGATCACTCTTTGGATATTTGGGGGGTGTTTTCAGCTGCTGGGATGAGATGCTATGTCTGGTGGTTTTTGCTTGTTTGTTTGTTTGTTGTTGACGCTGCTGAGGATTTTGTGGGCTGTTTGGAAGACGTACGAGTGTCTCAATACTACGGCGGGATGAAAGAATGGATGATATGACCCGTGTCTGCATGTACGTGTACCTTTTTGTTCTGCCCAGTCTGGAGAGATGTCGATGTTCGATGTTCGATGCAAAA|downstream_gene_variant|MODIFIER|TRIREDRAFT_48225|gene-TRIREDRAFT_48225|transcript|XM_006965205.1|protein_coding||c.*6214_*6215insTCGCGGTCAATCAGATTAGCTGTCAGATTCTCAACGCAGATAGTACGTCTCTTCATACCTAAGTACCTTAACATATAATGCATGCGACGGCGTTTTCTAGGGATGATCCATTGCCCTCCCAAGCTTTACTACTGAATAAGAAGTTCTCTCCTAAGGTTCCGTGGTGGTAAGATAATATACAAAGGATCTTTACAAGTTTTTGTTCCTATATCAATAGAGAACATGCATTGCACCTTATTTCCTGCTTGTAGTTGAGGATTTGGTGACTCGACTTGTTAAAATGTCTTGATTCTAAACTTGAAGAACAAACTGAATAAGACGTTGAAGCTTACGTGTACGTGGATTTGCTCAAGGCACCAGATGTACCCACCAGTTTCGTCATGTGTTTGAAGCAGGAAACTCCTACGAAGCTAGAAGTTGGTTTCCAAGTGAGGACAGCTCAATGGTCATTTTCAAAGATCTCATCAAGATTAGCCACGATAATGGCACGAATGACTTCCATGCATAAATGGTACTTGCTTGTCTACTTCATAATGCGGTATAGATAATGAGTTGCCTAGAAAGCGCGAGGCTGCTACACTACCCTCCGACTGAAACTTAGCTGGCTTACACAATTCGGAGGGCCTCGTCCTCGATTTGCGAGTCCACGCCATCCGTGGTCGCACAATCACGTCACAGTGGTCACGAAGAAGCCTGCACAACGGTGTGTGCTACGTGGTCCCCTTCCGGCTTGAAGCCTTATCCTGACTTAGACCAGGCATGTACTTTAACTTAACCGTAAGTTTCTGGAGAACTCCATTATCTTCTCTCAGCAAGGCGTAAATGAAAAGTCAACATCATGGCTTACAAGGGTCACGTCTACTGCTTGTACGTTTCAGTAAGGTCGGCAACATGTAGTTGGAGATACAGGCCCCTGGATACACAGAAGGAATTCTCTCTTGAGGACACTAACGGCCTCATTGCCATCAAGGCCATCTGCCTCGAGAAGTACGGTATGCAGAAAATTAAGGATGGCGAATCCCTTGTATCAGGTAAGGTACTGGCCACCTCATAGTATGAACGTGCACTTATTTTGGGAGATAAAGAAGGAGATGAAAGGTTCAACGTAGGAGGAAATCCTACGGAATCCTGCGGAATTTGTGCAAGATAGCCAATCCTTCTAGGAGATATGAAGGTCAAAGCTTTTAGACATCTGAAAAAATGAATAATTGATAAGGAAAAAGGATGAGAAGGATCGAATGAAATGTACTCAGTCAAGGGCCTATGTCTCAACTCAACCAAGTACGATACCTAACTTGTACACGCATACATACACGTACCGGGATATATCGCCTTTAGCAGTACCACCTACTCAGATGGAGCAGCTCCATCTACTCGATTTAGGCACGTCGGGCGAGATGGAGAGATTGGCGAAGCCTGTAGCCTCGGGACAAAAAGATAGATGGACCGAGTACGCTACGCTACGGTATTCCTCCGTGCGATGGAGGGTTGGGGACGGTGAGGGAGCCTGGCTGCTTACGGAAGCCTTATGCATTGGCACTGCTACGGTTGCTTGCTGCTTACTTTGCTGTTTTCCTGCTGGCGCTGCGACGTTGACTTGCTGGATCCATGCTAATCCTCCGCAGCTAGTAGTGGGGTGTTGTAGTGTACAGTAGTGTTTGACCCCGTCGAGAGATGGAGATGGTGTCCGAGGGGGGAGCAAGCCACATACAGCCTTACCGCAACAATCGGCACTTTTTTGGCTGGAGATGGCAATGATATGATGGGCATCTGTTTGATCGGTGATCGATATCGGAGCGGCATCTGAGTTGAGCATGGGGAAAGAGAAAGAACAGGAAGAAGCAGATGATGGTGATGTGTTGCGCGCAAGGATGAATCGCCCGATCTGCTCTATTTGTCACGTTGTTTTTCCTGGTGCGATGCCTCATGTTTCTGTGTCTCATCATGGGTCTCAATGGCAATCTGGGCGACTGACTCGTGTCAAAGTTCCCTCCCCGCACGAAGCAGCAAGATGGCTATGTACCTAAGGTACGAAAGTAACATTTAGCATGCAGGTTTTATGGCACCAGGCAAGTTATCGTGCGAGGATGGTGCGGGGATGGTTTAGACAAAGATGCGATGCGGAACGAAAAGGGTAAACGAGGAAAGAAAAAACAAGGCCATGGAGCGATCGATGTACGAGTATCGGATGATGCGAAAGAATCACACCCCGGTCTGGTGATGCGGAGCTACGGGCGGGCTTTTGGGGGGGGGGGGGGGGGGGGACGCTATTGTTGGTGCTAGCTGTTGATGCTTGGGCTGGGGTGTTTTTTGATAGGAGAAAAGAATGAGGAGAAACAGATATCTGGGAGAGCGGAGAGAAACGTGAGGGGGGGATGGGCCACGTGTTTTCTAAGGGGCGTGAAGGAGGCGATATTTTGAGATCACTCTTTGGATATTTGGGGGGTGTTTTCAGCTGCTGGGATGAGATGCTATGTCTGGTGGTTTTTGCTTGTTTGTTTGTTTGTTGTTGACGCTGCTGAGGATTTTGTGGGCTGTTTGGAAGACGTACGAGTGTCTCAATACTACGGCGGGATGAAAGAATGGATGATATGACCCGTGTCTGCATGTACGTGTACCTTTTTGTTCTGCCCAGTCTGGAGAGATGTCGATGTTCGATGTTCGATGCAAAA|||||4538|WARNING_TRANSCRIPT_NO_START_CODON,TCGCGGTCAATCAGATTAGCTGTCAGATTCTCAACGCAGATAGTACGTCTCTTCATACCTAAGTACCTTAACATATAATGCATGCGACGGCGTTTTCTAGGGATGATCCATTGCCCTCCCAAGCTTTACTACTGAATAAGAAGTTCTCTCCTAAGGTTCCGTGGTGGTAAGATAATATACAAAGGATCTTTACAAGTTTTTGTTCCTATATCAATAGAGAACATGCATTGCACCTTATTTCCTGCTTGTAGTTGAGGATTTGGTGACTCGACTTGTTAAAATGTCTTGATTCTAAACTTGAAGAACAAACTGAATAAGACGTTGAAGCTTACGTGTACGTGGATTTGCTCAAGGCACCAGATGTACCCACCAGTTTCGTCATGTGTTTGAAGCAGGAAACTCCTACGAAGCTAGAAGTTGGTTTCCAAGTGAGGACAGCTCAATGGTCATTTTCAAAGATCTCATCAAGATTAGCCACGATAATGGCACGAATGACTTCCATGCATAAATGGTACTTGCTTGTCTACTTCATAATGCGGTATAGATAATGAGTTGCCTAGAAAGCGCGAGGCTGCTACACTACCCTCCGACTGAAACTTAGCTGGCTTACACAATTCGGAGGGCCTCGTCCTCGATTTGCGAGTCCACGCCATCCGTGGTCGCACAATCACGTCACAGTGGTCACGAAGAAGCCTGCACAACGGTGTGTGCTACGTGGTCCCCTTCCGGCTTGAAGCCTTATCCTGACTTAGACCAGGCATGTACTTTAACTTAACCGTAAGTTTCTGGAGAACTCCATTATCTTCTCTCAGCAAGGCGTAAATGAAAAGTCAACATCATGGCTTACAAGGGTCACGTCTACTGCTTGTACGTTTCAGTAAGGTCGGCAACATGTAGTTGGAGATACAGGCCCCTGGATACACAGAAGGAATTCTCTCTTGAGGACACTAACGGCCTCATTGCCATCAAGGCCATCTGCCTCGAGAAGTACGGTATGCAGAAAATTAAGGATGGCGAATCCCTTGTATCAGGTAAGGTACTGGCCACCTCATAGTATGAACGTGCACTTATTTTGGGAGATAAAGAAGGAGATGAAAGGTTCAACGTAGGAGGAAATCCTACGGAATCCTGCGGAATTTGTGCAAGATAGCCAATCCTTCTAGGAGATATGAAGGTCAAAGCTTTTAGACATCTGAAAAAATGAATAATTGATAAGGAAAAAGGATGAGAAGGATCGAATGAAATGTACTCAGTCAAGGGCCTATGTCTCAACTCAACCAAGTACGATACCTAACTTGTACACGCATACATACACGTACCGGGATATATCGCCTTTAGCAGTACCACCTACTCAGATGGAGCAGCTCCATCTACTCGATTTAGGCACGTCGGGCGAGATGGAGAGATTGGCGAAGCCTGTAGCCTCGGGACAAAAAGATAGATGGACCGAGTACGCTACGCTACGGTATTCCTCCGTGCGATGGAGGGTTGGGGACGGTGAGGGAGCCTGGCTGCTTACGGAAGCCTTATGCATTGGCACTGCTACGGTTGCTTGCTGCTTACTTTGCTGTTTTCCTGCTGGCGCTGCGACGTTGACTTGCTGGATCCATGCTAATCCTCCGCAGCTAGTAGTGGGGTGTTGTAGTGTACAGTAGTGTTTGACCCCGTCGAGAGATGGAGATGGTGTCCGAGGGGGGAGCAAGCCACATACAGCCTTACCGCAACAATCGGCACTTTTTTGGCTGGAGATGGCAATGATATGATGGGCATCTGTTTGATCGGTGATCGATATCGGAGCGGCATCTGAGTTGAGCATGGGGAAAGAGAAAGAACAGGAAGAAGCAGATGATGGTGATGTGTTGCGCGCAAGGATGAATCGCCCGATCTGCTCTATTTGTCACGTTGTTTTTCCTGGTGCGATGCCTCATGTTTCTGTGTCTCATCATGGGTCTCAATGGCAATCTGGGCGACTGACTCGTGTCAAAGTTCCCTCCCCGCACGAAGCAGCAAGATGGCTATGTACCTAAGGTACGAAAGTAACATTTAGCATGCAGGTTTTATGGCACCAGGCAAGTTATCGTGCGAGGATGGTGCGGGGATGGTTTAGACAAAGATGCGATGCGGAACGAAAAGGGTAAACGAGGAAAGAAAAAACAAGGCCATGGAGCGATCGATGTACGAGTATCGGATGATGCGAAAGAATCACACCCCGGTCTGGTGATGCGGAGCTACGGGCGGGCTTTTGGGGGGGGGGGGGGGGGGGGACGCTATTGTTGGTGCTAGCTGTTGATGCTTGGGCTGGGGTGTTTTTTGATAGGAGAAAAGAATGAGGAGAAACAGATATCTGGGAGAGCGGAGAGAAACGTGAGGGGGGGATGGGCCACGTGTTTTCTAAGGGGCGTGAAGGAGGCGATATTTTGAGATCACTCTTTGGATATTTGGGGGGTGTTTTCAGCTGCTGGGATGAGATGCTATGTCTGGTGGTTTTTGCTTGTTTGTTTGTTTGTTGTTGACGCTGCTGAGGATTTTGTGGGCTGTTTGGAAGACGTACGAGTGTCTCAATACTACGGCGGGATGAAAGAATGGATGATATGACCCGTGTCTGCATGTACGTGTACCTTTTTGTTCTGCCCAGTCTGGAGAGATGTCGATGTTCGATGTTCGATGCAAAA|downstream_gene_variant|MODIFIER|exon-XM_006965205.1-1|GENE_exon-XM_006965205.1-1|transcript|rna-XM_006965205.1|protein_coding||c.*4571delAinsTCGCGGTCAATCAGATTAGCTGTCAGATTCTCAACGCAGATAGTACGTCTCTTCATACCTAAGTACCTTAACATATAATGCATGCGACGGCGTTTTCTAGGGATGATCCATTGCCCTCCCAAGCTTTACTACTGAATAAGAAGTTCTCTCCTAAGGTTCCGTGGTGGTAAGATAATATACAAAGGATCTTTACAAGTTTTTGTTCCTATATCAATAGAGAACATGCATTGCACCTTATTTCCTGCTTGTAGTTGAGGATTTGGTGACTCGACTTGTTAAAATGTCTTGATTCTAAACTTGAAGAACAAACTGAATAAGACGTTGAAGCTTACGTGTACGTGGATTTGCTCAAGGCACCAGATGTACCCACCAGTTTCGTCATGTGTTTGAAGCAGGAAACTCCTACGAAGCTAGAAGTTGGTTTCCAAGTGAGGACAGCTCAATGGTCATTTTCAAAGATCTCATCAAGATTAGCCACGATAATGGCACGAATGACTTCCATGCATAAATGGTACTTGCTTGTCTACTTCATAATGCGGTATAGATAATGAGTTGCCTAGAAAGCGCGAGGCTGCTACACTACCCTCCGACTGAAACTTAGCTGGCTTACACAATTCGGAGGGCCTCGTCCTCGATTTGCGAGTCCACGCCATCCGTGGTCGCACAATCACGTCACAGTGGTCACGAAGAAGCCTGCACAACGGTGTGTGCTACGTGGTCCCCTTCCGGCTTGAAGCCTTATCCTGACTTAGACCAGGCATGTACTTTAACTTAACCGTAAGTTTCTGGAGAACTCCATTATCTTCTCTCAGCAAGGCGTAAATGAAAAGTCAACATCATGGCTTACAAGGGTCACGTCTACTGCTTGTACGTTTCAGTAAGGTCGGCAACATGTAGTTGGAGATACAGGCCCCTGGATACACAGAAGGAATTCTCTCTTGAGGACACTAACGGCCTCATTGCCATCAAGGCCATCTGCCTCGAGAAGTACGGTATGCAGAAAATTAAGGATGGCGAATCCCTTGTATCAGGTAAGGTACTGGCCACCTCATAGTATGAACGTGCACTTATTTTGGGAGATAAAGAAGGAGATGAAAGGTTCAACGTAGGAGGAAATCCTACGGAATCCTGCGGAATTTGTGCAAGATAGCCAATCCTTCTAGGAGATATGAAGGTCAAAGCTTTTAGACATCTGAAAAAATGAATAATTGATAAGGAAAAAGGATGAGAAGGATCGAATGAAATGTACTCAGTCAAGGGCCTATGTCTCAACTCAACCAAGTACGATACCTAACTTGTACACGCATACATACACGTACCGGGATATATCGCCTTTAGCAGTACCACCTACTCAGATGGAGCAGCTCCATCTACTCGATTTAGGCACGTCGGGCGAGATGGAGAGATTGGCGAAGCCTGTAGCCTCGGGACAAAAAGATAGATGGACCGAGTACGCTACGCTACGGTATTCCTCCGTGCGATGGAGGGTTGGGGACGGTGAGGGAGCCTGGCTGCTTACGGAAGCCTTATGCATTGGCACTGCTACGGTTGCTTGCTGCTTACTTTGCTGTTTTCCTGCTGGCGCTGCGACGTTGACTTGCTGGATCCATGCTAATCCTCCGCAGCTAGTAGTGGGGTGTTGTAGTGTACAGTAGTGTTTGACCCCGTCGAGAGATGGAGATGGTGTCCGAGGGGGGAGCAAGCCACATACAGCCTTACCGCAACAATCGGCACTTTTTTGGCTGGAGATGGCAATGATATGATGGGCATCTGTTTGATCGGTGATCGATATCGGAGCGGCATCTGAGTTGAGCATGGGGAAAGAGAAAGAACAGGAAGAAGCAGATGATGGTGATGTGTTGCGCGCAAGGATGAATCGCCCGATCTGCTCTATTTGTCACGTTGTTTTTCCTGGTGCGATGCCTCATGTTTCTGTGTCTCATCATGGGTCTCAATGGCAATCTGGGCGACTGACTCGTGTCAAAGTTCCCTCCCCGCACGAAGCAGCAAGATGGCTATGTACCTAAGGTACGAAAGTAACATTTAGCATGCAGGTTTTATGGCACCAGGCAAGTTATCGTGCGAGGATGGTGCGGGGATGGTTTAGACAAAGATGCGATGCGGAACGAAAAGGGTAAACGAGGAAAGAAAAAACAAGGCCATGGAGCGATCGATGTACGAGTATCGGATGATGCGAAAGAATCACACCCCGGTCTGGTGATGCGGAGCTACGGGCGGGCTTTTGGGGGGGGGGGGGGGGGGGGACGCTATTGTTGGTGCTAGCTGTTGATGCTTGGGCTGGGGTGTTTTTTGATAGGAGAAAAGAATGAGGAGAAACAGATATCTGGGAGAGCGGAGAGAAACGTGAGGGGGGGATGGGCCACGTGTTTTCTAAGGGGCGTGAAGGAGGCGATATTTTGAGATCACTCTTTGGATATTTGGGGGGTGTTTTCAGCTGCTGGGATGAGATGCTATGTCTGGTGGTTTTTGCTTGTTTGTTTGTTTGTTGTTGACGCTGCTGAGGATTTTGTGGGCTGTTTGGAAGACGTACGAGTGTCTCAATACTACGGCGGGATGAAAGAATGGATGATATGACCCGTGTCTGCATGTACGTGTACCTTTTTGTTCTGCCCAGTCTGGAGAGATGTCGATGTTCGATGTTCGATGCAAAA|||||4538|,TCGCGGTCAATCAGATTAGCTGTCAGATTCTCAACGCAGATAGTACGTCTCTTCATACCTAAGTACCTTAACATATAATGCATGCGACGGCGTTTTCTAGGGATGATCCATTGCCCTCCCAAGCTTTACTACTGAATAAGAAGTTCTCTCCTAAGGTTCCGTGGTGGTAAGATAATATACAAAGGATCTTTACAAGTTTTTGTTCCTATATCAATAGAGAACATGCATTGCACCTTATTTCCTGCTTGTAGTTGAGGATTTGGTGACTCGACTTGTTAAAATGTCTTGATTCTAAACTTGAAGAACAAACTGAATAAGACGTTGAAGCTTACGTGTACGTGGATTTGCTCAAGGCACCAGATGTACCCACCAGTTTCGTCATGTGTTTGAAGCAGGAAACTCCTACGAAGCTAGAAGTTGGTTTCCAAGTGAGGACAGCTCAATGGTCATTTTCAAAGATCTCATCAAGATTAGCCACGATAATGGCACGAATGACTTCCATGCATAAATGGTACTTGCTTGTCTACTTCATAATGCGGTATAGATAATGAGTTGCCTAGAAAGCGCGAGGCTGCTACACTACCCTCCGACTGAAACTTAGCTGGCTTACACAATTCGGAGGGCCTCGTCCTCGATTTGCGAGTCCACGCCATCCGTGGTCGCACAATCACGTCACAGTGGTCACGAAGAAGCCTGCACAACGGTGTGTGCTACGTGGTCCCCTTCCGGCTTGAAGCCTTATCCTGACTTAGACCAGGCATGTACTTTAACTTAACCGTAAGTTTCTGGAGAACTCCATTATCTTCTCTCAGCAAGGCGTAAATGAAAAGTCAACATCATGGCTTACAAGGGTCACGTCTACTGCTTGTACGTTTCAGTAAGGTCGGCAACATGTAGTTGGAGATACAGGCCCCTGGATACACAGAAGGAATTCTCTCTTGAGGACACTAACGGCCTCATTGCCATCAAGGCCATCTGCCTCGAGAAGTACGGTATGCAGAAAATTAAGGATGGCGAATCCCTTGTATCAGGTAAGGTACTGGCCACCTCATAGTATGAACGTGCACTTATTTTGGGAGATAAAGAAGGAGATGAAAGGTTCAACGTAGGAGGAAATCCTACGGAATCCTGCGGAATTTGTGCAAGATAGCCAATCCTTCTAGGAGATATGAAGGTCAAAGCTTTTAGACATCTGAAAAAATGAATAATTGATAAGGAAAAAGGATGAGAAGGATCGAATGAAATGTACTCAGTCAAGGGCCTATGTCTCAACTCAACCAAGTACGATACCTAACTTGTACACGCATACATACACGTACCGGGATATATCGCCTTTAGCAGTACCACCTACTCAGATGGAGCAGCTCCATCTACTCGATTTAGGCACGTCGGGCGAGATGGAGAGATTGGCGAAGCCTGTAGCCTCGGGACAAAAAGATAGATGGACCGAGTACGCTACGCTACGGTATTCCTCCGTGCGATGGAGGGTTGGGGACGGTGAGGGAGCCTGGCTGCTTACGGAAGCCTTATGCATTGGCACTGCTACGGTTGCTTGCTGCTTACTTTGCTGTTTTCCTGCTGGCGCTGCGACGTTGACTTGCTGGATCCATGCTAATCCTCCGCAGCTAGTAGTGGGGTGTTGTAGTGTACAGTAGTGTTTGACCCCGTCGAGAGATGGAGATGGTGTCCGAGGGGGGAGCAAGCCACATACAGCCTTACCGCAACAATCGGCACTTTTTTGGCTGGAGATGGCAATGATATGATGGGCATCTGTTTGATCGGTGATCGATATCGGAGCGGCATCTGAGTTGAGCATGGGGAAAGAGAAAGAACAGGAAGAAGCAGATGATGGTGATGTGTTGCGCGCAAGGATGAATCGCCCGATCTGCTCTATTTGTCACGTTGTTTTTCCTGGTGCGATGCCTCATGTTTCTGTGTCTCATCATGGGTCTCAATGGCAATCTGGGCGACTGACTCGTGTCAAAGTTCCCTCCCCGCACGAAGCAGCAAGATGGCTATGTACCTAAGGTACGAAAGTAACATTTAGCATGCAGGTTTTATGGCACCAGGCAAGTTATCGTGCGAGGATGGTGCGGGGATGGTTTAGACAAAGATGCGATGCGGAACGAAAAGGGTAAACGAGGAAAGAAAAAACAAGGCCATGGAGCGATCGATGTACGAGTATCGGATGATGCGAAAGAATCACACCCCGGTCTGGTGATGCGGAGCTACGGGCGGGCTTTTGGGGGGGGGGGGGGGGGGGGACGCTATTGTTGGTGCTAGCTGTTGATGCTTGGGCTGGGGTGTTTTTTGATAGGAGAAAAGAATGAGGAGAAACAGATATCTGGGAGAGCGGAGAGAAACGTGAGGGGGGGATGGGCCACGTGTTTTCTAAGGGGCGTGAAGGAGGCGATATTTTGAGATCACTCTTTGGATATTTGGGGGGTGTTTTCAGCTGCTGGGATGAGATGCTATGTCTGGTGGTTTTTGCTTGTTTGTTTGTTTGTTGTTGACGCTGCTGAGGATTTTGTGGGCTGTTTGGAAGACGTACGAGTGTCTCAATACTACGGCGGGATGAAAGAATGGATGATATGACCCGTGTCTGCATGTACGTGTACCTTTTTGTTCTGCCCAGTCTGGAGAGATGTCGATGTTCGATGTTCGATGCAAAA|downstream_gene_variant|MODIFIER|exon-XM_006965205.1-1|GENE_exon-XM_006965205.1-1|transcript|rna-XM_006965205.1|protein_coding||c.*4571delCinsTCGCGGTCAATCAGATTAGCTGTCAGATTCTCAACGCAGATAGTACGTCTCTTCATACCTAAGTACCTTAACATATAATGCATGCGACGGCGTTTTCTAGGGATGATCCATTGCCCTCCCAAGCTTTACTACTGAATAAGAAGTTCTCTCCTAAGGTTCCGTGGTGGTAAGATAATATACAAAGGATCTTTACAAGTTTTTGTTCCTATATCAATAGAGAACATGCATTGCACCTTATTTCCTGCTTGTAGTTGAGGATTTGGTGACTCGACTTGTTAAAATGTCTTGATTCTAAACTTGAAGAACAAACTGAATAAGACGTTGAAGCTTACGTGTACGTGGATTTGCTCAAGGCACCAGATGTACCCACCAGTTTCGTCATGTGTTTGAAGCAGGAAACTCCTACGAAGCTAGAAGTTGGTTTCCAAGTGAGGACAGCTCAATGGTCATTTTCAAAGATCTCATCAAGATTAGCCACGATAATGGCACGAATGACTTCCATGCATAAATGGTACTTGCTTGTCTACTTCATAATGCGGTATAGATAATGAGTTGCCTAGAAAGCGCGAGGCTGCTACACTACCCTCCGACTGAAACTTAGCTGGCTTACACAATTCGGAGGGCCTCGTCCTCGATTTGCGAGTCCACGCCATCCGTGGTCGCACAATCACGTCACAGTGGTCACGAAGAAGCCTGCACAACGGTGTGTGCTACGTGGTCCCCTTCCGGCTTGAAGCCTTATCCTGACTTAGACCAGGCATGTACTTTAACTTAACCGTAAGTTTCTGGAGAACTCCATTATCTTCTCTCAGCAAGGCGTAAATGAAAAGTCAACATCATGGCTTACAAGGGTCACGTCTACTGCTTGTACGTTTCAGTAAGGTCGGCAACATGTAGTTGGAGATACAGGCCCCTGGATACACAGAAGGAATTCTCTCTTGAGGACACTAACGGCCTCATTGCCATCAAGGCCATCTGCCTCGAGAAGTACGGTATGCAGAAAATTAAGGATGGCGAATCCCTTGTATCAGGTAAGGTACTGGCCACCTCATAGTATGAACGTGCACTTATTTTGGGAGATAAAGAAGGAGATGAAAGGTTCAACGTAGGAGGAAATCCTACGGAATCCTGCGGAATTTGTGCAAGATAGCCAATCCTTCTAGGAGATATGAAGGTCAAAGCTTTTAGACATCTGAAAAAATGAATAATTGATAAGGAAAAAGGATGAGAAGGATCGAATGAAATGTACTCAGTCAAGGGCCTATGTCTCAACTCAACCAAGTACGATACCTAACTTGTACACGCATACATACACGTACCGGGATATATCGCCTTTAGCAGTACCACCTACTCAGATGGAGCAGCTCCATCTACTCGATTTAGGCACGTCGGGCGAGATGGAGAGATTGGCGAAGCCTGTAGCCTCGGGACAAAAAGATAGATGGACCGAGTACGCTACGCTACGGTATTCCTCCGTGCGATGGAGGGTTGGGGACGGTGAGGGAGCCTGGCTGCTTACGGAAGCCTTATGCATTGGCACTGCTACGGTTGCTTGCTGCTTACTTTGCTGTTTTCCTGCTGGCGCTGCGACGTTGACTTGCTGGATCCATGCTAATCCTCCGCAGCTAGTAGTGGGGTGTTGTAGTGTACAGTAGTGTTTGACCCCGTCGAGAGATGGAGATGGTGTCCGAGGGGGGAGCAAGCCACATACAGCCTTACCGCAACAATCGGCACTTTTTTGGCTGGAGATGGCAATGATATGATGGGCATCTGTTTGATCGGTGATCGATATCGGAGCGGCATCTGAGTTGAGCATGGGGAAAGAGAAAGAACAGGAAGAAGCAGATGATGGTGATGTGTTGCGCGCAAGGATGAATCGCCCGATCTGCTCTATTTGTCACGTTGTTTTTCCTGGTGCGATGCCTCATGTTTCTGTGTCTCATCATGGGTCTCAATGGCAATCTGGGCGACTGACTCGTGTCAAAGTTCCCTCCCCGCACGAAGCAGCAAGATGGCTATGTACCTAAGGTACGAAAGTAACATTTAGCATGCAGGTTTTATGGCACCAGGCAAGTTATCGTGCGAGGATGGTGCGGGGATGGTTTAGACAAAGATGCGATGCGGAACGAAAAGGGTAAACGAGGAAAGAAAAAACAAGGCCATGGAGCGATCGATGTACGAGTATCGGATGATGCGAAAGAATCACACCCCGGTCTGGTGATGCGGAGCTACGGGCGGGCTTTTGGGGGGGGGGGGGGGGGGGGACGCTATTGTTGGTGCTAGCTGTTGATGCTTGGGCTGGGGTGTTTTTTGATAGGAGAAAAGAATGAGGAGAAACAGATATCTGGGAGAGCGGAGAGAAACGTGAGGGGGGGATGGGCCACGTGTTTTCTAAGGGGCGTGAAGGAGGCGATATTTTGAGATCACTCTTTGGATATTTGGGGGGTGTTTTCAGCTGCTGGGATGAGATGCTATGTCTGGTGGTTTTTGCTTGTTTGTTTGTTTGTTGTTGACGCTGCTGAGGATTTTGTGGGCTGTTTGGAAGACGTACGAGTGTCTCAATACTACGGCGGGATGAAAGAATGGATGATATGACCCGTGTCTGCATGTACGTGTACCTTTTTGTTCTGCCCAGTCTGGAGAGATGTCGATGTTCGATGTTCGATGCAAAA|||||4538|,TCGCGGTCAATCAGATTAGCTGTCAGATTCTCAACGCAGATAGTACGTCTCTTCATACCTAAGTACCTTAACATATAATGCATGCGACGGCGTTTTCTAGGGATGATCCATTGCCCTCCCAAGCTTTACTACTGAATAAGAAGTTCTCTCCTAAGGTTCCGTGGTGGTAAGATAATATACAAAGGATCTTTACAAGTTTTTGTTCCTATATCAATAGAGAACATGCATTGCACCTTATTTCCTGCTTGTAGTTGAGGATTTGGTGACTCGACTTGTTAAAATGTCTTGATTCTAAACTTGAAGAACAAACTGAATAAGACGTTGAAGCTTACGTGTACGTGGATTTGCTCAAGGCACCAGATGTACCCACCAGTTTCGTCATGTGTTTGAAGCAGGAAACTCCTACGAAGCTAGAAGTTGGTTTCCAAGTGAGGACAGCTCAATGGTCATTTTCAAAGATCTCATCAAGATTAGCCACGATAATGGCACGAATGACTTCCATGCATAAATGGTACTTGCTTGTCTACTTCATAATGCGGTATAGATAATGAGTTGCCTAGAAAGCGCGAGGCTGCTACACTACCCTCCGACTGAAACTTAGCTGGCTTACACAATTCGGAGGGCCTCGTCCTCGATTTGCGAGTCCACGCCATCCGTGGTCGCACAATCACGTCACAGTGGTCACGAAGAAGCCTGCACAACGGTGTGTGCTACGTGGTCCCCTTCCGGCTTGAAGCCTTATCCTGACTTAGACCAGGCATGTACTTTAACTTAACCGTAAGTTTCTGGAGAACTCCATTATCTTCTCTCAGCAAGGCGTAAATGAAAAGTCAACATCATGGCTTACAAGGGTCACGTCTACTGCTTGTACGTTTCAGTAAGGTCGGCAACATGTAGTTGGAGATACAGGCCCCTGGATACACAGAAGGAATTCTCTCTTGAGGACACTAACGGCCTCATTGCCATCAAGGCCATCTGCCTCGAGAAGTACGGTATGCAGAAAATTAAGGATGGCGAATCCCTTGTATCAGGTAAGGTACTGGCCACCTCATAGTATGAACGTGCACTTATTTTGGGAGATAAAGAAGGAGATGAAAGGTTCAACGTAGGAGGAAATCCTACGGAATCCTGCGGAATTTGTGCAAGATAGCCAATCCTTCTAGGAGATATGAAGGTCAAAGCTTTTAGACATCTGAAAAAATGAATAATTGATAAGGAAAAAGGATGAGAAGGATCGAATGAAATGTACTCAGTCAAGGGCCTATGTCTCAACTCAACCAAGTACGATACCTAACTTGTACACGCATACATACACGTACCGGGATATATCGCCTTTAGCAGTACCACCTACTCAGATGGAGCAGCTCCATCTACTCGATTTAGGCACGTCGGGCGAGATGGAGAGATTGGCGAAGCCTGTAGCCTCGGGACAAAAAGATAGATGGACCGAGTACGCTACGCTACGGTATTCCTCCGTGCGATGGAGGGTTGGGGACGGTGAGGGAGCCTGGCTGCTTACGGAAGCCTTATGCATTGGCACTGCTACGGTTGCTTGCTGCTTACTTTGCTGTTTTCCTGCTGGCGCTGCGACGTTGACTTGCTGGATCCATGCTAATCCTCCGCAGCTAGTAGTGGGGTGTTGTAGTGTACAGTAGTGTTTGACCCCGTCGAGAGATGGAGATGGTGTCCGAGGGGGGAGCAAGCCACATACAGCCTTACCGCAACAATCGGCACTTTTTTGGCTGGAGATGGCAATGATATGATGGGCATCTGTTTGATCGGTGATCGATATCGGAGCGGCATCTGAGTTGAGCATGGGGAAAGAGAAAGAACAGGAAGAAGCAGATGATGGTGATGTGTTGCGCGCAAGGATGAATCGCCCGATCTGCTCTATTTGTCACGTTGTTTTTCCTGGTGCGATGCCTCATGTTTCTGTGTCTCATCATGGGTCTCAATGGCAATCTGGGCGACTGACTCGTGTCAAAGTTCCCTCCCCGCACGAAGCAGCAAGATGGCTATGTACCTAAGGTACGAAAGTAACATTTAGCATGCAGGTTTTATGGCACCAGGCAAGTTATCGTGCGAGGATGGTGCGGGGATGGTTTAGACAAAGATGCGATGCGGAACGAAAAGGGTAAACGAGGAAAGAAAAAACAAGGCCATGGAGCGATCGATGTACGAGTATCGGATGATGCGAAAGAATCACACCCCGGTCTGGTGATGCGGAGCTACGGGCGGGCTTTTGGGGGGGGGGGGGGGGGGGGACGCTATTGTTGGTGCTAGCTGTTGATGCTTGGGCTGGGGTGTTTTTTGATAGGAGAAAAGAATGAGGAGAAACAGATATCTGGGAGAGCGGAGAGAAACGTGAGGGGGGGATGGGCCACGTGTTTTCTAAGGGGCGTGAAGGAGGCGATATTTTGAGATCACTCTTTGGATATTTGGGGGGTGTTTTCAGCTGCTGGGATGAGATGCTATGTCTGGTGGTTTTTGCTTGTTTGTTTGTTTGTTGTTGACGCTGCTGAGGATTTTGTGGGCTGTTTGGAAGACGTACGAGTGTCTCAATACTACGGCGGGATGAAAGAATGGATGATATGACCCGTGTCTGCATGTACGTGTACCTTTTTGTTCTGCCCAGTCTGGAGAGATGTCGATGTTCGATGTTCGATGCAAAA|downstream_gene_variant|MODIFIER|exon-XM_006965205.1-1|GENE_exon-XM_006965205.1-1|transcript|rna-XM_006965205.1|protein_coding||c.*4571delGinsTCGCGGTCAATCAGATTAGCTGTCAGATTCTCAACGCAGATAGTACGTCTCTTCATACCTAAGTACCTTAACATATAATGCATGCGACGGCGTTTTCTAGGGATGATCCATTGCCCTCCCAAGCTTTACTACTGAATAAGAAGTTCTCTCCTAAGGTTCCGTGGTGGTAAGATAATATACAAAGGATCTTTACAAGTTTTTGTTCCTATATCAATAGAGAACATGCATTGCACCTTATTTCCTGCTTGTAGTTGAGGATTTGGTGACTCGACTTGTTAAAATGTCTTGATTCTAAACTTGAAGAACAAACTGAATAAGACGTTGAAGCTTACGTGTACGTGGATTTGCTCAAGGCACCAGATGTACCCACCAGTTTCGTCATGTGTTTGAAGCAGGAAACTCCTACGAAGCTAGAAGTTGGTTTCCAAGTGAGGACAGCTCAATGGTCATTTTCAAAGATCTCATCAAGATTAGCCACGATAATGGCACGAATGACTTCCATGCATAAATGGTACTTGCTTGTCTACTTCATAATGCGGTATAGATAATGAGTTGCCTAGAAAGCGCGAGGCTGCTACACTACCCTCCGACTGAAACTTAGCTGGCTTACACAATTCGGAGGGCCTCGTCCTCGATTTGCGAGTCCACGCCATCCGTGGTCGCACAATCACGTCACAGTGGTCACGAAGAAGCCTGCACAACGGTGTGTGCTACGTGGTCCCCTTCCGGCTTGAAGCCTTATCCTGACTTAGACCAGGCATGTACTTTAACTTAACCGTAAGTTTCTGGAGAACTCCATTATCTTCTCTCAGCAAGGCGTAAATGAAAAGTCAACATCATGGCTTACAAGGGTCACGTCTACTGCTTGTACGTTTCAGTAAGGTCGGCAACATGTAGTTGGAGATACAGGCCCCTGGATACACAGAAGGAATTCTCTCTTGAGGACACTAACGGCCTCATTGCCATCAAGGCCATCTGCCTCGAGAAGTACGGTATGCAGAAAATTAAGGATGGCGAATCCCTTGTATCAGGTAAGGTACTGGCCACCTCATAGTATGAACGTGCACTTATTTTGGGAGATAAAGAAGGAGATGAAAGGTTCAACGTAGGAGGAAATCCTACGGAATCCTGCGGAATTTGTGCAAGATAGCCAATCCTTCTAGGAGATATGAAGGTCAAAGCTTTTAGACATCTGAAAAAATGAATAATTGATAAGGAAAAAGGATGAGAAGGATCGAATGAAATGTACTCAGTCAAGGGCCTATGTCTCAACTCAACCAAGTACGATACCTAACTTGTACACGCATACATACACGTACCGGGATATATCGCCTTTAGCAGTACCACCTACTCAGATGGAGCAGCTCCATCTACTCGATTTAGGCACGTCGGGCGAGATGGAGAGATTGGCGAAGCCTGTAGCCTCGGGACAAAAAGATAGATGGACCGAGTACGCTACGCTACGGTATTCCTCCGTGCGATGGAGGGTTGGGGACGGTGAGGGAGCCTGGCTGCTTACGGAAGCCTTATGCATTGGCACTGCTACGGTTGCTTGCTGCTTACTTTGCTGTTTTCCTGCTGGCGCTGCGACGTTGACTTGCTGGATCCATGCTAATCCTCCGCAGCTAGTAGTGGGGTGTTGTAGTGTACAGTAGTGTTTGACCCCGTCGAGAGATGGAGATGGTGTCCGAGGGGGGAGCAAGCCACATACAGCCTTACCGCAACAATCGGCACTTTTTTGGCTGGAGATGGCAATGATATGATGGGCATCTGTTTGATCGGTGATCGATATCGGAGCGGCATCTGAGTTGAGCATGGGGAAAGAGAAAGAACAGGAAGAAGCAGATGATGGTGATGTGTTGCGCGCAAGGATGAATCGCCCGATCTGCTCTATTTGTCACGTTGTTTTTCCTGGTGCGATGCCTCATGTTTCTGTGTCTCATCATGGGTCTCAATGGCAATCTGGGCGACTGACTCGTGTCAAAGTTCCCTCCCCGCACGAAGCAGCAAGATGGCTATGTACCTAAGGTACGAAAGTAACATTTAGCATGCAGGTTTTATGGCACCAGGCAAGTTATCGTGCGAGGATGGTGCGGGGATGGTTTAGACAAAGATGCGATGCGGAACGAAAAGGGTAAACGAGGAAAGAAAAAACAAGGCCATGGAGCGATCGATGTACGAGTATCGGATGATGCGAAAGAATCACACCCCGGTCTGGTGATGCGGAGCTACGGGCGGGCTTTTGGGGGGGGGGGGGGGGGGGGACGCTATTGTTGGTGCTAGCTGTTGATGCTTGGGCTGGGGTGTTTTTTGATAGGAGAAAAGAATGAGGAGAAACAGATATCTGGGAGAGCGGAGAGAAACGTGAGGGGGGGATGGGCCACGTGTTTTCTAAGGGGCGTGAAGGAGGCGATATTTTGAGATCACTCTTTGGATATTTGGGGGGTGTTTTCAGCTGCTGGGATGAGATGCTATGTCTGGTGGTTTTTGCTTGTTTGTTTGTTTGTTGTTGACGCTGCTGAGGATTTTGTGGGCTGTTTGGAAGACGTACGAGTGTCTCAATACTACGGCGGGATGAAAGAATGGATGATATGACCCGTGTCTGCATGTACGTGTACCTTTTTGTTCTGCCCAGTCTGGAGAGATGTCGATGTTCGATGTTCGATGCAAAA|||||4538|,TCGCGGTCAATCAGATTAGCTGTCAGATTCTCAACGCAGATAGTACGTCTCTTCATACCTAAGTACCTTAACATATAATGCATGCGACGGCGTTTTCTAGGGATGATCCATTGCCCTCCCAAGCTTTACTACTGAATAAGAAGTTCTCTCCTAAGGTTCCGTGGTGGTAAGATAATATACAAAGGATCTTTACAAGTTTTTGTTCCTATATCAATAGAGAACATGCATTGCACCTTATTTCCTGCTTGTAGTTGAGGATTTGGTGACTCGACTTGTTAAAATGTCTTGATTCTAAACTTGAAGAACAAACTGAATAAGACGTTGAAGCTTACGTGTACGTGGATTTGCTCAAGGCACCAGATGTACCCACCAGTTTCGTCATGTGTTTGAAGCAGGAAACTCCTACGAAGCTAGAAGTTGGTTTCCAAGTGAGGACAGCTCAATGGTCATTTTCAAAGATCTCATCAAGATTAGCCACGATAATGGCACGAATGACTTCCATGCATAAATGGTACTTGCTTGTCTACTTCATAATGCGGTATAGATAATGAGTTGCCTAGAAAGCGCGAGGCTGCTACACTACCCTCCGACTGAAACTTAGCTGGCTTACACAATTCGGAGGGCCTCGTCCTCGATTTGCGAGTCCACGCCATCCGTGGTCGCACAATCACGTCACAGTGGTCACGAAGAAGCCTGCACAACGGTGTGTGCTACGTGGTCCCCTTCCGGCTTGAAGCCTTATCCTGACTTAGACCAGGCATGTACTTTAACTTAACCGTAAGTTTCTGGAGAACTCCATTATCTTCTCTCAGCAAGGCGTAAATGAAAAGTCAACATCATGGCTTACAAGGGTCACGTCTACTGCTTGTACGTTTCAGTAAGGTCGGCAACATGTAGTTGGAGATACAGGCCCCTGGATACACAGAAGGAATTCTCTCTTGAGGACACTAACGGCCTCATTGCCATCAAGGCCATCTGCCTCGAGAAGTACGGTATGCAGAAAATTAAGGATGGCGAATCCCTTGTATCAGGTAAGGTACTGGCCACCTCATAGTATGAACGTGCACTTATTTTGGGAGATAAAGAAGGAGATGAAAGGTTCAACGTAGGAGGAAATCCTACGGAATCCTGCGGAATTTGTGCAAGATAGCCAATCCTTCTAGGAGATATGAAGGTCAAAGCTTTTAGACATCTGAAAAAATGAATAATTGATAAGGAAAAAGGATGAGAAGGATCGAATGAAATGTACTCAGTCAAGGGCCTATGTCTCAACTCAACCAAGTACGATACCTAACTTGTACACGCATACATACACGTACCGGGATATATCGCCTTTAGCAGTACCACCTACTCAGATGGAGCAGCTCCATCTACTCGATTTAGGCACGTCGGGCGAGATGGAGAGATTGGCGAAGCCTGTAGCCTCGGGACAAAAAGATAGATGGACCGAGTACGCTACGCTACGGTATTCCTCCGTGCGATGGAGGGTTGGGGACGGTGAGGGAGCCTGGCTGCTTACGGAAGCCTTATGCATTGGCACTGCTACGGTTGCTTGCTGCTTACTTTGCTGTTTTCCTGCTGGCGCTGCGACGTTGACTTGCTGGATCCATGCTAATCCTCCGCAGCTAGTAGTGGGGTGTTGTAGTGTACAGTAGTGTTTGACCCCGTCGAGAGATGGAGATGGTGTCCGAGGGGGGAGCAAGCCACATACAGCCTTACCGCAACAATCGGCACTTTTTTGGCTGGAGATGGCAATGATATGATGGGCATCTGTTTGATCGGTGATCGATATCGGAGCGGCATCTGAGTTGAGCATGGGGAAAGAGAAAGAACAGGAAGAAGCAGATGATGGTGATGTGTTGCGCGCAAGGATGAATCGCCCGATCTGCTCTATTTGTCACGTTGTTTTTCCTGGTGCGATGCCTCATGTTTCTGTGTCTCATCATGGGTCTCAATGGCAATCTGGGCGACTGACTCGTGTCAAAGTTCCCTCCCCGCACGAAGCAGCAAGATGGCTATGTACCTAAGGTACGAAAGTAACATTTAGCATGCAGGTTTTATGGCACCAGGCAAGTTATCGTGCGAGGATGGTGCGGGGATGGTTTAGACAAAGATGCGATGCGGAACGAAAAGGGTAAACGAGGAAAGAAAAAACAAGGCCATGGAGCGATCGATGTACGAGTATCGGATGATGCGAAAGAATCACACCCCGGTCTGGTGATGCGGAGCTACGGGCGGGCTTTTGGGGGGGGGGGGGGGGGGGGACGCTATTGTTGGTGCTAGCTGTTGATGCTTGGGCTGGGGTGTTTTTTGATAGGAGAAAAGAATGAGGAGAAACAGATATCTGGGAGAGCGGAGAGAAACGTGAGGGGGGGATGGGCCACGTGTTTTCTAAGGGGCGTGAAGGAGGCGATATTTTGAGATCACTCTTTGGATATTTGGGGGGTGTTTTCAGCTGCTGGGATGAGATGCTATGTCTGGTGGTTTTTGCTTGTTTGTTTGTTTGTTGTTGACGCTGCTGAGGATTTTGTGGGCTGTTTGGAAGACGTACGAGTGTCTCAATACTACGGCGGGATGAAAGAATGGATGATATGACCCGTGTCTGCATGTACGTGTACCTTTTTGTTCTGCCCAGTCTGGAGAGATGTCGATGTTCGATGTTCGATGCAAAA|downstream_gene_variant|MODIFIER|exon-XM_006965205.1-1|GENE_exon-XM_006965205.1-1|transcript|rna-XM_006965205.1|protein_coding||c.*4570_*4571insTCGCGGTCAATCAGATTAGCTGTCAGATTCTCAACGCAGATAGTACGTCTCTTCATACCTAAGTACCTTAACATATAATGCATGCGACGGCGTTTTCTAGGGATGATCCATTGCCCTCCCAAGCTTTACTACTGAATAAGAAGTTCTCTCCTAAGGTTCCGTGGTGGTAAGATAATATACAAAGGATCTTTACAAGTTTTTGTTCCTATATCAATAGAGAACATGCATTGCACCTTATTTCCTGCTTGTAGTTGAGGATTTGGTGACTCGACTTGTTAAAATGTCTTGATTCTAAACTTGAAGAACAAACTGAATAAGACGTTGAAGCTTACGTGTACGTGGATTTGCTCAAGGCACCAGATGTACCCACCAGTTTCGTCATGTGTTTGAAGCAGGAAACTCCTACGAAGCTAGAAGTTGGTTTCCAAGTGAGGACAGCTCAATGGTCATTTTCAAAGATCTCATCAAGATTAGCCACGATAATGGCACGAATGACTTCCATGCATAAATGGTACTTGCTTGTCTACTTCATAATGCGGTATAGATAATGAGTTGCCTAGAAAGCGCGAGGCTGCTACACTACCCTCCGACTGAAACTTAGCTGGCTTACACAATTCGGAGGGCCTCGTCCTCGATTTGCGAGTCCACGCCATCCGTGGTCGCACAATCACGTCACAGTGGTCACGAAGAAGCCTGCACAACGGTGTGTGCTACGTGGTCCCCTTCCGGCTTGAAGCCTTATCCTGACTTAGACCAGGCATGTACTTTAACTTAACCGTAAGTTTCTGGAGAACTCCATTATCTTCTCTCAGCAAGGCGTAAATGAAAAGTCAACATCATGGCTTACAAGGGTCACGTCTACTGCTTGTACGTTTCAGTAAGGTCGGCAACATGTAGTTGGAGATACAGGCCCCTGGATACACAGAAGGAATTCTCTCTTGAGGACACTAACGGCCTCATTGCCATCAAGGCCATCTGCCTCGAGAAGTACGGTATGCAGAAAATTAAGGATGGCGAATCCCTTGTATCAGGTAAGGTACTGGCCACCTCATAGTATGAACGTGCACTTATTTTGGGAGATAAAGAAGGAGATGAAAGGTTCAACGTAGGAGGAAATCCTACGGAATCCTGCGGAATTTGTGCAAGATAGCCAATCCTTCTAGGAGATATGAAGGTCAAAGCTTTTAGACATCTGAAAAAATGAATAATTGATAAGGAAAAAGGATGAGAAGGATCGAATGAAATGTACTCAGTCAAGGGCCTATGTCTCAACTCAACCAAGTACGATACCTAACTTGTACACGCATACATACACGTACCGGGATATATCGCCTTTAGCAGTACCACCTACTCAGATGGAGCAGCTCCATCTACTCGATTTAGGCACGTCGGGCGAGATGGAGAGATTGGCGAAGCCTGTAGCCTCGGGACAAAAAGATAGATGGACCGAGTACGCTACGCTACGGTATTCCTCCGTGCGATGGAGGGTTGGGGACGGTGAGGGAGCCTGGCTGCTTACGGAAGCCTTATGCATTGGCACTGCTACGGTTGCTTGCTGCTTACTTTGCTGTTTTCCTGCTGGCGCTGCGACGTTGACTTGCTGGATCCATGCTAATCCTCCGCAGCTAGTAGTGGGGTGTTGTAGTGTACAGTAGTGTTTGACCCCGTCGAGAGATGGAGATGGTGTCCGAGGGGGGAGCAAGCCACATACAGCCTTACCGCAACAATCGGCACTTTTTTGGCTGGAGATGGCAATGATATGATGGGCATCTGTTTGATCGGTGATCGATATCGGAGCGGCATCTGAGTTGAGCATGGGGAAAGAGAAAGAACAGGAAGAAGCAGATGA
