## Supplementary Material 7 Table 13 for "Whole-Genome Sequencing and Comparative Genomic Analysis of Potential Biotechnological Strains of Trichoderma harzianum, Trichoderma atroviride*, and* Trichoderma reesei" (part 137 of 158)

### Sheet: Th3844 (continued)
#CHROM	POS	ID	REF	ALT	QUAL	FILTER	INFO	FORMAT	input.bam
GGTGATGTGTTGCGCGCAAGGATGAATCGCCCGATCTGCTCTATTTGTCACGTTGTTTTTCCTGGTGCGATGCCTCATGTTTCTGTGTCTCATCATGGGTCTCAATGGCAATCTGGGCGACTGACTCGTGTCAAAGTTCCCTCCCCGCACGAAGCAGCAAGATGGCTATGTACCTAAGGTACGAAAGTAACATTTAGCATGCAGGTTTTATGGCACCAGGCAAGTTATCGTGCGAGGATGGTGCGGGGATGGTTTAGACAAAGATGCGATGCGGAACGAAAAGGGTAAACGAGGAAAGAAAAAACAAGGCCATGGAGCGATCGATGTACGAGTATCGGATGATGCGAAAGAATCACACCCCGGTCTGGTGATGCGGAGCTACGGGCGGGCTTTTGGGGGGGGGGGGGGGGGGGGACGCTATTGTTGGTGCTAGCTGTTGATGCTTGGGCTGGGGTGTTTTTTGATAGGAGAAAAGAATGAGGAGAAACAGATATCTGGGAGAGCGGAGAGAAACGTGAGGGGGGGATGGGCCACGTGTTTTCTAAGGGGCGTGAAGGAGGCGATATTTTGAGATCACTCTTTGGATATTTGGGGGGTGTTTTCAGCTGCTGGGATGAGATGCTATGTCTGGTGGTTTTTGCTTGTTTGTTTGTTTGTTGTTGACGCTGCTGAGGATTTTGTGGGCTGTTTGGAAGACGTACGAGTGTCTCAATACTACGGCGGGATGAAAGAATGGATGATATGACCCGTGTCTGCATGTACGTGTACCTTTTTGTTCTGCCCAGTCTGGAGAGATGTCGATGTTCGATGTTCGATGCAAAA|||||4538|,TCGCGGTCAATCAGATTAGCTGTCAGATTCTCAACGCAGATAGTACGTCTCTTCATACCTAAGTACCTTAACATATAATGCATGCGACGGCGTTTTCTAGGGATGATCCATTGCCCTCCCAAGCTTTACTACTGAATAAGAAGTTCTCTCCTAAGGTTCCGTGGTGGTAAGATAATATACAAAGGATCTTTACAAGTTTTTGTTCCTATATCAATAGAGAACATGCATTGCACCTTATTTCCTGCTTGTAGTTGAGGATTTGGTGACTCGACTTGTTAAAATGTCTTGATTCTAAACTTGAAGAACAAACTGAATAAGACGTTGAAGCTTACGTGTACGTGGATTTGCTCAAGGCACCAGATGTACCCACCAGTTTCGTCATGTGTTTGAAGCAGGAAACTCCTACGAAGCTAGAAGTTGGTTTCCAAGTGAGGACAGCTCAATGGTCATTTTCAAAGATCTCATCAAGATTAGCCACGATAATGGCACGAATGACTTCCATGCATAAATGGTACTTGCTTGTCTACTTCATAATGCGGTATAGATAATGAGTTGCCTAGAAAGCGCGAGGCTGCTACACTACCCTCCGACTGAAACTTAGCTGGCTTACACAATTCGGAGGGCCTCGTCCTCGATTTGCGAGTCCACGCCATCCGTGGTCGCACAATCACGTCACAGTGGTCACGAAGAAGCCTGCACAACGGTGTGTGCTACGTGGTCCCCTTCCGGCTTGAAGCCTTATCCTGACTTAGACCAGGCATGTACTTTAACTTAACCGTAAGTTTCTGGAGAACTCCATTATCTTCTCTCAGCAAGGCGTAAATGAAAAGTCAACATCATGGCTTACAAGGGTCACGTCTACTGCTTGTACGTTTCAGTAAGGTCGGCAACATGTAGTTGGAGATACAGGCCCCTGGATACACAGAAGGAATTCTCTCTTGAGGACACTAACGGCCTCATTGCCATCAAGGCCATCTGCCTCGAGAAGTACGGTATGCAGAAAATTAAGGATGGCGAATCCCTTGTATCAGGTAAGGTACTGGCCACCTCATAGTATGAACGTGCACTTATTTTGGGAGATAAAGAAGGAGATGAAAGGTTCAACGTAGGAGGAAATCCTACGGAATCCTGCGGAATTTGTGCAAGATAGCCAATCCTTCTAGGAGATATGAAGGTCAAAGCTTTTAGACATCTGAAAAAATGAATAATTGATAAGGAAAAAGGATGAGAAGGATCGAATGAAATGTACTCAGTCAAGGGCCTATGTCTCAACTCAACCAAGTACGATACCTAACTTGTACACGCATACATACACGTACCGGGATATATCGCCTTTAGCAGTACCACCTACTCAGATGGAGCAGCTCCATCTACTCGATTTAGGCACGTCGGGCGAGATGGAGAGATTGGCGAAGCCTGTAGCCTCGGGACAAAAAGATAGATGGACCGAGTACGCTACGCTACGGTATTCCTCCGTGCGATGGAGGGTTGGGGACGGTGAGGGAGCCTGGCTGCTTACGGAAGCCTTATGCATTGGCACTGCTACGGTTGCTTGCTGCTTACTTTGCTGTTTTCCTGCTGGCGCTGCGACGTTGACTTGCTGGATCCATGCTAATCCTCCGCAGCTAGTAGTGGGGTGTTGTAGTGTACAGTAGTGTTTGACCCCGTCGAGAGATGGAGATGGTGTCCGAGGGGGGAGCAAGCCACATACAGCCTTACCGCAACAATCGGCACTTTTTTGGCTGGAGATGGCAATGATATGATGGGCATCTGTTTGATCGGTGATCGATATCGGAGCGGCATCTGAGTTGAGCATGGGGAAAGAGAAAGAACAGGAAGAAGCAGATGATGGTGATGTGTTGCGCGCAAGGATGAATCGCCCGATCTGCTCTATTTGTCACGTTGTTTTTCCTGGTGCGATGCCTCATGTTTCTGTGTCTCATCATGGGTCTCAATGGCAATCTGGGCGACTGACTCGTGTCAAAGTTCCCTCCCCGCACGAAGCAGCAAGATGGCTATGTACCTAAGGTACGAAAGTAACATTTAGCATGCAGGTTTTATGGCACCAGGCAAGTTATCGTGCGAGGATGGTGCGGGGATGGTTTAGACAAAGATGCGATGCGGAACGAAAAGGGTAAACGAGGAAAGAAAAAACAAGGCCATGGAGCGATCGATGTACGAGTATCGGATGATGCGAAAGAATCACACCCCGGTCTGGTGATGCGGAGCTACGGGCGGGCTTTTGGGGGGGGGGGGGGGGGGGGACGCTATTGTTGGTGCTAGCTGTTGATGCTTGGGCTGGGGTGTTTTTTGATAGGAGAAAAGAATGAGGAGAAACAGATATCTGGGAGAGCGGAGAGAAACGTGAGGGGGGGATGGGCCACGTGTTTTCTAAGGGGCGTGAAGGAGGCGATATTTTGAGATCACTCTTTGGATATTTGGGGGGTGTTTTCAGCTGCTGGGATGAGATGCTATGTCTGGTGGTTTTTGCTTGTTTGTTTGTTTGTTGTTGACGCTGCTGAGGATTTTGTGGGCTGTTTGGAAGACGTACGAGTGTCTCAATACTACGGCGGGATGAAAGAATGGATGATATGACCCGTGTCTGCATGTACGTGTACCTTTTTGTTCTGCCCAGTCTGGAGAGATGTCGATGTTCGATGTTCGATGCAAAA|downstream_gene_variant|MODIFIER|TRIREDRAFT_107509|gene-TRIREDRAFT_107509|transcript|XM_006965458.1|protein_coding||c.*4217delAinsTCGCGGTCAATCAGATTAGCTGTCAGATTCTCAACGCAGATAGTACGTCTCTTCATACCTAAGTACCTTAACATATAATGCATGCGACGGCGTTTTCTAGGGATGATCCATTGCCCTCCCAAGCTTTACTACTGAATAAGAAGTTCTCTCCTAAGGTTCCGTGGTGGTAAGATAATATACAAAGGATCTTTACAAGTTTTTGTTCCTATATCAATAGAGAACATGCATTGCACCTTATTTCCTGCTTGTAGTTGAGGATTTGGTGACTCGACTTGTTAAAATGTCTTGATTCTAAACTTGAAGAACAAACTGAATAAGACGTTGAAGCTTACGTGTACGTGGATTTGCTCAAGGCACCAGATGTACCCACCAGTTTCGTCATGTGTTTGAAGCAGGAAACTCCTACGAAGCTAGAAGTTGGTTTCCAAGTGAGGACAGCTCAATGGTCATTTTCAAAGATCTCATCAAGATTAGCCACGATAATGGCACGAATGACTTCCATGCATAAATGGTACTTGCTTGTCTACTTCATAATGCGGTATAGATAATGAGTTGCCTAGAAAGCGCGAGGCTGCTACACTACCCTCCGACTGAAACTTAGCTGGCTTACACAATTCGGAGGGCCTCGTCCTCGATTTGCGAGTCCACGCCATCCGTGGTCGCACAATCACGTCACAGTGGTCACGAAGAAGCCTGCACAACGGTGTGTGCTACGTGGTCCCCTTCCGGCTTGAAGCCTTATCCTGACTTAGACCAGGCATGTACTTTAACTTAACCGTAAGTTTCTGGAGAACTCCATTATCTTCTCTCAGCAAGGCGTAAATGAAAAGTCAACATCATGGCTTACAAGGGTCACGTCTACTGCTTGTACGTTTCAGTAAGGTCGGCAACATGTAGTTGGAGATACAGGCCCCTGGATACACAGAAGGAATTCTCTCTTGAGGACACTAACGGCCTCATTGCCATCAAGGCCATCTGCCTCGAGAAGTACGGTATGCAGAAAATTAAGGATGGCGAATCCCTTGTATCAGGTAAGGTACTGGCCACCTCATAGTATGAACGTGCACTTATTTTGGGAGATAAAGAAGGAGATGAAAGGTTCAACGTAGGAGGAAATCCTACGGAATCCTGCGGAATTTGTGCAAGATAGCCAATCCTTCTAGGAGATATGAAGGTCAAAGCTTTTAGACATCTGAAAAAATGAATAATTGATAAGGAAAAAGGATGAGAAGGATCGAATGAAATGTACTCAGTCAAGGGCCTATGTCTCAACTCAACCAAGTACGATACCTAACTTGTACACGCATACATACACGTACCGGGATATATCGCCTTTAGCAGTACCACCTACTCAGATGGAGCAGCTCCATCTACTCGATTTAGGCACGTCGGGCGAGATGGAGAGATTGGCGAAGCCTGTAGCCTCGGGACAAAAAGATAGATGGACCGAGTACGCTACGCTACGGTATTCCTCCGTGCGATGGAGGGTTGGGGACGGTGAGGGAGCCTGGCTGCTTACGGAAGCCTTATGCATTGGCACTGCTACGGTTGCTTGCTGCTTACTTTGCTGTTTTCCTGCTGGCGCTGCGACGTTGACTTGCTGGATCCATGCTAATCCTCCGCAGCTAGTAGTGGGGTGTTGTAGTGTACAGTAGTGTTTGACCCCGTCGAGAGATGGAGATGGTGTCCGAGGGGGGAGCAAGCCACATACAGCCTTACCGCAACAATCGGCACTTTTTTGGCTGGAGATGGCAATGATATGATGGGCATCTGTTTGATCGGTGATCGATATCGGAGCGGCATCTGAGTTGAGCATGGGGAAAGAGAAAGAACAGGAAGAAGCAGATGATGGTGATGTGTTGCGCGCAAGGATGAATCGCCCGATCTGCTCTATTTGTCACGTTGTTTTTCCTGGTGCGATGCCTCATGTTTCTGTGTCTCATCATGGGTCTCAATGGCAATCTGGGCGACTGACTCGTGTCAAAGTTCCCTCCCCGCACGAAGCAGCAAGATGGCTATGTACCTAAGGTACGAAAGTAACATTTAGCATGCAGGTTTTATGGCACCAGGCAAGTTATCGTGCGAGGATGGTGCGGGGATGGTTTAGACAAAGATGCGATGCGGAACGAAAAGGGTAAACGAGGAAAGAAAAAACAAGGCCATGGAGCGATCGATGTACGAGTATCGGATGATGCGAAAGAATCACACCCCGGTCTGGTGATGCGGAGCTACGGGCGGGCTTTTGGGGGGGGGGGGGGGGGGGGACGCTATTGTTGGTGCTAGCTGTTGATGCTTGGGCTGGGGTGTTTTTTGATAGGAGAAAAGAATGAGGAGAAACAGATATCTGGGAGAGCGGAGAGAAACGTGAGGGGGGGATGGGCCACGTGTTTTCTAAGGGGCGTGAAGGAGGCGATATTTTGAGATCACTCTTTGGATATTTGGGGGGTGTTTTCAGCTGCTGGGATGAGATGCTATGTCTGGTGGTTTTTGCTTGTTTGTTTGTTTGTTGTTGACGCTGCTGAGGATTTTGTGGGCTGTTTGGAAGACGTACGAGTGTCTCAATACTACGGCGGGATGAAAGAATGGATGATATGACCCGTGTCTGCATGTACGTGTACCTTTTTGTTCTGCCCAGTCTGGAGAGATGTCGATGTTCGATGTTCGATGCAAAA|||||3460|WARNING_TRANSCRIPT_NO_START_CODON,TCGCGGTCAATCAGATTAGCTGTCAGATTCTCAACGCAGATAGTACGTCTCTTCATACCTAAGTACCTTAACATATAATGCATGCGACGGCGTTTTCTAGGGATGATCCATTGCCCTCCCAAGCTTTACTACTGAATAAGAAGTTCTCTCCTAAGGTTCCGTGGTGGTAAGATAATATACAAAGGATCTTTACAAGTTTTTGTTCCTATATCAATAGAGAACATGCATTGCACCTTATTTCCTGCTTGTAGTTGAGGATTTGGTGACTCGACTTGTTAAAATGTCTTGATTCTAAACTTGAAGAACAAACTGAATAAGACGTTGAAGCTTACGTGTACGTGGATTTGCTCAAGGCACCAGATGTACCCACCAGTTTCGTCATGTGTTTGAAGCAGGAAACTCCTACGAAGCTAGAAGTTGGTTTCCAAGTGAGGACAGCTCAATGGTCATTTTCAAAGATCTCATCAAGATTAGCCACGATAATGGCACGAATGACTTCCATGCATAAATGGTACTTGCTTGTCTACTTCATAATGCGGTATAGATAATGAGTTGCCTAGAAAGCGCGAGGCTGCTACACTACCCTCCGACTGAAACTTAGCTGGCTTACACAATTCGGAGGGCCTCGTCCTCGATTTGCGAGTCCACGCCATCCGTGGTCGCACAATCACGTCACAGTGGTCACGAAGAAGCCTGCACAACGGTGTGTGCTACGTGGTCCCCTTCCGGCTTGAAGCCTTATCCTGACTTAGACCAGGCATGTACTTTAACTTAACCGTAAGTTTCTGGAGAACTCCATTATCTTCTCTCAGCAAGGCGTAAATGAAAAGTCAACATCATGGCTTACAAGGGTCACGTCTACTGCTTGTACGTTTCAGTAAGGTCGGCAACATGTAGTTGGAGATACAGGCCCCTGGATACACAGAAGGAATTCTCTCTTGAGGACACTAACGGCCTCATTGCCATCAAGGCCATCTGCCTCGAGAAGTACGGTATGCAGAAAATTAAGGATGGCGAATCCCTTGTATCAGGTAAGGTACTGGCCACCTCATAGTATGAACGTGCACTTATTTTGGGAGATAAAGAAGGAGATGAAAGGTTCAACGTAGGAGGAAATCCTACGGAATCCTGCGGAATTTGTGCAAGATAGCCAATCCTTCTAGGAGATATGAAGGTCAAAGCTTTTAGACATCTGAAAAAATGAATAATTGATAAGGAAAAAGGATGAGAAGGATCGAATGAAATGTACTCAGTCAAGGGCCTATGTCTCAACTCAACCAAGTACGATACCTAACTTGTACACGCATACATACACGTACCGGGATATATCGCCTTTAGCAGTACCACCTACTCAGATGGAGCAGCTCCATCTACTCGATTTAGGCACGTCGGGCGAGATGGAGAGATTGGCGAAGCCTGTAGCCTCGGGACAAAAAGATAGATGGACCGAGTACGCTACGCTACGGTATTCCTCCGTGCGATGGAGGGTTGGGGACGGTGAGGGAGCCTGGCTGCTTACGGAAGCCTTATGCATTGGCACTGCTACGGTTGCTTGCTGCTTACTTTGCTGTTTTCCTGCTGGCGCTGCGACGTTGACTTGCTGGATCCATGCTAATCCTCCGCAGCTAGTAGTGGGGTGTTGTAGTGTACAGTAGTGTTTGACCCCGTCGAGAGATGGAGATGGTGTCCGAGGGGGGAGCAAGCCACATACAGCCTTACCGCAACAATCGGCACTTTTTTGGCTGGAGATGGCAATGATATGATGGGCATCTGTTTGATCGGTGATCGATATCGGAGCGGCATCTGAGTTGAGCATGGGGAAAGAGAAAGAACAGGAAGAAGCAGATGATGGTGATGTGTTGCGCGCAAGGATGAATCGCCCGATCTGCTCTATTTGTCACGTTGTTTTTCCTGGTGCGATGCCTCATGTTTCTGTGTCTCATCATGGGTCTCAATGGCAATCTGGGCGACTGACTCGTGTCAAAGTTCCCTCCCCGCACGAAGCAGCAAGATGGCTATGTACCTAAGGTACGAAAGTAACATTTAGCATGCAGGTTTTATGGCACCAGGCAAGTTATCGTGCGAGGATGGTGCGGGGATGGTTTAGACAAAGATGCGATGCGGAACGAAAAGGGTAAACGAGGAAAGAAAAAACAAGGCCATGGAGCGATCGATGTACGAGTATCGGATGATGCGAAAGAATCACACCCCGGTCTGGTGATGCGGAGCTACGGGCGGGCTTTTGGGGGGGGGGGGGGGGGGGGACGCTATTGTTGGTGCTAGCTGTTGATGCTTGGGCTGGGGTGTTTTTTGATAGGAGAAAAGAATGAGGAGAAACAGATATCTGGGAGAGCGGAGAGAAACGTGAGGGGGGGATGGGCCACGTGTTTTCTAAGGGGCGTGAAGGAGGCGATATTTTGAGATCACTCTTTGGATATTTGGGGGGTGTTTTCAGCTGCTGGGATGAGATGCTATGTCTGGTGGTTTTTGCTTGTTTGTTTGTTTGTTGTTGACGCTGCTGAGGATTTTGTGGGCTGTTTGGAAGACGTACGAGTGTCTCAATACTACGGCGGGATGAAAGAATGGATGATATGACCCGTGTCTGCATGTACGTGTACCTTTTTGTTCTGCCCAGTCTGGAGAGATGTCGATGTTCGATGTTCGATGCAAAA|downstream_gene_variant|MODIFIER|TRIREDRAFT_107509|gene-TRIREDRAFT_107509|transcript|XM_006965458.1|protein_coding||c.*4217delCinsTCGCGGTCAATCAGATTAGCTGTCAGATTCTCAACGCAGATAGTACGTCTCTTCATACCTAAGTACCTTAACATATAATGCATGCGACGGCGTTTTCTAGGGATGATCCATTGCCCTCCCAAGCTTTACTACTGAATAAGAAGTTCTCTCCTAAGGTTCCGTGGTGGTAAGATAATATACAAAGGATCTTTACAAGTTTTTGTTCCTATATCAATAGAGAACATGCATTGCACCTTATTTCCTGCTTGTAGTTGAGGATTTGGTGACTCGACTTGTTAAAATGTCTTGATTCTAAACTTGAAGAACAAACTGAATAAGACGTTGAAGCTTACGTGTACGTGGATTTGCTCAAGGCACCAGATGTACCCACCAGTTTCGTCATGTGTTTGAAGCAGGAAACTCCTACGAAGCTAGAAGTTGGTTTCCAAGTGAGGACAGCTCAATGGTCATTTTCAAAGATCTCATCAAGATTAGCCACGATAATGGCACGAATGACTTCCATGCATAAATGGTACTTGCTTGTCTACTTCATAATGCGGTATAGATAATGAGTTGCCTAGAAAGCGCGAGGCTGCTACACTACCCTCCGACTGAAACTTAGCTGGCTTACACAATTCGGAGGGCCTCGTCCTCGATTTGCGAGTCCACGCCATCCGTGGTCGCACAATCACGTCACAGTGGTCACGAAGAAGCCTGCACAACGGTGTGTGCTACGTGGTCCCCTTCCGGCTTGAAGCCTTATCCTGACTTAGACCAGGCATGTACTTTAACTTAACCGTAAGTTTCTGGAGAACTCCATTATCTTCTCTCAGCAAGGCGTAAATGAAAAGTCAACATCATGGCTTACAAGGGTCACGTCTACTGCTTGTACGTTTCAGTAAGGTCGGCAACATGTAGTTGGAGATACAGGCCCCTGGATACACAGAAGGAATTCTCTCTTGAGGACACTAACGGCCTCATTGCCATCAAGGCCATCTGCCTCGAGAAGTACGGTATGCAGAAAATTAAGGATGGCGAATCCCTTGTATCAGGTAAGGTACTGGCCACCTCATAGTATGAACGTGCACTTATTTTGGGAGATAAAGAAGGAGATGAAAGGTTCAACGTAGGAGGAAATCCTACGGAATCCTGCGGAATTTGTGCAAGATAGCCAATCCTTCTAGGAGATATGAAGGTCAAAGCTTTTAGACATCTGAAAAAATGAATAATTGATAAGGAAAAAGGATGAGAAGGATCGAATGAAATGTACTCAGTCAAGGGCCTATGTCTCAACTCAACCAAGTACGATACCTAACTTGTACACGCATACATACACGTACCGGGATATATCGCCTTTAGCAGTACCACCTACTCAGATGGAGCAGCTCCATCTACTCGATTTAGGCACGTCGGGCGAGATGGAGAGATTGGCGAAGCCTGTAGCCTCGGGACAAAAAGATAGATGGACCGAGTACGCTACGCTACGGTATTCCTCCGTGCGATGGAGGGTTGGGGACGGTGAGGGAGCCTGGCTGCTTACGGAAGCCTTATGCATTGGCACTGCTACGGTTGCTTGCTGCTTACTTTGCTGTTTTCCTGCTGGCGCTGCGACGTTGACTTGCTGGATCCATGCTAATCCTCCGCAGCTAGTAGTGGGGTGTTGTAGTGTACAGTAGTGTTTGACCCCGTCGAGAGATGGAGATGGTGTCCGAGGGGGGAGCAAGCCACATACAGCCTTACCGCAACAATCGGCACTTTTTTGGCTGGAGATGGCAATGATATGATGGGCATCTGTTTGATCGGTGATCGATATCGGAGCGGCATCTGAGTTGAGCATGGGGAAAGAGAAAGAACAGGAAGAAGCAGATGATGGTGATGTGTTGCGCGCAAGGATGAATCGCCCGATCTGCTCTATTTGTCACGTTGTTTTTCCTGGTGCGATGCCTCATGTTTCTGTGTCTCATCATGGGTCTCAATGGCAATCTGGGCGACTGACTCGTGTCAAAGTTCCCTCCCCGCACGAAGCAGCAAGATGGCTATGTACCTAAGGTACGAAAGTAACATTTAGCATGCAGGTTTTATGGCACCAGGCAAGTTATCGTGCGAGGATGGTGCGGGGATGGTTTAGACAAAGATGCGATGCGGAACGAAAAGGGTAAACGAGGAAAGAAAAAACAAGGCCATGGAGCGATCGATGTACGAGTATCGGATGATGCGAAAGAATCACACCCCGGTCTGGTGATGCGGAGCTACGGGCGGGCTTTTGGGGGGGGGGGGGGGGGGGGACGCTATTGTTGGTGCTAGCTGTTGATGCTTGGGCTGGGGTGTTTTTTGATAGGAGAAAAGAATGAGGAGAAACAGATATCTGGGAGAGCGGAGAGAAACGTGAGGGGGGGATGGGCCACGTGTTTTCTAAGGGGCGTGAAGGAGGCGATATTTTGAGATCACTCTTTGGATATTTGGGGGGTGTTTTCAGCTGCTGGGATGAGATGCTATGTCTGGTGGTTTTTGCTTGTTTGTTTGTTTGTTGTTGACGCTGCTGAGGATTTTGTGGGCTGTTTGGAAGACGTACGAGTGTCTCAATACTACGGCGGGATGAAAGAATGGATGATATGACCCGTGTCTGCATGTACGTGTACCTTTTTGTTCTGCCCAGTCTGGAGAGATGTCGATGTTCGATGTTCGATGCAAAA|||||3460|WARNING_TRANSCRIPT_NO_START_CODON,TCGCGGTCAATCAGATTAGCTGTCAGATTCTCAACGCAGATAGTACGTCTCTTCATACCTAAGTACCTTAACATATAATGCATGCGACGGCGTTTTCTAGGGATGATCCATTGCCCTCCCAAGCTTTACTACTGAATAAGAAGTTCTCTCCTAAGGTTCCGTGGTGGTAAGATAATATACAAAGGATCTTTACAAGTTTTTGTTCCTATATCAATAGAGAACATGCATTGCACCTTATTTCCTGCTTGTAGTTGAGGATTTGGTGACTCGACTTGTTAAAATGTCTTGATTCTAAACTTGAAGAACAAACTGAATAAGACGTTGAAGCTTACGTGTACGTGGATTTGCTCAAGGCACCAGATGTACCCACCAGTTTCGTCATGTGTTTGAAGCAGGAAACTCCTACGAAGCTAGAAGTTGGTTTCCAAGTGAGGACAGCTCAATGGTCATTTTCAAAGATCTCATCAAGATTAGCCACGATAATGGCACGAATGACTTCCATGCATAAATGGTACTTGCTTGTCTACTTCATAATGCGGTATAGATAATGAGTTGCCTAGAAAGCGCGAGGCTGCTACACTACCCTCCGACTGAAACTTAGCTGGCTTACACAATTCGGAGGGCCTCGTCCTCGATTTGCGAGTCCACGCCATCCGTGGTCGCACAATCACGTCACAGTGGTCACGAAGAAGCCTGCACAACGGTGTGTGCTACGTGGTCCCCTTCCGGCTTGAAGCCTTATCCTGACTTAGACCAGGCATGTACTTTAACTTAACCGTAAGTTTCTGGAGAACTCCATTATCTTCTCTCAGCAAGGCGTAAATGAAAAGTCAACATCATGGCTTACAAGGGTCACGTCTACTGCTTGTACGTTTCAGTAAGGTCGGCAACATGTAGTTGGAGATACAGGCCCCTGGATACACAGAAGGAATTCTCTCTTGAGGACACTAACGGCCTCATTGCCATCAAGGCCATCTGCCTCGAGAAGTACGGTATGCAGAAAATTAAGGATGGCGAATCCCTTGTATCAGGTAAGGTACTGGCCACCTCATAGTATGAACGTGCACTTATTTTGGGAGATAAAGAAGGAGATGAAAGGTTCAACGTAGGAGGAAATCCTACGGAATCCTGCGGAATTTGTGCAAGATAGCCAATCCTTCTAGGAGATATGAAGGTCAAAGCTTTTAGACATCTGAAAAAATGAATAATTGATAAGGAAAAAGGATGAGAAGGATCGAATGAAATGTACTCAGTCAAGGGCCTATGTCTCAACTCAACCAAGTACGATACCTAACTTGTACACGCATACATACACGTACCGGGATATATCGCCTTTAGCAGTACCACCTACTCAGATGGAGCAGCTCCATCTACTCGATTTAGGCACGTCGGGCGAGATGGAGAGATTGGCGAAGCCTGTAGCCTCGGGACAAAAAGATAGATGGACCGAGTACGCTACGCTACGGTATTCCTCCGTGCGATGGAGGGTTGGGGACGGTGAGGGAGCCTGGCTGCTTACGGAAGCCTTATGCATTGGCACTGCTACGGTTGCTTGCTGCTTACTTTGCTGTTTTCCTGCTGGCGCTGCGACGTTGACTTGCTGGATCCATGCTAATCCTCCGCAGCTAGTAGTGGGGTGTTGTAGTGTACAGTAGTGTTTGACCCCGTCGAGAGATGGAGATGGTGTCCGAGGGGGGAGCAAGCCACATACAGCCTTACCGCAACAATCGGCACTTTTTTGGCTGGAGATGGCAATGATATGATGGGCATCTGTTTGATCGGTGATCGATATCGGAGCGGCATCTGAGTTGAGCATGGGGAAAGAGAAAGAACAGGAAGAAGCAGATGATGGTGATGTGTTGCGCGCAAGGATGAATCGCCCGATCTGCTCTATTTGTCACGTTGTTTTTCCTGGTGCGATGCCTCATGTTTCTGTGTCTCATCATGGGTCTCAATGGCAATCTGGGCGACTGACTCGTGTCAAAGTTCCCTCCCCGCACGAAGCAGCAAGATGGCTATGTACCTAAGGTACGAAAGTAACATTTAGCATGCAGGTTTTATGGCACCAGGCAAGTTATCGTGCGAGGATGGTGCGGGGATGGTTTAGACAAAGATGCGATGCGGAACGAAAAGGGTAAACGAGGAAAGAAAAAACAAGGCCATGGAGCGATCGATGTACGAGTATCGGATGATGCGAAAGAATCACACCCCGGTCTGGTGATGCGGAGCTACGGGCGGGCTTTTGGGGGGGGGGGGGGGGGGGGACGCTATTGTTGGTGCTAGCTGTTGATGCTTGGGCTGGGGTGTTTTTTGATAGGAGAAAAGAATGAGGAGAAACAGATATCTGGGAGAGCGGAGAGAAACGTGAGGGGGGGATGGGCCACGTGTTTTCTAAGGGGCGTGAAGGAGGCGATATTTTGAGATCACTCTTTGGATATTTGGGGGGTGTTTTCAGCTGCTGGGATGAGATGCTATGTCTGGTGGTTTTTGCTTGTTTGTTTGTTTGTTGTTGACGCTGCTGAGGATTTTGTGGGCTGTTTGGAAGACGTACGAGTGTCTCAATACTACGGCGGGATGAAAGAATGGATGATATGACCCGTGTCTGCATGTACGTGTACCTTTTTGTTCTGCCCAGTCTGGAGAGATGTCGATGTTCGATGTTCGATGCAAAA|downstream_gene_variant|MODIFIER|TRIREDRAFT_107509|gene-TRIREDRAFT_107509|transcript|XM_006965458.1|protein_coding||c.*4217delGinsTCGCGGTCAATCAGATTAGCTGTCAGATTCTCAACGCAGATAGTACGTCTCTTCATACCTAAGTACCTTAACATATAATGCATGCGACGGCGTTTTCTAGGGATGATCCATTGCCCTCCCAAGCTTTACTACTGAATAAGAAGTTCTCTCCTAAGGTTCCGTGGTGGTAAGATAATATACAAAGGATCTTTACAAGTTTTTGTTCCTATATCAATAGAGAACATGCATTGCACCTTATTTCCTGCTTGTAGTTGAGGATTTGGTGACTCGACTTGTTAAAATGTCTTGATTCTAAACTTGAAGAACAAACTGAATAAGACGTTGAAGCTTACGTGTACGTGGATTTGCTCAAGGCACCAGATGTACCCACCAGTTTCGTCATGTGTTTGAAGCAGGAAACTCCTACGAAGCTAGAAGTTGGTTTCCAAGTGAGGACAGCTCAATGGTCATTTTCAAAGATCTCATCAAGATTAGCCACGATAATGGCACGAATGACTTCCATGCATAAATGGTACTTGCTTGTCTACTTCATAATGCGGTATAGATAATGAGTTGCCTAGAAAGCGCGAGGCTGCTACACTACCCTCCGACTGAAACTTAGCTGGCTTACACAATTCGGAGGGCCTCGTCCTCGATTTGCGAGTCCACGCCATCCGTGGTCGCACAATCACGTCACAGTGGTCACGAAGAAGCCTGCACAACGGTGTGTGCTACGTGGTCCCCTTCCGGCTTGAAGCCTTATCCTGACTTAGACCAGGCATGTACTTTAACTTAACCGTAAGTTTCTGGAGAACTCCATTATCTTCTCTCAGCAAGGCGTAAATGAAAAGTCAACATCATGGCTTACAAGGGTCACGTCTACTGCTTGTACGTTTCAGTAAGGTCGGCAACATGTAGTTGGAGATACAGGCCCCTGGATACACAGAAGGAATTCTCTCTTGAGGACACTAACGGCCTCATTGCCATCAAGGCCATCTGCCTCGAGAAGTACGGTATGCAGAAAATTAAGGATGGCGAATCCCTTGTATCAGGTAAGGTACTGGCCACCTCATAGTATGAACGTGCACTTATTTTGGGAGATAAAGAAGGAGATGAAAGGTTCAACGTAGGAGGAAATCCTACGGAATCCTGCGGAATTTGTGCAAGATAGCCAATCCTTCTAGGAGATATGAAGGTCAAAGCTTTTAGACATCTGAAAAAATGAATAATTGATAAGGAAAAAGGATGAGAAGGATCGAATGAAATGTACTCAGTCAAGGGCCTATGTCTCAACTCAACCAAGTACGATACCTAACTTGTACACGCATACATACACGTACCGGGATATATCGCCTTTAGCAGTACCACCTACTCAGATGGAGCAGCTCCATCTACTCGATTTAGGCACGTCGGGCGAGATGGAGAGATTGGCGAAGCCTGTAGCCTCGGGACAAAAAGATAGATGGACCGAGTACGCTACGCTACGGTATTCCTCCGTGCGATGGAGGGTTGGGGACGGTGAGGGAGCCTGGCTGCTTACGGAAGCCTTATGCATTGGCACTGCTACGGTTGCTTGCTGCTTACTTTGCTGTTTTCCTGCTGGCGCTGCGACGTTGACTTGCTGGATCCATGCTAATCCTCCGCAGCTAGTAGTGGGGTGTTGTAGTGTACAGTAGTGTTTGACCCCGTCGAGAGATGGAGATGGTGTCCGAGGGGGGAGCAAGCCACATACAGCCTTACCGCAACAATCGGCACTTTTTTGGCTGGAGATGGCAATGATATGATGGGCATCTGTTTGATCGGTGATCGATATCGGAGCGGCATCTGAGTTGAGCATGGGGAAAGAGAAAGAACAGGAAGAAGCAGATGATGGTGATGTGTTGCGCGCAAGGATGAATCGCCCGATCTGCTCTATTTGTCACGTTGTTTTTCCTGGTGCGATGCCTCATGTTTCTGTGTCTCATCATGGGTCTCAATGGCAATCTGGGCGACTGACTCGTGTCAAAGTTCCCTCCCCGCACGAAGCAGCAAGATGGCTATGTACCTAAGGTACGAAAGTAACATTTAGCATGCAGGTTTTATGGCACCAGGCAAGTTATCGTGCGAGGATGGTGCGGGGATGGTTTAGACAAAGATGCGATGCGGAACGAAAAGGGTAAACGAGGAAAGAAAAAACAAGGCCATGGAGCGATCGATGTACGAGTATCGGATGATGCGAAAGAATCACACCCCGGTCTGGTGATGCGGAGCTACGGGCGGGCTTTTGGGGGGGGGGGGGGGGGGGGACGCTATTGTTGGTGCTAGCTGTTGATGCTTGGGCTGGGGTGTTTTTTGATAGGAGAAAAGAATGAGGAGAAACAGATATCTGGGAGAGCGGAGAGAAACGTGAGGGGGGGATGGGCCACGTGTTTTCTAAGGGGCGTGAAGGAGGCGATATTTTGAGATCACTCTTTGGATATTTGGGGGGTGTTTTCAGCTGCTGGGATGAGATGCTATGTCTGGTGGTTTTTGCTTGTTTGTTTGTTTGTTGTTGACGCTGCTGAGGATTTTGTGGGCTGTTTGGAAGACGTACGAGTGTCTCAATACTACGGCGGGATGAAAGAATGGATGATATGACCCGTGTCTGCATGTACGTGTACCTTTTTGTTCTGCCCAGTCTGGAGAGATGTCGATGTTCGATGTTCGATGCAAAA|||||3460|WARNING_TRANSCRIPT_NO_START_CODON,TCGCGGTCAATCAGATTAGCTGTCAGATTCTCAACGCAGATAGTACGTCTCTTCATACCTAAGTACCTTAACATATAATGCATGCGACGGCGTTTTCTAGGGATGATCCATTGCCCTCCCAAGCTTTACTACTGAATAAGAAGTTCTCTCCTAAGGTTCCGTGGTGGTAAGATAATATACAAAGGATCTTTACAAGTTTTTGTTCCTATATCAATAGAGAACATGCATTGCACCTTATTTCCTGCTTGTAGTTGAGGATTTGGTGACTCGACTTGTTAAAATGTCTTGATTCTAAACTTGAAGAACAAACTGAATAAGACGTTGAAGCTTACGTGTACGTGGATTTGCTCAAGGCACCAGATGTACCCACCAGTTTCGTCATGTGTTTGAAGCAGGAAACTCCTACGAAGCTAGAAGTTGGTTTCCAAGTGAGGACAGCTCAATGGTCATTTTCAAAGATCTCATCAAGATTAGCCACGATAATGGCACGAATGACTTCCATGCATAAATGGTACTTGCTTGTCTACTTCATAATGCGGTATAGATAATGAGTTGCCTAGAAAGCGCGAGGCTGCTACACTACCCTCCGACTGAAACTTAGCTGGCTTACACAATTCGGAGGGCCTCGTCCTCGATTTGCGAGTCCACGCCATCCGTGGTCGCACAATCACGTCACAGTGGTCACGAAGAAGCCTGCACAACGGTGTGTGCTACGTGGTCCCCTTCCGGCTTGAAGCCTTATCCTGACTTAGACCAGGCATGTACTTTAACTTAACCGTAAGTTTCTGGAGAACTCCATTATCTTCTCTCAGCAAGGCGTAAATGAAAAGTCAACATCATGGCTTACAAGGGTCACGTCTACTGCTTGTACGTTTCAGTAAGGTCGGCAACATGTAGTTGGAGATACAGGCCCCTGGATACACAGAAGGAATTCTCTCTTGAGGACACTAACGGCCTCATTGCCATCAAGGCCATCTGCCTCGAGAAGTACGGTATGCAGAAAATTAAGGATGGCGAATCCCTTGTATCAGGTAAGGTACTGGCCACCTCATAGTATGAACGTGCACTTATTTTGGGAGATAAAGAAGGAGATGAAAGGTTCAACGTAGGAGGAAATCCTACGGAATCCTGCGGAATTTGTGCAAGATAGCCAATCCTTCTAGGAGATATGAAGGTCAAAGCTTTTAGACATCTGAAAAAATGAATAATTGATAAGGAAAAAGGATGAGAAGGATCGAATGAAATGTACTCAGTCAAGGGCCTATGTCTCAACTCAACCAAGTACGATACCTAACTTGTACACGCATACATACACGTACCGGGATATATCGCCTTTAGCAGTACCACCTACTCAGATGGAGCAGCTCCATCTACTCGATTTAGGCACGTCGGGCGAGATGGAGAGATTGGCGAAGCCTGTAGCCTCGGGACAAAAAGATAGATGGACCGAGTACGCTACGCTACGGTATTCCTCCGTGCGATGGAGGGTTGGGGACGGTGAGGGAGCCTGGCTGCTTACGGAAGCCTTATGCATTGGCACTGCTACGGTTGCTTGCTGCTTACTTTGCTGTTTTCCTGCTGGCGCTGCGACGTTGACTTGCTGGATCCATGCTAATCCTCCGCAGCTAGTAGTGGGGTGTTGTAGTGTACAGTAGTGTTTGACCCCGTCGAGAGATGGAGATGGTGTCCGAGGGGGGAGCAAGCCACATACAGCCTTACCGCAACAATCGGCACTTTTTTGGCTGGAGATGGCAATGATATGATGGGCATCTGTTTGATCGGTGATCGATATCGGAGCGGCATCTGAGTTGAGCATGGGGAAAGAGAAAGAACAGGAAGAAGCAGATGATGGTGATGTGTTGCGCGCAAGGATGAATCGCCCGATCTGCTCTATTTGTCACGTTGTTTTTCCTGGTGCGATGCCTCATGTTTCTGTGTCTCATCATGGGTCTCAATGGCAATCTGGGCGACTGACTCGTGTCAAAGTTCCCTCCCCGCACGAAGCAGCAAGATGGCTATGTACCTAAGGTACGAAAGTAACATTTAGCATGCAGGTTTTATGGCACCAGGCAAGTTATCGTGCGAGGATGGTGCGGGGATGGTTTAGACAAAGATGCGATGCGGAACGAAAAGGGTAAACGAGGAAAGAAAAAACAAGGCCATGGAGCGATCGATGTACGAGTATCGGATGATGCGAAAGAATCACACCCCGGTCTGGTGATGCGGAGCTACGGGCGGGCTTTTGGGGGGGGGGGGGGGGGGGGACGCTATTGTTGGTGCTAGCTGTTGATGCTTGGGCTGGGGTGTTTTTTGATAGGAGAAAAGAATGAGGAGAAACAGATATCTGGGAGAGCGGAGAGAAACGTGAGGGGGGGATGGGCCACGTGTTTTCTAAGGGGCGTGAAGGAGGCGATATTTTGAGATCACTCTTTGGATATTTGGGGGGTGTTTTCAGCTGCTGGGATGAGATGCTATGTCTGGTGGTTTTTGCTTGTTTGTTTGTTTGTTGTTGACGCTGCTGAGGATTTTGTGGGCTGTTTGGAAGACGTACGAGTGTCTCAATACTACGGCGGGATGAAAGAATGGATGATATGACCCGTGTCTGCATGTACGTGTACCTTTTTGTTCTGCCCAGTCTGGAGAGATGTCGATGTTCGATGTTCGATGCAAAA|downstream_gene_variant|MODIFIER|TRIREDRAFT_107509|gene-TRIREDRAFT_107509|transcript|XM_006965458.1|protein_coding||c.*4216_*4217insTCGCGGTCAATCAGATTAGCTGTCAGATTCTCAACGCAGATAGTACGTCTCTTCATACCTAAGTACCTTAACATATAATGCATGCGACGGCGTTTTCTAGGGATGATCCATTGCCCTCCCAAGCTTTACTACTGAATAAGAAGTTCTCTCCTAAGGTTCCGTGGTGGTAAGATAATATACAAAGGATCTTTACAAGTTTTTGTTCCTATATCAATAGAGAACATGCATTGCACCTTATTTCCTGCTTGTAGTTGAGGATTTGGTGACTCGACTTGTTAAAATGTCTTGATTCTAAACTTGAAGAACAAACTGAATAAGACGTTGAAGCTTACGTGTACGTGGATTTGCTCAAGGCACCAGATGTACCCACCAGTTTCGTCATGTGTTTGAAGCAGGAAACTCCTACGAAGCTAGAAGTTGGTTTCCAAGTGAGGACAGCTCAATGGTCATTTTCAAAGATCTCATCAAGATTAGCCACGATAATGGCACGAATGACTTCCATGCATAAATGGTACTTGCTTGTCTACTTCATAATGCGGTATAGATAATGAGTTGCCTAGAAAGCGCGAGGCTGCTACACTACCCTCCGACTGAAACTTAGCTGGCTTACACAATTCGGAGGGCCTCGTCCTCGATTTGCGAGTCCACGCCATCCGTGGTCGCACAATCACGTCACAGTGGTCACGAAGAAGCCTGCACAACGGTGTGTGCTACGTGGTCCCCTTCCGGCTTGAAGCCTTATCCTGACTTAGACCAGGCATGTACTTTAACTTAACCGTAAGTTTCTGGAGAACTCCATTATCTTCTCTCAGCAAGGCGTAAATGAAAAGTCAACATCATGGCTTACAAGGGTCACGTCTACTGCTTGTACGTTTCAGTAAGGTCGGCAACATGTAGTTGGAGATACAGGCCCCTGGATACACAGAAGGAATTCTCTCTTGAGGACACTAACGGCCTCATTGCCATCAAGGCCATCTGCCTCGAGAAGTACGGTATGCAGAAAATTAAGGATGGCGAATCCCTTGTATCAGGTAAGGTACTGGCCACCTCATAGTATGAACGTGCACTTATTTTGGGAGATAAAGAAGGAGATGAAAGGTTCAACGTAGGAGGAAATCCTACGGAATCCTGCGGAATTTGTGCAAGATAGCCAATCCTTCTAGGAGATATGAAGGTCAAAGCTTTTAGACATCTGAAAAAATGAATAATTGATAAGGAAAAAGGATGAGAAGGATCGAATGAAATGTACTCAGTCAAGGGCCTATGTCTCAACTCAACCAAGTACGATACCTAACTTGTACACGCATACATACACGTACCGGGATATATCGCCTTTAGCAGTACCACCTACTCAGATGGAGCAGCTCCATCTACTCGATTTAGGCACGTCGGGCGAGATGGAGAGATTGGCGAAGCCTGTAGCCTCGGGACAAAAAGATAGATGGACCGAGTACGCTACGCTACGGTATTCCTCCGTGCGATGGAGGGTTGGGGACGGTGAGGGAGCCTGGCTGCTTACGGAAGCCTTATGCATTGGCACTGCTACGGTTGCTTGCTGCTTACTTTGCTGTTTTCCTGCTGGCGCTGCGACGTTGACTTGCTGGATCCATGCTAATCCTCCGCAGCTAGTAGTGGGGTGTTGTAGTGTACAGTAGTGTTTGACCCCGTCGAGAGATGGAGATGGTGTCCGAGGGGGGAGCAAGCCACATACAGCCTTACCGCAACAATCGGCACTTTTTTGGCTGGAGATGGCAATGATATGATGGGCATCTGTTTGATCGGTGATCGATATCGGAGCGGCATCTGAGTTGAGCATGGGGAAAGAGAAAGAACAGGAAGAAGCAGATGATGGTGATGTGTTGCGCGCAAGGATGAATCGCCCGATCTGCTCTATTTGTCACGTTGTTTTTCCTGGTGCGATGCCTCATGTTTCTGTGTCTCATCATGGGTCTCAATGGCAATCTGGGCGACTGACTCGTGTCAAAGTTCCCTCCCCGCACGAAGCAGCAAGATGGCTATGTACCTAAGGTACGAAAGTAACATTTAGCATGCAGGTTTTATGGCACCAGGCAAGTTATCGTGCGAGGATGGTGCGGGGATGGTTTAGACAAAGATGCGATGCGGAACGAAAAGGGTAAACGAGGAAAGAAAAAACAAGGCCATGGAGCGATCGATGTACGAGTATCGGATGATGCGAAAGAATCACACCCCGGTCTGGTGATGCGGAGCTACGGGCGGGCTTTTGGGGGGGGGGGGGGGGGGGGACGCTATTGTTGGTGCTAGCTGTTGATGCTTGGGCTGGGGTGTTTTTTGATAGGAGAAAAGAATGAGGAGAAACAGATATCTGGGAGAGCGGAGAGAAACGTGAGGGGGGGATGGGCCACGTGTTTTCTAAGGGGCGTGAAGGAGGCGATATTTTGAGATCACTCTTTGGATATTTGGGGGGTGTTTTCAGCTGCTGGGATGAGATGCTATGTCTGGTGGTTTTTGCTTGTTTGTTTGTTTGTTGTTGACGCTGCTGAGGATTTTGTGGGCTGTTTGGAAGACGTACGAGTGTCTCAATACTACGGCGGGATGAAAGAATGGATGATATGACCCGTGTCTGCATGTACGTGTACCTTTTTGTTCTGCCCAGTCTGGAGAGATGTCGATGTTCGATGTTCGATGCAAAA|||||3460|WARNING_TRANSCRIPT_NO_START_CODON,TCGCGGTCAATCAGATTAGCTGTCAGATTCTCAACGCAGATAGTACGTCTCTTCATACCTAAGTACCTTAACATATAATGCATGCGACGGCGTTTTCTAGGGATGATCCATTGCCCTCCCAAGCTTTACTACTGAATAAGAAGTTCTCTCCTAAGGTTCCGTGGTGGTAAGATAATATACAAAGGATCTTTACAAGTTTTTGTTCCTATATCAATAGAGAACATGCATTGCACCTTATTTCCTGCTTGTAGTTGAGGATTTGGTGACTCGACTTGTTAAAATGTCTTGATTCTAAACTTGAAGAACAAACTGAATAAGACGTTGAAGCTTACGTGTACGTGGATTTGCTCAAGGCACCAGATGTACCCACCAGTTTCGTCATGTGTTTGAAGCAGGAAACTCCTACGAAGCTAGAAGTTGGTTTCCAAGTGAGGACAGCTCAATGGTCATTTTCAAAGATCTCATCAAGATTAGCCACGATAATGGCACGAATGACTTCCATGCATAAATGGTACTTGCTTGTCTACTTCATAATGCGGTATAGATAATGAGTTGCCTAGAAAGCGCGAGGCTGCTACACTACCCTCCGACTGAAACTTAGCTGGCTTACACAATTCGGAGGGCCTCGTCCTCGATTTGCGAGTCCACGCCATCCGTGGTCGCACAATCACGTCACAGTGGTCACGAAGAAGCCTGCACAACGGTGTGTGCTACGTGGTCCCCTTCCGGCTTGAAGCCTTATCCTGACTTAGACCAGGCATGTACTTTAACTTAACCGTAAGTTTCTGGAGAACTCCATTATCTTCTCTCAGCAAGGCGTAAATGAAAAGTCAACATCATGGCTTACAAGGGTCACGTCTACTGCTTGTACGTTTCAGTAAGGTCGGCAACATGTAGTTGGAGATACAGGCCCCTGGATACACAGAAGGAATTCTCTCTTGAGGACACTAACGGCCTCATTGCCATCAAGGCCATCTGCCTCGAGAAGTACGGTATGCAGAAAATTAAGGATGGCGAATCCCTTGTATCAGGTAAGGTACTGGCCACCTCATAGTATGAACGTGCACTTATTTTGGGAGATAAAGAAGGAGATGAAAGGTTCAACGTAGGAGGAAATCCTACGGAATCCTGCGGAATTTGTGCAAGATAGCCAATCCTTCTAGGAGATATGAAGGTCAAAGCTTTTAGACATCTGAAAAAATGAATAATTGATAAGGAAAAAGGATGAGAAGGATCGAATGAAATGTACTCAGTCAAGGGCCTATGTCTCAACTCAACCAAGTACGATACCTAACTTGTACACGCATACATACACGTACCGGGATATATCGCCTTTAGCAGTACCACCTACTCAGATGGAGCAGCTCCATCTACTCGATTTAGGCACGTCGGGCGAGATGGAGAGATTGGCGAAGCCTGTAGCCTCGGGACAAAAAGATAGATGGACCGAGTACGCTACGCTACGGTATTCCTCCGTGCGATGGAGGGTTGGGGACGGTGAGGGAGCCTGGCTGCTTACGGAAGCCTTATGCATTGGCACTGCTACGGTTGCTTGCTGCTTACTTTGCTGTTTTCCTGCTGGCGCTGCGACGTTGACTTGCTGGATCCATGCTAATCCTCCGCAGCTAGTAGTGGGGTGTTGTAGTGTACAGTAGTGTTTGACCCCGTCGAGAGATGGAGATGGTGTCCGAGGGGGGAGCAAGCCACATACAGCCTTACCGCAACAATCGGCACTTTTTTGGCTGGAGATGGCAATGATATGATGGGCATCTGTTTGATCGGTGATCGATATCGGAGCGGCATCTGAGTTGAGCATGGGGAAAGAGAAAGAACAGGAAGAAGCAGATGATGGTGATGTGTTGCGCGCAAGGATGAATCGCCCGATCTGCTCTATTTGTCACGTTGTTTTTCCTGGTGCGATGCCTCATGTTTCTGTGTCTCATCATGGGTCTCAATGGCAATCTGGGCGACTGACTCGTGTCAAAGTTCCCTCCCCGCACGAAGCAGCAAGATGGCTATGTACCTAAGGTACGAAAGTAACATTTAGCATGCAGGTTTTATGGCACCAGGCAAGTTATCGTGCGAGGATGGTGCGGGGATGGTTTAGACAAAGATGCGATGCGGAACGAAAAGGGTAAACGAGGAAAGAAAAAACAAGGCCATGGAGCGATCGATGTACGAGTATCGGATGATGCGAAAGAATCACACCCCGGTCTGGTGATGCGGAGCTACGGGCGGGCTTTTGGGGGGGGGGGGGGGGGGGGACGCTATTGTTGGTGCTAGCTGTTGATGCTTGGGCTGGGGTGTTTTTTGATAGGAGAAAAGAATGAGGAGAAACAGATATCTGGGAGAGCGGAGAGAAACGTGAGGGGGGGATGGGCCACGTGTTTTCTAAGGGGCGTGAAGGAGGCGATATTTTGAGATCACTCTTTGGATATTTGGGGGGTGTTTTCAGCTGCTGGGATGAGATGCTATGTCTGGTGGTTTTTGCTTGTTTGTTTGTTTGTTGTTGACGCTGCTGAGGATTTTGTGGGCTGTTTGGAAGACGTACGAGTGTCTCAATACTACGGCGGGATGAAAGAATGGATGATATGACCCGTGTCTGCATGTACGTGTACCTTTTTGTTCTGCCCAGTCTGGAGAGATGTCGATGTTCGATGTTCGATGCAAAA|downstream_gene_variant|MODIFIER|TRIREDRAFT_78054|gene-TRIREDRAFT_78054|transcript|XM_006965324.1|protein_coding||c.*2977delAinsTCGCGGTCAATCAGATTAGCTGTCAGATTCTCAACGCAGATAGTACGTCTCTTCATACCTAAGTACCTTAACATATAATGCATGCGACGGCGTTTTCTAGGGATGATCCATTGCCCTCCCAAGCTTTACTACTGAATAAGAAGTTCTCTCCTAAGGTTCCGTGGTGGTAAGATAATATACAAAGGATCTTTACAAGTTTTTGTTCCTATATCAATAGAGAACATGCATTGCACCTTATTTCCTGCTTGTAGTTGAGGATTTGGTGACTCGACTTGTTAAAATGTCTTGATTCTAAACTTGAAGAACAAACTGAATAAGACGTTGAAGCTTACGTGTACGTGGATTTGCTCAAGGCACCAGATGTACCCACCAGTTTCGTCATGTGTTTGAAGCAGGAAACTCCTACGAAGCTAGAAGTTGGTTTCCAAGTGAGGACAGCTCAATGGTCATTTTCAAAGATCTCATCAAGATTAGCCACGATAATGGCACGAATGACTTCCATGCATAAATGGTACTTGCTTGTCTACTTCATAATGCGGTATAGATAATGAGTTGCCTAGAAAGCGCGAGGCTGCTACACTACCCTCCGACTGAAACTTAGCTGGCTTACACAATTCGGAGGGCCTCGTCCTCGATTTGCGAGTCCACGCCATCCGTGGTCGCACAATCACGTCACAGTGGTCACGAAGAAGCCTGCACAACGGTGTGTGCTACGTGGTCCCCTTCCGGCTTGAAGCCTTATCCTGACTTAGACCAGGCATGTACTTTAACTTAACCGTAAGTTTCTGGAGAACTCCATTATCTTCTCTCAGCAAGGCGTAAATGAAAAGTCAACATCATGGCTTACAAGGGTCACGTCTACTGCTTGTACGTTTCAGTAAGGTCGGCAACATGTAGTTGGAGATACAGGCCCCTGGATACACAGAAGGAATTCTCTCTTGAGGACACTAACGGCCTCATTGCCATCAAGGCCATCTGCCTCGAGAAGTACGGTATGCAGAAAATTAAGGATGGCGAATCCCTTGTATCAGGTAAGGTACTGGCCACCTCATAGTATGAACGTGCACTTATTTTGGGAGATAAAGAAGGAGATGAAAGGTTCAACGTAGGAGGAAATCCTACGGAATCCTGCGGAATTTGTGCAAGATAGCCAATCCTTCTAGGAGATATGAAGGTCAAAGCTTTTAGACATCTGAAAAAATGAATAATTGATAAGGAAAAAGGATGAGAAGGATCGAATGAAATGTACTCAGTCAAGGGCCTATGTCTCAACTCAACCAAGTACGATACCTAACTTGTACACGCATACATACACGTACCGGGATATATCGCCTTTAGCAGTACCACCTACTCAGATGGAGCAGCTCCATCTACTCGATTTAGGCACGTCGGGCGAGATGGAGAGATTGGCGAAGCCTGTAGCCTCGGGACAAAAAGATAGATGGACCGAGTACGCTACGCTACGGTATTCCTCCGTGCGATGGAGGGTTGGGGACGGTGAGGGAGCCTGGCTGCTTACGGAAGCCTTATGCATTGGCACTGCTACGGTTGCTTGCTGCTTACTTTGCTGTTTTCCTGCTGGCGCTGCGACGTTGACTTGCTGGATCCATGCTAATCCTCCGCAGCTAGTAGTGGGGTGTTGTAGTGTACAGTAGTGTTTGACCCCGTCGAGAGATGGAGATGGTGTCCGAGGGGGGAGCAAGCCACATACAGCCTTACCGCAACAATCGGCACTTTTTTGGCTGGAGATGGCAATGATATGATGGGCATCTGTTTGATCGGTGATCGATATCGGAGCGGCATCTGAGTTGAGCATGGGGAAAGAGAAAGAACAGGAAGAAGCAGATGATGGTGATGTGTTGCGCGCAAGGATGAATCGCCCGATCTGCTCTATTTGTCACGTTGTTTTTCCTGGTGCGATGCCTCATGTTTCTGTGTCTCATCATGGGTCTCAATGGCAATCTGGGCGACTGACTCGTGTCAAAGTTCCCTCCCCGCACGAAGCAGCAAGATGGCTATGTACCTAAGGTACGAAAGTAACATTTAGCATGCAGGTTTTATGGCACCAGGCAAGTTATCGTGCGAGGATGGTGCGGGGATGGTTTAGACAAAGATGCGATGCGGAACGAAAAGGGTAAACGAGGAAAGAAAAAACAAGGCCATGGAGCGATCGATGTACGAGTATCGGATGATGCGAAAGAATCACACCCCGGTCTGGTGATGCGGAGCTACGGGCGGGCTTTTGGGGGGGGGGGGGGGGGGGGACGCTATTGTTGGTGCTAGCTGTTGATGCTTGGGCTGGGGTGTTTTTTGATAGGAGAAAAGAATGAGGAGAAACAGATATCTGGGAGAGCGGAGAGAAACGTGAGGGGGGGATGGGCCACGTGTTTTCTAAGGGGCGTGAAGGAGGCGATATTTTGAGATCACTCTTTGGATATTTGGGGGGTGTTTTCAGCTGCTGGGATGAGATGCTATGTCTGGTGGTTTTTGCTTGTTTGTTTGTTTGTTGTTGACGCTGCTGAGGATTTTGTGGGCTGTTTGGAAGACGTACGAGTGTCTCAATACTACGGCGGGATGAAAGAATGGATGATATGACCCGTGTCTGCATGTACGTGTACCTTTTTGTTCTGCCCAGTCTGGAGAGATGTCGATGTTCGATGTTCGATGCAAAA|||||17|WARNING_TRANSCRIPT_NO_START_CODON,TCGCGGTCAATCAGATTAGCTGTCAGATTCTCAACGCAGATAGTACGTCTCTTCATACCTAAGTACCTTAACATATAATGCATGCGACGGCGTTTTCTAGGGATGATCCATTGCCCTCCCAAGCTTTACTACTGAATAAGAAGTTCTCTCCTAAGGTTCCGTGGTGGTAAGATAATATACAAAGGATCTTTACAAGTTTTTGTTCCTATATCAATAGAGAACATGCATTGCACCTTATTTCCTGCTTGTAGTTGAGGATTTGGTGACTCGACTTGTTAAAATGTCTTGATTCTAAACTTGAAGAACAAACTGAATAAGACGTTGAAGCTTACGTGTACGTGGATTTGCTCAAGGCACCAGATGTACCCACCAGTTTCGTCATGTGTTTGAAGCAGGAAACTCCTACGAAGCTAGAAGTTGGTTTCCAAGTGAGGACAGCTCAATGGTCATTTTCAAAGATCTCATCAAGATTAGCCACGATAATGGCACGAATGACTTCCATGCATAAATGGTACTTGCTTGTCTACTTCATAATGCGGTATAGATAATGAGTTGCCTAGAAAGCGCGAGGCTGCTACACTACCCTCCGACTGAAACTTAGCTGGCTTACACAATTCGGAGGGCCTCGTCCTCGATTTGCGAGTCCACGCCATCCGTGGTCGCACAATCACGTCACAGTGGTCACGAAGAAGCCTGCACAACGGTGTGTGCTACGTGGTCCCCTTCCGGCTTGAAGCCTTATCCTGACTTAGACCAGGCATGTACTTTAACTTAACCGTAAGTTTCTGGAGAACTCCATTATCTTCTCTCAGCAAGGCGTAAATGAAAAGTCAACATCATGGCTTACAAGGGTCACGTCTACTGCTTGTACGTTTCAGTAAGGTCGGCAACATGTAGTTGGAGATACAGGCCCCTGGATACACAGAAGGAATTCTCTCTTGAGGACACTAACGGCCTCATTGCCATCAAGGCCATCTGCCTCGAGAAGTACGGTATGCAGAAAATTAAGGATGGCGAATCCCTTGTATCAGGTAAGGTACTGGCCACCTCATAGTATGAACGTGCACTTATTTTGGGAGATAAAGAAGGAGATGAAAGGTTCAACGTAGGAGGAAATCCTACGGAATCCTGCGGAATTTGTGCAAGATAGCCAATCCTTCTAGGAGATATGAAGGTCAAAGCTTTTAGACATCTGAAAAAATGAATAATTGATAAGGAAAAAGGATGAGAAGGATCGAATGAAATGTACTCAGTCAAGGGCCTATGTCTCAACTCAACCAAGTACGATACCTAACTTGTACACGCATACATACACGTACCGGGATATATCGCCTTTAGCAGTACCACCTACTCAGATGGAGCAGCTCCATCTACTCGATTTAGGCACGTCGGGCGAGATGGAGAGATTGGCGAAGCCTGTAGCCTCGGGACAAAAAGATAGATGGACCGAGTACGCTACGCTACGGTATTCCTCCGTGCGATGGAGGGTTGGGGACGGTGAGGGAGCCTGGCTGCTTACGGAAGCCTTATGCATTGGCACTGCTACGGTTGCTTGCTGCTTACTTTGCTGTTTTCCTGCTGGCGCTGCGACGTTGACTTGCTGGATCCATGCTAATCCTCCGCAGCTAGTAGTGGGGTGTTGTAGTGTACAGTAGTGTTTGACCCCGTCGAGAGATGGAGATGGTGTCCGAGGGGGGAGCAAGCCACATACAGCCTTACCGCAACAATCGGCACTTTTTTGGCTGGAGATGGCAATGATATGATGGGCATCTGTTTGATCGGTGATCGATATCGGAGCGGCATCTGAGTTGAGCATGGGGAAAGAGAAAGAACAGGAAGAAGCAGATGATGGTGATGTGTTGCGCGCAAGGATGAATCGCCCGATCTGCTCTATTTGTCACGTTGTTTTTCCTGGTGCGATGCCTCATGTTTCTGTGTCTCATCATGGGTCTCAATGGCAATCTGGGCGACTGACTCGTGTCAAAGTTCCCTCCCCGCACGAAGCAGCAAGATGGCTATGTACCTAAGGTACGAAAGTAACATTTAGCATGCAGGTTTTATGGCACCAGGCAAGTTATCGTGCGAGGATGGTGCGGGGATGGTTTAGACAAAGATGCGATGCGGAACGAAAAGGGTAAACGAGGAAAGAAAAAACAAGGCCATGGAGCGATCGATGTACGAGTATCGGATGATGCGAAAGAATCACACCCCGGTCTGGTGATGCGGAGCTACGGGCGGGCTTTTGGGGGGGGGGGGGGGGGGGGACGCTATTGTTGGTGCTAGCTGTTGATGCTTGGGCTGGGGTGTTTTTTGATAGGAGAAAAGAATGAGGAGAAACAGATATCTGGGAGAGCGGAGAGAAACGTGAGGGGGGGATGGGCCACGTGTTTTCTAAGGGGCGTGAAGGAGGCGATATTTTGAGATCACTCTTTGGATATTTGGGGGGTGTTTTCAGCTGCTGGGATGAGATGCTATGTCTGGTGGTTTTTGCTTGTTTGTTTGTTTGTTGTTGACGCTGCTGAGGATTTTGTGGGCTGTTTGGAAGACGTACGAGTGTCTCAATACTACGGCGGGATGAAAGAATGGATGATATGACCCGTGTCTGCATGTACGTGTACCTTTTTGTTCTGCCCAGTCTGGAGAGATGTCGATGTTCGATGTTCGATGCAAAA|downstream_gene_variant|MODIFIER|TRIREDRAFT_78054|gene-TRIREDRAFT_78054|transcript|XM_006965324.1|protein_coding||c.*2977delCinsTCGCGGTCAATCAGATTAGCTGTCAGATTCTCAACGCAGATAGTACGTCTCTTCATACCTAAGTACCTTAACATATAATGCATGCGACGGCGTTTTCTAGGGATGATCCATTGCCCTCCCAAGCTTTACTACTGAATAAGAAGTTCTCTCCTAAGGTTCCGTGGTGGTAAGATAATATACAAAGGATCTTTACAAGTTTTTGTTCCTATATCAATAGAGAACATGCATTGCACCTTATTTCCTGCTTGTAGTTGAGGATTTGGTGACTCGACTTGTTAAAATGTCTTGATTCTAAACTTGAAGAACAAACTGAATAAGACGTTGAAGCTTACGTGTACGTGGATTTGCTCAAGGCACCAGATGTACCCACCAGTTTCGTCATGTGTTTGAAGCAGGAAACTCCTACGAAGCTAGAAGTTGGTTTCCAAGTGAGGACAGCTCAATGGTCATTTTCAAAGATCTCATCAAGATTAGCCACGATAATGGCACGAATGACTTCCATGCATAAATGGTACTTGCTTGTCTACTTCATAATGCGGTATAGATAATGAGTTGCCTAGAAAGCGCGAGGCTGCTACACTACCCTCCGACTGAAACTTAGCTGGCTTACACAATTCGGAGGGCCTCGTCCTCGATTTGCGAGTCCACGCCATCCGTGGTCGCACAATCACGTCACAGTGGTCACGAAGAAGCCTGCACAACGGTGTGTGCTACGTGGTCCCCTTCCGGCTTGAAGCCTTATCCTGACTTAGACCAGGCATGTACTTTAACTTAACCGTAAGTTTCTGGAGAACTCCATTATCTTCTCTCAGCAAGGCGTAAATGAAAAGTCAACATCATGGCTTACAAGGGTCACGTCTACTGCTTGTACGTTTCAGTAAGGTCGGCAACATGTAGTTGGAGATACAGGCCCCTGGATACACAGAAGGAATTCTCTCTTGAGGACACTAACGGCCTCATTGCCATCAAGGCCATCTGCCTCGAGAAGTACGGTATGCAGAAAATTAAGGATGGCGAATCCCTTGTATCAGGTAAGGTACTGGCCACCTCATAGTATGAACGTGCACTTATTTTGGGAGATAAAGAAGGAGATGAAAGGTTCAACGTAGGAGGAAATCCTACGGAATCCTGCGGAATTTGTGCAAGATAGCCAATCCTTCTAGGAGATATGAAGGTCAAAGCTTTTAGACATCTGAAAAAATGAATAATTGATAAGGAAAAAGGATGAGAAGGATCGAATGAAATGTACTCAGTCAAGGGCCTATGTCTCAACTCAACCAAGTACGATACCTAACTTGTACACGCATACATACACGTACCGGGATATATCGCCTTTAGCAGTACCACCTACTCAGATGGAGCAGCTCCATCTACTCGATTTAGGCACGTCGGGCGAGATGGAGAGATTGGCGAAGCCTGTAGCCTCGGGACAAAAAGATAGATGGACCGAGTACGCTACGCTACGGTATTCCTCCGTGCGATGGAGGGTTGGGGACGGTGAGGGAGCCTGGCTGCTTACGGAAGCCTTATGC
TTGGCACTGCTACGGTTGCTTGCTGCTTACTTTGCTGTTTTCCTGCTGGCGCTGCGACGTTGACTTGCTGGATCCATGCTAATCCTCCGCAGCTAGTAGTGGGGTGTTGTAGTGTACAGTAGTGTTTGACCCCGTCGAGAGATGGAGATGGTGTCCGAGGGGGGAGCAAGCCACATACAGCCTTACCGCAACAATCGGCACTTTTTTGGCTGGAGATGGCAATGATATGATGGGCATCTGTTTGATCGGTGATCGATATCGGAGCGGCATCTGAGTTGAGCATGGGGAAAGAGAAAGAACAGGAAGAAGCAGATGATGGTGATGTGTTGCGCGCAAGGATGAATCGCCCGATCTGCTCTATTTGTCACGTTGTTTTTCCTGGTGCGATGCCTCATGTTTCTGTGTCTCATCATGGGTCTCAATGGCAATCTGGGCGACTGACTCGTGTCAAAGTTCCCTCCCCGCACGAAGCAGCAAGATGGCTATGTACCTAAGGTACGAAAGTAACATTTAGCATGCAGGTTTTATGGCACCAGGCAAGTTATCGTGCGAGGATGGTGCGGGGATGGTTTAGACAAAGATGCGATGCGGAACGAAAAGGGTAAACGAGGAAAGAAAAAACAAGGCCATGGAGCGATCGATGTACGAGTATCGGATGATGCGAAAGAATCACACCCCGGTCTGGTGATGCGGAGCTACGGGCGGGCTTTTGGGGGGGGGGGGGGGGGGGGACGCTATTGTTGGTGCTAGCTGTTGATGCTTGGGCTGGGGTGTTTTTTGATAGGAGAAAAGAATGAGGAGAAACAGATATCTGGGAGAGCGGAGAGAAACGTGAGGGGGGGATGGGCCACGTGTTTTCTAAGGGGCGTGAAGGAGGCGATATTTTGAGATCACTCTTTGGATATTTGGGGGGTGTTTTCAGCTGCTGGGATGAGATGCTATGTCTGGTGGTTTTTGCTTGTTTGTTTGTTTGTTGTTGACGCTGCTGAGGATTTTGTGGGCTGTTTGGAAGACGTACGAGTGTCTCAATACTACGGCGGGATGAAAGAATGGATGATATGACCCGTGTCTGCATGTACGTGTACCTTTTTGTTCTGCCCAGTCTGGAGAGATGTCGATGTTCGATGTTCGATGCAAAA|||||17|WARNING_TRANSCRIPT_NO_START_CODON,TCGCGGTCAATCAGATTAGCTGTCAGATTCTCAACGCAGATAGTACGTCTCTTCATACCTAAGTACCTTAACATATAATGCATGCGACGGCGTTTTCTAGGGATGATCCATTGCCCTCCCAAGCTTTACTACTGAATAAGAAGTTCTCTCCTAAGGTTCCGTGGTGGTAAGATAATATACAAAGGATCTTTACAAGTTTTTGTTCCTATATCAATAGAGAACATGCATTGCACCTTATTTCCTGCTTGTAGTTGAGGATTTGGTGACTCGACTTGTTAAAATGTCTTGATTCTAAACTTGAAGAACAAACTGAATAAGACGTTGAAGCTTACGTGTACGTGGATTTGCTCAAGGCACCAGATGTACCCACCAGTTTCGTCATGTGTTTGAAGCAGGAAACTCCTACGAAGCTAGAAGTTGGTTTCCAAGTGAGGACAGCTCAATGGTCATTTTCAAAGATCTCATCAAGATTAGCCACGATAATGGCACGAATGACTTCCATGCATAAATGGTACTTGCTTGTCTACTTCATAATGCGGTATAGATAATGAGTTGCCTAGAAAGCGCGAGGCTGCTACACTACCCTCCGACTGAAACTTAGCTGGCTTACACAATTCGGAGGGCCTCGTCCTCGATTTGCGAGTCCACGCCATCCGTGGTCGCACAATCACGTCACAGTGGTCACGAAGAAGCCTGCACAACGGTGTGTGCTACGTGGTCCCCTTCCGGCTTGAAGCCTTATCCTGACTTAGACCAGGCATGTACTTTAACTTAACCGTAAGTTTCTGGAGAACTCCATTATCTTCTCTCAGCAAGGCGTAAATGAAAAGTCAACATCATGGCTTACAAGGGTCACGTCTACTGCTTGTACGTTTCAGTAAGGTCGGCAACATGTAGTTGGAGATACAGGCCCCTGGATACACAGAAGGAATTCTCTCTTGAGGACACTAACGGCCTCATTGCCATCAAGGCCATCTGCCTCGAGAAGTACGGTATGCAGAAAATTAAGGATGGCGAATCCCTTGTATCAGGTAAGGTACTGGCCACCTCATAGTATGAACGTGCACTTATTTTGGGAGATAAAGAAGGAGATGAAAGGTTCAACGTAGGAGGAAATCCTACGGAATCCTGCGGAATTTGTGCAAGATAGCCAATCCTTCTAGGAGATATGAAGGTCAAAGCTTTTAGACATCTGAAAAAATGAATAATTGATAAGGAAAAAGGATGAGAAGGATCGAATGAAATGTACTCAGTCAAGGGCCTATGTCTCAACTCAACCAAGTACGATACCTAACTTGTACACGCATACATACACGTACCGGGATATATCGCCTTTAGCAGTACCACCTACTCAGATGGAGCAGCTCCATCTACTCGATTTAGGCACGTCGGGCGAGATGGAGAGATTGGCGAAGCCTGTAGCCTCGGGACAAAAAGATAGATGGACCGAGTACGCTACGCTACGGTATTCCTCCGTGCGATGGAGGGTTGGGGACGGTGAGGGAGCCTGGCTGCTTACGGAAGCCTTATGCATTGGCACTGCTACGGTTGCTTGCTGCTTACTTTGCTGTTTTCCTGCTGGCGCTGCGACGTTGACTTGCTGGATCCATGCTAATCCTCCGCAGCTAGTAGTGGGGTGTTGTAGTGTACAGTAGTGTTTGACCCCGTCGAGAGATGGAGATGGTGTCCGAGGGGGGAGCAAGCCACATACAGCCTTACCGCAACAATCGGCACTTTTTTGGCTGGAGATGGCAATGATATGATGGGCATCTGTTTGATCGGTGATCGATATCGGAGCGGCATCTGAGTTGAGCATGGGGAAAGAGAAAGAACAGGAAGAAGCAGATGATGGTGATGTGTTGCGCGCAAGGATGAATCGCCCGATCTGCTCTATTTGTCACGTTGTTTTTCCTGGTGCGATGCCTCATGTTTCTGTGTCTCATCATGGGTCTCAATGGCAATCTGGGCGACTGACTCGTGTCAAAGTTCCCTCCCCGCACGAAGCAGCAAGATGGCTATGTACCTAAGGTACGAAAGTAACATTTAGCATGCAGGTTTTATGGCACCAGGCAAGTTATCGTGCGAGGATGGTGCGGGGATGGTTTAGACAAAGATGCGATGCGGAACGAAAAGGGTAAACGAGGAAAGAAAAAACAAGGCCATGGAGCGATCGATGTACGAGTATCGGATGATGCGAAAGAATCACACCCCGGTCTGGTGATGCGGAGCTACGGGCGGGCTTTTGGGGGGGGGGGGGGGGGGGGACGCTATTGTTGGTGCTAGCTGTTGATGCTTGGGCTGGGGTGTTTTTTGATAGGAGAAAAGAATGAGGAGAAACAGATATCTGGGAGAGCGGAGAGAAACGTGAGGGGGGGATGGGCCACGTGTTTTCTAAGGGGCGTGAAGGAGGCGATATTTTGAGATCACTCTTTGGATATTTGGGGGGTGTTTTCAGCTGCTGGGATGAGATGCTATGTCTGGTGGTTTTTGCTTGTTTGTTTGTTTGTTGTTGACGCTGCTGAGGATTTTGTGGGCTGTTTGGAAGACGTACGAGTGTCTCAATACTACGGCGGGATGAAAGAATGGATGATATGACCCGTGTCTGCATGTACGTGTACCTTTTTGTTCTGCCCAGTCTGGAGAGATGTCGATGTTCGATGTTCGATGCAAAA|downstream_gene_variant|MODIFIER|TRIREDRAFT_78054|gene-TRIREDRAFT_78054|transcript|XM_006965324.1|protein_coding||c.*2977delGinsTCGCGGTCAATCAGATTAGCTGTCAGATTCTCAACGCAGATAGTACGTCTCTTCATACCTAAGTACCTTAACATATAATGCATGCGACGGCGTTTTCTAGGGATGATCCATTGCCCTCCCAAGCTTTACTACTGAATAAGAAGTTCTCTCCTAAGGTTCCGTGGTGGTAAGATAATATACAAAGGATCTTTACAAGTTTTTGTTCCTATATCAATAGAGAACATGCATTGCACCTTATTTCCTGCTTGTAGTTGAGGATTTGGTGACTCGACTTGTTAAAATGTCTTGATTCTAAACTTGAAGAACAAACTGAATAAGACGTTGAAGCTTACGTGTACGTGGATTTGCTCAAGGCACCAGATGTACCCACCAGTTTCGTCATGTGTTTGAAGCAGGAAACTCCTACGAAGCTAGAAGTTGGTTTCCAAGTGAGGACAGCTCAATGGTCATTTTCAAAGATCTCATCAAGATTAGCCACGATAATGGCACGAATGACTTCCATGCATAAATGGTACTTGCTTGTCTACTTCATAATGCGGTATAGATAATGAGTTGCCTAGAAAGCGCGAGGCTGCTACACTACCCTCCGACTGAAACTTAGCTGGCTTACACAATTCGGAGGGCCTCGTCCTCGATTTGCGAGTCCACGCCATCCGTGGTCGCACAATCACGTCACAGTGGTCACGAAGAAGCCTGCACAACGGTGTGTGCTACGTGGTCCCCTTCCGGCTTGAAGCCTTATCCTGACTTAGACCAGGCATGTACTTTAACTTAACCGTAAGTTTCTGGAGAACTCCATTATCTTCTCTCAGCAAGGCGTAAATGAAAAGTCAACATCATGGCTTACAAGGGTCACGTCTACTGCTTGTACGTTTCAGTAAGGTCGGCAACATGTAGTTGGAGATACAGGCCCCTGGATACACAGAAGGAATTCTCTCTTGAGGACACTAACGGCCTCATTGCCATCAAGGCCATCTGCCTCGAGAAGTACGGTATGCAGAAAATTAAGGATGGCGAATCCCTTGTATCAGGTAAGGTACTGGCCACCTCATAGTATGAACGTGCACTTATTTTGGGAGATAAAGAAGGAGATGAAAGGTTCAACGTAGGAGGAAATCCTACGGAATCCTGCGGAATTTGTGCAAGATAGCCAATCCTTCTAGGAGATATGAAGGTCAAAGCTTTTAGACATCTGAAAAAATGAATAATTGATAAGGAAAAAGGATGAGAAGGATCGAATGAAATGTACTCAGTCAAGGGCCTATGTCTCAACTCAACCAAGTACGATACCTAACTTGTACACGCATACATACACGTACCGGGATATATCGCCTTTAGCAGTACCACCTACTCAGATGGAGCAGCTCCATCTACTCGATTTAGGCACGTCGGGCGAGATGGAGAGATTGGCGAAGCCTGTAGCCTCGGGACAAAAAGATAGATGGACCGAGTACGCTACGCTACGGTATTCCTCCGTGCGATGGAGGGTTGGGGACGGTGAGGGAGCCTGGCTGCTTACGGAAGCCTTATGCATTGGCACTGCTACGGTTGCTTGCTGCTTACTTTGCTGTTTTCCTGCTGGCGCTGCGACGTTGACTTGCTGGATCCATGCTAATCCTCCGCAGCTAGTAGTGGGGTGTTGTAGTGTACAGTAGTGTTTGACCCCGTCGAGAGATGGAGATGGTGTCCGAGGGGGGAGCAAGCCACATACAGCCTTACCGCAACAATCGGCACTTTTTTGGCTGGAGATGGCAATGATATGATGGGCATCTGTTTGATCGGTGATCGATATCGGAGCGGCATCTGAGTTGAGCATGGGGAAAGAGAAAGAACAGGAAGAAGCAGATGATGGTGATGTGTTGCGCGCAAGGATGAATCGCCCGATCTGCTCTATTTGTCACGTTGTTTTTCCTGGTGCGATGCCTCATGTTTCTGTGTCTCATCATGGGTCTCAATGGCAATCTGGGCGACTGACTCGTGTCAAAGTTCCCTCCCCGCACGAAGCAGCAAGATGGCTATGTACCTAAGGTACGAAAGTAACATTTAGCATGCAGGTTTTATGGCACCAGGCAAGTTATCGTGCGAGGATGGTGCGGGGATGGTTTAGACAAAGATGCGATGCGGAACGAAAAGGGTAAACGAGGAAAGAAAAAACAAGGCCATGGAGCGATCGATGTACGAGTATCGGATGATGCGAAAGAATCACACCCCGGTCTGGTGATGCGGAGCTACGGGCGGGCTTTTGGGGGGGGGGGGGGGGGGGGACGCTATTGTTGGTGCTAGCTGTTGATGCTTGGGCTGGGGTGTTTTTTGATAGGAGAAAAGAATGAGGAGAAACAGATATCTGGGAGAGCGGAGAGAAACGTGAGGGGGGGATGGGCCACGTGTTTTCTAAGGGGCGTGAAGGAGGCGATATTTTGAGATCACTCTTTGGATATTTGGGGGGTGTTTTCAGCTGCTGGGATGAGATGCTATGTCTGGTGGTTTTTGCTTGTTTGTTTGTTTGTTGTTGACGCTGCTGAGGATTTTGTGGGCTGTTTGGAAGACGTACGAGTGTCTCAATACTACGGCGGGATGAAAGAATGGATGATATGACCCGTGTCTGCATGTACGTGTACCTTTTTGTTCTGCCCAGTCTGGAGAGATGTCGATGTTCGATGTTCGATGCAAAA|||||17|WARNING_TRANSCRIPT_NO_START_CODON,TCGCGGTCAATCAGATTAGCTGTCAGATTCTCAACGCAGATAGTACGTCTCTTCATACCTAAGTACCTTAACATATAATGCATGCGACGGCGTTTTCTAGGGATGATCCATTGCCCTCCCAAGCTTTACTACTGAATAAGAAGTTCTCTCCTAAGGTTCCGTGGTGGTAAGATAATATACAAAGGATCTTTACAAGTTTTTGTTCCTATATCAATAGAGAACATGCATTGCACCTTATTTCCTGCTTGTAGTTGAGGATTTGGTGACTCGACTTGTTAAAATGTCTTGATTCTAAACTTGAAGAACAAACTGAATAAGACGTTGAAGCTTACGTGTACGTGGATTTGCTCAAGGCACCAGATGTACCCACCAGTTTCGTCATGTGTTTGAAGCAGGAAACTCCTACGAAGCTAGAAGTTGGTTTCCAAGTGAGGACAGCTCAATGGTCATTTTCAAAGATCTCATCAAGATTAGCCACGATAATGGCACGAATGACTTCCATGCATAAATGGTACTTGCTTGTCTACTTCATAATGCGGTATAGATAATGAGTTGCCTAGAAAGCGCGAGGCTGCTACACTACCCTCCGACTGAAACTTAGCTGGCTTACACAATTCGGAGGGCCTCGTCCTCGATTTGCGAGTCCACGCCATCCGTGGTCGCACAATCACGTCACAGTGGTCACGAAGAAGCCTGCACAACGGTGTGTGCTACGTGGTCCCCTTCCGGCTTGAAGCCTTATCCTGACTTAGACCAGGCATGTACTTTAACTTAACCGTAAGTTTCTGGAGAACTCCATTATCTTCTCTCAGCAAGGCGTAAATGAAAAGTCAACATCATGGCTTACAAGGGTCACGTCTACTGCTTGTACGTTTCAGTAAGGTCGGCAACATGTAGTTGGAGATACAGGCCCCTGGATACACAGAAGGAATTCTCTCTTGAGGACACTAACGGCCTCATTGCCATCAAGGCCATCTGCCTCGAGAAGTACGGTATGCAGAAAATTAAGGATGGCGAATCCCTTGTATCAGGTAAGGTACTGGCCACCTCATAGTATGAACGTGCACTTATTTTGGGAGATAAAGAAGGAGATGAAAGGTTCAACGTAGGAGGAAATCCTACGGAATCCTGCGGAATTTGTGCAAGATAGCCAATCCTTCTAGGAGATATGAAGGTCAAAGCTTTTAGACATCTGAAAAAATGAATAATTGATAAGGAAAAAGGATGAGAAGGATCGAATGAAATGTACTCAGTCAAGGGCCTATGTCTCAACTCAACCAAGTACGATACCTAACTTGTACACGCATACATACACGTACCGGGATATATCGCCTTTAGCAGTACCACCTACTCAGATGGAGCAGCTCCATCTACTCGATTTAGGCACGTCGGGCGAGATGGAGAGATTGGCGAAGCCTGTAGCCTCGGGACAAAAAGATAGATGGACCGAGTACGCTACGCTACGGTATTCCTCCGTGCGATGGAGGGTTGGGGACGGTGAGGGAGCCTGGCTGCTTACGGAAGCCTTATGCATTGGCACTGCTACGGTTGCTTGCTGCTTACTTTGCTGTTTTCCTGCTGGCGCTGCGACGTTGACTTGCTGGATCCATGCTAATCCTCCGCAGCTAGTAGTGGGGTGTTGTAGTGTACAGTAGTGTTTGACCCCGTCGAGAGATGGAGATGGTGTCCGAGGGGGGAGCAAGCCACATACAGCCTTACCGCAACAATCGGCACTTTTTTGGCTGGAGATGGCAATGATATGATGGGCATCTGTTTGATCGGTGATCGATATCGGAGCGGCATCTGAGTTGAGCATGGGGAAAGAGAAAGAACAGGAAGAAGCAGATGATGGTGATGTGTTGCGCGCAAGGATGAATCGCCCGATCTGCTCTATTTGTCACGTTGTTTTTCCTGGTGCGATGCCTCATGTTTCTGTGTCTCATCATGGGTCTCAATGGCAATCTGGGCGACTGACTCGTGTCAAAGTTCCCTCCCCGCACGAAGCAGCAAGATGGCTATGTACCTAAGGTACGAAAGTAACATTTAGCATGCAGGTTTTATGGCACCAGGCAAGTTATCGTGCGAGGATGGTGCGGGGATGGTTTAGACAAAGATGCGATGCGGAACGAAAAGGGTAAACGAGGAAAGAAAAAACAAGGCCATGGAGCGATCGATGTACGAGTATCGGATGATGCGAAAGAATCACACCCCGGTCTGGTGATGCGGAGCTACGGGCGGGCTTTTGGGGGGGGGGGGGGGGGGGGACGCTATTGTTGGTGCTAGCTGTTGATGCTTGGGCTGGGGTGTTTTTTGATAGGAGAAAAGAATGAGGAGAAACAGATATCTGGGAGAGCGGAGAGAAACGTGAGGGGGGGATGGGCCACGTGTTTTCTAAGGGGCGTGAAGGAGGCGATATTTTGAGATCACTCTTTGGATATTTGGGGGGTGTTTTCAGCTGCTGGGATGAGATGCTATGTCTGGTGGTTTTTGCTTGTTTGTTTGTTTGTTGTTGACGCTGCTGAGGATTTTGTGGGCTGTTTGGAAGACGTACGAGTGTCTCAATACTACGGCGGGATGAAAGAATGGATGATATGACCCGTGTCTGCATGTACGTGTACCTTTTTGTTCTGCCCAGTCTGGAGAGATGTCGATGTTCGATGTTCGATGCAAAA|downstream_gene_variant|MODIFIER|TRIREDRAFT_78054|gene-TRIREDRAFT_78054|transcript|XM_006965324.1|protein_coding||c.*2976_*2977insTCGCGGTCAATCAGATTAGCTGTCAGATTCTCAACGCAGATAGTACGTCTCTTCATACCTAAGTACCTTAACATATAATGCATGCGACGGCGTTTTCTAGGGATGATCCATTGCCCTCCCAAGCTTTACTACTGAATAAGAAGTTCTCTCCTAAGGTTCCGTGGTGGTAAGATAATATACAAAGGATCTTTACAAGTTTTTGTTCCTATATCAATAGAGAACATGCATTGCACCTTATTTCCTGCTTGTAGTTGAGGATTTGGTGACTCGACTTGTTAAAATGTCTTGATTCTAAACTTGAAGAACAAACTGAATAAGACGTTGAAGCTTACGTGTACGTGGATTTGCTCAAGGCACCAGATGTACCCACCAGTTTCGTCATGTGTTTGAAGCAGGAAACTCCTACGAAGCTAGAAGTTGGTTTCCAAGTGAGGACAGCTCAATGGTCATTTTCAAAGATCTCATCAAGATTAGCCACGATAATGGCACGAATGACTTCCATGCATAAATGGTACTTGCTTGTCTACTTCATAATGCGGTATAGATAATGAGTTGCCTAGAAAGCGCGAGGCTGCTACACTACCCTCCGACTGAAACTTAGCTGGCTTACACAATTCGGAGGGCCTCGTCCTCGATTTGCGAGTCCACGCCATCCGTGGTCGCACAATCACGTCACAGTGGTCACGAAGAAGCCTGCACAACGGTGTGTGCTACGTGGTCCCCTTCCGGCTTGAAGCCTTATCCTGACTTAGACCAGGCATGTACTTTAACTTAACCGTAAGTTTCTGGAGAACTCCATTATCTTCTCTCAGCAAGGCGTAAATGAAAAGTCAACATCATGGCTTACAAGGGTCACGTCTACTGCTTGTACGTTTCAGTAAGGTCGGCAACATGTAGTTGGAGATACAGGCCCCTGGATACACAGAAGGAATTCTCTCTTGAGGACACTAACGGCCTCATTGCCATCAAGGCCATCTGCCTCGAGAAGTACGGTATGCAGAAAATTAAGGATGGCGAATCCCTTGTATCAGGTAAGGTACTGGCCACCTCATAGTATGAACGTGCACTTATTTTGGGAGATAAAGAAGGAGATGAAAGGTTCAACGTAGGAGGAAATCCTACGGAATCCTGCGGAATTTGTGCAAGATAGCCAATCCTTCTAGGAGATATGAAGGTCAAAGCTTTTAGACATCTGAAAAAATGAATAATTGATAAGGAAAAAGGATGAGAAGGATCGAATGAAATGTACTCAGTCAAGGGCCTATGTCTCAACTCAACCAAGTACGATACCTAACTTGTACACGCATACATACACGTACCGGGATATATCGCCTTTAGCAGTACCACCTACTCAGATGGAGCAGCTCCATCTACTCGATTTAGGCACGTCGGGCGAGATGGAGAGATTGGCGAAGCCTGTAGCCTCGGGACAAAAAGATAGATGGACCGAGTACGCTACGCTACGGTATTCCTCCGTGCGATGGAGGGTTGGGGACGGTGAGGGAGCCTGGCTGCTTACGGAAGCCTTATGCATTGGCACTGCTACGGTTGCTTGCTGCTTACTTTGCTGTTTTCCTGCTGGCGCTGCGACGTTGACTTGCTGGATCCATGCTAATCCTCCGCAGCTAGTAGTGGGGTGTTGTAGTGTACAGTAGTGTTTGACCCCGTCGAGAGATGGAGATGGTGTCCGAGGGGGGAGCAAGCCACATACAGCCTTACCGCAACAATCGGCACTTTTTTGGCTGGAGATGGCAATGATATGATGGGCATCTGTTTGATCGGTGATCGATATCGGAGCGGCATCTGAGTTGAGCATGGGGAAAGAGAAAGAACAGGAAGAAGCAGATGATGGTGATGTGTTGCGCGCAAGGATGAATCGCCCGATCTGCTCTATTTGTCACGTTGTTTTTCCTGGTGCGATGCCTCATGTTTCTGTGTCTCATCATGGGTCTCAATGGCAATCTGGGCGACTGACTCGTGTCAAAGTTCCCTCCCCGCACGAAGCAGCAAGATGGCTATGTACCTAAGGTACGAAAGTAACATTTAGCATGCAGGTTTTATGGCACCAGGCAAGTTATCGTGCGAGGATGGTGCGGGGATGGTTTAGACAAAGATGCGATGCGGAACGAAAAGGGTAAACGAGGAAAGAAAAAACAAGGCCATGGAGCGATCGATGTACGAGTATCGGATGATGCGAAAGAATCACACCCCGGTCTGGTGATGCGGAGCTACGGGCGGGCTTTTGGGGGGGGGGGGGGGGGGGGACGCTATTGTTGGTGCTAGCTGTTGATGCTTGGGCTGGGGTGTTTTTTGATAGGAGAAAAGAATGAGGAGAAACAGATATCTGGGAGAGCGGAGAGAAACGTGAGGGGGGGATGGGCCACGTGTTTTCTAAGGGGCGTGAAGGAGGCGATATTTTGAGATCACTCTTTGGATATTTGGGGGGTGTTTTCAGCTGCTGGGATGAGATGCTATGTCTGGTGGTTTTTGCTTGTTTGTTTGTTTGTTGTTGACGCTGCTGAGGATTTTGTGGGCTGTTTGGAAGACGTACGAGTGTCTCAATACTACGGCGGGATGAAAGAATGGATGATATGACCCGTGTCTGCATGTACGTGTACCTTTTTGTTCTGCCCAGTCTGGAGAGATGTCGATGTTCGATGTTCGATGCAAAA|||||17|WARNING_TRANSCRIPT_NO_START_CODON,TCGCGGTCAATCAGATTAGCTGTCAGATTCTCAACGCAGATAGTACGTCTCTTCATACCTAAGTACCTTAACATATAATGCATGCGACGGCGTTTTCTAGGGATGATCCATTGCCCTCCCAAGCTTTACTACTGAATAAGAAGTTCTCTCCTAAGGTTCCGTGGTGGTAAGATAATATACAAAGGATCTTTACAAGTTTTTGTTCCTATATCAATAGAGAACATGCATTGCACCTTATTTCCTGCTTGTAGTTGAGGATTTGGTGACTCGACTTGTTAAAATGTCTTGATTCTAAACTTGAAGAACAAACTGAATAAGACGTTGAAGCTTACGTGTACGTGGATTTGCTCAAGGCACCAGATGTACCCACCAGTTTCGTCATGTGTTTGAAGCAGGAAACTCCTACGAAGCTAGAAGTTGGTTTCCAAGTGAGGACAGCTCAATGGTCATTTTCAAAGATCTCATCAAGATTAGCCACGATAATGGCACGAATGACTTCCATGCATAAATGGTACTTGCTTGTCTACTTCATAATGCGGTATAGATAATGAGTTGCCTAGAAAGCGCGAGGCTGCTACACTACCCTCCGACTGAAACTTAGCTGGCTTACACAATTCGGAGGGCCTCGTCCTCGATTTGCGAGTCCACGCCATCCGTGGTCGCACAATCACGTCACAGTGGTCACGAAGAAGCCTGCACAACGGTGTGTGCTACGTGGTCCCCTTCCGGCTTGAAGCCTTATCCTGACTTAGACCAGGCATGTACTTTAACTTAACCGTAAGTTTCTGGAGAACTCCATTATCTTCTCTCAGCAAGGCGTAAATGAAAAGTCAACATCATGGCTTACAAGGGTCACGTCTACTGCTTGTACGTTTCAGTAAGGTCGGCAACATGTAGTTGGAGATACAGGCCCCTGGATACACAGAAGGAATTCTCTCTTGAGGACACTAACGGCCTCATTGCCATCAAGGCCATCTGCCTCGAGAAGTACGGTATGCAGAAAATTAAGGATGGCGAATCCCTTGTATCAGGTAAGGTACTGGCCACCTCATAGTATGAACGTGCACTTATTTTGGGAGATAAAGAAGGAGATGAAAGGTTCAACGTAGGAGGAAATCCTACGGAATCCTGCGGAATTTGTGCAAGATAGCCAATCCTTCTAGGAGATATGAAGGTCAAAGCTTTTAGACATCTGAAAAAATGAATAATTGATAAGGAAAAAGGATGAGAAGGATCGAATGAAATGTACTCAGTCAAGGGCCTATGTCTCAACTCAACCAAGTACGATACCTAACTTGTACACGCATACATACACGTACCGGGATATATCGCCTTTAGCAGTACCACCTACTCAGATGGAGCAGCTCCATCTACTCGATTTAGGCACGTCGGGCGAGATGGAGAGATTGGCGAAGCCTGTAGCCTCGGGACAAAAAGATAGATGGACCGAGTACGCTACGCTACGGTATTCCTCCGTGCGATGGAGGGTTGGGGACGGTGAGGGAGCCTGGCTGCTTACGGAAGCCTTATGCATTGGCACTGCTACGGTTGCTTGCTGCTTACTTTGCTGTTTTCCTGCTGGCGCTGCGACGTTGACTTGCTGGATCCATGCTAATCCTCCGCAGCTAGTAGTGGGGTGTTGTAGTGTACAGTAGTGTTTGACCCCGTCGAGAGATGGAGATGGTGTCCGAGGGGGGAGCAAGCCACATACAGCCTTACCGCAACAATCGGCACTTTTTTGGCTGGAGATGGCAATGATATGATGGGCATCTGTTTGATCGGTGATCGATATCGGAGCGGCATCTGAGTTGAGCATGGGGAAAGAGAAAGAACAGGAAGAAGCAGATGATGGTGATGTGTTGCGCGCAAGGATGAATCGCCCGATCTGCTCTATTTGTCACGTTGTTTTTCCTGGTGCGATGCCTCATGTTTCTGTGTCTCATCATGGGTCTCAATGGCAATCTGGGCGACTGACTCGTGTCAAAGTTCCCTCCCCGCACGAAGCAGCAAGATGGCTATGTACCTAAGGTACGAAAGTAACATTTAGCATGCAGGTTTTATGGCACCAGGCAAGTTATCGTGCGAGGATGGTGCGGGGATGGTTTAGACAAAGATGCGATGCGGAACGAAAAGGGTAAACGAGGAAAGAAAAAACAAGGCCATGGAGCGATCGATGTACGAGTATCGGATGATGCGAAAGAATCACACCCCGGTCTGGTGATGCGGAGCTACGGGCGGGCTTTTGGGGGGGGGGGGGGGGGGGGACGCTATTGTTGGTGCTAGCTGTTGATGCTTGGGCTGGGGTGTTTTTTGATAGGAGAAAAGAATGAGGAGAAACAGATATCTGGGAGAGCGGAGAGAAACGTGAGGGGGGGATGGGCCACGTGTTTTCTAAGGGGCGTGAAGGAGGCGATATTTTGAGATCACTCTTTGGATATTTGGGGGGTGTTTTCAGCTGCTGGGATGAGATGCTATGTCTGGTGGTTTTTGCTTGTTTGTTTGTTTGTTGTTGACGCTGCTGAGGATTTTGTGGGCTGTTTGGAAGACGTACGAGTGTCTCAATACTACGGCGGGATGAAAGAATGGATGATATGACCCGTGTCTGCATGTACGTGTACCTTTTTGTTCTGCCCAGTCTGGAGAGATGTCGATGTTCGATGTTCGATGCAAAA|downstream_gene_variant|MODIFIER|exon-XM_006965324.1-1|GENE_exon-XM_006965324.1-1|transcript|rna-XM_006965324.1|protein_coding||c.*121delAinsTCGCGGTCAATCAGATTAGCTGTCAGATTCTCAACGCAGATAGTACGTCTCTTCATACCTAAGTACCTTAACATATAATGCATGCGACGGCGTTTTCTAGGGATGATCCATTGCCCTCCCAAGCTTTACTACTGAATAAGAAGTTCTCTCCTAAGGTTCCGTGGTGGTAAGATAATATACAAAGGATCTTTACAAGTTTTTGTTCCTATATCAATAGAGAACATGCATTGCACCTTATTTCCTGCTTGTAGTTGAGGATTTGGTGACTCGACTTGTTAAAATGTCTTGATTCTAAACTTGAAGAACAAACTGAATAAGACGTTGAAGCTTACGTGTACGTGGATTTGCTCAAGGCACCAGATGTACCCACCAGTTTCGTCATGTGTTTGAAGCAGGAAACTCCTACGAAGCTAGAAGTTGGTTTCCAAGTGAGGACAGCTCAATGGTCATTTTCAAAGATCTCATCAAGATTAGCCACGATAATGGCACGAATGACTTCCATGCATAAATGGTACTTGCTTGTCTACTTCATAATGCGGTATAGATAATGAGTTGCCTAGAAAGCGCGAGGCTGCTACACTACCCTCCGACTGAAACTTAGCTGGCTTACACAATTCGGAGGGCCTCGTCCTCGATTTGCGAGTCCACGCCATCCGTGGTCGCACAATCACGTCACAGTGGTCACGAAGAAGCCTGCACAACGGTGTGTGCTACGTGGTCCCCTTCCGGCTTGAAGCCTTATCCTGACTTAGACCAGGCATGTACTTTAACTTAACCGTAAGTTTCTGGAGAACTCCATTATCTTCTCTCAGCAAGGCGTAAATGAAAAGTCAACATCATGGCTTACAAGGGTCACGTCTACTGCTTGTACGTTTCAGTAAGGTCGGCAACATGTAGTTGGAGATACAGGCCCCTGGATACACAGAAGGAATTCTCTCTTGAGGACACTAACGGCCTCATTGCCATCAAGGCCATCTGCCTCGAGAAGTACGGTATGCAGAAAATTAAGGATGGCGAATCCCTTGTATCAGGTAAGGTACTGGCCACCTCATAGTATGAACGTGCACTTATTTTGGGAGATAAAGAAGGAGATGAAAGGTTCAACGTAGGAGGAAATCCTACGGAATCCTGCGGAATTTGTGCAAGATAGCCAATCCTTCTAGGAGATATGAAGGTCAAAGCTTTTAGACATCTGAAAAAATGAATAATTGATAAGGAAAAAGGATGAGAAGGATCGAATGAAATGTACTCAGTCAAGGGCCTATGTCTCAACTCAACCAAGTACGATACCTAACTTGTACACGCATACATACACGTACCGGGATATATCGCCTTTAGCAGTACCACCTACTCAGATGGAGCAGCTCCATCTACTCGATTTAGGCACGTCGGGCGAGATGGAGAGATTGGCGAAGCCTGTAGCCTCGGGACAAAAAGATAGATGGACCGAGTACGCTACGCTACGGTATTCCTCCGTGCGATGGAGGGTTGGGGACGGTGAGGGAGCCTGGCTGCTTACGGAAGCCTTATGCATTGGCACTGCTACGGTTGCTTGCTGCTTACTTTGCTGTTTTCCTGCTGGCGCTGCGACGTTGACTTGCTGGATCCATGCTAATCCTCCGCAGCTAGTAGTGGGGTGTTGTAGTGTACAGTAGTGTTTGACCCCGTCGAGAGATGGAGATGGTGTCCGAGGGGGGAGCAAGCCACATACAGCCTTACCGCAACAATCGGCACTTTTTTGGCTGGAGATGGCAATGATATGATGGGCATCTGTTTGATCGGTGATCGATATCGGAGCGGCATCTGAGTTGAGCATGGGGAAAGAGAAAGAACAGGAAGAAGCAGATGATGGTGATGTGTTGCGCGCAAGGATGAATCGCCCGATCTGCTCTATTTGTCACGTTGTTTTTCCTGGTGCGATGCCTCATGTTTCTGTGTCTCATCATGGGTCTCAATGGCAATCTGGGCGACTGACTCGTGTCAAAGTTCCCTCCCCGCACGAAGCAGCAAGATGGCTATGTACCTAAGGTACGAAAGTAACATTTAGCATGCAGGTTTTATGGCACCAGGCAAGTTATCGTGCGAGGATGGTGCGGGGATGGTTTAGACAAAGATGCGATGCGGAACGAAAAGGGTAAACGAGGAAAGAAAAAACAAGGCCATGGAGCGATCGATGTACGAGTATCGGATGATGCGAAAGAATCACACCCCGGTCTGGTGATGCGGAGCTACGGGCGGGCTTTTGGGGGGGGGGGGGGGGGGGGACGCTATTGTTGGTGCTAGCTGTTGATGCTTGGGCTGGGGTGTTTTTTGATAGGAGAAAAGAATGAGGAGAAACAGATATCTGGGAGAGCGGAGAGAAACGTGAGGGGGGGATGGGCCACGTGTTTTCTAAGGGGCGTGAAGGAGGCGATATTTTGAGATCACTCTTTGGATATTTGGGGGGTGTTTTCAGCTGCTGGGATGAGATGCTATGTCTGGTGGTTTTTGCTTGTTTGTTTGTTTGTTGTTGACGCTGCTGAGGATTTTGTGGGCTGTTTGGAAGACGTACGAGTGTCTCAATACTACGGCGGGATGAAAGAATGGATGATATGACCCGTGTCTGCATGTACGTGTACCTTTTTGTTCTGCCCAGTCTGGAGAGATGTCGATGTTCGATGTTCGATGCAAAA|||||17|,TCGCGGTCAATCAGATTAGCTGTCAGATTCTCAACGCAGATAGTACGTCTCTTCATACCTAAGTACCTTAACATATAATGCATGCGACGGCGTTTTCTAGGGATGATCCATTGCCCTCCCAAGCTTTACTACTGAATAAGAAGTTCTCTCCTAAGGTTCCGTGGTGGTAAGATAATATACAAAGGATCTTTACAAGTTTTTGTTCCTATATCAATAGAGAACATGCATTGCACCTTATTTCCTGCTTGTAGTTGAGGATTTGGTGACTCGACTTGTTAAAATGTCTTGATTCTAAACTTGAAGAACAAACTGAATAAGACGTTGAAGCTTACGTGTACGTGGATTTGCTCAAGGCACCAGATGTACCCACCAGTTTCGTCATGTGTTTGAAGCAGGAAACTCCTACGAAGCTAGAAGTTGGTTTCCAAGTGAGGACAGCTCAATGGTCATTTTCAAAGATCTCATCAAGATTAGCCACGATAATGGCACGAATGACTTCCATGCATAAATGGTACTTGCTTGTCTACTTCATAATGCGGTATAGATAATGAGTTGCCTAGAAAGCGCGAGGCTGCTACACTACCCTCCGACTGAAACTTAGCTGGCTTACACAATTCGGAGGGCCTCGTCCTCGATTTGCGAGTCCACGCCATCCGTGGTCGCACAATCACGTCACAGTGGTCACGAAGAAGCCTGCACAACGGTGTGTGCTACGTGGTCCCCTTCCGGCTTGAAGCCTTATCCTGACTTAGACCAGGCATGTACTTTAACTTAACCGTAAGTTTCTGGAGAACTCCATTATCTTCTCTCAGCAAGGCGTAAATGAAAAGTCAACATCATGGCTTACAAGGGTCACGTCTACTGCTTGTACGTTTCAGTAAGGTCGGCAACATGTAGTTGGAGATACAGGCCCCTGGATACACAGAAGGAATTCTCTCTTGAGGACACTAACGGCCTCATTGCCATCAAGGCCATCTGCCTCGAGAAGTACGGTATGCAGAAAATTAAGGATGGCGAATCCCTTGTATCAGGTAAGGTACTGGCCACCTCATAGTATGAACGTGCACTTATTTTGGGAGATAAAGAAGGAGATGAAAGGTTCAACGTAGGAGGAAATCCTACGGAATCCTGCGGAATTTGTGCAAGATAGCCAATCCTTCTAGGAGATATGAAGGTCAAAGCTTTTAGACATCTGAAAAAATGAATAATTGATAAGGAAAAAGGATGAGAAGGATCGAATGAAATGTACTCAGTCAAGGGCCTATGTCTCAACTCAACCAAGTACGATACCTAACTTGTACACGCATACATACACGTACCGGGATATATCGCCTTTAGCAGTACCACCTACTCAGATGGAGCAGCTCCATCTACTCGATTTAGGCACGTCGGGCGAGATGGAGAGATTGGCGAAGCCTGTAGCCTCGGGACAAAAAGATAGATGGACCGAGTACGCTACGCTACGGTATTCCTCCGTGCGATGGAGGGTTGGGGACGGTGAGGGAGCCTGGCTGCTTACGGAAGCCTTATGCATTGGCACTGCTACGGTTGCTTGCTGCTTACTTTGCTGTTTTCCTGCTGGCGCTGCGACGTTGACTTGCTGGATCCATGCTAATCCTCCGCAGCTAGTAGTGGGGTGTTGTAGTGTACAGTAGTGTTTGACCCCGTCGAGAGATGGAGATGGTGTCCGAGGGGGGAGCAAGCCACATACAGCCTTACCGCAACAATCGGCACTTTTTTGGCTGGAGATGGCAATGATATGATGGGCATCTGTTTGATCGGTGATCGATATCGGAGCGGCATCTGAGTTGAGCATGGGGAAAGAGAAAGAACAGGAAGAAGCAGATGATGGTGATGTGTTGCGCGCAAGGATGAATCGCCCGATCTGCTCTATTTGTCACGTTGTTTTTCCTGGTGCGATGCCTCATGTTTCTGTGTCTCATCATGGGTCTCAATGGCAATCTGGGCGACTGACTCGTGTCAAAGTTCCCTCCCCGCACGAAGCAGCAAGATGGCTATGTACCTAAGGTACGAAAGTAACATTTAGCATGCAGGTTTTATGGCACCAGGCAAGTTATCGTGCGAGGATGGTGCGGGGATGGTTTAGACAAAGATGCGATGCGGAACGAAAAGGGTAAACGAGGAAAGAAAAAACAAGGCCATGGAGCGATCGATGTACGAGTATCGGATGATGCGAAAGAATCACACCCCGGTCTGGTGATGCGGAGCTACGGGCGGGCTTTTGGGGGGGGGGGGGGGGGGGGACGCTATTGTTGGTGCTAGCTGTTGATGCTTGGGCTGGGGTGTTTTTTGATAGGAGAAAAGAATGAGGAGAAACAGATATCTGGGAGAGCGGAGAGAAACGTGAGGGGGGGATGGGCCACGTGTTTTCTAAGGGGCGTGAAGGAGGCGATATTTTGAGATCACTCTTTGGATATTTGGGGGGTGTTTTCAGCTGCTGGGATGAGATGCTATGTCTGGTGGTTTTTGCTTGTTTGTTTGTTTGTTGTTGACGCTGCTGAGGATTTTGTGGGCTGTTTGGAAGACGTACGAGTGTCTCAATACTACGGCGGGATGAAAGAATGGATGATATGACCCGTGTCTGCATGTACGTGTACCTTTTTGTTCTGCCCAGTCTGGAGAGATGTCGATGTTCGATGTTCGATGCAAAA|downstream_gene_variant|MODIFIER|exon-XM_006965324.1-1|GENE_exon-XM_006965324.1-1|transcript|rna-XM_006965324.1|protein_coding||c.*121delCinsTCGCGGTCAATCAGATTAGCTGTCAGATTCTCAACGCAGATAGTACGTCTCTTCATACCTAAGTACCTTAACATATAATGCATGCGACGGCGTTTTCTAGGGATGATCCATTGCCCTCCCAAGCTTTACTACTGAATAAGAAGTTCTCTCCTAAGGTTCCGTGGTGGTAAGATAATATACAAAGGATCTTTACAAGTTTTTGTTCCTATATCAATAGAGAACATGCATTGCACCTTATTTCCTGCTTGTAGTTGAGGATTTGGTGACTCGACTTGTTAAAATGTCTTGATTCTAAACTTGAAGAACAAACTGAATAAGACGTTGAAGCTTACGTGTACGTGGATTTGCTCAAGGCACCAGATGTACCCACCAGTTTCGTCATGTGTTTGAAGCAGGAAACTCCTACGAAGCTAGAAGTTGGTTTCCAAGTGAGGACAGCTCAATGGTCATTTTCAAAGATCTCATCAAGATTAGCCACGATAATGGCACGAATGACTTCCATGCATAAATGGTACTTGCTTGTCTACTTCATAATGCGGTATAGATAATGAGTTGCCTAGAAAGCGCGAGGCTGCTACACTACCCTCCGACTGAAACTTAGCTGGCTTACACAATTCGGAGGGCCTCGTCCTCGATTTGCGAGTCCACGCCATCCGTGGTCGCACAATCACGTCACAGTGGTCACGAAGAAGCCTGCACAACGGTGTGTGCTACGTGGTCCCCTTCCGGCTTGAAGCCTTATCCTGACTTAGACCAGGCATGTACTTTAACTTAACCGTAAGTTTCTGGAGAACTCCATTATCTTCTCTCAGCAAGGCGTAAATGAAAAGTCAACATCATGGCTTACAAGGGTCACGTCTACTGCTTGTACGTTTCAGTAAGGTCGGCAACATGTAGTTGGAGATACAGGCCCCTGGATACACAGAAGGAATTCTCTCTTGAGGACACTAACGGCCTCATTGCCATCAAGGCCATCTGCCTCGAGAAGTACGGTATGCAGAAAATTAAGGATGGCGAATCCCTTGTATCAGGTAAGGTACTGGCCACCTCATAGTATGAACGTGCACTTATTTTGGGAGATAAAGAAGGAGATGAAAGGTTCAACGTAGGAGGAAATCCTACGGAATCCTGCGGAATTTGTGCAAGATAGCCAATCCTTCTAGGAGATATGAAGGTCAAAGCTTTTAGACATCTGAAAAAATGAATAATTGATAAGGAAAAAGGATGAGAAGGATCGAATGAAATGTACTCAGTCAAGGGCCTATGTCTCAACTCAACCAAGTACGATACCTAACTTGTACACGCATACATACACGTACCGGGATATATCGCCTTTAGCAGTACCACCTACTCAGATGGAGCAGCTCCATCTACTCGATTTAGGCACGTCGGGCGAGATGGAGAGATTGGCGAAGCCTGTAGCCTCGGGACAAAAAGATAGATGGACCGAGTACGCTACGCTACGGTATTCCTCCGTGCGATGGAGGGTTGGGGACGGTGAGGGAGCCTGGCTGCTTACGGAAGCCTTATGCATTGGCACTGCTACGGTTGCTTGCTGCTTACTTTGCTGTTTTCCTGCTGGCGCTGCGACGTTGACTTGCTGGATCCATGCTAATCCTCCGCAGCTAGTAGTGGGGTGTTGTAGTGTACAGTAGTGTTTGACCCCGTCGAGAGATGGAGATGGTGTCCGAGGGGGGAGCAAGCCACATACAGCCTTACCGCAACAATCGGCACTTTTTTGGCTGGAGATGGCAATGATATGATGGGCATCTGTTTGATCGGTGATCGATATCGGAGCGGCATCTGAGTTGAGCATGGGGAAAGAGAAAGAACAGGAAGAAGCAGATGATGGTGATGTGTTGCGCGCAAGGATGAATCGCCCGATCTGCTCTATTTGTCACGTTGTTTTTCCTGGTGCGATGCCTCATGTTTCTGTGTCTCATCATGGGTCTCAATGGCAATCTGGGCGACTGACTCGTGTCAAAGTTCCCTCCCCGCACGAAGCAGCAAGATGGCTATGTACCTAAGGTACGAAAGTAACATTTAGCATGCAGGTTTTATGGCACCAGGCAAGTTATCGTGCGAGGATGGTGCGGGGATGGTTTAGACAAAGATGCGATGCGGAACGAAAAGGGTAAACGAGGAAAGAAAAAACAAGGCCATGGAGCGATCGATGTACGAGTATCGGATGATGCGAAAGAATCACACCCCGGTCTGGTGATGCGGAGCTACGGGCGGGCTTTTGGGGGGGGGGGGGGGGGGGGACGCTATTGTTGGTGCTAGCTGTTGATGCTTGGGCTGGGGTGTTTTTTGATAGGAGAAAAGAATGAGGAGAAACAGATATCTGGGAGAGCGGAGAGAAACGTGAGGGGGGGATGGGCCACGTGTTTTCTAAGGGGCGTGAAGGAGGCGATATTTTGAGATCACTCTTTGGATATTTGGGGGGTGTTTTCAGCTGCTGGGATGAGATGCTATGTCTGGTGGTTTTTGCTTGTTTGTTTGTTTGTTGTTGACGCTGCTGAGGATTTTGTGGGCTGTTTGGAAGACGTACGAGTGTCTCAATACTACGGCGGGATGAAAGAATGGATGATATGACCCGTGTCTGCATGTACGTGTACCTTTTTGTTCTGCCCAGTCTGGAGAGATGTCGATGTTCGATGTTCGATGCAAAA|||||17|,TCGCGGTCAATCAGATTAGCTGTCAGATTCTCAACGCAGATAGTACGTCTCTTCATACCTAAGTACCTTAACATATAATGCATGCGACGGCGTTTTCTAGGGATGATCCATTGCCCTCCCAAGCTTTACTACTGAATAAGAAGTTCTCTCCTAAGGTTCCGTGGTGGTAAGATAATATACAAAGGATCTTTACAAGTTTTTGTTCCTATATCAATAGAGAACATGCATTGCACCTTATTTCCTGCTTGTAGTTGAGGATTTGGTGACTCGACTTGTTAAAATGTCTTGATTCTAAACTTGAAGAACAAACTGAATAAGACGTTGAAGCTTACGTGTACGTGGATTTGCTCAAGGCACCAGATGTACCCACCAGTTTCGTCATGTGTTTGAAGCAGGAAACTCCTACGAAGCTAGAAGTTGGTTTCCAAGTGAGGACAGCTCAATGGTCATTTTCAAAGATCTCATCAAGATTAGCCACGATAATGGCACGAATGACTTCCATGCATAAATGGTACTTGCTTGTCTACTTCATAATGCGGTATAGATAATGAGTTGCCTAGAAAGCGCGAGGCTGCTACACTACCCTCCGACTGAAACTTAGCTGGCTTACACAATTCGGAGGGCCTCGTCCTCGATTTGCGAGTCCACGCCATCCGTGGTCGCACAATCACGTCACAGTGGTCACGAAGAAGCCTGCACAACGGTGTGTGCTACGTGGTCCCCTTCCGGCTTGAAGCCTTATCCTGACTTAGACCAGGCATGTACTTTAACTTAACCGTAAGTTTCTGGAGAACTCCATTATCTTCTCTCAGCAAGGCGTAAATGAAAAGTCAACATCATGGCTTACAAGGGTCACGTCTACTGCTTGTACGTTTCAGTAAGGTCGGCAACATGTAGTTGGAGATACAGGCCCCTGGATACACAGAAGGAATTCTCTCTTGAGGACACTAACGGCCTCATTGCCATCAAGGCCATCTGCCTCGAGAAGTACGGTATGCAGAAAATTAAGGATGGCGAATCCCTTGTATCAGGTAAGGTACTGGCCACCTCATAGTATGAACGTGCACTTATTTTGGGAGATAAAGAAGGAGATGAAAGGTTCAACGTAGGAGGAAATCCTACGGAATCCTGCGGAATTTGTGCAAGATAGCCAATCCTTCTAGGAGATATGAAGGTCAAAGCTTTTAGACATCTGAAAAAATGAATAATTGATAAGGAAAAAGGATGAGAAGGATCGAATGAAATGTACTCAGTCAAGGGCCTATGTCTCAACTCAACCAAGTACGATACCTAACTTGTACACGCATACATACACGTACCGGGATATATCGCCTTTAGCAGTACCACCTACTCAGATGGAGCAGCTCCATCTACTCGATTTAGGCACGTCGGGCGAGATGGAGAGATTGGCGAAGCCTGTAGCCTCGGGACAAAAAGATAGATGGACCGAGTACGCTACGCTACGGTATTCCTCCGTGCGATGGAGGGTTGGGGACGGTGAGGGAGCCTGGCTGCTTACGGAAGCCTTATGCATTGGCACTGCTACGGTTGCTTGCTGCTTACTTTGCTGTTTTCCTGCTGGCGCTGCGACGTTGACTTGCTGGATCCATGCTAATCCTCCGCAGCTAGTAGTGGGGTGTTGTAGTGTACAGTAGTGTTTGACCCCGTCGAGAGATGGAGATGGTGTCCGAGGGGGGAGCAAGCCACATACAGCCTTACCGCAACAATCGGCACTTTTTTGGCTGGAGATGGCAATGATATGATGGGCATCTGTTTGATCGGTGATCGATATCGGAGCGGCATCTGAGTTGAGCATGGGGAAAGAGAAAGAACAGGAAGAAGCAGATGATGGTGATGTGTTGCGCGCAAGGATGAATCGCCCGATCTGCTCTATTTGTCACGTTGTTTTTCCTGGTGCGATGCCTCATGTTTCTGTGTCTCATCATGGGTCTCAATGGCAATCTGGGCGACTGACTCGTGTCAAAGTTCCCTCCCCGCACGAAGCAGCAAGATGGCTATGTACCTAAGGTACGAAAGTAACATTTAGCATGCAGGTTTTATGGCACCAGGCAAGTTATCGTGCGAGGATGGTGCGGGGATGGTTTAGACAAAGATGCGATGCGGAACGAAAAGGGTAAACGAGGAAAGAAAAAACAAGGCCATGGAGCGATCGATGTACGAGTATCGGATGATGCGAAAGAATCACACCCCGGTCTGGTGATGCGGAGCTACGGGCGGGCTTTTGGGGGGGGGGGGGGGGGGGGACGCTATTGTTGGTGCTAGCTGTTGATGCTTGGGCTGGGGTGTTTTTTGATAGGAGAAAAGAATGAGGAGAAACAGATATCTGGGAGAGCGGAGAGAAACGTGAGGGGGGGATGGGCCACGTGTTTTCTAAGGGGCGTGAAGGAGGCGATATTTTGAGATCACTCTTTGGATATTTGGGGGGTGTTTTCAGCTGCTGGGATGAGATGCTATGTCTGGTGGTTTTTGCTTGTTTGTTTGTTTGTTGTTGACGCTGCTGAGGATTTTGTGGGCTGTTTGGAAGACGTACGAGTGTCTCAATACTACGGCGGGATGAAAGAATGGATGATATGACCCGTGTCTGCATGTACGTGTACCTTTTTGTTCTGCCCAGTCTGGAGAGATGTCGATGTTCGATGTTCGATGCAAAA|downstream_gene_variant|MODIFIER|exon-XM_006965324.1-1|GENE_exon-XM_006965324.1-1|transcript|rna-XM_006965324.1|protein_coding||c.*121delGinsTCGCGGTCAATCAGATTAGCTGTCAGATTCTCAACGCAGATAGTACGTCTCTTCATACCTAAGTACCTTAACATATAATGCATGCGACGGCGTTTTCTAGGGATGATCCATTGCCCTCCCAAGCTTTACTACTGAATAAGAAGTTCTCTCCTAAGGTTCCGTGGTGGTAAGATAATATACAAAGGATCTTTACAAGTTTTTGTTCCTATATCAATAGAGAACATGCATTGCACCTTATTTCCTGCTTGTAGTTGAGGATTTGGTGACTCGACTTGTTAAAATGTCTTGATTCTAAACTTGAAGAACAAACTGAATAAGACGTTGAAGCTTACGTGTACGTGGATTTGCTCAAGGCACCAGATGTACCCACCAGTTTCGTCATGTGTTTGAAGCAGGAAACTCCTACGAAGCTAGAAGTTGGTTTCCAAGTGAGGACAGCTCAATGGTCATTTTCAAAGATCTCATCAAGATTAGCCACGATAATGGCACGAATGACTTCCATGCATAAATGGTACTTGCTTGTCTACTTCATAATGCGGTATAGATAATGAGTTGCCTAGAAAGCGCGAGGCTGCTACACTACCCTCCGACTGAAACTTAGCTGGCTTACACAATTCGGAGGGCCTCGTCCTCGATTTGCGAGTCCACGCCATCCGTGGTCGCACAATCACGTCACAGTGGTCACGAAGAAGCCTGCACAACGGTGTGTGCTACGTGGTCCCCTTCCGGCTTGAAGCCTTATCCTGACTTAGACCAGGCATGTACTTTAACTTAACCGTAAGTTTCTGGAGAACTCCATTATCTTCTCTCAGCAAGGCGTAAATGAAAAGTCAACATCATGGCTTACAAGGGTCACGTCTACTGCTTGTACGTTTCAGTAAGGTCGGCAACATGTAGTTGGAGATACAGGCCCCTGGATACACAGAAGGAATTCTCTCTTGAGGACACTAACGGCCTCATTGCCATCAAGGCCATCTGCCTCGAGAAGTACGGTATGCAGAAAATTAAGGATGGCGAATCCCTTGTATCAGGTAAGGTACTGGCCACCTCATAGTATGAACGTGCACTTATTTTGGGAGATAAAGAAGGAGATGAAAGGTTCAACGTAGGAGGAAATCCTACGGAATCCTGCGGAATTTGTGCAAGATAGCCAATCCTTCTAGGAGATATGAAGGTCAAAGCTTTTAGACATCTGAAAAAATGAATAATTGATAAGGAAAAAGGATGAGAAGGATCGAATGAAATGTACTCAGTCAAGGGCCTATGTCTCAACTCAACCAAGTACGATACCTAACTTGTACACGCATACATACACGTACCGGGATATATCGCCTTTAGCAGTACCACCTACTCAGATGGAGCAGCTCCATCTACTCGATTTAGGCACGTCGGGCGAGATGGAGAGATTGGCGAAGCCTGTAGCCTCGGGACAAAAAGATAGATGGACCGAGTACGCTACGCTACGGTATTCCTCCGTGCGATGGAGGGTTGGGGACGGTGAGGGAGCCTGGCTGCTTACGGAAGCCTTATGCATTGGCACTGCTACGGTTGCTTGCTGCTTACTTTGCTGTTTTCCTGCTGGCGCTGCGACGTTGACTTGCTGGATCCATGCTAATCCTCCGCAGCTAGTAGTGGGGTGTTGTAGTGTACAGTAGTGTTTGACCCCGTCGAGAGATGGAGATGGTGTCCGAGGGGGGAGCAAGCCACATACAGCCTTACCGCAACAATCGGCACTTTTTTGGCTGGAGATGGCAATGATATGATGGGCATCTGTTTGATCGGTGATCGATATCGGAGCGGCATCTGAGTTGAGCATGGGGAAAGAGAAAGAACAGGAAGAAGCAGATGATGGTGATGTGTTGCGCGCAAGGATGAATCGCCCGATCTGCTCTATTTGTCACGTTGTTTTTCCTGGTGCGATGCCTCATGTTTCTGTGTCTCATCATGGGTCTCAATGGCAATCTGGGCGACTGACTCGTGTCAAAGTTCCCTCCCCGCACGAAGCAGCAAGATGGCTATGTACCTAAGGTACGAAAGTAACATTTAGCATGCAGGTTTTATGGCACCAGGCAAGTTATCGTGCGAGGATGGTGCGGGGATGGTTTAGACAAAGATGCGATGCGGAACGAAAAGGGTAAACGAGGAAAGAAAAAACAAGGCCATGGAGCGATCGATGTACGAGTATCGGATGATGCGAAAGAATCACACCCCGGTCTGGTGATGCGGAGCTACGGGCGGGCTTTTGGGGGGGGGGGGGGGGGGGGACGCTATTGTTGGTGCTAGCTGTTGATGCTTGGGCTGGGGTGTTTTTTGATAGGAGAAAAGAATGAGGAGAAACAGATATCTGGGAGAGCGGAGAGAAACGTGAGGGGGGGATGGGCCACGTGTTTTCTAAGGGGCGTGAAGGAGGCGATATTTTGAGATCACTCTTTGGATATTTGGGGGGTGTTTTCAGCTGCTGGGATGAGATGCTATGTCTGGTGGTTTTTGCTTGTTTGTTTGTTTGTTGTTGACGCTGCTGAGGATTTTGTGGGCTGTTTGGAAGACGTACGAGTGTCTCAATACTACGGCGGGATGAAAGAATGGATGATATGACCCGTGTCTGCATGTACGTGTACCTTTTTGTTCTGCCCAGTCTGGAGAGATGTCGATGTTCGATGTTCGATGCAAAA|||||17|,TCGCGGTCAATCAGATTAGCTGTCAGATTCTCAACGCAGATAGTACGTCTCTTCATACCTAAGTACCTTAACATATAATGCATGCGACGGCGTTTTCTAGGGATGATCCATTGCCCTCCCAAGCTTTACTACTGAATAAGAAGTTCTCTCCTAAGGTTCCGTGGTGGTAAGATAATATACAAAGGATCTTTACAAGTTTTTGTTCCTATATCAATAGAGAACATGCATTGCACCTTATTTCCTGCTTGTAGTTGAGGATTTGGTGACTCGACTTGTTAAAATGTCTTGATTCTAAACTTGAAGAACAAACTGAATAAGACGTTGAAGCTTACGTGTACGTGGATTTGCTCAAGGCACCAGATGTACCCACCAGTTTCGTCATGTGTTTGAAGCAGGAAACTCCTACGAAGCTAGAAGTTGGTTTCCAAGTGAGGACAGCTCAATGGTCATTTTCAAAGATCTCATCAAGATTAGCCACGATAATGGCACGAATGACTTCCATGCATAAATGGTACTTGCTTGTCTACTTCATAATGCGGTATAGATAATGAGTTGCCTAGAAAGCGCGAGGCTGCTACACTACCCTCCGACTGAAACTTAGCTGGCTTACACAATTCGGAGGGCCTCGTCCTCGATTTGCGAGTCCACGCCATCCGTGGTCGCACAATCACGTCACAGTGGTCACGAAGAAGCCTGCACAACGGTGTGTGCTACGTGGTCCCCTTCCGGCTTGAAGCCTTATCCTGACTTAGACCAGGCATGTACTTTAACTTAACCGTAAGTTTCTGGAGAACTCCATTATCTTCTCTCAGCAAGGCGTAAATGAAAAGTCAACATCATGGCTTACAAGGGTCACGTCTACTGCTTGTACGTTTCAGTAAGGTCGGCAACATGTAGTTGGAGATACAGGCCCCTGGATACACAGAAGGAATTCTCTCTTGAGGACACTAACGGCCTCATTGCCATCAAGGCCATCTGCCTCGAGAAGTACGGTATGCAGAAAATTAAGGATGGCGAATCCCTTGTATCAGGTAAGGTACTGGCCACCTCATAGTATGAACGTGCACTTATTTTGGGAGATAAAGAAGGAGATGAAAGGTTCAACGTAGGAGGAAATCCTACGGAATCCTGCGGAATTTGTGCAAGATAGCCAATCCTTCTAGGAGATATGAAGGTCAAAGCTTTTAGACATCTGAAAAAATGAATAATTGATAAGGAAAAAGGATGAGAAGGATCGAATGAAATGTACTCAGTCAAGGGCCTATGTCTCAACTCAACCAAGTACGATACCTAACTTGTACACGCATACATACACGTACCGGGATATATCGCCTTTAGCAGTACCACCTACTCAGATGGAGCAGCTCCATCTACTCGATTTAGGCACGTCGGGCGAGATGGAGAGATTGGCGAAGCCTGTAGCCTCGGGACAAAAAGATAGATGGACCGAGTACGCTACGCTACGGTATTCCTCCGTGCGATGGAGGGTTGGGGACGGTGAGGGAGCCTGGCTGCTTACGGAAGCCTTATGCATTGGCACTGCTACGGTTGCTTGCTGCTTACTTTGCTGTTTTCCTGCTGGCGCTGCGACGTTGACTTGCTGGATCCATGCTAATCCTCCGCAGCTAGTAGTGGGGTGTTGTAGTGTACAGTAGTGTTTGACCCCGTCGAGAGATGGAGATGGTGTCCGAGGGGGGAGCAAGCCACATACAGCCTTACCGCAACAATCGGCACTTTTTTGGCTGGAGATGGCAATGATATGATGGGCATCTGTTTGATCGGTGATCGATATCGGAGCGGCATCTGAGTTGAGCATGGGGAAAGAGAAAGAACAGGAAGAAGCAGATGATGGTGATGTGTTGCGCGCAAGGATGAATCGCCCGATCTGCTCTATTTGTCACGTTGTTTTTCCTGGTGCGATGCCTCATGTTTCTGTGTCTCATCATGGGTCTCAATGGCAATCTGGGCGACTGACTCGTGTCAAAGTTCCCTCCCCGCACGAAGCAGCAAGATGGCTATGTACCTAAGGTACGAAAGTAACATTTAGCATGCAGGTTTTATGGCACCAGGCAAGTTATCGTGCGAGGATGGTGCGGGGATGGTTTAGACAAAGATGCGATGCGGAACGAAAAGGGTAAACGAGGAAAGAAAAAACAAGGCCATGGAGCGATCGATGTACGAGTATCGGATGATGCGAAAGAATCACACCCCGGTCTGGTGATGCGGAGCTACGGGCGGGCTTTTGGGGGGGGGGGGGGGGGGGGACGCTATTGTTGGTGCTAGCTGTTGATGCTTGGGCTGGGGTGTTTTTTGATAGGAGAAAAGAATGAGGAGAAACAGATATCTGGGAGAGCGGAGAGAAACGTGAGGGGGGGATGGGCCACGTGTTTTCTAAGGGGCGTGAAGGAGGCGATATTTTGAGATCACTCTTTGGATATTTGGGGGGTGTTTTCAGCTGCTGGGATGAGATGCTATGTCTGGTGGTTTTTGCTTGTTTGTTTGTTTGTTGTTGACGCTGCTGAGGATTTTGTGGGCTGTTTGGAAGACGTACGAGTGTCTCAATACTACGGCGGGATGAAAGAATGGATGATATGACCCGTGTCTGCATGTACGTGTACCTTTTTGTTCTGCCCAGTCTGGAGAGATGTCGATGTTCGATGTTCGATGCAAAA|downstream_gene_variant|MODIFIER|exon-XM_006965324.1-1|GENE_exon-XM_006965324.1-1|transcript|rna-XM_006965324.1|protein_coding||c.*120_*121insTCGCGGTCAATCAGATTAGCTGTCAGATTCTCAACGCAGATAGTACGTCTCTTCATACCTAAGTACCTTAACATATAATGCATGCGACGGCGTTTTCTAGGGATGATCCATTGCCCTCCCAAGCTTTACTACTGAATAAGAAGTTCTCTCCTAAGGTTCCGTGGTGGTAAGATAATATACAAAGGATCTTTACAAGTTTTTGTTCCTATATCAATAGAGAACATGCATTGCACCTTATTTCCTGCTTGTAGTTGAGGATTTGGTGACTCGACTTGTTAAAATGTCTTGATTCTAAACTTGAAGAACAAACTGAATAAGACGTTGAAGCTTACGTGTACGTGGATTTGCTCAAGGCACCAGATGTACCCACCAGTTTCGTCATGTGTTTGAAGCAGGAAACTCCTACGAAGCTAGAAGTTGGTTTCCAAGTGAGGACAGCTCAATGGTCATTTTCAAAGATCTCATCAAGATTAGCCACGATAATGGCACGAATGACTTCCATGCATAAATGGTACTTGCTTGTCTACTTCATAATGCGGTATAGATAATGAGTTGCCTAGAAAGCGCGAGGCTGCTACACTACCCTCCGACTGAAACTTAGCTGGCTTACACAATTCGGAGGGCCTCGTCCTCGATTTGCGAGTCCACGCCATCCGTGGTCGCACAATCACGTCACAGTGGTCACGAAGAAGCCTGCACAACGGTGTGTGCTACGTGGTCCCCTTCCGGCTTGAAGCCTTATCCTGACTTAGACCAGGCATGTACTTTAACTTAACCGTAAGTTTCTGGAGAACTCCATTATCTTCTCTCAGCAAGGCGTAAATGAAAAGTCAACATCATGGCTTACAAGGGTCACGTCTACTGCTTGTACGTTTCAGTAAGGTCGGCAACATGTAGTTGGAGATACAGGCCCCTGGATACACAGAAGGAATTCTCTCTTGAGGACACTAACGGCCTCATTGCCATCAAGGCCATCTGCCTCGAGAAGTACGGTATGCAGAAAATTAAGGATGGCGAATCCCTTGTATCAGGTAAGGTACTGGCCACCTCATAGTATGAACGTGCACTTATTTTGGGAGATAAAGAAGGAGATGAAAGGTTCAACGTAGGAGGAAATCCTACGGAATCCTGCGGAATTTGTGCAAGATAGCCAATCCTTCTAGGAGATATGAAGGTCAAAGCTTTTAGACATCTGAAAAAATGAATAATTGATAAGGAAAAAGGATGAGAAGGATCGAATGAAATG
ACTCAGTCAAGGGCCTATGTCTCAACTCAACCAAGTACGATACCTAACTTGTACACGCATACATACACGTACCGGGATATATCGCCTTTAGCAGTACCACCTACTCAGATGGAGCAGCTCCATCTACTCGATTTAGGCACGTCGGGCGAGATGGAGAGATTGGCGAAGCCTGTAGCCTCGGGACAAAAAGATAGATGGACCGAGTACGCTACGCTACGGTATTCCTCCGTGCGATGGAGGGTTGGGGACGGTGAGGGAGCCTGGCTGCTTACGGAAGCCTTATGCATTGGCACTGCTACGGTTGCTTGCTGCTTACTTTGCTGTTTTCCTGCTGGCGCTGCGACGTTGACTTGCTGGATCCATGCTAATCCTCCGCAGCTAGTAGTGGGGTGTTGTAGTGTACAGTAGTGTTTGACCCCGTCGAGAGATGGAGATGGTGTCCGAGGGGGGAGCAAGCCACATACAGCCTTACCGCAACAATCGGCACTTTTTTGGCTGGAGATGGCAATGATATGATGGGCATCTGTTTGATCGGTGATCGATATCGGAGCGGCATCTGAGTTGAGCATGGGGAAAGAGAAAGAACAGGAAGAAGCAGATGATGGTGATGTGTTGCGCGCAAGGATGAATCGCCCGATCTGCTCTATTTGTCACGTTGTTTTTCCTGGTGCGATGCCTCATGTTTCTGTGTCTCATCATGGGTCTCAATGGCAATCTGGGCGACTGACTCGTGTCAAAGTTCCCTCCCCGCACGAAGCAGCAAGATGGCTATGTACCTAAGGTACGAAAGTAACATTTAGCATGCAGGTTTTATGGCACCAGGCAAGTTATCGTGCGAGGATGGTGCGGGGATGGTTTAGACAAAGATGCGATGCGGAACGAAAAGGGTAAACGAGGAAAGAAAAAACAAGGCCATGGAGCGATCGATGTACGAGTATCGGATGATGCGAAAGAATCACACCCCGGTCTGGTGATGCGGAGCTACGGGCGGGCTTTTGGGGGGGGGGGGGGGGGGGGACGCTATTGTTGGTGCTAGCTGTTGATGCTTGGGCTGGGGTGTTTTTTGATAGGAGAAAAGAATGAGGAGAAACAGATATCTGGGAGAGCGGAGAGAAACGTGAGGGGGGGATGGGCCACGTGTTTTCTAAGGGGCGTGAAGGAGGCGATATTTTGAGATCACTCTTTGGATATTTGGGGGGTGTTTTCAGCTGCTGGGATGAGATGCTATGTCTGGTGGTTTTTGCTTGTTTGTTTGTTTGTTGTTGACGCTGCTGAGGATTTTGTGGGCTGTTTGGAAGACGTACGAGTGTCTCAATACTACGGCGGGATGAAAGAATGGATGATATGACCCGTGTCTGCATGTACGTGTACCTTTTTGTTCTGCCCAGTCTGGAGAGATGTCGATGTTCGATGTTCGATGCAAAA|||||17|,TCGCGGTCAATCAGATTAGCTGTCAGATTCTCAACGCAGATAGTACGTCTCTTCATACCTAAGTACCTTAACATATAATGCATGCGACGGCGTTTTCTAGGGATGATCCATTGCCCTCCCAAGCTTTACTACTGAATAAGAAGTTCTCTCCTAAGGTTCCGTGGTGGTAAGATAATATACAAAGGATCTTTACAAGTTTTTGTTCCTATATCAATAGAGAACATGCATTGCACCTTATTTCCTGCTTGTAGTTGAGGATTTGGTGACTCGACTTGTTAAAATGTCTTGATTCTAAACTTGAAGAACAAACTGAATAAGACGTTGAAGCTTACGTGTACGTGGATTTGCTCAAGGCACCAGATGTACCCACCAGTTTCGTCATGTGTTTGAAGCAGGAAACTCCTACGAAGCTAGAAGTTGGTTTCCAAGTGAGGACAGCTCAATGGTCATTTTCAAAGATCTCATCAAGATTAGCCACGATAATGGCACGAATGACTTCCATGCATAAATGGTACTTGCTTGTCTACTTCATAATGCGGTATAGATAATGAGTTGCCTAGAAAGCGCGAGGCTGCTACACTACCCTCCGACTGAAACTTAGCTGGCTTACACAATTCGGAGGGCCTCGTCCTCGATTTGCGAGTCCACGCCATCCGTGGTCGCACAATCACGTCACAGTGGTCACGAAGAAGCCTGCACAACGGTGTGTGCTACGTGGTCCCCTTCCGGCTTGAAGCCTTATCCTGACTTAGACCAGGCATGTACTTTAACTTAACCGTAAGTTTCTGGAGAACTCCATTATCTTCTCTCAGCAAGGCGTAAATGAAAAGTCAACATCATGGCTTACAAGGGTCACGTCTACTGCTTGTACGTTTCAGTAAGGTCGGCAACATGTAGTTGGAGATACAGGCCCCTGGATACACAGAAGGAATTCTCTCTTGAGGACACTAACGGCCTCATTGCCATCAAGGCCATCTGCCTCGAGAAGTACGGTATGCAGAAAATTAAGGATGGCGAATCCCTTGTATCAGGTAAGGTACTGGCCACCTCATAGTATGAACGTGCACTTATTTTGGGAGATAAAGAAGGAGATGAAAGGTTCAACGTAGGAGGAAATCCTACGGAATCCTGCGGAATTTGTGCAAGATAGCCAATCCTTCTAGGAGATATGAAGGTCAAAGCTTTTAGACATCTGAAAAAATGAATAATTGATAAGGAAAAAGGATGAGAAGGATCGAATGAAATGTACTCAGTCAAGGGCCTATGTCTCAACTCAACCAAGTACGATACCTAACTTGTACACGCATACATACACGTACCGGGATATATCGCCTTTAGCAGTACCACCTACTCAGATGGAGCAGCTCCATCTACTCGATTTAGGCACGTCGGGCGAGATGGAGAGATTGGCGAAGCCTGTAGCCTCGGGACAAAAAGATAGATGGACCGAGTACGCTACGCTACGGTATTCCTCCGTGCGATGGAGGGTTGGGGACGGTGAGGGAGCCTGGCTGCTTACGGAAGCCTTATGCATTGGCACTGCTACGGTTGCTTGCTGCTTACTTTGCTGTTTTCCTGCTGGCGCTGCGACGTTGACTTGCTGGATCCATGCTAATCCTCCGCAGCTAGTAGTGGGGTGTTGTAGTGTACAGTAGTGTTTGACCCCGTCGAGAGATGGAGATGGTGTCCGAGGGGGGAGCAAGCCACATACAGCCTTACCGCAACAATCGGCACTTTTTTGGCTGGAGATGGCAATGATATGATGGGCATCTGTTTGATCGGTGATCGATATCGGAGCGGCATCTGAGTTGAGCATGGGGAAAGAGAAAGAACAGGAAGAAGCAGATGATGGTGATGTGTTGCGCGCAAGGATGAATCGCCCGATCTGCTCTATTTGTCACGTTGTTTTTCCTGGTGCGATGCCTCATGTTTCTGTGTCTCATCATGGGTCTCAATGGCAATCTGGGCGACTGACTCGTGTCAAAGTTCCCTCCCCGCACGAAGCAGCAAGATGGCTATGTACCTAAGGTACGAAAGTAACATTTAGCATGCAGGTTTTATGGCACCAGGCAAGTTATCGTGCGAGGATGGTGCGGGGATGGTTTAGACAAAGATGCGATGCGGAACGAAAAGGGTAAACGAGGAAAGAAAAAACAAGGCCATGGAGCGATCGATGTACGAGTATCGGATGATGCGAAAGAATCACACCCCGGTCTGGTGATGCGGAGCTACGGGCGGGCTTTTGGGGGGGGGGGGGGGGGGGGACGCTATTGTTGGTGCTAGCTGTTGATGCTTGGGCTGGGGTGTTTTTTGATAGGAGAAAAGAATGAGGAGAAACAGATATCTGGGAGAGCGGAGAGAAACGTGAGGGGGGGATGGGCCACGTGTTTTCTAAGGGGCGTGAAGGAGGCGATATTTTGAGATCACTCTTTGGATATTTGGGGGGTGTTTTCAGCTGCTGGGATGAGATGCTATGTCTGGTGGTTTTTGCTTGTTTGTTTGTTTGTTGTTGACGCTGCTGAGGATTTTGTGGGCTGTTTGGAAGACGTACGAGTGTCTCAATACTACGGCGGGATGAAAGAATGGATGATATGACCCGTGTCTGCATGTACGTGTACCTTTTTGTTCTGCCCAGTCTGGAGAGATGTCGATGTTCGATGTTCGATGCAAAA|intergenic_region|MODIFIER|exon-XM_006965324.1-1-exon-XM_006965325.1-1|GENE_exon-XM_006965324.1-1-GENE_exon-XM_006965325.1-1|intergenic_region|GENE_exon-XM_006965324.1-1-GENE_exon-XM_006965325.1-1|||n.953301delAinsTCGCGGTCAATCAGATTAGCTGTCAGATTCTCAACGCAGATAGTACGTCTCTTCATACCTAAGTACCTTAACATATAATGCATGCGACGGCGTTTTCTAGGGATGATCCATTGCCCTCCCAAGCTTTACTACTGAATAAGAAGTTCTCTCCTAAGGTTCCGTGGTGGTAAGATAATATACAAAGGATCTTTACAAGTTTTTGTTCCTATATCAATAGAGAACATGCATTGCACCTTATTTCCTGCTTGTAGTTGAGGATTTGGTGACTCGACTTGTTAAAATGTCTTGATTCTAAACTTGAAGAACAAACTGAATAAGACGTTGAAGCTTACGTGTACGTGGATTTGCTCAAGGCACCAGATGTACCCACCAGTTTCGTCATGTGTTTGAAGCAGGAAACTCCTACGAAGCTAGAAGTTGGTTTCCAAGTGAGGACAGCTCAATGGTCATTTTCAAAGATCTCATCAAGATTAGCCACGATAATGGCACGAATGACTTCCATGCATAAATGGTACTTGCTTGTCTACTTCATAATGCGGTATAGATAATGAGTTGCCTAGAAAGCGCGAGGCTGCTACACTACCCTCCGACTGAAACTTAGCTGGCTTACACAATTCGGAGGGCCTCGTCCTCGATTTGCGAGTCCACGCCATCCGTGGTCGCACAATCACGTCACAGTGGTCACGAAGAAGCCTGCACAACGGTGTGTGCTACGTGGTCCCCTTCCGGCTTGAAGCCTTATCCTGACTTAGACCAGGCATGTACTTTAACTTAACCGTAAGTTTCTGGAGAACTCCATTATCTTCTCTCAGCAAGGCGTAAATGAAAAGTCAACATCATGGCTTACAAGGGTCACGTCTACTGCTTGTACGTTTCAGTAAGGTCGGCAACATGTAGTTGGAGATACAGGCCCCTGGATACACAGAAGGAATTCTCTCTTGAGGACACTAACGGCCTCATTGCCATCAAGGCCATCTGCCTCGAGAAGTACGGTATGCAGAAAATTAAGGATGGCGAATCCCTTGTATCAGGTAAGGTACTGGCCACCTCATAGTATGAACGTGCACTTATTTTGGGAGATAAAGAAGGAGATGAAAGGTTCAACGTAGGAGGAAATCCTACGGAATCCTGCGGAATTTGTGCAAGATAGCCAATCCTTCTAGGAGATATGAAGGTCAAAGCTTTTAGACATCTGAAAAAATGAATAATTGATAAGGAAAAAGGATGAGAAGGATCGAATGAAATGTACTCAGTCAAGGGCCTATGTCTCAACTCAACCAAGTACGATACCTAACTTGTACACGCATACATACACGTACCGGGATATATCGCCTTTAGCAGTACCACCTACTCAGATGGAGCAGCTCCATCTACTCGATTTAGGCACGTCGGGCGAGATGGAGAGATTGGCGAAGCCTGTAGCCTCGGGACAAAAAGATAGATGGACCGAGTACGCTACGCTACGGTATTCCTCCGTGCGATGGAGGGTTGGGGACGGTGAGGGAGCCTGGCTGCTTACGGAAGCCTTATGCATTGGCACTGCTACGGTTGCTTGCTGCTTACTTTGCTGTTTTCCTGCTGGCGCTGCGACGTTGACTTGCTGGATCCATGCTAATCCTCCGCAGCTAGTAGTGGGGTGTTGTAGTGTACAGTAGTGTTTGACCCCGTCGAGAGATGGAGATGGTGTCCGAGGGGGGAGCAAGCCACATACAGCCTTACCGCAACAATCGGCACTTTTTTGGCTGGAGATGGCAATGATATGATGGGCATCTGTTTGATCGGTGATCGATATCGGAGCGGCATCTGAGTTGAGCATGGGGAAAGAGAAAGAACAGGAAGAAGCAGATGATGGTGATGTGTTGCGCGCAAGGATGAATCGCCCGATCTGCTCTATTTGTCACGTTGTTTTTCCTGGTGCGATGCCTCATGTTTCTGTGTCTCATCATGGGTCTCAATGGCAATCTGGGCGACTGACTCGTGTCAAAGTTCCCTCCCCGCACGAAGCAGCAAGATGGCTATGTACCTAAGGTACGAAAGTAACATTTAGCATGCAGGTTTTATGGCACCAGGCAAGTTATCGTGCGAGGATGGTGCGGGGATGGTTTAGACAAAGATGCGATGCGGAACGAAAAGGGTAAACGAGGAAAGAAAAAACAAGGCCATGGAGCGATCGATGTACGAGTATCGGATGATGCGAAAGAATCACACCCCGGTCTGGTGATGCGGAGCTACGGGCGGGCTTTTGGGGGGGGGGGGGGGGGGGGACGCTATTGTTGGTGCTAGCTGTTGATGCTTGGGCTGGGGTGTTTTTTGATAGGAGAAAAGAATGAGGAGAAACAGATATCTGGGAGAGCGGAGAGAAACGTGAGGGGGGGATGGGCCACGTGTTTTCTAAGGGGCGTGAAGGAGGCGATATTTTGAGATCACTCTTTGGATATTTGGGGGGTGTTTTCAGCTGCTGGGATGAGATGCTATGTCTGGTGGTTTTTGCTTGTTTGTTTGTTTGTTGTTGACGCTGCTGAGGATTTTGTGGGCTGTTTGGAAGACGTACGAGTGTCTCAATACTACGGCGGGATGAAAGAATGGATGATATGACCCGTGTCTGCATGTACGTGTACCTTTTTGTTCTGCCCAGTCTGGAGAGATGTCGATGTTCGATGTTCGATGCAAAA||||||,TCGCGGTCAATCAGATTAGCTGTCAGATTCTCAACGCAGATAGTACGTCTCTTCATACCTAAGTACCTTAACATATAATGCATGCGACGGCGTTTTCTAGGGATGATCCATTGCCCTCCCAAGCTTTACTACTGAATAAGAAGTTCTCTCCTAAGGTTCCGTGGTGGTAAGATAATATACAAAGGATCTTTACAAGTTTTTGTTCCTATATCAATAGAGAACATGCATTGCACCTTATTTCCTGCTTGTAGTTGAGGATTTGGTGACTCGACTTGTTAAAATGTCTTGATTCTAAACTTGAAGAACAAACTGAATAAGACGTTGAAGCTTACGTGTACGTGGATTTGCTCAAGGCACCAGATGTACCCACCAGTTTCGTCATGTGTTTGAAGCAGGAAACTCCTACGAAGCTAGAAGTTGGTTTCCAAGTGAGGACAGCTCAATGGTCATTTTCAAAGATCTCATCAAGATTAGCCACGATAATGGCACGAATGACTTCCATGCATAAATGGTACTTGCTTGTCTACTTCATAATGCGGTATAGATAATGAGTTGCCTAGAAAGCGCGAGGCTGCTACACTACCCTCCGACTGAAACTTAGCTGGCTTACACAATTCGGAGGGCCTCGTCCTCGATTTGCGAGTCCACGCCATCCGTGGTCGCACAATCACGTCACAGTGGTCACGAAGAAGCCTGCACAACGGTGTGTGCTACGTGGTCCCCTTCCGGCTTGAAGCCTTATCCTGACTTAGACCAGGCATGTACTTTAACTTAACCGTAAGTTTCTGGAGAACTCCATTATCTTCTCTCAGCAAGGCGTAAATGAAAAGTCAACATCATGGCTTACAAGGGTCACGTCTACTGCTTGTACGTTTCAGTAAGGTCGGCAACATGTAGTTGGAGATACAGGCCCCTGGATACACAGAAGGAATTCTCTCTTGAGGACACTAACGGCCTCATTGCCATCAAGGCCATCTGCCTCGAGAAGTACGGTATGCAGAAAATTAAGGATGGCGAATCCCTTGTATCAGGTAAGGTACTGGCCACCTCATAGTATGAACGTGCACTTATTTTGGGAGATAAAGAAGGAGATGAAAGGTTCAACGTAGGAGGAAATCCTACGGAATCCTGCGGAATTTGTGCAAGATAGCCAATCCTTCTAGGAGATATGAAGGTCAAAGCTTTTAGACATCTGAAAAAATGAATAATTGATAAGGAAAAAGGATGAGAAGGATCGAATGAAATGTACTCAGTCAAGGGCCTATGTCTCAACTCAACCAAGTACGATACCTAACTTGTACACGCATACATACACGTACCGGGATATATCGCCTTTAGCAGTACCACCTACTCAGATGGAGCAGCTCCATCTACTCGATTTAGGCACGTCGGGCGAGATGGAGAGATTGGCGAAGCCTGTAGCCTCGGGACAAAAAGATAGATGGACCGAGTACGCTACGCTACGGTATTCCTCCGTGCGATGGAGGGTTGGGGACGGTGAGGGAGCCTGGCTGCTTACGGAAGCCTTATGCATTGGCACTGCTACGGTTGCTTGCTGCTTACTTTGCTGTTTTCCTGCTGGCGCTGCGACGTTGACTTGCTGGATCCATGCTAATCCTCCGCAGCTAGTAGTGGGGTGTTGTAGTGTACAGTAGTGTTTGACCCCGTCGAGAGATGGAGATGGTGTCCGAGGGGGGAGCAAGCCACATACAGCCTTACCGCAACAATCGGCACTTTTTTGGCTGGAGATGGCAATGATATGATGGGCATCTGTTTGATCGGTGATCGATATCGGAGCGGCATCTGAGTTGAGCATGGGGAAAGAGAAAGAACAGGAAGAAGCAGATGATGGTGATGTGTTGCGCGCAAGGATGAATCGCCCGATCTGCTCTATTTGTCACGTTGTTTTTCCTGGTGCGATGCCTCATGTTTCTGTGTCTCATCATGGGTCTCAATGGCAATCTGGGCGACTGACTCGTGTCAAAGTTCCCTCCCCGCACGAAGCAGCAAGATGGCTATGTACCTAAGGTACGAAAGTAACATTTAGCATGCAGGTTTTATGGCACCAGGCAAGTTATCGTGCGAGGATGGTGCGGGGATGGTTTAGACAAAGATGCGATGCGGAACGAAAAGGGTAAACGAGGAAAGAAAAAACAAGGCCATGGAGCGATCGATGTACGAGTATCGGATGATGCGAAAGAATCACACCCCGGTCTGGTGATGCGGAGCTACGGGCGGGCTTTTGGGGGGGGGGGGGGGGGGGGACGCTATTGTTGGTGCTAGCTGTTGATGCTTGGGCTGGGGTGTTTTTTGATAGGAGAAAAGAATGAGGAGAAACAGATATCTGGGAGAGCGGAGAGAAACGTGAGGGGGGGATGGGCCACGTGTTTTCTAAGGGGCGTGAAGGAGGCGATATTTTGAGATCACTCTTTGGATATTTGGGGGGTGTTTTCAGCTGCTGGGATGAGATGCTATGTCTGGTGGTTTTTGCTTGTTTGTTTGTTTGTTGTTGACGCTGCTGAGGATTTTGTGGGCTGTTTGGAAGACGTACGAGTGTCTCAATACTACGGCGGGATGAAAGAATGGATGATATGACCCGTGTCTGCATGTACGTGTACCTTTTTGTTCTGCCCAGTCTGGAGAGATGTCGATGTTCGATGTTCGATGCAAAA|intergenic_region|MODIFIER|exon-XM_006965324.1-1-exon-XM_006965325.1-1|GENE_exon-XM_006965324.1-1-GENE_exon-XM_006965325.1-1|intergenic_region|GENE_exon-XM_006965324.1-1-GENE_exon-XM_006965325.1-1|||n.953301delCinsTCGCGGTCAATCAGATTAGCTGTCAGATTCTCAACGCAGATAGTACGTCTCTTCATACCTAAGTACCTTAACATATAATGCATGCGACGGCGTTTTCTAGGGATGATCCATTGCCCTCCCAAGCTTTACTACTGAATAAGAAGTTCTCTCCTAAGGTTCCGTGGTGGTAAGATAATATACAAAGGATCTTTACAAGTTTTTGTTCCTATATCAATAGAGAACATGCATTGCACCTTATTTCCTGCTTGTAGTTGAGGATTTGGTGACTCGACTTGTTAAAATGTCTTGATTCTAAACTTGAAGAACAAACTGAATAAGACGTTGAAGCTTACGTGTACGTGGATTTGCTCAAGGCACCAGATGTACCCACCAGTTTCGTCATGTGTTTGAAGCAGGAAACTCCTACGAAGCTAGAAGTTGGTTTCCAAGTGAGGACAGCTCAATGGTCATTTTCAAAGATCTCATCAAGATTAGCCACGATAATGGCACGAATGACTTCCATGCATAAATGGTACTTGCTTGTCTACTTCATAATGCGGTATAGATAATGAGTTGCCTAGAAAGCGCGAGGCTGCTACACTACCCTCCGACTGAAACTTAGCTGGCTTACACAATTCGGAGGGCCTCGTCCTCGATTTGCGAGTCCACGCCATCCGTGGTCGCACAATCACGTCACAGTGGTCACGAAGAAGCCTGCACAACGGTGTGTGCTACGTGGTCCCCTTCCGGCTTGAAGCCTTATCCTGACTTAGACCAGGCATGTACTTTAACTTAACCGTAAGTTTCTGGAGAACTCCATTATCTTCTCTCAGCAAGGCGTAAATGAAAAGTCAACATCATGGCTTACAAGGGTCACGTCTACTGCTTGTACGTTTCAGTAAGGTCGGCAACATGTAGTTGGAGATACAGGCCCCTGGATACACAGAAGGAATTCTCTCTTGAGGACACTAACGGCCTCATTGCCATCAAGGCCATCTGCCTCGAGAAGTACGGTATGCAGAAAATTAAGGATGGCGAATCCCTTGTATCAGGTAAGGTACTGGCCACCTCATAGTATGAACGTGCACTTATTTTGGGAGATAAAGAAGGAGATGAAAGGTTCAACGTAGGAGGAAATCCTACGGAATCCTGCGGAATTTGTGCAAGATAGCCAATCCTTCTAGGAGATATGAAGGTCAAAGCTTTTAGACATCTGAAAAAATGAATAATTGATAAGGAAAAAGGATGAGAAGGATCGAATGAAATGTACTCAGTCAAGGGCCTATGTCTCAACTCAACCAAGTACGATACCTAACTTGTACACGCATACATACACGTACCGGGATATATCGCCTTTAGCAGTACCACCTACTCAGATGGAGCAGCTCCATCTACTCGATTTAGGCACGTCGGGCGAGATGGAGAGATTGGCGAAGCCTGTAGCCTCGGGACAAAAAGATAGATGGACCGAGTACGCTACGCTACGGTATTCCTCCGTGCGATGGAGGGTTGGGGACGGTGAGGGAGCCTGGCTGCTTACGGAAGCCTTATGCATTGGCACTGCTACGGTTGCTTGCTGCTTACTTTGCTGTTTTCCTGCTGGCGCTGCGACGTTGACTTGCTGGATCCATGCTAATCCTCCGCAGCTAGTAGTGGGGTGTTGTAGTGTACAGTAGTGTTTGACCCCGTCGAGAGATGGAGATGGTGTCCGAGGGGGGAGCAAGCCACATACAGCCTTACCGCAACAATCGGCACTTTTTTGGCTGGAGATGGCAATGATATGATGGGCATCTGTTTGATCGGTGATCGATATCGGAGCGGCATCTGAGTTGAGCATGGGGAAAGAGAAAGAACAGGAAGAAGCAGATGATGGTGATGTGTTGCGCGCAAGGATGAATCGCCCGATCTGCTCTATTTGTCACGTTGTTTTTCCTGGTGCGATGCCTCATGTTTCTGTGTCTCATCATGGGTCTCAATGGCAATCTGGGCGACTGACTCGTGTCAAAGTTCCCTCCCCGCACGAAGCAGCAAGATGGCTATGTACCTAAGGTACGAAAGTAACATTTAGCATGCAGGTTTTATGGCACCAGGCAAGTTATCGTGCGAGGATGGTGCGGGGATGGTTTAGACAAAGATGCGATGCGGAACGAAAAGGGTAAACGAGGAAAGAAAAAACAAGGCCATGGAGCGATCGATGTACGAGTATCGGATGATGCGAAAGAATCACACCCCGGTCTGGTGATGCGGAGCTACGGGCGGGCTTTTGGGGGGGGGGGGGGGGGGGGACGCTATTGTTGGTGCTAGCTGTTGATGCTTGGGCTGGGGTGTTTTTTGATAGGAGAAAAGAATGAGGAGAAACAGATATCTGGGAGAGCGGAGAGAAACGTGAGGGGGGGATGGGCCACGTGTTTTCTAAGGGGCGTGAAGGAGGCGATATTTTGAGATCACTCTTTGGATATTTGGGGGGTGTTTTCAGCTGCTGGGATGAGATGCTATGTCTGGTGGTTTTTGCTTGTTTGTTTGTTTGTTGTTGACGCTGCTGAGGATTTTGTGGGCTGTTTGGAAGACGTACGAGTGTCTCAATACTACGGCGGGATGAAAGAATGGATGATATGACCCGTGTCTGCATGTACGTGTACCTTTTTGTTCTGCCCAGTCTGGAGAGATGTCGATGTTCGATGTTCGATGCAAAA||||||,TCGCGGTCAATCAGATTAGCTGTCAGATTCTCAACGCAGATAGTACGTCTCTTCATACCTAAGTACCTTAACATATAATGCATGCGACGGCGTTTTCTAGGGATGATCCATTGCCCTCCCAAGCTTTACTACTGAATAAGAAGTTCTCTCCTAAGGTTCCGTGGTGGTAAGATAATATACAAAGGATCTTTACAAGTTTTTGTTCCTATATCAATAGAGAACATGCATTGCACCTTATTTCCTGCTTGTAGTTGAGGATTTGGTGACTCGACTTGTTAAAATGTCTTGATTCTAAACTTGAAGAACAAACTGAATAAGACGTTGAAGCTTACGTGTACGTGGATTTGCTCAAGGCACCAGATGTACCCACCAGTTTCGTCATGTGTTTGAAGCAGGAAACTCCTACGAAGCTAGAAGTTGGTTTCCAAGTGAGGACAGCTCAATGGTCATTTTCAAAGATCTCATCAAGATTAGCCACGATAATGGCACGAATGACTTCCATGCATAAATGGTACTTGCTTGTCTACTTCATAATGCGGTATAGATAATGAGTTGCCTAGAAAGCGCGAGGCTGCTACACTACCCTCCGACTGAAACTTAGCTGGCTTACACAATTCGGAGGGCCTCGTCCTCGATTTGCGAGTCCACGCCATCCGTGGTCGCACAATCACGTCACAGTGGTCACGAAGAAGCCTGCACAACGGTGTGTGCTACGTGGTCCCCTTCCGGCTTGAAGCCTTATCCTGACTTAGACCAGGCATGTACTTTAACTTAACCGTAAGTTTCTGGAGAACTCCATTATCTTCTCTCAGCAAGGCGTAAATGAAAAGTCAACATCATGGCTTACAAGGGTCACGTCTACTGCTTGTACGTTTCAGTAAGGTCGGCAACATGTAGTTGGAGATACAGGCCCCTGGATACACAGAAGGAATTCTCTCTTGAGGACACTAACGGCCTCATTGCCATCAAGGCCATCTGCCTCGAGAAGTACGGTATGCAGAAAATTAAGGATGGCGAATCCCTTGTATCAGGTAAGGTACTGGCCACCTCATAGTATGAACGTGCACTTATTTTGGGAGATAAAGAAGGAGATGAAAGGTTCAACGTAGGAGGAAATCCTACGGAATCCTGCGGAATTTGTGCAAGATAGCCAATCCTTCTAGGAGATATGAAGGTCAAAGCTTTTAGACATCTGAAAAAATGAATAATTGATAAGGAAAAAGGATGAGAAGGATCGAATGAAATGTACTCAGTCAAGGGCCTATGTCTCAACTCAACCAAGTACGATACCTAACTTGTACACGCATACATACACGTACCGGGATATATCGCCTTTAGCAGTACCACCTACTCAGATGGAGCAGCTCCATCTACTCGATTTAGGCACGTCGGGCGAGATGGAGAGATTGGCGAAGCCTGTAGCCTCGGGACAAAAAGATAGATGGACCGAGTACGCTACGCTACGGTATTCCTCCGTGCGATGGAGGGTTGGGGACGGTGAGGGAGCCTGGCTGCTTACGGAAGCCTTATGCATTGGCACTGCTACGGTTGCTTGCTGCTTACTTTGCTGTTTTCCTGCTGGCGCTGCGACGTTGACTTGCTGGATCCATGCTAATCCTCCGCAGCTAGTAGTGGGGTGTTGTAGTGTACAGTAGTGTTTGACCCCGTCGAGAGATGGAGATGGTGTCCGAGGGGGGAGCAAGCCACATACAGCCTTACCGCAACAATCGGCACTTTTTTGGCTGGAGATGGCAATGATATGATGGGCATCTGTTTGATCGGTGATCGATATCGGAGCGGCATCTGAGTTGAGCATGGGGAAAGAGAAAGAACAGGAAGAAGCAGATGATGGTGATGTGTTGCGCGCAAGGATGAATCGCCCGATCTGCTCTATTTGTCACGTTGTTTTTCCTGGTGCGATGCCTCATGTTTCTGTGTCTCATCATGGGTCTCAATGGCAATCTGGGCGACTGACTCGTGTCAAAGTTCCCTCCCCGCACGAAGCAGCAAGATGGCTATGTACCTAAGGTACGAAAGTAACATTTAGCATGCAGGTTTTATGGCACCAGGCAAGTTATCGTGCGAGGATGGTGCGGGGATGGTTTAGACAAAGATGCGATGCGGAACGAAAAGGGTAAACGAGGAAAGAAAAAACAAGGCCATGGAGCGATCGATGTACGAGTATCGGATGATGCGAAAGAATCACACCCCGGTCTGGTGATGCGGAGCTACGGGCGGGCTTTTGGGGGGGGGGGGGGGGGGGGACGCTATTGTTGGTGCTAGCTGTTGATGCTTGGGCTGGGGTGTTTTTTGATAGGAGAAAAGAATGAGGAGAAACAGATATCTGGGAGAGCGGAGAGAAACGTGAGGGGGGGATGGGCCACGTGTTTTCTAAGGGGCGTGAAGGAGGCGATATTTTGAGATCACTCTTTGGATATTTGGGGGGTGTTTTCAGCTGCTGGGATGAGATGCTATGTCTGGTGGTTTTTGCTTGTTTGTTTGTTTGTTGTTGACGCTGCTGAGGATTTTGTGGGCTGTTTGGAAGACGTACGAGTGTCTCAATACTACGGCGGGATGAAAGAATGGATGATATGACCCGTGTCTGCATGTACGTGTACCTTTTTGTTCTGCCCAGTCTGGAGAGATGTCGATGTTCGATGTTCGATGCAAAA|intergenic_region|MODIFIER|exon-XM_006965324.1-1-exon-XM_006965325.1-1|GENE_exon-XM_006965324.1-1-GENE_exon-XM_006965325.1-1|intergenic_region|GENE_exon-XM_006965324.1-1-GENE_exon-XM_006965325.1-1|||n.953301delGinsTCGCGGTCAATCAGATTAGCTGTCAGATTCTCAACGCAGATAGTACGTCTCTTCATACCTAAGTACCTTAACATATAATGCATGCGACGGCGTTTTCTAGGGATGATCCATTGCCCTCCCAAGCTTTACTACTGAATAAGAAGTTCTCTCCTAAGGTTCCGTGGTGGTAAGATAATATACAAAGGATCTTTACAAGTTTTTGTTCCTATATCAATAGAGAACATGCATTGCACCTTATTTCCTGCTTGTAGTTGAGGATTTGGTGACTCGACTTGTTAAAATGTCTTGATTCTAAACTTGAAGAACAAACTGAATAAGACGTTGAAGCTTACGTGTACGTGGATTTGCTCAAGGCACCAGATGTACCCACCAGTTTCGTCATGTGTTTGAAGCAGGAAACTCCTACGAAGCTAGAAGTTGGTTTCCAAGTGAGGACAGCTCAATGGTCATTTTCAAAGATCTCATCAAGATTAGCCACGATAATGGCACGAATGACTTCCATGCATAAATGGTACTTGCTTGTCTACTTCATAATGCGGTATAGATAATGAGTTGCCTAGAAAGCGCGAGGCTGCTACACTACCCTCCGACTGAAACTTAGCTGGCTTACACAATTCGGAGGGCCTCGTCCTCGATTTGCGAGTCCACGCCATCCGTGGTCGCACAATCACGTCACAGTGGTCACGAAGAAGCCTGCACAACGGTGTGTGCTACGTGGTCCCCTTCCGGCTTGAAGCCTTATCCTGACTTAGACCAGGCATGTACTTTAACTTAACCGTAAGTTTCTGGAGAACTCCATTATCTTCTCTCAGCAAGGCGTAAATGAAAAGTCAACATCATGGCTTACAAGGGTCACGTCTACTGCTTGTACGTTTCAGTAAGGTCGGCAACATGTAGTTGGAGATACAGGCCCCTGGATACACAGAAGGAATTCTCTCTTGAGGACACTAACGGCCTCATTGCCATCAAGGCCATCTGCCTCGAGAAGTACGGTATGCAGAAAATTAAGGATGGCGAATCCCTTGTATCAGGTAAGGTACTGGCCACCTCATAGTATGAACGTGCACTTATTTTGGGAGATAAAGAAGGAGATGAAAGGTTCAACGTAGGAGGAAATCCTACGGAATCCTGCGGAATTTGTGCAAGATAGCCAATCCTTCTAGGAGATATGAAGGTCAAAGCTTTTAGACATCTGAAAAAATGAATAATTGATAAGGAAAAAGGATGAGAAGGATCGAATGAAATGTACTCAGTCAAGGGCCTATGTCTCAACTCAACCAAGTACGATACCTAACTTGTACACGCATACATACACGTACCGGGATATATCGCCTTTAGCAGTACCACCTACTCAGATGGAGCAGCTCCATCTACTCGATTTAGGCACGTCGGGCGAGATGGAGAGATTGGCGAAGCCTGTAGCCTCGGGACAAAAAGATAGATGGACCGAGTACGCTACGCTACGGTATTCCTCCGTGCGATGGAGGGTTGGGGACGGTGAGGGAGCCTGGCTGCTTACGGAAGCCTTATGCATTGGCACTGCTACGGTTGCTTGCTGCTTACTTTGCTGTTTTCCTGCTGGCGCTGCGACGTTGACTTGCTGGATCCATGCTAATCCTCCGCAGCTAGTAGTGGGGTGTTGTAGTGTACAGTAGTGTTTGACCCCGTCGAGAGATGGAGATGGTGTCCGAGGGGGGAGCAAGCCACATACAGCCTTACCGCAACAATCGGCACTTTTTTGGCTGGAGATGGCAATGATATGATGGGCATCTGTTTGATCGGTGATCGATATCGGAGCGGCATCTGAGTTGAGCATGGGGAAAGAGAAAGAACAGGAAGAAGCAGATGATGGTGATGTGTTGCGCGCAAGGATGAATCGCCCGATCTGCTCTATTTGTCACGTTGTTTTTCCTGGTGCGATGCCTCATGTTTCTGTGTCTCATCATGGGTCTCAATGGCAATCTGGGCGACTGACTCGTGTCAAAGTTCCCTCCCCGCACGAAGCAGCAAGATGGCTATGTACCTAAGGTACGAAAGTAACATTTAGCATGCAGGTTTTATGGCACCAGGCAAGTTATCGTGCGAGGATGGTGCGGGGATGGTTTAGACAAAGATGCGATGCGGAACGAAAAGGGTAAACGAGGAAAGAAAAAACAAGGCCATGGAGCGATCGATGTACGAGTATCGGATGATGCGAAAGAATCACACCCCGGTCTGGTGATGCGGAGCTACGGGCGGGCTTTTGGGGGGGGGGGGGGGGGGGGACGCTATTGTTGGTGCTAGCTGTTGATGCTTGGGCTGGGGTGTTTTTTGATAGGAGAAAAGAATGAGGAGAAACAGATATCTGGGAGAGCGGAGAGAAACGTGAGGGGGGGATGGGCCACGTGTTTTCTAAGGGGCGTGAAGGAGGCGATATTTTGAGATCACTCTTTGGATATTTGGGGGGTGTTTTCAGCTGCTGGGATGAGATGCTATGTCTGGTGGTTTTTGCTTGTTTGTTTGTTTGTTGTTGACGCTGCTGAGGATTTTGTGGGCTGTTTGGAAGACGTACGAGTGTCTCAATACTACGGCGGGATGAAAGAATGGATGATATGACCCGTGTCTGCATGTACGTGTACCTTTTTGTTCTGCCCAGTCTGGAGAGATGTCGATGTTCGATGTTCGATGCAAAA||||||,TCGCGGTCAATCAGATTAGCTGTCAGATTCTCAACGCAGATAGTACGTCTCTTCATACCTAAGTACCTTAACATATAATGCATGCGACGGCGTTTTCTAGGGATGATCCATTGCCCTCCCAAGCTTTACTACTGAATAAGAAGTTCTCTCCTAAGGTTCCGTGGTGGTAAGATAATATACAAAGGATCTTTACAAGTTTTTGTTCCTATATCAATAGAGAACATGCATTGCACCTTATTTCCTGCTTGTAGTTGAGGATTTGGTGACTCGACTTGTTAAAATGTCTTGATTCTAAACTTGAAGAACAAACTGAATAAGACGTTGAAGCTTACGTGTACGTGGATTTGCTCAAGGCACCAGATGTACCCACCAGTTTCGTCATGTGTTTGAAGCAGGAAACTCCTACGAAGCTAGAAGTTGGTTTCCAAGTGAGGACAGCTCAATGGTCATTTTCAAAGATCTCATCAAGATTAGCCACGATAATGGCACGAATGACTTCCATGCATAAATGGTACTTGCTTGTCTACTTCATAATGCGGTATAGATAATGAGTTGCCTAGAAAGCGCGAGGCTGCTACACTACCCTCCGACTGAAACTTAGCTGGCTTACACAATTCGGAGGGCCTCGTCCTCGATTTGCGAGTCCACGCCATCCGTGGTCGCACAATCACGTCACAGTGGTCACGAAGAAGCCTGCACAACGGTGTGTGCTACGTGGTCCCCTTCCGGCTTGAAGCCTTATCCTGACTTAGACCAGGCATGTACTTTAACTTAACCGTAAGTTTCTGGAGAACTCCATTATCTTCTCTCAGCAAGGCGTAAATGAAAAGTCAACATCATGGCTTACAAGGGTCACGTCTACTGCTTGTACGTTTCAGTAAGGTCGGCAACATGTAGTTGGAGATACAGGCCCCTGGATACACAGAAGGAATTCTCTCTTGAGGACACTAACGGCCTCATTGCCATCAAGGCCATCTGCCTCGAGAAGTACGGTATGCAGAAAATTAAGGATGGCGAATCCCTTGTATCAGGTAAGGTACTGGCCACCTCATAGTATGAACGTGCACTTATTTTGGGAGATAAAGAAGGAGATGAAAGGTTCAACGTAGGAGGAAATCCTACGGAATCCTGCGGAATTTGTGCAAGATAGCCAATCCTTCTAGGAGATATGAAGGTCAAAGCTTTTAGACATCTGAAAAAATGAATAATTGATAAGGAAAAAGGATGAGAAGGATCGAATGAAATGTACTCAGTCAAGGGCCTATGTCTCAACTCAACCAAGTACGATACCTAACTTGTACACGCATACATACACGTACCGGGATATATCGCCTTTAGCAGTACCACCTACTCAGATGGAGCAGCTCCATCTACTCGATTTAGGCACGTCGGGCGAGATGGAGAGATTGGCGAAGCCTGTAGCCTCGGGACAAAAAGATAGATGGACCGAGTACGCTACGCTACGGTATTCCTCCGTGCGATGGAGGGTTGGGGACGGTGAGGGAGCCTGGCTGCTTACGGAAGCCTTATGCATTGGCACTGCTACGGTTGCTTGCTGCTTACTTTGCTGTTTTCCTGCTGGCGCTGCGACGTTGACTTGCTGGATCCATGCTAATCCTCCGCAGCTAGTAGTGGGGTGTTGTAGTGTACAGTAGTGTTTGACCCCGTCGAGAGATGGAGATGGTGTCCGAGGGGGGAGCAAGCCACATACAGCCTTACCGCAACAATCGGCACTTTTTTGGCTGGAGATGGCAATGATATGATGGGCATCTGTTTGATCGGTGATCGATATCGGAGCGGCATCTGAGTTGAGCATGGGGAAAGAGAAAGAACAGGAAGAAGCAGATGATGGTGATGTGTTGCGCGCAAGGATGAATCGCCCGATCTGCTCTATTTGTCACGTTGTTTTTCCTGGTGCGATGCCTCATGTTTCTGTGTCTCATCATGGGTCTCAATGGCAATCTGGGCGACTGACTCGTGTCAAAGTTCCCTCCCCGCACGAAGCAGCAAGATGGCTATGTACCTAAGGTACGAAAGTAACATTTAGCATGCAGGTTTTATGGCACCAGGCAAGTTATCGTGCGAGGATGGTGCGGGGATGGTTTAGACAAAGATGCGATGCGGAACGAAAAGGGTAAACGAGGAAAGAAAAAACAAGGCCATGGAGCGATCGATGTACGAGTATCGGATGATGCGAAAGAATCACACCCCGGTCTGGTGATGCGGAGCTACGGGCGGGCTTTTGGGGGGGGGGGGGGGGGGGGACGCTATTGTTGGTGCTAGCTGTTGATGCTTGGGCTGGGGTGTTTTTTGATAGGAGAAAAGAATGAGGAGAAACAGATATCTGGGAGAGCGGAGAGAAACGTGAGGGGGGGATGGGCCACGTGTTTTCTAAGGGGCGTGAAGGAGGCGATATTTTGAGATCACTCTTTGGATATTTGGGGGGTGTTTTCAGCTGCTGGGATGAGATGCTATGTCTGGTGGTTTTTGCTTGTTTGTTTGTTTGTTGTTGACGCTGCTGAGGATTTTGTGGGCTGTTTGGAAGACGTACGAGTGTCTCAATACTACGGCGGGATGAAAGAATGGATGATATGACCCGTGTCTGCATGTACGTGTACCTTTTTGTTCTGCCCAGTCTGGAGAGATGTCGATGTTCGATGTTCGATGCAAAA|intergenic_region|MODIFIER|exon-XM_006965324.1-1-exon-XM_006965325.1-1|GENE_exon-XM_006965324.1-1-GENE_exon-XM_006965325.1-1|intergenic_region|GENE_exon-XM_006965324.1-1-GENE_exon-XM_006965325.1-1|||n.953300_953301insTCGCGGTCAATCAGATTAGCTGTCAGATTCTCAACGCAGATAGTACGTCTCTTCATACCTAAGTACCTTAACATATAATGCATGCGACGGCGTTTTCTAGGGATGATCCATTGCCCTCCCAAGCTTTACTACTGAATAAGAAGTTCTCTCCTAAGGTTCCGTGGTGGTAAGATAATATACAAAGGATCTTTACAAGTTTTTGTTCCTATATCAATAGAGAACATGCATTGCACCTTATTTCCTGCTTGTAGTTGAGGATTTGGTGACTCGACTTGTTAAAATGTCTTGATTCTAAACTTGAAGAACAAACTGAATAAGACGTTGAAGCTTACGTGTACGTGGATTTGCTCAAGGCACCAGATGTACCCACCAGTTTCGTCATGTGTTTGAAGCAGGAAACTCCTACGAAGCTAGAAGTTGGTTTCCAAGTGAGGACAGCTCAATGGTCATTTTCAAAGATCTCATCAAGATTAGCCACGATAATGGCACGAATGACTTCCATGCATAAATGGTACTTGCTTGTCTACTTCATAATGCGGTATAGATAATGAGTTGCCTAGAAAGCGCGAGGCTGCTACACTACCCTCCGACTGAAACTTAGCTGGCTTACACAATTCGGAGGGCCTCGTCCTCGATTTGCGAGTCCACGCCATCCGTGGTCGCACAATCACGTCACAGTGGTCACGAAGAAGCCTGCACAACGGTGTGTGCTACGTGGTCCCCTTCCGGCTTGAAGCCTTATCCTGACTTAGACCAGGCATGTACTTTAACTTAACCGTAAGTTTCTGGAGAACTCCATTATCTTCTCTCAGCAAGGCGTAAATGAAAAGTCAACATCATGGCTTACAAGGGTCACGTCTACTGCTTGTACGTTTCAGTAAGGTCGGCAACATGTAGTTGGAGATACAGGCCCCTGGATACACAGAAGGAATTCTCTCTTGAGGACACTAACGGCCTCATTGCCATCAAGGCCATCTGCCTCGAGAAGTACGGTATGCAGAAAATTAAGGATGGCGAATCCCTTGTATCAGGTAAGGTACTGGCCACCTCATAGTATGAACGTGCACTTATTTTGGGAGATAAAGAAGGAGATGAAAGGTTCAACGTAGGAGGAAATCCTACGGAATCCTGCGGAATTTGTGCAAGATAGCCAATCCTTCTAGGAGATATGAAGGTCAAAGCTTTTAGACATCTGAAAAAATGAATAATTGATAAGGAAAAAGGATGAGAAGGATCGAATGAAATGTACTCAGTCAAGGGCCTATGTCTCAACTCAACCAAGTACGATACCTAACTTGTACACGCATACATACACGTACCGGGATATATCGCCTTTAGCAGTACCACCTACTCAGATGGAGCAGCTCCATCTACTCGATTTAGGCACGTCGGGCGAGATGGAGAGATTGGCGAAGCCTGTAGCCTCGGGACAAAAAGATAGATGGACCGAGTACGCTACGCTACGGTATTCCTCCGTGCGATGGAGGGTTGGGGACGGTGAGGGAGCCTGGCTGCTTACGGAAGCCTTATGCATTGGCACTGCTACGGTTGCTTGCTGCTTACTTTGCTGTTTTCCTGCTGGCGCTGCGACGTTGACTTGCTGGATCCATGCTAATCCTCCGCAGCTAGTAGTGGGGTGTTGTAGTGTACAGTAGTGTTTGACCCCGTCGAGAGATGGAGATGGTGTCCGAGGGGGGAGCAAGCCACATACAGCCTTACCGCAACAATCGGCACTTTTTTGGCTGGAGATGGCAATGATATGATGGGCATCTGTTTGATCGGTGATCGATATCGGAGCGGCATCTGAGTTGAGCATGGGGAAAGAGAAAGAACAGGAAGAAGCAGATGATGGTGATGTGTTGCGCGCAAGGATGAATCGCCCGATCTGCTCTATTTGTCACGTTGTTTTTCCTGGTGCGATGCCTCATGTTTCTGTGTCTCATCATGGGTCTCAATGGCAATCTGGGCGACTGACTCGTGTCAAAGTTCCCTCCCCGCACGAAGCAGCAAGATGGCTATGTACCTAAGGTACGAAAGTAACATTTAGCATGCAGGTTTTATGGCACCAGGCAAGTTATCGTGCGAGGATGGTGCGGGGATGGTTTAGACAAAGATGCGATGCGGAACGAAAAGGGTAAACGAGGAAAGAAAAAACAAGGCCATGGAGCGATCGATGTACGAGTATCGGATGATGCGAAAGAATCACACCCCGGTCTGGTGATGCGGAGCTACGGGCGGGCTTTTGGGGGGGGGGGGGGGGGGGGACGCTATTGTTGGTGCTAGCTGTTGATGCTTGGGCTGGGGTGTTTTTTGATAGGAGAAAAGAATGAGGAGAAACAGATATCTGGGAGAGCGGAGAGAAACGTGAGGGGGGGATGGGCCACGTGTTTTCTAAGGGGCGTGAAGGAGGCGATATTTTGAGATCACTCTTTGGATATTTGGGGGGTGTTTTCAGCTGCTGGGATGAGATGCTATGTCTGGTGGTTTTTGCTTGTTTGTTTGTTTGTTGTTGACGCTGCTGAGGATTTTGTGGGCTGTTTGGAAGACGTACGAGTGTCTCAATACTACGGCGGGATGAAAGAATGGATGATATGACCCGTGTCTGCATGTACGTGTACCTTTTTGTTCTGCCCAGTCTGGAGAGATGTCGATGTTCGATGTTCGATGCAAAA||||||	GT:DR:DV	1/1:1:65
NW_006711156.1STRANDBIAS	2878	N	<INV>	.	0.0	PRECISE;SVMETHOD=Snifflesv1.0.12;CHR2=NW_006711156.1;END=967561;ZMW=138;STD_quant_start=0.000000;STD_quant_stop=0.000000;Kurtosis_quant_start=31.753695;Kurtosis_quant_stop=14.250000;SVTYPE=INV;SUPTYPE=SR;SVLEN=1837;STRANDS=++;STRANDS2=138,0,0,138;RE=138;REF_strand=0,2;Strandbias_pval=0.000102775;AF=0.985714	GT:DR:DV	1/1:2:138
NW_006711156.1	967560	2879	N	TATCCAATATACATCATGCGTTTTGCTGTGGAGCCAACGATGGGCTCCTTCGGCTTCGTTCTTAACCTCGGTAGCTGCTGAAGTTGTAGAGAAGGGTTCTGCGCTTCTTGCCAGATGGAACAGCTTCTCATTCAAGGTGGAAAACCAAGCGAGGACATGGTCCTCCTCTGGGTTTTGAGGCACCCAGCCCACCCCTCACTGAACAGAGGATCATCACCCTGGGTGCAACGCTCGAGGACCGATGTAGCAATATGCTCGAGTGAGTCAAGGCCAAAAAATGTCTGGCGAAAATTGGGCACATTGACATATATATTACTCAGCTCTTGACTGAGAACATGATCCATGTCTCTACGGAGCTCCGATGTGTTCACAAGACTCCCGCTATTAACGAATAATGGAGCTTGCTGTGCAACTGAGGCCGTCTTTTGCTCCGGTGGAGTTTGCTGTGAAGCTACAGCCCCTGCTTGCGGGGGAGGCGTCCGATTCTTCAAGAAATTTGATGGCATTTCCCCACACGCCTTGATCAAAGCCAGAGCCAGAGCCAGAGTCAGCATTCAGCGCGGCATCTAAAAAAGGTATCAATCGGTGGCGATCAAAGCTTTTGTTGATACTGGATAGACGTCTTGATATAGCAATAGTGAGAACTAAACTGCGGCAACGTAGCGATACTGCAGGAGGTAGCGCTAGTAGCGATTCTAGCAGATTCACGAGGATCTCTTTAAGCGCTGAACGCATGTCAGTACGATAGAAAAGGTAGATGTAGATAGATACATGTATATATAGTAGAACCTGTGAGTACCTAGGTACTAGGAGGTACTAACCTTCACCATCGAGATGTTGAAAAGCCCCAAGCGGCAACCCTTGAGCCTCACATTTTGCCCGAACAAGATCGCGATACTGATCTAATCCACTCCCAATAGGATGCCGGGATATTATTTCTTGTAAAATCAGAGTCTAGCATGCTCTACTTTTAACATGGCTGTTGAACTAACCCTCATG	.	UNRESOLVED	PRECISE;SVMETHOD=Snifflesv1.0.12;CHR2=NW_006711156.1;END=967560;ZMW=10;STD_quant_start=0.000000;STD_quant_stop=0.000000;Kurtosis_quant_start=-nan;Kurtosis_quant_stop=-nan;SVTYPE=INS;SUPTYPE=AL;SVLEN=999;STRANDS=+-;STRANDS2=5,5,5,5;RE=10;REF_strand=0,0;Strandbias_pval=1;AF=1;ANN=TATCCAATATACATCATGCGTTTTGCTGTGGAGCCAACGATGGGCTCCTTCGGCTTCGTTCTTAACCTCGGTAGCTGCTGAAGTTGTAGAGAAGGGTTCTGCGCTTCTTGCCAGATGGAACAGCTTCTCATTCAAGGTGGAAAACCAAGCGAGGACATGGTCCTCCTCTGGGTTTTGAGGCACCCAGCCCACCCCTCACTGAACAGAGGATCATCACCCTGGGTGCAACGCTCGAGGACCGATGTAGCAATATGCTCGAGTGAGTCAAGGCCAAAAAATGTCTGGCGAAAATTGGGCACATTGACATATATATTACTCAGCTCTTGACTGAGAACATGATCCATGTCTCTACGGAGCTCCGATGTGTTCACAAGACTCCCGCTATTAACGAATAATGGAGCTTGCTGTGCAACTGAGGCCGTCTTTTGCTCCGGTGGAGTTTGCTGTGAAGCTACAGCCCCTGCTTGCGGGGGAGGCGTCCGATTCTTCAAGAAATTTGATGGCATTTCCCCACACGCCTTGATCAAAGCCAGAGCCAGAGCCAGAGTCAGCATTCAGCGCGGCATCTAAAAAAGGTATCAATCGGTGGCGATCAAAGCTTTTGTTGATACTGGATAGACGTCTTGATATAGCAATAGTGAGAACTAAACTGCGGCAACGTAGCGATACTGCAGGAGGTAGCGCTAGTAGCGATTCTAGCAGATTCACGAGGATCTCTTTAAGCGCTGAACGCATGTCAGTACGATAGAAAAGGTAGATGTAGATAGATACATGTATATATAGTAGAACCTGTGAGTACCTAGGTACTAGGAGGTACTAACCTTCACCATCGAGATGTTGAAAAGCCCCAAGCGGCAACCCTTGAGCCTCACATTTTGCCCGAACAAGATCGCGATACTGATCTAATCCACTCCCAATAGGATGCCGGGATATTATTTCTTGTAAAATCAGAGTCTAGCATGCTCTACTTTTAACATGGCTGTTGAACTAACCCTCATG|upstream_gene_variant|MODIFIER|exon-XM_006965459.1-1|GENE_exon-XM_006965459.1-1|transcript|rna-XM_006965459.1|protein_coding||c.-304delTinsCATGAGGGTTAGTTCAACAGCCATGTTAAAAGTAGAGCATGCTAGACTCTGATTTTACAAGAAATAATATCCCGGCATCCTATTGGGAGTGGATTAGATCAGTATCGCGATCTTGTTCGGGCAAAATGTGAGGCTCAAGGGTTGCCGCTTGGGGCTTTTCAACATCTCGATGGTGAAGGTTAGTACCTCCTAGTACCTAGGTACTCACAGGTTCTACTATATATACATGTATCTATCTACATCTACCTTTTCTATCGTACTGACATGCGTTCAGCGCTTAAAGAGATCCTCGTGAATCTGCTAGAATCGCTACTAGCGCTACCTCCTGCAGTATCGCTACGTTGCCGCAGTTTAGTTCTCACTATTGCTATATCAAGACGTCTATCCAGTATCAACAAAAGCTTTGATCGCCACCGATTGATACCTTTTTTAGATGCCGCGCTGAATGCTGACTCTGGCTCTGGCTCTGGCTTTGATCAAGGCGTGTGGGGAAATGCCATCAAATTTCTTGAAGAATCGGACGCCTCCCCCGCAAGCAGGGGCTGTAGCTTCACAGCAAACTCCACCGGAGCAAAAGACGGCCTCAGTTGCACAGCAAGCTCCATTATTCGTTAATAGCGGGAGTCTTGTGAACACATCGGAGCTCCGTAGAGACATGGATCATGTTCTCAGTCAAGAGCTGAGTAATATATATGTCAATGTGCCCAATTTTCGCCAGACATTTTTTGGCCTTGACTCACTCGAGCATATTGCTACATCGGTCCTCGAGCGTTGCACCCAGGGTGATGATCCTCTGTTCAGTGAGGGGTGGGCTGGGTGCCTCAAAACCCAGAGGAGGACCATGTCCTCGCTTGGTTTTCCACCTTGAATGAGAAGCTGTTCCATCTGGCAAGAAGCGCAGAACCCTTCTCTACAACTTCAGCAGCTACCGAGGTTAAGAACGAAGCCGAAGGAGCCCATCGTTGGCTCCACAGCAAAACGCATGATGTATATTGGATA|||||304|WARNING_TRANSCRIPT_NO_STOP_CODON,TATCCAATATACATCATGCGTTTTGCTGTGGAGCCAACGATGGGCTCCTTCGGCTTCGTTCTTAACCTCGGTAGCTGCTGAAGTTGTAGAGAAGGGTTCTGCGCTTCTTGCCAGATGGAACAGCTTCTCATTCAAGGTGGAAAACCAAGCGAGGACATGGTCCTCCTCTGGGTTTTGAGGCACCCAGCCCACCCCTCACTGAACAGAGGATCATCACCCTGGGTGCAACGCTCGAGGACCGATGTAGCAATATGCTCGAGTGAGTCAAGGCCAAAAAATGTCTGGCGAAAATTGGGCACATTGACATATATATTACTCAGCTCTTGACTGAGAACATGATCCATGTCTCTACGGAGCTCCGATGTGTTCACAAGACTCCCGCTATTAACGAATAATGGAGCTTGCTGTGCAACTGAGGCCGTCTTTTGCTCCGGTGGAGTTTGCTGTGAAGCTACAGCCCCTGCTTGCGGGGGAGGCGTCCGATTCTTCAAGAAATTTGATGGCATTTCCCCACACGCCTTGATCAAAGCCAGAGCCAGAGCCAGAGTCAGCATTCAGCGCGGCATCTAAAAAAGGTATCAATCGGTGGCGATCAAAGCTTTTGTTGATACTGGATAGACGTCTTGATATAGCAATAGTGAGAACTAAACTGCGGCAACGTAGCGATACTGCAGGAGGTAGCGCTAGTAGCGATTCTAGCAGATTCACGAGGATCTCTTTAAGCGCTGAACGCATGTCAGTACGATAGAAAAGGTAGATGTAGATAGATACATGTATATATAGTAGAACCTGTGAGTACCTAGGTACTAGGAGGTACTAACCTTCACCATCGAGATGTTGAAAAGCCCCAAGCGGCAACCCTTGAGCCTCACATTTTGCCCGAACAAGATCGCGATACTGATCTAATCCACTCCCAATAGGATGCCGGGATATTATTTCTTGTAAAATCAGAGTCTAGCATGCTCTACTTTTAACATGGCTGTTGAACTAACCCTCATG|upstream_gene_variant|MODIFIER|exon-XM_006965459.1-1|GENE_exon-XM_006965459.1-1|transcript|rna-XM_006965459.1|protein_coding||c.-304delGinsCATGAGGGTTAGTTCAACAGCCATGTTAAAAGTAGAGCATGCTAGACTCTGATTTTACAAGAAATAATATCCCGGCATCCTATTGGGAGTGGATTAGATCAGTATCGCGATCTTGTTCGGGCAAAATGTGAGGCTCAAGGGTTGCCGCTTGGGGCTTTTCAACATCTCGATGGTGAAGGTTAGTACCTCCTAGTACCTAGGTACTCACAGGTTCTACTATATATACATGTATCTATCTACATCTACCTTTTCTATCGTACTGACATGCGTTCAGCGCTTAAAGAGATCCTCGTGAATCTGCTAGAATCGCTACTAGCGCTACCTCCTGCAGTATCGCTACGTTGCCGCAGTTTAGTTCTCACTATTGCTATATCAAGACGTCTATCCAGTATCAACAAAAGCTTTGATCGCCACCGATTGATACCTTTTTTAGATGCCGCGCTGAATGCTGACTCTGGCTCTGGCTCTGGCTTTGATCAAGGCGTGTGGGGAAATGCCATCAAATTTCTTGAAGAATCGGACGCCTCCCCCGCAAGCAGGGGCTGTAGCTTCACAGCAAACTCCACCGGAGCAAAAGACGGCCTCAGTTGCACAGCAAGCTCCATTATTCGTTAATAGCGGGAGTCTTGTGAACACATCGGAGCTCCGTAGAGACATGGATCATGTTCTCAGTCAAGAGCTGAGTAATATATATGTCAATGTGCCCAATTTTCGCCAGACATTTTTTGGCCTTGACTCACTCGAGCATATTGCTACATCGGTCCTCGAGCGTTGCACCCAGGGTGATGATCCTCTGTTCAGTGAGGGGTGGGCTGGGTGCCTCAAAACCCAGAGGAGGACCATGTCCTCGCTTGGTTTTCCACCTTGAATGAGAAGCTGTTCCATCTGGCAAGAAGCGCAGAACCCTTCTCTACAACTTCAGCAGCTACCGAGGTTAAGAACGAAGCCGAAGGAGCCCATCGTTGGCTCCACAGCAAAACGCATGATGTATATTGGATA|||||304|WARNING_TRANSCRIPT_NO_STOP_CODON,TATCCAATATACATCATGCGTTTTGCTGTGGAGCCAACGATGGGCTCCTTCGGCTTCGTTCTTAACCTCGGTAGCTGCTGAAGTTGTAGAGAAGGGTTCTGCGCTTCTTGCCAGATGGAACAGCTTCTCATTCAAGGTGGAAAACCAAGCGAGGACATGGTCCTCCTCTGGGTTTTGAGGCACCCAGCCCACCCCTCACTGAACAGAGGATCATCACCCTGGGTGCAACGCTCGAGGACCGATGTAGCAATATGCTCGAGTGAGTCAAGGCCAAAAAATGTCTGGCGAAAATTGGGCACATTGACATATATATTACTCAGCTCTTGACTGAGAACATGATCCATGTCTCTACGGAGCTCCGATGTGTTCACAAGACTCCCGCTATTAACGAATAATGGAGCTTGCTGTGCAACTGAGGCCGTCTTTTGCTCCGGTGGAGTTTGCTGTGAAGCTACAGCCCCTGCTTGCGGGGGAGGCGTCCGATTCTTCAAGAAATTTGATGGCATTTCCCCACACGCCTTGATCAAAGCCAGAGCCAGAGCCAGAGTCAGCATTCAGCGCGGCATCTAAAAAAGGTATCAATCGGTGGCGATCAAAGCTTTTGTTGATACTGGATAGACGTCTTGATATAGCAATAGTGAGAACTAAACTGCGGCAACGTAGCGATACTGCAGGAGGTAGCGCTAGTAGCGATTCTAGCAGATTCACGAGGATCTCTTTAAGCGCTGAACGCATGTCAGTACGATAGAAAAGGTAGATGTAGATAGATACATGTATATATAGTAGAACCTGTGAGTACCTAGGTACTAGGAGGTACTAACCTTCACCATCGAGATGTTGAAAAGCCCCAAGCGGCAACCCTTGAGCCTCACATTTTGCCCGAACAAGATCGCGATACTGATCTAATCCACTCCCAATAGGATGCCGGGATATTATTTCTTGTAAAATCAGAGTCTAGCATGCTCTACTTTTAACATGGCTGTTGAACTAACCCTCATG|upstream_gene_variant|MODIFIER|exon-XM_006965459.1-1|GENE_exon-XM_006965459.1-1|transcript|rna-XM_006965459.1|protein_coding||c.-304delCinsCATGAGGGTTAGTTCAACAGCCATGTTAAAAGTAGAGCATGCTAGACTCTGATTTTACAAGAAATAATATCCCGGCATCCTATTGGGAGTGGATTAGATCAGTATCGCGATCTTGTTCGGGCAAAATGTGAGGCTCAAGGGTTGCCGCTTGGGGCTTTTCAACATCTCGATGGTGAAGGTTAGTACCTCCTAGTACCTAGGTACTCACAGGTTCTACTATATATACATGTATCTATCTACATCTACCTTTTCTATCGTACTGACATGCGTTCAGCGCTTAAAGAGATCCTCGTGAATCTGCTAGAATCGCTACTAGCGCTACCTCCTGCAGTATCGCTACGTTGCCGCAGTTTAGTTCTCACTATTGCTATATCAAGACGTCTATCCAGTATCAACAAAAGCTTTGATCGCCACCGATTGATACCTTTTTTAGATGCCGCGCTGAATGCTGACTCTGGCTCTGGCTCTGGCTTTGATCAAGGCGTGTGGGGAAATGCCATCAAATTTCTTGAAGAATCGGACGCCTCCCCCGCAAGCAGGGGCTGTAGCTTCACAGCAAACTCCACCGGAGCAAAAGACGGCCTCAGTTGCACAGCAAGCTCCATTATTCGTTAATAGCGGGAGTCTTGTGAACACATCGGAGCTCCGTAGAGACATGGATCATGTTCTCAGTCAAGAGCTGAGTAATATATATGTCAATGTGCCCAATTTTCGCCAGACATTTTTTGGCCTTGACTCACTCGAGCATATTGCTACATCGGTCCTCGAGCGTTGCACCCAGGGTGATGATCCTCTGTTCAGTGAGGGGTGGGCTGGGTGCCTCAAAACCCAGAGGAGGACCATGTCCTCGCTTGGTTTTCCACCTTGAATGAGAAGCTGTTCCATCTGGCAAGAAGCGCAGAACCCTTCTCTACAACTTCAGCAGCTACCGAGGTTAAGAACGAAGCCGAAGGAGCCCATCGTTGGCTCCACAGCAAAACGCATGATGTATATTGGATA|||||304|WARNING_TRANSCRIPT_NO_STOP_CODON,TATCCAATATACATCATGCGTTTTGCTGTGGAGCCAACGATGGGCTCCTTCGGCTTCGTTCTTAACCTCGGTAGCTGCTGAAGTTGTAGAGAAGGGTTCTGCGCTTCTTGCCAGATGGAACAGCTTCTCATTCAAGGTGGAAAACCAAGCGAGGACATGGTCCTCCTCTGGGTTTTGAGGCACCCAGCCCACCCCTCACTGAACAGAGGATCATCACCCTGGGTGCAACGCTCGAGGACCGATGTAGCAATATGCTCGAGTGAGTCAAGGCCAAAAAATGTCTGGCGAAAATTGGGCACATTGACATATATATTACTCAGCTCTTGACTGAGAACATGATCCATGTCTCTACGGAGCTCCGATGTGTTCACAAGACTCCCGCTATTAACGAATAATGGAGCTTGCTGTGCAACTGAGGCCGTCTTTTGCTCCGGTGGAGTTTGCTGTGAAGCTACAGCCCCTGCTTGCGGGGGAGGCGTCCGATTCTTCAAGAAATTTGATGGCATTTCCCCACACGCCTTGATCAAAGCCAGAGCCAGAGCCAGAGTCAGCATTCAGCGCGGCATCTAAAAAAGGTATCAATCGGTGGCGATCAAAGCTTTTGTTGATACTGGATAGACGTCTTGATATAGCAATAGTGAGAACTAAACTGCGGCAACGTAGCGATACTGCAGGAGGTAGCGCTAGTAGCGATTCTAGCAGATTCACGAGGATCTCTTTAAGCGCTGAACGCATGTCAGTACGATAGAAAAGGTAGATGTAGATAGATACATGTATATATAGTAGAACCTGTGAGTACCTAGGTACTAGGAGGTACTAACCTTCACCATCGAGATGTTGAAAAGCCCCAAGCGGCAACCCTTGAGCCTCACATTTTGCCCGAACAAGATCGCGATACTGATCTAATCCACTCCCAATAGGATGCCGGGATATTATTTCTTGTAAAATCAGAGTCTAGCATGCTCTACTTTTAACATGGCTGTTGAACTAACCCTCATG|upstream_gene_variant|MODIFIER|exon-XM_006965459.1-1|GENE_exon-XM_006965459.1-1|transcript|rna-XM_006965459.1|protein_coding||c.-304_-303insCATGAGGGTTAGTTCAACAGCCATGTTAAAAGTAGAGCATGCTAGACTCTGATTTTACAAGAAATAATATCCCGGCATCCTATTGGGAGTGGATTAGATCAGTATCGCGATCTTGTTCGGGCAAAATGTGAGGCTCAAGGGTTGCCGCTTGGGGCTTTTCAACATCTCGATGGTGAAGGTTAGTACCTCCTAGTACCTAGGTACTCACAGGTTCTACTATATATACATGTATCTATCTACATCTACCTTTTCTATCGTACTGACATGCGTTCAGCGCTTAAAGAGATCCTCGTGAATCTGCTAGAATCGCTACTAGCGCTACCTCCTGCAGTATCGCTACGTTGCCGCAGTTTAGTTCTCACTATTGCTATATCAAGACGTCTATCCAGTATCAACAAAAGCTTTGATCGCCACCGATTGATACCTTTTTTAGATGCCGCGCTGAATGCTGACTCTGGCTCTGGCTCTGGCTTTGATCAAGGCGTGTGGGGAAATGCCATCAAATTTCTTGAAGAATCGGACGCCTCCCCCGCAAGCAGGGGCTGTAGCTTCACAGCAAACTCCACCGGAGCAAAAGACGGCCTCAGTTGCACAGCAAGCTCCATTATTCGTTAATAGCGGGAGTCTTGTGAACACATCGGAGCTCCGTAGAGACATGGATCATGTTCTCAGTCAAGAGCTGAGTAATATATATGTCAATGTGCCCAATTTTCGCCAGACATTTTTTGGCCTTGACTCACTCGAGCATATTGCTACATCGGTCCTCGAGCGTTGCACCCAGGGTGATGATCCTCTGTTCAGTGAGGGGTGGGCTGGGTGCCTCAAAACCCAGAGGAGGACCATGTCCTCGCTTGGTTTTCCACCTTGAATGAGAAGCTGTTCCATCTGGCAAGAAGCGCAGAACCCTTCTCTACAACTTCAGCAGCTACCGAGGTTAAGAACGAAGCCGAAGGAGCCCATCGTTGGCTCCACAGCAAAACGCATGATGTATATTGGATA|||||304|WARNING_TRANSCRIPT_NO_STOP_CODON,TATCCAATATACATCATGCGTTTTGCTGTGGAGCCAACGATGGGCTCCTTCGGCTTCGTTCTTAACCTCGGTAGCTGCTGAAGTTGTAGAGAAGGGTTCTGCGCTTCTTGCCAGATGGAACAGCTTCTCATTCAAGGTGGAAAACCAAGCGAGGACATGGTCCTCCTCTGGGTTTTGAGGCACCCAGCCCACCCCTCACTGAACAGAGGATCATCACCCTGGGTGCAACGCTCGAGGACCGATGTAGCAATATGCTCGAGTGAGTCAAGGCCAAAAAATGTCTGGCGAAAATTGGGCACATTGACATATATATTACTCAGCTCTTGACTGAGAACATGATCCATGTCTCTACGGAGCTCCGATGTGTTCACAAGACTCCCGCTATTAACGAATAATGGAGCTTGCTGTGCAACTGAGGCCGTCTTTTGCTCCGGTGGAGTTTGCTGTGAAGCTACAGCCCCTGCTTGCGGGGGAGGCGTCCGATTCTTCAAGAAATTTGATGGCATTTCCCCACACGCCTTGATCAAAGCCAGAGCCAGAGCCAGAGTCAGCATTCAGCGCGGCATCTAAAAAAGGTATCAATCGGTGGCGATCAAAGCTTTTGTTGATACTGGATAGACGTCTTGATATAGCAATAGTGAGAACTAAACTGCGGCAACGTAGCGATACTGCAGGAGGTAGCGCTAGTAGCGATTCTAGCAGATTCACGAGGATCTCTTTAAGCGCTGAACGCATGTCAGTACGATAGAAAAGGTAGATGTAGATAGATACATGTATATATAGTAGAACCTGTGAGTACCTAGGTACTAGGAGGTACTAACCTTCACCATCGAGATGTTGAAAAGCCCCAAGCGGCAACCCTTGAGCCTCACATTTTGCCCGAACAAGATCGCGATACTGATCTAATCCACTCCCAATAGGATGCCGGGATATTATTTCTTGTAAAATCAGAGTCTAGCATGCTCTACTTTTAACATGGCTGTTGAACTAACCCTCATG|upstream_gene_variant|MODIFIER|TRIREDRAFT_107513|gene-TRIREDRAFT_107513|transcript|XM_006965327.1|protein_coding||c.-3282delAinsTATCCAATATACATCATGCGTTTTGCTGTGGAGCCAACGATGGGCTCCTTCGGCTTCGTTCTTAACCTCGGTAGCTGCTGAAGTTGTAGAGAAGGGTTCTGCGCTTCTTGCCAGATGGAACAGCTTCTCATTCAAGGTGGAAAACCAAGCGAGGACATGGTCCTCCTCTGGGTTTTGAGGCACCCAGCCCACCCCTCACTGAACAGAGGATCATCACCCTGGGTGCAACGCTCGAGGACCGATGTAGCAATATGCTCGAGTGAGTCAAGGCCAAAAAATGTCTGGCGAAAATTGGGCACATTGACATATATATTACTCAGCTCTTGACTGAGAACATGATCCATGTCTCTACGGAGCTCCGATGTGTTCACAAGACTCCCGCTATTAACGAATAATGGAGCTTGCTGTGCAACTGAGGCCGTCTTTTGCTCCGGTGGAGTTTGCTGTGAAGCTACAGCCCCTGCTTGCGGGGGAGGCGTCCGATTCTTCAAGAAATTTGATGGCATTTCCCCACACGCCTTGATCAAAGCCAGAGCCAGAGCCAGAGTCAGCATTCAGCGCGGCATCTAAAAAAGGTATCAATCGGTGGCGATCAAAGCTTTTGTTGATACTGGATAGACGTCTTGATATAGCAATAGTGAGAACTAAACTGCGGCAACGTAGCGATACTGCAGGAGGTAGCGCTAGTAGCGATTCTAGCAGATTCACGAGGATCTCTTTAAGCGCTGAACGCATGTCAGTACGATAGAAAAGGTAGATGTAGATAGATACATGTATATATAGTAGAACCTGTGAGTACCTAGGTACTAGGAGGTACTAACCTTCACCATCGAGATGTTGAAAAGCCCCAAGCGGCAACCCTTGAGCCTCACATTTTGCCCGAACAAGATCGCGATACTGATCTAATCCACTCCCAATAGGATGCCGGGATATTATTTCTTGTAAAATCAGAGTCTAGCATGCTCTACTTTTAACATGGCTGTTGAACTAACCCTCATG|||||1040|WARNING_TRANSCRIPT_NO_START_CODON,TATCCAATATACATCATGCGTTTTGCTGTGGAGCCAACGATGGGCTCCTTCGGCTTCGTTCTTAACCTCGGTAGCTGCTGAAGTTGTAGAGAAGGGTTCTGCGCTTCTTGCCAGATGGAACAGCTTCTCATTCAAGGTGGAAAACCAAGCGAGGACATGGTCCTCCTCTGGGTTTTGAGGCACCCAGCCCACCCCTCACTGAACAGAGGATCATCACCCTGGGTGCAACGCTCGAGGACCGATGTAGCAATATGCTCGAGTGAGTCAAGGCCAAAAAATGTCTGGCGAAAATTGGGCACATTGACATATATATTACTCAGCTCTTGACTGAGAACATGATCCATGTCTCTACGGAGCTCCGATGTGTTCACAAGACTCCCGCTATTAACGAATAATGGAGCTTGCTGTGCAACTGAGGCCGTCTTTTGCTCCGGTGGAGTTTGCTGTGAAGCTACAGCCCCTGCTTGCGGGGGAGGCGTCCGATTCTTCAAGAAATTTGATGGCATTTCCCCACACGCCTTGATCAAAGCCAGAGCCAGAGCCAGAGTCAGCATTCAGCGCGGCATCTAAAAAAGGTATCAATCGGTGGCGATCAAAGCTTTTGTTGATACTGGATAGACGTCTTGATATAGCAATAGTGAGAACTAAACTGCGGCAACGTAGCGATACTGCAGGAGGTAGCGCTAGTAGCGATTCTAGCAGATTCACGAGGATCTCTTTAAGCGCTGAACGCATGTCAGTACGATAGAAAAGGTAGATGTAGATAGATACATGTATATATAGTAGAACCTGTGAGTACCTAGGTACTAGGAGGTACTAACCTTCACCATCGAGATGTTGAAAAGCCCCAAGCGGCAACCCTTGAGCCTCACATTTTGCCCGAACAAGATCGCGATACTGATCTAATCCACTCCCAATAGGATGCCGGGATATTATTTCTTGTAAAATCAGAGTCTAGCATGCTCTACTTTTAACATGGCTGTTGAACTAACCCTCATG|upstream_gene_variant|MODIFIER|TRIREDRAFT_107513|gene-TRIREDRAFT_107513|transcript|XM_006965327.1|protein_coding||c.-3282delCinsTATCCAATATACATCATGCGTTTTGCTGTGGAGCCAACGATGGGCTCCTTCGGCTTCGTTCTTAACCTCGGTAGCTGCTGAAGTTGTAGAGAAGGGTTCTGCGCTTCTTGCCAGATGGAACAGCTTCTCATTCAAGGTGGAAAACCAAGCGAGGACATGGTCCTCCTCTGGGTTTTGAGGCACCCAGCCCACCCCTCACTGAACAGAGGATCATCACCCTGGGTGCAACGCTCGAGGACCGATGTAGCAATATGCTCGAGTGAGTCAAGGCCAAAAAATGTCTGGCGAAAATTGGGCACATTGACATATATATTACTCAGCTCTTGACTGAGAACATGATCCATGTCTCTACGGAGCTCCGATGTGTTCACAAGACTCCCGCTATTAACGAATAATGGAGCTTGCTGTGCAACTGAGGCCGTCTTTTGCTCCGGTGGAGTTTGCTGTGAAGCTACAGCCCCTGCTTGCGGGGGAGGCGTCCGATTCTTCAAGAAATTTGATGGCATTTCCCCACACGCCTTGATCAAAGCCAGAGCCAGAGCCAGAGTCAGCATTCAGCGCGGCATCTAAAAAAGGTATCAATCGGTGGCGATCAAAGCTTTTGTTGATACTGGATAGACGTCTTGATATAGCAATAGTGAGAACTAAACTGCGGCAACGTAGCGATACTGCAGGAGGTAGCGCTAGTAGCGATTCTAGCAGATTCACGAGGATCTCTTTAAGCGCTGAACGCATGTCAGTACGATAGAAAAGGTAGATGTAGATAGATACATGTATATATAGTAGAACCTGTGAGTACCTAGGTACTAGGAGGTACTAACCTTCACCATCGAGATGTTGAAAAGCCCCAAGCGGCAACCCTTGAGCCTCACATTTTGCCCGAACAAGATCGCGATACTGATCTAATCCACTCCCAATAGGATGCCGGGATATTATTTCTTGTAAAATCAGAGTCTAGCATGCTCTACTTTTAACATGGCTGTTGAACTAACCCTCATG|||||1040|WARNING_TRANSCRIPT_NO_START_CODON,TATCCAATATACATCATGCGTTTTGCTGTGGAGCCAACGATGGGCTCCTTCGGCTTCGTTCTTAACCTCGGTAGCTGCTGAAGTTGTAGAGAAGGGTTCTGCGCTTCTTGCCAGATGGAACAGCTTCTCATTCAAGGTGGAAAACCAAGCGAGGACATGGTCCTCCTCTGGGTTTTGAGGCACCCAGCCCACCCCTCACTGAACAGAGGATCATCACCCTGGGTGCAACGCTCGAGGACCGATGTAGCAATATGCTCGAGTGAGTCAAGGCCAAAAAATGTCTGGCGAAAATTGGGCACATTGACATATATATTACTCAGCTCTTGACTGAGAACATGATCCATGTCTCTACGGAGCTCCGATGTGTTCACAAGACTCCCGCTATTAACGAATAATGGAGCTTGCTGTGCAACTGAGGCCGTCTTTTGCTCCGGTGGAGTTTGCTGTGAAGCTACAGCCCCTGCTTGCGGGGGAGGCGTCCGATTCTTCAAGAAATTTGATGGCATTTCCCCACACGCCTTGATCAAAGCCAGAGCCAGAGCCAGAGTCAGCATTCAGCGCGGCATCTAAAAAAGGTATCAATCGGTGGCGATCAAAGCTTTTGTTGATACTGGATAGACGTCTTGATATAGCAATAGTGAGAACTAAACTGCGGCAACGTAGCGATACTGCAGGAGGTAGCGCTAGTAGCGATTCTAGCAGATTCACGAGGATCTCTTTAAGCGCTGAACGCATGTCAGTACGATAGAAAAGGTAGATGTAGATAGATACATGTATATATAGTAGAACCTGTGAGTACCTAGGTACTAGGAGGTACTAACCTTCACCATCGAGATGTTGAAAAGCCCCAAGCGGCAACCCTTGAGCCTCACATTTTGCCCGAACAAGATCGCGATACTGATCTAATCCACTCCCAATAGGATGCCGGGATATTATTTCTTGTAAAATCAGAGTCTAGCATGCTCTACTTTTAACATGGCTGTTGAACTAACCCTCATG|upstream_gene_variant|MODIFIER|TRIREDRAFT_107513|gene-TRIREDRAFT_107513|transcript|XM_006965327.1|protein_coding||c.-3282delGinsTATCCAATATACATCATGCGTTTTGCTGTGGAGCCAACGATGGGCTCCTTCGGCTTCGTTCTTAACCTCGGTAGCTGCTGAAGTTGTAGAGAAGGGTTCTGCGCTTCTTGCCAGATGGAACAGCTTCTCATTCAAGGTGGAAAACCAAGCGAGGACATGGTCCTCCTCTGGGTTTTGAGGCACCCAGCCCACCCCTCACTGAACAGAGGATCATCACCCTGGGTGCAACGCTCGAGGACCGATGTAGCAATATGCTCGAGTGAGTCAAGGCCAAAAAATGTCTGGCGAAAATTGGGCACATTGACATATATATTACTCAGCTCTTGACTGAGAACATGATCCATGTCTCTACGGAGCTCCGATGTGTTCACAAGACTCCCGCTATTAACGAATAATGGAGCTTGCTGTGCAACTGAGGCCGTCTTTTGCTCCGGTGGAGTTTGCTGTGAAGCTACAGCCCCTGCTTGCGGGGGAGGCGTCCGATTCTTCAAGAAATTTGATGGCATTTCCCCACACGCCTTGATCAAAGCCAGAGCCAGAGCCAGAGTCAGCATTCAGCGCGGCATCTAAAAAAGGTATCAATCGGTGGCGATCAAAGCTTTTGTTGATACTGGATAGACGTCTTGATATAGCAATAGTGAGAACTAAACTGCGGCAACGTAGCGATACTGCAGGAGGTAGCGCTAGTAGCGATTCTAGCAGATTCACGAGGATCTCTTTAAGCGCTGAACGCATGTCAGTACGATAGAAAAGGTAGATGTAGATAGATACATGTATATATAGTAGAACCTGTGAGTACCTAGGTACTAGGAGGTACTAACCTTCACCATCGAGATGTTGAAAAGCCCCAAGCGGCAACCCTTGAGCCTCACATTTTGCCCGAACAAGATCGCGATACTGATCTAATCCACTCCCAATAGGATGCCGGGATATTATTTCTTGTAAAATCAGAGTCTAGCATGCTCTACTTTTAACATGGCTGTTGAACTAACCCTCATG|||||1040|WARNING_TRANSCRIPT_NO_START_CODON,TATCCAATATACATCATGCGTTTTGCTGTGGAGCCAACGATGGGCTCCTTCGGCTTCGTTCTTAACCTCGGTAGCTGCTGAAGTTGTAGAGAAGGGTTCTGCGCTTCTTGCCAGATGGAACAGCTTCTCATTCAAGGTGGAAAACCAAGCGAGGACATGGTCCTCCTCTGGGTTTTGAGGCACCCAGCCCACCCCTCACTGAACAGAGGATCATCACCCTGGGTGCAACGCTCGAGGACCGATGTAGCAATATGCTCGAGTGAGTCAAGGCCAAAAAATGTCTGGCGAAAATTGGGCACATTGACATATATATTACTCAGCTCTTGACTGAGAACATGATCCATGTCTCTACGGAGCTCCGATGTGTTCACAAGACTCCCGCTATTAACGAATAATGGAGCTTGCTGTGCAACTGAGGCCGTCTTTTGCTCCGGTGGAGTTTGCTGTGAAGCTACAGCCCCTGCTTGCGGGGGAGGCGTCCGATTCTTCAAGAAATTTGATGGCATTTCCCCACACGCCTTGATCAAAGCCAGAGCCAGAGCCAGAGTCAGCATTCAGCGCGGCATCTAAAAAAGGTATCAATCGGTGGCGATCAAAGCTTTTGTTGATACTGGATAGACGTCTTGATATAGCAATAGTGAGAACTAAACTGCGGCAACGTAGCGATACTGCAGGAGGTAGCGCTAGTAGCGATTCTAGCAGATTCACGAGGATCTCTTTAAGCGCTGAACGCATGTCAGTACGATAGAAAAGGTAGATGTAGATAGATACATGTATATATAGTAGAACCTGTGAGTACCTAGGTACTAGGAGGTACTAACCTTCACCATCGAGATGTTGAAAAGCCCCAAGCGGCAACCCTTGAGCCTCACATTTTGCCCGAACAAGATCGCGATACTGATCTAATCCACTCCCAATAGGATGCCGGGATATTATTTCTTGTAAAATCAGAGTCTAGCATGCTCTACTTTTAACATGGCTGTTGAACTAACCCTCATG|upstream_gene_variant|MODIFIER|TRIREDRAFT_107513|gene-TRIREDRAFT_107513|transcript|XM_006965327.1|protein_coding||c.-3283_-3282insTATCCAATATACATCATGCGTTTTGCTGTGGAGCCAACGATGGGCTCCTTCGGCTTCGTTCTTAACCTCGGTAGCTGCTGAAGTTGTAGAGAAGGGTTCTGCGCTTCTTGCCAGATGGAACAGCTTCTCATTCAAGGTGGAAAACCAAGCGAGGACATGGTCCTCCTCTGGGTTTTGAGGCACCCAGCCCACCCCTCACTGAACAGAGGATCATCACCCTGGGTGCAACGCTCGAGGACCGATGTAGCAATATGCTCGAGTGAGTCAAGGCCAAAAAATGTCTGGCGAAAATTGGGCACATTGACATATATATTACTCAGCTCTTGACTGAGAACATGATCCATGTCTCTACGGAGCTCCGATGTGTTCACAAGACTCCCGCTATTAACGAATAATGGAGCTTGCTGTGCAACTGAGGCCGTCTTTTGCTCCGGTGGAGTTTGCTGTGAAGCTACAGCCCCTGCTTGCGGGGGAGGCGTCCGATTCTTCAAGAAATTTGATGGCATTTCCCCACACGCCTTGATCAAAGCCAGAGCCAGAGCCAGAGTCAGCATTCAGCGCGGCATCTAAAAAAGGTATCAATCGGTGGCGATCAAAGCTTTTGTTGATACTGGATAGACGTCTTGATATAGCAATAGTGAGAACTAAACTGCGGCAACGTAGCGATACTGCAGGAGGTAGCGCTAGTAGCGATTCTAGCAGATTCACGAGGATCTCTTTAAGCGCTGAACGCATGTCAGTACGATAGAAAAGGTAGATGTAGATAGATACATGTATATATAGTAGAACCTGTGAGTACCTAGGTACTAGGAGGTACTAACCTTCACCATCGAGATGTTGAAAAGCCCCAAGCGGCAACCCTTGAGCCTCACATTTTGCCCGAACAAGATCGCGATACTGATCTAATCCACTCCCAATAGGATGCCGGGATATTATTTCTTGTAAAATCAGAGTCTAGCATGCTCTACTTTTAACATGGCTGTTGAACTAACCCTCATG|||||1040|WARNING_TRANSCRIPT_NO_START_CODON,TATCCAATATACATCATGCGTTTTGCTGTGGAGCCAACGATGGGCTCCTTCGGCTTCGTTCTTAACCTCGGTAGCTGCTGAAGTTGTAGAGAAGGGTTCTGCGCTTCTTGCCAGATGGAACAGCTTCTCATTCAAGGTGGAAAACCAAGCGAGGACATGGTCCTCCTCTGGGTTTTGAGGCACCCAGCCCACCCCTCACTGAACAGAGGATCATCACCCTGGGTGCAACGCTCGAGGACCGATGTAGCAATATGCTCGAGTGAGTCAAGGCCAAAAAATGTCTGGCGAAAATTGGGCACATTGACATATATATTACTCAGCTCTTGACTGAGAACATGATCCATGTCTCTACGGAGCTCCGATGTGTTCACAAGACTCCCGCTATTAACGAATAATGGAGCTTGCTGTGCAACTGAGGCCGTCTTTTGCTCCGGTGGAGTTTGCTGTGAAGCTACAGCCCCTGCTTGCGGGGGAGGCGTCCGATTCTTCAAGAAATTTGATGGCATTTCCCCACACGCCTTGATCAAAGCCAGAGCCAGAGCCAGAGTCAGCATTCAGCGCGGCATCTAAAAAAGGTATCAATCGGTGGCGATCAAAGCTTTTGTTGATACTGGATAGACGTCTTGATATAGCAATAGTGAGAACTAAACTGCGGCAACGTAGCGATACTGCAGGAGGTAGCGCTAGTAGCGATTCTAGCAGATTCACGAGGATCTCTTTAAGCGCTGAACGCATGTCAGTACGATAGAAAAGGTAGATGTAGATAGATACATGTATATATAGTAGAACCTGTGAGTACCTAGGTACTAGGAGGTACTAACCTTCACCATCGAGATGTTGAAAAGCCCCAAGCGGCAACCCTTGAGCCTCACATTTTGCCCGAACAAGATCGCGATACTGATCTAATCCACTCCCAATAGGATGCCGGGATATTATTTCTTGTAAAATCAGAGTCTAGCATGCTCTACTTTTAACATGGCTGTTGAACTAACCCTCATG|upstream_gene_variant|MODIFIER|exon-XM_006965327.1-1|GENE_exon-XM_006965327.1-1|transcript|rna-XM_006965327.1|protein_coding||c.-1040delAinsTATCCAATATACATCATGCGTTTTGCTGTGGAGCCAACGATGGGCTCCTTCGGCTTCGTTCTTAACCTCGGTAGCTGCTGAAGTTGTAGAGAAGGGTTCTGCGCTTCTTGCCAGATGGAACAGCTTCTCATTCAAGGTGGAAAACCAAGCGAGGACATGGTCCTCCTCTGGGTTTTGAGGCACCCAGCCCACCCCTCACTGAACAGAGGATCATCACCCTGGGTGCAACGCTCGAGGACCGATGTAGCAATATGCTCGAGTGAGTCAAGGCCAAAAAATGTCTGGCGAAAATTGGGCACATTGACATATATATTACTCAGCTCTTGACTGAGAACATGATCCATGTCTCTACGGAGCTCCGATGTGTTCACAAGACTCCCGCTATTAACGAATAATGGAGCTTGCTGTGCAACTGAGGCCGTCTTTTGCTCCGGTGGAGTTTGCTGTGAAGCTACAGCCCCTGCTTGCGGGGGAGGCGTCCGATTCTTCAAGAAATTTGATGGCATTTCCCCACACGCCTTGATCAAAGCCAGAGCCAGAGCCAGAGTCAGCATTCAGCGCGGCATCTAAAAAAGGTATCAATCGGTGGCGATCAAAGCTTTTGTTGATACTGGATAGACGTCTTGATATAGCAATAGTGAGAACTAAACTGCGGCAACGTAGCGATACTGCAGGAGGTAGCGCTAGTAGCGATTCTAGCAGATTCACGAGGATCTCTTTAAGCGCTGAACGCATGTCAGTACGATAGAAAAGGTAGATGTAGATAGATACATGTATATATAGTAGAACCTGTGAGTACCTAGGTACTAGGAGGTACTAACCTTCACCATCGAGATGTTGAAAAGCCCCAAGCGGCAACCCTTGAGCCTCACATTTTGCCCGAACAAGATCGCGATACTGATCTAATCCACTCCCAATAGGATGCCGGGATATTATTTCTTGTAAAATCAGAGTCTAGCATGCTCTACTTTTAACATGGCTGTTGAACTAACCCTCATG|||||1040|,TATCCAATATACATCATGCGTTTTGCTGTGGAGCCAACGATGGGCTCCTTCGGCTTCGTTCTTAACCTCGGTAGCTGCTGAAGTTGTAGAGAAGGGTTCTGCGCTTCTTGCCAGATGGAACAGCTTCTCATTCAAGGTGGAAAACCAAGCGAGGACATGGTCCTCCTCTGGGTTTTGAGGCACCCAGCCCACCCCTCACTGAACAGAGGATCATCACCCTGGGTGCAACGCTCGAGGACCGATGTAGCAATATGCTCGAGTGAGTCAAGGCCAAAAAATGTCTGGCGAAAATTGGGCACATTGACATATATATTACTCAGCTCTTGACTGAGAACATGATCCATGTCTCTACGGAGCTCCGATGTGTTCACAAGACTCCCGCTATTAACGAATAATGGAGCTTGCTGTGCAACTGAGGCCGTCTTTTGCTCCGGTGGAGTTTGCTGTGAAGCTACAGCCCCTGCTTGCGGGGGAGGCGTCCGATTCTTCAAGAAATTTGATGGCATTTCCCCACACGCCTTGATCAAAGCCAGAGCCAGAGCCAGAGTCAGCATTCAGCGCGGCATCTAAAAAAGGTATCAATCGGTGGCGATCAAAGCTTTTGTTGATACTGGATAGACGTCTTGATATAGCAATAGTGAGAACTAAACTGCGGCAACGTAGCGATACTGCAGGAGGTAGCGCTAGTAGCGATTCTAGCAGATTCACGAGGATCTCTTTAAGCGCTGAACGCATGTCAGTACGATAGAAAAGGTAGATGTAGATAGATACATGTATATATAGTAGAACCTGTGAGTACCTAGGTACTAGGAGGTACTAACCTTCACCATCGAGATGTTGAAAAGCCCCAAGCGGCAACCCTTGAGCCTCACATTTTGCCCGAACAAGATCGCGATACTGATCTAATCCACTCCCAATAGGATGCCGGGATATTATTTCTTGTAAAATCAGAGTCTAGCATGCTCTACTTTTAACATGGCTGTTGAACTAACCCTCATG|upstream_gene_variant|MODIFIER|exon-XM_006965327.1-1|GENE_exon-XM_006965327.1-1|transcript|rna-XM_006965327.1|protein_coding||c.-1040delCinsTATCCAATATACATCATGCGTTTTGCTGTGGAGCCAACGATGGGCTCCTTCGGCTTCGTTCTTAACCTCGGTAGCTGCTGAAGTTGTAGAGAAGGGTTCTGCGCTTCTTGCCAGATGGAACAGCTTCTCATTCAAGGTGGAAAACCAAGCGAGGACATGGTCCTCCTCTGGGTTTTGAGGCACCCAGCCCACCCCTCACTGAACAGAGGATCATCACCCTGGGTGCAACGCTCGAGGACCGATGTAGCAATATGCTCGAGTGAGTCAAGGCCAAAAAATGTCTGGCGAAAATTGGGCACATTGACATATATATTACTCAGCTCTTGACTGAGAACATGATCCATGTCTCTACGGAGCTCCGATGTGTTCACAAGACTCCCGCTATTAACGAATAATGGAGCTTGCTGTGCAACTGAGGCCGTCTTTTGCTCCGGTGGAGTTTGCTGTGAAGCTACAGCCCCTGCTTGCGGGGGAGGCGTCCGATTCTTCAAGAAATTTGATGGCATTTCCCCACACGCCTTGATCAAAGCCAGAGCCAGAGCCAGAGTCAGCATTCAGCGCGGCATCTAAAAAAGGTATCAATCGGTGGCGATCAAAGCTTTTGTTGATACTGGATAGACGTCTTGATATAGCAATAGTGAGAACTAAACTGCGGCAACGTAGCGATACTGCAGGAGGTAGCGCTAGTAGCGATTCTAGCAGATTCACGAGGATCTCTTTAAGCGCTGAACGCATGTCAGTACGATAGAAAAGGTAGATGTAGATAGATACATGTATATATAGTAGAACCTGTGAGTACCTAGGTACTAGGAGGTACTAACCTTCACCATCGAGATGTTGAAAAGCCCCAAGCGGCAACCCTTGAGCCTCACATTTTGCCCGAACAAGATCGCGATACTGATCTAATCCACTCCCAATAGGATGCCGGGATATTATTTCTTGTAAAATCAGAGTCTAGCATGCTCTACTTTTAACATGGCTGTTGAACTAACCCTCATG|||||1040|,TATCCAATATACATCATGCGTTTTGCTGTGGAGCCAACGATGGGCTCCTTCGGCTTCGTTCTTAACCTCGGTAGCTGCTGAAGTTGTAGAGAAGGGTTCTGCGCTTCTTGCCAGATGGAACAGCTTCTCATTCAAGGTGGAAAACCAAGCGAGGACATGGTCCTCCTCTGGGTTTTGAGGCACCCAGCCCACCCCTCACTGAACAGAGGATCATCACCCTGGGTGCAACGCTCGAGGACCGATGTAGCAATATGCTCGAGTGAGTCAAGGCCAAAAAATGTCTGGCGAAAATTGGGCACATTGACATATATATTACTCAGCTCTTGACTGAGAACATGATCCATGTCTCTACGGAGCTCCGATGTGTTCACAAGACTCCCGCTATTAACGAATAATGGAGCTTGCTGTGCAACTGAGGCCGTCTTTTGCTCCGGTGGAGTTTGCTGTGAAGCTACAGCCCCTGCTTGCGGGGGAGGCGTCCGATTCTTCAAGAAATTTGATGGCATTTCCCCACACGCCTTGATCAAAGCCAGAGCCAGAGCCAGAGTCAGCATTCAGCGCGGCATCTAAAAAAGGTATCAATCGGTGGCGATCAAAGCTTTTGTTGATACTGGATAGACGTCTTGATATAGCAATAGTGAGAACTAAACTGCGGCAACGTAGCGATACTGCAGGAGGTAGCGCTAGTAGCGATTCTAGCAGATTCACGAGGATCTCTTTAAGCGCTGAACGCATGTCAGTACGATAGAAAAGGTAGATGTAGATAGATACATGTATATATAGTAGAACCTGTGAGTACCTAGGTACTAGGAGGTACTAACCTTCACCATCGAGATGTTGAAAAGCCCCAAGCGGCAACCCTTGAGCCTCACATTTTGCCCGAACAAGATCGCGATACTGATCTAATCCACTCCCAATAGGATGCCGGGATATTATTTCTTGTAAAATCAGAGTCTAGCATGCTCTACTTTTAACATGGCTGTTGAACTAACCCTCATG|upstream_gene_variant|MODIFIER|exon-XM_006965327.1-1|GENE_exon-XM_006965327.1-1|transcript|rna-XM_006965327.1|protein_coding||c.-1040delGinsTATCCAATATACATCATGCGTTTTGCTGTGGAGCCAACGATGGGCTCCTTCGGCTTCGTTCTTAACCTCGGTAGCTGCTGAAGTTGTAGAGAAGGGTTCTGCGCTTCTTGCCAGATGGAACAGCTTCTCATTCAAGGTGGAAAACCAAGCGAGGACATGGTCCTCCTCTGGGTTTTGAGGCACCCAGCCCACCCCTCACTGAACAGAGGATCATCACCCTGGGTGCAACGCTCGAGGACCGATGTAGCAATATGCTCGAGTGAGTCAAGGCCAAAAAATGTCTGGCGAAAATTGGGCACATTGACATATATATTACTCAGCTCTTGACTGAGAACATGATCCATGTCTCTACGGAGCTCCGATGTGTTCACAAGACTCCCGCTATTAACGAATAATGGAGCTTGCTGTGCAACTGAGGCCGTCTTTTGCTCCGGTGGAGTTTGCTGTGAAGCTACAGCCCCTGCTTGCGGGGGAGGCGTCCGATTCTTCAAGAAATTTGATGGCATTTCCCCACACGCCTTGATCAAAGCCAGAGCCAGAGCCAGAGTCAGCATTCAGCGCGGCATCTAAAAAAGGTATCAATCGGTGGCGATCAAAGCTTTTGTTGATACTGGATAGACGTCTTGATATAGCAATAGTGAGAACTAAACTGCGGCAACGTAGCGATACTGCAGGAGGTAGCGCTAGTAGCGATTCTAGCAGATTCACGAGGATCTCTTTAAGCGCTGAACGCATGTCAGTACGATAGAAAAGGTAGATGTAGATAGATACATGTATATATAGTAGAACCTGTGAGTACCTAGGTACTAGGAGGTACTAACCTTCACCATCGAGATGTTGAAAAGCCCCAAGCGGCAACCCTTGAGCCTCACATTTTGCCCGAACAAGATCGCGATACTGATCTAATCCACTCCCAATAGGATGCCGGGATATTATTTCTTGTAAAATCAGAGTCTAGCATGCTCTACTTTTAACATGGCTGTTGAACTAACCCTCATG|||||1040|,TATCCAATATACATCATGCGTTTTGCTGTGGAGCCAACGATGGGCTCCTTCGGCTTCGTTCTTAACCTCGGTAGCTGCTGAAGTTGTAGAGAAGGGTTCTGCGCTTCTTGCCAGATGGAACAGCTTCTCATTCAAGGTGGAAAACCAAGCGAGGACATGGTCCTCCTCTGGGTTTTGAGGCACCCAGCCCACCCCTCACTGAACAGAGGATCATCACCCTGGGTGCAACGCTCGAGGACCGATGTAGCAATATGCTCGAGTGAGTCAAGGCCAAAAAATGTCTGGCGAAAATTGGGCACATTGACATATATATTACTCAGCTCTTGACTGAGAACATGATCCATGTCTCTACGGAGCTCCGATGTGTTCACAAGACTCCCGCTATTAACGAATAATGGAGCTTGCTGTGCAACTGAGGCCGTCTTTTGCTCCGGTGGAGTTTGCTGTGAAGCTACAGCCCCTGCTTGCGGGGGAGGCGTCCGATTCTTCAAGAAATTTGATGGCATTTCCCCACACGCCTTGATCAAAGCCAGAGCCAGAGCCAGAGTCAGCATTCAGCGCGGCATCTAAAAAAGGTATCAATCGGTGGCGATCAAAGCTTTTGTTGATACTGGATAGACGTCTTGATATAGCAATAGTGAGAACTAAACTGCGGCAACGTAGCGATACTGCAGGAGGTAGCGCTAGTAGCGATTCTAGCAGATTCACGAGGATCTCTTTAAGCGCTGAACGCATGTCAGTACGATAGAAAAGGTAGATGTAGATAGATACATGTATATATAGTAGAACCTGTGAGTACCTAGGTACTAGGAGGTACTAACCTTCACCATCGAGATGTTGAAAAGCCCCAAGCGGCAACCCTTGAGCCTCACATTTTGCCCGAACAAGATCGCGATACTGATCTAATCCACTCCCAATAGGATGCCGGGATATTATTTCTTGTAAAATCAGAGTCTAGCATGCTCTACTTTTAACATGGCTGTTGAACTAACCCTCATG|upstream_gene_variant|MODIFIER|exon-XM_006965327.1-1|GENE_exon-XM_006965327.1-1|transcript|rna-XM_006965327.1|protein_coding||c.-1041_-1040insTATCCAATATACATCATGCGTTTTGCTGTGGAGCCAACGATGGGCTCCTTCGGCTTCGTTCTTAACCTCGGTAGCTGCTGAAGTTGTAGAGAAGGGTTCTGCGCTTCTTGCCAGATGGAACAGCTTCTCATTCAAGGTGGAAAACCAAGCGAGGACATGGTCCTCCTCTGGGTTTTGAGGCACCCAGCCCACCCCTCACTGAACAGAGGATCATCACCCTGGGTGCAACGCTCGAGGACCGATGTAGCAATATGCTCGAGTGAGTCAAGGCCAAAAAATGTCTGGCGAAAATTGGGCACATTGACATATATATTACTCAGCTCTTGACTGAGAACATGATCCATGTCTCTACGGAGCTCCGATGTGTTCACAAGACTCCCGCTATTAACGAATAATGGAGCTTGCTGTGCAACTGAGGCCGTCTTTTGCTCCGGTGGAGTTTGCTGTGAAGCTACAGCCCCTGCTTGCGGGGGAGGCGTCCGATTCTTCAAGAAATTTGATGGCATTTCCCCACACGCCTTGATCAAAGCCAGAGCCAGAGCCAGAGTCAGCATTCAGCGCGGCATCTAAAAAAGGTATCAATCGGTGGCGATCAAAGCTTTTGTTGATACTGGATAGACGTCTTGATATAGCAATAGTGAGAACTAAACTGCGGCAACGTAGCGATACTGCAGGAGGTAGCGCTAGTAGCGATTCTAGCAGATTCACGAGGATCTCTTTAAGCGCTGAACGCATGTCAGTACGATAGAAAAGGTAGATGTAGATAGATACATGTATATATAGTAGAACCTGTGAGTACCTAGGTACTAGGAGGTACTAACCTTCACCATCGAGATGTTGAAAAGCCCCAAGCGGCAACCCTTGAGCCTCACATTTTGCCCGAACAAGATCGCGATACTGATCTAATCCACTCCCAATAGGATGCCGGGATATTATTTCTTGTAAAATCAGAGTCTAGCATGCTCTACTTTTAACATGGCTGTTGAACTAACCCTCATG|||||1040|,TATCCAATATACATCATGCGTTTTGCTGTGGAGCCAACGATGGGCTCCTTCGGCTTCGTTCTTAACCTCGGTAGCTGCTGAAGTTGTAGAGAAGGGTTCTGCGCTTCTTGCCAGATGGAACAGCTTCTCATTCAAGGTGGAAAACCAAGCGAGGACATGGTCCTCCTCTGGGTTTTGAGGCACCCAGCCCACCCCTCACTGAACAGAGGATCATCACCCTGGGTGCAACGCTCGAGGACCGATGTAGCAATATGCTCGAGTGAGTCAAGGCCAAAAAATGTCTGGCGAAAATTGGGCACATTGACATATATATTACTCAGCTCTTGACTGAGAACATGATCCATGTCTCTACGGAGCTCCGATGTGTTCACAAGACTCCCGCTATTAACGAATAATGGAGCTTGCTGTGCAACTGAGGCCGTCTTTTGCTCCGGTGGAGTTTGCTGTGAAGCTACAGCCCCTGCTTGCGGGGGAGGCGTCCGATTCTTCAAGAAATTTGATGGCATTTCCCCACACGCCTTGATCAAAGCCAGAGCCAGAGCCAGAGTCAGCATTCAGCGCGGCATCTAAAAAAGGTATCAATCGGTGGCGATCAAAGCTTTTGTTGATACTGGATAGACGTCTTGATATAGCAATAGTGAGAACTAAACTGCGGCAACGTAGCGATACTGCAGGAGGTAGCGCTAGTAGCGATTCTAGCAGATTCACGAGGATCTCTTTAAGCGCTGAACGCATGTCAGTACGATAGAAAAGGTAGATGTAGATAGATACATGTATATATAGTAGAACCTGTGAGTACCTAGGTACTAGGAGGTACTAACCTTCACCATCGAGATGTTGAAAAGCCCCAAGCGGCAACCCTTGAGCCTCACATTTTGCCCGAACAAGATCGCGATACTGATCTAATCCACTCCCAATAGGATGCCGGGATATTATTTCTTGTAAAATCAGAGTCTAGCATGCTCTACTTTTAACATGGCTGTTGAACTAACCCTCATG|downstream_gene_variant|MODIFIER|TRIREDRAFT_121890|gene-TRIREDRAFT_121890|transcript|XM_006965326.1|protein_coding||c.*4038delAinsTATCCAATATACATCATGCGTTTTGCTGTGGAGCCAACGATGGGCTCCTTCGGCTTCGTTCTTAACCTCGGTAGCTGCTGAAGTTGTAGAGAAGGGTTCTGCGCTTCTTGCCAGATGGAACAGCTTCTCATTCAAGGTGGAAAACCAAGCGAGGACATGGTCCTCCTCTGGGTTTTGAGGCACCCAGCCCACCCCTCACTGAACAGAGGATCATCACCCTGGGTGCAACGCTCGAGGACCGATGTAGCAATATGCTCGAGTGAGTCAAGGCCAAAAAATGTCTGGCGAAAATTGGGCACATTGACATATATATTACTCAGCTCTTGACTGAGAACATGATCCATGTCTCTACGGAGCTCCGATGTGTTCACAAGACTCCCGCTATTAACGAATAATGGAGCTTGCTGTGCAACTGAGGCCGTCTTTTGCTCCGGTGGAGTTTGCTGTGAAGCTACAGCCCCTGCTTGCGGGGGAGGCGTCCGATTCTTCAAGAAATTTGATGGCATTTCCCCACACGCCTTGATCAAAGCCAGAGCCAGAGCCAGAGTCAGCATTCAGCGCGGCATCTAAAAAAGGTATCAATCGGTGGCGATCAAAGCTTTTGTTGATACTGGATAGACGTCTTGATATAGCAATAGTGAGAACTAAACTGCGGCAACGTAGCGATACTGCAGGAGGTAGCGCTAGTAGCGATTCTAGCAGATTCACGAGGATCTCTTTAAGCGCTGAACGCATGTCAGTACGATAGAAAAGGTAGATGTAGATAGATACATGTATATATAGTAGAACCTGTGAGTACCTAGGTACTAGGAGGTACTAACCTTCACCATCGAGATGTTGAAAAGCCCCAAGCGGCAACCCTTGAGCCTCACATTTTGCCCGAACAAGATCGCGATACTGATCTAATCCACTCCCAATAGGATGCCGGGATATTATTTCTTGTAAAATCAGAGTCTAGCATGCTCTACTTTTAACATGGCTGTTGAACTAACCCTCATG|||||1996|WARNING_TRANSCRIPT_NO_START_CODON,TATCCAATATACATCATGCGTTTTGCTGTGGAGCCAACGATGGGCTCCTTCGGCTTCGTTCTTAACCTCGGTAGCTGCTGAAGTTGTAGAGAAGGGTTCTGCGCTTCTTGCCAGATGGAACAGCTTCTCATTCAAGGTGGAAAACCAAGCGAGGACATGGTCCTCCTCTGGGTTTTGAGGCACCCAGCCCACCCCTCACTGAACAGAGGATCATCACCCTGGGTGCAACGCTCGAGGACCGATGTAGCAATATGCTCGAGTGAGTCAAGGCCAAAAAATGTCTGGCGAAAATTGGGCACATTGACATATATATTACTCAGCTCTTGACTGAGAACATGATCCATGTCTCTACGGAGCTCCGATGTGTTCACAAGACTCCCGCTATTAACGAATAATGGAGCTTGCTGTGCAACTGAGGCCGTCTTTTGCTCCGGTGGAGTTTGCTGTGAAGCTACAGCCCCTGCTTGCGGGGGAGGCGTCCGATTCTTCAAGAAATTTGATGGCATTTCCCCACACGCCTTGATCAAAGCCAGAGCCAGAGCCAGAGTCAGCATTCAGCGCGGCATCTAAAAAAGGTATCAATCGGTGGCGATCAAAGCTTTTGTTGATACTGGATAGACGTCTTGATATAGCAATAGTGAGAACTAAACTGCGGCAACGTAGCGATACTGCAGGAGGTAGCGCTAGTAGCGATTCTAGCAGATTCACGAGGATCTCTTTAAGCGCTGAACGCATGTCAGTACGATAGAAAAGGTAGATGTAGATAGATACATGTATATATAGTAGAACCTGTGAGTACCTAGGTACTAGGAGGTACTAACCTTCACCATCGAGATGTTGAAAAGCCCCAAGCGGCAACCCTTGAGCCTCACATTTTGCCCGAACAAGATCGCGATACTGATCTAATCCACTCCCAATAGGATGCCGGGATATTATTTCTTGTAAAATCAGAGTCTAGCATGCTCTACTTTTAACATGGCTGTTGAACTAACCCTCATG|downstream_gene_variant|MODIFIER|TRIREDRAFT_121890|gene-TRIREDRAFT_121890|transcript|XM_006965326.1|protein_coding||c.*4038delCinsTATCCAATATACATCATGCGTTTTGCTGTGGAGCCAACGATGGGCTCCTTCGGCTTCGTTCTTAACCTCGGTAGCTGCTGAAGTTGTAGAGAAGGGTTCTGCGCTTCTTGCCAGATGGAACAGCTTCTCATTCAAGGTGGAAAACCAAGCGAGGACATGGTCCTCCTCTGGGTTTTGAGGCACCCAGCCCACCCCTCACTGAACAGAGGATCATCACCCTGGGTGCAACGCTCGAGGACCGATGTAGCAATATGCTCGAGTGAGTCAAGGCCAAAAAATGTCTGGCGAAAATTGGGCACATTGACATATATATTACTCAGCTCTTGACTGAGAACATGATCCATGTCTCTACGGAGCTCCGATGTGTTCACAAGACTCCCGCTATTAACGAATAATGGAGCTTGCTGTGCAACTGAGGCCGTCTTTTGCTCCGGTGGAGTTTGCTGTGAAGCTACAGCCCCTGCTTGCGGGGGAGGCGTCCGATTCTTCAAGAAATTTGATGGCATTTCCCCACACGCCTTGATCAAAGCCAGAGCCAGAGCCAGAGTCAGCATTCAGCGCGGCATCTAAAAAAGGTATCAATCGGTGGCGATCAAAGCTTTTGTTGATACTGGATAGACGTCTTGATATAGCAATAGTGAGAACTAAACTGCGGCAACGTAGCGATACTGCAGGAGGTAGCGCTAGTAGCGATTCTAGCAGATTCACGAGGATCTCTTTAAGCGCTGAACGCATGTCAGTACGATAGAAAAGGTAGATGTAGATAGATACATGTATATATAGTAGAACCTGTGAGTACCTAGGTACTAGGAGGTACTAACCTTCACCATCGAGATGTTGAAAAGCCCCAAGCGGCAACCCTTGAGCCTCACATTTTGCCCGAACAAGATCGCGATACTGATCTAATCCACTCCCAATAGGATGCCGGGATATTATTTCTTGTAAAATCAGAGTCTAGCATGCTCTACTTTTAACATGGCTGTTGAACTAACCCTCATG|||||1996|WARNING_TRANSCRIPT_NO_START_CODON,TATCCAATATACATCATGCGTTTTGCTGTGGAGCCAACGATGGGCTCCTTCGGCTTCGTTCTTAACCTCGGTAGCTGCTGAAGTTGTAGAGAAGGGTTCTGCGCTTCTTGCCAGATGGAACAGCTTCTCATTCAAGGTGGAAAACCAAGCGAGGACATGGTCCTCCTCTGGGTTTTGAGGCACCCAGCCCACCCCTCACTGAACAGAGGATCATCACCCTGGGTGCAACGCTCGAGGACCGATGTAGCAATATGCTCGAGTGAGTCAAGGCCAAAAAATGTCTGGCGAAAATTGGGCACATTGACATATATATTACTCAGCTCTTGACTGAGAACATGATCCATGTCTCTACGGAGCTCCGATGTGTTCACAAGACTCCCGCTATTAACGAATAATGGAGCTTGCTGTGCAACTGAGGCCGTCTTTTGCTCCGGTGGAGTTTGCTGTGAAGCTACAGCCCCTGCTTGCGGGGGAGGCGTCCGATTCTTCAAGAAATTTGATGGCATTTCCCCACACGCCTTGATCAAAGCCAGAGCCAGAGCCAGAGTCAGCATTCAGCGCGGCATCTAAAAAAGGTATCAATCGGTGGCGATCAAAGCTTTTGTTGATACTGGATAGACGTCTTGATATAGCAATAGTGAGAACTAAACTGCGGCAACGTAGCGATACTGCAGGAGGTAGCGCTAGTAGCGATTCTAGCAGATTCACGAGGATCTCTTTAAGCGCTGAACGCATGTCAGTACGATAGAAAAGGTAGATGTAGATAGATACATGTATATATAGTAGAACCTGTGAGTACCTAGGTACTAGGAGGTACTAACCTTCACCATCGAGATGTTGAAAAGCCCCAAGCGGCAACCCTTGAGCCTCACATTTTGCCCGAACAAGATCGCGATACTGATCTAATCCACTCCCAATAGGATGCCGGGATATTATTTCTTGTAAAATCAGAGTCTAGCATGCTCTACTTTTAACATGGCTGTTGAACTAACCCTCATG|downstream_gene_variant|MODIFIER|TRIREDRAFT_121890|gene-TRIREDRAFT_121890|transcript|XM_006965326.1|protein_coding||c.*4038delGinsTATCCAATATACATCATGCGTTTTGCTGTGGAGCCAACGATGGGCTCCTTCGGCTTCGTTCTTAACCTCGGTAGCTGCTGAAGTTGTAGAGAAGGGTTCTGCGCTTCTTGCCAGATGGAACAGCTTCTCATTCAAGGTGGAAAACCAAGCGAGGACATGGTCCTCCTCTGGGTTTTGAGGCACCCAGCCCACCCCTCACTGAACAGAGGATCATCACCCTGGGTGCAACGCTCGAGGACCGATGTAGCAATATGCTCGAGTGAGTCAAGGCCAAAAAATGTCTGGCGAAAATTGGGCACATTGACATATATATTACTCAGCTCTTGACTGAGAACATGATCCATGTCTCTACGGAGCTCCGATGTGTTCACAAGACTCCCGCTATTAACGAATAATGGAGCTTGCTGTGCAACTGAGGCCGTCTTTTGCTCCGGTGGAGTTTGCTGTGAAGCTACAGCCCCTGCTTGCGGGGGAGGCGTCCGATTCTTCAAGAAATTTGATGGCATTTCCCCACACGCCTTGATCAAAGCCAGAGCCAGAGCCAGAGTCAGCATTCAGCGCGGCATCTAAAAAAGGTATCAATCGGTGGCGATCAAAGCTTTTGTTGATACTGGATAGACGTCTTGATATAGCAATAGTGAGAACTAAACTGCGGCAACGTAGCGATACTGCAGGAGGTAGCGCTAGTAGCGATTCTAGCAGATTCACGAGGATCTCTTTAAGCGCTGAACGCATGTCAGTACGATAGAAAAGGTAGATGTAGATAGATACATGTATATATAGTAGAACCTGTGAGTACCTAGGTACTAGGAGGTACTAACCTTCACCATCGAGATGTTGAAAAGCCCCAAGCGGCAACCCTTGAGCCTCACATTTTGCCCGAACAAGATCGCGATACTGATCTAATCCACTCCCAATAGGATGCCGGGATATTATTTCTTGTAAAATCAGAGTCTAGCATGCTCTACTTTTAACATGGCTGTTGAACTAACCCT
ATG|||||1996|WARNING_TRANSCRIPT_NO_START_CODON,TATCCAATATACATCATGCGTTTTGCTGTGGAGCCAACGATGGGCTCCTTCGGCTTCGTTCTTAACCTCGGTAGCTGCTGAAGTTGTAGAGAAGGGTTCTGCGCTTCTTGCCAGATGGAACAGCTTCTCATTCAAGGTGGAAAACCAAGCGAGGACATGGTCCTCCTCTGGGTTTTGAGGCACCCAGCCCACCCCTCACTGAACAGAGGATCATCACCCTGGGTGCAACGCTCGAGGACCGATGTAGCAATATGCTCGAGTGAGTCAAGGCCAAAAAATGTCTGGCGAAAATTGGGCACATTGACATATATATTACTCAGCTCTTGACTGAGAACATGATCCATGTCTCTACGGAGCTCCGATGTGTTCACAAGACTCCCGCTATTAACGAATAATGGAGCTTGCTGTGCAACTGAGGCCGTCTTTTGCTCCGGTGGAGTTTGCTGTGAAGCTACAGCCCCTGCTTGCGGGGGAGGCGTCCGATTCTTCAAGAAATTTGATGGCATTTCCCCACACGCCTTGATCAAAGCCAGAGCCAGAGCCAGAGTCAGCATTCAGCGCGGCATCTAAAAAAGGTATCAATCGGTGGCGATCAAAGCTTTTGTTGATACTGGATAGACGTCTTGATATAGCAATAGTGAGAACTAAACTGCGGCAACGTAGCGATACTGCAGGAGGTAGCGCTAGTAGCGATTCTAGCAGATTCACGAGGATCTCTTTAAGCGCTGAACGCATGTCAGTACGATAGAAAAGGTAGATGTAGATAGATACATGTATATATAGTAGAACCTGTGAGTACCTAGGTACTAGGAGGTACTAACCTTCACCATCGAGATGTTGAAAAGCCCCAAGCGGCAACCCTTGAGCCTCACATTTTGCCCGAACAAGATCGCGATACTGATCTAATCCACTCCCAATAGGATGCCGGGATATTATTTCTTGTAAAATCAGAGTCTAGCATGCTCTACTTTTAACATGGCTGTTGAACTAACCCTCATG|downstream_gene_variant|MODIFIER|TRIREDRAFT_121890|gene-TRIREDRAFT_121890|transcript|XM_006965326.1|protein_coding||c.*4037_*4038insTATCCAATATACATCATGCGTTTTGCTGTGGAGCCAACGATGGGCTCCTTCGGCTTCGTTCTTAACCTCGGTAGCTGCTGAAGTTGTAGAGAAGGGTTCTGCGCTTCTTGCCAGATGGAACAGCTTCTCATTCAAGGTGGAAAACCAAGCGAGGACATGGTCCTCCTCTGGGTTTTGAGGCACCCAGCCCACCCCTCACTGAACAGAGGATCATCACCCTGGGTGCAACGCTCGAGGACCGATGTAGCAATATGCTCGAGTGAGTCAAGGCCAAAAAATGTCTGGCGAAAATTGGGCACATTGACATATATATTACTCAGCTCTTGACTGAGAACATGATCCATGTCTCTACGGAGCTCCGATGTGTTCACAAGACTCCCGCTATTAACGAATAATGGAGCTTGCTGTGCAACTGAGGCCGTCTTTTGCTCCGGTGGAGTTTGCTGTGAAGCTACAGCCCCTGCTTGCGGGGGAGGCGTCCGATTCTTCAAGAAATTTGATGGCATTTCCCCACACGCCTTGATCAAAGCCAGAGCCAGAGCCAGAGTCAGCATTCAGCGCGGCATCTAAAAAAGGTATCAATCGGTGGCGATCAAAGCTTTTGTTGATACTGGATAGACGTCTTGATATAGCAATAGTGAGAACTAAACTGCGGCAACGTAGCGATACTGCAGGAGGTAGCGCTAGTAGCGATTCTAGCAGATTCACGAGGATCTCTTTAAGCGCTGAACGCATGTCAGTACGATAGAAAAGGTAGATGTAGATAGATACATGTATATATAGTAGAACCTGTGAGTACCTAGGTACTAGGAGGTACTAACCTTCACCATCGAGATGTTGAAAAGCCCCAAGCGGCAACCCTTGAGCCTCACATTTTGCCCGAACAAGATCGCGATACTGATCTAATCCACTCCCAATAGGATGCCGGGATATTATTTCTTGTAAAATCAGAGTCTAGCATGCTCTACTTTTAACATGGCTGTTGAACTAACCCTCATG|||||1996|WARNING_TRANSCRIPT_NO_START_CODON,TATCCAATATACATCATGCGTTTTGCTGTGGAGCCAACGATGGGCTCCTTCGGCTTCGTTCTTAACCTCGGTAGCTGCTGAAGTTGTAGAGAAGGGTTCTGCGCTTCTTGCCAGATGGAACAGCTTCTCATTCAAGGTGGAAAACCAAGCGAGGACATGGTCCTCCTCTGGGTTTTGAGGCACCCAGCCCACCCCTCACTGAACAGAGGATCATCACCCTGGGTGCAACGCTCGAGGACCGATGTAGCAATATGCTCGAGTGAGTCAAGGCCAAAAAATGTCTGGCGAAAATTGGGCACATTGACATATATATTACTCAGCTCTTGACTGAGAACATGATCCATGTCTCTACGGAGCTCCGATGTGTTCACAAGACTCCCGCTATTAACGAATAATGGAGCTTGCTGTGCAACTGAGGCCGTCTTTTGCTCCGGTGGAGTTTGCTGTGAAGCTACAGCCCCTGCTTGCGGGGGAGGCGTCCGATTCTTCAAGAAATTTGATGGCATTTCCCCACACGCCTTGATCAAAGCCAGAGCCAGAGCCAGAGTCAGCATTCAGCGCGGCATCTAAAAAAGGTATCAATCGGTGGCGATCAAAGCTTTTGTTGATACTGGATAGACGTCTTGATATAGCAATAGTGAGAACTAAACTGCGGCAACGTAGCGATACTGCAGGAGGTAGCGCTAGTAGCGATTCTAGCAGATTCACGAGGATCTCTTTAAGCGCTGAACGCATGTCAGTACGATAGAAAAGGTAGATGTAGATAGATACATGTATATATAGTAGAACCTGTGAGTACCTAGGTACTAGGAGGTACTAACCTTCACCATCGAGATGTTGAAAAGCCCCAAGCGGCAACCCTTGAGCCTCACATTTTGCCCGAACAAGATCGCGATACTGATCTAATCCACTCCCAATAGGATGCCGGGATATTATTTCTTGTAAAATCAGAGTCTAGCATGCTCTACTTTTAACATGGCTGTTGAACTAACCCTCATG|downstream_gene_variant|MODIFIER|exon-XM_006965326.1-1|GENE_exon-XM_006965326.1-1|transcript|rna-XM_006965326.1|protein_coding||c.*2150delAinsTATCCAATATACATCATGCGTTTTGCTGTGGAGCCAACGATGGGCTCCTTCGGCTTCGTTCTTAACCTCGGTAGCTGCTGAAGTTGTAGAGAAGGGTTCTGCGCTTCTTGCCAGATGGAACAGCTTCTCATTCAAGGTGGAAAACCAAGCGAGGACATGGTCCTCCTCTGGGTTTTGAGGCACCCAGCCCACCCCTCACTGAACAGAGGATCATCACCCTGGGTGCAACGCTCGAGGACCGATGTAGCAATATGCTCGAGTGAGTCAAGGCCAAAAAATGTCTGGCGAAAATTGGGCACATTGACATATATATTACTCAGCTCTTGACTGAGAACATGATCCATGTCTCTACGGAGCTCCGATGTGTTCACAAGACTCCCGCTATTAACGAATAATGGAGCTTGCTGTGCAACTGAGGCCGTCTTTTGCTCCGGTGGAGTTTGCTGTGAAGCTACAGCCCCTGCTTGCGGGGGAGGCGTCCGATTCTTCAAGAAATTTGATGGCATTTCCCCACACGCCTTGATCAAAGCCAGAGCCAGAGCCAGAGTCAGCATTCAGCGCGGCATCTAAAAAAGGTATCAATCGGTGGCGATCAAAGCTTTTGTTGATACTGGATAGACGTCTTGATATAGCAATAGTGAGAACTAAACTGCGGCAACGTAGCGATACTGCAGGAGGTAGCGCTAGTAGCGATTCTAGCAGATTCACGAGGATCTCTTTAAGCGCTGAACGCATGTCAGTACGATAGAAAAGGTAGATGTAGATAGATACATGTATATATAGTAGAACCTGTGAGTACCTAGGTACTAGGAGGTACTAACCTTCACCATCGAGATGTTGAAAAGCCCCAAGCGGCAACCCTTGAGCCTCACATTTTGCCCGAACAAGATCGCGATACTGATCTAATCCACTCCCAATAGGATGCCGGGATATTATTTCTTGTAAAATCAGAGTCTAGCATGCTCTACTTTTAACATGGCTGTTGAACTAACCCTCATG|||||1996|,TATCCAATATACATCATGCGTTTTGCTGTGGAGCCAACGATGGGCTCCTTCGGCTTCGTTCTTAACCTCGGTAGCTGCTGAAGTTGTAGAGAAGGGTTCTGCGCTTCTTGCCAGATGGAACAGCTTCTCATTCAAGGTGGAAAACCAAGCGAGGACATGGTCCTCCTCTGGGTTTTGAGGCACCCAGCCCACCCCTCACTGAACAGAGGATCATCACCCTGGGTGCAACGCTCGAGGACCGATGTAGCAATATGCTCGAGTGAGTCAAGGCCAAAAAATGTCTGGCGAAAATTGGGCACATTGACATATATATTACTCAGCTCTTGACTGAGAACATGATCCATGTCTCTACGGAGCTCCGATGTGTTCACAAGACTCCCGCTATTAACGAATAATGGAGCTTGCTGTGCAACTGAGGCCGTCTTTTGCTCCGGTGGAGTTTGCTGTGAAGCTACAGCCCCTGCTTGCGGGGGAGGCGTCCGATTCTTCAAGAAATTTGATGGCATTTCCCCACACGCCTTGATCAAAGCCAGAGCCAGAGCCAGAGTCAGCATTCAGCGCGGCATCTAAAAAAGGTATCAATCGGTGGCGATCAAAGCTTTTGTTGATACTGGATAGACGTCTTGATATAGCAATAGTGAGAACTAAACTGCGGCAACGTAGCGATACTGCAGGAGGTAGCGCTAGTAGCGATTCTAGCAGATTCACGAGGATCTCTTTAAGCGCTGAACGCATGTCAGTACGATAGAAAAGGTAGATGTAGATAGATACATGTATATATAGTAGAACCTGTGAGTACCTAGGTACTAGGAGGTACTAACCTTCACCATCGAGATGTTGAAAAGCCCCAAGCGGCAACCCTTGAGCCTCACATTTTGCCCGAACAAGATCGCGATACTGATCTAATCCACTCCCAATAGGATGCCGGGATATTATTTCTTGTAAAATCAGAGTCTAGCATGCTCTACTTTTAACATGGCTGTTGAACTAACCCTCATG|downstream_gene_variant|MODIFIER|exon-XM_006965326.1-1|GENE_exon-XM_006965326.1-1|transcript|rna-XM_006965326.1|protein_coding||c.*2150delCinsTATCCAATATACATCATGCGTTTTGCTGTGGAGCCAACGATGGGCTCCTTCGGCTTCGTTCTTAACCTCGGTAGCTGCTGAAGTTGTAGAGAAGGGTTCTGCGCTTCTTGCCAGATGGAACAGCTTCTCATTCAAGGTGGAAAACCAAGCGAGGACATGGTCCTCCTCTGGGTTTTGAGGCACCCAGCCCACCCCTCACTGAACAGAGGATCATCACCCTGGGTGCAACGCTCGAGGACCGATGTAGCAATATGCTCGAGTGAGTCAAGGCCAAAAAATGTCTGGCGAAAATTGGGCACATTGACATATATATTACTCAGCTCTTGACTGAGAACATGATCCATGTCTCTACGGAGCTCCGATGTGTTCACAAGACTCCCGCTATTAACGAATAATGGAGCTTGCTGTGCAACTGAGGCCGTCTTTTGCTCCGGTGGAGTTTGCTGTGAAGCTACAGCCCCTGCTTGCGGGGGAGGCGTCCGATTCTTCAAGAAATTTGATGGCATTTCCCCACACGCCTTGATCAAAGCCAGAGCCAGAGCCAGAGTCAGCATTCAGCGCGGCATCTAAAAAAGGTATCAATCGGTGGCGATCAAAGCTTTTGTTGATACTGGATAGACGTCTTGATATAGCAATAGTGAGAACTAAACTGCGGCAACGTAGCGATACTGCAGGAGGTAGCGCTAGTAGCGATTCTAGCAGATTCACGAGGATCTCTTTAAGCGCTGAACGCATGTCAGTACGATAGAAAAGGTAGATGTAGATAGATACATGTATATATAGTAGAACCTGTGAGTACCTAGGTACTAGGAGGTACTAACCTTCACCATCGAGATGTTGAAAAGCCCCAAGCGGCAACCCTTGAGCCTCACATTTTGCCCGAACAAGATCGCGATACTGATCTAATCCACTCCCAATAGGATGCCGGGATATTATTTCTTGTAAAATCAGAGTCTAGCATGCTCTACTTTTAACATGGCTGTTGAACTAACCCTCATG|||||1996|,TATCCAATATACATCATGCGTTTTGCTGTGGAGCCAACGATGGGCTCCTTCGGCTTCGTTCTTAACCTCGGTAGCTGCTGAAGTTGTAGAGAAGGGTTCTGCGCTTCTTGCCAGATGGAACAGCTTCTCATTCAAGGTGGAAAACCAAGCGAGGACATGGTCCTCCTCTGGGTTTTGAGGCACCCAGCCCACCCCTCACTGAACAGAGGATCATCACCCTGGGTGCAACGCTCGAGGACCGATGTAGCAATATGCTCGAGTGAGTCAAGGCCAAAAAATGTCTGGCGAAAATTGGGCACATTGACATATATATTACTCAGCTCTTGACTGAGAACATGATCCATGTCTCTACGGAGCTCCGATGTGTTCACAAGACTCCCGCTATTAACGAATAATGGAGCTTGCTGTGCAACTGAGGCCGTCTTTTGCTCCGGTGGAGTTTGCTGTGAAGCTACAGCCCCTGCTTGCGGGGGAGGCGTCCGATTCTTCAAGAAATTTGATGGCATTTCCCCACACGCCTTGATCAAAGCCAGAGCCAGAGCCAGAGTCAGCATTCAGCGCGGCATCTAAAAAAGGTATCAATCGGTGGCGATCAAAGCTTTTGTTGATACTGGATAGACGTCTTGATATAGCAATAGTGAGAACTAAACTGCGGCAACGTAGCGATACTGCAGGAGGTAGCGCTAGTAGCGATTCTAGCAGATTCACGAGGATCTCTTTAAGCGCTGAACGCATGTCAGTACGATAGAAAAGGTAGATGTAGATAGATACATGTATATATAGTAGAACCTGTGAGTACCTAGGTACTAGGAGGTACTAACCTTCACCATCGAGATGTTGAAAAGCCCCAAGCGGCAACCCTTGAGCCTCACATTTTGCCCGAACAAGATCGCGATACTGATCTAATCCACTCCCAATAGGATGCCGGGATATTATTTCTTGTAAAATCAGAGTCTAGCATGCTCTACTTTTAACATGGCTGTTGAACTAACCCTCATG|downstream_gene_variant|MODIFIER|exon-XM_006965326.1-1|GENE_exon-XM_006965326.1-1|transcript|rna-XM_006965326.1|protein_coding||c.*2150delGinsTATCCAATATACATCATGCGTTTTGCTGTGGAGCCAACGATGGGCTCCTTCGGCTTCGTTCTTAACCTCGGTAGCTGCTGAAGTTGTAGAGAAGGGTTCTGCGCTTCTTGCCAGATGGAACAGCTTCTCATTCAAGGTGGAAAACCAAGCGAGGACATGGTCCTCCTCTGGGTTTTGAGGCACCCAGCCCACCCCTCACTGAACAGAGGATCATCACCCTGGGTGCAACGCTCGAGGACCGATGTAGCAATATGCTCGAGTGAGTCAAGGCCAAAAAATGTCTGGCGAAAATTGGGCACATTGACATATATATTACTCAGCTCTTGACTGAGAACATGATCCATGTCTCTACGGAGCTCCGATGTGTTCACAAGACTCCCGCTATTAACGAATAATGGAGCTTGCTGTGCAACTGAGGCCGTCTTTTGCTCCGGTGGAGTTTGCTGTGAAGCTACAGCCCCTGCTTGCGGGGGAGGCGTCCGATTCTTCAAGAAATTTGATGGCATTTCCCCACACGCCTTGATCAAAGCCAGAGCCAGAGCCAGAGTCAGCATTCAGCGCGGCATCTAAAAAAGGTATCAATCGGTGGCGATCAAAGCTTTTGTTGATACTGGATAGACGTCTTGATATAGCAATAGTGAGAACTAAACTGCGGCAACGTAGCGATACTGCAGGAGGTAGCGCTAGTAGCGATTCTAGCAGATTCACGAGGATCTCTTTAAGCGCTGAACGCATGTCAGTACGATAGAAAAGGTAGATGTAGATAGATACATGTATATATAGTAGAACCTGTGAGTACCTAGGTACTAGGAGGTACTAACCTTCACCATCGAGATGTTGAAAAGCCCCAAGCGGCAACCCTTGAGCCTCACATTTTGCCCGAACAAGATCGCGATACTGATCTAATCCACTCCCAATAGGATGCCGGGATATTATTTCTTGTAAAATCAGAGTCTAGCATGCTCTACTTTTAACATGGCTGTTGAACTAACCCTCATG|||||1996|,TATCCAATATACATCATGCGTTTTGCTGTGGAGCCAACGATGGGCTCCTTCGGCTTCGTTCTTAACCTCGGTAGCTGCTGAAGTTGTAGAGAAGGGTTCTGCGCTTCTTGCCAGATGGAACAGCTTCTCATTCAAGGTGGAAAACCAAGCGAGGACATGGTCCTCCTCTGGGTTTTGAGGCACCCAGCCCACCCCTCACTGAACAGAGGATCATCACCCTGGGTGCAACGCTCGAGGACCGATGTAGCAATATGCTCGAGTGAGTCAAGGCCAAAAAATGTCTGGCGAAAATTGGGCACATTGACATATATATTACTCAGCTCTTGACTGAGAACATGATCCATGTCTCTACGGAGCTCCGATGTGTTCACAAGACTCCCGCTATTAACGAATAATGGAGCTTGCTGTGCAACTGAGGCCGTCTTTTGCTCCGGTGGAGTTTGCTGTGAAGCTACAGCCCCTGCTTGCGGGGGAGGCGTCCGATTCTTCAAGAAATTTGATGGCATTTCCCCACACGCCTTGATCAAAGCCAGAGCCAGAGCCAGAGTCAGCATTCAGCGCGGCATCTAAAAAAGGTATCAATCGGTGGCGATCAAAGCTTTTGTTGATACTGGATAGACGTCTTGATATAGCAATAGTGAGAACTAAACTGCGGCAACGTAGCGATACTGCAGGAGGTAGCGCTAGTAGCGATTCTAGCAGATTCACGAGGATCTCTTTAAGCGCTGAACGCATGTCAGTACGATAGAAAAGGTAGATGTAGATAGATACATGTATATATAGTAGAACCTGTGAGTACCTAGGTACTAGGAGGTACTAACCTTCACCATCGAGATGTTGAAAAGCCCCAAGCGGCAACCCTTGAGCCTCACATTTTGCCCGAACAAGATCGCGATACTGATCTAATCCACTCCCAATAGGATGCCGGGATATTATTTCTTGTAAAATCAGAGTCTAGCATGCTCTACTTTTAACATGGCTGTTGAACTAACCCTCATG|downstream_gene_variant|MODIFIER|exon-XM_006965326.1-1|GENE_exon-XM_006965326.1-1|transcript|rna-XM_006965326.1|protein_coding||c.*2149_*2150insTATCCAATATACATCATGCGTTTTGCTGTGGAGCCAACGATGGGCTCCTTCGGCTTCGTTCTTAACCTCGGTAGCTGCTGAAGTTGTAGAGAAGGGTTCTGCGCTTCTTGCCAGATGGAACAGCTTCTCATTCAAGGTGGAAAACCAAGCGAGGACATGGTCCTCCTCTGGGTTTTGAGGCACCCAGCCCACCCCTCACTGAACAGAGGATCATCACCCTGGGTGCAACGCTCGAGGACCGATGTAGCAATATGCTCGAGTGAGTCAAGGCCAAAAAATGTCTGGCGAAAATTGGGCACATTGACATATATATTACTCAGCTCTTGACTGAGAACATGATCCATGTCTCTACGGAGCTCCGATGTGTTCACAAGACTCCCGCTATTAACGAATAATGGAGCTTGCTGTGCAACTGAGGCCGTCTTTTGCTCCGGTGGAGTTTGCTGTGAAGCTACAGCCCCTGCTTGCGGGGGAGGCGTCCGATTCTTCAAGAAATTTGATGGCATTTCCCCACACGCCTTGATCAAAGCCAGAGCCAGAGCCAGAGTCAGCATTCAGCGCGGCATCTAAAAAAGGTATCAATCGGTGGCGATCAAAGCTTTTGTTGATACTGGATAGACGTCTTGATATAGCAATAGTGAGAACTAAACTGCGGCAACGTAGCGATACTGCAGGAGGTAGCGCTAGTAGCGATTCTAGCAGATTCACGAGGATCTCTTTAAGCGCTGAACGCATGTCAGTACGATAGAAAAGGTAGATGTAGATAGATACATGTATATATAGTAGAACCTGTGAGTACCTAGGTACTAGGAGGTACTAACCTTCACCATCGAGATGTTGAAAAGCCCCAAGCGGCAACCCTTGAGCCTCACATTTTGCCCGAACAAGATCGCGATACTGATCTAATCCACTCCCAATAGGATGCCGGGATATTATTTCTTGTAAAATCAGAGTCTAGCATGCTCTACTTTTAACATGGCTGTTGAACTAACCCTCATG|||||1996|,TATCCAATATACATCATGCGTTTTGCTGTGGAGCCAACGATGGGCTCCTTCGGCTTCGTTCTTAACCTCGGTAGCTGCTGAAGTTGTAGAGAAGGGTTCTGCGCTTCTTGCCAGATGGAACAGCTTCTCATTCAAGGTGGAAAACCAAGCGAGGACATGGTCCTCCTCTGGGTTTTGAGGCACCCAGCCCACCCCTCACTGAACAGAGGATCATCACCCTGGGTGCAACGCTCGAGGACCGATGTAGCAATATGCTCGAGTGAGTCAAGGCCAAAAAATGTCTGGCGAAAATTGGGCACATTGACATATATATTACTCAGCTCTTGACTGAGAACATGATCCATGTCTCTACGGAGCTCCGATGTGTTCACAAGACTCCCGCTATTAACGAATAATGGAGCTTGCTGTGCAACTGAGGCCGTCTTTTGCTCCGGTGGAGTTTGCTGTGAAGCTACAGCCCCTGCTTGCGGGGGAGGCGTCCGATTCTTCAAGAAATTTGATGGCATTTCCCCACACGCCTTGATCAAAGCCAGAGCCAGAGCCAGAGTCAGCATTCAGCGCGGCATCTAAAAAAGGTATCAATCGGTGGCGATCAAAGCTTTTGTTGATACTGGATAGACGTCTTGATATAGCAATAGTGAGAACTAAACTGCGGCAACGTAGCGATACTGCAGGAGGTAGCGCTAGTAGCGATTCTAGCAGATTCACGAGGATCTCTTTAAGCGCTGAACGCATGTCAGTACGATAGAAAAGGTAGATGTAGATAGATACATGTATATATAGTAGAACCTGTGAGTACCTAGGTACTAGGAGGTACTAACCTTCACCATCGAGATGTTGAAAAGCCCCAAGCGGCAACCCTTGAGCCTCACATTTTGCCCGAACAAGATCGCGATACTGATCTAATCCACTCCCAATAGGATGCCGGGATATTATTTCTTGTAAAATCAGAGTCTAGCATGCTCTACTTTTAACATGGCTGTTGAACTAACCCTCATG|downstream_gene_variant|MODIFIER|TRIREDRAFT_61618|gene-TRIREDRAFT_61618|transcript|XM_006965459.1|protein_coding||c.*1197delAinsTATCCAATATACATCATGCGTTTTGCTGTGGAGCCAACGATGGGCTCCTTCGGCTTCGTTCTTAACCTCGGTAGCTGCTGAAGTTGTAGAGAAGGGTTCTGCGCTTCTTGCCAGATGGAACAGCTTCTCATTCAAGGTGGAAAACCAAGCGAGGACATGGTCCTCCTCTGGGTTTTGAGGCACCCAGCCCACCCCTCACTGAACAGAGGATCATCACCCTGGGTGCAACGCTCGAGGACCGATGTAGCAATATGCTCGAGTGAGTCAAGGCCAAAAAATGTCTGGCGAAAATTGGGCACATTGACATATATATTACTCAGCTCTTGACTGAGAACATGATCCATGTCTCTACGGAGCTCCGATGTGTTCACAAGACTCCCGCTATTAACGAATAATGGAGCTTGCTGTGCAACTGAGGCCGTCTTTTGCTCCGGTGGAGTTTGCTGTGAAGCTACAGCCCCTGCTTGCGGGGGAGGCGTCCGATTCTTCAAGAAATTTGATGGCATTTCCCCACACGCCTTGATCAAAGCCAGAGCCAGAGCCAGAGTCAGCATTCAGCGCGGCATCTAAAAAAGGTATCAATCGGTGGCGATCAAAGCTTTTGTTGATACTGGATAGACGTCTTGATATAGCAATAGTGAGAACTAAACTGCGGCAACGTAGCGATACTGCAGGAGGTAGCGCTAGTAGCGATTCTAGCAGATTCACGAGGATCTCTTTAAGCGCTGAACGCATGTCAGTACGATAGAAAAGGTAGATGTAGATAGATACATGTATATATAGTAGAACCTGTGAGTACCTAGGTACTAGGAGGTACTAACCTTCACCATCGAGATGTTGAAAAGCCCCAAGCGGCAACCCTTGAGCCTCACATTTTGCCCGAACAAGATCGCGATACTGATCTAATCCACTCCCAATAGGATGCCGGGATATTATTTCTTGTAAAATCAGAGTCTAGCATGCTCTACTTTTAACATGGCTGTTGAACTAACCCTCATG|||||304|WARNING_TRANSCRIPT_NO_START_CODON,TATCCAATATACATCATGCGTTTTGCTGTGGAGCCAACGATGGGCTCCTTCGGCTTCGTTCTTAACCTCGGTAGCTGCTGAAGTTGTAGAGAAGGGTTCTGCGCTTCTTGCCAGATGGAACAGCTTCTCATTCAAGGTGGAAAACCAAGCGAGGACATGGTCCTCCTCTGGGTTTTGAGGCACCCAGCCCACCCCTCACTGAACAGAGGATCATCACCCTGGGTGCAACGCTCGAGGACCGATGTAGCAATATGCTCGAGTGAGTCAAGGCCAAAAAATGTCTGGCGAAAATTGGGCACATTGACATATATATTACTCAGCTCTTGACTGAGAACATGATCCATGTCTCTACGGAGCTCCGATGTGTTCACAAGACTCCCGCTATTAACGAATAATGGAGCTTGCTGTGCAACTGAGGCCGTCTTTTGCTCCGGTGGAGTTTGCTGTGAAGCTACAGCCCCTGCTTGCGGGGGAGGCGTCCGATTCTTCAAGAAATTTGATGGCATTTCCCCACACGCCTTGATCAAAGCCAGAGCCAGAGCCAGAGTCAGCATTCAGCGCGGCATCTAAAAAAGGTATCAATCGGTGGCGATCAAAGCTTTTGTTGATACTGGATAGACGTCTTGATATAGCAATAGTGAGAACTAAACTGCGGCAACGTAGCGATACTGCAGGAGGTAGCGCTAGTAGCGATTCTAGCAGATTCACGAGGATCTCTTTAAGCGCTGAACGCATGTCAGTACGATAGAAAAGGTAGATGTAGATAGATACATGTATATATAGTAGAACCTGTGAGTACCTAGGTACTAGGAGGTACTAACCTTCACCATCGAGATGTTGAAAAGCCCCAAGCGGCAACCCTTGAGCCTCACATTTTGCCCGAACAAGATCGCGATACTGATCTAATCCACTCCCAATAGGATGCCGGGATATTATTTCTTGTAAAATCAGAGTCTAGCATGCTCTACTTTTAACATGGCTGTTGAACTAACCCTCATG|downstream_gene_variant|MODIFIER|TRIREDRAFT_61618|gene-TRIREDRAFT_61618|transcript|XM_006965459.1|protein_coding||c.*1197delCinsTATCCAATATACATCATGCGTTTTGCTGTGGAGCCAACGATGGGCTCCTTCGGCTTCGTTCTTAACCTCGGTAGCTGCTGAAGTTGTAGAGAAGGGTTCTGCGCTTCTTGCCAGATGGAACAGCTTCTCATTCAAGGTGGAAAACCAAGCGAGGACATGGTCCTCCTCTGGGTTTTGAGGCACCCAGCCCACCCCTCACTGAACAGAGGATCATCACCCTGGGTGCAACGCTCGAGGACCGATGTAGCAATATGCTCGAGTGAGTCAAGGCCAAAAAATGTCTGGCGAAAATTGGGCACATTGACATATATATTACTCAGCTCTTGACTGAGAACATGATCCATGTCTCTACGGAGCTCCGATGTGTTCACAAGACTCCCGCTATTAACGAATAATGGAGCTTGCTGTGCAACTGAGGCCGTCTTTTGCTCCGGTGGAGTTTGCTGTGAAGCTACAGCCCCTGCTTGCGGGGGAGGCGTCCGATTCTTCAAGAAATTTGATGGCATTTCCCCACACGCCTTGATCAAAGCCAGAGCCAGAGCCAGAGTCAGCATTCAGCGCGGCATCTAAAAAAGGTATCAATCGGTGGCGATCAAAGCTTTTGTTGATACTGGATAGACGTCTTGATATAGCAATAGTGAGAACTAAACTGCGGCAACGTAGCGATACTGCAGGAGGTAGCGCTAGTAGCGATTCTAGCAGATTCACGAGGATCTCTTTAAGCGCTGAACGCATGTCAGTACGATAGAAAAGGTAGATGTAGATAGATACATGTATATATAGTAGAACCTGTGAGTACCTAGGTACTAGGAGGTACTAACCTTCACCATCGAGATGTTGAAAAGCCCCAAGCGGCAACCCTTGAGCCTCACATTTTGCCCGAACAAGATCGCGATACTGATCTAATCCACTCCCAATAGGATGCCGGGATATTATTTCTTGTAAAATCAGAGTCTAGCATGCTCTACTTTTAACATGGCTGTTGAACTAACCCTCATG|||||304|WARNING_TRANSCRIPT_NO_START_CODON,TATCCAATATACATCATGCGTTTTGCTGTGGAGCCAACGATGGGCTCCTTCGGCTTCGTTCTTAACCTCGGTAGCTGCTGAAGTTGTAGAGAAGGGTTCTGCGCTTCTTGCCAGATGGAACAGCTTCTCATTCAAGGTGGAAAACCAAGCGAGGACATGGTCCTCCTCTGGGTTTTGAGGCACCCAGCCCACCCCTCACTGAACAGAGGATCATCACCCTGGGTGCAACGCTCGAGGACCGATGTAGCAATATGCTCGAGTGAGTCAAGGCCAAAAAATGTCTGGCGAAAATTGGGCACATTGACATATATATTACTCAGCTCTTGACTGAGAACATGATCCATGTCTCTACGGAGCTCCGATGTGTTCACAAGACTCCCGCTATTAACGAATAATGGAGCTTGCTGTGCAACTGAGGCCGTCTTTTGCTCCGGTGGAGTTTGCTGTGAAGCTACAGCCCCTGCTTGCGGGGGAGGCGTCCGATTCTTCAAGAAATTTGATGGCATTTCCCCACACGCCTTGATCAAAGCCAGAGCCAGAGCCAGAGTCAGCATTCAGCGCGGCATCTAAAAAAGGTATCAATCGGTGGCGATCAAAGCTTTTGTTGATACTGGATAGACGTCTTGATATAGCAATAGTGAGAACTAAACTGCGGCAACGTAGCGATACTGCAGGAGGTAGCGCTAGTAGCGATTCTAGCAGATTCACGAGGATCTCTTTAAGCGCTGAACGCATGTCAGTACGATAGAAAAGGTAGATGTAGATAGATACATGTATATATAGTAGAACCTGTGAGTACCTAGGTACTAGGAGGTACTAACCTTCACCATCGAGATGTTGAAAAGCCCCAAGCGGCAACCCTTGAGCCTCACATTTTGCCCGAACAAGATCGCGATACTGATCTAATCCACTCCCAATAGGATGCCGGGATATTATTTCTTGTAAAATCAGAGTCTAGCATGCTCTACTTTTAACATGGCTGTTGAACTAACCCTCATG|downstream_gene_variant|MODIFIER|TRIREDRAFT_61618|gene-TRIREDRAFT_61618|transcript|XM_006965459.1|protein_coding||c.*1197delGinsTATCCAATATACATCATGCGTTTTGCTGTGGAGCCAACGATGGGCTCCTTCGGCTTCGTTCTTAACCTCGGTAGCTGCTGAAGTTGTAGAGAAGGGTTCTGCGCTTCTTGCCAGATGGAACAGCTTCTCATTCAAGGTGGAAAACCAAGCGAGGACATGGTCCTCCTCTGGGTTTTGAGGCACCCAGCCCACCCCTCACTGAACAGAGGATCATCACCCTGGGTGCAACGCTCGAGGACCGATGTAGCAATATGCTCGAGTGAGTCAAGGCCAAAAAATGTCTGGCGAAAATTGGGCACATTGACATATATATTACTCAGCTCTTGACTGAGAACATGATCCATGTCTCTACGGAGCTCCGATGTGTTCACAAGACTCCCGCTATTAACGAATAATGGAGCTTGCTGTGCAACTGAGGCCGTCTTTTGCTCCGGTGGAGTTTGCTGTGAAGCTACAGCCCCTGCTTGCGGGGGAGGCGTCCGATTCTTCAAGAAATTTGATGGCATTTCCCCACACGCCTTGATCAAAGCCAGAGCCAGAGCCAGAGTCAGCATTCAGCGCGGCATCTAAAAAAGGTATCAATCGGTGGCGATCAAAGCTTTTGTTGATACTGGATAGACGTCTTGATATAGCAATAGTGAGAACTAAACTGCGGCAACGTAGCGATACTGCAGGAGGTAGCGCTAGTAGCGATTCTAGCAGATTCACGAGGATCTCTTTAAGCGCTGAACGCATGTCAGTACGATAGAAAAGGTAGATGTAGATAGATACATGTATATATAGTAGAACCTGTGAGTACCTAGGTACTAGGAGGTACTAACCTTCACCATCGAGATGTTGAAAAGCCCCAAGCGGCAACCCTTGAGCCTCACATTTTGCCCGAACAAGATCGCGATACTGATCTAATCCACTCCCAATAGGATGCCGGGATATTATTTCTTGTAAAATCAGAGTCTAGCATGCTCTACTTTTAACATGGCTGTTGAACTAACCCTCATG|||||304|WARNING_TRANSCRIPT_NO_START_CODON,TATCCAATATACATCATGCGTTTTGCTGTGGAGCCAACGATGGGCTCCTTCGGCTTCGTTCTTAACCTCGGTAGCTGCTGAAGTTGTAGAGAAGGGTTCTGCGCTTCTTGCCAGATGGAACAGCTTCTCATTCAAGGTGGAAAACCAAGCGAGGACATGGTCCTCCTCTGGGTTTTGAGGCACCCAGCCCACCCCTCACTGAACAGAGGATCATCACCCTGGGTGCAACGCTCGAGGACCGATGTAGCAATATGCTCGAGTGAGTCAAGGCCAAAAAATGTCTGGCGAAAATTGGGCACATTGACATATATATTACTCAGCTCTTGACTGAGAACATGATCCATGTCTCTACGGAGCTCCGATGTGTTCACAAGACTCCCGCTATTAACGAATAATGGAGCTTGCTGTGCAACTGAGGCCGTCTTTTGCTCCGGTGGAGTTTGCTGTGAAGCTACAGCCCCTGCTTGCGGGGGAGGCGTCCGATTCTTCAAGAAATTTGATGGCATTTCCCCACACGCCTTGATCAAAGCCAGAGCCAGAGCCAGAGTCAGCATTCAGCGCGGCATCTAAAAAAGGTATCAATCGGTGGCGATCAAAGCTTTTGTTGATACTGGATAGACGTCTTGATATAGCAATAGTGAGAACTAAACTGCGGCAACGTAGCGATACTGCAGGAGGTAGCGCTAGTAGCGATTCTAGCAGATTCACGAGGATCTCTTTAAGCGCTGAACGCATGTCAGTACGATAGAAAAGGTAGATGTAGATAGATACATGTATATATAGTAGAACCTGTGAGTACCTAGGTACTAGGAGGTACTAACCTTCACCATCGAGATGTTGAAAAGCCCCAAGCGGCAACCCTTGAGCCTCACATTTTGCCCGAACAAGATCGCGATACTGATCTAATCCACTCCCAATAGGATGCCGGGATATTATTTCTTGTAAAATCAGAGTCTAGCATGCTCTACTTTTAACATGGCTGTTGAACTAACCCTCATG|downstream_gene_variant|MODIFIER|TRIREDRAFT_61618|gene-TRIREDRAFT_61618|transcript|XM_006965459.1|protein_coding||c.*1196_*1197insTATCCAATATACATCATGCGTTTTGCTGTGGAGCCAACGATGGGCTCCTTCGGCTTCGTTCTTAACCTCGGTAGCTGCTGAAGTTGTAGAGAAGGGTTCTGCGCTTCTTGCCAGATGGAACAGCTTCTCATTCAAGGTGGAAAACCAAGCGAGGACATGGTCCTCCTCTGGGTTTTGAGGCACCCAGCCCACCCCTCACTGAACAGAGGATCATCACCCTGGGTGCAACGCTCGAGGACCGATGTAGCAATATGCTCGAGTGAGTCAAGGCCAAAAAATGTCTGGCGAAAATTGGGCACATTGACATATATATTACTCAGCTCTTGACTGAGAACATGATCCATGTCTCTACGGAGCTCCGATGTGTTCACAAGACTCCCGCTATTAACGAATAATGGAGCTTGCTGTGCAACTGAGGCCGTCTTTTGCTCCGGTGGAGTTTGCTGTGAAGCTACAGCCCCTGCTTGCGGGGGAGGCGTCCGATTCTTCAAGAAATTTGATGGCATTTCCCCACACGCCTTGATCAAAGCCAGAGCCAGAGCCAGAGTCAGCATTCAGCGCGGCATCTAAAAAAGGTATCAATCGGTGGCGATCAAAGCTTTTGTTGATACTGGATAGACGTCTTGATATAGCAATAGTGAGAACTAAACTGCGGCAACGTAGCGATACTGCAGGAGGTAGCGCTAGTAGCGATTCTAGCAGATTCACGAGGATCTCTTTAAGCGCTGAACGCATGTCAGTACGATAGAAAAGGTAGATGTAGATAGATACATGTATATATAGTAGAACCTGTGAGTACCTAGGTACTAGGAGGTACTAACCTTCACCATCGAGATGTTGAAAAGCCCCAAGCGGCAACCCTTGAGCCTCACATTTTGCCCGAACAAGATCGCGATACTGATCTAATCCACTCCCAATAGGATGCCGGGATATTATTTCTTGTAAAATCAGAGTCTAGCATGCTCTACTTTTAACATGGCTGTTGAACTAACCCTCATG|||||304|WARNING_TRANSCRIPT_NO_START_CODON,TATCCAATATACATCATGCGTTTTGCTGTGGAGCCAACGATGGGCTCCTTCGGCTTCGTTCTTAACCTCGGTAGCTGCTGAAGTTGTAGAGAAGGGTTCTGCGCTTCTTGCCAGATGGAACAGCTTCTCATTCAAGGTGGAAAACCAAGCGAGGACATGGTCCTCCTCTGGGTTTTGAGGCACCCAGCCCACCCCTCACTGAACAGAGGATCATCACCCTGGGTGCAACGCTCGAGGACCGATGTAGCAATATGCTCGAGTGAGTCAAGGCCAAAAAATGTCTGGCGAAAATTGGGCACATTGACATATATATTACTCAGCTCTTGACTGAGAACATGATCCATGTCTCTACGGAGCTCCGATGTGTTCACAAGACTCCCGCTATTAACGAATAATGGAGCTTGCTGTGCAACTGAGGCCGTCTTTTGCTCCGGTGGAGTTTGCTGTGAAGCTACAGCCCCTGCTTGCGGGGGAGGCGTCCGATTCTTCAAGAAATTTGATGGCATTTCCCCACACGCCTTGATCAAAGCCAGAGCCAGAGCCAGAGTCAGCATTCAGCGCGGCATCTAAAAAAGGTATCAATCGGTGGCGATCAAAGCTTTTGTTGATACTGGATAGACGTCTTGATATAGCAATAGTGAGAACTAAACTGCGGCAACGTAGCGATACTGCAGGAGGTAGCGCTAGTAGCGATTCTAGCAGATTCACGAGGATCTCTTTAAGCGCTGAACGCATGTCAGTACGATAGAAAAGGTAGATGTAGATAGATACATGTATATATAGTAGAACCTGTGAGTACCTAGGTACTAGGAGGTACTAACCTTCACCATCGAGATGTTGAAAAGCCCCAAGCGGCAACCCTTGAGCCTCACATTTTGCCCGAACAAGATCGCGATACTGATCTAATCCACTCCCAATAGGATGCCGGGATATTATTTCTTGTAAAATCAGAGTCTAGCATGCTCTACTTTTAACATGGCTGTTGAACTAACCCTCATG|intergenic_region|MODIFIER|exon-XM_006965459.1-1-exon-XM_006965327.1-1|GENE_exon-XM_006965459.1-1-GENE_exon-XM_006965327.1-1|intergenic_region|GENE_exon-XM_006965459.1-1-GENE_exon-XM_006965327.1-1|||n.967560delAinsTATCCAATATACATCATGCGTTTTGCTGTGGAGCCAACGATGGGCTCCTTCGGCTTCGTTCTTAACCTCGGTAGCTGCTGAAGTTGTAGAGAAGGGTTCTGCGCTTCTTGCCAGATGGAACAGCTTCTCATTCAAGGTGGAAAACCAAGCGAGGACATGGTCCTCCTCTGGGTTTTGAGGCACCCAGCCCACCCCTCACTGAACAGAGGATCATCACCCTGGGTGCAACGCTCGAGGACCGATGTAGCAATATGCTCGAGTGAGTCAAGGCCAAAAAATGTCTGGCGAAAATTGGGCACATTGACATATATATTACTCAGCTCTTGACTGAGAACATGATCCATGTCTCTACGGAGCTCCGATGTGTTCACAAGACTCCCGCTATTAACGAATAATGGAGCTTGCTGTGCAACTGAGGCCGTCTTTTGCTCCGGTGGAGTTTGCTGTGAAGCTACAGCCCCTGCTTGCGGGGGAGGCGTCCGATTCTTCAAGAAATTTGATGGCATTTCCCCACACGCCTTGATCAAAGCCAGAGCCAGAGCCAGAGTCAGCATTCAGCGCGGCATCTAAAAAAGGTATCAATCGGTGGCGATCAAAGCTTTTGTTGATACTGGATAGACGTCTTGATATAGCAATAGTGAGAACTAAACTGCGGCAACGTAGCGATACTGCAGGAGGTAGCGCTAGTAGCGATTCTAGCAGATTCACGAGGATCTCTTTAAGCGCTGAACGCATGTCAGTACGATAGAAAAGGTAGATGTAGATAGATACATGTATATATAGTAGAACCTGTGAGTACCTAGGTACTAGGAGGTACTAACCTTCACCATCGAGATGTTGAAAAGCCCCAAGCGGCAACCCTTGAGCCTCACATTTTGCCCGAACAAGATCGCGATACTGATCTAATCCACTCCCAATAGGATGCCGGGATATTATTTCTTGTAAAATCAGAGTCTAGCATGCTCTACTTTTAACATGGCTGTTGAACTAACCCTCATG||||||,TATCCAATATACATCATGCGTTTTGCTGTGGAGCCAACGATGGGCTCCTTCGGCTTCGTTCTTAACCTCGGTAGCTGCTGAAGTTGTAGAGAAGGGTTCTGCGCTTCTTGCCAGATGGAACAGCTTCTCATTCAAGGTGGAAAACCAAGCGAGGACATGGTCCTCCTCTGGGTTTTGAGGCACCCAGCCCACCCCTCACTGAACAGAGGATCATCACCCTGGGTGCAACGCTCGAGGACCGATGTAGCAATATGCTCGAGTGAGTCAAGGCCAAAAAATGTCTGGCGAAAATTGGGCACATTGACATATATATTACTCAGCTCTTGACTGAGAACATGATCCATGTCTCTACGGAGCTCCGATGTGTTCACAAGACTCCCGCTATTAACGAATAATGGAGCTTGCTGTGCAACTGAGGCCGTCTTTTGCTCCGGTGGAGTTTGCTGTGAAGCTACAGCCCCTGCTTGCGGGGGAGGCGTCCGATTCTTCAAGAAATTTGATGGCATTTCCCCACACGCCTTGATCAAAGCCAGAGCCAGAGCCAGAGTCAGCATTCAGCGCGGCATCTAAAAAAGGTATCAATCGGTGGCGATCAAAGCTTTTGTTGATACTGGATAGACGTCTTGATATAGCAATAGTGAGAACTAAACTGCGGCAACGTAGCGATACTGCAGGAGGTAGCGCTAGTAGCGATTCTAGCAGATTCACGAGGATCTCTTTAAGCGCTGAACGCATGTCAGTACGATAGAAAAGGTAGATGTAGATAGATACATGTATATATAGTAGAACCTGTGAGTACCTAGGTACTAGGAGGTACTAACCTTCACCATCGAGATGTTGAAAAGCCCCAAGCGGCAACCCTTGAGCCTCACATTTTGCCCGAACAAGATCGCGATACTGATCTAATCCACTCCCAATAGGATGCCGGGATATTATTTCTTGTAAAATCAGAGTCTAGCATGCTCTACTTTTAACATGGCTGTTGAACTAACCCTCATG|intergenic_region|MODIFIER|exon-XM_006965459.1-1-exon-XM_006965327.1-1|GENE_exon-XM_006965459.1-1-GENE_exon-XM_006965327.1-1|intergenic_region|GENE_exon-XM_006965459.1-1-GENE_exon-XM_006965327.1-1|||n.967560delCinsTATCCAATATACATCATGCGTTTTGCTGTGGAGCCAACGATGGGCTCCTTCGGCTTCGTTCTTAACCTCGGTAGCTGCTGAAGTTGTAGAGAAGGGTTCTGCGCTTCTTGCCAGATGGAACAGCTTCTCATTCAAGGTGGAAAACCAAGCGAGGACATGGTCCTCCTCTGGGTTTTGAGGCACCCAGCCCACCCCTCACTGAACAGAGGATCATCACCCTGGGTGCAACGCTCGAGGACCGATGTAGCAATATGCTCGAGTGAGTCAAGGCCAAAAAATGTCTGGCGAAAATTGGGCACATTGACATATATATTACTCAGCTCTTGACTGAGAACATGATCCATGTCTCTACGGAGCTCCGATGTGTTCACAAGACTCCCGCTATTAACGAATAATGGAGCTTGCTGTGCAACTGAGGCCGTCTTTTGCTCCGGTGGAGTTTGCTGTGAAGCTACAGCCCCTGCTTGCGGGGGAGGCGTCCGATTCTTCAAGAAATTTGATGGCATTTCCCCACACGCCTTGATCAAAGCCAGAGCCAGAGCCAGAGTCAGCATTCAGCGCGGCATCTAAAAAAGGTATCAATCGGTGGCGATCAAAGCTTTTGTTGATACTGGATAGACGTCTTGATATAGCAATAGTGAGAACTAAACTGCGGCAACGTAGCGATACTGCAGGAGGTAGCGCTAGTAGCGATTCTAGCAGATTCACGAGGATCTCTTTAAGCGCTGAACGCATGTCAGTACGATAGAAAAGGTAGATGTAGATAGATACATGTATATATAGTAGAACCTGTGAGTACCTAGGTACTAGGAGGTACTAACCTTCACCATCGAGATGTTGAAAAGCCCCAAGCGGCAACCCTTGAGCCTCACATTTTGCCCGAACAAGATCGCGATACTGATCTAATCCACTCCCAATAGGATGCCGGGATATTATTTCTTGTAAAATCAGAGTCTAGCATGCTCTACTTTTAACATGGCTGTTGAACTAACCCTCATG||||||,TATCCAATATACATCATGCGTTTTGCTGTGGAGCCAACGATGGGCTCCTTCGGCTTCGTTCTTAACCTCGGTAGCTGCTGAAGTTGTAGAGAAGGGTTCTGCGCTTCTTGCCAGATGGAACAGCTTCTCATTCAAGGTGGAAAACCAAGCGAGGACATGGTCCTCCTCTGGGTTTTGAGGCACCCAGCCCACCCCTCACTGAACAGAGGATCATCACCCTGGGTGCAACGCTCGAGGACCGATGTAGCAATATGCTCGAGTGAGTCAAGGCCAAAAAATGTCTGGCGAAAATTGGGCACATTGACATATATATTACTCAGCTCTTGACTGAGAACATGATCCATGTCTCTACGGAGCTCCGATGTGTTCACAAGACTCCCGCTATTAACGAATAATGGAGCTTGCTGTGCAACTGAGGCCGTCTTTTGCTCCGGTGGAGTTTGCTGTGAAGCTACAGCCCCTGCTTGCGGGGGAGGCGTCCGATTCTTCAAGAAATTTGATGGCATTTCCCCACACGCCTTGATCAAAGCCAGAGCCAGAGCCAGAGTCAGCATTCAGCGCGGCATCTAAAAAAGGTATCAATCGGTGGCGATCAAAGCTTTTGTTGATACTGGATAGACGTCTTGATATAGCAATAGTGAGAACTAAACTGCGGCAACGTAGCGATACTGCAGGAGGTAGCGCTAGTAGCGATTCTAGCAGATTCACGAGGATCTCTTTAAGCGCTGAACGCATGTCAGTACGATAGAAAAGGTAGATGTAGATAGATACATGTATATATAGTAGAACCTGTGAGTACCTAGGTACTAGGAGGTACTAACCTTCACCATCGAGATGTTGAAAAGCCCCAAGCGGCAACCCTTGAGCCTCACATTTTGCCCGAACAAGATCGCGATACTGATCTAATCCACTCCCAATAGGATGCCGGGATATTATTTCTTGTAAAATCAGAGTCTAGCATGCTCTACTTTTAACATGGCTGTTGAACTAACCCTCATG|intergenic_region|MODIFIER|exon-XM_006965459.1-1-exon-XM_006965327.1-1|GENE_exon-XM_006965459.1-1-GENE_exon-XM_006965327.1-1|intergenic_region|GENE_exon-XM_006965459.1-1-GENE_exon-XM_006965327.1-1|||n.967560delGinsTATCCAATATACATCATGCGTTTTGCTGTGGAGCCAACGATGGGCTCCTTCGGCTTCGTTCTTAACCTCGGTAGCTGCTGAAGTTGTAGAGAAGGGTTCTGCGCTTCTTGCCAGATGGAACAGCTTCTCATTCAAGGTGGAAAACCAAGCGAGGACATGGTCCTCCTCTGGGTTTTGAGGCACCCAGCCCACCCCTCACTGAACAGAGGATCATCACCCTGGGTGCAACGCTCGAGGACCGATGTAGCAATATGCTCGAGTGAGTCAAGGCCAAAAAATGTCTGGCGAAAATTGGGCACATTGACATATATATTACTCAGCTCTTGACTGAGAACATGATCCATGTCTCTACGGAGCTCCGATGTGTTCACAAGACTCCCGCTATTAACGAATAATGGAGCTTGCTGTGCAACTGAGGCCGTCTTTTGCTCCGGTGGAGTTTGCTGTGAAGCTACAGCCCCTGCTTGCGGGGGAGGCGTCCGATTCTTCAAGAAATTTGATGGCATTTCCCCACACGCCTTGATCAAAGCCAGAGCCAGAGCCAGAGTCAGCATTCAGCGCGGCATCTAAAAAAGGTATCAATCGGTGGCGATCAAAGCTTTTGTTGATACTGGATAGACGTCTTGATATAGCAATAGTGAGAACTAAACTGCGGCAACGTAGCGATACTGCAGGAGGTAGCGCTAGTAGCGATTCTAGCAGATTCACGAGGATCTCTTTAAGCGCTGAACGCATGTCAGTACGATAGAAAAGGTAGATGTAGATAGATACATGTATATATAGTAGAACCTGTGAGTACCTAGGTACTAGGAGGTACTAACCTTCACCATCGAGATGTTGAAAAGCCCCAAGCGGCAACCCTTGAGCCTCACATTTTGCCCGAACAAGATCGCGATACTGATCTAATCCACTCCCAATAGGATGCCGGGATATTATTTCTTGTAAAATCAGAGTCTAGCATGCTCTACTTTTAACATGGCTGTTGAACTAACCCTCATG||||||,TATCCAATATACATCATGCGTTTTGCTGTGGAGCCAACGATGGGCTCCTTCGGCTTCGTTCTTAACCTCGGTAGCTGCTGAAGTTGTAGAGAAGGGTTCTGCGCTTCTTGCCAGATGGAACAGCTTCTCATTCAAGGTGGAAAACCAAGCGAGGACATGGTCCTCCTCTGGGTTTTGAGGCACCCAGCCCACCCCTCACTGAACAGAGGATCATCACCCTGGGTGCAACGCTCGAGGACCGATGTAGCAATATGCTCGAGTGAGTCAAGGCCAAAAAATGTCTGGCGAAAATTGGGCACATTGACATATATATTACTCAGCTCTTGACTGAGAACATGATCCATGTCTCTACGGAGCTCCGATGTGTTCACAAGACTCCCGCTATTAACGAATAATGGAGCTTGCTGTGCAACTGAGGCCGTCTTTTGCTCCGGTGGAGTTTGCTGTGAAGCTACAGCCCCTGCTTGCGGGGGAGGCGTCCGATTCTTCAAGAAATTTGATGGCATTTCCCCACACGCCTTGATCAAAGCCAGAGCCAGAGCCAGAGTCAGCATTCAGCGCGGCATCTAAAAAAGGTATCAATCGGTGGCGATCAAAGCTTTTGTTGATACTGGATAGACGTCTTGATATAGCAATAGTGAGAACTAAACTGCGGCAACGTAGCGATACTGCAGGAGGTAGCGCTAGTAGCGATTCTAGCAGATTCACGAGGATCTCTTTAAGCGCTGAACGCATGTCAGTACGATAGAAAAGGTAGATGTAGATAGATACATGTATATATAGTAGAACCTGTGAGTACCTAGGTACTAGGAGGTACTAACCTTCACCATCGAGATGTTGAAAAGCCCCAAGCGGCAACCCTTGAGCCTCACATTTTGCCCGAACAAGATCGCGATACTGATCTAATCCACTCCCAATAGGATGCCGGGATATTATTTCTTGTAAAATCAGAGTCTAGCATGCTCTACTTTTAACATGGCTGTTGAACTAACCCTCATG|intergenic_region|MODIFIER|exon-XM_006965459.1-1-exon-XM_006965327.1-1|GENE_exon-XM_006965459.1-1-GENE_exon-XM_006965327.1-1|intergenic_region|GENE_exon-XM_006965459.1-1-GENE_exon-XM_006965327.1-1|||n.967559_967560insTATCCAATATACATCATGCGTTTTGCTGTGGAGCCAACGATGGGCTCCTTCGGCTTCGTTCTTAACCTCGGTAGCTGCTGAAGTTGTAGAGAAGGGTTCTGCGCTTCTTGCCAGATGGAACAGCTTCTCATTCAAGGTGGAAAACCAAGCGAGGACATGGTCCTCCTCTGGGTTTTGAGGCACCCAGCCCACCCCTCACTGAACAGAGGATCATCACCCTGGGTGCAACGCTCGAGGACCGATGTAGCAATATGCTCGAGTGAGTCAAGGCCAAAAAATGTCTGGCGAAAATTGGGCACATTGACATATATATTACTCAGCTCTTGACTGAGAACATGATCCATGTCTCTACGGAGCTCCGATGTGTTCACAAGACTCCCGCTATTAACGAATAATGGAGCTTGCTGTGCAACTGAGGCCGTCTTTTGCTCCGGTGGAGTTTGCTGTGAAGCTACAGCCCCTGCTTGCGGGGGAGGCGTCCGATTCTTCAAGAAATTTGATGGCATTTCCCCACACGCCTTGATCAAAGCCAGAGCCAGAGCCAGAGTCAGCATTCAGCGCGGCATCTAAAAAAGGTATCAATCGGTGGCGATCAAAGCTTTTGTTGATACTGGATAGACGTCTTGATATAGCAATAGTGAGAACTAAACTGCGGCAACGTAGCGATACTGCAGGAGGTAGCGCTAGTAGCGATTCTAGCAGATTCACGAGGATCTCTTTAAGCGCTGAACGCATGTCAGTACGATAGAAAAGGTAGATGTAGATAGATACATGTATATATAGTAGAACCTGTGAGTACCTAGGTACTAGGAGGTACTAACCTTCACCATCGAGATGTTGAAAAGCCCCAAGCGGCAACCCTTGAGCCTCACATTTTGCCCGAACAAGATCGCGATACTGATCTAATCCACTCCCAATAGGATGCCGGGATATTATTTCTTGTAAAATCAGAGTCTAGCATGCTCTACTTTTAACATGGCTGTTGAACTAACCCTCATG||||||	GT:DR:DV	1/1:0:10
NW_006711156.1	987159	2880	N	<DEL>	.	PASS	PRECISE;SVMETHOD=Snifflesv1.0.12;CHR2=NW_006711156.1;END=987576;ZMW=143;STD_quant_start=0.000000;STD_quant_stop=0.000000;Kurtosis_quant_start=20.632857;Kurtosis_quant_stop=31.967196;SVTYPE=DEL;SUPTYPE=SR;SVLEN=-417;STRANDS=+-;STRANDS2=70,73,70,73;RE=143;REF_strand=0,0;Strandbias_pval=1;AF=1;ANN=<DEL>|upstream_gene_variant|MODIFIER|TRIREDRAFT_22341|gene-TRIREDRAFT_22341|transcript|XM_006965172.1|protein_coding||c.-4983_-4567del|||||2243|WARNING_TRANSCRIPT_NO_START_CODON,<DEL>|upstream_gene_variant|MODIFIER|exon-XM_006965172.1-1|GENE_exon-XM_006965172.1-1|transcript|rna-XM_006965172.1|protein_coding||c.-2243_-1827del|||||2243|,<DEL>|downstream_gene_variant|MODIFIER|TRIREDRAFT_121894|gene-TRIREDRAFT_121894|transcript|XM_006965329.1|protein_coding||c.*3310_*3726del|||||61|WARNING_TRANSCRIPT_NO_START_CODON,<DEL>|downstream_gene_variant|MODIFIER|exon-XM_006965329.1-1|GENE_exon-XM_006965329.1-1|transcript|rna-XM_006965329.1|protein_coding||c.*245_*661del|||||61|,<DEL>|intergenic_region|MODIFIER|exon-XM_006965329.1-1-exon-XM_006965172.1-1|GENE_exon-XM_006965329.1-1-GENE_exon-XM_006965172.1-1|intergenic_region|GENE_exon-XM_006965329.1-1-GENE_exon-XM_006965172.1-1|||n.987160_987576del||||||	GT:DR:DV	1/1:0:143
NW_006711156.1	992597	2881	N	<DEL>	.	PASS	PRECISE;SVMETHOD=Snifflesv1.0.12;CHR2=NW_006711156.1;END=993426;ZMW=126;STD_quant_start=0.000000;STD_quant_stop=0.000000;Kurtosis_quant_start=8.514364;Kurtosis_quant_stop=28.500000;SVTYPE=DEL;SUPTYPE=SR;SVLEN=-829;STRANDS=+-;STRANDS2=58,68,58,68;RE=126;REF_strand=4,3;Strandbias_pval=0.704599;AF=0.947368;ANN=<DEL>|upstream_gene_variant|MODIFIER|TRIREDRAFT_3984|gene-TRIREDRAFT_3984|transcript|XM_006965158.1|protein_coding||c.-3139_-2311del|||||1133|WARNING_TRANSCRIPT_NO_START_CODON,<DEL>|upstream_gene_variant|MODIFIER|exon-XM_006965158.1-1|GENE_exon-XM_006965158.1-1|transcript|rna-XM_006965158.1|protein_coding||c.-1133_-305del|||||1133|,<DEL>|upstream_gene_variant|MODIFIER|TRIREDRAFT_61526|gene-TRIREDRAFT_61526|transcript|XM_006965461.1|protein_coding||c.-4131_-3303del|||||3615|WARNING_TRANSCRIPT_NO_START_CODON,<DEL>|downstream_gene_variant|MODIFIER|TRIREDRAFT_22341|gene-TRIREDRAFT_22341|transcript|XM_006965172.1|protein_coding||c.*3195_*4023del|||||455|WARNING_TRANSCRIPT_NO_START_CODON,<DEL>|downstream_gene_variant|MODIFIER|exon-XM_006965172.1-1|GENE_exon-XM_006965172.1-1|transcript|rna-XM_006965172.1|protein_coding||c.*742_*1570del|||||455|,<DEL>|downstream_gene_variant|MODIFIER|exon-XM_006965461.1-1|GENE_exon-XM_006965461.1-1|transcript|rna-XM_006965461.1|protein_coding||c.*2787_*3615del|||||3615|,<DEL>|intergenic_region|MODIFIER|exon-XM_006965172.1-1-exon-XM_006965158.1-1|GENE_exon-XM_006965172.1-1-GENE_exon-XM_006965158.1-1|intergenic_region|GENE_exon-XM_006965172.1-1-GENE_exon-XM_006965158.1-1|||n.992598_993426del||||||	GT:DR:DV	1/1:7:126
NW_006711156.1	996929	2882	N	GGTATTTGGTGGAAGGCCTCACACGAGCAGTTTCTACACGGAATACCGGTTGTAAGTTATTTTCAGCATCATGCCCATCGGTGGATCGGCATCAACACGAGCTTTTGGCTCCTTTGCCAGTCAACCAGTGACGATGCTGGCTTGGAGGAGTGTGAGGGGGGAGGGACCCTTGTCTTGTTTTGCCCCCTTCTTTTGTTTGTATGTCTTTGCTATACAATCGATCTAGAACTTTTTGCTACTACTGAGTTACTGGGATAGGGTGGATGATGTCAGGTGGGAGGCGGGACACGACATTCTCTGTTTGCTACCGGATGCGTATGTAGGTGTACATGCATGTACGATTACGGTGAAGGTCAAGGGGACAAGGTGTACGTCGGTGCTCGATACGGACTTTTTCTTGCCCTGTGCTTCCTGTGGGAAGGGATTAATGATCCCTAGCGGCCTGAATTGCCGATTGACACGACGCAATGACGCCTTGGGGCCGGATCTGATAGGCCGGAAGGAAGCATATACGAAGGAGGGCCCTTTCTGGCGACTAGACTAGGGCTGAGGGGGGTCATGCAGATCGGCGGAGGAGATTGGATAAGCGCATTTTCCACTGTATTCTTTTCATGAGGTAACAGGGGACCTACGTGGCGATGAGAGGAGGGATTGGTGCTGAGCTGAGAATTTGAGGAGTGATTGGGCAGGGTTAGTTGGTAGTGTTTGGGGCTTATGCGTTGTGGGAGAGGCTGAGATGGTGTATATATAGATCGATGTACACTGTATAGTAATCTATATCATGCGAATAGTATAGGACTTGTTAACGCCGGATTTGTAGGCTTTGTTGTTATTGTTTCTGATGAGAAAATTATGGACGTTTTTTGCAAATTCTAGTATATGCTGTCTTTCCAGATGATTGGTAATTGGTACACCGTGTTTGTCAGGATGACGAAAATAGGAGATGCTGCGCGGATACGAGCAAGCTGCGTGGCTGCGACTGGGGTGGCGTTGGGCACTGCTTAAGGGGGTTGATTTGGAGCCAGAATTGGTAAGTTCCAACGAGGTGCAATAAGTTGATTCAACGTTGTATGAAATATGTCGAGATGTTGAATACTTTGTGAGAATGTTTTGGTACATTGATGGTATATGAGTGCAGAGAGTAGCATTTTTGTTAGCGTTTAGGCCTAGCCAAAGTGGAGGGCTGCCTGCATTACGAACAAATTATTCCCGAATGGCTACAGATCTTCGGGACTGTCGTCATGCACGACAGCTCAAGCTCAAGCTTAAAAGCCAGTTGAGCACCTGACTGTTTGGGGATAGACGCAACGTTGTATGTGTATAAAAGAGAGAGGGTGTGATTTATGACTTCATAGCTGTCCCTTATGTGTGTAGAATTGAAGGGTTTTTTGTGGCTTTTCAATTTATTCTGCTTTCGGGCCTATGGATCGGGAAAATTACAGGACAATGGTGATTTGACCCCACTTGGCGGGAGCGCCGTAGATGATTGTTCGGCAGTGAAAGATTTTTGACAGCTAGTGAGGCGTTTTGGTTTGAGGTGATGGTGATGATGCAATGGGAGTGTGTTGATGGGCATACAAAAGGGTGATGAAGATGTAAGTTGAAATTGAAGATGTAGACAAACAGACTATCCAGATGGTGACAGTCAAGTTGCTCTTTTAGTTGACAACTGCGTGTTGCTTCAGCATTGTAGATGCTGGTGGCGGTGGATACAATGACGGTAGGGGCTGTATTACCTACGCTGCTTGAGGGCGGGAATAGCTTCACATAAGGTACCCTAGAATCACGATATTTCCTGCGAGTTGAGAGTGCGCCTCAACCATCGACTTGGTTTTGGTTCTGTCACACTTGAATCGCGATGAATAGTTCTTACGTACTCCAATAGTTGGGAAATTTAAACTACGATGATGCCTGGAAGCTGTCTAATTGATCGGATGCAATAAGGGTATTTCAGGAAGTCAATTTTTGTAATTGAATAAGAATACGCAGCTTCGTTCTCACAACAGCATTTGTATTCACAGATCAATATTCTACTTTCATCGAGTTCACTCTTCTGCATATTTAAGAAAGGAGCAGATCTGGTTAGCCAAAACAGTGTACAAACGGTCAACAACACATAGAGAGTCATCGTGGTGCTTCAGATGCTGCGCGCAATCAAGAATTTCGTTCGTAGACCTTTATAAGATAATATTGTGTACTTCCCCCCAACTTACTACAATGGCTGCTCACAGCCAATCATCTTCCGTAGTATAGTGGTCAGTATGCAAGCTTGTCACGCTTGAGACCCGGGTTCAATTCCCGGCGGGAGAGTTCCGCCAATCCTCTAAGAGGACGCTTCTTTTTTTGGGCATCCGCTCGTTCTACCATTCTTTTGACACTTCTCTAGCTGTTATAATGTTCACAACATCGCGATTTTTTTCTTTCATGCATTTCTGTTTTTTCTCTTCTCTTTCCTTTCCGACCTTTGTTATCTCTTTTTTTGCTTTGTCTTGCATATACGAGCTGTGATACCCCCCGGCCTTCAGCGACCTTCAGCTTCTCCGCCTGAACCAATAATCTTGAAGCATGTCTTGGCCTTTTGCTTTTTCTTATATTCTTGCGTGGTACACGGAATACGTGTTACAGTTATAATAGCTGAAGTACGCGCTGGTCACCAGCCCTGGCTCTTAGCTGGTCATGGCTCATCTATATGGGGCCAATAGGAAATATTGAGATCCTGCGTCCTTGCATAGCTGCAACTACACTAGGCACTCTACAGCCTCGCCGAAGCAACGAGGCTACCAATAATAACCATGGTACAACAACATCCCCAGGCATCAAAATTCAGCTTTGGGTAGCAACTTGTCCGCCCAAAATGCCGCCTCAGTCTGTATATAGTCTTCCATTTCCCACATTTTCCTTCTCCATGGTCGAAGCGCACATCTATCCCGTACGAGATCCCAGGCAAAGTACACGCTGCATTGCTAATTTCCCTTGTCGTTTTCTGTTGTTCAAAAAATAGACCTTACTACAAATGGGGCTACTACAATGTCCCAATGCATTCCTTGTCTTCTGGCTTATACCCCTTGTTCAAGCTTACACGGTATTTGAGACAAATTGTTCTGCCCCTGCTACTCTATCAAACTATGTTTCGTCACCCAACACTCGTGGCACTCTCGACATCCTCTGGAGTTCTCTCTTTACAATCTTCGCTTGCACCTGGACCCTTCAGCATCCTAATGTCCCCGCACAACGCGACGACAGTCGCTCCGGACAATCGAAACATGTTAAATGGATGAGCGCTCAATGGAGAAGTGCTCAATGGAGCACTGCTAAATGGGGATTGAAAAGCTTATATAAAAGTACACTGAGGATGCTTTGCACGATTCTTGCTCCCGAGCTAATAATGACTACGGCTTGGTTTGACTGGGTGGCGGCACATAACAACTGTCGTGATATGCAGCGGTTCGCTGAGAATGACGGTGTTGCTTGGACTTTAACTCACAGCTATTTTGCAAATATGGGGGGTTTTGTCATTCGAGGCAAGCCAACGAAAGAACAAAAGCATCACGACCCCTACCATCTCAATGGTGATCTCATCTACCAACTTCGAGATGCAGAACATATCGAAAAGCTGCCTACCATTACAGAAGAAGAGATCAAAGACAAGTCTAAAGGTGATATTTTTGTCAAATTAATTGCACTTGGCCAAATTATTTGGTCTACAATTCAGATTATCGCACGGGCTGTTAGAAGGCTTCCTGTTTCACCTCTTGAGGTGGCTGTTGTGGCCTTTGCTATCTCTGCGGTCTTTATATACGGTCTCTATTGGAACAAACCACAGCGAGTTGGCGTCACTCAAACAATTCAGCTAAAGAACAATAATATGCAGAACGAGAGAGCCAAATTGGAACGAGTCACTGTGGATGAAGGACCCCTATTGCAAGGAAGAGCCACATTGGCAGAGAGTGCAATATCGATGGAAGAAGGAGCTATAACAGAAGAAGGAGCCATGGTGAATGAAGGGCTTATCTTAGAAGATGGAAGACTTCCGACTAAAGTCTACGATCTACTCAAAAACGGGTCTGAAAAAGTTCTTAAAGTTTTATTTGAGGGGCTCCTCTCACTTTTAGGGATCGAGATTGAAAC	.	PASS	PRECISE;SVMETHOD=Snifflesv1.0.12;CHR2=NW_006711156.1;END=996929;ZMW=10;STD_quant_start=0.316228;STD_quant_stop=5.019960;Kurtosis_quant_start=7.000000;Kurtosis_quant_stop=1.843159;SVTYPE=INS;SUPTYPE=SR;SVLEN=8159;STRANDS=+-;STRANDS2=6,4,6,4;RE=10;REF_strand=4,5;Strandbias_pval=0.656282;AF=0.526316;ANN=GGTATTTGGTGGAAGGCCTCACACGAGCAGTTTCTACACGGAATACCGGTTGTAAGTTATTTTCAGCATCATGCCCATCGGTGGATCGGCATCAACACGAGCTTTTGGCTCCTTTGCCAGTCAACCAGTGACGATGCTGGCTTGGAGGAGTGTGAGGGGGGAGGGACCCTTGTCTTGTTTTGCCCCCTTCTTTTGTTTGTATGTCTTTGCTATACAATCGATCTAGAACTTTTTGCTACTACTGAGTTACTGGGATAGGGTGGATGATGTCAGGTGGGAGGCGGGACACGACATTCTCTGTTTGCTACCGGATGCGTATGTAGGTGTACATGCATGTACGATTACGGTGAAGGTCAAGGGGACAAGGTGTACGTCGGTGCTCGATACGGACTTTTTCTTGCCCTGTGCTTCCTGTGGGAAGGGATTAATGATCCCTAGCGGCCTGAATTGCCGATTGACACGACGCAATGACGCCTTGGGGCCGGATCTGATAGGCCGGAAGGAAGCATATACGAAGGAGGGCCCTTTCTGGCGACTAGACTAGGGCTGAGGGGGGTCATGCAGATCGGCGGAGGAGATTGGATAAGCGCATTTTCCACTGTATTCTTTTCATGAGGTAACAGGGGACCTACGTGGCGATGAGAGGAGGGATTGGTGCTGAGCTGAGAATTTGAGGAGTGATTGGGCAGGGTTAGTTGGTAGTGTTTGGGGCTTATGCGTTGTGGGAGAGGCTGAGATGGTGTATATATAGATCGATGTACACTGTATAGTAATCTATATCATGCGAATAGTATAGGACTTGTTAACGCCGGATTTGTAGGCTTTGTTGTTATTGTTTCTGATGAGAAAATTATGGACGTTTTTTGCAAATTCTAGTATATGCTGTCTTTCCAGATGATTGGTAATTGGTACACCGTGTTTGTCAGGATGACGAAAATAGGAGATGCTGCGCGGATACGAGCAAGCTGCGTGGCTGCGACTGGGGTGGCGTTGGGCACTGCTTAAGGGGGTTGATTTGGAGCCAGAATTGGTAAGTTCCAACGAGGTGCAATAAGTTGATTCAACGTTGTATGAAATATGTCGAGATGTTGAATACTTTGTGAGAATGTTTTGGTACATTGATGGTATATGAGTGCAGAGAGTAGCATTTTTGTTAGCGTTTAGGCCTAGCCAAAGTGGAGGGCTGCCTGCATTACGAACAAATTATTCCCGAATGGCTACAGATCTTCGGGACTGTCGTCATGCACGACAGCTCAAGCTCAAGCTTAAAAGCCAGTTGAGCACCTGACTGTTTGGGGATAGACGCAACGTTGTATGTGTATAAAAGAGAGAGGGTGTGATTTATGACTTCATAGCTGTCCCTTATGTGTGTAGAATTGAAGGGTTTTTTGTGGCTTTTCAATTTATTCTGCTTTCGGGCCTATGGATCGGGAAAATTACAGGACAATGGTGATTTGACCCCACTTGGCGGGAGCGCCGTAGATGATTGTTCGGCAGTGAAAGATTTTTGACAGCTAGTGAGGCGTTTTGGTTTGAGGTGATGGTGATGATGCAATGGGAGTGTGTTGATGGGCATACAAAAGGGTGATGAAGATGTAAGTTGAAATTGAAGATGTAGACAAACAGACTATCCAGATGGTGACAGTCAAGTTGCTCTTTTAGTTGACAACTGCGTGTTGCTTCAGCATTGTAGATGCTGGTGGCGGTGGATACAATGACGGTAGGGGCTGTATTACCTACGCTGCTTGAGGGCGGGAATAGCTTCACATAAGGTACCCTAGAATCACGATATTTCCTGCGAGTTGAGAGTGCGCCTCAACCATCGACTTGGTTTTGGTTCTGTCACACTTGAATCGCGATGAATAGTTCTTACGTACTCCAATAGTTGGGAAATTTAAACTACGATGATGCCTGGAAGCTGTCTAATTGATCGGATGCAATAAGGGTATTTCAGGAAGTCAATTTTTGTAATTGAATAAGAATACGCAGCTTCGTTCTCACAACAGCATTTGTATTCACAGATCAATATTCTACTTTCATCGAGTTCACTCTTCTGCATATTTAAGAAAGGAGCAGATCTGGTTAGCCAAAACAGTGTACAAACGGTCAACAACACATAGAGAGTCATCGTGGTGCTTCAGATGCTGCGCGCAATCAAGAATTTCGTTCGTAGACCTTTATAAGATAATATTGTGTACTTCCCCCCAACTTACTACAATGGCTGCTCACAGCCAATCATCTTCCGTAGTATAGTGGTCAGTATGCAAGCTTGTCACGCTTGAGACCCGGGTTCAATTCCCGGCGGGAGAGTTCCGCCAATCCTCTAAGAGGACGCTTCTTTTTTTGGGCATCCGCTCGTTCTACCATTCTTTTGACACTTCTCTAGCTGTTATAATGTTCACAACATCGCGATTTTTTTCTTTCATGCATTTCTGTTTTTTCTCTTCTCTTTCCTTTCCGACCTTTGTTATCTCTTTTTTTGCTTTGTCTTGCATATACGAGCTGTGATACCCCCCGGCCTTCAGCGACCTTCAGCTTCTCCGCCTGAACCAATAATCTTGAAGCATGTCTTGGCCTTTTGCTTTTTCTTATATTCTTGCGTGGTACACGGAATACGTGTTACAGTTATAATAGCTGAAGTACGCGCTGGTCACCAGCCCTGGCTCTTAGCTGGTCATGGCTCATCTATATGGGGCCAATAGGAAATATTGAGATCCTGCGTCCTTGCATAGCTGCAACTACACTAGGCACTCTACAGCCTCGCCGAAGCAACGAGGCTACCAATAATAACCATGGTACAACAACATCCCCAGGCATCAAAATTCAGCTTTGGGTAGCAACTTGTCCGCCCAAAATGCCGCCTCAGTCTGTATATAGTCTTCCATTTCCCACATTTTCCTTCTCCATGGTCGAAGCGCACATCTATCCCGTACGAGATCCCAGGCAAAGTACACGCTGCATTGCTAATTTCCCTTGTCGTTTTCTGTTGTTCAAAAAATAGACCTTACTACAAATGGGGCTACTACAATGTCCCAATGCATTCCTTGTCTTCTGGCTTATACCCCTTGTTCAAGCTTACACGGTATTTGAGACAAATTGTTCTGCCCCTGCTACTCTATCAAACTATGTTTCGTCACCCAACACTCGTGGCACTCTCGACATCCTCTGGAGTTCTCTCTTTACAATCTTCGCTTGCACCTGGACCCTTCAGCATCCTAATGTCCCCGCACAACGCGACGACAGTCGCTCCGGACAATCGAAACATGTTAAATGGATGAGCGCTCAATGGAGAAGTGCTCAATGGAGCACTGCTAAATGGGGATTGAAAAGCTTATATAAAAGTACACTGAGGATGCTTTGCACGATTCTTGCTCCCGAGCTAATAATGACTACGGCTTGGTTTGACTGGGTGGCGGCACATAACAACTGTCGTGATATGCAGCGGTTCGCTGAGAATGACGGTGTTGCTTGGACTTTAACTCACAGCTATTTTGCAAATATGGGGGGTTTTGTCATTCGAGGCAAGCCAACGAAAGAACAAAAGCATCACGACCCCTACCATCTCAATGGTGATCTCATCTACCAACTTCGAGATGCAGAACATATCGAAAAGCTGCCTACCATTACAGAAGAAGAGATCAAAGACAAGTCTAAAGGTGATATTTTTGTCAAATTAATTGCACTTGGCCAAATTATTTGGTCTACAATTCAGATTATCGCACGGGCTGTTAGAAGGCTTCCTGTTTCACCTCTTGAGGTGGCTGTTGTGGCCTTTGCTATCTCTGCGGTCTTTATATACGGTCTCTATTGGAACAAACCACAGCGAGTTGGCGTCACTCAAACAATTCAGCTAAAGAACAATAATATGCAGAACGAGAGAGCCAAATTGGAACGAGTCACTGTGGATGAAGGACCCCTATTGCAAGGAAGAGCCACATTGGCAGAGAGTGCAATATCGATGGAAGAAGGAGCTATAACAGAAGAAGGAGCCATGGTGAATGAAGGGCTTATCTTAGAAGATGGAAGACTTCCGACTAAAGTCTACGATCTACTCAAAAACGGGTCTGAAAAAGTTCTTAAAGTTTTATTTGAGGGGCTCCTCTCACTTTTAGGGATCGAGATTGAAAC|upstream_gene_variant|MODIFIER|exon-XM_006965461.1-1|GENE_exon-XM_006965461.1-1|transcript|rna-XM_006965461.1|protein_coding||c.-200delTinsGTTTCAATCTCGATCCCTAAAAGTGAGAGGAGCCCCTCAAATAAAACTTTAAGAACTTTTTCAGACCCGTTTTTGAGTAGATCGTAGACTTTAGTCGGAAGTCTTCCATCTTCTAAGATAAGCCCTTCATTCACCATGGCTCCTTCTTCTGTTATAGCTCCTTCTTCCATCGATATTGCACTCTCTGCCAATGTGGCTCTTCCTTGCAATAGGGGTCCTTCATCCACAGTGACTCGTTCCAATTTGGCTCTCTCGTTCTGCATATTATTGTTCTTTAGCTGAATTGTTTGAGTGACGCCAACTCGCTGTGGTTTGTTCCAATAGAGACCGTATATAAAGACCGCAGAGATAGCAAAGGCCACAACAGCCACCTCAAGAGGTGAAACAGGAAGCCTTCTAACAGCCCGTGCGATAATCTGAATTGTAGACCAAATAATTTGGCCAAGTGCAATTAATTTGACAAAAATATCACCTTTAGACTTGTCTTTGATCTCTTCTTCTGTAATGGTAGGCAGCTTTTCGATATGTTCTGCATCTCGAAGTTGGTAGATGAGATCACCATTGAGATGGTAGGGGTCGTGATGCTTTTGTTCTTTCGTTGGCTTGCCTCGAATGACAAAACCCCCCATATTTGCAAAATAGCTGTGAGTTAAAGTCCAAGCAACACCGTCATTCTCAGCGAACCGCTGCATATCACGACAGTTGTTATGTGCCGCCACCCAGTCAAACCAAGCCGTAGTCATTATTAGCTCGGGAGCAAGAATCGTGCAAAGCATCCTCAGTGTACTTTTATATAAGCTTTTCAATCCCCATTTAGCAGTGCTCCATTGAGCACTTCTCCATTGAGCGCTCATCCATTTAACATGTTTCGATTGTCCGGAGCGACTGTCGTCGCGTTGTGCGGGGACATTAGGATGCTGAAGGGTCCAGGTGCAAGCGAAGATTGTAAAGAGAGAACTCCAGAGGATGTCGAGAGTGCCACGAGTGTTGGGTGACGAAACATAGTTTGATAGAGTAGCAGGGGCAGAACAATTTGTCTCAAATACCGTGTAAGCTTGAACAAGGGGTATAAGCCAGAAGACAAGGAATGCATTGGGACATTGTAGTAGCCCCATTTGTAGTAAGGTCTATTTTTTGAACAACAGAAAACGACAAGGGAAATTAGCAATGCAGCGTGTACTTTGCCTGGGATCTCGTACGGGATAGATGTGCGCTTCGACCATGGAGAAGGAAAATGTGGGAAATGGAAGACTATATACAGACTGAGGCGGCATTTTGGGCGGACAAGTTGCTACCCAAAGCTGAATTTTGATGCCTGGGGATGTTGTTGTACCATGGTTATTATTGGTAGCCTCGTTGCTTCGGCGAGGCTGTAGAGTGCCTAGTGTAGTTGCAGCTATGCAAGGACGCAGGATCTCAATATTTCCTATTGGCCCCATATAGATGAGCCATGACCAGCTAAGAGCCAGGGCTGGTGACCAGCGCGTACTTCAGCTATTATAACTGTAACACGTATTCCGTGTACCACGCAAGAATATAAGAAAAAGCAAAAGGCCAAGACATGCTTCAAGATTATTGGTTCAGGCGGAGAAGCTGAAGGTCGCTGAAGGCCGGGGGGTATCACAGCTCGTATATGCAAGACAAAGCAAAAAAAGAGATAACAAAGGTCGGAAAGGAAAGAGAAGAGAAAAAACAGAAATGCATGAAAGAAAAAAATCGCGATGTTGTGAACATTATAACAGCTAGAGAAGTGTCAAAAGAATGGTAGAACGAGCGGATGCCCAAAAAAAGAAGCGTCCTCTTAGAGGATTGGCGGAACTCTCCCGCCGGGAATTGAACCCGGGTCTCAAGCGTGACAAGCTTGCATACTGACCACTATACTACGGAAGATGATTGGCTGTGAGCAGCCATTGTAGTAAGTTGGGGGGAAGTACACAATATTATCTTATAAAGGTCTACGAACGAAATTCTTGATTGCGCGCAGCATCTGAAGCACCACGATGACTCTCTATGTGTTGTTGACCGTTTGTACACTGTTTTGGCTAACCAGATCTGCTCCTTTCTTAAATATGCAGAAGAGTGAACTCGATGAAAGTAGAATATTGATCTGTGAATACAAATGCTGTTGTGAGAACGAAGCTGCGTATTCTTATTCAATTACAAAAATTGACTTCCTGAAATACCCTTATTGCATCCGATCAATTAGACAGCTTCCAGGCATCATCGTAGTTTAAATTTCCCAACTATTGGAGTACGTAAGAACTATTCATCGCGATTCAAGTGTGACAGAACCAAAACCAAGTCGATGGTTGAGGCGCACTCTCAACTCGCAGGAAATATCGTGATTCTAGGGTACCTTATGTGAAGCTATTCCCGCCCTCAAGCAGCGTAGGTAATACAGCCCCTACCGTCATTGTATCCACCGCCACCAGCATCTACAATGCTGAAGCAACACGCAGTTGTCAACTAAAAGAGCAACTTGACTGTCACCATCTGGATAGTCTGTTTGTCTACATCTTCAATTTCAACTTACATCTTCATCACCCTTTTGTATGCCCATCAACACACTCCCATTGCATCATCACCATCACCTCAAACCAAAACGCCTCACTAGCTGTCAAAAATCTTTCACTGCCGAACAATCATCTACGGCGCTCCCGCCAAGTGGGGTCAAATCACCATTGTCCTGTAATTTTCCCGATCCATAGGCCCGAAAGCAGAATAAATTGAAAAGCCACAAAAAACCCTTCAATTCTACACACATAAGGGACAGCTATGAAGTCATAAATCACACCCTCTCTCTTTTATACACATACAACGTTGCGTCTATCCCCAAACAGTCAGGTGCTCAACTGGCTTTTAAGCTTGAGCTTGAGCTGTCGTGCATGACGACAGTCCCGAAGATCTGTAGCCATTCGGGAATAATTTGTTCGTAATGCAGGCAGCCCTCCACTTTGGCTAGGCCTAAACGCTAACAAAAATGCTACTCTCTGCACTCATATACCATCAATGTACCAAAACATTCTCACAAAGTATTCAACATCTCGACATATTTCATACAACGTTGAATCAACTTATTGCACCTCGTTGGAACTTACCAATTCTGGCTCCAAATCAACCCCCTTAAGCAGTGCCCAACGCCACCCCAGTCGCAGCCACGCAGCTTGCTCGTATCCGCGCAGCATCTCCTATTTTCGTCATCCTGACAAACACGGTGTACCAATTACCAATCATCTGGAAAGACAGCATATACTAGAATTTGCAAAAAACGTCCATAATTTTCTCATCAGAAACAATAACAACAAAGCCTACAAATCCGGCGTTAACAAGTCCTATACTATTCGCATGATATAGATTACTATACAGTGTACATCGATCTATATATACACCATCTCAGCCTCTCCCACAACGCATAAGCCCCAAACACTACCAACTAACCCTGCCCAATCACTCCTCAAATTCTCAGCTCAGCACCAATCCCTCCTCTCATCGCCACGTAGGTCCCCTGTTACCTCATGAAAAGAATACAGTGGAAAATGCGCTTATCCAATCTCCTCCGCCGATCTGCATGACCCCCCTCAGCCCTAGTCTAGTCGCCAGAAAGGGCCCTCCTTCGTATATGCTTCCTTCCGGCCTATCAGATCCGGCCCCAAGGCGTCATTGCGTCGTGTCAATCGGCAATTCAGGCCGCTAGGGATCATTAATCCCTTCCCACAGGAAGCACAGGGCAAGAAAAAGTCCGTATCGAGCACCGACGTACACCTTGTCCCCTTGACCTTCACCGTAATCGTACATGCATGTACACCTACATACGCATCCGGTAGCAAACAGAGAATGTCGTGTCCCGCCTCCCACCTGACATCATCCACCCTATCCCAGTAACTCAGTAGTAGCAAAAAGTTCTAGATCGATTGTATAGCAAAGACATACAAACAAAAGAAGGGGGCAAAACAAGACAAGGGTCCCTCCCCCCTCACACTCCTCCAAGCCAGCATCGTCACTGGTTGACTGGCAAAGGAGCCAAAAGCTCGTGTTGATGCCGATCCACCGATGGGCATGATGCTGAAAATAACTTACAACCGGTATTCCGTGTAGAAACTGCTCGTGTGAGGCCTTCCACCAAATACC|||||200|,GGTATTTGGTGGAAGGCCTCACACGAGCAGTTTCTACACGGAATACCGGTTGTAAGTTATTTTCAGCATCATGCCCATCGGTGGATCGGCATCAACACGAGCTTTTGGCTCCTTTGCCAGTCAACCAGTGACGATGCTGGCTTGGAGGAGTGTGAGGGGGGAGGGACCCTTGTCTTGTTTTGCCCCCTTCTTTTGTTTGTATGTCTTTGCTATACAATCGATCTAGAACTTTTTGCTACTACTGAGTTACTGGGATAGGGTGGATGATGTCAGGTGGGAGGCGGGACACGACATTCTCTGTTTGCTACCGGATGCGTATGTAGGTGTACATGCATGTACGATTACGGTGAAGGTCAAGGGGACAAGGTGTACGTCGGTGCTCGATACGGACTTTTTCTTGCCCTGTGCTTCCTGTGGGAAGGGATTAATGATCCCTAGCGGCCTGAATTGCCGATTGACACGACGCAATGACGCCTTGGGGCCGGATCTGATAGGCCGGAAGGAAGCATATACGAAGGAGGGCCCTTTCTGGCGACTAGACTAGGGCTGAGGGGGGTCATGCAGATCGGCGGAGGAGATTGGATAAGCGCATTTTCCACTGTATTCTTTTCATGAGGTAACAGGGGACCTACGTGGCGATGAGAGGAGGGATTGGTGCTGAGCTGAGAATTTGAGGAGTGATTGGGCAGGGTTAGTTGGTAGTGTTTGGGGCTTATGCGTTGTGGGAGAGGCTGAGATGGTGTATATATAGATCGATGTACACTGTATAGTAATCTATATCATGCGAATAGTATAGGACTTGTTAACGCCGGATTTGTAGGCTTTGTTGTTATTGTTTCTGATGAGAAAATTATGGACGTTTTTTGCAAATTCTAGTATATGCTGTCTTTCCAGATGATTGGTAATTGGTACACCGTGTTTGTCAGGATGACGAAAATAGGAGATGCTGCGCGGATACGAGCAAGCTGCGTGGCTGCGACTGGGGTGGCGTTGGGCACTGCTTAAGGGGGTTGATTTGGAGCCAGAATTGGTAAGTTCCAACGAGGTGCAATAAGTTGATTCAACGTTGTATGAAATATGTCGAGATGTTGAATACTTTGTGAGAATGTTTTGGTACATTGATGGTATATGAGTGCAGAGAGTAGCATTTTTGTTAGCGTTTAGGCCTAGCCAAAGTGGAGGGCTGCCTGCATTACGAACAAATTATTCCCGAATGGCTACAGATCTTCGGGACTGTCGTCATGCACGACAGCTCAAGCTCAAGCTTAAAAGCCAGTTGAGCACCTGACTGTTTGGGGATAGACGCAACGTTGTATGTGTATAAAAGAGAGAGGGTGTGATTTATGACTTCATAGCTGTCCCTTATGTGTGTAGAATTGAAGGGTTTTTTGTGGCTTTTCAATTTATTCTGCTTTCGGGCCTATGGATCGGGAAAATTACAGGACAATGGTGATTTGACCCCACTTGGCGGGAGCGCCGTAGATGATTGTTCGGCAGTGAAAGATTTTTGACAGCTAGTGAGGCGTTTTGGTTTGAGGTGATGGTGATGATGCAATGGGAGTGTGTTGATGGGCATACAAAAGGGTGATGAAGATGTAAGTTGAAATTGAAGATGTAGACAAACAGACTATCCAGATGGTGACAGTCAAGTTGCTCTTTTAGTTGACAACTGCGTGTTGCTTCAGCATTGTAGATGCTGGTGGCGGTGGATACAATGACGGTAGGGGCTGTATTACCTACGCTGCTTGAGGGCGGGAATAGCTTCACATAAGGTACCCTAGAATCACGATATTTCCTGCGAGTTGAGAGTGCGCCTCAACCATCGACTTGGTTTTGGTTCTGTCACACTTGAATCGCGATGAATAGTTCTTACGTACTCCAATAGTTGGGAAATTTAAACTACGATGATGCCTGGAAGCTGTCTAATTGATCGGATGCAATAAGGGTATTTCAGGAAGTCAATTTTTGTAATTGAATAAGAATACGCAGCTTCGTTCTCACAACAGCATTTGTATTCACAGATCAATATTCTACTTTCATCGAGTTCACTCTTCTGCATATTTAAGAAAGGAGCAGATCTGGTTAGCCAAAACAGTGTACAAACGGTCAACAACACATAGAGAGTCATCGTGGTGCTTCAGATGCTGCGCGCAATCAAGAATTTCGTTCGTAGACCTTTATAAGATAATATTGTGTACTTCCCCCCAACTTACTACAATGGCTGCTCACAGCCAATCATCTTCCGTAGTATAGTGGTCAGTATGCAAGCTTGTCACGCTTGAGACCCGGGTTCAATTCCCGGCGGGAGAGTTCCGCCAATCCTCTAAGAGGACGCTTCTTTTTTTGGGCATCCGCTCGTTCTACCATTCTTTTGACACTTCTCTAGCTGTTATAATGTTCACAACATCGCGATTTTTTTCTTTCATGCATTTCTGTTTTTTCTCTTCTCTTTCCTTTCCGACCTTTGTTATCTCTTTTTTTGCTTTGTCTTGCATATACGAGCTGTGATACCCCCCGGCCTTCAGCGACCTTCAGCTTCTCCGCCTGAACCAATAATCTTGAAGCATGTCTTGGCCTTTTGCTTTTTCTTATATTCTTGCGTGGTACACGGAATACGTGTTACAGTTATAATAGCTGAAGTACGCGCTGGTCACCAGCCCTGGCTCTTAGCTGGTCATGGCTCATCTATATGGGGCCAATAGGAAATATTGAGATCCTGCGTCCTTGCATAGCTGCAACTACACTAGGCACTCTACAGCCTCGCCGAAGCAACGAGGCTACCAATAATAACCATGGTACAACAACATCCCCAGGCATCAAAATTCAGCTTTGGGTAGCAACTTGTCCGCCCAAAATGCCGCCTCAGTCTGTATATAGTCTTCCATTTCCCACATTTTCCTTCTCCATGGTCGAAGCGCACATCTATCCCGTACGAGATCCCAGGCAAAGTACACGCTGCATTGCTAATTTCCCTTGTCGTTTTCTGTTGTTCAAAAAATAGACCTTACTACAAATGGGGCTACTACAATGTCCCAATGCATTCCTTGTCTTCTGGCTTATACCCCTTGTTCAAGCTTACACGGTATTTGAGACAAATTGTTCTGCCCCTGCTACTCTATCAAACTATGTTTCGTCACCCAACACTCGTGGCACTCTCGACATCCTCTGGAGTTCTCTCTTTACAATCTTCGCTTGCACCTGGACCCTTCAGCATCCTAATGTCCCCGCACAACGCGACGACAGTCGCTCCGGACAATCGAAACATGTTAAATGGATGAGCGCTCAATGGAGAAGTGCTCAATGGAGCACTGCTAAATGGGGATTGAAAAGCTTATATAAAAGTACACTGAGGATGCTTTGCACGATTCTTGCTCCCGAGCTAATAATGACTACGGCTTGGTTTGACTGGGTGGCGGCACATAACAACTGTCGTGATATGCAGCGGTTCGCTGAGAATGACGGTGTTGCTTGGACTTTAACTCACAGCTATTTTGCAAATATGGGGGGTTTTGTCATTCGAGGCAAGCCAACGAAAGAACAAAAGCATCACGACCCCTACCATCTCAATGGTGATCTCATCTACCAACTTCGAGATGCAGAACATATCGAAAAGCTGCCTACCATTACAGAAGAAGAGATCAAAGACAAGTCTAAAGGTGATATTTTTGTCAAATTAATTGCACTTGGCCAAATTATTTGGTCTACAATTCAGATTATCGCACGGGCTGTTAGAAGGCTTCCTGTTTCACCTCTTGAGGTGGCTGTTGTGGCCTTTGCTATCTCTGCGGTCTTTATATACGGTCTCTATTGGAACAAACCACAGCGAGTTGGCGTCACTCAAACAATTCAGCTAAAGAACAATAATATGCAGAACGAGAGAGCCAAATTGGAACGAGTCACTGTGGATGAAGGACCCCTATTGCAAGGAAGAGCCACATTGGCAGAGAGTGCAATATCGATGGAAGAAGGAGCTATAACAGAAGAAGGAGCCATGGTGAATGAAGGGCTTATCTTAGAAGATGGAAGACTTCCGACTAAAGTCTACGATCTACTCAAAAACGGGTCTGAAAAAGTTCTTAAAGTTTTATTTGAGGGGCTCCTCTCACTTTTAGGGATCGAGATTGAAAC|upstream_gene_variant|MODIFIER|exon-XM_006965461.1-1|GENE_exon-XM_006965461.1-1|transcript|rna-XM_006965461.1|protein_coding||c.-200delGinsGTTTCAATCTCGATCCCTAAAAGTGAGAGGAGCCCCTCAAATAAAACTTTAAGAACTTTTTCAGACCCGTTTTTGAGTAGATCGTAGACTTTAGTCGGAAGTCTTCCATCTTCTAAGATAAGCCCTTCATTCACCATGGCTCCTTCTTCTGTTATAGCTCCTTCTTCCATCGATATTGCACTCTCTGCCAATGTGGCTCTTCCTTGCAATAGGGGTCCTTCATCCACAGTGACTCGTTCCAATTTGGCTCTCTCGTTCTGCATATTATTGTTCTTTAGCTGAATTGTTTGAGTGACGCCAACTCGCTGTGGTTTGTTCCAATAGAGACCGTATATAAAGACCGCAGAGATAGCAAAGGCCACAACAGCCACCTCAAGAGGTGAAACAGGAAGCCTTCTAACAGCCCGTGCGATAATCTGAATTGTAGACCAAATAATTTGGCCAAGTGCAATTAATTTGACAAAAATATCACCTTTAGACTTGTCTTTGATCTCTTCTTCTGTAATGGTAGGCAGCTTTTCGATATGTTCTGCATCTCGAAGTTGGTAGATGAGATCACCATTGAGATGGTAGGGGTCGTGATGCTTTTGTTCTTTCGTTGGCTTGCCTCGAATGACAAAACCCCCCATATTTGCAAAATAGCTGTGAGTTAAAGTCCAAGCAACACCGTCATTCTCAGCGAACCGCTGCATATCACGACAGTTGTTATGTGCCGCCACCCAGTCAAACCAAGCCGTAGTCATTATTAGCTCGGGAGCAAGAATCGTGCAAAGCATCCTCAGTGTACTTTTATATAAGCTTTTCAATCCCCATTTAGCAGTGCTCCATTGAGCACTTCTCCATTGAGCGCTCATCCATTTAACATGTTTCGATTGTCCGGAGCGACTGTCGTCGCGTTGTGCGGGGACATTAGGATGCTGAAGGGTCCAGGTGCAAGCGAAGATTGTAAAGAGAGAACTCCAGAGGATGTCGAGAGTGCCACGAGTGTTGGGTGACGAAACATAGTTTGATAGAGTAGCAGGGGCAGAACAATTTGTCTCAAATACCGTGTAAGCTTGAACAAGGGGTATAAGCCAGAAGACAAGGAATGCATTGGGACATTGTAGTAGCCCCATTTGTAGTAAGGTCTATTTTTTGAACAACAGAAAACGACAAGGGAAATTAGCAATGCAGCGTGTACTTTGCCTGGGATCTCGTACGGGATAGATGTGCGCTTCGACCATGGAGAAGGAAAATGTGGGAAATGGAAGACTATATACAGACTGAGGCGGCATTTTGGGCGGACAAGTTGCTACCCAAAGCTGAATTTTGATGCCTGGGGATGTTGTTGTACCATGGTTATTATTGGTAGCCTCGTTGCTTCGGCGAGGCTGTAGAGTGCCTAGTGTAGTTGCAGCTATGCAAGGACGCAGGATCTCAATATTTCCTATTGGCCCCATATAGATGAGCCATGACCAGCTAAGAGCCAGGGCTGGTGACCAGCGCGTACTTCAGCTATTATAACTGTAACACGTATTCCGTGTACCACGCAAGAATATAAGAAAAAGCAAAAGGCCAAGACATGCTTCAAGATTATTGGTTCAGGCGGAGAAGCTGAAGGTCGCTGAAGGCCGGGGGGTATCACAGCTCGTATATGCAAGACAAAGCAAAAAAAGAGATAACAAAGGTCGGAAAGGAAAGAGAAGAGAAAAAACAGAAATGCATGAAAGAAAAAAATCGCGATGTTGTGAACATTATAACAGCTAGAGAAGTGTCAAAAGAATGGTAGAACGAGCGGATGCCCAAAAAAAGAAGCGTCCTCTTAGAGGATTGGCGGAACTCTCCCGCCGGGAATTGAACCCGGGTCTCAAGCGTGACAAGCTTGCATACTGACCACTATACTACGGAAGATGATTGGCTGTGAGCAGCCATTGTAGTAAGTTGGGGGGAAGTACACAATATTATCTTATAAAGGTCTACGAACGAAATTCTTGATTGCGCGCAGCATCTGAAGCACCACGATGACTCTCTATGTGTTGTTGACCGTTTGTACACTGTTTTGGCTAACCAGATCTGCTCCTTTCTTAAATATGCAGAAGAGTGAACTCGATGAAAGTAGAATATTGATCTGTGAATACAAATGCTGTTGTGAGAACGAAGCTGCGTATTCTTATTCAATTACAAAAATTGACTTCCTGAAATACCCTTATTGCATCCGATCAATTAGACAGCTTCCAGGCATCATCGTAGTTTAAATTTCCCAACTATTGGAGTACGTAAGAACTATTCATCGCGATTCAAGTGTGACAGAACCAAAACCAAGTCGATGGTTGAGGCGCACTCTCAACTCGCAGGAAATATCGTGATTCTAGGGTACCTTATGTGAAGCTATTCCCGCCCTCAAGCAGCGTAGGTAATACAGCCCCTACCGTCATTGTATCCACCGCCACCAGCATCTACAATGCTGAAGCAACACGCAGTTGTCAACTAAAAGAGCAACTTGACTGTCACCATCTGGATAGTCTGTTTGTCTACATCTTCAATTTCAACTTACATCTTCATCACCCTTTTGTATGCCCATCAACACACTCCCATTGCATCATCACCATCACCTCAAACCAAAACGCCTCACTAGCTGTCAAAAATCTTTCACTGCCGAACAATCATCTACGGCGCTCCCGCCAAGTGGGGTCAAATCACCATTGTCCTGTAATTTTCCCGATCCATAGGCCCGAAAGCAGAATAAATTGAAAAGCCACAAAAAACCCTTCAATTCTACACACATAAGGGACAGCTATGAAGTCATAAATCACACCCTCTCTCTTTTATACACATACAACGTTGCGTCTATCCCCAAACAGTCAGGTGCTCAACTGGCTTTTAAGCTTGAGCTTGAGCTGTCGTGCATGACGACAGTCCCGAAGATCTGTAGCCATTCGGGAATAATTTGTTCGTAATGCAGGCAGCCCTCCACTTTGGCTAGGCCTAAACGCTAACAAAAATGCTACTCTCTGCACTCATATACCATCAATGTACCAAAACATTCTCACAAAGTATTCAACATCTCGACATATTTCATACAACGTTGAATCAACTTATTGCACCTCGTTGGAACTTACCAATTCTGGCTCCAAATCAACCCCCTTAAGCAGTGCCCAACGCCACCCCAGTCGCAGCCACGCAGCTTGCTCGTATCCGCGCAGCATCTCCTATTTTCGTCATCCTGACAAACACGGTGTACCAATTACCAATCATCTGGAAAGACAGCATATACTAGAATTTGCAAAAAACGTCCATAATTTTCTCATCAGAAACAATAACAACAAAGCCTACAAATCCGGCGTTAACAAGTCCTATACTATTCGCATGATATAGATTACTATACAGTGTACATCGATCTATATATACACCATCTCAGCCTCTCCCACAACGCATAAGCCCCAAACACTACCAACTAACCCTGCCCAATCACTCCTCAAATTCTCAGCTCAGCACCAATCCCTCCTCTCATCGCCACGTAGGTCCCCTGTTACCTCATGAAAAGAATACAGTGGAAAATGCGCTTATCCAATCTCCTCCGCCGATCTGCATGACCCCCCTCAGCCCTAGTCTAGTCGCCAGAAAGGGCCCTCCTTCGTATATGCTTCCTTCCGGCCTATCAGATCCGGCCCCAAGGCGTCATTGCGTCGTGTCAATCGGCAATTCAGGCCGCTAGGGATCATTAATCCCTTCCCACAGGAAGCACAGGGCAAGAAAAAGTCCGTATCGAGCACCGACGTACACCTTGTCCCCTTGACCTTCACCGTAATCGTACATGCATGTACACCTACATACGCATCCGGTAGCAAACAGAGAATGTCGTGTCCCGCCTCCCACCTGACATCATCCACCCTATCCCAGTAACTCAGTAGTAGCAAAAAGTTCTAGATCGATTGTATAGCAAAGACATACAAACAAAAGAAGGGGGCAAAACAAGACAAGGGTCCCTCCCCCCTCACACTCCTCCAAGCCAGCATCGTCACTGGTTGACTGGCAAAGGAGCCAAAAGCTCGTGTTGATGCCGATCCACCGATGGGCATGATGCTGAAAATAACTTACAACCGGTATTCCGTGTAGAAACTGCTCGTGTGAGGCCTTCCACCAAATACC|||||200|,GGTATTTGGTGGAAGGCCTCACACGAGCAGTTTCTACACGGAATACCGGTTGTAAGTTATTTTCAGCATCATGCCCATCGGTGGATCGGCATCAACACGAGCTTTTGGCTCCTTTGCCAGTCAACCAGTGACGATGCTGGCTTGGAGGAGTGTGAGGGGGGAGGGACCCTTGTCTTGTTTTGCCCCCTTCTTTTGTTTGTATGTCTTTGCTATACAATCGATCTAGAACTTTTTGCTACTACTGAGTTACTGGGATAGGGTGGATGATGTCAGGTGGGAGGCGGGACACGACATTCTCTGTTTGCTACCGGATGCGTATGTAGGTGTACATGCATGTACGATTACGGTGAAGGTCAAGGGGACAAGGTGTACGTCGGTGCTCGATACGGACTTTTTCTTGCCCTGTGCTTCCTGTGGGAAGGGATTAATGATCCCTAGCGGCCTGAATTGCCGATTGACACGACGCAATGACGCCTTGGGGCCGGATCTGATAGGCCGGAAGGAAGCATATACGAAGGAGGGCCCTTTCTGGCGACTAGACTAGGGCTGAGGGGGGTCATGCAGATCGGCGGAGGAGATTGGATAAGCGCATTTTCCACTGTATTCTTTTCATGAGGTAACAGGGGACCTACGTGGCGATGAGAGGAGGGATTGGTGCTGAGCTGAGAATTTGAGGAGTGATTGGGCAGGGTTAGTTGGTAGTGTTTGGGGCTTATGCGTTGTGGGAGAGGCTGAGATGGTGTATATATAGATCGATGTACACTGTATAGTAATCTATATCATGCGAATAGTATAGGACTTGTTAACGCCGGATTTGTAGGCTTTGTTGTTATTGTTTCTGATGAGAAAATTATGGACGTTTTTTGCAAATTCTAGTATATGCTGTCTTTCCAGATGATTGGTAATTGGTACACCGTGTTTGTCAGGATGACGAAAATAGGAGATGCTGCGCGGATACGAGCAAGCTGCGTGGCTGCGACTGGGGTGGCGTTGGGCACTGCTTAAGGGGGTTGATTTGGAGCCAGAATTGGTAAGTTCCAACGAGGTGCAATAAGTTGATTCAACGTTGTATGAAATATGTCGAGATGTTGAATACTTTGTGAGAATGTTTTGGTACATTGATGGTATATGAGTGCAGAGAGTAGCATTTTTGTTAGCGTTTAGGCCTAGCCAAAGTGGAGGGCTGCCTGCATTACGAACAAATTATTCCCGAATGGCTACAGATCTTCGGGACTGTCGTCATGCACGACAGCTCAAGCTCAAGCTTAAAAGCCAGTTGAGCACCTGACTGTTTGGGGATAGACGCAACGTTGTATGTGTATAAAAGAGAGAGGGTGTGATTTATGACTTCATAGCTGTCCCTTATGTGTGTAGAATTGAAGGGTTTTTTGTGGCTTTTCAATTTATTCTGCTTTCGGGCCTATGGATCGGGAAAATTACAGGACAATGGTGATTTGACCCCACTTGGCGGGAGCGCCGTAGATGATTGTTCGGCAGTGAAAGATTTTTGACAGCTAGTGAGGCGTTTTGGTTTGAGGTGATGGTGATGATGCAATGGGAGTGTGTTGATGGGCATACAAAAGGGTGATGAAGATGTAAGTTGAAATTGAAGATGTAGACAAACAGACTATCCAGATGGTGACAGTCAAGTTGCTCTTTTAGTTGACAACTGCGTGTTGCTTCAGCATTGTAGATGCTGGTGGCGGTGGATACAATGACGGTAGGGGCTGTATTACCTACGCTGCTTGAGGGCGGGAATAGCTTCACATAAGGTACCCTAGAATCACGATATTTCCTGCGAGTTGAGAGTGCGCCTCAACCATCGACTTGGTTTTGGTTCTGTCACACTTGAATCGCGATGAATAGTTCTTACGTACTCCAATAGTTGGGAAATTTAAACTACGATGATGCCTGGAAGCTGTCTAATTGATCGGATGCAATAAGGGTATTTCAGGAAGTCAATTTTTGTAATTGAATAAGAATACGCAGCTTCGTTCTCACAACAGCATTTGTATTCACAGATCAATATTCTACTTTCATCGAGTTCACTCTTCTGCATATTTAAGAAAGGAGCAGATCTGGTTAGCCAAAACAGTGTACAAACGGTCAACAACACATAGAGAGTCATCGTGGTGCTTCAGATGCTGCGCGCAATCAAGAATTTCGTTCGTAGACCTTTATAAGATAATATTGTGTACTTCCCCCCAACTTACTACAATGGCTGCTCACAGCCAATCATCTTCCGTAGTATAGTGGTCAGTATGCAAGCTTGTCACGCTTGAGACCCGGGTTCAATTCCCGGCGGGAGAGTTCCGCCAATCCTCTAAGAGGACGCTTCTTTTTTTGGGCATCCGCTCGTTCTACCATTCTTTTGACACTTCTCTAGCTGTTATAATGTTCACAACATCGCGATTTTTTTCTTTCATGCATTTCTGTTTTTTCTCTTCTCTTTCCTTTCCGACCTTTGTTATCTCTTTTTTTGCTTTGTCTTGCATATACGAGCTGTGATACCCCCCGGCCTTCAGCGACCTTCAGCTTCTCCGCCTGAACCAATAATCTTGAAGCATGTCTTGGCCTTTTGCTTTTTCTTATATTCTTGCGTGGTACACGGAATACGTGTTACAGTTATAATAGCTGAAGTACGCGCTGGTCACCAGCCCTGGCTCTTAGCTGGTCATGGCTCATCTATATGGGGCCAATAGGAAATATTGAGATCCTGCGTCCTTGCATAGCTGCAACTACACTAGGCACTCTACAGCCTCGCCGAAGCAACGAGGCTACCAATAATAACCATGGTACAACAACATCCCCAGGCATCAAAATTCAGCTTTGGGTAGCAACTTGTCCGCCCAAAATGCCGCCTCAGTCTGTATATAGTCTTCCATTTCCCACATTTTCCTTCTCCATGGTCGAAGCGCACATCTATCCCGTACGAGATCCCAGGCAAAGTACACGCTGCATTGCTAATTTCCCTTGTCGTTTTCTGTTGTTCAAAAAATAGACCTTACTACAAATGGGGCTACTACAATGTCCCAATGCATTCCTTGTCTTCTGGCTTATACCCCTTGTTCAAGCTTACACGGTATTTGAGACAAATTGTTCTGCCCCTGCTACTCTATCAAACTATGTTTCGTCACCCAACACTCGTGGCACTCTCGACATCCTCTGGAGTTCTCTCTTTACAATCTTCGCTTGCACCTGGACCCTTCAGCATCCTAATGTCCCCGCACAACGCGACGACAGTCGCTCCGGACAATCGAAACATGTTAAATGGATGAGCGCTCAATGGAGAAGTGCTCAATGGAGCACTGCTAAATGGGGATTGAAAAGCTTATATAAAAGTACACTGAGGATGCTTTGCACGATTCTTGCTCCCGAGCTAATAATGACTACGGCTTGGTTTGACTGGGTGGCGGCACATAACAACTGTCGTGATATGCAGCGGTTCGCTGAGAATGACGGTGTTGCTTGGACTTTAACTCACAGCTATTTTGCAAATATGGGGGGTTTTGTCATTCGAGGCAAGCCAACGAAAGAACAAAAGCATCACGACCCCTACCATCTCAATGGTGATCTCATCTACCAACTTCGAGATGCAGAACATATCGAAAAGCTGCCTACCATTACAGAAGAAGAGATCAAAGACAAGTCTAAAGGTGATATTTTTGTCAAATTAATTGCACTTGGCCAAATTATTTGGTCTACAATTCAGATTATCGCACGGGCTGTTAGAAGGCTTCCTGTTTCACCTCTTGAGGTGGCTGTTGTGGCCTTTGCTATCTCTGCGGTCTTTATATACGGTCTCTATTGGAACAAACCACAGCGAGTTGGCGTCACTCAAACAATTCAGCTAAAGAACAATAATATGCAGAACGAGAGAGCCAAATTGGAACGAGTCACTGTGGATGAAGGACCCCTATTGCAAGGAAGAGCCACATTGGCAGAGAGTGCAATATCGATGGAAGAAGGAGCTATAACAGAAGAAGGAGCCATGGTGAATGAAGGGCTTATCTTAGAAGATGGAAGACTTCCGACTAAAGTCTACGATCTACTCAAAAACGGGTCTGAAAAAGTTCTTAAAGTTTTATTTGAGGGGCTCCTCTCACTTTTAGGGATCGAGATTGAAAC|upstream_gene_variant|MODIFIER|exon-XM_006965461.1-1|GENE_exon-XM_006965461.1-1|transcript|rna-XM_006965461.1|protein_coding||c.-200_-199insGTTTCAATCTCGATCCCTAAAAGTGAGAGGAGCCCCTCAAATAAAACTTTAAGAACTTTTTCAGACCCGTTTTTGAGTAGATCGTAGACTTTAGTCGGAAGTCTTCCATCTTCTAAGATAAGCCCTTCATTCACCATGGCTCCTTCTTCTGTTATAGCTCCTTCTTCCATCGATATTGCACTCTCTGCCAATGTGGCTCTTCCTTGCAATAGGGGTCCTTCATCCACAGTGACTCGTTCCAATTTGGCTCTCTCGTTCTGCATATTATTGTTCTTTAGCTGAATTGTTTGAGTGACGCCAACTCGCTGTGGTTTGTTCCAATAGAGACCGTATATAAAGACCGCAGAGATAGCAAAGGCCACAACAGCCACCTCAAGAGGTGAAACAGGAAGCCTTCTAACAGCCCGTGCGATAATCTGAATTGTAGACCAAATAATTTGGCCAAGTGCAATTAATTTGACAAAAATATCACCTTTAGACTTGTCTTTGATCTCTTCTTCTGTAATGGTAGGCAGCTTTTCGATATGTTCTGCATCTCGAAGTTGGTAGATGAGATCACCATTGAGATGGTAGGGGTCGTGATGCTTTTGTTCTTTCGTTGGCTTGCCTCGAATGACAAAACCCCCCATATTTGCAAAATAGCTGTGAGTTAAAGTCCAAGCAACACCGTCATTCTCAGCGAACCGCTGCATATCACGACAGTTGTTATGTGCCGCCACCCAGTCAAACCAAGCCGTAGTCATTATTAGCTCGGGAGCAAGAATCGTGCAAAGCATCCTCAGTGTACTTTTATATAAGCTTTTCAATCCCCATTTAGCAGTGCTCCATTGAGCACTTCTCCATTGAGCGCTCATCCATTTAACATGTTTCGATTGTCCGGAGCGACTGTCGTCGCGTTGTGCGGGGACATTAGGATGCTGAAGGGTCCAGGTGCAAGCGAAGATTGTAAAGAGAGAACTCCAGAGGATGTCGAGAGTGCCACGAGTGTTGGGTGACGAAACATAGTTTGATAGAGTAGCAGGGGCAGAACAATTTGTCTCAAATACCGTGTAAGCTTGAACAAGGGGTATAAGCCAGAAGACAAGGAATGCATTGGGACATTGTAGTAGCCCCATTTGTAGTAAGGTCTATTTTTTGAACAACAGAAAACGACAAGGGAAATTAGCAATGCAGCGTGTACTTTGCCTGGGATCTCGTACGGGATAGATGTGCGCTTCGACCATGGAGAAGGAAAATGTGGGAAATGGAAGACTATATACAGACTGAGGCGGCATTTTGGGCGGACAAGTTGCTACCCAAAGCTGAATTTTGATGCCTGGGGATGTTGTTGTACCATGGTTATTATTGGTAGCCTCGTTGCTTCGGCGAGGCTGTAGAGTGCCTAGTGTAGTTGCAGCTATGCAAGGACGCAGGATCTCAATATTTCCTATTGGCCCCATATAGATGAGCCATGACCAGCTAAGAGCCAGGGCTGGTGACCAGCGCGTACTTCAGCTATTATAACTGTAACACGTATTCCGTGTACCACGCAAGAATATAAGAAAAAGCAAAAGGCCAAGACATGCTTCAAGATTATTGGTTCAGGCGGAGAAGCTGAAGGTCGCTGAAGGCCGGGGGGTATCACAGCTCGTATATGCAAGACAAAGCAAAAAAAGAGATAACAAAGGTCGGAAAGGAAAGAGAAGAGAAAAAACAGAAATGCATGAAAGAAAAAAATCGCGATGTTGTGAACATTATAACAGCTAGAGAAGTGTCAAAAGAATGGTAGAACGAGCGGATGCCCAAAAAAAGAAGCGTCCTCTTAGAGGATTGGCGGAACTCTCCCGCCGGGAATTGAACCCGGGTCTCAAGCGTGACAAGCTTGCATACTGACCACTATACTACGGAAGATGATTGGCTGTGAGCAGCCATTGTAGTAAGTTGGGGGGAAGTACACAATATTATCTTATAAAGGTCTACGAACGAAATTCTTGATTGCGCGCAGCATCTGAAGCACCACGATGACTCTCTATGTGTTGTTGACCGTTTGTACACTGTTTTGGCTAACCAGATCTGCTCCTTTCTTAAATATGCAGAAGAGTGAACTCGATGAAAGTAGAATATTGATCTGTGAATACAAATGCTGTTGTGAGAACGAAGCTGCGTATTCTTATTCAATTACAAAAATTGACTTCCTGAAATACCCTTATTGCATCCGATCAATTAGACAGCTTCCAGGCATCATCGTAGTTTAAATTTCCCAACTATTGGAGTACGTAAGAACTATTCATCGCGATTCAAGTGTGACAGAACCAAAACCAAGTCGATGGTTGAGGCGCACTCTCAACTCGCAGGAAATATCGTGATTCTAGGGTACCTTATGTGAAGCTATTCCCGCCCTCAAGCAGCGTAGGTAATACAGCCCCTACCGTCATTGTATCCACCGCCACCAGCATCTACAATGCTGAAGCAACACGCAGTTGTCAACTAAAAGAGCAACTTGACTGTCACCATCTGGATAGTCTGTTTGTCTACATCTTCAATTTCAACTTACATCTTCATCACCCTTTTGTATGCCCATCAACACACTCCCATTGCATCATCACCATCACCTCAAACCAAAACGCCTCACTAGCTGTCAAAAATCTTTCACTGCCGAACAATCATCTACGGCGCTCCCGCCAAGTGGGGTCAAATCACCATTGTCCTGTAATTTTCCCGATCCATAGGCCCGAAAGCAGAATAAATTGAAAAGCCACAAAAAACCCTTCAATTCTACACACATAAGGGACAGCTATGAAGTCATAAATCACACCCTCTCTCTTTTATACACATACAACGTTGCGTCTATCCCCAAACAGTCAGGTGCTCAACTGGCTTTTAAGCTTGAGCTTGAGCTGTCGTGCATGACGACAGTCCCGAAGATCTGTAGCCATTCGGGAATAATTTGTTCGTAATGCAGGCAGCCCTCCACTTTGGCTAGGCCTAAACGCTAACAAAAATGCTACTCTCTGCACTCATATACCATCAATGTACCAAAACATTCTCACAAAGTATTCAACATCTCGACATATTTCATACAACGTTGAATCAACTTATTGCACCTCGTTGGAACTTACCAATTCTGGCTCCAAATCAACCCCCTTAAGCAGTGCCCAACGCCACCCCAGTCGCAGCCACGCAGCTTGCTCGTATCCGCGCAGCATCTCCTATTTTCGTCATCCTGACAAACACGGTGTACCAATTACCAATCATCTGGAAAGACAGCATATACTAGAATTTGCAAAAAACGTCCATAATTTTCTCATCAGAAACAATAACAACAAAGCCTACAAATCCGGCGTTAACAAGTCCTATACTATTCGCATGATATAGATTACTATACAGTGTACATCGATCTATATATACACCATCTCAGCCTCTCCCACAACGCATAAGCCCCAAACACTACCAACTAACCCTGCCCAATCACTCCTCAAATTCTCAGCTCAGCACCAATCCCTCCTCTCATCGCCACGTAGGTCCCCTGTTACCTCATGAAAAGAATACAGTGGAAAATGCGCTTATCCAATCTCCTCCGCCGATCTGCATGACCCCCCTCAGCCCTAGTCTAGTCGCCAGAAAGGGCCCTCCTTCGTATATGCTTCCTTCCGGCCTATCAGATCCGGCCCCAAGGCGTCATTGCGTCGTGTCAATCGGCAATTCAGGCCGCTAGGGATCATTAATCCCTTCCCACAGGAAGCACAGGGCAAGAAAAAGTCCGTATCGAGCACCGACGTACACCTTGTCCCCTTGACCTTCACCGTAATCGTACATGCATGTACACCTACATACGCATCCGGTAGCAAACAGAGAATGTCGTGTCCCGCCTCCCACCTGACATCATCCACCCTATCCCAGTAACTCAGTAGTAGCAAAAAGTTCTAGATCGATTGTATAGCAAAGACATACAAACAAAAGAAGGGGGCAAAACAAGACAAGGGTCCCTCCCCCCTCACACTCCTCCAAGCCAGCATCGTCACTGGTTGACTGGCAAAGGAGCCAAAAGCTCGTGTTGATGCCGATCCACCGATGGGCATGATGCTGAAAATAACTTACAACCGGTATTCCGTGTAGAAACTGCTCGTGTGAGGCCTTCCACCAAATACC|||||200|,GGTATTTGGTGGAAGGCCTCACACGAGCAGTTTCTACACGGAATACCGGTTGTAAGTTATTTTCAGCATCATGCCCATCGGTGGATCGGCATCAACACGAGCTTTTGGCTCCTTTGCCAGTCAACCAGTGACGATGCTGGCTTGGAGGAGTGTGAGGGGGGAGGGACCCTTGTCTTGTTTTGCCCCCTTCTTTTGTTTGTATGTCTTTGCTATACAATCGATCTAGAACTTTTTGCTACTACTGAGTTACTGGGATAGGGTGGATGATGTCAGGTGGGAGGCGGGACACGACATTCTCTGTTTGCTACCGGATGCGTATGTAGGTGTACATGCATGTACGATTACGGTGAAGGTCAAGGGGACAAGGTGTACGTCGGTGCTCGATACGGACTTTTTCTTGCCCTGTGCTTCCTGTGGGAAGGGATTAATGATCCCTAGCGGCCTGAATTGCCGATTGACACGACGCAATGACGCCTTGGGGCCGGATCTGATAGGCCGGAAGGAAGCATATACGAAGGAGGGCCCTTTCTGGCGACTAGACTAGGGCTGAGGGGGGTCATGCAGATCGGCGGAGGAGATTGGATAAGCGCATTTTCCACTGTATTCTTTTCATGAGGTAACAGGGGACCTACGTGGCGATGAGAGGAGGGATTGGTGCTGAGCTGAGAATTTGAGGAGTGATTGGGCAGGGTTAGTTGGTAGTGTTTGGGGCTTATGCGTTGTGGGAGAGGCTGAGATGGTGTATATATAGATCGATGTACACTGTATAGTAATCTATATCATGCGAATAGTATAGGACTTGTTAACGCCGGATTTGTAGGCTTTGTTGTTATTGTTTCTGATGAGAAAATTATGGACGTTTTTTGCAAATTCTAGTATATGCTGTCTTTCCAGATGATTGGTAATTGGTACACCGTGTTTGTCAGGATGACGAAAATAGGAGATGCTGCGCGGATACGAGCAAGCTGCGTGGCTGCGACTGGGGTGGCGTTGGGCACTGCTTAAGGGGGTTGATTTGGAGCCAGAATTGGTAAGTTCCAACGAGGTGCAATAAGTTGATTCAACGTTGTATGAAATATGTCGAGATGTTGAATACTTTGTGAGAATGTTTTGGTACATTGATGGTATATGAGTGCAGAGAGTAGCATTTTTGTTAGCGTTTAGGCCTAGCCAAAGTGGAGGGCTGCCTGCATTACGAACAAATTATTCCCGAATGGCTACAGATCTTCGGGACTGTCGTCATGCACGACAGCTCAAGCTCAAGCTTAAAAGCCAGTTGAGCACCTGACTGTTTGGGGATAGACGCAACGTTGTATGTGTATAAAAGAGAGAGGGTGTGATTTATGACTTCATAGCTGTCCCTTATGTGTGTAGAATTGAAGGGTTTTTTGTGGCTTTTCAATTTATTCTGCTTTCGGGCCTATGGATCGGGAAAATTACAGGACAATGGTGATTTGACCCCACTTGGCGGGAGCGCCGTAGATGATTGTTCGGCAGTGAAAGATTTTTGACAGCTAGTGAGGCGTTTTGGTTTGAGGTGATGGTGATGATGCAATGGGAGTGTGTTGATGGGCATACAAAAGGGTGATGAAGATGTAAGTTGAAATTGAAGATGTAGACAAACAGACTATCCAGATGGTGACAGTCAAGTTGCTCTTTTAGTTGACAACTGCGTGTTGCTTCAGCATTGTAGATGCTGGTGGCGGTGGATACAATGACGGTAGGGGCTGTATTACCTACGCTGCTTGAGGGCGGGAATAGCTTCACATAAGGTACCCTAGAATCACGATATTTCCTGCGAGTTGAGAGTGCGCCTCAACCATCGACTTGGTTTTGGTTCTGTCACACTTGAATCGCGATGAATAGTTCTTACGTACTCCAATAGTTGGGAAATTTAAACTACGATGATGCCTGGAAGCTGTCTAATTGATCGGATGCAATAAGGGTATTTCAGGAAGTCAATTTTTGTAATTGAATAAGAATACGCAGCTTCGTTCTCACAACAGCATTTGTATTCACAGATCAATATTCTACTTTCATCGAGTTCACTCTTCTGCATATTTAAGAAAGGAGCAGATCTGGTTAGCCAAAACAGTGTACAAACGGTCAACAACACATAGAGAGTCATCGTGGTGCTTCAGATGCTGCGCGCAATCAAGAATTTCGTTCGTAGACCTTTATAAGATAATATTGTGTACTTCCCCCCAACTTACTACAATGGCTGCTCACAGCCAATCATCTTCCGTAGTATAGTGGTCAGTATGCAAGCTTGTCACGCTTGAGACCCGGGTTCAATTCCCGGCGGGAGAGTTCCGCCAATCCTCTAAGAGGACGCTTCTTTTTTTGGGCATCCGCTCGTTCTACCATTCTTTTGACACTTCTCTAGCTGTTATAATGTTCACAACATCGCGATTTTTTTCTTTCATGCATTTCTGTTTTTTCTCTTCTCTTTCCTTTCCGACCTTTGTTATCTCTTTTTTTGCTTTGTCTTGCATATACGAGCTGTGATACCCCCCGGCCTTCAGCGACCTTCAGCTTCTCCGCCTGAACCAATAATCTTGAAGCATGTCTTGGCCTTTTGCTTTTTCTTATATTCTTGCGTGGTACACGGAATACGTGTTACAGTTATAATAGCTGAAGTACGCGCTGGTCACCAGCCCTGGCTCTTAGCTGGTCATGGCTCATCTATATGGGGCCAATAGGAAATATTGAGATCCTGCGTCCTTGCATAGCTGCAACTACACTAGGCACTCTACAGCCTCGCCGAAGCAACGAGGCTACCAATAATAACCATGGTACAACAACATCCCCAGGCATCAAAATTCAGCTTTGGGTAGCAACTTGTCCGCCCAAAATGCCGCCTCAGTCTGTATATAGTCTTCCATTTCCCACATTTTCCTTCTCCATGGTCGAAGCGCACATCTATCCCGTACGAGATCCCAGGCAAAGTACACGCTGCATTGCTAATTTCCCTTGTCGTTTTCTGTTGTTCAAAAAATAGACCTTACTACAAATGGGGCTACTACAATGTCCCAATGCATTCCTTGTCTTCTGGCTTATACCCCTTGTTCAAGCTTACACGGTATTTGAGACAAATTGTTCTGCCCCTGCTACTCTATCAAACTATGTTTCGTCACCCAACACTCGTGGCACTCTCGACATCCTCTGGAGTTCTCTCTTTACAATCTTCGCTTGCACCTGGACCCTTCAGCATCCTAATGTCCCCGCACAACGCGACGACAGTCGCTCCGGACAATCGAAACATGTTAAATGGATGAGCGCTCAATGGAGAAGTGCTCAATGGAGCACTGCTAAATGGGGATTGAAAAGCTTATATAAAAGTACACTGAGGATGCTTTGCACGATTCTTGCTCCCGAGCTAATAATGACTACGGCTTGGTTTGACTGGGTGGCGGCACATAACAACTGTCGTGATATGCAGCGGTTCGCTGAGAATGACGGTGTTGCTTGGACTTTAACTCACAGCTATTTTGCAAATATGGGGGGTTTTGTCATTCGAGGCAAGCCAACGAAAGAACAAAAGCATCACGACCCCTACCATCTCAATGGTGATCTCATCTACCAACTTCGAGATGCAGAACATATCGAAAAGCTGCCTACCATTACAGAAGAAGAGATCAAAGACAAGTCTAAAGGTGATATTTTTGTCAAATTAATTGCACTTGGCCAAATTATTTGGTCTACAATTCAGATTATCGCACGGGCTGTTAGAAGGCTTCCTGTTTCACCTCTTGAGGTGGCTGTTGTGGCCTTTGCTATCTCTGCGGTCTTTATATACGGTCTCTATTGGAACAAACCACAGCGAGTTGGCGTCACTCAAACAATTCAGCTAAAGAACAATAATATGCAGAACGAGAGAGCCAAATTGGAACGAGTCACTGTGGATGAAGGACCCCTATTGCAAGGAAGAGCCACATTGGCAGAGAGTGCAATATCGATGGAAGAAGGAGCTATAACAGAAGAAGGAGCCATGGTGAATGAAGGGCTTATCTTAGAAGATGGAAGACTTCCGACTAAAGTCTACGATCTACTCAAAAACGGGTCTGAAAAAGTTCTTAAAGTTTTATTTGAGGGGCTCCTCTCACTTTTAGGGATCGAGATTGAAAC|upstream_gene_variant|MODIFIER|exon-XM_006965461.1-1|GENE_exon-XM_006965461.1-1|transcript|rna-XM_006965461.1|protein_coding||c.-200delAinsGTTTCAATCTCGATCCCTAAAAGTGAGAGGAGCCCCTCAAATAAAACTTTAAGAACTTTTTCAGACCCGTTTTTGAGTAGATCGTAGACTTTAGTCGGAAGTCTTCCATCTTCTAAGATAAGCCCTTCATTCACCATGGCTCCTTCTTCTGTTATAGCTCCTTCTTCCATCGATATTGCACTCTCTGCCAATGTGGCTCTTCCTTGCAATAGGGGTCCTTCATCCACAGTGACTCGTTCCAATTTGGCTCTCTCGTTCTGCATATTATTGTTCTTTAGCTGAATTGTTTGAGTGACGCCAACTCGCTGTGGTTTGTTCCAATAGAGACCGTATATAAAGACCGCAGAGATAGCAAAGGCCACAACAGCCACCTCAAGAGGTGAAACAGGAAGCCTTCTAACAGCCCGTGCGATAATCTGAATTGTAGACCAAATAATTTGGCCAAGTGCAATTAATTTGACAAAAATATCACCTTTAGACTTGTCTTTGATCTCTTCTTCTGTAATGGTAGGCAGCTTTTCGATATGTTCTGCATCTCGAAGTTGGTAGATGAGATCACCATTGAGATGGTAGGGGTCGTGATGCTTTTGTTCTTTCGTTGGCTTGCCTCGAATGACAAAACCCCCCATATTTGCAAAATAGCTGTGAGTTAAAGTCCAAGCAACACCGTCATTCTCAGCGAACCGCTGCATATCACGACAGTTGTTATGTGCCGCCACCCAGTCAAACCAAGCCGTAGTCATTATTAGCTCGGGAGCAAGAATCGTGCAAAGCATCCTCAGTGTACTTTTATATAAGCTTTTCAATCCCCATTTAGCAGTGCTCCATTGAGCACTTCTCCATTGAGCGCTCATCCATTTAACATGTTTCGATTGTCCGGAGCGACTGTCGTCGCGTTGTGCGGGGACATTAGGATGCTGAAGGGTCCAGGTGCAAGCGAAGATTGTAAAGAGAGAACTCCAGAGGATGTCGAGAGTGCCACGAGTGTTGGGTGACGAAACATAGTTTGATAGAGTAGCAGGGGCAGAACAATTTGTCTCAAATACCGTGTAAGCTTGAACAAGGGGTATAAGCCAGAAGACAAGGAATGCATTGGGACATTGTAGTAGCCCCATTTGTAGTAAGGTCTATTTTTTGAACAACAGAAAACGACAAGGGAAATTAGCAATGCAGCGTGTACTTTGCCTGGGATCTCGTACGGGATAGATGTGCGCTTCGACCATGGAGAAGGAAAATGTGGGAAATGGAAGACTATATACAGACTGAGGCGGCATTTTGGGCGGACAAGTTGCTACCCAAAGCTGAATTTTGATGCCTGGGGATGTTGTTGTACCATGGTTATTATTGGTAGCCTCGTTGCTTCGGCGAGGCTGTAGAGTGCCTAGTGTAGTTGCAGCTATGCAAGGACGCAGGATCTCAATATTTCCTATTGGCCCCATATAGATGAGCCATGACCAGCTAAGAGCCAGGGCTGGTGACCAGCGCGTACTTCAGCTATTATAACTGTAACACGTATTCCGTGTACCACGCAAGAATATAAGAAAAAGCAAAAGGCCAAGACATGCTTCAAGATTATTGGTTCAGGCGGAGAAGCTGAAGGTCGCTGAAGGCCGGGGGGTATCACAGCTCGTATATGCAAGACAAAGCAAAAAAAGAGATAACAAAGGTCGGAAAGGAAAGAGAAGAGAAAAAACAGAAATGCATGAAAGAAAAAAATCGCGATGTTGTGAACATTATAACAGCTAGAGAAGTGTCAAAAGAATGGTAGAACGAGCGGATGCCCAAAAAAAGAAGCGTCCTCTTAGAGGATTGGCGGAACTCTCCCGCCGGGAATTGAACCCGGGTCTCAAGCGTGACAAGCTTGCATACTGACCACTATACTACGGAAGATGATTGGCTGTGAGCAGCCATTGTAGTAAGTTGGGGGGAAGTACACAATATTATCTTATAAAGGTCTACGAACGAAATTCTTGATTGCGCGCAGCATCTGAAGCACCACGATGACTCTCTATGTGTTGTTGACCGTTTGTACACTGTTTTGGCTAACCAGATCTGCTCCTTTCTTAAATATGCAGAAGAGTGAACTCGATGAAAGTAGAATATTGATCTGTGAATACAAATGCTGTTGTGAGAACGAAGCTGCGTATTCTTATTCAATTACAAAAATTGACTTCCTGAAATACCCTTATTGCATCCGATCAATTAGACAGCTTCCAGGCATCATCGTAGTTTAAATTTCCCAACTATTGGAGTACGTAAGAACTATTCATCGCGATTCAAGTGTGACAGAACCAAAACCAAGTCGATGGTTGAGGCGCACTCTCAACTCGCAGGAAATATCGTGATTCTAGGGTACCTTATGTGAAGCTATTCCCGCCCTCAAGCAGCGTAGGTAATACAGCCCCTACCGTCATTGTATCCACCGCCACCAGCATCTACAATGCTGAAGCAACACGCAGTTGTCAACTAAAAGAGCAACTTGACTGTCACCATCTGGATAGTCTGTTTGTCTACATCTTCAATTTCAACTTACATCTTCATCACCCTTTTGTATGCCCATCAACACACTCCCATTGCATCATCACCATCACCTCAAACCAAAACGCCTCACTAGCTGTCAAAAATCTTTCACTGCCGAACAATCATCTACGGCGCTCCCGCCAAGTGGGGTCAAATCACCATTGTCCTGTAATTTTCCCGATCCATAGGCCCGAAAGCAGAATAAATTGAAAAGCCACAAAAAACCCTTCAATTCTACACACATAAGGGACAGCTATGAAGTCATAAATCACACCCTCTCTCTTTTATACACATACAACGTTGCGTCTATCCCCAAACAGTCAGGTGCTCAACTGGCTTTTAAGCTTGAGCTTGAGCTGTCGTGCATGACGACAGTCCCGAAGATCTGTAGCCATTCGGGAATAATTTGTTCGTAATGCAGGCAGCCCTCCACTTTGGCTAGGCCTAAAC
CTAACAAAAATGCTACTCTCTGCACTCATATACCATCAATGTACCAAAACATTCTCACAAAGTATTCAACATCTCGACATATTTCATACAACGTTGAATCAACTTATTGCACCTCGTTGGAACTTACCAATTCTGGCTCCAAATCAACCCCCTTAAGCAGTGCCCAACGCCACCCCAGTCGCAGCCACGCAGCTTGCTCGTATCCGCGCAGCATCTCCTATTTTCGTCATCCTGACAAACACGGTGTACCAATTACCAATCATCTGGAAAGACAGCATATACTAGAATTTGCAAAAAACGTCCATAATTTTCTCATCAGAAACAATAACAACAAAGCCTACAAATCCGGCGTTAACAAGTCCTATACTATTCGCATGATATAGATTACTATACAGTGTACATCGATCTATATATACACCATCTCAGCCTCTCCCACAACGCATAAGCCCCAAACACTACCAACTAACCCTGCCCAATCACTCCTCAAATTCTCAGCTCAGCACCAATCCCTCCTCTCATCGCCACGTAGGTCCCCTGTTACCTCATGAAAAGAATACAGTGGAAAATGCGCTTATCCAATCTCCTCCGCCGATCTGCATGACCCCCCTCAGCCCTAGTCTAGTCGCCAGAAAGGGCCCTCCTTCGTATATGCTTCCTTCCGGCCTATCAGATCCGGCCCCAAGGCGTCATTGCGTCGTGTCAATCGGCAATTCAGGCCGCTAGGGATCATTAATCCCTTCCCACAGGAAGCACAGGGCAAGAAAAAGTCCGTATCGAGCACCGACGTACACCTTGTCCCCTTGACCTTCACCGTAATCGTACATGCATGTACACCTACATACGCATCCGGTAGCAAACAGAGAATGTCGTGTCCCGCCTCCCACCTGACATCATCCACCCTATCCCAGTAACTCAGTAGTAGCAAAAAGTTCTAGATCGATTGTATAGCAAAGACATACAAACAAAAGAAGGGGGCAAAACAAGACAAGGGTCCCTCCCCCCTCACACTCCTCCAAGCCAGCATCGTCACTGGTTGACTGGCAAAGGAGCCAAAAGCTCGTGTTGATGCCGATCCACCGATGGGCATGATGCTGAAAATAACTTACAACCGGTATTCCGTGTAGAAACTGCTCGTGTGAGGCCTTCCACCAAATACC|||||200|,GGTATTTGGTGGAAGGCCTCACACGAGCAGTTTCTACACGGAATACCGGTTGTAAGTTATTTTCAGCATCATGCCCATCGGTGGATCGGCATCAACACGAGCTTTTGGCTCCTTTGCCAGTCAACCAGTGACGATGCTGGCTTGGAGGAGTGTGAGGGGGGAGGGACCCTTGTCTTGTTTTGCCCCCTTCTTTTGTTTGTATGTCTTTGCTATACAATCGATCTAGAACTTTTTGCTACTACTGAGTTACTGGGATAGGGTGGATGATGTCAGGTGGGAGGCGGGACACGACATTCTCTGTTTGCTACCGGATGCGTATGTAGGTGTACATGCATGTACGATTACGGTGAAGGTCAAGGGGACAAGGTGTACGTCGGTGCTCGATACGGACTTTTTCTTGCCCTGTGCTTCCTGTGGGAAGGGATTAATGATCCCTAGCGGCCTGAATTGCCGATTGACACGACGCAATGACGCCTTGGGGCCGGATCTGATAGGCCGGAAGGAAGCATATACGAAGGAGGGCCCTTTCTGGCGACTAGACTAGGGCTGAGGGGGGTCATGCAGATCGGCGGAGGAGATTGGATAAGCGCATTTTCCACTGTATTCTTTTCATGAGGTAACAGGGGACCTACGTGGCGATGAGAGGAGGGATTGGTGCTGAGCTGAGAATTTGAGGAGTGATTGGGCAGGGTTAGTTGGTAGTGTTTGGGGCTTATGCGTTGTGGGAGAGGCTGAGATGGTGTATATATAGATCGATGTACACTGTATAGTAATCTATATCATGCGAATAGTATAGGACTTGTTAACGCCGGATTTGTAGGCTTTGTTGTTATTGTTTCTGATGAGAAAATTATGGACGTTTTTTGCAAATTCTAGTATATGCTGTCTTTCCAGATGATTGGTAATTGGTACACCGTGTTTGTCAGGATGACGAAAATAGGAGATGCTGCGCGGATACGAGCAAGCTGCGTGGCTGCGACTGGGGTGGCGTTGGGCACTGCTTAAGGGGGTTGATTTGGAGCCAGAATTGGTAAGTTCCAACGAGGTGCAATAAGTTGATTCAACGTTGTATGAAATATGTCGAGATGTTGAATACTTTGTGAGAATGTTTTGGTACATTGATGGTATATGAGTGCAGAGAGTAGCATTTTTGTTAGCGTTTAGGCCTAGCCAAAGTGGAGGGCTGCCTGCATTACGAACAAATTATTCCCGAATGGCTACAGATCTTCGGGACTGTCGTCATGCACGACAGCTCAAGCTCAAGCTTAAAAGCCAGTTGAGCACCTGACTGTTTGGGGATAGACGCAACGTTGTATGTGTATAAAAGAGAGAGGGTGTGATTTATGACTTCATAGCTGTCCCTTATGTGTGTAGAATTGAAGGGTTTTTTGTGGCTTTTCAATTTATTCTGCTTTCGGGCCTATGGATCGGGAAAATTACAGGACAATGGTGATTTGACCCCACTTGGCGGGAGCGCCGTAGATGATTGTTCGGCAGTGAAAGATTTTTGACAGCTAGTGAGGCGTTTTGGTTTGAGGTGATGGTGATGATGCAATGGGAGTGTGTTGATGGGCATACAAAAGGGTGATGAAGATGTAAGTTGAAATTGAAGATGTAGACAAACAGACTATCCAGATGGTGACAGTCAAGTTGCTCTTTTAGTTGACAACTGCGTGTTGCTTCAGCATTGTAGATGCTGGTGGCGGTGGATACAATGACGGTAGGGGCTGTATTACCTACGCTGCTTGAGGGCGGGAATAGCTTCACATAAGGTACCCTAGAATCACGATATTTCCTGCGAGTTGAGAGTGCGCCTCAACCATCGACTTGGTTTTGGTTCTGTCACACTTGAATCGCGATGAATAGTTCTTACGTACTCCAATAGTTGGGAAATTTAAACTACGATGATGCCTGGAAGCTGTCTAATTGATCGGATGCAATAAGGGTATTTCAGGAAGTCAATTTTTGTAATTGAATAAGAATACGCAGCTTCGTTCTCACAACAGCATTTGTATTCACAGATCAATATTCTACTTTCATCGAGTTCACTCTTCTGCATATTTAAGAAAGGAGCAGATCTGGTTAGCCAAAACAGTGTACAAACGGTCAACAACACATAGAGAGTCATCGTGGTGCTTCAGATGCTGCGCGCAATCAAGAATTTCGTTCGTAGACCTTTATAAGATAATATTGTGTACTTCCCCCCAACTTACTACAATGGCTGCTCACAGCCAATCATCTTCCGTAGTATAGTGGTCAGTATGCAAGCTTGTCACGCTTGAGACCCGGGTTCAATTCCCGGCGGGAGAGTTCCGCCAATCCTCTAAGAGGACGCTTCTTTTTTTGGGCATCCGCTCGTTCTACCATTCTTTTGACACTTCTCTAGCTGTTATAATGTTCACAACATCGCGATTTTTTTCTTTCATGCATTTCTGTTTTTTCTCTTCTCTTTCCTTTCCGACCTTTGTTATCTCTTTTTTTGCTTTGTCTTGCATATACGAGCTGTGATACCCCCCGGCCTTCAGCGACCTTCAGCTTCTCCGCCTGAACCAATAATCTTGAAGCATGTCTTGGCCTTTTGCTTTTTCTTATATTCTTGCGTGGTACACGGAATACGTGTTACAGTTATAATAGCTGAAGTACGCGCTGGTCACCAGCCCTGGCTCTTAGCTGGTCATGGCTCATCTATATGGGGCCAATAGGAAATATTGAGATCCTGCGTCCTTGCATAGCTGCAACTACACTAGGCACTCTACAGCCTCGCCGAAGCAACGAGGCTACCAATAATAACCATGGTACAACAACATCCCCAGGCATCAAAATTCAGCTTTGGGTAGCAACTTGTCCGCCCAAAATGCCGCCTCAGTCTGTATATAGTCTTCCATTTCCCACATTTTCCTTCTCCATGGTCGAAGCGCACATCTATCCCGTACGAGATCCCAGGCAAAGTACACGCTGCATTGCTAATTTCCCTTGTCGTTTTCTGTTGTTCAAAAAATAGACCTTACTACAAATGGGGCTACTACAATGTCCCAATGCATTCCTTGTCTTCTGGCTTATACCCCTTGTTCAAGCTTACACGGTATTTGAGACAAATTGTTCTGCCCCTGCTACTCTATCAAACTATGTTTCGTCACCCAACACTCGTGGCACTCTCGACATCCTCTGGAGTTCTCTCTTTACAATCTTCGCTTGCACCTGGACCCTTCAGCATCCTAATGTCCCCGCACAACGCGACGACAGTCGCTCCGGACAATCGAAACATGTTAAATGGATGAGCGCTCAATGGAGAAGTGCTCAATGGAGCACTGCTAAATGGGGATTGAAAAGCTTATATAAAAGTACACTGAGGATGCTTTGCACGATTCTTGCTCCCGAGCTAATAATGACTACGGCTTGGTTTGACTGGGTGGCGGCACATAACAACTGTCGTGATATGCAGCGGTTCGCTGAGAATGACGGTGTTGCTTGGACTTTAACTCACAGCTATTTTGCAAATATGGGGGGTTTTGTCATTCGAGGCAAGCCAACGAAAGAACAAAAGCATCACGACCCCTACCATCTCAATGGTGATCTCATCTACCAACTTCGAGATGCAGAACATATCGAAAAGCTGCCTACCATTACAGAAGAAGAGATCAAAGACAAGTCTAAAGGTGATATTTTTGTCAAATTAATTGCACTTGGCCAAATTATTTGGTCTACAATTCAGATTATCGCACGGGCTGTTAGAAGGCTTCCTGTTTCACCTCTTGAGGTGGCTGTTGTGGCCTTTGCTATCTCTGCGGTCTTTATATACGGTCTCTATTGGAACAAACCACAGCGAGTTGGCGTCACTCAAACAATTCAGCTAAAGAACAATAATATGCAGAACGAGAGAGCCAAATTGGAACGAGTCACTGTGGATGAAGGACCCCTATTGCAAGGAAGAGCCACATTGGCAGAGAGTGCAATATCGATGGAAGAAGGAGCTATAACAGAAGAAGGAGCCATGGTGAATGAAGGGCTTATCTTAGAAGATGGAAGACTTCCGACTAAAGTCTACGATCTACTCAAAAACGGGTCTGAAAAAGTTCTTAAAGTTTTATTTGAGGGGCTCCTCTCACTTTTAGGGATCGAGATTGAAAC|upstream_gene_variant|MODIFIER|TRIREDRAFT_107523|gene-TRIREDRAFT_107523|transcript|XM_006965330.1|protein_coding||c.-4915delAinsGGTATTTGGTGGAAGGCCTCACACGAGCAGTTTCTACACGGAATACCGGTTGTAAGTTATTTTCAGCATCATGCCCATCGGTGGATCGGCATCAACACGAGCTTTTGGCTCCTTTGCCAGTCAACCAGTGACGATGCTGGCTTGGAGGAGTGTGAGGGGGGAGGGACCCTTGTCTTGTTTTGCCCCCTTCTTTTGTTTGTATGTCTTTGCTATACAATCGATCTAGAACTTTTTGCTACTACTGAGTTACTGGGATAGGGTGGATGATGTCAGGTGGGAGGCGGGACACGACATTCTCTGTTTGCTACCGGATGCGTATGTAGGTGTACATGCATGTACGATTACGGTGAAGGTCAAGGGGACAAGGTGTACGTCGGTGCTCGATACGGACTTTTTCTTGCCCTGTGCTTCCTGTGGGAAGGGATTAATGATCCCTAGCGGCCTGAATTGCCGATTGACACGACGCAATGACGCCTTGGGGCCGGATCTGATAGGCCGGAAGGAAGCATATACGAAGGAGGGCCCTTTCTGGCGACTAGACTAGGGCTGAGGGGGGTCATGCAGATCGGCGGAGGAGATTGGATAAGCGCATTTTCCACTGTATTCTTTTCATGAGGTAACAGGGGACCTACGTGGCGATGAGAGGAGGGATTGGTGCTGAGCTGAGAATTTGAGGAGTGATTGGGCAGGGTTAGTTGGTAGTGTTTGGGGCTTATGCGTTGTGGGAGAGGCTGAGATGGTGTATATATAGATCGATGTACACTGTATAGTAATCTATATCATGCGAATAGTATAGGACTTGTTAACGCCGGATTTGTAGGCTTTGTTGTTATTGTTTCTGATGAGAAAATTATGGACGTTTTTTGCAAATTCTAGTATATGCTGTCTTTCCAGATGATTGGTAATTGGTACACCGTGTTTGTCAGGATGACGAAAATAGGAGATGCTGCGCGGATACGAGCAAGCTGCGTGGCTGCGACTGGGGTGGCGTTGGGCACTGCTTAAGGGGGTTGATTTGGAGCCAGAATTGGTAAGTTCCAACGAGGTGCAATAAGTTGATTCAACGTTGTATGAAATATGTCGAGATGTTGAATACTTTGTGAGAATGTTTTGGTACATTGATGGTATATGAGTGCAGAGAGTAGCATTTTTGTTAGCGTTTAGGCCTAGCCAAAGTGGAGGGCTGCCTGCATTACGAACAAATTATTCCCGAATGGCTACAGATCTTCGGGACTGTCGTCATGCACGACAGCTCAAGCTCAAGCTTAAAAGCCAGTTGAGCACCTGACTGTTTGGGGATAGACGCAACGTTGTATGTGTATAAAAGAGAGAGGGTGTGATTTATGACTTCATAGCTGTCCCTTATGTGTGTAGAATTGAAGGGTTTTTTGTGGCTTTTCAATTTATTCTGCTTTCGGGCCTATGGATCGGGAAAATTACAGGACAATGGTGATTTGACCCCACTTGGCGGGAGCGCCGTAGATGATTGTTCGGCAGTGAAAGATTTTTGACAGCTAGTGAGGCGTTTTGGTTTGAGGTGATGGTGATGATGCAATGGGAGTGTGTTGATGGGCATACAAAAGGGTGATGAAGATGTAAGTTGAAATTGAAGATGTAGACAAACAGACTATCCAGATGGTGACAGTCAAGTTGCTCTTTTAGTTGACAACTGCGTGTTGCTTCAGCATTGTAGATGCTGGTGGCGGTGGATACAATGACGGTAGGGGCTGTATTACCTACGCTGCTTGAGGGCGGGAATAGCTTCACATAAGGTACCCTAGAATCACGATATTTCCTGCGAGTTGAGAGTGCGCCTCAACCATCGACTTGGTTTTGGTTCTGTCACACTTGAATCGCGATGAATAGTTCTTACGTACTCCAATAGTTGGGAAATTTAAACTACGATGATGCCTGGAAGCTGTCTAATTGATCGGATGCAATAAGGGTATTTCAGGAAGTCAATTTTTGTAATTGAATAAGAATACGCAGCTTCGTTCTCACAACAGCATTTGTATTCACAGATCAATATTCTACTTTCATCGAGTTCACTCTTCTGCATATTTAAGAAAGGAGCAGATCTGGTTAGCCAAAACAGTGTACAAACGGTCAACAACACATAGAGAGTCATCGTGGTGCTTCAGATGCTGCGCGCAATCAAGAATTTCGTTCGTAGACCTTTATAAGATAATATTGTGTACTTCCCCCCAACTTACTACAATGGCTGCTCACAGCCAATCATCTTCCGTAGTATAGTGGTCAGTATGCAAGCTTGTCACGCTTGAGACCCGGGTTCAATTCCCGGCGGGAGAGTTCCGCCAATCCTCTAAGAGGACGCTTCTTTTTTTGGGCATCCGCTCGTTCTACCATTCTTTTGACACTTCTCTAGCTGTTATAATGTTCACAACATCGCGATTTTTTTCTTTCATGCATTTCTGTTTTTTCTCTTCTCTTTCCTTTCCGACCTTTGTTATCTCTTTTTTTGCTTTGTCTTGCATATACGAGCTGTGATACCCCCCGGCCTTCAGCGACCTTCAGCTTCTCCGCCTGAACCAATAATCTTGAAGCATGTCTTGGCCTTTTGCTTTTTCTTATATTCTTGCGTGGTACACGGAATACGTGTTACAGTTATAATAGCTGAAGTACGCGCTGGTCACCAGCCCTGGCTCTTAGCTGGTCATGGCTCATCTATATGGGGCCAATAGGAAATATTGAGATCCTGCGTCCTTGCATAGCTGCAACTACACTAGGCACTCTACAGCCTCGCCGAAGCAACGAGGCTACCAATAATAACCATGGTACAACAACATCCCCAGGCATCAAAATTCAGCTTTGGGTAGCAACTTGTCCGCCCAAAATGCCGCCTCAGTCTGTATATAGTCTTCCATTTCCCACATTTTCCTTCTCCATGGTCGAAGCGCACATCTATCCCGTACGAGATCCCAGGCAAAGTACACGCTGCATTGCTAATTTCCCTTGTCGTTTTCTGTTGTTCAAAAAATAGACCTTACTACAAATGGGGCTACTACAATGTCCCAATGCATTCCTTGTCTTCTGGCTTATACCCCTTGTTCAAGCTTACACGGTATTTGAGACAAATTGTTCTGCCCCTGCTACTCTATCAAACTATGTTTCGTCACCCAACACTCGTGGCACTCTCGACATCCTCTGGAGTTCTCTCTTTACAATCTTCGCTTGCACCTGGACCCTTCAGCATCCTAATGTCCCCGCACAACGCGACGACAGTCGCTCCGGACAATCGAAACATGTTAAATGGATGAGCGCTCAATGGAGAAGTGCTCAATGGAGCACTGCTAAATGGGGATTGAAAAGCTTATATAAAAGTACACTGAGGATGCTTTGCACGATTCTTGCTCCCGAGCTAATAATGACTACGGCTTGGTTTGACTGGGTGGCGGCACATAACAACTGTCGTGATATGCAGCGGTTCGCTGAGAATGACGGTGTTGCTTGGACTTTAACTCACAGCTATTTTGCAAATATGGGGGGTTTTGTCATTCGAGGCAAGCCAACGAAAGAACAAAAGCATCACGACCCCTACCATCTCAATGGTGATCTCATCTACCAACTTCGAGATGCAGAACATATCGAAAAGCTGCCTACCATTACAGAAGAAGAGATCAAAGACAAGTCTAAAGGTGATATTTTTGTCAAATTAATTGCACTTGGCCAAATTATTTGGTCTACAATTCAGATTATCGCACGGGCTGTTAGAAGGCTTCCTGTTTCACCTCTTGAGGTGGCTGTTGTGGCCTTTGCTATCTCTGCGGTCTTTATATACGGTCTCTATTGGAACAAACCACAGCGAGTTGGCGTCACTCAAACAATTCAGCTAAAGAACAATAATATGCAGAACGAGAGAGCCAAATTGGAACGAGTCACTGTGGATGAAGGACCCCTATTGCAAGGAAGAGCCACATTGGCAGAGAGTGCAATATCGATGGAAGAAGGAGCTATAACAGAAGAAGGAGCCATGGTGAATGAAGGGCTTATCTTAGAAGATGGAAGACTTCCGACTAAAGTCTACGATCTACTCAAAAACGGGTCTGAAAAAGTTCTTAAAGTTTTATTTGAGGGGCTCCTCTCACTTTTAGGGATCGAGATTGAAAC|||||3090|WARNING_TRANSCRIPT_NO_START_CODON,GGTATTTGGTGGAAGGCCTCACACGAGCAGTTTCTACACGGAATACCGGTTGTAAGTTATTTTCAGCATCATGCCCATCGGTGGATCGGCATCAACACGAGCTTTTGGCTCCTTTGCCAGTCAACCAGTGACGATGCTGGCTTGGAGGAGTGTGAGGGGGGAGGGACCCTTGTCTTGTTTTGCCCCCTTCTTTTGTTTGTATGTCTTTGCTATACAATCGATCTAGAACTTTTTGCTACTACTGAGTTACTGGGATAGGGTGGATGATGTCAGGTGGGAGGCGGGACACGACATTCTCTGTTTGCTACCGGATGCGTATGTAGGTGTACATGCATGTACGATTACGGTGAAGGTCAAGGGGACAAGGTGTACGTCGGTGCTCGATACGGACTTTTTCTTGCCCTGTGCTTCCTGTGGGAAGGGATTAATGATCCCTAGCGGCCTGAATTGCCGATTGACACGACGCAATGACGCCTTGGGGCCGGATCTGATAGGCCGGAAGGAAGCATATACGAAGGAGGGCCCTTTCTGGCGACTAGACTAGGGCTGAGGGGGGTCATGCAGATCGGCGGAGGAGATTGGATAAGCGCATTTTCCACTGTATTCTTTTCATGAGGTAACAGGGGACCTACGTGGCGATGAGAGGAGGGATTGGTGCTGAGCTGAGAATTTGAGGAGTGATTGGGCAGGGTTAGTTGGTAGTGTTTGGGGCTTATGCGTTGTGGGAGAGGCTGAGATGGTGTATATATAGATCGATGTACACTGTATAGTAATCTATATCATGCGAATAGTATAGGACTTGTTAACGCCGGATTTGTAGGCTTTGTTGTTATTGTTTCTGATGAGAAAATTATGGACGTTTTTTGCAAATTCTAGTATATGCTGTCTTTCCAGATGATTGGTAATTGGTACACCGTGTTTGTCAGGATGACGAAAATAGGAGATGCTGCGCGGATACGAGCAAGCTGCGTGGCTGCGACTGGGGTGGCGTTGGGCACTGCTTAAGGGGGTTGATTTGGAGCCAGAATTGGTAAGTTCCAACGAGGTGCAATAAGTTGATTCAACGTTGTATGAAATATGTCGAGATGTTGAATACTTTGTGAGAATGTTTTGGTACATTGATGGTATATGAGTGCAGAGAGTAGCATTTTTGTTAGCGTTTAGGCCTAGCCAAAGTGGAGGGCTGCCTGCATTACGAACAAATTATTCCCGAATGGCTACAGATCTTCGGGACTGTCGTCATGCACGACAGCTCAAGCTCAAGCTTAAAAGCCAGTTGAGCACCTGACTGTTTGGGGATAGACGCAACGTTGTATGTGTATAAAAGAGAGAGGGTGTGATTTATGACTTCATAGCTGTCCCTTATGTGTGTAGAATTGAAGGGTTTTTTGTGGCTTTTCAATTTATTCTGCTTTCGGGCCTATGGATCGGGAAAATTACAGGACAATGGTGATTTGACCCCACTTGGCGGGAGCGCCGTAGATGATTGTTCGGCAGTGAAAGATTTTTGACAGCTAGTGAGGCGTTTTGGTTTGAGGTGATGGTGATGATGCAATGGGAGTGTGTTGATGGGCATACAAAAGGGTGATGAAGATGTAAGTTGAAATTGAAGATGTAGACAAACAGACTATCCAGATGGTGACAGTCAAGTTGCTCTTTTAGTTGACAACTGCGTGTTGCTTCAGCATTGTAGATGCTGGTGGCGGTGGATACAATGACGGTAGGGGCTGTATTACCTACGCTGCTTGAGGGCGGGAATAGCTTCACATAAGGTACCCTAGAATCACGATATTTCCTGCGAGTTGAGAGTGCGCCTCAACCATCGACTTGGTTTTGGTTCTGTCACACTTGAATCGCGATGAATAGTTCTTACGTACTCCAATAGTTGGGAAATTTAAACTACGATGATGCCTGGAAGCTGTCTAATTGATCGGATGCAATAAGGGTATTTCAGGAAGTCAATTTTTGTAATTGAATAAGAATACGCAGCTTCGTTCTCACAACAGCATTTGTATTCACAGATCAATATTCTACTTTCATCGAGTTCACTCTTCTGCATATTTAAGAAAGGAGCAGATCTGGTTAGCCAAAACAGTGTACAAACGGTCAACAACACATAGAGAGTCATCGTGGTGCTTCAGATGCTGCGCGCAATCAAGAATTTCGTTCGTAGACCTTTATAAGATAATATTGTGTACTTCCCCCCAACTTACTACAATGGCTGCTCACAGCCAATCATCTTCCGTAGTATAGTGGTCAGTATGCAAGCTTGTCACGCTTGAGACCCGGGTTCAATTCCCGGCGGGAGAGTTCCGCCAATCCTCTAAGAGGACGCTTCTTTTTTTGGGCATCCGCTCGTTCTACCATTCTTTTGACACTTCTCTAGCTGTTATAATGTTCACAACATCGCGATTTTTTTCTTTCATGCATTTCTGTTTTTTCTCTTCTCTTTCCTTTCCGACCTTTGTTATCTCTTTTTTTGCTTTGTCTTGCATATACGAGCTGTGATACCCCCCGGCCTTCAGCGACCTTCAGCTTCTCCGCCTGAACCAATAATCTTGAAGCATGTCTTGGCCTTTTGCTTTTTCTTATATTCTTGCGTGGTACACGGAATACGTGTTACAGTTATAATAGCTGAAGTACGCGCTGGTCACCAGCCCTGGCTCTTAGCTGGTCATGGCTCATCTATATGGGGCCAATAGGAAATATTGAGATCCTGCGTCCTTGCATAGCTGCAACTACACTAGGCACTCTACAGCCTCGCCGAAGCAACGAGGCTACCAATAATAACCATGGTACAACAACATCCCCAGGCATCAAAATTCAGCTTTGGGTAGCAACTTGTCCGCCCAAAATGCCGCCTCAGTCTGTATATAGTCTTCCATTTCCCACATTTTCCTTCTCCATGGTCGAAGCGCACATCTATCCCGTACGAGATCCCAGGCAAAGTACACGCTGCATTGCTAATTTCCCTTGTCGTTTTCTGTTGTTCAAAAAATAGACCTTACTACAAATGGGGCTACTACAATGTCCCAATGCATTCCTTGTCTTCTGGCTTATACCCCTTGTTCAAGCTTACACGGTATTTGAGACAAATTGTTCTGCCCCTGCTACTCTATCAAACTATGTTTCGTCACCCAACACTCGTGGCACTCTCGACATCCTCTGGAGTTCTCTCTTTACAATCTTCGCTTGCACCTGGACCCTTCAGCATCCTAATGTCCCCGCACAACGCGACGACAGTCGCTCCGGACAATCGAAACATGTTAAATGGATGAGCGCTCAATGGAGAAGTGCTCAATGGAGCACTGCTAAATGGGGATTGAAAAGCTTATATAAAAGTACACTGAGGATGCTTTGCACGATTCTTGCTCCCGAGCTAATAATGACTACGGCTTGGTTTGACTGGGTGGCGGCACATAACAACTGTCGTGATATGCAGCGGTTCGCTGAGAATGACGGTGTTGCTTGGACTTTAACTCACAGCTATTTTGCAAATATGGGGGGTTTTGTCATTCGAGGCAAGCCAACGAAAGAACAAAAGCATCACGACCCCTACCATCTCAATGGTGATCTCATCTACCAACTTCGAGATGCAGAACATATCGAAAAGCTGCCTACCATTACAGAAGAAGAGATCAAAGACAAGTCTAAAGGTGATATTTTTGTCAAATTAATTGCACTTGGCCAAATTATTTGGTCTACAATTCAGATTATCGCACGGGCTGTTAGAAGGCTTCCTGTTTCACCTCTTGAGGTGGCTGTTGTGGCCTTTGCTATCTCTGCGGTCTTTATATACGGTCTCTATTGGAACAAACCACAGCGAGTTGGCGTCACTCAAACAATTCAGCTAAAGAACAATAATATGCAGAACGAGAGAGCCAAATTGGAACGAGTCACTGTGGATGAAGGACCCCTATTGCAAGGAAGAGCCACATTGGCAGAGAGTGCAATATCGATGGAAGAAGGAGCTATAACAGAAGAAGGAGCCATGGTGAATGAAGGGCTTATCTTAGAAGATGGAAGACTTCCGACTAAAGTCTACGATCTACTCAAAAACGGGTCTGAAAAAGTTCTTAAAGTTTTATTTGAGGGGCTCCTCTCACTTTTAGGGATCGAGATTGAAAC|upstream_gene_variant|MODIFIER|TRIREDRAFT_107523|gene-TRIREDRAFT_107523|transcript|XM_006965330.1|protein_coding||c.-4915delCinsGGTATTTGGTGGAAGGCCTCACACGAGCAGTTTCTACACGGAATACCGGTTGTAAGTTATTTTCAGCATCATGCCCATCGGTGGATCGGCATCAACACGAGCTTTTGGCTCCTTTGCCAGTCAACCAGTGACGATGCTGGCTTGGAGGAGTGTGAGGGGGGAGGGACCCTTGTCTTGTTTTGCCCCCTTCTTTTGTTTGTATGTCTTTGCTATACAATCGATCTAGAACTTTTTGCTACTACTGAGTTACTGGGATAGGGTGGATGATGTCAGGTGGGAGGCGGGACACGACATTCTCTGTTTGCTACCGGATGCGTATGTAGGTGTACATGCATGTACGATTACGGTGAAGGTCAAGGGGACAAGGTGTACGTCGGTGCTCGATACGGACTTTTTCTTGCCCTGTGCTTCCTGTGGGAAGGGATTAATGATCCCTAGCGGCCTGAATTGCCGATTGACACGACGCAATGACGCCTTGGGGCCGGATCTGATAGGCCGGAAGGAAGCATATACGAAGGAGGGCCCTTTCTGGCGACTAGACTAGGGCTGAGGGGGGTCATGCAGATCGGCGGAGGAGATTGGATAAGCGCATTTTCCACTGTATTCTTTTCATGAGGTAACAGGGGACCTACGTGGCGATGAGAGGAGGGATTGGTGCTGAGCTGAGAATTTGAGGAGTGATTGGGCAGGGTTAGTTGGTAGTGTTTGGGGCTTATGCGTTGTGGGAGAGGCTGAGATGGTGTATATATAGATCGATGTACACTGTATAGTAATCTATATCATGCGAATAGTATAGGACTTGTTAACGCCGGATTTGTAGGCTTTGTTGTTATTGTTTCTGATGAGAAAATTATGGACGTTTTTTGCAAATTCTAGTATATGCTGTCTTTCCAGATGATTGGTAATTGGTACACCGTGTTTGTCAGGATGACGAAAATAGGAGATGCTGCGCGGATACGAGCAAGCTGCGTGGCTGCGACTGGGGTGGCGTTGGGCACTGCTTAAGGGGGTTGATTTGGAGCCAGAATTGGTAAGTTCCAACGAGGTGCAATAAGTTGATTCAACGTTGTATGAAATATGTCGAGATGTTGAATACTTTGTGAGAATGTTTTGGTACATTGATGGTATATGAGTGCAGAGAGTAGCATTTTTGTTAGCGTTTAGGCCTAGCCAAAGTGGAGGGCTGCCTGCATTACGAACAAATTATTCCCGAATGGCTACAGATCTTCGGGACTGTCGTCATGCACGACAGCTCAAGCTCAAGCTTAAAAGCCAGTTGAGCACCTGACTGTTTGGGGATAGACGCAACGTTGTATGTGTATAAAAGAGAGAGGGTGTGATTTATGACTTCATAGCTGTCCCTTATGTGTGTAGAATTGAAGGGTTTTTTGTGGCTTTTCAATTTATTCTGCTTTCGGGCCTATGGATCGGGAAAATTACAGGACAATGGTGATTTGACCCCACTTGGCGGGAGCGCCGTAGATGATTGTTCGGCAGTGAAAGATTTTTGACAGCTAGTGAGGCGTTTTGGTTTGAGGTGATGGTGATGATGCAATGGGAGTGTGTTGATGGGCATACAAAAGGGTGATGAAGATGTAAGTTGAAATTGAAGATGTAGACAAACAGACTATCCAGATGGTGACAGTCAAGTTGCTCTTTTAGTTGACAACTGCGTGTTGCTTCAGCATTGTAGATGCTGGTGGCGGTGGATACAATGACGGTAGGGGCTGTATTACCTACGCTGCTTGAGGGCGGGAATAGCTTCACATAAGGTACCCTAGAATCACGATATTTCCTGCGAGTTGAGAGTGCGCCTCAACCATCGACTTGGTTTTGGTTCTGTCACACTTGAATCGCGATGAATAGTTCTTACGTACTCCAATAGTTGGGAAATTTAAACTACGATGATGCCTGGAAGCTGTCTAATTGATCGGATGCAATAAGGGTATTTCAGGAAGTCAATTTTTGTAATTGAATAAGAATACGCAGCTTCGTTCTCACAACAGCATTTGTATTCACAGATCAATATTCTACTTTCATCGAGTTCACTCTTCTGCATATTTAAGAAAGGAGCAGATCTGGTTAGCCAAAACAGTGTACAAACGGTCAACAACACATAGAGAGTCATCGTGGTGCTTCAGATGCTGCGCGCAATCAAGAATTTCGTTCGTAGACCTTTATAAGATAATATTGTGTACTTCCCCCCAACTTACTACAATGGCTGCTCACAGCCAATCATCTTCCGTAGTATAGTGGTCAGTATGCAAGCTTGTCACGCTTGAGACCCGGGTTCAATTCCCGGCGGGAGAGTTCCGCCAATCCTCTAAGAGGACGCTTCTTTTTTTGGGCATCCGCTCGTTCTACCATTCTTTTGACACTTCTCTAGCTGTTATAATGTTCACAACATCGCGATTTTTTTCTTTCATGCATTTCTGTTTTTTCTCTTCTCTTTCCTTTCCGACCTTTGTTATCTCTTTTTTTGCTTTGTCTTGCATATACGAGCTGTGATACCCCCCGGCCTTCAGCGACCTTCAGCTTCTCCGCCTGAACCAATAATCTTGAAGCATGTCTTGGCCTTTTGCTTTTTCTTATATTCTTGCGTGGTACACGGAATACGTGTTACAGTTATAATAGCTGAAGTACGCGCTGGTCACCAGCCCTGGCTCTTAGCTGGTCATGGCTCATCTATATGGGGCCAATAGGAAATATTGAGATCCTGCGTCCTTGCATAGCTGCAACTACACTAGGCACTCTACAGCCTCGCCGAAGCAACGAGGCTACCAATAATAACCATGGTACAACAACATCCCCAGGCATCAAAATTCAGCTTTGGGTAGCAACTTGTCCGCCCAAAATGCCGCCTCAGTCTGTATATAGTCTTCCATTTCCCACATTTTCCTTCTCCATGGTCGAAGCGCACATCTATCCCGTACGAGATCCCAGGCAAAGTACACGCTGCATTGCTAATTTCCCTTGTCGTTTTCTGTTGTTCAAAAAATAGACCTTACTACAAATGGGGCTACTACAATGTCCCAATGCATTCCTTGTCTTCTGGCTTATACCCCTTGTTCAAGCTTACACGGTATTTGAGACAAATTGTTCTGCCCCTGCTACTCTATCAAACTATGTTTCGTCACCCAACACTCGTGGCACTCTCGACATCCTCTGGAGTTCTCTCTTTACAATCTTCGCTTGCACCTGGACCCTTCAGCATCCTAATGTCCCCGCACAACGCGACGACAGTCGCTCCGGACAATCGAAACATGTTAAATGGATGAGCGCTCAATGGAGAAGTGCTCAATGGAGCACTGCTAAATGGGGATTGAAAAGCTTATATAAAAGTACACTGAGGATGCTTTGCACGATTCTTGCTCCCGAGCTAATAATGACTACGGCTTGGTTTGACTGGGTGGCGGCACATAACAACTGTCGTGATATGCAGCGGTTCGCTGAGAATGACGGTGTTGCTTGGACTTTAACTCACAGCTATTTTGCAAATATGGGGGGTTTTGTCATTCGAGGCAAGCCAACGAAAGAACAAAAGCATCACGACCCCTACCATCTCAATGGTGATCTCATCTACCAACTTCGAGATGCAGAACATATCGAAAAGCTGCCTACCATTACAGAAGAAGAGATCAAAGACAAGTCTAAAGGTGATATTTTTGTCAAATTAATTGCACTTGGCCAAATTATTTGGTCTACAATTCAGATTATCGCACGGGCTGTTAGAAGGCTTCCTGTTTCACCTCTTGAGGTGGCTGTTGTGGCCTTTGCTATCTCTGCGGTCTTTATATACGGTCTCTATTGGAACAAACCACAGCGAGTTGGCGTCACTCAAACAATTCAGCTAAAGAACAATAATATGCAGAACGAGAGAGCCAAATTGGAACGAGTCACTGTGGATGAAGGACCCCTATTGCAAGGAAGAGCCACATTGGCAGAGAGTGCAATATCGATGGAAGAAGGAGCTATAACAGAAGAAGGAGCCATGGTGAATGAAGGGCTTATCTTAGAAGATGGAAGACTTCCGACTAAAGTCTACGATCTACTCAAAAACGGGTCTGAAAAAGTTCTTAAAGTTTTATTTGAGGGGCTCCTCTCACTTTTAGGGATCGAGATTGAAAC|||||3090|WARNING_TRANSCRIPT_NO_START_CODON,GGTATTTGGTGGAAGGCCTCACACGAGCAGTTTCTACACGGAATACCGGTTGTAAGTTATTTTCAGCATCATGCCCATCGGTGGATCGGCATCAACACGAGCTTTTGGCTCCTTTGCCAGTCAACCAGTGACGATGCTGGCTTGGAGGAGTGTGAGGGGGGAGGGACCCTTGTCTTGTTTTGCCCCCTTCTTTTGTTTGTATGTCTTTGCTATACAATCGATCTAGAACTTTTTGCTACTACTGAGTTACTGGGATAGGGTGGATGATGTCAGGTGGGAGGCGGGACACGACATTCTCTGTTTGCTACCGGATGCGTATGTAGGTGTACATGCATGTACGATTACGGTGAAGGTCAAGGGGACAAGGTGTACGTCGGTGCTCGATACGGACTTTTTCTTGCCCTGTGCTTCCTGTGGGAAGGGATTAATGATCCCTAGCGGCCTGAATTGCCGATTGACACGACGCAATGACGCCTTGGGGCCGGATCTGATAGGCCGGAAGGAAGCATATACGAAGGAGGGCCCTTTCTGGCGACTAGACTAGGGCTGAGGGGGGTCATGCAGATCGGCGGAGGAGATTGGATAAGCGCATTTTCCACTGTATTCTTTTCATGAGGTAACAGGGGACCTACGTGGCGATGAGAGGAGGGATTGGTGCTGAGCTGAGAATTTGAGGAGTGATTGGGCAGGGTTAGTTGGTAGTGTTTGGGGCTTATGCGTTGTGGGAGAGGCTGAGATGGTGTATATATAGATCGATGTACACTGTATAGTAATCTATATCATGCGAATAGTATAGGACTTGTTAACGCCGGATTTGTAGGCTTTGTTGTTATTGTTTCTGATGAGAAAATTATGGACGTTTTTTGCAAATTCTAGTATATGCTGTCTTTCCAGATGATTGGTAATTGGTACACCGTGTTTGTCAGGATGACGAAAATAGGAGATGCTGCGCGGATACGAGCAAGCTGCGTGGCTGCGACTGGGGTGGCGTTGGGCACTGCTTAAGGGGGTTGATTTGGAGCCAGAATTGGTAAGTTCCAACGAGGTGCAATAAGTTGATTCAACGTTGTATGAAATATGTCGAGATGTTGAATACTTTGTGAGAATGTTTTGGTACATTGATGGTATATGAGTGCAGAGAGTAGCATTTTTGTTAGCGTTTAGGCCTAGCCAAAGTGGAGGGCTGCCTGCATTACGAACAAATTATTCCCGAATGGCTACAGATCTTCGGGACTGTCGTCATGCACGACAGCTCAAGCTCAAGCTTAAAAGCCAGTTGAGCACCTGACTGTTTGGGGATAGACGCAACGTTGTATGTGTATAAAAGAGAGAGGGTGTGATTTATGACTTCATAGCTGTCCCTTATGTGTGTAGAATTGAAGGGTTTTTTGTGGCTTTTCAATTTATTCTGCTTTCGGGCCTATGGATCGGGAAAATTACAGGACAATGGTGATTTGACCCCACTTGGCGGGAGCGCCGTAGATGATTGTTCGGCAGTGAAAGATTTTTGACAGCTAGTGAGGCGTTTTGGTTTGAGGTGATGGTGATGATGCAATGGGAGTGTGTTGATGGGCATACAAAAGGGTGATGAAGATGTAAGTTGAAATTGAAGATGTAGACAAACAGACTATCCAGATGGTGACAGTCAAGTTGCTCTTTTAGTTGACAACTGCGTGTTGCTTCAGCATTGTAGATGCTGGTGGCGGTGGATACAATGACGGTAGGGGCTGTATTACCTACGCTGCTTGAGGGCGGGAATAGCTTCACATAAGGTACCCTAGAATCACGATATTTCCTGCGAGTTGAGAGTGCGCCTCAACCATCGACTTGGTTTTGGTTCTGTCACACTTGAATCGCGATGAATAGTTCTTACGTACTCCAATAGTTGGGAAATTTAAACTACGATGATGCCTGGAAGCTGTCTAATTGATCGGATGCAATAAGGGTATTTCAGGAAGTCAATTTTTGTAATTGAATAAGAATACGCAGCTTCGTTCTCACAACAGCATTTGTATTCACAGATCAATATTCTACTTTCATCGAGTTCACTCTTCTGCATATTTAAGAAAGGAGCAGATCTGGTTAGCCAAAACAGTGTACAAACGGTCAACAACACATAGAGAGTCATCGTGGTGCTTCAGATGCTGCGCGCAATCAAGAATTTCGTTCGTAGACCTTTATAAGATAATATTGTGTACTTCCCCCCAACTTACTACAATGGCTGCTCACAGCCAATCATCTTCCGTAGTATAGTGGTCAGTATGCAAGCTTGTCACGCTTGAGACCCGGGTTCAATTCCCGGCGGGAGAGTTCCGCCAATCCTCTAAGAGGACGCTTCTTTTTTTGGGCATCCGCTCGTTCTACCATTCTTTTGACACTTCTCTAGCTGTTATAATGTTCACAACATCGCGATTTTTTTCTTTCATGCATTTCTGTTTTTTCTCTTCTCTTTCCTTTCCGACCTTTGTTATCTCTTTTTTTGCTTTGTCTTGCATATACGAGCTGTGATACCCCCCGGCCTTCAGCGACCTTCAGCTTCTCCGCCTGAACCAATAATCTTGAAGCATGTCTTGGCCTTTTGCTTTTTCTTATATTCTTGCGTGGTACACGGAATACGTGTTACAGTTATAATAGCTGAAGTACGCGCTGGTCACCAGCCCTGGCTCTTAGCTGGTCATGGCTCATCTATATGGGGCCAATAGGAAATATTGAGATCCTGCGTCCTTGCATAGCTGCAACTACACTAGGCACTCTACAGCCTCGCCGAAGCAACGAGGCTACCAATAATAACCATGGTACAACAACATCCCCAGGCATCAAAATTCAGCTTTGGGTAGCAACTTGTCCGCCCAAAATGCCGCCTCAGTCTGTATATAGTCTTCCATTTCCCACATTTTCCTTCTCCATGGTCGAAGCGCACATCTATCCCGTACGAGATCCCAGGCAAAGTACACGCTGCATTGCTAATTTCCCTTGTCGTTTTCTGTTGTTCAAAAAATAGACCTTACTACAAATGGGGCTACTACAATGTCCCAATGCATTCCTTGTCTTCTGGCTTATACCCCTTGTTCAAGCTTACACGGTATTTGAGACAAATTGTTCTGCCCCTGCTACTCTATCAAACTATGTTTCGTCACCCAACACTCGTGGCACTCTCGACATCCTCTGGAGTTCTCTCTTTACAATCTTCGCTTGCACCTGGACCCTTCAGCATCCTAATGTCCCCGCACAACGCGACGACAGTCGCTCCGGACAATCGAAACATGTTAAATGGATGAGCGCTCAATGGAGAAGTGCTCAATGGAGCACTGCTAAATGGGGATTGAAAAGCTTATATAAAAGTACACTGAGGATGCTTTGCACGATTCTTGCTCCCGAGCTAATAATGACTACGGCTTGGTTTGACTGGGTGGCGGCACATAACAACTGTCGTGATATGCAGCGGTTCGCTGAGAATGACGGTGTTGCTTGGACTTTAACTCACAGCTATTTTGCAAATATGGGGGGTTTTGTCATTCGAGGCAAGCCAACGAAAGAACAAAAGCATCACGACCCCTACCATCTCAATGGTGATCTCATCTACCAACTTCGAGATGCAGAACATATCGAAAAGCTGCCTACCATTACAGAAGAAGAGATCAAAGACAAGTCTAAAGGTGATATTTTTGTCAAATTAATTGCACTTGGCCAAATTATTTGGTCTACAATTCAGATTATCGCACGGGCTGTTAGAAGGCTTCCTGTTTCACCTCTTGAGGTGGCTGTTGTGGCCTTTGCTATCTCTGCGGTCTTTATATACGGTCTCTATTGGAACAAACCACAGCGAGTTGGCGTCACTCAAACAATTCAGCTAAAGAACAATAATATGCAGAACGAGAGAGCCAAATTGGAACGAGTCACTGTGGATGAAGGACCCCTATTGCAAGGAAGAGCCACATTGGCAGAGAGTGCAATATCGATGGAAGAAGGAGCTATAACAGAAGAAGGAGCCATGGTGAATGAAGGGCTTATCTTAGAAGATGGAAGACTTCCGACTAAAGTCTACGATCTACTCAAAAACGGGTCTGAAAAAGTTCTTAAAGTTTTATTTGAGGGGCTCCTCTCACTTTTAGGGATCGAGATTGAAAC|upstream_gene_variant|MODIFIER|TRIREDRAFT_107523|gene-TRIREDRAFT_107523|transcript|XM_006965330.1|protein_coding||c.-4916_-4915insGGTATTTGGTGGAAGGCCTCACACGAGCAGTTTCTACACGGAATACCGGTTGTAAGTTATTTTCAGCATCATGCCCATCGGTGGATCGGCATCAACACGAGCTTTTGGCTCCTTTGCCAGTCAACCAGTGACGATGCTGGCTTGGAGGAGTGTGAGGGGGGAGGGACCCTTGTCTTGTTTTGCCCCCTTCTTTTGTTTGTATGTCTTTGCTATACAATCGATCTAGAACTTTTTGCTACTACTGAGTTACTGGGATAGGGTGGATGATGTCAGGTGGGAGGCGGGACACGACATTCTCTGTTTGCTACCGGATGCGTATGTAGGTGTACATGCATGTACGATTACGGTGAAGGTCAAGGGGACAAGGTGTACGTCGGTGCTCGATACGGACTTTTTCTTGCCCTGTGCTTCCTGTGGGAAGGGATTAATGATCCCTAGCGGCCTGAATTGCCGATTGACACGACGCAATGACGCCTTGGGGCCGGATCTGATAGGCCGGAAGGAAGCATATACGAAGGAGGGCCCTTTCTGGCGACTAGACTAGGGCTGAGGGGGGTCATGCAGATCGGCGGAGGAGATTGGATAAGCGCATTTTCCACTGTATTCTTTTCATGAGGTAACAGGGGACCTACGTGGCGATGAGAGGAGGGATTGGTGCTGAGCTGAGAATTTGAGGAGTGATTGGGCAGGGTTAGTTGGTAGTGTTTGGGGCTTATGCGTTGTGGGAGAGGCTGAGATGGTGTATATATAGATCGATGTACACTGTATAGTAATCTATATCATGCGAATAGTATAGGACTTGTTAACGCCGGATTTGTAGGCTTTGTTGTTATTGTTTCTGATGAGAAAATTATGGACGTTTTTTGCAAATTCTAGTATATGCTGTCTTTCCAGATGATTGGTAATTGGTACACCGTGTTTGTCAGGATGACGAAAATAGGAGATGCTGCGCGGATACGAGCAAGCTGCGTGGCTGCGACTGGGGTGGCGTTGGGCACTGCTTAAGGGGGTTGATTTGGAGCCAGAATTGGTAAGTTCCAACGAGGTGCAATAAGTTGATTCAACGTTGTATGAAATATGTCGAGATGTTGAATACTTTGTGAGAATGTTTTGGTACATTGATGGTATATGAGTGCAGAGAGTAGCATTTTTGTTAGCGTTTAGGCCTAGCCAAAGTGGAGGGCTGCCTGCATTACGAACAAATTATTCCCGAATGGCTACAGATCTTCGGGACTGTCGTCATGCACGACAGCTCAAGCTCAAGCTTAAAAGCCAGTTGAGCACCTGACTGTTTGGGGATAGACGCAACGTTGTATGTGTATAAAAGAGAGAGGGTGTGATTTATGACTTCATAGCTGTCCCTTATGTGTGTAGAATTGAAGGGTTTTTTGTGGCTTTTCAATTTATTCTGCTTTCGGGCCTATGGATCGGGAAAATTACAGGACAATGGTGATTTGACCCCACTTGGCGGGAGCGCCGTAGATGATTGTTCGGCAGTGAAAGATTTTTGACAGCTAGTGAGGCGTTTTGGTTTGAGGTGATGGTGATGATGCAATGGGAGTGTGTTGATGGGCATACAAAAGGGTGATGAAGATGTAAGTTGAAATTGAAGATGTAGACAAACAGACTATCCAGATGGTGACAGTCAAGTTGCTCTTTTAGTTGACAACTGCGTGTTGCTTCAGCATTGTAGATGCTGGTGGCGGTGGATACAATGACGGTAGGGGCTGTATTACCTACGCTGCTTGAGGGCGGGAATAGCTTCACATAAGGTACCCTAGAATCACGATATTTCCTGCGAGTTGAGAGTGCGCCTCAACCATCGACTTGGTTTTGGTTCTGTCACACTTGAATCGCGATGAATAGTTCTTACGTACTCCAATAGTTGGGAAATTTAAACTACGATGATGCCTGGAAGCTGTCTAATTGATCGGATGCAATAAGGGTATTTCAGGAAGTCAATTTTTGTAATTGAATAAGAATACGCAGCTTCGTTCTCACAACAGCATTTGTATTCACAGATCAATATTCTACTTTCATCGAGTTCACTCTTCTGCATATTTAAGAAAGGAGCAGATCTGGTTAGCCAAAACAGTGTACAAACGGTCAACAACACATAGAGAGTCATCGTGGTGCTTCAGATGCTGCGCGCAATCAAGAATTTCGTTCGTAGACCTTTATAAGATAATATTGTGTACTTCCCCCCAACTTACTACAATGGCTGCTCACAGCCAATCATCTTCCGTAGTATAGTGGTCAGTATGCAAGCTTGTCACGCTTGAGACCCGGGTTCAATTCCCGGCGGGAGAGTTCCGCCAATCCTCTAAGAGGACGCTTCTTTTTTTGGGCATCCGCTCGTTCTACCATTCTTTTGACACTTCTCTAGCTGTTATAATGTTCACAACATCGCGATTTTTTTCTTTCATGCATTTCTGTTTTTTCTCTTCTCTTTCCTTTCCGACCTTTGTTATCTCTTTTTTTGCTTTGTCTTGCATATACGAGCTGTGATACCCCCCGGCCTTCAGCGACCTTCAGCTTCTCCGCCTGAACCAATAATCTTGAAGCATGTCTTGGCCTTTTGCTTTTTCTTATATTCTTGCGTGGTACACGGAATACGTGTTACAGTTATAATAGCTGAAGTACGCGCTGGTCACCAGCCCTGGCTCTTAGCTGGTCATGGCTCATCTATATGGGGCCAATAGGAAATATTGAGATCCTGCGTCCTTGCATAGCTGCAACTACACTAGGCACTCTACAGCCTCGCCGAAGCAACGAGGCTACCAATAATAACCATGGTACAACAACATCCCCAGGCATCAAAATTCAGCTTTGGGTAGCAACTTGTCCGCCCAAAATGCCGCCTCAGTCTGTATATAGTCTTCCATTTCCCACATTTTCCTTCTCCATGGTCGAAGCGCACATCTATCCCGTACGAGATCCCAGGCAAAGTACACGCTGCATTGCTAATTTCCCTTGTCGTTTTCTGTTGTTCAAAAAATAGACCTTACTACAAATGGGGCTACTACAATGTCCCAATGCATTCCTTGTCTTCTGGCTTATACCCCTTGTTCAAGCTTACACGGTATTTGAGACAAATTGTTCTGCCCCTGCTACTCTATCAAACTATGTTTCGTCACCCAACACTCGTGGCACTCTCGACATCCTCTGGAGTTCTCTCTTTACAATCTTCGCTTGCACCTGGACCCTTCAGCATCCTAATGTCCCCGCACAACGCGACGACAGTCGCTCCGGACAATCGAAACATGTTAAATGGATGAGCGCTCAATGGAGAAGTGCTCAATGGAGCACTGCTAAATGGGGATTGAAAAGCTTATATAAAAGTACACTGAGGATGCTTTGCACGATTCTTGCTCCCGAGCTAATAATGACTACGGCTTGGTTTGACTGGGTGGCGGCACATAACAACTGTCGTGATATGCAGCGGTTCGCTGAGAATGACGGTGTTGCTTGGACTTTAACTCACAGCTATTTTGCAAATATGGGGGGTTTTGTCATTCGAGGCAAGCCAACGAAAGAACAAAAGCATCACGACCCCTACCATCTCAATGGTGATCTCATCTACCAACTTCGAGATGCAGAACATATCGAAAAGCTGCCTACCATTACAGAAGAAGAGATCAAAGACAAGTCTAAAGGTGATATTTTTGTCAAATTAATTGCACTTGGCCAAATTATTTGGTCTACAATTCAGATTATCGCACGGGCTGTTAGAAGGCTTCCTGTTTCACCTCTTGAGGTGGCTGTTGTGGCCTTTGCTATCTCTGCGGTCTTTATATACGGTCTCTATTGGAACAAACCACAGCGAGTTGGCGTCACTCAAACAATTCAGCTAAAGAACAATAATATGCAGAACGAGAGAGCCAAATTGGAACGAGTCACTGTGGATGAAGGACCCCTATTGCAAGGAAGAGCCACATTGGCAGAGAGTGCAATATCGATGGAAGAAGGAGCTATAACAGAAGAAGGAGCCATGGTGAATGAAGGGCTTATCTTAGAAGATGGAAGACTTCCGACTAAAGTCTACGATCTACTCAAAAACGGGTCTGAAAAAGTTCTTAAAGTTTTATTTGAGGGGCTCCTCTCACTTTTAGGGATCGAGATTGAAAC|||||3090|WARNING_TRANSCRIPT_NO_START_CODON,GGTATTTGGTGGAAGGCCTCACACGAGCAGTTTCTACACGGAATACCGGTTGTAAGTTATTTTCAGCATCATGCCCATCGGTGGATCGGCATCAACACGAGCTTTTGGCTCCTTTGCCAGTCAACCAGTGACGATGCTGGCTTGGAGGAGTGTGAGGGGGGAGGGACCCTTGTCTTGTTTTGCCCCCTTCTTTTGTTTGTATGTCTTTGCTATACAATCGATCTAGAACTTTTTGCTACTACTGAGTTACTGGGATAGGGTGGATGATGTCAGGTGGGAGGCGGGACACGACATTCTCTGTTTGCTACCGGATGCGTATGTAGGTGTACATGCATGTACGATTACGGTGAAGGTCAAGGGGACAAGGTGTACGTCGGTGCTCGATACGGACTTTTTCTTGCCCTGTGCTTCCTGTGGGAAGGGATTAATGATCCCTAGCGGCCTGAATTGCCGATTGACACGACGCAATGACGCCTTGGGGCCGGATCTGATAGGCCGGAAGGAAGCATATACGAAGGAGGGCCCTTTCTGGCGACTAGACTAGGGCTGAGGGGGGTCATGCAGATCGGCGGAGGAGATTGGATAAGCGCATTTTCCACTGTATTCTTTTCATGAGGTAACAGGGGACCTACGTGGCGATGAGAGGAGGGATTGGTGCTGAGCTGAGAATTTGAGGAGTGATTGGGCAGGGTTAGTTGGTAGTGTTTGGGGCTTATGCGTTGTGGGAGAGGCTGAGATGGTGTATATATAGATCGATGTACACTGTATAGTAATCTATATCATGCGAATAGTATAGGACTTGTTAACGCCGGATTTGTAGGCTTTGTTGTTATTGTTTCTGATGAGAAAATTATGGACGTTTTTTGCAAATTCTAGTATATGCTGTCTTTCCAGATGATTGGTAATTGGTACACCGTGTTTGTCAGGATGACGAAAATAGGAGATGCTGCGCGGATACGAGCAAGCTGCGTGGCTGCGACTGGGGTGGCGTTGGGCACTGCTTAAGGGGGTTGATTTGGAGCCAGAATTGGTAAGTTCCAACGAGGTGCAATAAGTTGATTCAACGTTGTATGAAATATGTCGAGATGTTGAATACTTTGTGAGAATGTTTTGGTACATTGATGGTATATGAGTGCAGAGAGTAGCATTTTTGTTAGCGTTTAGGCCTAGCCAAAGTGGAGGGCTGCCTGCATTACGAACAAATTATTCCCGAATGGCTACAGATCTTCGGGACTGTCGTCATGCACGACAGCTCAAGCTCAAGCTTAAAAGCCAGTTGAGCACCTGACTGTTTGGGGATAGACGCAACGTTGTATGTGTATAAAAGAGAGAGGGTGTGATTTATGACTTCATAGCTGTCCCTTATGTGTGTAGAATTGAAGGGTTTTTTGTGGCTTTTCAATTTATTCTGCTTTCGGGCCTATGGATCGGGAAAATTACAGGACAATGGTGATTTGACCCCACTTGGCGGGAGCGCCGTAGATGATTGTTCGGCAGTGAAAGATTTTTGACAGCTAGTGAGGCGTTTTGGTTTGAGGTGATGGTGATGATGCAATGGGAGTGTGTTGATGGGCATACAAAAGGGTGATGAAGATGTAAGTTGAAATTGAAGATGTAGACAAACAGACTATCCAGATGGTGACAGTCAAGTTGCTCTTTTAGTTGACAACTGCGTGTTGCTTCAGCATTGTAGATGCTGGTGGCGGTGGATACAATGACGGTAGGGGCTGTATTACCTACGCTGCTTGAGGGCGGGAATAGCTTCACATAAGGTACCCTAGAATCACGATATTTCCTGCGAGTTGAGAGTGCGCCTCAACCATCGACTTGGTTTTGGTTCTGTCACACTTGAATCGCGATGAATAGTTCTTACGTACTCCAATAGTTGGGAAATTTAAACTACGATGATGCCTGGAAGCTGTCTAATTGATCGGATGCAATAAGGGTATTTCAGGAAGTCAATTTTTGTAATTGAATAAGAATACGCAGCTTCGTTCTCACAACAGCATTTGTATTCACAGATCAATATTCTACTTTCATCGAGTTCACTCTTCTGCATATTTAAGAAAGGAGCAGATCTGGTTAGCCAAAACAGTGTACAAACGGTCAACAACACATAGAGAGTCATCGTGGTGCTTCAGATGCTGCGCGCAATCAAGAATTTCGTTCGTAGACCTTTATAAGATAATATTGTGTACTTCCCCCCAACTTACTACAATGGCTGCTCACAGCCAATCATCTTCCGTAGTATAGTGGTCAGTATGCAAGCTTGTCACGCTTGAGACCCGGGTTCAATTCCCGGCGGGAGAGTTCCGCCAATCCTCTAAGAGGACGCTTCTTTTTTTGGGCATCCGCTCGTTCTACCATTCTTTTGACACTTCTCTAGCTGTTATAATGTTCACAACATCGCGATTTTTTTCTTTCATGCATTTCTGTTTTTTCTCTTCTCTTTCCTTTCCGACCTTTGTTATCTCTTTTTTTGCTTTGTCTTGCATATACGAGCTGTGATACCCCCCGGCCTTCAGCGACCTTCAGCTTCTCCGCCTGAACCAATAATCTTGAAGCATGTCTTGGCCTTTTGCTTTTTCTTATATTCTTGCGTGGTACACGGAATACGTGTTACAGTTATAATAGCTGAAGTACGCGCTGGTCACCAGCCCTGGCTCTTAGCTGGTCATGGCTCATCTATATGGGGCCAATAGGAAATATTGAGATCCTGCGTCCTTGCATAGCTGCAACTACACTAGGCACTCTACAGCCTCGCCGAAGCAACGAGGCTACCAATAATAACCATGGTACAACAACATCCCCAGGCATCAAAATTCAGCTTTGGGTAGCAACTTGTCCGCCCAAAATGCCGCCTCAGTCTGTATATAGTCTTCCATTTCCCACATTTTCCTTCTCCATGGTCGAAGCGCACATCTATCCCGTACGAGATCCCAGGCAAAGTACACGCTGCATTGCTAATTTCCCTTGTCGTTTTCTGTTGTTCAAAAAATAGACCTTACTACAAATGGGGCTACTACAATGTCCCAATGCATTCCTTGTCTTCTGGCTTATACCCCTTGTTCAAGCTTACACGGTATTTGAGACAAATTGTTCTGCCCCTGCTACTCTATCAAACTATGTTTCGTCACCCAACACTCGTGGCACTCTCGACATCCTCTGGAGTTCTCTCTTTACAATCTTCGCTTGCACCTGGACCCTTCAGCATCCTAATGTCCCCGCACAACGCGACGACAGTCGCTCCGGACAATCGAAACATGTTAAATGGATGAGCGCTCAATGGAGAAGTGCTCAATGGAGCACTGCTAAATGGGGATTGAAAAGCTTATATAAAAGTACACTGAGGATGCTTTGCACGATTCTTGCTCCCGAGCTAATAATGACTACGGCTTGGTTTGACTGGGTGGCGGCACATAACAACTGTCGTGATATGCAGCGGTTCGCTGAGAATGACGGTGTTGCTTGGACTTTAACTCACAGCTATTTTGCAAATATGGGGGGTTTTGTCATTCGAGGCAAGCCAACGAAAGAACAAAAGCATCACGACCCCTACCATCTCAATGGTGATCTCATCTACCAACTTCGAGATGCAGAACATATCGAAAAGCTGCCTACCATTACAGAAGAAGAGATCAAAGACAAGTCTAAAGGTGATATTTTTGTCAAATTAATTGCACTTGGCCAAATTATTTGGTCTACAATTCAGATTATCGCACGGGCTGTTAGAAGGCTTCCTGTTTCACCTCTTGAGGTGGCTGTTGTGGCCTTTGCTATCTCTGCGGTCTTTATATACGGTCTCTATTGGAACAAACCACAGCGAGTTGGCGTCACTCAAACAATTCAGCTAAAGAACAATAATATGCAGAACGAGAGAGCCAAATTGGAACGAGTCACTGTGGATGAAGGACCCCTATTGCAAGGAAGAGCCACATTGGCAGAGAGTGCAATATCGATGGAAGAAGGAGCTATAACAGAAGAAGGAGCCATGGTGAATGAAGGGCTTATCTTAGAAGATGGAAGACTTCCGACTAAAGTCTACGATCTACTCAAAAACGGGTCTGAAAAAGTTCTTAAAGTTTTATTTGAGGGGCTCCTCTCACTTTTAGGGATCGAGATTGAAAC|upstream_gene_variant|MODIFIER|TRIREDRAFT_107523|gene-TRIREDRAFT_107523|transcript|XM_006965330.1|protein_coding||c.-4915delTinsGGTATTTGGTGGAAGGCCTCACACGAGCAGTTTCTACACGGAATACCGGTTGTAAGTTATTTTCAGCATCATGCCCATCGGTGGATCGGCATCAACACGAGCTTTTGGCTCCTTTGCCAGTCAACCAGTGACGATGCTGGCTTGGAGGAGTGTGAGGGGGGAGGGACCCTTGTCTTGTTTTGCCCCCTTCTTTTGTTTGTATGTCTTTGCTATACAATCGATCTAGAACTTTTTGCTACTACTGAGTTACTGGGATAGGGTGGATGATGTCAGGTGGGAGGCGGGACACGACATTCTCTGTTTGCTACCGGATGCGTATGTAGGTGTACATGCATGTACGATTACGGTGAAGGTCAAGGGGACAAGGTGTACGTCGGTGCTCGATACGGACTTTTTCTTGCCCTGTGCTTCCTGTGGGAAGGGATTAATGATCCCTAGCGGCCTGAATTGCCGATTGACACGACGCAATGACGCCTTGGGGCCGGATCTGATAGGCCGGAAGGAAGCATATACGAAGGAGGGCCCTTTCTGGCGACTAGACTAGGGCTGAGGGGGGTCATGCAGATCGGCGGAGGAGATTGGATAAGCGCATTTTCCACTGTATTCTTTTCATGAGGTAACAGGGGACCTACGTGGCGATGAGAGGAGGGATTGGTGCTGAGCTGAGAATTTGAGGAGTGATTGGGCAGGGTTAGTTGGTAGTGTTTGGGGCTTATGCGTTGTGGGAGAGGCTGAGATGGTGTATATATAGATCGATGTACACTGTATAGTAATCTATATCATGCGAATAGTATAGGACTTGTTAACGCCGGATTTGTAGGCTTTGTTGTTATTGTTTCTGATGAGAAAATTATGGACGTTTTTTGCAAATTCTAGTATATGCTGTCTTTCCAGATGATTGGTAATTGGTACACCGTGTTTGTCAGGATGACGAAAATAGGAGATGCTGCGCGGATACGAGCAAGCTGCGTGGCTGCGACTGGGGTGGCGTTGGGCACTGCTTAAGGGGGTTGATTTGGAGCCAGAATTGGTAAGTTCCAACGAGGTGCAATAAGTTGATTCAACGTTGTATGAAATATGTCGAGATGTTGAATACTTTGTGAGAATGTTTTGGTACATTGATGGTATATGAGTGCAGAGAGTAGCATTTTTGTTAGCGTTTAGGCCTAGCCAAAGTGGAGGGCTGCCTGCATTACGAACAAATTATTCCCGAATGGCTACAGATCTTCGGGACTGTCGTCATGCACGACAGCTCAAGCTCAAGCTTAAAAGCCAGTTGAGCACCTGACTGTTTGGGGATAGACGCAACGTTGTATGTGTATAAAAGAGAGAGGGTGTGATTTATGACTTCATAGCTGTCCCTTATGTGTGTAGAATTGAAGGGTTTTTTGTGGCTTTTCAATTTATTCTGCTTTCGGGCCTATGGATCGGGAAAATTACAGGACAATGGTGATTTGACCCCACTTGGCGGGAGCGCCGTAGATGATTGTTCGGCAGTGAAAGATTTTTGACAGCTAGTGAGGCGTTTTGGTTTGAGGTGATGGTGATGATGCAATGGGAGTGTGTTGATGGGCATACAAAAGGGTGATGAAGATGTAAGTTGAAATTGAAGATGTAGACAAACAGACTATCCAGATGGTGACAGTCAAGTTGCTCTTTTAGTTGACAACTGCGTGTTGCTTCAGCATTGTAGATGCTGGTGGCGGTGGATACAATGACGGTAGGGGCTGTATTACCTACGCTGCTTGAGGGCGGGAATAGCTTCACATAAGGTACCCTAGAATCACGATATTTCCTGCGAGTTGAGAGTGCGCCTCAACCATCGACTTGGTTTTGGTTCTGTCACACTTGAATCGCGATGAATAGTTCTTACGTACTCCAATAGTTGGGAAATTTAAACTACGATGATGCCTGGAAGCTGTCTAATTGATCGGATGCAATAAGGGTATTTCAGGAAGTCAATTTTTGTAATTGAATAAGAATACGCAGCTTCGTTCTCACAACAGCATTTGTATTCACAGATCAATATTCTACTTTCATCGAGTT
ACTCTTCTGCATATTTAAGAAAGGAGCAGATCTGGTTAGCCAAAACAGTGTACAAACGGTCAACAACACATAGAGAGTCATCGTGGTGCTTCAGATGCTGCGCGCAATCAAGAATTTCGTTCGTAGACCTTTATAAGATAATATTGTGTACTTCCCCCCAACTTACTACAATGGCTGCTCACAGCCAATCATCTTCCGTAGTATAGTGGTCAGTATGCAAGCTTGTCACGCTTGAGACCCGGGTTCAATTCCCGGCGGGAGAGTTCCGCCAATCCTCTAAGAGGACGCTTCTTTTTTTGGGCATCCGCTCGTTCTACCATTCTTTTGACACTTCTCTAGCTGTTATAATGTTCACAACATCGCGATTTTTTTCTTTCATGCATTTCTGTTTTTTCTCTTCTCTTTCCTTTCCGACCTTTGTTATCTCTTTTTTTGCTTTGTCTTGCATATACGAGCTGTGATACCCCCCGGCCTTCAGCGACCTTCAGCTTCTCCGCCTGAACCAATAATCTTGAAGCATGTCTTGGCCTTTTGCTTTTTCTTATATTCTTGCGTGGTACACGGAATACGTGTTACAGTTATAATAGCTGAAGTACGCGCTGGTCACCAGCCCTGGCTCTTAGCTGGTCATGGCTCATCTATATGGGGCCAATAGGAAATATTGAGATCCTGCGTCCTTGCATAGCTGCAACTACACTAGGCACTCTACAGCCTCGCCGAAGCAACGAGGCTACCAATAATAACCATGGTACAACAACATCCCCAGGCATCAAAATTCAGCTTTGGGTAGCAACTTGTCCGCCCAAAATGCCGCCTCAGTCTGTATATAGTCTTCCATTTCCCACATTTTCCTTCTCCATGGTCGAAGCGCACATCTATCCCGTACGAGATCCCAGGCAAAGTACACGCTGCATTGCTAATTTCCCTTGTCGTTTTCTGTTGTTCAAAAAATAGACCTTACTACAAATGGGGCTACTACAATGTCCCAATGCATTCCTTGTCTTCTGGCTTATACCCCTTGTTCAAGCTTACACGGTATTTGAGACAAATTGTTCTGCCCCTGCTACTCTATCAAACTATGTTTCGTCACCCAACACTCGTGGCACTCTCGACATCCTCTGGAGTTCTCTCTTTACAATCTTCGCTTGCACCTGGACCCTTCAGCATCCTAATGTCCCCGCACAACGCGACGACAGTCGCTCCGGACAATCGAAACATGTTAAATGGATGAGCGCTCAATGGAGAAGTGCTCAATGGAGCACTGCTAAATGGGGATTGAAAAGCTTATATAAAAGTACACTGAGGATGCTTTGCACGATTCTTGCTCCCGAGCTAATAATGACTACGGCTTGGTTTGACTGGGTGGCGGCACATAACAACTGTCGTGATATGCAGCGGTTCGCTGAGAATGACGGTGTTGCTTGGACTTTAACTCACAGCTATTTTGCAAATATGGGGGGTTTTGTCATTCGAGGCAAGCCAACGAAAGAACAAAAGCATCACGACCCCTACCATCTCAATGGTGATCTCATCTACCAACTTCGAGATGCAGAACATATCGAAAAGCTGCCTACCATTACAGAAGAAGAGATCAAAGACAAGTCTAAAGGTGATATTTTTGTCAAATTAATTGCACTTGGCCAAATTATTTGGTCTACAATTCAGATTATCGCACGGGCTGTTAGAAGGCTTCCTGTTTCACCTCTTGAGGTGGCTGTTGTGGCCTTTGCTATCTCTGCGGTCTTTATATACGGTCTCTATTGGAACAAACCACAGCGAGTTGGCGTCACTCAAACAATTCAGCTAAAGAACAATAATATGCAGAACGAGAGAGCCAAATTGGAACGAGTCACTGTGGATGAAGGACCCCTATTGCAAGGAAGAGCCACATTGGCAGAGAGTGCAATATCGATGGAAGAAGGAGCTATAACAGAAGAAGGAGCCATGGTGAATGAAGGGCTTATCTTAGAAGATGGAAGACTTCCGACTAAAGTCTACGATCTACTCAAAAACGGGTCTGAAAAAGTTCTTAAAGTTTTATTTGAGGGGCTCCTCTCACTTTTAGGGATCGAGATTGAAAC|||||3090|WARNING_TRANSCRIPT_NO_START_CODON,GGTATTTGGTGGAAGGCCTCACACGAGCAGTTTCTACACGGAATACCGGTTGTAAGTTATTTTCAGCATCATGCCCATCGGTGGATCGGCATCAACACGAGCTTTTGGCTCCTTTGCCAGTCAACCAGTGACGATGCTGGCTTGGAGGAGTGTGAGGGGGGAGGGACCCTTGTCTTGTTTTGCCCCCTTCTTTTGTTTGTATGTCTTTGCTATACAATCGATCTAGAACTTTTTGCTACTACTGAGTTACTGGGATAGGGTGGATGATGTCAGGTGGGAGGCGGGACACGACATTCTCTGTTTGCTACCGGATGCGTATGTAGGTGTACATGCATGTACGATTACGGTGAAGGTCAAGGGGACAAGGTGTACGTCGGTGCTCGATACGGACTTTTTCTTGCCCTGTGCTTCCTGTGGGAAGGGATTAATGATCCCTAGCGGCCTGAATTGCCGATTGACACGACGCAATGACGCCTTGGGGCCGGATCTGATAGGCCGGAAGGAAGCATATACGAAGGAGGGCCCTTTCTGGCGACTAGACTAGGGCTGAGGGGGGTCATGCAGATCGGCGGAGGAGATTGGATAAGCGCATTTTCCACTGTATTCTTTTCATGAGGTAACAGGGGACCTACGTGGCGATGAGAGGAGGGATTGGTGCTGAGCTGAGAATTTGAGGAGTGATTGGGCAGGGTTAGTTGGTAGTGTTTGGGGCTTATGCGTTGTGGGAGAGGCTGAGATGGTGTATATATAGATCGATGTACACTGTATAGTAATCTATATCATGCGAATAGTATAGGACTTGTTAACGCCGGATTTGTAGGCTTTGTTGTTATTGTTTCTGATGAGAAAATTATGGACGTTTTTTGCAAATTCTAGTATATGCTGTCTTTCCAGATGATTGGTAATTGGTACACCGTGTTTGTCAGGATGACGAAAATAGGAGATGCTGCGCGGATACGAGCAAGCTGCGTGGCTGCGACTGGGGTGGCGTTGGGCACTGCTTAAGGGGGTTGATTTGGAGCCAGAATTGGTAAGTTCCAACGAGGTGCAATAAGTTGATTCAACGTTGTATGAAATATGTCGAGATGTTGAATACTTTGTGAGAATGTTTTGGTACATTGATGGTATATGAGTGCAGAGAGTAGCATTTTTGTTAGCGTTTAGGCCTAGCCAAAGTGGAGGGCTGCCTGCATTACGAACAAATTATTCCCGAATGGCTACAGATCTTCGGGACTGTCGTCATGCACGACAGCTCAAGCTCAAGCTTAAAAGCCAGTTGAGCACCTGACTGTTTGGGGATAGACGCAACGTTGTATGTGTATAAAAGAGAGAGGGTGTGATTTATGACTTCATAGCTGTCCCTTATGTGTGTAGAATTGAAGGGTTTTTTGTGGCTTTTCAATTTATTCTGCTTTCGGGCCTATGGATCGGGAAAATTACAGGACAATGGTGATTTGACCCCACTTGGCGGGAGCGCCGTAGATGATTGTTCGGCAGTGAAAGATTTTTGACAGCTAGTGAGGCGTTTTGGTTTGAGGTGATGGTGATGATGCAATGGGAGTGTGTTGATGGGCATACAAAAGGGTGATGAAGATGTAAGTTGAAATTGAAGATGTAGACAAACAGACTATCCAGATGGTGACAGTCAAGTTGCTCTTTTAGTTGACAACTGCGTGTTGCTTCAGCATTGTAGATGCTGGTGGCGGTGGATACAATGACGGTAGGGGCTGTATTACCTACGCTGCTTGAGGGCGGGAATAGCTTCACATAAGGTACCCTAGAATCACGATATTTCCTGCGAGTTGAGAGTGCGCCTCAACCATCGACTTGGTTTTGGTTCTGTCACACTTGAATCGCGATGAATAGTTCTTACGTACTCCAATAGTTGGGAAATTTAAACTACGATGATGCCTGGAAGCTGTCTAATTGATCGGATGCAATAAGGGTATTTCAGGAAGTCAATTTTTGTAATTGAATAAGAATACGCAGCTTCGTTCTCACAACAGCATTTGTATTCACAGATCAATATTCTACTTTCATCGAGTTCACTCTTCTGCATATTTAAGAAAGGAGCAGATCTGGTTAGCCAAAACAGTGTACAAACGGTCAACAACACATAGAGAGTCATCGTGGTGCTTCAGATGCTGCGCGCAATCAAGAATTTCGTTCGTAGACCTTTATAAGATAATATTGTGTACTTCCCCCCAACTTACTACAATGGCTGCTCACAGCCAATCATCTTCCGTAGTATAGTGGTCAGTATGCAAGCTTGTCACGCTTGAGACCCGGGTTCAATTCCCGGCGGGAGAGTTCCGCCAATCCTCTAAGAGGACGCTTCTTTTTTTGGGCATCCGCTCGTTCTACCATTCTTTTGACACTTCTCTAGCTGTTATAATGTTCACAACATCGCGATTTTTTTCTTTCATGCATTTCTGTTTTTTCTCTTCTCTTTCCTTTCCGACCTTTGTTATCTCTTTTTTTGCTTTGTCTTGCATATACGAGCTGTGATACCCCCCGGCCTTCAGCGACCTTCAGCTTCTCCGCCTGAACCAATAATCTTGAAGCATGTCTTGGCCTTTTGCTTTTTCTTATATTCTTGCGTGGTACACGGAATACGTGTTACAGTTATAATAGCTGAAGTACGCGCTGGTCACCAGCCCTGGCTCTTAGCTGGTCATGGCTCATCTATATGGGGCCAATAGGAAATATTGAGATCCTGCGTCCTTGCATAGCTGCAACTACACTAGGCACTCTACAGCCTCGCCGAAGCAACGAGGCTACCAATAATAACCATGGTACAACAACATCCCCAGGCATCAAAATTCAGCTTTGGGTAGCAACTTGTCCGCCCAAAATGCCGCCTCAGTCTGTATATAGTCTTCCATTTCCCACATTTTCCTTCTCCATGGTCGAAGCGCACATCTATCCCGTACGAGATCCCAGGCAAAGTACACGCTGCATTGCTAATTTCCCTTGTCGTTTTCTGTTGTTCAAAAAATAGACCTTACTACAAATGGGGCTACTACAATGTCCCAATGCATTCCTTGTCTTCTGGCTTATACCCCTTGTTCAAGCTTACACGGTATTTGAGACAAATTGTTCTGCCCCTGCTACTCTATCAAACTATGTTTCGTCACCCAACACTCGTGGCACTCTCGACATCCTCTGGAGTTCTCTCTTTACAATCTTCGCTTGCACCTGGACCCTTCAGCATCCTAATGTCCCCGCACAACGCGACGACAGTCGCTCCGGACAATCGAAACATGTTAAATGGATGAGCGCTCAATGGAGAAGTGCTCAATGGAGCACTGCTAAATGGGGATTGAAAAGCTTATATAAAAGTACACTGAGGATGCTTTGCACGATTCTTGCTCCCGAGCTAATAATGACTACGGCTTGGTTTGACTGGGTGGCGGCACATAACAACTGTCGTGATATGCAGCGGTTCGCTGAGAATGACGGTGTTGCTTGGACTTTAACTCACAGCTATTTTGCAAATATGGGGGGTTTTGTCATTCGAGGCAAGCCAACGAAAGAACAAAAGCATCACGACCCCTACCATCTCAATGGTGATCTCATCTACCAACTTCGAGATGCAGAACATATCGAAAAGCTGCCTACCATTACAGAAGAAGAGATCAAAGACAAGTCTAAAGGTGATATTTTTGTCAAATTAATTGCACTTGGCCAAATTATTTGGTCTACAATTCAGATTATCGCACGGGCTGTTAGAAGGCTTCCTGTTTCACCTCTTGAGGTGGCTGTTGTGGCCTTTGCTATCTCTGCGGTCTTTATATACGGTCTCTATTGGAACAAACCACAGCGAGTTGGCGTCACTCAAACAATTCAGCTAAAGAACAATAATATGCAGAACGAGAGAGCCAAATTGGAACGAGTCACTGTGGATGAAGGACCCCTATTGCAAGGAAGAGCCACATTGGCAGAGAGTGCAATATCGATGGAAGAAGGAGCTATAACAGAAGAAGGAGCCATGGTGAATGAAGGGCTTATCTTAGAAGATGGAAGACTTCCGACTAAAGTCTACGATCTACTCAAAAACGGGTCTGAAAAAGTTCTTAAAGTTTTATTTGAGGGGCTCCTCTCACTTTTAGGGATCGAGATTGAAAC|upstream_gene_variant|MODIFIER|exon-XM_006965330.1-1|GENE_exon-XM_006965330.1-1|transcript|rna-XM_006965330.1|protein_coding||c.-3090delAinsGGTATTTGGTGGAAGGCCTCACACGAGCAGTTTCTACACGGAATACCGGTTGTAAGTTATTTTCAGCATCATGCCCATCGGTGGATCGGCATCAACACGAGCTTTTGGCTCCTTTGCCAGTCAACCAGTGACGATGCTGGCTTGGAGGAGTGTGAGGGGGGAGGGACCCTTGTCTTGTTTTGCCCCCTTCTTTTGTTTGTATGTCTTTGCTATACAATCGATCTAGAACTTTTTGCTACTACTGAGTTACTGGGATAGGGTGGATGATGTCAGGTGGGAGGCGGGACACGACATTCTCTGTTTGCTACCGGATGCGTATGTAGGTGTACATGCATGTACGATTACGGTGAAGGTCAAGGGGACAAGGTGTACGTCGGTGCTCGATACGGACTTTTTCTTGCCCTGTGCTTCCTGTGGGAAGGGATTAATGATCCCTAGCGGCCTGAATTGCCGATTGACACGACGCAATGACGCCTTGGGGCCGGATCTGATAGGCCGGAAGGAAGCATATACGAAGGAGGGCCCTTTCTGGCGACTAGACTAGGGCTGAGGGGGGTCATGCAGATCGGCGGAGGAGATTGGATAAGCGCATTTTCCACTGTATTCTTTTCATGAGGTAACAGGGGACCTACGTGGCGATGAGAGGAGGGATTGGTGCTGAGCTGAGAATTTGAGGAGTGATTGGGCAGGGTTAGTTGGTAGTGTTTGGGGCTTATGCGTTGTGGGAGAGGCTGAGATGGTGTATATATAGATCGATGTACACTGTATAGTAATCTATATCATGCGAATAGTATAGGACTTGTTAACGCCGGATTTGTAGGCTTTGTTGTTATTGTTTCTGATGAGAAAATTATGGACGTTTTTTGCAAATTCTAGTATATGCTGTCTTTCCAGATGATTGGTAATTGGTACACCGTGTTTGTCAGGATGACGAAAATAGGAGATGCTGCGCGGATACGAGCAAGCTGCGTGGCTGCGACTGGGGTGGCGTTGGGCACTGCTTAAGGGGGTTGATTTGGAGCCAGAATTGGTAAGTTCCAACGAGGTGCAATAAGTTGATTCAACGTTGTATGAAATATGTCGAGATGTTGAATACTTTGTGAGAATGTTTTGGTACATTGATGGTATATGAGTGCAGAGAGTAGCATTTTTGTTAGCGTTTAGGCCTAGCCAAAGTGGAGGGCTGCCTGCATTACGAACAAATTATTCCCGAATGGCTACAGATCTTCGGGACTGTCGTCATGCACGACAGCTCAAGCTCAAGCTTAAAAGCCAGTTGAGCACCTGACTGTTTGGGGATAGACGCAACGTTGTATGTGTATAAAAGAGAGAGGGTGTGATTTATGACTTCATAGCTGTCCCTTATGTGTGTAGAATTGAAGGGTTTTTTGTGGCTTTTCAATTTATTCTGCTTTCGGGCCTATGGATCGGGAAAATTACAGGACAATGGTGATTTGACCCCACTTGGCGGGAGCGCCGTAGATGATTGTTCGGCAGTGAAAGATTTTTGACAGCTAGTGAGGCGTTTTGGTTTGAGGTGATGGTGATGATGCAATGGGAGTGTGTTGATGGGCATACAAAAGGGTGATGAAGATGTAAGTTGAAATTGAAGATGTAGACAAACAGACTATCCAGATGGTGACAGTCAAGTTGCTCTTTTAGTTGACAACTGCGTGTTGCTTCAGCATTGTAGATGCTGGTGGCGGTGGATACAATGACGGTAGGGGCTGTATTACCTACGCTGCTTGAGGGCGGGAATAGCTTCACATAAGGTACCCTAGAATCACGATATTTCCTGCGAGTTGAGAGTGCGCCTCAACCATCGACTTGGTTTTGGTTCTGTCACACTTGAATCGCGATGAATAGTTCTTACGTACTCCAATAGTTGGGAAATTTAAACTACGATGATGCCTGGAAGCTGTCTAATTGATCGGATGCAATAAGGGTATTTCAGGAAGTCAATTTTTGTAATTGAATAAGAATACGCAGCTTCGTTCTCACAACAGCATTTGTATTCACAGATCAATATTCTACTTTCATCGAGTTCACTCTTCTGCATATTTAAGAAAGGAGCAGATCTGGTTAGCCAAAACAGTGTACAAACGGTCAACAACACATAGAGAGTCATCGTGGTGCTTCAGATGCTGCGCGCAATCAAGAATTTCGTTCGTAGACCTTTATAAGATAATATTGTGTACTTCCCCCCAACTTACTACAATGGCTGCTCACAGCCAATCATCTTCCGTAGTATAGTGGTCAGTATGCAAGCTTGTCACGCTTGAGACCCGGGTTCAATTCCCGGCGGGAGAGTTCCGCCAATCCTCTAAGAGGACGCTTCTTTTTTTGGGCATCCGCTCGTTCTACCATTCTTTTGACACTTCTCTAGCTGTTATAATGTTCACAACATCGCGATTTTTTTCTTTCATGCATTTCTGTTTTTTCTCTTCTCTTTCCTTTCCGACCTTTGTTATCTCTTTTTTTGCTTTGTCTTGCATATACGAGCTGTGATACCCCCCGGCCTTCAGCGACCTTCAGCTTCTCCGCCTGAACCAATAATCTTGAAGCATGTCTTGGCCTTTTGCTTTTTCTTATATTCTTGCGTGGTACACGGAATACGTGTTACAGTTATAATAGCTGAAGTACGCGCTGGTCACCAGCCCTGGCTCTTAGCTGGTCATGGCTCATCTATATGGGGCCAATAGGAAATATTGAGATCCTGCGTCCTTGCATAGCTGCAACTACACTAGGCACTCTACAGCCTCGCCGAAGCAACGAGGCTACCAATAATAACCATGGTACAACAACATCCCCAGGCATCAAAATTCAGCTTTGGGTAGCAACTTGTCCGCCCAAAATGCCGCCTCAGTCTGTATATAGTCTTCCATTTCCCACATTTTCCTTCTCCATGGTCGAAGCGCACATCTATCCCGTACGAGATCCCAGGCAAAGTACACGCTGCATTGCTAATTTCCCTTGTCGTTTTCTGTTGTTCAAAAAATAGACCTTACTACAAATGGGGCTACTACAATGTCCCAATGCATTCCTTGTCTTCTGGCTTATACCCCTTGTTCAAGCTTACACGGTATTTGAGACAAATTGTTCTGCCCCTGCTACTCTATCAAACTATGTTTCGTCACCCAACACTCGTGGCACTCTCGACATCCTCTGGAGTTCTCTCTTTACAATCTTCGCTTGCACCTGGACCCTTCAGCATCCTAATGTCCCCGCACAACGCGACGACAGTCGCTCCGGACAATCGAAACATGTTAAATGGATGAGCGCTCAATGGAGAAGTGCTCAATGGAGCACTGCTAAATGGGGATTGAAAAGCTTATATAAAAGTACACTGAGGATGCTTTGCACGATTCTTGCTCCCGAGCTAATAATGACTACGGCTTGGTTTGACTGGGTGGCGGCACATAACAACTGTCGTGATATGCAGCGGTTCGCTGAGAATGACGGTGTTGCTTGGACTTTAACTCACAGCTATTTTGCAAATATGGGGGGTTTTGTCATTCGAGGCAAGCCAACGAAAGAACAAAAGCATCACGACCCCTACCATCTCAATGGTGATCTCATCTACCAACTTCGAGATGCAGAACATATCGAAAAGCTGCCTACCATTACAGAAGAAGAGATCAAAGACAAGTCTAAAGGTGATATTTTTGTCAAATTAATTGCACTTGGCCAAATTATTTGGTCTACAATTCAGATTATCGCACGGGCTGTTAGAAGGCTTCCTGTTTCACCTCTTGAGGTGGCTGTTGTGGCCTTTGCTATCTCTGCGGTCTTTATATACGGTCTCTATTGGAACAAACCACAGCGAGTTGGCGTCACTCAAACAATTCAGCTAAAGAACAATAATATGCAGAACGAGAGAGCCAAATTGGAACGAGTCACTGTGGATGAAGGACCCCTATTGCAAGGAAGAGCCACATTGGCAGAGAGTGCAATATCGATGGAAGAAGGAGCTATAACAGAAGAAGGAGCCATGGTGAATGAAGGGCTTATCTTAGAAGATGGAAGACTTCCGACTAAAGTCTACGATCTACTCAAAAACGGGTCTGAAAAAGTTCTTAAAGTTTTATTTGAGGGGCTCCTCTCACTTTTAGGGATCGAGATTGAAAC|||||3090|,GGTATTTGGTGGAAGGCCTCACACGAGCAGTTTCTACACGGAATACCGGTTGTAAGTTATTTTCAGCATCATGCCCATCGGTGGATCGGCATCAACACGAGCTTTTGGCTCCTTTGCCAGTCAACCAGTGACGATGCTGGCTTGGAGGAGTGTGAGGGGGGAGGGACCCTTGTCTTGTTTTGCCCCCTTCTTTTGTTTGTATGTCTTTGCTATACAATCGATCTAGAACTTTTTGCTACTACTGAGTTACTGGGATAGGGTGGATGATGTCAGGTGGGAGGCGGGACACGACATTCTCTGTTTGCTACCGGATGCGTATGTAGGTGTACATGCATGTACGATTACGGTGAAGGTCAAGGGGACAAGGTGTACGTCGGTGCTCGATACGGACTTTTTCTTGCCCTGTGCTTCCTGTGGGAAGGGATTAATGATCCCTAGCGGCCTGAATTGCCGATTGACACGACGCAATGACGCCTTGGGGCCGGATCTGATAGGCCGGAAGGAAGCATATACGAAGGAGGGCCCTTTCTGGCGACTAGACTAGGGCTGAGGGGGGTCATGCAGATCGGCGGAGGAGATTGGATAAGCGCATTTTCCACTGTATTCTTTTCATGAGGTAACAGGGGACCTACGTGGCGATGAGAGGAGGGATTGGTGCTGAGCTGAGAATTTGAGGAGTGATTGGGCAGGGTTAGTTGGTAGTGTTTGGGGCTTATGCGTTGTGGGAGAGGCTGAGATGGTGTATATATAGATCGATGTACACTGTATAGTAATCTATATCATGCGAATAGTATAGGACTTGTTAACGCCGGATTTGTAGGCTTTGTTGTTATTGTTTCTGATGAGAAAATTATGGACGTTTTTTGCAAATTCTAGTATATGCTGTCTTTCCAGATGATTGGTAATTGGTACACCGTGTTTGTCAGGATGACGAAAATAGGAGATGCTGCGCGGATACGAGCAAGCTGCGTGGCTGCGACTGGGGTGGCGTTGGGCACTGCTTAAGGGGGTTGATTTGGAGCCAGAATTGGTAAGTTCCAACGAGGTGCAATAAGTTGATTCAACGTTGTATGAAATATGTCGAGATGTTGAATACTTTGTGAGAATGTTTTGGTACATTGATGGTATATGAGTGCAGAGAGTAGCATTTTTGTTAGCGTTTAGGCCTAGCCAAAGTGGAGGGCTGCCTGCATTACGAACAAATTATTCCCGAATGGCTACAGATCTTCGGGACTGTCGTCATGCACGACAGCTCAAGCTCAAGCTTAAAAGCCAGTTGAGCACCTGACTGTTTGGGGATAGACGCAACGTTGTATGTGTATAAAAGAGAGAGGGTGTGATTTATGACTTCATAGCTGTCCCTTATGTGTGTAGAATTGAAGGGTTTTTTGTGGCTTTTCAATTTATTCTGCTTTCGGGCCTATGGATCGGGAAAATTACAGGACAATGGTGATTTGACCCCACTTGGCGGGAGCGCCGTAGATGATTGTTCGGCAGTGAAAGATTTTTGACAGCTAGTGAGGCGTTTTGGTTTGAGGTGATGGTGATGATGCAATGGGAGTGTGTTGATGGGCATACAAAAGGGTGATGAAGATGTAAGTTGAAATTGAAGATGTAGACAAACAGACTATCCAGATGGTGACAGTCAAGTTGCTCTTTTAGTTGACAACTGCGTGTTGCTTCAGCATTGTAGATGCTGGTGGCGGTGGATACAATGACGGTAGGGGCTGTATTACCTACGCTGCTTGAGGGCGGGAATAGCTTCACATAAGGTACCCTAGAATCACGATATTTCCTGCGAGTTGAGAGTGCGCCTCAACCATCGACTTGGTTTTGGTTCTGTCACACTTGAATCGCGATGAATAGTTCTTACGTACTCCAATAGTTGGGAAATTTAAACTACGATGATGCCTGGAAGCTGTCTAATTGATCGGATGCAATAAGGGTATTTCAGGAAGTCAATTTTTGTAATTGAATAAGAATACGCAGCTTCGTTCTCACAACAGCATTTGTATTCACAGATCAATATTCTACTTTCATCGAGTTCACTCTTCTGCATATTTAAGAAAGGAGCAGATCTGGTTAGCCAAAACAGTGTACAAACGGTCAACAACACATAGAGAGTCATCGTGGTGCTTCAGATGCTGCGCGCAATCAAGAATTTCGTTCGTAGACCTTTATAAGATAATATTGTGTACTTCCCCCCAACTTACTACAATGGCTGCTCACAGCCAATCATCTTCCGTAGTATAGTGGTCAGTATGCAAGCTTGTCACGCTTGAGACCCGGGTTCAATTCCCGGCGGGAGAGTTCCGCCAATCCTCTAAGAGGACGCTTCTTTTTTTGGGCATCCGCTCGTTCTACCATTCTTTTGACACTTCTCTAGCTGTTATAATGTTCACAACATCGCGATTTTTTTCTTTCATGCATTTCTGTTTTTTCTCTTCTCTTTCCTTTCCGACCTTTGTTATCTCTTTTTTTGCTTTGTCTTGCATATACGAGCTGTGATACCCCCCGGCCTTCAGCGACCTTCAGCTTCTCCGCCTGAACCAATAATCTTGAAGCATGTCTTGGCCTTTTGCTTTTTCTTATATTCTTGCGTGGTACACGGAATACGTGTTACAGTTATAATAGCTGAAGTACGCGCTGGTCACCAGCCCTGGCTCTTAGCTGGTCATGGCTCATCTATATGGGGCCAATAGGAAATATTGAGATCCTGCGTCCTTGCATAGCTGCAACTACACTAGGCACTCTACAGCCTCGCCGAAGCAACGAGGCTACCAATAATAACCATGGTACAACAACATCCCCAGGCATCAAAATTCAGCTTTGGGTAGCAACTTGTCCGCCCAAAATGCCGCCTCAGTCTGTATATAGTCTTCCATTTCCCACATTTTCCTTCTCCATGGTCGAAGCGCACATCTATCCCGTACGAGATCCCAGGCAAAGTACACGCTGCATTGCTAATTTCCCTTGTCGTTTTCTGTTGTTCAAAAAATAGACCTTACTACAAATGGGGCTACTACAATGTCCCAATGCATTCCTTGTCTTCTGGCTTATACCCCTTGTTCAAGCTTACACGGTATTTGAGACAAATTGTTCTGCCCCTGCTACTCTATCAAACTATGTTTCGTCACCCAACACTCGTGGCACTCTCGACATCCTCTGGAGTTCTCTCTTTACAATCTTCGCTTGCACCTGGACCCTTCAGCATCCTAATGTCCCCGCACAACGCGACGACAGTCGCTCCGGACAATCGAAACATGTTAAATGGATGAGCGCTCAATGGAGAAGTGCTCAATGGAGCACTGCTAAATGGGGATTGAAAAGCTTATATAAAAGTACACTGAGGATGCTTTGCACGATTCTTGCTCCCGAGCTAATAATGACTACGGCTTGGTTTGACTGGGTGGCGGCACATAACAACTGTCGTGATATGCAGCGGTTCGCTGAGAATGACGGTGTTGCTTGGACTTTAACTCACAGCTATTTTGCAAATATGGGGGGTTTTGTCATTCGAGGCAAGCCAACGAAAGAACAAAAGCATCACGACCCCTACCATCTCAATGGTGATCTCATCTACCAACTTCGAGATGCAGAACATATCGAAAAGCTGCCTACCATTACAGAAGAAGAGATCAAAGACAAGTCTAAAGGTGATATTTTTGTCAAATTAATTGCACTTGGCCAAATTATTTGGTCTACAATTCAGATTATCGCACGGGCTGTTAGAAGGCTTCCTGTTTCACCTCTTGAGGTGGCTGTTGTGGCCTTTGCTATCTCTGCGGTCTTTATATACGGTCTCTATTGGAACAAACCACAGCGAGTTGGCGTCACTCAAACAATTCAGCTAAAGAACAATAATATGCAGAACGAGAGAGCCAAATTGGAACGAGTCACTGTGGATGAAGGACCCCTATTGCAAGGAAGAGCCACATTGGCAGAGAGTGCAATATCGATGGAAGAAGGAGCTATAACAGAAGAAGGAGCCATGGTGAATGAAGGGCTTATCTTAGAAGATGGAAGACTTCCGACTAAAGTCTACGATCTACTCAAAAACGGGTCTGAAAAAGTTCTTAAAGTTTTATTTGAGGGGCTCCTCTCACTTTTAGGGATCGAGATTGAAAC|upstream_gene_variant|MODIFIER|exon-XM_006965330.1-1|GENE_exon-XM_006965330.1-1|transcript|rna-XM_006965330.1|protein_coding||c.-3090delCinsGGTATTTGGTGGAAGGCCTCACACGAGCAGTTTCTACACGGAATACCGGTTGTAAGTTATTTTCAGCATCATGCCCATCGGTGGATCGGCATCAACACGAGCTTTTGGCTCCTTTGCCAGTCAACCAGTGACGATGCTGGCTTGGAGGAGTGTGAGGGGGGAGGGACCCTTGTCTTGTTTTGCCCCCTTCTTTTGTTTGTATGTCTTTGCTATACAATCGATCTAGAACTTTTTGCTACTACTGAGTTACTGGGATAGGGTGGATGATGTCAGGTGGGAGGCGGGACACGACATTCTCTGTTTGCTACCGGATGCGTATGTAGGTGTACATGCATGTACGATTACGGTGAAGGTCAAGGGGACAAGGTGTACGTCGGTGCTCGATACGGACTTTTTCTTGCCCTGTGCTTCCTGTGGGAAGGGATTAATGATCCCTAGCGGCCTGAATTGCCGATTGACACGACGCAATGACGCCTTGGGGCCGGATCTGATAGGCCGGAAGGAAGCATATACGAAGGAGGGCCCTTTCTGGCGACTAGACTAGGGCTGAGGGGGGTCATGCAGATCGGCGGAGGAGATTGGATAAGCGCATTTTCCACTGTATTCTTTTCATGAGGTAACAGGGGACCTACGTGGCGATGAGAGGAGGGATTGGTGCTGAGCTGAGAATTTGAGGAGTGATTGGGCAGGGTTAGTTGGTAGTGTTTGGGGCTTATGCGTTGTGGGAGAGGCTGAGATGGTGTATATATAGATCGATGTACACTGTATAGTAATCTATATCATGCGAATAGTATAGGACTTGTTAACGCCGGATTTGTAGGCTTTGTTGTTATTGTTTCTGATGAGAAAATTATGGACGTTTTTTGCAAATTCTAGTATATGCTGTCTTTCCAGATGATTGGTAATTGGTACACCGTGTTTGTCAGGATGACGAAAATAGGAGATGCTGCGCGGATACGAGCAAGCTGCGTGGCTGCGACTGGGGTGGCGTTGGGCACTGCTTAAGGGGGTTGATTTGGAGCCAGAATTGGTAAGTTCCAACGAGGTGCAATAAGTTGATTCAACGTTGTATGAAATATGTCGAGATGTTGAATACTTTGTGAGAATGTTTTGGTACATTGATGGTATATGAGTGCAGAGAGTAGCATTTTTGTTAGCGTTTAGGCCTAGCCAAAGTGGAGGGCTGCCTGCATTACGAACAAATTATTCCCGAATGGCTACAGATCTTCGGGACTGTCGTCATGCACGACAGCTCAAGCTCAAGCTTAAAAGCCAGTTGAGCACCTGACTGTTTGGGGATAGACGCAACGTTGTATGTGTATAAAAGAGAGAGGGTGTGATTTATGACTTCATAGCTGTCCCTTATGTGTGTAGAATTGAAGGGTTTTTTGTGGCTTTTCAATTTATTCTGCTTTCGGGCCTATGGATCGGGAAAATTACAGGACAATGGTGATTTGACCCCACTTGGCGGGAGCGCCGTAGATGATTGTTCGGCAGTGAAAGATTTTTGACAGCTAGTGAGGCGTTTTGGTTTGAGGTGATGGTGATGATGCAATGGGAGTGTGTTGATGGGCATACAAAAGGGTGATGAAGATGTAAGTTGAAATTGAAGATGTAGACAAACAGACTATCCAGATGGTGACAGTCAAGTTGCTCTTTTAGTTGACAACTGCGTGTTGCTTCAGCATTGTAGATGCTGGTGGCGGTGGATACAATGACGGTAGGGGCTGTATTACCTACGCTGCTTGAGGGCGGGAATAGCTTCACATAAGGTACCCTAGAATCACGATATTTCCTGCGAGTTGAGAGTGCGCCTCAACCATCGACTTGGTTTTGGTTCTGTCACACTTGAATCGCGATGAATAGTTCTTACGTACTCCAATAGTTGGGAAATTTAAACTACGATGATGCCTGGAAGCTGTCTAATTGATCGGATGCAATAAGGGTATTTCAGGAAGTCAATTTTTGTAATTGAATAAGAATACGCAGCTTCGTTCTCACAACAGCATTTGTATTCACAGATCAATATTCTACTTTCATCGAGTTCACTCTTCTGCATATTTAAGAAAGGAGCAGATCTGGTTAGCCAAAACAGTGTACAAACGGTCAACAACACATAGAGAGTCATCGTGGTGCTTCAGATGCTGCGCGCAATCAAGAATTTCGTTCGTAGACCTTTATAAGATAATATTGTGTACTTCCCCCCAACTTACTACAATGGCTGCTCACAGCCAATCATCTTCCGTAGTATAGTGGTCAGTATGCAAGCTTGTCACGCTTGAGACCCGGGTTCAATTCCCGGCGGGAGAGTTCCGCCAATCCTCTAAGAGGACGCTTCTTTTTTTGGGCATCCGCTCGTTCTACCATTCTTTTGACACTTCTCTAGCTGTTATAATGTTCACAACATCGCGATTTTTTTCTTTCATGCATTTCTGTTTTTTCTCTTCTCTTTCCTTTCCGACCTTTGTTATCTCTTTTTTTGCTTTGTCTTGCATATACGAGCTGTGATACCCCCCGGCCTTCAGCGACCTTCAGCTTCTCCGCCTGAACCAATAATCTTGAAGCATGTCTTGGCCTTTTGCTTTTTCTTATATTCTTGCGTGGTACACGGAATACGTGTTACAGTTATAATAGCTGAAGTACGCGCTGGTCACCAGCCCTGGCTCTTAGCTGGTCATGGCTCATCTATATGGGGCCAATAGGAAATATTGAGATCCTGCGTCCTTGCATAGCTGCAACTACACTAGGCACTCTACAGCCTCGCCGAAGCAACGAGGCTACCAATAATAACCATGGTACAACAACATCCCCAGGCATCAAAATTCAGCTTTGGGTAGCAACTTGTCCGCCCAAAATGCCGCCTCAGTCTGTATATAGTCTTCCATTTCCCACATTTTCCTTCTCCATGGTCGAAGCGCACATCTATCCCGTACGAGATCCCAGGCAAAGTACACGCTGCATTGCTAATTTCCCTTGTCGTTTTCTGTTGTTCAAAAAATAGACCTTACTACAAATGGGGCTACTACAATGTCCCAATGCATTCCTTGTCTTCTGGCTTATACCCCTTGTTCAAGCTTACACGGTATTTGAGACAAATTGTTCTGCCCCTGCTACTCTATCAAACTATGTTTCGTCACCCAACACTCGTGGCACTCTCGACATCCTCTGGAGTTCTCTCTTTACAATCTTCGCTTGCACCTGGACCCTTCAGCATCCTAATGTCCCCGCACAACGCGACGACAGTCGCTCCGGACAATCGAAACATGTTAAATGGATGAGCGCTCAATGGAGAAGTGCTCAATGGAGCACTGCTAAATGGGGATTGAAAAGCTTATATAAAAGTACACTGAGGATGCTTTGCACGATTCTTGCTCCCGAGCTAATAATGACTACGGCTTGGTTTGACTGGGTGGCGGCACATAACAACTGTCGTGATATGCAGCGGTTCGCTGAGAATGACGGTGTTGCTTGGACTTTAACTCACAGCTATTTTGCAAATATGGGGGGTTTTGTCATTCGAGGCAAGCCAACGAAAGAACAAAAGCATCACGACCCCTACCATCTCAATGGTGATCTCATCTACCAACTTCGAGATGCAGAACATATCGAAAAGCTGCCTACCATTACAGAAGAAGAGATCAAAGACAAGTCTAAAGGTGATATTTTTGTCAAATTAATTGCACTTGGCCAAATTATTTGGTCTACAATTCAGATTATCGCACGGGCTGTTAGAAGGCTTCCTGTTTCACCTCTTGAGGTGGCTGTTGTGGCCTTTGCTATCTCTGCGGTCTTTATATACGGTCTCTATTGGAACAAACCACAGCGAGTTGGCGTCACTCAAACAATTCAGCTAAAGAACAATAATATGCAGAACGAGAGAGCCAAATTGGAACGAGTCACTGTGGATGAAGGACCCCTATTGCAAGGAAGAGCCACATTGGCAGAGAGTGCAATATCGATGGAAGAAGGAGCTATAACAGAAGAAGGAGCCATGGTGAATGAAGGGCTTATCTTAGAAGATGGAAGACTTCCGACTAAAGTCTACGATCTACTCAAAAACGGGTCTGAAAAAGTTCTTAAAGTTTTATTTGAGGGGCTCCTCTCACTTTTAGGGATCGAGATTGAAAC|||||3090|,GGTATTTGGTGGAAGGCCTCACACGAGCAGTTTCTACACGGAATACCGGTTGTAAGTTATTTTCAGCATCATGCCCATCGGTGGATCGGCATCAACACGAGCTTTTGGCTCCTTTGCCAGTCAACCAGTGACGATGCTGGCTTGGAGGAGTGTGAGGGGGGAGGGACCCTTGTCTTGTTTTGCCCCCTTCTTTTGTTTGTATGTCTTTGCTATACAATCGATCTAGAACTTTTTGCTACTACTGAGTTACTGGGATAGGGTGGATGATGTCAGGTGGGAGGCGGGACACGACATTCTCTGTTTGCTACCGGATGCGTATGTAGGTGTACATGCATGTACGATTACGGTGAAGGTCAAGGGGACAAGGTGTACGTCGGTGCTCGATACGGACTTTTTCTTGCCCTGTGCTTCCTGTGGGAAGGGATTAATGATCCCTAGCGGCCTGAATTGCCGATTGACACGACGCAATGACGCCTTGGGGCCGGATCTGATAGGCCGGAAGGAAGCATATACGAAGGAGGGCCCTTTCTGGCGACTAGACTAGGGCTGAGGGGGGTCATGCAGATCGGCGGAGGAGATTGGATAAGCGCATTTTCCACTGTATTCTTTTCATGAGGTAACAGGGGACCTACGTGGCGATGAGAGGAGGGATTGGTGCTGAGCTGAGAATTTGAGGAGTGATTGGGCAGGGTTAGTTGGTAGTGTTTGGGGCTTATGCGTTGTGGGAGAGGCTGAGATGGTGTATATATAGATCGATGTACACTGTATAGTAATCTATATCATGCGAATAGTATAGGACTTGTTAACGCCGGATTTGTAGGCTTTGTTGTTATTGTTTCTGATGAGAAAATTATGGACGTTTTTTGCAAATTCTAGTATATGCTGTCTTTCCAGATGATTGGTAATTGGTACACCGTGTTTGTCAGGATGACGAAAATAGGAGATGCTGCGCGGATACGAGCAAGCTGCGTGGCTGCGACTGGGGTGGCGTTGGGCACTGCTTAAGGGGGTTGATTTGGAGCCAGAATTGGTAAGTTCCAACGAGGTGCAATAAGTTGATTCAACGTTGTATGAAATATGTCGAGATGTTGAATACTTTGTGAGAATGTTTTGGTACATTGATGGTATATGAGTGCAGAGAGTAGCATTTTTGTTAGCGTTTAGGCCTAGCCAAAGTGGAGGGCTGCCTGCATTACGAACAAATTATTCCCGAATGGCTACAGATCTTCGGGACTGTCGTCATGCACGACAGCTCAAGCTCAAGCTTAAAAGCCAGTTGAGCACCTGACTGTTTGGGGATAGACGCAACGTTGTATGTGTATAAAAGAGAGAGGGTGTGATTTATGACTTCATAGCTGTCCCTTATGTGTGTAGAATTGAAGGGTTTTTTGTGGCTTTTCAATTTATTCTGCTTTCGGGCCTATGGATCGGGAAAATTACAGGACAATGGTGATTTGACCCCACTTGGCGGGAGCGCCGTAGATGATTGTTCGGCAGTGAAAGATTTTTGACAGCTAGTGAGGCGTTTTGGTTTGAGGTGATGGTGATGATGCAATGGGAGTGTGTTGATGGGCATACAAAAGGGTGATGAAGATGTAAGTTGAAATTGAAGATGTAGACAAACAGACTATCCAGATGGTGACAGTCAAGTTGCTCTTTTAGTTGACAACTGCGTGTTGCTTCAGCATTGTAGATGCTGGTGGCGGTGGATACAATGACGGTAGGGGCTGTATTACCTACGCTGCTTGAGGGCGGGAATAGCTTCACATAAGGTACCCTAGAATCACGATATTTCCTGCGAGTTGAGAGTGCGCCTCAACCATCGACTTGGTTTTGGTTCTGTCACACTTGAATCGCGATGAATAGTTCTTACGTACTCCAATAGTTGGGAAATTTAAACTACGATGATGCCTGGAAGCTGTCTAATTGATCGGATGCAATAAGGGTATTTCAGGAAGTCAATTTTTGTAATTGAATAAGAATACGCAGCTTCGTTCTCACAACAGCATTTGTATTCACAGATCAATATTCTACTTTCATCGAGTTCACTCTTCTGCATATTTAAGAAAGGAGCAGATCTGGTTAGCCAAAACAGTGTACAAACGGTCAACAACACATAGAGAGTCATCGTGGTGCTTCAGATGCTGCGCGCAATCAAGAATTTCGTTCGTAGACCTTTATAAGATAATATTGTGTACTTCCCCCCAACTTACTACAATGGCTGCTCACAGCCAATCATCTTCCGTAGTATAGTGGTCAGTATGCAAGCTTGTCACGCTTGAGACCCGGGTTCAATTCCCGGCGGGAGAGTTCCGCCAATCCTCTAAGAGGACGCTTCTTTTTTTGGGCATCCGCTCGTTCTACCATTCTTTTGACACTTCTCTAGCTGTTATAATGTTCACAACATCGCGATTTTTTTCTTTCATGCATTTCTGTTTTTTCTCTTCTCTTTCCTTTCCGACCTTTGTTATCTCTTTTTTTGCTTTGTCTTGCATATACGAGCTGTGATACCCCCCGGCCTTCAGCGACCTTCAGCTTCTCCGCCTGAACCAATAATCTTGAAGCATGTCTTGGCCTTTTGCTTTTTCTTATATTCTTGCGTGGTACACGGAATACGTGTTACAGTTATAATAGCTGAAGTACGCGCTGGTCACCAGCCCTGGCTCTTAGCTGGTCATGGCTCATCTATATGGGGCCAATAGGAAATATTGAGATCCTGCGTCCTTGCATAGCTGCAACTACACTAGGCACTCTACAGCCTCGCCGAAGCAACGAGGCTACCAATAATAACCATGGTACAACAACATCCCCAGGCATCAAAATTCAGCTTTGGGTAGCAACTTGTCCGCCCAAAATGCCGCCTCAGTCTGTATATAGTCTTCCATTTCCCACATTTTCCTTCTCCATGGTCGAAGCGCACATCTATCCCGTACGAGATCCCAGGCAAAGTACACGCTGCATTGCTAATTTCCCTTGTCGTTTTCTGTTGTTCAAAAAATAGACCTTACTACAAATGGGGCTACTACAATGTCCCAATGCATTCCTTGTCTTCTGGCTTATACCCCTTGTTCAAGCTTACACGGTATTTGAGACAAATTGTTCTGCCCCTGCTACTCTATCAAACTATGTTTCGTCACCCAACACTCGTGGCACTCTCGACATCCTCTGGAGTTCTCTCTTTACAATCTTCGCTTGCACCTGGACCCTTCAGCATCCTAATGTCCCCGCACAACGCGACGACAGTCGCTCCGGACAATCGAAACATGTTAAATGGATGAGCGCTCAATGGAGAAGTGCTCAATGGAGCACTGCTAAATGGGGATTGAAAAGCTTATATAAAAGTACACTGAGGATGCTTTGCACGATTCTTGCTCCCGAGCTAATAATGACTACGGCTTGGTTTGACTGGGTGGCGGCACATAACAACTGTCGTGATATGCAGCGGTTCGCTGAGAATGACGGTGTTGCTTGGACTTTAACTCACAGCTATTTTGCAAATATGGGGGGTTTTGTCATTCGAGGCAAGCCAACGAAAGAACAAAAGCATCACGACCCCTACCATCTCAATGGTGATCTCATCTACCAACTTCGAGATGCAGAACATATCGAAAAGCTGCCTACCATTACAGAAGAAGAGATCAAAGACAAGTCTAAAGGTGATATTTTTGTCAAATTAATTGCACTTGGCCAAATTATTTGGTCTACAATTCAGATTATCGCACGGGCTGTTAGAAGGCTTCCTGTTTCACCTCTTGAGGTGGCTGTTGTGGCCTTTGCTATCTCTGCGGTCTTTATATACGGTCTCTATTGGAACAAACCACAGCGAGTTGGCGTCACTCAAACAATTCAGCTAAAGAACAATAATATGCAGAACGAGAGAGCCAAATTGGAACGAGTCACTGTGGATGAAGGACCCCTATTGCAAGGAAGAGCCACATTGGCAGAGAGTGCAATATCGATGGAAGAAGGAGCTATAACAGAAGAAGGAGCCATGGTGAATGAAGGGCTTATCTTAGAAGATGGAAGACTTCCGACTAAAGTCTACGATCTACTCAAAAACGGGTCTGAAAAAGTTCTTAAAGTTTTATTTGAGGGGCTCCTCTCACTTTTAGGGATCGAGATTGAAAC|upstream_gene_variant|MODIFIER|exon-XM_006965330.1-1|GENE_exon-XM_006965330.1-1|transcript|rna-XM_006965330.1|protein_coding||c.-3091_-3090insGGTATTTGGTGGAAGGCCTCACACGAGCAGTTTCTACACGGAATACCGGTTGTAAGTTATTTTCAGCATCATGCCCATCGGTGGATCGGCATCAACACGAGCTTTTGGCTCCTTTGCCAGTCAACCAGTGACGATGCTGGCTTGGAGGAGTGTGAGGGGGGAGGGACCCTTGTCTTGTTTTGCCCCCTTCTTTTGTTTGTATGTCTTTGCTATACAATCGATCTAGAACTTTTTGCTACTACTGAGTTACTGGGATAGGGTGGATGATGTCAGGTGGGAGGCGGGACACGACATTCTCTGTTTGCTACCGGATGCGTATGTAGGTGTACATGCATGTACGATTACGGTGAAGGTCAAGGGGACAAGGTGTACGTCGGTGCTCGATACGGACTTTTTCTTGCCCTGTGCTTCCTGTGGGAAGGGATTAATGATCCCTAGCGGCCTGAATTGCCGATTGACACGACGCAATGACGCCTTGGGGCCGGATCTGATAGGCCGGAAGGAAGCATATACGAAGGAGGGCCCTTTCTGGCGACTAGACTAGGGCTGAGGGGGGTCATGCAGATCGGCGGAGGAGATTGGATAAGCGCATTTTCCACTGTATTCTTTTCATGAGGTAACAGGGGACCTACGTGGCGATGAGAGGAGGGATTGGTGCTGAGCTGAGAATTTGAGGAGTGATTGGGCAGGGTTAGTTGGTAGTGTTTGGGGCTTATGCGTTGTGGGAGAGGCTGAGATGGTGTATATATAGATCGATGTACACTGTATAGTAATCTATATCATGCGAATAGTATAGGACTTGTTAACGCCGGATTTGTAGGCTTTGTTGTTATTGTTTCTGATGAGAAAATTATGGACGTTTTTTGCAAATTCTAGTATATGCTGTCTTTCCAGATGATTGGTAATTGGTACACCGTGTTTGTCAGGATGACGAAAATAGGAGATGCTGCGCGGATACGAGCAAGCTGCGTGGCTGCGACTGGGGTGGCGTTGGGCACTGCTTAAGGGGGTTGATTTGGAGCCAGAATTGGTAAGTTCCAACGAGGTGCAATAAGTTGATTCAACGTTGTATGAAATATGTCGAGATGTTGAATACTTTGTGAGAATGTTTTGGTACATTGATGGTATATGAGTGCAGAGAGTAGCATTTTTGTTAGCGTTTAGGCCTAGCCAAAGTGGAGGGCTGCCTGCATTACGAACAAATTATTCCCGAATGGCTACAGATCTTCGGGACTGTCGTCATGCACGACAGCTCAAGCTCAAGCTTAAAAGCCAGTTGAGCACCTGACTGTTTGGGGATAGACGCAACGTTGTATGTGTATAAAAGAGAGAGGGTGTGATTTATGACTTCATAGCTGTCCCTTATGTGTGTAGAATTGAAGGGTTTTTTGTGGCTTTTCAATTTATTCTGCTTTCGGGCCTATGGATCGGGAAAATTACAGGACAATGGTGATTTGACCCCACTTGGCGGGAGCGCCGTAGATGATTGTTCGGCAGTGAAAGATTTTTGACAGCTAGTGAGGCGTTTTGGTTTGAGGTGATGGTGATGATGCAATGGGAGTGTGTTGATGGGCATACAAAAGGGTGATGAAGATGTAAGTTGAAATTGAAGATGTAGACAAACAGACTATCCAGATGGTGACAGTCAAGTTGCTCTTTTAGTTGACAACTGCGTGTTGCTTCAGCATTGTAGATGCTGGTGGCGGTGGATACAATGACGGTAGGGGCTGTATTACCTACGCTGCTTGAGGGCGGGAATAGCTTCACATAAGGTACCCTAGAATCACGATATTTCCTGCGAGTTGAGAGTGCGCCTCAACCATCGACTTGGTTTTGGTTCTGTCACACTTGAATCGCGATGAATAGTTCTTACGTACTCCAATAGTTGGGAAATTTAAACTACGATGATGCCTGGAAGCTGTCTAATTGATCGGATGCAATAAGGGTATTTCAGGAAGTCAATTTTTGTAATTGAATAAGAATACGCAGCTTCGTTCTCACAACAGCATTTGTATTCACAGATCAATATTCTACTTTCATCGAGTTCACTCTTCTGCATATTTAAGAAAGGAGCAGATCTGGTTAGCCAAAACAGTGTACAAACGGTCAACAACACATAGAGAGTCATCGTGGTGCTTCAGATGCTGCGCGCAATCAAGAATTTCGTTCGTAGACCTTTATAAGATAATATTGTGTACTTCCCCCCAACTTACTACAATGGCTGCTCACAGCCAATCATCTTCCGTAGTATAGTGGTCAGTATGCAAGCTTGTCACGCTTGAGACCCGGGTTCAATTCCCGGCGGGAGAGTTCCGCCAATCCTCTAAGAGGACGCTTCTTTTTTTGGGCATCCGCTCGTTCTACCATTCTTTTGACACTTCTCTAGCTGTTATAATGTTCACAACATCGCGATTTTTTTCTTTCATGCATTTCTGTTTTTTCTCTTCTCTTTCCTTTCCGACCTTTGTTATCTCTTTTTTTGCTTTGTCTTGCATATACGAGCTGTGATACCCCCCGGCCTTCAGCGACCTTCAGCTTCTCCGCCTGAACCAATAATCTTGAAGCATGTCTTGGCCTTTTGCTTTTTCTTATATTCTTGCGTGGTACACGGAATACGTGTTACAGTTATAATAGCTGAAGTACGCGCTGGTCACCAGCCCTGGCTCTTAGCTGGTCATGGCTCATCTATATGGGGCCAATAGGAAATATTGAGATCCTGCGTCCTTGCATAGCTGCAACTACACTAGGCACTCTACAGCCTCGCCGAAGCAACGAGGCTACCAATAATAACCATGGTACAACAACATCCCCAGGCATCAAAATTCAGCTTTGGGTAGCAACTTGTCCGCCCAAAATGCCGCCTCAGTCTGTATATAGTCTTCCATTTCCCACATTTTCCTTCTCCATGGTCGAAGCGCACATCTATCCCGTACGAGATCCCAGGCAAAGTACACGCTGCATTGCTAATTTCCCTTGTCGTTTTCTGTTGTTCAAAAAATAGACCTTACTACAAATGGGGCTACTACAATGTCCCAATGCATTCCTTGTCTTCTGGCTTATACCCCTTGTTCAAGCTTACACGGTATTTGAGACAAATTGTTCTGCCCCTGCTACTCTATCAAACTATGTTTCGTCACCCAACACTCGTGGCACTCTCGACATCCTCTGGAGTTCTCTCTTTACAATCTTCGCTTGCACCTGGACCCTTCAGCATCCTAATGTCCCCGCACAACGCGACGACAGTCGCTCCGGACAATCGAAACATGTTAAATGGATGAGCGCTCAATGGAGAAGTGCTCAATGGAGCACTGCTAAATGGGGATTGAAAAGCTTATATAAAAGTACACTGAGGATGCTTTGCACGATTCTTGCTCCCGAGCTAATAATGACTACGGCTTGGTTTGACTGGGTGGCGGCACATAACAACTGTCGTGATATGCAGCGGTTCGCTGAGAATGACGGTGTTGCTTGGACTTTAACTCACAGCTATTTTGCAAATATGGGGGGTTTTGTCATTCGAGGCAAGCCAACGAAAGAACAAAAGCATCACGACCCCTACCATCTCAATGGTGATCTCATCTACCAACTTCGAGATGCAGAACATATCGAAAAGCTGCCTACCATTACAGAAGAAGAGATCAAAGACAAGTCTAAAGGTGATATTTTTGTCAAATTAATTGCACTTGGCCAAATTATTTGGTCTACAATTCAGATTATCGCACGGGCTGTTAGAAGGCTTCCTGTTTCACCTCTTGAGGTGGCTGTTGTGGCCTTTGCTATCTCTGCGGTCTTTATATACGGTCTCTATTGGAACAAACCACAGCGAGTTGGCGTCACTCAAACAATTCAGCTAAAGAACAATAATATGCAGAACGAGAGAGCCAAATTGGAACGAGTCACTGTGGATGAAGGACCCCTATTGCAAGGAAGAGCCACATTGGCAGAGAGTGCAATATCGATGGAAGAAGGAGCTATAACAGAAGAAGGAGCCATGGTGAATGAAGGGCTTATCTTAGAAGATGGAAGACTTCCGACTAAAGTCTACGATCTACTCAAAAACGGGTCTGAAAAAGTTCTTAAAGTTTTATTTGAGGGGCTCCTCTCACTTTTAGGGATCGAGATTGAAAC|||||3090|,GGTATTTGGTGGAAGGCCTCACACGAGCAGTTTCTACACGGAATACCGGTTGTAAGTTATTTTCAGCATCATGCCCATCGGTGGATCGGCATCAACACGAGCTTTTGGCTCCTTTGCCAGTCAACCAGTGACGATGCTGGCTTGGAGGAGTGTGAGGGGGGAGGGACCCTTGTCTTGTTTTGCCCCCTTCTTTTGTTTGTATGTCTTTGCTATACAATCGATCTAGAACTTTTTGCTACTACTGAGTTACTGGGATAGGGTGGATGATGTCAGGTGGGAGGCGGGACACGACATTCTCTGTTTGCTACCGGATGCGTATGTAGGTGTACATGCATGTACGATTACGGTGAAGGTCAAGGGGACAAGGTGTACGTCGGTGCTCGATACGGACTTTTTCTTGCCCTGTGCTTCCTGTGGGAAGGGATTAATGATCCCTAGCGGCCTGAATTGCCGATTGACACGACGCAATGACGCCTTGGGGCCGGATCTGATAGGCCGGAAGGAAGCATATACGAAGGAGGGCCCTTTCTGGCGACTAGACTAGGGCTGAGGGGGGTCATGCAGATCGGCGGAGGAGATTGGATAAGCGCATTTTCCACTGTATTCTTTTCATGAGGTAACAGGGGACCTACGTGGCGATGAGAGGAGGGATTGGTGCTGAGCTGAGAATTTGAGGAGTGATTGGGCAGGGTTAGTTGGTAGTGTTTGGGGCTTATGCGTTGTGGGAGAGGCTGAGATGGTGTATATATAGATCGATGTACACTGTATAGTAATCTATATCATGCGAATAGTATAGGACTTGTTAACGCCGGATTTGTAGGCTTTGTTGTTATTGTTTCTGATGAGAAAATTATGGACGTTTTTTGCAAATTCTAGTATATGCTGTCTTTCCAGATGATTGGTAATTGGTACACCGTGTTTGTCAGGATGACGAAAATAGGAGATGCTGCGCGGATACGAGCAAGCTGCGTGGCTGCGACTGGGGTGGCGTTGGGCACTGCTTAAGGGGGTTGATTTGGAGCCAGAATTGGTAAGTTCCAACGAGGTGCAATAAGTTGATTCAACGTTGTATGAAATATGTCGAGATGTTGAATACTTTGTGAGAATGTTTTGGTACATTGATGGTATATGAGTGCAGAGAGTAGCATTTTTGTTAGCGTTTAGGCCTAGCCAAAGTGGAGGGCTGCCTGCATTACGAACAAATTATTCCCGAATGGCTACAGATCTTCGGGACTGTCGTCATGCACGACAGCTCAAGCTCAAGCTTAAAAGCCAGTTGAGCACCTGACTGTTTGGGGATAGACGCAACGTTGTATGTGTATAAAAGAGAGAGGGTGTGATTTATGACTTCATAGCTGTCCCTTATGTGTGTAGAATTGAAGGGTTTTTTGTGGCTTTTCAATTTATTCTGCTTTCGGGCCTATGGATCGGGAAAATTACAGGACAATGGTGATTTGACCCCACTTGGCGGGAGCGCCGTAGATGATTGTTCGGCAGTGAAAGATTTTTGACAGCTAGTGAGGCGTTTTGGTTTGAGGTGATGGTGATGATGCAATGGGAGTGTGTTGATGGGCATACAAAAGGGTGATGAAGATGTAAGTTGAAATTGAAGATGTAGACAAACAGACTATCCAGATGGTGACAGTCAAGTTGCTCTTTTAGTTGACAACTGCGTGTTGCTTCAGCATTGTAGATGCTGGTGGCGGTGGATACAATGACGGTAGGGGCTGTATTACCTACGCTGCTTGAGGGCGGGAATAGCTTCACATAAGGTACCCTAGAATCACGATATTTCCTGCGAGTTGAGAGTGCGCCTCAACCATCGACTTGGTTTTGGTTCTGTCACACTTGAATCGCGATGAATAGTTCTTACGTACTCCAATAGTTGGGAAATTTAAACTACGATGATGCCTGGAAGCTGTCTAATTGATCGGATGCAATAAGGGTATTTCAGGAAGTCAATTTTTGTAATTGAATAAGAATACGCAGCTTCGTTCTCACAACAGCATTTGTATTCACAGATCAATATTCTACTTTCATCGAGTTCACTCTTCTGCATATTTAAGAAAGGAGCAGATCTGGTTAGCCAAAACAGTGTACAAACGGTCAACAACACATAGAGAGTCATCGTGGTGCTTCAGATGCTGCGCGCAATCAAGAATTTCGTTCGTAGACCTTTATAAGATAATATTGTGTACTTCCCCCCAACTTACTACAATGGCTGCTCACAGCCAATCATCTTCCGTAGTATAGTGGTCAGTATGCAAGCTTGTCACGCTTGAGACCCGGGTTCAATTCCCGGCGGGAGAGTTCCGCCAATCCTCTAAGAGGACGCTTCTTTTTTTGGGCATCCGCTCGTTCTACCATTCTTTTGACACTTCTCTAGCTGTTATAATGTTCACAACATCGCGATTTTTTTCTTTCATGCATTTCTGTTTTTTCTCTTCTCTTTCCTTTCCGACCTTTGTTATCTCTTTTTTTGCTTTGTCTTGCATATACGAGCTGTGATACCCCCCGGCCTTCAGCGACCTTCAGCTTCTCCGCCTGAACCAATAATCTTGAAGCATGTCTTGGCCTTTTGCTTTTTCTTATATTCTTGCGTGGTACACGGAATACGTGTTACAGTTATAATAGCTGAAGTACGCGCTGGTCACCAGCCCTGGCTCTTAGCTGGTCATGGCTCATCTATATGGGGCCAATAGGAAATATTGAGATCCTGCGTCCTTGCATAGCTGCAACTACACTAGGCACTCTACAGCCTCGCCGAAGCAACGAGGCTACCAATAATAACCATGGTACAACAACATCCCCAGGCATCAAAATTCAGCTTTGGGTAGCAACTTGTCCGCCCAAAATGCCGCCTCAGTCTGTATATAGTCTTCCATTTCCCACATTTTCCTTCTCCATGGTCGAAGCGCACATCTATCCCGTACGAGATCCCAGGCAAAGTACACGCTGCATTGCTAATTTCCCTTGTCGTTTTCTGTTGTTCAAAAAATAGACCTTACTACAAATGGGGCTACTACAATGTCCCAATGCATTCCTTGTCTTCTGGCTTATACCCCTTGTTCAAGCTTACACGGTATTTGAGACAAATTGTTCTGCCCCTGCTACTCTATCAAACTATGTTTCGTCACCCAACACTCGTGGCACTCTCGACATCCTCTGGAGTTCTCTCTTTACAATCTTCGCTTGCACCTGGACCCTTCAGCATCCTAATGTCCCCGCACAACGCGACGACAGTCGCTCCGGACAATCGAAACATGTTAAATGGATGAGCGCTCAATGGAGAAGTGCTCAATGGAGCACTGCTAAATGGGGATTGAAAAGCTTATATAAAAGTACACTGAGGATGCTTTGCACGATTCTTGCTCCCGAGCTAATAATGACTACGGCTTGGTTTGACTGGGTGGCGGCACATAACAACTGTCGTGATATGCAGCGGTTCGCTGAGAATGACGGTGTTGCTTGGACTTTAACTCACAGCTATTTTGCAAATATGGGGGGTTTTGTCATTCGAGGCAAGCCAACGAAAGAACAAAAGCATCACGACCCCTACCATCTCAATGGTGATCTCATCTACCAACTTCGAGATGCAGAACATATCGAAAAGCTGCCTACCATTACAGAAGAAGAGATCAAAGACAAGTCTAAAGGTGATATTTTTGTCAAATTAATTGCACTTGGCCAAATTATTTGGTCTACAATTCAGATTATCGCACGGGCTGTTAGAAGGCTTCCTGTTTCACCTCTTGAGGTGGCTGTTGTGGCCTTTGCTATCTCTGCGGTCTTTATATACGGTCTCTATTGGAACAAACCACAGCGAGTTGGCGTCACTCAAACAATTCAGCTAAAGAACAATAATATGCAGAACGAGAGAGCCAAATTGGAACGAGTCACTGTGGATGAAGGACCCCTATTGCAAGGAAGAGCCACATTGGCAGAGAGTGCAATATCGATGGAAGAAGGAGCTATAACAGAAGAAGGAGCCATGGTGAATGAAGGGCTTATCTTAGAAGATGGAAGACTTCCGACTAAAGTCTACGATCTACTCAAAAACGGGTCTGAAAAAGTTCTTAAAGTTTTATTTGAGGGGCTCCTCTCACTTTTAGGGATCGAGATTGAAAC|upstream_gene_variant|MODIFIER|exon-XM_006965330.1-1|GENE_exon-XM_006965330.1-1|transcript|rna-XM_006965330.1|protein_coding||c.-3090delTinsGGTATTTGGTGGAAGGCCTCACACGAGCAGTTTCTACACGGAATACCGGTTGTAAGTTATTTTCAGCATCATGCCCATCGGTGGATCGGCATCAACACGAGCTTTTGGCTCCTTTGCCAGTCAACCAGTGACGATGCTGGCTTGGAGGAGTGTGAGGGGGGAGGGACCCTTGTCTTGTTTTGCCCCCTTCTTTTGTTTGTATGTCTTTGCTATACAATCGATCTAGAACTTTTTGCTACTACTGAGTTACTGGGATAGGGTGGATGATGTCAGGTGGGAGGCGGGACACGACATTCTCTGTTTGCTACCGGATGCGTATGTAGGTGTACATGCATGTACGATTACGGTGAAGGTCAAGGGGACAAGGTGTACGTCGGTGCTCGATACGGACTTTTTCTTGCCCTGTGCTTCCTGTGGGAAGGGATTAATGATCCCTAGCGGCCTGAATTGCCGATTGACACGACGCAATGACGCCTTGGGGCCGGATCTGATAGGCCGGAAGGAAGCATATACGAAGGAGGGCCCTTTCTGGCGACTAGACTAGGGCTGAGGGGGGTCATGCAGATCGGCGGAGGAGATTGGATAAGCGCATTTTCCACTGTATTCTTTTCATGAGGTAACAGGGGACCTACGTGGCGATGAGAGGAGGGATTGGTGCTGAGCTGAGAATTTGAGGAGTGATTGGGCAGGGTTAGTTGGTAGTGTTTGGGGCTTATGCGTTGTGGGAGAGGCTGAGATGGTGTATATATAGATCGATGTACACTGTATAGTAATCTATATCATGCGAATAGTATAGGACTTGTTAACGCCGGATTTGTAGGCTTTGTTGTTATTGTTTCTGATGAGAAAATTATGGACGTTTTTTGCAAATTCTAGTATATGCTGTCTTTCCAGATGATTGGTAATTGGTACACCGTGTTTGTCAGGATGACGAAAATAGGAGATGCTGCGCGGATACGAGCAAGCTGCGTGGCTGCGACTGGGGTGGCGTTGGGCACTGCTTAAGGGGGTTGATTTGGAGCCAGAATTGGTAAGTTCCAACGAGGTGCAATAAGTTGATTCAACGTTGTATGAAATATGTCGAGATGTTGAATACTTTGTGAGAATGTTTTGGTACATTGATGGTATATGAGTGCAGA
AGTAGCATTTTTGTTAGCGTTTAGGCCTAGCCAAAGTGGAGGGCTGCCTGCATTACGAACAAATTATTCCCGAATGGCTACAGATCTTCGGGACTGTCGTCATGCACGACAGCTCAAGCTCAAGCTTAAAAGCCAGTTGAGCACCTGACTGTTTGGGGATAGACGCAACGTTGTATGTGTATAAAAGAGAGAGGGTGTGATTTATGACTTCATAGCTGTCCCTTATGTGTGTAGAATTGAAGGGTTTTTTGTGGCTTTTCAATTTATTCTGCTTTCGGGCCTATGGATCGGGAAAATTACAGGACAATGGTGATTTGACCCCACTTGGCGGGAGCGCCGTAGATGATTGTTCGGCAGTGAAAGATTTTTGACAGCTAGTGAGGCGTTTTGGTTTGAGGTGATGGTGATGATGCAATGGGAGTGTGTTGATGGGCATACAAAAGGGTGATGAAGATGTAAGTTGAAATTGAAGATGTAGACAAACAGACTATCCAGATGGTGACAGTCAAGTTGCTCTTTTAGTTGACAACTGCGTGTTGCTTCAGCATTGTAGATGCTGGTGGCGGTGGATACAATGACGGTAGGGGCTGTATTACCTACGCTGCTTGAGGGCGGGAATAGCTTCACATAAGGTACCCTAGAATCACGATATTTCCTGCGAGTTGAGAGTGCGCCTCAACCATCGACTTGGTTTTGGTTCTGTCACACTTGAATCGCGATGAATAGTTCTTACGTACTCCAATAGTTGGGAAATTTAAACTACGATGATGCCTGGAAGCTGTCTAATTGATCGGATGCAATAAGGGTATTTCAGGAAGTCAATTTTTGTAATTGAATAAGAATACGCAGCTTCGTTCTCACAACAGCATTTGTATTCACAGATCAATATTCTACTTTCATCGAGTTCACTCTTCTGCATATTTAAGAAAGGAGCAGATCTGGTTAGCCAAAACAGTGTACAAACGGTCAACAACACATAGAGAGTCATCGTGGTGCTTCAGATGCTGCGCGCAATCAAGAATTTCGTTCGTAGACCTTTATAAGATAATATTGTGTACTTCCCCCCAACTTACTACAATGGCTGCTCACAGCCAATCATCTTCCGTAGTATAGTGGTCAGTATGCAAGCTTGTCACGCTTGAGACCCGGGTTCAATTCCCGGCGGGAGAGTTCCGCCAATCCTCTAAGAGGACGCTTCTTTTTTTGGGCATCCGCTCGTTCTACCATTCTTTTGACACTTCTCTAGCTGTTATAATGTTCACAACATCGCGATTTTTTTCTTTCATGCATTTCTGTTTTTTCTCTTCTCTTTCCTTTCCGACCTTTGTTATCTCTTTTTTTGCTTTGTCTTGCATATACGAGCTGTGATACCCCCCGGCCTTCAGCGACCTTCAGCTTCTCCGCCTGAACCAATAATCTTGAAGCATGTCTTGGCCTTTTGCTTTTTCTTATATTCTTGCGTGGTACACGGAATACGTGTTACAGTTATAATAGCTGAAGTACGCGCTGGTCACCAGCCCTGGCTCTTAGCTGGTCATGGCTCATCTATATGGGGCCAATAGGAAATATTGAGATCCTGCGTCCTTGCATAGCTGCAACTACACTAGGCACTCTACAGCCTCGCCGAAGCAACGAGGCTACCAATAATAACCATGGTACAACAACATCCCCAGGCATCAAAATTCAGCTTTGGGTAGCAACTTGTCCGCCCAAAATGCCGCCTCAGTCTGTATATAGTCTTCCATTTCCCACATTTTCCTTCTCCATGGTCGAAGCGCACATCTATCCCGTACGAGATCCCAGGCAAAGTACACGCTGCATTGCTAATTTCCCTTGTCGTTTTCTGTTGTTCAAAAAATAGACCTTACTACAAATGGGGCTACTACAATGTCCCAATGCATTCCTTGTCTTCTGGCTTATACCCCTTGTTCAAGCTTACACGGTATTTGAGACAAATTGTTCTGCCCCTGCTACTCTATCAAACTATGTTTCGTCACCCAACACTCGTGGCACTCTCGACATCCTCTGGAGTTCTCTCTTTACAATCTTCGCTTGCACCTGGACCCTTCAGCATCCTAATGTCCCCGCACAACGCGACGACAGTCGCTCCGGACAATCGAAACATGTTAAATGGATGAGCGCTCAATGGAGAAGTGCTCAATGGAGCACTGCTAAATGGGGATTGAAAAGCTTATATAAAAGTACACTGAGGATGCTTTGCACGATTCTTGCTCCCGAGCTAATAATGACTACGGCTTGGTTTGACTGGGTGGCGGCACATAACAACTGTCGTGATATGCAGCGGTTCGCTGAGAATGACGGTGTTGCTTGGACTTTAACTCACAGCTATTTTGCAAATATGGGGGGTTTTGTCATTCGAGGCAAGCCAACGAAAGAACAAAAGCATCACGACCCCTACCATCTCAATGGTGATCTCATCTACCAACTTCGAGATGCAGAACATATCGAAAAGCTGCCTACCATTACAGAAGAAGAGATCAAAGACAAGTCTAAAGGTGATATTTTTGTCAAATTAATTGCACTTGGCCAAATTATTTGGTCTACAATTCAGATTATCGCACGGGCTGTTAGAAGGCTTCCTGTTTCACCTCTTGAGGTGGCTGTTGTGGCCTTTGCTATCTCTGCGGTCTTTATATACGGTCTCTATTGGAACAAACCACAGCGAGTTGGCGTCACTCAAACAATTCAGCTAAAGAACAATAATATGCAGAACGAGAGAGCCAAATTGGAACGAGTCACTGTGGATGAAGGACCCCTATTGCAAGGAAGAGCCACATTGGCAGAGAGTGCAATATCGATGGAAGAAGGAGCTATAACAGAAGAAGGAGCCATGGTGAATGAAGGGCTTATCTTAGAAGATGGAAGACTTCCGACTAAAGTCTACGATCTACTCAAAAACGGGTCTGAAAAAGTTCTTAAAGTTTTATTTGAGGGGCTCCTCTCACTTTTAGGGATCGAGATTGAAAC|||||3090|,GGTATTTGGTGGAAGGCCTCACACGAGCAGTTTCTACACGGAATACCGGTTGTAAGTTATTTTCAGCATCATGCCCATCGGTGGATCGGCATCAACACGAGCTTTTGGCTCCTTTGCCAGTCAACCAGTGACGATGCTGGCTTGGAGGAGTGTGAGGGGGGAGGGACCCTTGTCTTGTTTTGCCCCCTTCTTTTGTTTGTATGTCTTTGCTATACAATCGATCTAGAACTTTTTGCTACTACTGAGTTACTGGGATAGGGTGGATGATGTCAGGTGGGAGGCGGGACACGACATTCTCTGTTTGCTACCGGATGCGTATGTAGGTGTACATGCATGTACGATTACGGTGAAGGTCAAGGGGACAAGGTGTACGTCGGTGCTCGATACGGACTTTTTCTTGCCCTGTGCTTCCTGTGGGAAGGGATTAATGATCCCTAGCGGCCTGAATTGCCGATTGACACGACGCAATGACGCCTTGGGGCCGGATCTGATAGGCCGGAAGGAAGCATATACGAAGGAGGGCCCTTTCTGGCGACTAGACTAGGGCTGAGGGGGGTCATGCAGATCGGCGGAGGAGATTGGATAAGCGCATTTTCCACTGTATTCTTTTCATGAGGTAACAGGGGACCTACGTGGCGATGAGAGGAGGGATTGGTGCTGAGCTGAGAATTTGAGGAGTGATTGGGCAGGGTTAGTTGGTAGTGTTTGGGGCTTATGCGTTGTGGGAGAGGCTGAGATGGTGTATATATAGATCGATGTACACTGTATAGTAATCTATATCATGCGAATAGTATAGGACTTGTTAACGCCGGATTTGTAGGCTTTGTTGTTATTGTTTCTGATGAGAAAATTATGGACGTTTTTTGCAAATTCTAGTATATGCTGTCTTTCCAGATGATTGGTAATTGGTACACCGTGTTTGTCAGGATGACGAAAATAGGAGATGCTGCGCGGATACGAGCAAGCTGCGTGGCTGCGACTGGGGTGGCGTTGGGCACTGCTTAAGGGGGTTGATTTGGAGCCAGAATTGGTAAGTTCCAACGAGGTGCAATAAGTTGATTCAACGTTGTATGAAATATGTCGAGATGTTGAATACTTTGTGAGAATGTTTTGGTACATTGATGGTATATGAGTGCAGAGAGTAGCATTTTTGTTAGCGTTTAGGCCTAGCCAAAGTGGAGGGCTGCCTGCATTACGAACAAATTATTCCCGAATGGCTACAGATCTTCGGGACTGTCGTCATGCACGACAGCTCAAGCTCAAGCTTAAAAGCCAGTTGAGCACCTGACTGTTTGGGGATAGACGCAACGTTGTATGTGTATAAAAGAGAGAGGGTGTGATTTATGACTTCATAGCTGTCCCTTATGTGTGTAGAATTGAAGGGTTTTTTGTGGCTTTTCAATTTATTCTGCTTTCGGGCCTATGGATCGGGAAAATTACAGGACAATGGTGATTTGACCCCACTTGGCGGGAGCGCCGTAGATGATTGTTCGGCAGTGAAAGATTTTTGACAGCTAGTGAGGCGTTTTGGTTTGAGGTGATGGTGATGATGCAATGGGAGTGTGTTGATGGGCATACAAAAGGGTGATGAAGATGTAAGTTGAAATTGAAGATGTAGACAAACAGACTATCCAGATGGTGACAGTCAAGTTGCTCTTTTAGTTGACAACTGCGTGTTGCTTCAGCATTGTAGATGCTGGTGGCGGTGGATACAATGACGGTAGGGGCTGTATTACCTACGCTGCTTGAGGGCGGGAATAGCTTCACATAAGGTACCCTAGAATCACGATATTTCCTGCGAGTTGAGAGTGCGCCTCAACCATCGACTTGGTTTTGGTTCTGTCACACTTGAATCGCGATGAATAGTTCTTACGTACTCCAATAGTTGGGAAATTTAAACTACGATGATGCCTGGAAGCTGTCTAATTGATCGGATGCAATAAGGGTATTTCAGGAAGTCAATTTTTGTAATTGAATAAGAATACGCAGCTTCGTTCTCACAACAGCATTTGTATTCACAGATCAATATTCTACTTTCATCGAGTTCACTCTTCTGCATATTTAAGAAAGGAGCAGATCTGGTTAGCCAAAACAGTGTACAAACGGTCAACAACACATAGAGAGTCATCGTGGTGCTTCAGATGCTGCGCGCAATCAAGAATTTCGTTCGTAGACCTTTATAAGATAATATTGTGTACTTCCCCCCAACTTACTACAATGGCTGCTCACAGCCAATCATCTTCCGTAGTATAGTGGTCAGTATGCAAGCTTGTCACGCTTGAGACCCGGGTTCAATTCCCGGCGGGAGAGTTCCGCCAATCCTCTAAGAGGACGCTTCTTTTTTTGGGCATCCGCTCGTTCTACCATTCTTTTGACACTTCTCTAGCTGTTATAATGTTCACAACATCGCGATTTTTTTCTTTCATGCATTTCTGTTTTTTCTCTTCTCTTTCCTTTCCGACCTTTGTTATCTCTTTTTTTGCTTTGTCTTGCATATACGAGCTGTGATACCCCCCGGCCTTCAGCGACCTTCAGCTTCTCCGCCTGAACCAATAATCTTGAAGCATGTCTTGGCCTTTTGCTTTTTCTTATATTCTTGCGTGGTACACGGAATACGTGTTACAGTTATAATAGCTGAAGTACGCGCTGGTCACCAGCCCTGGCTCTTAGCTGGTCATGGCTCATCTATATGGGGCCAATAGGAAATATTGAGATCCTGCGTCCTTGCATAGCTGCAACTACACTAGGCACTCTACAGCCTCGCCGAAGCAACGAGGCTACCAATAATAACCATGGTACAACAACATCCCCAGGCATCAAAATTCAGCTTTGGGTAGCAACTTGTCCGCCCAAAATGCCGCCTCAGTCTGTATATAGTCTTCCATTTCCCACATTTTCCTTCTCCATGGTCGAAGCGCACATCTATCCCGTACGAGATCCCAGGCAAAGTACACGCTGCATTGCTAATTTCCCTTGTCGTTTTCTGTTGTTCAAAAAATAGACCTTACTACAAATGGGGCTACTACAATGTCCCAATGCATTCCTTGTCTTCTGGCTTATACCCCTTGTTCAAGCTTACACGGTATTTGAGACAAATTGTTCTGCCCCTGCTACTCTATCAAACTATGTTTCGTCACCCAACACTCGTGGCACTCTCGACATCCTCTGGAGTTCTCTCTTTACAATCTTCGCTTGCACCTGGACCCTTCAGCATCCTAATGTCCCCGCACAACGCGACGACAGTCGCTCCGGACAATCGAAACATGTTAAATGGATGAGCGCTCAATGGAGAAGTGCTCAATGGAGCACTGCTAAATGGGGATTGAAAAGCTTATATAAAAGTACACTGAGGATGCTTTGCACGATTCTTGCTCCCGAGCTAATAATGACTACGGCTTGGTTTGACTGGGTGGCGGCACATAACAACTGTCGTGATATGCAGCGGTTCGCTGAGAATGACGGTGTTGCTTGGACTTTAACTCACAGCTATTTTGCAAATATGGGGGGTTTTGTCATTCGAGGCAAGCCAACGAAAGAACAAAAGCATCACGACCCCTACCATCTCAATGGTGATCTCATCTACCAACTTCGAGATGCAGAACATATCGAAAAGCTGCCTACCATTACAGAAGAAGAGATCAAAGACAAGTCTAAAGGTGATATTTTTGTCAAATTAATTGCACTTGGCCAAATTATTTGGTCTACAATTCAGATTATCGCACGGGCTGTTAGAAGGCTTCCTGTTTCACCTCTTGAGGTGGCTGTTGTGGCCTTTGCTATCTCTGCGGTCTTTATATACGGTCTCTATTGGAACAAACCACAGCGAGTTGGCGTCACTCAAACAATTCAGCTAAAGAACAATAATATGCAGAACGAGAGAGCCAAATTGGAACGAGTCACTGTGGATGAAGGACCCCTATTGCAAGGAAGAGCCACATTGGCAGAGAGTGCAATATCGATGGAAGAAGGAGCTATAACAGAAGAAGGAGCCATGGTGAATGAAGGGCTTATCTTAGAAGATGGAAGACTTCCGACTAAAGTCTACGATCTACTCAAAAACGGGTCTGAAAAAGTTCTTAAAGTTTTATTTGAGGGGCTCCTCTCACTTTTAGGGATCGAGATTGAAAC|downstream_gene_variant|MODIFIER|TRIREDRAFT_22341|gene-TRIREDRAFT_22341|transcript|XM_006965172.1|protein_coding||c.*7526delAinsGGTATTTGGTGGAAGGCCTCACACGAGCAGTTTCTACACGGAATACCGGTTGTAAGTTATTTTCAGCATCATGCCCATCGGTGGATCGGCATCAACACGAGCTTTTGGCTCCTTTGCCAGTCAACCAGTGACGATGCTGGCTTGGAGGAGTGTGAGGGGGGAGGGACCCTTGTCTTGTTTTGCCCCCTTCTTTTGTTTGTATGTCTTTGCTATACAATCGATCTAGAACTTTTTGCTACTACTGAGTTACTGGGATAGGGTGGATGATGTCAGGTGGGAGGCGGGACACGACATTCTCTGTTTGCTACCGGATGCGTATGTAGGTGTACATGCATGTACGATTACGGTGAAGGTCAAGGGGACAAGGTGTACGTCGGTGCTCGATACGGACTTTTTCTTGCCCTGTGCTTCCTGTGGGAAGGGATTAATGATCCCTAGCGGCCTGAATTGCCGATTGACACGACGCAATGACGCCTTGGGGCCGGATCTGATAGGCCGGAAGGAAGCATATACGAAGGAGGGCCCTTTCTGGCGACTAGACTAGGGCTGAGGGGGGTCATGCAGATCGGCGGAGGAGATTGGATAAGCGCATTTTCCACTGTATTCTTTTCATGAGGTAACAGGGGACCTACGTGGCGATGAGAGGAGGGATTGGTGCTGAGCTGAGAATTTGAGGAGTGATTGGGCAGGGTTAGTTGGTAGTGTTTGGGGCTTATGCGTTGTGGGAGAGGCTGAGATGGTGTATATATAGATCGATGTACACTGTATAGTAATCTATATCATGCGAATAGTATAGGACTTGTTAACGCCGGATTTGTAGGCTTTGTTGTTATTGTTTCTGATGAGAAAATTATGGACGTTTTTTGCAAATTCTAGTATATGCTGTCTTTCCAGATGATTGGTAATTGGTACACCGTGTTTGTCAGGATGACGAAAATAGGAGATGCTGCGCGGATACGAGCAAGCTGCGTGGCTGCGACTGGGGTGGCGTTGGGCACTGCTTAAGGGGGTTGATTTGGAGCCAGAATTGGTAAGTTCCAACGAGGTGCAATAAGTTGATTCAACGTTGTATGAAATATGTCGAGATGTTGAATACTTTGTGAGAATGTTTTGGTACATTGATGGTATATGAGTGCAGAGAGTAGCATTTTTGTTAGCGTTTAGGCCTAGCCAAAGTGGAGGGCTGCCTGCATTACGAACAAATTATTCCCGAATGGCTACAGATCTTCGGGACTGTCGTCATGCACGACAGCTCAAGCTCAAGCTTAAAAGCCAGTTGAGCACCTGACTGTTTGGGGATAGACGCAACGTTGTATGTGTATAAAAGAGAGAGGGTGTGATTTATGACTTCATAGCTGTCCCTTATGTGTGTAGAATTGAAGGGTTTTTTGTGGCTTTTCAATTTATTCTGCTTTCGGGCCTATGGATCGGGAAAATTACAGGACAATGGTGATTTGACCCCACTTGGCGGGAGCGCCGTAGATGATTGTTCGGCAGTGAAAGATTTTTGACAGCTAGTGAGGCGTTTTGGTTTGAGGTGATGGTGATGATGCAATGGGAGTGTGTTGATGGGCATACAAAAGGGTGATGAAGATGTAAGTTGAAATTGAAGATGTAGACAAACAGACTATCCAGATGGTGACAGTCAAGTTGCTCTTTTAGTTGACAACTGCGTGTTGCTTCAGCATTGTAGATGCTGGTGGCGGTGGATACAATGACGGTAGGGGCTGTATTACCTACGCTGCTTGAGGGCGGGAATAGCTTCACATAAGGTACCCTAGAATCACGATATTTCCTGCGAGTTGAGAGTGCGCCTCAACCATCGACTTGGTTTTGGTTCTGTCACACTTGAATCGCGATGAATAGTTCTTACGTACTCCAATAGTTGGGAAATTTAAACTACGATGATGCCTGGAAGCTGTCTAATTGATCGGATGCAATAAGGGTATTTCAGGAAGTCAATTTTTGTAATTGAATAAGAATACGCAGCTTCGTTCTCACAACAGCATTTGTATTCACAGATCAATATTCTACTTTCATCGAGTTCACTCTTCTGCATATTTAAGAAAGGAGCAGATCTGGTTAGCCAAAACAGTGTACAAACGGTCAACAACACATAGAGAGTCATCGTGGTGCTTCAGATGCTGCGCGCAATCAAGAATTTCGTTCGTAGACCTTTATAAGATAATATTGTGTACTTCCCCCCAACTTACTACAATGGCTGCTCACAGCCAATCATCTTCCGTAGTATAGTGGTCAGTATGCAAGCTTGTCACGCTTGAGACCCGGGTTCAATTCCCGGCGGGAGAGTTCCGCCAATCCTCTAAGAGGACGCTTCTTTTTTTGGGCATCCGCTCGTTCTACCATTCTTTTGACACTTCTCTAGCTGTTATAATGTTCACAACATCGCGATTTTTTTCTTTCATGCATTTCTGTTTTTTCTCTTCTCTTTCCTTTCCGACCTTTGTTATCTCTTTTTTTGCTTTGTCTTGCATATACGAGCTGTGATACCCCCCGGCCTTCAGCGACCTTCAGCTTCTCCGCCTGAACCAATAATCTTGAAGCATGTCTTGGCCTTTTGCTTTTTCTTATATTCTTGCGTGGTACACGGAATACGTGTTACAGTTATAATAGCTGAAGTACGCGCTGGTCACCAGCCCTGGCTCTTAGCTGGTCATGGCTCATCTATATGGGGCCAATAGGAAATATTGAGATCCTGCGTCCTTGCATAGCTGCAACTACACTAGGCACTCTACAGCCTCGCCGAAGCAACGAGGCTACCAATAATAACCATGGTACAACAACATCCCCAGGCATCAAAATTCAGCTTTGGGTAGCAACTTGTCCGCCCAAAATGCCGCCTCAGTCTGTATATAGTCTTCCATTTCCCACATTTTCCTTCTCCATGGTCGAAGCGCACATCTATCCCGTACGAGATCCCAGGCAAAGTACACGCTGCATTGCTAATTTCCCTTGTCGTTTTCTGTTGTTCAAAAAATAGACCTTACTACAAATGGGGCTACTACAATGTCCCAATGCATTCCTTGTCTTCTGGCTTATACCCCTTGTTCAAGCTTACACGGTATTTGAGACAAATTGTTCTGCCCCTGCTACTCTATCAAACTATGTTTCGTCACCCAACACTCGTGGCACTCTCGACATCCTCTGGAGTTCTCTCTTTACAATCTTCGCTTGCACCTGGACCCTTCAGCATCCTAATGTCCCCGCACAACGCGACGACAGTCGCTCCGGACAATCGAAACATGTTAAATGGATGAGCGCTCAATGGAGAAGTGCTCAATGGAGCACTGCTAAATGGGGATTGAAAAGCTTATATAAAAGTACACTGAGGATGCTTTGCACGATTCTTGCTCCCGAGCTAATAATGACTACGGCTTGGTTTGACTGGGTGGCGGCACATAACAACTGTCGTGATATGCAGCGGTTCGCTGAGAATGACGGTGTTGCTTGGACTTTAACTCACAGCTATTTTGCAAATATGGGGGGTTTTGTCATTCGAGGCAAGCCAACGAAAGAACAAAAGCATCACGACCCCTACCATCTCAATGGTGATCTCATCTACCAACTTCGAGATGCAGAACATATCGAAAAGCTGCCTACCATTACAGAAGAAGAGATCAAAGACAAGTCTAAAGGTGATATTTTTGTCAAATTAATTGCACTTGGCCAAATTATTTGGTCTACAATTCAGATTATCGCACGGGCTGTTAGAAGGCTTCCTGTTTCACCTCTTGAGGTGGCTGTTGTGGCCTTTGCTATCTCTGCGGTCTTTATATACGGTCTCTATTGGAACAAACCACAGCGAGTTGGCGTCACTCAAACAATTCAGCTAAAGAACAATAATATGCAGAACGAGAGAGCCAAATTGGAACGAGTCACTGTGGATGAAGGACCCCTATTGCAAGGAAGAGCCACATTGGCAGAGAGTGCAATATCGATGGAAGAAGGAGCTATAACAGAAGAAGGAGCCATGGTGAATGAAGGGCTTATCTTAGAAGATGGAAGACTTCCGACTAAAGTCTACGATCTACTCAAAAACGGGTCTGAAAAAGTTCTTAAAGTTTTATTTGAGGGGCTCCTCTCACTTTTAGGGATCGAGATTGAAAC|||||4786|WARNING_TRANSCRIPT_NO_START_CODON,GGTATTTGGTGGAAGGCCTCACACGAGCAGTTTCTACACGGAATACCGGTTGTAAGTTATTTTCAGCATCATGCCCATCGGTGGATCGGCATCAACACGAGCTTTTGGCTCCTTTGCCAGTCAACCAGTGACGATGCTGGCTTGGAGGAGTGTGAGGGGGGAGGGACCCTTGTCTTGTTTTGCCCCCTTCTTTTGTTTGTATGTCTTTGCTATACAATCGATCTAGAACTTTTTGCTACTACTGAGTTACTGGGATAGGGTGGATGATGTCAGGTGGGAGGCGGGACACGACATTCTCTGTTTGCTACCGGATGCGTATGTAGGTGTACATGCATGTACGATTACGGTGAAGGTCAAGGGGACAAGGTGTACGTCGGTGCTCGATACGGACTTTTTCTTGCCCTGTGCTTCCTGTGGGAAGGGATTAATGATCCCTAGCGGCCTGAATTGCCGATTGACACGACGCAATGACGCCTTGGGGCCGGATCTGATAGGCCGGAAGGAAGCATATACGAAGGAGGGCCCTTTCTGGCGACTAGACTAGGGCTGAGGGGGGTCATGCAGATCGGCGGAGGAGATTGGATAAGCGCATTTTCCACTGTATTCTTTTCATGAGGTAACAGGGGACCTACGTGGCGATGAGAGGAGGGATTGGTGCTGAGCTGAGAATTTGAGGAGTGATTGGGCAGGGTTAGTTGGTAGTGTTTGGGGCTTATGCGTTGTGGGAGAGGCTGAGATGGTGTATATATAGATCGATGTACACTGTATAGTAATCTATATCATGCGAATAGTATAGGACTTGTTAACGCCGGATTTGTAGGCTTTGTTGTTATTGTTTCTGATGAGAAAATTATGGACGTTTTTTGCAAATTCTAGTATATGCTGTCTTTCCAGATGATTGGTAATTGGTACACCGTGTTTGTCAGGATGACGAAAATAGGAGATGCTGCGCGGATACGAGCAAGCTGCGTGGCTGCGACTGGGGTGGCGTTGGGCACTGCTTAAGGGGGTTGATTTGGAGCCAGAATTGGTAAGTTCCAACGAGGTGCAATAAGTTGATTCAACGTTGTATGAAATATGTCGAGATGTTGAATACTTTGTGAGAATGTTTTGGTACATTGATGGTATATGAGTGCAGAGAGTAGCATTTTTGTTAGCGTTTAGGCCTAGCCAAAGTGGAGGGCTGCCTGCATTACGAACAAATTATTCCCGAATGGCTACAGATCTTCGGGACTGTCGTCATGCACGACAGCTCAAGCTCAAGCTTAAAAGCCAGTTGAGCACCTGACTGTTTGGGGATAGACGCAACGTTGTATGTGTATAAAAGAGAGAGGGTGTGATTTATGACTTCATAGCTGTCCCTTATGTGTGTAGAATTGAAGGGTTTTTTGTGGCTTTTCAATTTATTCTGCTTTCGGGCCTATGGATCGGGAAAATTACAGGACAATGGTGATTTGACCCCACTTGGCGGGAGCGCCGTAGATGATTGTTCGGCAGTGAAAGATTTTTGACAGCTAGTGAGGCGTTTTGGTTTGAGGTGATGGTGATGATGCAATGGGAGTGTGTTGATGGGCATACAAAAGGGTGATGAAGATGTAAGTTGAAATTGAAGATGTAGACAAACAGACTATCCAGATGGTGACAGTCAAGTTGCTCTTTTAGTTGACAACTGCGTGTTGCTTCAGCATTGTAGATGCTGGTGGCGGTGGATACAATGACGGTAGGGGCTGTATTACCTACGCTGCTTGAGGGCGGGAATAGCTTCACATAAGGTACCCTAGAATCACGATATTTCCTGCGAGTTGAGAGTGCGCCTCAACCATCGACTTGGTTTTGGTTCTGTCACACTTGAATCGCGATGAATAGTTCTTACGTACTCCAATAGTTGGGAAATTTAAACTACGATGATGCCTGGAAGCTGTCTAATTGATCGGATGCAATAAGGGTATTTCAGGAAGTCAATTTTTGTAATTGAATAAGAATACGCAGCTTCGTTCTCACAACAGCATTTGTATTCACAGATCAATATTCTACTTTCATCGAGTTCACTCTTCTGCATATTTAAGAAAGGAGCAGATCTGGTTAGCCAAAACAGTGTACAAACGGTCAACAACACATAGAGAGTCATCGTGGTGCTTCAGATGCTGCGCGCAATCAAGAATTTCGTTCGTAGACCTTTATAAGATAATATTGTGTACTTCCCCCCAACTTACTACAATGGCTGCTCACAGCCAATCATCTTCCGTAGTATAGTGGTCAGTATGCAAGCTTGTCACGCTTGAGACCCGGGTTCAATTCCCGGCGGGAGAGTTCCGCCAATCCTCTAAGAGGACGCTTCTTTTTTTGGGCATCCGCTCGTTCTACCATTCTTTTGACACTTCTCTAGCTGTTATAATGTTCACAACATCGCGATTTTTTTCTTTCATGCATTTCTGTTTTTTCTCTTCTCTTTCCTTTCCGACCTTTGTTATCTCTTTTTTTGCTTTGTCTTGCATATACGAGCTGTGATACCCCCCGGCCTTCAGCGACCTTCAGCTTCTCCGCCTGAACCAATAATCTTGAAGCATGTCTTGGCCTTTTGCTTTTTCTTATATTCTTGCGTGGTACACGGAATACGTGTTACAGTTATAATAGCTGAAGTACGCGCTGGTCACCAGCCCTGGCTCTTAGCTGGTCATGGCTCATCTATATGGGGCCAATAGGAAATATTGAGATCCTGCGTCCTTGCATAGCTGCAACTACACTAGGCACTCTACAGCCTCGCCGAAGCAACGAGGCTACCAATAATAACCATGGTACAACAACATCCCCAGGCATCAAAATTCAGCTTTGGGTAGCAACTTGTCCGCCCAAAATGCCGCCTCAGTCTGTATATAGTCTTCCATTTCCCACATTTTCCTTCTCCATGGTCGAAGCGCACATCTATCCCGTACGAGATCCCAGGCAAAGTACACGCTGCATTGCTAATTTCCCTTGTCGTTTTCTGTTGTTCAAAAAATAGACCTTACTACAAATGGGGCTACTACAATGTCCCAATGCATTCCTTGTCTTCTGGCTTATACCCCTTGTTCAAGCTTACACGGTATTTGAGACAAATTGTTCTGCCCCTGCTACTCTATCAAACTATGTTTCGTCACCCAACACTCGTGGCACTCTCGACATCCTCTGGAGTTCTCTCTTTACAATCTTCGCTTGCACCTGGACCCTTCAGCATCCTAATGTCCCCGCACAACGCGACGACAGTCGCTCCGGACAATCGAAACATGTTAAATGGATGAGCGCTCAATGGAGAAGTGCTCAATGGAGCACTGCTAAATGGGGATTGAAAAGCTTATATAAAAGTACACTGAGGATGCTTTGCACGATTCTTGCTCCCGAGCTAATAATGACTACGGCTTGGTTTGACTGGGTGGCGGCACATAACAACTGTCGTGATATGCAGCGGTTCGCTGAGAATGACGGTGTTGCTTGGACTTTAACTCACAGCTATTTTGCAAATATGGGGGGTTTTGTCATTCGAGGCAAGCCAACGAAAGAACAAAAGCATCACGACCCCTACCATCTCAATGGTGATCTCATCTACCAACTTCGAGATGCAGAACATATCGAAAAGCTGCCTACCATTACAGAAGAAGAGATCAAAGACAAGTCTAAAGGTGATATTTTTGTCAAATTAATTGCACTTGGCCAAATTATTTGGTCTACAATTCAGATTATCGCACGGGCTGTTAGAAGGCTTCCTGTTTCACCTCTTGAGGTGGCTGTTGTGGCCTTTGCTATCTCTGCGGTCTTTATATACGGTCTCTATTGGAACAAACCACAGCGAGTTGGCGTCACTCAAACAATTCAGCTAAAGAACAATAATATGCAGAACGAGAGAGCCAAATTGGAACGAGTCACTGTGGATGAAGGACCCCTATTGCAAGGAAGAGCCACATTGGCAGAGAGTGCAATATCGATGGAAGAAGGAGCTATAACAGAAGAAGGAGCCATGGTGAATGAAGGGCTTATCTTAGAAGATGGAAGACTTCCGACTAAAGTCTACGATCTACTCAAAAACGGGTCTGAAAAAGTTCTTAAAGTTTTATTTGAGGGGCTCCTCTCACTTTTAGGGATCGAGATTGAAAC|downstream_gene_variant|MODIFIER|TRIREDRAFT_22341|gene-TRIREDRAFT_22341|transcript|XM_006965172.1|protein_coding||c.*7526delCinsGGTATTTGGTGGAAGGCCTCACACGAGCAGTTTCTACACGGAATACCGGTTGTAAGTTATTTTCAGCATCATGCCCATCGGTGGATCGGCATCAACACGAGCTTTTGGCTCCTTTGCCAGTCAACCAGTGACGATGCTGGCTTGGAGGAGTGTGAGGGGGGAGGGACCCTTGTCTTGTTTTGCCCCCTTCTTTTGTTTGTATGTCTTTGCTATACAATCGATCTAGAACTTTTTGCTACTACTGAGTTACTGGGATAGGGTGGATGATGTCAGGTGGGAGGCGGGACACGACATTCTCTGTTTGCTACCGGATGCGTATGTAGGTGTACATGCATGTACGATTACGGTGAAGGTCAAGGGGACAAGGTGTACGTCGGTGCTCGATACGGACTTTTTCTTGCCCTGTGCTTCCTGTGGGAAGGGATTAATGATCCCTAGCGGCCTGAATTGCCGATTGACACGACGCAATGACGCCTTGGGGCCGGATCTGATAGGCCGGAAGGAAGCATATACGAAGGAGGGCCCTTTCTGGCGACTAGACTAGGGCTGAGGGGGGTCATGCAGATCGGCGGAGGAGATTGGATAAGCGCATTTTCCACTGTATTCTTTTCATGAGGTAACAGGGGACCTACGTGGCGATGAGAGGAGGGATTGGTGCTGAGCTGAGAATTTGAGGAGTGATTGGGCAGGGTTAGTTGGTAGTGTTTGGGGCTTATGCGTTGTGGGAGAGGCTGAGATGGTGTATATATAGATCGATGTACACTGTATAGTAATCTATATCATGCGAATAGTATAGGACTTGTTAACGCCGGATTTGTAGGCTTTGTTGTTATTGTTTCTGATGAGAAAATTATGGACGTTTTTTGCAAATTCTAGTATATGCTGTCTTTCCAGATGATTGGTAATTGGTACACCGTGTTTGTCAGGATGACGAAAATAGGAGATGCTGCGCGGATACGAGCAAGCTGCGTGGCTGCGACTGGGGTGGCGTTGGGCACTGCTTAAGGGGGTTGATTTGGAGCCAGAATTGGTAAGTTCCAACGAGGTGCAATAAGTTGATTCAACGTTGTATGAAATATGTCGAGATGTTGAATACTTTGTGAGAATGTTTTGGTACATTGATGGTATATGAGTGCAGAGAGTAGCATTTTTGTTAGCGTTTAGGCCTAGCCAAAGTGGAGGGCTGCCTGCATTACGAACAAATTATTCCCGAATGGCTACAGATCTTCGGGACTGTCGTCATGCACGACAGCTCAAGCTCAAGCTTAAAAGCCAGTTGAGCACCTGACTGTTTGGGGATAGACGCAACGTTGTATGTGTATAAAAGAGAGAGGGTGTGATTTATGACTTCATAGCTGTCCCTTATGTGTGTAGAATTGAAGGGTTTTTTGTGGCTTTTCAATTTATTCTGCTTTCGGGCCTATGGATCGGGAAAATTACAGGACAATGGTGATTTGACCCCACTTGGCGGGAGCGCCGTAGATGATTGTTCGGCAGTGAAAGATTTTTGACAGCTAGTGAGGCGTTTTGGTTTGAGGTGATGGTGATGATGCAATGGGAGTGTGTTGATGGGCATACAAAAGGGTGATGAAGATGTAAGTTGAAATTGAAGATGTAGACAAACAGACTATCCAGATGGTGACAGTCAAGTTGCTCTTTTAGTTGACAACTGCGTGTTGCTTCAGCATTGTAGATGCTGGTGGCGGTGGATACAATGACGGTAGGGGCTGTATTACCTACGCTGCTTGAGGGCGGGAATAGCTTCACATAAGGTACCCTAGAATCACGATATTTCCTGCGAGTTGAGAGTGCGCCTCAACCATCGACTTGGTTTTGGTTCTGTCACACTTGAATCGCGATGAATAGTTCTTACGTACTCCAATAGTTGGGAAATTTAAACTACGATGATGCCTGGAAGCTGTCTAATTGATCGGATGCAATAAGGGTATTTCAGGAAGTCAATTTTTGTAATTGAATAAGAATACGCAGCTTCGTTCTCACAACAGCATTTGTATTCACAGATCAATATTCTACTTTCATCGAGTTCACTCTTCTGCATATTTAAGAAAGGAGCAGATCTGGTTAGCCAAAACAGTGTACAAACGGTCAACAACACATAGAGAGTCATCGTGGTGCTTCAGATGCTGCGCGCAATCAAGAATTTCGTTCGTAGACCTTTATAAGATAATATTGTGTACTTCCCCCCAACTTACTACAATGGCTGCTCACAGCCAATCATCTTCCGTAGTATAGTGGTCAGTATGCAAGCTTGTCACGCTTGAGACCCGGGTTCAATTCCCGGCGGGAGAGTTCCGCCAATCCTCTAAGAGGACGCTTCTTTTTTTGGGCATCCGCTCGTTCTACCATTCTTTTGACACTTCTCTAGCTGTTATAATGTTCACAACATCGCGATTTTTTTCTTTCATGCATTTCTGTTTTTTCTCTTCTCTTTCCTTTCCGACCTTTGTTATCTCTTTTTTTGCTTTGTCTTGCATATACGAGCTGTGATACCCCCCGGCCTTCAGCGACCTTCAGCTTCTCCGCCTGAACCAATAATCTTGAAGCATGTCTTGGCCTTTTGCTTTTTCTTATATTCTTGCGTGGTACACGGAATACGTGTTACAGTTATAATAGCTGAAGTACGCGCTGGTCACCAGCCCTGGCTCTTAGCTGGTCATGGCTCATCTATATGGGGCCAATAGGAAATATTGAGATCCTGCGTCCTTGCATAGCTGCAACTACACTAGGCACTCTACAGCCTCGCCGAAGCAACGAGGCTACCAATAATAACCATGGTACAACAACATCCCCAGGCATCAAAATTCAGCTTTGGGTAGCAACTTGTCCGCCCAAAATGCCGCCTCAGTCTGTATATAGTCTTCCATTTCCCACATTTTCCTTCTCCATGGTCGAAGCGCACATCTATCCCGTACGAGATCCCAGGCAAAGTACACGCTGCATTGCTAATTTCCCTTGTCGTTTTCTGTTGTTCAAAAAATAGACCTTACTACAAATGGGGCTACTACAATGTCCCAATGCATTCCTTGTCTTCTGGCTTATACCCCTTGTTCAAGCTTACACGGTATTTGAGACAAATTGTTCTGCCCCTGCTACTCTATCAAACTATGTTTCGTCACCCAACACTCGTGGCACTCTCGACATCCTCTGGAGTTCTCTCTTTACAATCTTCGCTTGCACCTGGACCCTTCAGCATCCTAATGTCCCCGCACAACGCGACGACAGTCGCTCCGGACAATCGAAACATGTTAAATGGATGAGCGCTCAATGGAGAAGTGCTCAATGGAGCACTGCTAAATGGGGATTGAAAAGCTTATATAAAAGTACACTGAGGATGCTTTGCACGATTCTTGCTCCCGAGCTAATAATGACTACGGCTTGGTTTGACTGGGTGGCGGCACATAACAACTGTCGTGATATGCAGCGGTTCGCTGAGAATGACGGTGTTGCTTGGACTTTAACTCACAGCTATTTTGCAAATATGGGGGGTTTTGTCATTCGAGGCAAGCCAACGAAAGAACAAAAGCATCACGACCCCTACCATCTCAATGGTGATCTCATCTACCAACTTCGAGATGCAGAACATATCGAAAAGCTGCCTACCATTACAGAAGAAGAGATCAAAGACAAGTCTAAAGGTGATATTTTTGTCAAATTAATTGCACTTGGCCAAATTATTTGGTCTACAATTCAGATTATCGCACGGGCTGTTAGAAGGCTTCCTGTTTCACCTCTTGAGGTGGCTGTTGTGGCCTTTGCTATCTCTGCGGTCTTTATATACGGTCTCTATTGGAACAAACCACAGCGAGTTGGCGTCACTCAAACAATTCAGCTAAAGAACAATAATATGCAGAACGAGAGAGCCAAATTGGAACGAGTCACTGTGGATGAAGGACCCCTATTGCAAGGAAGAGCCACATTGGCAGAGAGTGCAATATCGATGGAAGAAGGAGCTATAACAGAAGAAGGAGCCATGGTGAATGAAGGGCTTATCTTAGAAGATGGAAGACTTCCGACTAAAGTCTACGATCTACTCAAAAACGGGTCTGAAAAAGTTCTTAAAGTTTTATTTGAGGGGCTCCTCTCACTTTTAGGGATCGAGATTGAAAC|||||4786|WARNING_TRANSCRIPT_NO_START_CODON,GGTATTTGGTGGAAGGCCTCACACGAGCAGTTTCTACACGGAATACCGGTTGTAAGTTATTTTCAGCATCATGCCCATCGGTGGATCGGCATCAACACGAGCTTTTGGCTCCTTTGCCAGTCAACCAGTGACGATGCTGGCTTGGAGGAGTGTGAGGGGGGAGGGACCCTTGTCTTGTTTTGCCCCCTTCTTTTGTTTGTATGTCTTTGCTATACAATCGATCTAGAACTTTTTGCTACTACTGAGTTACTGGGATAGGGTGGATGATGTCAGGTGGGAGGCGGGACACGACATTCTCTGTTTGCTACCGGATGCGTATGTAGGTGTACATGCATGTACGATTACGGTGAAGGTCAAGGGGACAAGGTGTACGTCGGTGCTCGATACGGACTTTTTCTTGCCCTGTGCTTCCTGTGGGAAGGGATTAATGATCCCTAGCGGCCTGAATTGCCGATTGACACGACGCAATGACGCCTTGGGGCCGGATCTGATAGGCCGGAAGGAAGCATATACGAAGGAGGGCCCTTTCTGGCGACTAGACTAGGGCTGAGGGGGGTCATGCAGATCGGCGGAGGAGATTGGATAAGCGCATTTTCCACTGTATTCTTTTCATGAGGTAACAGGGGACCTACGTGGCGATGAGAGGAGGGATTGGTGCTGAGCTGAGAATTTGAGGAGTGATTGGGCAGGGTTAGTTGGTAGTGTTTGGGGCTTATGCGTTGTGGGAGAGGCTGAGATGGTGTATATATAGATCGATGTACACTGTATAGTAATCTATATCATGCGAATAGTATAGGACTTGTTAACGCCGGATTTGTAGGCTTTGTTGTTATTGTTTCTGATGAGAAAATTATGGACGTTTTTTGCAAATTCTAGTATATGCTGTCTTTCCAGATGATTGGTAATTGGTACACCGTGTTTGTCAGGATGACGAAAATAGGAGATGCTGCGCGGATACGAGCAAGCTGCGTGGCTGCGACTGGGGTGGCGTTGGGCACTGCTTAAGGGGGTTGATTTGGAGCCAGAATTGGTAAGTTCCAACGAGGTGCAATAAGTTGATTCAACGTTGTATGAAATATGTCGAGATGTTGAATACTTTGTGAGAATGTTTTGGTACATTGATGGTATATGAGTGCAGAGAGTAGCATTTTTGTTAGCGTTTAGGCCTAGCCAAAGTGGAGGGCTGCCTGCATTACGAACAAATTATTCCCGAATGGCTACAGATCTTCGGGACTGTCGTCATGCACGACAGCTCAAGCTCAAGCTTAAAAGCCAGTTGAGCACCTGACTGTTTGGGGATAGACGCAACGTTGTATGTGTATAAAAGAGAGAGGGTGTGATTTATGACTTCATAGCTGTCCCTTATGTGTGTAGAATTGAAGGGTTTTTTGTGGCTTTTCAATTTATTCTGCTTTCGGGCCTATGGATCGGGAAAATTACAGGACAATGGTGATTTGACCCCACTTGGCGGGAGCGCCGTAGATGATTGTTCGGCAGTGAAAGATTTTTGACAGCTAGTGAGGCGTTTTGGTTTGAGGTGATGGTGATGATGCAATGGGAGTGTGTTGATGGGCATACAAAAGGGTGATGAAGATGTAAGTTGAAATTGAAGATGTAGACAAACAGACTATCCAGATGGTGACAGTCAAGTTGCTCTTTTAGTTGACAACTGCGTGTTGCTTCAGCATTGTAGATGCTGGTGGCGGTGGATACAATGACGGTAGGGGCTGTATTACCTACGCTGCTTGAGGGCGGGAATAGCTTCACATAAGGTACCCTAGAATCACGATATTTCCTGCGAGTTGAGAGTGCGCCTCAACCATCGACTTGGTTTTGGTTCTGTCACACTTGAATCGCGATGAATAGTTCTTACGTACTCCAATAGTTGGGAAATTTAAACTACGATGATGCCTGGAAGCTGTCTAATTGATCGGATGCAATAAGGGTATTTCAGGAAGTCAATTTTTGTAATTGAATAAGAATACGCAGCTTCGTTCTCACAACAGCATTTGTATTCACAGATCAATATTCTACTTTCATCGAGTTCACTCTTCTGCATATTTAAGAAAGGAGCAGATCTGGTTAGCCAAAACAGTGTACAAACGGTCAACAACACATAGAGAGTCATCGTGGTGCTTCAGATGCTGCGCGCAATCAAGAATTTCGTTCGTAGACCTTTATAAGATAATATTGTGTACTTCCCCCCAACTTACTACAATGGCTGCTCACAGCCAATCATCTTCCGTAGTATAGTGGTCAGTATGCAAGCTTGTCACGCTTGAGACCCGGGTTCAATTCCCGGCGGGAGAGTTCCGCCAATCCTCTAAGAGGACGCTTCTTTTTTTGGGCATCCGCTCGTTCTACCATTCTTTTGACACTTCTCTAGCTGTTATAATGTTCACAACATCGCGATTTTTTTCTTTCATGCATTTCTGTTTTTTCTCTTCTCTTTCCTTTCCGACCTTTGTTATCTCTTTTTTTGCTTTGTCTTGCATATACGAGCTGTGATACCCCCCGGCCTTCAGCGACCTTCAGCTTCTCCGCCTGAACCAATAATCTTGAAGCATGTCTTGGCCTTTTGCTTTTTCTTATATTCTTGCGTGGTACACGGAATACGTGTTACAGTTATAATAGCTGAAGTACGCGCTGGTCACCAGCCCTGGCTCTTAGCTGGTCATGGCTCATCTATATGGGGCCAATAGGAAATATTGAGATCCTGCGTCCTTGCATAGCTGCAACTACACTAGGCACTCTACAGCCTCGCCGAAGCAACGAGGCTACCAATAATAACCATGGTACAACAACATCCCCAGGCATCAAAATTCAGCTTTGGGTAGCAACTTGTCCGCCCAAAATGCCGCCTCAGTCTGTATATAGTCTTCCATTTCCCACATTTTCCTTCTCCATGGTCGAAGCGCACATCTATCCCGTACGAGATCCCAGGCAAAGTACACGCTGCATTGCTAATTTCCCTTGTCGTTTTCTGTTGTTCAAAAAATAGACCTTACTACAAATGGGGCTACTACAATGTCCCAATGCATTCCTTGTCTTCTGGCTTATACCCCTTGTTCAAGCTTACACGGTATTTGAGACAAATTGTTCTGCCCCTGCTACTCTATCAAACTATGTTTCGTCACCCAACACTCGTGGCACTCTCGACATCCTCTGGAGTTCTCTCTTTACAATCTTCGCTTGCACCTGGACCCTTCAGCATCCTAATGTCCCCGCACAACGCGACGACAGTCGCTCCGGACAATCGAAACATGTTAAATGGATGAGCGCTCAATGGAGAAGTGCTCAATGGAGCACTGCTAAATGGGGATTGAAAAGCTTATATAAAAGTACACTGAGGATGCTTTGCACGATTCTTGCTCCCGAGCTAATAATGACTACGGCTTGGTTTGACTGGGTGGCGGCACATAACAACTGTCGTGATATGCAGCGGTTCGCTGAGAATGACGGTGTTGCTTGGACTTTAACTCACAGCTATTTTGCAAATATGGGGGGTTTTGTCATTCGAGGCAAGCCAACGAAAGAACAAAAGCATCACGACCCCTACCATCTCAATGGTGATCTCATCTACCAACTTCGAGATGCAGAACATATCGAAAAGCTGCCTACCATTACAGAAGAAGAGATCAAAGACAAGTCTAAAGGTGATATTTTTGTCAAATTAATTGCACTTGGCCAAATTATTTGGTCTACAATTCAGATTATCGCACGGGCTGTTAGAAGGCTTCCTGTTTCACCTCTTGAGGTGGCTGTTGTGGCCTTTGCTATCTCTGCGGTCTTTATATACGGTCTCTATTGGAACAAACCACAGCGAGTTGGCGTCACTCAAACAATTCAGCTAAAGAACAATAATATGCAGAACGAGAGAGCCAAATTGGAACGAGTCACTGTGGATGAAGGACCCCTATTGCAAGGAAGAGCCACATTGGCAGAGAGTGCAATATCGATGGAAGAAGGAGCTATAACAGAAGAAGGAGCCATGGTGAATGAAGGGCTTATCTTAGAAGATGGAAGACTTCCGACTAAAGTCTACGATCTACTCAAAAACGGGTCTGAAAAAGTTCTTAAAGTTTTATTTGAGGGGCTCCTCTCACTTTTAGGGATCGAGATTGAAAC|downstream_gene_variant|MODIFIER|TRIREDRAFT_22341|gene-TRIREDRAFT_22341|transcript|XM_006965172.1|protein_coding||c.*7525_*7526insGGTATTTGGTGGAAGGCCTCACACGAGCAGTTTCTACACGGAATACCGGTTGTAAGTTATTTTCAGCATCATGCCCATCGGTGGATCGGCATCAACACGAGCTTTTGGCTCCTTTGCCAGTCAACCAGTGACGATGCTGGCTTGGAGGAGTGTGAGGGGGGAGGGACCCTTGTCTTGTTTTGCCCCCTTCTTTTGTTTGTATGTCTTTGCTATACAATCGATCTAGAACTTTTTGCTACTACTGAGTTACTGGGATAGGGTGGATGATGTCAGGTGGGAGGCGGGACACGACATTCTCTGTTTGCTACCGGATGCGTATGTAGGTGTACATGCATGTACGATTACGGTGAAGGTCAAGGGGACAAGGTGTACGTCGGTGCTCGATACGGACTTTTTCTTGCCCTGTGCTTCCTGTGGGAAGGGATTAATGATCCCTAGCGGCCTGAATTGCCGATTGACACGACGCAATGACGCCTTGGGGCCGGATCTGATAGGCCGGAAGGAAGCATATACGAAGGAGGGCCCTTTCTGGCGACTAGACTAGGGCTGAGGGGGGTCATGCAGATCGGCGGAGGAGATTGGATAAGCGCATTTTCCACTGTATTCTTTTCATGAGGTAACAGGGGACCTACGTGGCGATGAGAGGAGGGATTGGTGCTGAGCTGAGAATTTGAGGAGTGATTGGGCAGGGTTAGTTGGTAGTGTTTGGGGCTTATGCGTTGTGGGAGAGGCTGAGATGGTGTATATATAGATCGATGTACACTGTATAGTAATCTATATCATGCGAATAGTATAGGACTTGTTAACGCCGGATTTGTAGGCTTTGTTGTTATTGTTTCTGATGAGAAAATTATGGACGTTTTTTGCAAATTCTAGTATATGCTGTCTTTCCAGATGATTGGTAATTGGTACACCGTGTTTGTCAGGATGACGAAAATAGGAGATGCTGCGCGGATACGAGCAAGCTGCGTGGCTGCGACTGGGGTGGCGTTGGGCACTGCTTAAGGGGGTTGATTTGGAGCCAGAATTGGTAAGTTCCAACGAGGTGCAATAAGTTGATTCAACGTTGTATGAAATATGTCGAGATGTTGAATACTTTGTGAGAATGTTTTGGTACATTGATGGTATATGAGTGCAGAGAGTAGCATTTTTGTTAGCGTTTAGGCCTAGCCAAAGTGGAGGGCTGCCTGCATTACGAACAAATTATTCCCGAATGGCTACAGATCTTCGGGACTGTCGTCATGCACGACAGCTCAAGCTCAAGCTTAAAAGCCAGTTGAGCACCTGACTGTTTGGGGATAGACGCAACGTTGTATGTGTATAAAAGAGAGAGGGTGTGATTTATGACTTCATAGCTGTCCCTTATGTGTGTAGAATTGAAGGGTTTTTTGTGGCTTTTCAATTTATTCTGCTTTCGGGCCTATGGATCGGGAAAATTACAGGACAATGGTGATTTGACCCCACTTGGCGGGAGCGCCGTAGATGATTGTTCGGCAGTGAAAGATTTTTGACAGCTAGTGAGGCGTTTTGGTTTGAGGTGATGGTGATGATGCAATGGGAGTGTGTTGATGGGCATACAAAAGGGTGATGAAGATGTAAGTTGAAATTGAAGATGTAGACAAACAGACTATCCAGATGGTGACAGTCAAGTTGCTCTTTTAGTTGACAACTGCGTGTTGCTTCAGCATTGTAGATGCTGGTGGCGGTGGATACAATGACGGTAGGGGCTGTATTACCTACGCTGCTTGAGGGCGGGAATAGCTTCACATAAGGTACCCTAGAATCACGATATTTCCTGCGAGTTGAGAGTGCGCCTCAACCATCGACTTGGTTTTGGTTCTGTCACACTTGAATCGCGATGAATAGTTCTTACGTACTCCAATAGTTGGGAAATTTAAACTACGATGATGCCTGGAAGCTGTCTAATTGATCGGATGCAATAAGGGTATTTCAGGAAGTCAATTTTTGTAATTGAATAAGAATACGCAGCTTCGTTCTCACAACAGCATTTGTATTCACAGATCAATATTCTACTTTCATCGAGTTCACTCTTCTGCATATTTAAGAAAGGAGCAGATCTGGTTAGCCAAAACAGTGTACAAACGGTCAACAACACATAGAGAGTCATCGTGGTGCTTCAGATGCTGCGCGCAATCAAGAATTTCGTTCGTAGACCTTTATAAGATAATATTGTGTACTTCCCCCCAACTTACTACAATGGCTGCTCACAGCCAATCATCTTCCGTAGTATAGTGGTCAGTATGCAAGCTTGTCACGCTTGAGACCCGGGTTCAATTCCCGGCGGGAGAGTTCCGCCAATCCTCTAAGAGGACGCTTCTTTTTTTGGGCATCCGCTCGTTCTACCATTCTTTTGACACTTCTCTAGCTGTTATAATGTTCACAACATCGCGATTTTTTTCTTTCATGCATTTCTGTTTTTTCTCTTCTCTTTCCTTTCCGACCTTTGTTATCTCTTTTTTTGCTTTGTCTTGCATATACGAGCTGTGATACCCCCCGGCCTTCAGCGACCTTCAGCTTCTCCGCCTGAACCAATAATCTTGAAGCATGTCTTGGCCTTTTGCTTTTTCTTATATTCTTGCGTGGTACACGGAATACGTGTTACAGTTATAATAGCTGAAGTACGCGCTGGTCACCAGCCCTGGCTCTTAGCTGGTCATGGCTCATCTATATGGGGCCAATAGGAAATATTGAGATCCTGCGTCCTTGCATAGCTGCAACTACACTAGGCACTCTACAGCCTCGCCGAAGCAACGAGGCTACCAATAATAACCATGGTACAACAACATCCCCAGGCATCAAAATTCAGCTTTGGGTAGCAACTTGTCCGCCCAAAATGCCGCCTCAGTCTGTATATAGTCTTCCATTTCCCACATTTTCCTTCTCCATGGTCGAAGCGCACATCTATCCCGTACGAGATCCCAGGCAAAGTACACGCTGCATTGCTAATTTCCCTTGTCGTTTTCTGTTGTTCAAAAAATAGACCTTACTACAAATGGGGCTACTACAATGTCCCAATGCATTCCTTGTCTTCTGGCTTATACCCCTTGTTCAAGCTTACACGGTATTTGAGACAAATTGTTCTGCCCCTGCTACTCTATCAAACTATGTTTCGTCACCCAACACTCGTGGCACTCTCGACATCCTCTGGAGTTCTCTCTTTACAATCTTCGCTTGCACCTGGACCCTTCAGCATCCTAATGTCCCCGCACAACGCGACGACAGTCGCTCCGGACAATCGAAACATGTTAAATGGATGAGCGCTCAATGGAGAAGTGCTCAATGGAGCACTGCTAAATGGGGATTGAAAAGCTTATATAAAAGTACACTGAGGATGCTTTGCACGATTCTTGCTCCCGAGCTAATAATGACTACGGCTTGGTTTGACTGGGTGGCGGCACATAACAACTGTCGTGATATGCAGCGGTTCGCTGAGAATGACGGTGTTGCTTGGACTTTAACTCACAGCTATTTTGCAAATATGGGGGGTTTTGTCATTCGAGGCAAGCCAACGAAAGAACAAAAGCATCACGACCCCTACCATCTCAATGGTGATCTCATCTACCAACTTCGAGATGCAGAACATATCGAAAAGCTGCCTACCATTACAGAAGAAGAGATCAAAGACAAGTCTAAAGGTGATATTTTTGTCAAATTAATTGCACTTGGCCAAATTATTTGGTCTACAATTCAGATTATCGCACGGGCTGTTAGAAGGCTTCCTGTTTCACCTCTTGAGGTGGCTGTTGTGGCCTTTGCTATCTCTGCGGTCTTTATATACGGTCTCTATTGGAACAAACCACAGCGAGTTGGCGTCACTCAAACAATTCAGCTAAAGAACAATAATATGCAGAACGAGAGAGCCAAATTGGAACGAGTCACTGTGGATGAAGGACCCCTATTGCAAGGAAGAGCCACATTGGCAGAGAGTGCAATATCGATGGAAGAAGGAGCTATAACAGAAGAAGGAGCCATGGTGAATGAAGGGCTTATCTTAGAAGATGGAAGACTTCCGACTAAAGTCTACGATCTACTCAAAAACGGGTCTGAAAAAGTTCTTAAAGTTTTATTTGAGGGGCTCCTCTCACTTTTAGGGATCGAGATTGAAAC|||||4786|WARNING_TRANSCRIPT_NO_START_CODON,GGTATTTGGTGGAAGGCCTCACACGAGCAGTTTCTACACGGAATACCGGTTGTAAGTTATTTTCAGCATCATGCCCATCGGTGGATCGGCATCAACACGAGCTTTTGGCTCCTTTGCCAGTCAACCAGTGACGATGCTGGCTTGGAGGAGTGTGAGGGGGGAGGGACCCTTGTCTTGTTTTGCCCCCTTCTTTTGTTTGTATGTCTTTGCTATACAATCGATCTAGAACTTTTTGCTACTACTGAGTTACTGGGATAGGGTGGATGATGTCAGGTGGGAGGCGGGACACGACATTCTCTGTTTGCTACCGGATGCGTATGTAGGTGTACATGCATGTACGATTACGGTGAAGGTCAAGGGGACAAGGTGTACGTCGGTGCTCGATACGGACTTTTTCTTGCCCTGTGCTTCCTGTGGGAAGGGATTAATGATCCCTAGCGGCCTGAATTGCCGATTGACACGACGCAATGACGCCTTGGGGCCGGATCTGATAGGCCGGAAGGAAGCATATACGAAGGAGGGCCCTTTCTGGCGACTAGACTAGGGCTGAGGGGGGTCATGCAGATCGGCGGAGGAGATTGGATAAGCGCATTTTCCACTGTATTCTTTTCATGAGGTAACAGGGGACCTACGTGGCGATGAGAGGAGGGATTGGTGCTGAGCTGAGAATTTGAGGAGTGATTGGGCAGGGTTAGTTGGTAGTGTTTGGGGCTTATGCGTTGTGGGAGAGGCTGAGATGGTGTATATATAGATCGATGTACACTGTATAGTAATCTATATCATGCGAATAGTATAGGACTTGTTAACGCCGGATTTGTAGGCTTTGTTGTTATTGTTTCTGATGAGAAAATTATGGACGTTTTTTGCAAATTCTAGTATATGCTGTCTTTCCAGATGATTGGTAATTGGTACACCGTGTTTGTCAGGATGACGAAAATAGGAGATGCTGCGCGGATACGAGCAAGCTGCGTGGCTGCGACTGGGGTGGCGTTGGGCACTGCTTAAGGGGGTTGATTTGGAGCCAGAATTGGTAAGTTCCAACGAGGTGCAATAAGTTGATTCAACGTTGTATGAAATATGTCGAGATGTTGAATACTTTGTGAGAATGTTTTGGTACATTGATGGTATATGAGTGCAGAGAGTAGCATTTTTGTTAGCGTTTAGGCCTAGCCAAAGTGGAGGGCTGCCTGCATTACGAACAAATTATTCCCGAATGGCTACAGATCTTCGGGACTGTCGTCATGCACGACAGCTCAAGCTCAAGCTTAAAAGCCAGTTGAGCACCTGACTGTTTGGGGATAGACGCAACGTTGTATGTGTATAAAAGAGAGAGGGTGTGATTTATGACTTCATAGCTGTCCCTTATGTGTGTAGAATTGAAGGGTTTTTTGTGGCTTTTCAATTTATTCTGCTTTCGGGCCTATGGATCGGGAAAATTACAGGACAATGGTGATTTGACCCCACTTGGCGGGAGCGCCGTAGATGATTGTTCGGCAGTGAAAGATTTTTGACAGCTAGTGAGGCGTTTTGGTTTGAGGTGATGGTGATGATGCAATGGGAGTGTGTTGATGGGCATACAAAAGGGTGATGAAGATGTAAGTTGAAATTGAAGATGTAGACAAACAGACTATCCAGATGGTGACAGTCAAGTTGCTCTTTTAGTTGACAACTGCGTGTTGCTTCAGCATTGTAGATGCTGGTGGCGGTGGATACAATGACGGTAGGGGCTGTATTACCTACGCTGCTTGAGGGCGGGAATAGCTTCACATAAGGTACCCTAGAATCACGATATTTCCTGCGAGTTGAGAGTGCGCCTCAACCATCGACTTGGTTTTGGTTCTGTCACACTTGAATCGCGATGAATAGTTCTTACGTACTCCAATAGTTGGGAAATTTAAACTACGATGATGCCTGGAAGCTGTCTAATTGATCGGATGCAATAAGGGTATTTCAGGAAGTCAATTTTTGTAATTGAATAAGAATACGCAGCTTCGTTCTCACAACAGCATTTGTATTCACAGATCAATATTCTACTTTCATCGAGTTCACTCTTCTGCATATTTAAGAAAGGAGCAGATCTGGTTAGCCAAAACAGTGTACAAACGGTCAACAACACATAGAGAGTCATCGTGGTGCTTCAGATGCTGCGCGCAATCAAGAATTTCGTTCGTAGACCTTTATAAGATAATATTGTGTACTTCCCCCCAACTTACTACAATGGCTGCTCACAGCCAATCATCTTCCGTAGTATAGTGGTCAGTATGCAAGCTTGTCACGCTTGAGACCCGGGTTCAATTCCCGGCGGGAGAGTTCCGCCAATCCTCTAAGAGGACGCTTCTTTTTTTGGGCATCCGCTCGTTCTACCATTCTTTTGACACTTCTCTAGCTGTTATAATGTTCACAACATCGCGATTTTTTTCTTTCATGCATTTCTGTTTTTTCTCTTCTCTTTCCTTTCCGACCTTTGTTATCTCTTTTTTTGCTTTGTCTTGCATATACGAGCTGTGATACCCCCCGGCCTTCAGCGACCTTCAGCTTCTCCGCCTGAACCAATAATCTTGAAGCATGTCTTGGCCTTTTGCTTTTTCTTATATTCTTGCGTGGTACACGGAATACGTGTTACAGTTATAATAGCTGAAGTACGCGCTGGTCACCAGCCCTGGCTCTTAGCTGGTCATGGCTCATCTATATGGGGCCAATAGGAAATATTGAGATCCTGCGTCCTTGCATAGCTGCAACTACACTAGGCACTCTACAGCCTCGCCGAAGCAACGAGGCTACCAATAATAACCATGGTACAACAACATCCCCAGGCATCAAAATTCAGCTTTGGGTAGCAACTTGTCCGCCCAAAATGCCGCCTCAGTCTGTATATAGTCTTCCATTTCCCACATTTTCCTTCTCCATGGTCGAAGCGCACATCTATCCCGTACGAGATCCCAGGCAAAGTACACGCTGCATTGCTAATTTCCCTTGTCGTTTTCTGTTGTTCAAAAAATAGACCTTACTACAAATGGGGCTACTACAATGTCCCAATGCATTCCTTGTCTTCTGGCTTATACCCCTTGTTCAAGCTTACACGGTATTTGAGACAAATTGTTCTGCCCCTGCTACTCTATCAAACTATGTTTCGTCACCCAACACTCGTGGCACTCTCGACATCCTCTGGAGTTCTCTCTTTACAATCTTCGCTTGCACCTGGACCCTTCAGCATCCTAATGTCCCCGCACAACGCGACGACAGTCGCTCCGGACAATCGAAACATGTTAAATGGATGAGCGCTCAATGGAGAAGTGCTCAATGGAGCACTGCTAAATGGGGATTGAAAAGCTTATATAAAAGTACACTGAGGATGCTTTGCACGATTCTTGCTCCCGAGCTAATAATGACTACGGCTTGGTTTGACTGGGTGGCGGCACATAACAACTGTCGTGATATGCAGCGGTTCGCTGAGAATGACGGTGTTGCTTGGACTTTAACTCACAGCTATTTTGCAAATATGGGGGGTTTTGTCATTCGAGGCAAGCCAACGAAAGAACAAAAGCATCACGACCCCTACCATCTCAATGGTGATCTCATCTACCAACTTCGAGATGCAGAACATATCGAAAAGCTGCCTACCATTACAGAAGAAGAGATCAAAGACAAGTCTAAAGGTGATATTTTTGTCAAATTAATTGCACTTGGCCAAATTATTTGGTCTACAATTCAGATTATCGCACGGGCTGTTAGAAGGCTTCCTGTTTCACCTCTTGAGGTGGCTGTTGTGGCCTTTGCTATCTCTGCGGTCTTTATATACGGTCTCTATTGGAACAAACCACAGCGAGTTGGCGTCACTCAAACAATTCAGCTAAAGAACAATAATATGCAGAACGAGAGAGCCAAATTGGAACGAGTCACTGTGGATGAAGGACCCCTATTGCAAGGAAGAGCCACATTGGCAGAGAGTGCAATATCGATGGAAGAAGGAGCTATAACAGAAGAAGGAGCCATGGTGAATGAAGGGCTTATCTTAGAAGATGGAAGACTTCCGACTAAAGTCTACGATCTACTCAAAAACGGGTCTGAAAAAGTTCTTAAAGTTTTATTTGAGGGGCTCCTCTCACTTTTAGGGATCGAGATTGAAAC|downstream_gene_variant|MODIFIER|TRIREDRAFT_22341|gene-TRIREDRAFT_22341|transcript|XM_006965172.1|protein_coding||c.*7526delTinsGGTATTTGGTGGAAGGCCTCACACGAGCAGTTTCTACACGGAATACCGGTTGTAAGTTATTTTCAGCATCATGCCCATCGGTGGATCGGCATCAACACGAGCTTTTGGCTCCTTTGCCAGTCAACCAGTGACGATGCTGGCTTGGAGGAGTGTGAGGGGGGAGGGACCCTTGTCTTGTTTTGCCCCCTTCTTTTGTTTGTATGTCTTTGCTATA
AATCGATCTAGAACTTTTTGCTACTACTGAGTTACTGGGATAGGGTGGATGATGTCAGGTGGGAGGCGGGACACGACATTCTCTGTTTGCTACCGGATGCGTATGTAGGTGTACATGCATGTACGATTACGGTGAAGGTCAAGGGGACAAGGTGTACGTCGGTGCTCGATACGGACTTTTTCTTGCCCTGTGCTTCCTGTGGGAAGGGATTAATGATCCCTAGCGGCCTGAATTGCCGATTGACACGACGCAATGACGCCTTGGGGCCGGATCTGATAGGCCGGAAGGAAGCATATACGAAGGAGGGCCCTTTCTGGCGACTAGACTAGGGCTGAGGGGGGTCATGCAGATCGGCGGAGGAGATTGGATAAGCGCATTTTCCACTGTATTCTTTTCATGAGGTAACAGGGGACCTACGTGGCGATGAGAGGAGGGATTGGTGCTGAGCTGAGAATTTGAGGAGTGATTGGGCAGGGTTAGTTGGTAGTGTTTGGGGCTTATGCGTTGTGGGAGAGGCTGAGATGGTGTATATATAGATCGATGTACACTGTATAGTAATCTATATCATGCGAATAGTATAGGACTTGTTAACGCCGGATTTGTAGGCTTTGTTGTTATTGTTTCTGATGAGAAAATTATGGACGTTTTTTGCAAATTCTAGTATATGCTGTCTTTCCAGATGATTGGTAATTGGTACACCGTGTTTGTCAGGATGACGAAAATAGGAGATGCTGCGCGGATACGAGCAAGCTGCGTGGCTGCGACTGGGGTGGCGTTGGGCACTGCTTAAGGGGGTTGATTTGGAGCCAGAATTGGTAAGTTCCAACGAGGTGCAATAAGTTGATTCAACGTTGTATGAAATATGTCGAGATGTTGAATACTTTGTGAGAATGTTTTGGTACATTGATGGTATATGAGTGCAGAGAGTAGCATTTTTGTTAGCGTTTAGGCCTAGCCAAAGTGGAGGGCTGCCTGCATTACGAACAAATTATTCCCGAATGGCTACAGATCTTCGGGACTGTCGTCATGCACGACAGCTCAAGCTCAAGCTTAAAAGCCAGTTGAGCACCTGACTGTTTGGGGATAGACGCAACGTTGTATGTGTATAAAAGAGAGAGGGTGTGATTTATGACTTCATAGCTGTCCCTTATGTGTGTAGAATTGAAGGGTTTTTTGTGGCTTTTCAATTTATTCTGCTTTCGGGCCTATGGATCGGGAAAATTACAGGACAATGGTGATTTGACCCCACTTGGCGGGAGCGCCGTAGATGATTGTTCGGCAGTGAAAGATTTTTGACAGCTAGTGAGGCGTTTTGGTTTGAGGTGATGGTGATGATGCAATGGGAGTGTGTTGATGGGCATACAAAAGGGTGATGAAGATGTAAGTTGAAATTGAAGATGTAGACAAACAGACTATCCAGATGGTGACAGTCAAGTTGCTCTTTTAGTTGACAACTGCGTGTTGCTTCAGCATTGTAGATGCTGGTGGCGGTGGATACAATGACGGTAGGGGCTGTATTACCTACGCTGCTTGAGGGCGGGAATAGCTTCACATAAGGTACCCTAGAATCACGATATTTCCTGCGAGTTGAGAGTGCGCCTCAACCATCGACTTGGTTTTGGTTCTGTCACACTTGAATCGCGATGAATAGTTCTTACGTACTCCAATAGTTGGGAAATTTAAACTACGATGATGCCTGGAAGCTGTCTAATTGATCGGATGCAATAAGGGTATTTCAGGAAGTCAATTTTTGTAATTGAATAAGAATACGCAGCTTCGTTCTCACAACAGCATTTGTATTCACAGATCAATATTCTACTTTCATCGAGTTCACTCTTCTGCATATTTAAGAAAGGAGCAGATCTGGTTAGCCAAAACAGTGTACAAACGGTCAACAACACATAGAGAGTCATCGTGGTGCTTCAGATGCTGCGCGCAATCAAGAATTTCGTTCGTAGACCTTTATAAGATAATATTGTGTACTTCCCCCCAACTTACTACAATGGCTGCTCACAGCCAATCATCTTCCGTAGTATAGTGGTCAGTATGCAAGCTTGTCACGCTTGAGACCCGGGTTCAATTCCCGGCGGGAGAGTTCCGCCAATCCTCTAAGAGGACGCTTCTTTTTTTGGGCATCCGCTCGTTCTACCATTCTTTTGACACTTCTCTAGCTGTTATAATGTTCACAACATCGCGATTTTTTTCTTTCATGCATTTCTGTTTTTTCTCTTCTCTTTCCTTTCCGACCTTTGTTATCTCTTTTTTTGCTTTGTCTTGCATATACGAGCTGTGATACCCCCCGGCCTTCAGCGACCTTCAGCTTCTCCGCCTGAACCAATAATCTTGAAGCATGTCTTGGCCTTTTGCTTTTTCTTATATTCTTGCGTGGTACACGGAATACGTGTTACAGTTATAATAGCTGAAGTACGCGCTGGTCACCAGCCCTGGCTCTTAGCTGGTCATGGCTCATCTATATGGGGCCAATAGGAAATATTGAGATCCTGCGTCCTTGCATAGCTGCAACTACACTAGGCACTCTACAGCCTCGCCGAAGCAACGAGGCTACCAATAATAACCATGGTACAACAACATCCCCAGGCATCAAAATTCAGCTTTGGGTAGCAACTTGTCCGCCCAAAATGCCGCCTCAGTCTGTATATAGTCTTCCATTTCCCACATTTTCCTTCTCCATGGTCGAAGCGCACATCTATCCCGTACGAGATCCCAGGCAAAGTACACGCTGCATTGCTAATTTCCCTTGTCGTTTTCTGTTGTTCAAAAAATAGACCTTACTACAAATGGGGCTACTACAATGTCCCAATGCATTCCTTGTCTTCTGGCTTATACCCCTTGTTCAAGCTTACACGGTATTTGAGACAAATTGTTCTGCCCCTGCTACTCTATCAAACTATGTTTCGTCACCCAACACTCGTGGCACTCTCGACATCCTCTGGAGTTCTCTCTTTACAATCTTCGCTTGCACCTGGACCCTTCAGCATCCTAATGTCCCCGCACAACGCGACGACAGTCGCTCCGGACAATCGAAACATGTTAAATGGATGAGCGCTCAATGGAGAAGTGCTCAATGGAGCACTGCTAAATGGGGATTGAAAAGCTTATATAAAAGTACACTGAGGATGCTTTGCACGATTCTTGCTCCCGAGCTAATAATGACTACGGCTTGGTTTGACTGGGTGGCGGCACATAACAACTGTCGTGATATGCAGCGGTTCGCTGAGAATGACGGTGTTGCTTGGACTTTAACTCACAGCTATTTTGCAAATATGGGGGGTTTTGTCATTCGAGGCAAGCCAACGAAAGAACAAAAGCATCACGACCCCTACCATCTCAATGGTGATCTCATCTACCAACTTCGAGATGCAGAACATATCGAAAAGCTGCCTACCATTACAGAAGAAGAGATCAAAGACAAGTCTAAAGGTGATATTTTTGTCAAATTAATTGCACTTGGCCAAATTATTTGGTCTACAATTCAGATTATCGCACGGGCTGTTAGAAGGCTTCCTGTTTCACCTCTTGAGGTGGCTGTTGTGGCCTTTGCTATCTCTGCGGTCTTTATATACGGTCTCTATTGGAACAAACCACAGCGAGTTGGCGTCACTCAAACAATTCAGCTAAAGAACAATAATATGCAGAACGAGAGAGCCAAATTGGAACGAGTCACTGTGGATGAAGGACCCCTATTGCAAGGAAGAGCCACATTGGCAGAGAGTGCAATATCGATGGAAGAAGGAGCTATAACAGAAGAAGGAGCCATGGTGAATGAAGGGCTTATCTTAGAAGATGGAAGACTTCCGACTAAAGTCTACGATCTACTCAAAAACGGGTCTGAAAAAGTTCTTAAAGTTTTATTTGAGGGGCTCCTCTCACTTTTAGGGATCGAGATTGAAAC|||||4786|WARNING_TRANSCRIPT_NO_START_CODON,GGTATTTGGTGGAAGGCCTCACACGAGCAGTTTCTACACGGAATACCGGTTGTAAGTTATTTTCAGCATCATGCCCATCGGTGGATCGGCATCAACACGAGCTTTTGGCTCCTTTGCCAGTCAACCAGTGACGATGCTGGCTTGGAGGAGTGTGAGGGGGGAGGGACCCTTGTCTTGTTTTGCCCCCTTCTTTTGTTTGTATGTCTTTGCTATACAATCGATCTAGAACTTTTTGCTACTACTGAGTTACTGGGATAGGGTGGATGATGTCAGGTGGGAGGCGGGACACGACATTCTCTGTTTGCTACCGGATGCGTATGTAGGTGTACATGCATGTACGATTACGGTGAAGGTCAAGGGGACAAGGTGTACGTCGGTGCTCGATACGGACTTTTTCTTGCCCTGTGCTTCCTGTGGGAAGGGATTAATGATCCCTAGCGGCCTGAATTGCCGATTGACACGACGCAATGACGCCTTGGGGCCGGATCTGATAGGCCGGAAGGAAGCATATACGAAGGAGGGCCCTTTCTGGCGACTAGACTAGGGCTGAGGGGGGTCATGCAGATCGGCGGAGGAGATTGGATAAGCGCATTTTCCACTGTATTCTTTTCATGAGGTAACAGGGGACCTACGTGGCGATGAGAGGAGGGATTGGTGCTGAGCTGAGAATTTGAGGAGTGATTGGGCAGGGTTAGTTGGTAGTGTTTGGGGCTTATGCGTTGTGGGAGAGGCTGAGATGGTGTATATATAGATCGATGTACACTGTATAGTAATCTATATCATGCGAATAGTATAGGACTTGTTAACGCCGGATTTGTAGGCTTTGTTGTTATTGTTTCTGATGAGAAAATTATGGACGTTTTTTGCAAATTCTAGTATATGCTGTCTTTCCAGATGATTGGTAATTGGTACACCGTGTTTGTCAGGATGACGAAAATAGGAGATGCTGCGCGGATACGAGCAAGCTGCGTGGCTGCGACTGGGGTGGCGTTGGGCACTGCTTAAGGGGGTTGATTTGGAGCCAGAATTGGTAAGTTCCAACGAGGTGCAATAAGTTGATTCAACGTTGTATGAAATATGTCGAGATGTTGAATACTTTGTGAGAATGTTTTGGTACATTGATGGTATATGAGTGCAGAGAGTAGCATTTTTGTTAGCGTTTAGGCCTAGCCAAAGTGGAGGGCTGCCTGCATTACGAACAAATTATTCCCGAATGGCTACAGATCTTCGGGACTGTCGTCATGCACGACAGCTCAAGCTCAAGCTTAAAAGCCAGTTGAGCACCTGACTGTTTGGGGATAGACGCAACGTTGTATGTGTATAAAAGAGAGAGGGTGTGATTTATGACTTCATAGCTGTCCCTTATGTGTGTAGAATTGAAGGGTTTTTTGTGGCTTTTCAATTTATTCTGCTTTCGGGCCTATGGATCGGGAAAATTACAGGACAATGGTGATTTGACCCCACTTGGCGGGAGCGCCGTAGATGATTGTTCGGCAGTGAAAGATTTTTGACAGCTAGTGAGGCGTTTTGGTTTGAGGTGATGGTGATGATGCAATGGGAGTGTGTTGATGGGCATACAAAAGGGTGATGAAGATGTAAGTTGAAATTGAAGATGTAGACAAACAGACTATCCAGATGGTGACAGTCAAGTTGCTCTTTTAGTTGACAACTGCGTGTTGCTTCAGCATTGTAGATGCTGGTGGCGGTGGATACAATGACGGTAGGGGCTGTATTACCTACGCTGCTTGAGGGCGGGAATAGCTTCACATAAGGTACCCTAGAATCACGATATTTCCTGCGAGTTGAGAGTGCGCCTCAACCATCGACTTGGTTTTGGTTCTGTCACACTTGAATCGCGATGAATAGTTCTTACGTACTCCAATAGTTGGGAAATTTAAACTACGATGATGCCTGGAAGCTGTCTAATTGATCGGATGCAATAAGGGTATTTCAGGAAGTCAATTTTTGTAATTGAATAAGAATACGCAGCTTCGTTCTCACAACAGCATTTGTATTCACAGATCAATATTCTACTTTCATCGAGTTCACTCTTCTGCATATTTAAGAAAGGAGCAGATCTGGTTAGCCAAAACAGTGTACAAACGGTCAACAACACATAGAGAGTCATCGTGGTGCTTCAGATGCTGCGCGCAATCAAGAATTTCGTTCGTAGACCTTTATAAGATAATATTGTGTACTTCCCCCCAACTTACTACAATGGCTGCTCACAGCCAATCATCTTCCGTAGTATAGTGGTCAGTATGCAAGCTTGTCACGCTTGAGACCCGGGTTCAATTCCCGGCGGGAGAGTTCCGCCAATCCTCTAAGAGGACGCTTCTTTTTTTGGGCATCCGCTCGTTCTACCATTCTTTTGACACTTCTCTAGCTGTTATAATGTTCACAACATCGCGATTTTTTTCTTTCATGCATTTCTGTTTTTTCTCTTCTCTTTCCTTTCCGACCTTTGTTATCTCTTTTTTTGCTTTGTCTTGCATATACGAGCTGTGATACCCCCCGGCCTTCAGCGACCTTCAGCTTCTCCGCCTGAACCAATAATCTTGAAGCATGTCTTGGCCTTTTGCTTTTTCTTATATTCTTGCGTGGTACACGGAATACGTGTTACAGTTATAATAGCTGAAGTACGCGCTGGTCACCAGCCCTGGCTCTTAGCTGGTCATGGCTCATCTATATGGGGCCAATAGGAAATATTGAGATCCTGCGTCCTTGCATAGCTGCAACTACACTAGGCACTCTACAGCCTCGCCGAAGCAACGAGGCTACCAATAATAACCATGGTACAACAACATCCCCAGGCATCAAAATTCAGCTTTGGGTAGCAACTTGTCCGCCCAAAATGCCGCCTCAGTCTGTATATAGTCTTCCATTTCCCACATTTTCCTTCTCCATGGTCGAAGCGCACATCTATCCCGTACGAGATCCCAGGCAAAGTACACGCTGCATTGCTAATTTCCCTTGTCGTTTTCTGTTGTTCAAAAAATAGACCTTACTACAAATGGGGCTACTACAATGTCCCAATGCATTCCTTGTCTTCTGGCTTATACCCCTTGTTCAAGCTTACACGGTATTTGAGACAAATTGTTCTGCCCCTGCTACTCTATCAAACTATGTTTCGTCACCCAACACTCGTGGCACTCTCGACATCCTCTGGAGTTCTCTCTTTACAATCTTCGCTTGCACCTGGACCCTTCAGCATCCTAATGTCCCCGCACAACGCGACGACAGTCGCTCCGGACAATCGAAACATGTTAAATGGATGAGCGCTCAATGGAGAAGTGCTCAATGGAGCACTGCTAAATGGGGATTGAAAAGCTTATATAAAAGTACACTGAGGATGCTTTGCACGATTCTTGCTCCCGAGCTAATAATGACTACGGCTTGGTTTGACTGGGTGGCGGCACATAACAACTGTCGTGATATGCAGCGGTTCGCTGAGAATGACGGTGTTGCTTGGACTTTAACTCACAGCTATTTTGCAAATATGGGGGGTTTTGTCATTCGAGGCAAGCCAACGAAAGAACAAAAGCATCACGACCCCTACCATCTCAATGGTGATCTCATCTACCAACTTCGAGATGCAGAACATATCGAAAAGCTGCCTACCATTACAGAAGAAGAGATCAAAGACAAGTCTAAAGGTGATATTTTTGTCAAATTAATTGCACTTGGCCAAATTATTTGGTCTACAATTCAGATTATCGCACGGGCTGTTAGAAGGCTTCCTGTTTCACCTCTTGAGGTGGCTGTTGTGGCCTTTGCTATCTCTGCGGTCTTTATATACGGTCTCTATTGGAACAAACCACAGCGAGTTGGCGTCACTCAAACAATTCAGCTAAAGAACAATAATATGCAGAACGAGAGAGCCAAATTGGAACGAGTCACTGTGGATGAAGGACCCCTATTGCAAGGAAGAGCCACATTGGCAGAGAGTGCAATATCGATGGAAGAAGGAGCTATAACAGAAGAAGGAGCCATGGTGAATGAAGGGCTTATCTTAGAAGATGGAAGACTTCCGACTAAAGTCTACGATCTACTCAAAAACGGGTCTGAAAAAGTTCTTAAAGTTTTATTTGAGGGGCTCCTCTCACTTTTAGGGATCGAGATTGAAAC|downstream_gene_variant|MODIFIER|exon-XM_006965172.1-1|GENE_exon-XM_006965172.1-1|transcript|rna-XM_006965172.1|protein_coding||c.*5073delAinsGGTATTTGGTGGAAGGCCTCACACGAGCAGTTTCTACACGGAATACCGGTTGTAAGTTATTTTCAGCATCATGCCCATCGGTGGATCGGCATCAACACGAGCTTTTGGCTCCTTTGCCAGTCAACCAGTGACGATGCTGGCTTGGAGGAGTGTGAGGGGGGAGGGACCCTTGTCTTGTTTTGCCCCCTTCTTTTGTTTGTATGTCTTTGCTATACAATCGATCTAGAACTTTTTGCTACTACTGAGTTACTGGGATAGGGTGGATGATGTCAGGTGGGAGGCGGGACACGACATTCTCTGTTTGCTACCGGATGCGTATGTAGGTGTACATGCATGTACGATTACGGTGAAGGTCAAGGGGACAAGGTGTACGTCGGTGCTCGATACGGACTTTTTCTTGCCCTGTGCTTCCTGTGGGAAGGGATTAATGATCCCTAGCGGCCTGAATTGCCGATTGACACGACGCAATGACGCCTTGGGGCCGGATCTGATAGGCCGGAAGGAAGCATATACGAAGGAGGGCCCTTTCTGGCGACTAGACTAGGGCTGAGGGGGGTCATGCAGATCGGCGGAGGAGATTGGATAAGCGCATTTTCCACTGTATTCTTTTCATGAGGTAACAGGGGACCTACGTGGCGATGAGAGGAGGGATTGGTGCTGAGCTGAGAATTTGAGGAGTGATTGGGCAGGGTTAGTTGGTAGTGTTTGGGGCTTATGCGTTGTGGGAGAGGCTGAGATGGTGTATATATAGATCGATGTACACTGTATAGTAATCTATATCATGCGAATAGTATAGGACTTGTTAACGCCGGATTTGTAGGCTTTGTTGTTATTGTTTCTGATGAGAAAATTATGGACGTTTTTTGCAAATTCTAGTATATGCTGTCTTTCCAGATGATTGGTAATTGGTACACCGTGTTTGTCAGGATGACGAAAATAGGAGATGCTGCGCGGATACGAGCAAGCTGCGTGGCTGCGACTGGGGTGGCGTTGGGCACTGCTTAAGGGGGTTGATTTGGAGCCAGAATTGGTAAGTTCCAACGAGGTGCAATAAGTTGATTCAACGTTGTATGAAATATGTCGAGATGTTGAATACTTTGTGAGAATGTTTTGGTACATTGATGGTATATGAGTGCAGAGAGTAGCATTTTTGTTAGCGTTTAGGCCTAGCCAAAGTGGAGGGCTGCCTGCATTACGAACAAATTATTCCCGAATGGCTACAGATCTTCGGGACTGTCGTCATGCACGACAGCTCAAGCTCAAGCTTAAAAGCCAGTTGAGCACCTGACTGTTTGGGGATAGACGCAACGTTGTATGTGTATAAAAGAGAGAGGGTGTGATTTATGACTTCATAGCTGTCCCTTATGTGTGTAGAATTGAAGGGTTTTTTGTGGCTTTTCAATTTATTCTGCTTTCGGGCCTATGGATCGGGAAAATTACAGGACAATGGTGATTTGACCCCACTTGGCGGGAGCGCCGTAGATGATTGTTCGGCAGTGAAAGATTTTTGACAGCTAGTGAGGCGTTTTGGTTTGAGGTGATGGTGATGATGCAATGGGAGTGTGTTGATGGGCATACAAAAGGGTGATGAAGATGTAAGTTGAAATTGAAGATGTAGACAAACAGACTATCCAGATGGTGACAGTCAAGTTGCTCTTTTAGTTGACAACTGCGTGTTGCTTCAGCATTGTAGATGCTGGTGGCGGTGGATACAATGACGGTAGGGGCTGTATTACCTACGCTGCTTGAGGGCGGGAATAGCTTCACATAAGGTACCCTAGAATCACGATATTTCCTGCGAGTTGAGAGTGCGCCTCAACCATCGACTTGGTTTTGGTTCTGTCACACTTGAATCGCGATGAATAGTTCTTACGTACTCCAATAGTTGGGAAATTTAAACTACGATGATGCCTGGAAGCTGTCTAATTGATCGGATGCAATAAGGGTATTTCAGGAAGTCAATTTTTGTAATTGAATAAGAATACGCAGCTTCGTTCTCACAACAGCATTTGTATTCACAGATCAATATTCTACTTTCATCGAGTTCACTCTTCTGCATATTTAAGAAAGGAGCAGATCTGGTTAGCCAAAACAGTGTACAAACGGTCAACAACACATAGAGAGTCATCGTGGTGCTTCAGATGCTGCGCGCAATCAAGAATTTCGTTCGTAGACCTTTATAAGATAATATTGTGTACTTCCCCCCAACTTACTACAATGGCTGCTCACAGCCAATCATCTTCCGTAGTATAGTGGTCAGTATGCAAGCTTGTCACGCTTGAGACCCGGGTTCAATTCCCGGCGGGAGAGTTCCGCCAATCCTCTAAGAGGACGCTTCTTTTTTTGGGCATCCGCTCGTTCTACCATTCTTTTGACACTTCTCTAGCTGTTATAATGTTCACAACATCGCGATTTTTTTCTTTCATGCATTTCTGTTTTTTCTCTTCTCTTTCCTTTCCGACCTTTGTTATCTCTTTTTTTGCTTTGTCTTGCATATACGAGCTGTGATACCCCCCGGCCTTCAGCGACCTTCAGCTTCTCCGCCTGAACCAATAATCTTGAAGCATGTCTTGGCCTTTTGCTTTTTCTTATATTCTTGCGTGGTACACGGAATACGTGTTACAGTTATAATAGCTGAAGTACGCGCTGGTCACCAGCCCTGGCTCTTAGCTGGTCATGGCTCATCTATATGGGGCCAATAGGAAATATTGAGATCCTGCGTCCTTGCATAGCTGCAACTACACTAGGCACTCTACAGCCTCGCCGAAGCAACGAGGCTACCAATAATAACCATGGTACAACAACATCCCCAGGCATCAAAATTCAGCTTTGGGTAGCAACTTGTCCGCCCAAAATGCCGCCTCAGTCTGTATATAGTCTTCCATTTCCCACATTTTCCTTCTCCATGGTCGAAGCGCACATCTATCCCGTACGAGATCCCAGGCAAAGTACACGCTGCATTGCTAATTTCCCTTGTCGTTTTCTGTTGTTCAAAAAATAGACCTTACTACAAATGGGGCTACTACAATGTCCCAATGCATTCCTTGTCTTCTGGCTTATACCCCTTGTTCAAGCTTACACGGTATTTGAGACAAATTGTTCTGCCCCTGCTACTCTATCAAACTATGTTTCGTCACCCAACACTCGTGGCACTCTCGACATCCTCTGGAGTTCTCTCTTTACAATCTTCGCTTGCACCTGGACCCTTCAGCATCCTAATGTCCCCGCACAACGCGACGACAGTCGCTCCGGACAATCGAAACATGTTAAATGGATGAGCGCTCAATGGAGAAGTGCTCAATGGAGCACTGCTAAATGGGGATTGAAAAGCTTATATAAAAGTACACTGAGGATGCTTTGCACGATTCTTGCTCCCGAGCTAATAATGACTACGGCTTGGTTTGACTGGGTGGCGGCACATAACAACTGTCGTGATATGCAGCGGTTCGCTGAGAATGACGGTGTTGCTTGGACTTTAACTCACAGCTATTTTGCAAATATGGGGGGTTTTGTCATTCGAGGCAAGCCAACGAAAGAACAAAAGCATCACGACCCCTACCATCTCAATGGTGATCTCATCTACCAACTTCGAGATGCAGAACATATCGAAAAGCTGCCTACCATTACAGAAGAAGAGATCAAAGACAAGTCTAAAGGTGATATTTTTGTCAAATTAATTGCACTTGGCCAAATTATTTGGTCTACAATTCAGATTATCGCACGGGCTGTTAGAAGGCTTCCTGTTTCACCTCTTGAGGTGGCTGTTGTGGCCTTTGCTATCTCTGCGGTCTTTATATACGGTCTCTATTGGAACAAACCACAGCGAGTTGGCGTCACTCAAACAATTCAGCTAAAGAACAATAATATGCAGAACGAGAGAGCCAAATTGGAACGAGTCACTGTGGATGAAGGACCCCTATTGCAAGGAAGAGCCACATTGGCAGAGAGTGCAATATCGATGGAAGAAGGAGCTATAACAGAAGAAGGAGCCATGGTGAATGAAGGGCTTATCTTAGAAGATGGAAGACTTCCGACTAAAGTCTACGATCTACTCAAAAACGGGTCTGAAAAAGTTCTTAAAGTTTTATTTGAGGGGCTCCTCTCACTTTTAGGGATCGAGATTGAAAC|||||4786|,GGTATTTGGTGGAAGGCCTCACACGAGCAGTTTCTACACGGAATACCGGTTGTAAGTTATTTTCAGCATCATGCCCATCGGTGGATCGGCATCAACACGAGCTTTTGGCTCCTTTGCCAGTCAACCAGTGACGATGCTGGCTTGGAGGAGTGTGAGGGGGGAGGGACCCTTGTCTTGTTTTGCCCCCTTCTTTTGTTTGTATGTCTTTGCTATACAATCGATCTAGAACTTTTTGCTACTACTGAGTTACTGGGATAGGGTGGATGATGTCAGGTGGGAGGCGGGACACGACATTCTCTGTTTGCTACCGGATGCGTATGTAGGTGTACATGCATGTACGATTACGGTGAAGGTCAAGGGGACAAGGTGTACGTCGGTGCTCGATACGGACTTTTTCTTGCCCTGTGCTTCCTGTGGGAAGGGATTAATGATCCCTAGCGGCCTGAATTGCCGATTGACACGACGCAATGACGCCTTGGGGCCGGATCTGATAGGCCGGAAGGAAGCATATACGAAGGAGGGCCCTTTCTGGCGACTAGACTAGGGCTGAGGGGGGTCATGCAGATCGGCGGAGGAGATTGGATAAGCGCATTTTCCACTGTATTCTTTTCATGAGGTAACAGGGGACCTACGTGGCGATGAGAGGAGGGATTGGTGCTGAGCTGAGAATTTGAGGAGTGATTGGGCAGGGTTAGTTGGTAGTGTTTGGGGCTTATGCGTTGTGGGAGAGGCTGAGATGGTGTATATATAGATCGATGTACACTGTATAGTAATCTATATCATGCGAATAGTATAGGACTTGTTAACGCCGGATTTGTAGGCTTTGTTGTTATTGTTTCTGATGAGAAAATTATGGACGTTTTTTGCAAATTCTAGTATATGCTGTCTTTCCAGATGATTGGTAATTGGTACACCGTGTTTGTCAGGATGACGAAAATAGGAGATGCTGCGCGGATACGAGCAAGCTGCGTGGCTGCGACTGGGGTGGCGTTGGGCACTGCTTAAGGGGGTTGATTTGGAGCCAGAATTGGTAAGTTCCAACGAGGTGCAATAAGTTGATTCAACGTTGTATGAAATATGTCGAGATGTTGAATACTTTGTGAGAATGTTTTGGTACATTGATGGTATATGAGTGCAGAGAGTAGCATTTTTGTTAGCGTTTAGGCCTAGCCAAAGTGGAGGGCTGCCTGCATTACGAACAAATTATTCCCGAATGGCTACAGATCTTCGGGACTGTCGTCATGCACGACAGCTCAAGCTCAAGCTTAAAAGCCAGTTGAGCACCTGACTGTTTGGGGATAGACGCAACGTTGTATGTGTATAAAAGAGAGAGGGTGTGATTTATGACTTCATAGCTGTCCCTTATGTGTGTAGAATTGAAGGGTTTTTTGTGGCTTTTCAATTTATTCTGCTTTCGGGCCTATGGATCGGGAAAATTACAGGACAATGGTGATTTGACCCCACTTGGCGGGAGCGCCGTAGATGATTGTTCGGCAGTGAAAGATTTTTGACAGCTAGTGAGGCGTTTTGGTTTGAGGTGATGGTGATGATGCAATGGGAGTGTGTTGATGGGCATACAAAAGGGTGATGAAGATGTAAGTTGAAATTGAAGATGTAGACAAACAGACTATCCAGATGGTGACAGTCAAGTTGCTCTTTTAGTTGACAACTGCGTGTTGCTTCAGCATTGTAGATGCTGGTGGCGGTGGATACAATGACGGTAGGGGCTGTATTACCTACGCTGCTTGAGGGCGGGAATAGCTTCACATAAGGTACCCTAGAATCACGATATTTCCTGCGAGTTGAGAGTGCGCCTCAACCATCGACTTGGTTTTGGTTCTGTCACACTTGAATCGCGATGAATAGTTCTTACGTACTCCAATAGTTGGGAAATTTAAACTACGATGATGCCTGGAAGCTGTCTAATTGATCGGATGCAATAAGGGTATTTCAGGAAGTCAATTTTTGTAATTGAATAAGAATACGCAGCTTCGTTCTCACAACAGCATTTGTATTCACAGATCAATATTCTACTTTCATCGAGTTCACTCTTCTGCATATTTAAGAAAGGAGCAGATCTGGTTAGCCAAAACAGTGTACAAACGGTCAACAACACATAGAGAGTCATCGTGGTGCTTCAGATGCTGCGCGCAATCAAGAATTTCGTTCGTAGACCTTTATAAGATAATATTGTGTACTTCCCCCCAACTTACTACAATGGCTGCTCACAGCCAATCATCTTCCGTAGTATAGTGGTCAGTATGCAAGCTTGTCACGCTTGAGACCCGGGTTCAATTCCCGGCGGGAGAGTTCCGCCAATCCTCTAAGAGGACGCTTCTTTTTTTGGGCATCCGCTCGTTCTACCATTCTTTTGACACTTCTCTAGCTGTTATAATGTTCACAACATCGCGATTTTTTTCTTTCATGCATTTCTGTTTTTTCTCTTCTCTTTCCTTTCCGACCTTTGTTATCTCTTTTTTTGCTTTGTCTTGCATATACGAGCTGTGATACCCCCCGGCCTTCAGCGACCTTCAGCTTCTCCGCCTGAACCAATAATCTTGAAGCATGTCTTGGCCTTTTGCTTTTTCTTATATTCTTGCGTGGTACACGGAATACGTGTTACAGTTATAATAGCTGAAGTACGCGCTGGTCACCAGCCCTGGCTCTTAGCTGGTCATGGCTCATCTATATGGGGCCAATAGGAAATATTGAGATCCTGCGTCCTTGCATAGCTGCAACTACACTAGGCACTCTACAGCCTCGCCGAAGCAACGAGGCTACCAATAATAACCATGGTACAACAACATCCCCAGGCATCAAAATTCAGCTTTGGGTAGCAACTTGTCCGCCCAAAATGCCGCCTCAGTCTGTATATAGTCTTCCATTTCCCACATTTTCCTTCTCCATGGTCGAAGCGCACATCTATCCCGTACGAGATCCCAGGCAAAGTACACGCTGCATTGCTAATTTCCCTTGTCGTTTTCTGTTGTTCAAAAAATAGACCTTACTACAAATGGGGCTACTACAATGTCCCAATGCATTCCTTGTCTTCTGGCTTATACCCCTTGTTCAAGCTTACACGGTATTTGAGACAAATTGTTCTGCCCCTGCTACTCTATCAAACTATGTTTCGTCACCCAACACTCGTGGCACTCTCGACATCCTCTGGAGTTCTCTCTTTACAATCTTCGCTTGCACCTGGACCCTTCAGCATCCTAATGTCCCCGCACAACGCGACGACAGTCGCTCCGGACAATCGAAACATGTTAAATGGATGAGCGCTCAATGGAGAAGTGCTCAATGGAGCACTGCTAAATGGGGATTGAAAAGCTTATATAAAAGTACACTGAGGATGCTTTGCACGATTCTTGCTCCCGAGCTAATAATGACTACGGCTTGGTTTGACTGGGTGGCGGCACATAACAACTGTCGTGATATGCAGCGGTTCGCTGAGAATGACGGTGTTGCTTGGACTTTAACTCACAGCTATTTTGCAAATATGGGGGGTTTTGTCATTCGAGGCAAGCCAACGAAAGAACAAAAGCATCACGACCCCTACCATCTCAATGGTGATCTCATCTACCAACTTCGAGATGCAGAACATATCGAAAAGCTGCCTACCATTACAGAAGAAGAGATCAAAGACAAGTCTAAAGGTGATATTTTTGTCAAATTAATTGCACTTGGCCAAATTATTTGGTCTACAATTCAGATTATCGCACGGGCTGTTAGAAGGCTTCCTGTTTCACCTCTTGAGGTGGCTGTTGTGGCCTTTGCTATCTCTGCGGTCTTTATATACGGTCTCTATTGGAACAAACCACAGCGAGTTGGCGTCACTCAAACAATTCAGCTAAAGAACAATAATATGCAGAACGAGAGAGCCAAATTGGAACGAGTCACTGTGGATGAAGGACCCCTATTGCAAGGAAGAGCCACATTGGCAGAGAGTGCAATATCGATGGAAGAAGGAGCTATAACAGAAGAAGGAGCCATGGTGAATGAAGGGCTTATCTTAGAAGATGGAAGACTTCCGACTAAAGTCTACGATCTACTCAAAAACGGGTCTGAAAAAGTTCTTAAAGTTTTATTTGAGGGGCTCCTCTCACTTTTAGGGATCGAGATTGAAAC|downstream_gene_variant|MODIFIER|exon-XM_006965172.1-1|GENE_exon-XM_006965172.1-1|transcript|rna-XM_006965172.1|protein_coding||c.*5073delCinsGGTATTTGGTGGAAGGCCTCACACGAGCAGTTTCTACACGGAATACCGGTTGTAAGTTATTTTCAGCATCATGCCCATCGGTGGATCGGCATCAACACGAGCTTTTGGCTCCTTTGCCAGTCAACCAGTGACGATGCTGGCTTGGAGGAGTGTGAGGGGGGAGGGACCCTTGTCTTGTTTTGCCCCCTTCTTTTGTTTGTATGTCTTTGCTATACAATCGATCTAGAACTTTTTGCTACTACTGAGTTACTGGGATAGGGTGGATGATGTCAGGTGGGAGGCGGGACACGACATTCTCTGTTTGCTACCGGATGCGTATGTAGGTGTACATGCATGTACGATTACGGTGAAGGTCAAGGGGACAAGGTGTACGTCGGTGCTCGATACGGACTTTTTCTTGCCCTGTGCTTCCTGTGGGAAGGGATTAATGATCCCTAGCGGCCTGAATTGCCGATTGACACGACGCAATGACGCCTTGGGGCCGGATCTGATAGGCCGGAAGGAAGCATATACGAAGGAGGGCCCTTTCTGGCGACTAGACTAGGGCTGAGGGGGGTCATGCAGATCGGCGGAGGAGATTGGATAAGCGCATTTTCCACTGTATTCTTTTCATGAGGTAACAGGGGACCTACGTGGCGATGAGAGGAGGGATTGGTGCTGAGCTGAGAATTTGAGGAGTGATTGGGCAGGGTTAGTTGGTAGTGTTTGGGGCTTATGCGTTGTGGGAGAGGCTGAGATGGTGTATATATAGATCGATGTACACTGTATAGTAATCTATATCATGCGAATAGTATAGGACTTGTTAACGCCGGATTTGTAGGCTTTGTTGTTATTGTTTCTGATGAGAAAATTATGGACGTTTTTTGCAAATTCTAGTATATGCTGTCTTTCCAGATGATTGGTAATTGGTACACCGTGTTTGTCAGGATGACGAAAATAGGAGATGCTGCGCGGATACGAGCAAGCTGCGTGGCTGCGACTGGGGTGGCGTTGGGCACTGCTTAAGGGGGTTGATTTGGAGCCAGAATTGGTAAGTTCCAACGAGGTGCAATAAGTTGATTCAACGTTGTATGAAATATGTCGAGATGTTGAATACTTTGTGAGAATGTTTTGGTACATTGATGGTATATGAGTGCAGAGAGTAGCATTTTTGTTAGCGTTTAGGCCTAGCCAAAGTGGAGGGCTGCCTGCATTACGAACAAATTATTCCCGAATGGCTACAGATCTTCGGGACTGTCGTCATGCACGACAGCTCAAGCTCAAGCTTAAAAGCCAGTTGAGCACCTGACTGTTTGGGGATAGACGCAACGTTGTATGTGTATAAAAGAGAGAGGGTGTGATTTATGACTTCATAGCTGTCCCTTATGTGTGTAGAATTGAAGGGTTTTTTGTGGCTTTTCAATTTATTCTGCTTTCGGGCCTATGGATCGGGAAAATTACAGGACAATGGTGATTTGACCCCACTTGGCGGGAGCGCCGTAGATGATTGTTCGGCAGTGAAAGATTTTTGACAGCTAGTGAGGCGTTTTGGTTTGAGGTGATGGTGATGATGCAATGGGAGTGTGTTGATGGGCATACAAAAGGGTGATGAAGATGTAAGTTGAAATTGAAGATGTAGACAAACAGACTATCCAGATGGTGACAGTCAAGTTGCTCTTTTAGTTGACAACTGCGTGTTGCTTCAGCATTGTAGATGCTGGTGGCGGTGGATACAATGACGGTAGGGGCTGTATTACCTACGCTGCTTGAGGGCGGGAATAGCTTCACATAAGGTACCCTAGAATCACGATATTTCCTGCGAGTTGAGAGTGCGCCTCAACCATCGACTTGGTTTTGGTTCTGTCACACTTGAATCGCGATGAATAGTTCTTACGTACTCCAATAGTTGGGAAATTTAAACTACGATGATGCCTGGAAGCTGTCTAATTGATCGGATGCAATAAGGGTATTTCAGGAAGTCAATTTTTGTAATTGAATAAGAATACGCAGCTTCGTTCTCACAACAGCATTTGTATTCACAGATCAATATTCTACTTTCATCGAGTTCACTCTTCTGCATATTTAAGAAAGGAGCAGATCTGGTTAGCCAAAACAGTGTACAAACGGTCAACAACACATAGAGAGTCATCGTGGTGCTTCAGATGCTGCGCGCAATCAAGAATTTCGTTCGTAGACCTTTATAAGATAATATTGTGTACTTCCCCCCAACTTACTACAATGGCTGCTCACAGCCAATCATCTTCCGTAGTATAGTGGTCAGTATGCAAGCTTGTCACGCTTGAGACCCGGGTTCAATTCCCGGCGGGAGAGTTCCGCCAATCCTCTAAGAGGACGCTTCTTTTTTTGGGCATCCGCTCGTTCTACCATTCTTTTGACACTTCTCTAGCTGTTATAATGTTCACAACATCGCGATTTTTTTCTTTCATGCATTTCTGTTTTTTCTCTTCTCTTTCCTTTCCGACCTTTGTTATCTCTTTTTTTGCTTTGTCTTGCATATACGAGCTGTGATACCCCCCGGCCTTCAGCGACCTTCAGCTTCTCCGCCTGAACCAATAATCTTGAAGCATGTCTTGGCCTTTTGCTTTTTCTTATATTCTTGCGTGGTACACGGAATACGTGTTACAGTTATAATAGCTGAAGTACGCGCTGGTCACCAGCCCTGGCTCTTAGCTGGTCATGGCTCATCTATATGGGGCCAATAGGAAATATTGAGATCCTGCGTCCTTGCATAGCTGCAACTACACTAGGCACTCTACAGCCTCGCCGAAGCAACGAGGCTACCAATAATAACCATGGTACAACAACATCCCCAGGCATCAAAATTCAGCTTTGGGTAGCAACTTGTCCGCCCAAAATGCCGCCTCAGTCTGTATATAGTCTTCCATTTCCCACATTTTCCTTCTCCATGGTCGAAGCGCACATCTATCCCGTACGAGATCCCAGGCAAAGTACACGCTGCATTGCTAATTTCCCTTGTCGTTTTCTGTTGTTCAAAAAATAGACCTTACTACAAATGGGGCTACTACAATGTCCCAATGCATTCCTTGTCTTCTGGCTTATACCCCTTGTTCAAGCTTACACGGTATTTGAGACAAATTGTTCTGCCCCTGCTACTCTATCAAACTATGTTTCGTCACCCAACACTCGTGGCACTCTCGACATCCTCTGGAGTTCTCTCTTTACAATCTTCGCTTGCACCTGGACCCTTCAGCATCCTAATGTCCCCGCACAACGCGACGACAGTCGCTCCGGACAATCGAAACATGTTAAATGGATGAGCGCTCAATGGAGAAGTGCTCAATGGAGCACTGCTAAATGGGGATTGAAAAGCTTATATAAAAGTACACTGAGGATGCTTTGCACGATTCTTGCTCCCGAGCTAATAATGACTACGGCTTGGTTTGACTGGGTGGCGGCACATAACAACTGTCGTGATATGCAGCGGTTCGCTGAGAATGACGGTGTTGCTTGGACTTTAACTCACAGCTATTTTGCAAATATGGGGGGTTTTGTCATTCGAGGCAAGCCAACGAAAGAACAAAAGCATCACGACCCCTACCATCTCAATGGTGATCTCATCTACCAACTTCGAGATGCAGAACATATCGAAAAGCTGCCTACCATTACAGAAGAAGAGATCAAAGACAAGTCTAAAGGTGATATTTTTGTCAAATTAATTGCACTTGGCCAAATTATTTGGTCTACAATTCAGATTATCGCACGGGCTGTTAGAAGGCTTCCTGTTTCACCTCTTGAGGTGGCTGTTGTGGCCTTTGCTATCTCTGCGGTCTTTATATACGGTCTCTATTGGAACAAACCACAGCGAGTTGGCGTCACTCAAACAATTCAGCTAAAGAACAATAATATGCAGAACGAGAGAGCCAAATTGGAACGAGTCACTGTGGATGAAGGACCCCTATTGCAAGGAAGAGCCACATTGGCAGAGAGTGCAATATCGATGGAAGAAGGAGCTATAACAGAAGAAGGAGCCATGGTGAATGAAGGGCTTATCTTAGAAGATGGAAGACTTCCGACTAAAGTCTACGATCTACTCAAAAACGGGTCTGAAAAAGTTCTTAAAGTTTTATTTGAGGGGCTCCTCTCACTTTTAGGGATCGAGATTGAAAC|||||4786|,GGTATTTGGTGGAAGGCCTCACACGAGCAGTTTCTACACGGAATACCGGTTGTAAGTTATTTTCAGCATCATGCCCATCGGTGGATCGGCATCAACACGAGCTTTTGGCTCCTTTGCCAGTCAACCAGTGACGATGCTGGCTTGGAGGAGTGTGAGGGGGGAGGGACCCTTGTCTTGTTTTGCCCCCTTCTTTTGTTTGTATGTCTTTGCTATACAATCGATCTAGAACTTTTTGCTACTACTGAGTTACTGGGATAGGGTGGATGATGTCAGGTGGGAGGCGGGACACGACATTCTCTGTTTGCTACCGGATGCGTATGTAGGTGTACATGCATGTACGATTACGGTGAAGGTCAAGGGGACAAGGTGTACGTCGGTGCTCGATACGGACTTTTTCTTGCCCTGTGCTTCCTGTGGGAAGGGATTAATGATCCCTAGCGGCCTGAATTGCCGATTGACACGACGCAATGACGCCTTGGGGCCGGATCTGATAGGCCGGAAGGAAGCATATACGAAGGAGGGCCCTTTCTGGCGACTAGACTAGGGCTGAGGGGGGTCATGCAGATCGGCGGAGGAGATTGGATAAGCGCATTTTCCACTGTATTCTTTTCATGAGGTAACAGGGGACCTACGTGGCGATGAGAGGAGGGATTGGTGCTGAGCTGAGAATTTGAGGAGTGATTGGGCAGGGTTAGTTGGTAGTGTTTGGGGCTTATGCGTTGTGGGAGAGGCTGAGATGGTGTATATATAGATCGATGTACACTGTATAGTAATCTATATCATGCGAATAGTATAGGACTTGTTAACGCCGGATTTGTAGGCTTTGTTGTTATTGTTTCTGATGAGAAAATTATGGACGTTTTTTGCAAATTCTAGTATATGCTGTCTTTCCAGATGATTGGTAATTGGTACACCGTGTTTGTCAGGATGACGAAAATAGGAGATGCTGCGCGGATACGAGCAAGCTGCGTGGCTGCGACTGGGGTGGCGTTGGGCACTGCTTAAGGGGGTTGATTTGGAGCCAGAATTGGTAAGTTCCAACGAGGTGCAATAAGTTGATTCAACGTTGTATGAAATATGTCGAGATGTTGAATACTTTGTGAGAATGTTTTGGTACATTGATGGTATATGAGTGCAGAGAGTAGCATTTTTGTTAGCGTTTAGGCCTAGCCAAAGTGGAGGGCTGCCTGCATTACGAACAAATTATTCCCGAATGGCTACAGATCTTCGGGACTGTCGTCATGCACGACAGCTCAAGCTCAAGCTTAAAAGCCAGTTGAGCACCTGACTGTTTGGGGATAGACGCAACGTTGTATGTGTATAAAAGAGAGAGGGTGTGATTTATGACTTCATAGCTGTCCCTTATGTGTGTAGAATTGAAGGGTTTTTTGTGGCTTTTCAATTTATTCTGCTTTCGGGCCTATGGATCGGGAAAATTACAGGACAATGGTGATTTGACCCCACTTGGCGGGAGCGCCGTAGATGATTGTTCGGCAGTGAAAGATTTTTGACAGCTAGTGAGGCGTTTTGGTTTGAGGTGATGGTGATGATGCAATGGGAGTGTGTTGATGGGCATACAAAAGGGTGATGAAGATGTAAGTTGAAATTGAAGATGTAGACAAACAGACTATCCAGATGGTGACAGTCAAGTTGCTCTTTTAGTTGACAACTGCGTGTTGCTTCAGCATTGTAGATGCTGGTGGCGGTGGATACAATGACGGTAGGGGCTGTATTACCTACGCTGCTTGAGGGCGGGAATAGCTTCACATAAGGTACCCTAGAATCACGATATTTCCTGCGAGTTGAGAGTGCGCCTCAACCATCGACTTGGTTTTGGTTCTGTCACACTTGAATCGCGATGAATAGTTCTTACGTACTCCAATAGTTGGGAAATTTAAACTACGATGATGCCTGGAAGCTGTCTAATTGATCGGATGCAATAAGGGTATTTCAGGAAGTCAATTTTTGTAATTGAATAAGAATACGCAGCTTCGTTCTCACAACAGCATTTGTATTCACAGATCAATATTCTACTTTCATCGAGTTCACTCTTCTGCATATTTAAGAAAGGAGCAGATCTGGTTAGCCAAAACAGTGTACAAACGGTCAACAACACATAGAGAGTCATCGTGGTGCTTCAGATGCTGCGCGCAATCAAGAATTTCGTTCGTAGACCTTTATAAGATAATATTGTGTACTTCCCCCCAACTTACTACAATGGCTGCTCACAGCCAATCATCTTCCGTAGTATAGTGGTCAGTATGCAAGCTTGTCACGCTTGAGACCCGGGTTCAATTCCCGGCGGGAGAGTTCCGCCAATCCTCTAAGAGGACGCTTCTTTTTTTGGGCATCCGCTCGTTCTACCATTCTTTTGACACTTCTCTAGCTGTTATAATGTTCACAACATCGCGATTTTTTTCTTTCATGCATTTCTGTTTTTTCTCTTCTCTTTCCTTTCCGACCTTTGTTATCTCTTTTTTTGCTTTGTCTTGCATATACGAGCTGTGATACCCCCCGGCCTTCAGCGACCTTCAGCTTCTCCGCCTGAACCAATAATCTTGAAGCATGTCTTGGCCTTTTGCTTTTTCTTATATTCTTGCGTGGTACACGGAATACGTGTTACAGTTATAATAGCTGAAGTACGCGCTGGTCACCAGCCCTGGCTCTTAGCTGGTCATGGCTCATCTATATGGGGCCAATAGGAAATATTGAGATCCTGCGTCCTTGCATAGCTGCAACTACACTAGGCACTCTACAGCCTCGCCGAAGCAACGAGGCTACCAATAATAACCATGGTACAACAACATCCCCAGGCATCAAAATTCAGCTTTGGGTAGCAACTTGTCCGCCCAAAATGCCGCCTCAGTCTGTATATAGTCTTCCATTTCCCACATTTTCCTTCTCCATGGTCGAAGCGCACATCTATCCCGTACGAGATCCCAGGCAAAGTACACGCTGCATTGCTAATTTCCCTTGTCGTTTTCTGTTGTTCAAAAAATAGACCTTACTACAAATGGGGCTACTACAATGTCCCAATGCATTCCTTGTCTTCTGGCTTATACCCCTTGTTCAAGCTTACACGGTATTTGAGACAAATTGTTCTGCCCCTGCTACTCTATCAAACTATGTTTCGTCACCCAACACTCGTGGCACTCTCGACATCCTCTGGAGTTCTCTCTTTACAATCTTCGCTTGCACCTGGACCCTTCAGCATCCTAATGTCCCCGCACAACGCGACGACAGTCGCTCCGGACAATCGAAACATGTTAAATGGATGAGCGCTCAATGGAGAAGTGCTCAATGGAGCACTGCTAAATGGGGATTGAAAAGCTTATATAAAAGTACACTGAGGATGCTTTGCACGATTCTTGCTCCCGAGCTAATAATGACTACGGCTTGGTTTGACTGGGTGGCGGCACATAACAACTGTCGTGATATGCAGCGGTTCGCTGAGAATGACGGTGTTGCTTGGACTTTAACTCACAGCTATTTTGCAAATATGGGGGGTTTTGTCATTCGAGGCAAGCCAACGAAAGAACAAAAGCATCACGACCCCTACCATCTCAATGGTGATCTCATCTACCAACTTCGAGATGCAGAACATATCGAAAAGCTGCCTACCATTACAGAAGAAGAGATCAAAGACAAGTCTAAAGGTGATATTTTTGTCAAATTAATTGCACTTGGCCAAATTATTTGGTCTACAATTCAGATTATCGCACGGGCTGTTAGAAGGCTTCCTGTTTCACCTCTTGAGGTGGCTGTTGTGGCCTTTGCTATCTCTGCGGTCTTTATATACGGTCTCTATTGGAACAAACCACAGCGAGTTGGCGTCACTCAAACAATTCAGCTAAAGAACAATAATATGCAGAACGAGAGAGCCAAATTGGAACGAGTCACTGTGGATGAAGGACCCCTATTGCAAGGAAGAGCCACATTGGCAGAGAGTGCAATATCGATGGAAGAAGGAGCTATAACAGAAGAAGGAGCCATGGTGAATGAAGGGCTTATCTTAGAAGATGGAAGACTTCCGACTAAAGTCTACGATCTACTCAAAAACGGGTCTGAAAAAGTTCTTAAAGTTTTATTTGAGGGGCTCCTCTCACTTTTAGGGATCGAGATTGAAAC|downstream_gene_variant|MODIFIER|exon-XM_006965172.1-1|GENE_exon-XM_006965172.1-1|transcript|rna-XM_006965172.1|protein_coding||c.*5072_*5073insGGTATTTGGTGGAAGGCCTCACACGAGCAGTTTCTACACGGAATACCGGTTGTAAGTTATTTTCAGCATCATGCCCATCGGTGGATCGGCATCAACACGAGCTTTTGGCTCCTTTGCCAGTCAACCAGTGACGATGCTGGCTTGGAGGAGTGTGAGGGGGGAGGGACCCTTGTCTTGTTTTGCCCCCTTCTTTTGTTTGTATGTCTTTGCTATACAATCGATCTAGAACTTTTTGCTACTACTGAGTTACTGGGATAGGGTGGATGATGTCAGGTGGGAGGCGGGACACGACATTCTCTGTTTGCTACCGGATGCGTATGTAGGTGTACATGCATGTACGATTACGGTGAAGGTCAAGGGGACAAGGTGTACGTCGGTGCTCGATACGGACTTTTTCTTGCCCTGTGCTTCCTGTGGGAAGGGATTAATGATCCCTAGCGGCCTGAATTGCCGATTGACACGACGCAATGACGCCTTGGGGCCGGATCTGATAGGCCGGAAGGAAGCATATACGAAGGAGGGCCCTTTCTGGCGACTAGACTAGGGCTGAGGGGGGTCATGCAGATCGGCGGAGGAGATTGGATAAGCGCATTTTCCACTGTATTCTTTTCATGAGGTAACAGGGGACCTACGTGGCGATGAGAGGAGGGATTGGTGCTGAGCTGAGAATTTGAGGAGTGATTGGGCAGGGTTAGTTGGTAGTGTTTGGGGCTTATGCGTTGTGGGAGAGGCTGAGATGGTGTATATATAGATCGATGTACACTGTATAGTAATCTATATCATGCGAATAGTATAGGACTTGTTAACGCCGGATTTGTAGGCTTTGTTGTTATTGTTTCTGATGAGAAAATTATGGACGTTTTTTGCAAATTCTAGTATATGCTGTCTTTCCAGATGATTGGTAATTGGTACACCGTGTTTGTCAGGATGACGAAAATAGGAGATGCTGCGCGGATACGAGCAAGCTGCGTGGCTGCGACTGGGGTGGCGTTGGGCACTGCTTAAGGGGGTTGATTTGGAGCCAGAATTGGTAAGTTCCAACGAGGTGCAATAAGTTGATTCAACGTTGTATGAAATATGTCGAGATGTTGAATACTTTGTGAGAATGTTTTGGTACATTGATGGTATATGAGTGCAGAGAGTAGCATTTTTGTTAGCGTTTAGGCCTAGCCAAAGTGGAGGGCTGCCTGCATTACGAACAAATTATTCCCGAATGGCTACAGATCTTCGGGACTGTCGTCATGCACGACAGCTCAAGCTCAAGCTTAAAAGCCAGTTGAGCACCTGACTGTTTGGGGATAGACGCAACGTTGTATGTGTATAAAAGAGAGAGGGTGTGATTTATGACTTCATAGCTGTCCCTTATGTGTGTAGAATTGAAGGGTTTTTTGTGGCTTTTCAATTTATTCTGCTTTCGGGCCTATGGATCGGGAAAATTACAGGACAATGGTGATTTGACCCCACTTGGCGGGAGCGCCGTAGATGATTGTTCGGCAGTGAAAGATTTTTGACAGCTAGTGAGGCGTTTTGGTTTGAGGTGATGGTGATGATGCAATGGGAGTGTGTTGATGGGCATACAAAAGGGTGATGAAGATGTAAGTTGAAATTGAAGATGTAGACAAACAGACTATCCAGATGGTGACAGTCAAGTTGCTCTTTTAGTTGACAACTGCGTGTTGCTTCAGCATTGTAGATGCTGGTGGCGGTGGATACAATGACGGTAGGGGCTGTATTACCTACGCTGCTTGAGGGCGGGAATAGCTTCACATAAGGTACCCTAGAATCACGATATTTCCTGCGAGTTGAGAGTGCGCCTCAACCATCGACTTGGTTTTGGTTCTGTCACACTTGAATCGCGATGAATAGTTCTTACGTACTCCAATAGTTGGGAAATTTAAACTACGATGATGCCTGGAAGCTGTCTAATTGATCGGATGCAATAAGGGTATTTCAGGAAGTCAATTTTTGTAATTGAATAAGAATACGCAGCTTCGTTCTCACAACAGCATTTGTATTCACAGATCAATATTCTACTTTCATCGAGTTCACTCTTCTGCATATTTAAGAAAGGAGCAGATCTGGTTAGCCAAAACAGTGTACAAACGGTCAACAACACATAGAGAGTCATCGTGGTGCTTCAGATGCTGCGCGCAATCAAGAATTTCGTTCGTAGACCTTTATAAGATAATATTGTGTACTTCCCCCCAACTTACTACAATGGCTGCTCACAGCCAATCATCTTCCGTAGTATAGTGGTCAGTATGCAAGCTTGTCACGCTTGAGACCCGGGTTCAATTCCCGGCGGGAGAGTTCCGCCAATCCTCTAAGAGGACGCTTCTTTTTTTGGGCATCCGCTCGTTCTACCATTCTTTTGACACTTCTCTAGCTGTTATAATGTTCACAACATCGCGATTTTTTTCTTTCATGCATTTCTGTTTTTTCTCTTCTCTTTCCTTTCCGACCTTTGTTATCTCTTTTTTTGCTTTGTCTTGCATATACGAGCTGTGATACCCCCCGGCCTTCAGCGACCTTCAGCTTCTCCGCCTGAACCAATAATCTTGAAGCATGTCTTGGCCTTTTGCTTTTTCTTATATTCTTGCGTGGTACACGGAATACGTGTTACAGTTATAATAGCTGAAGTACGCGCTGGTCACCAGCCCTGGCTCTTAGCTGGTCATGGCTCATCTATATGGGGCCAATAGGAAATATTGAGATCCTGCGTCCTTGCATAGCTGCAACTACACTAGGCACTCTACAGCCTCGCCGAAGCAACGAGGCTACCAATAATAACCATGGTACAACAACATCCCCAGGCATCAAAATTCAGCTTTGGGTAGCAACTTGTCCGCCCAAAATGCCGCCTCAGTCTGTATATAGTCTTCCATTTCCCACATTTTCCTTCTCCATGGTCGAAGCGCACATCTATCCCGTACGAGATCCCAGGCAAAGTACACGCTGCATTGCTAATTTCCCTTGTCGTTTTCTGTTGTTCAAAAAATAGACCTTACTACAAATGGGGCTACTACAATGTCCCAATGCATTCCTTGTCTTCTGGCTTATACCCCTTGTTCAAGCTTACACGGTATTTGAGACAAATTGTTCTGCCCCTGCTACTCTATCAAACTATGTTTCGTCACCCAACACTCGTGGCACTCTCGACATCCTCTGGAGTTCTCTCTTTACAATCTTCGCTTGCACCTGGACCCTTCAGCATCCTAATGTCCCCGCACAACGCGACGACAGTCGCTCCGGACAATCGAAACATGTTAAATGGATGAGCGCTCAATGGAGAAGTGCTCAATGGAGCACTGCTAAATGGGGATTGAAAAGCTTATATAAAAGTACACTGAGGATGCTTTGCACGATTCTTGCTCCCGAGCTAATAATGACTACGGCTTGGTTTGACTGGGTGGCGGCACATAACAACTGTCGTGATATGCAGCGGTTCGCTGAGAATGACGGTGTTGCTTGGACTTTAACTCACAGCTATTTTGCAAATATGGGGGGTTTTGTCATTCGAGGCAAGCCAACGAAAGAACAAAAGCATCACGACCCCTACCATCTCAATGGTGATCTCATCTACCAACTTCGAGATGCAGAACATATCGAAAAGCTGCCTACCATTACAGAAGAAGAGATCAAAGACAAGTCTAAAGGTGATATTTTTGTCAAATTAATTGCACTTGGCCAAATTATTTGGTCTACAATTCAGATTATCGCACGGGCTGTTAGAAGGCTTCCTGTTTCACCTCTTGAGGTGGCTGTTGTGGCCTTTGCTATCTCTGCGGTCTTTATATACGGTCTCTATTGGAACAAACCACAGCGAGTTGGCGTCACTCAAACAATTCAGCTAAAGAACAATAATATGCAGAACGAGAGAGCCAAATTGGAACGAGTCACTGTGGATGAAGGACCCCTATTGCAAGGAAGAGCCACATTGGCAGAGAGTGCAATATCGATGGAAGAAGGAGCTATAACAGAAGAAGGAGCCATGGTGAATGAAGGGCTTATCTTAGAAGATGGAAGACTTCCGACTAAAGTCTACGATCTACTCAAAAACGGGTCTGAAAAAGTTCTTAAAGTTTTATTTGAGGGGCTCCTCTCACTTTTAGGGATCGAGATTGAAAC|||||4786|,GGTATTTGGTGGAAGGCCTCACACGAGCAGTTTCTACACGGAATACCGGTTGTAAGTTATTTTCAGCATCATGCCCATCGGTGGATCGGCATCAACACGAGCTTTTGGCTCCTTTGCCAGTCAACCAGTGACGATGCTGGCTTGGAGGAGTGTGAGGGGGGAGGGACCCTTGTCTTGTTTTGCCCCCTTCTTTTGTTTGTATGTCTTTGCTATACAATCGATCTAGAACTTTTTGCTACTACTGAGTTACTGGGATAGGGTGGATGATGTCAGGTGGGAGGCGGGACACGACATTCTCTGTTTGCTACCGGATGCGTATGTAGGTGTACATGCATGTACGATTACGGTGAAGGTCAAGGGGACAAGGTGTACGTCGGTGCTCGATACGGACTTTTTCTTGCCCTGTGCTTCCTGTGGGAAGGGATTAATGATCCCTAGCGGCCTGAATTGCCGATTGACACGACGCAATGACGCCTTGGGGCCGGATCTGATAGGCCGGAAGGAAGCATATACGAAGGAGGGCCCTTTCTGGCGACTAGACTAGGGCTGAGGGGGGTCATGCAGATCGGCGGAGGAGATTGGATAAGCGCATTTTCCACTGTATTCTTTTCATGAGGTAACAGGGGACCTACGTGGCGATGAGAGGAGGGATTGGTGCTGAGCTGAGAATTTGAGGAGTGATTGGGCAGGGTTAGTTGGTAGTGTTTGGGGCTTATGCGTTGTGGGAGAGGCTGAGATGGTGTATATATAGATCGATGTACACTGTATAGTAATCTATATCATGCGAATAGTATAGGACTTGTTAACGCCGGATTTGTAGGCTTTGTTGTTATTGTTTCTGATGAGAAAATTATGGACGTTTTTTGCAAATTCTAGTATATGCTGTCTTTCCAGATGATTGGTAATTGGTACACCGTGTTTGTCAGGATGACGAAAATAGGAGATGCTGCGCGGATACGAGCAAGCTGCGTGGCTGCGACTGGGGTGGCGTTGGGCACTGCTTAAGGGGGTTGATTTGGAGCCAGAATTGGTAAGTTCCAACGAGGTGCAATAAGTTGATTCAACGTTGTATGAAATATGTCGAGATGTTGAATACTTTGTGAGAATGTTTTGGTACATTGATGGTATATGAGTGCAGAGAGTAGCATTTTTGTTAGCGTTTAGGCCTAGCCAAAGTGGAGGGCTGCCTGCATTACGAACAAATTATTCCCGAATGGCTACAGATCTTCGGGACTGTCGTCATGCACGACAGCTCAAGCTCAAGCTTAAAAGCCAGTTGAGCACCTGACTGTTTGGGGATAGACGCAACGTTGTATGTGTATAAAAGAGAGAGGGTGTGATTTATGACTTCATAGCTGTCCCTTATGTGTGTAGAATTGAAGGGTTTTTTGTGGCTTTTCAATTTATTCTGCTTTCGGGCCTATGGATCGGGAAAATTACAGGACAATGGTGATTTGACCCCACTTGGCGGGAGCGCCGTAGATGATTGTTCGGCAGTGAAAGATTTTTGACAGCTAGTGAGGCGTTTTGGTTTGAGGTGATGGTGATGATGCAATGGGAGTGTGTTGATGGGCATACAAAAGGGTGATGAAGATGTAAGTTGAAATTGAAGATGTAGACAAACAGACTATCCAGATGGTGACAGTCAAGTTGCTCTTTTAGTTGACAACTGCGTGTTGCTTCAGCATTGTAGATGCTGGTGGCGGTGGATACAATGACGGTAGGGGCTGTATTACCTACGCTGCTTGAGGGCGGGAATAGCTTCACATAAGGTACCCTAGAATCACGATATTTCCTGCGAGTTGAGAGTGCGCCTCAACCATCGACTTGGTTTTGGTTCTGTCACACTTGAATCGCGATGAATAGTTCTTACGTACTCCAATAGTTGGGAAATTTAAACTACGATGATGCCTGGAAGCTGTCTAATTGATCGGATGCAATAAGGGTATTTCAGGAAGTCAATTTTTGTAATTGAATAAGAATACGCAGCTTCGTTCTCACAACAGCATTTGTATTCACAGATCAATATTCTACTTTCATCGAGTTCACTCTTCTGCATATTTAAGAAAGGAGCAGATCTGGTTAGCCAAAACAGTGTACAAACGGTCAACAACACATAGAGAGTCATCGTGGTGCTTCAGATGCTGCGCGCAATCAAGAATTTCGTTCGTAGACCTTTATAAGATAATATTGTGTACTTCCCCCCAACTTACTACAATGGCTGCTCACAGCCAATCATCTTCCGTAGTATAGTGGTCAGTATGCAAGCTTGTCACGCTTGAGACCCGGGTTCAATTCCCGGCGGGAGAGTTCCGCCAATCCTCTAAGAGGACGCTTCTTTTTTTGGGCATCCGCTCGTTCTACCATTCTTTTGACACTTCTCTAGCTGTTATAATGTTCACAACATCGCGATTTTTTTCTTTCATGCATTTCTGTTTTTTCTCTTCTCTTTCCTTTCCGACCTTTGTTATCTCTTTTTTTGCTTTGTCTTGCATATACGAGCTGTGATACCCCCCGGCCTTCAGCGACCTTCAGCTTCTCCGCCTGAACCAATAATCTTGAAGCATGTCTTGGCCTTTTGCTTTTTCTTATATTCTTGCGTGGTACACGGAATACGTGTTACAGTTATAATAGCTGAAGTACGCGCTGGTCACCAGCCCTGGCTCTTAGCTGGTCATGGCTCATCTATATGGGGCCAATAGGAAATATTGAGATCCTGCGTCCTTGCATAGCTGCAACTACACTAGGCACTCTACAGCCTCGCCGAAGCAACGAGGCTACCAATAATAACCATGGTACAACAACATCCCCAGGCATCAAAATTCAGCTTTGGGTAGCAACTTGTCCGCCCAAAATGCCGCCTCAGTCTGTATATAGTCTTCCATTTCCCACATTTTCCTTCTCCATGGTCGAAGCGCACATCTATCCCGTACGAGATCCCAGGCAAAGTACACGCTGCATTGCTAATTTCCCTTGTCGTTTTCTGTTGTTCAAAAAATAGACCTTACTACAAATGGGGCTACTACAATGTCCCAATGCATTCCTTGTCTTCTGGCTTATACCCCTTGTTCAAGCTTACACGGTATTTGAGACAAATTGTTCTGCCCCTGCTACTCTATCAAACTATGTTTCGTCACCCAACACTCGTGGCACTCTCGACATCCTCTGGAGTTCTCTCTTTACAATCTTCGCTTGCACCTGGACCCTTCAGCATCCTAATGTCCCCGCACAACGCGACGACAGTCGCTCCGGACAATCGAAACATGTTAAATGGATGAGCGCTCAATGGAGAAGTGCTCAATGGAGCACTGCTAAATGGGGATTGAAAAGCTTATATAAAAGTACACTGAGGATGCTTTGCACGATTCTTGCTCCCGAGCTAATAATGACTACGGCTTGGTTTGACTGGGTGGCGGCACATAACAACTGTCGTGATATGCAGCGGTTCGCTGAGAATGACGGTGTTGCTTGGACTTTAACTCACAGCTATTTTGCAAATATGGGGGGTTTTGTCATTCGAGGCAAGCCAACGAAAGAACAAAAGCATCACGACCCCTACCATCTCAATGG
GATCTCATCTACCAACTTCGAGATGCAGAACATATCGAAAAGCTGCCTACCATTACAGAAGAAGAGATCAAAGACAAGTCTAAAGGTGATATTTTTGTCAAATTAATTGCACTTGGCCAAATTATTTGGTCTACAATTCAGATTATCGCACGGGCTGTTAGAAGGCTTCCTGTTTCACCTCTTGAGGTGGCTGTTGTGGCCTTTGCTATCTCTGCGGTCTTTATATACGGTCTCTATTGGAACAAACCACAGCGAGTTGGCGTCACTCAAACAATTCAGCTAAAGAACAATAATATGCAGAACGAGAGAGCCAAATTGGAACGAGTCACTGTGGATGAAGGACCCCTATTGCAAGGAAGAGCCACATTGGCAGAGAGTGCAATATCGATGGAAGAAGGAGCTATAACAGAAGAAGGAGCCATGGTGAATGAAGGGCTTATCTTAGAAGATGGAAGACTTCCGACTAAAGTCTACGATCTACTCAAAAACGGGTCTGAAAAAGTTCTTAAAGTTTTATTTGAGGGGCTCCTCTCACTTTTAGGGATCGAGATTGAAAC|downstream_gene_variant|MODIFIER|exon-XM_006965172.1-1|GENE_exon-XM_006965172.1-1|transcript|rna-XM_006965172.1|protein_coding||c.*5073delTinsGGTATTTGGTGGAAGGCCTCACACGAGCAGTTTCTACACGGAATACCGGTTGTAAGTTATTTTCAGCATCATGCCCATCGGTGGATCGGCATCAACACGAGCTTTTGGCTCCTTTGCCAGTCAACCAGTGACGATGCTGGCTTGGAGGAGTGTGAGGGGGGAGGGACCCTTGTCTTGTTTTGCCCCCTTCTTTTGTTTGTATGTCTTTGCTATACAATCGATCTAGAACTTTTTGCTACTACTGAGTTACTGGGATAGGGTGGATGATGTCAGGTGGGAGGCGGGACACGACATTCTCTGTTTGCTACCGGATGCGTATGTAGGTGTACATGCATGTACGATTACGGTGAAGGTCAAGGGGACAAGGTGTACGTCGGTGCTCGATACGGACTTTTTCTTGCCCTGTGCTTCCTGTGGGAAGGGATTAATGATCCCTAGCGGCCTGAATTGCCGATTGACACGACGCAATGACGCCTTGGGGCCGGATCTGATAGGCCGGAAGGAAGCATATACGAAGGAGGGCCCTTTCTGGCGACTAGACTAGGGCTGAGGGGGGTCATGCAGATCGGCGGAGGAGATTGGATAAGCGCATTTTCCACTGTATTCTTTTCATGAGGTAACAGGGGACCTACGTGGCGATGAGAGGAGGGATTGGTGCTGAGCTGAGAATTTGAGGAGTGATTGGGCAGGGTTAGTTGGTAGTGTTTGGGGCTTATGCGTTGTGGGAGAGGCTGAGATGGTGTATATATAGATCGATGTACACTGTATAGTAATCTATATCATGCGAATAGTATAGGACTTGTTAACGCCGGATTTGTAGGCTTTGTTGTTATTGTTTCTGATGAGAAAATTATGGACGTTTTTTGCAAATTCTAGTATATGCTGTCTTTCCAGATGATTGGTAATTGGTACACCGTGTTTGTCAGGATGACGAAAATAGGAGATGCTGCGCGGATACGAGCAAGCTGCGTGGCTGCGACTGGGGTGGCGTTGGGCACTGCTTAAGGGGGTTGATTTGGAGCCAGAATTGGTAAGTTCCAACGAGGTGCAATAAGTTGATTCAACGTTGTATGAAATATGTCGAGATGTTGAATACTTTGTGAGAATGTTTTGGTACATTGATGGTATATGAGTGCAGAGAGTAGCATTTTTGTTAGCGTTTAGGCCTAGCCAAAGTGGAGGGCTGCCTGCATTACGAACAAATTATTCCCGAATGGCTACAGATCTTCGGGACTGTCGTCATGCACGACAGCTCAAGCTCAAGCTTAAAAGCCAGTTGAGCACCTGACTGTTTGGGGATAGACGCAACGTTGTATGTGTATAAAAGAGAGAGGGTGTGATTTATGACTTCATAGCTGTCCCTTATGTGTGTAGAATTGAAGGGTTTTTTGTGGCTTTTCAATTTATTCTGCTTTCGGGCCTATGGATCGGGAAAATTACAGGACAATGGTGATTTGACCCCACTTGGCGGGAGCGCCGTAGATGATTGTTCGGCAGTGAAAGATTTTTGACAGCTAGTGAGGCGTTTTGGTTTGAGGTGATGGTGATGATGCAATGGGAGTGTGTTGATGGGCATACAAAAGGGTGATGAAGATGTAAGTTGAAATTGAAGATGTAGACAAACAGACTATCCAGATGGTGACAGTCAAGTTGCTCTTTTAGTTGACAACTGCGTGTTGCTTCAGCATTGTAGATGCTGGTGGCGGTGGATACAATGACGGTAGGGGCTGTATTACCTACGCTGCTTGAGGGCGGGAATAGCTTCACATAAGGTACCCTAGAATCACGATATTTCCTGCGAGTTGAGAGTGCGCCTCAACCATCGACTTGGTTTTGGTTCTGTCACACTTGAATCGCGATGAATAGTTCTTACGTACTCCAATAGTTGGGAAATTTAAACTACGATGATGCCTGGAAGCTGTCTAATTGATCGGATGCAATAAGGGTATTTCAGGAAGTCAATTTTTGTAATTGAATAAGAATACGCAGCTTCGTTCTCACAACAGCATTTGTATTCACAGATCAATATTCTACTTTCATCGAGTTCACTCTTCTGCATATTTAAGAAAGGAGCAGATCTGGTTAGCCAAAACAGTGTACAAACGGTCAACAACACATAGAGAGTCATCGTGGTGCTTCAGATGCTGCGCGCAATCAAGAATTTCGTTCGTAGACCTTTATAAGATAATATTGTGTACTTCCCCCCAACTTACTACAATGGCTGCTCACAGCCAATCATCTTCCGTAGTATAGTGGTCAGTATGCAAGCTTGTCACGCTTGAGACCCGGGTTCAATTCCCGGCGGGAGAGTTCCGCCAATCCTCTAAGAGGACGCTTCTTTTTTTGGGCATCCGCTCGTTCTACCATTCTTTTGACACTTCTCTAGCTGTTATAATGTTCACAACATCGCGATTTTTTTCTTTCATGCATTTCTGTTTTTTCTCTTCTCTTTCCTTTCCGACCTTTGTTATCTCTTTTTTTGCTTTGTCTTGCATATACGAGCTGTGATACCCCCCGGCCTTCAGCGACCTTCAGCTTCTCCGCCTGAACCAATAATCTTGAAGCATGTCTTGGCCTTTTGCTTTTTCTTATATTCTTGCGTGGTACACGGAATACGTGTTACAGTTATAATAGCTGAAGTACGCGCTGGTCACCAGCCCTGGCTCTTAGCTGGTCATGGCTCATCTATATGGGGCCAATAGGAAATATTGAGATCCTGCGTCCTTGCATAGCTGCAACTACACTAGGCACTCTACAGCCTCGCCGAAGCAACGAGGCTACCAATAATAACCATGGTACAACAACATCCCCAGGCATCAAAATTCAGCTTTGGGTAGCAACTTGTCCGCCCAAAATGCCGCCTCAGTCTGTATATAGTCTTCCATTTCCCACATTTTCCTTCTCCATGGTCGAAGCGCACATCTATCCCGTACGAGATCCCAGGCAAAGTACACGCTGCATTGCTAATTTCCCTTGTCGTTTTCTGTTGTTCAAAAAATAGACCTTACTACAAATGGGGCTACTACAATGTCCCAATGCATTCCTTGTCTTCTGGCTTATACCCCTTGTTCAAGCTTACACGGTATTTGAGACAAATTGTTCTGCCCCTGCTACTCTATCAAACTATGTTTCGTCACCCAACACTCGTGGCACTCTCGACATCCTCTGGAGTTCTCTCTTTACAATCTTCGCTTGCACCTGGACCCTTCAGCATCCTAATGTCCCCGCACAACGCGACGACAGTCGCTCCGGACAATCGAAACATGTTAAATGGATGAGCGCTCAATGGAGAAGTGCTCAATGGAGCACTGCTAAATGGGGATTGAAAAGCTTATATAAAAGTACACTGAGGATGCTTTGCACGATTCTTGCTCCCGAGCTAATAATGACTACGGCTTGGTTTGACTGGGTGGCGGCACATAACAACTGTCGTGATATGCAGCGGTTCGCTGAGAATGACGGTGTTGCTTGGACTTTAACTCACAGCTATTTTGCAAATATGGGGGGTTTTGTCATTCGAGGCAAGCCAACGAAAGAACAAAAGCATCACGACCCCTACCATCTCAATGGTGATCTCATCTACCAACTTCGAGATGCAGAACATATCGAAAAGCTGCCTACCATTACAGAAGAAGAGATCAAAGACAAGTCTAAAGGTGATATTTTTGTCAAATTAATTGCACTTGGCCAAATTATTTGGTCTACAATTCAGATTATCGCACGGGCTGTTAGAAGGCTTCCTGTTTCACCTCTTGAGGTGGCTGTTGTGGCCTTTGCTATCTCTGCGGTCTTTATATACGGTCTCTATTGGAACAAACCACAGCGAGTTGGCGTCACTCAAACAATTCAGCTAAAGAACAATAATATGCAGAACGAGAGAGCCAAATTGGAACGAGTCACTGTGGATGAAGGACCCCTATTGCAAGGAAGAGCCACATTGGCAGAGAGTGCAATATCGATGGAAGAAGGAGCTATAACAGAAGAAGGAGCCATGGTGAATGAAGGGCTTATCTTAGAAGATGGAAGACTTCCGACTAAAGTCTACGATCTACTCAAAAACGGGTCTGAAAAAGTTCTTAAAGTTTTATTTGAGGGGCTCCTCTCACTTTTAGGGATCGAGATTGAAAC|||||4786|,GGTATTTGGTGGAAGGCCTCACACGAGCAGTTTCTACACGGAATACCGGTTGTAAGTTATTTTCAGCATCATGCCCATCGGTGGATCGGCATCAACACGAGCTTTTGGCTCCTTTGCCAGTCAACCAGTGACGATGCTGGCTTGGAGGAGTGTGAGGGGGGAGGGACCCTTGTCTTGTTTTGCCCCCTTCTTTTGTTTGTATGTCTTTGCTATACAATCGATCTAGAACTTTTTGCTACTACTGAGTTACTGGGATAGGGTGGATGATGTCAGGTGGGAGGCGGGACACGACATTCTCTGTTTGCTACCGGATGCGTATGTAGGTGTACATGCATGTACGATTACGGTGAAGGTCAAGGGGACAAGGTGTACGTCGGTGCTCGATACGGACTTTTTCTTGCCCTGTGCTTCCTGTGGGAAGGGATTAATGATCCCTAGCGGCCTGAATTGCCGATTGACACGACGCAATGACGCCTTGGGGCCGGATCTGATAGGCCGGAAGGAAGCATATACGAAGGAGGGCCCTTTCTGGCGACTAGACTAGGGCTGAGGGGGGTCATGCAGATCGGCGGAGGAGATTGGATAAGCGCATTTTCCACTGTATTCTTTTCATGAGGTAACAGGGGACCTACGTGGCGATGAGAGGAGGGATTGGTGCTGAGCTGAGAATTTGAGGAGTGATTGGGCAGGGTTAGTTGGTAGTGTTTGGGGCTTATGCGTTGTGGGAGAGGCTGAGATGGTGTATATATAGATCGATGTACACTGTATAGTAATCTATATCATGCGAATAGTATAGGACTTGTTAACGCCGGATTTGTAGGCTTTGTTGTTATTGTTTCTGATGAGAAAATTATGGACGTTTTTTGCAAATTCTAGTATATGCTGTCTTTCCAGATGATTGGTAATTGGTACACCGTGTTTGTCAGGATGACGAAAATAGGAGATGCTGCGCGGATACGAGCAAGCTGCGTGGCTGCGACTGGGGTGGCGTTGGGCACTGCTTAAGGGGGTTGATTTGGAGCCAGAATTGGTAAGTTCCAACGAGGTGCAATAAGTTGATTCAACGTTGTATGAAATATGTCGAGATGTTGAATACTTTGTGAGAATGTTTTGGTACATTGATGGTATATGAGTGCAGAGAGTAGCATTTTTGTTAGCGTTTAGGCCTAGCCAAAGTGGAGGGCTGCCTGCATTACGAACAAATTATTCCCGAATGGCTACAGATCTTCGGGACTGTCGTCATGCACGACAGCTCAAGCTCAAGCTTAAAAGCCAGTTGAGCACCTGACTGTTTGGGGATAGACGCAACGTTGTATGTGTATAAAAGAGAGAGGGTGTGATTTATGACTTCATAGCTGTCCCTTATGTGTGTAGAATTGAAGGGTTTTTTGTGGCTTTTCAATTTATTCTGCTTTCGGGCCTATGGATCGGGAAAATTACAGGACAATGGTGATTTGACCCCACTTGGCGGGAGCGCCGTAGATGATTGTTCGGCAGTGAAAGATTTTTGACAGCTAGTGAGGCGTTTTGGTTTGAGGTGATGGTGATGATGCAATGGGAGTGTGTTGATGGGCATACAAAAGGGTGATGAAGATGTAAGTTGAAATTGAAGATGTAGACAAACAGACTATCCAGATGGTGACAGTCAAGTTGCTCTTTTAGTTGACAACTGCGTGTTGCTTCAGCATTGTAGATGCTGGTGGCGGTGGATACAATGACGGTAGGGGCTGTATTACCTACGCTGCTTGAGGGCGGGAATAGCTTCACATAAGGTACCCTAGAATCACGATATTTCCTGCGAGTTGAGAGTGCGCCTCAACCATCGACTTGGTTTTGGTTCTGTCACACTTGAATCGCGATGAATAGTTCTTACGTACTCCAATAGTTGGGAAATTTAAACTACGATGATGCCTGGAAGCTGTCTAATTGATCGGATGCAATAAGGGTATTTCAGGAAGTCAATTTTTGTAATTGAATAAGAATACGCAGCTTCGTTCTCACAACAGCATTTGTATTCACAGATCAATATTCTACTTTCATCGAGTTCACTCTTCTGCATATTTAAGAAAGGAGCAGATCTGGTTAGCCAAAACAGTGTACAAACGGTCAACAACACATAGAGAGTCATCGTGGTGCTTCAGATGCTGCGCGCAATCAAGAATTTCGTTCGTAGACCTTTATAAGATAATATTGTGTACTTCCCCCCAACTTACTACAATGGCTGCTCACAGCCAATCATCTTCCGTAGTATAGTGGTCAGTATGCAAGCTTGTCACGCTTGAGACCCGGGTTCAATTCCCGGCGGGAGAGTTCCGCCAATCCTCTAAGAGGACGCTTCTTTTTTTGGGCATCCGCTCGTTCTACCATTCTTTTGACACTTCTCTAGCTGTTATAATGTTCACAACATCGCGATTTTTTTCTTTCATGCATTTCTGTTTTTTCTCTTCTCTTTCCTTTCCGACCTTTGTTATCTCTTTTTTTGCTTTGTCTTGCATATACGAGCTGTGATACCCCCCGGCCTTCAGCGACCTTCAGCTTCTCCGCCTGAACCAATAATCTTGAAGCATGTCTTGGCCTTTTGCTTTTTCTTATATTCTTGCGTGGTACACGGAATACGTGTTACAGTTATAATAGCTGAAGTACGCGCTGGTCACCAGCCCTGGCTCTTAGCTGGTCATGGCTCATCTATATGGGGCCAATAGGAAATATTGAGATCCTGCGTCCTTGCATAGCTGCAACTACACTAGGCACTCTACAGCCTCGCCGAAGCAACGAGGCTACCAATAATAACCATGGTACAACAACATCCCCAGGCATCAAAATTCAGCTTTGGGTAGCAACTTGTCCGCCCAAAATGCCGCCTCAGTCTGTATATAGTCTTCCATTTCCCACATTTTCCTTCTCCATGGTCGAAGCGCACATCTATCCCGTACGAGATCCCAGGCAAAGTACACGCTGCATTGCTAATTTCCCTTGTCGTTTTCTGTTGTTCAAAAAATAGACCTTACTACAAATGGGGCTACTACAATGTCCCAATGCATTCCTTGTCTTCTGGCTTATACCCCTTGTTCAAGCTTACACGGTATTTGAGACAAATTGTTCTGCCCCTGCTACTCTATCAAACTATGTTTCGTCACCCAACACTCGTGGCACTCTCGACATCCTCTGGAGTTCTCTCTTTACAATCTTCGCTTGCACCTGGACCCTTCAGCATCCTAATGTCCCCGCACAACGCGACGACAGTCGCTCCGGACAATCGAAACATGTTAAATGGATGAGCGCTCAATGGAGAAGTGCTCAATGGAGCACTGCTAAATGGGGATTGAAAAGCTTATATAAAAGTACACTGAGGATGCTTTGCACGATTCTTGCTCCCGAGCTAATAATGACTACGGCTTGGTTTGACTGGGTGGCGGCACATAACAACTGTCGTGATATGCAGCGGTTCGCTGAGAATGACGGTGTTGCTTGGACTTTAACTCACAGCTATTTTGCAAATATGGGGGGTTTTGTCATTCGAGGCAAGCCAACGAAAGAACAAAAGCATCACGACCCCTACCATCTCAATGGTGATCTCATCTACCAACTTCGAGATGCAGAACATATCGAAAAGCTGCCTACCATTACAGAAGAAGAGATCAAAGACAAGTCTAAAGGTGATATTTTTGTCAAATTAATTGCACTTGGCCAAATTATTTGGTCTACAATTCAGATTATCGCACGGGCTGTTAGAAGGCTTCCTGTTTCACCTCTTGAGGTGGCTGTTGTGGCCTTTGCTATCTCTGCGGTCTTTATATACGGTCTCTATTGGAACAAACCACAGCGAGTTGGCGTCACTCAAACAATTCAGCTAAAGAACAATAATATGCAGAACGAGAGAGCCAAATTGGAACGAGTCACTGTGGATGAAGGACCCCTATTGCAAGGAAGAGCCACATTGGCAGAGAGTGCAATATCGATGGAAGAAGGAGCTATAACAGAAGAAGGAGCCATGGTGAATGAAGGGCTTATCTTAGAAGATGGAAGACTTCCGACTAAAGTCTACGATCTACTCAAAAACGGGTCTGAAAAAGTTCTTAAAGTTTTATTTGAGGGGCTCCTCTCACTTTTAGGGATCGAGATTGAAAC|downstream_gene_variant|MODIFIER|TRIREDRAFT_3984|gene-TRIREDRAFT_3984|transcript|XM_006965158.1|protein_coding||c.*3198delAinsGGTATTTGGTGGAAGGCCTCACACGAGCAGTTTCTACACGGAATACCGGTTGTAAGTTATTTTCAGCATCATGCCCATCGGTGGATCGGCATCAACACGAGCTTTTGGCTCCTTTGCCAGTCAACCAGTGACGATGCTGGCTTGGAGGAGTGTGAGGGGGGAGGGACCCTTGTCTTGTTTTGCCCCCTTCTTTTGTTTGTATGTCTTTGCTATACAATCGATCTAGAACTTTTTGCTACTACTGAGTTACTGGGATAGGGTGGATGATGTCAGGTGGGAGGCGGGACACGACATTCTCTGTTTGCTACCGGATGCGTATGTAGGTGTACATGCATGTACGATTACGGTGAAGGTCAAGGGGACAAGGTGTACGTCGGTGCTCGATACGGACTTTTTCTTGCCCTGTGCTTCCTGTGGGAAGGGATTAATGATCCCTAGCGGCCTGAATTGCCGATTGACACGACGCAATGACGCCTTGGGGCCGGATCTGATAGGCCGGAAGGAAGCATATACGAAGGAGGGCCCTTTCTGGCGACTAGACTAGGGCTGAGGGGGGTCATGCAGATCGGCGGAGGAGATTGGATAAGCGCATTTTCCACTGTATTCTTTTCATGAGGTAACAGGGGACCTACGTGGCGATGAGAGGAGGGATTGGTGCTGAGCTGAGAATTTGAGGAGTGATTGGGCAGGGTTAGTTGGTAGTGTTTGGGGCTTATGCGTTGTGGGAGAGGCTGAGATGGTGTATATATAGATCGATGTACACTGTATAGTAATCTATATCATGCGAATAGTATAGGACTTGTTAACGCCGGATTTGTAGGCTTTGTTGTTATTGTTTCTGATGAGAAAATTATGGACGTTTTTTGCAAATTCTAGTATATGCTGTCTTTCCAGATGATTGGTAATTGGTACACCGTGTTTGTCAGGATGACGAAAATAGGAGATGCTGCGCGGATACGAGCAAGCTGCGTGGCTGCGACTGGGGTGGCGTTGGGCACTGCTTAAGGGGGTTGATTTGGAGCCAGAATTGGTAAGTTCCAACGAGGTGCAATAAGTTGATTCAACGTTGTATGAAATATGTCGAGATGTTGAATACTTTGTGAGAATGTTTTGGTACATTGATGGTATATGAGTGCAGAGAGTAGCATTTTTGTTAGCGTTTAGGCCTAGCCAAAGTGGAGGGCTGCCTGCATTACGAACAAATTATTCCCGAATGGCTACAGATCTTCGGGACTGTCGTCATGCACGACAGCTCAAGCTCAAGCTTAAAAGCCAGTTGAGCACCTGACTGTTTGGGGATAGACGCAACGTTGTATGTGTATAAAAGAGAGAGGGTGTGATTTATGACTTCATAGCTGTCCCTTATGTGTGTAGAATTGAAGGGTTTTTTGTGGCTTTTCAATTTATTCTGCTTTCGGGCCTATGGATCGGGAAAATTACAGGACAATGGTGATTTGACCCCACTTGGCGGGAGCGCCGTAGATGATTGTTCGGCAGTGAAAGATTTTTGACAGCTAGTGAGGCGTTTTGGTTTGAGGTGATGGTGATGATGCAATGGGAGTGTGTTGATGGGCATACAAAAGGGTGATGAAGATGTAAGTTGAAATTGAAGATGTAGACAAACAGACTATCCAGATGGTGACAGTCAAGTTGCTCTTTTAGTTGACAACTGCGTGTTGCTTCAGCATTGTAGATGCTGGTGGCGGTGGATACAATGACGGTAGGGGCTGTATTACCTACGCTGCTTGAGGGCGGGAATAGCTTCACATAAGGTACCCTAGAATCACGATATTTCCTGCGAGTTGAGAGTGCGCCTCAACCATCGACTTGGTTTTGGTTCTGTCACACTTGAATCGCGATGAATAGTTCTTACGTACTCCAATAGTTGGGAAATTTAAACTACGATGATGCCTGGAAGCTGTCTAATTGATCGGATGCAATAAGGGTATTTCAGGAAGTCAATTTTTGTAATTGAATAAGAATACGCAGCTTCGTTCTCACAACAGCATTTGTATTCACAGATCAATATTCTACTTTCATCGAGTTCACTCTTCTGCATATTTAAGAAAGGAGCAGATCTGGTTAGCCAAAACAGTGTACAAACGGTCAACAACACATAGAGAGTCATCGTGGTGCTTCAGATGCTGCGCGCAATCAAGAATTTCGTTCGTAGACCTTTATAAGATAATATTGTGTACTTCCCCCCAACTTACTACAATGGCTGCTCACAGCCAATCATCTTCCGTAGTATAGTGGTCAGTATGCAAGCTTGTCACGCTTGAGACCCGGGTTCAATTCCCGGCGGGAGAGTTCCGCCAATCCTCTAAGAGGACGCTTCTTTTTTTGGGCATCCGCTCGTTCTACCATTCTTTTGACACTTCTCTAGCTGTTATAATGTTCACAACATCGCGATTTTTTTCTTTCATGCATTTCTGTTTTTTCTCTTCTCTTTCCTTTCCGACCTTTGTTATCTCTTTTTTTGCTTTGTCTTGCATATACGAGCTGTGATACCCCCCGGCCTTCAGCGACCTTCAGCTTCTCCGCCTGAACCAATAATCTTGAAGCATGTCTTGGCCTTTTGCTTTTTCTTATATTCTTGCGTGGTACACGGAATACGTGTTACAGTTATAATAGCTGAAGTACGCGCTGGTCACCAGCCCTGGCTCTTAGCTGGTCATGGCTCATCTATATGGGGCCAATAGGAAATATTGAGATCCTGCGTCCTTGCATAGCTGCAACTACACTAGGCACTCTACAGCCTCGCCGAAGCAACGAGGCTACCAATAATAACCATGGTACAACAACATCCCCAGGCATCAAAATTCAGCTTTGGGTAGCAACTTGTCCGCCCAAAATGCCGCCTCAGTCTGTATATAGTCTTCCATTTCCCACATTTTCCTTCTCCATGGTCGAAGCGCACATCTATCCCGTACGAGATCCCAGGCAAAGTACACGCTGCATTGCTAATTTCCCTTGTCGTTTTCTGTTGTTCAAAAAATAGACCTTACTACAAATGGGGCTACTACAATGTCCCAATGCATTCCTTGTCTTCTGGCTTATACCCCTTGTTCAAGCTTACACGGTATTTGAGACAAATTGTTCTGCCCCTGCTACTCTATCAAACTATGTTTCGTCACCCAACACTCGTGGCACTCTCGACATCCTCTGGAGTTCTCTCTTTACAATCTTCGCTTGCACCTGGACCCTTCAGCATCCTAATGTCCCCGCACAACGCGACGACAGTCGCTCCGGACAATCGAAACATGTTAAATGGATGAGCGCTCAATGGAGAAGTGCTCAATGGAGCACTGCTAAATGGGGATTGAAAAGCTTATATAAAAGTACACTGAGGATGCTTTGCACGATTCTTGCTCCCGAGCTAATAATGACTACGGCTTGGTTTGACTGGGTGGCGGCACATAACAACTGTCGTGATATGCAGCGGTTCGCTGAGAATGACGGTGTTGCTTGGACTTTAACTCACAGCTATTTTGCAAATATGGGGGGTTTTGTCATTCGAGGCAAGCCAACGAAAGAACAAAAGCATCACGACCCCTACCATCTCAATGGTGATCTCATCTACCAACTTCGAGATGCAGAACATATCGAAAAGCTGCCTACCATTACAGAAGAAGAGATCAAAGACAAGTCTAAAGGTGATATTTTTGTCAAATTAATTGCACTTGGCCAAATTATTTGGTCTACAATTCAGATTATCGCACGGGCTGTTAGAAGGCTTCCTGTTTCACCTCTTGAGGTGGCTGTTGTGGCCTTTGCTATCTCTGCGGTCTTTATATACGGTCTCTATTGGAACAAACCACAGCGAGTTGGCGTCACTCAAACAATTCAGCTAAAGAACAATAATATGCAGAACGAGAGAGCCAAATTGGAACGAGTCACTGTGGATGAAGGACCCCTATTGCAAGGAAGAGCCACATTGGCAGAGAGTGCAATATCGATGGAAGAAGGAGCTATAACAGAAGAAGGAGCCATGGTGAATGAAGGGCTTATCTTAGAAGATGGAAGACTTCCGACTAAAGTCTACGATCTACTCAAAAACGGGTCTGAAAAAGTTCTTAAAGTTTTATTTGAGGGGCTCCTCTCACTTTTAGGGATCGAGATTGAAAC|||||1192|WARNING_TRANSCRIPT_NO_START_CODON,GGTATTTGGTGGAAGGCCTCACACGAGCAGTTTCTACACGGAATACCGGTTGTAAGTTATTTTCAGCATCATGCCCATCGGTGGATCGGCATCAACACGAGCTTTTGGCTCCTTTGCCAGTCAACCAGTGACGATGCTGGCTTGGAGGAGTGTGAGGGGGGAGGGACCCTTGTCTTGTTTTGCCCCCTTCTTTTGTTTGTATGTCTTTGCTATACAATCGATCTAGAACTTTTTGCTACTACTGAGTTACTGGGATAGGGTGGATGATGTCAGGTGGGAGGCGGGACACGACATTCTCTGTTTGCTACCGGATGCGTATGTAGGTGTACATGCATGTACGATTACGGTGAAGGTCAAGGGGACAAGGTGTACGTCGGTGCTCGATACGGACTTTTTCTTGCCCTGTGCTTCCTGTGGGAAGGGATTAATGATCCCTAGCGGCCTGAATTGCCGATTGACACGACGCAATGACGCCTTGGGGCCGGATCTGATAGGCCGGAAGGAAGCATATACGAAGGAGGGCCCTTTCTGGCGACTAGACTAGGGCTGAGGGGGGTCATGCAGATCGGCGGAGGAGATTGGATAAGCGCATTTTCCACTGTATTCTTTTCATGAGGTAACAGGGGACCTACGTGGCGATGAGAGGAGGGATTGGTGCTGAGCTGAGAATTTGAGGAGTGATTGGGCAGGGTTAGTTGGTAGTGTTTGGGGCTTATGCGTTGTGGGAGAGGCTGAGATGGTGTATATATAGATCGATGTACACTGTATAGTAATCTATATCATGCGAATAGTATAGGACTTGTTAACGCCGGATTTGTAGGCTTTGTTGTTATTGTTTCTGATGAGAAAATTATGGACGTTTTTTGCAAATTCTAGTATATGCTGTCTTTCCAGATGATTGGTAATTGGTACACCGTGTTTGTCAGGATGACGAAAATAGGAGATGCTGCGCGGATACGAGCAAGCTGCGTGGCTGCGACTGGGGTGGCGTTGGGCACTGCTTAAGGGGGTTGATTTGGAGCCAGAATTGGTAAGTTCCAACGAGGTGCAATAAGTTGATTCAACGTTGTATGAAATATGTCGAGATGTTGAATACTTTGTGAGAATGTTTTGGTACATTGATGGTATATGAGTGCAGAGAGTAGCATTTTTGTTAGCGTTTAGGCCTAGCCAAAGTGGAGGGCTGCCTGCATTACGAACAAATTATTCCCGAATGGCTACAGATCTTCGGGACTGTCGTCATGCACGACAGCTCAAGCTCAAGCTTAAAAGCCAGTTGAGCACCTGACTGTTTGGGGATAGACGCAACGTTGTATGTGTATAAAAGAGAGAGGGTGTGATTTATGACTTCATAGCTGTCCCTTATGTGTGTAGAATTGAAGGGTTTTTTGTGGCTTTTCAATTTATTCTGCTTTCGGGCCTATGGATCGGGAAAATTACAGGACAATGGTGATTTGACCCCACTTGGCGGGAGCGCCGTAGATGATTGTTCGGCAGTGAAAGATTTTTGACAGCTAGTGAGGCGTTTTGGTTTGAGGTGATGGTGATGATGCAATGGGAGTGTGTTGATGGGCATACAAAAGGGTGATGAAGATGTAAGTTGAAATTGAAGATGTAGACAAACAGACTATCCAGATGGTGACAGTCAAGTTGCTCTTTTAGTTGACAACTGCGTGTTGCTTCAGCATTGTAGATGCTGGTGGCGGTGGATACAATGACGGTAGGGGCTGTATTACCTACGCTGCTTGAGGGCGGGAATAGCTTCACATAAGGTACCCTAGAATCACGATATTTCCTGCGAGTTGAGAGTGCGCCTCAACCATCGACTTGGTTTTGGTTCTGTCACACTTGAATCGCGATGAATAGTTCTTACGTACTCCAATAGTTGGGAAATTTAAACTACGATGATGCCTGGAAGCTGTCTAATTGATCGGATGCAATAAGGGTATTTCAGGAAGTCAATTTTTGTAATTGAATAAGAATACGCAGCTTCGTTCTCACAACAGCATTTGTATTCACAGATCAATATTCTACTTTCATCGAGTTCACTCTTCTGCATATTTAAGAAAGGAGCAGATCTGGTTAGCCAAAACAGTGTACAAACGGTCAACAACACATAGAGAGTCATCGTGGTGCTTCAGATGCTGCGCGCAATCAAGAATTTCGTTCGTAGACCTTTATAAGATAATATTGTGTACTTCCCCCCAACTTACTACAATGGCTGCTCACAGCCAATCATCTTCCGTAGTATAGTGGTCAGTATGCAAGCTTGTCACGCTTGAGACCCGGGTTCAATTCCCGGCGGGAGAGTTCCGCCAATCCTCTAAGAGGACGCTTCTTTTTTTGGGCATCCGCTCGTTCTACCATTCTTTTGACACTTCTCTAGCTGTTATAATGTTCACAACATCGCGATTTTTTTCTTTCATGCATTTCTGTTTTTTCTCTTCTCTTTCCTTTCCGACCTTTGTTATCTCTTTTTTTGCTTTGTCTTGCATATACGAGCTGTGATACCCCCCGGCCTTCAGCGACCTTCAGCTTCTCCGCCTGAACCAATAATCTTGAAGCATGTCTTGGCCTTTTGCTTTTTCTTATATTCTTGCGTGGTACACGGAATACGTGTTACAGTTATAATAGCTGAAGTACGCGCTGGTCACCAGCCCTGGCTCTTAGCTGGTCATGGCTCATCTATATGGGGCCAATAGGAAATATTGAGATCCTGCGTCCTTGCATAGCTGCAACTACACTAGGCACTCTACAGCCTCGCCGAAGCAACGAGGCTACCAATAATAACCATGGTACAACAACATCCCCAGGCATCAAAATTCAGCTTTGGGTAGCAACTTGTCCGCCCAAAATGCCGCCTCAGTCTGTATATAGTCTTCCATTTCCCACATTTTCCTTCTCCATGGTCGAAGCGCACATCTATCCCGTACGAGATCCCAGGCAAAGTACACGCTGCATTGCTAATTTCCCTTGTCGTTTTCTGTTGTTCAAAAAATAGACCTTACTACAAATGGGGCTACTACAATGTCCCAATGCATTCCTTGTCTTCTGGCTTATACCCCTTGTTCAAGCTTACACGGTATTTGAGACAAATTGTTCTGCCCCTGCTACTCTATCAAACTATGTTTCGTCACCCAACACTCGTGGCACTCTCGACATCCTCTGGAGTTCTCTCTTTACAATCTTCGCTTGCACCTGGACCCTTCAGCATCCTAATGTCCCCGCACAACGCGACGACAGTCGCTCCGGACAATCGAAACATGTTAAATGGATGAGCGCTCAATGGAGAAGTGCTCAATGGAGCACTGCTAAATGGGGATTGAAAAGCTTATATAAAAGTACACTGAGGATGCTTTGCACGATTCTTGCTCCCGAGCTAATAATGACTACGGCTTGGTTTGACTGGGTGGCGGCACATAACAACTGTCGTGATATGCAGCGGTTCGCTGAGAATGACGGTGTTGCTTGGACTTTAACTCACAGCTATTTTGCAAATATGGGGGGTTTTGTCATTCGAGGCAAGCCAACGAAAGAACAAAAGCATCACGACCCCTACCATCTCAATGGTGATCTCATCTACCAACTTCGAGATGCAGAACATATCGAAAAGCTGCCTACCATTACAGAAGAAGAGATCAAAGACAAGTCTAAAGGTGATATTTTTGTCAAATTAATTGCACTTGGCCAAATTATTTGGTCTACAATTCAGATTATCGCACGGGCTGTTAGAAGGCTTCCTGTTTCACCTCTTGAGGTGGCTGTTGTGGCCTTTGCTATCTCTGCGGTCTTTATATACGGTCTCTATTGGAACAAACCACAGCGAGTTGGCGTCACTCAAACAATTCAGCTAAAGAACAATAATATGCAGAACGAGAGAGCCAAATTGGAACGAGTCACTGTGGATGAAGGACCCCTATTGCAAGGAAGAGCCACATTGGCAGAGAGTGCAATATCGATGGAAGAAGGAGCTATAACAGAAGAAGGAGCCATGGTGAATGAAGGGCTTATCTTAGAAGATGGAAGACTTCCGACTAAAGTCTACGATCTACTCAAAAACGGGTCTGAAAAAGTTCTTAAAGTTTTATTTGAGGGGCTCCTCTCACTTTTAGGGATCGAGATTGAAAC|downstream_gene_variant|MODIFIER|TRIREDRAFT_3984|gene-TRIREDRAFT_3984|transcript|XM_006965158.1|protein_coding||c.*3198delCinsGGTATTTGGTGGAAGGCCTCACACGAGCAGTTTCTACACGGAATACCGGTTGTAAGTTATTTTCAGCATCATGCCCATCGGTGGATCGGCATCAACACGAGCTTTTGGCTCCTTTGCCAGTCAACCAGTGACGATGCTGGCTTGGAGGAGTGTGAGGGGGGAGGGACCCTTGTCTTGTTTTGCCCCCTTCTTTTGTTTGTATGTCTTTGCTATACAATCGATCTAGAACTTTTTGCTACTACTGAGTTACTGGGATAGGGTGGATGATGTCAGGTGGGAGGCGGGACACGACATTCTCTGTTTGCTACCGGATGCGTATGTAGGTGTACATGCATGTACGATTACGGTGAAGGTCAAGGGGACAAGGTGTACGTCGGTGCTCGATACGGACTTTTTCTTGCCCTGTGCTTCCTGTGGGAAGGGATTAATGATCCCTAGCGGCCTGAATTGCCGATTGACACGACGCAATGACGCCTTGGGGCCGGATCTGATAGGCCGGAAGGAAGCATATACGAAGGAGGGCCCTTTCTGGCGACTAGACTAGGGCTGAGGGGGGTCATGCAGATCGGCGGAGGAGATTGGATAAGCGCATTTTCCACTGTATTCTTTTCATGAGGTAACAGGGGACCTACGTGGCGATGAGAGGAGGGATTGGTGCTGAGCTGAGAATTTGAGGAGTGATTGGGCAGGGTTAGTTGGTAGTGTTTGGGGCTTATGCGTTGTGGGAGAGGCTGAGATGGTGTATATATAGATCGATGTACACTGTATAGTAATCTATATCATGCGAATAGTATAGGACTTGTTAACGCCGGATTTGTAGGCTTTGTTGTTATTGTTTCTGATGAGAAAATTATGGACGTTTTTTGCAAATTCTAGTATATGCTGTCTTTCCAGATGATTGGTAATTGGTACACCGTGTTTGTCAGGATGACGAAAATAGGAGATGCTGCGCGGATACGAGCAAGCTGCGTGGCTGCGACTGGGGTGGCGTTGGGCACTGCTTAAGGGGGTTGATTTGGAGCCAGAATTGGTAAGTTCCAACGAGGTGCAATAAGTTGATTCAACGTTGTATGAAATATGTCGAGATGTTGAATACTTTGTGAGAATGTTTTGGTACATTGATGGTATATGAGTGCAGAGAGTAGCATTTTTGTTAGCGTTTAGGCCTAGCCAAAGTGGAGGGCTGCCTGCATTACGAACAAATTATTCCCGAATGGCTACAGATCTTCGGGACTGTCGTCATGCACGACAGCTCAAGCTCAAGCTTAAAAGCCAGTTGAGCACCTGACTGTTTGGGGATAGACGCAACGTTGTATGTGTATAAAAGAGAGAGGGTGTGATTTATGACTTCATAGCTGTCCCTTATGTGTGTAGAATTGAAGGGTTTTTTGTGGCTTTTCAATTTATTCTGCTTTCGGGCCTATGGATCGGGAAAATTACAGGACAATGGTGATTTGACCCCACTTGGCGGGAGCGCCGTAGATGATTGTTCGGCAGTGAAAGATTTTTGACAGCTAGTGAGGCGTTTTGGTTTGAGGTGATGGTGATGATGCAATGGGAGTGTGTTGATGGGCATACAAAAGGGTGATGAAGATGTAAGTTGAAATTGAAGATGTAGACAAACAGACTATCCAGATGGTGACAGTCAAGTTGCTCTTTTAGTTGACAACTGCGTGTTGCTTCAGCATTGTAGATGCTGGTGGCGGTGGATACAATGACGGTAGGGGCTGTATTACCTACGCTGCTTGAGGGCGGGAATAGCTTCACATAAGGTACCCTAGAATCACGATATTTCCTGCGAGTTGAGAGTGCGCCTCAACCATCGACTTGGTTTTGGTTCTGTCACACTTGAATCGCGATGAATAGTTCTTACGTACTCCAATAGTTGGGAAATTTAAACTACGATGATGCCTGGAAGCTGTCTAATTGATCGGATGCAATAAGGGTATTTCAGGAAGTCAATTTTTGTAATTGAATAAGAATACGCAGCTTCGTTCTCACAACAGCATTTGTATTCACAGATCAATATTCTACTTTCATCGAGTTCACTCTTCTGCATATTTAAGAAAGGAGCAGATCTGGTTAGCCAAAACAGTGTACAAACGGTCAACAACACATAGAGAGTCATCGTGGTGCTTCAGATGCTGCGCGCAATCAAGAATTTCGTTCGTAGACCTTTATAAGATAATATTGTGTACTTCCCCCCAACTTACTACAATGGCTGCTCACAGCCAATCATCTTCCGTAGTATAGTGGTCAGTATGCAAGCTTGTCACGCTTGAGACCCGGGTTCAATTCCCGGCGGGAGAGTTCCGCCAATCCTCTAAGAGGACGCTTCTTTTTTTGGGCATCCGCTCGTTCTACCATTCTTTTGACACTTCTCTAGCTGTTATAATGTTCACAACATCGCGATTTTTTTCTTTCATGCATTTCTGTTTTTTCTCTTCTCTTTCCTTTCCGACCTTTGTTATCTCTTTTTTTGCTTTGTCTTGCATATACGAGCTGTGATACCCCCCGGCCTTCAGCGACCTTCAGCTTCTCCGCCTGAACCAATAATCTTGAAGCATGTCTTGGCCTTTTGCTTTTTCTTATATTCTTGCGTGGTACACGGAATACGTGTTACAGTTATAATAGCTGAAGTACGCGCTGGTCACCAGCCCTGGCTCTTAGCTGGTCATGGCTCATCTATATGGGGCCAATAGGAAATATTGAGATCCTGCGTCCTTGCATAGCTGCAACTACACTAGGCACTCTACAGCCTCGCCGAAGCAACGAGGCTACCAATAATAACCATGGTACAACAACATCCCCAGGCATCAAAATTCAGCTTTGGGTAGCAACTTGTCCGCCCAAAATGCCGCCTCAGTCTGTATATAGTCTTCCATTTCCCACATTTTCCTTCTCCATGGTCGAAGCGCACATCTATCCCGTACGAGATCCCAGGCAAAGTACACGCTGCATTGCTAATTTCCCTTGTCGTTTTCTGTTGTTCAAAAAATAGACCTTACTACAAATGGGGCTACTACAATGTCCCAATGCATTCCTTGTCTTCTGGCTTATACCCCTTGTTCAAGCTTACACGGTATTTGAGACAAATTGTTCTGCCCCTGCTACTCTATCAAACTATGTTTCGTCACCCAACACTCGTGGCACTCTCGACATCCTCTGGAGTTCTCTCTTTACAATCTTCGCTTGCACCTGGACCCTTCAGCATCCTAATGTCCCCGCACAACGCGACGACAGTCGCTCCGGACAATCGAAACATGTTAAATGGATGAGCGCTCAATGGAGAAGTGCTCAATGGAGCACTGCTAAATGGGGATTGAAAAGCTTATATAAAAGTACACTGAGGATGCTTTGCACGATTCTTGCTCCCGAGCTAATAATGACTACGGCTTGGTTTGACTGGGTGGCGGCACATAACAACTGTCGTGATATGCAGCGGTTCGCTGAGAATGACGGTGTTGCTTGGACTTTAACTCACAGCTATTTTGCAAATATGGGGGGTTTTGTCATTCGAGGCAAGCCAACGAAAGAACAAAAGCATCACGACCCCTACCATCTCAATGGTGATCTCATCTACCAACTTCGAGATGCAGAACATATCGAAAAGCTGCCTACCATTACAGAAGAAGAGATCAAAGACAAGTCTAAAGGTGATATTTTTGTCAAATTAATTGCACTTGGCCAAATTATTTGGTCTACAATTCAGATTATCGCACGGGCTGTTAGAAGGCTTCCTGTTTCACCTCTTGAGGTGGCTGTTGTGGCCTTTGCTATCTCTGCGGTCTTTATATACGGTCTCTATTGGAACAAACCACAGCGAGTTGGCGTCACTCAAACAATTCAGCTAAAGAACAATAATATGCAGAACGAGAGAGCCAAATTGGAACGAGTCACTGTGGATGAAGGACCCCTATTGCAAGGAAGAGCCACATTGGCAGAGAGTGCAATATCGATGGAAGAAGGAGCTATAACAGAAGAAGGAGCCATGGTGAATGAAGGGCTTATCTTAGAAGATGGAAGACTTCCGACTAAAGTCTACGATCTACTCAAAAACGGGTCTGAAAAAGTTCTTAAAGTTTTATTTGAGGGGCTCCTCTCACTTTTAGGGATCGAGATTGAAAC|||||1192|WARNING_TRANSCRIPT_NO_START_CODON,GGTATTTGGTGGAAGGCCTCACACGAGCAGTTTCTACACGGAATACCGGTTGTAAGTTATTTTCAGCATCATGCCCATCGGTGGATCGGCATCAACACGAGCTTTTGGCTCCTTTGCCAGTCAACCAGTGACGATGCTGGCTTGGAGGAGTGTGAGGGGGGAGGGACCCTTGTCTTGTTTTGCCCCCTTCTTTTGTTTGTATGTCTTTGCTATACAATCGATCTAGAACTTTTTGCTACTACTGAGTTACTGGGATAGGGTGGATGATGTCAGGTGGGAGGCGGGACACGACATTCTCTGTTTGCTACCGGATGCGTATGTAGGTGTACATGCATGTACGATTACGGTGAAGGTCAAGGGGACAAGGTGTACGTCGGTGCTCGATACGGACTTTTTCTTGCCCTGTGCTTCCTGTGGGAAGGGATTAATGATCCCTAGCGGCCTGAATTGCCGATTGACACGACGCAATGACGCCTTGGGGCCGGATCTGATAGGCCGGAAGGAAGCATATACGAAGGAGGGCCCTTTCTGGCGACTAGACTAGGGCTGAGGGGGGTCATGCAGATCGGCGGAGGAGATTGGATAAGCGCATTTTCCACTGTATTCTTTTCATGAGGTAACAGGGGACCTACGTGGCGATGAGAGGAGGGATTGGTGCTGAGCTGAGAATTTGAGGAGTGATTGGGCAGGGTTAGTTGGTAGTGTTTGGGGCTTATGCGTTGTGGGAGAGGCTGAGATGGTGTATATATAGATCGATGTACACTGTATAGTAATCTATATCATGCGAATAGTATAGGACTTGTTAACGCCGGATTTGTAGGCTTTGTTGTTATTGTTTCTGATGAGAAAATTATGGACGTTTTTTGCAAATTCTAGTATATGCTGTCTTTCCAGATGATTGGTAATTGGTACACCGTGTTTGTCAGGATGACGAAAATAGGAGATGCTGCGCGGATACGAGCAAGCTGCGTGGCTGCGACTGGGGTGGCGTTGGGCACTGCTTAAGGGGGTTGATTTGGAGCCAGAATTGGTAAGTTCCAACGAGGTGCAATAAGTTGATTCAACGTTGTATGAAATATGTCGAGATGTTGAATACTTTGTGAGAATGTTTTGGTACATTGATGGTATATGAGTGCAGAGAGTAGCATTTTTGTTAGCGTTTAGGCCTAGCCAAAGTGGAGGGCTGCCTGCATTACGAACAAATTATTCCCGAATGGCTACAGATCTTCGGGACTGTCGTCATGCACGACAGCTCAAGCTCAAGCTTAAAAGCCAGTTGAGCACCTGACTGTTTGGGGATAGACGCAACGTTGTATGTGTATAAAAGAGAGAGGGTGTGATTTATGACTTCATAGCTGTCCCTTATGTGTGTAGAATTGAAGGGTTTTTTGTGGCTTTTCAATTTATTCTGCTTTCGGGCCTATGGATCGGGAAAATTACAGGACAATGGTGATTTGACCCCACTTGGCGGGAGCGCCGTAGATGATTGTTCGGCAGTGAAAGATTTTTGACAGCTAGTGAGGCGTTTTGGTTTGAGGTGATGGTGATGATGCAATGGGAGTGTGTTGATGGGCATACAAAAGGGTGATGAAGATGTAAGTTGAAATTGAAGATGTAGACAAACAGACTATCCAGATGGTGACAGTCAAGTTGCTCTTTTAGTTGACAACTGCGTGTTGCTTCAGCATTGTAGATGCTGGTGGCGGTGGATACAATGACGGTAGGGGCTGTATTACCTACGCTGCTTGAGGGCGGGAATAGCTTCACATAAGGTACCCTAGAATCACGATATTTCCTGCGAGTTGAGAGTGCGCCTCAACCATCGACTTGGTTTTGGTTCTGTCACACTTGAATCGCGATGAATAGTTCTTACGTACTCCAATAGTTGGGAAATTTAAACTACGATGATGCCTGGAAGCTGTCTAATTGATCGGATGCAATAAGGGTATTTCAGGAAGTCAATTTTTGTAATTGAATAAGAATACGCAGCTTCGTTCTCACAACAGCATTTGTATTCACAGATCAATATTCTACTTTCATCGAGTTCACTCTTCTGCATATTTAAGAAAGGAGCAGATCTGGTTAGCCAAAACAGTGTACAAACGGTCAACAACACATAGAGAGTCATCGTGGTGCTTCAGATGCTGCGCGCAATCAAGAATTTCGTTCGTAGACCTTTATAAGATAATATTGTGTACTTCCCCCCAACTTACTACAATGGCTGCTCACAGCCAATCATCTTCCGTAGTATAGTGGTCAGTATGCAAGCTTGTCACGCTTGAGACCCGGGTTCAATTCCCGGCGGGAGAGTTCCGCCAATCCTCTAAGAGGACGCTTCTTTTTTTGGGCATCCGCTCGTTCTACCATTCTTTTGACACTTCTCTAGCTGTTATAATGTTCACAACATCGCGATTTTTTTCTTTCATGCATTTCTGTTTTTTCTCTTCTCTTTCCTTTCCGACCTTTGTTATCTCTTTTTTTGCTTTGTCTTGCATATACGAGCTGTGATACCCCCCGGCCTTCAGCGACCTTCAGCTTCTCCGCCTGAACCAATAATCTTGAAGCATGTCTTGGCCTTTTGCTTTTTCTTATATTCTTGCGTGGTACACGGAATACGTGTTACAGTTATAATAGCTGAAGTACGCGCTGGTCACCAGCCCTGGCTCTTAGCTGGTCATGGCTCATCTATATGGGGCCAATAGGAAATATTGAGATCCTGCGTCCTTGCATAGCTGCAACTACACTAGGCACTCTACAGCCTCGCCGAAGCAACGAGGCTACCAATAATAACCATGGTACAACAACATCCCCAGGCATCAAAATTCAGCTTTGGGTAGCAACTTGTCCGCCCAAAATGCCGCCTCAGTCTGTATATAGTCTTCCATTTCCCACATTTTCCTTCTCCATGGTCGAAGCGCACATCTATCCCGTACGAGATCCCAGGCAAAGTACACGCTGCATTGCTAATTTCCCTTGTCGTTTTCTGTTGTTCAAAAAATAGACCTTACTACAAATGGGGCTACTACAATGTCCCAATGCATTCCTTGTCTTCTGGCTTATACCCCTTGTTCAAGCTTACACGGTATTTGAGACAAATTGTTCTGCCCCTGCTACTCTATCAAACTATGTTTCGTCACCCAACACTCGTGGCACTCTCGACATCCTCTGGAGTTCTCTCTTTACAATCTTCGCTTGCACCTGGACCCTTCAGCATCCTAATGTCCCCGCACAACGCGACGACAGTCGCTCCGGACAATCGAAACATGTTAAATGGATGAGCGCTCAATGGAGAAGTGCTCAATGGAGCACTGCTAAATGGGGATTGAAAAGCTTATATAAAAGTACACTGAGGATGCTTTGCACGATTCTTGCTCCCGAGCTAATAATGACTACGGCTTGGTTTGACTGGGTGGCGGCACATAACAACTGTCGTGATATGCAGCGGTTCGCTGAGAATGACGGTGTTGCTTGGACTTTAACTCACAGCTATTTTGCAAATATGGGGGGTTTTGTCATTCGAGGCAAGCCAACGAAAGAACAAAAGCATCACGACCCCTACCATCTCAATGGTGATCTCATCTACCAACTTCGAGATGCAGAACATATCGAAAAGCTGCCTACCATTACAGAAGAAGAGATCAAAGACAAGTCTAAAGGTGATATTTTTGTCAAATTAATTGCACTTGGCCAAATTATTTGGTCTACAATTCAGATTATCGCACGGGCTGTTAGAAGGCTTCCTGTTTCACCTCTTGAGGTGGCTGTTGTGGCCTTTGCTATCTCTGCGGTCTTTATATACGGTCTCTATTGGAACAAACCACAGCGAGTTGGCGTCACTCAAACAATTCAGCTAAAGAACAATAATATGCAGAACGAGAGAGCCAAATTGGAACGAGTCACTGTGGATGAAGGACCCCTATTGCAAGGAAGAGCCACATTGGCAGAGAGTGCAATATCGATGGAAGAAGGAGCTATAACAGAAGAAGGAGCCATGGTGAATGAAGGGCTTATCTTAGAAGATGGAAGACTTCCGACTAAAGTCTACGATCTACTCAAAAACGGGTCTGAAAAAGTTCTTAAAGTTTTATTTGAGGGGCTCCTCTCACTTTTAGGGATCGAGATTGAAAC|downstream_gene_variant|MODIFIER|TRIREDRAFT_3984|gene-TRIREDRAFT_3984|transcript|XM_006965158.1|protein_coding||c.*3197_*3198insGGTATTTGGTGGAAGGCCTCACACGAGCAGTTTCTACACGGAATACCGGTTGTAAGTTATTTTCAGCATCATGCCCATCGGTGGATCGGCATCAACACGAGCTTTTGGCTCCTTTGCCAGTCAACCAGTGACGATGCTGGCTTGGAGGAGTGTGAGGGGGGAGGGACCCTTGTCTTGTTTTGCCCCCTTCTTTTGTTTGTATGTCTTTGCTATACAATCGATCTAGAACTTTTTGCTACTACTGAGTTACTGGGATAGGGTGGATGATGTCAGGTGGGAGGCGGGACACGACATTCTCTGTTTGCTACCGGATGCGTATGTAGGTGTACATGCATGTACGATTACGGTGAAGGTCAAGGGGACAAGGTGTACGTCGGTGCTCGATACGGACTTTTTCTTGCCCTGTGCTTCCTGTGGGAAGGGATTAATGATCCCTAGCGGCCTGAATTGCCGATTGACACGACGCAATGACGCCTTGGGGCCGGATCTGATAGGCCGGAAGGAAGCATATACGAAGGAGGGCCCTTTCTGGCGACTAGACTAGGGCTGAGGGGGGTCATGCAGATCGGCGGAGGAGATTGGATAAGCGCATTTTCCACTGTATTCTTTTCATGAGGTAACAGGGGACCTACGTGGCGATGAGAGGAGGGATTGGTGCTGAGCTGAGAATTTGAGGAGTGATTGGGCAGGGTTAGTTGGTAGTGTTTGGGGCTTATGCGTTGTGGGAGAGGCTGAGATGGTGTATATATAGATCGATGTACACTGTATAGTAATCTATATCATGCGAATAGTATAGGACTTGTTAACGCCGGATTTGTAGGCTTTGTTGTTATTGTTTCTGATGAGAAAATTATGGACGTTTTTTGCAAATTCTAGTATATGCTGTCTTTCCAGATGATTGGTAATTGGTACACCGTGTTTGTCAGGATGACGAAAATAGGAGATGCTGCGCGGATACGAGCAAGCTGCGTGGCTGCGACTGGGGTGGCGTTGGGCACTGCTTAAGGGGGTTGATTTGGAGCCAGAATTGGTAAGTTCCAACGAGGTGCAATAAGTTGATTCAACGTTGTATGAAATATGTCGAGATGTTGAATACTTTGTGAGAATGTTTTGGTACATTGATGGTATATGAGTGCAGAGAGTAGCATTTTTGTTAGCGTTTAGGCCTAGCCAAAGTGGAGGGCTGCCTGCATTACGAACAAATTATTCCCGAATGGCTACAGATCTTCGGGACTGTCGTCATGCACGACAGCTCAAGCTCAAGCTTAAAAGCCAGTTGAGCACCTGACTGTTTGGGGATAGACGCAACGTTGTATGTGTATAAAAGAGAGAGGGTGTGATTTATGACTTCATAGCTGTCCCTTATGTGTGTAGAATTGAAGGGTTTTTTGTGGCTTTTCAATTTATTCTGCTTTCGGGCCTATGGATCGGGAAAATTACAGGACAATGGTGATTTGACCCCACTTGGCGGGAGCGCCGTAGATGATTGTTCGGCAGTGAAAGATTTTTGACAGCTAGTGAGGCGTTTTGGTTTGAGGTGATGGTGATGATGCAATGGGAGTGTGTTGATGGGCATACAAAAGGGTGATGAAGATGTAAGTTGAAATTGAAGATGTAGACAAACAGACTATCCAGATGGTGACAGTCAAGTTGCTCTTTTAGTTGACAACTGCGTGTTGCTTCAGCATTGTAGATGCTGGTGGCGGTGGATACAATGACGGTAGGGGCTGTATTACCTACGCTGCTTGAGGGCGGGAATAGCTTCACATAAGGTACCCTAGAATCACGATATTTCCTGCGAGTTGAGAGTGCGCCTCAACCATCGACTTGGTTTTGGTTCTGTCACACTTGAATCGCGATGAATAGTTCTTACGTACTCCAATAGTTGGGAAATTTAAACTACGATGATGCCTGGAAGCTGTCTAATTGATCGGATGCAATAAGGGTATTTCAGGAAGTCAATTTTTGTAATTGAATAAGAATACGCAGCTTCGTTCTCACAACAGCATTTGTATTCACAGATCAATATTCTACTTTCATCGAGTTCACTCTTCTGCATATTTAAGAAAGGAGCAGATCTGGTTAGCCAAAACAGTGTACAAACGGTCAACAACACATAGAGAGTCATCGTGGTGCTTCAGATGCTGCGCGCAATCAAGAATTTCGTTCGTAGACCTTTATAAGATAATATTGTGTACTTCCCCCCAACTTACTACAATGGCTGCTCACAGCCAATCATCTTCCGTAGTATAGTGGTCAGTATGCAAGCTTGTCACGCTTGAGACCCGGGTTCAATTCCCGGCGGGAGAGTTCCGCCAATCCTCTAAGAGGACGCTTCTTTTTTTGGGCATCCGCTCGTTCTACCATTCTTTTGACACTTCTCTAGCTGTTATAATGTTCACAACATCGCGATTTTTTTCTTTCATGCATTTCTGTTTTTTCTCTTCTCTTTCCTTTCCGACCTTTGTTATCTCTTTTTTTGCTTTGTCTTGCATATACGAGCTGTGATACCCCCCGGCCTTCAGCGACCTTCAGCTTCTCCGCCTGAACCAATAATCTTGAAGCATGTCTTGGCCTTTTGCTTTTTCTTATATTCTTGCGTGGTACACGGAATACGTGTTACAGTTATAATAGCTGAAGTACGCGCTGGTCACCAGCCCTGGCTCTTAGCTGGTCATGGCTCATCTATATGGGGCCAATAGGAAATATTGAGATCCTGCGTCCTTGCATAGCTGCAACTACACTAGGCACTCTACAGCCTCGCCGAAGCAACGAGGCTACCAATAATAACCATGGTACAACAACATCCCCAGGCATCAAAATTCAGCTTTGGGTAGCAACTTGTCCGCCCAAAATGCCGCCTCAGTCTGTATATAGTCTTCCATTTCCCACATTTTCCTTCTCCATGGTCGAAGCGCACATCTATCCCGTACGAGATCCCAGGCAAAGTACACGCTGCATTGCTAATTTCCCTTGTCGTTTTCTGTTGTTCAAAAAATAGACCTTACTACAAATGGGGCTACTACAATGTCCCAATGCATTCCTTGTCTTCTGGCTTATACCCCTTGTTCAAGCTTACACGGTATTTGAGACAAATTGTTCTGCCCCTGCTACTCTATCAAACTATGTTTCGTCACCCAACACTCGTGGCACTCTCGACATCCTCTGGAGTTCTCTCTTTACAATCTTCGCTTGCACCTGGACCCTTCAGCATCCTAATGTCCCCGCACAACGCGACGACAGTCGCTCCGGACAATCGAAACATGTTAAATGGATGAGCGCTCAATGGAGAAGTGCTCAATGGAGCACTGCTAAATGGGGATTGAAAAGCTTATATAAAAGTACACTGAGGATGCTTTGCACGATTCTTGCTCCCGAGCTAATAATGACTACGGCTTGGTTTGACTGGGTGGCGGCACATAACAACTGTCGTGATATGCAGCGGTTCGCTGAGAATGACGGTGTTGCTTGGACTTTAACTCACAGCTATTTTGCAAATATGGGGGGTTTTGTCATTCGAGGCAAGCCAACGAAAGAACAAAAGCATCACGACCCCTACCATCTCAATGGTGATCTCATCTACCAACTTCGAGATGCAGAACATATCGAAAAGCTGCCTACCATTACAGAAGAAGAGATCAAAGACAAGTCTAAAGGTGATATTTTTGTCAAATTAATTGCACTTGGCCAAATTATTTGGTCTACAATTCAGATTATCGCACGGGCTGTTAGAAGGCTTCCTGTTTCACCTCTTGAGGTGGCTGTTGTGGCCTTTGCTATCTCTGCGGTCTTTATATACGGTCTCTATTGGAACAAACCACAGCGAGTTGGCGTCACTCAAACAATTCAGCTAAAGAACAATAATATGCAGAACGAGAGAGCCAAATTGGAACGAGTCACTGTGGATGAAGGACCCCTATTGCAAGGAAGAGCCACATTGGCAGAGAGTGCAATATCGATGGAAGAAGGAGCTATAACAGAAGAAGGAGCCATGGTGAATGAAGGGCTTATCTTAGAAGATGGAAGACTTCCGACTAAAGTCTACGATCTACTCAAAAACGGGTCTGAAAAAGTTCTTAAAGTTTTATTTGAGGGGCTCCTCTCACTTTTAGGGATCGAGATTGAAAC|||||1192|WARNING_TRANSCRIPT_NO_START_CODON,GGTATTTGGTGGAAGGCCTCACACGAGCAGTTTCTACACGGAATACCGGTTGTAAGTTATTTTCAGCATCATGCCCATCGGTGGATCGGCATCAACACGAGCTTTTGGCTCCTTTGCCAGTCAACCAGTGACGATGCTGGCTTGGAGGAGTGTGAGGGGGGAGGGACCCTTGTCTTGTTTTGCCCCCTTCTTTTGTTTGTATGTCTTTGCTATACAATCGATCTAGAACTTTTTGCTACTACTGAGTTACTGGGATAGGGTGGATGATGTCAGGTGGGAGGCGGGACACGACATTCTCTGTTTGCTACCGGATGCGTATGTAGGTGTACATGCATGTACGATTACGGTGAAGGTCAAGGGGACAAGGTGTACGTCGGTGCTCGATACGGACTTTTTCTTGCCCTGTGCTTCCTGTGGGAAGGGATTAATGATCCCTAGCGGCCTGAATTGCCGATTGACACGACGCAATGACGCCTTGGGGCCGGATCTGATAGGCCGGAAGGAAGCATATACGAAGGAGGGCCCTTTCTGGCGACTAGACTAGGGCTGAGGGGGGTCATGCAGATCGGCGGAGGAGATTGGATAAGCGCATTTTCCACTGTATTCTTTTCATGAGGTAACAGGGGACCTACGTGGCGATGAGAGGAGGGATTGGTGCTGAGCTGAGAATTTGAGGAGTGATTGGGCAGGGTTAGTTGGTAGTGTTTGGGGCTTATGCGTTGTGGGAGAGGCTGAGATGGTGTATATATAGATCGATGTACACTGTATAGTAATCTATATCATGCGAATAGTATAGGACTTGTTAACGCCGGATTTGTAGGCTTTGTTGTTATTGTTTCTGATGAGAAAATTATGGACGTTTTTTGCAAATTCTAGTATATGCTGTCTTTCCAGATGATTGGTAATTGGTACACCGTGTTTGTCAGGATGACGAAAATAGGAGATGCTGCGCGGATACGAGCAAGCTGCGTGGCTGCGACTGGGGTGGCGTTGGGCACTGCTTAAGGGGGTTGATTTGGAGCCAGAATTGGTAAGTTCCAACGAGGTGCAATAAGTTGATTCAACGTTGTATGAAATATGTCGAGATGTTGAATACTTTGTGAGAATGTTTTGGTACATTGATGGTATATGAGTGCAGAGAGTAGCATTTTTGTTAGCGTTTAGGCCTAGCCAAAGTGGAGGGCTGCCTGCATTACGAACAAATTATTCCCGAATGGCTACAGATCTTCGGGACTGTCGTCATGCACGACAGCTCAAGCTCAAGCTTAAAAGCCAGTTGAGCACCTGACTGTTTGGGGATAGACGCAACGTTGTATGTGTATAAAAGAGAGAGGGTGTGATTTATGACTTCATAGCTGTCCCTTATGTGTGTAGAATTGAAGGGTTTTTTGTGGCTTTTCAATTTATTCTGCTTTCGGGCCTATGGATCGGGAAAATTACAGGACAATGGTGATTTGACCCCACTTGGCGGGAGCGCCGTAGATGATTGTTCGGCAGTGAAAGATTTTTGACAGCTAGTGAGGCGTTTTGGTTTGAGGTGATGGTGATGATGCAATGGGAGTGTGTTGATGGGCATACAAAAGGGTGATGAAGATGTAAGTTGAAATTGAAGATGTAGACAAACAGACTATCCAGATGGTGACAGTCAAGTTGCTCTTTTAGTTGACAACTGCGTGTTGCTTCAGCATTGTAGATGCTGGTGGCGGTGGATACAATGACGGTAGGGGCTGTATTACCTACGCTGCTTGAGGGCGGGAATAGCTTCACATAAGGTACCCTAGAATCACGATATTTCCTGCGAGTTGAGAGTGCGCCTCAACCATCGACTTGGTTTTGGTTCTGTCACACTTGAATCGCGATGAATAGTTCTTACGTACTCCAATAGTTGGGAAATTTAAACTACGATGATGCCTGGAAGCTGTCTAATTGATCGGATGCAATAAGGGTATTTCAGGAAGTCAATTTTTGTAATTGAATAAGAATACGCAGCTTCGTTCTCACAACAGCATTTGTATTCACAGATCAATATTCTACTTTCATCGAGTTCACTCTTCTGCATATTTAAGAAAGGAGCAGATCTGGTTAGCCAAAACAGTGTACAAACGGTCAACAACACATAGAGAGTCATCGTGGTGCTTCAGATGCTGCGCGCAATCAAGAATTTCGTTCGTAGACCTTTATAAGATAATATTGTGTACTTCCCCCCAACTTACTACAATGGCTGCTCACAGCCAATCATCTTCCGTAGTATAGTGGTCAGTATGCAAGCTTGTCACGCTTGAGACCCGGGTTCAATTCCCGGCGGGAGAGTTCCGCCAATCCTCTAAGAGGACGCTTCTTTTTTTGGGCATCCGCTCGTTCTACCATTCTTTTGACACTTCTCTAGCTGTTATAATGTTCACAACATCGCGATTTTTTTCTTTCATGCATTTCTGTTTTTTCTCTTCTCTTTCCTTTCCGACCTTTGTTATCTCTTTTTTTGCTTTGTCTTGCATATACGAGCTGTGATACCCCCCGGCCTTCAGCGACCTTCAGCTTCTCCGCCTGAACCAATAATCTTGAAGCATGTCTTGGCCTTTTGCTTTTTCTTATATTCTTGCGTGGTACACGGAATACGTGTTACAGTTATAATAGCTG
AGTACGCGCTGGTCACCAGCCCTGGCTCTTAGCTGGTCATGGCTCATCTATATGGGGCCAATAGGAAATATTGAGATCCTGCGTCCTTGCATAGCTGCAACTACACTAGGCACTCTACAGCCTCGCCGAAGCAACGAGGCTACCAATAATAACCATGGTACAACAACATCCCCAGGCATCAAAATTCAGCTTTGGGTAGCAACTTGTCCGCCCAAAATGCCGCCTCAGTCTGTATATAGTCTTCCATTTCCCACATTTTCCTTCTCCATGGTCGAAGCGCACATCTATCCCGTACGAGATCCCAGGCAAAGTACACGCTGCATTGCTAATTTCCCTTGTCGTTTTCTGTTGTTCAAAAAATAGACCTTACTACAAATGGGGCTACTACAATGTCCCAATGCATTCCTTGTCTTCTGGCTTATACCCCTTGTTCAAGCTTACACGGTATTTGAGACAAATTGTTCTGCCCCTGCTACTCTATCAAACTATGTTTCGTCACCCAACACTCGTGGCACTCTCGACATCCTCTGGAGTTCTCTCTTTACAATCTTCGCTTGCACCTGGACCCTTCAGCATCCTAATGTCCCCGCACAACGCGACGACAGTCGCTCCGGACAATCGAAACATGTTAAATGGATGAGCGCTCAATGGAGAAGTGCTCAATGGAGCACTGCTAAATGGGGATTGAAAAGCTTATATAAAAGTACACTGAGGATGCTTTGCACGATTCTTGCTCCCGAGCTAATAATGACTACGGCTTGGTTTGACTGGGTGGCGGCACATAACAACTGTCGTGATATGCAGCGGTTCGCTGAGAATGACGGTGTTGCTTGGACTTTAACTCACAGCTATTTTGCAAATATGGGGGGTTTTGTCATTCGAGGCAAGCCAACGAAAGAACAAAAGCATCACGACCCCTACCATCTCAATGGTGATCTCATCTACCAACTTCGAGATGCAGAACATATCGAAAAGCTGCCTACCATTACAGAAGAAGAGATCAAAGACAAGTCTAAAGGTGATATTTTTGTCAAATTAATTGCACTTGGCCAAATTATTTGGTCTACAATTCAGATTATCGCACGGGCTGTTAGAAGGCTTCCTGTTTCACCTCTTGAGGTGGCTGTTGTGGCCTTTGCTATCTCTGCGGTCTTTATATACGGTCTCTATTGGAACAAACCACAGCGAGTTGGCGTCACTCAAACAATTCAGCTAAAGAACAATAATATGCAGAACGAGAGAGCCAAATTGGAACGAGTCACTGTGGATGAAGGACCCCTATTGCAAGGAAGAGCCACATTGGCAGAGAGTGCAATATCGATGGAAGAAGGAGCTATAACAGAAGAAGGAGCCATGGTGAATGAAGGGCTTATCTTAGAAGATGGAAGACTTCCGACTAAAGTCTACGATCTACTCAAAAACGGGTCTGAAAAAGTTCTTAAAGTTTTATTTGAGGGGCTCCTCTCACTTTTAGGGATCGAGATTGAAAC|downstream_gene_variant|MODIFIER|TRIREDRAFT_3984|gene-TRIREDRAFT_3984|transcript|XM_006965158.1|protein_coding||c.*3198delTinsGGTATTTGGTGGAAGGCCTCACACGAGCAGTTTCTACACGGAATACCGGTTGTAAGTTATTTTCAGCATCATGCCCATCGGTGGATCGGCATCAACACGAGCTTTTGGCTCCTTTGCCAGTCAACCAGTGACGATGCTGGCTTGGAGGAGTGTGAGGGGGGAGGGACCCTTGTCTTGTTTTGCCCCCTTCTTTTGTTTGTATGTCTTTGCTATACAATCGATCTAGAACTTTTTGCTACTACTGAGTTACTGGGATAGGGTGGATGATGTCAGGTGGGAGGCGGGACACGACATTCTCTGTTTGCTACCGGATGCGTATGTAGGTGTACATGCATGTACGATTACGGTGAAGGTCAAGGGGACAAGGTGTACGTCGGTGCTCGATACGGACTTTTTCTTGCCCTGTGCTTCCTGTGGGAAGGGATTAATGATCCCTAGCGGCCTGAATTGCCGATTGACACGACGCAATGACGCCTTGGGGCCGGATCTGATAGGCCGGAAGGAAGCATATACGAAGGAGGGCCCTTTCTGGCGACTAGACTAGGGCTGAGGGGGGTCATGCAGATCGGCGGAGGAGATTGGATAAGCGCATTTTCCACTGTATTCTTTTCATGAGGTAACAGGGGACCTACGTGGCGATGAGAGGAGGGATTGGTGCTGAGCTGAGAATTTGAGGAGTGATTGGGCAGGGTTAGTTGGTAGTGTTTGGGGCTTATGCGTTGTGGGAGAGGCTGAGATGGTGTATATATAGATCGATGTACACTGTATAGTAATCTATATCATGCGAATAGTATAGGACTTGTTAACGCCGGATTTGTAGGCTTTGTTGTTATTGTTTCTGATGAGAAAATTATGGACGTTTTTTGCAAATTCTAGTATATGCTGTCTTTCCAGATGATTGGTAATTGGTACACCGTGTTTGTCAGGATGACGAAAATAGGAGATGCTGCGCGGATACGAGCAAGCTGCGTGGCTGCGACTGGGGTGGCGTTGGGCACTGCTTAAGGGGGTTGATTTGGAGCCAGAATTGGTAAGTTCCAACGAGGTGCAATAAGTTGATTCAACGTTGTATGAAATATGTCGAGATGTTGAATACTTTGTGAGAATGTTTTGGTACATTGATGGTATATGAGTGCAGAGAGTAGCATTTTTGTTAGCGTTTAGGCCTAGCCAAAGTGGAGGGCTGCCTGCATTACGAACAAATTATTCCCGAATGGCTACAGATCTTCGGGACTGTCGTCATGCACGACAGCTCAAGCTCAAGCTTAAAAGCCAGTTGAGCACCTGACTGTTTGGGGATAGACGCAACGTTGTATGTGTATAAAAGAGAGAGGGTGTGATTTATGACTTCATAGCTGTCCCTTATGTGTGTAGAATTGAAGGGTTTTTTGTGGCTTTTCAATTTATTCTGCTTTCGGGCCTATGGATCGGGAAAATTACAGGACAATGGTGATTTGACCCCACTTGGCGGGAGCGCCGTAGATGATTGTTCGGCAGTGAAAGATTTTTGACAGCTAGTGAGGCGTTTTGGTTTGAGGTGATGGTGATGATGCAATGGGAGTGTGTTGATGGGCATACAAAAGGGTGATGAAGATGTAAGTTGAAATTGAAGATGTAGACAAACAGACTATCCAGATGGTGACAGTCAAGTTGCTCTTTTAGTTGACAACTGCGTGTTGCTTCAGCATTGTAGATGCTGGTGGCGGTGGATACAATGACGGTAGGGGCTGTATTACCTACGCTGCTTGAGGGCGGGAATAGCTTCACATAAGGTACCCTAGAATCACGATATTTCCTGCGAGTTGAGAGTGCGCCTCAACCATCGACTTGGTTTTGGTTCTGTCACACTTGAATCGCGATGAATAGTTCTTACGTACTCCAATAGTTGGGAAATTTAAACTACGATGATGCCTGGAAGCTGTCTAATTGATCGGATGCAATAAGGGTATTTCAGGAAGTCAATTTTTGTAATTGAATAAGAATACGCAGCTTCGTTCTCACAACAGCATTTGTATTCACAGATCAATATTCTACTTTCATCGAGTTCACTCTTCTGCATATTTAAGAAAGGAGCAGATCTGGTTAGCCAAAACAGTGTACAAACGGTCAACAACACATAGAGAGTCATCGTGGTGCTTCAGATGCTGCGCGCAATCAAGAATTTCGTTCGTAGACCTTTATAAGATAATATTGTGTACTTCCCCCCAACTTACTACAATGGCTGCTCACAGCCAATCATCTTCCGTAGTATAGTGGTCAGTATGCAAGCTTGTCACGCTTGAGACCCGGGTTCAATTCCCGGCGGGAGAGTTCCGCCAATCCTCTAAGAGGACGCTTCTTTTTTTGGGCATCCGCTCGTTCTACCATTCTTTTGACACTTCTCTAGCTGTTATAATGTTCACAACATCGCGATTTTTTTCTTTCATGCATTTCTGTTTTTTCTCTTCTCTTTCCTTTCCGACCTTTGTTATCTCTTTTTTTGCTTTGTCTTGCATATACGAGCTGTGATACCCCCCGGCCTTCAGCGACCTTCAGCTTCTCCGCCTGAACCAATAATCTTGAAGCATGTCTTGGCCTTTTGCTTTTTCTTATATTCTTGCGTGGTACACGGAATACGTGTTACAGTTATAATAGCTGAAGTACGCGCTGGTCACCAGCCCTGGCTCTTAGCTGGTCATGGCTCATCTATATGGGGCCAATAGGAAATATTGAGATCCTGCGTCCTTGCATAGCTGCAACTACACTAGGCACTCTACAGCCTCGCCGAAGCAACGAGGCTACCAATAATAACCATGGTACAACAACATCCCCAGGCATCAAAATTCAGCTTTGGGTAGCAACTTGTCCGCCCAAAATGCCGCCTCAGTCTGTATATAGTCTTCCATTTCCCACATTTTCCTTCTCCATGGTCGAAGCGCACATCTATCCCGTACGAGATCCCAGGCAAAGTACACGCTGCATTGCTAATTTCCCTTGTCGTTTTCTGTTGTTCAAAAAATAGACCTTACTACAAATGGGGCTACTACAATGTCCCAATGCATTCCTTGTCTTCTGGCTTATACCCCTTGTTCAAGCTTACACGGTATTTGAGACAAATTGTTCTGCCCCTGCTACTCTATCAAACTATGTTTCGTCACCCAACACTCGTGGCACTCTCGACATCCTCTGGAGTTCTCTCTTTACAATCTTCGCTTGCACCTGGACCCTTCAGCATCCTAATGTCCCCGCACAACGCGACGACAGTCGCTCCGGACAATCGAAACATGTTAAATGGATGAGCGCTCAATGGAGAAGTGCTCAATGGAGCACTGCTAAATGGGGATTGAAAAGCTTATATAAAAGTACACTGAGGATGCTTTGCACGATTCTTGCTCCCGAGCTAATAATGACTACGGCTTGGTTTGACTGGGTGGCGGCACATAACAACTGTCGTGATATGCAGCGGTTCGCTGAGAATGACGGTGTTGCTTGGACTTTAACTCACAGCTATTTTGCAAATATGGGGGGTTTTGTCATTCGAGGCAAGCCAACGAAAGAACAAAAGCATCACGACCCCTACCATCTCAATGGTGATCTCATCTACCAACTTCGAGATGCAGAACATATCGAAAAGCTGCCTACCATTACAGAAGAAGAGATCAAAGACAAGTCTAAAGGTGATATTTTTGTCAAATTAATTGCACTTGGCCAAATTATTTGGTCTACAATTCAGATTATCGCACGGGCTGTTAGAAGGCTTCCTGTTTCACCTCTTGAGGTGGCTGTTGTGGCCTTTGCTATCTCTGCGGTCTTTATATACGGTCTCTATTGGAACAAACCACAGCGAGTTGGCGTCACTCAAACAATTCAGCTAAAGAACAATAATATGCAGAACGAGAGAGCCAAATTGGAACGAGTCACTGTGGATGAAGGACCCCTATTGCAAGGAAGAGCCACATTGGCAGAGAGTGCAATATCGATGGAAGAAGGAGCTATAACAGAAGAAGGAGCCATGGTGAATGAAGGGCTTATCTTAGAAGATGGAAGACTTCCGACTAAAGTCTACGATCTACTCAAAAACGGGTCTGAAAAAGTTCTTAAAGTTTTATTTGAGGGGCTCCTCTCACTTTTAGGGATCGAGATTGAAAC|||||1192|WARNING_TRANSCRIPT_NO_START_CODON,GGTATTTGGTGGAAGGCCTCACACGAGCAGTTTCTACACGGAATACCGGTTGTAAGTTATTTTCAGCATCATGCCCATCGGTGGATCGGCATCAACACGAGCTTTTGGCTCCTTTGCCAGTCAACCAGTGACGATGCTGGCTTGGAGGAGTGTGAGGGGGGAGGGACCCTTGTCTTGTTTTGCCCCCTTCTTTTGTTTGTATGTCTTTGCTATACAATCGATCTAGAACTTTTTGCTACTACTGAGTTACTGGGATAGGGTGGATGATGTCAGGTGGGAGGCGGGACACGACATTCTCTGTTTGCTACCGGATGCGTATGTAGGTGTACATGCATGTACGATTACGGTGAAGGTCAAGGGGACAAGGTGTACGTCGGTGCTCGATACGGACTTTTTCTTGCCCTGTGCTTCCTGTGGGAAGGGATTAATGATCCCTAGCGGCCTGAATTGCCGATTGACACGACGCAATGACGCCTTGGGGCCGGATCTGATAGGCCGGAAGGAAGCATATACGAAGGAGGGCCCTTTCTGGCGACTAGACTAGGGCTGAGGGGGGTCATGCAGATCGGCGGAGGAGATTGGATAAGCGCATTTTCCACTGTATTCTTTTCATGAGGTAACAGGGGACCTACGTGGCGATGAGAGGAGGGATTGGTGCTGAGCTGAGAATTTGAGGAGTGATTGGGCAGGGTTAGTTGGTAGTGTTTGGGGCTTATGCGTTGTGGGAGAGGCTGAGATGGTGTATATATAGATCGATGTACACTGTATAGTAATCTATATCATGCGAATAGTATAGGACTTGTTAACGCCGGATTTGTAGGCTTTGTTGTTATTGTTTCTGATGAGAAAATTATGGACGTTTTTTGCAAATTCTAGTATATGCTGTCTTTCCAGATGATTGGTAATTGGTACACCGTGTTTGTCAGGATGACGAAAATAGGAGATGCTGCGCGGATACGAGCAAGCTGCGTGGCTGCGACTGGGGTGGCGTTGGGCACTGCTTAAGGGGGTTGATTTGGAGCCAGAATTGGTAAGTTCCAACGAGGTGCAATAAGTTGATTCAACGTTGTATGAAATATGTCGAGATGTTGAATACTTTGTGAGAATGTTTTGGTACATTGATGGTATATGAGTGCAGAGAGTAGCATTTTTGTTAGCGTTTAGGCCTAGCCAAAGTGGAGGGCTGCCTGCATTACGAACAAATTATTCCCGAATGGCTACAGATCTTCGGGACTGTCGTCATGCACGACAGCTCAAGCTCAAGCTTAAAAGCCAGTTGAGCACCTGACTGTTTGGGGATAGACGCAACGTTGTATGTGTATAAAAGAGAGAGGGTGTGATTTATGACTTCATAGCTGTCCCTTATGTGTGTAGAATTGAAGGGTTTTTTGTGGCTTTTCAATTTATTCTGCTTTCGGGCCTATGGATCGGGAAAATTACAGGACAATGGTGATTTGACCCCACTTGGCGGGAGCGCCGTAGATGATTGTTCGGCAGTGAAAGATTTTTGACAGCTAGTGAGGCGTTTTGGTTTGAGGTGATGGTGATGATGCAATGGGAGTGTGTTGATGGGCATACAAAAGGGTGATGAAGATGTAAGTTGAAATTGAAGATGTAGACAAACAGACTATCCAGATGGTGACAGTCAAGTTGCTCTTTTAGTTGACAACTGCGTGTTGCTTCAGCATTGTAGATGCTGGTGGCGGTGGATACAATGACGGTAGGGGCTGTATTACCTACGCTGCTTGAGGGCGGGAATAGCTTCACATAAGGTACCCTAGAATCACGATATTTCCTGCGAGTTGAGAGTGCGCCTCAACCATCGACTTGGTTTTGGTTCTGTCACACTTGAATCGCGATGAATAGTTCTTACGTACTCCAATAGTTGGGAAATTTAAACTACGATGATGCCTGGAAGCTGTCTAATTGATCGGATGCAATAAGGGTATTTCAGGAAGTCAATTTTTGTAATTGAATAAGAATACGCAGCTTCGTTCTCACAACAGCATTTGTATTCACAGATCAATATTCTACTTTCATCGAGTTCACTCTTCTGCATATTTAAGAAAGGAGCAGATCTGGTTAGCCAAAACAGTGTACAAACGGTCAACAACACATAGAGAGTCATCGTGGTGCTTCAGATGCTGCGCGCAATCAAGAATTTCGTTCGTAGACCTTTATAAGATAATATTGTGTACTTCCCCCCAACTTACTACAATGGCTGCTCACAGCCAATCATCTTCCGTAGTATAGTGGTCAGTATGCAAGCTTGTCACGCTTGAGACCCGGGTTCAATTCCCGGCGGGAGAGTTCCGCCAATCCTCTAAGAGGACGCTTCTTTTTTTGGGCATCCGCTCGTTCTACCATTCTTTTGACACTTCTCTAGCTGTTATAATGTTCACAACATCGCGATTTTTTTCTTTCATGCATTTCTGTTTTTTCTCTTCTCTTTCCTTTCCGACCTTTGTTATCTCTTTTTTTGCTTTGTCTTGCATATACGAGCTGTGATACCCCCCGGCCTTCAGCGACCTTCAGCTTCTCCGCCTGAACCAATAATCTTGAAGCATGTCTTGGCCTTTTGCTTTTTCTTATATTCTTGCGTGGTACACGGAATACGTGTTACAGTTATAATAGCTGAAGTACGCGCTGGTCACCAGCCCTGGCTCTTAGCTGGTCATGGCTCATCTATATGGGGCCAATAGGAAATATTGAGATCCTGCGTCCTTGCATAGCTGCAACTACACTAGGCACTCTACAGCCTCGCCGAAGCAACGAGGCTACCAATAATAACCATGGTACAACAACATCCCCAGGCATCAAAATTCAGCTTTGGGTAGCAACTTGTCCGCCCAAAATGCCGCCTCAGTCTGTATATAGTCTTCCATTTCCCACATTTTCCTTCTCCATGGTCGAAGCGCACATCTATCCCGTACGAGATCCCAGGCAAAGTACACGCTGCATTGCTAATTTCCCTTGTCGTTTTCTGTTGTTCAAAAAATAGACCTTACTACAAATGGGGCTACTACAATGTCCCAATGCATTCCTTGTCTTCTGGCTTATACCCCTTGTTCAAGCTTACACGGTATTTGAGACAAATTGTTCTGCCCCTGCTACTCTATCAAACTATGTTTCGTCACCCAACACTCGTGGCACTCTCGACATCCTCTGGAGTTCTCTCTTTACAATCTTCGCTTGCACCTGGACCCTTCAGCATCCTAATGTCCCCGCACAACGCGACGACAGTCGCTCCGGACAATCGAAACATGTTAAATGGATGAGCGCTCAATGGAGAAGTGCTCAATGGAGCACTGCTAAATGGGGATTGAAAAGCTTATATAAAAGTACACTGAGGATGCTTTGCACGATTCTTGCTCCCGAGCTAATAATGACTACGGCTTGGTTTGACTGGGTGGCGGCACATAACAACTGTCGTGATATGCAGCGGTTCGCTGAGAATGACGGTGTTGCTTGGACTTTAACTCACAGCTATTTTGCAAATATGGGGGGTTTTGTCATTCGAGGCAAGCCAACGAAAGAACAAAAGCATCACGACCCCTACCATCTCAATGGTGATCTCATCTACCAACTTCGAGATGCAGAACATATCGAAAAGCTGCCTACCATTACAGAAGAAGAGATCAAAGACAAGTCTAAAGGTGATATTTTTGTCAAATTAATTGCACTTGGCCAAATTATTTGGTCTACAATTCAGATTATCGCACGGGCTGTTAGAAGGCTTCCTGTTTCACCTCTTGAGGTGGCTGTTGTGGCCTTTGCTATCTCTGCGGTCTTTATATACGGTCTCTATTGGAACAAACCACAGCGAGTTGGCGTCACTCAAACAATTCAGCTAAAGAACAATAATATGCAGAACGAGAGAGCCAAATTGGAACGAGTCACTGTGGATGAAGGACCCCTATTGCAAGGAAGAGCCACATTGGCAGAGAGTGCAATATCGATGGAAGAAGGAGCTATAACAGAAGAAGGAGCCATGGTGAATGAAGGGCTTATCTTAGAAGATGGAAGACTTCCGACTAAAGTCTACGATCTACTCAAAAACGGGTCTGAAAAAGTTCTTAAAGTTTTATTTGAGGGGCTCCTCTCACTTTTAGGGATCGAGATTGAAAC|downstream_gene_variant|MODIFIER|exon-XM_006965158.1-1|GENE_exon-XM_006965158.1-1|transcript|rna-XM_006965158.1|protein_coding||c.*1192delAinsGGTATTTGGTGGAAGGCCTCACACGAGCAGTTTCTACACGGAATACCGGTTGTAAGTTATTTTCAGCATCATGCCCATCGGTGGATCGGCATCAACACGAGCTTTTGGCTCCTTTGCCAGTCAACCAGTGACGATGCTGGCTTGGAGGAGTGTGAGGGGGGAGGGACCCTTGTCTTGTTTTGCCCCCTTCTTTTGTTTGTATGTCTTTGCTATACAATCGATCTAGAACTTTTTGCTACTACTGAGTTACTGGGATAGGGTGGATGATGTCAGGTGGGAGGCGGGACACGACATTCTCTGTTTGCTACCGGATGCGTATGTAGGTGTACATGCATGTACGATTACGGTGAAGGTCAAGGGGACAAGGTGTACGTCGGTGCTCGATACGGACTTTTTCTTGCCCTGTGCTTCCTGTGGGAAGGGATTAATGATCCCTAGCGGCCTGAATTGCCGATTGACACGACGCAATGACGCCTTGGGGCCGGATCTGATAGGCCGGAAGGAAGCATATACGAAGGAGGGCCCTTTCTGGCGACTAGACTAGGGCTGAGGGGGGTCATGCAGATCGGCGGAGGAGATTGGATAAGCGCATTTTCCACTGTATTCTTTTCATGAGGTAACAGGGGACCTACGTGGCGATGAGAGGAGGGATTGGTGCTGAGCTGAGAATTTGAGGAGTGATTGGGCAGGGTTAGTTGGTAGTGTTTGGGGCTTATGCGTTGTGGGAGAGGCTGAGATGGTGTATATATAGATCGATGTACACTGTATAGTAATCTATATCATGCGAATAGTATAGGACTTGTTAACGCCGGATTTGTAGGCTTTGTTGTTATTGTTTCTGATGAGAAAATTATGGACGTTTTTTGCAAATTCTAGTATATGCTGTCTTTCCAGATGATTGGTAATTGGTACACCGTGTTTGTCAGGATGACGAAAATAGGAGATGCTGCGCGGATACGAGCAAGCTGCGTGGCTGCGACTGGGGTGGCGTTGGGCACTGCTTAAGGGGGTTGATTTGGAGCCAGAATTGGTAAGTTCCAACGAGGTGCAATAAGTTGATTCAACGTTGTATGAAATATGTCGAGATGTTGAATACTTTGTGAGAATGTTTTGGTACATTGATGGTATATGAGTGCAGAGAGTAGCATTTTTGTTAGCGTTTAGGCCTAGCCAAAGTGGAGGGCTGCCTGCATTACGAACAAATTATTCCCGAATGGCTACAGATCTTCGGGACTGTCGTCATGCACGACAGCTCAAGCTCAAGCTTAAAAGCCAGTTGAGCACCTGACTGTTTGGGGATAGACGCAACGTTGTATGTGTATAAAAGAGAGAGGGTGTGATTTATGACTTCATAGCTGTCCCTTATGTGTGTAGAATTGAAGGGTTTTTTGTGGCTTTTCAATTTATTCTGCTTTCGGGCCTATGGATCGGGAAAATTACAGGACAATGGTGATTTGACCCCACTTGGCGGGAGCGCCGTAGATGATTGTTCGGCAGTGAAAGATTTTTGACAGCTAGTGAGGCGTTTTGGTTTGAGGTGATGGTGATGATGCAATGGGAGTGTGTTGATGGGCATACAAAAGGGTGATGAAGATGTAAGTTGAAATTGAAGATGTAGACAAACAGACTATCCAGATGGTGACAGTCAAGTTGCTCTTTTAGTTGACAACTGCGTGTTGCTTCAGCATTGTAGATGCTGGTGGCGGTGGATACAATGACGGTAGGGGCTGTATTACCTACGCTGCTTGAGGGCGGGAATAGCTTCACATAAGGTACCCTAGAATCACGATATTTCCTGCGAGTTGAGAGTGCGCCTCAACCATCGACTTGGTTTTGGTTCTGTCACACTTGAATCGCGATGAATAGTTCTTACGTACTCCAATAGTTGGGAAATTTAAACTACGATGATGCCTGGAAGCTGTCTAATTGATCGGATGCAATAAGGGTATTTCAGGAAGTCAATTTTTGTAATTGAATAAGAATACGCAGCTTCGTTCTCACAACAGCATTTGTATTCACAGATCAATATTCTACTTTCATCGAGTTCACTCTTCTGCATATTTAAGAAAGGAGCAGATCTGGTTAGCCAAAACAGTGTACAAACGGTCAACAACACATAGAGAGTCATCGTGGTGCTTCAGATGCTGCGCGCAATCAAGAATTTCGTTCGTAGACCTTTATAAGATAATATTGTGTACTTCCCCCCAACTTACTACAATGGCTGCTCACAGCCAATCATCTTCCGTAGTATAGTGGTCAGTATGCAAGCTTGTCACGCTTGAGACCCGGGTTCAATTCCCGGCGGGAGAGTTCCGCCAATCCTCTAAGAGGACGCTTCTTTTTTTGGGCATCCGCTCGTTCTACCATTCTTTTGACACTTCTCTAGCTGTTATAATGTTCACAACATCGCGATTTTTTTCTTTCATGCATTTCTGTTTTTTCTCTTCTCTTTCCTTTCCGACCTTTGTTATCTCTTTTTTTGCTTTGTCTTGCATATACGAGCTGTGATACCCCCCGGCCTTCAGCGACCTTCAGCTTCTCCGCCTGAACCAATAATCTTGAAGCATGTCTTGGCCTTTTGCTTTTTCTTATATTCTTGCGTGGTACACGGAATACGTGTTACAGTTATAATAGCTGAAGTACGCGCTGGTCACCAGCCCTGGCTCTTAGCTGGTCATGGCTCATCTATATGGGGCCAATAGGAAATATTGAGATCCTGCGTCCTTGCATAGCTGCAACTACACTAGGCACTCTACAGCCTCGCCGAAGCAACGAGGCTACCAATAATAACCATGGTACAACAACATCCCCAGGCATCAAAATTCAGCTTTGGGTAGCAACTTGTCCGCCCAAAATGCCGCCTCAGTCTGTATATAGTCTTCCATTTCCCACATTTTCCTTCTCCATGGTCGAAGCGCACATCTATCCCGTACGAGATCCCAGGCAAAGTACACGCTGCATTGCTAATTTCCCTTGTCGTTTTCTGTTGTTCAAAAAATAGACCTTACTACAAATGGGGCTACTACAATGTCCCAATGCATTCCTTGTCTTCTGGCTTATACCCCTTGTTCAAGCTTACACGGTATTTGAGACAAATTGTTCTGCCCCTGCTACTCTATCAAACTATGTTTCGTCACCCAACACTCGTGGCACTCTCGACATCCTCTGGAGTTCTCTCTTTACAATCTTCGCTTGCACCTGGACCCTTCAGCATCCTAATGTCCCCGCACAACGCGACGACAGTCGCTCCGGACAATCGAAACATGTTAAATGGATGAGCGCTCAATGGAGAAGTGCTCAATGGAGCACTGCTAAATGGGGATTGAAAAGCTTATATAAAAGTACACTGAGGATGCTTTGCACGATTCTTGCTCCCGAGCTAATAATGACTACGGCTTGGTTTGACTGGGTGGCGGCACATAACAACTGTCGTGATATGCAGCGGTTCGCTGAGAATGACGGTGTTGCTTGGACTTTAACTCACAGCTATTTTGCAAATATGGGGGGTTTTGTCATTCGAGGCAAGCCAACGAAAGAACAAAAGCATCACGACCCCTACCATCTCAATGGTGATCTCATCTACCAACTTCGAGATGCAGAACATATCGAAAAGCTGCCTACCATTACAGAAGAAGAGATCAAAGACAAGTCTAAAGGTGATATTTTTGTCAAATTAATTGCACTTGGCCAAATTATTTGGTCTACAATTCAGATTATCGCACGGGCTGTTAGAAGGCTTCCTGTTTCACCTCTTGAGGTGGCTGTTGTGGCCTTTGCTATCTCTGCGGTCTTTATATACGGTCTCTATTGGAACAAACCACAGCGAGTTGGCGTCACTCAAACAATTCAGCTAAAGAACAATAATATGCAGAACGAGAGAGCCAAATTGGAACGAGTCACTGTGGATGAAGGACCCCTATTGCAAGGAAGAGCCACATTGGCAGAGAGTGCAATATCGATGGAAGAAGGAGCTATAACAGAAGAAGGAGCCATGGTGAATGAAGGGCTTATCTTAGAAGATGGAAGACTTCCGACTAAAGTCTACGATCTACTCAAAAACGGGTCTGAAAAAGTTCTTAAAGTTTTATTTGAGGGGCTCCTCTCACTTTTAGGGATCGAGATTGAAAC|||||1192|,GGTATTTGGTGGAAGGCCTCACACGAGCAGTTTCTACACGGAATACCGGTTGTAAGTTATTTTCAGCATCATGCCCATCGGTGGATCGGCATCAACACGAGCTTTTGGCTCCTTTGCCAGTCAACCAGTGACGATGCTGGCTTGGAGGAGTGTGAGGGGGGAGGGACCCTTGTCTTGTTTTGCCCCCTTCTTTTGTTTGTATGTCTTTGCTATACAATCGATCTAGAACTTTTTGCTACTACTGAGTTACTGGGATAGGGTGGATGATGTCAGGTGGGAGGCGGGACACGACATTCTCTGTTTGCTACCGGATGCGTATGTAGGTGTACATGCATGTACGATTACGGTGAAGGTCAAGGGGACAAGGTGTACGTCGGTGCTCGATACGGACTTTTTCTTGCCCTGTGCTTCCTGTGGGAAGGGATTAATGATCCCTAGCGGCCTGAATTGCCGATTGACACGACGCAATGACGCCTTGGGGCCGGATCTGATAGGCCGGAAGGAAGCATATACGAAGGAGGGCCCTTTCTGGCGACTAGACTAGGGCTGAGGGGGGTCATGCAGATCGGCGGAGGAGATTGGATAAGCGCATTTTCCACTGTATTCTTTTCATGAGGTAACAGGGGACCTACGTGGCGATGAGAGGAGGGATTGGTGCTGAGCTGAGAATTTGAGGAGTGATTGGGCAGGGTTAGTTGGTAGTGTTTGGGGCTTATGCGTTGTGGGAGAGGCTGAGATGGTGTATATATAGATCGATGTACACTGTATAGTAATCTATATCATGCGAATAGTATAGGACTTGTTAACGCCGGATTTGTAGGCTTTGTTGTTATTGTTTCTGATGAGAAAATTATGGACGTTTTTTGCAAATTCTAGTATATGCTGTCTTTCCAGATGATTGGTAATTGGTACACCGTGTTTGTCAGGATGACGAAAATAGGAGATGCTGCGCGGATACGAGCAAGCTGCGTGGCTGCGACTGGGGTGGCGTTGGGCACTGCTTAAGGGGGTTGATTTGGAGCCAGAATTGGTAAGTTCCAACGAGGTGCAATAAGTTGATTCAACGTTGTATGAAATATGTCGAGATGTTGAATACTTTGTGAGAATGTTTTGGTACATTGATGGTATATGAGTGCAGAGAGTAGCATTTTTGTTAGCGTTTAGGCCTAGCCAAAGTGGAGGGCTGCCTGCATTACGAACAAATTATTCCCGAATGGCTACAGATCTTCGGGACTGTCGTCATGCACGACAGCTCAAGCTCAAGCTTAAAAGCCAGTTGAGCACCTGACTGTTTGGGGATAGACGCAACGTTGTATGTGTATAAAAGAGAGAGGGTGTGATTTATGACTTCATAGCTGTCCCTTATGTGTGTAGAATTGAAGGGTTTTTTGTGGCTTTTCAATTTATTCTGCTTTCGGGCCTATGGATCGGGAAAATTACAGGACAATGGTGATTTGACCCCACTTGGCGGGAGCGCCGTAGATGATTGTTCGGCAGTGAAAGATTTTTGACAGCTAGTGAGGCGTTTTGGTTTGAGGTGATGGTGATGATGCAATGGGAGTGTGTTGATGGGCATACAAAAGGGTGATGAAGATGTAAGTTGAAATTGAAGATGTAGACAAACAGACTATCCAGATGGTGACAGTCAAGTTGCTCTTTTAGTTGACAACTGCGTGTTGCTTCAGCATTGTAGATGCTGGTGGCGGTGGATACAATGACGGTAGGGGCTGTATTACCTACGCTGCTTGAGGGCGGGAATAGCTTCACATAAGGTACCCTAGAATCACGATATTTCCTGCGAGTTGAGAGTGCGCCTCAACCATCGACTTGGTTTTGGTTCTGTCACACTTGAATCGCGATGAATAGTTCTTACGTACTCCAATAGTTGGGAAATTTAAACTACGATGATGCCTGGAAGCTGTCTAATTGATCGGATGCAATAAGGGTATTTCAGGAAGTCAATTTTTGTAATTGAATAAGAATACGCAGCTTCGTTCTCACAACAGCATTTGTATTCACAGATCAATATTCTACTTTCATCGAGTTCACTCTTCTGCATATTTAAGAAAGGAGCAGATCTGGTTAGCCAAAACAGTGTACAAACGGTCAACAACACATAGAGAGTCATCGTGGTGCTTCAGATGCTGCGCGCAATCAAGAATTTCGTTCGTAGACCTTTATAAGATAATATTGTGTACTTCCCCCCAACTTACTACAATGGCTGCTCACAGCCAATCATCTTCCGTAGTATAGTGGTCAGTATGCAAGCTTGTCACGCTTGAGACCCGGGTTCAATTCCCGGCGGGAGAGTTCCGCCAATCCTCTAAGAGGACGCTTCTTTTTTTGGGCATCCGCTCGTTCTACCATTCTTTTGACACTTCTCTAGCTGTTATAATGTTCACAACATCGCGATTTTTTTCTTTCATGCATTTCTGTTTTTTCTCTTCTCTTTCCTTTCCGACCTTTGTTATCTCTTTTTTTGCTTTGTCTTGCATATACGAGCTGTGATACCCCCCGGCCTTCAGCGACCTTCAGCTTCTCCGCCTGAACCAATAATCTTGAAGCATGTCTTGGCCTTTTGCTTTTTCTTATATTCTTGCGTGGTACACGGAATACGTGTTACAGTTATAATAGCTGAAGTACGCGCTGGTCACCAGCCCTGGCTCTTAGCTGGTCATGGCTCATCTATATGGGGCCAATAGGAAATATTGAGATCCTGCGTCCTTGCATAGCTGCAACTACACTAGGCACTCTACAGCCTCGCCGAAGCAACGAGGCTACCAATAATAACCATGGTACAACAACATCCCCAGGCATCAAAATTCAGCTTTGGGTAGCAACTTGTCCGCCCAAAATGCCGCCTCAGTCTGTATATAGTCTTCCATTTCCCACATTTTCCTTCTCCATGGTCGAAGCGCACATCTATCCCGTACGAGATCCCAGGCAAAGTACACGCTGCATTGCTAATTTCCCTTGTCGTTTTCTGTTGTTCAAAAAATAGACCTTACTACAAATGGGGCTACTACAATGTCCCAATGCATTCCTTGTCTTCTGGCTTATACCCCTTGTTCAAGCTTACACGGTATTTGAGACAAATTGTTCTGCCCCTGCTACTCTATCAAACTATGTTTCGTCACCCAACACTCGTGGCACTCTCGACATCCTCTGGAGTTCTCTCTTTACAATCTTCGCTTGCACCTGGACCCTTCAGCATCCTAATGTCCCCGCACAACGCGACGACAGTCGCTCCGGACAATCGAAACATGTTAAATGGATGAGCGCTCAATGGAGAAGTGCTCAATGGAGCACTGCTAAATGGGGATTGAAAAGCTTATATAAAAGTACACTGAGGATGCTTTGCACGATTCTTGCTCCCGAGCTAATAATGACTACGGCTTGGTTTGACTGGGTGGCGGCACATAACAACTGTCGTGATATGCAGCGGTTCGCTGAGAATGACGGTGTTGCTTGGACTTTAACTCACAGCTATTTTGCAAATATGGGGGGTTTTGTCATTCGAGGCAAGCCAACGAAAGAACAAAAGCATCACGACCCCTACCATCTCAATGGTGATCTCATCTACCAACTTCGAGATGCAGAACATATCGAAAAGCTGCCTACCATTACAGAAGAAGAGATCAAAGACAAGTCTAAAGGTGATATTTTTGTCAAATTAATTGCACTTGGCCAAATTATTTGGTCTACAATTCAGATTATCGCACGGGCTGTTAGAAGGCTTCCTGTTTCACCTCTTGAGGTGGCTGTTGTGGCCTTTGCTATCTCTGCGGTCTTTATATACGGTCTCTATTGGAACAAACCACAGCGAGTTGGCGTCACTCAAACAATTCAGCTAAAGAACAATAATATGCAGAACGAGAGAGCCAAATTGGAACGAGTCACTGTGGATGAAGGACCCCTATTGCAAGGAAGAGCCACATTGGCAGAGAGTGCAATATCGATGGAAGAAGGAGCTATAACAGAAGAAGGAGCCATGGTGAATGAAGGGCTTATCTTAGAAGATGGAAGACTTCCGACTAAAGTCTACGATCTACTCAAAAACGGGTCTGAAAAAGTTCTTAAAGTTTTATTTGAGGGGCTCCTCTCACTTTTAGGGATCGAGATTGAAAC|downstream_gene_variant|MODIFIER|exon-XM_006965158.1-1|GENE_exon-XM_006965158.1-1|transcript|rna-XM_006965158.1|protein_coding||c.*1192delCinsGGTATTTGGTGGAAGGCCTCACACGAGCAGTTTCTACACGGAATACCGGTTGTAAGTTATTTTCAGCATCATGCCCATCGGTGGATCGGCATCAACACGAGCTTTTGGCTCCTTTGCCAGTCAACCAGTGACGATGCTGGCTTGGAGGAGTGTGAGGGGGGAGGGACCCTTGTCTTGTTTTGCCCCCTTCTTTTGTTTGTATGTCTTTGCTATACAATCGATCTAGAACTTTTTGCTACTACTGAGTTACTGGGATAGGGTGGATGATGTCAGGTGGGAGGCGGGACACGACATTCTCTGTTTGCTACCGGATGCGTATGTAGGTGTACATGCATGTACGATTACGGTGAAGGTCAAGGGGACAAGGTGTACGTCGGTGCTCGATACGGACTTTTTCTTGCCCTGTGCTTCCTGTGGGAAGGGATTAATGATCCCTAGCGGCCTGAATTGCCGATTGACACGACGCAATGACGCCTTGGGGCCGGATCTGATAGGCCGGAAGGAAGCATATACGAAGGAGGGCCCTTTCTGGCGACTAGACTAGGGCTGAGGGGGGTCATGCAGATCGGCGGAGGAGATTGGATAAGCGCATTTTCCACTGTATTCTTTTCATGAGGTAACAGGGGACCTACGTGGCGATGAGAGGAGGGATTGGTGCTGAGCTGAGAATTTGAGGAGTGATTGGGCAGGGTTAGTTGGTAGTGTTTGGGGCTTATGCGTTGTGGGAGAGGCTGAGATGGTGTATATATAGATCGATGTACACTGTATAGTAATCTATATCATGCGAATAGTATAGGACTTGTTAACGCCGGATTTGTAGGCTTTGTTGTTATTGTTTCTGATGAGAAAATTATGGACGTTTTTTGCAAATTCTAGTATATGCTGTCTTTCCAGATGATTGGTAATTGGTACACCGTGTTTGTCAGGATGACGAAAATAGGAGATGCTGCGCGGATACGAGCAAGCTGCGTGGCTGCGACTGGGGTGGCGTTGGGCACTGCTTAAGGGGGTTGATTTGGAGCCAGAATTGGTAAGTTCCAACGAGGTGCAATAAGTTGATTCAACGTTGTATGAAATATGTCGAGATGTTGAATACTTTGTGAGAATGTTTTGGTACATTGATGGTATATGAGTGCAGAGAGTAGCATTTTTGTTAGCGTTTAGGCCTAGCCAAAGTGGAGGGCTGCCTGCATTACGAACAAATTATTCCCGAATGGCTACAGATCTTCGGGACTGTCGTCATGCACGACAGCTCAAGCTCAAGCTTAAAAGCCAGTTGAGCACCTGACTGTTTGGGGATAGACGCAACGTTGTATGTGTATAAAAGAGAGAGGGTGTGATTTATGACTTCATAGCTGTCCCTTATGTGTGTAGAATTGAAGGGTTTTTTGTGGCTTTTCAATTTATTCTGCTTTCGGGCCTATGGATCGGGAAAATTACAGGACAATGGTGATTTGACCCCACTTGGCGGGAGCGCCGTAGATGATTGTTCGGCAGTGAAAGATTTTTGACAGCTAGTGAGGCGTTTTGGTTTGAGGTGATGGTGATGATGCAATGGGAGTGTGTTGATGGGCATACAAAAGGGTGATGAAGATGTAAGTTGAAATTGAAGATGTAGACAAACAGACTATCCAGATGGTGACAGTCAAGTTGCTCTTTTAGTTGACAACTGCGTGTTGCTTCAGCATTGTAGATGCTGGTGGCGGTGGATACAATGACGGTAGGGGCTGTATTACCTACGCTGCTTGAGGGCGGGAATAGCTTCACATAAGGTACCCTAGAATCACGATATTTCCTGCGAGTTGAGAGTGCGCCTCAACCATCGACTTGGTTTTGGTTCTGTCACACTTGAATCGCGATGAATAGTTCTTACGTACTCCAATAGTTGGGAAATTTAAACTACGATGATGCCTGGAAGCTGTCTAATTGATCGGATGCAATAAGGGTATTTCAGGAAGTCAATTTTTGTAATTGAATAAGAATACGCAGCTTCGTTCTCACAACAGCATTTGTATTCACAGATCAATATTCTACTTTCATCGAGTTCACTCTTCTGCATATTTAAGAAAGGAGCAGATCTGGTTAGCCAAAACAGTGTACAAACGGTCAACAACACATAGAGAGTCATCGTGGTGCTTCAGATGCTGCGCGCAATCAAGAATTTCGTTCGTAGACCTTTATAAGATAATATTGTGTACTTCCCCCCAACTTACTACAATGGCTGCTCACAGCCAATCATCTTCCGTAGTATAGTGGTCAGTATGCAAGCTTGTCACGCTTGAGACCCGGGTTCAATTCCCGGCGGGAGAGTTCCGCCAATCCTCTAAGAGGACGCTTCTTTTTTTGGGCATCCGCTCGTTCTACCATTCTTTTGACACTTCTCTAGCTGTTATAATGTTCACAACATCGCGATTTTTTTCTTTCATGCATTTCTGTTTTTTCTCTTCTCTTTCCTTTCCGACCTTTGTTATCTCTTTTTTTGCTTTGTCTTGCATATACGAGCTGTGATACCCCCCGGCCTTCAGCGACCTTCAGCTTCTCCGCCTGAACCAATAATCTTGAAGCATGTCTTGGCCTTTTGCTTTTTCTTATATTCTTGCGTGGTACACGGAATACGTGTTACAGTTATAATAGCTGAAGTACGCGCTGGTCACCAGCCCTGGCTCTTAGCTGGTCATGGCTCATCTATATGGGGCCAATAGGAAATATTGAGATCCTGCGTCCTTGCATAGCTGCAACTACACTAGGCACTCTACAGCCTCGCCGAAGCAACGAGGCTACCAATAATAACCATGGTACAACAACATCCCCAGGCATCAAAATTCAGCTTTGGGTAGCAACTTGTCCGCCCAAAATGCCGCCTCAGTCTGTATATAGTCTTCCATTTCCCACATTTTCCTTCTCCATGGTCGAAGCGCACATCTATCCCGTACGAGATCCCAGGCAAAGTACACGCTGCATTGCTAATTTCCCTTGTCGTTTTCTGTTGTTCAAAAAATAGACCTTACTACAAATGGGGCTACTACAATGTCCCAATGCATTCCTTGTCTTCTGGCTTATACCCCTTGTTCAAGCTTACACGGTATTTGAGACAAATTGTTCTGCCCCTGCTACTCTATCAAACTATGTTTCGTCACCCAACACTCGTGGCACTCTCGACATCCTCTGGAGTTCTCTCTTTACAATCTTCGCTTGCACCTGGACCCTTCAGCATCCTAATGTCCCCGCACAACGCGACGACAGTCGCTCCGGACAATCGAAACATGTTAAATGGATGAGCGCTCAATGGAGAAGTGCTCAATGGAGCACTGCTAAATGGGGATTGAAAAGCTTATATAAAAGTACACTGAGGATGCTTTGCACGATTCTTGCTCCCGAGCTAATAATGACTACGGCTTGGTTTGACTGGGTGGCGGCACATAACAACTGTCGTGATATGCAGCGGTTCGCTGAGAATGACGGTGTTGCTTGGACTTTAACTCACAGCTATTTTGCAAATATGGGGGGTTTTGTCATTCGAGGCAAGCCAACGAAAGAACAAAAGCATCACGACCCCTACCATCTCAATGGTGATCTCATCTACCAACTTCGAGATGCAGAACATATCGAAAAGCTGCCTACCATTACAGAAGAAGAGATCAAAGACAAGTCTAAAGGTGATATTTTTGTCAAATTAATTGCACTTGGCCAAATTATTTGGTCTACAATTCAGATTATCGCACGGGCTGTTAGAAGGCTTCCTGTTTCACCTCTTGAGGTGGCTGTTGTGGCCTTTGCTATCTCTGCGGTCTTTATATACGGTCTCTATTGGAACAAACCACAGCGAGTTGGCGTCACTCAAACAATTCAGCTAAAGAACAATAATATGCAGAACGAGAGAGCCAAATTGGAACGAGTCACTGTGGATGAAGGACCCCTATTGCAAGGAAGAGCCACATTGGCAGAGAGTGCAATATCGATGGAAGAAGGAGCTATAACAGAAGAAGGAGCCATGGTGAATGAAGGGCTTATCTTAGAAGATGGAAGACTTCCGACTAAAGTCTACGATCTACTCAAAAACGGGTCTGAAAAAGTTCTTAAAGTTTTATTTGAGGGGCTCCTCTCACTTTTAGGGATCGAGATTGAAAC|||||1192|,GGTATTTGGTGGAAGGCCTCACACGAGCAGTTTCTACACGGAATACCGGTTGTAAGTTATTTTCAGCATCATGCCCATCGGTGGATCGGCATCAACACGAGCTTTTGGCTCCTTTGCCAGTCAACCAGTGACGATGCTGGCTTGGAGGAGTGTGAGGGGGGAGGGACCCTTGTCTTGTTTTGCCCCCTTCTTTTGTTTGTATGTCTTTGCTATACAATCGATCTAGAACTTTTTGCTACTACTGAGTTACTGGGATAGGGTGGATGATGTCAGGTGGGAGGCGGGACACGACATTCTCTGTTTGCTACCGGATGCGTATGTAGGTGTACATGCATGTACGATTACGGTGAAGGTCAAGGGGACAAGGTGTACGTCGGTGCTCGATACGGACTTTTTCTTGCCCTGTGCTTCCTGTGGGAAGGGATTAATGATCCCTAGCGGCCTGAATTGCCGATTGACACGACGCAATGACGCCTTGGGGCCGGATCTGATAGGCCGGAAGGAAGCATATACGAAGGAGGGCCCTTTCTGGCGACTAGACTAGGGCTGAGGGGGGTCATGCAGATCGGCGGAGGAGATTGGATAAGCGCATTTTCCACTGTATTCTTTTCATGAGGTAACAGGGGACCTACGTGGCGATGAGAGGAGGGATTGGTGCTGAGCTGAGAATTTGAGGAGTGATTGGGCAGGGTTAGTTGGTAGTGTTTGGGGCTTATGCGTTGTGGGAGAGGCTGAGATGGTGTATATATAGATCGATGTACACTGTATAGTAATCTATATCATGCGAATAGTATAGGACTTGTTAACGCCGGATTTGTAGGCTTTGTTGTTATTGTTTCTGATGAGAAAATTATGGACGTTTTTTGCAAATTCTAGTATATGCTGTCTTTCCAGATGATTGGTAATTGGTACACCGTGTTTGTCAGGATGACGAAAATAGGAGATGCTGCGCGGATACGAGCAAGCTGCGTGGCTGCGACTGGGGTGGCGTTGGGCACTGCTTAAGGGGGTTGATTTGGAGCCAGAATTGGTAAGTTCCAACGAGGTGCAATAAGTTGATTCAACGTTGTATGAAATATGTCGAGATGTTGAATACTTTGTGAGAATGTTTTGGTACATTGATGGTATATGAGTGCAGAGAGTAGCATTTTTGTTAGCGTTTAGGCCTAGCCAAAGTGGAGGGCTGCCTGCATTACGAACAAATTATTCCCGAATGGCTACAGATCTTCGGGACTGTCGTCATGCACGACAGCTCAAGCTCAAGCTTAAAAGCCAGTTGAGCACCTGACTGTTTGGGGATAGACGCAACGTTGTATGTGTATAAAAGAGAGAGGGTGTGATTTATGACTTCATAGCTGTCCCTTATGTGTGTAGAATTGAAGGGTTTTTTGTGGCTTTTCAATTTATTCTGCTTTCGGGCCTATGGATCGGGAAAATTACAGGACAATGGTGATTTGACCCCACTTGGCGGGAGCGCCGTAGATGATTGTTCGGCAGTGAAAGATTTTTGACAGCTAGTGAGGCGTTTTGGTTTGAGGTGATGGTGATGATGCAATGGGAGTGTGTTGATGGGCATACAAAAGGGTGATGAAGATGTAAGTTGAAATTGAAGATGTAGACAAACAGACTATCCAGATGGTGACAGTCAAGTTGCTCTTTTAGTTGACAACTGCGTGTTGCTTCAGCATTGTAGATGCTGGTGGCGGTGGATACAATGACGGTAGGGGCTGTATTACCTACGCTGCTTGAGGGCGGGAATAGCTTCACATAAGGTACCCTAGAATCACGATATTTCCTGCGAGTTGAGAGTGCGCCTCAACCATCGACTTGGTTTTGGTTCTGTCACACTTGAATCGCGATGAATAGTTCTTACGTACTCCAATAGTTGGGAAATTTAAACTACGATGATGCCTGGAAGCTGTCTAATTGATCGGATGCAATAAGGGTATTTCAGGAAGTCAATTTTTGTAATTGAATAAGAATACGCAGCTTCGTTCTCACAACAGCATTTGTATTCACAGATCAATATTCTACTTTCATCGAGTTCACTCTTCTGCATATTTAAGAAAGGAGCAGATCTGGTTAGCCAAAACAGTGTACAAACGGTCAACAACACATAGAGAGTCATCGTGGTGCTTCAGATGCTGCGCGCAATCAAGAATTTCGTTCGTAGACCTTTATAAGATAATATTGTGTACTTCCCCCCAACTTACTACAATGGCTGCTCACAGCCAATCATCTTCCGTAGTATAGTGGTCAGTATGCAAGCTTGTCACGCTTGAGACCCGGGTTCAATTCCCGGCGGGAGAGTTCCGCCAATCCTCTAAGAGGACGCTTCTTTTTTTGGGCATCCGCTCGTTCTACCATTCTTTTGACACTTCTCTAGCTGTTATAATGTTCACAACATCGCGATTTTTTTCTTTCATGCATTTCTGTTTTTTCTCTTCTCTTTCCTTTCCGACCTTTGTTATCTCTTTTTTTGCTTTGTCTTGCATATACGAGCTGTGATACCCCCCGGCCTTCAGCGACCTTCAGCTTCTCCGCCTGAACCAATAATCTTGAAGCATGTCTTGGCCTTTTGCTTTTTCTTATATTCTTGCGTGGTACACGGAATACGTGTTACAGTTATAATAGCTGAAGTACGCGCTGGTCACCAGCCCTGGCTCTTAGCTGGTCATGGCTCATCTATATGGGGCCAATAGGAAATATTGAGATCCTGCGTCCTTGCATAGCTGCAACTACACTAGGCACTCTACAGCCTCGCCGAAGCAACGAGGCTACCAATAATAACCATGGTACAACAACATCCCCAGGCATCAAAATTCAGCTTTGGGTAGCAACTTGTCCGCCCAAAATGCCGCCTCAGTCTGTATATAGTCTTCCATTTCCCACATTTTCCTTCTCCATGGTCGAAGCGCACATCTATCCCGTACGAGATCCCAGGCAAAGTACACGCTGCATTGCTAATTTCCCTTGTCGTTTTCTGTTGTTCAAAAAATAGACCTTACTACAAATGGGGCTACTACAATGTCCCAATGCATTCCTTGTCTTCTGGCTTATACCCCTTGTTCAAGCTTACACGGTATTTGAGACAAATTGTTCTGCCCCTGCTACTCTATCAAACTATGTTTCGTCACCCAACACTCGTGGCACTCTCGACATCCTCTGGAGTTCTCTCTTTACAATCTTCGCTTGCACCTGGACCCTTCAGCATCCTAATGTCCCCGCACAACGCGACGACAGTCGCTCCGGACAATCGAAACATGTTAAATGGATGAGCGCTCAATGGAGAAGTGCTCAATGGAGCACTGCTAAATGGGGATTGAAAAGCTTATATAAAAGTACACTGAGGATGCTTTGCACGATTCTTGCTCCCGAGCTAATAATGACTACGGCTTGGTTTGACTGGGTGGCGGCACATAACAACTGTCGTGATATGCAGCGGTTCGCTGAGAATGACGGTGTTGCTTGGACTTTAACTCACAGCTATTTTGCAAATATGGGGGGTTTTGTCATTCGAGGCAAGCCAACGAAAGAACAAAAGCATCACGACCCCTACCATCTCAATGGTGATCTCATCTACCAACTTCGAGATGCAGAACATATCGAAAAGCTGCCTACCATTACAGAAGAAGAGATCAAAGACAAGTCTAAAGGTGATATTTTTGTCAAATTAATTGCACTTGGCCAAATTATTTGGTCTACAATTCAGATTATCGCACGGGCTGTTAGAAGGCTTCCTGTTTCACCTCTTGAGGTGGCTGTTGTGGCCTTTGCTATCTCTGCGGTCTTTATATACGGTCTCTATTGGAACAAACCACAGCGAGTTGGCGTCACTCAAACAATTCAGCTAAAGAACAATAATATGCAGAACGAGAGAGCCAAATTGGAACGAGTCACTGTGGATGAAGGACCCCTATTGCAAGGAAGAGCCACATTGGCAGAGAGTGCAATATCGATGGAAGAAGGAGCTATAACAGAAGAAGGAGCCATGGTGAATGAAGGGCTTATCTTAGAAGATGGAAGACTTCCGACTAAAGTCTACGATCTACTCAAAAACGGGTCTGAAAAAGTTCTTAAAGTTTTATTTGAGGGGCTCCTCTCACTTTTAGGGATCGAGATTGAAAC|downstream_gene_variant|MODIFIER|exon-XM_006965158.1-1|GENE_exon-XM_006965158.1-1|transcript|rna-XM_006965158.1|protein_coding||c.*1191_*1192insGGTATTTGGTGGAAGGCCTCACACGAGCAGTTTCTACACGGAATACCGGTTGTAAGTTATTTTCAGCATCATGCCCATCGGTGGATCGGCATCAACACGAGCTTTTGGCTCCTTTGCCAGTCAACCAGTGACGATGCTGGCTTGGAGGAGTGTGAGGGGGGAGGGACCCTTGTCTTGTTTTGCCCCCTTCTTTTGTTTGTATGTCTTTGCTATACAATCGATCTAGAACTTTTTGCTACTACTGAGTTACTGGGATAGGGTGGATGATGTCAGGTGGGAGGCGGGACACGACATTCTCTGTTTGCTACCGGATGCGTATGTAGGTGTACATGCATGTACGATTACGGTGAAGGTCAAGGGGACAAGGTGTACGTCGGTGCTCGATACGGACTTTTTCTTGCCCTGTGCTTCCTGTGGGAAGGGATTAATGATCCCTAGCGGCCTGAATTGCCGATTGACACGACGCAATGACGCCTTGGGGCCGGATCTGATAGGCCGGAAGGAAGCATATACGAAGGAGGGCCCTTTCTGGCGACTAGACTAGGGCTGAGGGGGGTCATGCAGATCGGCGGAGGAGATTGGATAAGCGCATTTTCCACTGTATTCTTTTCATGAGGTAACAGGGGACCTACGTGGCGATGAGAGGAGGGATTGGTGCTGAGCTGAGAATTTGAGGAGTGATTGGGCAGGGTTAGTTGGTAGTGTTTGGGGCTTATGCGTTGTGGGAGAGGCTGAGATGGTGTATATATAGATCGATGTACACTGTATAGTAATCTATATCATGCGAATAGTATAGGACTTGTTAACGCCGGATTTGTAGGCTTTGTTGTTATTGTTTCTGATGAGAAAATTATGGACGTTTTTTGCAAATTCTAGTATATGCTGTCTTTCCAGATGATTGGTAATTGGTACACCGTGTTTGTCAGGATGACGAAAATAGGAGATGCTGCGCGGATACGAGCAAGCTGCGTGGCTGCGACTGGGGTGGCGTTGGGCACTGCTTAAGGGGGTTGATTTGGAGCCAGAATTGGTAAGTTCCAACGAGGTGCAATAAGTTGATTCAACGTTGTATGAAATATGTCGAGATGTTGAATACTTTGTGAGAATGTTTTGGTACATTGATGGTATATGAGTGCAGAGAGTAGCATTTTTGTTAGCGTTTAGGCCTAGCCAAAGTGGAGGGCTGCCTGCATTACGAACAAATTATTCCCGAATGGCTACAGATCTTCGGGACTGTCGTCATGCACGACAGCTCAAGCTCAAGCTTAAAAGCCAGTTGAGCACCTGACTGTTTGGGGATAGACGCAACGTTGTATGTGTATAAAAGAGAGAGGGTGTGATTTATGACTTCATAGCTGTCCCTTATGTGTGTAGAATTGAAGGGTTTTTTGTGGCTTTTCAATTTATTCTGCTTTCGGGCCTATGGATCGGGAAAATTACAGGACAATGGTGATTTGACCCCACTTGGCGGGAGCGCCGTAGATGATTGTTCGGCAGTGAAAGATTTTTGACAGCTAGTGAGGCGTTTTGGTTTGAGGTGATGGTGATGATGCAATGGGAGTGTGTTGATGGGCATACAAAAGGGTGATGAAGATGTAAGTTGAAATTGAAGATGTAGACAAACAGACTATCCAGATGGTGACAGTCAAGTTGCTCTTTTAGTTGACAACTGCGTGTTGCTTCAGCATTGTAGATGCTGGTGGCGGTGGATACAATGACGGTAGGGGCTGTATTACCTACGCTGCTTGAGGGCGGGAATAGCTTCACATAAGGTACCCTAGAATCACGATATTTCCTGCGAGTTGAGAGTGCGCCTCAACCATCGACTTGGTTTTGGTTCTGTCACACTTGAATCGCGATGAATAGTTCTTACGTACTCCAATAGTTGGGAAATTTAAACTACGATGATGCCTGGAAGCTGTCTAATTGATCGGATGCAATAAGGGTATTTCAGGAAGTCAATTTTTGTAATTGAATAAGAATACGCAGCTTCGTTCTCACAACAGCATTTGTATTCACAGATCAATATTCTACTTTCATCGAGTTCACTCTTCTGCATATTTAAGAAAGGAGCAGATCTGGTTAGCCAAAACAGTGTACAAACGGTCAACAACACATAGAGAGTCATCGTGGTGCTTCAGATGCTGCGCGCAATCAAGAATTTCGTTCGTAGACCTTTATAAGATAATATTGTGTACTTCCCCCCAACTTACTACAATGGCTGCTCACAGCCAATCATCTTCCGTAGTATAGTGGTCAGTATGCAAGCTTGTCACGCTTGAGACCCGGGTTCAATTCCCGGCGGGAGAGTTCCGCCAATCCTCTAAGAGGACGCTTCTTTTTTTGGGCATCCGCTCGTTCTACCATTCTTTTGACACTTCTCTAGCTGTTATAATGTTCACAACATCGCGATTTTTTTCTTTCATGCATTTCTGTTTTTTCTCTTCTCTTTCCTTTCCGACCTTTGTTATCTCTTTTTTTGCTTTGTCTTGCATATACGAGCTGTGATACCCCCCGGCCTTCAGCGACCTTCAGCTTCTCCGCCTGAACCAATAATCTTGAAGCATGTCTTGGCCTTTTGCTTTTTCTTATATTCTTGCGTGGTACACGGAATACGTGTTACAGTTATAATAGCTGAAGTACGCGCTGGTCACCAGCCCTGGCTCTTAGCTGGTCATGGCTCATCTATATGGGGCCAATAGGAAATATTGAGATCCTGCGTCCTTGCATAGCTGCAACTACACTAGGCACTCTACAGCCTCGCCGAAGCAACGAGGCTACCAATAATAACCATGGTACAACAACATCCCCAGGCATCAAAATTCAGCTTTGGGTAGCAACTTGTCCGCCCAAAATGCCGCCTCAGTCTGTATATAGTCTTCCATTTCCCACATTTTCCTTCTCCATGGTCGAAGCGCACATCTATCCCGTACGAGATCCCAGGCAAAGTACACGCTGCATTGCTAATTTCCCTTGTCGTTTTCTGTTGTTCAAAAAATAGACCTTACTACAAATGGGGCTACTACAATGTCCCAATGCATTCCTTGTCTTCTGGCTTATACCCCTTGTTCAAGCTTACACGGTATTTGAGACAAATTGTTCTGCCCCTGCTACTCTATCAAACTATGTTTCGTCACCCAACACTCGTGGCACTCTCGACATCCTCTGGAGTTCTCTCTTTACAATCTTCGCTTGCACCTGGACCCTTCAGCATCCTAATGTCCCCGCACAACGCGACGACAGTCGCTCCGGACAATCGAAACATGTTAAATGGATGAGCGCTCAATGGAGAAGTGCTCAATGGAGCACTGCTAAATGGGGATTGAAAAGCTTATATAAAAGTACACTGAGGATGCTTTGCACGATTCTTGCTCCCGAGCTAATAATGACTACGGCTTGGTTTGACTGGGTGGCGGCACATAACAACTGTCGTGATATGCAGCGGTTCGCTGAGAATGACGGTGTTGCTTGGACTTTAACTCACAGCTATTTTGCAAATATGGGGGGTTTTGTCATTCGAGGCAAGCCAACGAAAGAACAAAAGCATCACGACCCCTACCATCTCAATGGTGATCTCATCTACCAACTTCGAGATGCAGAACATATCGAAAAGCTGCCTACCATTACAGAAGAAGAGATCAAAGACAAGTCTAAAGGTGATATTTTTGTCAAATTAATTGCACTTGGCCAAATTATTTGGTCTACAATTCAGATTATCGCACGGGCTGTTAGAAGGCTTCCTGTTTCACCTCTTGAGGTGGCTGTTGTGGCCTTTGCTATCTCTGCGGTCTTTATATACGGTCTCTATTGGAACAAACCACAGCGAGTTGGCGTCACTCAAACAATTCAGCTAAAGAACAATAATATGCAGAACGAGAGAGCCAAATTGGAACGAGTCACTGTGGATGAAGGACCCCTATTGCAAGGAAGAGCCACATTGGCAGAGAGTGCAATATCGATGGAAGAAGGAGCTATAACAGAAGAAGGAGCCATGGTGAATGAAGGGCTTATCTTAGAAGATGGAAGACTTCCGACTAAAGTCTACGATCTACTCAAAAACGGGTCTGAAAAAGTTCTTAAAGTTTTATTTGAGGGGCTCCTCTCACTTTTAGGGATCGAGATTGAAAC|||||1192|,GGTATTTGGTGGAAGGCCTCACACGAGCAGTTTCTACACGGAATACCGGTTGTAAGTTATTTTCAGCATCATGCCCATCGGTGGATCGGCATCAACACGAGCTTTTGGCTCCTTTGCCAGTCAACCAGTGACGATGCTGGCTTGGAGGAGTGTGAGGGGGGAGGGACCCTTGTCTTGTTTTGCCCCCTTCTTTTGTTTGTATGTCTTTGCTATACAATCGATCTAGAACTTTTTGCTACTACTGAGTTACTGGGATAGGGTGGATGATGTCAGGTGGGAGGCGGGACACGACATTCTCTGTTTGCTACCGGATGCGTATGTAGGTGTACATGCATGTACGATTACGGTGAAGGTCAAGGGGACAAGGTGTACGTCGGTGCTCGATACGGACTTTTTCTTGCCCTGTGCTTCCTGTGGGAAGGGATTAATGATCCCTAGCGGCCTGAATTGCCGATTGACACGACGCAATGACGCCTTGGGGCCGGATCTGATAGGCCGGAAGGAAGCATATACGAAGGAGGGCCCTTTCTGGCGACTAGACTAGGGCTGAGGGGGGTCATGCAGATCGGCGGAGGAGATTGGATAAGCGCATTTTCCACTGTATTCTTTTCATGAGGTAACAGGGGACCTACGTGGCGATGAGAGGAGGGATTGGTGCTGAGCTGAGAATTTGAGGAGTGATTGGGCAGGGTTAGTTGGTAGTGTTTGGGGCTTATGCGTTGTGGGAGAGGCTGAGATGGTGTATATATAGATCGATGTACACTGTATAGTAATCTATATCATGCGAATAGTATAGGACTTGTTAACGCCGGATTTGTAGGCTTTGTTGTTATTGTTTCTGATGAGAAAATTATGGACGTTTTTTGCAAATTCTAGTATATGCTGTCTTTCCAGATGATTGGTAATTGGTACACCGTGTTTGTCAGGATGACGAAAATAGGAGATGCTGCGCGGATACGAGCAAGCTGCGTGGCTGCGACTGGGGTGGCGTTGGGCACTGCTTAAGGGGGTTGATTTGGAGCCAGAATTGGTAAGTTCCAACGAGGTGCAATAAGTTGATTCAACGTTGTATGAAATATGTCGAGATGTTGAATACTTTGTGAGAATGTTTTGGTACATTGATGGTATATGAGTGCAGAGAGTAGCATTTTTGTTAGCGTTTAGGCCTAGCCAAAGTGGAGGGCTGCCTGCATTACGAACAAATTATTCCCGAATGGCTACAGATCTTCGGGACTGTCGTCATGCACGACAGCTCAAGCTCAAGCTTAAAAGCCAGTTGAGCACCTGACTGTTTGGGGATAGACGCAACGTTGTATGTGTATAAAAGAGAGAGGGTGTGATTTATGACTTCATAGCTGTCCCTTATGTGTGTAGAATTGAAGGGTTTTTTGTGGCTTTTCAATTTATTCTGCTTTCGGGCCTATGGATCGGGAAAATTACAGGACAATGGTGATTTGACCCCACTTGGCGGGAGCGCCGTAGATGATTGTTCGGCAGTGAAAGATTTTTGACAGCTAGTGAGGCGTTTTGGTTTGAGGTGATGGTGATGATGCAATGGGAGTGTGTTGATGGGCATACAAAAGGGTGATGAAGATGTAAGTTGAAATTGAAGATGTAGACAAACAGACTATCCAGATGGTGACAGTCAAGTTGCTCTTTTAGTTGACAACTGCGTGTTGCTTCAGCATTGTAGATGCTGGTGGCGGTGGATACAATGACGGTAGGGGCTGTATTACCT
CGCTGCTTGAGGGCGGGAATAGCTTCACATAAGGTACCCTAGAATCACGATATTTCCTGCGAGTTGAGAGTGCGCCTCAACCATCGACTTGGTTTTGGTTCTGTCACACTTGAATCGCGATGAATAGTTCTTACGTACTCCAATAGTTGGGAAATTTAAACTACGATGATGCCTGGAAGCTGTCTAATTGATCGGATGCAATAAGGGTATTTCAGGAAGTCAATTTTTGTAATTGAATAAGAATACGCAGCTTCGTTCTCACAACAGCATTTGTATTCACAGATCAATATTCTACTTTCATCGAGTTCACTCTTCTGCATATTTAAGAAAGGAGCAGATCTGGTTAGCCAAAACAGTGTACAAACGGTCAACAACACATAGAGAGTCATCGTGGTGCTTCAGATGCTGCGCGCAATCAAGAATTTCGTTCGTAGACCTTTATAAGATAATATTGTGTACTTCCCCCCAACTTACTACAATGGCTGCTCACAGCCAATCATCTTCCGTAGTATAGTGGTCAGTATGCAAGCTTGTCACGCTTGAGACCCGGGTTCAATTCCCGGCGGGAGAGTTCCGCCAATCCTCTAAGAGGACGCTTCTTTTTTTGGGCATCCGCTCGTTCTACCATTCTTTTGACACTTCTCTAGCTGTTATAATGTTCACAACATCGCGATTTTTTTCTTTCATGCATTTCTGTTTTTTCTCTTCTCTTTCCTTTCCGACCTTTGTTATCTCTTTTTTTGCTTTGTCTTGCATATACGAGCTGTGATACCCCCCGGCCTTCAGCGACCTTCAGCTTCTCCGCCTGAACCAATAATCTTGAAGCATGTCTTGGCCTTTTGCTTTTTCTTATATTCTTGCGTGGTACACGGAATACGTGTTACAGTTATAATAGCTGAAGTACGCGCTGGTCACCAGCCCTGGCTCTTAGCTGGTCATGGCTCATCTATATGGGGCCAATAGGAAATATTGAGATCCTGCGTCCTTGCATAGCTGCAACTACACTAGGCACTCTACAGCCTCGCCGAAGCAACGAGGCTACCAATAATAACCATGGTACAACAACATCCCCAGGCATCAAAATTCAGCTTTGGGTAGCAACTTGTCCGCCCAAAATGCCGCCTCAGTCTGTATATAGTCTTCCATTTCCCACATTTTCCTTCTCCATGGTCGAAGCGCACATCTATCCCGTACGAGATCCCAGGCAAAGTACACGCTGCATTGCTAATTTCCCTTGTCGTTTTCTGTTGTTCAAAAAATAGACCTTACTACAAATGGGGCTACTACAATGTCCCAATGCATTCCTTGTCTTCTGGCTTATACCCCTTGTTCAAGCTTACACGGTATTTGAGACAAATTGTTCTGCCCCTGCTACTCTATCAAACTATGTTTCGTCACCCAACACTCGTGGCACTCTCGACATCCTCTGGAGTTCTCTCTTTACAATCTTCGCTTGCACCTGGACCCTTCAGCATCCTAATGTCCCCGCACAACGCGACGACAGTCGCTCCGGACAATCGAAACATGTTAAATGGATGAGCGCTCAATGGAGAAGTGCTCAATGGAGCACTGCTAAATGGGGATTGAAAAGCTTATATAAAAGTACACTGAGGATGCTTTGCACGATTCTTGCTCCCGAGCTAATAATGACTACGGCTTGGTTTGACTGGGTGGCGGCACATAACAACTGTCGTGATATGCAGCGGTTCGCTGAGAATGACGGTGTTGCTTGGACTTTAACTCACAGCTATTTTGCAAATATGGGGGGTTTTGTCATTCGAGGCAAGCCAACGAAAGAACAAAAGCATCACGACCCCTACCATCTCAATGGTGATCTCATCTACCAACTTCGAGATGCAGAACATATCGAAAAGCTGCCTACCATTACAGAAGAAGAGATCAAAGACAAGTCTAAAGGTGATATTTTTGTCAAATTAATTGCACTTGGCCAAATTATTTGGTCTACAATTCAGATTATCGCACGGGCTGTTAGAAGGCTTCCTGTTTCACCTCTTGAGGTGGCTGTTGTGGCCTTTGCTATCTCTGCGGTCTTTATATACGGTCTCTATTGGAACAAACCACAGCGAGTTGGCGTCACTCAAACAATTCAGCTAAAGAACAATAATATGCAGAACGAGAGAGCCAAATTGGAACGAGTCACTGTGGATGAAGGACCCCTATTGCAAGGAAGAGCCACATTGGCAGAGAGTGCAATATCGATGGAAGAAGGAGCTATAACAGAAGAAGGAGCCATGGTGAATGAAGGGCTTATCTTAGAAGATGGAAGACTTCCGACTAAAGTCTACGATCTACTCAAAAACGGGTCTGAAAAAGTTCTTAAAGTTTTATTTGAGGGGCTCCTCTCACTTTTAGGGATCGAGATTGAAAC|downstream_gene_variant|MODIFIER|exon-XM_006965158.1-1|GENE_exon-XM_006965158.1-1|transcript|rna-XM_006965158.1|protein_coding||c.*1192delTinsGGTATTTGGTGGAAGGCCTCACACGAGCAGTTTCTACACGGAATACCGGTTGTAAGTTATTTTCAGCATCATGCCCATCGGTGGATCGGCATCAACACGAGCTTTTGGCTCCTTTGCCAGTCAACCAGTGACGATGCTGGCTTGGAGGAGTGTGAGGGGGGAGGGACCCTTGTCTTGTTTTGCCCCCTTCTTTTGTTTGTATGTCTTTGCTATACAATCGATCTAGAACTTTTTGCTACTACTGAGTTACTGGGATAGGGTGGATGATGTCAGGTGGGAGGCGGGACACGACATTCTCTGTTTGCTACCGGATGCGTATGTAGGTGTACATGCATGTACGATTACGGTGAAGGTCAAGGGGACAAGGTGTACGTCGGTGCTCGATACGGACTTTTTCTTGCCCTGTGCTTCCTGTGGGAAGGGATTAATGATCCCTAGCGGCCTGAATTGCCGATTGACACGACGCAATGACGCCTTGGGGCCGGATCTGATAGGCCGGAAGGAAGCATATACGAAGGAGGGCCCTTTCTGGCGACTAGACTAGGGCTGAGGGGGGTCATGCAGATCGGCGGAGGAGATTGGATAAGCGCATTTTCCACTGTATTCTTTTCATGAGGTAACAGGGGACCTACGTGGCGATGAGAGGAGGGATTGGTGCTGAGCTGAGAATTTGAGGAGTGATTGGGCAGGGTTAGTTGGTAGTGTTTGGGGCTTATGCGTTGTGGGAGAGGCTGAGATGGTGTATATATAGATCGATGTACACTGTATAGTAATCTATATCATGCGAATAGTATAGGACTTGTTAACGCCGGATTTGTAGGCTTTGTTGTTATTGTTTCTGATGAGAAAATTATGGACGTTTTTTGCAAATTCTAGTATATGCTGTCTTTCCAGATGATTGGTAATTGGTACACCGTGTTTGTCAGGATGACGAAAATAGGAGATGCTGCGCGGATACGAGCAAGCTGCGTGGCTGCGACTGGGGTGGCGTTGGGCACTGCTTAAGGGGGTTGATTTGGAGCCAGAATTGGTAAGTTCCAACGAGGTGCAATAAGTTGATTCAACGTTGTATGAAATATGTCGAGATGTTGAATACTTTGTGAGAATGTTTTGGTACATTGATGGTATATGAGTGCAGAGAGTAGCATTTTTGTTAGCGTTTAGGCCTAGCCAAAGTGGAGGGCTGCCTGCATTACGAACAAATTATTCCCGAATGGCTACAGATCTTCGGGACTGTCGTCATGCACGACAGCTCAAGCTCAAGCTTAAAAGCCAGTTGAGCACCTGACTGTTTGGGGATAGACGCAACGTTGTATGTGTATAAAAGAGAGAGGGTGTGATTTATGACTTCATAGCTGTCCCTTATGTGTGTAGAATTGAAGGGTTTTTTGTGGCTTTTCAATTTATTCTGCTTTCGGGCCTATGGATCGGGAAAATTACAGGACAATGGTGATTTGACCCCACTTGGCGGGAGCGCCGTAGATGATTGTTCGGCAGTGAAAGATTTTTGACAGCTAGTGAGGCGTTTTGGTTTGAGGTGATGGTGATGATGCAATGGGAGTGTGTTGATGGGCATACAAAAGGGTGATGAAGATGTAAGTTGAAATTGAAGATGTAGACAAACAGACTATCCAGATGGTGACAGTCAAGTTGCTCTTTTAGTTGACAACTGCGTGTTGCTTCAGCATTGTAGATGCTGGTGGCGGTGGATACAATGACGGTAGGGGCTGTATTACCTACGCTGCTTGAGGGCGGGAATAGCTTCACATAAGGTACCCTAGAATCACGATATTTCCTGCGAGTTGAGAGTGCGCCTCAACCATCGACTTGGTTTTGGTTCTGTCACACTTGAATCGCGATGAATAGTTCTTACGTACTCCAATAGTTGGGAAATTTAAACTACGATGATGCCTGGAAGCTGTCTAATTGATCGGATGCAATAAGGGTATTTCAGGAAGTCAATTTTTGTAATTGAATAAGAATACGCAGCTTCGTTCTCACAACAGCATTTGTATTCACAGATCAATATTCTACTTTCATCGAGTTCACTCTTCTGCATATTTAAGAAAGGAGCAGATCTGGTTAGCCAAAACAGTGTACAAACGGTCAACAACACATAGAGAGTCATCGTGGTGCTTCAGATGCTGCGCGCAATCAAGAATTTCGTTCGTAGACCTTTATAAGATAATATTGTGTACTTCCCCCCAACTTACTACAATGGCTGCTCACAGCCAATCATCTTCCGTAGTATAGTGGTCAGTATGCAAGCTTGTCACGCTTGAGACCCGGGTTCAATTCCCGGCGGGAGAGTTCCGCCAATCCTCTAAGAGGACGCTTCTTTTTTTGGGCATCCGCTCGTTCTACCATTCTTTTGACACTTCTCTAGCTGTTATAATGTTCACAACATCGCGATTTTTTTCTTTCATGCATTTCTGTTTTTTCTCTTCTCTTTCCTTTCCGACCTTTGTTATCTCTTTTTTTGCTTTGTCTTGCATATACGAGCTGTGATACCCCCCGGCCTTCAGCGACCTTCAGCTTCTCCGCCTGAACCAATAATCTTGAAGCATGTCTTGGCCTTTTGCTTTTTCTTATATTCTTGCGTGGTACACGGAATACGTGTTACAGTTATAATAGCTGAAGTACGCGCTGGTCACCAGCCCTGGCTCTTAGCTGGTCATGGCTCATCTATATGGGGCCAATAGGAAATATTGAGATCCTGCGTCCTTGCATAGCTGCAACTACACTAGGCACTCTACAGCCTCGCCGAAGCAACGAGGCTACCAATAATAACCATGGTACAACAACATCCCCAGGCATCAAAATTCAGCTTTGGGTAGCAACTTGTCCGCCCAAAATGCCGCCTCAGTCTGTATATAGTCTTCCATTTCCCACATTTTCCTTCTCCATGGTCGAAGCGCACATCTATCCCGTACGAGATCCCAGGCAAAGTACACGCTGCATTGCTAATTTCCCTTGTCGTTTTCTGTTGTTCAAAAAATAGACCTTACTACAAATGGGGCTACTACAATGTCCCAATGCATTCCTTGTCTTCTGGCTTATACCCCTTGTTCAAGCTTACACGGTATTTGAGACAAATTGTTCTGCCCCTGCTACTCTATCAAACTATGTTTCGTCACCCAACACTCGTGGCACTCTCGACATCCTCTGGAGTTCTCTCTTTACAATCTTCGCTTGCACCTGGACCCTTCAGCATCCTAATGTCCCCGCACAACGCGACGACAGTCGCTCCGGACAATCGAAACATGTTAAATGGATGAGCGCTCAATGGAGAAGTGCTCAATGGAGCACTGCTAAATGGGGATTGAAAAGCTTATATAAAAGTACACTGAGGATGCTTTGCACGATTCTTGCTCCCGAGCTAATAATGACTACGGCTTGGTTTGACTGGGTGGCGGCACATAACAACTGTCGTGATATGCAGCGGTTCGCTGAGAATGACGGTGTTGCTTGGACTTTAACTCACAGCTATTTTGCAAATATGGGGGGTTTTGTCATTCGAGGCAAGCCAACGAAAGAACAAAAGCATCACGACCCCTACCATCTCAATGGTGATCTCATCTACCAACTTCGAGATGCAGAACATATCGAAAAGCTGCCTACCATTACAGAAGAAGAGATCAAAGACAAGTCTAAAGGTGATATTTTTGTCAAATTAATTGCACTTGGCCAAATTATTTGGTCTACAATTCAGATTATCGCACGGGCTGTTAGAAGGCTTCCTGTTTCACCTCTTGAGGTGGCTGTTGTGGCCTTTGCTATCTCTGCGGTCTTTATATACGGTCTCTATTGGAACAAACCACAGCGAGTTGGCGTCACTCAAACAATTCAGCTAAAGAACAATAATATGCAGAACGAGAGAGCCAAATTGGAACGAGTCACTGTGGATGAAGGACCCCTATTGCAAGGAAGAGCCACATTGGCAGAGAGTGCAATATCGATGGAAGAAGGAGCTATAACAGAAGAAGGAGCCATGGTGAATGAAGGGCTTATCTTAGAAGATGGAAGACTTCCGACTAAAGTCTACGATCTACTCAAAAACGGGTCTGAAAAAGTTCTTAAAGTTTTATTTGAGGGGCTCCTCTCACTTTTAGGGATCGAGATTGAAAC|||||1192|,GGTATTTGGTGGAAGGCCTCACACGAGCAGTTTCTACACGGAATACCGGTTGTAAGTTATTTTCAGCATCATGCCCATCGGTGGATCGGCATCAACACGAGCTTTTGGCTCCTTTGCCAGTCAACCAGTGACGATGCTGGCTTGGAGGAGTGTGAGGGGGGAGGGACCCTTGTCTTGTTTTGCCCCCTTCTTTTGTTTGTATGTCTTTGCTATACAATCGATCTAGAACTTTTTGCTACTACTGAGTTACTGGGATAGGGTGGATGATGTCAGGTGGGAGGCGGGACACGACATTCTCTGTTTGCTACCGGATGCGTATGTAGGTGTACATGCATGTACGATTACGGTGAAGGTCAAGGGGACAAGGTGTACGTCGGTGCTCGATACGGACTTTTTCTTGCCCTGTGCTTCCTGTGGGAAGGGATTAATGATCCCTAGCGGCCTGAATTGCCGATTGACACGACGCAATGACGCCTTGGGGCCGGATCTGATAGGCCGGAAGGAAGCATATACGAAGGAGGGCCCTTTCTGGCGACTAGACTAGGGCTGAGGGGGGTCATGCAGATCGGCGGAGGAGATTGGATAAGCGCATTTTCCACTGTATTCTTTTCATGAGGTAACAGGGGACCTACGTGGCGATGAGAGGAGGGATTGGTGCTGAGCTGAGAATTTGAGGAGTGATTGGGCAGGGTTAGTTGGTAGTGTTTGGGGCTTATGCGTTGTGGGAGAGGCTGAGATGGTGTATATATAGATCGATGTACACTGTATAGTAATCTATATCATGCGAATAGTATAGGACTTGTTAACGCCGGATTTGTAGGCTTTGTTGTTATTGTTTCTGATGAGAAAATTATGGACGTTTTTTGCAAATTCTAGTATATGCTGTCTTTCCAGATGATTGGTAATTGGTACACCGTGTTTGTCAGGATGACGAAAATAGGAGATGCTGCGCGGATACGAGCAAGCTGCGTGGCTGCGACTGGGGTGGCGTTGGGCACTGCTTAAGGGGGTTGATTTGGAGCCAGAATTGGTAAGTTCCAACGAGGTGCAATAAGTTGATTCAACGTTGTATGAAATATGTCGAGATGTTGAATACTTTGTGAGAATGTTTTGGTACATTGATGGTATATGAGTGCAGAGAGTAGCATTTTTGTTAGCGTTTAGGCCTAGCCAAAGTGGAGGGCTGCCTGCATTACGAACAAATTATTCCCGAATGGCTACAGATCTTCGGGACTGTCGTCATGCACGACAGCTCAAGCTCAAGCTTAAAAGCCAGTTGAGCACCTGACTGTTTGGGGATAGACGCAACGTTGTATGTGTATAAAAGAGAGAGGGTGTGATTTATGACTTCATAGCTGTCCCTTATGTGTGTAGAATTGAAGGGTTTTTTGTGGCTTTTCAATTTATTCTGCTTTCGGGCCTATGGATCGGGAAAATTACAGGACAATGGTGATTTGACCCCACTTGGCGGGAGCGCCGTAGATGATTGTTCGGCAGTGAAAGATTTTTGACAGCTAGTGAGGCGTTTTGGTTTGAGGTGATGGTGATGATGCAATGGGAGTGTGTTGATGGGCATACAAAAGGGTGATGAAGATGTAAGTTGAAATTGAAGATGTAGACAAACAGACTATCCAGATGGTGACAGTCAAGTTGCTCTTTTAGTTGACAACTGCGTGTTGCTTCAGCATTGTAGATGCTGGTGGCGGTGGATACAATGACGGTAGGGGCTGTATTACCTACGCTGCTTGAGGGCGGGAATAGCTTCACATAAGGTACCCTAGAATCACGATATTTCCTGCGAGTTGAGAGTGCGCCTCAACCATCGACTTGGTTTTGGTTCTGTCACACTTGAATCGCGATGAATAGTTCTTACGTACTCCAATAGTTGGGAAATTTAAACTACGATGATGCCTGGAAGCTGTCTAATTGATCGGATGCAATAAGGGTATTTCAGGAAGTCAATTTTTGTAATTGAATAAGAATACGCAGCTTCGTTCTCACAACAGCATTTGTATTCACAGATCAATATTCTACTTTCATCGAGTTCACTCTTCTGCATATTTAAGAAAGGAGCAGATCTGGTTAGCCAAAACAGTGTACAAACGGTCAACAACACATAGAGAGTCATCGTGGTGCTTCAGATGCTGCGCGCAATCAAGAATTTCGTTCGTAGACCTTTATAAGATAATATTGTGTACTTCCCCCCAACTTACTACAATGGCTGCTCACAGCCAATCATCTTCCGTAGTATAGTGGTCAGTATGCAAGCTTGTCACGCTTGAGACCCGGGTTCAATTCCCGGCGGGAGAGTTCCGCCAATCCTCTAAGAGGACGCTTCTTTTTTTGGGCATCCGCTCGTTCTACCATTCTTTTGACACTTCTCTAGCTGTTATAATGTTCACAACATCGCGATTTTTTTCTTTCATGCATTTCTGTTTTTTCTCTTCTCTTTCCTTTCCGACCTTTGTTATCTCTTTTTTTGCTTTGTCTTGCATATACGAGCTGTGATACCCCCCGGCCTTCAGCGACCTTCAGCTTCTCCGCCTGAACCAATAATCTTGAAGCATGTCTTGGCCTTTTGCTTTTTCTTATATTCTTGCGTGGTACACGGAATACGTGTTACAGTTATAATAGCTGAAGTACGCGCTGGTCACCAGCCCTGGCTCTTAGCTGGTCATGGCTCATCTATATGGGGCCAATAGGAAATATTGAGATCCTGCGTCCTTGCATAGCTGCAACTACACTAGGCACTCTACAGCCTCGCCGAAGCAACGAGGCTACCAATAATAACCATGGTACAACAACATCCCCAGGCATCAAAATTCAGCTTTGGGTAGCAACTTGTCCGCCCAAAATGCCGCCTCAGTCTGTATATAGTCTTCCATTTCCCACATTTTCCTTCTCCATGGTCGAAGCGCACATCTATCCCGTACGAGATCCCAGGCAAAGTACACGCTGCATTGCTAATTTCCCTTGTCGTTTTCTGTTGTTCAAAAAATAGACCTTACTACAAATGGGGCTACTACAATGTCCCAATGCATTCCTTGTCTTCTGGCTTATACCCCTTGTTCAAGCTTACACGGTATTTGAGACAAATTGTTCTGCCCCTGCTACTCTATCAAACTATGTTTCGTCACCCAACACTCGTGGCACTCTCGACATCCTCTGGAGTTCTCTCTTTACAATCTTCGCTTGCACCTGGACCCTTCAGCATCCTAATGTCCCCGCACAACGCGACGACAGTCGCTCCGGACAATCGAAACATGTTAAATGGATGAGCGCTCAATGGAGAAGTGCTCAATGGAGCACTGCTAAATGGGGATTGAAAAGCTTATATAAAAGTACACTGAGGATGCTTTGCACGATTCTTGCTCCCGAGCTAATAATGACTACGGCTTGGTTTGACTGGGTGGCGGCACATAACAACTGTCGTGATATGCAGCGGTTCGCTGAGAATGACGGTGTTGCTTGGACTTTAACTCACAGCTATTTTGCAAATATGGGGGGTTTTGTCATTCGAGGCAAGCCAACGAAAGAACAAAAGCATCACGACCCCTACCATCTCAATGGTGATCTCATCTACCAACTTCGAGATGCAGAACATATCGAAAAGCTGCCTACCATTACAGAAGAAGAGATCAAAGACAAGTCTAAAGGTGATATTTTTGTCAAATTAATTGCACTTGGCCAAATTATTTGGTCTACAATTCAGATTATCGCACGGGCTGTTAGAAGGCTTCCTGTTTCACCTCTTGAGGTGGCTGTTGTGGCCTTTGCTATCTCTGCGGTCTTTATATACGGTCTCTATTGGAACAAACCACAGCGAGTTGGCGTCACTCAAACAATTCAGCTAAAGAACAATAATATGCAGAACGAGAGAGCCAAATTGGAACGAGTCACTGTGGATGAAGGACCCCTATTGCAAGGAAGAGCCACATTGGCAGAGAGTGCAATATCGATGGAAGAAGGAGCTATAACAGAAGAAGGAGCCATGGTGAATGAAGGGCTTATCTTAGAAGATGGAAGACTTCCGACTAAAGTCTACGATCTACTCAAAAACGGGTCTGAAAAAGTTCTTAAAGTTTTATTTGAGGGGCTCCTCTCACTTTTAGGGATCGAGATTGAAAC|downstream_gene_variant|MODIFIER|TRIREDRAFT_61526|gene-TRIREDRAFT_61526|transcript|XM_006965461.1|protein_coding||c.*716delAinsGGTATTTGGTGGAAGGCCTCACACGAGCAGTTTCTACACGGAATACCGGTTGTAAGTTATTTTCAGCATCATGCCCATCGGTGGATCGGCATCAACACGAGCTTTTGGCTCCTTTGCCAGTCAACCAGTGACGATGCTGGCTTGGAGGAGTGTGAGGGGGGAGGGACCCTTGTCTTGTTTTGCCCCCTTCTTTTGTTTGTATGTCTTTGCTATACAATCGATCTAGAACTTTTTGCTACTACTGAGTTACTGGGATAGGGTGGATGATGTCAGGTGGGAGGCGGGACACGACATTCTCTGTTTGCTACCGGATGCGTATGTAGGTGTACATGCATGTACGATTACGGTGAAGGTCAAGGGGACAAGGTGTACGTCGGTGCTCGATACGGACTTTTTCTTGCCCTGTGCTTCCTGTGGGAAGGGATTAATGATCCCTAGCGGCCTGAATTGCCGATTGACACGACGCAATGACGCCTTGGGGCCGGATCTGATAGGCCGGAAGGAAGCATATACGAAGGAGGGCCCTTTCTGGCGACTAGACTAGGGCTGAGGGGGGTCATGCAGATCGGCGGAGGAGATTGGATAAGCGCATTTTCCACTGTATTCTTTTCATGAGGTAACAGGGGACCTACGTGGCGATGAGAGGAGGGATTGGTGCTGAGCTGAGAATTTGAGGAGTGATTGGGCAGGGTTAGTTGGTAGTGTTTGGGGCTTATGCGTTGTGGGAGAGGCTGAGATGGTGTATATATAGATCGATGTACACTGTATAGTAATCTATATCATGCGAATAGTATAGGACTTGTTAACGCCGGATTTGTAGGCTTTGTTGTTATTGTTTCTGATGAGAAAATTATGGACGTTTTTTGCAAATTCTAGTATATGCTGTCTTTCCAGATGATTGGTAATTGGTACACCGTGTTTGTCAGGATGACGAAAATAGGAGATGCTGCGCGGATACGAGCAAGCTGCGTGGCTGCGACTGGGGTGGCGTTGGGCACTGCTTAAGGGGGTTGATTTGGAGCCAGAATTGGTAAGTTCCAACGAGGTGCAATAAGTTGATTCAACGTTGTATGAAATATGTCGAGATGTTGAATACTTTGTGAGAATGTTTTGGTACATTGATGGTATATGAGTGCAGAGAGTAGCATTTTTGTTAGCGTTTAGGCCTAGCCAAAGTGGAGGGCTGCCTGCATTACGAACAAATTATTCCCGAATGGCTACAGATCTTCGGGACTGTCGTCATGCACGACAGCTCAAGCTCAAGCTTAAAAGCCAGTTGAGCACCTGACTGTTTGGGGATAGACGCAACGTTGTATGTGTATAAAAGAGAGAGGGTGTGATTTATGACTTCATAGCTGTCCCTTATGTGTGTAGAATTGAAGGGTTTTTTGTGGCTTTTCAATTTATTCTGCTTTCGGGCCTATGGATCGGGAAAATTACAGGACAATGGTGATTTGACCCCACTTGGCGGGAGCGCCGTAGATGATTGTTCGGCAGTGAAAGATTTTTGACAGCTAGTGAGGCGTTTTGGTTTGAGGTGATGGTGATGATGCAATGGGAGTGTGTTGATGGGCATACAAAAGGGTGATGAAGATGTAAGTTGAAATTGAAGATGTAGACAAACAGACTATCCAGATGGTGACAGTCAAGTTGCTCTTTTAGTTGACAACTGCGTGTTGCTTCAGCATTGTAGATGCTGGTGGCGGTGGATACAATGACGGTAGGGGCTGTATTACCTACGCTGCTTGAGGGCGGGAATAGCTTCACATAAGGTACCCTAGAATCACGATATTTCCTGCGAGTTGAGAGTGCGCCTCAACCATCGACTTGGTTTTGGTTCTGTCACACTTGAATCGCGATGAATAGTTCTTACGTACTCCAATAGTTGGGAAATTTAAACTACGATGATGCCTGGAAGCTGTCTAATTGATCGGATGCAATAAGGGTATTTCAGGAAGTCAATTTTTGTAATTGAATAAGAATACGCAGCTTCGTTCTCACAACAGCATTTGTATTCACAGATCAATATTCTACTTTCATCGAGTTCACTCTTCTGCATATTTAAGAAAGGAGCAGATCTGGTTAGCCAAAACAGTGTACAAACGGTCAACAACACATAGAGAGTCATCGTGGTGCTTCAGATGCTGCGCGCAATCAAGAATTTCGTTCGTAGACCTTTATAAGATAATATTGTGTACTTCCCCCCAACTTACTACAATGGCTGCTCACAGCCAATCATCTTCCGTAGTATAGTGGTCAGTATGCAAGCTTGTCACGCTTGAGACCCGGGTTCAATTCCCGGCGGGAGAGTTCCGCCAATCCTCTAAGAGGACGCTTCTTTTTTTGGGCATCCGCTCGTTCTACCATTCTTTTGACACTTCTCTAGCTGTTATAATGTTCACAACATCGCGATTTTTTTCTTTCATGCATTTCTGTTTTTTCTCTTCTCTTTCCTTTCCGACCTTTGTTATCTCTTTTTTTGCTTTGTCTTGCATATACGAGCTGTGATACCCCCCGGCCTTCAGCGACCTTCAGCTTCTCCGCCTGAACCAATAATCTTGAAGCATGTCTTGGCCTTTTGCTTTTTCTTATATTCTTGCGTGGTACACGGAATACGTGTTACAGTTATAATAGCTGAAGTACGCGCTGGTCACCAGCCCTGGCTCTTAGCTGGTCATGGCTCATCTATATGGGGCCAATAGGAAATATTGAGATCCTGCGTCCTTGCATAGCTGCAACTACACTAGGCACTCTACAGCCTCGCCGAAGCAACGAGGCTACCAATAATAACCATGGTACAACAACATCCCCAGGCATCAAAATTCAGCTTTGGGTAGCAACTTGTCCGCCCAAAATGCCGCCTCAGTCTGTATATAGTCTTCCATTTCCCACATTTTCCTTCTCCATGGTCGAAGCGCACATCTATCCCGTACGAGATCCCAGGCAAAGTACACGCTGCATTGCTAATTTCCCTTGTCGTTTTCTGTTGTTCAAAAAATAGACCTTACTACAAATGGGGCTACTACAATGTCCCAATGCATTCCTTGTCTTCTGGCTTATACCCCTTGTTCAAGCTTACACGGTATTTGAGACAAATTGTTCTGCCCCTGCTACTCTATCAAACTATGTTTCGTCACCCAACACTCGTGGCACTCTCGACATCCTCTGGAGTTCTCTCTTTACAATCTTCGCTTGCACCTGGACCCTTCAGCATCCTAATGTCCCCGCACAACGCGACGACAGTCGCTCCGGACAATCGAAACATGTTAAATGGATGAGCGCTCAATGGAGAAGTGCTCAATGGAGCACTGCTAAATGGGGATTGAAAAGCTTATATAAAAGTACACTGAGGATGCTTTGCACGATTCTTGCTCCCGAGCTAATAATGACTACGGCTTGGTTTGACTGGGTGGCGGCACATAACAACTGTCGTGATATGCAGCGGTTCGCTGAGAATGACGGTGTTGCTTGGACTTTAACTCACAGCTATTTTGCAAATATGGGGGGTTTTGTCATTCGAGGCAAGCCAACGAAAGAACAAAAGCATCACGACCCCTACCATCTCAATGGTGATCTCATCTACCAACTTCGAGATGCAGAACATATCGAAAAGCTGCCTACCATTACAGAAGAAGAGATCAAAGACAAGTCTAAAGGTGATATTTTTGTCAAATTAATTGCACTTGGCCAAATTATTTGGTCTACAATTCAGATTATCGCACGGGCTGTTAGAAGGCTTCCTGTTTCACCTCTTGAGGTGGCTGTTGTGGCCTTTGCTATCTCTGCGGTCTTTATATACGGTCTCTATTGGAACAAACCACAGCGAGTTGGCGTCACTCAAACAATTCAGCTAAAGAACAATAATATGCAGAACGAGAGAGCCAAATTGGAACGAGTCACTGTGGATGAAGGACCCCTATTGCAAGGAAGAGCCACATTGGCAGAGAGTGCAATATCGATGGAAGAAGGAGCTATAACAGAAGAAGGAGCCATGGTGAATGAAGGGCTTATCTTAGAAGATGGAAGACTTCCGACTAAAGTCTACGATCTACTCAAAAACGGGTCTGAAAAAGTTCTTAAAGTTTTATTTGAGGGGCTCCTCTCACTTTTAGGGATCGAGATTGAAAC|||||200|WARNING_TRANSCRIPT_NO_START_CODON,GGTATTTGGTGGAAGGCCTCACACGAGCAGTTTCTACACGGAATACCGGTTGTAAGTTATTTTCAGCATCATGCCCATCGGTGGATCGGCATCAACACGAGCTTTTGGCTCCTTTGCCAGTCAACCAGTGACGATGCTGGCTTGGAGGAGTGTGAGGGGGGAGGGACCCTTGTCTTGTTTTGCCCCCTTCTTTTGTTTGTATGTCTTTGCTATACAATCGATCTAGAACTTTTTGCTACTACTGAGTTACTGGGATAGGGTGGATGATGTCAGGTGGGAGGCGGGACACGACATTCTCTGTTTGCTACCGGATGCGTATGTAGGTGTACATGCATGTACGATTACGGTGAAGGTCAAGGGGACAAGGTGTACGTCGGTGCTCGATACGGACTTTTTCTTGCCCTGTGCTTCCTGTGGGAAGGGATTAATGATCCCTAGCGGCCTGAATTGCCGATTGACACGACGCAATGACGCCTTGGGGCCGGATCTGATAGGCCGGAAGGAAGCATATACGAAGGAGGGCCCTTTCTGGCGACTAGACTAGGGCTGAGGGGGGTCATGCAGATCGGCGGAGGAGATTGGATAAGCGCATTTTCCACTGTATTCTTTTCATGAGGTAACAGGGGACCTACGTGGCGATGAGAGGAGGGATTGGTGCTGAGCTGAGAATTTGAGGAGTGATTGGGCAGGGTTAGTTGGTAGTGTTTGGGGCTTATGCGTTGTGGGAGAGGCTGAGATGGTGTATATATAGATCGATGTACACTGTATAGTAATCTATATCATGCGAATAGTATAGGACTTGTTAACGCCGGATTTGTAGGCTTTGTTGTTATTGTTTCTGATGAGAAAATTATGGACGTTTTTTGCAAATTCTAGTATATGCTGTCTTTCCAGATGATTGGTAATTGGTACACCGTGTTTGTCAGGATGACGAAAATAGGAGATGCTGCGCGGATACGAGCAAGCTGCGTGGCTGCGACTGGGGTGGCGTTGGGCACTGCTTAAGGGGGTTGATTTGGAGCCAGAATTGGTAAGTTCCAACGAGGTGCAATAAGTTGATTCAACGTTGTATGAAATATGTCGAGATGTTGAATACTTTGTGAGAATGTTTTGGTACATTGATGGTATATGAGTGCAGAGAGTAGCATTTTTGTTAGCGTTTAGGCCTAGCCAAAGTGGAGGGCTGCCTGCATTACGAACAAATTATTCCCGAATGGCTACAGATCTTCGGGACTGTCGTCATGCACGACAGCTCAAGCTCAAGCTTAAAAGCCAGTTGAGCACCTGACTGTTTGGGGATAGACGCAACGTTGTATGTGTATAAAAGAGAGAGGGTGTGATTTATGACTTCATAGCTGTCCCTTATGTGTGTAGAATTGAAGGGTTTTTTGTGGCTTTTCAATTTATTCTGCTTTCGGGCCTATGGATCGGGAAAATTACAGGACAATGGTGATTTGACCCCACTTGGCGGGAGCGCCGTAGATGATTGTTCGGCAGTGAAAGATTTTTGACAGCTAGTGAGGCGTTTTGGTTTGAGGTGATGGTGATGATGCAATGGGAGTGTGTTGATGGGCATACAAAAGGGTGATGAAGATGTAAGTTGAAATTGAAGATGTAGACAAACAGACTATCCAGATGGTGACAGTCAAGTTGCTCTTTTAGTTGACAACTGCGTGTTGCTTCAGCATTGTAGATGCTGGTGGCGGTGGATACAATGACGGTAGGGGCTGTATTACCTACGCTGCTTGAGGGCGGGAATAGCTTCACATAAGGTACCCTAGAATCACGATATTTCCTGCGAGTTGAGAGTGCGCCTCAACCATCGACTTGGTTTTGGTTCTGTCACACTTGAATCGCGATGAATAGTTCTTACGTACTCCAATAGTTGGGAAATTTAAACTACGATGATGCCTGGAAGCTGTCTAATTGATCGGATGCAATAAGGGTATTTCAGGAAGTCAATTTTTGTAATTGAATAAGAATACGCAGCTTCGTTCTCACAACAGCATTTGTATTCACAGATCAATATTCTACTTTCATCGAGTTCACTCTTCTGCATATTTAAGAAAGGAGCAGATCTGGTTAGCCAAAACAGTGTACAAACGGTCAACAACACATAGAGAGTCATCGTGGTGCTTCAGATGCTGCGCGCAATCAAGAATTTCGTTCGTAGACCTTTATAAGATAATATTGTGTACTTCCCCCCAACTTACTACAATGGCTGCTCACAGCCAATCATCTTCCGTAGTATAGTGGTCAGTATGCAAGCTTGTCACGCTTGAGACCCGGGTTCAATTCCCGGCGGGAGAGTTCCGCCAATCCTCTAAGAGGACGCTTCTTTTTTTGGGCATCCGCTCGTTCTACCATTCTTTTGACACTTCTCTAGCTGTTATAATGTTCACAACATCGCGATTTTTTTCTTTCATGCATTTCTGTTTTTTCTCTTCTCTTTCCTTTCCGACCTTTGTTATCTCTTTTTTTGCTTTGTCTTGCATATACGAGCTGTGATACCCCCCGGCCTTCAGCGACCTTCAGCTTCTCCGCCTGAACCAATAATCTTGAAGCATGTCTTGGCCTTTTGCTTTTTCTTATATTCTTGCGTGGTACACGGAATACGTGTTACAGTTATAATAGCTGAAGTACGCGCTGGTCACCAGCCCTGGCTCTTAGCTGGTCATGGCTCATCTATATGGGGCCAATAGGAAATATTGAGATCCTGCGTCCTTGCATAGCTGCAACTACACTAGGCACTCTACAGCCTCGCCGAAGCAACGAGGCTACCAATAATAACCATGGTACAACAACATCCCCAGGCATCAAAATTCAGCTTTGGGTAGCAACTTGTCCGCCCAAAATGCCGCCTCAGTCTGTATATAGTCTTCCATTTCCCACATTTTCCTTCTCCATGGTCGAAGCGCACATCTATCCCGTACGAGATCCCAGGCAAAGTACACGCTGCATTGCTAATTTCCCTTGTCGTTTTCTGTTGTTCAAAAAATAGACCTTACTACAAATGGGGCTACTACAATGTCCCAATGCATTCCTTGTCTTCTGGCTTATACCCCTTGTTCAAGCTTACACGGTATTTGAGACAAATTGTTCTGCCCCTGCTACTCTATCAAACTATGTTTCGTCACCCAACACTCGTGGCACTCTCGACATCCTCTGGAGTTCTCTCTTTACAATCTTCGCTTGCACCTGGACCCTTCAGCATCCTAATGTCCCCGCACAACGCGACGACAGTCGCTCCGGACAATCGAAACATGTTAAATGGATGAGCGCTCAATGGAGAAGTGCTCAATGGAGCACTGCTAAATGGGGATTGAAAAGCTTATATAAAAGTACACTGAGGATGCTTTGCACGATTCTTGCTCCCGAGCTAATAATGACTACGGCTTGGTTTGACTGGGTGGCGGCACATAACAACTGTCGTGATATGCAGCGGTTCGCTGAGAATGACGGTGTTGCTTGGACTTTAACTCACAGCTATTTTGCAAATATGGGGGGTTTTGTCATTCGAGGCAAGCCAACGAAAGAACAAAAGCATCACGACCCCTACCATCTCAATGGTGATCTCATCTACCAACTTCGAGATGCAGAACATATCGAAAAGCTGCCTACCATTACAGAAGAAGAGATCAAAGACAAGTCTAAAGGTGATATTTTTGTCAAATTAATTGCACTTGGCCAAATTATTTGGTCTACAATTCAGATTATCGCACGGGCTGTTAGAAGGCTTCCTGTTTCACCTCTTGAGGTGGCTGTTGTGGCCTTTGCTATCTCTGCGGTCTTTATATACGGTCTCTATTGGAACAAACCACAGCGAGTTGGCGTCACTCAAACAATTCAGCTAAAGAACAATAATATGCAGAACGAGAGAGCCAAATTGGAACGAGTCACTGTGGATGAAGGACCCCTATTGCAAGGAAGAGCCACATTGGCAGAGAGTGCAATATCGATGGAAGAAGGAGCTATAACAGAAGAAGGAGCCATGGTGAATGAAGGGCTTATCTTAGAAGATGGAAGACTTCCGACTAAAGTCTACGATCTACTCAAAAACGGGTCTGAAAAAGTTCTTAAAGTTTTATTTGAGGGGCTCCTCTCACTTTTAGGGATCGAGATTGAAAC|downstream_gene_variant|MODIFIER|TRIREDRAFT_61526|gene-TRIREDRAFT_61526|transcript|XM_006965461.1|protein_coding||c.*716delCinsGGTATTTGGTGGAAGGCCTCACACGAGCAGTTTCTACACGGAATACCGGTTGTAAGTTATTTTCAGCATCATGCCCATCGGTGGATCGGCATCAACACGAGCTTTTGGCTCCTTTGCCAGTCAACCAGTGACGATGCTGGCTTGGAGGAGTGTGAGGGGGGAGGGACCCTTGTCTTGTTTTGCCCCCTTCTTTTGTTTGTATGTCTTTGCTATACAATCGATCTAGAACTTTTTGCTACTACTGAGTTACTGGGATAGGGTGGATGATGTCAGGTGGGAGGCGGGACACGACATTCTCTGTTTGCTACCGGATGCGTATGTAGGTGTACATGCATGTACGATTACGGTGAAGGTCAAGGGGACAAGGTGTACGTCGGTGCTCGATACGGACTTTTTCTTGCCCTGTGCTTCCTGTGGGAAGGGATTAATGATCCCTAGCGGCCTGAATTGCCGATTGACACGACGCAATGACGCCTTGGGGCCGGATCTGATAGGCCGGAAGGAAGCATATACGAAGGAGGGCCCTTTCTGGCGACTAGACTAGGGCTGAGGGGGGTCATGCAGATCGGCGGAGGAGATTGGATAAGCGCATTTTCCACTGTATTCTTTTCATGAGGTAACAGGGGACCTACGTGGCGATGAGAGGAGGGATTGGTGCTGAGCTGAGAATTTGAGGAGTGATTGGGCAGGGTTAGTTGGTAGTGTTTGGGGCTTATGCGTTGTGGGAGAGGCTGAGATGGTGTATATATAGATCGATGTACACTGTATAGTAATCTATATCATGCGAATAGTATAGGACTTGTTAACGCCGGATTTGTAGGCTTTGTTGTTATTGTTTCTGATGAGAAAATTATGGACGTTTTTTGCAAATTCTAGTATATGCTGTCTTTCCAGATGATTGGTAATTGGTACACCGTGTTTGTCAGGATGACGAAAATAGGAGATGCTGCGCGGATACGAGCAAGCTGCGTGGCTGCGACTGGGGTGGCGTTGGGCACTGCTTAAGGGGGTTGATTTGGAGCCAGAATTGGTAAGTTCCAACGAGGTGCAATAAGTTGATTCAACGTTGTATGAAATATGTCGAGATGTTGAATACTTTGTGAGAATGTTTTGGTACATTGATGGTATATGAGTGCAGAGAGTAGCATTTTTGTTAGCGTTTAGGCCTAGCCAAAGTGGAGGGCTGCCTGCATTACGAACAAATTATTCCCGAATGGCTACAGATCTTCGGGACTGTCGTCATGCACGACAGCTCAAGCTCAAGCTTAAAAGCCAGTTGAGCACCTGACTGTTTGGGGATAGACGCAACGTTGTATGTGTATAAAAGAGAGAGGGTGTGATTTATGACTTCATAGCTGTCCCTTATGTGTGTAGAATTGAAGGGTTTTTTGTGGCTTTTCAATTTATTCTGCTTTCGGGCCTATGGATCGGGAAAATTACAGGACAATGGTGATTTGACCCCACTTGGCGGGAGCGCCGTAGATGATTGTTCGGCAGTGAAAGATTTTTGACAGCTAGTGAGGCGTTTTGGTTTGAGGTGATGGTGATGATGCAATGGGAGTGTGTTGATGGGCATACAAAAGGGTGATGAAGATGTAAGTTGAAATTGAAGATGTAGACAAACAGACTATCCAGATGGTGACAGTCAAGTTGCTCTTTTAGTTGACAACTGCGTGTTGCTTCAGCATTGTAGATGCTGGTGGCGGTGGATACAATGACGGTAGGGGCTGTATTACCTACGCTGCTTGAGGGCGGGAATAGCTTCACATAAGGTACCCTAGAATCACGATATTTCCTGCGAGTTGAGAGTGCGCCTCAACCATCGACTTGGTTTTGGTTCTGTCACACTTGAATCGCGATGAATAGTTCTTACGTACTCCAATAGTTGGGAAATTTAAACTACGATGATGCCTGGAAGCTGTCTAATTGATCGGATGCAATAAGGGTATTTCAGGAAGTCAATTTTTGTAATTGAATAAGAATACGCAGCTTCGTTCTCACAACAGCATTTGTATTCACAGATCAATATTCTACTTTCATCGAGTTCACTCTTCTGCATATTTAAGAAAGGAGCAGATCTGGTTAGCCAAAACAGTGTACAAACGGTCAACAACACATAGAGAGTCATCGTGGTGCTTCAGATGCTGCGCGCAATCAAGAATTTCGTTCGTAGACCTTTATAAGATAATATTGTGTACTTCCCCCCAACTTACTACAATGGCTGCTCACAGCCAATCATCTTCCGTAGTATAGTGGTCAGTATGCAAGCTTGTCACGCTTGAGACCCGGGTTCAATTCCCGGCGGGAGAGTTCCGCCAATCCTCTAAGAGGACGCTTCTTTTTTTGGGCATCCGCTCGTTCTACCATTCTTTTGACACTTCTCTAGCTGTTATAATGTTCACAACATCGCGATTTTTTTCTTTCATGCATTTCTGTTTTTTCTCTTCTCTTTCCTTTCCGACCTTTGTTATCTCTTTTTTTGCTTTGTCTTGCATATACGAGCTGTGATACCCCCCGGCCTTCAGCGACCTTCAGCTTCTCCGCCTGAACCAATAATCTTGAAGCATGTCTTGGCCTTTTGCTTTTTCTTATATTCTTGCGTGGTACACGGAATACGTGTTACAGTTATAATAGCTGAAGTACGCGCTGGTCACCAGCCCTGGCTCTTAGCTGGTCATGGCTCATCTATATGGGGCCAATAGGAAATATTGAGATCCTGCGTCCTTGCATAGCTGCAACTACACTAGGCACTCTACAGCCTCGCCGAAGCAACGAGGCTACCAATAATAACCATGGTACAACAACATCCCCAGGCATCAAAATTCAGCTTTGGGTAGCAACTTGTCCGCCCAAAATGCCGCCTCAGTCTGTATATAGTCTTCCATTTCCCACATTTTCCTTCTCCATGGTCGAAGCGCACATCTATCCCGTACGAGATCCCAGGCAAAGTACACGCTGCATTGCTAATTTCCCTTGTCGTTTTCTGTTGTTCAAAAAATAGACCTTACTACAAATGGGGCTACTACAATGTCCCAATGCATTCCTTGTCTTCTGGCTTATACCCCTTGTTCAAGCTTACACGGTATTTGAGACAAATTGTTCTGCCCCTGCTACTCTATCAAACTATGTTTCGTCACCCAACACTCGTGGCACTCTCGACATCCTCTGGAGTTCTCTCTTTACAATCTTCGCTTGCACCTGGACCCTTCAGCATCCTAATGTCCCCGCACAACGCGACGACAGTCGCTCCGGACAATCGAAACATGTTAAATGGATGAGCGCTCAATGGAGAAGTGCTCAATGGAGCACTGCTAAATGGGGATTGAAAAGCTTATATAAAAGTACACTGAGGATGCTTTGCACGATTCTTGCTCCCGAGCTAATAATGACTACGGCTTGGTTTGACTGGGTGGCGGCACATAACAACTGTCGTGATATGCAGCGGTTCGCTGAGAATGACGGTGTTGCTTGGACTTTAACTCACAGCTATTTTGCAAATATGGGGGGTTTTGTCATTCGAGGCAAGCCAACGAAAGAACAAAAGCATCACGACCCCTACCATCTCAATGGTGATCTCATCTACCAACTTCGAGATGCAGAACATATCGAAAAGCTGCCTACCATTACAGAAGAAGAGATCAAAGACAAGTCTAAAGGTGATATTTTTGTCAAATTAATTGCACTTGGCCAAATTATTTGGTCTACAATTCAGATTATCGCACGGGCTGTTAGAAGGCTTCCTGTTTCACCTCTTGAGGTGGCTGTTGTGGCCTTTGCTATCTCTGCGGTCTTTATATACGGTCTCTATTGGAACAAACCACAGCGAGTTGGCGTCACTCAAACAATTCAGCTAAAGAACAATAATATGCAGAACGAGAGAGCCAAATTGGAACGAGTCACTGTGGATGAAGGACCCCTATTGCAAGGAAGAGCCACATTGGCAGAGAGTGCAATATCGATGGAAGAAGGAGCTATAACAGAAGAAGGAGCCATGGTGAATGAAGGGCTTATCTTAGAAGATGGAAGACTTCCGACTAAAGTCTACGATCTACTCAAAAACGGGTCTGAAAAAGTTCTTAAAGTTTTATTTGAGGGGCTCCTCTCACTTTTAGGGATCGAGATTGAAAC|||||200|WARNING_TRANSCRIPT_NO_START_CODON,GGTATTTGGTGGAAGGCCTCACACGAGCAGTTTCTACACGGAATACCGGTTGTAAGTTATTTTCAGCATCATGCCCATCGGTGGATCGGCATCAACACGAGCTTTTGGCTCCTTTGCCAGTCAACCAGTGACGATGCTGGCTTGGAGGAGTGTGAGGGGGGAGGGACCCTTGTCTTGTTTTGCCCCCTTCTTTTGTTTGTATGTCTTTGCTATACAATCGATCTAGAACTTTTTGCTACTACTGAGTTACTGGGATAGGGTGGATGATGTCAGGTGGGAGGCGGGACACGACATTCTCTGTTTGCTACCGGATGCGTATGTAGGTGTACATGCATGTACGATTACGGTGAAGGTCAAGGGGACAAGGTGTACGTCGGTGCTCGATACGGACTTTTTCTTGCCCTGTGCTTCCTGTGGGAAGGGATTAATGATCCCTAGCGGCCTGAATTGCCGATTGACACGACGCAATGACGCCTTGGGGCCGGATCTGATAGGCCGGAAGGAAGCATATACGAAGGAGGGCCCTTTCTGGCGACTAGACTAGGGCTGAGGGGGGTCATGCAGATCGGCGGAGGAGATTGGATAAGCGCATTTTCCACTGTATTCTTTTCATGAGGTAACAGGGGACCTACGTGGCGATGAGAGGAGGGATTGGTGCTGAGCTGAGAATTTGAGGAGTGATTGGGCAGGGTTAGTTGGTAGTGTTTGGGGCTTATGCGTTGTGGGAGAGGCTGAGATGGTGTATATATAGATCGATGTACACTGTATAGTAATCTATATCATGCGAATAGTATAGGACTTGTTAACGCCGGATTTGTAGGCTTTGTTGTTATTGTTTCTGATGAGAAAATTATGGACGTTTTTTGCAAATTCTAGTATATGCTGTCTTTCCAGATGATTGGTAATTGGTACACCGTGTTTGTCAGGATGACGAAAATAGGAGATGCTGCGCGGATACGAGCAAGCTGCGTGGCTGCGACTGGGGTGGCGTTGGGCACTGCTTAAGGGGGTTGATTTGGAGCCAGAATTGGTAAGTTCCAACGAGGTGCAATAAGTTGATTCAACGTTGTATGAAATATGTCGAGATGTTGAATACTTTGTGAGAATGTTTTGGTACATTGATGGTATATGAGTGCAGAGAGTAGCATTTTTGTTAGCGTTTAGGCCTAGCCAAAGTGGAGGGCTGCCTGCATTACGAACAAATTATTCCCGAATGGCTACAGATCTTCGGGACTGTCGTCATGCACGACAGCTCAAGCTCAAGCTTAAAAGCCAGTTGAGCACCTGACTGTTTGGGGATAGACGCAACGTTGTATGTGTATAAAAGAGAGAGGGTGTGATTTATGACTTCATAGCTGTCCCTTATGTGTGTAGAATTGAAGGGTTTTTTGTGGCTTTTCAATTTATTCTGCTTTCGGGCCTATGGATCGGGAAAATTACAGGACAATGGTGATTTGACCCCACTTGGCGGGAGCGCCGTAGATGATTGTTCGGCAGTGAAAGATTTTTGACAGCTAGTGAGGCGTTTTGGTTTGAGGTGATGGTGATGATGCAATGGGAGTGTGTTGATGGGCATACAAAAGGGTGATGAAGATGTAAGTTGAAATTGAAGATGTAGACAAACAGACTATCCAGATGGTGACAGTCAAGTTGCTCTTTTAGTTGACAACTGCGTGTTGCTTCAGCATTGTAGATGCTGGTGGCGGTGGATACAATGACGGTAGGGGCTGTATTACCTACGCTGCTTGAGGGCGGGAATAGCTTCACATAAGGTACCCTAGAATCACGATATTTCCTGCGAGTTGAGAGTGCGCCTCAACCATCGACTTGGTTTTGGTTCTGTCACACTTGAATCGCGATGAATAGTTCTTACGTACTCCAATAGTTGGGAAATTTAAACTACGATGATGCCTGGAAGCTGTCTAATTGATCGGATGCAATAAGGGTATTTCAGGAAGTCAATTTTTGTAATTGAATAAGAATACGCAGCTTCGTTCTCACAACAGCATTTGTATTCACAGATCAATATTCTACTTTCATCGAGTTCACTCTTCTGCATATTTAAGAAAGGAGCAGATCTGGTTAGCCAAAACAGTGTACAAACGGTCAACAACACATAGAGAGTCATCGTGGTGCTTCAGATGCTGCGCGCAATCAAGAATTTCGTTCGTAGACCTTTATAAGATAATATTGTGTACTTCCCCCCAACTTACTACAATGGCTGCTCACAGCCAATCATCTTCCGTAGTATAGTGGTCAGTATGCAAGCTTGTCACGCTTGAGACCCGGGTTCAATTCCCGGCGGGAGAGTTCCGCCAATCCTCTAAGAGGACGCTTCTTTTTTTGGGCATCCGCTCGTTCTACCATTCTTTTGACACTTCTCTAGCTGTTATAATGTTCACAACATCGCGATTTTTTTCTTTCATGCATTTCTGTTTTTTCTCTTCTCTTTCCTTTCCGACCTTTGTTATCTCTTTTTTTGCTTTGTCTTGCATATACGAGCTGTGATACCCCCCGGCCTTCAGCGACCTTCAGCTTCTCCGCCTGAACCAATAATCTTGAAGCATGTCTTGGCCTTTTGCTTTTTCTTATATTCTTGCGTGGTACACGGAATACGTGTTACAGTTATAATAGCTGAAGTACGCGCTGGTCACCAGCCCTGGCTCTTAGCTGGTCATGGCTCATCTATATGGGGCCAATAGGAAATATTGAGATCCTGCGTCCTTGCATAGCTGCAACTACACTAGGCACTCTACAGCCTCGCCGAAGCAACGAGGCTACCAATAATAACCATGGTACAACAACATCCCCAGGCATCAAAATTCAGCTTTGGGTAGCAACTTGTCCGCCCAAAATGCCGCCTCAGTCTGTATATAGTCTTCCATTTCCCACATTTTCCTTCTCCATGGTCGAAGCGCACATCTATCCCGTACGAGATCCCAGGCAAAGTACACGCTGCATTGCTAATTTCCCTTGTCGTTTTCTGTTGTTCAAAAAATAGACCTTACTACAAATGGGGCTACTACAATGTCCCAATGCATTCCTTGTCTTCTGGCTTATACCCCTTGTTCAAGCTTACACGGTATTTGAGACAAATTGTTCTGCCCCTGCTACTCTATCAAACTATGTTTCGTCACCCAACACTCGTGGCACTCTCGACATCCTCTGGAGTTCTCTCTTTACAATCTTCGCTTGCACCTGGACCCTTCAGCATCCTAATGTCCCCGCACAACGCGACGACAGTCGCTCCGGACAATCGAAACATGTTAAATGGATGAGCGCTCAATGGAGAAGTGCTCAATGGAGCACTGCTAAATGGGGATTGAAAAGCTTATATAAAAGTACACTGAGGATGCTTTGCACGATTCTTGCTCCCGAGCTAATAATGACTACGGCTTGGTTTGACTGGGTGGCGGCACATAACAACTGTCGTGATATGCAGCGGTTCGCTGAGAATGACGGTGTTGCTTGGACTTTAACTCACAGCTATTTTGCAAATATGGGGGGTTTTGTCATTCGAGGCAAGCCAACGAAAGAACAAAAGCATCACGACCCCTACCATCTCAATGGTGATCTCATCTACCAACTTCGAGATGCAGAACATATCGAAAAGCTGCCTACCATTACAGAAGAAGAGATCAAAGACAAGTCTAAAGGTGATATTTTTGTCAAATTAATTGCACTTGGCCAAATTATTTGGTCTACAATTCAGATTATCGCACGGGCTGTTAGAAGGCTTCCTGTTTCACCTCTTGAGGTGGCTGTTGTGGCCTTTGCTATCTCTGCGGTCTTTATATACGGTCTCTATTGGAACAAACCACAGCGAGTTGGCGTCACTCAAACAATTCAGCTAAAGAACAATAATATGCAGAACGAGAGAGCCAAATTGGAACGAGTCACTGTGGATGAAGGACCCCTATTGCAAGGAAGAGCCACATTGGCAGAGAGTGCAATATCGATGGAAGAAGGAGCTATAACAGAAGAAGGAGCCATGGTGAATGAAGGGCTTATCTTAGAAGATGGAAGACTTCCGACTAAAGTCTACGATCTACTCAAAAACGGGTCTGAAAAAGTTCTTAAAGTTTTATTTGAGGGGCTCCTCTCACTTTTAGGGATCGAGATTGAAAC|downstream_gene_variant|MODIFIER|TRIREDRAFT_61526|gene-TRIREDRAFT_61526|transcript|XM_006965461.1|protein_coding||c.*715_*716insGGTATTTGGTGGAAGGCCTCACACGAGCAGTTTCTACACGGAATACCGGTTGTAAGTTATTTTCAGCATCATGCCCATCGGTGGATCGGCATCAACACGAGCTTTTGGCTCCTTTGCCAGTCAACCAGTGACGATGCTGGCTTGGAGGAGTGTGAGGGGGGAGGGACCCTTGTCTTGTTTTGCCCCCTTCTTTTGTTTGTATGTCTTTGCTATACAATCGATCTAGAACTTTTTGCTACTACTGAGTTACTGGGATAGGGTGGATGATGTCAGGTGGGAGGCGGGACACGACATTCTCTGTTTGCTACCGGATGCGTATGTAGGTGTACATGCATGTACGATTACGGTGAAGGTCAAGGGGACAAGGTGTACGTCGGTGCTCGATACGGACTTTTTCTTGCCCTGTGCTTCCTGTGGGAAGGGATTAATGATCCCTAGCGGCCTGAATTGCCGATTGACACGACGCAATGACGCCTTGGGGCCGGATCTGATAGGCCGGAAGGAAGCATATACGAAGGAGGGCCCTTTCTGGCGACTAGACTAGGGCTGAGGGGGGTCATGCAGATCGGCGGAGGAGATTGGATAAGCGCATTTTCCACTGTATTCTTTTCATGAGGTAACAGGGGACCTACGTGGCGATGAGAGGAGGGATTGGTGCTGAGCTGAGAATTTGAGGAGTGATTGGGCAGGGTTAGTTGGTAGTGTTTGGGGCTTATGCGTTGTGGGAGAGGCTGAGATGGTGTATATATAGATCGATGTACACTGTATAGTAATCTATATCATGCGAATAGTATAGGACTTGTTAACGCCGGATTTGTAGGCTTTGTTGTTATTGTTTCTGATGAGAAAATTATGGACGTTTTTTGCAAATTCTAGTATATGCTGTCTTTCCAGATGATTGGTAATTGGTACACCGTGTTTGTCAGGATGACGAAAATAGGAGATGCTGCGCGGATACGAGCAAGCTGCGTGGCTGCGACTGGGGTGGCGTTGGGCACTGCTTAAGGGGGTTGATTTGGAGCCAGAATTGGTAAGTTCCAACGAGGTGCAATAAGTTGATTCAACGTTGTATGAAATATGTCGAGATGTTGAATACTTTGTGAGAATGTTTTGGTACATTGATGGTATATGAGTGCAGAGAGTAGCATTTTTGTTAGCGTTTAGGCCTAGCCAAAGTGGAGGGCTGCCTGCATTACGAACAAATTATTCCCGAATGGCTACAGATCTTCGGGACTGTCGTCATGCACGACAGCTCAAGCTCAAGCTTAAAAGCCAGTTGAGCACCTGACTGTTTGGGGATAGACGCAACGTTGTATGTGTATAAAAGAGAGAGGGTGTGATTTATGACTTCATAGCTGTCCCTTATGTGTGTAGAATTGAAGGGTTTTTTGTGGCTTTTCAATTTATTCTGCTTTCGGGCCTATGGATCGGGAAAATTACAGGACAATGGTGATTTGACCCCACTTGGCGGGAGCGCCGTAGATGATTGTTCGGCAGTGAAAGATTTTTGACAGCTAGTGAGGCGTTTTGGTTTGAGGTGATGGTGATGATGCAATGGGAGTGTGTTGATGGGCATACAAAAGGGTGATGAAGATGTAAGTTGAAATTGAAGATGTAGACAAACAGACTATCCAGATGGTGACAGTCAAGTTGCTCTTTTAGTTGACAACTGCGTGTTGCTTCAGCATTGTAGATGCTGGTGGCGGTGGATACAATGACGGTAGGGGCTGTATTACCTACGCTGCTTGAGGGCGGGAATAGCTTCACATAAGGTACCCTAGAATCACGATATTTCCTGCGAGTTGAGAGTGCGCCTCAACCATCGACTTGGTTTTGGTTCTGTCACACTTGAATCGCGATGAATAGTTCTTACGTACTCCAATAGTTGGGAAATTTAAACTACGATGATGCCTGGAAGCTGTCTAATTGATCGGATGCAATAAGGGTATTTCAGGAAGTCAATTTTTGTAATTGAATAAGAATACGCAGCTTCGTTCTCACAACAGCATTTGTATTCACAGATCAATATTCTACTTTCATCGAGTTCACTCTTCTGCATATTTAAGAAAGGAGCAGATCTGGTTAGCCAAAACAGTGTACAAACGGTCAACAACACATAGAGAGTCATCGTGGTGCTTCAGATGCTGCGCGCAATCAAGAATTTCGTTCGTAGACCTTTATAAGATAATATTGTGTACTTCCCCCCAACTTACTACAATGGCTGCTCACAGCCAATCATCTTCCGTAGTATAGTGGTCAGTATGCAAGCTTGTCACGCTTGAGACCCGGGTTCAATTCCCGGCGGGAGAGTTCCGCCAATCCTCTAAGAGGACGCTTCTTTTTTTGGGCATCCGCTCGTTCTACCATTCTTTTGACACTTCTCTAGCTGTTATAATGTTCACAACATCGCGATTTTTTTCTTTCATGCATTTCTGTTTTTTCTCTTCTCTTTCCTTTCCGACCTTTGTTATCTCTTTTTTTGCTTTGTCTTGCATATACGAGCTGTGATACCCCCCGGCCTTCAGCGACCTTCAGCTTCTCCGCCTGAACCAATAATCTTGAAGCATGTCTTGGCCTTTTGCTTTTTCTTATATTCTTGCGTGGTACACGGAATACGTGTTACAGTTATAATAGCTGAAGTACGCGCTGGTCACCAGCCCTGGCTCTTAGCTGGTCATGGCTCATCTATATGGGGCCAATAGGAAATATTGAGATCCTGCGTCCTTGCATAGCTGCAACTACACTAGGCACTCTACAGCCTCGCCGAAGCAACGAGGCTACCAATAATAACCATGGTACAACAACATCCCCAGGCATCAAAATTCAGCTTTGGGTAGCAACTTGTCCGCCCAAAATGCCGCCTCAGTCTGTATATAGTCTTCCATTTCCCACATTTTCCTTCTCCATGGTCGAAGCGCACATCTATCCCGTACGAGATCCCAGGCAAAGTACACGCTGCATTGCTAATTTCCCTTGTCGTTTTCTGTTGTTCAAAAAATAGACCTTACTACAAATGGGGCTACTACAATGTCCCAATGCATTCCTTGTCTTCTGGCTTATACCCCTTGTTCAAGCTTACACGGTATTTGAGACAAATTGTTCTGCCCCTGCTACTCTATCAAACTATGTTTCGTCACCCAACACTCGTGGCACTCTCGACATCCTCTGGAGTTCTCTCTTTACAATCTTCGCTTGCACCTGGACCCTTCAGCATCCTAATGTCCCCGCACAACGCGACGACAGTCGCTCCGGACAATCGAAACATGTTAAATGGATGAGCGCTCAATGGAGAAGTGCTCAATGGAGCACTGCTAAATGGGGATTGAAAAGCTTATATAAAAGTACACTGAGGATGCTTTGCACGATTCTTGCTCCCGAGCTAATAATGACTACGGCTTGGTTTGACTGGGTGGCGGCACATAACAACTGTCGTGATATGCAGCGGTTCGCTGAGAATGACGGTGTTGCTTGGACTTTAACTCACAGCTATTTTGCAAATATGGGGGGTTTTGTCATTCGAGGCAAGCCAACGAAAGAACAAAAGCATCACGACCCCTACCATCTCAATGGTGATCTCATCTACCAACTTCGAGATGCAGAACATATCGAAAAGCTGCCTACCATTACAGAAGAAGAGATCAAAGACAAGTCTAAAGGTGATATTTTTGTCAAATTAATTGCACTTGGCCAAATTATTTGGTCTACAATTCAGATTATCGCACGGGCTGTTAGAAGGCTTCCTGTTTCACCTCTTGAGGTGGCTGTTGTGGCCTTTGCTATCTCTGCGGTCTTTATATACGGTCTCTATTGGAACAAACCACAGCGAGTTGGCGTCACTCAAACAATTCAGCTAAAGAACAATAATATGCAGAACGAGAGAGCCAAATTGGAACGAGTCACTGTGGATGAAGGACCCCTATTGCAAGGAAGAGCCACATTGGCAGAGAGTGCAATATCGATGGAAGAAGGAGCTATAACAGAAGAAGGAGCCATGGTGAATGAAGGGCTTATCTTAGAAGATGGAAGACTTCCGACTAAAGTCTACGATCTACTCAAAAACGGGTCTGAAAAAGTTCTTAAAGTTTTATTTGAGGGGCTCCTCTCACTTTTAGGGATCGAGATTGAAAC|||||200|WARNING_TRANSCRIPT_NO_START_CODON,GGTATTTGGTGGAAGGCCTCACACGAGCAGTTTCTACACGGAATACCGGTTGTAAGTTATTTTCAGCATCATGCCCATCGGTGGATCGGCATCAACACGAGCTTTTGGCTCCTTTGCCAGTCAACCAGTGACGATGCTGGCTTGGAGGAGTGTGAGGGGGGAGGGACCCTTGTCTTGTTTTGCCCCCTTCTTTTGTTTGTATGTCTTTGCTATACAATCGATCTAGAACTTTTTGCTACTACTGAGTTACTGGGATAGGGTGGATGATGTCAGGTGGGAGGCGGGACACGACATTCTCTGTTTGCTACCGGATGCGTATGTAGGTGTACATGCATGTACGATTACGGTGAAGGTCAAGGGGACAAGGTGTACGTCGGTGCTCGATACGGACTTTTTCTTGCCCTGTGCTTCCTGTGGGAAGGGATTAATGATCCCTAGCGGCCTGAATTGCCGATTGACACGACGCAATGACGCCTTGGGGCCGGATCTGATAGGCCGGAAGGAAGCATATACGAAGGAGGGCCCTTTCTGGCGACTAGACTAGGGCTGAGGGGGGTCATGCAGATCGGCGGAGGAGATTGGATAAGCGCATTTTCCACTGTATTCTTTTCATGAGGTAACAGGGGACCTACGTGGCGATGAGAGGAGGGATTGGTGCTGAGCTGAGAATTTGAGGAGTGATTGGGCAGGGTTAGTTGGTAGTGTTTGGGGCTTATGCGTTGTGGGAGAGGCTGAGATGGTGTATATATAGATCGATGTACACTGTATAGTAATCTATATCATGCGAATAGTATAGGACTTGTTAA
GCCGGATTTGTAGGCTTTGTTGTTATTGTTTCTGATGAGAAAATTATGGACGTTTTTTGCAAATTCTAGTATATGCTGTCTTTCCAGATGATTGGTAATTGGTACACCGTGTTTGTCAGGATGACGAAAATAGGAGATGCTGCGCGGATACGAGCAAGCTGCGTGGCTGCGACTGGGGTGGCGTTGGGCACTGCTTAAGGGGGTTGATTTGGAGCCAGAATTGGTAAGTTCCAACGAGGTGCAATAAGTTGATTCAACGTTGTATGAAATATGTCGAGATGTTGAATACTTTGTGAGAATGTTTTGGTACATTGATGGTATATGAGTGCAGAGAGTAGCATTTTTGTTAGCGTTTAGGCCTAGCCAAAGTGGAGGGCTGCCTGCATTACGAACAAATTATTCCCGAATGGCTACAGATCTTCGGGACTGTCGTCATGCACGACAGCTCAAGCTCAAGCTTAAAAGCCAGTTGAGCACCTGACTGTTTGGGGATAGACGCAACGTTGTATGTGTATAAAAGAGAGAGGGTGTGATTTATGACTTCATAGCTGTCCCTTATGTGTGTAGAATTGAAGGGTTTTTTGTGGCTTTTCAATTTATTCTGCTTTCGGGCCTATGGATCGGGAAAATTACAGGACAATGGTGATTTGACCCCACTTGGCGGGAGCGCCGTAGATGATTGTTCGGCAGTGAAAGATTTTTGACAGCTAGTGAGGCGTTTTGGTTTGAGGTGATGGTGATGATGCAATGGGAGTGTGTTGATGGGCATACAAAAGGGTGATGAAGATGTAAGTTGAAATTGAAGATGTAGACAAACAGACTATCCAGATGGTGACAGTCAAGTTGCTCTTTTAGTTGACAACTGCGTGTTGCTTCAGCATTGTAGATGCTGGTGGCGGTGGATACAATGACGGTAGGGGCTGTATTACCTACGCTGCTTGAGGGCGGGAATAGCTTCACATAAGGTACCCTAGAATCACGATATTTCCTGCGAGTTGAGAGTGCGCCTCAACCATCGACTTGGTTTTGGTTCTGTCACACTTGAATCGCGATGAATAGTTCTTACGTACTCCAATAGTTGGGAAATTTAAACTACGATGATGCCTGGAAGCTGTCTAATTGATCGGATGCAATAAGGGTATTTCAGGAAGTCAATTTTTGTAATTGAATAAGAATACGCAGCTTCGTTCTCACAACAGCATTTGTATTCACAGATCAATATTCTACTTTCATCGAGTTCACTCTTCTGCATATTTAAGAAAGGAGCAGATCTGGTTAGCCAAAACAGTGTACAAACGGTCAACAACACATAGAGAGTCATCGTGGTGCTTCAGATGCTGCGCGCAATCAAGAATTTCGTTCGTAGACCTTTATAAGATAATATTGTGTACTTCCCCCCAACTTACTACAATGGCTGCTCACAGCCAATCATCTTCCGTAGTATAGTGGTCAGTATGCAAGCTTGTCACGCTTGAGACCCGGGTTCAATTCCCGGCGGGAGAGTTCCGCCAATCCTCTAAGAGGACGCTTCTTTTTTTGGGCATCCGCTCGTTCTACCATTCTTTTGACACTTCTCTAGCTGTTATAATGTTCACAACATCGCGATTTTTTTCTTTCATGCATTTCTGTTTTTTCTCTTCTCTTTCCTTTCCGACCTTTGTTATCTCTTTTTTTGCTTTGTCTTGCATATACGAGCTGTGATACCCCCCGGCCTTCAGCGACCTTCAGCTTCTCCGCCTGAACCAATAATCTTGAAGCATGTCTTGGCCTTTTGCTTTTTCTTATATTCTTGCGTGGTACACGGAATACGTGTTACAGTTATAATAGCTGAAGTACGCGCTGGTCACCAGCCCTGGCTCTTAGCTGGTCATGGCTCATCTATATGGGGCCAATAGGAAATATTGAGATCCTGCGTCCTTGCATAGCTGCAACTACACTAGGCACTCTACAGCCTCGCCGAAGCAACGAGGCTACCAATAATAACCATGGTACAACAACATCCCCAGGCATCAAAATTCAGCTTTGGGTAGCAACTTGTCCGCCCAAAATGCCGCCTCAGTCTGTATATAGTCTTCCATTTCCCACATTTTCCTTCTCCATGGTCGAAGCGCACATCTATCCCGTACGAGATCCCAGGCAAAGTACACGCTGCATTGCTAATTTCCCTTGTCGTTTTCTGTTGTTCAAAAAATAGACCTTACTACAAATGGGGCTACTACAATGTCCCAATGCATTCCTTGTCTTCTGGCTTATACCCCTTGTTCAAGCTTACACGGTATTTGAGACAAATTGTTCTGCCCCTGCTACTCTATCAAACTATGTTTCGTCACCCAACACTCGTGGCACTCTCGACATCCTCTGGAGTTCTCTCTTTACAATCTTCGCTTGCACCTGGACCCTTCAGCATCCTAATGTCCCCGCACAACGCGACGACAGTCGCTCCGGACAATCGAAACATGTTAAATGGATGAGCGCTCAATGGAGAAGTGCTCAATGGAGCACTGCTAAATGGGGATTGAAAAGCTTATATAAAAGTACACTGAGGATGCTTTGCACGATTCTTGCTCCCGAGCTAATAATGACTACGGCTTGGTTTGACTGGGTGGCGGCACATAACAACTGTCGTGATATGCAGCGGTTCGCTGAGAATGACGGTGTTGCTTGGACTTTAACTCACAGCTATTTTGCAAATATGGGGGGTTTTGTCATTCGAGGCAAGCCAACGAAAGAACAAAAGCATCACGACCCCTACCATCTCAATGGTGATCTCATCTACCAACTTCGAGATGCAGAACATATCGAAAAGCTGCCTACCATTACAGAAGAAGAGATCAAAGACAAGTCTAAAGGTGATATTTTTGTCAAATTAATTGCACTTGGCCAAATTATTTGGTCTACAATTCAGATTATCGCACGGGCTGTTAGAAGGCTTCCTGTTTCACCTCTTGAGGTGGCTGTTGTGGCCTTTGCTATCTCTGCGGTCTTTATATACGGTCTCTATTGGAACAAACCACAGCGAGTTGGCGTCACTCAAACAATTCAGCTAAAGAACAATAATATGCAGAACGAGAGAGCCAAATTGGAACGAGTCACTGTGGATGAAGGACCCCTATTGCAAGGAAGAGCCACATTGGCAGAGAGTGCAATATCGATGGAAGAAGGAGCTATAACAGAAGAAGGAGCCATGGTGAATGAAGGGCTTATCTTAGAAGATGGAAGACTTCCGACTAAAGTCTACGATCTACTCAAAAACGGGTCTGAAAAAGTTCTTAAAGTTTTATTTGAGGGGCTCCTCTCACTTTTAGGGATCGAGATTGAAAC|downstream_gene_variant|MODIFIER|TRIREDRAFT_61526|gene-TRIREDRAFT_61526|transcript|XM_006965461.1|protein_coding||c.*716delTinsGGTATTTGGTGGAAGGCCTCACACGAGCAGTTTCTACACGGAATACCGGTTGTAAGTTATTTTCAGCATCATGCCCATCGGTGGATCGGCATCAACACGAGCTTTTGGCTCCTTTGCCAGTCAACCAGTGACGATGCTGGCTTGGAGGAGTGTGAGGGGGGAGGGACCCTTGTCTTGTTTTGCCCCCTTCTTTTGTTTGTATGTCTTTGCTATACAATCGATCTAGAACTTTTTGCTACTACTGAGTTACTGGGATAGGGTGGATGATGTCAGGTGGGAGGCGGGACACGACATTCTCTGTTTGCTACCGGATGCGTATGTAGGTGTACATGCATGTACGATTACGGTGAAGGTCAAGGGGACAAGGTGTACGTCGGTGCTCGATACGGACTTTTTCTTGCCCTGTGCTTCCTGTGGGAAGGGATTAATGATCCCTAGCGGCCTGAATTGCCGATTGACACGACGCAATGACGCCTTGGGGCCGGATCTGATAGGCCGGAAGGAAGCATATACGAAGGAGGGCCCTTTCTGGCGACTAGACTAGGGCTGAGGGGGGTCATGCAGATCGGCGGAGGAGATTGGATAAGCGCATTTTCCACTGTATTCTTTTCATGAGGTAACAGGGGACCTACGTGGCGATGAGAGGAGGGATTGGTGCTGAGCTGAGAATTTGAGGAGTGATTGGGCAGGGTTAGTTGGTAGTGTTTGGGGCTTATGCGTTGTGGGAGAGGCTGAGATGGTGTATATATAGATCGATGTACACTGTATAGTAATCTATATCATGCGAATAGTATAGGACTTGTTAACGCCGGATTTGTAGGCTTTGTTGTTATTGTTTCTGATGAGAAAATTATGGACGTTTTTTGCAAATTCTAGTATATGCTGTCTTTCCAGATGATTGGTAATTGGTACACCGTGTTTGTCAGGATGACGAAAATAGGAGATGCTGCGCGGATACGAGCAAGCTGCGTGGCTGCGACTGGGGTGGCGTTGGGCACTGCTTAAGGGGGTTGATTTGGAGCCAGAATTGGTAAGTTCCAACGAGGTGCAATAAGTTGATTCAACGTTGTATGAAATATGTCGAGATGTTGAATACTTTGTGAGAATGTTTTGGTACATTGATGGTATATGAGTGCAGAGAGTAGCATTTTTGTTAGCGTTTAGGCCTAGCCAAAGTGGAGGGCTGCCTGCATTACGAACAAATTATTCCCGAATGGCTACAGATCTTCGGGACTGTCGTCATGCACGACAGCTCAAGCTCAAGCTTAAAAGCCAGTTGAGCACCTGACTGTTTGGGGATAGACGCAACGTTGTATGTGTATAAAAGAGAGAGGGTGTGATTTATGACTTCATAGCTGTCCCTTATGTGTGTAGAATTGAAGGGTTTTTTGTGGCTTTTCAATTTATTCTGCTTTCGGGCCTATGGATCGGGAAAATTACAGGACAATGGTGATTTGACCCCACTTGGCGGGAGCGCCGTAGATGATTGTTCGGCAGTGAAAGATTTTTGACAGCTAGTGAGGCGTTTTGGTTTGAGGTGATGGTGATGATGCAATGGGAGTGTGTTGATGGGCATACAAAAGGGTGATGAAGATGTAAGTTGAAATTGAAGATGTAGACAAACAGACTATCCAGATGGTGACAGTCAAGTTGCTCTTTTAGTTGACAACTGCGTGTTGCTTCAGCATTGTAGATGCTGGTGGCGGTGGATACAATGACGGTAGGGGCTGTATTACCTACGCTGCTTGAGGGCGGGAATAGCTTCACATAAGGTACCCTAGAATCACGATATTTCCTGCGAGTTGAGAGTGCGCCTCAACCATCGACTTGGTTTTGGTTCTGTCACACTTGAATCGCGATGAATAGTTCTTACGTACTCCAATAGTTGGGAAATTTAAACTACGATGATGCCTGGAAGCTGTCTAATTGATCGGATGCAATAAGGGTATTTCAGGAAGTCAATTTTTGTAATTGAATAAGAATACGCAGCTTCGTTCTCACAACAGCATTTGTATTCACAGATCAATATTCTACTTTCATCGAGTTCACTCTTCTGCATATTTAAGAAAGGAGCAGATCTGGTTAGCCAAAACAGTGTACAAACGGTCAACAACACATAGAGAGTCATCGTGGTGCTTCAGATGCTGCGCGCAATCAAGAATTTCGTTCGTAGACCTTTATAAGATAATATTGTGTACTTCCCCCCAACTTACTACAATGGCTGCTCACAGCCAATCATCTTCCGTAGTATAGTGGTCAGTATGCAAGCTTGTCACGCTTGAGACCCGGGTTCAATTCCCGGCGGGAGAGTTCCGCCAATCCTCTAAGAGGACGCTTCTTTTTTTGGGCATCCGCTCGTTCTACCATTCTTTTGACACTTCTCTAGCTGTTATAATGTTCACAACATCGCGATTTTTTTCTTTCATGCATTTCTGTTTTTTCTCTTCTCTTTCCTTTCCGACCTTTGTTATCTCTTTTTTTGCTTTGTCTTGCATATACGAGCTGTGATACCCCCCGGCCTTCAGCGACCTTCAGCTTCTCCGCCTGAACCAATAATCTTGAAGCATGTCTTGGCCTTTTGCTTTTTCTTATATTCTTGCGTGGTACACGGAATACGTGTTACAGTTATAATAGCTGAAGTACGCGCTGGTCACCAGCCCTGGCTCTTAGCTGGTCATGGCTCATCTATATGGGGCCAATAGGAAATATTGAGATCCTGCGTCCTTGCATAGCTGCAACTACACTAGGCACTCTACAGCCTCGCCGAAGCAACGAGGCTACCAATAATAACCATGGTACAACAACATCCCCAGGCATCAAAATTCAGCTTTGGGTAGCAACTTGTCCGCCCAAAATGCCGCCTCAGTCTGTATATAGTCTTCCATTTCCCACATTTTCCTTCTCCATGGTCGAAGCGCACATCTATCCCGTACGAGATCCCAGGCAAAGTACACGCTGCATTGCTAATTTCCCTTGTCGTTTTCTGTTGTTCAAAAAATAGACCTTACTACAAATGGGGCTACTACAATGTCCCAATGCATTCCTTGTCTTCTGGCTTATACCCCTTGTTCAAGCTTACACGGTATTTGAGACAAATTGTTCTGCCCCTGCTACTCTATCAAACTATGTTTCGTCACCCAACACTCGTGGCACTCTCGACATCCTCTGGAGTTCTCTCTTTACAATCTTCGCTTGCACCTGGACCCTTCAGCATCCTAATGTCCCCGCACAACGCGACGACAGTCGCTCCGGACAATCGAAACATGTTAAATGGATGAGCGCTCAATGGAGAAGTGCTCAATGGAGCACTGCTAAATGGGGATTGAAAAGCTTATATAAAAGTACACTGAGGATGCTTTGCACGATTCTTGCTCCCGAGCTAATAATGACTACGGCTTGGTTTGACTGGGTGGCGGCACATAACAACTGTCGTGATATGCAGCGGTTCGCTGAGAATGACGGTGTTGCTTGGACTTTAACTCACAGCTATTTTGCAAATATGGGGGGTTTTGTCATTCGAGGCAAGCCAACGAAAGAACAAAAGCATCACGACCCCTACCATCTCAATGGTGATCTCATCTACCAACTTCGAGATGCAGAACATATCGAAAAGCTGCCTACCATTACAGAAGAAGAGATCAAAGACAAGTCTAAAGGTGATATTTTTGTCAAATTAATTGCACTTGGCCAAATTATTTGGTCTACAATTCAGATTATCGCACGGGCTGTTAGAAGGCTTCCTGTTTCACCTCTTGAGGTGGCTGTTGTGGCCTTTGCTATCTCTGCGGTCTTTATATACGGTCTCTATTGGAACAAACCACAGCGAGTTGGCGTCACTCAAACAATTCAGCTAAAGAACAATAATATGCAGAACGAGAGAGCCAAATTGGAACGAGTCACTGTGGATGAAGGACCCCTATTGCAAGGAAGAGCCACATTGGCAGAGAGTGCAATATCGATGGAAGAAGGAGCTATAACAGAAGAAGGAGCCATGGTGAATGAAGGGCTTATCTTAGAAGATGGAAGACTTCCGACTAAAGTCTACGATCTACTCAAAAACGGGTCTGAAAAAGTTCTTAAAGTTTTATTTGAGGGGCTCCTCTCACTTTTAGGGATCGAGATTGAAAC|||||200|WARNING_TRANSCRIPT_NO_START_CODON,GGTATTTGGTGGAAGGCCTCACACGAGCAGTTTCTACACGGAATACCGGTTGTAAGTTATTTTCAGCATCATGCCCATCGGTGGATCGGCATCAACACGAGCTTTTGGCTCCTTTGCCAGTCAACCAGTGACGATGCTGGCTTGGAGGAGTGTGAGGGGGGAGGGACCCTTGTCTTGTTTTGCCCCCTTCTTTTGTTTGTATGTCTTTGCTATACAATCGATCTAGAACTTTTTGCTACTACTGAGTTACTGGGATAGGGTGGATGATGTCAGGTGGGAGGCGGGACACGACATTCTCTGTTTGCTACCGGATGCGTATGTAGGTGTACATGCATGTACGATTACGGTGAAGGTCAAGGGGACAAGGTGTACGTCGGTGCTCGATACGGACTTTTTCTTGCCCTGTGCTTCCTGTGGGAAGGGATTAATGATCCCTAGCGGCCTGAATTGCCGATTGACACGACGCAATGACGCCTTGGGGCCGGATCTGATAGGCCGGAAGGAAGCATATACGAAGGAGGGCCCTTTCTGGCGACTAGACTAGGGCTGAGGGGGGTCATGCAGATCGGCGGAGGAGATTGGATAAGCGCATTTTCCACTGTATTCTTTTCATGAGGTAACAGGGGACCTACGTGGCGATGAGAGGAGGGATTGGTGCTGAGCTGAGAATTTGAGGAGTGATTGGGCAGGGTTAGTTGGTAGTGTTTGGGGCTTATGCGTTGTGGGAGAGGCTGAGATGGTGTATATATAGATCGATGTACACTGTATAGTAATCTATATCATGCGAATAGTATAGGACTTGTTAACGCCGGATTTGTAGGCTTTGTTGTTATTGTTTCTGATGAGAAAATTATGGACGTTTTTTGCAAATTCTAGTATATGCTGTCTTTCCAGATGATTGGTAATTGGTACACCGTGTTTGTCAGGATGACGAAAATAGGAGATGCTGCGCGGATACGAGCAAGCTGCGTGGCTGCGACTGGGGTGGCGTTGGGCACTGCTTAAGGGGGTTGATTTGGAGCCAGAATTGGTAAGTTCCAACGAGGTGCAATAAGTTGATTCAACGTTGTATGAAATATGTCGAGATGTTGAATACTTTGTGAGAATGTTTTGGTACATTGATGGTATATGAGTGCAGAGAGTAGCATTTTTGTTAGCGTTTAGGCCTAGCCAAAGTGGAGGGCTGCCTGCATTACGAACAAATTATTCCCGAATGGCTACAGATCTTCGGGACTGTCGTCATGCACGACAGCTCAAGCTCAAGCTTAAAAGCCAGTTGAGCACCTGACTGTTTGGGGATAGACGCAACGTTGTATGTGTATAAAAGAGAGAGGGTGTGATTTATGACTTCATAGCTGTCCCTTATGTGTGTAGAATTGAAGGGTTTTTTGTGGCTTTTCAATTTATTCTGCTTTCGGGCCTATGGATCGGGAAAATTACAGGACAATGGTGATTTGACCCCACTTGGCGGGAGCGCCGTAGATGATTGTTCGGCAGTGAAAGATTTTTGACAGCTAGTGAGGCGTTTTGGTTTGAGGTGATGGTGATGATGCAATGGGAGTGTGTTGATGGGCATACAAAAGGGTGATGAAGATGTAAGTTGAAATTGAAGATGTAGACAAACAGACTATCCAGATGGTGACAGTCAAGTTGCTCTTTTAGTTGACAACTGCGTGTTGCTTCAGCATTGTAGATGCTGGTGGCGGTGGATACAATGACGGTAGGGGCTGTATTACCTACGCTGCTTGAGGGCGGGAATAGCTTCACATAAGGTACCCTAGAATCACGATATTTCCTGCGAGTTGAGAGTGCGCCTCAACCATCGACTTGGTTTTGGTTCTGTCACACTTGAATCGCGATGAATAGTTCTTACGTACTCCAATAGTTGGGAAATTTAAACTACGATGATGCCTGGAAGCTGTCTAATTGATCGGATGCAATAAGGGTATTTCAGGAAGTCAATTTTTGTAATTGAATAAGAATACGCAGCTTCGTTCTCACAACAGCATTTGTATTCACAGATCAATATTCTACTTTCATCGAGTTCACTCTTCTGCATATTTAAGAAAGGAGCAGATCTGGTTAGCCAAAACAGTGTACAAACGGTCAACAACACATAGAGAGTCATCGTGGTGCTTCAGATGCTGCGCGCAATCAAGAATTTCGTTCGTAGACCTTTATAAGATAATATTGTGTACTTCCCCCCAACTTACTACAATGGCTGCTCACAGCCAATCATCTTCCGTAGTATAGTGGTCAGTATGCAAGCTTGTCACGCTTGAGACCCGGGTTCAATTCCCGGCGGGAGAGTTCCGCCAATCCTCTAAGAGGACGCTTCTTTTTTTGGGCATCCGCTCGTTCTACCATTCTTTTGACACTTCTCTAGCTGTTATAATGTTCACAACATCGCGATTTTTTTCTTTCATGCATTTCTGTTTTTTCTCTTCTCTTTCCTTTCCGACCTTTGTTATCTCTTTTTTTGCTTTGTCTTGCATATACGAGCTGTGATACCCCCCGGCCTTCAGCGACCTTCAGCTTCTCCGCCTGAACCAATAATCTTGAAGCATGTCTTGGCCTTTTGCTTTTTCTTATATTCTTGCGTGGTACACGGAATACGTGTTACAGTTATAATAGCTGAAGTACGCGCTGGTCACCAGCCCTGGCTCTTAGCTGGTCATGGCTCATCTATATGGGGCCAATAGGAAATATTGAGATCCTGCGTCCTTGCATAGCTGCAACTACACTAGGCACTCTACAGCCTCGCCGAAGCAACGAGGCTACCAATAATAACCATGGTACAACAACATCCCCAGGCATCAAAATTCAGCTTTGGGTAGCAACTTGTCCGCCCAAAATGCCGCCTCAGTCTGTATATAGTCTTCCATTTCCCACATTTTCCTTCTCCATGGTCGAAGCGCACATCTATCCCGTACGAGATCCCAGGCAAAGTACACGCTGCATTGCTAATTTCCCTTGTCGTTTTCTGTTGTTCAAAAAATAGACCTTACTACAAATGGGGCTACTACAATGTCCCAATGCATTCCTTGTCTTCTGGCTTATACCCCTTGTTCAAGCTTACACGGTATTTGAGACAAATTGTTCTGCCCCTGCTACTCTATCAAACTATGTTTCGTCACCCAACACTCGTGGCACTCTCGACATCCTCTGGAGTTCTCTCTTTACAATCTTCGCTTGCACCTGGACCCTTCAGCATCCTAATGTCCCCGCACAACGCGACGACAGTCGCTCCGGACAATCGAAACATGTTAAATGGATGAGCGCTCAATGGAGAAGTGCTCAATGGAGCACTGCTAAATGGGGATTGAAAAGCTTATATAAAAGTACACTGAGGATGCTTTGCACGATTCTTGCTCCCGAGCTAATAATGACTACGGCTTGGTTTGACTGGGTGGCGGCACATAACAACTGTCGTGATATGCAGCGGTTCGCTGAGAATGACGGTGTTGCTTGGACTTTAACTCACAGCTATTTTGCAAATATGGGGGGTTTTGTCATTCGAGGCAAGCCAACGAAAGAACAAAAGCATCACGACCCCTACCATCTCAATGGTGATCTCATCTACCAACTTCGAGATGCAGAACATATCGAAAAGCTGCCTACCATTACAGAAGAAGAGATCAAAGACAAGTCTAAAGGTGATATTTTTGTCAAATTAATTGCACTTGGCCAAATTATTTGGTCTACAATTCAGATTATCGCACGGGCTGTTAGAAGGCTTCCTGTTTCACCTCTTGAGGTGGCTGTTGTGGCCTTTGCTATCTCTGCGGTCTTTATATACGGTCTCTATTGGAACAAACCACAGCGAGTTGGCGTCACTCAAACAATTCAGCTAAAGAACAATAATATGCAGAACGAGAGAGCCAAATTGGAACGAGTCACTGTGGATGAAGGACCCCTATTGCAAGGAAGAGCCACATTGGCAGAGAGTGCAATATCGATGGAAGAAGGAGCTATAACAGAAGAAGGAGCCATGGTGAATGAAGGGCTTATCTTAGAAGATGGAAGACTTCCGACTAAAGTCTACGATCTACTCAAAAACGGGTCTGAAAAAGTTCTTAAAGTTTTATTTGAGGGGCTCCTCTCACTTTTAGGGATCGAGATTGAAAC|intergenic_region|MODIFIER|exon-XM_006965461.1-1-exon-XM_006965330.1-1|GENE_exon-XM_006965461.1-1-GENE_exon-XM_006965330.1-1|intergenic_region|GENE_exon-XM_006965461.1-1-GENE_exon-XM_006965330.1-1|||n.996929delAinsGGTATTTGGTGGAAGGCCTCACACGAGCAGTTTCTACACGGAATACCGGTTGTAAGTTATTTTCAGCATCATGCCCATCGGTGGATCGGCATCAACACGAGCTTTTGGCTCCTTTGCCAGTCAACCAGTGACGATGCTGGCTTGGAGGAGTGTGAGGGGGGAGGGACCCTTGTCTTGTTTTGCCCCCTTCTTTTGTTTGTATGTCTTTGCTATACAATCGATCTAGAACTTTTTGCTACTACTGAGTTACTGGGATAGGGTGGATGATGTCAGGTGGGAGGCGGGACACGACATTCTCTGTTTGCTACCGGATGCGTATGTAGGTGTACATGCATGTACGATTACGGTGAAGGTCAAGGGGACAAGGTGTACGTCGGTGCTCGATACGGACTTTTTCTTGCCCTGTGCTTCCTGTGGGAAGGGATTAATGATCCCTAGCGGCCTGAATTGCCGATTGACACGACGCAATGACGCCTTGGGGCCGGATCTGATAGGCCGGAAGGAAGCATATACGAAGGAGGGCCCTTTCTGGCGACTAGACTAGGGCTGAGGGGGGTCATGCAGATCGGCGGAGGAGATTGGATAAGCGCATTTTCCACTGTATTCTTTTCATGAGGTAACAGGGGACCTACGTGGCGATGAGAGGAGGGATTGGTGCTGAGCTGAGAATTTGAGGAGTGATTGGGCAGGGTTAGTTGGTAGTGTTTGGGGCTTATGCGTTGTGGGAGAGGCTGAGATGGTGTATATATAGATCGATGTACACTGTATAGTAATCTATATCATGCGAATAGTATAGGACTTGTTAACGCCGGATTTGTAGGCTTTGTTGTTATTGTTTCTGATGAGAAAATTATGGACGTTTTTTGCAAATTCTAGTATATGCTGTCTTTCCAGATGATTGGTAATTGGTACACCGTGTTTGTCAGGATGACGAAAATAGGAGATGCTGCGCGGATACGAGCAAGCTGCGTGGCTGCGACTGGGGTGGCGTTGGGCACTGCTTAAGGGGGTTGATTTGGAGCCAGAATTGGTAAGTTCCAACGAGGTGCAATAAGTTGATTCAACGTTGTATGAAATATGTCGAGATGTTGAATACTTTGTGAGAATGTTTTGGTACATTGATGGTATATGAGTGCAGAGAGTAGCATTTTTGTTAGCGTTTAGGCCTAGCCAAAGTGGAGGGCTGCCTGCATTACGAACAAATTATTCCCGAATGGCTACAGATCTTCGGGACTGTCGTCATGCACGACAGCTCAAGCTCAAGCTTAAAAGCCAGTTGAGCACCTGACTGTTTGGGGATAGACGCAACGTTGTATGTGTATAAAAGAGAGAGGGTGTGATTTATGACTTCATAGCTGTCCCTTATGTGTGTAGAATTGAAGGGTTTTTTGTGGCTTTTCAATTTATTCTGCTTTCGGGCCTATGGATCGGGAAAATTACAGGACAATGGTGATTTGACCCCACTTGGCGGGAGCGCCGTAGATGATTGTTCGGCAGTGAAAGATTTTTGACAGCTAGTGAGGCGTTTTGGTTTGAGGTGATGGTGATGATGCAATGGGAGTGTGTTGATGGGCATACAAAAGGGTGATGAAGATGTAAGTTGAAATTGAAGATGTAGACAAACAGACTATCCAGATGGTGACAGTCAAGTTGCTCTTTTAGTTGACAACTGCGTGTTGCTTCAGCATTGTAGATGCTGGTGGCGGTGGATACAATGACGGTAGGGGCTGTATTACCTACGCTGCTTGAGGGCGGGAATAGCTTCACATAAGGTACCCTAGAATCACGATATTTCCTGCGAGTTGAGAGTGCGCCTCAACCATCGACTTGGTTTTGGTTCTGTCACACTTGAATCGCGATGAATAGTTCTTACGTACTCCAATAGTTGGGAAATTTAAACTACGATGATGCCTGGAAGCTGTCTAATTGATCGGATGCAATAAGGGTATTTCAGGAAGTCAATTTTTGTAATTGAATAAGAATACGCAGCTTCGTTCTCACAACAGCATTTGTATTCACAGATCAATATTCTACTTTCATCGAGTTCACTCTTCTGCATATTTAAGAAAGGAGCAGATCTGGTTAGCCAAAACAGTGTACAAACGGTCAACAACACATAGAGAGTCATCGTGGTGCTTCAGATGCTGCGCGCAATCAAGAATTTCGTTCGTAGACCTTTATAAGATAATATTGTGTACTTCCCCCCAACTTACTACAATGGCTGCTCACAGCCAATCATCTTCCGTAGTATAGTGGTCAGTATGCAAGCTTGTCACGCTTGAGACCCGGGTTCAATTCCCGGCGGGAGAGTTCCGCCAATCCTCTAAGAGGACGCTTCTTTTTTTGGGCATCCGCTCGTTCTACCATTCTTTTGACACTTCTCTAGCTGTTATAATGTTCACAACATCGCGATTTTTTTCTTTCATGCATTTCTGTTTTTTCTCTTCTCTTTCCTTTCCGACCTTTGTTATCTCTTTTTTTGCTTTGTCTTGCATATACGAGCTGTGATACCCCCCGGCCTTCAGCGACCTTCAGCTTCTCCGCCTGAACCAATAATCTTGAAGCATGTCTTGGCCTTTTGCTTTTTCTTATATTCTTGCGTGGTACACGGAATACGTGTTACAGTTATAATAGCTGAAGTACGCGCTGGTCACCAGCCCTGGCTCTTAGCTGGTCATGGCTCATCTATATGGGGCCAATAGGAAATATTGAGATCCTGCGTCCTTGCATAGCTGCAACTACACTAGGCACTCTACAGCCTCGCCGAAGCAACGAGGCTACCAATAATAACCATGGTACAACAACATCCCCAGGCATCAAAATTCAGCTTTGGGTAGCAACTTGTCCGCCCAAAATGCCGCCTCAGTCTGTATATAGTCTTCCATTTCCCACATTTTCCTTCTCCATGGTCGAAGCGCACATCTATCCCGTACGAGATCCCAGGCAAAGTACACGCTGCATTGCTAATTTCCCTTGTCGTTTTCTGTTGTTCAAAAAATAGACCTTACTACAAATGGGGCTACTACAATGTCCCAATGCATTCCTTGTCTTCTGGCTTATACCCCTTGTTCAAGCTTACACGGTATTTGAGACAAATTGTTCTGCCCCTGCTACTCTATCAAACTATGTTTCGTCACCCAACACTCGTGGCACTCTCGACATCCTCTGGAGTTCTCTCTTTACAATCTTCGCTTGCACCTGGACCCTTCAGCATCCTAATGTCCCCGCACAACGCGACGACAGTCGCTCCGGACAATCGAAACATGTTAAATGGATGAGCGCTCAATGGAGAAGTGCTCAATGGAGCACTGCTAAATGGGGATTGAAAAGCTTATATAAAAGTACACTGAGGATGCTTTGCACGATTCTTGCTCCCGAGCTAATAATGACTACGGCTTGGTTTGACTGGGTGGCGGCACATAACAACTGTCGTGATATGCAGCGGTTCGCTGAGAATGACGGTGTTGCTTGGACTTTAACTCACAGCTATTTTGCAAATATGGGGGGTTTTGTCATTCGAGGCAAGCCAACGAAAGAACAAAAGCATCACGACCCCTACCATCTCAATGGTGATCTCATCTACCAACTTCGAGATGCAGAACATATCGAAAAGCTGCCTACCATTACAGAAGAAGAGATCAAAGACAAGTCTAAAGGTGATATTTTTGTCAAATTAATTGCACTTGGCCAAATTATTTGGTCTACAATTCAGATTATCGCACGGGCTGTTAGAAGGCTTCCTGTTTCACCTCTTGAGGTGGCTGTTGTGGCCTTTGCTATCTCTGCGGTCTTTATATACGGTCTCTATTGGAACAAACCACAGCGAGTTGGCGTCACTCAAACAATTCAGCTAAAGAACAATAATATGCAGAACGAGAGAGCCAAATTGGAACGAGTCACTGTGGATGAAGGACCCCTATTGCAAGGAAGAGCCACATTGGCAGAGAGTGCAATATCGATGGAAGAAGGAGCTATAACAGAAGAAGGAGCCATGGTGAATGAAGGGCTTATCTTAGAAGATGGAAGACTTCCGACTAAAGTCTACGATCTACTCAAAAACGGGTCTGAAAAAGTTCTTAAAGTTTTATTTGAGGGGCTCCTCTCACTTTTAGGGATCGAGATTGAAAC||||||,GGTATTTGGTGGAAGGCCTCACACGAGCAGTTTCTACACGGAATACCGGTTGTAAGTTATTTTCAGCATCATGCCCATCGGTGGATCGGCATCAACACGAGCTTTTGGCTCCTTTGCCAGTCAACCAGTGACGATGCTGGCTTGGAGGAGTGTGAGGGGGGAGGGACCCTTGTCTTGTTTTGCCCCCTTCTTTTGTTTGTATGTCTTTGCTATACAATCGATCTAGAACTTTTTGCTACTACTGAGTTACTGGGATAGGGTGGATGATGTCAGGTGGGAGGCGGGACACGACATTCTCTGTTTGCTACCGGATGCGTATGTAGGTGTACATGCATGTACGATTACGGTGAAGGTCAAGGGGACAAGGTGTACGTCGGTGCTCGATACGGACTTTTTCTTGCCCTGTGCTTCCTGTGGGAAGGGATTAATGATCCCTAGCGGCCTGAATTGCCGATTGACACGACGCAATGACGCCTTGGGGCCGGATCTGATAGGCCGGAAGGAAGCATATACGAAGGAGGGCCCTTTCTGGCGACTAGACTAGGGCTGAGGGGGGTCATGCAGATCGGCGGAGGAGATTGGATAAGCGCATTTTCCACTGTATTCTTTTCATGAGGTAACAGGGGACCTACGTGGCGATGAGAGGAGGGATTGGTGCTGAGCTGAGAATTTGAGGAGTGATTGGGCAGGGTTAGTTGGTAGTGTTTGGGGCTTATGCGTTGTGGGAGAGGCTGAGATGGTGTATATATAGATCGATGTACACTGTATAGTAATCTATATCATGCGAATAGTATAGGACTTGTTAACGCCGGATTTGTAGGCTTTGTTGTTATTGTTTCTGATGAGAAAATTATGGACGTTTTTTGCAAATTCTAGTATATGCTGTCTTTCCAGATGATTGGTAATTGGTACACCGTGTTTGTCAGGATGACGAAAATAGGAGATGCTGCGCGGATACGAGCAAGCTGCGTGGCTGCGACTGGGGTGGCGTTGGGCACTGCTTAAGGGGGTTGATTTGGAGCCAGAATTGGTAAGTTCCAACGAGGTGCAATAAGTTGATTCAACGTTGTATGAAATATGTCGAGATGTTGAATACTTTGTGAGAATGTTTTGGTACATTGATGGTATATGAGTGCAGAGAGTAGCATTTTTGTTAGCGTTTAGGCCTAGCCAAAGTGGAGGGCTGCCTGCATTACGAACAAATTATTCCCGAATGGCTACAGATCTTCGGGACTGTCGTCATGCACGACAGCTCAAGCTCAAGCTTAAAAGCCAGTTGAGCACCTGACTGTTTGGGGATAGACGCAACGTTGTATGTGTATAAAAGAGAGAGGGTGTGATTTATGACTTCATAGCTGTCCCTTATGTGTGTAGAATTGAAGGGTTTTTTGTGGCTTTTCAATTTATTCTGCTTTCGGGCCTATGGATCGGGAAAATTACAGGACAATGGTGATTTGACCCCACTTGGCGGGAGCGCCGTAGATGATTGTTCGGCAGTGAAAGATTTTTGACAGCTAGTGAGGCGTTTTGGTTTGAGGTGATGGTGATGATGCAATGGGAGTGTGTTGATGGGCATACAAAAGGGTGATGAAGATGTAAGTTGAAATTGAAGATGTAGACAAACAGACTATCCAGATGGTGACAGTCAAGTTGCTCTTTTAGTTGACAACTGCGTGTTGCTTCAGCATTGTAGATGCTGGTGGCGGTGGATACAATGACGGTAGGGGCTGTATTACCTACGCTGCTTGAGGGCGGGAATAGCTTCACATAAGGTACCCTAGAATCACGATATTTCCTGCGAGTTGAGAGTGCGCCTCAACCATCGACTTGGTTTTGGTTCTGTCACACTTGAATCGCGATGAATAGTTCTTACGTACTCCAATAGTTGGGAAATTTAAACTACGATGATGCCTGGAAGCTGTCTAATTGATCGGATGCAATAAGGGTATTTCAGGAAGTCAATTTTTGTAATTGAATAAGAATACGCAGCTTCGTTCTCACAACAGCATTTGTATTCACAGATCAATATTCTACTTTCATCGAGTTCACTCTTCTGCATATTTAAGAAAGGAGCAGATCTGGTTAGCCAAAACAGTGTACAAACGGTCAACAACACATAGAGAGTCATCGTGGTGCTTCAGATGCTGCGCGCAATCAAGAATTTCGTTCGTAGACCTTTATAAGATAATATTGTGTACTTCCCCCCAACTTACTACAATGGCTGCTCACAGCCAATCATCTTCCGTAGTATAGTGGTCAGTATGCAAGCTTGTCACGCTTGAGACCCGGGTTCAATTCCCGGCGGGAGAGTTCCGCCAATCCTCTAAGAGGACGCTTCTTTTTTTGGGCATCCGCTCGTTCTACCATTCTTTTGACACTTCTCTAGCTGTTATAATGTTCACAACATCGCGATTTTTTTCTTTCATGCATTTCTGTTTTTTCTCTTCTCTTTCCTTTCCGACCTTTGTTATCTCTTTTTTTGCTTTGTCTTGCATATACGAGCTGTGATACCCCCCGGCCTTCAGCGACCTTCAGCTTCTCCGCCTGAACCAATAATCTTGAAGCATGTCTTGGCCTTTTGCTTTTTCTTATATTCTTGCGTGGTACACGGAATACGTGTTACAGTTATAATAGCTGAAGTACGCGCTGGTCACCAGCCCTGGCTCTTAGCTGGTCATGGCTCATCTATATGGGGCCAATAGGAAATATTGAGATCCTGCGTCCTTGCATAGCTGCAACTACACTAGGCACTCTACAGCCTCGCCGAAGCAACGAGGCTACCAATAATAACCATGGTACAACAACATCCCCAGGCATCAAAATTCAGCTTTGGGTAGCAACTTGTCCGCCCAAAATGCCGCCTCAGTCTGTATATAGTCTTCCATTTCCCACATTTTCCTTCTCCATGGTCGAAGCGCACATCTATCCCGTACGAGATCCCAGGCAAAGTACACGCTGCATTGCTAATTTCCCTTGTCGTTTTCTGTTGTTCAAAAAATAGACCTTACTACAAATGGGGCTACTACAATGTCCCAATGCATTCCTTGTCTTCTGGCTTATACCCCTTGTTCAAGCTTACACGGTATTTGAGACAAATTGTTCTGCCCCTGCTACTCTATCAAACTATGTTTCGTCACCCAACACTCGTGGCACTCTCGACATCCTCTGGAGTTCTCTCTTTACAATCTTCGCTTGCACCTGGACCCTTCAGCATCCTAATGTCCCCGCACAACGCGACGACAGTCGCTCCGGACAATCGAAACATGTTAAATGGATGAGCGCTCAATGGAGAAGTGCTCAATGGAGCACTGCTAAATGGGGATTGAAAAGCTTATATAAAAGTACACTGAGGATGCTTTGCACGATTCTTGCTCCCGAGCTAATAATGACTACGGCTTGGTTTGACTGGGTGGCGGCACATAACAACTGTCGTGATATGCAGCGGTTCGCTGAGAATGACGGTGTTGCTTGGACTTTAACTCACAGCTATTTTGCAAATATGGGGGGTTTTGTCATTCGAGGCAAGCCAACGAAAGAACAAAAGCATCACGACCCCTACCATCTCAATGGTGATCTCATCTACCAACTTCGAGATGCAGAACATATCGAAAAGCTGCCTACCATTACAGAAGAAGAGATCAAAGACAAGTCTAAAGGTGATATTTTTGTCAAATTAATTGCACTTGGCCAAATTATTTGGTCTACAATTCAGATTATCGCACGGGCTGTTAGAAGGCTTCCTGTTTCACCTCTTGAGGTGGCTGTTGTGGCCTTTGCTATCTCTGCGGTCTTTATATACGGTCTCTATTGGAACAAACCACAGCGAGTTGGCGTCACTCAAACAATTCAGCTAAAGAACAATAATATGCAGAACGAGAGAGCCAAATTGGAACGAGTCACTGTGGATGAAGGACCCCTATTGCAAGGAAGAGCCACATTGGCAGAGAGTGCAATATCGATGGAAGAAGGAGCTATAACAGAAGAAGGAGCCATGGTGAATGAAGGGCTTATCTTAGAAGATGGAAGACTTCCGACTAAAGTCTACGATCTACTCAAAAACGGGTCTGAAAAAGTTCTTAAAGTTTTATTTGAGGGGCTCCTCTCACTTTTAGGGATCGAGATTGAAAC|intergenic_region|MODIFIER|exon-XM_006965461.1-1-exon-XM_006965330.1-1|GENE_exon-XM_006965461.1-1-GENE_exon-XM_006965330.1-1|intergenic_region|GENE_exon-XM_006965461.1-1-GENE_exon-XM_006965330.1-1|||n.996929delCinsGGTATTTGGTGGAAGGCCTCACACGAGCAGTTTCTACACGGAATACCGGTTGTAAGTTATTTTCAGCATCATGCCCATCGGTGGATCGGCATCAACACGAGCTTTTGGCTCCTTTGCCAGTCAACCAGTGACGATGCTGGCTTGGAGGAGTGTGAGGGGGGAGGGACCCTTGTCTTGTTTTGCCCCCTTCTTTTGTTTGTATGTCTTTGCTATACAATCGATCTAGAACTTTTTGCTACTACTGAGTTACTGGGATAGGGTGGATGATGTCAGGTGGGAGGCGGGACACGACATTCTCTGTTTGCTACCGGATGCGTATGTAGGTGTACATGCATGTACGATTACGGTGAAGGTCAAGGGGACAAGGTGTACGTCGGTGCTCGATACGGACTTTTTCTTGCCCTGTGCTTCCTGTGGGAAGGGATTAATGATCCCTAGCGGCCTGAATTGCCGATTGACACGACGCAATGACGCCTTGGGGCCGGATCTGATAGGCCGGAAGGAAGCATATACGAAGGAGGGCCCTTTCTGGCGACTAGACTAGGGCTGAGGGGGGTCATGCAGATCGGCGGAGGAGATTGGATAAGCGCATTTTCCACTGTATTCTTTTCATGAGGTAACAGGGGACCTACGTGGCGATGAGAGGAGGGATTGGTGCTGAGCTGAGAATTTGAGGAGTGATTGGGCAGGGTTAGTTGGTAGTGTTTGGGGCTTATGCGTTGTGGGAGAGGCTGAGATGGTGTATATATAGATCGATGTACACTGTATAGTAATCTATATCATGCGAATAGTATAGGACTTGTTAACGCCGGATTTGTAGGCTTTGTTGTTATTGTTTCTGATGAGAAAATTATGGACGTTTTTTGCAAATTCTAGTATATGCTGTCTTTCCAGATGATTGGTAATTGGTACACCGTGTTTGTCAGGATGACGAAAATAGGAGATGCTGCGCGGATACGAGCAAGCTGCGTGGCTGCGACTGGGGTGGCGTTGGGCACTGCTTAAGGGGGTTGATTTGGAGCCAGAATTGGTAAGTTCCAACGAGGTGCAATAAGTTGATTCAACGTTGTATGAAATATGTCGAGATGTTGAATACTTTGTGAGAATGTTTTGGTACATTGATGGTATATGAGTGCAGAGAGTAGCATTTTTGTTAGCGTTTAGGCCTAGCCAAAGTGGAGGGCTGCCTGCATTACGAACAAATTATTCCCGAATGGCTACAGATCTTCGGGACTGTCGTCATGCACGACAGCTCAAGCTCAAGCTTAAAAGCCAGTTGAGCACCTGACTGTTTGGGGATAGACGCAACGTTGTATGTGTATAAAAGAGAGAGGGTGTGATTTATGACTTCATAGCTGTCCCTTATGTGTGTAGAATTGAAGGGTTTTTTGTGGCTTTTCAATTTATTCTGCTTTCGGGCCTATGGATCGGGAAAATTACAGGACAATGGTGATTTGACCCCACTTGGCGGGAGCGCCGTAGATGATTGTTCGGCAGTGAAAGATTTTTGACAGCTAGTGAGGCGTTTTGGTTTGAGGTGATGGTGATGATGCAATGGGAGTGTGTTGATGGGCATACAAAAGGGTGATGAAGATGTAAGTTGAAATTGAAGATGTAGACAAACAGACTATCCAGATGGTGACAGTCAAGTTGCTCTTTTAGTTGACAACTGCGTGTTGCTTCAGCATTGTAGATGCTGGTGGCGGTGGATACAATGACGGTAGGGGCTGTATTACCTACGCTGCTTGAGGGCGGGAATAGCTTCACATAAGGTACCCTAGAATCACGATATTTCCTGCGAGTTGAGAGTGCGCCTCAACCATCGACTTGGTTTTGGTTCTGTCACACTTGAATCGCGATGAATAGTTCTTACGTACTCCAATAGTTGGGAAATTTAAACTACGATGATGCCTGGAAGCTGTCTAATTGATCGGATGCAATAAGGGTATTTCAGGAAGTCAATTTTTGTAATTGAATAAGAATACGCAGCTTCGTTCTCACAACAGCATTTGTATTCACAGATCAATATTCTACTTTCATCGAGTTCACTCTTCTGCATATTTAAGAAAGGAGCAGATCTGGTTAGCCAAAACAGTGTACAAACGGTCAACAACACATAGAGAGTCATCGTGGTGCTTCAGATGCTGCGCGCAATCAAGAATTTCGTTCGTAGACCTTTATAAGATAATATTGTGTACTTCCCCCCAACTTACTACAATGGCTGCTCACAGCCAATCATCTTCCGTAGTATAGTGGTCAGTATGCAAGCTTGTCACGCTTGAGACCCGGGTTCAATTCCCGGCGGGAGAGTTCCGCCAATCCTCTAAGAGGACGCTTCTTTTTTTGGGCATCCGCTCGTTCTACCATTCTTTTGACACTTCTCTAGCTGTTATAATGTTCACAACATCGCGATTTTTTTCTTTCATGCATTTCTGTTTTTTCTCTTCTCTTTCCTTTCCGACCTTTGTTATCTCTTTTTTTGCTTTGTCTTGCATATACGAGCTGTGATACCCCCCGGCCTTCAGCGACCTTCAGCTTCTCCGCCTGAACCAATAATCTTGAAGCATGTCTTGGCCTTTTGCTTTTTCTTATATTCTTGCGTGGTACACGGAATACGTGTTACAGTTATAATAGCTGAAGTACGCGCTGGTCACCAGCCCTGGCTCTTAGCTGGTCATGGCTCATCTATATGGGGCCAATAGGAAATATTGAGATCCTGCGTCCTTGCATAGCTGCAACTACACTAGGCACTCTACAGCCTCGCCGAAGCAACGAGGCTACCAATAATAACCATGGTACAACAACATCCCCAGGCATCAAAATTCAGCTTTGGGTAGCAACTTGTCCGCCCAAAATGCCGCCTCAGTCTGTATATAGTCTTCCATTTCCCACATTTTCCTTCTCCATGGTCGAAGCGCACATCTATCCCGTACGAGATCCCAGGCAAAGTACACGCTGCATTGCTAATTTCCCTTGTCGTTTTCTGTTGTTCAAAAAATAGACCTTACTACAAATGGGGCTACTACAATGTCCCAATGCATTCCTTGTCTTCTGGCTTATACCCCTTGTTCAAGCTTACACGGTATTTGAGACAAATTGTTCTGCCCCTGCTACTCTATCAAACTATGTTTCGTCACCCAACACTCGTGGCACTCTCGACATCCTCTGGAGTTCTCTCTTTACAATCTTCGCTTGCACCTGGACCCTTCAGCATCCTAATGTCCCCGCACAACGCGACGACAGTCGCTCCGGACAATCGAAACATGTTAAATGGATGAGCGCTCAATGGAGAAGTGCTCAATGGAGCACTGCTAAATGGGGATTGAAAAGCTTATATAAAAGTACACTGAGGATGCTTTGCACGATTCTTGCTCCCGAGCTAATAATGACTACGGCTTGGTTTGACTGGGTGGCGGCACATAACAACTGTCGTGATATGCAGCGGTTCGCTGAGAATGACGGTGTTGCTTGGACTTTAACTCACAGCTATTTTGCAAATATGGGGGGTTTTGTCATTCGAGGCAAGCCAACGAAAGAACAAAAGCATCACGACCCCTACCATCTCAATGGTGATCTCATCTACCAACTTCGAGATGCAGAACATATCGAAAAGCTGCCTACCATTACAGAAGAAGAGATCAAAGACAAGTCTAAAGGTGATATTTTTGTCAAATTAATTGCACTTGGCCAAATTATTTGGTCTACAATTCAGATTATCGCACGGGCTGTTAGAAGGCTTCCTGTTTCACCTCTTGAGGTGGCTGTTGTGGCCTTTGCTATCTCTGCGGTCTTTATATACGGTCTCTATTGGAACAAACCACAGCGAGTTGGCGTCACTCAAACAATTCAGCTAAAGAACAATAATATGCAGAACGAGAGAGCCAAATTGGAACGAGTCACTGTGGATGAAGGACCCCTATTGCAAGGAAGAGCCACATTGGCAGAGAGTGCAATATCGATGGAAGAAGGAGCTATAACAGAAGAAGGAGCCATGGTGAATGAAGGGCTTATCTTAGAAGATGGAAGACTTCCGACTAAAGTCTACGATCTACTCAAAAACGGGTCTGAAAAAGTTCTTAAAGTTTTATTTGAGGGGCTCCTCTCACTTTTAGGGATCGAGATTGAAAC||||||,GGTATTTGGTGGAAGGCCTCACACGAGCAGTTTCTACACGGAATACCGGTTGTAAGTTATTTTCAGCATCATGCCCATCGGTGGATCGGCATCAACACGAGCTTTTGGCTCCTTTGCCAGTCAACCAGTGACGATGCTGGCTTGGAGGAGTGTGAGGGGGGAGGGACCCTTGTCTTGTTTTGCCCCCTTCTTTTGTTTGTATGTCTTTGCTATACAATCGATCTAGAACTTTTTGCTACTACTGAGTTACTGGGATAGGGTGGATGATGTCAGGTGGGAGGCGGGACACGACATTCTCTGTTTGCTACCGGATGCGTATGTAGGTGTACATGCATGTACGATTACGGTGAAGGTCAAGGGGACAAGGTGTACGTCGGTGCTCGATACGGACTTTTTCTTGCCCTGTGCTTCCTGTGGGAAGGGATTAATGATCCCTAGCGGCCTGAATTGCCGATTGACACGACGCAATGACGCCTTGGGGCCGGATCTGATAGGCCGGAAGGAAGCATATACGAAGGAGGGCCCTTTCTGGCGACTAGACTAGGGCTGAGGGGGGTCATGCAGATCGGCGGAGGAGATTGGATAAGCGCATTTTCCACTGTATTCTTTTCATGAGGTAACAGGGGACCTACGTGGCGATGAGAGGAGGGATTGGTGCTGAGCTGAGAATTTGAGGAGTGATTGGGCAGGGTTAGTTGGTAGTGTTTGGGGCTTATGCGTTGTGGGAGAGGCTGAGATGGTGTATATATAGATCGATGTACACTGTATAGTAATCTATATCATGCGAATAGTATAGGACTTGTTAACGCCGGATTTGTAGGCTTTGTTGTTATTGTTTCTGATGAGAAAATTATGGACGTTTTTTGCAAATTCTAGTATATGCTGTCTTTCCAGATGATTGGTAATTGGTACACCGTGTTTGTCAGGATGACGAAAATAGGAGATGCTGCGCGGATACGAGCAAGCTGCGTGGCTGCGACTGGGGTGGCGTTGGGCACTGCTTAAGGGGGTTGATTTGGAGCCAGAATTGGTAAGTTCCAACGAGGTGCAATAAGTTGATTCAACGTTGTATGAAATATGTCGAGATGTTGAATACTTTGTGAGAATGTTTTGGTACATTGATGGTATATGAGTGCAGAGAGTAGCATTTTTGTTAGCGTTTAGGCCTAGCCAAAGTGGAGGGCTGCCTGCATTACGAACAAATTATTCCCGAATGGCTACAGATCTTCGGGACTGTCGTCATGCACGACAGCTCAAGCTCAAGCTTAAAAGCCAGTTGAGCACCTGACTGTTTGGGGATAGACGCAACGTTGTATGTGTATAAAAGAGAGAGGGTGTGATTTATGACTTCATAGCTGTCCCTTATGTGTGTAGAATTGAAGGGTTTTTTGTGGCTTTTCAATTTATTCTGCTTTCGGGCCTATGGATCGGGAAAATTACAGGACAATGGTGATTTGACCCCACTTGGCGGGAGCGCCGTAGATGATTGTTCGGCAGTGAAAGATTTTTGACAGCTAGTGAGGCGTTTTGGTTTGAGGTGATGGTGATGATGCAATGGGAGTGTGTTGATGGGCATACAAAAGGGTGATGAAGATGTAAGTTGAAATTGAAGATGTAGACAAACAGACTATCCAGATGGTGACAGTCAAGTTGCTCTTTTAGTTGACAACTGCGTGTTGCTTCAGCATTGTAGATGCTGGTGGCGGTGGATACAATGACGGTAGGGGCTGTATTACCTACGCTGCTTGAGGGCGGGAATAGCTTCACATAAGGTACCCTAGAATCACGATATTTCCTGCGAGTTGAGAGTGCGCCTCAACCATCGACTTGGTTTTGGTTCTGTCACACTTGAATCGCGATGAATAGTTCTTACGTACTCCAATAGTTGGGAAATTTAAACTACGATGATGCCTGGAAGCTGTCTAATTGATCGGATGCAATAAGGGTATTTCAGGAAGTCAATTTTTGTAATTGAATAAGAATACGCAGCTTCGTTCTCACAACAGCATTTGTATTCACAGATCAATATTCTACTTTCATCGAGTTCACTCTTCTGCATATTTAAGAAAGGAGCAGATCTGGTTAGCCAAAACAGTGTACAAACGGTCAACAACACATAGAGAGTCATCGTGGTGCTTCAGATGCTGCGCGCAATCAAGAATTTCGTTCGTAGACCTTTATAAGATAATATTGTGTACTTCCCCCCAACTTACTACAATGGCTGCTCACAGCCAATCATCTTCCGTAGTATAGTGGTCAGTATGCAAGCTTGTCACGCTTGAGACCCGGGTTCAATTCCCGGCGGGAGAGTTCCGCCAATCCTCTAAGAGGACGCTTCTTTTTTTGGGCATCCGCTCGTTCTACCATTCTTTTGACACTTCTCTAGCTGTTATAATGTTCACAACATCGCGATTTTTTTCTTTCATGCATTTCTGTTTTTTCTCTTCTCTTTCCTTTCCGACCTTTGTTATCTCTTTTTTTGCTTTGTCTTGCATATACGAGCTGTGATACCCCCCGGCCTTCAGCGACCTTCAGCTTCTCCGCCTGAACCAATAATCTTGAAGCATGTCTTGGCCTTTTGCTTTTTCTTATATTCTTGCGTGGTACACGGAATACGTGTTACAGTTATAATAGCTGAAGTACGCGCTGGTCACCAGCCCTGGCTCTTAGCTGGTCATGGCTCATCTATATGGGGCCAATAGGAAATATTGAGATCCTGCGTCCTTGCATAGCTGCAACTACACTAGGCACTCTACAGCCTCGCCGAAGCAACGAGGCTACCAATAATAACCATGGTACAACAACATCCCCAGGCATCAAAATTCAGCTTTGGGTAGCAACTTGTCCGCCCAAAATGCCGCCTCAGTCTGTATATAGTCTTCCATTTCCCACATTTTCCTTCTCCATGGTCGAAGCGCACATCTATCCCGTACGAGATCCCAGGCAAAGTACACGCTGCATTGCTAATTTCCCTTGTCGTTTTCTGTTGTTCAAAAAATAGACCTTACTACAAATGGGGCTACTACAATGTCCCAATGCATTCCTTGTCTTCTGGCTTATACCCCTTGTTCAAGCTTACACGGTATTTGAGACAAATTGTTCTGCCCCTGCTACTCTATCAAACTATGTTTCGTCACCCAACACTCGTGGCACTCTCGACATCCTCTGGAGTTCTCTCTTTACAATCTTCGCTTGCACCTGGACCCTTCAGCATCCTAATGTCCCCGCACAACGCGACGACAGTCGCTCCGGACAATCGAAACATGTTAAATGGATGAGCGCTCAATGGAGAAGTGCTCAATGGAGCACTGCTAAATGGGGATTGAAAAGCTTATATAAAAGTACACTGAGGATGCTTTGCACGATTCTTGCTCCCGAGCTAATAATGACTACGGCTTGGTTTGACTGGGTGGCGGCACATAACAACTGTCGTGATATGCAGCGGTTCGCTGAGAATGACGGTGTTGCTTGGACTTTAACTCACAGCTATTTTGCAAATATGGGGGGTTTTGTCATTCGAGGCAAGCCAACGAAAGAACAAAAGCATCACGACCCCTACCATCTCAATGGTGATCTCATCTACCAACTTCGAGATGCAGAACATATCGAAAAGCTGCCTACCATTACAGAAGAAGAGATCAAAGACAAGTCTAAAGGTGATATTTTTGTCAAATTAATTGCACTTGGCCAAATTATTTGGTCTACAATTCAGATTATCGCACGGGCTGTTAGAAGGCTTCCTGTTTCACCTCTTGAGGTGGCTGTTGTGGCCTTTGCTATCTCTGCGGTCTTTATATACGGTCTCTATTGGAACAAACCACAGCGAGTTGGCGTCACTCAAACAATTCAGCTAAAGAACAATAATATGCAGAACGAGAGAGCCAAATTGGAACGAGTCACTGTGGATGAAGGACCCCTATTGCAAGGAAGAGCCACATTGGCAGAGAGTGCAATATCGATGGAAGAAGGAGCTATAACAGAAGAAGGAGCCATGGTGAATGAAGGGCTTATCTTAGAAGATGGAAGACTTCCGACTAAAGTCTACGATCTACTCAAAAACGGGTCTGAAAAAGTTCTTAAAGTTTTATTTGAGGGGCTCCTCTCACTTTTAGGGATCGAGATTGAAAC|intergenic_region|MODIFIER|exon-XM_006965461.1-1-exon-XM_006965330.1-1|GENE_exon-XM_006965461.1-1-GENE_exon-XM_006965330.1-1|intergenic_region|GENE_exon-XM_006965461.1-1-GENE_exon-XM_006965330.1-1|||n.996928_996929insGGTATTTGGTGGAAGGCCTCACACGAGCAGTTTCTACACGGAATACCGGTTGTAAGTTATTTTCAGCATCATGCCCATCGGTGGATCGGCATCAACACGAGCTTTTGGCTCCTTTGCCAGTCAACCAGTGACGATGCTGGCTTGGAGGAGTGTGAGGGGGGAGGGACCCTTGTCTTGTTTTGCCCCCTTCTTTTGTTTGTATGTCTTTGCTATACAATCGATCTAGAACTTTTTGCTACTACTGAGTTACTGGGATAGGGTGGATGATGTCAGGTGGGAGGCGGGACACGACATTCTCTGTTTGCTACCGGATGCGTATGTAGGTGTACATGCATGTACGATTACGGTGAAGGTCAAGGGGACAAGGTGTACGTCGGTGCTCGATACGGACTTTTTCTTGCCCTGTGCTTCCTGTGGGAAGGGATTAATGATCCCTAGCGGCCTGAATTGCCGATTGACACGACGCAATGACGCCTTGGGGCCGGATCTGATAGGCCGGAAGGAAGCATATACGAAGGAGGGCCCTTTCTGGCGACTAGACTAGGGCTGAGGGGGGTCATGCAGATCGGCGGAGGAGATTGGATAAGCGCATTTTCCACTGTATTCTTTTCATGAGGTAACAGGGGACCTACGTGGCGATGAGAGGAGGGATTGGTGCTGAGCTGAGAATTTGAGGAGTGATTGGGCAGGGTTAGTTGGTAGTGTTTGGGGCTTATGCGTTGTGGGAGAGGCTGAGATGGTGTATATATAGATCGATGTACACTGTATAGTAATCTATATCATGCGAATAGTATAGGACTTGTTAACGCCGGATTTGTAGGCTTTGTTGTTATTGTTTCTGATGAGAAAATTATGGACGTTTTTTGCAAATTCTAGTATATGCTGTCTTTCCAGATGATTGGTAATTGGTACACCGTGTTTGTCAGGATGACGAAAATAGGAGATGCTGCGCGGATACGAGCAAGCTGCGTGGCTGCGACTGGGGTGGCGTTGGGCACTGCTTAAGGGGGTTGATTTGGAGCCAGAATTGGTAAGTTCCAACGAGGTGCAATAAGTTGATTCAACGTTGTATGAAATATGTCGAGATGTTGAATACTTTGTGAGAATGTTTTGGTACATTGATGGTATATGAGTGCAGAGAGTAGCATTTTTGTTAGCGTTTAGGCCTAGCCAAAGTGGAGGGCTGCCTGCATTACGAACAAATTATTCCCGAATGGCTACAGATCTTCGGGACTGTCGTCATGCACGACAGCTCAAGCTCAAGCTTAAAAGCCAGTTGAGCACCTGACTGTTTGGGGATAGACGCAACGTTGTATGTGTATAAAAGAGAGAGGGTGTGATTTATGACTTCATAGCTGTCCCTTATGTGTGTAGAATTGAAGGGTTTTTTGTGGCTTTTCAATTTATTCTGCTTTCGGGCCTATGGATCGGGAAAATTACAGGACAATGGTGATTTGACCCCACTTGGCGGGAGCGCCGTAGATGATTGTTCGGCAGTGAAAGATTTTTGACAGCTAGTGAGGCGTTTTGGTTTGAGGTGATGGTGATGATGCAATGGGAGTGTGTTGATGGGCATACAAAAGGGTGATGAAGATGTAAGTTGAAATTGAAGATGTAGACAAACAGACTATCCAGATGGTGACAGTCAAGTTGCTCTTTTAGTTGACAACTGCGTGTTGCTTCAGCATTGTAGATGCTGGTGGCGGTGGATACAATGACGGTAGGGGCTGTATTACCTACGCTGCTTGAGGGCGGGAATAGCTTCACATAAGGTACCCTAGAATCACGATATTTCCTGCGAGTTGAGAGTGCGCCTCAACCATCGACTTGGTTTTGGTTCTGTCACACTTGAATCGCGATGAATAGTTCTTACGTACTCCAATAGTTGGGAAATTTAAACTACGATGATGCCTGGAAGCTGTCTAATTGATCGGATGCAATAAGGGTATTTCAGGAAGTCAATTTTTGTAATTGAATAAGAATACGCAGCTTCGTTCTCACAACAGCATTTGTATTCACAGATCAATATTCTACTTTCATCGAGTTCACTCTTCTGCATATTTAAGAAAGGAGCAGATCTGGTTAGCCAAAACAGTGTACAAACGGTCAACAACACATAGAGAGTCATCGTGGTGCTTCAGATGCTGCGCGCAATCAAGAATTTCGTTCGTAGACCTTTATAAGATAATATTGTGTACTTCCCCCCAACTTACTACAATGGCTGCTCACAGCCAATCATCTTCCGTAGTATAGTGGTCAGTATGCAAGCTTGTCACGCTTGAGACCCGGGTTCAATTCCCGGCGGGAGAGTTCCGCCAATCCTCTAAGAGGACGCTTCTTTTTTTGGGCATCCGCTCGTTCTACCATTCTTTTGACACTTCTCTAGCTGTTATAATGTTCACAACATCGCGATTTTTTTCTTTCATGCATTTCTGTTTTTTCTCTTCTCTTTCCTTTCCGACCTTTGTTATCTCTTTTTTTGCTTTGTCTTGCATATACGAGCTGTGATACCCCCCGGCCTTCAGCGACCTTCAGCTTCTCCGCCTGAACCAATAATCTTGAAGCATGTCTTGGCCTTTTGCTTTTTCTTATATTCTTGCGTGGTACACGGAATACGTGTTACAGTTATAATAGCTGAAGTACGCGCTGGTCACCAGCCCTGGCTCTTAGCTGGTCATGGCTCATCTATATGGGGCCAATAGGAAATATTGAGATCCTGCGTCCTTGCATAGCTGCAACTACACTAGGCACTCTACAGCCTCGCCGAAGCAACGAGGCTACCAATAATAACCATGGTACAACAACATCCCCAGGCATCAAAATTCAGCTTTGGGTAGCAACTTGTCCGCCCAAAATGCCGCCTCAGTCTGTATATAGTCTTCCATTTCCCACATTTTCCTTCTCCATGGTCGAAGCGCACATCTATCCCGTACGAGATCCCAGGCAAAGTACACGCTGCATTGCTAATTTCCCTTGTCGTTTTCTGTTGTTCAAAAAATAGACCTTACTACAAATGGGGCTACTACAATGTCCCAATGCATTCCTTGTCTTCTGGCTTATACCCCTTGTTCAAGCTTACACGGTATTTGAGACAAATTGTTCTGCCCCTGCTACTCTATCAAACTATGTTTCGTCACCCAACACTCGTGGCACTCTCGACATCCTCTGGAGTTCTCTCTTTACAATCTTCGCTTGCACCTGGACCCTTCAGCATCCTAATGTCCCCGCACAACGCGACGACAGTCGCTCCGGACAATCGAAACATGTTAAATGGATGAGCGCTCAATGGAGAAGTGCTCAATGGAGCACTGCTAAATGGGGATTGAAAAGCTTATATAAAAGTACACTGAGGATGCTTTGCACGATTCTTGCTCCCGAGCTAATAATGACTACGGCTTGGTTTGACTGGGTGGCGGCACATAACAACTGTCGTGATATGCAGCGGTTCGCTGAGAATGACGGTGTTGCTTGGACTTTAACTCACAGCTATTTTGCAAATATGGGGGGTTTTGTCATTCGAGGCAAGCCAACGAAAGAACAAAAGCATCACGACCCCTACCATCTCAATGGTGATCTCATCTACCAACTTCGAGATGCAGAACATATCGAAAAGCTGCCTACCATTACAGAAGAAGAGATCAAAGACAAGTCTAAAGGTGATATTTTTGTCAAATTAATTGCACTTGGCCAAATTATTTGGTCTACAATTCAGATTATCGCACGGGCTGTTAGAAGGCTTCCTGTTTCACCTCTTGAGGTGGCTGTTGTGGCCTTTGCTATCTCTGCGGTCTTTATATACGGTCTCTATTGGAACAAACCACAGCGAGTTGGCGTCAC
CAAACAATTCAGCTAAAGAACAATAATATGCAGAACGAGAGAGCCAAATTGGAACGAGTCACTGTGGATGAAGGACCCCTATTGCAAGGAAGAGCCACATTGGCAGAGAGTGCAATATCGATGGAAGAAGGAGCTATAACAGAAGAAGGAGCCATGGTGAATGAAGGGCTTATCTTAGAAGATGGAAGACTTCCGACTAAAGTCTACGATCTACTCAAAAACGGGTCTGAAAAAGTTCTTAAAGTTTTATTTGAGGGGCTCCTCTCACTTTTAGGGATCGAGATTGAAAC||||||,GGTATTTGGTGGAAGGCCTCACACGAGCAGTTTCTACACGGAATACCGGTTGTAAGTTATTTTCAGCATCATGCCCATCGGTGGATCGGCATCAACACGAGCTTTTGGCTCCTTTGCCAGTCAACCAGTGACGATGCTGGCTTGGAGGAGTGTGAGGGGGGAGGGACCCTTGTCTTGTTTTGCCCCCTTCTTTTGTTTGTATGTCTTTGCTATACAATCGATCTAGAACTTTTTGCTACTACTGAGTTACTGGGATAGGGTGGATGATGTCAGGTGGGAGGCGGGACACGACATTCTCTGTTTGCTACCGGATGCGTATGTAGGTGTACATGCATGTACGATTACGGTGAAGGTCAAGGGGACAAGGTGTACGTCGGTGCTCGATACGGACTTTTTCTTGCCCTGTGCTTCCTGTGGGAAGGGATTAATGATCCCTAGCGGCCTGAATTGCCGATTGACACGACGCAATGACGCCTTGGGGCCGGATCTGATAGGCCGGAAGGAAGCATATACGAAGGAGGGCCCTTTCTGGCGACTAGACTAGGGCTGAGGGGGGTCATGCAGATCGGCGGAGGAGATTGGATAAGCGCATTTTCCACTGTATTCTTTTCATGAGGTAACAGGGGACCTACGTGGCGATGAGAGGAGGGATTGGTGCTGAGCTGAGAATTTGAGGAGTGATTGGGCAGGGTTAGTTGGTAGTGTTTGGGGCTTATGCGTTGTGGGAGAGGCTGAGATGGTGTATATATAGATCGATGTACACTGTATAGTAATCTATATCATGCGAATAGTATAGGACTTGTTAACGCCGGATTTGTAGGCTTTGTTGTTATTGTTTCTGATGAGAAAATTATGGACGTTTTTTGCAAATTCTAGTATATGCTGTCTTTCCAGATGATTGGTAATTGGTACACCGTGTTTGTCAGGATGACGAAAATAGGAGATGCTGCGCGGATACGAGCAAGCTGCGTGGCTGCGACTGGGGTGGCGTTGGGCACTGCTTAAGGGGGTTGATTTGGAGCCAGAATTGGTAAGTTCCAACGAGGTGCAATAAGTTGATTCAACGTTGTATGAAATATGTCGAGATGTTGAATACTTTGTGAGAATGTTTTGGTACATTGATGGTATATGAGTGCAGAGAGTAGCATTTTTGTTAGCGTTTAGGCCTAGCCAAAGTGGAGGGCTGCCTGCATTACGAACAAATTATTCCCGAATGGCTACAGATCTTCGGGACTGTCGTCATGCACGACAGCTCAAGCTCAAGCTTAAAAGCCAGTTGAGCACCTGACTGTTTGGGGATAGACGCAACGTTGTATGTGTATAAAAGAGAGAGGGTGTGATTTATGACTTCATAGCTGTCCCTTATGTGTGTAGAATTGAAGGGTTTTTTGTGGCTTTTCAATTTATTCTGCTTTCGGGCCTATGGATCGGGAAAATTACAGGACAATGGTGATTTGACCCCACTTGGCGGGAGCGCCGTAGATGATTGTTCGGCAGTGAAAGATTTTTGACAGCTAGTGAGGCGTTTTGGTTTGAGGTGATGGTGATGATGCAATGGGAGTGTGTTGATGGGCATACAAAAGGGTGATGAAGATGTAAGTTGAAATTGAAGATGTAGACAAACAGACTATCCAGATGGTGACAGTCAAGTTGCTCTTTTAGTTGACAACTGCGTGTTGCTTCAGCATTGTAGATGCTGGTGGCGGTGGATACAATGACGGTAGGGGCTGTATTACCTACGCTGCTTGAGGGCGGGAATAGCTTCACATAAGGTACCCTAGAATCACGATATTTCCTGCGAGTTGAGAGTGCGCCTCAACCATCGACTTGGTTTTGGTTCTGTCACACTTGAATCGCGATGAATAGTTCTTACGTACTCCAATAGTTGGGAAATTTAAACTACGATGATGCCTGGAAGCTGTCTAATTGATCGGATGCAATAAGGGTATTTCAGGAAGTCAATTTTTGTAATTGAATAAGAATACGCAGCTTCGTTCTCACAACAGCATTTGTATTCACAGATCAATATTCTACTTTCATCGAGTTCACTCTTCTGCATATTTAAGAAAGGAGCAGATCTGGTTAGCCAAAACAGTGTACAAACGGTCAACAACACATAGAGAGTCATCGTGGTGCTTCAGATGCTGCGCGCAATCAAGAATTTCGTTCGTAGACCTTTATAAGATAATATTGTGTACTTCCCCCCAACTTACTACAATGGCTGCTCACAGCCAATCATCTTCCGTAGTATAGTGGTCAGTATGCAAGCTTGTCACGCTTGAGACCCGGGTTCAATTCCCGGCGGGAGAGTTCCGCCAATCCTCTAAGAGGACGCTTCTTTTTTTGGGCATCCGCTCGTTCTACCATTCTTTTGACACTTCTCTAGCTGTTATAATGTTCACAACATCGCGATTTTTTTCTTTCATGCATTTCTGTTTTTTCTCTTCTCTTTCCTTTCCGACCTTTGTTATCTCTTTTTTTGCTTTGTCTTGCATATACGAGCTGTGATACCCCCCGGCCTTCAGCGACCTTCAGCTTCTCCGCCTGAACCAATAATCTTGAAGCATGTCTTGGCCTTTTGCTTTTTCTTATATTCTTGCGTGGTACACGGAATACGTGTTACAGTTATAATAGCTGAAGTACGCGCTGGTCACCAGCCCTGGCTCTTAGCTGGTCATGGCTCATCTATATGGGGCCAATAGGAAATATTGAGATCCTGCGTCCTTGCATAGCTGCAACTACACTAGGCACTCTACAGCCTCGCCGAAGCAACGAGGCTACCAATAATAACCATGGTACAACAACATCCCCAGGCATCAAAATTCAGCTTTGGGTAGCAACTTGTCCGCCCAAAATGCCGCCTCAGTCTGTATATAGTCTTCCATTTCCCACATTTTCCTTCTCCATGGTCGAAGCGCACATCTATCCCGTACGAGATCCCAGGCAAAGTACACGCTGCATTGCTAATTTCCCTTGTCGTTTTCTGTTGTTCAAAAAATAGACCTTACTACAAATGGGGCTACTACAATGTCCCAATGCATTCCTTGTCTTCTGGCTTATACCCCTTGTTCAAGCTTACACGGTATTTGAGACAAATTGTTCTGCCCCTGCTACTCTATCAAACTATGTTTCGTCACCCAACACTCGTGGCACTCTCGACATCCTCTGGAGTTCTCTCTTTACAATCTTCGCTTGCACCTGGACCCTTCAGCATCCTAATGTCCCCGCACAACGCGACGACAGTCGCTCCGGACAATCGAAACATGTTAAATGGATGAGCGCTCAATGGAGAAGTGCTCAATGGAGCACTGCTAAATGGGGATTGAAAAGCTTATATAAAAGTACACTGAGGATGCTTTGCACGATTCTTGCTCCCGAGCTAATAATGACTACGGCTTGGTTTGACTGGGTGGCGGCACATAACAACTGTCGTGATATGCAGCGGTTCGCTGAGAATGACGGTGTTGCTTGGACTTTAACTCACAGCTATTTTGCAAATATGGGGGGTTTTGTCATTCGAGGCAAGCCAACGAAAGAACAAAAGCATCACGACCCCTACCATCTCAATGGTGATCTCATCTACCAACTTCGAGATGCAGAACATATCGAAAAGCTGCCTACCATTACAGAAGAAGAGATCAAAGACAAGTCTAAAGGTGATATTTTTGTCAAATTAATTGCACTTGGCCAAATTATTTGGTCTACAATTCAGATTATCGCACGGGCTGTTAGAAGGCTTCCTGTTTCACCTCTTGAGGTGGCTGTTGTGGCCTTTGCTATCTCTGCGGTCTTTATATACGGTCTCTATTGGAACAAACCACAGCGAGTTGGCGTCACTCAAACAATTCAGCTAAAGAACAATAATATGCAGAACGAGAGAGCCAAATTGGAACGAGTCACTGTGGATGAAGGACCCCTATTGCAAGGAAGAGCCACATTGGCAGAGAGTGCAATATCGATGGAAGAAGGAGCTATAACAGAAGAAGGAGCCATGGTGAATGAAGGGCTTATCTTAGAAGATGGAAGACTTCCGACTAAAGTCTACGATCTACTCAAAAACGGGTCTGAAAAAGTTCTTAAAGTTTTATTTGAGGGGCTCCTCTCACTTTTAGGGATCGAGATTGAAAC|intergenic_region|MODIFIER|exon-XM_006965461.1-1-exon-XM_006965330.1-1|GENE_exon-XM_006965461.1-1-GENE_exon-XM_006965330.1-1|intergenic_region|GENE_exon-XM_006965461.1-1-GENE_exon-XM_006965330.1-1|||n.996929delTinsGGTATTTGGTGGAAGGCCTCACACGAGCAGTTTCTACACGGAATACCGGTTGTAAGTTATTTTCAGCATCATGCCCATCGGTGGATCGGCATCAACACGAGCTTTTGGCTCCTTTGCCAGTCAACCAGTGACGATGCTGGCTTGGAGGAGTGTGAGGGGGGAGGGACCCTTGTCTTGTTTTGCCCCCTTCTTTTGTTTGTATGTCTTTGCTATACAATCGATCTAGAACTTTTTGCTACTACTGAGTTACTGGGATAGGGTGGATGATGTCAGGTGGGAGGCGGGACACGACATTCTCTGTTTGCTACCGGATGCGTATGTAGGTGTACATGCATGTACGATTACGGTGAAGGTCAAGGGGACAAGGTGTACGTCGGTGCTCGATACGGACTTTTTCTTGCCCTGTGCTTCCTGTGGGAAGGGATTAATGATCCCTAGCGGCCTGAATTGCCGATTGACACGACGCAATGACGCCTTGGGGCCGGATCTGATAGGCCGGAAGGAAGCATATACGAAGGAGGGCCCTTTCTGGCGACTAGACTAGGGCTGAGGGGGGTCATGCAGATCGGCGGAGGAGATTGGATAAGCGCATTTTCCACTGTATTCTTTTCATGAGGTAACAGGGGACCTACGTGGCGATGAGAGGAGGGATTGGTGCTGAGCTGAGAATTTGAGGAGTGATTGGGCAGGGTTAGTTGGTAGTGTTTGGGGCTTATGCGTTGTGGGAGAGGCTGAGATGGTGTATATATAGATCGATGTACACTGTATAGTAATCTATATCATGCGAATAGTATAGGACTTGTTAACGCCGGATTTGTAGGCTTTGTTGTTATTGTTTCTGATGAGAAAATTATGGACGTTTTTTGCAAATTCTAGTATATGCTGTCTTTCCAGATGATTGGTAATTGGTACACCGTGTTTGTCAGGATGACGAAAATAGGAGATGCTGCGCGGATACGAGCAAGCTGCGTGGCTGCGACTGGGGTGGCGTTGGGCACTGCTTAAGGGGGTTGATTTGGAGCCAGAATTGGTAAGTTCCAACGAGGTGCAATAAGTTGATTCAACGTTGTATGAAATATGTCGAGATGTTGAATACTTTGTGAGAATGTTTTGGTACATTGATGGTATATGAGTGCAGAGAGTAGCATTTTTGTTAGCGTTTAGGCCTAGCCAAAGTGGAGGGCTGCCTGCATTACGAACAAATTATTCCCGAATGGCTACAGATCTTCGGGACTGTCGTCATGCACGACAGCTCAAGCTCAAGCTTAAAAGCCAGTTGAGCACCTGACTGTTTGGGGATAGACGCAACGTTGTATGTGTATAAAAGAGAGAGGGTGTGATTTATGACTTCATAGCTGTCCCTTATGTGTGTAGAATTGAAGGGTTTTTTGTGGCTTTTCAATTTATTCTGCTTTCGGGCCTATGGATCGGGAAAATTACAGGACAATGGTGATTTGACCCCACTTGGCGGGAGCGCCGTAGATGATTGTTCGGCAGTGAAAGATTTTTGACAGCTAGTGAGGCGTTTTGGTTTGAGGTGATGGTGATGATGCAATGGGAGTGTGTTGATGGGCATACAAAAGGGTGATGAAGATGTAAGTTGAAATTGAAGATGTAGACAAACAGACTATCCAGATGGTGACAGTCAAGTTGCTCTTTTAGTTGACAACTGCGTGTTGCTTCAGCATTGTAGATGCTGGTGGCGGTGGATACAATGACGGTAGGGGCTGTATTACCTACGCTGCTTGAGGGCGGGAATAGCTTCACATAAGGTACCCTAGAATCACGATATTTCCTGCGAGTTGAGAGTGCGCCTCAACCATCGACTTGGTTTTGGTTCTGTCACACTTGAATCGCGATGAATAGTTCTTACGTACTCCAATAGTTGGGAAATTTAAACTACGATGATGCCTGGAAGCTGTCTAATTGATCGGATGCAATAAGGGTATTTCAGGAAGTCAATTTTTGTAATTGAATAAGAATACGCAGCTTCGTTCTCACAACAGCATTTGTATTCACAGATCAATATTCTACTTTCATCGAGTTCACTCTTCTGCATATTTAAGAAAGGAGCAGATCTGGTTAGCCAAAACAGTGTACAAACGGTCAACAACACATAGAGAGTCATCGTGGTGCTTCAGATGCTGCGCGCAATCAAGAATTTCGTTCGTAGACCTTTATAAGATAATATTGTGTACTTCCCCCCAACTTACTACAATGGCTGCTCACAGCCAATCATCTTCCGTAGTATAGTGGTCAGTATGCAAGCTTGTCACGCTTGAGACCCGGGTTCAATTCCCGGCGGGAGAGTTCCGCCAATCCTCTAAGAGGACGCTTCTTTTTTTGGGCATCCGCTCGTTCTACCATTCTTTTGACACTTCTCTAGCTGTTATAATGTTCACAACATCGCGATTTTTTTCTTTCATGCATTTCTGTTTTTTCTCTTCTCTTTCCTTTCCGACCTTTGTTATCTCTTTTTTTGCTTTGTCTTGCATATACGAGCTGTGATACCCCCCGGCCTTCAGCGACCTTCAGCTTCTCCGCCTGAACCAATAATCTTGAAGCATGTCTTGGCCTTTTGCTTTTTCTTATATTCTTGCGTGGTACACGGAATACGTGTTACAGTTATAATAGCTGAAGTACGCGCTGGTCACCAGCCCTGGCTCTTAGCTGGTCATGGCTCATCTATATGGGGCCAATAGGAAATATTGAGATCCTGCGTCCTTGCATAGCTGCAACTACACTAGGCACTCTACAGCCTCGCCGAAGCAACGAGGCTACCAATAATAACCATGGTACAACAACATCCCCAGGCATCAAAATTCAGCTTTGGGTAGCAACTTGTCCGCCCAAAATGCCGCCTCAGTCTGTATATAGTCTTCCATTTCCCACATTTTCCTTCTCCATGGTCGAAGCGCACATCTATCCCGTACGAGATCCCAGGCAAAGTACACGCTGCATTGCTAATTTCCCTTGTCGTTTTCTGTTGTTCAAAAAATAGACCTTACTACAAATGGGGCTACTACAATGTCCCAATGCATTCCTTGTCTTCTGGCTTATACCCCTTGTTCAAGCTTACACGGTATTTGAGACAAATTGTTCTGCCCCTGCTACTCTATCAAACTATGTTTCGTCACCCAACACTCGTGGCACTCTCGACATCCTCTGGAGTTCTCTCTTTACAATCTTCGCTTGCACCTGGACCCTTCAGCATCCTAATGTCCCCGCACAACGCGACGACAGTCGCTCCGGACAATCGAAACATGTTAAATGGATGAGCGCTCAATGGAGAAGTGCTCAATGGAGCACTGCTAAATGGGGATTGAAAAGCTTATATAAAAGTACACTGAGGATGCTTTGCACGATTCTTGCTCCCGAGCTAATAATGACTACGGCTTGGTTTGACTGGGTGGCGGCACATAACAACTGTCGTGATATGCAGCGGTTCGCTGAGAATGACGGTGTTGCTTGGACTTTAACTCACAGCTATTTTGCAAATATGGGGGGTTTTGTCATTCGAGGCAAGCCAACGAAAGAACAAAAGCATCACGACCCCTACCATCTCAATGGTGATCTCATCTACCAACTTCGAGATGCAGAACATATCGAAAAGCTGCCTACCATTACAGAAGAAGAGATCAAAGACAAGTCTAAAGGTGATATTTTTGTCAAATTAATTGCACTTGGCCAAATTATTTGGTCTACAATTCAGATTATCGCACGGGCTGTTAGAAGGCTTCCTGTTTCACCTCTTGAGGTGGCTGTTGTGGCCTTTGCTATCTCTGCGGTCTTTATATACGGTCTCTATTGGAACAAACCACAGCGAGTTGGCGTCACTCAAACAATTCAGCTAAAGAACAATAATATGCAGAACGAGAGAGCCAAATTGGAACGAGTCACTGTGGATGAAGGACCCCTATTGCAAGGAAGAGCCACATTGGCAGAGAGTGCAATATCGATGGAAGAAGGAGCTATAACAGAAGAAGGAGCCATGGTGAATGAAGGGCTTATCTTAGAAGATGGAAGACTTCCGACTAAAGTCTACGATCTACTCAAAAACGGGTCTGAAAAAGTTCTTAAAGTTTTATTTGAGGGGCTCCTCTCACTTTTAGGGATCGAGATTGAAAC||||||	GT:DR:DV	0/1:9:10
NW_006711156.1	996929	2883	N	<DEL>	.	PASS	PRECISE;SVMETHOD=Snifflesv1.0.12;CHR2=NW_006711156.1;END=999394;ZMW=72;STD_quant_start=0.000000;STD_quant_stop=0.000000;Kurtosis_quant_start=5.997043;Kurtosis_quant_stop=0.270213;SVTYPE=DEL;SUPTYPE=SR;SVLEN=-2465;STRANDS=+-;STRANDS2=35,37,35,37;RE=72;REF_strand=4,5;Strandbias_pval=1;AF=0.888889;ANN=<DEL>|upstream_gene_variant|MODIFIER|exon-XM_006965461.1-1|GENE_exon-XM_006965461.1-1|transcript|rna-XM_006965461.1|protein_coding||c.-2665_-201del|||||201|,<DEL>|upstream_gene_variant|MODIFIER|TRIREDRAFT_107523|gene-TRIREDRAFT_107523|transcript|XM_006965330.1|protein_coding||c.-4914_-2450del|||||3089|WARNING_TRANSCRIPT_NO_START_CODON,<DEL>|upstream_gene_variant|MODIFIER|exon-XM_006965330.1-1|GENE_exon-XM_006965330.1-1|transcript|rna-XM_006965330.1|protein_coding||c.-3089_-625del|||||3089|,<DEL>|upstream_gene_variant|MODIFIER|TRIREDRAFT_107524|gene-TRIREDRAFT_107524|transcript|XM_006965331.1|protein_coding||c.-6871_-4407del|||||5609|WARNING_TRANSCRIPT_NO_START_CODON,<DEL>|upstream_gene_variant|MODIFIER|exon-XM_006965331.1-1|GENE_exon-XM_006965331.1-1|transcript|rna-XM_006965331.1|protein_coding||c.-5609_-3145del|||||5609|,<DEL>|upstream_gene_variant|MODIFIER|TRIREDRAFT_107525|gene-TRIREDRAFT_107525|transcript|XM_006965462.1|protein_coding||c.-8367_-5903del|||||7115|WARNING_TRANSCRIPT_NO_START_CODON,<DEL>|downstream_gene_variant|MODIFIER|TRIREDRAFT_22341|gene-TRIREDRAFT_22341|transcript|XM_006965172.1|protein_coding||c.*7527_*9991del|||||4787|WARNING_TRANSCRIPT_NO_START_CODON,<DEL>|downstream_gene_variant|MODIFIER|exon-XM_006965172.1-1|GENE_exon-XM_006965172.1-1|transcript|rna-XM_006965172.1|protein_coding||c.*5074_*7538del|||||4787|,<DEL>|downstream_gene_variant|MODIFIER|TRIREDRAFT_3984|gene-TRIREDRAFT_3984|transcript|XM_006965158.1|protein_coding||c.*3199_*5663del|||||1193|WARNING_TRANSCRIPT_NO_START_CODON,<DEL>|downstream_gene_variant|MODIFIER|exon-XM_006965158.1-1|GENE_exon-XM_006965158.1-1|transcript|rna-XM_006965158.1|protein_coding||c.*1193_*3657del|||||1193|,<DEL>|downstream_gene_variant|MODIFIER|TRIREDRAFT_61526|gene-TRIREDRAFT_61526|transcript|XM_006965461.1|protein_coding||c.*717_*3181del|||||201|WARNING_TRANSCRIPT_NO_START_CODON,<DEL>|downstream_gene_variant|MODIFIER|exon-XM_006965462.1-1|GENE_exon-XM_006965462.1-1|transcript|rna-XM_006965462.1|protein_coding||c.*4651_*7115del|||||7115|,<DEL>|intergenic_region|MODIFIER|exon-XM_006965461.1-1-exon-XM_006965330.1-1|GENE_exon-XM_006965461.1-1-GENE_exon-XM_006965330.1-1|intergenic_region|GENE_exon-XM_006965461.1-1-GENE_exon-XM_006965330.1-1|||n.996930_999394del||||||	GT:DR:DV	1/1:9:72
NW_006711156.1	1000873	2884	N	AAAGAACAATAATATGCAGAACGAGAGAGCCAA	.	PASS	PRECISE;SVMETHOD=Snifflesv1.0.12;CHR2=NW_006711156.1;END=1000873;ZMW=67;STD_quant_start=0.000000;STD_quant_stop=0.000000;Kurtosis_quant_start=-nan;Kurtosis_quant_stop=-nan;SVTYPE=INS;SUPTYPE=AL;SVLEN=33;STRANDS=+-;STRANDS2=29,38,29,38;RE=67;REF_strand=51,59;Strandbias_pval=0.756241;AF=0.378531;ANN=AAAGAACAATAATATGCAGAACGAGAGAGCCAA|frameshift_variant&stop_gained&synonymous_variant|HIGH|exon-XM_006965330.1-1|GENE_exon-XM_006965330.1-1|transcript|rna-XM_006965330.1|protein_coding|2/5|c.820delCinsAAAGAACAATAATATGCAGAACGAGAGAGCCAA|p.Ile274fs|820/1386|820/1386|274/461||,AAAGAACAATAATATGCAGAACGAGAGAGCCAA|frameshift_variant&stop_gained&synonymous_variant|HIGH|exon-XM_006965330.1-1|GENE_exon-XM_006965330.1-1|transcript|rna-XM_006965330.1|protein_coding|2/5|c.820delGinsAAAGAACAATAATATGCAGAACGAGAGAGCCAA|p.Ile274fs|820/1386|820/1386|274/461||,AAAGAACAATAATATGCAGAACGAGAGAGCCAA|frameshift_variant&stop_gained&synonymous_variant|HIGH|exon-XM_006965330.1-1|GENE_exon-XM_006965330.1-1|transcript|rna-XM_006965330.1|protein_coding|2/5|c.820delTinsAAAGAACAATAATATGCAGAACGAGAGAGCCAA|p.Ile274fs|820/1386|820/1386|274/461||,AAAGAACAATAATATGCAGAACGAGAGAGCCAA|frameshift_variant&stop_gained|HIGH|exon-XM_006965330.1-1|GENE_exon-XM_006965330.1-1|transcript|rna-XM_006965330.1|protein_coding|2/5|c.820_821insAAGAACAATAATATGCAGAACGAGAGAGCCAA|p.Ile274fs|821/1386|821/1386|274/461||INFO_REALIGN_3_PRIME,AAAGAACAATAATATGCAGAACGAGAGAGCCAA|upstream_gene_variant|MODIFIER|exon-XM_006965461.1-1|GENE_exon-XM_006965461.1-1|transcript|rna-XM_006965461.1|protein_coding||c.-4144_-4143insTTGGCTCTCTCGTTCTGCATATTATTGTTCTTT|||||4144|,AAAGAACAATAATATGCAGAACGAGAGAGCCAA|upstream_gene_variant|MODIFIER|exon-XM_006965461.1-1|GENE_exon-XM_006965461.1-1|transcript|rna-XM_006965461.1|protein_coding||c.-4144delGinsTTGGCTCTCTCGTTCTGCATATTATTGTTCTTT|||||4144|,AAAGAACAATAATATGCAGAACGAGAGAGCCAA|upstream_gene_variant|MODIFIER|exon-XM_006965461.1-1|GENE_exon-XM_006965461.1-1|transcript|rna-XM_006965461.1|protein_coding||c.-4144delCinsTTGGCTCTCTCGTTCTGCATATTATTGTTCTTT|||||4144|,AAAGAACAATAATATGCAGAACGAGAGAGCCAA|upstream_gene_variant|MODIFIER|exon-XM_006965461.1-1|GENE_exon-XM_006965461.1-1|transcript|rna-XM_006965461.1|protein_coding||c.-4144delAinsTTGGCTCTCTCGTTCTGCATATTATTGTTCTTT|||||4144|,AAAGAACAATAATATGCAGAACGAGAGAGCCAA|upstream_gene_variant|MODIFIER|TRIREDRAFT_107524|gene-TRIREDRAFT_107524|transcript|XM_006965331.1|protein_coding||c.-2929_-2928insAAAGAACAATAATATGCAGAACGAGAGAGCCAA|||||1666|WARNING_TRANSCRIPT_NO_START_CODON,AAAGAACAATAATATGCAGAACGAGAGAGCCAA|upstream_gene_variant|MODIFIER|TRIREDRAFT_107524|gene-TRIREDRAFT_107524|transcript|XM_006965331.1|protein_coding||c.-2928delCinsAAAGAACAATAATATGCAGAACGAGAGAGCCAA|||||1666|WARNING_TRANSCRIPT_NO_START_CODON,AAAGAACAATAATATGCAGAACGAGAGAGCCAA|upstream_gene_variant|MODIFIER|TRIREDRAFT_107524|gene-TRIREDRAFT_107524|transcript|XM_006965331.1|protein_coding||c.-2928delGinsAAAGAACAATAATATGCAGAACGAGAGAGCCAA|||||1666|WARNING_TRANSCRIPT_NO_START_CODON,AAAGAACAATAATATGCAGAACGAGAGAGCCAA|upstream_gene_variant|MODIFIER|TRIREDRAFT_107524|gene-TRIREDRAFT_107524|transcript|XM_006965331.1|protein_coding||c.-2928delTinsAAAGAACAATAATATGCAGAACGAGAGAGCCAA|||||1666|WARNING_TRANSCRIPT_NO_START_CODON,AAAGAACAATAATATGCAGAACGAGAGAGCCAA|upstream_gene_variant|MODIFIER|exon-XM_006965331.1-1|GENE_exon-XM_006965331.1-1|transcript|rna-XM_006965331.1|protein_coding||c.-1667_-1666insAAAGAACAATAATATGCAGAACGAGAGAGCCAA|||||1666|,AAAGAACAATAATATGCAGAACGAGAGAGCCAA|upstream_gene_variant|MODIFIER|exon-XM_006965331.1-1|GENE_exon-XM_006965331.1-1|transcript|rna-XM_006965331.1|protein_coding||c.-1666delCinsAAAGAACAATAATATGCAGAACGAGAGAGCCAA|||||1666|,AAAGAACAATAATATGCAGAACGAGAGAGCCAA|upstream_gene_variant|MODIFIER|exon-XM_006965331.1-1|GENE_exon-XM_006965331.1-1|transcript|rna-XM_006965331.1|protein_coding||c.-1666delGinsAAAGAACAATAATATGCAGAACGAGAGAGCCAA|||||1666|,AAAGAACAATAATATGCAGAACGAGAGAGCCAA|upstream_gene_variant|MODIFIER|exon-XM_006965331.1-1|GENE_exon-XM_006965331.1-1|transcript|rna-XM_006965331.1|protein_coding||c.-1666delTinsAAAGAACAATAATATGCAGAACGAGAGAGCCAA|||||1666|,AAAGAACAATAATATGCAGAACGAGAGAGCCAA|upstream_gene_variant|MODIFIER|TRIREDRAFT_107525|gene-TRIREDRAFT_107525|transcript|XM_006965462.1|protein_coding||c.-4425_-4424insAAAGAACAATAATATGCAGAACGAGAGAGCCAA|||||3172|WARNING_TRANSCRIPT_NO_START_CODON,AAAGAACAATAATATGCAGAACGAGAGAGCCAA|upstream_gene_variant|MODIFIER|TRIREDRAFT_107525|gene-TRIREDRAFT_107525|transcript|XM_006965462.1|protein_coding||c.-4424delCinsAAAGAACAATAATATGCAGAACGAGAGAGCCAA|||||3172|WARNING_TRANSCRIPT_NO_START_CODON,AAAGAACAATAATATGCAGAACGAGAGAGCCAA|upstream_gene_variant|MODIFIER|TRIREDRAFT_107525|gene-TRIREDRAFT_107525|transcript|XM_006965462.1|protein_coding||c.-4424delGinsAAAGAACAATAATATGCAGAACGAGAGAGCCAA|||||3172|WARNING_TRANSCRIPT_NO_START_CODON,AAAGAACAATAATATGCAGAACGAGAGAGCCAA|upstream_gene_variant|MODIFIER|TRIREDRAFT_107525|gene-TRIREDRAFT_107525|transcript|XM_006965462.1|protein_coding||c.-4424delTinsAAAGAACAATAATATGCAGAACGAGAGAGCCAA|||||3172|WARNING_TRANSCRIPT_NO_START_CODON,AAAGAACAATAATATGCAGAACGAGAGAGCCAA|downstream_gene_variant|MODIFIER|TRIREDRAFT_61526|gene-TRIREDRAFT_61526|transcript|XM_006965461.1|protein_coding||c.*4659_*4660insAAAGAACAATAATATGCAGAACGAGAGAGCCAA|||||4144|WARNING_TRANSCRIPT_NO_START_CODON,AAAGAACAATAATATGCAGAACGAGAGAGCCAA|downstream_gene_variant|MODIFIER|TRIREDRAFT_61526|gene-TRIREDRAFT_61526|transcript|XM_006965461.1|protein_coding||c.*4660delCinsAAAGAACAATAATATGCAGAACGAGAGAGCCAA|||||4144|WARNING_TRANSCRIPT_NO_START_CODON,AAAGAACAATAATATGCAGAACGAGAGAGCCAA|downstream_gene_variant|MODIFIER|TRIREDRAFT_61526|gene-TRIREDRAFT_61526|transcript|XM_006965461.1|protein_coding||c.*4660delGinsAAAGAACAATAATATGCAGAACGAGAGAGCCAA|||||4144|WARNING_TRANSCRIPT_NO_START_CODON,AAAGAACAATAATATGCAGAACGAGAGAGCCAA|downstream_gene_variant|MODIFIER|TRIREDRAFT_61526|gene-TRIREDRAFT_61526|transcript|XM_006965461.1|protein_coding||c.*4660delTinsAAAGAACAATAATATGCAGAACGAGAGAGCCAA|||||4144|WARNING_TRANSCRIPT_NO_START_CODON,AAAGAACAATAATATGCAGAACGAGAGAGCCAA|downstream_gene_variant|MODIFIER|exon-XM_006965462.1-1|GENE_exon-XM_006965462.1-1|transcript|rna-XM_006965462.1|protein_coding||c.*3172_*3173insTTGGCTCTCTCGTTCTGCATATTATTGTTCTTT|||||3172|,AAAGAACAATAATATGCAGAACGAGAGAGCCAA|downstream_gene_variant|MODIFIER|exon-XM_006965462.1-1|GENE_exon-XM_006965462.1-1|transcript|rna-XM_006965462.1|protein_coding||c.*3172delGinsTTGGCTCTCTCGTTCTGCATATTATTGTTCTTT|||||3172|,AAAGAACAATAATATGCAGAACGAGAGAGCCAA|downstream_gene_variant|MODIFIER|exon-XM_006965462.1-1|GENE_exon-XM_006965462.1-1|transcript|rna-XM_006965462.1|protein_coding||c.*3172delCinsTTGGCTCTCTCGTTCTGCATATTATTGTTCTTT|||||3172|,AAAGAACAATAATATGCAGAACGAGAGAGCCAA|downstream_gene_variant|MODIFIER|exon-XM_006965462.1-1|GENE_exon-XM_006965462.1-1|transcript|rna-XM_006965462.1|protein_coding||c.*3172delAinsTTGGCTCTCTCGTTCTGCATATTATTGTTCTTT|||||3172|,AAAGAACAATAATATGCAGAACGAGAGAGCCAA|non_coding_transcript_variant|MODIFIER|TRIREDRAFT_107523|gene-TRIREDRAFT_107523|transcript|XM_006965330.1|protein_coding||||||||WARNING_TRANSCRIPT_NO_START_CODON,AAAGAACAATAATATGCAGAACGAGAGAGCCAA|non_coding_transcript_variant|MODIFIER|TRIREDRAFT_107523|gene-TRIREDRAFT_107523|transcript|XM_006965330.1|protein_coding||||||||WARNING_TRANSCRIPT_NO_START_CODON&INFO_REALIGN_3_PRIME;LOF=(exon-XM_006965330.1-1|GENE_exon-XM_006965330.1-1|1|1.00);NMD=(exon-XM_006965330.1-1|GENE_exon-XM_006965330.1-1|1|1.00)	GT:DR:DV	0/1:110:67
NW_006711156.1	1007022	2885	N	<DEL>	.	PASS	PRECISE;SVMETHOD=Snifflesv1.0.12;CHR2=NW_006711156.1;END=1009677;ZMW=104;STD_quant_start=0.000000;STD_quant_stop=0.000000;Kurtosis_quant_start=37.307440;Kurtosis_quant_stop=18.362649;SVTYPE=DEL;SUPTYPE=SR;SVLEN=-2655;STRANDS=+-;STRANDS2=54,50,54,50;RE=104;REF_strand=1,1;Strandbias_pval=1;AF=0.981132;ANN=<DEL>|upstream_gene_variant|MODIFIER|exon-XM_006965462.1-1|GENE_exon-XM_006965462.1-1|transcript|rna-XM_006965462.1|protein_coding||c.-4380_-1726del|||||1726|,<DEL>|upstream_gene_variant|MODIFIER|TRIREDRAFT_78072|gene-TRIREDRAFT_78072|transcript|XM_006965333.1|protein_coding||c.-4885_-2231del|||||3059|WARNING_TRANSCRIPT_NO_START_CODON,<DEL>|upstream_gene_variant|MODIFIER|exon-XM_006965333.1-1|GENE_exon-XM_006965333.1-1|transcript|rna-XM_006965333.1|protein_coding||c.-3059_-405del|||||3059|,<DEL>|upstream_gene_variant|MODIFIER|TRIREDRAFT_61462|gene-TRIREDRAFT_61462|transcript|XM_006965334.1|protein_coding||c.-6689_-4035del|||||5948|WARNING_TRANSCRIPT_NO_START_CODON,<DEL>|upstream_gene_variant|MODIFIER|exon-XM_006965334.1-1|GENE_exon-XM_006965334.1-1|transcript|rna-XM_006965334.1|protein_coding||c.-5948_-3294del|||||5948|,<DEL>|upstream_gene_variant|MODIFIER|TRIREDRAFT_3987|gene-TRIREDRAFT_3987|transcript|XM_006965159.1|protein_coding||c.-8057_-5403del|||||7164|WARNING_TRANSCRIPT_NO_START_CODON,<DEL>|downstream_gene_variant|MODIFIER|TRIREDRAFT_107524|gene-TRIREDRAFT_107524|transcript|XM_006965331.1|protein_coding||c.*4484_*7138del|||||3222|WARNING_TRANSCRIPT_NO_START_CODON,<DEL>|downstream_gene_variant|MODIFIER|exon-XM_006965331.1-1|GENE_exon-XM_006965331.1-1|transcript|rna-XM_006965331.1|protein_coding||c.*3222_*5876del|||||3222|,<DEL>|downstream_gene_variant|MODIFIER|TRIREDRAFT_107525|gene-TRIREDRAFT_107525|transcript|XM_006965462.1|protein_coding||c.*2978_*5632del|||||1726|WARNING_TRANSCRIPT_NO_START_CODON,<DEL>|downstream_gene_variant|MODIFIER|TRIREDRAFT_107526|gene-TRIREDRAFT_107526|transcript|XM_006965332.1|protein_coding||c.*1023_*3677del|||||13|WARNING_TRANSCRIPT_NO_START_CODON,<DEL>|downstream_gene_variant|MODIFIER|exon-XM_006965332.1-1|GENE_exon-XM_006965332.1-1|transcript|rna-XM_006965332.1|protein_coding||c.*13_*2667del|||||13|,<DEL>|downstream_gene_variant|MODIFIER|exon-XM_006965159.1-1|GENE_exon-XM_006965159.1-1|transcript|rna-XM_006965159.1|protein_coding||c.*4510_*7164del|||||7164|,<DEL>|intergenic_region|MODIFIER|exon-XM_006965332.1-1-exon-XM_006965333.1-1|GENE_exon-XM_006965332.1-1-GENE_exon-XM_006965333.1-1|intergenic_region|GENE_exon-XM_006965332.1-1-GENE_exon-XM_006965333.1-1|||n.1007023_1009677del||||||	GT:DR:DV	1/1:2:104
NW_006711156.1	1015620	2886	N	AAGATCCACTGCCGCGATTCTCTCCACGTTTTGGCTTGCTGCCACTCGGCTCTGGATTATTAATATTTTTAAAGTTCCACTTTCTTTTGGGGAAAAGAGAAACTGTGTGCTTTATTTCATGTAAGATGGGGGATTTCATGTGCCATTGACGGGTTTGATTGGTGGCACGGTGACACGGTGCACAGTGATTTAGAGGCGCGTTGGTGGTGTGTTGTCGACAGCCGCCGTAGCGTCTGGGGGGCTCCACAGAATCGACTTACAGGGGCTTCTCACGTCCAACGTAAGATCTCCCAGAACTGAATCTATTAAATAAAAGGAATACTTAATTGGCGTAATATTTAAATATCTAGTAACCTTTACTGCCGAGGCAAACCGACAGCCTCTTGTAGGAGAGTTGGCATCTTGATTCTGTAGCTTTGAAGCCAAGTAGAGGACCAGAGGATGGATGCAGGCACTGAGGCTGTCATGGAGAGGAGAATTGATCATGAGCAATCTTCTATGGCTAAATATCCAGAATAATGGTGATATGTATTTGGAGATCAAATGGAAGTGAATTAATCTACACAGCTAGAAAATCATCTCTTACTTTTGCTCTCCAAGATTAATACAATTTGAGATGCTGCAGGCAGCCAGAGCCCCCCGTTCTTCATCCCTATCAGCACGCAGAGAGCCTACCACGTTGGATACATTTCGCTCGCTTTTCTTGATTTGCAAAACTTCCAATTCTGGTTCATCATCTTTCTCCCAAATCTCTACAAGTACGTCTCCAGTGTGCCCATTACTCACGTTCCATCACTGTAAATGAATGCCATGCCATCAGCCCAAAGAGAACATTGTCAGAAAAAACTTGCATCCTCCAGCTGCCCCGTCAAATGGCAGGCAGCTGCAATTGTTTCTCGAATTGATATCACTTCAGCCTGGGTCACGTTTCTGTCAGGTGACTGCAAGGCACAACTGAGCAGTGCTGGAGAGGAAGGTCCAATTCACTTCCAGTTCACTCTTTCACTGTTCGCTAGATCACCTGATCTTGCCAACACAATTTGCAAATTCCATCTTGCCTTCGCCAAAAAATCATCCTCCAAGTGCTCGTTTTTTCACAGCCAATTGGAGATATCCTCTTGATCTCTACCAAGTAACATCGCACCGTCCTGAACTTCAAACCGCCGAGGGCTTCTACCATCTTACATACAAGCCTTCTCCCTACGATCAGCGATCTCCTTGACGAGTTGCAACATAATCACGATGTATCGCCGTGCTTCCACGGACAGTTTTGAAGAAGATCCTCACAAATTTCCAGGATCACTTGAAGAAGAAGACCAATTTCGGAAGTGGATTGAGGAAACAGATGAGCCTCTCCACTTTCAAAATGTTGCAGAGTGGATGAGCGCCAATACCAACATTGGTCTGAATGACGAAAGTAAATTCATACAACATGTTGTGGACAGCATTGCCAGAAATTTTCAAATGGTATATCTATATTATCTAGTATCTTGTAAGGGCACTTGTCTAATTTGCTGAACACTATAGGAAAGCTCTCCCACCGCCACTATCAGGCTACCTGGCTATGGATATTCCCCAGACAAGATGCCTCGATACGGTTGCTTCCCTGTCATCGCAAAGCATCATAGAATTGAATGGGCTGCTGGCCTCTATTTATCAAGGAGCTATGCATATTAAAGGCTATCGAGGAAATCACCAATAAGCCAAGATGGTGGGATCATGTTCGCGATACTCGCATAACAGACGGATGGAAAAAAGAGATGCTTGCGCTGGATTGGAGCAATTATCTGAATCATGCCATCTTTACACCTCTTATGGCTGACTTTGTATGTTTCGAGGTTATGAAAGCTTCCCTTCTCTGCAACAACAGTATTTCCTACAGCCCCCCCCCCCCCCCCCCCCCCCCTTCCATACTTATCTTCAATTTTCAGCTCACTGACTTATGTCCGCCGTATAGTGTATCAAAGAATTGAAAGACAAAGCAGACCTGTATGAAAAGACAGGCCTCATCCCTATCTTGGACTCTGAGGCCTGTGTGATAAAATCTGATAAGCTTGTGCCCGATGACCTAAAGCGGGAACTCTCTATCGTCAGCCAGAAACTACTACAAGCTCTATCTGATGACGACATATCCCATGATGGCATCAGCTTCCACTTGATAGATCCCTCCATGTTTTCGCTGATATACAACCGTTCTCGAATCCTTCCCGATCGAACTATCAACCTCTCCAACTGTCTAGAAGCTTGTGGCAAGGGAGATATTATCCGGAACGTGTGGGACCCGAATAATGAAGATAAACCTTCTGGCATTTTTGATACCTCTTACCAATGGCTTCCATGCGACGTCATTGTGGATGAGAATGGACACGCCAAAATCGATAGTTACATCAACAATTTACACCCAGTTCACCATGCGGACATGTATGCCATCATCGAAAAATTCATCGCTCTGGCTCTACCAGCTTGGGATGTTATATACAGATGGCCTAAGGACTTTTGGTATCAGCGAATAAGTAATCAGGTCATCGATTATGACTGCACAGTTCCTGATATCTGCGGTGACAGAGAGTGCATTTGGACGAATATGCCTGCCATCGAGAGTAAGACATTCGCTATCTACTACCTAGCATCGGCCATTGCCTCATAGATTACGACGCTGACCATTTAATTTATGAAGAGAGAAAATATCTCGAGAGGAATAAGGCCCAAAAGGAAATACTTGAGAAGAAACAAGAGCTGCCAACAGCCGATTTGGAGCCCGTGACGTTTGAATCGACTGGATGTGATGAAAGTCACCTTCTCAATCTCAAATTAGAACGCAATGAGCACTACATGGAAAAGTATTTACGCAGATTGGCTAATGAGGAAGGTCATGAATGGGTTCTAGAATTAATGGAACGCCGCGATAATGACATTTGCCAATGGTTCAACGAGACGCACCCTTTTCGGTTCCCCGAGCCTTCAGTAACGTCCTATTCTTACCTTGATCGCCTCCGCCTCAAGTCATCCGACGTCCGTTCACACGATTTTTTCCCGCAAAAGAGTAAGCGCATTCAGGTTATTGTTAAGCTAACTGAAATTCGGCTCACACCAGAAAATCCGGAATACGATGGGGATTTGTGGAATGTGGATGGTCGATTTAATGAACACATTGTGTCTACGGCTATTTTTGCTACGATAGTGACAACGTCACTGACAATCACCTATACTTCGATGCTGCCCCCGATGAAGAGGGTTTATGCTGCGTGCCGAATATCCACAGTTATGATACCGTCAGGGCATTTGGCATCAAACCAGGAGGAAAAGAGGCCCAAGTCCTAGGCCGAGTCCTTGTTGATCCTGGTTGGGCTATTTTCTACCCTAATATTTACAGACACCGCCAAGGATCTTTTTCACTTGTGGATCGCTCCCGGCCAGGCTATCGTAAGGTTCTCAAACTATGCCTTGTTGATCCAGCCATCCCCATTATATCAACGTCAAACGTGCCACCTCAGCAATGCCACTGGTGGACTGAATGCAAGGCTCATAATGAAGGACTCGATATTGCAGAGAGGCTGCCGCCAGAGCTACGAGATATGATATTCAATGGCGTAGATTTCCCAATCGTCACTAGTGAAGCGAAGATAATCCGGCAATGGCTCAAAGTCAAAAGAAATACTTTAACGCTATTCGAGGCTGACCCTCAAGACGAGTCAGATGACGAGGGCCAAGGTTATGAGGACCAAGGTGATGACGACCAAGATGATGAGGATTCGGGTGATGAGGACCGAGATGATGAGGATTCGGAGGATGAGGATTCGGAGGATGAGGGCCAGGATGAGGGTTCCGATTCAGATGAGTCTAATAATGAATGAGCAACTGGTGGTATTATGAAGATGAATAGTATGCATCAAGATCCAGTTAGATGATATTCGACTAGATAGGATCACTTTGGGATTCACAGCTGCGCGCACAACGGCCAGACACACATTTTGAGAG	.	PASS	PRECISE;SVMETHOD=Snifflesv1.0.12;CHR2=NW_006711156.1;END=1015620;ZMW=67;STD_quant_start=0.000000;STD_quant_stop=1.930615;Kurtosis_quant_start=13.450139;Kurtosis_quant_stop=0.880031;SVTYPE=INS;SUPTYPE=SR;SVLEN=4682;STRANDS=+-;STRANDS2=40,27,40,27;RE=67;REF_strand=2,0;Strandbias_pval=0.516624;AF=0.971014;ANN=AAGATCCACTGCCGCGATTCTCTCCACGTTTTGGCTTGCTGCCACTCGGCTCTGGATTATTAATATTTTTAAAGTTCCACTTTCTTTTGGGGAAAAGAGAAACTGTGTGCTTTATTTCATGTAAGATGGGGGATTTCATGTGCCATTGACGGGTTTGATTGGTGGCACGGTGACACGGTGCACAGTGATTTAGAGGCGCGTTGGTGGTGTGTTGTCGACAGCCGCCGTAGCGTCTGGGGGGCTCCACAGAATCGACTTACAGGGGCTTCTCACGTCCAACGTAAGATCTCCCAGAACTGAATCTATTAAATAAAAGGAATACTTAATTGGCGTAATATTTAAATATCTAGTAACCTTTACTGCCGAGGCAAACCGACAGCCTCTTGTAGGAGAGTTGGCATCTTGATTCTGTAGCTTTGAAGCCAAGTAGAGGACCAGAGGATGGATGCAGGCACTGAGGCTGTCATGGAGAGGAGAATTGATCATGAGCAATCTTCTATGGCTAAATATCCAGAATAATGGTGATATGTATTTGGAGATCAAATGGAAGTGAATTAATCTACACAGCTAGAAAATCATCTCTTACTTTTGCTCTCCAAGATTAATACAATTTGAGATGCTGCAGGCAGCCAGAGCCCCCCGTTCTTCATCCCTATCAGCACGCAGAGAGCCTACCACGTTGGATACATTTCGCTCGCTTTTCTTGATTTGCAAAACTTCCAATTCTGGTTCATCATCTTTCTCCCAAATCTCTACAAGTACGTCTCCAGTGTGCCCATTACTCACGTTCCATCACTGTAAATGAATGCCATGCCATCAGCCCAAAGAGAACATTGTCAGAAAAAACTTGCATCCTCCAGCTGCCCCGTCAAATGGCAGGCAGCTGCAATTGTTTCTCGAATTGATATCACTTCAGCCTGGGTCACGTTTCTGTCAGGTGACTGCAAGGCACAACTGAGCAGTGCTGGAGAGGAAGGTCCAATTCACTTCCAGTTCACTCTTTCACTGTTCGCTAGATCACCTGATCTTGCCAACACAATTTGCAAATTCCATCTTGCCTTCGCCAAAAAATCATCCTCCAAGTGCTCGTTTTTTCACAGCCAATTGGAGATATCCTCTTGATCTCTACCAAGTAACATCGCACCGTCCTGAACTTCAAACCGCCGAGGGCTTCTACCATCTTACATACAAGCCTTCTCCCTACGATCAGCGATCTCCTTGACGAGTTGCAACATAATCACGATGTATCGCCGTGCTTCCACGGACAGTTTTGAAGAAGATCCTCACAAATTTCCAGGATCACTTGAAGAAGAAGACCAATTTCGGAAGTGGATTGAGGAAACAGATGAGCCTCTCCACTTTCAAAATGTTGCAGAGTGGATGAGCGCCAATACCAACATTGGTCTGAATGACGAAAGTAAATTCATACAACATGTTGTGGACAGCATTGCCAGAAATTTTCAAATGGTATATCTATATTATCTAGTATCTTGTAAGGGCACTTGTCTAATTTGCTGAACACTATAGGAAAGCTCTCCCACCGCCACTATCAGGCTACCTGGCTATGGATATTCCCCAGACAAGATGCCTCGATACGGTTGCTTCCCTGTCATCGCAAAGCATCATAGAATTGAATGGGCTGCTGGCCTCTATTTATCAAGGAGCTATGCATATTAAAGGCTATCGAGGAAATCACCAATAAGCCAAGATGGTGGGATCATGTTCGCGATACTCGCATAACAGACGGATGGAAAAAAGAGATGCTTGCGCTGGATTGGAGCAATTATCTGAATCATGCCATCTTTACACCTCTTATGGCTGACTTTGTATGTTTCGAGGTTATGAAAGCTTCCCTTCTCTGCAACAACAGTATTTCCTACAGCCCCCCCCCCCCCCCCCCCCCCCCTTCCATACTTATCTTCAATTTTCAGCTCACTGACTTATGTCCGCCGTATAGTGTATCAAAGAATTGAAAGACAAAGCAGACCTGTATGAAAAGACAGGCCTCATCCCTATCTTGGACTCTGAGGCCTGTGTGATAAAATCTGATAAGCTTGTGCCCGATGACCTAAAGCGGGAACTCTCTATCGTCAGCCAGAAACTACTACAAGCTCTATCTGATGACGACATATCCCATGATGGCATCAGCTTCCACTTGATAGATCCCTCCATGTTTTCGCTGATATACAACCGTTCTCGAATCCTTCCCGATCGAACTATCAACCTCTCCAACTGTCTAGAAGCTTGTGGCAAGGGAGATATTATCCGGAACGTGTGGGACCCGAATAATGAAGATAAACCTTCTGGCATTTTTGATACCTCTTACCAATGGCTTCCATGCGACGTCATTGTGGATGAGAATGGACACGCCAAAATCGATAGTTACATCAACAATTTACACCCAGTTCACCATGCGGACATGTATGCCATCATCGAAAAATTCATCGCTCTGGCTCTACCAGCTTGGGATGTTATATACAGATGGCCTAAGGACTTTTGGTATCAGCGAATAAGTAATCAGGTCATCGATTATGACTGCACAGTTCCTGATATCTGCGGTGACAGAGAGTGCATTTGGACGAATATGCCTGCCATCGAGAGTAAGACATTCGCTATCTACTACCTAGCATCGGCCATTGCCTCATAGATTACGACGCTGACCATTTAATTTATGAAGAGAGAAAATATCTCGAGAGGAATAAGGCCCAAAAGGAAATACTTGAGAAGAAACAAGAGCTGCCAACAGCCGATTTGGAGCCCGTGACGTTTGAATCGACTGGATGTGATGAAAGTCACCTTCTCAATCTCAAATTAGAACGCAATGAGCACTACATGGAAAAGTATTTACGCAGATTGGCTAATGAGGAAGGTCATGAATGGGTTCTAGAATTAATGGAACGCCGCGATAATGACATTTGCCAATGGTTCAACGAGACGCACCCTTTTCGGTTCCCCGAGCCTTCAGTAACGTCCTATTCTTACCTTGATCGCCTCCGCCTCAAGTCATCCGACGTCCGTTCACACGATTTTTTCCCGCAAAAGAGTAAGCGCATTCAGGTTATTGTTAAGCTAACTGAAATTCGGCTCACACCAGAAAATCCGGAATACGATGGGGATTTGTGGAATGTGGATGGTCGATTTAATGAACACATTGTGTCTACGGCTATTTTTGCTACGATAGTGACAACGTCACTGACAATCACCTATACTTCGATGCTGCCCCCGATGAAGAGGGTTTATGCTGCGTGCCGAATATCCACAGTTATGATACCGTCAGGGCATTTGGCATCAAACCAGGAGGAAAAGAGGCCCAAGTCCTAGGCCGAGTCCTTGTTGATCCTGGTTGGGCTATTTTCTACCCTAATATTTACAGACACCGCCAAGGATCTTTTTCACTTGTGGATCGCTCCCGGCCAGGCTATCGTAAGGTTCTCAAACTATGCCTTGTTGATCCAGCCATCCCCATTATATCAACGTCAAACGTGCCACCTCAGCAATGCCACTGGTGGACTGAATGCAAGGCTCATAATGAAGGACTCGATATTGCAGAGAGGCTGCCGCCAGAGCTACGAGATATGATATTCAATGGCGTAGATTTCCCAATCGTCACTAGTGAAGCGAAGATAATCCGGCAATGGCTCAAAGTCAAAAGAAATACTTTAACGCTATTCGAGGCTGACCCTCAAGACGAGTCAGATGACGAGGGCCAAGGTTATGAGGACCAAGGTGATGACGACCAAGATGATGAGGATTCGGGTGATGAGGACCGAGATGATGAGGATTCGGAGGATGAGGATTCGGAGGATGAGGGCCAGGATGAGGGTTCCGATTCAGATGAGTCTAATAATGAATGAGCAACTGGTGGTATTATGAAGATGAATAGTATGCATCAAGATCCAGTTAGATGATATTCGACTAGATAGGATCACTTTGGGATTCACAGCTGCGCGCACAACGGCCAGACACACATTTTGAGAG|upstream_gene_variant|MODIFIER|exon-XM_006965159.1-1|GENE_exon-XM_006965159.1-1|transcript|rna-XM_006965159.1|protein_coding||c.-540_-539insCTCTCAAAATGTGTGTCTGGCCGTTGTGCGCGCAGCTGTGAATCCCAAAGTGATCCTATCTAGTCGAATATCATCTAACTGGATCTTGATGCATACTATTCATCTTCATAATACCACCAGTTGCTCATTCATTATTAGACTCATCTGAATCGGAACCCTCATCCTGGCCCTCATCCTCCGAATCCTCATCCTCCGAATCCTCATCATCTCGGTCCTCATCACCCGAATCCTCATCATCTTGGTCGTCATCACCTTGGTCCTCATAACCTTGGCCCTCGTCATCTGACTCGTCTTGAGGGTCAGCCTCGAATAGCGTTAAAGTATTTCTTTTGACTTTGAGCCATTGCCGGATTATCTTCGCTTCACTAGTGACGATTGGGAAATCTACGCCATTGAATATCATATCTCGTAGCTCTGGCGGCAGCCTCTCTGCAATATCGAGTCCTTCATTATGAGCCTTGCATTCAGTCCACCAGTGGCATTGCTGAGGTGGCACGTTTGACGTTGATATAATGGGGATGGCTGGATCAACAAGGCATAGTTTGAGAACCTTACGATAGCCTGGCCGGGAGCGATCCACAAGTGAAAAAGATCCTTGGCGGTGTCTGTAAATATTAGGGTAGAAAATAGCCCAACCAGGATCAACAAGGACTCGGCCTAGGACTTGGGCCTCTTTTCCTCCTGGTTTGATGCCAAATGCCCTGACGGTATCATAACTGTGGATATTCGGCACGCAGCATAAACCCTCTTCATCGGGGGCAGCATCGAAGTATAGGTGATTGTCAGTGACGTTGTCACTATCGTAGCAAAAATAGCCGTAGACACAATGTGTTCATTAAATCGACCATCCACATTCCACAAATCCCCATCGTATTCCGGATTTTCTGGTGTGAGCCGAATTTCAGTTAGCTTAACAATAACCTGAATGCGCTTACTCTTTTGCGGGAAAAAATCGTGTGAACGGACGTCGGATGACTTGAGGCGGAGGCGATCAAGGTAAGAATAGGACGTTACTGAAGGCTCGGGGAACCGAAAAGGGTGCGTCTCGTTGAACCATTGGCAAATGTCATTATCGCGGCGTTCCATTAATTCTAGAACCCATTCATGACCTTCCTCATTAGCCAATCTGCGTAAATACTTTTCCATGTAGTGCTCATTGCGTTCTAATTTGAGATTGAGAAGGTGACTTTCATCACATCCAGTCGATTCAAACGTCACGGGCTCCAAATCGGCTGTTGGCAGCTCTTGTTTCTTCTCAAGTATTTCCTTTTGGGCCTTATTCCTCTCGAGATATTTTCTCTCTTCATAAATTAAATGGTCAGCGTCGTAATCTATGAGGCAATGGCCGATGCTAGGTAGTAGATAGCGAATGTCTTACTCTCGATGGCAGGCATATTCGTCCAAATGCACTCTCTGTCACCGCAGATATCAGGAACTGTGCAGTCATAATCGATGACCTGATTACTTATTCGCTGATACCAAAAGTCCTTAGGCCATCTGTATATAACATCCCAAGCTGGTAGAGCCAGAGCGATGAATTTTTCGATGATGGCATACATGTCCGCATGGTGAACTGGGTGTAAATTGTTGATGTAACTATCGATTTTGGCGTGTCCATTCTCATCCACAATGACGTCGCATGGAAGCCATTGGTAAGAGGTATCAAAAATGCCAGAAGGTTTATCTTCATTATTCGGGTCCCACACGTTCCGGATAATATCTCCCTTGCCACAAGCTTCTAGACAGTTGGAGAGGTTGATAGTTCGATCGGGAAGGATTCGAGAACGGTTGTATATCAGCGAAAACATGGAGGGATCTATCAAGTGGAAGCTGATGCCATCATGGGATATGTCGTCATCAGATAGAGCTTGTAGTAGTTTCTGGCTGACGATAGAGAGTTCCCGCTTTAGGTCATCGGGCACAAGCTTATCAGATTTTATCACACAGGCCTCAGAGTCCAAGATAGGGATGAGGCCTGTCTTTTCATACAGGTCTGCTTTGTCTTTCAATTCTTTGATACACTATACGGCGGACATAAGTCAGTGAGCTGAAAATTGAAGATAAGTATGGAAGGGGGGGGGGGGGGGGGGGGGGGGCTGTAGGAAATACTGTTGTTGCAGAGAAGGGAAGCTTTCATAACCTCGAAACATACAAAGTCAGCCATAAGAGGTGTAAAGATGGCATGATTCAGATAATTGCTCCAATCCAGCGCAAGCATCTCTTTTTTCCATCCGTCTGTTATGCGAGTATCGCGAACATGATCCCACCATCTTGGCTTATTGGTGATTTCCTCGATAGCCTTTAATATGCATAGCTCCTTGATAAATAGAGGCCAGCAGCCCATTCAATTCTATGATGCTTTGCGATGACAGGGAAGCAACCGTATCGAGGCATCTTGTCTGGGGAATATCCATAGCCAGGTAGCCTGATAGTGGCGGTGGGAGAGCTTTCCTATAGTGTTCAGCAAATTAGACAAGTGCCCTTACAAGATACTAGATAATATAGATATACCATTTGAAAATTTCTGGCAATGCTGTCCACAACATGTTGTATGAATTTACTTTCGTCATTCAGACCAATGTTGGTATTGGCGCTCATCCACTCTGCAACATTTTGAAAGTGGAGAGGCTCATCTGTTTCCTCAATCCACTTCCGAAATTGGTCTTCTTCTTCAAGTGATCCTGGAAATTTGTGAGGATCTTCTTCAAAACTGTCCGTGGAAGCACGGCGATACATCGTGATTATGTTGCAACTCGTCAAGGAGATCGCTGATCGTAGGGAGAAGGCTTGTATGTAAGATGGTAGAAGCCCTCGGCGGTTTGAAGTTCAGGACGGTGCGATGTTACTTGGTAGAGATCAAGAGGATATCTCCAATTGGCTGTGAAAAAACGAGCACTTGGAGGATGATTTTTTGGCGAAGGCAAGATGGAATTTGCAAATTGTGTTGGCAAGATCAGGTGATCTAGCGAACAGTGAAAGAGTGAACTGGAAGTGAATTGGACCTTCCTCTCCAGCACTGCTCAGTTGTGCCTTGCAGTCACCTGACAGAAACGTGACCCAGGCTGAAGTGATATCAATTCGAGAAACAATTGCAGCTGCCTGCCATTTGACGGGGCAGCTGGAGGATGCAAGTTTTTTCTGACAATGTTCTCTTTGGGCTGATGGCATGGCATTCATTTACAGTGATGGAACGTGAGTAATGGGCACACTGGAGACGTACTTGTAGAGATTTGGGAGAAAGATGATGAACCAGAATTGGAAGTTTTGCAAATCAAGAAAAGCGAGCGAAATGTATCCAACGTGGTAGGCTCTCTGCGTGCTGATAGGGATGAAGAACGGGGGGCTCTGGCTGCCTGCAGCATCTCAAATTGTATTAATCTTGGAGAGCAAAAGTAAGAGATGATTTTCTAGCTGTGTAGATTAATTCACTTCCATTTGATCTCCAAATACATATCACCATTATTCTGGATATTTAGCCATAGAAGATTGCTCATGATCAATTCTCCTCTCCATGACAGCCTCAGTGCCTGCATCCATCCTCTGGTCCTCTACTTGGCTTCAAAGCTACAGAATCAAGATGCCAACTCTCCTACAAGAGGCTGTCGGTTTGCCTCGGCAGTAAAGGTTACTAGATATTTAAATATTACGCCAATTAAGTATTCCTTTTATTTAATAGATTCAGTTCTGGGAGATCTTACGTTGGACGTGAGAAGCCCCTGTAAGTCGATTCTGTGGAGCCCCCCAGACGCTACGGCGGCTGTCGACAACACACCACCAACGCGCCTCTAAATCACTGTGCACCGTGTCACCGTGCCACCAATCAAACCCGTCAATGGCACATGAAATCCCCCATCTTACATGAAATAAAGCACACAGTTTCTCTTTTCCCCAAAAGAAAGTGGAACTTTAAAAATATTAATAATCCAGAGCCGAGTGGCAGCAAGCCAAAACGTGGAGAGAATCGCGGCAGTGGATCTT|||||540|,AAGATCCACTGCCGCGATTCTCTCCACGTTTTGGCTTGCTGCCACTCGGCTCTGGATTATTAATATTTTTAAAGTTCCACTTTCTTTTGGGGAAAAGAGAAACTGTGTGCTTTATTTCATGTAAGATGGGGGATTTCATGTGCCATTGACGGGTTTGATTGGTGGCACGGTGACACGGTGCACAGTGATTTAGAGGCGCGTTGGTGGTGTGTTGTCGACAGCCGCCGTAGCGTCTGGGGGGCTCCACAGAATCGACTTACAGGGGCTTCTCACGTCCAACGTAAGATCTCCCAGAACTGAATCTATTAAATAAAAGGAATACTTAATTGGCGTAATATTTAAATATCTAGTAACCTTTACTGCCGAGGCAAACCGACAGCCTCTTGTAGGAGAGTTGGCATCTTGATTCTGTAGCTTTGAAGCCAAGTAGAGGACCAGAGGATGGATGCAGGCACTGAGGCTGTCATGGAGAGGAGAATTGATCATGAGCAATCTTCTATGGCTAAATATCCAGAATAATGGTGATATGTATTTGGAGATCAAATGGAAGTGAATTAATCTACACAGCTAGAAAATCATCTCTTACTTTTGCTCTCCAAGATTAATACAATTTGAGATGCTGCAGGCAGCCAGAGCCCCCCGTTCTTCATCCCTATCAGCACGCAGAGAGCCTACCACGTTGGATACATTTCGCTCGCTTTTCTTGATTTGCAAAACTTCCAATTCTGGTTCATCATCTTTCTCCCAAATCTCTACAAGTACGTCTCCAGTGTGCCCATTACTCACGTTCCATCACTGTAAATGAATGCCATGCCATCAGCCCAAAGAGAACATTGTCAGAAAAAACTTGCATCCTCCAGCTGCCCCGTCAAATGGCAGGCAGCTGCAATTGTTTCTCGAATTGATATCACTTCAGCCTGGGTCACGTTTCTGTCAGGTGACTGCAAGGCACAACTGAGCAGTGCTGGAGAGGAAGGTCCAATTCACTTCCAGTTCACTCTTTCACTGTTCGCTAGATCACCTGATCTTGCCAACACAATTTGCAAATTCCATCTTGCCTTCGCCAAAAAATCATCCTCCAAGTGCTCGTTTTTTCACAGCCAATTGGAGATATCCTCTTGATCTCTACCAAGTAACATCGCACCGTCCTGAACTTCAAACCGCCGAGGGCTTCTACCATCTTACATACAAGCCTTCTCCCTACGATCAGCGATCTCCTTGACGAGTTGCAACATAATCACGATGTATCGCCGTGCTTCCACGGACAGTTTTGAAGAAGATCCTCACAAATTTCCAGGATCACTTGAAGAAGAAGACCAATTTCGGAAGTGGATTGAGGAAACAGATGAGCCTCTCCACTTTCAAAATGTTGCAGAGTGGATGAGCGCCAATACCAACATTGGTCTGAATGACGAAAGTAAATTCATACAACATGTTGTGGACAGCATTGCCAGAAATTTTCAAATGGTATATCTATATTATCTAGTATCTTGTAAGGGCACTTGTCTAATTTGCTGAACACTATAGGAAAGCTCTCCCACCGCCACTATCAGGCTACCTGGCTATGGATATTCCCCAGACAAGATGCCTCGATACGGTTGCTTCCCTGTCATCGCAAAGCATCATAGAATTGAATGGGCTGCTGGCCTCTATTTATCAAGGAGCTATGCATATTAAAGGCTATCGAGGAAATCACCAATAAGCCAAGATGGTGGGATCATGTTCGCGATACTCGCATAACAGACGGATGGAAAAAAGAGATGCTTGCGCTGGATTGGAGCAATTATCTGAATCATGCCATCTTTACACCTCTTATGGCTGACTTTGTATGTTTCGAGGTTATGAAAGCTTCCCTTCTCTGCAACAACAGTATTTCCTACAGCCCCCCCCCCCCCCCCCCCCCCCCTTCCATACTTATCTTCAATTTTCAGCTCACTGACTTATGTCCGCCGTATAGTGTATCAAAGAATTGAAAGACAAAGCAGACCTGTATGAAAAGACAGGCCTCATCCCTATCTTGGACTCTGAGGCCTGTGTGATAAAATCTGATAAGCTTGTGCCCGATGACCTAAAGCGGGAACTCTCTATCGTCAGCCAGAAACTACTACAAGCTCTATCTGATGACGACATATCCCATGATGGCATCAGCTTCCACTTGATAGATCCCTCCATGTTTTCGCTGATATACAACCGTTCTCGAATCCTTCCCGATCGAACTATCAACCTCTCCAACTGTCTAGAAGCTTGTGGCAAGGGAGATATTATCCGGAACGTGTGGGACCCGAATAATGAAGATAAACCTTCTGGCATTTTTGATACCTCTTACCAATGGCTTCCATGCGACGTCATTGTGGATGAGAATGGACACGCCAAAATCGATAGTTACATCAACAATTTACACCCAGTTCACCATGCGGACATGTATGCCATCATCGAAAAATTCATCGCTCTGGCTCTACCAGCTTGGGATGTTATATACAGATGGCCTAAGGACTTTTGGTATCAGCGAATAAGTAATCAGGTCATCGATTATGACTGCACAGTTCCTGATATCTGCGGTGACAGAGAGTGCATTTGGACGAATATGCCTGCCATCGAGAGTAAGACATTCGCTATCTACTACCTAGCATCGGCCATTGCCTCATAGATTACGACGCTGACCATTTAATTTATGAAGAGAGAAAATATCTCGAGAGGAATAAGGCCCAAAAGGAAATACTTGAGAAGAAACAAGAGCTGCCAACAGCCGATTTGGAGCCCGTGACGTTTGAATCGACTGGATGTGATGAAAGTCACCTTCTCAATCTCAAATTAGAACGCAATGAGCACTACATGGAAAAGTATTTACGCAGATTGGCTAATGAGGAAGGTCATGAATGGGTTCTAGAATTAATGGAACGCCGCGATAATGACATTTGCCAATGGTTCAACGAGACGCACCCTTTTCGGTTCCCCGAGCCTTCAGTAACGTCCTATTCTTACCTTGATCGCCTCCGCCTCAAGTCATCCGACGTCCGTTCACACGATTTTTTCCCGCAAAAGAGTAAGCGCATTCAGGTTATTGTTAAGCTAACTGAAATTCGGCTCACACCAGAAAATCCGGAATACGATGGGGATTTGTGGAATGTGGATGGTCGATTTAATGAACACATTGTGTCTACGGCTATTTTTGCTACGATAGTGACAACGTCACTGACAATCACCTATACTTCGATGCTGCCCCCGATGAAGAGGGTTTATGCTGCGTGCCGAATATCCACAGTTATGATACCGTCAGGGCATTTGGCATCAAACCAGGAGGAAAAGAGGCCCAAGTCCTAGGCCGAGTCCTTGTTGATCCTGGTTGGGCTATTTTCTACCCTAATATTTACAGACACCGCCAAGGATCTTTTTCACTTGTGGATCGCTCCCGGCCAGGCTATCGTAAGGTTCTCAAACTATGCCTTGTTGATCCAGCCATCCCCATTATATCAACGTCAAACGTGCCACCTCAGCAATGCCACTGGTGGACTGAATGCAAGGCTCATAATGAAGGACTCGATATTGCAGAGAGGCTGCCGCCAGAGCTACGAGATATGATATTCAATGGCGTAGATTTCCCAATCGTCACTAGTGAAGCGAAGATAATCCGGCAATGGCTCAAAGTCAAAAGAAATACTTTAACGCTATTCGAGGCTGACCCTCAAGACGAGTCAGATGACGAGGGCCAAGGTTATGAGGACCAAGGTGATGACGACCAAGATGATGAGGATTCGGGTGATGAGGACCGAGATGATGAGGATTCGGAGGATGAGGATTCGGAGGATGAGGGCCAGGATGAGGGTTCCGATTCAGATGAGTCTAATAATGAATGAGCAACTGGTGGTATTATGAAGATGAATAGTATGCATCAAGATCCAGTTAGATGATATTCGACTAGATAGGATCACTTTGGGATTCACAGCTGCGCGCACAACGGCCAGACACACATTTTGAGAG|upstream_gene_variant|MODIFIER|exon-XM_006965159.1-1|GENE_exon-XM_006965159.1-1|transcript|rna-XM_006965159.1|protein_coding||c.-540delGinsCTCTCAAAATGTGTGTCTGGCCGTTGTGCGCGCAGCTGTGAATCCCAAAGTGATCCTATCTAGTCGAATATCATCTAACTGGATCTTGATGCATACTATTCATCTTCATAATACCACCAGTTGCTCATTCATTATTAGACTCATCTGAATCGGAACCCTCATCCTGGCCCTCATCCTCCGAATCCTCATCCTCCGAATCCTCATCATCTCGGTCCTCATCACCCGAATCCTCATCATCTTGGTCGTCATCACCTTGGTCCTCATAACCTTGGCCCTCGTCATCTGACTCGTCTTGAGGGTCAGCCTCGAATAGCGTTAAAGTATTTCTTTTGACTTTGAGCCATTGCCGGATTATCTTCGCTTCACTAGTGACGATTGGGAAATCTACGCCATTGAATATCATATCTCGTAGCTCTGGCGGCAGCCTCTCTGCAATATCGAGTCCTTCATTATGAGCCTTGCATTCAGTCCACCAGTGGCATTGCTGAGGTGGCACGTTTGACGTTGATATAATGGGGATGGCTGGATCAACAAGGCATAGTTTGAGAACCTTACGATAGCCTGGCCGGGAGCGATCCACAAGTGAAAAAGATCCTTGGCGGTGTCTGTAAATATTAGGGTAGAAAATAGCCCAACCAGGATCAACAAGGACTCGGCCTAGGACTTGGGCCTCTTTTCCTCCTGGTTTGATGCCAAATGCCCTGACGGTATCATAACTGTGGATATTCGGCACGCAGCATAAACCCTCTTCATCGGGGGCAGCATCGAAGTATAGGTGATTGTCAGTGACGTTGTCACTATCGTAGCAAAAATAGCCGTAGACACAATGTGTTCATTAAATCGACCATCCACATTCCACAAATCCCCATCGTATTCCGGATTTTCTGGTGTGAGCCGAATTTCAGTTAGCTTAACAATAACCTGAATGCGCTTACTCTTTTGCGGGAAAAAATCGTGTGAACGGACGTCGGATGACTTGAGGCGGAGGCGATCAAGGTAAGAATAGGACGTTACTGAAGGCTCGGGGAACCGAAAAGGGTGCGTCTCGTTGAACCATTGGCAAATGTCATTATCGCGGCGTTCCATTAATTCTAGAACCCATTCATGACCTTCCTCATTAGCCAATCTGCGTAAATACTTTTCCATGTAGTGCTCATTGCGTTCTAATTTGAGATTGAGAAGGTGACTTTCATCACATCCAGTCGATTCAAACGTCACGGGCTCCAAATCGGCTGTTGGCAGCTCTTGTTTCTTCTCAAGTATTTCCTTTTGGGCCTTATTCCTCTCGAGATATTTTCTCTCTTCATAAATTAAATGGTCAGCGTCGTAATCTATGAGGCAATGGCCGATGCTAGGTAGTAGATAGCGAATGTCTTACTCTCGATGGCAGGCATATTCGTCCAAATGCACTCTCTGTCACCGCAGATATCAGGAACTGTGCAGTCATAATCGATGACCTGATTACTTATTCGCTGATACCAAAAGTCCTTAGGCCATCTGTATATAACATCCCAAGCTGGTAGAGCCAGAGCGATGAATTTTTCGATGATGGCATACATGTCCGCATGGTGAACTGGGTGTAAATTGTTGATGTAACTATCGATTTTGGCGTGTCCATTCTCATCCACAATGACGTCGCATGGAAGCCATTGGTAAGAGGTATCAAAAATGCCAGAAGGTTTATCTTCATTATTCGGGTCCCACACGTTCCGGATAATATCTCCCTTGCCACAAGCTTCTAGACAGTTGGAGAGGTTGATAGTTCGATCGGGAAGGATTCGAGAACGGTTGTATATCAGCGAAAACATGGAGGGATCTATCAAGTGGAAGCTGATGCCATCATGGGATATGTCGTCATCAGATAGAGCTTGTAGTAGTTTCTGGCTGACGATAGAGAGTTCCCGCTTTAGGTCATCGGGCACAAGCTTATCAGATTTTATCACACAGGCCTCAGAGTCCAAGATAGGGATGAGGCCTGTCTTTTCATACAGGTCTGCTTTGTCTTTCAATTCTTTGATACACTATACGGCGGACATAAGTCAGTGAGCTGAAAATTGAAGATAAGTATGGAAGGGGGGGGGGGGGGGGGGGGGGGGCTGTAGGAAATACTGTTGTTGCAGAGAAGGGAAGCTTTCATAACCTCGAAACATACAAAGTCAGCCATAAGAGGTGTAAAGATGGCATGATTCAGATAATTGCTCCAATCCAGCGCAAGCATCTCTTTTTTCCATCCGTCTGTTATGCGAGTATCGCGAACATGATCCCACCATCTTGGCTTATTGGTGATTTCCTCGATAGCCTTTAATATGCATAGCTCCTTGATAAATAGAGGCCAGCAGCCCATTCAATTCTATGATGCTTTGCGATGACAGGGAAGCAACCGTATCGAGGCATCTTGTCTGGGGAATATCCATAGCCAGGTAGCCTGATAGTGGCGGTGGGAGAGCTTTCCTATAGTGTTCAGCAAATTAGACAAGTGCCCTTACAAGATACTAGATAATATAGATATACCATTTGAAAATTTCTGGCAATGCTGTCCACAACATGTTGTATGAATTTACTTTCGTCATTCAGACCAATGTTGGTATTGGCGCTCATCCACTCTGCAACATTTTGAAAGTGGAGAGGCTCATCTGTTTCCTCAATCCACTTCCGAAATTGGTCTTCTTCTTCAAGTGATCCTGGAAATTTGTGAGGATCTTCTTCAAAACTGTCCGTGGAAGCACGGCGATACATCGTGATTATGTTGCAACTCGTCAAGGAGATCGCTGATCGTAGGGAGAAGGCTTGTATGTAAGATGGTAGAAGCCCTCGGCGGTTTGAAGTTCAGGACGGTGCGATGTTACTTGGTAGAGATCAAGAGGATATCTCCAATTGGCTGTGAAAAAACGAGCACTTGGAGGATGATTTTTTGGCGAAGGCAAGATGGAATTTGCAAATTGTGTTGGCAAGATCAGGTGATCTAGCGAACAGTGAAAGAGTGAACTGGAAGTGAATTGGACCTTCCTCTCCAGCACTGCTCAGTTGTGCCTTGCAGTCACCTGACAGAAACGTGACCCAGGCTGAAGTGATATCAATTCGAGAAACAATTGCAGCTGCCTGCCATTTGACGGGGCAGCTGGAGGATGCAAGTTTTTTCTGACAATGTTCTCTTTGGGCTGATGGCATGGCATTCATTTACAGTGATGGAACGTGAGTAATGGGCACACTGGAGACGTACTTGTAGAGATTTGGGAGAAAGATGATGAACCAGAATTGGAAGTTTTGCAAATCAAGAAAAGCGAGCGAAATGTATCCAACGTGGTAGGCTCTCTGCGTGCTGATAGGGATGAAGAACGGGGGGCTCTGGCTGCCTGCAGCATCTCAAATTGTATTAATCTTGGAGAGCAAAAGTAAGAGATGATTTTCTAGCTGTGTAGATTAATTCACTTCCATTTGATCTCCAAATACATATCACCATTATTCTGGATATTTAGCCATAGAAGATTGCTCATGATCAATTCTCCTCTCCATGACAGCCTCAGTGCCTGCATCCATCCTCTGGTCCTCTACTTGGCTTCAAAGCTACAGAATCAAGATGCCAACTCTCCTACAAGAGGCTGTCGGTTTGCCTCGGCAGTAAAGGTTACTAGATATTTAAATATTACGCCAATTAAGTATTCCTTTTATTTAATAGATTCAGTTCTGGGAGATCTTACGTTGGACGTGAGAAGCCCCTGTAAGTCGATTCTGTGGAGCCCCCCAGACGCTACGGCGGCTGTCGACAACACACCACCAACGCGCCTCTAAATCACTGTGCACCGTGTCACCGTGCCACCAATCAAACCCGTCAATGGCACATGAAATCCCCCATCTTACATGAAATAAAGCACACAGTTTCTCTTTTCCCCAAAAGAAAGTGGAACTTTAAAAATATTAATAATCCAGAGCCGAGTGGCAGCAAGCCAAAACGTGGAGAGAATCGCGGCAGTGGATCTT|||||540|,AAGATCCACTGCCGCGATTCTCTCCACGTTTTGGCTTGCTGCCACTCGGCTCTGGATTATTAATATTTTTAAAGTTCCACTTTCTTTTGGGGAAAAGAGAAACTGTGTGCTTTATTTCATGTAAGATGGGGGATTTCATGTGCCATTGACGGGTTTGATTGGTGGCACGGTGACACGGTGCACAGTGATTTAGAGGCGCGTTGGTGGTGTGTTGTCGACAGCCGCCGTAGCGTCTGGGGGGCTCCACAGAATCGACTTACAGGGGCTTCTCACGTCCAACGTAAGATCTCCCAGAACTGAATCTATTAAATAAAAGGAATACTTAATTGGCGTAATATTTAAATATCTAGTAACCTTTACTGCCGAGGCAAACCGACAGCCTCTTGTAGGAGAGTTGGCATCTTGATTCTGTAGCTTTGAAGCCAAGTAGAGGACCAGAGGATGGATGCAGGCACTGAGGCTGTCATGGAGAGGAGAATTGATCATGAGCAATCTTCTATGGCTAAATATCCAGAATAATGGTGATATGTATTTGGAGATCAAATGGAAGTGAATTAATCTACACAGCTAGAAAATCATCTCTTACTTTTGCTCTCCAAGATTAATACAATTTGAGATGCTGCAGGCAGCCAGAGCCCCCCGTTCTTCATCCCTATCAGCACGCAGAGAGCCTACCACGTTGGATACATTTCGCTCGCTTTTCTTGATTTGCAAAACTTCCAATTCTGGTTCATCATCTTTCTCCCAAATCTCTACAAGTACGTCTCCAGTGTGCCCATTACTCACGTTCCATCACTGTAAATGAATGCCATGCCATCAGCCCAAAGAGAACATTGTCAGAAAAAACTTGCATCCTCCAGCTGCCCCGTCAAATGGCAGGCAGCTGCAATTGTTTCTCGAATTGATATCACTTCAGCCTGGGTCACGTTTCTGTCAGGTGACTGCAAGGCACAACTGAGCAGTGCTGGAGAGGAAGGTCCAATTCACTTCCAGTTCACTCTTTCACTGTTCGCTAGATCACCTGATCTTGCCAACACAATTTGCAAATTCCATCTTGCCTTCGCCAAAAAATCATCCTCCAAGTGCTCGTTTTTTCACAGCCAATTGGAGATATCCTCTTGATCTCTACCAAGTAACATCGCACCGTCCTGAACTTCAAACCGCCGAGGGCTTCTACCATCTTACATACAAGCCTTCTCCCTACGATCAGCGATCTCCTTGACGAGTTGCAACATAATCACGATGTATCGCCGTGCTTCCACGGACAGTTTTGAAGAAGATCCTCACAAATTTCCAGGATCACTTGAAGAAGAAGACCAATTTCGGAAGTGGATTGAGGAAACAGATGAGCCTCTCCACTTTCAAAATGTTGCAGAGTGGATGAGCGCCAATACCAACATTGGTCTGAATGACGAAAGTAAATTCATACAACATGTTGTGGACAGCATTGCCAGAAATTTTCAAATGGTATATCTATATTATCTAGTATCTTGTAAGGGCACTTGTCTAATTTGCTGAACACTATAGGAAAGCTCTCCCACCGCCACTATCAGGCTACCTGGCTATGGATATTCCCCAGACAAGATGCCTCGATACGGTTGCTTCCCTGTCATCGCAAAGCATCATAGAATTGAATGGGCTGCTGGCCTCTATTTATCAAGGAGCTATGCATATTAAAGGCTATCGAGGAAATCACCAATAAGCCAAGATGGTGGGATCATGTTCGCGATACTCGCATAACAGACGGATGGAAAAAAGAGATGCTTGCGCTGGATTGGAGCAATTATCTGAATCATGCCATCTTTACACCTCTTATGGCTGACTTTGTATGTTTCGAGGTTATGAAAGCTTCCCTTCTCTGCAACAACAGTATTTCCTACAGCCCCCCCCCCCCCCCCCCCCCCCCTTCCATACTTATCTTCAATTTTCAGCTCACTGACTTATGTCCGCCGTATAGTGTATCAAAGAATTGAAAGACAAAGCAGACCTGTATGAAAAGACAGGCCTCATCCCTATCTTGGACTCTGAGGCCTGTGTGATAAAATCTGATAAGCTTGTGCCCGATGACCTAAAGCGGGAACTCTCTATCGTCAGCCAGAAACTACTACAAGCTCTATCTGATGACGACATATCCCATGATGGCATCAGCTTCCACTTGATAGATCCCTCCATGTTTTCGCTGATATACAACCGTTCTCGAATCCTTCCCGATCGAACTATCAACCTCTCCAACTGTCTAGAAGCTTGTGGCAAGGGAGATATTATCCGGAACGTGTGGGACCCGAATAATGAAGATAAACCTTCTGGCATTTTTGATACCTCTTACCAATGGCTTCCATGCGACGTCATTGTGGATGAGAATGGACACGCCAAAATCGATAGTTACATCAACAATTTACACCCAGTTCACCATGCGGACATGTATGCCATCATCGAAAAATTCATCGCTCTGGCTCTACCAGCTTGGGATGTTATATACAGATGGCCTAAGGACTTTTGGTATCAGCGAATAAGTAATCAGGTCATCGATTATGACTGCACAGTTCCTGATATCTGCGGTGACAGAGAGTGCATTTGGACGAATATGCCTGCCATCGAGAGTAAGACATTCGCTATCTACTACCTAGCATCGGCCATTGCCTCATAGATTACGACGCTGACCATTTAATTTATGAAGAGAGAAAATATCTCGAGAGGAATAAGGCCCAAAAGGAAATACTTGAGAAGAAACAAGAGCTGCCAACAGCCGATTTGGAGCCCGTGACGTTTGAATCGACTGGATGTGATGAAAGTCACCTTCTCAATCTCAAATTAGAACGCAATGAGCACTACATGGAAAAGTATTTACGCAGATTGGCTAATGAGGAAGGTCATGAATGGGTTCTAGAATTAATGGAACGCCGCGATAATGACATTTGCCAATGGTTCAACGAGACGCACCCTTTTCGGTTCCCCGAGCCTTCAGTAACGTCCTATTCTTACCTTGATCGCCTCCGCCTCAAGTCATCCGACGTCCGTTCACACGATTTTTTCCCGCAAAAGAGTAAGCGCATTCAGGTTATTGTTAAGCTAACTGAAATTCGGCTCACACCAGAAAATCCGGAATACGATGGGGATTTGTGGAATGTGGATGGTCGATTTAATGAACACATTGTGTCTACGGCTATTTTTGCTACGATAGTGACAACGTCACTGACAATCACCTATACTTCGATGCTGCCCCCGATGAAGAGGGTTTATGCTGCGTGCCGAATATCCACAGTTATGATACCGTCAGGGCATTTGGCATCAAACCAGGAGGAAAAGAGGCCCAAGTCCTAGGCCGAGTCCTTGTTGATCCTGGTTGGGCTATTTTCTACCCTAATATTTACAGACACCGCCAAGGATCTTTTTCACTTGTGGATCGCTCCCGGCCAGGCTATCGTAAGGTTCTCAAACTATGCCTTGTTGATCCAGCCATCCCCATTATATCAACGTCAAACGTGCCACCTCAGCAATGCCACTGGTGGACTGAATGCAAGGCTCATAATGAAGGACTCGATATTGCAGAGAGGCTGCCGCCAGAGCTACGAGATATGATATTCAATGGCGTAGATTTCCCAATCGTCACTAGTGAAGCGAAGATAATCCGGCAATGGCTCAAAGTCAAAAGAAATACTTTAACGCTATTCGAGGCTGACCCTCAAGACGAGTCAGATGACGAGGGCCAAGGTTATGAGGACCAAGGTGATGACGACCAAGATGATGAGGATTCGGGTGATGAGGACCGAGATGATGAGGATTCGGAGGATGAGGATTCGGAGGATGAGGGCCAGGATGAGGGTTCCGATTCAGATGAGTCTAATAATGAATGAGCAACTGGTGGTATTATGAAGATGAATAGTATGCATCAAGATCCAGTTAGATGATATTCGACTAGATAGGATCACTTTGGGATTCACAGCTGCGCGCACAACGGCCAGACACACATTTTGAGAG|upstream_gene_variant|MODIFIER|exon-XM_006965159.1-1|GENE_exon-XM_006965159.1-1|transcript|rna-XM_006965159.1|protein_coding||c.-540delCinsCTCTCAAAATGTGTGTCTGGCCGTTGTGCGCGCAGCTGTGAATCCCAAAGTGATCCTATCTAGTCGAATATCATCTAACTGGATCTTGATGCATACTATTCATCTTCATAATACCACCAGTTGCTCATTCATTATTAGACTCATCTGAATCGGAACCCTCATCCTGGCCCTCATCCTCCGAATCCTCATCCTCCGAATCCTCATCATCTCGGTCCTCATCACCCGAATCCTCATCATCTTGGTCGTCATCACCTTGGTCCTCATAACCTTGGCCCTCGTCATCTGACTCGTCTTGAGGGTCAGCCTCGAATAGCGTTAAAGTATTTCTTTTGACTTTGAGCCATTGCCGGATTATCTTCGCTTCACTAGTGACGATTGGGAAATCTACGCCATTGAATATCATATCTCGTAGCTCTGGCGGCAGCCTCTCTGCAATATCGAGTCCTTCATTATGAGCCTTGCATTCAGTCCACCAGTGGCATTGCTGAGGTGGCACGTTTGACGTTGATATAATGGGGATGGCTGGATCAACAAGGCATAGTTTGAGAACCTTACGATAGCCTGGCCGGGAGCGATCCACAAGTGAAAAAGATCCTTGGCGGTGTCTGTAAATATTAGGGTAGAAAATAGCCCAACCAGGATCAACAAGGACTCGGCCTAGGACTTGGGCCTCTTTTCCTCCTGGTTTGATGCCAAATGCCCTGACGGTATCATAACTGTGGATATTCGGCACGCAGCATAAACCCTCTTCATCGGGGGCAGCATCGAAGTATAGGTGATTGTCAGTGACGTTGTCACTATCGTAGCAAAAATAGCCGTAGACACAATGTGTTCATTAAATCGACCATCCACATTCCACAAATCCCCATCGTATTCCGGATTTTCTGGTGTGAGCCGAATTTCAGTTAGCTTAACAATAACCTGAATGCGCTTACTCTTTTGCGGGAAAAAATCGTGTGAACGGACGTCGGATGACTTGAGGCGGAGGCGATCAAGGTAAGAATAGGACGTTACTGAAGGCTCGGGGAACCGAAAAGGGTGCGTCTCGTTGAACCATTGGCAAATGTCATTATCGCGGCGTTCCATTAATTCTAGAACCCATTCATGACCTTCCTCATTAGCCAATCTGCGTAAATACTTTTCCATGTAGTGCTCATTGCGTTCTAATTTGAGATTGAGAAGGTGACTTTCATCACATCCAGTCGATTCAAACGTCACGGGCTCCAAATCGGCTGTTGGCAGCTCTTGTTTCTTCTCAAGTATTTCCTTTTGGGCCTTATTCCTCTCGAGATATTTTCTCTCTTCATAAATTAAATGGTCAGCGTCGTAATCTATGAGGCAATGGCCGATGCTAGGTAGTAGATAGCGAATGTCTTACTCTCGATGGCAGGCATATTCGTCCAAATGCACTCTCTGTCACCGCAGATATCAGGAACTGTGCAGTCATAATCGATGACCTGATTACTTATTCGCTGATACCAAAAGTCCTTAGGCCATCTGTATATAACATCCCAAGCTGGTAGAGCCAGAGCGATGAATTTTTCGATGATGGCATACATGTCCGCATGGTGAACTGGGTGTAAATTGTTGATGTAACTATCGATTTTGGCGTGTCCATTCTCATCCACAATGACGTCGCATGGAAGCCATTGGTAAGAGGTATCAAAAATGCCAGAAGGTTTATCTTCATTATTCGGGTCCCACACGTTCCGGATAATATCTCCCTTGCCACAAGCTTCTAGACAGTTGGAGAGGTTGATAGTTCGATCGGGAAGGATTCGAGAACGGTTGTATATCAGCGAAAACATGGAGGGATCTATCAAGTGGAAGCTGATGCCATCATGGGATATGTCGTCATCAGATAGAGCTTGTAGTAGTTTCTGGCTGACGATAGAGAGTTCCCGCTTTAGGTCATCGGGCACAAGCTTATCAGATTTTATCACACAGGCCTCAGAGTCCAAGATAGGGATGAGGCCTGTCTTTTCATACAGGTCTGCTTTGTCTTTCAATTCTTTGATACACTATACGGCGGACATAAGTCAGTGAGCTGAAAATTGAAGATAAGTATGGAAGGGGGGGGGGGGGGGGGGGGGGGGCTGTAGGAAATACTGTTGTTGCAGAGAAGGGAAGCTTTCATAACCTCGAAACATACAAAGTCAGCCATAAGAGGTGTAAAGATGGCATGATTCAGATAATTGCTCCAATCCAGCGCAAGCATCTCTTTTTTCCATCCGTCTGTTATGCGAGTATCGCGAACATGATCCCACCATCTTGGCTTATTGGTGATTTCCTCGATAGCCTTTAATATGCATAGCTCCTTGATAAATAGAGGCCAGCAGCCCATTCAATTCTATGATGCTTTGCGATGACAGGGAAGCAACCGTATCGAGGCATCTTGTCTGGGGAATATCCATAGCCAGGTAGCCTGATAGTGGCGGTGGGAGAGCTTTCCTATAGTGTTCAGCAAATTAGACAAGTGCCCTTACAAGATACTAGATAATATAGATATACCATTTGAAAATTTCTGGCAATGCTGTCCACAACATGTTGTATGAATTTACTTTCGTCATTCAGACCAATGTTGGTATTGGCGCTCATCCACTCTGCAACATTTTGAAAGTGGAGAGGCTCATCTGTTTCCTCAATCCACTTCCGAAATTGGTCTTCTTCTTCAAGTGATCCTGGAAATTTGTGAGGATCTTCTTCAAAACTGTCCGTGGAAGCACGGCGATACATCGTGATTATGTTGCAACTCGTCAAGGAGATCGCTGATCGTAGGGAGAAGGCTTGTATGTAAGATGGTAGAAGCCCTCGGCGGTTTGAAGTTCAGGACGGTGCGATGTTACTTGGTAGAGATCAAGAGGATATCTCCAATTGGCTGTGAAAAAACGAGCACTTGGAGGATGATTTTTTGGCGAAGGCAAGATGGAATTTGCAAATTGTGTTGGCAAGATCAGGTGATCTAGCGAACAGTGAAAGAGTGAACTGGAAGTGAATTGGACCTTCCTCTCCAGCACTGCTCAGTTGTGCCTTGCAGTCACCTGACAGAAACGTGACCCAGGCTGAAGTGATATCAATTCGAGAAACAATTGCAGCTGCCTGCCATTTGACGGGGCAGCTGGAGGATGCAAGTTTTTTCTGACAATGTTCTCTTTGGGCTGATGGCATGGCATTCATTTACAGTGATGGAACGTGAGTAATGGGCACACTGGAGACGTACTTGTAGAGATTTGGGAGAAAGATGATGAACCAGAATTGGAAGTTTTGCAAATCAAGAAAAGCGAGCGAAATGTATCCAACGTGGTAGGCTCTCTGCGTGCTGATAGGGATGAAGAACGGGGGGCTCTGGCTGCCTGCAGCATCTCAAATTGTATTAATCTTGGAGAGCAAAAGTAAGAGATGATTTTCTAGCTGTGTAGATTAATTCACTTCCATTTGATCTCCAAATACATATCACCATTATTCTGGATATTTAGCCATAGAAGATTGCTCATGATCAATTCTCCTCTCCATGACAGCCTCAGTGCCTGCATCCATCCTCTGGTCCTCTACTTGGCTTCAAAGCTACAGAATCAAGATGCCAACTCTCCTACAAGAGGCTGTCGGTTTGCCTCGGCAGTAAAGGTTACTAGATATTTAAATATTACGCCAATTAAGTATTCCTTTTATTTAATAGATTCAGTTCTGGGAGATCTTACGTTGGACGTGAGAAGCCCCTGTAAGTCGATTCTGTGGAGCCCCCCAGACGCTACGGCGGCTGTCGACAACACACCACCAACGCGCCTCTAAATCACTGTGCACCGTGTCACCGTGCCACCAATCAAACCCGTCAATGGCACATGAAATCCCCCATCTTACATGAAATAAAGCACACAGTTTCTCTTTTCCCCAAAAGAAAGTGGAACTTTAAAAATATTAATAATCCAGAGCCGAGTGGCAGCAAGCCAAAACGTGGAGAGAATCGCGGCAGTGGATCTT|||||540|,AAGATCCACTGCCGCGATTCTCTCCACGTTTTGGCTTGCTGCCACTCGGCTCTGGATTATTAATATTTTTAAAGTTCCACTTTCTTTTGGGGAAAAGAGAAACTGTGTGCTTTATTTCATGTAAGATGGGGGATTTCATGTGCCATTGACGGGTTTGATTGGTGGCACGGTGACACGGTGCACAGTGATTTAGAGGCGCGTTGGTGGTGTGTTGTCGACAGCCGCCGTAGCGTCTGGGGGGCTCCACAGAATCGACTTACAGGGGCTTCTCACGTCCAACGTAAGATCTCCCAGAACTGAATCTATTAAATAAAAGGAATACTTAATTGGCGTAATATTTAAATATCTAGTAACCTTTACTGCCGAGGCAAACCGACAGCCTCTTGTAGGAGAGTTGGCATCTTGATTCTGTAGCTTTGAAGCCAAGTAGAGGACCAGAGGATGGATGCAGGCACTGAGGCTGTCATGGAGAGGAGAATTGATCATGAGCAATCTTCTATGGCTAAATATCCAGAATAATGGTGATATGTATTTGGAGATCAAATGGAAGTGAATTAATCTACACAGCTAGAAAATCATCTCTTACTTTTGCTCTCCAAGATTAATACAATTTGAGATGCTGCAGGCAGCCAGAGCCCCCCGTTCTTCATCCCTATCAGCACGCAGAGAGCCTACCACGTTGGATACATTTCGCTCGCTTTTCTTGATTTGCAAAACTTCCAATTCTGGTTCATCATCTTTCTCCCAAATCTCTACAAGTACGTCTCCAGTGTGCCCATTACTCACGTTCCATCACTGTAAATGAATGCCATGCCATCAGCCCAAAGAGAACATTGTCAGAAAAAACTTGCATCCTCCAGCTGCCCCGTCAAATGGCAGGCAGCTGCAATTGTTTCTCGAATTGATATCACTTCAGCCTGGGTCACGTTTCTGTCAGGTGACTGCAAGGCACAACTGAGCAGTGCTGGAGAGGAAGGTCCAATTCACTTCCAGTTCACTCTTTCACTGTTCGCTAGATCACCTGATCTTGCCAACACAATTTGCAAATTCCATCTTGCCTTCGCCAAAAAATCATCCTCCAAGTGCTCGTTTTTTCACAGCCAATTGGAGATATCCTCTTGATCTCTACCAAGTAACATCGCACCGTCCTGAACTTCAAACCGCCGAGGGCTTCTACCATCTTACATACAAGCCTTCTCCCTACGATCAGCGATCTCCTTGACGAGTTGCAACATAATCACGATGTATCGCCGTGCTTCCACGGACAGTTTTGAAGAAGATCCTCACAAATTTCCAGGATCACTTGAAGAAGAAGACCAATTTCGGAAGTGGATTGAGGAAACAGATGAGCCTCTCCACTTTCAAAATGTTGCAGAGTGGATGAGCGCCAATACCAACATTGGTCTGAATGACGAAAGTAAATTCATACAACATGTTGTGGACAGCATTGCCAGAAATTTTCAAATGGTATATCTATATTATCTAGTATCTTGTAAGGGCACTTGTCTAATTTGCTGAACACTATAGGAAAGCTCTCCCACCGCCACTATCAGGCTACCTGGCTATGGATATTCCCCAGACAAGATGCCTCGATACGGTTGCTTCCCTGTCATCGCAAAGCATCATAGAATTGAATGGGCTGCTGGCCTCTATTTATCAAGGAGCTATGCATATTAAAGGCTATCGAGGAAATCACCAATAAGCCAAGATGGTGGGATCATGTTCGCGATACTCGCATAACAGACGGATGGAAAAAAGAGATGCTTGCGCTGGATTGGAGCAATTATCTGAATCATGCCATCTTTACACCTCTTATGGCTGACTTTGTATGTTTCGAGGTTATGAAAGCTTCCCTTCTCTGCAACAACAGTATTTCCTACAGCCCCCCCCCCCCCCCCCCCCCCCCTTCCATACTTATCTTCAATTTTCAGCTCACTGACTTATGTCCGCCGTATAGTGTATCAAAGAATTGAAAGACAAAGCAGACCTGTATGAAAAGACAGGCCTCATCCCTATCTTGGACTCTGAGGCCTGTGTGATAAAATCTGATAAGCTTGTGCCCGATGACCTAAAGCGGGAACTCTCTATCGTCAGCCAGAAACTACTACAAGCTCTATCTGATGACGACATATCCCATGATGGCATCAGCTTCCACTTGATAGATCCCTCCATGTTTTCGCTGATATACAACCGTTCTCGAATCCTTCCCGATCGAACTATCAACCTCTCCAACTGTCTAGAAGCTTGTGGCAAGGGAGATATTATCCGGAACGTGTGGGACCCGAATAATGAAGATAAACCTTCTGGCATTTTTGATACCTCTTACCAATGGCTTCCATGCGACGTCATTGTGGATGAGAATGGACACGCCAAAATCGATAGTTACATCAACAATTTACACCCAGTTCACCATGCGGACATGTATGCCATCATCGAAAAATTCATCGCTCTGGCTCTACCAGCTTGGGATGTTATATACAGATGGCCTAAGGACTTTTGGTATCAGCGAATAAGTAATCAGGTCATCGATTATGACTGCACAGTTCCTGATATCTGCGGTGACAGAGAGTGCATTTGGACGAATATGCCTGCCATCGAGAGTAAGACATTCGCTATCTACTACCTAGCATCGGCCATTGCCTCATAGATTACGACGCTGACCATTTAATTTATGAAGAGAGAAAATATCTCGAGAGGAATAAGGCCCAAAAGGAAATACTTGAGAAGAAACAAGAGCTGCCAACAGCCGATTTGGAGCCCGTGACGTTTGAATCGACTGGATGTGATGAAAGTCACCTTCTCAATCTCAAATTAGAACGCAATGAGCACTACATGGAAAAGTATTTACGCAGATTGGCTAATGAGGAAGGTCATGAATGGGTTCTAGAATTAATGGAACGCCGCGATAATGACATTTGCCAATGGTTCAACGAGACGCACCCTTTTCGGTTCCCCGAGCCTTCAGTAACGTCCTATTCTTACCTTGATCGCCTCCGCCTCAAGTCATCCGACGTCCGTTCACACGATTTTTTCCCGCAAAAGAGTAAGCGCATTCAGGTTATTGTTAAGCTAACTGAAATTCGGCTCACACCAGAAAATCCGGAATACGATGGGGATTTGTGGAATGTGGATGGTCGATTTAATGAACACATTGTGTCTACGGCTATTTTTGCTACGATAGTGACAACGTCACTGACAATCACCTATACTTCGATGCTGCCCCCGATGAAGAGGGTTTATGCTGCGTGCCGAATATCCACAGTTATGATACCGTCAGGGCATTTGGCATCAAACCAGGAGGAAAAGAGGCCCAAGTCCTAGGCCGAGTCCTTGTTGATCCTGGTTGGGCTATTTTCTACCCTAATATTTACAGACACCGCCAAGGATCTTTTTCACTTGTGGATCGCTCCCGGCCAGGCTATCGTAAGGTTCTCAAACTATGCCTTGTTGATCCAGCCATCCCCATTATATCAACGTCAAACGTGCCACCTCAGCAATGCCACTGGTGGACTGAATGCAAGGCTCATAATGAAGGACTCGATATTGCAGAGAGGCTGCCGCCAGAGCTACGAGATATGATATTCAATGGCGTAGATTTCCCAATCGTCACTAGTGAAGCGAAGATAATCCGGCAATGGCTCAAAGTCAAAAGAAATACTTTAACGCTATTCGAGGCTGACCCTCAAGACGAGTCAGATGACGAGGGCCAAGGTTATGAGGACCAAGGTGATGACGACCAAGATGATGAGGATTCGGGTGATGAGGACCGAGATGATGAGGATTCGGAGGATGAGGATTCGGAGGATGAGGGCCAGGATGAGGGTTCCGATTCAGATGAGTCTAATAATGAATGAGCAACTGGTGGTATTATGAAGATGAATAGTATGCATCAAGATCCAGTTAGATGATATTCGACTAGATAGGATCACTTTGGGATTCACAGCTGCGCGCACAACGGCCAGACACACATTTTGAGAG|upstream_gene_variant|MODIFIER|exon-XM_006965159.1-1|GENE_exon-XM_006965159.1-1|transcript|rna-XM_006965159.1|protein_coding||c.-540delAinsCTCTCAAAATGTGTGTCTGGCCGTTGTGCGCGCAGCTGTGAATCCCAAAGTGATCCTATCTAGTCGAATATCATCTAACTGGATCTTGATGCATACTATTCATCTTCATAATACCACCAGTTGCTCATTCATTATTAGACTCATCTGAATCGGAACCCTCATCCTGGCCCTCATCCTCCGAATCCTCATCCTCCGAATCCTCATCATCTCGGTCCTCATCACCCGAATCCTCATCATCTTGGTCGTCATCACCTTGGTCCTCATAACCTTGGCCCTCGTCATCTGACTCGTCTTGAGGGTCAGCCTCGAATAGCGTTAAAGTATTTCTTTTGACTTTGAGCCATTGCCGGATTATCTTCGCTTCACTAGTGACGATTGGGAAATCTACGCCATTGAATATCATATCTCGTAGCTCTGGCGGCAGCCTCTCTGCAATATCGAGTCCTTCATTATGAGCCTTGCATTCAGTCCACCAGTGGCATTGCTGAGGTGGCACGTTTGACGTTGATATAATGGGGATGGCTGGATCAACAAGGCATAGTTTGAGAACCTTACGATAGCCTGGCCGGGAGCGATCCACAAGTGAAAAAGATCCTTGGCGGTGTCTGTAAATATTAGGGTAGAAAATAGCCCAACCAGGATCAACAAGGACTCGGCCTAGGACTTGGGCCTCTTTTCCTCCTGGTTTGATGCCAAATGCCCTGACGGTATCATAACTGTGGATATTCGGCACGCAGCATAAACCCTCTTCATCGGGGGCAGCATCGAAGTATAGGTGATTGTCAGTGACGTTGTCACTATCGTAGCAAAAATAGCCGTAGACACAATGTGTTCATTAAATCGACCATCCACATTCCACAAATCCCCATCGTATTCCGGATTTTCTGGTGTGAGCCGAATTTCAGTTAGCTTAACAATAACCTGAATGCGCTTACTCTTTTGCGGGAAAAAATCGTGTGAACGGACGTCGGATGACTTGAGGCGGAGGCGATCAAGGTAAGAATAGGACGTTACTGAAGGCTCGGGGAACCGAAAAGGGTGCGTCTCGTTGAACCATTGGCAAATGTCATTATCGCGGCGTTCCATTAATTCTAGAACCCATTCATGACCTTCCTCATTAGCCAATCTGCGTAAATACTTTTCCATGTAGTGCTCATTGCGTTCTAATTTGAGATTGAGAAGGTGACTTTCATCACATCCAGTCGATTCAAACGTCACGGGCTCCAAATCGGCTGTTGGCAGCTCTTGTTTCTTCTCAAGTATTTCCTTTTGGGCCTTATTCCTCTCGAGATATTTTCTCTCTTCATAAATTAAATGGTCAGCGTCGTAATCTATGAGGCAATGGCCGATGCTAGGTAGTAGATAGCGAATGTCTTACTCTCGATGGCAGGCATATTCGTCCAAATGCACTCTCTGTCACCGCAGATATCAGGAACTGTGCAGTCATAATCGATGACCTGATTACTTATTCGCTGATACCAAAAGTCCTTAGGCCATCTGTATATAACATCCCAAGCTGGTAGAGCCAGAGCGATGAATTTTTCGATGATGGCATACATGTCCGCATGGTGAACTGGGTGTAAATTGTTGATGTAACTATCGATTTTGGCGTGTCCATTCTCATCCACAATGACGTCGCATGGAAGCCATTGGTAAGAGGTATCAAAAATGCCAGAAGGTTTATCTTCATTATTCGGGTCCCACACGTTCCGGATAATATCTCCCTTGCCACAAGCTTCTAGACAGTTGGAGAGGTTGATAGTTCGATCGGGAAGGATTCGAGAACGGTTGTATATCAGCGAAAACATGGAGGGATCTATCAAGTGGAAGCTGATGCCATCATGGGATATGTCGTCATCAGATAGAGCTTGTAGTAGTTTCTGGCTGACGATAGAGAGTTCCCGCTTTAGGTCATCGGGCACAAGCTTATCAGATTTTATCACACAGGCCTCAGAGTCCAAGATAGGGATGAGGCCTGTCTTTTCATACAGGTCTGCTTTGTCTTTCAATTCTTTGATACACTATACGGCGGACATAAGTCAGTGAGCTGAAAATTGAAGATAAGTATGGAAGGGGGGGGGGGGGGGGGGGGGGGGCTGTAGGAAATACTGTTGTTGCAGAGAAGGGAAGCTTTCATAACCTCGAAACATACAAAGTCAGCCATAAGAGGTGTAAAGATGGCATGATTCAGATAATTGCTCCAATCCAGCGCAAGCATCTCTTTTTTCCATCCGTCTGTTATGCGAGTATCGCGAACATGATCCCACCATCTTGGCTTATTGGTGATTTCCTCGATAGCCTTTAATATGCATAGCTCCTTGATAAATAGAGGCCAGCAGCCCATTCAATTCTATGATGCTTTGCGATGACAGGGAAGCAACCGTATCGAGGCATCTTGTCTGGGGAATATCCATAGCCAGGTAGCCTGATAGTGGCGGTGGGAGAGCTTTCCTATAGTGTTCAGCAAATTAGACAAGTGCCCTTACAAGATACTAGATAATATAGATATACCATTTGAAAATTTCTGGCAATGCTGTCCACAACATGTTGTATGAATTTACTTTCGTCATTCAGACCAATGTTGGTATTGGCGCTCATCCACTCTGCAACATTTTGAAAGTGGAGAGGCTCATCTGTTTCCTCAATCCACTTCCGAAATTGGTCTTCTTCTTCAAGTGATCCTGGAAATTTGTGAGGATCTTCTTCAAAACTGTCCGTGGAAGCACGGCGATACATCGTGATTATGTTGCAACTCGTCAAGGAGATCGCTGATCGTAGGGAGAAGGCTTGTATGTAAGATGGTAGAAGCCCTCGGCGGTTTGAAGTTCAGGACGGTGCGATGTTACTTGGTAGAGATCAAGAGGATATCTCCAATTGGCTGTGAAAAAACGAGCACTTGGAGGATGATTTTTTGGCGAAGGCAAGATGGAATTTGCAAATTGTGTTGGCAAGATCAGGTGATCTAGCGAACAGTGAAAGAGTGAACTGGAAGTGAATTGGACCTTCCTCTCCAGCACTGCTCAGTTGTGCCTTGCAGTCACCTGACAGAAACGTGACCCAGGCTGAAGTGATATCAATTCGAGAAACAATTGCAGCTGCCTGCCATTTGACGGGGCAGCTGGAGGATGCAAGTTTTTTCTGACAATGTTCTCTTTGGGCTGATGGCATGGCATTCATTTACAGTGATGGAACGTGAGTAATGGGCACACTGGAGACGTACTTGTAGAGATTTGGGAGAAAGATGATGAACCAGAATTGGAAGTTTTGCAAATCAAGAAAAGCGAGCGAAATGTATCCAACGTGGTAGGCTCTCTGCGTGCTGATAGGGATGAAGAACGGGGGGCTCTGGCTGCCTGCAGCATCTCAAATTGTATTAATCTTGGAGAGCAAAAGTAAGAGATGATTTTCTAGCTGTGTAGATTAATTCACTTCCATTTGATCTCCAAATACATATCACCATTATTCTGGATATTTAGCCATAGAAGATTGCTCATGATCAATTCTCCTCTCCATGACAGCCTCAGTGCCTGCATCCATCCTCTGGTCCTCTACTTGGCTTCAAAGCTACAGAATCAAGATGCCAACTCTCCTACAAGAGGCTGTCGGTTTGCCTCGGCAGTAAAGGTTACTAGATATTTAAATATTACGCCAATTAAGTATTCCTTTTATTTAATAGATTCAGTTCTGGGAGATCTTACGTTGGACGTGAGAAGCCCCTGTAAGTCGATTCTGTGGAGCCCCCCAGACGCTACGGCGGCTGTCGACAACACACCACCAACGCGCCTCTAAATCACTGTGCACCGTGTCACCGTGCCACCAATCAAACCCGTCAATGGCACATGAAATCCCCCATCTTACATGAAATAAAGCACACAGTTTCTCTTTTCCCCAAAAGAAAGTGGAACTTTAAAAATATTAATAATCCAGAGCCGAGTGGCAGCAAGCCAAAACGTGGAGAGAATCGCGGCAGTGGATCTT|||||540|,AAGATCCACTGCCGCGATTCTCTCCA
GTTTTGGCTTGCTGCCACTCGGCTCTGGATTATTAATATTTTTAAAGTTCCACTTTCTTTTGGGGAAAAGAGAAACTGTGTGCTTTATTTCATGTAAGATGGGGGATTTCATGTGCCATTGACGGGTTTGATTGGTGGCACGGTGACACGGTGCACAGTGATTTAGAGGCGCGTTGGTGGTGTGTTGTCGACAGCCGCCGTAGCGTCTGGGGGGCTCCACAGAATCGACTTACAGGGGCTTCTCACGTCCAACGTAAGATCTCCCAGAACTGAATCTATTAAATAAAAGGAATACTTAATTGGCGTAATATTTAAATATCTAGTAACCTTTACTGCCGAGGCAAACCGACAGCCTCTTGTAGGAGAGTTGGCATCTTGATTCTGTAGCTTTGAAGCCAAGTAGAGGACCAGAGGATGGATGCAGGCACTGAGGCTGTCATGGAGAGGAGAATTGATCATGAGCAATCTTCTATGGCTAAATATCCAGAATAATGGTGATATGTATTTGGAGATCAAATGGAAGTGAATTAATCTACACAGCTAGAAAATCATCTCTTACTTTTGCTCTCCAAGATTAATACAATTTGAGATGCTGCAGGCAGCCAGAGCCCCCCGTTCTTCATCCCTATCAGCACGCAGAGAGCCTACCACGTTGGATACATTTCGCTCGCTTTTCTTGATTTGCAAAACTTCCAATTCTGGTTCATCATCTTTCTCCCAAATCTCTACAAGTACGTCTCCAGTGTGCCCATTACTCACGTTCCATCACTGTAAATGAATGCCATGCCATCAGCCCAAAGAGAACATTGTCAGAAAAAACTTGCATCCTCCAGCTGCCCCGTCAAATGGCAGGCAGCTGCAATTGTTTCTCGAATTGATATCACTTCAGCCTGGGTCACGTTTCTGTCAGGTGACTGCAAGGCACAACTGAGCAGTGCTGGAGAGGAAGGTCCAATTCACTTCCAGTTCACTCTTTCACTGTTCGCTAGATCACCTGATCTTGCCAACACAATTTGCAAATTCCATCTTGCCTTCGCCAAAAAATCATCCTCCAAGTGCTCGTTTTTTCACAGCCAATTGGAGATATCCTCTTGATCTCTACCAAGTAACATCGCACCGTCCTGAACTTCAAACCGCCGAGGGCTTCTACCATCTTACATACAAGCCTTCTCCCTACGATCAGCGATCTCCTTGACGAGTTGCAACATAATCACGATGTATCGCCGTGCTTCCACGGACAGTTTTGAAGAAGATCCTCACAAATTTCCAGGATCACTTGAAGAAGAAGACCAATTTCGGAAGTGGATTGAGGAAACAGATGAGCCTCTCCACTTTCAAAATGTTGCAGAGTGGATGAGCGCCAATACCAACATTGGTCTGAATGACGAAAGTAAATTCATACAACATGTTGTGGACAGCATTGCCAGAAATTTTCAAATGGTATATCTATATTATCTAGTATCTTGTAAGGGCACTTGTCTAATTTGCTGAACACTATAGGAAAGCTCTCCCACCGCCACTATCAGGCTACCTGGCTATGGATATTCCCCAGACAAGATGCCTCGATACGGTTGCTTCCCTGTCATCGCAAAGCATCATAGAATTGAATGGGCTGCTGGCCTCTATTTATCAAGGAGCTATGCATATTAAAGGCTATCGAGGAAATCACCAATAAGCCAAGATGGTGGGATCATGTTCGCGATACTCGCATAACAGACGGATGGAAAAAAGAGATGCTTGCGCTGGATTGGAGCAATTATCTGAATCATGCCATCTTTACACCTCTTATGGCTGACTTTGTATGTTTCGAGGTTATGAAAGCTTCCCTTCTCTGCAACAACAGTATTTCCTACAGCCCCCCCCCCCCCCCCCCCCCCCCTTCCATACTTATCTTCAATTTTCAGCTCACTGACTTATGTCCGCCGTATAGTGTATCAAAGAATTGAAAGACAAAGCAGACCTGTATGAAAAGACAGGCCTCATCCCTATCTTGGACTCTGAGGCCTGTGTGATAAAATCTGATAAGCTTGTGCCCGATGACCTAAAGCGGGAACTCTCTATCGTCAGCCAGAAACTACTACAAGCTCTATCTGATGACGACATATCCCATGATGGCATCAGCTTCCACTTGATAGATCCCTCCATGTTTTCGCTGATATACAACCGTTCTCGAATCCTTCCCGATCGAACTATCAACCTCTCCAACTGTCTAGAAGCTTGTGGCAAGGGAGATATTATCCGGAACGTGTGGGACCCGAATAATGAAGATAAACCTTCTGGCATTTTTGATACCTCTTACCAATGGCTTCCATGCGACGTCATTGTGGATGAGAATGGACACGCCAAAATCGATAGTTACATCAACAATTTACACCCAGTTCACCATGCGGACATGTATGCCATCATCGAAAAATTCATCGCTCTGGCTCTACCAGCTTGGGATGTTATATACAGATGGCCTAAGGACTTTTGGTATCAGCGAATAAGTAATCAGGTCATCGATTATGACTGCACAGTTCCTGATATCTGCGGTGACAGAGAGTGCATTTGGACGAATATGCCTGCCATCGAGAGTAAGACATTCGCTATCTACTACCTAGCATCGGCCATTGCCTCATAGATTACGACGCTGACCATTTAATTTATGAAGAGAGAAAATATCTCGAGAGGAATAAGGCCCAAAAGGAAATACTTGAGAAGAAACAAGAGCTGCCAACAGCCGATTTGGAGCCCGTGACGTTTGAATCGACTGGATGTGATGAAAGTCACCTTCTCAATCTCAAATTAGAACGCAATGAGCACTACATGGAAAAGTATTTACGCAGATTGGCTAATGAGGAAGGTCATGAATGGGTTCTAGAATTAATGGAACGCCGCGATAATGACATTTGCCAATGGTTCAACGAGACGCACCCTTTTCGGTTCCCCGAGCCTTCAGTAACGTCCTATTCTTACCTTGATCGCCTCCGCCTCAAGTCATCCGACGTCCGTTCACACGATTTTTTCCCGCAAAAGAGTAAGCGCATTCAGGTTATTGTTAAGCTAACTGAAATTCGGCTCACACCAGAAAATCCGGAATACGATGGGGATTTGTGGAATGTGGATGGTCGATTTAATGAACACATTGTGTCTACGGCTATTTTTGCTACGATAGTGACAACGTCACTGACAATCACCTATACTTCGATGCTGCCCCCGATGAAGAGGGTTTATGCTGCGTGCCGAATATCCACAGTTATGATACCGTCAGGGCATTTGGCATCAAACCAGGAGGAAAAGAGGCCCAAGTCCTAGGCCGAGTCCTTGTTGATCCTGGTTGGGCTATTTTCTACCCTAATATTTACAGACACCGCCAAGGATCTTTTTCACTTGTGGATCGCTCCCGGCCAGGCTATCGTAAGGTTCTCAAACTATGCCTTGTTGATCCAGCCATCCCCATTATATCAACGTCAAACGTGCCACCTCAGCAATGCCACTGGTGGACTGAATGCAAGGCTCATAATGAAGGACTCGATATTGCAGAGAGGCTGCCGCCAGAGCTACGAGATATGATATTCAATGGCGTAGATTTCCCAATCGTCACTAGTGAAGCGAAGATAATCCGGCAATGGCTCAAAGTCAAAAGAAATACTTTAACGCTATTCGAGGCTGACCCTCAAGACGAGTCAGATGACGAGGGCCAAGGTTATGAGGACCAAGGTGATGACGACCAAGATGATGAGGATTCGGGTGATGAGGACCGAGATGATGAGGATTCGGAGGATGAGGATTCGGAGGATGAGGGCCAGGATGAGGGTTCCGATTCAGATGAGTCTAATAATGAATGAGCAACTGGTGGTATTATGAAGATGAATAGTATGCATCAAGATCCAGTTAGATGATATTCGACTAGATAGGATCACTTTGGGATTCACAGCTGCGCGCACAACGGCCAGACACACATTTTGAGAG|upstream_gene_variant|MODIFIER|TRIREDRAFT_121901|gene-TRIREDRAFT_121901|transcript|XM_006965463.1|protein_coding||c.-3796_-3795insAAGATCCACTGCCGCGATTCTCTCCACGTTTTGGCTTGCTGCCACTCGGCTCTGGATTATTAATATTTTTAAAGTTCCACTTTCTTTTGGGGAAAAGAGAAACTGTGTGCTTTATTTCATGTAAGATGGGGGATTTCATGTGCCATTGACGGGTTTGATTGGTGGCACGGTGACACGGTGCACAGTGATTTAGAGGCGCGTTGGTGGTGTGTTGTCGACAGCCGCCGTAGCGTCTGGGGGGCTCCACAGAATCGACTTACAGGGGCTTCTCACGTCCAACGTAAGATCTCCCAGAACTGAATCTATTAAATAAAAGGAATACTTAATTGGCGTAATATTTAAATATCTAGTAACCTTTACTGCCGAGGCAAACCGACAGCCTCTTGTAGGAGAGTTGGCATCTTGATTCTGTAGCTTTGAAGCCAAGTAGAGGACCAGAGGATGGATGCAGGCACTGAGGCTGTCATGGAGAGGAGAATTGATCATGAGCAATCTTCTATGGCTAAATATCCAGAATAATGGTGATATGTATTTGGAGATCAAATGGAAGTGAATTAATCTACACAGCTAGAAAATCATCTCTTACTTTTGCTCTCCAAGATTAATACAATTTGAGATGCTGCAGGCAGCCAGAGCCCCCCGTTCTTCATCCCTATCAGCACGCAGAGAGCCTACCACGTTGGATACATTTCGCTCGCTTTTCTTGATTTGCAAAACTTCCAATTCTGGTTCATCATCTTTCTCCCAAATCTCTACAAGTACGTCTCCAGTGTGCCCATTACTCACGTTCCATCACTGTAAATGAATGCCATGCCATCAGCCCAAAGAGAACATTGTCAGAAAAAACTTGCATCCTCCAGCTGCCCCGTCAAATGGCAGGCAGCTGCAATTGTTTCTCGAATTGATATCACTTCAGCCTGGGTCACGTTTCTGTCAGGTGACTGCAAGGCACAACTGAGCAGTGCTGGAGAGGAAGGTCCAATTCACTTCCAGTTCACTCTTTCACTGTTCGCTAGATCACCTGATCTTGCCAACACAATTTGCAAATTCCATCTTGCCTTCGCCAAAAAATCATCCTCCAAGTGCTCGTTTTTTCACAGCCAATTGGAGATATCCTCTTGATCTCTACCAAGTAACATCGCACCGTCCTGAACTTCAAACCGCCGAGGGCTTCTACCATCTTACATACAAGCCTTCTCCCTACGATCAGCGATCTCCTTGACGAGTTGCAACATAATCACGATGTATCGCCGTGCTTCCACGGACAGTTTTGAAGAAGATCCTCACAAATTTCCAGGATCACTTGAAGAAGAAGACCAATTTCGGAAGTGGATTGAGGAAACAGATGAGCCTCTCCACTTTCAAAATGTTGCAGAGTGGATGAGCGCCAATACCAACATTGGTCTGAATGACGAAAGTAAATTCATACAACATGTTGTGGACAGCATTGCCAGAAATTTTCAAATGGTATATCTATATTATCTAGTATCTTGTAAGGGCACTTGTCTAATTTGCTGAACACTATAGGAAAGCTCTCCCACCGCCACTATCAGGCTACCTGGCTATGGATATTCCCCAGACAAGATGCCTCGATACGGTTGCTTCCCTGTCATCGCAAAGCATCATAGAATTGAATGGGCTGCTGGCCTCTATTTATCAAGGAGCTATGCATATTAAAGGCTATCGAGGAAATCACCAATAAGCCAAGATGGTGGGATCATGTTCGCGATACTCGCATAACAGACGGATGGAAAAAAGAGATGCTTGCGCTGGATTGGAGCAATTATCTGAATCATGCCATCTTTACACCTCTTATGGCTGACTTTGTATGTTTCGAGGTTATGAAAGCTTCCCTTCTCTGCAACAACAGTATTTCCTACAGCCCCCCCCCCCCCCCCCCCCCCCCTTCCATACTTATCTTCAATTTTCAGCTCACTGACTTATGTCCGCCGTATAGTGTATCAAAGAATTGAAAGACAAAGCAGACCTGTATGAAAAGACAGGCCTCATCCCTATCTTGGACTCTGAGGCCTGTGTGATAAAATCTGATAAGCTTGTGCCCGATGACCTAAAGCGGGAACTCTCTATCGTCAGCCAGAAACTACTACAAGCTCTATCTGATGACGACATATCCCATGATGGCATCAGCTTCCACTTGATAGATCCCTCCATGTTTTCGCTGATATACAACCGTTCTCGAATCCTTCCCGATCGAACTATCAACCTCTCCAACTGTCTAGAAGCTTGTGGCAAGGGAGATATTATCCGGAACGTGTGGGACCCGAATAATGAAGATAAACCTTCTGGCATTTTTGATACCTCTTACCAATGGCTTCCATGCGACGTCATTGTGGATGAGAATGGACACGCCAAAATCGATAGTTACATCAACAATTTACACCCAGTTCACCATGCGGACATGTATGCCATCATCGAAAAATTCATCGCTCTGGCTCTACCAGCTTGGGATGTTATATACAGATGGCCTAAGGACTTTTGGTATCAGCGAATAAGTAATCAGGTCATCGATTATGACTGCACAGTTCCTGATATCTGCGGTGACAGAGAGTGCATTTGGACGAATATGCCTGCCATCGAGAGTAAGACATTCGCTATCTACTACCTAGCATCGGCCATTGCCTCATAGATTACGACGCTGACCATTTAATTTATGAAGAGAGAAAATATCTCGAGAGGAATAAGGCCCAAAAGGAAATACTTGAGAAGAAACAAGAGCTGCCAACAGCCGATTTGGAGCCCGTGACGTTTGAATCGACTGGATGTGATGAAAGTCACCTTCTCAATCTCAAATTAGAACGCAATGAGCACTACATGGAAAAGTATTTACGCAGATTGGCTAATGAGGAAGGTCATGAATGGGTTCTAGAATTAATGGAACGCCGCGATAATGACATTTGCCAATGGTTCAACGAGACGCACCCTTTTCGGTTCCCCGAGCCTTCAGTAACGTCCTATTCTTACCTTGATCGCCTCCGCCTCAAGTCATCCGACGTCCGTTCACACGATTTTTTCCCGCAAAAGAGTAAGCGCATTCAGGTTATTGTTAAGCTAACTGAAATTCGGCTCACACCAGAAAATCCGGAATACGATGGGGATTTGTGGAATGTGGATGGTCGATTTAATGAACACATTGTGTCTACGGCTATTTTTGCTACGATAGTGACAACGTCACTGACAATCACCTATACTTCGATGCTGCCCCCGATGAAGAGGGTTTATGCTGCGTGCCGAATATCCACAGTTATGATACCGTCAGGGCATTTGGCATCAAACCAGGAGGAAAAGAGGCCCAAGTCCTAGGCCGAGTCCTTGTTGATCCTGGTTGGGCTATTTTCTACCCTAATATTTACAGACACCGCCAAGGATCTTTTTCACTTGTGGATCGCTCCCGGCCAGGCTATCGTAAGGTTCTCAAACTATGCCTTGTTGATCCAGCCATCCCCATTATATCAACGTCAAACGTGCCACCTCAGCAATGCCACTGGTGGACTGAATGCAAGGCTCATAATGAAGGACTCGATATTGCAGAGAGGCTGCCGCCAGAGCTACGAGATATGATATTCAATGGCGTAGATTTCCCAATCGTCACTAGTGAAGCGAAGATAATCCGGCAATGGCTCAAAGTCAAAAGAAATACTTTAACGCTATTCGAGGCTGACCCTCAAGACGAGTCAGATGACGAGGGCCAAGGTTATGAGGACCAAGGTGATGACGACCAAGATGATGAGGATTCGGGTGATGAGGACCGAGATGATGAGGATTCGGAGGATGAGGATTCGGAGGATGAGGGCCAGGATGAGGGTTCCGATTCAGATGAGTCTAATAATGAATGAGCAACTGGTGGTATTATGAAGATGAATAGTATGCATCAAGATCCAGTTAGATGATATTCGACTAGATAGGATCACTTTGGGATTCACAGCTGCGCGCACAACGGCCAGACACACATTTTGAGAG|||||766|WARNING_TRANSCRIPT_NO_START_CODON,AAGATCCACTGCCGCGATTCTCTCCACGTTTTGGCTTGCTGCCACTCGGCTCTGGATTATTAATATTTTTAAAGTTCCACTTTCTTTTGGGGAAAAGAGAAACTGTGTGCTTTATTTCATGTAAGATGGGGGATTTCATGTGCCATTGACGGGTTTGATTGGTGGCACGGTGACACGGTGCACAGTGATTTAGAGGCGCGTTGGTGGTGTGTTGTCGACAGCCGCCGTAGCGTCTGGGGGGCTCCACAGAATCGACTTACAGGGGCTTCTCACGTCCAACGTAAGATCTCCCAGAACTGAATCTATTAAATAAAAGGAATACTTAATTGGCGTAATATTTAAATATCTAGTAACCTTTACTGCCGAGGCAAACCGACAGCCTCTTGTAGGAGAGTTGGCATCTTGATTCTGTAGCTTTGAAGCCAAGTAGAGGACCAGAGGATGGATGCAGGCACTGAGGCTGTCATGGAGAGGAGAATTGATCATGAGCAATCTTCTATGGCTAAATATCCAGAATAATGGTGATATGTATTTGGAGATCAAATGGAAGTGAATTAATCTACACAGCTAGAAAATCATCTCTTACTTTTGCTCTCCAAGATTAATACAATTTGAGATGCTGCAGGCAGCCAGAGCCCCCCGTTCTTCATCCCTATCAGCACGCAGAGAGCCTACCACGTTGGATACATTTCGCTCGCTTTTCTTGATTTGCAAAACTTCCAATTCTGGTTCATCATCTTTCTCCCAAATCTCTACAAGTACGTCTCCAGTGTGCCCATTACTCACGTTCCATCACTGTAAATGAATGCCATGCCATCAGCCCAAAGAGAACATTGTCAGAAAAAACTTGCATCCTCCAGCTGCCCCGTCAAATGGCAGGCAGCTGCAATTGTTTCTCGAATTGATATCACTTCAGCCTGGGTCACGTTTCTGTCAGGTGACTGCAAGGCACAACTGAGCAGTGCTGGAGAGGAAGGTCCAATTCACTTCCAGTTCACTCTTTCACTGTTCGCTAGATCACCTGATCTTGCCAACACAATTTGCAAATTCCATCTTGCCTTCGCCAAAAAATCATCCTCCAAGTGCTCGTTTTTTCACAGCCAATTGGAGATATCCTCTTGATCTCTACCAAGTAACATCGCACCGTCCTGAACTTCAAACCGCCGAGGGCTTCTACCATCTTACATACAAGCCTTCTCCCTACGATCAGCGATCTCCTTGACGAGTTGCAACATAATCACGATGTATCGCCGTGCTTCCACGGACAGTTTTGAAGAAGATCCTCACAAATTTCCAGGATCACTTGAAGAAGAAGACCAATTTCGGAAGTGGATTGAGGAAACAGATGAGCCTCTCCACTTTCAAAATGTTGCAGAGTGGATGAGCGCCAATACCAACATTGGTCTGAATGACGAAAGTAAATTCATACAACATGTTGTGGACAGCATTGCCAGAAATTTTCAAATGGTATATCTATATTATCTAGTATCTTGTAAGGGCACTTGTCTAATTTGCTGAACACTATAGGAAAGCTCTCCCACCGCCACTATCAGGCTACCTGGCTATGGATATTCCCCAGACAAGATGCCTCGATACGGTTGCTTCCCTGTCATCGCAAAGCATCATAGAATTGAATGGGCTGCTGGCCTCTATTTATCAAGGAGCTATGCATATTAAAGGCTATCGAGGAAATCACCAATAAGCCAAGATGGTGGGATCATGTTCGCGATACTCGCATAACAGACGGATGGAAAAAAGAGATGCTTGCGCTGGATTGGAGCAATTATCTGAATCATGCCATCTTTACACCTCTTATGGCTGACTTTGTATGTTTCGAGGTTATGAAAGCTTCCCTTCTCTGCAACAACAGTATTTCCTACAGCCCCCCCCCCCCCCCCCCCCCCCCTTCCATACTTATCTTCAATTTTCAGCTCACTGACTTATGTCCGCCGTATAGTGTATCAAAGAATTGAAAGACAAAGCAGACCTGTATGAAAAGACAGGCCTCATCCCTATCTTGGACTCTGAGGCCTGTGTGATAAAATCTGATAAGCTTGTGCCCGATGACCTAAAGCGGGAACTCTCTATCGTCAGCCAGAAACTACTACAAGCTCTATCTGATGACGACATATCCCATGATGGCATCAGCTTCCACTTGATAGATCCCTCCATGTTTTCGCTGATATACAACCGTTCTCGAATCCTTCCCGATCGAACTATCAACCTCTCCAACTGTCTAGAAGCTTGTGGCAAGGGAGATATTATCCGGAACGTGTGGGACCCGAATAATGAAGATAAACCTTCTGGCATTTTTGATACCTCTTACCAATGGCTTCCATGCGACGTCATTGTGGATGAGAATGGACACGCCAAAATCGATAGTTACATCAACAATTTACACCCAGTTCACCATGCGGACATGTATGCCATCATCGAAAAATTCATCGCTCTGGCTCTACCAGCTTGGGATGTTATATACAGATGGCCTAAGGACTTTTGGTATCAGCGAATAAGTAATCAGGTCATCGATTATGACTGCACAGTTCCTGATATCTGCGGTGACAGAGAGTGCATTTGGACGAATATGCCTGCCATCGAGAGTAAGACATTCGCTATCTACTACCTAGCATCGGCCATTGCCTCATAGATTACGACGCTGACCATTTAATTTATGAAGAGAGAAAATATCTCGAGAGGAATAAGGCCCAAAAGGAAATACTTGAGAAGAAACAAGAGCTGCCAACAGCCGATTTGGAGCCCGTGACGTTTGAATCGACTGGATGTGATGAAAGTCACCTTCTCAATCTCAAATTAGAACGCAATGAGCACTACATGGAAAAGTATTTACGCAGATTGGCTAATGAGGAAGGTCATGAATGGGTTCTAGAATTAATGGAACGCCGCGATAATGACATTTGCCAATGGTTCAACGAGACGCACCCTTTTCGGTTCCCCGAGCCTTCAGTAACGTCCTATTCTTACCTTGATCGCCTCCGCCTCAAGTCATCCGACGTCCGTTCACACGATTTTTTCCCGCAAAAGAGTAAGCGCATTCAGGTTATTGTTAAGCTAACTGAAATTCGGCTCACACCAGAAAATCCGGAATACGATGGGGATTTGTGGAATGTGGATGGTCGATTTAATGAACACATTGTGTCTACGGCTATTTTTGCTACGATAGTGACAACGTCACTGACAATCACCTATACTTCGATGCTGCCCCCGATGAAGAGGGTTTATGCTGCGTGCCGAATATCCACAGTTATGATACCGTCAGGGCATTTGGCATCAAACCAGGAGGAAAAGAGGCCCAAGTCCTAGGCCGAGTCCTTGTTGATCCTGGTTGGGCTATTTTCTACCCTAATATTTACAGACACCGCCAAGGATCTTTTTCACTTGTGGATCGCTCCCGGCCAGGCTATCGTAAGGTTCTCAAACTATGCCTTGTTGATCCAGCCATCCCCATTATATCAACGTCAAACGTGCCACCTCAGCAATGCCACTGGTGGACTGAATGCAAGGCTCATAATGAAGGACTCGATATTGCAGAGAGGCTGCCGCCAGAGCTACGAGATATGATATTCAATGGCGTAGATTTCCCAATCGTCACTAGTGAAGCGAAGATAATCCGGCAATGGCTCAAAGTCAAAAGAAATACTTTAACGCTATTCGAGGCTGACCCTCAAGACGAGTCAGATGACGAGGGCCAAGGTTATGAGGACCAAGGTGATGACGACCAAGATGATGAGGATTCGGGTGATGAGGACCGAGATGATGAGGATTCGGAGGATGAGGATTCGGAGGATGAGGGCCAGGATGAGGGTTCCGATTCAGATGAGTCTAATAATGAATGAGCAACTGGTGGTATTATGAAGATGAATAGTATGCATCAAGATCCAGTTAGATGATATTCGACTAGATAGGATCACTTTGGGATTCACAGCTGCGCGCACAACGGCCAGACACACATTTTGAGAG|upstream_gene_variant|MODIFIER|TRIREDRAFT_121901|gene-TRIREDRAFT_121901|transcript|XM_006965463.1|protein_coding||c.-3795delCinsAAGATCCACTGCCGCGATTCTCTCCACGTTTTGGCTTGCTGCCACTCGGCTCTGGATTATTAATATTTTTAAAGTTCCACTTTCTTTTGGGGAAAAGAGAAACTGTGTGCTTTATTTCATGTAAGATGGGGGATTTCATGTGCCATTGACGGGTTTGATTGGTGGCACGGTGACACGGTGCACAGTGATTTAGAGGCGCGTTGGTGGTGTGTTGTCGACAGCCGCCGTAGCGTCTGGGGGGCTCCACAGAATCGACTTACAGGGGCTTCTCACGTCCAACGTAAGATCTCCCAGAACTGAATCTATTAAATAAAAGGAATACTTAATTGGCGTAATATTTAAATATCTAGTAACCTTTACTGCCGAGGCAAACCGACAGCCTCTTGTAGGAGAGTTGGCATCTTGATTCTGTAGCTTTGAAGCCAAGTAGAGGACCAGAGGATGGATGCAGGCACTGAGGCTGTCATGGAGAGGAGAATTGATCATGAGCAATCTTCTATGGCTAAATATCCAGAATAATGGTGATATGTATTTGGAGATCAAATGGAAGTGAATTAATCTACACAGCTAGAAAATCATCTCTTACTTTTGCTCTCCAAGATTAATACAATTTGAGATGCTGCAGGCAGCCAGAGCCCCCCGTTCTTCATCCCTATCAGCACGCAGAGAGCCTACCACGTTGGATACATTTCGCTCGCTTTTCTTGATTTGCAAAACTTCCAATTCTGGTTCATCATCTTTCTCCCAAATCTCTACAAGTACGTCTCCAGTGTGCCCATTACTCACGTTCCATCACTGTAAATGAATGCCATGCCATCAGCCCAAAGAGAACATTGTCAGAAAAAACTTGCATCCTCCAGCTGCCCCGTCAAATGGCAGGCAGCTGCAATTGTTTCTCGAATTGATATCACTTCAGCCTGGGTCACGTTTCTGTCAGGTGACTGCAAGGCACAACTGAGCAGTGCTGGAGAGGAAGGTCCAATTCACTTCCAGTTCACTCTTTCACTGTTCGCTAGATCACCTGATCTTGCCAACACAATTTGCAAATTCCATCTTGCCTTCGCCAAAAAATCATCCTCCAAGTGCTCGTTTTTTCACAGCCAATTGGAGATATCCTCTTGATCTCTACCAAGTAACATCGCACCGTCCTGAACTTCAAACCGCCGAGGGCTTCTACCATCTTACATACAAGCCTTCTCCCTACGATCAGCGATCTCCTTGACGAGTTGCAACATAATCACGATGTATCGCCGTGCTTCCACGGACAGTTTTGAAGAAGATCCTCACAAATTTCCAGGATCACTTGAAGAAGAAGACCAATTTCGGAAGTGGATTGAGGAAACAGATGAGCCTCTCCACTTTCAAAATGTTGCAGAGTGGATGAGCGCCAATACCAACATTGGTCTGAATGACGAAAGTAAATTCATACAACATGTTGTGGACAGCATTGCCAGAAATTTTCAAATGGTATATCTATATTATCTAGTATCTTGTAAGGGCACTTGTCTAATTTGCTGAACACTATAGGAAAGCTCTCCCACCGCCACTATCAGGCTACCTGGCTATGGATATTCCCCAGACAAGATGCCTCGATACGGTTGCTTCCCTGTCATCGCAAAGCATCATAGAATTGAATGGGCTGCTGGCCTCTATTTATCAAGGAGCTATGCATATTAAAGGCTATCGAGGAAATCACCAATAAGCCAAGATGGTGGGATCATGTTCGCGATACTCGCATAACAGACGGATGGAAAAAAGAGATGCTTGCGCTGGATTGGAGCAATTATCTGAATCATGCCATCTTTACACCTCTTATGGCTGACTTTGTATGTTTCGAGGTTATGAAAGCTTCCCTTCTCTGCAACAACAGTATTTCCTACAGCCCCCCCCCCCCCCCCCCCCCCCCTTCCATACTTATCTTCAATTTTCAGCTCACTGACTTATGTCCGCCGTATAGTGTATCAAAGAATTGAAAGACAAAGCAGACCTGTATGAAAAGACAGGCCTCATCCCTATCTTGGACTCTGAGGCCTGTGTGATAAAATCTGATAAGCTTGTGCCCGATGACCTAAAGCGGGAACTCTCTATCGTCAGCCAGAAACTACTACAAGCTCTATCTGATGACGACATATCCCATGATGGCATCAGCTTCCACTTGATAGATCCCTCCATGTTTTCGCTGATATACAACCGTTCTCGAATCCTTCCCGATCGAACTATCAACCTCTCCAACTGTCTAGAAGCTTGTGGCAAGGGAGATATTATCCGGAACGTGTGGGACCCGAATAATGAAGATAAACCTTCTGGCATTTTTGATACCTCTTACCAATGGCTTCCATGCGACGTCATTGTGGATGAGAATGGACACGCCAAAATCGATAGTTACATCAACAATTTACACCCAGTTCACCATGCGGACATGTATGCCATCATCGAAAAATTCATCGCTCTGGCTCTACCAGCTTGGGATGTTATATACAGATGGCCTAAGGACTTTTGGTATCAGCGAATAAGTAATCAGGTCATCGATTATGACTGCACAGTTCCTGATATCTGCGGTGACAGAGAGTGCATTTGGACGAATATGCCTGCCATCGAGAGTAAGACATTCGCTATCTACTACCTAGCATCGGCCATTGCCTCATAGATTACGACGCTGACCATTTAATTTATGAAGAGAGAAAATATCTCGAGAGGAATAAGGCCCAAAAGGAAATACTTGAGAAGAAACAAGAGCTGCCAACAGCCGATTTGGAGCCCGTGACGTTTGAATCGACTGGATGTGATGAAAGTCACCTTCTCAATCTCAAATTAGAACGCAATGAGCACTACATGGAAAAGTATTTACGCAGATTGGCTAATGAGGAAGGTCATGAATGGGTTCTAGAATTAATGGAACGCCGCGATAATGACATTTGCCAATGGTTCAACGAGACGCACCCTTTTCGGTTCCCCGAGCCTTCAGTAACGTCCTATTCTTACCTTGATCGCCTCCGCCTCAAGTCATCCGACGTCCGTTCACACGATTTTTTCCCGCAAAAGAGTAAGCGCATTCAGGTTATTGTTAAGCTAACTGAAATTCGGCTCACACCAGAAAATCCGGAATACGATGGGGATTTGTGGAATGTGGATGGTCGATTTAATGAACACATTGTGTCTACGGCTATTTTTGCTACGATAGTGACAACGTCACTGACAATCACCTATACTTCGATGCTGCCCCCGATGAAGAGGGTTTATGCTGCGTGCCGAATATCCACAGTTATGATACCGTCAGGGCATTTGGCATCAAACCAGGAGGAAAAGAGGCCCAAGTCCTAGGCCGAGTCCTTGTTGATCCTGGTTGGGCTATTTTCTACCCTAATATTTACAGACACCGCCAAGGATCTTTTTCACTTGTGGATCGCTCCCGGCCAGGCTATCGTAAGGTTCTCAAACTATGCCTTGTTGATCCAGCCATCCCCATTATATCAACGTCAAACGTGCCACCTCAGCAATGCCACTGGTGGACTGAATGCAAGGCTCATAATGAAGGACTCGATATTGCAGAGAGGCTGCCGCCAGAGCTACGAGATATGATATTCAATGGCGTAGATTTCCCAATCGTCACTAGTGAAGCGAAGATAATCCGGCAATGGCTCAAAGTCAAAAGAAATACTTTAACGCTATTCGAGGCTGACCCTCAAGACGAGTCAGATGACGAGGGCCAAGGTTATGAGGACCAAGGTGATGACGACCAAGATGATGAGGATTCGGGTGATGAGGACCGAGATGATGAGGATTCGGAGGATGAGGATTCGGAGGATGAGGGCCAGGATGAGGGTTCCGATTCAGATGAGTCTAATAATGAATGAGCAACTGGTGGTATTATGAAGATGAATAGTATGCATCAAGATCCAGTTAGATGATATTCGACTAGATAGGATCACTTTGGGATTCACAGCTGCGCGCACAACGGCCAGACACACATTTTGAGAG|||||766|WARNING_TRANSCRIPT_NO_START_CODON,AAGATCCACTGCCGCGATTCTCTCCACGTTTTGGCTTGCTGCCACTCGGCTCTGGATTATTAATATTTTTAAAGTTCCACTTTCTTTTGGGGAAAAGAGAAACTGTGTGCTTTATTTCATGTAAGATGGGGGATTTCATGTGCCATTGACGGGTTTGATTGGTGGCACGGTGACACGGTGCACAGTGATTTAGAGGCGCGTTGGTGGTGTGTTGTCGACAGCCGCCGTAGCGTCTGGGGGGCTCCACAGAATCGACTTACAGGGGCTTCTCACGTCCAACGTAAGATCTCCCAGAACTGAATCTATTAAATAAAAGGAATACTTAATTGGCGTAATATTTAAATATCTAGTAACCTTTACTGCCGAGGCAAACCGACAGCCTCTTGTAGGAGAGTTGGCATCTTGATTCTGTAGCTTTGAAGCCAAGTAGAGGACCAGAGGATGGATGCAGGCACTGAGGCTGTCATGGAGAGGAGAATTGATCATGAGCAATCTTCTATGGCTAAATATCCAGAATAATGGTGATATGTATTTGGAGATCAAATGGAAGTGAATTAATCTACACAGCTAGAAAATCATCTCTTACTTTTGCTCTCCAAGATTAATACAATTTGAGATGCTGCAGGCAGCCAGAGCCCCCCGTTCTTCATCCCTATCAGCACGCAGAGAGCCTACCACGTTGGATACATTTCGCTCGCTTTTCTTGATTTGCAAAACTTCCAATTCTGGTTCATCATCTTTCTCCCAAATCTCTACAAGTACGTCTCCAGTGTGCCCATTACTCACGTTCCATCACTGTAAATGAATGCCATGCCATCAGCCCAAAGAGAACATTGTCAGAAAAAACTTGCATCCTCCAGCTGCCCCGTCAAATGGCAGGCAGCTGCAATTGTTTCTCGAATTGATATCACTTCAGCCTGGGTCACGTTTCTGTCAGGTGACTGCAAGGCACAACTGAGCAGTGCTGGAGAGGAAGGTCCAATTCACTTCCAGTTCACTCTTTCACTGTTCGCTAGATCACCTGATCTTGCCAACACAATTTGCAAATTCCATCTTGCCTTCGCCAAAAAATCATCCTCCAAGTGCTCGTTTTTTCACAGCCAATTGGAGATATCCTCTTGATCTCTACCAAGTAACATCGCACCGTCCTGAACTTCAAACCGCCGAGGGCTTCTACCATCTTACATACAAGCCTTCTCCCTACGATCAGCGATCTCCTTGACGAGTTGCAACATAATCACGATGTATCGCCGTGCTTCCACGGACAGTTTTGAAGAAGATCCTCACAAATTTCCAGGATCACTTGAAGAAGAAGACCAATTTCGGAAGTGGATTGAGGAAACAGATGAGCCTCTCCACTTTCAAAATGTTGCAGAGTGGATGAGCGCCAATACCAACATTGGTCTGAATGACGAAAGTAAATTCATACAACATGTTGTGGACAGCATTGCCAGAAATTTTCAAATGGTATATCTATATTATCTAGTATCTTGTAAGGGCACTTGTCTAATTTGCTGAACACTATAGGAAAGCTCTCCCACCGCCACTATCAGGCTACCTGGCTATGGATATTCCCCAGACAAGATGCCTCGATACGGTTGCTTCCCTGTCATCGCAAAGCATCATAGAATTGAATGGGCTGCTGGCCTCTATTTATCAAGGAGCTATGCATATTAAAGGCTATCGAGGAAATCACCAATAAGCCAAGATGGTGGGATCATGTTCGCGATACTCGCATAACAGACGGATGGAAAAAAGAGATGCTTGCGCTGGATTGGAGCAATTATCTGAATCATGCCATCTTTACACCTCTTATGGCTGACTTTGTATGTTTCGAGGTTATGAAAGCTTCCCTTCTCTGCAACAACAGTATTTCCTACAGCCCCCCCCCCCCCCCCCCCCCCCCTTCCATACTTATCTTCAATTTTCAGCTCACTGACTTATGTCCGCCGTATAGTGTATCAAAGAATTGAAAGACAAAGCAGACCTGTATGAAAAGACAGGCCTCATCCCTATCTTGGACTCTGAGGCCTGTGTGATAAAATCTGATAAGCTTGTGCCCGATGACCTAAAGCGGGAACTCTCTATCGTCAGCCAGAAACTACTACAAGCTCTATCTGATGACGACATATCCCATGATGGCATCAGCTTCCACTTGATAGATCCCTCCATGTTTTCGCTGATATACAACCGTTCTCGAATCCTTCCCGATCGAACTATCAACCTCTCCAACTGTCTAGAAGCTTGTGGCAAGGGAGATATTATCCGGAACGTGTGGGACCCGAATAATGAAGATAAACCTTCTGGCATTTTTGATACCTCTTACCAATGGCTTCCATGCGACGTCATTGTGGATGAGAATGGACACGCCAAAATCGATAGTTACATCAACAATTTACACCCAGTTCACCATGCGGACATGTATGCCATCATCGAAAAATTCATCGCTCTGGCTCTACCAGCTTGGGATGTTATATACAGATGGCCTAAGGACTTTTGGTATCAGCGAATAAGTAATCAGGTCATCGATTATGACTGCACAGTTCCTGATATCTGCGGTGACAGAGAGTGCATTTGGACGAATATGCCTGCCATCGAGAGTAAGACATTCGCTATCTACTACCTAGCATCGGCCATTGCCTCATAGATTACGACGCTGACCATTTAATTTATGAAGAGAGAAAATATCTCGAGAGGAATAAGGCCCAAAAGGAAATACTTGAGAAGAAACAAGAGCTGCCAACAGCCGATTTGGAGCCCGTGACGTTTGAATCGACTGGATGTGATGAAAGTCACCTTCTCAATCTCAAATTAGAACGCAATGAGCACTACATGGAAAAGTATTTACGCAGATTGGCTAATGAGGAAGGTCATGAATGGGTTCTAGAATTAATGGAACGCCGCGATAATGACATTTGCCAATGGTTCAACGAGACGCACCCTTTTCGGTTCCCCGAGCCTTCAGTAACGTCCTATTCTTACCTTGATCGCCTCCGCCTCAAGTCATCCGACGTCCGTTCACACGATTTTTTCCCGCAAAAGAGTAAGCGCATTCAGGTTATTGTTAAGCTAACTGAAATTCGGCTCACACCAGAAAATCCGGAATACGATGGGGATTTGTGGAATGTGGATGGTCGATTTAATGAACACATTGTGTCTACGGCTATTTTTGCTACGATAGTGACAACGTCACTGACAATCACCTATACTTCGATGCTGCCCCCGATGAAGAGGGTTTATGCTGCGTGCCGAATATCCACAGTTATGATACCGTCAGGGCATTTGGCATCAAACCAGGAGGAAAAGAGGCCCAAGTCCTAGGCCGAGTCCTTGTTGATCCTGGTTGGGCTATTTTCTACCCTAATATTTACAGACACCGCCAAGGATCTTTTTCACTTGTGGATCGCTCCCGGCCAGGCTATCGTAAGGTTCTCAAACTATGCCTTGTTGATCCAGCCATCCCCATTATATCAACGTCAAACGTGCCACCTCAGCAATGCCACTGGTGGACTGAATGCAAGGCTCATAATGAAGGACTCGATATTGCAGAGAGGCTGCCGCCAGAGCTACGAGATATGATATTCAATGGCGTAGATTTCCCAATCGTCACTAGTGAAGCGAAGATAATCCGGCAATGGCTCAAAGTCAAAAGAAATACTTTAACGCTATTCGAGGCTGACCCTCAAGACGAGTCAGATGACGAGGGCCAAGGTTATGAGGACCAAGGTGATGACGACCAAGATGATGAGGATTCGGGTGATGAGGACCGAGATGATGAGGATTCGGAGGATGAGGATTCGGAGGATGAGGGCCAGGATGAGGGTTCCGATTCAGATGAGTCTAATAATGAATGAGCAACTGGTGGTATTATGAAGATGAATAGTATGCATCAAGATCCAGTTAGATGATATTCGACTAGATAGGATCACTTTGGGATTCACAGCTGCGCGCACAACGGCCAGACACACATTTTGAGAG|upstream_gene_variant|MODIFIER|TRIREDRAFT_121901|gene-TRIREDRAFT_121901|transcript|XM_006965463.1|protein_coding||c.-3795delGinsAAGATCCACTGCCGCGATTCTCTCCACGTTTTGGCTTGCTGCCACTCGGCTCTGGATTATTAATATTTTTAAAGTTCCACTTTCTTTTGGGGAAAAGAGAAACTGTGTGCTTTATTTCATGTAAGATGGGGGATTTCATGTGCCATTGACGGGTTTGATTGGTGGCACGGTGACACGGTGCACAGTGATTTAGAGGCGCGTTGGTGGTGTGTTGTCGACAGCCGCCGTAGCGTCTGGGGGGCTCCACAGAATCGACTTACAGGGGCTTCTCACGTCCAACGTAAGATCTCCCAGAACTGAATCTATTAAATAAAAGGAATACTTAATTGGCGTAATATTTAAATATCTAGTAACCTTTACTGCCGAGGCAAACCGACAGCCTCTTGTAGGAGAGTTGGCATCTTGATTCTGTAGCTTTGAAGCCAAGTAGAGGACCAGAGGATGGATGCAGGCACTGAGGCTGTCATGGAGAGGAGAATTGATCATGAGCAATCTTCTATGGCTAAATATCCAGAATAATGGTGATATGTATTTGGAGATCAAATGGAAGTGAATTAATCTACACAGCTAGAAAATCATCTCTTACTTTTGCTCTCCAAGATTAATACAATTTGAGATGCTGCAGGCAGCCAGAGCCCCCCGTTCTTCATCCCTATCAGCACGCAGAGAGCCTACCACGTTGGATACATTTCGCTCGCTTTTCTTGATTTGCAAAACTTCCAATTCTGGTTCATCATCTTTCTCCCAAATCTCTACAAGTACGTCTCCAGTGTGCCCATTACTCACGTTCCATCACTGTAAATGAATGCCATGCCATCAGCCCAAAGAGAACATTGTCAGAAAAAACTTGCATCCTCCAGCTGCCCCGTCAAATGGCAGGCAGCTGCAATTGTTTCTCGAATTGATATCACTTCAGCCTGGGTCACGTTTCTGTCAGGTGACTGCAAGGCACAACTGAGCAGTGCTGGAGAGGAAGGTCCAATTCACTTCCAGTTCACTCTTTCACTGTTCGCTAGATCACCTGATCTTGCCAACACAATTTGCAAATTCCATCTTGCCTTCGCCAAAAAATCATCCTCCAAGTGCTCGTTTTTTCACAGCCAATTGGAGATATCCTCTTGATCTCTACCAAGTAACATCGCACCGTCCTGAACTTCAAACCGCCGAGGGCTTCTACCATCTTACATACAAGCCTTCTCCCTACGATCAGCGATCTCCTTGACGAGTTGCAACATAATCACGATGTATCGCCGTGCTTCCACGGACAGTTTTGAAGAAGATCCTCACAAATTTCCAGGATCACTTGAAGAAGAAGACCAATTTCGGAAGTGGATTGAGGAAACAGATGAGCCTCTCCACTTTCAAAATGTTGCAGAGTGGATGAGCGCCAATACCAACATTGGTCTGAATGACGAAAGTAAATTCATACAACATGTTGTGGACAGCATTGCCAGAAATTTTCAAATGGTATATCTATATTATCTAGTATCTTGTAAGGGCACTTGTCTAATTTGCTGAACACTATAGGAAAGCTCTCCCACCGCCACTATCAGGCTACCTGGCTATGGATATTCCCCAGACAAGATGCCTCGATACGGTTGCTTCCCTGTCATCGCAAAGCATCATAGAATTGAATGGGCTGCTGGCCTCTATTTATCAAGGAGCTATGCATATTAAAGGCTATCGAGGAAATCACCAATAAGCCAAGATGGTGGGATCATGTTCGCGATACTCGCATAACAGACGGATGGAAAAAAGAGATGCTTGCGCTGGATTGGAGCAATTATCTGAATCATGCCATCTTTACACCTCTTATGGCTGACTTTGTATGTTTCGAGGTTATGAAAGCTTCCCTTCTCTGCAACAACAGTATTTCCTACAGCCCCCCCCCCCCCCCCCCCCCCCCTTCCATACTTATCTTCAATTTTCAGCTCACTGACTTATGTCCGCCGTATAGTGTATCAAAGAATTGAAAGACAAAGCAGACCTGTATGAAAAGACAGGCCTCATCCCTATCTTGGACTCTGAGGCCTGTGTGATAAAATCTGATAAGCTTGTGCCCGATGACCTAAAGCGGGAACTCTCTATCGTCAGCCAGAAACTACTACAAGCTCTATCTGATGACGACATATCCCATGATGGCATCAGCTTCCACTTGATAGATCCCTCCATGTTTTCGCTGATATACAACCGTTCTCGAATCCTTCCCGATCGAACTATCAACCTCTCCAACTGTCTAGAAGCTTGTGGCAAGGGAGATATTATCCGGAACGTGTGGGACCCGAATAATGAAGATAAACCTTCTGGCATTTTTGATACCTCTTACCAATGGCTTCCATGCGACGTCATTGTGGATGAGAATGGACACGCCAAAATCGATAGTTACATCAACAATTTACACCCAGTTCACCATGCGGACATGTATGCCATCATCGAAAAATTCATCGCTCTGGCTCTACCAGCTTGGGATGTTATATACAGATGGCCTAAGGACTTTTGGTATCAGCGAATAAGTAATCAGGTCATCGATTATGACTGCACAGTTCCTGATATCTGCGGTGACAGAGAGTGCATTTGGACGAATATGCCTGCCATCGAGAGTAAGACATTCGCTATCTACTACCTAGCATCGGCCATTGCCTCATAGATTACGACGCTGACCATTTAATTTATGAAGAGAGAAAATATCTCGAGAGGAATAAGGCCCAAAAGGAAATACTTGAGAAGAAACAAGAGCTGCCAACAGCCGATTTGGAGCCCGTGACGTTTGAATCGACTGGATGTGATGAAAGTCACCTTCTCAATCTCAAATTAGAACGCAATGAGCACTACATGGAAAAGTATTTACGCAGATTGGCTAATGAGGAAGGTCATGAATGGGTTCTAGAATTAATGGAACGCCGCGATAATGACATTTGCCAATGGTTCAACGAGACGCACCCTTTTCGGTTCCCCGAGCCTTCAGTAACGTCCTATTCTTACCTTGATCGCCTCCGCCTCAAGTCATCCGACGTCCGTTCACACGATTTTTTCCCGCAAAAGAGTAAGCGCATTCAGGTTATTGTTAAGCTAACTGAAATTCGGCTCACACCAGAAAATCCGGAATACGATGGGGATTTGTGGAATGTGGATGGTCGATTTAATGAACACATTGTGTCTACGGCTATTTTTGCTACGATAGTGACAACGTCACTGACAATCACCTATACTTCGATGCTGCCCCCGATGAAGAGGGTTTATGCTGCGTGCCGAATATCCACAGTTATGATACCGTCAGGGCATTTGGCATCAAACCAGGAGGAAAAGAGGCCCAAGTCCTAGGCCGAGTCCTTGTTGATCCTGGTTGGGCTATTTTCTACCCTAATATTTACAGACACCGCCAAGGATCTTTTTCACTTGTGGATCGCTCCCGGCCAGGCTATCGTAAGGTTCTCAAACTATGCCTTGTTGATCCAGCCATCCCCATTATATCAACGTCAAACGTGCCACCTCAGCAATGCCACTGGTGGACTGAATGCAAGGCTCATAATGAAGGACTCGATATTGCAGAGAGGCTGCCGCCAGAGCTACGAGATATGATATTCAATGGCGTAGATTTCCCAATCGTCACTAGTGAAGCGAAGATAATCCGGCAATGGCTCAAAGTCAAAAGAAATACTTTAACGCTATTCGAGGCTGACCCTCAAGACGAGTCAGATGACGAGGGCCAAGGTTATGAGGACCAAGGTGATGACGACCAAGATGATGAGGATTCGGGTGATGAGGACCGAGATGATGAGGATTCGGAGGATGAGGATTCGGAGGATGAGGGCCAGGATGAGGGTTCCGATTCAGATGAGTCTAATAATGAATGAGCAACTGGTGGTATTATGAAGATGAATAGTATGCATCAAGATCCAGTTAGATGATATTCGACTAGATAGGATCACTTTGGGATTCACAGCTGCGCGCACAACGGCCAGACACACATTTTGAGAG|||||766|WARNING_TRANSCRIPT_NO_START_CODON,AAGATCCACTGCCGCGATTCTCTCCACGTTTTGGCTTGCTGCCACTCGGCTCTGGATTATTAATATTTTTAAAGTTCCACTTTCTTTTGGGGAAAAGAGAAACTGTGTGCTTTATTTCATGTAAGATGGGGGATTTCATGTGCCATTGACGGGTTTGATTGGTGGCACGGTGACACGGTGCACAGTGATTTAGAGGCGCGTTGGTGGTGTGTTGTCGACAGCCGCCGTAGCGTCTGGGGGGCTCCACAGAATCGACTTACAGGGGCTTCTCACGTCCAACGTAAGATCTCCCAGAACTGAATCTATTAAATAAAAGGAATACTTAATTGGCGTAATATTTAAATATCTAGTAACCTTTACTGCCGAGGCAAACCGACAGCCTCTTGTAGGAGAGTTGGCATCTTGATTCTGTAGCTTTGAAGCCAAGTAGAGGACCAGAGGATGGATGCAGGCACTGAGGCTGTCATGGAGAGGAGAATTGATCATGAGCAATCTTCTATGGCTAAATATCCAGAATAATGGTGATATGTATTTGGAGATCAAATGGAAGTGAATTAATCTACACAGCTAGAAAATCATCTCTTACTTTTGCTCTCCAAGATTAATACAATTTGAGATGCTGCAGGCAGCCAGAGCCCCCCGTTCTTCATCCCTATCAGCACGCAGAGAGCCTACCACGTTGGATACATTTCGCTCGCTTTTCTTGATTTGCAAAACTTCCAATTCTGGTTCATCATCTTTCTCCCAAATCTCTACAAGTACGTCTCCAGTGTGCCCATTACTCACGTTCCATCACTGTAAATGAATGCCATGCCATCAGCCCAAAGAGAACATTGTCAGAAAAAACTTGCATCCTCCAGCTGCCCCGTCAAATGGCAGGCAGCTGCAATTGTTTCTCGAATTGATATCACTTCAGCCTGGGTCACGTTTCTGTCAGGTGACTGCAAGGCACAACTGAGCAGTGCTGGAGAGGAAGGTCCAATTCACTTCCAGTTCACTCTTTCACTGTTCGCTAGATCACCTGATCTTGCCAACACAATTTGCAAATTCCATCTTGCCTTCGCCAAAAAATCATCCTCCAAGTGCTCGTTTTTTCACAGCCAATTGGAGATATCCTCTTGATCTCTACCAAGTAACATCGCACCGTCCTGAACTTCAAACCGCCGAGGGCTTCTACCATCTTACATACAAGCCTTCTCCCTACGATCAGCGATCTCCTTGACGAGTTGCAACATAATCACGATGTATCGCCGTGCTTCCACGGACAGTTTTGAAGAAGATCCTCACAAATTTCCAGGATCACTTGAAGAAGAAGACCAATTTCGGAAGTGGATTGAGGAAACAGATGAGCCTCTCCACTTTCAAAATGTTGCAGAGTGGATGAGCGCCAATACCAACATTGGTCTGAATGACGAAAGTAAATTCATACAACATGTTGTGGACAGCATTGCCAGAAATTTTCAAATGGTATATCTATATTATCTAGTATCTTGTAAGGGCACTTGTCTAATTTGCTGAACACTATAGGAAAGCTCTCCCACCGCCACTATCAGGCTACCTGGCTATGGATATTCCCCAGACAAGATGCCTCGATACGGTTGCTTCCCTGTCATCGCAAAGCATCATAGAATTGAATGGGCTGCTGGCCTCTATTTATCAAGGAGCTATGCATATTAAAGGCTATCGAGGAAATCACCAATAAGCCAAGATGGTGGGATCATGTTCGCGATACTCGCATAACAGACGGATGGAAAAAAGAGATGCTTGCGCTGGATTGGAGCAATTATCTGAATCATGCCATCTTTACACCTCTTATGGCTGACTTTGTATGTTTCGAGGTTATGAAAGCTTCCCTTCTCTGCAACAACAGTATTTCCTACAGCCCCCCCCCCCCCCCCCCCCCCCCTTCCATACTTATCTTCAATTTTCAGCTCACTGACTTATGTCCGCCGTATAGTGTATCAAAGAATTGAAAGACAAAGCAGACCTGTATGAAAAGACAGGCCTCATCCCTATCTTGGACTCTGAGGCCTGTGTGATAAAATCTGATAAGCTTGTGCCCGATGACCTAAAGCGGGAACTCTCTATCGTCAGCCAGAAACTACTACAAGCTCTATCTGATGACGACATATCCCATGATGGCATCAGCTTCCACTTGATAGATCCCTCCATGTTTTCGCTGATATACAACCGTTCTCGAATCCTTCCCGATCGAACTATCAACCTCTCCAACTGTCTAGAAGCTTGTGGCAAGGGAGATATTATCCGGAACGTGTGGGACCCGAATAATGAAGATAAACCTTCTGGCATTTTTGATACCTCTTACCAATGGCTTCCATGCGACGTCATTGTGGATGAGAATGGACACGCCAAAATCGATAGTTACATCAACAATTTACACCCAGTTCACCATGCGGACATGTATGCCATCATCGAAAAATTCATCGCTCTGGCTCTACCAGCTTGGGATGTTATATACAGATGGCCTAAGGACTTTTGGTATCAGCGAATAAGTAATCAGGTCATCGATTATGACTGCACAGTTCCTGATATCTGCGGTGACAGAGAGTGCATTTGGACGAATATGCCTGCCATCGAGAGTAAGACATTCGCTATCTACTACCTAGCATCGGCCATTGCCTCATAGATTACGACGCTGACCATTTAATTTATGAAGAGAGAAAATATCTCGAGAGGAATAAGGCCCAAAAGGAAATACTTGAGAAGAAACAAGAGCTGCCAACAGCCGATTTGGAGCCCGTGACGTTTGAATCGACTGGATGTGATGAAAGTCACCTTCTCAATCTCAAATTAGAACGCAATGAGCACTACATGGAAAAGTATTTACGCAGATTGGCTAATGAGGAAGGTCATGAATGGGTTCTAGAATTAATGGAACGCCGCGATAATGACATTTGCCAATGGTTCAACGAGACGCACCCTTTTCGGTTCCCCGAGCCTTCAGTAACGTCCTATTCTTACCTTGATCGCCTCCGCCTCAAGTCATCCGACGTCCGTTCACACGATTTTTTCCCGCAAAAGAGTAAGCGCATTCAGGTTATTGTTAAGCTAACTGAAATTCGGCTCACACCAGAAAATCCGGAATACGATGGGGATTTGTGGAATGTGGATGGTCGATTTAATGAACACATTGTGTCTACGGCTATTTTTGCTACGATAGTGACAACGTCACTGACAATCACCTATACTTCGATGCTGCCCCCGATGAAGAGGGTTTATGCTGCGTGCCGAATATCCACAGTTATGATACCGTCAGGGCATTTGGCATCAAACCAGGAGGAAAAGAGGCCCAAGTCCTAGGCCGAGTCCTTGTTGATCCTGGTTGGGCTATTTTCTACCCTAATATTTACAGACACCGCCAAGGATCTTTTTCACTTGTGGATCGCTCCCGGCCAGGCTATCGTAAGGTTCTCAAACTATGCCTTGTTGATCCAGCCATCCCCATTATATCAACGTCAAACGTGCCACCTCAGCAATGCCACTGGTGGACTGAATGCAAGGCTCATAATGAAGGACTCGATATTGCAGAGAGGCTGCCGCCAGAGCTACGAGATATGATATTCAATGGCGTAGATTTCCCAATCGTCACTAGTGAAGCGAAGATAATCCGGCAATGGCTCAAAGTCAAAAGAAATACTTTAACGCTATTCGAGGCTGACCCTCAAGACGAGTCAGATGACGAGGGCCAAGGTTATGAGGACCAAGGTGATGACGACCAAGATGATGAGGATTCGGGTGATGAGGACCGAGATGATGAGGATTCGGAGGATGAGGATTCGGAGGATGAGGGCCAGGATGAGGGTTCCGATTCAGATGAGTCTAATAATGAATGAGCAACTGGTGGTATTATGAAGATGAATAGTATGCATCAAGATCCAGTTAGATGATATTCGACTAGATAGGATCACTTTGGGATTCACAGCTGCGCGCACAACGGCCAGACACACATTTTGAGAG|upstream_gene_variant|MODIFIER|TRIREDRAFT_121901|gene-TRIREDRAFT_121901|transcript|XM_006965463.1|protein_coding||c.-3795delTinsAAGATCCACTGCCGCGATTCTCTCCACGTTTTGGCTTGCTGCCACTCGGCTCTGGATTATTAATATTTTTAAAGTTCCACTTTCTTTTGGGGAAAAGAGAAACTGTGTGCTTTATTTCATGTAAGATGGGGGATTTCATGTGCCATTGACGGGTTTGATTGGTGGCACGGTGACACGGTGCACAGTGATTTAGAGGCGCGTTGGTGGTGTGTTGTCGACAGCCGCCGTAGCGTCTGGGGGGCTCCACAGAATCGACTTACAGGGGCTTCTCACGTCCAACGTAAGATCTCCCAGAACTGAATCTATTAAATAAAAGGAATACTTAATTGGCGTAATATTTAAATATCTAGTAACCTTTACTGCCGAGGCAAACCGACAGCCTCTTGTAGGAGAGTTGGCATCTTGATTCTGTAGCTTTGAAGCCAAGTAGAGGACCAGAGGATGGATGCAGGCACTGAGGCTGTCATGGAGAGGAGAATTGATCATGAGCAATCTTCTATGGCTAAATATCCAGAATAATGGTGATATGTATTTGGAGATCAAATGGAAGTGAATTAATCTACACAGCTAGAAAATCATCTCTTACTTTTGCTCTCCAAGATTAATACAATTTGAGATGCTGCAGGCAGCCAGAGCCCCCCGTTCTTCATCCCTATCAGCACGCAGAGAGCCTACCACGTTGGATACATTTCGCTCGCTTTTCTTGATTTGCAAAACTTCCAATTCTGGTTCATCATCTTTCTCCCAAATCTCTACAAGTACGTCTCCAGTGTGCCCATTACTCACGTTCCATCACTGTAAATGAATGCCATGCCATCAGCCCAAAGAGAACATTGTCAGAAAAAACTTGCATCCTCCAGCTGCCCCGTCAAATGGCAGGCAGCTGCAATTGTTTCTCGAATTGATATCACTTCAGCCTGGGTCACGTTTCTGTCAGGTGACTGCAAGGCACAACTGAGCAGTGCTGGAGAGGAAGGTCCAATTCACTTCCAGTTCACTCTTTCACTGTTCGCTAGATCACCTGATCTTGCCAACACAATTTGCAAATTCCATCTTGCCTTCGCCAAAAAATCATCCTCCAAGTGCTCGTTTTTTCACAGCCAATTGGAGATATCCTCTTGATCTCTACCAAGTAACATCGCACCGTCCTGAACTTCAAACCGCCGAGGGCTTCTACCATCTTACATACAAGCCTTCTCCCTACGATCAGCGATCTCCTTGACGAGTTGCAACATAATCACGATGTATCGCCGTGCTTCCACGGACAGTTTTGAAGAAGATCCTCACAAATTTCCAGGATCACTTGAAGAAGAAGACCAATTTCGGAAGTGGATTGAGGAAACAGATGAGCCTCTCCACTTTCAAAATGTTGCAGAGTGGATGAGCGCCAATACCAACATTGGTCTGAATGACGAAAGTAAATTCATACAACATGTTGTGGACAGCATTGCCAGAAATTTTCAAATGGTATATCTATATTATCTAGTATCTTGTAAGGGCACTTGTCTAATTTGCTGAACACTATAGGAAAGCTCTCCCACCGCCACTATCAGGCTACCTGGCTATGGATATTCCCCAGACAAGATGCCTCGATACGGTTGCTTCCCTGTCATCGCAAAGCATCATAGAATTGAATGGGCTGCTGGCCTCTATTTATCAAGGAGCTATGCATATTAAAGGCTATCGAGGAAATCACCAATAAGCCAAGATGGTGGGATCATGTTCGCGATACTCGCATAACAGACGGATGGAAAAAAGAGATGCTTGCGCTGGATTGGAGCAATTATCTGAATCATGCCATCTTTACACCTCTTATGGCTGACTTTGTATGTTTCGAGGTTATGAAAGCTTCCCTTCTCTGCAACAACAGTATTTCCTACAGCCCCCCCCCCCCCCCCCCCCCCCCTTCCATACTTATCTTCAATTTTCAGCTCACTGACTTATGTCCGCCGTATAGTGTATCAAAGAATTGAAAGACAAAGCAGACCTGTATGAAAAGACAGGCCTCATCCCTATCTTGGACTCTGAGGCCTGTGTGATAAAATCTGATAAGCTTGTGCCCGATGACCTAAAGCGGGAACTCTCTATCGTCAGCCAGAAACTACTACAAGCTCTATCTGATGACGACATATCCCATGATGGCATCAGCTTCCACTTGATAGATCCCTCCATGTTTTCGCTGATATACAACCGTTCTCGAATCCTTCCCGATCGAACTATCAACCTCTCCAACTGTCTAGAAGCTTGTGGCAAGGGAGATATTATCCGGAACGTGTGGGACCCGAATAATGAAGATAAACCTTCTGGCATTTTTGATACCTCTTACCAATGGCTTCCATGCGACGTCATTGTGGATGAGAATGGACACGCCAAAATCGATAGTTACATCAACAATTTACACCCAGTTCACCATGCGGACATGTATGCCATCATCGAAAAATTCATCGCTCTGGCTCTACCAGCTTGGGATGTTATATACAGATGGCCTAAGGACTTTTGGTATCAGCGAATAAGTAATCAGGTCATCGATTATGACTGCACAGTTCCTGATATCTGCGGTGACAGAGAGTGCATTTGGACGAATATGCCTGCCATCGAGAGTAAGACATTCGCTATCTACTACCTAGCATCGGCCATTGCCTCATAGATTACGACGCTGACCATTTAATTTATGAAGAGAGAAAATATCTCGAGAGGAATAAGGCCCAAAAGGAAATACTTGAGAAGAAACAAGAGCTGCCAACAGCCGATTTGGAGCCCGTGACGTTTGAATCGACTGGATGTGATGAAAGTCACCTTCTCAATCTCAAATTAGAACGCAATGAGCACTACATGGAAAAGTATTTACGCAGATTGGCTAATGAGGAAGGTCATGAATGGGTTCTAGAATTAATGGAACGCCGCGATAATGACATTTGCCAATGGTTCAACGAGACGCACCCTTTTCGGTTCCCCGAGCCTTCAGTAACGTCCTATTCTTACCTTGATCGCCTCCGCCTCAAGTCATCCGACGTCCGTTCACACGATTTTTTCCCGCAAAAGAGTAAGCGCATTCAGGTTATTGTTAAGCTAACTGAAATTCGGCTCACACCAGAAAATCCGGAATACGATGGGGATTTGTGGAATGTGGATGGTCGATTTAATGAACACATTGTGTCTACGGCTATTTTTGCTACGATAGTGACAACGTCACTGACAATCACCTATACTTCGATGCTGCCCCCGATGAAGAGGGTTTATGCTGCGTGCCGAATATCCACAGTTATGATACCGTCAGGGCATTTGGCATCAAACCAGGAGGAAAAGAGGCCCAAGTCCTAGGCCGAGTCCTTGTTGATCCTGGTTGGGCTATTTTCTACCCTAATATTTACAGACACCGCCAAGGATCTTTTTCACTTGTGGATCGCTCCCGGCCAGGCTATCGTAAGGTTCTCAAACTATGCCTTGTTGATCCAGCCATCCCCATTATATCAACGTCAAACGTGCCACCTCAGCAATGCCACTGGTGGACTGAATGCAAGGCTCATAATGAAGGACTCGATATTGCAGAGAGGCTGCCGCCAGAGCTACGAGATATGATATTCAATGGCGTAGATTTCCCAATCGTCACTAGTGAAGCGAAGATAATCCGGCAATGGCTCAAAGTCAAAAGAAATACTTTAACGCTATTCGAGGCTGACCCTCAAGACGAGTCAGATGACGAGGGCCAAGGTTATGAGGACCAAGGTGATGACGACCAAGATGATGAGGATTCGGGTGATGAGGACCGAGATGATGAGGATTCGGAGGATGAGGATTCGGAGGATGAGGGCCAGGATGAGGGTTCCGATTCAGATGAGTCTAATAATGAATGAGCAACTGGTGGTATTATGAAGATGAATAGTATGCATCAAGATCCAGTTAGATGATATTCGACTAGATAGGATCACTTTGGGATTCACAGCTGCGCGCACAACGGCCAGACACACATTTTGAGAG|||||766|WARNING_TRANSCRIPT_NO_START_CODON,AAGATCCACTGCCGCGATTCTCTCCACGTTTTGGCTTGCTGCCACTCGGCTCTGGATTATTAATATTTTTAAAGTTCCACTTTCTTTTGGGGAAAAGAGAAACTGTGTGCTTTATTTCATGTAAGATGGGGGATTTCATGTGCCATTGACGGGTTTGATTGGTGGCACGGTGACACGGTGCACAGTGATTTAGAGGCGCGTTGGTGGTGTGTTGTCGACAGCCGCCGTAGCGTCTGGGGGGCTCCACAGAATCGACTTACAGGGGCTTCTCA
GTCCAACGTAAGATCTCCCAGAACTGAATCTATTAAATAAAAGGAATACTTAATTGGCGTAATATTTAAATATCTAGTAACCTTTACTGCCGAGGCAAACCGACAGCCTCTTGTAGGAGAGTTGGCATCTTGATTCTGTAGCTTTGAAGCCAAGTAGAGGACCAGAGGATGGATGCAGGCACTGAGGCTGTCATGGAGAGGAGAATTGATCATGAGCAATCTTCTATGGCTAAATATCCAGAATAATGGTGATATGTATTTGGAGATCAAATGGAAGTGAATTAATCTACACAGCTAGAAAATCATCTCTTACTTTTGCTCTCCAAGATTAATACAATTTGAGATGCTGCAGGCAGCCAGAGCCCCCCGTTCTTCATCCCTATCAGCACGCAGAGAGCCTACCACGTTGGATACATTTCGCTCGCTTTTCTTGATTTGCAAAACTTCCAATTCTGGTTCATCATCTTTCTCCCAAATCTCTACAAGTACGTCTCCAGTGTGCCCATTACTCACGTTCCATCACTGTAAATGAATGCCATGCCATCAGCCCAAAGAGAACATTGTCAGAAAAAACTTGCATCCTCCAGCTGCCCCGTCAAATGGCAGGCAGCTGCAATTGTTTCTCGAATTGATATCACTTCAGCCTGGGTCACGTTTCTGTCAGGTGACTGCAAGGCACAACTGAGCAGTGCTGGAGAGGAAGGTCCAATTCACTTCCAGTTCACTCTTTCACTGTTCGCTAGATCACCTGATCTTGCCAACACAATTTGCAAATTCCATCTTGCCTTCGCCAAAAAATCATCCTCCAAGTGCTCGTTTTTTCACAGCCAATTGGAGATATCCTCTTGATCTCTACCAAGTAACATCGCACCGTCCTGAACTTCAAACCGCCGAGGGCTTCTACCATCTTACATACAAGCCTTCTCCCTACGATCAGCGATCTCCTTGACGAGTTGCAACATAATCACGATGTATCGCCGTGCTTCCACGGACAGTTTTGAAGAAGATCCTCACAAATTTCCAGGATCACTTGAAGAAGAAGACCAATTTCGGAAGTGGATTGAGGAAACAGATGAGCCTCTCCACTTTCAAAATGTTGCAGAGTGGATGAGCGCCAATACCAACATTGGTCTGAATGACGAAAGTAAATTCATACAACATGTTGTGGACAGCATTGCCAGAAATTTTCAAATGGTATATCTATATTATCTAGTATCTTGTAAGGGCACTTGTCTAATTTGCTGAACACTATAGGAAAGCTCTCCCACCGCCACTATCAGGCTACCTGGCTATGGATATTCCCCAGACAAGATGCCTCGATACGGTTGCTTCCCTGTCATCGCAAAGCATCATAGAATTGAATGGGCTGCTGGCCTCTATTTATCAAGGAGCTATGCATATTAAAGGCTATCGAGGAAATCACCAATAAGCCAAGATGGTGGGATCATGTTCGCGATACTCGCATAACAGACGGATGGAAAAAAGAGATGCTTGCGCTGGATTGGAGCAATTATCTGAATCATGCCATCTTTACACCTCTTATGGCTGACTTTGTATGTTTCGAGGTTATGAAAGCTTCCCTTCTCTGCAACAACAGTATTTCCTACAGCCCCCCCCCCCCCCCCCCCCCCCCTTCCATACTTATCTTCAATTTTCAGCTCACTGACTTATGTCCGCCGTATAGTGTATCAAAGAATTGAAAGACAAAGCAGACCTGTATGAAAAGACAGGCCTCATCCCTATCTTGGACTCTGAGGCCTGTGTGATAAAATCTGATAAGCTTGTGCCCGATGACCTAAAGCGGGAACTCTCTATCGTCAGCCAGAAACTACTACAAGCTCTATCTGATGACGACATATCCCATGATGGCATCAGCTTCCACTTGATAGATCCCTCCATGTTTTCGCTGATATACAACCGTTCTCGAATCCTTCCCGATCGAACTATCAACCTCTCCAACTGTCTAGAAGCTTGTGGCAAGGGAGATATTATCCGGAACGTGTGGGACCCGAATAATGAAGATAAACCTTCTGGCATTTTTGATACCTCTTACCAATGGCTTCCATGCGACGTCATTGTGGATGAGAATGGACACGCCAAAATCGATAGTTACATCAACAATTTACACCCAGTTCACCATGCGGACATGTATGCCATCATCGAAAAATTCATCGCTCTGGCTCTACCAGCTTGGGATGTTATATACAGATGGCCTAAGGACTTTTGGTATCAGCGAATAAGTAATCAGGTCATCGATTATGACTGCACAGTTCCTGATATCTGCGGTGACAGAGAGTGCATTTGGACGAATATGCCTGCCATCGAGAGTAAGACATTCGCTATCTACTACCTAGCATCGGCCATTGCCTCATAGATTACGACGCTGACCATTTAATTTATGAAGAGAGAAAATATCTCGAGAGGAATAAGGCCCAAAAGGAAATACTTGAGAAGAAACAAGAGCTGCCAACAGCCGATTTGGAGCCCGTGACGTTTGAATCGACTGGATGTGATGAAAGTCACCTTCTCAATCTCAAATTAGAACGCAATGAGCACTACATGGAAAAGTATTTACGCAGATTGGCTAATGAGGAAGGTCATGAATGGGTTCTAGAATTAATGGAACGCCGCGATAATGACATTTGCCAATGGTTCAACGAGACGCACCCTTTTCGGTTCCCCGAGCCTTCAGTAACGTCCTATTCTTACCTTGATCGCCTCCGCCTCAAGTCATCCGACGTCCGTTCACACGATTTTTTCCCGCAAAAGAGTAAGCGCATTCAGGTTATTGTTAAGCTAACTGAAATTCGGCTCACACCAGAAAATCCGGAATACGATGGGGATTTGTGGAATGTGGATGGTCGATTTAATGAACACATTGTGTCTACGGCTATTTTTGCTACGATAGTGACAACGTCACTGACAATCACCTATACTTCGATGCTGCCCCCGATGAAGAGGGTTTATGCTGCGTGCCGAATATCCACAGTTATGATACCGTCAGGGCATTTGGCATCAAACCAGGAGGAAAAGAGGCCCAAGTCCTAGGCCGAGTCCTTGTTGATCCTGGTTGGGCTATTTTCTACCCTAATATTTACAGACACCGCCAAGGATCTTTTTCACTTGTGGATCGCTCCCGGCCAGGCTATCGTAAGGTTCTCAAACTATGCCTTGTTGATCCAGCCATCCCCATTATATCAACGTCAAACGTGCCACCTCAGCAATGCCACTGGTGGACTGAATGCAAGGCTCATAATGAAGGACTCGATATTGCAGAGAGGCTGCCGCCAGAGCTACGAGATATGATATTCAATGGCGTAGATTTCCCAATCGTCACTAGTGAAGCGAAGATAATCCGGCAATGGCTCAAAGTCAAAAGAAATACTTTAACGCTATTCGAGGCTGACCCTCAAGACGAGTCAGATGACGAGGGCCAAGGTTATGAGGACCAAGGTGATGACGACCAAGATGATGAGGATTCGGGTGATGAGGACCGAGATGATGAGGATTCGGAGGATGAGGATTCGGAGGATGAGGGCCAGGATGAGGGTTCCGATTCAGATGAGTCTAATAATGAATGAGCAACTGGTGGTATTATGAAGATGAATAGTATGCATCAAGATCCAGTTAGATGATATTCGACTAGATAGGATCACTTTGGGATTCACAGCTGCGCGCACAACGGCCAGACACACATTTTGAGAG|upstream_gene_variant|MODIFIER|TRIREDRAFT_121903|gene-TRIREDRAFT_121903|transcript|XM_006965335.1|protein_coding||c.-5026_-5025insAAGATCCACTGCCGCGATTCTCTCCACGTTTTGGCTTGCTGCCACTCGGCTCTGGATTATTAATATTTTTAAAGTTCCACTTTCTTTTGGGGAAAAGAGAAACTGTGTGCTTTATTTCATGTAAGATGGGGGATTTCATGTGCCATTGACGGGTTTGATTGGTGGCACGGTGACACGGTGCACAGTGATTTAGAGGCGCGTTGGTGGTGTGTTGTCGACAGCCGCCGTAGCGTCTGGGGGGCTCCACAGAATCGACTTACAGGGGCTTCTCACGTCCAACGTAAGATCTCCCAGAACTGAATCTATTAAATAAAAGGAATACTTAATTGGCGTAATATTTAAATATCTAGTAACCTTTACTGCCGAGGCAAACCGACAGCCTCTTGTAGGAGAGTTGGCATCTTGATTCTGTAGCTTTGAAGCCAAGTAGAGGACCAGAGGATGGATGCAGGCACTGAGGCTGTCATGGAGAGGAGAATTGATCATGAGCAATCTTCTATGGCTAAATATCCAGAATAATGGTGATATGTATTTGGAGATCAAATGGAAGTGAATTAATCTACACAGCTAGAAAATCATCTCTTACTTTTGCTCTCCAAGATTAATACAATTTGAGATGCTGCAGGCAGCCAGAGCCCCCCGTTCTTCATCCCTATCAGCACGCAGAGAGCCTACCACGTTGGATACATTTCGCTCGCTTTTCTTGATTTGCAAAACTTCCAATTCTGGTTCATCATCTTTCTCCCAAATCTCTACAAGTACGTCTCCAGTGTGCCCATTACTCACGTTCCATCACTGTAAATGAATGCCATGCCATCAGCCCAAAGAGAACATTGTCAGAAAAAACTTGCATCCTCCAGCTGCCCCGTCAAATGGCAGGCAGCTGCAATTGTTTCTCGAATTGATATCACTTCAGCCTGGGTCACGTTTCTGTCAGGTGACTGCAAGGCACAACTGAGCAGTGCTGGAGAGGAAGGTCCAATTCACTTCCAGTTCACTCTTTCACTGTTCGCTAGATCACCTGATCTTGCCAACACAATTTGCAAATTCCATCTTGCCTTCGCCAAAAAATCATCCTCCAAGTGCTCGTTTTTTCACAGCCAATTGGAGATATCCTCTTGATCTCTACCAAGTAACATCGCACCGTCCTGAACTTCAAACCGCCGAGGGCTTCTACCATCTTACATACAAGCCTTCTCCCTACGATCAGCGATCTCCTTGACGAGTTGCAACATAATCACGATGTATCGCCGTGCTTCCACGGACAGTTTTGAAGAAGATCCTCACAAATTTCCAGGATCACTTGAAGAAGAAGACCAATTTCGGAAGTGGATTGAGGAAACAGATGAGCCTCTCCACTTTCAAAATGTTGCAGAGTGGATGAGCGCCAATACCAACATTGGTCTGAATGACGAAAGTAAATTCATACAACATGTTGTGGACAGCATTGCCAGAAATTTTCAAATGGTATATCTATATTATCTAGTATCTTGTAAGGGCACTTGTCTAATTTGCTGAACACTATAGGAAAGCTCTCCCACCGCCACTATCAGGCTACCTGGCTATGGATATTCCCCAGACAAGATGCCTCGATACGGTTGCTTCCCTGTCATCGCAAAGCATCATAGAATTGAATGGGCTGCTGGCCTCTATTTATCAAGGAGCTATGCATATTAAAGGCTATCGAGGAAATCACCAATAAGCCAAGATGGTGGGATCATGTTCGCGATACTCGCATAACAGACGGATGGAAAAAAGAGATGCTTGCGCTGGATTGGAGCAATTATCTGAATCATGCCATCTTTACACCTCTTATGGCTGACTTTGTATGTTTCGAGGTTATGAAAGCTTCCCTTCTCTGCAACAACAGTATTTCCTACAGCCCCCCCCCCCCCCCCCCCCCCCCTTCCATACTTATCTTCAATTTTCAGCTCACTGACTTATGTCCGCCGTATAGTGTATCAAAGAATTGAAAGACAAAGCAGACCTGTATGAAAAGACAGGCCTCATCCCTATCTTGGACTCTGAGGCCTGTGTGATAAAATCTGATAAGCTTGTGCCCGATGACCTAAAGCGGGAACTCTCTATCGTCAGCCAGAAACTACTACAAGCTCTATCTGATGACGACATATCCCATGATGGCATCAGCTTCCACTTGATAGATCCCTCCATGTTTTCGCTGATATACAACCGTTCTCGAATCCTTCCCGATCGAACTATCAACCTCTCCAACTGTCTAGAAGCTTGTGGCAAGGGAGATATTATCCGGAACGTGTGGGACCCGAATAATGAAGATAAACCTTCTGGCATTTTTGATACCTCTTACCAATGGCTTCCATGCGACGTCATTGTGGATGAGAATGGACACGCCAAAATCGATAGTTACATCAACAATTTACACCCAGTTCACCATGCGGACATGTATGCCATCATCGAAAAATTCATCGCTCTGGCTCTACCAGCTTGGGATGTTATATACAGATGGCCTAAGGACTTTTGGTATCAGCGAATAAGTAATCAGGTCATCGATTATGACTGCACAGTTCCTGATATCTGCGGTGACAGAGAGTGCATTTGGACGAATATGCCTGCCATCGAGAGTAAGACATTCGCTATCTACTACCTAGCATCGGCCATTGCCTCATAGATTACGACGCTGACCATTTAATTTATGAAGAGAGAAAATATCTCGAGAGGAATAAGGCCCAAAAGGAAATACTTGAGAAGAAACAAGAGCTGCCAACAGCCGATTTGGAGCCCGTGACGTTTGAATCGACTGGATGTGATGAAAGTCACCTTCTCAATCTCAAATTAGAACGCAATGAGCACTACATGGAAAAGTATTTACGCAGATTGGCTAATGAGGAAGGTCATGAATGGGTTCTAGAATTAATGGAACGCCGCGATAATGACATTTGCCAATGGTTCAACGAGACGCACCCTTTTCGGTTCCCCGAGCCTTCAGTAACGTCCTATTCTTACCTTGATCGCCTCCGCCTCAAGTCATCCGACGTCCGTTCACACGATTTTTTCCCGCAAAAGAGTAAGCGCATTCAGGTTATTGTTAAGCTAACTGAAATTCGGCTCACACCAGAAAATCCGGAATACGATGGGGATTTGTGGAATGTGGATGGTCGATTTAATGAACACATTGTGTCTACGGCTATTTTTGCTACGATAGTGACAACGTCACTGACAATCACCTATACTTCGATGCTGCCCCCGATGAAGAGGGTTTATGCTGCGTGCCGAATATCCACAGTTATGATACCGTCAGGGCATTTGGCATCAAACCAGGAGGAAAAGAGGCCCAAGTCCTAGGCCGAGTCCTTGTTGATCCTGGTTGGGCTATTTTCTACCCTAATATTTACAGACACCGCCAAGGATCTTTTTCACTTGTGGATCGCTCCCGGCCAGGCTATCGTAAGGTTCTCAAACTATGCCTTGTTGATCCAGCCATCCCCATTATATCAACGTCAAACGTGCCACCTCAGCAATGCCACTGGTGGACTGAATGCAAGGCTCATAATGAAGGACTCGATATTGCAGAGAGGCTGCCGCCAGAGCTACGAGATATGATATTCAATGGCGTAGATTTCCCAATCGTCACTAGTGAAGCGAAGATAATCCGGCAATGGCTCAAAGTCAAAAGAAATACTTTAACGCTATTCGAGGCTGACCCTCAAGACGAGTCAGATGACGAGGGCCAAGGTTATGAGGACCAAGGTGATGACGACCAAGATGATGAGGATTCGGGTGATGAGGACCGAGATGATGAGGATTCGGAGGATGAGGATTCGGAGGATGAGGGCCAGGATGAGGGTTCCGATTCAGATGAGTCTAATAATGAATGAGCAACTGGTGGTATTATGAAGATGAATAGTATGCATCAAGATCCAGTTAGATGATATTCGACTAGATAGGATCACTTTGGGATTCACAGCTGCGCGCACAACGGCCAGACACACATTTTGAGAG|||||4030|WARNING_TRANSCRIPT_NO_START_CODON,AAGATCCACTGCCGCGATTCTCTCCACGTTTTGGCTTGCTGCCACTCGGCTCTGGATTATTAATATTTTTAAAGTTCCACTTTCTTTTGGGGAAAAGAGAAACTGTGTGCTTTATTTCATGTAAGATGGGGGATTTCATGTGCCATTGACGGGTTTGATTGGTGGCACGGTGACACGGTGCACAGTGATTTAGAGGCGCGTTGGTGGTGTGTTGTCGACAGCCGCCGTAGCGTCTGGGGGGCTCCACAGAATCGACTTACAGGGGCTTCTCACGTCCAACGTAAGATCTCCCAGAACTGAATCTATTAAATAAAAGGAATACTTAATTGGCGTAATATTTAAATATCTAGTAACCTTTACTGCCGAGGCAAACCGACAGCCTCTTGTAGGAGAGTTGGCATCTTGATTCTGTAGCTTTGAAGCCAAGTAGAGGACCAGAGGATGGATGCAGGCACTGAGGCTGTCATGGAGAGGAGAATTGATCATGAGCAATCTTCTATGGCTAAATATCCAGAATAATGGTGATATGTATTTGGAGATCAAATGGAAGTGAATTAATCTACACAGCTAGAAAATCATCTCTTACTTTTGCTCTCCAAGATTAATACAATTTGAGATGCTGCAGGCAGCCAGAGCCCCCCGTTCTTCATCCCTATCAGCACGCAGAGAGCCTACCACGTTGGATACATTTCGCTCGCTTTTCTTGATTTGCAAAACTTCCAATTCTGGTTCATCATCTTTCTCCCAAATCTCTACAAGTACGTCTCCAGTGTGCCCATTACTCACGTTCCATCACTGTAAATGAATGCCATGCCATCAGCCCAAAGAGAACATTGTCAGAAAAAACTTGCATCCTCCAGCTGCCCCGTCAAATGGCAGGCAGCTGCAATTGTTTCTCGAATTGATATCACTTCAGCCTGGGTCACGTTTCTGTCAGGTGACTGCAAGGCACAACTGAGCAGTGCTGGAGAGGAAGGTCCAATTCACTTCCAGTTCACTCTTTCACTGTTCGCTAGATCACCTGATCTTGCCAACACAATTTGCAAATTCCATCTTGCCTTCGCCAAAAAATCATCCTCCAAGTGCTCGTTTTTTCACAGCCAATTGGAGATATCCTCTTGATCTCTACCAAGTAACATCGCACCGTCCTGAACTTCAAACCGCCGAGGGCTTCTACCATCTTACATACAAGCCTTCTCCCTACGATCAGCGATCTCCTTGACGAGTTGCAACATAATCACGATGTATCGCCGTGCTTCCACGGACAGTTTTGAAGAAGATCCTCACAAATTTCCAGGATCACTTGAAGAAGAAGACCAATTTCGGAAGTGGATTGAGGAAACAGATGAGCCTCTCCACTTTCAAAATGTTGCAGAGTGGATGAGCGCCAATACCAACATTGGTCTGAATGACGAAAGTAAATTCATACAACATGTTGTGGACAGCATTGCCAGAAATTTTCAAATGGTATATCTATATTATCTAGTATCTTGTAAGGGCACTTGTCTAATTTGCTGAACACTATAGGAAAGCTCTCCCACCGCCACTATCAGGCTACCTGGCTATGGATATTCCCCAGACAAGATGCCTCGATACGGTTGCTTCCCTGTCATCGCAAAGCATCATAGAATTGAATGGGCTGCTGGCCTCTATTTATCAAGGAGCTATGCATATTAAAGGCTATCGAGGAAATCACCAATAAGCCAAGATGGTGGGATCATGTTCGCGATACTCGCATAACAGACGGATGGAAAAAAGAGATGCTTGCGCTGGATTGGAGCAATTATCTGAATCATGCCATCTTTACACCTCTTATGGCTGACTTTGTATGTTTCGAGGTTATGAAAGCTTCCCTTCTCTGCAACAACAGTATTTCCTACAGCCCCCCCCCCCCCCCCCCCCCCCCTTCCATACTTATCTTCAATTTTCAGCTCACTGACTTATGTCCGCCGTATAGTGTATCAAAGAATTGAAAGACAAAGCAGACCTGTATGAAAAGACAGGCCTCATCCCTATCTTGGACTCTGAGGCCTGTGTGATAAAATCTGATAAGCTTGTGCCCGATGACCTAAAGCGGGAACTCTCTATCGTCAGCCAGAAACTACTACAAGCTCTATCTGATGACGACATATCCCATGATGGCATCAGCTTCCACTTGATAGATCCCTCCATGTTTTCGCTGATATACAACCGTTCTCGAATCCTTCCCGATCGAACTATCAACCTCTCCAACTGTCTAGAAGCTTGTGGCAAGGGAGATATTATCCGGAACGTGTGGGACCCGAATAATGAAGATAAACCTTCTGGCATTTTTGATACCTCTTACCAATGGCTTCCATGCGACGTCATTGTGGATGAGAATGGACACGCCAAAATCGATAGTTACATCAACAATTTACACCCAGTTCACCATGCGGACATGTATGCCATCATCGAAAAATTCATCGCTCTGGCTCTACCAGCTTGGGATGTTATATACAGATGGCCTAAGGACTTTTGGTATCAGCGAATAAGTAATCAGGTCATCGATTATGACTGCACAGTTCCTGATATCTGCGGTGACAGAGAGTGCATTTGGACGAATATGCCTGCCATCGAGAGTAAGACATTCGCTATCTACTACCTAGCATCGGCCATTGCCTCATAGATTACGACGCTGACCATTTAATTTATGAAGAGAGAAAATATCTCGAGAGGAATAAGGCCCAAAAGGAAATACTTGAGAAGAAACAAGAGCTGCCAACAGCCGATTTGGAGCCCGTGACGTTTGAATCGACTGGATGTGATGAAAGTCACCTTCTCAATCTCAAATTAGAACGCAATGAGCACTACATGGAAAAGTATTTACGCAGATTGGCTAATGAGGAAGGTCATGAATGGGTTCTAGAATTAATGGAACGCCGCGATAATGACATTTGCCAATGGTTCAACGAGACGCACCCTTTTCGGTTCCCCGAGCCTTCAGTAACGTCCTATTCTTACCTTGATCGCCTCCGCCTCAAGTCATCCGACGTCCGTTCACACGATTTTTTCCCGCAAAAGAGTAAGCGCATTCAGGTTATTGTTAAGCTAACTGAAATTCGGCTCACACCAGAAAATCCGGAATACGATGGGGATTTGTGGAATGTGGATGGTCGATTTAATGAACACATTGTGTCTACGGCTATTTTTGCTACGATAGTGACAACGTCACTGACAATCACCTATACTTCGATGCTGCCCCCGATGAAGAGGGTTTATGCTGCGTGCCGAATATCCACAGTTATGATACCGTCAGGGCATTTGGCATCAAACCAGGAGGAAAAGAGGCCCAAGTCCTAGGCCGAGTCCTTGTTGATCCTGGTTGGGCTATTTTCTACCCTAATATTTACAGACACCGCCAAGGATCTTTTTCACTTGTGGATCGCTCCCGGCCAGGCTATCGTAAGGTTCTCAAACTATGCCTTGTTGATCCAGCCATCCCCATTATATCAACGTCAAACGTGCCACCTCAGCAATGCCACTGGTGGACTGAATGCAAGGCTCATAATGAAGGACTCGATATTGCAGAGAGGCTGCCGCCAGAGCTACGAGATATGATATTCAATGGCGTAGATTTCCCAATCGTCACTAGTGAAGCGAAGATAATCCGGCAATGGCTCAAAGTCAAAAGAAATACTTTAACGCTATTCGAGGCTGACCCTCAAGACGAGTCAGATGACGAGGGCCAAGGTTATGAGGACCAAGGTGATGACGACCAAGATGATGAGGATTCGGGTGATGAGGACCGAGATGATGAGGATTCGGAGGATGAGGATTCGGAGGATGAGGGCCAGGATGAGGGTTCCGATTCAGATGAGTCTAATAATGAATGAGCAACTGGTGGTATTATGAAGATGAATAGTATGCATCAAGATCCAGTTAGATGATATTCGACTAGATAGGATCACTTTGGGATTCACAGCTGCGCGCACAACGGCCAGACACACATTTTGAGAG|upstream_gene_variant|MODIFIER|TRIREDRAFT_121903|gene-TRIREDRAFT_121903|transcript|XM_006965335.1|protein_coding||c.-5025delCinsAAGATCCACTGCCGCGATTCTCTCCACGTTTTGGCTTGCTGCCACTCGGCTCTGGATTATTAATATTTTTAAAGTTCCACTTTCTTTTGGGGAAAAGAGAAACTGTGTGCTTTATTTCATGTAAGATGGGGGATTTCATGTGCCATTGACGGGTTTGATTGGTGGCACGGTGACACGGTGCACAGTGATTTAGAGGCGCGTTGGTGGTGTGTTGTCGACAGCCGCCGTAGCGTCTGGGGGGCTCCACAGAATCGACTTACAGGGGCTTCTCACGTCCAACGTAAGATCTCCCAGAACTGAATCTATTAAATAAAAGGAATACTTAATTGGCGTAATATTTAAATATCTAGTAACCTTTACTGCCGAGGCAAACCGACAGCCTCTTGTAGGAGAGTTGGCATCTTGATTCTGTAGCTTTGAAGCCAAGTAGAGGACCAGAGGATGGATGCAGGCACTGAGGCTGTCATGGAGAGGAGAATTGATCATGAGCAATCTTCTATGGCTAAATATCCAGAATAATGGTGATATGTATTTGGAGATCAAATGGAAGTGAATTAATCTACACAGCTAGAAAATCATCTCTTACTTTTGCTCTCCAAGATTAATACAATTTGAGATGCTGCAGGCAGCCAGAGCCCCCCGTTCTTCATCCCTATCAGCACGCAGAGAGCCTACCACGTTGGATACATTTCGCTCGCTTTTCTTGATTTGCAAAACTTCCAATTCTGGTTCATCATCTTTCTCCCAAATCTCTACAAGTACGTCTCCAGTGTGCCCATTACTCACGTTCCATCACTGTAAATGAATGCCATGCCATCAGCCCAAAGAGAACATTGTCAGAAAAAACTTGCATCCTCCAGCTGCCCCGTCAAATGGCAGGCAGCTGCAATTGTTTCTCGAATTGATATCACTTCAGCCTGGGTCACGTTTCTGTCAGGTGACTGCAAGGCACAACTGAGCAGTGCTGGAGAGGAAGGTCCAATTCACTTCCAGTTCACTCTTTCACTGTTCGCTAGATCACCTGATCTTGCCAACACAATTTGCAAATTCCATCTTGCCTTCGCCAAAAAATCATCCTCCAAGTGCTCGTTTTTTCACAGCCAATTGGAGATATCCTCTTGATCTCTACCAAGTAACATCGCACCGTCCTGAACTTCAAACCGCCGAGGGCTTCTACCATCTTACATACAAGCCTTCTCCCTACGATCAGCGATCTCCTTGACGAGTTGCAACATAATCACGATGTATCGCCGTGCTTCCACGGACAGTTTTGAAGAAGATCCTCACAAATTTCCAGGATCACTTGAAGAAGAAGACCAATTTCGGAAGTGGATTGAGGAAACAGATGAGCCTCTCCACTTTCAAAATGTTGCAGAGTGGATGAGCGCCAATACCAACATTGGTCTGAATGACGAAAGTAAATTCATACAACATGTTGTGGACAGCATTGCCAGAAATTTTCAAATGGTATATCTATATTATCTAGTATCTTGTAAGGGCACTTGTCTAATTTGCTGAACACTATAGGAAAGCTCTCCCACCGCCACTATCAGGCTACCTGGCTATGGATATTCCCCAGACAAGATGCCTCGATACGGTTGCTTCCCTGTCATCGCAAAGCATCATAGAATTGAATGGGCTGCTGGCCTCTATTTATCAAGGAGCTATGCATATTAAAGGCTATCGAGGAAATCACCAATAAGCCAAGATGGTGGGATCATGTTCGCGATACTCGCATAACAGACGGATGGAAAAAAGAGATGCTTGCGCTGGATTGGAGCAATTATCTGAATCATGCCATCTTTACACCTCTTATGGCTGACTTTGTATGTTTCGAGGTTATGAAAGCTTCCCTTCTCTGCAACAACAGTATTTCCTACAGCCCCCCCCCCCCCCCCCCCCCCCCTTCCATACTTATCTTCAATTTTCAGCTCACTGACTTATGTCCGCCGTATAGTGTATCAAAGAATTGAAAGACAAAGCAGACCTGTATGAAAAGACAGGCCTCATCCCTATCTTGGACTCTGAGGCCTGTGTGATAAAATCTGATAAGCTTGTGCCCGATGACCTAAAGCGGGAACTCTCTATCGTCAGCCAGAAACTACTACAAGCTCTATCTGATGACGACATATCCCATGATGGCATCAGCTTCCACTTGATAGATCCCTCCATGTTTTCGCTGATATACAACCGTTCTCGAATCCTTCCCGATCGAACTATCAACCTCTCCAACTGTCTAGAAGCTTGTGGCAAGGGAGATATTATCCGGAACGTGTGGGACCCGAATAATGAAGATAAACCTTCTGGCATTTTTGATACCTCTTACCAATGGCTTCCATGCGACGTCATTGTGGATGAGAATGGACACGCCAAAATCGATAGTTACATCAACAATTTACACCCAGTTCACCATGCGGACATGTATGCCATCATCGAAAAATTCATCGCTCTGGCTCTACCAGCTTGGGATGTTATATACAGATGGCCTAAGGACTTTTGGTATCAGCGAATAAGTAATCAGGTCATCGATTATGACTGCACAGTTCCTGATATCTGCGGTGACAGAGAGTGCATTTGGACGAATATGCCTGCCATCGAGAGTAAGACATTCGCTATCTACTACCTAGCATCGGCCATTGCCTCATAGATTACGACGCTGACCATTTAATTTATGAAGAGAGAAAATATCTCGAGAGGAATAAGGCCCAAAAGGAAATACTTGAGAAGAAACAAGAGCTGCCAACAGCCGATTTGGAGCCCGTGACGTTTGAATCGACTGGATGTGATGAAAGTCACCTTCTCAATCTCAAATTAGAACGCAATGAGCACTACATGGAAAAGTATTTACGCAGATTGGCTAATGAGGAAGGTCATGAATGGGTTCTAGAATTAATGGAACGCCGCGATAATGACATTTGCCAATGGTTCAACGAGACGCACCCTTTTCGGTTCCCCGAGCCTTCAGTAACGTCCTATTCTTACCTTGATCGCCTCCGCCTCAAGTCATCCGACGTCCGTTCACACGATTTTTTCCCGCAAAAGAGTAAGCGCATTCAGGTTATTGTTAAGCTAACTGAAATTCGGCTCACACCAGAAAATCCGGAATACGATGGGGATTTGTGGAATGTGGATGGTCGATTTAATGAACACATTGTGTCTACGGCTATTTTTGCTACGATAGTGACAACGTCACTGACAATCACCTATACTTCGATGCTGCCCCCGATGAAGAGGGTTTATGCTGCGTGCCGAATATCCACAGTTATGATACCGTCAGGGCATTTGGCATCAAACCAGGAGGAAAAGAGGCCCAAGTCCTAGGCCGAGTCCTTGTTGATCCTGGTTGGGCTATTTTCTACCCTAATATTTACAGACACCGCCAAGGATCTTTTTCACTTGTGGATCGCTCCCGGCCAGGCTATCGTAAGGTTCTCAAACTATGCCTTGTTGATCCAGCCATCCCCATTATATCAACGTCAAACGTGCCACCTCAGCAATGCCACTGGTGGACTGAATGCAAGGCTCATAATGAAGGACTCGATATTGCAGAGAGGCTGCCGCCAGAGCTACGAGATATGATATTCAATGGCGTAGATTTCCCAATCGTCACTAGTGAAGCGAAGATAATCCGGCAATGGCTCAAAGTCAAAAGAAATACTTTAACGCTATTCGAGGCTGACCCTCAAGACGAGTCAGATGACGAGGGCCAAGGTTATGAGGACCAAGGTGATGACGACCAAGATGATGAGGATTCGGGTGATGAGGACCGAGATGATGAGGATTCGGAGGATGAGGATTCGGAGGATGAGGGCCAGGATGAGGGTTCCGATTCAGATGAGTCTAATAATGAATGAGCAACTGGTGGTATTATGAAGATGAATAGTATGCATCAAGATCCAGTTAGATGATATTCGACTAGATAGGATCACTTTGGGATTCACAGCTGCGCGCACAACGGCCAGACACACATTTTGAGAG|||||4030|WARNING_TRANSCRIPT_NO_START_CODON,AAGATCCACTGCCGCGATTCTCTCCACGTTTTGGCTTGCTGCCACTCGGCTCTGGATTATTAATATTTTTAAAGTTCCACTTTCTTTTGGGGAAAAGAGAAACTGTGTGCTTTATTTCATGTAAGATGGGGGATTTCATGTGCCATTGACGGGTTTGATTGGTGGCACGGTGACACGGTGCACAGTGATTTAGAGGCGCGTTGGTGGTGTGTTGTCGACAGCCGCCGTAGCGTCTGGGGGGCTCCACAGAATCGACTTACAGGGGCTTCTCACGTCCAACGTAAGATCTCCCAGAACTGAATCTATTAAATAAAAGGAATACTTAATTGGCGTAATATTTAAATATCTAGTAACCTTTACTGCCGAGGCAAACCGACAGCCTCTTGTAGGAGAGTTGGCATCTTGATTCTGTAGCTTTGAAGCCAAGTAGAGGACCAGAGGATGGATGCAGGCACTGAGGCTGTCATGGAGAGGAGAATTGATCATGAGCAATCTTCTATGGCTAAATATCCAGAATAATGGTGATATGTATTTGGAGATCAAATGGAAGTGAATTAATCTACACAGCTAGAAAATCATCTCTTACTTTTGCTCTCCAAGATTAATACAATTTGAGATGCTGCAGGCAGCCAGAGCCCCCCGTTCTTCATCCCTATCAGCACGCAGAGAGCCTACCACGTTGGATACATTTCGCTCGCTTTTCTTGATTTGCAAAACTTCCAATTCTGGTTCATCATCTTTCTCCCAAATCTCTACAAGTACGTCTCCAGTGTGCCCATTACTCACGTTCCATCACTGTAAATGAATGCCATGCCATCAGCCCAAAGAGAACATTGTCAGAAAAAACTTGCATCCTCCAGCTGCCCCGTCAAATGGCAGGCAGCTGCAATTGTTTCTCGAATTGATATCACTTCAGCCTGGGTCACGTTTCTGTCAGGTGACTGCAAGGCACAACTGAGCAGTGCTGGAGAGGAAGGTCCAATTCACTTCCAGTTCACTCTTTCACTGTTCGCTAGATCACCTGATCTTGCCAACACAATTTGCAAATTCCATCTTGCCTTCGCCAAAAAATCATCCTCCAAGTGCTCGTTTTTTCACAGCCAATTGGAGATATCCTCTTGATCTCTACCAAGTAACATCGCACCGTCCTGAACTTCAAACCGCCGAGGGCTTCTACCATCTTACATACAAGCCTTCTCCCTACGATCAGCGATCTCCTTGACGAGTTGCAACATAATCACGATGTATCGCCGTGCTTCCACGGACAGTTTTGAAGAAGATCCTCACAAATTTCCAGGATCACTTGAAGAAGAAGACCAATTTCGGAAGTGGATTGAGGAAACAGATGAGCCTCTCCACTTTCAAAATGTTGCAGAGTGGATGAGCGCCAATACCAACATTGGTCTGAATGACGAAAGTAAATTCATACAACATGTTGTGGACAGCATTGCCAGAAATTTTCAAATGGTATATCTATATTATCTAGTATCTTGTAAGGGCACTTGTCTAATTTGCTGAACACTATAGGAAAGCTCTCCCACCGCCACTATCAGGCTACCTGGCTATGGATATTCCCCAGACAAGATGCCTCGATACGGTTGCTTCCCTGTCATCGCAAAGCATCATAGAATTGAATGGGCTGCTGGCCTCTATTTATCAAGGAGCTATGCATATTAAAGGCTATCGAGGAAATCACCAATAAGCCAAGATGGTGGGATCATGTTCGCGATACTCGCATAACAGACGGATGGAAAAAAGAGATGCTTGCGCTGGATTGGAGCAATTATCTGAATCATGCCATCTTTACACCTCTTATGGCTGACTTTGTATGTTTCGAGGTTATGAAAGCTTCCCTTCTCTGCAACAACAGTATTTCCTACAGCCCCCCCCCCCCCCCCCCCCCCCCTTCCATACTTATCTTCAATTTTCAGCTCACTGACTTATGTCCGCCGTATAGTGTATCAAAGAATTGAAAGACAAAGCAGACCTGTATGAAAAGACAGGCCTCATCCCTATCTTGGACTCTGAGGCCTGTGTGATAAAATCTGATAAGCTTGTGCCCGATGACCTAAAGCGGGAACTCTCTATCGTCAGCCAGAAACTACTACAAGCTCTATCTGATGACGACATATCCCATGATGGCATCAGCTTCCACTTGATAGATCCCTCCATGTTTTCGCTGATATACAACCGTTCTCGAATCCTTCCCGATCGAACTATCAACCTCTCCAACTGTCTAGAAGCTTGTGGCAAGGGAGATATTATCCGGAACGTGTGGGACCCGAATAATGAAGATAAACCTTCTGGCATTTTTGATACCTCTTACCAATGGCTTCCATGCGACGTCATTGTGGATGAGAATGGACACGCCAAAATCGATAGTTACATCAACAATTTACACCCAGTTCACCATGCGGACATGTATGCCATCATCGAAAAATTCATCGCTCTGGCTCTACCAGCTTGGGATGTTATATACAGATGGCCTAAGGACTTTTGGTATCAGCGAATAAGTAATCAGGTCATCGATTATGACTGCACAGTTCCTGATATCTGCGGTGACAGAGAGTGCATTTGGACGAATATGCCTGCCATCGAGAGTAAGACATTCGCTATCTACTACCTAGCATCGGCCATTGCCTCATAGATTACGACGCTGACCATTTAATTTATGAAGAGAGAAAATATCTCGAGAGGAATAAGGCCCAAAAGGAAATACTTGAGAAGAAACAAGAGCTGCCAACAGCCGATTTGGAGCCCGTGACGTTTGAATCGACTGGATGTGATGAAAGTCACCTTCTCAATCTCAAATTAGAACGCAATGAGCACTACATGGAAAAGTATTTACGCAGATTGGCTAATGAGGAAGGTCATGAATGGGTTCTAGAATTAATGGAACGCCGCGATAATGACATTTGCCAATGGTTCAACGAGACGCACCCTTTTCGGTTCCCCGAGCCTTCAGTAACGTCCTATTCTTACCTTGATCGCCTCCGCCTCAAGTCATCCGACGTCCGTTCACACGATTTTTTCCCGCAAAAGAGTAAGCGCATTCAGGTTATTGTTAAGCTAACTGAAATTCGGCTCACACCAGAAAATCCGGAATACGATGGGGATTTGTGGAATGTGGATGGTCGATTTAATGAACACATTGTGTCTACGGCTATTTTTGCTACGATAGTGACAACGTCACTGACAATCACCTATACTTCGATGCTGCCCCCGATGAAGAGGGTTTATGCTGCGTGCCGAATATCCACAGTTATGATACCGTCAGGGCATTTGGCATCAAACCAGGAGGAAAAGAGGCCCAAGTCCTAGGCCGAGTCCTTGTTGATCCTGGTTGGGCTATTTTCTACCCTAATATTTACAGACACCGCCAAGGATCTTTTTCACTTGTGGATCGCTCCCGGCCAGGCTATCGTAAGGTTCTCAAACTATGCCTTGTTGATCCAGCCATCCCCATTATATCAACGTCAAACGTGCCACCTCAGCAATGCCACTGGTGGACTGAATGCAAGGCTCATAATGAAGGACTCGATATTGCAGAGAGGCTGCCGCCAGAGCTACGAGATATGATATTCAATGGCGTAGATTTCCCAATCGTCACTAGTGAAGCGAAGATAATCCGGCAATGGCTCAAAGTCAAAAGAAATACTTTAACGCTATTCGAGGCTGACCCTCAAGACGAGTCAGATGACGAGGGCCAAGGTTATGAGGACCAAGGTGATGACGACCAAGATGATGAGGATTCGGGTGATGAGGACCGAGATGATGAGGATTCGGAGGATGAGGATTCGGAGGATGAGGGCCAGGATGAGGGTTCCGATTCAGATGAGTCTAATAATGAATGAGCAACTGGTGGTATTATGAAGATGAATAGTATGCATCAAGATCCAGTTAGATGATATTCGACTAGATAGGATCACTTTGGGATTCACAGCTGCGCGCACAACGGCCAGACACACATTTTGAGAG|upstream_gene_variant|MODIFIER|TRIREDRAFT_121903|gene-TRIREDRAFT_121903|transcript|XM_006965335.1|protein_coding||c.-5025delGinsAAGATCCACTGCCGCGATTCTCTCCACGTTTTGGCTTGCTGCCACTCGGCTCTGGATTATTAATATTTTTAAAGTTCCACTTTCTTTTGGGGAAAAGAGAAACTGTGTGCTTTATTTCATGTAAGATGGGGGATTTCATGTGCCATTGACGGGTTTGATTGGTGGCACGGTGACACGGTGCACAGTGATTTAGAGGCGCGTTGGTGGTGTGTTGTCGACAGCCGCCGTAGCGTCTGGGGGGCTCCACAGAATCGACTTACAGGGGCTTCTCACGTCCAACGTAAGATCTCCCAGAACTGAATCTATTAAATAAAAGGAATACTTAATTGGCGTAATATTTAAATATCTAGTAACCTTTACTGCCGAGGCAAACCGACAGCCTCTTGTAGGAGAGTTGGCATCTTGATTCTGTAGCTTTGAAGCCAAGTAGAGGACCAGAGGATGGATGCAGGCACTGAGGCTGTCATGGAGAGGAGAATTGATCATGAGCAATCTTCTATGGCTAAATATCCAGAATAATGGTGATATGTATTTGGAGATCAAATGGAAGTGAATTAATCTACACAGCTAGAAAATCATCTCTTACTTTTGCTCTCCAAGATTAATACAATTTGAGATGCTGCAGGCAGCCAGAGCCCCCCGTTCTTCATCCCTATCAGCACGCAGAGAGCCTACCACGTTGGATACATTTCGCTCGCTTTTCTTGATTTGCAAAACTTCCAATTCTGGTTCATCATCTTTCTCCCAAATCTCTACAAGTACGTCTCCAGTGTGCCCATTACTCACGTTCCATCACTGTAAATGAATGCCATGCCATCAGCCCAAAGAGAACATTGTCAGAAAAAACTTGCATCCTCCAGCTGCCCCGTCAAATGGCAGGCAGCTGCAATTGTTTCTCGAATTGATATCACTTCAGCCTGGGTCACGTTTCTGTCAGGTGACTGCAAGGCACAACTGAGCAGTGCTGGAGAGGAAGGTCCAATTCACTTCCAGTTCACTCTTTCACTGTTCGCTAGATCACCTGATCTTGCCAACACAATTTGCAAATTCCATCTTGCCTTCGCCAAAAAATCATCCTCCAAGTGCTCGTTTTTTCACAGCCAATTGGAGATATCCTCTTGATCTCTACCAAGTAACATCGCACCGTCCTGAACTTCAAACCGCCGAGGGCTTCTACCATCTTACATACAAGCCTTCTCCCTACGATCAGCGATCTCCTTGACGAGTTGCAACATAATCACGATGTATCGCCGTGCTTCCACGGACAGTTTTGAAGAAGATCCTCACAAATTTCCAGGATCACTTGAAGAAGAAGACCAATTTCGGAAGTGGATTGAGGAAACAGATGAGCCTCTCCACTTTCAAAATGTTGCAGAGTGGATGAGCGCCAATACCAACATTGGTCTGAATGACGAAAGTAAATTCATACAACATGTTGTGGACAGCATTGCCAGAAATTTTCAAATGGTATATCTATATTATCTAGTATCTTGTAAGGGCACTTGTCTAATTTGCTGAACACTATAGGAAAGCTCTCCCACCGCCACTATCAGGCTACCTGGCTATGGATATTCCCCAGACAAGATGCCTCGATACGGTTGCTTCCCTGTCATCGCAAAGCATCATAGAATTGAATGGGCTGCTGGCCTCTATTTATCAAGGAGCTATGCATATTAAAGGCTATCGAGGAAATCACCAATAAGCCAAGATGGTGGGATCATGTTCGCGATACTCGCATAACAGACGGATGGAAAAAAGAGATGCTTGCGCTGGATTGGAGCAATTATCTGAATCATGCCATCTTTACACCTCTTATGGCTGACTTTGTATGTTTCGAGGTTATGAAAGCTTCCCTTCTCTGCAACAACAGTATTTCCTACAGCCCCCCCCCCCCCCCCCCCCCCCCTTCCATACTTATCTTCAATTTTCAGCTCACTGACTTATGTCCGCCGTATAGTGTATCAAAGAATTGAAAGACAAAGCAGACCTGTATGAAAAGACAGGCCTCATCCCTATCTTGGACTCTGAGGCCTGTGTGATAAAATCTGATAAGCTTGTGCCCGATGACCTAAAGCGGGAACTCTCTATCGTCAGCCAGAAACTACTACAAGCTCTATCTGATGACGACATATCCCATGATGGCATCAGCTTCCACTTGATAGATCCCTCCATGTTTTCGCTGATATACAACCGTTCTCGAATCCTTCCCGATCGAACTATCAACCTCTCCAACTGTCTAGAAGCTTGTGGCAAGGGAGATATTATCCGGAACGTGTGGGACCCGAATAATGAAGATAAACCTTCTGGCATTTTTGATACCTCTTACCAATGGCTTCCATGCGACGTCATTGTGGATGAGAATGGACACGCCAAAATCGATAGTTACATCAACAATTTACACCCAGTTCACCATGCGGACATGTATGCCATCATCGAAAAATTCATCGCTCTGGCTCTACCAGCTTGGGATGTTATATACAGATGGCCTAAGGACTTTTGGTATCAGCGAATAAGTAATCAGGTCATCGATTATGACTGCACAGTTCCTGATATCTGCGGTGACAGAGAGTGCATTTGGACGAATATGCCTGCCATCGAGAGTAAGACATTCGCTATCTACTACCTAGCATCGGCCATTGCCTCATAGATTACGACGCTGACCATTTAATTTATGAAGAGAGAAAATATCTCGAGAGGAATAAGGCCCAAAAGGAAATACTTGAGAAGAAACAAGAGCTGCCAACAGCCGATTTGGAGCCCGTGACGTTTGAATCGACTGGATGTGATGAAAGTCACCTTCTCAATCTCAAATTAGAACGCAATGAGCACTACATGGAAAAGTATTTACGCAGATTGGCTAATGAGGAAGGTCATGAATGGGTTCTAGAATTAATGGAACGCCGCGATAATGACATTTGCCAATGGTTCAACGAGACGCACCCTTTTCGGTTCCCCGAGCCTTCAGTAACGTCCTATTCTTACCTTGATCGCCTCCGCCTCAAGTCATCCGACGTCCGTTCACACGATTTTTTCCCGCAAAAGAGTAAGCGCATTCAGGTTATTGTTAAGCTAACTGAAATTCGGCTCACACCAGAAAATCCGGAATACGATGGGGATTTGTGGAATGTGGATGGTCGATTTAATGAACACATTGTGTCTACGGCTATTTTTGCTACGATAGTGACAACGTCACTGACAATCACCTATACTTCGATGCTGCCCCCGATGAAGAGGGTTTATGCTGCGTGCCGAATATCCACAGTTATGATACCGTCAGGGCATTTGGCATCAAACCAGGAGGAAAAGAGGCCCAAGTCCTAGGCCGAGTCCTTGTTGATCCTGGTTGGGCTATTTTCTACCCTAATATTTACAGACACCGCCAAGGATCTTTTTCACTTGTGGATCGCTCCCGGCCAGGCTATCGTAAGGTTCTCAAACTATGCCTTGTTGATCCAGCCATCCCCATTATATCAACGTCAAACGTGCCACCTCAGCAATGCCACTGGTGGACTGAATGCAAGGCTCATAATGAAGGACTCGATATTGCAGAGAGGCTGCCGCCAGAGCTACGAGATATGATATTCAATGGCGTAGATTTCCCAATCGTCACTAGTGAAGCGAAGATAATCCGGCAATGGCTCAAAGTCAAAAGAAATACTTTAACGCTATTCGAGGCTGACCCTCAAGACGAGTCAGATGACGAGGGCCAAGGTTATGAGGACCAAGGTGATGACGACCAAGATGATGAGGATTCGGGTGATGAGGACCGAGATGATGAGGATTCGGAGGATGAGGATTCGGAGGATGAGGGCCAGGATGAGGGTTCCGATTCAGATGAGTCTAATAATGAATGAGCAACTGGTGGTATTATGAAGATGAATAGTATGCATCAAGATCCAGTTAGATGATATTCGACTAGATAGGATCACTTTGGGATTCACAGCTGCGCGCACAACGGCCAGACACACATTTTGAGAG|||||4030|WARNING_TRANSCRIPT_NO_START_CODON,AAGATCCACTGCCGCGATTCTCTCCACGTTTTGGCTTGCTGCCACTCGGCTCTGGATTATTAATATTTTTAAAGTTCCACTTTCTTTTGGGGAAAAGAGAAACTGTGTGCTTTATTTCATGTAAGATGGGGGATTTCATGTGCCATTGACGGGTTTGATTGGTGGCACGGTGACACGGTGCACAGTGATTTAGAGGCGCGTTGGTGGTGTGTTGTCGACAGCCGCCGTAGCGTCTGGGGGGCTCCACAGAATCGACTTACAGGGGCTTCTCACGTCCAACGTAAGATCTCCCAGAACTGAATCTATTAAATAAAAGGAATACTTAATTGGCGTAATATTTAAATATCTAGTAACCTTTACTGCCGAGGCAAACCGACAGCCTCTTGTAGGAGAGTTGGCATCTTGATTCTGTAGCTTTGAAGCCAAGTAGAGGACCAGAGGATGGATGCAGGCACTGAGGCTGTCATGGAGAGGAGAATTGATCATGAGCAATCTTCTATGGCTAAATATCCAGAATAATGGTGATATGTATTTGGAGATCAAATGGAAGTGAATTAATCTACACAGCTAGAAAATCATCTCTTACTTTTGCTCTCCAAGATTAATACAATTTGAGATGCTGCAGGCAGCCAGAGCCCCCCGTTCTTCATCCCTATCAGCACGCAGAGAGCCTACCACGTTGGATACATTTCGCTCGCTTTTCTTGATTTGCAAAACTTCCAATTCTGGTTCATCATCTTTCTCCCAAATCTCTACAAGTACGTCTCCAGTGTGCCCATTACTCACGTTCCATCACTGTAAATGAATGCCATGCCATCAGCCCAAAGAGAACATTGTCAGAAAAAACTTGCATCCTCCAGCTGCCCCGTCAAATGGCAGGCAGCTGCAATTGTTTCTCGAATTGATATCACTTCAGCCTGGGTCACGTTTCTGTCAGGTGACTGCAAGGCACAACTGAGCAGTGCTGGAGAGGAAGGTCCAATTCACTTCCAGTTCACTCTTTCACTGTTCGCTAGATCACCTGATCTTGCCAACACAATTTGCAAATTCCATCTTGCCTTCGCCAAAAAATCATCCTCCAAGTGCTCGTTTTTTCACAGCCAATTGGAGATATCCTCTTGATCTCTACCAAGTAACATCGCACCGTCCTGAACTTCAAACCGCCGAGGGCTTCTACCATCTTACATACAAGCCTTCTCCCTACGATCAGCGATCTCCTTGACGAGTTGCAACATAATCACGATGTATCGCCGTGCTTCCACGGACAGTTTTGAAGAAGATCCTCACAAATTTCCAGGATCACTTGAAGAAGAAGACCAATTTCGGAAGTGGATTGAGGAAACAGATGAGCCTCTCCACTTTCAAAATGTTGCAGAGTGGATGAGCGCCAATACCAACATTGGTCTGAATGACGAAAGTAAATTCATACAACATGTTGTGGACAGCATTGCCAGAAATTTTCAAATGGTATATCTATATTATCTAGTATCTTGTAAGGGCACTTGTCTAATTTGCTGAACACTATAGGAAAGCTCTCCCACCGCCACTATCAGGCTACCTGGCTATGGATATTCCCCAGACAAGATGCCTCGATACGGTTGCTTCCCTGTCATCGCAAAGCATCATAGAATTGAATGGGCTGCTGGCCTCTATTTATCAAGGAGCTATGCATATTAAAGGCTATCGAGGAAATCACCAATAAGCCAAGATGGTGGGATCATGTTCGCGATACTCGCATAACAGACGGATGGAAAAAAGAGATGCTTGCGCTGGATTGGAGCAATTATCTGAATCATGCCATCTTTACACCTCTTATGGCTGACTTTGTATGTTTCGAGGTTATGAAAGCTTCCCTTCTCTGCAACAACAGTATTTCCTACAGCCCCCCCCCCCCCCCCCCCCCCCCTTCCATACTTATCTTCAATTTTCAGCTCACTGACTTATGTCCGCCGTATAGTGTATCAAAGAATTGAAAGACAAAGCAGACCTGTATGAAAAGACAGGCCTCATCCCTATCTTGGACTCTGAGGCCTGTGTGATAAAATCTGATAAGCTTGTGCCCGATGACCTAAAGCGGGAACTCTCTATCGTCAGCCAGAAACTACTACAAGCTCTATCTGATGACGACATATCCCATGATGGCATCAGCTTCCACTTGATAGATCCCTCCATGTTTTCGCTGATATACAACCGTTCTCGAATCCTTCCCGATCGAACTATCAACCTCTCCAACTGTCTAGAAGCTTGTGGCAAGGGAGATATTATCCGGAACGTGTGGGACCCGAATAATGAAGATAAACCTTCTGGCATTTTTGATACCTCTTACCAATGGCTTCCATGCGACGTCATTGTGGATGAGAATGGACACGCCAAAATCGATAGTTACATCAACAATTTACACCCAGTTCACCATGCGGACATGTATGCCATCATCGAAAAATTCATCGCTCTGGCTCTACCAGCTTGGGATGTTATATACAGATGGCCTAAGGACTTTTGGTATCAGCGAATAAGTAATCAGGTCATCGATTATGACTGCACAGTTCCTGATATCTGCGGTGACAGAGAGTGCATTTGGACGAATATGCCTGCCATCGAGAGTAAGACATTCGCTATCTACTACCTAGCATCGGCCATTGCCTCATAGATTACGACGCTGACCATTTAATTTATGAAGAGAGAAAATATCTCGAGAGGAATAAGGCCCAAAAGGAAATACTTGAGAAGAAACAAGAGCTGCCAACAGCCGATTTGGAGCCCGTGACGTTTGAATCGACTGGATGTGATGAAAGTCACCTTCTCAATCTCAAATTAGAACGCAATGAGCACTACATGGAAAAGTATTTACGCAGATTGGCTAATGAGGAAGGTCATGAATGGGTTCTAGAATTAATGGAACGCCGCGATAATGACATTTGCCAATGGTTCAACGAGACGCACCCTTTTCGGTTCCCCGAGCCTTCAGTAACGTCCTATTCTTACCTTGATCGCCTCCGCCTCAAGTCATCCGACGTCCGTTCACACGATTTTTTCCCGCAAAAGAGTAAGCGCATTCAGGTTATTGTTAAGCTAACTGAAATTCGGCTCACACCAGAAAATCCGGAATACGATGGGGATTTGTGGAATGTGGATGGTCGATTTAATGAACACATTGTGTCTACGGCTATTTTTGCTACGATAGTGACAACGTCACTGACAATCACCTATACTTCGATGCTGCCCCCGATGAAGAGGGTTTATGCTGCGTGCCGAATATCCACAGTTATGATACCGTCAGGGCATTTGGCATCAAACCAGGAGGAAAAGAGGCCCAAGTCCTAGGCCGAGTCCTTGTTGATCCTGGTTGGGCTATTTTCTACCCTAATATTTACAGACACCGCCAAGGATCTTTTTCACTTGTGGATCGCTCCCGGCCAGGCTATCGTAAGGTTCTCAAACTATGCCTTGTTGATCCAGCCATCCCCATTATATCAACGTCAAACGTGCCACCTCAGCAATGCCACTGGTGGACTGAATGCAAGGCTCATAATGAAGGACTCGATATTGCAGAGAGGCTGCCGCCAGAGCTACGAGATATGATATTCAATGGCGTAGATTTCCCAATCGTCACTAGTGAAGCGAAGATAATCCGGCAATGGCTCAAAGTCAAAAGAAATACTTTAACGCTATTCGAGGCTGACCCTCAAGACGAGTCAGATGACGAGGGCCAAGGTTATGAGGACCAAGGTGATGACGACCAAGATGATGAGGATTCGGGTGATGAGGACCGAGATGATGAGGATTCGGAGGATGAGGATTCGGAGGATGAGGGCCAGGATGAGGGTTCCGATTCAGATGAGTCTAATAATGAATGAGCAACTGGTGGTATTATGAAGATGAATAGTATGCATCAAGATCCAGTTAGATGATATTCGACTAGATAGGATCACTTTGGGATTCACAGCTGCGCGCACAACGGCCAGACACACATTTTGAGAG|upstream_gene_variant|MODIFIER|TRIREDRAFT_121903|gene-TRIREDRAFT_121903|transcript|XM_006965335.1|protein_coding||c.-5025delTinsAAGATCCACTGCCGCGATTCTCTCCACGTTTTGGCTTGCTGCCACTCGGCTCTGGATTATTAATATTTTTAAAGTTCCACTTTCTTTTGGGGAAAAGAGAAACTGTGTGCTTTATTTCATGTAAGATGGGGGATTTCATGTGCCATTGACGGGTTTGATTGGTGGCACGGTGACACGGTGCACAGTGATTTAGAGGCGCGTTGGTGGTGTGTTGTCGACAGCCGCCGTAGCGTCTGGGGGGCTCCACAGAATCGACTTACAGGGGCTTCTCACGTCCAACGTAAGATCTCCCAGAACTGAATCTATTAAATAAAAGGAATACTTAATTGGCGTAATATTTAAATATCTAGTAACCTTTACTGCCGAGGCAAACCGACAGCCTCTTGTAGGAGAGTTGGCATCTTGATTCTGTAGCTTTGAAGCCAAGTAGAGGACCAGAGGATGGATGCAGGCACTGAGGCTGTCATGGAGAGGAGAATTGATCATGAGCAATCTTCTATGGCTAAATATCCAGAATAATGGTGATATGTATTTGGAGATCAAATGGAAGTGAATTAATCTACACAGCTAGAAAATCATCTCTTACTTTTGCTCTCCAAGATTAATACAATTTGAGATGCTGCAGGCAGCCAGAGCCCCCCGTTCTTCATCCCTATCAGCACGCAGAGAGCCTACCACGTTGGATACATTTCGCTCGCTTTTCTTGATTTGCAAAACTTCCAATTCTGGTTCATCATCTTTCTCCCAAATCTCTACAAGTACGTCTCCAGTGTGCCCATTACTCACGTTCCATCACTGTAAATGAATGCCATGCCATCAGCCCAAAGAGAACATTGTCAGAAAAAACTTGCATCCTCCAGCTGCCCCGTCAAATGGCAGGCAGCTGCAATTGTTTCTCGAATTGATATCACTTCAGCCTGGGTCACGTTTCTGTCAGGTGACTGCAAGGCACAACTGAGCAGTGCTGGAGAGGAAGGTCCAATTCACTTCCAGTTCACTCTTTCACTGTTCGCTAGATCACCTGATCTTGCCAACACAATTTGCAAATTCCATCTTGCCTTCGCCAAAAAATCATCCTCCAAGTGCTCGTTTTTTCACAGCCAATTGGAGATATCCTCTTGATCTCTACCAAGTAACATCGCACCGTCCTGAACTTCAAACCGCCGAGGGCTTCTACCATCTTACATACAAGCCTTCTCCCTACGATCAGCGATCTCCTTGACGAGTTGCAACATAATCACGATGTATCGCCGTGCTTCCACGGACAGTTTTGAAGAAGATCCTCACAAATTTCCAGGATCACTTGAAGAAGAAGACCAATTTCGGAAGTGGATTGAGGAAACAGATGAGCCTCTCCACTTTCAAAATGTTGCAGAGTGGATGAGCGCCAATACCAACATTGGTCTGAATGACGAAAGTAAATTCATACAACATGTTGTGGACAGCATTGCCAGAAATTTTCAAATGGTATATCTATATTATCTAGTATCTTGTAAGGGCACTTGTCTAATTTGCTGAACACTATAGGAAAGCTCTCCCACCGCCACTATCAGGCTACCTGGCTATGGATATTCCCCAGACAAGATGCCTCGATACGGTTGCTTCCCTGTCATCGCAAAGCATCATAGAATTGAATGGGCTGCTGGCCTCTATTTATCAAGGAGCTATGCATATTAAAGGCTATCGAGGAAATCACCAATAAGCCAAGATGGTGGGATCATGTTCGCGATACTCGCATAACAGACGGATGGAAAAAAGAGATGCTTGCGCTGGATTGGAGCAATTATCTGAATCATGCCATCTTTACACCTCTTATGGCTGACTTTGTATGTTTCGAGGTTATGAAAGCTTCCCTTCTCTGCAACAACAGTATTTCCTACAGCCCCCCCCCCCCCCCCCCCCCCCCTTCCATACTTATCTTCAATTTTCAGCTCACTGACTTATGTCCGCCGTATAGTGTATCAAAGAATTGAAAGACAAAGCAGACCTGTATGAAAAGACAGGCCTCATCCCTATCTTGGACTCTGAGGCCTGTGTGATAAAATCTGATAAGCTTGTGCCCGATGACCTAAAGCGGGAACTCTCTATCGTCAGCCAGAAACTACTACAAGCTCTATCTGATGACGACATATCCCATGATGGCATCAGCTTCCACTTGATAGATCCCTCCATGTTTTCGCTGATATACAACCGTTCTCGAATCCTTCCCGATCGAACTATCAACCTCTCCAACTGTCTAGAAGCTTGTGGCAAGGGAGATATTATCCGGAACGTGTGGGACCCGAATAATGAAGATAAACCTTCTGGCATTTTTGATACCTCTTACCAATGGCTTCCATGCGACGTCATTGTGGATGAGAATGGACACGCCAAAATCGATAGTTACATCAACAATTTACACCCAGTTCACCATGCGGACATGTATGCCATCATCGAAAAATTCATCGCTCTGGCTCTACCAGCTTGGGATGTTATATACAGATGGCCTAAGGACTTTTGGTATCAGCGAATAAGTAATCAGGTCATCGATTATGACTGCACAGTTCCTGATATCTGCGGTGACAGAGAGTGCATTTGGACGAATATGCCTGCCATCGAGAGTAAGACATTCGCTATCTACTACCTAGCATCGGCCATTGCCTCATAGATTACGACGCTGACCATTTAATTTATGAAGAGAGAAAATATCTCGAGAGGAATAAGGCCCAAAAGGAAATACTTGAGAAGAAACAAGAGCTGCCAACAGCCGATTTGGAGCCCGTGACGTTTGAATCGACTGGATGTGATGAAAGTCACCTTCTCAATCTCAAATTAGAACGCAATGAGCACTACATGGAAAAGTATTTACGCAGATTGGCTAATGAGGAAGGTCATGAATGGGTTCTAGAATTAATGGAACGCCGCGATAATGACATTTGCCAATGGTTCAACGAGACGCACCCTTTTCGGTTCCCCGAGCCTTCAGTAACGTCCTATTCTTACCTTGATCGCCTCCGCCTCAAGTCATCCGACGTCCGTTCACACGATTTTTTCCCGCAAAAGAGTAAGCGCATTCAGGTTATTGTTAAGCTAACTGAAATTCGGCTCACACCAGAAAATCCGGAATACGATGGGGATTTGTGGAATGTGGATGGTCGATTTAATGAACACATTGTGTCTACGGCTATTTTTGCTACGATAGTGACAACGTCACTGACAATCACCTATACTTCGATGCTGCCCCCGATGAAGAGGGTTTATGCTGCGTGCCGAATATCCACAGTTATGATACCGTCAGGGCATTTGGCATCAAACCAGGAGGAAAAGAGGCCCAAGTCCTAGGCCGAGTCCTTGTTGATCCTGGTTGGGCTATTTTCTACCCTAATATTTACAGACACCGCCAAGGATCTTTTTCACTTGTGGATCGCTCCCGGCCAGGCTATCGTAAGGTTCTCAAACTATGCCTTGTTGATCCAGCCATCCCCATTATATCAACGTCAAACGTGCCACCTCAGCAATGCCACTGGTGGACTGAATGCAAGGCTCATAATGAAGGACTCGATATTGCAGAGAGGCTGCCGCCAGAGCTACGAGATATGATATTCAATGGCGTAGATTTCCCAATCGTCACTAGTGAAGCGAAGATAATCCGGCAATGGCTCAAAGTCAAAAGAAATACTTTAACGCTATTCGAGGCTGACCCTCAAGACGAGTCAGATGACGAGGGCCAAGGTTATGAGGACCAAGGTGATGACGACCAAGATGATGAGGATTCGGGTGATGAGGACCGAGATGATGAGGATTCGGAGGATGAGGATTCGGAGGATGAGGGCCAGGATGAGGGTTCCGATTCAGATGAGTCTAATAATGAATGAGCAACTGGTGGTATTATGAAGATGAATAGTATGCATCAAGATCCAGTTAGATGATATTCGACTAGATAGGATCACTTTGGGATTCACAGCTGCGCGCACAACGGCCAGACACACATTTTGAGAG|||||4030|WARNING_TRANSCRIPT_NO_START_CODON,AAGATCCACTGCCGCGATTCTCTCCACGTTTTGGCTTGCTGCCACTCGGCTCTGGATTATTAATATTTTTAAAGTTCCACTTTCTTTTGGGGAAAAGAGAAACTGTGTGCTTTATTTCATGTAAGATGGGGGATTTCATGTGCCATTGACGGGTTTGATTGGTGGCACGGTGACACGGTGCACAGTGATTTAGAGGCGCGTTGGTGGTGTGTTGTCGACAGCCGCCGTAGCGTCTGGGGGGCTCCACAGAATCGACTTACAGGGGCTTCTCACGTCCAACGTAAGATCTCCCAGAACTGAATCTATTAAATAAAAGGAATACTTAATTGGCGTAATATTTAAATATCTAGTAACCTTTACTGCCGAGGCAAACCGACAGCCTCTTGTAGGAGAGTTGGCATCTTGATTCTGTAGCTTTGAAGCCAAGTAGAGGACCAGAGGATGGATGCAGGCACTGAGGCTGTCATGGAGAGGAGAATTGATCATGAGCAATCTTCTATGGCTAAATATCCAG
ATAATGGTGATATGTATTTGGAGATCAAATGGAAGTGAATTAATCTACACAGCTAGAAAATCATCTCTTACTTTTGCTCTCCAAGATTAATACAATTTGAGATGCTGCAGGCAGCCAGAGCCCCCCGTTCTTCATCCCTATCAGCACGCAGAGAGCCTACCACGTTGGATACATTTCGCTCGCTTTTCTTGATTTGCAAAACTTCCAATTCTGGTTCATCATCTTTCTCCCAAATCTCTACAAGTACGTCTCCAGTGTGCCCATTACTCACGTTCCATCACTGTAAATGAATGCCATGCCATCAGCCCAAAGAGAACATTGTCAGAAAAAACTTGCATCCTCCAGCTGCCCCGTCAAATGGCAGGCAGCTGCAATTGTTTCTCGAATTGATATCACTTCAGCCTGGGTCACGTTTCTGTCAGGTGACTGCAAGGCACAACTGAGCAGTGCTGGAGAGGAAGGTCCAATTCACTTCCAGTTCACTCTTTCACTGTTCGCTAGATCACCTGATCTTGCCAACACAATTTGCAAATTCCATCTTGCCTTCGCCAAAAAATCATCCTCCAAGTGCTCGTTTTTTCACAGCCAATTGGAGATATCCTCTTGATCTCTACCAAGTAACATCGCACCGTCCTGAACTTCAAACCGCCGAGGGCTTCTACCATCTTACATACAAGCCTTCTCCCTACGATCAGCGATCTCCTTGACGAGTTGCAACATAATCACGATGTATCGCCGTGCTTCCACGGACAGTTTTGAAGAAGATCCTCACAAATTTCCAGGATCACTTGAAGAAGAAGACCAATTTCGGAAGTGGATTGAGGAAACAGATGAGCCTCTCCACTTTCAAAATGTTGCAGAGTGGATGAGCGCCAATACCAACATTGGTCTGAATGACGAAAGTAAATTCATACAACATGTTGTGGACAGCATTGCCAGAAATTTTCAAATGGTATATCTATATTATCTAGTATCTTGTAAGGGCACTTGTCTAATTTGCTGAACACTATAGGAAAGCTCTCCCACCGCCACTATCAGGCTACCTGGCTATGGATATTCCCCAGACAAGATGCCTCGATACGGTTGCTTCCCTGTCATCGCAAAGCATCATAGAATTGAATGGGCTGCTGGCCTCTATTTATCAAGGAGCTATGCATATTAAAGGCTATCGAGGAAATCACCAATAAGCCAAGATGGTGGGATCATGTTCGCGATACTCGCATAACAGACGGATGGAAAAAAGAGATGCTTGCGCTGGATTGGAGCAATTATCTGAATCATGCCATCTTTACACCTCTTATGGCTGACTTTGTATGTTTCGAGGTTATGAAAGCTTCCCTTCTCTGCAACAACAGTATTTCCTACAGCCCCCCCCCCCCCCCCCCCCCCCCTTCCATACTTATCTTCAATTTTCAGCTCACTGACTTATGTCCGCCGTATAGTGTATCAAAGAATTGAAAGACAAAGCAGACCTGTATGAAAAGACAGGCCTCATCCCTATCTTGGACTCTGAGGCCTGTGTGATAAAATCTGATAAGCTTGTGCCCGATGACCTAAAGCGGGAACTCTCTATCGTCAGCCAGAAACTACTACAAGCTCTATCTGATGACGACATATCCCATGATGGCATCAGCTTCCACTTGATAGATCCCTCCATGTTTTCGCTGATATACAACCGTTCTCGAATCCTTCCCGATCGAACTATCAACCTCTCCAACTGTCTAGAAGCTTGTGGCAAGGGAGATATTATCCGGAACGTGTGGGACCCGAATAATGAAGATAAACCTTCTGGCATTTTTGATACCTCTTACCAATGGCTTCCATGCGACGTCATTGTGGATGAGAATGGACACGCCAAAATCGATAGTTACATCAACAATTTACACCCAGTTCACCATGCGGACATGTATGCCATCATCGAAAAATTCATCGCTCTGGCTCTACCAGCTTGGGATGTTATATACAGATGGCCTAAGGACTTTTGGTATCAGCGAATAAGTAATCAGGTCATCGATTATGACTGCACAGTTCCTGATATCTGCGGTGACAGAGAGTGCATTTGGACGAATATGCCTGCCATCGAGAGTAAGACATTCGCTATCTACTACCTAGCATCGGCCATTGCCTCATAGATTACGACGCTGACCATTTAATTTATGAAGAGAGAAAATATCTCGAGAGGAATAAGGCCCAAAAGGAAATACTTGAGAAGAAACAAGAGCTGCCAACAGCCGATTTGGAGCCCGTGACGTTTGAATCGACTGGATGTGATGAAAGTCACCTTCTCAATCTCAAATTAGAACGCAATGAGCACTACATGGAAAAGTATTTACGCAGATTGGCTAATGAGGAAGGTCATGAATGGGTTCTAGAATTAATGGAACGCCGCGATAATGACATTTGCCAATGGTTCAACGAGACGCACCCTTTTCGGTTCCCCGAGCCTTCAGTAACGTCCTATTCTTACCTTGATCGCCTCCGCCTCAAGTCATCCGACGTCCGTTCACACGATTTTTTCCCGCAAAAGAGTAAGCGCATTCAGGTTATTGTTAAGCTAACTGAAATTCGGCTCACACCAGAAAATCCGGAATACGATGGGGATTTGTGGAATGTGGATGGTCGATTTAATGAACACATTGTGTCTACGGCTATTTTTGCTACGATAGTGACAACGTCACTGACAATCACCTATACTTCGATGCTGCCCCCGATGAAGAGGGTTTATGCTGCGTGCCGAATATCCACAGTTATGATACCGTCAGGGCATTTGGCATCAAACCAGGAGGAAAAGAGGCCCAAGTCCTAGGCCGAGTCCTTGTTGATCCTGGTTGGGCTATTTTCTACCCTAATATTTACAGACACCGCCAAGGATCTTTTTCACTTGTGGATCGCTCCCGGCCAGGCTATCGTAAGGTTCTCAAACTATGCCTTGTTGATCCAGCCATCCCCATTATATCAACGTCAAACGTGCCACCTCAGCAATGCCACTGGTGGACTGAATGCAAGGCTCATAATGAAGGACTCGATATTGCAGAGAGGCTGCCGCCAGAGCTACGAGATATGATATTCAATGGCGTAGATTTCCCAATCGTCACTAGTGAAGCGAAGATAATCCGGCAATGGCTCAAAGTCAAAAGAAATACTTTAACGCTATTCGAGGCTGACCCTCAAGACGAGTCAGATGACGAGGGCCAAGGTTATGAGGACCAAGGTGATGACGACCAAGATGATGAGGATTCGGGTGATGAGGACCGAGATGATGAGGATTCGGAGGATGAGGATTCGGAGGATGAGGGCCAGGATGAGGGTTCCGATTCAGATGAGTCTAATAATGAATGAGCAACTGGTGGTATTATGAAGATGAATAGTATGCATCAAGATCCAGTTAGATGATATTCGACTAGATAGGATCACTTTGGGATTCACAGCTGCGCGCACAACGGCCAGACACACATTTTGAGAG|upstream_gene_variant|MODIFIER|exon-XM_006965335.1-1|GENE_exon-XM_006965335.1-1|transcript|rna-XM_006965335.1|protein_coding||c.-4127_-4126insAAGATCCACTGCCGCGATTCTCTCCACGTTTTGGCTTGCTGCCACTCGGCTCTGGATTATTAATATTTTTAAAGTTCCACTTTCTTTTGGGGAAAAGAGAAACTGTGTGCTTTATTTCATGTAAGATGGGGGATTTCATGTGCCATTGACGGGTTTGATTGGTGGCACGGTGACACGGTGCACAGTGATTTAGAGGCGCGTTGGTGGTGTGTTGTCGACAGCCGCCGTAGCGTCTGGGGGGCTCCACAGAATCGACTTACAGGGGCTTCTCACGTCCAACGTAAGATCTCCCAGAACTGAATCTATTAAATAAAAGGAATACTTAATTGGCGTAATATTTAAATATCTAGTAACCTTTACTGCCGAGGCAAACCGACAGCCTCTTGTAGGAGAGTTGGCATCTTGATTCTGTAGCTTTGAAGCCAAGTAGAGGACCAGAGGATGGATGCAGGCACTGAGGCTGTCATGGAGAGGAGAATTGATCATGAGCAATCTTCTATGGCTAAATATCCAGAATAATGGTGATATGTATTTGGAGATCAAATGGAAGTGAATTAATCTACACAGCTAGAAAATCATCTCTTACTTTTGCTCTCCAAGATTAATACAATTTGAGATGCTGCAGGCAGCCAGAGCCCCCCGTTCTTCATCCCTATCAGCACGCAGAGAGCCTACCACGTTGGATACATTTCGCTCGCTTTTCTTGATTTGCAAAACTTCCAATTCTGGTTCATCATCTTTCTCCCAAATCTCTACAAGTACGTCTCCAGTGTGCCCATTACTCACGTTCCATCACTGTAAATGAATGCCATGCCATCAGCCCAAAGAGAACATTGTCAGAAAAAACTTGCATCCTCCAGCTGCCCCGTCAAATGGCAGGCAGCTGCAATTGTTTCTCGAATTGATATCACTTCAGCCTGGGTCACGTTTCTGTCAGGTGACTGCAAGGCACAACTGAGCAGTGCTGGAGAGGAAGGTCCAATTCACTTCCAGTTCACTCTTTCACTGTTCGCTAGATCACCTGATCTTGCCAACACAATTTGCAAATTCCATCTTGCCTTCGCCAAAAAATCATCCTCCAAGTGCTCGTTTTTTCACAGCCAATTGGAGATATCCTCTTGATCTCTACCAAGTAACATCGCACCGTCCTGAACTTCAAACCGCCGAGGGCTTCTACCATCTTACATACAAGCCTTCTCCCTACGATCAGCGATCTCCTTGACGAGTTGCAACATAATCACGATGTATCGCCGTGCTTCCACGGACAGTTTTGAAGAAGATCCTCACAAATTTCCAGGATCACTTGAAGAAGAAGACCAATTTCGGAAGTGGATTGAGGAAACAGATGAGCCTCTCCACTTTCAAAATGTTGCAGAGTGGATGAGCGCCAATACCAACATTGGTCTGAATGACGAAAGTAAATTCATACAACATGTTGTGGACAGCATTGCCAGAAATTTTCAAATGGTATATCTATATTATCTAGTATCTTGTAAGGGCACTTGTCTAATTTGCTGAACACTATAGGAAAGCTCTCCCACCGCCACTATCAGGCTACCTGGCTATGGATATTCCCCAGACAAGATGCCTCGATACGGTTGCTTCCCTGTCATCGCAAAGCATCATAGAATTGAATGGGCTGCTGGCCTCTATTTATCAAGGAGCTATGCATATTAAAGGCTATCGAGGAAATCACCAATAAGCCAAGATGGTGGGATCATGTTCGCGATACTCGCATAACAGACGGATGGAAAAAAGAGATGCTTGCGCTGGATTGGAGCAATTATCTGAATCATGCCATCTTTACACCTCTTATGGCTGACTTTGTATGTTTCGAGGTTATGAAAGCTTCCCTTCTCTGCAACAACAGTATTTCCTACAGCCCCCCCCCCCCCCCCCCCCCCCCTTCCATACTTATCTTCAATTTTCAGCTCACTGACTTATGTCCGCCGTATAGTGTATCAAAGAATTGAAAGACAAAGCAGACCTGTATGAAAAGACAGGCCTCATCCCTATCTTGGACTCTGAGGCCTGTGTGATAAAATCTGATAAGCTTGTGCCCGATGACCTAAAGCGGGAACTCTCTATCGTCAGCCAGAAACTACTACAAGCTCTATCTGATGACGACATATCCCATGATGGCATCAGCTTCCACTTGATAGATCCCTCCATGTTTTCGCTGATATACAACCGTTCTCGAATCCTTCCCGATCGAACTATCAACCTCTCCAACTGTCTAGAAGCTTGTGGCAAGGGAGATATTATCCGGAACGTGTGGGACCCGAATAATGAAGATAAACCTTCTGGCATTTTTGATACCTCTTACCAATGGCTTCCATGCGACGTCATTGTGGATGAGAATGGACACGCCAAAATCGATAGTTACATCAACAATTTACACCCAGTTCACCATGCGGACATGTATGCCATCATCGAAAAATTCATCGCTCTGGCTCTACCAGCTTGGGATGTTATATACAGATGGCCTAAGGACTTTTGGTATCAGCGAATAAGTAATCAGGTCATCGATTATGACTGCACAGTTCCTGATATCTGCGGTGACAGAGAGTGCATTTGGACGAATATGCCTGCCATCGAGAGTAAGACATTCGCTATCTACTACCTAGCATCGGCCATTGCCTCATAGATTACGACGCTGACCATTTAATTTATGAAGAGAGAAAATATCTCGAGAGGAATAAGGCCCAAAAGGAAATACTTGAGAAGAAACAAGAGCTGCCAACAGCCGATTTGGAGCCCGTGACGTTTGAATCGACTGGATGTGATGAAAGTCACCTTCTCAATCTCAAATTAGAACGCAATGAGCACTACATGGAAAAGTATTTACGCAGATTGGCTAATGAGGAAGGTCATGAATGGGTTCTAGAATTAATGGAACGCCGCGATAATGACATTTGCCAATGGTTCAACGAGACGCACCCTTTTCGGTTCCCCGAGCCTTCAGTAACGTCCTATTCTTACCTTGATCGCCTCCGCCTCAAGTCATCCGACGTCCGTTCACACGATTTTTTCCCGCAAAAGAGTAAGCGCATTCAGGTTATTGTTAAGCTAACTGAAATTCGGCTCACACCAGAAAATCCGGAATACGATGGGGATTTGTGGAATGTGGATGGTCGATTTAATGAACACATTGTGTCTACGGCTATTTTTGCTACGATAGTGACAACGTCACTGACAATCACCTATACTTCGATGCTGCCCCCGATGAAGAGGGTTTATGCTGCGTGCCGAATATCCACAGTTATGATACCGTCAGGGCATTTGGCATCAAACCAGGAGGAAAAGAGGCCCAAGTCCTAGGCCGAGTCCTTGTTGATCCTGGTTGGGCTATTTTCTACCCTAATATTTACAGACACCGCCAAGGATCTTTTTCACTTGTGGATCGCTCCCGGCCAGGCTATCGTAAGGTTCTCAAACTATGCCTTGTTGATCCAGCCATCCCCATTATATCAACGTCAAACGTGCCACCTCAGCAATGCCACTGGTGGACTGAATGCAAGGCTCATAATGAAGGACTCGATATTGCAGAGAGGCTGCCGCCAGAGCTACGAGATATGATATTCAATGGCGTAGATTTCCCAATCGTCACTAGTGAAGCGAAGATAATCCGGCAATGGCTCAAAGTCAAAAGAAATACTTTAACGCTATTCGAGGCTGACCCTCAAGACGAGTCAGATGACGAGGGCCAAGGTTATGAGGACCAAGGTGATGACGACCAAGATGATGAGGATTCGGGTGATGAGGACCGAGATGATGAGGATTCGGAGGATGAGGATTCGGAGGATGAGGGCCAGGATGAGGGTTCCGATTCAGATGAGTCTAATAATGAATGAGCAACTGGTGGTATTATGAAGATGAATAGTATGCATCAAGATCCAGTTAGATGATATTCGACTAGATAGGATCACTTTGGGATTCACAGCTGCGCGCACAACGGCCAGACACACATTTTGAGAG|||||4030|,AAGATCCACTGCCGCGATTCTCTCCACGTTTTGGCTTGCTGCCACTCGGCTCTGGATTATTAATATTTTTAAAGTTCCACTTTCTTTTGGGGAAAAGAGAAACTGTGTGCTTTATTTCATGTAAGATGGGGGATTTCATGTGCCATTGACGGGTTTGATTGGTGGCACGGTGACACGGTGCACAGTGATTTAGAGGCGCGTTGGTGGTGTGTTGTCGACAGCCGCCGTAGCGTCTGGGGGGCTCCACAGAATCGACTTACAGGGGCTTCTCACGTCCAACGTAAGATCTCCCAGAACTGAATCTATTAAATAAAAGGAATACTTAATTGGCGTAATATTTAAATATCTAGTAACCTTTACTGCCGAGGCAAACCGACAGCCTCTTGTAGGAGAGTTGGCATCTTGATTCTGTAGCTTTGAAGCCAAGTAGAGGACCAGAGGATGGATGCAGGCACTGAGGCTGTCATGGAGAGGAGAATTGATCATGAGCAATCTTCTATGGCTAAATATCCAGAATAATGGTGATATGTATTTGGAGATCAAATGGAAGTGAATTAATCTACACAGCTAGAAAATCATCTCTTACTTTTGCTCTCCAAGATTAATACAATTTGAGATGCTGCAGGCAGCCAGAGCCCCCCGTTCTTCATCCCTATCAGCACGCAGAGAGCCTACCACGTTGGATACATTTCGCTCGCTTTTCTTGATTTGCAAAACTTCCAATTCTGGTTCATCATCTTTCTCCCAAATCTCTACAAGTACGTCTCCAGTGTGCCCATTACTCACGTTCCATCACTGTAAATGAATGCCATGCCATCAGCCCAAAGAGAACATTGTCAGAAAAAACTTGCATCCTCCAGCTGCCCCGTCAAATGGCAGGCAGCTGCAATTGTTTCTCGAATTGATATCACTTCAGCCTGGGTCACGTTTCTGTCAGGTGACTGCAAGGCACAACTGAGCAGTGCTGGAGAGGAAGGTCCAATTCACTTCCAGTTCACTCTTTCACTGTTCGCTAGATCACCTGATCTTGCCAACACAATTTGCAAATTCCATCTTGCCTTCGCCAAAAAATCATCCTCCAAGTGCTCGTTTTTTCACAGCCAATTGGAGATATCCTCTTGATCTCTACCAAGTAACATCGCACCGTCCTGAACTTCAAACCGCCGAGGGCTTCTACCATCTTACATACAAGCCTTCTCCCTACGATCAGCGATCTCCTTGACGAGTTGCAACATAATCACGATGTATCGCCGTGCTTCCACGGACAGTTTTGAAGAAGATCCTCACAAATTTCCAGGATCACTTGAAGAAGAAGACCAATTTCGGAAGTGGATTGAGGAAACAGATGAGCCTCTCCACTTTCAAAATGTTGCAGAGTGGATGAGCGCCAATACCAACATTGGTCTGAATGACGAAAGTAAATTCATACAACATGTTGTGGACAGCATTGCCAGAAATTTTCAAATGGTATATCTATATTATCTAGTATCTTGTAAGGGCACTTGTCTAATTTGCTGAACACTATAGGAAAGCTCTCCCACCGCCACTATCAGGCTACCTGGCTATGGATATTCCCCAGACAAGATGCCTCGATACGGTTGCTTCCCTGTCATCGCAAAGCATCATAGAATTGAATGGGCTGCTGGCCTCTATTTATCAAGGAGCTATGCATATTAAAGGCTATCGAGGAAATCACCAATAAGCCAAGATGGTGGGATCATGTTCGCGATACTCGCATAACAGACGGATGGAAAAAAGAGATGCTTGCGCTGGATTGGAGCAATTATCTGAATCATGCCATCTTTACACCTCTTATGGCTGACTTTGTATGTTTCGAGGTTATGAAAGCTTCCCTTCTCTGCAACAACAGTATTTCCTACAGCCCCCCCCCCCCCCCCCCCCCCCCTTCCATACTTATCTTCAATTTTCAGCTCACTGACTTATGTCCGCCGTATAGTGTATCAAAGAATTGAAAGACAAAGCAGACCTGTATGAAAAGACAGGCCTCATCCCTATCTTGGACTCTGAGGCCTGTGTGATAAAATCTGATAAGCTTGTGCCCGATGACCTAAAGCGGGAACTCTCTATCGTCAGCCAGAAACTACTACAAGCTCTATCTGATGACGACATATCCCATGATGGCATCAGCTTCCACTTGATAGATCCCTCCATGTTTTCGCTGATATACAACCGTTCTCGAATCCTTCCCGATCGAACTATCAACCTCTCCAACTGTCTAGAAGCTTGTGGCAAGGGAGATATTATCCGGAACGTGTGGGACCCGAATAATGAAGATAAACCTTCTGGCATTTTTGATACCTCTTACCAATGGCTTCCATGCGACGTCATTGTGGATGAGAATGGACACGCCAAAATCGATAGTTACATCAACAATTTACACCCAGTTCACCATGCGGACATGTATGCCATCATCGAAAAATTCATCGCTCTGGCTCTACCAGCTTGGGATGTTATATACAGATGGCCTAAGGACTTTTGGTATCAGCGAATAAGTAATCAGGTCATCGATTATGACTGCACAGTTCCTGATATCTGCGGTGACAGAGAGTGCATTTGGACGAATATGCCTGCCATCGAGAGTAAGACATTCGCTATCTACTACCTAGCATCGGCCATTGCCTCATAGATTACGACGCTGACCATTTAATTTATGAAGAGAGAAAATATCTCGAGAGGAATAAGGCCCAAAAGGAAATACTTGAGAAGAAACAAGAGCTGCCAACAGCCGATTTGGAGCCCGTGACGTTTGAATCGACTGGATGTGATGAAAGTCACCTTCTCAATCTCAAATTAGAACGCAATGAGCACTACATGGAAAAGTATTTACGCAGATTGGCTAATGAGGAAGGTCATGAATGGGTTCTAGAATTAATGGAACGCCGCGATAATGACATTTGCCAATGGTTCAACGAGACGCACCCTTTTCGGTTCCCCGAGCCTTCAGTAACGTCCTATTCTTACCTTGATCGCCTCCGCCTCAAGTCATCCGACGTCCGTTCACACGATTTTTTCCCGCAAAAGAGTAAGCGCATTCAGGTTATTGTTAAGCTAACTGAAATTCGGCTCACACCAGAAAATCCGGAATACGATGGGGATTTGTGGAATGTGGATGGTCGATTTAATGAACACATTGTGTCTACGGCTATTTTTGCTACGATAGTGACAACGTCACTGACAATCACCTATACTTCGATGCTGCCCCCGATGAAGAGGGTTTATGCTGCGTGCCGAATATCCACAGTTATGATACCGTCAGGGCATTTGGCATCAAACCAGGAGGAAAAGAGGCCCAAGTCCTAGGCCGAGTCCTTGTTGATCCTGGTTGGGCTATTTTCTACCCTAATATTTACAGACACCGCCAAGGATCTTTTTCACTTGTGGATCGCTCCCGGCCAGGCTATCGTAAGGTTCTCAAACTATGCCTTGTTGATCCAGCCATCCCCATTATATCAACGTCAAACGTGCCACCTCAGCAATGCCACTGGTGGACTGAATGCAAGGCTCATAATGAAGGACTCGATATTGCAGAGAGGCTGCCGCCAGAGCTACGAGATATGATATTCAATGGCGTAGATTTCCCAATCGTCACTAGTGAAGCGAAGATAATCCGGCAATGGCTCAAAGTCAAAAGAAATACTTTAACGCTATTCGAGGCTGACCCTCAAGACGAGTCAGATGACGAGGGCCAAGGTTATGAGGACCAAGGTGATGACGACCAAGATGATGAGGATTCGGGTGATGAGGACCGAGATGATGAGGATTCGGAGGATGAGGATTCGGAGGATGAGGGCCAGGATGAGGGTTCCGATTCAGATGAGTCTAATAATGAATGAGCAACTGGTGGTATTATGAAGATGAATAGTATGCATCAAGATCCAGTTAGATGATATTCGACTAGATAGGATCACTTTGGGATTCACAGCTGCGCGCACAACGGCCAGACACACATTTTGAGAG|upstream_gene_variant|MODIFIER|exon-XM_006965335.1-1|GENE_exon-XM_006965335.1-1|transcript|rna-XM_006965335.1|protein_coding||c.-4126delCinsAAGATCCACTGCCGCGATTCTCTCCACGTTTTGGCTTGCTGCCACTCGGCTCTGGATTATTAATATTTTTAAAGTTCCACTTTCTTTTGGGGAAAAGAGAAACTGTGTGCTTTATTTCATGTAAGATGGGGGATTTCATGTGCCATTGACGGGTTTGATTGGTGGCACGGTGACACGGTGCACAGTGATTTAGAGGCGCGTTGGTGGTGTGTTGTCGACAGCCGCCGTAGCGTCTGGGGGGCTCCACAGAATCGACTTACAGGGGCTTCTCACGTCCAACGTAAGATCTCCCAGAACTGAATCTATTAAATAAAAGGAATACTTAATTGGCGTAATATTTAAATATCTAGTAACCTTTACTGCCGAGGCAAACCGACAGCCTCTTGTAGGAGAGTTGGCATCTTGATTCTGTAGCTTTGAAGCCAAGTAGAGGACCAGAGGATGGATGCAGGCACTGAGGCTGTCATGGAGAGGAGAATTGATCATGAGCAATCTTCTATGGCTAAATATCCAGAATAATGGTGATATGTATTTGGAGATCAAATGGAAGTGAATTAATCTACACAGCTAGAAAATCATCTCTTACTTTTGCTCTCCAAGATTAATACAATTTGAGATGCTGCAGGCAGCCAGAGCCCCCCGTTCTTCATCCCTATCAGCACGCAGAGAGCCTACCACGTTGGATACATTTCGCTCGCTTTTCTTGATTTGCAAAACTTCCAATTCTGGTTCATCATCTTTCTCCCAAATCTCTACAAGTACGTCTCCAGTGTGCCCATTACTCACGTTCCATCACTGTAAATGAATGCCATGCCATCAGCCCAAAGAGAACATTGTCAGAAAAAACTTGCATCCTCCAGCTGCCCCGTCAAATGGCAGGCAGCTGCAATTGTTTCTCGAATTGATATCACTTCAGCCTGGGTCACGTTTCTGTCAGGTGACTGCAAGGCACAACTGAGCAGTGCTGGAGAGGAAGGTCCAATTCACTTCCAGTTCACTCTTTCACTGTTCGCTAGATCACCTGATCTTGCCAACACAATTTGCAAATTCCATCTTGCCTTCGCCAAAAAATCATCCTCCAAGTGCTCGTTTTTTCACAGCCAATTGGAGATATCCTCTTGATCTCTACCAAGTAACATCGCACCGTCCTGAACTTCAAACCGCCGAGGGCTTCTACCATCTTACATACAAGCCTTCTCCCTACGATCAGCGATCTCCTTGACGAGTTGCAACATAATCACGATGTATCGCCGTGCTTCCACGGACAGTTTTGAAGAAGATCCTCACAAATTTCCAGGATCACTTGAAGAAGAAGACCAATTTCGGAAGTGGATTGAGGAAACAGATGAGCCTCTCCACTTTCAAAATGTTGCAGAGTGGATGAGCGCCAATACCAACATTGGTCTGAATGACGAAAGTAAATTCATACAACATGTTGTGGACAGCATTGCCAGAAATTTTCAAATGGTATATCTATATTATCTAGTATCTTGTAAGGGCACTTGTCTAATTTGCTGAACACTATAGGAAAGCTCTCCCACCGCCACTATCAGGCTACCTGGCTATGGATATTCCCCAGACAAGATGCCTCGATACGGTTGCTTCCCTGTCATCGCAAAGCATCATAGAATTGAATGGGCTGCTGGCCTCTATTTATCAAGGAGCTATGCATATTAAAGGCTATCGAGGAAATCACCAATAAGCCAAGATGGTGGGATCATGTTCGCGATACTCGCATAACAGACGGATGGAAAAAAGAGATGCTTGCGCTGGATTGGAGCAATTATCTGAATCATGCCATCTTTACACCTCTTATGGCTGACTTTGTATGTTTCGAGGTTATGAAAGCTTCCCTTCTCTGCAACAACAGTATTTCCTACAGCCCCCCCCCCCCCCCCCCCCCCCCTTCCATACTTATCTTCAATTTTCAGCTCACTGACTTATGTCCGCCGTATAGTGTATCAAAGAATTGAAAGACAAAGCAGACCTGTATGAAAAGACAGGCCTCATCCCTATCTTGGACTCTGAGGCCTGTGTGATAAAATCTGATAAGCTTGTGCCCGATGACCTAAAGCGGGAACTCTCTATCGTCAGCCAGAAACTACTACAAGCTCTATCTGATGACGACATATCCCATGATGGCATCAGCTTCCACTTGATAGATCCCTCCATGTTTTCGCTGATATACAACCGTTCTCGAATCCTTCCCGATCGAACTATCAACCTCTCCAACTGTCTAGAAGCTTGTGGCAAGGGAGATATTATCCGGAACGTGTGGGACCCGAATAATGAAGATAAACCTTCTGGCATTTTTGATACCTCTTACCAATGGCTTCCATGCGACGTCATTGTGGATGAGAATGGACACGCCAAAATCGATAGTTACATCAACAATTTACACCCAGTTCACCATGCGGACATGTATGCCATCATCGAAAAATTCATCGCTCTGGCTCTACCAGCTTGGGATGTTATATACAGATGGCCTAAGGACTTTTGGTATCAGCGAATAAGTAATCAGGTCATCGATTATGACTGCACAGTTCCTGATATCTGCGGTGACAGAGAGTGCATTTGGACGAATATGCCTGCCATCGAGAGTAAGACATTCGCTATCTACTACCTAGCATCGGCCATTGCCTCATAGATTACGACGCTGACCATTTAATTTATGAAGAGAGAAAATATCTCGAGAGGAATAAGGCCCAAAAGGAAATACTTGAGAAGAAACAAGAGCTGCCAACAGCCGATTTGGAGCCCGTGACGTTTGAATCGACTGGATGTGATGAAAGTCACCTTCTCAATCTCAAATTAGAACGCAATGAGCACTACATGGAAAAGTATTTACGCAGATTGGCTAATGAGGAAGGTCATGAATGGGTTCTAGAATTAATGGAACGCCGCGATAATGACATTTGCCAATGGTTCAACGAGACGCACCCTTTTCGGTTCCCCGAGCCTTCAGTAACGTCCTATTCTTACCTTGATCGCCTCCGCCTCAAGTCATCCGACGTCCGTTCACACGATTTTTTCCCGCAAAAGAGTAAGCGCATTCAGGTTATTGTTAAGCTAACTGAAATTCGGCTCACACCAGAAAATCCGGAATACGATGGGGATTTGTGGAATGTGGATGGTCGATTTAATGAACACATTGTGTCTACGGCTATTTTTGCTACGATAGTGACAACGTCACTGACAATCACCTATACTTCGATGCTGCCCCCGATGAAGAGGGTTTATGCTGCGTGCCGAATATCCACAGTTATGATACCGTCAGGGCATTTGGCATCAAACCAGGAGGAAAAGAGGCCCAAGTCCTAGGCCGAGTCCTTGTTGATCCTGGTTGGGCTATTTTCTACCCTAATATTTACAGACACCGCCAAGGATCTTTTTCACTTGTGGATCGCTCCCGGCCAGGCTATCGTAAGGTTCTCAAACTATGCCTTGTTGATCCAGCCATCCCCATTATATCAACGTCAAACGTGCCACCTCAGCAATGCCACTGGTGGACTGAATGCAAGGCTCATAATGAAGGACTCGATATTGCAGAGAGGCTGCCGCCAGAGCTACGAGATATGATATTCAATGGCGTAGATTTCCCAATCGTCACTAGTGAAGCGAAGATAATCCGGCAATGGCTCAAAGTCAAAAGAAATACTTTAACGCTATTCGAGGCTGACCCTCAAGACGAGTCAGATGACGAGGGCCAAGGTTATGAGGACCAAGGTGATGACGACCAAGATGATGAGGATTCGGGTGATGAGGACCGAGATGATGAGGATTCGGAGGATGAGGATTCGGAGGATGAGGGCCAGGATGAGGGTTCCGATTCAGATGAGTCTAATAATGAATGAGCAACTGGTGGTATTATGAAGATGAATAGTATGCATCAAGATCCAGTTAGATGATATTCGACTAGATAGGATCACTTTGGGATTCACAGCTGCGCGCACAACGGCCAGACACACATTTTGAGAG|||||4030|,AAGATCCACTGCCGCGATTCTCTCCACGTTTTGGCTTGCTGCCACTCGGCTCTGGATTATTAATATTTTTAAAGTTCCACTTTCTTTTGGGGAAAAGAGAAACTGTGTGCTTTATTTCATGTAAGATGGGGGATTTCATGTGCCATTGACGGGTTTGATTGGTGGCACGGTGACACGGTGCACAGTGATTTAGAGGCGCGTTGGTGGTGTGTTGTCGACAGCCGCCGTAGCGTCTGGGGGGCTCCACAGAATCGACTTACAGGGGCTTCTCACGTCCAACGTAAGATCTCCCAGAACTGAATCTATTAAATAAAAGGAATACTTAATTGGCGTAATATTTAAATATCTAGTAACCTTTACTGCCGAGGCAAACCGACAGCCTCTTGTAGGAGAGTTGGCATCTTGATTCTGTAGCTTTGAAGCCAAGTAGAGGACCAGAGGATGGATGCAGGCACTGAGGCTGTCATGGAGAGGAGAATTGATCATGAGCAATCTTCTATGGCTAAATATCCAGAATAATGGTGATATGTATTTGGAGATCAAATGGAAGTGAATTAATCTACACAGCTAGAAAATCATCTCTTACTTTTGCTCTCCAAGATTAATACAATTTGAGATGCTGCAGGCAGCCAGAGCCCCCCGTTCTTCATCCCTATCAGCACGCAGAGAGCCTACCACGTTGGATACATTTCGCTCGCTTTTCTTGATTTGCAAAACTTCCAATTCTGGTTCATCATCTTTCTCCCAAATCTCTACAAGTACGTCTCCAGTGTGCCCATTACTCACGTTCCATCACTGTAAATGAATGCCATGCCATCAGCCCAAAGAGAACATTGTCAGAAAAAACTTGCATCCTCCAGCTGCCCCGTCAAATGGCAGGCAGCTGCAATTGTTTCTCGAATTGATATCACTTCAGCCTGGGTCACGTTTCTGTCAGGTGACTGCAAGGCACAACTGAGCAGTGCTGGAGAGGAAGGTCCAATTCACTTCCAGTTCACTCTTTCACTGTTCGCTAGATCACCTGATCTTGCCAACACAATTTGCAAATTCCATCTTGCCTTCGCCAAAAAATCATCCTCCAAGTGCTCGTTTTTTCACAGCCAATTGGAGATATCCTCTTGATCTCTACCAAGTAACATCGCACCGTCCTGAACTTCAAACCGCCGAGGGCTTCTACCATCTTACATACAAGCCTTCTCCCTACGATCAGCGATCTCCTTGACGAGTTGCAACATAATCACGATGTATCGCCGTGCTTCCACGGACAGTTTTGAAGAAGATCCTCACAAATTTCCAGGATCACTTGAAGAAGAAGACCAATTTCGGAAGTGGATTGAGGAAACAGATGAGCCTCTCCACTTTCAAAATGTTGCAGAGTGGATGAGCGCCAATACCAACATTGGTCTGAATGACGAAAGTAAATTCATACAACATGTTGTGGACAGCATTGCCAGAAATTTTCAAATGGTATATCTATATTATCTAGTATCTTGTAAGGGCACTTGTCTAATTTGCTGAACACTATAGGAAAGCTCTCCCACCGCCACTATCAGGCTACCTGGCTATGGATATTCCCCAGACAAGATGCCTCGATACGGTTGCTTCCCTGTCATCGCAAAGCATCATAGAATTGAATGGGCTGCTGGCCTCTATTTATCAAGGAGCTATGCATATTAAAGGCTATCGAGGAAATCACCAATAAGCCAAGATGGTGGGATCATGTTCGCGATACTCGCATAACAGACGGATGGAAAAAAGAGATGCTTGCGCTGGATTGGAGCAATTATCTGAATCATGCCATCTTTACACCTCTTATGGCTGACTTTGTATGTTTCGAGGTTATGAAAGCTTCCCTTCTCTGCAACAACAGTATTTCCTACAGCCCCCCCCCCCCCCCCCCCCCCCCTTCCATACTTATCTTCAATTTTCAGCTCACTGACTTATGTCCGCCGTATAGTGTATCAAAGAATTGAAAGACAAAGCAGACCTGTATGAAAAGACAGGCCTCATCCCTATCTTGGACTCTGAGGCCTGTGTGATAAAATCTGATAAGCTTGTGCCCGATGACCTAAAGCGGGAACTCTCTATCGTCAGCCAGAAACTACTACAAGCTCTATCTGATGACGACATATCCCATGATGGCATCAGCTTCCACTTGATAGATCCCTCCATGTTTTCGCTGATATACAACCGTTCTCGAATCCTTCCCGATCGAACTATCAACCTCTCCAACTGTCTAGAAGCTTGTGGCAAGGGAGATATTATCCGGAACGTGTGGGACCCGAATAATGAAGATAAACCTTCTGGCATTTTTGATACCTCTTACCAATGGCTTCCATGCGACGTCATTGTGGATGAGAATGGACACGCCAAAATCGATAGTTACATCAACAATTTACACCCAGTTCACCATGCGGACATGTATGCCATCATCGAAAAATTCATCGCTCTGGCTCTACCAGCTTGGGATGTTATATACAGATGGCCTAAGGACTTTTGGTATCAGCGAATAAGTAATCAGGTCATCGATTATGACTGCACAGTTCCTGATATCTGCGGTGACAGAGAGTGCATTTGGACGAATATGCCTGCCATCGAGAGTAAGACATTCGCTATCTACTACCTAGCATCGGCCATTGCCTCATAGATTACGACGCTGACCATTTAATTTATGAAGAGAGAAAATATCTCGAGAGGAATAAGGCCCAAAAGGAAATACTTGAGAAGAAACAAGAGCTGCCAACAGCCGATTTGGAGCCCGTGACGTTTGAATCGACTGGATGTGATGAAAGTCACCTTCTCAATCTCAAATTAGAACGCAATGAGCACTACATGGAAAAGTATTTACGCAGATTGGCTAATGAGGAAGGTCATGAATGGGTTCTAGAATTAATGGAACGCCGCGATAATGACATTTGCCAATGGTTCAACGAGACGCACCCTTTTCGGTTCCCCGAGCCTTCAGTAACGTCCTATTCTTACCTTGATCGCCTCCGCCTCAAGTCATCCGACGTCCGTTCACACGATTTTTTCCCGCAAAAGAGTAAGCGCATTCAGGTTATTGTTAAGCTAACTGAAATTCGGCTCACACCAGAAAATCCGGAATACGATGGGGATTTGTGGAATGTGGATGGTCGATTTAATGAACACATTGTGTCTACGGCTATTTTTGCTACGATAGTGACAACGTCACTGACAATCACCTATACTTCGATGCTGCCCCCGATGAAGAGGGTTTATGCTGCGTGCCGAATATCCACAGTTATGATACCGTCAGGGCATTTGGCATCAAACCAGGAGGAAAAGAGGCCCAAGTCCTAGGCCGAGTCCTTGTTGATCCTGGTTGGGCTATTTTCTACCCTAATATTTACAGACACCGCCAAGGATCTTTTTCACTTGTGGATCGCTCCCGGCCAGGCTATCGTAAGGTTCTCAAACTATGCCTTGTTGATCCAGCCATCCCCATTATATCAACGTCAAACGTGCCACCTCAGCAATGCCACTGGTGGACTGAATGCAAGGCTCATAATGAAGGACTCGATATTGCAGAGAGGCTGCCGCCAGAGCTACGAGATATGATATTCAATGGCGTAGATTTCCCAATCGTCACTAGTGAAGCGAAGATAATCCGGCAATGGCTCAAAGTCAAAAGAAATACTTTAACGCTATTCGAGGCTGACCCTCAAGACGAGTCAGATGACGAGGGCCAAGGTTATGAGGACCAAGGTGATGACGACCAAGATGATGAGGATTCGGGTGATGAGGACCGAGATGATGAGGATTCGGAGGATGAGGATTCGGAGGATGAGGGCCAGGATGAGGGTTCCGATTCAGATGAGTCTAATAATGAATGAGCAACTGGTGGTATTATGAAGATGAATAGTATGCATCAAGATCCAGTTAGATGATATTCGACTAGATAGGATCACTTTGGGATTCACAGCTGCGCGCACAACGGCCAGACACACATTTTGAGAG|upstream_gene_variant|MODIFIER|exon-XM_006965335.1-1|GENE_exon-XM_006965335.1-1|transcript|rna-XM_006965335.1|protein_coding||c.-4126delGinsAAGATCCACTGCCGCGATTCTCTCCACGTTTTGGCTTGCTGCCACTCGGCTCTGGATTATTAATATTTTTAAAGTTCCACTTTCTTTTGGGGAAAAGAGAAACTGTGTGCTTTATTTCATGTAAGATGGGGGATTTCATGTGCCATTGACGGGTTTGATTGGTGGCACGGTGACACGGTGCACAGTGATTTAGAGGCGCGTTGGTGGTGTGTTGTCGACAGCCGCCGTAGCGTCTGGGGGGCTCCACAGAATCGACTTACAGGGGCTTCTCACGTCCAACGTAAGATCTCCCAGAACTGAATCTATTAAATAAAAGGAATACTTAATTGGCGTAATATTTAAATATCTAGTAACCTTTACTGCCGAGGCAAACCGACAGCCTCTTGTAGGAGAGTTGGCATCTTGATTCTGTAGCTTTGAAGCCAAGTAGAGGACCAGAGGATGGATGCAGGCACTGAGGCTGTCATGGAGAGGAGAATTGATCATGAGCAATCTTCTATGGCTAAATATCCAGAATAATGGTGATATGTATTTGGAGATCAAATGGAAGTGAATTAATCTACACAGCTAGAAAATCATCTCTTACTTTTGCTCTCCAAGATTAATACAATTTGAGATGCTGCAGGCAGCCAGAGCCCCCCGTTCTTCATCCCTATCAGCACGCAGAGAGCCTACCACGTTGGATACATTTCGCTCGCTTTTCTTGATTTGCAAAACTTCCAATTCTGGTTCATCATCTTTCTCCCAAATCTCTACAAGTACGTCTCCAGTGTGCCCATTACTCACGTTCCATCACTGTAAATGAATGCCATGCCATCAGCCCAAAGAGAACATTGTCAGAAAAAACTTGCATCCTCCAGCTGCCCCGTCAAATGGCAGGCAGCTGCAATTGTTTCTCGAATTGATATCACTTCAGCCTGGGTCACGTTTCTGTCAGGTGACTGCAAGGCACAACTGAGCAGTGCTGGAGAGGAAGGTCCAATTCACTTCCAGTTCACTCTTTCACTGTTCGCTAGATCACCTGATCTTGCCAACACAATTTGCAAATTCCATCTTGCCTTCGCCAAAAAATCATCCTCCAAGTGCTCGTTTTTTCACAGCCAATTGGAGATATCCTCTTGATCTCTACCAAGTAACATCGCACCGTCCTGAACTTCAAACCGCCGAGGGCTTCTACCATCTTACATACAAGCCTTCTCCCTACGATCAGCGATCTCCTTGACGAGTTGCAACATAATCACGATGTATCGCCGTGCTTCCACGGACAGTTTTGAAGAAGATCCTCACAAATTTCCAGGATCACTTGAAGAAGAAGACCAATTTCGGAAGTGGATTGAGGAAACAGATGAGCCTCTCCACTTTCAAAATGTTGCAGAGTGGATGAGCGCCAATACCAACATTGGTCTGAATGACGAAAGTAAATTCATACAACATGTTGTGGACAGCATTGCCAGAAATTTTCAAATGGTATATCTATATTATCTAGTATCTTGTAAGGGCACTTGTCTAATTTGCTGAACACTATAGGAAAGCTCTCCCACCGCCACTATCAGGCTACCTGGCTATGGATATTCCCCAGACAAGATGCCTCGATACGGTTGCTTCCCTGTCATCGCAAAGCATCATAGAATTGAATGGGCTGCTGGCCTCTATTTATCAAGGAGCTATGCATATTAAAGGCTATCGAGGAAATCACCAATAAGCCAAGATGGTGGGATCATGTTCGCGATACTCGCATAACAGACGGATGGAAAAAAGAGATGCTTGCGCTGGATTGGAGCAATTATCTGAATCATGCCATCTTTACACCTCTTATGGCTGACTTTGTATGTTTCGAGGTTATGAAAGCTTCCCTTCTCTGCAACAACAGTATTTCCTACAGCCCCCCCCCCCCCCCCCCCCCCCCTTCCATACTTATCTTCAATTTTCAGCTCACTGACTTATGTCCGCCGTATAGTGTATCAAAGAATTGAAAGACAAAGCAGACCTGTATGAAAAGACAGGCCTCATCCCTATCTTGGACTCTGAGGCCTGTGTGATAAAATCTGATAAGCTTGTGCCCGATGACCTAAAGCGGGAACTCTCTATCGTCAGCCAGAAACTACTACAAGCTCTATCTGATGACGACATATCCCATGATGGCATCAGCTTCCACTTGATAGATCCCTCCATGTTTTCGCTGATATACAACCGTTCTCGAATCCTTCCCGATCGAACTATCAACCTCTCCAACTGTCTAGAAGCTTGTGGCAAGGGAGATATTATCCGGAACGTGTGGGACCCGAATAATGAAGATAAACCTTCTGGCATTTTTGATACCTCTTACCAATGGCTTCCATGCGACGTCATTGTGGATGAGAATGGACACGCCAAAATCGATAGTTACATCAACAATTTACACCCAGTTCACCATGCGGACATGTATGCCATCATCGAAAAATTCATCGCTCTGGCTCTACCAGCTTGGGATGTTATATACAGATGGCCTAAGGACTTTTGGTATCAGCGAATAAGTAATCAGGTCATCGATTATGACTGCACAGTTCCTGATATCTGCGGTGACAGAGAGTGCATTTGGACGAATATGCCTGCCATCGAGAGTAAGACATTCGCTATCTACTACCTAGCATCGGCCATTGCCTCATAGATTACGACGCTGACCATTTAATTTATGAAGAGAGAAAATATCTCGAGAGGAATAAGGCCCAAAAGGAAATACTTGAGAAGAAACAAGAGCTGCCAACAGCCGATTTGGAGCCCGTGACGTTTGAATCGACTGGATGTGATGAAAGTCACCTTCTCAATCTCAAATTAGAACGCAATGAGCACTACATGGAAAAGTATTTACGCAGATTGGCTAATGAGGAAGGTCATGAATGGGTTCTAGAATTAATGGAACGCCGCGATAATGACATTTGCCAATGGTTCAACGAGACGCACCCTTTTCGGTTCCCCGAGCCTTCAGTAACGTCCTATTCTTACCTTGATCGCCTCCGCCTCAAGTCATCCGACGTCCGTTCACACGATTTTTTCCCGCAAAAGAGTAAGCGCATTCAGGTTATTGTTAAGCTAACTGAAATTCGGCTCACACCAGAAAATCCGGAATACGATGGGGATTTGTGGAATGTGGATGGTCGATTTAATGAACACATTGTGTCTACGGCTATTTTTGCTACGATAGTGACAACGTCACTGACAATCACCTATACTTCGATGCTGCCCCCGATGAAGAGGGTTTATGCTGCGTGCCGAATATCCACAGTTATGATACCGTCAGGGCATTTGGCATCAAACCAGGAGGAAAAGAGGCCCAAGTCCTAGGCCGAGTCCTTGTTGATCCTGGTTGGGCTATTTTCTACCCTAATATTTACAGACACCGCCAAGGATCTTTTTCACTTGTGGATCGCTCCCGGCCAGGCTATCGTAAGGTTCTCAAACTATGCCTTGTTGATCCAGCCATCCCCATTATATCAACGTCAAACGTGCCACCTCAGCAATGCCACTGGTGGACTGAATGCAAGGCTCATAATGAAGGACTCGATATTGCAGAGAGGCTGCCGCCAGAGCTACGAGATATGATATTCAATGGCGTAGATTTCCCAATCGTCACTAGTGAAGCGAAGATAATCCGGCAATGGCTCAAAGTCAAAAGAAATACTTTAACGCTATTCGAGGCTGACCCTCAAGACGAGTCAGATGACGAGGGCCAAGGTTATGAGGACCAAGGTGATGACGACCAAGATGATGAGGATTCGGGTGATGAGGACCGAGATGATGAGGATTCGGAGGATGAGGATTCGGAGGATGAGGGCCAGGATGAGGGTTCCGATTCAGATGAGTCTAATAATGAATGAGCAACTGGTGGTATTATGAAGATGAATAGTATGCATCAAGATCCAGTTAGATGATATTCGACTAGATAGGATCACTTTGGGATTCACAGCTGCGCGCACAACGGCCAGACACACATTTTGAGAG|||||4030|,AAGATCCACTGCCGCGATTCTCTCCACGTTTTGGCTTGCTGCCACTCGGCTCTGGATTATTAATATTTTTAAAGTTCCACTTTCTTTTGGGGAAAAGAGAAACTGTGTGCTTTATTTCATGTAAGATGGGGGATTTCATGTGCCATTGACGGGTTTGATTGGTGGCACGGTGACACGGTGCACAGTGATTTAGAGGCGCGTTGGTGGTGTGTTGTCGACAGCCGCCGTAGCGTCTGGGGGGCTCCACAGAATCGACTTACAGGGGCTTCTCACGTCCAACGTAAGATCTCCCAGAACTGAATCTATTAAATAAAAGGAATACTTAATTGGCGTAATATTTAAATATCTAGTAACCTTTACTGCCGAGGCAAACCGACAGCCTCTTGTAGGAGAGTTGGCATCTTGATTCTGTAGCTTTGAAGCCAAGTAGAGGACCAGAGGATGGATGCAGGCACTGAGGCTGTCATGGAGAGGAGAATTGATCATGAGCAATCTTCTATGGCTAAATATCCAGAATAATGGTGATATGTATTTGGAGATCAAATGGAAGTGAATTAATCTACACAGCTAGAAAATCATCTCTTACTTTTGCTCTCCAAGATTAATACAATTTGAGATGCTGCAGGCAGCCAGAGCCCCCCGTTCTTCATCCCTATCAGCACGCAGAGAGCCTACCACGTTGGATACATTTCGCTCGCTTTTCTTGATTTGCAAAACTTCCAATTCTGGTTCATCATCTTTCTCCCAAATCTCTACAAGTACGTCTCCAGTGTGCCCATTACTCACGTTCCATCACTGTAAATGAATGCCATGCCATCAGCCCAAAGAGAACATTGTCAGAAAAAACTTGCATCCTCCAGCTGCCCCGTCAAATGGCAGGCAGCTGCAATTGTTTCTCGAATTGATATCACTTCAGCCTGGGTCACGTTTCTGTCAGGTGACTGCAAGGCACAACTGAGCAGTGCTGGAGAGGAAGGTCCAATTCACTTCCAGTTCACTCTTTCACTGTTCGCTAGATCACCTGATCTTGCCAACACAATTTGCAAATTCCATCTTGCCTTCGCCAAAAAATCATCCTCCAAGTGCTCGTTTTTTCACAGCCAATTGGAGATATCCTCTTGATCTCTACCAAGTAACATCGCACCGTCCTGAACTTCAAACCGCCGAGGGCTTCTACCATCTTACATACAAGCCTTCTCCCTACGATCAGCGATCTCCTTGACGAGTTGCAACATAATCACGATGTATCGCCGTGCTTCCACGGACAGTTTTGAAGAAGATCCTCACAAATTTCCAGGATCACTTGAAGAAGAAGACCAATTTCGGAAGTGGATTGAGGAAACAGATGAGCCTCTCCACTTTCAAAATGTTGCAGAGTGGATGAGCGCCAATACCAACATTGGTCTGAATGACGAAAGTAAATTCATACAACATGTTGTGGACAGCATTGCCAGAAATTTTCAAATGGTATATCTATATTATCTAGTATCTTGTAAGGGCACTTGTCTAATTTGCTGAACACTATAGGAAAGCTCTCCCACCGCCACTATCAGGCTACCTGGCTATGGATATTCCCCAGACAAGATGCCTCGATACGGTTGCTTCCCTGTCATCGCAAAGCATCATAGAATTGAATGGGCTGCTGGCCTCTATTTATCAAGGAGCTATGCATATTAAAGGCTATCGAGGAAATCACCAATAAGCCAAGATGGTGGGATCATGTTCGCGATACTCGCATAACAGACGGATGGAAAAAAGAGATGCTTGCGCTGGATTGGAGCAATTATCTGAATCATGCCATCTTTACACCTCTTATGGCTGACTTTGTATGTTTCGAGGTTATGAAAGCTTCCCTTCTCTGCAACAACAGTATTTCCTACAGCCCCCCCCCCCCCCCCCCCCCCCCTTCCATACTTATCTTCAATTTTCAGCTCACTGACTTATGTCCGCCGTATAGTGTATCAAAGAATTGAAAGACAAAGCAGACCTGTATGAAAAGACAGGCCTCATCCCTATCTTGGACTCTGAGGCCTGTGTGATAAAATCTGATAAGCTTGTGCCCGATGACCTAAAGCGGGAACTCTCTATCGTCAGCCAGAAACTACTACAAGCTCTATCTGATGACGACATATCCCATGATGGCATCAGCTTCCACTTGATAGATCCCTCCATGTTTTCGCTGATATACAACCGTTCTCGAATCCTTCCCGATCGAACTATCAACCTCTCCAACTGTCTAGAAGCTTGTGGCAAGGGAGATATTATCCGGAACGTGTGGGACCCGAATAATGAAGATAAACCTTCTGGCATTTTTGATACCTCTTACCAATGGCTTCCATGCGACGTCATTGTGGATGAGAATGGACACGCCAAAATCGATAGTTACATCAACAATTTACACCCAGTTCACCATGCGGACATGTATGCCATCATCGAAAAATTCATCGCTCTGGCTCTACCAGCTTGGGATGTTATATACAGATGGCCTAAGGACTTTTGGTATCAGCGAATAAGTAATCAGGTCATCGATTATGACTGCACAGTTCCTGATATCTGCGGTGACAGAGAGTGCATTTGGACGAATATGCCTGCCATCGAGAGTAAGACATTCGCTATCTACTACCTAGCATCGGCCATTGCCTCATAGATTACGACGCTGACCATTTAATTTATGAAGAGAGAAAATATCTCGAGAGGAATAAGGCCCAAAAGGAAATACTTGAGAAGAAACAAGAGCTGCCAACAGCCGATTTGGAGCCCGTGACGTTTGAATCGACTGGATGTGATGAAAGTCACCTTCTCAATCTCAAATTAGAACGCAATGAGCACTACATGGAAAAGTATTTACGCAGATTGGCTAATGAGGAAGGTCATGAATGGGTTCTAGAATTAATGGAACGCCGCGATAATGACATTTGCCAATGGTTCAACGAGACGCACCCTTTTCGGTTCCCCGAGCCTTCAGTAACGTCCTATTCTTACCTTGATCGCCTCCGCCTCAAGTCATCCGACGTCCGTTCACACGATTTTTTCCCGCAAAAGAGTAAGCGCATTCAGGTTATTGTTAAGCTAACTGAAATTCGGCTCACACCAGAAAATCCGGAATACGATGGGGATTTGTGGAATGTGGATGGTCGATTTAATGAACACATTGTGTCTACGGCTATTTTTGCTACGATAGTGACAACGTCACTGACAATCACCTATACTTCGATGCTGCCCCCGATGAAGAGGGTTTATGCTGCGTGCCGAATATCCACAGTTATGATACCGTCAGGGCATTTGGCATCAAACCAGGAGGAAAAGAGGCCCAAGTCCTAGGCCGAGTCCTTGTTGATCCTGGTTGGGCTATTTTCTACCCTAATATTTACAGACACCGCCAAGGATCTTTTTCACTTGTGGATCGCTCCCGGCCAGGCTATCGTAAGGTTCTCAAACTATGCCTTGTTGATCCAGCCATCCCCATTATATCAACGTCAAACGTGCCACCTCAGCAATGCCACTGGTGGACTGAATGCAAGGCTCATAATGAAGGACTCGATATTGCAGAGAGGCTGCCGCCAGAGCTACGAGATATGATATTCAATGGCGTAGATTTCCCAATCGTCACTAGTGAAGCGAAGATAATCCGGCAATGGCTCAAAGTCAAAAGAAATACTTTAACGCTATTCGAGGCTGACCCTCAAGACGAGTCAGATGACGAGGGCCAAGGTTATGAGGACCAAGGTGATGACGACCAAGATGATGAGGATTCGGGTGATGAGGACCGAGATGATGAGGATTCGGAGGATGAGGATTCGGAGGATGAGGGCCAGGATGAGGGTTCCGATTCAGATGAGTCTAATAATGAATGAGCAACTGGTGGTATTATGAAGATGAATAGTATGCATCAAGATCCAGTTAGATGATATTCGACTAGATAGGATCACTTTGGGATTCACAGCTGCGCGCACAACGGCCAGACACACATTTTGAGAG|upstream_gene_variant|MODIFIER|exon-XM_006965335.1-1|GENE_exon-XM_006965335.1-1|transcript|rna-XM_006965335.1|protein_coding||c.-4126delTinsAAGATCCACTGCCGCGATTCTCTCCACGTTTTGGCTTGCTGCCACTCGGCTCTGGATTATTAATATTTTTAAAGTTCCACTTTCTTTTGGGGAAAAGAGAAACTGTGTGCTTTATTTCATGTAAGATGGGGGATTTCATGTGCCATTGACGGGTTTGATTGGTGGCACGGTGACACGGTGCACAGTGATTTAGAGGCGCGTTGGTGGTGTGTTGTCGACAGCCGCCGTAGCGTCTGGGGGGCTCCACAGAATCGACTTACAGGGGCTTCTCACGTCCAACGTAAGATCTCCCAGAACTGAATCTATTAAATAAAAGGAATACTTAATTGGCGTAATATTTAAATATCTAGTAACCTTTACTGCCGAGGCAAACCGACAGCCTCTTGTAGGAGAGTTGGCATCTTGATTCTGTAGCTTTGAAGCCAAGTAGAGGACCAGAGGATGGATGCAGGCACTGAGGCTGTCATGGAGAGGAGAATTGATCATGAGCAATCTTCTATGGCTAAATATCCAGAATAATGGTGATATGTATTTGGAGATCAAATGGAAGTGAATTAATCTACACAGCTAGAAAATCATCTCTTACTTTTGCTCTCCAAGATTAATACAATTTGAGATGCTGCAGGCAGCCAGAGCCCCCCGTTCTTCATCCCTATCAGCACGCAGAGAGCCTACCACGTTGGATACATTTCGCTCGCTTTTCTTGATTTGCAAAACTTCCAATTCTGGTTCATCATCTTTCTCCCAAATCTCTACAAGTACGTCTCCAGTGTGCCCATTACTCACGTTCCATCACTGTAAATGAATGCCATGCCATCAGCCCAAAGAGAACATTGTCAGAAAAAACTTGCATCCTCCAGCTGCCCCGTCAAATGGCAGGCAGCTGCAATTGTTTCTCGAATTGATATCACTTCAGCCTGGGTCACGTTTCTGTCAGGTGACTGCAAGGCACAACTGAGCAGTGCTGGAGAGGAAGGTCCAATTCACTTCCAGTTCACTCTTTCACTGTTCGCTAGATCACCTGATCTTGCCAACACAATTTGCAAATTCCATCTTGCCTTCGCCAAAAAATCATCCTCCAAGTGCTCGTTTTTTCACAGCCAATTGGAGATATCCTCTTGATCTCTACCAAGTAACATCGCACCGTCCTGAACTTCAAACCGCCGAGGGCTTCTACCATCTTACATACAAGCCTTCTCCCTACGATCAGCGATCTCCTTGACGAGTTGCAACATAATCACGATGTATCGCCGTGCTTCCACGGACAGTTTTGAAGAAGATCCTCACAAATTTCCAGGATCACTTGAAGAAGAAGACCAATTTCGGAAGTGGATTGAGGAAACAGATGAGCCTCTCCACTTTCAAAATGTTGCAGAGTGGATGAGCGCCAATACCAACATTGGTCTGAATGACGAAAGTAAATTCATACAACATGTTGTGGACAGCATTGCCAGAAATTTTCAAATGGTATATCTATATTATCTAGTATCTTGTAAGGGCACTTGTCTAATTTGCTGAACACTATAGGAAAGCTCTCCCACCGCCACTATCAGGCTACCTGGCTATGGATATTCCCCAGACAAGATGCCTCGATACGGTTGCTTCCCTGTCATCGCAAAGCATCATAGAATTGAATGGGCTGCTGGCCTCTATTTATCAAGGAGCTATGCATATTAAAGGCTATCGAGGAAATCACCAATAAGCCAAGATGGTGGGATCATGTTCGCGATACTCGCATAACAGACGGATGGAAAAAAGAGATGCTTGCGCTGGATTGGAGCAATTATCTGAATCATGCCATCTTTACACCTCTTATGGCTGACTTTGTATGTTTCGAGGTTATGAAAGCTTCCCTTCTCTGCAACAACAGTATTTCCTACAGCCCCCCCCCCCCCCCCCCCCCCCCTTCCATACTTATCTTCAATTTTCAGCTCACTGACTTATGTCCGCCGTATAGTGTATCAAAGAATTGAAAGACAAAGCAGACCTGTATGAAAAGACAGGCCTCATCCCTATCTTGGACTCTGAGGCCTGTGTGATAAAATCTGATAAGCTTGTGCCCGATGACCTAAAGCGGGAACTCTCTATCGTCAGCCAGAAACTACTACAAGCTCTATCTGATGACGACATATCCCATGATGGCATCAGCTTCCACTTGATAGATCCCTCCATGTTTTCGCTGATATACAACCGTTCTCGAATCCTTCCCGATCGAACTATCAACCTCTCCAACTGTCTAGAAGCTTGTGGCAAGGGAGATATTATCCGGAACGTGTGGGACCCGAATAATGAAGATAAACCTTCTGGCATTTTTGATACCTCTTACCAATGGCTTCCATGCGACGTCATTGTGGATGAGAATGGACACGCCAAAATCGATAGTTACATCAACAATTTACACCCAGTTCACCATGCGGACATGTATGCCATCATCGAAAAATTCATCGCTCTGGCTCTACCAGCTTGGGATGTTATATACAGATGGCCTAAGGACTTTTGGTATCAGCGAATAAGTAATCAGGTCATCGATTATGACTGCACAGTTCCTGATATCTGCGGTGACAGAGAGTGCATTTGGACGAATATGCCTGCCATCGAGAGTAAGACATTCGCTATCTACTACCTAGCATCGGCCATTGCCTCATAGATTACGACGCTGACCATTTAATTTATGAAGAGAGAAAATATCTCGAGAGGAATAAGGCCCAAAAGGAAATACTTGAGAAGAAACAAGAGCTGCCAACAGCCGATTTGGAGCCCGTGACGTTTGAATCGACTGGATGTGATGAAAGTCACCTTCTCAATCTCAAATTAGAACGCAATGAGCACTACATGGAAAAGTATTTACGCAGATTGGCTAATGAGGAAGGTCATGAATGGGTTCTAGAATTAATGGAACGCCGCGATAATGACATTTGCCAATGGTTCAACGAGACGCACCCTTTTCGGTTCCCCGAGCCTTCAGTAACGTCCTATTCTTACCTTGATCGCCTCCGCCTCAAGTCATCCGACGTCCGTTCACACGATTTTTTCCCGCAAAAGAGTAAGCGCATTCAGGTTATTGTTAAGCTAACTGAAATTCGGCTCACACCAGAAAATCCGGAATACGATGGGGATTTGTGGAATGTGGATGGTCGATTTAATGAACACATTGTGTCTACGGCTATTTTTGCTACGATAGTGACAACGTCACTGACAATCACCTATACTTCGATGCTGCCCCCGATGAAGAGGGTTTATGCTGCGTGCCGAATATCCACAGTTATGATACCGTCAGGGCATTTGGCATCAAACCAGGAGGAAAAGAGGCCCAAGTCCTAGGCCGAGTCCTTGTTGATCCTGGTTGGGCTATTTTCTACCCTAATATTTACAGACACCGCCAAGGATCTTTTTCACTTGTGGATCGCTCCCGGCCAGGCTATCGTAAGGTTCTCAAACTATGCCTTGTTGATCCAGCCATCCCCATTATATCAACGTCAAACGTGCCACCTCAGCAATGCCACTGGTGGACTGAATGCAAGGCTCATAATGAAGGACTCGATATTGCAGAGAGGCTGCCGCCAGAGCTACGAGATATGATATTCAATGGCGTAGATTTCCCAATCGTCACTAGTGAAGCGAAGATAATCCGGCAATGGCTCAAAGTCAAAAGAAATACTTTAACGCTATTCGAGGCTGACCCTCAAGACGAGTCAGATGACGAGGGCCAAGGTTATGAGGACCAAGGTGATGACGACCAAGATGATGAGGATTCGGGTGATGAGGACCGAGATGATGAGGATTCGGAGGATGAGGATTCGGAGGATGAGGGCCAGGATGAGGGTTCCGATTCAGATGAGTCTAATAATGAATGAGCAACTGGTGGTATTATGAAGATGAATAGTATGCATCAAGATCCAGTTAGATGATATTCGACTAGATAGGATCACTTTGGGATTCACAGCTGCGCGCACAACGGCCAGACACACATTTTGAGAG|||||4030|,AAGATCCACTGCCGCGATTCTCTCCACGTTTTGGCTTGCTGCCACTCGGCTCTGGATTATTAATATTTTTAAAGTTCCACTTTCTTTTGGGGAAAAGAGAAACTGTGTGCTTTATTTCATGTAAGATGGGGGATTTCATGTGCCATTGACGGGTTTGATTGGTGGCACGGTGACACGGTGCACAGTGATTTAGAGGCGCGTTGGTGGTGTGTTGTCGACAGCCGCCGTAGCGTCTGGGGGGCTCCACAGAATCGACTTACAGGGGCTTCTCACGTCCAACGTAAGATCTCCCAGAACTGAATCTATTAAATAAAAGGAATACTTAATTGGCGTAATATTTAAATATCTAGTAACCTTTACTGCCGAGGCAAACCGACAGCCTCTTGTAGGAGAGTTGGCATCTTGATTCTGTAGCTTTGAAGCCAAGTAGAGGACCAGAGGATGGATGCAGGCACTGAGGCTGTCATGGAGAGGAGAATTGATCATGAGCAATCTTCTATGGCTAAATATCCAGAATAATGGTGATATGTATTTGGAGATCAAATGGAAGTGAATTAATCTACACAGCTAGAAAATCATCTCTTACTTTTGCTCTCCAAGATTAATACAATTTGAGATGCTGCAGGCAGCCAGAGCCCCCCGTTCTTCATCCCTATCAGCACGCAGAGAGCCTACCACGTTGGATACATTTCGCTCGCTTTTCTTGATTTGCAAAACTTCCAATTCTGGTTCATCATCTTTCTCCCAAATCTCTACAAGTACGTCTCCAGTGTGCCCATTACTCACGTTCCATCACTGTAAATGAATGCCATGCCATCAGCCCAAAGAGAACATTGTCAG
AAAAACTTGCATCCTCCAGCTGCCCCGTCAAATGGCAGGCAGCTGCAATTGTTTCTCGAATTGATATCACTTCAGCCTGGGTCACGTTTCTGTCAGGTGACTGCAAGGCACAACTGAGCAGTGCTGGAGAGGAAGGTCCAATTCACTTCCAGTTCACTCTTTCACTGTTCGCTAGATCACCTGATCTTGCCAACACAATTTGCAAATTCCATCTTGCCTTCGCCAAAAAATCATCCTCCAAGTGCTCGTTTTTTCACAGCCAATTGGAGATATCCTCTTGATCTCTACCAAGTAACATCGCACCGTCCTGAACTTCAAACCGCCGAGGGCTTCTACCATCTTACATACAAGCCTTCTCCCTACGATCAGCGATCTCCTTGACGAGTTGCAACATAATCACGATGTATCGCCGTGCTTCCACGGACAGTTTTGAAGAAGATCCTCACAAATTTCCAGGATCACTTGAAGAAGAAGACCAATTTCGGAAGTGGATTGAGGAAACAGATGAGCCTCTCCACTTTCAAAATGTTGCAGAGTGGATGAGCGCCAATACCAACATTGGTCTGAATGACGAAAGTAAATTCATACAACATGTTGTGGACAGCATTGCCAGAAATTTTCAAATGGTATATCTATATTATCTAGTATCTTGTAAGGGCACTTGTCTAATTTGCTGAACACTATAGGAAAGCTCTCCCACCGCCACTATCAGGCTACCTGGCTATGGATATTCCCCAGACAAGATGCCTCGATACGGTTGCTTCCCTGTCATCGCAAAGCATCATAGAATTGAATGGGCTGCTGGCCTCTATTTATCAAGGAGCTATGCATATTAAAGGCTATCGAGGAAATCACCAATAAGCCAAGATGGTGGGATCATGTTCGCGATACTCGCATAACAGACGGATGGAAAAAAGAGATGCTTGCGCTGGATTGGAGCAATTATCTGAATCATGCCATCTTTACACCTCTTATGGCTGACTTTGTATGTTTCGAGGTTATGAAAGCTTCCCTTCTCTGCAACAACAGTATTTCCTACAGCCCCCCCCCCCCCCCCCCCCCCCCTTCCATACTTATCTTCAATTTTCAGCTCACTGACTTATGTCCGCCGTATAGTGTATCAAAGAATTGAAAGACAAAGCAGACCTGTATGAAAAGACAGGCCTCATCCCTATCTTGGACTCTGAGGCCTGTGTGATAAAATCTGATAAGCTTGTGCCCGATGACCTAAAGCGGGAACTCTCTATCGTCAGCCAGAAACTACTACAAGCTCTATCTGATGACGACATATCCCATGATGGCATCAGCTTCCACTTGATAGATCCCTCCATGTTTTCGCTGATATACAACCGTTCTCGAATCCTTCCCGATCGAACTATCAACCTCTCCAACTGTCTAGAAGCTTGTGGCAAGGGAGATATTATCCGGAACGTGTGGGACCCGAATAATGAAGATAAACCTTCTGGCATTTTTGATACCTCTTACCAATGGCTTCCATGCGACGTCATTGTGGATGAGAATGGACACGCCAAAATCGATAGTTACATCAACAATTTACACCCAGTTCACCATGCGGACATGTATGCCATCATCGAAAAATTCATCGCTCTGGCTCTACCAGCTTGGGATGTTATATACAGATGGCCTAAGGACTTTTGGTATCAGCGAATAAGTAATCAGGTCATCGATTATGACTGCACAGTTCCTGATATCTGCGGTGACAGAGAGTGCATTTGGACGAATATGCCTGCCATCGAGAGTAAGACATTCGCTATCTACTACCTAGCATCGGCCATTGCCTCATAGATTACGACGCTGACCATTTAATTTATGAAGAGAGAAAATATCTCGAGAGGAATAAGGCCCAAAAGGAAATACTTGAGAAGAAACAAGAGCTGCCAACAGCCGATTTGGAGCCCGTGACGTTTGAATCGACTGGATGTGATGAAAGTCACCTTCTCAATCTCAAATTAGAACGCAATGAGCACTACATGGAAAAGTATTTACGCAGATTGGCTAATGAGGAAGGTCATGAATGGGTTCTAGAATTAATGGAACGCCGCGATAATGACATTTGCCAATGGTTCAACGAGACGCACCCTTTTCGGTTCCCCGAGCCTTCAGTAACGTCCTATTCTTACCTTGATCGCCTCCGCCTCAAGTCATCCGACGTCCGTTCACACGATTTTTTCCCGCAAAAGAGTAAGCGCATTCAGGTTATTGTTAAGCTAACTGAAATTCGGCTCACACCAGAAAATCCGGAATACGATGGGGATTTGTGGAATGTGGATGGTCGATTTAATGAACACATTGTGTCTACGGCTATTTTTGCTACGATAGTGACAACGTCACTGACAATCACCTATACTTCGATGCTGCCCCCGATGAAGAGGGTTTATGCTGCGTGCCGAATATCCACAGTTATGATACCGTCAGGGCATTTGGCATCAAACCAGGAGGAAAAGAGGCCCAAGTCCTAGGCCGAGTCCTTGTTGATCCTGGTTGGGCTATTTTCTACCCTAATATTTACAGACACCGCCAAGGATCTTTTTCACTTGTGGATCGCTCCCGGCCAGGCTATCGTAAGGTTCTCAAACTATGCCTTGTTGATCCAGCCATCCCCATTATATCAACGTCAAACGTGCCACCTCAGCAATGCCACTGGTGGACTGAATGCAAGGCTCATAATGAAGGACTCGATATTGCAGAGAGGCTGCCGCCAGAGCTACGAGATATGATATTCAATGGCGTAGATTTCCCAATCGTCACTAGTGAAGCGAAGATAATCCGGCAATGGCTCAAAGTCAAAAGAAATACTTTAACGCTATTCGAGGCTGACCCTCAAGACGAGTCAGATGACGAGGGCCAAGGTTATGAGGACCAAGGTGATGACGACCAAGATGATGAGGATTCGGGTGATGAGGACCGAGATGATGAGGATTCGGAGGATGAGGATTCGGAGGATGAGGGCCAGGATGAGGGTTCCGATTCAGATGAGTCTAATAATGAATGAGCAACTGGTGGTATTATGAAGATGAATAGTATGCATCAAGATCCAGTTAGATGATATTCGACTAGATAGGATCACTTTGGGATTCACAGCTGCGCGCACAACGGCCAGACACACATTTTGAGAG|downstream_gene_variant|MODIFIER|TRIREDRAFT_78072|gene-TRIREDRAFT_78072|transcript|XM_006965333.1|protein_coding||c.*5537_*5538insAAGATCCACTGCCGCGATTCTCTCCACGTTTTGGCTTGCTGCCACTCGGCTCTGGATTATTAATATTTTTAAAGTTCCACTTTCTTTTGGGGAAAAGAGAAACTGTGTGCTTTATTTCATGTAAGATGGGGGATTTCATGTGCCATTGACGGGTTTGATTGGTGGCACGGTGACACGGTGCACAGTGATTTAGAGGCGCGTTGGTGGTGTGTTGTCGACAGCCGCCGTAGCGTCTGGGGGGCTCCACAGAATCGACTTACAGGGGCTTCTCACGTCCAACGTAAGATCTCCCAGAACTGAATCTATTAAATAAAAGGAATACTTAATTGGCGTAATATTTAAATATCTAGTAACCTTTACTGCCGAGGCAAACCGACAGCCTCTTGTAGGAGAGTTGGCATCTTGATTCTGTAGCTTTGAAGCCAAGTAGAGGACCAGAGGATGGATGCAGGCACTGAGGCTGTCATGGAGAGGAGAATTGATCATGAGCAATCTTCTATGGCTAAATATCCAGAATAATGGTGATATGTATTTGGAGATCAAATGGAAGTGAATTAATCTACACAGCTAGAAAATCATCTCTTACTTTTGCTCTCCAAGATTAATACAATTTGAGATGCTGCAGGCAGCCAGAGCCCCCCGTTCTTCATCCCTATCAGCACGCAGAGAGCCTACCACGTTGGATACATTTCGCTCGCTTTTCTTGATTTGCAAAACTTCCAATTCTGGTTCATCATCTTTCTCCCAAATCTCTACAAGTACGTCTCCAGTGTGCCCATTACTCACGTTCCATCACTGTAAATGAATGCCATGCCATCAGCCCAAAGAGAACATTGTCAGAAAAAACTTGCATCCTCCAGCTGCCCCGTCAAATGGCAGGCAGCTGCAATTGTTTCTCGAATTGATATCACTTCAGCCTGGGTCACGTTTCTGTCAGGTGACTGCAAGGCACAACTGAGCAGTGCTGGAGAGGAAGGTCCAATTCACTTCCAGTTCACTCTTTCACTGTTCGCTAGATCACCTGATCTTGCCAACACAATTTGCAAATTCCATCTTGCCTTCGCCAAAAAATCATCCTCCAAGTGCTCGTTTTTTCACAGCCAATTGGAGATATCCTCTTGATCTCTACCAAGTAACATCGCACCGTCCTGAACTTCAAACCGCCGAGGGCTTCTACCATCTTACATACAAGCCTTCTCCCTACGATCAGCGATCTCCTTGACGAGTTGCAACATAATCACGATGTATCGCCGTGCTTCCACGGACAGTTTTGAAGAAGATCCTCACAAATTTCCAGGATCACTTGAAGAAGAAGACCAATTTCGGAAGTGGATTGAGGAAACAGATGAGCCTCTCCACTTTCAAAATGTTGCAGAGTGGATGAGCGCCAATACCAACATTGGTCTGAATGACGAAAGTAAATTCATACAACATGTTGTGGACAGCATTGCCAGAAATTTTCAAATGGTATATCTATATTATCTAGTATCTTGTAAGGGCACTTGTCTAATTTGCTGAACACTATAGGAAAGCTCTCCCACCGCCACTATCAGGCTACCTGGCTATGGATATTCCCCAGACAAGATGCCTCGATACGGTTGCTTCCCTGTCATCGCAAAGCATCATAGAATTGAATGGGCTGCTGGCCTCTATTTATCAAGGAGCTATGCATATTAAAGGCTATCGAGGAAATCACCAATAAGCCAAGATGGTGGGATCATGTTCGCGATACTCGCATAACAGACGGATGGAAAAAAGAGATGCTTGCGCTGGATTGGAGCAATTATCTGAATCATGCCATCTTTACACCTCTTATGGCTGACTTTGTATGTTTCGAGGTTATGAAAGCTTCCCTTCTCTGCAACAACAGTATTTCCTACAGCCCCCCCCCCCCCCCCCCCCCCCCTTCCATACTTATCTTCAATTTTCAGCTCACTGACTTATGTCCGCCGTATAGTGTATCAAAGAATTGAAAGACAAAGCAGACCTGTATGAAAAGACAGGCCTCATCCCTATCTTGGACTCTGAGGCCTGTGTGATAAAATCTGATAAGCTTGTGCCCGATGACCTAAAGCGGGAACTCTCTATCGTCAGCCAGAAACTACTACAAGCTCTATCTGATGACGACATATCCCATGATGGCATCAGCTTCCACTTGATAGATCCCTCCATGTTTTCGCTGATATACAACCGTTCTCGAATCCTTCCCGATCGAACTATCAACCTCTCCAACTGTCTAGAAGCTTGTGGCAAGGGAGATATTATCCGGAACGTGTGGGACCCGAATAATGAAGATAAACCTTCTGGCATTTTTGATACCTCTTACCAATGGCTTCCATGCGACGTCATTGTGGATGAGAATGGACACGCCAAAATCGATAGTTACATCAACAATTTACACCCAGTTCACCATGCGGACATGTATGCCATCATCGAAAAATTCATCGCTCTGGCTCTACCAGCTTGGGATGTTATATACAGATGGCCTAAGGACTTTTGGTATCAGCGAATAAGTAATCAGGTCATCGATTATGACTGCACAGTTCCTGATATCTGCGGTGACAGAGAGTGCATTTGGACGAATATGCCTGCCATCGAGAGTAAGACATTCGCTATCTACTACCTAGCATCGGCCATTGCCTCATAGATTACGACGCTGACCATTTAATTTATGAAGAGAGAAAATATCTCGAGAGGAATAAGGCCCAAAAGGAAATACTTGAGAAGAAACAAGAGCTGCCAACAGCCGATTTGGAGCCCGTGACGTTTGAATCGACTGGATGTGATGAAAGTCACCTTCTCAATCTCAAATTAGAACGCAATGAGCACTACATGGAAAAGTATTTACGCAGATTGGCTAATGAGGAAGGTCATGAATGGGTTCTAGAATTAATGGAACGCCGCGATAATGACATTTGCCAATGGTTCAACGAGACGCACCCTTTTCGGTTCCCCGAGCCTTCAGTAACGTCCTATTCTTACCTTGATCGCCTCCGCCTCAAGTCATCCGACGTCCGTTCACACGATTTTTTCCCGCAAAAGAGTAAGCGCATTCAGGTTATTGTTAAGCTAACTGAAATTCGGCTCACACCAGAAAATCCGGAATACGATGGGGATTTGTGGAATGTGGATGGTCGATTTAATGAACACATTGTGTCTACGGCTATTTTTGCTACGATAGTGACAACGTCACTGACAATCACCTATACTTCGATGCTGCCCCCGATGAAGAGGGTTTATGCTGCGTGCCGAATATCCACAGTTATGATACCGTCAGGGCATTTGGCATCAAACCAGGAGGAAAAGAGGCCCAAGTCCTAGGCCGAGTCCTTGTTGATCCTGGTTGGGCTATTTTCTACCCTAATATTTACAGACACCGCCAAGGATCTTTTTCACTTGTGGATCGCTCCCGGCCAGGCTATCGTAAGGTTCTCAAACTATGCCTTGTTGATCCAGCCATCCCCATTATATCAACGTCAAACGTGCCACCTCAGCAATGCCACTGGTGGACTGAATGCAAGGCTCATAATGAAGGACTCGATATTGCAGAGAGGCTGCCGCCAGAGCTACGAGATATGATATTCAATGGCGTAGATTTCCCAATCGTCACTAGTGAAGCGAAGATAATCCGGCAATGGCTCAAAGTCAAAAGAAATACTTTAACGCTATTCGAGGCTGACCCTCAAGACGAGTCAGATGACGAGGGCCAAGGTTATGAGGACCAAGGTGATGACGACCAAGATGATGAGGATTCGGGTGATGAGGACCGAGATGATGAGGATTCGGAGGATGAGGATTCGGAGGATGAGGGCCAGGATGAGGGTTCCGATTCAGATGAGTCTAATAATGAATGAGCAACTGGTGGTATTATGAAGATGAATAGTATGCATCAAGATCCAGTTAGATGATATTCGACTAGATAGGATCACTTTGGGATTCACAGCTGCGCGCACAACGGCCAGACACACATTTTGAGAG|||||3712|WARNING_TRANSCRIPT_NO_START_CODON,AAGATCCACTGCCGCGATTCTCTCCACGTTTTGGCTTGCTGCCACTCGGCTCTGGATTATTAATATTTTTAAAGTTCCACTTTCTTTTGGGGAAAAGAGAAACTGTGTGCTTTATTTCATGTAAGATGGGGGATTTCATGTGCCATTGACGGGTTTGATTGGTGGCACGGTGACACGGTGCACAGTGATTTAGAGGCGCGTTGGTGGTGTGTTGTCGACAGCCGCCGTAGCGTCTGGGGGGCTCCACAGAATCGACTTACAGGGGCTTCTCACGTCCAACGTAAGATCTCCCAGAACTGAATCTATTAAATAAAAGGAATACTTAATTGGCGTAATATTTAAATATCTAGTAACCTTTACTGCCGAGGCAAACCGACAGCCTCTTGTAGGAGAGTTGGCATCTTGATTCTGTAGCTTTGAAGCCAAGTAGAGGACCAGAGGATGGATGCAGGCACTGAGGCTGTCATGGAGAGGAGAATTGATCATGAGCAATCTTCTATGGCTAAATATCCAGAATAATGGTGATATGTATTTGGAGATCAAATGGAAGTGAATTAATCTACACAGCTAGAAAATCATCTCTTACTTTTGCTCTCCAAGATTAATACAATTTGAGATGCTGCAGGCAGCCAGAGCCCCCCGTTCTTCATCCCTATCAGCACGCAGAGAGCCTACCACGTTGGATACATTTCGCTCGCTTTTCTTGATTTGCAAAACTTCCAATTCTGGTTCATCATCTTTCTCCCAAATCTCTACAAGTACGTCTCCAGTGTGCCCATTACTCACGTTCCATCACTGTAAATGAATGCCATGCCATCAGCCCAAAGAGAACATTGTCAGAAAAAACTTGCATCCTCCAGCTGCCCCGTCAAATGGCAGGCAGCTGCAATTGTTTCTCGAATTGATATCACTTCAGCCTGGGTCACGTTTCTGTCAGGTGACTGCAAGGCACAACTGAGCAGTGCTGGAGAGGAAGGTCCAATTCACTTCCAGTTCACTCTTTCACTGTTCGCTAGATCACCTGATCTTGCCAACACAATTTGCAAATTCCATCTTGCCTTCGCCAAAAAATCATCCTCCAAGTGCTCGTTTTTTCACAGCCAATTGGAGATATCCTCTTGATCTCTACCAAGTAACATCGCACCGTCCTGAACTTCAAACCGCCGAGGGCTTCTACCATCTTACATACAAGCCTTCTCCCTACGATCAGCGATCTCCTTGACGAGTTGCAACATAATCACGATGTATCGCCGTGCTTCCACGGACAGTTTTGAAGAAGATCCTCACAAATTTCCAGGATCACTTGAAGAAGAAGACCAATTTCGGAAGTGGATTGAGGAAACAGATGAGCCTCTCCACTTTCAAAATGTTGCAGAGTGGATGAGCGCCAATACCAACATTGGTCTGAATGACGAAAGTAAATTCATACAACATGTTGTGGACAGCATTGCCAGAAATTTTCAAATGGTATATCTATATTATCTAGTATCTTGTAAGGGCACTTGTCTAATTTGCTGAACACTATAGGAAAGCTCTCCCACCGCCACTATCAGGCTACCTGGCTATGGATATTCCCCAGACAAGATGCCTCGATACGGTTGCTTCCCTGTCATCGCAAAGCATCATAGAATTGAATGGGCTGCTGGCCTCTATTTATCAAGGAGCTATGCATATTAAAGGCTATCGAGGAAATCACCAATAAGCCAAGATGGTGGGATCATGTTCGCGATACTCGCATAACAGACGGATGGAAAAAAGAGATGCTTGCGCTGGATTGGAGCAATTATCTGAATCATGCCATCTTTACACCTCTTATGGCTGACTTTGTATGTTTCGAGGTTATGAAAGCTTCCCTTCTCTGCAACAACAGTATTTCCTACAGCCCCCCCCCCCCCCCCCCCCCCCCTTCCATACTTATCTTCAATTTTCAGCTCACTGACTTATGTCCGCCGTATAGTGTATCAAAGAATTGAAAGACAAAGCAGACCTGTATGAAAAGACAGGCCTCATCCCTATCTTGGACTCTGAGGCCTGTGTGATAAAATCTGATAAGCTTGTGCCCGATGACCTAAAGCGGGAACTCTCTATCGTCAGCCAGAAACTACTACAAGCTCTATCTGATGACGACATATCCCATGATGGCATCAGCTTCCACTTGATAGATCCCTCCATGTTTTCGCTGATATACAACCGTTCTCGAATCCTTCCCGATCGAACTATCAACCTCTCCAACTGTCTAGAAGCTTGTGGCAAGGGAGATATTATCCGGAACGTGTGGGACCCGAATAATGAAGATAAACCTTCTGGCATTTTTGATACCTCTTACCAATGGCTTCCATGCGACGTCATTGTGGATGAGAATGGACACGCCAAAATCGATAGTTACATCAACAATTTACACCCAGTTCACCATGCGGACATGTATGCCATCATCGAAAAATTCATCGCTCTGGCTCTACCAGCTTGGGATGTTATATACAGATGGCCTAAGGACTTTTGGTATCAGCGAATAAGTAATCAGGTCATCGATTATGACTGCACAGTTCCTGATATCTGCGGTGACAGAGAGTGCATTTGGACGAATATGCCTGCCATCGAGAGTAAGACATTCGCTATCTACTACCTAGCATCGGCCATTGCCTCATAGATTACGACGCTGACCATTTAATTTATGAAGAGAGAAAATATCTCGAGAGGAATAAGGCCCAAAAGGAAATACTTGAGAAGAAACAAGAGCTGCCAACAGCCGATTTGGAGCCCGTGACGTTTGAATCGACTGGATGTGATGAAAGTCACCTTCTCAATCTCAAATTAGAACGCAATGAGCACTACATGGAAAAGTATTTACGCAGATTGGCTAATGAGGAAGGTCATGAATGGGTTCTAGAATTAATGGAACGCCGCGATAATGACATTTGCCAATGGTTCAACGAGACGCACCCTTTTCGGTTCCCCGAGCCTTCAGTAACGTCCTATTCTTACCTTGATCGCCTCCGCCTCAAGTCATCCGACGTCCGTTCACACGATTTTTTCCCGCAAAAGAGTAAGCGCATTCAGGTTATTGTTAAGCTAACTGAAATTCGGCTCACACCAGAAAATCCGGAATACGATGGGGATTTGTGGAATGTGGATGGTCGATTTAATGAACACATTGTGTCTACGGCTATTTTTGCTACGATAGTGACAACGTCACTGACAATCACCTATACTTCGATGCTGCCCCCGATGAAGAGGGTTTATGCTGCGTGCCGAATATCCACAGTTATGATACCGTCAGGGCATTTGGCATCAAACCAGGAGGAAAAGAGGCCCAAGTCCTAGGCCGAGTCCTTGTTGATCCTGGTTGGGCTATTTTCTACCCTAATATTTACAGACACCGCCAAGGATCTTTTTCACTTGTGGATCGCTCCCGGCCAGGCTATCGTAAGGTTCTCAAACTATGCCTTGTTGATCCAGCCATCCCCATTATATCAACGTCAAACGTGCCACCTCAGCAATGCCACTGGTGGACTGAATGCAAGGCTCATAATGAAGGACTCGATATTGCAGAGAGGCTGCCGCCAGAGCTACGAGATATGATATTCAATGGCGTAGATTTCCCAATCGTCACTAGTGAAGCGAAGATAATCCGGCAATGGCTCAAAGTCAAAAGAAATACTTTAACGCTATTCGAGGCTGACCCTCAAGACGAGTCAGATGACGAGGGCCAAGGTTATGAGGACCAAGGTGATGACGACCAAGATGATGAGGATTCGGGTGATGAGGACCGAGATGATGAGGATTCGGAGGATGAGGATTCGGAGGATGAGGGCCAGGATGAGGGTTCCGATTCAGATGAGTCTAATAATGAATGAGCAACTGGTGGTATTATGAAGATGAATAGTATGCATCAAGATCCAGTTAGATGATATTCGACTAGATAGGATCACTTTGGGATTCACAGCTGCGCGCACAACGGCCAGACACACATTTTGAGAG|downstream_gene_variant|MODIFIER|TRIREDRAFT_78072|gene-TRIREDRAFT_78072|transcript|XM_006965333.1|protein_coding||c.*5538delCinsAAGATCCACTGCCGCGATTCTCTCCACGTTTTGGCTTGCTGCCACTCGGCTCTGGATTATTAATATTTTTAAAGTTCCACTTTCTTTTGGGGAAAAGAGAAACTGTGTGCTTTATTTCATGTAAGATGGGGGATTTCATGTGCCATTGACGGGTTTGATTGGTGGCACGGTGACACGGTGCACAGTGATTTAGAGGCGCGTTGGTGGTGTGTTGTCGACAGCCGCCGTAGCGTCTGGGGGGCTCCACAGAATCGACTTACAGGGGCTTCTCACGTCCAACGTAAGATCTCCCAGAACTGAATCTATTAAATAAAAGGAATACTTAATTGGCGTAATATTTAAATATCTAGTAACCTTTACTGCCGAGGCAAACCGACAGCCTCTTGTAGGAGAGTTGGCATCTTGATTCTGTAGCTTTGAAGCCAAGTAGAGGACCAGAGGATGGATGCAGGCACTGAGGCTGTCATGGAGAGGAGAATTGATCATGAGCAATCTTCTATGGCTAAATATCCAGAATAATGGTGATATGTATTTGGAGATCAAATGGAAGTGAATTAATCTACACAGCTAGAAAATCATCTCTTACTTTTGCTCTCCAAGATTAATACAATTTGAGATGCTGCAGGCAGCCAGAGCCCCCCGTTCTTCATCCCTATCAGCACGCAGAGAGCCTACCACGTTGGATACATTTCGCTCGCTTTTCTTGATTTGCAAAACTTCCAATTCTGGTTCATCATCTTTCTCCCAAATCTCTACAAGTACGTCTCCAGTGTGCCCATTACTCACGTTCCATCACTGTAAATGAATGCCATGCCATCAGCCCAAAGAGAACATTGTCAGAAAAAACTTGCATCCTCCAGCTGCCCCGTCAAATGGCAGGCAGCTGCAATTGTTTCTCGAATTGATATCACTTCAGCCTGGGTCACGTTTCTGTCAGGTGACTGCAAGGCACAACTGAGCAGTGCTGGAGAGGAAGGTCCAATTCACTTCCAGTTCACTCTTTCACTGTTCGCTAGATCACCTGATCTTGCCAACACAATTTGCAAATTCCATCTTGCCTTCGCCAAAAAATCATCCTCCAAGTGCTCGTTTTTTCACAGCCAATTGGAGATATCCTCTTGATCTCTACCAAGTAACATCGCACCGTCCTGAACTTCAAACCGCCGAGGGCTTCTACCATCTTACATACAAGCCTTCTCCCTACGATCAGCGATCTCCTTGACGAGTTGCAACATAATCACGATGTATCGCCGTGCTTCCACGGACAGTTTTGAAGAAGATCCTCACAAATTTCCAGGATCACTTGAAGAAGAAGACCAATTTCGGAAGTGGATTGAGGAAACAGATGAGCCTCTCCACTTTCAAAATGTTGCAGAGTGGATGAGCGCCAATACCAACATTGGTCTGAATGACGAAAGTAAATTCATACAACATGTTGTGGACAGCATTGCCAGAAATTTTCAAATGGTATATCTATATTATCTAGTATCTTGTAAGGGCACTTGTCTAATTTGCTGAACACTATAGGAAAGCTCTCCCACCGCCACTATCAGGCTACCTGGCTATGGATATTCCCCAGACAAGATGCCTCGATACGGTTGCTTCCCTGTCATCGCAAAGCATCATAGAATTGAATGGGCTGCTGGCCTCTATTTATCAAGGAGCTATGCATATTAAAGGCTATCGAGGAAATCACCAATAAGCCAAGATGGTGGGATCATGTTCGCGATACTCGCATAACAGACGGATGGAAAAAAGAGATGCTTGCGCTGGATTGGAGCAATTATCTGAATCATGCCATCTTTACACCTCTTATGGCTGACTTTGTATGTTTCGAGGTTATGAAAGCTTCCCTTCTCTGCAACAACAGTATTTCCTACAGCCCCCCCCCCCCCCCCCCCCCCCCTTCCATACTTATCTTCAATTTTCAGCTCACTGACTTATGTCCGCCGTATAGTGTATCAAAGAATTGAAAGACAAAGCAGACCTGTATGAAAAGACAGGCCTCATCCCTATCTTGGACTCTGAGGCCTGTGTGATAAAATCTGATAAGCTTGTGCCCGATGACCTAAAGCGGGAACTCTCTATCGTCAGCCAGAAACTACTACAAGCTCTATCTGATGACGACATATCCCATGATGGCATCAGCTTCCACTTGATAGATCCCTCCATGTTTTCGCTGATATACAACCGTTCTCGAATCCTTCCCGATCGAACTATCAACCTCTCCAACTGTCTAGAAGCTTGTGGCAAGGGAGATATTATCCGGAACGTGTGGGACCCGAATAATGAAGATAAACCTTCTGGCATTTTTGATACCTCTTACCAATGGCTTCCATGCGACGTCATTGTGGATGAGAATGGACACGCCAAAATCGATAGTTACATCAACAATTTACACCCAGTTCACCATGCGGACATGTATGCCATCATCGAAAAATTCATCGCTCTGGCTCTACCAGCTTGGGATGTTATATACAGATGGCCTAAGGACTTTTGGTATCAGCGAATAAGTAATCAGGTCATCGATTATGACTGCACAGTTCCTGATATCTGCGGTGACAGAGAGTGCATTTGGACGAATATGCCTGCCATCGAGAGTAAGACATTCGCTATCTACTACCTAGCATCGGCCATTGCCTCATAGATTACGACGCTGACCATTTAATTTATGAAGAGAGAAAATATCTCGAGAGGAATAAGGCCCAAAAGGAAATACTTGAGAAGAAACAAGAGCTGCCAACAGCCGATTTGGAGCCCGTGACGTTTGAATCGACTGGATGTGATGAAAGTCACCTTCTCAATCTCAAATTAGAACGCAATGAGCACTACATGGAAAAGTATTTACGCAGATTGGCTAATGAGGAAGGTCATGAATGGGTTCTAGAATTAATGGAACGCCGCGATAATGACATTTGCCAATGGTTCAACGAGACGCACCCTTTTCGGTTCCCCGAGCCTTCAGTAACGTCCTATTCTTACCTTGATCGCCTCCGCCTCAAGTCATCCGACGTCCGTTCACACGATTTTTTCCCGCAAAAGAGTAAGCGCATTCAGGTTATTGTTAAGCTAACTGAAATTCGGCTCACACCAGAAAATCCGGAATACGATGGGGATTTGTGGAATGTGGATGGTCGATTTAATGAACACATTGTGTCTACGGCTATTTTTGCTACGATAGTGACAACGTCACTGACAATCACCTATACTTCGATGCTGCCCCCGATGAAGAGGGTTTATGCTGCGTGCCGAATATCCACAGTTATGATACCGTCAGGGCATTTGGCATCAAACCAGGAGGAAAAGAGGCCCAAGTCCTAGGCCGAGTCCTTGTTGATCCTGGTTGGGCTATTTTCTACCCTAATATTTACAGACACCGCCAAGGATCTTTTTCACTTGTGGATCGCTCCCGGCCAGGCTATCGTAAGGTTCTCAAACTATGCCTTGTTGATCCAGCCATCCCCATTATATCAACGTCAAACGTGCCACCTCAGCAATGCCACTGGTGGACTGAATGCAAGGCTCATAATGAAGGACTCGATATTGCAGAGAGGCTGCCGCCAGAGCTACGAGATATGATATTCAATGGCGTAGATTTCCCAATCGTCACTAGTGAAGCGAAGATAATCCGGCAATGGCTCAAAGTCAAAAGAAATACTTTAACGCTATTCGAGGCTGACCCTCAAGACGAGTCAGATGACGAGGGCCAAGGTTATGAGGACCAAGGTGATGACGACCAAGATGATGAGGATTCGGGTGATGAGGACCGAGATGATGAGGATTCGGAGGATGAGGATTCGGAGGATGAGGGCCAGGATGAGGGTTCCGATTCAGATGAGTCTAATAATGAATGAGCAACTGGTGGTATTATGAAGATGAATAGTATGCATCAAGATCCAGTTAGATGATATTCGACTAGATAGGATCACTTTGGGATTCACAGCTGCGCGCACAACGGCCAGACACACATTTTGAGAG|||||3712|WARNING_TRANSCRIPT_NO_START_CODON,AAGATCCACTGCCGCGATTCTCTCCACGTTTTGGCTTGCTGCCACTCGGCTCTGGATTATTAATATTTTTAAAGTTCCACTTTCTTTTGGGGAAAAGAGAAACTGTGTGCTTTATTTCATGTAAGATGGGGGATTTCATGTGCCATTGACGGGTTTGATTGGTGGCACGGTGACACGGTGCACAGTGATTTAGAGGCGCGTTGGTGGTGTGTTGTCGACAGCCGCCGTAGCGTCTGGGGGGCTCCACAGAATCGACTTACAGGGGCTTCTCACGTCCAACGTAAGATCTCCCAGAACTGAATCTATTAAATAAAAGGAATACTTAATTGGCGTAATATTTAAATATCTAGTAACCTTTACTGCCGAGGCAAACCGACAGCCTCTTGTAGGAGAGTTGGCATCTTGATTCTGTAGCTTTGAAGCCAAGTAGAGGACCAGAGGATGGATGCAGGCACTGAGGCTGTCATGGAGAGGAGAATTGATCATGAGCAATCTTCTATGGCTAAATATCCAGAATAATGGTGATATGTATTTGGAGATCAAATGGAAGTGAATTAATCTACACAGCTAGAAAATCATCTCTTACTTTTGCTCTCCAAGATTAATACAATTTGAGATGCTGCAGGCAGCCAGAGCCCCCCGTTCTTCATCCCTATCAGCACGCAGAGAGCCTACCACGTTGGATACATTTCGCTCGCTTTTCTTGATTTGCAAAACTTCCAATTCTGGTTCATCATCTTTCTCCCAAATCTCTACAAGTACGTCTCCAGTGTGCCCATTACTCACGTTCCATCACTGTAAATGAATGCCATGCCATCAGCCCAAAGAGAACATTGTCAGAAAAAACTTGCATCCTCCAGCTGCCCCGTCAAATGGCAGGCAGCTGCAATTGTTTCTCGAATTGATATCACTTCAGCCTGGGTCACGTTTCTGTCAGGTGACTGCAAGGCACAACTGAGCAGTGCTGGAGAGGAAGGTCCAATTCACTTCCAGTTCACTCTTTCACTGTTCGCTAGATCACCTGATCTTGCCAACACAATTTGCAAATTCCATCTTGCCTTCGCCAAAAAATCATCCTCCAAGTGCTCGTTTTTTCACAGCCAATTGGAGATATCCTCTTGATCTCTACCAAGTAACATCGCACCGTCCTGAACTTCAAACCGCCGAGGGCTTCTACCATCTTACATACAAGCCTTCTCCCTACGATCAGCGATCTCCTTGACGAGTTGCAACATAATCACGATGTATCGCCGTGCTTCCACGGACAGTTTTGAAGAAGATCCTCACAAATTTCCAGGATCACTTGAAGAAGAAGACCAATTTCGGAAGTGGATTGAGGAAACAGATGAGCCTCTCCACTTTCAAAATGTTGCAGAGTGGATGAGCGCCAATACCAACATTGGTCTGAATGACGAAAGTAAATTCATACAACATGTTGTGGACAGCATTGCCAGAAATTTTCAAATGGTATATCTATATTATCTAGTATCTTGTAAGGGCACTTGTCTAATTTGCTGAACACTATAGGAAAGCTCTCCCACCGCCACTATCAGGCTACCTGGCTATGGATATTCCCCAGACAAGATGCCTCGATACGGTTGCTTCCCTGTCATCGCAAAGCATCATAGAATTGAATGGGCTGCTGGCCTCTATTTATCAAGGAGCTATGCATATTAAAGGCTATCGAGGAAATCACCAATAAGCCAAGATGGTGGGATCATGTTCGCGATACTCGCATAACAGACGGATGGAAAAAAGAGATGCTTGCGCTGGATTGGAGCAATTATCTGAATCATGCCATCTTTACACCTCTTATGGCTGACTTTGTATGTTTCGAGGTTATGAAAGCTTCCCTTCTCTGCAACAACAGTATTTCCTACAGCCCCCCCCCCCCCCCCCCCCCCCCTTCCATACTTATCTTCAATTTTCAGCTCACTGACTTATGTCCGCCGTATAGTGTATCAAAGAATTGAAAGACAAAGCAGACCTGTATGAAAAGACAGGCCTCATCCCTATCTTGGACTCTGAGGCCTGTGTGATAAAATCTGATAAGCTTGTGCCCGATGACCTAAAGCGGGAACTCTCTATCGTCAGCCAGAAACTACTACAAGCTCTATCTGATGACGACATATCCCATGATGGCATCAGCTTCCACTTGATAGATCCCTCCATGTTTTCGCTGATATACAACCGTTCTCGAATCCTTCCCGATCGAACTATCAACCTCTCCAACTGTCTAGAAGCTTGTGGCAAGGGAGATATTATCCGGAACGTGTGGGACCCGAATAATGAAGATAAACCTTCTGGCATTTTTGATACCTCTTACCAATGGCTTCCATGCGACGTCATTGTGGATGAGAATGGACACGCCAAAATCGATAGTTACATCAACAATTTACACCCAGTTCACCATGCGGACATGTATGCCATCATCGAAAAATTCATCGCTCTGGCTCTACCAGCTTGGGATGTTATATACAGATGGCCTAAGGACTTTTGGTATCAGCGAATAAGTAATCAGGTCATCGATTATGACTGCACAGTTCCTGATATCTGCGGTGACAGAGAGTGCATTTGGACGAATATGCCTGCCATCGAGAGTAAGACATTCGCTATCTACTACCTAGCATCGGCCATTGCCTCATAGATTACGACGCTGACCATTTAATTTATGAAGAGAGAAAATATCTCGAGAGGAATAAGGCCCAAAAGGAAATACTTGAGAAGAAACAAGAGCTGCCAACAGCCGATTTGGAGCCCGTGACGTTTGAATCGACTGGATGTGATGAAAGTCACCTTCTCAATCTCAAATTAGAACGCAATGAGCACTACATGGAAAAGTATTTACGCAGATTGGCTAATGAGGAAGGTCATGAATGGGTTCTAGAATTAATGGAACGCCGCGATAATGACATTTGCCAATGGTTCAACGAGACGCACCCTTTTCGGTTCCCCGAGCCTTCAGTAACGTCCTATTCTTACCTTGATCGCCTCCGCCTCAAGTCATCCGACGTCCGTTCACACGATTTTTTCCCGCAAAAGAGTAAGCGCATTCAGGTTATTGTTAAGCTAACTGAAATTCGGCTCACACCAGAAAATCCGGAATACGATGGGGATTTGTGGAATGTGGATGGTCGATTTAATGAACACATTGTGTCTACGGCTATTTTTGCTACGATAGTGACAACGTCACTGACAATCACCTATACTTCGATGCTGCCCCCGATGAAGAGGGTTTATGCTGCGTGCCGAATATCCACAGTTATGATACCGTCAGGGCATTTGGCATCAAACCAGGAGGAAAAGAGGCCCAAGTCCTAGGCCGAGTCCTTGTTGATCCTGGTTGGGCTATTTTCTACCCTAATATTTACAGACACCGCCAAGGATCTTTTTCACTTGTGGATCGCTCCCGGCCAGGCTATCGTAAGGTTCTCAAACTATGCCTTGTTGATCCAGCCATCCCCATTATATCAACGTCAAACGTGCCACCTCAGCAATGCCACTGGTGGACTGAATGCAAGGCTCATAATGAAGGACTCGATATTGCAGAGAGGCTGCCGCCAGAGCTACGAGATATGATATTCAATGGCGTAGATTTCCCAATCGTCACTAGTGAAGCGAAGATAATCCGGCAATGGCTCAAAGTCAAAAGAAATACTTTAACGCTATTCGAGGCTGACCCTCAAGACGAGTCAGATGACGAGGGCCAAGGTTATGAGGACCAAGGTGATGACGACCAAGATGATGAGGATTCGGGTGATGAGGACCGAGATGATGAGGATTCGGAGGATGAGGATTCGGAGGATGAGGGCCAGGATGAGGGTTCCGATTCAGATGAGTCTAATAATGAATGAGCAACTGGTGGTATTATGAAGATGAATAGTATGCATCAAGATCCAGTTAGATGATATTCGACTAGATAGGATCACTTTGGGATTCACAGCTGCGCGCACAACGGCCAGACACACATTTTGAGAG|downstream_gene_variant|MODIFIER|TRIREDRAFT_78072|gene-TRIREDRAFT_78072|transcript|XM_006965333.1|protein_coding||c.*5538delGinsAAGATCCACTGCCGCGATTCTCTCCACGTTTTGGCTTGCTGCCACTCGGCTCTGGATTATTAATATTTTTAAAGTTCCACTTTCTTTTGGGGAAAAGAGAAACTGTGTGCTTTATTTCATGTAAGATGGGGGATTTCATGTGCCATTGACGGGTTTGATTGGTGGCACGGTGACACGGTGCACAGTGATTTAGAGGCGCGTTGGTGGTGTGTTGTCGACAGCCGCCGTAGCGTCTGGGGGGCTCCACAGAATCGACTTACAGGGGCTTCTCACGTCCAACGTAAGATCTCCCAGAACTGAATCTATTAAATAAAAGGAATACTTAATTGGCGTAATATTTAAATATCTAGTAACCTTTACTGCCGAGGCAAACCGACAGCCTCTTGTAGGAGAGTTGGCATCTTGATTCTGTAGCTTTGAAGCCAAGTAGAGGACCAGAGGATGGATGCAGGCACTGAGGCTGTCATGGAGAGGAGAATTGATCATGAGCAATCTTCTATGGCTAAATATCCAGAATAATGGTGATATGTATTTGGAGATCAAATGGAAGTGAATTAATCTACACAGCTAGAAAATCATCTCTTACTTTTGCTCTCCAAGATTAATACAATTTGAGATGCTGCAGGCAGCCAGAGCCCCCCGTTCTTCATCCCTATCAGCACGCAGAGAGCCTACCACGTTGGATACATTTCGCTCGCTTTTCTTGATTTGCAAAACTTCCAATTCTGGTTCATCATCTTTCTCCCAAATCTCTACAAGTACGTCTCCAGTGTGCCCATTACTCACGTTCCATCACTGTAAATGAATGCCATGCCATCAGCCCAAAGAGAACATTGTCAGAAAAAACTTGCATCCTCCAGCTGCCCCGTCAAATGGCAGGCAGCTGCAATTGTTTCTCGAATTGATATCACTTCAGCCTGGGTCACGTTTCTGTCAGGTGACTGCAAGGCACAACTGAGCAGTGCTGGAGAGGAAGGTCCAATTCACTTCCAGTTCACTCTTTCACTGTTCGCTAGATCACCTGATCTTGCCAACACAATTTGCAAATTCCATCTTGCCTTCGCCAAAAAATCATCCTCCAAGTGCTCGTTTTTTCACAGCCAATTGGAGATATCCTCTTGATCTCTACCAAGTAACATCGCACCGTCCTGAACTTCAAACCGCCGAGGGCTTCTACCATCTTACATACAAGCCTTCTCCCTACGATCAGCGATCTCCTTGACGAGTTGCAACATAATCACGATGTATCGCCGTGCTTCCACGGACAGTTTTGAAGAAGATCCTCACAAATTTCCAGGATCACTTGAAGAAGAAGACCAATTTCGGAAGTGGATTGAGGAAACAGATGAGCCTCTCCACTTTCAAAATGTTGCAGAGTGGATGAGCGCCAATACCAACATTGGTCTGAATGACGAAAGTAAATTCATACAACATGTTGTGGACAGCATTGCCAGAAATTTTCAAATGGTATATCTATATTATCTAGTATCTTGTAAGGGCACTTGTCTAATTTGCTGAACACTATAGGAAAGCTCTCCCACCGCCACTATCAGGCTACCTGGCTATGGATATTCCCCAGACAAGATGCCTCGATACGGTTGCTTCCCTGTCATCGCAAAGCATCATAGAATTGAATGGGCTGCTGGCCTCTATTTATCAAGGAGCTATGCATATTAAAGGCTATCGAGGAAATCACCAATAAGCCAAGATGGTGGGATCATGTTCGCGATACTCGCATAACAGACGGATGGAAAAAAGAGATGCTTGCGCTGGATTGGAGCAATTATCTGAATCATGCCATCTTTACACCTCTTATGGCTGACTTTGTATGTTTCGAGGTTATGAAAGCTTCCCTTCTCTGCAACAACAGTATTTCCTACAGCCCCCCCCCCCCCCCCCCCCCCCCTTCCATACTTATCTTCAATTTTCAGCTCACTGACTTATGTCCGCCGTATAGTGTATCAAAGAATTGAAAGACAAAGCAGACCTGTATGAAAAGACAGGCCTCATCCCTATCTTGGACTCTGAGGCCTGTGTGATAAAATCTGATAAGCTTGTGCCCGATGACCTAAAGCGGGAACTCTCTATCGTCAGCCAGAAACTACTACAAGCTCTATCTGATGACGACATATCCCATGATGGCATCAGCTTCCACTTGATAGATCCCTCCATGTTTTCGCTGATATACAACCGTTCTCGAATCCTTCCCGATCGAACTATCAACCTCTCCAACTGTCTAGAAGCTTGTGGCAAGGGAGATATTATCCGGAACGTGTGGGACCCGAATAATGAAGATAAACCTTCTGGCATTTTTGATACCTCTTACCAATGGCTTCCATGCGACGTCATTGTGGATGAGAATGGACACGCCAAAATCGATAGTTACATCAACAATTTACACCCAGTTCACCATGCGGACATGTATGCCATCATCGAAAAATTCATCGCTCTGGCTCTACCAGCTTGGGATGTTATATACAGATGGCCTAAGGACTTTTGGTATCAGCGAATAAGTAATCAGGTCATCGATTATGACTGCACAGTTCCTGATATCTGCGGTGACAGAGAGTGCATTTGGACGAATATGCCTGCCATCGAGAGTAAGACATTCGCTATCTACTACCTAGCATCGGCCATTGCCTCATAGATTACGACGCTGACCATTTAATTTATGAAGAGAGAAAATATCTCGAGAGGAATAAGGCCCAAAAGGAAATACTTGAGAAGAAACAAGAGCTGCCAACAGCCGATTTGGAGCCCGTGACGTTTGAATCGACTGGATGTGATGAAAGTCACCTTCTCAATCTCAAATTAGAACGCAATGAGCACTACATGGAAAAGTATTTACGCAGATTGGCTAATGAGGAAGGTCATGAATGGGTTCTAGAATTAATGGAACGCCGCGATAATGACATTTGCCAATGGTTCAACGAGACGCACCCTTTTCGGTTCCCCGAGCCTTCAGTAACGTCCTATTCTTACCTTGATCGCCTCCGCCTCAAGTCATCCGACGTCCGTTCACACGATTTTTTCCCGCAAAAGAGTAAGCGCATTCAGGTTATTGTTAAGCTAACTGAAATTCGGCTCACACCAGAAAATCCGGAATACGATGGGGATTTGTGGAATGTGGATGGTCGATTTAATGAACACATTGTGTCTACGGCTATTTTTGCTACGATAGTGACAACGTCACTGACAATCACCTATACTTCGATGCTGCCCCCGATGAAGAGGGTTTATGCTGCGTGCCGAATATCCACAGTTATGATACCGTCAGGGCATTTGGCATCAAACCAGGAGGAAAAGAGGCCCAAGTCCTAGGCCGAGTCCTTGTTGATCCTGGTTGGGCTATTTTCTACCCTAATATTTACAGACACCGCCAAGGATCTTTTTCACTTGTGGATCGCTCCCGGCCAGGCTATCGTAAGGTTCTCAAACTATGCCTTGTTGATCCAGCCATCCCCATTATATCAACGTCAAACGTGCCACCTCAGCAATGCCACTGGTGGACTGAATGCAAGGCTCATAATGAAGGACTCGATATTGCAGAGAGGCTGCCGCCAGAGCTACGAGATATGATATTCAATGGCGTAGATTTCCCAATCGTCACTAGTGAAGCGAAGATAATCCGGCAATGGCTCAAAGTCAAAAGAAATACTTTAACGCTATTCGAGGCTGACCCTCAAGACGAGTCAGATGACGAGGGCCAAGGTTATGAGGACCAAGGTGATGACGACCAAGATGATGAGGATTCGGGTGATGAGGACCGAGATGATGAGGATTCGGAGGATGAGGATTCGGAGGATGAGGGCCAGGATGAGGGTTCCGATTCAGATGAGTCTAATAATGAATGAGCAACTGGTGGTATTATGAAGATGAATAGTATGCATCAAGATCCAGTTAGATGATATTCGACTAGATAGGATCACTTTGGGATTCACAGCTGCGCGCACAACGGCCAGACACACATTTTGAGAG|||||3712|WARNING_TRANSCRIPT_NO_START_CODON,AAGATCCACTGCCGCGATTCTCTCCACGTTTTGGCTTGCTGCCACTCGGCTCTGGATTATTAATATTTTTAAAGTTCCACTTTCTTTTGGGGAAAAGAGAAACTGTGTGCTTTATTTCATGTAAGATGGGGGATTTCATGTGCCATTGACGGGTTTGATTGGTGGCACGGTGACACGGTGCACAGTGATTTAGAGGCGCGTTGGTGGTGTGTTGTCGACAGCCGCCGTAGCGTCTGGGGGGCTCCACAGAATCGACTTACAGGGGCTTCTCACGTCCAACGTAAGATCTCCCAGAACTGAATCTATTAAATAAAAGGAATACTTAATTGGCGTAATATTTAAATATCTAGTAACCTTTACTGCCGAGGCAAACCGACAGCCTCTTGTAGGAGAGTTGGCATCTTGATTCTGTAGCTTTGAAGCCAAGTAGAGGACCAGAGGATGGATGCAGGCACTGAGGCTGTCATGGAGAGGAGAATTGATCATGAGCAATCTTCTATGGCTAAATATCCAGAATAATGGTGATATGTATTTGGAGATCAAATGGAAGTGAATTAATCTACACAGCTAGAAAATCATCTCTTACTTTTGCTCTCCAAGATTAATACAATTTGAGATGCTGCAGGCAGCCAGAGCCCCCCGTTCTTCATCCCTATCAGCACGCAGAGAGCCTACCACGTTGGATACATTTCGCTCGCTTTTCTTGATTTGCAAAACTTCCAATTCTGGTTCATCATCTTTCTCCCAAATCTCTACAAGTACGTCTCCAGTGTGCCCATTACTCACGTTCCATCACTGTAAATGAATGCCATGCCATCAGCCCAAAGAGAACATTGTCAGAAAAAACTTGCATCCTCCAGCTGCCCCGTCAAATGGCAGGCAGCTGCAATTGTTTCTCGAATTGATATCACTTCAGCCTGGGTCACGTTTCTGTCAGGTGACTGCAAGGCACAACTGAGCAGTGCTGGAGAGGAAGGTCCAATTCACTTCCAGTTCACTCTTTCACTGTTCGCTAGATCACCTGATCTTGCCAACACAATTTGCAAATTCCATCTTGCCTTCGCCAAAAAATCATCCTCCAAGTGCTCGTTTTTTCACAGCCAATTGGAGATATCCTCTTGATCTCTACCAAGTAACATCGCACCGTCCTGAACTTCAAACCGCCGAGGGCTTCTACCATCTTACATACAAGCCTTCTCCCTACGATCAGCGATCTCCTTGACGAGTTGCAACATAATCACGATGTATCGCCGTGCTTCCACGGACAGTTTTGAAGAAGATCCTCACAAATTTCCAGGATCACTTGAAGAAGAAGACCAATTTCGGAAGTGGATTGAGGAAACAGATGAGCCTCTCCACTTTCAAAATGTTGCAGAGTGGATGAGCGCCAATACCAACATTGGTCTGAATGACGAAAGTAAATTCATACAACATGTTGTGGACAGCATTGCCAGAAATTTTCAAATGGTATATCTATATTATCTAGTATCTTGTAAGGGCACTTGTCTAATTTGCTGAACACTATAGGAAAGCTCTCCCACCGCCACTATCAGGCTACCTGGCTATGGATATTCCCCAGACAAGATGCCTCGATACGGTTGCTTCCCTGTCATCGCAAAGCATCATAGAATTGAATGGGCTGCTGGCCTCTATTTATCAAGGAGCTATGCATATTAAAGGCTATCGAGGAAATCACCAATAAGCCAAGATGGTGGGATCATGTTCGCGATACTCGCATAACAGACGGATGGAAAAAAGAGATGCTTGCGCTGGATTGGAGCAATTATCTGAATCATGCCATCTTTACACCTCTTATGGCTGACTTTGTATGTTTCGAGGTTATGAAAGCTTCCCTTCTCTGCAACAACAGTATTTCCTACAGCCCCCCCCCCCCCCCCCCCCCCCCTTCCATACTTATCTTCAATTTTCAGCTCACTGACTTATGTCCGCCGTATAGTGTATCAAAGAATTGAAAGACAAAGCAGACCTGTATGAAAAGACAGGCCTCATCCCTATCTTGGACTCTGAGGCCTGTGTGATAAAATCTGATAAGCTTGTGCCCGATGACCTAAAGCGGGAACTCTCTATCGTCAGCCAGAAACTACTACAAGCTCTATCTGATGACGACATATCCCATGATGGCATCAGCTTCCACTTGATAGATCCCTCCATGTTTTCGCTGATATACAACCGTTCTCGAATCCTTCCCGATCGAACTATCAACCTCTCCAACTGTCTAGAAGCTTGTGGCAAGGGAGATATTATCCGGAACGTGTGGGACCCGAATAATGAAGATAAACCTTCTGGCATTTTTGATACCTCTTACCAATGGCTTCCATGCGACGTCATTGTGGATGAGAATGGACACGCCAAAATCGATAGTTACATCAACAATTTACACCCAGTTCACCATGCGGACATGTATGCCATCATCGAAAAATTCATCGCTCTGGCTCTACCAGCTTGGGATGTTATATACAGATGGCCTAAGGACTTTTGGTATCAGCGAATAAGTAATCAGGTCATCGATTATGACTGCACAGTTCCTGATATCTGCGGTGACAGAGAGTGCATTTGGACGAATATGCCTGCCATCGAGAGTAAGACATTCGCTATCTACTACCTAGCATCGGCCATTGCCTCATAGATTACGACGCTGACCATTTAATTTATGAAGAGAGAAAATATCTCGAGAGGAATAAGGCCCAAAAGGAAATACTTGAGAAGAAACAAGAGCTGCCAACAGCCGATTTGGAGCCCGTGACGTTTGAATCGACTGGATGTGATGAAAGTCACCTTCTCAATCTCAAATTAGAACGCAATGAGCACTACATGGAAAAGTATTTACGCAGATTGGCTAATGAGGAAGGTCATGAATGGGTTCTAGAATTAATGGAACGCCGCGATAATGACATTTGCCAATGGTTCAACGAGACGCACCCTTTTCGGTTCCCCGAGCCTTCAGTAACGTCCTATTCTTACCTTGATCGCCTCCGCCTCAAGTCATCCGACGTCCGTTCACACGATTTTTTCCCGCAAAAGAGTAAGCGCATTCAGGTTATTGTTAAGCTAACTGAAATTCGGCTCACACCAGAAAATCCGGAATACGATGGGGATTTGTGGAATGTGGATGGTCGATTTAATGAACACATTGTGTCTACGGCTATTTTTGCTACGATAGTGACAACGTCACTGACAATCACCTATACTTCGATGCTGCCCCCGATGAAGAGGGTTTATGCTGCGTGCCGAATATCCACAGTTATGATACCGTCAGGGCATTTGGCATCAAACCAGGAGGAAAAGAGGCCCAAGTCCTAGGCCGAGTCCTTGTTGATCCTGGTTGGGCTATTTTCTACCCTAATATTTACAGACACCGCCAAGGATCTTTTTCACTTGTGGATCGCTCCCGGCCAGGCTATCGTAAGGTTCTCAAACTATGCCTTGTTGATCCAGCCATCCCCATTATATCAACGTCAAACGTGCCACCTCAGCAATGCCACTGGTGGACTGAATGCAAGGCTCATAATGAAGGACTCGATATTGCAGAGAGGCTGCCGCCAGAGCTACGAGATATGATATTCAATGGCGTAGATTTCCCAATCGTCACTAGTGAAGCGAAGATAATCCGGCAATGGCTCAAAGTCAAAAGAAATACTTTAACGCTATTCGAGGCTGACCCTCAAGACGAGTCAGATGACGAGGGCCAAGGTTATGAGGACCAAGGTGATGACGACCAAGATGATGAGGATTCGGGTGATGAGGACCGAGATGATGAGGATTCGGAGGATGAGGATTCGGAGGATGAGGGCCAGGATGAGGGTTCCGATTCAGATGAGTCTAATAATGAATGAGCAACTGGTGGTATTATGAAGATGAATAGTATGCATCAAGATCCAGTTAGATGATATTCGACTAGATAGGATCACTTTGGGATTCACAGCTGCGCGCACAACGGCCAGACACACATTTTGAGAG|downstream_gene_variant|MODIFIER|TRIREDRAFT_78072|gene-TRIREDRAFT_78072|transcript|XM_006965333.1|protein_coding||c.*5538delTinsAAGATCCACTGCCGCGATTCTCTCCACGTTTTGGCTTGCTGCCACTCGGCTCTGGATTATTAATATTTTTAAAGTTCCACTTTCTTTTGGGGAAAAGAGAAACTGTGTGCTTTATTTCATGTAAGATGGGGGATTTCATGTGCCATTGACGGGTTTGATTGGTGGCACGGTGACACGGTGCACAGTGATTTAGAGGCGCGTTGGTGGTGTGTTGTCGACAGCCGCCGTAGCGTCTGGGGGGCTCCACAGAATCGACTTACAGGGGCTTCTCACGTCCAACGTAAGATCTCCCAGAACTGAATCTATTAAATAAAAGGAATACTTAATTGGCGTAATATTTAAATATCTAGTAACCTTTACTGCCGAGGCAAACCGACAGCCTCTTGTAGGAGAGTTGGCATCTTGATTCTGTAGCTTTGAAGCCAAGTAGAGGACCAGAGGATGGATGCAGGCACTGAGGCTGTCATGGAGAGGAGAATTGATCATGAGCAATCTTCTATGGCTAAATATCCAGAATAATGGTGATATGTATTTGGAGATCAAATGGAAGTGAATTAATCTACACAGCTAGAAAATCATCTCTTACTTTTGCTCTCCAAGATTAATACAATTTGAGATGCTGCAGGCAGCCAGAGCCCCCCGTTCTTCATCCCTATCAGCACGCAGAGAGCCTACCACGTTGGATACATTTCGCTCGCTTTTCTTGATTTGCAAAACTTCCAATTCTGGTTCATCATCTTTCTCCCAAATCTCTACAAGTACGTCTCCAGTGTGCCCATTACTCACGTTCCATCACTGTAAATGAATGCCATGCCATCAGCCCAAAGAGAACATTGTCAGAAAAAACTTGCATCCTCCAGCTGCCCCGTCAAATGGCAGGCAGCTGCAATTGTTTCTCGAATTGATATCACTTCAGCCTGGGTCACGTTTCTGTCAGGTGACTGCAAGGCACAACTGAGCAGTGCTGGAGAGGAAGGTCCAATTCACTTCCAGTTCACTCTTTCACTGTTCGCTAGATCACCTGATCTTGCCAACACAATTTGCAAATTCCATCTTGCCTTCGCCAAAAAATCATCCTCCAAGTGCTCGTTTTTTCACAGCCAATTGGAGATATCCTCTTGATCTCTACCAAGTAACATCGCACCGTCCTGAACTTCAAACCGCCGAGGGCTTCTACCATCTTACATACAAGCCTTCTCCCTACGATCAGCGATCTCCTTGACGAGTTGCAACATAATCACGATGTATCGCCGTGCTTCCACGGACAGTTTTGAAGAAGATCCTCACAAATTTCCAGGATCACTTGAAGAAGAAGACCAATTTCGGAAGTGGATTGAGGAAACAGATGAGCCTCTCCACTTTCAAAATGTTGCAGAGTGGATGAGCGCCAATACCAACATTGGTCTGAATGACGAAAGTAAATTCATACAACATGTTGTGGACAGCATTGCCAGAAATTTTCAAATGGTATATCTATATTATCTAGTATCTTGTAAGGGCACTTGTCTAATTTGCTGAACACTATAGGAAAGCTCTCCCACCGCCACTATCAGGCTACCTGGCTATGGATATTCCCCAGACAAGATGCCTCGATACGGTTGCTTCCCTGTCATCGCAAAGCATCATAGAATTGAATGGGCTGCTGGCCTCTATTTATCAAGGAGCTATGCATATTAAAGGCTATCGAGGAAATCACCAATAAGCCAAGATGGTGGGATCATGTTCGCGATACTCGCATAACAGACGGATGGAAAAAAGAGATGCTTGCGCTGGATTGGAGCAATTATCTGAATCATGCCATCTTTACACCTCTTATGGCTGACTTTGTATGTTTCGAGGTTATGAAAGCTTCCCTTCTCTGCAACAACAGTATTTCCTACAGCCCCCCCCCCCCCCCCCCCCCCCCTTCCATACTTATCTTCAATTTTCAGCTCACTGACTTATGTCCGCCGTATAGTGTATCAAAGAATTGAAAGACAAAGCAGACCTGTATGAAAAGACAGGCCTCATCCCTATCTTGGACTCTGAGGCCTGTGTGATAAAATCTGATAAGCTTGTGCCCGATGACCTAAAGCGGGAACTCTCTATCGTCAGCCAGAAACTACTACAAGCTCTATCTGATGACGACATATCCCATGATGGCATCAGCTTCCACTTGATAGATCCCTCCATGTTTTCGCTGATATACAACCGTTCTCGAATCCTTCCCGATCGAACTATCAACCTCTCCAACTGTCTAGAAGCTTGTGGCAAGGGAGATATTATCCGGAACGTGTGGGACCCGAATAATGAAGATAAACCTTCTGGCATTTTTGATACCTCTTACCAATGGCTTCCATGCGACGTCATTGTGGATGAGAATGGACACGCCAAAATCGATAGTTACATCAACAATTTACACCCAGTTCACCATGCGGACATGTATGCCATCATCGAAAAATTCATCGCTCTGGCTCTACCAGCTTGGGATGTTATATACAGATGGCCTAAGGACTTTTGGTATCAGCGAATAAGTAATCAGGTCATCGATTATGACTGCACAGTTCCTGATATCTGCGGTGACAGAGAGTGCATTTGGACGAATATGCCTGCCATCGAGAGTAAGACATTCGCTATCTACTACCTAGCATCGGCCATTGCCTCATAGATTACGACGCTGACCATTTAATTTATGAAGAGAGAAAATATCTCGAGAGGAATAAGGCCCAAAAGGAAATACTTGAGAAGAAACAAGAGCTGCCAACAGCCGATTTGGAGCCCGTGACGTTTGAATCGACTGGATGTGATGAAAGTCACCTTCTCAATCTCAAATTAGAACGCAATGAGCACTACATGGAAAAGTATTTACGCAGATTGGCTAATGAGGAAGGTCATGAATGGGTTCTAGAATTAATGGAACGCCGCGATAATGACATTTGCCAATGGTTCAACGAGACGCACCCTTTTCGGTTCCCCGAGCCTTCAGTAACGTCCTATTCTTACCTTGATCGCCTCCGCCTCAAGTCATCCGACGTCCGTTCACACGATTTTTTCCCGCAAAAGAGTAAGCGCATTCAGGTTATTGTTAAGCTAACTGAAATTCGGCTCACACCAGAAAATCCGGAATACGATGGGGATTTGTGGAATGTGGATGGTCGATTTAATGAACACATTGTGTCTACGGCTATTTTTGCTACGATAGTGACAACGTCACTGACAATCACCTATACTTCGATGCTGCCCCCGATGAAGAGGGTTTATGCTGCGTGCCGAATATCCACAGTTATGATACCGTCAGGGCATTTGGCATCAAACCAGGAGGAAAAGAGGCCCAAGTCCTAGGCCGAGTCCTTGTTGATCCTGGTTGGGCTATTTTCTACCCTAATATTTACAGACACCGCCAAGGATCTTTTTCACTTGTGGATCGCTCCCGGCCAGGCTATCGTAAGGTTCTCAAACTATGCCTTGTTGATCCAGCCATCCCCATTATATCAACGTCAAACGTGCCACCTCAGCAATGCCACTGGTGGACTGAATGCAAGGCTCATAATGAAGGACTCGATATTGCAGAGAGGCTGCCGCCAGAGCTACGAGATATGATATTCAATGGCGTAGATTTCCCAATCGTCACTAGTGAAGCGAAGATAATCCGGCAATGGCTCAAAGTCAAAAGAAATACTTTAACGCTATTCGAGGCTGACCCTCAAGACGAGTCAGATGACGAGGGCCAAGGTTATGAGGACCAAGGTGATGACGACCAAGATGATGAGGATTCGGGTGATGAGGACCGAGATGATGAGGATTCGGAGGATGAGGATTCGGAGGATGAGGGCCAGGATGAGGGTTCCGATTCAGATGAGTCTAATAATGAATGAGCAACTGGTGGTATTATGAAGATGAATAGTATGCATCAAGATCCAGTTAGATGATATTCGACTAGATAGGATCACTTTGGGATTCACAGCTGCGCGCACAACGGCCAGACACACATTTTGAGAG|||||3712|WARNING_TRANSCRIPT_NO_START_CODON,AAGATCCACTGCCGCGATTCTCTCCACGTTTTGGCTTGCTGCCACTCGGCTCTGGATTATTAATATTTTTAAAGTTCCACTTTCTTTTGGGGAAAAGAGAAACTGTGTGCTTTATTTCATGTAAGATGGGGGATTTCATGTGCCATTGACGGGTTTGATTGGTGGCACGGTGACACGGTGCACAGTGATTTAGAGGCGCGTTGGTGGTGTGTTGTCGACAGCCGCCGTAGCGTCTGGGGGGCTCCACAGAATCGACTTACAGGGGCTTCTCACGTCCAACGTAAGATCTCCCAGAACTGAATCTATTAAATAAAAGGAATACTTAATTGGCGTAATATTTAAATATCTAGTAACCTTTACTGCCGAGGCAAACCGACAGCCTCTTGTAGGAGAGTTGGCATCTTGATTCTGTAGCTTTGAAGCCAAGTAGAGGACCAGAGGATGGATGCAGGCACTGAGGCTGTCATGGAGAGGAGAATTGATCATGAGCAATCTTCTATGGCTAAATATCCAGAATAATGGTGATATGTATTTGGAGATCAAATGGAAGTGAATTAATCTACACAGCTAGAAAATCATCTCTTACTTTTGCTCTCCAAGATTAATACAATTTGAGATGCTGCAGGCAGCCAGAGCCCCCCGTTCTTCATCCCTATCAGCACGCAGAGAGCCTACCACGTTGGATACATTTCGCTCGCTTTTCTTGATTTGCAAAACTTCCAATTCTGGTTCATCATCTTTCTCCCAAATCTCTACAAGTACGTCTCCAGTGTGCCCATTACTCACGTTCCATCACTGTAAATGAATGCCATGCCATCAGCCCAAAGAGAACATTGTCAGAAAAAACTTGCATCCTCCAGCTGCCCCGTCAAATGGCAGGCAGCTGCAATTGTTTCTCGAATTGATATCACTTCAGCCTGGGTCACGTTTCTGTCAGGTGACTGCAAGGCACAACTGAGCAGTGCTGGAGAGGAAGGTCCAATTCACTTCCAGTTCACTCTTTCACTGTTCGCTAGATCACCTGATCTTGCCAACACAATTTGCAAATTCCATCTTGCCTTCGCCAAAAAATCATCCTCCAA
TGCTCGTTTTTTCACAGCCAATTGGAGATATCCTCTTGATCTCTACCAAGTAACATCGCACCGTCCTGAACTTCAAACCGCCGAGGGCTTCTACCATCTTACATACAAGCCTTCTCCCTACGATCAGCGATCTCCTTGACGAGTTGCAACATAATCACGATGTATCGCCGTGCTTCCACGGACAGTTTTGAAGAAGATCCTCACAAATTTCCAGGATCACTTGAAGAAGAAGACCAATTTCGGAAGTGGATTGAGGAAACAGATGAGCCTCTCCACTTTCAAAATGTTGCAGAGTGGATGAGCGCCAATACCAACATTGGTCTGAATGACGAAAGTAAATTCATACAACATGTTGTGGACAGCATTGCCAGAAATTTTCAAATGGTATATCTATATTATCTAGTATCTTGTAAGGGCACTTGTCTAATTTGCTGAACACTATAGGAAAGCTCTCCCACCGCCACTATCAGGCTACCTGGCTATGGATATTCCCCAGACAAGATGCCTCGATACGGTTGCTTCCCTGTCATCGCAAAGCATCATAGAATTGAATGGGCTGCTGGCCTCTATTTATCAAGGAGCTATGCATATTAAAGGCTATCGAGGAAATCACCAATAAGCCAAGATGGTGGGATCATGTTCGCGATACTCGCATAACAGACGGATGGAAAAAAGAGATGCTTGCGCTGGATTGGAGCAATTATCTGAATCATGCCATCTTTACACCTCTTATGGCTGACTTTGTATGTTTCGAGGTTATGAAAGCTTCCCTTCTCTGCAACAACAGTATTTCCTACAGCCCCCCCCCCCCCCCCCCCCCCCCTTCCATACTTATCTTCAATTTTCAGCTCACTGACTTATGTCCGCCGTATAGTGTATCAAAGAATTGAAAGACAAAGCAGACCTGTATGAAAAGACAGGCCTCATCCCTATCTTGGACTCTGAGGCCTGTGTGATAAAATCTGATAAGCTTGTGCCCGATGACCTAAAGCGGGAACTCTCTATCGTCAGCCAGAAACTACTACAAGCTCTATCTGATGACGACATATCCCATGATGGCATCAGCTTCCACTTGATAGATCCCTCCATGTTTTCGCTGATATACAACCGTTCTCGAATCCTTCCCGATCGAACTATCAACCTCTCCAACTGTCTAGAAGCTTGTGGCAAGGGAGATATTATCCGGAACGTGTGGGACCCGAATAATGAAGATAAACCTTCTGGCATTTTTGATACCTCTTACCAATGGCTTCCATGCGACGTCATTGTGGATGAGAATGGACACGCCAAAATCGATAGTTACATCAACAATTTACACCCAGTTCACCATGCGGACATGTATGCCATCATCGAAAAATTCATCGCTCTGGCTCTACCAGCTTGGGATGTTATATACAGATGGCCTAAGGACTTTTGGTATCAGCGAATAAGTAATCAGGTCATCGATTATGACTGCACAGTTCCTGATATCTGCGGTGACAGAGAGTGCATTTGGACGAATATGCCTGCCATCGAGAGTAAGACATTCGCTATCTACTACCTAGCATCGGCCATTGCCTCATAGATTACGACGCTGACCATTTAATTTATGAAGAGAGAAAATATCTCGAGAGGAATAAGGCCCAAAAGGAAATACTTGAGAAGAAACAAGAGCTGCCAACAGCCGATTTGGAGCCCGTGACGTTTGAATCGACTGGATGTGATGAAAGTCACCTTCTCAATCTCAAATTAGAACGCAATGAGCACTACATGGAAAAGTATTTACGCAGATTGGCTAATGAGGAAGGTCATGAATGGGTTCTAGAATTAATGGAACGCCGCGATAATGACATTTGCCAATGGTTCAACGAGACGCACCCTTTTCGGTTCCCCGAGCCTTCAGTAACGTCCTATTCTTACCTTGATCGCCTCCGCCTCAAGTCATCCGACGTCCGTTCACACGATTTTTTCCCGCAAAAGAGTAAGCGCATTCAGGTTATTGTTAAGCTAACTGAAATTCGGCTCACACCAGAAAATCCGGAATACGATGGGGATTTGTGGAATGTGGATGGTCGATTTAATGAACACATTGTGTCTACGGCTATTTTTGCTACGATAGTGACAACGTCACTGACAATCACCTATACTTCGATGCTGCCCCCGATGAAGAGGGTTTATGCTGCGTGCCGAATATCCACAGTTATGATACCGTCAGGGCATTTGGCATCAAACCAGGAGGAAAAGAGGCCCAAGTCCTAGGCCGAGTCCTTGTTGATCCTGGTTGGGCTATTTTCTACCCTAATATTTACAGACACCGCCAAGGATCTTTTTCACTTGTGGATCGCTCCCGGCCAGGCTATCGTAAGGTTCTCAAACTATGCCTTGTTGATCCAGCCATCCCCATTATATCAACGTCAAACGTGCCACCTCAGCAATGCCACTGGTGGACTGAATGCAAGGCTCATAATGAAGGACTCGATATTGCAGAGAGGCTGCCGCCAGAGCTACGAGATATGATATTCAATGGCGTAGATTTCCCAATCGTCACTAGTGAAGCGAAGATAATCCGGCAATGGCTCAAAGTCAAAAGAAATACTTTAACGCTATTCGAGGCTGACCCTCAAGACGAGTCAGATGACGAGGGCCAAGGTTATGAGGACCAAGGTGATGACGACCAAGATGATGAGGATTCGGGTGATGAGGACCGAGATGATGAGGATTCGGAGGATGAGGATTCGGAGGATGAGGGCCAGGATGAGGGTTCCGATTCAGATGAGTCTAATAATGAATGAGCAACTGGTGGTATTATGAAGATGAATAGTATGCATCAAGATCCAGTTAGATGATATTCGACTAGATAGGATCACTTTGGGATTCACAGCTGCGCGCACAACGGCCAGACACACATTTTGAGAG|downstream_gene_variant|MODIFIER|exon-XM_006965333.1-1|GENE_exon-XM_006965333.1-1|transcript|rna-XM_006965333.1|protein_coding||c.*3810_*3811insAAGATCCACTGCCGCGATTCTCTCCACGTTTTGGCTTGCTGCCACTCGGCTCTGGATTATTAATATTTTTAAAGTTCCACTTTCTTTTGGGGAAAAGAGAAACTGTGTGCTTTATTTCATGTAAGATGGGGGATTTCATGTGCCATTGACGGGTTTGATTGGTGGCACGGTGACACGGTGCACAGTGATTTAGAGGCGCGTTGGTGGTGTGTTGTCGACAGCCGCCGTAGCGTCTGGGGGGCTCCACAGAATCGACTTACAGGGGCTTCTCACGTCCAACGTAAGATCTCCCAGAACTGAATCTATTAAATAAAAGGAATACTTAATTGGCGTAATATTTAAATATCTAGTAACCTTTACTGCCGAGGCAAACCGACAGCCTCTTGTAGGAGAGTTGGCATCTTGATTCTGTAGCTTTGAAGCCAAGTAGAGGACCAGAGGATGGATGCAGGCACTGAGGCTGTCATGGAGAGGAGAATTGATCATGAGCAATCTTCTATGGCTAAATATCCAGAATAATGGTGATATGTATTTGGAGATCAAATGGAAGTGAATTAATCTACACAGCTAGAAAATCATCTCTTACTTTTGCTCTCCAAGATTAATACAATTTGAGATGCTGCAGGCAGCCAGAGCCCCCCGTTCTTCATCCCTATCAGCACGCAGAGAGCCTACCACGTTGGATACATTTCGCTCGCTTTTCTTGATTTGCAAAACTTCCAATTCTGGTTCATCATCTTTCTCCCAAATCTCTACAAGTACGTCTCCAGTGTGCCCATTACTCACGTTCCATCACTGTAAATGAATGCCATGCCATCAGCCCAAAGAGAACATTGTCAGAAAAAACTTGCATCCTCCAGCTGCCCCGTCAAATGGCAGGCAGCTGCAATTGTTTCTCGAATTGATATCACTTCAGCCTGGGTCACGTTTCTGTCAGGTGACTGCAAGGCACAACTGAGCAGTGCTGGAGAGGAAGGTCCAATTCACTTCCAGTTCACTCTTTCACTGTTCGCTAGATCACCTGATCTTGCCAACACAATTTGCAAATTCCATCTTGCCTTCGCCAAAAAATCATCCTCCAAGTGCTCGTTTTTTCACAGCCAATTGGAGATATCCTCTTGATCTCTACCAAGTAACATCGCACCGTCCTGAACTTCAAACCGCCGAGGGCTTCTACCATCTTACATACAAGCCTTCTCCCTACGATCAGCGATCTCCTTGACGAGTTGCAACATAATCACGATGTATCGCCGTGCTTCCACGGACAGTTTTGAAGAAGATCCTCACAAATTTCCAGGATCACTTGAAGAAGAAGACCAATTTCGGAAGTGGATTGAGGAAACAGATGAGCCTCTCCACTTTCAAAATGTTGCAGAGTGGATGAGCGCCAATACCAACATTGGTCTGAATGACGAAAGTAAATTCATACAACATGTTGTGGACAGCATTGCCAGAAATTTTCAAATGGTATATCTATATTATCTAGTATCTTGTAAGGGCACTTGTCTAATTTGCTGAACACTATAGGAAAGCTCTCCCACCGCCACTATCAGGCTACCTGGCTATGGATATTCCCCAGACAAGATGCCTCGATACGGTTGCTTCCCTGTCATCGCAAAGCATCATAGAATTGAATGGGCTGCTGGCCTCTATTTATCAAGGAGCTATGCATATTAAAGGCTATCGAGGAAATCACCAATAAGCCAAGATGGTGGGATCATGTTCGCGATACTCGCATAACAGACGGATGGAAAAAAGAGATGCTTGCGCTGGATTGGAGCAATTATCTGAATCATGCCATCTTTACACCTCTTATGGCTGACTTTGTATGTTTCGAGGTTATGAAAGCTTCCCTTCTCTGCAACAACAGTATTTCCTACAGCCCCCCCCCCCCCCCCCCCCCCCCTTCCATACTTATCTTCAATTTTCAGCTCACTGACTTATGTCCGCCGTATAGTGTATCAAAGAATTGAAAGACAAAGCAGACCTGTATGAAAAGACAGGCCTCATCCCTATCTTGGACTCTGAGGCCTGTGTGATAAAATCTGATAAGCTTGTGCCCGATGACCTAAAGCGGGAACTCTCTATCGTCAGCCAGAAACTACTACAAGCTCTATCTGATGACGACATATCCCATGATGGCATCAGCTTCCACTTGATAGATCCCTCCATGTTTTCGCTGATATACAACCGTTCTCGAATCCTTCCCGATCGAACTATCAACCTCTCCAACTGTCTAGAAGCTTGTGGCAAGGGAGATATTATCCGGAACGTGTGGGACCCGAATAATGAAGATAAACCTTCTGGCATTTTTGATACCTCTTACCAATGGCTTCCATGCGACGTCATTGTGGATGAGAATGGACACGCCAAAATCGATAGTTACATCAACAATTTACACCCAGTTCACCATGCGGACATGTATGCCATCATCGAAAAATTCATCGCTCTGGCTCTACCAGCTTGGGATGTTATATACAGATGGCCTAAGGACTTTTGGTATCAGCGAATAAGTAATCAGGTCATCGATTATGACTGCACAGTTCCTGATATCTGCGGTGACAGAGAGTGCATTTGGACGAATATGCCTGCCATCGAGAGTAAGACATTCGCTATCTACTACCTAGCATCGGCCATTGCCTCATAGATTACGACGCTGACCATTTAATTTATGAAGAGAGAAAATATCTCGAGAGGAATAAGGCCCAAAAGGAAATACTTGAGAAGAAACAAGAGCTGCCAACAGCCGATTTGGAGCCCGTGACGTTTGAATCGACTGGATGTGATGAAAGTCACCTTCTCAATCTCAAATTAGAACGCAATGAGCACTACATGGAAAAGTATTTACGCAGATTGGCTAATGAGGAAGGTCATGAATGGGTTCTAGAATTAATGGAACGCCGCGATAATGACATTTGCCAATGGTTCAACGAGACGCACCCTTTTCGGTTCCCCGAGCCTTCAGTAACGTCCTATTCTTACCTTGATCGCCTCCGCCTCAAGTCATCCGACGTCCGTTCACACGATTTTTTCCCGCAAAAGAGTAAGCGCATTCAGGTTATTGTTAAGCTAACTGAAATTCGGCTCACACCAGAAAATCCGGAATACGATGGGGATTTGTGGAATGTGGATGGTCGATTTAATGAACACATTGTGTCTACGGCTATTTTTGCTACGATAGTGACAACGTCACTGACAATCACCTATACTTCGATGCTGCCCCCGATGAAGAGGGTTTATGCTGCGTGCCGAATATCCACAGTTATGATACCGTCAGGGCATTTGGCATCAAACCAGGAGGAAAAGAGGCCCAAGTCCTAGGCCGAGTCCTTGTTGATCCTGGTTGGGCTATTTTCTACCCTAATATTTACAGACACCGCCAAGGATCTTTTTCACTTGTGGATCGCTCCCGGCCAGGCTATCGTAAGGTTCTCAAACTATGCCTTGTTGATCCAGCCATCCCCATTATATCAACGTCAAACGTGCCACCTCAGCAATGCCACTGGTGGACTGAATGCAAGGCTCATAATGAAGGACTCGATATTGCAGAGAGGCTGCCGCCAGAGCTACGAGATATGATATTCAATGGCGTAGATTTCCCAATCGTCACTAGTGAAGCGAAGATAATCCGGCAATGGCTCAAAGTCAAAAGAAATACTTTAACGCTATTCGAGGCTGACCCTCAAGACGAGTCAGATGACGAGGGCCAAGGTTATGAGGACCAAGGTGATGACGACCAAGATGATGAGGATTCGGGTGATGAGGACCGAGATGATGAGGATTCGGAGGATGAGGATTCGGAGGATGAGGGCCAGGATGAGGGTTCCGATTCAGATGAGTCTAATAATGAATGAGCAACTGGTGGTATTATGAAGATGAATAGTATGCATCAAGATCCAGTTAGATGATATTCGACTAGATAGGATCACTTTGGGATTCACAGCTGCGCGCACAACGGCCAGACACACATTTTGAGAG|||||3712|,AAGATCCACTGCCGCGATTCTCTCCACGTTTTGGCTTGCTGCCACTCGGCTCTGGATTATTAATATTTTTAAAGTTCCACTTTCTTTTGGGGAAAAGAGAAACTGTGTGCTTTATTTCATGTAAGATGGGGGATTTCATGTGCCATTGACGGGTTTGATTGGTGGCACGGTGACACGGTGCACAGTGATTTAGAGGCGCGTTGGTGGTGTGTTGTCGACAGCCGCCGTAGCGTCTGGGGGGCTCCACAGAATCGACTTACAGGGGCTTCTCACGTCCAACGTAAGATCTCCCAGAACTGAATCTATTAAATAAAAGGAATACTTAATTGGCGTAATATTTAAATATCTAGTAACCTTTACTGCCGAGGCAAACCGACAGCCTCTTGTAGGAGAGTTGGCATCTTGATTCTGTAGCTTTGAAGCCAAGTAGAGGACCAGAGGATGGATGCAGGCACTGAGGCTGTCATGGAGAGGAGAATTGATCATGAGCAATCTTCTATGGCTAAATATCCAGAATAATGGTGATATGTATTTGGAGATCAAATGGAAGTGAATTAATCTACACAGCTAGAAAATCATCTCTTACTTTTGCTCTCCAAGATTAATACAATTTGAGATGCTGCAGGCAGCCAGAGCCCCCCGTTCTTCATCCCTATCAGCACGCAGAGAGCCTACCACGTTGGATACATTTCGCTCGCTTTTCTTGATTTGCAAAACTTCCAATTCTGGTTCATCATCTTTCTCCCAAATCTCTACAAGTACGTCTCCAGTGTGCCCATTACTCACGTTCCATCACTGTAAATGAATGCCATGCCATCAGCCCAAAGAGAACATTGTCAGAAAAAACTTGCATCCTCCAGCTGCCCCGTCAAATGGCAGGCAGCTGCAATTGTTTCTCGAATTGATATCACTTCAGCCTGGGTCACGTTTCTGTCAGGTGACTGCAAGGCACAACTGAGCAGTGCTGGAGAGGAAGGTCCAATTCACTTCCAGTTCACTCTTTCACTGTTCGCTAGATCACCTGATCTTGCCAACACAATTTGCAAATTCCATCTTGCCTTCGCCAAAAAATCATCCTCCAAGTGCTCGTTTTTTCACAGCCAATTGGAGATATCCTCTTGATCTCTACCAAGTAACATCGCACCGTCCTGAACTTCAAACCGCCGAGGGCTTCTACCATCTTACATACAAGCCTTCTCCCTACGATCAGCGATCTCCTTGACGAGTTGCAACATAATCACGATGTATCGCCGTGCTTCCACGGACAGTTTTGAAGAAGATCCTCACAAATTTCCAGGATCACTTGAAGAAGAAGACCAATTTCGGAAGTGGATTGAGGAAACAGATGAGCCTCTCCACTTTCAAAATGTTGCAGAGTGGATGAGCGCCAATACCAACATTGGTCTGAATGACGAAAGTAAATTCATACAACATGTTGTGGACAGCATTGCCAGAAATTTTCAAATGGTATATCTATATTATCTAGTATCTTGTAAGGGCACTTGTCTAATTTGCTGAACACTATAGGAAAGCTCTCCCACCGCCACTATCAGGCTACCTGGCTATGGATATTCCCCAGACAAGATGCCTCGATACGGTTGCTTCCCTGTCATCGCAAAGCATCATAGAATTGAATGGGCTGCTGGCCTCTATTTATCAAGGAGCTATGCATATTAAAGGCTATCGAGGAAATCACCAATAAGCCAAGATGGTGGGATCATGTTCGCGATACTCGCATAACAGACGGATGGAAAAAAGAGATGCTTGCGCTGGATTGGAGCAATTATCTGAATCATGCCATCTTTACACCTCTTATGGCTGACTTTGTATGTTTCGAGGTTATGAAAGCTTCCCTTCTCTGCAACAACAGTATTTCCTACAGCCCCCCCCCCCCCCCCCCCCCCCCTTCCATACTTATCTTCAATTTTCAGCTCACTGACTTATGTCCGCCGTATAGTGTATCAAAGAATTGAAAGACAAAGCAGACCTGTATGAAAAGACAGGCCTCATCCCTATCTTGGACTCTGAGGCCTGTGTGATAAAATCTGATAAGCTTGTGCCCGATGACCTAAAGCGGGAACTCTCTATCGTCAGCCAGAAACTACTACAAGCTCTATCTGATGACGACATATCCCATGATGGCATCAGCTTCCACTTGATAGATCCCTCCATGTTTTCGCTGATATACAACCGTTCTCGAATCCTTCCCGATCGAACTATCAACCTCTCCAACTGTCTAGAAGCTTGTGGCAAGGGAGATATTATCCGGAACGTGTGGGACCCGAATAATGAAGATAAACCTTCTGGCATTTTTGATACCTCTTACCAATGGCTTCCATGCGACGTCATTGTGGATGAGAATGGACACGCCAAAATCGATAGTTACATCAACAATTTACACCCAGTTCACCATGCGGACATGTATGCCATCATCGAAAAATTCATCGCTCTGGCTCTACCAGCTTGGGATGTTATATACAGATGGCCTAAGGACTTTTGGTATCAGCGAATAAGTAATCAGGTCATCGATTATGACTGCACAGTTCCTGATATCTGCGGTGACAGAGAGTGCATTTGGACGAATATGCCTGCCATCGAGAGTAAGACATTCGCTATCTACTACCTAGCATCGGCCATTGCCTCATAGATTACGACGCTGACCATTTAATTTATGAAGAGAGAAAATATCTCGAGAGGAATAAGGCCCAAAAGGAAATACTTGAGAAGAAACAAGAGCTGCCAACAGCCGATTTGGAGCCCGTGACGTTTGAATCGACTGGATGTGATGAAAGTCACCTTCTCAATCTCAAATTAGAACGCAATGAGCACTACATGGAAAAGTATTTACGCAGATTGGCTAATGAGGAAGGTCATGAATGGGTTCTAGAATTAATGGAACGCCGCGATAATGACATTTGCCAATGGTTCAACGAGACGCACCCTTTTCGGTTCCCCGAGCCTTCAGTAACGTCCTATTCTTACCTTGATCGCCTCCGCCTCAAGTCATCCGACGTCCGTTCACACGATTTTTTCCCGCAAAAGAGTAAGCGCATTCAGGTTATTGTTAAGCTAACTGAAATTCGGCTCACACCAGAAAATCCGGAATACGATGGGGATTTGTGGAATGTGGATGGTCGATTTAATGAACACATTGTGTCTACGGCTATTTTTGCTACGATAGTGACAACGTCACTGACAATCACCTATACTTCGATGCTGCCCCCGATGAAGAGGGTTTATGCTGCGTGCCGAATATCCACAGTTATGATACCGTCAGGGCATTTGGCATCAAACCAGGAGGAAAAGAGGCCCAAGTCCTAGGCCGAGTCCTTGTTGATCCTGGTTGGGCTATTTTCTACCCTAATATTTACAGACACCGCCAAGGATCTTTTTCACTTGTGGATCGCTCCCGGCCAGGCTATCGTAAGGTTCTCAAACTATGCCTTGTTGATCCAGCCATCCCCATTATATCAACGTCAAACGTGCCACCTCAGCAATGCCACTGGTGGACTGAATGCAAGGCTCATAATGAAGGACTCGATATTGCAGAGAGGCTGCCGCCAGAGCTACGAGATATGATATTCAATGGCGTAGATTTCCCAATCGTCACTAGTGAAGCGAAGATAATCCGGCAATGGCTCAAAGTCAAAAGAAATACTTTAACGCTATTCGAGGCTGACCCTCAAGACGAGTCAGATGACGAGGGCCAAGGTTATGAGGACCAAGGTGATGACGACCAAGATGATGAGGATTCGGGTGATGAGGACCGAGATGATGAGGATTCGGAGGATGAGGATTCGGAGGATGAGGGCCAGGATGAGGGTTCCGATTCAGATGAGTCTAATAATGAATGAGCAACTGGTGGTATTATGAAGATGAATAGTATGCATCAAGATCCAGTTAGATGATATTCGACTAGATAGGATCACTTTGGGATTCACAGCTGCGCGCACAACGGCCAGACACACATTTTGAGAG|downstream_gene_variant|MODIFIER|exon-XM_006965333.1-1|GENE_exon-XM_006965333.1-1|transcript|rna-XM_006965333.1|protein_coding||c.*3811delCinsAAGATCCACTGCCGCGATTCTCTCCACGTTTTGGCTTGCTGCCACTCGGCTCTGGATTATTAATATTTTTAAAGTTCCACTTTCTTTTGGGGAAAAGAGAAACTGTGTGCTTTATTTCATGTAAGATGGGGGATTTCATGTGCCATTGACGGGTTTGATTGGTGGCACGGTGACACGGTGCACAGTGATTTAGAGGCGCGTTGGTGGTGTGTTGTCGACAGCCGCCGTAGCGTCTGGGGGGCTCCACAGAATCGACTTACAGGGGCTTCTCACGTCCAACGTAAGATCTCCCAGAACTGAATCTATTAAATAAAAGGAATACTTAATTGGCGTAATATTTAAATATCTAGTAACCTTTACTGCCGAGGCAAACCGACAGCCTCTTGTAGGAGAGTTGGCATCTTGATTCTGTAGCTTTGAAGCCAAGTAGAGGACCAGAGGATGGATGCAGGCACTGAGGCTGTCATGGAGAGGAGAATTGATCATGAGCAATCTTCTATGGCTAAATATCCAGAATAATGGTGATATGTATTTGGAGATCAAATGGAAGTGAATTAATCTACACAGCTAGAAAATCATCTCTTACTTTTGCTCTCCAAGATTAATACAATTTGAGATGCTGCAGGCAGCCAGAGCCCCCCGTTCTTCATCCCTATCAGCACGCAGAGAGCCTACCACGTTGGATACATTTCGCTCGCTTTTCTTGATTTGCAAAACTTCCAATTCTGGTTCATCATCTTTCTCCCAAATCTCTACAAGTACGTCTCCAGTGTGCCCATTACTCACGTTCCATCACTGTAAATGAATGCCATGCCATCAGCCCAAAGAGAACATTGTCAGAAAAAACTTGCATCCTCCAGCTGCCCCGTCAAATGGCAGGCAGCTGCAATTGTTTCTCGAATTGATATCACTTCAGCCTGGGTCACGTTTCTGTCAGGTGACTGCAAGGCACAACTGAGCAGTGCTGGAGAGGAAGGTCCAATTCACTTCCAGTTCACTCTTTCACTGTTCGCTAGATCACCTGATCTTGCCAACACAATTTGCAAATTCCATCTTGCCTTCGCCAAAAAATCATCCTCCAAGTGCTCGTTTTTTCACAGCCAATTGGAGATATCCTCTTGATCTCTACCAAGTAACATCGCACCGTCCTGAACTTCAAACCGCCGAGGGCTTCTACCATCTTACATACAAGCCTTCTCCCTACGATCAGCGATCTCCTTGACGAGTTGCAACATAATCACGATGTATCGCCGTGCTTCCACGGACAGTTTTGAAGAAGATCCTCACAAATTTCCAGGATCACTTGAAGAAGAAGACCAATTTCGGAAGTGGATTGAGGAAACAGATGAGCCTCTCCACTTTCAAAATGTTGCAGAGTGGATGAGCGCCAATACCAACATTGGTCTGAATGACGAAAGTAAATTCATACAACATGTTGTGGACAGCATTGCCAGAAATTTTCAAATGGTATATCTATATTATCTAGTATCTTGTAAGGGCACTTGTCTAATTTGCTGAACACTATAGGAAAGCTCTCCCACCGCCACTATCAGGCTACCTGGCTATGGATATTCCCCAGACAAGATGCCTCGATACGGTTGCTTCCCTGTCATCGCAAAGCATCATAGAATTGAATGGGCTGCTGGCCTCTATTTATCAAGGAGCTATGCATATTAAAGGCTATCGAGGAAATCACCAATAAGCCAAGATGGTGGGATCATGTTCGCGATACTCGCATAACAGACGGATGGAAAAAAGAGATGCTTGCGCTGGATTGGAGCAATTATCTGAATCATGCCATCTTTACACCTCTTATGGCTGACTTTGTATGTTTCGAGGTTATGAAAGCTTCCCTTCTCTGCAACAACAGTATTTCCTACAGCCCCCCCCCCCCCCCCCCCCCCCCTTCCATACTTATCTTCAATTTTCAGCTCACTGACTTATGTCCGCCGTATAGTGTATCAAAGAATTGAAAGACAAAGCAGACCTGTATGAAAAGACAGGCCTCATCCCTATCTTGGACTCTGAGGCCTGTGTGATAAAATCTGATAAGCTTGTGCCCGATGACCTAAAGCGGGAACTCTCTATCGTCAGCCAGAAACTACTACAAGCTCTATCTGATGACGACATATCCCATGATGGCATCAGCTTCCACTTGATAGATCCCTCCATGTTTTCGCTGATATACAACCGTTCTCGAATCCTTCCCGATCGAACTATCAACCTCTCCAACTGTCTAGAAGCTTGTGGCAAGGGAGATATTATCCGGAACGTGTGGGACCCGAATAATGAAGATAAACCTTCTGGCATTTTTGATACCTCTTACCAATGGCTTCCATGCGACGTCATTGTGGATGAGAATGGACACGCCAAAATCGATAGTTACATCAACAATTTACACCCAGTTCACCATGCGGACATGTATGCCATCATCGAAAAATTCATCGCTCTGGCTCTACCAGCTTGGGATGTTATATACAGATGGCCTAAGGACTTTTGGTATCAGCGAATAAGTAATCAGGTCATCGATTATGACTGCACAGTTCCTGATATCTGCGGTGACAGAGAGTGCATTTGGACGAATATGCCTGCCATCGAGAGTAAGACATTCGCTATCTACTACCTAGCATCGGCCATTGCCTCATAGATTACGACGCTGACCATTTAATTTATGAAGAGAGAAAATATCTCGAGAGGAATAAGGCCCAAAAGGAAATACTTGAGAAGAAACAAGAGCTGCCAACAGCCGATTTGGAGCCCGTGACGTTTGAATCGACTGGATGTGATGAAAGTCACCTTCTCAATCTCAAATTAGAACGCAATGAGCACTACATGGAAAAGTATTTACGCAGATTGGCTAATGAGGAAGGTCATGAATGGGTTCTAGAATTAATGGAACGCCGCGATAATGACATTTGCCAATGGTTCAACGAGACGCACCCTTTTCGGTTCCCCGAGCCTTCAGTAACGTCCTATTCTTACCTTGATCGCCTCCGCCTCAAGTCATCCGACGTCCGTTCACACGATTTTTTCCCGCAAAAGAGTAAGCGCATTCAGGTTATTGTTAAGCTAACTGAAATTCGGCTCACACCAGAAAATCCGGAATACGATGGGGATTTGTGGAATGTGGATGGTCGATTTAATGAACACATTGTGTCTACGGCTATTTTTGCTACGATAGTGACAACGTCACTGACAATCACCTATACTTCGATGCTGCCCCCGATGAAGAGGGTTTATGCTGCGTGCCGAATATCCACAGTTATGATACCGTCAGGGCATTTGGCATCAAACCAGGAGGAAAAGAGGCCCAAGTCCTAGGCCGAGTCCTTGTTGATCCTGGTTGGGCTATTTTCTACCCTAATATTTACAGACACCGCCAAGGATCTTTTTCACTTGTGGATCGCTCCCGGCCAGGCTATCGTAAGGTTCTCAAACTATGCCTTGTTGATCCAGCCATCCCCATTATATCAACGTCAAACGTGCCACCTCAGCAATGCCACTGGTGGACTGAATGCAAGGCTCATAATGAAGGACTCGATATTGCAGAGAGGCTGCCGCCAGAGCTACGAGATATGATATTCAATGGCGTAGATTTCCCAATCGTCACTAGTGAAGCGAAGATAATCCGGCAATGGCTCAAAGTCAAAAGAAATACTTTAACGCTATTCGAGGCTGACCCTCAAGACGAGTCAGATGACGAGGGCCAAGGTTATGAGGACCAAGGTGATGACGACCAAGATGATGAGGATTCGGGTGATGAGGACCGAGATGATGAGGATTCGGAGGATGAGGATTCGGAGGATGAGGGCCAGGATGAGGGTTCCGATTCAGATGAGTCTAATAATGAATGAGCAACTGGTGGTATTATGAAGATGAATAGTATGCATCAAGATCCAGTTAGATGATATTCGACTAGATAGGATCACTTTGGGATTCACAGCTGCGCGCACAACGGCCAGACACACATTTTGAGAG|||||3712|,AAGATCCACTGCCGCGATTCTCTCCACGTTTTGGCTTGCTGCCACTCGGCTCTGGATTATTAATATTTTTAAAGTTCCACTTTCTTTTGGGGAAAAGAGAAACTGTGTGCTTTATTTCATGTAAGATGGGGGATTTCATGTGCCATTGACGGGTTTGATTGGTGGCACGGTGACACGGTGCACAGTGATTTAGAGGCGCGTTGGTGGTGTGTTGTCGACAGCCGCCGTAGCGTCTGGGGGGCTCCACAGAATCGACTTACAGGGGCTTCTCACGTCCAACGTAAGATCTCCCAGAACTGAATCTATTAAATAAAAGGAATACTTAATTGGCGTAATATTTAAATATCTAGTAACCTTTACTGCCGAGGCAAACCGACAGCCTCTTGTAGGAGAGTTGGCATCTTGATTCTGTAGCTTTGAAGCCAAGTAGAGGACCAGAGGATGGATGCAGGCACTGAGGCTGTCATGGAGAGGAGAATTGATCATGAGCAATCTTCTATGGCTAAATATCCAGAATAATGGTGATATGTATTTGGAGATCAAATGGAAGTGAATTAATCTACACAGCTAGAAAATCATCTCTTACTTTTGCTCTCCAAGATTAATACAATTTGAGATGCTGCAGGCAGCCAGAGCCCCCCGTTCTTCATCCCTATCAGCACGCAGAGAGCCTACCACGTTGGATACATTTCGCTCGCTTTTCTTGATTTGCAAAACTTCCAATTCTGGTTCATCATCTTTCTCCCAAATCTCTACAAGTACGTCTCCAGTGTGCCCATTACTCACGTTCCATCACTGTAAATGAATGCCATGCCATCAGCCCAAAGAGAACATTGTCAGAAAAAACTTGCATCCTCCAGCTGCCCCGTCAAATGGCAGGCAGCTGCAATTGTTTCTCGAATTGATATCACTTCAGCCTGGGTCACGTTTCTGTCAGGTGACTGCAAGGCACAACTGAGCAGTGCTGGAGAGGAAGGTCCAATTCACTTCCAGTTCACTCTTTCACTGTTCGCTAGATCACCTGATCTTGCCAACACAATTTGCAAATTCCATCTTGCCTTCGCCAAAAAATCATCCTCCAAGTGCTCGTTTTTTCACAGCCAATTGGAGATATCCTCTTGATCTCTACCAAGTAACATCGCACCGTCCTGAACTTCAAACCGCCGAGGGCTTCTACCATCTTACATACAAGCCTTCTCCCTACGATCAGCGATCTCCTTGACGAGTTGCAACATAATCACGATGTATCGCCGTGCTTCCACGGACAGTTTTGAAGAAGATCCTCACAAATTTCCAGGATCACTTGAAGAAGAAGACCAATTTCGGAAGTGGATTGAGGAAACAGATGAGCCTCTCCACTTTCAAAATGTTGCAGAGTGGATGAGCGCCAATACCAACATTGGTCTGAATGACGAAAGTAAATTCATACAACATGTTGTGGACAGCATTGCCAGAAATTTTCAAATGGTATATCTATATTATCTAGTATCTTGTAAGGGCACTTGTCTAATTTGCTGAACACTATAGGAAAGCTCTCCCACCGCCACTATCAGGCTACCTGGCTATGGATATTCCCCAGACAAGATGCCTCGATACGGTTGCTTCCCTGTCATCGCAAAGCATCATAGAATTGAATGGGCTGCTGGCCTCTATTTATCAAGGAGCTATGCATATTAAAGGCTATCGAGGAAATCACCAATAAGCCAAGATGGTGGGATCATGTTCGCGATACTCGCATAACAGACGGATGGAAAAAAGAGATGCTTGCGCTGGATTGGAGCAATTATCTGAATCATGCCATCTTTACACCTCTTATGGCTGACTTTGTATGTTTCGAGGTTATGAAAGCTTCCCTTCTCTGCAACAACAGTATTTCCTACAGCCCCCCCCCCCCCCCCCCCCCCCCTTCCATACTTATCTTCAATTTTCAGCTCACTGACTTATGTCCGCCGTATAGTGTATCAAAGAATTGAAAGACAAAGCAGACCTGTATGAAAAGACAGGCCTCATCCCTATCTTGGACTCTGAGGCCTGTGTGATAAAATCTGATAAGCTTGTGCCCGATGACCTAAAGCGGGAACTCTCTATCGTCAGCCAGAAACTACTACAAGCTCTATCTGATGACGACATATCCCATGATGGCATCAGCTTCCACTTGATAGATCCCTCCATGTTTTCGCTGATATACAACCGTTCTCGAATCCTTCCCGATCGAACTATCAACCTCTCCAACTGTCTAGAAGCTTGTGGCAAGGGAGATATTATCCGGAACGTGTGGGACCCGAATAATGAAGATAAACCTTCTGGCATTTTTGATACCTCTTACCAATGGCTTCCATGCGACGTCATTGTGGATGAGAATGGACACGCCAAAATCGATAGTTACATCAACAATTTACACCCAGTTCACCATGCGGACATGTATGCCATCATCGAAAAATTCATCGCTCTGGCTCTACCAGCTTGGGATGTTATATACAGATGGCCTAAGGACTTTTGGTATCAGCGAATAAGTAATCAGGTCATCGATTATGACTGCACAGTTCCTGATATCTGCGGTGACAGAGAGTGCATTTGGACGAATATGCCTGCCATCGAGAGTAAGACATTCGCTATCTACTACCTAGCATCGGCCATTGCCTCATAGATTACGACGCTGACCATTTAATTTATGAAGAGAGAAAATATCTCGAGAGGAATAAGGCCCAAAAGGAAATACTTGAGAAGAAACAAGAGCTGCCAACAGCCGATTTGGAGCCCGTGACGTTTGAATCGACTGGATGTGATGAAAGTCACCTTCTCAATCTCAAATTAGAACGCAATGAGCACTACATGGAAAAGTATTTACGCAGATTGGCTAATGAGGAAGGTCATGAATGGGTTCTAGAATTAATGGAACGCCGCGATAATGACATTTGCCAATGGTTCAACGAGACGCACCCTTTTCGGTTCCCCGAGCCTTCAGTAACGTCCTATTCTTACCTTGATCGCCTCCGCCTCAAGTCATCCGACGTCCGTTCACACGATTTTTTCCCGCAAAAGAGTAAGCGCATTCAGGTTATTGTTAAGCTAACTGAAATTCGGCTCACACCAGAAAATCCGGAATACGATGGGGATTTGTGGAATGTGGATGGTCGATTTAATGAACACATTGTGTCTACGGCTATTTTTGCTACGATAGTGACAACGTCACTGACAATCACCTATACTTCGATGCTGCCCCCGATGAAGAGGGTTTATGCTGCGTGCCGAATATCCACAGTTATGATACCGTCAGGGCATTTGGCATCAAACCAGGAGGAAAAGAGGCCCAAGTCCTAGGCCGAGTCCTTGTTGATCCTGGTTGGGCTATTTTCTACCCTAATATTTACAGACACCGCCAAGGATCTTTTTCACTTGTGGATCGCTCCCGGCCAGGCTATCGTAAGGTTCTCAAACTATGCCTTGTTGATCCAGCCATCCCCATTATATCAACGTCAAACGTGCCACCTCAGCAATGCCACTGGTGGACTGAATGCAAGGCTCATAATGAAGGACTCGATATTGCAGAGAGGCTGCCGCCAGAGCTACGAGATATGATATTCAATGGCGTAGATTTCCCAATCGTCACTAGTGAAGCGAAGATAATCCGGCAATGGCTCAAAGTCAAAAGAAATACTTTAACGCTATTCGAGGCTGACCCTCAAGACGAGTCAGATGACGAGGGCCAAGGTTATGAGGACCAAGGTGATGACGACCAAGATGATGAGGATTCGGGTGATGAGGACCGAGATGATGAGGATTCGGAGGATGAGGATTCGGAGGATGAGGGCCAGGATGAGGGTTCCGATTCAGATGAGTCTAATAATGAATGAGCAACTGGTGGTATTATGAAGATGAATAGTATGCATCAAGATCCAGTTAGATGATATTCGACTAGATAGGATCACTTTGGGATTCACAGCTGCGCGCACAACGGCCAGACACACATTTTGAGAG|downstream_gene_variant|MODIFIER|exon-XM_006965333.1-1|GENE_exon-XM_006965333.1-1|transcript|rna-XM_006965333.1|protein_coding||c.*3811delGinsAAGATCCACTGCCGCGATTCTCTCCACGTTTTGGCTTGCTGCCACTCGGCTCTGGATTATTAATATTTTTAAAGTTCCACTTTCTTTTGGGGAAAAGAGAAACTGTGTGCTTTATTTCATGTAAGATGGGGGATTTCATGTGCCATTGACGGGTTTGATTGGTGGCACGGTGACACGGTGCACAGTGATTTAGAGGCGCGTTGGTGGTGTGTTGTCGACAGCCGCCGTAGCGTCTGGGGGGCTCCACAGAATCGACTTACAGGGGCTTCTCACGTCCAACGTAAGATCTCCCAGAACTGAATCTATTAAATAAAAGGAATACTTAATTGGCGTAATATTTAAATATCTAGTAACCTTTACTGCCGAGGCAAACCGACAGCCTCTTGTAGGAGAGTTGGCATCTTGATTCTGTAGCTTTGAAGCCAAGTAGAGGACCAGAGGATGGATGCAGGCACTGAGGCTGTCATGGAGAGGAGAATTGATCATGAGCAATCTTCTATGGCTAAATATCCAGAATAATGGTGATATGTATTTGGAGATCAAATGGAAGTGAATTAATCTACACAGCTAGAAAATCATCTCTTACTTTTGCTCTCCAAGATTAATACAATTTGAGATGCTGCAGGCAGCCAGAGCCCCCCGTTCTTCATCCCTATCAGCACGCAGAGAGCCTACCACGTTGGATACATTTCGCTCGCTTTTCTTGATTTGCAAAACTTCCAATTCTGGTTCATCATCTTTCTCCCAAATCTCTACAAGTACGTCTCCAGTGTGCCCATTACTCACGTTCCATCACTGTAAATGAATGCCATGCCATCAGCCCAAAGAGAACATTGTCAGAAAAAACTTGCATCCTCCAGCTGCCCCGTCAAATGGCAGGCAGCTGCAATTGTTTCTCGAATTGATATCACTTCAGCCTGGGTCACGTTTCTGTCAGGTGACTGCAAGGCACAACTGAGCAGTGCTGGAGAGGAAGGTCCAATTCACTTCCAGTTCACTCTTTCACTGTTCGCTAGATCACCTGATCTTGCCAACACAATTTGCAAATTCCATCTTGCCTTCGCCAAAAAATCATCCTCCAAGTGCTCGTTTTTTCACAGCCAATTGGAGATATCCTCTTGATCTCTACCAAGTAACATCGCACCGTCCTGAACTTCAAACCGCCGAGGGCTTCTACCATCTTACATACAAGCCTTCTCCCTACGATCAGCGATCTCCTTGACGAGTTGCAACATAATCACGATGTATCGCCGTGCTTCCACGGACAGTTTTGAAGAAGATCCTCACAAATTTCCAGGATCACTTGAAGAAGAAGACCAATTTCGGAAGTGGATTGAGGAAACAGATGAGCCTCTCCACTTTCAAAATGTTGCAGAGTGGATGAGCGCCAATACCAACATTGGTCTGAATGACGAAAGTAAATTCATACAACATGTTGTGGACAGCATTGCCAGAAATTTTCAAATGGTATATCTATATTATCTAGTATCTTGTAAGGGCACTTGTCTAATTTGCTGAACACTATAGGAAAGCTCTCCCACCGCCACTATCAGGCTACCTGGCTATGGATATTCCCCAGACAAGATGCCTCGATACGGTTGCTTCCCTGTCATCGCAAAGCATCATAGAATTGAATGGGCTGCTGGCCTCTATTTATCAAGGAGCTATGCATATTAAAGGCTATCGAGGAAATCACCAATAAGCCAAGATGGTGGGATCATGTTCGCGATACTCGCATAACAGACGGATGGAAAAAAGAGATGCTTGCGCTGGATTGGAGCAATTATCTGAATCATGCCATCTTTACACCTCTTATGGCTGACTTTGTATGTTTCGAGGTTATGAAAGCTTCCCTTCTCTGCAACAACAGTATTTCCTACAGCCCCCCCCCCCCCCCCCCCCCCCCTTCCATACTTATCTTCAATTTTCAGCTCACTGACTTATGTCCGCCGTATAGTGTATCAAAGAATTGAAAGACAAAGCAGACCTGTATGAAAAGACAGGCCTCATCCCTATCTTGGACTCTGAGGCCTGTGTGATAAAATCTGATAAGCTTGTGCCCGATGACCTAAAGCGGGAACTCTCTATCGTCAGCCAGAAACTACTACAAGCTCTATCTGATGACGACATATCCCATGATGGCATCAGCTTCCACTTGATAGATCCCTCCATGTTTTCGCTGATATACAACCGTTCTCGAATCCTTCCCGATCGAACTATCAACCTCTCCAACTGTCTAGAAGCTTGTGGCAAGGGAGATATTATCCGGAACGTGTGGGACCCGAATAATGAAGATAAACCTTCTGGCATTTTTGATACCTCTTACCAATGGCTTCCATGCGACGTCATTGTGGATGAGAATGGACACGCCAAAATCGATAGTTACATCAACAATTTACACCCAGTTCACCATGCGGACATGTATGCCATCATCGAAAAATTCATCGCTCTGGCTCTACCAGCTTGGGATGTTATATACAGATGGCCTAAGGACTTTTGGTATCAGCGAATAAGTAATCAGGTCATCGATTATGACTGCACAGTTCCTGATATCTGCGGTGACAGAGAGTGCATTTGGACGAATATGCCTGCCATCGAGAGTAAGACATTCGCTATCTACTACCTAGCATCGGCCATTGCCTCATAGATTACGACGCTGACCATTTAATTTATGAAGAGAGAAAATATCTCGAGAGGAATAAGGCCCAAAAGGAAATACTTGAGAAGAAACAAGAGCTGCCAACAGCCGATTTGGAGCCCGTGACGTTTGAATCGACTGGATGTGATGAAAGTCACCTTCTCAATCTCAAATTAGAACGCAATGAGCACTACATGGAAAAGTATTTACGCAGATTGGCTAATGAGGAAGGTCATGAATGGGTTCTAGAATTAATGGAACGCCGCGATAATGACATTTGCCAATGGTTCAACGAGACGCACCCTTTTCGGTTCCCCGAGCCTTCAGTAACGTCCTATTCTTACCTTGATCGCCTCCGCCTCAAGTCATCCGACGTCCGTTCACACGATTTTTTCCCGCAAAAGAGTAAGCGCATTCAGGTTATTGTTAAGCTAACTGAAATTCGGCTCACACCAGAAAATCCGGAATACGATGGGGATTTGTGGAATGTGGATGGTCGATTTAATGAACACATTGTGTCTACGGCTATTTTTGCTACGATAGTGACAACGTCACTGACAATCACCTATACTTCGATGCTGCCCCCGATGAAGAGGGTTTATGCTGCGTGCCGAATATCCACAGTTATGATACCGTCAGGGCATTTGGCATCAAACCAGGAGGAAAAGAGGCCCAAGTCCTAGGCCGAGTCCTTGTTGATCCTGGTTGGGCTATTTTCTACCCTAATATTTACAGACACCGCCAAGGATCTTTTTCACTTGTGGATCGCTCCCGGCCAGGCTATCGTAAGGTTCTCAAACTATGCCTTGTTGATCCAGCCATCCCCATTATATCAACGTCAAACGTGCCACCTCAGCAATGCCACTGGTGGACTGAATGCAAGGCTCATAATGAAGGACTCGATATTGCAGAGAGGCTGCCGCCAGAGCTACGAGATATGATATTCAATGGCGTAGATTTCCCAATCGTCACTAGTGAAGCGAAGATAATCCGGCAATGGCTCAAAGTCAAAAGAAATACTTTAACGCTATTCGAGGCTGACCCTCAAGACGAGTCAGATGACGAGGGCCAAGGTTATGAGGACCAAGGTGATGACGACCAAGATGATGAGGATTCGGGTGATGAGGACCGAGATGATGAGGATTCGGAGGATGAGGATTCGGAGGATGAGGGCCAGGATGAGGGTTCCGATTCAGATGAGTCTAATAATGAATGAGCAACTGGTGGTATTATGAAGATGAATAGTATGCATCAAGATCCAGTTAGATGATATTCGACTAGATAGGATCACTTTGGGATTCACAGCTGCGCGCACAACGGCCAGACACACATTTTGAGAG|||||3712|,AAGATCCACTGCCGCGATTCTCTCCACGTTTTGGCTTGCTGCCACTCGGCTCTGGATTATTAATATTTTTAAAGTTCCACTTTCTTTTGGGGAAAAGAGAAACTGTGTGCTTTATTTCATGTAAGATGGGGGATTTCATGTGCCATTGACGGGTTTGATTGGTGGCACGGTGACACGGTGCACAGTGATTTAGAGGCGCGTTGGTGGTGTGTTGTCGACAGCCGCCGTAGCGTCTGGGGGGCTCCACAGAATCGACTTACAGGGGCTTCTCACGTCCAACGTAAGATCTCCCAGAACTGAATCTATTAAATAAAAGGAATACTTAATTGGCGTAATATTTAAATATCTAGTAACCTTTACTGCCGAGGCAAACCGACAGCCTCTTGTAGGAGAGTTGGCATCTTGATTCTGTAGCTTTGAAGCCAAGTAGAGGACCAGAGGATGGATGCAGGCACTGAGGCTGTCATGGAGAGGAGAATTGATCATGAGCAATCTTCTATGGCTAAATATCCAGAATAATGGTGATATGTATTTGGAGATCAAATGGAAGTGAATTAATCTACACAGCTAGAAAATCATCTCTTACTTTTGCTCTCCAAGATTAATACAATTTGAGATGCTGCAGGCAGCCAGAGCCCCCCGTTCTTCATCCCTATCAGCACGCAGAGAGCCTACCACGTTGGATACATTTCGCTCGCTTTTCTTGATTTGCAAAACTTCCAATTCTGGTTCATCATCTTTCTCCCAAATCTCTACAAGTACGTCTCCAGTGTGCCCATTACTCACGTTCCATCACTGTAAATGAATGCCATGCCATCAGCCCAAAGAGAACATTGTCAGAAAAAACTTGCATCCTCCAGCTGCCCCGTCAAATGGCAGGCAGCTGCAATTGTTTCTCGAATTGATATCACTTCAGCCTGGGTCACGTTTCTGTCAGGTGACTGCAAGGCACAACTGAGCAGTGCTGGAGAGGAAGGTCCAATTCACTTCCAGTTCACTCTTTCACTGTTCGCTAGATCACCTGATCTTGCCAACACAATTTGCAAATTCCATCTTGCCTTCGCCAAAAAATCATCCTCCAAGTGCTCGTTTTTTCACAGCCAATTGGAGATATCCTCTTGATCTCTACCAAGTAACATCGCACCGTCCTGAACTTCAAACCGCCGAGGGCTTCTACCATCTTACATACAAGCCTTCTCCCTACGATCAGCGATCTCCTTGACGAGTTGCAACATAATCACGATGTATCGCCGTGCTTCCACGGACAGTTTTGAAGAAGATCCTCACAAATTTCCAGGATCACTTGAAGAAGAAGACCAATTTCGGAAGTGGATTGAGGAAACAGATGAGCCTCTCCACTTTCAAAATGTTGCAGAGTGGATGAGCGCCAATACCAACATTGGTCTGAATGACGAAAGTAAATTCATACAACATGTTGTGGACAGCATTGCCAGAAATTTTCAAATGGTATATCTATATTATCTAGTATCTTGTAAGGGCACTTGTCTAATTTGCTGAACACTATAGGAAAGCTCTCCCACCGCCACTATCAGGCTACCTGGCTATGGATATTCCCCAGACAAGATGCCTCGATACGGTTGCTTCCCTGTCATCGCAAAGCATCATAGAATTGAATGGGCTGCTGGCCTCTATTTATCAAGGAGCTATGCATATTAAAGGCTATCGAGGAAATCACCAATAAGCCAAGATGGTGGGATCATGTTCGCGATACTCGCATAACAGACGGATGGAAAAAAGAGATGCTTGCGCTGGATTGGAGCAATTATCTGAATCATGCCATCTTTACACCTCTTATGGCTGACTTTGTATGTTTCGAGGTTATGAAAGCTTCCCTTCTCTGCAACAACAGTATTTCCTACAGCCCCCCCCCCCCCCCCCCCCCCCCTTCCATACTTATCTTCAATTTTCAGCTCACTGACTTATGTCCGCCGTATAGTGTATCAAAGAATTGAAAGACAAAGCAGACCTGTATGAAAAGACAGGCCTCATCCCTATCTTGGACTCTGAGGCCTGTGTGATAAAATCTGATAAGCTTGTGCCCGATGACCTAAAGCGGGAACTCTCTATCGTCAGCCAGAAACTACTACAAGCTCTATCTGATGACGACATATCCCATGATGGCATCAGCTTCCACTTGATAGATCCCTCCATGTTTTCGCTGATATACAACCGTTCTCGAATCCTTCCCGATCGAACTATCAACCTCTCCAACTGTCTAGAAGCTTGTGGCAAGGGAGATATTATCCGGAACGTGTGGGACCCGAATAATGAAGATAAACCTTCTGGCATTTTTGATACCTCTTACCAATGGCTTCCATGCGACGTCATTGTGGATGAGAATGGACACGCCAAAATCGATAGTTACATCAACAATTTACACCCAGTTCACCATGCGGACATGTATGCCATCATCGAAAAATTCATCGCTCTGGCTCTACCAGCTTGGGATGTTATATACAGATGGCCTAAGGACTTTTGGTATCAGCGAATAAGTAATCAGGTCATCGATTATGACTGCACAGTTCCTGATATCTGCGGTGACAGAGAGTGCATTTGGACGAATATGCCTGCCATCGAGAGTAAGACATTCGCTATCTACTACCTAGCATCGGCCATTGCCTCATAGATTACGACGCTGACCATTTAATTTATGAAGAGAGAAAATATCTCGAGAGGAATAAGGCCCAAAAGGAAATACTTGAGAAGAAACAAGAGCTGCCAACAGCCGATTTGGAGCCCGTGACGTTTGAATCGACTGGATGTGATGAAAGTCACCTTCTCAATCTCAAATTAGAACGCAATGAGCACTACATGGAAAAGTATTTACGCAGATTGGCTAATGAGGAAGGTCATGAATGGGTTCTAGAATTAATGGAACGCCGCGATAATGACATTTGCCAATGGTTCAACGAGACGCACCCTTTTCGGTTCCCCGAGCCTTCAGTAACGTCCTATTCTTACCTTGATCGCCTCCGCCTCAAGTCATCCGACGTCCGTTCACACGATTTTTTCCCGCAAAAGAGTAAGCGCATTCAGGTTATTGTTAAGCTAACTGAAATTCGGCTCACACCAGAAAATCCGGAATACGATGGGGATTTGTGGAATGTGGATGGTCGATTTAATGAACACATTGTGTCTACGGCTATTTTTGCTACGATAGTGACAACGTCACTGACAATCACCTATACTTCGATGCTGCCCCCGATGAAGAGGGTTTATGCTGCGTGCCGAATATCCACAGTTATGATACCGTCAGGGCATTTGGCATCAAACCAGGAGGAAAAGAGGCCCAAGTCCTAGGCCGAGTCCTTGTTGATCCTGGTTGGGCTATTTTCTACCCTAATATTTACAGACACCGCCAAGGATCTTTTTCACTTGTGGATCGCTCCCGGCCAGGCTATCGTAAGGTTCTCAAACTATGCCTTGTTGATCCAGCCATCCCCATTATATCAACGTCAAACGTGCCACCTCAGCAATGCCACTGGTGGACTGAATGCAAGGCTCATAATGAAGGACTCGATATTGCAGAGAGGCTGCCGCCAGAGCTACGAGATATGATATTCAATGGCGTAGATTTCCCAATCGTCACTAGTGAAGCGAAGATAATCCGGCAATGGCTCAAAGTCAAAAGAAATACTTTAACGCTATTCGAGGCTGACCCTCAAGACGAGTCAGATGACGAGGGCCAAGGTTATGAGGACCAAGGTGATGACGACCAAGATGATGAGGATTCGGGTGATGAGGACCGAGATGATGAGGATTCGGAGGATGAGGATTCGGAGGATGAGGGCCAGGATGAGGGTTCCGATTCAGATGAGTCTAATAATGAATGAGCAACTGGTGGTATTATGAAGATGAATAGTATGCATCAAGATCCAGTTAGATGATATTCGACTAGATAGGATCACTTTGGGATTCACAGCTGCGCGCACAACGGCCAGACACACATTTTGAGAG|downstream_gene_variant|MODIFIER|exon-XM_006965333.1-1|GENE_exon-XM_006965333.1-1|transcript|rna-XM_006965333.1|protein_coding||c.*3811delTinsAAGATCCACTGCCGCGATTCTCTCCACGTTTTGGCTTGCTGCCACTCGGCTCTGGATTATTAATATTTTTAAAGTTCCACTTTCTTTTGGGGAAAAGAGAAACTGTGTGCTTTATTTCATGTAAGATGGGGGATTTCATGTGCCATTGACGGGTTTGATTGGTGGCACGGTGACACGGTGCACAGTGATTTAGAGGCGCGTTGGTGGTGTGTTGTCGACAGCCGCCGTAGCGTCTGGGGGGCTCCACAGAATCGACTTACAGGGGCTTCTCACGTCCAACGTAAGATCTCCCAGAACTGAATCTATTAAATAAAAGGAATACTTAATTGGCGTAATATTTAAATATCTAGTAACCTTTACTGCCGAGGCAAACCGACAGCCTCTTGTAGGAGAGTTGGCATCTTGATTCTGTAGCTTTGAAGCCAAGTAGAGGACCAGAGGATGGATGCAGGCACTGAGGCTGTCATGGAGAGGAGAATTGATCATGAGCAATCTTCTATGGCTAAATATCCAGAATAATGGTGATATGTATTTGGAGATCAAATGGAAGTGAATTAATCTACACAGCTAGAAAATCATCTCTTACTTTTGCTCTCCAAGATTAATACAATTTGAGATGCTGCAGGCAGCCAGAGCCCCCCGTTCTTCATCCCTATCAGCACGCAGAGAGCCTACCACGTTGGATACATTTCGCTCGCTTTTCTTGATTTGCAAAACTTCCAATTCTGGTTCATCATCTTTCTCCCAAATCTCTACAAGTACGTCTCCAGTGTGCCCATTACTCACGTTCCATCACTGTAAATGAATGCCATGCCATCAGCCCAAAGAGAACATTGTCAGAAAAAACTTGCATCCTCCAGCTGCCCCGTCAAATGGCAGGCAGCTGCAATTGTTTCTCGAATTGATATCACTTCAGCCTGGGTCACGTTTCTGTCAGGTGACTGCAAGGCACAACTGAGCAGTGCTGGAGAGGAAGGTCCAATTCACTTCCAGTTCACTCTTTCACTGTTCGCTAGATCACCTGATCTTGCCAACACAATTTGCAAATTCCATCTTGCCTTCGCCAAAAAATCATCCTCCAAGTGCTCGTTTTTTCACAGCCAATTGGAGATATCCTCTTGATCTCTACCAAGTAACATCGCACCGTCCTGAACTTCAAACCGCCGAGGGCTTCTACCATCTTACATACAAGCCTTCTCCCTACGATCAGCGATCTCCTTGACGAGTTGCAACATAATCACGATGTATCGCCGTGCTTCCACGGACAGTTTTGAAGAAGATCCTCACAAATTTCCAGGATCACTTGAAGAAGAAGACCAATTTCGGAAGTGGATTGAGGAAACAGATGAGCCTCTCCACTTTCAAAATGTTGCAGAGTGGATGAGCGCCAATACCAACATTGGTCTGAATGACGAAAGTAAATTCATACAACATGTTGTGGACAGCATTGCCAGAAATTTTCAAATGGTATATCTATATTATCTAGTATCTTGTAAGGGCACTTGTCTAATTTGCTGAACACTATAGGAAAGCTCTCCCACCGCCACTATCAGGCTACCTGGCTATGGATATTCCCCAGACAAGATGCCTCGATACGGTTGCTTCCCTGTCATCGCAAAGCATCATAGAATTGAATGGGCTGCTGGCCTCTATTTATCAAGGAGCTATGCATATTAAAGGCTATCGAGGAAATCACCAATAAGCCAAGATGGTGGGATCATGTTCGCGATACTCGCATAACAGACGGATGGAAAAAAGAGATGCTTGCGCTGGATTGGAGCAATTATCTGAATCATGCCATCTTTACACCTCTTATGGCTGACTTTGTATGTTTCGAGGTTATGAAAGCTTCCCTTCTCTGCAACAACAGTATTTCCTACAGCCCCCCCCCCCCCCCCCCCCCCCCTTCCATACTTATCTTCAATTTTCAGCTCACTGACTTATGTCCGCCGTATAGTGTATCAAAGAATTGAAAGACAAAGCAGACCTGTATGAAAAGACAGGCCTCATCCCTATCTTGGACTCTGAGGCCTGTGTGATAAAATCTGATAAGCTTGTGCCCGATGACCTAAAGCGGGAACTCTCTATCGTCAGCCAGAAACTACTACAAGCTCTATCTGATGACGACATATCCCATGATGGCATCAGCTTCCACTTGATAGATCCCTCCATGTTTTCGCTGATATACAACCGTTCTCGAATCCTTCCCGATCGAACTATCAACCTCTCCAACTGTCTAGAAGCTTGTGGCAAGGGAGATATTATCCGGAACGTGTGGGACCCGAATAATGAAGATAAACCTTCTGGCATTTTTGATACCTCTTACCAATGGCTTCCATGCGACGTCATTGTGGATGAGAATGGACACGCCAAAATCGATAGTTACATCAACAATTTACACCCAGTTCACCATGCGGACATGTATGCCATCATCGAAAAATTCATCGCTCTGGCTCTACCAGCTTGGGATGTTATATACAGATGGCCTAAGGACTTTTGGTATCAGCGAATAAGTAATCAGGTCATCGATTATGACTGCACAGTTCCTGATATCTGCGGTGACAGAGAGTGCATTTGGACGAATATGCCTGCCATCGAGAGTAAGACATTCGCTATCTACTACCTAGCATCGGCCATTGCCTCATAGATTACGACGCTGACCATTTAATTTATGAAGAGAGAAAATATCTCGAGAGGAATAAGGCCCAAAAGGAAATACTTGAGAAGAAACAAGAGCTGCCAACAGCCGATTTGGAGCCCGTGACGTTTGAATCGACTGGATGTGATGAAAGTCACCTTCTCAATCTCAAATTAGAACGCAATGAGCACTACATGGAAAAGTATTTACGCAGATTGGCTAATGAGGAAGGTCATGAATGGGTTCTAGAATTAATGGAACGCCGCGATAATGACATTTGCCAATGGTTCAACGAGACGCACCCTTTTCGGTTCCCCGAGCCTTCAGTAACGTCCTATTCTTACCTTGATCGCCTCCGCCTCAAGTCATCCGACGTCCGTTCACACGATTTTTTCCCGCAAAAGAGTAAGCGCATTCAGGTTATTGTTAAGCTAACTGAAATTCGGCTCACACCAGAAAATCCGGAATACGATGGGGATTTGTGGAATGTGGATGGTCGATTTAATGAACACATTGTGTCTACGGCTATTTTTGCTACGATAGTGACAACGTCACTGACAATCACCTATACTTCGATGCTGCCCCCGATGAAGAGGGTTTATGCTGCGTGCCGAATATCCACAGTTATGATACCGTCAGGGCATTTGGCATCAAACCAGGAGGAAAAGAGGCCCAAGTCCTAGGCCGAGTCCTTGTTGATCCTGGTTGGGCTATTTTCTACCCTAATATTTACAGACACCGCCAAGGATCTTTTTCACTTGTGGATCGCTCCCGGCCAGGCTATCGTAAGGTTCTCAAACTATGCCTTGTTGATCCAGCCATCCCCATTATATCAACGTCAAACGTGCCACCTCAGCAATGCCACTGGTGGACTGAATGCAAGGCTCATAATGAAGGACTCGATATTGCAGAGAGGCTGCCGCCAGAGCTACGAGATATGATATTCAATGGCGTAGATTTCCCAATCGTCACTAGTGAAGCGAAGATAATCCGGCAATGGCTCAAAGTCAAAAGAAATACTTTAACGCTATTCGAGGCTGACCCTCAAGACGAGTCAGATGACGAGGGCCAAGGTTATGAGGACCAAGGTGATGACGACCAAGATGATGAGGATTCGGGTGATGAGGACCGAGATGATGAGGATTCGGAGGATGAGGATTCGGAGGATGAGGGCCAGGATGAGGGTTCCGATTCAGATGAGTCTAATAATGAATGAGCAACTGGTGGTATTATGAAGATGAATAGTATGCATCAAGATCCAGTTAGATGATATTCGACTAGATAGGATCACTTTGGGATTCACAGCTGCGCGCACAACGGCCAGACACACATTTTGAGAG|||||3712|,AAGATCCACTGCCGCGATTCTCTCCACGTTTTGGCTTGCTGCCACTCGGCTCTGGATTATTAATATTTTTAAAGTTCCACTTTCTTTTGGGGAAAAGAGAAACTGTGTGCTTTATTTCATGTAAGATGGGGGATTTCATGTGCCATTGACGGGTTTGATTGGTGGCACGGTGACACGGTGCACAGTGATTTAGAGGCGCGTTGGTGGTGTGTTGTCGACAGCCGCCGTAGCGTCTGGGGGGCTCCACAGAATCGACTTACAGGGGCTTCTCACGTCCAACGTAAGATCTCCCAGAACTGAATCTATTAAATAAAAGGAATACTTAATTGGCGTAATATTTAAATATCTAGTAACCTTTACTGCCGAGGCAAACCGACAGCCTCTTGTAGGAGAGTTGGCATCTTGATTCTGTAGCTTTGAAGCCAAGTAGAGGACCAGAGGATGGATGCAGGCACTGAGGCTGTCATGGAGAGGAGAATTGATCATGAGCAATCTTCTATGGCTAAATATCCAGAATAATGGTGATATGTATTTGGAGATCAAATGGAAGTGAATTAATCTACACAGCTAGAAAATCATCTCTTACTTTTGCTCTCCAAGATTAATACAATTTGAGATGCTGCAGGCAGCCAGAGCCCCCCGTTCTTCATCCCTATCAGCACGCAGAGAGCCTACCACGTTGGATACATTTCGCTCGCTTTTCTTGATTTGCAAAACTTCCAATTCTGGTTCATCATCTTTCTCCCAAATCTCTACAAGTACGTCTCCAGTGTGCCCATTACTCACGTTCCATCACTGTAAATGAATGCCATGCCATCAGCCCAAAGAGAACATTGTCAGAAAAAACTTGCATCCTCCAGCTGCCCCGTCAAATGGCAGGCAGCTGCAATTGTTTCTCGAATTGATATCACTTCAGCCTGGGTCACGTTTCTGTCAGGTGACTGCAAGGCACAACTGAGCAGTGCTGGAGAGGAAGGTCCAATTCACTTCCAGTTCACTCTTTCACTGTTCGCTAGATCACCTGATCTTGCCAACACAATTTGCAAATTCCATCTTGCCTTCGCCAAAAAATCATCCTCCAAGTGCTCGTTTTTTCACAGCCAATTGGAGATATCCTCTTGATCTCTACCAAGTAACATCGCACCGTCCTGAACTTCAAACCGCCGAGGGCTTCTACCATCTTACATACAAGCCTTCTCCCTACGATCAGCGATCTCCTTGACGAGTTGCAACATAATCACGATGTATCGCCGTGCTTCCACGGACAGTTTTGAAGAAGATCCTCACAAATTTCCAGGATCACTTGAAGAAGAAGACCAATTTCGGAAGTGGATTGAGGAAACAGATGAGCCTCTCCACTTTCAAAATGTTGCAGAGTGGATGAGCGCCAATACCAACAT
GGTCTGAATGACGAAAGTAAATTCATACAACATGTTGTGGACAGCATTGCCAGAAATTTTCAAATGGTATATCTATATTATCTAGTATCTTGTAAGGGCACTTGTCTAATTTGCTGAACACTATAGGAAAGCTCTCCCACCGCCACTATCAGGCTACCTGGCTATGGATATTCCCCAGACAAGATGCCTCGATACGGTTGCTTCCCTGTCATCGCAAAGCATCATAGAATTGAATGGGCTGCTGGCCTCTATTTATCAAGGAGCTATGCATATTAAAGGCTATCGAGGAAATCACCAATAAGCCAAGATGGTGGGATCATGTTCGCGATACTCGCATAACAGACGGATGGAAAAAAGAGATGCTTGCGCTGGATTGGAGCAATTATCTGAATCATGCCATCTTTACACCTCTTATGGCTGACTTTGTATGTTTCGAGGTTATGAAAGCTTCCCTTCTCTGCAACAACAGTATTTCCTACAGCCCCCCCCCCCCCCCCCCCCCCCCTTCCATACTTATCTTCAATTTTCAGCTCACTGACTTATGTCCGCCGTATAGTGTATCAAAGAATTGAAAGACAAAGCAGACCTGTATGAAAAGACAGGCCTCATCCCTATCTTGGACTCTGAGGCCTGTGTGATAAAATCTGATAAGCTTGTGCCCGATGACCTAAAGCGGGAACTCTCTATCGTCAGCCAGAAACTACTACAAGCTCTATCTGATGACGACATATCCCATGATGGCATCAGCTTCCACTTGATAGATCCCTCCATGTTTTCGCTGATATACAACCGTTCTCGAATCCTTCCCGATCGAACTATCAACCTCTCCAACTGTCTAGAAGCTTGTGGCAAGGGAGATATTATCCGGAACGTGTGGGACCCGAATAATGAAGATAAACCTTCTGGCATTTTTGATACCTCTTACCAATGGCTTCCATGCGACGTCATTGTGGATGAGAATGGACACGCCAAAATCGATAGTTACATCAACAATTTACACCCAGTTCACCATGCGGACATGTATGCCATCATCGAAAAATTCATCGCTCTGGCTCTACCAGCTTGGGATGTTATATACAGATGGCCTAAGGACTTTTGGTATCAGCGAATAAGTAATCAGGTCATCGATTATGACTGCACAGTTCCTGATATCTGCGGTGACAGAGAGTGCATTTGGACGAATATGCCTGCCATCGAGAGTAAGACATTCGCTATCTACTACCTAGCATCGGCCATTGCCTCATAGATTACGACGCTGACCATTTAATTTATGAAGAGAGAAAATATCTCGAGAGGAATAAGGCCCAAAAGGAAATACTTGAGAAGAAACAAGAGCTGCCAACAGCCGATTTGGAGCCCGTGACGTTTGAATCGACTGGATGTGATGAAAGTCACCTTCTCAATCTCAAATTAGAACGCAATGAGCACTACATGGAAAAGTATTTACGCAGATTGGCTAATGAGGAAGGTCATGAATGGGTTCTAGAATTAATGGAACGCCGCGATAATGACATTTGCCAATGGTTCAACGAGACGCACCCTTTTCGGTTCCCCGAGCCTTCAGTAACGTCCTATTCTTACCTTGATCGCCTCCGCCTCAAGTCATCCGACGTCCGTTCACACGATTTTTTCCCGCAAAAGAGTAAGCGCATTCAGGTTATTGTTAAGCTAACTGAAATTCGGCTCACACCAGAAAATCCGGAATACGATGGGGATTTGTGGAATGTGGATGGTCGATTTAATGAACACATTGTGTCTACGGCTATTTTTGCTACGATAGTGACAACGTCACTGACAATCACCTATACTTCGATGCTGCCCCCGATGAAGAGGGTTTATGCTGCGTGCCGAATATCCACAGTTATGATACCGTCAGGGCATTTGGCATCAAACCAGGAGGAAAAGAGGCCCAAGTCCTAGGCCGAGTCCTTGTTGATCCTGGTTGGGCTATTTTCTACCCTAATATTTACAGACACCGCCAAGGATCTTTTTCACTTGTGGATCGCTCCCGGCCAGGCTATCGTAAGGTTCTCAAACTATGCCTTGTTGATCCAGCCATCCCCATTATATCAACGTCAAACGTGCCACCTCAGCAATGCCACTGGTGGACTGAATGCAAGGCTCATAATGAAGGACTCGATATTGCAGAGAGGCTGCCGCCAGAGCTACGAGATATGATATTCAATGGCGTAGATTTCCCAATCGTCACTAGTGAAGCGAAGATAATCCGGCAATGGCTCAAAGTCAAAAGAAATACTTTAACGCTATTCGAGGCTGACCCTCAAGACGAGTCAGATGACGAGGGCCAAGGTTATGAGGACCAAGGTGATGACGACCAAGATGATGAGGATTCGGGTGATGAGGACCGAGATGATGAGGATTCGGAGGATGAGGATTCGGAGGATGAGGGCCAGGATGAGGGTTCCGATTCAGATGAGTCTAATAATGAATGAGCAACTGGTGGTATTATGAAGATGAATAGTATGCATCAAGATCCAGTTAGATGATATTCGACTAGATAGGATCACTTTGGGATTCACAGCTGCGCGCACAACGGCCAGACACACATTTTGAGAG|downstream_gene_variant|MODIFIER|TRIREDRAFT_61462|gene-TRIREDRAFT_61462|transcript|XM_006965334.1|protein_coding||c.*2648_*2649insAAGATCCACTGCCGCGATTCTCTCCACGTTTTGGCTTGCTGCCACTCGGCTCTGGATTATTAATATTTTTAAAGTTCCACTTTCTTTTGGGGAAAAGAGAAACTGTGTGCTTTATTTCATGTAAGATGGGGGATTTCATGTGCCATTGACGGGTTTGATTGGTGGCACGGTGACACGGTGCACAGTGATTTAGAGGCGCGTTGGTGGTGTGTTGTCGACAGCCGCCGTAGCGTCTGGGGGGCTCCACAGAATCGACTTACAGGGGCTTCTCACGTCCAACGTAAGATCTCCCAGAACTGAATCTATTAAATAAAAGGAATACTTAATTGGCGTAATATTTAAATATCTAGTAACCTTTACTGCCGAGGCAAACCGACAGCCTCTTGTAGGAGAGTTGGCATCTTGATTCTGTAGCTTTGAAGCCAAGTAGAGGACCAGAGGATGGATGCAGGCACTGAGGCTGTCATGGAGAGGAGAATTGATCATGAGCAATCTTCTATGGCTAAATATCCAGAATAATGGTGATATGTATTTGGAGATCAAATGGAAGTGAATTAATCTACACAGCTAGAAAATCATCTCTTACTTTTGCTCTCCAAGATTAATACAATTTGAGATGCTGCAGGCAGCCAGAGCCCCCCGTTCTTCATCCCTATCAGCACGCAGAGAGCCTACCACGTTGGATACATTTCGCTCGCTTTTCTTGATTTGCAAAACTTCCAATTCTGGTTCATCATCTTTCTCCCAAATCTCTACAAGTACGTCTCCAGTGTGCCCATTACTCACGTTCCATCACTGTAAATGAATGCCATGCCATCAGCCCAAAGAGAACATTGTCAGAAAAAACTTGCATCCTCCAGCTGCCCCGTCAAATGGCAGGCAGCTGCAATTGTTTCTCGAATTGATATCACTTCAGCCTGGGTCACGTTTCTGTCAGGTGACTGCAAGGCACAACTGAGCAGTGCTGGAGAGGAAGGTCCAATTCACTTCCAGTTCACTCTTTCACTGTTCGCTAGATCACCTGATCTTGCCAACACAATTTGCAAATTCCATCTTGCCTTCGCCAAAAAATCATCCTCCAAGTGCTCGTTTTTTCACAGCCAATTGGAGATATCCTCTTGATCTCTACCAAGTAACATCGCACCGTCCTGAACTTCAAACCGCCGAGGGCTTCTACCATCTTACATACAAGCCTTCTCCCTACGATCAGCGATCTCCTTGACGAGTTGCAACATAATCACGATGTATCGCCGTGCTTCCACGGACAGTTTTGAAGAAGATCCTCACAAATTTCCAGGATCACTTGAAGAAGAAGACCAATTTCGGAAGTGGATTGAGGAAACAGATGAGCCTCTCCACTTTCAAAATGTTGCAGAGTGGATGAGCGCCAATACCAACATTGGTCTGAATGACGAAAGTAAATTCATACAACATGTTGTGGACAGCATTGCCAGAAATTTTCAAATGGTATATCTATATTATCTAGTATCTTGTAAGGGCACTTGTCTAATTTGCTGAACACTATAGGAAAGCTCTCCCACCGCCACTATCAGGCTACCTGGCTATGGATATTCCCCAGACAAGATGCCTCGATACGGTTGCTTCCCTGTCATCGCAAAGCATCATAGAATTGAATGGGCTGCTGGCCTCTATTTATCAAGGAGCTATGCATATTAAAGGCTATCGAGGAAATCACCAATAAGCCAAGATGGTGGGATCATGTTCGCGATACTCGCATAACAGACGGATGGAAAAAAGAGATGCTTGCGCTGGATTGGAGCAATTATCTGAATCATGCCATCTTTACACCTCTTATGGCTGACTTTGTATGTTTCGAGGTTATGAAAGCTTCCCTTCTCTGCAACAACAGTATTTCCTACAGCCCCCCCCCCCCCCCCCCCCCCCCTTCCATACTTATCTTCAATTTTCAGCTCACTGACTTATGTCCGCCGTATAGTGTATCAAAGAATTGAAAGACAAAGCAGACCTGTATGAAAAGACAGGCCTCATCCCTATCTTGGACTCTGAGGCCTGTGTGATAAAATCTGATAAGCTTGTGCCCGATGACCTAAAGCGGGAACTCTCTATCGTCAGCCAGAAACTACTACAAGCTCTATCTGATGACGACATATCCCATGATGGCATCAGCTTCCACTTGATAGATCCCTCCATGTTTTCGCTGATATACAACCGTTCTCGAATCCTTCCCGATCGAACTATCAACCTCTCCAACTGTCTAGAAGCTTGTGGCAAGGGAGATATTATCCGGAACGTGTGGGACCCGAATAATGAAGATAAACCTTCTGGCATTTTTGATACCTCTTACCAATGGCTTCCATGCGACGTCATTGTGGATGAGAATGGACACGCCAAAATCGATAGTTACATCAACAATTTACACCCAGTTCACCATGCGGACATGTATGCCATCATCGAAAAATTCATCGCTCTGGCTCTACCAGCTTGGGATGTTATATACAGATGGCCTAAGGACTTTTGGTATCAGCGAATAAGTAATCAGGTCATCGATTATGACTGCACAGTTCCTGATATCTGCGGTGACAGAGAGTGCATTTGGACGAATATGCCTGCCATCGAGAGTAAGACATTCGCTATCTACTACCTAGCATCGGCCATTGCCTCATAGATTACGACGCTGACCATTTAATTTATGAAGAGAGAAAATATCTCGAGAGGAATAAGGCCCAAAAGGAAATACTTGAGAAGAAACAAGAGCTGCCAACAGCCGATTTGGAGCCCGTGACGTTTGAATCGACTGGATGTGATGAAAGTCACCTTCTCAATCTCAAATTAGAACGCAATGAGCACTACATGGAAAAGTATTTACGCAGATTGGCTAATGAGGAAGGTCATGAATGGGTTCTAGAATTAATGGAACGCCGCGATAATGACATTTGCCAATGGTTCAACGAGACGCACCCTTTTCGGTTCCCCGAGCCTTCAGTAACGTCCTATTCTTACCTTGATCGCCTCCGCCTCAAGTCATCCGACGTCCGTTCACACGATTTTTTCCCGCAAAAGAGTAAGCGCATTCAGGTTATTGTTAAGCTAACTGAAATTCGGCTCACACCAGAAAATCCGGAATACGATGGGGATTTGTGGAATGTGGATGGTCGATTTAATGAACACATTGTGTCTACGGCTATTTTTGCTACGATAGTGACAACGTCACTGACAATCACCTATACTTCGATGCTGCCCCCGATGAAGAGGGTTTATGCTGCGTGCCGAATATCCACAGTTATGATACCGTCAGGGCATTTGGCATCAAACCAGGAGGAAAAGAGGCCCAAGTCCTAGGCCGAGTCCTTGTTGATCCTGGTTGGGCTATTTTCTACCCTAATATTTACAGACACCGCCAAGGATCTTTTTCACTTGTGGATCGCTCCCGGCCAGGCTATCGTAAGGTTCTCAAACTATGCCTTGTTGATCCAGCCATCCCCATTATATCAACGTCAAACGTGCCACCTCAGCAATGCCACTGGTGGACTGAATGCAAGGCTCATAATGAAGGACTCGATATTGCAGAGAGGCTGCCGCCAGAGCTACGAGATATGATATTCAATGGCGTAGATTTCCCAATCGTCACTAGTGAAGCGAAGATAATCCGGCAATGGCTCAAAGTCAAAAGAAATACTTTAACGCTATTCGAGGCTGACCCTCAAGACGAGTCAGATGACGAGGGCCAAGGTTATGAGGACCAAGGTGATGACGACCAAGATGATGAGGATTCGGGTGATGAGGACCGAGATGATGAGGATTCGGAGGATGAGGATTCGGAGGATGAGGGCCAGGATGAGGGTTCCGATTCAGATGAGTCTAATAATGAATGAGCAACTGGTGGTATTATGAAGATGAATAGTATGCATCAAGATCCAGTTAGATGATATTCGACTAGATAGGATCACTTTGGGATTCACAGCTGCGCGCACAACGGCCAGACACACATTTTGAGAG|||||1908|WARNING_TRANSCRIPT_NO_START_CODON,AAGATCCACTGCCGCGATTCTCTCCACGTTTTGGCTTGCTGCCACTCGGCTCTGGATTATTAATATTTTTAAAGTTCCACTTTCTTTTGGGGAAAAGAGAAACTGTGTGCTTTATTTCATGTAAGATGGGGGATTTCATGTGCCATTGACGGGTTTGATTGGTGGCACGGTGACACGGTGCACAGTGATTTAGAGGCGCGTTGGTGGTGTGTTGTCGACAGCCGCCGTAGCGTCTGGGGGGCTCCACAGAATCGACTTACAGGGGCTTCTCACGTCCAACGTAAGATCTCCCAGAACTGAATCTATTAAATAAAAGGAATACTTAATTGGCGTAATATTTAAATATCTAGTAACCTTTACTGCCGAGGCAAACCGACAGCCTCTTGTAGGAGAGTTGGCATCTTGATTCTGTAGCTTTGAAGCCAAGTAGAGGACCAGAGGATGGATGCAGGCACTGAGGCTGTCATGGAGAGGAGAATTGATCATGAGCAATCTTCTATGGCTAAATATCCAGAATAATGGTGATATGTATTTGGAGATCAAATGGAAGTGAATTAATCTACACAGCTAGAAAATCATCTCTTACTTTTGCTCTCCAAGATTAATACAATTTGAGATGCTGCAGGCAGCCAGAGCCCCCCGTTCTTCATCCCTATCAGCACGCAGAGAGCCTACCACGTTGGATACATTTCGCTCGCTTTTCTTGATTTGCAAAACTTCCAATTCTGGTTCATCATCTTTCTCCCAAATCTCTACAAGTACGTCTCCAGTGTGCCCATTACTCACGTTCCATCACTGTAAATGAATGCCATGCCATCAGCCCAAAGAGAACATTGTCAGAAAAAACTTGCATCCTCCAGCTGCCCCGTCAAATGGCAGGCAGCTGCAATTGTTTCTCGAATTGATATCACTTCAGCCTGGGTCACGTTTCTGTCAGGTGACTGCAAGGCACAACTGAGCAGTGCTGGAGAGGAAGGTCCAATTCACTTCCAGTTCACTCTTTCACTGTTCGCTAGATCACCTGATCTTGCCAACACAATTTGCAAATTCCATCTTGCCTTCGCCAAAAAATCATCCTCCAAGTGCTCGTTTTTTCACAGCCAATTGGAGATATCCTCTTGATCTCTACCAAGTAACATCGCACCGTCCTGAACTTCAAACCGCCGAGGGCTTCTACCATCTTACATACAAGCCTTCTCCCTACGATCAGCGATCTCCTTGACGAGTTGCAACATAATCACGATGTATCGCCGTGCTTCCACGGACAGTTTTGAAGAAGATCCTCACAAATTTCCAGGATCACTTGAAGAAGAAGACCAATTTCGGAAGTGGATTGAGGAAACAGATGAGCCTCTCCACTTTCAAAATGTTGCAGAGTGGATGAGCGCCAATACCAACATTGGTCTGAATGACGAAAGTAAATTCATACAACATGTTGTGGACAGCATTGCCAGAAATTTTCAAATGGTATATCTATATTATCTAGTATCTTGTAAGGGCACTTGTCTAATTTGCTGAACACTATAGGAAAGCTCTCCCACCGCCACTATCAGGCTACCTGGCTATGGATATTCCCCAGACAAGATGCCTCGATACGGTTGCTTCCCTGTCATCGCAAAGCATCATAGAATTGAATGGGCTGCTGGCCTCTATTTATCAAGGAGCTATGCATATTAAAGGCTATCGAGGAAATCACCAATAAGCCAAGATGGTGGGATCATGTTCGCGATACTCGCATAACAGACGGATGGAAAAAAGAGATGCTTGCGCTGGATTGGAGCAATTATCTGAATCATGCCATCTTTACACCTCTTATGGCTGACTTTGTATGTTTCGAGGTTATGAAAGCTTCCCTTCTCTGCAACAACAGTATTTCCTACAGCCCCCCCCCCCCCCCCCCCCCCCCTTCCATACTTATCTTCAATTTTCAGCTCACTGACTTATGTCCGCCGTATAGTGTATCAAAGAATTGAAAGACAAAGCAGACCTGTATGAAAAGACAGGCCTCATCCCTATCTTGGACTCTGAGGCCTGTGTGATAAAATCTGATAAGCTTGTGCCCGATGACCTAAAGCGGGAACTCTCTATCGTCAGCCAGAAACTACTACAAGCTCTATCTGATGACGACATATCCCATGATGGCATCAGCTTCCACTTGATAGATCCCTCCATGTTTTCGCTGATATACAACCGTTCTCGAATCCTTCCCGATCGAACTATCAACCTCTCCAACTGTCTAGAAGCTTGTGGCAAGGGAGATATTATCCGGAACGTGTGGGACCCGAATAATGAAGATAAACCTTCTGGCATTTTTGATACCTCTTACCAATGGCTTCCATGCGACGTCATTGTGGATGAGAATGGACACGCCAAAATCGATAGTTACATCAACAATTTACACCCAGTTCACCATGCGGACATGTATGCCATCATCGAAAAATTCATCGCTCTGGCTCTACCAGCTTGGGATGTTATATACAGATGGCCTAAGGACTTTTGGTATCAGCGAATAAGTAATCAGGTCATCGATTATGACTGCACAGTTCCTGATATCTGCGGTGACAGAGAGTGCATTTGGACGAATATGCCTGCCATCGAGAGTAAGACATTCGCTATCTACTACCTAGCATCGGCCATTGCCTCATAGATTACGACGCTGACCATTTAATTTATGAAGAGAGAAAATATCTCGAGAGGAATAAGGCCCAAAAGGAAATACTTGAGAAGAAACAAGAGCTGCCAACAGCCGATTTGGAGCCCGTGACGTTTGAATCGACTGGATGTGATGAAAGTCACCTTCTCAATCTCAAATTAGAACGCAATGAGCACTACATGGAAAAGTATTTACGCAGATTGGCTAATGAGGAAGGTCATGAATGGGTTCTAGAATTAATGGAACGCCGCGATAATGACATTTGCCAATGGTTCAACGAGACGCACCCTTTTCGGTTCCCCGAGCCTTCAGTAACGTCCTATTCTTACCTTGATCGCCTCCGCCTCAAGTCATCCGACGTCCGTTCACACGATTTTTTCCCGCAAAAGAGTAAGCGCATTCAGGTTATTGTTAAGCTAACTGAAATTCGGCTCACACCAGAAAATCCGGAATACGATGGGGATTTGTGGAATGTGGATGGTCGATTTAATGAACACATTGTGTCTACGGCTATTTTTGCTACGATAGTGACAACGTCACTGACAATCACCTATACTTCGATGCTGCCCCCGATGAAGAGGGTTTATGCTGCGTGCCGAATATCCACAGTTATGATACCGTCAGGGCATTTGGCATCAAACCAGGAGGAAAAGAGGCCCAAGTCCTAGGCCGAGTCCTTGTTGATCCTGGTTGGGCTATTTTCTACCCTAATATTTACAGACACCGCCAAGGATCTTTTTCACTTGTGGATCGCTCCCGGCCAGGCTATCGTAAGGTTCTCAAACTATGCCTTGTTGATCCAGCCATCCCCATTATATCAACGTCAAACGTGCCACCTCAGCAATGCCACTGGTGGACTGAATGCAAGGCTCATAATGAAGGACTCGATATTGCAGAGAGGCTGCCGCCAGAGCTACGAGATATGATATTCAATGGCGTAGATTTCCCAATCGTCACTAGTGAAGCGAAGATAATCCGGCAATGGCTCAAAGTCAAAAGAAATACTTTAACGCTATTCGAGGCTGACCCTCAAGACGAGTCAGATGACGAGGGCCAAGGTTATGAGGACCAAGGTGATGACGACCAAGATGATGAGGATTCGGGTGATGAGGACCGAGATGATGAGGATTCGGAGGATGAGGATTCGGAGGATGAGGGCCAGGATGAGGGTTCCGATTCAGATGAGTCTAATAATGAATGAGCAACTGGTGGTATTATGAAGATGAATAGTATGCATCAAGATCCAGTTAGATGATATTCGACTAGATAGGATCACTTTGGGATTCACAGCTGCGCGCACAACGGCCAGACACACATTTTGAGAG|downstream_gene_variant|MODIFIER|TRIREDRAFT_61462|gene-TRIREDRAFT_61462|transcript|XM_006965334.1|protein_coding||c.*2649delCinsAAGATCCACTGCCGCGATTCTCTCCACGTTTTGGCTTGCTGCCACTCGGCTCTGGATTATTAATATTTTTAAAGTTCCACTTTCTTTTGGGGAAAAGAGAAACTGTGTGCTTTATTTCATGTAAGATGGGGGATTTCATGTGCCATTGACGGGTTTGATTGGTGGCACGGTGACACGGTGCACAGTGATTTAGAGGCGCGTTGGTGGTGTGTTGTCGACAGCCGCCGTAGCGTCTGGGGGGCTCCACAGAATCGACTTACAGGGGCTTCTCACGTCCAACGTAAGATCTCCCAGAACTGAATCTATTAAATAAAAGGAATACTTAATTGGCGTAATATTTAAATATCTAGTAACCTTTACTGCCGAGGCAAACCGACAGCCTCTTGTAGGAGAGTTGGCATCTTGATTCTGTAGCTTTGAAGCCAAGTAGAGGACCAGAGGATGGATGCAGGCACTGAGGCTGTCATGGAGAGGAGAATTGATCATGAGCAATCTTCTATGGCTAAATATCCAGAATAATGGTGATATGTATTTGGAGATCAAATGGAAGTGAATTAATCTACACAGCTAGAAAATCATCTCTTACTTTTGCTCTCCAAGATTAATACAATTTGAGATGCTGCAGGCAGCCAGAGCCCCCCGTTCTTCATCCCTATCAGCACGCAGAGAGCCTACCACGTTGGATACATTTCGCTCGCTTTTCTTGATTTGCAAAACTTCCAATTCTGGTTCATCATCTTTCTCCCAAATCTCTACAAGTACGTCTCCAGTGTGCCCATTACTCACGTTCCATCACTGTAAATGAATGCCATGCCATCAGCCCAAAGAGAACATTGTCAGAAAAAACTTGCATCCTCCAGCTGCCCCGTCAAATGGCAGGCAGCTGCAATTGTTTCTCGAATTGATATCACTTCAGCCTGGGTCACGTTTCTGTCAGGTGACTGCAAGGCACAACTGAGCAGTGCTGGAGAGGAAGGTCCAATTCACTTCCAGTTCACTCTTTCACTGTTCGCTAGATCACCTGATCTTGCCAACACAATTTGCAAATTCCATCTTGCCTTCGCCAAAAAATCATCCTCCAAGTGCTCGTTTTTTCACAGCCAATTGGAGATATCCTCTTGATCTCTACCAAGTAACATCGCACCGTCCTGAACTTCAAACCGCCGAGGGCTTCTACCATCTTACATACAAGCCTTCTCCCTACGATCAGCGATCTCCTTGACGAGTTGCAACATAATCACGATGTATCGCCGTGCTTCCACGGACAGTTTTGAAGAAGATCCTCACAAATTTCCAGGATCACTTGAAGAAGAAGACCAATTTCGGAAGTGGATTGAGGAAACAGATGAGCCTCTCCACTTTCAAAATGTTGCAGAGTGGATGAGCGCCAATACCAACATTGGTCTGAATGACGAAAGTAAATTCATACAACATGTTGTGGACAGCATTGCCAGAAATTTTCAAATGGTATATCTATATTATCTAGTATCTTGTAAGGGCACTTGTCTAATTTGCTGAACACTATAGGAAAGCTCTCCCACCGCCACTATCAGGCTACCTGGCTATGGATATTCCCCAGACAAGATGCCTCGATACGGTTGCTTCCCTGTCATCGCAAAGCATCATAGAATTGAATGGGCTGCTGGCCTCTATTTATCAAGGAGCTATGCATATTAAAGGCTATCGAGGAAATCACCAATAAGCCAAGATGGTGGGATCATGTTCGCGATACTCGCATAACAGACGGATGGAAAAAAGAGATGCTTGCGCTGGATTGGAGCAATTATCTGAATCATGCCATCTTTACACCTCTTATGGCTGACTTTGTATGTTTCGAGGTTATGAAAGCTTCCCTTCTCTGCAACAACAGTATTTCCTACAGCCCCCCCCCCCCCCCCCCCCCCCCTTCCATACTTATCTTCAATTTTCAGCTCACTGACTTATGTCCGCCGTATAGTGTATCAAAGAATTGAAAGACAAAGCAGACCTGTATGAAAAGACAGGCCTCATCCCTATCTTGGACTCTGAGGCCTGTGTGATAAAATCTGATAAGCTTGTGCCCGATGACCTAAAGCGGGAACTCTCTATCGTCAGCCAGAAACTACTACAAGCTCTATCTGATGACGACATATCCCATGATGGCATCAGCTTCCACTTGATAGATCCCTCCATGTTTTCGCTGATATACAACCGTTCTCGAATCCTTCCCGATCGAACTATCAACCTCTCCAACTGTCTAGAAGCTTGTGGCAAGGGAGATATTATCCGGAACGTGTGGGACCCGAATAATGAAGATAAACCTTCTGGCATTTTTGATACCTCTTACCAATGGCTTCCATGCGACGTCATTGTGGATGAGAATGGACACGCCAAAATCGATAGTTACATCAACAATTTACACCCAGTTCACCATGCGGACATGTATGCCATCATCGAAAAATTCATCGCTCTGGCTCTACCAGCTTGGGATGTTATATACAGATGGCCTAAGGACTTTTGGTATCAGCGAATAAGTAATCAGGTCATCGATTATGACTGCACAGTTCCTGATATCTGCGGTGACAGAGAGTGCATTTGGACGAATATGCCTGCCATCGAGAGTAAGACATTCGCTATCTACTACCTAGCATCGGCCATTGCCTCATAGATTACGACGCTGACCATTTAATTTATGAAGAGAGAAAATATCTCGAGAGGAATAAGGCCCAAAAGGAAATACTTGAGAAGAAACAAGAGCTGCCAACAGCCGATTTGGAGCCCGTGACGTTTGAATCGACTGGATGTGATGAAAGTCACCTTCTCAATCTCAAATTAGAACGCAATGAGCACTACATGGAAAAGTATTTACGCAGATTGGCTAATGAGGAAGGTCATGAATGGGTTCTAGAATTAATGGAACGCCGCGATAATGACATTTGCCAATGGTTCAACGAGACGCACCCTTTTCGGTTCCCCGAGCCTTCAGTAACGTCCTATTCTTACCTTGATCGCCTCCGCCTCAAGTCATCCGACGTCCGTTCACACGATTTTTTCCCGCAAAAGAGTAAGCGCATTCAGGTTATTGTTAAGCTAACTGAAATTCGGCTCACACCAGAAAATCCGGAATACGATGGGGATTTGTGGAATGTGGATGGTCGATTTAATGAACACATTGTGTCTACGGCTATTTTTGCTACGATAGTGACAACGTCACTGACAATCACCTATACTTCGATGCTGCCCCCGATGAAGAGGGTTTATGCTGCGTGCCGAATATCCACAGTTATGATACCGTCAGGGCATTTGGCATCAAACCAGGAGGAAAAGAGGCCCAAGTCCTAGGCCGAGTCCTTGTTGATCCTGGTTGGGCTATTTTCTACCCTAATATTTACAGACACCGCCAAGGATCTTTTTCACTTGTGGATCGCTCCCGGCCAGGCTATCGTAAGGTTCTCAAACTATGCCTTGTTGATCCAGCCATCCCCATTATATCAACGTCAAACGTGCCACCTCAGCAATGCCACTGGTGGACTGAATGCAAGGCTCATAATGAAGGACTCGATATTGCAGAGAGGCTGCCGCCAGAGCTACGAGATATGATATTCAATGGCGTAGATTTCCCAATCGTCACTAGTGAAGCGAAGATAATCCGGCAATGGCTCAAAGTCAAAAGAAATACTTTAACGCTATTCGAGGCTGACCCTCAAGACGAGTCAGATGACGAGGGCCAAGGTTATGAGGACCAAGGTGATGACGACCAAGATGATGAGGATTCGGGTGATGAGGACCGAGATGATGAGGATTCGGAGGATGAGGATTCGGAGGATGAGGGCCAGGATGAGGGTTCCGATTCAGATGAGTCTAATAATGAATGAGCAACTGGTGGTATTATGAAGATGAATAGTATGCATCAAGATCCAGTTAGATGATATTCGACTAGATAGGATCACTTTGGGATTCACAGCTGCGCGCACAACGGCCAGACACACATTTTGAGAG|||||1908|WARNING_TRANSCRIPT_NO_START_CODON,AAGATCCACTGCCGCGATTCTCTCCACGTTTTGGCTTGCTGCCACTCGGCTCTGGATTATTAATATTTTTAAAGTTCCACTTTCTTTTGGGGAAAAGAGAAACTGTGTGCTTTATTTCATGTAAGATGGGGGATTTCATGTGCCATTGACGGGTTTGATTGGTGGCACGGTGACACGGTGCACAGTGATTTAGAGGCGCGTTGGTGGTGTGTTGTCGACAGCCGCCGTAGCGTCTGGGGGGCTCCACAGAATCGACTTACAGGGGCTTCTCACGTCCAACGTAAGATCTCCCAGAACTGAATCTATTAAATAAAAGGAATACTTAATTGGCGTAATATTTAAATATCTAGTAACCTTTACTGCCGAGGCAAACCGACAGCCTCTTGTAGGAGAGTTGGCATCTTGATTCTGTAGCTTTGAAGCCAAGTAGAGGACCAGAGGATGGATGCAGGCACTGAGGCTGTCATGGAGAGGAGAATTGATCATGAGCAATCTTCTATGGCTAAATATCCAGAATAATGGTGATATGTATTTGGAGATCAAATGGAAGTGAATTAATCTACACAGCTAGAAAATCATCTCTTACTTTTGCTCTCCAAGATTAATACAATTTGAGATGCTGCAGGCAGCCAGAGCCCCCCGTTCTTCATCCCTATCAGCACGCAGAGAGCCTACCACGTTGGATACATTTCGCTCGCTTTTCTTGATTTGCAAAACTTCCAATTCTGGTTCATCATCTTTCTCCCAAATCTCTACAAGTACGTCTCCAGTGTGCCCATTACTCACGTTCCATCACTGTAAATGAATGCCATGCCATCAGCCCAAAGAGAACATTGTCAGAAAAAACTTGCATCCTCCAGCTGCCCCGTCAAATGGCAGGCAGCTGCAATTGTTTCTCGAATTGATATCACTTCAGCCTGGGTCACGTTTCTGTCAGGTGACTGCAAGGCACAACTGAGCAGTGCTGGAGAGGAAGGTCCAATTCACTTCCAGTTCACTCTTTCACTGTTCGCTAGATCACCTGATCTTGCCAACACAATTTGCAAATTCCATCTTGCCTTCGCCAAAAAATCATCCTCCAAGTGCTCGTTTTTTCACAGCCAATTGGAGATATCCTCTTGATCTCTACCAAGTAACATCGCACCGTCCTGAACTTCAAACCGCCGAGGGCTTCTACCATCTTACATACAAGCCTTCTCCCTACGATCAGCGATCTCCTTGACGAGTTGCAACATAATCACGATGTATCGCCGTGCTTCCACGGACAGTTTTGAAGAAGATCCTCACAAATTTCCAGGATCACTTGAAGAAGAAGACCAATTTCGGAAGTGGATTGAGGAAACAGATGAGCCTCTCCACTTTCAAAATGTTGCAGAGTGGATGAGCGCCAATACCAACATTGGTCTGAATGACGAAAGTAAATTCATACAACATGTTGTGGACAGCATTGCCAGAAATTTTCAAATGGTATATCTATATTATCTAGTATCTTGTAAGGGCACTTGTCTAATTTGCTGAACACTATAGGAAAGCTCTCCCACCGCCACTATCAGGCTACCTGGCTATGGATATTCCCCAGACAAGATGCCTCGATACGGTTGCTTCCCTGTCATCGCAAAGCATCATAGAATTGAATGGGCTGCTGGCCTCTATTTATCAAGGAGCTATGCATATTAAAGGCTATCGAGGAAATCACCAATAAGCCAAGATGGTGGGATCATGTTCGCGATACTCGCATAACAGACGGATGGAAAAAAGAGATGCTTGCGCTGGATTGGAGCAATTATCTGAATCATGCCATCTTTACACCTCTTATGGCTGACTTTGTATGTTTCGAGGTTATGAAAGCTTCCCTTCTCTGCAACAACAGTATTTCCTACAGCCCCCCCCCCCCCCCCCCCCCCCCTTCCATACTTATCTTCAATTTTCAGCTCACTGACTTATGTCCGCCGTATAGTGTATCAAAGAATTGAAAGACAAAGCAGACCTGTATGAAAAGACAGGCCTCATCCCTATCTTGGACTCTGAGGCCTGTGTGATAAAATCTGATAAGCTTGTGCCCGATGACCTAAAGCGGGAACTCTCTATCGTCAGCCAGAAACTACTACAAGCTCTATCTGATGACGACATATCCCATGATGGCATCAGCTTCCACTTGATAGATCCCTCCATGTTTTCGCTGATATACAACCGTTCTCGAATCCTTCCCGATCGAACTATCAACCTCTCCAACTGTCTAGAAGCTTGTGGCAAGGGAGATATTATCCGGAACGTGTGGGACCCGAATAATGAAGATAAACCTTCTGGCATTTTTGATACCTCTTACCAATGGCTTCCATGCGACGTCATTGTGGATGAGAATGGACACGCCAAAATCGATAGTTACATCAACAATTTACACCCAGTTCACCATGCGGACATGTATGCCATCATCGAAAAATTCATCGCTCTGGCTCTACCAGCTTGGGATGTTATATACAGATGGCCTAAGGACTTTTGGTATCAGCGAATAAGTAATCAGGTCATCGATTATGACTGCACAGTTCCTGATATCTGCGGTGACAGAGAGTGCATTTGGACGAATATGCCTGCCATCGAGAGTAAGACATTCGCTATCTACTACCTAGCATCGGCCATTGCCTCATAGATTACGACGCTGACCATTTAATTTATGAAGAGAGAAAATATCTCGAGAGGAATAAGGCCCAAAAGGAAATACTTGAGAAGAAACAAGAGCTGCCAACAGCCGATTTGGAGCCCGTGACGTTTGAATCGACTGGATGTGATGAAAGTCACCTTCTCAATCTCAAATTAGAACGCAATGAGCACTACATGGAAAAGTATTTACGCAGATTGGCTAATGAGGAAGGTCATGAATGGGTTCTAGAATTAATGGAACGCCGCGATAATGACATTTGCCAATGGTTCAACGAGACGCACCCTTTTCGGTTCCCCGAGCCTTCAGTAACGTCCTATTCTTACCTTGATCGCCTCCGCCTCAAGTCATCCGACGTCCGTTCACACGATTTTTTCCCGCAAAAGAGTAAGCGCATTCAGGTTATTGTTAAGCTAACTGAAATTCGGCTCACACCAGAAAATCCGGAATACGATGGGGATTTGTGGAATGTGGATGGTCGATTTAATGAACACATTGTGTCTACGGCTATTTTTGCTACGATAGTGACAACGTCACTGACAATCACCTATACTTCGATGCTGCCCCCGATGAAGAGGGTTTATGCTGCGTGCCGAATATCCACAGTTATGATACCGTCAGGGCATTTGGCATCAAACCAGGAGGAAAAGAGGCCCAAGTCCTAGGCCGAGTCCTTGTTGATCCTGGTTGGGCTATTTTCTACCCTAATATTTACAGACACCGCCAAGGATCTTTTTCACTTGTGGATCGCTCCCGGCCAGGCTATCGTAAGGTTCTCAAACTATGCCTTGTTGATCCAGCCATCCCCATTATATCAACGTCAAACGTGCCACCTCAGCAATGCCACTGGTGGACTGAATGCAAGGCTCATAATGAAGGACTCGATATTGCAGAGAGGCTGCCGCCAGAGCTACGAGATATGATATTCAATGGCGTAGATTTCCCAATCGTCACTAGTGAAGCGAAGATAATCCGGCAATGGCTCAAAGTCAAAAGAAATACTTTAACGCTATTCGAGGCTGACCCTCAAGACGAGTCAGATGACGAGGGCCAAGGTTATGAGGACCAAGGTGATGACGACCAAGATGATGAGGATTCGGGTGATGAGGACCGAGATGATGAGGATTCGGAGGATGAGGATTCGGAGGATGAGGGCCAGGATGAGGGTTCCGATTCAGATGAGTCTAATAATGAATGAGCAACTGGTGGTATTATGAAGATGAATAGTATGCATCAAGATCCAGTTAGATGATATTCGACTAGATAGGATCACTTTGGGATTCACAGCTGCGCGCACAACGGCCAGACACACATTTTGAGAG|downstream_gene_variant|MODIFIER|TRIREDRAFT_61462|gene-TRIREDRAFT_61462|transcript|XM_006965334.1|protein_coding||c.*2649delGinsAAGATCCACTGCCGCGATTCTCTCCACGTTTTGGCTTGCTGCCACTCGGCTCTGGATTATTAATATTTTTAAAGTTCCACTTTCTTTTGGGGAAAAGAGAAACTGTGTGCTTTATTTCATGTAAGATGGGGGATTTCATGTGCCATTGACGGGTTTGATTGGTGGCACGGTGACACGGTGCACAGTGATTTAGAGGCGCGTTGGTGGTGTGTTGTCGACAGCCGCCGTAGCGTCTGGGGGGCTCCACAGAATCGACTTACAGGGGCTTCTCACGTCCAACGTAAGATCTCCCAGAACTGAATCTATTAAATAAAAGGAATACTTAATTGGCGTAATATTTAAATATCTAGTAACCTTTACTGCCGAGGCAAACCGACAGCCTCTTGTAGGAGAGTTGGCATCTTGATTCTGTAGCTTTGAAGCCAAGTAGAGGACCAGAGGATGGATGCAGGCACTGAGGCTGTCATGGAGAGGAGAATTGATCATGAGCAATCTTCTATGGCTAAATATCCAGAATAATGGTGATATGTATTTGGAGATCAAATGGAAGTGAATTAATCTACACAGCTAGAAAATCATCTCTTACTTTTGCTCTCCAAGATTAATACAATTTGAGATGCTGCAGGCAGCCAGAGCCCCCCGTTCTTCATCCCTATCAGCACGCAGAGAGCCTACCACGTTGGATACATTTCGCTCGCTTTTCTTGATTTGCAAAACTTCCAATTCTGGTTCATCATCTTTCTCCCAAATCTCTACAAGTACGTCTCCAGTGTGCCCATTACTCACGTTCCATCACTGTAAATGAATGCCATGCCATCAGCCCAAAGAGAACATTGTCAGAAAAAACTTGCATCCTCCAGCTGCCCCGTCAAATGGCAGGCAGCTGCAATTGTTTCTCGAATTGATATCACTTCAGCCTGGGTCACGTTTCTGTCAGGTGACTGCAAGGCACAACTGAGCAGTGCTGGAGAGGAAGGTCCAATTCACTTCCAGTTCACTCTTTCACTGTTCGCTAGATCACCTGATCTTGCCAACACAATTTGCAAATTCCATCTTGCCTTCGCCAAAAAATCATCCTCCAAGTGCTCGTTTTTTCACAGCCAATTGGAGATATCCTCTTGATCTCTACCAAGTAACATCGCACCGTCCTGAACTTCAAACCGCCGAGGGCTTCTACCATCTTACATACAAGCCTTCTCCCTACGATCAGCGATCTCCTTGACGAGTTGCAACATAATCACGATGTATCGCCGTGCTTCCACGGACAGTTTTGAAGAAGATCCTCACAAATTTCCAGGATCACTTGAAGAAGAAGACCAATTTCGGAAGTGGATTGAGGAAACAGATGAGCCTCTCCACTTTCAAAATGTTGCAGAGTGGATGAGCGCCAATACCAACATTGGTCTGAATGACGAAAGTAAATTCATACAACATGTTGTGGACAGCATTGCCAGAAATTTTCAAATGGTATATCTATATTATCTAGTATCTTGTAAGGGCACTTGTCTAATTTGCTGAACACTATAGGAAAGCTCTCCCACCGCCACTATCAGGCTACCTGGCTATGGATATTCCCCAGACAAGATGCCTCGATACGGTTGCTTCCCTGTCATCGCAAAGCATCATAGAATTGAATGGGCTGCTGGCCTCTATTTATCAAGGAGCTATGCATATTAAAGGCTATCGAGGAAATCACCAATAAGCCAAGATGGTGGGATCATGTTCGCGATACTCGCATAACAGACGGATGGAAAAAAGAGATGCTTGCGCTGGATTGGAGCAATTATCTGAATCATGCCATCTTTACACCTCTTATGGCTGACTTTGTATGTTTCGAGGTTATGAAAGCTTCCCTTCTCTGCAACAACAGTATTTCCTACAGCCCCCCCCCCCCCCCCCCCCCCCCTTCCATACTTATCTTCAATTTTCAGCTCACTGACTTATGTCCGCCGTATAGTGTATCAAAGAATTGAAAGACAAAGCAGACCTGTATGAAAAGACAGGCCTCATCCCTATCTTGGACTCTGAGGCCTGTGTGATAAAATCTGATAAGCTTGTGCCCGATGACCTAAAGCGGGAACTCTCTATCGTCAGCCAGAAACTACTACAAGCTCTATCTGATGACGACATATCCCATGATGGCATCAGCTTCCACTTGATAGATCCCTCCATGTTTTCGCTGATATACAACCGTTCTCGAATCCTTCCCGATCGAACTATCAACCTCTCCAACTGTCTAGAAGCTTGTGGCAAGGGAGATATTATCCGGAACGTGTGGGACCCGAATAATGAAGATAAACCTTCTGGCATTTTTGATACCTCTTACCAATGGCTTCCATGCGACGTCATTGTGGATGAGAATGGACACGCCAAAATCGATAGTTACATCAACAATTTACACCCAGTTCACCATGCGGACATGTATGCCATCATCGAAAAATTCATCGCTCTGGCTCTACCAGCTTGGGATGTTATATACAGATGGCCTAAGGACTTTTGGTATCAGCGAATAAGTAATCAGGTCATCGATTATGACTGCACAGTTCCTGATATCTGCGGTGACAGAGAGTGCATTTGGACGAATATGCCTGCCATCGAGAGTAAGACATTCGCTATCTACTACCTAGCATCGGCCATTGCCTCATAGATTACGACGCTGACCATTTAATTTATGAAGAGAGAAAATATCTCGAGAGGAATAAGGCCCAAAAGGAAATACTTGAGAAGAAACAAGAGCTGCCAACAGCCGATTTGGAGCCCGTGACGTTTGAATCGACTGGATGTGATGAAAGTCACCTTCTCAATCTCAAATTAGAACGCAATGAGCACTACATGGAAAAGTATTTACGCAGATTGGCTAATGAGGAAGGTCATGAATGGGTTCTAGAATTAATGGAACGCCGCGATAATGACATTTGCCAATGGTTCAACGAGACGCACCCTTTTCGGTTCCCCGAGCCTTCAGTAACGTCCTATTCTTACCTTGATCGCCTCCGCCTCAAGTCATCCGACGTCCGTTCACACGATTTTTTCCCGCAAAAGAGTAAGCGCATTCAGGTTATTGTTAAGCTAACTGAAATTCGGCTCACACCAGAAAATCCGGAATACGATGGGGATTTGTGGAATGTGGATGGTCGATTTAATGAACACATTGTGTCTACGGCTATTTTTGCTACGATAGTGACAACGTCACTGACAATCACCTATACTTCGATGCTGCCCCCGATGAAGAGGGTTTATGCTGCGTGCCGAATATCCACAGTTATGATACCGTCAGGGCATTTGGCATCAAACCAGGAGGAAAAGAGGCCCAAGTCCTAGGCCGAGTCCTTGTTGATCCTGGTTGGGCTATTTTCTACCCTAATATTTACAGACACCGCCAAGGATCTTTTTCACTTGTGGATCGCTCCCGGCCAGGCTATCGTAAGGTTCTCAAACTATGCCTTGTTGATCCAGCCATCCCCATTATATCAACGTCAAACGTGCCACCTCAGCAATGCCACTGGTGGACTGAATGCAAGGCTCATAATGAAGGACTCGATATTGCAGAGAGGCTGCCGCCAGAGCTACGAGATATGATATTCAATGGCGTAGATTTCCCAATCGTCACTAGTGAAGCGAAGATAATCCGGCAATGGCTCAAAGTCAAAAGAAATACTTTAACGCTATTCGAGGCTGACCCTCAAGACGAGTCAGATGACGAGGGCCAAGGTTATGAGGACCAAGGTGATGACGACCAAGATGATGAGGATTCGGGTGATGAGGACCGAGATGATGAGGATTCGGAGGATGAGGATTCGGAGGATGAGGGCCAGGATGAGGGTTCCGATTCAGATGAGTCTAATAATGAATGAGCAACTGGTGGTATTATGAAGATGAATAGTATGCATCAAGATCCAGTTAGATGATATTCGACTAGATAGGATCACTTTGGGATTCACAGCTGCGCGCACAACGGCCAGACACACATTTTGAGAG|||||1908|WARNING_TRANSCRIPT_NO_START_CODON,AAGATCCACTGCCGCGATTCTCTCCACGTTTTGGCTTGCTGCCACTCGGCTCTGGATTATTAATATTTTTAAAGTTCCACTTTCTTTTGGGGAAAAGAGAAACTGTGTGCTTTATTTCATGTAAGATGGGGGATTTCATGTGCCATTGACGGGTTTGATTGGTGGCACGGTGACACGGTGCACAGTGATTTAGAGGCGCGTTGGTGGTGTGTTGTCGACAGCCGCCGTAGCGTCTGGGGGGCTCCACAGAATCGACTTACAGGGGCTTCTCACGTCCAACGTAAGATCTCCCAGAACTGAATCTATTAAATAAAAGGAATACTTAATTGGCGTAATATTTAAATATCTAGTAACCTTTACTGCCGAGGCAAACCGACAGCCTCTTGTAGGAGAGTTGGCATCTTGATTCTGTAGCTTTGAAGCCAAGTAGAGGACCAGAGGATGGATGCAGGCACTGAGGCTGTCATGGAGAGGAGAATTGATCATGAGCAATCTTCTATGGCTAAATATCCAGAATAATGGTGATATGTATTTGGAGATCAAATGGAAGTGAATTAATCTACACAGCTAGAAAATCATCTCTTACTTTTGCTCTCCAAGATTAATACAATTTGAGATGCTGCAGGCAGCCAGAGCCCCCCGTTCTTCATCCCTATCAGCACGCAGAGAGCCTACCACGTTGGATACATTTCGCTCGCTTTTCTTGATTTGCAAAACTTCCAATTCTGGTTCATCATCTTTCTCCCAAATCTCTACAAGTACGTCTCCAGTGTGCCCATTACTCACGTTCCATCACTGTAAATGAATGCCATGCCATCAGCCCAAAGAGAACATTGTCAGAAAAAACTTGCATCCTCCAGCTGCCCCGTCAAATGGCAGGCAGCTGCAATTGTTTCTCGAATTGATATCACTTCAGCCTGGGTCACGTTTCTGTCAGGTGACTGCAAGGCACAACTGAGCAGTGCTGGAGAGGAAGGTCCAATTCACTTCCAGTTCACTCTTTCACTGTTCGCTAGATCACCTGATCTTGCCAACACAATTTGCAAATTCCATCTTGCCTTCGCCAAAAAATCATCCTCCAAGTGCTCGTTTTTTCACAGCCAATTGGAGATATCCTCTTGATCTCTACCAAGTAACATCGCACCGTCCTGAACTTCAAACCGCCGAGGGCTTCTACCATCTTACATACAAGCCTTCTCCCTACGATCAGCGATCTCCTTGACGAGTTGCAACATAATCACGATGTATCGCCGTGCTTCCACGGACAGTTTTGAAGAAGATCCTCACAAATTTCCAGGATCACTTGAAGAAGAAGACCAATTTCGGAAGTGGATTGAGGAAACAGATGAGCCTCTCCACTTTCAAAATGTTGCAGAGTGGATGAGCGCCAATACCAACATTGGTCTGAATGACGAAAGTAAATTCATACAACATGTTGTGGACAGCATTGCCAGAAATTTTCAAATGGTATATCTATATTATCTAGTATCTTGTAAGGGCACTTGTCTAATTTGCTGAACACTATAGGAAAGCTCTCCCACCGCCACTATCAGGCTACCTGGCTATGGATATTCCCCAGACAAGATGCCTCGATACGGTTGCTTCCCTGTCATCGCAAAGCATCATAGAATTGAATGGGCTGCTGGCCTCTATTTATCAAGGAGCTATGCATATTAAAGGCTATCGAGGAAATCACCAATAAGCCAAGATGGTGGGATCATGTTCGCGATACTCGCATAACAGACGGATGGAAAAAAGAGATGCTTGCGCTGGATTGGAGCAATTATCTGAATCATGCCATCTTTACACCTCTTATGGCTGACTTTGTATGTTTCGAGGTTATGAAAGCTTCCCTTCTCTGCAACAACAGTATTTCCTACAGCCCCCCCCCCCCCCCCCCCCCCCCTTCCATACTTATCTTCAATTTTCAGCTCACTGACTTATGTCCGCCGTATAGTGTATCAAAGAATTGAAAGACAAAGCAGACCTGTATGAAAAGACAGGCCTCATCCCTATCTTGGACTCTGAGGCCTGTGTGATAAAATCTGATAAGCTTGTGCCCGATGACCTAAAGCGGGAACTCTCTATCGTCAGCCAGAAACTACTACAAGCTCTATCTGATGACGACATATCCCATGATGGCATCAGCTTCCACTTGATAGATCCCTCCATGTTTTCGCTGATATACAACCGTTCTCGAATCCTTCCCGATCGAACTATCAACCTCTCCAACTGTCTAGAAGCTTGTGGCAAGGGAGATATTATCCGGAACGTGTGGGACCCGAATAATGAAGATAAACCTTCTGGCATTTTTGATACCTCTTACCAATGGCTTCCATGCGACGTCATTGTGGATGAGAATGGACACGCCAAAATCGATAGTTACATCAACAATTTACACCCAGTTCACCATGCGGACATGTATGCCATCATCGAAAAATTCATCGCTCTGGCTCTACCAGCTTGGGATGTTATATACAGATGGCCTAAGGACTTTTGGTATCAGCGAATAAGTAATCAGGTCATCGATTATGACTGCACAGTTCCTGATATCTGCGGTGACAGAGAGTGCATTTGGACGAATATGCCTGCCATCGAGAGTAAGACATTCGCTATCTACTACCTAGCATCGGCCATTGCCTCATAGATTACGACGCTGACCATTTAATTTATGAAGAGAGAAAATATCTCGAGAGGAATAAGGCCCAAAAGGAAATACTTGAGAAGAAACAAGAGCTGCCAACAGCCGATTTGGAGCCCGTGACGTTTGAATCGACTGGATGTGATGAAAGTCACCTTCTCAATCTCAAATTAGAACGCAATGAGCACTACATGGAAAAGTATTTACGCAGATTGGCTAATGAGGAAGGTCATGAATGGGTTCTAGAATTAATGGAACGCCGCGATAATGACATTTGCCAATGGTTCAACGAGACGCACCCTTTTCGGTTCCCCGAGCCTTCAGTAACGTCCTATTCTTACCTTGATCGCCTCCGCCTCAAGTCATCCGACGTCCGTTCACACGATTTTTTCCCGCAAAAGAGTAAGCGCATTCAGGTTATTGTTAAGCTAACTGAAATTCGGCTCACACCAGAAAATCCGGAATACGATGGGGATTTGTGGAATGTGGATGGTCGATTTAATGAACACATTGTGTCTACGGCTATTTTTGCTACGATAGTGACAACGTCACTGACAATCACCTATACTTCGATGCTGCCCCCGATGAAGAGGGTTTATGCTGCGTGCCGAATATCCACAGTTATGATACCGTCAGGGCATTTGGCATCAAACCAGGAGGAAAAGAGGCCCAAGTCCTAGGCCGAGTCCTTGTTGATCCTGGTTGGGCTATTTTCTACCCTAATATTTACAGACACCGCCAAGGATCTTTTTCACTTGTGGATCGCTCCCGGCCAGGCTATCGTAAGGTTCTCAAACTATGCCTTGTTGATCCAGCCATCCCCATTATATCAACGTCAAACGTGCCACCTCAGCAATGCCACTGGTGGACTGAATGCAAGGCTCATAATGAAGGACTCGATATTGCAGAGAGGCTGCCGCCAGAGCTACGAGATATGATATTCAATGGCGTAGATTTCCCAATCGTCACTAGTGAAGCGAAGATAATCCGGCAATGGCTCAAAGTCAAAAGAAATACTTTAACGCTATTCGAGGCTGACCCTCAAGACGAGTCAGATGACGAGGGCCAAGGTTATGAGGACCAAGGTGATGACGACCAAGATGATGAGGATTCGGGTGATGAGGACCGAGATGATGAGGATTCGGAGGATGAGGATTCGGAGGATGAGGGCCAGGATGAGGGTTCCGATTCAGATGAGTCTAATAATGAATGAGCAACTGGTGGTATTATGAAGATGAATAGTATGCATCAAGATCCAGTTAGATGATATTCGACTAGATAGGATCACTTTGGGATTCACAGCTGCGCGCACAACGGCCAGACACACATTTTGAGAG|downstream_gene_variant|MODIFIER|TRIREDRAFT_61462|gene-TRIREDRAFT_61462|transcript|XM_006965334.1|protein_coding||c.*2649delTinsAAGATCCACTGCCGCGATTCTCTCCACGTTTTGGCTTGCTGCCACTCGGCTCTGGATTATTAATATTTTTAAAGTTCCACTTTCTTTTGGGGAAAAGAGAAACTGTGTGCTTTATTTCATGTAAGATGGGGGATTTCATGTGCCATTGACGGGTTTGATTGGTGGCACGGTGACACGGTGCACAGTGATTTAGAGGCGCGTTGGTGGTGTGTTGTCGACAGCCGCCGTAGCGTCTGGGGGGCTCCACAGAATCGACTTACAGGGGCTTCTCACGTCCAACGTAAGATCTCCCAGAACTGAATCTATTAAATAAAAGGAATACTTAATTGGCGTAATATTTAAATATCTAGTAACCTTTACTGCCGAGGCAAACCGACAGCCTCTTGTAGGAGAGTTGGCATCTTGATTCTGTAGCTTTGAAGCCAAGTAGAGGACCAGAGGATGGATGCAGGCACTGAGGCTGTCATGGAGAGGAGAATTGATCATGAGCAATCTTCTATGGCTAAATATCCAGAATAATGGTGATATGTATTTGGAGATCAAATGGAAGTGAATTAATCTACACAGCTAGAAAATCATCTCTTACTTTTGCTCTCCAAGATTAATACAATTTGAGATGCTGCAGGCAGCCAGAGCCCCCCGTTCTTCATCCCTATCAGCACGCAGAGAGCCTACCACGTTGGATACATTTCGCTCGCTTTTCTTGATTTGCAAAACTTCCAATTCTGGTTCATCATCTTTCTCCCAAATCTCTACAAGTACGTCTCCAGTGTGCCCATTACTCACGTTCCATCACTGTAAATGAATGCCATGCCATCAGCCCAAAGAGAACATTGTCAGAAAAAACTTGCATCCTCCAGCTGCCCCGTCAAATGGCAGGCAGCTGCAATTGTTTCTCGAATTGATATCACTTCAGCCTGGGTCACGTTTCTGTCAGGTGACTGCAAGGCACAACTGAGCAGTGCTGGAGAGGAAGGTCCAATTCACTTCCAGTTCACTCTTTCACTGTTCGCTAGATCACCTGATCTTGCCAACACAATTTGCAAATTCCATCTTGCCTTCGCCAAAAAATCATCCTCCAAGTGCTCGTTTTTTCACAGCCAATTGGAGATATCCTCTTGATCTCTACCAAGTAACATCGCACCGTCCTGAACTTCAAACCGCCGAGGGCTTCTACCATCTTACATACAAGCCTTCTCCCTACGATCAGCGATCTCCTTGACGAGTTGCAACATAATCACGATGTATCGCCGTGCTTCCACGGACAGTTTTGAAGAAGATCCTCACAAATTTCCAGGATCACTTGAAGAAGAAGACCAATTTCGGAAGTGGATTGAGGAAACAGATGAGCCTCTCCACTTTCAAAATGTTGCAGAGTGGATGAGCGCCAATACCAACATTGGTCTGAATGACGAAAGTAAATTCATACAACATGTTGTGGACAGCATTGCCAGAAATTTTCAAATGGTATATCTATATTATCTAGTATCTTGTAAGGGCACTTGTCTAATTTGCTGAACACTATAGGAAAGCTCTCCCACCGCCACTATCAGGCTACCTGGCTATGGATATTCCCCAGACAAGATGCCTCGATACGGTTGCTTCCCTGTCATCGCAAAGCATCATAGAATTGAATGGGCTGCTGGCCTCTATTTATCAAGGAGCTATGCATATTAAAGGCTATCGAGGAAATCACCAATAAGCCAAGATGGTGGGATCATGTTCGCGATACTCGCATAACAGACGGATGGAAAAAAGAGATGCTTGCGCTGGATTGGAGCAATTATCTGAATCATGCCATCTTTACACCTCTTATGGCTGACTTTGTATGTTTCGAGGTTATGAAAGCTTCCCTTCTCTGCAACAACAGTATTTCCTACAGCCCCCCCCCCCCCCCCCCCCCCCCTTCCATACTTATCTTCAATTTTCAGCTCACTGACTTATGTCCGCCGTATAGTGTATCAAAGAATTGAAAGACAAAGCAGACCTGTATGAAAAGACAGGCCTCATCCCTATCTTGGACTCTGAGGCCTGTGTGATAAAATCTGATAAGCTTGTGCCCGATGACCTAAAGCGGGAACTCTCTATCGTCAGCCAGAAACTACTACAAGCTCTATCTGATGACGACATATCCCATGATGGCATCAGCTTCCACTTGATAGATCCCTCCATGTTTTCGCTGATATACAACCGTTCTCGAATCCTTCCCGATCGAACTATCAACCTCTCCAACTGTCTAGAAGCTTGTGGCAAGGGAGATATTATCCGGAACGTGTGGGACCCGAATAATGAAGATAAACCTTCTGGCATTTTTGATACCTCTTACCAATGGCTTCCATGCGACGTCATTGTGGATGAGAATGGACACGCCAAAATCGATAGTTACATCAACAATTTACACCCAGTTCACCATGCGGACATGTATGCCATCATCGAAAAATTCATCGCTCTGGCTCTACCAGCTTGGGATGTTATATACAGATGGCCTAAGGACTTTTGGTATCAGCGAATAAGTAATCAGGTCATCGATTATGACTGCACAGTTCCTGATATCTGCGGTGACAGAGAGTGCATTTGGACGAATATGCCTGCCATCGAGAGTAAGACATTCGCTATCTACTACCTAGCATCGGCCATTGCCTCATAGATTACGACGCTGACCATTTAATTTATGAAGAGAGAAAATATCTCGAGAGGAATAAGGCCCAAAAGGAAATACTTGAGAAGAAACAAGAGCTGCCAACAGCCGATTTGGAGCCCGTGACGTTTGAATCGACTGGATGTGATGAAAGTCACCTTCTCAATCTCAAATTAGAACGCAATGAGCACTACATGGAAAAGTATTTACGCAGATTGGCTAATGAGGAAGGTCATGAATGGGTTCTAGAATTAATGGAACGCCGCGATAATGACATTTGCCAATGGTTCAACGAGACGCACCCTTTTCGGTTCCCCGAGCCTTCAGTAACGTCCTATTCTTACCTTGATCGCCTCCGCCTCAAGTCATCCGACGTCCGTTCACACGATTTTTTCCCGCAAAAGAGTAAGCGCATTCAGGTTATTGTTAAGCTAACTGAAATTCGGCTCACACCAGAAAATCCGGAATACGATGGGGATTTGTGGAATGTGGATGGTCGATTTAATGAACACATTGTGTCTACGGCTATTTTTGCTACGATAGTGACAACGTCACTGACAATCACCTATACTTCGATGCTGCCCCCGATGAAGAGGGTTTATGCTGCGTGCCGAATATCCACAGTTATGATACCGTCAGGGCATTTGGCATCAAACCAGGAGGAAAAGAGGCCCAAGTCCTAGGCCGAGTCCTTGTTGATCCTGGTTGGGCTATTTTCTACCCTAATATTTACAGACACCGCCAAGGATCTTTTTCACTTGTGGATCGCTCCCGGCCAGGCTATCGTAAGGTTCTCAAACTATGCCTTGTTGATCCAGCCATCCCCATTATATCAACGTCAAACGTGCCACCTCAGCAATGCCACTGGTGGACTGAATGCAAGGCTCATAATGAAGGACTCGATATTGCAGAGAGGCTGCCGCCAGAGCTACGAGATATGATATTCAATGGCGTAGATTTCCCAATCGTCACTAGTGAAGCGAAGATAATCCGGCAATGGCTCAAAGTCAAAAGAAATACTTTAACGCTATTCGAGGCTGACCCTCAAGACGAGTCAGATGACGAGGGCCAAGGTTATGAGGACCAAGGTGATGACGACCAAGATGATGAGGATTCGGGTGATGAGGACCGAGATGATGAGGATTCGGAGGATGAGGATTCGGAGGATGAGGGCCAGGATGAGGGTTCCGATTCAGATGAGTCTAATAATGAATGAGCAACTGGTGGTATTATGAAGATGAATAGTATGCATCAAGATCCAGTTAGATGATATTCGACTAGATAGGATCACTTTGGGATTCACAGCTGCGCGCACAACGGCCAGACACACATTTTGAGAG|||||1908|WARNING_TRANSCRIPT_NO_START_CODON,AAGATCCACTGCCGCGATTCTCTCCACGTTTTGGCTTGCTGCCACTCGGCTCTGGATTATTAATATTTTTAAAGTTCCACTTTCTTTTGGGGAAAAGAGAAACTGTGTGCTTTATTTCATGTAAGATGGGGGATTTCATGTGCCATTGACGGGTTTGATTGGTGGCACGGTGACACGGTGCACAGTGATTTAGAGGCGCGTTGGTGGTGTGTTGTCGACAGCCGCCGTAGCGTCTGGGGGGCTCCACAGAATCGACTTACAGGGGCTTCTCACGTCCAACGTAAGATCTCCCAGAACTGAATCTATTAAATAAAAGGAATACTTAATTGGCGTAATATTTAAATATCTAGTAACCTTTACTGCCGAGGCAAACCGACAGCCTCTTGTAGGAGAGTTGGCATCTTGATTCTGTAGCTTTGAAGCCAAGTAGAGGACCAGAGGATGGATGCAGGCACTGAGGCTGTCATGGAGAGGAGAATTGATCATGAGCAATCTTCTATGGCTAAATATCCAGAATAATGGTGATATGTATTTGGAGATCAAATGGAAGTGAATTAATCTACACAGCTAGAAAATCATCTCTTACTTTTGCTCTCCAAGATTAATACAATTTGAGATGCTGCAGGCAGCCAGAGCCCCCCGTTCTTCATCCCTATCAGCACGCAGAGAGCCTACCACGTTGGATACATTTCGCTCGCTTTTCTTGATTTGCAAAACTTCCAATTCTGGTTCATCATCTTTCTCCCAAATCTCTACAAGTACGTCTCCAGTGTGCCCATTACTCACGTTCCATCACTGTAAATGAATGCCATGCCATCAGCCCAAAGAGAACATTGTCAGAAAAAACTTGCATCCTCCAGCTGCCCCGTCAAATGGCAGGCAGCTGCAATTGTTTCTCGAATTGATATCACTTCAGCCTGGGTCACGTTTCTGTCAGGTGACTGCAAGGCACAACTGAGCAGTGCTGGAGAGGAAGGTCCAATTCACTTCCAGTTCACTCTTTCACTGTTCGCTAGATCACCTGATCTTGCCAACACAATTTGCAAATTCCATCTTGCCTTCGCCAAAAAATCATCCTCCAAGTGCTCGTTTTTTCACAGCCAATTGGAGATATCCTCTTGATCTCTACCAAGTAACATCGCACCGTCCTGAACTTCAAACCGCCGAGGGCTTCTACCATCTTACATACAAGCCTTCTCCCTACGATCAGCGATCTCCTTGACGAGTTGCAACATAATCACGATGTATCGCCGTGCTTCCACGGACAGTTTTGAAGAAGATCCTCACAAATTTCCAGGATCACTTGAAGAAGAAGACCAATTTCGGAAGTGGATTGAGGAAACAGATGAGCCTCTCCACTTTCAAAATGTTGCAGAGTGGATGAGCGCCAATACCAACATTGGTCTGAATGACGAAAGTAAATTCATACAACATGTTGTGGACAGCATTGCCAGAAATTTTCAAATGGTATATCTATATTATCTAGTATCTTGTAAGGGCACTTGTCTAATTTGCTGAACACTATAGGAAAGCTCTCCCACCGCCACTATCAGGCTACCTGGCTATGGATATTCCCCAGACAAGATGCCTCGATACGGTTGCTTCCCTGTCATCGCAAAGCATCATAGAATTGAATGGGCTG
TGGCCTCTATTTATCAAGGAGCTATGCATATTAAAGGCTATCGAGGAAATCACCAATAAGCCAAGATGGTGGGATCATGTTCGCGATACTCGCATAACAGACGGATGGAAAAAAGAGATGCTTGCGCTGGATTGGAGCAATTATCTGAATCATGCCATCTTTACACCTCTTATGGCTGACTTTGTATGTTTCGAGGTTATGAAAGCTTCCCTTCTCTGCAACAACAGTATTTCCTACAGCCCCCCCCCCCCCCCCCCCCCCCCTTCCATACTTATCTTCAATTTTCAGCTCACTGACTTATGTCCGCCGTATAGTGTATCAAAGAATTGAAAGACAAAGCAGACCTGTATGAAAAGACAGGCCTCATCCCTATCTTGGACTCTGAGGCCTGTGTGATAAAATCTGATAAGCTTGTGCCCGATGACCTAAAGCGGGAACTCTCTATCGTCAGCCAGAAACTACTACAAGCTCTATCTGATGACGACATATCCCATGATGGCATCAGCTTCCACTTGATAGATCCCTCCATGTTTTCGCTGATATACAACCGTTCTCGAATCCTTCCCGATCGAACTATCAACCTCTCCAACTGTCTAGAAGCTTGTGGCAAGGGAGATATTATCCGGAACGTGTGGGACCCGAATAATGAAGATAAACCTTCTGGCATTTTTGATACCTCTTACCAATGGCTTCCATGCGACGTCATTGTGGATGAGAATGGACACGCCAAAATCGATAGTTACATCAACAATTTACACCCAGTTCACCATGCGGACATGTATGCCATCATCGAAAAATTCATCGCTCTGGCTCTACCAGCTTGGGATGTTATATACAGATGGCCTAAGGACTTTTGGTATCAGCGAATAAGTAATCAGGTCATCGATTATGACTGCACAGTTCCTGATATCTGCGGTGACAGAGAGTGCATTTGGACGAATATGCCTGCCATCGAGAGTAAGACATTCGCTATCTACTACCTAGCATCGGCCATTGCCTCATAGATTACGACGCTGACCATTTAATTTATGAAGAGAGAAAATATCTCGAGAGGAATAAGGCCCAAAAGGAAATACTTGAGAAGAAACAAGAGCTGCCAACAGCCGATTTGGAGCCCGTGACGTTTGAATCGACTGGATGTGATGAAAGTCACCTTCTCAATCTCAAATTAGAACGCAATGAGCACTACATGGAAAAGTATTTACGCAGATTGGCTAATGAGGAAGGTCATGAATGGGTTCTAGAATTAATGGAACGCCGCGATAATGACATTTGCCAATGGTTCAACGAGACGCACCCTTTTCGGTTCCCCGAGCCTTCAGTAACGTCCTATTCTTACCTTGATCGCCTCCGCCTCAAGTCATCCGACGTCCGTTCACACGATTTTTTCCCGCAAAAGAGTAAGCGCATTCAGGTTATTGTTAAGCTAACTGAAATTCGGCTCACACCAGAAAATCCGGAATACGATGGGGATTTGTGGAATGTGGATGGTCGATTTAATGAACACATTGTGTCTACGGCTATTTTTGCTACGATAGTGACAACGTCACTGACAATCACCTATACTTCGATGCTGCCCCCGATGAAGAGGGTTTATGCTGCGTGCCGAATATCCACAGTTATGATACCGTCAGGGCATTTGGCATCAAACCAGGAGGAAAAGAGGCCCAAGTCCTAGGCCGAGTCCTTGTTGATCCTGGTTGGGCTATTTTCTACCCTAATATTTACAGACACCGCCAAGGATCTTTTTCACTTGTGGATCGCTCCCGGCCAGGCTATCGTAAGGTTCTCAAACTATGCCTTGTTGATCCAGCCATCCCCATTATATCAACGTCAAACGTGCCACCTCAGCAATGCCACTGGTGGACTGAATGCAAGGCTCATAATGAAGGACTCGATATTGCAGAGAGGCTGCCGCCAGAGCTACGAGATATGATATTCAATGGCGTAGATTTCCCAATCGTCACTAGTGAAGCGAAGATAATCCGGCAATGGCTCAAAGTCAAAAGAAATACTTTAACGCTATTCGAGGCTGACCCTCAAGACGAGTCAGATGACGAGGGCCAAGGTTATGAGGACCAAGGTGATGACGACCAAGATGATGAGGATTCGGGTGATGAGGACCGAGATGATGAGGATTCGGAGGATGAGGATTCGGAGGATGAGGGCCAGGATGAGGGTTCCGATTCAGATGAGTCTAATAATGAATGAGCAACTGGTGGTATTATGAAGATGAATAGTATGCATCAAGATCCAGTTAGATGATATTCGACTAGATAGGATCACTTTGGGATTCACAGCTGCGCGCACAACGGCCAGACACACATTTTGAGAG|downstream_gene_variant|MODIFIER|exon-XM_006965334.1-1|GENE_exon-XM_006965334.1-1|transcript|rna-XM_006965334.1|protein_coding||c.*1907_*1908insAAGATCCACTGCCGCGATTCTCTCCACGTTTTGGCTTGCTGCCACTCGGCTCTGGATTATTAATATTTTTAAAGTTCCACTTTCTTTTGGGGAAAAGAGAAACTGTGTGCTTTATTTCATGTAAGATGGGGGATTTCATGTGCCATTGACGGGTTTGATTGGTGGCACGGTGACACGGTGCACAGTGATTTAGAGGCGCGTTGGTGGTGTGTTGTCGACAGCCGCCGTAGCGTCTGGGGGGCTCCACAGAATCGACTTACAGGGGCTTCTCACGTCCAACGTAAGATCTCCCAGAACTGAATCTATTAAATAAAAGGAATACTTAATTGGCGTAATATTTAAATATCTAGTAACCTTTACTGCCGAGGCAAACCGACAGCCTCTTGTAGGAGAGTTGGCATCTTGATTCTGTAGCTTTGAAGCCAAGTAGAGGACCAGAGGATGGATGCAGGCACTGAGGCTGTCATGGAGAGGAGAATTGATCATGAGCAATCTTCTATGGCTAAATATCCAGAATAATGGTGATATGTATTTGGAGATCAAATGGAAGTGAATTAATCTACACAGCTAGAAAATCATCTCTTACTTTTGCTCTCCAAGATTAATACAATTTGAGATGCTGCAGGCAGCCAGAGCCCCCCGTTCTTCATCCCTATCAGCACGCAGAGAGCCTACCACGTTGGATACATTTCGCTCGCTTTTCTTGATTTGCAAAACTTCCAATTCTGGTTCATCATCTTTCTCCCAAATCTCTACAAGTACGTCTCCAGTGTGCCCATTACTCACGTTCCATCACTGTAAATGAATGCCATGCCATCAGCCCAAAGAGAACATTGTCAGAAAAAACTTGCATCCTCCAGCTGCCCCGTCAAATGGCAGGCAGCTGCAATTGTTTCTCGAATTGATATCACTTCAGCCTGGGTCACGTTTCTGTCAGGTGACTGCAAGGCACAACTGAGCAGTGCTGGAGAGGAAGGTCCAATTCACTTCCAGTTCACTCTTTCACTGTTCGCTAGATCACCTGATCTTGCCAACACAATTTGCAAATTCCATCTTGCCTTCGCCAAAAAATCATCCTCCAAGTGCTCGTTTTTTCACAGCCAATTGGAGATATCCTCTTGATCTCTACCAAGTAACATCGCACCGTCCTGAACTTCAAACCGCCGAGGGCTTCTACCATCTTACATACAAGCCTTCTCCCTACGATCAGCGATCTCCTTGACGAGTTGCAACATAATCACGATGTATCGCCGTGCTTCCACGGACAGTTTTGAAGAAGATCCTCACAAATTTCCAGGATCACTTGAAGAAGAAGACCAATTTCGGAAGTGGATTGAGGAAACAGATGAGCCTCTCCACTTTCAAAATGTTGCAGAGTGGATGAGCGCCAATACCAACATTGGTCTGAATGACGAAAGTAAATTCATACAACATGTTGTGGACAGCATTGCCAGAAATTTTCAAATGGTATATCTATATTATCTAGTATCTTGTAAGGGCACTTGTCTAATTTGCTGAACACTATAGGAAAGCTCTCCCACCGCCACTATCAGGCTACCTGGCTATGGATATTCCCCAGACAAGATGCCTCGATACGGTTGCTTCCCTGTCATCGCAAAGCATCATAGAATTGAATGGGCTGCTGGCCTCTATTTATCAAGGAGCTATGCATATTAAAGGCTATCGAGGAAATCACCAATAAGCCAAGATGGTGGGATCATGTTCGCGATACTCGCATAACAGACGGATGGAAAAAAGAGATGCTTGCGCTGGATTGGAGCAATTATCTGAATCATGCCATCTTTACACCTCTTATGGCTGACTTTGTATGTTTCGAGGTTATGAAAGCTTCCCTTCTCTGCAACAACAGTATTTCCTACAGCCCCCCCCCCCCCCCCCCCCCCCCTTCCATACTTATCTTCAATTTTCAGCTCACTGACTTATGTCCGCCGTATAGTGTATCAAAGAATTGAAAGACAAAGCAGACCTGTATGAAAAGACAGGCCTCATCCCTATCTTGGACTCTGAGGCCTGTGTGATAAAATCTGATAAGCTTGTGCCCGATGACCTAAAGCGGGAACTCTCTATCGTCAGCCAGAAACTACTACAAGCTCTATCTGATGACGACATATCCCATGATGGCATCAGCTTCCACTTGATAGATCCCTCCATGTTTTCGCTGATATACAACCGTTCTCGAATCCTTCCCGATCGAACTATCAACCTCTCCAACTGTCTAGAAGCTTGTGGCAAGGGAGATATTATCCGGAACGTGTGGGACCCGAATAATGAAGATAAACCTTCTGGCATTTTTGATACCTCTTACCAATGGCTTCCATGCGACGTCATTGTGGATGAGAATGGACACGCCAAAATCGATAGTTACATCAACAATTTACACCCAGTTCACCATGCGGACATGTATGCCATCATCGAAAAATTCATCGCTCTGGCTCTACCAGCTTGGGATGTTATATACAGATGGCCTAAGGACTTTTGGTATCAGCGAATAAGTAATCAGGTCATCGATTATGACTGCACAGTTCCTGATATCTGCGGTGACAGAGAGTGCATTTGGACGAATATGCCTGCCATCGAGAGTAAGACATTCGCTATCTACTACCTAGCATCGGCCATTGCCTCATAGATTACGACGCTGACCATTTAATTTATGAAGAGAGAAAATATCTCGAGAGGAATAAGGCCCAAAAGGAAATACTTGAGAAGAAACAAGAGCTGCCAACAGCCGATTTGGAGCCCGTGACGTTTGAATCGACTGGATGTGATGAAAGTCACCTTCTCAATCTCAAATTAGAACGCAATGAGCACTACATGGAAAAGTATTTACGCAGATTGGCTAATGAGGAAGGTCATGAATGGGTTCTAGAATTAATGGAACGCCGCGATAATGACATTTGCCAATGGTTCAACGAGACGCACCCTTTTCGGTTCCCCGAGCCTTCAGTAACGTCCTATTCTTACCTTGATCGCCTCCGCCTCAAGTCATCCGACGTCCGTTCACACGATTTTTTCCCGCAAAAGAGTAAGCGCATTCAGGTTATTGTTAAGCTAACTGAAATTCGGCTCACACCAGAAAATCCGGAATACGATGGGGATTTGTGGAATGTGGATGGTCGATTTAATGAACACATTGTGTCTACGGCTATTTTTGCTACGATAGTGACAACGTCACTGACAATCACCTATACTTCGATGCTGCCCCCGATGAAGAGGGTTTATGCTGCGTGCCGAATATCCACAGTTATGATACCGTCAGGGCATTTGGCATCAAACCAGGAGGAAAAGAGGCCCAAGTCCTAGGCCGAGTCCTTGTTGATCCTGGTTGGGCTATTTTCTACCCTAATATTTACAGACACCGCCAAGGATCTTTTTCACTTGTGGATCGCTCCCGGCCAGGCTATCGTAAGGTTCTCAAACTATGCCTTGTTGATCCAGCCATCCCCATTATATCAACGTCAAACGTGCCACCTCAGCAATGCCACTGGTGGACTGAATGCAAGGCTCATAATGAAGGACTCGATATTGCAGAGAGGCTGCCGCCAGAGCTACGAGATATGATATTCAATGGCGTAGATTTCCCAATCGTCACTAGTGAAGCGAAGATAATCCGGCAATGGCTCAAAGTCAAAAGAAATACTTTAACGCTATTCGAGGCTGACCCTCAAGACGAGTCAGATGACGAGGGCCAAGGTTATGAGGACCAAGGTGATGACGACCAAGATGATGAGGATTCGGGTGATGAGGACCGAGATGATGAGGATTCGGAGGATGAGGATTCGGAGGATGAGGGCCAGGATGAGGGTTCCGATTCAGATGAGTCTAATAATGAATGAGCAACTGGTGGTATTATGAAGATGAATAGTATGCATCAAGATCCAGTTAGATGATATTCGACTAGATAGGATCACTTTGGGATTCACAGCTGCGCGCACAACGGCCAGACACACATTTTGAGAG|||||1908|,AAGATCCACTGCCGCGATTCTCTCCACGTTTTGGCTTGCTGCCACTCGGCTCTGGATTATTAATATTTTTAAAGTTCCACTTTCTTTTGGGGAAAAGAGAAACTGTGTGCTTTATTTCATGTAAGATGGGGGATTTCATGTGCCATTGACGGGTTTGATTGGTGGCACGGTGACACGGTGCACAGTGATTTAGAGGCGCGTTGGTGGTGTGTTGTCGACAGCCGCCGTAGCGTCTGGGGGGCTCCACAGAATCGACTTACAGGGGCTTCTCACGTCCAACGTAAGATCTCCCAGAACTGAATCTATTAAATAAAAGGAATACTTAATTGGCGTAATATTTAAATATCTAGTAACCTTTACTGCCGAGGCAAACCGACAGCCTCTTGTAGGAGAGTTGGCATCTTGATTCTGTAGCTTTGAAGCCAAGTAGAGGACCAGAGGATGGATGCAGGCACTGAGGCTGTCATGGAGAGGAGAATTGATCATGAGCAATCTTCTATGGCTAAATATCCAGAATAATGGTGATATGTATTTGGAGATCAAATGGAAGTGAATTAATCTACACAGCTAGAAAATCATCTCTTACTTTTGCTCTCCAAGATTAATACAATTTGAGATGCTGCAGGCAGCCAGAGCCCCCCGTTCTTCATCCCTATCAGCACGCAGAGAGCCTACCACGTTGGATACATTTCGCTCGCTTTTCTTGATTTGCAAAACTTCCAATTCTGGTTCATCATCTTTCTCCCAAATCTCTACAAGTACGTCTCCAGTGTGCCCATTACTCACGTTCCATCACTGTAAATGAATGCCATGCCATCAGCCCAAAGAGAACATTGTCAGAAAAAACTTGCATCCTCCAGCTGCCCCGTCAAATGGCAGGCAGCTGCAATTGTTTCTCGAATTGATATCACTTCAGCCTGGGTCACGTTTCTGTCAGGTGACTGCAAGGCACAACTGAGCAGTGCTGGAGAGGAAGGTCCAATTCACTTCCAGTTCACTCTTTCACTGTTCGCTAGATCACCTGATCTTGCCAACACAATTTGCAAATTCCATCTTGCCTTCGCCAAAAAATCATCCTCCAAGTGCTCGTTTTTTCACAGCCAATTGGAGATATCCTCTTGATCTCTACCAAGTAACATCGCACCGTCCTGAACTTCAAACCGCCGAGGGCTTCTACCATCTTACATACAAGCCTTCTCCCTACGATCAGCGATCTCCTTGACGAGTTGCAACATAATCACGATGTATCGCCGTGCTTCCACGGACAGTTTTGAAGAAGATCCTCACAAATTTCCAGGATCACTTGAAGAAGAAGACCAATTTCGGAAGTGGATTGAGGAAACAGATGAGCCTCTCCACTTTCAAAATGTTGCAGAGTGGATGAGCGCCAATACCAACATTGGTCTGAATGACGAAAGTAAATTCATACAACATGTTGTGGACAGCATTGCCAGAAATTTTCAAATGGTATATCTATATTATCTAGTATCTTGTAAGGGCACTTGTCTAATTTGCTGAACACTATAGGAAAGCTCTCCCACCGCCACTATCAGGCTACCTGGCTATGGATATTCCCCAGACAAGATGCCTCGATACGGTTGCTTCCCTGTCATCGCAAAGCATCATAGAATTGAATGGGCTGCTGGCCTCTATTTATCAAGGAGCTATGCATATTAAAGGCTATCGAGGAAATCACCAATAAGCCAAGATGGTGGGATCATGTTCGCGATACTCGCATAACAGACGGATGGAAAAAAGAGATGCTTGCGCTGGATTGGAGCAATTATCTGAATCATGCCATCTTTACACCTCTTATGGCTGACTTTGTATGTTTCGAGGTTATGAAAGCTTCCCTTCTCTGCAACAACAGTATTTCCTACAGCCCCCCCCCCCCCCCCCCCCCCCCTTCCATACTTATCTTCAATTTTCAGCTCACTGACTTATGTCCGCCGTATAGTGTATCAAAGAATTGAAAGACAAAGCAGACCTGTATGAAAAGACAGGCCTCATCCCTATCTTGGACTCTGAGGCCTGTGTGATAAAATCTGATAAGCTTGTGCCCGATGACCTAAAGCGGGAACTCTCTATCGTCAGCCAGAAACTACTACAAGCTCTATCTGATGACGACATATCCCATGATGGCATCAGCTTCCACTTGATAGATCCCTCCATGTTTTCGCTGATATACAACCGTTCTCGAATCCTTCCCGATCGAACTATCAACCTCTCCAACTGTCTAGAAGCTTGTGGCAAGGGAGATATTATCCGGAACGTGTGGGACCCGAATAATGAAGATAAACCTTCTGGCATTTTTGATACCTCTTACCAATGGCTTCCATGCGACGTCATTGTGGATGAGAATGGACACGCCAAAATCGATAGTTACATCAACAATTTACACCCAGTTCACCATGCGGACATGTATGCCATCATCGAAAAATTCATCGCTCTGGCTCTACCAGCTTGGGATGTTATATACAGATGGCCTAAGGACTTTTGGTATCAGCGAATAAGTAATCAGGTCATCGATTATGACTGCACAGTTCCTGATATCTGCGGTGACAGAGAGTGCATTTGGACGAATATGCCTGCCATCGAGAGTAAGACATTCGCTATCTACTACCTAGCATCGGCCATTGCCTCATAGATTACGACGCTGACCATTTAATTTATGAAGAGAGAAAATATCTCGAGAGGAATAAGGCCCAAAAGGAAATACTTGAGAAGAAACAAGAGCTGCCAACAGCCGATTTGGAGCCCGTGACGTTTGAATCGACTGGATGTGATGAAAGTCACCTTCTCAATCTCAAATTAGAACGCAATGAGCACTACATGGAAAAGTATTTACGCAGATTGGCTAATGAGGAAGGTCATGAATGGGTTCTAGAATTAATGGAACGCCGCGATAATGACATTTGCCAATGGTTCAACGAGACGCACCCTTTTCGGTTCCCCGAGCCTTCAGTAACGTCCTATTCTTACCTTGATCGCCTCCGCCTCAAGTCATCCGACGTCCGTTCACACGATTTTTTCCCGCAAAAGAGTAAGCGCATTCAGGTTATTGTTAAGCTAACTGAAATTCGGCTCACACCAGAAAATCCGGAATACGATGGGGATTTGTGGAATGTGGATGGTCGATTTAATGAACACATTGTGTCTACGGCTATTTTTGCTACGATAGTGACAACGTCACTGACAATCACCTATACTTCGATGCTGCCCCCGATGAAGAGGGTTTATGCTGCGTGCCGAATATCCACAGTTATGATACCGTCAGGGCATTTGGCATCAAACCAGGAGGAAAAGAGGCCCAAGTCCTAGGCCGAGTCCTTGTTGATCCTGGTTGGGCTATTTTCTACCCTAATATTTACAGACACCGCCAAGGATCTTTTTCACTTGTGGATCGCTCCCGGCCAGGCTATCGTAAGGTTCTCAAACTATGCCTTGTTGATCCAGCCATCCCCATTATATCAACGTCAAACGTGCCACCTCAGCAATGCCACTGGTGGACTGAATGCAAGGCTCATAATGAAGGACTCGATATTGCAGAGAGGCTGCCGCCAGAGCTACGAGATATGATATTCAATGGCGTAGATTTCCCAATCGTCACTAGTGAAGCGAAGATAATCCGGCAATGGCTCAAAGTCAAAAGAAATACTTTAACGCTATTCGAGGCTGACCCTCAAGACGAGTCAGATGACGAGGGCCAAGGTTATGAGGACCAAGGTGATGACGACCAAGATGATGAGGATTCGGGTGATGAGGACCGAGATGATGAGGATTCGGAGGATGAGGATTCGGAGGATGAGGGCCAGGATGAGGGTTCCGATTCAGATGAGTCTAATAATGAATGAGCAACTGGTGGTATTATGAAGATGAATAGTATGCATCAAGATCCAGTTAGATGATATTCGACTAGATAGGATCACTTTGGGATTCACAGCTGCGCGCACAACGGCCAGACACACATTTTGAGAG|downstream_gene_variant|MODIFIER|exon-XM_006965334.1-1|GENE_exon-XM_006965334.1-1|transcript|rna-XM_006965334.1|protein_coding||c.*1908delCinsAAGATCCACTGCCGCGATTCTCTCCACGTTTTGGCTTGCTGCCACTCGGCTCTGGATTATTAATATTTTTAAAGTTCCACTTTCTTTTGGGGAAAAGAGAAACTGTGTGCTTTATTTCATGTAAGATGGGGGATTTCATGTGCCATTGACGGGTTTGATTGGTGGCACGGTGACACGGTGCACAGTGATTTAGAGGCGCGTTGGTGGTGTGTTGTCGACAGCCGCCGTAGCGTCTGGGGGGCTCCACAGAATCGACTTACAGGGGCTTCTCACGTCCAACGTAAGATCTCCCAGAACTGAATCTATTAAATAAAAGGAATACTTAATTGGCGTAATATTTAAATATCTAGTAACCTTTACTGCCGAGGCAAACCGACAGCCTCTTGTAGGAGAGTTGGCATCTTGATTCTGTAGCTTTGAAGCCAAGTAGAGGACCAGAGGATGGATGCAGGCACTGAGGCTGTCATGGAGAGGAGAATTGATCATGAGCAATCTTCTATGGCTAAATATCCAGAATAATGGTGATATGTATTTGGAGATCAAATGGAAGTGAATTAATCTACACAGCTAGAAAATCATCTCTTACTTTTGCTCTCCAAGATTAATACAATTTGAGATGCTGCAGGCAGCCAGAGCCCCCCGTTCTTCATCCCTATCAGCACGCAGAGAGCCTACCACGTTGGATACATTTCGCTCGCTTTTCTTGATTTGCAAAACTTCCAATTCTGGTTCATCATCTTTCTCCCAAATCTCTACAAGTACGTCTCCAGTGTGCCCATTACTCACGTTCCATCACTGTAAATGAATGCCATGCCATCAGCCCAAAGAGAACATTGTCAGAAAAAACTTGCATCCTCCAGCTGCCCCGTCAAATGGCAGGCAGCTGCAATTGTTTCTCGAATTGATATCACTTCAGCCTGGGTCACGTTTCTGTCAGGTGACTGCAAGGCACAACTGAGCAGTGCTGGAGAGGAAGGTCCAATTCACTTCCAGTTCACTCTTTCACTGTTCGCTAGATCACCTGATCTTGCCAACACAATTTGCAAATTCCATCTTGCCTTCGCCAAAAAATCATCCTCCAAGTGCTCGTTTTTTCACAGCCAATTGGAGATATCCTCTTGATCTCTACCAAGTAACATCGCACCGTCCTGAACTTCAAACCGCCGAGGGCTTCTACCATCTTACATACAAGCCTTCTCCCTACGATCAGCGATCTCCTTGACGAGTTGCAACATAATCACGATGTATCGCCGTGCTTCCACGGACAGTTTTGAAGAAGATCCTCACAAATTTCCAGGATCACTTGAAGAAGAAGACCAATTTCGGAAGTGGATTGAGGAAACAGATGAGCCTCTCCACTTTCAAAATGTTGCAGAGTGGATGAGCGCCAATACCAACATTGGTCTGAATGACGAAAGTAAATTCATACAACATGTTGTGGACAGCATTGCCAGAAATTTTCAAATGGTATATCTATATTATCTAGTATCTTGTAAGGGCACTTGTCTAATTTGCTGAACACTATAGGAAAGCTCTCCCACCGCCACTATCAGGCTACCTGGCTATGGATATTCCCCAGACAAGATGCCTCGATACGGTTGCTTCCCTGTCATCGCAAAGCATCATAGAATTGAATGGGCTGCTGGCCTCTATTTATCAAGGAGCTATGCATATTAAAGGCTATCGAGGAAATCACCAATAAGCCAAGATGGTGGGATCATGTTCGCGATACTCGCATAACAGACGGATGGAAAAAAGAGATGCTTGCGCTGGATTGGAGCAATTATCTGAATCATGCCATCTTTACACCTCTTATGGCTGACTTTGTATGTTTCGAGGTTATGAAAGCTTCCCTTCTCTGCAACAACAGTATTTCCTACAGCCCCCCCCCCCCCCCCCCCCCCCCTTCCATACTTATCTTCAATTTTCAGCTCACTGACTTATGTCCGCCGTATAGTGTATCAAAGAATTGAAAGACAAAGCAGACCTGTATGAAAAGACAGGCCTCATCCCTATCTTGGACTCTGAGGCCTGTGTGATAAAATCTGATAAGCTTGTGCCCGATGACCTAAAGCGGGAACTCTCTATCGTCAGCCAGAAACTACTACAAGCTCTATCTGATGACGACATATCCCATGATGGCATCAGCTTCCACTTGATAGATCCCTCCATGTTTTCGCTGATATACAACCGTTCTCGAATCCTTCCCGATCGAACTATCAACCTCTCCAACTGTCTAGAAGCTTGTGGCAAGGGAGATATTATCCGGAACGTGTGGGACCCGAATAATGAAGATAAACCTTCTGGCATTTTTGATACCTCTTACCAATGGCTTCCATGCGACGTCATTGTGGATGAGAATGGACACGCCAAAATCGATAGTTACATCAACAATTTACACCCAGTTCACCATGCGGACATGTATGCCATCATCGAAAAATTCATCGCTCTGGCTCTACCAGCTTGGGATGTTATATACAGATGGCCTAAGGACTTTTGGTATCAGCGAATAAGTAATCAGGTCATCGATTATGACTGCACAGTTCCTGATATCTGCGGTGACAGAGAGTGCATTTGGACGAATATGCCTGCCATCGAGAGTAAGACATTCGCTATCTACTACCTAGCATCGGCCATTGCCTCATAGATTACGACGCTGACCATTTAATTTATGAAGAGAGAAAATATCTCGAGAGGAATAAGGCCCAAAAGGAAATACTTGAGAAGAAACAAGAGCTGCCAACAGCCGATTTGGAGCCCGTGACGTTTGAATCGACTGGATGTGATGAAAGTCACCTTCTCAATCTCAAATTAGAACGCAATGAGCACTACATGGAAAAGTATTTACGCAGATTGGCTAATGAGGAAGGTCATGAATGGGTTCTAGAATTAATGGAACGCCGCGATAATGACATTTGCCAATGGTTCAACGAGACGCACCCTTTTCGGTTCCCCGAGCCTTCAGTAACGTCCTATTCTTACCTTGATCGCCTCCGCCTCAAGTCATCCGACGTCCGTTCACACGATTTTTTCCCGCAAAAGAGTAAGCGCATTCAGGTTATTGTTAAGCTAACTGAAATTCGGCTCACACCAGAAAATCCGGAATACGATGGGGATTTGTGGAATGTGGATGGTCGATTTAATGAACACATTGTGTCTACGGCTATTTTTGCTACGATAGTGACAACGTCACTGACAATCACCTATACTTCGATGCTGCCCCCGATGAAGAGGGTTTATGCTGCGTGCCGAATATCCACAGTTATGATACCGTCAGGGCATTTGGCATCAAACCAGGAGGAAAAGAGGCCCAAGTCCTAGGCCGAGTCCTTGTTGATCCTGGTTGGGCTATTTTCTACCCTAATATTTACAGACACCGCCAAGGATCTTTTTCACTTGTGGATCGCTCCCGGCCAGGCTATCGTAAGGTTCTCAAACTATGCCTTGTTGATCCAGCCATCCCCATTATATCAACGTCAAACGTGCCACCTCAGCAATGCCACTGGTGGACTGAATGCAAGGCTCATAATGAAGGACTCGATATTGCAGAGAGGCTGCCGCCAGAGCTACGAGATATGATATTCAATGGCGTAGATTTCCCAATCGTCACTAGTGAAGCGAAGATAATCCGGCAATGGCTCAAAGTCAAAAGAAATACTTTAACGCTATTCGAGGCTGACCCTCAAGACGAGTCAGATGACGAGGGCCAAGGTTATGAGGACCAAGGTGATGACGACCAAGATGATGAGGATTCGGGTGATGAGGACCGAGATGATGAGGATTCGGAGGATGAGGATTCGGAGGATGAGGGCCAGGATGAGGGTTCCGATTCAGATGAGTCTAATAATGAATGAGCAACTGGTGGTATTATGAAGATGAATAGTATGCATCAAGATCCAGTTAGATGATATTCGACTAGATAGGATCACTTTGGGATTCACAGCTGCGCGCACAACGGCCAGACACACATTTTGAGAG|||||1908|,AAGATCCACTGCCGCGATTCTCTCCACGTTTTGGCTTGCTGCCACTCGGCTCTGGATTATTAATATTTTTAAAGTTCCACTTTCTTTTGGGGAAAAGAGAAACTGTGTGCTTTATTTCATGTAAGATGGGGGATTTCATGTGCCATTGACGGGTTTGATTGGTGGCACGGTGACACGGTGCACAGTGATTTAGAGGCGCGTTGGTGGTGTGTTGTCGACAGCCGCCGTAGCGTCTGGGGGGCTCCACAGAATCGACTTACAGGGGCTTCTCACGTCCAACGTAAGATCTCCCAGAACTGAATCTATTAAATAAAAGGAATACTTAATTGGCGTAATATTTAAATATCTAGTAACCTTTACTGCCGAGGCAAACCGACAGCCTCTTGTAGGAGAGTTGGCATCTTGATTCTGTAGCTTTGAAGCCAAGTAGAGGACCAGAGGATGGATGCAGGCACTGAGGCTGTCATGGAGAGGAGAATTGATCATGAGCAATCTTCTATGGCTAAATATCCAGAATAATGGTGATATGTATTTGGAGATCAAATGGAAGTGAATTAATCTACACAGCTAGAAAATCATCTCTTACTTTTGCTCTCCAAGATTAATACAATTTGAGATGCTGCAGGCAGCCAGAGCCCCCCGTTCTTCATCCCTATCAGCACGCAGAGAGCCTACCACGTTGGATACATTTCGCTCGCTTTTCTTGATTTGCAAAACTTCCAATTCTGGTTCATCATCTTTCTCCCAAATCTCTACAAGTACGTCTCCAGTGTGCCCATTACTCACGTTCCATCACTGTAAATGAATGCCATGCCATCAGCCCAAAGAGAACATTGTCAGAAAAAACTTGCATCCTCCAGCTGCCCCGTCAAATGGCAGGCAGCTGCAATTGTTTCTCGAATTGATATCACTTCAGCCTGGGTCACGTTTCTGTCAGGTGACTGCAAGGCACAACTGAGCAGTGCTGGAGAGGAAGGTCCAATTCACTTCCAGTTCACTCTTTCACTGTTCGCTAGATCACCTGATCTTGCCAACACAATTTGCAAATTCCATCTTGCCTTCGCCAAAAAATCATCCTCCAAGTGCTCGTTTTTTCACAGCCAATTGGAGATATCCTCTTGATCTCTACCAAGTAACATCGCACCGTCCTGAACTTCAAACCGCCGAGGGCTTCTACCATCTTACATACAAGCCTTCTCCCTACGATCAGCGATCTCCTTGACGAGTTGCAACATAATCACGATGTATCGCCGTGCTTCCACGGACAGTTTTGAAGAAGATCCTCACAAATTTCCAGGATCACTTGAAGAAGAAGACCAATTTCGGAAGTGGATTGAGGAAACAGATGAGCCTCTCCACTTTCAAAATGTTGCAGAGTGGATGAGCGCCAATACCAACATTGGTCTGAATGACGAAAGTAAATTCATACAACATGTTGTGGACAGCATTGCCAGAAATTTTCAAATGGTATATCTATATTATCTAGTATCTTGTAAGGGCACTTGTCTAATTTGCTGAACACTATAGGAAAGCTCTCCCACCGCCACTATCAGGCTACCTGGCTATGGATATTCCCCAGACAAGATGCCTCGATACGGTTGCTTCCCTGTCATCGCAAAGCATCATAGAATTGAATGGGCTGCTGGCCTCTATTTATCAAGGAGCTATGCATATTAAAGGCTATCGAGGAAATCACCAATAAGCCAAGATGGTGGGATCATGTTCGCGATACTCGCATAACAGACGGATGGAAAAAAGAGATGCTTGCGCTGGATTGGAGCAATTATCTGAATCATGCCATCTTTACACCTCTTATGGCTGACTTTGTATGTTTCGAGGTTATGAAAGCTTCCCTTCTCTGCAACAACAGTATTTCCTACAGCCCCCCCCCCCCCCCCCCCCCCCCTTCCATACTTATCTTCAATTTTCAGCTCACTGACTTATGTCCGCCGTATAGTGTATCAAAGAATTGAAAGACAAAGCAGACCTGTATGAAAAGACAGGCCTCATCCCTATCTTGGACTCTGAGGCCTGTGTGATAAAATCTGATAAGCTTGTGCCCGATGACCTAAAGCGGGAACTCTCTATCGTCAGCCAGAAACTACTACAAGCTCTATCTGATGACGACATATCCCATGATGGCATCAGCTTCCACTTGATAGATCCCTCCATGTTTTCGCTGATATACAACCGTTCTCGAATCCTTCCCGATCGAACTATCAACCTCTCCAACTGTCTAGAAGCTTGTGGCAAGGGAGATATTATCCGGAACGTGTGGGACCCGAATAATGAAGATAAACCTTCTGGCATTTTTGATACCTCTTACCAATGGCTTCCATGCGACGTCATTGTGGATGAGAATGGACACGCCAAAATCGATAGTTACATCAACAATTTACACCCAGTTCACCATGCGGACATGTATGCCATCATCGAAAAATTCATCGCTCTGGCTCTACCAGCTTGGGATGTTATATACAGATGGCCTAAGGACTTTTGGTATCAGCGAATAAGTAATCAGGTCATCGATTATGACTGCACAGTTCCTGATATCTGCGGTGACAGAGAGTGCATTTGGACGAATATGCCTGCCATCGAGAGTAAGACATTCGCTATCTACTACCTAGCATCGGCCATTGCCTCATAGATTACGACGCTGACCATTTAATTTATGAAGAGAGAAAATATCTCGAGAGGAATAAGGCCCAAAAGGAAATACTTGAGAAGAAACAAGAGCTGCCAACAGCCGATTTGGAGCCCGTGACGTTTGAATCGACTGGATGTGATGAAAGTCACCTTCTCAATCTCAAATTAGAACGCAATGAGCACTACATGGAAAAGTATTTACGCAGATTGGCTAATGAGGAAGGTCATGAATGGGTTCTAGAATTAATGGAACGCCGCGATAATGACATTTGCCAATGGTTCAACGAGACGCACCCTTTTCGGTTCCCCGAGCCTTCAGTAACGTCCTATTCTTACCTTGATCGCCTCCGCCTCAAGTCATCCGACGTCCGTTCACACGATTTTTTCCCGCAAAAGAGTAAGCGCATTCAGGTTATTGTTAAGCTAACTGAAATTCGGCTCACACCAGAAAATCCGGAATACGATGGGGATTTGTGGAATGTGGATGGTCGATTTAATGAACACATTGTGTCTACGGCTATTTTTGCTACGATAGTGACAACGTCACTGACAATCACCTATACTTCGATGCTGCCCCCGATGAAGAGGGTTTATGCTGCGTGCCGAATATCCACAGTTATGATACCGTCAGGGCATTTGGCATCAAACCAGGAGGAAAAGAGGCCCAAGTCCTAGGCCGAGTCCTTGTTGATCCTGGTTGGGCTATTTTCTACCCTAATATTTACAGACACCGCCAAGGATCTTTTTCACTTGTGGATCGCTCCCGGCCAGGCTATCGTAAGGTTCTCAAACTATGCCTTGTTGATCCAGCCATCCCCATTATATCAACGTCAAACGTGCCACCTCAGCAATGCCACTGGTGGACTGAATGCAAGGCTCATAATGAAGGACTCGATATTGCAGAGAGGCTGCCGCCAGAGCTACGAGATATGATATTCAATGGCGTAGATTTCCCAATCGTCACTAGTGAAGCGAAGATAATCCGGCAATGGCTCAAAGTCAAAAGAAATACTTTAACGCTATTCGAGGCTGACCCTCAAGACGAGTCAGATGACGAGGGCCAAGGTTATGAGGACCAAGGTGATGACGACCAAGATGATGAGGATTCGGGTGATGAGGACCGAGATGATGAGGATTCGGAGGATGAGGATTCGGAGGATGAGGGCCAGGATGAGGGTTCCGATTCAGATGAGTCTAATAATGAATGAGCAACTGGTGGTATTATGAAGATGAATAGTATGCATCAAGATCCAGTTAGATGATATTCGACTAGATAGGATCACTTTGGGATTCACAGCTGCGCGCACAACGGCCAGACACACATTTTGAGAG|downstream_gene_variant|MODIFIER|exon-XM_006965334.1-1|GENE_exon-XM_006965334.1-1|transcript|rna-XM_006965334.1|protein_coding||c.*1908delGinsAAGATCCACTGCCGCGATTCTCTCCACGTTTTGGCTTGCTGCCACTCGGCTCTGGATTATTAATATTTTTAAAGTTCCACTTTCTTTTGGGGAAAAGAGAAACTGTGTGCTTTATTTCATGTAAGATGGGGGATTTCATGTGCCATTGACGGGTTTGATTGGTGGCACGGTGACACGGTGCACAGTGATTTAGAGGCGCGTTGGTGGTGTGTTGTCGACAGCCGCCGTAGCGTCTGGGGGGCTCCACAGAATCGACTTACAGGGGCTTCTCACGTCCAACGTAAGATCTCCCAGAACTGAATCTATTAAATAAAAGGAATACTTAATTGGCGTAATATTTAAATATCTAGTAACCTTTACTGCCGAGGCAAACCGACAGCCTCTTGTAGGAGAGTTGGCATCTTGATTCTGTAGCTTTGAAGCCAAGTAGAGGACCAGAGGATGGATGCAGGCACTGAGGCTGTCATGGAGAGGAGAATTGATCATGAGCAATCTTCTATGGCTAAATATCCAGAATAATGGTGATATGTATTTGGAGATCAAATGGAAGTGAATTAATCTACACAGCTAGAAAATCATCTCTTACTTTTGCTCTCCAAGATTAATACAATTTGAGATGCTGCAGGCAGCCAGAGCCCCCCGTTCTTCATCCCTATCAGCACGCAGAGAGCCTACCACGTTGGATACATTTCGCTCGCTTTTCTTGATTTGCAAAACTTCCAATTCTGGTTCATCATCTTTCTCCCAAATCTCTACAAGTACGTCTCCAGTGTGCCCATTACTCACGTTCCATCACTGTAAATGAATGCCATGCCATCAGCCCAAAGAGAACATTGTCAGAAAAAACTTGCATCCTCCAGCTGCCCCGTCAAATGGCAGGCAGCTGCAATTGTTTCTCGAATTGATATCACTTCAGCCTGGGTCACGTTTCTGTCAGGTGACTGCAAGGCACAACTGAGCAGTGCTGGAGAGGAAGGTCCAATTCACTTCCAGTTCACTCTTTCACTGTTCGCTAGATCACCTGATCTTGCCAACACAATTTGCAAATTCCATCTTGCCTTCGCCAAAAAATCATCCTCCAAGTGCTCGTTTTTTCACAGCCAATTGGAGATATCCTCTTGATCTCTACCAAGTAACATCGCACCGTCCTGAACTTCAAACCGCCGAGGGCTTCTACCATCTTACATACAAGCCTTCTCCCTACGATCAGCGATCTCCTTGACGAGTTGCAACATAATCACGATGTATCGCCGTGCTTCCACGGACAGTTTTGAAGAAGATCCTCACAAATTTCCAGGATCACTTGAAGAAGAAGACCAATTTCGGAAGTGGATTGAGGAAACAGATGAGCCTCTCCACTTTCAAAATGTTGCAGAGTGGATGAGCGCCAATACCAACATTGGTCTGAATGACGAAAGTAAATTCATACAACATGTTGTGGACAGCATTGCCAGAAATTTTCAAATGGTATATCTATATTATCTAGTATCTTGTAAGGGCACTTGTCTAATTTGCTGAACACTATAGGAAAGCTCTCCCACCGCCACTATCAGGCTACCTGGCTATGGATATTCCCCAGACAAGATGCCTCGATACGGTTGCTTCCCTGTCATCGCAAAGCATCATAGAATTGAATGGGCTGCTGGCCTCTATTTATCAAGGAGCTATGCATATTAAAGGCTATCGAGGAAATCACCAATAAGCCAAGATGGTGGGATCATGTTCGCGATACTCGCATAACAGACGGATGGAAAAAAGAGATGCTTGCGCTGGATTGGAGCAATTATCTGAATCATGCCATCTTTACACCTCTTATGGCTGACTTTGTATGTTTCGAGGTTATGAAAGCTTCCCTTCTCTGCAACAACAGTATTTCCTACAGCCCCCCCCCCCCCCCCCCCCCCCCTTCCATACTTATCTTCAATTTTCAGCTCACTGACTTATGTCCGCCGTATAGTGTATCAAAGAATTGAAAGACAAAGCAGACCTGTATGAAAAGACAGGCCTCATCCCTATCTTGGACTCTGAGGCCTGTGTGATAAAATCTGATAAGCTTGTGCCCGATGACCTAAAGCGGGAACTCTCTATCGTCAGCCAGAAACTACTACAAGCTCTATCTGATGACGACATATCCCATGATGGCATCAGCTTCCACTTGATAGATCCCTCCATGTTTTCGCTGATATACAACCGTTCTCGAATCCTTCCCGATCGAACTATCAACCTCTCCAACTGTCTAGAAGCTTGTGGCAAGGGAGATATTATCCGGAACGTGTGGGACCCGAATAATGAAGATAAACCTTCTGGCATTTTTGATACCTCTTACCAATGGCTTCCATGCGACGTCATTGTGGATGAGAATGGACACGCCAAAATCGATAGTTACATCAACAATTTACACCCAGTTCACCATGCGGACATGTATGCCATCATCGAAAAATTCATCGCTCTGGCTCTACCAGCTTGGGATGTTATATACAGATGGCCTAAGGACTTTTGGTATCAGCGAATAAGTAATCAGGTCATCGATTATGACTGCACAGTTCCTGATATCTGCGGTGACAGAGAGTGCATTTGGACGAATATGCCTGCCATCGAGAGTAAGACATTCGCTATCTACTACCTAGCATCGGCCATTGCCTCATAGATTACGACGCTGACCATTTAATTTATGAAGAGAGAAAATATCTCGAGAGGAATAAGGCCCAAAAGGAAATACTTGAGAAGAAACAAGAGCTGCCAACAGCCGATTTGGAGCCCGTGACGTTTGAATCGACTGGATGTGATGAAAGTCACCTTCTCAATCTCAAATTAGAACGCAATGAGCACTACATGGAAAAGTATTTACGCAGATTGGCTAATGAGGAAGGTCATGAATGGGTTCTAGAATTAATGGAACGCCGCGATAATGACATTTGCCAATGGTTCAACGAGACGCACCCTTTTCGGTTCCCCGAGCCTTCAGTAACGTCCTATTCTTACCTTGATCGCCTCCGCCTCAAGTCATCCGACGTCCGTTCACACGATTTTTTCCCGCAAAAGAGTAAGCGCATTCAGGTTATTGTTAAGCTAACTGAAATTCGGCTCACACCAGAAAATCCGGAATACGATGGGGATTTGTGGAATGTGGATGGTCGATTTAATGAACACATTGTGTCTACGGCTATTTTTGCTACGATAGTGACAACGTCACTGACAATCACCTATACTTCGATGCTGCCCCCGATGAAGAGGGTTTATGCTGCGTGCCGAATATCCACAGTTATGATACCGTCAGGGCATTTGGCATCAAACCAGGAGGAAAAGAGGCCCAAGTCCTAGGCCGAGTCCTTGTTGATCCTGGTTGGGCTATTTTCTACCCTAATATTTACAGACACCGCCAAGGATCTTTTTCACTTGTGGATCGCTCCCGGCCAGGCTATCGTAAGGTTCTCAAACTATGCCTTGTTGATCCAGCCATCCCCATTATATCAACGTCAAACGTGCCACCTCAGCAATGCCACTGGTGGACTGAATGCAAGGCTCATAATGAAGGACTCGATATTGCAGAGAGGCTGCCGCCAGAGCTACGAGATATGATATTCAATGGCGTAGATTTCCCAATCGTCACTAGTGAAGCGAAGATAATCCGGCAATGGCTCAAAGTCAAAAGAAATACTTTAACGCTATTCGAGGCTGACCCTCAAGACGAGTCAGATGACGAGGGCCAAGGTTATGAGGACCAAGGTGATGACGACCAAGATGATGAGGATTCGGGTGATGAGGACCGAGATGATGAGGATTCGGAGGATGAGGATTCGGAGGATGAGGGCCAGGATGAGGGTTCCGATTCAGATGAGTCTAATAATGAATGAGCAACTGGTGGTATTATGAAGATGAATAGTATGCATCAAGATCCAGTTAGATGATATTCGACTAGATAGGATCACTTTGGGATTCACAGCTGCGCGCACAACGGCCAGACACACATTTTGAGAG|||||1908|,AAGATCCACTGCCGCGATTCTCTCCACGTTTTGGCTTGCTGCCACTCGGCTCTGGATTATTAATATTTTTAAAGTTCCACTTTCTTTTGGGGAAAAGAGAAACTGTGTGCTTTATTTCATGTAAGATGGGGGATTTCATGTGCCATTGACGGGTTTGATTGGTGGCACGGTGACACGGTGCACAGTGATTTAGAGGCGCGTTGGTGGTGTGTTGTCGACAGCCGCCGTAGCGTCTGGGGGGCTCCACAGAATCGACTTACAGGGGCTTCTCACGTCCAACGTAAGATCTCCCAGAACTGAATCTATTAAATAAAAGGAATACTTAATTGGCGTAATATTTAAATATCTAGTAACCTTTACTGCCGAGGCAAACCGACAGCCTCTTGTAGGAGAGTTGGCATCTTGATTCTGTAGCTTTGAAGCCAAGTAGAGGACCAGAGGATGGATGCAGGCACTGAGGCTGTCATGGAGAGGAGAATTGATCATGAGCAATCTTCTATGGCTAAATATCCAGAATAATGGTGATATGTATTTGGAGATCAAATGGAAGTGAATTAATCTACACAGCTAGAAAATCATCTCTTACTTTTGCTCTCCAAGATTAATACAATTTGAGATGCTGCAGGCAGCCAGAGCCCCCCGTTCTTCATCCCTATCAGCACGCAGAGAGCCTACCACGTTGGATACATTTCGCTCGCTTTTCTTGATTTGCAAAACTTCCAATTCTGGTTCATCATCTTTCTCCCAAATCTCTACAAGTACGTCTCCAGTGTGCCCATTACTCACGTTCCATCACTGTAAATGAATGCCATGCCATCAGCCCAAAGAGAACATTGTCAGAAAAAACTTGCATCCTCCAGCTGCCCCGTCAAATGGCAGGCAGCTGCAATTGTTTCTCGAATTGATATCACTTCAGCCTGGGTCACGTTTCTGTCAGGTGACTGCAAGGCACAACTGAGCAGTGCTGGAGAGGAAGGTCCAATTCACTTCCAGTTCACTCTTTCACTGTTCGCTAGATCACCTGATCTTGCCAACACAATTTGCAAATTCCATCTTGCCTTCGCCAAAAAATCATCCTCCAAGTGCTCGTTTTTTCACAGCCAATTGGAGATATCCTCTTGATCTCTACCAAGTAACATCGCACCGTCCTGAACTTCAAACCGCCGAGGGCTTCTACCATCTTACATACAAGCCTTCTCCCTACGATCAGCGATCTCCTTGACGAGTTGCAACATAATCACGATGTATCGCCGTGCTTCCACGGACAGTTTTGAAGAAGATCCTCACAAATTTCCAGGATCACTTGAAGAAGAAGACCAATTTCGGAAGTGGATTGAGGAAACAGATGAGCCTCTCCACTTTCAAAATGTTGCAGAGTGGATGAGCGCCAATACCAACATTGGTCTGAATGACGAAAGTAAATTCATACAACATGTTGTGGACAGCATTGCCAGAAATTTTCAAATGGTATATCTATATTATCTAGTATCTTGTAAGGGCACTTGTCTAATTTGCTGAACACTATAGGAAAGCTCTCCCACCGCCACTATCAGGCTACCTGGCTATGGATATTCCCCAGACAAGATGCCTCGATACGGTTGCTTCCCTGTCATCGCAAAGCATCATAGAATTGAATGGGCTGCTGGCCTCTATTTATCAAGGAGCTATGCATATTAAAGGCTATCGAGGAAATCACCAATAAGCCAAGATGGTGGGATCATGTTCGCGATACTCGCATAACAGACGGATGGAAAAAAGAGATGCTTGCGCTGGATTGGAGCAATTATCTGAATCATGCCATCTTTACACCTCTTATGGCTGACTTTGTATGTTTCGAGGTTATGAAAGCTTCCCTTCTCTGCAACAACAGTATTTCCTACAGCCCCCCCCCCCCCCCCCCCCCCCCTTCCATACTTATCTTCAATTTTCAGCTCACTGACTTATGTCCGCCGTATAGTGTATCAAAGAATTGAAAGACAAAGCAGACCTGTATGAAAAGACAGGCCTCATCCCTATCTTGGACTCTGAGGCCTGTGTGATAAAATCTGATAAGCTTGTGCCCGATGACCTAAAGCGGGAACTCTCTATCGTCAGCCAGAAACTACTACAAGCTCTATCTGATGACGACATATCCCATGATGGCATCAGCTTCCACTTGATAGATCCCTCCATGTTTTCGCTGATATACAACCGTTCTCGAATCCTTCCCGATCGAACTATCAACCTCTCCAACTGTCTAGAAGCTTGTGGCAAGGGAGATATTATCCGGAACGTGTGGGACCCGAATAATGAAGATAAACCTTCTGGCATTTTTGATACCTCTTACCAATGGCTTCCATGCGACGTCATTGTGGATGAGAATGGACACGCCAAAATCGATAGTTACATCAACAATTTACACCCAGTTCACCATGCGGACATGTATGCCATCATCGAAAAATTCATCGCTCTGGCTCTACCAGCTTGGGATGTTATATACAGATGGCCTAAGGACTTTTGGTATCAGCGAATAAGTAATCAGGTCATCGATTATGACTGCACAGTTCCTGATATCTGCGGTGACAGAGAGTGCATTTGGACGAATATGCCTGCCATCGAGAGTAAGACATTCGCTATCTACTACCTAGCATCGGCCATTGCCTCATAGATTACGACGCTGACCATTTAATTTATGAAGAGAGAAAATATCTCGAGAGGAATAAGGCCCAAAAGGAAATACTTGAGAAGAAACAAGAGCTGCCAACAGCCGATTTGGAGCCCGTGACGTTTGAATCGACTGGATGTGATGAAAGTCACCTTCTCAATCTCAAATTAGAACGCAATGAGCACTACATGGAAAAGTATTTACGCAGATTGGCTAATGAGGAAGGTCATGAATGGGTTCTAGAATTAATGGAACGCCGCGATAATGACATTTGCCAATGGTTCAACGAGACGCACCCTTTTCGGTTCCCCGAGCCTTCAGTAACGTCCTATTCTTACCTTGATCGCCTCCGCCTCAAGTCATCCGACGTCCGTTCACACGATTTTTTCCCGCAAAAGAGTAAGCGCATTCAGGTTATTGTTAAGCTAACTGAAATTCGGCTCACACCAGAAAATCCGGAATACGATGGGGATTTGTGGAATGTGGATGGTCGATTTAATGAACACATTGTGTCTACGGCTATTTTTGCTACGATAGTGACAACGTCACTGACAATCACCTATACTTCGATGCTGCCCCCGATGAAGAGGGTTTATGCTGCGTGCCGAATATCCACAGTTATGATACCGTCAGGGCATTTGGCATCAAACCAGGAGGAAAAGAGGCCCAAGTCCTAGGCCGAGTCCTTGTTGATCCTGGTTGGGCTATTTTCTACCCTAATATTTACAGACACCGCCAAGGATCTTTTTCACTTGTGGATCGCTCCCGGCCAGGCTATCGTAAGGTTCTCAAACTATGCCTTGTTGATCCAGCCATCCCCATTATATCAACGTCAAACGTGCCACCTCAGCAATGCCACTGGTGGACTGAATGCAAGGCTCATAATGAAGGACTCGATATTGCAGAGAGGCTGCCGCCAGAGCTACGAGATATGATATTCAATGGCGTAGATTTCCCAATCGTCACTAGTGAAGCGAAGATAATCCGGCAATGGCTCAAAGTCAAAAGAAATACTTTAACGCTATTCGAGGCTGACCCTCAAGACGAGTCAGATGACGAGGGCCAAGGTTATGAGGACCAAGGTGATGACGACCAAGATGATGAGGATTCGGGTGATGAGGACCGAGATGATGAGGATTCGGAGGATGAGGATTCGGAGGATGAGGGCCAGGATGAGGGTTCCGATTCAGATGAGTCTAATAATGAATGAGCAACTGGTGGTATTATGAAGATGAATAGTATGCATCAAGATCCAGTTAGATGATATTCGACTAGATAGGATCACTTTGGGATTCACAGCTGCGCGCACAACGGCCAGACACACATTTTGAGAG|downstream_gene_variant|MODIFIER|exon-XM_006965334.1-1|GENE_exon-XM_006965334.1-1|transcript|rna-XM_006965334.1|protein_coding||c.*1908delTinsAAGATCCACTGCCGCGATTCTCTCCACGTTTTGGCTTGCTGCCACTCGGCTCTGGATTATTAATATTTTTAAAGTTCCACTTTCTTTTGGGGAAAAGAGAAACTGTGTGCTTTATTTCATGTAAGATGGGGGATTTCATGTGCCATTGACGGGTTTGATTGGTGGCACGGTGACACGGTGCACAGTGATTTAGAGGCGCGTTGGTGGTGTGTTGTCGACAGCCGCCGTAGCGTCTGGGGGGCTCCACAGAATCGACTTACAGGGGCTTCTCACGTCCAACGTAAGATCTCCCAGAACTGAATCTATTAAATAAAAGGAATACTTAATTGGCGTAATATTTAAATATCTAGTAACCTTTACTGCCGAGGCAAACCGACAGCCTCTTGTAGGAGAGTTGGCATCTTGATTCTGTAGCTTTGAAGCCAAGTAGAGGACCAGAGGATGGATGCAGGCACTGAGGCTGTCATGGAGAGGAGAATTGATCATGAGCAATCTTCTATGGCTAAATATCCAGAATAATGGTGATATGTATTTGGAGATCAAATGGAAGTGAATTAATCTACACAGCTAGAAAATCATCTCTTACTTTTGCTCTCCAAGATTAATACAATTTGAGATGCTGCAGGCAGCCAGAGCCCCCCGTTCTTCATCCCTATCAGCACGCAGAGAGCCTACCACGTTGGATACATTTCGCTCGCTTTTCTTGATTTGCAAAACTTCCAATTCTGGTTCATCATCTTTCTCCCAAATCTCTACAAGTACGTCTCCAGTGTGCCCATTACTCACGTTCCATCACTGTAAATGAATGCCATGCCATCAGCCCAAAGAGAACATTGTCAGAAAAAACTTGCATCCTCCAGCTGCCCCGTCAAATGGCAGGCAGCTGCAATTGTTTCTCGAATTGATATCACTTCAGCCTGGGTCACGTTTCTGTCAGGTGACTGCAAGGCACAACTGAGCAGTGCTGGAGAGGAAGGTCCAATTCACTTCCAGTTCACTCTTTCACTGTTCGCTAGATCACCTGATCTTGCCAACACAATTTGCAAATTCCATCTTGCCTTCGCCAAAAAATCATCCTCCAAGTGCTCGTTTTTTCACAGCCAATTGGAGATATCCTCTTGATCTCTACCAAGTAACATCGCACCGTCCTGAACTTCAAACCGCCGAGGGCTTCTACCATCTTACATACAAGCCTTCTCCCTACGATCAGCGATCTCCTTGACGAGTTGCAACATAATCACGATGTATCGCCGTGCTTCCACGGACAGTTTTGAAGAAGATCCTCACAAATTTCCAGGATCACTTGAAGAAGAAGACCAATTTCGGAAGTGGATTGAGGAAACAGATGAGCCTCTCCACTTTCAAAATGTTGCAGAGTGGATGAGCGCCAATACCAACATTGGTCTGAATGACGAAAGTAAATTCATACAACATGTTGTGGACAGCATTGCCAGAAATTTTCAAATGGTATATCTATATTATCTAGTATCTTGTAAGGGCACTTGTCTAATTTGCTGAACACTATAGGAAAGCTCTCCCACCGCCACTATCAGGCTACCTGGCTATGGATATTCCCCAGACAAGATGCCTCGATACGGTTGCTTCCCTGTCATCGCAAAGCATCATAGAATTGAATGGGCTGCTGGCCTCTATTTATCAAGGAGCTATGCATATTAAAGGCTATCGAGGAAATCACCAATAAGCCAAGATGGTGGGATCATGTTCGCGATACTCGCATAACAGACGGATGGAAAAAAGAGATGCTTGCGCTGGATTGGAGCAATTATCTGAATCATGCCATCTTTACACCTCTTATGGCTGACTTTGTATGTTTCGAGGTTATGAAAGCTTCCCTTCTCTGCAACAACAGTATTTCCTACAGCCCCCCCCCCCCCCCCCCCCCCCCTTCCATACTTATCTTCAATTTTCAGCTCACTGACTTATGTCCGCCGTATAGTGTATCAAAGAATTGAAAGACAAAGCAGACCTGTATGAAAAGACAGGCCTCATCCCTATCTTGGACTCTGAGGCCTGTGTGATAAAATCTGATAAGCTTGTGCCCGATGACCTAAAGCGGGAACTCTCTATCGTCAGCCAGAAACTACTACAAGCTCTATCTGATGACGACATATCCCATGATGGCATCAGCTTCCACTTGATAGATCCCTCCATGTTTTCGCTGATATACAACCGTTCTCGAATCCTTCCCGATCGAACTATCAACCTCTCCAACTGTCTAGAAGCTTGTGGCAAGGGAGATATTATCCGGAACGTGTGGGACCCGAATAATGAAGATAAACCTTCTGGCATTTTTGATACCTCTTACCAATGGCTTCCATGCGACGTCATTGTGGATGAGAATGGACACGCCAAAATCGATAGTTACATCAACAATTTACACCCAGTTCACCATGCGGACATGTATGCCATCATCGAAAAATTCATCGCTCTGGCTCTACCAGCTTGGGATGTTATATACAGATGGCCTAAGGACTTTTGGTATCAGCGAATAAGTAATCAGGTCATCGATTATGACTGCACAGTTCCTGATATCTGCGGTGACAGAGAGTGCATTTGGACGAATATGCCTGCCATCGAGAGTAAGACATTCGCTATCTACTACCTAGCATCGGCCATTGCCTCATAGATTACGACGCTGACCATTTAATTTATGAAGAGAGAAAATATCTCGAGAGGAATAAGGCCCAAAAGGAAATACTTGAGAAGAAACAAGAGCTGCCAACAGCCGATTTGGAGCCCGTGACGTTTGAATCGACTGGATGTGATGAAAGTCACCTTCTCAATCTCAAATTAGAACGCAATGAGCACTACATGGAAAAGTATTTACGCAGATTGGCTAATGAGGAAGGTCATGAATGGGTTCTAGAATTAATGGAACGCCGCGATAATGACATTTGCCAATGGTTCAACGAGACGCACCCTTTTCGGTTCCCCGAGCCTTCAGTAACGTCCTATTCTTACCTTGATCGCCTCCGCCTCAAGTCATCCGACGTCCGTTCACACGATTTTTTCCCGCAAAAGAGTAAGCGCATTCAGGTTATTGTTAAGCTAACTGAAATTCGGCTCACACCAGAAAATCCGGAATACGATGGGGATTTGTGGAATGTGGATGGTCGATTTAATGAACACATTGTGTCTACGGCTATTTTTGCTACGATAGTGACAACGTCACTGACAATCACCTATACTTCGATGCTGCCCCCGATGAAGAGGGTTTATGCTGCGTGCCGAATATCCACAGTTATGATACCGTCAGGGCATTTGGCATCAAACCAGGAGGAAAAGAGGCCCAAGTCCTAGGCCGAGTCCTTGTTGATCCTGGTTGGGCTATTTTCTACCCTAATATTTACAGACACCGCCAAGGATCTTTTTCACTTGTGGATCGCTCCCGGCCAGGCTATCGTAAGGTTCTCAAACTATGCCTTGTTGATCCAGCCATCCCCATTATATCAACGTCAAACGTGCCACCTCAGCAATGCCACTGGTGGACTGAATGCAAGGCTCATAATGAAGGACTCGATATTGCAGAGAGGCTGCCGCCAGAGCTACGAGATATGATATTCAATGGCGTAGATTTCCCAATCGTCACTAGTGAAGCGAAGATAATCCGGCAATGGCTCAAAGTCAAAAGAAATACTTTAACGCTATTCGAGGCTGACCCTCAAGACGAGTCAGATGACGAGGGCCAAGGTTATGAGGACCAAGGTGATGACGACCAAGATGATGAGGATTCGGGTGATGAGGACCGAGATGATGAGGATTCGGAGGATGAGGATTCGGAGGATGAGGGCCAGGATGAGGGTTCCGATTCAGATGAGTCTAATAATGAATGAGCAACTGGTGGTATTATGAAGATGAATAGTATGCATCAAGATCCAGTTAGATGATATTCGACTAGATAGGATCACTTTGGGATTCACAGCTGCGCGCACAACGGCCAGACACACATTTTGAGAG|||||1908|,AAGATCCACTGCCGCGATTCTCTCCACGTTTTGGCTTGCTGCCACTCGGCTCTGGATTATTAATATTTTTAAAGTTCCACTTTCTTTTGGGGAAAAGAGAAACTGTGTGCTTTATTTCATGTAAGATGGGGGATTTCATGTGCCATTGACGGGTTTGATTGGTGGCACGGTGACACGGTGCACAGTGATTTAGAGGCGCGTTGGTGGTGTGTTGTCGACAGCCGCCGTAGCGTCTGGGGGGCTCCACAGAATCGACTTACAGGGGCTTCTCACGTCCAACGTAAGATCTCCCAGAACTGAATCTATTAAATAAAAGGAATACTTAATTGGCGTAATATTTAAATATCTAGTAACCTTTACTGCCGAGGCAAACCGACAGCCTCTTGTAGGAGAGTTGGCATCTTGATTCTGTAGCTTTGAAGCCAAGTAGAGGACCAGAGGATGGATGCAGGCACTGAGGCTGTCATGGAGAGGAGAATTGATCATGAGCAATCTTCTATGGCTAAATATCCAGAATAATGGTGATATGTATTTGGAGATCAAATGGAAGTGAATTAATCTACACAGCTAGAAAATCATCTCTTACTTTTGCTCTCCAAGATTAATACAATTTGAGATGCTGCAGGCAGCCAGAGCCCCCCGTTCTTCATCCCTATCAGCACGCAGAGAGCCTACCACGTTGGATACATTTCGCTCGCTTTTCTTGATTTGCAAAACTTCCAATTCTGGTTCATCATCTTTCTCCCAAATCTCTACAAGTACGTCTCCAGTGTGCCCATTACTCACGTTCCATCACTGTAAATGAATGCCATGCCATCAGCCCAAAGAGAACATTGTCAGAAAAAACTTGCATCCTCCAGCTGCCCCGTCAAATGGCAGGCAGCTGCAATTGTTTCTCGAATTGATATCACTTCAGCCTGGGTCACGTTTCTGTCAGGTGACTGCAAGGCACAACTGAGCAGTGCTGGAGAGGAAGGTCCAATTCACTTCCAGTTCACTCTTTCACTGTTCGCTAGATCACCTGATCTTGCCAACACAATTTGCAAATTCCATCTTGCCTTCGCCAAAAAATCATCCTCCAAGTGCTCGTTTTTTCACAGCCAATTGGAGATATCCTCTTGATCTCTACCAAGTAACATCGCACCGTCCTGAACTTCAAACCGCCGAGGGCTTCTACCATCTTACATACAAGCCTTCTCCCTACGATCAGCGATCTCCTTGACGAGTTGCAACATAATCACGATGTATCGCCGTGCTTCCACGGACAGTTTTGAAGAAGATCCTCACAAATTTCCAGGATCACTTGAAGAAGAAGACCAATTTCGGAAGTGGATTGAGGAAACAGATGAGCCTCTCCACTTTCAAAATGTTGCAGAGTGGATGAGCGCCAATACCAACATTGGTCTGAATGACGAAAGTAAATTCATACAACATGTTGTGGACAGCATTGCCAGAAATTTTCAAATGGTATATCTATATTATCTAGTATCTTGTAAGGGCACTTGTCTAATTTGCTGAACACTATAGGAAAGCTCTCCCACCGCCACTATCAGGCTACCTGGCTATGGATATTCCCCAGACAAGATGCCTCGATACGGTTGCTTCCCTGTCATCGCAAAGCATCATAGAATTGAATGGGCTGCTGGCCTCTATTTATCAAGGAGCTATGCATATTAAAGGCTATCGAGGAAATCACCAATAAGCCAAGATGGTGGGATCATGTTCGCGATACTCGCATAACAGACGGATGGAAAAAAGAGATGCTTGCGCTGGATTGGAGCAATTATCTGAATCATGCCATCTTTACACCTCTTATGGCTGACTTTGTATGTTTCGAGGTTATGAAAGCTTCCCTTCTCTGCAACAACAGTATTTCCTACAGCCCCCCCCCCCCCCCCCCCCCCCCTTCCATACTTATCTTCAATTTTCAGCTCACTGACTTATGTCCGCCGTATAGTGT
TCAAAGAATTGAAAGACAAAGCAGACCTGTATGAAAAGACAGGCCTCATCCCTATCTTGGACTCTGAGGCCTGTGTGATAAAATCTGATAAGCTTGTGCCCGATGACCTAAAGCGGGAACTCTCTATCGTCAGCCAGAAACTACTACAAGCTCTATCTGATGACGACATATCCCATGATGGCATCAGCTTCCACTTGATAGATCCCTCCATGTTTTCGCTGATATACAACCGTTCTCGAATCCTTCCCGATCGAACTATCAACCTCTCCAACTGTCTAGAAGCTTGTGGCAAGGGAGATATTATCCGGAACGTGTGGGACCCGAATAATGAAGATAAACCTTCTGGCATTTTTGATACCTCTTACCAATGGCTTCCATGCGACGTCATTGTGGATGAGAATGGACACGCCAAAATCGATAGTTACATCAACAATTTACACCCAGTTCACCATGCGGACATGTATGCCATCATCGAAAAATTCATCGCTCTGGCTCTACCAGCTTGGGATGTTATATACAGATGGCCTAAGGACTTTTGGTATCAGCGAATAAGTAATCAGGTCATCGATTATGACTGCACAGTTCCTGATATCTGCGGTGACAGAGAGTGCATTTGGACGAATATGCCTGCCATCGAGAGTAAGACATTCGCTATCTACTACCTAGCATCGGCCATTGCCTCATAGATTACGACGCTGACCATTTAATTTATGAAGAGAGAAAATATCTCGAGAGGAATAAGGCCCAAAAGGAAATACTTGAGAAGAAACAAGAGCTGCCAACAGCCGATTTGGAGCCCGTGACGTTTGAATCGACTGGATGTGATGAAAGTCACCTTCTCAATCTCAAATTAGAACGCAATGAGCACTACATGGAAAAGTATTTACGCAGATTGGCTAATGAGGAAGGTCATGAATGGGTTCTAGAATTAATGGAACGCCGCGATAATGACATTTGCCAATGGTTCAACGAGACGCACCCTTTTCGGTTCCCCGAGCCTTCAGTAACGTCCTATTCTTACCTTGATCGCCTCCGCCTCAAGTCATCCGACGTCCGTTCACACGATTTTTTCCCGCAAAAGAGTAAGCGCATTCAGGTTATTGTTAAGCTAACTGAAATTCGGCTCACACCAGAAAATCCGGAATACGATGGGGATTTGTGGAATGTGGATGGTCGATTTAATGAACACATTGTGTCTACGGCTATTTTTGCTACGATAGTGACAACGTCACTGACAATCACCTATACTTCGATGCTGCCCCCGATGAAGAGGGTTTATGCTGCGTGCCGAATATCCACAGTTATGATACCGTCAGGGCATTTGGCATCAAACCAGGAGGAAAAGAGGCCCAAGTCCTAGGCCGAGTCCTTGTTGATCCTGGTTGGGCTATTTTCTACCCTAATATTTACAGACACCGCCAAGGATCTTTTTCACTTGTGGATCGCTCCCGGCCAGGCTATCGTAAGGTTCTCAAACTATGCCTTGTTGATCCAGCCATCCCCATTATATCAACGTCAAACGTGCCACCTCAGCAATGCCACTGGTGGACTGAATGCAAGGCTCATAATGAAGGACTCGATATTGCAGAGAGGCTGCCGCCAGAGCTACGAGATATGATATTCAATGGCGTAGATTTCCCAATCGTCACTAGTGAAGCGAAGATAATCCGGCAATGGCTCAAAGTCAAAAGAAATACTTTAACGCTATTCGAGGCTGACCCTCAAGACGAGTCAGATGACGAGGGCCAAGGTTATGAGGACCAAGGTGATGACGACCAAGATGATGAGGATTCGGGTGATGAGGACCGAGATGATGAGGATTCGGAGGATGAGGATTCGGAGGATGAGGGCCAGGATGAGGGTTCCGATTCAGATGAGTCTAATAATGAATGAGCAACTGGTGGTATTATGAAGATGAATAGTATGCATCAAGATCCAGTTAGATGATATTCGACTAGATAGGATCACTTTGGGATTCACAGCTGCGCGCACAACGGCCAGACACACATTTTGAGAG|downstream_gene_variant|MODIFIER|TRIREDRAFT_3987|gene-TRIREDRAFT_3987|transcript|XM_006965159.1|protein_coding||c.*1432_*1433insAAGATCCACTGCCGCGATTCTCTCCACGTTTTGGCTTGCTGCCACTCGGCTCTGGATTATTAATATTTTTAAAGTTCCACTTTCTTTTGGGGAAAAGAGAAACTGTGTGCTTTATTTCATGTAAGATGGGGGATTTCATGTGCCATTGACGGGTTTGATTGGTGGCACGGTGACACGGTGCACAGTGATTTAGAGGCGCGTTGGTGGTGTGTTGTCGACAGCCGCCGTAGCGTCTGGGGGGCTCCACAGAATCGACTTACAGGGGCTTCTCACGTCCAACGTAAGATCTCCCAGAACTGAATCTATTAAATAAAAGGAATACTTAATTGGCGTAATATTTAAATATCTAGTAACCTTTACTGCCGAGGCAAACCGACAGCCTCTTGTAGGAGAGTTGGCATCTTGATTCTGTAGCTTTGAAGCCAAGTAGAGGACCAGAGGATGGATGCAGGCACTGAGGCTGTCATGGAGAGGAGAATTGATCATGAGCAATCTTCTATGGCTAAATATCCAGAATAATGGTGATATGTATTTGGAGATCAAATGGAAGTGAATTAATCTACACAGCTAGAAAATCATCTCTTACTTTTGCTCTCCAAGATTAATACAATTTGAGATGCTGCAGGCAGCCAGAGCCCCCCGTTCTTCATCCCTATCAGCACGCAGAGAGCCTACCACGTTGGATACATTTCGCTCGCTTTTCTTGATTTGCAAAACTTCCAATTCTGGTTCATCATCTTTCTCCCAAATCTCTACAAGTACGTCTCCAGTGTGCCCATTACTCACGTTCCATCACTGTAAATGAATGCCATGCCATCAGCCCAAAGAGAACATTGTCAGAAAAAACTTGCATCCTCCAGCTGCCCCGTCAAATGGCAGGCAGCTGCAATTGTTTCTCGAATTGATATCACTTCAGCCTGGGTCACGTTTCTGTCAGGTGACTGCAAGGCACAACTGAGCAGTGCTGGAGAGGAAGGTCCAATTCACTTCCAGTTCACTCTTTCACTGTTCGCTAGATCACCTGATCTTGCCAACACAATTTGCAAATTCCATCTTGCCTTCGCCAAAAAATCATCCTCCAAGTGCTCGTTTTTTCACAGCCAATTGGAGATATCCTCTTGATCTCTACCAAGTAACATCGCACCGTCCTGAACTTCAAACCGCCGAGGGCTTCTACCATCTTACATACAAGCCTTCTCCCTACGATCAGCGATCTCCTTGACGAGTTGCAACATAATCACGATGTATCGCCGTGCTTCCACGGACAGTTTTGAAGAAGATCCTCACAAATTTCCAGGATCACTTGAAGAAGAAGACCAATTTCGGAAGTGGATTGAGGAAACAGATGAGCCTCTCCACTTTCAAAATGTTGCAGAGTGGATGAGCGCCAATACCAACATTGGTCTGAATGACGAAAGTAAATTCATACAACATGTTGTGGACAGCATTGCCAGAAATTTTCAAATGGTATATCTATATTATCTAGTATCTTGTAAGGGCACTTGTCTAATTTGCTGAACACTATAGGAAAGCTCTCCCACCGCCACTATCAGGCTACCTGGCTATGGATATTCCCCAGACAAGATGCCTCGATACGGTTGCTTCCCTGTCATCGCAAAGCATCATAGAATTGAATGGGCTGCTGGCCTCTATTTATCAAGGAGCTATGCATATTAAAGGCTATCGAGGAAATCACCAATAAGCCAAGATGGTGGGATCATGTTCGCGATACTCGCATAACAGACGGATGGAAAAAAGAGATGCTTGCGCTGGATTGGAGCAATTATCTGAATCATGCCATCTTTACACCTCTTATGGCTGACTTTGTATGTTTCGAGGTTATGAAAGCTTCCCTTCTCTGCAACAACAGTATTTCCTACAGCCCCCCCCCCCCCCCCCCCCCCCCTTCCATACTTATCTTCAATTTTCAGCTCACTGACTTATGTCCGCCGTATAGTGTATCAAAGAATTGAAAGACAAAGCAGACCTGTATGAAAAGACAGGCCTCATCCCTATCTTGGACTCTGAGGCCTGTGTGATAAAATCTGATAAGCTTGTGCCCGATGACCTAAAGCGGGAACTCTCTATCGTCAGCCAGAAACTACTACAAGCTCTATCTGATGACGACATATCCCATGATGGCATCAGCTTCCACTTGATAGATCCCTCCATGTTTTCGCTGATATACAACCGTTCTCGAATCCTTCCCGATCGAACTATCAACCTCTCCAACTGTCTAGAAGCTTGTGGCAAGGGAGATATTATCCGGAACGTGTGGGACCCGAATAATGAAGATAAACCTTCTGGCATTTTTGATACCTCTTACCAATGGCTTCCATGCGACGTCATTGTGGATGAGAATGGACACGCCAAAATCGATAGTTACATCAACAATTTACACCCAGTTCACCATGCGGACATGTATGCCATCATCGAAAAATTCATCGCTCTGGCTCTACCAGCTTGGGATGTTATATACAGATGGCCTAAGGACTTTTGGTATCAGCGAATAAGTAATCAGGTCATCGATTATGACTGCACAGTTCCTGATATCTGCGGTGACAGAGAGTGCATTTGGACGAATATGCCTGCCATCGAGAGTAAGACATTCGCTATCTACTACCTAGCATCGGCCATTGCCTCATAGATTACGACGCTGACCATTTAATTTATGAAGAGAGAAAATATCTCGAGAGGAATAAGGCCCAAAAGGAAATACTTGAGAAGAAACAAGAGCTGCCAACAGCCGATTTGGAGCCCGTGACGTTTGAATCGACTGGATGTGATGAAAGTCACCTTCTCAATCTCAAATTAGAACGCAATGAGCACTACATGGAAAAGTATTTACGCAGATTGGCTAATGAGGAAGGTCATGAATGGGTTCTAGAATTAATGGAACGCCGCGATAATGACATTTGCCAATGGTTCAACGAGACGCACCCTTTTCGGTTCCCCGAGCCTTCAGTAACGTCCTATTCTTACCTTGATCGCCTCCGCCTCAAGTCATCCGACGTCCGTTCACACGATTTTTTCCCGCAAAAGAGTAAGCGCATTCAGGTTATTGTTAAGCTAACTGAAATTCGGCTCACACCAGAAAATCCGGAATACGATGGGGATTTGTGGAATGTGGATGGTCGATTTAATGAACACATTGTGTCTACGGCTATTTTTGCTACGATAGTGACAACGTCACTGACAATCACCTATACTTCGATGCTGCCCCCGATGAAGAGGGTTTATGCTGCGTGCCGAATATCCACAGTTATGATACCGTCAGGGCATTTGGCATCAAACCAGGAGGAAAAGAGGCCCAAGTCCTAGGCCGAGTCCTTGTTGATCCTGGTTGGGCTATTTTCTACCCTAATATTTACAGACACCGCCAAGGATCTTTTTCACTTGTGGATCGCTCCCGGCCAGGCTATCGTAAGGTTCTCAAACTATGCCTTGTTGATCCAGCCATCCCCATTATATCAACGTCAAACGTGCCACCTCAGCAATGCCACTGGTGGACTGAATGCAAGGCTCATAATGAAGGACTCGATATTGCAGAGAGGCTGCCGCCAGAGCTACGAGATATGATATTCAATGGCGTAGATTTCCCAATCGTCACTAGTGAAGCGAAGATAATCCGGCAATGGCTCAAAGTCAAAAGAAATACTTTAACGCTATTCGAGGCTGACCCTCAAGACGAGTCAGATGACGAGGGCCAAGGTTATGAGGACCAAGGTGATGACGACCAAGATGATGAGGATTCGGGTGATGAGGACCGAGATGATGAGGATTCGGAGGATGAGGATTCGGAGGATGAGGGCCAGGATGAGGGTTCCGATTCAGATGAGTCTAATAATGAATGAGCAACTGGTGGTATTATGAAGATGAATAGTATGCATCAAGATCCAGTTAGATGATATTCGACTAGATAGGATCACTTTGGGATTCACAGCTGCGCGCACAACGGCCAGACACACATTTTGAGAG|||||540|WARNING_TRANSCRIPT_NO_START_CODON,AAGATCCACTGCCGCGATTCTCTCCACGTTTTGGCTTGCTGCCACTCGGCTCTGGATTATTAATATTTTTAAAGTTCCACTTTCTTTTGGGGAAAAGAGAAACTGTGTGCTTTATTTCATGTAAGATGGGGGATTTCATGTGCCATTGACGGGTTTGATTGGTGGCACGGTGACACGGTGCACAGTGATTTAGAGGCGCGTTGGTGGTGTGTTGTCGACAGCCGCCGTAGCGTCTGGGGGGCTCCACAGAATCGACTTACAGGGGCTTCTCACGTCCAACGTAAGATCTCCCAGAACTGAATCTATTAAATAAAAGGAATACTTAATTGGCGTAATATTTAAATATCTAGTAACCTTTACTGCCGAGGCAAACCGACAGCCTCTTGTAGGAGAGTTGGCATCTTGATTCTGTAGCTTTGAAGCCAAGTAGAGGACCAGAGGATGGATGCAGGCACTGAGGCTGTCATGGAGAGGAGAATTGATCATGAGCAATCTTCTATGGCTAAATATCCAGAATAATGGTGATATGTATTTGGAGATCAAATGGAAGTGAATTAATCTACACAGCTAGAAAATCATCTCTTACTTTTGCTCTCCAAGATTAATACAATTTGAGATGCTGCAGGCAGCCAGAGCCCCCCGTTCTTCATCCCTATCAGCACGCAGAGAGCCTACCACGTTGGATACATTTCGCTCGCTTTTCTTGATTTGCAAAACTTCCAATTCTGGTTCATCATCTTTCTCCCAAATCTCTACAAGTACGTCTCCAGTGTGCCCATTACTCACGTTCCATCACTGTAAATGAATGCCATGCCATCAGCCCAAAGAGAACATTGTCAGAAAAAACTTGCATCCTCCAGCTGCCCCGTCAAATGGCAGGCAGCTGCAATTGTTTCTCGAATTGATATCACTTCAGCCTGGGTCACGTTTCTGTCAGGTGACTGCAAGGCACAACTGAGCAGTGCTGGAGAGGAAGGTCCAATTCACTTCCAGTTCACTCTTTCACTGTTCGCTAGATCACCTGATCTTGCCAACACAATTTGCAAATTCCATCTTGCCTTCGCCAAAAAATCATCCTCCAAGTGCTCGTTTTTTCACAGCCAATTGGAGATATCCTCTTGATCTCTACCAAGTAACATCGCACCGTCCTGAACTTCAAACCGCCGAGGGCTTCTACCATCTTACATACAAGCCTTCTCCCTACGATCAGCGATCTCCTTGACGAGTTGCAACATAATCACGATGTATCGCCGTGCTTCCACGGACAGTTTTGAAGAAGATCCTCACAAATTTCCAGGATCACTTGAAGAAGAAGACCAATTTCGGAAGTGGATTGAGGAAACAGATGAGCCTCTCCACTTTCAAAATGTTGCAGAGTGGATGAGCGCCAATACCAACATTGGTCTGAATGACGAAAGTAAATTCATACAACATGTTGTGGACAGCATTGCCAGAAATTTTCAAATGGTATATCTATATTATCTAGTATCTTGTAAGGGCACTTGTCTAATTTGCTGAACACTATAGGAAAGCTCTCCCACCGCCACTATCAGGCTACCTGGCTATGGATATTCCCCAGACAAGATGCCTCGATACGGTTGCTTCCCTGTCATCGCAAAGCATCATAGAATTGAATGGGCTGCTGGCCTCTATTTATCAAGGAGCTATGCATATTAAAGGCTATCGAGGAAATCACCAATAAGCCAAGATGGTGGGATCATGTTCGCGATACTCGCATAACAGACGGATGGAAAAAAGAGATGCTTGCGCTGGATTGGAGCAATTATCTGAATCATGCCATCTTTACACCTCTTATGGCTGACTTTGTATGTTTCGAGGTTATGAAAGCTTCCCTTCTCTGCAACAACAGTATTTCCTACAGCCCCCCCCCCCCCCCCCCCCCCCCTTCCATACTTATCTTCAATTTTCAGCTCACTGACTTATGTCCGCCGTATAGTGTATCAAAGAATTGAAAGACAAAGCAGACCTGTATGAAAAGACAGGCCTCATCCCTATCTTGGACTCTGAGGCCTGTGTGATAAAATCTGATAAGCTTGTGCCCGATGACCTAAAGCGGGAACTCTCTATCGTCAGCCAGAAACTACTACAAGCTCTATCTGATGACGACATATCCCATGATGGCATCAGCTTCCACTTGATAGATCCCTCCATGTTTTCGCTGATATACAACCGTTCTCGAATCCTTCCCGATCGAACTATCAACCTCTCCAACTGTCTAGAAGCTTGTGGCAAGGGAGATATTATCCGGAACGTGTGGGACCCGAATAATGAAGATAAACCTTCTGGCATTTTTGATACCTCTTACCAATGGCTTCCATGCGACGTCATTGTGGATGAGAATGGACACGCCAAAATCGATAGTTACATCAACAATTTACACCCAGTTCACCATGCGGACATGTATGCCATCATCGAAAAATTCATCGCTCTGGCTCTACCAGCTTGGGATGTTATATACAGATGGCCTAAGGACTTTTGGTATCAGCGAATAAGTAATCAGGTCATCGATTATGACTGCACAGTTCCTGATATCTGCGGTGACAGAGAGTGCATTTGGACGAATATGCCTGCCATCGAGAGTAAGACATTCGCTATCTACTACCTAGCATCGGCCATTGCCTCATAGATTACGACGCTGACCATTTAATTTATGAAGAGAGAAAATATCTCGAGAGGAATAAGGCCCAAAAGGAAATACTTGAGAAGAAACAAGAGCTGCCAACAGCCGATTTGGAGCCCGTGACGTTTGAATCGACTGGATGTGATGAAAGTCACCTTCTCAATCTCAAATTAGAACGCAATGAGCACTACATGGAAAAGTATTTACGCAGATTGGCTAATGAGGAAGGTCATGAATGGGTTCTAGAATTAATGGAACGCCGCGATAATGACATTTGCCAATGGTTCAACGAGACGCACCCTTTTCGGTTCCCCGAGCCTTCAGTAACGTCCTATTCTTACCTTGATCGCCTCCGCCTCAAGTCATCCGACGTCCGTTCACACGATTTTTTCCCGCAAAAGAGTAAGCGCATTCAGGTTATTGTTAAGCTAACTGAAATTCGGCTCACACCAGAAAATCCGGAATACGATGGGGATTTGTGGAATGTGGATGGTCGATTTAATGAACACATTGTGTCTACGGCTATTTTTGCTACGATAGTGACAACGTCACTGACAATCACCTATACTTCGATGCTGCCCCCGATGAAGAGGGTTTATGCTGCGTGCCGAATATCCACAGTTATGATACCGTCAGGGCATTTGGCATCAAACCAGGAGGAAAAGAGGCCCAAGTCCTAGGCCGAGTCCTTGTTGATCCTGGTTGGGCTATTTTCTACCCTAATATTTACAGACACCGCCAAGGATCTTTTTCACTTGTGGATCGCTCCCGGCCAGGCTATCGTAAGGTTCTCAAACTATGCCTTGTTGATCCAGCCATCCCCATTATATCAACGTCAAACGTGCCACCTCAGCAATGCCACTGGTGGACTGAATGCAAGGCTCATAATGAAGGACTCGATATTGCAGAGAGGCTGCCGCCAGAGCTACGAGATATGATATTCAATGGCGTAGATTTCCCAATCGTCACTAGTGAAGCGAAGATAATCCGGCAATGGCTCAAAGTCAAAAGAAATACTTTAACGCTATTCGAGGCTGACCCTCAAGACGAGTCAGATGACGAGGGCCAAGGTTATGAGGACCAAGGTGATGACGACCAAGATGATGAGGATTCGGGTGATGAGGACCGAGATGATGAGGATTCGGAGGATGAGGATTCGGAGGATGAGGGCCAGGATGAGGGTTCCGATTCAGATGAGTCTAATAATGAATGAGCAACTGGTGGTATTATGAAGATGAATAGTATGCATCAAGATCCAGTTAGATGATATTCGACTAGATAGGATCACTTTGGGATTCACAGCTGCGCGCACAACGGCCAGACACACATTTTGAGAG|downstream_gene_variant|MODIFIER|TRIREDRAFT_3987|gene-TRIREDRAFT_3987|transcript|XM_006965159.1|protein_coding||c.*1433delCinsAAGATCCACTGCCGCGATTCTCTCCACGTTTTGGCTTGCTGCCACTCGGCTCTGGATTATTAATATTTTTAAAGTTCCACTTTCTTTTGGGGAAAAGAGAAACTGTGTGCTTTATTTCATGTAAGATGGGGGATTTCATGTGCCATTGACGGGTTTGATTGGTGGCACGGTGACACGGTGCACAGTGATTTAGAGGCGCGTTGGTGGTGTGTTGTCGACAGCCGCCGTAGCGTCTGGGGGGCTCCACAGAATCGACTTACAGGGGCTTCTCACGTCCAACGTAAGATCTCCCAGAACTGAATCTATTAAATAAAAGGAATACTTAATTGGCGTAATATTTAAATATCTAGTAACCTTTACTGCCGAGGCAAACCGACAGCCTCTTGTAGGAGAGTTGGCATCTTGATTCTGTAGCTTTGAAGCCAAGTAGAGGACCAGAGGATGGATGCAGGCACTGAGGCTGTCATGGAGAGGAGAATTGATCATGAGCAATCTTCTATGGCTAAATATCCAGAATAATGGTGATATGTATTTGGAGATCAAATGGAAGTGAATTAATCTACACAGCTAGAAAATCATCTCTTACTTTTGCTCTCCAAGATTAATACAATTTGAGATGCTGCAGGCAGCCAGAGCCCCCCGTTCTTCATCCCTATCAGCACGCAGAGAGCCTACCACGTTGGATACATTTCGCTCGCTTTTCTTGATTTGCAAAACTTCCAATTCTGGTTCATCATCTTTCTCCCAAATCTCTACAAGTACGTCTCCAGTGTGCCCATTACTCACGTTCCATCACTGTAAATGAATGCCATGCCATCAGCCCAAAGAGAACATTGTCAGAAAAAACTTGCATCCTCCAGCTGCCCCGTCAAATGGCAGGCAGCTGCAATTGTTTCTCGAATTGATATCACTTCAGCCTGGGTCACGTTTCTGTCAGGTGACTGCAAGGCACAACTGAGCAGTGCTGGAGAGGAAGGTCCAATTCACTTCCAGTTCACTCTTTCACTGTTCGCTAGATCACCTGATCTTGCCAACACAATTTGCAAATTCCATCTTGCCTTCGCCAAAAAATCATCCTCCAAGTGCTCGTTTTTTCACAGCCAATTGGAGATATCCTCTTGATCTCTACCAAGTAACATCGCACCGTCCTGAACTTCAAACCGCCGAGGGCTTCTACCATCTTACATACAAGCCTTCTCCCTACGATCAGCGATCTCCTTGACGAGTTGCAACATAATCACGATGTATCGCCGTGCTTCCACGGACAGTTTTGAAGAAGATCCTCACAAATTTCCAGGATCACTTGAAGAAGAAGACCAATTTCGGAAGTGGATTGAGGAAACAGATGAGCCTCTCCACTTTCAAAATGTTGCAGAGTGGATGAGCGCCAATACCAACATTGGTCTGAATGACGAAAGTAAATTCATACAACATGTTGTGGACAGCATTGCCAGAAATTTTCAAATGGTATATCTATATTATCTAGTATCTTGTAAGGGCACTTGTCTAATTTGCTGAACACTATAGGAAAGCTCTCCCACCGCCACTATCAGGCTACCTGGCTATGGATATTCCCCAGACAAGATGCCTCGATACGGTTGCTTCCCTGTCATCGCAAAGCATCATAGAATTGAATGGGCTGCTGGCCTCTATTTATCAAGGAGCTATGCATATTAAAGGCTATCGAGGAAATCACCAATAAGCCAAGATGGTGGGATCATGTTCGCGATACTCGCATAACAGACGGATGGAAAAAAGAGATGCTTGCGCTGGATTGGAGCAATTATCTGAATCATGCCATCTTTACACCTCTTATGGCTGACTTTGTATGTTTCGAGGTTATGAAAGCTTCCCTTCTCTGCAACAACAGTATTTCCTACAGCCCCCCCCCCCCCCCCCCCCCCCCTTCCATACTTATCTTCAATTTTCAGCTCACTGACTTATGTCCGCCGTATAGTGTATCAAAGAATTGAAAGACAAAGCAGACCTGTATGAAAAGACAGGCCTCATCCCTATCTTGGACTCTGAGGCCTGTGTGATAAAATCTGATAAGCTTGTGCCCGATGACCTAAAGCGGGAACTCTCTATCGTCAGCCAGAAACTACTACAAGCTCTATCTGATGACGACATATCCCATGATGGCATCAGCTTCCACTTGATAGATCCCTCCATGTTTTCGCTGATATACAACCGTTCTCGAATCCTTCCCGATCGAACTATCAACCTCTCCAACTGTCTAGAAGCTTGTGGCAAGGGAGATATTATCCGGAACGTGTGGGACCCGAATAATGAAGATAAACCTTCTGGCATTTTTGATACCTCTTACCAATGGCTTCCATGCGACGTCATTGTGGATGAGAATGGACACGCCAAAATCGATAGTTACATCAACAATTTACACCCAGTTCACCATGCGGACATGTATGCCATCATCGAAAAATTCATCGCTCTGGCTCTACCAGCTTGGGATGTTATATACAGATGGCCTAAGGACTTTTGGTATCAGCGAATAAGTAATCAGGTCATCGATTATGACTGCACAGTTCCTGATATCTGCGGTGACAGAGAGTGCATTTGGACGAATATGCCTGCCATCGAGAGTAAGACATTCGCTATCTACTACCTAGCATCGGCCATTGCCTCATAGATTACGACGCTGACCATTTAATTTATGAAGAGAGAAAATATCTCGAGAGGAATAAGGCCCAAAAGGAAATACTTGAGAAGAAACAAGAGCTGCCAACAGCCGATTTGGAGCCCGTGACGTTTGAATCGACTGGATGTGATGAAAGTCACCTTCTCAATCTCAAATTAGAACGCAATGAGCACTACATGGAAAAGTATTTACGCAGATTGGCTAATGAGGAAGGTCATGAATGGGTTCTAGAATTAATGGAACGCCGCGATAATGACATTTGCCAATGGTTCAACGAGACGCACCCTTTTCGGTTCCCCGAGCCTTCAGTAACGTCCTATTCTTACCTTGATCGCCTCCGCCTCAAGTCATCCGACGTCCGTTCACACGATTTTTTCCCGCAAAAGAGTAAGCGCATTCAGGTTATTGTTAAGCTAACTGAAATTCGGCTCACACCAGAAAATCCGGAATACGATGGGGATTTGTGGAATGTGGATGGTCGATTTAATGAACACATTGTGTCTACGGCTATTTTTGCTACGATAGTGACAACGTCACTGACAATCACCTATACTTCGATGCTGCCCCCGATGAAGAGGGTTTATGCTGCGTGCCGAATATCCACAGTTATGATACCGTCAGGGCATTTGGCATCAAACCAGGAGGAAAAGAGGCCCAAGTCCTAGGCCGAGTCCTTGTTGATCCTGGTTGGGCTATTTTCTACCCTAATATTTACAGACACCGCCAAGGATCTTTTTCACTTGTGGATCGCTCCCGGCCAGGCTATCGTAAGGTTCTCAAACTATGCCTTGTTGATCCAGCCATCCCCATTATATCAACGTCAAACGTGCCACCTCAGCAATGCCACTGGTGGACTGAATGCAAGGCTCATAATGAAGGACTCGATATTGCAGAGAGGCTGCCGCCAGAGCTACGAGATATGATATTCAATGGCGTAGATTTCCCAATCGTCACTAGTGAAGCGAAGATAATCCGGCAATGGCTCAAAGTCAAAAGAAATACTTTAACGCTATTCGAGGCTGACCCTCAAGACGAGTCAGATGACGAGGGCCAAGGTTATGAGGACCAAGGTGATGACGACCAAGATGATGAGGATTCGGGTGATGAGGACCGAGATGATGAGGATTCGGAGGATGAGGATTCGGAGGATGAGGGCCAGGATGAGGGTTCCGATTCAGATGAGTCTAATAATGAATGAGCAACTGGTGGTATTATGAAGATGAATAGTATGCATCAAGATCCAGTTAGATGATATTCGACTAGATAGGATCACTTTGGGATTCACAGCTGCGCGCACAACGGCCAGACACACATTTTGAGAG|||||540|WARNING_TRANSCRIPT_NO_START_CODON,AAGATCCACTGCCGCGATTCTCTCCACGTTTTGGCTTGCTGCCACTCGGCTCTGGATTATTAATATTTTTAAAGTTCCACTTTCTTTTGGGGAAAAGAGAAACTGTGTGCTTTATTTCATGTAAGATGGGGGATTTCATGTGCCATTGACGGGTTTGATTGGTGGCACGGTGACACGGTGCACAGTGATTTAGAGGCGCGTTGGTGGTGTGTTGTCGACAGCCGCCGTAGCGTCTGGGGGGCTCCACAGAATCGACTTACAGGGGCTTCTCACGTCCAACGTAAGATCTCCCAGAACTGAATCTATTAAATAAAAGGAATACTTAATTGGCGTAATATTTAAATATCTAGTAACCTTTACTGCCGAGGCAAACCGACAGCCTCTTGTAGGAGAGTTGGCATCTTGATTCTGTAGCTTTGAAGCCAAGTAGAGGACCAGAGGATGGATGCAGGCACTGAGGCTGTCATGGAGAGGAGAATTGATCATGAGCAATCTTCTATGGCTAAATATCCAGAATAATGGTGATATGTATTTGGAGATCAAATGGAAGTGAATTAATCTACACAGCTAGAAAATCATCTCTTACTTTTGCTCTCCAAGATTAATACAATTTGAGATGCTGCAGGCAGCCAGAGCCCCCCGTTCTTCATCCCTATCAGCACGCAGAGAGCCTACCACGTTGGATACATTTCGCTCGCTTTTCTTGATTTGCAAAACTTCCAATTCTGGTTCATCATCTTTCTCCCAAATCTCTACAAGTACGTCTCCAGTGTGCCCATTACTCACGTTCCATCACTGTAAATGAATGCCATGCCATCAGCCCAAAGAGAACATTGTCAGAAAAAACTTGCATCCTCCAGCTGCCCCGTCAAATGGCAGGCAGCTGCAATTGTTTCTCGAATTGATATCACTTCAGCCTGGGTCACGTTTCTGTCAGGTGACTGCAAGGCACAACTGAGCAGTGCTGGAGAGGAAGGTCCAATTCACTTCCAGTTCACTCTTTCACTGTTCGCTAGATCACCTGATCTTGCCAACACAATTTGCAAATTCCATCTTGCCTTCGCCAAAAAATCATCCTCCAAGTGCTCGTTTTTTCACAGCCAATTGGAGATATCCTCTTGATCTCTACCAAGTAACATCGCACCGTCCTGAACTTCAAACCGCCGAGGGCTTCTACCATCTTACATACAAGCCTTCTCCCTACGATCAGCGATCTCCTTGACGAGTTGCAACATAATCACGATGTATCGCCGTGCTTCCACGGACAGTTTTGAAGAAGATCCTCACAAATTTCCAGGATCACTTGAAGAAGAAGACCAATTTCGGAAGTGGATTGAGGAAACAGATGAGCCTCTCCACTTTCAAAATGTTGCAGAGTGGATGAGCGCCAATACCAACATTGGTCTGAATGACGAAAGTAAATTCATACAACATGTTGTGGACAGCATTGCCAGAAATTTTCAAATGGTATATCTATATTATCTAGTATCTTGTAAGGGCACTTGTCTAATTTGCTGAACACTATAGGAAAGCTCTCCCACCGCCACTATCAGGCTACCTGGCTATGGATATTCCCCAGACAAGATGCCTCGATACGGTTGCTTCCCTGTCATCGCAAAGCATCATAGAATTGAATGGGCTGCTGGCCTCTATTTATCAAGGAGCTATGCATATTAAAGGCTATCGAGGAAATCACCAATAAGCCAAGATGGTGGGATCATGTTCGCGATACTCGCATAACAGACGGATGGAAAAAAGAGATGCTTGCGCTGGATTGGAGCAATTATCTGAATCATGCCATCTTTACACCTCTTATGGCTGACTTTGTATGTTTCGAGGTTATGAAAGCTTCCCTTCTCTGCAACAACAGTATTTCCTACAGCCCCCCCCCCCCCCCCCCCCCCCCTTCCATACTTATCTTCAATTTTCAGCTCACTGACTTATGTCCGCCGTATAGTGTATCAAAGAATTGAAAGACAAAGCAGACCTGTATGAAAAGACAGGCCTCATCCCTATCTTGGACTCTGAGGCCTGTGTGATAAAATCTGATAAGCTTGTGCCCGATGACCTAAAGCGGGAACTCTCTATCGTCAGCCAGAAACTACTACAAGCTCTATCTGATGACGACATATCCCATGATGGCATCAGCTTCCACTTGATAGATCCCTCCATGTTTTCGCTGATATACAACCGTTCTCGAATCCTTCCCGATCGAACTATCAACCTCTCCAACTGTCTAGAAGCTTGTGGCAAGGGAGATATTATCCGGAACGTGTGGGACCCGAATAATGAAGATAAACCTTCTGGCATTTTTGATACCTCTTACCAATGGCTTCCATGCGACGTCATTGTGGATGAGAATGGACACGCCAAAATCGATAGTTACATCAACAATTTACACCCAGTTCACCATGCGGACATGTATGCCATCATCGAAAAATTCATCGCTCTGGCTCTACCAGCTTGGGATGTTATATACAGATGGCCTAAGGACTTTTGGTATCAGCGAATAAGTAATCAGGTCATCGATTATGACTGCACAGTTCCTGATATCTGCGGTGACAGAGAGTGCATTTGGACGAATATGCCTGCCATCGAGAGTAAGACATTCGCTATCTACTACCTAGCATCGGCCATTGCCTCATAGATTACGACGCTGACCATTTAATTTATGAAGAGAGAAAATATCTCGAGAGGAATAAGGCCCAAAAGGAAATACTTGAGAAGAAACAAGAGCTGCCAACAGCCGATTTGGAGCCCGTGACGTTTGAATCGACTGGATGTGATGAAAGTCACCTTCTCAATCTCAAATTAGAACGCAATGAGCACTACATGGAAAAGTATTTACGCAGATTGGCTAATGAGGAAGGTCATGAATGGGTTCTAGAATTAATGGAACGCCGCGATAATGACATTTGCCAATGGTTCAACGAGACGCACCCTTTTCGGTTCCCCGAGCCTTCAGTAACGTCCTATTCTTACCTTGATCGCCTCCGCCTCAAGTCATCCGACGTCCGTTCACACGATTTTTTCCCGCAAAAGAGTAAGCGCATTCAGGTTATTGTTAAGCTAACTGAAATTCGGCTCACACCAGAAAATCCGGAATACGATGGGGATTTGTGGAATGTGGATGGTCGATTTAATGAACACATTGTGTCTACGGCTATTTTTGCTACGATAGTGACAACGTCACTGACAATCACCTATACTTCGATGCTGCCCCCGATGAAGAGGGTTTATGCTGCGTGCCGAATATCCACAGTTATGATACCGTCAGGGCATTTGGCATCAAACCAGGAGGAAAAGAGGCCCAAGTCCTAGGCCGAGTCCTTGTTGATCCTGGTTGGGCTATTTTCTACCCTAATATTTACAGACACCGCCAAGGATCTTTTTCACTTGTGGATCGCTCCCGGCCAGGCTATCGTAAGGTTCTCAAACTATGCCTTGTTGATCCAGCCATCCCCATTATATCAACGTCAAACGTGCCACCTCAGCAATGCCACTGGTGGACTGAATGCAAGGCTCATAATGAAGGACTCGATATTGCAGAGAGGCTGCCGCCAGAGCTACGAGATATGATATTCAATGGCGTAGATTTCCCAATCGTCACTAGTGAAGCGAAGATAATCCGGCAATGGCTCAAAGTCAAAAGAAATACTTTAACGCTATTCGAGGCTGACCCTCAAGACGAGTCAGATGACGAGGGCCAAGGTTATGAGGACCAAGGTGATGACGACCAAGATGATGAGGATTCGGGTGATGAGGACCGAGATGATGAGGATTCGGAGGATGAGGATTCGGAGGATGAGGGCCAGGATGAGGGTTCCGATTCAGATGAGTCTAATAATGAATGAGCAACTGGTGGTATTATGAAGATGAATAGTATGCATCAAGATCCAGTTAGATGATATTCGACTAGATAGGATCACTTTGGGATTCACAGCTGCGCGCACAACGGCCAGACACACATTTTGAGAG|downstream_gene_variant|MODIFIER|TRIREDRAFT_3987|gene-TRIREDRAFT_3987|transcript|XM_006965159.1|protein_coding||c.*1433delGinsAAGATCCACTGCCGCGATTCTCTCCACGTTTTGGCTTGCTGCCACTCGGCTCTGGATTATTAATATTTTTAAAGTTCCACTTTCTTTTGGGGAAAAGAGAAACTGTGTGCTTTATTTCATGTAAGATGGGGGATTTCATGTGCCATTGACGGGTTTGATTGGTGGCACGGTGACACGGTGCACAGTGATTTAGAGGCGCGTTGGTGGTGTGTTGTCGACAGCCGCCGTAGCGTCTGGGGGGCTCCACAGAATCGACTTACAGGGGCTTCTCACGTCCAACGTAAGATCTCCCAGAACTGAATCTATTAAATAAAAGGAATACTTAATTGGCGTAATATTTAAATATCTAGTAACCTTTACTGCCGAGGCAAACCGACAGCCTCTTGTAGGAGAGTTGGCATCTTGATTCTGTAGCTTTGAAGCCAAGTAGAGGACCAGAGGATGGATGCAGGCACTGAGGCTGTCATGGAGAGGAGAATTGATCATGAGCAATCTTCTATGGCTAAATATCCAGAATAATGGTGATATGTATTTGGAGATCAAATGGAAGTGAATTAATCTACACAGCTAGAAAATCATCTCTTACTTTTGCTCTCCAAGATTAATACAATTTGAGATGCTGCAGGCAGCCAGAGCCCCCCGTTCTTCATCCCTATCAGCACGCAGAGAGCCTACCACGTTGGATACATTTCGCTCGCTTTTCTTGATTTGCAAAACTTCCAATTCTGGTTCATCATCTTTCTCCCAAATCTCTACAAGTACGTCTCCAGTGTGCCCATTACTCACGTTCCATCACTGTAAATGAATGCCATGCCATCAGCCCAAAGAGAACATTGTCAGAAAAAACTTGCATCCTCCAGCTGCCCCGTCAAATGGCAGGCAGCTGCAATTGTTTCTCGAATTGATATCACTTCAGCCTGGGTCACGTTTCTGTCAGGTGACTGCAAGGCACAACTGAGCAGTGCTGGAGAGGAAGGTCCAATTCACTTCCAGTTCACTCTTTCACTGTTCGCTAGATCACCTGATCTTGCCAACACAATTTGCAAATTCCATCTTGCCTTCGCCAAAAAATCATCCTCCAAGTGCTCGTTTTTTCACAGCCAATTGGAGATATCCTCTTGATCTCTACCAAGTAACATCGCACCGTCCTGAACTTCAAACCGCCGAGGGCTTCTACCATCTTACATACAAGCCTTCTCCCTACGATCAGCGATCTCCTTGACGAGTTGCAACATAATCACGATGTATCGCCGTGCTTCCACGGACAGTTTTGAAGAAGATCCTCACAAATTTCCAGGATCACTTGAAGAAGAAGACCAATTTCGGAAGTGGATTGAGGAAACAGATGAGCCTCTCCACTTTCAAAATGTTGCAGAGTGGATGAGCGCCAATACCAACATTGGTCTGAATGACGAAAGTAAATTCATACAACATGTTGTGGACAGCATTGCCAGAAATTTTCAAATGGTATATCTATATTATCTAGTATCTTGTAAGGGCACTTGTCTAATTTGCTGAACACTATAGGAAAGCTCTCCCACCGCCACTATCAGGCTACCTGGCTATGGATATTCCCCAGACAAGATGCCTCGATACGGTTGCTTCCCTGTCATCGCAAAGCATCATAGAATTGAATGGGCTGCTGGCCTCTATTTATCAAGGAGCTATGCATATTAAAGGCTATCGAGGAAATCACCAATAAGCCAAGATGGTGGGATCATGTTCGCGATACTCGCATAACAGACGGATGGAAAAAAGAGATGCTTGCGCTGGATTGGAGCAATTATCTGAATCATGCCATCTTTACACCTCTTATGGCTGACTTTGTATGTTTCGAGGTTATGAAAGCTTCCCTTCTCTGCAACAACAGTATTTCCTACAGCCCCCCCCCCCCCCCCCCCCCCCCTTCCATACTTATCTTCAATTTTCAGCTCACTGACTTATGTCCGCCGTATAGTGTATCAAAGAATTGAAAGACAAAGCAGACCTGTATGAAAAGACAGGCCTCATCCCTATCTTGGACTCTGAGGCCTGTGTGATAAAATCTGATAAGCTTGTGCCCGATGACCTAAAGCGGGAACTCTCTATCGTCAGCCAGAAACTACTACAAGCTCTATCTGATGACGACATATCCCATGATGGCATCAGCTTCCACTTGATAGATCCCTCCATGTTTTCGCTGATATACAACCGTTCTCGAATCCTTCCCGATCGAACTATCAACCTCTCCAACTGTCTAGAAGCTTGTGGCAAGGGAGATATTATCCGGAACGTGTGGGACCCGAATAATGAAGATAAACCTTCTGGCATTTTTGATACCTCTTACCAATGGCTTCCATGCGACGTCATTGTGGATGAGAATGGACACGCCAAAATCGATAGTTACATCAACAATTTACACCCAGTTCACCATGCGGACATGTATGCCATCATCGAAAAATTCATCGCTCTGGCTCTACCAGCTTGGGATGTTATATACAGATGGCCTAAGGACTTTTGGTATCAGCGAATAAGTAATCAGGTCATCGATTATGACTGCACAGTTCCTGATATCTGCGGTGACAGAGAGTGCATTTGGACGAATATGCCTGCCATCGAGAGTAAGACATTCGCTATCTACTACCTAGCATCGGCCATTGCCTCATAGATTACGACGCTGACCATTTAATTTATGAAGAGAGAAAATATCTCGAGAGGAATAAGGCCCAAAAGGAAATACTTGAGAAGAAACAAGAGCTGCCAACAGCCGATTTGGAGCCCGTGACGTTTGAATCGACTGGATGTGATGAAAGTCACCTTCTCAATCTCAAATTAGAACGCAATGAGCACTACATGGAAAAGTATTTACGCAGATTGGCTAATGAGGAAGGTCATGAATGGGTTCTAGAATTAATGGAACGCCGCGATAATGACATTTGCCAATGGTTCAACGAGACGCACCCTTTTCGGTTCCCCGAGCCTTCAGTAACGTCCTATTCTTACCTTGATCGCCTCCGCCTCAAGTCATCCGACGTCCGTTCACACGATTTTTTCCCGCAAAAGAGTAAGCGCATTCAGGTTATTGTTAAGCTAACTGAAATTCGGCTCACACCAGAAAATCCGGAATACGATGGGGATTTGTGGAATGTGGATGGTCGATTTAATGAACACATTGTGTCTACGGCTATTTTTGCTACGATAGTGACAACGTCACTGACAATCACCTATACTTCGATGCTGCCCCCGATGAAGAGGGTTTATGCTGCGTGCCGAATATCCACAGTTATGATACCGTCAGGGCATTTGGCATCAAACCAGGAGGAAAAGAGGCCCAAGTCCTAGGCCGAGTCCTTGTTGATCCTGGTTGGGCTATTTTCTACCCTAATATTTACAGACACCGCCAAGGATCTTTTTCACTTGTGGATCGCTCCCGGCCAGGCTATCGTAAGGTTCTCAAACTATGCCTTGTTGATCCAGCCATCCCCATTATATCAACGTCAAACGTGCCACCTCAGCAATGCCACTGGTGGACTGAATGCAAGGCTCATAATGAAGGACTCGATATTGCAGAGAGGCTGCCGCCAGAGCTACGAGATATGATATTCAATGGCGTAGATTTCCCAATCGTCACTAGTGAAGCGAAGATAATCCGGCAATGGCTCAAAGTCAAAAGAAATACTTTAACGCTATTCGAGGCTGACCCTCAAGACGAGTCAGATGACGAGGGCCAAGGTTATGAGGACCAAGGTGATGACGACCAAGATGATGAGGATTCGGGTGATGAGGACCGAGATGATGAGGATTCGGAGGATGAGGATTCGGAGGATGAGGGCCAGGATGAGGGTTCCGATTCAGATGAGTCTAATAATGAATGAGCAACTGGTGGTATTATGAAGATGAATAGTATGCATCAAGATCCAGTTAGATGATATTCGACTAGATAGGATCACTTTGGGATTCACAGCTGCGCGCACAACGGCCAGACACACATTTTGAGAG|||||540|WARNING_TRANSCRIPT_NO_START_CODON,AAGATCCACTGCCGCGATTCTCTCCACGTTTTGGCTTGCTGCCACTCGGCTCTGGATTATTAATATTTTTAAAGTTCCACTTTCTTTTGGGGAAAAGAGAAACTGTGTGCTTTATTTCATGTAAGATGGGGGATTTCATGTGCCATTGACGGGTTTGATTGGTGGCACGGTGACACGGTGCACAGTGATTTAGAGGCGCGTTGGTGGTGTGTTGTCGACAGCCGCCGTAGCGTCTGGGGGGCTCCACAGAATCGACTTACAGGGGCTTCTCACGTCCAACGTAAGATCTCCCAGAACTGAATCTATTAAATAAAAGGAATACTTAATTGGCGTAATATTTAAATATCTAGTAACCTTTACTGCCGAGGCAAACCGACAGCCTCTTGTAGGAGAGTTGGCATCTTGATTCTGTAGCTTTGAAGCCAAGTAGAGGACCAGAGGATGGATGCAGGCACTGAGGCTGTCATGGAGAGGAGAATTGATCATGAGCAATCTTCTATGGCTAAATATCCAGAATAATGGTGATATGTATTTGGAGATCAAATGGAAGTGAATTAATCTACACAGCTAGAAAATCATCTCTTACTTTTGCTCTCCAAGATTAATACAATTTGAGATGCTGCAGGCAGCCAGAGCCCCCCGTTCTTCATCCCTATCAGCACGCAGAGAGCCTACCACGTTGGATACATTTCGCTCGCTTTTCTTGATTTGCAAAACTTCCAATTCTGGTTCATCATCTTTCTCCCAAATCTCTACAAGTACGTCTCCAGTGTGCCCATTACTCACGTTCCATCACTGTAAATGAATGCCATGCCATCAGCCCAAAGAGAACATTGTCAGAAAAAACTTGCATCCTCCAGCTGCCCCGTCAAATGGCAGGCAGCTGCAATTGTTTCTCGAATTGATATCACTTCAGCCTGGGTCACGTTTCTGTCAGGTGACTGCAAGGCACAACTGAGCAGTGCTGGAGAGGAAGGTCCAATTCACTTCCAGTTCACTCTTTCACTGTTCGCTAGATCACCTGATCTTGCCAACACAATTTGCAAATTCCATCTTGCCTTCGCCAAAAAATCATCCTCCAAGTGCTCGTTTTTTCACAGCCAATTGGAGATATCCTCTTGATCTCTACCAAGTAACATCGCACCGTCCTGAACTTCAAACCGCCGAGGGCTTCTACCATCTTACATACAAGCCTTCTCCCTACGATCAGCGATCTCCTTGACGAGTTGCAACATAATCACGATGTATCGCCGTGCTTCCACGGACAGTTTTGAAGAAGATCCTCACAAATTTCCAGGATCACTTGAAGAAGAAGACCAATTTCGGAAGTGGATTGAGGAAACAGATGAGCCTCTCCACTTTCAAAATGTTGCAGAGTGGATGAGCGCCAATACCAACATTGGTCTGAATGACGAAAGTAAATTCATACAACATGTTGTGGACAGCATTGCCAGAAATTTTCAAATGGTATATCTATATTATCTAGTATCTTGTAAGGGCACTTGTCTAATTTGCTGAACACTATAGGAAAGCTCTCCCACCGCCACTATCAGGCTACCTGGCTATGGATATTCCCCAGACAAGATGCCTCGATACGGTTGCTTCCCTGTCATCGCAAAGCATCATAGAATTGAATGGGCTGCTGGCCTCTATTTATCAAGGAGCTATGCATATTAAAGGCTATCGAGGAAATCACCAATAAGCCAAGATGGTGGGATCATGTTCGCGATACTCGCATAACAGACGGATGGAAAAAAGAGATGCTTGCGCTGGATTGGAGCAATTATCTGAATCATGCCATCTTTACACCTCTTATGGCTGACTTTGTATGTTTCGAGGTTATGAAAGCTTCCCTTCTCTGCAACAACAGTATTTCCTACAGCCCCCCCCCCCCCCCCCCCCCCCCTTCCATACTTATCTTCAATTTTCAGCTCACTGACTTATGTCCGCCGTATAGTGTATCAAAGAATTGAAAGACAAAGCAGACCTGTATGAAAAGACAGGCCTCATCCCTATCTTGGACTCTGAGGCCTGTGTGATAAAATCTGATAAGCTTGTGCCCGATGACCTAAAGCGGGAACTCTCTATCGTCAGCCAGAAACTACTACAAGCTCTATCTGATGACGACATATCCCATGATGGCATCAGCTTCCACTTGATAGATCCCTCCATGTTTTCGCTGATATACAACCGTTCTCGAATCCTTCCCGATCGAACTATCAACCTCTCCAACTGTCTAGAAGCTTGTGGCAAGGGAGATATTATCCGGAACGTGTGGGACCCGAATAATGAAGATAAACCTTCTGGCATTTTTGATACCTCTTACCAATGGCTTCCATGCGACGTCATTGTGGATGAGAATGGACACGCCAAAATCGATAGTTACATCAACAATTTACACCCAGTTCACCATGCGGACATGTATGCCATCATCGAAAAATTCATCGCTCTGGCTCTACCAGCTTGGGATGTTATATACAGATGGCCTAAGGACTTTTGGTATCAGCGAATAAGTAATCAGGTCATCGATTATGACTGCACAGTTCCTGATATCTGCGGTGACAGAGAGTGCATTTGGACGAATATGCCTGCCATCGAGAGTAAGACATTCGCTATCTACTACCTAGCATCGGCCATTGCCTCATAGATTACGACGCTGACCATTTAATTTATGAAGAGAGAAAATATCTCGAGAGGAATAAGGCCCAAAAGGAAATACTTGAGAAGAAACAAGAGCTGCCAACAGCCGATTTGGAGCCCGTGACGTTTGAATCGACTGGATGTGATGAAAGTCACCTTCTCAATCTCAAATTAGAACGCAATGAGCACTACATGGAAAAGTATTTACGCAGATTGGCTAATGAGGAAGGTCATGAATGGGTTCTAGAATTAATGGAACGCCGCGATAATGACATTTGCCAATGGTTCAACGAGACGCACCCTTTTCGGTTCCCCGAGCCTTCAGTAACGTCCTATTCTTACCTTGATCGCCTCCGCCTCAAGTCATCCGACGTCCGTTCACACGATTTTTTCCCGCAAAAGAGTAAGCGCATTCAGGTTATTGTTAAGCTAACTGAAATTCGGCTCACACCAGAAAATCCGGAATACGATGGGGATTTGTGGAATGTGGATGGTCGATTTAATGAACACATTGTGTCTACGGCTATTTTTGCTACGATAGTGACAACGTCACTGACAATCACCTATACTTCGATGCTGCCCCCGATGAAGAGGGTTTATGCTGCGTGCCGAATATCCACAGTTATGATACCGTCAGGGCATTTGGCATCAAACCAGGAGGAAAAGAGGCCCAAGTCCTAGGCCGAGTCCTTGTTGATCCTGGTTGGGCTATTTTCTACCCTAATATTTACAGACACCGCCAAGGATCTTTTTCACTTGTGGATCGCTCCCGGCCAGGCTATCGTAAGGTTCTCAAACTATGCCTTGTTGATCCAGCCATCCCCATTATATCAACGTCAAACGTGCCACCTCAGCAATGCCACTGGTGGACTGAATGCAAGGCTCATAATGAAGGACTCGATATTGCAGAGAGGCTGCCGCCAGAGCTACGAGATATGATATTCAATGGCGTAGATTTCCCAATCGTCACTAGTGAAGCGAAGATAATCCGGCAATGGCTCAAAGTCAAAAGAAATACTTTAACGCTATTCGAGGCTGACCCTCAAGACGAGTCAGATGACGAGGGCCAAGGTTATGAGGACCAAGGTGATGACGACCAAGATGATGAGGATTCGGGTGATGAGGACCGAGATGATGAGGATTCGGAGGATGAGGATTCGGAGGATGAGGGCCAGGATGAGGGTTCCGATTCAGATGAGTCTAATAATGAATGAGCAACTGGTGGTATTATGAAGATGAATAGTATGCATCAAGATCCAGTTAGATGATATTCGACTAGATAGGATCACTTTGGGATTCACAGCTGCGCGCACAACGGCCAGACACACATTTTGAGAG|downstream_gene_variant|MODIFIER|TRIREDRAFT_3987|gene-TRIREDRAFT_3987|transcript|XM_006965159.1|protein_coding||c.*1433delTinsAAGATCCACTGCCGCGATTCTCTCCACGTTTTGGCTTGCTGCCACTCGGCTCTGGATTATTAATATTTTTAAAGTTCCACTTTCTTTTGGGGAAAAGAGAAACTGTGTGCTTTATTTCATGTAAGATGGGGGATTTCATGTGCCATTGACGGGTTTGATTGGTGGCACGGTGACACGGTGCACAGTGATTTAGAGGCGCGTTGGTGGTGTGTTGTCGACAGCCGCCGTAGCGTCTGGGGGGCTCCACAGAATCGACTTACAGGGGCTTCTCACGTCCAACGTAAGATCTCCCAGAACTGAATCTATTAAATAAAAGGAATACTTAATTGGCGTAATATTTAAATATCTAGTAACCTTTACTGCCGAGGCAAACCGACAGCCTCTTGTAGGAGAGTTGGCATCTTGATTCTGTAGCTTTGAAGCCAAGTAGAGGACCAGAGGATGGATGCAGGCACTGAGGCTGTCATGGAGAGGAGAATTGATCATGAGCAATCTTCTATGGCTAAATATCCAGAATAATGGTGATATGTATTTGGAGATCAAATGGAAGTGAATTAATCTACACAGCTAGAAAATCATCTCTTACTTTTGCTCTCCAAGATTAATACAATTTGAGATGCTGCAGGCAGCCAGAGCCCCCCGTTCTTCATCCCTATCAGCACGCAGAGAGCCTACCACGTTGGATACATTTCGCTCGCTTTTCTTGATTTGCAAAACTTCCAATTCTGGTTCATCATCTTTCTCCCAAATCTCTACAAGTACGTCTCCAGTGTGCCCATTACTCACGTTCCATCACTGTAAATGAATGCCATGCCATCAGCCCAAAGAGAACATTGTCAGAAAAAACTTGCATCCTCCAGCTGCCCCGTCAAATGGCAGGCAGCTGCAATTGTTTCTCGAATTGATATCACTTCAGCCTGGGTCACGTTTCTGTCAGGTGACTGCAAGGCACAACTGAGCAGTGCTGGAGAGGAAGGTCCAATTCACTTCCAGTTCACTCTTTCACTGTTCGCTAGATCACCTGATCTTGCCAACACAATTTGCAAATTCCATCTTGCCTTCGCCAAAAAATCATCCTCCAAGTGCTCGTTTTTTCACAGCCAATTGGAGATATCCTCTTGATCTCTACCAAGTAACATCGCACCGTCCTGAACTTCAAACCGCCGAGGGCTTCTACCATCTTACATACAAGCCTTCTCCCTACGATCAGCGATCTCCTTGACGAGTTGCAACATAATCACGATGTATCGCCGTGCTTCCACGGACAGTTTTGAAGAAGATCCTCACAAATTTCCAGGATCACTTGAAGAAGAAGACCAATTTCGGAAGTGGATTGAGGAAACAGATGAGCCTCTCCACTTTCAAAATGTTGCAGAGTGGATGAGCGCCAATACCAACATTGGTCTGAATGACGAAAGTAAATTCATACAACATGTTGTGGACAGCATTGCCAGAAATTTTCAAATGGTATATCTATATTATCTAGTATCTTGTAAGGGCACTTGTCTAATTTGCTGAACACTATAGGAAAGCTCTCCCACCGCCACTATCAGGCTACCTGGCTATGGATATTCCCCAGACAAGATGCCTCGATACGGTTGCTTCCCTGTCATCGCAAAGCATCATAGAATTGAATGGGCTGCTGGCCTCTATTTATCAAGGAGCTATGCATATTAAAGGCTATCGAGGAAATCACCAATAAGCCAAGATGGTGGGATCATGTTCGCGATACTCGCATAACAGACGGATGGAAAAAAGAGATGCTTGCGCTGGATTGGAGCAATTATCTGAATCATGCCATCTTTACACCTCTTATGGCTGACTTTGTATGTTTCGAGGTTATGAAAGCTTCCCTTCTCTGCAACAACAGTATTTCCTACAGCCCCCCCCCCCCCCCCCCCCCCCCTTCCATACTTATCTTCAATTTTCAGCTCACTGACTTATGTCCGCCGTATAGTGTATCAAAGAATTGAAAGACAAAGCAGACCTGTATGAAAAGACAGGCCTCATCCCTATCTTGGACTCTGAGGCCTGTGTGATAAAATCTGATAAGCTTGTGCCCGATGACCTAAAGCGGGAACTCTCTATCGTCAGCCAGAAACTACTACAAGCTCTATCTGATGACGACATATCCCATGATGGCATCAGCTTCCACTTGATAGATCCCTCCATGTTTTCGCTGATATACAACCGTTCTCGAATCCTTCCCGATCGAACTATCAACCTCTCCAACTGTCTAGAAGCTTGTGGCAAGGGAGATATTATCCGGAACGTGTGGGACCCGAATAATGAAGATAAACCTTCTGGCATTTTTGATACCTCTTACCAATGGCTTCCATGCGACGTCATTGTGGATGAGAATGGACACGCCAAAATCGATAGTTACATCAACAATTTACACCCAGTTCACCATGCGGACATGTATGCCATCATCGAAAAATTCATCGCTCTGGCTCTACCAGCTTGGGATGTTATATACAGATGGCCTAAGGACTTTTGGTATCAGCGAATAAGTAATCAGGTCATCGATTATGACTGCACAGTTCCTGATATCTGCGGTGACAGAGAGTGCATTTGGACGAATATGCCTGCCATCGAGAGTAAGACATTCGCTATCTACTACCTAGCATCGGCCATTGCCTCATAGATTACGACGCTGACCATTTAATTTATGAAGAGAGAAAATATCTCGAGAGGAATAAGGCCCAAAAGGAAATACTTGAGAAGAAACAAGAGCTGCCAACAGCCGATTTGGAGCCCGTGACGTTTGAATCGACTGGATGTGATGAAAGTCACCTTCTCAATCTCAAATTAGAACGCAATGAGCACTACATGGAAAAGTATTTACGCAGATTGGCTAATGAGGAAGGTCATGAATGGGTTCTAGAATTAATGGAACGCCGCGATAATGACATTTGCCAATGGTTCAACGAGACGCACCCTTTTCGGTTCCCCGAGCCTTCAGTAACGTCCTATTCTTACCTTGATCGCCTCCGCCTCAAGTCATCCGACGTCCGTTCACACGATTTTTTCCCGCAAAAGAGTAAGCGCATTCAGGTTATTGTTAAGCTAACTGAAATTCGGCTCACACCAGAAAATCCGGAATACGATGGGGATTTGTGGAATGTGGATGGTCGATTTAATGAACACATTGTGTCTACGGCTATTTTTGCTACGATAGTGACAACGTCACTGACAATCACCTATACTTCGATGCTGCCCCCGATGAAGAGGGTTTATGCTGCGTGCCGAATATCCACAGTTATGATACCGTCAGGGCATTTGGCATCAAACCAGGAGGAAAAGAGGCCCAAGTCCTAGGCCGAGTCCTTGTTGATCCTGGTTGGGCTATTTTCTACCCTAATATTTACAGACACCGCCAAGGATCTTTTTCACTTGTGGATCGCTCCCGGCCAGGCTATCGTAAGGTTCTCAAACTATGCCTTGTTGATCCAGCCATCCCCATTATATCAACGTCAAACGTGCCACCTCAGCAATGCCACTGGTGGACTGAATGCAAGGCTCATAATGAAGGACTCGATATTGCAGAGAGGCTGCCGCCAGAGCTACGAGATATGATATTCAATGGCGTAGATTTCCCAATCGTCACTAGTGAAGCGAAGATAATCCGGCAATGGCTCAAAGTCAAAAGAAATACTTTAACGCTATTCGAGGCTGACCCTCAAGACGAGTCAGATGACGAGGGCCAAGGTTATGAGGACCAAGGTGATGACGACCAAGATGATGAGGATTCGGGTGATGAGGACCGAGATGATGAGGATTCGGAGGATGAGGATTCGGAGGATGAGGGCCAGGATGAGGGTTCCGATTCAGATGAGTCTAATAATGAATGAGCAACTGGTGGTATTATGAAGATGAATAGTATGCATCAAGATCCAGTTAGATGATATTCGACTAGATAGGATCACTTTGGGATTCACAGCTGCGCGCACAACGGCCAGACACACATTTTGAGAG|||||540|WARNING_TRANSCRIPT_NO_START_CODON,AAGATCCACTGCCGCGATTCTCTCCACGTTTTGGCTTGCTGCCACTCGGCTCTGGATTATTAATATTTTTAAAGTTCCACTTTCTTTTGGGGAAAAGAGAAACTGTGTGCTTTATTTCATGTAAGATGGGGGATTTCATGTGCCATTGACGGGTTTGATTGGTGGCACGGTGACACGGTGCACAGTGATTTAGAGGCGCGTTGGTGGTGTGTTGTCGACAGCCGCCGTAGCGTCTGGGGGGCTCCACAGAATCGACTTACAGGGGCTTCTCACGTCCAACGTAAGATCTCCCAGAACTGAATCTATTAAATAAAAGGAATACTTAATTGGCGTAATATTTAAATATCTAGTAACCTTTACTGCCGAGGCAAACCGACAGCCTCTTGTAGGAGAGTTGGCATCTTGATTCTGTAGCTTTGAAGCCAAGTAGAGGACCAGAGGATGGATGCAGGCACTGAGGCTGTCATGGAGAGGAGAATTGATCATGAGCAATCTTCTATGGCTAAATATCCAGAATAATGGTGATATGTATTTGGAGATCAAATGGAAGTGAATTAATCTACACAGCTAGAAAATCATCTCTTACTTTTGCTCTCCAAGATTAATACAATTTGAGATGCTGCAGGCAGCCAGAGCCCCCCGTTCTTCATCCCTATCAGCACGCAGAGAGCCTACCACGTTGGATACATTTCGCTCGCTTTTCTTGATTTGCAAAACTTCCAATTCTGGTTCATCATCTTTCTCCCAAATCTCTACAAGTACGTCTCCAGTGTGCCCATTACTCACGTTCCATCACTGTAAATGAATGCCATGCCATCAGCCCAAAGAGAACATTGTCAGAAAAAACTTGCATCCTCCAGCTGCCCCGTCAAATGGCAGGCAGCTGCAATTGTTTCTCGAATTGATATCACTTCAGCCTGGGTCACGTTTCTGTCAGGTGACTGCAAGGCACAACTGAGCAGTGCTGGAGAGGAAGGTCCAATTCACTTCCAGTTCACTCTTTCACTGTTCGCTAGATCACCTGATCTTGCCAACACAATTTGCAAATTCCATCTTGCCTTCGCCAAAAAATCATCCTCCAAGTGCTCGTTTTTTCACAGCCAATTGGAGATATCCTCTTGATCTCTACCAAGTAACATCGCACCGTCCTGAACTTCAAACCGCCGAGGGCTTCTACCATCTTACATACAAGCCTTCTCCCTACGATCAGCGATCTCCTTGACGAGTTGCAACATAATCACGATGTATCGCCGTGCTTCCACGGACAGTTTTGAAGAAGATCCTCACAAATTTCCAGGATCACTTGAAGAAGAAGACCAATTTCGGAAGTGGATTGAGGAAACAGATGAGCCTCTCCACTTTCAAAATGTTGCAGAGTGGATGAGCGCCAATACCAACATTGGTCTGAATGACGAAAGTAAATTCATACAACATGTTGTGGACAGCATTGCCAGAAATTTTCAAATGGTATATCTATATTATCTAGTATCTTGTAAGGGCACTTGTCTAATTTGCTGAACACTATAGGAAAGCTCTCCCACCGCCACTATCAGGCTACCTGGCTATGGATATTCCCCAGACAAGATGCCTCGATACGGTTGCTTCCCTGTCATCGCAAAGCATCATAGAATTGAATGGGCTGCTGGCCTCTATTTATCAAGGAGCTATGCATATTAAAGGCTATCGAGGAAATCACCAATAAGCCAAGATGGTGGGATCATGTTCGCGATACTCGCATAACAGACGGATGGAAAAAAGAGATGCTTGCGCTGGATTGGAGCAATTATCTGAATCATGCCATCTTTACACCTCTTATGGCTGACTTTGTATGTTTCGAGGTTATGAAAGCTTCCCTTCTCTGCAACAACAGTATTTCCTACAGCCCCCCCCCCCCCCCCCCCCCCCCTTCCATACTTATCTTCAATTTTCAGCTCACTGACTTATGTCCGCCGTATAGTGTATCAAAGAATTGAAAGACAAAGCAGACCTGTATGAAAAGACAGGCCTCATCCCTATCTTGGACTCTGAGGCCTGTGTGATAAAATCTGATAAGCTTGTGCCCGATGACCTAAAGCGGGAACTCTCTATCGTCAGCCAGAAACTACTACAAGCTCTATCTGATGACGACATATCCCATGATGGCATCAGCTTCCACTTGATAGATCCCTCCATGTTTTCGCTGATATACAACCGTTCTCGAATCCTTCCCGATCG
ACTATCAACCTCTCCAACTGTCTAGAAGCTTGTGGCAAGGGAGATATTATCCGGAACGTGTGGGACCCGAATAATGAAGATAAACCTTCTGGCATTTTTGATACCTCTTACCAATGGCTTCCATGCGACGTCATTGTGGATGAGAATGGACACGCCAAAATCGATAGTTACATCAACAATTTACACCCAGTTCACCATGCGGACATGTATGCCATCATCGAAAAATTCATCGCTCTGGCTCTACCAGCTTGGGATGTTATATACAGATGGCCTAAGGACTTTTGGTATCAGCGAATAAGTAATCAGGTCATCGATTATGACTGCACAGTTCCTGATATCTGCGGTGACAGAGAGTGCATTTGGACGAATATGCCTGCCATCGAGAGTAAGACATTCGCTATCTACTACCTAGCATCGGCCATTGCCTCATAGATTACGACGCTGACCATTTAATTTATGAAGAGAGAAAATATCTCGAGAGGAATAAGGCCCAAAAGGAAATACTTGAGAAGAAACAAGAGCTGCCAACAGCCGATTTGGAGCCCGTGACGTTTGAATCGACTGGATGTGATGAAAGTCACCTTCTCAATCTCAAATTAGAACGCAATGAGCACTACATGGAAAAGTATTTACGCAGATTGGCTAATGAGGAAGGTCATGAATGGGTTCTAGAATTAATGGAACGCCGCGATAATGACATTTGCCAATGGTTCAACGAGACGCACCCTTTTCGGTTCCCCGAGCCTTCAGTAACGTCCTATTCTTACCTTGATCGCCTCCGCCTCAAGTCATCCGACGTCCGTTCACACGATTTTTTCCCGCAAAAGAGTAAGCGCATTCAGGTTATTGTTAAGCTAACTGAAATTCGGCTCACACCAGAAAATCCGGAATACGATGGGGATTTGTGGAATGTGGATGGTCGATTTAATGAACACATTGTGTCTACGGCTATTTTTGCTACGATAGTGACAACGTCACTGACAATCACCTATACTTCGATGCTGCCCCCGATGAAGAGGGTTTATGCTGCGTGCCGAATATCCACAGTTATGATACCGTCAGGGCATTTGGCATCAAACCAGGAGGAAAAGAGGCCCAAGTCCTAGGCCGAGTCCTTGTTGATCCTGGTTGGGCTATTTTCTACCCTAATATTTACAGACACCGCCAAGGATCTTTTTCACTTGTGGATCGCTCCCGGCCAGGCTATCGTAAGGTTCTCAAACTATGCCTTGTTGATCCAGCCATCCCCATTATATCAACGTCAAACGTGCCACCTCAGCAATGCCACTGGTGGACTGAATGCAAGGCTCATAATGAAGGACTCGATATTGCAGAGAGGCTGCCGCCAGAGCTACGAGATATGATATTCAATGGCGTAGATTTCCCAATCGTCACTAGTGAAGCGAAGATAATCCGGCAATGGCTCAAAGTCAAAAGAAATACTTTAACGCTATTCGAGGCTGACCCTCAAGACGAGTCAGATGACGAGGGCCAAGGTTATGAGGACCAAGGTGATGACGACCAAGATGATGAGGATTCGGGTGATGAGGACCGAGATGATGAGGATTCGGAGGATGAGGATTCGGAGGATGAGGGCCAGGATGAGGGTTCCGATTCAGATGAGTCTAATAATGAATGAGCAACTGGTGGTATTATGAAGATGAATAGTATGCATCAAGATCCAGTTAGATGATATTCGACTAGATAGGATCACTTTGGGATTCACAGCTGCGCGCACAACGGCCAGACACACATTTTGAGAG|downstream_gene_variant|MODIFIER|exon-XM_006965463.1-1|GENE_exon-XM_006965463.1-1|transcript|rna-XM_006965463.1|protein_coding||c.*984_*985insCTCTCAAAATGTGTGTCTGGCCGTTGTGCGCGCAGCTGTGAATCCCAAAGTGATCCTATCTAGTCGAATATCATCTAACTGGATCTTGATGCATACTATTCATCTTCATAATACCACCAGTTGCTCATTCATTATTAGACTCATCTGAATCGGAACCCTCATCCTGGCCCTCATCCTCCGAATCCTCATCCTCCGAATCCTCATCATCTCGGTCCTCATCACCCGAATCCTCATCATCTTGGTCGTCATCACCTTGGTCCTCATAACCTTGGCCCTCGTCATCTGACTCGTCTTGAGGGTCAGCCTCGAATAGCGTTAAAGTATTTCTTTTGACTTTGAGCCATTGCCGGATTATCTTCGCTTCACTAGTGACGATTGGGAAATCTACGCCATTGAATATCATATCTCGTAGCTCTGGCGGCAGCCTCTCTGCAATATCGAGTCCTTCATTATGAGCCTTGCATTCAGTCCACCAGTGGCATTGCTGAGGTGGCACGTTTGACGTTGATATAATGGGGATGGCTGGATCAACAAGGCATAGTTTGAGAACCTTACGATAGCCTGGCCGGGAGCGATCCACAAGTGAAAAAGATCCTTGGCGGTGTCTGTAAATATTAGGGTAGAAAATAGCCCAACCAGGATCAACAAGGACTCGGCCTAGGACTTGGGCCTCTTTTCCTCCTGGTTTGATGCCAAATGCCCTGACGGTATCATAACTGTGGATATTCGGCACGCAGCATAAACCCTCTTCATCGGGGGCAGCATCGAAGTATAGGTGATTGTCAGTGACGTTGTCACTATCGTAGCAAAAATAGCCGTAGACACAATGTGTTCATTAAATCGACCATCCACATTCCACAAATCCCCATCGTATTCCGGATTTTCTGGTGTGAGCCGAATTTCAGTTAGCTTAACAATAACCTGAATGCGCTTACTCTTTTGCGGGAAAAAATCGTGTGAACGGACGTCGGATGACTTGAGGCGGAGGCGATCAAGGTAAGAATAGGACGTTACTGAAGGCTCGGGGAACCGAAAAGGGTGCGTCTCGTTGAACCATTGGCAAATGTCATTATCGCGGCGTTCCATTAATTCTAGAACCCATTCATGACCTTCCTCATTAGCCAATCTGCGTAAATACTTTTCCATGTAGTGCTCATTGCGTTCTAATTTGAGATTGAGAAGGTGACTTTCATCACATCCAGTCGATTCAAACGTCACGGGCTCCAAATCGGCTGTTGGCAGCTCTTGTTTCTTCTCAAGTATTTCCTTTTGGGCCTTATTCCTCTCGAGATATTTTCTCTCTTCATAAATTAAATGGTCAGCGTCGTAATCTATGAGGCAATGGCCGATGCTAGGTAGTAGATAGCGAATGTCTTACTCTCGATGGCAGGCATATTCGTCCAAATGCACTCTCTGTCACCGCAGATATCAGGAACTGTGCAGTCATAATCGATGACCTGATTACTTATTCGCTGATACCAAAAGTCCTTAGGCCATCTGTATATAACATCCCAAGCTGGTAGAGCCAGAGCGATGAATTTTTCGATGATGGCATACATGTCCGCATGGTGAACTGGGTGTAAATTGTTGATGTAACTATCGATTTTGGCGTGTCCATTCTCATCCACAATGACGTCGCATGGAAGCCATTGGTAAGAGGTATCAAAAATGCCAGAAGGTTTATCTTCATTATTCGGGTCCCACACGTTCCGGATAATATCTCCCTTGCCACAAGCTTCTAGACAGTTGGAGAGGTTGATAGTTCGATCGGGAAGGATTCGAGAACGGTTGTATATCAGCGAAAACATGGAGGGATCTATCAAGTGGAAGCTGATGCCATCATGGGATATGTCGTCATCAGATAGAGCTTGTAGTAGTTTCTGGCTGACGATAGAGAGTTCCCGCTTTAGGTCATCGGGCACAAGCTTATCAGATTTTATCACACAGGCCTCAGAGTCCAAGATAGGGATGAGGCCTGTCTTTTCATACAGGTCTGCTTTGTCTTTCAATTCTTTGATACACTATACGGCGGACATAAGTCAGTGAGCTGAAAATTGAAGATAAGTATGGAAGGGGGGGGGGGGGGGGGGGGGGGGCTGTAGGAAATACTGTTGTTGCAGAGAAGGGAAGCTTTCATAACCTCGAAACATACAAAGTCAGCCATAAGAGGTGTAAAGATGGCATGATTCAGATAATTGCTCCAATCCAGCGCAAGCATCTCTTTTTTCCATCCGTCTGTTATGCGAGTATCGCGAACATGATCCCACCATCTTGGCTTATTGGTGATTTCCTCGATAGCCTTTAATATGCATAGCTCCTTGATAAATAGAGGCCAGCAGCCCATTCAATTCTATGATGCTTTGCGATGACAGGGAAGCAACCGTATCGAGGCATCTTGTCTGGGGAATATCCATAGCCAGGTAGCCTGATAGTGGCGGTGGGAGAGCTTTCCTATAGTGTTCAGCAAATTAGACAAGTGCCCTTACAAGATACTAGATAATATAGATATACCATTTGAAAATTTCTGGCAATGCTGTCCACAACATGTTGTATGAATTTACTTTCGTCATTCAGACCAATGTTGGTATTGGCGCTCATCCACTCTGCAACATTTTGAAAGTGGAGAGGCTCATCTGTTTCCTCAATCCACTTCCGAAATTGGTCTTCTTCTTCAAGTGATCCTGGAAATTTGTGAGGATCTTCTTCAAAACTGTCCGTGGAAGCACGGCGATACATCGTGATTATGTTGCAACTCGTCAAGGAGATCGCTGATCGTAGGGAGAAGGCTTGTATGTAAGATGGTAGAAGCCCTCGGCGGTTTGAAGTTCAGGACGGTGCGATGTTACTTGGTAGAGATCAAGAGGATATCTCCAATTGGCTGTGAAAAAACGAGCACTTGGAGGATGATTTTTTGGCGAAGGCAAGATGGAATTTGCAAATTGTGTTGGCAAGATCAGGTGATCTAGCGAACAGTGAAAGAGTGAACTGGAAGTGAATTGGACCTTCCTCTCCAGCACTGCTCAGTTGTGCCTTGCAGTCACCTGACAGAAACGTGACCCAGGCTGAAGTGATATCAATTCGAGAAACAATTGCAGCTGCCTGCCATTTGACGGGGCAGCTGGAGGATGCAAGTTTTTTCTGACAATGTTCTCTTTGGGCTGATGGCATGGCATTCATTTACAGTGATGGAACGTGAGTAATGGGCACACTGGAGACGTACTTGTAGAGATTTGGGAGAAAGATGATGAACCAGAATTGGAAGTTTTGCAAATCAAGAAAAGCGAGCGAAATGTATCCAACGTGGTAGGCTCTCTGCGTGCTGATAGGGATGAAGAACGGGGGGCTCTGGCTGCCTGCAGCATCTCAAATTGTATTAATCTTGGAGAGCAAAAGTAAGAGATGATTTTCTAGCTGTGTAGATTAATTCACTTCCATTTGATCTCCAAATACATATCACCATTATTCTGGATATTTAGCCATAGAAGATTGCTCATGATCAATTCTCCTCTCCATGACAGCCTCAGTGCCTGCATCCATCCTCTGGTCCTCTACTTGGCTTCAAAGCTACAGAATCAAGATGCCAACTCTCCTACAAGAGGCTGTCGGTTTGCCTCGGCAGTAAAGGTTACTAGATATTTAAATATTACGCCAATTAAGTATTCCTTTTATTTAATAGATTCAGTTCTGGGAGATCTTACGTTGGACGTGAGAAGCCCCTGTAAGTCGATTCTGTGGAGCCCCCCAGACGCTACGGCGGCTGTCGACAACACACCACCAACGCGCCTCTAAATCACTGTGCACCGTGTCACCGTGCCACCAATCAAACCCGTCAATGGCACATGAAATCCCCCATCTTACATGAAATAAAGCACACAGTTTCTCTTTTCCCCAAAAGAAAGTGGAACTTTAAAAATATTAATAATCCAGAGCCGAGTGGCAGCAAGCCAAAACGTGGAGAGAATCGCGGCAGTGGATCTT|||||766|,AAGATCCACTGCCGCGATTCTCTCCACGTTTTGGCTTGCTGCCACTCGGCTCTGGATTATTAATATTTTTAAAGTTCCACTTTCTTTTGGGGAAAAGAGAAACTGTGTGCTTTATTTCATGTAAGATGGGGGATTTCATGTGCCATTGACGGGTTTGATTGGTGGCACGGTGACACGGTGCACAGTGATTTAGAGGCGCGTTGGTGGTGTGTTGTCGACAGCCGCCGTAGCGTCTGGGGGGCTCCACAGAATCGACTTACAGGGGCTTCTCACGTCCAACGTAAGATCTCCCAGAACTGAATCTATTAAATAAAAGGAATACTTAATTGGCGTAATATTTAAATATCTAGTAACCTTTACTGCCGAGGCAAACCGACAGCCTCTTGTAGGAGAGTTGGCATCTTGATTCTGTAGCTTTGAAGCCAAGTAGAGGACCAGAGGATGGATGCAGGCACTGAGGCTGTCATGGAGAGGAGAATTGATCATGAGCAATCTTCTATGGCTAAATATCCAGAATAATGGTGATATGTATTTGGAGATCAAATGGAAGTGAATTAATCTACACAGCTAGAAAATCATCTCTTACTTTTGCTCTCCAAGATTAATACAATTTGAGATGCTGCAGGCAGCCAGAGCCCCCCGTTCTTCATCCCTATCAGCACGCAGAGAGCCTACCACGTTGGATACATTTCGCTCGCTTTTCTTGATTTGCAAAACTTCCAATTCTGGTTCATCATCTTTCTCCCAAATCTCTACAAGTACGTCTCCAGTGTGCCCATTACTCACGTTCCATCACTGTAAATGAATGCCATGCCATCAGCCCAAAGAGAACATTGTCAGAAAAAACTTGCATCCTCCAGCTGCCCCGTCAAATGGCAGGCAGCTGCAATTGTTTCTCGAATTGATATCACTTCAGCCTGGGTCACGTTTCTGTCAGGTGACTGCAAGGCACAACTGAGCAGTGCTGGAGAGGAAGGTCCAATTCACTTCCAGTTCACTCTTTCACTGTTCGCTAGATCACCTGATCTTGCCAACACAATTTGCAAATTCCATCTTGCCTTCGCCAAAAAATCATCCTCCAAGTGCTCGTTTTTTCACAGCCAATTGGAGATATCCTCTTGATCTCTACCAAGTAACATCGCACCGTCCTGAACTTCAAACCGCCGAGGGCTTCTACCATCTTACATACAAGCCTTCTCCCTACGATCAGCGATCTCCTTGACGAGTTGCAACATAATCACGATGTATCGCCGTGCTTCCACGGACAGTTTTGAAGAAGATCCTCACAAATTTCCAGGATCACTTGAAGAAGAAGACCAATTTCGGAAGTGGATTGAGGAAACAGATGAGCCTCTCCACTTTCAAAATGTTGCAGAGTGGATGAGCGCCAATACCAACATTGGTCTGAATGACGAAAGTAAATTCATACAACATGTTGTGGACAGCATTGCCAGAAATTTTCAAATGGTATATCTATATTATCTAGTATCTTGTAAGGGCACTTGTCTAATTTGCTGAACACTATAGGAAAGCTCTCCCACCGCCACTATCAGGCTACCTGGCTATGGATATTCCCCAGACAAGATGCCTCGATACGGTTGCTTCCCTGTCATCGCAAAGCATCATAGAATTGAATGGGCTGCTGGCCTCTATTTATCAAGGAGCTATGCATATTAAAGGCTATCGAGGAAATCACCAATAAGCCAAGATGGTGGGATCATGTTCGCGATACTCGCATAACAGACGGATGGAAAAAAGAGATGCTTGCGCTGGATTGGAGCAATTATCTGAATCATGCCATCTTTACACCTCTTATGGCTGACTTTGTATGTTTCGAGGTTATGAAAGCTTCCCTTCTCTGCAACAACAGTATTTCCTACAGCCCCCCCCCCCCCCCCCCCCCCCCTTCCATACTTATCTTCAATTTTCAGCTCACTGACTTATGTCCGCCGTATAGTGTATCAAAGAATTGAAAGACAAAGCAGACCTGTATGAAAAGACAGGCCTCATCCCTATCTTGGACTCTGAGGCCTGTGTGATAAAATCTGATAAGCTTGTGCCCGATGACCTAAAGCGGGAACTCTCTATCGTCAGCCAGAAACTACTACAAGCTCTATCTGATGACGACATATCCCATGATGGCATCAGCTTCCACTTGATAGATCCCTCCATGTTTTCGCTGATATACAACCGTTCTCGAATCCTTCCCGATCGAACTATCAACCTCTCCAACTGTCTAGAAGCTTGTGGCAAGGGAGATATTATCCGGAACGTGTGGGACCCGAATAATGAAGATAAACCTTCTGGCATTTTTGATACCTCTTACCAATGGCTTCCATGCGACGTCATTGTGGATGAGAATGGACACGCCAAAATCGATAGTTACATCAACAATTTACACCCAGTTCACCATGCGGACATGTATGCCATCATCGAAAAATTCATCGCTCTGGCTCTACCAGCTTGGGATGTTATATACAGATGGCCTAAGGACTTTTGGTATCAGCGAATAAGTAATCAGGTCATCGATTATGACTGCACAGTTCCTGATATCTGCGGTGACAGAGAGTGCATTTGGACGAATATGCCTGCCATCGAGAGTAAGACATTCGCTATCTACTACCTAGCATCGGCCATTGCCTCATAGATTACGACGCTGACCATTTAATTTATGAAGAGAGAAAATATCTCGAGAGGAATAAGGCCCAAAAGGAAATACTTGAGAAGAAACAAGAGCTGCCAACAGCCGATTTGGAGCCCGTGACGTTTGAATCGACTGGATGTGATGAAAGTCACCTTCTCAATCTCAAATTAGAACGCAATGAGCACTACATGGAAAAGTATTTACGCAGATTGGCTAATGAGGAAGGTCATGAATGGGTTCTAGAATTAATGGAACGCCGCGATAATGACATTTGCCAATGGTTCAACGAGACGCACCCTTTTCGGTTCCCCGAGCCTTCAGTAACGTCCTATTCTTACCTTGATCGCCTCCGCCTCAAGTCATCCGACGTCCGTTCACACGATTTTTTCCCGCAAAAGAGTAAGCGCATTCAGGTTATTGTTAAGCTAACTGAAATTCGGCTCACACCAGAAAATCCGGAATACGATGGGGATTTGTGGAATGTGGATGGTCGATTTAATGAACACATTGTGTCTACGGCTATTTTTGCTACGATAGTGACAACGTCACTGACAATCACCTATACTTCGATGCTGCCCCCGATGAAGAGGGTTTATGCTGCGTGCCGAATATCCACAGTTATGATACCGTCAGGGCATTTGGCATCAAACCAGGAGGAAAAGAGGCCCAAGTCCTAGGCCGAGTCCTTGTTGATCCTGGTTGGGCTATTTTCTACCCTAATATTTACAGACACCGCCAAGGATCTTTTTCACTTGTGGATCGCTCCCGGCCAGGCTATCGTAAGGTTCTCAAACTATGCCTTGTTGATCCAGCCATCCCCATTATATCAACGTCAAACGTGCCACCTCAGCAATGCCACTGGTGGACTGAATGCAAGGCTCATAATGAAGGACTCGATATTGCAGAGAGGCTGCCGCCAGAGCTACGAGATATGATATTCAATGGCGTAGATTTCCCAATCGTCACTAGTGAAGCGAAGATAATCCGGCAATGGCTCAAAGTCAAAAGAAATACTTTAACGCTATTCGAGGCTGACCCTCAAGACGAGTCAGATGACGAGGGCCAAGGTTATGAGGACCAAGGTGATGACGACCAAGATGATGAGGATTCGGGTGATGAGGACCGAGATGATGAGGATTCGGAGGATGAGGATTCGGAGGATGAGGGCCAGGATGAGGGTTCCGATTCAGATGAGTCTAATAATGAATGAGCAACTGGTGGTATTATGAAGATGAATAGTATGCATCAAGATCCAGTTAGATGATATTCGACTAGATAGGATCACTTTGGGATTCACAGCTGCGCGCACAACGGCCAGACACACATTTTGAGAG|downstream_gene_variant|MODIFIER|exon-XM_006965463.1-1|GENE_exon-XM_006965463.1-1|transcript|rna-XM_006965463.1|protein_coding||c.*984delGinsCTCTCAAAATGTGTGTCTGGCCGTTGTGCGCGCAGCTGTGAATCCCAAAGTGATCCTATCTAGTCGAATATCATCTAACTGGATCTTGATGCATACTATTCATCTTCATAATACCACCAGTTGCTCATTCATTATTAGACTCATCTGAATCGGAACCCTCATCCTGGCCCTCATCCTCCGAATCCTCATCCTCCGAATCCTCATCATCTCGGTCCTCATCACCCGAATCCTCATCATCTTGGTCGTCATCACCTTGGTCCTCATAACCTTGGCCCTCGTCATCTGACTCGTCTTGAGGGTCAGCCTCGAATAGCGTTAAAGTATTTCTTTTGACTTTGAGCCATTGCCGGATTATCTTCGCTTCACTAGTGACGATTGGGAAATCTACGCCATTGAATATCATATCTCGTAGCTCTGGCGGCAGCCTCTCTGCAATATCGAGTCCTTCATTATGAGCCTTGCATTCAGTCCACCAGTGGCATTGCTGAGGTGGCACGTTTGACGTTGATATAATGGGGATGGCTGGATCAACAAGGCATAGTTTGAGAACCTTACGATAGCCTGGCCGGGAGCGATCCACAAGTGAAAAAGATCCTTGGCGGTGTCTGTAAATATTAGGGTAGAAAATAGCCCAACCAGGATCAACAAGGACTCGGCCTAGGACTTGGGCCTCTTTTCCTCCTGGTTTGATGCCAAATGCCCTGACGGTATCATAACTGTGGATATTCGGCACGCAGCATAAACCCTCTTCATCGGGGGCAGCATCGAAGTATAGGTGATTGTCAGTGACGTTGTCACTATCGTAGCAAAAATAGCCGTAGACACAATGTGTTCATTAAATCGACCATCCACATTCCACAAATCCCCATCGTATTCCGGATTTTCTGGTGTGAGCCGAATTTCAGTTAGCTTAACAATAACCTGAATGCGCTTACTCTTTTGCGGGAAAAAATCGTGTGAACGGACGTCGGATGACTTGAGGCGGAGGCGATCAAGGTAAGAATAGGACGTTACTGAAGGCTCGGGGAACCGAAAAGGGTGCGTCTCGTTGAACCATTGGCAAATGTCATTATCGCGGCGTTCCATTAATTCTAGAACCCATTCATGACCTTCCTCATTAGCCAATCTGCGTAAATACTTTTCCATGTAGTGCTCATTGCGTTCTAATTTGAGATTGAGAAGGTGACTTTCATCACATCCAGTCGATTCAAACGTCACGGGCTCCAAATCGGCTGTTGGCAGCTCTTGTTTCTTCTCAAGTATTTCCTTTTGGGCCTTATTCCTCTCGAGATATTTTCTCTCTTCATAAATTAAATGGTCAGCGTCGTAATCTATGAGGCAATGGCCGATGCTAGGTAGTAGATAGCGAATGTCTTACTCTCGATGGCAGGCATATTCGTCCAAATGCACTCTCTGTCACCGCAGATATCAGGAACTGTGCAGTCATAATCGATGACCTGATTACTTATTCGCTGATACCAAAAGTCCTTAGGCCATCTGTATATAACATCCCAAGCTGGTAGAGCCAGAGCGATGAATTTTTCGATGATGGCATACATGTCCGCATGGTGAACTGGGTGTAAATTGTTGATGTAACTATCGATTTTGGCGTGTCCATTCTCATCCACAATGACGTCGCATGGAAGCCATTGGTAAGAGGTATCAAAAATGCCAGAAGGTTTATCTTCATTATTCGGGTCCCACACGTTCCGGATAATATCTCCCTTGCCACAAGCTTCTAGACAGTTGGAGAGGTTGATAGTTCGATCGGGAAGGATTCGAGAACGGTTGTATATCAGCGAAAACATGGAGGGATCTATCAAGTGGAAGCTGATGCCATCATGGGATATGTCGTCATCAGATAGAGCTTGTAGTAGTTTCTGGCTGACGATAGAGAGTTCCCGCTTTAGGTCATCGGGCACAAGCTTATCAGATTTTATCACACAGGCCTCAGAGTCCAAGATAGGGATGAGGCCTGTCTTTTCATACAGGTCTGCTTTGTCTTTCAATTCTTTGATACACTATACGGCGGACATAAGTCAGTGAGCTGAAAATTGAAGATAAGTATGGAAGGGGGGGGGGGGGGGGGGGGGGGGCTGTAGGAAATACTGTTGTTGCAGAGAAGGGAAGCTTTCATAACCTCGAAACATACAAAGTCAGCCATAAGAGGTGTAAAGATGGCATGATTCAGATAATTGCTCCAATCCAGCGCAAGCATCTCTTTTTTCCATCCGTCTGTTATGCGAGTATCGCGAACATGATCCCACCATCTTGGCTTATTGGTGATTTCCTCGATAGCCTTTAATATGCATAGCTCCTTGATAAATAGAGGCCAGCAGCCCATTCAATTCTATGATGCTTTGCGATGACAGGGAAGCAACCGTATCGAGGCATCTTGTCTGGGGAATATCCATAGCCAGGTAGCCTGATAGTGGCGGTGGGAGAGCTTTCCTATAGTGTTCAGCAAATTAGACAAGTGCCCTTACAAGATACTAGATAATATAGATATACCATTTGAAAATTTCTGGCAATGCTGTCCACAACATGTTGTATGAATTTACTTTCGTCATTCAGACCAATGTTGGTATTGGCGCTCATCCACTCTGCAACATTTTGAAAGTGGAGAGGCTCATCTGTTTCCTCAATCCACTTCCGAAATTGGTCTTCTTCTTCAAGTGATCCTGGAAATTTGTGAGGATCTTCTTCAAAACTGTCCGTGGAAGCACGGCGATACATCGTGATTATGTTGCAACTCGTCAAGGAGATCGCTGATCGTAGGGAGAAGGCTTGTATGTAAGATGGTAGAAGCCCTCGGCGGTTTGAAGTTCAGGACGGTGCGATGTTACTTGGTAGAGATCAAGAGGATATCTCCAATTGGCTGTGAAAAAACGAGCACTTGGAGGATGATTTTTTGGCGAAGGCAAGATGGAATTTGCAAATTGTGTTGGCAAGATCAGGTGATCTAGCGAACAGTGAAAGAGTGAACTGGAAGTGAATTGGACCTTCCTCTCCAGCACTGCTCAGTTGTGCCTTGCAGTCACCTGACAGAAACGTGACCCAGGCTGAAGTGATATCAATTCGAGAAACAATTGCAGCTGCCTGCCATTTGACGGGGCAGCTGGAGGATGCAAGTTTTTTCTGACAATGTTCTCTTTGGGCTGATGGCATGGCATTCATTTACAGTGATGGAACGTGAGTAATGGGCACACTGGAGACGTACTTGTAGAGATTTGGGAGAAAGATGATGAACCAGAATTGGAAGTTTTGCAAATCAAGAAAAGCGAGCGAAATGTATCCAACGTGGTAGGCTCTCTGCGTGCTGATAGGGATGAAGAACGGGGGGCTCTGGCTGCCTGCAGCATCTCAAATTGTATTAATCTTGGAGAGCAAAAGTAAGAGATGATTTTCTAGCTGTGTAGATTAATTCACTTCCATTTGATCTCCAAATACATATCACCATTATTCTGGATATTTAGCCATAGAAGATTGCTCATGATCAATTCTCCTCTCCATGACAGCCTCAGTGCCTGCATCCATCCTCTGGTCCTCTACTTGGCTTCAAAGCTACAGAATCAAGATGCCAACTCTCCTACAAGAGGCTGTCGGTTTGCCTCGGCAGTAAAGGTTACTAGATATTTAAATATTACGCCAATTAAGTATTCCTTTTATTTAATAGATTCAGTTCTGGGAGATCTTACGTTGGACGTGAGAAGCCCCTGTAAGTCGATTCTGTGGAGCCCCCCAGACGCTACGGCGGCTGTCGACAACACACCACCAACGCGCCTCTAAATCACTGTGCACCGTGTCACCGTGCCACCAATCAAACCCGTCAATGGCACATGAAATCCCCCATCTTACATGAAATAAAGCACACAGTTTCTCTTTTCCCCAAAAGAAAGTGGAACTTTAAAAATATTAATAATCCAGAGCCGAGTGGCAGCAAGCCAAAACGTGGAGAGAATCGCGGCAGTGGATCTT|||||766|,AAGATCCACTGCCGCGATTCTCTCCACGTTTTGGCTTGCTGCCACTCGGCTCTGGATTATTAATATTTTTAAAGTTCCACTTTCTTTTGGGGAAAAGAGAAACTGTGTGCTTTATTTCATGTAAGATGGGGGATTTCATGTGCCATTGACGGGTTTGATTGGTGGCACGGTGACACGGTGCACAGTGATTTAGAGGCGCGTTGGTGGTGTGTTGTCGACAGCCGCCGTAGCGTCTGGGGGGCTCCACAGAATCGACTTACAGGGGCTTCTCACGTCCAACGTAAGATCTCCCAGAACTGAATCTATTAAATAAAAGGAATACTTAATTGGCGTAATATTTAAATATCTAGTAACCTTTACTGCCGAGGCAAACCGACAGCCTCTTGTAGGAGAGTTGGCATCTTGATTCTGTAGCTTTGAAGCCAAGTAGAGGACCAGAGGATGGATGCAGGCACTGAGGCTGTCATGGAGAGGAGAATTGATCATGAGCAATCTTCTATGGCTAAATATCCAGAATAATGGTGATATGTATTTGGAGATCAAATGGAAGTGAATTAATCTACACAGCTAGAAAATCATCTCTTACTTTTGCTCTCCAAGATTAATACAATTTGAGATGCTGCAGGCAGCCAGAGCCCCCCGTTCTTCATCCCTATCAGCACGCAGAGAGCCTACCACGTTGGATACATTTCGCTCGCTTTTCTTGATTTGCAAAACTTCCAATTCTGGTTCATCATCTTTCTCCCAAATCTCTACAAGTACGTCTCCAGTGTGCCCATTACTCACGTTCCATCACTGTAAATGAATGCCATGCCATCAGCCCAAAGAGAACATTGTCAGAAAAAACTTGCATCCTCCAGCTGCCCCGTCAAATGGCAGGCAGCTGCAATTGTTTCTCGAATTGATATCACTTCAGCCTGGGTCACGTTTCTGTCAGGTGACTGCAAGGCACAACTGAGCAGTGCTGGAGAGGAAGGTCCAATTCACTTCCAGTTCACTCTTTCACTGTTCGCTAGATCACCTGATCTTGCCAACACAATTTGCAAATTCCATCTTGCCTTCGCCAAAAAATCATCCTCCAAGTGCTCGTTTTTTCACAGCCAATTGGAGATATCCTCTTGATCTCTACCAAGTAACATCGCACCGTCCTGAACTTCAAACCGCCGAGGGCTTCTACCATCTTACATACAAGCCTTCTCCCTACGATCAGCGATCTCCTTGACGAGTTGCAACATAATCACGATGTATCGCCGTGCTTCCACGGACAGTTTTGAAGAAGATCCTCACAAATTTCCAGGATCACTTGAAGAAGAAGACCAATTTCGGAAGTGGATTGAGGAAACAGATGAGCCTCTCCACTTTCAAAATGTTGCAGAGTGGATGAGCGCCAATACCAACATTGGTCTGAATGACGAAAGTAAATTCATACAACATGTTGTGGACAGCATTGCCAGAAATTTTCAAATGGTATATCTATATTATCTAGTATCTTGTAAGGGCACTTGTCTAATTTGCTGAACACTATAGGAAAGCTCTCCCACCGCCACTATCAGGCTACCTGGCTATGGATATTCCCCAGACAAGATGCCTCGATACGGTTGCTTCCCTGTCATCGCAAAGCATCATAGAATTGAATGGGCTGCTGGCCTCTATTTATCAAGGAGCTATGCATATTAAAGGCTATCGAGGAAATCACCAATAAGCCAAGATGGTGGGATCATGTTCGCGATACTCGCATAACAGACGGATGGAAAAAAGAGATGCTTGCGCTGGATTGGAGCAATTATCTGAATCATGCCATCTTTACACCTCTTATGGCTGACTTTGTATGTTTCGAGGTTATGAAAGCTTCCCTTCTCTGCAACAACAGTATTTCCTACAGCCCCCCCCCCCCCCCCCCCCCCCCTTCCATACTTATCTTCAATTTTCAGCTCACTGACTTATGTCCGCCGTATAGTGTATCAAAGAATTGAAAGACAAAGCAGACCTGTATGAAAAGACAGGCCTCATCCCTATCTTGGACTCTGAGGCCTGTGTGATAAAATCTGATAAGCTTGTGCCCGATGACCTAAAGCGGGAACTCTCTATCGTCAGCCAGAAACTACTACAAGCTCTATCTGATGACGACATATCCCATGATGGCATCAGCTTCCACTTGATAGATCCCTCCATGTTTTCGCTGATATACAACCGTTCTCGAATCCTTCCCGATCGAACTATCAACCTCTCCAACTGTCTAGAAGCTTGTGGCAAGGGAGATATTATCCGGAACGTGTGGGACCCGAATAATGAAGATAAACCTTCTGGCATTTTTGATACCTCTTACCAATGGCTTCCATGCGACGTCATTGTGGATGAGAATGGACACGCCAAAATCGATAGTTACATCAACAATTTACACCCAGTTCACCATGCGGACATGTATGCCATCATCGAAAAATTCATCGCTCTGGCTCTACCAGCTTGGGATGTTATATACAGATGGCCTAAGGACTTTTGGTATCAGCGAATAAGTAATCAGGTCATCGATTATGACTGCACAGTTCCTGATATCTGCGGTGACAGAGAGTGCATTTGGACGAATATGCCTGCCATCGAGAGTAAGACATTCGCTATCTACTACCTAGCATCGGCCATTGCCTCATAGATTACGACGCTGACCATTTAATTTATGAAGAGAGAAAATATCTCGAGAGGAATAAGGCCCAAAAGGAAATACTTGAGAAGAAACAAGAGCTGCCAACAGCCGATTTGGAGCCCGTGACGTTTGAATCGACTGGATGTGATGAAAGTCACCTTCTCAATCTCAAATTAGAACGCAATGAGCACTACATGGAAAAGTATTTACGCAGATTGGCTAATGAGGAAGGTCATGAATGGGTTCTAGAATTAATGGAACGCCGCGATAATGACATTTGCCAATGGTTCAACGAGACGCACCCTTTTCGGTTCCCCGAGCCTTCAGTAACGTCCTATTCTTACCTTGATCGCCTCCGCCTCAAGTCATCCGACGTCCGTTCACACGATTTTTTCCCGCAAAAGAGTAAGCGCATTCAGGTTATTGTTAAGCTAACTGAAATTCGGCTCACACCAGAAAATCCGGAATACGATGGGGATTTGTGGAATGTGGATGGTCGATTTAATGAACACATTGTGTCTACGGCTATTTTTGCTACGATAGTGACAACGTCACTGACAATCACCTATACTTCGATGCTGCCCCCGATGAAGAGGGTTTATGCTGCGTGCCGAATATCCACAGTTATGATACCGTCAGGGCATTTGGCATCAAACCAGGAGGAAAAGAGGCCCAAGTCCTAGGCCGAGTCCTTGTTGATCCTGGTTGGGCTATTTTCTACCCTAATATTTACAGACACCGCCAAGGATCTTTTTCACTTGTGGATCGCTCCCGGCCAGGCTATCGTAAGGTTCTCAAACTATGCCTTGTTGATCCAGCCATCCCCATTATATCAACGTCAAACGTGCCACCTCAGCAATGCCACTGGTGGACTGAATGCAAGGCTCATAATGAAGGACTCGATATTGCAGAGAGGCTGCCGCCAGAGCTACGAGATATGATATTCAATGGCGTAGATTTCCCAATCGTCACTAGTGAAGCGAAGATAATCCGGCAATGGCTCAAAGTCAAAAGAAATACTTTAACGCTATTCGAGGCTGACCCTCAAGACGAGTCAGATGACGAGGGCCAAGGTTATGAGGACCAAGGTGATGACGACCAAGATGATGAGGATTCGGGTGATGAGGACCGAGATGATGAGGATTCGGAGGATGAGGATTCGGAGGATGAGGGCCAGGATGAGGGTTCCGATTCAGATGAGTCTAATAATGAATGAGCAACTGGTGGTATTATGAAGATGAATAGTATGCATCAAGATCCAGTTAGATGATATTCGACTAGATAGGATCACTTTGGGATTCACAGCTGCGCGCACAACGGCCAGACACACATTTTGAGAG|downstream_gene_variant|MODIFIER|exon-XM_006965463.1-1|GENE_exon-XM_006965463.1-1|transcript|rna-XM_006965463.1|protein_coding||c.*984delCinsCTCTCAAAATGTGTGTCTGGCCGTTGTGCGCGCAGCTGTGAATCCCAAAGTGATCCTATCTAGTCGAATATCATCTAACTGGATCTTGATGCATACTATTCATCTTCATAATACCACCAGTTGCTCATTCATTATTAGACTCATCTGAATCGGAACCCTCATCCTGGCCCTCATCCTCCGAATCCTCATCCTCCGAATCCTCATCATCTCGGTCCTCATCACCCGAATCCTCATCATCTTGGTCGTCATCACCTTGGTCCTCATAACCTTGGCCCTCGTCATCTGACTCGTCTTGAGGGTCAGCCTCGAATAGCGTTAAAGTATTTCTTTTGACTTTGAGCCATTGCCGGATTATCTTCGCTTCACTAGTGACGATTGGGAAATCTACGCCATTGAATATCATATCTCGTAGCTCTGGCGGCAGCCTCTCTGCAATATCGAGTCCTTCATTATGAGCCTTGCATTCAGTCCACCAGTGGCATTGCTGAGGTGGCACGTTTGACGTTGATATAATGGGGATGGCTGGATCAACAAGGCATAGTTTGAGAACCTTACGATAGCCTGGCCGGGAGCGATCCACAAGTGAAAAAGATCCTTGGCGGTGTCTGTAAATATTAGGGTAGAAAATAGCCCAACCAGGATCAACAAGGACTCGGCCTAGGACTTGGGCCTCTTTTCCTCCTGGTTTGATGCCAAATGCCCTGACGGTATCATAACTGTGGATATTCGGCACGCAGCATAAACCCTCTTCATCGGGGGCAGCATCGAAGTATAGGTGATTGTCAGTGACGTTGTCACTATCGTAGCAAAAATAGCCGTAGACACAATGTGTTCATTAAATCGACCATCCACATTCCACAAATCCCCATCGTATTCCGGATTTTCTGGTGTGAGCCGAATTTCAGTTAGCTTAACAATAACCTGAATGCGCTTACTCTTTTGCGGGAAAAAATCGTGTGAACGGACGTCGGATGACTTGAGGCGGAGGCGATCAAGGTAAGAATAGGACGTTACTGAAGGCTCGGGGAACCGAAAAGGGTGCGTCTCGTTGAACCATTGGCAAATGTCATTATCGCGGCGTTCCATTAATTCTAGAACCCATTCATGACCTTCCTCATTAGCCAATCTGCGTAAATACTTTTCCATGTAGTGCTCATTGCGTTCTAATTTGAGATTGAGAAGGTGACTTTCATCACATCCAGTCGATTCAAACGTCACGGGCTCCAAATCGGCTGTTGGCAGCTCTTGTTTCTTCTCAAGTATTTCCTTTTGGGCCTTATTCCTCTCGAGATATTTTCTCTCTTCATAAATTAAATGGTCAGCGTCGTAATCTATGAGGCAATGGCCGATGCTAGGTAGTAGATAGCGAATGTCTTACTCTCGATGGCAGGCATATTCGTCCAAATGCACTCTCTGTCACCGCAGATATCAGGAACTGTGCAGTCATAATCGATGACCTGATTACTTATTCGCTGATACCAAAAGTCCTTAGGCCATCTGTATATAACATCCCAAGCTGGTAGAGCCAGAGCGATGAATTTTTCGATGATGGCATACATGTCCGCATGGTGAACTGGGTGTAAATTGTTGATGTAACTATCGATTTTGGCGTGTCCATTCTCATCCACAATGACGTCGCATGGAAGCCATTGGTAAGAGGTATCAAAAATGCCAGAAGGTTTATCTTCATTATTCGGGTCCCACACGTTCCGGATAATATCTCCCTTGCCACAAGCTTCTAGACAGTTGGAGAGGTTGATAGTTCGATCGGGAAGGATTCGAGAACGGTTGTATATCAGCGAAAACATGGAGGGATCTATCAAGTGGAAGCTGATGCCATCATGGGATATGTCGTCATCAGATAGAGCTTGTAGTAGTTTCTGGCTGACGATAGAGAGTTCCCGCTTTAGGTCATCGGGCACAAGCTTATCAGATTTTATCACACAGGCCTCAGAGTCCAAGATAGGGATGAGGCCTGTCTTTTCATACAGGTCTGCTTTGTCTTTCAATTCTTTGATACACTATACGGCGGACATAAGTCAGTGAGCTGAAAATTGAAGATAAGTATGGAAGGGGGGGGGGGGGGGGGGGGGGGGCTGTAGGAAATACTGTTGTTGCAGAGAAGGGAAGCTTTCATAACCTCGAAACATACAAAGTCAGCCATAAGAGGTGTAAAGATGGCATGATTCAGATAATTGCTCCAATCCAGCGCAAGCATCTCTTTTTTCCATCCGTCTGTTATGCGAGTATCGCGAACATGATCCCACCATCTTGGCTTATTGGTGATTTCCTCGATAGCCTTTAATATGCATAGCTCCTTGATAAATAGAGGCCAGCAGCCCATTCAATTCTATGATGCTTTGCGATGACAGGGAAGCAACCGTATCGAGGCATCTTGTCTGGGGAATATCCATAGCCAGGTAGCCTGATAGTGGCGGTGGGAGAGCTTTCCTATAGTGTTCAGCAAATTAGACAAGTGCCCTTACAAGATACTAGATAATATAGATATACCATTTGAAAATTTCTGGCAATGCTGTCCACAACATGTTGTATGAATTTACTTTCGTCATTCAGACCAATGTTGGTATTGGCGCTCATCCACTCTGCAACATTTTGAAAGTGGAGAGGCTCATCTGTTTCCTCAATCCACTTCCGAAATTGGTCTTCTTCTTCAAGTGATCCTGGAAATTTGTGAGGATCTTCTTCAAAACTGTCCGTGGAAGCACGGCGATACATCGTGATTATGTTGCAACTCGTCAAGGAGATCGCTGATCGTAGGGAGAAGGCTTGTATGTAAGATGGTAGAAGCCCTCGGCGGTTTGAAGTTCAGGACGGTGCGATGTTACTTGGTAGAGATCAAGAGGATATCTCCAATTGGCTGTGAAAAAACGAGCACTTGGAGGATGATTTTTTGGCGAAGGCAAGATGGAATTTGCAAATTGTGTTGGCAAGATCAGGTGATCTAGCGAACAGTGAAAGAGTGAACTGGAAGTGAATTGGACCTTCCTCTCCAGCACTGCTCAGTTGTGCCTTGCAGTCACCTGACAGAAACGTGACCCAGGCTGAAGTGATATCAATTCGAGAAACAATTGCAGCTGCCTGCCATTTGACGGGGCAGCTGGAGGATGCAAGTTTTTTCTGACAATGTTCTCTTTGGGCTGATGGCATGGCATTCATTTACAGTGATGGAACGTGAGTAATGGGCACACTGGAGACGTACTTGTAGAGATTTGGGAGAAAGATGATGAACCAGAATTGGAAGTTTTGCAAATCAAGAAAAGCGAGCGAAATGTATCCAACGTGGTAGGCTCTCTGCGTGCTGATAGGGATGAAGAACGGGGGGCTCTGGCTGCCTGCAGCATCTCAAATTGTATTAATCTTGGAGAGCAAAAGTAAGAGATGATTTTCTAGCTGTGTAGATTAATTCACTTCCATTTGATCTCCAAATACATATCACCATTATTCTGGATATTTAGCCATAGAAGATTGCTCATGATCAATTCTCCTCTCCATGACAGCCTCAGTGCCTGCATCCATCCTCTGGTCCTCTACTTGGCTTCAAAGCTACAGAATCAAGATGCCAACTCTCCTACAAGAGGCTGTCGGTTTGCCTCGGCAGTAAAGGTTACTAGATATTTAAATATTACGCCAATTAAGTATTCCTTTTATTTAATAGATTCAGTTCTGGGAGATCTTACGTTGGACGTGAGAAGCCCCTGTAAGTCGATTCTGTGGAGCCCCCCAGACGCTACGGCGGCTGTCGACAACACACCACCAACGCGCCTCTAAATCACTGTGCACCGTGTCACCGTGCCACCAATCAAACCCGTCAATGGCACATGAAATCCCCCATCTTACATGAAATAAAGCACACAGTTTCTCTTTTCCCCAAAAGAAAGTGGAACTTTAAAAATATTAATAATCCAGAGCCGAGTGGCAGCAAGCCAAAACGTGGAGAGAATCGCGGCAGTGGATCTT|||||766|,AAGATCCACTGCCGCGATTCTCTCCACGTTTTGGCTTGCTGCCACTCGGCTCTGGATTATTAATATTTTTAAAGTTCCACTTTCTTTTGGGGAAAAGAGAAACTGTGTGCTTTATTTCATGTAAGATGGGGGATTTCATGTGCCATTGACGGGTTTGATTGGTGGCACGGTGACACGGTGCACAGTGATTTAGAGGCGCGTTGGTGGTGTGTTGTCGACAGCCGCCGTAGCGTCTGGGGGGCTCCACAGAATCGACTTACAGGGGCTTCTCACGTCCAACGTAAGATCTCCCAGAACTGAATCTATTAAATAAAAGGAATACTTAATTGGCGTAATATTTAAATATCTAGTAACCTTTACTGCCGAGGCAAACCGACAGCCTCTTGTAGGAGAGTTGGCATCTTGATTCTGTAGCTTTGAAGCCAAGTAGAGGACCAGAGGATGGATGCAGGCACTGAGGCTGTCATGGAGAGGAGAATTGATCATGAGCAATCTTCTATGGCTAAATATCCAGAATAATGGTGATATGTATTTGGAGATCAAATGGAAGTGAATTAATCTACACAGCTAGAAAATCATCTCTTACTTTTGCTCTCCAAGATTAATACAATTTGAGATGCTGCAGGCAGCCAGAGCCCCCCGTTCTTCATCCCTATCAGCACGCAGAGAGCCTACCACGTTGGATACATTTCGCTCGCTTTTCTTGATTTGCAAAACTTCCAATTCTGGTTCATCATCTTTCTCCCAAATCTCTACAAGTACGTCTCCAGTGTGCCCATTACTCACGTTCCATCACTGTAAATGAATGCCATGCCATCAGCCCAAAGAGAACATTGTCAGAAAAAACTTGCATCCTCCAGCTGCCCCGTCAAATGGCAGGCAGCTGCAATTGTTTCTCGAATTGATATCACTTCAGCCTGGGTCACGTTTCTGTCAGGTGACTGCAAGGCACAACTGAGCAGTGCTGGAGAGGAAGGTCCAATTCACTTCCAGTTCACTCTTTCACTGTTCGCTAGATCACCTGATCTTGCCAACACAATTTGCAAATTCCATCTTGCCTTCGCCAAAAAATCATCCTCCAAGTGCTCGTTTTTTCACAGCCAATTGGAGATATCCTCTTGATCTCTACCAAGTAACATCGCACCGTCCTGAACTTCAAACCGCCGAGGGCTTCTACCATCTTACATACAAGCCTTCTCCCTACGATCAGCGATCTCCTTGACGAGTTGCAACATAATCACGATGTATCGCCGTGCTTCCACGGACAGTTTTGAAGAAGATCCTCACAAATTTCCAGGATCACTTGAAGAAGAAGACCAATTTCGGAAGTGGATTGAGGAAACAGATGAGCCTCTCCACTTTCAAAATGTTGCAGAGTGGATGAGCGCCAATACCAACATTGGTCTGAATGACGAAAGTAAATTCATACAACATGTTGTGGACAGCATTGCCAGAAATTTTCAAATGGTATATCTATATTATCTAGTATCTTGTAAGGGCACTTGTCTAATTTGCTGAACACTATAGGAAAGCTCTCCCACCGCCACTATCAGGCTACCTGGCTATGGATATTCCCCAGACAAGATGCCTCGATACGGTTGCTTCCCTGTCATCGCAAAGCATCATAGAATTGAATGGGCTGCTGGCCTCTATTTATCAAGGAGCTATGCATATTAAAGGCTATCGAGGAAATCACCAATAAGCCAAGATGGTGGGATCATGTTCGCGATACTCGCATAACAGACGGATGGAAAAAAGAGATGCTTGCGCTGGATTGGAGCAATTATCTGAATCATGCCATCTTTACACCTCTTATGGCTGACTTTGTATGTTTCGAGGTTATGAAAGCTTCCCTTCTCTGCAACAACAGTATTTCCTACAGCCCCCCCCCCCCCCCCCCCCCCCCTTCCATACTTATCTTCAATTTTCAGCTCACTGACTTATGTCCGCCGTATAGTGTATCAAAGAATTGAAAGACAAAGCAGACCTGTATGAAAAGACAGGCCTCATCCCTATCTTGGACTCTGAGGCCTGTGTGATAAAATCTGATAAGCTTGTGCCCGATGACCTAAAGCGGGAACTCTCTATCGTCAGCCAGAAACTACTACAAGCTCTATCTGATGACGACATATCCCATGATGGCATCAGCTTCCACTTGATAGATCCCTCCATGTTTTCGCTGATATACAACCGTTCTCGAATCCTTCCCGATCGAACTATCAACCTCTCCAACTGTCTAGAAGCTTGTGGCAAGGGAGATATTATCCGGAACGTGTGGGACCCGAATAATGAAGATAAACCTTCTGGCATTTTTGATACCTCTTACCAATGGCTTCCATGCGACGTCATTGTGGATGAGAATGGACACGCCAAAATCGATAGTTACATCAACAATTTACACCCAGTTCACCATGCGGACATGTATGCCATCATCGAAAAATTCATCGCTCTGGCTCTACCAGCTTGGGATGTTATATACAGATGGCCTAAGGACTTTTGGTATCAGCGAATAAGTAATCAGGTCATCGATTATGACTGCACAGTTCCTGATATCTGCGGTGACAGAGAGTGCATTTGGACGAATATGCCTGCCATCGAGAGTAAGACATTCGCTATCTACTACCTAGCATCGGCCATTGCCTCATAGATTACGACGCTGACCATTTAATTTATGAAGAGAGAAAATATCTCGAGAGGAATAAGGCCCAAAAGGAAATACTTGAGAAGAAACAAGAGCTGCCAACAGCCGATTTGGAGCCCGTGACGTTTGAATCGACTGGATGTGATGAAAGTCACCTTCTCAATCTCAAATTAGAACGCAATGAGCACTACATGGAAAAGTATTTACGCAGATTGGCTAATGAGGAAGGTCATGAATGGGTTCTAGAATTAATGGAACGCCGCGATAATGACATTTGCCAATGGTTCAACGAGACGCACCCTTTTCGGTTCCCCGAGCCTTCAGTAACGTCCTATTCTTACCTTGATCGCCTCCGCCTCAAGTCATCCGACGTCCGTTCACACGATTTTTTCCCGCAAAAGAGTAAGCGCATTCAGGTTATTGTTAAGCTAACTGAAATTCGGCTCACACCAGAAAATCCGGAATACGATGGGGATTTGTGGAATGTGGATGGTCGATTTAATGAACACATTGTGTCTACGGCTATTTTTGCTACGATAGTGACAACGTCACTGACAATCACCTATACTTCGATGCTGCCCCCGATGAAGAGGGTTTATGCTGCGTGCCGAATATCCACAGTTATGATACCGTCAGGGCATTTGGCATCAAACCAGGAGGAAAAGAGGCCCAAGTCCTAGGCCGAGTCCTTGTTGATCCTGGTTGGGCTATTTTCTACCCTAATATTTACAGACACCGCCAAGGATCTTTTTCACTTGTGGATCGCTCCCGGCCAGGCTATCGTAAGGTTCTCAAACTATGCCTTGTTGATCCAGCCATCCCCATTATATCAACGTCAAACGTGCCACCTCAGCAATGCCACTGGTGGACTGAATGCAAGGCTCATAATGAAGGACTCGATATTGCAGAGAGGCTGCCGCCAGAGCTACGAGATATGATATTCAATGGCGTAGATTTCCCAATCGTCACTAGTGAAGCGAAGATAATCCGGCAATGGCTCAAAGTCAAAAGAAATACTTTAACGCTATTCGAGGCTGACCCTCAAGACGAGTCAGATGACGAGGGCCAAGGTTATGAGGACCAAGGTGATGACGACCAAGATGATGAGGATTCGGGTGATGAGGACCGAGATGATGAGGATTCGGAGGATGAGGATTCGGAGGATGAGGGCCAGGATGAGGGTTCCGATTCAGATGAGTCTAATAATGAATGAGCAACTGGTGGTATTATGAAGATGAATAGTATGCATCAAGATCCAGTTAGATGATATTCGACTAGATAGGATCACTTTGGGATTCACAGCTGCGCGCACAACGGCCAGACACACATTTTGAGAG|downstream_gene_variant|MODIFIER|exon-XM_006965463.1-1|GENE_exon-XM_006965463.1-1|transcript|rna-XM_006965463.1|protein_coding||c.*984delAinsCTCTCAAAATGTGTGTCTGGCCGTTGTGCGCGCAGCTGTGAATCCCAAAGTGATCCTATCTAGTCGAATATCATCTAACTGGATCTTGATGCATACTATTCATCTTCATAATACCACCAGTTGCTCATTCATTATTAGACTCATCTGAATCGGAACCCTCATCCTGGCCCTCATCCTCCGAATCCTCATCCTCCGAATCCTCATCATCTCGGTCCTCATCACCCGAATCCTCATCATCTTGGTCGTCATCACCTTGGTCCTCATAACCTTGGCCCTCGTCATCTGACTCGTCTTGAGGGTCAGCCTCGAATAGCGTTAAAGTATTTCTTTTGACTTTGAGCCATTGCCGGATTATCTTCGCTTCACTAGTGACGATTGGGAAATCTACGCCATTGAATATCATATCTCGTAGCTCTGGCGGCAGCCTCTCTGCAATATCGAGTCCTTCATTATGAGCCTTGCATTCAGTCCACCAGTGGCATTGCTGAGGTGGCACGTTTGACGTTGATATAATGGGGATGGCTGGATCAACAAGGCATAGTTTGAGAACCTTACGATAGCCTGGCCGGGAGCGATCCACAAGTGAAAAAGATCCTTGGCGGTGTCTGTAAATATTAGGGTAGAAAATAGCCCAACCAGGATCAACAAGGACTCGGCCTAGGACTTGGGCCTCTTTTCCTCCTGGTTTGATGCCAAATGCCCTGACGGTATCATAACTGTGGATATTCGGCACGCAGCATAAACCCTCTTCATCGGGGGCAGCATCGAAGTATAGGTGATTGTCAGTGACGTTGTCACTATCGTAGCAAAAATAGCCGTAGACACAATGTGTTCATTAAATCGACCATCCACATTCCACAAATCCCCATCGTATTCCGGATTTTCTGGTGTGAGCCGAATTTCAGTTAGCTTAACAATAACCTGAATGCGCTTACTCTTTTGCGGGAAAAAATCGTGTGAACGGACGTCGGATGACTTGAGGCGGAGGCGATCAAGGTAAGAATAGGACGTTACTGAAGGCTCGGGGAACCGAAAAGGGTGCGTCTCGTTGAACCATTGGCAAATGTCATTATCGCGGCGTTCCATTAATTCTAGAACCCATTCATGACCTTCCTCATTAGCCAATCTGCGTAAATACTTTTCCATGTAGTGCTCATTGCGTTCTAATTTGAGATTGAGAAGGTGACTTTCATCACATCCAGTCGATTCAAACGTCACGGGCTCCAAATCGGCTGTTGGCAGCTCTTGTTTCTTCTCAAGTATTTCCTTTTGGGCCTTATTCCTCTCGAGATATTTTCTCTCTTCATAAATTAAATGGTCAGCGTCGTAATCTATGAGGCAATGGCCGATGCTAGGTAGTAGATAGCGAATGTCTTACTCTCGATGGCAGGCATATTCGTCCAAATGCACTCTCTGTCACCGCAGATATCAGGAACTGTGCAGTCATAATCGATGACCTGATTACTTATTCGCTGATACCAAAAGTCCTTAGGCCATCTGTATATAACATCCCAAGCTGGTAGAGCCAGAGCGATGAATTTTTCGATGATGGCATACATGTCCGCATGGTGAACTGGGTGTAAATTGTTGATGTAACTATCGATTTTGGCGTGTCCATTCTCATCCACAATGACGTCGCATGGAAGCCATTGGTAAGAGGTATCAAAAATGCCAGAAGGTTTATCTTCATTATTCGGGTCCCACACGTTCCGGATAATATCTCCCTTGCCACAAGCTTCTAGACAGTTGGAGAGGTTGATAGTTCGATCGGGAAGGATTCGAGAACGGTTGTATATCAGCGAAAACATGGAGGGATCTATCAAGTGGAAGCTGATGCCATCATGGGATATGTCGTCATCAGATAGAGCTTGTAGTAGTTTCTGGCTGACGATAGAGAGTTCCCGCTTTAGGTCATCGGGCACAAGCTTATCAGATTTTATCACACAGGCCTCAGAGTCCAAGATAGGGATGAGGCCTGTCTTTTCATACAGGTCTGCTTTGTCTTTCAATTCTTTGATACACTATACGGCGGACATAAGTCAGTGAGCTGAAAATTGAAGATAAGTATGGAAGGGGGGGGGGGGGGGGGGGGGGGGCTGTAGGAAATACTGTTGTTGCAGAGAAGGGAAGCTTTCATAACCTCGAAACATACAAAGTCAGCCATAAGAGGTGTAAAGATGGCATGATTCAGATAATTGCTCCAATCCAGCGCAAGCATCTCTTTTTTCCATCCGTCTGTTATGCGAGTATCGCGAACATGATCCCACCATCTTGGCTTATTGGTGATTTCCTCGATAGCCTTTAATATGCATAGCTCCTTGATAAATAGAGGCCAGCAGCCCATTCAATTCTATGATGCTTTGCGATGACAGGGAAGCAACCGTATCGAGGCATCTTGTCTGGGGAATATCCATAGCCAGGTAGCCTGATAGTGGCGGTGGGAGAGCTTTCCTATAGTGTTCAGCAAATTAGACAAGTGCCCTTACAAGATACTAGATAATATAGATATACCATTTGAAAATTTCTGGCAATGCTGTCCACAACATGTTGTATGAATTTACTTTCGTCATTCAGACCAATGTTGGTATTGGCGCTCATCCACTCTGCAACATTTTGAAAGTGGAGAGGCTCATCTGTTTCCTCAATCCACTTCCGAAATTGGTCTTCTTCTTCAAGTGATCCTGGAAATTTGTGAGGATCTTCTTCAAAACTGTCCGTGGAAGCACGGCGATACATCGTGATTATGTTGCAACTCGTCAAGGAGATCGCTGATCGTAGGGAGAAGGCTTGTATGTAAGATGGTAGAAGCCCTCGGCGGTTTGAAGTTCAGGACGGTGCGATGTTACTTGGTAGAGATCAAGAGGATATCTCCAATTGGCTGTGAAAAAACGAGCACTTGGAGGATGATTTTTTGGCGAAGGCAAGATGGAATTTGCAAATTGTGTTGGCAAGATCAGGTGATCTAGCGAACAGTGAAAGAGTGAACTGGAAGTGAATTGGACCTTCCTCTCCAGCACTGCTCAGTTGTGCCTTGCAGTCACCTGACAGAAACGTGACCCAGGCTGAAGTGATATCAATTCGAGAAACAATTGCAGCTGCCTGCCATTTGACGGGGCAGCTGGAGGATGCAAGTTTTTTCTGACAATGTTCTCTTTGGGCTGATGGCATGGCATTCATTTACAGTGATGGAACGTGAGTAATGGGCACACTGGAGACGTACTTGTAGAGATTTGGGAGAAAGATGATGAACCAGAATTGGAAGTTTTGCAAATCAAGAAAAGCGAGCGAAATGTATCCAACGTGGTAGGCTCTCTGCGTGCTGATAGGGATGAAGAACGGGGGGCTCTGGCTGCCTGCAGCATCTCAAATTGTATTAATCTTGGAGAGCAAAAGTAAGAGATGATTTTCTAGCTGTGTAGATTAATTCACTTCCATTTGATCTCCAAATACATATCACCATTATTCTGGATATTTAGCCATAGAAGATTGCTCATGATCAATTCTCCTCTCCATGACAGCCTCAGTGCCTGCATCCATCCTCTGGTCCTCTACTTGGCTTCAAAGCTACAGAATCAAGATGCCAACTCTCCTACAAGAGGCTGTCGGTTTGCCTCGGCAGTAAAGGTTACTAGATATTTAAATATTACGCCAATTAAGTATTCCTTTTATTTAATAGATTCAGTTCTGGGAGATCTTACGTTGGACGTGAGAAGCCCCTGTAAGTCGATTCTGTGGAGCCCCCCAGACGCTACGGCGGCTGTCGACAACACACCACCAACGCGCCTCTAAATCACTGTGCACCGTGTCACCGTGCCACCAATCAAACCCGTCAATGGCACATGAAATCCCCCATCTTACATGAAATAAAGCACACAGTTTCTCTTTTCCCCAAAAGAAAGTGGAACTTTAAAAATATTAATAATCCAGAGCCGAGTGGCAGCAAGCCAAAACGTGGAGAGAATCGCGGCAGTGGATCTT|||||766|,AAGATCCACTGCCGCGATTCTCTCCACGTTTTGGCTTGCTGCCACTCGGCTCTGGATTATTAATATTTTTAAAGTTCCACTTTCTTTTGGGGAAAAGAGAAACTGTGTGCTTTATTTCATGTAAGATGGGGGATTTCATGTGCCATTGACGGGTTTGATTGGTGGCACGGTGACACGGTGCACAGTGATTTAGAGGCGCGTTGGTGGTGTGTTGTCGACAGCCGCCGTAGCGTCTGGGGGGCTCCACAGAATCGACTTACAGGGGCTTCTCACGTCCAACGTAAGATCTCCCAGAACTGAATCTATTAAATAAAAGGAATACTTAATTGGCGTAATATTTAAATATCTAGTAACCTTTACTGCCGAGGCAAACCGACAGCCTCTTGTAGGAGAGTTGGCATCTTGATTCTGTAGCTTTGAAGCCAAGTAGAGGACCAGAGGATGGATGCAGGCACTGAGGCTGTCATGGAGAGGAGAATTGATCATGAGCAATCTTCTATGGCTAAATATCCAGAATAATGGTGATATGTATTTGGAGATCAAATGGAAGTGAATTAATCTACACAGCTAGAAAATCATCTCTTACTTTTGCTCTCCAAGATTAATACAATTTGAGATGCTGCAGGCAGCCAGAGCCCCCCGTTCTTCATCCCTATCAGCACGCAGAGAGCCTACCACGTTGGATACATTTCGCTCGCTTTTCTTGATTTGCAAAACTTCCAATTCTGGTTCATCATCTTTCTCCCAAATCTCTACAAGTACGTCTCCAGTGTGCCCATTACTCACGTTCCATCACTGTAAATGAATGCCATGCCATCAGCCCAAAGAGAACATTGTCAGAAAAAACTTGCATCCTCCAGCTGCCCCGTCAAATGGCAGGCAGCTGCAATTGTTTCTCGAATTGATATCACTTCAGCCTGGGTCACGTTTCTGTCAGGTGACTGCAAGGCACAACTGAGCAGTGCTGGAGAGGAAGGTCCAATTCACTTCCAGTTCACTCTTTCACTGTTCGCTAGATCACCTGATCTTGCCAACACAATTTGCAAATTCCATCTTGCCTTCGCCAAAAAATCATCCTCCAAGTGCTCGTTTTTTCACAGCCAATTGGAGATATCCTCTTGATCTCTACCAAGTAACATCGCACCGTCCTGAACTTCAAACCGCCGAGGGCTTCTACCATCTTACATACAAGCCTTCTCCCTACGATCAGCGATCTCCTTGACGAGTTGCAACATAATCACGATGTATCGCCGTGCTTCCACGGACAGTTTTGAAGAAGATCCTCACAAATTTCCAGGATCACTTGAAGAAGAAGACCAATTTCGGAAGTGGATTGAGGAAACAGATGAGCCTCTCCACTTTCAAAATGTTGCAGAGTGGATGAGCGCCAATACCAACATTGGTCTGAATGACGAAAGTAAATTCATACAACATGTTGTGGACAGCATTGCCAGAAATTTTCAAATGGTATATCTATATTATCTAGTATCTTGTAAGGGCACTTGTCTAATTTGCTGAACACTATAGGAAAGCTCTCCCACCGCCACTATCAGGCTACCTGGCTATGGATATTCCCCAGACAAGATGCCTCGATACGGTTGCTTCCCTGTCATCGCAAAGCATCATAGAATTGAATGGGCTGCTGGCCTCTATTTATCAAGGAGCTATGCATATTAAAGGCTATCGAGGAAATCACCAATAAGCCAAGATGGTGGGATCATGTTCGCGATACTCGCATAACAGACGGATGGAAAAAAGAGATGCTTGCGCTGGATTGGAGCAATTATCTGAATCATGCCATCTTTACACCTCTTATGGCTGACTTTGTATGTTTCGAGGTTATGAAAGCTTCCCTTCTCTGCAACAACAGTATTTCCTACAGCCCCCCCCCCCCCCCCCCCCCCCCTTCCATACTTATCTTCAATTTTCAGCTCACTGACTTATGTCCGCCGTATAGTGTATCAAAGAATTGAAAGACAAAGCAGACCTGTATGAAAAGACAGGCCTCATCCCTATCTTGGACTCTGAGGCCTGTGTGATAAAATCTGATAAGCTTGTGCCCGATGACCTAAAGCGGGAACTCTCTATCGTCAGCCAGAAACTACTACAAGCTCTATCTGATGACGACATATCCCATGATGGCATCAGCTTCCACTTGATAGATCCCTCCATGTTTTCGCTGATATACAACCGTTCTCGAATCCTTCCCGATCGAACTATCAACCTCTCCAACTGTCTAGAAGCTTGTGGCAAGGGAGATATTATCCGGAACGTGTGGGACCCGAATAATGAAGATAAACCTTCTGGCATTTTTGATACCTCTTACCAATGGCTTCCATGCGACGTCATTGTGGATGAGAATGGACACGCCAAAATCGATAGTTACATCAACAATTTACACCCAGTTCACCATGCGGACATGTATGCCATCATCGAAAAATTCATCGCTCTGGCTCTACCAGCTTGGGATGTTATATACAGATGGCCTAAGGACTTTTGGTATCAGCGAATAAGTAATCAGGTCATCGATTATGACTGCAC
GTTCCTGATATCTGCGGTGACAGAGAGTGCATTTGGACGAATATGCCTGCCATCGAGAGTAAGACATTCGCTATCTACTACCTAGCATCGGCCATTGCCTCATAGATTACGACGCTGACCATTTAATTTATGAAGAGAGAAAATATCTCGAGAGGAATAAGGCCCAAAAGGAAATACTTGAGAAGAAACAAGAGCTGCCAACAGCCGATTTGGAGCCCGTGACGTTTGAATCGACTGGATGTGATGAAAGTCACCTTCTCAATCTCAAATTAGAACGCAATGAGCACTACATGGAAAAGTATTTACGCAGATTGGCTAATGAGGAAGGTCATGAATGGGTTCTAGAATTAATGGAACGCCGCGATAATGACATTTGCCAATGGTTCAACGAGACGCACCCTTTTCGGTTCCCCGAGCCTTCAGTAACGTCCTATTCTTACCTTGATCGCCTCCGCCTCAAGTCATCCGACGTCCGTTCACACGATTTTTTCCCGCAAAAGAGTAAGCGCATTCAGGTTATTGTTAAGCTAACTGAAATTCGGCTCACACCAGAAAATCCGGAATACGATGGGGATTTGTGGAATGTGGATGGTCGATTTAATGAACACATTGTGTCTACGGCTATTTTTGCTACGATAGTGACAACGTCACTGACAATCACCTATACTTCGATGCTGCCCCCGATGAAGAGGGTTTATGCTGCGTGCCGAATATCCACAGTTATGATACCGTCAGGGCATTTGGCATCAAACCAGGAGGAAAAGAGGCCCAAGTCCTAGGCCGAGTCCTTGTTGATCCTGGTTGGGCTATTTTCTACCCTAATATTTACAGACACCGCCAAGGATCTTTTTCACTTGTGGATCGCTCCCGGCCAGGCTATCGTAAGGTTCTCAAACTATGCCTTGTTGATCCAGCCATCCCCATTATATCAACGTCAAACGTGCCACCTCAGCAATGCCACTGGTGGACTGAATGCAAGGCTCATAATGAAGGACTCGATATTGCAGAGAGGCTGCCGCCAGAGCTACGAGATATGATATTCAATGGCGTAGATTTCCCAATCGTCACTAGTGAAGCGAAGATAATCCGGCAATGGCTCAAAGTCAAAAGAAATACTTTAACGCTATTCGAGGCTGACCCTCAAGACGAGTCAGATGACGAGGGCCAAGGTTATGAGGACCAAGGTGATGACGACCAAGATGATGAGGATTCGGGTGATGAGGACCGAGATGATGAGGATTCGGAGGATGAGGATTCGGAGGATGAGGGCCAGGATGAGGGTTCCGATTCAGATGAGTCTAATAATGAATGAGCAACTGGTGGTATTATGAAGATGAATAGTATGCATCAAGATCCAGTTAGATGATATTCGACTAGATAGGATCACTTTGGGATTCACAGCTGCGCGCACAACGGCCAGACACACATTTTGAGAG|intergenic_region|MODIFIER|exon-XM_006965159.1-1-exon-XM_006965463.1-1|GENE_exon-XM_006965159.1-1-GENE_exon-XM_006965463.1-1|intergenic_region|GENE_exon-XM_006965159.1-1-GENE_exon-XM_006965463.1-1|||n.1015619_1015620insAAGATCCACTGCCGCGATTCTCTCCACGTTTTGGCTTGCTGCCACTCGGCTCTGGATTATTAATATTTTTAAAGTTCCACTTTCTTTTGGGGAAAAGAGAAACTGTGTGCTTTATTTCATGTAAGATGGGGGATTTCATGTGCCATTGACGGGTTTGATTGGTGGCACGGTGACACGGTGCACAGTGATTTAGAGGCGCGTTGGTGGTGTGTTGTCGACAGCCGCCGTAGCGTCTGGGGGGCTCCACAGAATCGACTTACAGGGGCTTCTCACGTCCAACGTAAGATCTCCCAGAACTGAATCTATTAAATAAAAGGAATACTTAATTGGCGTAATATTTAAATATCTAGTAACCTTTACTGCCGAGGCAAACCGACAGCCTCTTGTAGGAGAGTTGGCATCTTGATTCTGTAGCTTTGAAGCCAAGTAGAGGACCAGAGGATGGATGCAGGCACTGAGGCTGTCATGGAGAGGAGAATTGATCATGAGCAATCTTCTATGGCTAAATATCCAGAATAATGGTGATATGTATTTGGAGATCAAATGGAAGTGAATTAATCTACACAGCTAGAAAATCATCTCTTACTTTTGCTCTCCAAGATTAATACAATTTGAGATGCTGCAGGCAGCCAGAGCCCCCCGTTCTTCATCCCTATCAGCACGCAGAGAGCCTACCACGTTGGATACATTTCGCTCGCTTTTCTTGATTTGCAAAACTTCCAATTCTGGTTCATCATCTTTCTCCCAAATCTCTACAAGTACGTCTCCAGTGTGCCCATTACTCACGTTCCATCACTGTAAATGAATGCCATGCCATCAGCCCAAAGAGAACATTGTCAGAAAAAACTTGCATCCTCCAGCTGCCCCGTCAAATGGCAGGCAGCTGCAATTGTTTCTCGAATTGATATCACTTCAGCCTGGGTCACGTTTCTGTCAGGTGACTGCAAGGCACAACTGAGCAGTGCTGGAGAGGAAGGTCCAATTCACTTCCAGTTCACTCTTTCACTGTTCGCTAGATCACCTGATCTTGCCAACACAATTTGCAAATTCCATCTTGCCTTCGCCAAAAAATCATCCTCCAAGTGCTCGTTTTTTCACAGCCAATTGGAGATATCCTCTTGATCTCTACCAAGTAACATCGCACCGTCCTGAACTTCAAACCGCCGAGGGCTTCTACCATCTTACATACAAGCCTTCTCCCTACGATCAGCGATCTCCTTGACGAGTTGCAACATAATCACGATGTATCGCCGTGCTTCCACGGACAGTTTTGAAGAAGATCCTCACAAATTTCCAGGATCACTTGAAGAAGAAGACCAATTTCGGAAGTGGATTGAGGAAACAGATGAGCCTCTCCACTTTCAAAATGTTGCAGAGTGGATGAGCGCCAATACCAACATTGGTCTGAATGACGAAAGTAAATTCATACAACATGTTGTGGACAGCATTGCCAGAAATTTTCAAATGGTATATCTATATTATCTAGTATCTTGTAAGGGCACTTGTCTAATTTGCTGAACACTATAGGAAAGCTCTCCCACCGCCACTATCAGGCTACCTGGCTATGGATATTCCCCAGACAAGATGCCTCGATACGGTTGCTTCCCTGTCATCGCAAAGCATCATAGAATTGAATGGGCTGCTGGCCTCTATTTATCAAGGAGCTATGCATATTAAAGGCTATCGAGGAAATCACCAATAAGCCAAGATGGTGGGATCATGTTCGCGATACTCGCATAACAGACGGATGGAAAAAAGAGATGCTTGCGCTGGATTGGAGCAATTATCTGAATCATGCCATCTTTACACCTCTTATGGCTGACTTTGTATGTTTCGAGGTTATGAAAGCTTCCCTTCTCTGCAACAACAGTATTTCCTACAGCCCCCCCCCCCCCCCCCCCCCCCCTTCCATACTTATCTTCAATTTTCAGCTCACTGACTTATGTCCGCCGTATAGTGTATCAAAGAATTGAAAGACAAAGCAGACCTGTATGAAAAGACAGGCCTCATCCCTATCTTGGACTCTGAGGCCTGTGTGATAAAATCTGATAAGCTTGTGCCCGATGACCTAAAGCGGGAACTCTCTATCGTCAGCCAGAAACTACTACAAGCTCTATCTGATGACGACATATCCCATGATGGCATCAGCTTCCACTTGATAGATCCCTCCATGTTTTCGCTGATATACAACCGTTCTCGAATCCTTCCCGATCGAACTATCAACCTCTCCAACTGTCTAGAAGCTTGTGGCAAGGGAGATATTATCCGGAACGTGTGGGACCCGAATAATGAAGATAAACCTTCTGGCATTTTTGATACCTCTTACCAATGGCTTCCATGCGACGTCATTGTGGATGAGAATGGACACGCCAAAATCGATAGTTACATCAACAATTTACACCCAGTTCACCATGCGGACATGTATGCCATCATCGAAAAATTCATCGCTCTGGCTCTACCAGCTTGGGATGTTATATACAGATGGCCTAAGGACTTTTGGTATCAGCGAATAAGTAATCAGGTCATCGATTATGACTGCACAGTTCCTGATATCTGCGGTGACAGAGAGTGCATTTGGACGAATATGCCTGCCATCGAGAGTAAGACATTCGCTATCTACTACCTAGCATCGGCCATTGCCTCATAGATTACGACGCTGACCATTTAATTTATGAAGAGAGAAAATATCTCGAGAGGAATAAGGCCCAAAAGGAAATACTTGAGAAGAAACAAGAGCTGCCAACAGCCGATTTGGAGCCCGTGACGTTTGAATCGACTGGATGTGATGAAAGTCACCTTCTCAATCTCAAATTAGAACGCAATGAGCACTACATGGAAAAGTATTTACGCAGATTGGCTAATGAGGAAGGTCATGAATGGGTTCTAGAATTAATGGAACGCCGCGATAATGACATTTGCCAATGGTTCAACGAGACGCACCCTTTTCGGTTCCCCGAGCCTTCAGTAACGTCCTATTCTTACCTTGATCGCCTCCGCCTCAAGTCATCCGACGTCCGTTCACACGATTTTTTCCCGCAAAAGAGTAAGCGCATTCAGGTTATTGTTAAGCTAACTGAAATTCGGCTCACACCAGAAAATCCGGAATACGATGGGGATTTGTGGAATGTGGATGGTCGATTTAATGAACACATTGTGTCTACGGCTATTTTTGCTACGATAGTGACAACGTCACTGACAATCACCTATACTTCGATGCTGCCCCCGATGAAGAGGGTTTATGCTGCGTGCCGAATATCCACAGTTATGATACCGTCAGGGCATTTGGCATCAAACCAGGAGGAAAAGAGGCCCAAGTCCTAGGCCGAGTCCTTGTTGATCCTGGTTGGGCTATTTTCTACCCTAATATTTACAGACACCGCCAAGGATCTTTTTCACTTGTGGATCGCTCCCGGCCAGGCTATCGTAAGGTTCTCAAACTATGCCTTGTTGATCCAGCCATCCCCATTATATCAACGTCAAACGTGCCACCTCAGCAATGCCACTGGTGGACTGAATGCAAGGCTCATAATGAAGGACTCGATATTGCAGAGAGGCTGCCGCCAGAGCTACGAGATATGATATTCAATGGCGTAGATTTCCCAATCGTCACTAGTGAAGCGAAGATAATCCGGCAATGGCTCAAAGTCAAAAGAAATACTTTAACGCTATTCGAGGCTGACCCTCAAGACGAGTCAGATGACGAGGGCCAAGGTTATGAGGACCAAGGTGATGACGACCAAGATGATGAGGATTCGGGTGATGAGGACCGAGATGATGAGGATTCGGAGGATGAGGATTCGGAGGATGAGGGCCAGGATGAGGGTTCCGATTCAGATGAGTCTAATAATGAATGAGCAACTGGTGGTATTATGAAGATGAATAGTATGCATCAAGATCCAGTTAGATGATATTCGACTAGATAGGATCACTTTGGGATTCACAGCTGCGCGCACAACGGCCAGACACACATTTTGAGAG||||||,AAGATCCACTGCCGCGATTCTCTCCACGTTTTGGCTTGCTGCCACTCGGCTCTGGATTATTAATATTTTTAAAGTTCCACTTTCTTTTGGGGAAAAGAGAAACTGTGTGCTTTATTTCATGTAAGATGGGGGATTTCATGTGCCATTGACGGGTTTGATTGGTGGCACGGTGACACGGTGCACAGTGATTTAGAGGCGCGTTGGTGGTGTGTTGTCGACAGCCGCCGTAGCGTCTGGGGGGCTCCACAGAATCGACTTACAGGGGCTTCTCACGTCCAACGTAAGATCTCCCAGAACTGAATCTATTAAATAAAAGGAATACTTAATTGGCGTAATATTTAAATATCTAGTAACCTTTACTGCCGAGGCAAACCGACAGCCTCTTGTAGGAGAGTTGGCATCTTGATTCTGTAGCTTTGAAGCCAAGTAGAGGACCAGAGGATGGATGCAGGCACTGAGGCTGTCATGGAGAGGAGAATTGATCATGAGCAATCTTCTATGGCTAAATATCCAGAATAATGGTGATATGTATTTGGAGATCAAATGGAAGTGAATTAATCTACACAGCTAGAAAATCATCTCTTACTTTTGCTCTCCAAGATTAATACAATTTGAGATGCTGCAGGCAGCCAGAGCCCCCCGTTCTTCATCCCTATCAGCACGCAGAGAGCCTACCACGTTGGATACATTTCGCTCGCTTTTCTTGATTTGCAAAACTTCCAATTCTGGTTCATCATCTTTCTCCCAAATCTCTACAAGTACGTCTCCAGTGTGCCCATTACTCACGTTCCATCACTGTAAATGAATGCCATGCCATCAGCCCAAAGAGAACATTGTCAGAAAAAACTTGCATCCTCCAGCTGCCCCGTCAAATGGCAGGCAGCTGCAATTGTTTCTCGAATTGATATCACTTCAGCCTGGGTCACGTTTCTGTCAGGTGACTGCAAGGCACAACTGAGCAGTGCTGGAGAGGAAGGTCCAATTCACTTCCAGTTCACTCTTTCACTGTTCGCTAGATCACCTGATCTTGCCAACACAATTTGCAAATTCCATCTTGCCTTCGCCAAAAAATCATCCTCCAAGTGCTCGTTTTTTCACAGCCAATTGGAGATATCCTCTTGATCTCTACCAAGTAACATCGCACCGTCCTGAACTTCAAACCGCCGAGGGCTTCTACCATCTTACATACAAGCCTTCTCCCTACGATCAGCGATCTCCTTGACGAGTTGCAACATAATCACGATGTATCGCCGTGCTTCCACGGACAGTTTTGAAGAAGATCCTCACAAATTTCCAGGATCACTTGAAGAAGAAGACCAATTTCGGAAGTGGATTGAGGAAACAGATGAGCCTCTCCACTTTCAAAATGTTGCAGAGTGGATGAGCGCCAATACCAACATTGGTCTGAATGACGAAAGTAAATTCATACAACATGTTGTGGACAGCATTGCCAGAAATTTTCAAATGGTATATCTATATTATCTAGTATCTTGTAAGGGCACTTGTCTAATTTGCTGAACACTATAGGAAAGCTCTCCCACCGCCACTATCAGGCTACCTGGCTATGGATATTCCCCAGACAAGATGCCTCGATACGGTTGCTTCCCTGTCATCGCAAAGCATCATAGAATTGAATGGGCTGCTGGCCTCTATTTATCAAGGAGCTATGCATATTAAAGGCTATCGAGGAAATCACCAATAAGCCAAGATGGTGGGATCATGTTCGCGATACTCGCATAACAGACGGATGGAAAAAAGAGATGCTTGCGCTGGATTGGAGCAATTATCTGAATCATGCCATCTTTACACCTCTTATGGCTGACTTTGTATGTTTCGAGGTTATGAAAGCTTCCCTTCTCTGCAACAACAGTATTTCCTACAGCCCCCCCCCCCCCCCCCCCCCCCCTTCCATACTTATCTTCAATTTTCAGCTCACTGACTTATGTCCGCCGTATAGTGTATCAAAGAATTGAAAGACAAAGCAGACCTGTATGAAAAGACAGGCCTCATCCCTATCTTGGACTCTGAGGCCTGTGTGATAAAATCTGATAAGCTTGTGCCCGATGACCTAAAGCGGGAACTCTCTATCGTCAGCCAGAAACTACTACAAGCTCTATCTGATGACGACATATCCCATGATGGCATCAGCTTCCACTTGATAGATCCCTCCATGTTTTCGCTGATATACAACCGTTCTCGAATCCTTCCCGATCGAACTATCAACCTCTCCAACTGTCTAGAAGCTTGTGGCAAGGGAGATATTATCCGGAACGTGTGGGACCCGAATAATGAAGATAAACCTTCTGGCATTTTTGATACCTCTTACCAATGGCTTCCATGCGACGTCATTGTGGATGAGAATGGACACGCCAAAATCGATAGTTACATCAACAATTTACACCCAGTTCACCATGCGGACATGTATGCCATCATCGAAAAATTCATCGCTCTGGCTCTACCAGCTTGGGATGTTATATACAGATGGCCTAAGGACTTTTGGTATCAGCGAATAAGTAATCAGGTCATCGATTATGACTGCACAGTTCCTGATATCTGCGGTGACAGAGAGTGCATTTGGACGAATATGCCTGCCATCGAGAGTAAGACATTCGCTATCTACTACCTAGCATCGGCCATTGCCTCATAGATTACGACGCTGACCATTTAATTTATGAAGAGAGAAAATATCTCGAGAGGAATAAGGCCCAAAAGGAAATACTTGAGAAGAAACAAGAGCTGCCAACAGCCGATTTGGAGCCCGTGACGTTTGAATCGACTGGATGTGATGAAAGTCACCTTCTCAATCTCAAATTAGAACGCAATGAGCACTACATGGAAAAGTATTTACGCAGATTGGCTAATGAGGAAGGTCATGAATGGGTTCTAGAATTAATGGAACGCCGCGATAATGACATTTGCCAATGGTTCAACGAGACGCACCCTTTTCGGTTCCCCGAGCCTTCAGTAACGTCCTATTCTTACCTTGATCGCCTCCGCCTCAAGTCATCCGACGTCCGTTCACACGATTTTTTCCCGCAAAAGAGTAAGCGCATTCAGGTTATTGTTAAGCTAACTGAAATTCGGCTCACACCAGAAAATCCGGAATACGATGGGGATTTGTGGAATGTGGATGGTCGATTTAATGAACACATTGTGTCTACGGCTATTTTTGCTACGATAGTGACAACGTCACTGACAATCACCTATACTTCGATGCTGCCCCCGATGAAGAGGGTTTATGCTGCGTGCCGAATATCCACAGTTATGATACCGTCAGGGCATTTGGCATCAAACCAGGAGGAAAAGAGGCCCAAGTCCTAGGCCGAGTCCTTGTTGATCCTGGTTGGGCTATTTTCTACCCTAATATTTACAGACACCGCCAAGGATCTTTTTCACTTGTGGATCGCTCCCGGCCAGGCTATCGTAAGGTTCTCAAACTATGCCTTGTTGATCCAGCCATCCCCATTATATCAACGTCAAACGTGCCACCTCAGCAATGCCACTGGTGGACTGAATGCAAGGCTCATAATGAAGGACTCGATATTGCAGAGAGGCTGCCGCCAGAGCTACGAGATATGATATTCAATGGCGTAGATTTCCCAATCGTCACTAGTGAAGCGAAGATAATCCGGCAATGGCTCAAAGTCAAAAGAAATACTTTAACGCTATTCGAGGCTGACCCTCAAGACGAGTCAGATGACGAGGGCCAAGGTTATGAGGACCAAGGTGATGACGACCAAGATGATGAGGATTCGGGTGATGAGGACCGAGATGATGAGGATTCGGAGGATGAGGATTCGGAGGATGAGGGCCAGGATGAGGGTTCCGATTCAGATGAGTCTAATAATGAATGAGCAACTGGTGGTATTATGAAGATGAATAGTATGCATCAAGATCCAGTTAGATGATATTCGACTAGATAGGATCACTTTGGGATTCACAGCTGCGCGCACAACGGCCAGACACACATTTTGAGAG|intergenic_region|MODIFIER|exon-XM_006965159.1-1-exon-XM_006965463.1-1|GENE_exon-XM_006965159.1-1-GENE_exon-XM_006965463.1-1|intergenic_region|GENE_exon-XM_006965159.1-1-GENE_exon-XM_006965463.1-1|||n.1015620delCinsAAGATCCACTGCCGCGATTCTCTCCACGTTTTGGCTTGCTGCCACTCGGCTCTGGATTATTAATATTTTTAAAGTTCCACTTTCTTTTGGGGAAAAGAGAAACTGTGTGCTTTATTTCATGTAAGATGGGGGATTTCATGTGCCATTGACGGGTTTGATTGGTGGCACGGTGACACGGTGCACAGTGATTTAGAGGCGCGTTGGTGGTGTGTTGTCGACAGCCGCCGTAGCGTCTGGGGGGCTCCACAGAATCGACTTACAGGGGCTTCTCACGTCCAACGTAAGATCTCCCAGAACTGAATCTATTAAATAAAAGGAATACTTAATTGGCGTAATATTTAAATATCTAGTAACCTTTACTGCCGAGGCAAACCGACAGCCTCTTGTAGGAGAGTTGGCATCTTGATTCTGTAGCTTTGAAGCCAAGTAGAGGACCAGAGGATGGATGCAGGCACTGAGGCTGTCATGGAGAGGAGAATTGATCATGAGCAATCTTCTATGGCTAAATATCCAGAATAATGGTGATATGTATTTGGAGATCAAATGGAAGTGAATTAATCTACACAGCTAGAAAATCATCTCTTACTTTTGCTCTCCAAGATTAATACAATTTGAGATGCTGCAGGCAGCCAGAGCCCCCCGTTCTTCATCCCTATCAGCACGCAGAGAGCCTACCACGTTGGATACATTTCGCTCGCTTTTCTTGATTTGCAAAACTTCCAATTCTGGTTCATCATCTTTCTCCCAAATCTCTACAAGTACGTCTCCAGTGTGCCCATTACTCACGTTCCATCACTGTAAATGAATGCCATGCCATCAGCCCAAAGAGAACATTGTCAGAAAAAACTTGCATCCTCCAGCTGCCCCGTCAAATGGCAGGCAGCTGCAATTGTTTCTCGAATTGATATCACTTCAGCCTGGGTCACGTTTCTGTCAGGTGACTGCAAGGCACAACTGAGCAGTGCTGGAGAGGAAGGTCCAATTCACTTCCAGTTCACTCTTTCACTGTTCGCTAGATCACCTGATCTTGCCAACACAATTTGCAAATTCCATCTTGCCTTCGCCAAAAAATCATCCTCCAAGTGCTCGTTTTTTCACAGCCAATTGGAGATATCCTCTTGATCTCTACCAAGTAACATCGCACCGTCCTGAACTTCAAACCGCCGAGGGCTTCTACCATCTTACATACAAGCCTTCTCCCTACGATCAGCGATCTCCTTGACGAGTTGCAACATAATCACGATGTATCGCCGTGCTTCCACGGACAGTTTTGAAGAAGATCCTCACAAATTTCCAGGATCACTTGAAGAAGAAGACCAATTTCGGAAGTGGATTGAGGAAACAGATGAGCCTCTCCACTTTCAAAATGTTGCAGAGTGGATGAGCGCCAATACCAACATTGGTCTGAATGACGAAAGTAAATTCATACAACATGTTGTGGACAGCATTGCCAGAAATTTTCAAATGGTATATCTATATTATCTAGTATCTTGTAAGGGCACTTGTCTAATTTGCTGAACACTATAGGAAAGCTCTCCCACCGCCACTATCAGGCTACCTGGCTATGGATATTCCCCAGACAAGATGCCTCGATACGGTTGCTTCCCTGTCATCGCAAAGCATCATAGAATTGAATGGGCTGCTGGCCTCTATTTATCAAGGAGCTATGCATATTAAAGGCTATCGAGGAAATCACCAATAAGCCAAGATGGTGGGATCATGTTCGCGATACTCGCATAACAGACGGATGGAAAAAAGAGATGCTTGCGCTGGATTGGAGCAATTATCTGAATCATGCCATCTTTACACCTCTTATGGCTGACTTTGTATGTTTCGAGGTTATGAAAGCTTCCCTTCTCTGCAACAACAGTATTTCCTACAGCCCCCCCCCCCCCCCCCCCCCCCCTTCCATACTTATCTTCAATTTTCAGCTCACTGACTTATGTCCGCCGTATAGTGTATCAAAGAATTGAAAGACAAAGCAGACCTGTATGAAAAGACAGGCCTCATCCCTATCTTGGACTCTGAGGCCTGTGTGATAAAATCTGATAAGCTTGTGCCCGATGACCTAAAGCGGGAACTCTCTATCGTCAGCCAGAAACTACTACAAGCTCTATCTGATGACGACATATCCCATGATGGCATCAGCTTCCACTTGATAGATCCCTCCATGTTTTCGCTGATATACAACCGTTCTCGAATCCTTCCCGATCGAACTATCAACCTCTCCAACTGTCTAGAAGCTTGTGGCAAGGGAGATATTATCCGGAACGTGTGGGACCCGAATAATGAAGATAAACCTTCTGGCATTTTTGATACCTCTTACCAATGGCTTCCATGCGACGTCATTGTGGATGAGAATGGACACGCCAAAATCGATAGTTACATCAACAATTTACACCCAGTTCACCATGCGGACATGTATGCCATCATCGAAAAATTCATCGCTCTGGCTCTACCAGCTTGGGATGTTATATACAGATGGCCTAAGGACTTTTGGTATCAGCGAATAAGTAATCAGGTCATCGATTATGACTGCACAGTTCCTGATATCTGCGGTGACAGAGAGTGCATTTGGACGAATATGCCTGCCATCGAGAGTAAGACATTCGCTATCTACTACCTAGCATCGGCCATTGCCTCATAGATTACGACGCTGACCATTTAATTTATGAAGAGAGAAAATATCTCGAGAGGAATAAGGCCCAAAAGGAAATACTTGAGAAGAAACAAGAGCTGCCAACAGCCGATTTGGAGCCCGTGACGTTTGAATCGACTGGATGTGATGAAAGTCACCTTCTCAATCTCAAATTAGAACGCAATGAGCACTACATGGAAAAGTATTTACGCAGATTGGCTAATGAGGAAGGTCATGAATGGGTTCTAGAATTAATGGAACGCCGCGATAATGACATTTGCCAATGGTTCAACGAGACGCACCCTTTTCGGTTCCCCGAGCCTTCAGTAACGTCCTATTCTTACCTTGATCGCCTCCGCCTCAAGTCATCCGACGTCCGTTCACACGATTTTTTCCCGCAAAAGAGTAAGCGCATTCAGGTTATTGTTAAGCTAACTGAAATTCGGCTCACACCAGAAAATCCGGAATACGATGGGGATTTGTGGAATGTGGATGGTCGATTTAATGAACACATTGTGTCTACGGCTATTTTTGCTACGATAGTGACAACGTCACTGACAATCACCTATACTTCGATGCTGCCCCCGATGAAGAGGGTTTATGCTGCGTGCCGAATATCCACAGTTATGATACCGTCAGGGCATTTGGCATCAAACCAGGAGGAAAAGAGGCCCAAGTCCTAGGCCGAGTCCTTGTTGATCCTGGTTGGGCTATTTTCTACCCTAATATTTACAGACACCGCCAAGGATCTTTTTCACTTGTGGATCGCTCCCGGCCAGGCTATCGTAAGGTTCTCAAACTATGCCTTGTTGATCCAGCCATCCCCATTATATCAACGTCAAACGTGCCACCTCAGCAATGCCACTGGTGGACTGAATGCAAGGCTCATAATGAAGGACTCGATATTGCAGAGAGGCTGCCGCCAGAGCTACGAGATATGATATTCAATGGCGTAGATTTCCCAATCGTCACTAGTGAAGCGAAGATAATCCGGCAATGGCTCAAAGTCAAAAGAAATACTTTAACGCTATTCGAGGCTGACCCTCAAGACGAGTCAGATGACGAGGGCCAAGGTTATGAGGACCAAGGTGATGACGACCAAGATGATGAGGATTCGGGTGATGAGGACCGAGATGATGAGGATTCGGAGGATGAGGATTCGGAGGATGAGGGCCAGGATGAGGGTTCCGATTCAGATGAGTCTAATAATGAATGAGCAACTGGTGGTATTATGAAGATGAATAGTATGCATCAAGATCCAGTTAGATGATATTCGACTAGATAGGATCACTTTGGGATTCACAGCTGCGCGCACAACGGCCAGACACACATTTTGAGAG||||||,AAGATCCACTGCCGCGATTCTCTCCACGTTTTGGCTTGCTGCCACTCGGCTCTGGATTATTAATATTTTTAAAGTTCCACTTTCTTTTGGGGAAAAGAGAAACTGTGTGCTTTATTTCATGTAAGATGGGGGATTTCATGTGCCATTGACGGGTTTGATTGGTGGCACGGTGACACGGTGCACAGTGATTTAGAGGCGCGTTGGTGGTGTGTTGTCGACAGCCGCCGTAGCGTCTGGGGGGCTCCACAGAATCGACTTACAGGGGCTTCTCACGTCCAACGTAAGATCTCCCAGAACTGAATCTATTAAATAAAAGGAATACTTAATTGGCGTAATATTTAAATATCTAGTAACCTTTACTGCCGAGGCAAACCGACAGCCTCTTGTAGGAGAGTTGGCATCTTGATTCTGTAGCTTTGAAGCCAAGTAGAGGACCAGAGGATGGATGCAGGCACTGAGGCTGTCATGGAGAGGAGAATTGATCATGAGCAATCTTCTATGGCTAAATATCCAGAATAATGGTGATATGTATTTGGAGATCAAATGGAAGTGAATTAATCTACACAGCTAGAAAATCATCTCTTACTTTTGCTCTCCAAGATTAATACAATTTGAGATGCTGCAGGCAGCCAGAGCCCCCCGTTCTTCATCCCTATCAGCACGCAGAGAGCCTACCACGTTGGATACATTTCGCTCGCTTTTCTTGATTTGCAAAACTTCCAATTCTGGTTCATCATCTTTCTCCCAAATCTCTACAAGTACGTCTCCAGTGTGCCCATTACTCACGTTCCATCACTGTAAATGAATGCCATGCCATCAGCCCAAAGAGAACATTGTCAGAAAAAACTTGCATCCTCCAGCTGCCCCGTCAAATGGCAGGCAGCTGCAATTGTTTCTCGAATTGATATCACTTCAGCCTGGGTCACGTTTCTGTCAGGTGACTGCAAGGCACAACTGAGCAGTGCTGGAGAGGAAGGTCCAATTCACTTCCAGTTCACTCTTTCACTGTTCGCTAGATCACCTGATCTTGCCAACACAATTTGCAAATTCCATCTTGCCTTCGCCAAAAAATCATCCTCCAAGTGCTCGTTTTTTCACAGCCAATTGGAGATATCCTCTTGATCTCTACCAAGTAACATCGCACCGTCCTGAACTTCAAACCGCCGAGGGCTTCTACCATCTTACATACAAGCCTTCTCCCTACGATCAGCGATCTCCTTGACGAGTTGCAACATAATCACGATGTATCGCCGTGCTTCCACGGACAGTTTTGAAGAAGATCCTCACAAATTTCCAGGATCACTTGAAGAAGAAGACCAATTTCGGAAGTGGATTGAGGAAACAGATGAGCCTCTCCACTTTCAAAATGTTGCAGAGTGGATGAGCGCCAATACCAACATTGGTCTGAATGACGAAAGTAAATTCATACAACATGTTGTGGACAGCATTGCCAGAAATTTTCAAATGGTATATCTATATTATCTAGTATCTTGTAAGGGCACTTGTCTAATTTGCTGAACACTATAGGAAAGCTCTCCCACCGCCACTATCAGGCTACCTGGCTATGGATATTCCCCAGACAAGATGCCTCGATACGGTTGCTTCCCTGTCATCGCAAAGCATCATAGAATTGAATGGGCTGCTGGCCTCTATTTATCAAGGAGCTATGCATATTAAAGGCTATCGAGGAAATCACCAATAAGCCAAGATGGTGGGATCATGTTCGCGATACTCGCATAACAGACGGATGGAAAAAAGAGATGCTTGCGCTGGATTGGAGCAATTATCTGAATCATGCCATCTTTACACCTCTTATGGCTGACTTTGTATGTTTCGAGGTTATGAAAGCTTCCCTTCTCTGCAACAACAGTATTTCCTACAGCCCCCCCCCCCCCCCCCCCCCCCCTTCCATACTTATCTTCAATTTTCAGCTCACTGACTTATGTCCGCCGTATAGTGTATCAAAGAATTGAAAGACAAAGCAGACCTGTATGAAAAGACAGGCCTCATCCCTATCTTGGACTCTGAGGCCTGTGTGATAAAATCTGATAAGCTTGTGCCCGATGACCTAAAGCGGGAACTCTCTATCGTCAGCCAGAAACTACTACAAGCTCTATCTGATGACGACATATCCCATGATGGCATCAGCTTCCACTTGATAGATCCCTCCATGTTTTCGCTGATATACAACCGTTCTCGAATCCTTCCCGATCGAACTATCAACCTCTCCAACTGTCTAGAAGCTTGTGGCAAGGGAGATATTATCCGGAACGTGTGGGACCCGAATAATGAAGATAAACCTTCTGGCATTTTTGATACCTCTTACCAATGGCTTCCATGCGACGTCATTGTGGATGAGAATGGACACGCCAAAATCGATAGTTACATCAACAATTTACACCCAGTTCACCATGCGGACATGTATGCCATCATCGAAAAATTCATCGCTCTGGCTCTACCAGCTTGGGATGTTATATACAGATGGCCTAAGGACTTTTGGTATCAGCGAATAAGTAATCAGGTCATCGATTATGACTGCACAGTTCCTGATATCTGCGGTGACAGAGAGTGCATTTGGACGAATATGCCTGCCATCGAGAGTAAGACATTCGCTATCTACTACCTAGCATCGGCCATTGCCTCATAGATTACGACGCTGACCATTTAATTTATGAAGAGAGAAAATATCTCGAGAGGAATAAGGCCCAAAAGGAAATACTTGAGAAGAAACAAGAGCTGCCAACAGCCGATTTGGAGCCCGTGACGTTTGAATCGACTGGATGTGATGAAAGTCACCTTCTCAATCTCAAATTAGAACGCAATGAGCACTACATGGAAAAGTATTTACGCAGATTGGCTAATGAGGAAGGTCATGAATGGGTTCTAGAATTAATGGAACGCCGCGATAATGACATTTGCCAATGGTTCAACGAGACGCACCCTTTTCGGTTCCCCGAGCCTTCAGTAACGTCCTATTCTTACCTTGATCGCCTCCGCCTCAAGTCATCCGACGTCCGTTCACACGATTTTTTCCCGCAAAAGAGTAAGCGCATTCAGGTTATTGTTAAGCTAACTGAAATTCGGCTCACACCAGAAAATCCGGAATACGATGGGGATTTGTGGAATGTGGATGGTCGATTTAATGAACACATTGTGTCTACGGCTATTTTTGCTACGATAGTGACAACGTCACTGACAATCACCTATACTTCGATGCTGCCCCCGATGAAGAGGGTTTATGCTGCGTGCCGAATATCCACAGTTATGATACCGTCAGGGCATTTGGCATCAAACCAGGAGGAAAAGAGGCCCAAGTCCTAGGCCGAGTCCTTGTTGATCCTGGTTGGGCTATTTTCTACCCTAATATTTACAGACACCGCCAAGGATCTTTTTCACTTGTGGATCGCTCCCGGCCAGGCTATCGTAAGGTTCTCAAACTATGCCTTGTTGATCCAGCCATCCCCATTATATCAACGTCAAACGTGCCACCTCAGCAATGCCACTGGTGGACTGAATGCAAGGCTCATAATGAAGGACTCGATATTGCAGAGAGGCTGCCGCCAGAGCTACGAGATATGATATTCAATGGCGTAGATTTCCCAATCGTCACTAGTGAAGCGAAGATAATCCGGCAATGGCTCAAAGTCAAAAGAAATACTTTAACGCTATTCGAGGCTGACCCTCAAGACGAGTCAGATGACGAGGGCCAAGGTTATGAGGACCAAGGTGATGACGACCAAGATGATGAGGATTCGGGTGATGAGGACCGAGATGATGAGGATTCGGAGGATGAGGATTCGGAGGATGAGGGCCAGGATGAGGGTTCCGATTCAGATGAGTCTAATAATGAATGAGCAACTGGTGGTATTATGAAGATGAATAGTATGCATCAAGATCCAGTTAGATGATATTCGACTAGATAGGATCACTTTGGGATTCACAGCTGCGCGCACAACGGCCAGACACACATTTTGAGAG|intergenic_region|MODIFIER|exon-XM_006965159.1-1-exon-XM_006965463.1-1|GENE_exon-XM_006965159.1-1-GENE_exon-XM_006965463.1-1|intergenic_region|GENE_exon-XM_006965159.1-1-GENE_exon-XM_006965463.1-1|||n.1015620delGinsAAGATCCACTGCCGCGATTCTCTCCACGTTTTGGCTTGCTGCCACTCGGCTCTGGATTATTAATATTTTTAAAGTTCCACTTTCTTTTGGGGAAAAGAGAAACTGTGTGCTTTATTTCATGTAAGATGGGGGATTTCATGTGCCATTGACGGGTTTGATTGGTGGCACGGTGACACGGTGCACAGTGATTTAGAGGCGCGTTGGTGGTGTGTTGTCGACAGCCGCCGTAGCGTCTGGGGGGCTCCACAGAATCGACTTACAGGGGCTTCTCACGTCCAACGTAAGATCTCCCAGAACTGAATCTATTAAATAAAAGGAATACTTAATTGGCGTAATATTTAAATATCTAGTAACCTTTACTGCCGAGGCAAACCGACAGCCTCTTGTAGGAGAGTTGGCATCTTGATTCTGTAGCTTTGAAGCCAAGTAGAGGACCAGAGGATGGATGCAGGCACTGAGGCTGTCATGGAGAGGAGAATTGATCATGAGCAATCTTCTATGGCTAAATATCCAGAATAATGGTGATATGTATTTGGAGATCAAATGGAAGTGAATTAATCTACACAGCTAGAAAATCATCTCTTACTTTTGCTCTCCAAGATTAATACAATTTGAGATGCTGCAGGCAGCCAGAGCCCCCCGTTCTTCATCCCTATCAGCACGCAGAGAGCCTACCACGTTGGATACATTTCGCTCGCTTTTCTTGATTTGCAAAACTTCCAATTCTGGTTCATCATCTTTCTCCCAAATCTCTACAAGTACGTCTCCAGTGTGCCCATTACTCACGTTCCATCACTGTAAATGAATGCCATGCCATCAGCCCAAAGAGAACATTGTCAGAAAAAACTTGCATCCTCCAGCTGCCCCGTCAAATGGCAGGCAGCTGCAATTGTTTCTCGAATTGATATCACTTCAGCCTGGGTCACGTTTCTGTCAGGTGACTGCAAGGCACAACTGAGCAGTGCTGGAGAGGAAGGTCCAATTCACTTCCAGTTCACTCTTTCACTGTTCGCTAGATCACCTGATCTTGCCAACACAATTTGCAAATTCCATCTTGCCTTCGCCAAAAAATCATCCTCCAAGTGCTCGTTTTTTCACAGCCAATTGGAGATATCCTCTTGATCTCTACCAAGTAACATCGCACCGTCCTGAACTTCAAACCGCCGAGGGCTTCTACCATCTTACATACAAGCCTTCTCCCTACGATCAGCGATCTCCTTGACGAGTTGCAACATAATCACGATGTATCGCCGTGCTTCCACGGACAGTTTTGAAGAAGATCCTCACAAATTTCCAGGATCACTTGAAGAAGAAGACCAATTTCGGAAGTGGATTGAGGAAACAGATGAGCCTCTCCACTTTCAAAATGTTGCAGAGTGGATGAGCGCCAATACCAACATTGGTCTGAATGACGAAAGTAAATTCATACAACATGTTGTGGACAGCATTGCCAGAAATTTTCAAATGGTATATCTATATTATCTAGTATCTTGTAAGGGCACTTGTCTAATTTGCTGAACACTATAGGAAAGCTCTCCCACCGCCACTATCAGGCTACCTGGCTATGGATATTCCCCAGACAAGATGCCTCGATACGGTTGCTTCCCTGTCATCGCAAAGCATCATAGAATTGAATGGGCTGCTGGCCTCTATTTATCAAGGAGCTATGCATATTAAAGGCTATCGAGGAAATCACCAATAAGCCAAGATGGTGGGATCATGTTCGCGATACTCGCATAACAGACGGATGGAAAAAAGAGATGCTTGCGCTGGATTGGAGCAATTATCTGAATCATGCCATCTTTACACCTCTTATGGCTGACTTTGTATGTTTCGAGGTTATGAAAGCTTCCCTTCTCTGCAACAACAGTATTTCCTACAGCCCCCCCCCCCCCCCCCCCCCCCCTTCCATACTTATCTTCAATTTTCAGCTCACTGACTTATGTCCGCCGTATAGTGTATCAAAGAATTGAAAGACAAAGCAGACCTGTATGAAAAGACAGGCCTCATCCCTATCTTGGACTCTGAGGCCTGTGTGATAAAATCTGATAAGCTTGTGCCCGATGACCTAAAGCGGGAACTCTCTATCGTCAGCCAGAAACTACTACAAGCTCTATCTGATGACGACATATCCCATGATGGCATCAGCTTCCACTTGATAGATCCCTCCATGTTTTCGCTGATATACAACCGTTCTCGAATCCTTCCCGATCGAACTATCAACCTCTCCAACTGTCTAGAAGCTTGTGGCAAGGGAGATATTATCCGGAACGTGTGGGACCCGAATAATGAAGATAAACCTTCTGGCATTTTTGATACCTCTTACCAATGGCTTCCATGCGACGTCATTGTGGATGAGAATGGACACGCCAAAATCGATAGTTACATCAACAATTTACACCCAGTTCACCATGCGGACATGTATGCCATCATCGAAAAATTCATCGCTCTGGCTCTACCAGCTTGGGATGTTATATACAGATGGCCTAAGGACTTTTGGTATCAGCGAATAAGTAATCAGGTCATCGATTATGACTGCACAGTTCCTGATATCTGCGGTGACAGAGAGTGCATTTGGACGAATATGCCTGCCATCGAGAGTAAGACATTCGCTATCTACTACCTAGCATCGGCCATTGCCTCATAGATTACGACGCTGACCATTTAATTTATGAAGAGAGAAAATATCTCGAGAGGAATAAGGCCCAAAAGGAAATACTTGAGAAGAAACAAGAGCTGCCAACAGCCGATTTGGAGCCCGTGACGTTTGAATCGACTGGATGTGATGAAAGTCACCTTCTCAATCTCAAATTAGAACGCAATGAGCACTACATGGAAAAGTATTTACGCAGATTGGCTAATGAGGAAGGTCATGAATGGGTTCTAGAATTAATGGAACGCCGCGATAATGACATTTGCCAATGGTTCAACGAGACGCACCCTTTTCGGTTCCCCGAGCCTTCAGTAACGTCCTATTCTTACCTTGATCGCCTCCGCCTCAAGTCATCCGACGTCCGTTCACACGATTTTTTCCCGCAAAAGAGTAAGCGCATTCAGGTTATTGTTAAGCTAACTGAAATTCGGCTCACACCAGAAAATCCGGAATACGATGGGGATTTGTGGAATGTGGATGGTCGATTTAATGAACACATTGTGTCTACGGCTATTTTTGCTACGATAGTGACAACGTCACTGACAATCACCTATACTTCGATGCTGCCCCCGATGAAGAGGGTTTATGCTGCGTGCCGAATATCCACAGTTATGATACCGTCAGGGCATTTGGCATCAAACCAGGAGGAAAAGAGGCCCAAGTCCTAGGCCGAGTCCTTGTTGATCCTGGTTGGGCTATTTTCTACCCTAATATTTACAGACACCGCCAAGGATCTTTTTCACTTGTGGATCGCTCCCGGCCAGGCTATCGTAAGGTTCTCAAACTATGCCTTGTTGATCCAGCCATCCCCATTATATCAACGTCAAACGTGCCACCTCAGCAATGCCACTGGTGGACTGAATGCAAGGCTCATAATGAAGGACTCGATATTGCAGAGAGGCTGCCGCCAGAGCTACGAGATATGATATTCAATGGCGTAGATTTCCCAATCGTCACTAGTGAAGCGAAGATAATCCGGCAATGGCTCAAAGTCAAAAGAAATACTTTAACGCTATTCGAGGCTGACCCTCAAGACGAGTCAGATGACGAGGGCCAAGGTTATGAGGACCAAGGTGATGACGACCAAGATGATGAGGATTCGGGTGATGAGGACCGAGATGATGAGGATTCGGAGGATGAGGATTCGGAGGATGAGGGCCAGGATGAGGGTTCCGATTCAGATGAGTCTAATAATGAATGAGCAACTGGTGGTATTATGAAGATGAATAGTATGCATCAAGATCCAGTTAGATGATATTCGACTAGATAGGATCACTTTGGGATTCACAGCTGCGCGCACAACGGCCAGACACACATTTTGAGAG||||||,AAGATCCACTGCCGCGATTCTCTCCACGTTTTGGCTTGCTGCCACTCGGCTCTGGATTATTAATATTTTTAAAGTTCCACTTTCTTTTGGGGAAAAGAGAAACTGTGTGCTTTATTTCATGTAAGATGGGGGATTTCATGTGCCATTGACGGGTTTGATTGGTGGCACGGTGACACGGTGCACAGTGATTTAGAGGCGCGTTGGTGGTGTGTTGTCGACAGCCGCCGTAGCGTCTGGGGGGCTCCACAGAATCGACTTACAGGGGCTTCTCACGTCCAACGTAAGATCTCCCAGAACTGAATCTATTAAATAAAAGGAATACTTAATTGGCGTAATATTTAAATATCTAGTAACCTTTACTGCCGAGGCAAACCGACAGCCTCTTGTAGGAGAGTTGGCATCTTGATTCTGTAGCTTTGAAGCCAAGTAGAGGACCAGAGGATGGATGCAGGCACTGAGGCTGTCATGGAGAGGAGAATTGATCATGAGCAATCTTCTATGGCTAAATATCCAGAATAATGGTGATATGTATTTGGAGATCAAATGGAAGTGAATTAATCTACACAGCTAGAAAATCATCTCTTACTTTTGCTCTCCAAGATTAATACAATTTGAGATGCTGCAGGCAGCCAGAGCCCCCCGTTCTTCATCCCTATCAGCACGCAGAGAGCCTACCACGTTGGATACATTTCGCTCGCTTTTCTTGATTTGCAAAACTTCCAATTCTGGTTCATCATCTTTCTCCCAAATCTCTACAAGTACGTCTCCAGTGTGCCCATTACTCACGTTCCATCACTGTAAATGAATGCCATGCCATCAGCCCAAAGAGAACATTGTCAGAAAAAACTTGCATCCTCCAGCTGCCCCGTCAAATGGCAGGCAGCTGCAATTGTTTCTCGAATTGATATCACTTCAGCCTGGGTCACGTTTCTGTCAGGTGACTGCAAGGCACAACTGAGCAGTGCTGGAGAGGAAGGTCCAATTCACTTCCAGTTCACTCTTTCACTGTTCGCTAGATCACCTGATCTTGCCAACACAATTTGCAAATTCCATCTTGCCTTCGCCAAAAAATCATCCTCCAAGTGCTCGTTTTTTCACAGCCAATTGGAGATATCCTCTTGATCTCTACCAAGTAACATCGCACCGTCCTGAACTTCAAACCGCCGAGGGCTTCTACCATCTTACATACAAGCCTTCTCCCTACGATCAGCGATCTCCTTGACGAGTTGCAACATAATCACGATGTATCGCCGTGCTTCCACGGACAGTTTTGAAGAAGATCCTCACAAATTTCCAGGATCACTTGAAGAAGAAGACCAATTTCGGAAGTGGATTGAGGAAACAGATGAGCCTCTCCACTTTCAAAATGTTGCAGAGTGGATGAGCGCCAATACCAACATTGGTCTGAATGACGAAAGTAAATTCATACAACATGTTGTGGACAGCATTGCCAGAAATTTTCAAATGGTATATCTATATTATCTAGTATCTTGTAAGGGCACTTGTCTAATTTGCTGAACACTATAGGAAAGCTCTCCCACCGCCACTATCAGGCTACCTGGCTATGGATATTCCCCAGACAAGATGCCTCGATACGGTTGCTTCCCTGTCATCGCAAAGCATCATAGAATTGAATGGGCTGCTGGCCTCTATTTATCAAGGAGCTATGCATATTAAAGGCTATCGAGGAAATCACCAATAAGCCAAGATGGTGGGATCATGTTCGCGATACTCGCATAACAGACGGATGGAAAAAAGAGATGCTTGCGCTGGATTGGAGCAATTATCTGAATCATGCCATCTTTACACCTCTTATGGCTGACTTTGTATGTTTCGAGGTTATGAAAGCTTCCCTTCTCTGCAACAACAGTATTTCCTACAGCCCCCCCCCCCCCCCCCCCCCCCCTTCCATACTTATCTTCAATTTTCAGCTCACTGACTTATGTCCGCCGTATAGTGTATCAAAGAATTGAAAGACAAAGCAGACCTGTATGAAAAGACAGGCCTCATCCCTATCTTGGACTCTGAGGCCTGTGTGATAAAATCTGATAAGCTTGTGCCCGATGACCTAAAGCGGGAACTCTCTATCGTCAGCCAGAAACTACTACAAGCTCTATCTGATGACGACATATCCCATGATGGCATCAGCTTCCACTTGATAGATCCCTCCATGTTTTCGCTGATATACAACCGTTCTCGAATCCTTCCCGATCGAACTATCAACCTCTCCAACTGTCTAGAAGCTTGTGGCAAGGGAGATATTATCCGGAACGTGTGGGACCCGAATAATGAAGATAAACCTTCTGGCATTTTTGATACCTCTTACCAATGGCTTCCATGCGACGTCATTGTGGATGAGAATGGACACGCCAAAATCGATAGTTACATCAACAATTTACACCCAGTTCACCATGCGGACATGTATGCCATCATCGAAAAATTCATCGCTCTGGCTCTACCAGCTTGGGATGTTATATACAGATGGCCTAAGGACTTTTGGTATCAGCGAATAAGTAATCAGGTCATCGATTATGACTGCACAGTTCCTGATATCTGCGGTGACAGAGAGTGCATTTGGACGAATATGCCTGCCATCGAGAGTAAGACATTCGCTATCTACTACCTAGCATCGGCCATTGCCTCATAGATTACGACGCTGACCATTTAATTTATGAAGAGAGAAAATATCTCGAGAGGAATAAGGCCCAAAAGGAAATACTTGAGAAGAAACAAGAGCTGCCAACAGCCGATTTGGAGCCCGTGACGTTTGAATCGACTGGATGTGATGAAAGTCACCTTCTCAATCTCAAATTAGAACGCAATGAGCACTACATGGAAAAGTATTTACGCAGATTGGCTAATGAGGAAGGTCATGAATGGGTTCTAGAATTAATGGAACGCCGCGATAATGACATTTGCCAATGGTTCAACGAGACGCACCCTTTTCGGTTCCCCGAGCCTTCAGTAACGTCCTATTCTTACCTTGATCGCCTCCGCCTCAAGTCATCCGACGTCCGTTCACACGATTTTTTCCCGCAAAAGAGTAAGCGCATTCAGGTTATTGTTAAGCTAACTGAAATTCGGCTCACACCAGAAAATCCGGAATACGATGGGGATTTGTGGAATGTGGATGGTCGATTTAATGAACACATTGTGTCTACGGCTATTTTTGCTACGATAGTGACAACGTCACTGACAATCACCTATACTTCGATGCTGCCCCCGATGAAGAGGGTTTATGCTGCGTGCCGAATATCCACAGTTATGATACCGTCAGGGCATTTGGCATCAAACCAGGAGGAAAAGAGGCCCAAGTCCTAGGCCGAGTCCTTGTTGATCCTGGTTGGGCTATTTTCTACCCTAATATTTACAGACACCGCCAAGGATCTTTTTCACTTGTGGATCGCTCCCGGCCAGGCTATCGTAAGGTTCTCAAACTATGCCTTGTTGATCCAGCCATCCCCATTATATCAACGTCAAACGTGCCACCTCAGCAATGCCACTGGTGGACTGAATGCAAGGCTCATAATGAAGGACTCGATATTGCAGAGAGGCTGCCGCCAGAGCTACGAGATATGATATTCAATGGCGTAGATTTCCCAATCGTCACTAGTGAAGCGAAGATAATCCGGCAATGGCTCAAAGTCAAAAGAAATACTTTAACGCTATTCGAGGCTGACCCTCAAGACGAGTCAGATGACGAGGGCCAAGGTTATGAGGACCAAGGTGATGACGACCAAGATGATGAGGATTCGGGTGATGAGGACCGAGATGATGAGGATTCGGAGGATGAGGATTCGGAGGATGAGGGCCAGGATGAGGGTTCCGATTCAGATGAGTCTAATAATGAATGAGCAACTGGTGGTATTATGAAGATGAATAGTATGCATCAAGATCCAGTTAGATGATATTCGACTAGATAGGATCACTTTGGGATTCACAGCTGCGCGCACAACGGCCAGACACACATTTTGAGAG|intergenic_region|MODIFIER|exon-XM_006965159.1-1-exon-XM_006965463.1-1|GENE_exon-XM_006965159.1-1-GENE_exon-XM_006965463.1-1|intergenic_region|GENE_exon-XM_006965159.1-1-GENE_exon-XM_006965463.1-1|||n.1015620delTinsAAGATCCACTGCCGCGATTCTCTCCACGTTTTGGCTTGCTGCCACTCGGCTCTGGATTATTAATATTTTTAAAGTTCCACTTTCTTTTGGGGAAAAGAGAAACTGTGTGCTTTATTTCATGTAAGATGGGGGATTTCATGTGCCATTGACGGGTTTGATTGGTGGCACGGTGACACGGTGCACAGTGATTTAGAGGCGCGTTGGTGGTGTGTTGTCGACAGCCGCCGTAGCGTCTGGGGGGCTCCACAGAATCGACTTACAGGGGCTTCTCACGTCCAACGTAAGATCTCCCAGAACTGAATCTATTAAATAAAAGGAATACTTAATTGGCGTAATATTTAAATATCTAGTAACCTTTACTGCCGAGGCAAACCGACAGCCTCTTGTAGGAGAGTTGGCATCTTGATTCTGTAGCTTTGAAGCCAAGTAGAGGACCAGAGGATGGATGCAGGCACTGAGGCTGTCATGGAGAGGAGAATTGATCATGAGCAATCTTCTATGGCTAAATATCCAGAATAATGGTGATATGTATTTGGAGATCAAATGGAAGTGAATTAATCTACACAGCTAGAAAATCATCTCTTACTTTTGCTCTCCAAGATTAATACAATTTGAGATGCTGCAGGCAGCCAGAGCCCCCCGTTCTTCATCCCTATCAGCACGCAGAGAGCCTACCACGTTGGATACATTTCGCTCGCTTTTCTTGATTTGCAAAACTTCCAATTCTGGTTCATCATCTTTCTCCCAAATCTCTACAAGTACGTCTCCAGTGTGCCCATTACTCACGTTCCATCACTGTAAATGAATGCCATGCCATCAGCCCAAAGAGAACATTGTCAGAAAAAACTTGCATCCTCCAGCTGCCCCGTCAAATGGCAGGCAGCTGCAATTGTTTCTCGAATTGATATCACTTCAGCCTGGGTCACGTTTCTGTCAGGTGACTGCAAGGCACAACTGAGCAGTGCTGGAGAGGAAGGTCCAATTCACTTCCAGTTCACTCTTTCACTGTTCGCTAGATCACCTGATCTTGCCAACACAATTTGCAAATTCCATCTTGCCTTCGCCAAAAAATCATCCTCCAAGTGCTCGTTTTTTCACAGCCAATTGGAGATATCCTCTTGATCTCTACCAAGTAACATCGCACCGTCCTGAACTTCAAACCGCCGAGGGCTTCTACCATCTTACATACAAGCCTTCTCCCTACGATCAGCGATCTCCTTGACGAGTTGCAACATAATCACGATGTATCGCCGTGCTTCCACGGACAGTTTTGAAGAAGATCCTCACAAATTTCCAGGATCACTTGAAGAAGAAGACCAATTTCGGAAGTGGATTGAGGAAACAGATGAGCCTCTCCACTTTCAAAATGTTGCAGAGTGGATGAGCGCCAATACCAACATTGGTCTGAATGACGAAAGTAAATTCATACAACATGTTGTGGACAGCATTGCCAGAAATTTTCAAATGGTATATCTATATTATCTAGTATCTTGTAAGGGCACTTGTCTAATTTGCTGAACACTATAGGAAAGCTCTCCCACCGCCACTATCAGGCTACCTGGCTATGGATATTCCCCAGACAAGATGCCTCGATACGGTTGCTTCCCTGTCATCGCAAAGCATCATAGAATTGAATGGGCTGCTGGCCTCTATTTATCAAGGAGCTATGCATATTAAAGGCTATCGAGGAAATCACCAATAAGCCAAGATGGTGGGATCATGTTCGCGATACTCGCATAACAGACGGATGGAAAAAAGAGATGCTTGCGCTGGATTGGAGCAATTATCTGAATCATGCCATCTTTACACCTCTTATGGCTGACTTTGTATGTTTCGAGGTTATGAAAGCTTCCCTTCTCTGCAACAACAGTATTTCCTACAGCCCCCCCCCCCCCCCCCCCCCCCCTTCCATACTTATCTTCAATTTTCAGCTCACTGACTTATGTCCGCCGTATAGTGTATCAAAGAATTGAAAGACAAAGCAGACCTGTATGAAAAGACAGGCCTCATCCCTATCTTGGACTCTGAGGCCTGTGTGATAAAATCTGATAAGCTTGTGCCCGATGACCTAAAGCGGGAACTCTCTATCGTCAGCCAGAAACTACTACAAGCTCTATCTGATGACGACATATCCCATGATGGCATCAGCTTCCACTTGATAGATCCCTCCATGTTTTCGCTGATATACAACCGTTCTCGAATCCTTCCCGATCGAACTATCAACCTCTCCAACTGTCTAGAAGCTTGTGGCAAGGGAGATATTATCCGGAACGTGTGGGACCCGAATAATGAAGATAAACCTTCTGGCATTTTTGATACCTCTTACCAATGGCTTCCATGCGACGTCATTGTGGATGAGAATGGACACGCCAAAATCGATAGTTACATCAACAATTTACACCCAGTTCACCATGCGGACATGTATGCCATCATCGAAAAATTCATCGCTCTGGCTCTACCAGCTTGGGATGTTATATACAGATGGCCTAAGGACTTTTGGTATCAGCGAATAAGTAATCAGGTCATCGATTATGACTGCACAGTTCCTGATATCTGCGGTGACAGAGAGTGCATTTGGACGAATATGCCTGCCATCGAGAGTAAGACATTCGCTATCTACTACCTAGCATCGGCCATTGCCTCATAGATTACGACGCTGACCATTTAATTTATGAAGAGAGAAAATATCTCGAGAGGAATAAGGCCCAAAAGGAAATACTTGAGAAGAAACAAGAGCTGCCAACAGCCGATTTGGAGCCCGTGACGTTTGAATCGACTGGATGTGATGAAAGTCACCTTCTCAATCTCAAATTAGAACGCAATGAGCACTACATGGAAAAGTATTTACGCAGATTGGCTAATGAGGAAGGTCATGAATGGGTTCTAGAATTAATGGAACGCCGCGATAATGACATTTGCCAATGGTTCAACGAGACGCACCCTTTTCGGTTCCCCGAGCCTTCAGTAACGTCCTATTCTTACCTTGATCGCCTCCGCCTCAAGTCATCCGACGTCCGTTCACACGATTTTTTCCCGCAAAAGAGTAAGCGCATTCAGGTTATTGTTAAGCTAACTGAAATTCGGCTCACACCAGAAAATCCGGAATACGATGGGGATTTGTGGAATGTGGATGGTCGATTTAATGAACACATTGTGTCTACGGCTATTTTTGCTACGATAGTGACAACGTCACTGACAATCACCTATACTTCGATGCTGCCCCCGATGAAGAGGGTTTATGCTGCGTGCCGAATATCCACAGTTATGATACCGTCAGGGCATTTGGCATCAAACCAGGAGGAAAAGAGGCCCAAGTCCTAGGCCGAGTCCTTGTTGATCCTGGTTGGGCTATTTTCTACCCTAATATTTACAGACACCGCCAAGGATCTTTTTCACTTGTGGATCGCTCCCGGCCAGGCTATCGTAAGGTTCTCAAACTATGCCTTGTTGATCCAGCCATCCCCATTATATCAACGTCAAACGTGCCACCTCAGCAATGCCACTGGTGGACTGAATGCAAGGCTCATAATGAAGGACTCGATATTGCAGAGAGGCTGCCGCCAGAGCTACGAGATATGATATTCAATGGCGTAGATTTCCCAATCGTCACTAGTGAAGCGAAGATAATCCGGCAATGGCTCAAAGTCAAAAGAAATACTTTAACGCTATTCGAGGCTGACCCTCAAGACGAGTCAGATGACGAGGGCCAAGGTTATGAGGACCAAGGTGATGACGACCAAGATGATGAGGATTCGGGTGATGAGGACCGAGATGATGAGGATTCGGAGGATGAGGATTCGGAGGATGAGGGCCAGGATGAGGGTTCCGATTCAGATGAGTCTAATAATGAATGAGCAACTGGTGGTATTATGAAGATGAATAGTATGCATCAAGATCCAGTTAGATGATATTCGACTAGATAGGATCACTTTGGGATTCACAGCTGCGCGCACAACGGCCAGACACACATTTTGAGAG||||||	GT:DR:DV	1/1:2:67
NW_006711156.1	1027968	2887	N	TCCAGGCGAATCCGTGAAATTGTTGCATTTCTGTATCACGTGACTGGCCAATGACTGGGCTTTGGGGGAAAATTCAAAAGCAACTCCAAGCTTCAGGGTAGGAGTAGGTTAATAAACAAACAGCCGACTGACTGTAGACCATTATAGATTGACAGAGTAGAGAGAAATTATATAGCATTTAATTCGCCAATTGACCTGTAGAATCAATCATTATTACCAGTGTCATTTCCAAGTATATTATTGGATGCCTCGTGTGAAAATCTTCAACTGTGCTGAGTCATAGCCTTGCTGTATTACTTTGTATGTTGTCACCCAGAACAAAAACATATATAAATGAGCCCTCTTCGATCTCCAAAATGCAACAAAATAATCCCCACCTCCATTACATCTTTCTTTACTCTGCGCGCCCTTGAATTTACAACGTTGACATACTTCATAACTTACCACTCTATCAACACGGGTTTCTACCCCAATTAACCAACTTTAATGTACCTGTGTAACCTTTCACTTTGAAACTGCCCCTCACCCAACTTTGCCATATAATGAGTCAAGTCTTCCACCACCAAGACAATTTCTTCCCTCGCCACTAAGCCCTTCAACATGACAATCTGGACAAGAGTAGTCTGTCGCCCTCAGAATTCATTTCTCCACCTTAGTCCACAGAAAGTCTTCCGTGCCGCTAAACCAATGGCGGCCTATTCCACACATCCATCTCACCAGCCTGCATGGCTCAAGACCCTCTTAGACAACAAGAGCCCAGCTCCCAAACTATACGCCTGGAGCCCAGAGAATGTAGACAGCAGTATCAGCAACAATGGCGATTCAGCTCAATATAATCCGGACGACTTGGATCGCCGAATATTCATCCTCGGTGTCGGCAATCTAGGTCGTCTCTACGCCAGCTGTCTGTCCATGCAATCTCCTCGGCCTCCCATTACTCTGGTCGTCCACAGAAAAGAGCTTTTATCCCAATGGATTCAAAGCCCCGGCCTTGAAATT	.	UNRESOLVED	PRECISE;SVMETHOD=Snifflesv1.0.12;CHR2=NW_006711156.1;END=1027968;ZMW=118;STD_quant_start=0.000000;STD_quant_stop=0.000000;Kurtosis_quant_start=-nan;Kurtosis_quant_stop=-nan;SVTYPE=INS;SUPTYPE=AL;SVLEN=999;STRANDS=+-;STRANDS2=42,76,42,76;RE=118;REF_strand=0,0;Strandbias_pval=1;AF=1;ANN=TCCAGGCGAATCCGTGAAATTGTTGCATTTCTGTATCACGTGACTGGCCAATGACTGGGCTTTGGGGGAAAATTCAAAAGCAACTCCAAGCTTCAGGGTAGGAGTAGGTTAATAAACAAACAGCCGACTGACTGTAGACCATTATAGATTGACAGAGTAGAGAGAAATTATATAGCATTTAATTCGCCAATTGACCTGTAGAATCAATCATTATTACCAGTGTCATTTCCAAGTATATTATTGGATGCCTCGTGTGAAAATCTTCAACTGTGCTGAGTCATAGCCTTGCTGTATTACTTTGTATGTTGTCACCCAGAACAAAAACATATATAAATGAGCCCTCTTCGATCTCCAAAATGCAACAAAATAATCCCCACCTCCATTACATCTTTCTTTACTCTGCGCGCCCTTGAATTTACAACGTTGACATACTTCATAACTTACCACTCTATCAACACGGGTTTCTACCCCAATTAACCAACTTTAATGTACCTGTGTAACCTTTCACTTTGAAACTGCCCCTCACCCAACTTTGCCATATAATGAGTCAAGTCTTCCACCACCAAGACAATTTCTTCCCTCGCCACTAAGCCCTTCAACATGACAATCTGGACAAGAGTAGTCTGTCGCCCTCAGAATTCATTTCTCCACCTTAGTCCACAGAAAGTCTTCCGTGCCGCTAAACCAATGGCGGCCTATTCCACACATCCATCTCACCAGCCTGCATGGCTCAAGACCCTCTTAGACAACAAGAGCCCAGCTCCCAAACTATACGCCTGGAGCCCAGAGAATGTAGACAGCAGTATCAGCAACAATGGCGATTCAGCTCAATATAATCCGGACGACTTGGATCGCCGAATATTCATCCTCGGTGTCGGCAATCTAGGTCGTCTCTACGCCAGCTGTCTGTCCATGCAATCTCCTCGGCCTCCCATTACTCTGGTCGTCCACAGAAAAGAGCTTTTATCCCAATGGATTCAAAGCCCCGGCCTTGAAATT|upstream_gene_variant|MODIFIER|exon-XM_006965465.1-1|GENE_exon-XM_006965465.1-1|transcript|rna-XM_006965465.1|protein_coding||c.-495delTinsAATTTCAAGGCCGGGGCTTTGAATCCATTGGGATAAAAGCTCTTTTCTGTGGACGACCAGAGTAATGGGAGGCCGAGGAGATTGCATGGACAGACAGCTGGCGTAGAGACGACCTAGATTGCCGACACCGAGGATGAATATTCGGCGATCCAAGTCGTCCGGATTATATTGAGCTGAATCGCCATTGTTGCTGATACTGCTGTCTACATTCTCTGGGCTCCAGGCGTATAGTTTGGGAGCTGGGCTCTTGTTGTCTAAGAGGGTCTTGAGCCATGCAGGCTGGTGAGATGGATGTGTGGAATAGGCCGCCATTGGTTTAGCGGCACGGAAGACTTTCTGTGGACTAAGGTGGAGAAATGAATTCTGAGGGCGACAGACTACTCTTGTCCAGATTGTCATGTTGAAGGGCTTAGTGGCGAGGGAAGAAATTGTCTTGGTGGTGGAAGACTTGACTCATTATATGGCAAAGTTGGGTGAGGGGCAGTTTCAAAGTGAAAGGTTACACAGGTACATTAAAGTTGGTTAATTGGGGTAGAAACCCGTGTTGATAGAGTGGTAAGTTATGAAGTATGTCAACGTTGTAAATTCAAGGGCGCGCAGAGTAAAGAAAGATGTAATGGAGGTGGGGATTATTTTGTTGCATTTTGGAGATCGAAGAGGGCTCATTTATATATGTTTTTGTTCTGGGTGACAACATACAAAGTAATACAGCAAGGCTATGACTCAGCACAGTTGAAGATTTTCACACGAGGCATCCAATAATATACTTGGAAATGACACTGGTAATAATGATTGATTCTACAGGTCAATTGGCGAATTAAATGCTATATAATTTCTCTCTACTCTGTCAATCTATAATGGTCTACAGTCAGTCGGCTGTTTGTTTATTAACCTACTCCTACCCTGAAGCTTGGAGTTGCTTTTGAATTTTCCCCCAAAGCCCAGTCATTGGCCAGTCACGTGATACAGAAATGCAACAATTTCACGGATTCGCCTGGA|||||495|,TCCAGGCGAATCCGTGAAATTGTTGCATTTCTGTATCACGTGACTGGCCAATGACTGGGCTTTGGGGGAAAATTCAAAAGCAACTCCAAGCTTCAGGGTAGGAGTAGGTTAATAAACAAACAGCCGACTGACTGTAGACCATTATAGATTGACAGAGTAGAGAGAAATTATATAGCATTTAATTCGCCAATTGACCTGTAGAATCAATCATTATTACCAGTGTCATTTCCAAGTATATTATTGGATGCCTCGTGTGAAAATCTTCAACTGTGCTGAGTCATAGCCTTGCTGTATTACTTTGTATGTTGTCACCCAGAACAAAAACATATATAAATGAGCCCTCTTCGATCTCCAAAATGCAACAAAATAATCCCCACCTCCATTACATCTTTCTTTACTCTGCGCGCCCTTGAATTTACAACGTTGACATACTTCATAACTTACCACTCTATCAACACGGGTTTCTACCCCAATTAACCAACTTTAATGTACCTGTGTAACCTTTCACTTTGAAACTGCCCCTCACCCAACTTTGCCATATAATGAGTCAAGTCTTCCACCACCAAGACAATTTCTTCCCTCGCCACTAAGCCCTTCAACATGACAATCTGGACAAGAGTAGTCTGTCGCCCTCAGAATTCATTTCTCCACCTTAGTCCACAGAAAGTCTTCCGTGCCGCTAAACCAATGGCGGCCTATTCCACACATCCATCTCACCAGCCTGCATGGCTCAAGACCCTCTTAGACAACAAGAGCCCAGCTCCCAAACTATACGCCTGGAGCCCAGAGAATGTAGACAGCAGTATCAGCAACAATGGCGATTCAGCTCAATATAATCCGGACGACTTGGATCGCCGAATATTCATCCTCGGTGTCGGCAATCTAGGTCGTCTCTACGCCAGCTGTCTGTCCATGCAATCTCCTCGGCCTCCCATTACTCTGGTCGTCCACAGAAAAGAGCTTTTATCCCAATGGATTCAAAGCCCCGGCCTTGAAATT|upstream_gene_variant|MODIFIER|exon-XM_006965465.1-1|GENE_exon-XM_006965465.1-1|transcript|rna-XM_006965465.1|protein_coding||c.-495delGinsAATTTCAAGGCCGGGGCTTTGAATCCATTGGGATAAAAGCTCTTTTCTGTGGACGACCAGAGTAATGGGAGGCCGAGGAGATTGCATGGACAGACAGCTGGCGTAGAGACGACCTAGATTGCCGACACCGAGGATGAATATTCGGCGATCCAAGTCGTCCGGATTATATTGAGCTGAATCGCCATTGTTGCTGATACTGCTGTCTACATTCTCTGGGCTCCAGGCGTATAGTTTGGGAGCTGGGCTCTTGTTGTCTAAGAGGGTCTTGAGCCATGCAGGCTGGTGAGATGGATGTGTGGAATAGGCCGCCATTGGTTTAGCGGCACGGAAGACTTTCTGTGGACTAAGGTGGAGAAATGAATTCTGAGGGCGACAGACTACTCTTGTCCAGATTGTCATGTTGAAGGGCTTAGTGGCGAGGGAAGAAATTGTCTTGGTGGTGGAAGACTTGACTCATTATATGGCAAAGTTGGGTGAGGGGCAGTTTCAAAGTGAAAGGTTACACAGGTACATTAAAGTTGGTTAATTGGGGTAGAAACCCGTGTTGATAGAGTGGTAAGTTATGAAGTATGTCAACGTTGTAAATTCAAGGGCGCGCAGAGTAAAGAAAGATGTAATGGAGGTGGGGATTATTTTGTTGCATTTTGGAGATCGAAGAGGGCTCATTTATATATGTTTTTGTTCTGGGTGACAACATACAAAGTAATACAGCAAGGCTATGACTCAGCACAGTTGAAGATTTTCACACGAGGCATCCAATAATATACTTGGAAATGACACTGGTAATAATGATTGATTCTACAGGTCAATTGGCGAATTAAATGCTATATAATTTCTCTCTACTCTGTCAATCTATAATGGTCTACAGTCAGTCGGCTGTTTGTTTATTAACCTACTCCTACCCTGAAGCTTGGAGTTGCTTTTGAATTTTCCCCCAAAGCCCAGTCATTGGCCAGTCACGTGATACAGAAATGCAACAATTTCACGGATTCGCCTGGA|||||495|,TCCAGGCGAATCCGTGAAATTGTTGCATTTCTGTATCACGTGACTGGCCAATGACTGGGCTTTGGGGGAAAATTCAAAAGCAACTCCAAGCTTCAGGGTAGGAGTAGGTTAATAAACAAACAGCCGACTGACTGTAGACCATTATAGATTGACAGAGTAGAGAGAAATTATATAGCATTTAATTCGCCAATTGACCTGTAGAATCAATCATTATTACCAGTGTCATTTCCAAGTATATTATTGGATGCCTCGTGTGAAAATCTTCAACTGTGCTGAGTCATAGCCTTGCTGTATTACTTTGTATGTTGTCACCCAGAACAAAAACATATATAAATGAGCCCTCTTCGATCTCCAAAATGCAACAAAATAATCCCCACCTCCATTACATCTTTCTTTACTCTGCGCGCCCTTGAATTTACAACGTTGACATACTTCATAACTTACCACTCTATCAACACGGGTTTCTACCCCAATTAACCAACTTTAATGTACCTGTGTAACCTTTCACTTTGAAACTGCCCCTCACCCAACTTTGCCATATAATGAGTCAAGTCTTCCACCACCAAGACAATTTCTTCCCTCGCCACTAAGCCCTTCAACATGACAATCTGGACAAGAGTAGTCTGTCGCCCTCAGAATTCATTTCTCCACCTTAGTCCACAGAAAGTCTTCCGTGCCGCTAAACCAATGGCGGCCTATTCCACACATCCATCTCACCAGCCTGCATGGCTCAAGACCCTCTTAGACAACAAGAGCCCAGCTCCCAAACTATACGCCTGGAGCCCAGAGAATGTAGACAGCAGTATCAGCAACAATGGCGATTCAGCTCAATATAATCCGGACGACTTGGATCGCCGAATATTCATCCTCGGTGTCGGCAATCTAGGTCGTCTCTACGCCAGCTGTCTGTCCATGCAATCTCCTCGGCCTCCCATTACTCTGGTCGTCCACAGAAAAGAGCTTTTATCCCAATGGATTCAAAGCCCCGGCCTTGAAATT|upstream_gene_variant|MODIFIER|exon-XM_006965465.1-1|GENE_exon-XM_006965465.1-1|transcript|rna-XM_006965465.1|protein_coding||c.-495delCinsAATTTCAAGGCCGGGGCTTTGAATCCATTGGGATAAAAGCTCTTTTCTGTGGACGACCAGAGTAATGGGAGGCCGAGGAGATTGCATGGACAGACAGCTGGCGTAGAGACGACCTAGATTGCCGACACCGAGGATGAATATTCGGCGATCCAAGTCGTCCGGATTATATTGAGCTGAATCGCCATTGTTGCTGATACTGCTGTCTACATTCTCTGGGCTCCAGGCGTATAGTTTGGGAGCTGGGCTCTTGTTGTCTAAGAGGGTCTTGAGCCATGCAGGCTGGTGAGATGGATGTGTGGAATAGGCCGCCATTGGTTTAGCGGCACGGAAGACTTTCTGTGGACTAAGGTGGAGAAATGAATTCTGAGGGCGACAGACTACTCTTGTCCAGATTGTCATGTTGAAGGGCTTAGTGGCGAGGGAAGAAATTGTCTTGGTGGTGGAAGACTTGACTCATTATATGGCAAAGTTGGGTGAGGGGCAGTTTCAAAGTGAAAGGTTACACAGGTACATTAAAGTTGGTTAATTGGGGTAGAAACCCGTGTTGATAGAGTGGTAAGTTATGAAGTATGTCAACGTTGTAAATTCAAGGGCGCGCAGAGTAAAGAAAGATGTAATGGAGGTGGGGATTATTTTGTTGCATTTTGGAGATCGAAGAGGGCTCATTTATATATGTTTTTGTTCTGGGTGACAACATACAAAGTAATACAGCAAGGCTATGACTCAGCACAGTTGAAGATTTTCACACGAGGCATCCAATAATATACTTGGAAATGACACTGGTAATAATGATTGATTCTACAGGTCAATTGGCGAATTAAATGCTATATAATTTCTCTCTACTCTGTCAATCTATAATGGTCTACAGTCAGTCGGCTGTTTGTTTATTAACCTACTCCTACCCTGAAGCTTGGAGTTGCTTTTGAATTTTCCCCCAAAGCCCAGTCATTGGCCAGTCACGTGATACAGAAATGCAACAATTTCACGGATTCGCCTGGA|||||495|,TCCAGGCGAATCCGTGAAATTGTTGCATTTCTGTATCACGTGACTGGCCAATGACTGGGCTTTGGGGGAAAATTCAAAAGCAACTCCAAGCTTCAGGGTAGGAGTAGGTTAATAAACAAACAGCCGACTGACTGTAGACCATTATAGATTGACAGAGTAGAGAGAAATTATATAGCATTTAATTCGCCAATTGACCTGTAGAATCAATCATTATTACCAGTGTCATTTCCAAGTATATTATTGGATGCCTCGTGTGAAAATCTTCAACTGTGCTGAGTCATAGCCTTGCTGTATTACTTTGTATGTTGTCACCCAGAACAAAAACATATATAAATGAGCCCTCTTCGATCTCCAAAATGCAACAAAATAATCCCCACCTCCATTACATCTTTCTTTACTCTGCGCGCCCTTGAATTTACAACGTTGACATACTTCATAACTTACCACTCTATCAACACGGGTTTCTACCCCAATTAACCAACTTTAATGTACCTGTGTAACCTTTCACTTTGAAACTGCCCCTCACCCAACTTTGCCATATAATGAGTCAAGTCTTCCACCACCAAGACAATTTCTTCCCTCGCCACTAAGCCCTTCAACATGACAATCTGGACAAGAGTAGTCTGTCGCCCTCAGAATTCATTTCTCCACCTTAGTCCACAGAAAGTCTTCCGTGCCGCTAAACCAATGGCGGCCTATTCCACACATCCATCTCACCAGCCTGCATGGCTCAAGACCCTCTTAGACAACAAGAGCCCAGCTCCCAAACTATACGCCTGGAGCCCAGAGAATGTAGACAGCAGTATCAGCAACAATGGCGATTCAGCTCAATATAATCCGGACGACTTGGATCGCCGAATATTCATCCTCGGTGTCGGCAATCTAGGTCGTCTCTACGCCAGCTGTCTGTCCATGCAATCTCCTCGGCCTCCCATTACTCTGGTCGTCCACAGAAAAGAGCTTTTATCCCAATGGATTCAAAGCCCCGGCCTTGAAATT|upstream_gene_variant|MODIFIER|exon-XM_006965465.1-1|GENE_exon-XM_006965465.1-1|transcript|rna-XM_006965465.1|protein_coding||c.-495_-494insAATTTCAAGGCCGGGGCTTTGAATCCATTGGGATAAAAGCTCTTTTCTGTGGACGACCAGAGTAATGGGAGGCCGAGGAGATTGCATGGACAGACAGCTGGCGTAGAGACGACCTAGATTGCCGACACCGAGGATGAATATTCGGCGATCCAAGTCGTCCGGATTATATTGAGCTGAATCGCCATTGTTGCTGATACTGCTGTCTACATTCTCTGGGCTCCAGGCGTATAGTTTGGGAGCTGGGCTCTTGTTGTCTAAGAGGGTCTTGAGCCATGCAGGCTGGTGAGATGGATGTGTGGAATAGGCCGCCATTGGTTTAGCGGCACGGAAGACTTTCTGTGGACTAAGGTGGAGAAATGAATTCTGAGGGCGACAGACTACTCTTGTCCAGATTGTCATGTTGAAGGGCTTAGTGGCGAGGGAAGAAATTGTCTTGGTGGTGGAAGACTTGACTCATTATATGGCAAAGTTGGGTGAGGGGCAGTTTCAAAGTGAAAGGTTACACAGGTACATTAAAGTTGGTTAATTGGGGTAGAAACCCGTGTTGATAGAGTGGTAAGTTATGAAGTATGTCAACGTTGTAAATTCAAGGGCGCGCAGAGTAAAGAAAGATGTAATGGAGGTGGGGATTATTTTGTTGCATTTTGGAGATCGAAGAGGGCTCATTTATATATGTTTTTGTTCTGGGTGACAACATACAAAGTAATACAGCAAGGCTATGACTCAGCACAGTTGAAGATTTTCACACGAGGCATCCAATAATATACTTGGAAATGACACTGGTAATAATGATTGATTCTACAGGTCAATTGGCGAATTAAATGCTATATAATTTCTCTCTACTCTGTCAATCTATAATGGTCTACAGTCAGTCGGCTGTTTGTTTATTAACCTACTCCTACCCTGAAGCTTGGAGTTGCTTTTGAATTTTCCCCCAAAGCCCAGTCATTGGCCAGTCACGTGATACAGAAATGCAACAATTTCACGGATTCGCCTGGA|||||495|,TCCAGGCGAATCCGTGAAATTGTTGCATTTCTGTATCACGTGACTGGCCAATGACTGGGCTTTGGGGGAAAATTCAAAAGCAACTCCAAGCTTCAGGGTAGGAGTAGGTTAATAAACAAACAGCCGACTGACTGTAGACCATTATAGATTGACAGAGTAGAGAGAAATTATATAGCATTTAATTCGCCAATTGACCTGTAGAATCAATCATTATTACCAGTGTCATTTCCAAGTATATTATTGGATGCCTCGTGTGAAAATCTTCAACTGTGCTGAGTCATAGCCTTGCTGTATTACTTTGTATGTTGTCACCCAGAACAAAAACATATATAAATGAGCCCTCTTCGATCTCCAAAATGCAACAAAATAATCCCCACCTCCATTACATCTTTCTTTACTCTGCGCGCCCTTGAATTTACAACGTTGACATACTTCATAACTTACCACTCTATCAACACGGGTTTCTACCCCAATTAACCAACTTTAATGTACCTGTGTAACCTTTCACTTTGAAACTGCCCCTCACCCAACTTTGCCATATAATGAGTCAAGTCTTCCACCACCAAGACAATTTCTTCCCTCGCCACTAAGCCCTTCAACATGACAATCTGGACAAGAGTAGTCTGTCGCCCTCAGAATTCATTTCTCCACCTTAGTCCACAGAAAGTCTTCCGTGCCGCTAAACCAATGGCGGCCTATTCCACACATCCATCTCACCAGCCTGCATGGCTCAAGACCCTCTTAGACAACAAGAGCCCAGCTCCCAAACTATACGCCTGGAGCCCAGAGAATGTAGACAGCAGTATCAGCAACAATGGCGATTCAGCTCAATATAATCCGGACGACTTGGATCGCCGAATATTCATCCTCGGTGTCGGCAATCTAGGTCGTCTCTACGCCAGCTGTCTGTCCATGCAATCTCCTCGGCCTCCCATTACTCTGGTCGTCCACAGAAAAGAGCTTTTATCCCAATGGATTCAAAGCCCCGGCCTTGAAATT|upstream_gene_variant|MODIFIER|TRIREDRAFT_62034|gene-TRIREDRAFT_62034|transcript|XM_006965337.1|protein_coding||c.-2194delAinsTCCAGGCGAATCCGTGAAATTGTTGCATTTCTGTATCACGTGACTGGCCAATGACTGGGCTTTGGGGGAAAATTCAAAAGCAACTCCAAGCTTCAGGGTAGGAGTAGGTTAATAAACAAACAGCCGACTGACTGTAGACCATTATAGATTGACAGAGTAGAGAGAAATTATATAGCATTTAATTCGCCAATTGACCTGTAGAATCAATCATTATTACCAGTGTCATTTCCAAGTATATTATTGGATGCCTCGTGTGAAAATCTTCAACTGTGCTGAGTCATAGCCTTGCTGTATTACTTTGTATGTTGTCACCCAGAACAAAAACATATATAAATGAGCCCTCTTCGATCTCCAAAATGCAACAAAATAATCCCCACCTCCATTACATCTTTCTTTACTCTGCGCGCCCTTGAATTTACAACGTTGACATACTTCATAACTTACCACTCTATCAACACGGGTTTCTACCCCAATTAACCAACTTTAATGTACCTGTGTAACCTTTCACTTTGAAACTGCCCCTCACCCAACTTTGCCATATAATGAGTCAAGTCTTCCACCACCAAGACAATTTCTTCCCTCGCCACTAAGCCCTTCAACATGACAATCTGGACAAGAGTAGTCTGTCGCCCTCAGAATTCATTTCTCCACCTTAGTCCACAGAAAGTCTTCCGTGCCGCTAAACCAATGGCGGCCTATTCCACACATCCATCTCACCAGCCTGCATGGCTCAAGACCCTCTTAGACAACAAGAGCCCAGCTCCCAAACTATACGCCTGGAGCCCAGAGAATGTAGACAGCAGTATCAGCAACAATGGCGATTCAGCTCAATATAATCCGGACGACTTGGATCGCCGAATATTCATCCTCGGTGTCGGCAATCTAGGTCGTCTCTACGCCAGCTGTCTGTCCATGCAATCTCCTCGGCCTCCCATTACTCTGGTCGTCCACAGAAAAGAGCTTTTATCCCAATGGATTCAAAGCCCCGGCCTTGAAATT|||||842|WARNING_TRANSCRIPT_NO_START_CODON,TCCAGGCGAATCCGTGAAATTGTTGCATTTCTGTATCACGTGACTGGCCAATGACTGGGCTTTGGGGGAAAATTCAAAAGCAACTCCAAGCTTCAGGGTAGGAGTAGGTTAATAAACAAACAGCCGACTGACTGTAGACCATTATAGATTGACAGAGTAGAGAGAAATTATATAGCATTTAATTCGCCAATTGACCTGTAGAATCAATCATTATTACCAGTGTCATTTCCAAGTATATTATTGGATGCCTCGTGTGAAAATCTTCAACTGTGCTGAGTCATAGCCTTGCTGTATTACTTTGTATGTTGTCACCCAGAACAAAAACATATATAAATGAGCCCTCTTCGATCTCCAAAATGCAACAAAATAATCCCCACCTCCATTACATCTTTCTTTACTCTGCGCGCCCTTGAATTTACAACGTTGACATACTTCATAACTTACCACTCTATCAACACGGGTTTCTACCCCAATTAACCAACTTTAATGTACCTGTGTAACCTTTCACTTTGAAACTGCCCCTCACCCAACTTTGCCATATAATGAGTCAAGTCTTCCACCACCAAGACAATTTCTTCCCTCGCCACTAAGCCCTTCAACATGACAATCTGGACAAGAGTAGTCTGTCGCCCTCAGAATTCATTTCTCCACCTTAGTCCACAGAAAGTCTTCCGTGCCGCTAAACCAATGGCGGCCTATTCCACACATCCATCTCACCAGCCTGCATGGCTCAAGACCCTCTTAGACAACAAGAGCCCAGCTCCCAAACTATACGCCTGGAGCCCAGAGAATGTAGACAGCAGTATCAGCAACAATGGCGATTCAGCTCAATATAATCCGGACGACTTGGATCGCCGAATATTCATCCTCGGTGTCGGCAATCTAGGTCGTCTCTACGCCAGCTGTCTGTCCATGCAATCTCCTCGGCCTCCCATTACTCTGGTCGTCCACAGAAAAGAGCTTTTATCCCAATGGATTCAAAGCCCCGGCCTTGAAATT|upstream_gene_variant|MODIFIER|TRIREDRAFT_62034|gene-TRIREDRAFT_62034|transcript|XM_006965337.1|protein_coding||c.-2194delCinsTCCAGGCGAATCCGTGAAATTGTTGCATTTCTGTATCACGTGACTGGCCAATGACTGGGCTTTGGGGGAAAATTCAAAAGCAACTCCAAGCTTCAGGGTAGGAGTAGGTTAATAAACAAACAGCCGACTGACTGTAGACCATTATAGATTGACAGAGTAGAGAGAAATTATATAGCATTTAATTCGCCAATTGACCTGTAGAATCAATCATTATTACCAGTGTCATTTCCAAGTATATTATTGGATGCCTCGTGTGAAAATCTTCAACTGTGCTGAGTCATAGCCTTGCTGTATTACTTTGTATGTTGTCACCCAGAACAAAAACATATATAAATGAGCCCTCTTCGATCTCCAAAATGCAACAAAATAATCCCCACCTCCATTACATCTTTCTTTACTCTGCGCGCCCTTGAATTTACAACGTTGACATACTTCATAACTTACCACTCTATCAACACGGGTTTCTACCCCAATTAACCAACTTTAATGTACCTGTGTAACCTTTCACTTTGAAACTGCCCCTCACCCAACTTTGCCATATAATGAGTCAAGTCTTCCACCACCAAGACAATTTCTTCCCTCGCCACTAAGCCCTTCAACATGACAATCTGGACAAGAGTAGTCTGTCGCCCTCAGAATTCATTTCTCCACCTTAGTCCACAGAAAGTCTTCCGTGCCGCTAAACCAATGGCGGCCTATTCCACACATCCATCTCACCAGCCTGCATGGCTCAAGACCCTCTTAGACAACAAGAGCCCAGCTCCCAAACTATACGCCTGGAGCCCAGAGAATGTAGACAGCAGTATCAGCAACAATGGCGATTCAGCTCAATATAATCCGGACGACTTGGATCGCCGAATATTCATCCTCGGTGTCGGCAATCTAGGTCGTCTCTACGCCAGCTGTCTGTCCATGCAATCTCCTCGGCCTCCCATTACTCTGGTCGTCCACAGAAAAGAGCTTTTATCCCAATGGATTCAAAGCCCCGGCCTTGAAATT|||||842|WARNING_TRANSCRIPT_NO_START_CODON,TCCAGGCGAATCCGTGAAATTGTTGCATTTCTGTATCACGTGACTGGCCAATGACTGGGCTTTGGGGGAAAATTCAAAAGCAACTCCAAGCTTCAGGGTAGGAGTAGGTTAATAAACAAACAGCCGACTGACTGTAGACCATTATAGATTGACAGAGTAGAGAGAAATTATATAGCATTTAATTCGCCAATTGACCTGTAGAATCAATCATTATTACCAGTGTCATTTCCAAGTATATTATTGGATGCCTCGTGTGAAAATCTTCAACTGTGCTGAGTCATAGCCTTGCTGTATTACTTTGTATGTTGTCACCCAGAACAAAAACATATATAAATGAGCCCTCTTCGATCTCCAAAATGCAACAAAATAATCCCCACCTCCATTACATCTTTCTTTACTCTGCGCGCCCTTGAATTTACAACGTTGACATACTTCATAACTTACCACTCTATCAACACGGGTTTCTACCCCAATTAACCAACTTTAATGTACCTGTGTAACCTTTCACTTTGAAACTGCCCCTCACCCAACTTTGCCATATAATGAGTCAAGTCTTCCACCACCAAGACAATTTCTTCCCTCGCCACTAAGCCCTTCAACATGACAATCTGGACAAGAGTAGTCTGTCGCCCTCAGAATTCATTTCTCCACCTTAGTCCACAGAAAGTCTTCCGTGCCGCTAAACCAATGGCGGCCTATTCCACACATCCATCTCACCAGCCTGCATGGCTCAAGACCCTCTTAGACAACAAGAGCCCAGCTCCCAAACTATACGCCTGGAGCCCAGAGAATGTAGACAGCAGTATCAGCAACAATGGCGATTCAGCTCAATATAATCCGGACGACTTGGATCGCCGAATATTCATCCTCGGTGTCGGCAATCTAGGTCGTCTCTACGCCAGCTGTCTGTCCATGCAATCTCCTCGGCCTCCCATTACTCTGGTCGTCCACAGAAAAGAGCTTTTATCCCAATGGATTCAAAGCCCCGGCCTTGAAATT|upstream_gene_variant|MODIFIER|TRIREDRAFT_62034|gene-TRIREDRAFT_62034|transcript|XM_006965337.1|protein_coding||c.-2194delGinsTCCAGGCGAATCCGTGAAATTGTTGCATTTCTGTATCACGTGACTGGCCAATGACTGGGCTTTGGGGGAAAATTCAAAAGCAACTCCAAGCTTCAGGGTAGGAGTAGGTTAATAAACAAACAGCCGACTGACTGTAGACCATTATAGATTGACAGAGTAGAGAGAAATTATATAGCATTTAATTCGCCAATTGACCTGTAGAATCAATCATTATTACCAGTGTCATTTCCAAGTATATTATTGGATGCCTCGTGTGAAAATCTTCAACTGTGCTGAGTCATAGCCTTGCTGTATTACTTTGTATGTTGTCACCCAGAACAAAAACATATATAAATGAGCCCTCTTCGATCTCCAAAATGCAACAAAATAATCCCCACCTCCATTACATCTTTCTTTACTCTGCGCGCCCTTGAATTTACAACGTTGACATACTTCATAACTTACCACTCTATCAACACGGGTTTCTACCCCAATTAACCAACTTTAATGTACCTGTGTAACCTTTCACTTTGAAACTGCCCCTCACCCAACTTTGCCATATAATGAGTCAAGTCTTCCACCACCAAGACAATTTCTTCCCTCGCCACTAAGCCCTTCAACATGACAATCTGGACAAGAGTAGTCTGTCGCCCTCAGAATTCATTTCTCCACCTTAGTCCACAGAAAGTCTTCCGTGCCGCTAAACCAATGGCGGCCTATTCCACACATCCATCTCACCAGCCTGCATGGCTCAAGACCCTCTTAGACAACAAGAGCCCAGCTCCCAAACTATACGCCTGGAGCCCAGAGAATGTAGACAGCAGTATCAGCAACAATGGCGATTCAGCTCAATATAATCCGGACGACTTGGATCGCCGAATATTCATCCTCGGTGTCGGCAATCTAGGTCGTCTCTACGCCAGCTGTCTGTCCATGCAATCTCCTCGGCCTCCCATTACTCTGGTCGTCCACAGAAAAGAGCTTTTATCCCAATGGATTCAAAGCCCCGGCCTTGAAATT|||||842|WARNING_TRANSCRIPT_NO_START_CODON,TCCAGGCGAATCCGTGAAATTGTTGCATTTCTGTATCACGTGACTGGCCAATGACTGGGCTTTGGGGGAAAATTCAAAAGCAACTCCAAGCTTCAGGGTAGGAGTAGGTTAATAAACAAACAGCCGACTGACTGTAGACCATTATAGATTGACAGAGTAGAGAGAAATTATATAGCATTTAATTCGCCAATTGACCTGTAGAATCAATCATTATTACCAGTGTCATTTCCAAGTATATTATTGGATGCCTCGTGTGAAAATCTTCAACTGTGCTGAGTCATAGCCTTGCTGTATTACTTTGTATGTTGTCACCCAGAACAAAAACATATATAAATGAGCCCTCTTCGATCTCCAAAATGCAACAAAATAATCCCCACCTCCATTACATCTTTCTTTACTCTGCGCGCCCTTGAATTTACAACGTTGACATACTTCATAACTTACCACTCTATCAACACGGGTTTCTACCCCAATTAACCAACTTTAATGTACCTGTGTAACCTTTCACTTTGAAACTGCCCCTCACCCAACTTTGCCATATAATGAGTCAAGTCTTCCACCACCAAGACAATTTCTTCCCTCGCCACTAAGCCCTTCAACATGACAATCTGGACAAGAGTAGTCTGTCGCCCTCAGAATTCATTTCTCCACCTTAGTCCACAGAAAGTCTTCCGTGCCGCTAAACCAATGGCGGCCTATTCCACACATCCATCTCACCAGCCTGCATGGCTCAAGACCCTCTTAGACAACAAGAGCCCAGCTCCCAAACTATACGCCTGGAGCCCAGAGAATGTAGACAGCAGTATCAGCAACAATGGCGATTCAGCTCAATATAATCCGGACGACTTGGATCGCCGAATATTCATCCTCGGTGTCGGCAATCTAGGTCGTCTCTACGCCAGCTGTCTGTCCATGCAATCTCCTCGGCCTCCCATTACTCTGGTCGTCCACAGAAAAGAGCTTTTATCCCAATGGATTCAAAGCCCCGGCCTTGAAATT|upstream_gene_variant|MODIFIER|TRIREDRAFT_62034|gene-TRIREDRAFT_62034|transcript|XM_006965337.1|protein_coding||c.-2195_-2194insTCCAGGCGAATCCGTGAAATTGTTGCATTTCTGTATCACGTGACTGGCCAATGACTGGGCTTTGGGGGAAAATTCAAAAGCAACTCCAAGCTTCAGGGTAGGAGTAGGTTAATAAACAAACAGCCGACTGACTGTAGACCATTATAGATTGACAGAGTAGAGAGAAATTATATAGCATTTAATTCGCCAATTGACCTGTAGAATCAATCATTATTACCAGTGTCATTTCCAAGTATATTATTGGATGCCTCGTGTGAAAATCTTCAACTGTGCTGAGTCATAGCCTTGCTGTATTACTTTGTATGTTGTCACCCAGAACAAAAACATATATAAATGAGCCCTCTTCGATCTCCAAAATGCAACAAAATAATCCCCACCTCCATTACATCTTTCTTTACTCTGCGCGCCCTTGAATTTACAACGTTGACATACTTCATAACTTACCACTCTATCAACACGGGTTTCTACCCCAATTAACCAACTTTAATGTACCTGTGTAACCTTTCACTTTGAAACTGCCCCTCACCCAACTTTGCCATATAATGAGTCAAGTCTTCCACCACCAAGACAATTTCTTCCCTCGCCACTAAGCCCTTCAACATGACAATCTGGACAAGAGTAGTCTGTCGCCCTCAGAATTCATTTCTCCACCTTAGTCCACAGAAAGTCTTCCGTGCCGCTAAACCAATGGCGGCCTATTCCACACATCCATCTCACCAGCCTGCATGGCTCAAGACCCTCTTAGACAACAAGAGCCCAGCTCCCAAACTATACGCCTGGAGCCCAGAGAATGTAGACAGCAGTATCAGCAACAATGGCGATTCAGCTCAATATAATCCGGACGACTTGGATCGCCGAATATTCATCCTCGGTGTCGGCAATCTAGGTCGTCTCTACGCCAGCTGTCTGTCCATGCAATCTCCTCGGCCTCCCATTACTCTGGTCGTCCACAGAAAAGAGCTTTTATCCCAATGGATTCAAAGCCCCGGCCTTGAAATT|||||842|WARNING_TRANSCRIPT_NO_START_CODON,TCCAGGCGAATCCGTGAAATTGTTGCATTTCTGTATCACGTGACTGGCCAATGACTGGGCTTTGGGGGAAAATTCAAAAGCAACTCCAAGCTTCAGGGTAGGAGTAGGTTAATAAACAAACAGCCGACTGACTGTAGACCATTATAGATTGACAGAGTAGAGAGAAATTATATAGCATTTAATTCGCCAATTGACCTGTAGAATCAATCATTATTACCAGTGTCATTTCCAAGTATATTATTGGATGCCTCGTGTGAAAATCTTCAACTGTGCTGAGTCATAGCCTTGCTGTATTACTTTGTATGTTGTCACCCAGAACAAAAACATATATAAATGAGCCCTCTTCGATCTCCAAAATGCAACAAAATAATCCCCACCTCCATTACATCTTTCTTTACTCTGCGCGCCCTTGAATTTACAACGTTGACATACTTCATAACTTACCACTCTATCAACACGGGTTTCTACCCCAATTAACCAACTTTAATGTACCTGTGTAACCTTTCACTTTGAAACTGCCCCTCACCCAACTTTGCCATATAATGAGTCAAGTCTTCCACCACCAAGACAATTTCTTCCCTCGCCACTAAGCCCTTCAACATGACAATCTGGACAAGAGTAGTCTGTCGCCCTCAGAATTCATTTCTCCACCTTAGTCCACAGAAAGTCTTCCGTGCCGCTAAACCAATGGCGGCCTATTCCACACATCCATCTCACCAGCCTGCATGGCTCAAGACCCTCTTAGACAACAAGAGCCCAGCTCCCAAACTATACGCCTGGAGCCCAGAGAATGTAGACAGCAGTATCAGCAACAATGGCGATTCAGCTCAATATAATCCGGACGACTTGGATCGCCGAATATTCATCCTCGGTGTCGGCAATCTAGGTCGTCTCTACGCCAGCTGTCTGTCCATGCAATCTCCTCGGCCTCCCATTACTCTGGTCGTCCACAGAAAAGAGCTTTTATCCCAATGGATTCAAAGCCCCGGCCTTGAAATT|upstream_gene_variant|MODIFIER|exon-XM_006965337.1-1|GENE_exon-XM_006965337.1-1|transcript|rna-XM_006965337.1|protein_coding||c.-842delAinsTCCAGGCGAATCCGTGAAATTGTTGCATTTCTGTATCACGTGACTGGCCAATGACTGGGCTTTGGGGGAAAATTCAAAAGCAACTCCAAGCTTCAGGGTAGGAGTAGGTTAATAAACAAACAGCCGACTGACTGTAGACCATTATAGATTGACAGAGTAGAGAGAAATTATATAGCATTTAATTCGCCAATTGACCTGTAGAATCAATCATTATTACCAGTGTCATTTCCAAGTATATTATTGGATGCCTCGTGTGAAAATCTTCAACTGTGCTGAGTCATAGCCTTGCTGTATTACTTTGTATGTTGTCACCCAGAACAAAAACATATATAAATGAGCCCTCTTCGATCTCCAAAATGCAACAAAATAATCCCCACCTCCATTACATCTTTCTTTACTCTGCGCGCCCTTGAATTTACAACGTTGACATACTTCATAACTTACCACTCTATCAACACGGGTTTCTACCCCAATTAACCAACTTTAATGTACCTGTGTAACCTTTCACTTTGAAACTGCCCCTCACCCAACTTTGCCATATAATGAGTCAAGTCTTCCACCACCAAGACAATTTCTTCCCTCGCCACTAAGCCCTTCAACATGACAATCTGGACAAGAGTAGTCTGTCGCCCTCAGAATTCATTTCTCCACCTTAGTCCACAGAAAGTCTTCCGTGCCGCTAAACCAATGGCGGCCTATTCCACACATCCATCTCACCAGCCTGCATGGCTCAAGACCCTCTTAGACAACAAGAGCCCAGCTCCCAAACTATACGCCTGGAGCCCAGAGAATGTAGACAGCAGTATCAGCAACAATGGCGATTCAGCTCAATATAATCCGGACGACTTGGATCGCCGAATATTCATCCTCGGTGTCGGCAATCTAGGTCGTCTCTACGCCAGCTGTCTGTCCATGCAATCTCCTCGGCCTCCCATTACTCTGGTCGTCCACAGAAAAGAGCTTTTATCCCAATGGATTCAAAGCCCCGGCCTTGAAATT|||||842|,TCCAGGCGAATCCGTGAAATTGTTGCATTTCTGTATCACGTGACTGGCCAATGACTGGGCTTTGGGGGAAAATTCAAAAGCAACTCCAAGCTTCAGGGTAGGAGTAGGTTAATAAACAAACAGCCGACTGACTGTAGACCATTATAGATTGACAGAGTAGAGAGAAATTATATAGCATTTAATTCGCCAATTGACCTGTAGAATCAATCATTATTACCAGTGTCATTTCCAAGTATATTATTGGATGCCTCGTGTGAAAATCTTCAACTGTGCTGAGTCATAGCCTTGCTGTATTACTTTGTATGTTGTCACCCAGAACAAAAACATATATAAATGAGCCCTCTTCGATCTCCAAAATGCAACAAAATAATCCCCACCTCCATTACATCTTTCTTTACTCTGCGCGCCCTTGAATTTACAACGTTGACATACTTCATAACTTACCACTCTATCAACACGGGTTTCTACCCCAATTAACCAACTTTAATGTACCTGTGTAACCTTTCACTTTGAAACTGCCCCTCACCCAACTTTGCCATATAATGAGTCAAGTCTTCCACCACCAAGACAATTTCTTCCCTCGCCACTAAGCCCTTCAACATGACAATCTGGACAAGAGTAGTCTGTCGCCCTCAGAATTCATTTCTCCACCTTAGTCCACAGAAAGTCTTCCGTGCCGCTAAACCAATGGCGGCCTATTCCACACATCCATCTCACCAGCCTGCATGGCTCAAGACCCTCTTAGACAACAAGAGCCCAGCTCCCAAACTATACGCCTGGAGCCCAGAGAATGTAGACAGCAGTATCAGCAACAATGGCGATTCAGCTCAATATAATCCGGACGACTTGGATCGCCGAATATTCATCCTCGGTGTCGGCAATCTAGGTCGTCTCTACGCCAGCTGTCTGTCCATGCAATCTCCTCGGCCTCCCATTACTCTGGTCGTCCACAGAAAAGAGCTTTTATCCCAATGGATTCAAAGCCCCGGCCTTGAAATT|upstream_gene_variant|MODIFIER|exon-XM_006965337.1-1|GENE_exon-XM_006965337.1-1|transcript|rna-XM_006965337.1|protein_coding||c.-842delCinsTCCAGGCGAATCCGTGAAATTGTTGCATTTCTGTATCACGTGACTGGCCAATGACTGGGCTTTGGGGGAAAATTCAAAAGCAACTCCAAGCTTCAGGGTAGGAGTAGGTTAATAAACAAACAGCCGACTGACTGTAGACCATTATAGATTGACAGAGTAGAGAGAAATTATATAGCATTTAATTCGCCAATTGACCTGTAGAATCAATCATTATTACCAGTGTCATTTCCAAGTATATTATTGGATGCCTCGTGTGAAAATCTTCAACTGTGCTGAGTCATAGCCTTGCTGTATTACTTTGTATGTTGTCACCCAGAACAAAAACATATATAAATGAGCCCTCTTCGATCTCCAAAATGCAACAAAATAATCCCCACCTCCATTACATCTTTCTTTACTCTGCGCGCCCTTGAATTTACAACGTTGACATACTTCATAACTTACCACTCTATCAACACGGGTTTCTACCCCAATTAACCAACTTTAATGTACCTGTGTAACCTTTCACTTTGAAACTGCCCCTCACCCAACTTTGCCATATAATGAGTCAAGTCTTCCACCACCAAGACAATTTCTTCCCTCGCCACTAAGCCCTTCAACATGACAATCTGGACAAGAGTAGTCTGTCGCCCTCAGAATTCATTTCTCCACCTTAGTCCACAGAAAGTCTTCCGTGCCGCTAAACCAATGGCGGCCTATTCCACACATCCATCTCACCAGCCTGCATGGCTCAAGACCCTCTTAGACAACAAGAGCCCAGCTCCCAAACTATACGCCTGGAGCCCAGAGAATGTAGACAGCAGTATCAGCAACAATGGCGATTCAGCTCAATATAATCCGGACGACTTGGATCGCCGAATATTCATCCTCGGTGTCGGCAATCTAGGTCGTCTCTACGCCAGCTGTCTGTCCATGCAATCTCCTCGGCCTCCCATTACTCTGGTCGTCCACAGAAAAGAGCTTTTATCCCAATGGATTCAAAGCCCCGGCCTTGAAATT|||||842|,TCCAGGCGAATCCGTGAAATTGTTGCATTTCTGTATCACGTGACTGGCCAATGACTGGGCTTTGGGGGAAAATTCAAAAGCAACTCCAAGCTTCAGGGTAGGAGTAGGTTAATAAACAAACAGCCGACTGACTGTAGACCATTATAGATTGACAGAGTAGAGAGAAATTATATAGCATTTAATTCGCCAATTGACCTGTAGAATCAATCATTATTACCAGTGTCATTTCCAAGTATATTATTGGATGCCTCGTGTGAAAATCTTCAACTGTGCTGAGTCATAGCCTTGCTGTATTACTTTGTATGTTGTCACCCAGAACAAAAACATATATAAATGAGCCCTCTTCGATCTCCAAAATGCAACAAAATAATCCCCACCTCCATTACATCTTTCTTTACTCTGCGCGCCCTTGAATTTACAACGTTGACATACTTCATAACTTACCACTCTATCAACACGGGTTTCTACCCCAATTAACCAACTTTAATGTACCTGTGTAACCTTTCACTTTGAAACTGCCCCTCACCCAACTTTGCCATATAATGAGTCAAGTCTTCCACCACCAAGACAATTTCTTCCCTCGCCACTAAGCCCTTCAACATGACAATCTGGACAAGAGTAGTCTGTCGCCCTCAGAATTCATTTCTCCACCTTAGTCCACAGAAAGTCTTCCGTGCCGCTAAACCAATGGCGGCCTATTCCACACATCCATCTCACCAGCCTGCATGGCTCAAGACCCTCTTAGACAACAAGAGCCCAGCTCCCAAACTATACGCCTGGAGCCCAGAGAATGTAGACAGCAGTATCAGCAACAATGGCGATTCAGCTCAATATAATCCGGACGACTTGGATCGCCGAATATTCATCCTCGGTGTCGGCAATCTAGGTCGTCTCTACGCCAGCTGTCTGTCCATGCAATCTCCTCGGCCTCCCATTACTCTGGTCGTCCACAGAAAAGAGCTTTTATCCCAATGGATTCAAAGCCCCGGCCTTGAAATT|upstream_gene_variant|MODIFIER|exon-XM_006965337.1-1|GENE_exon-XM_006965337.1-1|transcript|rna-XM_006965337.1|protein_coding||c.-842delGinsTCCAGGCGAATCCGTGAAATTGTTGCATTTCTGTATCACGTGACTGGCCAATGACTGGGCTTTGGGGGAAAATTCAAAAGCAACTCCAAGCTTCAGGGTAGGAGTAGGTTAATAAACAAACAGCCGACTGACTGTAGACCATTATAGATTGACAGAGTAGAGAGAAATTATATAGCATTTAATTCGCCAATTGACCTGTAGAATCAATCATTATTACCAGTGTCATTTCCAAGTATATTATTGGATGCCTCGTGTGAAAATCTTCAACTGTGCTGAGTCATAGCCTTGCTGTATTACTTTGTATGTTGTCACCCAGAACAAAAACATATATAAATGAGCCCTCTTCGATCTCCAAAATGCAACAAAATAATCCCCACCTCCATTACATCTTTCTTTACTCTGCGCGCCCTTGAATTTACAACGTTGACATACTTCATAACTTACCACTCTATCAACACGGGTTTCTACCCCAATTAACCAACTTTAATGTACCTGTGTAACCTTTCACTTTGAAACTGCCCCTCACCCAACTTTGCCATATAATGAGTCAAGTCTTCCACCACCAAGACAATTTCTTCCCTCGCCACTAAGCCCTTCAACATGACAATCTGGACAAGAGTAGTCTGTCGCCCTCAGAATTCATTTCTCCACCTTAGTCCACAGAAAGTCTTCCGTGCCGCTAAACCAATGGCGGCCTATTCCACACATCCATCTCACCAGCCTGCATGGCTCAAGACCCTCTTAGACAACAAGAGCCCAGCTCCCAAACTATACGCCTGGAGCCCAGAGAATGTAGACAGCAGTATCAGCAACAATGGCGATTCAGCTCAATATAATCCGGACGACTTGGATCGCCGAATATTCATCCTCGGTGTCGGCAATCTAGGTCGTCTCTACGCCAGCTGTCTGTCCATGCAATCTCCTCGGCCTCCCATTACTCTGGTCGTCCACAGAAAAGAGCTTTTATCCCAATGGATTCAAAGCCCCGGCCTTGAAATT|||||842|,TCCAGGCGAATCCGTGAAATTGTTGCATTTCTGTATCACGTGACTGGCCAATGACTGGGCTTTGGGGGAAAATTCAAAAGCAACTCCAAGCTTCAGGGTAGGAGTAGGTTAATAAACAAACAGCCGACTGACTGTAGACCATTATAGATTGACAGAGTAGAGAGAAATTATATAGCATTTAATTCGCCAATTGACCTGTAGAATCAATCATTATTACCAGTGTCATTTCCAAGTATATTATTGGATGCCTCGTGTGAAAATCTTCAACTGTGCTGAGTCATAGCCTTGCTGTATTACTTTGTATGTTGTCACCCAGAACAAAAACATATATAAATGAGCCCTCTTCGATCTCCAAAATGCAACAAAATAATCCCCACCTCCATTACATCTTTCTTTACTCTGCGCGCCCTTGAATTTACAACGTTGACATACTTCATAACTTACCACTCTATCAACACGGGTTTCTACCCCAATTAACCAACTTTAATGTACCTGTGTAACCTTTCACTTTGAAACTGCCCCTCACCCAACTTTGCCATATAATGAGTCAAGTCTTCCACCACCAAGACAATTTCTTCCCTCGCCACTAAGCCCTTCAACATGACAATCTGGACAAGAGTAGTCTGTCGCCCTCAGAATTCATTTCTCCACCTTAGTCCACAGAAAGTCTTCCGTGCCGCTAAACCAATGGCGGCCTATTCCACACATCCATCTCACCAGCCTGCATGGCTCAAGACCCTCTTAGACAACAAGAGCCCAGCTCCCAAACTATACGCCTGGAGCCCAGAGAATGTAGACAGCAGTATCAGCAACAATGGCGATTCAGCTCAATATAATCCGGACGACTTGGATCGCCGAATATTCATCCTCGGTGTCGGCAATCTAGGTCGTCTCTACGCCAGCTGTCTGTCCATGCAATCTCCTCGGCCTCCCATTACTCTGGTCGTCCACAGAAAAGAGCTTTTATCCCAATGGATTCAAAGCCCCGGCCTTGAAATT|upstream_gene_variant|MODIFIER|exon-XM_006965337.1-1|GENE_exon-XM_006965337.1-1|transcript|rna-XM_006965337.1|protein_coding||c.-843_-842insTCCAGGCGAATCCGTGAAATTGTTGCATTTCTGTATCACGTGACTGGCCAATGACTGGGCTTTGGGGGAAAATTCAAAAGCAACTCCAAGCTTCAGGGTAGGAGTAGGTTAATAAACAAACAGCCGACTGACTGTAGACCATTATAGATTGACAGAGTAGAGAGAAATTATATAGCATTTAATTCGCCAATTGACCTGTAGAATCAATCATTATTACCAGTGTCATTTCCAAGTATATTATTGGATGCCTCGTGTGAAAATCTTCAACTGTGCTGAGTCATAGCCTTGCTGTATTACTTTGTATGTTGTCACCCAGAACAAAAACATATATAAATGAGCCCTCTTCGATCTCCAAAATGCAACAAAATAATCCCCACCTCCATTACATCTTTCTTTACTCTGCGCGCCCTTGAATTTACAACGTTGACATACTTCATAACTTACCACTCTATCAACACGGGTTTCTACCCCAATTAACCAACTTTAATGTACCTGTGTAACCTTTCACTTTGAAACTGCCCCTCACCCAACTTTGCCATATAATGAGTCAAGTCTTCCACCACCAAGACAATTTCTTCCCTCGCCACTAAGCCCTTCAACATGACAATCTGGACAAGAGTAGTCTGTCGCCCTCAGAATTCATTTCTCCACCTTAGTCCACAGAAAGTCTTCCGTGCCGCTAAACCAATGGCGGCCTATTCCACACATCCATCTCACCAGCCTGCATGGCTCAAGACCCTCTTAGACAACAAGAGCCCAGCTCCCAAACTATACGCCTGGAGCCCAGAGAATGTAGACAGCAGTATCAGCAACAATGGCGATTCAGCTCAATATAATCCGGACGACTTGGATCGCCGAATATTCATCCTCGGTGTCGGCAATCTAGGTCGTCTCTACGCCAGCTGTCTGTCCATGCAATCTCCTCGGCCTCCCATTACTCTGGTCGTCCACAGAAAAGAGCTTTTATCCCAATGGATTCAAAGCCCCGGCCTTGAAATT|||||842|,TCCAGGCGAATCCGTGAAATTGTTGCATTTCTGTATCACGTGACTGGCCAATGACTGGGCTTTGGGGGAAAATTCAAAAGCAACTCCAAGCTTCAGGGTAGGAGTAGGTTAATAAACAAACAGCCGACTGACTGTAGACCATTATAGATTGACAGAGTAGAGAGAAATTATATAGCATTTAATTCGCCAATTGACCTGTAGAATCAATCATTATTACCAGTGTCATTTCCAAGTATATTATTGGATGCCTCGTGTGAAAATCTTCAACTGTGCTGAGTCATAGCCTTGCTGTATTACTTTGTATGTTGTCACCCAGAACAAAAACATATATAAATGAGCCCTCTTCGATCTCCAAAATGCAACAAAATAATCCCCACCTCCATTACATCTTTCTTTACTCTGCGCGCCCTTGAATTTACAACGTTGACATACTTCATAACTTACCACTCTATCAACACGGGTTTCTACCCCAATTAACCAACTTTAATGTACCTGTGTAACCTTTCACTTTGAAACTGCCCCTCACCCAACTTTGCCATATAATGAGTCAAGTCTTCCACCACCAAGACAATTTCTTCCCTCGCCACTAAGCCCTTCAACATGACAATCTGGACAAGAGTAGTCTGTCGCCCTCAGAATTCATTTCTCCACCTTAGTCCACAGAAAGTCTTCCGTGCCGCTAAACCAATGGCGGCCTATTCCACACATCCATCTCACCAGCCTGCATGGCTCAAGACCCTCTTAGACAACAAGAGCCCAGCTCCCAAACTATACGCCTGGAGCCCAGAGAATGTAGACAGCAGTATCAGCAACAATGGCGATTCAGCTCAATATAATCCGGACGACTTGGATCGCCGAATATTCATCCTCGGTGTCGGCAATCTAGGTCGTCTCTACGCCAGCTGTCTGTCCATGCAATCTCCTCGGCCTCCCATTACTCTGGTCGTCCACAGAAAAGAGCTTTTATCCCAATGGATTCAAAGCCCCGGCCTTGAAATT|upstream_gene_variant|MODIFIER|TRIREDRAFT_107541|gene-TRIREDRAFT_107541|transcript|XM_006965466.1|protein_coding||c.-3257delAinsTCCAGGCGAATCCGTGAAATTGTTGCATTTCTGTATCACGTGACTGGCCAATGACTGGGCTTTGGGGGAAAATTCAAAAGCAACTCCAAGCTTCAGGGTAGGAGTAGGTTAATAAACAAACAGCCGACTGACTGTAGACCATTATAGATTGACAGAGTAGAGAGAAATTATATAGCATTTAATTCGCCAATTGACCTGTAGAATCAATCATTATTACCAGTGTCATTTCCAAGTATATTATTGGATGCCTCGTGTGAAAATCTTCAACTGTGCTGAGTCATAGCCTTGCTGTATTACTTTGTATGTTGTCACCCAGAACAAAAACATATATAAATGAGCCCTCTTCGATCTCCAAAATGCAACAAAATAATCCCCACCTCCATTACATCTTTCTTTACTCTGCGCGCCCTTGAATTTACAACGTTGACATACTTCATAACTTACCACTCTATCAACACGGGTTTCTACCCCAATTAACCAACTTTAATGTACCTGTGTAACCTTTCACTTTGAAACTGCCCCTCACCCAACTTTGCCATATAATGAGTCAAGTCTTCCACCACCAAGACAATTTCTTCCCTCGCCACTAAGCCCTTCAACATGACAATCTGGACAAGAGTAGTCTGTCGCCCTCAGAATTCATTTCTCCACCTTAGTCCACAGAAAGTCTTCCGTGCCGCTAAACCAATGGCGGCCTATTCCACACATCCATCTCACCAGCCTGCATGGCTCAAGACCCTCTTAGACAACAAGAGCCCAGCTCCCAAACTATACGCCTGGAGCCCAGAGAATGTAGACAGCAGTATCAGCAACAATGGCGATTCAGCTCAATATAATCCGGACGACTTGGATCGCCGAATATTCATCCTCGGTGTCGGCAATCTAGGTCGTCTCTACGCCAGCTGTCTGTCCATGCAATCTCCTCGGCCTCCCATTACTCTGGTCGTCCACAGAAAAGAGCTTTTATCCCAATGGATTCAAAGCCCCGGCCTTGAAATT|||||2469|WARNING_TRANSCRIPT_NO_START_CODON,TCCAGGCGAATCCGTGAAATTGTTGCATTTCTGTATCACGTGACTGGCCAATGACTGGGCTTTGGGGGAAAATTCAAAAGCAACTCCAAGCTTCAGGGTAGGAGTAGGTTAATAAACAAACAGCCGACTGACTGTAGACCATTATAGATTGACAGAGTAGAGAGAAATTATATAGCATTTAATTCGCCAATTGACCTGTAGAATCAATCATTATTACCAGTGTCATTTCCAAGTATATTATTGGATGCCTCGTGTGAAAATCTTCAACTGTGCTGAGTCATAGCCTTGCTGTATTACTTTGTATGTTGTCACCCAGAACAAAAACATATATAAATGAGCCCTCTTCGATCTCCAAAATGCAACAAAATAATCCCCACCTCCATTACATCTTTCTTTACTCTGCGCGCCCTTGAATTTACAACGTTGACATACTTCATAACTTACCACTCTATCAACACGGGTTTCTACCCCAATTAACCAACTTTAATGTACCTGTGTAACCTTTCACTTTGAAACTGCCCCTCACCCAACTTTGCCATATAATGAGTCAAGTCTTCCACCACCAAGACAATTTCTTCCCTCGCCACTAAGCCCTTCAACATGACAATCTGGACAAGAGTAGTCTGTCGCCCTCAGAATTCATTTCTCCACCTTAGTCCACAGAAAGTCTTCCGTGCCGCTAAACCAATGGCGGCCTATTCCACACATCCATCTCACCAGCCTGCATGGCTCAAGACCCTCTTAGACAACAAGAGCCCAGCTCCCAAACTATACGCCTGGAGCCCAGAGAATGTAGACAGCAGTATCAGCAACAATGGCGATTCAGCTCAATATAATCCGGACGACTTGGATCGCCGAATATTCATCCTCGGTGTCGGCAATCTAGGTCGTCTCTACGCCAGCTGTCTGTCCATGCAATCTCCTCGGCCTCCCATTACTCTGGTCGTCCACAGAAAAGAGCTTTTATCCCAATGGATTCAAAGCCCCGGCCTTGAAATT|upstream_gene_variant|MODIFIER|TRIREDRAFT_107541|gene-TRIREDRAFT_107541|transcript|XM_006965466.1|protein_coding||c.-3257delCinsTCCAGGCGAATCCGTGAAATTGTTGCATTTCTGTATCACGTGACTGGCCAATGACTGGGCTTTGGGGGAAAATTCAAAAGCAACTCCAAGCTTCAGGGTAGGAGTAGGTTAATAAACAAACAGCCGACTGACTGTAGACCATTATAGATTGACAGAGTAGAGAGAAATTATATAGCATTTAATTCGCCAATTGACCTGTAGAATCAATCATTATTACCAGTGTCATTTCCAAGTATATTATTGGATGCCTCGTGTGAAAATCTTCAACTGTGCTGAGTCATAGCCTTGCTGTATTACTTTGTATGTTGTCACCCAGAACAAAAACATATATAAATGAGCCCTCTTCGATCTCCAAAATGCAACAAAATAATCCCCACCTCCATTACATCTTTCTTTACTCTGCGCGCCCTTGAATTTACAACGTTGACATACTTCATAACTTACCACTCTATCAACACGGGTTTCTACCCCAATTAACCAACTTTAATGTACCTGTGTAACCTTTCACTTTGAAACTGCCCCTCACCCAACTTTGCCATATAATGAGTCAAGTCTTCCACCACCAAGACAATTTCTTCCCTCGCCACTAAGCCCTTCAACATGACAATCTGGACAAGAGTAGTCTGTCGCCCTCAGAATTCATTTCTCCACCTTAGTCCACAGAAAGTCTTCCGTGCCGCTAAACCAATGGCGGCCTATTCCACACATCCATCTCACCAGCCTGCATGGCTCAAGACCCTCTTAGACAACAAGAGCCCAGCTCCCAAACTATACGCCTGGAGCCCAGAGAATGTAGACAGCAGTATCAGCAACAATGGCGATTCAGCTCAATATAATCCGGACGACTTGGATCGCCGAATATTCATCCTCGGTGTCGGCAATCTAGGTCGTCTCTACGCCAGCTGTCTGTCCATGCAATCTCCTCGGCCTCCCATTACTCTGGTCGTCCACAGAAAAGAGCTTTTATCCCAATGGATTCAAAGCCCCGGCCTTGAAATT|||||2469|WARNING_TRANSCRIPT_NO_START_CODON,TCCAGGCGAATCCGTGAAATTGTTGCATTTCTGTATCACGTGACTGGCCAATGACTGGGCTTTGGGGGAAAATTCAAAAGCAACTCCAAGCTTCAGGGTAGGAGTAGGTTAATAAACAAACAGCCGACTGACTGTAGACCATTATAGATTGACAGAGTAGAGAGAAATTATATAGCATTTAATTCGCCAATTGACCTGTAGAATCAATCATTATTACCAGTGTCATTTCCAAGTATATTATTGGATGCCTCGTGTGAAAATCTTCAACTGTGCTGAGTCATAGCCTTGCTGTATTACTTTGTATGTTGTCACCCAGAACAAAAACATATATAAATGAGCCCTCTTCGATCTCCAAAATGCAACAAAATAATCCCCACCTCCATTACATCTTTCTTTACTCTGCGCGCCCTTGAATTTACAACGTTGACATACTTCATAACTTACCACTCTATCAACACGGGTTTCTACCCCAATTAACCAACTTTAATGTACCTGTGTAACCTTTCACTTTGAAACTGCCCCTCACCCAACTTTGCCATATAATGAGTCAAGTCTTCCACCACCAAGACAATTTCTTCCCTCGCCACTAAGCCCTTCAACATGACAATCTGGACAAGAGTAGTCTGTCGCCCTCAGAATTCATTTCTCCACCTTAGTCCACAGAAAGTCTTCCGTGCCGCTAAACCAATGGCGGCCTATTCCACACATCCATCTCACCAGCCTGCATGGCTCAAGACCCTCTTAGACAACAAGAGCCCAGCTCCCAAACTATACGCCTGGAGCCCAGAGAATGTAGACAGCAGTATCAGCAACAATGGCGATTCAGCTCAATATAATCCGGACGACTTGGATCGCCGAATATTCATCCTCGGTGTCGGCAATCTAGGTCGTCTCTACGCCAGCTGTCTGTCCATGCAATCTCCTCGGCCTCCCATTACTCTGGTCGTCCACAGAAAAGAGCTTTTATCCCAATGGATTCAAAGCCCCGGCCTTGAAATT|upstream_gene_variant|MODIFIER|TRIREDRAFT_107541|gene-TRIREDRAFT_107541|transcript|XM_006965466.1|protein_coding||c.-3257delGinsTCCAGGCGAATCCGTGAAATTGTTGCATTTCTGTATCACGTGACTGGCCAATGACTGGGCTTTGGGGGAAAATTCAAAAGCAACTCCAAGCTTCAGGGTAGGAGTAGGTTAATAAACAAACAGCCGACTGACTGTAGACCATTATAGATTGACAGAGTAGAGAGAAATTATATAGCATTTAATTCGCCAATTGACCTGTAGAATCAATCATTATTACCAGTGTCATTTCCAAGTATATTATTGGATGCCTCGTGTGAAAATCTTCAACTGTGCTGAGTCATAGCCTTGCTGTATTACTTTGTATGTTGTCACCCAGAACAAAAACATATATAAATGAGCCCTCTTCGATCTCCAAAATGCAACAAAATAATCCCCACCTCCATTACATCTTTCTTTACTCTGCGCGCCCTTGAATTTACAACGTTGACATACTTCATAACTTACCACTCTATCAACACGGGTTTCTACCCCAATTAACCAACTTTAATGTACCTGTGTAACCTTTCACTTTGAAACTGCCCCTCACCCAACTTTGCCATATAATGAGTCAAGTCTTCCACCACCAAGACAATTTCTTCCCTCGCCACTAAGCCCTTCAACATGACAATCTGGACAAGAGTAGTCTGTCGCCCTCAGAATTCATTTCTCCACCTTAGTCCACAGAAAGTCTTCCGTGCCGCTAAACCAATGGCGGCCTATTCCACACATCCATCTCACCAGCCTGCATGGCTCAAGACCCTCTTAGACAACAAGAGCCCAGCTCCCAAACTATACGCCTGGAGCCCAGAGAATGTAGACAGCAGTATCAGCAACAATGGCGATTCAGCTCAATATAATCCGGACGACTTGGATCGCCGAATATTCATCCTCGGTGTCGGCAATCTAGGTCGTCTCTACGCCAGCTGTCTGTCCATGCAATCTCCTCGGCCTCCCATTACTCTGGTCGTCCACAGAAAAGAGCTTTTATCCCAATGGATTCAAAGCCCCGGCCTTGAAATT|||||2469|WARNING_TRANSCRIPT_NO_START_CODON,TCCAGGCGAATCCGTGAAATTGTTGCATTTCTGTATCACGTGACTGGCCAATGACTGGGCTTTGGGGGAAAATTCAAAAGCAACTCCAAGCTTCAGGGTA
GAGTAGGTTAATAAACAAACAGCCGACTGACTGTAGACCATTATAGATTGACAGAGTAGAGAGAAATTATATAGCATTTAATTCGCCAATTGACCTGTAGAATCAATCATTATTACCAGTGTCATTTCCAAGTATATTATTGGATGCCTCGTGTGAAAATCTTCAACTGTGCTGAGTCATAGCCTTGCTGTATTACTTTGTATGTTGTCACCCAGAACAAAAACATATATAAATGAGCCCTCTTCGATCTCCAAAATGCAACAAAATAATCCCCACCTCCATTACATCTTTCTTTACTCTGCGCGCCCTTGAATTTACAACGTTGACATACTTCATAACTTACCACTCTATCAACACGGGTTTCTACCCCAATTAACCAACTTTAATGTACCTGTGTAACCTTTCACTTTGAAACTGCCCCTCACCCAACTTTGCCATATAATGAGTCAAGTCTTCCACCACCAAGACAATTTCTTCCCTCGCCACTAAGCCCTTCAACATGACAATCTGGACAAGAGTAGTCTGTCGCCCTCAGAATTCATTTCTCCACCTTAGTCCACAGAAAGTCTTCCGTGCCGCTAAACCAATGGCGGCCTATTCCACACATCCATCTCACCAGCCTGCATGGCTCAAGACCCTCTTAGACAACAAGAGCCCAGCTCCCAAACTATACGCCTGGAGCCCAGAGAATGTAGACAGCAGTATCAGCAACAATGGCGATTCAGCTCAATATAATCCGGACGACTTGGATCGCCGAATATTCATCCTCGGTGTCGGCAATCTAGGTCGTCTCTACGCCAGCTGTCTGTCCATGCAATCTCCTCGGCCTCCCATTACTCTGGTCGTCCACAGAAAAGAGCTTTTATCCCAATGGATTCAAAGCCCCGGCCTTGAAATT|upstream_gene_variant|MODIFIER|TRIREDRAFT_107541|gene-TRIREDRAFT_107541|transcript|XM_006965466.1|protein_coding||c.-3258_-3257insTCCAGGCGAATCCGTGAAATTGTTGCATTTCTGTATCACGTGACTGGCCAATGACTGGGCTTTGGGGGAAAATTCAAAAGCAACTCCAAGCTTCAGGGTAGGAGTAGGTTAATAAACAAACAGCCGACTGACTGTAGACCATTATAGATTGACAGAGTAGAGAGAAATTATATAGCATTTAATTCGCCAATTGACCTGTAGAATCAATCATTATTACCAGTGTCATTTCCAAGTATATTATTGGATGCCTCGTGTGAAAATCTTCAACTGTGCTGAGTCATAGCCTTGCTGTATTACTTTGTATGTTGTCACCCAGAACAAAAACATATATAAATGAGCCCTCTTCGATCTCCAAAATGCAACAAAATAATCCCCACCTCCATTACATCTTTCTTTACTCTGCGCGCCCTTGAATTTACAACGTTGACATACTTCATAACTTACCACTCTATCAACACGGGTTTCTACCCCAATTAACCAACTTTAATGTACCTGTGTAACCTTTCACTTTGAAACTGCCCCTCACCCAACTTTGCCATATAATGAGTCAAGTCTTCCACCACCAAGACAATTTCTTCCCTCGCCACTAAGCCCTTCAACATGACAATCTGGACAAGAGTAGTCTGTCGCCCTCAGAATTCATTTCTCCACCTTAGTCCACAGAAAGTCTTCCGTGCCGCTAAACCAATGGCGGCCTATTCCACACATCCATCTCACCAGCCTGCATGGCTCAAGACCCTCTTAGACAACAAGAGCCCAGCTCCCAAACTATACGCCTGGAGCCCAGAGAATGTAGACAGCAGTATCAGCAACAATGGCGATTCAGCTCAATATAATCCGGACGACTTGGATCGCCGAATATTCATCCTCGGTGTCGGCAATCTAGGTCGTCTCTACGCCAGCTGTCTGTCCATGCAATCTCCTCGGCCTCCCATTACTCTGGTCGTCCACAGAAAAGAGCTTTTATCCCAATGGATTCAAAGCCCCGGCCTTGAAATT|||||2469|WARNING_TRANSCRIPT_NO_START_CODON,TCCAGGCGAATCCGTGAAATTGTTGCATTTCTGTATCACGTGACTGGCCAATGACTGGGCTTTGGGGGAAAATTCAAAAGCAACTCCAAGCTTCAGGGTAGGAGTAGGTTAATAAACAAACAGCCGACTGACTGTAGACCATTATAGATTGACAGAGTAGAGAGAAATTATATAGCATTTAATTCGCCAATTGACCTGTAGAATCAATCATTATTACCAGTGTCATTTCCAAGTATATTATTGGATGCCTCGTGTGAAAATCTTCAACTGTGCTGAGTCATAGCCTTGCTGTATTACTTTGTATGTTGTCACCCAGAACAAAAACATATATAAATGAGCCCTCTTCGATCTCCAAAATGCAACAAAATAATCCCCACCTCCATTACATCTTTCTTTACTCTGCGCGCCCTTGAATTTACAACGTTGACATACTTCATAACTTACCACTCTATCAACACGGGTTTCTACCCCAATTAACCAACTTTAATGTACCTGTGTAACCTTTCACTTTGAAACTGCCCCTCACCCAACTTTGCCATATAATGAGTCAAGTCTTCCACCACCAAGACAATTTCTTCCCTCGCCACTAAGCCCTTCAACATGACAATCTGGACAAGAGTAGTCTGTCGCCCTCAGAATTCATTTCTCCACCTTAGTCCACAGAAAGTCTTCCGTGCCGCTAAACCAATGGCGGCCTATTCCACACATCCATCTCACCAGCCTGCATGGCTCAAGACCCTCTTAGACAACAAGAGCCCAGCTCCCAAACTATACGCCTGGAGCCCAGAGAATGTAGACAGCAGTATCAGCAACAATGGCGATTCAGCTCAATATAATCCGGACGACTTGGATCGCCGAATATTCATCCTCGGTGTCGGCAATCTAGGTCGTCTCTACGCCAGCTGTCTGTCCATGCAATCTCCTCGGCCTCCCATTACTCTGGTCGTCCACAGAAAAGAGCTTTTATCCCAATGGATTCAAAGCCCCGGCCTTGAAATT|downstream_gene_variant|MODIFIER|rps14|gene-TRIREDRAFT_121906|transcript|XM_006965336.1|protein_coding||c.*5181delAinsTCCAGGCGAATCCGTGAAATTGTTGCATTTCTGTATCACGTGACTGGCCAATGACTGGGCTTTGGGGGAAAATTCAAAAGCAACTCCAAGCTTCAGGGTAGGAGTAGGTTAATAAACAAACAGCCGACTGACTGTAGACCATTATAGATTGACAGAGTAGAGAGAAATTATATAGCATTTAATTCGCCAATTGACCTGTAGAATCAATCATTATTACCAGTGTCATTTCCAAGTATATTATTGGATGCCTCGTGTGAAAATCTTCAACTGTGCTGAGTCATAGCCTTGCTGTATTACTTTGTATGTTGTCACCCAGAACAAAAACATATATAAATGAGCCCTCTTCGATCTCCAAAATGCAACAAAATAATCCCCACCTCCATTACATCTTTCTTTACTCTGCGCGCCCTTGAATTTACAACGTTGACATACTTCATAACTTACCACTCTATCAACACGGGTTTCTACCCCAATTAACCAACTTTAATGTACCTGTGTAACCTTTCACTTTGAAACTGCCCCTCACCCAACTTTGCCATATAATGAGTCAAGTCTTCCACCACCAAGACAATTTCTTCCCTCGCCACTAAGCCCTTCAACATGACAATCTGGACAAGAGTAGTCTGTCGCCCTCAGAATTCATTTCTCCACCTTAGTCCACAGAAAGTCTTCCGTGCCGCTAAACCAATGGCGGCCTATTCCACACATCCATCTCACCAGCCTGCATGGCTCAAGACCCTCTTAGACAACAAGAGCCCAGCTCCCAAACTATACGCCTGGAGCCCAGAGAATGTAGACAGCAGTATCAGCAACAATGGCGATTCAGCTCAATATAATCCGGACGACTTGGATCGCCGAATATTCATCCTCGGTGTCGGCAATCTAGGTCGTCTCTACGCCAGCTGTCTGTCCATGCAATCTCCTCGGCCTCCCATTACTCTGGTCGTCCACAGAAAAGAGCTTTTATCCCAATGGATTCAAAGCCCCGGCCTTGAAATT|||||4207|WARNING_TRANSCRIPT_NO_START_CODON,TCCAGGCGAATCCGTGAAATTGTTGCATTTCTGTATCACGTGACTGGCCAATGACTGGGCTTTGGGGGAAAATTCAAAAGCAACTCCAAGCTTCAGGGTAGGAGTAGGTTAATAAACAAACAGCCGACTGACTGTAGACCATTATAGATTGACAGAGTAGAGAGAAATTATATAGCATTTAATTCGCCAATTGACCTGTAGAATCAATCATTATTACCAGTGTCATTTCCAAGTATATTATTGGATGCCTCGTGTGAAAATCTTCAACTGTGCTGAGTCATAGCCTTGCTGTATTACTTTGTATGTTGTCACCCAGAACAAAAACATATATAAATGAGCCCTCTTCGATCTCCAAAATGCAACAAAATAATCCCCACCTCCATTACATCTTTCTTTACTCTGCGCGCCCTTGAATTTACAACGTTGACATACTTCATAACTTACCACTCTATCAACACGGGTTTCTACCCCAATTAACCAACTTTAATGTACCTGTGTAACCTTTCACTTTGAAACTGCCCCTCACCCAACTTTGCCATATAATGAGTCAAGTCTTCCACCACCAAGACAATTTCTTCCCTCGCCACTAAGCCCTTCAACATGACAATCTGGACAAGAGTAGTCTGTCGCCCTCAGAATTCATTTCTCCACCTTAGTCCACAGAAAGTCTTCCGTGCCGCTAAACCAATGGCGGCCTATTCCACACATCCATCTCACCAGCCTGCATGGCTCAAGACCCTCTTAGACAACAAGAGCCCAGCTCCCAAACTATACGCCTGGAGCCCAGAGAATGTAGACAGCAGTATCAGCAACAATGGCGATTCAGCTCAATATAATCCGGACGACTTGGATCGCCGAATATTCATCCTCGGTGTCGGCAATCTAGGTCGTCTCTACGCCAGCTGTCTGTCCATGCAATCTCCTCGGCCTCCCATTACTCTGGTCGTCCACAGAAAAGAGCTTTTATCCCAATGGATTCAAAGCCCCGGCCTTGAAATT|downstream_gene_variant|MODIFIER|rps14|gene-TRIREDRAFT_121906|transcript|XM_006965336.1|protein_coding||c.*5181delCinsTCCAGGCGAATCCGTGAAATTGTTGCATTTCTGTATCACGTGACTGGCCAATGACTGGGCTTTGGGGGAAAATTCAAAAGCAACTCCAAGCTTCAGGGTAGGAGTAGGTTAATAAACAAACAGCCGACTGACTGTAGACCATTATAGATTGACAGAGTAGAGAGAAATTATATAGCATTTAATTCGCCAATTGACCTGTAGAATCAATCATTATTACCAGTGTCATTTCCAAGTATATTATTGGATGCCTCGTGTGAAAATCTTCAACTGTGCTGAGTCATAGCCTTGCTGTATTACTTTGTATGTTGTCACCCAGAACAAAAACATATATAAATGAGCCCTCTTCGATCTCCAAAATGCAACAAAATAATCCCCACCTCCATTACATCTTTCTTTACTCTGCGCGCCCTTGAATTTACAACGTTGACATACTTCATAACTTACCACTCTATCAACACGGGTTTCTACCCCAATTAACCAACTTTAATGTACCTGTGTAACCTTTCACTTTGAAACTGCCCCTCACCCAACTTTGCCATATAATGAGTCAAGTCTTCCACCACCAAGACAATTTCTTCCCTCGCCACTAAGCCCTTCAACATGACAATCTGGACAAGAGTAGTCTGTCGCCCTCAGAATTCATTTCTCCACCTTAGTCCACAGAAAGTCTTCCGTGCCGCTAAACCAATGGCGGCCTATTCCACACATCCATCTCACCAGCCTGCATGGCTCAAGACCCTCTTAGACAACAAGAGCCCAGCTCCCAAACTATACGCCTGGAGCCCAGAGAATGTAGACAGCAGTATCAGCAACAATGGCGATTCAGCTCAATATAATCCGGACGACTTGGATCGCCGAATATTCATCCTCGGTGTCGGCAATCTAGGTCGTCTCTACGCCAGCTGTCTGTCCATGCAATCTCCTCGGCCTCCCATTACTCTGGTCGTCCACAGAAAAGAGCTTTTATCCCAATGGATTCAAAGCCCCGGCCTTGAAATT|||||4207|WARNING_TRANSCRIPT_NO_START_CODON,TCCAGGCGAATCCGTGAAATTGTTGCATTTCTGTATCACGTGACTGGCCAATGACTGGGCTTTGGGGGAAAATTCAAAAGCAACTCCAAGCTTCAGGGTAGGAGTAGGTTAATAAACAAACAGCCGACTGACTGTAGACCATTATAGATTGACAGAGTAGAGAGAAATTATATAGCATTTAATTCGCCAATTGACCTGTAGAATCAATCATTATTACCAGTGTCATTTCCAAGTATATTATTGGATGCCTCGTGTGAAAATCTTCAACTGTGCTGAGTCATAGCCTTGCTGTATTACTTTGTATGTTGTCACCCAGAACAAAAACATATATAAATGAGCCCTCTTCGATCTCCAAAATGCAACAAAATAATCCCCACCTCCATTACATCTTTCTTTACTCTGCGCGCCCTTGAATTTACAACGTTGACATACTTCATAACTTACCACTCTATCAACACGGGTTTCTACCCCAATTAACCAACTTTAATGTACCTGTGTAACCTTTCACTTTGAAACTGCCCCTCACCCAACTTTGCCATATAATGAGTCAAGTCTTCCACCACCAAGACAATTTCTTCCCTCGCCACTAAGCCCTTCAACATGACAATCTGGACAAGAGTAGTCTGTCGCCCTCAGAATTCATTTCTCCACCTTAGTCCACAGAAAGTCTTCCGTGCCGCTAAACCAATGGCGGCCTATTCCACACATCCATCTCACCAGCCTGCATGGCTCAAGACCCTCTTAGACAACAAGAGCCCAGCTCCCAAACTATACGCCTGGAGCCCAGAGAATGTAGACAGCAGTATCAGCAACAATGGCGATTCAGCTCAATATAATCCGGACGACTTGGATCGCCGAATATTCATCCTCGGTGTCGGCAATCTAGGTCGTCTCTACGCCAGCTGTCTGTCCATGCAATCTCCTCGGCCTCCCATTACTCTGGTCGTCCACAGAAAAGAGCTTTTATCCCAATGGATTCAAAGCCCCGGCCTTGAAATT|downstream_gene_variant|MODIFIER|rps14|gene-TRIREDRAFT_121906|transcript|XM_006965336.1|protein_coding||c.*5181delGinsTCCAGGCGAATCCGTGAAATTGTTGCATTTCTGTATCACGTGACTGGCCAATGACTGGGCTTTGGGGGAAAATTCAAAAGCAACTCCAAGCTTCAGGGTAGGAGTAGGTTAATAAACAAACAGCCGACTGACTGTAGACCATTATAGATTGACAGAGTAGAGAGAAATTATATAGCATTTAATTCGCCAATTGACCTGTAGAATCAATCATTATTACCAGTGTCATTTCCAAGTATATTATTGGATGCCTCGTGTGAAAATCTTCAACTGTGCTGAGTCATAGCCTTGCTGTATTACTTTGTATGTTGTCACCCAGAACAAAAACATATATAAATGAGCCCTCTTCGATCTCCAAAATGCAACAAAATAATCCCCACCTCCATTACATCTTTCTTTACTCTGCGCGCCCTTGAATTTACAACGTTGACATACTTCATAACTTACCACTCTATCAACACGGGTTTCTACCCCAATTAACCAACTTTAATGTACCTGTGTAACCTTTCACTTTGAAACTGCCCCTCACCCAACTTTGCCATATAATGAGTCAAGTCTTCCACCACCAAGACAATTTCTTCCCTCGCCACTAAGCCCTTCAACATGACAATCTGGACAAGAGTAGTCTGTCGCCCTCAGAATTCATTTCTCCACCTTAGTCCACAGAAAGTCTTCCGTGCCGCTAAACCAATGGCGGCCTATTCCACACATCCATCTCACCAGCCTGCATGGCTCAAGACCCTCTTAGACAACAAGAGCCCAGCTCCCAAACTATACGCCTGGAGCCCAGAGAATGTAGACAGCAGTATCAGCAACAATGGCGATTCAGCTCAATATAATCCGGACGACTTGGATCGCCGAATATTCATCCTCGGTGTCGGCAATCTAGGTCGTCTCTACGCCAGCTGTCTGTCCATGCAATCTCCTCGGCCTCCCATTACTCTGGTCGTCCACAGAAAAGAGCTTTTATCCCAATGGATTCAAAGCCCCGGCCTTGAAATT|||||4207|WARNING_TRANSCRIPT_NO_START_CODON,TCCAGGCGAATCCGTGAAATTGTTGCATTTCTGTATCACGTGACTGGCCAATGACTGGGCTTTGGGGGAAAATTCAAAAGCAACTCCAAGCTTCAGGGTAGGAGTAGGTTAATAAACAAACAGCCGACTGACTGTAGACCATTATAGATTGACAGAGTAGAGAGAAATTATATAGCATTTAATTCGCCAATTGACCTGTAGAATCAATCATTATTACCAGTGTCATTTCCAAGTATATTATTGGATGCCTCGTGTGAAAATCTTCAACTGTGCTGAGTCATAGCCTTGCTGTATTACTTTGTATGTTGTCACCCAGAACAAAAACATATATAAATGAGCCCTCTTCGATCTCCAAAATGCAACAAAATAATCCCCACCTCCATTACATCTTTCTTTACTCTGCGCGCCCTTGAATTTACAACGTTGACATACTTCATAACTTACCACTCTATCAACACGGGTTTCTACCCCAATTAACCAACTTTAATGTACCTGTGTAACCTTTCACTTTGAAACTGCCCCTCACCCAACTTTGCCATATAATGAGTCAAGTCTTCCACCACCAAGACAATTTCTTCCCTCGCCACTAAGCCCTTCAACATGACAATCTGGACAAGAGTAGTCTGTCGCCCTCAGAATTCATTTCTCCACCTTAGTCCACAGAAAGTCTTCCGTGCCGCTAAACCAATGGCGGCCTATTCCACACATCCATCTCACCAGCCTGCATGGCTCAAGACCCTCTTAGACAACAAGAGCCCAGCTCCCAAACTATACGCCTGGAGCCCAGAGAATGTAGACAGCAGTATCAGCAACAATGGCGATTCAGCTCAATATAATCCGGACGACTTGGATCGCCGAATATTCATCCTCGGTGTCGGCAATCTAGGTCGTCTCTACGCCAGCTGTCTGTCCATGCAATCTCCTCGGCCTCCCATTACTCTGGTCGTCCACAGAAAAGAGCTTTTATCCCAATGGATTCAAAGCCCCGGCCTTGAAATT|downstream_gene_variant|MODIFIER|rps14|gene-TRIREDRAFT_121906|transcript|XM_006965336.1|protein_coding||c.*5180_*5181insTCCAGGCGAATCCGTGAAATTGTTGCATTTCTGTATCACGTGACTGGCCAATGACTGGGCTTTGGGGGAAAATTCAAAAGCAACTCCAAGCTTCAGGGTAGGAGTAGGTTAATAAACAAACAGCCGACTGACTGTAGACCATTATAGATTGACAGAGTAGAGAGAAATTATATAGCATTTAATTCGCCAATTGACCTGTAGAATCAATCATTATTACCAGTGTCATTTCCAAGTATATTATTGGATGCCTCGTGTGAAAATCTTCAACTGTGCTGAGTCATAGCCTTGCTGTATTACTTTGTATGTTGTCACCCAGAACAAAAACATATATAAATGAGCCCTCTTCGATCTCCAAAATGCAACAAAATAATCCCCACCTCCATTACATCTTTCTTTACTCTGCGCGCCCTTGAATTTACAACGTTGACATACTTCATAACTTACCACTCTATCAACACGGGTTTCTACCCCAATTAACCAACTTTAATGTACCTGTGTAACCTTTCACTTTGAAACTGCCCCTCACCCAACTTTGCCATATAATGAGTCAAGTCTTCCACCACCAAGACAATTTCTTCCCTCGCCACTAAGCCCTTCAACATGACAATCTGGACAAGAGTAGTCTGTCGCCCTCAGAATTCATTTCTCCACCTTAGTCCACAGAAAGTCTTCCGTGCCGCTAAACCAATGGCGGCCTATTCCACACATCCATCTCACCAGCCTGCATGGCTCAAGACCCTCTTAGACAACAAGAGCCCAGCTCCCAAACTATACGCCTGGAGCCCAGAGAATGTAGACAGCAGTATCAGCAACAATGGCGATTCAGCTCAATATAATCCGGACGACTTGGATCGCCGAATATTCATCCTCGGTGTCGGCAATCTAGGTCGTCTCTACGCCAGCTGTCTGTCCATGCAATCTCCTCGGCCTCCCATTACTCTGGTCGTCCACAGAAAAGAGCTTTTATCCCAATGGATTCAAAGCCCCGGCCTTGAAATT|||||4207|WARNING_TRANSCRIPT_NO_START_CODON,TCCAGGCGAATCCGTGAAATTGTTGCATTTCTGTATCACGTGACTGGCCAATGACTGGGCTTTGGGGGAAAATTCAAAAGCAACTCCAAGCTTCAGGGTAGGAGTAGGTTAATAAACAAACAGCCGACTGACTGTAGACCATTATAGATTGACAGAGTAGAGAGAAATTATATAGCATTTAATTCGCCAATTGACCTGTAGAATCAATCATTATTACCAGTGTCATTTCCAAGTATATTATTGGATGCCTCGTGTGAAAATCTTCAACTGTGCTGAGTCATAGCCTTGCTGTATTACTTTGTATGTTGTCACCCAGAACAAAAACATATATAAATGAGCCCTCTTCGATCTCCAAAATGCAACAAAATAATCCCCACCTCCATTACATCTTTCTTTACTCTGCGCGCCCTTGAATTTACAACGTTGACATACTTCATAACTTACCACTCTATCAACACGGGTTTCTACCCCAATTAACCAACTTTAATGTACCTGTGTAACCTTTCACTTTGAAACTGCCCCTCACCCAACTTTGCCATATAATGAGTCAAGTCTTCCACCACCAAGACAATTTCTTCCCTCGCCACTAAGCCCTTCAACATGACAATCTGGACAAGAGTAGTCTGTCGCCCTCAGAATTCATTTCTCCACCTTAGTCCACAGAAAGTCTTCCGTGCCGCTAAACCAATGGCGGCCTATTCCACACATCCATCTCACCAGCCTGCATGGCTCAAGACCCTCTTAGACAACAAGAGCCCAGCTCCCAAACTATACGCCTGGAGCCCAGAGAATGTAGACAGCAGTATCAGCAACAATGGCGATTCAGCTCAATATAATCCGGACGACTTGGATCGCCGAATATTCATCCTCGGTGTCGGCAATCTAGGTCGTCTCTACGCCAGCTGTCTGTCCATGCAATCTCCTCGGCCTCCCATTACTCTGGTCGTCCACAGAAAAGAGCTTTTATCCCAATGGATTCAAAGCCCCGGCCTTGAAATT|downstream_gene_variant|MODIFIER|exon-XM_006965336.1-1|GENE_exon-XM_006965336.1-1|transcript|rna-XM_006965336.1|protein_coding||c.*4494delAinsTCCAGGCGAATCCGTGAAATTGTTGCATTTCTGTATCACGTGACTGGCCAATGACTGGGCTTTGGGGGAAAATTCAAAAGCAACTCCAAGCTTCAGGGTAGGAGTAGGTTAATAAACAAACAGCCGACTGACTGTAGACCATTATAGATTGACAGAGTAGAGAGAAATTATATAGCATTTAATTCGCCAATTGACCTGTAGAATCAATCATTATTACCAGTGTCATTTCCAAGTATATTATTGGATGCCTCGTGTGAAAATCTTCAACTGTGCTGAGTCATAGCCTTGCTGTATTACTTTGTATGTTGTCACCCAGAACAAAAACATATATAAATGAGCCCTCTTCGATCTCCAAAATGCAACAAAATAATCCCCACCTCCATTACATCTTTCTTTACTCTGCGCGCCCTTGAATTTACAACGTTGACATACTTCATAACTTACCACTCTATCAACACGGGTTTCTACCCCAATTAACCAACTTTAATGTACCTGTGTAACCTTTCACTTTGAAACTGCCCCTCACCCAACTTTGCCATATAATGAGTCAAGTCTTCCACCACCAAGACAATTTCTTCCCTCGCCACTAAGCCCTTCAACATGACAATCTGGACAAGAGTAGTCTGTCGCCCTCAGAATTCATTTCTCCACCTTAGTCCACAGAAAGTCTTCCGTGCCGCTAAACCAATGGCGGCCTATTCCACACATCCATCTCACCAGCCTGCATGGCTCAAGACCCTCTTAGACAACAAGAGCCCAGCTCCCAAACTATACGCCTGGAGCCCAGAGAATGTAGACAGCAGTATCAGCAACAATGGCGATTCAGCTCAATATAATCCGGACGACTTGGATCGCCGAATATTCATCCTCGGTGTCGGCAATCTAGGTCGTCTCTACGCCAGCTGTCTGTCCATGCAATCTCCTCGGCCTCCCATTACTCTGGTCGTCCACAGAAAAGAGCTTTTATCCCAATGGATTCAAAGCCCCGGCCTTGAAATT|||||4207|,TCCAGGCGAATCCGTGAAATTGTTGCATTTCTGTATCACGTGACTGGCCAATGACTGGGCTTTGGGGGAAAATTCAAAAGCAACTCCAAGCTTCAGGGTAGGAGTAGGTTAATAAACAAACAGCCGACTGACTGTAGACCATTATAGATTGACAGAGTAGAGAGAAATTATATAGCATTTAATTCGCCAATTGACCTGTAGAATCAATCATTATTACCAGTGTCATTTCCAAGTATATTATTGGATGCCTCGTGTGAAAATCTTCAACTGTGCTGAGTCATAGCCTTGCTGTATTACTTTGTATGTTGTCACCCAGAACAAAAACATATATAAATGAGCCCTCTTCGATCTCCAAAATGCAACAAAATAATCCCCACCTCCATTACATCTTTCTTTACTCTGCGCGCCCTTGAATTTACAACGTTGACATACTTCATAACTTACCACTCTATCAACACGGGTTTCTACCCCAATTAACCAACTTTAATGTACCTGTGTAACCTTTCACTTTGAAACTGCCCCTCACCCAACTTTGCCATATAATGAGTCAAGTCTTCCACCACCAAGACAATTTCTTCCCTCGCCACTAAGCCCTTCAACATGACAATCTGGACAAGAGTAGTCTGTCGCCCTCAGAATTCATTTCTCCACCTTAGTCCACAGAAAGTCTTCCGTGCCGCTAAACCAATGGCGGCCTATTCCACACATCCATCTCACCAGCCTGCATGGCTCAAGACCCTCTTAGACAACAAGAGCCCAGCTCCCAAACTATACGCCTGGAGCCCAGAGAATGTAGACAGCAGTATCAGCAACAATGGCGATTCAGCTCAATATAATCCGGACGACTTGGATCGCCGAATATTCATCCTCGGTGTCGGCAATCTAGGTCGTCTCTACGCCAGCTGTCTGTCCATGCAATCTCCTCGGCCTCCCATTACTCTGGTCGTCCACAGAAAAGAGCTTTTATCCCAATGGATTCAAAGCCCCGGCCTTGAAATT|downstream_gene_variant|MODIFIER|exon-XM_006965336.1-1|GENE_exon-XM_006965336.1-1|transcript|rna-XM_006965336.1|protein_coding||c.*4494delCinsTCCAGGCGAATCCGTGAAATTGTTGCATTTCTGTATCACGTGACTGGCCAATGACTGGGCTTTGGGGGAAAATTCAAAAGCAACTCCAAGCTTCAGGGTAGGAGTAGGTTAATAAACAAACAGCCGACTGACTGTAGACCATTATAGATTGACAGAGTAGAGAGAAATTATATAGCATTTAATTCGCCAATTGACCTGTAGAATCAATCATTATTACCAGTGTCATTTCCAAGTATATTATTGGATGCCTCGTGTGAAAATCTTCAACTGTGCTGAGTCATAGCCTTGCTGTATTACTTTGTATGTTGTCACCCAGAACAAAAACATATATAAATGAGCCCTCTTCGATCTCCAAAATGCAACAAAATAATCCCCACCTCCATTACATCTTTCTTTACTCTGCGCGCCCTTGAATTTACAACGTTGACATACTTCATAACTTACCACTCTATCAACACGGGTTTCTACCCCAATTAACCAACTTTAATGTACCTGTGTAACCTTTCACTTTGAAACTGCCCCTCACCCAACTTTGCCATATAATGAGTCAAGTCTTCCACCACCAAGACAATTTCTTCCCTCGCCACTAAGCCCTTCAACATGACAATCTGGACAAGAGTAGTCTGTCGCCCTCAGAATTCATTTCTCCACCTTAGTCCACAGAAAGTCTTCCGTGCCGCTAAACCAATGGCGGCCTATTCCACACATCCATCTCACCAGCCTGCATGGCTCAAGACCCTCTTAGACAACAAGAGCCCAGCTCCCAAACTATACGCCTGGAGCCCAGAGAATGTAGACAGCAGTATCAGCAACAATGGCGATTCAGCTCAATATAATCCGGACGACTTGGATCGCCGAATATTCATCCTCGGTGTCGGCAATCTAGGTCGTCTCTACGCCAGCTGTCTGTCCATGCAATCTCCTCGGCCTCCCATTACTCTGGTCGTCCACAGAAAAGAGCTTTTATCCCAATGGATTCAAAGCCCCGGCCTTGAAATT|||||4207|,TCCAGGCGAATCCGTGAAATTGTTGCATTTCTGTATCACGTGACTGGCCAATGACTGGGCTTTGGGGGAAAATTCAAAAGCAACTCCAAGCTTCAGGGTAGGAGTAGGTTAATAAACAAACAGCCGACTGACTGTAGACCATTATAGATTGACAGAGTAGAGAGAAATTATATAGCATTTAATTCGCCAATTGACCTGTAGAATCAATCATTATTACCAGTGTCATTTCCAAGTATATTATTGGATGCCTCGTGTGAAAATCTTCAACTGTGCTGAGTCATAGCCTTGCTGTATTACTTTGTATGTTGTCACCCAGAACAAAAACATATATAAATGAGCCCTCTTCGATCTCCAAAATGCAACAAAATAATCCCCACCTCCATTACATCTTTCTTTACTCTGCGCGCCCTTGAATTTACAACGTTGACATACTTCATAACTTACCACTCTATCAACACGGGTTTCTACCCCAATTAACCAACTTTAATGTACCTGTGTAACCTTTCACTTTGAAACTGCCCCTCACCCAACTTTGCCATATAATGAGTCAAGTCTTCCACCACCAAGACAATTTCTTCCCTCGCCACTAAGCCCTTCAACATGACAATCTGGACAAGAGTAGTCTGTCGCCCTCAGAATTCATTTCTCCACCTTAGTCCACAGAAAGTCTTCCGTGCCGCTAAACCAATGGCGGCCTATTCCACACATCCATCTCACCAGCCTGCATGGCTCAAGACCCTCTTAGACAACAAGAGCCCAGCTCCCAAACTATACGCCTGGAGCCCAGAGAATGTAGACAGCAGTATCAGCAACAATGGCGATTCAGCTCAATATAATCCGGACGACTTGGATCGCCGAATATTCATCCTCGGTGTCGGCAATCTAGGTCGTCTCTACGCCAGCTGTCTGTCCATGCAATCTCCTCGGCCTCCCATTACTCTGGTCGTCCACAGAAAAGAGCTTTTATCCCAATGGATTCAAAGCCCCGGCCTTGAAATT|downstream_gene_variant|MODIFIER|exon-XM_006965336.1-1|GENE_exon-XM_006965336.1-1|transcript|rna-XM_006965336.1|protein_coding||c.*4494delGinsTCCAGGCGAATCCGTGAAATTGTTGCATTTCTGTATCACGTGACTGGCCAATGACTGGGCTTTGGGGGAAAATTCAAAAGCAACTCCAAGCTTCAGGGTAGGAGTAGGTTAATAAACAAACAGCCGACTGACTGTAGACCATTATAGATTGACAGAGTAGAGAGAAATTATATAGCATTTAATTCGCCAATTGACCTGTAGAATCAATCATTATTACCAGTGTCATTTCCAAGTATATTATTGGATGCCTCGTGTGAAAATCTTCAACTGTGCTGAGTCATAGCCTTGCTGTATTACTTTGTATGTTGTCACCCAGAACAAAAACATATATAAATGAGCCCTCTTCGATCTCCAAAATGCAACAAAATAATCCCCACCTCCATTACATCTTTCTTTACTCTGCGCGCCCTTGAATTTACAACGTTGACATACTTCATAACTTACCACTCTATCAACACGGGTTTCTACCCCAATTAACCAACTTTAATGTACCTGTGTAACCTTTCACTTTGAAACTGCCCCTCACCCAACTTTGCCATATAATGAGTCAAGTCTTCCACCACCAAGACAATTTCTTCCCTCGCCACTAAGCCCTTCAACATGACAATCTGGACAAGAGTAGTCTGTCGCCCTCAGAATTCATTTCTCCACCTTAGTCCACAGAAAGTCTTCCGTGCCGCTAAACCAATGGCGGCCTATTCCACACATCCATCTCACCAGCCTGCATGGCTCAAGACCCTCTTAGACAACAAGAGCCCAGCTCCCAAACTATACGCCTGGAGCCCAGAGAATGTAGACAGCAGTATCAGCAACAATGGCGATTCAGCTCAATATAATCCGGACGACTTGGATCGCCGAATATTCATCCTCGGTGTCGGCAATCTAGGTCGTCTCTACGCCAGCTGTCTGTCCATGCAATCTCCTCGGCCTCCCATTACTCTGGTCGTCCACAGAAAAGAGCTTTTATCCCAATGGATTCAAAGCCCCGGCCTTGAAATT|||||4207|,TCCAGGCGAATCCGTGAAATTGTTGCATTTCTGTATCACGTGACTGGCCAATGACTGGGCTTTGGGGGAAAATTCAAAAGCAACTCCAAGCTTCAGGGTAGGAGTAGGTTAATAAACAAACAGCCGACTGACTGTAGACCATTATAGATTGACAGAGTAGAGAGAAATTATATAGCATTTAATTCGCCAATTGACCTGTAGAATCAATCATTATTACCAGTGTCATTTCCAAGTATATTATTGGATGCCTCGTGTGAAAATCTTCAACTGTGCTGAGTCATAGCCTTGCTGTATTACTTTGTATGTTGTCACCCAGAACAAAAACATATATAAATGAGCCCTCTTCGATCTCCAAAATGCAACAAAATAATCCCCACCTCCATTACATCTTTCTTTACTCTGCGCGCCCTTGAATTTACAACGTTGACATACTTCATAACTTACCACTCTATCAACACGGGTTTCTACCCCAATTAACCAACTTTAATGTACCTGTGTAACCTTTCACTTTGAAACTGCCCCTCACCCAACTTTGCCATATAATGAGTCAAGTCTTCCACCACCAAGACAATTTCTTCCCTCGCCACTAAGCCCTTCAACATGACAATCTGGACAAGAGTAGTCTGTCGCCCTCAGAATTCATTTCTCCACCTTAGTCCACAGAAAGTCTTCCGTGCCGCTAAACCAATGGCGGCCTATTCCACACATCCATCTCACCAGCCTGCATGGCTCAAGACCCTCTTAGACAACAAGAGCCCAGCTCCCAAACTATACGCCTGGAGCCCAGAGAATGTAGACAGCAGTATCAGCAACAATGGCGATTCAGCTCAATATAATCCGGACGACTTGGATCGCCGAATATTCATCCTCGGTGTCGGCAATCTAGGTCGTCTCTACGCCAGCTGTCTGTCCATGCAATCTCCTCGGCCTCCCATTACTCTGGTCGTCCACAGAAAAGAGCTTTTATCCCAATGGATTCAAAGCCCCGGCCTTGAAATT|downstream_gene_variant|MODIFIER|exon-XM_006965336.1-1|GENE_exon-XM_006965336.1-1|transcript|rna-XM_006965336.1|protein_coding||c.*4493_*4494insTCCAGGCGAATCCGTGAAATTGTTGCATTTCTGTATCACGTGACTGGCCAATGACTGGGCTTTGGGGGAAAATTCAAAAGCAACTCCAAGCTTCAGGGTAGGAGTAGGTTAATAAACAAACAGCCGACTGACTGTAGACCATTATAGATTGACAGAGTAGAGAGAAATTATATAGCATTTAATTCGCCAATTGACCTGTAGAATCAATCATTATTACCAGTGTCATTTCCAAGTATATTATTGGATGCCTCGTGTGAAAATCTTCAACTGTGCTGAGTCATAGCCTTGCTGTATTACTTTGTATGTTGTCACCCAGAACAAAAACATATATAAATGAGCCCTCTTCGATCTCCAAAATGCAACAAAATAATCCCCACCTCCATTACATCTTTCTTTACTCTGCGCGCCCTTGAATTTACAACGTTGACATACTTCATAACTTACCACTCTATCAACACGGGTTTCTACCCCAATTAACCAACTTTAATGTACCTGTGTAACCTTTCACTTTGAAACTGCCCCTCACCCAACTTTGCCATATAATGAGTCAAGTCTTCCACCACCAAGACAATTTCTTCCCTCGCCACTAAGCCCTTCAACATGACAATCTGGACAAGAGTAGTCTGTCGCCCTCAGAATTCATTTCTCCACCTTAGTCCACAGAAAGTCTTCCGTGCCGCTAAACCAATGGCGGCCTATTCCACACATCCATCTCACCAGCCTGCATGGCTCAAGACCCTCTTAGACAACAAGAGCCCAGCTCCCAAACTATACGCCTGGAGCCCAGAGAATGTAGACAGCAGTATCAGCAACAATGGCGATTCAGCTCAATATAATCCGGACGACTTGGATCGCCGAATATTCATCCTCGGTGTCGGCAATCTAGGTCGTCTCTACGCCAGCTGTCTGTCCATGCAATCTCCTCGGCCTCCCATTACTCTGGTCGTCCACAGAAAAGAGCTTTTATCCCAATGGATTCAAAGCCCCGGCCTTGAAATT|||||4207|,TCCAGGCGAATCCGTGAAATTGTTGCATTTCTGTATCACGTGACTGGCCAATGACTGGGCTTTGGGGGAAAATTCAAAAGCAACTCCAAGCTTCAGGGTAGGAGTAGGTTAATAAACAAACAGCCGACTGACTGTAGACCATTATAGATTGACAGAGTAGAGAGAAATTATATAGCATTTAATTCGCCAATTGACCTGTAGAATCAATCATTATTACCAGTGTCATTTCCAAGTATATTATTGGATGCCTCGTGTGAAAATCTTCAACTGTGCTGAGTCATAGCCTTGCTGTATTACTTTGTATGTTGTCACCCAGAACAAAAACATATATAAATGAGCCCTCTTCGATCTCCAAAATGCAACAAAATAATCCCCACCTCCATTACATCTTTCTTTACTCTGCGCGCCCTTGAATTTACAACGTTGACATACTTCATAACTTACCACTCTATCAACACGGGTTTCTACCCCAATTAACCAACTTTAATGTACCTGTGTAACCTTTCACTTTGAAACTGCCCCTCACCCAACTTTGCCATATAATGAGTCAAGTCTTCCACCACCAAGACAATTTCTTCCCTCGCCACTAAGCCCTTCAACATGACAATCTGGACAAGAGTAGTCTGTCGCCCTCAGAATTCATTTCTCCACCTTAGTCCACAGAAAGTCTTCCGTGCCGCTAAACCAATGGCGGCCTATTCCACACATCCATCTCACCAGCCTGCATGGCTCAAGACCCTCTTAGACAACAAGAGCCCAGCTCCCAAACTATACGCCTGGAGCCCAGAGAATGTAGACAGCAGTATCAGCAACAATGGCGATTCAGCTCAATATAATCCGGACGACTTGGATCGCCGAATATTCATCCTCGGTGTCGGCAATCTAGGTCGTCTCTACGCCAGCTGTCTGTCCATGCAATCTCCTCGGCCTCCCATTACTCTGGTCGTCCACAGAAAAGAGCTTTTATCCCAATGGATTCAAAGCCCCGGCCTTGAAATT|downstream_gene_variant|MODIFIER|TRIREDRAFT_62057|gene-TRIREDRAFT_62057|transcript|XM_006965465.1|protein_coding||c.*3956delAinsTCCAGGCGAATCCGTGAAATTGTTGCATTTCTGTATCACGTGACTGGCCAATGACTGGGCTTTGGGGGAAAATTCAAAAGCAACTCCAAGCTTCAGGGTAGGAGTAGGTTAATAAACAAACAGCCGACTGACTGTAGACCATTATAGATTGACAGAGTAGAGAGAAATTATATAGCATTTAATTCGCCAATTGACCTGTAGAATCAATCATTATTACCAGTGTCATTTCCAAGTATATTATTGGATGCCTCGTGTGAAAATCTTCAACTGTGCTGAGTCATAGCCTTGCTGTATTACTTTGTATGTTGTCACCCAGAACAAAAACATATATAAATGAGCCCTCTTCGATCTCCAAAATGCAACAAAATAATCCCCACCTCCATTACATCTTTCTTTACTCTGCGCGCCCTTGAATTTACAACGTTGACATACTTCATAACTTACCACTCTATCAACACGGGTTTCTACCCCAATTAACCAACTTTAATGTACCTGTGTAACCTTTCACTTTGAAACTGCCCCTCACCCAACTTTGCCATATAATGAGTCAAGTCTTCCACCACCAAGACAATTTCTTCCCTCGCCACTAAGCCCTTCAACATGACAATCTGGACAAGAGTAGTCTGTCGCCCTCAGAATTCATTTCTCCACCTTAGTCCACAGAAAGTCTTCCGTGCCGCTAAACCAATGGCGGCCTATTCCACACATCCATCTCACCAGCCTGCATGGCTCAAGACCCTCTTAGACAACAAGAGCCCAGCTCCCAAACTATACGCCTGGAGCCCAGAGAATGTAGACAGCAGTATCAGCAACAATGGCGATTCAGCTCAATATAATCCGGACGACTTGGATCGCCGAATATTCATCCTCGGTGTCGGCAATCTAGGTCGTCTCTACGCCAGCTGTCTGTCCATGCAATCTCCTCGGCCTCCCATTACTCTGGTCGTCCACAGAAAAGAGCTTTTATCCCAATGGATTCAAAGCCCCGGCCTTGAAATT|||||495|WARNING_TRANSCRIPT_NO_START_CODON,TCCAGGCGAATCCGTGAAATTGTTGCATTTCTGTATCACGTGACTGGCCAATGACTGGGCTTTGGGGGAAAATTCAAAAGCAACTCCAAGCTTCAGGGTAGGAGTAGGTTAATAAACAAACAGCCGACTGACTGTAGACCATTATAGATTGACAGAGTAGAGAGAAATTATATAGCATTTAATTCGCCAATTGACCTGTAGAATCAATCATTATTACCAGTGTCATTTCCAAGTATATTATTGGATGCCTCGTGTGAAAATCTTCAACTGTGCTGAGTCATAGCCTTGCTGTATTACTTTGTATGTTGTCACCCAGAACAAAAACATATATAAATGAGCCCTCTTCGATCTCCAAAATGCAACAAAATAATCCCCACCTCCATTACATCTTTCTTTACTCTGCGCGCCCTTGAATTTACAACGTTGACATACTTCATAACTTACCACTCTATCAACACGGGTTTCTACCCCAATTAACCAACTTTAATGTACCTGTGTAACCTTTCACTTTGAAACTGCCCCTCACCCAACTTTGCCATATAATGAGTCAAGTCTTCCACCACCAAGACAATTTCTTCCCTCGCCACTAAGCCCTTCAACATGACAATCTGGACAAGAGTAGTCTGTCGCCCTCAGAATTCATTTCTCCACCTTAGTCCACAGAAAGTCTTCCGTGCCGCTAAACCAATGGCGGCCTATTCCACACATCCATCTCACCAGCCTGCATGGCTCAAGACCCTCTTAGACAACAAGAGCCCAGCTCCCAAACTATACGCCTGGAGCCCAGAGAATGTAGACAGCAGTATCAGCAACAATGGCGATTCAGCTCAATATAATCCGGACGACTTGGATCGCCGAATATTCATCCTCGGTGTCGGCAATCTAGGTCGTCTCTACGCCAGCTGTCTGTCCATGCAATCTCCTCGGCCTCCCATTACTCTGGTCGTCCACAGAAAAGAGCTTTTATCCCAATGGATTCAAAGCCCCGGCCTTGAAATT|downstream_gene_variant|MODIFIER|TRIREDRAFT_62057|gene-TRIREDRAFT_62057|transcript|XM_006965465.1|protein_coding||c.*3956delCinsTCCAGGCGAATCCGTGAAATTGTTGCATTTCTGTATCACGTGACTGGCCAATGACTGGGCTTTGGGGGAAAATTCAAAAGCAACTCCAAGCTTCAGGGTAGGAGTAGGTTAATAAACAAACAGCCGACTGACTGTAGACCATTATAGATTGACAGAGTAGAGAGAAATTATATAGCATTTAATTCGCCAATTGACCTGTAGAATCAATCATTATTACCAGTGTCATTTCCAAGTATATTATTGGATGCCTCGTGTGAAAATCTTCAACTGTGCTGAGTCATAGCCTTGCTGTATTACTTTGTATGTTGTCACCCAGAACAAAAACATATATAAATGAGCCCTCTTCGATCTCCAAAATGCAACAAAATAATCCCCACCTCCATTACATCTTTCTTTACTCTGCGCGCCCTTGAATTTACAACGTTGACATACTTCATAACTTACCACTCTATCAACACGGGTTTCTACCCCAATTAACCAACTTTAATGTACCTGTGTAACCTTTCACTTTGAAACTGCCCCTCACCCAACTTTGCCATATAATGAGTCAAGTCTTCCACCACCAAGACAATTTCTTCCCTCGCCACTAAGCCCTTCAACATGACAATCTGGACAAGAGTAGTCTGTCGCCCTCAGAATTCATTTCTCCACCTTAGTCCACAGAAAGTCTTCCGTGCCGCTAAACCAATGGCGGCCTATTCCACACATCCATCTCACCAGCCTGCATGGCTCAAGACCCTCTTAGACAACAAGAGCCCAGCTCCCAAACTATACGCCTGGAGCCCAGAGAATGTAGACAGCAGTATCAGCAACAATGGCGATTCAGCTCAATATAATCCGGACGACTTGGATCGCCGAATATTCATCCTCGGTGTCGGCAATCTAGGTCGTCTCTACGCCAGCTGTCTGTCCATGCAATCTCCTCGGCCTCCCATTACTCTGGTCGTCCACAGAAAAGAGCTTTTATCCCAATGGATTCAAAGCCCCGGCCTTGAAATT|||||495|WARNING_TRANSCRIPT_NO_START_CODON,TCCAGGCGAATCCGTGAAATTGTTGCATTTCTGTATCACGTGACTGGCCAATGACTGGGCTTTGGGGGAAAATTCAAAAGCAACTCCAAGCTTCAGGGTAGGAGTAGGTTAATAAACAAACAGCCGACTGACTGTAGACCATTATAGATTGACAGAGTAGAGAGAAATTATATAGCATTTAATTCGCCAATTGACCTGTAGAATCAATCATTATTACCAGTGTCATTTCCAAGTATATTATTGGATGCCTCGTGTGAAAATCTTCAACTGTGCTGAGTCATAGCCTTGCTGTATTACTTTGTATGTTGTCACCCAGAACAAAAACATATATAAATGAGCCCTCTTCGATCTCCAAAATGCAACAAAATAATCCCCACCTCCATTACATCTTTCTTTACTCTGCGCGCCCTTGAATTTACAACGTTGACATACTTCATAACTTACCACTCTATCAACACGGGTTTCTACCCCAATTAACCAACTTTAATGTACCTGTGTAACCTTTCACTTTGAAACTGCCCCTCACCCAACTTTGCCATATAATGAGTCAAGTCTTCCACCACCAAGACAATTTCTTCCCTCGCCACTAAGCCCTTCAACATGACAATCTGGACAAGAGTAGTCTGTCGCCCTCAGAATTCATTTCTCCACCTTAGTCCACAGAAAGTCTTCCGTGCCGCTAAACCAATGGCGGCCTATTCCACACATCCATCTCACCAGCCTGCATGGCTCAAGACCCTCTTAGACAACAAGAGCCCAGCTCCCAAACTATACGCCTGGAGCCCAGAGAATGTAGACAGCAGTATCAGCAACAATGGCGATTCAGCTCAATATAATCCGGACGACTTGGATCGCCGAATATTCATCCTCGGTGTCGGCAATCTAGGTCGTCTCTACGCCAGCTGTCTGTCCATGCAATCTCCTCGGCCTCCCATTACTCTGGTCGTCCACAGAAAAGAGCTTTTATCCCAATGGATTCAAAGCCCCGGCCTTGAAATT|downstream_gene_variant|MODIFIER|TRIREDRAFT_62057|gene-TRIREDRAFT_62057|transcript|XM_006965465.1|protein_coding||c.*3956delGinsTCCAGGCGAATCCGTGAAATTGTTGCATTTCTGTATCACGTGACTGGCCAATGACTGGGCTTTGGGGGAAAATTCAAAAGCAACTCCAAGCTTCAGGGTAGGAGTAGGTTAATAAACAAACAGCCGACTGACTGTAGACCATTATAGATTGACAGAGTAGAGAGAAATTATATAGCATTTAATTCGCCAATTGACCTGTAGAATCAATCATTATTACCAGTGTCATTTCCAAGTATATTATTGGATGCCTCGTGTGAAAATCTTCAACTGTGCTGAGTCATAGCCTTGCTGTATTACTTTGTATGTTGTCACCCAGAACAAAAACATATATAAATGAGCCCTCTTCGATCTCCAAAATGCAACAAAATAATCCCCACCTCCATTACATCTTTCTTTACTCTGCGCGCCCTTGAATTTACAACGTTGACATACTTCATAACTTACCACTCTATCAACACGGGTTTCTACCCCAATTAACCAACTTTAATGTACCTGTGTAACCTTTCACTTTGAAACTGCCCCTCACCCAACTTTGCCATATAATGAGTCAAGTCTTCCACCACCAAGACAATTTCTTCCCTCGCCACTAAGCCCTTCAACATGACAATCTGGACAAGAGTAGTCTGTCGCCCTCAGAATTCATTTCTCCACCTTAGTCCACAGAAAGTCTTCCGTGCCGCTAAACCAATGGCGGCCTATTCCACACATCCATCTCACCAGCCTGCATGGCTCAAGACCCTCTTAGACAACAAGAGCCCAGCTCCCAAACTATACGCCTGGAGCCCAGAGAATGTAGACAGCAGTATCAGCAACAATGGCGATTCAGCTCAATATAATCCGGACGACTTGGATCGCCGAATATTCATCCTCGGTGTCGGCAATCTAGGTCGTCTCTACGCCAGCTGTCTGTCCATGCAATCTCCTCGGCCTCCCATTACTCTGGTCGTCCACAGAAAAGAGCTTTTATCCCAATGGATTCAAAGCCCCGGCCTTGAAATT|||||495|WARNING_TRANSCRIPT_NO_START_CODON,TCCAGGCGAATCCGTGAAATTGTTGCATTTCTGTATCACGTGACTGGCCAATGACTGGGCTTTGGGGGAAAATTCAAAAGCAACTCCAAGCTTCAGGGTAGGAGTAGGTTAATAAACAAACAGCCGACTGACTGTAGACCATTATAGATTGACAGAGTAGAGAGAAATTATATAGCATTTAATTCGCCAATTGACCTGTAGAATCAATCATTATTACCAGTGTCATTTCCAAGTATATTATTGGATGCCTCGTGTGAAAATCTTCAACTGTGCTGAGTCATAGCCTTGCTGTATTACTTTGTATGTTGTCACCCAGAACAAAAACATATATAAATGAGCCCTCTTCGATCTCCAAAATGCAACAAAATAATCCCCACCTCCATTACATCTTTCTTTACTCTGCGCGCCCTTGAATTTACAACGTTGACATACTTCATAACTTACCACTCTATCAACACGGGTTTCTACCCCAATTAACCAACTTTAATGTACCTGTGTAACCTTTCACTTTGAAACTGCCCCTCACCCAACTTTGCCATATAATGAGTCAAGTCTTCCACCACCAAGACAATTTCTTCCCTCGCCACTAAGCCCTTCAACATGACAATCTGGACAAGAGTAGTCTGTCGCCCTCAGAATTCATTTCTCCACCTTAGTCCACAGAAAGTCTTCCGTGCCGCTAAACCAATGGCGGCCTATTCCACACATCCATCTCACCAGCCTGCATGGCTCAAGACCCTCTTAGACAACAAGAGCCCAGCTCCCAAACTATACGCCTGGAGCCCAGAGAATGTAGACAGCAGTATCAGCAACAATGGCGATTCAGCTCAATATAATCCGGACGACTTGGATCGCCGAATATTCATCCTCGGTGTCGGCAATCTAGGTCGTCTCTACGCCAGCTGTCTGTCCATGCAATCTCCTCGGCCTCCCATTACTCTGGTCGTCCACAGAAAAGAGCTTTTATCCCAATGGATTCAAAGCCCCGGCCTTGAAATT|downstream_gene_variant|MODIFIER|TRIREDRAFT_62057|gene-TRIREDRAFT_62057|transcript|XM_006965465.1|protein_coding||c.*3955_*3956insTCCAGGCGAATCCGTGAAATTGTTGCATTTCTGTATCACGTGACTGGCCAATGACTGGGCTTTGGGGGAAAATTCAAAAGCAACTCCAAGCTTCAGGGTAGGAGTAGGTTAATAAACAAACAGCCGACTGACTGTAGACCATTATAGATTGACAGAGTAGAGAGAAATTATATAGCATTTAATTCGCCAATTGACCTGTAGAATCAATCATTATTACCAGTGTCATTTCCAAGTATATTATTGGATGCCTCGTGTGAAAATCTTCAACTGTGCTGAGTCATAGCCTTGCTGTATTACTTTGTATGTTGTCACCCAGAACAAAAACATATATAAATGAGCCCTCTTCGATCTCCAAAATGCAACAAAATAATCCCCACCTCCATTACATCTTTCTTTACTCTGCGCGCCCTTGAATTTACAACGTTGACATACTTCATAACTTACCACTCTATCAACACGGGTTTCTACCCCAATTAACCAACTTTAATGTACCTGTGTAACCTTTCACTTTGAAACTGCCCCTCACCCAACTTTGCCATATAATGAGTCAAGTCTTCCACCACCAAGACAATTTCTTCCCTCGCCACTAAGCCCTTCAACATGACAATCTGGACAAGAGTAGTCTGTCGCCCTCAGAATTCATTTCTCCACCTTAGTCCACAGAAAGTCTTCCGTGCCGCTAAACCAATGGCGGCCTATTCCACACATCCATCTCACCAGCCTGCATGGCTCAAGACCCTCTTAGACAACAAGAGCCCAGCTCCCAAACTATACGCCTGGAGCCCAGAGAATGTAGACAGCAGTATCAGCAACAATGGCGATTCAGCTCAATATAATCCGGACGACTTGGATCGCCGAATATTCATCCTCGGTGTCGGCAATCTAGGTCGTCTCTACGCCAGCTGTCTGTCCATGCAATCTCCTCGGCCTCCCATTACTCTGGTCGTCCACAGAAAAGAGCTTTTATCCCAATGGATTCAAAGCCCCGGCCTTGAAATT|||||495|WARNING_TRANSCRIPT_NO_START_CODON,TCCAGGCGAATCCGTGAAATTGTTGCATTTCTGTATCACGTGACTGGCCAATGACTGGGCTTTGGGGGAAAATTCAAAAGCAACTCCAAGCTTCAGGGTAGGAGTAGGTTAATAAACAAACAGCCGACTGACTGTAGACCATTATAGATTGACAGAGTAGAGAGAAATTATATAGCATTTAATTCGCCAATTGACCTGTAGAATCAATCATTATTACCAGTGTCATTTCCAAGTATATTATTGGATGCCTCGTGTGAAAATCTTCAACTGTGCTGAGTCATAGCCTTGCTGTATTACTTTGTATGTTGTCACCCAGAACAAAAACATATATAAATGAGCCCTCTTCGATCTCCAAAATGCAACAAAATAATCCCCACCTCCATTACATCTTTCTTTACTCTGCGCGCCCTTGAATTTACAACGTTGACATACTTCATAACTTACCACTCTATCAACACGGGTTTCTACCCCAATTAACCAACTTTAATGTACCTGTGTAACCTTTCACTTTGAAACTGCCCCTCACCCAACTTTGCCATATAATGAGTCAAGTCTTCCACCACCAAGACAATTTCTTCCCTCGCCACTAAGCCCTTCAACATGACAATCTGGACAAGAGTAGTCTGTCGCCCTCAGAATTCATTTCTCCACCTTAGTCCACAGAAAGTCTTCCGTGCCGCTAAACCAATGGCGGCCTATTCCACACATCCATCTCACCAGCCTGCATGGCTCAAGACCCTCTTAGACAACAAGAGCCCAGCTCCCAAACTATACGCCTGGAGCCCAGAGAATGTAGACAGCAGTATCAGCAACAATGGCGATTCAGCTCAATATAATCCGGACGACTTGGATCGCCGAATATTCATCCTCGGTGTCGGCAATCTAGGTCGTCTCTACGCCAGCTGTCTGTCCATGCAATCTCCTCGGCCTCCCATTACTCTGGTCGTCCACAGAAAAGAGCTTTTATCCCAATGGATTCAAAGCCCCGGCCTTGAAATT|downstream_gene_variant|MODIFIER|exon-XM_006965466.1-1|GENE_exon-XM_006965466.1-1|transcript|rna-XM_006965466.1|protein_coding||c.*2469delTinsAATTTCAAGGCCGGGGCTTTGAATCCATTGGGATAAAAGCTCTTTTCTGTGGACGACCAGAGTAATGGGAGGCCGAGGAGATTGCATGGACAGACAGCTGGCGTAGAGACGACCTAGATTGCCGACACCGAGGATGAATATTCGGCGATCCAAGTCGTCCGGATTATATTGAGCTGAATCGCCATTGTTGCTGATACTGCTGTCTACATTCTCTGGGCTCCAGGCGTATAGTTTGGGAGCTGGGCTCTTGTTGTCTAAGAGGGTCTTGAGCCATGCAGGCTGGTGAGATGGATGTGTGGAATAGGCCGCCATTGGTTTAGCGGCACGGAAGACTTTCTGTGGACTAAGGTGGAGAAATGAATTCTGAGGGCGACAGACTACTCTTGTCCAGATTGTCATGTTGAAGGGCTTAGTGGCGAGGGAAGAAATTGTCTTGGTGGTGGAAGACTTGACTCATTATATGGCAAAGTTGGGTGAGGGGCAGTTTCAAAGTGAAAGGTTACACAGGTACATTAAAGTTGGTTAATTGGGGTAGAAACCCGTGTTGATAGAGTGGTAAGTTATGAAGTATGTCAACGTTGTAAATTCAAGGGCGCGCAGAGTAAAGAAAGATGTAATGGAGGTGGGGATTATTTTGTTGCATTTTGGAGATCGAAGAGGGCTCATTTATATATGTTTTTGTTCTGGGTGACAACATACAAAGTAATACAGCAAGGCTATGACTCAGCACAGTTGAAGATTTTCACACGAGGCATCCAATAATATACTTGGAAATGACACTGGTAATAATGATTGATTCTACAGGTCAATTGGCGAATTAAATGCTATATAATTTCTCTCTACTCTGTCAATCTATAATGGTCTACAGTCAGTCGGCTGTTTGTTTATTAACCTACTCCTACCCTGAAGCTTGGAGTTGCTTTTGAATTTTCCCCCAAAGCCCAGTCATTGGCCAGTCACGTGATACAGAAATGCAACAATTTCACGGATTCGCCTGGA|||||2469|,TCCAGGCGAATCCGTGAAATTGTTGCATTTCTGTATCACGTGACTGGCCAATGACTGGGCTTTGGGGGAAAATTCAAAAGCAACTCCAAGCTTCAGGGTAGGAGTAGGTTAATAAACAAACAGCCGACTGACTGTAGACCATTATAGATTGACAGAGTAGAGAGAAATTATATAGCATTTAATTCGCCAATTGACCTGTAGAATCAATCATTATTACCAGTGTCATTTCCAAGTATATTATTGGATGCCTCGTGTGAAAATCTTCAACTGTGCTGAGTCATAGCCTTGCTGTATTACTTTGTATGTTGTCACCCAGAACAAAAACATATATAAATGAGCCCTCTTCGATCTCCAAAATGCAACAAAATAATCCCCACCTCCATTACATCTTTCTTTACTCTGCGCGCCCTTGAATTTACAACGTTGACATACTTCATAACTTACCACTCTATCAACACGGGTTTCTACCCCAATTAACCAACTTTAATGTACCTGTGTAACCTTTCACTTTGAAACTGCCCCTCACCCAACTTTGCCATATAATGAGTCAAGTCTTCCACCACCAAGACAATTTCTTCCCTCGCCACTAAGCCCTTCAACATGACAATCTGGACAAGAGTAGTCTGTCGCCCTCAGAATTCATTTCTCCACCTTAGTCCACAGAAAGTCTTCCGTGCCGCTAAACCAATGGCGGCCTATTCCACACATCCATCTCACCAGCCTGCATGGCTCAAGACCCTCTTAGACAACAAGAGCCCAGCTCCCAAACTATACGCCTGGAGCCCAGAGAATGTAGACAGCAGTATCAGCAACAATGGCGATTCAGCTCAATATAATCCGGACGACTTGGATCGCCGAATATTCATCCTCGGTGTCGGCAATCTAGGTCGTCTCTACGCCAGCTGTCTGTCCATGCAATCTCCTCGGCCTCCCATTACTCTGGTCGTCCACAGAAAAGAGCTTTTATCCCAATGGATTCAAAGCCCCGGCCTTGAAATT|downstream_gene_variant|MODIFIER|exon-XM_006965466.1-1|GENE_exon-XM_006965466.1-1|transcript|rna-XM_006965466.1|protein_coding||c.*2469delGinsAATTTCAAGGCCGGGGCTTTGAATCCATTGGGATAAAAGCTCTTTTCTGTGGACGACCAGAGTAATGGGAGGCCGAGGAGATTGCATGGACAGACAGCTGGCGTAGAGACGACCTAGATTGCCGACACCGAGGATGAATATTCGGCGATCCAAGTCGTCCGGATTATATTGAGCTGAATCGCCATTGTTGCTGATACTGCTGTCTACATTCTCTGGGCTCCAGGCGTATAGTTTGGGAGCTGGGCTCTTGTTGTCTAAGAGGGTCTTGAGCCATGCAGGCTGGTGAGATGGATGTGTGGAATAGGCCGCCATTGGTTTAGCGGCACGGAAGACTTTCTGTGGACTAAGGTGGAGAAATGAATTCTGAGGGCGACAGACTACTCTTGTCCAGATTGTCATGTTGAAGGGCTTAGTGGCGAGGGAAGAAATTGTCTTGGTGGTGGAAGACTTGACTCATTATATGGCAAAGTTGGGTGAGGGGCAGTTTCAAAGTGAAAGGTTACACAGGTACATTAAAGTTGGTTAATTGGGGTAGAAACCCGTGTTGATAGAGTGGTAAGTTATGAAGTATGTCAACGTTGTAAATTCAAGGGCGCGCAGAGTAAAGAAAGATGTAATGGAGGTGGGGATTATTTTGTTGCATTTTGGAGATCGAAGAGGGCTCATTTATATATGTTTTTGTTCTGGGTGACAACATACAAAGTAATACAGCAAGGCTATGACTCAGCACAGTTGAAGATTTTCACACGAGGCATCCAATAATATACTTGGAAATGACACTGGTAATAATGATTGATTCTACAGGTCAATTGGCGAATTAAATGCTATATAATTTCTCTCTACTCTGTCAATCTATAATGGTCTACAGTCAGTCGGCTGTTTGTTTATTAACCTACTCCTACCCTGAAGCTTGGAGTTGCTTTTGAATTTTCCCCCAAAGCCCAGTCATTGGCCAGTCACGTGATACAGAAATGCAACAATTTCACGGATTCGCCTGGA|||||2469|,TCCAGGCGAATCCGTGAAATTGTTGCATTTCTGTATCACGTGACTGGCCAATGACTGGGCTTTGGGGGAAAATTCAAAAGCAACTCCAAGCTTCAGGGTAGGAGTAGGTTAATAAACAAACAGCCGACTGACTGTAGACCATTATAGATTGACAGAGTAGAGAGAAATTATATAGCATTTAATTCGCCAATTGACCTGTAGAATCAATCATTATTACCAGTGTCATTTCCAAGTATATTATTGGATGCCTCGTGTGAAAATCTTCAACTGTGCTGAGTCATAGCCTTGCTGTATTACTTTGTATGTTGTCACCCAGAACAAAAACATATATAAATGAGCCCTCTTCGATCTCCAAAATGCAACAAAATAATCCCCACCTCCATTACATCTTTCTTTACTCTGCGCGCCCTTGAATTTACAACGTTGACATACTTCATAACTTACC
CTCTATCAACACGGGTTTCTACCCCAATTAACCAACTTTAATGTACCTGTGTAACCTTTCACTTTGAAACTGCCCCTCACCCAACTTTGCCATATAATGAGTCAAGTCTTCCACCACCAAGACAATTTCTTCCCTCGCCACTAAGCCCTTCAACATGACAATCTGGACAAGAGTAGTCTGTCGCCCTCAGAATTCATTTCTCCACCTTAGTCCACAGAAAGTCTTCCGTGCCGCTAAACCAATGGCGGCCTATTCCACACATCCATCTCACCAGCCTGCATGGCTCAAGACCCTCTTAGACAACAAGAGCCCAGCTCCCAAACTATACGCCTGGAGCCCAGAGAATGTAGACAGCAGTATCAGCAACAATGGCGATTCAGCTCAATATAATCCGGACGACTTGGATCGCCGAATATTCATCCTCGGTGTCGGCAATCTAGGTCGTCTCTACGCCAGCTGTCTGTCCATGCAATCTCCTCGGCCTCCCATTACTCTGGTCGTCCACAGAAAAGAGCTTTTATCCCAATGGATTCAAAGCCCCGGCCTTGAAATT|downstream_gene_variant|MODIFIER|exon-XM_006965466.1-1|GENE_exon-XM_006965466.1-1|transcript|rna-XM_006965466.1|protein_coding||c.*2469delCinsAATTTCAAGGCCGGGGCTTTGAATCCATTGGGATAAAAGCTCTTTTCTGTGGACGACCAGAGTAATGGGAGGCCGAGGAGATTGCATGGACAGACAGCTGGCGTAGAGACGACCTAGATTGCCGACACCGAGGATGAATATTCGGCGATCCAAGTCGTCCGGATTATATTGAGCTGAATCGCCATTGTTGCTGATACTGCTGTCTACATTCTCTGGGCTCCAGGCGTATAGTTTGGGAGCTGGGCTCTTGTTGTCTAAGAGGGTCTTGAGCCATGCAGGCTGGTGAGATGGATGTGTGGAATAGGCCGCCATTGGTTTAGCGGCACGGAAGACTTTCTGTGGACTAAGGTGGAGAAATGAATTCTGAGGGCGACAGACTACTCTTGTCCAGATTGTCATGTTGAAGGGCTTAGTGGCGAGGGAAGAAATTGTCTTGGTGGTGGAAGACTTGACTCATTATATGGCAAAGTTGGGTGAGGGGCAGTTTCAAAGTGAAAGGTTACACAGGTACATTAAAGTTGGTTAATTGGGGTAGAAACCCGTGTTGATAGAGTGGTAAGTTATGAAGTATGTCAACGTTGTAAATTCAAGGGCGCGCAGAGTAAAGAAAGATGTAATGGAGGTGGGGATTATTTTGTTGCATTTTGGAGATCGAAGAGGGCTCATTTATATATGTTTTTGTTCTGGGTGACAACATACAAAGTAATACAGCAAGGCTATGACTCAGCACAGTTGAAGATTTTCACACGAGGCATCCAATAATATACTTGGAAATGACACTGGTAATAATGATTGATTCTACAGGTCAATTGGCGAATTAAATGCTATATAATTTCTCTCTACTCTGTCAATCTATAATGGTCTACAGTCAGTCGGCTGTTTGTTTATTAACCTACTCCTACCCTGAAGCTTGGAGTTGCTTTTGAATTTTCCCCCAAAGCCCAGTCATTGGCCAGTCACGTGATACAGAAATGCAACAATTTCACGGATTCGCCTGGA|||||2469|,TCCAGGCGAATCCGTGAAATTGTTGCATTTCTGTATCACGTGACTGGCCAATGACTGGGCTTTGGGGGAAAATTCAAAAGCAACTCCAAGCTTCAGGGTAGGAGTAGGTTAATAAACAAACAGCCGACTGACTGTAGACCATTATAGATTGACAGAGTAGAGAGAAATTATATAGCATTTAATTCGCCAATTGACCTGTAGAATCAATCATTATTACCAGTGTCATTTCCAAGTATATTATTGGATGCCTCGTGTGAAAATCTTCAACTGTGCTGAGTCATAGCCTTGCTGTATTACTTTGTATGTTGTCACCCAGAACAAAAACATATATAAATGAGCCCTCTTCGATCTCCAAAATGCAACAAAATAATCCCCACCTCCATTACATCTTTCTTTACTCTGCGCGCCCTTGAATTTACAACGTTGACATACTTCATAACTTACCACTCTATCAACACGGGTTTCTACCCCAATTAACCAACTTTAATGTACCTGTGTAACCTTTCACTTTGAAACTGCCCCTCACCCAACTTTGCCATATAATGAGTCAAGTCTTCCACCACCAAGACAATTTCTTCCCTCGCCACTAAGCCCTTCAACATGACAATCTGGACAAGAGTAGTCTGTCGCCCTCAGAATTCATTTCTCCACCTTAGTCCACAGAAAGTCTTCCGTGCCGCTAAACCAATGGCGGCCTATTCCACACATCCATCTCACCAGCCTGCATGGCTCAAGACCCTCTTAGACAACAAGAGCCCAGCTCCCAAACTATACGCCTGGAGCCCAGAGAATGTAGACAGCAGTATCAGCAACAATGGCGATTCAGCTCAATATAATCCGGACGACTTGGATCGCCGAATATTCATCCTCGGTGTCGGCAATCTAGGTCGTCTCTACGCCAGCTGTCTGTCCATGCAATCTCCTCGGCCTCCCATTACTCTGGTCGTCCACAGAAAAGAGCTTTTATCCCAATGGATTCAAAGCCCCGGCCTTGAAATT|downstream_gene_variant|MODIFIER|exon-XM_006965466.1-1|GENE_exon-XM_006965466.1-1|transcript|rna-XM_006965466.1|protein_coding||c.*2469_*2470insAATTTCAAGGCCGGGGCTTTGAATCCATTGGGATAAAAGCTCTTTTCTGTGGACGACCAGAGTAATGGGAGGCCGAGGAGATTGCATGGACAGACAGCTGGCGTAGAGACGACCTAGATTGCCGACACCGAGGATGAATATTCGGCGATCCAAGTCGTCCGGATTATATTGAGCTGAATCGCCATTGTTGCTGATACTGCTGTCTACATTCTCTGGGCTCCAGGCGTATAGTTTGGGAGCTGGGCTCTTGTTGTCTAAGAGGGTCTTGAGCCATGCAGGCTGGTGAGATGGATGTGTGGAATAGGCCGCCATTGGTTTAGCGGCACGGAAGACTTTCTGTGGACTAAGGTGGAGAAATGAATTCTGAGGGCGACAGACTACTCTTGTCCAGATTGTCATGTTGAAGGGCTTAGTGGCGAGGGAAGAAATTGTCTTGGTGGTGGAAGACTTGACTCATTATATGGCAAAGTTGGGTGAGGGGCAGTTTCAAAGTGAAAGGTTACACAGGTACATTAAAGTTGGTTAATTGGGGTAGAAACCCGTGTTGATAGAGTGGTAAGTTATGAAGTATGTCAACGTTGTAAATTCAAGGGCGCGCAGAGTAAAGAAAGATGTAATGGAGGTGGGGATTATTTTGTTGCATTTTGGAGATCGAAGAGGGCTCATTTATATATGTTTTTGTTCTGGGTGACAACATACAAAGTAATACAGCAAGGCTATGACTCAGCACAGTTGAAGATTTTCACACGAGGCATCCAATAATATACTTGGAAATGACACTGGTAATAATGATTGATTCTACAGGTCAATTGGCGAATTAAATGCTATATAATTTCTCTCTACTCTGTCAATCTATAATGGTCTACAGTCAGTCGGCTGTTTGTTTATTAACCTACTCCTACCCTGAAGCTTGGAGTTGCTTTTGAATTTTCCCCCAAAGCCCAGTCATTGGCCAGTCACGTGATACAGAAATGCAACAATTTCACGGATTCGCCTGGA|||||2469|,TCCAGGCGAATCCGTGAAATTGTTGCATTTCTGTATCACGTGACTGGCCAATGACTGGGCTTTGGGGGAAAATTCAAAAGCAACTCCAAGCTTCAGGGTAGGAGTAGGTTAATAAACAAACAGCCGACTGACTGTAGACCATTATAGATTGACAGAGTAGAGAGAAATTATATAGCATTTAATTCGCCAATTGACCTGTAGAATCAATCATTATTACCAGTGTCATTTCCAAGTATATTATTGGATGCCTCGTGTGAAAATCTTCAACTGTGCTGAGTCATAGCCTTGCTGTATTACTTTGTATGTTGTCACCCAGAACAAAAACATATATAAATGAGCCCTCTTCGATCTCCAAAATGCAACAAAATAATCCCCACCTCCATTACATCTTTCTTTACTCTGCGCGCCCTTGAATTTACAACGTTGACATACTTCATAACTTACCACTCTATCAACACGGGTTTCTACCCCAATTAACCAACTTTAATGTACCTGTGTAACCTTTCACTTTGAAACTGCCCCTCACCCAACTTTGCCATATAATGAGTCAAGTCTTCCACCACCAAGACAATTTCTTCCCTCGCCACTAAGCCCTTCAACATGACAATCTGGACAAGAGTAGTCTGTCGCCCTCAGAATTCATTTCTCCACCTTAGTCCACAGAAAGTCTTCCGTGCCGCTAAACCAATGGCGGCCTATTCCACACATCCATCTCACCAGCCTGCATGGCTCAAGACCCTCTTAGACAACAAGAGCCCAGCTCCCAAACTATACGCCTGGAGCCCAGAGAATGTAGACAGCAGTATCAGCAACAATGGCGATTCAGCTCAATATAATCCGGACGACTTGGATCGCCGAATATTCATCCTCGGTGTCGGCAATCTAGGTCGTCTCTACGCCAGCTGTCTGTCCATGCAATCTCCTCGGCCTCCCATTACTCTGGTCGTCCACAGAAAAGAGCTTTTATCCCAATGGATTCAAAGCCCCGGCCTTGAAATT|intergenic_region|MODIFIER|exon-XM_006965465.1-1-exon-XM_006965337.1-1|GENE_exon-XM_006965465.1-1-GENE_exon-XM_006965337.1-1|intergenic_region|GENE_exon-XM_006965465.1-1-GENE_exon-XM_006965337.1-1|||n.1027968delAinsTCCAGGCGAATCCGTGAAATTGTTGCATTTCTGTATCACGTGACTGGCCAATGACTGGGCTTTGGGGGAAAATTCAAAAGCAACTCCAAGCTTCAGGGTAGGAGTAGGTTAATAAACAAACAGCCGACTGACTGTAGACCATTATAGATTGACAGAGTAGAGAGAAATTATATAGCATTTAATTCGCCAATTGACCTGTAGAATCAATCATTATTACCAGTGTCATTTCCAAGTATATTATTGGATGCCTCGTGTGAAAATCTTCAACTGTGCTGAGTCATAGCCTTGCTGTATTACTTTGTATGTTGTCACCCAGAACAAAAACATATATAAATGAGCCCTCTTCGATCTCCAAAATGCAACAAAATAATCCCCACCTCCATTACATCTTTCTTTACTCTGCGCGCCCTTGAATTTACAACGTTGACATACTTCATAACTTACCACTCTATCAACACGGGTTTCTACCCCAATTAACCAACTTTAATGTACCTGTGTAACCTTTCACTTTGAAACTGCCCCTCACCCAACTTTGCCATATAATGAGTCAAGTCTTCCACCACCAAGACAATTTCTTCCCTCGCCACTAAGCCCTTCAACATGACAATCTGGACAAGAGTAGTCTGTCGCCCTCAGAATTCATTTCTCCACCTTAGTCCACAGAAAGTCTTCCGTGCCGCTAAACCAATGGCGGCCTATTCCACACATCCATCTCACCAGCCTGCATGGCTCAAGACCCTCTTAGACAACAAGAGCCCAGCTCCCAAACTATACGCCTGGAGCCCAGAGAATGTAGACAGCAGTATCAGCAACAATGGCGATTCAGCTCAATATAATCCGGACGACTTGGATCGCCGAATATTCATCCTCGGTGTCGGCAATCTAGGTCGTCTCTACGCCAGCTGTCTGTCCATGCAATCTCCTCGGCCTCCCATTACTCTGGTCGTCCACAGAAAAGAGCTTTTATCCCAATGGATTCAAAGCCCCGGCCTTGAAATT||||||,TCCAGGCGAATCCGTGAAATTGTTGCATTTCTGTATCACGTGACTGGCCAATGACTGGGCTTTGGGGGAAAATTCAAAAGCAACTCCAAGCTTCAGGGTAGGAGTAGGTTAATAAACAAACAGCCGACTGACTGTAGACCATTATAGATTGACAGAGTAGAGAGAAATTATATAGCATTTAATTCGCCAATTGACCTGTAGAATCAATCATTATTACCAGTGTCATTTCCAAGTATATTATTGGATGCCTCGTGTGAAAATCTTCAACTGTGCTGAGTCATAGCCTTGCTGTATTACTTTGTATGTTGTCACCCAGAACAAAAACATATATAAATGAGCCCTCTTCGATCTCCAAAATGCAACAAAATAATCCCCACCTCCATTACATCTTTCTTTACTCTGCGCGCCCTTGAATTTACAACGTTGACATACTTCATAACTTACCACTCTATCAACACGGGTTTCTACCCCAATTAACCAACTTTAATGTACCTGTGTAACCTTTCACTTTGAAACTGCCCCTCACCCAACTTTGCCATATAATGAGTCAAGTCTTCCACCACCAAGACAATTTCTTCCCTCGCCACTAAGCCCTTCAACATGACAATCTGGACAAGAGTAGTCTGTCGCCCTCAGAATTCATTTCTCCACCTTAGTCCACAGAAAGTCTTCCGTGCCGCTAAACCAATGGCGGCCTATTCCACACATCCATCTCACCAGCCTGCATGGCTCAAGACCCTCTTAGACAACAAGAGCCCAGCTCCCAAACTATACGCCTGGAGCCCAGAGAATGTAGACAGCAGTATCAGCAACAATGGCGATTCAGCTCAATATAATCCGGACGACTTGGATCGCCGAATATTCATCCTCGGTGTCGGCAATCTAGGTCGTCTCTACGCCAGCTGTCTGTCCATGCAATCTCCTCGGCCTCCCATTACTCTGGTCGTCCACAGAAAAGAGCTTTTATCCCAATGGATTCAAAGCCCCGGCCTTGAAATT|intergenic_region|MODIFIER|exon-XM_006965465.1-1-exon-XM_006965337.1-1|GENE_exon-XM_006965465.1-1-GENE_exon-XM_006965337.1-1|intergenic_region|GENE_exon-XM_006965465.1-1-GENE_exon-XM_006965337.1-1|||n.1027968delCinsTCCAGGCGAATCCGTGAAATTGTTGCATTTCTGTATCACGTGACTGGCCAATGACTGGGCTTTGGGGGAAAATTCAAAAGCAACTCCAAGCTTCAGGGTAGGAGTAGGTTAATAAACAAACAGCCGACTGACTGTAGACCATTATAGATTGACAGAGTAGAGAGAAATTATATAGCATTTAATTCGCCAATTGACCTGTAGAATCAATCATTATTACCAGTGTCATTTCCAAGTATATTATTGGATGCCTCGTGTGAAAATCTTCAACTGTGCTGAGTCATAGCCTTGCTGTATTACTTTGTATGTTGTCACCCAGAACAAAAACATATATAAATGAGCCCTCTTCGATCTCCAAAATGCAACAAAATAATCCCCACCTCCATTACATCTTTCTTTACTCTGCGCGCCCTTGAATTTACAACGTTGACATACTTCATAACTTACCACTCTATCAACACGGGTTTCTACCCCAATTAACCAACTTTAATGTACCTGTGTAACCTTTCACTTTGAAACTGCCCCTCACCCAACTTTGCCATATAATGAGTCAAGTCTTCCACCACCAAGACAATTTCTTCCCTCGCCACTAAGCCCTTCAACATGACAATCTGGACAAGAGTAGTCTGTCGCCCTCAGAATTCATTTCTCCACCTTAGTCCACAGAAAGTCTTCCGTGCCGCTAAACCAATGGCGGCCTATTCCACACATCCATCTCACCAGCCTGCATGGCTCAAGACCCTCTTAGACAACAAGAGCCCAGCTCCCAAACTATACGCCTGGAGCCCAGAGAATGTAGACAGCAGTATCAGCAACAATGGCGATTCAGCTCAATATAATCCGGACGACTTGGATCGCCGAATATTCATCCTCGGTGTCGGCAATCTAGGTCGTCTCTACGCCAGCTGTCTGTCCATGCAATCTCCTCGGCCTCCCATTACTCTGGTCGTCCACAGAAAAGAGCTTTTATCCCAATGGATTCAAAGCCCCGGCCTTGAAATT||||||,TCCAGGCGAATCCGTGAAATTGTTGCATTTCTGTATCACGTGACTGGCCAATGACTGGGCTTTGGGGGAAAATTCAAAAGCAACTCCAAGCTTCAGGGTAGGAGTAGGTTAATAAACAAACAGCCGACTGACTGTAGACCATTATAGATTGACAGAGTAGAGAGAAATTATATAGCATTTAATTCGCCAATTGACCTGTAGAATCAATCATTATTACCAGTGTCATTTCCAAGTATATTATTGGATGCCTCGTGTGAAAATCTTCAACTGTGCTGAGTCATAGCCTTGCTGTATTACTTTGTATGTTGTCACCCAGAACAAAAACATATATAAATGAGCCCTCTTCGATCTCCAAAATGCAACAAAATAATCCCCACCTCCATTACATCTTTCTTTACTCTGCGCGCCCTTGAATTTACAACGTTGACATACTTCATAACTTACCACTCTATCAACACGGGTTTCTACCCCAATTAACCAACTTTAATGTACCTGTGTAACCTTTCACTTTGAAACTGCCCCTCACCCAACTTTGCCATATAATGAGTCAAGTCTTCCACCACCAAGACAATTTCTTCCCTCGCCACTAAGCCCTTCAACATGACAATCTGGACAAGAGTAGTCTGTCGCCCTCAGAATTCATTTCTCCACCTTAGTCCACAGAAAGTCTTCCGTGCCGCTAAACCAATGGCGGCCTATTCCACACATCCATCTCACCAGCCTGCATGGCTCAAGACCCTCTTAGACAACAAGAGCCCAGCTCCCAAACTATACGCCTGGAGCCCAGAGAATGTAGACAGCAGTATCAGCAACAATGGCGATTCAGCTCAATATAATCCGGACGACTTGGATCGCCGAATATTCATCCTCGGTGTCGGCAATCTAGGTCGTCTCTACGCCAGCTGTCTGTCCATGCAATCTCCTCGGCCTCCCATTACTCTGGTCGTCCACAGAAAAGAGCTTTTATCCCAATGGATTCAAAGCCCCGGCCTTGAAATT|intergenic_region|MODIFIER|exon-XM_006965465.1-1-exon-XM_006965337.1-1|GENE_exon-XM_006965465.1-1-GENE_exon-XM_006965337.1-1|intergenic_region|GENE_exon-XM_006965465.1-1-GENE_exon-XM_006965337.1-1|||n.1027968delGinsTCCAGGCGAATCCGTGAAATTGTTGCATTTCTGTATCACGTGACTGGCCAATGACTGGGCTTTGGGGGAAAATTCAAAAGCAACTCCAAGCTTCAGGGTAGGAGTAGGTTAATAAACAAACAGCCGACTGACTGTAGACCATTATAGATTGACAGAGTAGAGAGAAATTATATAGCATTTAATTCGCCAATTGACCTGTAGAATCAATCATTATTACCAGTGTCATTTCCAAGTATATTATTGGATGCCTCGTGTGAAAATCTTCAACTGTGCTGAGTCATAGCCTTGCTGTATTACTTTGTATGTTGTCACCCAGAACAAAAACATATATAAATGAGCCCTCTTCGATCTCCAAAATGCAACAAAATAATCCCCACCTCCATTACATCTTTCTTTACTCTGCGCGCCCTTGAATTTACAACGTTGACATACTTCATAACTTACCACTCTATCAACACGGGTTTCTACCCCAATTAACCAACTTTAATGTACCTGTGTAACCTTTCACTTTGAAACTGCCCCTCACCCAACTTTGCCATATAATGAGTCAAGTCTTCCACCACCAAGACAATTTCTTCCCTCGCCACTAAGCCCTTCAACATGACAATCTGGACAAGAGTAGTCTGTCGCCCTCAGAATTCATTTCTCCACCTTAGTCCACAGAAAGTCTTCCGTGCCGCTAAACCAATGGCGGCCTATTCCACACATCCATCTCACCAGCCTGCATGGCTCAAGACCCTCTTAGACAACAAGAGCCCAGCTCCCAAACTATACGCCTGGAGCCCAGAGAATGTAGACAGCAGTATCAGCAACAATGGCGATTCAGCTCAATATAATCCGGACGACTTGGATCGCCGAATATTCATCCTCGGTGTCGGCAATCTAGGTCGTCTCTACGCCAGCTGTCTGTCCATGCAATCTCCTCGGCCTCCCATTACTCTGGTCGTCCACAGAAAAGAGCTTTTATCCCAATGGATTCAAAGCCCCGGCCTTGAAATT||||||,TCCAGGCGAATCCGTGAAATTGTTGCATTTCTGTATCACGTGACTGGCCAATGACTGGGCTTTGGGGGAAAATTCAAAAGCAACTCCAAGCTTCAGGGTAGGAGTAGGTTAATAAACAAACAGCCGACTGACTGTAGACCATTATAGATTGACAGAGTAGAGAGAAATTATATAGCATTTAATTCGCCAATTGACCTGTAGAATCAATCATTATTACCAGTGTCATTTCCAAGTATATTATTGGATGCCTCGTGTGAAAATCTTCAACTGTGCTGAGTCATAGCCTTGCTGTATTACTTTGTATGTTGTCACCCAGAACAAAAACATATATAAATGAGCCCTCTTCGATCTCCAAAATGCAACAAAATAATCCCCACCTCCATTACATCTTTCTTTACTCTGCGCGCCCTTGAATTTACAACGTTGACATACTTCATAACTTACCACTCTATCAACACGGGTTTCTACCCCAATTAACCAACTTTAATGTACCTGTGTAACCTTTCACTTTGAAACTGCCCCTCACCCAACTTTGCCATATAATGAGTCAAGTCTTCCACCACCAAGACAATTTCTTCCCTCGCCACTAAGCCCTTCAACATGACAATCTGGACAAGAGTAGTCTGTCGCCCTCAGAATTCATTTCTCCACCTTAGTCCACAGAAAGTCTTCCGTGCCGCTAAACCAATGGCGGCCTATTCCACACATCCATCTCACCAGCCTGCATGGCTCAAGACCCTCTTAGACAACAAGAGCCCAGCTCCCAAACTATACGCCTGGAGCCCAGAGAATGTAGACAGCAGTATCAGCAACAATGGCGATTCAGCTCAATATAATCCGGACGACTTGGATCGCCGAATATTCATCCTCGGTGTCGGCAATCTAGGTCGTCTCTACGCCAGCTGTCTGTCCATGCAATCTCCTCGGCCTCCCATTACTCTGGTCGTCCACAGAAAAGAGCTTTTATCCCAATGGATTCAAAGCCCCGGCCTTGAAATT|intergenic_region|MODIFIER|exon-XM_006965465.1-1-exon-XM_006965337.1-1|GENE_exon-XM_006965465.1-1-GENE_exon-XM_006965337.1-1|intergenic_region|GENE_exon-XM_006965465.1-1-GENE_exon-XM_006965337.1-1|||n.1027967_1027968insTCCAGGCGAATCCGTGAAATTGTTGCATTTCTGTATCACGTGACTGGCCAATGACTGGGCTTTGGGGGAAAATTCAAAAGCAACTCCAAGCTTCAGGGTAGGAGTAGGTTAATAAACAAACAGCCGACTGACTGTAGACCATTATAGATTGACAGAGTAGAGAGAAATTATATAGCATTTAATTCGCCAATTGACCTGTAGAATCAATCATTATTACCAGTGTCATTTCCAAGTATATTATTGGATGCCTCGTGTGAAAATCTTCAACTGTGCTGAGTCATAGCCTTGCTGTATTACTTTGTATGTTGTCACCCAGAACAAAAACATATATAAATGAGCCCTCTTCGATCTCCAAAATGCAACAAAATAATCCCCACCTCCATTACATCTTTCTTTACTCTGCGCGCCCTTGAATTTACAACGTTGACATACTTCATAACTTACCACTCTATCAACACGGGTTTCTACCCCAATTAACCAACTTTAATGTACCTGTGTAACCTTTCACTTTGAAACTGCCCCTCACCCAACTTTGCCATATAATGAGTCAAGTCTTCCACCACCAAGACAATTTCTTCCCTCGCCACTAAGCCCTTCAACATGACAATCTGGACAAGAGTAGTCTGTCGCCCTCAGAATTCATTTCTCCACCTTAGTCCACAGAAAGTCTTCCGTGCCGCTAAACCAATGGCGGCCTATTCCACACATCCATCTCACCAGCCTGCATGGCTCAAGACCCTCTTAGACAACAAGAGCCCAGCTCCCAAACTATACGCCTGGAGCCCAGAGAATGTAGACAGCAGTATCAGCAACAATGGCGATTCAGCTCAATATAATCCGGACGACTTGGATCGCCGAATATTCATCCTCGGTGTCGGCAATCTAGGTCGTCTCTACGCCAGCTGTCTGTCCATGCAATCTCCTCGGCCTCCCATTACTCTGGTCGTCCACAGAAAAGAGCTTTTATCCCAATGGATTCAAAGCCCCGGCCTTGAAATT||||||	GT:DR:DV	1/1:0:118
NW_006711156.1	1033925	2888	N	<DEL/INV>	.	PASS	PRECISE;SVMETHOD=Snifflesv1.0.12;CHR2=NW_006711156.1;END=1034012;ZMW=100;STD_quant_start=0.000000;STD_quant_stop=0.000000;Kurtosis_quant_start=-nan;Kurtosis_quant_stop=22.000000;SVTYPE=DEL/INV;SUPTYPE=NR;SVLEN=-87;STRANDS=+-;STRANDS2=58,42,58,42;RE=100;REF_strand=70,60;Strandbias_pval=0.592762;AF=0.434783;ANN=<DEL/INV>|upstream_gene_variant|MODIFIER|exon-XM_006965466.1-1|GENE_exon-XM_006965466.1-1|transcript|rna-XM_006965466.1|protein_coding||c.-2787_-2701delNNNNNNNNNNNNNNNNNNNNNNNNNNNNNNNNNNNNNNNNNNNNNNNNNNNNNNNNNNNNNNNNNNNNNNNNNNNNNNNNNNNNNNN|||||2701|,<DEL/INV>|downstream_gene_variant|MODIFIER|TRIREDRAFT_62034|gene-TRIREDRAFT_62034|transcript|XM_006965337.1|protein_coding||c.*5116_*5202delNNNNNNNNNNNNNNNNNNNNNNNNNNNNNNNNNNNNNNNNNNNNNNNNNNNNNNNNNNNNNNNNNNNNNNNNNNNNNNNNNNNNNNN|||||3764|WARNING_TRANSCRIPT_NO_START_CODON,<DEL/INV>|downstream_gene_variant|MODIFIER|exon-XM_006965337.1-1|GENE_exon-XM_006965337.1-1|transcript|rna-XM_006965337.1|protein_coding||c.*3764_*3850delNNNNNNNNNNNNNNNNNNNNNNNNNNNNNNNNNNNNNNNNNNNNNNNNNNNNNNNNNNNNNNNNNNNNNNNNNNNNNNNNNNNNNNN|||||3764|,<DEL/INV>|downstream_gene_variant|MODIFIER|TRIREDRAFT_107541|gene-TRIREDRAFT_107541|transcript|XM_006965466.1|protein_coding||c.*3489_*3575delNNNNNNNNNNNNNNNNNNNNNNNNNNNNNNNNNNNNNNNNNNNNNNNNNNNNNNNNNNNNNNNNNNNNNNNNNNNNNNNNNNNNNNN|||||2701|WARNING_TRANSCRIPT_NO_START_CODON,<DEL/INV>|intergenic_region|MODIFIER|exon-XM_006965466.1-1-exon-XM_006965467.1-1|GENE_exon-XM_006965466.1-1-GENE_exon-XM_006965467.1-1|intergenic_region|GENE_exon-XM_006965466.1-1-GENE_exon-XM_006965467.1-1|||n.1033926_1034012delNNNNNNNNNNNNNNNNNNNNNNNNNNNNNNNNNNNNNNNNNNNNNNNNNNNNNNNNNNNNNNNNNNNNNNNNNNNNNNNNNNNNNNN||||||	GT:DR:DV	0/1:130:100
NW_006711156.1	1034953	2889	N	<DUP>	.	PASS	PRECISE;SVMETHOD=Snifflesv1.0.12;CHR2=NW_006711156.1;END=1042635;ZMW=1230;STD_quant_start=0.000000;STD_quant_stop=0.000000;Kurtosis_quant_start=611.770059;Kurtosis_quant_stop=611.119854;SVTYPE=DUP;SUPTYPE=SR;SVLEN=7682;STRANDS=-+;STRANDS2=594,636,594,636;RE=1230;REF_strand=2028,1855;Strandbias_pval=0.0168751;AF=0.240563;ANN=<DUP>|upstream_gene_variant|MODIFIER|exon-XM_006965466.1-1|GENE_exon-XM_006965466.1-1|transcript|rna-XM_006965466.1|protein_coding||c.-11410_-3729dup|||||3729|,<DUP>|upstream_gene_variant|MODIFIER|TRIREDRAFT_61576|gene-TRIREDRAFT_61576|transcript|XM_006965467.1|protein_coding||c.-11144_-3463dup|||||9497|WARNING_TRANSCRIPT_NO_START_CODON,<DUP>|downstream_gene_variant|MODIFIER|TRIREDRAFT_62034|gene-TRIREDRAFT_62034|transcript|XM_006965337.1|protein_coding||c.*6144_*13825dup|||||4792|WARNING_TRANSCRIPT_NO_START_CODON,<DUP>|downstream_gene_variant|MODIFIER|exon-XM_006965337.1-1|GENE_exon-XM_006965337.1-1|transcript|rna-XM_006965337.1|protein_coding||c.*4792_*12473dup|||||4792|,<DUP>|downstream_gene_variant|MODIFIER|TRIREDRAFT_107541|gene-TRIREDRAFT_107541|transcript|XM_006965466.1|protein_coding||c.*4517_*12198dup|||||3729|WARNING_TRANSCRIPT_NO_START_CODON,<DUP>|downstream_gene_variant|MODIFIER|exon-XM_006965467.1-1|GENE_exon-XM_006965467.1-1|transcript|rna-XM_006965467.1|protein_coding||c.*1816_*9497dup|||||9497|WARNING_TRANSCRIPT_NO_START_CODON,<DUP>|intergenic_region|MODIFIER|exon-XM_006965466.1-1-exon-XM_006965467.1-1|GENE_exon-XM_006965466.1-1-GENE_exon-XM_006965467.1-1|intergenic_region|GENE_exon-XM_006965466.1-1-GENE_exon-XM_006965467.1-1|||n.1034954_1042635dup||||||	GT:DR:DV	0/0:3883:1230
NW_006711156.1	1034985	2890	N	AGAAGAAAAAAAGAGAAAGGAGAAAAATGAGAAAAAAAGA	.	PASS	PRECISE;SVMETHOD=Snifflesv1.0.12;CHR2=NW_006711156.1;END=1034985;ZMW=132;STD_quant_start=0.550482;STD_quant_stop=0.603023;Kurtosis_quant_start=3.980024;Kurtosis_quant_stop=4.021337;SVTYPE=INS;SUPTYPE=AL,SR;SVLEN=40;STRANDS=+-;STRANDS2=70,62,70,62;RE=132;REF_strand=2033,1902;Strandbias_pval=0.790884;AF=0.0324564;ANN=AGAAGAAAAAAAGAGAAAGGAGAAAAATGAGAAAAAAAGA|upstream_gene_variant|MODIFIER|exon-XM_006965466.1-1|GENE_exon-XM_006965466.1-1|transcript|rna-XM_006965466.1|protein_coding||c.-3760_-3759insTCTTTTTTTCTCATTTTTCTCCTTTCTCTTTTTTTCTTCT|||||3760|,AGAAGAAAAAAAGAGAAAGGAGAAAAATGAGAAAAAAAGA|upstream_gene_variant|MODIFIER|exon-XM_006965466.1-1|GENE_exon-XM_006965466.1-1|transcript|rna-XM_006965466.1|protein_coding||c.-3760delGinsTCTTTTTTTCTCATTTTTCTCCTTTCTCTTTTTTTCTTCT|||||3760|,AGAAGAAAAAAAGAGAAAGGAGAAAAATGAGAAAAAAAGA|upstream_gene_variant|MODIFIER|exon-XM_006965466.1-1|GENE_exon-XM_006965466.1-1|transcript|rna-XM_006965466.1|protein_coding||c.-3760delCinsTCTTTTTTTCTCATTTTTCTCCTTTCTCTTTTTTTCTTCT|||||3760|,AGAAGAAAAAAAGAGAAAGGAGAAAAATGAGAAAAAAAGA|upstream_gene_variant|MODIFIER|exon-XM_006965466.1-1|GENE_exon-XM_006965466.1-1|transcript|rna-XM_006965466.1|protein_coding||c.-3760delAinsTCTTTTTTTCTCATTTTTCTCCTTTCTCTTTTTTTCTTCT|||||3760|,AGAAGAAAAAAAGAGAAAGGAGAAAAATGAGAAAAAAAGA|downstream_gene_variant|MODIFIER|TRIREDRAFT_62034|gene-TRIREDRAFT_62034|transcript|XM_006965337.1|protein_coding||c.*6174_*6175insAGAAGAAAAAAAGAGAAAGGAGAAAAATGAGAAAAAAAGA|||||4823|WARNING_TRANSCRIPT_NO_START_CODON,AGAAGAAAAAAAGAGAAAGGAGAAAAATGAGAAAAAAAGA|downstream_gene_variant|MODIFIER|TRIREDRAFT_62034|gene-TRIREDRAFT_62034|transcript|XM_006965337.1|protein_coding||c.*6175delCinsAGAAGAAAAAAAGAGAAAGGAGAAAAATGAGAAAAAAAGA|||||4823|WARNING_TRANSCRIPT_NO_START_CODON,AGAAGAAAAAAAGAGAAAGGAGAAAAATGAGAAAAAAAGA|downstream_gene_variant|MODIFIER|TRIREDRAFT_62034|gene-TRIREDRAFT_62034|transcript|XM_006965337.1|protein_coding||c.*6175delGinsAGAAGAAAAAAAGAGAAAGGAGAAAAATGAGAAAAAAAGA|||||4823|WARNING_TRANSCRIPT_NO_START_CODON,AGAAGAAAAAAAGAGAAAGGAGAAAAATGAGAAAAAAAGA|downstream_gene_variant|MODIFIER|TRIREDRAFT_62034|gene-TRIREDRAFT_62034|transcript|XM_006965337.1|protein_coding||c.*6175delTinsAGAAGAAAAAAAGAGAAAGGAGAAAAATGAGAAAAAAAGA|||||4823|WARNING_TRANSCRIPT_NO_START_CODON,AGAAGAAAAAAAGAGAAAGGAGAAAAATGAGAAAAAAAGA|downstream_gene_variant|MODIFIER|exon-XM_006965337.1-1|GENE_exon-XM_006965337.1-1|transcript|rna-XM_006965337.1|protein_coding||c.*4822_*4823insAGAAGAAAAAAAGAGAAAGGAGAAAAATGAGAAAAAAAGA|||||4823|,AGAAGAAAAAAAGAGAAAGGAGAAAAATGAGAAAAAAAGA|downstream_gene_variant|MODIFIER|exon-XM_006965337.1-1|GENE_exon-XM_006965337.1-1|transcript|rna-XM_006965337.1|protein_coding||c.*4823delCinsAGAAGAAAAAAAGAGAAAGGAGAAAAATGAGAAAAAAAGA|||||4823|,AGAAGAAAAAAAGAGAAAGGAGAAAAATGAGAAAAAAAGA|downstream_gene_variant|MODIFIER|exon-XM_006965337.1-1|GENE_exon-XM_006965337.1-1|transcript|rna-XM_006965337.1|protein_coding||c.*4823delGinsAGAAGAAAAAAAGAGAAAGGAGAAAAATGAGAAAAAAAGA|||||4823|,AGAAGAAAAAAAGAGAAAGGAGAAAAATGAGAAAAAAAGA|downstream_gene_variant|MODIFIER|exon-XM_006965337.1-1|GENE_exon-XM_006965337.1-1|transcript|rna-XM_006965337.1|protein_coding||c.*4823delTinsAGAAGAAAAAAAGAGAAAGGAGAAAAATGAGAAAAAAAGA|||||4823|,AGAAGAAAAAAAGAGAAAGGAGAAAAATGAGAAAAAAAGA|downstream_gene_variant|MODIFIER|TRIREDRAFT_107541|gene-TRIREDRAFT_107541|transcript|XM_006965466.1|protein_coding||c.*4547_*4548insAGAAGAAAAAAAGAGAAAGGAGAAAAATGAGAAAAAAAGA|||||3760|WARNING_TRANSCRIPT_NO_START_CODON,AGAAGAAAAAAAGAGAAAGGAGAAAAATGAGAAAAAAAGA|downstream_gene_variant|MODIFIER|TRIREDRAFT_107541|gene-TRIREDRAFT_107541|transcript|XM_006965466.1|protein_coding||c.*4548delCinsAGAAGAAAAAAAGAGAAAGGAGAAAAATGAGAAAAAAAGA|||||3760|WARNING_TRANSCRIPT_NO_START_CODON,AGAAGAAAAAAAGAGAAAGGAGAAAAATGAGAAAAAAAGA|downstream_gene_variant|MODIFIER|TRIREDRAFT_107541|gene-TRIREDRAFT_107541|transcript|XM_006965466.1|protein_coding||c.*4548delGinsAGAAGAAAAAAAGAGAAAGGAGAAAAATGAGAAAAAAAGA|||||3760|WARNING_TRANSCRIPT_NO_START_CODON,AGAAGAAAAAAAGAGAAAGGAGAAAAATGAGAAAAAAAGA|downstream_gene_variant|MODIFIER|TRIREDRAFT_107541|gene-TRIREDRAFT_107541|transcript|XM_006965466.1|protein_coding||c.*4548delTinsAGAAGAAAAAAAGAGAAAGGAGAAAAATGAGAAAAAAAGA|||||3760|WARNING_TRANSCRIPT_NO_START_CODON,AGAAGAAAAAAAGAGAAAGGAGAAAAATGAGAAAAAAAGA|intergenic_region|MODIFIER|exon-XM_006965466.1-1-exon-XM_006965467.1-1|GENE_exon-XM_006965466.1-1-GENE_exon-XM_006965467.1-1|intergenic_region|GENE_exon-XM_006965466.1-1-GENE_exon-XM_006965467.1-1|||n.1034984_1034985insAGAAGAAAAAAAGAGAAAGGAGAAAAATGAGAAAAAAAGA||||||,AGAAGAAAAAAAGAGAAAGGAGAAAAATGAGAAAAAAAGA|intergenic_region|MODIFIER|exon-XM_006965466.1-1-exon-XM_006965467.1-1|GENE_exon-XM_006965466.1-1-GENE_exon-XM_006965467.1-1|intergenic_region|GENE_exon-XM_006965466.1-1-GENE_exon-XM_006965467.1-1|||n.1034985delCinsAGAAGAAAAAAAGAGAAAGGAGAAAAATGAGAAAAAAAGA||||||,AGAAGAAAAAAAGAGAAAGGAGAAAAATGAGAAAAAAAGA|intergenic_region|MODIFIER|exon-XM_006965466.1-1-exon-XM_006965467.1-1|GENE_exon-XM_006965466.1-1-GENE_exon-XM_006965467.1-1|intergenic_region|GENE_exon-XM_006965466.1-1-GENE_exon-XM_006965467.1-1|||n.1034985delGinsAGAAGAAAAAAAGAGAAAGGAGAAAAATGAGAAAAAAAGA||||||,AGAAGAAAAAAAGAGAAAGGAGAAAAATGAGAAAAAAAGA|intergenic_region|MODIFIER|exon-XM_006965466.1-1-exon-XM_006965467.1-1|GENE_exon-XM_006965466.1-1-GENE_exon-XM_006965467.1-1|intergenic_region|GENE_exon-XM_006965466.1-1-GENE_exon-XM_006965467.1-1|||n.1034985delTinsAGAAGAAAAAAAGAGAAAGGAGAAAAATGAGAAAAAAAGA||||||	GT:DR:DV	0/0:3935:132
NW_006711156.1	1040391	2891	N	GTTCGTCTGCGCTCGTCTGCGCTCGTTTGCGTAGGGCCGAAGGACCAATCACGAAGTAGGAGCGACGGAGCGCAGCGCTCCCATAGGAACGACTTACTATATAAGGAACCGTTCAGTACGCTCATTAGATAGAACCTAGATAGTCAGTCGTGAACATAGCGTTCTACGATAACAATCAGATTCAAGCTTTCTCCAAGACATGTTTTAACCTCAATAAACTTCTTGTTCAAGACGGCCAACAATAAAAACCGAAGAGACATGGAAGACTTATTAAACGACAACCGCCTCCTATGTTCAACGGCAAGACCACTCCCGAATTTCAGACTCAACTCAGGGCCTATTTCATAAACTTGAGAACACTTATCAACACGGAAACCAAGAAGGTCTCCTTTGCGGCCTCTCGCCTTTGAAGGAACCGCTCTTAAATGGTTTCGTCCTGTTTGGGATGTGTATCTCGACAGTCCTACCGGACCATGGCCAGCTCATGTTGAAGAAATCTTCACCAGCTTTTCGAAGTTTGAAGCAGAAGACTTGACCACTTCATCCAGCAGCATTCTACCATAACCGTGTCCTCGATTGCTCACATCTAGCATGATCCAGCGAATCTCGACCATGTTGTTGCAAGACTTTGTTGCATGTACGTAACCGTAAACCCTTTCATCCTCCACTACGGCGAAGTGAACACCATCCGGTTTTTTGATATTTTCAAACTCAGAAACGTCAAAACCAAAGTCTTTTTTACGGCTGTAACAGGATTGGTCACAATGTCTGCATCTAGGGCACGGGCTCTCGTAGGGCTTGGCCACTGCGCGGATATCTCACAGGAGAAATCTCTACCCGAGACGTCGTCTAGCCACGCCGGAAACGATTGGTGTTTCTCTAATGTACAGGCCTCTGTGATTACAAAGTAGCCTGACGAAGTCCCTCGCGAGTTGGGGAGCTCATAAGTTCACCGTACTTCTCACGGGCCTTGTGGATCGAGGCGAGGTCTGATGAAAT	.	UNRESOLVED	PRECISE;SVMETHOD=Snifflesv1.0.12;CHR2=NW_006711156.1;END=1040391;ZMW=162;STD_quant_start=0.000000;STD_quant_stop=0.000000;Kurtosis_quant_start=3.626505;Kurtosis_quant_stop=3.626505;SVTYPE=INS;SUPTYPE=AL;SVLEN=999;STRANDS=+-;STRANDS2=87,75,87,75;RE=162;REF_strand=2048,1911;Strandbias_pval=0.631316;AF=0.0393108;ANN=GTTCGTCTGCGCTCGTCTGCGCTCGTTTGCGTAGGGCCGAAGGACCAATCACGAAGTAGGAGCGACGGAGCGCAGCGCTCCCATAGGAACGACTTACTATATAAGGAACCGTTCAGTACGCTCATTAGATAGAACCTAGATAGTCAGTCGTGAACATAGCGTTCTACGATAACAATCAGATTCAAGCTTTCTCCAAGACATGTTTTAACCTCAATAAACTTCTTGTTCAAGACGGCCAACAATAAAAACCGAAGAGACATGGAAGACTTATTAAACGACAACCGCCTCCTATGTTCAACGGCAAGACCACTCCCGAATTTCAGACTCAACTCAGGGCCTATTTCATAAACTTGAGAACACTTATCAACACGGAAACCAAGAAGGTCTCCTTTGCGGCCTCTCGCCTTTGAAGGAACCGCTCTTAAATGGTTTCGTCCTGTTTGGGATGTGTATCTCGACAGTCCTACCGGACCATGGCCAGCTCATGTTGAAGAAATCTTCACCAGCTTTTCGAAGTTTGAAGCAGAAGACTTGACCACTTCATCCAGCAGCATTCTACCATAACCGTGTCCTCGATTGCTCACATCTAGCATGATCCAGCGAATCTCGACCATGTTGTTGCAAGACTTTGTTGCATGTACGTAACCGTAAACCCTTTCATCCTCCACTACGGCGAAGTGAACACCATCCGGTTTTTTGATATTTTCAAACTCAGAAACGTCAAAACCAAAGTCTTTTTTACGGCTGTAACAGGATTGGTCACAATGTCTGCATCTAGGGCACGGGCTCTCGTAGGGCTTGGCCACTGCGCGGATATCTCACAGGAGAAATCTCTACCCGAGACGTCGTCTAGCCACGCCGGAAACGATTGGTGTTTCTCTAATGTACAGGCCTCTGTGATTACAAAGTAGCCTGACGAAGTCCCTCGCGAGTTGGGGAGCTCATAAGTTCACCGTACTTCTCACGGGCCTTGTGGATCGAGGCGAGGTCTGATGAAAT|upstream_gene_variant|MODIFIER|TRIREDRAFT_61576|gene-TRIREDRAFT_61576|transcript|XM_006965467.1|protein_coding||c.-5707delAinsGTTCGTCTGCGCTCGTCTGCGCTCGTTTGCGTAGGGCCGAAGGACCAATCACGAAGTAGGAGCGACGGAGCGCAGCGCTCCCATAGGAACGACTTACTATATAAGGAACCGTTCAGTACGCTCATTAGATAGAACCTAGATAGTCAGTCGTGAACATAGCGTTCTACGATAACAATCAGATTCAAGCTTTCTCCAAGACATGTTTTAACCTCAATAAACTTCTTGTTCAAGACGGCCAACAATAAAAACCGAAGAGACATGGAAGACTTATTAAACGACAACCGCCTCCTATGTTCAACGGCAAGACCACTCCCGAATTTCAGACTCAACTCAGGGCCTATTTCATAAACTTGAGAACACTTATCAACACGGAAACCAAGAAGGTCTCCTTTGCGGCCTCTCGCCTTTGAAGGAACCGCTCTTAAATGGTTTCGTCCTGTTTGGGATGTGTATCTCGACAGTCCTACCGGACCATGGCCAGCTCATGTTGAAGAAATCTTCACCAGCTTTTCGAAGTTTGAAGCAGAAGACTTGACCACTTCATCCAGCAGCATTCTACCATAACCGTGTCCTCGATTGCTCACATCTAGCATGATCCAGCGAATCTCGACCATGTTGTTGCAAGACTTTGTTGCATGTACGTAACCGTAAACCCTTTCATCCTCCACTACGGCGAAGTGAACACCATCCGGTTTTTTGATATTTTCAAACTCAGAAACGTCAAAACCAAAGTCTTTTTTACGGCTGTAACAGGATTGGTCACAATGTCTGCATCTAGGGCACGGGCTCTCGTAGGGCTTGGCCACTGCGCGGATATCTCACAGGAGAAATCTCTACCCGAGACGTCGTCTAGCCACGCCGGAAACGATTGGTGTTTCTCTAATGTACAGGCCTCTGTGATTACAAAGTAGCCTGACGAAGTCCCTCGCGAGTTGGGGAGCTCATAAGTTCACCGTACTTCTCACGGGCCTTGTGGATCGAGGCGAGGTCTGATGAAAT|||||4060|WARNING_TRANSCRIPT_NO_START_CODON,GTTCGTCTGCGCTCGTCTGCGCTCGTTTGCGTAGGGCCGAAGGACCAATCACGAAGTAGGAGCGACGGAGCGCAGCGCTCCCATAGGAACGACTTACTATATAAGGAACCGTTCAGTACGCTCATTAGATAGAACCTAGATAGTCAGTCGTGAACATAGCGTTCTACGATAACAATCAGATTCAAGCTTTCTCCAAGACATGTTTTAACCTCAATAAACTTCTTGTTCAAGACGGCCAACAATAAAAACCGAAGAGACATGGAAGACTTATTAAACGACAACCGCCTCCTATGTTCAACGGCAAGACCACTCCCGAATTTCAGACTCAACTCAGGGCCTATTTCATAAACTTGAGAACACTTATCAACACGGAAACCAAGAAGGTCTCCTTTGCGGCCTCTCGCCTTTGAAGGAACCGCTCTTAAATGGTTTCGTCCTGTTTGGGATGTGTATCTCGACAGTCCTACCGGACCATGGCCAGCTCATGTTGAAGAAATCTTCACCAGCTTTTCGAAGTTTGAAGCAGAAGACTTGACCACTTCATCCAGCAGCATTCTACCATAACCGTGTCCTCGATTGCTCACATCTAGCATGATCCAGCGAATCTCGACCATGTTGTTGCAAGACTTTGTTGCATGTACGTAACCGTAAACCCTTTCATCCTCCACTACGGCGAAGTGAACACCATCCGGTTTTTTGATATTTTCAAACTCAGAAACGTCAAAACCAAAGTCTTTTTTACGGCTGTAACAGGATTGGTCACAATGTCTGCATCTAGGGCACGGGCTCTCGTAGGGCTTGGCCACTGCGCGGATATCTCACAGGAGAAATCTCTACCCGAGACGTCGTCTAGCCACGCCGGAAACGATTGGTGTTTCTCTAATGTACAGGCCTCTGTGATTACAAAGTAGCCTGACGAAGTCCCTCGCGAGTTGGGGAGCTCATAAGTTCACCGTACTTCTCACGGGCCTTGTGGATCGAGGCGAGGTCTGATGAAAT|upstream_gene_variant|MODIFIER|TRIREDRAFT_61576|gene-TRIREDRAFT_61576|transcript|XM_006965467.1|protein_coding||c.-5707delCinsGTTCGTCTGCGCTCGTCTGCGCTCGTTTGCGTAGGGCCGAAGGACCAATCACGAAGTAGGAGCGACGGAGCGCAGCGCTCCCATAGGAACGACTTACTATATAAGGAACCGTTCAGTACGCTCATTAGATAGAACCTAGATAGTCAGTCGTGAACATAGCGTTCTACGATAACAATCAGATTCAAGCTTTCTCCAAGACATGTTTTAACCTCAATAAACTTCTTGTTCAAGACGGCCAACAATAAAAACCGAAGAGACATGGAAGACTTATTAAACGACAACCGCCTCCTATGTTCAACGGCAAGACCACTCCCGAATTTCAGACTCAACTCAGGGCCTATTTCATAAACTTGAGAACACTTATCAACACGGAAACCAAGAAGGTCTCCTTTGCGGCCTCTCGCCTTTGAAGGAACCGCTCTTAAATGGTTTCGTCCTGTTTGGGATGTGTATCTCGACAGTCCTACCGGACCATGGCCAGCTCATGTTGAAGAAATCTTCACCAGCTTTTCGAAGTTTGAAGCAGAAGACTTGACCACTTCATCCAGCAGCATTCTACCATAACCGTGTCCTCGATTGCTCACATCTAGCATGATCCAGCGAATCTCGACCATGTTGTTGCAAGACTTTGTTGCATGTACGTAACCGTAAACCCTTTCATCCTCCACTACGGCGAAGTGAACACCATCCGGTTTTTTGATATTTTCAAACTCAGAAACGTCAAAACCAAAGTCTTTTTTACGGCTGTAACAGGATTGGTCACAATGTCTGCATCTAGGGCACGGGCTCTCGTAGGGCTTGGCCACTGCGCGGATATCTCACAGGAGAAATCTCTACCCGAGACGTCGTCTAGCCACGCCGGAAACGATTGGTGTTTCTCTAATGTACAGGCCTCTGTGATTACAAAGTAGCCTGACGAAGTCCCTCGCGAGTTGGGGAGCTCATAAGTTCACCGTACTTCTCACGGGCCTTGTGGATCGAGGCGAGGTCTGATGAAAT|||||4060|WARNING_TRANSCRIPT_NO_START_CODON,GTTCGTCTGCGCTCGTCTGCGCTCGTTTGCGTAGGGCCGAAGGACCAATCACGAAGTAGGAGCGACGGAGCGCAGCGCTCCCATAGGAACGACTTACTATATAAGGAACCGTTCAGTACGCTCATTAGATAGAACCTAGATAGTCAGTCGTGAACATAGCGTTCTACGATAACAATCAGATTCAAGCTTTCTCCAAGACATGTTTTAACCTCAATAAACTTCTTGTTCAAGACGGCCAACAATAAAAACCGAAGAGACATGGAAGACTTATTAAACGACAACCGCCTCCTATGTTCAACGGCAAGACCACTCCCGAATTTCAGACTCAACTCAGGGCCTATTTCATAAACTTGAGAACACTTATCAACACGGAAACCAAGAAGGTCTCCTTTGCGGCCTCTCGCCTTTGAAGGAACCGCTCTTAAATGGTTTCGTCCTGTTTGGGATGTGTATCTCGACAGTCCTACCGGACCATGGCCAGCTCATGTTGAAGAAATCTTCACCAGCTTTTCGAAGTTTGAAGCAGAAGACTTGACCACTTCATCCAGCAGCATTCTACCATAACCGTGTCCTCGATTGCTCACATCTAGCATGATCCAGCGAATCTCGACCATGTTGTTGCAAGACTTTGTTGCATGTACGTAACCGTAAACCCTTTCATCCTCCACTACGGCGAAGTGAACACCATCCGGTTTTTTGATATTTTCAAACTCAGAAACGTCAAAACCAAAGTCTTTTTTACGGCTGTAACAGGATTGGTCACAATGTCTGCATCTAGGGCACGGGCTCTCGTAGGGCTTGGCCACTGCGCGGATATCTCACAGGAGAAATCTCTACCCGAGACGTCGTCTAGCCACGCCGGAAACGATTGGTGTTTCTCTAATGTACAGGCCTCTGTGATTACAAAGTAGCCTGACGAAGTCCCTCGCGAGTTGGGGAGCTCATAAGTTCACCGTACTTCTCACGGGCCTTGTGGATCGAGGCGAGGTCTGATGAAAT|upstream_gene_variant|MODIFIER|TRIREDRAFT_61576|gene-TRIREDRAFT_61576|transcript|XM_006965467.1|protein_coding||c.-5708_-5707insGTTCGTCTGCGCTCGTCTGCGCTCGTTTGCGTAGGGCCGAAGGACCAATCACGAAGTAGGAGCGACGGAGCGCAGCGCTCCCATAGGAACGACTTACTATATAAGGAACCGTTCAGTACGCTCATTAGATAGAACCTAGATAGTCAGTCGTGAACATAGCGTTCTACGATAACAATCAGATTCAAGCTTTCTCCAAGACATGTTTTAACCTCAATAAACTTCTTGTTCAAGACGGCCAACAATAAAAACCGAAGAGACATGGAAGACTTATTAAACGACAACCGCCTCCTATGTTCAACGGCAAGACCACTCCCGAATTTCAGACTCAACTCAGGGCCTATTTCATAAACTTGAGAACACTTATCAACACGGAAACCAAGAAGGTCTCCTTTGCGGCCTCTCGCCTTTGAAGGAACCGCTCTTAAATGGTTTCGTCCTGTTTGGGATGTGTATCTCGACAGTCCTACCGGACCATGGCCAGCTCATGTTGAAGAAATCTTCACCAGCTTTTCGAAGTTTGAAGCAGAAGACTTGACCACTTCATCCAGCAGCATTCTACCATAACCGTGTCCTCGATTGCTCACATCTAGCATGATCCAGCGAATCTCGACCATGTTGTTGCAAGACTTTGTTGCATGTACGTAACCGTAAACCCTTTCATCCTCCACTACGGCGAAGTGAACACCATCCGGTTTTTTGATATTTTCAAACTCAGAAACGTCAAAACCAAAGTCTTTTTTACGGCTGTAACAGGATTGGTCACAATGTCTGCATCTAGGGCACGGGCTCTCGTAGGGCTTGGCCACTGCGCGGATATCTCACAGGAGAAATCTCTACCCGAGACGTCGTCTAGCCACGCCGGAAACGATTGGTGTTTCTCTAATGTACAGGCCTCTGTGATTACAAAGTAGCCTGACGAAGTCCCTCGCGAGTTGGGGAGCTCATAAGTTCACCGTACTTCTCACGGGCCTTGTGGATCGAGGCGAGGTCTGATGAAAT|||||4060|WARNING_TRANSCRIPT_NO_START_CODON,GTTCGTCTGCGCTCGTCTGCGCTCGTTTGCGTAGGGCCGAAGGACCAATCACGAAGTAGGAGCGACGGAGCGCAGCGCTCCCATAGGAACGACTTACTATATAAGGAACCGTTCAGTACGCTCATTAGATAGAACCTAGATAGTCAGTCGTGAACATAGCGTTCTACGATAACAATCAGATTCAAGCTTTCTCCAAGACATGTTTTAACCTCAATAAACTTCTTGTTCAAGACGGCCAACAATAAAAACCGAAGAGACATGGAAGACTTATTAAACGACAACCGCCTCCTATGTTCAACGGCAAGACCACTCCCGAATTTCAGACTCAACTCAGGGCCTATTTCATAAACTTGAGAACACTTATCAACACGGAAACCAAGAAGGTCTCCTTTGCGGCCTCTCGCCTTTGAAGGAACCGCTCTTAAATGGTTTCGTCCTGTTTGGGATGTGTATCTCGACAGTCCTACCGGACCATGGCCAGCTCATGTTGAAGAAATCTTCACCAGCTTTTCGAAGTTTGAAGCAGAAGACTTGACCACTTCATCCAGCAGCATTCTACCATAACCGTGTCCTCGATTGCTCACATCTAGCATGATCCAGCGAATCTCGACCATGTTGTTGCAAGACTTTGTTGCATGTACGTAACCGTAAACCCTTTCATCCTCCACTACGGCGAAGTGAACACCATCCGGTTTTTTGATATTTTCAAACTCAGAAACGTCAAAACCAAAGTCTTTTTTACGGCTGTAACAGGATTGGTCACAATGTCTGCATCTAGGGCACGGGCTCTCGTAGGGCTTGGCCACTGCGCGGATATCTCACAGGAGAAATCTCTACCCGAGACGTCGTCTAGCCACGCCGGAAACGATTGGTGTTTCTCTAATGTACAGGCCTCTGTGATTACAAAGTAGCCTGACGAAGTCCCTCGCGAGTTGGGGAGCTCATAAGTTCACCGTACTTCTCACGGGCCTTGTGGATCGAGGCGAGGTCTGATGAAAT|upstream_gene_variant|MODIFIER|TRIREDRAFT_61576|gene-TRIREDRAFT_61576|transcript|XM_006965467.1|protein_coding||c.-5707delTinsGTTCGTCTGCGCTCGTCTGCGCTCGTTTGCGTAGGGCCGAAGGACCAATCACGAAGTAGGAGCGACGGAGCGCAGCGCTCCCATAGGAACGACTTACTATATAAGGAACCGTTCAGTACGCTCATTAGATAGAACCTAGATAGTCAGTCGTGAACATAGCGTTCTACGATAACAATCAGATTCAAGCTTTCTCCAAGACATGTTTTAACCTCAATAAACTTCTTGTTCAAGACGGCCAACAATAAAAACCGAAGAGACATGGAAGACTTATTAAACGACAACCGCCTCCTATGTTCAACGGCAAGACCACTCCCGAATTTCAGACTCAACTCAGGGCCTATTTCATAAACTTGAGAACACTTATCAACACGGAAACCAAGAAGGTCTCCTTTGCGGCCTCTCGCCTTTGAAGGAACCGCTCTTAAATGGTTTCGTCCTGTTTGGGATGTGTATCTCGACAGTCCTACCGGACCATGGCCAGCTCATGTTGAAGAAATCTTCACCAGCTTTTCGAAGTTTGAAGCAGAAGACTTGACCACTTCATCCAGCAGCATTCTACCATAACCGTGTCCTCGATTGCTCACATCTAGCATGATCCAGCGAATCTCGACCATGTTGTTGCAAGACTTTGTTGCATGTACGTAACCGTAAACCCTTTCATCCTCCACTACGGCGAAGTGAACACCATCCGGTTTTTTGATATTTTCAAACTCAGAAACGTCAAAACCAAAGTCTTTTTTACGGCTGTAACAGGATTGGTCACAATGTCTGCATCTAGGGCACGGGCTCTCGTAGGGCTTGGCCACTGCGCGGATATCTCACAGGAGAAATCTCTACCCGAGACGTCGTCTAGCCACGCCGGAAACGATTGGTGTTTCTCTAATGTACAGGCCTCTGTGATTACAAAGTAGCCTGACGAAGTCCCTCGCGAGTTGGGGAGCTCATAAGTTCACCGTACTTCTCACGGGCCTTGTGGATCGAGGCGAGGTCTGATGAAAT|||||4060|WARNING_TRANSCRIPT_NO_START_CODON,GTTCGTCTGCGCTCGTCTGCGCTCGTTTGCGTAGGGCCGAAGGACCAATCACGAAGTAGGAGCGACGGAGCGCAGCGCTCCCATAGGAACGACTTACTATATAAGGAACCGTTCAGTACGCTCATTAGATAGAACCTAGATAGTCAGTCGTGAACATAGCGTTCTACGATAACAATCAGATTCAAGCTTTCTCCAAGACATGTTTTAACCTCAATAAACTTCTTGTTCAAGACGGCCAACAATAAAAACCGAAGAGACATGGAAGACTTATTAAACGACAACCGCCTCCTATGTTCAACGGCAAGACCACTCCCGAATTTCAGACTCAACTCAGGGCCTATTTCATAAACTTGAGAACACTTATCAACACGGAAACCAAGAAGGTCTCCTTTGCGGCCTCTCGCCTTTGAAGGAACCGCTCTTAAATGGTTTCGTCCTGTTTGGGATGTGTATCTCGACAGTCCTACCGGACCATGGCCAGCTCATGTTGAAGAAATCTTCACCAGCTTTTCGAAGTTTGAAGCAGAAGACTTGACCACTTCATCCAGCAGCATTCTACCATAACCGTGTCCTCGATTGCTCACATCTAGCATGATCCAGCGAATCTCGACCATGTTGTTGCAAGACTTTGTTGCATGTACGTAACCGTAAACCCTTTCATCCTCCACTACGGCGAAGTGAACACCATCCGGTTTTTTGATATTTTCAAACTCAGAAACGTCAAAACCAAAGTCTTTTTTACGGCTGTAACAGGATTGGTCACAATGTCTGCATCTAGGGCACGGGCTCTCGTAGGGCTTGGCCACTGCGCGGATATCTCACAGGAGAAATCTCTACCCGAGACGTCGTCTAGCCACGCCGGAAACGATTGGTGTTTCTCTAATGTACAGGCCTCTGTGATTACAAAGTAGCCTGACGAAGTCCCTCGCGAGTTGGGGAGCTCATAAGTTCACCGTACTTCTCACGGGCCTTGTGGATCGAGGCGAGGTCTGATGAAAT|downstream_gene_variant|MODIFIER|exon-XM_006965467.1-1|GENE_exon-XM_006965467.1-1|transcript|rna-XM_006965467.1|protein_coding||c.*4060delTinsATTTCATCAGACCTCGCCTCGATCCACAAGGCCCGTGAGAAGTACGGTGAACTTATGAGCTCCCCAACTCGCGAGGGACTTCGTCAGGCTACTTTGTAATCACAGAGGCCTGTACATTAGAGAAACACCAATCGTTTCCGGCGTGGCTAGACGACGTCTCGGGTAGAGATTTCTCCTGTGAGATATCCGCGCAGTGGCCAAGCCCTACGAGAGCCCGTGCCCTAGATGCAGACATTGTGACCAATCCTGTTACAGCCGTAAAAAAGACTTTGGTTTTGACGTTTCTGAGTTTGAAAATATCAAAAAACCGGATGGTGTTCACTTCGCCGTAGTGGAGGATGAAAGGGTTTACGGTTACGTACATGCAACAAAGTCTTGCAACAACATGGTCGAGATTCGCTGGATCATGCTAGATGTGAGCAATCGAGGACACGGTTATGGTAGAATGCTGCTGGATGAAGTGGTCAAGTCTTCTGCTTCAAACTTCGAAAAGCTGGTGAAGATTTCTTCAACATGAGCTGGCCATGGTCCGGTAGGACTGTCGAGATACACATCCCAAACAGGACGAAACCATTTAAGAGCGGTTCCTTCAAAGGCGAGAGGCCGCAAAGGAGACCTTCTTGGTTTCCGTGTTGATAAGTGTTCTCAAGTTTATGAAATAGGCCCTGAGTTGAGTCTGAAATTCGGGAGTGGTCTTGCCGTTGAACATAGGAGGCGGTTGTCGTTTAATAAGTCTTCCATGTCTCTTCGGTTTTTATTGTTGGCCGTCTTGAACAAGAAGTTTATTGAGGTTAAAACATGTCTTGGAGAAAGCTTGAATCTGATTGTTATCGTAGAACGCTATGTTCACGACTGACTATCTAGGTTCTATCTAATGAGCGTACTGAACGGTTCCTTATATAGTAAGTCGTTCCTATGGGAGCGCTGCGCTCCGTCGCTCCTACTTCGTGATTGGTCCTTCGGCCCTACGCAAACGAGCGCAGACGAGCGCAGACGAAC|||||4060|WARNING_TRANSCRIPT_NO_START_CODON,GTTCGTCTGCGCTCGTCTGCGCTCGTTTGCGTAGGGCCGAAGGACCAATCACGAAGTAGGAGCGACGGAGCGCAGCGCTCCCATAGGAACGACTTACTATATAAGGAACCGTTCAGTACGCTCATTAGATAGAACCTAGATAGTCAGTCGTGAACATAGCGTTCTACGATAACAATCAGATTCAAGCTTTCTCCAAGACATGTTTTAACCTCAATAAACTTCTTGTTCAAGACGGCCAACAATAAAAACCGAAGAGACATGGAAGACTTATTAAACGACAACCGCCTCCTATGTTCAACGGCAAGACCACTCCCGAATTTCAGACTCAACTCAGGGCCTATTTCATAAACTTGAGAACACTTATCAACACGGAAACCAAGAAGGTCTCCTTTGCGGCCTCTCGCCTTTGAAGGAACCGCTCTTAAATGGTTTCGTCCTGTTTGGGATGTGTATCTCGACAGTCCTACCGGACCATGGCCAGCTCATGTTGAAGAAATCTTCACCAGCTTTTCGAAGTTTGAAGCAGAAGACTTGACCACTTCATCCAGCAGCATTCTACCATAACCGTGTCCTCGATTGCTCACATCTAGCATGATCCAGCGAATCTCGACCATGTTGTTGCAAGACTTTGTTGCATGTACGTAACCGTAAACCCTTTCATCCTCCACTACGGCGAAGTGAACACCATCCGGTTTTTTGATATTTTCAAACTCAGAAACGTCAAAACCAAAGTCTTTTTTACGGCTGTAACAGGATTGGTCACAATGTCTGCATCTAGGGCACGGGCTCTCGTAGGGCTTGGCCACTGCGCGGATATCTCACAGGAGAAATCTCTACCCGAGACGTCGTCTAGCCACGCCGGAAACGATTGGTGTTTCTCTAATGTACAGGCCTCTGTGATTACAAAGTAGCCTGACGAAGTCCCTCGCGAGTTGGGGAGCTCATAAGTTCACCGTACTTCTCACGGGCCTTGTGGATCGAGGCGAGGTCTGATGAAAT|downstream_gene_variant|MODIFIER|exon-XM_006965467.1-1|GENE_exon-XM_006965467.1-1|transcript|rna-XM_006965467.1|protein_coding||c.*4060delGinsATTTCATCAGACCTCGCCTCGATCCACAAGGCCCGTGAGAAGTACGGTGAACTTATGAGCTCCCCAACTCGCGAGGGACTTCGTCAGGCTACTTTGTAATCACAGAGGCCTGTACATTAGAGAAACACCAATCGTTTCCGGCGTGGCTAGACGACGTCTCGGGTAGAGATTTCTCCTGTGAGATATCCGCGCAGTGGCCAAGCCCTACGAGAGCCCGTGCCCTAGATGCAGACATTGTGACCAATCCTGTTACAGCCGTAAAAAAGACTTTGGTTTTGACGTTTCTGAGTTTGAAAATATCAAAAAACCGGATGGTGTTCACTTCGCCGTAGTGGAGGATGAAAGGGTTTACGGTTACGTACATGCAACAAAGTCTTGCAACAACATGGTCGAGATTCGCTGGATCATGCTAGATGTGAGCAATCGAGGACACGGTTATGGTAGAATGCTGCTGGATGAAGTGGTCAAGTCTTCTGCTTCAAACTTCGAAAAGCTGGTGAAGATTTCTTCAACATGAGCTGGCCATGGTCCGGTAGGACTGTCGAGATACACATCCCAAACAGGACGAAACCATTTAAGAGCGGTTCCTTCAAAGGCGAGAGGCCGCAAAGGAGACCTTCTTGGTTTCCGTGTTGATAAGTGTTCTCAAGTTTATGAAATAGGCCCTGAGTTGAGTCTGAAATTCGGGAGTGGTCTTGCCGTTGAACATAGGAGGCGGTTGTCGTTTAATAAGTCTTCCATGTCTCTTCGGTTTTTATTGTTGGCCGTCTTGAACAAGAAGTTTATTGAGGTTAAAACATGTCTTGGAGAAAGCTTGAATCTGATTGTTATCGTAGAACGCTATGTTCACGACTGACTATCTAGGTTCTATCTAATGAGCGTACTGAACGGTTCCTTATATAGTAAGTCGTTCCTATGGGAGCGCTGCGCTCCGTCGCTCCTACTTCGTGATTGGTCCTTCGGCCCTACGCAAACGAGCGCAGACGAGCGCAGACGAAC|||||4060|WARNING_TRANSCRIPT_NO_START_CODON,GTTCGTCTGCGCTCGTCTGCGCTCGTTTGCGTAGGGCCGAAGGACCAATCACGAAGTAGGAGCGACGGAGCGCAGCGCTCCCATAGGAACGACTTACTATATAAGGAACCGTTCAGTACGCTCATTAGATAGAACCTAGATAGTCAGTCGTGAACATAGCGTTCTACGATAACAATCAGATTCAAGCTTTCTCCAAGACATGTTTTAACCTCAATAAACTTCTTGTTCAAGACGGCCAACAATAAAAACCGAAGAGACATGGAAGACTTATTAAACGACAACCGCCTCCTATGTTCAACGGCAAGACCACTCCCGAATTTCAGACTCAACTCAGGGCCTATTTCATAAACTTGAGAACACTTATCAACACGGAAACCAAGAAGGTCTCCTTTGCGGCCTCTCGCCTTTGAAGGAACCGCTCTTAAATGGTTTCGTCCTGTTTGGGATGTGTATCTCGACAGTCCTACCGGACCATGGCCAGCTCATGTTGAAGAAATCTTCACCAGCTTTTCGAAGTTTGAAGCAGAAGACTTGACCACTTCATCCAGCAGCATTCTACCATAACCGTGTCCTCGATTGCTCACATCTAGCATGATCCAGCGAATCTCGACCATGTTGTTGCAAGACTTTGTTGCATGTACGTAACCGTAAACCCTTTCATCCTCCACTACGGCGAAGTGAACACCATCCGGTTTTTTGATATTTTCAAACTCAGAAACGTCAAAACCAAAGTCTTTTTTACGGCTGTAACAGGATTGGTCACAATGTCTGCATCTAGGGCACGGGCTCTCGTAGGGCTTGGCCACTGCGCGGATATCTCACAGGAGAAATCTCTACCCGAGACGTCGTCTAGCCACGCCGGAAACGATTGGTGTTTCTCTAATGTACAGGCCTCTGTGATTACAAAGTAGCCTGACGAAGTCCCTCGCGAGTTGGGGAGCTCATAAGTTCACCGTACTTCTCACGGGCCTTGTGGATCGAGGCGAGGTCTGATGAAAT|downstream_gene_variant|MODIFIER|exon-XM_006965467.1-1|GENE_exon-XM_006965467.1-1|transcript|rna-XM_006965467.1|protein_coding||c.*4060_*4061insATTTCATCAGACCTCGCCTCGATCCACAAGGCCCGTGAGAAGTACGGTGAACTTATGAGCTCCCCAACTCGCGAGGGACTTCGTCAGGCTACTTTGTAATCACAGAGGCCTGTACATTAGAGAAACACCAATCGTTTCCGGCGTGGCTAGACGACGTCTCGGGTAGAGATTTCTCCTGTGAGATATCCGCGCAGTGGCCAAGCCCTACGAGAGCCCGTGCCCTAGATGCAGACATTGTGACCAATCCTGTTACAGCCGTAAAAAAGACTTTGGTTTTGACGTTTCTGAGTTTGAAAATATCAAAAAACCGGATGGTGTTCACTTCGCCGTAGTGGAGGATGAAAGGGTTTACGGTTACGTACATGCAACAAAGTCTTGCAACAACATGGTCGAGATTCGCTGGATCATGCTAGATGTGAGCAATCGAGGACACGGTTATGGTAGAATGCTGCTGGATGAAGTGGTCAAGTCTTCTGCTTCAAACTTCGAAAAGCTGGTGAAGATTTCTTCAACATGAGCTGGCCATGGTCCGGTAGGACTGTCGAGATACACATCCCAAACAGGACGAAACCATTTAAGAGCGGTTCCTTCAAAGGCGAGAGGCCGCAAAGGAGACCTTCTTGGTTTCCGTGTTGATAAGTGTTCTCAAGTTTATGAAATAGGCCCTGAGTTGAGTCTGAAATTCGGGAGTGGTCTTGCCGTTGAACATAGGAGGCGGTTGTCGTTTAATAAGTCTTCCATGTCTCTTCGGTTTTTATTGTTGGCCGTCTTGAACAAGAAGTTTATTGAGGTTAAAACATGTCTTGGAGAAAGCTTGAATCTGATTGTTATCGTAGAACGCTATGTTCACGACTGACTATCTAGGTTCTATCTAATGAGCGTACTGAACGGTTCCTTATATAGTAAGTCGTTCCTATGGGAGCGCTGCGCTCCGTCGCTCCTACTTCGTGATTGGTCCTTCGGCCCTACGCAAACGAGCGCAGACGAGCGCAGACGAAC|||||4060|WARNING_TRANSCRIPT_NO_START_CODON,GTTCGTCTGCGCTCGTCTGCGCTCGTTTGCGTAGGGCCGAAGGACCAATCACGAAGTAGGAGCGACGGAGCGCAGCGCTCCCATAGGAACGACTTACTATATAAGGAACCGTTCAGTACGCTCATTAGATAGAACCTAGATAGTCAGTCGTGAACATAGCGTTCTACGATAACAATCAGATTCAAGCTTTCTCCAAGACATGTTTTAACCTCAATAAACTTCTTGTTCAAGACGGCCAACAATAAAAACCGAAGAGACATGGAAGACTTATTAAACGACAACCGCCTCCTATGTTCAACGGCAAGACCACTCCCGAATTTCAGACTCAACTCAGGGCCTATTTCATAAACTTGAGAACACTTATCAACACGGAAACCAAGAAGGTCTCCTTTGCGGCCTCTCGCCTTTGAAGGAACCGCTCTTAAATGGTTTCGTCCTGTTTGGGATGTGTATCTCGACAGTCCTACCGGACCATGGCCAGCTCATGTTGAAGAAATCTTCACCAGCTTTTCGAAGTTTGAAGCAGAAGACTTGACCACTTCATCCAGCAGCATTCTACCATAACCGTGTCCTCGATTGCTCACATCTAGCATGATCCAGCGAATCTCGACCATGTTGTTGCAAGACTTTGTTGCATGTACGTAACCGTAAACCCTTTCATCCTCCACTACGGCGAAGTGAACACCATCCGGTTTTTTGATATTTTCAAACTCAGAAACGTCAAAACCAAAGTCTTTTTTACGGCTGTAACAGGATTGGTCACAATGTCTGCATCTAGGGCACGGGCTCTCGTAGGGCTTGGCCACTGCGCGGATATCTCACAGGAGAAATCTCTACCCGAGACGTCGTCTAGCCACGCCGGAAACGATTGGTGTTTCTCTAATGTACAGGCCTCTGTGATTACAAAGTAGCCTGACGAAGTCCCTCGCGAGTTGGGGAGCTCATAAGTTCACCGTACTTCTCACGGGCCTTGTGGATCGAGGCGAGGTCTGATGAAAT|downstream_gene_variant|MODIFIER|exon-XM_006965467.1-1|GENE_exon-XM_006965467.1-1|transcript|rna-XM_006965467.1|protein_coding||c.*4060delAinsATTTCATCAGACCTCGCCTCGATCCACAAGGCCCGTGAGAAGTACGGTGAACTTATGAGCTCCCCAACTCGCGAGGGACTTCGTCAGGCTACTTTGTAATCACAGAGGCCTGTACATTAGAGAAACACCAATCGTTTCCGGCGTGGCTAGACGACGTCTCGGGTAGAGATTTCTCCTGTGAGATATCCGCGCAGTGGCCAAGCCCTACGAGAGCCCGTGCCCTAGATGCAGACATTGTGACCAATCCTGTTACAGCCGTAAAAAAGACTTTGGTTTTGACGTTTCTGAGTTTGAAAATATCAAAAAACCGGATGGTGTTCACTTCGCCGTAGTGGAGGATGAAAGGGTTTACGGTTACGTACATGCAACAAAGTCTTGCAACAACATGGTCGAGATTCGCTGGATCATGCTAGATGTGAGCAATCGAGGACACGGTTATGGTAGAATGCTGCTGGATGAAGTGGTCAAGTCTTCTGCTTCAAACTTCGAAAAGCTGGTGAAGATTTCTTCAACATGAGCTGGCCATGGTCCGGTAGGACTGTCGAGATACACATCCCAAACAGGACGAAACCATTTAAGAGCGGTTCCTTCAAAGGCGAGAGGCCGCAAAGGAGACCTTCTTGGTTTCCGTGTTGATAAGTGTTCTCAAGTTTATGAAATAGGCCCTGAGTTGAGTCTGAAATTCGGGAGTGGTCTTGCCGTTGAACATAGGAGGCGGTTGTCGTTTAATAAGTCTTCCATGTCTCTTCGGTTTTTATTGTTGGCCGTCTTGAACAAGAAGTTTATTGAGGTTAAAACATGTCTTGGAGAAAGCTTGAATCTGATTGTTATCGTAGAACGCTATGTTCACGACTGACTATCTAGGTTCTATCTAATGAGCGTACTGAACGGTTCCTTATATAGTAAGTCGTTCCTATGGGAGCGCTGCGCTCCGTCGCTCCTACTTCGTGATTGGTCCTTCGGCCCTACGCAAACGAGCGCAGACGAGCGCAGACGAAC|||||4060|WARNING_TRANSCRIPT_NO_START_CODON,GTTCGTCTGCGCTCGTCTGCGCTCGTTTGCGTAGGGCCGAAGGACCAATCACGAAGTAGGAGCGACGGAGCGCAGCGCTCCCATAGGAACGACTTACTATATAAGGAACCGTTCAGTACGCTCATTAGATAGAACCTAGATAGTCAGTCGTGAACATAGCGTTCTACGATAACAATCAGATTCAAGCTTTCTCCAAGACATGTTTTAACCTCAATAAACTTCTTGTTCAAGACGGCCAACAATAAAAACCGAAGAGACATGGAAGACTTATTAAACGACAACCGCCTCCTATGTTCAACGGCAAGACCACTCCCGAATTTCAGACTCAACTCAGGGCCTATTTCATAAACTTGAGAACACTTATCAACACGGAAACCAAGAAGGTCTCCTTTGCGGCCTCTCGCCTTTGAAGGAACCGCTCTTAAATGGTTTCGTCCTGTTTGGGATGTGTATCTCGACAGTCCTACCGGACCATGGCCAGCTCATGTTGAAGAAATCTTCACCAGCTTTTCGAAGTTTGAAGCAGAAGACTTGACCACTTCATCCAGCAGCATTCTACCATAACCGTGTCCTCGATTGCTCACATCTAGCATGATCCAGCGAATCTCGACCATGTTGTTGCAAGACTTTGTTGCATGTACGTAACCGTAAACCCTTTCATCCTCCACTACGGCGAAGTGAACACCATCCGGTTTTTTGATATTTTCAAACTCAGAAACGTCAAAACCAAAGTCTTTTTTACGGCTGTAACAGGATTGGTCACAATGTCTGCATCTAGGGCACGGGCTCTCGTAGGGCTTGGCCACTGCGCGGATATCTCACAGGAGAAATCTCTACCCGAGACGTCGTCTAGCCACGCCGGAAACGATTGGTGTTTCTCTAATGTACAGGCCTCTGTGATTACAAAGTAGCCTGACGAAGTCCCTCGCGAGTTGGGGAGCTCATAAGTTCACCGTACTTCTCACGGGCCTTGTGGATCGAGGCGAGGTCTGATGAAAT|intergenic_region|MODIFIER|exon-XM_006965466.1-1-exon-XM_006965467.1-1|GENE_exon-XM_006965466.1-1-GENE_exon-XM_006965467.1-1|intergenic_region|GENE_exon-XM_006965466.1-1-GENE_exon-XM_006965467.1-1|||n.1040391delAinsGTTCGTCTGCGCTCGTCTGCGCTCGTTTGCGTAGGGCCGAAGGACCAATCACGAAGTAGGAGCGACGGAGCGCAGCGCTCCCATAGGAACGACTTACTATATAAGGAACCGTTCAGTACGCTCATTAGATAGAACCTAGATAGTCAGTCGTGAACATAGCGTTCTACGATAACAATCAGATTCAAGCTTTCTCCAAGACATGTTTTAACCTCAATAAACTTCTTGTTCAAGACGGCCAACAATAAAAACCGAAGAGACATGGAAGACTTATTAAACGACAACCGCCTCCTATGTTCAACGGCAAGACCACTCCCGAATTTCAGACTCAACTCAGGGCCTATTTCATAAACTTGAGAACACTTATCAACACGGAAACCAAGAAGGTCTCCTTTGCGGCCTCTCGCCTTTGAAGGAACCGCTCTTAAATGGTTTCGTCCTGTTTGGGATGTGTATCTCGACAGTCCTACCGGACCATGGCCAGCTCATGTTGAAGAAATCTTCACCAGCTTTTCGAAGTTTGAAGCAGAAGACTTGACCACTTCATCCAGCAGCATTCTACCATAACCGTGTCCTCGATTGCTCACATCTAGCATGATCCAGCGAATCTCGACCATGTTGTTGCAAGACTTTGTTGCATGTACGTAACCGTAAACCCTTTCATCCTCCACTACGGCGAAGTGAACACCATCCGGTTTTTTGATATTTTCAAACTCAGAAACGTCAAAACCAAAGTCTTTTTTACGGCTGTAACAGGATTGGTCACAATGTCTGCATCTAGGGCACGGGCTCTCGTAGGGCTTGGCCACTGCGCGGATATCTCACAGGAGAAATCTCTACCCGAGACGTCGTCTAGCCACGCCGGAAACGATTGGTGTTTCTCTAATGTACAGGCCTCTGTGATTACAAAGTAGCCTGACGAAGTCCCTCGCGAGTTGGGGAGCTCATAAGTTCACCGTACTTCTCACGGGCCTTGTGGATCGAGGCGAGGTCTGATGAAAT||||||,GTTCGTCTGCGCTCGTCTGCGCTCGTTTGCGTAGGGCCGAAGGACCAATCACGAAGTAGGAGCGACGGAGCGCAGCGCTCCCATAGGAACGACTTACTATATAAGGAACCGTTCAGTACGCTCATTAGATAGAACCTAGATAGTCAGTCGTGAACATAGCGTTCTACGATAACAATCAGATTCAAGCTTTCTCCAAGACATGTTTTAACCTCAATAAACTTCTTGTTCAAGACGGCCAACAATAAAAACCGAAGAGACATGGAAGACTTATTAAACGACAACCGCCTCCTATGTTCAACGGCAAGACCACTCCCGAATTTCAGACTCAACTCAGGGCCTATTTCATAAACTTGAGAACACTTATCAACACGGAAACCAAGAAGGTCTCCTTTGCGGCCTCTCGCCTTTGAAGGAACCGCTCTTAAATGGTTTCGTCCTGTTTGGGATGTGTATCTCGACAGTCCTACCGGACCATGGCCAGCTCATGTTGAAGAAATCTTCACCAGCTTTTCGAAGTTTGAAGCAGAAGACTTGACCACTTCATCCAGCAGCATTCTACCATAACCGTGTCCTCGATTGCTCACATCTAGCATGATCCAGCGAATCTCGACCATGTTGTTGCAAGACTTTGTTGCATGTACGTAACCGTAAACCCTTTCATCCTCCACTACGGCGAAGTGAACACCATCCGGTTTTTTGATATTTTCAAACTCAGAAACGTCAAAACCAAAGTCTTTTTTACGGCTGTAACAGGATTGGTCACAATGTCTGCATCTAGGGCACGGGCTCTCGTAGGGCTTGGCCACTGCGCGGATATCTCACAGGAGAAATCTCTACCCGAGACGTCGTCTAGCCACGCCGGAAACGATTGGTGTTTCTCTAATGTACAGGCCTCTGTGATTACAAAGTAGCCTGACGAAGTCCCTCGCGAGTTGGGGAGCTCATAAGTTCACCGTACTTCTCACGGGCCTTGTGGATCGAGGCGAGGTCTGATGAAAT|intergenic_region|MODIFIER|exon-XM_006965466.1-1-exon-XM_006965467.1-1|GENE_exon-XM_006965466.1-1-GENE_exon-XM_006965467.1-1|intergenic_region|GENE_exon-XM_006965466.1-1-GENE_exon-XM_006965467.1-1|||n.1040391delCinsGTTCGTCTGCGCTCGTCTGCGCTCGTTTGCGTAGGGCCGAAGGACCAATCACGAAGTAGGAGCGACGGAGCGCAGCGCTCCCATAGGAACGACTTACTATATAAGGAACCGTTCAGTACGCTCATTAGATAGAACCTAGATAGTCAGTCGTGAACATAGCGTTCTACGATAACAATCAGATTCAAGCTTTCTCCAAGACATGTTTTAACCTCAATAAACTTCTTGTTCAAGACGGCCAACAATAAAAACCGAAGAGACATGGAAGACTTATTAAACGACAACCGCCTCCTATGTTCAACGGCAAGACCACTCCCGAATTTCAGACTCAACTCAGGGCCTATTTCATAAACTTGAGAACACTTATCAACACGGAAACCAAGAAGGTCTCCTTTGCGGCCTCTCGCCTTTGAAGGAACCGCTCTTAAATGGTTTCGTCCTGTTTGGGATGTGTATCTCGACAGTCCTACCGGACCATGGCCAGCTCATGTTGAAGAAATCTTCACCAGCTTTTCGAAGTTTGAAGCAGAAGACTTGACCACTTCATCCAGCAGCATTCTACCATAACCGTGTCCTCGATTGCTCACATCTAGCATGATCCAGCGAATCTCGACCATGTTGTTGCAAGACTTTGTTGCATGTACGTAACCGTAAACCCTTTCATCCTCCACTACGGCGAAGTGAACACCATCCGGTTTTTTGATATTTTCAAACTCAGAAACGTCAAAACCAAAGTCTTTTTTACGGCTGTAACAGGATTGGTCACAATGTCTGCATCTAGGGCACGGGCTCTCGTAGGGCTTGGCCACTGCGCGGATATCTCACAGGAGAAATCTCTACCCGAGACGTCGTCTAGCCACGCCGGAAACGATTGGTGTTTCTCTAATGTACAGGCCTCTGTGATTACAAAGTAGCCTGACGAAGTCCCTCGCGAGTTGGGGAGCTCATAAGTTCACCGTACTTCTCACGGGCCTTGTGGATCGAGGCGAGGTCTGATGAAAT||||||,GTTCGTCTGCGCTCGTCTGCGCTCGTTTGCGTAGGGCCGAAGGACCAATCACGAAGTAGGAGCGACGGAGCGCAGCGCTCCCATAGGAACGACTTACTATATAAGGAACCGTTCAGTACGCTCATTAGATAGAACCTAGATAGTCAGTCGTGAACATAGCGTTCTACGATAACAATCAGATTCAAGCTTTCTCCAAGACATGTTTTAACCTCAATAAACTTCTTGTTCAAGACGGCCAACAATAAAAACCGAAGAGACATGGAAGACTTATTAAACGACAACCGCCTCCTATGTTCAACGGCAAGACCACTCCCGAATTTCAGACTCAACTCAGGGCCTATTTCATAAACTTGAGAACACTTATCAACACGGAAACCAAGAAGGTCTCCTTTGCGGCCTCTCGCCTTTGAAGGAACCGCTCTTAAATGGTTTCGTCCTGTTTGGGATGTGTATCTCGACAGTCCTACCGGACCATGGCCAGCTCATGTTGAAGAAATCTTCACCAGCTTTTCGAAGTTTGAAGCAGAAGACTTGACCACTTCATCCAGCAGCATTCTACCATAACCGTGTCCTCGATTGCTCACATCTAGCATGATCCAGCGAATCTCGACCATGTTGTTGCAAGACTTTGTTGCATGTACGTAACCGTAAACCCTTTCATCCTCCACTACGGCGAAGTGAACACCATCCGGTTTTTTGATATTTTCAAACTCAGAAACGTCAAAACCAAAGTCTTTTTTACGGCTGTAACAGGATTGGTCACAATGTCTGCATCTAGGGCACGGGCTCTCGTAGGGCTTGGCCACTGCGCGGATATCTCACAGGAGAAATCTCTACCCGAGACGTCGTCTAGCCACGCCGGAAACGATTGGTGTTTCTCTAATGTACAGGCCTCTGTGATTACAAAGTAGCCTGACGAAGTCCCTCGCGAGTTGGGGAGCTCATAAGTTCACCGTACTTCTCACGGGCCTTGTGGATCGAGGCGAGGTCTGATGAAAT|intergenic_region|MODIFIER|exon-XM_006965466.1-1-exon-XM_006965467.1-1|GENE_exon-XM_006965466.1-1-GENE_exon-XM_006965467.1-1|intergenic_region|GENE_exon-XM_006965466.1-1-GENE_exon-XM_006965467.1-1|||n.1040390_1040391insGTTCGTCTGCGCTCGTCTGCGCTCGTTTGCGTAGGGCCGAAGGACCAATCACGAAGTAGGAGCGACGGAGCGCAGCGCTCCCATAGGAACGACTTACTATATAAGGAACCGTTCAGTACGCTCATTAGATAGAACCTAGATAGTCAGTCGTGAACATAGCGTTCTACGATAACAATCAGATTCAAGCTTTCTCCAAGACATGTTTTAACCTCAATAAACTTCTTGTTCAAGACGGCCAACAATAAAAACCGAAGAGACATGGAAGACTTATTAAACGACAACCGCCTCCTATGTTCAACGGCAAGACCACTCCCGAATTTCAGACTCAACTCAGGGCCTATTTCATAAACTTGAGAACACTTATCAACACGGAAACCAAGAAGGTCTCCTTTGCGGCCTCTCGCCTTTGAAGGAACCGCTCTTAAATGGTTTCGTCCTGTTTGGGATGTGTATCTCGACAGTCCTACCGGACCATGGCCAGCTCATGTTGAAGAAATCTTCACCAGCTTTTCGAAGTTTGAAGCAGAAGACTTGACCACTTCATCCAGCAGCATTCTACCATAACCGTGTCCTCGATTGCTCACATCTAGCATGATCCAGCGAATCTCGACCATGTTGTTGCAAGACTTTGTTGCATGTACGTAACCGTAAACCCTTTCATCCTCCACTACGGCGAAGTGAACACCATCCGGTTTTTTGATATTTTCAAACTCAGAAACGTCAAAACCAAAGTCTTTTTTACGGCTGTAACAGGATTGGTCACAATGTCTGCATCTAGGGCACGGGCTCTCGTAGGGCTTGGCCACTGCGCGGATATCTCACAGGAGAAATCTCTACCCGAGACGTCGTCTAGCCACGCCGGAAACGATTGGTGTTTCTCTAATGTACAGGCCTCTGTGATTACAAAGTAGCCTGACGAAGTCCCTCGCGAGTTGGGGAGCTCATAAGTTCACCGTACTTCTCACGGGCCTTGTGGATCGAGGCGAGGTCTGATGAAAT||||||,GTTCGTCTGCGCTCGTCTGCGCTCGTTTGCGTAGGGCCGAAGGACCAATCACGAAGTAGGAGCGACGGAGCGCAGCGCTCCCATAGGAACGACTTACTATATAAGGAACCGTTCAGTACGCTCATTAGATAGAACCTAGATAGTCAGTCGTGAACATAGCGTTCTACGATAACAATCAGATTCAAGCTTTCTCCAAGACATGTTTTAACCTCAATAAACTTCTTGTTCAAGACGGCCAACAATAAAAACCGAAGAGACATGGAAGACTTATTAAACGACAACCGCCTCCTATGTTCAACGGCAAGACCACTCCCGAATTTCAGACTCAACTCAGGGCCTATTTCATAAACTTGAGAACACTTATCAACACGGAAACCAAGAAGGTCTCCTTTGCGGCCTCTCGCCTTTGAAGGAACCGCTCTTAAATGGTTTCGTCCTGTTTGGGATGTGTATCTCGACAGTCCTACCGGACCATGGCCAGCTCATGTTGAAGAAATCTTCACCAGCTTTTCGAAGTTTGAAGCAGAAGACTTGACCACTTCATCCAGCAGCATTCTACCATAACCGTGTCCTCGATTGCTCACATCTAGCATGATCCAGCGAATCTCGACCATGTTGTTGCAAGACTTTGTTGCATGTACGTAACCGTAAACCCTTTCATCCTCCACTACGGCGAAGTGAACACCATCCGGTTTTTTGATATTTTCAAACTCAGAAACGTCAAAACCAAAGTCTTTTTTACGGCTGTAACAGGATTGGTCACAATGTCTGCATCTAGGGCACGGGCTCTCGTAGGGCTTGGCCACTGCGCGGATATCTCACAGGAGAAATCTCTACCCGAGACGTCGTCTAGCCACGCCGGAAACGATTGGTGTTTCTCTAATGTACAGGCCTCTGTGATTACAAAGTAGCCTGACGAAGTCCCTCGCGAGTTGGGGAGCTCATAAGTTCACCGTACTTCTCACGGGCCTTGTGGATCGAGGCGAGGTCTGATGAAAT|intergenic_region|MODIFIER|exon-XM_006965466.1-1-exon-XM_006965467.1-1|GENE_exon-XM_006965466.1-1-GENE_exon-XM_006965467.1-1|intergenic_region|GENE_exon-XM_006965466.1-1-GENE_exon-XM_006965467.1-1|||n.1040391delTinsGTTCGTCTGCGCTCGTCTGCGCTCGTTTGCGTAGGGCCGAAGGACCAATCACGAAGTAGGAGCGACGGAGCGCAGCGCTCCCATAGGAACGACTTACTATATAAGGAACCGTTCAGTACGCTCATTAGATAGAACCTAGATAGTCAGTCGTGAACATAGCGTTCTACGATAACAATCAGATTCAAGCTTTCTCCAAGACATGTTTTAACCTCAATAAACTTCTTGTTCAAGACGGCCAACAATAAAAACCGAAGAGACATGGAAGACTTATTAAACGACAACCGCCTCCTATGTTCAACGGCAAGACCACTCCCGAATTTCAGACTCAACTCAGGGCCTATTTCATAAACTTGAGAACACTTATCAACACGGAAACCAAGAAGGTCTCCTTTGCGGCCTCTCGCCTTTGAAGGAACCGCTCTTAAATGGTTTCGTCCTGTTTGGGATGTGTATCTCGACAGTCCTACCGGACCATGGCCAGCTCATGTTGAAGAAATCTTCACCAGCTTTTCGAAGTTTGAAGCAGAAGACTTGACCACTTCATCCAGCAGCATTCTACCATAACCGTGTCCTCGATTGCTCACATCTAGCATGATCCAGCGAATCTCGACCATGTTGTTGCAAGACTTTGTTGCATGTACGTAACCGTAAACCCTTTCATCCTCCACTACGGCGAAGTGAACACCATCCGGTTTTTTGATATTTTCAAACTCAGAAACGTCAAAACCAAAGTCTTTTTTACGGCTGTAACAGGATTGGTCACAATGTCTGCATCTAGGGCACGGGCTCTCGTAGGGCTTGGCCACTGCGCGGATATCTCACAGGAGAAATCTCTACCCGAGACGTCGTCTAGCCACGCCGGAAACGATTGGTGTTTCTCTAATGTACAGGCCTCTGTGATTACAAAGTAGCCTGACGAAGTCCCTCGCGAGTTGGGGAGCTCATAAGTTCACCGTACTTCTCACGGGCCTTGTGGATCGAGGCGAGGTCTGATGAAAT||||||	GT:DR:DV	0/0:3959:162
NW_006711156.1	1043787	2892	N	GGACCTATAAGCTTATAAGCTTACAGAAGGTTATAGCGCTTGGAAGCTCTATAAAGCCCAGCTTTCCAAAAGTTCAAAAATCGGATTCGATTTTTGCAGACCCACTTCTTCAGCAATTCTAGCCAATTAGGATGCTAGAATCTTGCTTATATAAGCGTTATTAGCCAATAGGATCGCTTGAAAAAGCGGGCCTTCAGGATCGTAAGGGGGGAGCCTTGCAAAAAGCTCGAAAATCATCAAAATCGCATTCGGGCACCGTTTGCAACCGAGGCCGGAAATGAATTTCGAAAACAGCTATTAAACACTCAACGATTCTGCAACCATCAAAAGGAATCAAGATACATAAGTTATACCGTTAGATAGCCCTGTTTCCTAGCTATCTAATGGTAGTCTCTATGTATCTCAATTCTAACTGTTAGTACTGGTTTTTGGAATATAAATAAGAGAGGTTTTTCCTGAGTTTTCCTGTACTAGTAATTCAATTCAATAAACATATTCAACAAGCAAATTTGATCAATTTGATCCTTGTTACCCTTTGTTACTAGACCAGTGATAAGACTAGCTACCCTATAGCTTCAAAGTCTTATATTATATATAAACTACACTGTGTTTATATACTTTATATTATATAAACTAATTAATCCCTATATATAACTTATATAGCTACTTAAGGTAAAGCTTATCCCCTATATATAATTACAATATACTAGATAATTCACAAAGGAGGGCCATAGCCTTTTCTTTATAAAGCCTATATAAATATACTTAACATTAACCTATGCCTATAAAATAACTCTTAGAGTCTTAGTACTATAAGCCTTTCCTTTTATTATAATCTCTTAACTATTATATTTAATATTCTCCCTTTCAGTATTGCATTAGATTAGTAAGCTACTAAGAGAGTACTTCGCTAAGCCCCTTATACCCAAAGGGGGGCCTAACTTAATAAAGTTATATATTAAGTTATATAATATAGGATATACTAAATTAAATTAAACT	.	UNRESOLVED	PRECISE;SVMETHOD=Snifflesv1.0.12;CHR2=NW_006711156.1;END=1043787;ZMW=28;STD_quant_start=0.000000;STD_quant_stop=0.000000;Kurtosis_quant_start=11.000000;Kurtosis_quant_stop=11.000000;SVTYPE=INS;SUPTYPE=AL;SVLEN=999;STRANDS=+-;STRANDS2=16,12,16,12;RE=28;REF_strand=0,4;Strandbias_pval=0.101224;AF=0.875;ANN=GGACCTATAAGCTTATAAGCTTACAGAAGGTTATAGCGCTTGGAAGCTCTATAAAGCCCAGCTTTCCAAAAGTTCAAAAATCGGATTCGATTTTTGCAGACCCACTTCTTCAGCAATTCTAGCCAATTAGGATGCTAGAATCTTGCTTATATAAGCGTTATTAGCCAATAGGATCGCTTGAAAAAGCGGGCCTTCAGGATCGTAAGGGGGGAGCCTTGCAAAAAGCTCGAAAATCATCAAAATCGCATTCGGGCACCGTTTGCAACCGAGGCCGGAAATGAATTTCGAAAACAGCTATTAAACACTCAACGATTCTGCAACCATCAAAAGGAATCAAGATACATAAGTTATACCGTTAGATAGCCCTGTTTCCTAGCTATCTAATGGTAGTCTCTATGTATCTCAATTCTAACTGTTAGTACTGGTTTTTGGAATATAAATAAGAGAGGTTTTTCCTGAGTTTTCCTGTACTAGTAATTCAATTCAATAAACATATTCAACAAGCAAATTTGATCAATTTGATCCTTGTTACCCTTTGTTACTAGACCAGTGATAAGACTAGCTACCCTATAGCTTCAAAGTCTTATATTATATATAAACTACACTGTGTTTATATACTTTATATTATATAAACTAATTAATCCCTATATATAACTTATATAGCTACTTAAGGTAAAGCTTATCCCCTATATATAATTACAATATACTAGATAATTCACAAAGGAGGGCCATAGCCTTTTCTTTATAAAGCCTATATAAATATACTTAACATTAACCTATGCCTATAAAATAACTCTTAGAGTCTTAGTACTATAAGCCTTTCCTTTTATTATAATCTCTTAACTATTATATTTAATATTCTCCCTTTCAGTATTGCATTAGATTAGTAAGCTACTAAGAGAGTACTTCGCTAAGCCCCTTATACCCAAAGGGGGGCCTAACTTAATAAAGTTATATATTAAGTTATATAATATAGGATATACTAAATTAAATTAAACT|upstream_gene_variant|MODIFIER|TRIREDRAFT_61576|gene-TRIREDRAFT_61576|transcript|XM_006965467.1|protein_coding||c.-2311delAinsGGACCTATAAGCTTATAAGCTTACAGAAGGTTATAGCGCTTGGAAGCTCTATAAAGCCCAGCTTTCCAAAAGTTCAAAAATCGGATTCGATTTTTGCAGACCCACTTCTTCAGCAATTCTAGCCAATTAGGATGCTAGAATCTTGCTTATATAAGCGTTATTAGCCAATAGGATCGCTTGAAAAAGCGGGCCTTCAGGATCGTAAGGGGGGAGCCTTGCAAAAAGCTCGAAAATCATCAAAATCGCATTCGGGCACCGTTTGCAACCGAGGCCGGAAATGAATTTCGAAAACAGCTATTAAACACTCAACGATTCTGCAACCATCAAAAGGAATCAAGATACATAAGTTATACCGTTAGATAGCCCTGTTTCCTAGCTATCTAATGGTAGTCTCTATGTATCTCAATTCTAACTGTTAGTACTGGTTTTTGGAATATAAATAAGAGAGGTTTTTCCTGAGTTTTCCTGTACTAGTAATTCAATTCAATAAACATATTCAACAAGCAAATTTGATCAATTTGATCCTTGTTACCCTTTGTTACTAGACCAGTGATAAGACTAGCTACCCTATAGCTTCAAAGTCTTATATTATATATAAACTACACTGTGTTTATATACTTTATATTATATAAACTAATTAATCCCTATATATAACTTATATAGCTACTTAAGGTAAAGCTTATCCCCTATATATAATTACAATATACTAGATAATTCACAAAGGAGGGCCATAGCCTTTTCTTTATAAAGCCTATATAAATATACTTAACATTAACCTATGCCTATAAAATAACTCTTAGAGTCTTAGTACTATAAGCCTTTCCTTTTATTATAATCTCTTAACTATTATATTTAATATTCTCCCTTTCAGTATTGCATTAGATTAGTAAGCTACTAAGAGAGTACTTCGCTAAGCCCCTTATACCCAAAGGGGGGCCTAACTTAATAAAGTTATATATTAAGTTATATAATATAGGATATACTAAATTAAATTAAACT|||||664|WARNING_TRANSCRIPT_NO_START_CODON,GGACCTATAAGCTTATAAGCTTACAGAAGGTTATAGCGCTTGGAAGCTCTATAAAGCCCAGCTTTCCAAAAGTTCAAAAATCGGATTCGATTTTTGCAGACCCACTTCTTCAGCAATTCTAGCCAATTAGGATGCTAGAATCTTGCTTATATAAGCGTTATTAGCCAATAGGATCGCTTGAAAAAGCGGGCCTTCAGGATCGTAAGGGGGGAGCCTTGCAAAAAGCTCGAAAATCATCAAAATCGCATTCGGGCACCGTTTGCAACCGAGGCCGGAAATGAATTTCGAAAACAGCTATTAAACACTCAACGATTCTGCAACCATCAAAAGGAATCAAGATACATAAGTTATACCGTTAGATAGCCCTGTTTCCTAGCTATCTAATGGTAGTCTCTATGTATCTCAATTCTAACTGTTAGTACTGGTTTTTGGAATATAAATAAGAGAGGTTTTTCCTGAGTTTTCCTGTACTAGTAATTCAATTCAATAAACATATTCAACAAGCAAATTTGATCAATTTGATCCTTGTTACCCTTTGTTACTAGACCAGTGATAAGACTAGCTACCCTATAGCTTCAAAGTCTTATATTATATATAAACTACACTGTGTTTATATACTTTATATTATATAAACTAATTAATCCCTATATATAACTTATATAGCTACTTAAGGTAAAGCTTATCCCCTATATATAATTACAATATACTAGATAATTCACAAAGGAGGGCCATAGCCTTTTCTTTATAAAGCCTATATAAATATACTTAACATTAACCTATGCCTATAAAATAACTCTTAGAGTCTTAGTACTATAAGCCTTTCCTTTTATTATAATCTCTTAACTATTATATTTAATATTCTCCCTTTCAGTATTGCATTAGATTAGTAAGCTACTAAGAGAGTACTTCGCTAAGCCCCTTATACCCAAAGGGGGGCCTAACTTAATAAAGTTATATATTAAGTTATATAATATAGGATATACTAAATTAAATTAAACT|upstream_gene_variant|MODIFIER|TRIREDRAFT_61576|gene-TRIREDRAFT_61576|transcript|XM_006965467.1|protein_coding||c.-2311delCinsGGACCTATAAGCTTATAAGCTTACAGAAGGTTATAGCGCTTGGAAGCTCTATAAAGCCCAGCTTTCCAAAAGTTCAAAAATCGGATTCGATTTTTGCAGACCCACTTCTTCAGCAATTCTAGCCAATTAGGATGCTAGAATCTTGCTTATATAAGCGTTATTAGCCAATAGGATCGCTTGAAAAAGCGGGCCTTCAGGATCGTAAGGGGGGAGCCTTGCAAAAAGCTCGAAAATCATCAAAATCGCATTCGGGCACCGTTTGCAACCGAGGCCGGAAATGAATTTCGAAAACAGCTATTAAACACTCAACGATTCTGCAACCATCAAAAGGAATCAAGATACATAAGTTATACCGTTAGATAGCCCTGTTTCCTAGCTATCTAATGGTAGTCTCTATGTATCTCAATTCTAACTGTTAGTACTGGTTTTTGGAATATAAATAAGAGAGGTTTTTCCTGAGTTTTCCTGTACTAGTAATTCAATTCAATAAACATATTCAACAAGCAAATTTGATCAATTTGATCCTTGTTACCCTTTGTTACTAGACCAGTGATAAGACTAGCTACCCTATAGCTTCAAAGTCTTATATTATATATAAACTACACTGTGTTTATATACTTTATATTATATAAACTAATTAATCCCTATATATAACTTATATAGCTACTTAAGGTAAAGCTTATCCCCTATATATAATTACAATATACTAGATAATTCACAAAGGAGGGCCATAGCCTTTTCTTTATAAAGCCTATATAAATATACTTAACATTAACCTATGCCTATAAAATAACTCTTAGAGTCTTAGTACTATAAGCCTTTCCTTTTATTATAATCTCTTAACTATTATATTTAATATTCTCCCTTTCAGTATTGCATTAGATTAGTAAGCTACTAAGAGAGTACTTCGCTAAGCCCCTTATACCCAAAGGGGGGCCTAACTTAATAAAGTTATATATTAAGTTATATAATATAGGATATACTAAATTAAATTAAACT|||||664|WARNING_TRANSCRIPT_NO_START_CODON,GGACCTATAAGCTTATAAGCTTACAGAAGGTTATAGCGCTTGGAAGCTCTATAAAGCCCAGCTTTCCAAAAGTTCAAAAATCGGATTCGATTTTTGCAGACCCACTTCTTCAGCAATTCTAGCCAATTAGGATGCTAGAATCTTGCTTATATAAGCGTTATTAGCCAATAGGATCGCTTGAAAAAGCGGGCCTTCAGGATCGTAAGGGGGGAGCCTTGCAAAAAGCTCGAAAATCATCAAAATCGCATTCGGGCACCGTTTGCAACCGAGGCCGGAAATGAATTTCGAAAACAGCTATTAAACACTCAACGATTCTGCAACCATCAAAAGGAATCAAGATACATAAGTTATACCGTTAGATAGCCCTGTTTCCTAGCTATCTAATGGTAGTCTCTATGTATCTCAATTCTAACTGTTAGTACTGGTTTTTGGAATATAAATAAGAGAGGTTTTTCCTGAGTTTTCCTGTACTAGTAATTCAATTCAATAAACATATTCAACAAGCAAATTTGATCAATTTGATCCTTGTTACCCTTTGTTACTAGACCAGTGATAAGACTAGCTACCCTATAGCTTCAAAGTCTTATATTATATATAAACTACACTGTGTTTATATACTTTATATTATATAAACTAATTAATCCCTATATATAACTTATATAGCTACTTAAGGTAAAGCTTATCCCCTATATATAATTACAATATACTAGATAATTCACAAAGGAGGGCCATAGCCTTTTCTTTATAAAGCCTATATAAATATACTTAACATTAACCTATGCCTATAAAATAACTCTTAGAGTCTTAGTACTATAAGCCTTTCCTTTTATTATAATCTCTTAACTATTATATTTAATATTCTCCCTTTCAGTATTGCATTAGATTAGTAAGCTACTAAGAGAGTACTTCGCTAAGCCCCTTATACCCAAAGGGGGGCCTAACTTAATAAAGTTATATATTAAGTTATATAATATAGGATATACTAAATTAAATTAAACT|upstream_gene_variant|MODIFIER|TRIREDRAFT_61576|gene-TRIREDRAFT_61576|transcript|XM_006965467.1|protein_coding||c.-2312_-2311insGGACCTATAAGCTTATAAGCTTACAGAAGGTTATAGCGCTTGGAAGCTCTATAAAGCCCAGCTTTCCAAAAGTTCAAAAATCGGATTCGATTTTTGCAGACCCACTTCTTCAGCAATTCTAGCCAATTAGGATGCTAGAATCTTGCTTATATAAGCGTTATTAGCCAATAGGATCGCTTGAAAAAGCGGGCCTTCAGGATCGTAAGGGGGGAGCCTTGCAAAAAGCTCGAAAATCATCAAAATCGCATTCGGGCACCGTTTGCAACCGAGGCCGGAAATGAATTTCGAAAACAGCTATTAAACACTCAACGATTCTGCAACCATCAAAAGGAATCAAGATACATAAGTTATACCGTTAGATAGCCCTGTTTCCTAGCTATCTAATGGTAGTCTCTATGTATCTCAATTCTAACTGTTAGTACTGGTTTTTGGAATATAAATAAGAGAGGTTTTTCCTGAGTTTTCCTGTACTAGTAATTCAATTCAATAAACATATTCAACAAGCAAATTTGATCAATTTGATCCTTGTTACCCTTTGTTACTAGACCAGTGATAAGACTAGCTACCCTATAGCTTCAAAGTCTTATATTATATATAAACTACACTGTGTTTATATACTTTATATTATATAAACTAATTAATCCCTATATATAACTTATATAGCTACTTAAGGTAAAGCTTATCCCCTATATATAATTACAATATACTAGATAATTCACAAAGGAGGGCCATAGCCTTTTCTTTATAAAGCCTATATAAATATACTTAACATTAACCTATGCCTATAAAATAACTCTTAGAGTCTTAGTACTATAAGCCTTTCCTTTTATTATAATCTCTTAACTATTATATTTAATATTCTCCCTTTCAGTATTGCATTAGATTAGTAAGCTACTAAGAGAGTACTTCGCTAAGCCCCTTATACCCAAAGGGGGGCCTAACTTAATAAAGTTATATATTAAGTTATATAATATAGGATATACTAAATTAAATTAAACT|||||664|WARNING_TRANSCRIPT_NO_START_CODON,GGACCTATAAGCTTATAAGCTTACAGAAGGTTATAGCGCTTGGAAGCTCTATAAAGCCCAGCTTTCCAAAAGTTCAAAAATCGGATTCGATTTTTGCAGACCCACTTCTTCAGCAATTCTAGCCAATTAGGATGCTAGAATCTTGCTTATATAAGCGTTATTAGCCAATAGGATCGCTTGAAAAAGCGGGCCTTCAGGATCGTAAGGGGGGAGCCTTGCAAAAAGCTCGAAAATCATCAAAATCGCATTCGGGCACCGTTTGCAACCGAGGCCGGAAATGAATTTCGAAAACAGCTATTAAACACTCAACGATTCTGCAACCATCAAAAGGAATCAAGATACATAAGTTATACCGTTAGATAGCCCTGTTTCCTAGCTATCTAATGGTAGTCTCTATGTATCTCAATTCTAACTGTTAGTACTGGTTTTTGGAATATAAATAAGAGAGGTTTTTCCTGAGTTTTCCTGTACTAGTAATTCAATTCAATAAACATATTCAACAAGCAAATTTGATCAATTTGATCCTTGTTACCCTTTGTTACTAGACCAGTGATAAGACTAGCTACCCTATAGCTTCAAAGTCTTATATTATATATAAACTACACTGTGTTTATATACTTTATATTATATAAACTAATTAATCCCTATATATAACTTATATAGCTACTTAAGGTAAAGCTTATCCCCTATATATAATTACAATATACTAGATAATTCACAAAGGAGGGCCATAGCCTTTTCTTTATAAAGCCTATATAAATATACTTAACATTAACCTATGCCTATAAAATAACTCTTAGAGTCTTAGTACTATAAGCCTTTCCTTTTATTATAATCTCTTAACTATTATATTTAATATTCTCCCTTTCAGTATTGCATTAGATTAGTAAGCTACTAAGAGAGTACTTCGCTAAGCCCCTTATACCCAAAGGGGGGCCTAACTTAATAAAGTTATATATTAAGTTATATAATATAGGATATACTAAATTAAATTAAACT|upstream_gene_variant|MODIFIER|TRIREDRAFT_61576|gene-TRIREDRAFT_61576|transcript|XM_006965467.1|protein_coding||c.-2311delTinsGGACCTATAAGCTTATAAGCTTACAGAAGGTTATAGCGCTTGGAAGCTCTATAAAGCCCAGCTTTCCAAAAGTTCAAAAATCGGATTCGATTTTTGCAGACCCACTTCTTCAGCAATTCTAGCCAATTAGGATGCTAGAATCTTGCTTATATAAGCGTTATTAGCCAATAGGATCGCTTGAAAAAGCGGGCCTTCAGGATCGTAAGGGGGGAGCCTTGCAAAAAGCTCGAAAATCATCAAAATCGCATTCGGGCACCGTTTGCAACCGAGGCCGGAAATGAATTTCGAAAACAGCTATTAAACACTCAACGATTCTGCAACCATCAAAAGGAATCAAGATACATAAGTTATACCGTTAGATAGCCCTGTTTCCTAGCTATCTAATGGTAGTCTCTATGTATCTCAATTCTAACTGTTAGTACTGGTTTTTGGAATATAAATAAGAGAGGTTTTTCCTGAGTTTTCCTGTACTAGTAATTCAATTCAATAAACATATTCAACAAGCAAATTTGATCAATTTGATCCTTGTTACCCTTTGTTACTAGACCAGTGATAAGACTAGCTACCCTATAGCTTCAAAGTCTTATATTATATATAAACTACACTGTGTTTATATACTTTATATTATATAAACTAATTAATCCCTATATATAACTTATATAGCTACTTAAGGTAAAGCTTATCCCCTATATATAATTACAATATACTAGATAATTCACAAAGGAGGGCCATAGCCTTTTCTTTATAAAGCCTATATAAATATACTTAACATTAACCTATGCCTATAAAATAACTCTTAGAGTCTTAGTACTATAAGCCTTTCCTTTTATTATAATCTCTTAACTATTATATTTAATATTCTCCCTTTCAGTATTGCATTAGATTAGTAAGCTACTAAGAGAGTACTTCGCTAAGCCCCTTATACCCAAAGGGGGGCCTAACTTAATAAAGTTATATATTAAGTTATATAATATAGGATATACTAAATTAAATTAAACT|||||664|WARNING_TRANSCRIPT_NO_START_CODON,GGACCTATAAGCTTATAAGCTTACAGAAGGTTATAGCGCTTGGAAGCTCTATAAAGCCCAGCTTTCCAAAAGTTCAAAAATCGGATTCGATTTTTGCAGACCCACTTCTTCAGCAATTCTAGCCAATTAGGATGCTAGAATCTTGCTTATATAAGCGTTATTAGCCAATAGGATCGCTTGAAAAAGCGGGCCTTCAGGATCGTAAGGGGGGAGCCTTGCAAAAAGCTCGAAAATCATCAAAATCGCATTCGGGCACCGTTTGCAACCGAGGCCGGAAATGAATTTCGAAAACAGCTATTAAACACTCAACGATTCTGCAACCATCAAAAGGAATCAAGATACATAAGTTATACCGTTAGATAGCCCTGTTTCCTAGCTATCTAATGGTAGTCTCTATGTATCTCAATTCTAACTGTTAGTACTGGTTTTTGGAATATAAATAAGAGAGGTTTTTCCTGAGTTTTCCTGTACTAGTAATTCAATTCAATAAACATATTCAACAAGCAAATTTGATCAATTTGATCCTTGTTACCCTTTGTTACTAGACCAGTGATAAGACTAGCTACCCTATAGCTTCAAAGTCTTATATTATATATAAACTACACTGTGTTTATATACTTTATATTATATAAACTAATTAATCCCTATATATAACTTATATAGCTACTTAAGGTAAAGCTTATCCCCTATATATAATTACAATATACTAGATAATTCACAAAGGAGGGCCATAGCCTTTTCTTTATAAAGCCTATATAAATATACTTAACATTAACCTATGCCTATAAAATAACTCTTAGAGTCTTAGTACTATAAGCCTTTCCTTTTATTATAATCTCTTAACTATTATATTTAATATTCTCCCTTTCAGTATTGCATTAGATTAGTAAGCTACTAAGAGAGTACTTCGCTAAGCCCCTTATACCCAAAGGGGGGCCTAACTTAATAAAGTTATATATTAAGTTATATAATATAGGATATACTAAATTAAATTAAACT|downstream_gene_variant|MODIFIER|exon-XM_006965467.1-1|GENE_exon-XM_006965467.1-1|transcript|rna-XM_006965467.1|protein_coding||c.*664delTinsAGTTTAATTTAATTTAGTATATCCTATATTATATAACTTAATATATAACTTTATTAAGTTAGGCCCCCCTTTGGGTATAAGGGGCTTAGCGAAGTACTCTCTTAGTAGCTTACTAATCTAATGCAATACTGAAAGGGAGAATATTAAATATAATAGTTAAGAGATTATAATAAAAGGAAAGGCTTATAGTACTAAGACTCTAAGAGTTATTTTATAGGCATAGGTTAATGTTAAGTATATTTATATAGGCTTTATAAAGAAAAGGCTATGGCCCTCCTTTGTGAATTATCTAGTATATTGTAATTATATATAGGGGATAAGCTTTACCTTAAGTAGCTATATAAGTTATATATAGGGATTAATTAGTTTATATAATATAAAGTATATAAACACAGTGTAGTTTATATATAATATAAGACTTTGAAGCTATAGGGTAGCTAGTCTTATCACTGGTCTAGTAACAAAGGGTAACAAGGATCAAATTGATCAAATTTGCTTGTTGAATATGTTTATTGAATTGAATTACTAGTACAGGAAAACTCAGGAAAAACCTCTCTTATTTATATTCCAAAAACCAGTACTAACAGTTAGAATTGAGATACATAGAGACTACCATTAGATAGCTAGGAAACAGGGCTATCTAACGGTATAACTTATGTATCTTGATTCCTTTTGATGGTTGCAGAATCGTTGAGTGTTTAATAGCTGTTTTCGAAATTCATTTCCGGCCTCGGTTGCAAACGGTGCCCGAATGCGATTTTGATGATTTTCGAGCTTTTTGCAAGGCTCCCCCCTTACGATCCTGAAGGCCCGCTTTTTCAAGCGATCCTATTGGCTAATAACGCTTATATAAGCAAGATTCTAGCATCCTAATTGGCTAGAATTGCTGAAGAAGTGGGTCTGCAAAAATCGAATCCGATTTTTGAACTTTTGGAAAGCTGGGCTTTATAGAGCTTCCAAGCGCTATAACCTTCTGTAAGCTTATAAGCTTATAGGTCC|||||664|WARNING_TRANSCRIPT_NO_START_CODON,GGACCTATAAGCTTATAAGCTTACAGAAGGTTATAGCGCTTGGAAGCTCTATAAAGCCCAGCTTTCCAAAAGTTCAAAAATCGGATTCGATTTTTGCAGACCCACTTCTTCAGCAATTCTAGCCAATTAGGATGCTAGAATCTTGCTTATATAAGCGTTATTAGCCAATAGGATCGCTTGAAAAAGCGGGCCTTCAGGATCGTAAGGGGGGAGCCTTGCAAAAAGCTCGAAAATCATCAAAATCGCATTCGGGCACCGTTTGCAACCGAGGCCGGAAATGAATTTCGAAAACAGCTATTAAACACTCAACGATTCTGCAACCATCAAAAGGAATCAAGATACATAAGTTATACCGTTAGATAGCCCTGTTTCCTAGCTATCTAATGGTAGTCTCTATGTATCTCAATTCTAACTGTTAGTACTGGTTTTTGGAATATAAATAAGAGAGGTTTTTCCTGAGTTTTCCTGTACTAGTAATTCAATTCAATAAACATATTCAACAAGCAAATTTGATCAATTTGATCCTTGTTACCCTTTGTTACTAGACCAGTGATAAGACTAGCTACCCTATAGCTTCAAAGTCTTATATTATATATAAACTACACTGTGTTTATATACTTTATATTATATAAACTAATTAATCCCTATATATAACTTATATAGCTACTTAAGGTAAAGCTTATCCCCTATATATAATTACAATATACTAGATAATTCACAAAGGAGGGCCATAGCCTTTTCTTTATAAAGCCTATATAAATATACTTAACATTAACCTATGCCTATAAAATAACTCTTAGAGTCTTAGTACTATAAGCCTTTCCTTTTATTATAATCTCTTAACTATTATATTTAATATTCTCCCTTTCAGTATTGCATTAGATTAGTAAGCTACTAAGAGAGTACTTCGCTAAGCCCCTTATACCCAAAGGGGGGCCTAACTTAATAAAGTTATATATTAAGTTATATAATATAGGATATACTAAATTAAATTAAACT|downstream_gene_variant|MODIFIER|exon-XM_006965467.1-1|GENE_exon-XM_006965467.1-1|transcript|rna-XM_006965467.1|protein_coding||c.*664delGinsAGTTTAATTTAATTTAGTATATCCTATATTATATAACTTAATATATAACTTTATTAAGTTAGGCCCCCCTTTGGGTATAAGGGGCTTAGCGAAGTACTCTCTTAGTAGCTTACTAATCTAATGCAATACTGAAAGGGAGAATATTAAATATAATAGTTAAGAGATTATAATAAAAGGAAAGGCTTATAGTACTAAGACTCTAAGAGTTATTTTATAGGCATAGGTTAATGTTAAGTATATTTATATAGGCTTTATAAAGAAAAGGCTATGGCCCTCCTTTGTGAATTATCTAGTATATTGTAATTATATATAGGGGATAAGCTTTACCTTAAGTAGCTATATAAGTTATATATAGGGATTAATTAGTTTATATAATATAAAGTATATAAACACAGTGTAGTTTATATATAATATAAGACTTTGAAGCTATAGGGTAGCTAGTCTTATCACTGGTCTAGTAACAAAGGGTAACAAGGATCAAATTGATCAAATTTGCTTGTTGAATATGTTTATTGAATTGAATTACTAGTACAGGAAAACTCAGGAAAAACCTCTCTTATTTATATTCCAAAAACCAGTACTAACAGTTAGAATTGAGATACATAGAGACTACCATTAGATAGCTAGGAAACAGGGCTATCTAACGGTATAACTTATGTATCTTGATTCCTTTTGATGGTTGCAGAATCGTTGAGTGTTTAATAGCTGTTTTCGAAATTCATTTCCGGCCTCGGTTGCAAACGGTGCCCGAATGCGATTTTGATGATTTTCGAGCTTTTTGCAAGGCTCCCCCCTTACGATCCTGAAGGCCCGCTTTTTCAAGCGATCCTATTGGCTAATAACGCTTATATAAGCAAGATTCTAGCATCCTAATTGGCTAGAATTGCTGAAGAAGTGGGTCTGCAAAAATCGAATCCGATTTTTGAACTTTTGGAAAGCTGGGCTTTATAGAGCTTCCAAGCGCTATAACCTTCTGTAAGCTTATAAGCTTATAGGTCC|||||664|WARNING_TRANSCRIPT_NO_START_CODON,GGACCTATAAGCTTATAAGCTTACAGAAGGTTATAGCGCTTGGAAGCTCTATAAAGCCCAGCTTTCCAAAAGTTCAAAAATCGGATTCGATTTTTGCAGACCCACTTCTTCAGCAATTCTAGCCAATTAGGATGCTAGAATCTTGCTTATATAAGCGTTATTAGCCAATAGGATCGCTTGAAAAAGCGGGCCTTCAGGATCGTAAGGGGGGAGCCTTGCAAAAAGCTCGAAAATCATCAAAATCGCATTCGGGCACCGTTTGCAACCGAGGCCGGAAATGAATTTCGAAAACAGCTATTAAACACTCAACGATTCTGCAACCATCAAAAGGAATCAAGATACATAAGTTATACCGTTAGATAGCCCTGTTTCCTAGCTATCTAATGGTAGTCTCTATGTATCTCAATTCTAACTGTTAGTACTGGTTTTTGGAATATAAATAAGAGAGGTTTTTCCTGAGTTTTCCTGTACTAGTAATTCAATTCAATAAACATATTCAACAAGCAAATTTGATCAATTTGATCCTTGTTACCCTTTGTTACTAGACCAGTGATAAGACTAGCTACCCTATAGCTTCAAAGTCTTATATTATATATAAACTACACTGTGTTTATATACTTTATATTATATAAACTAATTAATCCCTATATATAACTTATATAGCTACTTAAGGTAAAGCTTATCCCCTATATATAATTACAATATACTAGATAATTCACAAAGGAGGGCCATAGCCTTTTCTTTATAAAGCCTATATAAATATACTTAACATTAACCTATGCCTATAAAATAACTCTTAGAGTCTTAGTACTATAAGCCTTTCCTTTTATTATAATCTCTTAACTATTATATTTAATATTCTCCCTTTCAGTATTGCATTAGATTAGTAAGCTACTAAGAGAGTACTTCGCTAAGCCCCTTATACCCAAAGGGGGGCCTAACTTAATAAAGTTATATATTAAGTTATATAATATAGGATATACTAAATTAAATTAAACT|downstream_gene_variant|MODIFIER|exon-XM_006965467.1-1|GENE_exon-XM_006965467.1-1|transcript|rna-XM_006965467.1|protein_coding||c.*664_*665insAGTTTAATTTAATTTAGTATATCCTATATTATATAACTTAATATATAACTTTATTAAGTTAGGCCCCCCTTTGGGTATAAGGGGCTTAGCGAAGTACTCTCTTAGTAGCTTACTAATCTAATGCAATACTGAAAGGGAGAATATTAAATATAATAGTTAAGAGATTATAATAAAAGGAAAGGCTTATAGTACTAAGACTCTAAGAGTTATTTTATAGGCATAGGTTAATGTTAAGTATATTTATATAGGCTTTATAAAGAAAAGGCTATGGCCCTCCTTTGTGAATTATCTAGTATATTGTAATTATATATAGGGGATAAGCTTTACCTTAAGTAGCTATATAAGTTATATATAGGGATTAATTAGTTTATATAATATAAAGTATATAAACACAGTGTAGTTTATATATAATATAAGACTTTGAAGCTATAGGGTAGCTAGTCTTATCACTGGTCTAGTAACAAAGGGTAACAAGGATCAAATTGATCAAATTTGCTTGTTGAATATGTTTATTGAATTGAATTACTAGTACAGGAAAACTCAGGAAAAACCTCTCTTATTTATATTCCAAAAACCAGTACTAACAGTTAGAATTGAGATACATAGAGACTACCATTAGATAGCTAGGAAACAGGGCTATCTAACGGTATAACTTATGTATCTTGATTCCTTTTGATGGTTGCAGAATCGTTGAGTGTTTAATAGCTGTTTTCGAAATTCATTTCCGGCCTCGGTTGCAAACGGTGCCCGAATGCGATTTTGATGATTTTCGAGCTTTTTGCAAGGCTCCCCCCTTACGATCCTGAAGGCCCGCTTTTTCAAGCGATCCTATTGGCTAATAACGCTTATATAAGCAAGATTCTAGCATCCTAATTGGCTAGAATTGCTGAAGAAGTGGGTCTGCAAAAATCGAATCCGATTTTTGAACTTTTGGAAAGCTGGGCTTTATAGAGCTTCCAAGCGCTATAACCTTCTGTAAGCTTATAAGCTTATAGGTCC|||||664|WARNING_TRANSCRIPT_NO_START_CODON,GGACCTATAAGCTTATAAGCTTACAGAAGGTTATAGCGCTTGGAAGCTCTATAAAGCCCAGCTTTCCAAAAGTTCAAAAATCGGATTCGATTTTTGCAGACCCACTTCTTCAGCAATTCTAGCCAATTAGGATGCTAGAATCTTGCTTATATAAGCGTTATTAGCCAATAGGATCGCTTGAAAAAGCGGGCCTTCAGGATCGTAAGGGGGGAGCCTTGCAAAAAGCTCGAAAATCATCAAAATCGCATTCGGGCACCGTTTGCAACCGAGGCCGGAAATGAATTTCGAAAACAGCTATTAAACACTCAACGATTCTGCAACCATCAAAAGGAATCAAGATACATAAGTTATACCGTTAGATAGCCCTGTTTCCTAGCTATCTAATGGTAGTCTCTATGTATCTCAATTCTAACTGTTAGTACTGGTTTTTGGAATATAAATAAGAGAGGTTTTTCCTGAGTTTTCCTGTACTAGTAATTCAATTCAATAAACATATTCAACAAGCAAATTTGATCAATTTGATCCTTGTTACCCTTTGTTACTAGACCAGTGATAAGACTAGCTACCCTATAGCTTCAAAGTCTTATATTATATATAAACTACACTGTGTTTATATACTTTATATTATATAAACTAATTAATCCCTATATATAACTTATATAGCTACTTAAGGTAAAGCTTATCCCCTATATATAATTACAATATACTAGATAATTCACAAAGGAGGGCCATAGCCTTTTCTTTATAAAGCCTATATAAATATACTTAACATTAACCTATGCCTATAAAATAACTCTTAGAGTCTTAGTACTATAAGCCTTTCCTTTTATTATAATCTCTTAACTATTATATTTAATATTCTCCCTTTCAGTATTGCATTAGATTAGTAAGCTACTAAGAGAGTACTTCGCTAAGCCCCTTATACCCAAAGGGGGGCCTAACTTAATAAAGTTATATATTAAGTTATATAATATAGGATATACTAAATTAAATTAAACT|downstream_gene_variant|MODIFIER|exon-XM_006965467.1-1|GENE_exon-XM_006965467.1-1|transcript|rna-XM_006965467.1|protein_coding||c.*664delAinsAGTTTAATTTAATTTAGTATATCCTATATTATATAACTTAATATATAACTTTATTAAGTTAGGCCCCCCTTTGGGTATAAGGGGCTTAGCGAAGTACTCTCTTAGTAGCTTACTAATCTAATGCAATACTGAAAGGGAGAATATTAAATATAATAGTTAAGAGATTATAATAAAAGGAAAGGCTTATAGTACTAAGACTCTAAGAGTTATTTTATAGGCATAGGTTAATGTTAAGTATATTTATATAGGCTTTATAAAGAAAAGGCTATGGCCCTCCTTTGTGAATTATCTAGTATATTGTAATTATATATAGGGGATAAGCTTTACCTTAAGTAGCTATATAAGTTATATATAGGGATTAATTAGTTTATATAATATAAAGTATATAAACACAGTGTAGTTTATATATAATATAAGACTTTGAAGCTATAGGGTAGCTAGTCTTATCACTGGTCTAGTAACAAAGGGTAACAAGGATCAAATTGATCAAATTTGCTTGTTGAATATGTTTATTGAATTGAATTACTAGTACAGGAAAACTCAGGAAAAACCTCTCTTATTTATATTCCAAAAACCAGTACTAACAGTTAGAATTGAGATACATAGAGACTACCATTAGATAGCTAGGAAACAGGGCTATCTAACGGTATAACTTATGTATCTTGATTCCTTTTGATGGTTGCAGAATCGTTGAGTGTTTAATAGCTGTTTTCGAAATTCATTTCCGGCCTCGGTTGCAAACGGTGCCCGAATGCGATTTTGATGATTTTCGAGCTTTTTGCAAGGCTCCCCCCTTACGATCCTGAAGGCCCGCTTTTTCAAGCGATCCTATTGGCTAATAACGCTTATATAAGCAAGATTCTAGCATCCTAATTGGCTAGAATTGCTGAAGAAGTGGGTCTGCAAAAATCGAATCCGATTTTTGAACTTTTGGAAAGCTGGGCTTTATAGAGCTTCCAAGCGCTATAACCTTCTGTAAGCTTATAAGCTTATAGGTCC|||||664|WARNING_TRANSCRIPT_NO_START_CODON,GGACCTATAAGCTTATAAGCTTACAGAAGGTTATAGCGCTTGGAAGCTCTATAAAGCCCAGCTTTCCAAAAGTTCAAAAATCGGATTCGATTTTTGCAGACCCACTTCTTCAGCAATTCTAGCCAATTAGGATGCTAGAATCTTGCTTATATAAGCGTTATTAGCCAATAGGATCGCTTGAAAAAGCGGGCCTTCAGGATCGTAAGGGGGGAGCCTTGCAAAAAGCTCGAAAATCATCAAAATCGCATTCGGGCACCGTTTGCAACCGAGGCCGGAAATGAATTTCGAAAACAGCTATTAAACACTCAACGATTCTGCAACCATCAAAAGGAATCAAGATACATAAGTTATACCGTTAGATAGCCCTGTTTCCTAGCTATCTAATGGTAGTCTCTATGTATCTCAATTCTAACTGTTAGTACTGGTTTTTGGAATATAAATAAGAGAGGTTTTTCCTGAGTTTTCCTGTACTAGTAATTCAATTCAATAAACATATTCAACAAGCAAATTTGATCAATTTGATCCTTGTTACCCTTTGTTACTAGACCAGTGATAAGACTAGCTACCCTATAGCTTCAAAGTCTTATATTATATATAAACTACACTGTGTTTATATACTTTATATTATATAAACTAATTAATCCCTATATATAACTTATATAGCTACTTAAGGTAAAGCTTATCCCCTATATATAATTACAATATACTAGATAATTCACAAAGGAGGGCCATAGCCTTTTCTTTATAAAGCCTATATAAATATACTTAACATTAACCTATGCCTATAAAATAACTCTTAGAGTCTTAGTACTATAAGCCTTTCCTTTTATTATAATCTCTTAACTATTATATTTAATATTCTCCCTTTCAGTATTGCATTAGATTAGTAAGCTACTAAGAGAGTACTTCGCTAAGCCCCTTATACCCAAAGGGGGGCCTAACTTAATAAAGTTATATATTAAGTTATATAATATAGGATATACTAAATTAAATTAAACT|intergenic_region|MODIFIER|exon-XM_006965466.1-1-exon-XM_006965467.1-1|GENE_exon-XM_006965466.1-1-GENE_exon-XM_006965467.1-1|intergenic_region|GENE_exon-XM_006965466.1-1-GENE_exon-XM_006965467.1-1|||n.1043787delAinsGGACCTATAAGCTTATAAGCTTACAGAAGGTTATAGCGCTTGGAAGCTCTATAAAGCCCAGCTTTCCAAAAGTTCAAAAATCGGATTCGATTTTTGCAGACCCACTTCTTCAGCAATTCTAGCCAATTAGGATGCTAGAATCTTGCTTATATAAGCGTTATTAGCCAATAGGATCGCTTGAAAAAGCGGGCCTTCAGGATCGTAAGGGGGGAGCCTTGCAAAAAGCTCGAAAATCATCAAAATCGCATTCGGGCACCGTTTGCAACCGAGGCCGGAAATGAATTTCGAAAACAGCTATTAAACACTCAACGATTCTGCAACCATCAAAAGGAATCAAGATACATAAGTTATACCGTTAGATAGCCCTGTTTCCTAGCTATCTAATGGTAGTCTCTATGTATCTCAATTCTAACTGTTAGTACTGGTTTTTGGAATATAAATAAGAGAGGTTTTTCCTGAGTTTTCCTGTACTAGTAATTCAATTCAATAAACATATTCAACAAGCAAATTTGATCAATTTGATCCTTGTTACCCTTTGTTACTAGACCAGTGATAAGACTAGCTACCCTATAGCTTCAAAGTCTTATATTATATATAAACTACACTGTGTTTATATACTTTATATTATATAAACTAATTAATCCCTATATATAACTTATATAGCTACTTAAGGTAAAGCTTATCCCCTATATATAATTACAATATACTAGATAATTCACAAAGGAGGGCCATAGCCTTTTCTTTATAAAGCCTATATAAATATACTTAACATTAACCTATGCCTATAAAATAACTCTTAGAGTCTTAGTACTATAAGCCTTTCCTTTTATTATAATCTCTTAACTATTATATTTAATATTCTCCCTTTCAGTATTGCATTAGATTAGTAAGCTACTAAGAGAGTACTTCGCTAAGCCCCTTATACCCAAAGGGGGGCCTAACTTAATAAAGTTATATATTAAGTTATATAATATAGGATATACTAAATTAAATTAAACT||||||,GGACCTATAAGCTTATAAGCTTACAGAAGGTTATAGCGCTTGGAAGCTCTATAAAGCCCAGCTTTCCAAAAGTTCAAAAATCGGATTCGATTTTTGCAGACCCACTTCTTCAGCAATTCTAGCCAATTAGGATGCTAGAATCTTGCTTATATAAGCGTTATTAGCCAATAGGATCGCTTGAAAAAGCGGGCCTTCAGGATCGTAAGGGGGGAGCCTTGCAAAAAGCTCGAAAATCATCAAAATCGCATTCGGGCACCGTTTGCAACCGAGGCCGGAAATGAATTTCGAAAACAGCTATTAAACACTCAACGATTCTGCAACCATCAAAAGGAATCAAGATACATAAGTTATACCGTTAGATAGCCCTGTTTCCTAGCTATCTAATGGTAGTCTCTATGTATCTCAATTCTAACTGTTAGTACTGGTTTTTGGAATATAAATAAGAGAGGTTTTTCCTGAGTTTTCCTGTACTAGTAATTCAATTCAATAAACATATTCAACAAGCAAATTTGATCAATTTGATCCTTGTTACCCTTTGTTACTAGACCAGTGATAAGACTAGCTACCCTATAGCTTCAAAGTCTTATATTATATATAAACTACACTGTGTTTATATACTTTATATTATATAAACTAATTAATCCCTATATATAACTTATATAGCTACTTAAGGTAAAGCTTATCCCCTATATATAATTACAATATACTAGATAATTCACAAAGGAGGGCCATAGCCTTTTCTTTATAAAGCCTATATAAATATACTTAACATTAACCTATGCCTATAAAATAACTCTTAGAGTCTTAGTACTATAAGCCTTTCCTTTTATTATAATCTCTTAACTATTATATTTAATATTCTCCCTTTCAGTATTGCATTAGATTAGTAAGCTACTAAGAGAGTACTTCGCTAAGCCCCTTATACCCAAAGGGGGGCCTAACTTAATAAAGTTATATATTAAGTTATATAATATAGGATATACTAAATTAAATTAAACT|intergenic_region|MODIFIER|exon-XM_006965466.1-1-exon-XM_006965467.1-1|GENE_exon-XM_006965466.1-1-GENE_exon-XM_006965467.1-1|intergenic_region|GENE_exon-XM_006965466.1-1-GENE_exon-XM_006965467.1-1|||n.1043787delCinsGGACCTATAAGCTTATAAGCTTACAGAAGGTTATAGCGCTTGGAAGCTCTATAAAGCCCAGCTTTCCAAAAGTTCAAAAATCGGATTCGATTTTTGCAGACCCACTTCTTCAGCAATTCTAGCCAATTAGGATGCTAGAATCTTGCTTATATAAGCGTTATTAGCCAATAGGATCGCTTGAAAAAGCGGGCCTTCAGGATCGTAAGGGGGGAGCCTTGCAAAAAGCTCGAAAATCATCAAAATCGCATTCGGGCACCGTTTGCAACCGAGGCCGGAAATGAATTTCGAAAACAGCTATTAAACACTCAACGATTCTGCAACCATCAAAAGGAATCAAGATACATAAGTTATACCGTTAGATAGCCCTGTTTCCTAGCTATCTAATGGTAGTCTCTATGTATCTCAATTCTAACTGTTAGTACTGGTTTTTGGAATATAAATAAGAGAGGTTTTTCCTGAGTTTTCCTGTACTAGTAATTCAATTCAATAAACATATTCAACAAGCAAATTTGATCAATTTGATCCTTGTTACCCTTTGTTACTAGACCAGTGATAAGACTAGCTACCCTATAGCTTCAAAGTCTTATATTATATATAAACTACACTGTGTTTATATACTTTATATTATATAAACTAATTAATCCCTATATATAACTTATATAGCTACTTAAGGTAAAGCTTATCCCCTATATATAATTACAATATACTAGATAATTCACAAAGGAGGGCCATAGCCTTTTCTTTATAAAGCCTATATAAATATACTTAACATTAACCTATGCCTATAAAATAACTCTTAGAGTCTTAGTACTATAAGCCTTTCCTTTTATTATAATCTCTTAACTATTATATTTAATATTCTCCCTTTCAGTATTGCATTAGATTAGTAAGCTACTAAGAGAGTACTTCGCTAAGCCCCTTATACCCAAAGGGGGGCCTAACTTAATAAAGTTATATATTAAGTTATATAATATAGGATATACTAAATTAAATTAAACT||||||,GGACCTATAAGCTTATAAGCTTACAGAAGGTTATAGCGCTTGGAAGCTCTATAAAGCCCAGCTTTCCAAAAGTTCAAAAATCGGATTCGATTTTTGCAGACCCACTTCTTCAGCAATTCTAGCCAATTAGGATGCTAGAATCTTGCTTATATAAGCGTTATTAGCCAATAGGATCGCTTGAAAAAGCGGGCCTTCAGGATCGTAAGGGGGGAGCCTTGCAAAAAGCTCGAAAATCATCAAAATCGCATTCGGGCACCGTTTGCAACCGAGGCCGGAAATGAATTTCGAAAACAGCTATTAAACACTCAACGATTCTGCAACCATCAAAAGGAATCAAGATACATAAGTTATACCGTTAGATAGCCCTGTTTCCTAGCTATCTAATGGTAGTCTCTATGTATCTCAATTCTAACTGTTAGTACTGGTTTTTGGAATATAAATAAGAGAGGTTTTTCCTGAGTTTTCCTGTACTAGTAATTCAATTCAATAAACATATTCAACAAGCAAATTTGATCAATTTGATCCTTGTTACCCTTTGTTACTAGACCAGTGATAAGACTAGCTACCCTATAGCTTCAAAGTCTTATATTATATATAAACTACACTGTGTTTATATACTTTATATTATATAAACTAATTAATCCCTATATATAACTTATATAGCTACTTAAGGTAAAGCTTATCCCCTATATATAATTACAATATACTAGATAATTCACAAAGGAGGGCCATAGCCTTTTCTTTATAAAGCCTATATAAATATACTTAACATTAACCTATGCCTATAAAATAACTCTTAGAGTCTTAGTACTATAAGCCTTTCCTTTTATTATAATCTCTTAACTATTATATTTAATATTCTCCCTTTCAGTATTGCATTAGATTAGTAAGCTACTAAGAGAGTACTTCGCTAAGCCCCTTATACCCAAAGGGGGGCCTAACTTAATAAAGTTATATATTAAGTTATATAATATAGGATATACTAAATTAAATTAAACT|intergenic_region|MODIFIER|exon-XM_006965466.1-1-exon-XM_006965467.1-1|GENE_exon-XM_006965466.1-1-GENE_exon-XM_006965467.1-1|intergenic_region|GENE_exon-XM_006965466.1-1-GENE_exon-XM_006965467.1-1|||n.1043786_1043787insGGACCTATAAGCTTATAAGCTTACAGAAGGTTATAGCGCTTGGAAGCTCTATAAAGCCCAGCTTTCCAAAAGTTCAAAAATCGGATTCGATTTTTGCAGACCCACTTCTTCAGCAATTCTAGCCAATTAGGATGCTAGAATCTTGCTTATATAAGCGTTATTAGCCAATAGGATCGCTTGAAAAAGCGGGCCTTCAGGATCGTAAGGGGGGAGCCTTGCAAAAAGCTCGAAAATCATCAAAATCGCATTCGGGCACCGTTTGCAACCGAGGCCGGAAATGAATTTCGAAAACAGCTATTAAACACTCAACGATTCTGCAACCATCAAAAGGAATCAAGATACATAAGTTATACCGTTAGATAGCCCTGTTTCCTAGCTATCTAATGGTAGTCTCTATGTATCTCAATTCTAACTGTTAGTACTGGTTTTTGGAATATAAATAAGAGAGGTTTTTCCTGAGTTTTCCTGTACTAGTAATTCAATTCAATAAACATATTCAACAAGCAAATTTGATCAATTTGATCCTTGTTACCCTTTGTTACTAGACCAGTGATAAGACTAGCTACCCTATAGCTTCAAAGTCTTATATTATATATAAACTACACTGTGTTTATATACTTTATATTATATAAACTAATTAATCCCTATATATAACTTATATAGCTACTTAAGGTAAAGCTTATCCCCTATATATAATTACAATATACTAGATAATTCACAAAGGAGGGCCATAGCCTTTTCTTTATAAAGCCTATATAAATATACTTAACATTAACCTATGCCTATAAAATAACTCTTAGAGTCTTAGTACTATAAGCCTTTCCTTTTATTATAATCTCTTAACTATTATATTTAATATTCTCCCTTTCAGTATTGCATTAGATTAGTAAGCTACTAAGAGAGTACTTCGCTAAGCCCCTTATACCCAAAGGGGGGCCTAACTTAATAAAGTTATATATTAAGTTATATAATATAGGATATACTAAATTAAATTAAACT||||||,GGACCTATAAGCTTATAAGCTTACAGAAGGTTATAGCGCTTGGAAGCTCTATAAAGCCCAGCTTTCCAAAAGTTCAAAAATCGGATTCGATTTTTGCAGACCCACTTCTTCAGCAATTCTAGCCAATTAGGATGCTAGAATCTTGCTTATATAAGCGTTATTAGCCAATAGGATCGCTTGAAAAAGCGGGCCTTCAGGATCGTAAGGGGGGAGCCTTGCAAAAAGCTCGAAAATCATCAAAATCGCATTCGGGCACCGTTTGCAACCGAGGCCGGAAATGAATTTCGAAAACAGCTATTAAACACTCAACGATTCTGCAACCATCAAAAGGAATCAAGATACATAAGTTATACCGTTAGATAGCCCTGTTTCCTAGCTATCTAATGGTAGTCTCTATGTATCTCAATTCTAACTGTTAGTACTGGTTTTTGGAATATAAATAAGAGAGGTTTTTCCTGAGTTTTCCTGTACTAGTAATTCAATTCAATAAACATATTCAACAAGCAAATTTGATCAATTTGATCCTTGTTACCCTTTGTTACTAGACCAGTGATAAGACTAGCTACCCTATAGCTTCAAAGTCTTATATTATATATAAACTACACTGTGTTTATATACTTTATATTATATAAACTAATTAATCCCTATATATAACTTATATAGCTACTTAAGGTAAAGCTTATCCCCTATATATAATTACAATATACTAGATAATTCACAAAGGAGGGCCATAGCCTTTTCTTTATAAAGCCTATATAAATATACTTAACATTAACCTATGCCTATAAAATAACTCTTAGAGTCTTAGTACTATAAGCCTTTCCTTTTATTATAATCTCTTAACTATTATATTTAATATTCTCCCTTTCAGTATTGCATTAGATTAGTAAGCTACTAAGAGAGTACTTCGCTAAGCCCCTTATACCCAAAGGGGGGCCTAACTTAATAAAGTTATATATTAAGTTATATAATATAGGATATACTAAATTAAATTAAACT|intergenic_region|MODIFIER|exon-XM_006965466.1-1-exon-XM_006965467.1-1|GENE_exon-XM_006965466.1-1-GENE_exon-XM_006965467.1-1|intergenic_region|GENE_exon-XM_006965466.1-1-GENE_exon-XM_006965467.1-1|||n.1043787delTinsGGACCTATAAGCTTATAAGCTTACAGAAGGTTATAGCGCTTGGAAGCTCTATAAAGCCCAGCTTTCCAAAAGTTCAAAAATCGGATTCGATTTTTGCAGACCCACTTCTTCAGCAATTCTAGCCAATTAGGATGCTAGAATCTTGCTTATATAAGCGTTATTAGCCAATAGGATCGCTTGAAAAAGCGGGCCTTCAGGATCGTAAGGGGGGAGCCTTGCAAAAAGCTCGAAAATCATCAAAATCGCATTCGGGCACCGTTTGCAACCGAGGCCGGAAATGAATTTCGAAAACAGCTATTAAACACTCAACGATTCTGCAACCATCAAAAGGAATCAAGATACATAAGTTATACCGTTAGATAGCCCTGTTTCCTAGCTATCTAATGGTAGTCTCTATGTATCTCAATTCTAACTGTTAGTACTGGTTTTTGGAATATAAATAAGAGAGGTTTTTCCTGAGTTTTCCTGTACTAGTAATTCAATTCAATAAACATATTCAACAAGCAAATTTGATCAATTTGATCCTTGTTACCCTTTGTTACTAGACCAGTGATAAGACTAGCTACCCTATAGCTTCAAAGTCTTATATTATATATAAACTACACTGTGTTTATATACTTTATATTATATAAACTAATTAATCCCTATATATAACTTATATAGCTACTTAAGGTAAAGCTTATCCCCTATATATAATTACAATATACTAGATAATTCACAAAGGAGGGCCATAGCCTTTTCTTTATAAAGCCTATATAAATATACTTAACATTAACCTATGCCTATAAAATAACTCTTAGAGTCTTAGTACTATAAGCCTTTCCTTTTATTATAATCTCTTAACTATTATATTTAATATTCTCCCTTTCAGTATTGCATTAGATTAGTAAGCTACTAAGAGAGTACTTCGCTAAGCCCCTTATACCCAAAGGGGGGCCTAACTTAATAAAGTTATATATTAAGTTATATAATATAGGATATACTAAATTAAATTAAACT||||||	GT:DR:DV	1/1:4:28
NW_006711156.1	1044468	2893	N	<INV>	.	PASS	PRECISE;SVMETHOD=Snifflesv1.0.12;CHR2=NW_006711156.1;END=1109070;ZMW=122;STD_quant_start=0.000000;STD_quant_stop=0.424650;Kurtosis_quant_start=34.785184;Kurtosis_quant_stop=-1.225630;SVTYPE=INV;SUPTYPE=SR;SVLEN=64602;STRANDS=--;STRANDS2=0,122,122,0;RE=122;REF_strand=0,1;Strandbias_pval=1;AF=0.99187;ANN=<INV>|inversion|HIGH|||chromosome|NW_006711156.1|||n.1044469_1109070inv||||||,<INV>|gene_fusion|HIGH|TRIREDRAFT_107567&exon-XM_006965467.1-1|gene-TRIREDRAFT_107567&GENE_exon-XM_006965467.1-1|gene_variant|GENE_exon-XM_006965467.1-1|||n.1109070_1044469inv||||||,<INV>|gene_fusion|HIGH|TRIREDRAFT_61576&exon-XM_006965476.1-1|gene-TRIREDRAFT_61576&GENE_exon-XM_006965476.1-1|gene_variant|gene-TRIREDRAFT_61576|||n.1044469_1109070inv||||||,<INV>|bidirectional_gene_fusion|HIGH|exon-XM_006965467.1-1&exon-XM_006965476.1-1|GENE_exon-XM_006965467.1-1&GENE_exon-XM_006965476.1-1|gene_variant|GENE_exon-XM_006965467.1-1|||n.1109070_1044469inv||||||,<INV>|bidirectional_gene_fusion|HIGH|TRIREDRAFT_107567&TRIREDRAFT_61576|gene-TRIREDRAFT_107567&gene-TRIREDRAFT_61576|gene_variant|gene-TRIREDRAFT_61576|||n.1044469_1109070inv||||||,<INV>|inversion|HIGH|exon-XM_006965467.1-1|GENE_exon-XM_006965467.1-1|transcript|rna-XM_006965467.1|protein_coding|1/2|c.-62972_1407inv||||||WARNING_TRANSCRIPT_NO_START_CODON,<INV>|inversion|HIGH|exon-XM_006965467.1-1|GENE_exon-XM_006965467.1-1|transcript|rna-XM_006965467.1|protein_coding|2/2|c.-62972_1407inv||||||WARNING_TRANSCRIPT_NO_START_CODON,<INV>|inversion|HIGH|exon-XM_006965476.1-1|GENE_exon-XM_006965476.1-1|transcript|rna-XM_006965476.1|protein_coding|2/2|c.2961_*64595inv||||||,<INV>|inversion|MODERATE|exon-XM_006965467.1-1|GENE_exon-XM_006965467.1-1|gene_variant|GENE_exon-XM_006965467.1-1|||n.1109070_1044469inv||||||,<INV>|inversion|MODERATE|TRIREDRAFT_61576|gene-TRIREDRAFT_61576|gene_variant|gene-TRIREDRAFT_61576|||n.1044469_1109070inv||||||,<INV>|inversion|MODERATE|TRIREDRAFT_107547&TRIREDRAFT_107551&TRIREDRAFT_107552&TRIREDRAFT_107554&TRIREDRAFT_107564&TRIREDRAFT_107567&TRIREDRAFT_121915&TRIREDRAFT_121920&TRIREDRAFT_22351&TRIREDRAFT_48281&TRIREDRAFT_61508&TRIREDRAFT_61576&TRIREDRAFT_61577&TRIREDRAFT_61750&TRIREDRAFT_61765&TRIREDRAFT_61965&TRIREDRAFT_62029&TRIREDRAFT_78095&TRIREDRAFT_78109&exon-XM_006965173.1-1&exon-XM_006965208.1-1&exon-XM_006965340.1-1&exon-XM_006965341.1-1&exon-XM_006965342.1-1&exon-XM_006965343.2-1&exon-XM_006965344.1-1&exon-XM_006965345.1-1&exon-XM_006965346.1-1&exon-XM_006965467.1-1&exon-XM_006965468.1-1&exon-XM_006965469.1-1&exon-XM_006965470.1-1&exon-XM_006965471.1-1&exon-XM_006965472.1-1&exon-XM_006965473.1-1&exon-XM_006965474.1-1&exon-XM_006965475.1-1&exon-XM_006965476.1-1|gene-TRIREDRAFT_107547&gene-TRIREDRAFT_107551&gene-TRIREDRAFT_107552&gene-TRIREDRAFT_107554&gene-TRIREDRAFT_107564&gene-TRIREDRAFT_107567&gene-TRIREDRAFT_121915&gene-TRIREDRAFT_121920&gene-TRIREDRAFT_22351&gene-TRIREDRAFT_48281&gene-TRIREDRAFT_61508&gene-TRIREDRAFT_61576&gene-TRIREDRAFT_61577&gene-TRIREDRAFT_61750&gene-TRIREDRAFT_61765&gene-TRIREDRAFT_61965&gene-TRIREDRAFT_62029&gene-TRIREDRAFT_78095&gene-TRIREDRAFT_78109&GENE_exon-XM_006965173.1-1&GENE_exon-XM_006965208.1-1&GENE_exon-XM_006965340.1-1&GENE_exon-XM_006965341.1-1&GENE_exon-XM_006965342.1-1&GENE_exon-XM_006965343.2-1&GENE_exon-XM_006965344.1-1&GENE_exon-XM_006965345.1-1&GENE_exon-XM_006965346.1-1&GENE_exon-XM_006965467.1-1&GENE_exon-XM_006965468.1-1&GENE_exon-XM_006965469.1-1&GENE_exon-XM_006965470.1-1&GENE_exon-XM_006965471.1-1&GENE_exon-XM_006965472.1-1&GENE_exon-XM_006965473.1-1&GENE_exon-XM_006965474.1-1&GENE_exon-XM_006965475.1-1&GENE_exon-XM_006965476.1-1|gene_variant|gene-TRIREDRAFT_61576|||n.1044469_1109070inv||||||,<INV>|inversion|MODERATE|exon-XM_006965468.1-1|GENE_exon-XM_006965468.1-1|gene_variant|GENE_exon-XM_006965468.1-1|||n.1109070_1044469inv||||||,<INV>|inversion|MODERATE|TRIREDRAFT_61750|gene-TRIREDRAFT_61750|gene_variant|gene-TRIREDRAFT_61750|||n.1044469_1109070inv||||||,<INV>|inversion|MODERATE|exon-XM_006965340.1-1|GENE_exon-XM_006965340.1-1|gene_variant|GENE_exon-XM_006965340.1-1|||n.1044469_1109070inv||||||,<INV>|inversion|MODERATE|TRIREDRAFT_107547|gene-TRIREDRAFT_107547|gene_variant|gene-TRIREDRAFT_107547|||n.1044469_1109070inv||||||,<INV>|inversion|MODERATE|exon-XM_006965341.1-1|GENE_exon-XM_006965341.1-1|gene_variant|GENE_exon-XM_006965341.1-1|||n.1044469_1109070inv||||||,<INV>|inversion|MODERATE|TRIREDRAFT_121915|gene-TRIREDRAFT_121915|gene_variant|gene-TRIREDRAFT_121915|||n.1044469_1109070inv||||||,<INV>|inversion|MODERATE|exon-XM_006965469.1-1|GENE_exon-XM_006965469.1-1|gene_variant|GENE_exon-XM_006965469.1-1|||n.1109070_1044469inv||||||,<INV>|inversion|MODERATE|TRIREDRAFT_107551|gene-TRIREDRAFT_107551|gene_variant|gene-TRIREDRAFT_107551|||n.1044469_1109070inv||||||,<INV>|inversion|MODERATE|exon-XM_006965342.1-1|GENE_exon-XM_006965342.1-1|gene_variant|GENE_exon-XM_006965342.1-1|||n.1044469_1109070inv||||||,<INV>|inversion|MODERATE|TRIREDRAFT_107552|gene-TRIREDRAFT_107552|gene_variant|gene-TRIREDRAFT_107552|||n.1044469_1109070inv||||||,<INV>|inversion|MODERATE|exon-XM_006965470.1-1|GENE_exon-XM_006965470.1-1|gene_variant|GENE_exon-XM_006965470.1-1|||n.1109070_1044469inv||||||,<INV>|inversion|MODERATE|TRIREDRAFT_78095|gene-TRIREDRAFT_78095|gene_variant|gene-TRIREDRAFT_78095|||n.1044469_1109070inv||||||,<INV>|inversion|MODERATE|exon-XM_006965343.2-1|GENE_exon-XM_006965343.2-1|gene_variant|GENE_exon-XM_006965343.2-1|||n.1044469_1109070inv||||||,<INV>|inversion|MODERATE|TRIREDRAFT_107554|gene-TRIREDRAFT_107554|gene_variant|gene-TRIREDRAFT_107554|||n.1044469_1109070inv||||||,<INV>|inversion|MODERATE|exon-XM_006965471.1-1|GENE_exon-XM_006965471.1-1|gene_variant|GENE_exon-XM_006965471.1-1|||n.1109070_1044469inv||||||,<INV>|inversion|MODERATE|TRIREDRAFT_61508|gene-TRIREDRAFT_61508|gene_variant|gene-TRIREDRAFT_61508|||n.1044469_1109070inv||||||,<INV>|inversion|MODERATE|exon-XM_006965472.1-1|GENE_exon-XM_006965472.1-1|gene_variant|GENE_exon-XM_006965472.1-1|||n.1109070_1044469inv||||||,<INV>|inversion|MODERATE|TRIREDRAFT_121920|gene-TRIREDRAFT_121920|gene_variant|gene-TRIREDRAFT_121920|||n.1044469_1109070inv||||||,<INV>|inversion|MODERATE|exon-XM_006965173.1-1|GENE_exon-XM_006965173.1-1|gene_variant|GENE_exon-XM_006965173.1-1|||n.1044469_1109070inv||||||,<INV>|inversion|MODERATE|TRIREDRAFT_22351|gene-TRIREDRAFT_22351|gene_variant|gene-TRIREDRAFT_22351|||n.1044469_1109070inv||||||,<INV>|inversion|MODERATE|exon-XM_006965473.1-1|GENE_exon-XM_006965473.1-1|gene_variant|GENE_exon-XM_006965473.1-1|||n.1109070_1044469inv||||||,<INV>|inversion|MODERATE|TRIREDRAFT_61765|gene-TRIREDRAFT_61765|gene_variant|gene-TRIREDRAFT_61765|||n.1044469_1109070inv||||||,<INV>|inversion|MODERATE|exon-XM_006965208.1-1|GENE_exon-XM_006965208.1-1|gene_variant|GENE_exon-XM_006965208.1-1|||n.1109070_1044469inv||||||,<INV>|inversion|MODERATE|TRIREDRAFT_48281|gene-TRIREDRAFT_48281|gene_variant|gene-TRIREDRAFT_48281|||n.1044469_1109070inv||||||,<INV>|inversion|MODERATE|exon-XM_006965344.1-1|GENE_exon-XM_006965344.1-1|gene_variant|GENE_exon-XM_006965344.1-1|||n.1044469_1109070inv||||||,<INV>|inversion|MODERATE|TRIREDRAFT_61965|gene-TRIREDRAFT_61965|gene_variant|gene-TRIREDRAFT_61965|||n.1044469_1109070inv||||||,<INV>|inversion|MODERATE|exon-XM_006965474.1-1|GENE_exon-XM_006965474.1-1|gene_variant|GENE_exon-XM_006965474.1-1|||n.1109070_1044469inv||||||,<INV>|inversion|MODERATE|TRIREDRAFT_62029|gene-TRIREDRAFT_62029|gene_variant|gene-TRIREDRAFT_62029|||n.1044469_1109070inv||||||,<INV>|inversion|MODERATE|exon-XM_006965345.1-1|GENE_exon-XM_006965345.1-1|gene_variant|GENE_exon-XM_006965345.1-1|||n.1044469_1109070inv||||||,<INV>|inversion|MODERATE|TRIREDRAFT_107564|gene-TRIREDRAFT_107564|gene_variant|gene-TRIREDRAFT_107564|||n.1044469_1109070inv||||||,<INV>|inversion|MODERATE|exon-XM_006965475.1-1|GENE_exon-XM_006965475.1-1|gene_variant|GENE_exon-XM_006965475.1-1|||n.1109070_1044469inv||||||,<INV>|inversion|MODERATE|TRIREDRAFT_61577|gene-TRIREDRAFT_61577|gene_variant|gene-TRIREDRAFT_61577|||n.1044469_1109070inv||||||,<INV>|inversion|MODERATE|exon-XM_006965346.1-1|GENE_exon-XM_006965346.1-1|gene_variant|GENE_exon-XM_006965346.1-1|||n.1044469_1109070inv||||||,<INV>|inversion|MODERATE|TRIREDRAFT_78109|gene-TRIREDRAFT_78109|gene_variant|gene-TRIREDRAFT_78109|||n.1044469_1109070inv||||||,<INV>|inversion|MODERATE|exon-XM_006965476.1-1|GENE_exon-XM_006965476.1-1|gene_variant|GENE_exon-XM_006965476.1-1|||n.1109070_1044469inv||||||,<INV>|inversion|MODERATE|TRIREDRAFT_107567|gene-TRIREDRAFT_107567|gene_variant|gene-TRIREDRAFT_107567|||n.1044469_1109070inv||||||,<INV>|inversion|MODERATE|TRIREDRAFT_61750|gene-TRIREDRAFT_61750|transcript|XM_006965468.1|protein_coding||c.-11060_*54679inv||||||WARNING_TRANSCRIPT_NO_START_CODON,<INV>|inversion|MODERATE|exon-XM_006965468.1-1|GENE_exon-XM_006965468.1-1|transcript|rna-XM_006965468.1|protein_coding|1/2|c.-53541_*9922inv||||||,<INV>|inversion|MODERATE|TRIREDRAFT_107547|gene-TRIREDRAFT_107547|transcript|XM_006965340.1|protein_coding||c.-14814_*51748inv||||||WARNING_TRANSCRIPT_NO_START_CODON,<INV>|inversion|MODERATE|exon-XM_006965340.1-1|GENE_exon-XM_006965340.1-1|transcript|rna-XM_006965340.1|protein_coding|1/1|c.-12853_*49787inv||||||,<INV>|inversion|MODERATE|TRIREDRAFT_121915|gene-TRIREDRAFT_121915|transcript|XM_006965341.1|protein_coding||c.-17068_*48895inv||||||WARNING_TRANSCRIPT_NO_START_CODON,<INV>|inversion|MODERATE|exon-XM_006965341.1-1|GENE_exon-XM_006965341.1-1|transcript|rna-XM_006965341.1|protein_coding|4/5|c.-15756_*47742inv||||||,<INV>|inversion|MODERATE|TRIREDRAFT_107551|gene-TRIREDRAFT_107551|transcript|XM_006965469.1|protein_coding||c.-18521_*47278inv||||||WARNING_TRANSCRIPT_NO_START_CODON,<INV>|inversion|MODERATE|exon-XM_006965469.1-1|GENE_exon-XM_006965469.1-1|transcript|rna-XM_006965469.1|protein_coding|2/2|c.-46080_*17323inv||||||,<INV>|inversion|MODERATE|TRIREDRAFT_107552|gene-TRIREDRAFT_107552|transcript|XM_006965342.1|protein_coding||c.-20489_*45383inv||||||WARNING_TRANSCRIPT_NO_START_CODON,<INV>|inversion|MODERATE|exon-XM_006965342.1-1|GENE_exon-XM_006965342.1-1|transcript|rna-XM_006965342.1|protein_coding|1/3|c.-19218_*44112inv||||||,<INV>|inversion|MODERATE|TRIREDRAFT_78095|gene-TRIREDRAFT_78095|transcript|XM_006965470.1|protein_coding||c.-23280_*43897inv||||||WARNING_TRANSCRIPT_NO_START_CODON,<INV>|inversion|MODERATE|exon-XM_006965470.1-1|GENE_exon-XM_006965470.1-1|transcript|rna-XM_006965470.1|protein_coding|1/1|c.-41321_*20704inv||||||,<INV>|inversion|MODERATE|TRIREDRAFT_107554|gene-TRIREDRAFT_107554|transcript|XM_006965343.2|protein_coding||c.-25302_*40426inv||||||WARNING_TRANSCRIPT_NO_START_CODON,<INV>|inversion|MODERATE|exon-XM_006965343.2-1|GENE_exon-XM_006965343.2-1|transcript|rna-XM_006965343.2|protein_coding|4/4|c.-24175_*39299inv||||||,<INV>|inversion|MODERATE|TRIREDRAFT_61508|gene-TRIREDRAFT_61508|transcript|XM_006965471.1|protein_coding||c.-29639_*38418inv||||||WARNING_TRANSCRIPT_NO_START_CODON,<INV>|inversion|MODERATE|exon-XM_006965471.1-1|GENE_exon-XM_006965471.1-1|transcript|rna-XM_006965471.1|protein_coding|5/6|c.-34962_*26183inv||||||WARNING_TRANSCRIPT_NO_START_CODON,<INV>|inversion|MODERATE|TRIREDRAFT_121920|gene-TRIREDRAFT_121920|transcript|XM_006965472.1|protein_coding||c.-34388_*31997inv||||||WARNING_TRANSCRIPT_NO_START_CODON,<INV>|inversion|MODERATE|exon-XM_006965472.1-1|GENE_exon-XM_006965472.1-1|transcript|rna-XM_006965472.1|protein_coding|1/3|c.-30326_*32604inv||||||,<INV>|inversion|MODERATE|TRIREDRAFT_22351|gene-TRIREDRAFT_22351|transcript|XM_006965173.1|protein_coding||c.-36617_*29639inv||||||WARNING_TRANSCRIPT_NO_START_CODON,<INV>|inversion|MODERATE|exon-XM_006965173.1-1|GENE_exon-XM_006965173.1-1|transcript|rna-XM_006965173.1|protein_coding|1/2|c.-35142_*27984inv||||||,<INV>|inversion|MODERATE|TRIREDRAFT_61765|gene-TRIREDRAFT_61765|transcript|XM_006965473.1|protein_coding||c.-38813_*27448inv||||||WARNING_TRANSCRIPT_NO_START_CODON,<INV>|inversion|MODERATE|exon-XM_006965473.1-1|GENE_exon-XM_006965473.1-1|transcript|rna-XM_006965473.1|protein_coding|5/5|c.-25788_*37153inv||||||WARNING_TRANSCRIPT_NO_START_CODON,<INV>|inversion|MODERATE|TRIREDRAFT_48281|gene-TRIREDRAFT_48281|transcript|XM_006965208.1|protein_coding||c.-44801_*23957inv||||||WARNING_TRANSCRIPT_NO_START_CODON,<INV>|inversion|MODERATE|exon-XM_006965208.1-1|GENE_exon-XM_006965208.1-1|transcript|rna-XM_006965208.1|protein_coding|3/6|c.-20220_*41049inv||||||,<INV>|inversion|MODERATE|TRIREDRAFT_61965|gene-TRIREDRAFT_61965|transcript|XM_006965344.1|protein_coding||c.-51721_*14364inv||||||WARNING_TRANSCRIPT_NO_START_CODON,<INV>|inversion|MODERATE|exon-XM_006965344.1-1|GENE_exon-XM_006965344.1-1|transcript|rna-XM_006965344.1|protein_coding|1/3|c.-50237_*12880inv||||||WARNING_TRANSCRIPT_NO_START_CODON,<INV>|inversion|MODERATE|TRIREDRAFT_62029|gene-TRIREDRAFT_62029|transcript|XM_006965474.1|protein_coding||c.-53667_*12112inv||||||WARNING_TRANSCRIPT_NO_START_CODON,<INV>|inversion|MODERATE|exon-XM_006965474.1-1|GENE_exon-XM_006965474.1-1|transcript|rna-XM_006965474.1|protein_coding|2/2|c.-10934_*52489inv||||||,<INV>|inversion|MODERATE|TRIREDRAFT_107564|gene-TRIREDRAFT_107564|transcript|XM_006965345.1|protein_coding||c.-54899_*10483inv||||||WARNING_TRANSCRIPT_NO_START_CODON,<INV>|inversion|MODERATE|exon-XM_006965345.1-1|GENE_exon-XM_006965345.1-1|transcript|rna-XM_006965345.1|protein_coding|1/2|c.-54118_*9702inv||||||,<INV>|inversion|MODERATE|TRIREDRAFT_61577|gene-TRIREDRAFT_61577|transcript|XM_006965475.1|protein_coding||c.-55661_*9305inv||||||WARNING_TRANSCRIPT_NO_START_CODON,<INV>|inversion|MODERATE|exon-XM_006965475.1-1|GENE_exon-XM_006965475.1-1|transcript|rna-XM_006965475.1|protein_coding|3/3|c.-8940_*55296inv||||||WARNING_TRANSCRIPT_NO_START_CODON,<INV>|inversion|MODERATE|TRIREDRAFT_78109|gene-TRIREDRAFT_78109|transcript|XM_006965346.1|protein_coding||c.-63776_*7946inv||||||WARNING_TRANSCRIPT_NO_START_CODON,<INV>|inversion|MODERATE|exon-XM_006965346.1-1|GENE_exon-XM_006965346.1-1|transcript|rna-XM_006965346.1|protein_coding|1/1|c.-56655_*825inv||||||	GT:DR:DV	1/1:1:122
NW_006711156.1	1048094	2894	GCCCTGAAGCACCTGGCTCAAAGCCTGGAAA	N	.	PASS	PRECISE;SVMETHOD=Snifflesv1.0.12;CHR2=NW_006711156.1;END=1048125;ZMW=43;STD_quant_start=0.000000;STD_quant_stop=0.000000;Kurtosis_quant_start=1.200000;Kurtosis_quant_stop=1.200000;SVTYPE=DEL;SUPTYPE=AL,SR;SVLEN=-31;STRANDS=+-;STRANDS2=25,18,25,18;RE=43;REF_strand=77,76;Strandbias_pval=0.392097;AF=0.219388;ANN=A|upstream_gene_variant|MODIFIER|exon-XM_006965467.1-1|GENE_exon-XM_006965467.1-1|transcript|rna-XM_006965467.1|protein_coding||c.-2025_-1996delTTCCAGGCTTTGAGCCAGGTGCTTCAGGGC|||||1996|WARNING_TRANSCRIPT_NO_START_CODON,C|upstream_gene_variant|MODIFIER|exon-XM_006965467.1-1|GENE_exon-XM_006965467.1-1|transcript|rna-XM_006965467.1|protein_coding||c.-2026_-1996delTTTCCAGGCTTTGAGCCAGGTGCTTCAGGGCinsG|||||1996|WARNING_TRANSCRIPT_NO_START_CODON,T|upstream_gene_variant|MODIFIER|exon-XM_006965467.1-1|GENE_exon-XM_006965467.1-1|transcript|rna-XM_006965467.1|protein_coding||c.-2026_-1996delTTTCCAGGCTTTGAGCCAGGTGCTTCAGGGCinsA|||||1996|WARNING_TRANSCRIPT_NO_START_CODON,G|upstream_gene_variant|MODIFIER|exon-XM_006965467.1-1|GENE_exon-XM_006965467.1-1|transcript|rna-XM_006965467.1|protein_coding||c.-2026_-1997delTTTCCAGGCTTTGAGCCAGGTGCTTCAGGG|||||1997|WARNING_TRANSCRIPT_NO_START_CODON,A|downstream_gene_variant|MODIFIER|TRIREDRAFT_61576|gene-TRIREDRAFT_61576|transcript|XM_006965467.1|protein_coding||c.*3643_*3672delGCCCTGAAGCACCTGGCTCAAAGCCTGGAA|||||1996|WARNING_TRANSCRIPT_NO_START_CODON,C|downstream_gene_variant|MODIFIER|TRIREDRAFT_61576|gene-TRIREDRAFT_61576|transcript|XM_006965467.1|protein_coding||c.*3643_*3673delGCCCTGAAGCACCTGGCTCAAAGCCTGGAAAinsC|||||1996|WARNING_TRANSCRIPT_NO_START_CODON,T|downstream_gene_variant|MODIFIER|TRIREDRAFT_61576|gene-TRIREDRAFT_61576|transcript|XM_006965467.1|protein_coding||c.*3643_*3673delGCCCTGAAGCACCTGGCTCAAAGCCTGGAAAinsT|||||1996|WARNING_TRANSCRIPT_NO_START_CODON,G|downstream_gene_variant|MODIFIER|TRIREDRAFT_61576|gene-TRIREDRAFT_61576|transcript|XM_006965467.1|protein_coding||c.*3644_*3673delCCCTGAAGCACCTGGCTCAAAGCCTGGAAA|||||1997|WARNING_TRANSCRIPT_NO_START_CODON,A|intergenic_region|MODIFIER|exon-XM_006965467.1-1-exon-XM_006965468.1-1|GENE_exon-XM_006965467.1-1-GENE_exon-XM_006965468.1-1|intergenic_region|GENE_exon-XM_006965467.1-1-GENE_exon-XM_006965468.1-1|||n.1048094_1048123delGCCCTGAAGCACCTGGCTCAAAGCCTGGAA||||||,C|intergenic_region|MODIFIER|exon-XM_006965467.1-1-exon-XM_006965468.1-1|GENE_exon-XM_006965467.1-1-GENE_exon-XM_006965468.1-1|intergenic_region|GENE_exon-XM_006965467.1-1-GENE_exon-XM_006965468.1-1|||n.1048094_1048124delGCCCTGAAGCACCTGGCTCAAAGCCTGGAAAinsC||||||,T|intergenic_region|MODIFIER|exon-XM_006965467.1-1-exon-XM_006965468.1-1|GENE_exon-XM_006965467.1-1-GENE_exon-XM_006965468.1-1|intergenic_region|GENE_exon-XM_006965467.1-1-GENE_exon-XM_006965468.1-1|||n.1048094_1048124delGCCCTGAAGCACCTGGCTCAAAGCCTGGAAAinsT||||||,G|intergenic_region|MODIFIER|exon-XM_006965467.1-1-exon-XM_006965468.1-1|GENE_exon-XM_006965467.1-1-GENE_exon-XM_006965468.1-1|intergenic_region|GENE_exon-XM_006965467.1-1-GENE_exon-XM_006965468.1-1|||n.1048095_1048124delCCCTGAAGCACCTGGCTCAAAGCCTGGAAA||||||	GT:DR:DV	0/0:153:43
NW_006711156.1	1049148	2895	N	<DEL>	.	PASS	PRECISE;SVMETHOD=Snifflesv1.0.12;CHR2=NW_006711156.1;END=1053804;ZMW=113;STD_quant_start=0.000000;STD_quant_stop=0.000000;Kurtosis_quant_start=1.666016;Kurtosis_quant_stop=13.685905;SVTYPE=DEL;SUPTYPE=SR;SVLEN=-4656;STRANDS=+-;STRANDS2=59,54,59,54;RE=113;REF_strand=0,0;Strandbias_pval=1;AF=1;ANN=<DEL>|upstream_gene_variant|MODIFIER|exon-XM_006965467.1-1|GENE_exon-XM_006965467.1-1|transcript|rna-XM_006965467.1|protein_coding||c.-7706_-3051del|||||3051|WARNING_TRANSCRIPT_NO_START_CODON,<DEL>|upstream_gene_variant|MODIFIER|TRIREDRAFT_61750|gene-TRIREDRAFT_61750|transcript|XM_006965468.1|protein_coding||c.-6380_-1725del|||||5242|WARNING_TRANSCRIPT_NO_START_CODON,<DEL>|upstream_gene_variant|MODIFIER|TRIREDRAFT_107547|gene-TRIREDRAFT_107547|transcript|XM_006965340.1|protein_coding||c.-10134_-5479del|||||8173|WARNING_TRANSCRIPT_NO_START_CODON,<DEL>|upstream_gene_variant|MODIFIER|exon-XM_006965340.1-1|GENE_exon-XM_006965340.1-1|transcript|rna-XM_006965340.1|protein_coding||c.-8173_-3518del|||||8173|,<DEL>|downstream_gene_variant|MODIFIER|TRIREDRAFT_61576|gene-TRIREDRAFT_61576|transcript|XM_006965467.1|protein_coding||c.*4698_*9353del|||||3051|WARNING_TRANSCRIPT_NO_START_CODON,<DEL>|downstream_gene_variant|MODIFIER|exon-XM_006965468.1-1|GENE_exon-XM_006965468.1-1|transcript|rna-XM_006965468.1|protein_coding||c.*587_*5242del|||||5242|,<DEL>|intergenic_region|MODIFIER|exon-XM_006965467.1-1-exon-XM_006965468.1-1|GENE_exon-XM_006965467.1-1-GENE_exon-XM_006965468.1-1|intergenic_region|GENE_exon-XM_006965467.1-1-GENE_exon-XM_006965468.1-1|||n.1049149_1053804del||||||	GT:DR:DV	1/1:0:113
