## Supplementary Material 7 Table 13 for "Whole-Genome Sequencing and Comparative Genomic Analysis of Potential Biotechnological Strains of Trichoderma harzianum, Trichoderma atroviride*, and* Trichoderma reesei" (part 138 of 158)

### Sheet: Th3844 (continued)
#CHROM	POS	ID	REF	ALT	QUAL	FILTER	INFO	FORMAT	input.bam
NW_006711156.1	1056245	2896	N	<DEL>	.	PASS	PRECISE;SVMETHOD=Snifflesv1.0.12;CHR2=NW_006711156.1;END=1060016;ZMW=128;STD_quant_start=0.000000;STD_quant_stop=0.279508;Kurtosis_quant_start=9.800000;Kurtosis_quant_stop=-0.538482;SVTYPE=DEL;SUPTYPE=SR;SVLEN=-3771;STRANDS=+-;STRANDS2=68,60,68,60;RE=128;REF_strand=0,0;Strandbias_pval=1;AF=1;ANN=<DEL>|feature_ablation|HIGH|TRIREDRAFT_107547&exon-XM_006965340.1-1|gene-TRIREDRAFT_107547&GENE_exon-XM_006965340.1-1|||||||||||	GT:DR:DV	1/1:0:128
NW_006711156.1	1060499	2897	N	<DEL>	.	PASS	PRECISE;SVMETHOD=Snifflesv1.0.12;CHR2=NW_006711156.1;END=1060750;ZMW=13;STD_quant_start=0.000000;STD_quant_stop=0.000000;Kurtosis_quant_start=-nan;Kurtosis_quant_stop=7.000000;SVTYPE=DEL;SUPTYPE=SR;SVLEN=-251;STRANDS=+-;STRANDS2=6,7,6,7;RE=13;REF_strand=8,0;Strandbias_pval=0.0179567;AF=0.619048;ANN=<DEL>|upstream_gene_variant|MODIFIER|exon-XM_006965468.1-1|GENE_exon-XM_006965468.1-1|transcript|rna-XM_006965468.1|protein_coding||c.-5221_-4971del|||||4971|,<DEL>|upstream_gene_variant|MODIFIER|TRIREDRAFT_107551|gene-TRIREDRAFT_107551|transcript|XM_006965469.1|protein_coding||c.-2490_-2240del|||||1292|WARNING_TRANSCRIPT_NO_START_CODON,<DEL>|upstream_gene_variant|MODIFIER|TRIREDRAFT_107552|gene-TRIREDRAFT_107552|transcript|XM_006965342.1|protein_coding||c.-4458_-4208del|||||3187|WARNING_TRANSCRIPT_NO_START_CODON,<DEL>|upstream_gene_variant|MODIFIER|exon-XM_006965342.1-1|GENE_exon-XM_006965342.1-1|transcript|rna-XM_006965342.1|protein_coding||c.-3187_-2937del|||||3187|,<DEL>|upstream_gene_variant|MODIFIER|TRIREDRAFT_78095|gene-TRIREDRAFT_78095|transcript|XM_006965470.1|protein_coding||c.-7249_-6999del|||||4673|WARNING_TRANSCRIPT_NO_START_CODON,<DEL>|downstream_gene_variant|MODIFIER|TRIREDRAFT_61750|gene-TRIREDRAFT_61750|transcript|XM_006965468.1|protein_coding||c.*6109_*6359del|||||4971|WARNING_TRANSCRIPT_NO_START_CODON,<DEL>|downstream_gene_variant|MODIFIER|TRIREDRAFT_107547|gene-TRIREDRAFT_107547|transcript|XM_006965340.1|protein_coding||c.*3178_*3428del|||||1217|WARNING_TRANSCRIPT_NO_START_CODON,<DEL>|downstream_gene_variant|MODIFIER|exon-XM_006965340.1-1|GENE_exon-XM_006965340.1-1|transcript|rna-XM_006965340.1|protein_coding||c.*1217_*1467del|||||1217|,<DEL>|downstream_gene_variant|MODIFIER|exon-XM_006965469.1-1|GENE_exon-XM_006965469.1-1|transcript|rna-XM_006965469.1|protein_coding||c.*1042_*1292del|||||1292|,<DEL>|downstream_gene_variant|MODIFIER|exon-XM_006965470.1-1|GENE_exon-XM_006965470.1-1|transcript|rna-XM_006965470.1|protein_coding||c.*4423_*4673del|||||4673|,<DEL>|intron_variant|MODIFIER|exon-XM_006965341.1-1|GENE_exon-XM_006965341.1-1|transcript|rna-XM_006965341.1|protein_coding|2/4|c.127+13_128-18del||||||,<DEL>|non_coding_transcript_variant|MODIFIER|TRIREDRAFT_121915|gene-TRIREDRAFT_121915|transcript|XM_006965341.1|protein_coding||||||||WARNING_TRANSCRIPT_NO_START_CODON	GT:DR:DV	0/1:8:13
NW_006711156.1	1063218	2898	N	<DEL>	.	PASS	PRECISE;SVMETHOD=Snifflesv1.0.12;CHR2=NW_006711156.1;END=1063620;ZMW=20;STD_quant_start=0.000000;STD_quant_stop=0.000000;Kurtosis_quant_start=6.877724;Kurtosis_quant_stop=-1.333333;SVTYPE=DEL;SUPTYPE=SR;SVLEN=-402;STRANDS=+-;STRANDS2=15,5,15,5;RE=20;REF_strand=4,0;Strandbias_pval=0.544043;AF=0.833333;ANN=<DEL>|upstream_gene_variant|MODIFIER|exon-XM_006965469.1-1|GENE_exon-XM_006965469.1-1|transcript|rna-XM_006965469.1|protein_coding||c.-630_-229del|||||229|,<DEL>|upstream_gene_variant|MODIFIER|TRIREDRAFT_107552|gene-TRIREDRAFT_107552|transcript|XM_006965342.1|protein_coding||c.-1739_-1338del|||||468|WARNING_TRANSCRIPT_NO_START_CODON,<DEL>|upstream_gene_variant|MODIFIER|exon-XM_006965342.1-1|GENE_exon-XM_006965342.1-1|transcript|rna-XM_006965342.1|protein_coding||c.-468_-67del|||||468|,<DEL>|upstream_gene_variant|MODIFIER|TRIREDRAFT_78095|gene-TRIREDRAFT_78095|transcript|XM_006965470.1|protein_coding||c.-4530_-4129del|||||1954|WARNING_TRANSCRIPT_NO_START_CODON,<DEL>|downstream_gene_variant|MODIFIER|TRIREDRAFT_107547|gene-TRIREDRAFT_107547|transcript|XM_006965340.1|protein_coding||c.*5897_*6298del|||||3936|WARNING_TRANSCRIPT_NO_START_CODON,<DEL>|downstream_gene_variant|MODIFIER|exon-XM_006965340.1-1|GENE_exon-XM_006965340.1-1|transcript|rna-XM_006965340.1|protein_coding||c.*3936_*4337del|||||3936|,<DEL>|downstream_gene_variant|MODIFIER|TRIREDRAFT_121915|gene-TRIREDRAFT_121915|transcript|XM_006965341.1|protein_coding||c.*3044_*3445del|||||1682|WARNING_TRANSCRIPT_NO_START_CODON,<DEL>|downstream_gene_variant|MODIFIER|exon-XM_006965341.1-1|GENE_exon-XM_006965341.1-1|transcript|rna-XM_006965341.1|protein_coding||c.*1891_*2292del|||||1682|,<DEL>|downstream_gene_variant|MODIFIER|TRIREDRAFT_107551|gene-TRIREDRAFT_107551|transcript|XM_006965469.1|protein_coding||c.*1427_*1828del|||||229|WARNING_TRANSCRIPT_NO_START_CODON,<DEL>|downstream_gene_variant|MODIFIER|exon-XM_006965470.1-1|GENE_exon-XM_006965470.1-1|transcript|rna-XM_006965470.1|protein_coding||c.*1553_*1954del|||||1954|,<DEL>|intergenic_region|MODIFIER|exon-XM_006965469.1-1-exon-XM_006965342.1-1|GENE_exon-XM_006965469.1-1-GENE_exon-XM_006965342.1-1|intergenic_region|GENE_exon-XM_006965469.1-1-GENE_exon-XM_006965342.1-1|||n.1063219_1063620del||||||	GT:DR:DV	1/1:4:20
NW_006711156.1	1067947	2899	N	CACAAAGTTGATTGACGAGGAGCGTACTTTATTTTGTTGAGATTAGGAATCTATTTTGATGGATATTTTGTATAAACTGCCGATAGTAGCGATAAATGTTAATGCTCATATATGGTTTGCATACAGTTTTCGAGATTCATGGAGCGAAATGCATTGCACCCAGAGAGCCATGCGGACGTCCTAACGTAGGACACTTTCACAGCATTTTTAGTCTCAGCCGACGGCTTCACTCCCGAATACGCGTCATTCAAAAAAGTATACTGCAATGCAGATGTAGCCTCCTTGTGAACTACTTGAGAGGATACGTCTCATGCTGTGTGAGATTAAAATAGTTTTGAAAAAGAGTATATTTCTAAAAGTGCGTCATAGTGCAGGGAGATGAAGGCCTTGAGTGGGTTAAAATTGCTGTGAAGCTCGTCGGGAATGCATCAGCTTGTCTGGAATGCAGCGGTTCTCTTCTATGAAGCTAAAGATGCTGTGAAGAAGGCTTTGTGACCCGGGACTATGGTAATGTGGGTGGGAAGATGCAAGGCCTTGAGAGAGGTTAACAATGCTGTGAAGTGAGTTAATAATGGCTATCAACTATGACATCGTGCAATTGCAACCTAGAACATTTGAAGGCATGTAAAAAATGCTACCGCTCGATGTCAATGTCCCATCGTTGTAAATCTGTATCCAGAAGAGGCCAAACCAAGTCGAATGCTGACATGGCGCCAAACACACCAAACATCCGACCCGAGGCACAAAAAATCCACATTGCCGAAAAGAACACCTGAGCTCCGACACTAAGCCACCAGCGCCGCTTACGCCTGTTCCTGGATCTTTGGCTGTCTGCGTTTCGAGTTGTAAATCTGCGGGAGCAATGACATGATCCCCGGTTTTTCTGGTAGCGCCTTTGGGAAGTTTGCGCCGAGGCTGCTTATATTATTAGTTTTTTTTTTCTTTAAAAACTGCGTTGTCGCTATGACGTTGACAGACCCTGGGATTTCTGATTTCATTCAAAACACCGTCATAGACTGTTGCTAGTTTCATTCACTCAATTGCACCAATTCACAATTCACACGCGTGGCATTTTCATTCAATCAGAACATAATCTCATTTTAAATCAACTATCACTTAGTGCGCTATTCAATT	.	PASS	PRECISE;SVMETHOD=Snifflesv1.0.12;CHR2=NW_006711156.1;END=1067947;ZMW=17;STD_quant_start=0.000000;STD_quant_stop=0.632456;Kurtosis_quant_start=2.253322;Kurtosis_quant_stop=6.472139;SVTYPE=INS;SUPTYPE=AL,SR;SVLEN=1827;STRANDS=+-;STRANDS2=5,12,5,12;RE=17;REF_strand=0,0;Strandbias_pval=1;AF=1;ANN=CACAAAGTTGATTGACGAGGAGCGTACTTTATTTTGTTGAGATTAGGAATCTATTTTGATGGATATTTTGTATAAACTGCCGATAGTAGCGATAAATGTTAATGCTCATATATGGTTTGCATACAGTTTTCGAGATTCATGGAGCGAAATGCATTGCACCCAGAGAGCCATGCGGACGTCCTAACGTAGGACACTTTCACAGCATTTTTAGTCTCAGCCGACGGCTTCACTCCCGAATACGCGTCATTCAAAAAAGTATACTGCAATGCAGATGTAGCCTCCTTGTGAACTACTTGAGAGGATACGTCTCATGCTGTGTGAGATTAAAATAGTTTTGAAAAAGAGTATATTTCTAAAAGTGCGTCATAGTGCAGGGAGATGAAGGCCTTGAGTGGGTTAAAATTGCTGTGAAGCTCGTCGGGAATGCATCAGCTTGTCTGGAATGCAGCGGTTCTCTTCTATGAAGCTAAAGATGCTGTGAAGAAGGCTTTGTGACCCGGGACTATGGTAATGTGGGTGGGAAGATGCAAGGCCTTGAGAGAGGTTAACAATGCTGTGAAGTGAGTTAATAATGGCTATCAACTATGACATCGTGCAATTGCAACCTAGAACATTTGAAGGCATGTAAAAAATGCTACCGCTCGATGTCAATGTCCCATCGTTGTAAATCTGTATCCAGAAGAGGCCAAACCAAGTCGAATGCTGACATGGCGCCAAACACACCAAACATCCGACCCGAGGCACAAAAAATCCACATTGCCGAAAAGAACACCTGAGCTCCGACACTAAGCCACCAGCGCCGCTTACGCCTGTTCCTGGATCTTTGGCTGTCTGCGTTTCGAGTTGTAAATCTGCGGGAGCAATGACATGATCCCCGGTTTTTCTGGTAGCGCCTTTGGGAAGTTTGCGCCGAGGCTGCTTATATTATTAGTTTTTTTTTTCTTTAAAAACTGCGTTGTCGCTATGACGTTGACAGACCCTGGGATTTCTGATTTCATTCAAAACACCGTCATAGACTGTTGCTAGTTTCATTCACTCAATTGCACCAATTCACAATTCACACGCGTGGCATTTTCATTCAATCAGAACATAATCTCATTTTAAATCAACTATCACTTAGTGCGCTATTCAATT|upstream_gene_variant|MODIFIER|exon-XM_006965469.1-1|GENE_exon-XM_006965469.1-1|transcript|rna-XM_006965469.1|protein_coding||c.-4957delTinsAATTGAATAGCGCACTAAGTGATAGTTGATTTAAAATGAGATTATGTTCTGATTGAATGAAAATGCCACGCGTGTGAATTGTGAATTGGTGCAATTGAGTGAATGAAACTAGCAACAGTCTATGACGGTGTTTTGAATGAAATCAGAAATCCCAGGGTCTGTCAACGTCATAGCGACAACGCAGTTTTTAAAGAAAAAAAAAACTAATAATATAAGCAGCCTCGGCGCAAACTTCCCAAAGGCGCTACCAGAAAAACCGGGGATCATGTCATTGCTCCCGCAGATTTACAACTCGAAACGCAGACAGCCAAAGATCCAGGAACAGGCGTAAGCGGCGCTGGTGGCTTAGTGTCGGAGCTCAGGTGTTCTTTTCGGCAATGTGGATTTTTTGTGCCTCGGGTCGGATGTTTGGTGTGTTTGGCGCCATGTCAGCATTCGACTTGGTTTGGCCTCTTCTGGATACAGATTTACAACGATGGGACATTGACATCGAGCGGTAGCATTTTTTACATGCCTTCAAATGTTCTAGGTTGCAATTGCACGATGTCATAGTTGATAGCCATTATTAACTCACTTCACAGCATTGTTAACCTCTCTCAAGGCCTTGCATCTTCCCACCCACATTACCATAGTCCCGGGTCACAAAGCCTTCTTCACAGCATCTTTAGCTTCATAGAAGAGAACCGCTGCATTCCAGACAAGCTGATGCATTCCCGACGAGCTTCACAGCAATTTTAACCCACTCAAGGCCTTCATCTCCCTGCACTATGACGCACTTTTAGAAATATACTCTTTTTCAAAACTATTTTAATCTCACACAGCATGAGACGTATCCTCTCAAGTAGTTCACAAGGAGGCTACATCTGCATTGCAGTATACTTTTTTGAATGACGCGTATTCGGGAGTGAAGCCGTCGGCTGAGACTAAAAATGCTGTGAAAGTGTCCTACGTTAGGACGTCCGCATGGCTCTCTGGGTGCAATGCATTTCGCTCCATGAATCTCGAAAACTGTATGCAAACCATATATGAGCATTAACATTTATCGCTACTATCGGCAGTTTATACAAAATATCCATCAAAATAGATTCCTAATCTCAACAAAATAAAGTACGCTCCTCGTCAATCAACTTTGTG|||||4957|,CACAAAGTTGATTGACGAGGAGCGTACTTTATTTTGTTGAGATTAGGAATCTATTTTGATGGATATTTTGTATAAACTGCCGATAGTAGCGATAAATGTTAATGCTCATATATGGTTTGCATACAGTTTTCGAGATTCATGGAGCGAAATGCATTGCACCCAGAGAGCCATGCGGACGTCCTAACGTAGGACACTTTCACAGCATTTTTAGTCTCAGCCGACGGCTTCACTCCCGAATACGCGTCATTCAAAAAAGTATACTGCAATGCAGATGTAGCCTCCTTGTGAACTACTTGAGAGGATACGTCTCATGCTGTGTGAGATTAAAATAGTTTTGAAAAAGAGTATATTTCTAAAAGTGCGTCATAGTGCAGGGAGATGAAGGCCTTGAGTGGGTTAAAATTGCTGTGAAGCTCGTCGGGAATGCATCAGCTTGTCTGGAATGCAGCGGTTCTCTTCTATGAAGCTAAAGATGCTGTGAAGAAGGCTTTGTGACCCGGGACTATGGTAATGTGGGTGGGAAGATGCAAGGCCTTGAGAGAGGTTAACAATGCTGTGAAGTGAGTTAATAATGGCTATCAACTATGACATCGTGCAATTGCAACCTAGAACATTTGAAGGCATGTAAAAAATGCTACCGCTCGATGTCAATGTCCCATCGTTGTAAATCTGTATCCAGAAGAGGCCAAACCAAGTCGAATGCTGACATGGCGCCAAACACACCAAACATCCGACCCGAGGCACAAAAAATCCACATTGCCGAAAAGAACACCTGAGCTCCGACACTAAGCCACCAGCGCCGCTTACGCCTGTTCCTGGATCTTTGGCTGTCTGCGTTTCGAGTTGTAAATCTGCGGGAGCAATGACATGATCCCCGGTTTTTCTGGTAGCGCCTTTGGGAAGTTTGCGCCGAGGCTGCTTATATTATTAGTTTTTTTTTTCTTTAAAAACTGCGTTGTCGCTATGACGTTGACAGACCCTGGGATTTCTGATTTCATTCAAAACACCGTCATAGACTGTTGCTAGTTTCATTCACTCAATTGCACCAATTCACAATTCACACGCGTGGCATTTTCATTCAATCAGAACATAATCTCATTTTAAATCAACTATCACTTAGTGCGCTATTCAATT|upstream_gene_variant|MODIFIER|exon-XM_006965469.1-1|GENE_exon-XM_006965469.1-1|transcript|rna-XM_006965469.1|protein_coding||c.-4957_-4956insAATTGAATAGCGCACTAAGTGATAGTTGATTTAAAATGAGATTATGTTCTGATTGAATGAAAATGCCACGCGTGTGAATTGTGAATTGGTGCAATTGAGTGAATGAAACTAGCAACAGTCTATGACGGTGTTTTGAATGAAATCAGAAATCCCAGGGTCTGTCAACGTCATAGCGACAACGCAGTTTTTAAAGAAAAAAAAAACTAATAATATAAGCAGCCTCGGCGCAAACTTCCCAAAGGCGCTACCAGAAAAACCGGGGATCATGTCATTGCTCCCGCAGATTTACAACTCGAAACGCAGACAGCCAAAGATCCAGGAACAGGCGTAAGCGGCGCTGGTGGCTTAGTGTCGGAGCTCAGGTGTTCTTTTCGGCAATGTGGATTTTTTGTGCCTCGGGTCGGATGTTTGGTGTGTTTGGCGCCATGTCAGCATTCGACTTGGTTTGGCCTCTTCTGGATACAGATTTACAACGATGGGACATTGACATCGAGCGGTAGCATTTTTTACATGCCTTCAAATGTTCTAGGTTGCAATTGCACGATGTCATAGTTGATAGCCATTATTAACTCACTTCACAGCATTGTTAACCTCTCTCAAGGCCTTGCATCTTCCCACCCACATTACCATAGTCCCGGGTCACAAAGCCTTCTTCACAGCATCTTTAGCTTCATAGAAGAGAACCGCTGCATTCCAGACAAGCTGATGCATTCCCGACGAGCTTCACAGCAATTTTAACCCACTCAAGGCCTTCATCTCCCTGCACTATGACGCACTTTTAGAAATATACTCTTTTTCAAAACTATTTTAATCTCACACAGCATGAGACGTATCCTCTCAAGTAGTTCACAAGGAGGCTACATCTGCATTGCAGTATACTTTTTTGAATGACGCGTATTCGGGAGTGAAGCCGTCGGCTGAGACTAAAAATGCTGTGAAAGTGTCCTACGTTAGGACGTCCGCATGGCTCTCTGGGTGCAATGCATTTCGCTCCATGAATCTCGAAAACTGTATGCAAACCATATATGAGCATTAACATTTATCGCTACTATCGGCAGTTTATACAAAATATCCATCAAAATAGATTCCTAATCTCAACAAAATAAAGTACGCTCCTCGTCAATCAACTTTGTG|||||4957|,CACAAAGTTGATTGACGAGGAGCGTACTTTATTTTGTTGAGATTAGGAATCTATTTTGATGGATATTTTGTATAAACTGCCGATAGTAGCGATAAATGTTAATGCTCATATATGGTTTGCATACAGTTTTCGAGATTCATGGAGCGAAATGCATTGCACCCAGAGAGCCATGCGGACGTCCTAACGTAGGACACTTTCACAGCATTTTTAGTCTCAGCCGACGGCTTCACTCCCGAATACGCGTCATTCAAAAAAGTATACTGCAATGCAGATGTAGCCTCCTTGTGAACTACTTGAGAGGATACGTCTCATGCTGTGTGAGATTAAAATAGTTTTGAAAAAGAGTATATTTCTAAAAGTGCGTCATAGTGCAGGGAGATGAAGGCCTTGAGTGGGTTAAAATTGCTGTGAAGCTCGTCGGGAATGCATCAGCTTGTCTGGAATGCAGCGGTTCTCTTCTATGAAGCTAAAGATGCTGTGAAGAAGGCTTTGTGACCCGGGACTATGGTAATGTGGGTGGGAAGATGCAAGGCCTTGAGAGAGGTTAACAATGCTGTGAAGTGAGTTAATAATGGCTATCAACTATGACATCGTGCAATTGCAACCTAGAACATTTGAAGGCATGTAAAAAATGCTACCGCTCGATGTCAATGTCCCATCGTTGTAAATCTGTATCCAGAAGAGGCCAAACCAAGTCGAATGCTGACATGGCGCCAAACACACCAAACATCCGACCCGAGGCACAAAAAATCCACATTGCCGAAAAGAACACCTGAGCTCCGACACTAAGCCACCAGCGCCGCTTACGCCTGTTCCTGGATCTTTGGCTGTCTGCGTTTCGAGTTGTAAATCTGCGGGAGCAATGACATGATCCCCGGTTTTTCTGGTAGCGCCTTTGGGAAGTTTGCGCCGAGGCTGCTTATATTATTAGTTTTTTTTTTCTTTAAAAACTGCGTTGTCGCTATGACGTTGACAGACCCTGGGATTTCTGATTTCATTCAAAACACCGTCATAGACTGTTGCTAGTTTCATTCACTCAATTGCACCAATTCACAATTCACACGCGTGGCATTTTCATTCAATCAGAACATAATCTCATTTTAAATCAACTATCACTTAGTGCGCTATTCAATT|upstream_gene_variant|MODIFIER|exon-XM_006965469.1-1|GENE_exon-XM_006965469.1-1|transcript|rna-XM_006965469.1|protein_coding||c.-4957delCinsAATTGAATAGCGCACTAAGTGATAGTTGATTTAAAATGAGATTATGTTCTGATTGAATGAAAATGCCACGCGTGTGAATTGTGAATTGGTGCAATTGAGTGAATGAAACTAGCAACAGTCTATGACGGTGTTTTGAATGAAATCAGAAATCCCAGGGTCTGTCAACGTCATAGCGACAACGCAGTTTTTAAAGAAAAAAAAAACTAATAATATAAGCAGCCTCGGCGCAAACTTCCCAAAGGCGCTACCAGAAAAACCGGGGATCATGTCATTGCTCCCGCAGATTTACAACTCGAAACGCAGACAGCCAAAGATCCAGGAACAGGCGTAAGCGGCGCTGGTGGCTTAGTGTCGGAGCTCAGGTGTTCTTTTCGGCAATGTGGATTTTTTGTGCCTCGGGTCGGATGTTTGGTGTGTTTGGCGCCATGTCAGCATTCGACTTGGTTTGGCCTCTTCTGGATACAGATTTACAACGATGGGACATTGACATCGAGCGGTAGCATTTTTTACATGCCTTCAAATGTTCTAGGTTGCAATTGCACGATGTCATAGTTGATAGCCATTATTAACTCACTTCACAGCATTGTTAACCTCTCTCAAGGCCTTGCATCTTCCCACCCACATTACCATAGTCCCGGGTCACAAAGCCTTCTTCACAGCATCTTTAGCTTCATAGAAGAGAACCGCTGCATTCCAGACAAGCTGATGCATTCCCGACGAGCTTCACAGCAATTTTAACCCACTCAAGGCCTTCATCTCCCTGCACTATGACGCACTTTTAGAAATATACTCTTTTTCAAAACTATTTTAATCTCACACAGCATGAGACGTATCCTCTCAAGTAGTTCACAAGGAGGCTACATCTGCATTGCAGTATACTTTTTTGAATGACGCGTATTCGGGAGTGAAGCCGTCGGCTGAGACTAAAAATGCTGTGAAAGTGTCCTACGTTAGGACGTCCGCATGGCTCTCTGGGTGCAATGCATTTCGCTCCATGAATCTCGAAAACTGTATGCAAACCATATATGAGCATTAACATTTATCGCTACTATCGGCAGTTTATACAAAATATCCATCAAAATAGATTCCTAATCTCAACAAAATAAAGTACGCTCCTCGTCAATCAACTTTGTG|||||4957|,CACAAAGTTGATTGACGAGGAGCGTACTTTATTTTGTTGAGATTAGGAATCTATTTTGATGGATATTTTGTATAAACTGCCGATAGTAGCGATAAATGTTAATGCTCATATATGGTTTGCATACAGTTTTCGAGATTCATGGAGCGAAATGCATTGCACCCAGAGAGCCATGCGGACGTCCTAACGTAGGACACTTTCACAGCATTTTTAGTCTCAGCCGACGGCTTCACTCCCGAATACGCGTCATTCAAAAAAGTATACTGCAATGCAGATGTAGCCTCCTTGTGAACTACTTGAGAGGATACGTCTCATGCTGTGTGAGATTAAAATAGTTTTGAAAAAGAGTATATTTCTAAAAGTGCGTCATAGTGCAGGGAGATGAAGGCCTTGAGTGGGTTAAAATTGCTGTGAAGCTCGTCGGGAATGCATCAGCTTGTCTGGAATGCAGCGGTTCTCTTCTATGAAGCTAAAGATGCTGTGAAGAAGGCTTTGTGACCCGGGACTATGGTAATGTGGGTGGGAAGATGCAAGGCCTTGAGAGAGGTTAACAATGCTGTGAAGTGAGTTAATAATGGCTATCAACTATGACATCGTGCAATTGCAACCTAGAACATTTGAAGGCATGTAAAAAATGCTACCGCTCGATGTCAATGTCCCATCGTTGTAAATCTGTATCCAGAAGAGGCCAAACCAAGTCGAATGCTGACATGGCGCCAAACACACCAAACATCCGACCCGAGGCACAAAAAATCCACATTGCCGAAAAGAACACCTGAGCTCCGACACTAAGCCACCAGCGCCGCTTACGCCTGTTCCTGGATCTTTGGCTGTCTGCGTTTCGAGTTGTAAATCTGCGGGAGCAATGACATGATCCCCGGTTTTTCTGGTAGCGCCTTTGGGAAGTTTGCGCCGAGGCTGCTTATATTATTAGTTTTTTTTTTCTTTAAAAACTGCGTTGTCGCTATGACGTTGACAGACCCTGGGATTTCTGATTTCATTCAAAACACCGTCATAGACTGTTGCTAGTTTCATTCACTCAATTGCACCAATTCACAATTCACACGCGTGGCATTTTCATTCAATCAGAACATAATCTCATTTTAAATCAACTATCACTTAGTGCGCTATTCAATT|upstream_gene_variant|MODIFIER|exon-XM_006965469.1-1|GENE_exon-XM_006965469.1-1|transcript|rna-XM_006965469.1|protein_coding||c.-4957delAinsAATTGAATAGCGCACTAAGTGATAGTTGATTTAAAATGAGATTATGTTCTGATTGAATGAAAATGCCACGCGTGTGAATTGTGAATTGGTGCAATTGAGTGAATGAAACTAGCAACAGTCTATGACGGTGTTTTGAATGAAATCAGAAATCCCAGGGTCTGTCAACGTCATAGCGACAACGCAGTTTTTAAAGAAAAAAAAAACTAATAATATAAGCAGCCTCGGCGCAAACTTCCCAAAGGCGCTACCAGAAAAACCGGGGATCATGTCATTGCTCCCGCAGATTTACAACTCGAAACGCAGACAGCCAAAGATCCAGGAACAGGCGTAAGCGGCGCTGGTGGCTTAGTGTCGGAGCTCAGGTGTTCTTTTCGGCAATGTGGATTTTTTGTGCCTCGGGTCGGATGTTTGGTGTGTTTGGCGCCATGTCAGCATTCGACTTGGTTTGGCCTCTTCTGGATACAGATTTACAACGATGGGACATTGACATCGAGCGGTAGCATTTTTTACATGCCTTCAAATGTTCTAGGTTGCAATTGCACGATGTCATAGTTGATAGCCATTATTAACTCACTTCACAGCATTGTTAACCTCTCTCAAGGCCTTGCATCTTCCCACCCACATTACCATAGTCCCGGGTCACAAAGCCTTCTTCACAGCATCTTTAGCTTCATAGAAGAGAACCGCTGCATTCCAGACAAGCTGATGCATTCCCGACGAGCTTCACAGCAATTTTAACCCACTCAAGGCCTTCATCTCCCTGCACTATGACGCACTTTTAGAAATATACTCTTTTTCAAAACTATTTTAATCTCACACAGCATGAGACGTATCCTCTCAAGTAGTTCACAAGGAGGCTACATCTGCATTGCAGTATACTTTTTTGAATGACGCGTATTCGGGAGTGAAGCCGTCGGCTGAGACTAAAAATGCTGTGAAAGTGTCCTACGTTAGGACGTCCGCATGGCTCTCTGGGTGCAATGCATTTCGCTCCATGAATCTCGAAAACTGTATGCAAACCATATATGAGCATTAACATTTATCGCTACTATCGGCAGTTTATACAAAATATCCATCAAAATAGATTCCTAATCTCAACAAAATAAAGTACGCTCCTCGTCAATCAACTTTGTG|||||4957|,CACAAAGTTGATTGACGAGGAGCGTACTTTATTTTGTTGAGATTAGGAATCTATTTTGATGGATATTTTGTATAAACTGCCGATAGTAGCGATAAATGTTAATGCTCATATATGGTTTGCATACAGTTTTCGAGATTCATGGAGCGAAATGCATTGCACCCAGAGAGCCATGCGGACGTCCTAACGTAGGACACTTTCACAGCATTTTTAGTCTCAGCCGACGGCTTCACTCCCGAATACGCGTCATTCAAAAAAGTATACTGCAATGCAGATGTAGCCTCCTTGTGAACTACTTGAGAGGATACGTCTCATGCTGTGTGAGATTAAAATAGTTTTGAAAAAGAGTATATTTCTAAAAGTGCGTCATAGTGCAGGGAGATGAAGGCCTTGAGTGGGTTAAAATTGCTGTGAAGCTCGTCGGGAATGCATCAGCTTGTCTGGAATGCAGCGGTTCTCTTCTATGAAGCTAAAGATGCTGTGAAGAAGGCTTTGTGACCCGGGACTATGGTAATGTGGGTGGGAAGATGCAAGGCCTTGAGAGAGGTTAACAATGCTGTGAAGTGAGTTAATAATGGCTATCAACTATGACATCGTGCAATTGCAACCTAGAACATTTGAAGGCATGTAAAAAATGCTACCGCTCGATGTCAATGTCCCATCGTTGTAAATCTGTATCCAGAAGAGGCCAAACCAAGTCGAATGCTGACATGGCGCCAAACACACCAAACATCCGACCCGAGGCACAAAAAATCCACATTGCCGAAAAGAACACCTGAGCTCCGACACTAAGCCACCAGCGCCGCTTACGCCTGTTCCTGGATCTTTGGCTGTCTGCGTTTCGAGTTGTAAATCTGCGGGAGCAATGACATGATCCCCGGTTTTTCTGGTAGCGCCTTTGGGAAGTTTGCGCCGAGGCTGCTTATATTATTAGTTTTTTTTTTCTTTAAAAACTGCGTTGTCGCTATGACGTTGACAGACCCTGGGATTTCTGATTTCATTCAAAACACCGTCATAGACTGTTGCTAGTTTCATTCACTCAATTGCACCAATTCACAATTCACACGCGTGGCATTTTCATTCAATCAGAACATAATCTCATTTTAAATCAACTATCACTTAGTGCGCTATTCAATT|upstream_gene_variant|MODIFIER|exon-XM_006965470.1-1|GENE_exon-XM_006965470.1-1|transcript|rna-XM_006965470.1|protein_coding||c.-198delTinsAATTGAATAGCGCACTAAGTGATAGTTGATTTAAAATGAGATTATGTTCTGATTGAATGAAAATGCCACGCGTGTGAATTGTGAATTGGTGCAATTGAGTGAATGAAACTAGCAACAGTCTATGACGGTGTTTTGAATGAAATCAGAAATCCCAGGGTCTGTCAACGTCATAGCGACAACGCAGTTTTTAAAGAAAAAAAAAACTAATAATATAAGCAGCCTCGGCGCAAACTTCCCAAAGGCGCTACCAGAAAAACCGGGGATCATGTCATTGCTCCCGCAGATTTACAACTCGAAACGCAGACAGCCAAAGATCCAGGAACAGGCGTAAGCGGCGCTGGTGGCTTAGTGTCGGAGCTCAGGTGTTCTTTTCGGCAATGTGGATTTTTTGTGCCTCGGGTCGGATGTTTGGTGTGTTTGGCGCCATGTCAGCATTCGACTTGGTTTGGCCTCTTCTGGATACAGATTTACAACGATGGGACATTGACATCGAGCGGTAGCATTTTTTACATGCCTTCAAATGTTCTAGGTTGCAATTGCACGATGTCATAGTTGATAGCCATTATTAACTCACTTCACAGCATTGTTAACCTCTCTCAAGGCCTTGCATCTTCCCACCCACATTACCATAGTCCCGGGTCACAAAGCCTTCTTCACAGCATCTTTAGCTTCATAGAAGAGAACCGCTGCATTCCAGACAAGCTGATGCATTCCCGACGAGCTTCACAGCAATTTTAACCCACTCAAGGCCTTCATCTCCCTGCACTATGACGCACTTTTAGAAATATACTCTTTTTCAAAACTATTTTAATCTCACACAGCATGAGACGTATCCTCTCAAGTAGTTCACAAGGAGGCTACATCTGCATTGCAGTATACTTTTTTGAATGACGCGTATTCGGGAGTGAAGCCGTCGGCTGAGACTAAAAATGCTGTGAAAGTGTCCTACGTTAGGACGTCCGCATGGCTCTCTGGGTGCAATGCATTTCGCTCCATGAATCTCGAAAACTGTATGCAAACCATATATGAGCATTAACATTTATCGCTACTATCGGCAGTTTATACAAAATATCCATCAAAATAGATTCCTAATCTCAACAAAATAAAGTACGCTCCTCGTCAATCAACTTTGTG|||||198|,CACAAAGTTGATTGACGAGGAGCGTACTTTATTTTGTTGAGATTAGGAATCTATTTTGATGGATATTTTGTATAAACTGCCGATAGTAGCGATAAATGTTAATGCTCATATATGGTTTGCATACAGTTTTCGAGATTCATGGAGCGAAATGCATTGCACCCAGAGAGCCATGCGGACGTCCTAACGTAGGACACTTTCACAGCATTTTTAGTCTCAGCCGACGGCTTCACTCCCGAATACGCGTCATTCAAAAAAGTATACTGCAATGCAGATGTAGCCTCCTTGTGAACTACTTGAGAGGATACGTCTCATGCTGTGTGAGATTAAAATAGTTTTGAAAAAGAGTATATTTCTAAAAGTGCGTCATAGTGCAGGGAGATGAAGGCCTTGAGTGGGTTAAAATTGCTGTGAAGCTCGTCGGGAATGCATCAGCTTGTCTGGAATGCAGCGGTTCTCTTCTATGAAGCTAAAGATGCTGTGAAGAAGGCTTTGTGACCCGGGACTATGGTAATGTGGGTGGGAAGATGCAAGGCCTTGAGAGAGGTTAACAATGCTGTGAAGTGAGTTAATAATGGCTATCAACTATGACATCGTGCAATTGCAACCTAGAACATTTGAAGGCATGTAAAAAATGCTACCGCTCGATGTCAATGTCCCATCGTTGTAAATCTGTATCCAGAAGAGGCCAAACCAAGTCGAATGCTGACATGGCGCCAAACACACCAAACATCCGACCCGAGGCACAAAAAATCCACATTGCCGAAAAGAACACCTGAGCTCCGACACTAAGCCACCAGCGCCGCTTACGCCTGTTCCTGGATCTTTGGCTGTCTGCGTTTCGAGTTGTAAATCTGCGGGAGCAATGACATGATCCCCGGTTTTTCTGGTAGCGCCTTTGGGAAGTTTGCGCCGAGGCTGCTTATATTATTAGTTTTTTTTTTCTTTAAAAACTGCGTTGTCGCTATGACGTTGACAGACCCTGGGATTTCTGATTTCATTCAAAACACCGTCATAGACTGTTGCTAGTTTCATTCACTCAATTGCACCAATTCACAATTCACACGCGTGGCATTTTCATTCAATCAGAACATAATCTCATTTTAAATCAACTATCACTTAGTGCGCTATTCAATT|upstream_gene_variant|MODIFIER|exon-XM_006965470.1-1|GENE_exon-XM_006965470.1-1|transcript|rna-XM_006965470.1|protein_coding||c.-198_-197insAATTGAATAGCGCACTAAGTGATAGTTGATTTAAAATGAGATTATGTTCTGATTGAATGAAAATGCCACGCGTGTGAATTGTGAATTGGTGCAATTGAGTGAATGAAACTAGCAACAGTCTATGACGGTGTTTTGAATGAAATCAGAAATCCCAGGGTCTGTCAACGTCATAGCGACAACGCAGTTTTTAAAGAAAAAAAAAACTAATAATATAAGCAGCCTCGGCGCAAACTTCCCAAAGGCGCTACCAGAAAAACCGGGGATCATGTCATTGCTCCCGCAGATTTACAACTCGAAACGCAGACAGCCAAAGATCCAGGAACAGGCGTAAGCGGCGCTGGTGGCTTAGTGTCGGAGCTCAGGTGTTCTTTTCGGCAATGTGGATTTTTTGTGCCTCGGGTCGGATGTTTGGTGTGTTTGGCGCCATGTCAGCATTCGACTTGGTTTGGCCTCTTCTGGATACAGATTTACAACGATGGGACATTGACATCGAGCGGTAGCATTTTTTACATGCCTTCAAATGTTCTAGGTTGCAATTGCACGATGTCATAGTTGATAGCCATTATTAACTCACTTCACAGCATTGTTAACCTCTCTCAAGGCCTTGCATCTTCCCACCCACATTACCATAGTCCCGGGTCACAAAGCCTTCTTCACAGCATCTTTAGCTTCATAGAAGAGAACCGCTGCATTCCAGACAAGCTGATGCATTCCCGACGAGCTTCACAGCAATTTTAACCCACTCAAGGCCTTCATCTCCCTGCACTATGACGCACTTTTAGAAATATACTCTTTTTCAAAACTATTTTAATCTCACACAGCATGAGACGTATCCTCTCAAGTAGTTCACAAGGAGGCTACATCTGCATTGCAGTATACTTTTTTGAATGACGCGTATTCGGGAGTGAAGCCGTCGGCTGAGACTAAAAATGCTGTGAAAGTGTCCTACGTTAGGACGTCCGCATGGCTCTCTGGGTGCAATGCATTTCGCTCCATGAATCTCGAAAACTGTATGCAAACCATATATGAGCATTAACATTTATCGCTACTATCGGCAGTTTATACAAAATATCCATCAAAATAGATTCCTAATCTCAACAAAATAAAGTACGCTCCTCGTCAATCAACTTTGTG|||||198|,CACAAAGTTGATTGACGAGGAGCGTACTTTATTTTGTTGAGATTAGGAATCTATTTTGATGGATATTTTGTATAAACTGCCGATAGTAGCGATAAATGTTAATGCTCATATATGGTTTGCATACAGTTTTCGAGATTCATGGAGCGAAATGCATTGCACCCAGAGAGCCATGCGGACGTCCTAACGTAGGACACTTTCACAGCATTTTTAGTCTCAGCCGACGGCTTCACTCCCGAATACGCGTCATTCAAAAAAGTATACTGCAATGCAGATGTAGCCTCCTTGTGAACTACTTGAGAGGATACGTCTCATGCTGTGTGAGATTAAAATAGTTTTGAAAAAGAGTATATTTCTAAAAGTGCGTCATAGTGCAGGGAGATGAAGGCCTTGAGTGGGTTAAAATTGCTGTGAAGCTCGTCGGGAATGCATCAGCTTGTCTGGAATGCAGCGGTTCTCTTCTATGAAGCTAAAGATGCTGTGAAGAAGGCTTTGTGACCCGGGACTATGGTAATGTGGGTGGGAAGATGCAAGGCCTTGAGAGAGGTTAACAATGCTGTGAAGTGAGTTAATAATGGCTATCAACTATGACATCGTGCAATTGCAACCTAGAACATTTGAAGGCATGTAAAAAATGCTACCGCTCGATGTCAATGTCCCATCGTTGTAAATCTGTATCCAGAAGAGGCCAAACCAAGTCGAATGCTGACATGGCGCCAAACACACCAAACATCCGACCCGAGGCACAAAAAATCCACATTGCCGAAAAGAACACCTGAGCTCCGACACTAAGCCACCAGCGCCGCTTACGCCTGTTCCTGGATCTTTGGCTGTCTGCGTTTCGAGTTGTAAATCTGCGGGAGCAATGACATGATCCCCGGTTTTTCTGGTAGCGCCTTTGGGAAGTTTGCGCCGAGGCTGCTTATATTATTAGTTTTTTTTTTCTTTAAAAACTGCGTTGTCGCTATGACGTTGACAGACCCTGGGATTTCTGATTTCATTCAAAACACCGTCATAGACTGTTGCTAGTTTCATTCACTCAATTGCACCAATTCACAATTCACACGCGTGGCATTTTCATTCAATCAGAACATAATCTCATTTTAAATCAACTATCACTTAGTGCGCTATTCAATT|upstream_gene_variant|MODIFIER|exon-XM_006965470.1-1|GENE_exon-XM_006965470.1-1|transcript|rna-XM_006965470.1|protein_coding||c.-198delCinsAATTGAATAGCGCACTAAGTGATAGTTGATTTAAAATGAGATTATGTTCTGATTGAATGAAAATGCCACGCGTGTGAATTGTGAATTGGTGCAATTGAGTGAATGAAACTAGCAACAGTCTATGACGGTGTTTTGAATGAAATCAGAAATCCCAGGGTCTGTCAACGTCATAGCGACAACGCAGTTTTTAAAGAAAAAAAAAACTAATAATATAAGCAGCCTCGGCGCAAACTTCCCAAAGGCGCTACCAGAAAAACCGGGGATCATGTCATTGCTCCCGCAGATTTACAACTCGAAACGCAGACAGCCAAAGATCCAGGAACAGGCGTAAGCGGCGCTGGTGGCTTAGTGTCGGAGCTCAGGTGTTCTTTTCGGCAATGTGGATTTTTTGTGCCTCGGGTCGGATGTTTGGTGTGTTTGGCGCCATGTCAGCATTCGACTTGGTTTGGCCTCTTCTGGATACAGATTTACAACGATGGGACATTGACATCGAGCGGTAGCATTTTTTACATGCCTTCAAATGTTCTAGGTTGCAATTGCACGATGTCATAGTTGATAGCCATTATTAACTCACTTCACAGCATTGTTAACCTCTCTCAAGGCCTTGCATCTTCCCACCCACATTACCATAGTCCCGGGTCACAAAGCCTTCTTCACAGCATCTTTAGCTTCATAGAAGAGAACCGCTGCATTCCAGACAAGCTGATGCATTCCCGACGAGCTTCACAGCAATTTTAACCCACTCAAGGCCTTCATCTCCCTGCACTATGACGCACTTTTAGAAATATACTCTTTTTCAAAACTATTTTAATCTCACACAGCATGAGACGTATCCTCTCAAGTAGTTCACAAGGAGGCTACATCTGCATTGCAGTATACTTTTTTGAATGACGCGTATTCGGGAGTGAAGCCGTCGGCTGAGACTAAAAATGCTGTGAAAGTGTCCTACGTTAGGACGTCCGCATGGCTCTCTGGGTGCAATGCATTTCGCTCCATGAATCTCGAAAACTGTATGCAAACCATATATGAGCATTAACATTTATCGCTACTATCGGCAGTTTATACAAAATATCCATCAAAATAGATTCCTAATCTCAACAAAATAAAGTACGCTCCTCGTCAATCAACTTTGTG|||||198|,CACAAAGTTGATTGACGAGGAGCGTACTTTATTTTGTTGAGATTAGGAATCTATTTTGATGGATATTTTGTATAAACTGCCGATAGTAGCGATAAATGTTAATGCTCATATATGGTTTGCATACAGTTTTCGAGATTCATGGAGCGAAATGCATTGCACCCAGAGAGCCATGCGGACGTCCTAACGTAGGACACTTTCACAGCATTTTTAGTCTCAGCCGACGGCTTCACTCCCGAATACGCGTCATTCAAAAAAGTATACTGCAATGCAGATGTAGCCTCCTTGTGAACTACTTGAGAGGATACGTCTCATGCTGTGTGAGATTAAAATAGTTTTGAAAAAGAGTATATTTCTAAAAGTGCGTCATAGTGCAGGGAGATGAAGGCCTTGAGTGGGTTAAAATTGCTGTGAAGCTCGTCGGGAATGCATCAGCTTGTCTGGAATGCAGCGGTTCTCTTCTATGAAGCTAAAGATGCTGTGAAGAAGGCTTTGTGACCCGGGACTATGGTAATGTGGGTGGGAAGATGCAAGGCCTTGAGAGAGGTTAACAATGCTGTGAAGTGAGTTAATAATGGCTATCAACTATGACATCGTGCAATTGCAACCTAGAACATTTGAAGGCATGTAAAAAATGCTACCGCTCGATGTCAATGTCCCATCGTTGTAAATCTGTATCCAGAAGAGGCCAAACCAAGTCGAATGCTGACATGGCGCCAAACACACCAAACATCCGACCCGAGGCACAAAAAATCCACATTGCCGAAAAGAACACCTGAGCTCCGACACTAAGCCACCAGCGCCGCTTACGCCTGTTCCTGGATCTTTGGCTGTCTGCGTTTCGAGTTGTAAATCTGCGGGAGCAATGACATGATCCCCGGTTTTTCTGGTAGCGCCTTTGGGAAGTTTGCGCCGAGGCTGCTTATATTATTAGTTTTTTTTTTCTTTAAAAACTGCGTTGTCGCTATGACGTTGACAGACCCTGGGATTTCTGATTTCATTCAAAACACCGTCATAGACTGTTGCTAGTTTCATTCACTCAATTGCACCAATTCACAATTCACACGCGTGGCATTTTCATTCAATCAGAACATAATCTCATTTTAAATCAACTATCACTTAGTGCGCTATTCAATT|upstream_gene_variant|MODIFIER|exon-XM_006965470.1-1|GENE_exon-XM_006965470.1-1|transcript|rna-XM_006965470.1|protein_coding||c.-198delAinsAATTGAATAGCGCACTAAGTGATAGTTGATTTAAAATGAGATTATGTTCTGATTGAATGAAAATGCCACGCGTGTGAATTGTGAATTGGTGCAATTGAGTGAATGAAACTAGCAACAGTCTATGACGGTGTTTTGAATGAAATCAGAAATCCCAGGGTCTGTCAACGTCATAGCGACAACGCAGTTTTTAAAGAAAAAAAAAACTAATAATATAAGCAGCCTCGGCGCAAACTTCCCAAAGGCGCTACCAGAAAAACCGGGGATCATGTCATTGCTCCCGCAGATTTACAACTCGAAACGCAGACAGCCAAAGATCCAGGAACAGGCGTAAGCGGCGCTGGTGGCTTAGTGTCGGAGCTCAGGTGTTCTTTTCGGCAATGTGGATTTTTTGTGCCTCGGGTCGGATGTTTGGTGTGTTTGGCGCCATGTCAGCATTCGACTTGGTTTGGCCTCTTCTGGATACAGATTTACAACGATGGGACATTGACATCGAGCGGTAGCATTTTTTACATGCCTTCAAATGTTCTAGGTTGCAATTGCACGATGTCATAGTTGATAGCCATTATTAACTCACTTCACAGCATTGTTAACCTCTCTCAAGGCCTTGCATCTTCCCACCCACATTACCATAGTCCCGGGTCACAAAGCCTTCTTCACAGCATCTTTAGCTTCATAGAAGAGAACCGCTGCATTCCAGACAAGCTGATGCATTCCCGACGAGCTTCACAGCAATTTTAACCCACTCAAGGCCTTCATCTCCCTGCACTATGACGCACTTTTAGAAATATACTCTTTTTCAAAACTATTTTAATCTCACACAGCATGAGACGTATCCTCTCAAGTAGTTCACAAGGAGGCTACATCTGCATTGCAGTATACTTTTTTGAATGACGCGTATTCGGGAGTGAAGCCGTCGGCTGAGACTAAAAATGCTGTGAAAGTGTCCTACGTTAGGACGTCCGCATGGCTCTCTGGGTGCAATGCATTTCGCTCCATGAATCTCGAAAACTGTATGCAAACCATATATGAGCATTAACATTTATCGCTACTATCGGCAGTTTATACAAAATATCCATCAAAATAGATTCCTAATCTCAACAAAATAAAGTACGCTCCTCGTCAATCAACTTTGTG|||||198|,CACAAAGTTGATTGACGAGGAGCGTACTTTATTTTGTTGAGATTAGGAATCTATTTTGATGGATATTTTGTATAAACTGCCGATAGTAGCGATAAATGTTAATGCTCATATATGGTTTGCATACAGTTTTCGAGATTCATGGAGCGAAATGCATTGCACCCAGAGAGCCATGCGGACGTCCTAACGTAGGACACTTTCACAGCATTTTTAGTCTCAGCCGACGGCTTCACTCCCGAATACGCGTCATTCAAAAAAGTATACTGCAATGCAGATGTAGCCTCCTTGTGAACTACTTGAGAGGATACGTCTCATGCTGTGTGAGATTAAAATAGTTTTGAAAAAGAGTATATTTCTAAAAGTGCGTCATAGTGCAGGGAGATGAAGGCCTTGAGTGGGTTAAAATTGCTGTGAAGCTCGTCGGGAATGCATCAGCTTGTCTGGAATGCAGCGGTTCTCTTCTATGAAGCTAAAGATGCTGTGAAGAAGGCTTTGTGACCCGGGACTATGGTAATGTGGGTGGGAAGATGCAAGGCCTTGAGAGAGGTTAACAATGCTGTGAAGTGAGTTAATAATGGCTATCAACTATGACATCGTGCAATTGCAACCTAGAACATTTGAAGGCATGTAAAAAATGCTACCGCTCGATGTCAATGTCCCATCGTTGTAAATCTGTATCCAGAAGAGGCCAAACCAAGTCGAATGCTGACATGGCGCCAAACACACCAAACATCCGACCCGAGGCACAAAAAATCCACATTGCCGAAAAGAACACCTGAGCTCCGACACTAAGCCACCAGCGCCGCTTACGCCTGTTCCTGGATCTTTGGCTGTCTGCGTTTCGAGTTGTAAATCTGCGGGAGCAATGACATGATCCCCGGTTTTTCTGGTAGCGCCTTTGGGAAGTTTGCGCCGAGGCTGCTTATATTATTAGTTTTTTTTTTCTTTAAAAACTGCGTTGTCGCTATGACGTTGACAGACCCTGGGATTTCTGATTTCATTCAAAACACCGTCATAGACTGTTGCTAGTTTCATTCACTCAATTGCACCAATTCACAATTCACACGCGTGGCATTTTCATTCAATCAGAACATAATCTCATTTTAAATCAACTATCACTTAGTGCGCTATTCAATT|upstream_gene_variant|MODIFIER|TRIREDRAFT_107554|gene-TRIREDRAFT_107554|transcript|XM_006965343.2|protein_coding||c.-1824delAinsCACAAAGTTGATTGACGAGGAGCGTACTTTATTTTGTTGAGATTAGGAATCTATTTTGATGGATATTTTGTATAAACTGCCGATAGTAGCGATAAATGTTAATGCTCATATATGGTTTGCATACAGTTTTCGAGATTCATGGAGCGAAATGCATTGCACCCAGAGAGCCATGCGGACGTCCTAACGTAGGACACTTTCACAGCATTTTTAGTCTCAGCCGACGGCTTCACTCCCGAATACGCGTCATTCAAAAAAGTATACTGCAATGCAGATGTAGCCTCCTTGTGAACTACTTGAGAGGATACGTCTCATGCTGTGTGAGATTAAAATAGTTTTGAAAAAGAGTATATTTCTAAAAGTGCGTCATAGTGCAGGGAGATGAAGGCCTTGAGTGGGTTAAAATTGCTGTGAAGCTCGTCGGGAATGCATCAGCTTGTCTGGAATGCAGCGGTTCTCTTCTATGAAGCTAAAGATGCTGTGAAGAAGGCTTTGTGACCCGGGACTATGGTAATGTGGGTGGGAAGATGCAAGGCCTTGAGAGAGGTTAACAATGCTGTGAAGTGAGTTAATAATGGCTATCAACTATGACATCGTGCAATTGCAACCTAGAACATTTGAAGGCATGTAAAAAATGCTACCGCTCGATGTCAATGTCCCATCGTTGTAAATCTGTATCCAGAAGAGGCCAAACCAAGTCGAATGCTGACATGGCGCCAAACACACCAAACATCCGACCCGAGGCACAAAAAATCCACATTGCCGAAAAGAACACCTGAGCTCCGACACTAAGCCACCAGCGCCGCTTACGCCTGTTCCTGGATCTTTGGCTGTCTGCGTTTCGAGTTGTAAATCTGCGGGAGCAATGACATGATCCCCGGTTTTTCTGGTAGCGCCTTTGGGAAGTTTGCGCCGAGGCTGCTTATATTATTAGTTTTTTTTTTCTTTAAAAACTGCGTTGTCGCTATGACGTTGACAGACCCTGGGATTTCTGATTTCATTCAAAACACCGTCATAGACTGTTGCTAGTTTCATTCACTCAATTGCACCAATTCACAATTCACACGCGTGGCATTTTCATTCAATCAGAACATAATCTCATTTTAAATCAACTATCACTTAGTGCGCTATTCAATT|||||697|WARNING_TRANSCRIPT_NO_START_CODON,CACAAAGTTGATTGACGAGGAGCGTACTTTATTTTGTTGAGATTAGGAATCTATTTTGATGGATATTTTGTATAAACTGCCGATAGTAGCGATAAATGTTAATGCTCATATATGGTTTGCATACAGTTTTCGAGATTCATGGAGCGAAATGCATTGCACCCAGAGAGCCATGCGGACGTCCTAACGTAGGACACTTTCACAGCATTTTTAGTCTCAGCCGACGGCTTCACTCCCGAATACGCGTCATTCAAAAAAGTATACTGCAATGCAGATGTAGCCTCCTTGTGAACTACTTGAGAGGATACGTCTCATGCTGTGTGAGATTAAAATAGTTTTGAAAAAGAGTATATTTCTAAAAGTGCGTCATAGTGCAGGGAGATGAAGGCCTTGAGTGGGTTAAAATTGCTGTGAAGCTCGTCGGGAATGCATCAGCTTGTCTGGAATGCAGCGGTTCTCTTCTATGAAGCTAAAGATGCTGTGAAGAAGGCTTTGTGACCCGGGACTATGGTAATGTGGGTGGGAAGATGCAAGGCCTTGAGAGAGGTTAACAATGCTGTGAAGTGAGTTAATAATGGCTATCAACTATGACATCGTGCAATTGCAACCTAGAACATTTGAAGGCATGTAAAAAATGCTACCGCTCGATGTCAATGTCCCATCGTTGTAAATCTGTATCCAGAAGAGGCCAAACCAAGTCGAATGCTGACATGGCGCCAAACACACCAAACATCCGACCCGAGGCACAAAAAATCCACATTGCCGAAAAGAACACCTGAGCTCCGACACTAAGCCACCAGCGCCGCTTACGCCTGTTCCTGGATCTTTGGCTGTCTGCGTTTCGAGTTGTAAATCTGCGGGAGCAATGACATGATCCCCGGTTTTTCTGGTAGCGCCTTTGGGAAGTTTGCGCCGAGGCTGCTTATATTATTAGTTTTTTTTTTCTTTAAAAACTGCGTTGTCGCTATGACGTTGACAGACCCTGGGATTTCTGATTTCATTCAAAACACCGTCATAGACTGTTGCTAGTTTCATTCACTCAATTGCACCAATTCACAATTCACACGCGTGGCATTTTCATTCAATCAGAACATAATCTCATTTTAAATCAACTATCACTTAGTGCGCTATTCAATT|upstream_gene_variant|MODIFIER|TRIREDRAFT_107554|gene-TRIREDRAFT_107554|transcript|XM_006965343.2|protein_coding||c.-1825_-1824insCACAAAGTTGATTGACGAGGAGCGTACTTTATTTTGTTGAGATTAGGAATCTATTTTGATGGATATTTTGTATAAACTGCCGATAGTAGCGATAAATGTTAATGCTCATATATGGTTTGCATACAGTTTTCGAGATTCATGGAGCGAAATGCATTGCACCCAGAGAGCCATGCGGACGTCCTAACGTAGGACACTTTCACAGCATTTTTAGTCTCAGCCGACGGCTTCACTCCCGAATACGCGTCATTCAAAAAAGTATACTGCAATGCAGATGTAGCCTCCTTGTGAACTACTTGAGAGGATACGTCTCATGCTGTGTGAGATTAAAATAGTTTTGAAAAAGAGTATATTTCTAAAAGTGCGTCATAGTGCAGGGAGATGAAGGCCTTGAGTGGGTTAAAATTGCTGTGAAGCTCGTCGGGAATGCATCAGCTTGTCTGGAATGCAGCGGTTCTCTTCTATGAAGCTAAAGATGCTGTGAAGAAGGCTTTGTGACCCGGGACTATGGTAATGTGGGTGGGAAGATGCAAGGCCTTGAGAGAGGTTAACAATGCTGTGAAGTGAGTTAATAATGGCTATCAACTATGACATCGTGCAATTGCAACCTAGAACATTTGAAGGCATGTAAAAAATGCTACCGCTCGATGTCAATGTCCCATCGTTGTAAATCTGTATCCAGAAGAGGCCAAACCAAGTCGAATGCTGACATGGCGCCAAACACACCAAACATCCGACCCGAGGCACAAAAAATCCACATTGCCGAAAAGAACACCTGAGCTCCGACACTAAGCCACCAGCGCCGCTTACGCCTGTTCCTGGATCTTTGGCTGTCTGCGTTTCGAGTTGTAAATCTGCGGGAGCAATGACATGATCCCCGGTTTTTCTGGTAGCGCCTTTGGGAAGTTTGCGCCGAGGCTGCTTATATTATTAGTTTTTTTTTTCTTTAAAAACTGCGTTGTCGCTATGACGTTGACAGACCCTGGGATTTCTGATTTCATTCAAAACACCGTCATAGACTGTTGCTAGTTTCATTCACTCAATTGCACCAATTCACAATTCACACGCGTGGCATTTTCATTCAATCAGAACATAATCTCATTTTAAATCAACTATCACTTAGTGCGCTATTCAATT|||||697|WARNING_TRANSCRIPT_NO_START_CODON,CACAAAGTTGATTGACGAGGAGCGTACTTTATTTTGTTGAGATTAGGAATCTATTTTGATGGATATTTTGTATAAACTGCCGATAGTAGCGATAAATGTTAATGCTCATATATGGTTTGCATACAGTTTTCGAGATTCATGGAGCGAAATGCATTGCACCCAGAGAGCCATGCGGACGTCCTAACGTAGGACACTTTCACAGCATTTTTAGTCTCAGCCGACGGCTTCACTCCCGAATACGCGTCATTCAAAAAAGTATACTGCAATGCAGATGTAGCCTCCTTGTGAACTACTTGAGAGGATACGTCTCATGCTGTGTGAGATTAAAATAGTTTTGAAAAAGAGTATATTTCTAAAAGTGCGTCATAGTGCAGGGAGATGAAGGCCTTGAGTGGGTTAAAATTGCTGTGAAGCTCGTCGGGAATGCATCAGCTTGTCTGGAATGCAGCGGTTCTCTTCTATGAAGCTAAAGATGCTGTGAAGAAGGCTTTGTGACCCGGGACTATGGTAATGTGGGTGGGAAGATGCAAGGCCTTGAGAGAGGTTAACAATGCTGTGAAGTGAGTTAATAATGGCTATCAACTATGACATCGTGCAATTGCAACCTAGAACATTTGAAGGCATGTAAAAAATGCTACCGCTCGATGTCAATGTCCCATCGTTGTAAATCTGTATCCAGAAGAGGCCAAACCAAGTCGAATGCTGACATGGCGCCAAACACACCAAACATCCGACCCGAGGCACAAAAAATCCACATTGCCGAAAAGAACACCTGAGCTCCGACACTAAGCCACCAGCGCCGCTTACGCCTGTTCCTGGATCTTTGGCTGTCTGCGTTTCGAGTTGTAAATCTGCGGGAGCAATGACATGATCCCCGGTTTTTCTGGTAGCGCCTTTGGGAAGTTTGCGCCGAGGCTGCTTATATTATTAGTTTTTTTTTTCTTTAAAAACTGCGTTGTCGCTATGACGTTGACAGACCCTGGGATTTCTGATTTCATTCAAAACACCGTCATAGACTGTTGCTAGTTTCATTCACTCAATTGCACCAATTCACAATTCACACGCGTGGCATTTTCATTCAATCAGAACATAATCTCATTTTAAATCAACTATCACTTAGTGCGCTATTCAATT|upstream_gene_variant|MODIFIER|TRIREDRAFT_107554|gene-TRIREDRAFT_107554|transcript|XM_006965343.2|protein_coding||c.-1824delGinsCACAAAGTTGATTGACGAGGAGCGTACTTTATTTTGTTGAGATTAGGAATCTATTTTGATGGATATTTTGTATAAACTGCCGATAGTAGCGATAAATGTTAATGCTCATATATGGTTTGCATACAGTTTTCGAGATTCATGGAGCGAAATGCATTGCACCCAGAGAGCCATGCGGACGTCCTAACGTAGGACACTTTCACAGCATTTTTAGTCTCAGCCGACGGCTTCACTCCCGAATACGCGTCATTCAAAAAAGTATACTGCAATGCAGATGTAGCCTCCTTGTGAACTACTTGAGAGGATACGTCTCATGCTGTGTGAGATTAAAATAGTTTTGAAAAAGAGTATATTTCTAAAAGTGCGTCATAGTGCAGGGAGATGAAGGCCTTGAGTGGGTTAAAATTGCTGTGAAGCTCGTCGGGAATGCATCAGCTTGTCTGGAATGCAGCGGTTCTCTTCTATGAAGCTAAAGATGCTGTGAAGAAGGCTTTGTGACCCGGGACTATGGTAATGTGGGTGGGAAGATGCAAGGCCTTGAGAGAGGTTAACAATGCTGTGAAGTGAGTTAATAATGGCTATCAACTATGACATCGTGCAATTGCAACCTAGAACATTTGAAGGCATGTAAAAAATGCTACCGCTCGATGTCAATGTCCCATCGTTGTAAATCTGTATCCAGAAGAGGCCAAACCAAGTCGAATGCTGACATGGCGCCAAACACACCAAACATCCGACCCGAGGCACAAAAAATCCACATTGCCGAAAAGAACACCTGAGCTCCGACACTAAGCCACCAGCGCCGCTTACGCCTGTTCCTGGATCTTTGGCTGTCTGCGTTTCGAGTTGTAAATCTGCGGGAGCAATGACATGATCCCCGGTTTTTCTGGTAGCGCCTTTGGGAAGTTTGCGCCGAGGCTGCTTATATTATTAGTTTTTTTTTTCTTTAAAAACTGCGTTGTCGCTATGACGTTGACAGACCCTGGGATTTCTGATTTCATTCAAAACACCGTCATAGACTGTTGCTAGTTTCATTCACTCAATTGCACCAATTCACAATTCACACGCGTGGCATTTTCATTCAATCAGAACATAATCTCATTTTAAATCAACTATCACTTAGTGCGCTATTCAATT|||||697|WARNING_TRANSCRIPT_NO_START_CODON,CACAAAGTTGATTGACGAGGAGCGTACTTTATTTTGTTGAGATTAGGAATCTATTTTGATGGATATTTTGTATAAACTGCCGATAGTAGCGATAAATGTTAATGCTCATATATGGTTTGCATACAGTTTTCGAGATTCATGGAGCGAAATGCATTGCACCCAGAGAGCCATGCGGACGTCCTAACGTAGGACACTTTCACAGCATTTTTAGTCTCAGCCGACGGCTTCACTCCCGAATACGCGTCATTCAAAAAAGTATACTGCAATGCAGATGTAGCCTCCTTGTGAACTACTTGAGAGGATACGTCTCATGCTGTGTGAGATTAAAATAGTTTTGAAAAAGAGTATATTTCTAAAAGTGCGTCATAGTGCAGGGAGATGAAGGCCTTGAGTGGGTTAAAATTGCTGTGAAGCTCGTCGGGAATGCATCAGCTTGTCTGGAATGCAGCGGTTCTCTTCTATGAAGCTAAAGATGCTGTGAAGAAGGCTTTGTGACCCGGGACTATGGTAATGTGGGTGGGAAGATGCAAGGCCTTGAGAGAGGTTAACAATGCTGTGAAGTGAGTTAATAATGGCTATCAACTATGACATCGTGCAATTGCAACCTAGAACATTTGAAGGCATGTAAAAAATGCTACCGCTCGATGTCAATGTCCCATCGTTGTAAATCTGTATCCAGAAGAGGCCAAACCAAGTCGAATGCTGACATGGCGCCAAACACACCAAACATCCGACCCGAGGCACAAAAAATCCACATTGCCGAAAAGAACACCTGAGCTCCGACACTAAGCCACCAGCGCCGCTTACGCCTGTTCCTGGATCTTTGGCTGTCTGCGTTTCGAGTTGTAAATCTGCGGGAGCAATGACATGATCCCCGGTTTTTCTGGTAGCGCCTTTGGGAAGTTTGCGCCGAGGCTGCTTATATTATTAGTTTTTTTTTTCTTTAAAAACTGCGTTGTCGCTATGACGTTGACAGACCCTGGGATTTCTGATTTCATTCAAAACACCGTCATAGACTGTTGCTAGTTTCATTCACTCAATTGCACCAATTCACAATTCACACGCGTGGCATTTTCATTCAATCAGAACATAATCTCATTTTAAATCAACTATCACTTAGTGCGCTATTCAATT|upstream_gene_variant|MODIFIER|TRIREDRAFT_107554|gene-TRIREDRAFT_107554|transcript|XM_006965343.2|protein_coding||c.-1824delTinsCACAAAGTTGATTGACGAGGAGCGTACTTTATTTTGTTGAGATTAGGAATCTATTTTGATGGATATTTTGTATAAACTGCCGATAGTAGCGATAAATGTTAATGCTCATATATGGTTTGCATACAGTTTTCGAGATTCATGGAGCGAAATGCATTGCACCCAGAGAGCCATGCGGACGTCCTAACGTAGGACACTTTCACAGCATTTTTAGTCTCAGCCGACGGCTTCACTCCCGAATACGCGTCATTCAAAAAAGTATACTGCAATGCAGATGTAGCCTCCTTGTGAACTACTTGAGAGGATACGTCTCATGCTGTGTGAGATTAAAATAGTTTTGAAAAAGAGTATATTTCTAAAAGTGCGTCATAGTGCAGGGAGATGAAGGCCTTGAGTGGGTTAAAATTGCTGTGAAGCTCGTCGGGAATGCATCAGCTTGTCTGGAATGCAGCGGTTCTCTTCTATGAAGCTAAAGATGCTGTGAAGAAGGCTTTGTGACCCGGGACTATGGTAATGTGGGTGGGAAGATGCAAGGCCTTGAGAGAGGTTAACAATGCTGTGAAGTGAGTTAATAATGGCTATCAACTATGACATCGTGCAATTGCAACCTAGAACATTTGAAGGCATGTAAAAAATGCTACCGCTCGATGTCAATGTCCCATCGTTGTAAATCTGTATCCAGAAGAGGCCAAACCAAGTCGAATGCTGACATGGCGCCAAACACACCAAACATCCGACCCGAGGCACAAAAAATCCACATTGCCGAAAAGAACACCTGAGCTCCGACACTAAGCCACCAGCGCCGCTTACGCCTGTTCCTGGATCTTTGGCTGTCTGCGTTTCGAGTTGTAAATCTGCGGGAGCAATGACATGATCCCCGGTTTTTCTGGTAGCGCCTTTGGGAAGTTTGCGCCGAGGCTGCTTATATTATTAGTTTTTTTTTTCTTTAAAAACTGCGTTGTCGCTATGACGTTGACAGACCCTGGGATTTCTGATTTCATTCAAAACACCGTCATAGACTGTTGCTAGTTTCATTCACTCAATTGCACCAATTCACAATTCACACGCGTGGCATTTTCATTCAATCAGAACATAATCTCATTTTAAATCAACTATCACTTAGTGCGCTATTCAATT|||||697|WARNING_TRANSCRIPT_NO_START_CODON,CACAAAGTTGATTGACGAGGAGCGTACTTTATTTTGTTGAGATTAGGAATCTATTTTGATGGATATTTTGTATAAACTGCCGATAGTAGCGATAAATGTTAATGCTCATATATGGTTTGCATACAGTTTTCGAGATTCATGGAGCGAAATGCATTGCACCCAGAGAGCCATGCGGACGTCCTAACGTAGGACACTTTCACAGCATTTTTAGTCTCAGCCGACGGCTTCACTCCCGAATACGCGTCATTCAAAAAAGTATACTGCAATGCAGATGTAGCCTCCTTGTGAACTACTTGAGAGGATACGTCTCATGCTGTGTGAGATTAAAATAGTTTTGAAAAAGAGTATATTTCTAAAAGTGCGTCATAGTGCAGGGAGATGAAGGCCTTGAGTGGGTTAAAATTGCTGTGAAGCTCGTCGGGAATGCATCAGCTTGTCTGGAATGCAGCGGTTCTCTTCTATGAAGCTAAAGATGCTGTGAAGAAGGCTTTGTGACCCGGGACTATGGTAATGTGGGTGGGAAGATGCAAGGCCTTGAGAGAGGTTAACAATGCTGTGAAGTGAGTTAATAATGGCTATCAACTATGACATCGTGCAATTGCAACCTAGAACATTTGAAGGCATGTAAAAAATGCTACCGCTCGATGTCAATGTCCCATCGTTGTAAATCTGTATCCAGAAGAGGCCAAACCAAGTCGAATGCTGACATGGCGCCAAACACACCAAACATCCGACCCGAGGCACAAAAAATCCACATTGCCGAAAAGAACACCTGAGCTCCGACACTAAGCCACCAGCGCCGCTTACGCCTGTTCCTGGATCTTTGGCTGTCTGCGTTTCGAGTTGTAAATCTGCGGGAGCAATGACATGATCCCCGGTTTTTCTGGTAGCGCCTTTGGGAAGTTTGCGCCGAGGCTGCTTATATTATTAGTTTTTTTTTTCTTTAAAAACTGCGTTGTCGCTATGACGTTGACAGACCCTGGGATTTCTGATTTCATTCAAAACACCGTCATAGACTGTTGCTAGTTTCATTCACTCAATTGCACCAATTCACAATTCACACGCGTGGCATTTTCATTCAATCAGAACATAATCTCATTTTAAATCAACTATCACTTAGTGCGCTATTCAATT|upstream_gene_variant|MODIFIER|exon-XM_006965343.2-1|GENE_exon-XM_006965343.2-1|transcript|rna-XM_006965343.2|protein_coding||c.-697delAinsCACAAAGTTGATTGACGAGGAGCGTACTTTATTTTGTTGAGATTAGGAATCTATTTTGATGGATATTTTGTATAAACTGCCGATAGTAGCGATAAATGTTAATGCTCATATATGGTTTGCATACAGTTTTCGAGATTCATGGAGCGAAATGCATTGCACCCAGAGAGCCATGCGGACGTCCTAACGTAGGACACTTTCACAGCATTTTTAGTCTCAGCCGACGGCTTCACTCCCGAATACGCGTCATTCAAAAAAGTATACTGCAATGCAGATGTAGCCTCCTTGTGAACTACTTGAGAGGATACGTCTCATGCTGTGTGAGATTAAAATAGTTTTGAAAAAGAGTATATTTCTAAAAGTGCGTCATAGTGCAGGGAGATGAAGGCCTTGAGTGGGTTAAAATTGCTGTGAAGCTCGTCGGGAATGCATCAGCTTGTCTGGAATGCAGCGGTTCTCTTCTATGAAGCTAAAGATGCTGTGAAGAAGGCTTTGTGACCCGGGACTATGGTAATGTGGGTGGGAAGATGCAAGGCCTTGAGAGAGGTTAACAATGCTGTGAAGTGAGTTAATAATGGCTATCAACTATGACATCGTGCAATTGCAACCTAGAACATTTGAAGGCATGTAAAAAATGCTACCGCTCGATGTCAATGTCCCATCGTTGTAAATCTGTATCCAGAAGAGGCCAAACCAAGTCGAATGCTGACATGGCGCCAAACACACCAAACATCCGACCCGAGGCACAAAAAATCCACATTGCCGAAAAGAACACCTGAGCTCCGACACTAAGCCACCAGCGCCGCTTACGCCTGTTCCTGGATCTTTGGCTGTCTGCGTTTCGAGTTGTAAATCTGCGGGAGCAATGACATGATCCCCGGTTTTTCTGGTAGCGCCTTTGGGAAGTTTGCGCCGAGGCTGCTTATATTATTAGTTTTTTTTTTCTTTAAAAACTGCGTTGTCGCTATGACGTTGACAGACCCTGGGATTTCTGATTTCATTCAAAACACCGTCATAGACTGTTGCTAGTTTCATTCACTCAATTGCACCAATTCACAATTCACACGCGTGGCATTTTCATTCAATCAGAACATAATCTCATTTTAAATCAACTATCACTTAGTGCGCTATTCAATT|||||697|,CACAAAGTTGATTGACGAGGAGCGTACTTTATTTTGTTGAGATTAGGAATCTATTTTGATGGATATTTTGTATAAACTGCCGATAGTAGCGATAAATGTTAATGCTCATATATGGTTTGCATACAGTTTTCGAGATTCATGGAGCGAAATGCATTGCACCCAGAGAGCCATGCGGACGTCCTAACGTAGGACACTTTCACAGCATTTTTAGTCTCAGCCGACGGCTTCACTCCCGAATACGCGTCATTCAAAAAAGTATACTGCAATGCAGATGTAGCCTCCTTGTGAACTACTTGAGAGGATACGTCTCATGCTGTGTGAGATTAAAATAGTTTTGAAAAAGAGTATATTTCTAAAAGTGCGTCATAGTGCAGGGAGATGAAGGCCTTGAGTGGGTTAAAATTGCTGTGAAGCTCGTCGGGAATGCATCAGCTTGTCTGGAATGCAGCGGTTCTCTTCTATGAAGCTAAAGATGCTGTGAAGAAGGCTTTGTGACCCGGGACTATGGTAATGTGGGTGGGAAGATGCAAGGCCTTGAGAGAGGTTAACAATGCTGTGAAGTGAGTTAATAATGGCTATCAACTATGACATCGTGCAATTGCAACCTAGAACATTTGAAGGCATGTAAAAAATGCTACCGCTCGATGTCAATGTCCCATCGTTGTAAATCTGTATCCAGAAGAGGCCAAACCAAGTCGAATGCTGACATGGCGCCAAACACACCAAACATCCGACCCGAGGCACAAAAAATCCACATTGCCGAAAAGAACACCTGAGCTCCGACACTAAGCCACCAGCGCCGCTTACGCCTGTTCCTGGATCTTTGGCTGTCTGCGTTTCGAGTTGTAAATCTGCGGGAGCAATGACATGATCCCCGGTTTTTCTGGTAGCGCCTTTGGGAAGTTTGCGCCGAGGCTGCTTATATTATTA
TTTTTTTTTTCTTTAAAAACTGCGTTGTCGCTATGACGTTGACAGACCCTGGGATTTCTGATTTCATTCAAAACACCGTCATAGACTGTTGCTAGTTTCATTCACTCAATTGCACCAATTCACAATTCACACGCGTGGCATTTTCATTCAATCAGAACATAATCTCATTTTAAATCAACTATCACTTAGTGCGCTATTCAATT|upstream_gene_variant|MODIFIER|exon-XM_006965343.2-1|GENE_exon-XM_006965343.2-1|transcript|rna-XM_006965343.2|protein_coding||c.-698_-697insCACAAAGTTGATTGACGAGGAGCGTACTTTATTTTGTTGAGATTAGGAATCTATTTTGATGGATATTTTGTATAAACTGCCGATAGTAGCGATAAATGTTAATGCTCATATATGGTTTGCATACAGTTTTCGAGATTCATGGAGCGAAATGCATTGCACCCAGAGAGCCATGCGGACGTCCTAACGTAGGACACTTTCACAGCATTTTTAGTCTCAGCCGACGGCTTCACTCCCGAATACGCGTCATTCAAAAAAGTATACTGCAATGCAGATGTAGCCTCCTTGTGAACTACTTGAGAGGATACGTCTCATGCTGTGTGAGATTAAAATAGTTTTGAAAAAGAGTATATTTCTAAAAGTGCGTCATAGTGCAGGGAGATGAAGGCCTTGAGTGGGTTAAAATTGCTGTGAAGCTCGTCGGGAATGCATCAGCTTGTCTGGAATGCAGCGGTTCTCTTCTATGAAGCTAAAGATGCTGTGAAGAAGGCTTTGTGACCCGGGACTATGGTAATGTGGGTGGGAAGATGCAAGGCCTTGAGAGAGGTTAACAATGCTGTGAAGTGAGTTAATAATGGCTATCAACTATGACATCGTGCAATTGCAACCTAGAACATTTGAAGGCATGTAAAAAATGCTACCGCTCGATGTCAATGTCCCATCGTTGTAAATCTGTATCCAGAAGAGGCCAAACCAAGTCGAATGCTGACATGGCGCCAAACACACCAAACATCCGACCCGAGGCACAAAAAATCCACATTGCCGAAAAGAACACCTGAGCTCCGACACTAAGCCACCAGCGCCGCTTACGCCTGTTCCTGGATCTTTGGCTGTCTGCGTTTCGAGTTGTAAATCTGCGGGAGCAATGACATGATCCCCGGTTTTTCTGGTAGCGCCTTTGGGAAGTTTGCGCCGAGGCTGCTTATATTATTAGTTTTTTTTTTCTTTAAAAACTGCGTTGTCGCTATGACGTTGACAGACCCTGGGATTTCTGATTTCATTCAAAACACCGTCATAGACTGTTGCTAGTTTCATTCACTCAATTGCACCAATTCACAATTCACACGCGTGGCATTTTCATTCAATCAGAACATAATCTCATTTTAAATCAACTATCACTTAGTGCGCTATTCAATT|||||697|,CACAAAGTTGATTGACGAGGAGCGTACTTTATTTTGTTGAGATTAGGAATCTATTTTGATGGATATTTTGTATAAACTGCCGATAGTAGCGATAAATGTTAATGCTCATATATGGTTTGCATACAGTTTTCGAGATTCATGGAGCGAAATGCATTGCACCCAGAGAGCCATGCGGACGTCCTAACGTAGGACACTTTCACAGCATTTTTAGTCTCAGCCGACGGCTTCACTCCCGAATACGCGTCATTCAAAAAAGTATACTGCAATGCAGATGTAGCCTCCTTGTGAACTACTTGAGAGGATACGTCTCATGCTGTGTGAGATTAAAATAGTTTTGAAAAAGAGTATATTTCTAAAAGTGCGTCATAGTGCAGGGAGATGAAGGCCTTGAGTGGGTTAAAATTGCTGTGAAGCTCGTCGGGAATGCATCAGCTTGTCTGGAATGCAGCGGTTCTCTTCTATGAAGCTAAAGATGCTGTGAAGAAGGCTTTGTGACCCGGGACTATGGTAATGTGGGTGGGAAGATGCAAGGCCTTGAGAGAGGTTAACAATGCTGTGAAGTGAGTTAATAATGGCTATCAACTATGACATCGTGCAATTGCAACCTAGAACATTTGAAGGCATGTAAAAAATGCTACCGCTCGATGTCAATGTCCCATCGTTGTAAATCTGTATCCAGAAGAGGCCAAACCAAGTCGAATGCTGACATGGCGCCAAACACACCAAACATCCGACCCGAGGCACAAAAAATCCACATTGCCGAAAAGAACACCTGAGCTCCGACACTAAGCCACCAGCGCCGCTTACGCCTGTTCCTGGATCTTTGGCTGTCTGCGTTTCGAGTTGTAAATCTGCGGGAGCAATGACATGATCCCCGGTTTTTCTGGTAGCGCCTTTGGGAAGTTTGCGCCGAGGCTGCTTATATTATTAGTTTTTTTTTTCTTTAAAAACTGCGTTGTCGCTATGACGTTGACAGACCCTGGGATTTCTGATTTCATTCAAAACACCGTCATAGACTGTTGCTAGTTTCATTCACTCAATTGCACCAATTCACAATTCACACGCGTGGCATTTTCATTCAATCAGAACATAATCTCATTTTAAATCAACTATCACTTAGTGCGCTATTCAATT|upstream_gene_variant|MODIFIER|exon-XM_006965343.2-1|GENE_exon-XM_006965343.2-1|transcript|rna-XM_006965343.2|protein_coding||c.-697delGinsCACAAAGTTGATTGACGAGGAGCGTACTTTATTTTGTTGAGATTAGGAATCTATTTTGATGGATATTTTGTATAAACTGCCGATAGTAGCGATAAATGTTAATGCTCATATATGGTTTGCATACAGTTTTCGAGATTCATGGAGCGAAATGCATTGCACCCAGAGAGCCATGCGGACGTCCTAACGTAGGACACTTTCACAGCATTTTTAGTCTCAGCCGACGGCTTCACTCCCGAATACGCGTCATTCAAAAAAGTATACTGCAATGCAGATGTAGCCTCCTTGTGAACTACTTGAGAGGATACGTCTCATGCTGTGTGAGATTAAAATAGTTTTGAAAAAGAGTATATTTCTAAAAGTGCGTCATAGTGCAGGGAGATGAAGGCCTTGAGTGGGTTAAAATTGCTGTGAAGCTCGTCGGGAATGCATCAGCTTGTCTGGAATGCAGCGGTTCTCTTCTATGAAGCTAAAGATGCTGTGAAGAAGGCTTTGTGACCCGGGACTATGGTAATGTGGGTGGGAAGATGCAAGGCCTTGAGAGAGGTTAACAATGCTGTGAAGTGAGTTAATAATGGCTATCAACTATGACATCGTGCAATTGCAACCTAGAACATTTGAAGGCATGTAAAAAATGCTACCGCTCGATGTCAATGTCCCATCGTTGTAAATCTGTATCCAGAAGAGGCCAAACCAAGTCGAATGCTGACATGGCGCCAAACACACCAAACATCCGACCCGAGGCACAAAAAATCCACATTGCCGAAAAGAACACCTGAGCTCCGACACTAAGCCACCAGCGCCGCTTACGCCTGTTCCTGGATCTTTGGCTGTCTGCGTTTCGAGTTGTAAATCTGCGGGAGCAATGACATGATCCCCGGTTTTTCTGGTAGCGCCTTTGGGAAGTTTGCGCCGAGGCTGCTTATATTATTAGTTTTTTTTTTCTTTAAAAACTGCGTTGTCGCTATGACGTTGACAGACCCTGGGATTTCTGATTTCATTCAAAACACCGTCATAGACTGTTGCTAGTTTCATTCACTCAATTGCACCAATTCACAATTCACACGCGTGGCATTTTCATTCAATCAGAACATAATCTCATTTTAAATCAACTATCACTTAGTGCGCTATTCAATT|||||697|,CACAAAGTTGATTGACGAGGAGCGTACTTTATTTTGTTGAGATTAGGAATCTATTTTGATGGATATTTTGTATAAACTGCCGATAGTAGCGATAAATGTTAATGCTCATATATGGTTTGCATACAGTTTTCGAGATTCATGGAGCGAAATGCATTGCACCCAGAGAGCCATGCGGACGTCCTAACGTAGGACACTTTCACAGCATTTTTAGTCTCAGCCGACGGCTTCACTCCCGAATACGCGTCATTCAAAAAAGTATACTGCAATGCAGATGTAGCCTCCTTGTGAACTACTTGAGAGGATACGTCTCATGCTGTGTGAGATTAAAATAGTTTTGAAAAAGAGTATATTTCTAAAAGTGCGTCATAGTGCAGGGAGATGAAGGCCTTGAGTGGGTTAAAATTGCTGTGAAGCTCGTCGGGAATGCATCAGCTTGTCTGGAATGCAGCGGTTCTCTTCTATGAAGCTAAAGATGCTGTGAAGAAGGCTTTGTGACCCGGGACTATGGTAATGTGGGTGGGAAGATGCAAGGCCTTGAGAGAGGTTAACAATGCTGTGAAGTGAGTTAATAATGGCTATCAACTATGACATCGTGCAATTGCAACCTAGAACATTTGAAGGCATGTAAAAAATGCTACCGCTCGATGTCAATGTCCCATCGTTGTAAATCTGTATCCAGAAGAGGCCAAACCAAGTCGAATGCTGACATGGCGCCAAACACACCAAACATCCGACCCGAGGCACAAAAAATCCACATTGCCGAAAAGAACACCTGAGCTCCGACACTAAGCCACCAGCGCCGCTTACGCCTGTTCCTGGATCTTTGGCTGTCTGCGTTTCGAGTTGTAAATCTGCGGGAGCAATGACATGATCCCCGGTTTTTCTGGTAGCGCCTTTGGGAAGTTTGCGCCGAGGCTGCTTATATTATTAGTTTTTTTTTTCTTTAAAAACTGCGTTGTCGCTATGACGTTGACAGACCCTGGGATTTCTGATTTCATTCAAAACACCGTCATAGACTGTTGCTAGTTTCATTCACTCAATTGCACCAATTCACAATTCACACGCGTGGCATTTTCATTCAATCAGAACATAATCTCATTTTAAATCAACTATCACTTAGTGCGCTATTCAATT|upstream_gene_variant|MODIFIER|exon-XM_006965343.2-1|GENE_exon-XM_006965343.2-1|transcript|rna-XM_006965343.2|protein_coding||c.-697delTinsCACAAAGTTGATTGACGAGGAGCGTACTTTATTTTGTTGAGATTAGGAATCTATTTTGATGGATATTTTGTATAAACTGCCGATAGTAGCGATAAATGTTAATGCTCATATATGGTTTGCATACAGTTTTCGAGATTCATGGAGCGAAATGCATTGCACCCAGAGAGCCATGCGGACGTCCTAACGTAGGACACTTTCACAGCATTTTTAGTCTCAGCCGACGGCTTCACTCCCGAATACGCGTCATTCAAAAAAGTATACTGCAATGCAGATGTAGCCTCCTTGTGAACTACTTGAGAGGATACGTCTCATGCTGTGTGAGATTAAAATAGTTTTGAAAAAGAGTATATTTCTAAAAGTGCGTCATAGTGCAGGGAGATGAAGGCCTTGAGTGGGTTAAAATTGCTGTGAAGCTCGTCGGGAATGCATCAGCTTGTCTGGAATGCAGCGGTTCTCTTCTATGAAGCTAAAGATGCTGTGAAGAAGGCTTTGTGACCCGGGACTATGGTAATGTGGGTGGGAAGATGCAAGGCCTTGAGAGAGGTTAACAATGCTGTGAAGTGAGTTAATAATGGCTATCAACTATGACATCGTGCAATTGCAACCTAGAACATTTGAAGGCATGTAAAAAATGCTACCGCTCGATGTCAATGTCCCATCGTTGTAAATCTGTATCCAGAAGAGGCCAAACCAAGTCGAATGCTGACATGGCGCCAAACACACCAAACATCCGACCCGAGGCACAAAAAATCCACATTGCCGAAAAGAACACCTGAGCTCCGACACTAAGCCACCAGCGCCGCTTACGCCTGTTCCTGGATCTTTGGCTGTCTGCGTTTCGAGTTGTAAATCTGCGGGAGCAATGACATGATCCCCGGTTTTTCTGGTAGCGCCTTTGGGAAGTTTGCGCCGAGGCTGCTTATATTATTAGTTTTTTTTTTCTTTAAAAACTGCGTTGTCGCTATGACGTTGACAGACCCTGGGATTTCTGATTTCATTCAAAACACCGTCATAGACTGTTGCTAGTTTCATTCACTCAATTGCACCAATTCACAATTCACACGCGTGGCATTTTCATTCAATCAGAACATAATCTCATTTTAAATCAACTATCACTTAGTGCGCTATTCAATT|||||697|,CACAAAGTTGATTGACGAGGAGCGTACTTTATTTTGTTGAGATTAGGAATCTATTTTGATGGATATTTTGTATAAACTGCCGATAGTAGCGATAAATGTTAATGCTCATATATGGTTTGCATACAGTTTTCGAGATTCATGGAGCGAAATGCATTGCACCCAGAGAGCCATGCGGACGTCCTAACGTAGGACACTTTCACAGCATTTTTAGTCTCAGCCGACGGCTTCACTCCCGAATACGCGTCATTCAAAAAAGTATACTGCAATGCAGATGTAGCCTCCTTGTGAACTACTTGAGAGGATACGTCTCATGCTGTGTGAGATTAAAATAGTTTTGAAAAAGAGTATATTTCTAAAAGTGCGTCATAGTGCAGGGAGATGAAGGCCTTGAGTGGGTTAAAATTGCTGTGAAGCTCGTCGGGAATGCATCAGCTTGTCTGGAATGCAGCGGTTCTCTTCTATGAAGCTAAAGATGCTGTGAAGAAGGCTTTGTGACCCGGGACTATGGTAATGTGGGTGGGAAGATGCAAGGCCTTGAGAGAGGTTAACAATGCTGTGAAGTGAGTTAATAATGGCTATCAACTATGACATCGTGCAATTGCAACCTAGAACATTTGAAGGCATGTAAAAAATGCTACCGCTCGATGTCAATGTCCCATCGTTGTAAATCTGTATCCAGAAGAGGCCAAACCAAGTCGAATGCTGACATGGCGCCAAACACACCAAACATCCGACCCGAGGCACAAAAAATCCACATTGCCGAAAAGAACACCTGAGCTCCGACACTAAGCCACCAGCGCCGCTTACGCCTGTTCCTGGATCTTTGGCTGTCTGCGTTTCGAGTTGTAAATCTGCGGGAGCAATGACATGATCCCCGGTTTTTCTGGTAGCGCCTTTGGGAAGTTTGCGCCGAGGCTGCTTATATTATTAGTTTTTTTTTTCTTTAAAAACTGCGTTGTCGCTATGACGTTGACAGACCCTGGGATTTCTGATTTCATTCAAAACACCGTCATAGACTGTTGCTAGTTTCATTCACTCAATTGCACCAATTCACAATTCACACGCGTGGCATTTTCATTCAATCAGAACATAATCTCATTTTAAATCAACTATCACTTAGTGCGCTATTCAATT|upstream_gene_variant|MODIFIER|TRIREDRAFT_61508|gene-TRIREDRAFT_61508|transcript|XM_006965471.1|protein_coding||c.-6161delAinsCACAAAGTTGATTGACGAGGAGCGTACTTTATTTTGTTGAGATTAGGAATCTATTTTGATGGATATTTTGTATAAACTGCCGATAGTAGCGATAAATGTTAATGCTCATATATGGTTTGCATACAGTTTTCGAGATTCATGGAGCGAAATGCATTGCACCCAGAGAGCCATGCGGACGTCCTAACGTAGGACACTTTCACAGCATTTTTAGTCTCAGCCGACGGCTTCACTCCCGAATACGCGTCATTCAAAAAAGTATACTGCAATGCAGATGTAGCCTCCTTGTGAACTACTTGAGAGGATACGTCTCATGCTGTGTGAGATTAAAATAGTTTTGAAAAAGAGTATATTTCTAAAAGTGCGTCATAGTGCAGGGAGATGAAGGCCTTGAGTGGGTTAAAATTGCTGTGAAGCTCGTCGGGAATGCATCAGCTTGTCTGGAATGCAGCGGTTCTCTTCTATGAAGCTAAAGATGCTGTGAAGAAGGCTTTGTGACCCGGGACTATGGTAATGTGGGTGGGAAGATGCAAGGCCTTGAGAGAGGTTAACAATGCTGTGAAGTGAGTTAATAATGGCTATCAACTATGACATCGTGCAATTGCAACCTAGAACATTTGAAGGCATGTAAAAAATGCTACCGCTCGATGTCAATGTCCCATCGTTGTAAATCTGTATCCAGAAGAGGCCAAACCAAGTCGAATGCTGACATGGCGCCAAACACACCAAACATCCGACCCGAGGCACAAAAAATCCACATTGCCGAAAAGAACACCTGAGCTCCGACACTAAGCCACCAGCGCCGCTTACGCCTGTTCCTGGATCTTTGGCTGTCTGCGTTTCGAGTTGTAAATCTGCGGGAGCAATGACATGATCCCCGGTTTTTCTGGTAGCGCCTTTGGGAAGTTTGCGCCGAGGCTGCTTATATTATTAGTTTTTTTTTTCTTTAAAAACTGCGTTGTCGCTATGACGTTGACAGACCCTGGGATTTCTGATTTCATTCAAAACACCGTCATAGACTGTTGCTAGTTTCATTCACTCAATTGCACCAATTCACAATTCACACGCGTGGCATTTTCATTCAATCAGAACATAATCTCATTTTAAATCAACTATCACTTAGTGCGCTATTCAATT|||||2705|WARNING_TRANSCRIPT_NO_START_CODON,CACAAAGTTGATTGACGAGGAGCGTACTTTATTTTGTTGAGATTAGGAATCTATTTTGATGGATATTTTGTATAAACTGCCGATAGTAGCGATAAATGTTAATGCTCATATATGGTTTGCATACAGTTTTCGAGATTCATGGAGCGAAATGCATTGCACCCAGAGAGCCATGCGGACGTCCTAACGTAGGACACTTTCACAGCATTTTTAGTCTCAGCCGACGGCTTCACTCCCGAATACGCGTCATTCAAAAAAGTATACTGCAATGCAGATGTAGCCTCCTTGTGAACTACTTGAGAGGATACGTCTCATGCTGTGTGAGATTAAAATAGTTTTGAAAAAGAGTATATTTCTAAAAGTGCGTCATAGTGCAGGGAGATGAAGGCCTTGAGTGGGTTAAAATTGCTGTGAAGCTCGTCGGGAATGCATCAGCTTGTCTGGAATGCAGCGGTTCTCTTCTATGAAGCTAAAGATGCTGTGAAGAAGGCTTTGTGACCCGGGACTATGGTAATGTGGGTGGGAAGATGCAAGGCCTTGAGAGAGGTTAACAATGCTGTGAAGTGAGTTAATAATGGCTATCAACTATGACATCGTGCAATTGCAACCTAGAACATTTGAAGGCATGTAAAAAATGCTACCGCTCGATGTCAATGTCCCATCGTTGTAAATCTGTATCCAGAAGAGGCCAAACCAAGTCGAATGCTGACATGGCGCCAAACACACCAAACATCCGACCCGAGGCACAAAAAATCCACATTGCCGAAAAGAACACCTGAGCTCCGACACTAAGCCACCAGCGCCGCTTACGCCTGTTCCTGGATCTTTGGCTGTCTGCGTTTCGAGTTGTAAATCTGCGGGAGCAATGACATGATCCCCGGTTTTTCTGGTAGCGCCTTTGGGAAGTTTGCGCCGAGGCTGCTTATATTATTAGTTTTTTTTTTCTTTAAAAACTGCGTTGTCGCTATGACGTTGACAGACCCTGGGATTTCTGATTTCATTCAAAACACCGTCATAGACTGTTGCTAGTTTCATTCACTCAATTGCACCAATTCACAATTCACACGCGTGGCATTTTCATTCAATCAGAACATAATCTCATTTTAAATCAACTATCACTTAGTGCGCTATTCAATT|upstream_gene_variant|MODIFIER|TRIREDRAFT_61508|gene-TRIREDRAFT_61508|transcript|XM_006965471.1|protein_coding||c.-6162_-6161insCACAAAGTTGATTGACGAGGAGCGTACTTTATTTTGTTGAGATTAGGAATCTATTTTGATGGATATTTTGTATAAACTGCCGATAGTAGCGATAAATGTTAATGCTCATATATGGTTTGCATACAGTTTTCGAGATTCATGGAGCGAAATGCATTGCACCCAGAGAGCCATGCGGACGTCCTAACGTAGGACACTTTCACAGCATTTTTAGTCTCAGCCGACGGCTTCACTCCCGAATACGCGTCATTCAAAAAAGTATACTGCAATGCAGATGTAGCCTCCTTGTGAACTACTTGAGAGGATACGTCTCATGCTGTGTGAGATTAAAATAGTTTTGAAAAAGAGTATATTTCTAAAAGTGCGTCATAGTGCAGGGAGATGAAGGCCTTGAGTGGGTTAAAATTGCTGTGAAGCTCGTCGGGAATGCATCAGCTTGTCTGGAATGCAGCGGTTCTCTTCTATGAAGCTAAAGATGCTGTGAAGAAGGCTTTGTGACCCGGGACTATGGTAATGTGGGTGGGAAGATGCAAGGCCTTGAGAGAGGTTAACAATGCTGTGAAGTGAGTTAATAATGGCTATCAACTATGACATCGTGCAATTGCAACCTAGAACATTTGAAGGCATGTAAAAAATGCTACCGCTCGATGTCAATGTCCCATCGTTGTAAATCTGTATCCAGAAGAGGCCAAACCAAGTCGAATGCTGACATGGCGCCAAACACACCAAACATCCGACCCGAGGCACAAAAAATCCACATTGCCGAAAAGAACACCTGAGCTCCGACACTAAGCCACCAGCGCCGCTTACGCCTGTTCCTGGATCTTTGGCTGTCTGCGTTTCGAGTTGTAAATCTGCGGGAGCAATGACATGATCCCCGGTTTTTCTGGTAGCGCCTTTGGGAAGTTTGCGCCGAGGCTGCTTATATTATTAGTTTTTTTTTTCTTTAAAAACTGCGTTGTCGCTATGACGTTGACAGACCCTGGGATTTCTGATTTCATTCAAAACACCGTCATAGACTGTTGCTAGTTTCATTCACTCAATTGCACCAATTCACAATTCACACGCGTGGCATTTTCATTCAATCAGAACATAATCTCATTTTAAATCAACTATCACTTAGTGCGCTATTCAATT|||||2705|WARNING_TRANSCRIPT_NO_START_CODON,CACAAAGTTGATTGACGAGGAGCGTACTTTATTTTGTTGAGATTAGGAATCTATTTTGATGGATATTTTGTATAAACTGCCGATAGTAGCGATAAATGTTAATGCTCATATATGGTTTGCATACAGTTTTCGAGATTCATGGAGCGAAATGCATTGCACCCAGAGAGCCATGCGGACGTCCTAACGTAGGACACTTTCACAGCATTTTTAGTCTCAGCCGACGGCTTCACTCCCGAATACGCGTCATTCAAAAAAGTATACTGCAATGCAGATGTAGCCTCCTTGTGAACTACTTGAGAGGATACGTCTCATGCTGTGTGAGATTAAAATAGTTTTGAAAAAGAGTATATTTCTAAAAGTGCGTCATAGTGCAGGGAGATGAAGGCCTTGAGTGGGTTAAAATTGCTGTGAAGCTCGTCGGGAATGCATCAGCTTGTCTGGAATGCAGCGGTTCTCTTCTATGAAGCTAAAGATGCTGTGAAGAAGGCTTTGTGACCCGGGACTATGGTAATGTGGGTGGGAAGATGCAAGGCCTTGAGAGAGGTTAACAATGCTGTGAAGTGAGTTAATAATGGCTATCAACTATGACATCGTGCAATTGCAACCTAGAACATTTGAAGGCATGTAAAAAATGCTACCGCTCGATGTCAATGTCCCATCGTTGTAAATCTGTATCCAGAAGAGGCCAAACCAAGTCGAATGCTGACATGGCGCCAAACACACCAAACATCCGACCCGAGGCACAAAAAATCCACATTGCCGAAAAGAACACCTGAGCTCCGACACTAAGCCACCAGCGCCGCTTACGCCTGTTCCTGGATCTTTGGCTGTCTGCGTTTCGAGTTGTAAATCTGCGGGAGCAATGACATGATCCCCGGTTTTTCTGGTAGCGCCTTTGGGAAGTTTGCGCCGAGGCTGCTTATATTATTAGTTTTTTTTTTCTTTAAAAACTGCGTTGTCGCTATGACGTTGACAGACCCTGGGATTTCTGATTTCATTCAAAACACCGTCATAGACTGTTGCTAGTTTCATTCACTCAATTGCACCAATTCACAATTCACACGCGTGGCATTTTCATTCAATCAGAACATAATCTCATTTTAAATCAACTATCACTTAGTGCGCTATTCAATT|upstream_gene_variant|MODIFIER|TRIREDRAFT_61508|gene-TRIREDRAFT_61508|transcript|XM_006965471.1|protein_coding||c.-6161delGinsCACAAAGTTGATTGACGAGGAGCGTACTTTATTTTGTTGAGATTAGGAATCTATTTTGATGGATATTTTGTATAAACTGCCGATAGTAGCGATAAATGTTAATGCTCATATATGGTTTGCATACAGTTTTCGAGATTCATGGAGCGAAATGCATTGCACCCAGAGAGCCATGCGGACGTCCTAACGTAGGACACTTTCACAGCATTTTTAGTCTCAGCCGACGGCTTCACTCCCGAATACGCGTCATTCAAAAAAGTATACTGCAATGCAGATGTAGCCTCCTTGTGAACTACTTGAGAGGATACGTCTCATGCTGTGTGAGATTAAAATAGTTTTGAAAAAGAGTATATTTCTAAAAGTGCGTCATAGTGCAGGGAGATGAAGGCCTTGAGTGGGTTAAAATTGCTGTGAAGCTCGTCGGGAATGCATCAGCTTGTCTGGAATGCAGCGGTTCTCTTCTATGAAGCTAAAGATGCTGTGAAGAAGGCTTTGTGACCCGGGACTATGGTAATGTGGGTGGGAAGATGCAAGGCCTTGAGAGAGGTTAACAATGCTGTGAAGTGAGTTAATAATGGCTATCAACTATGACATCGTGCAATTGCAACCTAGAACATTTGAAGGCATGTAAAAAATGCTACCGCTCGATGTCAATGTCCCATCGTTGTAAATCTGTATCCAGAAGAGGCCAAACCAAGTCGAATGCTGACATGGCGCCAAACACACCAAACATCCGACCCGAGGCACAAAAAATCCACATTGCCGAAAAGAACACCTGAGCTCCGACACTAAGCCACCAGCGCCGCTTACGCCTGTTCCTGGATCTTTGGCTGTCTGCGTTTCGAGTTGTAAATCTGCGGGAGCAATGACATGATCCCCGGTTTTTCTGGTAGCGCCTTTGGGAAGTTTGCGCCGAGGCTGCTTATATTATTAGTTTTTTTTTTCTTTAAAAACTGCGTTGTCGCTATGACGTTGACAGACCCTGGGATTTCTGATTTCATTCAAAACACCGTCATAGACTGTTGCTAGTTTCATTCACTCAATTGCACCAATTCACAATTCACACGCGTGGCATTTTCATTCAATCAGAACATAATCTCATTTTAAATCAACTATCACTTAGTGCGCTATTCAATT|||||2705|WARNING_TRANSCRIPT_NO_START_CODON,CACAAAGTTGATTGACGAGGAGCGTACTTTATTTTGTTGAGATTAGGAATCTATTTTGATGGATATTTTGTATAAACTGCCGATAGTAGCGATAAATGTTAATGCTCATATATGGTTTGCATACAGTTTTCGAGATTCATGGAGCGAAATGCATTGCACCCAGAGAGCCATGCGGACGTCCTAACGTAGGACACTTTCACAGCATTTTTAGTCTCAGCCGACGGCTTCACTCCCGAATACGCGTCATTCAAAAAAGTATACTGCAATGCAGATGTAGCCTCCTTGTGAACTACTTGAGAGGATACGTCTCATGCTGTGTGAGATTAAAATAGTTTTGAAAAAGAGTATATTTCTAAAAGTGCGTCATAGTGCAGGGAGATGAAGGCCTTGAGTGGGTTAAAATTGCTGTGAAGCTCGTCGGGAATGCATCAGCTTGTCTGGAATGCAGCGGTTCTCTTCTATGAAGCTAAAGATGCTGTGAAGAAGGCTTTGTGACCCGGGACTATGGTAATGTGGGTGGGAAGATGCAAGGCCTTGAGAGAGGTTAACAATGCTGTGAAGTGAGTTAATAATGGCTATCAACTATGACATCGTGCAATTGCAACCTAGAACATTTGAAGGCATGTAAAAAATGCTACCGCTCGATGTCAATGTCCCATCGTTGTAAATCTGTATCCAGAAGAGGCCAAACCAAGTCGAATGCTGACATGGCGCCAAACACACCAAACATCCGACCCGAGGCACAAAAAATCCACATTGCCGAAAAGAACACCTGAGCTCCGACACTAAGCCACCAGCGCCGCTTACGCCTGTTCCTGGATCTTTGGCTGTCTGCGTTTCGAGTTGTAAATCTGCGGGAGCAATGACATGATCCCCGGTTTTTCTGGTAGCGCCTTTGGGAAGTTTGCGCCGAGGCTGCTTATATTATTAGTTTTTTTTTTCTTTAAAAACTGCGTTGTCGCTATGACGTTGACAGACCCTGGGATTTCTGATTTCATTCAAAACACCGTCATAGACTGTTGCTAGTTTCATTCACTCAATTGCACCAATTCACAATTCACACGCGTGGCATTTTCATTCAATCAGAACATAATCTCATTTTAAATCAACTATCACTTAGTGCGCTATTCAATT|upstream_gene_variant|MODIFIER|TRIREDRAFT_61508|gene-TRIREDRAFT_61508|transcript|XM_006965471.1|protein_coding||c.-6161delTinsCACAAAGTTGATTGACGAGGAGCGTACTTTATTTTGTTGAGATTAGGAATCTATTTTGATGGATATTTTGTATAAACTGCCGATAGTAGCGATAAATGTTAATGCTCATATATGGTTTGCATACAGTTTTCGAGATTCATGGAGCGAAATGCATTGCACCCAGAGAGCCATGCGGACGTCCTAACGTAGGACACTTTCACAGCATTTTTAGTCTCAGCCGACGGCTTCACTCCCGAATACGCGTCATTCAAAAAAGTATACTGCAATGCAGATGTAGCCTCCTTGTGAACTACTTGAGAGGATACGTCTCATGCTGTGTGAGATTAAAATAGTTTTGAAAAAGAGTATATTTCTAAAAGTGCGTCATAGTGCAGGGAGATGAAGGCCTTGAGTGGGTTAAAATTGCTGTGAAGCTCGTCGGGAATGCATCAGCTTGTCTGGAATGCAGCGGTTCTCTTCTATGAAGCTAAAGATGCTGTGAAGAAGGCTTTGTGACCCGGGACTATGGTAATGTGGGTGGGAAGATGCAAGGCCTTGAGAGAGGTTAACAATGCTGTGAAGTGAGTTAATAATGGCTATCAACTATGACATCGTGCAATTGCAACCTAGAACATTTGAAGGCATGTAAAAAATGCTACCGCTCGATGTCAATGTCCCATCGTTGTAAATCTGTATCCAGAAGAGGCCAAACCAAGTCGAATGCTGACATGGCGCCAAACACACCAAACATCCGACCCGAGGCACAAAAAATCCACATTGCCGAAAAGAACACCTGAGCTCCGACACTAAGCCACCAGCGCCGCTTACGCCTGTTCCTGGATCTTTGGCTGTCTGCGTTTCGAGTTGTAAATCTGCGGGAGCAATGACATGATCCCCGGTTTTTCTGGTAGCGCCTTTGGGAAGTTTGCGCCGAGGCTGCTTATATTATTAGTTTTTTTTTTCTTTAAAAACTGCGTTGTCGCTATGACGTTGACAGACCCTGGGATTTCTGATTTCATTCAAAACACCGTCATAGACTGTTGCTAGTTTCATTCACTCAATTGCACCAATTCACAATTCACACGCGTGGCATTTTCATTCAATCAGAACATAATCTCATTTTAAATCAACTATCACTTAGTGCGCTATTCAATT|||||2705|WARNING_TRANSCRIPT_NO_START_CODON,CACAAAGTTGATTGACGAGGAGCGTACTTTATTTTGTTGAGATTAGGAATCTATTTTGATGGATATTTTGTATAAACTGCCGATAGTAGCGATAAATGTTAATGCTCATATATGGTTTGCATACAGTTTTCGAGATTCATGGAGCGAAATGCATTGCACCCAGAGAGCCATGCGGACGTCCTAACGTAGGACACTTTCACAGCATTTTTAGTCTCAGCCGACGGCTTCACTCCCGAATACGCGTCATTCAAAAAAGTATACTGCAATGCAGATGTAGCCTCCTTGTGAACTACTTGAGAGGATACGTCTCATGCTGTGTGAGATTAAAATAGTTTTGAAAAAGAGTATATTTCTAAAAGTGCGTCATAGTGCAGGGAGATGAAGGCCTTGAGTGGGTTAAAATTGCTGTGAAGCTCGTCGGGAATGCATCAGCTTGTCTGGAATGCAGCGGTTCTCTTCTATGAAGCTAAAGATGCTGTGAAGAAGGCTTTGTGACCCGGGACTATGGTAATGTGGGTGGGAAGATGCAAGGCCTTGAGAGAGGTTAACAATGCTGTGAAGTGAGTTAATAATGGCTATCAACTATGACATCGTGCAATTGCAACCTAGAACATTTGAAGGCATGTAAAAAATGCTACCGCTCGATGTCAATGTCCCATCGTTGTAAATCTGTATCCAGAAGAGGCCAAACCAAGTCGAATGCTGACATGGCGCCAAACACACCAAACATCCGACCCGAGGCACAAAAAATCCACATTGCCGAAAAGAACACCTGAGCTCCGACACTAAGCCACCAGCGCCGCTTACGCCTGTTCCTGGATCTTTGGCTGTCTGCGTTTCGAGTTGTAAATCTGCGGGAGCAATGACATGATCCCCGGTTTTTCTGGTAGCGCCTTTGGGAAGTTTGCGCCGAGGCTGCTTATATTATTAGTTTTTTTTTTCTTTAAAAACTGCGTTGTCGCTATGACGTTGACAGACCCTGGGATTTCTGATTTCATTCAAAACACCGTCATAGACTGTTGCTAGTTTCATTCACTCAATTGCACCAATTCACAATTCACACGCGTGGCATTTTCATTCAATCAGAACATAATCTCATTTTAAATCAACTATCACTTAGTGCGCTATTCAATT|downstream_gene_variant|MODIFIER|TRIREDRAFT_107551|gene-TRIREDRAFT_107551|transcript|XM_006965469.1|protein_coding||c.*6155delAinsCACAAAGTTGATTGACGAGGAGCGTACTTTATTTTGTTGAGATTAGGAATCTATTTTGATGGATATTTTGTATAAACTGCCGATAGTAGCGATAAATGTTAATGCTCATATATGGTTTGCATACAGTTTTCGAGATTCATGGAGCGAAATGCATTGCACCCAGAGAGCCATGCGGACGTCCTAACGTAGGACACTTTCACAGCATTTTTAGTCTCAGCCGACGGCTTCACTCCCGAATACGCGTCATTCAAAAAAGTATACTGCAATGCAGATGTAGCCTCCTTGTGAACTACTTGAGAGGATACGTCTCATGCTGTGTGAGATTAAAATAGTTTTGAAAAAGAGTATATTTCTAAAAGTGCGTCATAGTGCAGGGAGATGAAGGCCTTGAGTGGGTTAAAATTGCTGTGAAGCTCGTCGGGAATGCATCAGCTTGTCTGGAATGCAGCGGTTCTCTTCTATGAAGCTAAAGATGCTGTGAAGAAGGCTTTGTGACCCGGGACTATGGTAATGTGGGTGGGAAGATGCAAGGCCTTGAGAGAGGTTAACAATGCTGTGAAGTGAGTTAATAATGGCTATCAACTATGACATCGTGCAATTGCAACCTAGAACATTTGAAGGCATGTAAAAAATGCTACCGCTCGATGTCAATGTCCCATCGTTGTAAATCTGTATCCAGAAGAGGCCAAACCAAGTCGAATGCTGACATGGCGCCAAACACACCAAACATCCGACCCGAGGCACAAAAAATCCACATTGCCGAAAAGAACACCTGAGCTCCGACACTAAGCCACCAGCGCCGCTTACGCCTGTTCCTGGATCTTTGGCTGTCTGCGTTTCGAGTTGTAAATCTGCGGGAGCAATGACATGATCCCCGGTTTTTCTGGTAGCGCCTTTGGGAAGTTTGCGCCGAGGCTGCTTATATTATTAGTTTTTTTTTTCTTTAAAAACTGCGTTGTCGCTATGACGTTGACAGACCCTGGGATTTCTGATTTCATTCAAAACACCGTCATAGACTGTTGCTAGTTTCATTCACTCAATTGCACCAATTCACAATTCACACGCGTGGCATTTTCATTCAATCAGAACATAATCTCATTTTAAATCAACTATCACTTAGTGCGCTATTCAATT|||||4957|WARNING_TRANSCRIPT_NO_START_CODON,CACAAAGTTGATTGACGAGGAGCGTACTTTATTTTGTTGAGATTAGGAATCTATTTTGATGGATATTTTGTATAAACTGCCGATAGTAGCGATAAATGTTAATGCTCATATATGGTTTGCATACAGTTTTCGAGATTCATGGAGCGAAATGCATTGCACCCAGAGAGCCATGCGGACGTCCTAACGTAGGACACTTTCACAGCATTTTTAGTCTCAGCCGACGGCTTCACTCCCGAATACGCGTCATTCAAAAAAGTATACTGCAATGCAGATGTAGCCTCCTTGTGAACTACTTGAGAGGATACGTCTCATGCTGTGTGAGATTAAAATAGTTTTGAAAAAGAGTATATTTCTAAAAGTGCGTCATAGTGCAGGGAGATGAAGGCCTTGAGTGGGTTAAAATTGCTGTGAAGCTCGTCGGGAATGCATCAGCTTGTCTGGAATGCAGCGGTTCTCTTCTATGAAGCTAAAGATGCTGTGAAGAAGGCTTTGTGACCCGGGACTATGGTAATGTGGGTGGGAAGATGCAAGGCCTTGAGAGAGGTTAACAATGCTGTGAAGTGAGTTAATAATGGCTATCAACTATGACATCGTGCAATTGCAACCTAGAACATTTGAAGGCATGTAAAAAATGCTACCGCTCGATGTCAATGTCCCATCGTTGTAAATCTGTATCCAGAAGAGGCCAAACCAAGTCGAATGCTGACATGGCGCCAAACACACCAAACATCCGACCCGAGGCACAAAAAATCCACATTGCCGAAAAGAACACCTGAGCTCCGACACTAAGCCACCAGCGCCGCTTACGCCTGTTCCTGGATCTTTGGCTGTCTGCGTTTCGAGTTGTAAATCTGCGGGAGCAATGACATGATCCCCGGTTTTTCTGGTAGCGCCTTTGGGAAGTTTGCGCCGAGGCTGCTTATATTATTAGTTTTTTTTTTCTTTAAAAACTGCGTTGTCGCTATGACGTTGACAGACCCTGGGATTTCTGATTTCATTCAAAACACCGTCATAGACTGTTGCTAGTTTCATTCACTCAATTGCACCAATTCACAATTCACACGCGTGGCATTTTCATTCAATCAGAACATAATCTCATTTTAAATCAACTATCACTTAGTGCGCTATTCAATT|downstream_gene_variant|MODIFIER|TRIREDRAFT_107551|gene-TRIREDRAFT_107551|transcript|XM_006965469.1|protein_coding||c.*6154_*6155insCACAAAGTTGATTGACGAGGAGCGTACTTTATTTTGTTGAGATTAGGAATCTATTTTGATGGATATTTTGTATAAACTGCCGATAGTAGCGATAAATGTTAATGCTCATATATGGTTTGCATACAGTTTTCGAGATTCATGGAGCGAAATGCATTGCACCCAGAGAGCCATGCGGACGTCCTAACGTAGGACACTTTCACAGCATTTTTAGTCTCAGCCGACGGCTTCACTCCCGAATACGCGTCATTCAAAAAAGTATACTGCAATGCAGATGTAGCCTCCTTGTGAACTACTTGAGAGGATACGTCTCATGCTGTGTGAGATTAAAATAGTTTTGAAAAAGAGTATATTTCTAAAAGTGCGTCATAGTGCAGGGAGATGAAGGCCTTGAGTGGGTTAAAATTGCTGTGAAGCTCGTCGGGAATGCATCAGCTTGTCTGGAATGCAGCGGTTCTCTTCTATGAAGCTAAAGATGCTGTGAAGAAGGCTTTGTGACCCGGGACTATGGTAATGTGGGTGGGAAGATGCAAGGCCTTGAGAGAGGTTAACAATGCTGTGAAGTGAGTTAATAATGGCTATCAACTATGACATCGTGCAATTGCAACCTAGAACATTTGAAGGCATGTAAAAAATGCTACCGCTCGATGTCAATGTCCCATCGTTGTAAATCTGTATCCAGAAGAGGCCAAACCAAGTCGAATGCTGACATGGCGCCAAACACACCAAACATCCGACCCGAGGCACAAAAAATCCACATTGCCGAAAAGAACACCTGAGCTCCGACACTAAGCCACCAGCGCCGCTTACGCCTGTTCCTGGATCTTTGGCTGTCTGCGTTTCGAGTTGTAAATCTGCGGGAGCAATGACATGATCCCCGGTTTTTCTGGTAGCGCCTTTGGGAAGTTTGCGCCGAGGCTGCTTATATTATTAGTTTTTTTTTTCTTTAAAAACTGCGTTGTCGCTATGACGTTGACAGACCCTGGGATTTCTGATTTCATTCAAAACACCGTCATAGACTGTTGCTAGTTTCATTCACTCAATTGCACCAATTCACAATTCACACGCGTGGCATTTTCATTCAATCAGAACATAATCTCATTTTAAATCAACTATCACTTAGTGCGCTATTCAATT|||||4957|WARNING_TRANSCRIPT_NO_START_CODON,CACAAAGTTGATTGACGAGGAGCGTACTTTATTTTGTTGAGATTAGGAATCTATTTTGATGGATATTTTGTATAAACTGCCGATAGTAGCGATAAATGTTAATGCTCATATATGGTTTGCATACAGTTTTCGAGATTCATGGAGCGAAATGCATTGCACCCAGAGAGCCATGCGGACGTCCTAACGTAGGACACTTTCACAGCATTTTTAGTCTCAGCCGACGGCTTCACTCCCGAATACGCGTCATTCAAAAAAGTATACTGCAATGCAGATGTAGCCTCCTTGTGAACTACTTGAGAGGATACGTCTCATGCTGTGTGAGATTAAAATAGTTTTGAAAAAGAGTATATTTCTAAAAGTGCGTCATAGTGCAGGGAGATGAAGGCCTTGAGTGGGTTAAAATTGCTGTGAAGCTCGTCGGGAATGCATCAGCTTGTCTGGAATGCAGCGGTTCTCTTCTATGAAGCTAAAGATGCTGTGAAGAAGGCTTTGTGACCCGGGACTATGGTAATGTGGGTGGGAAGATGCAAGGCCTTGAGAGAGGTTAACAATGCTGTGAAGTGAGTTAATAATGGCTATCAACTATGACATCGTGCAATTGCAACCTAGAACATTTGAAGGCATGTAAAAAATGCTACCGCTCGATGTCAATGTCCCATCGTTGTAAATCTGTATCCAGAAGAGGCCAAACCAAGTCGAATGCTGACATGGCGCCAAACACACCAAACATCCGACCCGAGGCACAAAAAATCCACATTGCCGAAAAGAACACCTGAGCTCCGACACTAAGCCACCAGCGCCGCTTACGCCTGTTCCTGGATCTTTGGCTGTCTGCGTTTCGAGTTGTAAATCTGCGGGAGCAATGACATGATCCCCGGTTTTTCTGGTAGCGCCTTTGGGAAGTTTGCGCCGAGGCTGCTTATATTATTAGTTTTTTTTTTCTTTAAAAACTGCGTTGTCGCTATGACGTTGACAGACCCTGGGATTTCTGATTTCATTCAAAACACCGTCATAGACTGTTGCTAGTTTCATTCACTCAATTGCACCAATTCACAATTCACACGCGTGGCATTTTCATTCAATCAGAACATAATCTCATTTTAAATCAACTATCACTTAGTGCGCTATTCAATT|downstream_gene_variant|MODIFIER|TRIREDRAFT_107551|gene-TRIREDRAFT_107551|transcript|XM_006965469.1|protein_coding||c.*6155delGinsCACAAAGTTGATTGACGAGGAGCGTACTTTATTTTGTTGAGATTAGGAATCTATTTTGATGGATATTTTGTATAAACTGCCGATAGTAGCGATAAATGTTAATGCTCATATATGGTTTGCATACAGTTTTCGAGATTCATGGAGCGAAATGCATTGCACCCAGAGAGCCATGCGGACGTCCTAACGTAGGACACTTTCACAGCATTTTTAGTCTCAGCCGACGGCTTCACTCCCGAATACGCGTCATTCAAAAAAGTATACTGCAATGCAGATGTAGCCTCCTTGTGAACTACTTGAGAGGATACGTCTCATGCTGTGTGAGATTAAAATAGTTTTGAAAAAGAGTATATTTCTAAAAGTGCGTCATAGTGCAGGGAGATGAAGGCCTTGAGTGGGTTAAAATTGCTGTGAAGCTCGTCGGGAATGCATCAGCTTGTCTGGAATGCAGCGGTTCTCTTCTATGAAGCTAAAGATGCTGTGAAGAAGGCTTTGTGACCCGGGACTATGGTAATGTGGGTGGGAAGATGCAAGGCCTTGAGAGAGGTTAACAATGCTGTGAAGTGAGTTAATAATGGCTATCAACTATGACATCGTGCAATTGCAACCTAGAACATTTGAAGGCATGTAAAAAATGCTACCGCTCGATGTCAATGTCCCATCGTTGTAAATCTGTATCCAGAAGAGGCCAAACCAAGTCGAATGCTGACATGGCGCCAAACACACCAAACATCCGACCCGAGGCACAAAAAATCCACATTGCCGAAAAGAACACCTGAGCTCCGACACTAAGCCACCAGCGCCGCTTACGCCTGTTCCTGGATCTTTGGCTGTCTGCGTTTCGAGTTGTAAATCTGCGGGAGCAATGACATGATCCCCGGTTTTTCTGGTAGCGCCTTTGGGAAGTTTGCGCCGAGGCTGCTTATATTATTAGTTTTTTTTTTCTTTAAAAACTGCGTTGTCGCTATGACGTTGACAGACCCTGGGATTTCTGATTTCATTCAAAACACCGTCATAGACTGTTGCTAGTTTCATTCACTCAATTGCACCAATTCACAATTCACACGCGTGGCATTTTCATTCAATCAGAACATAATCTCATTTTAAATCAACTATCACTTAGTGCGCTATTCAATT|||||4957|WARNING_TRANSCRIPT_NO_START_CODON,CACAAAGTTGATTGACGAGGAGCGTACTTTATTTTGTTGAGATTAGGAATCTATTTTGATGGATATTTTGTATAAACTGCCGATAGTAGCGATAAATGTTAATGCTCATATATGGTTTGCATACAGTTTTCGAGATTCATGGAGCGAAATGCATTGCACCCAGAGAGCCATGCGGACGTCCTAACGTAGGACACTTTCACAGCATTTTTAGTCTCAGCCGACGGCTTCACTCCCGAATACGCGTCATTCAAAAAAGTATACTGCAATGCAGATGTAGCCTCCTTGTGAACTACTTGAGAGGATACGTCTCATGCTGTGTGAGATTAAAATAGTTTTGAAAAAGAGTATATTTCTAAAAGTGCGTCATAGTGCAGGGAGATGAAGGCCTTGAGTGGGTTAAAATTGCTGTGAAGCTCGTCGGGAATGCATCAGCTTGTCTGGAATGCAGCGGTTCTCTTCTATGAAGCTAAAGATGCTGTGAAGAAGGCTTTGTGACCCGGGACTATGGTAATGTGGGTGGGAAGATGCAAGGCCTTGAGAGAGGTTAACAATGCTGTGAAGTGAGTTAATAATGGCTATCAACTATGACATCGTGCAATTGCAACCTAGAACATTTGAAGGCATGTAAAAAATGCTACCGCTCGATGTCAATGTCCCATCGTTGTAAATCTGTATCCAGAAGAGGCCAAACCAAGTCGAATGCTGACATGGCGCCAAACACACCAAACATCCGACCCGAGGCACAAAAAATCCACATTGCCGAAAAGAACACCTGAGCTCCGACACTAAGCCACCAGCGCCGCTTACGCCTGTTCCTGGATCTTTGGCTGTCTGCGTTTCGAGTTGTAAATCTGCGGGAGCAATGACATGATCCCCGGTTTTTCTGGTAGCGCCTTTGGGAAGTTTGCGCCGAGGCTGCTTATATTATTAGTTTTTTTTTTCTTTAAAAACTGCGTTGTCGCTATGACGTTGACAGACCCTGGGATTTCTGATTTCATTCAAAACACCGTCATAGACTGTTGCTAGTTTCATTCACTCAATTGCACCAATTCACAATTCACACGCGTGGCATTTTCATTCAATCAGAACATAATCTCATTTTAAATCAACTATCACTTAGTGCGCTATTCAATT|downstream_gene_variant|MODIFIER|TRIREDRAFT_107551|gene-TRIREDRAFT_107551|transcript|XM_006965469.1|protein_coding||c.*6155delTinsCACAAAGTTGATTGACGAGGAGCGTACTTTATTTTGTTGAGATTAGGAATCTATTTTGATGGATATTTTGTATAAACTGCCGATAGTAGCGATAAATGTTAATGCTCATATATGGTTTGCATACAGTTTTCGAGATTCATGGAGCGAAATGCATTGCACCCAGAGAGCCATGCGGACGTCCTAACGTAGGACACTTTCACAGCATTTTTAGTCTCAGCCGACGGCTTCACTCCCGAATACGCGTCATTCAAAAAAGTATACTGCAATGCAGATGTAGCCTCCTTGTGAACTACTTGAGAGGATACGTCTCATGCTGTGTGAGATTAAAATAGTTTTGAAAAAGAGTATATTTCTAAAAGTGCGTCATAGTGCAGGGAGATGAAGGCCTTGAGTGGGTTAAAATTGCTGTGAAGCTCGTCGGGAATGCATCAGCTTGTCTGGAATGCAGCGGTTCTCTTCTATGAAGCTAAAGATGCTGTGAAGAAGGCTTTGTGACCCGGGACTATGGTAATGTGGGTGGGAAGATGCAAGGCCTTGAGAGAGGTTAACAATGCTGTGAAGTGAGTTAATAATGGCTATCAACTATGACATCGTGCAATTGCAACCTAGAACATTTGAAGGCATGTAAAAAATGCTACCGCTCGATGTCAATGTCCCATCGTTGTAAATCTGTATCCAGAAGAGGCCAAACCAAGTCGAATGCTGACATGGCGCCAAACACACCAAACATCCGACCCGAGGCACAAAAAATCCACATTGCCGAAAAGAACACCTGAGCTCCGACACTAAGCCACCAGCGCCGCTTACGCCTGTTCCTGGATCTTTGGCTGTCTGCGTTTCGAGTTGTAAATCTGCGGGAGCAATGACATGATCCCCGGTTTTTCTGGTAGCGCCTTTGGGAAGTTTGCGCCGAGGCTGCTTATATTATTAGTTTTTTTTTTCTTTAAAAACTGCGTTGTCGCTATGACGTTGACAGACCCTGGGATTTCTGATTTCATTCAAAACACCGTCATAGACTGTTGCTAGTTTCATTCACTCAATTGCACCAATTCACAATTCACACGCGTGGCATTTTCATTCAATCAGAACATAATCTCATTTTAAATCAACTATCACTTAGTGCGCTATTCAATT|||||4957|WARNING_TRANSCRIPT_NO_START_CODON,CACAAAGTTGATTGACGAGGAGCGTACTTTATTTTGTTGAGATTAGGAATCTATTTTGATGGATATTTTGTATAAACTGCCGATAGTAGCGATAAATGTTAATGCTCATATATGGTTTGCATACAGTTTTCGAGATTCATGGAGCGAAATGCATTGCACCCAGAGAGCCATGCGGACGTCCTAACGTAGGACACTTTCACAGCATTTTTAGTCTCAGCCGACGGCTTCACTCCCGAATACGCGTCATTCAAAAAAGTATACTGCAATGCAGATGTAGCCTCCTTGTGAACTACTTGAGAGGATACGTCTCATGCTGTGTGAGATTAAAATAGTTTTGAAAAAGAGTATATTTCTAAAAGTGCGTCATAGTGCAGGGAGATGAAGGCCTTGAGTGGGTTAAAATTGCTGTGAAGCTCGTCGGGAATGCATCAGCTTGTCTGGAATGCAGCGGTTCTCTTCTATGAAGCTAAAGATGCTGTGAAGAAGGCTTTGTGACCCGGGACTATGGTAATGTGGGTGGGAAGATGCAAGGCCTTGAGAGAGGTTAACAATGCTGTGAAGTGAGTTAATAATGGCTATCAACTATGACATCGTGCAATTGCAACCTAGAACATTTGAAGGCATGTAAAAAATGCTACCGCTCGATGTCAATGTCCCATCGTTGTAAATCTGTATCCAGAAGAGGCCAAACCAAGTCGAATGCTGACATGGCGCCAAACACACCAAACATCCGACCCGAGGCACAAAAAATCCACATTGCCGAAAAGAACACCTGAGCTCCGACACTAAGCCACCAGCGCCGCTTACGCCTGTTCCTGGATCTTTGGCTGTCTGCGTTTCGAGTTGTAAATCTGCGGGAGCAATGACATGATCCCCGGTTTTTCTGGTAGCGCCTTTGGGAAGTTTGCGCCGAGGCTGCTTATATTATTAGTTTTTTTTTTCTTTAAAAACTGCGTTGTCGCTATGACGTTGACAGACCCTGGGATTTCTGATTTCATTCAAAACACCGTCATAGACTGTTGCTAGTTTCATTCACTCAATTGCACCAATTCACAATTCACACGCGTGGCATTTTCATTCAATCAGAACATAATCTCATTTTAAATCAACTATCACTTAGTGCGCTATTCAATT|downstream_gene_variant|MODIFIER|TRIREDRAFT_107552|gene-TRIREDRAFT_107552|transcript|XM_006965342.1|protein_coding||c.*4260delAinsCACAAAGTTGATTGACGAGGAGCGTACTTTATTTTGTTGAGATTAGGAATCTATTTTGATGGATATTTTGTATAAACTGCCGATAGTAGCGATAAATGTTAATGCTCATATATGGTTTGCATACAGTTTTCGAGATTCATGGAGCGAAATGCATTGCACCCAGAGAGCCATGCGGACGTCCTAACGTAGGACACTTTCACAGCATTTTTAGTCTCAGCCGACGGCTTCACTCCCGAATACGCGTCATTCAAAAAAGTATACTGCAATGCAGATGTAGCCTCCTTGTGAACTACTTGAGAGGATACGTCTCATGCTGTGTGAGATTAAAATAGTTTTGAAAAAGAGTATATTTCTAAAAGTGCGTCATAGTGCAGGGAGATGAAGGCCTTGAGTGGGTTAAAATTGCTGTGAAGCTCGTCGGGAATGCATCAGCTTGTCTGGAATGCAGCGGTTCTCTTCTATGAAGCTAAAGATGCTGTGAAGAAGGCTTTGTGACCCGGGACTATGGTAATGTGGGTGGGAAGATGCAAGGCCTTGAGAGAGGTTAACAATGCTGTGAAGTGAGTTAATAATGGCTATCAACTATGACATCGTGCAATTGCAACCTAGAACATTTGAAGGCATGTAAAAAATGCTACCGCTCGATGTCAATGTCCCATCGTTGTAAATCTGTATCCAGAAGAGGCCAAACCAAGTCGAATGCTGACATGGCGCCAAACACACCAAACATCCGACCCGAGGCACAAAAAATCCACATTGCCGAAAAGAACACCTGAGCTCCGACACTAAGCCACCAGCGCCGCTTACGCCTGTTCCTGGATCTTTGGCTGTCTGCGTTTCGAGTTGTAAATCTGCGGGAGCAATGACATGATCCCCGGTTTTTCTGGTAGCGCCTTTGGGAAGTTTGCGCCGAGGCTGCTTATATTATTAGTTTTTTTTTTCTTTAAAAACTGCGTTGTCGCTATGACGTTGACAGACCCTGGGATTTCTGATTTCATTCAAAACACCGTCATAGACTGTTGCTAGTTTCATTCACTCAATTGCACCAATTCACAATTCACACGCGTGGCATTTTCATTCAATCAGAACATAATCTCATTTTAAATCAACTATCACTTAGTGCGCTATTCAATT|||||2989|WARNING_TRANSCRIPT_NO_START_CODON,CACAAAGTTGATTGACGAGGAGCGTACTTTATTTTGTTGAGATTAGGAATCTATTTTGATGGATATTTTGTATAAACTGCCGATAGTAGCGATAAATGTTAATGCTCATATATGGTTTGCATACAGTTTTCGAGATTCATGGAGCGAAATGCATTGCACCCAGAGAGCCATGCGGACGTCCTAACGTAGGACACTTTCACAGCATTTTTAGTCTCAGCCGACGGCTTCACTCCCGAATACGCGTCATTCAAAAAAGTATACTGCAATGCAGATGTAGCCTCCTTGTGAACTACTTGAGAGGATACGTCTCATGCTGTGTGAGATTAAAATAGTTTTGAAAAAGAGTATATTTCTAAAAGTGCGTCATAGTGCAGGGAGATGAAGGCCTTGAGTGGGTTAAAATTGCTGTGAAGCTCGTCGGGAATGCATCAGCTTGTCTGGAATGCAGCGGTTCTCTTCTATGAAGCTAAAGATGCTGTGAAGAAGGCTTTGTGACCCGGGACTATGGTAATGTGGGTGGGAAGATGCAAGGCCTTGAGAGAGGTTAACAATGCTGTGAAGTGAGTTAATAATGGCTATCAACTATGACATCGTGCAATTGCAACCTAGAACATTTGAAGGCATGTAAAAAATGCTACCGCTCGATGTCAATGTCCCATCGTTGTAAATCTGTATCCAGAAGAGGCCAAACCAAGTCGAATGCTGACATGGCGCCAAACACACCAAACATCCGACCCGAGGCACAAAAAATCCACATTGCCGAAAAGAACACCTGAGCTCCGACACTAAGCCACCAGCGCCGCTTACGCCTGTTCCTGGATCTTTGGCTGTCTGCGTTTCGAGTTGTAAATCTGCGGGAGCAATGACATGATCCCCGGTTTTTCTGGTAGCGCCTTTGGGAAGTTTGCGCCGAGGCTGCTTATATTATTAGTTTTTTTTTTCTTTAAAAACTGCGTTGTCGCTATGACGTTGACAGACCCTGGGATTTCTGATTTCATTCAAAACACCGTCATAGACTGTTGCTAGTTTCATTCACTCAATTGCACCAATTCACAATTCACACGCGTGGCATTTTCATTCAATCAGAACATAATCTCATTTTAAATCAACTATCACTTAGTGCGCTATTCAATT|downstream_gene_variant|MODIFIER|TRIREDRAFT_107552|gene-TRIREDRAFT_107552|transcript|XM_006965342.1|protein_coding||c.*4259_*4260insCACAAAGTTGATTGACGAGGAGCGTACTTTATTTTGTTGAGATTAGGAATCTATTTTGATGGATATTTTGTATAAACTGCCGATAGTAGCGATAAATGTTAATGCTCATATATGGTTTGCATACAGTTTTCGAGATTCATGGAGCGAAATGCATTGCACCCAGAGAGCCATGCGGACGTCCTAACGTAGGACACTTTCACAGCATTTTTAGTCTCAGCCGACGGCTTCACTCCCGAATACGCGTCATTCAAAAAAGTATACTGCAATGCAGATGTAGCCTCCTTGTGAACTACTTGAGAGGATACGTCTCATGCTGTGTGAGATTAAAATAGTTTTGAAAAAGAGTATATTTCTAAAAGTGCGTCATAGTGCAGGGAGATGAAGGCCTTGAGTGGGTTAAAATTGCTGTGAAGCTCGTCGGGAATGCATCAGCTTGTCTGGAATGCAGCGGTTCTCTTCTATGAAGCTAAAGATGCTGTGAAGAAGGCTTTGTGACCCGGGACTATGGTAATGTGGGTGGGAAGATGCAAGGCCTTGAGAGAGGTTAACAATGCTGTGAAGTGAGTTAATAATGGCTATCAACTATGACATCGTGCAATTGCAACCTAGAACATTTGAAGGCATGTAAAAAATGCTACCGCTCGATGTCAATGTCCCATCGTTGTAAATCTGTATCCAGAAGAGGCCAAACCAAGTCGAATGCTGACATGGCGCCAAACACACCAAACATCCGACCCGAGGCACAAAAAATCCACATTGCCGAAAAGAACACCTGAGCTCCGACACTAAGCCACCAGCGCCGCTTACGCCTGTTCCTGGATCTTTGGCTGTCTGCGTTTCGAGTTGTAAATCTGCGGGAGCAATGACATGATCCCCGGTTTTTCTGGTAGCGCCTTTGGGAAGTTTGCGCCGAGGCTGCTTATATTATTAGTTTTTTTTTTCTTTAAAAACTGCGTTGTCGCTATGACGTTGACAGACCCTGGGATTTCTGATTTCATTCAAAACACCGTCATAGACTGTTGCTAGTTTCATTCACTCAATTGCACCAATTCACAATTCACACGCGTGGCATTTTCATTCAATCAGAACATAATCTCATTTTAAATCAACTATCACTTAGTGCGCTATTCAATT|||||2989|WARNING_TRANSCRIPT_NO_START_CODON,CACAAAGTTGATTGACGAGGAGCGTACTTTATTTTGTTGAGATTAGGAATCTATTTTGATGGATATTTTGTATAAACTGCCGATAGTAGCGATAAATGTTAATGCTCATATATGGTTTGCATACAGTTTTCGAGATTCATGGAGCGAAATGCATTGCACCCAGAGAGCCATGCGGACGTCCTAACGTAGGACACTTTCACAGCATTTTTAGTCTCAGCCGACGGCTTCACTCCCGAATACGCGTCATTCAAAAAAGTATACTGCAATGCAGATGTAGCCTCCTTGTGAACTACTTGAGAGGATACGTCTCATGCTGTGTGAGATTAAAATAGTTTTGAAAAAGAGTATATTTCTAAAAGTGCGTCATAGTGCAGGGAGATGAAGGCCTTGAGTGGGTTAAAATTGCTGTGAAGCTCGTCGGGAATGCATCAGCTTGTCTGGAATGCAGCGGTTCTCTTCTATGAAGCTAAAGATGCTGTGAAGAAGGCTTTGTGACCCGGGACTATGGTAATGTGGGTGGGAAGATGCAAGGCCTTGAGAGAGGTTAACAATGCTGTGAAGTGAGTTAATAATGGCTATCAACTATGACATCGTGCAATTGCAACCTAGAACATTTGAAGGCATGTAAAAAATGCTACCGCTCGATGTCAATGTCCCATCGTTGTAAATCTGTATCCAGAAGAGGCCAAACCAAGTCGAATGCTGACATGGCGCCAAACACACCAAACATCCGACCCGAGGCACAAAAAATCCACATTGCCGAAAAGAACACCTGAGCTCCGACACTAAGCCACCAGCGCCGCTTACGCCTGTTCCTGGATCTTTGGCTGTCTGCGTTTCGAGTTGTAAATCTGCGGGAGCAATGACATGATCCCCGGTTTTTCTGGTAGCGCCTTTGGGAAGTTTGCGCCGAGGCTGCTTATATTATTAGTTTTTTTTTTCTTTAAAAACTGCGTTGTCGCTATGACGTTGACAGACCCTGGGATTTCTGATTTCATTCAAAACACCGTCATAGACTGTTGCTAGTTTCATTCACTCAATTGCACCAATTCACAATTCACACGCGTGGCATTTTCATTCAATCAGAACATAATCTCATTTTAAATCAACTATCACTTAGTGCGCTATTCAATT|downstream_gene_variant|MODIFIER|TRIREDRAFT_107552|gene-TRIREDRAFT_107552|transcript|XM_006965342.1|protein_coding||c.*4260delGinsCACAAAGTTGATTGACGAGGAGCGTACTTTATTTTGTTGAGATTAGGAATCTATTTTGATGGATATTTTGTATAAACTGCCGATAGTAGCGATAAATGTTAATGCTCATATATGGTTTGCATACAGTTTTCGAGATTCATGGAGCGAAATGCATTGCACCCAGAGAGCCATGCGGACGTCCTAACGTAGGACACTTTCACAGCATTTTTAGTCTCAGCCGACGGCTTCACTCCCGAATACGCGTCATTCAAAAAAGTATACTGCAATGCAGATGTAGCCTCCTTGTGAACTACTTGAGAGGATACGTCTCATGCTGTGTGAGATTAAAATAGTTTTGAAAAAGAGTATATTTCTAAAAGTGCGTCATAGTGCAGGGAGATGAAGGCCTTGAGTGGGTTAAAATTGCTGTGAAGCTCGTCGGGAATGCATCAGCTTGTCTGGAATGCAGCGGTTCTCTTCTATGAAGCTAAAGATGCTGTGAAGAAGGCTTTGTGACCCGGGACTATGGTAATGTGGGTGGGAAGATGCAAGGCCTTGAGAGAGGTTAACAATGCTGTGAAGTGAGTTAATAATGGCTATCAACTATGACATCGTGCAATTGCAACCTAGAACATTTGAAGGCATGTAAAAAATGCTACCGCTCGATGTCAATGTCCCATCGTTGTAAATCTGTATCCAGAAGAGGCCAAACCAAGTCGAATGCTGACATGGCGCCAAACACACCAAACATCCGACCCGAGGCACAAAAAA
CCACATTGCCGAAAAGAACACCTGAGCTCCGACACTAAGCCACCAGCGCCGCTTACGCCTGTTCCTGGATCTTTGGCTGTCTGCGTTTCGAGTTGTAAATCTGCGGGAGCAATGACATGATCCCCGGTTTTTCTGGTAGCGCCTTTGGGAAGTTTGCGCCGAGGCTGCTTATATTATTAGTTTTTTTTTTCTTTAAAAACTGCGTTGTCGCTATGACGTTGACAGACCCTGGGATTTCTGATTTCATTCAAAACACCGTCATAGACTGTTGCTAGTTTCATTCACTCAATTGCACCAATTCACAATTCACACGCGTGGCATTTTCATTCAATCAGAACATAATCTCATTTTAAATCAACTATCACTTAGTGCGCTATTCAATT|||||2989|WARNING_TRANSCRIPT_NO_START_CODON,CACAAAGTTGATTGACGAGGAGCGTACTTTATTTTGTTGAGATTAGGAATCTATTTTGATGGATATTTTGTATAAACTGCCGATAGTAGCGATAAATGTTAATGCTCATATATGGTTTGCATACAGTTTTCGAGATTCATGGAGCGAAATGCATTGCACCCAGAGAGCCATGCGGACGTCCTAACGTAGGACACTTTCACAGCATTTTTAGTCTCAGCCGACGGCTTCACTCCCGAATACGCGTCATTCAAAAAAGTATACTGCAATGCAGATGTAGCCTCCTTGTGAACTACTTGAGAGGATACGTCTCATGCTGTGTGAGATTAAAATAGTTTTGAAAAAGAGTATATTTCTAAAAGTGCGTCATAGTGCAGGGAGATGAAGGCCTTGAGTGGGTTAAAATTGCTGTGAAGCTCGTCGGGAATGCATCAGCTTGTCTGGAATGCAGCGGTTCTCTTCTATGAAGCTAAAGATGCTGTGAAGAAGGCTTTGTGACCCGGGACTATGGTAATGTGGGTGGGAAGATGCAAGGCCTTGAGAGAGGTTAACAATGCTGTGAAGTGAGTTAATAATGGCTATCAACTATGACATCGTGCAATTGCAACCTAGAACATTTGAAGGCATGTAAAAAATGCTACCGCTCGATGTCAATGTCCCATCGTTGTAAATCTGTATCCAGAAGAGGCCAAACCAAGTCGAATGCTGACATGGCGCCAAACACACCAAACATCCGACCCGAGGCACAAAAAATCCACATTGCCGAAAAGAACACCTGAGCTCCGACACTAAGCCACCAGCGCCGCTTACGCCTGTTCCTGGATCTTTGGCTGTCTGCGTTTCGAGTTGTAAATCTGCGGGAGCAATGACATGATCCCCGGTTTTTCTGGTAGCGCCTTTGGGAAGTTTGCGCCGAGGCTGCTTATATTATTAGTTTTTTTTTTCTTTAAAAACTGCGTTGTCGCTATGACGTTGACAGACCCTGGGATTTCTGATTTCATTCAAAACACCGTCATAGACTGTTGCTAGTTTCATTCACTCAATTGCACCAATTCACAATTCACACGCGTGGCATTTTCATTCAATCAGAACATAATCTCATTTTAAATCAACTATCACTTAGTGCGCTATTCAATT|downstream_gene_variant|MODIFIER|TRIREDRAFT_107552|gene-TRIREDRAFT_107552|transcript|XM_006965342.1|protein_coding||c.*4260delTinsCACAAAGTTGATTGACGAGGAGCGTACTTTATTTTGTTGAGATTAGGAATCTATTTTGATGGATATTTTGTATAAACTGCCGATAGTAGCGATAAATGTTAATGCTCATATATGGTTTGCATACAGTTTTCGAGATTCATGGAGCGAAATGCATTGCACCCAGAGAGCCATGCGGACGTCCTAACGTAGGACACTTTCACAGCATTTTTAGTCTCAGCCGACGGCTTCACTCCCGAATACGCGTCATTCAAAAAAGTATACTGCAATGCAGATGTAGCCTCCTTGTGAACTACTTGAGAGGATACGTCTCATGCTGTGTGAGATTAAAATAGTTTTGAAAAAGAGTATATTTCTAAAAGTGCGTCATAGTGCAGGGAGATGAAGGCCTTGAGTGGGTTAAAATTGCTGTGAAGCTCGTCGGGAATGCATCAGCTTGTCTGGAATGCAGCGGTTCTCTTCTATGAAGCTAAAGATGCTGTGAAGAAGGCTTTGTGACCCGGGACTATGGTAATGTGGGTGGGAAGATGCAAGGCCTTGAGAGAGGTTAACAATGCTGTGAAGTGAGTTAATAATGGCTATCAACTATGACATCGTGCAATTGCAACCTAGAACATTTGAAGGCATGTAAAAAATGCTACCGCTCGATGTCAATGTCCCATCGTTGTAAATCTGTATCCAGAAGAGGCCAAACCAAGTCGAATGCTGACATGGCGCCAAACACACCAAACATCCGACCCGAGGCACAAAAAATCCACATTGCCGAAAAGAACACCTGAGCTCCGACACTAAGCCACCAGCGCCGCTTACGCCTGTTCCTGGATCTTTGGCTGTCTGCGTTTCGAGTTGTAAATCTGCGGGAGCAATGACATGATCCCCGGTTTTTCTGGTAGCGCCTTTGGGAAGTTTGCGCCGAGGCTGCTTATATTATTAGTTTTTTTTTTCTTTAAAAACTGCGTTGTCGCTATGACGTTGACAGACCCTGGGATTTCTGATTTCATTCAAAACACCGTCATAGACTGTTGCTAGTTTCATTCACTCAATTGCACCAATTCACAATTCACACGCGTGGCATTTTCATTCAATCAGAACATAATCTCATTTTAAATCAACTATCACTTAGTGCGCTATTCAATT|||||2989|WARNING_TRANSCRIPT_NO_START_CODON,CACAAAGTTGATTGACGAGGAGCGTACTTTATTTTGTTGAGATTAGGAATCTATTTTGATGGATATTTTGTATAAACTGCCGATAGTAGCGATAAATGTTAATGCTCATATATGGTTTGCATACAGTTTTCGAGATTCATGGAGCGAAATGCATTGCACCCAGAGAGCCATGCGGACGTCCTAACGTAGGACACTTTCACAGCATTTTTAGTCTCAGCCGACGGCTTCACTCCCGAATACGCGTCATTCAAAAAAGTATACTGCAATGCAGATGTAGCCTCCTTGTGAACTACTTGAGAGGATACGTCTCATGCTGTGTGAGATTAAAATAGTTTTGAAAAAGAGTATATTTCTAAAAGTGCGTCATAGTGCAGGGAGATGAAGGCCTTGAGTGGGTTAAAATTGCTGTGAAGCTCGTCGGGAATGCATCAGCTTGTCTGGAATGCAGCGGTTCTCTTCTATGAAGCTAAAGATGCTGTGAAGAAGGCTTTGTGACCCGGGACTATGGTAATGTGGGTGGGAAGATGCAAGGCCTTGAGAGAGGTTAACAATGCTGTGAAGTGAGTTAATAATGGCTATCAACTATGACATCGTGCAATTGCAACCTAGAACATTTGAAGGCATGTAAAAAATGCTACCGCTCGATGTCAATGTCCCATCGTTGTAAATCTGTATCCAGAAGAGGCCAAACCAAGTCGAATGCTGACATGGCGCCAAACACACCAAACATCCGACCCGAGGCACAAAAAATCCACATTGCCGAAAAGAACACCTGAGCTCCGACACTAAGCCACCAGCGCCGCTTACGCCTGTTCCTGGATCTTTGGCTGTCTGCGTTTCGAGTTGTAAATCTGCGGGAGCAATGACATGATCCCCGGTTTTTCTGGTAGCGCCTTTGGGAAGTTTGCGCCGAGGCTGCTTATATTATTAGTTTTTTTTTTCTTTAAAAACTGCGTTGTCGCTATGACGTTGACAGACCCTGGGATTTCTGATTTCATTCAAAACACCGTCATAGACTGTTGCTAGTTTCATTCACTCAATTGCACCAATTCACAATTCACACGCGTGGCATTTTCATTCAATCAGAACATAATCTCATTTTAAATCAACTATCACTTAGTGCGCTATTCAATT|downstream_gene_variant|MODIFIER|exon-XM_006965342.1-1|GENE_exon-XM_006965342.1-1|transcript|rna-XM_006965342.1|protein_coding||c.*2989delAinsCACAAAGTTGATTGACGAGGAGCGTACTTTATTTTGTTGAGATTAGGAATCTATTTTGATGGATATTTTGTATAAACTGCCGATAGTAGCGATAAATGTTAATGCTCATATATGGTTTGCATACAGTTTTCGAGATTCATGGAGCGAAATGCATTGCACCCAGAGAGCCATGCGGACGTCCTAACGTAGGACACTTTCACAGCATTTTTAGTCTCAGCCGACGGCTTCACTCCCGAATACGCGTCATTCAAAAAAGTATACTGCAATGCAGATGTAGCCTCCTTGTGAACTACTTGAGAGGATACGTCTCATGCTGTGTGAGATTAAAATAGTTTTGAAAAAGAGTATATTTCTAAAAGTGCGTCATAGTGCAGGGAGATGAAGGCCTTGAGTGGGTTAAAATTGCTGTGAAGCTCGTCGGGAATGCATCAGCTTGTCTGGAATGCAGCGGTTCTCTTCTATGAAGCTAAAGATGCTGTGAAGAAGGCTTTGTGACCCGGGACTATGGTAATGTGGGTGGGAAGATGCAAGGCCTTGAGAGAGGTTAACAATGCTGTGAAGTGAGTTAATAATGGCTATCAACTATGACATCGTGCAATTGCAACCTAGAACATTTGAAGGCATGTAAAAAATGCTACCGCTCGATGTCAATGTCCCATCGTTGTAAATCTGTATCCAGAAGAGGCCAAACCAAGTCGAATGCTGACATGGCGCCAAACACACCAAACATCCGACCCGAGGCACAAAAAATCCACATTGCCGAAAAGAACACCTGAGCTCCGACACTAAGCCACCAGCGCCGCTTACGCCTGTTCCTGGATCTTTGGCTGTCTGCGTTTCGAGTTGTAAATCTGCGGGAGCAATGACATGATCCCCGGTTTTTCTGGTAGCGCCTTTGGGAAGTTTGCGCCGAGGCTGCTTATATTATTAGTTTTTTTTTTCTTTAAAAACTGCGTTGTCGCTATGACGTTGACAGACCCTGGGATTTCTGATTTCATTCAAAACACCGTCATAGACTGTTGCTAGTTTCATTCACTCAATTGCACCAATTCACAATTCACACGCGTGGCATTTTCATTCAATCAGAACATAATCTCATTTTAAATCAACTATCACTTAGTGCGCTATTCAATT|||||2989|,CACAAAGTTGATTGACGAGGAGCGTACTTTATTTTGTTGAGATTAGGAATCTATTTTGATGGATATTTTGTATAAACTGCCGATAGTAGCGATAAATGTTAATGCTCATATATGGTTTGCATACAGTTTTCGAGATTCATGGAGCGAAATGCATTGCACCCAGAGAGCCATGCGGACGTCCTAACGTAGGACACTTTCACAGCATTTTTAGTCTCAGCCGACGGCTTCACTCCCGAATACGCGTCATTCAAAAAAGTATACTGCAATGCAGATGTAGCCTCCTTGTGAACTACTTGAGAGGATACGTCTCATGCTGTGTGAGATTAAAATAGTTTTGAAAAAGAGTATATTTCTAAAAGTGCGTCATAGTGCAGGGAGATGAAGGCCTTGAGTGGGTTAAAATTGCTGTGAAGCTCGTCGGGAATGCATCAGCTTGTCTGGAATGCAGCGGTTCTCTTCTATGAAGCTAAAGATGCTGTGAAGAAGGCTTTGTGACCCGGGACTATGGTAATGTGGGTGGGAAGATGCAAGGCCTTGAGAGAGGTTAACAATGCTGTGAAGTGAGTTAATAATGGCTATCAACTATGACATCGTGCAATTGCAACCTAGAACATTTGAAGGCATGTAAAAAATGCTACCGCTCGATGTCAATGTCCCATCGTTGTAAATCTGTATCCAGAAGAGGCCAAACCAAGTCGAATGCTGACATGGCGCCAAACACACCAAACATCCGACCCGAGGCACAAAAAATCCACATTGCCGAAAAGAACACCTGAGCTCCGACACTAAGCCACCAGCGCCGCTTACGCCTGTTCCTGGATCTTTGGCTGTCTGCGTTTCGAGTTGTAAATCTGCGGGAGCAATGACATGATCCCCGGTTTTTCTGGTAGCGCCTTTGGGAAGTTTGCGCCGAGGCTGCTTATATTATTAGTTTTTTTTTTCTTTAAAAACTGCGTTGTCGCTATGACGTTGACAGACCCTGGGATTTCTGATTTCATTCAAAACACCGTCATAGACTGTTGCTAGTTTCATTCACTCAATTGCACCAATTCACAATTCACACGCGTGGCATTTTCATTCAATCAGAACATAATCTCATTTTAAATCAACTATCACTTAGTGCGCTATTCAATT|downstream_gene_variant|MODIFIER|exon-XM_006965342.1-1|GENE_exon-XM_006965342.1-1|transcript|rna-XM_006965342.1|protein_coding||c.*2988_*2989insCACAAAGTTGATTGACGAGGAGCGTACTTTATTTTGTTGAGATTAGGAATCTATTTTGATGGATATTTTGTATAAACTGCCGATAGTAGCGATAAATGTTAATGCTCATATATGGTTTGCATACAGTTTTCGAGATTCATGGAGCGAAATGCATTGCACCCAGAGAGCCATGCGGACGTCCTAACGTAGGACACTTTCACAGCATTTTTAGTCTCAGCCGACGGCTTCACTCCCGAATACGCGTCATTCAAAAAAGTATACTGCAATGCAGATGTAGCCTCCTTGTGAACTACTTGAGAGGATACGTCTCATGCTGTGTGAGATTAAAATAGTTTTGAAAAAGAGTATATTTCTAAAAGTGCGTCATAGTGCAGGGAGATGAAGGCCTTGAGTGGGTTAAAATTGCTGTGAAGCTCGTCGGGAATGCATCAGCTTGTCTGGAATGCAGCGGTTCTCTTCTATGAAGCTAAAGATGCTGTGAAGAAGGCTTTGTGACCCGGGACTATGGTAATGTGGGTGGGAAGATGCAAGGCCTTGAGAGAGGTTAACAATGCTGTGAAGTGAGTTAATAATGGCTATCAACTATGACATCGTGCAATTGCAACCTAGAACATTTGAAGGCATGTAAAAAATGCTACCGCTCGATGTCAATGTCCCATCGTTGTAAATCTGTATCCAGAAGAGGCCAAACCAAGTCGAATGCTGACATGGCGCCAAACACACCAAACATCCGACCCGAGGCACAAAAAATCCACATTGCCGAAAAGAACACCTGAGCTCCGACACTAAGCCACCAGCGCCGCTTACGCCTGTTCCTGGATCTTTGGCTGTCTGCGTTTCGAGTTGTAAATCTGCGGGAGCAATGACATGATCCCCGGTTTTTCTGGTAGCGCCTTTGGGAAGTTTGCGCCGAGGCTGCTTATATTATTAGTTTTTTTTTTCTTTAAAAACTGCGTTGTCGCTATGACGTTGACAGACCCTGGGATTTCTGATTTCATTCAAAACACCGTCATAGACTGTTGCTAGTTTCATTCACTCAATTGCACCAATTCACAATTCACACGCGTGGCATTTTCATTCAATCAGAACATAATCTCATTTTAAATCAACTATCACTTAGTGCGCTATTCAATT|||||2989|,CACAAAGTTGATTGACGAGGAGCGTACTTTATTTTGTTGAGATTAGGAATCTATTTTGATGGATATTTTGTATAAACTGCCGATAGTAGCGATAAATGTTAATGCTCATATATGGTTTGCATACAGTTTTCGAGATTCATGGAGCGAAATGCATTGCACCCAGAGAGCCATGCGGACGTCCTAACGTAGGACACTTTCACAGCATTTTTAGTCTCAGCCGACGGCTTCACTCCCGAATACGCGTCATTCAAAAAAGTATACTGCAATGCAGATGTAGCCTCCTTGTGAACTACTTGAGAGGATACGTCTCATGCTGTGTGAGATTAAAATAGTTTTGAAAAAGAGTATATTTCTAAAAGTGCGTCATAGTGCAGGGAGATGAAGGCCTTGAGTGGGTTAAAATTGCTGTGAAGCTCGTCGGGAATGCATCAGCTTGTCTGGAATGCAGCGGTTCTCTTCTATGAAGCTAAAGATGCTGTGAAGAAGGCTTTGTGACCCGGGACTATGGTAATGTGGGTGGGAAGATGCAAGGCCTTGAGAGAGGTTAACAATGCTGTGAAGTGAGTTAATAATGGCTATCAACTATGACATCGTGCAATTGCAACCTAGAACATTTGAAGGCATGTAAAAAATGCTACCGCTCGATGTCAATGTCCCATCGTTGTAAATCTGTATCCAGAAGAGGCCAAACCAAGTCGAATGCTGACATGGCGCCAAACACACCAAACATCCGACCCGAGGCACAAAAAATCCACATTGCCGAAAAGAACACCTGAGCTCCGACACTAAGCCACCAGCGCCGCTTACGCCTGTTCCTGGATCTTTGGCTGTCTGCGTTTCGAGTTGTAAATCTGCGGGAGCAATGACATGATCCCCGGTTTTTCTGGTAGCGCCTTTGGGAAGTTTGCGCCGAGGCTGCTTATATTATTAGTTTTTTTTTTCTTTAAAAACTGCGTTGTCGCTATGACGTTGACAGACCCTGGGATTTCTGATTTCATTCAAAACACCGTCATAGACTGTTGCTAGTTTCATTCACTCAATTGCACCAATTCACAATTCACACGCGTGGCATTTTCATTCAATCAGAACATAATCTCATTTTAAATCAACTATCACTTAGTGCGCTATTCAATT|downstream_gene_variant|MODIFIER|exon-XM_006965342.1-1|GENE_exon-XM_006965342.1-1|transcript|rna-XM_006965342.1|protein_coding||c.*2989delGinsCACAAAGTTGATTGACGAGGAGCGTACTTTATTTTGTTGAGATTAGGAATCTATTTTGATGGATATTTTGTATAAACTGCCGATAGTAGCGATAAATGTTAATGCTCATATATGGTTTGCATACAGTTTTCGAGATTCATGGAGCGAAATGCATTGCACCCAGAGAGCCATGCGGACGTCCTAACGTAGGACACTTTCACAGCATTTTTAGTCTCAGCCGACGGCTTCACTCCCGAATACGCGTCATTCAAAAAAGTATACTGCAATGCAGATGTAGCCTCCTTGTGAACTACTTGAGAGGATACGTCTCATGCTGTGTGAGATTAAAATAGTTTTGAAAAAGAGTATATTTCTAAAAGTGCGTCATAGTGCAGGGAGATGAAGGCCTTGAGTGGGTTAAAATTGCTGTGAAGCTCGTCGGGAATGCATCAGCTTGTCTGGAATGCAGCGGTTCTCTTCTATGAAGCTAAAGATGCTGTGAAGAAGGCTTTGTGACCCGGGACTATGGTAATGTGGGTGGGAAGATGCAAGGCCTTGAGAGAGGTTAACAATGCTGTGAAGTGAGTTAATAATGGCTATCAACTATGACATCGTGCAATTGCAACCTAGAACATTTGAAGGCATGTAAAAAATGCTACCGCTCGATGTCAATGTCCCATCGTTGTAAATCTGTATCCAGAAGAGGCCAAACCAAGTCGAATGCTGACATGGCGCCAAACACACCAAACATCCGACCCGAGGCACAAAAAATCCACATTGCCGAAAAGAACACCTGAGCTCCGACACTAAGCCACCAGCGCCGCTTACGCCTGTTCCTGGATCTTTGGCTGTCTGCGTTTCGAGTTGTAAATCTGCGGGAGCAATGACATGATCCCCGGTTTTTCTGGTAGCGCCTTTGGGAAGTTTGCGCCGAGGCTGCTTATATTATTAGTTTTTTTTTTCTTTAAAAACTGCGTTGTCGCTATGACGTTGACAGACCCTGGGATTTCTGATTTCATTCAAAACACCGTCATAGACTGTTGCTAGTTTCATTCACTCAATTGCACCAATTCACAATTCACACGCGTGGCATTTTCATTCAATCAGAACATAATCTCATTTTAAATCAACTATCACTTAGTGCGCTATTCAATT|||||2989|,CACAAAGTTGATTGACGAGGAGCGTACTTTATTTTGTTGAGATTAGGAATCTATTTTGATGGATATTTTGTATAAACTGCCGATAGTAGCGATAAATGTTAATGCTCATATATGGTTTGCATACAGTTTTCGAGATTCATGGAGCGAAATGCATTGCACCCAGAGAGCCATGCGGACGTCCTAACGTAGGACACTTTCACAGCATTTTTAGTCTCAGCCGACGGCTTCACTCCCGAATACGCGTCATTCAAAAAAGTATACTGCAATGCAGATGTAGCCTCCTTGTGAACTACTTGAGAGGATACGTCTCATGCTGTGTGAGATTAAAATAGTTTTGAAAAAGAGTATATTTCTAAAAGTGCGTCATAGTGCAGGGAGATGAAGGCCTTGAGTGGGTTAAAATTGCTGTGAAGCTCGTCGGGAATGCATCAGCTTGTCTGGAATGCAGCGGTTCTCTTCTATGAAGCTAAAGATGCTGTGAAGAAGGCTTTGTGACCCGGGACTATGGTAATGTGGGTGGGAAGATGCAAGGCCTTGAGAGAGGTTAACAATGCTGTGAAGTGAGTTAATAATGGCTATCAACTATGACATCGTGCAATTGCAACCTAGAACATTTGAAGGCATGTAAAAAATGCTACCGCTCGATGTCAATGTCCCATCGTTGTAAATCTGTATCCAGAAGAGGCCAAACCAAGTCGAATGCTGACATGGCGCCAAACACACCAAACATCCGACCCGAGGCACAAAAAATCCACATTGCCGAAAAGAACACCTGAGCTCCGACACTAAGCCACCAGCGCCGCTTACGCCTGTTCCTGGATCTTTGGCTGTCTGCGTTTCGAGTTGTAAATCTGCGGGAGCAATGACATGATCCCCGGTTTTTCTGGTAGCGCCTTTGGGAAGTTTGCGCCGAGGCTGCTTATATTATTAGTTTTTTTTTTCTTTAAAAACTGCGTTGTCGCTATGACGTTGACAGACCCTGGGATTTCTGATTTCATTCAAAACACCGTCATAGACTGTTGCTAGTTTCATTCACTCAATTGCACCAATTCACAATTCACACGCGTGGCATTTTCATTCAATCAGAACATAATCTCATTTTAAATCAACTATCACTTAGTGCGCTATTCAATT|downstream_gene_variant|MODIFIER|exon-XM_006965342.1-1|GENE_exon-XM_006965342.1-1|transcript|rna-XM_006965342.1|protein_coding||c.*2989delTinsCACAAAGTTGATTGACGAGGAGCGTACTTTATTTTGTTGAGATTAGGAATCTATTTTGATGGATATTTTGTATAAACTGCCGATAGTAGCGATAAATGTTAATGCTCATATATGGTTTGCATACAGTTTTCGAGATTCATGGAGCGAAATGCATTGCACCCAGAGAGCCATGCGGACGTCCTAACGTAGGACACTTTCACAGCATTTTTAGTCTCAGCCGACGGCTTCACTCCCGAATACGCGTCATTCAAAAAAGTATACTGCAATGCAGATGTAGCCTCCTTGTGAACTACTTGAGAGGATACGTCTCATGCTGTGTGAGATTAAAATAGTTTTGAAAAAGAGTATATTTCTAAAAGTGCGTCATAGTGCAGGGAGATGAAGGCCTTGAGTGGGTTAAAATTGCTGTGAAGCTCGTCGGGAATGCATCAGCTTGTCTGGAATGCAGCGGTTCTCTTCTATGAAGCTAAAGATGCTGTGAAGAAGGCTTTGTGACCCGGGACTATGGTAATGTGGGTGGGAAGATGCAAGGCCTTGAGAGAGGTTAACAATGCTGTGAAGTGAGTTAATAATGGCTATCAACTATGACATCGTGCAATTGCAACCTAGAACATTTGAAGGCATGTAAAAAATGCTACCGCTCGATGTCAATGTCCCATCGTTGTAAATCTGTATCCAGAAGAGGCCAAACCAAGTCGAATGCTGACATGGCGCCAAACACACCAAACATCCGACCCGAGGCACAAAAAATCCACATTGCCGAAAAGAACACCTGAGCTCCGACACTAAGCCACCAGCGCCGCTTACGCCTGTTCCTGGATCTTTGGCTGTCTGCGTTTCGAGTTGTAAATCTGCGGGAGCAATGACATGATCCCCGGTTTTTCTGGTAGCGCCTTTGGGAAGTTTGCGCCGAGGCTGCTTATATTATTAGTTTTTTTTTTCTTTAAAAACTGCGTTGTCGCTATGACGTTGACAGACCCTGGGATTTCTGATTTCATTCAAAACACCGTCATAGACTGTTGCTAGTTTCATTCACTCAATTGCACCAATTCACAATTCACACGCGTGGCATTTTCATTCAATCAGAACATAATCTCATTTTAAATCAACTATCACTTAGTGCGCTATTCAATT|||||2989|,CACAAAGTTGATTGACGAGGAGCGTACTTTATTTTGTTGAGATTAGGAATCTATTTTGATGGATATTTTGTATAAACTGCCGATAGTAGCGATAAATGTTAATGCTCATATATGGTTTGCATACAGTTTTCGAGATTCATGGAGCGAAATGCATTGCACCCAGAGAGCCATGCGGACGTCCTAACGTAGGACACTTTCACAGCATTTTTAGTCTCAGCCGACGGCTTCACTCCCGAATACGCGTCATTCAAAAAAGTATACTGCAATGCAGATGTAGCCTCCTTGTGAACTACTTGAGAGGATACGTCTCATGCTGTGTGAGATTAAAATAGTTTTGAAAAAGAGTATATTTCTAAAAGTGCGTCATAGTGCAGGGAGATGAAGGCCTTGAGTGGGTTAAAATTGCTGTGAAGCTCGTCGGGAATGCATCAGCTTGTCTGGAATGCAGCGGTTCTCTTCTATGAAGCTAAAGATGCTGTGAAGAAGGCTTTGTGACCCGGGACTATGGTAATGTGGGTGGGAAGATGCAAGGCCTTGAGAGAGGTTAACAATGCTGTGAAGTGAGTTAATAATGGCTATCAACTATGACATCGTGCAATTGCAACCTAGAACATTTGAAGGCATGTAAAAAATGCTACCGCTCGATGTCAATGTCCCATCGTTGTAAATCTGTATCCAGAAGAGGCCAAACCAAGTCGAATGCTGACATGGCGCCAAACACACCAAACATCCGACCCGAGGCACAAAAAATCCACATTGCCGAAAAGAACACCTGAGCTCCGACACTAAGCCACCAGCGCCGCTTACGCCTGTTCCTGGATCTTTGGCTGTCTGCGTTTCGAGTTGTAAATCTGCGGGAGCAATGACATGATCCCCGGTTTTTCTGGTAGCGCCTTTGGGAAGTTTGCGCCGAGGCTGCTTATATTATTAGTTTTTTTTTTCTTTAAAAACTGCGTTGTCGCTATGACGTTGACAGACCCTGGGATTTCTGATTTCATTCAAAACACCGTCATAGACTGTTGCTAGTTTCATTCACTCAATTGCACCAATTCACAATTCACACGCGTGGCATTTTCATTCAATCAGAACATAATCTCATTTTAAATCAACTATCACTTAGTGCGCTATTCAATT|downstream_gene_variant|MODIFIER|TRIREDRAFT_78095|gene-TRIREDRAFT_78095|transcript|XM_006965470.1|protein_coding||c.*2774delAinsCACAAAGTTGATTGACGAGGAGCGTACTTTATTTTGTTGAGATTAGGAATCTATTTTGATGGATATTTTGTATAAACTGCCGATAGTAGCGATAAATGTTAATGCTCATATATGGTTTGCATACAGTTTTCGAGATTCATGGAGCGAAATGCATTGCACCCAGAGAGCCATGCGGACGTCCTAACGTAGGACACTTTCACAGCATTTTTAGTCTCAGCCGACGGCTTCACTCCCGAATACGCGTCATTCAAAAAAGTATACTGCAATGCAGATGTAGCCTCCTTGTGAACTACTTGAGAGGATACGTCTCATGCTGTGTGAGATTAAAATAGTTTTGAAAAAGAGTATATTTCTAAAAGTGCGTCATAGTGCAGGGAGATGAAGGCCTTGAGTGGGTTAAAATTGCTGTGAAGCTCGTCGGGAATGCATCAGCTTGTCTGGAATGCAGCGGTTCTCTTCTATGAAGCTAAAGATGCTGTGAAGAAGGCTTTGTGACCCGGGACTATGGTAATGTGGGTGGGAAGATGCAAGGCCTTGAGAGAGGTTAACAATGCTGTGAAGTGAGTTAATAATGGCTATCAACTATGACATCGTGCAATTGCAACCTAGAACATTTGAAGGCATGTAAAAAATGCTACCGCTCGATGTCAATGTCCCATCGTTGTAAATCTGTATCCAGAAGAGGCCAAACCAAGTCGAATGCTGACATGGCGCCAAACACACCAAACATCCGACCCGAGGCACAAAAAATCCACATTGCCGAAAAGAACACCTGAGCTCCGACACTAAGCCACCAGCGCCGCTTACGCCTGTTCCTGGATCTTTGGCTGTCTGCGTTTCGAGTTGTAAATCTGCGGGAGCAATGACATGATCCCCGGTTTTTCTGGTAGCGCCTTTGGGAAGTTTGCGCCGAGGCTGCTTATATTATTAGTTTTTTTTTTCTTTAAAAACTGCGTTGTCGCTATGACGTTGACAGACCCTGGGATTTCTGATTTCATTCAAAACACCGTCATAGACTGTTGCTAGTTTCATTCACTCAATTGCACCAATTCACAATTCACACGCGTGGCATTTTCATTCAATCAGAACATAATCTCATTTTAAATCAACTATCACTTAGTGCGCTATTCAATT|||||198|WARNING_TRANSCRIPT_NO_START_CODON,CACAAAGTTGATTGACGAGGAGCGTACTTTATTTTGTTGAGATTAGGAATCTATTTTGATGGATATTTTGTATAAACTGCCGATAGTAGCGATAAATGTTAATGCTCATATATGGTTTGCATACAGTTTTCGAGATTCATGGAGCGAAATGCATTGCACCCAGAGAGCCATGCGGACGTCCTAACGTAGGACACTTTCACAGCATTTTTAGTCTCAGCCGACGGCTTCACTCCCGAATACGCGTCATTCAAAAAAGTATACTGCAATGCAGATGTAGCCTCCTTGTGAACTACTTGAGAGGATACGTCTCATGCTGTGTGAGATTAAAATAGTTTTGAAAAAGAGTATATTTCTAAAAGTGCGTCATAGTGCAGGGAGATGAAGGCCTTGAGTGGGTTAAAATTGCTGTGAAGCTCGTCGGGAATGCATCAGCTTGTCTGGAATGCAGCGGTTCTCTTCTATGAAGCTAAAGATGCTGTGAAGAAGGCTTTGTGACCCGGGACTATGGTAATGTGGGTGGGAAGATGCAAGGCCTTGAGAGAGGTTAACAATGCTGTGAAGTGAGTTAATAATGGCTATCAACTATGACATCGTGCAATTGCAACCTAGAACATTTGAAGGCATGTAAAAAATGCTACCGCTCGATGTCAATGTCCCATCGTTGTAAATCTGTATCCAGAAGAGGCCAAACCAAGTCGAATGCTGACATGGCGCCAAACACACCAAACATCCGACCCGAGGCACAAAAAATCCACATTGCCGAAAAGAACACCTGAGCTCCGACACTAAGCCACCAGCGCCGCTTACGCCTGTTCCTGGATCTTTGGCTGTCTGCGTTTCGAGTTGTAAATCTGCGGGAGCAATGACATGATCCCCGGTTTTTCTGGTAGCGCCTTTGGGAAGTTTGCGCCGAGGCTGCTTATATTATTAGTTTTTTTTTTCTTTAAAAACTGCGTTGTCGCTATGACGTTGACAGACCCTGGGATTTCTGATTTCATTCAAAACACCGTCATAGACTGTTGCTAGTTTCATTCACTCAATTGCACCAATTCACAATTCACACGCGTGGCATTTTCATTCAATCAGAACATAATCTCATTTTAAATCAACTATCACTTAGTGCGCTATTCAATT|downstream_gene_variant|MODIFIER|TRIREDRAFT_78095|gene-TRIREDRAFT_78095|transcript|XM_006965470.1|protein_coding||c.*2773_*2774insCACAAAGTTGATTGACGAGGAGCGTACTTTATTTTGTTGAGATTAGGAATCTATTTTGATGGATATTTTGTATAAACTGCCGATAGTAGCGATAAATGTTAATGCTCATATATGGTTTGCATACAGTTTTCGAGATTCATGGAGCGAAATGCATTGCACCCAGAGAGCCATGCGGACGTCCTAACGTAGGACACTTTCACAGCATTTTTAGTCTCAGCCGACGGCTTCACTCCCGAATACGCGTCATTCAAAAAAGTATACTGCAATGCAGATGTAGCCTCCTTGTGAACTACTTGAGAGGATACGTCTCATGCTGTGTGAGATTAAAATAGTTTTGAAAAAGAGTATATTTCTAAAAGTGCGTCATAGTGCAGGGAGATGAAGGCCTTGAGTGGGTTAAAATTGCTGTGAAGCTCGTCGGGAATGCATCAGCTTGTCTGGAATGCAGCGGTTCTCTTCTATGAAGCTAAAGATGCTGTGAAGAAGGCTTTGTGACCCGGGACTATGGTAATGTGGGTGGGAAGATGCAAGGCCTTGAGAGAGGTTAACAATGCTGTGAAGTGAGTTAATAATGGCTATCAACTATGACATCGTGCAATTGCAACCTAGAACATTTGAAGGCATGTAAAAAATGCTACCGCTCGATGTCAATGTCCCATCGTTGTAAATCTGTATCCAGAAGAGGCCAAACCAAGTCGAATGCTGACATGGCGCCAAACACACCAAACATCCGACCCGAGGCACAAAAAATCCACATTGCCGAAAAGAACACCTGAGCTCCGACACTAAGCCACCAGCGCCGCTTACGCCTGTTCCTGGATCTTTGGCTGTCTGCGTTTCGAGTTGTAAATCTGCGGGAGCAATGACATGATCCCCGGTTTTTCTGGTAGCGCCTTTGGGAAGTTTGCGCCGAGGCTGCTTATATTATTAGTTTTTTTTTTCTTTAAAAACTGCGTTGTCGCTATGACGTTGACAGACCCTGGGATTTCTGATTTCATTCAAAACACCGTCATAGACTGTTGCTAGTTTCATTCACTCAATTGCACCAATTCACAATTCACACGCGTGGCATTTTCATTCAATCAGAACATAATCTCATTTTAAATCAACTATCACTTAGTGCGCTATTCAATT|||||198|WARNING_TRANSCRIPT_NO_START_CODON,CACAAAGTTGATTGACGAGGAGCGTACTTTATTTTGTTGAGATTAGGAATCTATTTTGATGGATATTTTGTATAAACTGCCGATAGTAGCGATAAATGTTAATGCTCATATATGGTTTGCATACAGTTTTCGAGATTCATGGAGCGAAATGCATTGCACCCAGAGAGCCATGCGGACGTCCTAACGTAGGACACTTTCACAGCATTTTTAGTCTCAGCCGACGGCTTCACTCCCGAATACGCGTCATTCAAAAAAGTATACTGCAATGCAGATGTAGCCTCCTTGTGAACTACTTGAGAGGATACGTCTCATGCTGTGTGAGATTAAAATAGTTTTGAAAAAGAGTATATTTCTAAAAGTGCGTCATAGTGCAGGGAGATGAAGGCCTTGAGTGGGTTAAAATTGCTGTGAAGCTCGTCGGGAATGCATCAGCTTGTCTGGAATGCAGCGGTTCTCTTCTATGAAGCTAAAGATGCTGTGAAGAAGGCTTTGTGACCCGGGACTATGGTAATGTGGGTGGGAAGATGCAAGGCCTTGAGAGAGGTTAACAATGCTGTGAAGTGAGTTAATAATGGCTATCAACTATGACATCGTGCAATTGCAACCTAGAACATTTGAAGGCATGTAAAAAATGCTACCGCTCGATGTCAATGTCCCATCGTTGTAAATCTGTATCCAGAAGAGGCCAAACCAAGTCGAATGCTGACATGGCGCCAAACACACCAAACATCCGACCCGAGGCACAAAAAATCCACATTGCCGAAAAGAACACCTGAGCTCCGACACTAAGCCACCAGCGCCGCTTACGCCTGTTCCTGGATCTTTGGCTGTCTGCGTTTCGAGTTGTAAATCTGCGGGAGCAATGACATGATCCCCGGTTTTTCTGGTAGCGCCTTTGGGAAGTTTGCGCCGAGGCTGCTTATATTATTAGTTTTTTTTTTCTTTAAAAACTGCGTTGTCGCTATGACGTTGACAGACCCTGGGATTTCTGATTTCATTCAAAACACCGTCATAGACTGTTGCTAGTTTCATTCACTCAATTGCACCAATTCACAATTCACACGCGTGGCATTTTCATTCAATCAGAACATAATCTCATTTTAAATCAACTATCACTTAGTGCGCTATTCAATT|downstream_gene_variant|MODIFIER|TRIREDRAFT_78095|gene-TRIREDRAFT_78095|transcript|XM_006965470.1|protein_coding||c.*2774delGinsCACAAAGTTGATTGACGAGGAGCGTACTTTATTTTGTTGAGATTAGGAATCTATTTTGATGGATATTTTGTATAAACTGCCGATAGTAGCGATAAATGTTAATGCTCATATATGGTTTGCATACAGTTTTCGAGATTCATGGAGCGAAATGCATTGCACCCAGAGAGCCATGCGGACGTCCTAACGTAGGACACTTTCACAGCATTTTTAGTCTCAGCCGACGGCTTCACTCCCGAATACGCGTCATTCAAAAAAGTATACTGCAATGCAGATGTAGCCTCCTTGTGAACTACTTGAGAGGATACGTCTCATGCTGTGTGAGATTAAAATAGTTTTGAAAAAGAGTATATTTCTAAAAGTGCGTCATAGTGCAGGGAGATGAAGGCCTTGAGTGGGTTAAAATTGCTGTGAAGCTCGTCGGGAATGCATCAGCTTGTCTGGAATGCAGCGGTTCTCTTCTATGAAGCTAAAGATGCTGTGAAGAAGGCTTTGTGACCCGGGACTATGGTAATGTGGGTGGGAAGATGCAAGGCCTTGAGAGAGGTTAACAATGCTGTGAAGTGAGTTAATAATGGCTATCAACTATGACATCGTGCAATTGCAACCTAGAACATTTGAAGGCATGTAAAAAATGCTACCGCTCGATGTCAATGTCCCATCGTTGTAAATCTGTATCCAGAAGAGGCCAAACCAAGTCGAATGCTGACATGGCGCCAAACACACCAAACATCCGACCCGAGGCACAAAAAATCCACATTGCCGAAAAGAACACCTGAGCTCCGACACTAAGCCACCAGCGCCGCTTACGCCTGTTCCTGGATCTTTGGCTGTCTGCGTTTCGAGTTGTAAATCTGCGGGAGCAATGACATGATCCCCGGTTTTTCTGGTAGCGCCTTTGGGAAGTTTGCGCCGAGGCTGCTTATATTATTAGTTTTTTTTTTCTTTAAAAACTGCGTTGTCGCTATGACGTTGACAGACCCTGGGATTTCTGATTTCATTCAAAACACCGTCATAGACTGTTGCTAGTTTCATTCACTCAATTGCACCAATTCACAATTCACACGCGTGGCATTTTCATTCAATCAGAACATAATCTCATTTTAAATCAACTATCACTTAGTGCGCTATTCAATT|||||198|WARNING_TRANSCRIPT_NO_START_CODON,CACAAAGTTGATTGACGAGGAGCGTACTTTATTTTGTTGAGATTAGGAATCTATTTTGATGGATATTTTGTATAAACTGCCGATAGTAGCGATAAATGTTAATGCTCATATATGGTTTGCATACAGTTTTCGAGATTCATGGAGCGAAATGCATTGCACCCAGAGAGCCATGCGGACGTCCTAACGTAGGACACTTTCACAGCATTTTTAGTCTCAGCCGACGGCTTCACTCCCGAATACGCGTCATTCAAAAAAGTATACTGCAATGCAGATGTAGCCTCCTTGTGAACTACTTGAGAGGATACGTCTCATGCTGTGTGAGATTAAAATAGTTTTGAAAAAGAGTATATTTCTAAAAGTGCGTCATAGTGCAGGGAGATGAAGGCCTTGAGTGGGTTAAAATTGCTGTGAAGCTCGTCGGGAATGCATCAGCTTGTCTGGAATGCAGCGGTTCTCTTCTATGAAGCTAAAGATGCTGTGAAGAAGGCTTTGTGACCCGGGACTATGGTAATGTGGGTGGGAAGATGCAAGGCCTTGAGAGAGGTTAACAATGCTGTGAAGTGAGTTAATAATGGCTATCAACTATGACATCGTGCAATTGCAACCTAGAACATTTGAAGGCATGTAAAAAATGCTACCGCTCGATGTCAATGTCCCATCGTTGTAAATCTGTATCCAGAAGAGGCCAAACCAAGTCGAATGCTGACATGGCGCCAAACACACCAAACATCCGACCCGAGGCACAAAAAATCCACATTGCCGAAAAGAACACCTGAGCTCCGACACTAAGCCACCAGCGCCGCTTACGCCTGTTCCTGGATCTTTGGCTGTCTGCGTTTCGAGTTGTAAATCTGCGGGAGCAATGACATGATCCCCGGTTTTTCTGGTAGCGCCTTTGGGAAGTTTGCGCCGAGGCTGCTTATATTATTAGTTTTTTTTTTCTTTAAAAACTGCGTTGTCGCTATGACGTTGACAGACCCTGGGATTTCTGATTTCATTCAAAACACCGTCATAGACTGTTGCTAGTTTCATTCACTCAATTGCACCAATTCACAATTCACACGCGTGGCATTTTCATTCAATCAGAACATAATCTCATTTTAAATCAACTATCACTTAGTGCGCTATTCAATT|downstream_gene_variant|MODIFIER|TRIREDRAFT_78095|gene-TRIREDRAFT_78095|transcript|XM_006965470.1|protein_coding||c.*2774delTinsCACAAAGTTGATTGACGAGGAGCGTACTTTATTTTGTTGAGATTAGGAATCTATTTTGATGGATATTTTGTATAAACTGCCGATAGTAGCGATAAATGTTAATGCTCATATATGGTTTGCATACAGTTTTCGAGATTCATGGAGCGAAATGCATTGCACCCAGAGAGCCATGCGGACGTCCTAACGTAGGACACTTTCACAGCATTTTTAGTCTCAGCCGACGGCTTCACTCCCGAATACGCGTCATTCAAAAAAGTATACTGCAATGCAGATGTAGCCTCCTTGTGAACTACTTGAGAGGATACGTCTCATGCTGTGTGAGATTAAAATAGTTTTGAAAAAGAGTATATTTCTAAAAGTGCGTCATAGTGCAGGGAGATGAAGGCCTTGAGTGGGTTAAAATTGCTGTGAAGCTCGTCGGGAATGCATCAGCTTGTCTGGAATGCAGCGGTTCTCTTCTATGAAGCTAAAGATGCTGTGAAGAAGGCTTTGTGACCCGGGACTATGGTAATGTGGGTGGGAAGATGCAAGGCCTTGAGAGAGGTTAACAATGCTGTGAAGTGAGTTAATAATGGCTATCAACTATGACATCGTGCAATTGCAACCTAGAACATTTGAAGGCATGTAAAAAATGCTACCGCTCGATGTCAATGTCCCATCGTTGTAAATCTGTATCCAGAAGAGGCCAAACCAAGTCGAATGCTGACATGGCGCCAAACACACCAAACATCCGACCCGAGGCACAAAAAATCCACATTGCCGAAAAGAACACCTGAGCTCCGACACTAAGCCACCAGCGCCGCTTACGCCTGTTCCTGGATCTTTGGCTGTCTGCGTTTCGAGTTGTAAATCTGCGGGAGCAATGACATGATCCCCGGTTTTTCTGGTAGCGCCTTTGGGAAGTTTGCGCCGAGGCTGCTTATATTATTAGTTTTTTTTTTCTTTAAAAACTGCGTTGTCGCTATGACGTTGACAGACCCTGGGATTTCTGATTTCATTCAAAACACCGTCATAGACTGTTGCTAGTTTCATTCACTCAATTGCACCAATTCACAATTCACACGCGTGGCATTTTCATTCAATCAGAACATAATCTCATTTTAAATCAACTATCACTTAGTGCGCTATTCAATT|||||198|WARNING_TRANSCRIPT_NO_START_CODON,CACAAAGTTGATTGACGAGGAGCGTACTTTATTTTGTTGAGATTAGGAATCTATTTTGATGGATATTTTGTATAAACTGCCGATAGTAGCGATAAATGTTAATGCTCATATATGGTTTGCATACAGTTTTCGAGATTCATGGAGCGAAATGCATTGCACCCAGAGAGCCATGCGGACGTCCTAACGTAGGACACTTTCACAGCATTTTTAGTCTCAGCCGACGGCTTCACTCCCGAATACGCGTCATTCAAAAAAGTATACTGCAATGCAGATGTAGCCTCCTTGTGAACTACTTGAGAGGATACGTCTCATGCTGTGTGAGATTAAAATAGTTTTGAAAAAGAGTATATTTCTAAAAGTGCGTCATAGTGCAGGGAGATGAAGGCCTTGAGTGGGTTAAAATTGCTGTGAAGCTCGTCGGGAATGCATCAGCTTGTCTGGAATGCAGCGGTTCTCTTCTATGAAGCTAAAGATGCTGTGAAGAAGGCTTTGTGACCCGGGACTATGGTAATGTGGGTGGGAAGATGCAAGGCCTTGAGAGAGGTTAACAATGCTGTGAAGTGAGTTAATAATGGCTATCAACTATGACATCGTGCAATTGCAACCTAGAACATTTGAAGGCATGTAAAAAATGCTACCGCTCGATGTCAATGTCCCATCGTTGTAAATCTGTATCCAGAAGAGGCCAAACCAAGTCGAATGCTGACATGGCGCCAAACACACCAAACATCCGACCCGAGGCACAAAAAATCCACATTGCCGAAAAGAACACCTGAGCTCCGACACTAAGCCACCAGCGCCGCTTACGCCTGTTCCTGGATCTTTGGCTGTCTGCGTTTCGAGTTGTAAATCTGCGGGAGCAATGACATGATCCCCGGTTTTTCTGGTAGCGCCTTTGGGAAGTTTGCGCCGAGGCTGCTTATATTATTAGTTTTTTTTTTCTTTAAAAACTGCGTTGTCGCTATGACGTTGACAGACCCTGGGATTTCTGATTTCATTCAAAACACCGTCATAGACTGTTGCTAGTTTCATTCACTCAATTGCACCAATTCACAATTCACACGCGTGGCATTTTCATTCAATCAGAACATAATCTCATTTTAAATCAACTATCACTTAGTGCGCTATTCAATT|downstream_gene_variant|MODIFIER|exon-XM_006965471.1-1|GENE_exon-XM_006965471.1-1|transcript|rna-XM_006965471.1|protein_coding||c.*2705delTinsAATTGAATAGCGCACTAAGTGATAGTTGATTTAAAATGAGATTATGTTCTGATTGAATGAAAATGCCACGCGTGTGAATTGTGAATTGGTGCAATTGAGTGAATGAAACTAGCAACAGTCTATGACGGTGTTTTGAATGAAATCAGAAATCCCAGGGTCTGTCAACGTCATAGCGACAACGCAGTTTTTAAAGAAAAAAAAAACTAATAATATAAGCAGCCTCGGCGCAAACTTCCCAAAGGCGCTACCAGAAAAACCGGGGATCATGTCATTGCTCCCGCAGATTTACAACTCGAAACGCAGACAGCCAAAGATCCAGGAACAGGCGTAAGCGGCGCTGGTGGCTTAGTGTCGGAGCTCAGGTGTTCTTTTCGGCAATGTGGATTTTTTGTGCCTCGGGTCGGATGTTTGGTGTGTTTGGCGCCATGTCAGCATTCGACTTGGTTTGGCCTCTTCTGGATACAGATTTACAACGATGGGACATTGACATCGAGCGGTAGCATTTTTTACATGCCTTCAAATGTTCTAGGTTGCAATTGCACGATGTCATAGTTGATAGCCATTATTAACTCACTTCACAGCATTGTTAACCTCTCTCAAGGCCTTGCATCTTCCCACCCACATTACCATAGTCCCGGGTCACAAAGCCTTCTTCACAGCATCTTTAGCTTCATAGAAGAGAACCGCTGCATTCCAGACAAGCTGATGCATTCCCGACGAGCTTCACAGCAATTTTAACCCACTCAAGGCCTTCATCTCCCTGCACTATGACGCACTTTTAGAAATATACTCTTTTTCAAAACTATTTTAATCTCACACAGCATGAGACGTATCCTCTCAAGTAGTTCACAAGGAGGCTACATCTGCATTGCAGTATACTTTTTTGAATGACGCGTATTCGGGAGTGAAGCCGTCGGCTGAGACTAAAAATGCTGTGAAAGTGTCCTACGTTAGGACGTCCGCATGGCTCTCTGGGTGCAATGCATTTCGCTCCATGAATCTCGAAAACTGTATGCAAACCATATATGAGCATTAACATTTATCGCTACTATCGGCAGTTTATACAAAATATCCATCAAAATAGATTCCTAATCTCAACAAAATAAAGTACGCTCCTCGTCAATCAACTTTGTG|||||2705|WARNING_TRANSCRIPT_NO_START_CODON,CACAAAGTTGATTGACGAGGAGCGTACTTTATTTTGTTGAGATTAGGAATCTATTTTGATGGATATTTTGTATAAACTGCCGATAGTAGCGATAAATGTTAATGCTCATATATGGTTTGCATACAGTTTTCGAGATTCATGGAGCGAAATGCATTGCACCCAGAGAGCCATGCGGACGTCCTAACGTAGGACACTTTCACAGCATTTTTAGTCTCAGCCGACGGCTTCACTCCCGAATACGCGTCATTCAAAAAAGTATACTGCAATGCAGATGTAGCCTCCTTGTGAACTACTTGAGAGGATACGTCTCATGCTGTGTGAGATTAAAATAGTTTTGAAAAAGAGTATATTTCTAAAAGTGCGTCATAGTGCAGGGAGATGAAGGCCTTGAGTGGGTTAAAATTGCTGTGAAGCTCGTCGGGAATGCATCAGCTTGTCTGGAATGCAGCGGTTCTCTTCTATGAAGCTAAAGATGCTGTGAAGAAGGCTTTGTGACCCGGGACTATGGTAATGTGGGTGGGAAGATGCAAGGCCTTGAGAGAGGTTAACAATGCTGTGAAGTGAGTTAATAATGGCTATCAACTATGACATCGTGCAATTGCAACCTAGAACATTTGAAGGCATGTAAAAAATGCTACCGCTCGATGTCAATGTCCCATCGTTGTAAATCTGTATCCAGAAGAGGCCAAACCAAGTCGAATGCTGACATGGCGCCAAACACACCAAACATCCGACCCGAGGCACAAAAAATCCACATTGCCGAAAAGAACACCTGAGCTCCGACACTAAGCCACCAGCGCCGCTTACGCCTGTTCCTGGATCTTTGGCTGTCTGCGTTTCGAGTTGTAAATCTGCGGGAGCAATGACATGATCCCCGGTTTTTCTGGTAGCGCCTTTGGGAAGTTTGCGCCGAGGCTGCTTATATTATTAGTTTTTTTTTTCTTTAAAAACTGCGTTGTCGCTATGACGTTGACAGACCCTGGGATTTCTGATTTCATTCAAAACACCGTCATAGACTGTTGCTAGTTTCATTCACTCAATTGCACCAATTCACAATTCACACGCGTGGCATTTTCATTCAATCAGAACATAATCTCATTTTAAATCAACTATCACTTAGTGCGCTATTCAATT|downstream_gene_variant|MODIFIER|exon-XM_006965471.1-1|GENE_exon-XM_006965471.1-1|transcript|rna-XM_006965471.1|protein_coding||c.*2705_*2706insAATTGAATAGCGCACTAAGTGATAGTTGATTTAAAATGAGATTATGTTCTGATTGAATGAAAATGCCACGCGTGTGAATTGTGAATTGGTGCAATTGAGTGAATGAAACTAGCAACAGTCTATGACGGTGTTTTGAATGAAATCAGAAATCCCAGGGTCTGTCAACGTCATAGCGACAACGCAGTTTTTAAAGAAAAAAAAAACTAATAATATAAGCAGCCTCGGCGCAAACTTCCCAAAGGCGCTACCAGAAAAACCGGGGATCATGTCATTGCTCCCGCAGATTTACAACTCGAAACGCAGACAGCCAAAGATCCAGGAACAGGCGTAAGCGGCGCTGGTGGCTTAGTGTCGGAGCTCAGGTGTTCTTTTCGGCAATGTGGATTTTTTGTGCCTCGGGTCGGATGTTTGGTGTGTTTGGCGCCATGTCAGCATTCGACTTGGTTTGGCCTCTTCTGGATACAGATTTACAACGATGGGACATTGACATCGAGCGGTAGCATTTTTTACATGCCTTCAAATGTTCTAGGTTGCAATTGCACGATGTCATAGTTGATAGCCATTATTAACTCACTTCACAGCATTGTTAACCTCTCTCAAGGCCTTGCATCTTCCCACCCACATTACCATAGTCCCGGGTCACAAAGCCTTCTTCACAGCATCTTTAGCTTCATAGAAGAGAACCGCTGCATTCCAGACAAGCTGATGCATTCCCGACGAGCTTCACAGCAATTTTAACCCACTCAAGGCCTTCATCTCCCTGCACTATGACGCACTTTTAGAAATATACTCTTTTTCAAAACTATTTTAATCTCACACAGCATGAGACGTATCCTCTCAAGTAGTTCACAAGGAGGCTACATCTGCATTGCAGTATACTTTTTTGAATGACGCGTATTCGGGAGTGAAGCCGTCGGCTGAGACTAAAAATGCTGTGAAAGTGTCCTACGTTAGGACGTCCGCATGGCTCTCTGGGTGCAATGCATTTCGCTCCATGAATCTCGAAAACTGTATGCAAACCATATATGAGCATTAACATTTATCGCTACTATCGGCAGTTTATACAAAATATCCATCAAAATAGATTCCTAATCTCAACAAAATAAAGTACGCTCCTCGTCAATCAACTTTGTG|||||2705|WARNING_TRANSCRIPT_NO_START_CODON,CACAAAGTTGATTGACGAGGAGCGTACTTTATTTTGTTGAGATTAGGAATCTATTTTGATGGATATTTTGTATAAACTGCCGATAGTAGCGATAAATGTTAATGCTCATATATGGTTTGCATACAGTTTTCGAGATTCATGGAGCGAAATGCATTGCACCCAGAGAGCCATGCGGACGTCCTAACGTAGGACACTTTCACAGCATTTTTAGTCTCAGCCGACGGCTTCACTCCCGAATACGCGTCATTCAAAAAAGTATACTGCAATGCAGATGTAGCCTCCTTGTGAACTACTTGAGAGGATACGTCTCATGCTGTGTGAGATTAAAATAGTTTTGAAAAAGAGTATATTTCTAAAAGTGCGTCATAGTGCAGGGAGATGAAGGCCTTGAGTGGGTTAAAATTGCTGTGAAGCTCGTCGGGAATGCATCAGCTTGTCTGGAATGCAGCGGTTCTCTTCTATGAAGCTAAAGATGCTGTGAAGAAGGCTTTGTGACCCGGGACTATGGTAATGTGGGTGGGAAGATGCAAGGCCTTGAGAGAGGTTAACAATGCTGTGAAGTGAGTTAATAATGGCTATCAACTATGACATCGTGCAATTGCAACCTAGAACATTTGAAGGCATGTAAAAAATGCTACCGCTCGATGTCAATGTCCCATCGTTGTAAATCTGTATCCAGAAGAGGCCAAACCAAGTCGAATGCTGACATGGCGCCAAACACACCAAACATCCGACCCGAGGCACAAAAAATCCACATTGCCGAAAAGAACACCTGAGCTCCGACACTAAGCCACCAGCGCCGCTTACGCCTGTTCCTGGATCTTTGGCTGTCTGCGTTTCGAGTTGTAAATCTGCGGGAGCAATGACATGATCCCCGGTTTTTCTGGTAGCGCCTTTGGGAAGTTTGCGCCGAGGCTGCTTATATTATTAGTTTTTTTTTTCTTTAAAAACTGCGTTGTCGCTATGACGTTGACAGACCCTGGGATTTCTGATTTCATTCAAAACACCGTCATAGACTGTTGCTAGTTTCATTCACTCAATTGCACCAATTCACAATTCACACGCGTGGCATTTTCATTCAATCAGAACATAATCTCATTTTAAATCAACTATCACTTAGTGCGCTATTCAATT|downstream_gene_variant|MODIFIER|exon-XM_006965471.1-1|GENE_exon-XM_006965471.1-1|transcript|rna-XM_006965471.1|protein_coding||c.*2705delCinsAATTGAATAGCGCACTAAGTGATAGTTGATTTAAAATGAGATTATGTTCTGATTGAATGAAAATGCCACGCGTGTGAATTGTGAATTGGTGCAATTGAGTGAATGAAACTAGCAACAGTCTATGACGGTGTTTTGAATGAAATCAGAAATCCCAGGGTCTGTCAACGTCATAGCGACAACGCAGTTTTTAAAGAAAAAAAAAACTAATAATATAAGCAGCCTCGGCGCAAACTTCCCAAAGGCGCTACCAGAAAAACCGGGGATCATGTCATTGCTCCCGCAGATTTACAACTCGAAACGCAGACAGCCAAAGATCCAGGAACAGGCGTAAGCGGCGCTGGTGGCTTAGTGTCGGAGCTCAGGTGTTCTTTTCGGCAATGTGGATTTTTTGTGCCTCGGGTCGGATGTTTGGTGTGTTTGGCGCCATGTCAGCATTCGACTTGGTTTGGCCTCTTCTGGATACAGATTTACAACGATGGGACATTGACATCGAGCGGTAGCATTTTTTACATGCCTTCAAATGTTCTAGGTTGCAATTGCACGATGTCATAGTTGATAGCCATTATTAACTCACTTCACAGCATTGTTAACCTCTCTCAAGGCCTTGCATCTTCCCACCCACATTACCATAGTCCCGGGTCACAAAGCCTTCTTCACAGCATCTTTAGCTTCATAGAAGAGAACCGCTGCATTCCAGACAAGCTGATGCATTCCCGACGAGCTTCACAGCAATTTTAACCCACTCAAGGCCTTCATCTCCCTGCACTATGACGCACTTTTAGAAATATACTCTTTTTCAAAACTATTTTAATCTCACACAGCATGAGACGTATCCTCTCAAGTAGTTCACAAGGAGGCTACATCTGCATTGCAGTATACTTTTTTGAATGACGCGTATTCGGGAGTGAAGCCGTCGGCTGAGACTAAAAATGCTGTGAAAGTGTCCTACGTTAGGACGTCCGCATGGCTCTCTGGGTGCAATGCATTTCGCTCCATGAATCTCGAAAACTGTATGCAAACCATATATGAGCATTAACATTTATCGCTACTATCGGCAGTTTATACAAAATATCCATCAAAATAGATTCCTAATCTCAACAAAATAAAGTACGCTCCTCGTCAATCAACTTTGTG|||||2705|WARNING_TRANSCRIPT_NO_START_CODON,CACAAAGTTGATTGACGAGGAGCGTACTTTATTTTGTTGAGATTAGGAATCTATTTTGATGGATATTTTGTATAAACTGCCGATAGTAGCGATAAATGTTAATGCTCATATATGGTTTGCATACAGTTTTCGAGATTCATGGAGCGAAATGCATTGCACCCAGAGAGCCATGCGGACGTCCTAACGTAGGACACTTTCACAGCATTTTTAGTCTCAGCCGACGGCTTCACTCCCGAATACGCGTCATTCAAAAAAGTATACTGCAATGCAGATGTAGCCTCCTTGTGAACTACTTGAGAGGATACGTCTCATGCTGTGTGAGATTAAAATAGTTTTGAAAAAGAGTATATTTCTAAAAGTGCGTCATAGTGCAGGGAGATGAAGGCCTTGAGTGGGTTAAAATTGCTGTGAAGCTCGTCGGGAATGCATCAGCTTGTCTGGAATGCAGCGGTTCTCTTCTATGAAGCTAAAGATGCTGTGAAGAAGGCTTTGTGACCCGGGACTATGGTAATGTGGGTGGGAAGATGCAAGGCCTTGAGAGAGGTTAACAATGCTGTGAAGTGAGTTAATAATGGCTATCAACTATGACATCGTGCAATTGCAACCTAGAACATTTGAAGGCATGTAAAAAATGCTACCGCTCGATGTCAATGTCCCATCGTTGTAAATCTGTATCCAGAAGAGGCCAAACCAAGTCGAATGCTGACATGGCGCCAAACACACCAAACATCCGACCCGAGGCACAAAAAATCCACATTGCCGAAAAGAACACCTGAGCTCCGACACTAAGCCACCAGCGCCGCTTACGCCTGTTCCTGGATCTTTGGCTGTCTGCGTTTCGAGTTGTAAATCTGCGGGAGCAATGACATGATCCCCGGTTTTTCTGGTAGCGCCTTTGGGAAGTTTGCGCCGAGGCTGCTTATATTATTAGTTTTTTTTTTCTTTAAAAACTGCGTTGTCGCTATGACGTTGACAGACCCTGGGATTTCTGATTTCATTCAAAACACCGTCATAGACTGTTGCTAGTTTCATTCACTCAATTGCACCAATTCACAATTCACACGCGTGGCATTTTCATTCAATCAGAACATAATCTCATTTTAAATCAACTATCACTTAGTGCGCTATTCAATT|downstream_gene_variant|MODIFIER|exon-XM_006965471.1-1|GENE_exon-XM_006965471.1-1|transcript|rna-XM_006965471.1|protein_coding||c.*2705delAinsAATTGAATAGCGCACTAAGTGATAGTTGATTTAAAATGAGATTATGTTCTGATTGAATGAAAATGCCACGCGTGTGAATTGTGAATTGGTGCAATTGAGTGAATGAAACTAGCAACAGTCTATGACGGTGTTTTGAATGAAATCAGAAATCCCAGGGTCTGTCAACGTCATAGCGACAACGCAGTTTTTAAAGAAAAAAAAAACTAATAATATAAGCAGCCTCGGCGCAAACTTCCCAAAGGCGCTACCAGAAAAACCGGGGATCATGTCATTGCTCCCGCAGATTTACAACTCGAAACGCAGACAGCCAAAGATCCAGGAACAGGCGTAAGCGGCGCTGGTGGCTTAGTGTCGGAGCTCAGGTGTTCTTTTCGGCAATGTGGATTTTTTGTGCCTCGGGTCGGATGTTTGGTGTGTTTGGCGCCATGTCAGCATTCGACTTGGTTTGGCCTCTTCTGGATACAGATTTACAACGATGGGACATTGACATCGAGCGGTAGCATTTTTTACATGCCTTCAAATGTTCTAGGTTGCAATTGCACGATGTCATAGTTGATAGCCATTATTAACTCACTTCACAGCATTGTTAACCTCTCTCAAGGCCTTGCATCTTCCCACCCACATTACCATAGTCCCGGGTCACAAAGCCTTCTTCACAGCATCTTTAGCTTCATAGAAGAGAACCGCTGCATTCCAGACAAGCTGATGCATTCCCGACGAGCTTCACAGCAATTTTAACCCACTCAAGGCCTTCATCTCCCTGCACTATGACGCACTTTTAGAAATATACTCTTTTTCAAAACTATTTTAATCTCACACAGCATGAGACGTATCCTCTCAAGTAGTTCACAAGGAGGCTACATCTGCATTGCAGTATACTTTTTTGAATGACGCGTATTCGGGAGTGAAGCCGTCGGCTGAGACTAAAAATGCTGTGAAAGTGTCCTACGTTAGGACGTCCGCATGGCTCTCTGGGTGCAATGCATTTCGCTCCATGAATCTCGAAAACTGTATGCAAACCATATATGAGCATTAACATTTATCGCTACTATCGGCAGTTTATACAAAATATCCATCAAAATAGATTCCTAATCTCAACAAAATAAAGTACGCTCCTCGTCAATCAACTTTGTG|||||2705|WARNING_TRANSCRIPT_NO_START_CODON,CACAAAGTTGATTGACGAGGAGCGTACTTTATTTTGTTGAGATTAGGAATCTATTTTGATGGATATTTTGTATAAACTGCCGATAGTAGCGATAAATGTTAATGCTCATATATGGTTTGCATACAGTTTTCGAGATTCATGGAGCGAAATGCATTGCACCCAGAGAGCCATGCGGACGTCCTAACGTAGGACACTTTCACAGCATTTTTAGTCTCAGCCGACGGCTTCACTCCCGAATACGCGTCATTCAAAAAAGTATACTGCAATGCAGATGTAGCCTCCTTGTGAACTACTTGAGAGGATACGTCTCATGCTGTGTGAGATTAAAATAGTTTTGAAAAAGAGTATATTTCTAAAAGTGCGTCATAGTGCAGGGAGATGAAGGCCTTGAGTGGGTTAAAATTGCTGTGAAGCTCGTCGGGAATGCATCAGCTTGTCTGGAATGCAGCGGTTCTCTTCTATGAAGCTAAAGATGCTGTGAAGAAGGCTTTGTGACCCGGGACTATGGTAATGTGGGTGGGAAGATGCAAGGCCTTGAGAGAGGTTAACAATGCTGTGAAGTGAGTTAATAATGGCTATCAACTATGACATCGTGCAATTGCAACCTAGAACATT
GAAGGCATGTAAAAAATGCTACCGCTCGATGTCAATGTCCCATCGTTGTAAATCTGTATCCAGAAGAGGCCAAACCAAGTCGAATGCTGACATGGCGCCAAACACACCAAACATCCGACCCGAGGCACAAAAAATCCACATTGCCGAAAAGAACACCTGAGCTCCGACACTAAGCCACCAGCGCCGCTTACGCCTGTTCCTGGATCTTTGGCTGTCTGCGTTTCGAGTTGTAAATCTGCGGGAGCAATGACATGATCCCCGGTTTTTCTGGTAGCGCCTTTGGGAAGTTTGCGCCGAGGCTGCTTATATTATTAGTTTTTTTTTTCTTTAAAAACTGCGTTGTCGCTATGACGTTGACAGACCCTGGGATTTCTGATTTCATTCAAAACACCGTCATAGACTGTTGCTAGTTTCATTCACTCAATTGCACCAATTCACAATTCACACGCGTGGCATTTTCATTCAATCAGAACATAATCTCATTTTAAATCAACTATCACTTAGTGCGCTATTCAATT|intergenic_region|MODIFIER|exon-XM_006965470.1-1-exon-XM_006965343.2-1|GENE_exon-XM_006965470.1-1-GENE_exon-XM_006965343.2-1|intergenic_region|GENE_exon-XM_006965470.1-1-GENE_exon-XM_006965343.2-1|||n.1067947delAinsCACAAAGTTGATTGACGAGGAGCGTACTTTATTTTGTTGAGATTAGGAATCTATTTTGATGGATATTTTGTATAAACTGCCGATAGTAGCGATAAATGTTAATGCTCATATATGGTTTGCATACAGTTTTCGAGATTCATGGAGCGAAATGCATTGCACCCAGAGAGCCATGCGGACGTCCTAACGTAGGACACTTTCACAGCATTTTTAGTCTCAGCCGACGGCTTCACTCCCGAATACGCGTCATTCAAAAAAGTATACTGCAATGCAGATGTAGCCTCCTTGTGAACTACTTGAGAGGATACGTCTCATGCTGTGTGAGATTAAAATAGTTTTGAAAAAGAGTATATTTCTAAAAGTGCGTCATAGTGCAGGGAGATGAAGGCCTTGAGTGGGTTAAAATTGCTGTGAAGCTCGTCGGGAATGCATCAGCTTGTCTGGAATGCAGCGGTTCTCTTCTATGAAGCTAAAGATGCTGTGAAGAAGGCTTTGTGACCCGGGACTATGGTAATGTGGGTGGGAAGATGCAAGGCCTTGAGAGAGGTTAACAATGCTGTGAAGTGAGTTAATAATGGCTATCAACTATGACATCGTGCAATTGCAACCTAGAACATTTGAAGGCATGTAAAAAATGCTACCGCTCGATGTCAATGTCCCATCGTTGTAAATCTGTATCCAGAAGAGGCCAAACCAAGTCGAATGCTGACATGGCGCCAAACACACCAAACATCCGACCCGAGGCACAAAAAATCCACATTGCCGAAAAGAACACCTGAGCTCCGACACTAAGCCACCAGCGCCGCTTACGCCTGTTCCTGGATCTTTGGCTGTCTGCGTTTCGAGTTGTAAATCTGCGGGAGCAATGACATGATCCCCGGTTTTTCTGGTAGCGCCTTTGGGAAGTTTGCGCCGAGGCTGCTTATATTATTAGTTTTTTTTTTCTTTAAAAACTGCGTTGTCGCTATGACGTTGACAGACCCTGGGATTTCTGATTTCATTCAAAACACCGTCATAGACTGTTGCTAGTTTCATTCACTCAATTGCACCAATTCACAATTCACACGCGTGGCATTTTCATTCAATCAGAACATAATCTCATTTTAAATCAACTATCACTTAGTGCGCTATTCAATT||||||,CACAAAGTTGATTGACGAGGAGCGTACTTTATTTTGTTGAGATTAGGAATCTATTTTGATGGATATTTTGTATAAACTGCCGATAGTAGCGATAAATGTTAATGCTCATATATGGTTTGCATACAGTTTTCGAGATTCATGGAGCGAAATGCATTGCACCCAGAGAGCCATGCGGACGTCCTAACGTAGGACACTTTCACAGCATTTTTAGTCTCAGCCGACGGCTTCACTCCCGAATACGCGTCATTCAAAAAAGTATACTGCAATGCAGATGTAGCCTCCTTGTGAACTACTTGAGAGGATACGTCTCATGCTGTGTGAGATTAAAATAGTTTTGAAAAAGAGTATATTTCTAAAAGTGCGTCATAGTGCAGGGAGATGAAGGCCTTGAGTGGGTTAAAATTGCTGTGAAGCTCGTCGGGAATGCATCAGCTTGTCTGGAATGCAGCGGTTCTCTTCTATGAAGCTAAAGATGCTGTGAAGAAGGCTTTGTGACCCGGGACTATGGTAATGTGGGTGGGAAGATGCAAGGCCTTGAGAGAGGTTAACAATGCTGTGAAGTGAGTTAATAATGGCTATCAACTATGACATCGTGCAATTGCAACCTAGAACATTTGAAGGCATGTAAAAAATGCTACCGCTCGATGTCAATGTCCCATCGTTGTAAATCTGTATCCAGAAGAGGCCAAACCAAGTCGAATGCTGACATGGCGCCAAACACACCAAACATCCGACCCGAGGCACAAAAAATCCACATTGCCGAAAAGAACACCTGAGCTCCGACACTAAGCCACCAGCGCCGCTTACGCCTGTTCCTGGATCTTTGGCTGTCTGCGTTTCGAGTTGTAAATCTGCGGGAGCAATGACATGATCCCCGGTTTTTCTGGTAGCGCCTTTGGGAAGTTTGCGCCGAGGCTGCTTATATTATTAGTTTTTTTTTTCTTTAAAAACTGCGTTGTCGCTATGACGTTGACAGACCCTGGGATTTCTGATTTCATTCAAAACACCGTCATAGACTGTTGCTAGTTTCATTCACTCAATTGCACCAATTCACAATTCACACGCGTGGCATTTTCATTCAATCAGAACATAATCTCATTTTAAATCAACTATCACTTAGTGCGCTATTCAATT|intergenic_region|MODIFIER|exon-XM_006965470.1-1-exon-XM_006965343.2-1|GENE_exon-XM_006965470.1-1-GENE_exon-XM_006965343.2-1|intergenic_region|GENE_exon-XM_006965470.1-1-GENE_exon-XM_006965343.2-1|||n.1067946_1067947insCACAAAGTTGATTGACGAGGAGCGTACTTTATTTTGTTGAGATTAGGAATCTATTTTGATGGATATTTTGTATAAACTGCCGATAGTAGCGATAAATGTTAATGCTCATATATGGTTTGCATACAGTTTTCGAGATTCATGGAGCGAAATGCATTGCACCCAGAGAGCCATGCGGACGTCCTAACGTAGGACACTTTCACAGCATTTTTAGTCTCAGCCGACGGCTTCACTCCCGAATACGCGTCATTCAAAAAAGTATACTGCAATGCAGATGTAGCCTCCTTGTGAACTACTTGAGAGGATACGTCTCATGCTGTGTGAGATTAAAATAGTTTTGAAAAAGAGTATATTTCTAAAAGTGCGTCATAGTGCAGGGAGATGAAGGCCTTGAGTGGGTTAAAATTGCTGTGAAGCTCGTCGGGAATGCATCAGCTTGTCTGGAATGCAGCGGTTCTCTTCTATGAAGCTAAAGATGCTGTGAAGAAGGCTTTGTGACCCGGGACTATGGTAATGTGGGTGGGAAGATGCAAGGCCTTGAGAGAGGTTAACAATGCTGTGAAGTGAGTTAATAATGGCTATCAACTATGACATCGTGCAATTGCAACCTAGAACATTTGAAGGCATGTAAAAAATGCTACCGCTCGATGTCAATGTCCCATCGTTGTAAATCTGTATCCAGAAGAGGCCAAACCAAGTCGAATGCTGACATGGCGCCAAACACACCAAACATCCGACCCGAGGCACAAAAAATCCACATTGCCGAAAAGAACACCTGAGCTCCGACACTAAGCCACCAGCGCCGCTTACGCCTGTTCCTGGATCTTTGGCTGTCTGCGTTTCGAGTTGTAAATCTGCGGGAGCAATGACATGATCCCCGGTTTTTCTGGTAGCGCCTTTGGGAAGTTTGCGCCGAGGCTGCTTATATTATTAGTTTTTTTTTTCTTTAAAAACTGCGTTGTCGCTATGACGTTGACAGACCCTGGGATTTCTGATTTCATTCAAAACACCGTCATAGACTGTTGCTAGTTTCATTCACTCAATTGCACCAATTCACAATTCACACGCGTGGCATTTTCATTCAATCAGAACATAATCTCATTTTAAATCAACTATCACTTAGTGCGCTATTCAATT||||||,CACAAAGTTGATTGACGAGGAGCGTACTTTATTTTGTTGAGATTAGGAATCTATTTTGATGGATATTTTGTATAAACTGCCGATAGTAGCGATAAATGTTAATGCTCATATATGGTTTGCATACAGTTTTCGAGATTCATGGAGCGAAATGCATTGCACCCAGAGAGCCATGCGGACGTCCTAACGTAGGACACTTTCACAGCATTTTTAGTCTCAGCCGACGGCTTCACTCCCGAATACGCGTCATTCAAAAAAGTATACTGCAATGCAGATGTAGCCTCCTTGTGAACTACTTGAGAGGATACGTCTCATGCTGTGTGAGATTAAAATAGTTTTGAAAAAGAGTATATTTCTAAAAGTGCGTCATAGTGCAGGGAGATGAAGGCCTTGAGTGGGTTAAAATTGCTGTGAAGCTCGTCGGGAATGCATCAGCTTGTCTGGAATGCAGCGGTTCTCTTCTATGAAGCTAAAGATGCTGTGAAGAAGGCTTTGTGACCCGGGACTATGGTAATGTGGGTGGGAAGATGCAAGGCCTTGAGAGAGGTTAACAATGCTGTGAAGTGAGTTAATAATGGCTATCAACTATGACATCGTGCAATTGCAACCTAGAACATTTGAAGGCATGTAAAAAATGCTACCGCTCGATGTCAATGTCCCATCGTTGTAAATCTGTATCCAGAAGAGGCCAAACCAAGTCGAATGCTGACATGGCGCCAAACACACCAAACATCCGACCCGAGGCACAAAAAATCCACATTGCCGAAAAGAACACCTGAGCTCCGACACTAAGCCACCAGCGCCGCTTACGCCTGTTCCTGGATCTTTGGCTGTCTGCGTTTCGAGTTGTAAATCTGCGGGAGCAATGACATGATCCCCGGTTTTTCTGGTAGCGCCTTTGGGAAGTTTGCGCCGAGGCTGCTTATATTATTAGTTTTTTTTTTCTTTAAAAACTGCGTTGTCGCTATGACGTTGACAGACCCTGGGATTTCTGATTTCATTCAAAACACCGTCATAGACTGTTGCTAGTTTCATTCACTCAATTGCACCAATTCACAATTCACACGCGTGGCATTTTCATTCAATCAGAACATAATCTCATTTTAAATCAACTATCACTTAGTGCGCTATTCAATT|intergenic_region|MODIFIER|exon-XM_006965470.1-1-exon-XM_006965343.2-1|GENE_exon-XM_006965470.1-1-GENE_exon-XM_006965343.2-1|intergenic_region|GENE_exon-XM_006965470.1-1-GENE_exon-XM_006965343.2-1|||n.1067947delGinsCACAAAGTTGATTGACGAGGAGCGTACTTTATTTTGTTGAGATTAGGAATCTATTTTGATGGATATTTTGTATAAACTGCCGATAGTAGCGATAAATGTTAATGCTCATATATGGTTTGCATACAGTTTTCGAGATTCATGGAGCGAAATGCATTGCACCCAGAGAGCCATGCGGACGTCCTAACGTAGGACACTTTCACAGCATTTTTAGTCTCAGCCGACGGCTTCACTCCCGAATACGCGTCATTCAAAAAAGTATACTGCAATGCAGATGTAGCCTCCTTGTGAACTACTTGAGAGGATACGTCTCATGCTGTGTGAGATTAAAATAGTTTTGAAAAAGAGTATATTTCTAAAAGTGCGTCATAGTGCAGGGAGATGAAGGCCTTGAGTGGGTTAAAATTGCTGTGAAGCTCGTCGGGAATGCATCAGCTTGTCTGGAATGCAGCGGTTCTCTTCTATGAAGCTAAAGATGCTGTGAAGAAGGCTTTGTGACCCGGGACTATGGTAATGTGGGTGGGAAGATGCAAGGCCTTGAGAGAGGTTAACAATGCTGTGAAGTGAGTTAATAATGGCTATCAACTATGACATCGTGCAATTGCAACCTAGAACATTTGAAGGCATGTAAAAAATGCTACCGCTCGATGTCAATGTCCCATCGTTGTAAATCTGTATCCAGAAGAGGCCAAACCAAGTCGAATGCTGACATGGCGCCAAACACACCAAACATCCGACCCGAGGCACAAAAAATCCACATTGCCGAAAAGAACACCTGAGCTCCGACACTAAGCCACCAGCGCCGCTTACGCCTGTTCCTGGATCTTTGGCTGTCTGCGTTTCGAGTTGTAAATCTGCGGGAGCAATGACATGATCCCCGGTTTTTCTGGTAGCGCCTTTGGGAAGTTTGCGCCGAGGCTGCTTATATTATTAGTTTTTTTTTTCTTTAAAAACTGCGTTGTCGCTATGACGTTGACAGACCCTGGGATTTCTGATTTCATTCAAAACACCGTCATAGACTGTTGCTAGTTTCATTCACTCAATTGCACCAATTCACAATTCACACGCGTGGCATTTTCATTCAATCAGAACATAATCTCATTTTAAATCAACTATCACTTAGTGCGCTATTCAATT||||||,CACAAAGTTGATTGACGAGGAGCGTACTTTATTTTGTTGAGATTAGGAATCTATTTTGATGGATATTTTGTATAAACTGCCGATAGTAGCGATAAATGTTAATGCTCATATATGGTTTGCATACAGTTTTCGAGATTCATGGAGCGAAATGCATTGCACCCAGAGAGCCATGCGGACGTCCTAACGTAGGACACTTTCACAGCATTTTTAGTCTCAGCCGACGGCTTCACTCCCGAATACGCGTCATTCAAAAAAGTATACTGCAATGCAGATGTAGCCTCCTTGTGAACTACTTGAGAGGATACGTCTCATGCTGTGTGAGATTAAAATAGTTTTGAAAAAGAGTATATTTCTAAAAGTGCGTCATAGTGCAGGGAGATGAAGGCCTTGAGTGGGTTAAAATTGCTGTGAAGCTCGTCGGGAATGCATCAGCTTGTCTGGAATGCAGCGGTTCTCTTCTATGAAGCTAAAGATGCTGTGAAGAAGGCTTTGTGACCCGGGACTATGGTAATGTGGGTGGGAAGATGCAAGGCCTTGAGAGAGGTTAACAATGCTGTGAAGTGAGTTAATAATGGCTATCAACTATGACATCGTGCAATTGCAACCTAGAACATTTGAAGGCATGTAAAAAATGCTACCGCTCGATGTCAATGTCCCATCGTTGTAAATCTGTATCCAGAAGAGGCCAAACCAAGTCGAATGCTGACATGGCGCCAAACACACCAAACATCCGACCCGAGGCACAAAAAATCCACATTGCCGAAAAGAACACCTGAGCTCCGACACTAAGCCACCAGCGCCGCTTACGCCTGTTCCTGGATCTTTGGCTGTCTGCGTTTCGAGTTGTAAATCTGCGGGAGCAATGACATGATCCCCGGTTTTTCTGGTAGCGCCTTTGGGAAGTTTGCGCCGAGGCTGCTTATATTATTAGTTTTTTTTTTCTTTAAAAACTGCGTTGTCGCTATGACGTTGACAGACCCTGGGATTTCTGATTTCATTCAAAACACCGTCATAGACTGTTGCTAGTTTCATTCACTCAATTGCACCAATTCACAATTCACACGCGTGGCATTTTCATTCAATCAGAACATAATCTCATTTTAAATCAACTATCACTTAGTGCGCTATTCAATT|intergenic_region|MODIFIER|exon-XM_006965470.1-1-exon-XM_006965343.2-1|GENE_exon-XM_006965470.1-1-GENE_exon-XM_006965343.2-1|intergenic_region|GENE_exon-XM_006965470.1-1-GENE_exon-XM_006965343.2-1|||n.1067947delTinsCACAAAGTTGATTGACGAGGAGCGTACTTTATTTTGTTGAGATTAGGAATCTATTTTGATGGATATTTTGTATAAACTGCCGATAGTAGCGATAAATGTTAATGCTCATATATGGTTTGCATACAGTTTTCGAGATTCATGGAGCGAAATGCATTGCACCCAGAGAGCCATGCGGACGTCCTAACGTAGGACACTTTCACAGCATTTTTAGTCTCAGCCGACGGCTTCACTCCCGAATACGCGTCATTCAAAAAAGTATACTGCAATGCAGATGTAGCCTCCTTGTGAACTACTTGAGAGGATACGTCTCATGCTGTGTGAGATTAAAATAGTTTTGAAAAAGAGTATATTTCTAAAAGTGCGTCATAGTGCAGGGAGATGAAGGCCTTGAGTGGGTTAAAATTGCTGTGAAGCTCGTCGGGAATGCATCAGCTTGTCTGGAATGCAGCGGTTCTCTTCTATGAAGCTAAAGATGCTGTGAAGAAGGCTTTGTGACCCGGGACTATGGTAATGTGGGTGGGAAGATGCAAGGCCTTGAGAGAGGTTAACAATGCTGTGAAGTGAGTTAATAATGGCTATCAACTATGACATCGTGCAATTGCAACCTAGAACATTTGAAGGCATGTAAAAAATGCTACCGCTCGATGTCAATGTCCCATCGTTGTAAATCTGTATCCAGAAGAGGCCAAACCAAGTCGAATGCTGACATGGCGCCAAACACACCAAACATCCGACCCGAGGCACAAAAAATCCACATTGCCGAAAAGAACACCTGAGCTCCGACACTAAGCCACCAGCGCCGCTTACGCCTGTTCCTGGATCTTTGGCTGTCTGCGTTTCGAGTTGTAAATCTGCGGGAGCAATGACATGATCCCCGGTTTTTCTGGTAGCGCCTTTGGGAAGTTTGCGCCGAGGCTGCTTATATTATTAGTTTTTTTTTTCTTTAAAAACTGCGTTGTCGCTATGACGTTGACAGACCCTGGGATTTCTGATTTCATTCAAAACACCGTCATAGACTGTTGCTAGTTTCATTCACTCAATTGCACCAATTCACAATTCACACGCGTGGCATTTTCATTCAATCAGAACATAATCTCATTTTAAATCAACTATCACTTAGTGCGCTATTCAATT||||||	GT:DR:DV	1/1:0:17
NW_006711156.1	1075017	2900	N	<DEL>	.	PASS	PRECISE;SVMETHOD=Snifflesv1.0.12;CHR2=NW_006711156.1;END=1076398;ZMW=133;STD_quant_start=0.408248;STD_quant_stop=0.443813;Kurtosis_quant_start=-1.631143;Kurtosis_quant_stop=-1.433710;SVTYPE=DEL;SUPTYPE=SR;SVLEN=-1381;STRANDS=+-;STRANDS2=64,69,64,69;RE=133;REF_strand=6,5;Strandbias_pval=0.760181;AF=0.923611;ANN=<DEL>|upstream_gene_variant|MODIFIER|exon-XM_006965471.1-1|GENE_exon-XM_006965471.1-1|transcript|rna-XM_006965471.1|protein_coding||c.-2290_-910del|||||910|WARNING_TRANSCRIPT_NO_START_CODON,<DEL>|upstream_gene_variant|MODIFIER|TRIREDRAFT_121920|gene-TRIREDRAFT_121920|transcript|XM_006965472.1|protein_coding||c.-3839_-2459del|||||2055|WARNING_TRANSCRIPT_NO_START_CODON,<DEL>|upstream_gene_variant|MODIFIER|TRIREDRAFT_22351|gene-TRIREDRAFT_22351|transcript|XM_006965173.1|protein_coding||c.-6068_-4688del|||||4413|WARNING_TRANSCRIPT_NO_START_CODON,<DEL>|upstream_gene_variant|MODIFIER|exon-XM_006965173.1-1|GENE_exon-XM_006965173.1-1|transcript|rna-XM_006965173.1|protein_coding||c.-4593_-3213del|||||4413|,<DEL>|downstream_gene_variant|MODIFIER|TRIREDRAFT_61508|gene-TRIREDRAFT_61508|transcript|XM_006965471.1|protein_coding||c.*4366_*5746del|||||910|WARNING_TRANSCRIPT_NO_START_CODON,<DEL>|downstream_gene_variant|MODIFIER|exon-XM_006965472.1-1|GENE_exon-XM_006965472.1-1|transcript|rna-XM_006965472.1|protein_coding||c.*675_*2055del|||||2055|,<DEL>|intergenic_region|MODIFIER|exon-XM_006965471.1-1-exon-XM_006965472.1-1|GENE_exon-XM_006965471.1-1-GENE_exon-XM_006965472.1-1|intergenic_region|GENE_exon-XM_006965471.1-1-GENE_exon-XM_006965472.1-1|||n.1075018_1076398del||||||	GT:DR:DV	1/1:11:133
NW_006711156.1	1076621	2901	GCGCCCCCCTCCCCTCCCCCTTCCCCGCCCTTCCCCT	N	.	PASS	PRECISE;SVMETHOD=Snifflesv1.0.12;CHR2=NW_006711156.1;END=1076658;ZMW=53;STD_quant_start=0.000000;STD_quant_stop=0.000000;Kurtosis_quant_start=-nan;Kurtosis_quant_stop=-nan;SVTYPE=DEL;SUPTYPE=AL;SVLEN=-37;STRANDS=+-;STRANDS2=24,29,24,29;RE=53;REF_strand=40,53;Strandbias_pval=0.862802;AF=0.363014;ANN=T|upstream_gene_variant|MODIFIER|exon-XM_006965471.1-1|GENE_exon-XM_006965471.1-1|transcript|rna-XM_006965471.1|protein_coding||c.-2548_-2513delGGGGAAGGGCGGGGAAGGGGGAGGGGAGGGGGGCGC|||||2513|WARNING_TRANSCRIPT_NO_START_CODON,A|upstream_gene_variant|MODIFIER|exon-XM_006965471.1-1|GENE_exon-XM_006965471.1-1|transcript|rna-XM_006965471.1|protein_coding||c.-2549_-2513delAGGGGAAGGGCGGGGAAGGGGGAGGGGAGGGGGGCGCinsT|||||2513|WARNING_TRANSCRIPT_NO_START_CODON,C|upstream_gene_variant|MODIFIER|exon-XM_006965471.1-1|GENE_exon-XM_006965471.1-1|transcript|rna-XM_006965471.1|protein_coding||c.-2549_-2513delAGGGGAAGGGCGGGGAAGGGGGAGGGGAGGGGGGCGCinsG|||||2513|WARNING_TRANSCRIPT_NO_START_CODON,G|upstream_gene_variant|MODIFIER|exon-XM_006965471.1-1|GENE_exon-XM_006965471.1-1|transcript|rna-XM_006965471.1|protein_coding||c.-2549_-2514delAGGGGAAGGGCGGGGAAGGGGGAGGGGAGGGGGGCG|||||2514|WARNING_TRANSCRIPT_NO_START_CODON,T|upstream_gene_variant|MODIFIER|TRIREDRAFT_121920|gene-TRIREDRAFT_121920|transcript|XM_006965472.1|protein_coding||c.-2236_-2201delGCGCCCCCCTCCCCTCCCCCTTCCCCGCCCTTCCCC|||||452|WARNING_TRANSCRIPT_NO_START_CODON,A|upstream_gene_variant|MODIFIER|TRIREDRAFT_121920|gene-TRIREDRAFT_121920|transcript|XM_006965472.1|protein_coding||c.-2236_-2200delGCGCCCCCCTCCCCTCCCCCTTCCCCGCCCTTCCCCTinsA|||||452|WARNING_TRANSCRIPT_NO_START_CODON,C|upstream_gene_variant|MODIFIER|TRIREDRAFT_121920|gene-TRIREDRAFT_121920|transcript|XM_006965472.1|protein_coding||c.-2236_-2200delGCGCCCCCCTCCCCTCCCCCTTCCCCGCCCTTCCCCTinsC|||||452|WARNING_TRANSCRIPT_NO_START_CODON,G|upstream_gene_variant|MODIFIER|TRIREDRAFT_121920|gene-TRIREDRAFT_121920|transcript|XM_006965472.1|protein_coding||c.-2235_-2200delCGCCCCCCTCCCCTCCCCCTTCCCCGCCCTTCCCCT|||||451|WARNING_TRANSCRIPT_NO_START_CODON,T|upstream_gene_variant|MODIFIER|TRIREDRAFT_22351|gene-TRIREDRAFT_22351|transcript|XM_006965173.1|protein_coding||c.-4465_-4430delGCGCCCCCCTCCCCTCCCCCTTCCCCGCCCTTCCCC|||||2810|WARNING_TRANSCRIPT_NO_START_CODON,A|upstream_gene_variant|MODIFIER|TRIREDRAFT_22351|gene-TRIREDRAFT_22351|transcript|XM_006965173.1|protein_coding||c.-4465_-4429delGCGCCCCCCTCCCCTCCCCCTTCCCCGCCCTTCCCCTinsA|||||2810|WARNING_TRANSCRIPT_NO_START_CODON,C|upstream_gene_variant|MODIFIER|TRIREDRAFT_22351|gene-TRIREDRAFT_22351|transcript|XM_006965173.1|protein_coding||c.-4465_-4429delGCGCCCCCCTCCCCTCCCCCTTCCCCGCCCTTCCCCTinsC|||||2810|WARNING_TRANSCRIPT_NO_START_CODON,G|upstream_gene_variant|MODIFIER|TRIREDRAFT_22351|gene-TRIREDRAFT_22351|transcript|XM_006965173.1|protein_coding||c.-4464_-4429delCGCCCCCCTCCCCTCCCCCTTCCCCGCCCTTCCCCT|||||2809|WARNING_TRANSCRIPT_NO_START_CODON,T|upstream_gene_variant|MODIFIER|exon-XM_006965173.1-1|GENE_exon-XM_006965173.1-1|transcript|rna-XM_006965173.1|protein_coding||c.-2990_-2955delGCGCCCCCCTCCCCTCCCCCTTCCCCGCCCTTCCCC|||||2810|,A|upstream_gene_variant|MODIFIER|exon-XM_006965173.1-1|GENE_exon-XM_006965173.1-1|transcript|rna-XM_006965173.1|protein_coding||c.-2990_-2954delGCGCCCCCCTCCCCTCCCCCTTCCCCGCCCTTCCCCTinsA|||||2810|,C|upstream_gene_variant|MODIFIER|exon-XM_006965173.1-1|GENE_exon-XM_006965173.1-1|transcript|rna-XM_006965173.1|protein_coding||c.-2990_-2954delGCGCCCCCCTCCCCTCCCCCTTCCCCGCCCTTCCCCTinsC|||||2810|,G|upstream_gene_variant|MODIFIER|exon-XM_006965173.1-1|GENE_exon-XM_006965173.1-1|transcript|rna-XM_006965173.1|protein_coding||c.-2989_-2954delCGCCCCCCTCCCCTCCCCCTTCCCCGCCCTTCCCCT|||||2809|,T|upstream_gene_variant|MODIFIER|TRIREDRAFT_61765|gene-TRIREDRAFT_61765|transcript|XM_006965473.1|protein_coding||c.-6661_-6626delGCGCCCCCCTCCCCTCCCCCTTCCCCGCCCTTCCCC|||||5001|WARNING_TRANSCRIPT_NO_START_CODON,A|upstream_gene_variant|MODIFIER|TRIREDRAFT_61765|gene-TRIREDRAFT_61765|transcript|XM_006965473.1|protein_coding||c.-6661_-6625delGCGCCCCCCTCCCCTCCCCCTTCCCCGCCCTTCCCCTinsA|||||5001|WARNING_TRANSCRIPT_NO_START_CODON,C|upstream_gene_variant|MODIFIER|TRIREDRAFT_61765|gene-TRIREDRAFT_61765|transcript|XM_006965473.1|protein_coding||c.-6661_-6625delGCGCCCCCCTCCCCTCCCCCTTCCCCGCCCTTCCCCTinsC|||||5001|WARNING_TRANSCRIPT_NO_START_CODON,G|upstream_gene_variant|MODIFIER|TRIREDRAFT_61765|gene-TRIREDRAFT_61765|transcript|XM_006965473.1|protein_coding||c.-6660_-6625delCGCCCCCCTCCCCTCCCCCTTCCCCGCCCTTCCCCT|||||5000|WARNING_TRANSCRIPT_NO_START_CODON,T|downstream_gene_variant|MODIFIER|TRIREDRAFT_61508|gene-TRIREDRAFT_61508|transcript|XM_006965471.1|protein_coding||c.*5969_*6004delGCGCCCCCCTCCCCTCCCCCTTCCCCGCCCTTCCCC|||||2513|WARNING_TRANSCRIPT_NO_START_CODON,A|downstream_gene_variant|MODIFIER|TRIREDRAFT_61508|gene-TRIREDRAFT_61508|transcript|XM_006965471.1|protein_coding||c.*5969_*6005delGCGCCCCCCTCCCCTCCCCCTTCCCCGCCCTTCCCCTinsA|||||2513|WARNING_TRANSCRIPT_NO_START_CODON,C|downstream_gene_variant|MODIFIER|TRIREDRAFT_61508|gene-TRIREDRAFT_61508|transcript|XM_006965471.1|protein_coding||c.*5969_*6005delGCGCCCCCCTCCCCTCCCCCTTCCCCGCCCTTCCCCTinsC|||||2513|WARNING_TRANSCRIPT_NO_START_CODON,G|downstream_gene_variant|MODIFIER|TRIREDRAFT_61508|gene-TRIREDRAFT_61508|transcript|XM_006965471.1|protein_coding||c.*5970_*6005delCGCCCCCCTCCCCTCCCCCTTCCCCGCCCTTCCCCT|||||2514|WARNING_TRANSCRIPT_NO_START_CODON,T|downstream_gene_variant|MODIFIER|exon-XM_006965472.1-1|GENE_exon-XM_006965472.1-1|transcript|rna-XM_006965472.1|protein_coding||c.*417_*452delGGGGAAGGGCGGGGAAGGGGGAGGGGAGGGGGGCGC|||||452|,A|downstream_gene_variant|MODIFIER|exon-XM_006965472.1-1|GENE_exon-XM_006965472.1-1|transcript|rna-XM_006965472.1|protein_coding||c.*416_*452delAGGGGAAGGGCGGGGAAGGGGGAGGGGAGGGGGGCGCinsT|||||452|,C|downstream_gene_variant|MODIFIER|exon-XM_006965472.1-1|GENE_exon-XM_006965472.1-1|transcript|rna-XM_006965472.1|protein_coding||c.*416_*452delAGGGGAAGGGCGGGGAAGGGGGAGGGGAGGGGGGCGCinsG|||||452|,G|downstream_gene_variant|MODIFIER|exon-XM_006965472.1-1|GENE_exon-XM_006965472.1-1|transcript|rna-XM_006965472.1|protein_coding||c.*416_*451delAGGGGAAGGGCGGGGAAGGGGGAGGGGAGGGGGGCG|||||451|,T|downstream_gene_variant|MODIFIER|exon-XM_006965473.1-1|GENE_exon-XM_006965473.1-1|transcript|rna-XM_006965473.1|protein_coding||c.*4966_*5001delGGGGAAGGGCGGGGAAGGGGGAGGGGAGGGGGGCGC|||||5001|WARNING_TRANSCRIPT_NO_START_CODON,A|downstream_gene_variant|MODIFIER|exon-XM_006965473.1-1|GENE_exon-XM_006965473.1-1|transcript|rna-XM_006965473.1|protein_coding||c.*4965_*5001delAGGGGAAGGGCGGGGAAGGGGGAGGGGAGGGGGGCGCinsT|||||5001|WARNING_TRANSCRIPT_NO_START_CODON,C|downstream_gene_variant|MODIFIER|exon-XM_006965473.1-1|GENE_exon-XM_006965473.1-1|transcript|rna-XM_006965473.1|protein_coding||c.*4965_*5001delAGGGGAAGGGCGGGGAAGGGGGAGGGGAGGGGGGCGCinsG|||||5001|WARNING_TRANSCRIPT_NO_START_CODON,G|downstream_gene_variant|MODIFIER|exon-XM_006965473.1-1|GENE_exon-XM_006965473.1-1|transcript|rna-XM_006965473.1|protein_coding||c.*4965_*5000delAGGGGAAGGGCGGGGAAGGGGGAGGGGAGGGGGGCG|||||5000|WARNING_TRANSCRIPT_NO_START_CODON,T|intergenic_region|MODIFIER|exon-XM_006965471.1-1-exon-XM_006965472.1-1|GENE_exon-XM_006965471.1-1-GENE_exon-XM_006965472.1-1|intergenic_region|GENE_exon-XM_006965471.1-1-GENE_exon-XM_006965472.1-1|||n.1076621_1076656delGCGCCCCCCTCCCCTCCCCCTTCCCCGCCCTTCCCC||||||,A|intergenic_region|MODIFIER|exon-XM_006965471.1-1-exon-XM_006965472.1-1|GENE_exon-XM_006965471.1-1-GENE_exon-XM_006965472.1-1|intergenic_region|GENE_exon-XM_006965471.1-1-GENE_exon-XM_006965472.1-1|||n.1076621_1076657delGCGCCCCCCTCCCCTCCCCCTTCCCCGCCCTTCCCCTinsA||||||,C|intergenic_region|MODIFIER|exon-XM_006965471.1-1-exon-XM_006965472.1-1|GENE_exon-XM_006965471.1-1-GENE_exon-XM_006965472.1-1|intergenic_region|GENE_exon-XM_006965471.1-1-GENE_exon-XM_006965472.1-1|||n.1076621_1076657delGCGCCCCCCTCCCCTCCCCCTTCCCCGCCCTTCCCCTinsC||||||,G|intergenic_region|MODIFIER|exon-XM_006965471.1-1-exon-XM_006965472.1-1|GENE_exon-XM_006965471.1-1-GENE_exon-XM_006965472.1-1|intergenic_region|GENE_exon-XM_006965471.1-1-GENE_exon-XM_006965472.1-1|||n.1076622_1076657delCGCCCCCCTCCCCTCCCCCTTCCCCGCCCTTCCCCT||||||	GT:DR:DV	0/1:93:53
NW_006711156.1	1089713	2902	N	AGGCCAGGGGGTTGTGGTTGTGTCTGCTGTATTCGGAGCTGGGTCCGGAGTACGAGGCCGGTGCGTGCTTTCTTCAATGAACCTGGAAACATCCAATTGGGGGGAGAGTACTACTATGTGAGAAGCATGCTGTACAGTACAAGTGCATTACGTCTTGGGAGTACATTTGGGACATGTAAGGAGGAGGATAACACGGCGCTTTGTGAGGCACAGAGAGATGCAGCGCTCCACAACCTCGTCGCTCAAGGTTCCCTGCTTGAGATCAATTCTTTGTAAGCCGTTTGATTTGTATTTTAACATGGTTTGATACTTGACAGAGACATCTCTCATGCGAATTCGCCCAAATGTCTCGCCAGGCTATCTTAGTTGACCTCCATCAGCTAGCAGGAGGTTTGGAGGTGTCTGAGCGAAAGCAAGGAAGTGAAAAGCATTCATCCAATGGAATGGAAGAGAGTCATCCAAAATACGAACTTCACAGGTACAGGAACCTCAATCGCCACGCCAATATACTGAGCTAAAATGTATATATACTCAACAACCCTTTGGGTTTTGTATGATGCTTTGCTTGCTTCTGGCGACACGAATGCCTGTACGAGTACGTGTACTCTCAGGTGCTAGCACAGGCACAAGCATGCTGCAGAGTGCCGGTTTGCCCGCGACCTTCCATCTTGTCTAGGAGGTCCACTACCGACAGCATTCTGCAGATGTACCTGTACGGAGTGCATACAAAACGCCGCGCAGTGCCAGATTCATGCGTCCAGAGCGCCAGCATCGCAATGCCGTCAGACTGCATGAATCGAAAGTCCAGACTTTGGCTGTCGTAGTACAGGCAGGCCCTGGGATACTAACATGTTCTGGTATTAGACGGTTCAGCTGGTTGCAAGGCAGTCGGTACACCACCGAGGCCGAATTGGCTAAGGAGGATGAACGAATCCTCGTACGACAATCTTCGCAGACGCCCAAGAGCACGGGAAGTGCCCGGTGAGGCTTTCAGCAGATGTCCGCCCCGTTCAGCGGGCTGGAGGGAACTGAAAAAAGAATTCAGCATCGATTGATCCATCCATGACAGCGAATTGAGCTCTTGATGGCGTCGGGGCTAAAAACACAACTGAGCAGGTCCACATCGCGCAGGAAACTCCACCGCTGGACTAGAGGCGGCGCCAGAATTACTGCCGCGTGATAAACTGCAAGCCAGCCAGGGCATTTGCATTTCGGCGATACCTAGGAATGGGCTCGAATTTCTGCTTCAATCTTGCTGTGTCTTATGGGGGGGCAAATG	.	PASS	PRECISE;SVMETHOD=Snifflesv1.0.12;CHR2=NW_006711156.1;END=1089713;ZMW=74;STD_quant_start=0.000000;STD_quant_stop=0.677834;Kurtosis_quant_start=15.490122;Kurtosis_quant_stop=14.926367;SVTYPE=INS;SUPTYPE=SR;SVLEN=2070;STRANDS=+-;STRANDS2=30,44,30,44;RE=74;REF_strand=0,0;Strandbias_pval=1;AF=1;ANN=AGGCCAGGGGGTTGTGGTTGTGTCTGCTGTATTCGGAGCTGGGTCCGGAGTACGAGGCCGGTGCGTGCTTTCTTCAATGAACCTGGAAACATCCAATTGGGGGGAGAGTACTACTATGTGAGAAGCATGCTGTACAGTACAAGTGCATTACGTCTTGGGAGTACATTTGGGACATGTAAGGAGGAGGATAACACGGCGCTTTGTGAGGCACAGAGAGATGCAGCGCTCCACAACCTCGTCGCTCAAGGTTCCCTGCTTGAGATCAATTCTTTGTAAGCCGTTTGATTTGTATTTTAACATGGTTTGATACTTGACAGAGACATCTCTCATGCGAATTCGCCCAAATGTCTCGCCAGGCTATCTTAGTTGACCTCCATCAGCTAGCAGGAGGTTTGGAGGTGTCTGAGCGAAAGCAAGGAAGTGAAAAGCATTCATCCAATGGAATGGAAGAGAGTCATCCAAAATACGAACTTCACAGGTACAGGAACCTCAATCGCCACGCCAATATACTGAGCTAAAATGTATATATACTCAACAACCCTTTGGGTTTTGTATGATGCTTTGCTTGCTTCTGGCGACACGAATGCCTGTACGAGTACGTGTACTCTCAGGTGCTAGCACAGGCACAAGCATGCTGCAGAGTGCCGGTTTGCCCGCGACCTTCCATCTTGTCTAGGAGGTCCACTACCGACAGCATTCTGCAGATGTACCTGTACGGAGTGCATACAAAACGCCGCGCAGTGCCAGATTCATGCGTCCAGAGCGCCAGCATCGCAATGCCGTCAGACTGCATGAATCGAAAGTCCAGACTTTGGCTGTCGTAGTACAGGCAGGCCCTGGGATACTAACATGTTCTGGTATTAGACGGTTCAGCTGGTTGCAAGGCAGTCGGTACACCACCGAGGCCGAATTGGCTAAGGAGGATGAACGAATCCTCGTACGACAATCTTCGCAGACGCCCAAGAGCACGGGAAGTGCCCGGTGAGGCTTTCAGCAGATGTCCGCCCCGTTCAGCGGGCTGGAGGGAACTGAAAAAAGAATTCAGCATCGATTGATCCATCCATGACAGCGAATTGAGCTCTTGATGGCGTCGGGGCTAAAAACACAACTGAGCAGGTCCACATCGCGCAGGAAACTCCACCGCTGGACTAGAGGCGGCGCCAGAATTACTGCCGCGTGATAAACTGCAAGCCAGCCAGGGCATTTGCATTTCGGCGATACCTAGGAATGGGCTCGAATTTCTGCTTCAATCTTGCTGTGTCTTATGGGGGGGCAAATG|upstream_gene_variant|MODIFIER|exon-XM_006965208.1-1|GENE_exon-XM_006965208.1-1|transcript|rna-XM_006965208.1|protein_coding||c.-863_-862insCATTTGCCCCCCCATAAGACACAGCAAGATTGAAGCAGAAATTCGAGCCCATTCCTAGGTATCGCCGAAATGCAAATGCCCTGGCTGGCTTGCAGTTTATCACGCGGCAGTAATTCTGGCGCCGCCTCTAGTCCAGCGGTGGAGTTTCCTGCGCGATGTGGACCTGCTCAGTTGTGTTTTTAGCCCCGACGCCATCAAGAGCTCAATTCGCTGTCATGGATGGATCAATCGATGCTGAATTCTTTTTTCAGTTCCCTCCAGCCCGCTGAACGGGGCGGACATCTGCTGAAAGCCTCACCGGGCACTTCCCGTGCTCTTGGGCGTCTGCGAAGATTGTCGTACGAGGATTCGTTCATCCTCCTTAGCCAATTCGGCCTCGGTGGTGTACCGACTGCCTTGCAACCAGCTGAACCGTCTAATACCAGAACATGTTAGTATCCCAGGGCCTGCCTGTACTACGACAGCCAAAGTCTGGACTTTCGATTCATGCAGTCTGACGGCATTGCGATGCTGGCGCTCTGGACGCATGAATCTGGCACTGCGCGGCGTTTTGTATGCACTCCGTACAGGTACATCTGCAGAATGCTGTCGGTAGTGGACCTCCTAGACAAGATGGAAGGTCGCGGGCAAACCGGCACTCTGCAGCATGCTTGTGCCTGTGCTAGCACCTGAGAGTACACGTACTCGTACAGGCATTCGTGTCGCCAGAAGCAAGCAAAGCATCATACAAAACCCAAAGGGTTGTTGAGTATATATACATTTTAGCTCAGTATATTGGCGTGGCGATTGAGGTTCCTGTACCTGTGAAGTTCGTATTTTGGATGACTCTCTTCCATTCCATTGGATGAATGCTTTTCACTTCCTTGCTTTCGCTCAGACACCTCCAAACCTCCTGCTAGCTGATGGAGGTCAACTAAGATAGCCTGGCGAGACATTTGGGCGAATTCGCATGAGAGATGTCTCTGTCAAGTATCAAACCATGTTAAAATACAAATCAAACGGCTTACAAAGAATTGATCTCAAGCAGGGAACCTTGAGCGACGAGGTTGTGGAGCGCTGCATCTCTCTGTGCCTCACAAAGCGCCGTGTTATCCTCCTCCTTACATGTCCCAAATGTACTCCCAAGACGTAATGCACTTGTACTGTACAGCATGCTTCTCACATAGTAGTACTCTCCCCCCAATTGGATGTTTCCAGGTTCATTGAAGAAAGCACGCACCGGCCTCGTACTCCGGACCCAGCTCCGAATACAGCAGACACAACCACAACCCCCTGGCCT|||||443|,AGGCCAGGGGGTTGTGGTTGTGTCTGCTGTATTCGGAGCTGGGTCCGGAGTACGAGGCCGGTGCGTGCTTTCTTCAATGAACCTGGAAACATCCAATTGGGGGGAGAGTACTACTATGTGAGAAGCATGCTGTACAGTACAAGTGCATTACGTCTTGGGAGTACATTTGGGACATGTAAGGAGGAGGATAACACGGCGCTTTGTGAGGCACAGAGAGATGCAGCGCTCCACAACCTCGTCGCTCAAGGTTCCCTGCTTGAGATCAATTCTTTGTAAGCCGTTTGATTTGTATTTTAACATGGTTTGATACTTGACAGAGACATCTCTCATGCGAATTCGCCCAAATGTCTCGCCAGGCTATCTTAGTTGACCTCCATCAGCTAGCAGGAGGTTTGGAGGTGTCTGAGCGAAAGCAAGGAAGTGAAAAGCATTCATCCAATGGAATGGAAGAGAGTCATCCAAAATACGAACTTCACAGGTACAGGAACCTCAATCGCCACGCCAATATACTGAGCTAAAATGTATATATACTCAACAACCCTTTGGGTTTTGTATGATGCTTTGCTTGCTTCTGGCGACACGAATGCCTGTACGAGTACGTGTACTCTCAGGTGCTAGCACAGGCACAAGCATGCTGCAGAGTGCCGGTTTGCCCGCGACCTTCCATCTTGTCTAGGAGGTCCACTACCGACAGCATTCTGCAGATGTACCTGTACGGAGTGCATACAAAACGCCGCGCAGTGCCAGATTCATGCGTCCAGAGCGCCAGCATCGCAATGCCGTCAGACTGCATGAATCGAAAGTCCAGACTTTGGCTGTCGTAGTACAGGCAGGCCCTGGGATACTAACATGTTCTGGTATTAGACGGTTCAGCTGGTTGCAAGGCAGTCGGTACACCACCGAGGCCGAATTGGCTAAGGAGGATGAACGAATCCTCGTACGACAATCTTCGCAGACGCCCAAGAGCACGGGAAGTGCCCGGTGAGGCTTTCAGCAGATGTCCGCCCCGTTCAGCGGGCTGGAGGGAACTGAAAAAAGAATTCAGCATCGATTGATCCATCCATGACAGCGAATTGAGCTCTTGATGGCGTCGGGGCTAAAAACACAACTGAGCAGGTCCACATCGCGCAGGAAACTCCACCGCTGGACTAGAGGCGGCGCCAGAATTACTGCCGCGTGATAAACTGCAAGCCAGCCAGGGCATTTGCATTTCGGCGATACCTAGGAATGGGCTCGAATTTCTGCTTCAATCTTGCTGTGTCTTATGGGGGGGCAAATG|upstream_gene_variant|MODIFIER|exon-XM_006965208.1-1|GENE_exon-XM_006965208.1-1|transcript|rna-XM_006965208.1|protein_coding||c.-863delGinsCATTTGCCCCCCCATAAGACACAGCAAGATTGAAGCAGAAATTCGAGCCCATTCCTAGGTATCGCCGAAATGCAAATGCCCTGGCTGGCTTGCAGTTTATCACGCGGCAGTAATTCTGGCGCCGCCTCTAGTCCAGCGGTGGAGTTTCCTGCGCGATGTGGACCTGCTCAGTTGTGTTTTTAGCCCCGACGCCATCAAGAGCTCAATTCGCTGTCATGGATGGATCAATCGATGCTGAATTCTTTTTTCAGTTCCCTCCAGCCCGCTGAACGGGGCGGACATCTGCTGAAAGCCTCACCGGGCACTTCCCGTGCTCTTGGGCGTCTGCGAAGATTGTCGTACGAGGATTCGTTCATCCTCCTTAGCCAATTCGGCCTCGGTGGTGTACCGACTGCCTTGCAACCAGCTGAACCGTCTAATACCAGAACATGTTAGTATCCCAGGGCCTGCCTGTACTACGACAGCCAAAGTCTGGACTTTCGATTCATGCAGTCTGACGGCATTGCGATGCTGGCGCTCTGGACGCATGAATCTGGCACTGCGCGGCGTTTTGTATGCACTCCGTACAGGTACATCTGCAGAATGCTGTCGGTAGTGGACCTCCTAGACAAGATGGAAGGTCGCGGGCAAACCGGCACTCTGCAGCATGCTTGTGCCTGTGCTAGCACCTGAGAGTACACGTACTCGTACAGGCATTCGTGTCGCCAGAAGCAAGCAAAGCATCATACAAAACCCAAAGGGTTGTTGAGTATATATACATTTTAGCTCAGTATATTGGCGTGGCGATTGAGGTTCCTGTACCTGTGAAGTTCGTATTTTGGATGACTCTCTTCCATTCCATTGGATGAATGCTTTTCACTTCCTTGCTTTCGCTCAGACACCTCCAAACCTCCTGCTAGCTGATGGAGGTCAACTAAGATAGCCTGGCGAGACATTTGGGCGAATTCGCATGAGAGATGTCTCTGTCAAGTATCAAACCATGTTAAAATACAAATCAAACGGCTTACAAAGAATTGATCTCAAGCAGGGAACCTTGAGCGACGAGGTTGTGGAGCGCTGCATCTCTCTGTGCCTCACAAAGCGCCGTGTTATCCTCCTCCTTACATGTCCCAAATGTACTCCCAAGACGTAATGCACTTGTACTGTACAGCATGCTTCTCACATAGTAGTACTCTCCCCCCAATTGGATGTTTCCAGGTTCATTGAAGAAAGCACGCACCGGCCTCGTACTCCGGACCCAGCTCCGAATACAGCAGACACAACCACAACCCCCTGGCCT|||||443|,AGGCCAGGGGGTTGTGGTTGTGTCTGCTGTATTCGGAGCTGGGTCCGGAGTACGAGGCCGGTGCGTGCTTTCTTCAATGAACCTGGAAACATCCAATTGGGGGGAGAGTACTACTATGTGAGAAGCATGCTGTACAGTACAAGTGCATTACGTCTTGGGAGTACATTTGGGACATGTAAGGAGGAGGATAACACGGCGCTTTGTGAGGCACAGAGAGATGCAGCGCTCCACAACCTCGTCGCTCAAGGTTCCCTGCTTGAGATCAATTCTTTGTAAGCCGTTTGATTTGTATTTTAACATGGTTTGATACTTGACAGAGACATCTCTCATGCGAATTCGCCCAAATGTCTCGCCAGGCTATCTTAGTTGACCTCCATCAGCTAGCAGGAGGTTTGGAGGTGTCTGAGCGAAAGCAAGGAAGTGAAAAGCATTCATCCAATGGAATGGAAGAGAGTCATCCAAAATACGAACTTCACAGGTACAGGAACCTCAATCGCCACGCCAATATACTGAGCTAAAATGTATATATACTCAACAACCCTTTGGGTTTTGTATGATGCTTTGCTTGCTTCTGGCGACACGAATGCCTGTACGAGTACGTGTACTCTCAGGTGCTAGCACAGGCACAAGCATGCTGCAGAGTGCCGGTTTGCCCGCGACCTTCCATCTTGTCTAGGAGGTCCACTACCGACAGCATTCTGCAGATGTACCTGTACGGAGTGCATACAAAACGCCGCGCAGTGCCAGATTCATGCGTCCAGAGCGCCAGCATCGCAATGCCGTCAGACTGCATGAATCGAAAGTCCAGACTTTGGCTGTCGTAGTACAGGCAGGCCCTGGGATACTAACATGTTCTGGTATTAGACGGTTCAGCTGGTTGCAAGGCAGTCGGTACACCACCGAGGCCGAATTGGCTAAGGAGGATGAACGAATCCTCGTACGACAATCTTCGCAGACGCCCAAGAGCACGGGAAGTGCCCGGTGAGGCTTTCAGCAGATGTCCGCCCCGTTCAGCGGGCTGGAGGGAACTGAAAAAAGAATTCAGCATCGATTGATCCATCCATGACAGCGAATTGAGCTCTTGATGGCGTCGGGGCTAAAAACACAACTGAGCAGGTCCACATCGCGCAGGAAACTCCACCGCTGGACTAGAGGCGGCGCCAGAATTACTGCCGCGTGATAAACTGCAAGCCAGCCAGGGCATTTGCATTTCGGCGATACCTAGGAATGGGCTCGAATTTCTGCTTCAATCTTGCTGTGTCTTATGGGGGGGCAAATG|upstream_gene_variant|MODIFIER|exon-XM_006965208.1-1|GENE_exon-XM_006965208.1-1|transcript|rna-XM_006965208.1|protein_coding||c.-863delCinsCATTTGCCCCCCCATAAGACACAGCAAGATTGAAGCAGAAATTCGAGCCCATTCCTAGGTATCGCCGAAATGCAAATGCCCTGGCTGGCTTGCAGTTTATCACGCGGCAGTAATTCTGGCGCCGCCTCTAGTCCAGCGGTGGAGTTTCCTGCGCGATGTGGACCTGCTCAGTTGTGTTTTTAGCCCCGACGCCATCAAGAGCTCAATTCGCTGTCATGGATGGATCAATCGATGCTGAATTCTTTTTTCAGTTCCCTCCAGCCCGCTGAACGGGGCGGACATCTGCTGAAAGCCTCACCGGGCACTTCCCGTGCTCTTGGGCGTCTGCGAAGATTGTCGTACGAGGATTCGTTCATCCTCCTTAGCCAATTCGGCCTCGGTGGTGTACCGACTGCCTTGCAACCAGCTGAACCGTCTAATACCAGAACATGTTAGTATCCCAGGGCCTGCCTGTACTACGACAGCCAAAGTCTGGACTTTCGATTCATGCAGTCTGACGGCATTGCGATGCTGGCGCTCTGGACGCATGAATCTGGCACTGCGCGGCGTTTTGTATGCACTCCGTACAGGTACATCTGCAGAATGCTGTCGGTAGTGGACCTCCTAGACAAGATGGAAGGTCGCGGGCAAACCGGCACTCTGCAGCATGCTTGTGCCTGTGCTAGCACCTGAGAGTACACGTACTCGTACAGGCATTCGTGTCGCCAGAAGCAAGCAAAGCATCATACAAAACCCAAAGGGTTGTTGAGTATATATACATTTTAGCTCAGTATATTGGCGTGGCGATTGAGGTTCCTGTACCTGTGAAGTTCGTATTTTGGATGACTCTCTTCCATTCCATTGGATGAATGCTTTTCACTTCCTTGCTTTCGCTCAGACACCTCCAAACCTCCTGCTAGCTGATGGAGGTCAACTAAGATAGCCTGGCGAGACATTTGGGCGAATTCGCATGAGAGATGTCTCTGTCAAGTATCAAACCATGTTAAAATACAAATCAAACGGCTTACAAAGAATTGATCTCAAGCAGGGAACCTTGAGCGACGAGGTTGTGGAGCGCTGCATCTCTCTGTGCCTCACAAAGCGCCGTGTTATCCTCCTCCTTACATGTCCCAAATGTACTCCCAAGACGTAATGCACTTGTACTGTACAGCATGCTTCTCACATAGTAGTACTCTCCCCCCAATTGGATGTTTCCAGGTTCATTGAAGAAAGCACGCACCGGCCTCGTACTCCGGACCCAGCTCCGAATACAGCAGACACAACCACAACCCCCTGGCCT|||||443|,AGGCCAGGGGGTTGTGGTTGTGTCTGCTGTATTCGGAGCTGGGTCCGGAGTACGAGGCCGGTGCGTGCTTTCTTCAATGAACCTGGAAACATCCAATTGGGGGGAGAGTACTACTATGTGAGAAGCATGCTGTACAGTACAAGTGCATTACGTCTTGGGAGTACATTTGGGACATGTAAGGAGGAGGATAACACGGCGCTTTGTGAGGCACAGAGAGATGCAGCGCTCCACAACCTCGTCGCTCAAGGTTCCCTGCTTGAGATCAATTCTTTGTAAGCCGTTTGATTTGTATTTTAACATGGTTTGATACTTGACAGAGACATCTCTCATGCGAATTCGCCCAAATGTCTCGCCAGGCTATCTTAGTTGACCTCCATCAGCTAGCAGGAGGTTTGGAGGTGTCTGAGCGAAAGCAAGGAAGTGAAAAGCATTCATCCAATGGAATGGAAGAGAGTCATCCAAAATACGAACTTCACAGGTACAGGAACCTCAATCGCCACGCCAATATACTGAGCTAAAATGTATATATACTCAACAACCCTTTGGGTTTTGTATGATGCTTTGCTTGCTTCTGGCGACACGAATGCCTGTACGAGTACGTGTACTCTCAGGTGCTAGCACAGGCACAAGCATGCTGCAGAGTGCCGGTTTGCCCGCGACCTTCCATCTTGTCTAGGAGGTCCACTACCGACAGCATTCTGCAGATGTACCTGTACGGAGTGCATACAAAACGCCGCGCAGTGCCAGATTCATGCGTCCAGAGCGCCAGCATCGCAATGCCGTCAGACTGCATGAATCGAAAGTCCAGACTTTGGCTGTCGTAGTACAGGCAGGCCCTGGGATACTAACATGTTCTGGTATTAGACGGTTCAGCTGGTTGCAAGGCAGTCGGTACACCACCGAGGCCGAATTGGCTAAGGAGGATGAACGAATCCTCGTACGACAATCTTCGCAGACGCCCAAGAGCACGGGAAGTGCCCGGTGAGGCTTTCAGCAGATGTCCGCCCCGTTCAGCGGGCTGGAGGGAACTGAAAAAAGAATTCAGCATCGATTGATCCATCCATGACAGCGAATTGAGCTCTTGATGGCGTCGGGGCTAAAAACACAACTGAGCAGGTCCACATCGCGCAGGAAACTCCACCGCTGGACTAGAGGCGGCGCCAGAATTACTGCCGCGTGATAAACTGCAAGCCAGCCAGGGCATTTGCATTTCGGCGATACCTAGGAATGGGCTCGAATTTCTGCTTCAATCTTGCTGTGTCTTATGGGGGGGCAAATG|upstream_gene_variant|MODIFIER|exon-XM_006965208.1-1|GENE_exon-XM_006965208.1-1|transcript|rna-XM_006965208.1|protein_coding||c.-863delAinsCATTTGCCCCCCCATAAGACACAGCAAGATTGAAGCAGAAATTCGAGCCCATTCCTAGGTATCGCCGAAATGCAAATGCCCTGGCTGGCTTGCAGTTTATCACGCGGCAGTAATTCTGGCGCCGCCTCTAGTCCAGCGGTGGAGTTTCCTGCGCGATGTGGACCTGCTCAGTTGTGTTTTTAGCCCCGACGCCATCAAGAGCTCAATTCGCTGTCATGGATGGATCAATCGATGCTGAATTCTTTTTTCAGTTCCCTCCAGCCCGCTGAACGGGGCGGACATCTGCTGAAAGCCTCACCGGGCACTTCCCGTGCTCTTGGGCGTCTGCGAAGATTGTCGTACGAGGATTCGTTCATCCTCCTTAGCCAATTCGGCCTCGGTGGTGTACCGACTGCCTTGCAACCAGCTGAACCGTCTAATACCAGAACATGTTAGTATCCCAGGGCCTGCCTGTACTACGACAGCCAAAGTCTGGACTTTCGATTCATGCAGTCTGACGGCATTGCGATGCTGGCGCTCTGGACGCATGAATCTGGCACTGCGCGGCGTTTTGTATGCACTCCGTACAGGTACATCTGCAGAATGCTGTCGGTAGTGGACCTCCTAGACAAGATGGAAGGTCGCGGGCAAACCGGCACTCTGCAGCATGCTTGTGCCTGTGCTAGCACCTGAGAGTACACGTACTCGTACAGGCATTCGTGTCGCCAGAAGCAAGCAAAGCATCATACAAAACCCAAAGGGTTGTTGAGTATATATACATTTTAGCTCAGTATATTGGCGTGGCGATTGAGGTTCCTGTACCTGTGAAGTTCGTATTTTGGATGACTCTCTTCCATTCCATTGGATGAATGCTTTTCACTTCCTTGCTTTCGCTCAGACACCTCCAAACCTCCTGCTAGCTGATGGAGGTCAACTAAGATAGCCTGGCGAGACATTTGGGCGAATTCGCATGAGAGATGTCTCTGTCAAGTATCAAACCATGTTAAAATACAAATCAAACGGCTTACAAAGAATTGATCTCAAGCAGGGAACCTTGAGCGACGAGGTTGTGGAGCGCTGCATCTCTCTGTGCCTCACAAAGCGCCGTGTTATCCTCCTCCTTACATGTCCCAAATGTACTCCCAAGACGTAATGCACTTGTACTGTACAGCATGCTTCTCACATAGTAGTACTCTCCCCCCAATTGGATGTTTCCAGGTTCATTGAAGAAAGCACGCACCGGCCTCGTACTCCGGACCCAGCTCCGAATACAGCAGACACAACCACAACCCCCTGGCCT|||||443|,AGGCCAGGGGGTTGTGGTTGTGTCTGCTGTATTCGGAGCTGGGTCCGGAGTACGAGGCCGGTGCGTGCTTTCTTCAATGAACCTGGAAACATCCAATTGGGGGGAGAGTACTACTATGTGAGAAGCATGCTGTACAGTACAAGTGCATTACGTCTTGGGAGTACATTTGGGACATGTAAGGAGGAGGATAACACGGCGCTTTGTGAGGCACAGAGAGATGCAGCGCTCCACAACCTCGTCGCTCAAGGTTCCCTGCTTGAGATCAATTCTTTGTAAGCCGTTTGATTTGTATTTTAACATGGTTTGATACTTGACAGAGACATCTCTCATGCGAATTCGCCCAAATGTCTCGCCAGGCTATCTTAGTTGACCTCCATCAGCTAGCAGGAGGTTTGGAGGTGTCTGAGCGAAAGCAAGGAAGTGAAAAGCATTCATCCAATGGAATGGAAGAGAGTCATCCAAAATACGAACTTCACAGGTACAGGAACCTCAATCGCCACGCCAATATACTGAGCTAAAATGTATATATACTCAACAACCCTTTGGGTTTTGTATGATGCTTTGCTTGCTTCTGGCGACACGAATGCCTGTACGAGTACGTGTACTCTCAGGTGCTAGCACAGGCACAAGCATGCTGCAGAGTGCCGGTTTGCCCGCGACCTTCCATCTTGTCTAGGAGGTCCACTACCGACAGCATTCTGCAGATGTACCTGTACGGAGTGCATACAAAACGCCGCGCAGTGCCAGATTCATGCGTCCAGAGCGCCAGCATCGCAATGCCGTCAGACTGCATGAATCGAAAGTCCAGACTTTGGCTGTCGTAGTACAGGCAGGCCCTGGGATACTAACATGTTCTGGTATTAGACGGTTCAGCTGGTTGCAAGGCAGTCGGTACACCACCGAGGCCGAATTGGCTAAGGAGGATGAACGAATCCTCGTACGACAATCTTCGCAGACGCCCAAGAGCACGGGAAGTGCCCGGTGAGGCTTTCAGCAGATGTCCGCCCCGTTCAGCGGGCTGGAGGGAACTGAAAAAAGAATTCAGCATCGATTGATCCATCCATGACAGCGAATTGAGCTCTTGATGGCGTCGGGGCTAAAAACACAACTGAGCAGGTCCACATCGCGCAGGAAACTCCACCGCTGGACTAGAGGCGGCGCCAGAATTACTGCCGCGTGATAAACTGCAAGCCAGCCAGGGCATTTGCATTTCGGCGATACCTAGGAATGGGCTCGAATTTCTGCTTCAATCTTGCTGTGTCTTATGGGGGGGCAAATG|upstream_gene_variant|MODIFIER|TRIREDRAFT_61965|gene-TRIREDRAFT_61965|transcript|XM_006965344.1|protein_coding||c.-6478_-6477insAGGCCAGGGGGTTGTGGTTGTGTCTGCTGTATTCGGAGCTGGGTCCGGAGTACGAGGCCGGTGCGTGCTTTCTTCAATGAACCTGGAAACATCCAATTGGGGGGAGAGTACTACTATGTGAGAAGCATGCTGTACAGTACAAGTGCATTACGTCTTGGGAGTACATTTGGGACATGTAAGGAGGAGGATAACACGGCGCTTTGTGAGGCACAGAGAGATGCAGCGCTCCACAACCTCGTCGCTCAAGGTTCCCTGCTTGAGATCAATTCTTTGTAAGCCGTTTGATTTGTATTTTAACATGGTTTGATACTTGACAGAGACATCTCTCATGCGAATTCGCCCAAATGTCTCGCCAGGCTATCTTAGTTGACCTCCATCAGCTAGCAGGAGGTTTGGAGGTGTCTGAGCGAAAGCAAGGAAGTGAAAAGCATTCATCCAATGGAATGGAAGAGAGTCATCCAAAATACGAACTTCACAGGTACAGGAACCTCAATCGCCACGCCAATATACTGAGCTAAAATGTATATATACTCAACAACCCTTTGGGTTTTGTATGATGCTTTGCTTGCTTCTGGCGACACGAATGCCTGTACGAGTACGTGTACTCTCAGGTGCTAGCACAGGCACAAGCATGCTGCAGAGTGCCGGTTTGCCCGCGACCTTCCATCTTGTCTAGGAGGTCCACTACCGACAGCATTCTGCAGATGTACCTGTACGGAGTGCATACAAAACGCCGCGCAGTGCCAGATTCATGCGTCCAGAGCGCCAGCATCGCAATGCCGTCAGACTGCATGAATCGAAAGTCCAGACTTTGGCTGTCGTAGTACAGGCAGGCCCTGGGATACTAACATGTTCTGGTATTAGACGGTTCAGCTGGTTGCAAGGCAGTCGGTACACCACCGAGGCCGAATTGGCTAAGGAGGATGAACGAATCCTCGTACGACAATCTTCGCAGACGCCCAAGAGCACGGGAAGTGCCCGGTGAGGCTTTCAGCAGATGTCCGCCCCGTTCAGCGGGCTGGAGGGAACTGAAAAAAGAATTCAGCATCGATTGATCCATCCATGACAGCGAATTGAGCTCTTGATGGCGTCGGGGCTAAAAACACAACTGAGCAGGTCCACATCGCGCAGGAAACTCCACCGCTGGACTAGAGGCGGCGCCAGAATTACTGCCGCGTGATAAACTGCAAGCCAGCCAGGGCATTTGCATTTCGGCGATACCTAGGAATGGGCTCGAATTTCTGCTTCAATCTTGCTGTGTCTTATGGGGGGGCAAATG|||||4993|WARNING_TRANSCRIPT_NO_START_CODON,AGGCCAGGGGGTTGTGGTTGTGTCTGCTGTATTCGGAGCTGGGTCCGGAGTACGAGGCCGGTGCGTGCTTTCTTCAATGAACCTGGAAACATCCAATTGGGGGGAGAGTACTACTATGTGAGAAGCATGCTGTACAGTACAAGTGCATTACGTCTTGGGAGTACATTTGGGACATGTAAGGAGGAGGATAACACGGCGCTTTGTGAGGCACAGAGAGATGCAGCGCTCCACAACCTCGTCGCTCAAGGTTCCCTGCTTGAGATCAATTCTTTGTAAGCCGTTTGATTTGTATTTTAACATGGTTTGATACTTGACAGAGACATCTCTCATGCGAATTCGCCCAAATGTCTCGCCAGGCTATCTTAGTTGACCTCCATCAGCTAGCAGGAGGTTTGGAGGTGTCTGAGCGAAAGCAAGGAAGTGAAAAGCATTCATCCAATGGAATGGAAGAGAGTCATCCAAAATACGAACTTCACAGGTACAGGAACCTCAATCGCCACGCCAATATACTGAGCTAAAATGTATATATACTCAACAACCCTTTGGGTTTTGTATGATGCTTTGCTTGCTTCTGGCGACACGAATGCCTGTACGAGTACGTGTACTCTCAGGTGCTAGCACAGGCACAAGCATGCTGCAGAGTGCCGGTTTGCCCGCGACCTTCCATCTTGTCTAGGAGGTCCACTACCGACAGCATTCTGCAGATGTACCTGTACGGAGTGCATACAAAACGCCGCGCAGTGCCAGATTCATGCGTCCAGAGCGCCAGCATCGCAATGCCGTCAGACTGCATGAATCGAAAGTCCAGACTTTGGCTGTCGTAGTACAGGCAGGCCCTGGGATACTAACATGTTCTGGTATTAGACGGTTCAGCTGGTTGCAAGGCAGTCGGTACACCACCGAGGCCGAATTGGCTAAGGAGGATGAACGAATCCTCGTACGACAATCTTCGCAGACGCCCAAGAGCACGGGAAGTGCCCGGTGAGGCTTTCAGCAGATGTCCGCCCCGTTCAGCGGGCTGGAGGGAACTGAAAAAAGAATTCAGCATCGATTGATCCATCCATGACAGCGAATTGAGCTCTTGATGGCGTCGGGGCTAAAAACACAACTGAGCAGGTCCACATCGCGCAGGAAACTCCACCGCTGGACTAGAGGCGGCGCCAGAATTACTGCCGCGTGATAAACTGCAAGCCAGCCAGGGCATTTGCATTTCGGCGATACCTAGGAATGGGCTCGAATTTCTGCTTCAATCTTGCTGTGTCTTATGGGGGGGCAAATG|upstream_gene_variant|MODIFIER|TRIREDRAFT_61965|gene-TRIREDRAFT_61965|transcript|XM_006965344.1|protein_coding||c.-6477delCinsAGGCCAGGGGGTTGTGGTTGTGTCTGCTGTATTCGGAGCTGGGTCCGGAGTACGAGGCCGGTGCGTGCTTTCTTCAATGAACCTGGAAACATCCAATTGGGGGGAGAGTACTACTATGTGAGAAGCATGCTGTACAGTACAAGTGCATTACGTCTTGGGAGTACATTTGGGACATGTAAGGAGGAGGATAACACGGCGCTTTGTGAGGCACAGAGAGATGCAGCGCTCCACAACCTCGTCGCTCAAGGTTCCCTGCTTGAGATCAATTCTTTGTAAGCCGTTTGATTTGTATTTTAACATGGTTTGATACTTGACAGAGACATCTCTCATGCGAATTCGCCCAAATGTCTCGCCAGGCTATCTTAGTTGACCTCCATCAGCTAGCAGGAGGTTTGGAGGTGTCTGAGCGAAAGCAAGGAAGTGAAAAGCATTCATCCAATGGAATGGAAGAGAGTCATCCAAAATACGAACTTCACAGGTACAGGAACCTCAATCGCCACGCCAATATACTGAGCTAAAATGTATATATACTCAACAACCCTTTGGGTTTTGTATGATGCTTTGCTTGCTTCTGGCGACACGAATGCCTGTACGAGTACGTGTACTCTCAGGTGCTAGCACAGGCACAAGCATGCTGCAGAGTGCCGGTTTGCCCGCGACCTTCCATCTTGTCTAGGAGGTCCACTACCGACAGCATTCTGCAGATGTACCTGTACGGAGTGCATACAAAACGCCGCGCAGTGCCAGATTCATGCGTCCAGAGCGCCAGCATCGCAATGCCGTCAGACTGCATGAATCGAAAGTCCAGACTTTGGCTGTCGTAGTACAGGCAGGCCCTGGGATACTAACATGTTCTGGTATTAGACGGTTCAGCTGGTTGCAAGGCAGTCGGTACACCACCGAGGCCGAATTGGCTAAGGAGGATGAACGAATCCTCGTACGACAATCTTCGCAGACGCCCAAGAGCACGGGAAGTGCCCGGTGAGGCTTTCAGCAGATGTCCGCCCCGTTCAGCGGGCTGGAGGGAACTGAAAAAAGAATTCAGCATCGATTGATCCATCCATGACAGCGAATTGAGCTCTTGATGGCGTCGGGGCTAAAAACACAACTGAGCAGGTCCACATCGCGCAGGAAACTCCACCGCTGGACTAGAGGCGGCGCCAGAATTACTGCCGCGTGATAAACTGCAAGCCAGCCAGGGCATTTGCATTTCGGCGATACCTAGGAATGGGCTCGAATTTCTGCTTCAATCTTGCTGTGTCTTATGGGGGGGCAAATG|||||4993|WARNING_TRANSCRIPT_NO_START_CODON,AGGCCAGGGGGTTGTGGTTGTGTCTGCTGTATTCGGAGCTGGGTCCGGAGTACGAGGCCGGTGCGTGCTTTCTTCAATGAACCTGGAAACATCCAATTGGGGGGAGAGTACTACTATGTGAGAAGCATGCTGTACAGTACAAGTGCATTACGTCTTGGGAGTACATTTGGGACATGTAAGGAGGAGGATAACACGGCGCTTTGTGAGGCACAGAGAGATGCAGCGCTCCACAACCTCGTCGCTCAAGGTTCCCTGCTTGAGATCAATTCTTTGTAAGCCGTTTGATTTGTATTTTAACATGGTTTGATACTTGACAGAGACATCTCTCATGCGAATTCGCCCAAATGTCTCGCCAGGCTATCTTAGTTGACCTCCATCAGCTAGCAGGAGGTTTGGAGGTGTCTGAGCGAAAGCAAGGAAGTGAAAAGCATTCATCCAATGGAATGGAAGAGAGTCATCCAAAATACGAACTTCACAGGTACAGGAACCTCAATCGCCACGCCAATATACTGAGCTAAAATGTATATATACTCAACAACCCTTTGGGTTTTGTATGATGCTTTGCTTGCTTCTGGCGACACGAATGCCTGTACGAGTACGTGTACTCTCAGGTGCTAGCACAGGCACAAGCATGCTGCAGAGTGCCGGTTTGCCCGCGACCTTCCATCTTGTCTAGGAGGTCCACTACCGACAGCATTCTGCAGATGTACCTGTACGGAGTGCATACAAAACGCCGCGCAGTGCCAGATTCATGCGTCCAGAGCGCCAGCATCGCAATGCCGTCAGACTGCATGAATCGAAAGTCCAGACTTTGGCTGTCGTAGTACAGGCAGGCCCTGGGATACTAACATGTTCTGGTATTAGACGGTTCAGCTGGTTGCAAGGCAGTCGGTACACCACCGAGGCCGAATTGGCTAAGGAGGATGAACGAATCCTCGTACGACAATCTTCGCAGACGCCCAAGAGCACGGGAAGTGCCCGGTGAGGCTTTCAGCAGATGTCCGCCCCGTTCAGCGGGCTGGAGGGAACTGAAAAAAGAATTCAGCATCGATTGATCCATCCATGACAGCGAATTGAGCTCTTGATGGCGTCGGGGCTAAAAACACAACTGAGCAGGTCCACATCGCGCAGGAAACTCCACCGCTGGACTAGAGGCGGCGCCAGAATTACTGCCGCGTGATAAACTGCAAGCCAGCCAGGGCATTTGCATTTCGGCGATACCTAGGAATGGGCTCGAATTTCTGCTTCAATCTTGCTGTGTCTTATGGGGGGGCAAATG|upstream_gene_variant|MODIFIER|TRIREDRAFT_61965|gene-TRIREDRAFT_61965|transcript|XM_006965344.1|protein_coding||c.-6477delGinsAGGCCAGGGGGTTGTGGTTGTGTCTGCTGTATTCGGAGCTGGGTCCGGAGTACGAGGCCGGTGCGTGCTTTCTTCAATGAACCTGGAAACATCCAATTGGGGGGAGAGTACTACTATGTGAGAAGCATGCTGTACAGTACAAGTGCATTACGTCTTGGGAGTACATTTGGGACATGTAAGGAGGAGGATAACACGGCGCTTTGTGAGGCACAGAGAGATGCAGCGCTCCACAACCTCGTCGCTCAAGGTTCCCTGCTTGAGATCAATTCTTTGTAAGCCGTTTGATTTGTATTTTAACATGGTTTGATACTTGACAGAGACATCTCTCATGCGAATTCGCCCAAATGTCTCGCCAGGCTATCTTAGTTGACCTCCATCAGCTAGCAGGAGGTTTGGAGGTGTCTGAGCGAAAGCAAGGAAGTGAAAAGCATTCATCCAATGGAATGGAAGAGAGTCATCCAAAATACGAACTTCACAGGTACAGGAACCTCAATCGCCACGCCAATATACTGAGCTAAAATGTATATATACTCAACAACCCTTTGGGTTTTGTATGATGCTTTGCTTGCTTCTGGCGACACGAATGCCTGTACGAGTACGTGTACTCTCAGGTGCTAGCACAGGCACAAGCATGCTGCAGAGTGCCGGTTTGCCCGCGACCTTCCATCTTGTCTAGGAGGTCCACTACCGACAGCATTCTGCAGATGTACCTGTACGGAGTGCATACAAAACGCCGCGCAGTGCCAGATTCATGCGTCCAGAGCGCCAGCATCGCAATGCCGTCAGACTGCATGAATCGAAAGTCCAGACTTTGGCTGTCGTAGTACAGGCAGGCCCTGGGATACTAACATGTTCTGGTATTAGACGGTTCAGCTGGTTGCAAGGCAGTCGGTACACCACCGAGGCCGAATTGGCTAAGGAGGATGAACGAATCCTCGTACGACAATCTTCGCAGACGCCCAAGAGCACGGGAAGTGCCCGGTGAGGCTTTCAGCAGATGTCCGCCCCGTTCAGCGGGCTGGAGGGAACTGAAAAAAGAATTCAGCATCGATTGATCCATCCATGACAGCGAATTGAGCTCTTGATGGCGTCGGGGCTAAAAACACAACTGAGCAGGTCCACATCGCGCAGGAAACTCCACCGCTGGACTAGAGGCGGCGCCAGAATTACTGCCGCGTGATAAACTGCAAGCCAGCCAGGGCATTTGCATTTCGGCGATACCTAGGAATGGGCTCGAATTTCTGCTTCAATCTTGCTGTGTCTTATGGGGGGGCAAATG|||||4993|WARNING_TRANSCRIPT_NO_START_CODON,AGGCCAGGGGGTTGTGGTTGTGTCTGCTGTATTCGGAGCTGGGTCCGGAGTACGAGGCCGGTGCGTGCTTTCTTCAATGAACCTGGAAACATCCAATTGGGGGGAGAGTACTACTATGTGAGAAGCATGCTGTACAGTACAAGTGCATTACGTCTTGGGAGTACATTTGGGACATGTAAGGAGGAGGATAACACGGCGCTTTGTGAGGCACAGAGAGATGCAGCGCTCCACAACCTCGTCGCTCAAGGTTCCCTGCTTGAGATCAATTCTTTGTAAGCCGTTTGATTTGTATTTTAACATGGTTTGATACTTGACAGAGACATCTCTCATGCGAATTCGCCCAAATGTCTCGCCAGGCTATCTTAGTTGACCTCCATCAGCTAGCAGGAGGTTTGGAGGTGTCTGAGCGAAAGCAAGGAAGTGAAAAGCATTCATCCAATGGAATGGAAGAGAGTCATCCAAAATACGAACTTCACAGGTACAGGAACCTCAATCGCCACGCCAATATACTGAGCTAAAATGTATATATACTCAACAACCCTTTGGGTTTTGTATGATGCTTTGCTTGCTTCTGGCGACACGAATGCCTGTACGAGTACGTGTACTCTCAGGTGCTAGCACAGGCACAAGCATGCTGCAGAGTGCCGGTTTGCCCGCGACCTTCCATCTTGTCTAGGAGGTCCACTACCGACAGCATTCTGCAGATGTACCTGTACGGAGTGCATACAAAACGCCGCGCAGTGCCAGATTCATGCGTCCAGAGCGCCAGCATCGCAATGCCGTCAGACTGCATGAATCGAAAGTCCAGACTTTGGCTGTCGTAGTACAGGCAGGCCCTGGGATACTAACATGTTCTGGTATTAGACGGTTCAGCTGGTTGCAAGGCAGTCGGTACACCACCGAGGCCGAATTGGCTAAGGAGGATGAACGAATCCTCGTACGACAATCTTCGCAGACGCCCAAGAGCACGGGAAGTGCCCGGTGAGGCTTTCAGCAGATGTCCGCCCCGTTCAGCGGGCTGGAGGGAACTGAAAAAAGAATTCAGCATCGATTGATCCATCCATGACAGCGAATTGAGCTCTTGATGGCGTCGGGGCTAAAAACACAACTGAGCAGGTCCACATCGCGCAGGAAACTCCACCGCTGGACTAGAGGCGGCGCCAGAATTACTGCCGCGTGATAAACTGCAAGCCAGCCAGGGCATTTGCATTTCGGCGATACCTAGGAATGGGCTCGAATTTCTGCTTCAATCTTGCTGTGTCTTATGGGGGGGCAAATG|upstream_gene_variant|MODIFIER|TRIREDRAFT_61965|gene-TRIREDRAFT_61965|transcript|XM_006965344.1|protein_coding||c.-6477delTinsAGGCCAGGGGGTTGTGGTTGTGTCTGCTGTATTCGGAGCTGGGTCCGGAGTACGAGGCCGGTGCGTGCTTTCTTCAATGAACCTGGAAACATCCAATTGGGGGGAGAGTACTACTATGTGAGAAGCATGCTGTACAGTACAAGTGCATTACGTCTTGGGAGTACATTTGGGACATGTAAGGAGGAGGATAACACGGCGCTTTGTGAGGCACAGAGAGATGCAGCGCTCCACAACCTCGTCGCTCAAGGTTCCCTGCTTGAGATCAATTCTTTGTAAGCCGTTTGATTTGTATTTTAACATGGTTTGATACTTGACAGAGACATCTCTCATGCGAATTCGCCCAAATGTCTCGCCAGGCTATCTTAGTTGACCTCCATCAGCTAGCAGGAGGTTTGGAGGTGTCTGAGCGAAAGCAAGGAAGTGAAAAGCATTCATCCAATGGAATGGAAGAGAGTCATCCAAAATACGAACTTCACAGGTACAGGAACCTCAATCGCCACGCCAATATACTGAGCTAAAATGTATATATACTCAACAACCCTTTGGGTTTTGTATGATGCTTTGCTTGCTTCTGGCGACACGAATGCCTGTACGAGTACGTGTACTCTCAGGTGCTAGCACAGGCACAAGCATGCTGCAGAGTGCCGGTTTGCCCGCGACCTTCCATCTTGTCTAGGAGGTCCACTACCGACAGCATTCTGCAGATGTACCTGTACGGAGTGCATACAAAACGCCGCGCAGTGCCAGATTCATGCGTCCAGAGCGCCAGCATCGCAATGCCGTCAGACTGCATGAATCGAAAGTCCAGACTTTGGCTGTCGTAGTACAGGCAGGCCCTGGGATACTAACATGTTCTGGTATTAGACGGTTCAGCTGGTTGCAAGGCAGTCGGTACACCACCGAGGCCGAATTGGCTAAGGAGGATGAACGAATCCTCGTACGACAATCTTCGCAGACGCCCAAGAGCACGGGAAGTGCCCGGTGAGGCTTTCAGCAGATGTCCGCCCCGTTCAGCGGGCTGGAGGGAACTGAAAAAAGAATTCAGCATCGATTGATCCATCCATGACAGCGAATTGAGCTCTTGATGGCGTCGGGGCTAAAAACACAACTGAGCAGGTCCACATCGCGCAGGAAACTCCACCGCTGGACTAGAGGCGGCGCCAGAATTACTGCCGCGTGATAAACTGCAAGCCAGCCAGGGCATTTGCATTTCGGCGATACCTAGGAATGGGCTCGAATTTCTGCTTCAATCTTGCTGTGTCTTATGGGGGGGCAAATG|||||4993|WARNING_TRANSCRIPT_NO_START_CODON,AGGCCAGGGGGTTGTGGTTGTGTCTGCTGTATTCGGAGCTGGGTCCGGAGTACGAGGCCGGTGCGTGCTTTCTTCAATGAACCTGGAAACATCCAATTGGGGGGAGAGTACTACTATGTGAGAAGCATGCTGTACAGTACAAGTGCATTACGTCTTGGGAGTACATTTGGGACATGTAAGGAGGAGGATAACACGGCGCTTTGTGAGGCACAGAGAGATGCAGCGCTCCACAACCTCGTCGCTCAAGGTTCCCTGCTTGAGATCAATTCTTTGTAAGCCGTTTGATTTGTATTTTAACATGGTTTGATACTTGACAGAGACATCTCTCATGCGAATTCGCCCAAATGTCTCGCCAGGCTATCTTAGTTGACCTCCATCAGCTAGCAGGAGGTTTGGAGGTGTCTGAGCGAAAGCAAGGAAGTGAAAAGCATTCATCCAATGGAATGGAAGAGAGTCATCCAAAATACGAACTTCACAGGTACAGGAACCTCAATCGCCACGCCAATATACTGAGCTAAAATGTATATATACTCAACAACCCTTTGGGTTTTGTATGATGCTTTGCTTGCTTCTGGCGACACGAATGCCTGTACGAGTACGTGTACTCTCAGGTGCTAGCACAGGCACAAGCATGCTGCAGAGTGCCGGTTTGCCCGCGACCTTCCATCTTGTCTAGGAGGTCCACTACCGACAGCATTCTGCAGATGTACCTGTACGGAGTGCATACAAAACGCCGCGCAGTGCCAGATTCATGCGTCCAGAGCGCCAGCATCGCAATGCCGTCAGACTGCATGAATCGAAAGTCCAGACTTTGGCTGTCGTAGTACAGGCAGGCCCTGGGATACTAACATGTTCTGGTATTAGACGGTTCAGCTGGTTGCAAGGCAGTCGGTACACCACCGAGGCCGAATTGGCTAAGGAGGATGAACGAATCCTCGTACGACAATCTTCGCAGACGCCCAAGAGCACGGGAAGTGCCCGGTGAGGCTTTCAGCAGATGTCCGCCCCGTTCAGCGGGCTGGAGGGAACTGAAAAAAGAATTCAGCATCGATTGATCCATCCATGACAGCGAATTGAGCTCTTGATGGCGTCGGGGCTAAAAACACAACTGAGCAGGTCCACATCGCGCAGGAAACTCCACCGCTGGACTAGAGGCGGCGCCAGAATTACTGCCGCGTGATAAACTGCAAGCCAGCCAGGGCATTTGCATTTCGGCGATACCTAGGAATGGGCTCGAATTTCTGCTTCAATCTTGCTGTGTCTTATGGGGGGGCAAATG|upstream_gene_variant|MODIFIER|exon-XM_006965344.1-1|GENE_exon-XM_006965344.1-1|transcript|rna-XM_006965344.1|protein_coding||c.-4994_-4993insAGGCCAGGGGGTTGTGGTTGTGTCTGCTGTATTCGGAGCTGGGTCCGGAGTACGAGGCCGGTGCGTGCTTTCTTCAATGAACCTGGAAACATCCAATTGGGGGGAGAGTACTACTATGTGAGAAGCATGCTGTACAGTACAAGTGCATTACGTCTTGGGAGTACATTTGGGACATGTAAGGAGGAGGATAACACGGCGCTTTGTGAGGCACAGAGAGATGCAGCGCTCCACAACCTCGTCGCTCAAGGTTCCCTGCTTGAGATCAATTCTTTGTAAGCCGTTTGATTTGTATTTTAACATGGTTTGATACTTGACAGAGACATCTCTCATGCGAATTCGCCCAAATGTCTCGCCAGGCTATCTTAGTTGACCTCCATCAGCTAGCAGGAGGTTTGGAGGTGTCTGAGCGAAAGCAAGGAAGTGAAAAGCATTCATCCAATGGAATGGAAGAGAGTCATCCAAAATACGAACTTCACAGGTACAGGAACCTCAATCGCCACGCCAATATACTGAGCTAAAATGTATATATACTCAACAACCCTTTGGGTTTTGTATGATGCTTTGCTTGCTTCTGGCGACACGAATGCCTGTACGAGTACGTGTACTCTCAGGTGCTAGCACAGGCACAAGCATGCTGCAGAGTGCCGGTTTGCCCGCGACCTTCCATCTTGTCTAGGAGGTCCACTACCGACAGCATTCTGCAGATGTACCTGTACGGAGTGCATACAAAACGCCGCGCAGTGCCAGATTCATGCGTCCAGAGCGCCAGCATCGCAATGCCGTCAGACTGCATGAATCGAAAGTCCAGACTTTGGCTGTCGTAGTACAGGCAGGCCCTGGGATACTAACATGTTCTGGTATTAGACGGTTCAGCTGGTTGCAAGGCAGTCGGTACACCACCGAGGCCGAATTGGCTAAGGAGGATGAACGAATCCTCGTACGACAATCTTCGCAGACGCCCAAGAGCACGGGAAGTGCCCGGTGAGGCTTTCAGCAGATGTCCGCCCCGTTCAGCGGGCTGGAGGGAACTGAAAAAAGAATTCAGCATCGATTGATCCATCCATGACAGCGAATTGAGCTCTTGATGGCGTCGGGGCTAAAAACACAACTGAGCAGGTCCACATCGCGCAGGAAACTCCACCGCTGGACTAGAGGCGGCGCCAGAATTACTGCCGCGTGATAAACTGCAAGCCAGCCAGGGCATTTGCATTTCGGCGATACCTAGGAATGGGCTCGAATTTCTGCTTCAATCTTGCTGTGTCTTATGGGGGGGCAAATG|||||4993|WARNING_TRANSCRIPT_NO_START_CODON,AGGCCAGGGGGTTGTGGTTGTGTCTGCTGTATTCGGAGCTGGGTCCGGAGTACGAGGCCGGTGCGTGCTTTCTTCAATGAACCTGGAAACATCCAATTGGGGGGAGAGTACTACTATGTGAGAAGCATGCTGTACAGTACAAGTGCATTACGTCTTGGGAGTACATTTGGGACATGTAAGGAGGAGGATAACACGGCGCTTTGTGAGGCACAGAGAGATGCAGCGCTCCACAACCTCGTCGCTCAAGGTTCCCTGCTTGAGATCAATTCTTTGTAAGCCGTTTGATTTGTATTTTAACATGGTTTGATACTTGACAGAGACATCTCTCATGCGAATTCGCCCAAATGTCTCGCCAGGCTATCTTAGTTGACCTCCATCAGCTAGCAGGAGGTTTGGAGGTGTCTGAGCGAAAGCAAGGAAGTGAAAAGCATTCATCCAATGGAATGGAAGAGAGTCATCCAAAATACGAACTTCACAGGTACAGGAACCTCAATCGCCACGCCAATATACTGAGCTAAAATGTATATATACTCAACAACCCTTTGGGTTTTGTATGATGCTTTGCTTGCTTCTGGCGACACGAATGCCTGTACGAGTACGTGTACTCTCAGGTGCTAGCACAGGCACAAGCATGCTGCAGAGTGCCGGTTTGCCCGCGACCTTCCATCTTGTCTAGGAGGTCCACTACCGACAGCATTCTGCAGATGTACCTGTACGGAGTGCATACAAAACGCCGCGCAGTGCCAGATTCATGCGTCCAGAGCGCCAGCATCGCAATGCCGTCAGACTGCATGAATCGAAAGTCCAGACTTTGGCTGTCGTAGTACAGGCAGGCCCTGGGATACTAACATGTTCTGGTATTAGACGGTTCAGCTGGTTGCAAGGCAGTCGGTACACCACCGAGGCCGAATTGGCTAAGGAGGATGAACGAATCCTCGTACGACAATCTTCGCAGACGCCCAAGAGCACGGGAAGTGCCCGGTGAGGCTTTCAGCAGATGTCCGCCCCGTTCAGCGGGCTGGAGGGAACTGAAAAAAGAATTCAGCATCGATTGATCCATCCATGACAGCGAATTGAGCTCTTGATGGCGTCGGGGCTAAAAACACAACTGAGCAGGTCCACATCGCGCAGGAAACTCCACCGCTGGACTAGAGGCGGCGCCAGAATTACTGCCGCGTGATAAACTGCAAGCCAGCCAGGGCATTTGCATTTCGGCGATACCTAGGAATGGGCTCGAATTTCTGCTTCAATCTTGCTGTGTCTTATGGGGGGGCAAATG|upstream_gene_variant|MODIFIER|exon-XM_006965344.1-1|GENE_exon-XM_006965344.1-1|transcript|rna-XM_006965344.1|protein_coding||c.-4993delCinsAGGCCAGGGGGTTGTGGTTGTGTCTGCTGTATTCGGAGCTGGGTCCGGAGTACGAGGCCGGTGCGTGCTTTCTTCAATGAACCTGGAAACATCCAATTGGGGGGAGAGTACTACTATGTGAGAAGCATGCTGTACAGTACAAGTGCATTACGTCTTGGGAGTACATTTGGGACATGTAAGGAGGAGGATAACACGGCGCTTTGTGAGGCACAGAGAGATGCAGCGCTCCACAACCTCGTCGCTCAAGGTTCCCTGCTTGAGATCAATTCTTTGTAAGCCGTTTGATTTGTATTTTAACATGGTTTGATACTTGACAGAGACATCTCTCATGCGAATTCGCCCAAATGTCTCGCCAGGCTATCTTAGTTGACCTCCATCAGCTAGCAGGAGGTTTGGAGGTGTCTGAGCGAAAGCAAGGAAGTGAAAAGCATTCATCCAATGGAATGGAAGAGAGTCATCCAAAATACGAACTTCACAGGTACAGGAACCTCAATCGCCACGCCAATATACTGAGCTAAAATGTATATATACTCAACAACCCTTTGGGTTTTGTATGATGCTTTGCTTGCTTCTGGCGACACGAATGCCTGTACGAGTACGTGTACTCTCAGGTGCTAGCACAGGCACAAGCATGCTGCAGAGTGCCGGTTTGCCCGCGACCTTCCATCTTGTCTAGGAGGTCCACTACCGACAGCATTCTGCAGATGTACCTGTACGGAGTGCATACAAAACGCCGCGCAGTGCCAGATTCATGCGTCCAGAGCGCCAGCATCGCAATGCCGTCAGACTGCATGAATCGAAAGTCCAGACTTTGGCTGTCGTAGTACAGGCAGGCCCTGGGATACTAACATGTTCTGGTATTAGACGGTTCAGCTGGTTGCAAGGCAGTCGGTACACCACCGAGGCCGAATTGGCTAAGGAGGATGAACGAATCCTCGTACGACAATCTTCGCAGACGCCCAAGAGCACGGGAAGTGCCCGGTGAGGCTTTCAGCAGATGTCCGCCCCGTTCAGCGGGCTGGAGGGAACTGAAAAAAGAATTCAGCATCGATTGATCCATCCATGACAGCGAATTGAGCTCTTGATGGCGTCGGGGCTAAAAACACAACTGAGCAGGTCCACATCGCGCAGGAAACTCCACCGCTGGACTAGAGGCGGCGCCAGAATTACTGCCGCGTGATAAACTGCAAGCCAGCCAGGGCATTTGCATTTCGGCGATACCTAGGAATGGGCTCGAATTTCTGCTTCAATCTTGCTGTGTCTTATGGGGGGGCAAATG|||||4993|WARNING_TRANSCRIPT_NO_START_CODON,AGGCCAGGGGGTTGTGGTTGTGTCTGCTGTATTCGGAGCTGGGTCCGGAGTACGAGGCCGGTGCGTGCTTTCTTCAATGAACCTGGAAACATCCAATTGGGGGGAGAGTACTACTATGTGAGAAGCATGCTGTACAGTACAAGTGCATTACGTCTTGGGAGTACATTTGGGACATGTAAGGAGGAGGATAACACGGCGCTTTGTGAGGCACAGAGAGATGCAGCGCTCCACAACCTCGTCGCTCAAGGTTCCCTGCTTGAGATCAATTCTTTGTAAGCCGTTTGATTTGTATTTTAACATGGTTTGATACTTGACAGAGACATCTCTCATGCGAATTCGCCCAAATGTCTCGCCAGGCTATCTTAGTTGACCTCCATCAGCTAGCAGGAGGTTTGGAGGTGTCTGAGCGAAAGCAAGGAAGTGAAAAGCATTCATCCAATGGAATGGAAGAGAGTCATCCAAAATACGAACTTCACAGGTACAGGAACCTCAATCGCCACGCCAATATACTGAGCTAAAATGTATATATACTCAACAACCCTTTGGGTTTTGTATGATGCTTTGCTTGCTTCTGGCGACACGAATGCCTGTACGAGTACGTGTACTCTCAGGTGCTAGCACAGGCACAAGCATGCTGCAGAGTGCCGGTTTGCCCGCGACCTTCCATCTTGTCTAGGAGGTCCACTACCGACAGCATTCTGCAGATGTACCTGTACGGAGTGCATACAAAACGCCGCGCAGTGCCAGATTCATGCGTCCAGAGCGCCAGCATCGCAATGCCGTCAGACTGCATGAATCGAAAGTCCAGACTTTGGCTGTCGTAGTACAGGCAGGCCCTGGGATACTAACATGTTCTGGTATTAGACGGTTCAGCTGGTTGCAAGGCAGTCGGTACACCACCGAGGCCGAATTGGCTAAGGAGGATGAACGAATCCTCGTACGACAATCTTCGCAGACGCCCAAGAGCACGGGAAGTGCCCGGTGAGGCTTTCAGCAGATGTCCGCCCCGTTCAGCGGGCTGGAGGGAACTGAAAAAAGAATTCAGCATCGATTGATCCATCCATGACAGCGAATTGAGCTCTTGATGGCGTCGGGGCTAAAAACACAACTGAGCAGGTCCACATCGCGCAGGAAACTCCACCGCTGGACTAGAGGCGGCGCCAGAATTACTGCCGCGTGATAAACTGCAAGCCAGCCAGGGCATTTGCATTTCGGCGATACCTAGGAATGGGCTCGAATTTCTGCTTCAATCTTGCTGTGTCTTATGGGGGGGCAAATG|upstream_gene_variant|MODIFIER|exon-XM_006965344.1-1|GENE_exon-XM_006965344.1-1|transcript|rna-XM_006965344.1|protein_coding||c.-4993delGinsAGGCCAGGGGGTTGTGGTTGTGTCTGCTGTATTCGGAGCTGGGTCCGGAGTACGAGGCCGGTGCGTGCTTTCTTCAATGAACCTGGAAACATCCAATTGGGGGGAGAGTACTACTATGTGAGAAGCATGCTGTACAGTACAAGTGCATTACGTCTTGGGAGTACATTTGGGACATGTAAGGAGGAGGATAACACGGCGCTTTGTGAGGCACAGAGAGATGCAGCGCTCCACAACCTCGTCGCTCAAGGTTCCCTGCTTGAGATCAATTCTTTGTAAGCCGTTTGATTTGTATTTTAACATGGTTTGATACTTGACAGAGACATCTCTCATGCGAATTCGCCCAAATGTCTCGCCAGGCTATCTTAGTTGACCTCCATCAGCTAGCAGGAGGTTTGGAGGTGTCTGAGCGAAAGCAAGGAAGTGAAAAGCATTCATCCAATGGAATGGAAGAGAGTCATCCAAAATACGAACTTCACAGGTACAGGAACCTCAATCGCCACGCCAATATACTGAGCTAAAATGTATATATACTCAACAACCCTTTGGGTTTTGTATGATGCTTTGCTTGCTTCTGGCGACACGAATGCCTGTACGAGTACGTGTACTCTCAGGTGCTAGCACAGGCACAAGCATGCTGCAGAGTGCCGGTTTGCCCGCGACCTTCCATCTTGTCTAGGAGGTCCACTACCGACAGCATTCTGCAGATGTACCTGTACGGAGTGCATACAAAACGCCGCGCAGTGCCAGATTCATGCGTCCAGAGCGCCAGCATCGCAATGCCGTCAGACTGCATGAATCGAAAGTCCAGACTTTGGCTGTCGTAGTACAGGCAGGCCCTGGGATACTAACATGTTCTGGTATTAGACGGTTCAGCTGGTTGCAAGGCAGTCGGTACACCACCGAGGCCGAATTGGCTAAGGAGGATGAACGAATCCTCGTACGACAATCTTCGCAGACGCCCAAGAGCACGGGAAGTGCCCGGTGAGGCTTTCAGCAGATGTCCGCCCCGTTCAGCGGGCTGGAGGGAACTGAAAAAAGAATTCAGCATCGATTGATCCATCCATGACAGCGAATTGAGCTCTTGATGGCGTCGGGGCTAAAAACACAACTGAGCAGGTCCACATCGCGCAGGAAACTCCACCGCTGGACTAGAGGCGGCGCCAGAATTACTGCCGCGTGATAAACTGCAAGCCAGCCAGGGCATTTGCATTTCGGCGATACCTAGGAATGGGCTCGAATTTCTGCTTCAATCTTGCTGTGTCTTATGGGGGGGCAAATG|||||4993|WARNING_TRANSCRIPT_NO_START_CODON,AGGCCAGGGGGTTGTGGTTGTGTCTGCTGTATTCGGAGCTGGGTCCGGAGTACGAGGCCGGTGCGTGCTTTCTTCAATGAACCTGGAAACATCCAATTGGGGGGAGAGTACTACTATGTGAGAAGCATGCTGTACAGTACAAGTGCATTACGTCTTGGGAGTACATTTGGGACATGTAAGGAGGAGGATAACACGGCGCTTTGTGAGGCACAGAGAGATGCAGCGCTCCACAACCTCGTCGCTCAAGGTTCCCTGCTTGAGATCAATTCTTTGTAAGCCGTTTGATTTGTATTTTAACATGGTTTGATACTTGACAGAGACATCTCTCATGCGAATTCGCCCAAATGTCTCGCCAGGCTATCTTAGTTGACCTCCATCAGCTAGCAGGAGGTTTGGAGGTGTCTGAGCGAAAGCAAGGAAGTGAAAAGCATTCATCCAATGGAATGGAAGAGAGTCATCCAAAATACGAACTTCACAGGTACAGGAACCTCAATCGCCACGCCAATATACTGAGCTAAAATGTATATATACTCAACAACCCTTTGGGTTTTGTATGATGCTTTGCTTGCTTCTGGCGACACGAATGCCTGTACGAGTACGTGTACTCTCAGGTGCTAGCACAGGCACAAGCATGCTGCAGAGTGCCGGTTTGCCCGCGACCTTCCATCTTGTCTAGGAGGTCCACTACCGACAGCATTCTGCAGATGTACCTGTACGGAGTGCATACAAAACGCCGCGCAGTGCCAGATTCATGCGTCCAGAGCGCCAGCATCGCAATGCCGTCAGACTGCATGAATCGAAAGTCCAGACTTTGGCTGTCGTAGTACAGGCAGGCCCTGGGATACTAACATGTTCTGGTATTAGACGGTTCAGCTGGTTGCAAGGCAGTCGGTACACCACCGAGGCCGAATTGGCTAAGGAGGATGAACGAATCCTCGTACGACAATCTTCGCAGACGCCCAAGAGCACGGGAAGTGCCCGGTGAGGCTTTCAGCAGATGTCCGCCCCGTTCAGCGGGCTGGAGGGAACTGAAAAAAGAATTCAGCATCGATTGATCCATCCATGACAGCGAATTGAGCTCTTGATGGCGTCGGGGCTAAAAACACAACTGAGCAGGTCCACATCGCGCAGGAAACTCCACCGCTGGACTAGAGGCGGCGCCAGAATTACTGCCGCGTGATAAACTGCAAGCCAGCCAGGGCATTTGCATTTCGGCGATACCTAGGAATGGGCTCGAATTTCTGCTTCAATCTTGCTGTGTCTTATGGGGGGGCAAATG|upstream_gene_variant|MODIFIER|exon-XM_006965344.1-1|GENE_exon-XM_006965344.1-1|transcript|rna-XM_006965344.1|protein_coding||c.-4993delTinsAGGCCAGGGGGTTGTGGTTGTGTCTGCTGTATTCGGAGCTGGGTCCGGAGTACGAGGCCGGTGCGTGCTTTCTTCAATGAACCTGGAAACATCCAATTGGGGGGAGAGTACTACTATGTGAGAAGCATGCTGTACAGTACAAGTGCATTACGTCTTGGGAGTACATTTGGGACATGTAAGGAGGAGGATAACACGGCGCTTTGTGAGGCACAGAGAGATGCAGCGCTCCACAACCTCGTCGCTCAAGGTTCCCTGCTTGAGATCAATTCTTTGTAAGCCGTTTGATTTGTATTTTAACATGGTTTGATACTTGACAGAGACATCTCTCATGCGAATTCGCCCAAATGTCTCGCCAGGCTATCTTAGTTGACCTCCATCAGCTAGCAGGAGGTTTGGAGGTGTCTGAGCGAAAGCAAGGAAGTGAAAAGCATTCATCCAATGGAATGGAAGAGAGTCATCCAAAATACGAACTTCACAGGTACAGGAACCTCAATCGCCACGCCAATATACTGAGCTAAAATGTATATATACTCAACAACCCTTTGGGTTTTGTATGATGCTTTGCTTGCTTCTGGCGACACGAATGCCTGTACGAGTACGTGTACTCTCAGGTGCTAGCACAGGCACAAGCATGCTGCAGAGTGCCGGTTTGCCCGCGACCTTCCATCTTGTCTAGGAGGTCCACTACCGACAGCATTCTGCAGATGTACCTGTACGGAGTGCATACAAAACGCCGCGCAGTGCCAGATTCATGCGTCCAGAGCGCCAGCATCGCAATGCCGTCAGACTGCATGAATCGAAAGTCCAGACTTTGGCTGTCGTAGTACAGGCAGGCCCTGGGATACTAACATGTTCTGGTATTAGACGGTTCAGCTGGTTGCAAGGCAGTCGGTACACCACCGAGGCCGAATTGGCTAAGGAGGATGAACGAATCCTCGTACGACAATCTTCGCAGACGCCCAAGAGCACGGGAAGTGCCCGGTGAGGCTTTCAGCAGATGTCCGCCCCGTTCAGCGGGCTGGAGGGAACTGAAAAAAGAATTCAGCATCGATTGATCCATCC
TGACAGCGAATTGAGCTCTTGATGGCGTCGGGGCTAAAAACACAACTGAGCAGGTCCACATCGCGCAGGAAACTCCACCGCTGGACTAGAGGCGGCGCCAGAATTACTGCCGCGTGATAAACTGCAAGCCAGCCAGGGCATTTGCATTTCGGCGATACCTAGGAATGGGCTCGAATTTCTGCTTCAATCTTGCTGTGTCTTATGGGGGGGCAAATG|||||4993|WARNING_TRANSCRIPT_NO_START_CODON,AGGCCAGGGGGTTGTGGTTGTGTCTGCTGTATTCGGAGCTGGGTCCGGAGTACGAGGCCGGTGCGTGCTTTCTTCAATGAACCTGGAAACATCCAATTGGGGGGAGAGTACTACTATGTGAGAAGCATGCTGTACAGTACAAGTGCATTACGTCTTGGGAGTACATTTGGGACATGTAAGGAGGAGGATAACACGGCGCTTTGTGAGGCACAGAGAGATGCAGCGCTCCACAACCTCGTCGCTCAAGGTTCCCTGCTTGAGATCAATTCTTTGTAAGCCGTTTGATTTGTATTTTAACATGGTTTGATACTTGACAGAGACATCTCTCATGCGAATTCGCCCAAATGTCTCGCCAGGCTATCTTAGTTGACCTCCATCAGCTAGCAGGAGGTTTGGAGGTGTCTGAGCGAAAGCAAGGAAGTGAAAAGCATTCATCCAATGGAATGGAAGAGAGTCATCCAAAATACGAACTTCACAGGTACAGGAACCTCAATCGCCACGCCAATATACTGAGCTAAAATGTATATATACTCAACAACCCTTTGGGTTTTGTATGATGCTTTGCTTGCTTCTGGCGACACGAATGCCTGTACGAGTACGTGTACTCTCAGGTGCTAGCACAGGCACAAGCATGCTGCAGAGTGCCGGTTTGCCCGCGACCTTCCATCTTGTCTAGGAGGTCCACTACCGACAGCATTCTGCAGATGTACCTGTACGGAGTGCATACAAAACGCCGCGCAGTGCCAGATTCATGCGTCCAGAGCGCCAGCATCGCAATGCCGTCAGACTGCATGAATCGAAAGTCCAGACTTTGGCTGTCGTAGTACAGGCAGGCCCTGGGATACTAACATGTTCTGGTATTAGACGGTTCAGCTGGTTGCAAGGCAGTCGGTACACCACCGAGGCCGAATTGGCTAAGGAGGATGAACGAATCCTCGTACGACAATCTTCGCAGACGCCCAAGAGCACGGGAAGTGCCCGGTGAGGCTTTCAGCAGATGTCCGCCCCGTTCAGCGGGCTGGAGGGAACTGAAAAAAGAATTCAGCATCGATTGATCCATCCATGACAGCGAATTGAGCTCTTGATGGCGTCGGGGCTAAAAACACAACTGAGCAGGTCCACATCGCGCAGGAAACTCCACCGCTGGACTAGAGGCGGCGCCAGAATTACTGCCGCGTGATAAACTGCAAGCCAGCCAGGGCATTTGCATTTCGGCGATACCTAGGAATGGGCTCGAATTTCTGCTTCAATCTTGCTGTGTCTTATGGGGGGGCAAATG|downstream_gene_variant|MODIFIER|TRIREDRAFT_48281|gene-TRIREDRAFT_48281|transcript|XM_006965208.1|protein_coding||c.*4599_*4600insAGGCCAGGGGGTTGTGGTTGTGTCTGCTGTATTCGGAGCTGGGTCCGGAGTACGAGGCCGGTGCGTGCTTTCTTCAATGAACCTGGAAACATCCAATTGGGGGGAGAGTACTACTATGTGAGAAGCATGCTGTACAGTACAAGTGCATTACGTCTTGGGAGTACATTTGGGACATGTAAGGAGGAGGATAACACGGCGCTTTGTGAGGCACAGAGAGATGCAGCGCTCCACAACCTCGTCGCTCAAGGTTCCCTGCTTGAGATCAATTCTTTGTAAGCCGTTTGATTTGTATTTTAACATGGTTTGATACTTGACAGAGACATCTCTCATGCGAATTCGCCCAAATGTCTCGCCAGGCTATCTTAGTTGACCTCCATCAGCTAGCAGGAGGTTTGGAGGTGTCTGAGCGAAAGCAAGGAAGTGAAAAGCATTCATCCAATGGAATGGAAGAGAGTCATCCAAAATACGAACTTCACAGGTACAGGAACCTCAATCGCCACGCCAATATACTGAGCTAAAATGTATATATACTCAACAACCCTTTGGGTTTTGTATGATGCTTTGCTTGCTTCTGGCGACACGAATGCCTGTACGAGTACGTGTACTCTCAGGTGCTAGCACAGGCACAAGCATGCTGCAGAGTGCCGGTTTGCCCGCGACCTTCCATCTTGTCTAGGAGGTCCACTACCGACAGCATTCTGCAGATGTACCTGTACGGAGTGCATACAAAACGCCGCGCAGTGCCAGATTCATGCGTCCAGAGCGCCAGCATCGCAATGCCGTCAGACTGCATGAATCGAAAGTCCAGACTTTGGCTGTCGTAGTACAGGCAGGCCCTGGGATACTAACATGTTCTGGTATTAGACGGTTCAGCTGGTTGCAAGGCAGTCGGTACACCACCGAGGCCGAATTGGCTAAGGAGGATGAACGAATCCTCGTACGACAATCTTCGCAGACGCCCAAGAGCACGGGAAGTGCCCGGTGAGGCTTTCAGCAGATGTCCGCCCCGTTCAGCGGGCTGGAGGGAACTGAAAAAAGAATTCAGCATCGATTGATCCATCCATGACAGCGAATTGAGCTCTTGATGGCGTCGGGGCTAAAAACACAACTGAGCAGGTCCACATCGCGCAGGAAACTCCACCGCTGGACTAGAGGCGGCGCCAGAATTACTGCCGCGTGATAAACTGCAAGCCAGCCAGGGCATTTGCATTTCGGCGATACCTAGGAATGGGCTCGAATTTCTGCTTCAATCTTGCTGTGTCTTATGGGGGGGCAAATG|||||443|WARNING_TRANSCRIPT_NO_START_CODON,AGGCCAGGGGGTTGTGGTTGTGTCTGCTGTATTCGGAGCTGGGTCCGGAGTACGAGGCCGGTGCGTGCTTTCTTCAATGAACCTGGAAACATCCAATTGGGGGGAGAGTACTACTATGTGAGAAGCATGCTGTACAGTACAAGTGCATTACGTCTTGGGAGTACATTTGGGACATGTAAGGAGGAGGATAACACGGCGCTTTGTGAGGCACAGAGAGATGCAGCGCTCCACAACCTCGTCGCTCAAGGTTCCCTGCTTGAGATCAATTCTTTGTAAGCCGTTTGATTTGTATTTTAACATGGTTTGATACTTGACAGAGACATCTCTCATGCGAATTCGCCCAAATGTCTCGCCAGGCTATCTTAGTTGACCTCCATCAGCTAGCAGGAGGTTTGGAGGTGTCTGAGCGAAAGCAAGGAAGTGAAAAGCATTCATCCAATGGAATGGAAGAGAGTCATCCAAAATACGAACTTCACAGGTACAGGAACCTCAATCGCCACGCCAATATACTGAGCTAAAATGTATATATACTCAACAACCCTTTGGGTTTTGTATGATGCTTTGCTTGCTTCTGGCGACACGAATGCCTGTACGAGTACGTGTACTCTCAGGTGCTAGCACAGGCACAAGCATGCTGCAGAGTGCCGGTTTGCCCGCGACCTTCCATCTTGTCTAGGAGGTCCACTACCGACAGCATTCTGCAGATGTACCTGTACGGAGTGCATACAAAACGCCGCGCAGTGCCAGATTCATGCGTCCAGAGCGCCAGCATCGCAATGCCGTCAGACTGCATGAATCGAAAGTCCAGACTTTGGCTGTCGTAGTACAGGCAGGCCCTGGGATACTAACATGTTCTGGTATTAGACGGTTCAGCTGGTTGCAAGGCAGTCGGTACACCACCGAGGCCGAATTGGCTAAGGAGGATGAACGAATCCTCGTACGACAATCTTCGCAGACGCCCAAGAGCACGGGAAGTGCCCGGTGAGGCTTTCAGCAGATGTCCGCCCCGTTCAGCGGGCTGGAGGGAACTGAAAAAAGAATTCAGCATCGATTGATCCATCCATGACAGCGAATTGAGCTCTTGATGGCGTCGGGGCTAAAAACACAACTGAGCAGGTCCACATCGCGCAGGAAACTCCACCGCTGGACTAGAGGCGGCGCCAGAATTACTGCCGCGTGATAAACTGCAAGCCAGCCAGGGCATTTGCATTTCGGCGATACCTAGGAATGGGCTCGAATTTCTGCTTCAATCTTGCTGTGTCTTATGGGGGGGCAAATG|downstream_gene_variant|MODIFIER|TRIREDRAFT_48281|gene-TRIREDRAFT_48281|transcript|XM_006965208.1|protein_coding||c.*4600delCinsAGGCCAGGGGGTTGTGGTTGTGTCTGCTGTATTCGGAGCTGGGTCCGGAGTACGAGGCCGGTGCGTGCTTTCTTCAATGAACCTGGAAACATCCAATTGGGGGGAGAGTACTACTATGTGAGAAGCATGCTGTACAGTACAAGTGCATTACGTCTTGGGAGTACATTTGGGACATGTAAGGAGGAGGATAACACGGCGCTTTGTGAGGCACAGAGAGATGCAGCGCTCCACAACCTCGTCGCTCAAGGTTCCCTGCTTGAGATCAATTCTTTGTAAGCCGTTTGATTTGTATTTTAACATGGTTTGATACTTGACAGAGACATCTCTCATGCGAATTCGCCCAAATGTCTCGCCAGGCTATCTTAGTTGACCTCCATCAGCTAGCAGGAGGTTTGGAGGTGTCTGAGCGAAAGCAAGGAAGTGAAAAGCATTCATCCAATGGAATGGAAGAGAGTCATCCAAAATACGAACTTCACAGGTACAGGAACCTCAATCGCCACGCCAATATACTGAGCTAAAATGTATATATACTCAACAACCCTTTGGGTTTTGTATGATGCTTTGCTTGCTTCTGGCGACACGAATGCCTGTACGAGTACGTGTACTCTCAGGTGCTAGCACAGGCACAAGCATGCTGCAGAGTGCCGGTTTGCCCGCGACCTTCCATCTTGTCTAGGAGGTCCACTACCGACAGCATTCTGCAGATGTACCTGTACGGAGTGCATACAAAACGCCGCGCAGTGCCAGATTCATGCGTCCAGAGCGCCAGCATCGCAATGCCGTCAGACTGCATGAATCGAAAGTCCAGACTTTGGCTGTCGTAGTACAGGCAGGCCCTGGGATACTAACATGTTCTGGTATTAGACGGTTCAGCTGGTTGCAAGGCAGTCGGTACACCACCGAGGCCGAATTGGCTAAGGAGGATGAACGAATCCTCGTACGACAATCTTCGCAGACGCCCAAGAGCACGGGAAGTGCCCGGTGAGGCTTTCAGCAGATGTCCGCCCCGTTCAGCGGGCTGGAGGGAACTGAAAAAAGAATTCAGCATCGATTGATCCATCCATGACAGCGAATTGAGCTCTTGATGGCGTCGGGGCTAAAAACACAACTGAGCAGGTCCACATCGCGCAGGAAACTCCACCGCTGGACTAGAGGCGGCGCCAGAATTACTGCCGCGTGATAAACTGCAAGCCAGCCAGGGCATTTGCATTTCGGCGATACCTAGGAATGGGCTCGAATTTCTGCTTCAATCTTGCTGTGTCTTATGGGGGGGCAAATG|||||443|WARNING_TRANSCRIPT_NO_START_CODON,AGGCCAGGGGGTTGTGGTTGTGTCTGCTGTATTCGGAGCTGGGTCCGGAGTACGAGGCCGGTGCGTGCTTTCTTCAATGAACCTGGAAACATCCAATTGGGGGGAGAGTACTACTATGTGAGAAGCATGCTGTACAGTACAAGTGCATTACGTCTTGGGAGTACATTTGGGACATGTAAGGAGGAGGATAACACGGCGCTTTGTGAGGCACAGAGAGATGCAGCGCTCCACAACCTCGTCGCTCAAGGTTCCCTGCTTGAGATCAATTCTTTGTAAGCCGTTTGATTTGTATTTTAACATGGTTTGATACTTGACAGAGACATCTCTCATGCGAATTCGCCCAAATGTCTCGCCAGGCTATCTTAGTTGACCTCCATCAGCTAGCAGGAGGTTTGGAGGTGTCTGAGCGAAAGCAAGGAAGTGAAAAGCATTCATCCAATGGAATGGAAGAGAGTCATCCAAAATACGAACTTCACAGGTACAGGAACCTCAATCGCCACGCCAATATACTGAGCTAAAATGTATATATACTCAACAACCCTTTGGGTTTTGTATGATGCTTTGCTTGCTTCTGGCGACACGAATGCCTGTACGAGTACGTGTACTCTCAGGTGCTAGCACAGGCACAAGCATGCTGCAGAGTGCCGGTTTGCCCGCGACCTTCCATCTTGTCTAGGAGGTCCACTACCGACAGCATTCTGCAGATGTACCTGTACGGAGTGCATACAAAACGCCGCGCAGTGCCAGATTCATGCGTCCAGAGCGCCAGCATCGCAATGCCGTCAGACTGCATGAATCGAAAGTCCAGACTTTGGCTGTCGTAGTACAGGCAGGCCCTGGGATACTAACATGTTCTGGTATTAGACGGTTCAGCTGGTTGCAAGGCAGTCGGTACACCACCGAGGCCGAATTGGCTAAGGAGGATGAACGAATCCTCGTACGACAATCTTCGCAGACGCCCAAGAGCACGGGAAGTGCCCGGTGAGGCTTTCAGCAGATGTCCGCCCCGTTCAGCGGGCTGGAGGGAACTGAAAAAAGAATTCAGCATCGATTGATCCATCCATGACAGCGAATTGAGCTCTTGATGGCGTCGGGGCTAAAAACACAACTGAGCAGGTCCACATCGCGCAGGAAACTCCACCGCTGGACTAGAGGCGGCGCCAGAATTACTGCCGCGTGATAAACTGCAAGCCAGCCAGGGCATTTGCATTTCGGCGATACCTAGGAATGGGCTCGAATTTCTGCTTCAATCTTGCTGTGTCTTATGGGGGGGCAAATG|downstream_gene_variant|MODIFIER|TRIREDRAFT_48281|gene-TRIREDRAFT_48281|transcript|XM_006965208.1|protein_coding||c.*4600delGinsAGGCCAGGGGGTTGTGGTTGTGTCTGCTGTATTCGGAGCTGGGTCCGGAGTACGAGGCCGGTGCGTGCTTTCTTCAATGAACCTGGAAACATCCAATTGGGGGGAGAGTACTACTATGTGAGAAGCATGCTGTACAGTACAAGTGCATTACGTCTTGGGAGTACATTTGGGACATGTAAGGAGGAGGATAACACGGCGCTTTGTGAGGCACAGAGAGATGCAGCGCTCCACAACCTCGTCGCTCAAGGTTCCCTGCTTGAGATCAATTCTTTGTAAGCCGTTTGATTTGTATTTTAACATGGTTTGATACTTGACAGAGACATCTCTCATGCGAATTCGCCCAAATGTCTCGCCAGGCTATCTTAGTTGACCTCCATCAGCTAGCAGGAGGTTTGGAGGTGTCTGAGCGAAAGCAAGGAAGTGAAAAGCATTCATCCAATGGAATGGAAGAGAGTCATCCAAAATACGAACTTCACAGGTACAGGAACCTCAATCGCCACGCCAATATACTGAGCTAAAATGTATATATACTCAACAACCCTTTGGGTTTTGTATGATGCTTTGCTTGCTTCTGGCGACACGAATGCCTGTACGAGTACGTGTACTCTCAGGTGCTAGCACAGGCACAAGCATGCTGCAGAGTGCCGGTTTGCCCGCGACCTTCCATCTTGTCTAGGAGGTCCACTACCGACAGCATTCTGCAGATGTACCTGTACGGAGTGCATACAAAACGCCGCGCAGTGCCAGATTCATGCGTCCAGAGCGCCAGCATCGCAATGCCGTCAGACTGCATGAATCGAAAGTCCAGACTTTGGCTGTCGTAGTACAGGCAGGCCCTGGGATACTAACATGTTCTGGTATTAGACGGTTCAGCTGGTTGCAAGGCAGTCGGTACACCACCGAGGCCGAATTGGCTAAGGAGGATGAACGAATCCTCGTACGACAATCTTCGCAGACGCCCAAGAGCACGGGAAGTGCCCGGTGAGGCTTTCAGCAGATGTCCGCCCCGTTCAGCGGGCTGGAGGGAACTGAAAAAAGAATTCAGCATCGATTGATCCATCCATGACAGCGAATTGAGCTCTTGATGGCGTCGGGGCTAAAAACACAACTGAGCAGGTCCACATCGCGCAGGAAACTCCACCGCTGGACTAGAGGCGGCGCCAGAATTACTGCCGCGTGATAAACTGCAAGCCAGCCAGGGCATTTGCATTTCGGCGATACCTAGGAATGGGCTCGAATTTCTGCTTCAATCTTGCTGTGTCTTATGGGGGGGCAAATG|||||443|WARNING_TRANSCRIPT_NO_START_CODON,AGGCCAGGGGGTTGTGGTTGTGTCTGCTGTATTCGGAGCTGGGTCCGGAGTACGAGGCCGGTGCGTGCTTTCTTCAATGAACCTGGAAACATCCAATTGGGGGGAGAGTACTACTATGTGAGAAGCATGCTGTACAGTACAAGTGCATTACGTCTTGGGAGTACATTTGGGACATGTAAGGAGGAGGATAACACGGCGCTTTGTGAGGCACAGAGAGATGCAGCGCTCCACAACCTCGTCGCTCAAGGTTCCCTGCTTGAGATCAATTCTTTGTAAGCCGTTTGATTTGTATTTTAACATGGTTTGATACTTGACAGAGACATCTCTCATGCGAATTCGCCCAAATGTCTCGCCAGGCTATCTTAGTTGACCTCCATCAGCTAGCAGGAGGTTTGGAGGTGTCTGAGCGAAAGCAAGGAAGTGAAAAGCATTCATCCAATGGAATGGAAGAGAGTCATCCAAAATACGAACTTCACAGGTACAGGAACCTCAATCGCCACGCCAATATACTGAGCTAAAATGTATATATACTCAACAACCCTTTGGGTTTTGTATGATGCTTTGCTTGCTTCTGGCGACACGAATGCCTGTACGAGTACGTGTACTCTCAGGTGCTAGCACAGGCACAAGCATGCTGCAGAGTGCCGGTTTGCCCGCGACCTTCCATCTTGTCTAGGAGGTCCACTACCGACAGCATTCTGCAGATGTACCTGTACGGAGTGCATACAAAACGCCGCGCAGTGCCAGATTCATGCGTCCAGAGCGCCAGCATCGCAATGCCGTCAGACTGCATGAATCGAAAGTCCAGACTTTGGCTGTCGTAGTACAGGCAGGCCCTGGGATACTAACATGTTCTGGTATTAGACGGTTCAGCTGGTTGCAAGGCAGTCGGTACACCACCGAGGCCGAATTGGCTAAGGAGGATGAACGAATCCTCGTACGACAATCTTCGCAGACGCCCAAGAGCACGGGAAGTGCCCGGTGAGGCTTTCAGCAGATGTCCGCCCCGTTCAGCGGGCTGGAGGGAACTGAAAAAAGAATTCAGCATCGATTGATCCATCCATGACAGCGAATTGAGCTCTTGATGGCGTCGGGGCTAAAAACACAACTGAGCAGGTCCACATCGCGCAGGAAACTCCACCGCTGGACTAGAGGCGGCGCCAGAATTACTGCCGCGTGATAAACTGCAAGCCAGCCAGGGCATTTGCATTTCGGCGATACCTAGGAATGGGCTCGAATTTCTGCTTCAATCTTGCTGTGTCTTATGGGGGGGCAAATG|downstream_gene_variant|MODIFIER|TRIREDRAFT_48281|gene-TRIREDRAFT_48281|transcript|XM_006965208.1|protein_coding||c.*4600delTinsAGGCCAGGGGGTTGTGGTTGTGTCTGCTGTATTCGGAGCTGGGTCCGGAGTACGAGGCCGGTGCGTGCTTTCTTCAATGAACCTGGAAACATCCAATTGGGGGGAGAGTACTACTATGTGAGAAGCATGCTGTACAGTACAAGTGCATTACGTCTTGGGAGTACATTTGGGACATGTAAGGAGGAGGATAACACGGCGCTTTGTGAGGCACAGAGAGATGCAGCGCTCCACAACCTCGTCGCTCAAGGTTCCCTGCTTGAGATCAATTCTTTGTAAGCCGTTTGATTTGTATTTTAACATGGTTTGATACTTGACAGAGACATCTCTCATGCGAATTCGCCCAAATGTCTCGCCAGGCTATCTTAGTTGACCTCCATCAGCTAGCAGGAGGTTTGGAGGTGTCTGAGCGAAAGCAAGGAAGTGAAAAGCATTCATCCAATGGAATGGAAGAGAGTCATCCAAAATACGAACTTCACAGGTACAGGAACCTCAATCGCCACGCCAATATACTGAGCTAAAATGTATATATACTCAACAACCCTTTGGGTTTTGTATGATGCTTTGCTTGCTTCTGGCGACACGAATGCCTGTACGAGTACGTGTACTCTCAGGTGCTAGCACAGGCACAAGCATGCTGCAGAGTGCCGGTTTGCCCGCGACCTTCCATCTTGTCTAGGAGGTCCACTACCGACAGCATTCTGCAGATGTACCTGTACGGAGTGCATACAAAACGCCGCGCAGTGCCAGATTCATGCGTCCAGAGCGCCAGCATCGCAATGCCGTCAGACTGCATGAATCGAAAGTCCAGACTTTGGCTGTCGTAGTACAGGCAGGCCCTGGGATACTAACATGTTCTGGTATTAGACGGTTCAGCTGGTTGCAAGGCAGTCGGTACACCACCGAGGCCGAATTGGCTAAGGAGGATGAACGAATCCTCGTACGACAATCTTCGCAGACGCCCAAGAGCACGGGAAGTGCCCGGTGAGGCTTTCAGCAGATGTCCGCCCCGTTCAGCGGGCTGGAGGGAACTGAAAAAAGAATTCAGCATCGATTGATCCATCCATGACAGCGAATTGAGCTCTTGATGGCGTCGGGGCTAAAAACACAACTGAGCAGGTCCACATCGCGCAGGAAACTCCACCGCTGGACTAGAGGCGGCGCCAGAATTACTGCCGCGTGATAAACTGCAAGCCAGCCAGGGCATTTGCATTTCGGCGATACCTAGGAATGGGCTCGAATTTCTGCTTCAATCTTGCTGTGTCTTATGGGGGGGCAAATG|||||443|WARNING_TRANSCRIPT_NO_START_CODON,AGGCCAGGGGGTTGTGGTTGTGTCTGCTGTATTCGGAGCTGGGTCCGGAGTACGAGGCCGGTGCGTGCTTTCTTCAATGAACCTGGAAACATCCAATTGGGGGGAGAGTACTACTATGTGAGAAGCATGCTGTACAGTACAAGTGCATTACGTCTTGGGAGTACATTTGGGACATGTAAGGAGGAGGATAACACGGCGCTTTGTGAGGCACAGAGAGATGCAGCGCTCCACAACCTCGTCGCTCAAGGTTCCCTGCTTGAGATCAATTCTTTGTAAGCCGTTTGATTTGTATTTTAACATGGTTTGATACTTGACAGAGACATCTCTCATGCGAATTCGCCCAAATGTCTCGCCAGGCTATCTTAGTTGACCTCCATCAGCTAGCAGGAGGTTTGGAGGTGTCTGAGCGAAAGCAAGGAAGTGAAAAGCATTCATCCAATGGAATGGAAGAGAGTCATCCAAAATACGAACTTCACAGGTACAGGAACCTCAATCGCCACGCCAATATACTGAGCTAAAATGTATATATACTCAACAACCCTTTGGGTTTTGTATGATGCTTTGCTTGCTTCTGGCGACACGAATGCCTGTACGAGTACGTGTACTCTCAGGTGCTAGCACAGGCACAAGCATGCTGCAGAGTGCCGGTTTGCCCGCGACCTTCCATCTTGTCTAGGAGGTCCACTACCGACAGCATTCTGCAGATGTACCTGTACGGAGTGCATACAAAACGCCGCGCAGTGCCAGATTCATGCGTCCAGAGCGCCAGCATCGCAATGCCGTCAGACTGCATGAATCGAAAGTCCAGACTTTGGCTGTCGTAGTACAGGCAGGCCCTGGGATACTAACATGTTCTGGTATTAGACGGTTCAGCTGGTTGCAAGGCAGTCGGTACACCACCGAGGCCGAATTGGCTAAGGAGGATGAACGAATCCTCGTACGACAATCTTCGCAGACGCCCAAGAGCACGGGAAGTGCCCGGTGAGGCTTTCAGCAGATGTCCGCCCCGTTCAGCGGGCTGGAGGGAACTGAAAAAAGAATTCAGCATCGATTGATCCATCCATGACAGCGAATTGAGCTCTTGATGGCGTCGGGGCTAAAAACACAACTGAGCAGGTCCACATCGCGCAGGAAACTCCACCGCTGGACTAGAGGCGGCGCCAGAATTACTGCCGCGTGATAAACTGCAAGCCAGCCAGGGCATTTGCATTTCGGCGATACCTAGGAATGGGCTCGAATTTCTGCTTCAATCTTGCTGTGTCTTATGGGGGGGCAAATG|intergenic_region|MODIFIER|exon-XM_006965208.1-1-exon-XM_006965344.1-1|GENE_exon-XM_006965208.1-1-GENE_exon-XM_006965344.1-1|intergenic_region|GENE_exon-XM_006965208.1-1-GENE_exon-XM_006965344.1-1|||n.1089712_1089713insAGGCCAGGGGGTTGTGGTTGTGTCTGCTGTATTCGGAGCTGGGTCCGGAGTACGAGGCCGGTGCGTGCTTTCTTCAATGAACCTGGAAACATCCAATTGGGGGGAGAGTACTACTATGTGAGAAGCATGCTGTACAGTACAAGTGCATTACGTCTTGGGAGTACATTTGGGACATGTAAGGAGGAGGATAACACGGCGCTTTGTGAGGCACAGAGAGATGCAGCGCTCCACAACCTCGTCGCTCAAGGTTCCCTGCTTGAGATCAATTCTTTGTAAGCCGTTTGATTTGTATTTTAACATGGTTTGATACTTGACAGAGACATCTCTCATGCGAATTCGCCCAAATGTCTCGCCAGGCTATCTTAGTTGACCTCCATCAGCTAGCAGGAGGTTTGGAGGTGTCTGAGCGAAAGCAAGGAAGTGAAAAGCATTCATCCAATGGAATGGAAGAGAGTCATCCAAAATACGAACTTCACAGGTACAGGAACCTCAATCGCCACGCCAATATACTGAGCTAAAATGTATATATACTCAACAACCCTTTGGGTTTTGTATGATGCTTTGCTTGCTTCTGGCGACACGAATGCCTGTACGAGTACGTGTACTCTCAGGTGCTAGCACAGGCACAAGCATGCTGCAGAGTGCCGGTTTGCCCGCGACCTTCCATCTTGTCTAGGAGGTCCACTACCGACAGCATTCTGCAGATGTACCTGTACGGAGTGCATACAAAACGCCGCGCAGTGCCAGATTCATGCGTCCAGAGCGCCAGCATCGCAATGCCGTCAGACTGCATGAATCGAAAGTCCAGACTTTGGCTGTCGTAGTACAGGCAGGCCCTGGGATACTAACATGTTCTGGTATTAGACGGTTCAGCTGGTTGCAAGGCAGTCGGTACACCACCGAGGCCGAATTGGCTAAGGAGGATGAACGAATCCTCGTACGACAATCTTCGCAGACGCCCAAGAGCACGGGAAGTGCCCGGTGAGGCTTTCAGCAGATGTCCGCCCCGTTCAGCGGGCTGGAGGGAACTGAAAAAAGAATTCAGCATCGATTGATCCATCCATGACAGCGAATTGAGCTCTTGATGGCGTCGGGGCTAAAAACACAACTGAGCAGGTCCACATCGCGCAGGAAACTCCACCGCTGGACTAGAGGCGGCGCCAGAATTACTGCCGCGTGATAAACTGCAAGCCAGCCAGGGCATTTGCATTTCGGCGATACCTAGGAATGGGCTCGAATTTCTGCTTCAATCTTGCTGTGTCTTATGGGGGGGCAAATG||||||,AGGCCAGGGGGTTGTGGTTGTGTCTGCTGTATTCGGAGCTGGGTCCGGAGTACGAGGCCGGTGCGTGCTTTCTTCAATGAACCTGGAAACATCCAATTGGGGGGAGAGTACTACTATGTGAGAAGCATGCTGTACAGTACAAGTGCATTACGTCTTGGGAGTACATTTGGGACATGTAAGGAGGAGGATAACACGGCGCTTTGTGAGGCACAGAGAGATGCAGCGCTCCACAACCTCGTCGCTCAAGGTTCCCTGCTTGAGATCAATTCTTTGTAAGCCGTTTGATTTGTATTTTAACATGGTTTGATACTTGACAGAGACATCTCTCATGCGAATTCGCCCAAATGTCTCGCCAGGCTATCTTAGTTGACCTCCATCAGCTAGCAGGAGGTTTGGAGGTGTCTGAGCGAAAGCAAGGAAGTGAAAAGCATTCATCCAATGGAATGGAAGAGAGTCATCCAAAATACGAACTTCACAGGTACAGGAACCTCAATCGCCACGCCAATATACTGAGCTAAAATGTATATATACTCAACAACCCTTTGGGTTTTGTATGATGCTTTGCTTGCTTCTGGCGACACGAATGCCTGTACGAGTACGTGTACTCTCAGGTGCTAGCACAGGCACAAGCATGCTGCAGAGTGCCGGTTTGCCCGCGACCTTCCATCTTGTCTAGGAGGTCCACTACCGACAGCATTCTGCAGATGTACCTGTACGGAGTGCATACAAAACGCCGCGCAGTGCCAGATTCATGCGTCCAGAGCGCCAGCATCGCAATGCCGTCAGACTGCATGAATCGAAAGTCCAGACTTTGGCTGTCGTAGTACAGGCAGGCCCTGGGATACTAACATGTTCTGGTATTAGACGGTTCAGCTGGTTGCAAGGCAGTCGGTACACCACCGAGGCCGAATTGGCTAAGGAGGATGAACGAATCCTCGTACGACAATCTTCGCAGACGCCCAAGAGCACGGGAAGTGCCCGGTGAGGCTTTCAGCAGATGTCCGCCCCGTTCAGCGGGCTGGAGGGAACTGAAAAAAGAATTCAGCATCGATTGATCCATCCATGACAGCGAATTGAGCTCTTGATGGCGTCGGGGCTAAAAACACAACTGAGCAGGTCCACATCGCGCAGGAAACTCCACCGCTGGACTAGAGGCGGCGCCAGAATTACTGCCGCGTGATAAACTGCAAGCCAGCCAGGGCATTTGCATTTCGGCGATACCTAGGAATGGGCTCGAATTTCTGCTTCAATCTTGCTGTGTCTTATGGGGGGGCAAATG|intergenic_region|MODIFIER|exon-XM_006965208.1-1-exon-XM_006965344.1-1|GENE_exon-XM_006965208.1-1-GENE_exon-XM_006965344.1-1|intergenic_region|GENE_exon-XM_006965208.1-1-GENE_exon-XM_006965344.1-1|||n.1089713delCinsAGGCCAGGGGGTTGTGGTTGTGTCTGCTGTATTCGGAGCTGGGTCCGGAGTACGAGGCCGGTGCGTGCTTTCTTCAATGAACCTGGAAACATCCAATTGGGGGGAGAGTACTACTATGTGAGAAGCATGCTGTACAGTACAAGTGCATTACGTCTTGGGAGTACATTTGGGACATGTAAGGAGGAGGATAACACGGCGCTTTGTGAGGCACAGAGAGATGCAGCGCTCCACAACCTCGTCGCTCAAGGTTCCCTGCTTGAGATCAATTCTTTGTAAGCCGTTTGATTTGTATTTTAACATGGTTTGATACTTGACAGAGACATCTCTCATGCGAATTCGCCCAAATGTCTCGCCAGGCTATCTTAGTTGACCTCCATCAGCTAGCAGGAGGTTTGGAGGTGTCTGAGCGAAAGCAAGGAAGTGAAAAGCATTCATCCAATGGAATGGAAGAGAGTCATCCAAAATACGAACTTCACAGGTACAGGAACCTCAATCGCCACGCCAATATACTGAGCTAAAATGTATATATACTCAACAACCCTTTGGGTTTTGTATGATGCTTTGCTTGCTTCTGGCGACACGAATGCCTGTACGAGTACGTGTACTCTCAGGTGCTAGCACAGGCACAAGCATGCTGCAGAGTGCCGGTTTGCCCGCGACCTTCCATCTTGTCTAGGAGGTCCACTACCGACAGCATTCTGCAGATGTACCTGTACGGAGTGCATACAAAACGCCGCGCAGTGCCAGATTCATGCGTCCAGAGCGCCAGCATCGCAATGCCGTCAGACTGCATGAATCGAAAGTCCAGACTTTGGCTGTCGTAGTACAGGCAGGCCCTGGGATACTAACATGTTCTGGTATTAGACGGTTCAGCTGGTTGCAAGGCAGTCGGTACACCACCGAGGCCGAATTGGCTAAGGAGGATGAACGAATCCTCGTACGACAATCTTCGCAGACGCCCAAGAGCACGGGAAGTGCCCGGTGAGGCTTTCAGCAGATGTCCGCCCCGTTCAGCGGGCTGGAGGGAACTGAAAAAAGAATTCAGCATCGATTGATCCATCCATGACAGCGAATTGAGCTCTTGATGGCGTCGGGGCTAAAAACACAACTGAGCAGGTCCACATCGCGCAGGAAACTCCACCGCTGGACTAGAGGCGGCGCCAGAATTACTGCCGCGTGATAAACTGCAAGCCAGCCAGGGCATTTGCATTTCGGCGATACCTAGGAATGGGCTCGAATTTCTGCTTCAATCTTGCTGTGTCTTATGGGGGGGCAAATG||||||,AGGCCAGGGGGTTGTGGTTGTGTCTGCTGTATTCGGAGCTGGGTCCGGAGTACGAGGCCGGTGCGTGCTTTCTTCAATGAACCTGGAAACATCCAATTGGGGGGAGAGTACTACTATGTGAGAAGCATGCTGTACAGTACAAGTGCATTACGTCTTGGGAGTACATTTGGGACATGTAAGGAGGAGGATAACACGGCGCTTTGTGAGGCACAGAGAGATGCAGCGCTCCACAACCTCGTCGCTCAAGGTTCCCTGCTTGAGATCAATTCTTTGTAAGCCGTTTGATTTGTATTTTAACATGGTTTGATACTTGACAGAGACATCTCTCATGCGAATTCGCCCAAATGTCTCGCCAGGCTATCTTAGTTGACCTCCATCAGCTAGCAGGAGGTTTGGAGGTGTCTGAGCGAAAGCAAGGAAGTGAAAAGCATTCATCCAATGGAATGGAAGAGAGTCATCCAAAATACGAACTTCACAGGTACAGGAACCTCAATCGCCACGCCAATATACTGAGCTAAAATGTATATATACTCAACAACCCTTTGGGTTTTGTATGATGCTTTGCTTGCTTCTGGCGACACGAATGCCTGTACGAGTACGTGTACTCTCAGGTGCTAGCACAGGCACAAGCATGCTGCAGAGTGCCGGTTTGCCCGCGACCTTCCATCTTGTCTAGGAGGTCCACTACCGACAGCATTCTGCAGATGTACCTGTACGGAGTGCATACAAAACGCCGCGCAGTGCCAGATTCATGCGTCCAGAGCGCCAGCATCGCAATGCCGTCAGACTGCATGAATCGAAAGTCCAGACTTTGGCTGTCGTAGTACAGGCAGGCCCTGGGATACTAACATGTTCTGGTATTAGACGGTTCAGCTGGTTGCAAGGCAGTCGGTACACCACCGAGGCCGAATTGGCTAAGGAGGATGAACGAATCCTCGTACGACAATCTTCGCAGACGCCCAAGAGCACGGGAAGTGCCCGGTGAGGCTTTCAGCAGATGTCCGCCCCGTTCAGCGGGCTGGAGGGAACTGAAAAAAGAATTCAGCATCGATTGATCCATCCATGACAGCGAATTGAGCTCTTGATGGCGTCGGGGCTAAAAACACAACTGAGCAGGTCCACATCGCGCAGGAAACTCCACCGCTGGACTAGAGGCGGCGCCAGAATTACTGCCGCGTGATAAACTGCAAGCCAGCCAGGGCATTTGCATTTCGGCGATACCTAGGAATGGGCTCGAATTTCTGCTTCAATCTTGCTGTGTCTTATGGGGGGGCAAATG|intergenic_region|MODIFIER|exon-XM_006965208.1-1-exon-XM_006965344.1-1|GENE_exon-XM_006965208.1-1-GENE_exon-XM_006965344.1-1|intergenic_region|GENE_exon-XM_006965208.1-1-GENE_exon-XM_006965344.1-1|||n.1089713delGinsAGGCCAGGGGGTTGTGGTTGTGTCTGCTGTATTCGGAGCTGGGTCCGGAGTACGAGGCCGGTGCGTGCTTTCTTCAATGAACCTGGAAACATCCAATTGGGGGGAGAGTACTACTATGTGAGAAGCATGCTGTACAGTACAAGTGCATTACGTCTTGGGAGTACATTTGGGACATGTAAGGAGGAGGATAACACGGCGCTTTGTGAGGCACAGAGAGATGCAGCGCTCCACAACCTCGTCGCTCAAGGTTCCCTGCTTGAGATCAATTCTTTGTAAGCCGTTTGATTTGTATTTTAACATGGTTTGATACTTGACAGAGACATCTCTCATGCGAATTCGCCCAAATGTCTCGCCAGGCTATCTTAGTTGACCTCCATCAGCTAGCAGGAGGTTTGGAGGTGTCTGAGCGAAAGCAAGGAAGTGAAAAGCATTCATCCAATGGAATGGAAGAGAGTCATCCAAAATACGAACTTCACAGGTACAGGAACCTCAATCGCCACGCCAATATACTGAGCTAAAATGTATATATACTCAACAACCCTTTGGGTTTTGTATGATGCTTTGCTTGCTTCTGGCGACACGAATGCCTGTACGAGTACGTGTACTCTCAGGTGCTAGCACAGGCACAAGCATGCTGCAGAGTGCCGGTTTGCCCGCGACCTTCCATCTTGTCTAGGAGGTCCACTACCGACAGCATTCTGCAGATGTACCTGTACGGAGTGCATACAAAACGCCGCGCAGTGCCAGATTCATGCGTCCAGAGCGCCAGCATCGCAATGCCGTCAGACTGCATGAATCGAAAGTCCAGACTTTGGCTGTCGTAGTACAGGCAGGCCCTGGGATACTAACATGTTCTGGTATTAGACGGTTCAGCTGGTTGCAAGGCAGTCGGTACACCACCGAGGCCGAATTGGCTAAGGAGGATGAACGAATCCTCGTACGACAATCTTCGCAGACGCCCAAGAGCACGGGAAGTGCCCGGTGAGGCTTTCAGCAGATGTCCGCCCCGTTCAGCGGGCTGGAGGGAACTGAAAAAAGAATTCAGCATCGATTGATCCATCCATGACAGCGAATTGAGCTCTTGATGGCGTCGGGGCTAAAAACACAACTGAGCAGGTCCACATCGCGCAGGAAACTCCACCGCTGGACTAGAGGCGGCGCCAGAATTACTGCCGCGTGATAAACTGCAAGCCAGCCAGGGCATTTGCATTTCGGCGATACCTAGGAATGGGCTCGAATTTCTGCTTCAATCTTGCTGTGTCTTATGGGGGGGCAAATG||||||,AGGCCAGGGGGTTGTGGTTGTGTCTGCTGTATTCGGAGCTGGGTCCGGAGTACGAGGCCGGTGCGTGCTTTCTTCAATGAACCTGGAAACATCCAATTGGGGGGAGAGTACTACTATGTGAGAAGCATGCTGTACAGTACAAGTGCATTACGTCTTGGGAGTACATTTGGGACATGTAAGGAGGAGGATAACACGGCGCTTTGTGAGGCACAGAGAGATGCAGCGCTCCACAACCTCGTCGCTCAAGGTTCCCTGCTTGAGATCAATTCTTTGTAAGCCGTTTGATTTGTATTTTAACATGGTTTGATACTTGACAGAGACATCTCTCATGCGAATTCGCCCAAATGTCTCGCCAGGCTATCTTAGTTGACCTCCATCAGCTAGCAGGAGGTTTGGAGGTGTCTGAGCGAAAGCAAGGAAGTGAAAAGCATTCATCCAATGGAATGGAAGAGAGTCATCCAAAATACGAACTTCACAGGTACAGGAACCTCAATCGCCACGCCAATATACTGAGCTAAAATGTATATATACTCAACAACCCTTTGGGTTTTGTATGATGCTTTGCTTGCTTCTGGCGACACGAATGCCTGTACGAGTACGTGTACTCTCAGGTGCTAGCACAGGCACAAGCATGCTGCAGAGTGCCGGTTTGCCCGCGACCTTCCATCTTGTCTAGGAGGTCCACTACCGACAGCATTCTGCAGATGTACCTGTACGGAGTGCATACAAAACGCCGCGCAGTGCCAGATTCATGCGTCCAGAGCGCCAGCATCGCAATGCCGTCAGACTGCATGAATCGAAAGTCCAGACTTTGGCTGTCGTAGTACAGGCAGGCCCTGGGATACTAACATGTTCTGGTATTAGACGGTTCAGCTGGTTGCAAGGCAGTCGGTACACCACCGAGGCCGAATTGGCTAAGGAGGATGAACGAATCCTCGTACGACAATCTTCGCAGACGCCCAAGAGCACGGGAAGTGCCCGGTGAGGCTTTCAGCAGATGTCCGCCCCGTTCAGCGGGCTGGAGGGAACTGAAAAAAGAATTCAGCATCGATTGATCCATCCATGACAGCGAATTGAGCTCTTGATGGCGTCGGGGCTAAAAACACAACTGAGCAGGTCCACATCGCGCAGGAAACTCCACCGCTGGACTAGAGGCGGCGCCAGAATTACTGCCGCGTGATAAACTGCAAGCCAGCCAGGGCATTTGCATTTCGGCGATACCTAGGAATGGGCTCGAATTTCTGCTTCAATCTTGCTGTGTCTTATGGGGGGGCAAATG|intergenic_region|MODIFIER|exon-XM_006965208.1-1-exon-XM_006965344.1-1|GENE_exon-XM_006965208.1-1-GENE_exon-XM_006965344.1-1|intergenic_region|GENE_exon-XM_006965208.1-1-GENE_exon-XM_006965344.1-1|||n.1089713delTinsAGGCCAGGGGGTTGTGGTTGTGTCTGCTGTATTCGGAGCTGGGTCCGGAGTACGAGGCCGGTGCGTGCTTTCTTCAATGAACCTGGAAACATCCAATTGGGGGGAGAGTACTACTATGTGAGAAGCATGCTGTACAGTACAAGTGCATTACGTCTTGGGAGTACATTTGGGACATGTAAGGAGGAGGATAACACGGCGCTTTGTGAGGCACAGAGAGATGCAGCGCTCCACAACCTCGTCGCTCAAGGTTCCCTGCTTGAGATCAATTCTTTGTAAGCCGTTTGATTTGTATTTTAACATGGTTTGATACTTGACAGAGACATCTCTCATGCGAATTCGCCCAAATGTCTCGCCAGGCTATCTTAGTTGACCTCCATCAGCTAGCAGGAGGTTTGGAGGTGTCTGAGCGAAAGCAAGGAAGTGAAAAGCATTCATCCAATGGAATGGAAGAGAGTCATCCAAAATACGAACTTCACAGGTACAGGAACCTCAATCGCCACGCCAATATACTGAGCTAAAATGTATATATACTCAACAACCCTTTGGGTTTTGTATGATGCTTTGCTTGCTTCTGGCGACACGAATGCCTGTACGAGTACGTGTACTCTCAGGTGCTAGCACAGGCACAAGCATGCTGCAGAGTGCCGGTTTGCCCGCGACCTTCCATCTTGTCTAGGAGGTCCACTACCGACAGCATTCTGCAGATGTACCTGTACGGAGTGCATACAAAACGCCGCGCAGTGCCAGATTCATGCGTCCAGAGCGCCAGCATCGCAATGCCGTCAGACTGCATGAATCGAAAGTCCAGACTTTGGCTGTCGTAGTACAGGCAGGCCCTGGGATACTAACATGTTCTGGTATTAGACGGTTCAGCTGGTTGCAAGGCAGTCGGTACACCACCGAGGCCGAATTGGCTAAGGAGGATGAACGAATCCTCGTACGACAATCTTCGCAGACGCCCAAGAGCACGGGAAGTGCCCGGTGAGGCTTTCAGCAGATGTCCGCCCCGTTCAGCGGGCTGGAGGGAACTGAAAAAAGAATTCAGCATCGATTGATCCATCCATGACAGCGAATTGAGCTCTTGATGGCGTCGGGGCTAAAAACACAACTGAGCAGGTCCACATCGCGCAGGAAACTCCACCGCTGGACTAGAGGCGGCGCCAGAATTACTGCCGCGTGATAAACTGCAAGCCAGCCAGGGCATTTGCATTTCGGCGATACCTAGGAATGGGCTCGAATTTCTGCTTCAATCTTGCTGTGTCTTATGGGGGGGCAAATG||||||	GT:DR:DV	1/1:0:74
NW_006711156.1	1089712	2903	N	AGGCCAGGGGGTTGTGGTTGTGTCTGCTGTATTCGGAGCTGGGTCCGGAGTACGAGGCCGGTGCGTGCTTTCTTCAATGAACCTGGAAACATCCAATTGGGGGGAGAGTACTACTATGTGAGAAGCATGCTGTACAGTACAAGTGCATTACGTCTTGGGAGTACATTTGGGACATGTAAGGAGGAGGATAAACACGGCGCTTTGTGAGGCACAGAGAGATGCAGCGCTCCACAACCTCGTCGCTCAAGGTTCCCTGCTTGAGATCAATTCTTTGTAAGCCGTTTGATTTGTAGTTTAACATGGTTTGATACTTGACAGAGACATCTCTCATGCGAATTCGCCCAAATGTCTCGCCAGCTATCTTAGTTGACCTCCATCAGCTAGCAGGAGGTTTGGAGGTGTCTGAGCGAAAGCAAGGAAGTGAAAAGCATTCATCCAATGGAATGGAAGAGAGTCATCCAAAATACGAACTTCACAGGTACAGGAACCTCAATCGCCACGCCAATATACTGAGCTAAAATGTATATATACTCAACAACCCTTTGGGTTTTGTATGATGCTTTGCTTGCTTCTGGCGACACGAATGCCTGTACGAGTACGTGTACTCTCAGGTGCTAGCACAGGCACAAGCATGCTGCAGAGTGCCGGTTTGCCCGCGACCTTCCATCTTGTCTAGGAGGTCCACTACCGACAGCATTCTGCAGATGTACCTGTACGGAGTGCATACAAAACGCCGCGCAGTGCCAGATTCATGCGTCCAGAGCGCCAGCATCGCAATGCCGTCAGACTGCATGAATCGAAAGTCCAGACTTTGGCTGTCGTAGTACAGGCAGGCCCTGGGATACTAACATGTTCTGGTATTAGACGGTTCAGCTGGTTGCAAGGCAGTCGGTACACCACCGAGGCCGAATTGGCTAAGGAGGATGAACGAATCCTCGTACGACAATCTTCGCAGACGCCCAAGAGCACGGGAAGTGCCCGGTGAGGCTTTCAGCAGATGTCCGCCCCGTTCAGCGGGCTGGAGGGAACTGAAAAAAGAATTCAGCATCGATTGATCCATCCATGACAGCGAATTGAGCTCTTGATGGCGTCGGGGCTAAAACACAACTGAGCAGGTCCCACATCGCGCAGGAAACTCCACCGCTGGACTAGAGGCGGCGCCAGAATTACTGCCGCGTGATAAACTGCAAGCCAGCCAGGGCATTTGCATTTCGGCGATACCTAGGAATGGGCTCGAATTTCTGCTTCAATCTTGCTGTGTCTTATGGGGGGGCAAATGGCAGTGTTTGACTAGCAAATCCGACCTCTCCACTGCCACATGGCATCCCAGCGCCTCAACTGCCACTCGGCATGTGGATTGATGGCTCCGAAATGAAGCTGGAAGGCTTGGCTGAAAAGCTTGGCTGGCAGGGCAAGACACAATGGGGGGTGGGATGGCGGTAGAAGGCGAAAAGAAGCTTTCAAAGGTTCGTTGCGACTTTGAGATGGCTACAGTGCCGGCGAGATTTGGGCTTGGCTAGATAAGCTTCAATTCAGTTCCGTTTGAATTGCGGGATTCTGGTCCCAGCAACCCGTAACGCTACGGGCAGATCAGAATTGATCAAGAATGGATTACCTACTGCAAATTACTAGCAGTACTCGTACTAGGGTAGATCAGAGCCAAAGCATTAGTGAGAGGCATGTCTCAGTGCTACGGAAATGATGCGATAAACGCCTCCCGCGGCTTGTCATTGGTGTGTCTCTCGCCGTTTTGACTTTGGACACGCACTGCGGTAGAAATGCTTAGTGCTAGGTGCAGGACTAGCTGCATCATCGAGGAGGTCATCAGCCCGCCGCCAGTCTGTGTAGTTTATCTTCAGAATCGGAAGGGCCGAGCACCCAGTGCGCGAAAGATGTCGGTCGGCGTTAACATTGACAGCGAACCCAGTATTATCGTCCATTGGATGTGACGATATTGAGGGCGATAAGGAGAGAATAAGACTCCAACAGGCAAATTAAACAGGTATTTACTTCATATCCATCGTTTCCCTCTCGTTTCGACTTGGAGTTACTCTGGCTGTTCACGCAACCAACATACTCAAGTATACGTTACCACCAGCTCAATGAGTGCCCGGCAACTTCAAACGTAACACCTGGCCCTTCCAAAGCCTGGCAACGGTGGAATGTGCTGGTCCACCATCGCGCCAACGTCCGCTTTATTTCCCGCCCTCCCCAAGAGCCGTTCTGCAGCTTTGGGTCAAATTATGGAGACGGGAAACGGAAAATGATACGACCTGCGGCTGTTGCGGGCATACGGAGTACAAGCGCCGCAGGAACAAGTACGCGCTACCCGCAGCAGCGACAAAAAGTCCAGGTCTAAACCAGGTCCAGGTCCCGTCCAAGTAGCATCAATGGATCATCTGCTGCCTGCTTGTGGTCGTGGTTGTTGGTTTAGCTGTATCTGTAGCGCATGCGGGTGAGCAGTATTCTAAATTAACTCGCCCTCGCATGCACAGCAGGTGTGTGCCATCCCCTCTGCAGCCTGTTGTTTCGGTGAGTCGAGTTCATGGGGTGCCGCGGTTTAGACTTTTGCAGTCCTGCAAATGCCTAACCTTGGTGACATGCTTCTTTTTTATTTTCCTGTCATCGCCCACCACAAAAACCGCAACTTTAAAGGTGAGCCCGGCAGAGATTGGCGGGGATGAACTCGAGATAACCTTGATTTAAAGTCGAGCACCCTATTGATGCGCAAGGCTTGAGGTACACGTATTGCGCGCCGTGGCGGGCGTTGCCGGCCACTGTACTCGTACACTGCACTGCATGTAGGCAAATGAATCGTCGTCCCATGTTCCTTGTGCGACATGCACCATACTGTAGCGACATTCGGCAGCGAAAGCTCGCCAATCCTGGCCCTGGTCACGAGTCACCAAGATGCAGCTTCATTTCTCTCCTTTTGCCTTGTTTTTTCCTGTTTTCCCCCCCTTTGGATTTCTCTCTTGAAATTTTATCTTCATTTTGTTTTCTAGACCCTTCGGCTTCTTCGGTGGTCTTAGGCCAGTCCCGGTACGGTGTCTTCAAGCCACGGCGGCATTACATCACCTTGCCTATGCCAAGCTTTTCGCCGTGGGAACGAGATTGCCGATAAAGCCAGGATAACCCACAAGGCTGGAATCGGGAGACGCCTGCTAAGATTGAAGAGACCTTAGTCGGTACCAAGTACAGTGTAGGGGATGCTGACATGAATCCAGGCCGTATCACAAAGAAACTGTGCTGCGCCCTGAAAAAGAGGACATTCCTGTTTGTTTGTGTTTTAACTTGCTCAATAACACTGATTGACTATGCTGTCCATTGTTGTACCTACAGGACTTCACGCCCATGATCTTGATTCATGCCTCTATTTACCGAATTAACCGAGCACCCACTCAGTGCAAAACCCAGCACCATCTAGCAACGTCCCAATAGCAAGTAGATGATAGAACGTGATAAACAAGCTTCATCTCATTGATGGATTATCTCTTGACTATACAGTATTACACCCATCCAACACCAACGAGCAATCCAACGGGCTGTTAGTGTCAGAAGCCTCGTGCCACACACACATGTTCCAAAGTGCTTTTATCGTCGCAGTCGTTATCGTAGCGGGCGCCAGAAGTCATCACAGACGACCCTACCAAGTGACAGCACGGCATGCGATCCGAATCCAGCCGGCGATCCTCTTTCCACGACCTTCTATGGAATGGAAATCCCGGCACTGTATTCCAGAGGTAAGCTTTTCGGTCAAGCTTGTTCCCGCTCGTGGCCGAGCCAAGCTTCTAACCCCGAGACTTCTCCGCGACAGGATGACGAGAAGCTTCGGCTTCGGCTCACCTCCGAATGCACACGCCCGCGATTTAGTGGACGTCTGATCTGCATTTCCTGGCAGATTGCCTGTCCATGGGCCGGTTGTCGATTTCCGTGACGAAACACCGCCACGAGATGCGTCTTTCTTATCCTACAGTACACTGCTGCCTACTGACATCGCATGCATGGGCCGTTGCGTTGCGACTCTGACTCGGAGATGCCGCTATTCTCCCCCGCATGTTGGATTACAATACTTGGCCTCGTACAAACGGCGTCGAACAACGCACGATCCGTCACCTGCCCTGCCATCCTGTAAAATAGCCCCTTACTGTAGTTGAGCTGAAGGGGCCTGTGCCTGTCTAACCCCCTTGCGCCGGCTGGTTTATTGAGGTCTAAAGCCACAGAGTATATCGGAAGACGGCAAACTAGTCGATCTGGACAAAGGGGGGCCAGTGCCGACTCGGGAAGGTCTTGCGATTACGATTTGATCTCGTCAAGAGCTTGGCGTGGTTTCTTTTGCACTGTTTTCCTCTTGAAGAATTATTGGCTAGAGTGCCTTCCTAGAGTAGGCCATTACTACTATCTCCAAGCCTTGATACTGCCACCTTGATAGATGGTGGAGAGAGTTACAGCGAGGTATAGGTGAGATGCTTGGCTAAGAAGAATCGAGGAAGAGATGCGCCAACTTGCACTACTTAGTACTAGCACTACCTAGCCTTTGCTGTAGATTCATTGCTTATTATTGAATATTAAGTATTACTACCAACTGTAAATGCAGAAGAAGGACCAAATGAATGATGAATGCTTTGTACTGCATCTCAATTGTTCCTCCTGTACTATCAGGTGTGGCGGATTTTCCAATTGAAGTGGTTGTGCAAAGCAATGG	.	PASS	PRECISE;SVMETHOD=Snifflesv1.0.12;CHR2=NW_006711156.1;END=1089713;ZMW=25;STD_quant_start=0.000000;STD_quant_stop=1.500000;Kurtosis_quant_start=-1.000000;Kurtosis_quant_stop=1.767266;SVTYPE=INS;SUPTYPE=SR;SVLEN=9069;STRANDS=+-;STRANDS2=11,14,11,14;RE=25;REF_strand=0,0;Strandbias_pval=1;AF=1;ANN=AGGCCAGGGGGTTGTGGTTGTGTCTGCTGTATTCGGAGCTGGGTCCGGAGTACGAGGCCGGTGCGTGCTTTCTTCAATGAACCTGGAAACATCCAATTGGGGGGAGAGTACTACTATGTGAGAAGCATGCTGTACAGTACAAGTGCATTACGTCTTGGGAGTACATTTGGGACATGTAAGGAGGAGGATAAACACGGCGCTTTGTGAGGCACAGAGAGATGCAGCGCTCCACAACCTCGTCGCTCAAGGTTCCCTGCTTGAGATCAATTCTTTGTAAGCCGTTTGATTTGTAGTTTAACATGGTTTGATACTTGACAGAGACATCTCTCATGCGAATTCGCCCAAATGTCTCGCCAGCTATCTTAGTTGACCTCCATCAGCTAGCAGGAGGTTTGGAGGTGTCTGAGCGAAAGCAAGGAAGTGAAAAGCATTCATCCAATGGAATGGAAGAGAGTCATCCAAAATACGAACTTCACAGGTACAGGAACCTCAATCGCCACGCCAATATACTGAGCTAAAATGTATATATACTCAACAACCCTTTGGGTTTTGTATGATGCTTTGCTTGCTTCTGGCGACACGAATGCCTGTACGAGTACGTGTACTCTCAGGTGCTAGCACAGGCACAAGCATGCTGCAGAGTGCCGGTTTGCCCGCGACCTTCCATCTTGTCTAGGAGGTCCACTACCGACAGCATTCTGCAGATGTACCTGTACGGAGTGCATACAAAACGCCGCGCAGTGCCAGATTCATGCGTCCAGAGCGCCAGCATCGCAATGCCGTCAGACTGCATGAATCGAAAGTCCAGACTTTGGCTGTCGTAGTACAGGCAGGCCCTGGGATACTAACATGTTCTGGTATTAGACGGTTCAGCTGGTTGCAAGGCAGTCGGTACACCACCGAGGCCGAATTGGCTAAGGAGGATGAACGAATCCTCGTACGACAATCTTCGCAGACGCCCAAGAGCACGGGAAGTGCCCGGTGAGGCTTTCAGCAGATGTCCGCCCCGTTCAGCGGGCTGGAGGGAACTGAAAAAAGAATTCAGCATCGATTGATCCATCCATGACAGCGAATTGAGCTCTTGATGGCGTCGGGGCTAAAACACAACTGAGCAGGTCCCACATCGCGCAGGAAACTCCACCGCTGGACTAGAGGCGGCGCCAGAATTACTGCCGCGTGATAAACTGCAAGCCAGCCAGGGCATTTGCATTTCGGCGATACCTAGGAATGGGCTCGAATTTCTGCTTCAATCTTGCTGTGTCTTATGGGGGGGCAAATGGCAGTGTTTGACTAGCAAATCCGACCTCTCCACTGCCACATGGCATCCCAGCGCCTCAACTGCCACTCGGCATGTGGATTGATGGCTCCGAAATGAAGCTGGAAGGCTTGGCTGAAAAGCTTGGCTGGCAGGGCAAGACACAATGGGGGGTGGGATGGCGGTAGAAGGCGAAAAGAAGCTTTCAAAGGTTCGTTGCGACTTTGAGATGGCTACAGTGCCGGCGAGATTTGGGCTTGGCTAGATAAGCTTCAATTCAGTTCCGTTTGAATTGCGGGATTCTGGTCCCAGCAACCCGTAACGCTACGGGCAGATCAGAATTGATCAAGAATGGATTACCTACTGCAAATTACTAGCAGTACTCGTACTAGGGTAGATCAGAGCCAAAGCATTAGTGAGAGGCATGTCTCAGTGCTACGGAAATGATGCGATAAACGCCTCCCGCGGCTTGTCATTGGTGTGTCTCTCGCCGTTTTGACTTTGGACACGCACTGCGGTAGAAATGCTTAGTGCTAGGTGCAGGACTAGCTGCATCATCGAGGAGGTCATCAGCCCGCCGCCAGTCTGTGTAGTTTATCTTCAGAATCGGAAGGGCCGAGCACCCAGTGCGCGAAAGATGTCGGTCGGCGTTAACATTGACAGCGAACCCAGTATTATCGTCCATTGGATGTGACGATATTGAGGGCGATAAGGAGAGAATAAGACTCCAACAGGCAAATTAAACAGGTATTTACTTCATATCCATCGTTTCCCTCTCGTTTCGACTTGGAGTTACTCTGGCTGTTCACGCAACCAACATACTCAAGTATACGTTACCACCAGCTCAATGAGTGCCCGGCAACTTCAAACGTAACACCTGGCCCTTCCAAAGCCTGGCAACGGTGGAATGTGCTGGTCCACCATCGCGCCAACGTCCGCTTTATTTCCCGCCCTCCCCAAGAGCCGTTCTGCAGCTTTGGGTCAAATTATGGAGACGGGAAACGGAAAATGATACGACCTGCGGCTGTTGCGGGCATACGGAGTACAAGCGCCGCAGGAACAAGTACGCGCTACCCGCAGCAGCGACAAAAAGTCCAGGTCTAAACCAGGTCCAGGTCCCGTCCAAGTAGCATCAATGGATCATCTGCTGCCTGCTTGTGGTCGTGGTTGTTGGTTTAGCTGTATCTGTAGCGCATGCGGGTGAGCAGTATTCTAAATTAACTCGCCCTCGCATGCACAGCAGGTGTGTGCCATCCCCTCTGCAGCCTGTTGTTTCGGTGAGTCGAGTTCATGGGGTGCCGCGGTTTAGACTTTTGCAGTCCTGCAAATGCCTAACCTTGGTGACATGCTTCTTTTTTATTTTCCTGTCATCGCCCACCACAAAAACCGCAACTTTAAAGGTGAGCCCGGCAGAGATTGGCGGGGATGAACTCGAGATAACCTTGATTTAAAGTCGAGCACCCTATTGATGCGCAAGGCTTGAGGTACACGTATTGCGCGCCGTGGCGGGCGTTGCCGGCCACTGTACTCGTACACTGCACTGCATGTAGGCAAATGAATCGTCGTCCCATGTTCCTTGTGCGACATGCACCATACTGTAGCGACATTCGGCAGCGAAAGCTCGCCAATCCTGGCCCTGGTCACGAGTCACCAAGATGCAGCTTCATTTCTCTCCTTTTGCCTTGTTTTTTCCTGTTTTCCCCCCCTTTGGATTTCTCTCTTGAAATTTTATCTTCATTTTGTTTTCTAGACCCTTCGGCTTCTTCGGTGGTCTTAGGCCAGTCCCGGTACGGTGTCTTCAAGCCACGGCGGCATTACATCACCTTGCCTATGCCAAGCTTTTCGCCGTGGGAACGAGATTGCCGATAAAGCCAGGATAACCCACAAGGCTGGAATCGGGAGACGCCTGCTAAGATTGAAGAGACCTTAGTCGGTACCAAGTACAGTGTAGGGGATGCTGACATGAATCCAGGCCGTATCACAAAGAAACTGTGCTGCGCCCTGAAAAAGAGGACATTCCTGTTTGTTTGTGTTTTAACTTGCTCAATAACACTGATTGACTATGCTGTCCATTGTTGTACCTACAGGACTTCACGCCCATGATCTTGATTCATGCCTCTATTTACCGAATTAACCGAGCACCCACTCAGTGCAAAACCCAGCACCATCTAGCAACGTCCCAATAGCAAGTAGATGATAGAACGTGATAAACAAGCTTCATCTCATTGATGGATTATCTCTTGACTATACAGTATTACACCCATCCAACACCAACGAGCAATCCAACGGGCTGTTAGTGTCAGAAGCCTCGTGCCACACACACATGTTCCAAAGTGCTTTTATCGTCGCAGTCGTTATCGTAGCGGGCGCCAGAAGTCATCACAGACGACCCTACCAAGTGACAGCACGGCATGCGATCCGAATCCAGCCGGCGATCCTCTTTCCACGACCTTCTATGGAATGGAAATCCCGGCACTGTATTCCAGAGGTAAGCTTTTCGGTCAAGCTTGTTCCCGCTCGTGGCCGAGCCAAGCTTCTAACCCCGAGACTTCTCCGCGACAGGATGACGAGAAGCTTCGGCTTCGGCTCACCTCCGAATGCACACGCCCGCGATTTAGTGGACGTCTGATCTGCATTTCCTGGCAGATTGCCTGTCCATGGGCCGGTTGTCGATTTCCGTGACGAAACACCGCCACGAGATGCGTCTTTCTTATCCTACAGTACACTGCTGCCTACTGACATCGCATGCATGGGCCGTTGCGTTGCGACTCTGACTCGGAGATGCCGCTATTCTCCCCCGCATGTTGGATTACAATACTTGGCCTCGTACAAACGGCGTCGAACAACGCACGATCCGTCACCTGCCCTGCCATCCTGTAAAATAGCCCCTTACTGTAGTTGAGCTGAAGGGGCCTGTGCCTGTCTAACCCCCTTGCGCCGGCTGGTTTATTGAGGTCTAAAGCCACAGAGTATATCGGAAGACGGCAAACTAGTCGATCTGGACAAAGGGGGGCCAGTGCCGACTCGGGAAGGTCTTGCGATTACGATTTGATCTCGTCAAGAGCTTGGCGTGGTTTCTTTTGCACTGTTTTCCTCTTGAAGAATTATTGGCTAGAGTGCCTTCCTAGAGTAGGCCATTACTACTATCTCCAAGCCTTGATACTGCCACCTTGATAGATGGTGGAGAGAGTTACAGCGAGGTATAGGTGAGATGCTTGGCTAAGAAGAATCGAGGAAGAGATGCGCCAACTTGCACTACTTAGTACTAGCACTACCTAGCCTTTGCTGTAGATTCATTGCTTATTATTGAATATTAAGTATTACTACCAACTGTAAATGCAGAAGAAGGACCAAATGAATGATGAATGCTTTGTACTGCATCTCAATTGTTCCTCCTGTACTATCAGGTGTGGCGGATTTTCCAATTGAAGTGGTTGTGCAAAGCAATGG|upstream_gene_variant|MODIFIER|exon-XM_006965208.1-1|GENE_exon-XM_006965208.1-1|transcript|rna-XM_006965208.1|protein_coding||c.-862_-861insCCATTGCTTTGCACAACCACTTCAATTGGAAAATCCGCCACACCTGATAGTACAGGAGGAACAATTGAGATGCAGTACAAAGCATTCATCATTCATTTGGTCCTTCTTCTGCATTTACAGTTGGTAGTAATACTTAATATTCAATAATAAGCAATGAATCTACAGCAAAGGCTAGGTAGTGCTAGTACTAAGTAGTGCAAGTTGGCGCATCTCTTCCTCGATTCTTCTTAGCCAAGCATCTCACCTATACCTCGCTGTAACTCTCTCCACCATCTATCAAGGTGGCAGTATCAAGGCTTGGAGATAGTAGTAATGGCCTACTCTAGGAAGGCACTCTAGCCAATAATTCTTCAAGAGGAAAACAGTGCAAAAGAAACCACGCCAAGCTCTTGACGAGATCAAATCGTAATCGCAAGACCTTCCCGAGTCGGCACTGGCCCCCCTTTGTCCAGATCGACTAGTTTGCCGTCTTCCGATATACTCTGTGGCTTTAGACCTCAATAAACCAGCCGGCGCAAGGGGGTTAGACAGGCACAGGCCCCTTCAGCTCAACTACAGTAAGGGGCTATTTTACAGGATGGCAGGGCAGGTGACGGATCGTGCGTTGTTCGACGCCGTTTGTACGAGGCCAAGTATTGTAATCCAACATGCGGGGGAGAATAGCGGCATCTCCGAGTCAGAGTCGCAACGCAACGGCCCATGCATGCGATGTCAGTAGGCAGCAGTGTACTGTAGGATAAGAAAGACGCATCTCGTGGCGGTGTTTCGTCACGGAAATCGACAACCGGCCCATGGACAGGCAATCTGCCAGGAAATGCAGATCAGACGTCCACTAAATCGCGGGCGTGTGCATTCGGAGGTGAGCCGAAGCCGAAGCTTCTCGTCATCCTGTCGCGGAGAAGTCTCGGGGTTAGAAGCTTGGCTCGGCCACGAGCGGGAACAAGCTTGACCGAAAAGCTTACCTCTGGAATACAGTGCCGGGATTTCCATTCCATAGAAGGTCGTGGAAAGAGGATCGCCGGCTGGATTCGGATCGCATGCCGTGCTGTCACTTGGTAGGGTCGTCTGTGATGACTTCTGGCGCCCGCTACGATAACGACTGCGACGATAAAAGCACTTTGGAACATGTGTGTGTGGCACGAGGCTTCTGACACTAACAGCCCGTTGGATTGCTCGTTGGTGTTGGATGGGTGTAATACTGTATAGTCAAGAGATAATCCATCAATGAGATGAAGCTTGTTTATCACGTTCTATCATCTACTTGCTATTGGGACGTTGCTAGATGGTGCTGGGTTTTGCACTGAGTGGGTGCTCGGTTAATTCGGTAAATAGAGGCATGAATCAAGATCATGGGCGTGAAGTCCTGTAGGTACAACAATGGACAGCATAGTCAATCAGTGTTATTGAGCAAGTTAAAACACAAACAAACAGGAATGTCCTCTTTTTCAGGGCGCAGCACAGTTTCTTTGTGATACGGCCTGGATTCATGTCAGCATCCCCTACACTGTACTTGGTACCGACTAAGGTCTCTTCAATCTTAGCAGGCGTCTCCCGATTCCAGCCTTGTGGGTTATCCTGGCTTTATCGGCAATCTCGTTCCCACGGCGAAAAGCTTGGCATAGGCAAGGTGATGTAATGCCGCCGTGGCTTGAAGACACCGTACCGGGACTGGCCTAAGACCACCGAAGAAGCCGAAGGGTCTAGAAAACAAAATGAAGATAAAATTTCAAGAGAGAAATCCAAAGGGGGGGAAAACAGGAAAAAACAAGGCAAAAGGAGAGAAATGAAGCTGCATCTTGGTGACTCGTGACCAGGGCCAGGATTGGCGAGCTTTCGCTGCCGAATGTCGCTACAGTATGGTGCATGTCGCACAAGGAACATGGGACGACGATTCATTTGCCTACATGCAGTGCAGTGTACGAGTACAGTGGCCGGCAACGCCCGCCACGGCGCGCAATACGTGTACCTCAAGCCTTGCGCATCAATAGGGTGCTCGACTTTAAATCAAGGTTATCTCGAGTTCATCCCCGCCAATCTCTGCCGGGCTCACCTTTAAAGTTGCGGTTTTTGTGGTGGGCGATGACAGGAAAATAAAAAAGAAGCATGTCACCAAGGTTAGGCATTTGCAGGACTGCAAAAGTCTAAACCGCGGCACCCCATGAACTCGACTCACCGAAACAACAGGCTGCAGAGGGGATGGCACACACCTGCTGTGCATGCGAGGGCGAGTTAATTTAGAATACTGCTCACCCGCATGCGCTACAGATACAGCTAAACCAACAACCACGACCACAAGCAGGCAGCAGATGATCCATTGATGCTACTTGGACGGGACCTGGACCTGGTTTAGACCTGGACTTTTTGTCGCTGCTGCGGGTAGCGCGTACTTGTTCCTGCGGCGCTTGTACTCCGTATGCCCGCAACAGCCGCAGGTCGTATCATTTTCCGTTTCCCGTCTCCATAATTTGACCCAAAGCTGCAGAACGGCTCTTGGGGAGGGCGGGAAATAAAGCGGACGTTGGCGCGATGGTGGACCAGCACATTCCACCGTTGCCAGGCTTTGGAAGGGCCAGGTGTTACGTTTGAAGTTGCCGGGCACTCATTGAGCTGGTGGTAACGTATACTTGAGTATGTTGGTTGCGTGAACAGCCAGAGTAACTCCAAGTCGAAACGAGAGGGAAACGATGGATATGAAGTAAATACCTGTTTAATTTGCCTGTTGGAGTCTTATTCTCTCCTTATCGCCCTCAATATCGTCACATCCAATGGACGATAATACTGGGTTCGCTGTCAATGTTAACGCCGACCGACATCTTTCGCGCACTGGGTGCTCGGCCCTTCCGATTCTGAAGATAAACTACACAGACTGGCGGCGGGCTGATGACCTCCTCGATGATGCAGCTAGTCCTGCACCTAGCACTAAGCATTTCTACCGCAGTGCGTGTCCAAAGTCAAAACGGCGAGAGACACACCAATGACAAGCCGCGGGAGGCGTTTATCGCATCATTTCCGTAGCACTGAGACATGCCTCTCACTAATGCTTTGGCTCTGATCTACCCTAGTACGAGTACTGCTAGTAATTTGCAGTAGGTAATCCATTCTTGATCAATTCTGATCTGCCCGTAGCGTTACGGGTTGCTGGGACCAGAATCCCGCAATTCAAACGGAACTGAATTGAAGCTTATCTAGCCAAGCCCAAATCTCGCCGGCACTGTAGCCATCTCAAAGTCGCAACGAACCTTTGAAAGCTTCTTTTCGCCTTCTACCGCCATCCCACCCCCCATTGTGTCTTGCCCTGCCAGCCAAGCTTTTCAGCCAAGCCTTCCAGCTTCATTTCGGAGCCATCAATCCACATGCCGAGTGGCAGTTGAGGCGCTGGGATGCCATGTGGCAGTGGAGAGGTCGGATTTGCTAGTCAAACACTGCCATTTGCCCCCCCATAAGACACAGCAAGATTGAAGCAGAAATTCGAGCCCATTCCTAGGTATCGCCGAAATGCAAATGCCCTGGCTGGCTTGCAGTTTATCACGCGGCAGTAATTCTGGCGCCGCCTCTAGTCCAGCGGTGGAGTTTCCTGCGCGATGTGGGACCTGCTCAGTTGTGTTTTAGCCCCGACGCCATCAAGAGCTCAATTCGCTGTCATGGATGGATCAATCGATGCTGAATTCTTTTTTCAGTTCCCTCCAGCCCGCTGAACGGGGCGGACATCTGCTGAAAGCCTCACCGGGCACTTCCCGTGCTCTTGGGCGTCTGCGAAGATTGTCGTACGAGGATTCGTTCATCCTCCTTAGCCAATTCGGCCTCGGTGGTGTACCGACTGCCTTGCAACCAGCTGAACCGTCTAATACCAGAACATGTTAGTATCCCAGGGCCTGCCTGTACTACGACAGCCAAAGTCTGGACTTTCGATTCATGCAGTCTGACGGCATTGCGATGCTGGCGCTCTGGACGCATGAATCTGGCACTGCGCGGCGTTTTGTATGCACTCCGTACAGGTACATCTGCAGAATGCTGTCGGTAGTGGACCTCCTAGACAAGATGGAAGGTCGCGGGCAAACCGGCACTCTGCAGCATGCTTGTGCCTGTGCTAGCACCTGAGAGTACACGTACTCGTACAGGCATTCGTGTCGCCAGAAGCAAGCAAAGCATCATACAAAACCCAAAGGGTTGTTGAGTATATATACATTTTAGCTCAGTATATTGGCGTGGCGATTGAGGTTCCTGTACCTGTGAAGTTCGTATTTTGGATGACTCTCTTCCATTCCATTGGATGAATGCTTTTCACTTCCTTGCTTTCGCTCAGACACCTCCAAACCTCCTGCTAGCTGATGGAGGTCAACTAAGATAGCTGGCGAGACATTTGGGCGAATTCGCATGAGAGATGTCTCTGTCAAGTATCAAACCATGTTAAACTACAAATCAAACGGCTTACAAAGAATTGATCTCAAGCAGGGAACCTTGAGCGACGAGGTTGTGGAGCGCTGCATCTCTCTGTGCCTCACAAAGCGCCGTGTTTATCCTCCTCCTTACATGTCCCAAATGTACTCCCAAGACGTAATGCACTTGTACTGTACAGCATGCTTCTCACATAGTAGTACTCTCCCCCCAATTGGATGTTTCCAGGTTCATTGAAGAAAGCACGCACCGGCCTCGTACTCCGGACCCAGCTCCGAATACAGCAGACACAACCACAACCCCCTGGCCT|||||442|,AGGCCAGGGGGTTGTGGTTGTGTCTGCTGTATTCGGAGCTGGGTCCGGAGTACGAGGCCGGTGCGTGCTTTCTTCAATGAACCTGGAAACATCCAATTGGGGGGAGAGTACTACTATGTGAGAAGCATGCTGTACAGTACAAGTGCATTACGTCTTGGGAGTACATTTGGGACATGTAAGGAGGAGGATAAACACGGCGCTTTGTGAGGCACAGAGAGATGCAGCGCTCCACAACCTCGTCGCTCAAGGTTCCCTGCTTGAGATCAATTCTTTGTAAGCCGTTTGATTTGTAGTTTAACATGGTTTGATACTTGACAGAGACATCTCTCATGCGAATTCGCCCAAATGTCTCGCCAGCTATCTTAGTTGACCTCCATCAGCTAGCAGGAGGTTTGGAGGTGTCTGAGCGAAAGCAAGGAAGTGAAAAGCATTCATCCAATGGAATGGAAGAGAGTCATCCAAAATACGAACTTCACAGGTACAGGAACCTCAATCGCCACGCCAATATACTGAGCTAAAATGTATATATACTCAACAACCCTTTGGGTTTTGTATGATGCTTTGCTTGCTTCTGGCGACACGAATGCCTGTACGAGTACGTGTACTCTCAGGTGCTAGCACAGGCACAAGCATGCTGCAGAGTGCCGGTTTGCCCGCGACCTTCCATCTTGTCTAGGAGGTCCACTACCGACAGCATTCTGCAGATGTACCTGTACGGAGTGCATACAAAACGCCGCGCAGTGCCAGATTCATGCGTCCAGAGCGCCAGCATCGCAATGCCGTCAGACTGCATGAATCGAAAGTCCAGACTTTGGCTGTCGTAGTACAGGCAGGCCCTGGGATACTAACATGTTCTGGTATTAGACGGTTCAGCTGGTTGCAAGGCAGTCGGTACACCACCGAGGCCGAATTGGCTAAGGAGGATGAACGAATCCTCGTACGACAATCTTCGCAGACGCCCAAGAGCACGGGAAGTGCCCGGTGAGGCTTTCAGCAGATGTCCGCCCCGTTCAGCGGGCTGGAGGGAACTGAAAAAAGAATTCAGCATCGATTGATCCATCCATGACAGCGAATTGAGCTCTTGATGGCGTCGGGGCTAAAACACAACTGAGCAGGTCCCACATCGCGCAGGAAACTCCACCGCTGGACTAGAGGCGGCGCCAGAATTACTGCCGCGTGATAAACTGCAAGCCAGCCAGGGCATTTGCATTTCGGCGATACCTAGGAATGGGCTCGAATTTCTGCTTCAATCTTGCTGTGTCTTATGGGGGGGCAAATGGCAGTGTTTGACTAGCAAATCCGACCTCTCCACTGCCACATGGCATCCCAGCGCCTCAACTGCCACTCGGCATGTGGATTGATGGCTCCGAAATGAAGCTGGAAGGCTTGGCTGAAAAGCTTGGCTGGCAGGGCAAGACACAATGGGGGGTGGGATGGCGGTAGAAGGCGAAAAGAAGCTTTCAAAGGTTCGTTGCGACTTTGAGATGGCTACAGTGCCGGCGAGATTTGGGCTTGGCTAGATAAGCTTCAATTCAGTTCCGTTTGAATTGCGGGATTCTGGTCCCAGCAACCCGTAACGCTACGGGCAGATCAGAATTGATCAAGAATGGATTACCTACTGCAAATTACTAGCAGTACTCGTACTAGGGTAGATCAGAGCCAAAGCATTAGTGAGAGGCATGTCTCAGTGCTACGGAAATGATGCGATAAACGCCTCCCGCGGCTTGTCATTGGTGTGTCTCTCGCCGTTTTGACTTTGGACACGCACTGCGGTAGAAATGCTTAGTGCTAGGTGCAGGACTAGCTGCATCATCGAGGAGGTCATCAGCCCGCCGCCAGTCTGTGTAGTTTATCTTCAGAATCGGAAGGGCCGAGCACCCAGTGCGCGAAAGATGTCGGTCGGCGTTAACATTGACAGCGAACCCAGTATTATCGTCCATTGGATGTGACGATATTGAGGGCGATAAGGAGAGAATAAGACTCCAACAGGCAAATTAAACAGGTATTTACTTCATATCCATCGTTTCCCTCTCGTTTCGACTTGGAGTTACTCTGGCTGTTCACGCAACCAACATACTCAAGTATACGTTACCACCAGCTCAATGAGTGCCCGGCAACTTCAAACGTAACACCTGGCCCTTCCAAAGCCTGGCAACGGTGGAATGTGCTGGTCCACCATCGCGCCAACGTCCGCTTTATTTCCCGCCCTCCCCAAGAGCCGTTCTGCAGCTTTGGGTCAAATTATGGAGACGGGAAACGGAAAATGATACGACCTGCGGCTGTTGCGGGCATACGGAGTACAAGCGCCGCAGGAACAAGTACGCGCTACCCGCAGCAGCGACAAAAAGTCCAGGTCTAAACCAGGTCCAGGTCCCGTCCAAGTAGCATCAATGGATCATCTGCTGCCTGCTTGTGGTCGTGGTTGTTGGTTTAGCTGTATCTGTAGCGCATGCGGGTGAGCAGTATTCTAAATTAACTCGCCCTCGCATGCACAGCAGGTGTGTGCCATCCCCTCTGCAGCCTGTTGTTTCGGTGAGTCGAGTTCATGGGGTGCCGCGGTTTAGACTTTTGCAGTCCTGCAAATGCCTAACCTTGGTGACATGCTTCTTTTTTATTTTCCTGTCATCGCCCACCACAAAAACCGCAACTTTAAAGGTGAGCCCGGCAGAGATTGGCGGGGATGAACTCGAGATAACCTTGATTTAAAGTCGAGCACCCTATTGATGCGCAAGGCTTGAGGTACACGTATTGCGCGCCGTGGCGGGCGTTGCCGGCCACTGTACTCGTACACTGCACTGCATGTAGGCAAATGAATCGTCGTCCCATGTTCCTTGTGCGACATGCACCATACTGTAGCGACATTCGGCAGCGAAAGCTCGCCAATCCTGGCCCTGGTCACGAGTCACCAAGATGCAGCTTCATTTCTCTCCTTTTGCCTTGTTTTTTCCTGTTTTCCCCCCCTTTGGATTTCTCTCTTGAAATTTTATCTTCATTTTGTTTTCTAGACCCTTCGGCTTCTTCGGTGGTCTTAGGCCAGTCCCGGTACGGTGTCTTCAAGCCACGGCGGCATTACATCACCTTGCCTATGCCAAGCTTTTCGCCGTGGGAACGAGATTGCCGATAAAGCCAGGATAACCCACAAGGCTGGAATCGGGAGACGCCTGCTAAGATTGAAGAGACCTTAGTCGGTACCAAGTACAGTGTAGGGGATGCTGACATGAATCCAGGCCGTATCACAAAGAAACTGTGCTGCGCCCTGAAAAAGAGGACATTCCTGTTTGTTTGTGTTTTAACTTGCTCAATAACACTGATTGACTATGCTGTCCATTGTTGTACCTACAGGACTTCACGCCCATGATCTTGATTCATGCCTCTATTTACCGAATTAACCGAGCACCCACTCAGTGCAAAACCCAGCACCATCTAGCAACGTCCCAATAGCAAGTAGATGATAGAACGTGATAAACAAGCTTCATCTCATTGATGGATTATCTCTTGACTATACAGTATTACACCCATCCAACACCAACGAGCAATCCAACGGGCTGTTAGTGTCAGAAGCCTCGTGCCACACACACATGTTCCAAAGTGCTTTTATCGTCGCAGTCGTTATCGTAGCGGGCGCCAGAAGTCATCACAGACGACCCTACCAAGTGACAGCACGGCATGCGATCCGAATCCAGCCGGCGATCCTCTTTCCACGACCTTCTATGGAATGGAAATCCCGGCACTGTATTCCAGAGGTAAGCTTTTCGGTCAAGCTTGTTCCCGCTCGTGGCCGAGCCAAGCTTCTAACCCCGAGACTTCTCCGCGACAGGATGACGAGAAGCTTCGGCTTCGGCTCACCTCCGAATGCACACGCCCGCGATTTAGTGGACGTCTGATCTGCATTTCCTGGCAGATTGCCTGTCCATGGGCCGGTTGTCGATTTCCGTGACGAAACACCGCCACGAGATGCGTCTTTCTTATCCTACAGTACACTGCTGCCTACTGACATCGCATGCATGGGCCGTTGCGTTGCGACTCTGACTCGGAGATGCCGCTATTCTCCCCCGCATGTTGGATTACAATACTTGGCCTCGTACAAACGGCGTCGAACAACGCACGATCCGTCACCTGCCCTGCCATCCTGTAAAATAGCCCCTTACTGTAGTTGAGCTGAAGGGGCCTGTGCCTGTCTAACCCCCTTGCGCCGGCTGGTTTATTGAGGTCTAAAGCCACAGAGTATATCGGAAGACGGCAAACTAGTCGATCTGGACAAAGGGGGGCCAGTGCCGACTCGGGAAGGTCTTGCGATTACGATTTGATCTCGTCAAGAGCTTGGCGTGGTTTCTTTTGCACTGTTTTCCTCTTGAAGAATTATTGGCTAGAGTGCCTTCCTAGAGTAGGCCATTACTACTATCTCCAAGCCTTGATACTGCCACCTTGATAGATGGTGGAGAGAGTTACAGCGAGGTATAGGTGAGATGCTTGGCTAAGAAGAATCGAGGAAGAGATGCGCCAACTTGCACTACTTAGTACTAGCACTACCTAGCCTTTGCTGTAGATTCATTGCTTATTATTGAATATTAAGTATTACTACCAACTGTAAATGCAGAAGAAGGACCAAATGAATGATGAATGCTTTGTACTGCATCTCAATTGTTCCTCCTGTACTATCAGGTGTGGCGGATTTTCCAATTGAAGTGGTTGTGCAAAGCAATGG|upstream_gene_variant|MODIFIER|exon-XM_006965208.1-1|GENE_exon-XM_006965208.1-1|transcript|rna-XM_006965208.1|protein_coding||c.-862delGinsCCATTGCTTTGCACAACCACTTCAATTGGAAAATCCGCCACACCTGATAGTACAGGAGGAACAATTGAGATGCAGTACAAAGCATTCATCATTCATTTGGTCCTTCTTCTGCATTTACAGTTGGTAGTAATACTTAATATTCAATAATAAGCAATGAATCTACAGCAAAGGCTAGGTAGTGCTAGTACTAAGTAGTGCAAGTTGGCGCATCTCTTCCTCGATTCTTCTTAGCCAAGCATCTCACCTATACCTCGCTGTAACTCTCTCCACCATCTATCAAGGTGGCAGTATCAAGGCTTGGAGATAGTAGTAATGGCCTACTCTAGGAAGGCACTCTAGCCAATAATTCTTCAAGAGGAAAACAGTGCAAAAGAAACCACGCCAAGCTCTTGACGAGATCAAATCGTAATCGCAAGACCTTCCCGAGTCGGCACTGGCCCCCCTTTGTCCAGATCGACTAGTTTGCCGTCTTCCGATATACTCTGTGGCTTTAGACCTCAATAAACCAGCCGGCGCAAGGGGGTTAGACAGGCACAGGCCCCTTCAGCTCAACTACAGTAAGGGGCTATTTTACAGGATGGCAGGGCAGGTGACGGATCGTGCGTTGTTCGACGCCGTTTGTACGAGGCCAAGTATTGTAATCCAACATGCGGGGGAGAATAGCGGCATCTCCGAGTCAGAGTCGCAACGCAACGGCCCATGCATGCGATGTCAGTAGGCAGCAGTGTACTGTAGGATAAGAAAGACGCATCTCGTGGCGGTGTTTCGTCACGGAAATCGACAACCGGCCCATGGACAGGCAATCTGCCAGGAAATGCAGATCAGACGTCCACTAAATCGCGGGCGTGTGCATTCGGAGGTGAGCCGAAGCCGAAGCTTCTCGTCATCCTGTCGCGGAGAAGTCTCGGGGTTAGAAGCTTGGCTCGGCCACGAGCGGGAACAAGCTTGACCGAAAAGCTTACCTCTGGAATACAGTGCCGGGATTTCCATTCCATAGAAGGTCGTGGAAAGAGGATCGCCGGCTGGATTCGGATCGCATGCCGTGCTGTCACTTGGTAGGGTCGTCTGTGATGACTTCTGGCGCCCGCTACGATAACGACTGCGACGATAAAAGCACTTTGGAACATGTGTGTGTGGCACGAGGCTTCTGACACTAACAGCCCGTTGGATTGCTCGTTGGTGTTGGATGGGTGTAATACTGTATAGTCAAGAGATAATCCATCAATGAGATGAAGCTTGTTTATCACGTTCTATCATCTACTTGCTATTGGGACGTTGCTAGATGGTGCTGGGTTTTGCACTGAGTGGGTGCTCGGTTAATTCGGTAAATAGAGGCATGAATCAAGATCATGGGCGTGAAGTCCTGTAGGTACAACAATGGACAGCATAGTCAATCAGTGTTATTGAGCAAGTTAAAACACAAACAAACAGGAATGTCCTCTTTTTCAGGGCGCAGCACAGTTTCTTTGTGATACGGCCTGGATTCATGTCAGCATCCCCTACACTGTACTTGGTACCGACTAAGGTCTCTTCAATCTTAGCAGGCGTCTCCCGATTCCAGCCTTGTGGGTTATCCTGGCTTTATCGGCAATCTCGTTCCCACGGCGAAAAGCTTGGCATAGGCAAGGTGATGTAATGCCGCCGTGGCTTGAAGACACCGTACCGGGACTGGCCTAAGACCACCGAAGAAGCCGAAGGGTCTAGAAAACAAAATGAAGATAAAATTTCAAGAGAGAAATCCAAAGGGGGGGAAAACAGGAAAAAACAAGGCAAAAGGAGAGAAATGAAGCTGCATCTTGGTGACTCGTGACCAGGGCCAGGATTGGCGAGCTTTCGCTGCCGAATGTCGCTACAGTATGGTGCATGTCGCACAAGGAACATGGGACGACGATTCATTTGCCTACATGCAGTGCAGTGTACGAGTACAGTGGCCGGCAACGCCCGCCACGGCGCGCAATACGTGTACCTCAAGCCTTGCGCATCAATAGGGTGCTCGACTTTAAATCAAGGTTATCTCGAGTTCATCCCCGCCAATCTCTGCCGGGCTCACCTTTAAAGTTGCGGTTTTTGTGGTGGGCGATGACAGGAAAATAAAAAAGAAGCATGTCACCAAGGTTAGGCATTTGCAGGACTGCAAAAGTCTAAACCGCGGCACCCCATGAACTCGACTCACCGAAACAACAGGCTGCAGAGGGGATGGCACACACCTGCTGTGCATGCGAGGGCGAGTTAATTTAGAATACTGCTCACCCGCATGCGCTACAGATACAGCTAAACCAACAACCACGACCACAAGCAGGCAGCAGATGATCCATTGATGCTACTTGGACGGGACCTGGACCTGGTTTAGACCTGGACTTTTTGTCGCTGCTGCGGGTAGCGCGTACTTGTTCCTGCGGCGCTTGTACTCCGTATGCCCGCAACAGCCGCAGGTCGTATCATTTTCCGTTTCCCGTCTCCATAATTTGACCCAAAGCTGCAGAACGGCTCTTGGGGAGGGCGGGAAATAAAGCGGACGTTGGCGCGATGGTGGACCAGCACATTCCACCGTTGCCAGGCTTTGGAAGGGCCAGGTGTTACGTTTGAAGTTGCCGGGCACTCATTGAGCTGGTGGTAACGTATACTTGAGTATGTTGGTTGCGTGAACAGCCAGAGTAACTCCAAGTCGAAACGAGAGGGAAACGATGGATATGAAGTAAATACCTGTTTAATTTGCCTGTTGGAGTCTTATTCTCTCCTTATCGCCCTCAATATCGTCACATCCAATGGACGATAATACTGGGTTCGCTGTCAATGTTAACGCCGACCGACATCTTTCGCGCACTGGGTGCTCGGCCCTTCCGATTCTGAAGATAAACTACACAGACTGGCGGCGGGCTGATGACCTCCTCGATGATGCAGCTAGTCCTGCACCTAGCACTAAGCATTTCTACCGCAGTGCGTGTCCAAAGTCAAAACGGCGAGAGACACACCAATGACAAGCCGCGGGAGGCGTTTATCGCATCATTTCCGTAGCACTGAGACATGCCTCTCACTAATGCTTTGGCTCTGATCTACCCTAGTACGAGTACTGCTAGTAATTTGCAGTAGGTAATCCATTCTTGATCAATTCTGATCTGCCCGTAGCGTTACGGGTTGCTGGGACCAGAATCCCGCAATTCAAACGGAACTGAATTGAAGCTTATCTAGCCAAGCCCAAATCTCGCCGGCACTGTAGCCATCTCAAAGTCGCAACGAACCTTTGAAAGCTTCTTTTCGCCTTCTACCGCCATCCCACCCCCCATTGTGTCTTGCCCTGCCAGCCAAGCTTTTCAGCCAAGCCTTCCAGCTTCATTTCGGAGCCATCAATCCACATGCCGAGTGGCAGTTGAGGCGCTGGGATGCCATGTGGCAGTGGAGAGGTCGGATTTGCTAGTCAAACACTGCCATTTGCCCCCCCATAAGACACAGCAAGATTGAAGCAGAAATTCGAGCCCATTCCTAGGTATCGCCGAAATGCAAATGCCCTGGCTGGCTTGCAGTTTATCACGCGGCAGTAATTCTGGCGCCGCCTCTAGTCCAGCGGTGGAGTTTCCTGCGCGATGTGGGACCTGCTCAGTTGTGTTTTAGCCCCGACGCCATCAAGAGCTCAATTCGCTGTCATGGATGGATCAATCGATGCTGAATTCTTTTTTCAGTTCCCTCCAGCCCGCTGAACGGGGCGGACATCTGCTGAAAGCCTCACCGGGCACTTCCCGTGCTCTTGGGCGTCTGCGAAGATTGTCGTACGAGGATTCGTTCATCCTCCTTAGCCAATTCGGCCTCGGTGGTGTACCGACTGCCTTGCAACCAGCTGAACCGTCTAATACCAGAACATGTTAGTATCCCAGGGCCTGCCTGTACTACGACAGCCAAAGTCTGGACTTTCGATTCATGCAGTCTGACGGCATTGCGATGCTGGCGCTCTGGACGCATGAATCTGGCACTGCGCGGCGTTTTGTATGCACTCCGTACAGGTACATCTGCAGAATGCTGTCGGTAGTGGACCTCCTAGACAAGATGGAAGGTCGCGGGCAAACCGGCACTCTGCAGCATGCTTGTGCCTGTGCTAGCACCTGAGAGTACACGTACTCGTACAGGCATTCGTGTCGCCAGAAGCAAGCAAAGCATCATACAAAACCCAAAGGGTTGTTGAGTATATATACATTTTAGCTCAGTATATTGGCGTGGCGATTGAGGTTCCTGTACCTGTGAAGTTCGTATTTTGGATGACTCTCTTCCATTCCATTGGATGAATGCTTTTCACTTCCTTGCTTTCGCTCAGACACCTCCAAACCTCCTGCTAGCTGATGGAGGTCAACTAAGATAGCTGGCGAGACATTTGGGCGAATTCGCATGAGAGATGTCTCTGTCAAGTATCAAACCATGTTAAACTACAAATCAAACGGCTTACAAAGAATTGATCTCAAGCAGGGAACCTTGAGCGACGAGGTTGTGGAGCGCTGCATCTCTCTGTGCCTCACAAAGCGCCGTGTTTATCCTCCTCCTTACATGTCCCAAATGTACTCCCAAGACGTAATGCACTTGTACTGTACAGCATGCTTCTCACATAGTAGTACTCTCCCCCCAATTGGATGTTTCCAGGTTCATTGAAGAAAGCACGCACCGGCCTCGTACTCCGGACCCAGCTCCGAATACAGCAGACACAACCACAACCCCCTGGCCT|||||442|,AGGCCAGGGGGTTGTGGTTGTGTCTGCTGTATTCGGAGCTGGGTCCGGAGTACGAGGCCGGTGCGTGCTTTCTTCAATGAACCTGGAAACATCCAATTGGGGGGAGAGTACTACTATGTGAGAAGCATGCTGTACAGTACAAGTGCATTACGTCTTGGGAGTACATTTGGGACATGTAAGGAGGAGGATAAACACGGCGCTTTGTGAGGCACAGAGAGATGCAGCGCTCCACAACCTCGTCGCTCAAGGTTCCCTGCTTGAGATCAATTCTTTGTAAGCCGTTTGATTTGTAGTTTAACATGGTTTGATACTTGACAGAGACATCTCTCATGCGAATTCGCCCAAATGTCTCGCCAGCTATCTTAGTTGACCTCCATCAGCTAGCAGGAGGTTTGGAGGTGTCTGAGCGAAAGCAAGGAAGTGAAAAGCATTCATCCAATGGAATGGAAGAGAGTCATCCAAAATACGAACTTCACAGGTACAGGAACCTCAATCGCCACGCCAATATACTGAGCTAAAATGTATATATACTCAACAACCCTTTGGGTTTTGTATGATGCTTTGCTTGCTTCTGGCGACACGAATGCCTGTACGAGTACGTGTACTCTCAGGTGCTAGCACAGGCACAAGCATGCTGCAGAGTGCCGGTTTGCCCGCGACCTTCCATCTTGTCTAGGAGGTCCACTACCGACAGCATTCTGCAGATGTACCTGTACGGAGTGCATACAAAACGCCGCGCAGTGCCAGATTCATGCGTCCAGAGCGCCAGCATCGCAATGCCGTCAGACTGCATGAATCGAAAGTCCAGACTTTGGCTGTCGTAGTACAGGCAGGCCCTGGGATACTAACATGTTCTGGTATTAGACGGTTCAGCTGGTTGCAAGGCAGTCGGTACACCACCGAGGCCGAATTGGCTAAGGAGGATGAACGAATCCTCGTACGACAATCTTCGCAGACGCCCAAGAGCACGGGAAGTGCCCGGTGAGGCTTTCAGCAGATGTCCGCCCCGTTCAGCGGGCTGGAGGGAACTGAAAAAAGAATTCAGCATCGATTGATCCATCCATGACAGCGAATTGAGCTCTTGATGGCGTCGGGGCTAAAACACAACTGAGCAGGTCCCACATCGCGCAGGAAACTCCACCGCTGGACTAGAGGCGGCGCCAGAATTACTGCCGCGTGATAAACTGCAAGCCAGCCAGGGCATTTGCATTTCGGCGATACCTAGGAATGGGCTCGAATTTCTGCTTCAATCTTGCTGTGTCTTATGGGGGGGCAAATGGCAGTGTTTGACTAGCAAATCCGACCTCTCCACTGCCACATGGCATCCCAGCGCCTCAACTGCCACTCGGCATGTGGATTGATGGCTCCGAAATGAAGCTGGAAGGCTTGGCTGAAAAGCTTGGCTGGCAGGGCAAGACACAATGGGGGGTGGGATGGCGGTAGAAGGCGAAAAGAAGCTTTCAAAGGTTCGTTGCGACTTTGAGATGGCTACAGTGCCGGCGAGATTTGGGCTTGGCTAGATAAGCTTCAATTCAGTTCCGTTTGAATTGCGGGATTCTGGTCCCAGCAACCCGTAACGCTACGGGCAGATCAGAATTGATCAAGAATGGATTACCTACTGCAAATTACTAGCAGTACTCGTACTAGGGTAGATCAGAGCCAAAGCATTAGTGAGAGGCATGTCTCAGTGCTACGGAAATGATGCGATAAACGCCTCCCGCGGCTTGTCATTGGTGTGTCTCTCGCCGTTTTGACTTTGGACACGCACTGCGGTAGAAATGCTTAGTGCTAGGTGCAGGACTAGCTGCATCATCGAGGAGGTCATCAGCCCGCCGCCAGTCTGTGTAGTTTATCTTCAGAATCGGAAGGGCCGAGCACCCAGTGCGCGAAAGATGTCGGTCGGCGTTAACATTGACAGCGAACCCAGTATTATCGTCCATTGGATGTGACGATATTGAGGGCGATAAGGAGAGAATAAGACTCCAACAGGCAAATTAAACAGGTATTTACTTCATATCCATCGTTTCCCTCTCGTTTCGACTTGGAGTTACTCTGGCTGTTCACGCAACCAACATACTCAAGTATACGTTACCACCAGCTCAATGAGTGCCCGGCAACTTCAAACGTAACACCTGGCCCTTCCAAAGCCTGGCAACGGTGGAATGTGCTGGTCCACCATCGCGCCAACGTCCGCTTTATTTCCCGCCCTCCCCAAGAGCCGTTCTGCAGCTTTGGGTCAAATTATGGAGACGGGAAACGGAAAATGATACGACCTGCGGCTGTTGCGGGCATACGGAGTACAAGCGCCGCAGGAACAAGTACGCGCTACCCGCAGCAGCGACAAAAAGTCCAGGTCTAAACCAGGTCCAGGTCCCGTCCAAGTAGCATCAATGGATCATCTGCTGCCTGCTTGTGGTCGTGGTTGTTGGTTTAGCTGTATCTGTAGCGCATGCGGGTGAGCAGTATTCTAAATTAACTCGCCCTCGCATGCACAGCAGGTGTGTGCCATCCCCTCTGCAGCCTGTTGTTTCGGTGAGTCGAGTTCATGGGGTGCCGCGGTTTAGACTTTTGCAGTCCTGCAAATGCCTAACCTTGGTGACATGCTTCTTTTTTATTTTCCTGTCATCGCCCACCACAAAAACCGCAACTTTAAAGGTGAGCCCGGCAGAGATTGGCGGGGATGAACTCGAGATAACCTTGATTTAAAGTCGAGCACCCTATTGATGCGCAAGGCTTGAGGTACACGTATTGCGCGCCGTGGCGGGCGTTGCCGGCCACTGTACTCGTACACTGCACTGCATGTAGGCAAATGAATCGTCGTCCCATGTTCCTTGTGCGACATGCACCATACTGTAGCGACATTCGGCAGCGAAAGCTCGCCAATCCTGGCCCTGGTCACGAGTCACCAAGATGCAGCTTCATTTCTCTCCTTTTGCCTTGTTTTTTCCTGTTTTCCCCCCCTTTGGATTTCTCTCTTGAAATTTTATCTTCATTTTGTTTTCTAGACCCTTCGGCTTCTTCGGTGGTCTTAGGCCAGTCCCGGTACGGTGTCTTCAAGCCACGGCGGCATTACATCACCTTGCCTATGCCAAGCTTTTCGCCGTGGGAACGAGATTGCCGATAAAGCCAGGATAACCCACAAGGCTGGAATCGGGAGACGCCTGCTAAGATTGAAGAGACCTTAGTCGGTACCAAGTACAGTGTAGGGGATGCTGACATGAATCCAGGCCGTATCACAAAGAAACTGTGCTGCGCCCTGAAAAAGAGGACATTCCTGTTTGTTTGTGTTTTAACTTGCTCAATAACACTGATTGACTATGCTGTCCATTGTTGTACCTACAGGACTTCACGCCCATGATCTTGATTCATGCCTCTATTTACCGAATTAACCGAGCACCCACTCAGTGCAAAACCCAGCACCATCTAGCAACGTCCCAATAGCAAGTAGATGATAGAACGTGATAAACAAGCTTCATCTCATTGATGGATTATCTCTTGACTATACAGTATTACACCCATCCAACACCAACGAGCAATCCAACGGGCTGTTAGTGTCAGAAGCCTCGTGCCACACACACATGTTCCAAAGTGCTTTTATCGTCGCAGTCGTTATCGTAGCGGGCGCCAGAAGTCATCACAGACGACCCTACCAAGTGACAGCACGGCATGCGATCCGAATCCAGCCGGCGATCCTCTTTCCACGACCTTCTATGGAATGGAAATCCCGGCACTGTATTCCAGAGGTAAGCTTTTCGGTCAAGCTTGTTCCCGCTCGTGGCCGAGCCAAGCTTCTAACCCCGAGACTTCTCCGCGACAGGATGACGAGAAGCTTCGGCTTCGGCTCACCTCCGAATGCACACGCCCGCGATTTAGTGGACGTCTGATCTGCATTTCCTGGCAGATTGCCTGTCCATGGGCCGGTTGTCGATTTCCGTGACGAAACACCGCCACGAGATGCGTCTTTCTTATCCTACAGTACACTGCTGCCTACTGACATCGCATGCATGGGCCGTTGCGTTGCGACTCTGACTCGGAGATGCCGCTATTCTCCCCCGCATGTTGGATTACAATACTTGGCCTCGTACAAACGGCGTCGAACAACGCACGATCCGTCACCTGCCCTGCCATCCTGTAAAATAGCCCCTTACTGTAGTTGAGCTGAAGGGGCCTGTGCCTGTCTAACCCCCTTGCGCCGGCTGGTTTATTGAGGTCTAAAGCCACAGAGTATATCGGAAGACGGCAAACTAGTCGATCTGGACAAAGGGGGGCCAGTGCCGACTCGGGAAGGTCTTGCGATTACGATTTGATCTCGTCAAGAGCTTGGCGTGGTTTCTTTTGCACTGTTTTCCTCTTGAAGAATTATTGGCTAGAGTGCCTTCCTAGAGTAGGCCATTACTACTATCTCCAAGCCTTGATACTGCCACCTTGATAGATGGTGGAGAGAGTTACAGCGAGGTATAGGTGAGATGCTTGGCTAAGAAGAATCGAGGAAGAGATGCGCCAACTTGCACTACTTAGTACTAGCACTACCTAGCCTTTGCTGTAGATTCATTGCTTATTATTGAATATTAAGTATTACTACCAACTGTAAATGCAGAAGAAGGACCAAATGAATGATGAATGCTTTGTACTGCATCTCAATTGTTCCTCCTGTACTATCAGGTGTGGCGGATTTTCCAATTGAAGTGGTTGTGCAAAGCAATGG|upstream_gene_variant|MODIFIER|exon-XM_006965208.1-1|GENE_exon-XM_006965208.1-1|transcript|rna-XM_006965208.1|protein_coding||c.-862delCinsCCATTGCTTTGCACAACCACTTCAATTGGAAAATCCGCCACACCTGATAGTACAGGAGGAACAATTGAGATGCAGTACAAAGCATTCATCATTCATTTGGTCCTTCTTCTGCATTTACAGTTGGTAGTAATACTTAATATTCAATAATAAGCAATGAATCTACAGCAAAGGCTAGGTAGTGCTAGTACTAAGTAGTGCAAGTTGGCGCATCTCTTCCTCGATTCTTCTTAGCCAAGCATCTCACCTATACCTCGCTGTAACTCTCTCCACCATCTATCAAGGTGGCAGTATCAAGGCTTGGAGATAGTAGTAATGGCCTACTCTAGGAAGGCACTCTAGCCAATAATTCTTCAAGAGGAAAACAGTGCAAAAGAAACCACGCCAAGCTCTTGACGAGATCAAATCGTAATCGCAAGACCTTCCCGAGTCGGCACTGGCCCCCCTTTGTCCAGATCGACTAGTTTGCCGTCTTCCGATATACTCTGTGGCTTTAGACCTCAATAAACCAGCCGGCGCAAGGGGGTTAGACAGGCACAGGCCCCTTCAGCTCAACTACAGTAAGGGGCTATTTTACAGGATGGCAGGGCAGGTGACGGATCGTGCGTTGTTCGACGCCGTTTGTACGAGGCCAAGTATTGTAATCCAACATGCGGGGGAGAATAGCGGCATCTCCGAGTCAGAGTCGCAACGCAACGGCCCATGCATGCGATGTCAGTAGGCAGCAGTGTACTGTAGGATAAGAAAGACGCATCTCGTGGCGGTGTTTCGTCACGGAAATCGACAACCGGCCCATGGACAGGCAATCTGCCAGGAAATGCAGATCAGACGTCCACTAAATCGCGGGCGTGTGCATTCGGAGGTGAGCCGAAGCCGAAGCTTCTCGTCATCCTGTCGCGGAGAAGTCTCGGGGTTAGAAGCTTGGCTCGGCCACGAGCGGGAACAAGCTTGACCGAAAAGCTTACCTCTGGAATACAGTGCCGGGATTTCCATTCCATAGAAGGTCGTGGAAAGAGGATCGCCGGCTGGATTCGGATCGCATGCCGTGCTGTCACTTGGTAGGGTCGTCTGTGATGACTTCTGGCGCCCGCTACGATAACGACTGCGACGATAAAAGCACTTTGGAACATGTGTGTGTGGCACGAGGCTTCTGACACTAACAGCCCGTTGGATTGCTCGTTGGTGTTGGATGGGTGTAATACTGTATAGTCAAGAGATAATCCATCAATGAGATGAAGCTTGTTTATCACGTTCTATCATCTACTTGCTATTGGGACGTTGCTAGATGGTGCTGGGTTTTGCACTGAGTGGGTGCTCGGTTAATTCGGTAAATAGAGGCATGAATCAAGATCATGGGCGTGAAGTCCTGTAGGTACAACAATGGACAGCATAGTCAATCAGTGTTATTGAGCAAGTTAAAACACAAACAAACAGGAATGTCCTCTTTTTCAGGGCGCAGCACAGTTTCTTTGTGATACGGCCTGGATTCATGTCAGCATCCCCTACACTGTACTTGGTACCGACTAAGGTCTCTTCAATCTTAGCAGGCGTCTCCCGATTCCAGCCTTGTGGGTTATCCTGGCTTTATCGGCAATCTCGTTCCCACGGCGAAAAGCTTGGCATAGGCAAGGTGATGTAATGCCGCCGTGGCTTGAAGACACCGTACCGGGACTGGCCTAAGACCACCGAAGAAGCCGAAGGGTCTAGAAAACAAAATGAAGATAAAATTTCAAGAGAGAAATCCAAAGGGGGGGAAAACAGGAAAAAACAAGGCAAAAGGAGAGAAATGAAGCTGCATCTTGGTGACTCGTGACCAGGGCCAGGATTGGCGAGCTTTCGCTGCCGAATGTCGCTACAGTATGGTGCATGTCGCACAAGGAACATGGGACGACGATTCATTTGCCTACATGCAGTGCAGTGTACGAGTACAGTGGCCGGCAACGCCCGCCACGGCGCGCAATACGTGTACCTCAAGCCTTGCGCATCAATAGGGTGCTCGACTTTAAATCAAGGTTATCTCGAGTTCATCCCCGCCAATCTCTGCCGGGCTCACCTTTAAAGTTGCGGTTTTTGTGGTGGGCGATGACAGGAAAATAAAAAAGAAGCATGTCACCAAGGTTAGGCATTTGCAGGACTGCAAAAGTCTAAACCGCGGCACCCCATGAACTCGACTCACCGAAACAACAGGCTGCAGAGGGGATGGCACACACCTGCTGTGCATGCGAGGGCGAGTTAATTTAGAATACTGCTCACCCGCATGCGCTACAGATACAGCTAAACCAACAACCACGACCACAAGCAGGCAGCAGATGATCCATTGATGCTACTTGGACGGGACCTGGACCTGGTTTAGACCTGGACTTTTTGTCGCTGCTGCGGGTAGCGCGTACTTGTTCCTGCGGCGCTTGTACTCCGTATGCCCGCAACAGCCGCAGGTCGTATCATTTTCCGTTTCCCGTCTCCATAATTTGACCCAAAGCTGCAGAACGGCTCTTGGGGAGGGCGGGAAATAAAGCGGACGTTGGCGCGATGGTGGACCAGCACATTCCACCGTTGCCAGGCTTTGGAAGGGCCAGGTGTTACGTTTGAAGTTGCCGGGCACTCATTGAGCTGGTGGTAACGTATACTTGAGTATGTTGGTTGCGTGAACAGCCAGAGTAACTCCAAGTCGAAACGAGAGGGAAACGATGGATATGAAGTAAATACCTGTTTAATTTGCCTGTTGGAGTCTTATTCTCTCCTTATCGCCCTCAATATCGTCACATCCAATGGACGATAATACTGGGTTCGCTGTCAATGTTAACGCCGACCGACATCTTTCGCGCACTGGGTGCTCGGCCCTTCCGATTCTGAAGATAAACTACACAGACTGGCGGCGGGCTGATGACCTCCTCGATGATGCAGCTAGTCCTGCACCTAGCACTAAGCATTTCTACCGCAGTGCGTGTCCAAAGTCAAAACGGCGAGAGACACACCAATGACAAGCCGCGGGAGGCGTTTATCGCATCATTTCCGTAGCACTGAGACATGCCTCTCACTAATGCTTTGGCTCTGATCTACCCTAGTACGAGTACTGCTAGTAATTTGCAGTAGGTAATCCATTCTTGATCAATTCTGATCTGCCCGTAGCGTTACGGGTTGCTGGGACCAGAATCCCGCAATTCAAACGGAACTGAATTGAAGCTTATCTAGCCAAGCCCAAATCTCGCCGGCACTGTAGCCATCTCAAAGTCGCAACGAACCTTTGAAAGCTTCTTTTCGCCTTCTACCGCCATCCCACCCCCCATTGTGTCTTGCCCTGCCAGCCAAGCTTTTCAGCCAAGCCTTCCAGCTTCATTTCGGAGCCATCAATCCACATGCCGAGTGGCAGTTGAGGCGCTGGGATGCCATGTGGCAGTGGAGAGGTCGGATTTGCTAGTCAAACACTGCCATTTGCCCCCCCATAAGACACAGCAAGATTGAAGCAGAAATTCGAGCCCATTCCTAGGTATCGCCGAAATGCAAATGCCCTGGCTGGCTTGCAGTTTATCACGCGGCAGTAATTCTGGCGCCGCCTCTAGTCCAGCGGTGGAGTTTCCTGCGCGATGTGGGACCTGCTCAGTTGTGTTTTAGCCCCGACGCCATCAAGAGCTCAATTCGCTGTCATGGATGGATCAATCGATGCTGAATTCTTTTTTCAGTTCCCTCCAGCCCGCTGAACGGGGCGGACATCTGCTGAAAGCCTCACCGGGCACTTCCCGTGCTCTTGGGCGTCTGCGAAGATTGTCGTACGAGGATTCGTTCATCCTCCTTAGCCAATTCGGCCTCGGTGGTGTACCGACTGCCTTGCAACCAGCTGAACCGTCTAATACCAGAACATGTTAGTATCCCAGGGCCTGCCTGTACTACGACAGCCAAAGTCTGGACTTTCGATTCATGCAGTCTGACGGCATTGCGATGCTGGCGCTCTGGACGCATGAATCTGGCACTGCGCGGCGTTTTGTATGCACTCCGTACAGGTACATCTGCAGAATGCTGTCGGTAGTGGACCTCCTAGACAAGATGGAAGGTCGCGGGCAAACCGGCACTCTGCAGCATGCTTGTGCCTGTGCTAGCACCTGAGAGTACACGTACTCGTACAGGCATTCGTGTCGCCAGAAGCAAGCAAAGCATCATACAAAACCCAAAGGGTTGTTGAGTATATATACATTTTAGCTCAGTATATTGGCGTGGCGATTGAGGTTCCTGTACCTGTGAAGTTCGTATTTTGGATGACTCTCTTCCATTCCATTGGATGAATGCTTTTCACTTCCTTGCTTTCGCTCAGACACCTCCAAACCTCCTGCTAGCTGATGGAGGTCAACTAAGATAGCTGGCGAGACATTTGGGCGAATTCGCATGAGAGATGTCTCTGTCAAGTATCAAACCATGTTAAACTACAAATCAAACGGCTTACAAAGAATTGATCTCAAGCAGGGAACCTTGAGCGACGAGGTTGTGGAGCGCTGCATCTCTCTGTGCCTCACAAAGCGCCGTGTTTATCCTCCTCCTTACATGTCCCAAATGTACTCCCAAGACGTAATGCACTTGTACTGTACAGCATGCTTCTCACATAGTAGTACTCTCCCCCCAATTGGATGTTTCCAGGTTCATTGAAGAAAGCACGCACCGGCCTCGTACTCCGGACCCAGCTCCGAATACAGCAGACACAACCACAACCCCCTGGCCT|||||442|,AGGCCAGGGGGTTGTGGTTGTGTCTGCTGTATTCGGAGCTGGGTCCGGAGTACGAGGCCGGTGCGTGCTTTCTTCAATGAACCTGGAAACATCCAATTGGGGGGAGAGTACTACTATGTGAGAAGCATGCTGTACAGTACAAGTGCATTACGTCTTGGGAGTACATTTGGGACATGTAAGGAGGAGGATAAACACGGCGCTTTGTGAGGCACAGAGAGATGCAGCGCTCCACAACCTCGTCGCTCAAGGTTCCCTGCTTGAGATCAATTCTTTGTAAGCCGTTTGATTTGTAGTTTAACATGGTTTGATACTTGACAGAGACATCTCTCATGCGAATTCGCCCAAATGTCTCGCCAGCTATCTTAGTTGACCTCCATCAGCTAGCAGGAGGTTTGGAGGTGTCTGAGCGAAAGCAAGGAAGTGAAAAGCATTCATCCAATGGAATGGAAGAGAGTCATCCAAAATACGAACTTCACAGGTACAGGAACCTCAATCGCCACGCCAATATACTGAGCTAAAATGTATATATACTCAACAACCCTTTGGGTTTTGTATGATGCTTTGCTTGCTTCTGGCGACACGAATGCCTGTACGAGTACGTGTACTCTCAGGTGCTAGCACAGGCACAAGCATGCTGCAGAGTGCCGGTTTGCCCGCGACCTTCCATCTTGTCTAGGAGGTCCACTACCGACAGCATTCTGCAGATGTACCTGTACGGAGTGCATACAAAACGCCGCGCAGTGCCAGATTCATGCGTCCAGAGCGCCAGCATCGCAATGCCGTCAGACTGCATGAATCGAAAGTCCAGACTTTGGCTGTCGTAGTACAGGCAGGCCCTGGGATACTAACATGTTCTGGTATTAGACGGTTCAGCTGGTTGCAAGGCAGTCGGTACACCACCGAGGCCGAATTGGCTAAGGAGGATGAACGAATCCTCGTACGACAATCTTCGCAGACGCCCAAGAGCACGGGAAGTGCCCGGTGAGGCTTTCAGCAGATGTCCGCCCCGTTCAGCGGGCTGGAGGGAACTGAAAAAAGAATTCAGCATCGATTGATCCATCCATGACAGCGAATTGAGCTCTTGATGGCGTCGGGGCTAAAACACAACTGAGCAGGTCCCACATCGCGCAGGAAACTCCACCGCTGGACTAGAGGCGGCGCCAGAATTACTGCCGCGTGATAAACTGCAAGCCAGCCAGGGCATTTGCATTTCGGCGATACCTAGGAATGGGCTCGAATTTCTGCTTCAATCTTGCTGTGTCTTATGGGGGGGCAAATGGCAGTGTTTGACTAGCAAATCCGACCTCTCCACTGCCACATGGCATCCCAGCGCCTCAACTGCCACTCGGCATGTGGATTGATGGCTCCGAAATGAAGCTGGAAGGCTTGGCTGAAAAGCTTGGCTGGCAGGGCAAGACACAATGGGGGGTGGGATGGCGGTAGAAGGCGAAAAGAAGCTTTCAAAGGTTCGTTGCGACTTTGAGATGGCTACAGTGCCGGCGAGATTTGGGCTTGGCTAGATAAGCTTCAATTCAGTTCCGTTTGAATTGCGGGATTCTGGTCCCAGCAACCCGTAACGCTACGGGCAGATCAGAATTGATCAAGAATGGATTACCTACTGCAAATTACTAGCAGTACTCGTACTAGGGTAGATCAGAGCCAAAGCATTAGTGAGAGGCATGTCTCAGTGCTACGGAAATGATGCGATAAACGCCTCCCGCGGCTTGTCATTGGTGTGTCTCTCGCCGTTTTGACTTTGGACACGCACTGCGGTAGAAATGCTTAGTGCTAGGTGCAGGACTAGCTGCATCATCGAGGAGGTCATCAGCCCGCCGCCAGTCTGTGTAGTTTATCTTCAGAATCGGAAGGGCCGAGCACCCAGTGCGCGAAAGATGTCGGTCGGCGTTAACATTGACAGCGAACCCAGTATTATCGTCCATTGGATGTGACGATATTGAGGGCGATAAGGAGAGAATAAGACTCCAACAGGCAAATTAAACAGGTATTTACTTCATATCCATCGTTTCCCTCTCGTTTCGACTTGGAGTTACTCTGGCTGTTCACGCAACCAACATACTCAAGTATACGTTACCACCAGCTCAATGAGTGCCCGGCAACTTCAAACGTAACACCTGGCCCTTCCAAAGCCTGGCAACGGTGGAATGTGCTGGTCCACCATCGCGCCAACGTCCGCTTTATTTCCCGCCCTCCCCAAGAGCCGTTCTGCAGCTTTGGGTCAAATTATGGAGACGGGAAACGGAAAATGATACGACCTGCGGCTGTTGCGGGCATACGGAGTACAAGCGCCGCAGGAACAAGTACGCGCTACCCGCAGCAGCGACAAAAAGTCCAGGTCTAAACCAGGTCCAGGTCCCGTCCAAGTAGCATCAATGGATCATCTGCTGCCTGCTTGTGGTCGTGGTTGTTGGTTTAGCTGTATCTGTAGCGCATGCGGGTGAGCAGTATTCTAAATTAACTCGCCCTCGCATGCACAGCAGGTGTGTGCCATCCCCTCTGCAGCCTGTTGTTTCGGTGAGTCGAGTTCATGGGGTGCCGCGGTTTAGACTTTTGCAGTCCTGCAAATGCCTAACCTTGGTGACATGCTTCTTTTTTATTTTCCTGTCATCGCCCACCACAAAAACCGCAACTTTAAAGGTGAGCCCGGCAGAGATTGGCGGGGATGAACTCGAGATAACCTTGATTTAAAGTCGAGCACCCTATTGATGCGCAAGGCTTGAGGTACACGTATTGCGCGCCGTGGCGGGCGTTGCCGGCCACTGTACTCGTACACTGCACTGCATGTAGGCAAATGAATCGTCGTCCCATGTTCCTTGTGCGACATGCACCATACTGTAGCGACATTCGGCAGCGAAAGCTCGCCAATCCTGGCCCTGGTCACGAGTCACCAAGATGCAGCTTCATTTCTCTCCTTTTGCCTTGTTTTTTCCTGTTTTCCCCCCCTTTGGATTTCTCTCTTGAAATTTTATCTTCATTTTGTTTTCTAGACCCTTCGGCTTCTTCGGTGGTCTTAGGCCAGTCCCGGTACGGTGTCTTCAAGCCACGGCGGCATTACATCACCTTGCCTATGCCAAGCTTTTCGCCGTGGGAACGAGATTGCCGATAAAGCCAGGATAACCCACAAGGCTGGAATCGGGAGACGCCTGCTAAGATTGAAGAGACCTTAGTCGGTACCAAGTACAGTGTAGGGGATGCTGACATGAATCCAGGCCGTATCACAAAGAAACTGTGCTGCGCCCTGAAAAAGAGGACATTCCTGTTTGTTTGTGTTTTAACTTGCTCAATAACACTGATTGACTATGCTGTCCATTGTTGTACCTACAGGACTTCACGCCCATGATCTTGATTCATGCCTCTATTTACCGAATTAACCGAGCACCCACTCAGTGCAAAACCCAGCACCATCTAGCAACGTCCCAATAGCAAGTAGATGATAGAACGTGATAAACAAGCTTCATCTCATTGATGGATTATCTCTTGACTATACAGTATTACACCCATCCAACACCAACGAGCAATCCAACGGGCTGTTAGTGTCAGAAGCCTCGTGCCACACACACATGTTCCAAAGTGCTTTTATCGTCGCAGTCGTTATCGTAGCGGGCGCCAGAAGTCATCACAGACGACCCTACCAAGTGACAGCACGGCATGCGATCCGAATCCAGCCGGCGATCCTCTTTCCACGACCTTCTATGGAATGGAAATCCCGGCACTGTATTCCAGAGGTAAGCTTTTCGGTCAAGCTTGTTCCCGCTCGTGGCCGAGC
AAGCTTCTAACCCCGAGACTTCTCCGCGACAGGATGACGAGAAGCTTCGGCTTCGGCTCACCTCCGAATGCACACGCCCGCGATTTAGTGGACGTCTGATCTGCATTTCCTGGCAGATTGCCTGTCCATGGGCCGGTTGTCGATTTCCGTGACGAAACACCGCCACGAGATGCGTCTTTCTTATCCTACAGTACACTGCTGCCTACTGACATCGCATGCATGGGCCGTTGCGTTGCGACTCTGACTCGGAGATGCCGCTATTCTCCCCCGCATGTTGGATTACAATACTTGGCCTCGTACAAACGGCGTCGAACAACGCACGATCCGTCACCTGCCCTGCCATCCTGTAAAATAGCCCCTTACTGTAGTTGAGCTGAAGGGGCCTGTGCCTGTCTAACCCCCTTGCGCCGGCTGGTTTATTGAGGTCTAAAGCCACAGAGTATATCGGAAGACGGCAAACTAGTCGATCTGGACAAAGGGGGGCCAGTGCCGACTCGGGAAGGTCTTGCGATTACGATTTGATCTCGTCAAGAGCTTGGCGTGGTTTCTTTTGCACTGTTTTCCTCTTGAAGAATTATTGGCTAGAGTGCCTTCCTAGAGTAGGCCATTACTACTATCTCCAAGCCTTGATACTGCCACCTTGATAGATGGTGGAGAGAGTTACAGCGAGGTATAGGTGAGATGCTTGGCTAAGAAGAATCGAGGAAGAGATGCGCCAACTTGCACTACTTAGTACTAGCACTACCTAGCCTTTGCTGTAGATTCATTGCTTATTATTGAATATTAAGTATTACTACCAACTGTAAATGCAGAAGAAGGACCAAATGAATGATGAATGCTTTGTACTGCATCTCAATTGTTCCTCCTGTACTATCAGGTGTGGCGGATTTTCCAATTGAAGTGGTTGTGCAAAGCAATGG|upstream_gene_variant|MODIFIER|exon-XM_006965208.1-1|GENE_exon-XM_006965208.1-1|transcript|rna-XM_006965208.1|protein_coding||c.-862delAinsCCATTGCTTTGCACAACCACTTCAATTGGAAAATCCGCCACACCTGATAGTACAGGAGGAACAATTGAGATGCAGTACAAAGCATTCATCATTCATTTGGTCCTTCTTCTGCATTTACAGTTGGTAGTAATACTTAATATTCAATAATAAGCAATGAATCTACAGCAAAGGCTAGGTAGTGCTAGTACTAAGTAGTGCAAGTTGGCGCATCTCTTCCTCGATTCTTCTTAGCCAAGCATCTCACCTATACCTCGCTGTAACTCTCTCCACCATCTATCAAGGTGGCAGTATCAAGGCTTGGAGATAGTAGTAATGGCCTACTCTAGGAAGGCACTCTAGCCAATAATTCTTCAAGAGGAAAACAGTGCAAAAGAAACCACGCCAAGCTCTTGACGAGATCAAATCGTAATCGCAAGACCTTCCCGAGTCGGCACTGGCCCCCCTTTGTCCAGATCGACTAGTTTGCCGTCTTCCGATATACTCTGTGGCTTTAGACCTCAATAAACCAGCCGGCGCAAGGGGGTTAGACAGGCACAGGCCCCTTCAGCTCAACTACAGTAAGGGGCTATTTTACAGGATGGCAGGGCAGGTGACGGATCGTGCGTTGTTCGACGCCGTTTGTACGAGGCCAAGTATTGTAATCCAACATGCGGGGGAGAATAGCGGCATCTCCGAGTCAGAGTCGCAACGCAACGGCCCATGCATGCGATGTCAGTAGGCAGCAGTGTACTGTAGGATAAGAAAGACGCATCTCGTGGCGGTGTTTCGTCACGGAAATCGACAACCGGCCCATGGACAGGCAATCTGCCAGGAAATGCAGATCAGACGTCCACTAAATCGCGGGCGTGTGCATTCGGAGGTGAGCCGAAGCCGAAGCTTCTCGTCATCCTGTCGCGGAGAAGTCTCGGGGTTAGAAGCTTGGCTCGGCCACGAGCGGGAACAAGCTTGACCGAAAAGCTTACCTCTGGAATACAGTGCCGGGATTTCCATTCCATAGAAGGTCGTGGAAAGAGGATCGCCGGCTGGATTCGGATCGCATGCCGTGCTGTCACTTGGTAGGGTCGTCTGTGATGACTTCTGGCGCCCGCTACGATAACGACTGCGACGATAAAAGCACTTTGGAACATGTGTGTGTGGCACGAGGCTTCTGACACTAACAGCCCGTTGGATTGCTCGTTGGTGTTGGATGGGTGTAATACTGTATAGTCAAGAGATAATCCATCAATGAGATGAAGCTTGTTTATCACGTTCTATCATCTACTTGCTATTGGGACGTTGCTAGATGGTGCTGGGTTTTGCACTGAGTGGGTGCTCGGTTAATTCGGTAAATAGAGGCATGAATCAAGATCATGGGCGTGAAGTCCTGTAGGTACAACAATGGACAGCATAGTCAATCAGTGTTATTGAGCAAGTTAAAACACAAACAAACAGGAATGTCCTCTTTTTCAGGGCGCAGCACAGTTTCTTTGTGATACGGCCTGGATTCATGTCAGCATCCCCTACACTGTACTTGGTACCGACTAAGGTCTCTTCAATCTTAGCAGGCGTCTCCCGATTCCAGCCTTGTGGGTTATCCTGGCTTTATCGGCAATCTCGTTCCCACGGCGAAAAGCTTGGCATAGGCAAGGTGATGTAATGCCGCCGTGGCTTGAAGACACCGTACCGGGACTGGCCTAAGACCACCGAAGAAGCCGAAGGGTCTAGAAAACAAAATGAAGATAAAATTTCAAGAGAGAAATCCAAAGGGGGGGAAAACAGGAAAAAACAAGGCAAAAGGAGAGAAATGAAGCTGCATCTTGGTGACTCGTGACCAGGGCCAGGATTGGCGAGCTTTCGCTGCCGAATGTCGCTACAGTATGGTGCATGTCGCACAAGGAACATGGGACGACGATTCATTTGCCTACATGCAGTGCAGTGTACGAGTACAGTGGCCGGCAACGCCCGCCACGGCGCGCAATACGTGTACCTCAAGCCTTGCGCATCAATAGGGTGCTCGACTTTAAATCAAGGTTATCTCGAGTTCATCCCCGCCAATCTCTGCCGGGCTCACCTTTAAAGTTGCGGTTTTTGTGGTGGGCGATGACAGGAAAATAAAAAAGAAGCATGTCACCAAGGTTAGGCATTTGCAGGACTGCAAAAGTCTAAACCGCGGCACCCCATGAACTCGACTCACCGAAACAACAGGCTGCAGAGGGGATGGCACACACCTGCTGTGCATGCGAGGGCGAGTTAATTTAGAATACTGCTCACCCGCATGCGCTACAGATACAGCTAAACCAACAACCACGACCACAAGCAGGCAGCAGATGATCCATTGATGCTACTTGGACGGGACCTGGACCTGGTTTAGACCTGGACTTTTTGTCGCTGCTGCGGGTAGCGCGTACTTGTTCCTGCGGCGCTTGTACTCCGTATGCCCGCAACAGCCGCAGGTCGTATCATTTTCCGTTTCCCGTCTCCATAATTTGACCCAAAGCTGCAGAACGGCTCTTGGGGAGGGCGGGAAATAAAGCGGACGTTGGCGCGATGGTGGACCAGCACATTCCACCGTTGCCAGGCTTTGGAAGGGCCAGGTGTTACGTTTGAAGTTGCCGGGCACTCATTGAGCTGGTGGTAACGTATACTTGAGTATGTTGGTTGCGTGAACAGCCAGAGTAACTCCAAGTCGAAACGAGAGGGAAACGATGGATATGAAGTAAATACCTGTTTAATTTGCCTGTTGGAGTCTTATTCTCTCCTTATCGCCCTCAATATCGTCACATCCAATGGACGATAATACTGGGTTCGCTGTCAATGTTAACGCCGACCGACATCTTTCGCGCACTGGGTGCTCGGCCCTTCCGATTCTGAAGATAAACTACACAGACTGGCGGCGGGCTGATGACCTCCTCGATGATGCAGCTAGTCCTGCACCTAGCACTAAGCATTTCTACCGCAGTGCGTGTCCAAAGTCAAAACGGCGAGAGACACACCAATGACAAGCCGCGGGAGGCGTTTATCGCATCATTTCCGTAGCACTGAGACATGCCTCTCACTAATGCTTTGGCTCTGATCTACCCTAGTACGAGTACTGCTAGTAATTTGCAGTAGGTAATCCATTCTTGATCAATTCTGATCTGCCCGTAGCGTTACGGGTTGCTGGGACCAGAATCCCGCAATTCAAACGGAACTGAATTGAAGCTTATCTAGCCAAGCCCAAATCTCGCCGGCACTGTAGCCATCTCAAAGTCGCAACGAACCTTTGAAAGCTTCTTTTCGCCTTCTACCGCCATCCCACCCCCCATTGTGTCTTGCCCTGCCAGCCAAGCTTTTCAGCCAAGCCTTCCAGCTTCATTTCGGAGCCATCAATCCACATGCCGAGTGGCAGTTGAGGCGCTGGGATGCCATGTGGCAGTGGAGAGGTCGGATTTGCTAGTCAAACACTGCCATTTGCCCCCCCATAAGACACAGCAAGATTGAAGCAGAAATTCGAGCCCATTCCTAGGTATCGCCGAAATGCAAATGCCCTGGCTGGCTTGCAGTTTATCACGCGGCAGTAATTCTGGCGCCGCCTCTAGTCCAGCGGTGGAGTTTCCTGCGCGATGTGGGACCTGCTCAGTTGTGTTTTAGCCCCGACGCCATCAAGAGCTCAATTCGCTGTCATGGATGGATCAATCGATGCTGAATTCTTTTTTCAGTTCCCTCCAGCCCGCTGAACGGGGCGGACATCTGCTGAAAGCCTCACCGGGCACTTCCCGTGCTCTTGGGCGTCTGCGAAGATTGTCGTACGAGGATTCGTTCATCCTCCTTAGCCAATTCGGCCTCGGTGGTGTACCGACTGCCTTGCAACCAGCTGAACCGTCTAATACCAGAACATGTTAGTATCCCAGGGCCTGCCTGTACTACGACAGCCAAAGTCTGGACTTTCGATTCATGCAGTCTGACGGCATTGCGATGCTGGCGCTCTGGACGCATGAATCTGGCACTGCGCGGCGTTTTGTATGCACTCCGTACAGGTACATCTGCAGAATGCTGTCGGTAGTGGACCTCCTAGACAAGATGGAAGGTCGCGGGCAAACCGGCACTCTGCAGCATGCTTGTGCCTGTGCTAGCACCTGAGAGTACACGTACTCGTACAGGCATTCGTGTCGCCAGAAGCAAGCAAAGCATCATACAAAACCCAAAGGGTTGTTGAGTATATATACATTTTAGCTCAGTATATTGGCGTGGCGATTGAGGTTCCTGTACCTGTGAAGTTCGTATTTTGGATGACTCTCTTCCATTCCATTGGATGAATGCTTTTCACTTCCTTGCTTTCGCTCAGACACCTCCAAACCTCCTGCTAGCTGATGGAGGTCAACTAAGATAGCTGGCGAGACATTTGGGCGAATTCGCATGAGAGATGTCTCTGTCAAGTATCAAACCATGTTAAACTACAAATCAAACGGCTTACAAAGAATTGATCTCAAGCAGGGAACCTTGAGCGACGAGGTTGTGGAGCGCTGCATCTCTCTGTGCCTCACAAAGCGCCGTGTTTATCCTCCTCCTTACATGTCCCAAATGTACTCCCAAGACGTAATGCACTTGTACTGTACAGCATGCTTCTCACATAGTAGTACTCTCCCCCCAATTGGATGTTTCCAGGTTCATTGAAGAAAGCACGCACCGGCCTCGTACTCCGGACCCAGCTCCGAATACAGCAGACACAACCACAACCCCCTGGCCT|||||442|,AGGCCAGGGGGTTGTGGTTGTGTCTGCTGTATTCGGAGCTGGGTCCGGAGTACGAGGCCGGTGCGTGCTTTCTTCAATGAACCTGGAAACATCCAATTGGGGGGAGAGTACTACTATGTGAGAAGCATGCTGTACAGTACAAGTGCATTACGTCTTGGGAGTACATTTGGGACATGTAAGGAGGAGGATAAACACGGCGCTTTGTGAGGCACAGAGAGATGCAGCGCTCCACAACCTCGTCGCTCAAGGTTCCCTGCTTGAGATCAATTCTTTGTAAGCCGTTTGATTTGTAGTTTAACATGGTTTGATACTTGACAGAGACATCTCTCATGCGAATTCGCCCAAATGTCTCGCCAGCTATCTTAGTTGACCTCCATCAGCTAGCAGGAGGTTTGGAGGTGTCTGAGCGAAAGCAAGGAAGTGAAAAGCATTCATCCAATGGAATGGAAGAGAGTCATCCAAAATACGAACTTCACAGGTACAGGAACCTCAATCGCCACGCCAATATACTGAGCTAAAATGTATATATACTCAACAACCCTTTGGGTTTTGTATGATGCTTTGCTTGCTTCTGGCGACACGAATGCCTGTACGAGTACGTGTACTCTCAGGTGCTAGCACAGGCACAAGCATGCTGCAGAGTGCCGGTTTGCCCGCGACCTTCCATCTTGTCTAGGAGGTCCACTACCGACAGCATTCTGCAGATGTACCTGTACGGAGTGCATACAAAACGCCGCGCAGTGCCAGATTCATGCGTCCAGAGCGCCAGCATCGCAATGCCGTCAGACTGCATGAATCGAAAGTCCAGACTTTGGCTGTCGTAGTACAGGCAGGCCCTGGGATACTAACATGTTCTGGTATTAGACGGTTCAGCTGGTTGCAAGGCAGTCGGTACACCACCGAGGCCGAATTGGCTAAGGAGGATGAACGAATCCTCGTACGACAATCTTCGCAGACGCCCAAGAGCACGGGAAGTGCCCGGTGAGGCTTTCAGCAGATGTCCGCCCCGTTCAGCGGGCTGGAGGGAACTGAAAAAAGAATTCAGCATCGATTGATCCATCCATGACAGCGAATTGAGCTCTTGATGGCGTCGGGGCTAAAACACAACTGAGCAGGTCCCACATCGCGCAGGAAACTCCACCGCTGGACTAGAGGCGGCGCCAGAATTACTGCCGCGTGATAAACTGCAAGCCAGCCAGGGCATTTGCATTTCGGCGATACCTAGGAATGGGCTCGAATTTCTGCTTCAATCTTGCTGTGTCTTATGGGGGGGCAAATGGCAGTGTTTGACTAGCAAATCCGACCTCTCCACTGCCACATGGCATCCCAGCGCCTCAACTGCCACTCGGCATGTGGATTGATGGCTCCGAAATGAAGCTGGAAGGCTTGGCTGAAAAGCTTGGCTGGCAGGGCAAGACACAATGGGGGGTGGGATGGCGGTAGAAGGCGAAAAGAAGCTTTCAAAGGTTCGTTGCGACTTTGAGATGGCTACAGTGCCGGCGAGATTTGGGCTTGGCTAGATAAGCTTCAATTCAGTTCCGTTTGAATTGCGGGATTCTGGTCCCAGCAACCCGTAACGCTACGGGCAGATCAGAATTGATCAAGAATGGATTACCTACTGCAAATTACTAGCAGTACTCGTACTAGGGTAGATCAGAGCCAAAGCATTAGTGAGAGGCATGTCTCAGTGCTACGGAAATGATGCGATAAACGCCTCCCGCGGCTTGTCATTGGTGTGTCTCTCGCCGTTTTGACTTTGGACACGCACTGCGGTAGAAATGCTTAGTGCTAGGTGCAGGACTAGCTGCATCATCGAGGAGGTCATCAGCCCGCCGCCAGTCTGTGTAGTTTATCTTCAGAATCGGAAGGGCCGAGCACCCAGTGCGCGAAAGATGTCGGTCGGCGTTAACATTGACAGCGAACCCAGTATTATCGTCCATTGGATGTGACGATATTGAGGGCGATAAGGAGAGAATAAGACTCCAACAGGCAAATTAAACAGGTATTTACTTCATATCCATCGTTTCCCTCTCGTTTCGACTTGGAGTTACTCTGGCTGTTCACGCAACCAACATACTCAAGTATACGTTACCACCAGCTCAATGAGTGCCCGGCAACTTCAAACGTAACACCTGGCCCTTCCAAAGCCTGGCAACGGTGGAATGTGCTGGTCCACCATCGCGCCAACGTCCGCTTTATTTCCCGCCCTCCCCAAGAGCCGTTCTGCAGCTTTGGGTCAAATTATGGAGACGGGAAACGGAAAATGATACGACCTGCGGCTGTTGCGGGCATACGGAGTACAAGCGCCGCAGGAACAAGTACGCGCTACCCGCAGCAGCGACAAAAAGTCCAGGTCTAAACCAGGTCCAGGTCCCGTCCAAGTAGCATCAATGGATCATCTGCTGCCTGCTTGTGGTCGTGGTTGTTGGTTTAGCTGTATCTGTAGCGCATGCGGGTGAGCAGTATTCTAAATTAACTCGCCCTCGCATGCACAGCAGGTGTGTGCCATCCCCTCTGCAGCCTGTTGTTTCGGTGAGTCGAGTTCATGGGGTGCCGCGGTTTAGACTTTTGCAGTCCTGCAAATGCCTAACCTTGGTGACATGCTTCTTTTTTATTTTCCTGTCATCGCCCACCACAAAAACCGCAACTTTAAAGGTGAGCCCGGCAGAGATTGGCGGGGATGAACTCGAGATAACCTTGATTTAAAGTCGAGCACCCTATTGATGCGCAAGGCTTGAGGTACACGTATTGCGCGCCGTGGCGGGCGTTGCCGGCCACTGTACTCGTACACTGCACTGCATGTAGGCAAATGAATCGTCGTCCCATGTTCCTTGTGCGACATGCACCATACTGTAGCGACATTCGGCAGCGAAAGCTCGCCAATCCTGGCCCTGGTCACGAGTCACCAAGATGCAGCTTCATTTCTCTCCTTTTGCCTTGTTTTTTCCTGTTTTCCCCCCCTTTGGATTTCTCTCTTGAAATTTTATCTTCATTTTGTTTTCTAGACCCTTCGGCTTCTTCGGTGGTCTTAGGCCAGTCCCGGTACGGTGTCTTCAAGCCACGGCGGCATTACATCACCTTGCCTATGCCAAGCTTTTCGCCGTGGGAACGAGATTGCCGATAAAGCCAGGATAACCCACAAGGCTGGAATCGGGAGACGCCTGCTAAGATTGAAGAGACCTTAGTCGGTACCAAGTACAGTGTAGGGGATGCTGACATGAATCCAGGCCGTATCACAAAGAAACTGTGCTGCGCCCTGAAAAAGAGGACATTCCTGTTTGTTTGTGTTTTAACTTGCTCAATAACACTGATTGACTATGCTGTCCATTGTTGTACCTACAGGACTTCACGCCCATGATCTTGATTCATGCCTCTATTTACCGAATTAACCGAGCACCCACTCAGTGCAAAACCCAGCACCATCTAGCAACGTCCCAATAGCAAGTAGATGATAGAACGTGATAAACAAGCTTCATCTCATTGATGGATTATCTCTTGACTATACAGTATTACACCCATCCAACACCAACGAGCAATCCAACGGGCTGTTAGTGTCAGAAGCCTCGTGCCACACACACATGTTCCAAAGTGCTTTTATCGTCGCAGTCGTTATCGTAGCGGGCGCCAGAAGTCATCACAGACGACCCTACCAAGTGACAGCACGGCATGCGATCCGAATCCAGCCGGCGATCCTCTTTCCACGACCTTCTATGGAATGGAAATCCCGGCACTGTATTCCAGAGGTAAGCTTTTCGGTCAAGCTTGTTCCCGCTCGTGGCCGAGCCAAGCTTCTAACCCCGAGACTTCTCCGCGACAGGATGACGAGAAGCTTCGGCTTCGGCTCACCTCCGAATGCACACGCCCGCGATTTAGTGGACGTCTGATCTGCATTTCCTGGCAGATTGCCTGTCCATGGGCCGGTTGTCGATTTCCGTGACGAAACACCGCCACGAGATGCGTCTTTCTTATCCTACAGTACACTGCTGCCTACTGACATCGCATGCATGGGCCGTTGCGTTGCGACTCTGACTCGGAGATGCCGCTATTCTCCCCCGCATGTTGGATTACAATACTTGGCCTCGTACAAACGGCGTCGAACAACGCACGATCCGTCACCTGCCCTGCCATCCTGTAAAATAGCCCCTTACTGTAGTTGAGCTGAAGGGGCCTGTGCCTGTCTAACCCCCTTGCGCCGGCTGGTTTATTGAGGTCTAAAGCCACAGAGTATATCGGAAGACGGCAAACTAGTCGATCTGGACAAAGGGGGGCCAGTGCCGACTCGGGAAGGTCTTGCGATTACGATTTGATCTCGTCAAGAGCTTGGCGTGGTTTCTTTTGCACTGTTTTCCTCTTGAAGAATTATTGGCTAGAGTGCCTTCCTAGAGTAGGCCATTACTACTATCTCCAAGCCTTGATACTGCCACCTTGATAGATGGTGGAGAGAGTTACAGCGAGGTATAGGTGAGATGCTTGGCTAAGAAGAATCGAGGAAGAGATGCGCCAACTTGCACTACTTAGTACTAGCACTACCTAGCCTTTGCTGTAGATTCATTGCTTATTATTGAATATTAAGTATTACTACCAACTGTAAATGCAGAAGAAGGACCAAATGAATGATGAATGCTTTGTACTGCATCTCAATTGTTCCTCCTGTACTATCAGGTGTGGCGGATTTTCCAATTGAAGTGGTTGTGCAAAGCAATGG|upstream_gene_variant|MODIFIER|TRIREDRAFT_61965|gene-TRIREDRAFT_61965|transcript|XM_006965344.1|protein_coding||c.-6479_-6478insAGGCCAGGGGGTTGTGGTTGTGTCTGCTGTATTCGGAGCTGGGTCCGGAGTACGAGGCCGGTGCGTGCTTTCTTCAATGAACCTGGAAACATCCAATTGGGGGGAGAGTACTACTATGTGAGAAGCATGCTGTACAGTACAAGTGCATTACGTCTTGGGAGTACATTTGGGACATGTAAGGAGGAGGATAAACACGGCGCTTTGTGAGGCACAGAGAGATGCAGCGCTCCACAACCTCGTCGCTCAAGGTTCCCTGCTTGAGATCAATTCTTTGTAAGCCGTTTGATTTGTAGTTTAACATGGTTTGATACTTGACAGAGACATCTCTCATGCGAATTCGCCCAAATGTCTCGCCAGCTATCTTAGTTGACCTCCATCAGCTAGCAGGAGGTTTGGAGGTGTCTGAGCGAAAGCAAGGAAGTGAAAAGCATTCATCCAATGGAATGGAAGAGAGTCATCCAAAATACGAACTTCACAGGTACAGGAACCTCAATCGCCACGCCAATATACTGAGCTAAAATGTATATATACTCAACAACCCTTTGGGTTTTGTATGATGCTTTGCTTGCTTCTGGCGACACGAATGCCTGTACGAGTACGTGTACTCTCAGGTGCTAGCACAGGCACAAGCATGCTGCAGAGTGCCGGTTTGCCCGCGACCTTCCATCTTGTCTAGGAGGTCCACTACCGACAGCATTCTGCAGATGTACCTGTACGGAGTGCATACAAAACGCCGCGCAGTGCCAGATTCATGCGTCCAGAGCGCCAGCATCGCAATGCCGTCAGACTGCATGAATCGAAAGTCCAGACTTTGGCTGTCGTAGTACAGGCAGGCCCTGGGATACTAACATGTTCTGGTATTAGACGGTTCAGCTGGTTGCAAGGCAGTCGGTACACCACCGAGGCCGAATTGGCTAAGGAGGATGAACGAATCCTCGTACGACAATCTTCGCAGACGCCCAAGAGCACGGGAAGTGCCCGGTGAGGCTTTCAGCAGATGTCCGCCCCGTTCAGCGGGCTGGAGGGAACTGAAAAAAGAATTCAGCATCGATTGATCCATCCATGACAGCGAATTGAGCTCTTGATGGCGTCGGGGCTAAAACACAACTGAGCAGGTCCCACATCGCGCAGGAAACTCCACCGCTGGACTAGAGGCGGCGCCAGAATTACTGCCGCGTGATAAACTGCAAGCCAGCCAGGGCATTTGCATTTCGGCGATACCTAGGAATGGGCTCGAATTTCTGCTTCAATCTTGCTGTGTCTTATGGGGGGGCAAATGGCAGTGTTTGACTAGCAAATCCGACCTCTCCACTGCCACATGGCATCCCAGCGCCTCAACTGCCACTCGGCATGTGGATTGATGGCTCCGAAATGAAGCTGGAAGGCTTGGCTGAAAAGCTTGGCTGGCAGGGCAAGACACAATGGGGGGTGGGATGGCGGTAGAAGGCGAAAAGAAGCTTTCAAAGGTTCGTTGCGACTTTGAGATGGCTACAGTGCCGGCGAGATTTGGGCTTGGCTAGATAAGCTTCAATTCAGTTCCGTTTGAATTGCGGGATTCTGGTCCCAGCAACCCGTAACGCTACGGGCAGATCAGAATTGATCAAGAATGGATTACCTACTGCAAATTACTAGCAGTACTCGTACTAGGGTAGATCAGAGCCAAAGCATTAGTGAGAGGCATGTCTCAGTGCTACGGAAATGATGCGATAAACGCCTCCCGCGGCTTGTCATTGGTGTGTCTCTCGCCGTTTTGACTTTGGACACGCACTGCGGTAGAAATGCTTAGTGCTAGGTGCAGGACTAGCTGCATCATCGAGGAGGTCATCAGCCCGCCGCCAGTCTGTGTAGTTTATCTTCAGAATCGGAAGGGCCGAGCACCCAGTGCGCGAAAGATGTCGGTCGGCGTTAACATTGACAGCGAACCCAGTATTATCGTCCATTGGATGTGACGATATTGAGGGCGATAAGGAGAGAATAAGACTCCAACAGGCAAATTAAACAGGTATTTACTTCATATCCATCGTTTCCCTCTCGTTTCGACTTGGAGTTACTCTGGCTGTTCACGCAACCAACATACTCAAGTATACGTTACCACCAGCTCAATGAGTGCCCGGCAACTTCAAACGTAACACCTGGCCCTTCCAAAGCCTGGCAACGGTGGAATGTGCTGGTCCACCATCGCGCCAACGTCCGCTTTATTTCCCGCCCTCCCCAAGAGCCGTTCTGCAGCTTTGGGTCAAATTATGGAGACGGGAAACGGAAAATGATACGACCTGCGGCTGTTGCGGGCATACGGAGTACAAGCGCCGCAGGAACAAGTACGCGCTACCCGCAGCAGCGACAAAAAGTCCAGGTCTAAACCAGGTCCAGGTCCCGTCCAAGTAGCATCAATGGATCATCTGCTGCCTGCTTGTGGTCGTGGTTGTTGGTTTAGCTGTATCTGTAGCGCATGCGGGTGAGCAGTATTCTAAATTAACTCGCCCTCGCATGCACAGCAGGTGTGTGCCATCCCCTCTGCAGCCTGTTGTTTCGGTGAGTCGAGTTCATGGGGTGCCGCGGTTTAGACTTTTGCAGTCCTGCAAATGCCTAACCTTGGTGACATGCTTCTTTTTTATTTTCCTGTCATCGCCCACCACAAAAACCGCAACTTTAAAGGTGAGCCCGGCAGAGATTGGCGGGGATGAACTCGAGATAACCTTGATTTAAAGTCGAGCACCCTATTGATGCGCAAGGCTTGAGGTACACGTATTGCGCGCCGTGGCGGGCGTTGCCGGCCACTGTACTCGTACACTGCACTGCATGTAGGCAAATGAATCGTCGTCCCATGTTCCTTGTGCGACATGCACCATACTGTAGCGACATTCGGCAGCGAAAGCTCGCCAATCCTGGCCCTGGTCACGAGTCACCAAGATGCAGCTTCATTTCTCTCCTTTTGCCTTGTTTTTTCCTGTTTTCCCCCCCTTTGGATTTCTCTCTTGAAATTTTATCTTCATTTTGTTTTCTAGACCCTTCGGCTTCTTCGGTGGTCTTAGGCCAGTCCCGGTACGGTGTCTTCAAGCCACGGCGGCATTACATCACCTTGCCTATGCCAAGCTTTTCGCCGTGGGAACGAGATTGCCGATAAAGCCAGGATAACCCACAAGGCTGGAATCGGGAGACGCCTGCTAAGATTGAAGAGACCTTAGTCGGTACCAAGTACAGTGTAGGGGATGCTGACATGAATCCAGGCCGTATCACAAAGAAACTGTGCTGCGCCCTGAAAAAGAGGACATTCCTGTTTGTTTGTGTTTTAACTTGCTCAATAACACTGATTGACTATGCTGTCCATTGTTGTACCTACAGGACTTCACGCCCATGATCTTGATTCATGCCTCTATTTACCGAATTAACCGAGCACCCACTCAGTGCAAAACCCAGCACCATCTAGCAACGTCCCAATAGCAAGTAGATGATAGAACGTGATAAACAAGCTTCATCTCATTGATGGATTATCTCTTGACTATACAGTATTACACCCATCCAACACCAACGAGCAATCCAACGGGCTGTTAGTGTCAGAAGCCTCGTGCCACACACACATGTTCCAAAGTGCTTTTATCGTCGCAGTCGTTATCGTAGCGGGCGCCAGAAGTCATCACAGACGACCCTACCAAGTGACAGCACGGCATGCGATCCGAATCCAGCCGGCGATCCTCTTTCCACGACCTTCTATGGAATGGAAATCCCGGCACTGTATTCCAGAGGTAAGCTTTTCGGTCAAGCTTGTTCCCGCTCGTGGCCGAGCCAAGCTTCTAACCCCGAGACTTCTCCGCGACAGGATGACGAGAAGCTTCGGCTTCGGCTCACCTCCGAATGCACACGCCCGCGATTTAGTGGACGTCTGATCTGCATTTCCTGGCAGATTGCCTGTCCATGGGCCGGTTGTCGATTTCCGTGACGAAACACCGCCACGAGATGCGTCTTTCTTATCCTACAGTACACTGCTGCCTACTGACATCGCATGCATGGGCCGTTGCGTTGCGACTCTGACTCGGAGATGCCGCTATTCTCCCCCGCATGTTGGATTACAATACTTGGCCTCGTACAAACGGCGTCGAACAACGCACGATCCGTCACCTGCCCTGCCATCCTGTAAAATAGCCCCTTACTGTAGTTGAGCTGAAGGGGCCTGTGCCTGTCTAACCCCCTTGCGCCGGCTGGTTTATTGAGGTCTAAAGCCACAGAGTATATCGGAAGACGGCAAACTAGTCGATCTGGACAAAGGGGGGCCAGTGCCGACTCGGGAAGGTCTTGCGATTACGATTTGATCTCGTCAAGAGCTTGGCGTGGTTTCTTTTGCACTGTTTTCCTCTTGAAGAATTATTGGCTAGAGTGCCTTCCTAGAGTAGGCCATTACTACTATCTCCAAGCCTTGATACTGCCACCTTGATAGATGGTGGAGAGAGTTACAGCGAGGTATAGGTGAGATGCTTGGCTAAGAAGAATCGAGGAAGAGATGCGCCAACTTGCACTACTTAGTACTAGCACTACCTAGCCTTTGCTGTAGATTCATTGCTTATTATTGAATATTAAGTATTACTACCAACTGTAAATGCAGAAGAAGGACCAAATGAATGATGAATGCTTTGTACTGCATCTCAATTGTTCCTCCTGTACTATCAGGTGTGGCGGATTTTCCAATTGAAGTGGTTGTGCAAAGCAATGG|||||4994|WARNING_TRANSCRIPT_NO_START_CODON,AGGCCAGGGGGTTGTGGTTGTGTCTGCTGTATTCGGAGCTGGGTCCGGAGTACGAGGCCGGTGCGTGCTTTCTTCAATGAACCTGGAAACATCCAATTGGGGGGAGAGTACTACTATGTGAGAAGCATGCTGTACAGTACAAGTGCATTACGTCTTGGGAGTACATTTGGGACATGTAAGGAGGAGGATAAACACGGCGCTTTGTGAGGCACAGAGAGATGCAGCGCTCCACAACCTCGTCGCTCAAGGTTCCCTGCTTGAGATCAATTCTTTGTAAGCCGTTTGATTTGTAGTTTAACATGGTTTGATACTTGACAGAGACATCTCTCATGCGAATTCGCCCAAATGTCTCGCCAGCTATCTTAGTTGACCTCCATCAGCTAGCAGGAGGTTTGGAGGTGTCTGAGCGAAAGCAAGGAAGTGAAAAGCATTCATCCAATGGAATGGAAGAGAGTCATCCAAAATACGAACTTCACAGGTACAGGAACCTCAATCGCCACGCCAATATACTGAGCTAAAATGTATATATACTCAACAACCCTTTGGGTTTTGTATGATGCTTTGCTTGCTTCTGGCGACACGAATGCCTGTACGAGTACGTGTACTCTCAGGTGCTAGCACAGGCACAAGCATGCTGCAGAGTGCCGGTTTGCCCGCGACCTTCCATCTTGTCTAGGAGGTCCACTACCGACAGCATTCTGCAGATGTACCTGTACGGAGTGCATACAAAACGCCGCGCAGTGCCAGATTCATGCGTCCAGAGCGCCAGCATCGCAATGCCGTCAGACTGCATGAATCGAAAGTCCAGACTTTGGCTGTCGTAGTACAGGCAGGCCCTGGGATACTAACATGTTCTGGTATTAGACGGTTCAGCTGGTTGCAAGGCAGTCGGTACACCACCGAGGCCGAATTGGCTAAGGAGGATGAACGAATCCTCGTACGACAATCTTCGCAGACGCCCAAGAGCACGGGAAGTGCCCGGTGAGGCTTTCAGCAGATGTCCGCCCCGTTCAGCGGGCTGGAGGGAACTGAAAAAAGAATTCAGCATCGATTGATCCATCCATGACAGCGAATTGAGCTCTTGATGGCGTCGGGGCTAAAACACAACTGAGCAGGTCCCACATCGCGCAGGAAACTCCACCGCTGGACTAGAGGCGGCGCCAGAATTACTGCCGCGTGATAAACTGCAAGCCAGCCAGGGCATTTGCATTTCGGCGATACCTAGGAATGGGCTCGAATTTCTGCTTCAATCTTGCTGTGTCTTATGGGGGGGCAAATGGCAGTGTTTGACTAGCAAATCCGACCTCTCCACTGCCACATGGCATCCCAGCGCCTCAACTGCCACTCGGCATGTGGATTGATGGCTCCGAAATGAAGCTGGAAGGCTTGGCTGAAAAGCTTGGCTGGCAGGGCAAGACACAATGGGGGGTGGGATGGCGGTAGAAGGCGAAAAGAAGCTTTCAAAGGTTCGTTGCGACTTTGAGATGGCTACAGTGCCGGCGAGATTTGGGCTTGGCTAGATAAGCTTCAATTCAGTTCCGTTTGAATTGCGGGATTCTGGTCCCAGCAACCCGTAACGCTACGGGCAGATCAGAATTGATCAAGAATGGATTACCTACTGCAAATTACTAGCAGTACTCGTACTAGGGTAGATCAGAGCCAAAGCATTAGTGAGAGGCATGTCTCAGTGCTACGGAAATGATGCGATAAACGCCTCCCGCGGCTTGTCATTGGTGTGTCTCTCGCCGTTTTGACTTTGGACACGCACTGCGGTAGAAATGCTTAGTGCTAGGTGCAGGACTAGCTGCATCATCGAGGAGGTCATCAGCCCGCCGCCAGTCTGTGTAGTTTATCTTCAGAATCGGAAGGGCCGAGCACCCAGTGCGCGAAAGATGTCGGTCGGCGTTAACATTGACAGCGAACCCAGTATTATCGTCCATTGGATGTGACGATATTGAGGGCGATAAGGAGAGAATAAGACTCCAACAGGCAAATTAAACAGGTATTTACTTCATATCCATCGTTTCCCTCTCGTTTCGACTTGGAGTTACTCTGGCTGTTCACGCAACCAACATACTCAAGTATACGTTACCACCAGCTCAATGAGTGCCCGGCAACTTCAAACGTAACACCTGGCCCTTCCAAAGCCTGGCAACGGTGGAATGTGCTGGTCCACCATCGCGCCAACGTCCGCTTTATTTCCCGCCCTCCCCAAGAGCCGTTCTGCAGCTTTGGGTCAAATTATGGAGACGGGAAACGGAAAATGATACGACCTGCGGCTGTTGCGGGCATACGGAGTACAAGCGCCGCAGGAACAAGTACGCGCTACCCGCAGCAGCGACAAAAAGTCCAGGTCTAAACCAGGTCCAGGTCCCGTCCAAGTAGCATCAATGGATCATCTGCTGCCTGCTTGTGGTCGTGGTTGTTGGTTTAGCTGTATCTGTAGCGCATGCGGGTGAGCAGTATTCTAAATTAACTCGCCCTCGCATGCACAGCAGGTGTGTGCCATCCCCTCTGCAGCCTGTTGTTTCGGTGAGTCGAGTTCATGGGGTGCCGCGGTTTAGACTTTTGCAGTCCTGCAAATGCCTAACCTTGGTGACATGCTTCTTTTTTATTTTCCTGTCATCGCCCACCACAAAAACCGCAACTTTAAAGGTGAGCCCGGCAGAGATTGGCGGGGATGAACTCGAGATAACCTTGATTTAAAGTCGAGCACCCTATTGATGCGCAAGGCTTGAGGTACACGTATTGCGCGCCGTGGCGGGCGTTGCCGGCCACTGTACTCGTACACTGCACTGCATGTAGGCAAATGAATCGTCGTCCCATGTTCCTTGTGCGACATGCACCATACTGTAGCGACATTCGGCAGCGAAAGCTCGCCAATCCTGGCCCTGGTCACGAGTCACCAAGATGCAGCTTCATTTCTCTCCTTTTGCCTTGTTTTTTCCTGTTTTCCCCCCCTTTGGATTTCTCTCTTGAAATTTTATCTTCATTTTGTTTTCTAGACCCTTCGGCTTCTTCGGTGGTCTTAGGCCAGTCCCGGTACGGTGTCTTCAAGCCACGGCGGCATTACATCACCTTGCCTATGCCAAGCTTTTCGCCGTGGGAACGAGATTGCCGATAAAGCCAGGATAACCCACAAGGCTGGAATCGGGAGACGCCTGCTAAGATTGAAGAGACCTTAGTCGGTACCAAGTACAGTGTAGGGGATGCTGACATGAATCCAGGCCGTATCACAAAGAAACTGTGCTGCGCCCTGAAAAAGAGGACATTCCTGTTTGTTTGTGTTTTAACTTGCTCAATAACACTGATTGACTATGCTGTCCATTGTTGTACCTACAGGACTTCACGCCCATGATCTTGATTCATGCCTCTATTTACCGAATTAACCGAGCACCCACTCAGTGCAAAACCCAGCACCATCTAGCAACGTCCCAATAGCAAGTAGATGATAGAACGTGATAAACAAGCTTCATCTCATTGATGGATTATCTCTTGACTATACAGTATTACACCCATCCAACACCAACGAGCAATCCAACGGGCTGTTAGTGTCAGAAGCCTCGTGCCACACACACATGTTCCAAAGTGCTTTTATCGTCGCAGTCGTTATCGTAGCGGGCGCCAGAAGTCATCACAGACGACCCTACCAAGTGACAGCACGGCATGCGATCCGAATCCAGCCGGCGATCCTCTTTCCACGACCTTCTATGGAATGGAAATCCCGGCACTGTATTCCAGAGGTAAGCTTTTCGGTCAAGCTTGTTCCCGCTCGTGGCCGAGCCAAGCTTCTAACCCCGAGACTTCTCCGCGACAGGATGACGAGAAGCTTCGGCTTCGGCTCACCTCCGAATGCACACGCCCGCGATTTAGTGGACGTCTGATCTGCATTTCCTGGCAGATTGCCTGTCCATGGGCCGGTTGTCGATTTCCGTGACGAAACACCGCCACGAGATGCGTCTTTCTTATCCTACAGTACACTGCTGCCTACTGACATCGCATGCATGGGCCGTTGCGTTGCGACTCTGACTCGGAGATGCCGCTATTCTCCCCCGCATGTTGGATTACAATACTTGGCCTCGTACAAACGGCGTCGAACAACGCACGATCCGTCACCTGCCCTGCCATCCTGTAAAATAGCCCCTTACTGTAGTTGAGCTGAAGGGGCCTGTGCCTGTCTAACCCCCTTGCGCCGGCTGGTTTATTGAGGTCTAAAGCCACAGAGTATATCGGAAGACGGCAAACTAGTCGATCTGGACAAAGGGGGGCCAGTGCCGACTCGGGAAGGTCTTGCGATTACGATTTGATCTCGTCAAGAGCTTGGCGTGGTTTCTTTTGCACTGTTTTCCTCTTGAAGAATTATTGGCTAGAGTGCCTTCCTAGAGTAGGCCATTACTACTATCTCCAAGCCTTGATACTGCCACCTTGATAGATGGTGGAGAGAGTTACAGCGAGGTATAGGTGAGATGCTTGGCTAAGAAGAATCGAGGAAGAGATGCGCCAACTTGCACTACTTAGTACTAGCACTACCTAGCCTTTGCTGTAGATTCATTGCTTATTATTGAATATTAAGTATTACTACCAACTGTAAATGCAGAAGAAGGACCAAATGAATGATGAATGCTTTGTACTGCATCTCAATTGTTCCTCCTGTACTATCAGGTGTGGCGGATTTTCCAATTGAAGTGGTTGTGCAAAGCAATGG|upstream_gene_variant|MODIFIER|TRIREDRAFT_61965|gene-TRIREDRAFT_61965|transcript|XM_006965344.1|protein_coding||c.-6478delCinsAGGCCAGGGGGTTGTGGTTGTGTCTGCTGTATTCGGAGCTGGGTCCGGAGTACGAGGCCGGTGCGTGCTTTCTTCAATGAACCTGGAAACATCCAATTGGGGGGAGAGTACTACTATGTGAGAAGCATGCTGTACAGTACAAGTGCATTACGTCTTGGGAGTACATTTGGGACATGTAAGGAGGAGGATAAACACGGCGCTTTGTGAGGCACAGAGAGATGCAGCGCTCCACAACCTCGTCGCTCAAGGTTCCCTGCTTGAGATCAATTCTTTGTAAGCCGTTTGATTTGTAGTTTAACATGGTTTGATACTTGACAGAGACATCTCTCATGCGAATTCGCCCAAATGTCTCGCCAGCTATCTTAGTTGACCTCCATCAGCTAGCAGGAGGTTTGGAGGTGTCTGAGCGAAAGCAAGGAAGTGAAAAGCATTCATCCAATGGAATGGAAGAGAGTCATCCAAAATACGAACTTCACAGGTACAGGAACCTCAATCGCCACGCCAATATACTGAGCTAAAATGTATATATACTCAACAACCCTTTGGGTTTTGTATGATGCTTTGCTTGCTTCTGGCGACACGAATGCCTGTACGAGTACGTGTACTCTCAGGTGCTAGCACAGGCACAAGCATGCTGCAGAGTGCCGGTTTGCCCGCGACCTTCCATCTTGTCTAGGAGGTCCACTACCGACAGCATTCTGCAGATGTACCTGTACGGAGTGCATACAAAACGCCGCGCAGTGCCAGATTCATGCGTCCAGAGCGCCAGCATCGCAATGCCGTCAGACTGCATGAATCGAAAGTCCAGACTTTGGCTGTCGTAGTACAGGCAGGCCCTGGGATACTAACATGTTCTGGTATTAGACGGTTCAGCTGGTTGCAAGGCAGTCGGTACACCACCGAGGCCGAATTGGCTAAGGAGGATGAACGAATCCTCGTACGACAATCTTCGCAGACGCCCAAGAGCACGGGAAGTGCCCGGTGAGGCTTTCAGCAGATGTCCGCCCCGTTCAGCGGGCTGGAGGGAACTGAAAAAAGAATTCAGCATCGATTGATCCATCCATGACAGCGAATTGAGCTCTTGATGGCGTCGGGGCTAAAACACAACTGAGCAGGTCCCACATCGCGCAGGAAACTCCACCGCTGGACTAGAGGCGGCGCCAGAATTACTGCCGCGTGATAAACTGCAAGCCAGCCAGGGCATTTGCATTTCGGCGATACCTAGGAATGGGCTCGAATTTCTGCTTCAATCTTGCTGTGTCTTATGGGGGGGCAAATGGCAGTGTTTGACTAGCAAATCCGACCTCTCCACTGCCACATGGCATCCCAGCGCCTCAACTGCCACTCGGCATGTGGATTGATGGCTCCGAAATGAAGCTGGAAGGCTTGGCTGAAAAGCTTGGCTGGCAGGGCAAGACACAATGGGGGGTGGGATGGCGGTAGAAGGCGAAAAGAAGCTTTCAAAGGTTCGTTGCGACTTTGAGATGGCTACAGTGCCGGCGAGATTTGGGCTTGGCTAGATAAGCTTCAATTCAGTTCCGTTTGAATTGCGGGATTCTGGTCCCAGCAACCCGTAACGCTACGGGCAGATCAGAATTGATCAAGAATGGATTACCTACTGCAAATTACTAGCAGTACTCGTACTAGGGTAGATCAGAGCCAAAGCATTAGTGAGAGGCATGTCTCAGTGCTACGGAAATGATGCGATAAACGCCTCCCGCGGCTTGTCATTGGTGTGTCTCTCGCCGTTTTGACTTTGGACACGCACTGCGGTAGAAATGCTTAGTGCTAGGTGCAGGACTAGCTGCATCATCGAGGAGGTCATCAGCCCGCCGCCAGTCTGTGTAGTTTATCTTCAGAATCGGAAGGGCCGAGCACCCAGTGCGCGAAAGATGTCGGTCGGCGTTAACATTGACAGCGAACCCAGTATTATCGTCCATTGGATGTGACGATATTGAGGGCGATAAGGAGAGAATAAGACTCCAACAGGCAAATTAAACAGGTATTTACTTCATATCCATCGTTTCCCTCTCGTTTCGACTTGGAGTTACTCTGGCTGTTCACGCAACCAACATACTCAAGTATACGTTACCACCAGCTCAATGAGTGCCCGGCAACTTCAAACGTAACACCTGGCCCTTCCAAAGCCTGGCAACGGTGGAATGTGCTGGTCCACCATCGCGCCAACGTCCGCTTTATTTCCCGCCCTCCCCAAGAGCCGTTCTGCAGCTTTGGGTCAAATTATGGAGACGGGAAACGGAAAATGATACGACCTGCGGCTGTTGCGGGCATACGGAGTACAAGCGCCGCAGGAACAAGTACGCGCTACCCGCAGCAGCGACAAAAAGTCCAGGTCTAAACCAGGTCCAGGTCCCGTCCAAGTAGCATCAATGGATCATCTGCTGCCTGCTTGTGGTCGTGGTTGTTGGTTTAGCTGTATCTGTAGCGCATGCGGGTGAGCAGTATTCTAAATTAACTCGCCCTCGCATGCACAGCAGGTGTGTGCCATCCCCTCTGCAGCCTGTTGTTTCGGTGAGTCGAGTTCATGGGGTGCCGCGGTTTAGACTTTTGCAGTCCTGCAAATGCCTAACCTTGGTGACATGCTTCTTTTTTATTTTCCTGTCATCGCCCACCACAAAAACCGCAACTTTAAAGGTGAGCCCGGCAGAGATTGGCGGGGATGAACTCGAGATAACCTTGATTTAAAGTCGAGCACCCTATTGATGCGCAAGGCTTGAGGTACACGTATTGCGCGCCGTGGCGGGCGTTGCCGGCCACTGTACTCGTACACTGCACTGCATGTAGGCAAATGAATCGTCGTCCCATGTTCCTTGTGCGACATGCACCATACTGTAGCGACATTCGGCAGCGAAAGCTCGCCAATCCTGGCCCTGGTCACGAGTCACCAAGATGCAGCTTCATTTCTCTCCTTTTGCCTTGTTTTTTCCTGTTTTCCCCCCCTTTGGATTTCTCTCTTGAAATTTTATCTTCATTTTGTTTTCTAGACCCTTCGGCTTCTTCGGTGGTCTTAGGCCAGTCCCGGTACGGTGTCTTCAAGCCACGGCGGCATTACATCACCTTGCCTATGCCAAGCTTTTCGCCGTGGGAACGAGATTGCCGATAAAGCCAGGATAACCCACAAGGCTGGAATCGGGAGACGCCTGCTAAGATTGAAGAGACCTTAGTCGGTACCAAGTACAGTGTAGGGGATGCTGACATGAATCCAGGCCGTATCACAAAGAAACTGTGCTGCGCCCTGAAAAAGAGGACATTCCTGTTTGTTTGTGTTTTAACTTGCTCAATAACACTGATTGACTATGCTGTCCATTGTTGTACCTACAGGACTTCACGCCCATGATCTTGATTCATGCCTCTATTTACCGAATTAACCGAGCACCCACTCAGTGCAAAACCCAGCACCATCTAGCAACGTCCCAATAGCAAGTAGATGATAGAACGTGATAAACAAGCTTCATCTCATTGATGGATTATCTCTTGACTATACAGTATTACACCCATCCAACACCAACGAGCAATCCAACGGGCTGTTAGTGTCAGAAGCCTCGTGCCACACACACATGTTCCAAAGTGCTTTTATCGTCGCAGTCGTTATCGTAGCGGGCGCCAGAAGTCATCACAGACGACCCTACCAAGTGACAGCACGGCATGCGATCCGAATCCAGCCGGCGATCCTCTTTCCACGACCTTCTATGGAATGGAAATCCCGGCACTGTATTCCAGAGGTAAGCTTTTCGGTCAAGCTTGTTCCCGCTCGTGGCCGAGCCAAGCTTCTAACCCCGAGACTTCTCCGCGACAGGATGACGAGAAGCTTCGGCTTCGGCTCACCTCCGAATGCACACGCCCGCGATTTAGTGGACGTCTGATCTGCATTTCCTGGCAGATTGCCTGTCCATGGGCCGGTTGTCGATTTCCGTGACGAAACACCGCCACGAGATGCGTCTTTCTTATCCTACAGTACACTGCTGCCTACTGACATCGCATGCATGGGCCGTTGCGTTGCGACTCTGACTCGGAGATGCCGCTATTCTCCCCCGCATGTTGGATTACAATACTTGGCCTCGTACAAACGGCGTCGAACAACGCACGATCCGTCACCTGCCCTGCCATCCTGTAAAATAGCCCCTTACTGTAGTTGAGCTGAAGGGGCCTGTGCCTGTCTAACCCCCTTGCGCCGGCTGGTTTATTGAGGTCTAAAGCCACAGAGTATATCGGAAGACGGCAAACTAGTCGATCTGGACAAAGGGGGGCCAGTGCCGACTCGGGAAGGTCTTGCGATTACGATTTGATCTCGTCAAGAGCTTGGCGTGGTTTCTTTTGCACTGTTTTCCTCTTGAAGAATTATTGGCTAGAGTGCCTTCCTAGAGTAGGCCATTACTACTATCTCCAAGCCTTGATACTGCCACCTTGATAGATGGTGGAGAGAGTTACAGCGAGGTATAGGTGAGATGCTTGGCTAAGAAGAATCGAGGAAGAGATGCGCCAACTTGCACTACTTAGTACTAGCACTACCTAGCCTTTGCTGTAGATTCATTGCTTATTATTGAATATTAAGTATTACTACCAACTGTAAATGCAGAAGAAGGACCAAATGAATGATGAATGCTTTGTACTGCATCTCAATTGTTCCTCCTGTACTATCAGGTGTGGCGGATTTTCCAATTGAAGTGGTTGTGCAAAGCAATGG|||||4994|WARNING_TRANSCRIPT_NO_START_CODON,AGGCCAGGGGGTTGTGGTTGTGTCTGCTGTATTCGGAGCTGGGTCCGGAGTACGAGGCCGGTGCGTGCTTTCTTCAATGAACCTGGAAACATCCAATTGGGGGGAGAGTACTACTATGTGAGAAGCATGCTGTACAGTACAAGTGCATTACGTCTTGGGAGTACATTTGGGACATGTAAGGAGGAGGATAAACACGGCGCTTTGTGAGGCACAGAGAGATGCAGCGCTCCACAACCTCGTCGCTCAAGGTTCCCTGCTTGAGATCAATTCTTTGTAAGCCGTTTGATTTGTAGTTTAACATGGTTTGATACTTGACAGAGACATCTCTCATGCGAATTCGCCCAAATGTCTCGCCAGCTATCTTAGTTGACCTCCATCAGCTAGCAGGAGGTTTGGAGGTGTCTGAGCGAAAGCAAGGAAGTGAAAAGCATTCATCCAATGGAATGGAAGAGAGTCATCCAAAATACGAACTTCACAGGTACAGGAACCTCAATCGCCACGCCAATATACTGAGCTAAAATGTATATATACTCAACAACCCTTTGGGTTTTGTATGATGCTTTGCTTGCTTCTGGCGACACGAATGCCTGTACGAGTACGTGTACTCTCAGGTGCTAGCACAGGCACAAGCATGCTGCAGAGTGCCGGTTTGCCCGCGACCTTCCATCTTGTCTAGGAGGTCCACTACCGACAGCATTCTGCAGATGTACCTGTACGGAGTGCATACAAAACGCCGCGCAGTGCCAGATTCATGCGTCCAGAGCGCCAGCATCGCAATGCCGTCAGACTGCATGAATCGAAAGTCCAGACTTTGGCTGTCGTAGTACAGGCAGGCCCTGGGATACTAACATGTTCTGGTATTAGACGGTTCAGCTGGTTGCAAGGCAGTCGGTACACCACCGAGGCCGAATTGGCTAAGGAGGATGAACGAATCCTCGTACGACAATCTTCGCAGACGCCCAAGAGCACGGGAAGTGCCCGGTGAGGCTTTCAGCAGATGTCCGCCCCGTTCAGCGGGCTGGAGGGAACTGAAAAAAGAATTCAGCATCGATTGATCCATCCATGACAGCGAATTGAGCTCTTGATGGCGTCGGGGCTAAAACACAACTGAGCAGGTCCCACATCGCGCAGGAAACTCCACCGCTGGACTAGAGGCGGCGCCAGAATTACTGCCGCGTGATAAACTGCAAGCCAGCCAGGGCATTTGCATTTCGGCGATACCTAGGAATGGGCTCGAATTTCTGCTTCAATCTTGCTGTGTCTTATGGGGGGGCAAATGGCAGTGTTTGACTAGCAAATCCGACCTCTCCACTGCCACATGGCATCCCAGCGCCTCAACTGCCACTCGGCATGTGGATTGATGGCTCCGAAATGAAGCTGGAAGGCTTGGCTGAAAAGCTTGGCTGGCAGGGCAAGACACAATGGGGGGTGGGATGGCGGTAGAAGGCGAAAAGAAGCTTTCAAAGGTTCGTTGCGACTTTGAGATGGCTACAGTGCCGGCGAGATTTGGGCTTGGCTAGATAAGCTTCAATTCAGTTCCGTTTGAATTGCGGGATTCTGGTCCCAGCAACCCGTAACGCTACGGGCAGATCAGAATTGATCAAGAATGGATTACCTACTGCAAATTACTAGCAGTACTCGTACTAGGGTAGATCAGAGCCAAAGCATTAGTGAGAGGCATGTCTCAGTGCTACGGAAATGATGCGATAAACGCCTCCCGCGGCTTGTCATTGGTGTGTCTCTCGCCGTTTTGACTTTGGACACGCACTGCGGTAGAAATGCTTAGTGCTAGGTGCAGGACTAGCTGCATCATCGAGGAGGTCATCAGCCCGCCGCCAGTCTGTGTAGTTTATCTTCAGAATCGGAAGGGCCGAGCACCCAGTGCGCGAAAGATGTCGGTCGGCGTTAACATTGACAGCGAACCCAGTATTATCGTCCATTGGATGTGACGATATTGAGGGCGATAAGGAGAGAATAAGACTCCAACAGGCAAATTAAACAGGTATTTACTTCATATCCATCGTTTCCCTCTCGTTTCGACTTGGAGTTACTCTGGCTGTTCACGCAACCAACATACTCAAGTATACGTTACCACCAGCTCAATGAGTGCCCGGCAACTTCAAACGTAACACCTGGCCCTTCCAAAGCCTGGCAACGGTGGAATGTGCTGGTCCACCATCGCGCCAACGTCCGCTTTATTTCCCGCCCTCCCCAAGAGCCGTTCTGCAGCTTTGGGTCAAATTATGGAGACGGGAAACGGAAAATGATACGACCTGCGGCTGTTGCGGGCATACGGAGTACAAGCGCCGCAGGAACAAGTACGCGCTACCCGCAGCAGCGACAAAAAGTCCAGGTCTAAACCAGGTCCAGGTCCCGTCCAAGTAGCATCAATGGATCATCTGCTGCCTGCTTGTGGTCGTGGTTGTTGGTTTAGCTGTATCTGTAGCGCATGCGGGTGAGCAGTATTCTAAATTAACTCGCCCTCGCATGCACAGCAGGTGTGTGCCATCCCCTCTGCAGCCTGTTGTTTCGGTGAGTCGAGTTCATGGGGTGCCGCGGTTTAGACTTTTGCAGTCCTGCAAATGCCTAACCTTGGTGACATGCTTCTTTTTTATTTTCCTGTCATCGCCCACCACAAAAACCGCAACTTTAAAGGTGAGCCCGGCAGAGATTGGCGGGGATGAACTCGAGATAACCTTGATTTAAAGTCGAGCACCCTATTGATGCGCAAGGCTTGAGGTACACGTATTGCGCGCCGTGGCGGGCGTTGCCGGCCACTGTACTCGTACACTGCACTGCATGTAGGCAAATGAATCGTCGTCCCATGTTCCTTGTGCGACATGCACCATACTGTAGCGACATTCGGCAGCGAAAGCTCGCCAATCCTGGCCCTGGTCACGAGTCACCAAGATGCAGCTTCATTTCTCTCCTTTTGCCTTGTTTTTTCCTGTTTTCCCCCCCTTTGGATTTCTCTCTTGAAATTTTATCTTCATTTTGTTTTCTAGACCCTTCGGCTTCTTCGGTGGTCTTAGGCCAGTCCCGGTACGGTGTCTTCAAGCCACGGCGGCATTACATCACCTTGCCTATGCCAAGCTTTTCGCCGTGGGAACGAGATTGCCGATAAAGCCAGGATAACCCACAAGGCTGGAATCGGGAGACGCCTGCTAAGATTGAAGAGACCTTAGTCGGTACCAAGTACAGTGTAGGGGATGCTGACATGAATCCAGGCCGTATCACAAAGAAACTGTGCTGCGCCCTGAAAAAGAGGACATTCCTGTTTGTTTGTGTTTTAACTTGCTCAATAACACTGATTGACTATGCTGTCCATTGTTGTACCTACAGGACTTCACGCCCATGATCTTGATTCATGCCTCTATTTACCGAATTAACCGAGCACCCACTCAGTGCAAAACCCAGCACCATCTAGCAACGTCCCAATAGCAAGTAGATGATAGAACGTGATAAACAAGCTTCATCTCATTGATGGATTATCTCTTGACTATACAGTATTACACCCATCCAACACCAACGAGCAATCCAACGGGCTGTTAGTGTCAGAAGCCTCGTGCCACACACACATGTTCCAAAGTGCTTTTATCGTCGCAGTCGTTATCGTAGCGGGCGCCAGAAGTCATCACAGACGACCCTACCAAGTGACAGCACGGCATGCGATCCGAATCCAGCCGGCGATCCTCTTTCCACGACCTTCTATGGAATGGAAATCCCGGCACTGTATTCCAGAGGTAAGCTTTTCGGTCAAGCTTGTTCCCGCTCGTGGCCGAGCCAAGCTTCTAACCCCGAGACTTCTCCGCGACAGGATGACGAGAAGCTTCGGCTTCGGCTCACCTCCGAATGCACACGCCCGCGATTTAGTGGACGTCTGATCTGCATTTCCTGGCAGATTGCCTGTCCATGGGCCGGTTGTCGATTTCCGTGACGAAACACCGCCACGAGATGCGTCTTTCTTATCCTACAGTACACTGCTGCCTACTGACATCGCATGCATGGGCCGTTGCGTTGCGACTCTGACTCGGAGATGCCGCTATTCTCCCCCGCATGTTGGATTACAATACTTGGCCTCGTACAAACGGCGTCGAACAACGCACGATCCGTCACCTGCCCTGCCATCCTGTAAAATAGCCCCTTACTGTAGTTGAGCTGAAGGGGCCTGTGCCTGTCTAACCCCCTTGCGCCGGCTGGTTTATTGAGGTCTAAAGCCACAGAGTATATCGGAAGACGGCAAACTAGTCGATCTGGACAAAGGGGGGCCAGTGCCGACTCGGGAAGGTCTTGCGATTACGATTTGATCTCGTCAAGAGCTTGGCGTGGTTTCTTTTGCACTGTTTTCCTCTTGAAGAATTATTGGCTAGAGTGCCTTCCTAGAGTAGGCCATTACTACTATCTCCAAGCCTTGATACTGCCACCTTGATAGATGGTGGAGAGAGTTACAGCGAGGTATAGGTGAGATGCTTGGCTAAGAAGAATCGAGGAAGAGATGCGCCAACTTGCACTACTTAGTACTAGCACTACCTAGCCTTTGCTGTAGATTCATTGCTTATTATTGAATATTAAGTATTACTACCAACTGTAAATGCAGAAGAAGGACCAAATGAATGATGAATGCTTTGTACTGCATCTCAATTGTTCCTCCTGTACTATCAGGTGTGGCGGATTTTCCAATTGAAGTGGTTGTGCAAAGCAATGG|upstream_gene_variant|MODIFIER|TRIREDRAFT_61965|gene-TRIREDRAFT_61965|transcript|XM_006965344.1|protein_coding||c.-6478delGinsAGGCCAGGGGGTTGTGGTTGTGTCTGCTGTATTCGGAGCTGGGTCCGGAGTACGAGGCCGGTGCGTGCTTTCTTCAATGAACCTGGAAACATCCAATTGGGGGGAGAGTACTACTATGTGAGAAGCATGCTGTACAGTACAAGTGCATTACGTCTTGGGAGTACATTTGGGACATGTAAGGAGGAGGATAAACACGGCGCTTTGTGAGGCACAGAGAGATGCAGCGCTCCACAACCTCGTCGCTCAAGGTTCCCTGCTTGAGATCAATTCTTTGTAAGCCGTTTGATTTGTAGTTTAACATGGTTTGATACTTGACAGAGACATCTCTCATGCGAATTCGCCCAAATGTCTCGCCAGCTATCTTAGTTGACCTCCATCAGCTAGCAGGAGGTTTGGAGGTGTCTGAGCGAAAGCAAGGAAGTGAAAAGCATTCATCCAATGGAATGGAAGAGAGTCATCCAAAATACGAACTTCACAGGTACAGGAACCTCAATCGCCACGCCAATATACTGAGCTAAAATGTATATATACTCAACAACCCTTTGGGTTTTGTATGATGCTTTGCTTGCTTCTGGCGACACGAATGCCTGTACGAGTACGTGTACTCTCAGGTGCTAGCACAGGCACAAGCATGCTGCAGAGTGCCGGTTTGCCCGCGACCTTCCATCTTGTCTAGGAGGTCCACTACCGACAGCATTCTGCAGATGTACCTGTACGGAGTGCATACAAAACGCCGCGCAGTGCCAGATTCATGCGTCCAGAGCGCCAGCATCGCAATGCCGTCAGACTGCATGAATCGAAAGTCCAGACTTTGGCTGTCGTAGTACAGGCAGGCCCTGGGATACTAACATGTTCTGGTATTAGACGGTTCAGCTGGTTGCAAGGCAGTCGGTACACCACCGAGGCCGAATTGGCTAAGGAGGATGAACGAATCCTCGTACGACAATCTTCGCAGACGCCCAAGAGCACGGGAAGTGCCCGGTGAGGCTTTCAGCAGATGTCCGCCCCGTTCAGCGGGCTGGAGGGAACTGAAAAAAGAATTCAGCATCGATTGATCCATCCATGACAGCGAATTGAGCTCTTGATGGCGTCGGGGCTAAAACACAACTGAGCAGGTCCCACATCGCGCAGGAAACTCCACCGCTGGACTAGAGGCGGCGCCAGAATTACTGCCGCGTGATAAACTGCAAGCCAGCCAGGGCATTTGCATTTCGGCGATACCTAGGAATGGGCTCGAATTTCTGCTTCAATCTTGCTGTGTCTTATGGGGGGGCAAATGGCAGTGTTTGACTAGCAAATCCGACCTCTCCACTGCCACATGGCATCCCAGCGCCTCAACTGCCACTCGGCATGTGGATTGATGGCTCCGAAATGAAGCTGGAAGGCTTGGCTGAAAAGCTTGGCTGGCAGGGCAAGACACAATGGGGGGTGGGATGGCGGTAGAAGGCGAAAAGAAGCTTTCAAAGGTTCGTTGCGACTTTGAGATGGCTACAGTGCCGGCGAGATTTGGGCTTGGCTAGATAAGCTTCAATTCAGTTCCGTTTGAATTGCGGGATTCTGGTCCCAGCAACCCGTAACGCTACGGGCAGATCAGAATTGATCAAGAATGGATTACCTACTGCAAATTACTAGCAGTACTCGTACTAGGGTAGATCAGAGCCAAAGCATTAGTGAGAGGCATGTCTCAGTGCTACGGAAATGATGCGATAAACGCCTCCCGCGGCTTGTCATTGGTGTGTCTCTCGCCGTTTTGACTTTGGACACGCACTGCGGTAGAAATGCTTAGTGCTAGGTGCAGGACTAGCTGCATCATCGAGGAGGTCATCAGCCCGCCGCCAGTCTGTGTAGTTTATCTTCAGAATCGGAAGGGCCGAGCACCCAGTGCGCGAAAGATGTCGGTCGGCGTTAACATTGACAGCGAACCCAGTATTATCGTCCATTGGATGTGACGATATTGAGGGCGATAAGGAGAGAATAAGACTCCAACAGGCAAATTAAACAGGTATTTACTTCATATCCATCGTTTCCCTCTCGTTTCGACTTGGAGTTACTCTGGCTGTTCACGCAACCAACATACTCAAGTATACGTTACCACCAGCTCAATGAGTGCCCGGCAACTTCAAACGTAACACCTGGCCCTTCCAAAGCCTGGCAACGGTGGAATGTGCTGGTCCACCATCGCGCCAACGTCCGCTTTATTTCCCGCCCTCCCCAAGAGCCGTTCTGCAGCTTTGGGTCAAATTATGGAGACGGGAAACGGAAAATGATACGACCTGCGGCTGTTGCGGGCATACGGAGTACAAGCGCCGCAGGAACAAGTACGCGCTACCCGCAGCAGCGACAAAAAGTCCAGGTCTAAACCAGGTCCAGGTCCCGTCCAAGTAGCATCAATGGATCATCTGCTGCCTGCTTGTGGTCGTGGTTGTTGGTTTAGCTGTATCTGTAGCGCATGCGGGTGAGCAGTATTCTAAATTAACTCGCCCTCGCATGCACAGCAGGTGTGTGCCATCCCCTCTGCAGCCTGTTGTTTCGGTGAGTCGAGTTCATGGGGTGCCGCGGTTTAGACTTTTGCAGTCCTGCAAATGCCTAACCTTGGTGACATGCTTCTTTTTTATTTTCCTGTCATCGCCCACCACAAAAACCGCAACTTTAAAGGTGAGCCCGGCAGAGATTGGCGGGGATGAACTCGAGATAACCTTGATTTAAAGTCGAGCACCCTATTGATGCGCAAGGCTTGAGGTACACGTATTGCGCGCCGTGGCGGGCGTTGCCGGCCACTGTACTCGTACACTGCACTGCATGTAGGCAAATGAATCGTCGTCCCATGTTCCTTGTGCGACATGCACCATACTGTAGCGACATTCGGCAGCGAAAGCTCGCCAATCCTGGCCCTGGTCACGAGTCACCAAGATGCAGCTTCATTTCTCTCCTTTTGCCTTGTTTTTTCCTGTTTTCCCCCCCTTTGGATTTCTCTCTTGAAATTTTATC
TCATTTTGTTTTCTAGACCCTTCGGCTTCTTCGGTGGTCTTAGGCCAGTCCCGGTACGGTGTCTTCAAGCCACGGCGGCATTACATCACCTTGCCTATGCCAAGCTTTTCGCCGTGGGAACGAGATTGCCGATAAAGCCAGGATAACCCACAAGGCTGGAATCGGGAGACGCCTGCTAAGATTGAAGAGACCTTAGTCGGTACCAAGTACAGTGTAGGGGATGCTGACATGAATCCAGGCCGTATCACAAAGAAACTGTGCTGCGCCCTGAAAAAGAGGACATTCCTGTTTGTTTGTGTTTTAACTTGCTCAATAACACTGATTGACTATGCTGTCCATTGTTGTACCTACAGGACTTCACGCCCATGATCTTGATTCATGCCTCTATTTACCGAATTAACCGAGCACCCACTCAGTGCAAAACCCAGCACCATCTAGCAACGTCCCAATAGCAAGTAGATGATAGAACGTGATAAACAAGCTTCATCTCATTGATGGATTATCTCTTGACTATACAGTATTACACCCATCCAACACCAACGAGCAATCCAACGGGCTGTTAGTGTCAGAAGCCTCGTGCCACACACACATGTTCCAAAGTGCTTTTATCGTCGCAGTCGTTATCGTAGCGGGCGCCAGAAGTCATCACAGACGACCCTACCAAGTGACAGCACGGCATGCGATCCGAATCCAGCCGGCGATCCTCTTTCCACGACCTTCTATGGAATGGAAATCCCGGCACTGTATTCCAGAGGTAAGCTTTTCGGTCAAGCTTGTTCCCGCTCGTGGCCGAGCCAAGCTTCTAACCCCGAGACTTCTCCGCGACAGGATGACGAGAAGCTTCGGCTTCGGCTCACCTCCGAATGCACACGCCCGCGATTTAGTGGACGTCTGATCTGCATTTCCTGGCAGATTGCCTGTCCATGGGCCGGTTGTCGATTTCCGTGACGAAACACCGCCACGAGATGCGTCTTTCTTATCCTACAGTACACTGCTGCCTACTGACATCGCATGCATGGGCCGTTGCGTTGCGACTCTGACTCGGAGATGCCGCTATTCTCCCCCGCATGTTGGATTACAATACTTGGCCTCGTACAAACGGCGTCGAACAACGCACGATCCGTCACCTGCCCTGCCATCCTGTAAAATAGCCCCTTACTGTAGTTGAGCTGAAGGGGCCTGTGCCTGTCTAACCCCCTTGCGCCGGCTGGTTTATTGAGGTCTAAAGCCACAGAGTATATCGGAAGACGGCAAACTAGTCGATCTGGACAAAGGGGGGCCAGTGCCGACTCGGGAAGGTCTTGCGATTACGATTTGATCTCGTCAAGAGCTTGGCGTGGTTTCTTTTGCACTGTTTTCCTCTTGAAGAATTATTGGCTAGAGTGCCTTCCTAGAGTAGGCCATTACTACTATCTCCAAGCCTTGATACTGCCACCTTGATAGATGGTGGAGAGAGTTACAGCGAGGTATAGGTGAGATGCTTGGCTAAGAAGAATCGAGGAAGAGATGCGCCAACTTGCACTACTTAGTACTAGCACTACCTAGCCTTTGCTGTAGATTCATTGCTTATTATTGAATATTAAGTATTACTACCAACTGTAAATGCAGAAGAAGGACCAAATGAATGATGAATGCTTTGTACTGCATCTCAATTGTTCCTCCTGTACTATCAGGTGTGGCGGATTTTCCAATTGAAGTGGTTGTGCAAAGCAATGG|||||4994|WARNING_TRANSCRIPT_NO_START_CODON,AGGCCAGGGGGTTGTGGTTGTGTCTGCTGTATTCGGAGCTGGGTCCGGAGTACGAGGCCGGTGCGTGCTTTCTTCAATGAACCTGGAAACATCCAATTGGGGGGAGAGTACTACTATGTGAGAAGCATGCTGTACAGTACAAGTGCATTACGTCTTGGGAGTACATTTGGGACATGTAAGGAGGAGGATAAACACGGCGCTTTGTGAGGCACAGAGAGATGCAGCGCTCCACAACCTCGTCGCTCAAGGTTCCCTGCTTGAGATCAATTCTTTGTAAGCCGTTTGATTTGTAGTTTAACATGGTTTGATACTTGACAGAGACATCTCTCATGCGAATTCGCCCAAATGTCTCGCCAGCTATCTTAGTTGACCTCCATCAGCTAGCAGGAGGTTTGGAGGTGTCTGAGCGAAAGCAAGGAAGTGAAAAGCATTCATCCAATGGAATGGAAGAGAGTCATCCAAAATACGAACTTCACAGGTACAGGAACCTCAATCGCCACGCCAATATACTGAGCTAAAATGTATATATACTCAACAACCCTTTGGGTTTTGTATGATGCTTTGCTTGCTTCTGGCGACACGAATGCCTGTACGAGTACGTGTACTCTCAGGTGCTAGCACAGGCACAAGCATGCTGCAGAGTGCCGGTTTGCCCGCGACCTTCCATCTTGTCTAGGAGGTCCACTACCGACAGCATTCTGCAGATGTACCTGTACGGAGTGCATACAAAACGCCGCGCAGTGCCAGATTCATGCGTCCAGAGCGCCAGCATCGCAATGCCGTCAGACTGCATGAATCGAAAGTCCAGACTTTGGCTGTCGTAGTACAGGCAGGCCCTGGGATACTAACATGTTCTGGTATTAGACGGTTCAGCTGGTTGCAAGGCAGTCGGTACACCACCGAGGCCGAATTGGCTAAGGAGGATGAACGAATCCTCGTACGACAATCTTCGCAGACGCCCAAGAGCACGGGAAGTGCCCGGTGAGGCTTTCAGCAGATGTCCGCCCCGTTCAGCGGGCTGGAGGGAACTGAAAAAAGAATTCAGCATCGATTGATCCATCCATGACAGCGAATTGAGCTCTTGATGGCGTCGGGGCTAAAACACAACTGAGCAGGTCCCACATCGCGCAGGAAACTCCACCGCTGGACTAGAGGCGGCGCCAGAATTACTGCCGCGTGATAAACTGCAAGCCAGCCAGGGCATTTGCATTTCGGCGATACCTAGGAATGGGCTCGAATTTCTGCTTCAATCTTGCTGTGTCTTATGGGGGGGCAAATGGCAGTGTTTGACTAGCAAATCCGACCTCTCCACTGCCACATGGCATCCCAGCGCCTCAACTGCCACTCGGCATGTGGATTGATGGCTCCGAAATGAAGCTGGAAGGCTTGGCTGAAAAGCTTGGCTGGCAGGGCAAGACACAATGGGGGGTGGGATGGCGGTAGAAGGCGAAAAGAAGCTTTCAAAGGTTCGTTGCGACTTTGAGATGGCTACAGTGCCGGCGAGATTTGGGCTTGGCTAGATAAGCTTCAATTCAGTTCCGTTTGAATTGCGGGATTCTGGTCCCAGCAACCCGTAACGCTACGGGCAGATCAGAATTGATCAAGAATGGATTACCTACTGCAAATTACTAGCAGTACTCGTACTAGGGTAGATCAGAGCCAAAGCATTAGTGAGAGGCATGTCTCAGTGCTACGGAAATGATGCGATAAACGCCTCCCGCGGCTTGTCATTGGTGTGTCTCTCGCCGTTTTGACTTTGGACACGCACTGCGGTAGAAATGCTTAGTGCTAGGTGCAGGACTAGCTGCATCATCGAGGAGGTCATCAGCCCGCCGCCAGTCTGTGTAGTTTATCTTCAGAATCGGAAGGGCCGAGCACCCAGTGCGCGAAAGATGTCGGTCGGCGTTAACATTGACAGCGAACCCAGTATTATCGTCCATTGGATGTGACGATATTGAGGGCGATAAGGAGAGAATAAGACTCCAACAGGCAAATTAAACAGGTATTTACTTCATATCCATCGTTTCCCTCTCGTTTCGACTTGGAGTTACTCTGGCTGTTCACGCAACCAACATACTCAAGTATACGTTACCACCAGCTCAATGAGTGCCCGGCAACTTCAAACGTAACACCTGGCCCTTCCAAAGCCTGGCAACGGTGGAATGTGCTGGTCCACCATCGCGCCAACGTCCGCTTTATTTCCCGCCCTCCCCAAGAGCCGTTCTGCAGCTTTGGGTCAAATTATGGAGACGGGAAACGGAAAATGATACGACCTGCGGCTGTTGCGGGCATACGGAGTACAAGCGCCGCAGGAACAAGTACGCGCTACCCGCAGCAGCGACAAAAAGTCCAGGTCTAAACCAGGTCCAGGTCCCGTCCAAGTAGCATCAATGGATCATCTGCTGCCTGCTTGTGGTCGTGGTTGTTGGTTTAGCTGTATCTGTAGCGCATGCGGGTGAGCAGTATTCTAAATTAACTCGCCCTCGCATGCACAGCAGGTGTGTGCCATCCCCTCTGCAGCCTGTTGTTTCGGTGAGTCGAGTTCATGGGGTGCCGCGGTTTAGACTTTTGCAGTCCTGCAAATGCCTAACCTTGGTGACATGCTTCTTTTTTATTTTCCTGTCATCGCCCACCACAAAAACCGCAACTTTAAAGGTGAGCCCGGCAGAGATTGGCGGGGATGAACTCGAGATAACCTTGATTTAAAGTCGAGCACCCTATTGATGCGCAAGGCTTGAGGTACACGTATTGCGCGCCGTGGCGGGCGTTGCCGGCCACTGTACTCGTACACTGCACTGCATGTAGGCAAATGAATCGTCGTCCCATGTTCCTTGTGCGACATGCACCATACTGTAGCGACATTCGGCAGCGAAAGCTCGCCAATCCTGGCCCTGGTCACGAGTCACCAAGATGCAGCTTCATTTCTCTCCTTTTGCCTTGTTTTTTCCTGTTTTCCCCCCCTTTGGATTTCTCTCTTGAAATTTTATCTTCATTTTGTTTTCTAGACCCTTCGGCTTCTTCGGTGGTCTTAGGCCAGTCCCGGTACGGTGTCTTCAAGCCACGGCGGCATTACATCACCTTGCCTATGCCAAGCTTTTCGCCGTGGGAACGAGATTGCCGATAAAGCCAGGATAACCCACAAGGCTGGAATCGGGAGACGCCTGCTAAGATTGAAGAGACCTTAGTCGGTACCAAGTACAGTGTAGGGGATGCTGACATGAATCCAGGCCGTATCACAAAGAAACTGTGCTGCGCCCTGAAAAAGAGGACATTCCTGTTTGTTTGTGTTTTAACTTGCTCAATAACACTGATTGACTATGCTGTCCATTGTTGTACCTACAGGACTTCACGCCCATGATCTTGATTCATGCCTCTATTTACCGAATTAACCGAGCACCCACTCAGTGCAAAACCCAGCACCATCTAGCAACGTCCCAATAGCAAGTAGATGATAGAACGTGATAAACAAGCTTCATCTCATTGATGGATTATCTCTTGACTATACAGTATTACACCCATCCAACACCAACGAGCAATCCAACGGGCTGTTAGTGTCAGAAGCCTCGTGCCACACACACATGTTCCAAAGTGCTTTTATCGTCGCAGTCGTTATCGTAGCGGGCGCCAGAAGTCATCACAGACGACCCTACCAAGTGACAGCACGGCATGCGATCCGAATCCAGCCGGCGATCCTCTTTCCACGACCTTCTATGGAATGGAAATCCCGGCACTGTATTCCAGAGGTAAGCTTTTCGGTCAAGCTTGTTCCCGCTCGTGGCCGAGCCAAGCTTCTAACCCCGAGACTTCTCCGCGACAGGATGACGAGAAGCTTCGGCTTCGGCTCACCTCCGAATGCACACGCCCGCGATTTAGTGGACGTCTGATCTGCATTTCCTGGCAGATTGCCTGTCCATGGGCCGGTTGTCGATTTCCGTGACGAAACACCGCCACGAGATGCGTCTTTCTTATCCTACAGTACACTGCTGCCTACTGACATCGCATGCATGGGCCGTTGCGTTGCGACTCTGACTCGGAGATGCCGCTATTCTCCCCCGCATGTTGGATTACAATACTTGGCCTCGTACAAACGGCGTCGAACAACGCACGATCCGTCACCTGCCCTGCCATCCTGTAAAATAGCCCCTTACTGTAGTTGAGCTGAAGGGGCCTGTGCCTGTCTAACCCCCTTGCGCCGGCTGGTTTATTGAGGTCTAAAGCCACAGAGTATATCGGAAGACGGCAAACTAGTCGATCTGGACAAAGGGGGGCCAGTGCCGACTCGGGAAGGTCTTGCGATTACGATTTGATCTCGTCAAGAGCTTGGCGTGGTTTCTTTTGCACTGTTTTCCTCTTGAAGAATTATTGGCTAGAGTGCCTTCCTAGAGTAGGCCATTACTACTATCTCCAAGCCTTGATACTGCCACCTTGATAGATGGTGGAGAGAGTTACAGCGAGGTATAGGTGAGATGCTTGGCTAAGAAGAATCGAGGAAGAGATGCGCCAACTTGCACTACTTAGTACTAGCACTACCTAGCCTTTGCTGTAGATTCATTGCTTATTATTGAATATTAAGTATTACTACCAACTGTAAATGCAGAAGAAGGACCAAATGAATGATGAATGCTTTGTACTGCATCTCAATTGTTCCTCCTGTACTATCAGGTGTGGCGGATTTTCCAATTGAAGTGGTTGTGCAAAGCAATGG|upstream_gene_variant|MODIFIER|TRIREDRAFT_61965|gene-TRIREDRAFT_61965|transcript|XM_006965344.1|protein_coding||c.-6478delTinsAGGCCAGGGGGTTGTGGTTGTGTCTGCTGTATTCGGAGCTGGGTCCGGAGTACGAGGCCGGTGCGTGCTTTCTTCAATGAACCTGGAAACATCCAATTGGGGGGAGAGTACTACTATGTGAGAAGCATGCTGTACAGTACAAGTGCATTACGTCTTGGGAGTACATTTGGGACATGTAAGGAGGAGGATAAACACGGCGCTTTGTGAGGCACAGAGAGATGCAGCGCTCCACAACCTCGTCGCTCAAGGTTCCCTGCTTGAGATCAATTCTTTGTAAGCCGTTTGATTTGTAGTTTAACATGGTTTGATACTTGACAGAGACATCTCTCATGCGAATTCGCCCAAATGTCTCGCCAGCTATCTTAGTTGACCTCCATCAGCTAGCAGGAGGTTTGGAGGTGTCTGAGCGAAAGCAAGGAAGTGAAAAGCATTCATCCAATGGAATGGAAGAGAGTCATCCAAAATACGAACTTCACAGGTACAGGAACCTCAATCGCCACGCCAATATACTGAGCTAAAATGTATATATACTCAACAACCCTTTGGGTTTTGTATGATGCTTTGCTTGCTTCTGGCGACACGAATGCCTGTACGAGTACGTGTACTCTCAGGTGCTAGCACAGGCACAAGCATGCTGCAGAGTGCCGGTTTGCCCGCGACCTTCCATCTTGTCTAGGAGGTCCACTACCGACAGCATTCTGCAGATGTACCTGTACGGAGTGCATACAAAACGCCGCGCAGTGCCAGATTCATGCGTCCAGAGCGCCAGCATCGCAATGCCGTCAGACTGCATGAATCGAAAGTCCAGACTTTGGCTGTCGTAGTACAGGCAGGCCCTGGGATACTAACATGTTCTGGTATTAGACGGTTCAGCTGGTTGCAAGGCAGTCGGTACACCACCGAGGCCGAATTGGCTAAGGAGGATGAACGAATCCTCGTACGACAATCTTCGCAGACGCCCAAGAGCACGGGAAGTGCCCGGTGAGGCTTTCAGCAGATGTCCGCCCCGTTCAGCGGGCTGGAGGGAACTGAAAAAAGAATTCAGCATCGATTGATCCATCCATGACAGCGAATTGAGCTCTTGATGGCGTCGGGGCTAAAACACAACTGAGCAGGTCCCACATCGCGCAGGAAACTCCACCGCTGGACTAGAGGCGGCGCCAGAATTACTGCCGCGTGATAAACTGCAAGCCAGCCAGGGCATTTGCATTTCGGCGATACCTAGGAATGGGCTCGAATTTCTGCTTCAATCTTGCTGTGTCTTATGGGGGGGCAAATGGCAGTGTTTGACTAGCAAATCCGACCTCTCCACTGCCACATGGCATCCCAGCGCCTCAACTGCCACTCGGCATGTGGATTGATGGCTCCGAAATGAAGCTGGAAGGCTTGGCTGAAAAGCTTGGCTGGCAGGGCAAGACACAATGGGGGGTGGGATGGCGGTAGAAGGCGAAAAGAAGCTTTCAAAGGTTCGTTGCGACTTTGAGATGGCTACAGTGCCGGCGAGATTTGGGCTTGGCTAGATAAGCTTCAATTCAGTTCCGTTTGAATTGCGGGATTCTGGTCCCAGCAACCCGTAACGCTACGGGCAGATCAGAATTGATCAAGAATGGATTACCTACTGCAAATTACTAGCAGTACTCGTACTAGGGTAGATCAGAGCCAAAGCATTAGTGAGAGGCATGTCTCAGTGCTACGGAAATGATGCGATAAACGCCTCCCGCGGCTTGTCATTGGTGTGTCTCTCGCCGTTTTGACTTTGGACACGCACTGCGGTAGAAATGCTTAGTGCTAGGTGCAGGACTAGCTGCATCATCGAGGAGGTCATCAGCCCGCCGCCAGTCTGTGTAGTTTATCTTCAGAATCGGAAGGGCCGAGCACCCAGTGCGCGAAAGATGTCGGTCGGCGTTAACATTGACAGCGAACCCAGTATTATCGTCCATTGGATGTGACGATATTGAGGGCGATAAGGAGAGAATAAGACTCCAACAGGCAAATTAAACAGGTATTTACTTCATATCCATCGTTTCCCTCTCGTTTCGACTTGGAGTTACTCTGGCTGTTCACGCAACCAACATACTCAAGTATACGTTACCACCAGCTCAATGAGTGCCCGGCAACTTCAAACGTAACACCTGGCCCTTCCAAAGCCTGGCAACGGTGGAATGTGCTGGTCCACCATCGCGCCAACGTCCGCTTTATTTCCCGCCCTCCCCAAGAGCCGTTCTGCAGCTTTGGGTCAAATTATGGAGACGGGAAACGGAAAATGATACGACCTGCGGCTGTTGCGGGCATACGGAGTACAAGCGCCGCAGGAACAAGTACGCGCTACCCGCAGCAGCGACAAAAAGTCCAGGTCTAAACCAGGTCCAGGTCCCGTCCAAGTAGCATCAATGGATCATCTGCTGCCTGCTTGTGGTCGTGGTTGTTGGTTTAGCTGTATCTGTAGCGCATGCGGGTGAGCAGTATTCTAAATTAACTCGCCCTCGCATGCACAGCAGGTGTGTGCCATCCCCTCTGCAGCCTGTTGTTTCGGTGAGTCGAGTTCATGGGGTGCCGCGGTTTAGACTTTTGCAGTCCTGCAAATGCCTAACCTTGGTGACATGCTTCTTTTTTATTTTCCTGTCATCGCCCACCACAAAAACCGCAACTTTAAAGGTGAGCCCGGCAGAGATTGGCGGGGATGAACTCGAGATAACCTTGATTTAAAGTCGAGCACCCTATTGATGCGCAAGGCTTGAGGTACACGTATTGCGCGCCGTGGCGGGCGTTGCCGGCCACTGTACTCGTACACTGCACTGCATGTAGGCAAATGAATCGTCGTCCCATGTTCCTTGTGCGACATGCACCATACTGTAGCGACATTCGGCAGCGAAAGCTCGCCAATCCTGGCCCTGGTCACGAGTCACCAAGATGCAGCTTCATTTCTCTCCTTTTGCCTTGTTTTTTCCTGTTTTCCCCCCCTTTGGATTTCTCTCTTGAAATTTTATCTTCATTTTGTTTTCTAGACCCTTCGGCTTCTTCGGTGGTCTTAGGCCAGTCCCGGTACGGTGTCTTCAAGCCACGGCGGCATTACATCACCTTGCCTATGCCAAGCTTTTCGCCGTGGGAACGAGATTGCCGATAAAGCCAGGATAACCCACAAGGCTGGAATCGGGAGACGCCTGCTAAGATTGAAGAGACCTTAGTCGGTACCAAGTACAGTGTAGGGGATGCTGACATGAATCCAGGCCGTATCACAAAGAAACTGTGCTGCGCCCTGAAAAAGAGGACATTCCTGTTTGTTTGTGTTTTAACTTGCTCAATAACACTGATTGACTATGCTGTCCATTGTTGTACCTACAGGACTTCACGCCCATGATCTTGATTCATGCCTCTATTTACCGAATTAACCGAGCACCCACTCAGTGCAAAACCCAGCACCATCTAGCAACGTCCCAATAGCAAGTAGATGATAGAACGTGATAAACAAGCTTCATCTCATTGATGGATTATCTCTTGACTATACAGTATTACACCCATCCAACACCAACGAGCAATCCAACGGGCTGTTAGTGTCAGAAGCCTCGTGCCACACACACATGTTCCAAAGTGCTTTTATCGTCGCAGTCGTTATCGTAGCGGGCGCCAGAAGTCATCACAGACGACCCTACCAAGTGACAGCACGGCATGCGATCCGAATCCAGCCGGCGATCCTCTTTCCACGACCTTCTATGGAATGGAAATCCCGGCACTGTATTCCAGAGGTAAGCTTTTCGGTCAAGCTTGTTCCCGCTCGTGGCCGAGCCAAGCTTCTAACCCCGAGACTTCTCCGCGACAGGATGACGAGAAGCTTCGGCTTCGGCTCACCTCCGAATGCACACGCCCGCGATTTAGTGGACGTCTGATCTGCATTTCCTGGCAGATTGCCTGTCCATGGGCCGGTTGTCGATTTCCGTGACGAAACACCGCCACGAGATGCGTCTTTCTTATCCTACAGTACACTGCTGCCTACTGACATCGCATGCATGGGCCGTTGCGTTGCGACTCTGACTCGGAGATGCCGCTATTCTCCCCCGCATGTTGGATTACAATACTTGGCCTCGTACAAACGGCGTCGAACAACGCACGATCCGTCACCTGCCCTGCCATCCTGTAAAATAGCCCCTTACTGTAGTTGAGCTGAAGGGGCCTGTGCCTGTCTAACCCCCTTGCGCCGGCTGGTTTATTGAGGTCTAAAGCCACAGAGTATATCGGAAGACGGCAAACTAGTCGATCTGGACAAAGGGGGGCCAGTGCCGACTCGGGAAGGTCTTGCGATTACGATTTGATCTCGTCAAGAGCTTGGCGTGGTTTCTTTTGCACTGTTTTCCTCTTGAAGAATTATTGGCTAGAGTGCCTTCCTAGAGTAGGCCATTACTACTATCTCCAAGCCTTGATACTGCCACCTTGATAGATGGTGGAGAGAGTTACAGCGAGGTATAGGTGAGATGCTTGGCTAAGAAGAATCGAGGAAGAGATGCGCCAACTTGCACTACTTAGTACTAGCACTACCTAGCCTTTGCTGTAGATTCATTGCTTATTATTGAATATTAAGTATTACTACCAACTGTAAATGCAGAAGAAGGACCAAATGAATGATGAATGCTTTGTACTGCATCTCAATTGTTCCTCCTGTACTATCAGGTGTGGCGGATTTTCCAATTGAAGTGGTTGTGCAAAGCAATGG|||||4994|WARNING_TRANSCRIPT_NO_START_CODON,AGGCCAGGGGGTTGTGGTTGTGTCTGCTGTATTCGGAGCTGGGTCCGGAGTACGAGGCCGGTGCGTGCTTTCTTCAATGAACCTGGAAACATCCAATTGGGGGGAGAGTACTACTATGTGAGAAGCATGCTGTACAGTACAAGTGCATTACGTCTTGGGAGTACATTTGGGACATGTAAGGAGGAGGATAAACACGGCGCTTTGTGAGGCACAGAGAGATGCAGCGCTCCACAACCTCGTCGCTCAAGGTTCCCTGCTTGAGATCAATTCTTTGTAAGCCGTTTGATTTGTAGTTTAACATGGTTTGATACTTGACAGAGACATCTCTCATGCGAATTCGCCCAAATGTCTCGCCAGCTATCTTAGTTGACCTCCATCAGCTAGCAGGAGGTTTGGAGGTGTCTGAGCGAAAGCAAGGAAGTGAAAAGCATTCATCCAATGGAATGGAAGAGAGTCATCCAAAATACGAACTTCACAGGTACAGGAACCTCAATCGCCACGCCAATATACTGAGCTAAAATGTATATATACTCAACAACCCTTTGGGTTTTGTATGATGCTTTGCTTGCTTCTGGCGACACGAATGCCTGTACGAGTACGTGTACTCTCAGGTGCTAGCACAGGCACAAGCATGCTGCAGAGTGCCGGTTTGCCCGCGACCTTCCATCTTGTCTAGGAGGTCCACTACCGACAGCATTCTGCAGATGTACCTGTACGGAGTGCATACAAAACGCCGCGCAGTGCCAGATTCATGCGTCCAGAGCGCCAGCATCGCAATGCCGTCAGACTGCATGAATCGAAAGTCCAGACTTTGGCTGTCGTAGTACAGGCAGGCCCTGGGATACTAACATGTTCTGGTATTAGACGGTTCAGCTGGTTGCAAGGCAGTCGGTACACCACCGAGGCCGAATTGGCTAAGGAGGATGAACGAATCCTCGTACGACAATCTTCGCAGACGCCCAAGAGCACGGGAAGTGCCCGGTGAGGCTTTCAGCAGATGTCCGCCCCGTTCAGCGGGCTGGAGGGAACTGAAAAAAGAATTCAGCATCGATTGATCCATCCATGACAGCGAATTGAGCTCTTGATGGCGTCGGGGCTAAAACACAACTGAGCAGGTCCCACATCGCGCAGGAAACTCCACCGCTGGACTAGAGGCGGCGCCAGAATTACTGCCGCGTGATAAACTGCAAGCCAGCCAGGGCATTTGCATTTCGGCGATACCTAGGAATGGGCTCGAATTTCTGCTTCAATCTTGCTGTGTCTTATGGGGGGGCAAATGGCAGTGTTTGACTAGCAAATCCGACCTCTCCACTGCCACATGGCATCCCAGCGCCTCAACTGCCACTCGGCATGTGGATTGATGGCTCCGAAATGAAGCTGGAAGGCTTGGCTGAAAAGCTTGGCTGGCAGGGCAAGACACAATGGGGGGTGGGATGGCGGTAGAAGGCGAAAAGAAGCTTTCAAAGGTTCGTTGCGACTTTGAGATGGCTACAGTGCCGGCGAGATTTGGGCTTGGCTAGATAAGCTTCAATTCAGTTCCGTTTGAATTGCGGGATTCTGGTCCCAGCAACCCGTAACGCTACGGGCAGATCAGAATTGATCAAGAATGGATTACCTACTGCAAATTACTAGCAGTACTCGTACTAGGGTAGATCAGAGCCAAAGCATTAGTGAGAGGCATGTCTCAGTGCTACGGAAATGATGCGATAAACGCCTCCCGCGGCTTGTCATTGGTGTGTCTCTCGCCGTTTTGACTTTGGACACGCACTGCGGTAGAAATGCTTAGTGCTAGGTGCAGGACTAGCTGCATCATCGAGGAGGTCATCAGCCCGCCGCCAGTCTGTGTAGTTTATCTTCAGAATCGGAAGGGCCGAGCACCCAGTGCGCGAAAGATGTCGGTCGGCGTTAACATTGACAGCGAACCCAGTATTATCGTCCATTGGATGTGACGATATTGAGGGCGATAAGGAGAGAATAAGACTCCAACAGGCAAATTAAACAGGTATTTACTTCATATCCATCGTTTCCCTCTCGTTTCGACTTGGAGTTACTCTGGCTGTTCACGCAACCAACATACTCAAGTATACGTTACCACCAGCTCAATGAGTGCCCGGCAACTTCAAACGTAACACCTGGCCCTTCCAAAGCCTGGCAACGGTGGAATGTGCTGGTCCACCATCGCGCCAACGTCCGCTTTATTTCCCGCCCTCCCCAAGAGCCGTTCTGCAGCTTTGGGTCAAATTATGGAGACGGGAAACGGAAAATGATACGACCTGCGGCTGTTGCGGGCATACGGAGTACAAGCGCCGCAGGAACAAGTACGCGCTACCCGCAGCAGCGACAAAAAGTCCAGGTCTAAACCAGGTCCAGGTCCCGTCCAAGTAGCATCAATGGATCATCTGCTGCCTGCTTGTGGTCGTGGTTGTTGGTTTAGCTGTATCTGTAGCGCATGCGGGTGAGCAGTATTCTAAATTAACTCGCCCTCGCATGCACAGCAGGTGTGTGCCATCCCCTCTGCAGCCTGTTGTTTCGGTGAGTCGAGTTCATGGGGTGCCGCGGTTTAGACTTTTGCAGTCCTGCAAATGCCTAACCTTGGTGACATGCTTCTTTTTTATTTTCCTGTCATCGCCCACCACAAAAACCGCAACTTTAAAGGTGAGCCCGGCAGAGATTGGCGGGGATGAACTCGAGATAACCTTGATTTAAAGTCGAGCACCCTATTGATGCGCAAGGCTTGAGGTACACGTATTGCGCGCCGTGGCGGGCGTTGCCGGCCACTGTACTCGTACACTGCACTGCATGTAGGCAAATGAATCGTCGTCCCATGTTCCTTGTGCGACATGCACCATACTGTAGCGACATTCGGCAGCGAAAGCTCGCCAATCCTGGCCCTGGTCACGAGTCACCAAGATGCAGCTTCATTTCTCTCCTTTTGCCTTGTTTTTTCCTGTTTTCCCCCCCTTTGGATTTCTCTCTTGAAATTTTATCTTCATTTTGTTTTCTAGACCCTTCGGCTTCTTCGGTGGTCTTAGGCCAGTCCCGGTACGGTGTCTTCAAGCCACGGCGGCATTACATCACCTTGCCTATGCCAAGCTTTTCGCCGTGGGAACGAGATTGCCGATAAAGCCAGGATAACCCACAAGGCTGGAATCGGGAGACGCCTGCTAAGATTGAAGAGACCTTAGTCGGTACCAAGTACAGTGTAGGGGATGCTGACATGAATCCAGGCCGTATCACAAAGAAACTGTGCTGCGCCCTGAAAAAGAGGACATTCCTGTTTGTTTGTGTTTTAACTTGCTCAATAACACTGATTGACTATGCTGTCCATTGTTGTACCTACAGGACTTCACGCCCATGATCTTGATTCATGCCTCTATTTACCGAATTAACCGAGCACCCACTCAGTGCAAAACCCAGCACCATCTAGCAACGTCCCAATAGCAAGTAGATGATAGAACGTGATAAACAAGCTTCATCTCATTGATGGATTATCTCTTGACTATACAGTATTACACCCATCCAACACCAACGAGCAATCCAACGGGCTGTTAGTGTCAGAAGCCTCGTGCCACACACACATGTTCCAAAGTGCTTTTATCGTCGCAGTCGTTATCGTAGCGGGCGCCAGAAGTCATCACAGACGACCCTACCAAGTGACAGCACGGCATGCGATCCGAATCCAGCCGGCGATCCTCTTTCCACGACCTTCTATGGAATGGAAATCCCGGCACTGTATTCCAGAGGTAAGCTTTTCGGTCAAGCTTGTTCCCGCTCGTGGCCGAGCCAAGCTTCTAACCCCGAGACTTCTCCGCGACAGGATGACGAGAAGCTTCGGCTTCGGCTCACCTCCGAATGCACACGCCCGCGATTTAGTGGACGTCTGATCTGCATTTCCTGGCAGATTGCCTGTCCATGGGCCGGTTGTCGATTTCCGTGACGAAACACCGCCACGAGATGCGTCTTTCTTATCCTACAGTACACTGCTGCCTACTGACATCGCATGCATGGGCCGTTGCGTTGCGACTCTGACTCGGAGATGCCGCTATTCTCCCCCGCATGTTGGATTACAATACTTGGCCTCGTACAAACGGCGTCGAACAACGCACGATCCGTCACCTGCCCTGCCATCCTGTAAAATAGCCCCTTACTGTAGTTGAGCTGAAGGGGCCTGTGCCTGTCTAACCCCCTTGCGCCGGCTGGTTTATTGAGGTCTAAAGCCACAGAGTATATCGGAAGACGGCAAACTAGTCGATCTGGACAAAGGGGGGCCAGTGCCGACTCGGGAAGGTCTTGCGATTACGATTTGATCTCGTCAAGAGCTTGGCGTGGTTTCTTTTGCACTGTTTTCCTCTTGAAGAATTATTGGCTAGAGTGCCTTCCTAGAGTAGGCCATTACTACTATCTCCAAGCCTTGATACTGCCACCTTGATAGATGGTGGAGAGAGTTACAGCGAGGTATAGGTGAGATGCTTGGCTAAGAAGAATCGAGGAAGAGATGCGCCAACTTGCACTACTTAGTACTAGCACTACCTAGCCTTTGCTGTAGATTCATTGCTTATTATTGAATATTAAGTATTACTACCAACTGTAAATGCAGAAGAAGGACCAAATGAATGATGAATGCTTTGTACTGCATCTCAATTGTTCCTCCTGTACTATCAGGTGTGGCGGATTTTCCAATTGAAGTGGTTGTGCAAAGCAATGG|upstream_gene_variant|MODIFIER|exon-XM_006965344.1-1|GENE_exon-XM_006965344.1-1|transcript|rna-XM_006965344.1|protein_coding||c.-4995_-4994insAGGCCAGGGGGTTGTGGTTGTGTCTGCTGTATTCGGAGCTGGGTCCGGAGTACGAGGCCGGTGCGTGCTTTCTTCAATGAACCTGGAAACATCCAATTGGGGGGAGAGTACTACTATGTGAGAAGCATGCTGTACAGTACAAGTGCATTACGTCTTGGGAGTACATTTGGGACATGTAAGGAGGAGGATAAACACGGCGCTTTGTGAGGCACAGAGAGATGCAGCGCTCCACAACCTCGTCGCTCAAGGTTCCCTGCTTGAGATCAATTCTTTGTAAGCCGTTTGATTTGTAGTTTAACATGGTTTGATACTTGACAGAGACATCTCTCATGCGAATTCGCCCAAATGTCTCGCCAGCTATCTTAGTTGACCTCCATCAGCTAGCAGGAGGTTTGGAGGTGTCTGAGCGAAAGCAAGGAAGTGAAAAGCATTCATCCAATGGAATGGAAGAGAGTCATCCAAAATACGAACTTCACAGGTACAGGAACCTCAATCGCCACGCCAATATACTGAGCTAAAATGTATATATACTCAACAACCCTTTGGGTTTTGTATGATGCTTTGCTTGCTTCTGGCGACACGAATGCCTGTACGAGTACGTGTACTCTCAGGTGCTAGCACAGGCACAAGCATGCTGCAGAGTGCCGGTTTGCCCGCGACCTTCCATCTTGTCTAGGAGGTCCACTACCGACAGCATTCTGCAGATGTACCTGTACGGAGTGCATACAAAACGCCGCGCAGTGCCAGATTCATGCGTCCAGAGCGCCAGCATCGCAATGCCGTCAGACTGCATGAATCGAAAGTCCAGACTTTGGCTGTCGTAGTACAGGCAGGCCCTGGGATACTAACATGTTCTGGTATTAGACGGTTCAGCTGGTTGCAAGGCAGTCGGTACACCACCGAGGCCGAATTGGCTAAGGAGGATGAACGAATCCTCGTACGACAATCTTCGCAGACGCCCAAGAGCACGGGAAGTGCCCGGTGAGGCTTTCAGCAGATGTCCGCCCCGTTCAGCGGGCTGGAGGGAACTGAAAAAAGAATTCAGCATCGATTGATCCATCCATGACAGCGAATTGAGCTCTTGATGGCGTCGGGGCTAAAACACAACTGAGCAGGTCCCACATCGCGCAGGAAACTCCACCGCTGGACTAGAGGCGGCGCCAGAATTACTGCCGCGTGATAAACTGCAAGCCAGCCAGGGCATTTGCATTTCGGCGATACCTAGGAATGGGCTCGAATTTCTGCTTCAATCTTGCTGTGTCTTATGGGGGGGCAAATGGCAGTGTTTGACTAGCAAATCCGACCTCTCCACTGCCACATGGCATCCCAGCGCCTCAACTGCCACTCGGCATGTGGATTGATGGCTCCGAAATGAAGCTGGAAGGCTTGGCTGAAAAGCTTGGCTGGCAGGGCAAGACACAATGGGGGGTGGGATGGCGGTAGAAGGCGAAAAGAAGCTTTCAAAGGTTCGTTGCGACTTTGAGATGGCTACAGTGCCGGCGAGATTTGGGCTTGGCTAGATAAGCTTCAATTCAGTTCCGTTTGAATTGCGGGATTCTGGTCCCAGCAACCCGTAACGCTACGGGCAGATCAGAATTGATCAAGAATGGATTACCTACTGCAAATTACTAGCAGTACTCGTACTAGGGTAGATCAGAGCCAAAGCATTAGTGAGAGGCATGTCTCAGTGCTACGGAAATGATGCGATAAACGCCTCCCGCGGCTTGTCATTGGTGTGTCTCTCGCCGTTTTGACTTTGGACACGCACTGCGGTAGAAATGCTTAGTGCTAGGTGCAGGACTAGCTGCATCATCGAGGAGGTCATCAGCCCGCCGCCAGTCTGTGTAGTTTATCTTCAGAATCGGAAGGGCCGAGCACCCAGTGCGCGAAAGATGTCGGTCGGCGTTAACATTGACAGCGAACCCAGTATTATCGTCCATTGGATGTGACGATATTGAGGGCGATAAGGAGAGAATAAGACTCCAACAGGCAAATTAAACAGGTATTTACTTCATATCCATCGTTTCCCTCTCGTTTCGACTTGGAGTTACTCTGGCTGTTCACGCAACCAACATACTCAAGTATACGTTACCACCAGCTCAATGAGTGCCCGGCAACTTCAAACGTAACACCTGGCCCTTCCAAAGCCTGGCAACGGTGGAATGTGCTGGTCCACCATCGCGCCAACGTCCGCTTTATTTCCCGCCCTCCCCAAGAGCCGTTCTGCAGCTTTGGGTCAAATTATGGAGACGGGAAACGGAAAATGATACGACCTGCGGCTGTTGCGGGCATACGGAGTACAAGCGCCGCAGGAACAAGTACGCGCTACCCGCAGCAGCGACAAAAAGTCCAGGTCTAAACCAGGTCCAGGTCCCGTCCAAGTAGCATCAATGGATCATCTGCTGCCTGCTTGTGGTCGTGGTTGTTGGTTTAGCTGTATCTGTAGCGCATGCGGGTGAGCAGTATTCTAAATTAACTCGCCCTCGCATGCACAGCAGGTGTGTGCCATCCCCTCTGCAGCCTGTTGTTTCGGTGAGTCGAGTTCATGGGGTGCCGCGGTTTAGACTTTTGCAGTCCTGCAAATGCCTAACCTTGGTGACATGCTTCTTTTTTATTTTCCTGTCATCGCCCACCACAAAAACCGCAACTTTAAAGGTGAGCCCGGCAGAGATTGGCGGGGATGAACTCGAGATAACCTTGATTTAAAGTCGAGCACCCTATTGATGCGCAAGGCTTGAGGTACACGTATTGCGCGCCGTGGCGGGCGTTGCCGGCCACTGTACTCGTACACTGCACTGCATGTAGGCAAATGAATCGTCGTCCCATGTTCCTTGTGCGACATGCACCATACTGTAGCGACATTCGGCAGCGAAAGCTCGCCAATCCTGGCCCTGGTCACGAGTCACCAAGATGCAGCTTCATTTCTCTCCTTTTGCCTTGTTTTTTCCTGTTTTCCCCCCCTTTGGATTTCTCTCTTGAAATTTTATCTTCATTTTGTTTTCTAGACCCTTCGGCTTCTTCGGTGGTCTTAGGCCAGTCCCGGTACGGTGTCTTCAAGCCACGGCGGCATTACATCACCTTGCCTATGCCAAGCTTTTCGCCGTGGGAACGAGATTGCCGATAAAGCCAGGATAACCCACAAGGCTGGAATCGGGAGACGCCTGCTAAGATTGAAGAGACCTTAGTCGGTACCAAGTACAGTGTAGGGGATGCTGACATGAATCCAGGCCGTATCACAAAGAAACTGTGCTGCGCCCTGAAAAAGAGGACATTCCTGTTTGTTTGTGTTTTAACTTGCTCAATAACACTGATTGACTATGCTGTCCATTGTTGTACCTACAGGACTTCACGCCCATGATCTTGATTCATGCCTCTATTTACCGAATTAACCGAGCACCCACTCAGTGCAAAACCCAGCACCATCTAGCAACGTCCCAATAGCAAGTAGATGATAGAACGTGATAAACAAGCTTCATCTCATTGATGGATTATCTCTTGACTATACAGTATTACACCCATCCAACACCAACGAGCAATCCAACGGGCTGTTAGTGTCAGAAGCCTCGTGCCACACACACATGTTCCAAAGTGCTTTTATCGTCGCAGTCGTTATCGTAGCGGGCGCCAGAAGTCATCACAGACGACCCTACCAAGTGACAGCACGGCATGCGATCCGAATCCAGCCGGCGATCCTCTTTCCACGACCTTCTATGGAATGGAAATCCCGGCACTGTATTCCAGAGGTAAGCTTTTCGGTCAAGCTTGTTCCCGCTCGTGGCCGAGCCAAGCTTCTAACCCCGAGACTTCTCCGCGACAGGATGACGAGAAGCTTCGGCTTCGGCTCACCTCCGAATGCACACGCCCGCGATTTAGTGGACGTCTGATCTGCATTTCCTGGCAGATTGCCTGTCCATGGGCCGGTTGTCGATTTCCGTGACGAAACACCGCCACGAGATGCGTCTTTCTTATCCTACAGTACACTGCTGCCTACTGACATCGCATGCATGGGCCGTTGCGTTGCGACTCTGACTCGGAGATGCCGCTATTCTCCCCCGCATGTTGGATTACAATACTTGGCCTCGTACAAACGGCGTCGAACAACGCACGATCCGTCACCTGCCCTGCCATCCTGTAAAATAGCCCCTTACTGTAGTTGAGCTGAAGGGGCCTGTGCCTGTCTAACCCCCTTGCGCCGGCTGGTTTATTGAGGTCTAAAGCCACAGAGTATATCGGAAGACGGCAAACTAGTCGATCTGGACAAAGGGGGGCCAGTGCCGACTCGGGAAGGTCTTGCGATTACGATTTGATCTCGTCAAGAGCTTGGCGTGGTTTCTTTTGCACTGTTTTCCTCTTGAAGAATTATTGGCTAGAGTGCCTTCCTAGAGTAGGCCATTACTACTATCTCCAAGCCTTGATACTGCCACCTTGATAGATGGTGGAGAGAGTTACAGCGAGGTATAGGTGAGATGCTTGGCTAAGAAGAATCGAGGAAGAGATGCGCCAACTTGCACTACTTAGTACTAGCACTACCTAGCCTTTGCTGTAGATTCATTGCTTATTATTGAATATTAAGTATTACTACCAACTGTAAATGCAGAAGAAGGACCAAATGAATGATGAATGCTTTGTACTGCATCTCAATTGTTCCTCCTGTACTATCAGGTGTGGCGGATTTTCCAATTGAAGTGGTTGTGCAAAGCAATGG|||||4994|WARNING_TRANSCRIPT_NO_START_CODON,AGGCCAGGGGGTTGTGGTTGTGTCTGCTGTATTCGGAGCTGGGTCCGGAGTACGAGGCCGGTGCGTGCTTTCTTCAATGAACCTGGAAACATCCAATTGGGGGGAGAGTACTACTATGTGAGAAGCATGCTGTACAGTACAAGTGCATTACGTCTTGGGAGTACATTTGGGACATGTAAGGAGGAGGATAAACACGGCGCTTTGTGAGGCACAGAGAGATGCAGCGCTCCACAACCTCGTCGCTCAAGGTTCCCTGCTTGAGATCAATTCTTTGTAAGCCGTTTGATTTGTAGTTTAACATGGTTTGATACTTGACAGAGACATCTCTCATGCGAATTCGCCCAAATGTCTCGCCAGCTATCTTAGTTGACCTCCATCAGCTAGCAGGAGGTTTGGAGGTGTCTGAGCGAAAGCAAGGAAGTGAAAAGCATTCATCCAATGGAATGGAAGAGAGTCATCCAAAATACGAACTTCACAGGTACAGGAACCTCAATCGCCACGCCAATATACTGAGCTAAAATGTATATATACTCAACAACCCTTTGGGTTTTGTATGATGCTTTGCTTGCTTCTGGCGACACGAATGCCTGTACGAGTACGTGTACTCTCAGGTGCTAGCACAGGCACAAGCATGCTGCAGAGTGCCGGTTTGCCCGCGACCTTCCATCTTGTCTAGGAGGTCCACTACCGACAGCATTCTGCAGATGTACCTGTACGGAGTGCATACAAAACGCCGCGCAGTGCCAGATTCATGCGTCCAGAGCGCCAGCATCGCAATGCCGTCAGACTGCATGAATCGAAAGTCCAGACTTTGGCTGTCGTAGTACAGGCAGGCCCTGGGATACTAACATGTTCTGGTATTAGACGGTTCAGCTGGTTGCAAGGCAGTCGGTACACCACCGAGGCCGAATTGGCTAAGGAGGATGAACGAATCCTCGTACGACAATCTTCGCAGACGCCCAAGAGCACGGGAAGTGCCCGGTGAGGCTTTCAGCAGATGTCCGCCCCGTTCAGCGGGCTGGAGGGAACTGAAAAAAGAATTCAGCATCGATTGATCCATCCATGACAGCGAATTGAGCTCTTGATGGCGTCGGGGCTAAAACACAACTGAGCAGGTCCCACATCGCGCAGGAAACTCCACCGCTGGACTAGAGGCGGCGCCAGAATTACTGCCGCGTGATAAACTGCAAGCCAGCCAGGGCATTTGCATTTCGGCGATACCTAGGAATGGGCTCGAATTTCTGCTTCAATCTTGCTGTGTCTTATGGGGGGGCAAATGGCAGTGTTTGACTAGCAAATCCGACCTCTCCACTGCCACATGGCATCCCAGCGCCTCAACTGCCACTCGGCATGTGGATTGATGGCTCCGAAATGAAGCTGGAAGGCTTGGCTGAAAAGCTTGGCTGGCAGGGCAAGACACAATGGGGGGTGGGATGGCGGTAGAAGGCGAAAAGAAGCTTTCAAAGGTTCGTTGCGACTTTGAGATGGCTACAGTGCCGGCGAGATTTGGGCTTGGCTAGATAAGCTTCAATTCAGTTCCGTTTGAATTGCGGGATTCTGGTCCCAGCAACCCGTAACGCTACGGGCAGATCAGAATTGATCAAGAATGGATTACCTACTGCAAATTACTAGCAGTACTCGTACTAGGGTAGATCAGAGCCAAAGCATTAGTGAGAGGCATGTCTCAGTGCTACGGAAATGATGCGATAAACGCCTCCCGCGGCTTGTCATTGGTGTGTCTCTCGCCGTTTTGACTTTGGACACGCACTGCGGTAGAAATGCTTAGTGCTAGGTGCAGGACTAGCTGCATCATCGAGGAGGTCATCAGCCCGCCGCCAGTCTGTGTAGTTTATCTTCAGAATCGGAAGGGCCGAGCACCCAGTGCGCGAAAGATGTCGGTCGGCGTTAACATTGACAGCGAACCCAGTATTATCGTCCATTGGATGTGACGATATTGAGGGCGATAAGGAGAGAATAAGACTCCAACAGGCAAATTAAACAGGTATTTACTTCATATCCATCGTTTCCCTCTCGTTTCGACTTGGAGTTACTCTGGCTGTTCACGCAACCAACATACTCAAGTATACGTTACCACCAGCTCAATGAGTGCCCGGCAACTTCAAACGTAACACCTGGCCCTTCCAAAGCCTGGCAACGGTGGAATGTGCTGGTCCACCATCGCGCCAACGTCCGCTTTATTTCCCGCCCTCCCCAAGAGCCGTTCTGCAGCTTTGGGTCAAATTATGGAGACGGGAAACGGAAAATGATACGACCTGCGGCTGTTGCGGGCATACGGAGTACAAGCGCCGCAGGAACAAGTACGCGCTACCCGCAGCAGCGACAAAAAGTCCAGGTCTAAACCAGGTCCAGGTCCCGTCCAAGTAGCATCAATGGATCATCTGCTGCCTGCTTGTGGTCGTGGTTGTTGGTTTAGCTGTATCTGTAGCGCATGCGGGTGAGCAGTATTCTAAATTAACTCGCCCTCGCATGCACAGCAGGTGTGTGCCATCCCCTCTGCAGCCTGTTGTTTCGGTGAGTCGAGTTCATGGGGTGCCGCGGTTTAGACTTTTGCAGTCCTGCAAATGCCTAACCTTGGTGACATGCTTCTTTTTTATTTTCCTGTCATCGCCCACCACAAAAACCGCAACTTTAAAGGTGAGCCCGGCAGAGATTGGCGGGGATGAACTCGAGATAACCTTGATTTAAAGTCGAGCACCCTATTGATGCGCAAGGCTTGAGGTACACGTATTGCGCGCCGTGGCGGGCGTTGCCGGCCACTGTACTCGTACACTGCACTGCATGTAGGCAAATGAATCGTCGTCCCATGTTCCTTGTGCGACATGCACCATACTGTAGCGACATTCGGCAGCGAAAGCTCGCCAATCCTGGCCCTGGTCACGAGTCACCAAGATGCAGCTTCATTTCTCTCCTTTTGCCTTGTTTTTTCCTGTTTTCCCCCCCTTTGGATTTCTCTCTTGAAATTTTATCTTCATTTTGTTTTCTAGACCCTTCGGCTTCTTCGGTGGTCTTAGGCCAGTCCCGGTACGGTGTCTTCAAGCCACGGCGGCATTACATCACCTTGCCTATGCCAAGCTTTTCGCCGTGGGAACGAGATTGCCGATAAAGCCAGGATAACCCACAAGGCTGGAATCGGGAGACGCCTGCTAAGATTGAAGAGACCTTAGTCGGTACCAAGTACAGTGTAGGGGATGCTGACATGAATCCAGGCCGTATCACAAAGAAACTGTGCTGCGCCCTGAAAAAGAGGACATTCCTGTTTGTTTGTGTTTTAACTTGCTCAATAACACTGATTGACTATGCTGTCCATTGTTGTACCTACAGGACTTCACGCCCATGATCTTGATTCATGCCTCTATTTACCGAATTAACCGAGCACCCACTCAGTGCAAAACCCAGCACCATCTAGCAACGTCCCAATAGCAAGTAGATGATAGAACGTGATAAACAAGCTTCATCTCATTGATGGATTATCTCTTGACTATACAGTATTACACCCATCCAACACCAACGAGCAATCCAACGGGCTGTTAGTGTCAGAAGCCTCGTGCCACACACACATGTTCCAAAGTGCTTTTATCGTCGCAGTCGTTATCGTAGCGGGCGCCAGAAGTCATCACAGACGACCCTACCAAGTGACAGCACGGCATGCGATCCGAATCCAGCCGGCGATCCTCTTTCCACGACCTTCTATGGAATGGAAATCCCGGCACTGTATTCCAGAGGTAAGCTTTTCGGTCAAGCTTGTTCCCGCTCGTGGCCGAGCCAAGCTTCTAACCCCGAGACTTCTCCGCGACAGGATGACGAGAAGCTTCGGCTTCGGCTCACCTCCGAATGCACACGCCCGCGATTTAGTGGACGTCTGATCTGCATTTCCTGGCAGATTGCCTGTCCATGGGCCGGTTGTCGATTTCCGTGACGAAACACCGCCACGAGATGCGTCTTTCTTATCCTACAGTACACTGCTGCCTACTGACATCGCATGCATGGGCCGTTGCGTTGCGACTCTGACTCGGAGATGCCGCTATTCTCCCCCGCATGTTGGATTACAATACTTGGCCTCGTACAAACGGCGTCGAACAACGCACGATCCGTCACCTGCCCTGCCATCCTGTAAAATAGCCCCTTACTGTAGTTGAGCTGAAGGGGCCTGTGCCTGTCTAACCCCCTTGCGCCGGCTGGTTTATTGAGGTCTAAAGCCACAGAGTATATCGGAAGACGGCAAACTAGTCGATCTGGACAAAGGGGGGCCAGTGCCGACTCGGGAAGGTCTTGCGATTACGATTTGATCTCGTCAAGAGCTTGGCGTGGTTTCTTTTGCACTGTTTTCCTCTTGAAGAATTATTGGCTAGAGTGCCTTCCTAGAGTAGGCCATTACTACTATCTCCAAGCCTTGATACTGCCACCTTGATAGATGGTGGAGAGAGTTACAGCGAGGTATAGGTGAGATGCTTGGCTAAGAAGAATCGAGGAAGAGATGCGCCAACTTGCACTACTTAGTACTAGCACTACCTAGCCTTTGCTGTAGATTCATTGCTTATTATTGAATATTAAGTATTACTACCAACTGTAAATGCAGAAGAAGGACCAAATGAATGATGAATGCTTTGTACTGCATCTCAATTGTTCCTCCTGTACTATCAGGTGTGGCGGATTTTCCAATTGAAGTGGTTGTGCAAAGCAATGG|upstream_gene_variant|MODIFIER|exon-XM_006965344.1-1|GENE_exon-XM_006965344.1-1|transcript|rna-XM_006965344.1|protein_coding||c.-4994delCinsAGGCCAGGGGGTTGTGGTTGTGTCTGCTGTATTCGGAGCTGGGTCCGGAGTACGAGGCCGGTGCGTGCTTTCTTCAATGAACCTGGAAACATCCAATTGGGGGGAGAGTACTACTATGTGAGAAGCATGCTGTACAGTACAAGTGCATTACGTCTTGGGAGTACATTTGGGACATGTAAGGAGGAGGATAAACACGGCGCTTTGTGAGGCACAGAGAGATGCAGCGCTCCACAACCTCGTCGCTCAAGGTTCCCTGCTTGAGATCAATTCTTTGTAAGCCGTTTGATTTGTAGTTTAACATGGTTTGATACTTGACAGAGACATCTCTCATGCGAATTCGCCCAAATGTCTCGCCAGCTATCTTAGTTGACCTCCATCAGCTAGCAGGAGGTTTGGAGGTGTCTGAGCGAAAGCAAGGAAGTGAAAAGCATTCATCCAATGGAATGGAAGAGAGTCATCCAAAATACGAACTTCACAGGTACAGGAACCTCAATCGCCACGCCAATATACTGAGCTAAAATGTATATATACTCAACAACCCTTTGGGTTTTGTATGATGCTTTGCTTGCTTCTGGCGACACGAATGCCTGTACGAGTACGTGTACTCTCAGGTGCTAGCACAGGCACAAGCATGCTGCAGAGTGCCGGTTTGCCCGCGACCTTCCATCTTGTCTAGGAGGTCCACTACCGACAGCATTCTGCAGATGTACCTGTACGGAGTGCATACAAAACGCCGCGCAGTGCCAGATTCATGCGTCCAGAGCGCCAGCATCGCAATGCCGTCAGACTGCATGAATCGAAAGTCCAGACTTTGGCTGTCGTAGTACAGGCAGGCCCTGGGATACTAACATGTTCTGGTATTAGACGGTTCAGCTGGTTGCAAGGCAGTCGGTACACCACCGAGGCCGAATTGGCTAAGGAGGATGAACGAATCCTCGTACGACAATCTTCGCAGACGCCCAAGAGCACGGGAAGTGCCCGGTGAGGCTTTCAGCAGATGTCCGCCCCGTTCAGCGGGCTGGAGGGAACTGAAAAAAGAATTCAGCATCGATTGATCCATCCATGACAGCGAATTGAGCTCTTGATGGCGTCGGGGCTAAAACACAACTGAGCAGGTCCCACATCGCGCAGGAAACTCCACCGCTGGACTAGAGGCGGCGCCAGAATTACTGCCGCGTGATAAACTGCAAGCCAGCCAGGGCATTTGCATTTCGGCGATACCTAGGAATGGGCTCGAATTTCTGCTTCAATCTTGCTGTGTCTTATGGGGGGGCAAATGGCAGTGTTTGACTAGCAAATCCGACCTCTCCACTGCCACATGGCATCCCAGCGCCTCAACTGCCACTCGGCATGTGGATTGATGGCTCCGAAATGAAGCTGGAAGGCTTGGCTGAAAAGCTTGGCTGGCAGGGCAAGACACAATGGGGGGTGGGATGGCGGTAGAAGGCGAAAAGAAGCTTTCAAAGGTTCGTTGCGACTTTGAGATGGCTACAGTGCCGGCGAGATTTGGGCTTGGCTAGATAAGCTTCAATTCAGTTCCGTTTGAATTGCGGGATTCTGGTCCCAGCAACCCGTAACGCTACGGGCAGATCAGAATTGATCAAGAATGGATTACCTACTGCAAATTACTAGCAGTACTCGTACTAGGGTAGATCAGAGCCAAAGCATTAGTGAGAGGCATGTCTCAGTGCTACGGAAATGATGCGATAAACGCCTCCCGCGGCTTGTCATTGGTGTGTCTCTCGCCGTTTTGACTTTGGACACGCACTGCGGTAGAAATGCTTAGTGCTAGGTGCAGGACTAGCTGCATCATCGAGGAGGTCATCAGCCCGCCGCCAGTCTGTGTAGTTTATCTTCAGAATCGGAAGGGCCGAGCACCCAGTGCGCGAAAGATGTCGGTCGGCGTTAACATTGACAGCGAACCCAGTATTATCGTCCATTGGATGTGACGATATTGAGGGCGATAAGGAGAGAATAAGACTCCAACAGGCAAATTAAACAGGTATTTACTTCATATCCATCGTTTCCCTCTCGTTTCGACTTGGAGTTACTCTGGCTGTTCACGCAACCAACATACTCAAGTATACGTTACCACCAGCTCAATGAGTGCCCGGCAACTTCAAACGTAACACCTGGCCCTTCCAAAGCCTGGCAACGGTGGAATGTGCTGGTCCACCATCGCGCCAACGTCCGCTTTATTTCCCGCCCTCCCCAAGAGCCGTTCTGCAGCTTTGGGTCAAATTATGGAGACGGGAAACGGAAAATGATACGACCTGCGGCTGTTGCGGGCATACGGAGTACAAGCGCCGCAGGAACAAGTACGCGCTACCCGCAGCAGCGACAAAAAGTCCAGGTCTAAACCAGGTCCAGGTCCCGTCCAAGTAGCATCAATGGATCATCTGCTGCCTGCTTGTGGTCGTGGTTGTTGGTTTAGCTGTATCTGTAGCGCATGCGGGTGAGCAGTATTCTAAATTAACTCGCCCTCGCATGCACAGCAGGTGTGTGCCATCCCCTCTGCAGCCTGTTGTTTCGGTGAGTCGAGTTCATGGGGTGCCGCGGTTTAGACTTTTGCAGTCCTGCAAATGCCTAACCTTGGTGACATGCTTCTTTTTTATTTTCCTGTCATCGCCCACCACAAAAACCGCAACTTTAAAGGTGAGCCCGGCAGAGATTGGCGGGGATGAACTCGAGATAACCTTGATTTAAAGTCGAGCACCCTATTGATGCGCAAGGCTTGAGGTACACGTATTGCGCGCCGTGGCGGGCGTTGCCGGCCACTGTACTCGTACACTGCACTGCATGTAGGCAAATGAATCGTCGTCCCATGTTCCTTGTGCGACATGCACCATACTGTAGCGACATTCGGCAGCGAAAGCTCGCCAATCCTGGCCCTGGTCACGAGTCACCAAGATGCAGCTTCATTTCTCTCCTTTTGCCTTGTTTTTTCCTGTTTTCCCCCCCTTTGGATTTCTCTCTTGAAATTTTATCTTCATTTTGTTTTCTAGACCCTTCGGCTTCTTCGGTGGTCTTAGGCCAGTCCCGGTACGGTGTCTTCAAGCCACGGCGGCATTACATCACCTTGCCTATGCCAAGCTTTTCGCCGTGGGAACGAGATTGCCGATAAAGCCAGGATAACCCACAAGGCTGGAATCGGGAGACGCCTGCTAAGATTGAAGAGACCTTAGTCGGTACCAAGTACAGTGTAGGGGATGCTGACATGAATCCAGGCCGTATCACAAAGAAACTGTGCTGCGCCCTGAAAAAGAGGACATTCCTGTTTGTTTGTGTTTTAACTTGCTCAATAACACTGATTGACTATGCTGTCCATTGTTGTACCTACAGGACTTCACGCCCATGATCTTGATTCATGCCTCTATTTACCGAATTAACCGAGCACCCACTCAGTGCAAAACCCAGCACCATCTAGCAACGTCCCAATAGCAAGTAGATGATAGAACGTGATAAACAAGCTTCATCTCATTGATGGATTATCTCTTGACTATACAGTATTACACCCATCCAACACCAACGAGCAATCCAACGGGCTGTTAGTGTCAGAAGCCTCGTGCCACACACACATGTTCCAAAGTGCTTTTATCGTCGCAGTCGTTATCGTAGCGGGCGCCAGAAGTCATCACAGACGACCCTACCAAGTGACAGCACGGCATGCGATCCGAATCCAGCCGGCGATCCTCTTTCCACGACCTTCTATGGAATGGAAATCCCGGCACTGTATTCCAGAGGTAAGCTTTTCGGTCAAGCTTGTTCCCGCTCGTGGCCGAGCCAAGCTTCTAACCCCGAGACTTCTCCGCGACAGGATGACGAGAAGCTTCGGCTTCGGCTCACCTCCGAATGCACACGCCCGCGATTTAGTGGACGTCTGATCTGCATTTCCTGGCAGATTGCCTGTCCATGGGCCGGTTGTCGATTTCCGTGACGAAACACCGCCACGAGATGCGTCTTTCTTATCCTACAGTACACTGCTGCCTACTGACATCGCATGCATGGGCCGTTGCGTTGCGACTCTGACTCGGAGATGCCGCTATTCTCCCCCGCATGTTGGATTACAATACTTGGCCTCGTACAAACGGCGTCGAACAACGCACGATCCGTCACCTGCCCTGCCATCCTGTAAAATAGCCCCTTACTGTAGTTGAGCTGAAGGGGCCTGTGCCTGTCTAACCCCCTTGCGCCGGCTGGTTTATTGAGGTCTAAAGCCACAGAGTATATCGGAAGACGGCAAACTAGTCGATCTGGACAAAGGGGGGCCAGTGCCGACTCGGGAAGGTCTTGCGATTACGATTTGATCTCGTCAAGAGCTTGGCGTGGTTTCTTTTGCACTGTTTTCCTCTTGAAGAATTATTGGCTAGAGTGCCTTCCTAGAGTAGGCCATTACTACTATCTCCAAGCCTTGATACTGCCACCTTGATAGATGGTGGAGAGAGTTACAGCGAGGTATAGGTGAGATGCTTGGCTAAGAAGAATCGAGGAAGAGATGCGCCAACTTGCACTACTTAGTACTAGCACTACCTAGCCTTTGCTGTAGATTCATTGCTTATTATTGAATATTAAGTATTACTACCAACTGTAAATGCAGAAGAAGGACCAAATGAATGATGAATGCTTTGTACTGCATCTCAATTGTTCCTCCTGTACTATCAGGTGTGGCGGATTTTCCAATTGAAGTGGTTGTGCAAAGCAATGG|||||4994|WARNING_TRANSCRIPT_NO_START_CODON,AGGCCAGGGGGTTGTGGTTGTGTCTGCTGTATTCGGAGCTGGGTCCGGAGTACGAGGCCGGTGCGTGCTTTCTTCAATGAACCTGGAAACATCCAATTGGGGGGAGAGTACTACTATGTGAGAAGCATGCTGTACAGTACAAGTGCATTACGTCTTGGGAGTACATTTGGGACATGTAAGGAGGAGGATAAACACGGCGCTTTGTGAGGCACAGAGAGATGCAGCGCTCCACAACCTCGTCGCTCAAGGTTCCCTGCTTGAGATCAATTCTTTGTAAGCCGTTTGATTTGTAGTTTAACATGGTTTGATACTTGACAGAGACATCTCTCATGCGAATTCGCCCAAATGTCTCGCCAGCTATCTTAGTTGACCTCCATCAGCTAGCAGGAGGTTTGGAGGTGTCTGAGCGAAAGCAAGGAAGTGAAAAGCATTCATCCAATGGAATGGAAGAGAGTCATCCAAAATACGAACTTCACAGGTACAGGAACCTCAATCGCCACGCCAATATACTGAGCTAAAATGTATATATACTCAACAACCCTTTGGGTTTTGTATGATGCTTTGCTTGCTTCTGGCGACACGAATGCCTGTACGAGTACGTGTACTCTCAGGTGCTAGCACAGGCACAAGCATGCTGCAGAGTGCCGGTTTGCCCGCGACCTTCCATCTTGTCTAGGAGGTCCACTACCGACAGCATTCTGCAGATGTACCTGTACGGAGTGCATACAAAACGCCGCGCAGTGCCAGATTCATGCGTCCAGAGCGCCAGCATCGCAATGCCGTCAGACTGCATGAATCGAAAGTCCAGACTTTGGCTGTCGTAGTACAGGCAGGCCCTGGGATACTAACATGTTCTGGTATTAGACGGTTCAGCTGGTTGCAAGGCAGTCGGTACACCACCGAGGCCGAATTGGCTAAGGAGGATGAACGAATCCTCGTACGACAATCTTCGCAGACGCCCAAGAGCACGGGAAGTGCCCGGTGAGGCTTTCAGCAGATGTCCGCCCCGTTCAGCGGGCTGGAGGGAACTGAAAAAAGAATTCAGCATCGATTGATCCATCCATGACAGCGAATTGAGCTCTTGATGGCGTCGGGGCTAAAACACAACTGAGCAGGTCCCACATCGCGCAGGAAACTCCACCGCTGGACTAGAGGCGGCGCCAGAATTACTGCCGCGTGATAAACTGCAAGCCAGCCAGGGCATTTGCATTTCGGCGATACCTAGGAATGGGCTCGAATTTCTGCTTCAATCTTGCTGTGTCTTATGGGGGGGCAAATGGCAGTGTTTGACTAGCAAATCCGACCTCTCCACTGCCACATGGCATCCCAGCGCCTCAACTGCCACTCGGCATGTGGATTGATGGCTCCGAAATGAAGCTGGAAGGCTTGGCTGAAAAGCTTGGCTGGCAGGGCAAGACACAATGGGGGGTGGGATGGCGGTAGAAGGCGAAAAGAAGCTTTCAAAGGTTCGTTGCGACTTTGAGATGGCTACAGTGCCGGCGAGATTTGGGCTTGGCTAGATAAGCTTCAATTCAGTTCCGTTTGAATTGCGGGATTCTGGTCCCAGCAACCCGTAACGCTACGGGCAGATCAGAATTGATCAAGAATGGATTACCTACTGCAAATTACTAGCAGTACTCGTACTAGGGTAGATCAGAGCCAAAGCATTAGTGAGAGGCATGTCTCAGTGCTACGGAAATGATGCGATAAACGCCTCCCGCGGCTTGTCATTGGTGTGTCTCTCGCCGTTTTGACTTTGGACACGCACTGCGGTAGAAATGCTTAGTGCTAGGTGCAGGACTAGCTGCATCATCGAGGAGGTCATCAGCCCGCCGCCAGTCTGTGTAGTTTATCTTCAGAATCGGAAGGGCCGAGCACCCAGTGCGCGAAAGATGTCGGTCGGCGTTAACATTGACAGCGAACCCAGTATTATCGTCCATTGGATGTGACGATATTGAGGGCGATAAGGAGAGAATAAGACTCCAACAGGCAAATTAAACAGGTATTTACTTCATATCCATCGTTTCCCTCTCGTTTCGACTTGGAGTTACTCTGGCTGTTCACGCAACCAACATACTCAAGTATACGTTACCACCAGCTCAATGAGTGCCCGGCAACTTCAAACGTAACACCTGGCCCTTCCAAAGCCTGGCAACGGTGGAATGTGCTGGTCCACCATCGCGCCAACGTCCGCTTTATTTCCCGCCCTCCCCAAGAGCCGTTCTG
AGCTTTGGGTCAAATTATGGAGACGGGAAACGGAAAATGATACGACCTGCGGCTGTTGCGGGCATACGGAGTACAAGCGCCGCAGGAACAAGTACGCGCTACCCGCAGCAGCGACAAAAAGTCCAGGTCTAAACCAGGTCCAGGTCCCGTCCAAGTAGCATCAATGGATCATCTGCTGCCTGCTTGTGGTCGTGGTTGTTGGTTTAGCTGTATCTGTAGCGCATGCGGGTGAGCAGTATTCTAAATTAACTCGCCCTCGCATGCACAGCAGGTGTGTGCCATCCCCTCTGCAGCCTGTTGTTTCGGTGAGTCGAGTTCATGGGGTGCCGCGGTTTAGACTTTTGCAGTCCTGCAAATGCCTAACCTTGGTGACATGCTTCTTTTTTATTTTCCTGTCATCGCCCACCACAAAAACCGCAACTTTAAAGGTGAGCCCGGCAGAGATTGGCGGGGATGAACTCGAGATAACCTTGATTTAAAGTCGAGCACCCTATTGATGCGCAAGGCTTGAGGTACACGTATTGCGCGCCGTGGCGGGCGTTGCCGGCCACTGTACTCGTACACTGCACTGCATGTAGGCAAATGAATCGTCGTCCCATGTTCCTTGTGCGACATGCACCATACTGTAGCGACATTCGGCAGCGAAAGCTCGCCAATCCTGGCCCTGGTCACGAGTCACCAAGATGCAGCTTCATTTCTCTCCTTTTGCCTTGTTTTTTCCTGTTTTCCCCCCCTTTGGATTTCTCTCTTGAAATTTTATCTTCATTTTGTTTTCTAGACCCTTCGGCTTCTTCGGTGGTCTTAGGCCAGTCCCGGTACGGTGTCTTCAAGCCACGGCGGCATTACATCACCTTGCCTATGCCAAGCTTTTCGCCGTGGGAACGAGATTGCCGATAAAGCCAGGATAACCCACAAGGCTGGAATCGGGAGACGCCTGCTAAGATTGAAGAGACCTTAGTCGGTACCAAGTACAGTGTAGGGGATGCTGACATGAATCCAGGCCGTATCACAAAGAAACTGTGCTGCGCCCTGAAAAAGAGGACATTCCTGTTTGTTTGTGTTTTAACTTGCTCAATAACACTGATTGACTATGCTGTCCATTGTTGTACCTACAGGACTTCACGCCCATGATCTTGATTCATGCCTCTATTTACCGAATTAACCGAGCACCCACTCAGTGCAAAACCCAGCACCATCTAGCAACGTCCCAATAGCAAGTAGATGATAGAACGTGATAAACAAGCTTCATCTCATTGATGGATTATCTCTTGACTATACAGTATTACACCCATCCAACACCAACGAGCAATCCAACGGGCTGTTAGTGTCAGAAGCCTCGTGCCACACACACATGTTCCAAAGTGCTTTTATCGTCGCAGTCGTTATCGTAGCGGGCGCCAGAAGTCATCACAGACGACCCTACCAAGTGACAGCACGGCATGCGATCCGAATCCAGCCGGCGATCCTCTTTCCACGACCTTCTATGGAATGGAAATCCCGGCACTGTATTCCAGAGGTAAGCTTTTCGGTCAAGCTTGTTCCCGCTCGTGGCCGAGCCAAGCTTCTAACCCCGAGACTTCTCCGCGACAGGATGACGAGAAGCTTCGGCTTCGGCTCACCTCCGAATGCACACGCCCGCGATTTAGTGGACGTCTGATCTGCATTTCCTGGCAGATTGCCTGTCCATGGGCCGGTTGTCGATTTCCGTGACGAAACACCGCCACGAGATGCGTCTTTCTTATCCTACAGTACACTGCTGCCTACTGACATCGCATGCATGGGCCGTTGCGTTGCGACTCTGACTCGGAGATGCCGCTATTCTCCCCCGCATGTTGGATTACAATACTTGGCCTCGTACAAACGGCGTCGAACAACGCACGATCCGTCACCTGCCCTGCCATCCTGTAAAATAGCCCCTTACTGTAGTTGAGCTGAAGGGGCCTGTGCCTGTCTAACCCCCTTGCGCCGGCTGGTTTATTGAGGTCTAAAGCCACAGAGTATATCGGAAGACGGCAAACTAGTCGATCTGGACAAAGGGGGGCCAGTGCCGACTCGGGAAGGTCTTGCGATTACGATTTGATCTCGTCAAGAGCTTGGCGTGGTTTCTTTTGCACTGTTTTCCTCTTGAAGAATTATTGGCTAGAGTGCCTTCCTAGAGTAGGCCATTACTACTATCTCCAAGCCTTGATACTGCCACCTTGATAGATGGTGGAGAGAGTTACAGCGAGGTATAGGTGAGATGCTTGGCTAAGAAGAATCGAGGAAGAGATGCGCCAACTTGCACTACTTAGTACTAGCACTACCTAGCCTTTGCTGTAGATTCATTGCTTATTATTGAATATTAAGTATTACTACCAACTGTAAATGCAGAAGAAGGACCAAATGAATGATGAATGCTTTGTACTGCATCTCAATTGTTCCTCCTGTACTATCAGGTGTGGCGGATTTTCCAATTGAAGTGGTTGTGCAAAGCAATGG|upstream_gene_variant|MODIFIER|exon-XM_006965344.1-1|GENE_exon-XM_006965344.1-1|transcript|rna-XM_006965344.1|protein_coding||c.-4994delGinsAGGCCAGGGGGTTGTGGTTGTGTCTGCTGTATTCGGAGCTGGGTCCGGAGTACGAGGCCGGTGCGTGCTTTCTTCAATGAACCTGGAAACATCCAATTGGGGGGAGAGTACTACTATGTGAGAAGCATGCTGTACAGTACAAGTGCATTACGTCTTGGGAGTACATTTGGGACATGTAAGGAGGAGGATAAACACGGCGCTTTGTGAGGCACAGAGAGATGCAGCGCTCCACAACCTCGTCGCTCAAGGTTCCCTGCTTGAGATCAATTCTTTGTAAGCCGTTTGATTTGTAGTTTAACATGGTTTGATACTTGACAGAGACATCTCTCATGCGAATTCGCCCAAATGTCTCGCCAGCTATCTTAGTTGACCTCCATCAGCTAGCAGGAGGTTTGGAGGTGTCTGAGCGAAAGCAAGGAAGTGAAAAGCATTCATCCAATGGAATGGAAGAGAGTCATCCAAAATACGAACTTCACAGGTACAGGAACCTCAATCGCCACGCCAATATACTGAGCTAAAATGTATATATACTCAACAACCCTTTGGGTTTTGTATGATGCTTTGCTTGCTTCTGGCGACACGAATGCCTGTACGAGTACGTGTACTCTCAGGTGCTAGCACAGGCACAAGCATGCTGCAGAGTGCCGGTTTGCCCGCGACCTTCCATCTTGTCTAGGAGGTCCACTACCGACAGCATTCTGCAGATGTACCTGTACGGAGTGCATACAAAACGCCGCGCAGTGCCAGATTCATGCGTCCAGAGCGCCAGCATCGCAATGCCGTCAGACTGCATGAATCGAAAGTCCAGACTTTGGCTGTCGTAGTACAGGCAGGCCCTGGGATACTAACATGTTCTGGTATTAGACGGTTCAGCTGGTTGCAAGGCAGTCGGTACACCACCGAGGCCGAATTGGCTAAGGAGGATGAACGAATCCTCGTACGACAATCTTCGCAGACGCCCAAGAGCACGGGAAGTGCCCGGTGAGGCTTTCAGCAGATGTCCGCCCCGTTCAGCGGGCTGGAGGGAACTGAAAAAAGAATTCAGCATCGATTGATCCATCCATGACAGCGAATTGAGCTCTTGATGGCGTCGGGGCTAAAACACAACTGAGCAGGTCCCACATCGCGCAGGAAACTCCACCGCTGGACTAGAGGCGGCGCCAGAATTACTGCCGCGTGATAAACTGCAAGCCAGCCAGGGCATTTGCATTTCGGCGATACCTAGGAATGGGCTCGAATTTCTGCTTCAATCTTGCTGTGTCTTATGGGGGGGCAAATGGCAGTGTTTGACTAGCAAATCCGACCTCTCCACTGCCACATGGCATCCCAGCGCCTCAACTGCCACTCGGCATGTGGATTGATGGCTCCGAAATGAAGCTGGAAGGCTTGGCTGAAAAGCTTGGCTGGCAGGGCAAGACACAATGGGGGGTGGGATGGCGGTAGAAGGCGAAAAGAAGCTTTCAAAGGTTCGTTGCGACTTTGAGATGGCTACAGTGCCGGCGAGATTTGGGCTTGGCTAGATAAGCTTCAATTCAGTTCCGTTTGAATTGCGGGATTCTGGTCCCAGCAACCCGTAACGCTACGGGCAGATCAGAATTGATCAAGAATGGATTACCTACTGCAAATTACTAGCAGTACTCGTACTAGGGTAGATCAGAGCCAAAGCATTAGTGAGAGGCATGTCTCAGTGCTACGGAAATGATGCGATAAACGCCTCCCGCGGCTTGTCATTGGTGTGTCTCTCGCCGTTTTGACTTTGGACACGCACTGCGGTAGAAATGCTTAGTGCTAGGTGCAGGACTAGCTGCATCATCGAGGAGGTCATCAGCCCGCCGCCAGTCTGTGTAGTTTATCTTCAGAATCGGAAGGGCCGAGCACCCAGTGCGCGAAAGATGTCGGTCGGCGTTAACATTGACAGCGAACCCAGTATTATCGTCCATTGGATGTGACGATATTGAGGGCGATAAGGAGAGAATAAGACTCCAACAGGCAAATTAAACAGGTATTTACTTCATATCCATCGTTTCCCTCTCGTTTCGACTTGGAGTTACTCTGGCTGTTCACGCAACCAACATACTCAAGTATACGTTACCACCAGCTCAATGAGTGCCCGGCAACTTCAAACGTAACACCTGGCCCTTCCAAAGCCTGGCAACGGTGGAATGTGCTGGTCCACCATCGCGCCAACGTCCGCTTTATTTCCCGCCCTCCCCAAGAGCCGTTCTGCAGCTTTGGGTCAAATTATGGAGACGGGAAACGGAAAATGATACGACCTGCGGCTGTTGCGGGCATACGGAGTACAAGCGCCGCAGGAACAAGTACGCGCTACCCGCAGCAGCGACAAAAAGTCCAGGTCTAAACCAGGTCCAGGTCCCGTCCAAGTAGCATCAATGGATCATCTGCTGCCTGCTTGTGGTCGTGGTTGTTGGTTTAGCTGTATCTGTAGCGCATGCGGGTGAGCAGTATTCTAAATTAACTCGCCCTCGCATGCACAGCAGGTGTGTGCCATCCCCTCTGCAGCCTGTTGTTTCGGTGAGTCGAGTTCATGGGGTGCCGCGGTTTAGACTTTTGCAGTCCTGCAAATGCCTAACCTTGGTGACATGCTTCTTTTTTATTTTCCTGTCATCGCCCACCACAAAAACCGCAACTTTAAAGGTGAGCCCGGCAGAGATTGGCGGGGATGAACTCGAGATAACCTTGATTTAAAGTCGAGCACCCTATTGATGCGCAAGGCTTGAGGTACACGTATTGCGCGCCGTGGCGGGCGTTGCCGGCCACTGTACTCGTACACTGCACTGCATGTAGGCAAATGAATCGTCGTCCCATGTTCCTTGTGCGACATGCACCATACTGTAGCGACATTCGGCAGCGAAAGCTCGCCAATCCTGGCCCTGGTCACGAGTCACCAAGATGCAGCTTCATTTCTCTCCTTTTGCCTTGTTTTTTCCTGTTTTCCCCCCCTTTGGATTTCTCTCTTGAAATTTTATCTTCATTTTGTTTTCTAGACCCTTCGGCTTCTTCGGTGGTCTTAGGCCAGTCCCGGTACGGTGTCTTCAAGCCACGGCGGCATTACATCACCTTGCCTATGCCAAGCTTTTCGCCGTGGGAACGAGATTGCCGATAAAGCCAGGATAACCCACAAGGCTGGAATCGGGAGACGCCTGCTAAGATTGAAGAGACCTTAGTCGGTACCAAGTACAGTGTAGGGGATGCTGACATGAATCCAGGCCGTATCACAAAGAAACTGTGCTGCGCCCTGAAAAAGAGGACATTCCTGTTTGTTTGTGTTTTAACTTGCTCAATAACACTGATTGACTATGCTGTCCATTGTTGTACCTACAGGACTTCACGCCCATGATCTTGATTCATGCCTCTATTTACCGAATTAACCGAGCACCCACTCAGTGCAAAACCCAGCACCATCTAGCAACGTCCCAATAGCAAGTAGATGATAGAACGTGATAAACAAGCTTCATCTCATTGATGGATTATCTCTTGACTATACAGTATTACACCCATCCAACACCAACGAGCAATCCAACGGGCTGTTAGTGTCAGAAGCCTCGTGCCACACACACATGTTCCAAAGTGCTTTTATCGTCGCAGTCGTTATCGTAGCGGGCGCCAGAAGTCATCACAGACGACCCTACCAAGTGACAGCACGGCATGCGATCCGAATCCAGCCGGCGATCCTCTTTCCACGACCTTCTATGGAATGGAAATCCCGGCACTGTATTCCAGAGGTAAGCTTTTCGGTCAAGCTTGTTCCCGCTCGTGGCCGAGCCAAGCTTCTAACCCCGAGACTTCTCCGCGACAGGATGACGAGAAGCTTCGGCTTCGGCTCACCTCCGAATGCACACGCCCGCGATTTAGTGGACGTCTGATCTGCATTTCCTGGCAGATTGCCTGTCCATGGGCCGGTTGTCGATTTCCGTGACGAAACACCGCCACGAGATGCGTCTTTCTTATCCTACAGTACACTGCTGCCTACTGACATCGCATGCATGGGCCGTTGCGTTGCGACTCTGACTCGGAGATGCCGCTATTCTCCCCCGCATGTTGGATTACAATACTTGGCCTCGTACAAACGGCGTCGAACAACGCACGATCCGTCACCTGCCCTGCCATCCTGTAAAATAGCCCCTTACTGTAGTTGAGCTGAAGGGGCCTGTGCCTGTCTAACCCCCTTGCGCCGGCTGGTTTATTGAGGTCTAAAGCCACAGAGTATATCGGAAGACGGCAAACTAGTCGATCTGGACAAAGGGGGGCCAGTGCCGACTCGGGAAGGTCTTGCGATTACGATTTGATCTCGTCAAGAGCTTGGCGTGGTTTCTTTTGCACTGTTTTCCTCTTGAAGAATTATTGGCTAGAGTGCCTTCCTAGAGTAGGCCATTACTACTATCTCCAAGCCTTGATACTGCCACCTTGATAGATGGTGGAGAGAGTTACAGCGAGGTATAGGTGAGATGCTTGGCTAAGAAGAATCGAGGAAGAGATGCGCCAACTTGCACTACTTAGTACTAGCACTACCTAGCCTTTGCTGTAGATTCATTGCTTATTATTGAATATTAAGTATTACTACCAACTGTAAATGCAGAAGAAGGACCAAATGAATGATGAATGCTTTGTACTGCATCTCAATTGTTCCTCCTGTACTATCAGGTGTGGCGGATTTTCCAATTGAAGTGGTTGTGCAAAGCAATGG|||||4994|WARNING_TRANSCRIPT_NO_START_CODON,AGGCCAGGGGGTTGTGGTTGTGTCTGCTGTATTCGGAGCTGGGTCCGGAGTACGAGGCCGGTGCGTGCTTTCTTCAATGAACCTGGAAACATCCAATTGGGGGGAGAGTACTACTATGTGAGAAGCATGCTGTACAGTACAAGTGCATTACGTCTTGGGAGTACATTTGGGACATGTAAGGAGGAGGATAAACACGGCGCTTTGTGAGGCACAGAGAGATGCAGCGCTCCACAACCTCGTCGCTCAAGGTTCCCTGCTTGAGATCAATTCTTTGTAAGCCGTTTGATTTGTAGTTTAACATGGTTTGATACTTGACAGAGACATCTCTCATGCGAATTCGCCCAAATGTCTCGCCAGCTATCTTAGTTGACCTCCATCAGCTAGCAGGAGGTTTGGAGGTGTCTGAGCGAAAGCAAGGAAGTGAAAAGCATTCATCCAATGGAATGGAAGAGAGTCATCCAAAATACGAACTTCACAGGTACAGGAACCTCAATCGCCACGCCAATATACTGAGCTAAAATGTATATATACTCAACAACCCTTTGGGTTTTGTATGATGCTTTGCTTGCTTCTGGCGACACGAATGCCTGTACGAGTACGTGTACTCTCAGGTGCTAGCACAGGCACAAGCATGCTGCAGAGTGCCGGTTTGCCCGCGACCTTCCATCTTGTCTAGGAGGTCCACTACCGACAGCATTCTGCAGATGTACCTGTACGGAGTGCATACAAAACGCCGCGCAGTGCCAGATTCATGCGTCCAGAGCGCCAGCATCGCAATGCCGTCAGACTGCATGAATCGAAAGTCCAGACTTTGGCTGTCGTAGTACAGGCAGGCCCTGGGATACTAACATGTTCTGGTATTAGACGGTTCAGCTGGTTGCAAGGCAGTCGGTACACCACCGAGGCCGAATTGGCTAAGGAGGATGAACGAATCCTCGTACGACAATCTTCGCAGACGCCCAAGAGCACGGGAAGTGCCCGGTGAGGCTTTCAGCAGATGTCCGCCCCGTTCAGCGGGCTGGAGGGAACTGAAAAAAGAATTCAGCATCGATTGATCCATCCATGACAGCGAATTGAGCTCTTGATGGCGTCGGGGCTAAAACACAACTGAGCAGGTCCCACATCGCGCAGGAAACTCCACCGCTGGACTAGAGGCGGCGCCAGAATTACTGCCGCGTGATAAACTGCAAGCCAGCCAGGGCATTTGCATTTCGGCGATACCTAGGAATGGGCTCGAATTTCTGCTTCAATCTTGCTGTGTCTTATGGGGGGGCAAATGGCAGTGTTTGACTAGCAAATCCGACCTCTCCACTGCCACATGGCATCCCAGCGCCTCAACTGCCACTCGGCATGTGGATTGATGGCTCCGAAATGAAGCTGGAAGGCTTGGCTGAAAAGCTTGGCTGGCAGGGCAAGACACAATGGGGGGTGGGATGGCGGTAGAAGGCGAAAAGAAGCTTTCAAAGGTTCGTTGCGACTTTGAGATGGCTACAGTGCCGGCGAGATTTGGGCTTGGCTAGATAAGCTTCAATTCAGTTCCGTTTGAATTGCGGGATTCTGGTCCCAGCAACCCGTAACGCTACGGGCAGATCAGAATTGATCAAGAATGGATTACCTACTGCAAATTACTAGCAGTACTCGTACTAGGGTAGATCAGAGCCAAAGCATTAGTGAGAGGCATGTCTCAGTGCTACGGAAATGATGCGATAAACGCCTCCCGCGGCTTGTCATTGGTGTGTCTCTCGCCGTTTTGACTTTGGACACGCACTGCGGTAGAAATGCTTAGTGCTAGGTGCAGGACTAGCTGCATCATCGAGGAGGTCATCAGCCCGCCGCCAGTCTGTGTAGTTTATCTTCAGAATCGGAAGGGCCGAGCACCCAGTGCGCGAAAGATGTCGGTCGGCGTTAACATTGACAGCGAACCCAGTATTATCGTCCATTGGATGTGACGATATTGAGGGCGATAAGGAGAGAATAAGACTCCAACAGGCAAATTAAACAGGTATTTACTTCATATCCATCGTTTCCCTCTCGTTTCGACTTGGAGTTACTCTGGCTGTTCACGCAACCAACATACTCAAGTATACGTTACCACCAGCTCAATGAGTGCCCGGCAACTTCAAACGTAACACCTGGCCCTTCCAAAGCCTGGCAACGGTGGAATGTGCTGGTCCACCATCGCGCCAACGTCCGCTTTATTTCCCGCCCTCCCCAAGAGCCGTTCTGCAGCTTTGGGTCAAATTATGGAGACGGGAAACGGAAAATGATACGACCTGCGGCTGTTGCGGGCATACGGAGTACAAGCGCCGCAGGAACAAGTACGCGCTACCCGCAGCAGCGACAAAAAGTCCAGGTCTAAACCAGGTCCAGGTCCCGTCCAAGTAGCATCAATGGATCATCTGCTGCCTGCTTGTGGTCGTGGTTGTTGGTTTAGCTGTATCTGTAGCGCATGCGGGTGAGCAGTATTCTAAATTAACTCGCCCTCGCATGCACAGCAGGTGTGTGCCATCCCCTCTGCAGCCTGTTGTTTCGGTGAGTCGAGTTCATGGGGTGCCGCGGTTTAGACTTTTGCAGTCCTGCAAATGCCTAACCTTGGTGACATGCTTCTTTTTTATTTTCCTGTCATCGCCCACCACAAAAACCGCAACTTTAAAGGTGAGCCCGGCAGAGATTGGCGGGGATGAACTCGAGATAACCTTGATTTAAAGTCGAGCACCCTATTGATGCGCAAGGCTTGAGGTACACGTATTGCGCGCCGTGGCGGGCGTTGCCGGCCACTGTACTCGTACACTGCACTGCATGTAGGCAAATGAATCGTCGTCCCATGTTCCTTGTGCGACATGCACCATACTGTAGCGACATTCGGCAGCGAAAGCTCGCCAATCCTGGCCCTGGTCACGAGTCACCAAGATGCAGCTTCATTTCTCTCCTTTTGCCTTGTTTTTTCCTGTTTTCCCCCCCTTTGGATTTCTCTCTTGAAATTTTATCTTCATTTTGTTTTCTAGACCCTTCGGCTTCTTCGGTGGTCTTAGGCCAGTCCCGGTACGGTGTCTTCAAGCCACGGCGGCATTACATCACCTTGCCTATGCCAAGCTTTTCGCCGTGGGAACGAGATTGCCGATAAAGCCAGGATAACCCACAAGGCTGGAATCGGGAGACGCCTGCTAAGATTGAAGAGACCTTAGTCGGTACCAAGTACAGTGTAGGGGATGCTGACATGAATCCAGGCCGTATCACAAAGAAACTGTGCTGCGCCCTGAAAAAGAGGACATTCCTGTTTGTTTGTGTTTTAACTTGCTCAATAACACTGATTGACTATGCTGTCCATTGTTGTACCTACAGGACTTCACGCCCATGATCTTGATTCATGCCTCTATTTACCGAATTAACCGAGCACCCACTCAGTGCAAAACCCAGCACCATCTAGCAACGTCCCAATAGCAAGTAGATGATAGAACGTGATAAACAAGCTTCATCTCATTGATGGATTATCTCTTGACTATACAGTATTACACCCATCCAACACCAACGAGCAATCCAACGGGCTGTTAGTGTCAGAAGCCTCGTGCCACACACACATGTTCCAAAGTGCTTTTATCGTCGCAGTCGTTATCGTAGCGGGCGCCAGAAGTCATCACAGACGACCCTACCAAGTGACAGCACGGCATGCGATCCGAATCCAGCCGGCGATCCTCTTTCCACGACCTTCTATGGAATGGAAATCCCGGCACTGTATTCCAGAGGTAAGCTTTTCGGTCAAGCTTGTTCCCGCTCGTGGCCGAGCCAAGCTTCTAACCCCGAGACTTCTCCGCGACAGGATGACGAGAAGCTTCGGCTTCGGCTCACCTCCGAATGCACACGCCCGCGATTTAGTGGACGTCTGATCTGCATTTCCTGGCAGATTGCCTGTCCATGGGCCGGTTGTCGATTTCCGTGACGAAACACCGCCACGAGATGCGTCTTTCTTATCCTACAGTACACTGCTGCCTACTGACATCGCATGCATGGGCCGTTGCGTTGCGACTCTGACTCGGAGATGCCGCTATTCTCCCCCGCATGTTGGATTACAATACTTGGCCTCGTACAAACGGCGTCGAACAACGCACGATCCGTCACCTGCCCTGCCATCCTGTAAAATAGCCCCTTACTGTAGTTGAGCTGAAGGGGCCTGTGCCTGTCTAACCCCCTTGCGCCGGCTGGTTTATTGAGGTCTAAAGCCACAGAGTATATCGGAAGACGGCAAACTAGTCGATCTGGACAAAGGGGGGCCAGTGCCGACTCGGGAAGGTCTTGCGATTACGATTTGATCTCGTCAAGAGCTTGGCGTGGTTTCTTTTGCACTGTTTTCCTCTTGAAGAATTATTGGCTAGAGTGCCTTCCTAGAGTAGGCCATTACTACTATCTCCAAGCCTTGATACTGCCACCTTGATAGATGGTGGAGAGAGTTACAGCGAGGTATAGGTGAGATGCTTGGCTAAGAAGAATCGAGGAAGAGATGCGCCAACTTGCACTACTTAGTACTAGCACTACCTAGCCTTTGCTGTAGATTCATTGCTTATTATTGAATATTAAGTATTACTACCAACTGTAAATGCAGAAGAAGGACCAAATGAATGATGAATGCTTTGTACTGCATCTCAATTGTTCCTCCTGTACTATCAGGTGTGGCGGATTTTCCAATTGAAGTGGTTGTGCAAAGCAATGG|upstream_gene_variant|MODIFIER|exon-XM_006965344.1-1|GENE_exon-XM_006965344.1-1|transcript|rna-XM_006965344.1|protein_coding||c.-4994delTinsAGGCCAGGGGGTTGTGGTTGTGTCTGCTGTATTCGGAGCTGGGTCCGGAGTACGAGGCCGGTGCGTGCTTTCTTCAATGAACCTGGAAACATCCAATTGGGGGGAGAGTACTACTATGTGAGAAGCATGCTGTACAGTACAAGTGCATTACGTCTTGGGAGTACATTTGGGACATGTAAGGAGGAGGATAAACACGGCGCTTTGTGAGGCACAGAGAGATGCAGCGCTCCACAACCTCGTCGCTCAAGGTTCCCTGCTTGAGATCAATTCTTTGTAAGCCGTTTGATTTGTAGTTTAACATGGTTTGATACTTGACAGAGACATCTCTCATGCGAATTCGCCCAAATGTCTCGCCAGCTATCTTAGTTGACCTCCATCAGCTAGCAGGAGGTTTGGAGGTGTCTGAGCGAAAGCAAGGAAGTGAAAAGCATTCATCCAATGGAATGGAAGAGAGTCATCCAAAATACGAACTTCACAGGTACAGGAACCTCAATCGCCACGCCAATATACTGAGCTAAAATGTATATATACTCAACAACCCTTTGGGTTTTGTATGATGCTTTGCTTGCTTCTGGCGACACGAATGCCTGTACGAGTACGTGTACTCTCAGGTGCTAGCACAGGCACAAGCATGCTGCAGAGTGCCGGTTTGCCCGCGACCTTCCATCTTGTCTAGGAGGTCCACTACCGACAGCATTCTGCAGATGTACCTGTACGGAGTGCATACAAAACGCCGCGCAGTGCCAGATTCATGCGTCCAGAGCGCCAGCATCGCAATGCCGTCAGACTGCATGAATCGAAAGTCCAGACTTTGGCTGTCGTAGTACAGGCAGGCCCTGGGATACTAACATGTTCTGGTATTAGACGGTTCAGCTGGTTGCAAGGCAGTCGGTACACCACCGAGGCCGAATTGGCTAAGGAGGATGAACGAATCCTCGTACGACAATCTTCGCAGACGCCCAAGAGCACGGGAAGTGCCCGGTGAGGCTTTCAGCAGATGTCCGCCCCGTTCAGCGGGCTGGAGGGAACTGAAAAAAGAATTCAGCATCGATTGATCCATCCATGACAGCGAATTGAGCTCTTGATGGCGTCGGGGCTAAAACACAACTGAGCAGGTCCCACATCGCGCAGGAAACTCCACCGCTGGACTAGAGGCGGCGCCAGAATTACTGCCGCGTGATAAACTGCAAGCCAGCCAGGGCATTTGCATTTCGGCGATACCTAGGAATGGGCTCGAATTTCTGCTTCAATCTTGCTGTGTCTTATGGGGGGGCAAATGGCAGTGTTTGACTAGCAAATCCGACCTCTCCACTGCCACATGGCATCCCAGCGCCTCAACTGCCACTCGGCATGTGGATTGATGGCTCCGAAATGAAGCTGGAAGGCTTGGCTGAAAAGCTTGGCTGGCAGGGCAAGACACAATGGGGGGTGGGATGGCGGTAGAAGGCGAAAAGAAGCTTTCAAAGGTTCGTTGCGACTTTGAGATGGCTACAGTGCCGGCGAGATTTGGGCTTGGCTAGATAAGCTTCAATTCAGTTCCGTTTGAATTGCGGGATTCTGGTCCCAGCAACCCGTAACGCTACGGGCAGATCAGAATTGATCAAGAATGGATTACCTACTGCAAATTACTAGCAGTACTCGTACTAGGGTAGATCAGAGCCAAAGCATTAGTGAGAGGCATGTCTCAGTGCTACGGAAATGATGCGATAAACGCCTCCCGCGGCTTGTCATTGGTGTGTCTCTCGCCGTTTTGACTTTGGACACGCACTGCGGTAGAAATGCTTAGTGCTAGGTGCAGGACTAGCTGCATCATCGAGGAGGTCATCAGCCCGCCGCCAGTCTGTGTAGTTTATCTTCAGAATCGGAAGGGCCGAGCACCCAGTGCGCGAAAGATGTCGGTCGGCGTTAACATTGACAGCGAACCCAGTATTATCGTCCATTGGATGTGACGATATTGAGGGCGATAAGGAGAGAATAAGACTCCAACAGGCAAATTAAACAGGTATTTACTTCATATCCATCGTTTCCCTCTCGTTTCGACTTGGAGTTACTCTGGCTGTTCACGCAACCAACATACTCAAGTATACGTTACCACCAGCTCAATGAGTGCCCGGCAACTTCAAACGTAACACCTGGCCCTTCCAAAGCCTGGCAACGGTGGAATGTGCTGGTCCACCATCGCGCCAACGTCCGCTTTATTTCCCGCCCTCCCCAAGAGCCGTTCTGCAGCTTTGGGTCAAATTATGGAGACGGGAAACGGAAAATGATACGACCTGCGGCTGTTGCGGGCATACGGAGTACAAGCGCCGCAGGAACAAGTACGCGCTACCCGCAGCAGCGACAAAAAGTCCAGGTCTAAACCAGGTCCAGGTCCCGTCCAAGTAGCATCAATGGATCATCTGCTGCCTGCTTGTGGTCGTGGTTGTTGGTTTAGCTGTATCTGTAGCGCATGCGGGTGAGCAGTATTCTAAATTAACTCGCCCTCGCATGCACAGCAGGTGTGTGCCATCCCCTCTGCAGCCTGTTGTTTCGGTGAGTCGAGTTCATGGGGTGCCGCGGTTTAGACTTTTGCAGTCCTGCAAATGCCTAACCTTGGTGACATGCTTCTTTTTTATTTTCCTGTCATCGCCCACCACAAAAACCGCAACTTTAAAGGTGAGCCCGGCAGAGATTGGCGGGGATGAACTCGAGATAACCTTGATTTAAAGTCGAGCACCCTATTGATGCGCAAGGCTTGAGGTACACGTATTGCGCGCCGTGGCGGGCGTTGCCGGCCACTGTACTCGTACACTGCACTGCATGTAGGCAAATGAATCGTCGTCCCATGTTCCTTGTGCGACATGCACCATACTGTAGCGACATTCGGCAGCGAAAGCTCGCCAATCCTGGCCCTGGTCACGAGTCACCAAGATGCAGCTTCATTTCTCTCCTTTTGCCTTGTTTTTTCCTGTTTTCCCCCCCTTTGGATTTCTCTCTTGAAATTTTATCTTCATTTTGTTTTCTAGACCCTTCGGCTTCTTCGGTGGTCTTAGGCCAGTCCCGGTACGGTGTCTTCAAGCCACGGCGGCATTACATCACCTTGCCTATGCCAAGCTTTTCGCCGTGGGAACGAGATTGCCGATAAAGCCAGGATAACCCACAAGGCTGGAATCGGGAGACGCCTGCTAAGATTGAAGAGACCTTAGTCGGTACCAAGTACAGTGTAGGGGATGCTGACATGAATCCAGGCCGTATCACAAAGAAACTGTGCTGCGCCCTGAAAAAGAGGACATTCCTGTTTGTTTGTGTTTTAACTTGCTCAATAACACTGATTGACTATGCTGTCCATTGTTGTACCTACAGGACTTCACGCCCATGATCTTGATTCATGCCTCTATTTACCGAATTAACCGAGCACCCACTCAGTGCAAAACCCAGCACCATCTAGCAACGTCCCAATAGCAAGTAGATGATAGAACGTGATAAACAAGCTTCATCTCATTGATGGATTATCTCTTGACTATACAGTATTACACCCATCCAACACCAACGAGCAATCCAACGGGCTGTTAGTGTCAGAAGCCTCGTGCCACACACACATGTTCCAAAGTGCTTTTATCGTCGCAGTCGTTATCGTAGCGGGCGCCAGAAGTCATCACAGACGACCCTACCAAGTGACAGCACGGCATGCGATCCGAATCCAGCCGGCGATCCTCTTTCCACGACCTTCTATGGAATGGAAATCCCGGCACTGTATTCCAGAGGTAAGCTTTTCGGTCAAGCTTGTTCCCGCTCGTGGCCGAGCCAAGCTTCTAACCCCGAGACTTCTCCGCGACAGGATGACGAGAAGCTTCGGCTTCGGCTCACCTCCGAATGCACACGCCCGCGATTTAGTGGACGTCTGATCTGCATTTCCTGGCAGATTGCCTGTCCATGGGCCGGTTGTCGATTTCCGTGACGAAACACCGCCACGAGATGCGTCTTTCTTATCCTACAGTACACTGCTGCCTACTGACATCGCATGCATGGGCCGTTGCGTTGCGACTCTGACTCGGAGATGCCGCTATTCTCCCCCGCATGTTGGATTACAATACTTGGCCTCGTACAAACGGCGTCGAACAACGCACGATCCGTCACCTGCCCTGCCATCCTGTAAAATAGCCCCTTACTGTAGTTGAGCTGAAGGGGCCTGTGCCTGTCTAACCCCCTTGCGCCGGCTGGTTTATTGAGGTCTAAAGCCACAGAGTATATCGGAAGACGGCAAACTAGTCGATCTGGACAAAGGGGGGCCAGTGCCGACTCGGGAAGGTCTTGCGATTACGATTTGATCTCGTCAAGAGCTTGGCGTGGTTTCTTTTGCACTGTTTTCCTCTTGAAGAATTATTGGCTAGAGTGCCTTCCTAGAGTAGGCCATTACTACTATCTCCAAGCCTTGATACTGCCACCTTGATAGATGGTGGAGAGAGTTACAGCGAGGTATAGGTGAGATGCTTGGCTAAGAAGAATCGAGGAAGAGATGCGCCAACTTGCACTACTTAGTACTAGCACTACCTAGCCTTTGCTGTAGATTCATTGCTTATTATTGAATATTAAGTATTACTACCAACTGTAAATGCAGAAGAAGGACCAAATGAATGATGAATGCTTTGTACTGCATCTCAATTGTTCCTCCTGTACTATCAGGTGTGGCGGATTTTCCAATTGAAGTGGTTGTGCAAAGCAATGG|||||4994|WARNING_TRANSCRIPT_NO_START_CODON,AGGCCAGGGGGTTGTGGTTGTGTCTGCTGTATTCGGAGCTGGGTCCGGAGTACGAGGCCGGTGCGTGCTTTCTTCAATGAACCTGGAAACATCCAATTGGGGGGAGAGTACTACTATGTGAGAAGCATGCTGTACAGTACAAGTGCATTACGTCTTGGGAGTACATTTGGGACATGTAAGGAGGAGGATAAACACGGCGCTTTGTGAGGCACAGAGAGATGCAGCGCTCCACAACCTCGTCGCTCAAGGTTCCCTGCTTGAGATCAATTCTTTGTAAGCCGTTTGATTTGTAGTTTAACATGGTTTGATACTTGACAGAGACATCTCTCATGCGAATTCGCCCAAATGTCTCGCCAGCTATCTTAGTTGACCTCCATCAGCTAGCAGGAGGTTTGGAGGTGTCTGAGCGAAAGCAAGGAAGTGAAAAGCATTCATCCAATGGAATGGAAGAGAGTCATCCAAAATACGAACTTCACAGGTACAGGAACCTCAATCGCCACGCCAATATACTGAGCTAAAATGTATATATACTCAACAACCCTTTGGGTTTTGTATGATGCTTTGCTTGCTTCTGGCGACACGAATGCCTGTACGAGTACGTGTACTCTCAGGTGCTAGCACAGGCACAAGCATGCTGCAGAGTGCCGGTTTGCCCGCGACCTTCCATCTTGTCTAGGAGGTCCACTACCGACAGCATTCTGCAGATGTACCTGTACGGAGTGCATACAAAACGCCGCGCAGTGCCAGATTCATGCGTCCAGAGCGCCAGCATCGCAATGCCGTCAGACTGCATGAATCGAAAGTCCAGACTTTGGCTGTCGTAGTACAGGCAGGCCCTGGGATACTAACATGTTCTGGTATTAGACGGTTCAGCTGGTTGCAAGGCAGTCGGTACACCACCGAGGCCGAATTGGCTAAGGAGGATGAACGAATCCTCGTACGACAATCTTCGCAGACGCCCAAGAGCACGGGAAGTGCCCGGTGAGGCTTTCAGCAGATGTCCGCCCCGTTCAGCGGGCTGGAGGGAACTGAAAAAAGAATTCAGCATCGATTGATCCATCCATGACAGCGAATTGAGCTCTTGATGGCGTCGGGGCTAAAACACAACTGAGCAGGTCCCACATCGCGCAGGAAACTCCACCGCTGGACTAGAGGCGGCGCCAGAATTACTGCCGCGTGATAAACTGCAAGCCAGCCAGGGCATTTGCATTTCGGCGATACCTAGGAATGGGCTCGAATTTCTGCTTCAATCTTGCTGTGTCTTATGGGGGGGCAAATGGCAGTGTTTGACTAGCAAATCCGACCTCTCCACTGCCACATGGCATCCCAGCGCCTCAACTGCCACTCGGCATGTGGATTGATGGCTCCGAAATGAAGCTGGAAGGCTTGGCTGAAAAGCTTGGCTGGCAGGGCAAGACACAATGGGGGGTGGGATGGCGGTAGAAGGCGAAAAGAAGCTTTCAAAGGTTCGTTGCGACTTTGAGATGGCTACAGTGCCGGCGAGATTTGGGCTTGGCTAGATAAGCTTCAATTCAGTTCCGTTTGAATTGCGGGATTCTGGTCCCAGCAACCCGTAACGCTACGGGCAGATCAGAATTGATCAAGAATGGATTACCTACTGCAAATTACTAGCAGTACTCGTACTAGGGTAGATCAGAGCCAAAGCATTAGTGAGAGGCATGTCTCAGTGCTACGGAAATGATGCGATAAACGCCTCCCGCGGCTTGTCATTGGTGTGTCTCTCGCCGTTTTGACTTTGGACACGCACTGCGGTAGAAATGCTTAGTGCTAGGTGCAGGACTAGCTGCATCATCGAGGAGGTCATCAGCCCGCCGCCAGTCTGTGTAGTTTATCTTCAGAATCGGAAGGGCCGAGCACCCAGTGCGCGAAAGATGTCGGTCGGCGTTAACATTGACAGCGAACCCAGTATTATCGTCCATTGGATGTGACGATATTGAGGGCGATAAGGAGAGAATAAGACTCCAACAGGCAAATTAAACAGGTATTTACTTCATATCCATCGTTTCCCTCTCGTTTCGACTTGGAGTTACTCTGGCTGTTCACGCAACCAACATACTCAAGTATACGTTACCACCAGCTCAATGAGTGCCCGGCAACTTCAAACGTAACACCTGGCCCTTCCAAAGCCTGGCAACGGTGGAATGTGCTGGTCCACCATCGCGCCAACGTCCGCTTTATTTCCCGCCCTCCCCAAGAGCCGTTCTGCAGCTTTGGGTCAAATTATGGAGACGGGAAACGGAAAATGATACGACCTGCGGCTGTTGCGGGCATACGGAGTACAAGCGCCGCAGGAACAAGTACGCGCTACCCGCAGCAGCGACAAAAAGTCCAGGTCTAAACCAGGTCCAGGTCCCGTCCAAGTAGCATCAATGGATCATCTGCTGCCTGCTTGTGGTCGTGGTTGTTGGTTTAGCTGTATCTGTAGCGCATGCGGGTGAGCAGTATTCTAAATTAACTCGCCCTCGCATGCACAGCAGGTGTGTGCCATCCCCTCTGCAGCCTGTTGTTTCGGTGAGTCGAGTTCATGGGGTGCCGCGGTTTAGACTTTTGCAGTCCTGCAAATGCCTAACCTTGGTGACATGCTTCTTTTTTATTTTCCTGTCATCGCCCACCACAAAAACCGCAACTTTAAAGGTGAGCCCGGCAGAGATTGGCGGGGATGAACTCGAGATAACCTTGATTTAAAGTCGAGCACCCTATTGATGCGCAAGGCTTGAGGTACACGTATTGCGCGCCGTGGCGGGCGTTGCCGGCCACTGTACTCGTACACTGCACTGCATGTAGGCAAATGAATCGTCGTCCCATGTTCCTTGTGCGACATGCACCATACTGTAGCGACATTCGGCAGCGAAAGCTCGCCAATCCTGGCCCTGGTCACGAGTCACCAAGATGCAGCTTCATTTCTCTCCTTTTGCCTTGTTTTTTCCTGTTTTCCCCCCCTTTGGATTTCTCTCTTGAAATTTTATCTTCATTTTGTTTTCTAGACCCTTCGGCTTCTTCGGTGGTCTTAGGCCAGTCCCGGTACGGTGTCTTCAAGCCACGGCGGCATTACATCACCTTGCCTATGCCAAGCTTTTCGCCGTGGGAACGAGATTGCCGATAAAGCCAGGATAACCCACAAGGCTGGAATCGGGAGACGCCTGCTAAGATTGAAGAGACCTTAGTCGGTACCAAGTACAGTGTAGGGGATGCTGACATGAATCCAGGCCGTATCACAAAGAAACTGTGCTGCGCCCTGAAAAAGAGGACATTCCTGTTTGTTTGTGTTTTAACTTGCTCAATAACACTGATTGACTATGCTGTCCATTGTTGTACCTACAGGACTTCACGCCCATGATCTTGATTCATGCCTCTATTTACCGAATTAACCGAGCACCCACTCAGTGCAAAACCCAGCACCATCTAGCAACGTCCCAATAGCAAGTAGATGATAGAACGTGATAAACAAGCTTCATCTCATTGATGGATTATCTCTTGACTATACAGTATTACACCCATCCAACACCAACGAGCAATCCAACGGGCTGTTAGTGTCAGAAGCCTCGTGCCACACACACATGTTCCAAAGTGCTTTTATCGTCGCAGTCGTTATCGTAGCGGGCGCCAGAAGTCATCACAGACGACCCTACCAAGTGACAGCACGGCATGCGATCCGAATCCAGCCGGCGATCCTCTTTCCACGACCTTCTATGGAATGGAAATCCCGGCACTGTATTCCAGAGGTAAGCTTTTCGGTCAAGCTTGTTCCCGCTCGTGGCCGAGCCAAGCTTCTAACCCCGAGACTTCTCCGCGACAGGATGACGAGAAGCTTCGGCTTCGGCTCACCTCCGAATGCACACGCCCGCGATTTAGTGGACGTCTGATCTGCATTTCCTGGCAGATTGCCTGTCCATGGGCCGGTTGTCGATTTCCGTGACGAAACACCGCCACGAGATGCGTCTTTCTTATCCTACAGTACACTGCTGCCTACTGACATCGCATGCATGGGCCGTTGCGTTGCGACTCTGACTCGGAGATGCCGCTATTCTCCCCCGCATGTTGGATTACAATACTTGGCCTCGTACAAACGGCGTCGAACAACGCACGATCCGTCACCTGCCCTGCCATCCTGTAAAATAGCCCCTTACTGTAGTTGAGCTGAAGGGGCCTGTGCCTGTCTAACCCCCTTGCGCCGGCTGGTTTATTGAGGTCTAAAGCCACAGAGTATATCGGAAGACGGCAAACTAGTCGATCTGGACAAAGGGGGGCCAGTGCCGACTCGGGAAGGTCTTGCGATTACGATTTGATCTCGTCAAGAGCTTGGCGTGGTTTCTTTTGCACTGTTTTCCTCTTGAAGAATTATTGGCTAGAGTGCCTTCCTAGAGTAGGCCATTACTACTATCTCCAAGCCTTGATACTGCCACCTTGATAGATGGTGGAGAGAGTTACAGCGAGGTATAGGTGAGATGCTTGGCTAAGAAGAATCGAGGAAGAGATGCGCCAACTTGCACTACTTAGTACTAGCACTACCTAGCCTTTGCTGTAGATTCATTGCTTATTATTGAATATTAAGTATTACTACCAACTGTAAATGCAGAAGAAGGACCAAATGAATGATGAATGCTTTGTACTGCATCTCAATTGTTCCTCCTGTACTATCAGGTGTGGCGGATTTTCCAATTGAAGTGGTTGTGCAAAGCAATGG|downstream_gene_variant|MODIFIER|TRIREDRAFT_48281|gene-TRIREDRAFT_48281|transcript|XM_006965208.1|protein_coding||c.*4598_*4599insAGGCCAGGGGGTTGTGGTTGTGTCTGCTGTATTCGGAGCTGGGTCCGGAGTACGAGGCCGGTGCGTGCTTTCTTCAATGAACCTGGAAACATCCAATTGGGGGGAGAGTACTACTATGTGAGAAGCATGCTGTACAGTACAAGTGCATTACGTCTTGGGAGTACATTTGGGACATGTAAGGAGGAGGATAAACACGGCGCTTTGTGAGGCACAGAGAGATGCAGCGCTCCACAACCTCGTCGCTCAAGGTTCCCTGCTTGAGATCAATTCTTTGTAAGCCGTTTGATTTGTAGTTTAACATGGTTTGATACTTGACAGAGACATCTCTCATGCGAATTCGCCCAAATGTCTCGCCAGCTATCTTAGTTGACCTCCATCAGCTAGCAGGAGGTTTGGAGGTGTCTGAGCGAAAGCAAGGAAGTGAAAAGCATTCATCCAATGGAATGGAAGAGAGTCATCCAAAATACGAACTTCACAGGTACAGGAACCTCAATCGCCACGCCAATATACTGAGCTAAAATGTATATATACTCAACAACCCTTTGGGTTTTGTATGATGCTTTGCTTGCTTCTGGCGACACGAATGCCTGTACGAGTACGTGTACTCTCAGGTGCTAGCACAGGCACAAGCATGCTGCAGAGTGCCGGTTTGCCCGCGACCTTCCATCTTGTCTAGGAGGTCCACTACCGACAGCATTCTGCAGATGTACCTGTACGGAGTGCATACAAAACGCCGCGCAGTGCCAGATTCATGCGTCCAGAGCGCCAGCATCGCAATGCCGTCAGACTGCATGAATCGAAAGTCCAGACTTTGGCTGTCGTAGTACAGGCAGGCCCTGGGATACTAACATGTTCTGGTATTAGACGGTTCAGCTGGTTGCAAGGCAGTCGGTACACCACCGAGGCCGAATTGGCTAAGGAGGATGAACGAATCCTCGTACGACAATCTTCGCAGACGCCCAAGAGCACGGGAAGTGCCCGGTGAGGCTTTCAGCAGATGTCCGCCCCGTTCAGCGGGCTGGAGGGAACTGAAAAAAGAATTCAGCATCGATTGATCCATCCATGACAGCGAATTGAGCTCTTGATGGCGTCGGGGCTAAAACACAACTGAGCAGGTCCCACATCGCGCAGGAAACTCCACCGCTGGACTAGAGGCGGCGCCAGAATTACTGCCGCGTGATAAACTGCAAGCCAGCCAGGGCATTTGCATTTCGGCGATACCTAGGAATGGGCTCGAATTTCTGCTTCAATCTTGCTGTGTCTTATGGGGGGGCAAATGGCAGTGTTTGACTAGCAAATCCGACCTCTCCACTGCCACATGGCATCCCAGCGCCTCAACTGCCACTCGGCATGTGGATTGATGGCTCCGAAATGAAGCTGGAAGGCTTGGCTGAAAAGCTTGGCTGGCAGGGCAAGACACAATGGGGGGTGGGATGGCGGTAGAAGGCGAAAAGAAGCTTTCAAAGGTTCGTTGCGACTTTGAGATGGCTACAGTGCCGGCGAGATTTGGGCTTGGCTAGATAAGCTTCAATTCAGTTCCGTTTGAATTGCGGGATTCTGGTCCCAGCAACCCGTAACGCTACGGGCAGATCAGAATTGATCAAGAATGGATTACCTACTGCAAATTACTAGCAGTACTCGTACTAGGGTAGATCAGAGCCAAAGCATTAGTGAGAGGCATGTCTCAGTGCTACGGAAATGATGCGATAAACGCCTCCCGCGGCTTGTCATTGGTGTGTCTCTCGCCGTTTTGACTTTGGACACGCACTGCGGTAGAAATGCTTAGTGCTAGGTGCAGGACTAGCTGCATCATCGAGGAGGTCATCAGCCCGCCGCCAGTCTGTGTAGTTTATCTTCAGAATCGGAAGGGCCGAGCACCCAGTGCGCGAAAGATGTCGGTCGGCGTTAACATTGACAGCGAACCCAGTATTATCGTCCATTGGATGTGACGATATTGAGGGCGATAAGGAGAGAATAAGACTCCAACAGGCAAATTAAACAGGTATTTACTTCATATCCATCGTTTCCCTCTCGTTTCGACTTGGAGTTACTCTGGCTGTTCACGCAACCAACATACTCAAGTATACGTTACCACCAGCTCAATGAGTGCCCGGCAACTTCAAACGTAACACCTGGCCCTTCCAAAGCCTGGCAACGGTGGAATGTGCTGGTCCACCATCGCGCCAACGTCCGCTTTATTTCCCGCCCTCCCCAAGAGCCGTTCTGCAGCTTTGGGTCAAATTATGGAGACGGGAAACGGAAAATGATACGACCTGCGGCTGTTGCGGGCATACGGAGTACAAGCGCCGCAGGAACAAGTACGCGCTACCCGCAGCAGCGACAAAAAGTCCAGGTCTAAACCAGGTCCAGGTCCCGTCCAAGTAGCATCAATGGATCATCTGCTGCCTGCTTGTGGTCGTGGTTGTTGGTTTAGCTGTATCTGTAGCGCATGCGGGTGAGCAGTATTCTAAATTAACTCGCCCTCGCATGCACAGCAGGTGTGTGCCATCCCCTCTGCAGCCTGTTGTTTCGGTGAGTCGAGTTCATGGGGTGCCGCGGTTTAGACTTTTGCAGTCCTGCAAATGCCTAACCTTGGTGACATGCTTCTTTTTTATTTTCCTGTCATCGCCCACCACAAAAACCGCAACTTTAAAGGTGAGCCCGGCAGAGATTGGCGGGGATGAACTCGAGATAACCTTGATTTAAAGTCGAGCACCCTATTGATGCGCAAGGCTTGAGGTACACGTATTGCGCGCCGTGGCGGGCGTTGCCGGCCACTGTACTCGTACACTGCACTGCATGTAGGCAAATGAATCGTCGTCCCATGTTCCTTGTGCGACATGCACCATACTGTAGCGACATTCGGCAGCGAAAGCTCGCCAATCCTGGCCCTGGTCACGAGTCACCAAGATGCAGCTTCATTTCTCTCCTTTTGCCTTGTTTTTTCCTGTTTTCCCCCCCTTTGGATTTCTCTCTTGAAATTTTATCTTCATTTTGTTTTCTAGACCCTTCGGCTTCTTCGGTGGTCTTAGGCCAGTCCCGGTACGGTGTCTTCAAGCCACGGCGGCATTACATCACCTTGCCTATGCCAAGCTTTTCGCCGTGGGAACGAGATTGCCGATAAAGCCAGGATAACCCACAAGGCTGGAATCGGGAGACGCCTGCTAAGATTGAAGAGACCTTAGTCGGTACCAAGTACAGTGTAGGGGATGCTGACATGAATCCAGGCCGTATCACAAAGAAACTGTGCTGCGCCCTGAAAAAGAGGACATTCCTGTTTGTTTGTGTTTTAACTTGCTCAATAACACTGATTGACTATGCTGTCCATTGTTGTACCTACAGGACTTCACGCCCATGATCTTGATTCATGCCTCTATTTACCGAATTAACCGAGCACCCACTCAGTGCAAAACCCAGCACCATCTAGCAACGTCCCAATAGCAAGTAGATGATAGAACGTGATAAACAAGCTTCATCTCATTGATGGATTATCTCTTGACTATACAGTATTACACCCATCCAACACCAACGAGCAATCCAACGGGCTGTTAGTGTCAGAAGCCTCGTGCCACACACACATGTTCCAAAGTGCTTTTATCGTCGCAGTCGTTATCGTAGCGGGCGCCAGAAGTCATCACAGACGACCCTACCAAGTGACAGCACGGCATGCGATCCGAATCCAGCCGGCGATCCTCTTTCCACGACCTTCTATGGAATGGAAATCCCGGCACTGTATTCCAGAGGTAAGCTTTTCGGTCAAGCTTGTTCCCGCTCGTGGCCGAGCCAAGCTTCTAACCCCGAGACTTCTCCGCGACAGGATGACGAGAAGCTTCGGCTTCGGCTCACCTCCGAATGCACACGCCCGCGATTTAGTGGACGTCTGATCTGCATTTCCTGGCAGATTGCCTGTCCATGGGCCGGTTGTCGATTTCCGTGACGAAACACCGCCACGAGATGCGTCTTTCTTATCCTACAGTACACTGCTGCCTACTGACATCGCATGCATGGGCCGTTGCGTTGCGACTCTGACTCGGAGATGCCGCTATTCTCCCCCGCATGTTGGATTACAATACTTGGCCTCGTACAAACGGCGTCGAACAACGCACGATCCGTCACCTGCCCTGCCATCCTGTAAAATAGCCCCTTACTGTAGTTGAGCTGAAGGGGCCTGTGCCTGTCTAACCCCCTTGCGCCGGCTGGTTTATTGAGGTCTAAAGCCACAGAGTATATCGGAAGACGGCAAACTAGTCGATCTGGACAAAGGGGGGCCAGTGCCGACTCGGGAAGGTCTTGCGATTACGATTTGATCTCGTCAAGAGCTTGGCGTGGTTTCTTTTGCACTGTTTTCCTCTTGAAGAATTATTGGCTAGAGTGCCTTCCTAGAGTAGGCCATTACTACTATCTCCAAGCCTTGATACTGCCACCTTGATAGATGGTGGAGAGAGTTACAGCGAGGTATAGGTGAGATGCTTGGCTAAGAAGAATCGAGGAAGAGATGCGCCAACTTGCACTACTTAGTACTAGCACTACCTAGCCTTTGCTGTAGATTCATTGCTTATTATTGAATATTAAGTATTACTACCAACTGTAAATGCAGAAGAAGGACCAAATGAATGATGAATGCTTTGTACTGCATCTCAATTGTTCCTCCTGTACTATCAGGTGTGGCGGATTTTCCAATTGAAGTGGTTGTGCAAAGCAATGG|||||442|WARNING_TRANSCRIPT_NO_START_CODON,AGGCCAGGGGGTTGTGGTTGTGTCTGCTGTATTCGGAGCTGGGTCCGGAGTACGAGGCCGGTGCGTGCTTTCTTCAATGAACCTGGAAACATCCAATTGGGGGGAGAGTACTACTATGTGAGAAGCATGCTGTACAGTACAAGTGCATTACGTCTTGGGAGTACATTTGGGACATGTAAGGAGGAGGATAAACACGGCGCTTTGTGAGGCACAGAGAGATGCAGCGCTCCACAACCTCGTCGCTCAAGGTTCCCTGCTTGAGATCAATTCTTTGTAAGCCGTTTGATTTGTAGTTTAACATGGTTTGATACTTGACAGAGACATCTCTCATGCGAATTCGCCCAAATGTCTCGCCAGCTATCTTAGTTGACCTCCATCAGCTAGCAGGAGGTTTGGAGGTGTCTGAGCGAAAGCAAGGAAGTGAAAAGCATTCATCCAATGGAATGGAAGAGAGTCATCCAAAATACGAACTTCACAGGTACAGGAACCTCAATCGCCACGCCAATATACTGAGCTAAAATGTATATATACTCAACAACCCTTTGGGTTTTGTATGATGCTTTGCTTGCTTCTGGCGACACGAATGCCTGTACGAGTACGTGTACTCTCAGGTGCTAGCACAGGCACAAGCATGCTGCAGAGTGCCGGTTTGCCCGCGACCTTCCATCTTGTCTAGGAGGTCCACTACCGACAGCATTCTGCAGATGTACCTGTACGGAGTGCATACAAAACGCCGCGCAGTGCCAGATTCATGCGTCCAGAGCGCCAGCATCGCAATGCCGTCAGACTGCATGAATCGAAAGTCCAGACTTTGGCTGTCGTAGTACAGGCAGGCCCTGGGATACTAACATGTTCTGGTATTAGACGGTTCAGCTGGTTGCAAGGCAGTCGGTACACCACCGAGGCCGAATTGGCTAAGGAGGATGAACGAATCCTCGTACGACAATCTTCGCAGACGCCCAAGAGCACGGGAAGTGCCCGGTGAGGCTTTCAGCAGATGTCCGCCCCGTTCAGCGGGCTGGAGGGAACTGAAAAAAGAATTCAGCATCGATTGATCCATCCATGACAGCGAATTGAGCTCTTGATGGCGTCGGGGCTAAAACACAACTGAGCAGGTCCCACATCGCGCAGGAAACTCCACCGCTGGACTAGAGGCGGCGCCAGAATTACTGCCGCGTGATAAACTGCAAGCCAGCCAGGGCATTTGCATTTCGGCGATACCTAGGAATGGGCTCGAATTTCTGCTTCAATCTTGCTGTGTCTTATGGGGGGGCAAATGGCAGTGTTTGACTAGCAAATCCGACCTCTCCACTGCCACATGGCATCCCAGCGCCTCAACTGCCACTCGGCATGTGGATTGATGGCTCCGAAATGAAGCTGGAAGGCTTGGCTGAAAAGCTTGGCTGGCAGGGCAAGACACAATGGGGGGTGGGATGGCGGTAGAAGGCGAAAAGAAGCTTTCAAAGGTTCGTTGCGACTTTGAGATGGCTACAGTGCCGGCGAGATTTGGGCTTGGCTAGATAAGCTTCAATTCAGTTCCGTTTGAATTGCGGGATTCTGGTCCCAGCAACCCGTAACGCTACGGGCAGATCAGAATTGATCAAGAATGGATTACCTACTGCAAATTACTAGCAGTACTCGTACTAGGGTAGATCAGAGCCAAAGCATTAGTGAGAGGCATGTCTCAGTGCTACGGAAATGATGCGATAAACGCCTCCCGCGGCTTGTCATTGGTGTGTCTCTCGCCGTTTTGACTTTGGACACGCACTGCGGTAGAAATGCTTAGTGCTAGGTGCAGGACTAGCTGCATCATCGAGGAGGTCATCAGCCCGCCGCCAGTCTGTGTAGTTTATCTTCAGAATCGGAAGGGCCGAGCACCCAGTGCGCGAAAGATGTCGGTCGGCGTTAACATTGACAGCGAACCCAGTATTATCGTCCATTGGATGTGACGATATTGAGGGCGATAAGGAGAGAATAAGACTCCAACAGGCAAATTAAACAGGTATTTACTTCATATCCATCGTTTCCCTCTCGTTTCGACTTGGAGTTACTCTGGCTGTTCACGCAACCAACATACTCAAGTATACGTTACCACCAGCTCAATGAGTGCCCGGCAACTTCAAACGTAACACCTGGCCCTTCCAAAGCCTGGCAACGGTGGAATGTGCTGGTCCACCATCGCGCCAACGTCCGCTTTATTTCCCGCCCTCCCCAAGAGCCGTTCTGCAGCTTTGGGTCAAATTATGGAGACGGGAAACGGAAAATGATACGACCTGCGGCTGTTGCGGGCATACGGAGTACAAGCGCCGCAGGAACAAGTACGCGCTACCCGCAGCAGCGACAAAAAGTCCAGGTCTAAACCAGGTCCAGGTCCCGTCCAAGTAGCATCAATGGATCATCTGCTGCCTGCTTGTGGTCGTGGTTGTTGGTTTAGCTGTATCTGTAGCGCATGCGGGTGAGCAGTATTCTAAATTAACTCGCCCTCGCATGCACAGCAGGTGTGTGCCATCCCCTCTGCAGCCTGTTGTTTCGGTGAGTCGAGTTCATGGGGTGCCGCGGTTTAGACTTTTGCAGTCCTGCAAATGCCTAACCTTGGTGACATGCTTCTTTTTTATTTTCCTGTCATCGCCCACCACAAAAACCGCAACTTTAAAGGTGAGCCCGGCAGAGATTGGCGGGGATGAACTCGAGATAACCTTGATTTAAAGTCGAGCACCCTATTGATGCGCAAGGCTTGAGGTACACGTATTGCGCGCCGTGGCGGGCGTTGCCGGCCACTGTACTCGTACACTGCACTGCATGTAGGCAAATGAATCGTCGTCCCATGTTCCTTGTGCGACATGCACCATACTGTAGCGACATTCGGCAGCGAAAGCTCGCCAATCCTGGCCCTGGTCACGAGTCACCAAGATGCAGCTTCATTTCTCTCCTTTTGCCTTGTTTTTTCCTGTTTTCCCCCCCTTTGGATTTCTCTCTTGAAATTTTATCTTCATTTTGTTTTCTAGACCCTTCGGCTTCTTCGGTGGTCTTAGGCCAGTCCCGGTACGGTGTCTTCAAGCCACGGCGGCATTACATCACCTTGCCTATGCCAAGCTTTTCGCCGTGGGAACGAGATTGCCGATAAAGCCAGGATAACCCACAAGGCTGGAATCGGGAGACGCCTGCTAAGATTGAAGAGACCTTAGTCGGTACCAAGTACAGTGTAGGGGATGCTGACATGAATCCAGGCCGTATCACAAAGAAACTGTGCTGCGCCCTGAAAAAGAGGACATTCCTGTTTGTTTGTGTTTTAACTTGCTCAATAACACTGATTGACTATGCTGTCCATTGTTGTACCTACAGGACTTCACGCCCATGATCTTGATTCATGCCTCTATTTACCGAATTAACCGAGCACCCACTCAGTGCAAAACCCAGCACCATCTAGCAACGTCCCAATAGCAAGTAGATGATAGAACGTGATAAACAAGCTTCATCTCATTGATGGATTATCTCTTGACTATACAGTATTACACCCATCCAACACCAACGAGCAATCCAACGGGCTGTTAGTGTCAGAAGCCTCGTGCCACACACACATGTTCCAAAGTGCTTTTATCGTCGCAGTCGTTATCGTAGCGGGCGCCAGAAGTCATCACAGACGACCCTACCAAGTGACAGCACGGCATGCGATCCGAATCCAGCCGGCGATCCTCTTTCCACGACCTTCTATGGAATGGAAATCCCGGCACTGTATTCCAGAGGTAAGCTTTTCGGTCAAGCTTGTTCCCGCTCGTGGCCGAGCCAAGCTTCTAACCCCGAGACTTCTCCGCGACAGGATGACGAGAAGCTTCGGCTTCGGCTCACCTCCGAATGCACACGCCCGCGATTTAGTGGACGTCTGATCTGCATTTCCTGGCAGATTGCCTGTCCATGGGCCGGTTGTCGATTTCCGTGACGAAACACCGCCACGAGATGCGTCTTTCTTATCCTACAGTACACTGCTGCCTACTGACATCGCATGCATGGGCCGTTGCGTTGCGACTCTGACTCGGAGATGCCGCTATTCTCCCCCGCATGTTGGATTACAATACTTGGCCTCGTACAAACGGCGTCGAACAACGCACGATCCGTCACCTGCCCTGCCATCCTGTAAAATAGCCCCTTACTGTAGTTGAGCTGAAGGGGCCTGTGCCTGTCTAACCCCCTTGCGCCGGCTGGTTTATTGAGGTCTAAAGCCACAGAGTATATCGGAAGACGGCAAACTAGTCGATCTGGACAAAGGGGGGCCAGTGCCGACTCGGGAAGGTCTTGCGATTACGATTTGATCTCGTCAAGAGCTTGGCGTGGTTTCTTTTGCACTGTTTTCCTCTTGAAGAATTATTGGCTAGAGTGCCTTCCTAGAGTAGGCCATTACTACTATCTCCAAGCCTTGATACTGCCACCTTGATAGATGGTGGAGAGAGTTACAGCGAGGTATAGGTGAGATGCTTGGCTAAGAAGAATCGAGGAAGAGATGCGCCAACTTGCACTACTTAGTACTAGCACTACCTAGCCTTTGCTGTAGATTCATTGCTTATTATTGAATATTAAGTATTACTACCAACTGTAAATGCAGAAGAAGGACCAAATGAATGATGAATGCTTTGTACTGCATCTCAATTGTTCCTCCTGTACTATCAGGTGTGGCGGATTTTCCAATTGAAGTGGTTGTGCAAAGCAATGG|downstream_gene_variant|MODIFIER|TRIREDRAFT_48281|gene-TRIREDRAFT_48281|transcript|XM_006965208.1|protein_coding||c.*4599delCinsAGGCCAGGGGGTTGTGGTTGTGTCTGCTGTATTCGGAGCTGGGTCCGGAGTACGAGGCCGGTGCGTGCTTTCTTCAATGAACCTGGAAACATCCAATTGGGGGGAGAGTACTACTATGTGAGAAGCATGCTGTACAGTACAAGTGCATTACGTCTTGGGAGTACATTTGGGACATGTAAGGAGGAGGATAAACACGGCGCTTTGTGAGGCACAGAGAGATGCAGCGCTCCACAACCTCGTCGCTCAAGGTTCCCTGCTTGAGATCAATTCTTTGTAAGCCGTTTGATTTGTAGTTTAACATGGTTTGATACTTGACAGAGACATCTCTCATGCGAATTCGCCCAAATGTCTCGCCAGCTATCTTAGTTGACCTCCATCAGCTAGCAGGAGGTTTGGAGGTGTCTGAGCGAAAGCAAGGAAGTGAAAAGCATTCATCCAATGGAATGGAAGAGAGTCATCCAAAATACGAACTTCACAGGTACAGGAACCTCAATCGCCACGCCAATATACTGAGCTAAAATGTATATATACTCAACAACCCTTTGGGTTTTGTATGATGCTTTGCTTGCTTCTGGCGACACGAATGCCTGTACGAGTACGTGTACTCTCAGGTGCTAGCACAGGCACAAGCATGCTGCAGAGTGCCGGTTTGCCCGCGACCTTCCATCTTGTCTAGGAGGTCCACTACCGACAGCATTCTGCAGATGTACCTGTACGGAGTGCATACAAAACGCCGCGCAGTGCCAGATTCATGCGTCCAGAGCGCCAGCATCGCAATGCCGTCAGACTGCATGAATCGAAAGTCCAGACTTTGGCTGTCGTAGTACAGGCAGGCCCTGGGATACTAACATGTTCTGGTATTAGACGGTTCAGCTGGTTGCAAGGCAGTCGGTACACCACCGAGGCCGAATTGGCTAAGGAGGATGAACGAATCCTCGTACGACAATCTTCGCAGACGCCCAAGAGCACGGGAAGTGCCCGGTGAGGCTTTCAGCAGATGTCCGCCCCGTTCAGCGGGCTGGAGGGAACTGAAAAAAGAATTCAGCATCGATTGATCCATCCATGACAGCGAATTGAGCTCTTGATGGCGTCGGGGCTAAAACACAACTGAGCAGGTCCCACATCGCGCAGGAAACTCCACCGCTGGACTAGAGGCGGCGCCAGAATTACTGCCGCGTGATAAACTGCAAGCCAGCCAGGGCATTTGCATTTCGGCGATACCTAGGAATGGGCTCGAATTTCTGCTTCAATCTTGCTGTGTCTTATGGGGGGGCAAATGGCAGTGTTTGACTAGCAAATCCGACCTCTCCACTGCCACATGGCATCCCAGCGCCTCAACTGCCACTCGGCATGTGGATTGATGGCTCCGAAATGAAGC
GGAAGGCTTGGCTGAAAAGCTTGGCTGGCAGGGCAAGACACAATGGGGGGTGGGATGGCGGTAGAAGGCGAAAAGAAGCTTTCAAAGGTTCGTTGCGACTTTGAGATGGCTACAGTGCCGGCGAGATTTGGGCTTGGCTAGATAAGCTTCAATTCAGTTCCGTTTGAATTGCGGGATTCTGGTCCCAGCAACCCGTAACGCTACGGGCAGATCAGAATTGATCAAGAATGGATTACCTACTGCAAATTACTAGCAGTACTCGTACTAGGGTAGATCAGAGCCAAAGCATTAGTGAGAGGCATGTCTCAGTGCTACGGAAATGATGCGATAAACGCCTCCCGCGGCTTGTCATTGGTGTGTCTCTCGCCGTTTTGACTTTGGACACGCACTGCGGTAGAAATGCTTAGTGCTAGGTGCAGGACTAGCTGCATCATCGAGGAGGTCATCAGCCCGCCGCCAGTCTGTGTAGTTTATCTTCAGAATCGGAAGGGCCGAGCACCCAGTGCGCGAAAGATGTCGGTCGGCGTTAACATTGACAGCGAACCCAGTATTATCGTCCATTGGATGTGACGATATTGAGGGCGATAAGGAGAGAATAAGACTCCAACAGGCAAATTAAACAGGTATTTACTTCATATCCATCGTTTCCCTCTCGTTTCGACTTGGAGTTACTCTGGCTGTTCACGCAACCAACATACTCAAGTATACGTTACCACCAGCTCAATGAGTGCCCGGCAACTTCAAACGTAACACCTGGCCCTTCCAAAGCCTGGCAACGGTGGAATGTGCTGGTCCACCATCGCGCCAACGTCCGCTTTATTTCCCGCCCTCCCCAAGAGCCGTTCTGCAGCTTTGGGTCAAATTATGGAGACGGGAAACGGAAAATGATACGACCTGCGGCTGTTGCGGGCATACGGAGTACAAGCGCCGCAGGAACAAGTACGCGCTACCCGCAGCAGCGACAAAAAGTCCAGGTCTAAACCAGGTCCAGGTCCCGTCCAAGTAGCATCAATGGATCATCTGCTGCCTGCTTGTGGTCGTGGTTGTTGGTTTAGCTGTATCTGTAGCGCATGCGGGTGAGCAGTATTCTAAATTAACTCGCCCTCGCATGCACAGCAGGTGTGTGCCATCCCCTCTGCAGCCTGTTGTTTCGGTGAGTCGAGTTCATGGGGTGCCGCGGTTTAGACTTTTGCAGTCCTGCAAATGCCTAACCTTGGTGACATGCTTCTTTTTTATTTTCCTGTCATCGCCCACCACAAAAACCGCAACTTTAAAGGTGAGCCCGGCAGAGATTGGCGGGGATGAACTCGAGATAACCTTGATTTAAAGTCGAGCACCCTATTGATGCGCAAGGCTTGAGGTACACGTATTGCGCGCCGTGGCGGGCGTTGCCGGCCACTGTACTCGTACACTGCACTGCATGTAGGCAAATGAATCGTCGTCCCATGTTCCTTGTGCGACATGCACCATACTGTAGCGACATTCGGCAGCGAAAGCTCGCCAATCCTGGCCCTGGTCACGAGTCACCAAGATGCAGCTTCATTTCTCTCCTTTTGCCTTGTTTTTTCCTGTTTTCCCCCCCTTTGGATTTCTCTCTTGAAATTTTATCTTCATTTTGTTTTCTAGACCCTTCGGCTTCTTCGGTGGTCTTAGGCCAGTCCCGGTACGGTGTCTTCAAGCCACGGCGGCATTACATCACCTTGCCTATGCCAAGCTTTTCGCCGTGGGAACGAGATTGCCGATAAAGCCAGGATAACCCACAAGGCTGGAATCGGGAGACGCCTGCTAAGATTGAAGAGACCTTAGTCGGTACCAAGTACAGTGTAGGGGATGCTGACATGAATCCAGGCCGTATCACAAAGAAACTGTGCTGCGCCCTGAAAAAGAGGACATTCCTGTTTGTTTGTGTTTTAACTTGCTCAATAACACTGATTGACTATGCTGTCCATTGTTGTACCTACAGGACTTCACGCCCATGATCTTGATTCATGCCTCTATTTACCGAATTAACCGAGCACCCACTCAGTGCAAAACCCAGCACCATCTAGCAACGTCCCAATAGCAAGTAGATGATAGAACGTGATAAACAAGCTTCATCTCATTGATGGATTATCTCTTGACTATACAGTATTACACCCATCCAACACCAACGAGCAATCCAACGGGCTGTTAGTGTCAGAAGCCTCGTGCCACACACACATGTTCCAAAGTGCTTTTATCGTCGCAGTCGTTATCGTAGCGGGCGCCAGAAGTCATCACAGACGACCCTACCAAGTGACAGCACGGCATGCGATCCGAATCCAGCCGGCGATCCTCTTTCCACGACCTTCTATGGAATGGAAATCCCGGCACTGTATTCCAGAGGTAAGCTTTTCGGTCAAGCTTGTTCCCGCTCGTGGCCGAGCCAAGCTTCTAACCCCGAGACTTCTCCGCGACAGGATGACGAGAAGCTTCGGCTTCGGCTCACCTCCGAATGCACACGCCCGCGATTTAGTGGACGTCTGATCTGCATTTCCTGGCAGATTGCCTGTCCATGGGCCGGTTGTCGATTTCCGTGACGAAACACCGCCACGAGATGCGTCTTTCTTATCCTACAGTACACTGCTGCCTACTGACATCGCATGCATGGGCCGTTGCGTTGCGACTCTGACTCGGAGATGCCGCTATTCTCCCCCGCATGTTGGATTACAATACTTGGCCTCGTACAAACGGCGTCGAACAACGCACGATCCGTCACCTGCCCTGCCATCCTGTAAAATAGCCCCTTACTGTAGTTGAGCTGAAGGGGCCTGTGCCTGTCTAACCCCCTTGCGCCGGCTGGTTTATTGAGGTCTAAAGCCACAGAGTATATCGGAAGACGGCAAACTAGTCGATCTGGACAAAGGGGGGCCAGTGCCGACTCGGGAAGGTCTTGCGATTACGATTTGATCTCGTCAAGAGCTTGGCGTGGTTTCTTTTGCACTGTTTTCCTCTTGAAGAATTATTGGCTAGAGTGCCTTCCTAGAGTAGGCCATTACTACTATCTCCAAGCCTTGATACTGCCACCTTGATAGATGGTGGAGAGAGTTACAGCGAGGTATAGGTGAGATGCTTGGCTAAGAAGAATCGAGGAAGAGATGCGCCAACTTGCACTACTTAGTACTAGCACTACCTAGCCTTTGCTGTAGATTCATTGCTTATTATTGAATATTAAGTATTACTACCAACTGTAAATGCAGAAGAAGGACCAAATGAATGATGAATGCTTTGTACTGCATCTCAATTGTTCCTCCTGTACTATCAGGTGTGGCGGATTTTCCAATTGAAGTGGTTGTGCAAAGCAATGG|||||442|WARNING_TRANSCRIPT_NO_START_CODON,AGGCCAGGGGGTTGTGGTTGTGTCTGCTGTATTCGGAGCTGGGTCCGGAGTACGAGGCCGGTGCGTGCTTTCTTCAATGAACCTGGAAACATCCAATTGGGGGGAGAGTACTACTATGTGAGAAGCATGCTGTACAGTACAAGTGCATTACGTCTTGGGAGTACATTTGGGACATGTAAGGAGGAGGATAAACACGGCGCTTTGTGAGGCACAGAGAGATGCAGCGCTCCACAACCTCGTCGCTCAAGGTTCCCTGCTTGAGATCAATTCTTTGTAAGCCGTTTGATTTGTAGTTTAACATGGTTTGATACTTGACAGAGACATCTCTCATGCGAATTCGCCCAAATGTCTCGCCAGCTATCTTAGTTGACCTCCATCAGCTAGCAGGAGGTTTGGAGGTGTCTGAGCGAAAGCAAGGAAGTGAAAAGCATTCATCCAATGGAATGGAAGAGAGTCATCCAAAATACGAACTTCACAGGTACAGGAACCTCAATCGCCACGCCAATATACTGAGCTAAAATGTATATATACTCAACAACCCTTTGGGTTTTGTATGATGCTTTGCTTGCTTCTGGCGACACGAATGCCTGTACGAGTACGTGTACTCTCAGGTGCTAGCACAGGCACAAGCATGCTGCAGAGTGCCGGTTTGCCCGCGACCTTCCATCTTGTCTAGGAGGTCCACTACCGACAGCATTCTGCAGATGTACCTGTACGGAGTGCATACAAAACGCCGCGCAGTGCCAGATTCATGCGTCCAGAGCGCCAGCATCGCAATGCCGTCAGACTGCATGAATCGAAAGTCCAGACTTTGGCTGTCGTAGTACAGGCAGGCCCTGGGATACTAACATGTTCTGGTATTAGACGGTTCAGCTGGTTGCAAGGCAGTCGGTACACCACCGAGGCCGAATTGGCTAAGGAGGATGAACGAATCCTCGTACGACAATCTTCGCAGACGCCCAAGAGCACGGGAAGTGCCCGGTGAGGCTTTCAGCAGATGTCCGCCCCGTTCAGCGGGCTGGAGGGAACTGAAAAAAGAATTCAGCATCGATTGATCCATCCATGACAGCGAATTGAGCTCTTGATGGCGTCGGGGCTAAAACACAACTGAGCAGGTCCCACATCGCGCAGGAAACTCCACCGCTGGACTAGAGGCGGCGCCAGAATTACTGCCGCGTGATAAACTGCAAGCCAGCCAGGGCATTTGCATTTCGGCGATACCTAGGAATGGGCTCGAATTTCTGCTTCAATCTTGCTGTGTCTTATGGGGGGGCAAATGGCAGTGTTTGACTAGCAAATCCGACCTCTCCACTGCCACATGGCATCCCAGCGCCTCAACTGCCACTCGGCATGTGGATTGATGGCTCCGAAATGAAGCTGGAAGGCTTGGCTGAAAAGCTTGGCTGGCAGGGCAAGACACAATGGGGGGTGGGATGGCGGTAGAAGGCGAAAAGAAGCTTTCAAAGGTTCGTTGCGACTTTGAGATGGCTACAGTGCCGGCGAGATTTGGGCTTGGCTAGATAAGCTTCAATTCAGTTCCGTTTGAATTGCGGGATTCTGGTCCCAGCAACCCGTAACGCTACGGGCAGATCAGAATTGATCAAGAATGGATTACCTACTGCAAATTACTAGCAGTACTCGTACTAGGGTAGATCAGAGCCAAAGCATTAGTGAGAGGCATGTCTCAGTGCTACGGAAATGATGCGATAAACGCCTCCCGCGGCTTGTCATTGGTGTGTCTCTCGCCGTTTTGACTTTGGACACGCACTGCGGTAGAAATGCTTAGTGCTAGGTGCAGGACTAGCTGCATCATCGAGGAGGTCATCAGCCCGCCGCCAGTCTGTGTAGTTTATCTTCAGAATCGGAAGGGCCGAGCACCCAGTGCGCGAAAGATGTCGGTCGGCGTTAACATTGACAGCGAACCCAGTATTATCGTCCATTGGATGTGACGATATTGAGGGCGATAAGGAGAGAATAAGACTCCAACAGGCAAATTAAACAGGTATTTACTTCATATCCATCGTTTCCCTCTCGTTTCGACTTGGAGTTACTCTGGCTGTTCACGCAACCAACATACTCAAGTATACGTTACCACCAGCTCAATGAGTGCCCGGCAACTTCAAACGTAACACCTGGCCCTTCCAAAGCCTGGCAACGGTGGAATGTGCTGGTCCACCATCGCGCCAACGTCCGCTTTATTTCCCGCCCTCCCCAAGAGCCGTTCTGCAGCTTTGGGTCAAATTATGGAGACGGGAAACGGAAAATGATACGACCTGCGGCTGTTGCGGGCATACGGAGTACAAGCGCCGCAGGAACAAGTACGCGCTACCCGCAGCAGCGACAAAAAGTCCAGGTCTAAACCAGGTCCAGGTCCCGTCCAAGTAGCATCAATGGATCATCTGCTGCCTGCTTGTGGTCGTGGTTGTTGGTTTAGCTGTATCTGTAGCGCATGCGGGTGAGCAGTATTCTAAATTAACTCGCCCTCGCATGCACAGCAGGTGTGTGCCATCCCCTCTGCAGCCTGTTGTTTCGGTGAGTCGAGTTCATGGGGTGCCGCGGTTTAGACTTTTGCAGTCCTGCAAATGCCTAACCTTGGTGACATGCTTCTTTTTTATTTTCCTGTCATCGCCCACCACAAAAACCGCAACTTTAAAGGTGAGCCCGGCAGAGATTGGCGGGGATGAACTCGAGATAACCTTGATTTAAAGTCGAGCACCCTATTGATGCGCAAGGCTTGAGGTACACGTATTGCGCGCCGTGGCGGGCGTTGCCGGCCACTGTACTCGTACACTGCACTGCATGTAGGCAAATGAATCGTCGTCCCATGTTCCTTGTGCGACATGCACCATACTGTAGCGACATTCGGCAGCGAAAGCTCGCCAATCCTGGCCCTGGTCACGAGTCACCAAGATGCAGCTTCATTTCTCTCCTTTTGCCTTGTTTTTTCCTGTTTTCCCCCCCTTTGGATTTCTCTCTTGAAATTTTATCTTCATTTTGTTTTCTAGACCCTTCGGCTTCTTCGGTGGTCTTAGGCCAGTCCCGGTACGGTGTCTTCAAGCCACGGCGGCATTACATCACCTTGCCTATGCCAAGCTTTTCGCCGTGGGAACGAGATTGCCGATAAAGCCAGGATAACCCACAAGGCTGGAATCGGGAGACGCCTGCTAAGATTGAAGAGACCTTAGTCGGTACCAAGTACAGTGTAGGGGATGCTGACATGAATCCAGGCCGTATCACAAAGAAACTGTGCTGCGCCCTGAAAAAGAGGACATTCCTGTTTGTTTGTGTTTTAACTTGCTCAATAACACTGATTGACTATGCTGTCCATTGTTGTACCTACAGGACTTCACGCCCATGATCTTGATTCATGCCTCTATTTACCGAATTAACCGAGCACCCACTCAGTGCAAAACCCAGCACCATCTAGCAACGTCCCAATAGCAAGTAGATGATAGAACGTGATAAACAAGCTTCATCTCATTGATGGATTATCTCTTGACTATACAGTATTACACCCATCCAACACCAACGAGCAATCCAACGGGCTGTTAGTGTCAGAAGCCTCGTGCCACACACACATGTTCCAAAGTGCTTTTATCGTCGCAGTCGTTATCGTAGCGGGCGCCAGAAGTCATCACAGACGACCCTACCAAGTGACAGCACGGCATGCGATCCGAATCCAGCCGGCGATCCTCTTTCCACGACCTTCTATGGAATGGAAATCCCGGCACTGTATTCCAGAGGTAAGCTTTTCGGTCAAGCTTGTTCCCGCTCGTGGCCGAGCCAAGCTTCTAACCCCGAGACTTCTCCGCGACAGGATGACGAGAAGCTTCGGCTTCGGCTCACCTCCGAATGCACACGCCCGCGATTTAGTGGACGTCTGATCTGCATTTCCTGGCAGATTGCCTGTCCATGGGCCGGTTGTCGATTTCCGTGACGAAACACCGCCACGAGATGCGTCTTTCTTATCCTACAGTACACTGCTGCCTACTGACATCGCATGCATGGGCCGTTGCGTTGCGACTCTGACTCGGAGATGCCGCTATTCTCCCCCGCATGTTGGATTACAATACTTGGCCTCGTACAAACGGCGTCGAACAACGCACGATCCGTCACCTGCCCTGCCATCCTGTAAAATAGCCCCTTACTGTAGTTGAGCTGAAGGGGCCTGTGCCTGTCTAACCCCCTTGCGCCGGCTGGTTTATTGAGGTCTAAAGCCACAGAGTATATCGGAAGACGGCAAACTAGTCGATCTGGACAAAGGGGGGCCAGTGCCGACTCGGGAAGGTCTTGCGATTACGATTTGATCTCGTCAAGAGCTTGGCGTGGTTTCTTTTGCACTGTTTTCCTCTTGAAGAATTATTGGCTAGAGTGCCTTCCTAGAGTAGGCCATTACTACTATCTCCAAGCCTTGATACTGCCACCTTGATAGATGGTGGAGAGAGTTACAGCGAGGTATAGGTGAGATGCTTGGCTAAGAAGAATCGAGGAAGAGATGCGCCAACTTGCACTACTTAGTACTAGCACTACCTAGCCTTTGCTGTAGATTCATTGCTTATTATTGAATATTAAGTATTACTACCAACTGTAAATGCAGAAGAAGGACCAAATGAATGATGAATGCTTTGTACTGCATCTCAATTGTTCCTCCTGTACTATCAGGTGTGGCGGATTTTCCAATTGAAGTGGTTGTGCAAAGCAATGG|downstream_gene_variant|MODIFIER|TRIREDRAFT_48281|gene-TRIREDRAFT_48281|transcript|XM_006965208.1|protein_coding||c.*4599delGinsAGGCCAGGGGGTTGTGGTTGTGTCTGCTGTATTCGGAGCTGGGTCCGGAGTACGAGGCCGGTGCGTGCTTTCTTCAATGAACCTGGAAACATCCAATTGGGGGGAGAGTACTACTATGTGAGAAGCATGCTGTACAGTACAAGTGCATTACGTCTTGGGAGTACATTTGGGACATGTAAGGAGGAGGATAAACACGGCGCTTTGTGAGGCACAGAGAGATGCAGCGCTCCACAACCTCGTCGCTCAAGGTTCCCTGCTTGAGATCAATTCTTTGTAAGCCGTTTGATTTGTAGTTTAACATGGTTTGATACTTGACAGAGACATCTCTCATGCGAATTCGCCCAAATGTCTCGCCAGCTATCTTAGTTGACCTCCATCAGCTAGCAGGAGGTTTGGAGGTGTCTGAGCGAAAGCAAGGAAGTGAAAAGCATTCATCCAATGGAATGGAAGAGAGTCATCCAAAATACGAACTTCACAGGTACAGGAACCTCAATCGCCACGCCAATATACTGAGCTAAAATGTATATATACTCAACAACCCTTTGGGTTTTGTATGATGCTTTGCTTGCTTCTGGCGACACGAATGCCTGTACGAGTACGTGTACTCTCAGGTGCTAGCACAGGCACAAGCATGCTGCAGAGTGCCGGTTTGCCCGCGACCTTCCATCTTGTCTAGGAGGTCCACTACCGACAGCATTCTGCAGATGTACCTGTACGGAGTGCATACAAAACGCCGCGCAGTGCCAGATTCATGCGTCCAGAGCGCCAGCATCGCAATGCCGTCAGACTGCATGAATCGAAAGTCCAGACTTTGGCTGTCGTAGTACAGGCAGGCCCTGGGATACTAACATGTTCTGGTATTAGACGGTTCAGCTGGTTGCAAGGCAGTCGGTACACCACCGAGGCCGAATTGGCTAAGGAGGATGAACGAATCCTCGTACGACAATCTTCGCAGACGCCCAAGAGCACGGGAAGTGCCCGGTGAGGCTTTCAGCAGATGTCCGCCCCGTTCAGCGGGCTGGAGGGAACTGAAAAAAGAATTCAGCATCGATTGATCCATCCATGACAGCGAATTGAGCTCTTGATGGCGTCGGGGCTAAAACACAACTGAGCAGGTCCCACATCGCGCAGGAAACTCCACCGCTGGACTAGAGGCGGCGCCAGAATTACTGCCGCGTGATAAACTGCAAGCCAGCCAGGGCATTTGCATTTCGGCGATACCTAGGAATGGGCTCGAATTTCTGCTTCAATCTTGCTGTGTCTTATGGGGGGGCAAATGGCAGTGTTTGACTAGCAAATCCGACCTCTCCACTGCCACATGGCATCCCAGCGCCTCAACTGCCACTCGGCATGTGGATTGATGGCTCCGAAATGAAGCTGGAAGGCTTGGCTGAAAAGCTTGGCTGGCAGGGCAAGACACAATGGGGGGTGGGATGGCGGTAGAAGGCGAAAAGAAGCTTTCAAAGGTTCGTTGCGACTTTGAGATGGCTACAGTGCCGGCGAGATTTGGGCTTGGCTAGATAAGCTTCAATTCAGTTCCGTTTGAATTGCGGGATTCTGGTCCCAGCAACCCGTAACGCTACGGGCAGATCAGAATTGATCAAGAATGGATTACCTACTGCAAATTACTAGCAGTACTCGTACTAGGGTAGATCAGAGCCAAAGCATTAGTGAGAGGCATGTCTCAGTGCTACGGAAATGATGCGATAAACGCCTCCCGCGGCTTGTCATTGGTGTGTCTCTCGCCGTTTTGACTTTGGACACGCACTGCGGTAGAAATGCTTAGTGCTAGGTGCAGGACTAGCTGCATCATCGAGGAGGTCATCAGCCCGCCGCCAGTCTGTGTAGTTTATCTTCAGAATCGGAAGGGCCGAGCACCCAGTGCGCGAAAGATGTCGGTCGGCGTTAACATTGACAGCGAACCCAGTATTATCGTCCATTGGATGTGACGATATTGAGGGCGATAAGGAGAGAATAAGACTCCAACAGGCAAATTAAACAGGTATTTACTTCATATCCATCGTTTCCCTCTCGTTTCGACTTGGAGTTACTCTGGCTGTTCACGCAACCAACATACTCAAGTATACGTTACCACCAGCTCAATGAGTGCCCGGCAACTTCAAACGTAACACCTGGCCCTTCCAAAGCCTGGCAACGGTGGAATGTGCTGGTCCACCATCGCGCCAACGTCCGCTTTATTTCCCGCCCTCCCCAAGAGCCGTTCTGCAGCTTTGGGTCAAATTATGGAGACGGGAAACGGAAAATGATACGACCTGCGGCTGTTGCGGGCATACGGAGTACAAGCGCCGCAGGAACAAGTACGCGCTACCCGCAGCAGCGACAAAAAGTCCAGGTCTAAACCAGGTCCAGGTCCCGTCCAAGTAGCATCAATGGATCATCTGCTGCCTGCTTGTGGTCGTGGTTGTTGGTTTAGCTGTATCTGTAGCGCATGCGGGTGAGCAGTATTCTAAATTAACTCGCCCTCGCATGCACAGCAGGTGTGTGCCATCCCCTCTGCAGCCTGTTGTTTCGGTGAGTCGAGTTCATGGGGTGCCGCGGTTTAGACTTTTGCAGTCCTGCAAATGCCTAACCTTGGTGACATGCTTCTTTTTTATTTTCCTGTCATCGCCCACCACAAAAACCGCAACTTTAAAGGTGAGCCCGGCAGAGATTGGCGGGGATGAACTCGAGATAACCTTGATTTAAAGTCGAGCACCCTATTGATGCGCAAGGCTTGAGGTACACGTATTGCGCGCCGTGGCGGGCGTTGCCGGCCACTGTACTCGTACACTGCACTGCATGTAGGCAAATGAATCGTCGTCCCATGTTCCTTGTGCGACATGCACCATACTGTAGCGACATTCGGCAGCGAAAGCTCGCCAATCCTGGCCCTGGTCACGAGTCACCAAGATGCAGCTTCATTTCTCTCCTTTTGCCTTGTTTTTTCCTGTTTTCCCCCCCTTTGGATTTCTCTCTTGAAATTTTATCTTCATTTTGTTTTCTAGACCCTTCGGCTTCTTCGGTGGTCTTAGGCCAGTCCCGGTACGGTGTCTTCAAGCCACGGCGGCATTACATCACCTTGCCTATGCCAAGCTTTTCGCCGTGGGAACGAGATTGCCGATAAAGCCAGGATAACCCACAAGGCTGGAATCGGGAGACGCCTGCTAAGATTGAAGAGACCTTAGTCGGTACCAAGTACAGTGTAGGGGATGCTGACATGAATCCAGGCCGTATCACAAAGAAACTGTGCTGCGCCCTGAAAAAGAGGACATTCCTGTTTGTTTGTGTTTTAACTTGCTCAATAACACTGATTGACTATGCTGTCCATTGTTGTACCTACAGGACTTCACGCCCATGATCTTGATTCATGCCTCTATTTACCGAATTAACCGAGCACCCACTCAGTGCAAAACCCAGCACCATCTAGCAACGTCCCAATAGCAAGTAGATGATAGAACGTGATAAACAAGCTTCATCTCATTGATGGATTATCTCTTGACTATACAGTATTACACCCATCCAACACCAACGAGCAATCCAACGGGCTGTTAGTGTCAGAAGCCTCGTGCCACACACACATGTTCCAAAGTGCTTTTATCGTCGCAGTCGTTATCGTAGCGGGCGCCAGAAGTCATCACAGACGACCCTACCAAGTGACAGCACGGCATGCGATCCGAATCCAGCCGGCGATCCTCTTTCCACGACCTTCTATGGAATGGAAATCCCGGCACTGTATTCCAGAGGTAAGCTTTTCGGTCAAGCTTGTTCCCGCTCGTGGCCGAGCCAAGCTTCTAACCCCGAGACTTCTCCGCGACAGGATGACGAGAAGCTTCGGCTTCGGCTCACCTCCGAATGCACACGCCCGCGATTTAGTGGACGTCTGATCTGCATTTCCTGGCAGATTGCCTGTCCATGGGCCGGTTGTCGATTTCCGTGACGAAACACCGCCACGAGATGCGTCTTTCTTATCCTACAGTACACTGCTGCCTACTGACATCGCATGCATGGGCCGTTGCGTTGCGACTCTGACTCGGAGATGCCGCTATTCTCCCCCGCATGTTGGATTACAATACTTGGCCTCGTACAAACGGCGTCGAACAACGCACGATCCGTCACCTGCCCTGCCATCCTGTAAAATAGCCCCTTACTGTAGTTGAGCTGAAGGGGCCTGTGCCTGTCTAACCCCCTTGCGCCGGCTGGTTTATTGAGGTCTAAAGCCACAGAGTATATCGGAAGACGGCAAACTAGTCGATCTGGACAAAGGGGGGCCAGTGCCGACTCGGGAAGGTCTTGCGATTACGATTTGATCTCGTCAAGAGCTTGGCGTGGTTTCTTTTGCACTGTTTTCCTCTTGAAGAATTATTGGCTAGAGTGCCTTCCTAGAGTAGGCCATTACTACTATCTCCAAGCCTTGATACTGCCACCTTGATAGATGGTGGAGAGAGTTACAGCGAGGTATAGGTGAGATGCTTGGCTAAGAAGAATCGAGGAAGAGATGCGCCAACTTGCACTACTTAGTACTAGCACTACCTAGCCTTTGCTGTAGATTCATTGCTTATTATTGAATATTAAGTATTACTACCAACTGTAAATGCAGAAGAAGGACCAAATGAATGATGAATGCTTTGTACTGCATCTCAATTGTTCCTCCTGTACTATCAGGTGTGGCGGATTTTCCAATTGAAGTGGTTGTGCAAAGCAATGG|||||442|WARNING_TRANSCRIPT_NO_START_CODON,AGGCCAGGGGGTTGTGGTTGTGTCTGCTGTATTCGGAGCTGGGTCCGGAGTACGAGGCCGGTGCGTGCTTTCTTCAATGAACCTGGAAACATCCAATTGGGGGGAGAGTACTACTATGTGAGAAGCATGCTGTACAGTACAAGTGCATTACGTCTTGGGAGTACATTTGGGACATGTAAGGAGGAGGATAAACACGGCGCTTTGTGAGGCACAGAGAGATGCAGCGCTCCACAACCTCGTCGCTCAAGGTTCCCTGCTTGAGATCAATTCTTTGTAAGCCGTTTGATTTGTAGTTTAACATGGTTTGATACTTGACAGAGACATCTCTCATGCGAATTCGCCCAAATGTCTCGCCAGCTATCTTAGTTGACCTCCATCAGCTAGCAGGAGGTTTGGAGGTGTCTGAGCGAAAGCAAGGAAGTGAAAAGCATTCATCCAATGGAATGGAAGAGAGTCATCCAAAATACGAACTTCACAGGTACAGGAACCTCAATCGCCACGCCAATATACTGAGCTAAAATGTATATATACTCAACAACCCTTTGGGTTTTGTATGATGCTTTGCTTGCTTCTGGCGACACGAATGCCTGTACGAGTACGTGTACTCTCAGGTGCTAGCACAGGCACAAGCATGCTGCAGAGTGCCGGTTTGCCCGCGACCTTCCATCTTGTCTAGGAGGTCCACTACCGACAGCATTCTGCAGATGTACCTGTACGGAGTGCATACAAAACGCCGCGCAGTGCCAGATTCATGCGTCCAGAGCGCCAGCATCGCAATGCCGTCAGACTGCATGAATCGAAAGTCCAGACTTTGGCTGTCGTAGTACAGGCAGGCCCTGGGATACTAACATGTTCTGGTATTAGACGGTTCAGCTGGTTGCAAGGCAGTCGGTACACCACCGAGGCCGAATTGGCTAAGGAGGATGAACGAATCCTCGTACGACAATCTTCGCAGACGCCCAAGAGCACGGGAAGTGCCCGGTGAGGCTTTCAGCAGATGTCCGCCCCGTTCAGCGGGCTGGAGGGAACTGAAAAAAGAATTCAGCATCGATTGATCCATCCATGACAGCGAATTGAGCTCTTGATGGCGTCGGGGCTAAAACACAACTGAGCAGGTCCCACATCGCGCAGGAAACTCCACCGCTGGACTAGAGGCGGCGCCAGAATTACTGCCGCGTGATAAACTGCAAGCCAGCCAGGGCATTTGCATTTCGGCGATACCTAGGAATGGGCTCGAATTTCTGCTTCAATCTTGCTGTGTCTTATGGGGGGGCAAATGGCAGTGTTTGACTAGCAAATCCGACCTCTCCACTGCCACATGGCATCCCAGCGCCTCAACTGCCACTCGGCATGTGGATTGATGGCTCCGAAATGAAGCTGGAAGGCTTGGCTGAAAAGCTTGGCTGGCAGGGCAAGACACAATGGGGGGTGGGATGGCGGTAGAAGGCGAAAAGAAGCTTTCAAAGGTTCGTTGCGACTTTGAGATGGCTACAGTGCCGGCGAGATTTGGGCTTGGCTAGATAAGCTTCAATTCAGTTCCGTTTGAATTGCGGGATTCTGGTCCCAGCAACCCGTAACGCTACGGGCAGATCAGAATTGATCAAGAATGGATTACCTACTGCAAATTACTAGCAGTACTCGTACTAGGGTAGATCAGAGCCAAAGCATTAGTGAGAGGCATGTCTCAGTGCTACGGAAATGATGCGATAAACGCCTCCCGCGGCTTGTCATTGGTGTGTCTCTCGCCGTTTTGACTTTGGACACGCACTGCGGTAGAAATGCTTAGTGCTAGGTGCAGGACTAGCTGCATCATCGAGGAGGTCATCAGCCCGCCGCCAGTCTGTGTAGTTTATCTTCAGAATCGGAAGGGCCGAGCACCCAGTGCGCGAAAGATGTCGGTCGGCGTTAACATTGACAGCGAACCCAGTATTATCGTCCATTGGATGTGACGATATTGAGGGCGATAAGGAGAGAATAAGACTCCAACAGGCAAATTAAACAGGTATTTACTTCATATCCATCGTTTCCCTCTCGTTTCGACTTGGAGTTACTCTGGCTGTTCACGCAACCAACATACTCAAGTATACGTTACCACCAGCTCAATGAGTGCCCGGCAACTTCAAACGTAACACCTGGCCCTTCCAAAGCCTGGCAACGGTGGAATGTGCTGGTCCACCATCGCGCCAACGTCCGCTTTATTTCCCGCCCTCCCCAAGAGCCGTTCTGCAGCTTTGGGTCAAATTATGGAGACGGGAAACGGAAAATGATACGACCTGCGGCTGTTGCGGGCATACGGAGTACAAGCGCCGCAGGAACAAGTACGCGCTACCCGCAGCAGCGACAAAAAGTCCAGGTCTAAACCAGGTCCAGGTCCCGTCCAAGTAGCATCAATGGATCATCTGCTGCCTGCTTGTGGTCGTGGTTGTTGGTTTAGCTGTATCTGTAGCGCATGCGGGTGAGCAGTATTCTAAATTAACTCGCCCTCGCATGCACAGCAGGTGTGTGCCATCCCCTCTGCAGCCTGTTGTTTCGGTGAGTCGAGTTCATGGGGTGCCGCGGTTTAGACTTTTGCAGTCCTGCAAATGCCTAACCTTGGTGACATGCTTCTTTTTTATTTTCCTGTCATCGCCCACCACAAAAACCGCAACTTTAAAGGTGAGCCCGGCAGAGATTGGCGGGGATGAACTCGAGATAACCTTGATTTAAAGTCGAGCACCCTATTGATGCGCAAGGCTTGAGGTACACGTATTGCGCGCCGTGGCGGGCGTTGCCGGCCACTGTACTCGTACACTGCACTGCATGTAGGCAAATGAATCGTCGTCCCATGTTCCTTGTGCGACATGCACCATACTGTAGCGACATTCGGCAGCGAAAGCTCGCCAATCCTGGCCCTGGTCACGAGTCACCAAGATGCAGCTTCATTTCTCTCCTTTTGCCTTGTTTTTTCCTGTTTTCCCCCCCTTTGGATTTCTCTCTTGAAATTTTATCTTCATTTTGTTTTCTAGACCCTTCGGCTTCTTCGGTGGTCTTAGGCCAGTCCCGGTACGGTGTCTTCAAGCCACGGCGGCATTACATCACCTTGCCTATGCCAAGCTTTTCGCCGTGGGAACGAGATTGCCGATAAAGCCAGGATAACCCACAAGGCTGGAATCGGGAGACGCCTGCTAAGATTGAAGAGACCTTAGTCGGTACCAAGTACAGTGTAGGGGATGCTGACATGAATCCAGGCCGTATCACAAAGAAACTGTGCTGCGCCCTGAAAAAGAGGACATTCCTGTTTGTTTGTGTTTTAACTTGCTCAATAACACTGATTGACTATGCTGTCCATTGTTGTACCTACAGGACTTCACGCCCATGATCTTGATTCATGCCTCTATTTACCGAATTAACCGAGCACCCACTCAGTGCAAAACCCAGCACCATCTAGCAACGTCCCAATAGCAAGTAGATGATAGAACGTGATAAACAAGCTTCATCTCATTGATGGATTATCTCTTGACTATACAGTATTACACCCATCCAACACCAACGAGCAATCCAACGGGCTGTTAGTGTCAGAAGCCTCGTGCCACACACACATGTTCCAAAGTGCTTTTATCGTCGCAGTCGTTATCGTAGCGGGCGCCAGAAGTCATCACAGACGACCCTACCAAGTGACAGCACGGCATGCGATCCGAATCCAGCCGGCGATCCTCTTTCCACGACCTTCTATGGAATGGAAATCCCGGCACTGTATTCCAGAGGTAAGCTTTTCGGTCAAGCTTGTTCCCGCTCGTGGCCGAGCCAAGCTTCTAACCCCGAGACTTCTCCGCGACAGGATGACGAGAAGCTTCGGCTTCGGCTCACCTCCGAATGCACACGCCCGCGATTTAGTGGACGTCTGATCTGCATTTCCTGGCAGATTGCCTGTCCATGGGCCGGTTGTCGATTTCCGTGACGAAACACCGCCACGAGATGCGTCTTTCTTATCCTACAGTACACTGCTGCCTACTGACATCGCATGCATGGGCCGTTGCGTTGCGACTCTGACTCGGAGATGCCGCTATTCTCCCCCGCATGTTGGATTACAATACTTGGCCTCGTACAAACGGCGTCGAACAACGCACGATCCGTCACCTGCCCTGCCATCCTGTAAAATAGCCCCTTACTGTAGTTGAGCTGAAGGGGCCTGTGCCTGTCTAACCCCCTTGCGCCGGCTGGTTTATTGAGGTCTAAAGCCACAGAGTATATCGGAAGACGGCAAACTAGTCGATCTGGACAAAGGGGGGCCAGTGCCGACTCGGGAAGGTCTTGCGATTACGATTTGATCTCGTCAAGAGCTTGGCGTGGTTTCTTTTGCACTGTTTTCCTCTTGAAGAATTATTGGCTAGAGTGCCTTCCTAGAGTAGGCCATTACTACTATCTCCAAGCCTTGATACTGCCACCTTGATAGATGGTGGAGAGAGTTACAGCGAGGTATAGGTGAGATGCTTGGCTAAGAAGAATCGAGGAAGAGATGCGCCAACTTGCACTACTTAGTACTAGCACTACCTAGCCTTTGCTGTAGATTCATTGCTTATTATTGAATATTAAGTATTACTACCAACTGTAAATGCAGAAGAAGGACCAAATGAATGATGAATGCTTTGTACTGCATCTCAATTGTTCCTCCTGTACTATCAGGTGTGGCGGATTTTCCAATTGAAGTGGTTGTGCAAAGCAATGG|downstream_gene_variant|MODIFIER|TRIREDRAFT_48281|gene-TRIREDRAFT_48281|transcript|XM_006965208.1|protein_coding||c.*4599delTinsAGGCCAGGGGGTTGTGGTTGTGTCTGCTGTATTCGGAGCTGGGTCCGGAGTACGAGGCCGGTGCGTGCTTTCTTCAATGAACCTGGAAACATCCAATTGGGGGGAGAGTACTACTATGTGAGAAGCATGCTGTACAGTACAAGTGCATTACGTCTTGGGAGTACATTTGGGACATGTAAGGAGGAGGATAAACACGGCGCTTTGTGAGGCACAGAGAGATGCAGCGCTCCACAACCTCGTCGCTCAAGGTTCCCTGCTTGAGATCAATTCTTTGTAAGCCGTTTGATTTGTAGTTTAACATGGTTTGATACTTGACAGAGACATCTCTCATGCGAATTCGCCCAAATGTCTCGCCAGCTATCTTAGTTGACCTCCATCAGCTAGCAGGAGGTTTGGAGGTGTCTGAGCGAAAGCAAGGAAGTGAAAAGCATTCATCCAATGGAATGGAAGAGAGTCATCCAAAATACGAACTTCACAGGTACAGGAACCTCAATCGCCACGCCAATATACTGAGCTAAAATGTATATATACTCAACAACCCTTTGGGTTTTGTATGATGCTTTGCTTGCTTCTGGCGACACGAATGCCTGTACGAGTACGTGTACTCTCAGGTGCTAGCACAGGCACAAGCATGCTGCAGAGTGCCGGTTTGCCCGCGACCTTCCATCTTGTCTAGGAGGTCCACTACCGACAGCATTCTGCAGATGTACCTGTACGGAGTGCATACAAAACGCCGCGCAGTGCCAGATTCATGCGTCCAGAGCGCCAGCATCGCAATGCCGTCAGACTGCATGAATCGAAAGTCCAGACTTTGGCTGTCGTAGTACAGGCAGGCCCTGGGATACTAACATGTTCTGGTATTAGACGGTTCAGCTGGTTGCAAGGCAGTCGGTACACCACCGAGGCCGAATTGGCTAAGGAGGATGAACGAATCCTCGTACGACAATCTTCGCAGACGCCCAAGAGCACGGGAAGTGCCCGGTGAGGCTTTCAGCAGATGTCCGCCCCGTTCAGCGGGCTGGAGGGAACTGAAAAAAGAATTCAGCATCGATTGATCCATCCATGACAGCGAATTGAGCTCTTGATGGCGTCGGGGCTAAAACACAACTGAGCAGGTCCCACATCGCGCAGGAAACTCCACCGCTGGACTAGAGGCGGCGCCAGAATTACTGCCGCGTGATAAACTGCAAGCCAGCCAGGGCATTTGCATTTCGGCGATACCTAGGAATGGGCTCGAATTTCTGCTTCAATCTTGCTGTGTCTTATGGGGGGGCAAATGGCAGTGTTTGACTAGCAAATCCGACCTCTCCACTGCCACATGGCATCCCAGCGCCTCAACTGCCACTCGGCATGTGGATTGATGGCTCCGAAATGAAGCTGGAAGGCTTGGCTGAAAAGCTTGGCTGGCAGGGCAAGACACAATGGGGGGTGGGATGGCGGTAGAAGGCGAAAAGAAGCTTTCAAAGGTTCGTTGCGACTTTGAGATGGCTACAGTGCCGGCGAGATTTGGGCTTGGCTAGATAAGCTTCAATTCAGTTCCGTTTGAATTGCGGGATTCTGGTCCCAGCAACCCGTAACGCTACGGGCAGATCAGAATTGATCAAGAATGGATTACCTACTGCAAATTACTAGCAGTACTCGTACTAGGGTAGATCAGAGCCAAAGCATTAGTGAGAGGCATGTCTCAGTGCTACGGAAATGATGCGATAAACGCCTCCCGCGGCTTGTCATTGGTGTGTCTCTCGCCGTTTTGACTTTGGACACGCACTGCGGTAGAAATGCTTAGTGCTAGGTGCAGGACTAGCTGCATCATCGAGGAGGTCATCAGCCCGCCGCCAGTCTGTGTAGTTTATCTTCAGAATCGGAAGGGCCGAGCACCCAGTGCGCGAAAGATGTCGGTCGGCGTTAACATTGACAGCGAACCCAGTATTATCGTCCATTGGATGTGACGATATTGAGGGCGATAAGGAGAGAATAAGACTCCAACAGGCAAATTAAACAGGTATTTACTTCATATCCATCGTTTCCCTCTCGTTTCGACTTGGAGTTACTCTGGCTGTTCACGCAACCAACATACTCAAGTATACGTTACCACCAGCTCAATGAGTGCCCGGCAACTTCAAACGTAACACCTGGCCCTTCCAAAGCCTGGCAACGGTGGAATGTGCTGGTCCACCATCGCGCCAACGTCCGCTTTATTTCCCGCCCTCCCCAAGAGCCGTTCTGCAGCTTTGGGTCAAATTATGGAGACGGGAAACGGAAAATGATACGACCTGCGGCTGTTGCGGGCATACGGAGTACAAGCGCCGCAGGAACAAGTACGCGCTACCCGCAGCAGCGACAAAAAGTCCAGGTCTAAACCAGGTCCAGGTCCCGTCCAAGTAGCATCAATGGATCATCTGCTGCCTGCTTGTGGTCGTGGTTGTTGGTTTAGCTGTATCTGTAGCGCATGCGGGTGAGCAGTATTCTAAATTAACTCGCCCTCGCATGCACAGCAGGTGTGTGCCATCCCCTCTGCAGCCTGTTGTTTCGGTGAGTCGAGTTCATGGGGTGCCGCGGTTTAGACTTTTGCAGTCCTGCAAATGCCTAACCTTGGTGACATGCTTCTTTTTTATTTTCCTGTCATCGCCCACCACAAAAACCGCAACTTTAAAGGTGAGCCCGGCAGAGATTGGCGGGGATGAACTCGAGATAACCTTGATTTAAAGTCGAGCACCCTATTGATGCGCAAGGCTTGAGGTACACGTATTGCGCGCCGTGGCGGGCGTTGCCGGCCACTGTACTCGTACACTGCACTGCATGTAGGCAAATGAATCGTCGTCCCATGTTCCTTGTGCGACATGCACCATACTGTAGCGACATTCGGCAGCGAAAGCTCGCCAATCCTGGCCCTGGTCACGAGTCACCAAGATGCAGCTTCATTTCTCTCCTTTTGCCTTGTTTTTTCCTGTTTTCCCCCCCTTTGGATTTCTCTCTTGAAATTTTATCTTCATTTTGTTTTCTAGACCCTTCGGCTTCTTCGGTGGTCTTAGGCCAGTCCCGGTACGGTGTCTTCAAGCCACGGCGGCATTACATCACCTTGCCTATGCCAAGCTTTTCGCCGTGGGAACGAGATTGCCGATAAAGCCAGGATAACCCACAAGGCTGGAATCGGGAGACGCCTGCTAAGATTGAAGAGACCTTAGTCGGTACCAAGTACAGTGTAGGGGATGCTGACATGAATCCAGGCCGTATCACAAAGAAACTGTGCTGCGCCCTGAAAAAGAGGACATTCCTGTTTGTTTGTGTTTTAACTTGCTCAATAACACTGATTGACTATGCTGTCCATTGTTGTACCTACAGGACTTCACGCCCATGATCTTGATTCATGCCTCTATTTACCGAATTAACCGAGCACCCACTCAGTGCAAAACCCAGCACCATCTAGCAACGTCCCAATAGCAAGTAGATGATAGAACGTGATAAACAAGCTTCATCTCATTGATGGATTATCTCTTGACTATACAGTATTACACCCATCCAACACCAACGAGCAATCCAACGGGCTGTTAGTGTCAGAAGCCTCGTGCCACACACACATGTTCCAAAGTGCTTTTATCGTCGCAGTCGTTATCGTAGCGGGCGCCAGAAGTCATCACAGACGACCCTACCAAGTGACAGCACGGCATGCGATCCGAATCCAGCCGGCGATCCTCTTTCCACGACCTTCTATGGAATGGAAATCCCGGCACTGTATTCCAGAGGTAAGCTTTTCGGTCAAGCTTGTTCCCGCTCGTGGCCGAGCCAAGCTTCTAACCCCGAGACTTCTCCGCGACAGGATGACGAGAAGCTTCGGCTTCGGCTCACCTCCGAATGCACACGCCCGCGATTTAGTGGACGTCTGATCTGCATTTCCTGGCAGATTGCCTGTCCATGGGCCGGTTGTCGATTTCCGTGACGAAACACCGCCACGAGATGCGTCTTTCTTATCCTACAGTACACTGCTGCCTACTGACATCGCATGCATGGGCCGTTGCGTTGCGACTCTGACTCGGAGATGCCGCTATTCTCCCCCGCATGTTGGATTACAATACTTGGCCTCGTACAAACGGCGTCGAACAACGCACGATCCGTCACCTGCCCTGCCATCCTGTAAAATAGCCCCTTACTGTAGTTGAGCTGAAGGGGCCTGTGCCTGTCTAACCCCCTTGCGCCGGCTGGTTTATTGAGGTCTAAAGCCACAGAGTATATCGGAAGACGGCAAACTAGTCGATCTGGACAAAGGGGGGCCAGTGCCGACTCGGGAAGGTCTTGCGATTACGATTTGATCTCGTCAAGAGCTTGGCGTGGTTTCTTTTGCACTGTTTTCCTCTTGAAGAATTATTGGCTAGAGTGCCTTCCTAGAGTAGGCCATTACTACTATCTCCAAGCCTTGATACTGCCACCTTGATAGATGGTGGAGAGAGTTACAGCGAGGTATAGGTGAGATGCTTGGCTAAGAAGAATCGAGGAAGAGATGCGCCAACTTGCACTACTTAGTACTAGCACTACCTAGCCTTTGCTGTAGATTCATTGCTTATTATTGAATATTAAGTATTACTACCAACTGTAAATGCAGAAGAAGGACCAAATGAATGATGAATGCTTTGTACTGCATCTCAATTGTTCCTCCTGTACTATCAGGTGTGGCGGATTTTCCAATTGAAGTGGTTGTGCAAAGCAATGG|||||442|WARNING_TRANSCRIPT_NO_START_CODON,AGGCCAGGGGGTTGTGGTTGTGTCTGCTGTATTCGGAGCTGGGTCCGGAGTACGAGGCCGGTGCGTGCTTTCTTCAATGAACCTGGAAACATCCAATTGGGGGGAGAGTACTACTATGTGAGAAGCATGCTGTACAGTACAAGTGCATTACGTCTTGGGAGTACATTTGGGACATGTAAGGAGGAGGATAAACACGGCGCTTTGTGAGGCACAGAGAGATGCAGCGCTCCACAACCTCGTCGCTCAAGGTTCCCTGCTTGAGATCAATTCTTTGTAAGCCGTTTGATTTGTAGTTTAACATGGTTTGATACTTGACAGAGACATCTCTCATGCGAATTCGCCCAAATGTCTCGCCAGCTATCTTAGTTGACCTCCATCAGCTAGCAGGAGGTTTGGAGGTGTCTGAGCGAAAGCAAGGAAGTGAAAAGCATTCATCCAATGGAATGGAAGAGAGTCATCCAAAATACGAACTTCACAGGTACAGGAACCTCAATCGCCACGCCAATATACTGAGCTAAAATGTATATATACTCAACAACCCTTTGGGTTTTGTATGATGCTTTGCTTGCTTCTGGCGACACGAATGCCTGTACGAGTACGTGTACTCTCAGGTGCTAGCACAGGCACAAGCATGCTGCAGAGTGCCGGTTTGCCCGCGACCTTCCATCTTGTCTAGGAGGTCCACTACCGACAGCATTCTGCAGATGTACCTGTACGGAGTGCATACAAAACGCCGCGCAGTGCCAGATTCATGCGTCCAGAGCGCCAGCATCGCAATGCCGTCAGACTGCATGAATCGAAAGTCCAGACTTTGGCTGTCGTAGTACAGGCAGGCCCTGGGATACTAACATGTTCTGGTATTAGACGGTTCAGCTGGTTGCAAGGCAGTCGGTACACCACCGAGGCCGAATTGGCTAAGGAGGATGAACGAATCCTCGTACGACAATCTTCGCAGACGCCCAAGAGCACGGGAAGTGCCCGGTGAGGCTTTCAGCAGATGTCCGCCCCGTTCAGCGGGCTGGAGGGAACTGAAAAAAGAATTCAGCATCGATTGATCCATCCATGACAGCGAATTGAGCTCTTGATGGCGTCGGGGCTAAAACACAACTGAGCAGGTCCCACATCGCGCAGGAAACTCCACCGCTGGACTAGAGGCGGCGCCAGAATTACTGCCGCGTGATAAACTGCAAGCCAGCCAGGGCATTTGCATTTCGGCGATACCTAGGAATGGGCTCGAATTTCTGCTTCAATCTTGCTGTGTCTTATGGGGGGGCAAATGGCAGTGTTTGACTAGCAAATCCGACCTCTCCACTGCCACATGGCATCCCAGCGCCTCAACTGCCACTCGGCATGTGGATTGATGGCTCCGAAATGAAGCTGGAAGGCTTGGCTGAAAAGCTTGGCTGGCAGGGCAAGACACAATGGGGGGTGGGATGGCGGTAGAAGGCGAAAAGAAGCTTTCAAAGGTTCGTTGCGACTTTGAGATGGCTACAGTGCCGGCGAGATTTGGGCTTGGCTAGATAAGCTTCAATTCAGTTCCGTTTGAATTGCGGGATTCTGGTCCCAGCAACCCGTAACGCTACGGGCAGATCAGAATTGATCAAGAATGGATTACCTACTGCAAATTACTAGCAGTACTCGTACTAGGGTAGATCAGAGCCAAAGCATTAGTGAGAGGCATGTCTCAGTGCTACGGAAATGATGCGATAAACGCCTCCCGCGGCTTGTCATTGGTGTGTCTCTCGCCGTTTTGACTTTGGACACGCACTGCGGTAGAAATGCTTAGTGCTAGGTGCAGGACTAGCTGCATCATCGAGGAGGTCATCAGCCCGCCGCCAGTCTGTGTAGTTTATCTTCAGAATCGGAAGGGCCGAGCACCCAGTGCGCGAAAGATGTCGGTCGGCGTTAACATTGACAGCGAACCCAGTATTATCGTCCATTGGATGTGACGATATTGAGGGCGATAAGGAGAGAATAAGACTCCAACAGGCAAATTAAACAGGTATTTACTTCATATCCATCGTTTCCCTCTCGTTTCGACTTGGAGTTACTCTGGCTGTTCACGCAACCAACATACTCAAGTATACGTTACCACCAGCTCAATGAGTGCCCGGCAACTTCAAACGTAACACCTGGCCCTTCCAAAGCCTGGCAACGGTGGAATGTGCTGGTCCACCATCGCGCCAACGTCCGCTTTATTTCCCGCCCTCCCCAAGAGCCGTTCTGCAGCTTTGGGTCAAATTATGGAGACGGGAAACGGAAAATGATACGACCTGCGGCTGTTGCGGGCATACGGAGTACAAGCGCCGCAGGAACAAGTACGCGCTACCCGCAGCAGCGACAAAAAGTCCAGGTCTAAACCAGGTCCAGGTCCCGTCCAAGTAGCATCAATGGATCATCTGCTGCCTGCTTGTGGTCGTGGTTGTTGGTTTAGCTGTATCTGTAGCGCATGCGGGTGAGCAGTATTCTAAATTAACTCGCCCTCGCATGCACAGCAGGTGTGTGCCATCCCCTCTGCAGCCTGTTGTTTCGGTGAGTCGAGTTCATGGGGTGCCGCGGTTTAGACTTTTGCAGTCCTGCAAATGCCTAACCTTGGTGACATGCTTCTTTTTTATTTTCCTGTCATCGCCCACCACAAAAACCGCAACTTTAAAGGTGAGCCCGGCAGAGATTGGCGGGGATGAACTCGAGATAACCTTGATTTAAAGTCGAGCACCCTATTGATGCGCAAGGCTTGAGGTACACGTATTGCGCGCCGTGGCGGGCGTTGCCGGCCACTGTACTCGTACACTGCACTGCATGTAGGCAAATGAATCGTCGTCCCATGTTCCTTGTGCGACATGCACCATACTGTAGCGACATTCGGCAGCGAAAGCTCGCCAATCCTGGCCCTGGTCACGAGTCACCAAGATGCAGCTTCATTTCTCTCCTTTTGCCTTGTTTTTTCCTGTTTTCCCCCCCTTTGGATTTCTCTCTTGAAATTTTATCTTCATTTTGTTTTCTAGACCCTTCGGCTTCTTCGGTGGTCTTAGGCCAGTCCCGGTACGGTGTCTTCAAGCCACGGCGGCATTACATCACCTTGCCTATGCCAAGCTTTTCGCCGTGGGAACGAGATTGCCGATAAAGCCAGGATAACCCACAAGGCTGGAATCGGGAGACGCCTGCTAAGATTGAAGAGACCTTAGTCGGTACCAAGTACAGTGTAGGGGATGCTGACATGAATCCAGGCCGTATCACAAAGAAACTGTGCTGCGCCCTGAAAAAGAGGACATTCCTGTTTGTTTGTGTTTTAACTTGCTCAATAACACTGATTGACTATGCTGTCCATTGTTGTACCTACAGGACTTCACGCCCATGATCTTGATTCATGCCTCTATTTACCGAATTAACCGAGCACCCACTCAGTGCAAAACCCAGCACCATCTAGCAACGTCCCAATAGCAAGTAGATGATAGAACGTGATAAACAAGCTTCATCTCATTGATGGATTATCTCTTGACTATACAGTATTACACCCATCCAACACCAACGAGCAATCCAACGGGCTGTTAGTGTCAGAAGCCTCGTGCCACACACACATGTTCCAAAGTGCTTTTATCGTCGCAGTCGTTATCGTAGCGGGCGCCAGAAGTCATCACAGACGACCCTACCAAGTGACAGCACGGCATGCGATCCGAATCCAGCCGGCGATCCTCTTTCCACGACCTTCTATGGAATGGAAATCCCGGCACTGTATTCCAGAGGTAAGCTTTTCGGTCAAGCTTGTTCCCGCTCGTGGCCGAGCCAAGCTTCTAACCCCGAGACTTCTCCGCGACAGGATGACGAGAAGCTTCGGCTTCGGCTCACCTCCGAATGCACACGCCCGCGATTTAGTGGACGTCTGATCTGCATTTCCTGGCAGATTGCCTGTCCATGGGCCGGTTGTCGATTTCCGTGACGAAACACCGCCACGAGATGCGTCTTTCTTATCCTACAGTACACTGCTGCCTACTGACATCGCATGCATGGGCCGTTGCGTTGCGACTCTGACTCGGAGATGCCGCTATTCTCCCCCGCATGTTGGATTACAATACTTGGCCTCGTACAAACGGCGTCGAACAACGCACGATCCGTCACCTGCCCTGCCATCCTGTAAAATAGCCCCTTACTGTAGTTGAGCTGAAGGGGCCTGTGCCTGTCTAACCCCCTTGCGCCGGCTGGTTTATTGAGGTCTAAAGCCACAGAGTATATCGGAAGACGGCAAACTAGTCGATCTGGACAAAGGGGGGCCAGTGCCGACTCGGGAAGGTCTTGCGATTACGATTTGATCTCGTCAAGAGCTTGGCGTGGTTTCTTTTGCACTGTTTTCCTCTTGAAGAATTATTGGCTAGAGTGCCTTCCTAGAGTAGGCCATTACTACTATCTCCAAGCCTTGATACTGCCACCTTGATAGATGGTGGAGAGAGTTACAGCGAGGTATAGGTGAGATGCTTGGCTAAGAAGAATCGAGGAAGAGATGCGCCAACTTGCACTACTTAGTACTAGCACTACCTAGCCTTTGCTGTAGATTCATTGCTTATTATTGAATATTAAGTATTACTACCAACTGTAAATGCAGAAGAAGGACCAAATGAATGATGAATGCTTTGTACTGCATCTCAATTGTTCCTCCTGTACTATCAGGTGTGGCGGATTTTCCAATTGAAGTGGTTGTGCAAAGCAATGG|intergenic_region|MODIFIER|exon-XM_006965208.1-1-exon-XM_006965344.1-1|GENE_exon-XM_006965208.1-1-GENE_exon-XM_006965344.1-1|intergenic_region|GENE_exon-XM_006965208.1-1-GENE_exon-XM_006965344.1-1|||n.1089711_1089712insAGGCCAGGGGGTTGTGGTTGTGTCTGCTGTATTCGGAGCTGGGTCCGGAGTACGAGGCCGGTGCGTGCTTTCTTCAATGAACCTGGAAACATCCAATTGGGGGGAGAGTACTACTATGTGAGAAGCATGCTGTACAGTACAAGTGCATTACGTCTTGGGAGTACATTTGGGACATGTAAGGAGGAGGATAAACACGGCGCTTTGTGAGGCACAGAGAGATGCAGCGCTCCACAACCTCGTCGCTCAAGGTTCCCTGCTTGAGATCAATTCTTTGTAAGCCGTTTGATTTGTAGTTTAACATGGTTTGATACTTGACAGAGACATCTCTCATGCGAATTCGCCCAAATGTCTCGCCAGCTATCTTAGTTGACCTCCATCAGCTAGCAGGAGGTTTGGAGGTGTCTGAGCGAAAGCAAGGAAGTGAAAAGCATTCATCCAATGGAATGGAAGAGAGTCATCCAAAATACGAACTTCACAGGTACAGGAACCTCAATCGCCACGCCAATATACTGAGCTAAAATGTATATATACTCAACAACCCTTTGGGTTTTGTATGATGCTTTGCTTGCTTCTGGCGACACGAATGCCTGTACGAGTACGTGTACTCTCAGGTGCTAGCACAGGCACAAGCATGCTGCAGAGTGCCGGTTTGCCCGCGACCTTCCATCTTGTCTAGGAGGTCCACTACCGACAGCATTCTGCAGATGTACCTGTACGGAGTGCATACAAAACGCCGCGCAGTGCCAGATTCATGCGTCCAGAGCGCCAGCATCGCAATGCCGTCAGACTGCATGAATCGAAAGTCCAGACTTTGGCTGTCGTAGTACAGGCAGGCCCTGGGATACTAACATGTTCTGGTATTAGACGGTTCAGCTGGTTGCAAGGCAGTCGGTACACCACCGAGGCCGAATTGGCTAAGGAGGATGAACGAATCCTCGTACGACAATCTTCGCAGACGCCCAAGAGCACGGGAAGTGCCCGGTGAGGCTTTCAGCAGATGTCCGCCCCGTTCAGCGGGCTGGAGGGAACTGAAAAAAGAATTCAGCATCGATTGATCCATCCATGACAGCGAATTGAGCTCTTGATGGCGTCGGGGCTAAAACACAACTGAGCAGGTCCCACATCGCGCAGGAAACTCCACCGCTGGACTAGAGGCGGCGCCAGAATTACTGCCGCGTGATAAACTGCAAGCCAGCCAGGGCATTTGCATTTCGGCGATACCTAGGAATGGGCTCGAATTTCTGCTTCAATCTTGCTGTGTCTTATGGGGGGGCAAATGGCAGTGTTTGACTAGCAAATCCGACCTCTCCACTGCCACATGGCATCCCAGCGCCTCAACTGCCACTCGGCATGTGGATTGATGGCTCCGAAATGAAGCTGGAAGGCTTGGCTGAAAAGCTTGGCTGGCAGGGCAAGACACAATGGGGGGTGGGATGGCGGTAGAAGGCGAAAAGAAGCTTTCAAAGGTTCGTTGCGACTTTGAGATGGCTACAGTGCCGGCGAGATTTGGGCTTGGCTAGATAAGCTTCAATTCAGTTCCGTTTGAATTGCGGGATTCTGGTCCCAGCAACCCGTAACGCTACGGGCAGATCAGAATTGATCAAGAATGGATTACCTACTGCAAATTACTAGCAGTACTCGTACTAGGGTAGATCAGAGCCAAAGCATTAGTGAGAGGCATGTCTCAGTGCTACGGAAATGATGCGATAAACGCCTCCCGCGGCTTGTCATTGGTGTGTCTCTCGCCGTTTTGACTTTGGACACGCACTGCGGTAGAAATGCTTAGTGCTAGGTGCAGGACTAGCTGCATCATCGAGGAGGTCATCAGCCCGCCGCCAGTCTGTGTAGTTTATCTTCAGAATCGGAAGGGCCGAGCACCCAGTGCGCGAAAGATGTCGGTCGGCGTTAACATTGACAGCGAACCCAGTATTATCGTCCATTGGATGTGACGATATTGAGGGCGATAAGGAGAGAATAAGACTCCAACAGGCAAATTAAACAGGTATTTACTTCATATCCATCGTTTCCCTCTCGTTTCGACTTGGAGTTACTCTGGCTGTTCACGCAACCAACATACTCAAGTATACGTTACCACCAGCTCAATGAGTGCCCGGCAACTTCAAACGTAACACCTGGCCCTTCCAAAGCCTGGCAACGGTGGAATGTGCTGGTCCACCATCGCGCCAACGTCCGCTTTATTTCCCGCCCTCCCCAAGAGCCGTTCTGCAGCTTTGGGTCAAATTATGGAGACGGGAAACGGAAAATGATACGACCTGCGGCTGTTGCGGGCATACGGAGTACAAGCGCCGCAGGAACAAGTACGCGCTACCCGCAGCAGCGACAAAAAGTCCAGGTCTAAACCAGGTCCAGGTCCCGTCCAAGTAGCATCAATGGATCATCTGCTGCCTGCTTGTGGTCGTGGTTGTTGGTTTAGCTGTATCTGTAGCGCATGCGGGTGAGCAGTATTCTAAATTAACTCGCCCTCGCATGCACAGCAGGTGTGTGCCATCCCCTCTGCAGCCTGTTGTTTCGGTGAGTCGAGTTCATGGGGTGCCGCGGTTTAGACTTTTGCAGTCCTGCAAATGCCTAACCTTGGTGACATGCTTCTTTTTTATTTTCCTGTCATCGCCCACCACAAAAACCGCAACTTTAAAGGTGAGCCCGGCAGAGATTGGCGGGGATGAACTCGAGATAACCTTGATTTAAAGTCGAGCACCCTATTGATGCGCAAGGCTTGAGGTACACGTATTGCGCGCCGTGGCGGGCGTTGCCGGCCACTGTACTCGTACACTGCACTGCATGTAGGCAAATGAATCGTCGTCCCATGTTCCTTGTGCGACATGCACCATACTGTAGCGACATTCGGCAGCGAAAGCTCGCCAATCCTGGCCCTGGTCACGAGTCACCAAGATGCAGCTTCATTTCTCTCCTTTTGCCTTGTTTTTTCCTGTTTTCCCCCCCTTTGGATTTCTCTCTTGAAATTTTATCTTCATTTTGTTTTCTAGACCCTTCGGCTTCTTCGGTGGTCTTAGGCCAGTCCCGGTACGGTGTCTTCAAGCCACGGCGGCATTACATCACCTTGCCTATGCCAAGCTTTTCGCCGTGGGAACGAGATTGCCGATAAAGCCAGGATAACCCACAAGGCTGGAATCGGGAGACGCCTGCTAAGATTGAAGAGACCTTAGTCGGTACCAAGTACAGTGTAGGGGATGCTGACATGAATCCAGGCCGTATCACAAAGAAACTGTGCTGCGCCCTGAAAAAGAGGACATTCCTGTTTGTTTGTGTTTTAACTTGCTCAATAACACTGATTGACTATGCTGTCCATTGTTGTACCTACAGGACTTCACGCCCATGATCTTGATTCATGCCTCTATTTACCGAATTAACCGAGCACCCACTCAGTGCAAAACCCAGCACCATCTAGCAACGTCCCAATAGCAAGTAGATGATAGAACGTGATAAACAAGCTTCATCTCATTGATGGATTATCTCTTGACTATACAGTATTACACCCATCCAACACCAACGAGCAATCCAACGGGCTGTTAGTGTCAGAAGCCTCGTGCCACACACACATGTTCCAAAGTGCTTTTATCGTCGCAGTCGTTATCGTAGCGGGCGCCAGAAGTCATCACAGACGACCCTACCAAGTGACAGCACGGCATGCGATCCGAATCCAGCCGGCGATCCTCTTTCCACGACCTTCTATGGAATGGAAATCCCGGCACTGTATTCCAGAGGTAAGCTTTTCGGTCAAGCTTGTTCCCGCTCGTGGCCGAGCCAAGCTTCTAACCCCGAGACTTCTCCGCGACAGGATGACGAGAAGCTTCGGCTTCGGCTCACCTCCGAATGCACACGCCCGCGATTTAGTGGACGTCTGATCTGCATTTCCTGGCAGATTGCCTGTCCATGGGCCGGTTGTCGATTTCCGTGACGAAACACCGCCACGAGATGCGTCTTTCTTATCCTACAGTACACTGCTGCCTACTGACATCGCATGCATGGGCCGTTGCGTTGCGACTCTGACTCGGAGATGCCGCTATTCTCCCCCGCATGTTGGATTACAATACTTGGCCTCGTACAAACGGCGTCGAACAACGCACGATCCGTCACCTGCCCTGCCATCCTGTAAAATAGCCCCTTACTGTAGTTGAGCTGAAGGGGCCTGTGCCTGTCTAACCCCCTTGCGCCGGCTGGTTTATTGAGGTCTAAAGCCACAGAGTATATCGGAAGACGGCAAACTAGTCGATCTGGACAAAGGGGGGCCAGTGCCGACTCGGGAAGGTCTTGCGATTACGATTTGATCTCGTCAAGAGCTTGGCGTGGTTTCTTTTGCACTGTTTTCCTCTTGAAGAATTATTGGCTAGAGTGCCTTCCTAGAGTAGGCCATTACTACTATCTCCAAGCCTTGATACTGCCACCTTGATAGATGGTGGAGAGAGTTACAGCGAGGTATAGGTGAGATGCTTGGCTAAGAAGAATCGAGGAAGAGATGCGCCAACTTGCACTACTTAGTACTAGCACTACCTAGCCTTTGCTGTAGATTCATTGCTTATTATTGAATATTAAGTATTACTACCAACTGTAAATGCAGAAGAAGGACCAAATGAATGATGAATGCTTTGTACTGCATCTCAATTGTTCCTCCTGTACTATCAGGTGTGGCGGATTTTCCAATTGAAGTGGTTGTGCAAAGCAATGG||||||,AGGCCAGGGGGTTGTGGTTGTGTCTGCTGTATTCGGAGCTGGGTCCGGAGTACGAGGCCGGTGCGTGCTTTCTTCAATGAACCTGGAAACATCCAATTGGGGGGAGAGTACTACTATGTGAGAAGCATGCTGTACAGTACAAGTGCATTACGTCTTGGGAGTACATTTGGGACATGTAAGGAGGAGGATAAACACGGCGCTTTGTGAGGCACAGAGAGATGCAGCGCTCCACAACCTCGTCGCTCAAGGTTCCCTGCTTGAGATCAATTCTTTGTAAGCCGTTTGATTTGTAGTTTAACATGGTTTGATACTTGACAGAGACATCTCTCATGCGAATTCGCCCAAATGTCTCGCCAGCTATCTTAGTTGACCTCCATCAGCTAGCAGGAGGTTTGGAGGTGTCTGAGCGAAAGCAAGGAAGTGAAAAGCATTCATCCAATGGAATGGAAGAGAGTCATCCAAAATACGAACTTCACAGGTACAGGAACCTCAATCGCCACGCCAATATACTGAGCTAAAATGTATATATACTCAACAACCCTTTGGGTTTTGTATGATGCTTTGCTTGCTTCTGGCGACACGAATGCCT
TACGAGTACGTGTACTCTCAGGTGCTAGCACAGGCACAAGCATGCTGCAGAGTGCCGGTTTGCCCGCGACCTTCCATCTTGTCTAGGAGGTCCACTACCGACAGCATTCTGCAGATGTACCTGTACGGAGTGCATACAAAACGCCGCGCAGTGCCAGATTCATGCGTCCAGAGCGCCAGCATCGCAATGCCGTCAGACTGCATGAATCGAAAGTCCAGACTTTGGCTGTCGTAGTACAGGCAGGCCCTGGGATACTAACATGTTCTGGTATTAGACGGTTCAGCTGGTTGCAAGGCAGTCGGTACACCACCGAGGCCGAATTGGCTAAGGAGGATGAACGAATCCTCGTACGACAATCTTCGCAGACGCCCAAGAGCACGGGAAGTGCCCGGTGAGGCTTTCAGCAGATGTCCGCCCCGTTCAGCGGGCTGGAGGGAACTGAAAAAAGAATTCAGCATCGATTGATCCATCCATGACAGCGAATTGAGCTCTTGATGGCGTCGGGGCTAAAACACAACTGAGCAGGTCCCACATCGCGCAGGAAACTCCACCGCTGGACTAGAGGCGGCGCCAGAATTACTGCCGCGTGATAAACTGCAAGCCAGCCAGGGCATTTGCATTTCGGCGATACCTAGGAATGGGCTCGAATTTCTGCTTCAATCTTGCTGTGTCTTATGGGGGGGCAAATGGCAGTGTTTGACTAGCAAATCCGACCTCTCCACTGCCACATGGCATCCCAGCGCCTCAACTGCCACTCGGCATGTGGATTGATGGCTCCGAAATGAAGCTGGAAGGCTTGGCTGAAAAGCTTGGCTGGCAGGGCAAGACACAATGGGGGGTGGGATGGCGGTAGAAGGCGAAAAGAAGCTTTCAAAGGTTCGTTGCGACTTTGAGATGGCTACAGTGCCGGCGAGATTTGGGCTTGGCTAGATAAGCTTCAATTCAGTTCCGTTTGAATTGCGGGATTCTGGTCCCAGCAACCCGTAACGCTACGGGCAGATCAGAATTGATCAAGAATGGATTACCTACTGCAAATTACTAGCAGTACTCGTACTAGGGTAGATCAGAGCCAAAGCATTAGTGAGAGGCATGTCTCAGTGCTACGGAAATGATGCGATAAACGCCTCCCGCGGCTTGTCATTGGTGTGTCTCTCGCCGTTTTGACTTTGGACACGCACTGCGGTAGAAATGCTTAGTGCTAGGTGCAGGACTAGCTGCATCATCGAGGAGGTCATCAGCCCGCCGCCAGTCTGTGTAGTTTATCTTCAGAATCGGAAGGGCCGAGCACCCAGTGCGCGAAAGATGTCGGTCGGCGTTAACATTGACAGCGAACCCAGTATTATCGTCCATTGGATGTGACGATATTGAGGGCGATAAGGAGAGAATAAGACTCCAACAGGCAAATTAAACAGGTATTTACTTCATATCCATCGTTTCCCTCTCGTTTCGACTTGGAGTTACTCTGGCTGTTCACGCAACCAACATACTCAAGTATACGTTACCACCAGCTCAATGAGTGCCCGGCAACTTCAAACGTAACACCTGGCCCTTCCAAAGCCTGGCAACGGTGGAATGTGCTGGTCCACCATCGCGCCAACGTCCGCTTTATTTCCCGCCCTCCCCAAGAGCCGTTCTGCAGCTTTGGGTCAAATTATGGAGACGGGAAACGGAAAATGATACGACCTGCGGCTGTTGCGGGCATACGGAGTACAAGCGCCGCAGGAACAAGTACGCGCTACCCGCAGCAGCGACAAAAAGTCCAGGTCTAAACCAGGTCCAGGTCCCGTCCAAGTAGCATCAATGGATCATCTGCTGCCTGCTTGTGGTCGTGGTTGTTGGTTTAGCTGTATCTGTAGCGCATGCGGGTGAGCAGTATTCTAAATTAACTCGCCCTCGCATGCACAGCAGGTGTGTGCCATCCCCTCTGCAGCCTGTTGTTTCGGTGAGTCGAGTTCATGGGGTGCCGCGGTTTAGACTTTTGCAGTCCTGCAAATGCCTAACCTTGGTGACATGCTTCTTTTTTATTTTCCTGTCATCGCCCACCACAAAAACCGCAACTTTAAAGGTGAGCCCGGCAGAGATTGGCGGGGATGAACTCGAGATAACCTTGATTTAAAGTCGAGCACCCTATTGATGCGCAAGGCTTGAGGTACACGTATTGCGCGCCGTGGCGGGCGTTGCCGGCCACTGTACTCGTACACTGCACTGCATGTAGGCAAATGAATCGTCGTCCCATGTTCCTTGTGCGACATGCACCATACTGTAGCGACATTCGGCAGCGAAAGCTCGCCAATCCTGGCCCTGGTCACGAGTCACCAAGATGCAGCTTCATTTCTCTCCTTTTGCCTTGTTTTTTCCTGTTTTCCCCCCCTTTGGATTTCTCTCTTGAAATTTTATCTTCATTTTGTTTTCTAGACCCTTCGGCTTCTTCGGTGGTCTTAGGCCAGTCCCGGTACGGTGTCTTCAAGCCACGGCGGCATTACATCACCTTGCCTATGCCAAGCTTTTCGCCGTGGGAACGAGATTGCCGATAAAGCCAGGATAACCCACAAGGCTGGAATCGGGAGACGCCTGCTAAGATTGAAGAGACCTTAGTCGGTACCAAGTACAGTGTAGGGGATGCTGACATGAATCCAGGCCGTATCACAAAGAAACTGTGCTGCGCCCTGAAAAAGAGGACATTCCTGTTTGTTTGTGTTTTAACTTGCTCAATAACACTGATTGACTATGCTGTCCATTGTTGTACCTACAGGACTTCACGCCCATGATCTTGATTCATGCCTCTATTTACCGAATTAACCGAGCACCCACTCAGTGCAAAACCCAGCACCATCTAGCAACGTCCCAATAGCAAGTAGATGATAGAACGTGATAAACAAGCTTCATCTCATTGATGGATTATCTCTTGACTATACAGTATTACACCCATCCAACACCAACGAGCAATCCAACGGGCTGTTAGTGTCAGAAGCCTCGTGCCACACACACATGTTCCAAAGTGCTTTTATCGTCGCAGTCGTTATCGTAGCGGGCGCCAGAAGTCATCACAGACGACCCTACCAAGTGACAGCACGGCATGCGATCCGAATCCAGCCGGCGATCCTCTTTCCACGACCTTCTATGGAATGGAAATCCCGGCACTGTATTCCAGAGGTAAGCTTTTCGGTCAAGCTTGTTCCCGCTCGTGGCCGAGCCAAGCTTCTAACCCCGAGACTTCTCCGCGACAGGATGACGAGAAGCTTCGGCTTCGGCTCACCTCCGAATGCACACGCCCGCGATTTAGTGGACGTCTGATCTGCATTTCCTGGCAGATTGCCTGTCCATGGGCCGGTTGTCGATTTCCGTGACGAAACACCGCCACGAGATGCGTCTTTCTTATCCTACAGTACACTGCTGCCTACTGACATCGCATGCATGGGCCGTTGCGTTGCGACTCTGACTCGGAGATGCCGCTATTCTCCCCCGCATGTTGGATTACAATACTTGGCCTCGTACAAACGGCGTCGAACAACGCACGATCCGTCACCTGCCCTGCCATCCTGTAAAATAGCCCCTTACTGTAGTTGAGCTGAAGGGGCCTGTGCCTGTCTAACCCCCTTGCGCCGGCTGGTTTATTGAGGTCTAAAGCCACAGAGTATATCGGAAGACGGCAAACTAGTCGATCTGGACAAAGGGGGGCCAGTGCCGACTCGGGAAGGTCTTGCGATTACGATTTGATCTCGTCAAGAGCTTGGCGTGGTTTCTTTTGCACTGTTTTCCTCTTGAAGAATTATTGGCTAGAGTGCCTTCCTAGAGTAGGCCATTACTACTATCTCCAAGCCTTGATACTGCCACCTTGATAGATGGTGGAGAGAGTTACAGCGAGGTATAGGTGAGATGCTTGGCTAAGAAGAATCGAGGAAGAGATGCGCCAACTTGCACTACTTAGTACTAGCACTACCTAGCCTTTGCTGTAGATTCATTGCTTATTATTGAATATTAAGTATTACTACCAACTGTAAATGCAGAAGAAGGACCAAATGAATGATGAATGCTTTGTACTGCATCTCAATTGTTCCTCCTGTACTATCAGGTGTGGCGGATTTTCCAATTGAAGTGGTTGTGCAAAGCAATGG|intergenic_region|MODIFIER|exon-XM_006965208.1-1-exon-XM_006965344.1-1|GENE_exon-XM_006965208.1-1-GENE_exon-XM_006965344.1-1|intergenic_region|GENE_exon-XM_006965208.1-1-GENE_exon-XM_006965344.1-1|||n.1089712delCinsAGGCCAGGGGGTTGTGGTTGTGTCTGCTGTATTCGGAGCTGGGTCCGGAGTACGAGGCCGGTGCGTGCTTTCTTCAATGAACCTGGAAACATCCAATTGGGGGGAGAGTACTACTATGTGAGAAGCATGCTGTACAGTACAAGTGCATTACGTCTTGGGAGTACATTTGGGACATGTAAGGAGGAGGATAAACACGGCGCTTTGTGAGGCACAGAGAGATGCAGCGCTCCACAACCTCGTCGCTCAAGGTTCCCTGCTTGAGATCAATTCTTTGTAAGCCGTTTGATTTGTAGTTTAACATGGTTTGATACTTGACAGAGACATCTCTCATGCGAATTCGCCCAAATGTCTCGCCAGCTATCTTAGTTGACCTCCATCAGCTAGCAGGAGGTTTGGAGGTGTCTGAGCGAAAGCAAGGAAGTGAAAAGCATTCATCCAATGGAATGGAAGAGAGTCATCCAAAATACGAACTTCACAGGTACAGGAACCTCAATCGCCACGCCAATATACTGAGCTAAAATGTATATATACTCAACAACCCTTTGGGTTTTGTATGATGCTTTGCTTGCTTCTGGCGACACGAATGCCTGTACGAGTACGTGTACTCTCAGGTGCTAGCACAGGCACAAGCATGCTGCAGAGTGCCGGTTTGCCCGCGACCTTCCATCTTGTCTAGGAGGTCCACTACCGACAGCATTCTGCAGATGTACCTGTACGGAGTGCATACAAAACGCCGCGCAGTGCCAGATTCATGCGTCCAGAGCGCCAGCATCGCAATGCCGTCAGACTGCATGAATCGAAAGTCCAGACTTTGGCTGTCGTAGTACAGGCAGGCCCTGGGATACTAACATGTTCTGGTATTAGACGGTTCAGCTGGTTGCAAGGCAGTCGGTACACCACCGAGGCCGAATTGGCTAAGGAGGATGAACGAATCCTCGTACGACAATCTTCGCAGACGCCCAAGAGCACGGGAAGTGCCCGGTGAGGCTTTCAGCAGATGTCCGCCCCGTTCAGCGGGCTGGAGGGAACTGAAAAAAGAATTCAGCATCGATTGATCCATCCATGACAGCGAATTGAGCTCTTGATGGCGTCGGGGCTAAAACACAACTGAGCAGGTCCCACATCGCGCAGGAAACTCCACCGCTGGACTAGAGGCGGCGCCAGAATTACTGCCGCGTGATAAACTGCAAGCCAGCCAGGGCATTTGCATTTCGGCGATACCTAGGAATGGGCTCGAATTTCTGCTTCAATCTTGCTGTGTCTTATGGGGGGGCAAATGGCAGTGTTTGACTAGCAAATCCGACCTCTCCACTGCCACATGGCATCCCAGCGCCTCAACTGCCACTCGGCATGTGGATTGATGGCTCCGAAATGAAGCTGGAAGGCTTGGCTGAAAAGCTTGGCTGGCAGGGCAAGACACAATGGGGGGTGGGATGGCGGTAGAAGGCGAAAAGAAGCTTTCAAAGGTTCGTTGCGACTTTGAGATGGCTACAGTGCCGGCGAGATTTGGGCTTGGCTAGATAAGCTTCAATTCAGTTCCGTTTGAATTGCGGGATTCTGGTCCCAGCAACCCGTAACGCTACGGGCAGATCAGAATTGATCAAGAATGGATTACCTACTGCAAATTACTAGCAGTACTCGTACTAGGGTAGATCAGAGCCAAAGCATTAGTGAGAGGCATGTCTCAGTGCTACGGAAATGATGCGATAAACGCCTCCCGCGGCTTGTCATTGGTGTGTCTCTCGCCGTTTTGACTTTGGACACGCACTGCGGTAGAAATGCTTAGTGCTAGGTGCAGGACTAGCTGCATCATCGAGGAGGTCATCAGCCCGCCGCCAGTCTGTGTAGTTTATCTTCAGAATCGGAAGGGCCGAGCACCCAGTGCGCGAAAGATGTCGGTCGGCGTTAACATTGACAGCGAACCCAGTATTATCGTCCATTGGATGTGACGATATTGAGGGCGATAAGGAGAGAATAAGACTCCAACAGGCAAATTAAACAGGTATTTACTTCATATCCATCGTTTCCCTCTCGTTTCGACTTGGAGTTACTCTGGCTGTTCACGCAACCAACATACTCAAGTATACGTTACCACCAGCTCAATGAGTGCCCGGCAACTTCAAACGTAACACCTGGCCCTTCCAAAGCCTGGCAACGGTGGAATGTGCTGGTCCACCATCGCGCCAACGTCCGCTTTATTTCCCGCCCTCCCCAAGAGCCGTTCTGCAGCTTTGGGTCAAATTATGGAGACGGGAAACGGAAAATGATACGACCTGCGGCTGTTGCGGGCATACGGAGTACAAGCGCCGCAGGAACAAGTACGCGCTACCCGCAGCAGCGACAAAAAGTCCAGGTCTAAACCAGGTCCAGGTCCCGTCCAAGTAGCATCAATGGATCATCTGCTGCCTGCTTGTGGTCGTGGTTGTTGGTTTAGCTGTATCTGTAGCGCATGCGGGTGAGCAGTATTCTAAATTAACTCGCCCTCGCATGCACAGCAGGTGTGTGCCATCCCCTCTGCAGCCTGTTGTTTCGGTGAGTCGAGTTCATGGGGTGCCGCGGTTTAGACTTTTGCAGTCCTGCAAATGCCTAACCTTGGTGACATGCTTCTTTTTTATTTTCCTGTCATCGCCCACCACAAAAACCGCAACTTTAAAGGTGAGCCCGGCAGAGATTGGCGGGGATGAACTCGAGATAACCTTGATTTAAAGTCGAGCACCCTATTGATGCGCAAGGCTTGAGGTACACGTATTGCGCGCCGTGGCGGGCGTTGCCGGCCACTGTACTCGTACACTGCACTGCATGTAGGCAAATGAATCGTCGTCCCATGTTCCTTGTGCGACATGCACCATACTGTAGCGACATTCGGCAGCGAAAGCTCGCCAATCCTGGCCCTGGTCACGAGTCACCAAGATGCAGCTTCATTTCTCTCCTTTTGCCTTGTTTTTTCCTGTTTTCCCCCCCTTTGGATTTCTCTCTTGAAATTTTATCTTCATTTTGTTTTCTAGACCCTTCGGCTTCTTCGGTGGTCTTAGGCCAGTCCCGGTACGGTGTCTTCAAGCCACGGCGGCATTACATCACCTTGCCTATGCCAAGCTTTTCGCCGTGGGAACGAGATTGCCGATAAAGCCAGGATAACCCACAAGGCTGGAATCGGGAGACGCCTGCTAAGATTGAAGAGACCTTAGTCGGTACCAAGTACAGTGTAGGGGATGCTGACATGAATCCAGGCCGTATCACAAAGAAACTGTGCTGCGCCCTGAAAAAGAGGACATTCCTGTTTGTTTGTGTTTTAACTTGCTCAATAACACTGATTGACTATGCTGTCCATTGTTGTACCTACAGGACTTCACGCCCATGATCTTGATTCATGCCTCTATTTACCGAATTAACCGAGCACCCACTCAGTGCAAAACCCAGCACCATCTAGCAACGTCCCAATAGCAAGTAGATGATAGAACGTGATAAACAAGCTTCATCTCATTGATGGATTATCTCTTGACTATACAGTATTACACCCATCCAACACCAACGAGCAATCCAACGGGCTGTTAGTGTCAGAAGCCTCGTGCCACACACACATGTTCCAAAGTGCTTTTATCGTCGCAGTCGTTATCGTAGCGGGCGCCAGAAGTCATCACAGACGACCCTACCAAGTGACAGCACGGCATGCGATCCGAATCCAGCCGGCGATCCTCTTTCCACGACCTTCTATGGAATGGAAATCCCGGCACTGTATTCCAGAGGTAAGCTTTTCGGTCAAGCTTGTTCCCGCTCGTGGCCGAGCCAAGCTTCTAACCCCGAGACTTCTCCGCGACAGGATGACGAGAAGCTTCGGCTTCGGCTCACCTCCGAATGCACACGCCCGCGATTTAGTGGACGTCTGATCTGCATTTCCTGGCAGATTGCCTGTCCATGGGCCGGTTGTCGATTTCCGTGACGAAACACCGCCACGAGATGCGTCTTTCTTATCCTACAGTACACTGCTGCCTACTGACATCGCATGCATGGGCCGTTGCGTTGCGACTCTGACTCGGAGATGCCGCTATTCTCCCCCGCATGTTGGATTACAATACTTGGCCTCGTACAAACGGCGTCGAACAACGCACGATCCGTCACCTGCCCTGCCATCCTGTAAAATAGCCCCTTACTGTAGTTGAGCTGAAGGGGCCTGTGCCTGTCTAACCCCCTTGCGCCGGCTGGTTTATTGAGGTCTAAAGCCACAGAGTATATCGGAAGACGGCAAACTAGTCGATCTGGACAAAGGGGGGCCAGTGCCGACTCGGGAAGGTCTTGCGATTACGATTTGATCTCGTCAAGAGCTTGGCGTGGTTTCTTTTGCACTGTTTTCCTCTTGAAGAATTATTGGCTAGAGTGCCTTCCTAGAGTAGGCCATTACTACTATCTCCAAGCCTTGATACTGCCACCTTGATAGATGGTGGAGAGAGTTACAGCGAGGTATAGGTGAGATGCTTGGCTAAGAAGAATCGAGGAAGAGATGCGCCAACTTGCACTACTTAGTACTAGCACTACCTAGCCTTTGCTGTAGATTCATTGCTTATTATTGAATATTAAGTATTACTACCAACTGTAAATGCAGAAGAAGGACCAAATGAATGATGAATGCTTTGTACTGCATCTCAATTGTTCCTCCTGTACTATCAGGTGTGGCGGATTTTCCAATTGAAGTGGTTGTGCAAAGCAATGG||||||,AGGCCAGGGGGTTGTGGTTGTGTCTGCTGTATTCGGAGCTGGGTCCGGAGTACGAGGCCGGTGCGTGCTTTCTTCAATGAACCTGGAAACATCCAATTGGGGGGAGAGTACTACTATGTGAGAAGCATGCTGTACAGTACAAGTGCATTACGTCTTGGGAGTACATTTGGGACATGTAAGGAGGAGGATAAACACGGCGCTTTGTGAGGCACAGAGAGATGCAGCGCTCCACAACCTCGTCGCTCAAGGTTCCCTGCTTGAGATCAATTCTTTGTAAGCCGTTTGATTTGTAGTTTAACATGGTTTGATACTTGACAGAGACATCTCTCATGCGAATTCGCCCAAATGTCTCGCCAGCTATCTTAGTTGACCTCCATCAGCTAGCAGGAGGTTTGGAGGTGTCTGAGCGAAAGCAAGGAAGTGAAAAGCATTCATCCAATGGAATGGAAGAGAGTCATCCAAAATACGAACTTCACAGGTACAGGAACCTCAATCGCCACGCCAATATACTGAGCTAAAATGTATATATACTCAACAACCCTTTGGGTTTTGTATGATGCTTTGCTTGCTTCTGGCGACACGAATGCCTGTACGAGTACGTGTACTCTCAGGTGCTAGCACAGGCACAAGCATGCTGCAGAGTGCCGGTTTGCCCGCGACCTTCCATCTTGTCTAGGAGGTCCACTACCGACAGCATTCTGCAGATGTACCTGTACGGAGTGCATACAAAACGCCGCGCAGTGCCAGATTCATGCGTCCAGAGCGCCAGCATCGCAATGCCGTCAGACTGCATGAATCGAAAGTCCAGACTTTGGCTGTCGTAGTACAGGCAGGCCCTGGGATACTAACATGTTCTGGTATTAGACGGTTCAGCTGGTTGCAAGGCAGTCGGTACACCACCGAGGCCGAATTGGCTAAGGAGGATGAACGAATCCTCGTACGACAATCTTCGCAGACGCCCAAGAGCACGGGAAGTGCCCGGTGAGGCTTTCAGCAGATGTCCGCCCCGTTCAGCGGGCTGGAGGGAACTGAAAAAAGAATTCAGCATCGATTGATCCATCCATGACAGCGAATTGAGCTCTTGATGGCGTCGGGGCTAAAACACAACTGAGCAGGTCCCACATCGCGCAGGAAACTCCACCGCTGGACTAGAGGCGGCGCCAGAATTACTGCCGCGTGATAAACTGCAAGCCAGCCAGGGCATTTGCATTTCGGCGATACCTAGGAATGGGCTCGAATTTCTGCTTCAATCTTGCTGTGTCTTATGGGGGGGCAAATGGCAGTGTTTGACTAGCAAATCCGACCTCTCCACTGCCACATGGCATCCCAGCGCCTCAACTGCCACTCGGCATGTGGATTGATGGCTCCGAAATGAAGCTGGAAGGCTTGGCTGAAAAGCTTGGCTGGCAGGGCAAGACACAATGGGGGGTGGGATGGCGGTAGAAGGCGAAAAGAAGCTTTCAAAGGTTCGTTGCGACTTTGAGATGGCTACAGTGCCGGCGAGATTTGGGCTTGGCTAGATAAGCTTCAATTCAGTTCCGTTTGAATTGCGGGATTCTGGTCCCAGCAACCCGTAACGCTACGGGCAGATCAGAATTGATCAAGAATGGATTACCTACTGCAAATTACTAGCAGTACTCGTACTAGGGTAGATCAGAGCCAAAGCATTAGTGAGAGGCATGTCTCAGTGCTACGGAAATGATGCGATAAACGCCTCCCGCGGCTTGTCATTGGTGTGTCTCTCGCCGTTTTGACTTTGGACACGCACTGCGGTAGAAATGCTTAGTGCTAGGTGCAGGACTAGCTGCATCATCGAGGAGGTCATCAGCCCGCCGCCAGTCTGTGTAGTTTATCTTCAGAATCGGAAGGGCCGAGCACCCAGTGCGCGAAAGATGTCGGTCGGCGTTAACATTGACAGCGAACCCAGTATTATCGTCCATTGGATGTGACGATATTGAGGGCGATAAGGAGAGAATAAGACTCCAACAGGCAAATTAAACAGGTATTTACTTCATATCCATCGTTTCCCTCTCGTTTCGACTTGGAGTTACTCTGGCTGTTCACGCAACCAACATACTCAAGTATACGTTACCACCAGCTCAATGAGTGCCCGGCAACTTCAAACGTAACACCTGGCCCTTCCAAAGCCTGGCAACGGTGGAATGTGCTGGTCCACCATCGCGCCAACGTCCGCTTTATTTCCCGCCCTCCCCAAGAGCCGTTCTGCAGCTTTGGGTCAAATTATGGAGACGGGAAACGGAAAATGATACGACCTGCGGCTGTTGCGGGCATACGGAGTACAAGCGCCGCAGGAACAAGTACGCGCTACCCGCAGCAGCGACAAAAAGTCCAGGTCTAAACCAGGTCCAGGTCCCGTCCAAGTAGCATCAATGGATCATCTGCTGCCTGCTTGTGGTCGTGGTTGTTGGTTTAGCTGTATCTGTAGCGCATGCGGGTGAGCAGTATTCTAAATTAACTCGCCCTCGCATGCACAGCAGGTGTGTGCCATCCCCTCTGCAGCCTGTTGTTTCGGTGAGTCGAGTTCATGGGGTGCCGCGGTTTAGACTTTTGCAGTCCTGCAAATGCCTAACCTTGGTGACATGCTTCTTTTTTATTTTCCTGTCATCGCCCACCACAAAAACCGCAACTTTAAAGGTGAGCCCGGCAGAGATTGGCGGGGATGAACTCGAGATAACCTTGATTTAAAGTCGAGCACCCTATTGATGCGCAAGGCTTGAGGTACACGTATTGCGCGCCGTGGCGGGCGTTGCCGGCCACTGTACTCGTACACTGCACTGCATGTAGGCAAATGAATCGTCGTCCCATGTTCCTTGTGCGACATGCACCATACTGTAGCGACATTCGGCAGCGAAAGCTCGCCAATCCTGGCCCTGGTCACGAGTCACCAAGATGCAGCTTCATTTCTCTCCTTTTGCCTTGTTTTTTCCTGTTTTCCCCCCCTTTGGATTTCTCTCTTGAAATTTTATCTTCATTTTGTTTTCTAGACCCTTCGGCTTCTTCGGTGGTCTTAGGCCAGTCCCGGTACGGTGTCTTCAAGCCACGGCGGCATTACATCACCTTGCCTATGCCAAGCTTTTCGCCGTGGGAACGAGATTGCCGATAAAGCCAGGATAACCCACAAGGCTGGAATCGGGAGACGCCTGCTAAGATTGAAGAGACCTTAGTCGGTACCAAGTACAGTGTAGGGGATGCTGACATGAATCCAGGCCGTATCACAAAGAAACTGTGCTGCGCCCTGAAAAAGAGGACATTCCTGTTTGTTTGTGTTTTAACTTGCTCAATAACACTGATTGACTATGCTGTCCATTGTTGTACCTACAGGACTTCACGCCCATGATCTTGATTCATGCCTCTATTTACCGAATTAACCGAGCACCCACTCAGTGCAAAACCCAGCACCATCTAGCAACGTCCCAATAGCAAGTAGATGATAGAACGTGATAAACAAGCTTCATCTCATTGATGGATTATCTCTTGACTATACAGTATTACACCCATCCAACACCAACGAGCAATCCAACGGGCTGTTAGTGTCAGAAGCCTCGTGCCACACACACATGTTCCAAAGTGCTTTTATCGTCGCAGTCGTTATCGTAGCGGGCGCCAGAAGTCATCACAGACGACCCTACCAAGTGACAGCACGGCATGCGATCCGAATCCAGCCGGCGATCCTCTTTCCACGACCTTCTATGGAATGGAAATCCCGGCACTGTATTCCAGAGGTAAGCTTTTCGGTCAAGCTTGTTCCCGCTCGTGGCCGAGCCAAGCTTCTAACCCCGAGACTTCTCCGCGACAGGATGACGAGAAGCTTCGGCTTCGGCTCACCTCCGAATGCACACGCCCGCGATTTAGTGGACGTCTGATCTGCATTTCCTGGCAGATTGCCTGTCCATGGGCCGGTTGTCGATTTCCGTGACGAAACACCGCCACGAGATGCGTCTTTCTTATCCTACAGTACACTGCTGCCTACTGACATCGCATGCATGGGCCGTTGCGTTGCGACTCTGACTCGGAGATGCCGCTATTCTCCCCCGCATGTTGGATTACAATACTTGGCCTCGTACAAACGGCGTCGAACAACGCACGATCCGTCACCTGCCCTGCCATCCTGTAAAATAGCCCCTTACTGTAGTTGAGCTGAAGGGGCCTGTGCCTGTCTAACCCCCTTGCGCCGGCTGGTTTATTGAGGTCTAAAGCCACAGAGTATATCGGAAGACGGCAAACTAGTCGATCTGGACAAAGGGGGGCCAGTGCCGACTCGGGAAGGTCTTGCGATTACGATTTGATCTCGTCAAGAGCTTGGCGTGGTTTCTTTTGCACTGTTTTCCTCTTGAAGAATTATTGGCTAGAGTGCCTTCCTAGAGTAGGCCATTACTACTATCTCCAAGCCTTGATACTGCCACCTTGATAGATGGTGGAGAGAGTTACAGCGAGGTATAGGTGAGATGCTTGGCTAAGAAGAATCGAGGAAGAGATGCGCCAACTTGCACTACTTAGTACTAGCACTACCTAGCCTTTGCTGTAGATTCATTGCTTATTATTGAATATTAAGTATTACTACCAACTGTAAATGCAGAAGAAGGACCAAATGAATGATGAATGCTTTGTACTGCATCTCAATTGTTCCTCCTGTACTATCAGGTGTGGCGGATTTTCCAATTGAAGTGGTTGTGCAAAGCAATGG|intergenic_region|MODIFIER|exon-XM_006965208.1-1-exon-XM_006965344.1-1|GENE_exon-XM_006965208.1-1-GENE_exon-XM_006965344.1-1|intergenic_region|GENE_exon-XM_006965208.1-1-GENE_exon-XM_006965344.1-1|||n.1089712delGinsAGGCCAGGGGGTTGTGGTTGTGTCTGCTGTATTCGGAGCTGGGTCCGGAGTACGAGGCCGGTGCGTGCTTTCTTCAATGAACCTGGAAACATCCAATTGGGGGGAGAGTACTACTATGTGAGAAGCATGCTGTACAGTACAAGTGCATTACGTCTTGGGAGTACATTTGGGACATGTAAGGAGGAGGATAAACACGGCGCTTTGTGAGGCACAGAGAGATGCAGCGCTCCACAACCTCGTCGCTCAAGGTTCCCTGCTTGAGATCAATTCTTTGTAAGCCGTTTGATTTGTAGTTTAACATGGTTTGATACTTGACAGAGACATCTCTCATGCGAATTCGCCCAAATGTCTCGCCAGCTATCTTAGTTGACCTCCATCAGCTAGCAGGAGGTTTGGAGGTGTCTGAGCGAAAGCAAGGAAGTGAAAAGCATTCATCCAATGGAATGGAAGAGAGTCATCCAAAATACGAACTTCACAGGTACAGGAACCTCAATCGCCACGCCAATATACTGAGCTAAAATGTATATATACTCAACAACCCTTTGGGTTTTGTATGATGCTTTGCTTGCTTCTGGCGACACGAATGCCTGTACGAGTACGTGTACTCTCAGGTGCTAGCACAGGCACAAGCATGCTGCAGAGTGCCGGTTTGCCCGCGACCTTCCATCTTGTCTAGGAGGTCCACTACCGACAGCATTCTGCAGATGTACCTGTACGGAGTGCATACAAAACGCCGCGCAGTGCCAGATTCATGCGTCCAGAGCGCCAGCATCGCAATGCCGTCAGACTGCATGAATCGAAAGTCCAGACTTTGGCTGTCGTAGTACAGGCAGGCCCTGGGATACTAACATGTTCTGGTATTAGACGGTTCAGCTGGTTGCAAGGCAGTCGGTACACCACCGAGGCCGAATTGGCTAAGGAGGATGAACGAATCCTCGTACGACAATCTTCGCAGACGCCCAAGAGCACGGGAAGTGCCCGGTGAGGCTTTCAGCAGATGTCCGCCCCGTTCAGCGGGCTGGAGGGAACTGAAAAAAGAATTCAGCATCGATTGATCCATCCATGACAGCGAATTGAGCTCTTGATGGCGTCGGGGCTAAAACACAACTGAGCAGGTCCCACATCGCGCAGGAAACTCCACCGCTGGACTAGAGGCGGCGCCAGAATTACTGCCGCGTGATAAACTGCAAGCCAGCCAGGGCATTTGCATTTCGGCGATACCTAGGAATGGGCTCGAATTTCTGCTTCAATCTTGCTGTGTCTTATGGGGGGGCAAATGGCAGTGTTTGACTAGCAAATCCGACCTCTCCACTGCCACATGGCATCCCAGCGCCTCAACTGCCACTCGGCATGTGGATTGATGGCTCCGAAATGAAGCTGGAAGGCTTGGCTGAAAAGCTTGGCTGGCAGGGCAAGACACAATGGGGGGTGGGATGGCGGTAGAAGGCGAAAAGAAGCTTTCAAAGGTTCGTTGCGACTTTGAGATGGCTACAGTGCCGGCGAGATTTGGGCTTGGCTAGATAAGCTTCAATTCAGTTCCGTTTGAATTGCGGGATTCTGGTCCCAGCAACCCGTAACGCTACGGGCAGATCAGAATTGATCAAGAATGGATTACCTACTGCAAATTACTAGCAGTACTCGTACTAGGGTAGATCAGAGCCAAAGCATTAGTGAGAGGCATGTCTCAGTGCTACGGAAATGATGCGATAAACGCCTCCCGCGGCTTGTCATTGGTGTGTCTCTCGCCGTTTTGACTTTGGACACGCACTGCGGTAGAAATGCTTAGTGCTAGGTGCAGGACTAGCTGCATCATCGAGGAGGTCATCAGCCCGCCGCCAGTCTGTGTAGTTTATCTTCAGAATCGGAAGGGCCGAGCACCCAGTGCGCGAAAGATGTCGGTCGGCGTTAACATTGACAGCGAACCCAGTATTATCGTCCATTGGATGTGACGATATTGAGGGCGATAAGGAGAGAATAAGACTCCAACAGGCAAATTAAACAGGTATTTACTTCATATCCATCGTTTCCCTCTCGTTTCGACTTGGAGTTACTCTGGCTGTTCACGCAACCAACATACTCAAGTATACGTTACCACCAGCTCAATGAGTGCCCGGCAACTTCAAACGTAACACCTGGCCCTTCCAAAGCCTGGCAACGGTGGAATGTGCTGGTCCACCATCGCGCCAACGTCCGCTTTATTTCCCGCCCTCCCCAAGAGCCGTTCTGCAGCTTTGGGTCAAATTATGGAGACGGGAAACGGAAAATGATACGACCTGCGGCTGTTGCGGGCATACGGAGTACAAGCGCCGCAGGAACAAGTACGCGCTACCCGCAGCAGCGACAAAAAGTCCAGGTCTAAACCAGGTCCAGGTCCCGTCCAAGTAGCATCAATGGATCATCTGCTGCCTGCTTGTGGTCGTGGTTGTTGGTTTAGCTGTATCTGTAGCGCATGCGGGTGAGCAGTATTCTAAATTAACTCGCCCTCGCATGCACAGCAGGTGTGTGCCATCCCCTCTGCAGCCTGTTGTTTCGGTGAGTCGAGTTCATGGGGTGCCGCGGTTTAGACTTTTGCAGTCCTGCAAATGCCTAACCTTGGTGACATGCTTCTTTTTTATTTTCCTGTCATCGCCCACCACAAAAACCGCAACTTTAAAGGTGAGCCCGGCAGAGATTGGCGGGGATGAACTCGAGATAACCTTGATTTAAAGTCGAGCACCCTATTGATGCGCAAGGCTTGAGGTACACGTATTGCGCGCCGTGGCGGGCGTTGCCGGCCACTGTACTCGTACACTGCACTGCATGTAGGCAAATGAATCGTCGTCCCATGTTCCTTGTGCGACATGCACCATACTGTAGCGACATTCGGCAGCGAAAGCTCGCCAATCCTGGCCCTGGTCACGAGTCACCAAGATGCAGCTTCATTTCTCTCCTTTTGCCTTGTTTTTTCCTGTTTTCCCCCCCTTTGGATTTCTCTCTTGAAATTTTATCTTCATTTTGTTTTCTAGACCCTTCGGCTTCTTCGGTGGTCTTAGGCCAGTCCCGGTACGGTGTCTTCAAGCCACGGCGGCATTACATCACCTTGCCTATGCCAAGCTTTTCGCCGTGGGAACGAGATTGCCGATAAAGCCAGGATAACCCACAAGGCTGGAATCGGGAGACGCCTGCTAAGATTGAAGAGACCTTAGTCGGTACCAAGTACAGTGTAGGGGATGCTGACATGAATCCAGGCCGTATCACAAAGAAACTGTGCTGCGCCCTGAAAAAGAGGACATTCCTGTTTGTTTGTGTTTTAACTTGCTCAATAACACTGATTGACTATGCTGTCCATTGTTGTACCTACAGGACTTCACGCCCATGATCTTGATTCATGCCTCTATTTACCGAATTAACCGAGCACCCACTCAGTGCAAAACCCAGCACCATCTAGCAACGTCCCAATAGCAAGTAGATGATAGAACGTGATAAACAAGCTTCATCTCATTGATGGATTATCTCTTGACTATACAGTATTACACCCATCCAACACCAACGAGCAATCCAACGGGCTGTTAGTGTCAGAAGCCTCGTGCCACACACACATGTTCCAAAGTGCTTTTATCGTCGCAGTCGTTATCGTAGCGGGCGCCAGAAGTCATCACAGACGACCCTACCAAGTGACAGCACGGCATGCGATCCGAATCCAGCCGGCGATCCTCTTTCCACGACCTTCTATGGAATGGAAATCCCGGCACTGTATTCCAGAGGTAAGCTTTTCGGTCAAGCTTGTTCCCGCTCGTGGCCGAGCCAAGCTTCTAACCCCGAGACTTCTCCGCGACAGGATGACGAGAAGCTTCGGCTTCGGCTCACCTCCGAATGCACACGCCCGCGATTTAGTGGACGTCTGATCTGCATTTCCTGGCAGATTGCCTGTCCATGGGCCGGTTGTCGATTTCCGTGACGAAACACCGCCACGAGATGCGTCTTTCTTATCCTACAGTACACTGCTGCCTACTGACATCGCATGCATGGGCCGTTGCGTTGCGACTCTGACTCGGAGATGCCGCTATTCTCCCCCGCATGTTGGATTACAATACTTGGCCTCGTACAAACGGCGTCGAACAACGCACGATCCGTCACCTGCCCTGCCATCCTGTAAAATAGCCCCTTACTGTAGTTGAGCTGAAGGGGCCTGTGCCTGTCTAACCCCCTTGCGCCGGCTGGTTTATTGAGGTCTAAAGCCACAGAGTATATCGGAAGACGGCAAACTAGTCGATCTGGACAAAGGGGGGCCAGTGCCGACTCGGGAAGGTCTTGCGATTACGATTTGATCTCGTCAAGAGCTTGGCGTGGTTTCTTTTGCACTGTTTTCCTCTTGAAGAATTATTGGCTAGAGTGCCTTCCTAGAGTAGGCCATTACTACTATCTCCAAGCCTTGATACTGCCACCTTGATAGATGGTGGAGAGAGTTACAGCGAGGTATAGGTGAGATGCTTGGCTAAGAAGAATCGAGGAAGAGATGCGCCAACTTGCACTACTTAGTACTAGCACTACCTAGCCTTTGCTGTAGATTCATTGCTTATTATTGAATATTAAGTATTACTACCAACTGTAAATGCAGAAGAAGGACCAAATGAATGATGAATGCTTTGTACTGCATCTCAATTGTTCCTCCTGTACTATCAGGTGTGGCGGATTTTCCAATTGAAGTGGTTGTGCAAAGCAATGG||||||,AGGCCAGGGGGTTGTGGTTGTGTCTGCTGTATTCGGAGCTGGGTCCGGAGTACGAGGCCGGTGCGTGCTTTCTTCAATGAACCTGGAAACATCCAATTGGGGGGAGAGTACTACTATGTGAGAAGCATGCTGTACAGTACAAGTGCATTACGTCTTGGGAGTACATTTGGGACATGTAAGGAGGAGGATAAACACGGCGCTTTGTGAGGCACAGAGAGATGCAGCGCTCCACAACCTCGTCGCTCAAGGTTCCCTGCTTGAGATCAATTCTTTGTAAGCCGTTTGATTTGTAGTTTAACATGGTTTGATACTTGACAGAGACATCTCTCATGCGAATTCGCCCAAATGTCTCGCCAGCTATCTTAGTTGACCTCCATCAGCTAGCAGGAGGTTTGGAGGTGTCTGAGCGAAAGCAAGGAAGTGAAAAGCATTCATCCAATGGAATGGAAGAGAGTCATCCAAAATACGAACTTCACAGGTACAGGAACCTCAATCGCCACGCCAATATACTGAGCTAAAATGTATATATACTCAACAACCCTTTGGGTTTTGTATGATGCTTTGCTTGCTTCTGGCGACACGAATGCCTGTACGAGTACGTGTACTCTCAGGTGCTAGCACAGGCACAAGCATGCTGCAGAGTGCCGGTTTGCCCGCGACCTTCCATCTTGTCTAGGAGGTCCACTACCGACAGCATTCTGCAGATGTACCTGTACGGAGTGCATACAAAACGCCGCGCAGTGCCAGATTCATGCGTCCAGAGCGCCAGCATCGCAATGCCGTCAGACTGCATGAATCGAAAGTCCAGACTTTGGCTGTCGTAGTACAGGCAGGCCCTGGGATACTAACATGTTCTGGTATTAGACGGTTCAGCTGGTTGCAAGGCAGTCGGTACACCACCGAGGCCGAATTGGCTAAGGAGGATGAACGAATCCTCGTACGACAATCTTCGCAGACGCCCAAGAGCACGGGAAGTGCCCGGTGAGGCTTTCAGCAGATGTCCGCCCCGTTCAGCGGGCTGGAGGGAACTGAAAAAAGAATTCAGCATCGATTGATCCATCCATGACAGCGAATTGAGCTCTTGATGGCGTCGGGGCTAAAACACAACTGAGCAGGTCCCACATCGCGCAGGAAACTCCACCGCTGGACTAGAGGCGGCGCCAGAATTACTGCCGCGTGATAAACTGCAAGCCAGCCAGGGCATTTGCATTTCGGCGATACCTAGGAATGGGCTCGAATTTCTGCTTCAATCTTGCTGTGTCTTATGGGGGGGCAAATGGCAGTGTTTGACTAGCAAATCCGACCTCTCCACTGCCACATGGCATCCCAGCGCCTCAACTGCCACTCGGCATGTGGATTGATGGCTCCGAAATGAAGCTGGAAGGCTTGGCTGAAAAGCTTGGCTGGCAGGGCAAGACACAATGGGGGGTGGGATGGCGGTAGAAGGCGAAAAGAAGCTTTCAAAGGTTCGTTGCGACTTTGAGATGGCTACAGTGCCGGCGAGATTTGGGCTTGGCTAGATAAGCTTCAATTCAGTTCCGTTTGAATTGCGGGATTCTGGTCCCAGCAACCCGTAACGCTACGGGCAGATCAGAATTGATCAAGAATGGATTACCTACTGCAAATTACTAGCAGTACTCGTACTAGGGTAGATCAGAGCCAAAGCATTAGTGAGAGGCATGTCTCAGTGCTACGGAAATGATGCGATAAACGCCTCCCGCGGCTTGTCATTGGTGTGTCTCTCGCCGTTTTGACTTTGGACACGCACTGCGGTAGAAATGCTTAGTGCTAGGTGCAGGACTAGCTGCATCATCGAGGAGGTCATCAGCCCGCCGCCAGTCTGTGTAGTTTATCTTCAGAATCGGAAGGGCCGAGCACCCAGTGCGCGAAAGATGTCGGTCGGCGTTAACATTGACAGCGAACCCAGTATTATCGTCCATTGGATGTGACGATATTGAGGGCGATAAGGAGAGAATAAGACTCCAACAGGCAAATTAAACAGGTATTTACTTCATATCCATCGTTTCCCTCTCGTTTCGACTTGGAGTTACTCTGGCTGTTCACGCAACCAACATACTCAAGTATACGTTACCACCAGCTCAATGAGTGCCCGGCAACTTCAAACGTAACACCTGGCCCTTCCAAAGCCTGGCAACGGTGGAATGTGCTGGTCCACCATCGCGCCAACGTCCGCTTTATTTCCCGCCCTCCCCAAGAGCCGTTCTGCAGCTTTGGGTCAAATTATGGAGACGGGAAACGGAAAATGATACGACCTGCGGCTGTTGCGGGCATACGGAGTACAAGCGCCGCAGGAACAAGTACGCGCTACCCGCAGCAGCGACAAAAAGTCCAGGTCTAAACCAGGTCCAGGTCCCGTCCAAGTAGCATCAATGGATCATCTGCTGCCTGCTTGTGGTCGTGGTTGTTGGTTTAGCTGTATCTGTAGCGCATGCGGGTGAGCAGTATTCTAAATTAACTCGCCCTCGCATGCACAGCAGGTGTGTGCCATCCCCTCTGCAGCCTGTTGTTTCGGTGAGTCGAGTTCATGGGGTGCCGCGGTTTAGACTTTTGCAGTCCTGCAAATGCCTAACCTTGGTGACATGCTTCTTTTTTATTTTCCTGTCATCGCCCACCACAAAAACCGCAACTTTAAAGGTGAGCCCGGCAGAGATTGGCGGGGATGAACTCGAGATAACCTTGATTTAAAGTCGAGCACCCTATTGATGCGCAAGGCTTGAGGTACACGTATTGCGCGCCGTGGCGGGCGTTGCCGGCCACTGTACTCGTACACTGCACTGCATGTAGGCAAATGAATCGTCGTCCCATGTTCCTTGTGCGACATGCACCATACTGTAGCGACATTCGGCAGCGAAAGCTCGCCAATCCTGGCCCTGGTCACGAGTCACCAAGATGCAGCTTCATTTCTCTCCTTTTGCCTTGTTTTTTCCTGTTTTCCCCCCCTTTGGATTTCTCTCTTGAAATTTTATCTTCATTTTGTTTTCTAGACCCTTCGGCTTCTTCGGTGGTCTTAGGCCAGTCCCGGTACGGTGTCTTCAAGCCACGGCGGCATTACATCACCTTGCCTATGCCAAGCTTTTCGCCGTGGGAACGAGATTGCCGATAAAGCCAGGATAACCCACAAGGCTGGAATCGGGAGACGCCTGCTAAGATTGAAGAGACCTTAGTCGGTACCAAGTACAGTGTAGGGGATGCTGACATGAATCCAGGCCGTATCACAAAGAAACTGTGCTGCGCCCTGAAAAAGAGGACATTCCTGTTTGTTTGTGTTTTAACTTGCTCAATAACACTGATTGACTATGCTGTCCATTGTTGTACCTACAGGACTTCACGCCCATGATCTTGATTCATGCCTCTATTTACCGAATTAACCGAGCACCCACTCAGTGCAAAACCCAGCACCATCTAGCAACGTCCCAATAGCAAGTAGATGATAGAACGTGATAAACAAGCTTCATCTCATTGATGGATTATCTCTTGACTATACAGTATTACACCCATCCAACACCAACGAGCAATCCAACGGGCTGTTAGTGTCAGAAGCCTCGTGCCACACACACATGTTCCAAAGTGCTTTTATCGTCGCAGTCGTTATCGTAGCGGGCGCCAGAAGTCATCACAGACGACCCTACCAAGTGACAGCACGGCATGCGATCCGAATCCAGCCGGCGATCCTCTTTCCACGACCTTCTATGGAATGGAAATCCCGGCACTGTATTCCAGAGGTAAGCTTTTCGGTCAAGCTTGTTCCCGCTCGTGGCCGAGCCAAGCTTCTAACCCCGAGACTTCTCCGCGACAGGATGACGAGAAGCTTCGGCTTCGGCTCACCTCCGAATGCACACGCCCGCGATTTAGTGGACGTCTGATCTGCATTTCCTGGCAGATTGCCTGTCCATGGGCCGGTTGTCGATTTCCGTGACGAAACACCGCCACGAGATGCGTCTTTCTTATCCTACAGTACACTGCTGCCTACTGACATCGCATGCATGGGCCGTTGCGTTGCGACTCTGACTCGGAGATGCCGCTATTCTCCCCCGCATGTTGGATTACAATACTTGGCCTCGTACAAACGGCGTCGAACAACGCACGATCCGTCACCTGCCCTGCCATCCTGTAAAATAGCCCCTTACTGTAGTTGAGCTGAAGGGGCCTGTGCCTGTCTAACCCCCTTGCGCCGGCTGGTTTATTGAGGTCTAAAGCCACAGAGTATATCGGAAGACGGCAAACTAGTCGATCTGGACAAAGGGGGGCCAGTGCCGACTCGGGAAGGTCTTGCGATTACGATTTGATCTCGTCAAGAGCTTGGCGTGGTTTCTTTTGCACTGTTTTCCTCTTGAAGAATTATTGGCTAGAGTGCCTTCCTAGAGTAGGCCATTACTACTATCTCCAAGCCTTGATACTGCCACCTTGATAGATGGTGGAGAGAGTTACAGCGAGGTATAGGTGAGATGCTTGGCTAAGAAGAATCGAGGAAGAGATGCGCCAACTTGCACTACTTAGTACTAGCACTACCTAGCCTTTGCTGTAGATTCATTGCTTATTATTGAATATTAAGTATTACTACCAACTGTAAATGCAGAAGAAGGACCAAATGAATGATGAATGCTTTGTACTGCATCTCAATTGTTCCTCCTGTACTATCAGGTGTGGCGGATTTTCCAATTGAAGTGGTTGTGCAAAGCAATGG|intergenic_region|MODIFIER|exon-XM_006965208.1-1-exon-XM_006965344.1-1|GENE_exon-XM_006965208.1-1-GENE_exon-XM_006965344.1-1|intergenic_region|GENE_exon-XM_006965208.1-1-GENE_exon-XM_006965344.1-1|||n.1089712delTinsAGGCCAGGGGGTTGTGGTTGTGTCTGCTGTATTCGGAGCTGGGTCCGGAGTACGAGGCCGGTGCGTGCTTTCTTCAATGAACCTGGAAACATCCAATTGGGGGGAGAGTACTACTATGTGAGAAGCATGCTGTACAGTACAAGTGCATTACGTCTTGGGAGTACATTTGGGACATGTAAGGAGGAGGATAAACACGGCGCTTTGTGAGGCACAGAGAGATGCAGCGCTCCACAACCTCGTCGCTCAAGGTTCCCTGCTTGAGATCAATTCTTTGTAAGCCGTTTGATTTGTAGTTTAACATGGTTTGATACTTGACAGAGACATCTCTCATGCGAATTCGCCCAAATGTCTCGCCAGCTATCTTAGTTGACCTCCATCAGCTAGCAGGAGGTTTGGAGGTGTCTGAGCGAAAGCAAGGAAGTGAAAAGCATTCATCCAATGGAATGGAAGAGAGTCATCCAAAATACGAACTTCACAGGTACAGGAACCTCAATCGCCACGCCAATATACTGAGCTAAAATGTATATATACTCAACAACCCTTTGGGTTTTGTATGATGCTTTGCTTGCTTCTGGCGACACGAATGCCTGTACGAGTACGTGTACTCTCAGGTGCTAGCACAGGCACAAGCATGCTGCAGAGTGCCGGTTTGCCCGCGACCTTCCATCTTGTCTAGGAGGTCCACTACCGACAGCATTCTGCAGATGTACCTGTACGGAGTGCATACAAAACGCCGCGCAGTGCCAGATTCATGCGTCCAGAGCGCCAGCATCGCAATGCCGTCAGACTGCATGAATCGAAAGTCCAGACTTTGGCTGTCGTAGTACAGGCAGGCCCTGGGATACTAACATGTTCTGGTATTAGACGGTTCAGCTGGTTGCAAGGCAGTCGGTACACCACCGAGGCCGAATTGGCTAAGGAGGATGAACGAATCCTCGTACGACAATCTTCGCAGACGCCCAAGAGCACGGGAAGTGCCCGGTGAGGCTTTCAGCAGATGTCCGCCCCGTTCAGCGGGCTGGAGGGAACTGAAAAAAGAATTCAGCATCGATTGATCCATCCATGACAGCGAATTGAGCTCTTGATGGCGTCGGGGCTAAAACACAACTGAGCAGGTCCCACATCGCGCAGGAAACTCCACCGCTGGACTAGAGGCGGCGCCAGAATTACTGCCGCGTGATAAACTGCAAGCCAGCCAGGGCATTTGCATTTCGGCGATACCTAGGAATGGGCTCGAATTTCTGCTTCAATCTTGCTGTGTCTTATGGGGGGGCAAATGGCAGTGTTTGACTAGCAAATCCGACCTCTCCACTGCCACATGGCATCCCAGCGCCTCAACTGCCACTCGGCATGTGGATTGATGGCTCCGAAATGAAGCTGGAAGGCTTGGCTGAAAAGCTTGGCTGGCAGGGCAAGACACAATGGGGGGTGGGATGGCGGTAGAAGGCGAAAAGAAGCTTTCAAAGGTTCGTTGCGACTTTGAGATGGCTACAGTGCCGGCGAGATTTGGGCTTGGCTAGATAAGCTTCAATTCAGTTCCGTTTGAATTGCGGGATTCTGGTCCCAGCAACCCGTAACGCTACGGGCAGATCAGAATTGATCAAGAATGGATTACCTACTGCAAATTACTAGCAGTACTCGTACTAGGGTAGATCAGAGCCAAAGCATTAGTGAGAGGCATGTCTCAGTGCTACGGAAATGATGCGATAAACGCCTCCCGCGGCTTGTCATTGGTGTGTCTCTCGCCGTTTTGACTTTGGACACGCACTGCGGTAGAAATGCTTAGTGCTAGGTGCAGGACTAGCTGCATCATCGAGGAGGTCATCAGCCCGCCGCCAGTCTGTGTAGTTTATCTTCAGAATCGGAAGGGCCGAGCACCCAGTGCGCGAAAGATGTCGGTCGGCGTTAACATTGACAGCGAACCCAGTATTATCGTCCATTGGATGTGACGATATTGAGGGCGATAAGGAGAGAATAAGACTCCAACAGGCAAATTAAACAGGTATTTACTTCATATCCATCGTTTCCCTCTCGTTTCGACTTGGAGTTACTCTGGCTGTTCACGCAACCAACATACTCAAGTATACGTTACCACCAGCTCAATGAGTGCCCGGCAACTTCAAACGTAACACCTGGCCCTTCCAAAGCCTGGCAACGGTGGAATGTGCTGGTCCACCATCGCGCCAACGTCCGCTTTATTTCCCGCCCTCCCCAAGAGCCGTTCTGCAGCTTTGGGTCAAATTATGGAGACGGGAAACGGAAAATGATACGACCTGCGGCTGTTGCGGGCATACGGAGTACAAGCGCCGCAGGAACAAGTACGCGCTACCCGCAGCAGCGACAAAAAGTCCAGGTCTAAACCAGGTCCAGGTCCCGTCCAAGTAGCATCAATGGATCATCTGCTGCCTGCTTGTGGTCGTGGTTGTTGGTTTAGCTGTATCTGTAGCGCATGCGGGTGAGCAGTATTCTAAATTAACTCGCCCTCGCATGCACAGCAGGTGTGTGCCATCCCCTCTGCAGCCTGTTGTTTCGGTGAGTCGAGTTCATGGGGTGCCGCGGTTTAGACTTTTGCAGTCCTGCAAATGCCTAACCTTGGTGACATGCTTCTTTTTTATTTTCCTGTCATCGCCCACCACAAAAACCGCAACTTTAAAGGTGAGCCCGGCAGAGATTGGCGGGGATGAACTCGAGATAACCTTGATTTAAAGTCGAGCACCCTATTGATGCGCAAGGCTTGAGGTACACGTATTGCGCGCCGTGGCGGGCGTTGCCGGCCACTGTACTCGTACACTGCACTGCATGTAGGCAAATGAATCGTCGTCCCATGTTCCTTGTGCGACATGCACCATACTGTAGCGACATTCGGCAGCGAAAGCTCGCCAATCCTGGCCCTGGTCACGAGTCACCAAGATGCAGCTTCATTTCTCTCCTTTTGCCTTGTTTTTTCCTGTTTTCCCCCCCTTTGGATTTCTCTCTTGAAATTTTATCTTCATTTTGTTTTCTAGACCCTTCGGCTTCTTCGGTGGTCTTAGGCCAGTCCCGGTACGGTGTCTTCAAGCCACGGCGGCATTACATCACCTTGCCTATGCCAAGCTTTTCGCCGTGGGAACGAGATTGCCGATAAAGCCAGGATAACCCACAAGGCTGGAATCGGGAGACGCCTGCTAAGATTGAAGAGACCTTAGTCGGTACCAAGTACAGTGTAGGGGATGCTGACATGAATCCAGGCCGTATCACAAAGAAACTGTGCTGCGCCCTGAAAAAGAGGACATTCCTGTTTGTTTGTGTTTTAACTTGCTCAATAACACTGATTGACTATGCTGTCCATTGTTGTACCTACAGGACTTCACGCCCATGATCTTGATTCATGCCTCTATTTACCGAATTAACCGAGCACCCACTCAGTGCAAAACCCAGCACCATCTAGCAACGTCCCAATAGCAAGTAGATGATAGAACGTGATAAACAAGCTTCATCTCATTGATGGATTATCTCTTGACTATACAGTATTACACCCATCCAACACCAACGAGCAATCCAACGGGCTGTTAGTGTCAGAAGCCTCGTGCCACACACACATGTTCCAAAGTGCTTTTATCGTCGCAGTCGTTATCGTAGCGGGCGCCAGAAGTCATCACAGACGACCCTACCAAGTGACAGCACGGCATGCGATCCGAATCCAGCCGGCGATCCTCTTTCCACGACCTTCTATGGAATGGAAATCCCGGCACTGTATTCCAGAGGTAAGCTTTTCGGTCAAGCTTGTTCCCGCTCGTGGCCGAGCCAAGCTTCTAACCCCGAGACTTCTCCGCGACAGGATGACGAGAAGCTTCGGCTTCGGCTCACCTCCGAATGCACACGCCCGCGATTTAGTGGACGTCTGATCTGCATTTCCTGGCAGATTGCCTGTCCATGGGCCGGTTGTCGATTTCCGTGACGAAACACCGCCACGAGATGCGTCTTTCTTATCCTACAGTACACTGCTGCCTACTGACATCGCATGCATGGGCCGTTGCGTTGCGACTCTGACTCGGAGATGCCGCTATTCTCCCCCGCATGTTGGATTACAATACTTGGCCTCGTACAAACGGCGTCGAACAACGCACGATCCGTCACCTGCCCTGCCATCCTGTAAAATAGCCCCTTACTGTAGTTGAGCTGAAGGGGCCTGTGCCTGTCTAACCCCCTTGCGCCGGCTGGTTTATTGAGGTCTAAAGCCACAGAGTATATCGGAAGACGGCAAACTAGTCGATCTGGACAAAGGGGGGCCAGTGCCGACTCGGGAAGGTCTTGCGATTACGATTTGATCTCGTCAAGAGCTTGGCGTGGTTTCTTTTGCACTGTTTTCCTCTTGAAGAATTATTGGCTAGAGTGCCTTCCTAGAGTAGGCCATTACTACTATCTCCAAGCCTTGATACTGCCACCTTGATAGATGGTGGAGAGAGTTACAGCGAGGTATAGGTGAGATGCTTGGCTAAGAAGAATCGAGGAAGAGATGCGCCAACTTGCACTACTTAGTACTAGCACTACCTAGCCTTTGCTGTAGATTCATTGCTTATTATTGAATATTAAGTATTACTACCAACTGTAAATGCAGAAGAAGGACCAAATGAATGATGAATGCTTTGTACTGCATCTCAATTGTTCCTCCTGTACTATCAGGTGTGGCGGATTTTCCAATTGAAGTGGTTGTGCAAAGCAATGG||||||	GT:DR:DV	1/1:0:25
NW_006711156.1	1108713	2904	N	TATTCTAATTATAATTTACTACTTGATATCGTTTCGGTTTACTCCGTATATGTATCCTATGCATGCGTCGTTGCATCTGTACTCGTCTCTGGCGTTGGCTCATTTGGTTCCTTTTTCTTGTCGATGGCTTGCCATATCAACCATGGCAAATCAGAGAGAAGCTGGTAAACAGCCCCTAGCATAACCAGACCAAAAAATACGACTGGTCCGAGAATCGCAAAGATGGTGAAGCCGTACGTTGCCTTTTGGAACTCGGCGTTGTTCTGGAGCGGCTCGGCTGCAAGACCTACTTGCATTGCGGTCAGTACGAGAACGAGCCAGACTGTAGATGCGGCGATCCAGCTGAGATTGTCGCGGAAGAAGCTGCTGTAGTCGTTCCAGCTGTTGAAGTAGGCTTCGAATGGGGAGAGGTTGAAGACGCGGTTGATGGTGTTGATGCGAGAGAGGCGGAGCTCGCCGTGTATGAACCGGGGGTGCATCTGAGTTGGGGTCATGGTTTCGTAGGATGGATCGCGCGATGGTTTTCCATGTTCTCCATGATAATTGCCTTTGATTGGGGCCCTGTGGGAGAAGACGCTTTTCGATGGCGAGGTGGAAGTCGCTGTCTGAAGAGATGAGGCATGCGTATGTGTAGAGGAAGCCAAGGGCAATTTTGCGCTCGTTGCTGAGTTCCGGGCTCAGTAGGTACACTGTCCAGAACTTGGAGCTCAGTAGGAAACGAGGGAGAGGCTTGATGAATATCCTCCCGTTGGGGTTCCACATGAGATGTAGATCGATGCGATCGGTGATGGTAATCTCACGGCCTAAGGCGACGTGATAATGGAGTTGTGCAGGGGGTCTCTTGGCGCCTGCGAGCCAGAGGTGCTTCAACATGCTTTCCAGTCCCTTGAGGGATAGTTCCGAGGCGAGGAAATGGGGGACATTTTCAGAAGGGTCTCCGACATGGCGCCTTTTTCGGTATCCATGGGACTTGTGATAGTGATAGGATGCTGGTAGGAG	.	UNRESOLVED	PRECISE;SVMETHOD=Snifflesv1.0.12;CHR2=NW_006711156.1;END=1108713;ZMW=157;STD_quant_start=0.000000;STD_quant_stop=0.000000;Kurtosis_quant_start=12.952787;Kurtosis_quant_stop=12.952787;SVTYPE=INS;SUPTYPE=AL;SVLEN=999;STRANDS=+-;STRANDS2=78,79,78,79;RE=157;REF_strand=0,0;Strandbias_pval=1;AF=1;ANN=TATTCTAATTATAATTTACTACTTGATATCGTTTCGGTTTACTCCGTATATGTATCCTATGCATGCGTCGTTGCATCTGTACTCGTCTCTGGCGTTGGCTCATTTGGTTCCTTTTTCTTGTCGATGGCTTGCCATATCAACCATGGCAAATCAGAGAGAAGCTGGTAAACAGCCCCTAGCATAACCAGACCAAAAAATACGACTGGTCCGAGAATCGCAAAGATGGTGAAGCCGTACGTTGCCTTTTGGAACTCGGCGTTGTTCTGGAGCGGCTCGGCTGCAAGACCTACTTGCATTGCGGTCAGTACGAGAACGAGCCAGACTGTAGATGCGGCGATCCAGCTGAGATTGTCGCGGAAGAAGCTGCTGTAGTCGTTCCAGCTGTTGAAGTAGGCTTCGAATGGGGAGAGGTTGAAGACGCGGTTGATGGTGTTGATGCGAGAGAGGCGGAGCTCGCCGTGTATGAACCGGGGGTGCATCTGAGTTGGGGTCATGGTTTCGTAGGATGGATCGCGCGATGGTTTTCCATGTTCTCCATGATAATTGCCTTTGATTGGGGCCCTGTGGGAGAAGACGCTTTTCGATGGCGAGGTGGAAGTCGCTGTCTGAAGAGATGAGGCATGCGTATGTGTAGAGGAAGCCAAGGGCAATTTTGCGCTCGTTGCTGAGTTCCGGGCTCAGTAGGTACACTGTCCAGAACTTGGAGCTCAGTAGGAAACGAGGGAGAGGCTTGATGAATATCCTCCCGTTGGGGTTCCACATGAGATGTAGATCGATGCGATCGGTGATGGTAATCTCACGGCCTAAGGCGACGTGATAATGGAGTTGTGCAGGGGGTCTCTTGGCGCCTGCGAGCCAGAGGTGCTTCAACATGCTTTCCAGTCCCTTGAGGGATAGTTCCGAGGCGAGGAAATGGGGGACATTTTCAGAAGGGTCTCCGACATGGCGCCTTTTTCGGTATCCATGGGACTTGTGATAGTGATAGGATGCTGGTAGGAG|upstream_gene_variant|MODIFIER|TRIREDRAFT_107567|gene-TRIREDRAFT_107567|transcript|XM_006965476.1|protein_coding||c.-3429delAinsTATTCTAATTATAATTTACTACTTGATATCGTTTCGGTTTACTCCGTATATGTATCCTATGCATGCGTCGTTGCATCTGTACTCGTCTCTGGCGTTGGCTCATTTGGTTCCTTTTTCTTGTCGATGGCTTGCCATATCAACCATGGCAAATCAGAGAGAAGCTGGTAAACAGCCCCTAGCATAACCAGACCAAAAAATACGACTGGTCCGAGAATCGCAAAGATGGTGAAGCCGTACGTTGCCTTTTGGAACTCGGCGTTGTTCTGGAGCGGCTCGGCTGCAAGACCTACTTGCATTGCGGTCAGTACGAGAACGAGCCAGACTGTAGATGCGGCGATCCAGCTGAGATTGTCGCGGAAGAAGCTGCTGTAGTCGTTCCAGCTGTTGAAGTAGGCTTCGAATGGGGAGAGGTTGAAGACGCGGTTGATGGTGTTGATGCGAGAGAGGCGGAGCTCGCCGTGTATGAACCGGGGGTGCATCTGAGTTGGGGTCATGGTTTCGTAGGATGGATCGCGCGATGGTTTTCCATGTTCTCCATGATAATTGCCTTTGATTGGGGCCCTGTGGGAGAAGACGCTTTTCGATGGCGAGGTGGAAGTCGCTGTCTGAAGAGATGAGGCATGCGTATGTGTAGAGGAAGCCAAGGGCAATTTTGCGCTCGTTGCTGAGTTCCGGGCTCAGTAGGTACACTGTCCAGAACTTGGAGCTCAGTAGGAAACGAGGGAGAGGCTTGATGAATATCCTCCCGTTGGGGTTCCACATGAGATGTAGATCGATGCGATCGGTGATGGTAATCTCACGGCCTAAGGCGACGTGATAATGGAGTTGTGCAGGGGGTCTCTTGGCGCCTGCGAGCCAGAGGTGCTTCAACATGCTTTCCAGTCCCTTGAGGGATAGTTCCGAGGCGAGGAAATGGGGGACATTTTCAGAAGGGTCTCCGACATGGCGCCTTTTTCGGTATCCATGGGACTTGTGATAGTGATAGGATGCTGGTAGGAG|||||351|WARNING_TRANSCRIPT_NO_START_CODON,TATTCTAATTATAATTTACTACTTGATATCGTTTCGGTTTACTCCGTATATGTATCCTATGCATGCGTCGTTGCATCTGTACTCGTCTCTGGCGTTGGCTCATTTGGTTCCTTTTTCTTGTCGATGGCTTGCCATATCAACCATGGCAAATCAGAGAGAAGCTGGTAAACAGCCCCTAGCATAACCAGACCAAAAAATACGACTGGTCCGAGAATCGCAAAGATGGTGAAGCCGTACGTTGCCTTTTGGAACTCGGCGTTGTTCTGGAGCGGCTCGGCTGCAAGACCTACTTGCATTGCGGTCAGTACGAGAACGAGCCAGACTGTAGATGCGGCGATCCAGCTGAGATTGTCGCGGAAGAAGCTGCTGTAGTCGTTCCAGCTGTTGAAGTAGGCTTCGAATGGGGAGAGGTTGAAGACGCGGTTGATGGTGTTGATGCGAGAGAGGCGGAGCTCGCCGTGTATGAACCGGGGGTGCATCTGAGTTGGGGTCATGGTTTCGTAGGATGGATCGCGCGATGGTTTTCCATGTTCTCCATGATAATTGCCTTTGATTGGGGCCCTGTGGGAGAAGACGCTTTTCGATGGCGAGGTGGAAGTCGCTGTCTGAAGAGATGAGGCATGCGTATGTGTAGAGGAAGCCAAGGGCAATTTTGCGCTCGTTGCTGAGTTCCGGGCTCAGTAGGTACACTGTCCAGAACTTGGAGCTCAGTAGGAAACGAGGGAGAGGCTTGATGAATATCCTCCCGTTGGGGTTCCACATGAGATGTAGATCGATGCGATCGGTGATGGTAATCTCACGGCCTAAGGCGACGTGATAATGGAGTTGTGCAGGGGGTCTCTTGGCGCCTGCGAGCCAGAGGTGCTTCAACATGCTTTCCAGTCCCTTGAGGGATAGTTCCGAGGCGAGGAAATGGGGGACATTTTCAGAAGGGTCTCCGACATGGCGCCTTTTTCGGTATCCATGGGACTTGTGATAGTGATAGGATGCTGGTAGGAG|upstream_gene_variant|MODIFIER|TRIREDRAFT_107567|gene-TRIREDRAFT_107567|transcript|XM_006965476.1|protein_coding||c.-3429delCinsTATTCTAATTATAATTTACTACTTGATATCGTTTCGGTTTACTCCGTATATGTATCCTATGCATGCGTCGTTGCATCTGTACTCGTCTCTGGCGTTGGCTCATTTGGTTCCTTTTTCTTGTCGATGGCTTGCCATATCAACCATGGCAAATCAGAGAGAAGCTGGTAAACAGCCCCTAGCATAACCAGACCAAAAAATACGACTGGTCCGAGAATCGCAAAGATGGTGAAGCCGTACGTTGCCTTTTGGAACTCGGCGTTGTTCTGGAGCGGCTCGGCTGCAAGACCTACTTGCATTGCGGTCAGTACGAGAACGAGCCAGACTGTAGATGCGGCGATCCAGCTGAGATTGTCGCGGAAGAAGCTGCTGTAGTCGTTCCAGCTGTTGAAGTAGGCTTCGAATGGGGAGAGGTTGAAGACGCGGTTGATGGTGTTGATGCGAGAGAGGCGGAGCTCGCCGTGTATGAACCGGGGGTGCATCTGAGTTGGGGTCATGGTTTCGTAGGATGGATCGCGCGATGGTTTTCCATGTTCTCCATGATAATTGCCTTTGATTGGGGCCCTGTGGGAGAAGACGCTTTTCGATGGCGAGGTGGAAGTCGCTGTCTGAAGAGATGAGGCATGCGTATGTGTAGAGGAAGCCAAGGGCAATTTTGCGCTCGTTGCTGAGTTCCGGGCTCAGTAGGTACACTGTCCAGAACTTGGAGCTCAGTAGGAAACGAGGGAGAGGCTTGATGAATATCCTCCCGTTGGGGTTCCACATGAGATGTAGATCGATGCGATCGGTGATGGTAATCTCACGGCCTAAGGCGACGTGATAATGGAGTTGTGCAGGGGGTCTCTTGGCGCCTGCGAGCCAGAGGTGCTTCAACATGCTTTCCAGTCCCTTGAGGGATAGTTCCGAGGCGAGGAAATGGGGGACATTTTCAGAAGGGTCTCCGACATGGCGCCTTTTTCGGTATCCATGGGACTTGTGATAGTGATAGGATGCTGGTAGGAG|||||351|WARNING_TRANSCRIPT_NO_START_CODON,TATTCTAATTATAATTTACTACTTGATATCGTTTCGGTTTACTCCGTATATGTATCCTATGCATGCGTCGTTGCATCTGTACTCGTCTCTGGCGTTGGCTCATTTGGTTCCTTTTTCTTGTCGATGGCTTGCCATATCAACCATGGCAAATCAGAGAGAAGCTGGTAAACAGCCCCTAGCATAACCAGACCAAAAAATACGACTGGTCCGAGAATCGCAAAGATGGTGAAGCCGTACGTTGCCTTTTGGAACTCGGCGTTGTTCTGGAGCGGCTCGGCTGCAAGACCTACTTGCATTGCGGTCAGTACGAGAACGAGCCAGACTGTAGATGCGGCGATCCAGCTGAGATTGTCGCGGAAGAAGCTGCTGTAGTCGTTCCAGCTGTTGAAGTAGGCTTCGAATGGGGAGAGGTTGAAGACGCGGTTGATGGTGTTGATGCGAGAGAGGCGGAGCTCGCCGTGTATGAACCGGGGGTGCATCTGAGTTGGGGTCATGGTTTCGTAGGATGGATCGCGCGATGGTTTTCCATGTTCTCCATGATAATTGCCTTTGATTGGGGCCCTGTGGGAGAAGACGCTTTTCGATGGCGAGGTGGAAGTCGCTGTCTGAAGAGATGAGGCATGCGTATGTGTAGAGGAAGCCAAGGGCAATTTTGCGCTCGTTGCTGAGTTCCGGGCTCAGTAGGTACACTGTCCAGAACTTGGAGCTCAGTAGGAAACGAGGGAGAGGCTTGATGAATATCCTCCCGTTGGGGTTCCACATGAGATGTAGATCGATGCGATCGGTGATGGTAATCTCACGGCCTAAGGCGACGTGATAATGGAGTTGTGCAGGGGGTCTCTTGGCGCCTGCGAGCCAGAGGTGCTTCAACATGCTTTCCAGTCCCTTGAGGGATAGTTCCGAGGCGAGGAAATGGGGGACATTTTCAGAAGGGTCTCCGACATGGCGCCTTTTTCGGTATCCATGGGACTTGTGATAGTGATAGGATGCTGGTAGGAG|upstream_gene_variant|MODIFIER|TRIREDRAFT_107567|gene-TRIREDRAFT_107567|transcript|XM_006965476.1|protein_coding||c.-3429delGinsTATTCTAATTATAATTTACTACTTGATATCGTTTCGGTTTACTCCGTATATGTATCCTATGCATGCGTCGTTGCATCTGTACTCGTCTCTGGCGTTGGCTCATTTGGTTCCTTTTTCTTGTCGATGGCTTGCCATATCAACCATGGCAAATCAGAGAGAAGCTGGTAAACAGCCCCTAGCATAACCAGACCAAAAAATACGACTGGTCCGAGAATCGCAAAGATGGTGAAGCCGTACGTTGCCTTTTGGAACTCGGCGTTGTTCTGGAGCGGCTCGGCTGCAAGACCTACTTGCATTGCGGTCAGTACGAGAACGAGCCAGACTGTAGATGCGGCGATCCAGCTGAGATTGTCGCGGAAGAAGCTGCTGTAGTCGTTCCAGCTGTTGAAGTAGGCTTCGAATGGGGAGAGGTTGAAGACGCGGTTGATGGTGTTGATGCGAGAGAGGCGGAGCTCGCCGTGTATGAACCGGGGGTGCATCTGAGTTGGGGTCATGGTTTCGTAGGATGGATCGCGCGATGGTTTTCCATGTTCTCCATGATAATTGCCTTTGATTGGGGCCCTGTGGGAGAAGACGCTTTTCGATGGCGAGGTGGAAGTCGCTGTCTGAAGAGATGAGGCATGCGTATGTGTAGAGGAAGCCAAGGGCAATTTTGCGCTCGTTGCTGAGTTCCGGGCTCAGTAGGTACACTGTCCAGAACTTGGAGCTCAGTAGGAAACGAGGGAGAGGCTTGATGAATATCCTCCCGTTGGGGTTCCACATGAGATGTAGATCGATGCGATCGGTGATGGTAATCTCACGGCCTAAGGCGACGTGATAATGGAGTTGTGCAGGGGGTCTCTTGGCGCCTGCGAGCCAGAGGTGCTTCAACATGCTTTCCAGTCCCTTGAGGGATAGTTCCGAGGCGAGGAAATGGGGGACATTTTCAGAAGGGTCTCCGACATGGCGCCTTTTTCGGTATCCATGGGACTTGTGATAGTGATAGGATGCTGGTAGGAG|||||351|WARNING_TRANSCRIPT_NO_START_CODON,TATTCTAATTATAATTTACTACTTGATATCGTTTCGGTTTACTCCGTATATGTATCCTATGCATGCGTCGTTGCATCTGTACTCGTCTCTGGCGTTGGCTCATTTGGTTCCTTTTTCTTGTCGATGGCTTGCCATATCAACCATGGCAAATCAGAGAGAAGCTGGTAAACAGCCCCTAGCATAACCAGACCAAAAAATACGACTGGTCCGAGAATCGCAAAGATGGTGAAGCCGTACGTTGCCTTTTGGAACTCGGCGTTGTTCTGGAGCGGCTCGGCTGCAAGACCTACTTGCATTGCGGTCAGTACGAGAACGAGCCAGACTGTAGATGCGGCGATCCAGCTGAGATTGTCGCGGAAGAAGCTGCTGTAGTCGTTCCAGCTGTTGAAGTAGGCTTCGAATGGGGAGAGGTTGAAGACGCGGTTGATGGTGTTGATGCGAGAGAGGCGGAGCTCGCCGTGTATGAACCGGGGGTGCATCTGAGTTGGGGTCATGGTTTCGTAGGATGGATCGCGCGATGGTTTTCCATGTTCTCCATGATAATTGCCTTTGATTGGGGCCCTGTGGGAGAAGACGCTTTTCGATGGCGAGGTGGAAGTCGCTGTCTGAAGAGATGAGGCATGCGTATGTGTAGAGGAAGCCAAGGGCAATTTTGCGCTCGTTGCTGAGTTCCGGGCTCAGTAGGTACACTGTCCAGAACTTGGAGCTCAGTAGGAAACGAGGGAGAGGCTTGATGAATATCCTCCCGTTGGGGTTCCACATGAGATGTAGATCGATGCGATCGGTGATGGTAATCTCACGGCCTAAGGCGACGTGATAATGGAGTTGTGCAGGGGGTCTCTTGGCGCCTGCGAGCCAGAGGTGCTTCAACATGCTTTCCAGTCCCTTGAGGGATAGTTCCGAGGCGAGGAAATGGGGGACATTTTCAGAAGGGTCTCCGACATGGCGCCTTTTTCGGTATCCATGGGACTTGTGATAGTGATAGGATGCTGGTAGGAG|upstream_gene_variant|MODIFIER|TRIREDRAFT_107567|gene-TRIREDRAFT_107567|transcript|XM_006965476.1|protein_coding||c.-3430_-3429insTATTCTAATTATAATTTACTACTTGATATCGTTTCGGTTTACTCCGTATATGTATCCTATGCATGCGTCGTTGCATCTGTACTCGTCTCTGGCGTTGGCTCATTTGGTTCCTTTTTCTTGTCGATGGCTTGCCATATCAACCATGGCAAATCAGAGAGAAGCTGGTAAACAGCCCCTAGCATAACCAGACCAAAAAATACGACTGGTCCGAGAATCGCAAAGATGGTGAAGCCGTACGTTGCCTTTTGGAACTCGGCGTTGTTCTGGAGCGGCTCGGCTGCAAGACCTACTTGCATTGCGGTCAGTACGAGAACGAGCCAGACTGTAGATGCGGCGATCCAGCTGAGATTGTCGCGGAAGAAGCTGCTGTAGTCGTTCCAGCTGTTGAAGTAGGCTTCGAATGGGGAGAGGTTGAAGACGCGGTTGATGGTGTTGATGCGAGAGAGGCGGAGCTCGCCGTGTATGAACCGGGGGTGCATCTGAGTTGGGGTCATGGTTTCGTAGGATGGATCGCGCGATGGTTTTCCATGTTCTCCATGATAATTGCCTTTGATTGGGGCCCTGTGGGAGAAGACGCTTTTCGATGGCGAGGTGGAAGTCGCTGTCTGAAGAGATGAGGCATGCGTATGTGTAGAGGAAGCCAAGGGCAATTTTGCGCTCGTTGCTGAGTTCCGGGCTCAGTAGGTACACTGTCCAGAACTTGGAGCTCAGTAGGAAACGAGGGAGAGGCTTGATGAATATCCTCCCGTTGGGGTTCCACATGAGATGTAGATCGATGCGATCGGTGATGGTAATCTCACGGCCTAAGGCGACGTGATAATGGAGTTGTGCAGGGGGTCTCTTGGCGCCTGCGAGCCAGAGGTGCTTCAACATGCTTTCCAGTCCCTTGAGGGATAGTTCCGAGGCGAGGAAATGGGGGACATTTTCAGAAGGGTCTCCGACATGGCGCCTTTTTCGGTATCCATGGGACTTGTGATAGTGATAGGATGCTGGTAGGAG|||||351|WARNING_TRANSCRIPT_NO_START_CODON,TATTCTAATTATAATTTACTACTTGATATCGTTTCGGTTTACTCCGTATATGTATCCTATGCATGCGTCGTTGCATCTGTACTCGTCTCTGGCGTTGGCTCATTTGGTTCCTTTTTCTTGTCGATGGCTTGCCATATCAACCATGGCAAATCAGAGAGAAGCTGGTAAACAGCCCCTAGCATAACCAGACCAAAAAATACGACTGGTCCGAGAATCGCAAAGATGGTGAAGCCGTACGTTGCCTTTTGGAACTCGGCGTTGTTCTGGAGCGGCTCGGCTGCAAGACCTACTTGCATTGCGGTCAGTACGAGAACGAGCCAGACTGTAGATGCGGCGATCCAGCTGAGATTGTCGCGGAAGAAGCTGCTGTAGTCGTTCCAGCTGTTGAAGTAGGCTTCGAATGGGGAGAGGTTGAAGACGCGGTTGATGGTGTTGATGCGAGAGAGGCGGAGCTCGCCGTGTATGAACCGGGGGTGCATCTGAGTTGGGGTCATGGTTTCGTAGGATGGATCGCGCGATGGTTTTCCATGTTCTCCATGATAATTGCCTTTGATTGGGGCCCTGTGGGAGAAGACGCTTTTCGATGGCGAGGTGGAAGTCGCTGTCTGAAGAGATGAGGCATGCGTATGTGTAGAGGAAGCCAAGGGCAATTTTGCGCTCGTTGCTGAGTTCCGGGCTCAGTAGGTACACTGTCCAGAACTTGGAGCTCAGTAGGAAACGAGGGAGAGGCTTGATGAATATCCTCCCGTTGGGGTTCCACATGAGATGTAGATCGATGCGATCGGTGATGGTAATCTCACGGCCTAAGGCGACGTGATAATGGAGTTGTGCAGGGGGTCTCTTGGCGCCTGCGAGCCAGAGGTGCTTCAACATGCTTTCCAGTCCCTTGAGGGATAGTTCCGAGGCGAGGAAATGGGGGACATTTTCAGAAGGGTCTCCGACATGGCGCCTTTTTCGGTATCCATGGGACTTGTGATAGTGATAGGATGCTGGTAGGAG|upstream_gene_variant|MODIFIER|TRIREDRAFT_37368|gene-TRIREDRAFT_37368|transcript|XM_006965186.1|protein_coding||c.-5763delAinsTATTCTAATTATAATTTACTACTTGATATCGTTTCGGTTTACTCCGTATATGTATCCTATGCATGCGTCGTTGCATCTGTACTCGTCTCTGGCGTTGGCTCATTTGGTTCCTTTTTCTTGTCGATGGCTTGCCATATCAACCATGGCAAATCAGAGAGAAGCTGGTAAACAGCCCCTAGCATAACCAGACCAAAAAATACGACTGGTCCGAGAATCGCAAAGATGGTGAAGCCGTACGTTGCCTTTTGGAACTCGGCGTTGTTCTGGAGCGGCTCGGCTGCAAGACCTACTTGCATTGCGGTCAGTACGAGAACGAGCCAGACTGTAGATGCGGCGATCCAGCTGAGATTGTCGCGGAAGAAGCTGCTGTAGTCGTTCCAGCTGTTGAAGTAGGCTTCGAATGGGGAGAGGTTGAAGACGCGGTTGATGGTGTTGATGCGAGAGAGGCGGAGCTCGCCGTGTATGAACCGGGGGTGCATCTGAGTTGGGGTCATGGTTTCGTAGGATGGATCGCGCGATGGTTTTCCATGTTCTCCATGATAATTGCCTTTGATTGGGGCCCTGTGGGAGAAGACGCTTTTCGATGGCGAGGTGGAAGTCGCTGTCTGAAGAGATGAGGCATGCGTATGTGTAGAGGAAGCCAAGGGCAATTTTGCGCTCGTTGCTGAGTTCCGGGCTCAGTAGGTACACTGTCCAGAACTTGGAGCTCAGTAGGAAACGAGGGAGAGGCTTGATGAATATCCTCCCGTTGGGGTTCCACATGAGATGTAGATCGATGCGATCGGTGATGGTAATCTCACGGCCTAAGGCGACGTGATAATGGAGTTGTGCAGGGGGTCTCTTGGCGCCTGCGAGCCAGAGGTGCTTCAACATGCTTTCCAGTCCCTTGAGGGATAGTTCCGAGGCGAGGAAATGGGGGACATTTTCAGAAGGGTCTCCGACATGGCGCCTTTTTCGGTATCCATGGGACTTGTGATAGTGATAGGATGCTGGTAGGAG|||||4141|WARNING_TRANSCRIPT_NO_START_CODON,TATTCTAATTATAATTTACTACTTGATATCGTTTCGGTTTACTCCGTATATGTATCCTATGCATGCGTCGTTGCATCTGTACTCGTCTCTGGCGTTGGCTCATTTGGTTCCTTTTTCTTGTCGATGGCTTGCCATATCAACCATGGCAAATCAGAGAGAAGCTGGTAAACAGCCCCTAGCATAACCAGACCAAAAAATACGACTGGTCCGAGAATCGCAAAGATGGTGAAGCCGTACGTTGCCTTTTGGAACTCGGCGTTGTTCTGGAGCGGCTCGGCTGCAAGACCTACTTGCATTGCGGTCAGTACGAGAACGAGCCAGACTGTAGATGCGGCGATCCAGCTGAGATTGTCGCGGAAGAAGCTGCTGTAGTCGTTCCAGCTGTTGAAGTAGGCTTCGAATGGGGAGAGGTTGAAGACGCGGTTGATGGTGTTGATGCGAGAGAGGCGGAGCTCGCCGTGTATGAACCGGGGGTGCATCTGAGTTGGGGTCATGGTTTCGTAGGATGGATCGCGCGATGGTTTTCCATGTTCTCCATGATAATTGCCTTTGATTGGGGCCCTGTGGGAGAAGACGCTTTTCGATGGCGAGGTGGAAGTCGCTGTCTGAAGAGATGAGGCATGCGTATGTGTAGAGGAAGCCAAGGGCAATTTTGCGCTCGTTGCTGAGTTCCGGGCTCAGTAGGTACACTGTCCAGAACTTGGAGCTCAGTAGGAAACGAGGGAGAGGCTTGATGAATATCCTCCCGTTGGGGTTCCACATGAGATGTAGATCGATGCGATCGGTGATGGTAATCTCACGGCCTAAGGCGACGTGATAATGGAGTTGTGCAGGGGGTCTCTTGGCGCCTGCGAGCCAGAGGTGCTTCAACATGCTTTCCAGTCCCTTGAGGGATAGTTCCGAGGCGAGGAAATGGGGGACATTTTCAGAAGGGTCTCCGACATGGCGCCTTTTTCGGTATCCATGGGACTTGTGATAGTGATAGGATGCTGGTAGGAG|upstream_gene_variant|MODIFIER|TRIREDRAFT_37368|gene-TRIREDRAFT_37368|transcript|XM_006965186.1|protein_coding||c.-5763delCinsTATTCTAATTATAATTTACTACTTGATATCGTTTCGGTTTACTCCGTATATGTATCCTATGCATGCGTCGTTGCATCTGTACTCGTCTCTGGCGTTGGCTCATTTGGTTCCTTTTTCTTGTCGATGGCTTGCCATATCAACCATGGCAAATCAGAGAGAAGCTGGTAAACAGCCCCTAGCATAACCAGACCAAAAAATACGACTGGTCCGAGAATCGCAAAGATGGTGAAGCCGTACGTTGCCTTTTGGAACTCGGCGTTGTTCTGGAGCGGCTCGGCTGCAAGACCTACTTGCATTGCGGTCAGTACGAGAACGAGCCAGACTGTAGATGCGGCGATCCAGCTGAGATTGTCGCGGAAGAAGCTGCTGTAGTCGTTCCAGCTGTTGAAGTAGGCTTCGAATGGGGAGAGGTTGAAGACGCGGTTGATGGTGTTGATGCGAGAGAGGCGGAGCTCGCCGTGTATGAACCGGGGGTGCATCTGAGTTGGGGTCATGGTTTCGTAGGATGGATCGCGCGATGGTTTTCCATGTTCTCCATGATAATTGCCTTTGATTGGGGCCCTGTGGGAGAAGACGCTTTTCGATGGCGAGGTGGAAGTCGCTGTCTGAAGAGATGAGGCATGCGTATGTGTAGAGGAAGCCAAGGGCAATTTTGCGCTCGTTGCTGAGTTCCGGGCTCAGTAGGTACACTGTCCAGAACTTGGAGCTCAGTAGGAAACGAGGGAGAGGCTTGATGAATATCCTCCCGTTGGGGTTCCACATGAGATGTAGATCGATGCGATCGGTGATGGTAATCTCACGGCCTAAGGCGACGTGATAATGGAGTTGTGCAGGGGGTCTCTTGGCGCCTGCGAGCCAGAGGTGCTTCAACATGCTTTCCAGTCCCTTGAGGGATAGTTCCGAGGCGAGGAAATGGGGGACATTTTCAGAAGGGTCTCCGACATGGCGCCTTTTTCGGTATCCATGGGACTTGTGATAGTGATAGGATGCTGGTAGGAG|||||4141|WARNING_TRANSCRIPT_NO_START_CODON,TATTCTAATTATAATTTACTACTTGATATCGTTTCGGTTTACTCCGTATATGTATCCTATGCATGCGTCGTTGCATCTGTACTCGTCTCTGGCGTTGGCTCATTTGGTTCCTTTTTCTTGTCGATGGCTTGCCATATCAACCATGGCAAATCAGAGAGAAGCTGGTAAACAGCCCCTAGCATAACCAGACCAAAAAATACGACTGGTCCGAGAATCGCAAAGATGGTGAAGCCGTACGTTGCCTTTTGGAACTCGGCGTTGTTCTGGAGCGGCTCGGCTGCAAGACCTACTTGCATTGCGGTCAGTACGAGAACGAGCCAGACTGTAGATGCGGCGATCCAGCTGAGATTGTCGCGGAAGAAGCTGCTGTAGTCGTTCCAGCTGTTGAAGTAGGCTTCGAATGGGGAGAGGTTGAAGACGCGGTTGATGGTGTTGATGCGAGAGAGGCGGAGCTCGCCGTGTATGAACCGGGGGTGCATCTGAGTTGGGGTCATGGTTTCGTAGGATGGATCGCGCGATGGTTTTCCATGTTCTCCATGATAATTGCCTTTGATTGGGGCCCTGTGGGAGAAGACGCTTTTCGATGGCGAGGTGGAAGTCGCTGTCTGAAGAGATGAGGCATGCGTATGTGTAGAGGAAGCCAAGGGCAATTTTGCGCTCGTTGCTGAGTTCCGGGCTCAGTAGGTACACTGTCCAGAACTTGGAGCTCAGTAGGAAACGAGGGAGAGGCTTGATGAATATCCTCCCGTTGGGGTTCCACATGAGATGTAGATCGATGCGATCGGTGATGGTAATCTCACGGCCTAAGGCGACGTGATAATGGAGTTGTGCAGGGGGTCTCTTGGCGCCTGCGAGCCAGAGGTGCTTCAACATGCTTTCCAGTCCCTTGAGGGATAGTTCCGAGGCGAGGAAATGGGGGACATTTTCAGAAGGGTCTCCGACATGGCGCCTTTTTCGGTATCCATGGGACTTGTGATAGTGATAGGATGCTGGTAGGAG|upstream_gene_variant|MODIFIER|TRIREDRAFT_37368|gene-TRIREDRAFT_37368|transcript|XM_006965186.1|protein_coding||c.-5763delGinsTATTCTAATTATAATTTACTACTTGATATCGTTTCGGTTTACTCCGTATATGTATCCTATGCATGCGTCGTTGCATCTGTACTCGTCTCTGGCGTTGGCTCATTTGGTTCCTTTTTCTTGTCGATGGCTTGCCATATCAACCATGGCAAATCAGAGAGAAGCTGGTAAACAGCCCCTAGCATAACCAGACCAAAAAATACGACTGGTCCGAGAATCGCAAAGATGGTGAAGCCGTACGTTGCCTTTTGGAACTCGGCGTTGTTCTGGAGCGGCTCGGCTGCAAGACCTACTTGCATTGCGGTCAGTACGAGAACGAGCCAGACTGTAGATGCGGCGATCCAGCTGAGATTGTCGCGGAAGAAGCTGCTGTAGTCGTTCCAGCTGTTGAAGTAGGCTTCGAATGGGGAGAGGTTGAAGACGCGGTTGATGGTGTTGATGCGAGAGAGGCGGAGCTCGCCGTGTATGAACCGGGGGTGCATCTGAGTTGGGGTCATGGTTTCGTAGGATGGATCGCGCGATGGTTTTCCATGTTCTCCATGATAATTGCCTTTGATTGGGGCCCTGTGGGAGAAGACGCTTTTCGATGGCGAGGTGGAAGTCGCTGTCTGAAGAGATGAGGCATGCGTATGTGTAGAGGAAGCCAAGGGCAATTTTGCGCTCGTTGCTGAGTTCCGGGCTCAGTAGGTACACTGTCCAGAACTTGGAGCTCAGTAGGAAACGAGGGAGAGGCTTGATGAATATCCTCCCGTTGGGGTTCCACATGAGATGTAGATCGATGCGATCGGTGATGGTAATCTCACGGCCTAAGGCGACGTGATAATGGAGTTGTGCAGGGGGTCTCTTGGCGCCTGCGAGCCAGAGGTGCTTCAACATGCTTTCCAGTCCCTTGAGGGATAGTTCCGAGGCGAGGAAATGGGGGACATTTTCAGAAGGGTCTCCGACATGGCGCCTTTTTCGGTATCCATGGGACTTGTGATAGTGATAGGATGCTGGTAGGAG|||||4141|WARNING_TRANSCRIPT_NO_START_CODON,TATTCTAATTATAATTTACTACTTGATATCGTTTCGGTTTACTCCGTATATGTATCCTATGCATGCGTCGTTGCATCTGTACTCGTCTCTGGCGTTGGCTCATTTGGTTCCTTTTTCTTGTCGATGGCTTGCCATATCAACCATGGCAAATCAGAGAGAAGCTGGTAAACAGCCCCTAGCATAACCAGACCAAAAAATACGACTGGTCCGAGAATCGCAAAGATGGTGAAGCCGTACGTTGCCTTTTGGAACTCGGCGTTGTTCTGGAGCGGCTCGGCTGCAAGACCTACTTGCATTGCGGTCAGTACGAGAACGAGCCAGACTGTAGATGCGGCGATCCAGCTGAGATTGTCGCGGAAGAAGCTGCTGTAGTCGTTCCAGCTGTTGAAGTAGGCTTCGAATGGGGAGAGGTTGAAGACGCGGTTGATGGTGTTGATGCGAGAGAGGCGGAGCTCGCCGTGTATGAACCGGGGGTGCATCTGAGTTGGGGTCATGGTTTCGTAGGATGGATCGCGCGATGGTTTTCCATGTTCTCCATGATAATTGCCTTTGATTGGGGCCCTGTGGGAGAAGACGCTTTTCGATGGCGAGGTGGAAGTCGCTGTCTGAAGAGATGAGGCATGCGTATGTGTAGAGGAAGCCAAGGGCAATTTTGCGCTCGTTGCTGAGTTCCGGGCTCAGTAGGTACACTGTCCAGAACTTGGAGCTCAGTAGGAAACGAGGGAGAGGCTTGATGAATATCCTCCCGTTGGGGTTCCACATGAGATGTAGATCGATGCGATCGGTGATGGTAATCTCACGGCCTAAGGCGACGTGATAATGGAGTTGTGCAGGGGGTCTCTTGGCGCCTGCGAGCCAGAGGTGCTTCAACATGCTTTCCAGTCCCTTGAGGGATAGTTCCGAGGCGAGGAAATGGGGGACATTTTCAGAAGGGTCTCCGACATGGCGCCTTTTTCGGTATCCATGGGACTTGTGATAGTGATAGGATGCTGGTAGGAG|upstream_gene_variant|MODIFIER|TRIREDRAFT_37368|gene-TRIREDRAFT_37368|transcript|XM_006965186.1|protein_coding||c.-5764_-5763insTATTCTAATTATAATTTACTACTTGATATCGTTTCGGTTTACTCCGTATATGTATCCTATGCATGCGTCGTTGCATCTGTACTCGTCTCTGGCGTTGGCTCATTTGGTTCCTTTTTCTTGTCGATGGCTTGCCATATCAACCATGGCAAATCAGAGAGAAGCTGGTAAACAGCCCCTAGCATAACCAGACCAAAAAATACGACTGGTCCGAGAATCGCAAAGATGGTGAAGCCGTACGTTGCCTTTTGGAACTCGGCGTTGTTCTGGAGCGGCTCGGCTGCAAGACCTACTTGCATTGCGGTCAGTACGAGAACGAGCCAGACTGTAGATGCGGCGATCCAGCTGAGATTGTCGCGGAAGAAGCTGCTGTAGTCGTTCCAGCTGTTGAAGTAGGCTTCGAATGGGGAGAGGTTGAAGACGCGGTTGATGGTGTTGATGCGAGAGAGGCGGAGCTCGCCGTGTATGAACCGGGGGTGCATCTGAGTTGGGGTCATGGTTTCGTAGGATGGATCGCGCGATGGTTTTCCATGTTCTCCATGATAATTGCCTTTGATTGGGGCCCTGTGGGAGAAGACGCTTTTCGATGGCGAGGTGGAAGTCGCTGTCTGAAGAGATGAGGCATGCGTATGTGTAGAGGAAGCCAAGGGCAATTTTGCGCTCGTTGCTGAGTTCCGGGCTCAGTAGGTACACTGTCCAGAACTTGGAGCTCAGTAGGAAACGAGGGAGAGGCTTGATGAATATCCTCCCGTTGGGGTTCCACATGAGATGTAGATCGATGCGATCGGTGATGGTAATCTCACGGCCTAAGGCGACGTGATAATGGAGTTGTGCAGGGGGTCTCTTGGCGCCTGCGAGCCAGAGGTGCTTCAACATGCTTTCCAGTCCCTTGAGGGATAGTTCCGAGGCGAGGAAATGGGGGACATTTTCAGAAGGGTCTCCGACATGGCGCCTTTTTCGGTATCCATGGGACTTGTGATAGTGATAGGATGCTGGTAGGAG|||||4141|WARNING_TRANSCRIPT_NO_START_CODON,TATTCTAATTATAATTTACTACTTGATATCGTTTCGGTTTACTCCGTATATGTATCCTATGCATGCGTCGTTGCATCTGTACTCGTCTCTGGCGTTGGCTCATTTGGTTCCTTTTTCTTGTCGATGGCTTGCCATATCAACCATGGCAAATCAGAGAGAAGCTGGTAAACAGCCCCTAGCATAACCAGACCAAAAAATACGACTGGTCCGAGAATCGCAAAGATGGTGAAGCCGTACGTTGCCTTTTGGAACTCGGCGTTGTTCTGGAGCGGCTCGGCTGCAAGACCTACTTGCATTGCGGTCAGTACGAGAACGAGCCAGACTGTAGATGCGGCGATCCAGCTGAGATTGTCGCGGAAGAAGCTGCTGTAGTCGTTCCAGCTGTTGAAGTAGGCTTCGAATGGGGAGAGGTTGAAGACGCGGTTGATGGTGTTGATGCGAGAGAGGCGGAGCTCGCCGTGTATGAACCGGGGGTGCATCTGAGTTGGGGTCATGGTTTCGTAGGATGGATCGCGCGATGGTTTTCCATGTTCTCCATGATAATTGCCTTTGATTGGGGCCCTGTGGGAGAAGACGCTTTTCGATGGCGAGGTGGAAGTCGCTGTCTGAAGAGATGAGGCATGCGTATGTGTAGAGGAAGCCAAGGGCAATTTTGCGCTCGTTGCTGAGTTCCGGGCTCAGTAGGTACACTGTCCAGAACTTGGAGCTCAGTAGGAAACGAGGGAGAGGCTTGATGAATATCCTCCCGTTGGGGTTCCACATGAGATGTAGATCGATGCGATCGGTGATGGTAATCTCACGGCCTAAGGCGACGTGATAATGGAGTTGTGCAGGGGGTCTCTTGGCGCCTGCGAGCCAGAGGTGCTTCAACATGCTTTCCAGTCCCTTGAGGGATAGTTCCGAGGCGAGGAAATGGGGGACATTTTCAGAAGGGTCTCCGACATGGCGCCTTTTTCGGTATCCATGGGACTTGTGATAGTGATAGGATGCTGGTAGGAG|downstream_gene_variant|MODIFIER|TRIREDRAFT_78109|gene-TRIREDRAFT_78109|transcript|XM_006965346.1|protein_coding||c.*7589delAinsTATTCTAATTATAATTTACTACTTGATATCGTTTCGGTTTACTCCGTATATGTATCCTATGCATGCGTCGTTGCATCTGTACTCGTCTCTGGCGTTGGCTCATTTGGTTCCTTTTTCTTGTCGATGGCTTGCCATATCAACCATGGCAAATCAGAGAGAAGCTGGTAAACAGCCCCTAGCATAACCAGACCAAAAAATACGACTGGTCCGAGAATCGCAAAGATGGTGAAGCCGTACGTTGCCTTTTGGAACTCGGCGTTGTTCTGGAGCGGCTCGGCTGCAAGACCTACTTGCATTGCGGTCAGTACGAGAACGAGCCAGACTGTAGATGCGGCGATCCAGCTGAGATTGTCGCGGAAGAAGCTGCTGTAGTCGTTCCAGCTGTTGAAGTAGGCTTCGAATGGGGAGAGGTTGAAGACGCGGTTGATGGTGTTGATGCGAGAGAGGCGGAGCTCGCCGTGTATGAACCGGGGGTGCATCTGAGTTGGGGTCATGGTTTCGTAGGATGGATCGCGCGATGGTTTTCCATGTTCTCCATGATAATTGCCTTTGATTGGGGCCCTGTGGGAGAAGACGCTTTTCGATGGCGAGGTGGAAGTCGCTGTCTGAAGAGATGAGGCATGCGTATGTGTAGAGGAAGCCAAGGGCAATTTTGCGCTCGTTGCTGAGTTCCGGGCTCAGTAGGTACACTGTCCAGAACTTGGAGCTCAGTAGGAAACGAGGGAGAGGCTTGATGAATATCCTCCCGTTGGGGTTCCACATGAGATGTAGATCGATGCGATCGGTGATGGTAATCTCACGGCCTAAGGCGACGTGATAATGGAGTTGTGCAGGGGGTCTCTTGGCGCCTGCGAGCCAGAGGTGCTTCAACATGCTTTCCAGTCCCTTGAGGGATAGTTCCGAGGCGAGGAAATGGGGGACATTTTCAGAAGGGTCTCCGACATGGCGCCTTTTTCGGTATCCATGGGACTTGTGATAGTGATAGGATGCTGGTAGGAG|||||468|WARNING_TRANSCRIPT_NO_START_CODON,TATTCTAATTATAATTTACTACTTGATATCGTTTCGGTTTACTCCGTATATGTATCCTATGCATGCGTCGTTGCATCTGTACTCGTCTCTGGCGTTGGCTCATTTGGTTCCTTTTTCTTGTCGATGGCTTGCCATATCAACCATGGCAAATCAGAGAGAAGCTGGTAAACAGCCCCTAGCATAACCAGACCAAAAAATACGACTGGTCCGAGAATCGCAAAGATGGTGAAGCCGTACGTTGCCTTTTGGAACTCGGCGTTGTTCTGGAGCGGCTCGGCTGCAAGACCTACTTGCATTGCGGTCAGTACGAGAACGAGCCAGACTGTAGATGCGGCGATCCAGCTGAGATTGTCGCGGAAGAAGCTGCTGTAGTCGTTCCAGCTGTTGAAGTAGGCTTCGAATGGGGAGAGGTTGAAGACGCGGTTGATGGTGTTGATGCGAGAGAGGCGGAGCTCGCCGTGTATGAACCGGGGGTGCATCTGAGTTGGGGTCATGGTTTCGTAGGATGGATCGCGCGATGGTTTTCCATGTTCTCCATGATAATTGCCTTTGATTGGGGCCCTGTGGGAGAAGACGCTTTTCGATGGCGAGGTGGAAGTCGCTGTCTGAAGAGATGAGGCATGCGTATGTGTAGAGGAAGCCAAGGGCAATTTTGCGCTCGTTGCTGAGTTCCGGGCTCAGTAGGTACACTGTCCAGAACTTGGAGCTCAGTAGGAAACGAGGGAGAGGCTTGATGAATATCCTCCCGTTGGGGTTCCACATGAGATGTAGATCGATGCGATCGGTGATGGTAATCTCACGGCCTAAGGCGACGTGATAATGGAGTTGTGCAGGGGGTCTCTTGGCGCCTGCGAGCCAGAGGTGCTTCAACATGCTTTCCAGTCCCTTGAGGGATAGTTCCGAGGCGAGGAAATGGGGGACATTTTCAGAAGGGTCTCCGACATGGCGCCTTTTTCGGTATCCATGGGACTTGTGATAGTGATAGGATGCTGGTAGGAG|downstream_gene_variant|MODIFIER|TRIREDRAFT_78109|gene-TRIREDRAFT_78109|transcript|XM_006965346.1|protein_coding||c.*7589delCinsTATTCTAATTATAATTTACTACTTGATATCGTTTCGGTTTACTCCGTATATGTATCCTATGCATGCGTCGTTGCATCTGTACTCGTCTCTGGCGTTGGCTCATTTGGTTCCTTTTTCTTGTCGATGGCTTGCCATATCAACCATGGCAAATCAGAGAGAAGCTGGTAAACAGCCCCTAGCATAACCAGACCAAAAAATACGACTGGTCCGAGAATCGCAAAGATGGTGAAGCCGTACGTTGCCTTTTGGAACTCGGCGTTGTTCTGGAGCGGCTCGGCTGCAAGACCTACTTGCATTGCGGTCAGTACGAGAACGAGCCAGACTGTAGATGCGGCGATCCAGCTGAGATTGTCGCGGAAGAAGCTGCTGTAGTCGTTCCAGCTGTTGAAGTAGGCTTCGAATGGGGAGAGGTTGAAGACGCGGTTGATGGTGTTGATGCGAGAGAGGCGGAGCTCGCCGTGTATGAACCGGGGGTGCATCTGAGTTGGGGTCATGGTTTCGTAGGATGGATCGCGCGATGGTTTTCCATGTTCTCCATGATAATTGCCTTTGATTGGGGCCCTGTGGGAGAAGACGCTTTTCGATGGCGAGGTGGAAGTCGCTGTCTGAAGAGATGAGGCATGCGTATGTGTAGAGGAAGCCAAGGGCAATTTTGCGCTCGTTGCTGAGTTCCGGGCTCAGTAGGTACACTGTCCAGAACTTGGAGCTCAGTAGGAAACGAGGGAGAGGCTTGATGAATATCCTCCCGTTGGGGTTCCACATGAGATGTAGATCGATGCGATCGGTGATGGTAATCTCACGGCCTAAGGCGACGTGATAATGGAGTTGTGCAGGGGGTCTCTTGGCGCCTGCGAGCCAGAGGTGCTTCAACATGCTTTCCAGTCCCTTGAGGGATAGTTCCGAGGCGAGGAAATGGGGGACATTTTCAGAAGGGTCTCCGACATGGCGCCTTTTTCGGTATCCATGGGACTTGTGATAGTGATAGGATGCTGGTAGGAG|||||468|WARNING_TRANSCRIPT_NO_START_CODON,TATTCTAATTATAATTTACTACTTGATATCGTTTCGGTTTACTCCGTATATGTATCCTATGCATGCGTCGTTGCATCTGTACTCGTCTCTGGCGTTGGCTCATTTGGTTCCTTTTTCTTGTCGATGGCTTGCCATATCAACCATGGCAAATCAGAGAGAAGCTGGTAAACAGCCCCTAGCATAACCAGACCAAAAAATACGACTGGTCCGAGAATCGCAAAGATGGTGAAGCCGTACGTTGCCTTTTGGAACTCGGCGTTGTTCTGGAGCGGCTCGGCTGCAAGACCTACTTGCATTGCGGTCAGTACGAGAACGAGCCAGACTGTAGATGCGGCGATCCAGCTGAGATTGTCGCGGAAGAAGCTGCTGTAGTCGTTCCAGCTGTTGAAGTAGGCTTCGAATGGGGAGAGGTTGAAGACGCGGTTGATGGTGTTGATGCGAGAGAGGCGGAGCTCGCCGTGTATGAACCGGGGGTGCATCTGAGTTGGGGTCATGGTTTCGTAGGATGGATCGCGCGATGGTTTTCCATGTTCTCCATGATAATTGCCTTTGATTGGGGCCCTGTGGGAGAAGACGCTTTTCGATGGCGAGGTGGAAGTCGCTGTCTGAAGAGATGAGGCATGCGTATGTGTAGAGGAAGCCAAGGGCAATTTTGCGCTCGTTGCTGAGTTCCGGGCTCAGTAGGTACACTGTCCAGAACTTGGAGCTCAGTAGGAAACGAGGGAGAGGCTTGATGAATATCCTCCCGTTGGGGTTCCACATGAGATGTAGATCGATGCGATCGGTGATGGTAATCTCACGGCCTAAGGCGACGTGATAATGGAGTTGTGCAGGGGGTCTCTTGGCGCCTGCGAGCCAGAGGTGCTTCAACATGCTTTCCAGTCCCTTGAGGGATAGTTCCGAGGCGAGGAAATGGGGGACATTTTCAGAAGGGTCTCCGACATGGCGCCTTTTTCGGTATCCATGGGACTTGTGATAGTGATAGGATGCTGGTAGGAG|downstream_gene_variant|MODIFIER|TRIREDRAFT_78109|gene-TRIREDRAFT_78109|transcript|XM_006965346.1|protein_coding||c.*7589delGinsTATTCTAATTATAATTTACTACTTGATATCGTTTCGGTTTACTCCGTATATGTATCCTATGCATGCGTCGTTGCATCTGTACTCGTCTCTGGCGTTGGCTCATTTGGTTCCTTTTTCTTGTCGATGGCTTGCCATATCAACCATGGCAAATCAGAGAGAAGCTGGTAAACAGCCCCTAGCATAACCAGACCAAAAAATACGACTGGTCCGAGAATCGCAAAGATGGTGAAGCCGTACGTTGCCTTTTGGAACTCGGCGTTGTTCTGGAGCGGCTCGGCTGCAAGACCTACTTGCATTGCGGTCAGTACGAGAACGAGCCAGACTGTAGATGCGGCGATCCAGCTGAGATTGTCGCGGAAGAAGCTGCTGTAGTCGTTCCAGCTGTTGAAGTAGGCTTCGAATGGGGAGAGGTTGAAGACGCGGTTGATGGTGTTGATGCGAGAGAGGCGGAGCTCGCCGTGTATGAACCGGGGGTGCATCTGAGTTGGGGTCATGGTTTCGTAGGATGGATCGCGCGATGGTTTTCCATGTTCTCCATGATAATTGCCTTTGATTGGGGCCCTGTGGGAGAAGACGCTTTTCGATGGCGAGGTGGAAGTCGCTGTCTGAAGAGATGAGGCATGCGTATGTGTAGAGGAAGCCAAGGGCAATTTTGCGCTCGTTGCTGAGTTCCGGGCTCAGTAGGTACACTGTCCAGAACTTGGAGCTCAGTAGGAAACGAGGGAGAGGCTTGATGAATATCCTCCCGTTGGGGTTCCACATGAGATGTAGATCGATGCGATCGGTGATGGTAATCTCACGGCCTAAGGCGACGTGATAATGGAGTTGTGCAGGGGGTCTCTTGGCGCCTGCGAGCCAGAGGTGCTTCAACATGCTTTCCAGTCCCTTGAGGGATAGTTCCGAGGCGAGGAAATGGGGGACATTTTCAGAAGGGTCTCCGACATGGCGCCTTTTTCGGTATCCATGGGACTTGTGATAGTGATAGGATGCTGGTAGGAG|||||468|WARNING_TRANSCRIPT_NO_START_CODON,TATTCTAATTATAATTTACTACTTGATATCGTTTCGGTTTACTCCGTATATGTATCCTATGCATGCGTCGTTGCATCTGTACTCGTCTCTGGCGTTGGCTCATTTGGTTCCTTTTTCTTGTCGATGGCTTGCCATATCAACCATGGCAAATCAGAGAGAAGCTGGTAAACAGCCCCTAGCATAACCAGACCAAAAAATACGACTGGTCCGAGAATCGCAAAGATGGTGAAGCCGTACGTTGCCTTTTGGAACTCGGCGTTGTTCTGGAGCGGCTCGGCTGCAAGACCTACTTGCATTGCGGTCAGTACGAGAACGAGCCAGACTGTAGATGCGGCGATCCAGCTGAGATTGTCGCGGAAGAAGCTGCTGTAGTCGTTCCAGCTGTTGAAGTAGGCTTCGAATGGGGAGAGGTTGAAGACGCGGTTGATGGTGTTGATGCGAGAGAGGCGGAGCTCGCCGTGTATGAACCGGGGGTGCATCTGAGTTGGGGTCATGGTTTCGTAGGATGGATCGCGCGATGGTTTTCCATGTTCTCCATGATAATTGCCTTTGATTGGGGCCCTGTGGGAGAAGACGCTTTTCGATGGCGAGGTGGAAGTCGCTGTCTGAAGAGATGAGGCATGCGTATGTGTAGAGGAAGCCAAGGGCAATTTTGCGCTCGTTGCTGAGTTCCGGGCTCAGTAGGTACACTGTCCAGAACTTGGAGCTCAGTAGGAAACGAGGGAGAGGCTTGATGAATATCCTCCCGTTGGGGTTCCACATGAGATGTAGATCGATGCGATCGGTGATGGTAATCTCACGGCCTAAGGCGACGTGATAATGGAGTTGTGCAGGGGGTCTCTTGGCGCCTGCGAGCCAGAGGTGCTTCAACATGCTTTCCAGTCCCTTGAGGGATAGTTCCGAGGCGAGGAAATGGGGGACATTTTCAGAAGGGTCTCCGACATGGCGCCTTTTTCGGTATCCATGGGACTTGTGATAGTGATAGGATGCTGGTAGGAG|downstream_gene_variant|MODIFIER|TRIREDRAFT_78109|gene-TRIREDRAFT_78109|transcript|XM_006965346.1|protein_coding||c.*7588_*7589insTATTCTAATTATAATTTACTACTTGATATCGTTTCGGTTTACTCCGTATATGTATCCTATGCATGCGTCGTTGCATCTGTACTCGTCTCTGGCGTTGGCTCATTTGGTTCCTTTTTCTTGTCGATGGCTTGCCATATCAACCATGGCAAATCAGAGAGAAGCTGGTAAACAGCCCCTAGCATAACCAGACCAAAAAATACGACTGGTCCGAGAATCGCAAAGATGGTGAAGCCGTACGTTGCCTTTTGGAACTCGGCGTTGTTCTGGAGCGGCTCGGCTGCAAGACCTACTTGCATTGCGGTCAGTACGAGAACGAGCCAGACTGTAGATGCGGCGATCCAGCTGAGATTGTCGCGGAAGAAGCTGCTGTAGTCGTTCCAGCTGTTGAAGTAGGCTTCGAATGGGGAGAGGTTGAAGACGCGGTTGATGGTGTTGATGCGAGAGAGGCGGAGCTCGCCGTGTATGAACCGGGGGTGCATCTGAGTTGGGGTCATGGTTTCGTAGGATGGATCGCGCGATGGTTTTCCATGTTCTCCATGATAATTGCCTTTGATTGGGGCCCTGTGGGAGAAGACGCTTTTCGATGGCGAGGTGGAAGTCGCTGTCTGAAGAGATGAGGCATGCGTATGTGTAGAGGAAGCCAAGGGCAATTTTGCGCTCGTTGCTGAGTTCCGGGCTCAGTAGGTACACTGTCCAGAACTTGGAGCTCAGTAGGAAACGAGGGAGAGGCTTGATGAATATCCTCCCGTTGGGGTTCCACATGAGATGTAGATCGATGCGATCGGTGATGGTAATCTCACGGCCTAAGGCGACGTGATAATGGAGTTGTGCAGGGGGTCTCTTGGCGCCTGCGAGCCAGAGGTGCTTCAACATGCTTTCCAGTCCCTTGAGGGATAGTTCCGAGGCGAGGAAATGGGGGACATTTTCAGAAGGGTCTCCGACATGGCGCCTTTTTCGGTATCCATGGGACTTGTGATAGTGATAGGATGCTGGTAGGAG|||||468|WARNING_TRANSCRIPT_NO_START_CODON,TATTCTAATTATAATTTACTACTTGATATCGTTTCGGTTTACTCCGTATATGTATCCTATGCATGCGTCGTTGCATCTGTACTCGTCTCTGGCGTTGGCTCATTTGGTTCCTTTTTCTTGTCGATGGCTTGCCATATCAACCATGGCAAATCAGAGAGAAGCTGGTAAACAGCCCCTAGCATAACCAGACCAAAAAATACGACTGGTCCGAGAATCGCAAAGATGGTGAAGCCGTACGTTGCCTTTTGGAACTCGGCGTTGTTCTGGAGCGGCTCGGCTGCAAGACCTACTTGCATTGCGGTCAGTACGAGAACGAGCCAGACTGTAGATGCGGCGATCCAGCTGAGATTGTCGCGGAAGAAGCTGCTGTAGTCGTTCCAGCTGTTGAAGTAGGCTTCGAATGGGGAGAGGTTGAAGACGCGGTTGATGGTGTTGATGCGAGAGAGGCGGAGCTCGCCGTGTATGAACCGGGGGTGCATCTGAGTTGGGGTCATGGTTTCGTAGGATGGATCGCGCGATGGTTTTCCATGTTCTCCATGATAATTGCCTTTGATTGGGGCCCTGTGGGAGAAGACGCTTTTCGATGGCGAGGTGGAAGTCGCTGTCTGAAGAGATGAGGCATGCGTATGTGTAGAGGAAGCCAAGGGCAATTTTGCGCTCGTTGCTGAGTTCCGGGCTCAGTAGGTACACTGTCCAGAACTTGGAGCTCAGTAGGAAACGAGGGAGAGGCTTGATGAATATCCTCCCGTTGGGGTTCCACATGAGATGTAGATCGATGCGATCGGTGATGGTAATCTCACGGCCTAAGGCGACGTGATAATGGAGTTGTGCAGGGGGTCTCTTGGCGCCTGCGAGCCAGAGGTGCTTCAACATGCTTTCCAGTCCCTTGAGGGATAGTTCCGAGGCGAGGAAATGGGGGACATTTTCAGAAGGGTCTCCGACATGGCGCCTTTTTCGGTATCCATGGGACTTGTGATAGTGATAGGATGCTGGTAGGAG|downstream_gene_variant|MODIFIER|exon-XM_006965346.1-1|GENE_exon-XM_006965346.1-1|transcript|rna-XM_006965346.1|protein_coding||c.*468delAinsTATTCTAATTATAATTTACTACTTGATATCGTTTCGGTTTACTCCGTATATGTATCCTATGCATGCGTCGTTGCATCTGTACTCGTCTCTGGCGTTGGCTCATTTGGTTCCTTTTTCTTGTCGATGGCTTGCCATATCAACCATGGCAAATCAGAGAGAAGCTGGTAAACAGCCCCTAGCATAACCAGACCAAAAAATACGACTGGTCCGAGAATCGCAAAGATGGTGAAGCCGTACGTTGCCTTTTGGAACTCGGCGTTGTTCTGGAGCGGCTCGGCTGCAAGACCTACTTGCATTGCGGTCAGTACGAGAACGAGCCAGACTGTAGATGCGGCGATCCAGCTGAGATTGTCGCGGAAGAAGCTGCTGTAGTCGTTCCAGCTGTTGAAGTAGGCTTCGAATGGGGAGAGGTTGAAGACGCGGTTGATGGTGTTGATGCGAGAGAGGCGGAGCTCGCCGTGTATGAACCGGGGGTGCATCTGAGTTGGGGTCATGGTTTCGTAGGATGGATCGCGCGATGGTTTTCCATGTTCTCCATGATAATTGCCTTTGATTGGGGCCCTGTGGGAGAAGACGCTTTTCGATGGCGAGGTGGAAGTCGCTGTCTGAAGAGATGAGGCATGCGTATGTGTAGAGGAAGCCAAGGGCAATTTTGCGCTCGTTGCTGAGTTCCGGGCTCAGTAGGTACACTGTCCAGAACTTGGAGCTCAGTAGGAAACGAGGGAGAGGCTTGATGAATATCCTCCCGTTGGGGTTCCACATGAGATGTAGATCGATGCGATCGGTGATGGTAATCTCACGGCCTAAGGCGACGTGATAATGGAGTTGTGCAGGGGGTCTCTTGGCGCCTGCGAGCCAGAGGTGCTTCAACATGCTTTCCAGTCCCTTGAGGGATAGTTCCGAGGCGAGGAAATGGGGGACATTTTCAGAAGGGTCTCCGACATGGCGCCTTTTTCGGTATCCATGGGACTTGTGATAGTGATAGGATGCTGGTAGGAG|||||468|,TATTCTAATTATAATTTACTACTTGATATCGTTTCGGTTTACTCCGTATATGTATCCTATGCATGCGTCGTTGCATCTGTACTCGTCTCTGGCGTTGGCTCATTTGGTTCCTTTTTCTTGTCGATGGCTTGCCATATCAACCATGGCAAATCAGAGAGAAGCTGGTAAACAGCCCCTAGCATAACCAGACCAAAAAATACGACTGGTCCGAGAATCGCAAAGATGGTGAAGCCGTACGTTGCCTTTTGGAACTCGGCGTTGTTCTGGAGCGGCTCGGCTGCAAGACCTACTTGCATTGCGGTCAGTACGAGAACGAGCCAGACTGTAGATGCGGCGATCCAGCTGAGATTGTCGCGGAAGAAGCTGCTGTAGTCGTTCCAGCTGTTGAAGTAGGCTTCGAATGGGGAGAGGTTGAAGACGCGGTTGATGGTGTTGATGCGAGAGAGGCGGAGCTCGCCGTGTATGAACCGGGGGTGCATCTGAGTTGGGGTCATGGTTTCGTAGGATGGATCGCGCGATGGTTTTCCATGTTCTCCATGATAATTGCCTTTGATTGGGGCCCTGTGGGAGAAGACGCTTTTCGATGGCGAGGTGGAAGTCGCTGTCTGAAGAGATGAGGCATGCGTATGTGTAGAGGAAGCCAAGGGCAATTTTGCGCTCGTTGCTGAGTTCCGGGCTCAGTAGGTACACTGTCCAGAACTTGGAGCTCAGTAGGAAACGAGGGAGAGGCTTGATGAATATCCTCCCGTTGGGGTTCCACATGAGATGTAGATCGATGCGATCGGTGATGGTAATCTCACGGCCTAAGGCGACGTGATAATGGAGTTGTGCAGGGGGTCTCTTGGCGCCTGCGAGCCAGAGGTGCTTCAACATGCTTTCCAGTCCCTTGAGGGATAGTTCCGAGGCGAGGAAATGGGGGACATTTTCAGAAGGGTCTCCGACATGGCGCCTTTTTCGGTATCCATGGGACTTGTGATAGTGATAGGATGCTGGTAGGAG|downstream_gene_variant|MODIFIER|exon-XM_006965346.1-1|GENE_exon-XM_006965346.1-1|transcript|rna-XM_006965346.1|protein_coding||c.*468delCinsTATTCTAATTATAATTTACTACTTGATATCGTTTCGGTTTACTCCGTATATGTATCCTATGCATGCGTCGTTGCATCTGTACTCGTCTCTGGCGTTGGCTCATTTGGTTCCTTTTTCTTGTCGATGGCTTGCCATATCAACCATGGCAAATCAGAGAGAAGCTGGTAAACAGCCCCTAGCATAACCAGACCAAAAAATACGACTGGTCCGAGAATCGCAAAGATGGTGAAGCCGTACGTTGCCTTTTGGAACTCGGCGTTGTTCTGGAGCGGCTCGGCTGCAAGACCTACTTGCATTGCGGTCAGTACGAGAACGAGCCAGACTGTAGATGCGGCGATCCAGCTGAGATTGTCGCGGAAGAAGCTGCTGTAGTCGTTCCAGCTGTTGAAGTAGGCTTCGAATGGGGAGAGGTTGAAGACGCGGTTGATGGTGTTGATGCGAGAGAGGCGGAGCTCGCCGTGTATGAACCGGGGGTGCATCTGAGTTGGGGTCATGGTTTCGTAGGATGGATCGCGCGATGGTTTTCCATGTTCTCCATGATAATTGCCTTTGATTGGGGCCCTGTGGGAGAAGACGCTTTTCGATGGCGAGGTGGAAGTCGCTGTCTGAAGAGATGAGGCATGCGTATGTGTAGAGGAAGCCAAGGGCAATTTTGCGCTCGTTGCTGAGTTCCGGGCTCAGTAGGTACACTGTCCAGAACTTGGAGCTCAGTAGGAAACGAGGGAGAGGCTTGATGAATATCCTCCCGTTGGGGTTCCACATGAGATGTAGATCGATGCGATCGGTGATGGTAATCTCACGGCCTAAGGCGACGTGATAATGGAGTTGTGCAGGGGGTCTCTTGGCGCCTGCGAGCCAGAGGTGCTTCAACATGCTTTCCAGTCCCTTGAGGGATAGTTCCGAGGCGAGGAAATGGGGGACATTTTCAGAAGGGTCTCCGACATGGCGCCTTTTTCGGTATCCATGGGACTTGTGATAGTGATAGGATGCTGGTAGGAG|||||468|,TATTCTAATTATAATTTACTACTTGATATCGTTTCGGTTTACTCCGTATATGTATCCTATGCATGCGTCGTTGCATCTGTACTCGTCTCTGGCGTTGGCTCATTTGGTTCCTTTTTCTTGTCGATGGCTTGCCATATCAACCATGGCAAATCAGAGAGAAGCTGGTAAACAGCCCCTAGCATAACCAGACCAAAAAATACGACTGGTCCGAGAATCGCAAAGATGGTGAAGCCGTACGTTGCCTTTTGGAACTCGGCGTTGTTCTGGAGCGGCTCGGCTGCAAGACCTACTTGCATTGCGGTCAGTACGAGAACGAGCCAGACTGTAGATGCGGCGATCCAGCTGAGATTGTCGCGGAAGAAGCTGCTGTAGTCGTTCCAGCTGTTGAAGTAGGCTTCGAATGGGGAGAGGTTGAAGACGCGGTTGATGGTGTTGATGCGAGAGAGGCGGAGCTCGCCGTGTATGAACCGGGGGTGCATCTGAGTTGGGGTCATGGTTTCGTAGGATGGATCGCGCGATGGTTTTCCATGTTCTCCATGATAATTGCCTTTGATTGGGGCCCTGTGGGAGAAGACGCTTTTCGATGGCGAGGTGGAAGTCGCTGTCTGAAGAGATGAGGCATGCGTATGTGTAGAGGAAGCCAAGGGCAATTTTGCGCTCGTTGCTGAGTTCCGGGCTCAGTAGGTACACTGTCCAGAACTTGGAGCTCAGTAGGAAACGAGGGAGAGGCTTGATGAATATCCTCCCGTTGGGGTTCCACATGAGATGTAGATCGATGCGATCGGTGATGGTAATCTCACGGCCTAAGGCGACGTGATAATGGAGTTGTGCAGGGGGTCTCTTGGCGCCTGCGAGCCAGAGGTGCTTCAACATGCTTTCCAGTCCCTTGAGGGATAGTTCCGAGGCGAGGAAATGGGGGACATTTTCAGAAGGGTCTCCGACATGGCGCCTTTTTCGGTATCCATGGGACTTGTGATAGTGATAGGATGCTGGTAGGAG|downstream_gene_variant|MODIFIER|exon-XM_006965346.1-1|GENE_exon-XM_006965346.1-1|transcript|rna-XM_006965346.1|protein_coding||c.*468delGinsTATTCTAATTATAATTTACTACTTGATATCGTTTCGGTTTACTCCGTATATGTATCCTATGCATGCGTCGTTGCATCTGTACTCGTCTCTGGCGTTGGCTCATTTGGTTCCTTTTTCTTGTCGATGGCTTGCCATATCAACCATGGCAAATCAGAGAGAAGCTGGTAAACAGCCCCTAGCATAACCAGACCAAAAAATACGACTGGTCCGAGAATCGCAAAGATGGTGAAGCCGTACGTTGCCTTTTGGAACTCGGCGTTGTTCTGGAGCGGCTCGGCTGCAAGACCTACTTGCATTGCGGTCAGTACGAGAACGAGCCAGACTGTAGATGCGGCGATCCAGCTGAGATTGTCGCGGAAGAAGCTGCTGTAGTCGTTCCAGCTGTTGAAGTAGGCTTCGAATGGGGAGAGGTTGAAGACGCGGTTGATGGTGTTGATGCGAGAGAGGCGGAGCTCGCCGTGTATGAACCGGGGGTGCATCTGAGTTGGGGTCATGGTTTCGTAGGATGGATCGCGCGATGGTTTTCCATGTTCTCCATGATAATTGCCTTTGATTGGGGCCCTGTGGGAGAAGACGCTTTTCGATGGCGAGGTGGAAGTCGCTGTCTGAAGAGATGAGGCATGCGTATGTGTAGAGGAAGCCAAGGGCAATTTTGCGCTCGTTGCTGAGTTCCGGGCTCAGTAGGTACACTGTCCAGAACTTGGAGCTCAGTAGGAAACGAGGGAGAGGCTTGATGAATATCCTCCCGTTGGGGTTCCACATGAGATGTAGATCGATGCGATCGGTGATGGTAATCTCACGGCCTAAGGCGACGTGATAATGGAGTTGTGCAGGGGGTCTCTTGGCGCCTGCGAGCCAGAGGTGCTTCAACATGCTTTCCAGTCCCTTGAGGGATAGTTCCGAGGCGAGGAAATGGGGGACATTTTCAGAAGGGTCTCCGACATGGCGCCTTTTTCGGTATCCATGGGACTTGTGATAGT
ATAGGATGCTGGTAGGAG|||||468|,TATTCTAATTATAATTTACTACTTGATATCGTTTCGGTTTACTCCGTATATGTATCCTATGCATGCGTCGTTGCATCTGTACTCGTCTCTGGCGTTGGCTCATTTGGTTCCTTTTTCTTGTCGATGGCTTGCCATATCAACCATGGCAAATCAGAGAGAAGCTGGTAAACAGCCCCTAGCATAACCAGACCAAAAAATACGACTGGTCCGAGAATCGCAAAGATGGTGAAGCCGTACGTTGCCTTTTGGAACTCGGCGTTGTTCTGGAGCGGCTCGGCTGCAAGACCTACTTGCATTGCGGTCAGTACGAGAACGAGCCAGACTGTAGATGCGGCGATCCAGCTGAGATTGTCGCGGAAGAAGCTGCTGTAGTCGTTCCAGCTGTTGAAGTAGGCTTCGAATGGGGAGAGGTTGAAGACGCGGTTGATGGTGTTGATGCGAGAGAGGCGGAGCTCGCCGTGTATGAACCGGGGGTGCATCTGAGTTGGGGTCATGGTTTCGTAGGATGGATCGCGCGATGGTTTTCCATGTTCTCCATGATAATTGCCTTTGATTGGGGCCCTGTGGGAGAAGACGCTTTTCGATGGCGAGGTGGAAGTCGCTGTCTGAAGAGATGAGGCATGCGTATGTGTAGAGGAAGCCAAGGGCAATTTTGCGCTCGTTGCTGAGTTCCGGGCTCAGTAGGTACACTGTCCAGAACTTGGAGCTCAGTAGGAAACGAGGGAGAGGCTTGATGAATATCCTCCCGTTGGGGTTCCACATGAGATGTAGATCGATGCGATCGGTGATGGTAATCTCACGGCCTAAGGCGACGTGATAATGGAGTTGTGCAGGGGGTCTCTTGGCGCCTGCGAGCCAGAGGTGCTTCAACATGCTTTCCAGTCCCTTGAGGGATAGTTCCGAGGCGAGGAAATGGGGGACATTTTCAGAAGGGTCTCCGACATGGCGCCTTTTTCGGTATCCATGGGACTTGTGATAGTGATAGGATGCTGGTAGGAG|downstream_gene_variant|MODIFIER|exon-XM_006965346.1-1|GENE_exon-XM_006965346.1-1|transcript|rna-XM_006965346.1|protein_coding||c.*467_*468insTATTCTAATTATAATTTACTACTTGATATCGTTTCGGTTTACTCCGTATATGTATCCTATGCATGCGTCGTTGCATCTGTACTCGTCTCTGGCGTTGGCTCATTTGGTTCCTTTTTCTTGTCGATGGCTTGCCATATCAACCATGGCAAATCAGAGAGAAGCTGGTAAACAGCCCCTAGCATAACCAGACCAAAAAATACGACTGGTCCGAGAATCGCAAAGATGGTGAAGCCGTACGTTGCCTTTTGGAACTCGGCGTTGTTCTGGAGCGGCTCGGCTGCAAGACCTACTTGCATTGCGGTCAGTACGAGAACGAGCCAGACTGTAGATGCGGCGATCCAGCTGAGATTGTCGCGGAAGAAGCTGCTGTAGTCGTTCCAGCTGTTGAAGTAGGCTTCGAATGGGGAGAGGTTGAAGACGCGGTTGATGGTGTTGATGCGAGAGAGGCGGAGCTCGCCGTGTATGAACCGGGGGTGCATCTGAGTTGGGGTCATGGTTTCGTAGGATGGATCGCGCGATGGTTTTCCATGTTCTCCATGATAATTGCCTTTGATTGGGGCCCTGTGGGAGAAGACGCTTTTCGATGGCGAGGTGGAAGTCGCTGTCTGAAGAGATGAGGCATGCGTATGTGTAGAGGAAGCCAAGGGCAATTTTGCGCTCGTTGCTGAGTTCCGGGCTCAGTAGGTACACTGTCCAGAACTTGGAGCTCAGTAGGAAACGAGGGAGAGGCTTGATGAATATCCTCCCGTTGGGGTTCCACATGAGATGTAGATCGATGCGATCGGTGATGGTAATCTCACGGCCTAAGGCGACGTGATAATGGAGTTGTGCAGGGGGTCTCTTGGCGCCTGCGAGCCAGAGGTGCTTCAACATGCTTTCCAGTCCCTTGAGGGATAGTTCCGAGGCGAGGAAATGGGGGACATTTTCAGAAGGGTCTCCGACATGGCGCCTTTTTCGGTATCCATGGGACTTGTGATAGTGATAGGATGCTGGTAGGAG|||||468|,TATTCTAATTATAATTTACTACTTGATATCGTTTCGGTTTACTCCGTATATGTATCCTATGCATGCGTCGTTGCATCTGTACTCGTCTCTGGCGTTGGCTCATTTGGTTCCTTTTTCTTGTCGATGGCTTGCCATATCAACCATGGCAAATCAGAGAGAAGCTGGTAAACAGCCCCTAGCATAACCAGACCAAAAAATACGACTGGTCCGAGAATCGCAAAGATGGTGAAGCCGTACGTTGCCTTTTGGAACTCGGCGTTGTTCTGGAGCGGCTCGGCTGCAAGACCTACTTGCATTGCGGTCAGTACGAGAACGAGCCAGACTGTAGATGCGGCGATCCAGCTGAGATTGTCGCGGAAGAAGCTGCTGTAGTCGTTCCAGCTGTTGAAGTAGGCTTCGAATGGGGAGAGGTTGAAGACGCGGTTGATGGTGTTGATGCGAGAGAGGCGGAGCTCGCCGTGTATGAACCGGGGGTGCATCTGAGTTGGGGTCATGGTTTCGTAGGATGGATCGCGCGATGGTTTTCCATGTTCTCCATGATAATTGCCTTTGATTGGGGCCCTGTGGGAGAAGACGCTTTTCGATGGCGAGGTGGAAGTCGCTGTCTGAAGAGATGAGGCATGCGTATGTGTAGAGGAAGCCAAGGGCAATTTTGCGCTCGTTGCTGAGTTCCGGGCTCAGTAGGTACACTGTCCAGAACTTGGAGCTCAGTAGGAAACGAGGGAGAGGCTTGATGAATATCCTCCCGTTGGGGTTCCACATGAGATGTAGATCGATGCGATCGGTGATGGTAATCTCACGGCCTAAGGCGACGTGATAATGGAGTTGTGCAGGGGGTCTCTTGGCGCCTGCGAGCCAGAGGTGCTTCAACATGCTTTCCAGTCCCTTGAGGGATAGTTCCGAGGCGAGGAAATGGGGGACATTTTCAGAAGGGTCTCCGACATGGCGCCTTTTTCGGTATCCATGGGACTTGTGATAGTGATAGGATGCTGGTAGGAG|downstream_gene_variant|MODIFIER|exon-XM_006965476.1-1|GENE_exon-XM_006965476.1-1|transcript|rna-XM_006965476.1|protein_coding||c.*351delTinsCTCCTACCAGCATCCTATCACTATCACAAGTCCCATGGATACCGAAAAAGGCGCCATGTCGGAGACCCTTCTGAAAATGTCCCCCATTTCCTCGCCTCGGAACTATCCCTCAAGGGACTGGAAAGCATGTTGAAGCACCTCTGGCTCGCAGGCGCCAAGAGACCCCCTGCACAACTCCATTATCACGTCGCCTTAGGCCGTGAGATTACCATCACCGATCGCATCGATCTACATCTCATGTGGAACCCCAACGGGAGGATATTCATCAAGCCTCTCCCTCGTTTCCTACTGAGCTCCAAGTTCTGGACAGTGTACCTACTGAGCCCGGAACTCAGCAACGAGCGCAAAATTGCCCTTGGCTTCCTCTACACATACGCATGCCTCATCTCTTCAGACAGCGACTTCCACCTCGCCATCGAAAAGCGTCTTCTCCCACAGGGCCCCAATCAAAGGCAATTATCATGGAGAACATGGAAAACCATCGCGCGATCCATCCTACGAAACCATGACCCCAACTCAGATGCACCCCCGGTTCATACACGGCGAGCTCCGCCTCTCTCGCATCAACACCATCAACCGCGTCTTCAACCTCTCCCCATTCGAAGCCTACTTCAACAGCTGGAACGACTACAGCAGCTTCTTCCGCGACAATCTCAGCTGGATCGCCGCATCTACAGTCTGGCTCGTTCTCGTACTGACCGCAATGCAAGTAGGTCTTGCAGCCGAGCCGCTCCAGAACAACGCCGAGTTCCAAAAGGCAACGTACGGCTTCACCATCTTTGCGATTCTCGGACCAGTCGTATTTTTTGGTCTGGTTATGCTAGGGGCTGTTTACCAGCTTCTCTCTGATTTGCCATGGTTGATATGGCAAGCCATCGACAAGAAAAAGGAACCAAATGAGCCAACGCCAGAGACGAGTACAGATGCAACGACGCATGCATAGGATACATATACGGAGTAAACCGAAACGATATCAAGTAGTAAATTATAATTAGAATA|||||351|,TATTCTAATTATAATTTACTACTTGATATCGTTTCGGTTTACTCCGTATATGTATCCTATGCATGCGTCGTTGCATCTGTACTCGTCTCTGGCGTTGGCTCATTTGGTTCCTTTTTCTTGTCGATGGCTTGCCATATCAACCATGGCAAATCAGAGAGAAGCTGGTAAACAGCCCCTAGCATAACCAGACCAAAAAATACGACTGGTCCGAGAATCGCAAAGATGGTGAAGCCGTACGTTGCCTTTTGGAACTCGGCGTTGTTCTGGAGCGGCTCGGCTGCAAGACCTACTTGCATTGCGGTCAGTACGAGAACGAGCCAGACTGTAGATGCGGCGATCCAGCTGAGATTGTCGCGGAAGAAGCTGCTGTAGTCGTTCCAGCTGTTGAAGTAGGCTTCGAATGGGGAGAGGTTGAAGACGCGGTTGATGGTGTTGATGCGAGAGAGGCGGAGCTCGCCGTGTATGAACCGGGGGTGCATCTGAGTTGGGGTCATGGTTTCGTAGGATGGATCGCGCGATGGTTTTCCATGTTCTCCATGATAATTGCCTTTGATTGGGGCCCTGTGGGAGAAGACGCTTTTCGATGGCGAGGTGGAAGTCGCTGTCTGAAGAGATGAGGCATGCGTATGTGTAGAGGAAGCCAAGGGCAATTTTGCGCTCGTTGCTGAGTTCCGGGCTCAGTAGGTACACTGTCCAGAACTTGGAGCTCAGTAGGAAACGAGGGAGAGGCTTGATGAATATCCTCCCGTTGGGGTTCCACATGAGATGTAGATCGATGCGATCGGTGATGGTAATCTCACGGCCTAAGGCGACGTGATAATGGAGTTGTGCAGGGGGTCTCTTGGCGCCTGCGAGCCAGAGGTGCTTCAACATGCTTTCCAGTCCCTTGAGGGATAGTTCCGAGGCGAGGAAATGGGGGACATTTTCAGAAGGGTCTCCGACATGGCGCCTTTTTCGGTATCCATGGGACTTGTGATAGTGATAGGATGCTGGTAGGAG|downstream_gene_variant|MODIFIER|exon-XM_006965476.1-1|GENE_exon-XM_006965476.1-1|transcript|rna-XM_006965476.1|protein_coding||c.*351delGinsCTCCTACCAGCATCCTATCACTATCACAAGTCCCATGGATACCGAAAAAGGCGCCATGTCGGAGACCCTTCTGAAAATGTCCCCCATTTCCTCGCCTCGGAACTATCCCTCAAGGGACTGGAAAGCATGTTGAAGCACCTCTGGCTCGCAGGCGCCAAGAGACCCCCTGCACAACTCCATTATCACGTCGCCTTAGGCCGTGAGATTACCATCACCGATCGCATCGATCTACATCTCATGTGGAACCCCAACGGGAGGATATTCATCAAGCCTCTCCCTCGTTTCCTACTGAGCTCCAAGTTCTGGACAGTGTACCTACTGAGCCCGGAACTCAGCAACGAGCGCAAAATTGCCCTTGGCTTCCTCTACACATACGCATGCCTCATCTCTTCAGACAGCGACTTCCACCTCGCCATCGAAAAGCGTCTTCTCCCACAGGGCCCCAATCAAAGGCAATTATCATGGAGAACATGGAAAACCATCGCGCGATCCATCCTACGAAACCATGACCCCAACTCAGATGCACCCCCGGTTCATACACGGCGAGCTCCGCCTCTCTCGCATCAACACCATCAACCGCGTCTTCAACCTCTCCCCATTCGAAGCCTACTTCAACAGCTGGAACGACTACAGCAGCTTCTTCCGCGACAATCTCAGCTGGATCGCCGCATCTACAGTCTGGCTCGTTCTCGTACTGACCGCAATGCAAGTAGGTCTTGCAGCCGAGCCGCTCCAGAACAACGCCGAGTTCCAAAAGGCAACGTACGGCTTCACCATCTTTGCGATTCTCGGACCAGTCGTATTTTTTGGTCTGGTTATGCTAGGGGCTGTTTACCAGCTTCTCTCTGATTTGCCATGGTTGATATGGCAAGCCATCGACAAGAAAAAGGAACCAAATGAGCCAACGCCAGAGACGAGTACAGATGCAACGACGCATGCATAGGATACATATACGGAGTAAACCGAAACGATATCAAGTAGTAAATTATAATTAGAATA|||||351|,TATTCTAATTATAATTTACTACTTGATATCGTTTCGGTTTACTCCGTATATGTATCCTATGCATGCGTCGTTGCATCTGTACTCGTCTCTGGCGTTGGCTCATTTGGTTCCTTTTTCTTGTCGATGGCTTGCCATATCAACCATGGCAAATCAGAGAGAAGCTGGTAAACAGCCCCTAGCATAACCAGACCAAAAAATACGACTGGTCCGAGAATCGCAAAGATGGTGAAGCCGTACGTTGCCTTTTGGAACTCGGCGTTGTTCTGGAGCGGCTCGGCTGCAAGACCTACTTGCATTGCGGTCAGTACGAGAACGAGCCAGACTGTAGATGCGGCGATCCAGCTGAGATTGTCGCGGAAGAAGCTGCTGTAGTCGTTCCAGCTGTTGAAGTAGGCTTCGAATGGGGAGAGGTTGAAGACGCGGTTGATGGTGTTGATGCGAGAGAGGCGGAGCTCGCCGTGTATGAACCGGGGGTGCATCTGAGTTGGGGTCATGGTTTCGTAGGATGGATCGCGCGATGGTTTTCCATGTTCTCCATGATAATTGCCTTTGATTGGGGCCCTGTGGGAGAAGACGCTTTTCGATGGCGAGGTGGAAGTCGCTGTCTGAAGAGATGAGGCATGCGTATGTGTAGAGGAAGCCAAGGGCAATTTTGCGCTCGTTGCTGAGTTCCGGGCTCAGTAGGTACACTGTCCAGAACTTGGAGCTCAGTAGGAAACGAGGGAGAGGCTTGATGAATATCCTCCCGTTGGGGTTCCACATGAGATGTAGATCGATGCGATCGGTGATGGTAATCTCACGGCCTAAGGCGACGTGATAATGGAGTTGTGCAGGGGGTCTCTTGGCGCCTGCGAGCCAGAGGTGCTTCAACATGCTTTCCAGTCCCTTGAGGGATAGTTCCGAGGCGAGGAAATGGGGGACATTTTCAGAAGGGTCTCCGACATGGCGCCTTTTTCGGTATCCATGGGACTTGTGATAGTGATAGGATGCTGGTAGGAG|downstream_gene_variant|MODIFIER|exon-XM_006965476.1-1|GENE_exon-XM_006965476.1-1|transcript|rna-XM_006965476.1|protein_coding||c.*351delCinsCTCCTACCAGCATCCTATCACTATCACAAGTCCCATGGATACCGAAAAAGGCGCCATGTCGGAGACCCTTCTGAAAATGTCCCCCATTTCCTCGCCTCGGAACTATCCCTCAAGGGACTGGAAAGCATGTTGAAGCACCTCTGGCTCGCAGGCGCCAAGAGACCCCCTGCACAACTCCATTATCACGTCGCCTTAGGCCGTGAGATTACCATCACCGATCGCATCGATCTACATCTCATGTGGAACCCCAACGGGAGGATATTCATCAAGCCTCTCCCTCGTTTCCTACTGAGCTCCAAGTTCTGGACAGTGTACCTACTGAGCCCGGAACTCAGCAACGAGCGCAAAATTGCCCTTGGCTTCCTCTACACATACGCATGCCTCATCTCTTCAGACAGCGACTTCCACCTCGCCATCGAAAAGCGTCTTCTCCCACAGGGCCCCAATCAAAGGCAATTATCATGGAGAACATGGAAAACCATCGCGCGATCCATCCTACGAAACCATGACCCCAACTCAGATGCACCCCCGGTTCATACACGGCGAGCTCCGCCTCTCTCGCATCAACACCATCAACCGCGTCTTCAACCTCTCCCCATTCGAAGCCTACTTCAACAGCTGGAACGACTACAGCAGCTTCTTCCGCGACAATCTCAGCTGGATCGCCGCATCTACAGTCTGGCTCGTTCTCGTACTGACCGCAATGCAAGTAGGTCTTGCAGCCGAGCCGCTCCAGAACAACGCCGAGTTCCAAAAGGCAACGTACGGCTTCACCATCTTTGCGATTCTCGGACCAGTCGTATTTTTTGGTCTGGTTATGCTAGGGGCTGTTTACCAGCTTCTCTCTGATTTGCCATGGTTGATATGGCAAGCCATCGACAAGAAAAAGGAACCAAATGAGCCAACGCCAGAGACGAGTACAGATGCAACGACGCATGCATAGGATACATATACGGAGTAAACCGAAACGATATCAAGTAGTAAATTATAATTAGAATA|||||351|,TATTCTAATTATAATTTACTACTTGATATCGTTTCGGTTTACTCCGTATATGTATCCTATGCATGCGTCGTTGCATCTGTACTCGTCTCTGGCGTTGGCTCATTTGGTTCCTTTTTCTTGTCGATGGCTTGCCATATCAACCATGGCAAATCAGAGAGAAGCTGGTAAACAGCCCCTAGCATAACCAGACCAAAAAATACGACTGGTCCGAGAATCGCAAAGATGGTGAAGCCGTACGTTGCCTTTTGGAACTCGGCGTTGTTCTGGAGCGGCTCGGCTGCAAGACCTACTTGCATTGCGGTCAGTACGAGAACGAGCCAGACTGTAGATGCGGCGATCCAGCTGAGATTGTCGCGGAAGAAGCTGCTGTAGTCGTTCCAGCTGTTGAAGTAGGCTTCGAATGGGGAGAGGTTGAAGACGCGGTTGATGGTGTTGATGCGAGAGAGGCGGAGCTCGCCGTGTATGAACCGGGGGTGCATCTGAGTTGGGGTCATGGTTTCGTAGGATGGATCGCGCGATGGTTTTCCATGTTCTCCATGATAATTGCCTTTGATTGGGGCCCTGTGGGAGAAGACGCTTTTCGATGGCGAGGTGGAAGTCGCTGTCTGAAGAGATGAGGCATGCGTATGTGTAGAGGAAGCCAAGGGCAATTTTGCGCTCGTTGCTGAGTTCCGGGCTCAGTAGGTACACTGTCCAGAACTTGGAGCTCAGTAGGAAACGAGGGAGAGGCTTGATGAATATCCTCCCGTTGGGGTTCCACATGAGATGTAGATCGATGCGATCGGTGATGGTAATCTCACGGCCTAAGGCGACGTGATAATGGAGTTGTGCAGGGGGTCTCTTGGCGCCTGCGAGCCAGAGGTGCTTCAACATGCTTTCCAGTCCCTTGAGGGATAGTTCCGAGGCGAGGAAATGGGGGACATTTTCAGAAGGGTCTCCGACATGGCGCCTTTTTCGGTATCCATGGGACTTGTGATAGTGATAGGATGCTGGTAGGAG|downstream_gene_variant|MODIFIER|exon-XM_006965476.1-1|GENE_exon-XM_006965476.1-1|transcript|rna-XM_006965476.1|protein_coding||c.*351_*352insCTCCTACCAGCATCCTATCACTATCACAAGTCCCATGGATACCGAAAAAGGCGCCATGTCGGAGACCCTTCTGAAAATGTCCCCCATTTCCTCGCCTCGGAACTATCCCTCAAGGGACTGGAAAGCATGTTGAAGCACCTCTGGCTCGCAGGCGCCAAGAGACCCCCTGCACAACTCCATTATCACGTCGCCTTAGGCCGTGAGATTACCATCACCGATCGCATCGATCTACATCTCATGTGGAACCCCAACGGGAGGATATTCATCAAGCCTCTCCCTCGTTTCCTACTGAGCTCCAAGTTCTGGACAGTGTACCTACTGAGCCCGGAACTCAGCAACGAGCGCAAAATTGCCCTTGGCTTCCTCTACACATACGCATGCCTCATCTCTTCAGACAGCGACTTCCACCTCGCCATCGAAAAGCGTCTTCTCCCACAGGGCCCCAATCAAAGGCAATTATCATGGAGAACATGGAAAACCATCGCGCGATCCATCCTACGAAACCATGACCCCAACTCAGATGCACCCCCGGTTCATACACGGCGAGCTCCGCCTCTCTCGCATCAACACCATCAACCGCGTCTTCAACCTCTCCCCATTCGAAGCCTACTTCAACAGCTGGAACGACTACAGCAGCTTCTTCCGCGACAATCTCAGCTGGATCGCCGCATCTACAGTCTGGCTCGTTCTCGTACTGACCGCAATGCAAGTAGGTCTTGCAGCCGAGCCGCTCCAGAACAACGCCGAGTTCCAAAAGGCAACGTACGGCTTCACCATCTTTGCGATTCTCGGACCAGTCGTATTTTTTGGTCTGGTTATGCTAGGGGCTGTTTACCAGCTTCTCTCTGATTTGCCATGGTTGATATGGCAAGCCATCGACAAGAAAAAGGAACCAAATGAGCCAACGCCAGAGACGAGTACAGATGCAACGACGCATGCATAGGATACATATACGGAGTAAACCGAAACGATATCAAGTAGTAAATTATAATTAGAATA|||||351|,TATTCTAATTATAATTTACTACTTGATATCGTTTCGGTTTACTCCGTATATGTATCCTATGCATGCGTCGTTGCATCTGTACTCGTCTCTGGCGTTGGCTCATTTGGTTCCTTTTTCTTGTCGATGGCTTGCCATATCAACCATGGCAAATCAGAGAGAAGCTGGTAAACAGCCCCTAGCATAACCAGACCAAAAAATACGACTGGTCCGAGAATCGCAAAGATGGTGAAGCCGTACGTTGCCTTTTGGAACTCGGCGTTGTTCTGGAGCGGCTCGGCTGCAAGACCTACTTGCATTGCGGTCAGTACGAGAACGAGCCAGACTGTAGATGCGGCGATCCAGCTGAGATTGTCGCGGAAGAAGCTGCTGTAGTCGTTCCAGCTGTTGAAGTAGGCTTCGAATGGGGAGAGGTTGAAGACGCGGTTGATGGTGTTGATGCGAGAGAGGCGGAGCTCGCCGTGTATGAACCGGGGGTGCATCTGAGTTGGGGTCATGGTTTCGTAGGATGGATCGCGCGATGGTTTTCCATGTTCTCCATGATAATTGCCTTTGATTGGGGCCCTGTGGGAGAAGACGCTTTTCGATGGCGAGGTGGAAGTCGCTGTCTGAAGAGATGAGGCATGCGTATGTGTAGAGGAAGCCAAGGGCAATTTTGCGCTCGTTGCTGAGTTCCGGGCTCAGTAGGTACACTGTCCAGAACTTGGAGCTCAGTAGGAAACGAGGGAGAGGCTTGATGAATATCCTCCCGTTGGGGTTCCACATGAGATGTAGATCGATGCGATCGGTGATGGTAATCTCACGGCCTAAGGCGACGTGATAATGGAGTTGTGCAGGGGGTCTCTTGGCGCCTGCGAGCCAGAGGTGCTTCAACATGCTTTCCAGTCCCTTGAGGGATAGTTCCGAGGCGAGGAAATGGGGGACATTTTCAGAAGGGTCTCCGACATGGCGCCTTTTTCGGTATCCATGGGACTTGTGATAGTGATAGGATGCTGGTAGGAG|downstream_gene_variant|MODIFIER|exon-XM_006965186.1-1|GENE_exon-XM_006965186.1-1|transcript|rna-XM_006965186.1|protein_coding||c.*4141delTinsCTCCTACCAGCATCCTATCACTATCACAAGTCCCATGGATACCGAAAAAGGCGCCATGTCGGAGACCCTTCTGAAAATGTCCCCCATTTCCTCGCCTCGGAACTATCCCTCAAGGGACTGGAAAGCATGTTGAAGCACCTCTGGCTCGCAGGCGCCAAGAGACCCCCTGCACAACTCCATTATCACGTCGCCTTAGGCCGTGAGATTACCATCACCGATCGCATCGATCTACATCTCATGTGGAACCCCAACGGGAGGATATTCATCAAGCCTCTCCCTCGTTTCCTACTGAGCTCCAAGTTCTGGACAGTGTACCTACTGAGCCCGGAACTCAGCAACGAGCGCAAAATTGCCCTTGGCTTCCTCTACACATACGCATGCCTCATCTCTTCAGACAGCGACTTCCACCTCGCCATCGAAAAGCGTCTTCTCCCACAGGGCCCCAATCAAAGGCAATTATCATGGAGAACATGGAAAACCATCGCGCGATCCATCCTACGAAACCATGACCCCAACTCAGATGCACCCCCGGTTCATACACGGCGAGCTCCGCCTCTCTCGCATCAACACCATCAACCGCGTCTTCAACCTCTCCCCATTCGAAGCCTACTTCAACAGCTGGAACGACTACAGCAGCTTCTTCCGCGACAATCTCAGCTGGATCGCCGCATCTACAGTCTGGCTCGTTCTCGTACTGACCGCAATGCAAGTAGGTCTTGCAGCCGAGCCGCTCCAGAACAACGCCGAGTTCCAAAAGGCAACGTACGGCTTCACCATCTTTGCGATTCTCGGACCAGTCGTATTTTTTGGTCTGGTTATGCTAGGGGCTGTTTACCAGCTTCTCTCTGATTTGCCATGGTTGATATGGCAAGCCATCGACAAGAAAAAGGAACCAAATGAGCCAACGCCAGAGACGAGTACAGATGCAACGACGCATGCATAGGATACATATACGGAGTAAACCGAAACGATATCAAGTAGTAAATTATAATTAGAATA|||||4141|WARNING_TRANSCRIPT_NO_START_CODON,TATTCTAATTATAATTTACTACTTGATATCGTTTCGGTTTACTCCGTATATGTATCCTATGCATGCGTCGTTGCATCTGTACTCGTCTCTGGCGTTGGCTCATTTGGTTCCTTTTTCTTGTCGATGGCTTGCCATATCAACCATGGCAAATCAGAGAGAAGCTGGTAAACAGCCCCTAGCATAACCAGACCAAAAAATACGACTGGTCCGAGAATCGCAAAGATGGTGAAGCCGTACGTTGCCTTTTGGAACTCGGCGTTGTTCTGGAGCGGCTCGGCTGCAAGACCTACTTGCATTGCGGTCAGTACGAGAACGAGCCAGACTGTAGATGCGGCGATCCAGCTGAGATTGTCGCGGAAGAAGCTGCTGTAGTCGTTCCAGCTGTTGAAGTAGGCTTCGAATGGGGAGAGGTTGAAGACGCGGTTGATGGTGTTGATGCGAGAGAGGCGGAGCTCGCCGTGTATGAACCGGGGGTGCATCTGAGTTGGGGTCATGGTTTCGTAGGATGGATCGCGCGATGGTTTTCCATGTTCTCCATGATAATTGCCTTTGATTGGGGCCCTGTGGGAGAAGACGCTTTTCGATGGCGAGGTGGAAGTCGCTGTCTGAAGAGATGAGGCATGCGTATGTGTAGAGGAAGCCAAGGGCAATTTTGCGCTCGTTGCTGAGTTCCGGGCTCAGTAGGTACACTGTCCAGAACTTGGAGCTCAGTAGGAAACGAGGGAGAGGCTTGATGAATATCCTCCCGTTGGGGTTCCACATGAGATGTAGATCGATGCGATCGGTGATGGTAATCTCACGGCCTAAGGCGACGTGATAATGGAGTTGTGCAGGGGGTCTCTTGGCGCCTGCGAGCCAGAGGTGCTTCAACATGCTTTCCAGTCCCTTGAGGGATAGTTCCGAGGCGAGGAAATGGGGGACATTTTCAGAAGGGTCTCCGACATGGCGCCTTTTTCGGTATCCATGGGACTTGTGATAGTGATAGGATGCTGGTAGGAG|downstream_gene_variant|MODIFIER|exon-XM_006965186.1-1|GENE_exon-XM_006965186.1-1|transcript|rna-XM_006965186.1|protein_coding||c.*4141delGinsCTCCTACCAGCATCCTATCACTATCACAAGTCCCATGGATACCGAAAAAGGCGCCATGTCGGAGACCCTTCTGAAAATGTCCCCCATTTCCTCGCCTCGGAACTATCCCTCAAGGGACTGGAAAGCATGTTGAAGCACCTCTGGCTCGCAGGCGCCAAGAGACCCCCTGCACAACTCCATTATCACGTCGCCTTAGGCCGTGAGATTACCATCACCGATCGCATCGATCTACATCTCATGTGGAACCCCAACGGGAGGATATTCATCAAGCCTCTCCCTCGTTTCCTACTGAGCTCCAAGTTCTGGACAGTGTACCTACTGAGCCCGGAACTCAGCAACGAGCGCAAAATTGCCCTTGGCTTCCTCTACACATACGCATGCCTCATCTCTTCAGACAGCGACTTCCACCTCGCCATCGAAAAGCGTCTTCTCCCACAGGGCCCCAATCAAAGGCAATTATCATGGAGAACATGGAAAACCATCGCGCGATCCATCCTACGAAACCATGACCCCAACTCAGATGCACCCCCGGTTCATACACGGCGAGCTCCGCCTCTCTCGCATCAACACCATCAACCGCGTCTTCAACCTCTCCCCATTCGAAGCCTACTTCAACAGCTGGAACGACTACAGCAGCTTCTTCCGCGACAATCTCAGCTGGATCGCCGCATCTACAGTCTGGCTCGTTCTCGTACTGACCGCAATGCAAGTAGGTCTTGCAGCCGAGCCGCTCCAGAACAACGCCGAGTTCCAAAAGGCAACGTACGGCTTCACCATCTTTGCGATTCTCGGACCAGTCGTATTTTTTGGTCTGGTTATGCTAGGGGCTGTTTACCAGCTTCTCTCTGATTTGCCATGGTTGATATGGCAAGCCATCGACAAGAAAAAGGAACCAAATGAGCCAACGCCAGAGACGAGTACAGATGCAACGACGCATGCATAGGATACATATACGGAGTAAACCGAAACGATATCAAGTAGTAAATTATAATTAGAATA|||||4141|WARNING_TRANSCRIPT_NO_START_CODON,TATTCTAATTATAATTTACTACTTGATATCGTTTCGGTTTACTCCGTATATGTATCCTATGCATGCGTCGTTGCATCTGTACTCGTCTCTGGCGTTGGCTCATTTGGTTCCTTTTTCTTGTCGATGGCTTGCCATATCAACCATGGCAAATCAGAGAGAAGCTGGTAAACAGCCCCTAGCATAACCAGACCAAAAAATACGACTGGTCCGAGAATCGCAAAGATGGTGAAGCCGTACGTTGCCTTTTGGAACTCGGCGTTGTTCTGGAGCGGCTCGGCTGCAAGACCTACTTGCATTGCGGTCAGTACGAGAACGAGCCAGACTGTAGATGCGGCGATCCAGCTGAGATTGTCGCGGAAGAAGCTGCTGTAGTCGTTCCAGCTGTTGAAGTAGGCTTCGAATGGGGAGAGGTTGAAGACGCGGTTGATGGTGTTGATGCGAGAGAGGCGGAGCTCGCCGTGTATGAACCGGGGGTGCATCTGAGTTGGGGTCATGGTTTCGTAGGATGGATCGCGCGATGGTTTTCCATGTTCTCCATGATAATTGCCTTTGATTGGGGCCCTGTGGGAGAAGACGCTTTTCGATGGCGAGGTGGAAGTCGCTGTCTGAAGAGATGAGGCATGCGTATGTGTAGAGGAAGCCAAGGGCAATTTTGCGCTCGTTGCTGAGTTCCGGGCTCAGTAGGTACACTGTCCAGAACTTGGAGCTCAGTAGGAAACGAGGGAGAGGCTTGATGAATATCCTCCCGTTGGGGTTCCACATGAGATGTAGATCGATGCGATCGGTGATGGTAATCTCACGGCCTAAGGCGACGTGATAATGGAGTTGTGCAGGGGGTCTCTTGGCGCCTGCGAGCCAGAGGTGCTTCAACATGCTTTCCAGTCCCTTGAGGGATAGTTCCGAGGCGAGGAAATGGGGGACATTTTCAGAAGGGTCTCCGACATGGCGCCTTTTTCGGTATCCATGGGACTTGTGATAGTGATAGGATGCTGGTAGGAG|downstream_gene_variant|MODIFIER|exon-XM_006965186.1-1|GENE_exon-XM_006965186.1-1|transcript|rna-XM_006965186.1|protein_coding||c.*4141delCinsCTCCTACCAGCATCCTATCACTATCACAAGTCCCATGGATACCGAAAAAGGCGCCATGTCGGAGACCCTTCTGAAAATGTCCCCCATTTCCTCGCCTCGGAACTATCCCTCAAGGGACTGGAAAGCATGTTGAAGCACCTCTGGCTCGCAGGCGCCAAGAGACCCCCTGCACAACTCCATTATCACGTCGCCTTAGGCCGTGAGATTACCATCACCGATCGCATCGATCTACATCTCATGTGGAACCCCAACGGGAGGATATTCATCAAGCCTCTCCCTCGTTTCCTACTGAGCTCCAAGTTCTGGACAGTGTACCTACTGAGCCCGGAACTCAGCAACGAGCGCAAAATTGCCCTTGGCTTCCTCTACACATACGCATGCCTCATCTCTTCAGACAGCGACTTCCACCTCGCCATCGAAAAGCGTCTTCTCCCACAGGGCCCCAATCAAAGGCAATTATCATGGAGAACATGGAAAACCATCGCGCGATCCATCCTACGAAACCATGACCCCAACTCAGATGCACCCCCGGTTCATACACGGCGAGCTCCGCCTCTCTCGCATCAACACCATCAACCGCGTCTTCAACCTCTCCCCATTCGAAGCCTACTTCAACAGCTGGAACGACTACAGCAGCTTCTTCCGCGACAATCTCAGCTGGATCGCCGCATCTACAGTCTGGCTCGTTCTCGTACTGACCGCAATGCAAGTAGGTCTTGCAGCCGAGCCGCTCCAGAACAACGCCGAGTTCCAAAAGGCAACGTACGGCTTCACCATCTTTGCGATTCTCGGACCAGTCGTATTTTTTGGTCTGGTTATGCTAGGGGCTGTTTACCAGCTTCTCTCTGATTTGCCATGGTTGATATGGCAAGCCATCGACAAGAAAAAGGAACCAAATGAGCCAACGCCAGAGACGAGTACAGATGCAACGACGCATGCATAGGATACATATACGGAGTAAACCGAAACGATATCAAGTAGTAAATTATAATTAGAATA|||||4141|WARNING_TRANSCRIPT_NO_START_CODON,TATTCTAATTATAATTTACTACTTGATATCGTTTCGGTTTACTCCGTATATGTATCCTATGCATGCGTCGTTGCATCTGTACTCGTCTCTGGCGTTGGCTCATTTGGTTCCTTTTTCTTGTCGATGGCTTGCCATATCAACCATGGCAAATCAGAGAGAAGCTGGTAAACAGCCCCTAGCATAACCAGACCAAAAAATACGACTGGTCCGAGAATCGCAAAGATGGTGAAGCCGTACGTTGCCTTTTGGAACTCGGCGTTGTTCTGGAGCGGCTCGGCTGCAAGACCTACTTGCATTGCGGTCAGTACGAGAACGAGCCAGACTGTAGATGCGGCGATCCAGCTGAGATTGTCGCGGAAGAAGCTGCTGTAGTCGTTCCAGCTGTTGAAGTAGGCTTCGAATGGGGAGAGGTTGAAGACGCGGTTGATGGTGTTGATGCGAGAGAGGCGGAGCTCGCCGTGTATGAACCGGGGGTGCATCTGAGTTGGGGTCATGGTTTCGTAGGATGGATCGCGCGATGGTTTTCCATGTTCTCCATGATAATTGCCTTTGATTGGGGCCCTGTGGGAGAAGACGCTTTTCGATGGCGAGGTGGAAGTCGCTGTCTGAAGAGATGAGGCATGCGTATGTGTAGAGGAAGCCAAGGGCAATTTTGCGCTCGTTGCTGAGTTCCGGGCTCAGTAGGTACACTGTCCAGAACTTGGAGCTCAGTAGGAAACGAGGGAGAGGCTTGATGAATATCCTCCCGTTGGGGTTCCACATGAGATGTAGATCGATGCGATCGGTGATGGTAATCTCACGGCCTAAGGCGACGTGATAATGGAGTTGTGCAGGGGGTCTCTTGGCGCCTGCGAGCCAGAGGTGCTTCAACATGCTTTCCAGTCCCTTGAGGGATAGTTCCGAGGCGAGGAAATGGGGGACATTTTCAGAAGGGTCTCCGACATGGCGCCTTTTTCGGTATCCATGGGACTTGTGATAGTGATAGGATGCTGGTAGGAG|downstream_gene_variant|MODIFIER|exon-XM_006965186.1-1|GENE_exon-XM_006965186.1-1|transcript|rna-XM_006965186.1|protein_coding||c.*4141_*4142insCTCCTACCAGCATCCTATCACTATCACAAGTCCCATGGATACCGAAAAAGGCGCCATGTCGGAGACCCTTCTGAAAATGTCCCCCATTTCCTCGCCTCGGAACTATCCCTCAAGGGACTGGAAAGCATGTTGAAGCACCTCTGGCTCGCAGGCGCCAAGAGACCCCCTGCACAACTCCATTATCACGTCGCCTTAGGCCGTGAGATTACCATCACCGATCGCATCGATCTACATCTCATGTGGAACCCCAACGGGAGGATATTCATCAAGCCTCTCCCTCGTTTCCTACTGAGCTCCAAGTTCTGGACAGTGTACCTACTGAGCCCGGAACTCAGCAACGAGCGCAAAATTGCCCTTGGCTTCCTCTACACATACGCATGCCTCATCTCTTCAGACAGCGACTTCCACCTCGCCATCGAAAAGCGTCTTCTCCCACAGGGCCCCAATCAAAGGCAATTATCATGGAGAACATGGAAAACCATCGCGCGATCCATCCTACGAAACCATGACCCCAACTCAGATGCACCCCCGGTTCATACACGGCGAGCTCCGCCTCTCTCGCATCAACACCATCAACCGCGTCTTCAACCTCTCCCCATTCGAAGCCTACTTCAACAGCTGGAACGACTACAGCAGCTTCTTCCGCGACAATCTCAGCTGGATCGCCGCATCTACAGTCTGGCTCGTTCTCGTACTGACCGCAATGCAAGTAGGTCTTGCAGCCGAGCCGCTCCAGAACAACGCCGAGTTCCAAAAGGCAACGTACGGCTTCACCATCTTTGCGATTCTCGGACCAGTCGTATTTTTTGGTCTGGTTATGCTAGGGGCTGTTTACCAGCTTCTCTCTGATTTGCCATGGTTGATATGGCAAGCCATCGACAAGAAAAAGGAACCAAATGAGCCAACGCCAGAGACGAGTACAGATGCAACGACGCATGCATAGGATACATATACGGAGTAAACCGAAACGATATCAAGTAGTAAATTATAATTAGAATA|||||4141|WARNING_TRANSCRIPT_NO_START_CODON,TATTCTAATTATAATTTACTACTTGATATCGTTTCGGTTTACTCCGTATATGTATCCTATGCATGCGTCGTTGCATCTGTACTCGTCTCTGGCGTTGGCTCATTTGGTTCCTTTTTCTTGTCGATGGCTTGCCATATCAACCATGGCAAATCAGAGAGAAGCTGGTAAACAGCCCCTAGCATAACCAGACCAAAAAATACGACTGGTCCGAGAATCGCAAAGATGGTGAAGCCGTACGTTGCCTTTTGGAACTCGGCGTTGTTCTGGAGCGGCTCGGCTGCAAGACCTACTTGCATTGCGGTCAGTACGAGAACGAGCCAGACTGTAGATGCGGCGATCCAGCTGAGATTGTCGCGGAAGAAGCTGCTGTAGTCGTTCCAGCTGTTGAAGTAGGCTTCGAATGGGGAGAGGTTGAAGACGCGGTTGATGGTGTTGATGCGAGAGAGGCGGAGCTCGCCGTGTATGAACCGGGGGTGCATCTGAGTTGGGGTCATGGTTTCGTAGGATGGATCGCGCGATGGTTTTCCATGTTCTCCATGATAATTGCCTTTGATTGGGGCCCTGTGGGAGAAGACGCTTTTCGATGGCGAGGTGGAAGTCGCTGTCTGAAGAGATGAGGCATGCGTATGTGTAGAGGAAGCCAAGGGCAATTTTGCGCTCGTTGCTGAGTTCCGGGCTCAGTAGGTACACTGTCCAGAACTTGGAGCTCAGTAGGAAACGAGGGAGAGGCTTGATGAATATCCTCCCGTTGGGGTTCCACATGAGATGTAGATCGATGCGATCGGTGATGGTAATCTCACGGCCTAAGGCGACGTGATAATGGAGTTGTGCAGGGGGTCTCTTGGCGCCTGCGAGCCAGAGGTGCTTCAACATGCTTTCCAGTCCCTTGAGGGATAGTTCCGAGGCGAGGAAATGGGGGACATTTTCAGAAGGGTCTCCGACATGGCGCCTTTTTCGGTATCCATGGGACTTGTGATAGTGATAGGATGCTGGTAGGAG|intergenic_region|MODIFIER|exon-XM_006965346.1-1-exon-XM_006965476.1-1|GENE_exon-XM_006965346.1-1-GENE_exon-XM_006965476.1-1|intergenic_region|GENE_exon-XM_006965346.1-1-GENE_exon-XM_006965476.1-1|||n.1108713delAinsTATTCTAATTATAATTTACTACTTGATATCGTTTCGGTTTACTCCGTATATGTATCCTATGCATGCGTCGTTGCATCTGTACTCGTCTCTGGCGTTGGCTCATTTGGTTCCTTTTTCTTGTCGATGGCTTGCCATATCAACCATGGCAAATCAGAGAGAAGCTGGTAAACAGCCCCTAGCATAACCAGACCAAAAAATACGACTGGTCCGAGAATCGCAAAGATGGTGAAGCCGTACGTTGCCTTTTGGAACTCGGCGTTGTTCTGGAGCGGCTCGGCTGCAAGACCTACTTGCATTGCGGTCAGTACGAGAACGAGCCAGACTGTAGATGCGGCGATCCAGCTGAGATTGTCGCGGAAGAAGCTGCTGTAGTCGTTCCAGCTGTTGAAGTAGGCTTCGAATGGGGAGAGGTTGAAGACGCGGTTGATGGTGTTGATGCGAGAGAGGCGGAGCTCGCCGTGTATGAACCGGGGGTGCATCTGAGTTGGGGTCATGGTTTCGTAGGATGGATCGCGCGATGGTTTTCCATGTTCTCCATGATAATTGCCTTTGATTGGGGCCCTGTGGGAGAAGACGCTTTTCGATGGCGAGGTGGAAGTCGCTGTCTGAAGAGATGAGGCATGCGTATGTGTAGAGGAAGCCAAGGGCAATTTTGCGCTCGTTGCTGAGTTCCGGGCTCAGTAGGTACACTGTCCAGAACTTGGAGCTCAGTAGGAAACGAGGGAGAGGCTTGATGAATATCCTCCCGTTGGGGTTCCACATGAGATGTAGATCGATGCGATCGGTGATGGTAATCTCACGGCCTAAGGCGACGTGATAATGGAGTTGTGCAGGGGGTCTCTTGGCGCCTGCGAGCCAGAGGTGCTTCAACATGCTTTCCAGTCCCTTGAGGGATAGTTCCGAGGCGAGGAAATGGGGGACATTTTCAGAAGGGTCTCCGACATGGCGCCTTTTTCGGTATCCATGGGACTTGTGATAGTGATAGGATGCTGGTAGGAG||||||,TATTCTAATTATAATTTACTACTTGATATCGTTTCGGTTTACTCCGTATATGTATCCTATGCATGCGTCGTTGCATCTGTACTCGTCTCTGGCGTTGGCTCATTTGGTTCCTTTTTCTTGTCGATGGCTTGCCATATCAACCATGGCAAATCAGAGAGAAGCTGGTAAACAGCCCCTAGCATAACCAGACCAAAAAATACGACTGGTCCGAGAATCGCAAAGATGGTGAAGCCGTACGTTGCCTTTTGGAACTCGGCGTTGTTCTGGAGCGGCTCGGCTGCAAGACCTACTTGCATTGCGGTCAGTACGAGAACGAGCCAGACTGTAGATGCGGCGATCCAGCTGAGATTGTCGCGGAAGAAGCTGCTGTAGTCGTTCCAGCTGTTGAAGTAGGCTTCGAATGGGGAGAGGTTGAAGACGCGGTTGATGGTGTTGATGCGAGAGAGGCGGAGCTCGCCGTGTATGAACCGGGGGTGCATCTGAGTTGGGGTCATGGTTTCGTAGGATGGATCGCGCGATGGTTTTCCATGTTCTCCATGATAATTGCCTTTGATTGGGGCCCTGTGGGAGAAGACGCTTTTCGATGGCGAGGTGGAAGTCGCTGTCTGAAGAGATGAGGCATGCGTATGTGTAGAGGAAGCCAAGGGCAATTTTGCGCTCGTTGCTGAGTTCCGGGCTCAGTAGGTACACTGTCCAGAACTTGGAGCTCAGTAGGAAACGAGGGAGAGGCTTGATGAATATCCTCCCGTTGGGGTTCCACATGAGATGTAGATCGATGCGATCGGTGATGGTAATCTCACGGCCTAAGGCGACGTGATAATGGAGTTGTGCAGGGGGTCTCTTGGCGCCTGCGAGCCAGAGGTGCTTCAACATGCTTTCCAGTCCCTTGAGGGATAGTTCCGAGGCGAGGAAATGGGGGACATTTTCAGAAGGGTCTCCGACATGGCGCCTTTTTCGGTATCCATGGGACTTGTGATAGTGATAGGATGCTGGTAGGAG|intergenic_region|MODIFIER|exon-XM_006965346.1-1-exon-XM_006965476.1-1|GENE_exon-XM_006965346.1-1-GENE_exon-XM_006965476.1-1|intergenic_region|GENE_exon-XM_006965346.1-1-GENE_exon-XM_006965476.1-1|||n.1108713delCinsTATTCTAATTATAATTTACTACTTGATATCGTTTCGGTTTACTCCGTATATGTATCCTATGCATGCGTCGTTGCATCTGTACTCGTCTCTGGCGTTGGCTCATTTGGTTCCTTTTTCTTGTCGATGGCTTGCCATATCAACCATGGCAAATCAGAGAGAAGCTGGTAAACAGCCCCTAGCATAACCAGACCAAAAAATACGACTGGTCCGAGAATCGCAAAGATGGTGAAGCCGTACGTTGCCTTTTGGAACTCGGCGTTGTTCTGGAGCGGCTCGGCTGCAAGACCTACTTGCATTGCGGTCAGTACGAGAACGAGCCAGACTGTAGATGCGGCGATCCAGCTGAGATTGTCGCGGAAGAAGCTGCTGTAGTCGTTCCAGCTGTTGAAGTAGGCTTCGAATGGGGAGAGGTTGAAGACGCGGTTGATGGTGTTGATGCGAGAGAGGCGGAGCTCGCCGTGTATGAACCGGGGGTGCATCTGAGTTGGGGTCATGGTTTCGTAGGATGGATCGCGCGATGGTTTTCCATGTTCTCCATGATAATTGCCTTTGATTGGGGCCCTGTGGGAGAAGACGCTTTTCGATGGCGAGGTGGAAGTCGCTGTCTGAAGAGATGAGGCATGCGTATGTGTAGAGGAAGCCAAGGGCAATTTTGCGCTCGTTGCTGAGTTCCGGGCTCAGTAGGTACACTGTCCAGAACTTGGAGCTCAGTAGGAAACGAGGGAGAGGCTTGATGAATATCCTCCCGTTGGGGTTCCACATGAGATGTAGATCGATGCGATCGGTGATGGTAATCTCACGGCCTAAGGCGACGTGATAATGGAGTTGTGCAGGGGGTCTCTTGGCGCCTGCGAGCCAGAGGTGCTTCAACATGCTTTCCAGTCCCTTGAGGGATAGTTCCGAGGCGAGGAAATGGGGGACATTTTCAGAAGGGTCTCCGACATGGCGCCTTTTTCGGTATCCATGGGACTTGTGATAGTGATAGGATGCTGGTAGGAG||||||,TATTCTAATTATAATTTACTACTTGATATCGTTTCGGTTTACTCCGTATATGTATCCTATGCATGCGTCGTTGCATCTGTACTCGTCTCTGGCGTTGGCTCATTTGGTTCCTTTTTCTTGTCGATGGCTTGCCATATCAACCATGGCAAATCAGAGAGAAGCTGGTAAACAGCCCCTAGCATAACCAGACCAAAAAATACGACTGGTCCGAGAATCGCAAAGATGGTGAAGCCGTACGTTGCCTTTTGGAACTCGGCGTTGTTCTGGAGCGGCTCGGCTGCAAGACCTACTTGCATTGCGGTCAGTACGAGAACGAGCCAGACTGTAGATGCGGCGATCCAGCTGAGATTGTCGCGGAAGAAGCTGCTGTAGTCGTTCCAGCTGTTGAAGTAGGCTTCGAATGGGGAGAGGTTGAAGACGCGGTTGATGGTGTTGATGCGAGAGAGGCGGAGCTCGCCGTGTATGAACCGGGGGTGCATCTGAGTTGGGGTCATGGTTTCGTAGGATGGATCGCGCGATGGTTTTCCATGTTCTCCATGATAATTGCCTTTGATTGGGGCCCTGTGGGAGAAGACGCTTTTCGATGGCGAGGTGGAAGTCGCTGTCTGAAGAGATGAGGCATGCGTATGTGTAGAGGAAGCCAAGGGCAATTTTGCGCTCGTTGCTGAGTTCCGGGCTCAGTAGGTACACTGTCCAGAACTTGGAGCTCAGTAGGAAACGAGGGAGAGGCTTGATGAATATCCTCCCGTTGGGGTTCCACATGAGATGTAGATCGATGCGATCGGTGATGGTAATCTCACGGCCTAAGGCGACGTGATAATGGAGTTGTGCAGGGGGTCTCTTGGCGCCTGCGAGCCAGAGGTGCTTCAACATGCTTTCCAGTCCCTTGAGGGATAGTTCCGAGGCGAGGAAATGGGGGACATTTTCAGAAGGGTCTCCGACATGGCGCCTTTTTCGGTATCCATGGGACTTGTGATAGTGATAGGATGCTGGTAGGAG|intergenic_region|MODIFIER|exon-XM_006965346.1-1-exon-XM_006965476.1-1|GENE_exon-XM_006965346.1-1-GENE_exon-XM_006965476.1-1|intergenic_region|GENE_exon-XM_006965346.1-1-GENE_exon-XM_006965476.1-1|||n.1108713delGinsTATTCTAATTATAATTTACTACTTGATATCGTTTCGGTTTACTCCGTATATGTATCCTATGCATGCGTCGTTGCATCTGTACTCGTCTCTGGCGTTGGCTCATTTGGTTCCTTTTTCTTGTCGATGGCTTGCCATATCAACCATGGCAAATCAGAGAGAAGCTGGTAAACAGCCCCTAGCATAACCAGACCAAAAAATACGACTGGTCCGAGAATCGCAAAGATGGTGAAGCCGTACGTTGCCTTTTGGAACTCGGCGTTGTTCTGGAGCGGCTCGGCTGCAAGACCTACTTGCATTGCGGTCAGTACGAGAACGAGCCAGACTGTAGATGCGGCGATCCAGCTGAGATTGTCGCGGAAGAAGCTGCTGTAGTCGTTCCAGCTGTTGAAGTAGGCTTCGAATGGGGAGAGGTTGAAGACGCGGTTGATGGTGTTGATGCGAGAGAGGCGGAGCTCGCCGTGTATGAACCGGGGGTGCATCTGAGTTGGGGTCATGGTTTCGTAGGATGGATCGCGCGATGGTTTTCCATGTTCTCCATGATAATTGCCTTTGATTGGGGCCCTGTGGGAGAAGACGCTTTTCGATGGCGAGGTGGAAGTCGCTGTCTGAAGAGATGAGGCATGCGTATGTGTAGAGGAAGCCAAGGGCAATTTTGCGCTCGTTGCTGAGTTCCGGGCTCAGTAGGTACACTGTCCAGAACTTGGAGCTCAGTAGGAAACGAGGGAGAGGCTTGATGAATATCCTCCCGTTGGGGTTCCACATGAGATGTAGATCGATGCGATCGGTGATGGTAATCTCACGGCCTAAGGCGACGTGATAATGGAGTTGTGCAGGGGGTCTCTTGGCGCCTGCGAGCCAGAGGTGCTTCAACATGCTTTCCAGTCCCTTGAGGGATAGTTCCGAGGCGAGGAAATGGGGGACATTTTCAGAAGGGTCTCCGACATGGCGCCTTTTTCGGTATCCATGGGACTTGTGATAGTGATAGGATGCTGGTAGGAG||||||,TATTCTAATTATAATTTACTACTTGATATCGTTTCGGTTTACTCCGTATATGTATCCTATGCATGCGTCGTTGCATCTGTACTCGTCTCTGGCGTTGGCTCATTTGGTTCCTTTTTCTTGTCGATGGCTTGCCATATCAACCATGGCAAATCAGAGAGAAGCTGGTAAACAGCCCCTAGCATAACCAGACCAAAAAATACGACTGGTCCGAGAATCGCAAAGATGGTGAAGCCGTACGTTGCCTTTTGGAACTCGGCGTTGTTCTGGAGCGGCTCGGCTGCAAGACCTACTTGCATTGCGGTCAGTACGAGAACGAGCCAGACTGTAGATGCGGCGATCCAGCTGAGATTGTCGCGGAAGAAGCTGCTGTAGTCGTTCCAGCTGTTGAAGTAGGCTTCGAATGGGGAGAGGTTGAAGACGCGGTTGATGGTGTTGATGCGAGAGAGGCGGAGCTCGCCGTGTATGAACCGGGGGTGCATCTGAGTTGGGGTCATGGTTTCGTAGGATGGATCGCGCGATGGTTTTCCATGTTCTCCATGATAATTGCCTTTGATTGGGGCCCTGTGGGAGAAGACGCTTTTCGATGGCGAGGTGGAAGTCGCTGTCTGAAGAGATGAGGCATGCGTATGTGTAGAGGAAGCCAAGGGCAATTTTGCGCTCGTTGCTGAGTTCCGGGCTCAGTAGGTACACTGTCCAGAACTTGGAGCTCAGTAGGAAACGAGGGAGAGGCTTGATGAATATCCTCCCGTTGGGGTTCCACATGAGATGTAGATCGATGCGATCGGTGATGGTAATCTCACGGCCTAAGGCGACGTGATAATGGAGTTGTGCAGGGGGTCTCTTGGCGCCTGCGAGCCAGAGGTGCTTCAACATGCTTTCCAGTCCCTTGAGGGATAGTTCCGAGGCGAGGAAATGGGGGACATTTTCAGAAGGGTCTCCGACATGGCGCCTTTTTCGGTATCCATGGGACTTGTGATAGTGATAGGATGCTGGTAGGAG|intergenic_region|MODIFIER|exon-XM_006965346.1-1-exon-XM_006965476.1-1|GENE_exon-XM_006965346.1-1-GENE_exon-XM_006965476.1-1|intergenic_region|GENE_exon-XM_006965346.1-1-GENE_exon-XM_006965476.1-1|||n.1108712_1108713insTATTCTAATTATAATTTACTACTTGATATCGTTTCGGTTTACTCCGTATATGTATCCTATGCATGCGTCGTTGCATCTGTACTCGTCTCTGGCGTTGGCTCATTTGGTTCCTTTTTCTTGTCGATGGCTTGCCATATCAACCATGGCAAATCAGAGAGAAGCTGGTAAACAGCCCCTAGCATAACCAGACCAAAAAATACGACTGGTCCGAGAATCGCAAAGATGGTGAAGCCGTACGTTGCCTTTTGGAACTCGGCGTTGTTCTGGAGCGGCTCGGCTGCAAGACCTACTTGCATTGCGGTCAGTACGAGAACGAGCCAGACTGTAGATGCGGCGATCCAGCTGAGATTGTCGCGGAAGAAGCTGCTGTAGTCGTTCCAGCTGTTGAAGTAGGCTTCGAATGGGGAGAGGTTGAAGACGCGGTTGATGGTGTTGATGCGAGAGAGGCGGAGCTCGCCGTGTATGAACCGGGGGTGCATCTGAGTTGGGGTCATGGTTTCGTAGGATGGATCGCGCGATGGTTTTCCATGTTCTCCATGATAATTGCCTTTGATTGGGGCCCTGTGGGAGAAGACGCTTTTCGATGGCGAGGTGGAAGTCGCTGTCTGAAGAGATGAGGCATGCGTATGTGTAGAGGAAGCCAAGGGCAATTTTGCGCTCGTTGCTGAGTTCCGGGCTCAGTAGGTACACTGTCCAGAACTTGGAGCTCAGTAGGAAACGAGGGAGAGGCTTGATGAATATCCTCCCGTTGGGGTTCCACATGAGATGTAGATCGATGCGATCGGTGATGGTAATCTCACGGCCTAAGGCGACGTGATAATGGAGTTGTGCAGGGGGTCTCTTGGCGCCTGCGAGCCAGAGGTGCTTCAACATGCTTTCCAGTCCCTTGAGGGATAGTTCCGAGGCGAGGAAATGGGGGACATTTTCAGAAGGGTCTCCGACATGGCGCCTTTTTCGGTATCCATGGGACTTGTGATAGTGATAGGATGCTGGTAGGAG||||||	GT:DR:DV	1/1:0:157
NW_006711156.1	1123510	2905	N	<DEL>	.	PASS	PRECISE;SVMETHOD=Snifflesv1.0.12;CHR2=NW_006711156.1;END=1123541;ZMW=95;STD_quant_start=0.000000;STD_quant_stop=0.000000;Kurtosis_quant_start=-nan;Kurtosis_quant_stop=-nan;SVTYPE=DEL;SUPTYPE=AL;SVLEN=-31;STRANDS=+-;STRANDS2=49,46,49,46;RE=95;REF_strand=77,60;Strandbias_pval=0.50535;AF=0.409483;ANN=<DEL>|upstream_gene_variant|MODIFIER|exon-XM_006965477.1-1|GENE_exon-XM_006965477.1-1|transcript|rna-XM_006965477.1|protein_coding||c.-1294_-1264delNNNNNNNNNNNNNNNNNNNNNNNNNNNNNNN|||||1264|,<DEL>|downstream_gene_variant|MODIFIER|TRIREDRAFT_4004|gene-TRIREDRAFT_4004|transcript|XM_006965160.1|protein_coding||c.*7075_*7105delNNNNNNNNNNNNNNNNNNNNNNNNNNNNNNN|||||4955|WARNING_TRANSCRIPT_NO_START_CODON,<DEL>|downstream_gene_variant|MODIFIER|exon-XM_006965160.1-1|GENE_exon-XM_006965160.1-1|transcript|rna-XM_006965160.1|protein_coding||c.*4955_*4985delNNNNNNNNNNNNNNNNNNNNNNNNNNNNNNN|||||4955|,<DEL>|downstream_gene_variant|MODIFIER|TRIREDRAFT_107571|gene-TRIREDRAFT_107571|transcript|XM_006965477.1|protein_coding||c.*3648_*3678delNNNNNNNNNNNNNNNNNNNNNNNNNNNNNNN|||||1264|WARNING_TRANSCRIPT_NO_START_CODON,<DEL>|intergenic_region|MODIFIER|exon-XM_006965477.1-1-exon-XM_006965189.1-1|GENE_exon-XM_006965477.1-1-GENE_exon-XM_006965189.1-1|intergenic_region|GENE_exon-XM_006965477.1-1-GENE_exon-XM_006965189.1-1|||n.1123511_1123541delNNNNNNNNNNNNNNNNNNNNNNNNNNNNNNN||||||	GT:DR:DV	0/1:137:95
NW_006711156.1	1124924	2906	N	<DEL>	.	PASS	PRECISE;SVMETHOD=Snifflesv1.0.12;CHR2=NW_006711156.1;END=1127242;ZMW=12;STD_quant_start=0.000000;STD_quant_stop=0.000000;Kurtosis_quant_start=-nan;Kurtosis_quant_stop=3.107266;SVTYPE=DEL;SUPTYPE=SR;SVLEN=-2318;STRANDS=+-;STRANDS2=5,7,5,7;RE=12;REF_strand=8,9;Strandbias_pval=1;AF=0.413793;ANN=<DEL>|upstream_gene_variant|MODIFIER|exon-XM_006965477.1-1|GENE_exon-XM_006965477.1-1|transcript|rna-XM_006965477.1|protein_coding||c.-4995_-2678del|||||2678|,<DEL>|downstream_gene_variant|MODIFIER|TRIREDRAFT_107571|gene-TRIREDRAFT_107571|transcript|XM_006965477.1|protein_coding||c.*5062_*7379del|||||2678|WARNING_TRANSCRIPT_NO_START_CODON,<DEL>|intergenic_region|MODIFIER|exon-XM_006965477.1-1-exon-XM_006965189.1-1|GENE_exon-XM_006965477.1-1-GENE_exon-XM_006965189.1-1|intergenic_region|GENE_exon-XM_006965477.1-1-GENE_exon-XM_006965189.1-1|||n.1124925_1127242del||||||	GT:DR:DV	0/1:17:12
NW_006711156.1	1127073	2907	N	<DEL>	.	PASS	PRECISE;SVMETHOD=Snifflesv1.0.12;CHR2=NW_006711156.1;END=1127241;ZMW=16;STD_quant_start=0.000000;STD_quant_stop=0.447214;Kurtosis_quant_start=-nan;Kurtosis_quant_stop=6.107344;SVTYPE=DEL;SUPTYPE=SR;SVLEN=-168;STRANDS=+-;STRANDS2=10,6,10,6;RE=16;REF_strand=7,9;Strandbias_pval=0.479488;AF=0.5;ANN=<DEL>|upstream_gene_variant|MODIFIER|exon-XM_006965477.1-1|GENE_exon-XM_006965477.1-1|transcript|rna-XM_006965477.1|protein_coding||c.-4994_-4827del|||||4827|,<DEL>|downstream_gene_variant|MODIFIER|TRIREDRAFT_107571|gene-TRIREDRAFT_107571|transcript|XM_006965477.1|protein_coding||c.*7211_*7378del|||||4827|WARNING_TRANSCRIPT_NO_START_CODON,<DEL>|intergenic_region|MODIFIER|exon-XM_006965477.1-1-exon-XM_006965189.1-1|GENE_exon-XM_006965477.1-1-GENE_exon-XM_006965189.1-1|intergenic_region|GENE_exon-XM_006965477.1-1-GENE_exon-XM_006965189.1-1|||n.1127074_1127241del||||||	GT:DR:DV	0/1:16:16
NW_006711156.1	1145526	2908	GTCTTTTTTTTTTTCTTTTTTTTTTTTCTTGTTTTT	N	.	PASS	PRECISE;SVMETHOD=Snifflesv1.0.12;CHR2=NW_006711156.1;END=1145562;ZMW=26;STD_quant_start=0.000000;STD_quant_stop=0.000000;Kurtosis_quant_start=1.333333;Kurtosis_quant_stop=-nan;SVTYPE=DEL;SUPTYPE=AL;SVLEN=-36;STRANDS=+-;STRANDS2=10,16,10,16;RE=26;REF_strand=80,102;Strandbias_pval=0.675214;AF=0.125;ANN=T|upstream_gene_variant|MODIFIER|exon-XM_006965210.1-1|GENE_exon-XM_006965210.1-1|transcript|rna-XM_006965210.1|protein_coding||c.-3104_-3070delAAAACAAGAAAAAAAAAAAAGAAAAAAAAAAAGAC|||||3056|,A|upstream_gene_variant|MODIFIER|exon-XM_006965210.1-1|GENE_exon-XM_006965210.1-1|transcript|rna-XM_006965210.1|protein_coding||c.-3105_-3070delAAAAACAAGAAAAAAAAAAAAGAAAAAAAAAAAGACinsT|||||3056|,C|upstream_gene_variant|MODIFIER|exon-XM_006965210.1-1|GENE_exon-XM_006965210.1-1|transcript|rna-XM_006965210.1|protein_coding||c.-3105_-3070delAAAAACAAGAAAAAAAAAAAAGAAAAAAAAAAAGACinsG|||||3056|,G|upstream_gene_variant|MODIFIER|exon-XM_006965210.1-1|GENE_exon-XM_006965210.1-1|transcript|rna-XM_006965210.1|protein_coding||c.-3105_-3071delAAAAACAAGAAAAAAAAAAAAGAAAAAAAAAAAGA|||||3057|,T|upstream_gene_variant|MODIFIER|TRIREDRAFT_61486|gene-TRIREDRAFT_61486|transcript|XM_006965478.1|protein_coding||c.-3804_-3770delGTCTTTTTTTTTTTCTTTTTTTTTTTTCTTGTTTT|||||882|WARNING_TRANSCRIPT_NO_START_CODON,A|upstream_gene_variant|MODIFIER|TRIREDRAFT_61486|gene-TRIREDRAFT_61486|transcript|XM_006965478.1|protein_coding||c.-3804_-3769delGTCTTTTTTTTTTTCTTTTTTTTTTTTCTTGTTTTTinsA|||||882|WARNING_TRANSCRIPT_NO_START_CODON,C|upstream_gene_variant|MODIFIER|TRIREDRAFT_61486|gene-TRIREDRAFT_61486|transcript|XM_006965478.1|protein_coding||c.-3804_-3769delGTCTTTTTTTTTTTCTTTTTTTTTTTTCTTGTTTTTinsC|||||882|WARNING_TRANSCRIPT_NO_START_CODON,G|upstream_gene_variant|MODIFIER|TRIREDRAFT_61486|gene-TRIREDRAFT_61486|transcript|XM_006965478.1|protein_coding||c.-3803_-3769delTCTTTTTTTTTTTCTTTTTTTTTTTTCTTGTTTTT|||||881|WARNING_TRANSCRIPT_NO_START_CODON,T|upstream_gene_variant|MODIFIER|TRIREDRAFT_107577|gene-TRIREDRAFT_107577|transcript|XM_006965479.1|protein_coding||c.-4841_-4807delGTCTTTTTTTTTTTCTTTTTTTTTTTTCTTGTTTT|||||4309|WARNING_TRANSCRIPT_NO_START_CODON,A|upstream_gene_variant|MODIFIER|TRIREDRAFT_107577|gene-TRIREDRAFT_107577|transcript|XM_006965479.1|protein_coding||c.-4841_-4806delGTCTTTTTTTTTTTCTTTTTTTTTTTTCTTGTTTTTinsA|||||4309|WARNING_TRANSCRIPT_NO_START_CODON,C|upstream_gene_variant|MODIFIER|TRIREDRAFT_107577|gene-TRIREDRAFT_107577|transcript|XM_006965479.1|protein_coding||c.-4841_-4806delGTCTTTTTTTTTTTCTTTTTTTTTTTTCTTGTTTTTinsC|||||4309|WARNING_TRANSCRIPT_NO_START_CODON,G|upstream_gene_variant|MODIFIER|TRIREDRAFT_107577|gene-TRIREDRAFT_107577|transcript|XM_006965479.1|protein_coding||c.-4840_-4806delTCTTTTTTTTTTTCTTTTTTTTTTTTCTTGTTTTT|||||4308|WARNING_TRANSCRIPT_NO_START_CODON,T|downstream_gene_variant|MODIFIER|TRIREDRAFT_48301|gene-TRIREDRAFT_48301|transcript|XM_006965210.1|protein_coding||c.*5503_*5537delGTCTTTTTTTTTTTCTTTTTTTTTTTTCTTGTTTT|||||3056|WARNING_TRANSCRIPT_NO_START_CODON,A|downstream_gene_variant|MODIFIER|TRIREDRAFT_48301|gene-TRIREDRAFT_48301|transcript|XM_006965210.1|protein_coding||c.*5503_*5538delGTCTTTTTTTTTTTCTTTTTTTTTTTTCTTGTTTTTinsA|||||3056|WARNING_TRANSCRIPT_NO_START_CODON,C|downstream_gene_variant|MODIFIER|TRIREDRAFT_48301|gene-TRIREDRAFT_48301|transcript|XM_006965210.1|protein_coding||c.*5503_*5538delGTCTTTTTTTTTTTCTTTTTTTTTTTTCTTGTTTTTinsC|||||3056|WARNING_TRANSCRIPT_NO_START_CODON,G|downstream_gene_variant|MODIFIER|TRIREDRAFT_48301|gene-TRIREDRAFT_48301|transcript|XM_006965210.1|protein_coding||c.*5504_*5538delTCTTTTTTTTTTTCTTTTTTTTTTTTCTTGTTTTT|||||3057|WARNING_TRANSCRIPT_NO_START_CODON,T|downstream_gene_variant|MODIFIER|exon-XM_006965478.1-1|GENE_exon-XM_006965478.1-1|transcript|rna-XM_006965478.1|protein_coding||c.*848_*882delAAAACAAGAAAAAAAAAAAAGAAAAAAAAAAAGAC|||||882|,A|downstream_gene_variant|MODIFIER|exon-XM_006965478.1-1|GENE_exon-XM_006965478.1-1|transcript|rna-XM_006965478.1|protein_coding||c.*847_*882delAAAAACAAGAAAAAAAAAAAAGAAAAAAAAAAAGACinsT|||||882|,C|downstream_gene_variant|MODIFIER|exon-XM_006965478.1-1|GENE_exon-XM_006965478.1-1|transcript|rna-XM_006965478.1|protein_coding||c.*847_*882delAAAAACAAGAAAAAAAAAAAAGAAAAAAAAAAAGACinsG|||||882|,G|downstream_gene_variant|MODIFIER|exon-XM_006965478.1-1|GENE_exon-XM_006965478.1-1|transcript|rna-XM_006965478.1|protein_coding||c.*847_*881delAAAAACAAGAAAAAAAAAAAAGAAAAAAAAAAAGA|||||881|,T|downstream_gene_variant|MODIFIER|exon-XM_006965479.1-1|GENE_exon-XM_006965479.1-1|transcript|rna-XM_006965479.1|protein_coding||c.*4275_*4309delAAAACAAGAAAAAAAAAAAAGAAAAAAAAAAAGAC|||||4309|,A|downstream_gene_variant|MODIFIER|exon-XM_006965479.1-1|GENE_exon-XM_006965479.1-1|transcript|rna-XM_006965479.1|protein_coding||c.*4274_*4309delAAAAACAAGAAAAAAAAAAAAGAAAAAAAAAAAGACinsT|||||4309|,C|downstream_gene_variant|MODIFIER|exon-XM_006965479.1-1|GENE_exon-XM_006965479.1-1|transcript|rna-XM_006965479.1|protein_coding||c.*4274_*4309delAAAAACAAGAAAAAAAAAAAAGAAAAAAAAAAAGACinsG|||||4309|,G|downstream_gene_variant|MODIFIER|exon-XM_006965479.1-1|GENE_exon-XM_006965479.1-1|transcript|rna-XM_006965479.1|protein_coding||c.*4274_*4308delAAAAACAAGAAAAAAAAAAAAGAAAAAAAAAAAGA|||||4308|,T|intron_variant|MODIFIER|exon-XM_006965348.1-1|GENE_exon-XM_006965348.1-1|transcript|rna-XM_006965348.1|protein_coding|1/2|c.2626+30_2626+64delGTCTTTTTTTTTTTCTTTTTTTTTTTTCTTGTTTT||||||,A|intron_variant|MODIFIER|exon-XM_006965348.1-1|GENE_exon-XM_006965348.1-1|transcript|rna-XM_006965348.1|protein_coding|1/2|c.2626+30_2627-64delGTCTTTTTTTTTTTCTTTTTTTTTTTTCTTGTTTTTinsA||||||,C|intron_variant|MODIFIER|exon-XM_006965348.1-1|GENE_exon-XM_006965348.1-1|transcript|rna-XM_006965348.1|protein_coding|1/2|c.2626+30_2627-64delGTCTTTTTTTTTTTCTTTTTTTTTTTTCTTGTTTTTinsC||||||,G|intron_variant|MODIFIER|exon-XM_006965348.1-1|GENE_exon-XM_006965348.1-1|transcript|rna-XM_006965348.1|protein_coding|1/2|c.2626+31_2627-64delTCTTTTTTTTTTTCTTTTTTTTTTTTCTTGTTTTT||||||,T|non_coding_transcript_variant|MODIFIER|TRIREDRAFT_61692|gene-TRIREDRAFT_61692|transcript|XM_006965348.1|protein_coding||||||||WARNING_TRANSCRIPT_NO_START_CODON,A|non_coding_transcript_variant|MODIFIER|TRIREDRAFT_61692|gene-TRIREDRAFT_61692|transcript|XM_006965348.1|protein_coding||||||||WARNING_TRANSCRIPT_NO_START_CODON,C|non_coding_transcript_variant|MODIFIER|TRIREDRAFT_61692|gene-TRIREDRAFT_61692|transcript|XM_006965348.1|protein_coding||||||||WARNING_TRANSCRIPT_NO_START_CODON,G|non_coding_transcript_variant|MODIFIER|TRIREDRAFT_61692|gene-TRIREDRAFT_61692|transcript|XM_006965348.1|protein_coding||||||||WARNING_TRANSCRIPT_NO_START_CODON	GT:DR:DV	0/0:182:26
NW_006711156.1	1157663	2909	N	<DEL>	.	PASS	PRECISE;SVMETHOD=Snifflesv1.0.12;CHR2=NW_006711156.1;END=1159184;ZMW=149;STD_quant_start=0.000000;STD_quant_stop=0.000000;Kurtosis_quant_start=3.653485;Kurtosis_quant_stop=17.851413;SVTYPE=DEL;SUPTYPE=SR;SVLEN=-1521;STRANDS=+-;STRANDS2=73,76,73,76;RE=149;REF_strand=0,1;Strandbias_pval=1;AF=0.993333;ANN=<DEL>|upstream_gene_variant|MODIFIER|exon-XM_006965161.1-1|GENE_exon-XM_006965161.1-1|transcript|rna-XM_006965161.1|protein_coding||c.-1758_-238del|||||238|,<DEL>|upstream_gene_variant|MODIFIER|TRIREDRAFT_33692|gene-TRIREDRAFT_33692|transcript|XM_006965181.1|protein_coding||c.-2513_-993del|||||1575|WARNING_TRANSCRIPT_NO_START_CODON,<DEL>|upstream_gene_variant|MODIFIER|TRIREDRAFT_62017|gene-TRIREDRAFT_62017|transcript|XM_006965351.1|protein_coding||c.-3835_-2315del|||||3449|WARNING_TRANSCRIPT_NO_START_CODON,<DEL>|upstream_gene_variant|MODIFIER|exon-XM_006965351.1-1|GENE_exon-XM_006965351.1-1|transcript|rna-XM_006965351.1|protein_coding||c.-3449_-1929del|||||3449|,<DEL>|upstream_gene_variant|MODIFIER|TRIREDRAFT_78130|gene-TRIREDRAFT_78130|transcript|XM_006965480.1|protein_coding||c.-5997_-4477del|||||4843|WARNING_TRANSCRIPT_NO_START_CODON,<DEL>|downstream_gene_variant|MODIFIER|TRIREDRAFT_62004|gene-TRIREDRAFT_62004|transcript|XM_006965349.1|protein_coding||c.*6342_*7862del|||||4234|WARNING_TRANSCRIPT_NO_START_CODON,<DEL>|downstream_gene_variant|MODIFIER|exon-XM_006965349.1-1|GENE_exon-XM_006965349.1-1|transcript|rna-XM_006965349.1|protein_coding||c.*4234_*5754del|||||4234|,<DEL>|downstream_gene_variant|MODIFIER|TRIREDRAFT_61971|gene-TRIREDRAFT_61971|transcript|XM_006965350.1|protein_coding||c.*3435_*4955del|||||2311|WARNING_TRANSCRIPT_NO_START_CODON,<DEL>|downstream_gene_variant|MODIFIER|exon-XM_006965350.1-1|GENE_exon-XM_006965350.1-1|transcript|rna-XM_006965350.1|protein_coding||c.*2311_*3831del|||||2311|,<DEL>|downstream_gene_variant|MODIFIER|TRIREDRAFT_4009|gene-TRIREDRAFT_4009|transcript|XM_006965161.1|protein_coding||c.*1910_*3430del|||||238|WARNING_TRANSCRIPT_NO_START_CODON,<DEL>|downstream_gene_variant|MODIFIER|exon-XM_006965181.1-1|GENE_exon-XM_006965181.1-1|transcript|rna-XM_006965181.1|protein_coding||c.*55_*1575del|||||1575|WARNING_TRANSCRIPT_NO_STOP_CODON,<DEL>|downstream_gene_variant|MODIFIER|exon-XM_006965480.1-1|GENE_exon-XM_006965480.1-1|transcript|rna-XM_006965480.1|protein_coding||c.*3323_*4843del|||||4843|,<DEL>|intergenic_region|MODIFIER|exon-XM_006965161.1-1-exon-XM_006965181.1-1|GENE_exon-XM_006965161.1-1-GENE_exon-XM_006965181.1-1|intergenic_region|GENE_exon-XM_006965161.1-1-GENE_exon-XM_006965181.1-1|||n.1157664_1159184del||||||	GT:DR:DV	1/1:1:149
NW_006711156.1	1160359	2910	N	<DEL>	.	PASS	PRECISE;SVMETHOD=Snifflesv1.0.12;CHR2=NW_006711156.1;END=1161037;ZMW=145;STD_quant_start=0.000000;STD_quant_stop=0.000000;Kurtosis_quant_start=12.835660;Kurtosis_quant_stop=20.991344;SVTYPE=DEL;SUPTYPE=SR;SVLEN=-678;STRANDS=+-;STRANDS2=72,73,72,73;RE=145;REF_strand=20,13;Strandbias_pval=0.334836;AF=0.814607;ANN=<DEL>|upstream_gene_variant|MODIFIER|exon-XM_006965161.1-1|GENE_exon-XM_006965161.1-1|transcript|rna-XM_006965161.1|protein_coding||c.-3611_-2934del|||||2934|,<DEL>|upstream_gene_variant|MODIFIER|exon-XM_006965181.1-1|GENE_exon-XM_006965181.1-1|transcript|rna-XM_006965181.1|protein_coding||c.-860_-183del|||||183|WARNING_TRANSCRIPT_NO_STOP_CODON,<DEL>|upstream_gene_variant|MODIFIER|TRIREDRAFT_62017|gene-TRIREDRAFT_62017|transcript|XM_006965351.1|protein_coding||c.-1139_-462del|||||753|WARNING_TRANSCRIPT_NO_START_CODON,<DEL>|upstream_gene_variant|MODIFIER|exon-XM_006965351.1-1|GENE_exon-XM_006965351.1-1|transcript|rna-XM_006965351.1|protein_coding||c.-753_-76del|||||753|,<DEL>|upstream_gene_variant|MODIFIER|TRIREDRAFT_78130|gene-TRIREDRAFT_78130|transcript|XM_006965480.1|protein_coding||c.-3301_-2624del|||||2147|WARNING_TRANSCRIPT_NO_START_CODON,<DEL>|downstream_gene_variant|MODIFIER|TRIREDRAFT_4009|gene-TRIREDRAFT_4009|transcript|XM_006965161.1|protein_coding||c.*4606_*5283del|||||2934|WARNING_TRANSCRIPT_NO_START_CODON,<DEL>|downstream_gene_variant|MODIFIER|TRIREDRAFT_33692|gene-TRIREDRAFT_33692|transcript|XM_006965181.1|protein_coding||c.*1121_*1798del|||||183|WARNING_TRANSCRIPT_NO_START_CODON,<DEL>|downstream_gene_variant|MODIFIER|exon-XM_006965480.1-1|GENE_exon-XM_006965480.1-1|transcript|rna-XM_006965480.1|protein_coding||c.*1470_*2147del|||||2147|,<DEL>|intergenic_region|MODIFIER|exon-XM_006965181.1-1-exon-XM_006965351.1-1|GENE_exon-XM_006965181.1-1-GENE_exon-XM_006965351.1-1|intergenic_region|GENE_exon-XM_006965181.1-1-GENE_exon-XM_006965351.1-1|||n.1160360_1161037del||||||	GT:DR:DV	1/1:33:145
NW_006711156.1	1164610	2911	N	ACTTCGAGAACTTCAATCTCCATCCTTGCGGCATTCTTCTGCGGCGAATATCCACAAATCCAAATCCTGCTCTCTTTCTCCGTCGCTTCGGATTGGGCAGGCAAATCAGAGGCCATTTCGCTGTCGACAATGAGGGCAGCTTCGGTTTTATCCTGCCAATACTCCGTACTATCAACTTGCCATTCCCACTCACACTGGCGCTCTGACCGCTACTACAGTGTCGTATATCACAGCCTAACTGATACAGTCAGTATTAACGGCCTTTTGTTAGGCCCCTCTCGGTTGTCAACATATATTACCTTATTCCTTCGTCGAGTAATAGCAATCAATCTGAGCACGCATTACTGTTTCTCAACTCGGCTGGACAACCTGATCTCCATCGAGTCTCCTCGTCTCAAGGCGTTCAAACACTCTTCACCTGGTTAGACCACATCAGCGCACACACAACATTACCTTACATACTAAGCGTCGTTTTCTATATGCATCACATCCCACTAACAACCAAATAGGCCACAAGCACCACCTCTATCACGCTGTCGCTATACCTGTAGTAGGTATCTGTCTTTGTCTAGATCGGGTGAATACTGTAGTAAGCAGGTAGGGTTGCAGAATCGCACGGCGCAAACGCCATGACACCCGGACCCCTTGATGGGGAAACACGGTAGATTGCTATGCTTCTTTCTTCTCCCTCTCAATTCACATACATATCCAAAGCATCGGAATCTGCCGGTATCGTTGTTTTGAAAGACGTGCCTCCCACAATAACCTCTTTGTCATGATGATACCTTTTATTTTGACAACTGTGCCCATCCCCGTCTCTTTGACATATCACGCCAATGATGGCGTGGAGCAGCAGCAGTTCGGGCATGAAAGCATATTGACATTGTCATTAATCACGCAGTCTCCATCAACGGCATGGCATCCATCCCTCTCCACATCTTTGACGGTTGCCGAACGTCCGGGTCCAACTTATACTGACAGCATCTCCTTCGCGGTGGGTTCGGCATGAGCCCGGCATGTTGGCCAAGGGCAGCTTATGTACGAGCACAGGTGTCAATCCAGCTTAGCACTCCATTCTTTCGCTTTTCGTGCCTGGGATTAATTGCGGGTAGATACCCGACCCTAGCCTTGAGCACTCTTGGGAAAGTTTGCCGGGTGACATAGCGCCTGTGCTAGGGGGTTTGTTTGAGATTGATGCTTGAAATGCAGTGTGTGGGCGGCGGAGTATCGTCGGCAGCGAAATGTTTCGCATGAAGGCATATCAATCCAACAAACAAACAAACAATGACCGCTCTGGCCAATCCAACTGCGGTAACACTGACTTGTTACCAGTGACTGAACATTTGTTATCTGAGTGCAATTTCGTAGTTACGCTGTCTATGGTACTGTGTGCAGTACATAAAAGCACCTGCTCGAAACCGGAGTTGGATTTCAATCGAGTTCGAGTTGATTCTTTGTAGGGTAAGTGGATGGGGCAGGTCCAGCACGAGGCCTCTCGATCTCAACGAGCGCATTTCCACTTGCGGATCGCGATGCTCGCACAAGTTTGTGGCGTTTACTATTGCAAAAGGGAGTTGTTTCCGATACCCACGTCATGGCGGTCACGCAGGACATGAGGGTGTGCAACCACACAGCACCATGGCACACCAGACTTCGAGTACATGCATGTATCTATCTCACTAGAGCATAGAAGGTCCCATGAGTGCTTTTGTCCGATGAAGACAACGTGGTGATGTTTCTTTAGGCGGACACTACGGAGTACCAGTAGACGGATGATTCCAGCCGCTGCTACGAGTACTTCTGCATACTCCACGTCGGAGTTTACACATATTGATGGCTTCAACTAAACAAACGCGTCTGATGCCGGGCCTGTTTG	.	PASS	PRECISE;SVMETHOD=Snifflesv1.0.12;CHR2=NW_006711156.1;END=1164610;ZMW=19;STD_quant_start=0.000000;STD_quant_stop=0.000000;Kurtosis_quant_start=7.000000;Kurtosis_quant_stop=1.955271;SVTYPE=INS;SUPTYPE=SR;SVLEN=3606;STRANDS=+-;STRANDS2=10,9,10,9;RE=19;REF_strand=47,45;Strandbias_pval=1;AF=0.171171;ANN=ACTTCGAGAACTTCAATCTCCATCCTTGCGGCATTCTTCTGCGGCGAATATCCACAAATCCAAATCCTGCTCTCTTTCTCCGTCGCTTCGGATTGGGCAGGCAAATCAGAGGCCATTTCGCTGTCGACAATGAGGGCAGCTTCGGTTTTATCCTGCCAATACTCCGTACTATCAACTTGCCATTCCCACTCACACTGGCGCTCTGACCGCTACTACAGTGTCGTATATCACAGCCTAACTGATACAGTCAGTATTAACGGCCTTTTGTTAGGCCCCTCTCGGTTGTCAACATATATTACCTTATTCCTTCGTCGAGTAATAGCAATCAATCTGAGCACGCATTACTGTTTCTCAACTCGGCTGGACAACCTGATCTCCATCGAGTCTCCTCGTCTCAAGGCGTTCAAACACTCTTCACCTGGTTAGACCACATCAGCGCACACACAACATTACCTTACATACTAAGCGTCGTTTTCTATATGCATCACATCCCACTAACAACCAAATAGGCCACAAGCACCACCTCTATCACGCTGTCGCTATACCTGTAGTAGGTATCTGTCTTTGTCTAGATCGGGTGAATACTGTAGTAAGCAGGTAGGGTTGCAGAATCGCACGGCGCAAACGCCATGACACCCGGACCCCTTGATGGGGAAACACGGTAGATTGCTATGCTTCTTTCTTCTCCCTCTCAATTCACATACATATCCAAAGCATCGGAATCTGCCGGTATCGTTGTTTTGAAAGACGTGCCTCCCACAATAACCTCTTTGTCATGATGATACCTTTTATTTTGACAACTGTGCCCATCCCCGTCTCTTTGACATATCACGCCAATGATGGCGTGGAGCAGCAGCAGTTCGGGCATGAAAGCATATTGACATTGTCATTAATCACGCAGTCTCCATCAACGGCATGGCATCCATCCCTCTCCACATCTTTGACGGTTGCCGAACGTCCGGGTCCAACTTATACTGACAGCATCTCCTTCGCGGTGGGTTCGGCATGAGCCCGGCATGTTGGCCAAGGGCAGCTTATGTACGAGCACAGGTGTCAATCCAGCTTAGCACTCCATTCTTTCGCTTTTCGTGCCTGGGATTAATTGCGGGTAGATACCCGACCCTAGCCTTGAGCACTCTTGGGAAAGTTTGCCGGGTGACATAGCGCCTGTGCTAGGGGGTTTGTTTGAGATTGATGCTTGAAATGCAGTGTGTGGGCGGCGGAGTATCGTCGGCAGCGAAATGTTTCGCATGAAGGCATATCAATCCAACAAACAAACAAACAATGACCGCTCTGGCCAATCCAACTGCGGTAACACTGACTTGTTACCAGTGACTGAACATTTGTTATCTGAGTGCAATTTCGTAGTTACGCTGTCTATGGTACTGTGTGCAGTACATAAAAGCACCTGCTCGAAACCGGAGTTGGATTTCAATCGAGTTCGAGTTGATTCTTTGTAGGGTAAGTGGATGGGGCAGGTCCAGCACGAGGCCTCTCGATCTCAACGAGCGCATTTCCACTTGCGGATCGCGATGCTCGCACAAGTTTGTGGCGTTTACTATTGCAAAAGGGAGTTGTTTCCGATACCCACGTCATGGCGGTCACGCAGGACATGAGGGTGTGCAACCACACAGCACCATGGCACACCAGACTTCGAGTACATGCATGTATCTATCTCACTAGAGCATAGAAGGTCCCATGAGTGCTTTTGTCCGATGAAGACAACGTGGTGATGTTTCTTTAGGCGGACACTACGGAGTACCAGTAGACGGATGATTCCAGCCGCTGCTACGAGTACTTCTGCATACTCCACGTCGGAGTTTACACATATTGATGGCTTCAACTAAACAAACGCGTCTGATGCCGGGCCTGTTTG|upstream_gene_variant|MODIFIER|exon-XM_006965181.1-1|GENE_exon-XM_006965181.1-1|transcript|rna-XM_006965181.1|protein_coding||c.-4433_-4432insCAAACAGGCCCGGCATCAGACGCGTTTGTTTAGTTGAAGCCATCAATATGTGTAAACTCCGACGTGGAGTATGCAGAAGTACTCGTAGCAGCGGCTGGAATCATCCGTCTACTGGTACTCCGTAGTGTCCGCCTAAAGAAACATCACCACGTTGTCTTCATCGGACAAAAGCACTCATGGGACCTTCTATGCTCTAGTGAGATAGATACATGCATGTACTCGAAGTCTGGTGTGCCATGGTGCTGTGTGGTTGCACACCCTCATGTCCTGCGTGACCGCCATGACGTGGGTATCGGAAACAACTCCCTTTTGCAATAGTAAACGCCACAAACTTGTGCGAGCATCGCGATCCGCAAGTGGAAATGCGCTCGTTGAGATCGAGAGGCCTCGTGCTGGACCTGCCCCATCCACTTACCCTACAAAGAATCAACTCGAACTCGATTGAAATCCAACTCCGGTTTCGAGCAGGTGCTTTTATGTACTGCACACAGTACCATAGACAGCGTAACTACGAAATTGCACTCAGATAACAAATGTTCAGTCACTGGTAACAAGTCAGTGTTACCGCAGTTGGATTGGCCAGAGCGGTCATTGTTTGTTTGTTTGTTGGATTGATATGCCTTCATGCGAAACATTTCGCTGCCGACGATACTCCGCCGCCCACACACTGCATTTCAAGCATCAATCTCAAACAAACCCCCTAGCACAGGCGCTATGTCACCCGGCAAACTTTCCCAAGAGTGCTCAAGGCTAGGGTCGGGTATCTACCCGCAATTAATCCCAGGCACGAAAAGCGAAAGAATGGAGTGCTAAGCTGGATTGACACCTGTGCTCGTACATAAGCTGCCCTTGGCCAACATGCCGGGCTCATGCCGAACCCACCGCGAAGGAGATGCTGTCAGTATAAGTTGGACCCGGACGTTCGGCAACCGTCAAAGATGTGGAGAGGGATGGATGCCATGCCGTTGATGGAGACTGCGTGATTAATGACAATGTCAATATGCTTTCATGCCCGAACTGCTGCTGCTCCACGCCATCATTGGCGTGATATGTCAAAGAGACGGGGATGGGCACAGTTGTCAAAATAAAAGGTATCATCATGACAAAGAGGTTATTGTGGGAGGCACGTCTTTCAAAACAACGATACCGGCAGATTCCGATGCTTTGGATATGTATGTGAATTGAGAGGGAGAAGAAAGAAGCATAGCAATCTACCGTGTTTCCCCATCAAGGGGTCCGGGTGTCATGGCGTTTGCGCCGTGCGATTCTGCAACCCTACCTGCTTACTACAGTATTCACCCGATCTAGACAAAGACAGATACCTACTACAGGTATAGCGACAGCGTGATAGAGGTGGTGCTTGTGGCCTATTTGGTTGTTAGTGGGATGTGATGCATATAGAAAACGACGCTTAGTATGTAAGGTAATGTTGTGTGTGCGCTGATGTGGTCTAACCAGGTGAAGAGTGTTTGAACGCCTTGAGACGAGGAGACTCGATGGAGATCAGGTTGTCCAGCCGAGTTGAGAAACAGTAATGCGTGCTCAGATTGATTGCTATTACTCGACGAAGGAATAAGGTAATATATGTTGACAACCGAGAGGGGCCTAACAAAAGGCCGTTAATACTGACTGTATCAGTTAGGCTGTGATATACGACACTGTAGTAGCGGTCAGAGCGCCAGTGTGAGTGGGAATGGCAAGTTGATAGTACGGAGTATTGGCAGGATAAAACCGAAGCTGCCCTCATTGTCGACAGCGAAATGGCCTCTGATTTGCCTGCCCAATCCGAAGCGACGGAGAAAGAGAGCAGGATTTGGATTTGTGGATATTCGCCGCAGAAGAATGCCGCAAGGATGGAGATTGAAGTTCTCGAAGT|||||4433|WARNING_TRANSCRIPT_NO_STOP_CODON,ACTTCGAGAACTTCAATCTCCATCCTTGCGGCATTCTTCTGCGGCGAATATCCACAAATCCAAATCCTGCTCTCTTTCTCCGTCGCTTCGGATTGGGCAGGCAAATCAGAGGCCATTTCGCTGTCGACAATGAGGGCAGCTTCGGTTTTATCCTGCCAATACTCCGTACTATCAACTTGCCATTCCCACTCACACTGGCGCTCTGACCGCTACTACAGTGTCGTATATCACAGCCTAACTGATACAGTCAGTATTAACGGCCTTTTGTTAGGCCCCTCTCGGTTGTCAACATATATTACCTTATTCCTTCGTCGAGTAATAGCAATCAATCTGAGCACGCATTACTGTTTCTCAACTCGGCTGGACAACCTGATCTCCATCGAGTCTCCTCGTCTCAAGGCGTTCAAACACTCTTCACCTGGTTAGACCACATCAGCGCACACACAACATTACCTTACATACTAAGCGTCGTTTTCTATATGCATCACATCCCACTAACAACCAAATAGGCCACAAGCACCACCTCTATCACGCTGTCGCTATACCTGTAGTAGGTATCTGTCTTTGTCTAGATCGGGTGAATACTGTAGTAAGCAGGTAGGGTTGCAGAATCGCACGGCGCAAACGCCATGACACCCGGACCCCTTGATGGGGAAACACGGTAGATTGCTATGCTTCTTTCTTCTCCCTCTCAATTCACATACATATCCAAAGCATCGGAATCTGCCGGTATCGTTGTTTTGAAAGACGTGCCTCCCACAATAACCTCTTTGTCATGATGATACCTTTTATTTTGACAACTGTGCCCATCCCCGTCTCTTTGACATATCACGCCAATGATGGCGTGGAGCAGCAGCAGTTCGGGCATGAAAGCATATTGACATTGTCATTAATCACGCAGTCTCCATCAACGGCATGGCATCCATCCCTCTCCACATCTTTGACGGTTGCCGAACGTCCGGGTCCAACTTATACTGACAGCATCTCCTTCGCGGTGGGTTCGGCATGAGCCCGGCATGTTGGCCAAGGGCAGCTTATGTACGAGCACAGGTGTCAATCCAGCTTAGCACTCCATTCTTTCGCTTTTCGTGCCTGGGATTAATTGCGGGTAGATACCCGACCCTAGCCTTGAGCACTCTTGGGAAAGTTTGCCGGGTGACATAGCGCCTGTGCTAGGGGGTTTGTTTGAGATTGATGCTTGAAATGCAGTGTGTGGGCGGCGGAGTATCGTCGGCAGCGAAATGTTTCGCATGAAGGCATATCAATCCAACAAACAAACAAACAATGACCGCTCTGGCCAATCCAACTGCGGTAACACTGACTTGTTACCAGTGACTGAACATTTGTTATCTGAGTGCAATTTCGTAGTTACGCTGTCTATGGTACTGTGTGCAGTACATAAAAGCACCTGCTCGAAACCGGAGTTGGATTTCAATCGAGTTCGAGTTGATTCTTTGTAGGGTAAGTGGATGGGGCAGGTCCAGCACGAGGCCTCTCGATCTCAACGAGCGCATTTCCACTTGCGGATCGCGATGCTCGCACAAGTTTGTGGCGTTTACTATTGCAAAAGGGAGTTGTTTCCGATACCCACGTCATGGCGGTCACGCAGGACATGAGGGTGTGCAACCACACAGCACCATGGCACACCAGACTTCGAGTACATGCATGTATCTATCTCACTAGAGCATAGAAGGTCCCATGAGTGCTTTTGTCCGATGAAGACAACGTGGTGATGTTTCTTTAGGCGGACACTACGGAGTACCAGTAGACGGATGATTCCAGCCGCTGCTACGAGTACTTCTGCATACTCCACGTCGGAGTTTACACATATTGATGGCTTCAACTAAACAAACGCGTCTGATGCCGGGCCTGTTTG|upstream_gene_variant|MODIFIER|exon-XM_006965181.1-1|GENE_exon-XM_006965181.1-1|transcript|rna-XM_006965181.1|protein_coding||c.-4433delGinsCAAACAGGCCCGGCATCAGACGCGTTTGTTTAGTTGAAGCCATCAATATGTGTAAACTCCGACGTGGAGTATGCAGAAGTACTCGTAGCAGCGGCTGGAATCATCCGTCTACTGGTACTCCGTAGTGTCCGCCTAAAGAAACATCACCACGTTGTCTTCATCGGACAAAAGCACTCATGGGACCTTCTATGCTCTAGTGAGATAGATACATGCATGTACTCGAAGTCTGGTGTGCCATGGTGCTGTGTGGTTGCACACCCTCATGTCCTGCGTGACCGCCATGACGTGGGTATCGGAAACAACTCCCTTTTGCAATAGTAAACGCCACAAACTTGTGCGAGCATCGCGATCCGCAAGTGGAAATGCGCTCGTTGAGATCGAGAGGCCTCGTGCTGGACCTGCCCCATCCACTTACCCTACAAAGAATCAACTCGAACTCGATTGAAATCCAACTCCGGTTTCGAGCAGGTGCTTTTATGTACTGCACACAGTACCATAGACAGCGTAACTACGAAATTGCACTCAGATAACAAATGTTCAGTCACTGGTAACAAGTCAGTGTTACCGCAGTTGGATTGGCCAGAGCGGTCATTGTTTGTTTGTTTGTTGGATTGATATGCCTTCATGCGAAACATTTCGCTGCCGACGATACTCCGCCGCCCACACACTGCATTTCAAGCATCAATCTCAAACAAACCCCCTAGCACAGGCGCTATGTCACCCGGCAAACTTTCCCAAGAGTGCTCAAGGCTAGGGTCGGGTATCTACCCGCAATTAATCCCAGGCACGAAAAGCGAAAGAATGGAGTGCTAAGCTGGATTGACACCTGTGCTCGTACATAAGCTGCCCTTGGCCAACATGCCGGGCTCATGCCGAACCCACCGCGAAGGAGATGCTGTCAGTATAAGTTGGACCCGGACGTTCGGCAACCGTCAAAGATGTGGAGAGGGATGGATGCCATGCCGTTGATGGAGACTGCGTGATTAATGACAATGTCAATATGCTTTCATGCCCGAACTGCTGCTGCTCCACGCCATCATTGGCGTGATATGTCAAAGAGACGGGGATGGGCACAGTTGTCAAAATAAAAGGTATCATCATGACAAAGAGGTTATTGTGGGAGGCACGTCTTTCAAAACAACGATACCGGCAGATTCCGATGCTTTGGATATGTATGTGAATTGAGAGGGAGAAGAAAGAAGCATAGCAATCTACCGTGTTTCCCCATCAAGGGGTCCGGGTGTCATGGCGTTTGCGCCGTGCGATTCTGCAACCCTACCTGCTTACTACAGTATTCACCCGATCTAGACAAAGACAGATACCTACTACAGGTATAGCGACAGCGTGATAGAGGTGGTGCTTGTGGCCTATTTGGTTGTTAGTGGGATGTGATGCATATAGAAAACGACGCTTAGTATGTAAGGTAATGTTGTGTGTGCGCTGATGTGGTCTAACCAGGTGAAGAGTGTTTGAACGCCTTGAGACGAGGAGACTCGATGGAGATCAGGTTGTCCAGCCGAGTTGAGAAACAGTAATGCGTGCTCAGATTGATTGCTATTACTCGACGAAGGAATAAGGTAATATATGTTGACAACCGAGAGGGGCCTAACAAAAGGCCGTTAATACTGACTGTATCAGTTAGGCTGTGATATACGACACTGTAGTAGCGGTCAGAGCGCCAGTGTGAGTGGGAATGGCAAGTTGATAGTACGGAGTATTGGCAGGATAAAACCGAAGCTGCCCTCATTGTCGACAGCGAAATGGCCTCTGATTTGCCTGCCCAATCCGAAGCGACGGAGAAAGAGAGCAGGATTTGGATTTGTGGATATTCGCCGCAGAAGAATGCCGCAAGGATGGAGATTGAAGTTCTCGAAGT|||||4433|WARNING_TRANSCRIPT_NO_STOP_CODON,ACTTCGAGAACTTCAATCTCCATCCTTGCGGCATTCTTCTGCGGCGAATATCCACAAATCCAAATCCTGCTCTCTTTCTCCGTCGCTTCGGATTGGGCAGGCAAATCAGAGGCCATTTCGCTGTCGACAATGAGGGCAGCTTCGGTTTTATCCTGCCAATACTCCGTACTATCAACTTGCCATTCCCACTCACACTGGCGCTCTGACCGCTACTACAGTGTCGTATATCACAGCCTAACTGATACAGTCAGTATTAACGGCCTTTTGTTAGGCCCCTCTCGGTTGTCAACATATATTACCTTATTCCTTCGTCGAGTAATAGCAATCAATCTGAGCACGCATTACTGTTTCTCAACTCGGCTGGACAACCTGATCTCCATCGAGTCTCCTCGTCTCAAGGCGTTCAAACACTCTTCACCTGGTTAGACCACATCAGCGCACACACAACATTACCTTACATACTAAGCGTCGTTTTCTATATGCATCACATCCCACTAACAACCAAATAGGCCACAAGCACCACCTCTATCACGCTGTCGCTATACCTGTAGTAGGTATCTGTCTTTGTCTAGATCGGGTGAATACTGTAGTAAGCAGGTAGGGTTGCAGAATCGCACGGCGCAAACGCCATGACACCCGGACCCCTTGATGGGGAAACACGGTAGATTGCTATGCTTCTTTCTTCTCCCTCTCAATTCACATACATATCCAAAGCATCGGAATCTGCCGGTATCGTTGTTTTGAAAGACGTGCCTCCCACAATAACCTCTTTGTCATGATGATACCTTTTATTTTGACAACTGTGCCCATCCCCGTCTCTTTGACATATCACGCCAATGATGGCGTGGAGCAGCAGCAGTTCGGGCATGAAAGCATATTGACATTGTCATTAATCACGCAGTCTCCATCAACGGCATGGCATCCATCCCTCTCCACATCTTTGACGGTTGCCGAACGTCCGGGTCCAACTTATACTGACAGCATCTCCTTCGCGGTGGGTTCGGCATGAGCCCGGCATGTTGGCCAAGGGCAGCTTATGTACGAGCACAGGTGTCAATCCAGCTTAGCACTCCATTCTTTCGCTTTTCGTGCCTGGGATTAATTGCGGGTAGATACCCGACCCTAGCCTTGAGCACTCTTGGGAAAGTTTGCCGGGTGACATAGCGCCTGTGCTAGGGGGTTTGTTTGAGATTGATGCTTGAAATGCAGTGTGTGGGCGGCGGAGTATCGTCGGCAGCGAAATGTTTCGCATGAAGGCATATCAATCCAACAAACAAACAAACAATGACCGCTCTGGCCAATCCAACTGCGGTAACACTGACTTGTTACCAGTGACTGAACATTTGTTATCTGAGTGCAATTTCGTAGTTACGCTGTCTATGGTACTGTGTGCAGTACATAAAAGCACCTGCTCGAAACCGGAGTTGGATTTCAATCGAGTTCGAGTTGATTCTTTGTAGGGTAAGTGGATGGGGCAGGTCCAGCACGAGGCCTCTCGATCTCAACGAGCGCATTTCCACTTGCGGATCGCGATGCTCGCACAAGTTTGTGGCGTTTACTATTGCAAAAGGGAGTTGTTTCCGATACCCACGTCATGGCGGTCACGCAGGACATGAGGGTGTGCAACCACACAGCACCATGGCACACCAGACTTCGAGTACATGCATGTATCTATCTCACTAGAGCATAGAAGGTCCCATGAGTGCTTTTGTCCGATGAAGACAACGTGGTGATGTTTCTTTAGGCGGACACTACGGAGTACCAGTAGACGGATGATTCCAGCCGCTGCTACGAGTACTTCTGCATACTCCACGTCGGAGTTTACACATATTGATGGCTTCAACTAAACAAACGCGTCTGATGCCGGGCCTGTTTG|upstream_gene_variant|MODIFIER|exon-XM_006965181.1-1|GENE_exon-XM_006965181.1-1|transcript|rna-XM_006965181.1|protein_coding||c.-4433delCinsCAAACAGGCCCGGCATCAGACGCGTTTGTTTAGTTGAAGCCATCAATATGTGTAAACTCCGACGTGGAGTATGCAGAAGTACTCGTAGCAGCGGCTGGAATCATCCGTCTACTGGTACTCCGTAGTGTCCGCCTAAAGAAACATCACCACGTTGTCTTCATCGGACAAAAGCACTCATGGGACCTTCTATGCTCTAGTGAGATAGATACATGCATGTACTCGAAGTCTGGTGTGCCATGGTGCTGTGTGGTTGCACACCCTCATGTCCTGCGTGACCGCCATGACGTGGGTATCGGAAACAACTCCCTTTTGCAATAGTAAACGCCACAAACTTGTGCGAGCATCGCGATCCGCAAGTGGAAATGCGCTCGTTGAGATCGAGAGGCCTCGTGCTGGACCTGCCCCATCCACTTACCCTACAAAGAATCAACTCGAACTCGATTGAAATCCAACTCCGGTTTCGAGCAGGTGCTTTTATGTACTGCACACAGTACCATAGACAGCGTAACTACGAAATTGCACTCAGATAACAAATGTTCAGTCACTGGTAACAAGTCAGTGTTACCGCAGTTGGATTGGCCAGAGCGGTCATTGTTTGTTTGTTTGTTGGATTGATATGCCTTCATGCGAAACATTTCGCTGCCGACGATACTCCGCCGCCCACACACTGCATTTCAAGCATCAATCTCAAACAAACCCCCTAGCACAGGCGCTATGTCACCCGGCAAACTTTCCCAAGAGTGCTCAAGGCTAGGGTCGGGTATCTACCCGCAATTAATCCCAGGCACGAAAAGCGAAAGAATGGAGTGCTAAGCTGGATTGACACCTGTGCTCGTACATAAGCTGCCCTTGGCCAACATGCCGGGCTCATGCCGAACCCACCGCGAAGGAGATGCTGTCAGTATAAGTTGGACCCGGACGTTCGGCAACCGTCAAAGATGTGGAGAGGGATGGATGCCATGCCGTTGATGGAGACTGCGTGATTAATGACAATGTCAATATGCTTTCATGCCCGAACTGCTGCTGCTCCACGCCATCATTGGCGTGATATGTCAAAGAGACGGGGATGGGCACAGTTGTCAAAATAAAAGGTATCATCATGACAAAGAGGTTATTGTGGGAGGCACGTCTTTCAAAACAACGATACCGGCAGATTCCGATGCTTTGGATATGTATGTGAATTGAGAGGGAGAAGAAAGAAGCATAGCAATCTACCGTGTTTCCCCATCAAGGGGTCCGGGTGTCATGGCGTTTGCGCCGTGCGATTCTGCAACCCTACCTGCTTACTACAGTATTCACCCGATCTAGACAAAGACAGATACCTACTACAGGTATAGCGACAGCGTGATAGAGGTGGTGCTTGTGGCCTATTTGGTTGTTAGTGGGATGTGATGCATATAGAAAACGACGCTTAGTATGTAAGGTAATGTTGTGTGTGCGCTGATGTGGTCTAACCAGGTGAAGAGTGTTTGAACGCCTTGAGACGAGGAGACTCGATGGAGATCAGGTTGTCCAGCCGAGTTGAGAAACAGTAATGCGTGCTCAGATTGATTGCTATTACTCGACGAAGGAATAAGGTAATATATGTTGACAACCGAGAGGGGCCTAACAAAAGGCCGTTAATACTGACTGTATCAGTTAGGCTGTGATATACGACACTGTAGTAGCGGTCAGAGCGCCAGTGTGAGTGGGAATGGCAAGTTGATAGTACGGAGTATTGGCAGGATAAAACCGAAGCTGCCCTCATTGTCGACAGCGAAATGGCCTCTGATTTGCCTGCCCAATCCGAAGCGACGGAGAAAGAGAGCAGGATTTGGATTTGTGGATATTCGCCGCAGAAGAATGCCGCAAGGATGGAGATTGAAGTTCTCGAAGT|||||4433|WARNING_TRANSCRIPT_NO_STOP_CODON,ACTTCGAGAACTTCAATCTCCATCCTTGCGGCATTCTTCTGCGGCGAATATCCACAAATCCAAATCCTGCTCTCTTTCTCCGTCGCTTCGGATTGGGCAGGCAAATCAGAGGCCATTTCGCTGTCGACAATGAGGGCAGCTTCGGTTTTATCCTGCCAATACTCCGTACTATCAACTTGCCATTCCCACTCACACTGGCGCTCTGACCGCTACTACAGTGTCGTATATCACAGCCTAACTGATACAGTCAGTATTAACGGCCTTTTGTTAGGCCCCTCTCGGTTGTCAACATATATTACCTTATTCCTTCGTCGAGTAATAGCAATCAATCTGAGCACGCATTACTGTTTCTCAACTCGGCTGGACAACCTGATCTCCATCGAGTCTCCTCGTCTCAAGGCGTTCAAACACTCTTCACCTGGTTAGACCACATCAGCGCACACACAACATTACCTTACATACTAAGCGTCGTTTTCTATATGCATCACATCCCACTAACAACCAAATAGGCCACAAGCACCACCTCTATCACGCTGTCGCTATACCTGTAGTAGGTATCTGTCTTTGTCTAGATCGGGTGAATACTGTAGTAAGCAGGTAGGGTTGCAGAATCGCACGGCGCAAACGCCATGACACCCGGACCCCTTGATGGGGAAACACGGTAGATTGCTATGCTTCTTTCTTCTCCCTCTCAATTCACATACATATCCAAAGCATCGGAATCTGCCGGTATCGTTGTTTTGAAAGACGTGCCTCCCACAATAACCTCTTTGTCATGATGATACCTTTTATTTTGACAACTGTGCCCATCCCCGTCTCTTTGACATATCACGCCAATGATGGCGTGGAGCAGCAGCAGTTCGGGCATGAAAGCATATTGACATTGTCATTAATCACGCAGTCTCCATCAACGGCATGGCATCCATCCCTCTCCACATCTTTGACGGTTGCCGAACGTCCGGGTCCAACTTATACTGACAGCATCTCCTTCGCGGTGGGTTCGGCATGAGCCCGGCATGTTGGCCAAGGGCAGCTTATGTACGAGCACAGGTGTCAATCCAGCTTAGCACTCCATTCTTTCGCTTTTCGTGCCTGGGATTAATTGCGGGTAGATACCCGACCCTAGCCTTGAGCACTCTTGGGAAAGTTTGCCGGGTGACATAGCGCCTGTGCTAGGGGGTTTGTTTGAGATTGATGCTTGAAATGCAGTGTGTGGGCGGCGGAGTATCGTCGGCAGCGAAATGTTTCGCATGAAGGCATATCAATCCAACAAACAAACAAACAATGACCGCTCTGGCCAATCCAACTGCGGTAACACTGACTTGTTACCAGTGACTGAACATTTGTTATCTGAGTGCAATTTCGTAGTTACGCTGTCTATGGTACTGTGTGCAGTACATAAAAGCACCTGCTCGAAACCGGAGTTGGATTTCAATCGAGTTCGAGTTGATTCTTTGTAGGGTAAGTGGATGGGGCAGGTCCAGCACGAGGCCTCTCGATCTCAACGAGCGCATTTCCACTTGCGGATCGCGATGCTCGCACAAGTTTGTGGCGTTTACTATTGCAAAAGGGAGTTGTTTCCGATACCCACGTCATGGCGGTCACGCAGGACATGAGGGTGTGCAACCACACAGCACCATGGCACACCAGACTTCGAGTACATGCATGTATCTATCTCACTAGAGCATAGAAGGTCCCATGAGTGCTTTTGTCCGATGAAGACAACGTGGTGATGTTTCTTTAGGCGGACACTACGGAGTACCAGTAGACGGATGATTCCAGCCGCTGCTACGAGTACTTCTGCATACTCCACGTCGGAGTTTACACATATTGATGGCTTCAACTAAACAAACGCGTCTGATGCCGGGCCTGTTTG|upstream_gene_variant|MODIFIER|exon-XM_006965181.1-1|GENE_exon-XM_006965181.1-1|transcript|rna-XM_006965181.1|protein_coding||c.-4433delAinsCAAACAGGCCCGGCATCAGACGCGTTTGTTTAGTTGAAGCCATCAATATGTGTAAACTCCGACGTGGAGTATGCAGAAGTACTCGTAGCAGCGGCTGGAATCATCCGTCTACTGGTACTCCGTAGTGTCCGCCTAAAGAAACATCACCACGTTGTCTTCATCGGACAAAAGCACTCATGGGACCTTCTATGCTCTAGTGAGATAGATACATGCATGTACTCGAAGTCTGGTGTGCCATGGTGCTGTGTGGTTGCACACCCTCATGTCCTGCGTGACCGCCATGACGTGGGTATCGGAAACAACTCCCTTTTGCAATAGTAAACGCCACAAACTTGTGCGAGCATCGCGATCCGCAAGTGGAAATGCGCTCGTTGAGATCGAGAGGCCTCGTGCTGGACCTGCCCCATCCACTTACCCTACAAAGAATCAACTCGAACTCGATTGAAATCCAACTCCGGTTTCGAGCAGGTGCTTTTATGTACTGCACACAGTACCATAGACAGCGTAACTACGAAATTGCACTCAGATAACAAATGTTCAGTCACTGGTAACAAGTCAGTGTTACCGCAGTTGGATTGGCCAGAGCGGTCATTGTTTGTTTGTTTGTTGGATTGATATGCCTTCATGCGAAACATTTCGCTGCCGACGATACTCCGCCGCCCACACACTGCATTTCAAGCATCAATCTCAAACAAACCCCCTAGCACAGGCGCTATGTCACCCGGCAAACTTTCCCAAGAGTGCTCAAGGCTAGGGTCGGGTATCTACCCGCAATTAATCCCAGGCACGAAAAGCGAAAGAATGGAGTGCTAAGCTGGATTGACACCTGTGCTCGTACATAAGCTGCCCTTGGCCAACATGCCGGGCTCATGCCGAACCCACCGCGAAGGAGATGCTGTCAGTATAAGTTGGACCCGGACGTTCGGCAACCGTCAAAGATGTGGAGAGGGATGGATGCCATGCCGTTGATGGAGACTGCGTGATTAATGACAATGTCAATATGCTTTCATGCCCGAACTGCTGCTGCTCCACGCCATCATTGGCGTGATATGTCAAAGAGACGGGGATGGGCACAGTTGTCAAAATAAAAGGTATCATCATGACAAAGAGGTTATTGTGGGAGGCACGTCTTTCAAAACAACGATACCGGCAGATTCCGATGCTTTGGATATGTATGTGAATTGAGAGGGAGAAGAAAGAAGCATAGCAATCTACCGTGTTTCCCCATCAAGGGGTCCGGGTGTCATGGCGTTTGCGCCGTGCGATTCTGCAACCCTACCTGCTTACTACAGTATTCACCCGATCTAGACAAAGACAGATACCTACTACAGGTATAGCGACAGCGTGATAGAGGTGGTGCTTGTGGCCTATTTGGTTGTTAGTGGGATGTGATGCATATAGAAAACGACGCTTAGTATGTAAGGTAATGTTGTGTGTGCGCTGATGTGGTCTAACCAGGTGAAGAGTGTTTGAACGCCTTGAGACGAGGAGACTCGATGGAGATCAGGTTGTCCAGCCGAGTTGAGAAACAGTAATGCGTGCTCAGATTGATTGCTATTACTCGACGAAGGAATAAGGTAATATATGTTGACAACCGAGAGGGGCCTAACAAAAGGCCGTTAATACTGACTGTATCAGTTAGGCTGTGATATACGACACTGTAGTAGCGGTCAGAGCGCCAGTGTGAGTGGGAATGGCAAGTTGATAGTACGGAGTATTGGCAGGATAAAACCGAAGCTGCCCTCATTGTCGACAGCGAAATGGCCTCTGATTTGCCTGCCCAATCCGAAGCGACGGAGAAAGAGAGCAGGATTTGGATTTGTGGATATTCGCCGCAGAAGAATGCCGCAAGGATGGAGATTGAAGTTCTCGAAGT|||||4433|WARNING_TRANSCRIPT_NO_STOP_CODON,ACTTCGAGAACTTCAATCTCCATCCTTGCGGCATTCTTCTGCGGCGAATATCCACAAATCCAAATCCTGCTCTCTTTCTCCGTCGCTTCGGATTGGGCAGGCAAATCAGAGGCCATTTCGCTGTCGACAATGAGGGCAGCTTCGGTTTTATCCTGCCAATACTCCGTACTATCAACTTGCCATTCCCACTCACACTGGCGCTCTGACCGCTACTACAGTGTCGTATATCACAGCCTAACTGATACAGTCAGTATTAACGGCCTTTTGTTAGGCCCCTCTCGGTTGTCAACATATATTACCTTATTCCTTCGTCGAGTAATAGCAATCAATCTGAGCACGCATTACTGTTTCTCAACTCGGCTGGACAACCTGATCTCCATCGAGTCTCCTCGTCTCAAGGCGTTCAAACACTCTTCACCTGGTTAGACCACATCAGCGCACACACAACATTACCTTACATACTAAGCGTCGTTTTCTATATGCATCACATCCCACTAACAACCAAATAGGCCACAAGCACCACCTCTATCACGCTGTCGCTATACCTGTAGTAGGTATCTGTCTTTGTCTAGATCGGGTGAATACTGTAGTAAGCAGGTAGGGTTGCAGAATCGCACGGCGCAAACGCCATGACACCCGGACCCCTTGATGGGGAAACACGGTAGATTGCTATGCTTCTTTCTTCTCCCTCTCAATTCACATACATATCCAAAGCATCGGAATCTGCCGGTATCGTTGTTTTGAAAGACGTGCCTCCCACAATAACCTCTTTGTCATGATGATACCTTTTATTTTGACAACTGTGCCCATCCCCGTCTCTTTGACATATCACGCCAATGATGGCGTGGAGCAGCAGCAGTTCGGGCATGAAAGCATATTGACATTGTCATTAATCACGCAGTCTCCATCAACGGCATGGCATCCATCCCTCTCCACATCTTTGACGGTTGCCGAACGTCCGGGTCCAACTTATACTGACAGCATCTCCTTCGCGGTGGGTTCGGCATGAGCCCGGCATGTTGGCCAAGGGCAGCTTATGTACGAGCACAGGTGTCAATCCAGCTTAGCACTCCATTCTTTCGCTTTTCGTGCCTGGGATTAATTGCGGGTAGATACCCGACCCTAGCCTTGAGCACTCTTGGGAAAGTTTGCCGGGTGACATAGCGCCTGTGCTAGGGGGTTTGTTTGAGATTGATGCTTGAAATGCAGTGTGTGGGCGGCGGAGTATCGTCGGCAGCGAAATGTTTCGCATGAAGGCATATCAATCCAACAAACAAACAAACAATGACCGCTCTGGCCAATCCAACTGCGGTAACACTGACTTGTTACCAGTGACTGAACATTTGTTATCTGAGTGCAATTTCGTAGTTACGCTGTCTATGGTACTGTGTGCAGTACATAAAAGCACCTGCTCGAAACCGGAGTTGGATTTCAATCGAGTTCGAGTTGATTCTTTGTAGGGTAAGTGGATGGGGCAGGTCCAGCACGAGGCCTCTCGATCTCAACGAGCGCATTTCCACTTGCGGATCGCGATGCTCGCACAAGTTTGTGGCGTTTACTATTGCAAAAGGGAGTTGTTTCCGATACCCACGTCATGGCGGTCACGCAGGACATGAGGGTGTGCAACCACACAGCACCATGGCACACCAGACTTCGAGTACATGCATGTATCTATCTCACTAGAGCATAGAAGGTCCCATGAGTGCTTTTGTCCGATGAAGACAACGTGGTGATGTTTCTTTAGGCGGACACTACGGAGTACCAGTAGACGGATGATTCCAGCCGCTGCTACGAGTACTTCTGCATACTCCACGTCGGAGTTTACACATATTGATGGCTTCAACTAAACAAACGCGTCTGATGCCGGGCCTGTTTG|upstream_gene_variant|MODIFIER|exon-XM_006965480.1-1|GENE_exon-XM_006965480.1-1|transcript|rna-XM_006965480.1|protein_coding||c.-949_-948insCAAACAGGCCCGGCATCAGACGCGTTTGTTTAGTTGAAGCCATCAATATGTGTAAACTCCGACGTGGAGTATGCAGAAGTACTCGTAGCAGCGGCTGGAATCATCCGTCTACTGGTACTCCGTAGTGTCCGCCTAAAGAAACATCACCACGTTGTCTTCATCGGACAAAAGCACTCATGGGACCTTCTATGCTCTAGTGAGATAGATACATGCATGTACTCGAAGTCTGGTGTGCCATGGTGCTGTGTGGTTGCACACCCTCATGTCCTGCGTGACCGCCATGACGTGGGTATCGGAAACAACTCCCTTTTGCAATAGTAAACGCCACAAACTTGTGCGAGCATCGCGATCCGCAAGTGGAAATGCGCTCGTTGAGATCGAGAGGCCTCGTGCTGGACCTGCCCCATCCACTTACCCTACAAAGAATCAACTCGAACTCGATTGAAATCCAACTCCGGTTTCGAGCAGGTGCTTTTATGTACTGCACACAGTACCATAGACAGCGTAACTACGAAATTGCACTCAGATAACAAATGTTCAGTCACTGGTAACAAGTCAGTGTTACCGCAGTTGGATTGGCCAGAGCGGTCATTGTTTGTTTGTTTGTTGGATTGATATGCCTTCATGCGAAACATTTCGCTGCCGACGATACTCCGCCGCCCACACACTGCATTTCAAGCATCAATCTCAAACAAACCCCCTAGCACAGGCGCTATGTCACCCGGCAAACTTTCCCAAGAGTGCTCAAGGCTAGGGTCGGGTATCTACCCGCAATTAATCCCAGGCACGAAAAGCGAAAGAATGGAGTGCTAAGCTGGATTGACACCTGTGCTCGTACATAAGCTGCCCTTGGCCAACATGCCGGGCTCATGCCGAACCCACCGCGAAGGAGATGCTGTCAGTATAAGTTGGACCCGGACGTTCGGCAACCGTCAAAGATGTGGAGAGGGATGGATGCCATGCCGTTGATGGAGACTGCGTGATTAATGACAATGTCAATATGCTTTCATGCCCGAACTGCTGCTGCTCCACGCCATCATTGGCGTGATATGTCAAAGAGACGGGGATGGGCACAGTTGTCAAAATAAAAGGTATCATCATGACAAAGAGGTTATTGTGGGAGGCACGTCTTTCAAAACAACGATACCGGCAGATTCCGATGCTTTGGATATGTATGTGAATTGAGAGGGAGAAGAAAGAAGCATAGCAATCTACCGTGTTTCCCCATCAAGGGGTCCGGGTGTCATGGCGTTTGCGCCGTGCGATTCTGCAACCCTACCTGCTTACTACAGTATTCACCCGATCTAGACAAAGACAGATACCTACTACAGGTATAGCGACAGCGTGATAGAGGTGGTGCTTGTGGCCTATTTGGTTGTTAGTGGGATGTGATGCATATAGAAAACGACGCTTAGTATGTAAGGTAATGTTGTGTGTGCGCTGATGTGGTCTAACCAGGTGAAGAGTGTTTGAACGCCTTGAGACGAGGAGACTCGATGGAGATCAGGTTGTCCAGCCGAGTTGAGAAACAGTAATGCGTGCTCAGATTGATTGCTATTACTCGACGAAGGAATAAGGTAATATATGTTGACAACCGAGAGGGGCCTAACAAAAGGCCGTTAATACTGACTGTATCAGTTAGGCTGTGATATACGACACTGTAGTAGCGGTCAGAGCGCCAGTGTGAGTGGGAATGGCAAGTTGATAGTACGGAGTATTGGCAGGATAAAACCGAAGCTGCCCTCATTGTCGACAGCGAAATGGCCTCTGATTTGCCTGCCCAATCCGAAGCGACGGAGAAAGAGAGCAGGATTTGGATTTGTGGATATTCGCCGCAGAAGAATGCCGCAAGGATGGAGATTGAAGTTCTCGAAGT|||||949|,ACTTCGAGAACTTCAATCTCCATCCTTGCGGCATTCTTCTGCGGCGAATATCCACAAATCCAAATCCTGCTCTCTTTCTCCGTCGCTTCGGATTGGGCAGGCAAATCAGAGGCCATTTCGCTGTCGACAATGAGGGCAGCTTCGGTTTTATCCTGCCAATACTCCGTACTATCAACTTGCCATTCCCACTCACACTGGCGCTCTGACCGCTACTACAGTGTCGTATATCACAGCCTAACTGATACAGTCAGTATTAACGGCCTTTTGTTAGGCCCCTCTCGGTTGTCAACATATATTACCTTATTCCTTCGTCGAGTAATAGCAATCAATCTGAGCACGCATTACTGTTTCTCAACTCGGCTGGACAACCTGATCTCCATCGAGTCTCCTCGTCTCAAGGCGTTCAAACACTCTTCACCTGGTTAGACCACATCAGCGCACACACAACATTACCTTACATACTAAGCGTCGTTTTCTATATGCATCACATCCCACTAACAACCAAATAGGCCACAAGCACCACCTCTATCACGCTGTCGCTATACCTGTAGTAGGTATCTGTCTTTGTCTAGATCGGGTGAATACTGTAGTAAGCAGGTAGGGTTGCAGAATCGCACGGCGCAAACGCCATGACACCCGGACCCCTTGATGGGGAAACACGGTAGATTGCTATGCTTCTTTCTTCTCCCTCTCAATTCACATACATATCCAAAGCATCGGAATCTGCCGGTATCGTTGTTTTGAAAGACGTGCCTCCCACAATAACCTCTTTGTCATGATGATACCTTTTATTTTGACAACTGTGCCCATCCCCGTCTCTTTGACATATCACGCCAATGATGGCGTGGAGCAGCAGCAGTTCGGGCATGAAAGCATATTGACATTGTCATTAATCACGCAGTCTCCATCAACGGCATGGCATCCATCCCTCTCCACATCTTTGACGGTTGCCGAACGTCCGGGTCCAACTTATACTGACAGCATCTCCTTCGCGGTGGGTTCGGCATGAGCCCGGCATGTTGGCCAAGGGCAGCTTATGTACGAGCACAGGTGTCAATCCAGCTTAGCACTCCATTCTTTCGCTTTTCGTGCCTGGGATTAATTGCGGGTAGATACCCGACCCTAGCCTTGAGCACTCTTGGGAAAGTTTGCCGGGTGACATAGCGCCTGTGCTAGGGGGTTTGTTTGAGATTGATGCTTGAAATGCAGTGTGTGGGCGGCGGAGTATCGTCGGCAGCGAAATGTTTCGCATGAAGGCATATCAATCCAACAAACAAACAAACAATGACCGCTCTGGCCAATCCAACTGCGGTAACACTGACTTGTTACCAGTGACTGAACATTTGTTATCTGAGTGCAATTTCGTAGTTACGCTGTCTATGGTACTGTGTGCAGTACATAAAAGCACCTGCTCGAAACCGGAGTTGGATTTCAATCGAGTTCGAGTTGATTCTTTGTAGGGTAAGTGGATGGGGCAGGTCCAGCACGAGGCCTCTCGATCTCAACGAGCGCATTTCCACTTGCGGATCGCGATGCTCGCACAAGTTTGTGGCGTTTACTATTGCAAAAGGGAGTTGTTTCCGATACCCACGTCATGGCGGTCACGCAGGACATGAGGGTGTGCAACCACACAGCACCATGGCACACCAGACTTCGAGTACATGCATGTATCTATCTCACTAGAGCATAGAAGGTCCCATGAGTGCTTTTGTCCGATGAAGACAACGTGGTGATGTTTCTTTAGGCGGACACTACGGAGTACCAGTAGACGGATGATTCCAGCCGCTGCTACGAGTACTTCTGCATACTCCACGTCGGAGTTTACACATATTGATGGCTTCAACTAAACAAACGCGTCTGATGCCGGGCCTGTTTG|upstream_gene_variant|MODIFIER|exon-XM_006965480.1-1|GENE_exon-XM_006965480.1-1|transcript|rna-XM_006965480.1|protein_coding||c.-949delGinsCAAACAGGCCCGGCATCAGACGCGTTTGTTTAGTTGAAGCCATCAATATGTGTAAACTCCGACGTGGAGTATGCAGAAGTACTCGTAGCAGCGGCTGGAATCATCCGTCTACTGGTACTCCGTAGTGTCCGCCTAAAGAAACATCACCACGTTGTCTTCATCGGACAAAAGCACTCATGGGACCTTCTATGCTCTAGTGAGATAGATACATGCATGTACTCGAAGTCTGGTGTGCCATGGTGCTGTGTGGTTGCACACCCTCATGTCCTGCGTGACCGCCATGACGTGGGTATCGGAAACAACTCCCTTTTGCAATAGTAAACGCCACAAACTTGTGCGAGCATCGCGATCCGCAAGTGGAAATGCGCTCGTTGAGATCGAGAGGCCTCGTGCTGGACCTGCCCCATCCACTTACCCTACAAAGAATCAACTCGAACTCGATTGAAATCCAACTCCGGTTTCGAGCAGGTGCTTTTATGTACTGCACACAGTACCATAGACAGCGTAACTACGAAATTGCACTCAGATAACAAATGTTCAGTCACTGGTAACAAGTCAGTGTTACCGCAGTTGGATTGGCCAGAGCGGTCATTGTTTGTTTGTTTGTTGGATTGATATGCCTTCATGCGAAACATTTCGCTGCCGACGATACTCCGCCGCCCACACACTGCATTTCAAGCATCAATCTCAAACAAACCCCCTAGCACAGGCGCTATGTCACCCGGCAAACTTTCCCAAGAGTGCTCAAGGCTAGGGTCGGGTATCTACCCGCAATTAATCCCAGGCACGAAAAGCGAAAGAATGGAGTGCTAAGCTGGATTGACACCTGTGCTCGTACATAAGCTGCCCTTGGCCAACATGCCGGGCTCATGCCGAACCCACCGCGAAGGAGATGCTGTCAGTATAAGTTGGACCCGGACGTTCGGCAACCGTCAAAGATGTGGAGAGGGATGGATGCCATGCCGTTGATGGAGACTGCGTGATTAATGACAATGTCAATATGCTTTCATGCCCGAACTGCTGCTGCTCCACGCCATCATTGGCGTGATATGTCAAAGAGACGGGGATGGGCACAGTTGTCAAAATAAAAGGTATCATCATGACAAAGAGGTTATTGTGGGAGGCACGTCTTTCAAAACAACGATACCGGCAGATTCCGATGCTTTGGATATGTATGTGAATTGAGAGGGAGAAGAAAGAAGCATAGCAATCTACCGTGTTTCCCCATCAAGGGGTCCGGGTGTCATGGCGTTTGCGCCGTGCGATTCTGCAACCCTACCTGCTTACTACAGTATTCACCCGATCTAGACAAAGACAGATACCTACTACAGGTATAGCGACAGCGTGATAGAGGTGGTGCTTGTGGCCTATTTGGTTGTTAGTGGGATGTGATGCATATAGAAAACGACGCTTAGTATGTAAGGTAATGTTGTGTGTGCGCTGATGTGGTCTAACCAGGTGAAGAGTGTTTGAACGCCTTGAGACGAGGAGACTCGATGGAGATCAGGTTGTCCAGCCGAGTTGAGAAACAGTAATGCGTGCTCAGATTGATTGCTATTACTCGACGAAGGAATAAGGTAATATATGTTGACAACCGAGAGGGGCCTAACAAAAGGCCGTTAATACTGACTGTATCAGTTAGGCTGTGATATACGACACTGTAGTAGCGGTCAGAGCGCCAGTGTGAGTGGGAATGGCAAGTTGATAGTACGGAGTATTGGCAGGATAAAACCGAAGCTGCCCTCATTGTCGACAGCGAAATGGCCTCTGATTTGCCTGCCCAATCCGAAGCGACGGAGAAAGAGAGCAGGATTTGGATTTGTGGATATTCGCCGCAGAAGAATGCCGCAAGGATGGAGATTGAAGTTCTCGAAGT|||||949|,ACTTCGAGAACTTCAATCTCCATCCTTGCGGCATTCTTCTGCGGCGAATATCCACAAATCCAAATCCTGCTCTCTTTCTCCGTCGCTTCGGATTGGGCAGGCAAATCAGAGGCCATTTCGCTGTCGACAATGAGGGCAGCTTCGGTTTTATCCTGCCAATACTCCGTACTATCAACTTGCCATTCCCACTCACACTGGCGCTCTGACCGCTACTACAGTGTCGTATATCACAGCCTAACTGATACAGTCAGTATTAACGGCCTTTTGTTAGGCCCCTCTCGGTTGTCAACATATATTACCTTATTCCTTCGTCGAGTAATAGCAATCAATCTGAGCACGCATTACTGTTTCTCAACTCGGCTGGACAACCTGATCTCCATCGAGTCTCCTCGTCTCAAGGCGTTCAAACACTCTTCACCTGGTTAGACCACATCAGCGCACACACAACATTACCTTACATACTAAGCGTCGTTTTCTATATGCATCACATCCCACTAACAACCAAATAGGCCACAAGCACCACCTCTATCACGCTGTCGCTATACCTGTAGTAGGTATCTGTCTTTGTCTAGATCGGGTGAATACTGTAGTAAGCAGGTAGGGTTGCAGAATCGCACGGCGCAAACGCCATGACACCCGGACCCCTTGATGGGGAAACACGGTAGATTGCTATGCTTCTTTCTTCTCCCTCTCAATTCACATACATATCCAAAGCATCGGAATCTGCCGGTATCGTTGTTTTGAAAGACGTGCCTCCCACAATAACCTCTTTGTCATGATGATACCTTTTATTTTGACAACTGTGCCCATCCCCGTCTCTTTGACATATCACGCCAATGATGGCGTGGAGCAGCAGCAGTTCGGGCATGAAAGCATATTGACATTGTCATTAATCACGCAGTCTCCATCAACGGCATGGCATCCATCCCTCTCCACATCTTTGACGGTTGCCGAACGTCCGGGTCCAACTTATACTGACAGCATCTCCTTCGCGGTGGGTTCGGCATGAGCCCGGCATGTTGGCCAAGGGCAGCTTATGTACGAGCACAGGTGTCAATCCAGCTTAGCACTCCATTCTTTCGCTTTTCGTGCCTGGGATTAATTGCGGGTAGATACCCGACCCTAGCCTTGAGCACTCTTGGGAAAGTTTGCCGGGTGACATAGCGCCTGTGCTAGGGGGTTTGTTTGAGATTGATGCTTGAAATGCAGTGTGTGGGCGGCGGAGTATCGTCGGCAGCGAAATGTTTCGCATGAAGGCATATCAATCCAACAAACAAACAAACAATGACCGCTCTGGCCAATCCAACTGCGGTAACACTGACTTGTTACCAGTGACTGAACATTTGTTATCTGAGTGCAATTTCGTAGTTACGCTGTCTATGGTACTGTGTGCAGTACATAAAAGCACCTGCTCGAAACCGGAGTTGGATTTCAATCGAGTTCGAGTTGATTCTTTGTAGGGTAAGTGGATGGGGCAGGTCCAGCACGAGGCCTCTCGATCTCAACGAGCGCATTTCCACTTGCGGATCGCGATGCTCGCACAAGTTTGTGGCGTTTACTATTGCAAAAGGGAGTTGTTTCCGATACCCACGTCATGGCGGTCACGCAGGACATGAGGGTGTGCAACCACACAGCACCATGGCACACCAGACTTCGAGTACATGCATGTATCTATCTCACTAGAGCATAGAAGGTCCCATGAGTGCTTTTGTCCGATGAAGACAACGTGGTGATGTTTCTTTAGGCGGACACTACGGAGTACCAGTAGACGGATGATTCCAGCCGCTGCTACGAGTACTTCTGCATACTCCACGTCGGAGTTTACACATATTGATGGCTTCAACTAAACAAACGCGTCTGATGCCGGGCCTGTTTG|upstream_gene_variant|MODIFIER|exon-XM_006965480.1-1|GENE_exon-XM_006965480.1-1|transcript|rna-XM_006965480.1|protein_coding||c.-949delCinsCAAACAGGCCCGGCATCAGACGCGTTTGTTTAGTTGAAGCCATCAATATGTGTAAACTCCGACGTGGAGTATGCAGAAGTACTCGTAGCAGCGGCTGGAATCATCCGTCTACTGGTACTCCGTAGTGTCCGCCTAAAGAAACATCACCACGTTGTCTTCATCGGACAAAAGCACTCATGGGACCTTCTATGCTCTAGTGAGATAGATACATGCATGTACTCGAAGTCTGGTGTGCCATGGTGCTGTGTGGTTGCACACCCTCATGTCCTGCGTGACCGCCATGACGTGGGTATCGGAAACAACTCCCTTTTGCAATAGTAAACGCCACAAACTTGTGCGAGCATCGCGATCCGCAAGTGGAAATGCGCTCGTTGAGATCGAGAGGCCTCGTGCTGGACCTGCCCCATCCACTTACCCTACAAAGAATCAACTCGAACTCGATTGAAATCCAACTCCGGTTTCGAGCAGGTGCTTTTATGTACTGCACACAGTACCATAGACAGCGTAACTACGAAATTGCACTCAGATAACAAATGTTCAGTCACTGGTAACAAGTCAGTGTTACCGCAGTTGGATTGGCCAGAGCGGTCATTGTTTGTTTGTTTGTTGGATTGATATGCCTTCATGCGAAACATTTCGCTGCCGACGATACTCCGCCGCCCACACACTGCATTTCAAGCATCAATCTCAAACAAACCCCCTAGCACAGGCGCTATGTCACCCGGCAAACTTTCCCAAGAGTGCTCAAGGCTAGGGTCGGGTATCTACCCGCAATTAATCCCAGGCACGAAAAGCGAAAGAATGGAGTGCTAAGCTGGATTGACACCTGTGCTCGTACATAAGCTGCCCTTGGCCAACATGCCGGGCTCATGCCGAACCCACCGCGAAGGAGATGCTGTCAGTATAAGTTGGACCCGGACGTTCGGCAACCGTCAAAGATGTGGAGAGGGATGGATGCCATGCCGTTGATGGAGACTGCGTGATTAATGACAATGTCAATATGCTTTCATGCCCGAACTGCTGCTGCTCCACGCCATCATTGGCGTGATATGTCAAAGAGACGGGGATGGGCACAGTTGTCAAAATAAAAGGTATCATCATGACAAAGAGGTTATTGTGGGAGGCACGTCTTTCAAAACAACGATACCGGCAGATTCCGATGCTTTGGATATGTATGTGAATTGAGAGGGAGAAGAAAGAAGCATAGCAATCTACCGTGTTTCCCCATCAAGGGGTCCGGGTGTCATGGCGTTTGCGCCGTGCGATTCTGCAACCCTACCTGCTTACTACAGTATTCACCCGATCTAGACAAAGACAGATACCTACTACAGGTATAGCGACAGCGTGATAGAGGTGGTGCTTGTGGCCTATTTGGTTGTTAGTGGGATGTGATGCATATAGAAAACGACGCTTAGTATGTAAGGTAATGTTGTGTGTGCGCTGATGTGGTCTAACCAGGTGAAGAGTGTTTGAACGCCTTGAGACGAGGAGACTCGATGGAGATCAGGTTGTCCAGCCGAGTTGAGAAACAGTAATGCGTGCTCAGATTGATTGCTATTACTCGACGAAGGAATAAGGTAATATATGTTGACAACCGAGAGGGGCCTAACAAAAGGCCGTTAATACTGACTGTATCAGTTAGGCTGTGATATACGACACTGTAGTAGCGGTCAGAGCGCCAGTGTGAGTGGGAATGGCAAGTTGATAGTACGGAGTATTGGCAGGATAAAACCGAAGCTGCCCTCATTGTCGACAGCGAAATGGCCTCTGATTTGCCTGCCCAATCCGAAGCGACGGAGAAAGAGAGCAGGATTTGGATTTGTGGATATTCGCCGCAGAAGAATGCCGCAAGGATGGAGATTGAAGTTCTCGAAGT|||||949|,ACTTCGAGAACTTCAATCTCCATCCTTGCGGCATTCTTCTGCGGCGAATATCCACAAATCCAAATCCTGCTCTCTTTCTCCGTCGCTTCGGATTGGGCAGGCAAATCAGAGGCCATTTCGCTGTCGACAATGAGGGCAGCTTCGGTTTTATCCTGCCAATACTCCGTACTATCAACTTGCCATTCCCACTCACACTGGCGCTCTGACCGCTACTACAGTGTCGTATATCACAGCCTAACTGATACAGTCAGTATTAACGGCCTTTTGTTAGGCCCCTCTCGGTTGTCAACATATATTACCTTATTCCTTCGTCGAGTAATAGCAATCAATCTGAGCACGCATTACTGTTTCTCAACTCGGCTGGACAACCTGATCTCCATCGAGTCTCCTCGTCTCAAGGCGTTCAAACACTCTTCACCTGGTTAGACCACATCAGCGCACACACAACATTACCTTACATACTAAGCGTCGTTTTCTATATGCATCACATCCCACTAACAACCAAATAGGCCACAAGCACCACCTCTATCACGCTGTCGCTATACCTGTAGTAGGTATCTGTCTTTGTCTAGATCGGGTGAATACTGTAGTAAGCAGGTAGGGTTGCAGAATCGCACGGCGCAAACGCCATGACACCCGGACCCCTTGATGGGGAAACACGGTAGATTGCTATGCTTCTTTCTTCTCCCTCTCAATTCACATACATATCCAAAGCATCGGAATCTGCCGGTATCGTTGTTTTGAAAGACGTGCCTCCCACAATAACCTCTTTGTCATGATGATACCTTTTATTTTGACAACTGTGCCCATCCCCGTCTCTTTGACATATCACGCCAATGATGGCGTGGAGCAGCAGCAGTTCGGGCATGAAAGCATATTGACATTGTCATTAATCACGCAGTCTCCATCAACGGCATGGCATCCATCCCTCTCCACATCTTTGACGGTTGCCGAACGTCCGGGTCCAACTTATACTGACAGCATCTCCTTCGCGGTGGGTTCGGCATGAGCCCGGCATGTTGGCCAAGGGCAGCTTATGTACGAGCACAGGTGTCAATCCAGCTTAGCACTCCATTCTTTCGCTTTTCGTGCCTGGGATTAATTGCGGGTAGATACCCGACCCTAGCCTTGAGCACTCTTGGGAAAGTTTGCCGGGTGACATAGCGCCTGTGCTAGGGGGTTTGTTTGAGATTGATGCTTGAAATGCAGTGTGTGGGCGGCGGAGTATCGTCGGCAGCGAAATGTTTCGCATGAAGGCATATCAATCCAACAAACAAACAAACAATGACCGCTCTGGCCAATCCAACTGCGGTAACACTGACTTGTTACCAGTGACTGAACATTTGTTATCTGAGTGCAATTTCGTAGTTACGCTGTCTATGGTACTGTGTGCAGTACATAAAAGCACCTGCTCGAAACCGGAGTTGGATTTCAATCGAGTTCGAGTTGATTCTTTGTAGGGTAAGTGGATGGGGCAGGTCCAGCACGAGGCCTCTCGATCTCAACGAGCGCATTTCCACTTGCGGATCGCGATGCTCGCACAAGTTTGTGGCGTTTACTATTGCAAAAGGGAGTTGTTTCCGATACCCACGTCATGGCGGTCACGCAGGACATGAGGGTGTGCAACCACACAGCACCATGGCACACCAGACTTCGAGTACATGCATGTATCTATCTCACTAGAGCATAGAAGGTCCCATGAGTGCTTTTGTCCGATGAAGACAACGTGGTGATGTTTCTTTAGGCGGACACTACGGAGTACCAGTAGACGGATGATTCCAGCCGCTGCTACGAGTACTTCTGCATACTCCACGTCGGAGTTTACACATATTGATGGCTTCAACTAAACAAACGCGTCTGATGCCGGGCCTGTTTG|upstream_gene_variant|MODIFIER|exon-XM_006965480.1-1|GENE_exon-XM_006965480.1-1|transcript|rna-XM_006965480.1|protein_coding||c.-949delAinsCAAACAGGCCCGGCATCAGACGCGTTTGTTTAGTTGAAGCCATCAATATGTGTAAACTCCGACGTGGAGTATGCAGAAGTACTCGTAGCAGCGGCTGGAATCATCCGTCTACTGGTACTCCGTAGTGTCCGCCTAAAGAAACATCACCACGTTGTCTTCATCGGACAAAAGCACTCATGGGACCTTCTATGCTCTAGTGAGATAGATACATGCATGTACTCGAAGTCTGGTGTGCCATGGTGCTGTGTGGTTGCACACCCTCATGTCCTGCGTGACCGCCATGACGTGGGTATCGGAAACAACTCCCTTTTGCAATAGTAAACGCCACAAACTTGTGCGAGCATCGCGATCCGCAAGTGGAAATGCGCTCGTTGAGATCGAGAGGCCTCGTGCTGGACCTGCCCCATCCACTTACCCTACAAAGAATCAACTCGAACTCGATTGAAATCCAACTCCGGTTTCGAGCAGGTGCTTTTATGTACTGCACACAGTACCATAGACAGCGTAACTACGAAATTGCACTCAGATAACAAATGTTCAGTCACTGGTAACAAGTCAGTGTTACCGCAGTTGGATTGGCCAGAGCGGTCATTGTTTGTTTGTTTGTTGGATTGATATGCCTTCATGCGAAACATTTCGCTGCCGACGATACTCCGCCGCCCACACACTGCATTTCAAGCATCAATCTCAAACAAACCCCCTAGCACAGGCGCTATGTCACCCGGCAAACTTTCCCAAGAGTGCTCAAGGCTAGGGTCGGGTATCTACCCGCAATTAATCCCAGGCACGAAAAGCGAAAGAATGGAGTGCTAAGCTGGATTGACACCTGTGCTCGTACATAAGCTGCCCTTGGCCAACATGCCGGGCTCATGCCGAACCCACCGCGAAGGAGATGCTGTCAGTATAAGTTGGACCCGGACGTTCGGCAACCGTCAAAGATGTGGAGAGGGATGGATGCCATGCCGTTGATGGAGACTGCGTGATTAATGACAATGTCAATATGCTTTCATGCCCGAACTGCTGCTGCTCCACGCCATCATTGGCGTGATATGTCAAAGAGACGGGGATGGGCACAGTTGTCAAAATAAAAGGTATCATCATGACAAAGAGGTTATTGTGGGAGGCACGTCTTTCAAAACAACGATACCGGCAGATTCCGATGCTTTGGATATGTATGTGAATTGAGAGGGAGAAGAAAGAAGCATAGCAATCTACCGTGTTTCCCCATCAAGGGGTCCGGGTGTCATGGCGTTTGCGCCGTGCGATTCTGCAACCCTACCTGCTTACTACAGTATTCACCCGATCTAGACAAAGACAGATACCTACTACAGGTATAGCGACAGCGTGATAGAGGTGGTGCTTGTGGCCTATTTGGTTGTTAGTGGGATGTGATGCATATAGAAAACGACGCTTAGTATGTAAGGTAATGTTGTGTGTGCGCTGATGTGGTCTAACCAGGTGAAGAGTGTTTGAACGCCTTGAGACGAGGAGACTCGATGGAGATCAGGTTGTCCAGCCGAGTTGAGAAACAGTAATGCGTGCTCAGATTGATTGCTATTACTCGACGAAGGAATAAGGTAATATATGTTGACAACCGAGAGGGGCCTAACAAAAGGCCGTTAATACTGACTGTATCAGTTAGGCTGTGATATACGACACTGTAGTAGCGGTCAGAGCGCCAGTGTGAGTGGGAATGGCAAGTTGATAGTACGGAGTATTGGCAGGATAAAACCGAAGCTGCCCTCATTGTCGACAGCGAAATGGCCTCTGATTTGCCTGCCCAATCCGAAGCGACGGAGAAAGAGAGCAGGATTTGGATTTGTGGATATTCGCCGCAGAAGAATGCCGCAAGGATGGAGATTGAAGTTCTCGAAGT|||||949|,ACTTCGAGAACTTCAATCTCCATCCTTGCGGCATTCTTCTGCGGCGAATATCCACAAATCCAAATCCTGCTCTCTTTCTCCGTCGCTTCGGATTGGGCAGGCAAATCAGAGGCCATTTCGCTGTCGACAATGAGGGCAGCTTCGGTTTTATCCTGCCAATACTCCGTACTATCAACTTGCCATTCCCACTCACACTGGCGCTCTGACCGCTACTACAGTGTCGTATATCACAGCCTAACTGATACAGTCAGTATTAACGGCCTTTTGTTAGGCCCCTCTCGGTTGTCAACATATATTACCTTATTCCTTCGTCGAGTAATAGCAATCAATCTGAGCACGCATTACTGTTTCTCAACTCGGCTGGACAACCTGATCTCCATCGAGTCTCCTCGTCTCAAGGCGTTCAAACACTCTTCACCTGGTTAGACCACATCAGCGCACACACAACATTACCTTACATACTAAGCGTCGTTTTCTATATGCATCACATCCCACTAACAACCAAATAGGCCACAAGCACCACCTCTATCACGCTGTCGCTATACCTGTAGTAGGTATCTGTCTTTGTCTAGATCGGGTGAATACTGTAGTAAGCAGGTAGGGTTGCAGAATCGCACGGCGCAAACGCCATGACACCCGGACCCCTTGATGGGGAAACACGGTAGATTGCTATGCTTCTTTCTTCTCCCTCTCAATTCACATACATATCCAAAGCATCGGAATCTGCCGGTATCGTTGTTTTGAAAGACGTGCCTCCCACAATAACCTCTTTGTCATGATGATACCTTTTATTTTGACAACTGTGCCCATCCCCGTCTCTTTGACATATCACGCCAATGATGGCGTGGAGCAGCAGCAGTTCGGGCATGAAAGCATATTGACATTGTCATTAATCACGCAGTCTCCATCAACGGCATGGCATCCATCCCTCTCCACATCTTTGACGGTTGCCGAACGTCCGGGTCCAACTTATACTGACAGCATCTCCTTCGCGGTGGGTTCGGCATGAGCCCGGCATGTTGGCCAAGGGCAGCTTATGTACGAGCACAGGTGTCAATCCAGCTTAGCACTCCATTCTTTCGCTTTTCGTGCCTGGGATTAATT
CGGGTAGATACCCGACCCTAGCCTTGAGCACTCTTGGGAAAGTTTGCCGGGTGACATAGCGCCTGTGCTAGGGGGTTTGTTTGAGATTGATGCTTGAAATGCAGTGTGTGGGCGGCGGAGTATCGTCGGCAGCGAAATGTTTCGCATGAAGGCATATCAATCCAACAAACAAACAAACAATGACCGCTCTGGCCAATCCAACTGCGGTAACACTGACTTGTTACCAGTGACTGAACATTTGTTATCTGAGTGCAATTTCGTAGTTACGCTGTCTATGGTACTGTGTGCAGTACATAAAAGCACCTGCTCGAAACCGGAGTTGGATTTCAATCGAGTTCGAGTTGATTCTTTGTAGGGTAAGTGGATGGGGCAGGTCCAGCACGAGGCCTCTCGATCTCAACGAGCGCATTTCCACTTGCGGATCGCGATGCTCGCACAAGTTTGTGGCGTTTACTATTGCAAAAGGGAGTTGTTTCCGATACCCACGTCATGGCGGTCACGCAGGACATGAGGGTGTGCAACCACACAGCACCATGGCACACCAGACTTCGAGTACATGCATGTATCTATCTCACTAGAGCATAGAAGGTCCCATGAGTGCTTTTGTCCGATGAAGACAACGTGGTGATGTTTCTTTAGGCGGACACTACGGAGTACCAGTAGACGGATGATTCCAGCCGCTGCTACGAGTACTTCTGCATACTCCACGTCGGAGTTTACACATATTGATGGCTTCAACTAAACAAACGCGTCTGATGCCGGGCCTGTTTG|upstream_gene_variant|MODIFIER|TRIREDRAFT_121940|gene-TRIREDRAFT_121940|transcript|XM_006965352.1|protein_coding||c.-7761_-7760insACTTCGAGAACTTCAATCTCCATCCTTGCGGCATTCTTCTGCGGCGAATATCCACAAATCCAAATCCTGCTCTCTTTCTCCGTCGCTTCGGATTGGGCAGGCAAATCAGAGGCCATTTCGCTGTCGACAATGAGGGCAGCTTCGGTTTTATCCTGCCAATACTCCGTACTATCAACTTGCCATTCCCACTCACACTGGCGCTCTGACCGCTACTACAGTGTCGTATATCACAGCCTAACTGATACAGTCAGTATTAACGGCCTTTTGTTAGGCCCCTCTCGGTTGTCAACATATATTACCTTATTCCTTCGTCGAGTAATAGCAATCAATCTGAGCACGCATTACTGTTTCTCAACTCGGCTGGACAACCTGATCTCCATCGAGTCTCCTCGTCTCAAGGCGTTCAAACACTCTTCACCTGGTTAGACCACATCAGCGCACACACAACATTACCTTACATACTAAGCGTCGTTTTCTATATGCATCACATCCCACTAACAACCAAATAGGCCACAAGCACCACCTCTATCACGCTGTCGCTATACCTGTAGTAGGTATCTGTCTTTGTCTAGATCGGGTGAATACTGTAGTAAGCAGGTAGGGTTGCAGAATCGCACGGCGCAAACGCCATGACACCCGGACCCCTTGATGGGGAAACACGGTAGATTGCTATGCTTCTTTCTTCTCCCTCTCAATTCACATACATATCCAAAGCATCGGAATCTGCCGGTATCGTTGTTTTGAAAGACGTGCCTCCCACAATAACCTCTTTGTCATGATGATACCTTTTATTTTGACAACTGTGCCCATCCCCGTCTCTTTGACATATCACGCCAATGATGGCGTGGAGCAGCAGCAGTTCGGGCATGAAAGCATATTGACATTGTCATTAATCACGCAGTCTCCATCAACGGCATGGCATCCATCCCTCTCCACATCTTTGACGGTTGCCGAACGTCCGGGTCCAACTTATACTGACAGCATCTCCTTCGCGGTGGGTTCGGCATGAGCCCGGCATGTTGGCCAAGGGCAGCTTATGTACGAGCACAGGTGTCAATCCAGCTTAGCACTCCATTCTTTCGCTTTTCGTGCCTGGGATTAATTGCGGGTAGATACCCGACCCTAGCCTTGAGCACTCTTGGGAAAGTTTGCCGGGTGACATAGCGCCTGTGCTAGGGGGTTTGTTTGAGATTGATGCTTGAAATGCAGTGTGTGGGCGGCGGAGTATCGTCGGCAGCGAAATGTTTCGCATGAAGGCATATCAATCCAACAAACAAACAAACAATGACCGCTCTGGCCAATCCAACTGCGGTAACACTGACTTGTTACCAGTGACTGAACATTTGTTATCTGAGTGCAATTTCGTAGTTACGCTGTCTATGGTACTGTGTGCAGTACATAAAAGCACCTGCTCGAAACCGGAGTTGGATTTCAATCGAGTTCGAGTTGATTCTTTGTAGGGTAAGTGGATGGGGCAGGTCCAGCACGAGGCCTCTCGATCTCAACGAGCGCATTTCCACTTGCGGATCGCGATGCTCGCACAAGTTTGTGGCGTTTACTATTGCAAAAGGGAGTTGTTTCCGATACCCACGTCATGGCGGTCACGCAGGACATGAGGGTGTGCAACCACACAGCACCATGGCACACCAGACTTCGAGTACATGCATGTATCTATCTCACTAGAGCATAGAAGGTCCCATGAGTGCTTTTGTCCGATGAAGACAACGTGGTGATGTTTCTTTAGGCGGACACTACGGAGTACCAGTAGACGGATGATTCCAGCCGCTGCTACGAGTACTTCTGCATACTCCACGTCGGAGTTTACACATATTGATGGCTTCAACTAAACAAACGCGTCTGATGCCGGGCCTGTTTG|||||4787|WARNING_TRANSCRIPT_NO_START_CODON,ACTTCGAGAACTTCAATCTCCATCCTTGCGGCATTCTTCTGCGGCGAATATCCACAAATCCAAATCCTGCTCTCTTTCTCCGTCGCTTCGGATTGGGCAGGCAAATCAGAGGCCATTTCGCTGTCGACAATGAGGGCAGCTTCGGTTTTATCCTGCCAATACTCCGTACTATCAACTTGCCATTCCCACTCACACTGGCGCTCTGACCGCTACTACAGTGTCGTATATCACAGCCTAACTGATACAGTCAGTATTAACGGCCTTTTGTTAGGCCCCTCTCGGTTGTCAACATATATTACCTTATTCCTTCGTCGAGTAATAGCAATCAATCTGAGCACGCATTACTGTTTCTCAACTCGGCTGGACAACCTGATCTCCATCGAGTCTCCTCGTCTCAAGGCGTTCAAACACTCTTCACCTGGTTAGACCACATCAGCGCACACACAACATTACCTTACATACTAAGCGTCGTTTTCTATATGCATCACATCCCACTAACAACCAAATAGGCCACAAGCACCACCTCTATCACGCTGTCGCTATACCTGTAGTAGGTATCTGTCTTTGTCTAGATCGGGTGAATACTGTAGTAAGCAGGTAGGGTTGCAGAATCGCACGGCGCAAACGCCATGACACCCGGACCCCTTGATGGGGAAACACGGTAGATTGCTATGCTTCTTTCTTCTCCCTCTCAATTCACATACATATCCAAAGCATCGGAATCTGCCGGTATCGTTGTTTTGAAAGACGTGCCTCCCACAATAACCTCTTTGTCATGATGATACCTTTTATTTTGACAACTGTGCCCATCCCCGTCTCTTTGACATATCACGCCAATGATGGCGTGGAGCAGCAGCAGTTCGGGCATGAAAGCATATTGACATTGTCATTAATCACGCAGTCTCCATCAACGGCATGGCATCCATCCCTCTCCACATCTTTGACGGTTGCCGAACGTCCGGGTCCAACTTATACTGACAGCATCTCCTTCGCGGTGGGTTCGGCATGAGCCCGGCATGTTGGCCAAGGGCAGCTTATGTACGAGCACAGGTGTCAATCCAGCTTAGCACTCCATTCTTTCGCTTTTCGTGCCTGGGATTAATTGCGGGTAGATACCCGACCCTAGCCTTGAGCACTCTTGGGAAAGTTTGCCGGGTGACATAGCGCCTGTGCTAGGGGGTTTGTTTGAGATTGATGCTTGAAATGCAGTGTGTGGGCGGCGGAGTATCGTCGGCAGCGAAATGTTTCGCATGAAGGCATATCAATCCAACAAACAAACAAACAATGACCGCTCTGGCCAATCCAACTGCGGTAACACTGACTTGTTACCAGTGACTGAACATTTGTTATCTGAGTGCAATTTCGTAGTTACGCTGTCTATGGTACTGTGTGCAGTACATAAAAGCACCTGCTCGAAACCGGAGTTGGATTTCAATCGAGTTCGAGTTGATTCTTTGTAGGGTAAGTGGATGGGGCAGGTCCAGCACGAGGCCTCTCGATCTCAACGAGCGCATTTCCACTTGCGGATCGCGATGCTCGCACAAGTTTGTGGCGTTTACTATTGCAAAAGGGAGTTGTTTCCGATACCCACGTCATGGCGGTCACGCAGGACATGAGGGTGTGCAACCACACAGCACCATGGCACACCAGACTTCGAGTACATGCATGTATCTATCTCACTAGAGCATAGAAGGTCCCATGAGTGCTTTTGTCCGATGAAGACAACGTGGTGATGTTTCTTTAGGCGGACACTACGGAGTACCAGTAGACGGATGATTCCAGCCGCTGCTACGAGTACTTCTGCATACTCCACGTCGGAGTTTACACATATTGATGGCTTCAACTAAACAAACGCGTCTGATGCCGGGCCTGTTTG|upstream_gene_variant|MODIFIER|TRIREDRAFT_121940|gene-TRIREDRAFT_121940|transcript|XM_006965352.1|protein_coding||c.-7760delCinsACTTCGAGAACTTCAATCTCCATCCTTGCGGCATTCTTCTGCGGCGAATATCCACAAATCCAAATCCTGCTCTCTTTCTCCGTCGCTTCGGATTGGGCAGGCAAATCAGAGGCCATTTCGCTGTCGACAATGAGGGCAGCTTCGGTTTTATCCTGCCAATACTCCGTACTATCAACTTGCCATTCCCACTCACACTGGCGCTCTGACCGCTACTACAGTGTCGTATATCACAGCCTAACTGATACAGTCAGTATTAACGGCCTTTTGTTAGGCCCCTCTCGGTTGTCAACATATATTACCTTATTCCTTCGTCGAGTAATAGCAATCAATCTGAGCACGCATTACTGTTTCTCAACTCGGCTGGACAACCTGATCTCCATCGAGTCTCCTCGTCTCAAGGCGTTCAAACACTCTTCACCTGGTTAGACCACATCAGCGCACACACAACATTACCTTACATACTAAGCGTCGTTTTCTATATGCATCACATCCCACTAACAACCAAATAGGCCACAAGCACCACCTCTATCACGCTGTCGCTATACCTGTAGTAGGTATCTGTCTTTGTCTAGATCGGGTGAATACTGTAGTAAGCAGGTAGGGTTGCAGAATCGCACGGCGCAAACGCCATGACACCCGGACCCCTTGATGGGGAAACACGGTAGATTGCTATGCTTCTTTCTTCTCCCTCTCAATTCACATACATATCCAAAGCATCGGAATCTGCCGGTATCGTTGTTTTGAAAGACGTGCCTCCCACAATAACCTCTTTGTCATGATGATACCTTTTATTTTGACAACTGTGCCCATCCCCGTCTCTTTGACATATCACGCCAATGATGGCGTGGAGCAGCAGCAGTTCGGGCATGAAAGCATATTGACATTGTCATTAATCACGCAGTCTCCATCAACGGCATGGCATCCATCCCTCTCCACATCTTTGACGGTTGCCGAACGTCCGGGTCCAACTTATACTGACAGCATCTCCTTCGCGGTGGGTTCGGCATGAGCCCGGCATGTTGGCCAAGGGCAGCTTATGTACGAGCACAGGTGTCAATCCAGCTTAGCACTCCATTCTTTCGCTTTTCGTGCCTGGGATTAATTGCGGGTAGATACCCGACCCTAGCCTTGAGCACTCTTGGGAAAGTTTGCCGGGTGACATAGCGCCTGTGCTAGGGGGTTTGTTTGAGATTGATGCTTGAAATGCAGTGTGTGGGCGGCGGAGTATCGTCGGCAGCGAAATGTTTCGCATGAAGGCATATCAATCCAACAAACAAACAAACAATGACCGCTCTGGCCAATCCAACTGCGGTAACACTGACTTGTTACCAGTGACTGAACATTTGTTATCTGAGTGCAATTTCGTAGTTACGCTGTCTATGGTACTGTGTGCAGTACATAAAAGCACCTGCTCGAAACCGGAGTTGGATTTCAATCGAGTTCGAGTTGATTCTTTGTAGGGTAAGTGGATGGGGCAGGTCCAGCACGAGGCCTCTCGATCTCAACGAGCGCATTTCCACTTGCGGATCGCGATGCTCGCACAAGTTTGTGGCGTTTACTATTGCAAAAGGGAGTTGTTTCCGATACCCACGTCATGGCGGTCACGCAGGACATGAGGGTGTGCAACCACACAGCACCATGGCACACCAGACTTCGAGTACATGCATGTATCTATCTCACTAGAGCATAGAAGGTCCCATGAGTGCTTTTGTCCGATGAAGACAACGTGGTGATGTTTCTTTAGGCGGACACTACGGAGTACCAGTAGACGGATGATTCCAGCCGCTGCTACGAGTACTTCTGCATACTCCACGTCGGAGTTTACACATATTGATGGCTTCAACTAAACAAACGCGTCTGATGCCGGGCCTGTTTG|||||4787|WARNING_TRANSCRIPT_NO_START_CODON,ACTTCGAGAACTTCAATCTCCATCCTTGCGGCATTCTTCTGCGGCGAATATCCACAAATCCAAATCCTGCTCTCTTTCTCCGTCGCTTCGGATTGGGCAGGCAAATCAGAGGCCATTTCGCTGTCGACAATGAGGGCAGCTTCGGTTTTATCCTGCCAATACTCCGTACTATCAACTTGCCATTCCCACTCACACTGGCGCTCTGACCGCTACTACAGTGTCGTATATCACAGCCTAACTGATACAGTCAGTATTAACGGCCTTTTGTTAGGCCCCTCTCGGTTGTCAACATATATTACCTTATTCCTTCGTCGAGTAATAGCAATCAATCTGAGCACGCATTACTGTTTCTCAACTCGGCTGGACAACCTGATCTCCATCGAGTCTCCTCGTCTCAAGGCGTTCAAACACTCTTCACCTGGTTAGACCACATCAGCGCACACACAACATTACCTTACATACTAAGCGTCGTTTTCTATATGCATCACATCCCACTAACAACCAAATAGGCCACAAGCACCACCTCTATCACGCTGTCGCTATACCTGTAGTAGGTATCTGTCTTTGTCTAGATCGGGTGAATACTGTAGTAAGCAGGTAGGGTTGCAGAATCGCACGGCGCAAACGCCATGACACCCGGACCCCTTGATGGGGAAACACGGTAGATTGCTATGCTTCTTTCTTCTCCCTCTCAATTCACATACATATCCAAAGCATCGGAATCTGCCGGTATCGTTGTTTTGAAAGACGTGCCTCCCACAATAACCTCTTTGTCATGATGATACCTTTTATTTTGACAACTGTGCCCATCCCCGTCTCTTTGACATATCACGCCAATGATGGCGTGGAGCAGCAGCAGTTCGGGCATGAAAGCATATTGACATTGTCATTAATCACGCAGTCTCCATCAACGGCATGGCATCCATCCCTCTCCACATCTTTGACGGTTGCCGAACGTCCGGGTCCAACTTATACTGACAGCATCTCCTTCGCGGTGGGTTCGGCATGAGCCCGGCATGTTGGCCAAGGGCAGCTTATGTACGAGCACAGGTGTCAATCCAGCTTAGCACTCCATTCTTTCGCTTTTCGTGCCTGGGATTAATTGCGGGTAGATACCCGACCCTAGCCTTGAGCACTCTTGGGAAAGTTTGCCGGGTGACATAGCGCCTGTGCTAGGGGGTTTGTTTGAGATTGATGCTTGAAATGCAGTGTGTGGGCGGCGGAGTATCGTCGGCAGCGAAATGTTTCGCATGAAGGCATATCAATCCAACAAACAAACAAACAATGACCGCTCTGGCCAATCCAACTGCGGTAACACTGACTTGTTACCAGTGACTGAACATTTGTTATCTGAGTGCAATTTCGTAGTTACGCTGTCTATGGTACTGTGTGCAGTACATAAAAGCACCTGCTCGAAACCGGAGTTGGATTTCAATCGAGTTCGAGTTGATTCTTTGTAGGGTAAGTGGATGGGGCAGGTCCAGCACGAGGCCTCTCGATCTCAACGAGCGCATTTCCACTTGCGGATCGCGATGCTCGCACAAGTTTGTGGCGTTTACTATTGCAAAAGGGAGTTGTTTCCGATACCCACGTCATGGCGGTCACGCAGGACATGAGGGTGTGCAACCACACAGCACCATGGCACACCAGACTTCGAGTACATGCATGTATCTATCTCACTAGAGCATAGAAGGTCCCATGAGTGCTTTTGTCCGATGAAGACAACGTGGTGATGTTTCTTTAGGCGGACACTACGGAGTACCAGTAGACGGATGATTCCAGCCGCTGCTACGAGTACTTCTGCATACTCCACGTCGGAGTTTACACATATTGATGGCTTCAACTAAACAAACGCGTCTGATGCCGGGCCTGTTTG|upstream_gene_variant|MODIFIER|TRIREDRAFT_121940|gene-TRIREDRAFT_121940|transcript|XM_006965352.1|protein_coding||c.-7760delGinsACTTCGAGAACTTCAATCTCCATCCTTGCGGCATTCTTCTGCGGCGAATATCCACAAATCCAAATCCTGCTCTCTTTCTCCGTCGCTTCGGATTGGGCAGGCAAATCAGAGGCCATTTCGCTGTCGACAATGAGGGCAGCTTCGGTTTTATCCTGCCAATACTCCGTACTATCAACTTGCCATTCCCACTCACACTGGCGCTCTGACCGCTACTACAGTGTCGTATATCACAGCCTAACTGATACAGTCAGTATTAACGGCCTTTTGTTAGGCCCCTCTCGGTTGTCAACATATATTACCTTATTCCTTCGTCGAGTAATAGCAATCAATCTGAGCACGCATTACTGTTTCTCAACTCGGCTGGACAACCTGATCTCCATCGAGTCTCCTCGTCTCAAGGCGTTCAAACACTCTTCACCTGGTTAGACCACATCAGCGCACACACAACATTACCTTACATACTAAGCGTCGTTTTCTATATGCATCACATCCCACTAACAACCAAATAGGCCACAAGCACCACCTCTATCACGCTGTCGCTATACCTGTAGTAGGTATCTGTCTTTGTCTAGATCGGGTGAATACTGTAGTAAGCAGGTAGGGTTGCAGAATCGCACGGCGCAAACGCCATGACACCCGGACCCCTTGATGGGGAAACACGGTAGATTGCTATGCTTCTTTCTTCTCCCTCTCAATTCACATACATATCCAAAGCATCGGAATCTGCCGGTATCGTTGTTTTGAAAGACGTGCCTCCCACAATAACCTCTTTGTCATGATGATACCTTTTATTTTGACAACTGTGCCCATCCCCGTCTCTTTGACATATCACGCCAATGATGGCGTGGAGCAGCAGCAGTTCGGGCATGAAAGCATATTGACATTGTCATTAATCACGCAGTCTCCATCAACGGCATGGCATCCATCCCTCTCCACATCTTTGACGGTTGCCGAACGTCCGGGTCCAACTTATACTGACAGCATCTCCTTCGCGGTGGGTTCGGCATGAGCCCGGCATGTTGGCCAAGGGCAGCTTATGTACGAGCACAGGTGTCAATCCAGCTTAGCACTCCATTCTTTCGCTTTTCGTGCCTGGGATTAATTGCGGGTAGATACCCGACCCTAGCCTTGAGCACTCTTGGGAAAGTTTGCCGGGTGACATAGCGCCTGTGCTAGGGGGTTTGTTTGAGATTGATGCTTGAAATGCAGTGTGTGGGCGGCGGAGTATCGTCGGCAGCGAAATGTTTCGCATGAAGGCATATCAATCCAACAAACAAACAAACAATGACCGCTCTGGCCAATCCAACTGCGGTAACACTGACTTGTTACCAGTGACTGAACATTTGTTATCTGAGTGCAATTTCGTAGTTACGCTGTCTATGGTACTGTGTGCAGTACATAAAAGCACCTGCTCGAAACCGGAGTTGGATTTCAATCGAGTTCGAGTTGATTCTTTGTAGGGTAAGTGGATGGGGCAGGTCCAGCACGAGGCCTCTCGATCTCAACGAGCGCATTTCCACTTGCGGATCGCGATGCTCGCACAAGTTTGTGGCGTTTACTATTGCAAAAGGGAGTTGTTTCCGATACCCACGTCATGGCGGTCACGCAGGACATGAGGGTGTGCAACCACACAGCACCATGGCACACCAGACTTCGAGTACATGCATGTATCTATCTCACTAGAGCATAGAAGGTCCCATGAGTGCTTTTGTCCGATGAAGACAACGTGGTGATGTTTCTTTAGGCGGACACTACGGAGTACCAGTAGACGGATGATTCCAGCCGCTGCTACGAGTACTTCTGCATACTCCACGTCGGAGTTTACACATATTGATGGCTTCAACTAAACAAACGCGTCTGATGCCGGGCCTGTTTG|||||4787|WARNING_TRANSCRIPT_NO_START_CODON,ACTTCGAGAACTTCAATCTCCATCCTTGCGGCATTCTTCTGCGGCGAATATCCACAAATCCAAATCCTGCTCTCTTTCTCCGTCGCTTCGGATTGGGCAGGCAAATCAGAGGCCATTTCGCTGTCGACAATGAGGGCAGCTTCGGTTTTATCCTGCCAATACTCCGTACTATCAACTTGCCATTCCCACTCACACTGGCGCTCTGACCGCTACTACAGTGTCGTATATCACAGCCTAACTGATACAGTCAGTATTAACGGCCTTTTGTTAGGCCCCTCTCGGTTGTCAACATATATTACCTTATTCCTTCGTCGAGTAATAGCAATCAATCTGAGCACGCATTACTGTTTCTCAACTCGGCTGGACAACCTGATCTCCATCGAGTCTCCTCGTCTCAAGGCGTTCAAACACTCTTCACCTGGTTAGACCACATCAGCGCACACACAACATTACCTTACATACTAAGCGTCGTTTTCTATATGCATCACATCCCACTAACAACCAAATAGGCCACAAGCACCACCTCTATCACGCTGTCGCTATACCTGTAGTAGGTATCTGTCTTTGTCTAGATCGGGTGAATACTGTAGTAAGCAGGTAGGGTTGCAGAATCGCACGGCGCAAACGCCATGACACCCGGACCCCTTGATGGGGAAACACGGTAGATTGCTATGCTTCTTTCTTCTCCCTCTCAATTCACATACATATCCAAAGCATCGGAATCTGCCGGTATCGTTGTTTTGAAAGACGTGCCTCCCACAATAACCTCTTTGTCATGATGATACCTTTTATTTTGACAACTGTGCCCATCCCCGTCTCTTTGACATATCACGCCAATGATGGCGTGGAGCAGCAGCAGTTCGGGCATGAAAGCATATTGACATTGTCATTAATCACGCAGTCTCCATCAACGGCATGGCATCCATCCCTCTCCACATCTTTGACGGTTGCCGAACGTCCGGGTCCAACTTATACTGACAGCATCTCCTTCGCGGTGGGTTCGGCATGAGCCCGGCATGTTGGCCAAGGGCAGCTTATGTACGAGCACAGGTGTCAATCCAGCTTAGCACTCCATTCTTTCGCTTTTCGTGCCTGGGATTAATTGCGGGTAGATACCCGACCCTAGCCTTGAGCACTCTTGGGAAAGTTTGCCGGGTGACATAGCGCCTGTGCTAGGGGGTTTGTTTGAGATTGATGCTTGAAATGCAGTGTGTGGGCGGCGGAGTATCGTCGGCAGCGAAATGTTTCGCATGAAGGCATATCAATCCAACAAACAAACAAACAATGACCGCTCTGGCCAATCCAACTGCGGTAACACTGACTTGTTACCAGTGACTGAACATTTGTTATCTGAGTGCAATTTCGTAGTTACGCTGTCTATGGTACTGTGTGCAGTACATAAAAGCACCTGCTCGAAACCGGAGTTGGATTTCAATCGAGTTCGAGTTGATTCTTTGTAGGGTAAGTGGATGGGGCAGGTCCAGCACGAGGCCTCTCGATCTCAACGAGCGCATTTCCACTTGCGGATCGCGATGCTCGCACAAGTTTGTGGCGTTTACTATTGCAAAAGGGAGTTGTTTCCGATACCCACGTCATGGCGGTCACGCAGGACATGAGGGTGTGCAACCACACAGCACCATGGCACACCAGACTTCGAGTACATGCATGTATCTATCTCACTAGAGCATAGAAGGTCCCATGAGTGCTTTTGTCCGATGAAGACAACGTGGTGATGTTTCTTTAGGCGGACACTACGGAGTACCAGTAGACGGATGATTCCAGCCGCTGCTACGAGTACTTCTGCATACTCCACGTCGGAGTTTACACATATTGATGGCTTCAACTAAACAAACGCGTCTGATGCCGGGCCTGTTTG|upstream_gene_variant|MODIFIER|TRIREDRAFT_121940|gene-TRIREDRAFT_121940|transcript|XM_006965352.1|protein_coding||c.-7760delTinsACTTCGAGAACTTCAATCTCCATCCTTGCGGCATTCTTCTGCGGCGAATATCCACAAATCCAAATCCTGCTCTCTTTCTCCGTCGCTTCGGATTGGGCAGGCAAATCAGAGGCCATTTCGCTGTCGACAATGAGGGCAGCTTCGGTTTTATCCTGCCAATACTCCGTACTATCAACTTGCCATTCCCACTCACACTGGCGCTCTGACCGCTACTACAGTGTCGTATATCACAGCCTAACTGATACAGTCAGTATTAACGGCCTTTTGTTAGGCCCCTCTCGGTTGTCAACATATATTACCTTATTCCTTCGTCGAGTAATAGCAATCAATCTGAGCACGCATTACTGTTTCTCAACTCGGCTGGACAACCTGATCTCCATCGAGTCTCCTCGTCTCAAGGCGTTCAAACACTCTTCACCTGGTTAGACCACATCAGCGCACACACAACATTACCTTACATACTAAGCGTCGTTTTCTATATGCATCACATCCCACTAACAACCAAATAGGCCACAAGCACCACCTCTATCACGCTGTCGCTATACCTGTAGTAGGTATCTGTCTTTGTCTAGATCGGGTGAATACTGTAGTAAGCAGGTAGGGTTGCAGAATCGCACGGCGCAAACGCCATGACACCCGGACCCCTTGATGGGGAAACACGGTAGATTGCTATGCTTCTTTCTTCTCCCTCTCAATTCACATACATATCCAAAGCATCGGAATCTGCCGGTATCGTTGTTTTGAAAGACGTGCCTCCCACAATAACCTCTTTGTCATGATGATACCTTTTATTTTGACAACTGTGCCCATCCCCGTCTCTTTGACATATCACGCCAATGATGGCGTGGAGCAGCAGCAGTTCGGGCATGAAAGCATATTGACATTGTCATTAATCACGCAGTCTCCATCAACGGCATGGCATCCATCCCTCTCCACATCTTTGACGGTTGCCGAACGTCCGGGTCCAACTTATACTGACAGCATCTCCTTCGCGGTGGGTTCGGCATGAGCCCGGCATGTTGGCCAAGGGCAGCTTATGTACGAGCACAGGTGTCAATCCAGCTTAGCACTCCATTCTTTCGCTTTTCGTGCCTGGGATTAATTGCGGGTAGATACCCGACCCTAGCCTTGAGCACTCTTGGGAAAGTTTGCCGGGTGACATAGCGCCTGTGCTAGGGGGTTTGTTTGAGATTGATGCTTGAAATGCAGTGTGTGGGCGGCGGAGTATCGTCGGCAGCGAAATGTTTCGCATGAAGGCATATCAATCCAACAAACAAACAAACAATGACCGCTCTGGCCAATCCAACTGCGGTAACACTGACTTGTTACCAGTGACTGAACATTTGTTATCTGAGTGCAATTTCGTAGTTACGCTGTCTATGGTACTGTGTGCAGTACATAAAAGCACCTGCTCGAAACCGGAGTTGGATTTCAATCGAGTTCGAGTTGATTCTTTGTAGGGTAAGTGGATGGGGCAGGTCCAGCACGAGGCCTCTCGATCTCAACGAGCGCATTTCCACTTGCGGATCGCGATGCTCGCACAAGTTTGTGGCGTTTACTATTGCAAAAGGGAGTTGTTTCCGATACCCACGTCATGGCGGTCACGCAGGACATGAGGGTGTGCAACCACACAGCACCATGGCACACCAGACTTCGAGTACATGCATGTATCTATCTCACTAGAGCATAGAAGGTCCCATGAGTGCTTTTGTCCGATGAAGACAACGTGGTGATGTTTCTTTAGGCGGACACTACGGAGTACCAGTAGACGGATGATTCCAGCCGCTGCTACGAGTACTTCTGCATACTCCACGTCGGAGTTTACACATATTGATGGCTTCAACTAAACAAACGCGTCTGATGCCGGGCCTGTTTG|||||4787|WARNING_TRANSCRIPT_NO_START_CODON,ACTTCGAGAACTTCAATCTCCATCCTTGCGGCATTCTTCTGCGGCGAATATCCACAAATCCAAATCCTGCTCTCTTTCTCCGTCGCTTCGGATTGGGCAGGCAAATCAGAGGCCATTTCGCTGTCGACAATGAGGGCAGCTTCGGTTTTATCCTGCCAATACTCCGTACTATCAACTTGCCATTCCCACTCACACTGGCGCTCTGACCGCTACTACAGTGTCGTATATCACAGCCTAACTGATACAGTCAGTATTAACGGCCTTTTGTTAGGCCCCTCTCGGTTGTCAACATATATTACCTTATTCCTTCGTCGAGTAATAGCAATCAATCTGAGCACGCATTACTGTTTCTCAACTCGGCTGGACAACCTGATCTCCATCGAGTCTCCTCGTCTCAAGGCGTTCAAACACTCTTCACCTGGTTAGACCACATCAGCGCACACACAACATTACCTTACATACTAAGCGTCGTTTTCTATATGCATCACATCCCACTAACAACCAAATAGGCCACAAGCACCACCTCTATCACGCTGTCGCTATACCTGTAGTAGGTATCTGTCTTTGTCTAGATCGGGTGAATACTGTAGTAAGCAGGTAGGGTTGCAGAATCGCACGGCGCAAACGCCATGACACCCGGACCCCTTGATGGGGAAACACGGTAGATTGCTATGCTTCTTTCTTCTCCCTCTCAATTCACATACATATCCAAAGCATCGGAATCTGCCGGTATCGTTGTTTTGAAAGACGTGCCTCCCACAATAACCTCTTTGTCATGATGATACCTTTTATTTTGACAACTGTGCCCATCCCCGTCTCTTTGACATATCACGCCAATGATGGCGTGGAGCAGCAGCAGTTCGGGCATGAAAGCATATTGACATTGTCATTAATCACGCAGTCTCCATCAACGGCATGGCATCCATCCCTCTCCACATCTTTGACGGTTGCCGAACGTCCGGGTCCAACTTATACTGACAGCATCTCCTTCGCGGTGGGTTCGGCATGAGCCCGGCATGTTGGCCAAGGGCAGCTTATGTACGAGCACAGGTGTCAATCCAGCTTAGCACTCCATTCTTTCGCTTTTCGTGCCTGGGATTAATTGCGGGTAGATACCCGACCCTAGCCTTGAGCACTCTTGGGAAAGTTTGCCGGGTGACATAGCGCCTGTGCTAGGGGGTTTGTTTGAGATTGATGCTTGAAATGCAGTGTGTGGGCGGCGGAGTATCGTCGGCAGCGAAATGTTTCGCATGAAGGCATATCAATCCAACAAACAAACAAACAATGACCGCTCTGGCCAATCCAACTGCGGTAACACTGACTTGTTACCAGTGACTGAACATTTGTTATCTGAGTGCAATTTCGTAGTTACGCTGTCTATGGTACTGTGTGCAGTACATAAAAGCACCTGCTCGAAACCGGAGTTGGATTTCAATCGAGTTCGAGTTGATTCTTTGTAGGGTAAGTGGATGGGGCAGGTCCAGCACGAGGCCTCTCGATCTCAACGAGCGCATTTCCACTTGCGGATCGCGATGCTCGCACAAGTTTGTGGCGTTTACTATTGCAAAAGGGAGTTGTTTCCGATACCCACGTCATGGCGGTCACGCAGGACATGAGGGTGTGCAACCACACAGCACCATGGCACACCAGACTTCGAGTACATGCATGTATCTATCTCACTAGAGCATAGAAGGTCCCATGAGTGCTTTTGTCCGATGAAGACAACGTGGTGATGTTTCTTTAGGCGGACACTACGGAGTACCAGTAGACGGATGATTCCAGCCGCTGCTACGAGTACTTCTGCATACTCCACGTCGGAGTTTACACATATTGATGGCTTCAACTAAACAAACGCGTCTGATGCCGGGCCTGTTTG|upstream_gene_variant|MODIFIER|exon-XM_006965352.1-1|GENE_exon-XM_006965352.1-1|transcript|rna-XM_006965352.1|protein_coding||c.-5211_-5210insACTTCGAGAACTTCAATCTCCATCCTTGCGGCATTCTTCTGCGGCGAATATCCACAAATCCAAATCCTGCTCTCTTTCTCCGTCGCTTCGGATTGGGCAGGCAAATCAGAGGCCATTTCGCTGTCGACAATGAGGGCAGCTTCGGTTTTATCCTGCCAATACTCCGTACTATCAACTTGCCATTCCCACTCACACTGGCGCTCTGACCGCTACTACAGTGTCGTATATCACAGCCTAACTGATACAGTCAGTATTAACGGCCTTTTGTTAGGCCCCTCTCGGTTGTCAACATATATTACCTTATTCCTTCGTCGAGTAATAGCAATCAATCTGAGCACGCATTACTGTTTCTCAACTCGGCTGGACAACCTGATCTCCATCGAGTCTCCTCGTCTCAAGGCGTTCAAACACTCTTCACCTGGTTAGACCACATCAGCGCACACACAACATTACCTTACATACTAAGCGTCGTTTTCTATATGCATCACATCCCACTAACAACCAAATAGGCCACAAGCACCACCTCTATCACGCTGTCGCTATACCTGTAGTAGGTATCTGTCTTTGTCTAGATCGGGTGAATACTGTAGTAAGCAGGTAGGGTTGCAGAATCGCACGGCGCAAACGCCATGACACCCGGACCCCTTGATGGGGAAACACGGTAGATTGCTATGCTTCTTTCTTCTCCCTCTCAATTCACATACATATCCAAAGCATCGGAATCTGCCGGTATCGTTGTTTTGAAAGACGTGCCTCCCACAATAACCTCTTTGTCATGATGATACCTTTTATTTTGACAACTGTGCCCATCCCCGTCTCTTTGACATATCACGCCAATGATGGCGTGGAGCAGCAGCAGTTCGGGCATGAAAGCATATTGACATTGTCATTAATCACGCAGTCTCCATCAACGGCATGGCATCCATCCCTCTCCACATCTTTGACGGTTGCCGAACGTCCGGGTCCAACTTATACTGACAGCATCTCCTTCGCGGTGGGTTCGGCATGAGCCCGGCATGTTGGCCAAGGGCAGCTTATGTACGAGCACAGGTGTCAATCCAGCTTAGCACTCCATTCTTTCGCTTTTCGTGCCTGGGATTAATTGCGGGTAGATACCCGACCCTAGCCTTGAGCACTCTTGGGAAAGTTTGCCGGGTGACATAGCGCCTGTGCTAGGGGGTTTGTTTGAGATTGATGCTTGAAATGCAGTGTGTGGGCGGCGGAGTATCGTCGGCAGCGAAATGTTTCGCATGAAGGCATATCAATCCAACAAACAAACAAACAATGACCGCTCTGGCCAATCCAACTGCGGTAACACTGACTTGTTACCAGTGACTGAACATTTGTTATCTGAGTGCAATTTCGTAGTTACGCTGTCTATGGTACTGTGTGCAGTACATAAAAGCACCTGCTCGAAACCGGAGTTGGATTTCAATCGAGTTCGAGTTGATTCTTTGTAGGGTAAGTGGATGGGGCAGGTCCAGCACGAGGCCTCTCGATCTCAACGAGCGCATTTCCACTTGCGGATCGCGATGCTCGCACAAGTTTGTGGCGTTTACTATTGCAAAAGGGAGTTGTTTCCGATACCCACGTCATGGCGGTCACGCAGGACATGAGGGTGTGCAACCACACAGCACCATGGCACACCAGACTTCGAGTACATGCATGTATCTATCTCACTAGAGCATAGAAGGTCCCATGAGTGCTTTTGTCCGATGAAGACAACGTGGTGATGTTTCTTTAGGCGGACACTACGGAGTACCAGTAGACGGATGATTCCAGCCGCTGCTACGAGTACTTCTGCATACTCCACGTCGGAGTTTACACATATTGATGGCTTCAACTAAACAAACGCGTCTGATGCCGGGCCTGTTTG|||||4787|,ACTTCGAGAACTTCAATCTCCATCCTTGCGGCATTCTTCTGCGGCGAATATCCACAAATCCAAATCCTGCTCTCTTTCTCCGTCGCTTCGGATTGGGCAGGCAAATCAGAGGCCATTTCGCTGTCGACAATGAGGGCAGCTTCGGTTTTATCCTGCCAATACTCCGTACTATCAACTTGCCATTCCCACTCACACTGGCGCTCTGACCGCTACTACAGTGTCGTATATCACAGCCTAACTGATACAGTCAGTATTAACGGCCTTTTGTTAGGCCCCTCTCGGTTGTCAACATATATTACCTTATTCCTTCGTCGAGTAATAGCAATCAATCTGAGCACGCATTACTGTTTCTCAACTCGGCTGGACAACCTGATCTCCATCGAGTCTCCTCGTCTCAAGGCGTTCAAACACTCTTCACCTGGTTAGACCACATCAGCGCACACACAACATTACCTTACATACTAAGCGTCGTTTTCTATATGCATCACATCCCACTAACAACCAAATAGGCCACAAGCACCACCTCTATCACGCTGTCGCTATACCTGTAGTAGGTATCTGTCTTTGTCTAGATCGGGTGAATACTGTAGTAAGCAGGTAGGGTTGCAGAATCGCACGGCGCAAACGCCATGACACCCGGACCCCTTGATGGGGAAACACGGTAGATTGCTATGCTTCTTTCTTCTCCCTCTCAATTCACATACATATCCAAAGCATCGGAATCTGCCGGTATCGTTGTTTTGAAAGACGTGCCTCCCACAATAACCTCTTTGTCATGATGATACCTTTTATTTTGACAACTGTGCCCATCCCCGTCTCTTTGACATATCACGCCAATGATGGCGTGGAGCAGCAGCAGTTCGGGCATGAAAGCATATTGACATTGTCATTAATCACGCAGTCTCCATCAACGGCATGGCATCCATCCCTCTCCACATCTTTGACGGTTGCCGAACGTCCGGGTCCAACTTATACTGACAGCATCTCCTTCGCGGTGGGTTCGGCATGAGCCCGGCATGTTGGCCAAGGGCAGCTTATGTACGAGCACAGGTGTCAATCCAGCTTAGCACTCCATTCTTTCGCTTTTCGTGCCTGGGATTAATTGCGGGTAGATACCCGACCCTAGCCTTGAGCACTCTTGGGAAAGTTTGCCGGGTGACATAGCGCCTGTGCTAGGGGGTTTGTTTGAGATTGATGCTTGAAATGCAGTGTGTGGGCGGCGGAGTATCGTCGGCAGCGAAATGTTTCGCATGAAGGCATATCAATCCAACAAACAAACAAACAATGACCGCTCTGGCCAATCCAACTGCGGTAACACTGACTTGTTACCAGTGACTGAACATTTGTTATCTGAGTGCAATTTCGTAGTTACGCTGTCTATGGTACTGTGTGCAGTACATAAAAGCACCTGCTCGAAACCGGAGTTGGATTTCAATCGAGTTCGAGTTGATTCTTTGTAGGGTAAGTGGATGGGGCAGGTCCAGCACGAGGCCTCTCGATCTCAACGAGCGCATTTCCACTTGCGGATCGCGATGCTCGCACAAGTTTGTGGCGTTTACTATTGCAAAAGGGAGTTGTTTCCGATACCCACGTCATGGCGGTCACGCAGGACATGAGGGTGTGCAACCACACAGCACCATGGCACACCAGACTTCGAGTACATGCATGTATCTATCTCACTAGAGCATAGAAGGTCCCATGAGTGCTTTTGTCCGATGAAGACAACGTGGTGATGTTTCTTTAGGCGGACACTACGGAGTACCAGTAGACGGATGATTCCAGCCGCTGCTACGAGTACTTCTGCATACTCCACGTCGGAGTTTACACATATTGATGGCTTCAACTAAACAAACGCGTCTGATGCCGGGCCTGTTTG|upstream_gene_variant|MODIFIER|exon-XM_006965352.1-1|GENE_exon-XM_006965352.1-1|transcript|rna-XM_006965352.1|protein_coding||c.-5210delCinsACTTCGAGAACTTCAATCTCCATCCTTGCGGCATTCTTCTGCGGCGAATATCCACAAATCCAAATCCTGCTCTCTTTCTCCGTCGCTTCGGATTGGGCAGGCAAATCAGAGGCCATTTCGCTGTCGACAATGAGGGCAGCTTCGGTTTTATCCTGCCAATACTCCGTACTATCAACTTGCCATTCCCACTCACACTGGCGCTCTGACCGCTACTACAGTGTCGTATATCACAGCCTAACTGATACAGTCAGTATTAACGGCCTTTTGTTAGGCCCCTCTCGGTTGTCAACATATATTACCTTATTCCTTCGTCGAGTAATAGCAATCAATCTGAGCACGCATTACTGTTTCTCAACTCGGCTGGACAACCTGATCTCCATCGAGTCTCCTCGTCTCAAGGCGTTCAAACACTCTTCACCTGGTTAGACCACATCAGCGCACACACAACATTACCTTACATACTAAGCGTCGTTTTCTATATGCATCACATCCCACTAACAACCAAATAGGCCACAAGCACCACCTCTATCACGCTGTCGCTATACCTGTAGTAGGTATCTGTCTTTGTCTAGATCGGGTGAATACTGTAGTAAGCAGGTAGGGTTGCAGAATCGCACGGCGCAAACGCCATGACACCCGGACCCCTTGATGGGGAAACACGGTAGATTGCTATGCTTCTTTCTTCTCCCTCTCAATTCACATACATATCCAAAGCATCGGAATCTGCCGGTATCGTTGTTTTGAAAGACGTGCCTCCCACAATAACCTCTTTGTCATGATGATACCTTTTATTTTGACAACTGTGCCCATCCCCGTCTCTTTGACATATCACGCCAATGATGGCGTGGAGCAGCAGCAGTTCGGGCATGAAAGCATATTGACATTGTCATTAATCACGCAGTCTCCATCAACGGCATGGCATCCATCCCTCTCCACATCTTTGACGGTTGCCGAACGTCCGGGTCCAACTTATACTGACAGCATCTCCTTCGCGGTGGGTTCGGCATGAGCCCGGCATGTTGGCCAAGGGCAGCTTATGTACGAGCACAGGTGTCAATCCAGCTTAGCACTCCATTCTTTCGCTTTTCGTGCCTGGGATTAATTGCGGGTAGATACCCGACCCTAGCCTTGAGCACTCTTGGGAAAGTTTGCCGGGTGACATAGCGCCTGTGCTAGGGGGTTTGTTTGAGATTGATGCTTGAAATGCAGTGTGTGGGCGGCGGAGTATCGTCGGCAGCGAAATGTTTCGCATGAAGGCATATCAATCCAACAAACAAACAAACAATGACCGCTCTGGCCAATCCAACTGCGGTAACACTGACTTGTTACCAGTGACTGAACATTTGTTATCTGAGTGCAATTTCGTAGTTACGCTGTCTATGGTACTGTGTGCAGTACATAAAAGCACCTGCTCGAAACCGGAGTTGGATTTCAATCGAGTTCGAGTTGATTCTTTGTAGGGTAAGTGGATGGGGCAGGTCCAGCACGAGGCCTCTCGATCTCAACGAGCGCATTTCCACTTGCGGATCGCGATGCTCGCACAAGTTTGTGGCGTTTACTATTGCAAAAGGGAGTTGTTTCCGATACCCACGTCATGGCGGTCACGCAGGACATGAGGGTGTGCAACCACACAGCACCATGGCACACCAGACTTCGAGTACATGCATGTATCTATCTCACTAGAGCATAGAAGGTCCCATGAGTGCTTTTGTCCGATGAAGACAACGTGGTGATGTTTCTTTAGGCGGACACTACGGAGTACCAGTAGACGGATGATTCCAGCCGCTGCTACGAGTACTTCTGCATACTCCACGTCGGAGTTTACACATATTGATGGCTTCAACTAAACAAACGCGTCTGATGCCGGGCCTGTTTG|||||4787|,ACTTCGAGAACTTCAATCTCCATCCTTGCGGCATTCTTCTGCGGCGAATATCCACAAATCCAAATCCTGCTCTCTTTCTCCGTCGCTTCGGATTGGGCAGGCAAATCAGAGGCCATTTCGCTGTCGACAATGAGGGCAGCTTCGGTTTTATCCTGCCAATACTCCGTACTATCAACTTGCCATTCCCACTCACACTGGCGCTCTGACCGCTACTACAGTGTCGTATATCACAGCCTAACTGATACAGTCAGTATTAACGGCCTTTTGTTAGGCCCCTCTCGGTTGTCAACATATATTACCTTATTCCTTCGTCGAGTAATAGCAATCAATCTGAGCACGCATTACTGTTTCTCAACTCGGCTGGACAACCTGATCTCCATCGAGTCTCCTCGTCTCAAGGCGTTCAAACACTCTTCACCTGGTTAGACCACATCAGCGCACACACAACATTACCTTACATACTAAGCGTCGTTTTCTATATGCATCACATCCCACTAACAACCAAATAGGCCACAAGCACCACCTCTATCACGCTGTCGCTATACCTGTAGTAGGTATCTGTCTTTGTCTAGATCGGGTGAATACTGTAGTAAGCAGGTAGGGTTGCAGAATCGCACGGCGCAAACGCCATGACACCCGGACCCCTTGATGGGGAAACACGGTAGATTGCTATGCTTCTTTCTTCTCCCTCTCAATTCACATACATATCCAAAGCATCGGAATCTGCCGGTATCGTTGTTTTGAAAGACGTGCCTCCCACAATAACCTCTTTGTCATGATGATACCTTTTATTTTGACAACTGTGCCCATCCCCGTCTCTTTGACATATCACGCCAATGATGGCGTGGAGCAGCAGCAGTTCGGGCATGAAAGCATATTGACATTGTCATTAATCACGCAGTCTCCATCAACGGCATGGCATCCATCCCTCTCCACATCTTTGACGGTTGCCGAACGTCCGGGTCCAACTTATACTGACAGCATCTCCTTCGCGGTGGGTTCGGCATGAGCCCGGCATGTTGGCCAAGGGCAGCTTATGTACGAGCACAGGTGTCAATCCAGCTTAGCACTCCATTCTTTCGCTTTTCGTGCCTGGGATTAATTGCGGGTAGATACCCGACCCTAGCCTTGAGCACTCTTGGGAAAGTTTGCCGGGTGACATAGCGCCTGTGCTAGGGGGTTTGTTTGAGATTGATGCTTGAAATGCAGTGTGTGGGCGGCGGAGTATCGTCGGCAGCGAAATGTTTCGCATGAAGGCATATCAATCCAACAAACAAACAAACAATGACCGCTCTGGCCAATCCAACTGCGGTAACACTGACTTGTTACCAGTGACTGAACATTTGTTATCTGAGTGCAATTTCGTAGTTACGCTGTCTATGGTACTGTGTGCAGTACATAAAAGCACCTGCTCGAAACCGGAGTTGGATTTCAATCGAGTTCGAGTTGATTCTTTGTAGGGTAAGTGGATGGGGCAGGTCCAGCACGAGGCCTCTCGATCTCAACGAGCGCATTTCCACTTGCGGATCGCGATGCTCGCACAAGTTTGTGGCGTTTACTATTGCAAAAGGGAGTTGTTTCCGATACCCACGTCATGGCGGTCACGCAGGACATGAGGGTGTGCAACCACACAGCACCATGGCACACCAGACTTCGAGTACATGCATGTATCTATCTCACTAGAGCATAGAAGGTCCCATGAGTGCTTTTGTCCGATGAAGACAACGTGGTGATGTTTCTTTAGGCGGACACTACGGAGTACCAGTAGACGGATGATTCCAGCCGCTGCTACGAGTACTTCTGCATACTCCACGTCGGAGTTTACACATATTGATGGCTTCAACTAAACAAACGCGTCTGATGCCGGGCCTGTTTG|upstream_gene_variant|MODIFIER|exon-XM_006965352.1-1|GENE_exon-XM_006965352.1-1|transcript|rna-XM_006965352.1|protein_coding||c.-5210delGinsACTTCGAGAACTTCAATCTCCATCCTTGCGGCATTCTTCTGCGGCGAATATCCACAAATCCAAATCCTGCTCTCTTTCTCCGTCGCTTCGGATTGGGCAGGCAAATCAGAGGCCATTTCGCTGTCGACAATGAGGGCAGCTTCGGTTTTATCCTGCCAATACTCCGTACTATCAACTTGCCATTCCCACTCACACTGGCGCTCTGACCGCTACTACAGTGTCGTATATCACAGCCTAACTGATACAGTCAGTATTAACGGCCTTTTGTTAGGCCCCTCTCGGTTGTCAACATATATTACCTTATTCCTTCGTCGAGTAATAGCAATCAATCTGAGCACGCATTACTGTTTCTCAACTCGGCTGGACAACCTGATCTCCATCGAGTCTCCTCGTCTCAAGGCGTTCAAACACTCTTCACCTGGTTAGACCACATCAGCGCACACACAACATTACCTTACATACTAAGCGTCGTTTTCTATATGCATCACATCCCACTAACAACCAAATAGGCCACAAGCACCACCTCTATCACGCTGTCGCTATACCTGTAGTAGGTATCTGTCTTTGTCTAGATCGGGTGAATACTGTAGTAAGCAGGTAGGGTTGCAGAATCGCACGGCGCAAACGCCATGACACCCGGACCCCTTGATGGGGAAACACGGTAGATTGCTATGCTTCTTTCTTCTCCCTCTCAATTCACATACATATCCAAAGCATCGGAATCTGCCGGTATCGTTGTTTTGAAAGACGTGCCTCCCACAATAACCTCTTTGTCATGATGATACCTTTTATTTTGACAACTGTGCCCATCCCCGTCTCTTTGACATATCACGCCAATGATGGCGTGGAGCAGCAGCAGTTCGGGCATGAAAGCATATTGACATTGTCATTAATCACGCAGTCTCCATCAACGGCATGGCATCCATCCCTCTCCACATCTTTGACGGTTGCCGAACGTCCGGGTCCAACTTATACTGACAGCATCTCCTTCGCGGTGGGTTCGGCATGAGCCCGGCATGTTGGCCAAGGGCAGCTTATGTACGAGCACAGGTGTCAATCCAGCTTAGCACTCCATTCTTTCGCTTTTCGTGCCTGGGATTAATTGCGGGTAGATACCCGACCCTAGCCTTGAGCACTCTTGGGAAAGTTTGCCGGGTGACATAGCGCCTGTGCTAGGGGGTTTGTTTGAGATTGATGCTTGAAATGCAGTGTGTGGGCGGCGGAGTATCGTCGGCAGCGAAATGTTTCGCATGAAGGCATATCAATCCAACAAACAAACAAACAATGACCGCTCTGGCCAATCCAACTGCGGTAACACTGACTTGTTACCAGTGACTGAACATTTGTTATCTGAGTGCAATTTCGTAGTTACGCTGTCTATGGTACTGTGTGCAGTACATAAAAGCACCTGCTCGAAACCGGAGTTGGATTTCAATCGAGTTCGAGTTGATTCTTTGTAGGGTAAGTGGATGGGGCAGGTCCAGCACGAGGCCTCTCGATCTCAACGAGCGCATTTCCACTTGCGGATCGCGATGCTCGCACAAGTTTGTGGCGTTTACTATTGCAAAAGGGAGTTGTTTCCGATACCCACGTCATGGCGGTCACGCAGGACATGAGGGTGTGCAACCACACAGCACCATGGCACACCAGACTTCGAGTACATGCATGTATCTATCTCACTAGAGCATAGAAGGTCCCATGAGTGCTTTTGTCCGATGAAGACAACGTGGTGATGTTTCTTTAGGCGGACACTACGGAGTACCAGTAGACGGATGATTCCAGCCGCTGCTACGAGTACTTCTGCATACTCCACGTCGGAGTTTACACATATTGATGGCTTCAACTAAACAAACGCGTCTGATGCCGGGCCTGTTTG|||||4787|,ACTTCGAGAACTTCAATCTCCATCCTTGCGGCATTCTTCTGCGGCGAATATCCACAAATCCAAATCCTGCTCTCTTTCTCCGTCGCTTCGGATTGGGCAGGCAAATCAGAGGCCATTTCGCTGTCGACAATGAGGGCAGCTTCGGTTTTATCCTGCCAATACTCCGTACTATCAACTTGCCATTCCCACTCACACTGGCGCTCTGACCGCTACTACAGTGTCGTATATCACAGCCTAACTGATACAGTCAGTATTAACGGCCTTTTGTTAGGCCCCTCTCGGTTGTCAACATATATTACCTTATTCCTTCGTCGAGTAATAGCAATCAATCTGAGCACGCATTACTGTTTCTCAACTCGGCTGGACAACCTGATCTCCATCGAGTCTCCTCGTCTCAAGGCGTTCAAACACTCTTCACCTGGTTAGACCACATCAGCGCACACACAACATTACCTTACATACTAAGCGTCGTTTTCTATATGCATCACATCCCACTAACAACCAAATAGGCCACAAGCACCACCTCTATCACGCTGTCGCTATACCTGTAGTAGGTATCTGTCTTTGTCTAGATCGGGTGAATACTGTAGTAAGCAGGTAGGGTTGCAGAATCGCACGGCGCAAACGCCATGACACCCGGACCCCTTGATGGGGAAACACGGTAGATTGCTATGCTTCTTTCTTCTCCCTCTCAATTCACATACATATCCAAAGCATCGGAATCTGCCGGTATCGTTGTTTTGAAAGACGTGCCTCCCACAATAACCTCTTTGTCATGATGATACCTTTTATTTTGACAACTGTGCCCATCCCCGTCTCTTTGACATATCACGCCAATGATGGCGTGGAGCAGCAGCAGTTCGGGCATGAAAGCATATTGACATTGTCATTAATCACGCAGTCTCCATCAACGGCATGGCATCCATCCCTCTCCACATCTTTGACGGTTGCCGAACGTCCGGGTCCAACTTATACTGACAGCATCTCCTTCGCGGTGGGTTCGGCATGAGCCCGGCATGTTGGCCAAGGGCAGCTTATGTACGAGCACAGGTGTCAATCCAGCTTAGCACTCCATTCTTTCGCTTTTCGTGCCTGGGATTAATTGCGGGTAGATACCCGACCCTAGCCTTGAGCACTCTTGGGAAAGTTTGCCGGGTGACATAGCGCCTGTGCTAGGGGGTTTGTTTGAGATTGATGCTTGAAATGCAGTGTGTGGGCGGCGGAGTATCGTCGGCAGCGAAATGTTTCGCATGAAGGCATATCAATCCAACAAACAAACAAACAATGACCGCTCTGGCCAATCCAACTGCGGTAACACTGACTTGTTACCAGTGACTGAACATTTGTTATCTGAGTGCAATTTCGTAGTTACGCTGTCTATGGTACTGTGTGCAGTACATAAAAGCACCTGCTCGAAACCGGAGTTGGATTTCAATCGAGTTCGAGTTGATTCTTTGTAGGGTAAGTGGATGGGGCAGGTCCAGCACGAGGCCTCTCGATCTCAACGAGCGCATTTCCACTTGCGGATCGCGATGCTCGCACAAGTTTGTGGCGTTTACTATTGCAAAAGGGAGTTGTTTCCGATACCCACGTCATGGCGGTCACGCAGGACATGAGGGTGTGCAACCACACAGCACCATGGCACACCAGACTTCGAGTACATGCATGTATCTATCTCACTAGAGCATAGAAGGTCCCATGAGTGCTTTTGTCCGATGAAGACAACGTGGTGATGTTTCTTTAGGCGGACACTACGGAGTACCAGTAGACGGATGATTCCAGCCGCTGCTACGAGTACTTCTGCATACTCCACGTCGGAGTTTACACATATTGATGGCTTCAACTAAACAAACGCGTCTGATGCCGGGCCTGTTTG|upstream_gene_variant|MODIFIER|exon-XM_006965352.1-1|GENE_exon-XM_006965352.1-1|transcript|rna-XM_006965352.1|protein_coding||c.-5210delTinsACTTCGAGAACTTCAATCTCCATCCTTGCGGCATTCTTCTGCGGCGAATATCCACAAATCCAAATCCTGCTCTCTTTCTCCGTCGCTTCGGATTGGGCAGGCAAATCAGAGGCCATTTCGCTGTCGACAATGAGGGCAGCTTCGGTTTTATCCTGCCAATACTCCGTACTATCAACTTGCCATTCCCACTCACACTGGCGCTCTGACCGCTACTACAGTGTCGTATATCACAGCCTAACTGATACAGTCAGTATTAACGGCCTTTTGTTAGGCCCCTCTCGGTTGTCAACATATATTACCTTATTCCTTCGTCGAGTAATAGCAATCAATCTGAGCACGCATTACTGTTTCTCAACTCGGCTGGACAACCTGATCTCCATCGAGTCTCCTCGTCTCAAGGCGTTCAAACACTCTTCACCTGGTTAGACCACATCAGCGCACACACAACATTACCTTACATACTAAGCGTCGTTTTCTATATGCATCACATCCCACTAACAACCAAATAGGCCACAAGCACCACCTCTATCACGCTGTCGCTATACCTGTAGTAGGTATCTGTCTTTGTCTAGATCGGGTGAATACTGTAGTAAGCAGGTAGGGTTGCAGAATCGCACGGCGCAAACGCCATGACACCCGGACCCCTTGATGGGGAAACACGGTAGATTGCTATGCTTCTTTCTTCTCCCTCTCAATTCACATACATATCCAAAGCATCGGAATCTGCCGGTATCGTTGTTTTGAAAGACGTGCCTCCCACAATAACCTCTTTGTCATGATGATACCTTTTATTTTGACAACTGTGCCCATCCCCGTCTCTTTGACATATCACGCCAATGATGGCGTGGAGCAGCAGCAGTTCGGGCATGAAAGCATATTGACATTGTCATTAATCACGCAGTCTCCATCAACGGCATGGCATCCATCCCTCTCCACATCTTTGACGGTTGCCGAACGTCCGGGTCCAACTTATACTGACAGCATCTCCTTCGCGGTGGGTTCGGCATGAGCCCGGCATGTTGGCCAAGGGCAGCTTATGTACGAGCACAGGTGTCAATCCAGCTTAGCACTCCATTCTTTCGCTTTTCGTGCCTGGGATTAATTGCGGGTAGATACCCGACCCTAGCCTTGAGCACTCTTGGGAAAGTTTGCCGGGTGACATAGCGCCTGTGCTAGGGGGTTTGTTTGAGATTGATGCTTGAAATGCAGTGTGTGGGCGGCGGAGTATCGTCGGCAGCGAAATGTTTCGCATGAAGGCATATCAATCCAACAAACAAACAAACAATGACCGCTCTGGCCAATCCAACTGCGGTAACACTGACTTGTTACCAGTGACTGAACATTTGTTATCTGAGTGCAATTTCGTAGTTACGCTGTCTATGGTACTGTGTGCAGTACATAAAAGCACCTGCTCGAAACCGGAGTTGGATTTCAATCGAGTTCGAGTTGATTCTTTGTAGGGTAAGTGGATGGGGCAGGTCCAGCACGAGGCCTCTCGATCTCAACGAGCGCATTTCCACTTGCGGATCGCGATGCTCGCACAAGTTTGTGGCGTTTACTATTGCAAAAGGGAGTTGTTTCCGATACCCACGTCATGGCGGTCACGCAGGACATGAGGGTGTGCAACCACACAGCACCATGGCACACCAGACTTCGAGTACATGCATGTATCTATCTCACTAGAGCATAGAAGGTCCCATGAGTGCTTTTGTCCGATGAAGACAACGTGGTGATGTTTCTTTAGGCGGACACTACGGAGTACCAGTAGACGGATGATTCCAGCCGCTGCTACGAGTACTTCTGCATACTCCACGTCGGAGTTTACACATATTGATGGCTTCAACTAAACAAACGCGTCTGATGCCGGGCCTGTTTG|||||4787|,ACTTCGAGAACTTCAATCTCCATCCTTGCGGCATTCTTCTGCGGCGAATATCCACAAATCCAAATCCTGCTCTCTTTCTCCGTCGCTTCGGATTGGGCAGGCAAATCAGAGGCCATTTCGCTGTCGACAATGAGGGCAGCTTCGGTTTTATCCTGCCAATACTCCGTACTATCAACTTGCCATTCCCACTCACACTGGCGCTCTGACCGCTACTACAGTGTCGTATATCACAGCCTAACTGATACAGTCAGTATTAACGGCCTTTTGTTAGGCCCCTCTCGGTTGTCAACATATATTACCTTATTCCTTCGTCGAGTAATAGCAATCAATCTGAGCACGCATTACTGTTTCTCAACTCGGCTGGACAACCTGATCTCCATCGAGTCTCCTCGTCTCAAGGCGTTCAAACACTCTTCACCTGGTTAGACCACATCAGCGCACACACAACATTACCTTACATACTAAGCGTCGTTTTCTATATGCATCACATCCCACTAACAACCAAATAGGCCACAAGCACCACCTCTATCACGCTGTCGCTATACCTGTAGTAGGTATCTGTCTTTGTCTAGATCGGGTGAATACTGTAGTAAGCAGGTAGGGTTGCAGAATCGCACGGCGCAAACGCCATGACACCCGGACCCCTTGATGGGGAAACACGGTAGATTGCTATGCTTCTTTCTTCTCCCTCTCAATTCACATACATATCCAAAGCATCGGAATCTGCCGGTATCGTTGTTTTGAAAGACGTGCCTCCCACAATAACCTCTTTGTCATGATGATACCTTTTATTTTGACAACTGTGCCCATCCCCGTCTCTTTGACATATCACGCCAATGATGGCGTGGAGCAGCAGCAGTTCGGGCATGAAAGCATATTGACATTGTCATTAATCACGCAGTCTCCATCAACGGCATGGCATCCATCCCTCTCCACATCTTTGACGGTTGCCGAACGTCCGGGTCCAACTTATACTGACAGCATCTCCTTCGCGGTGGGTTCGGCATGAGCCCGGCATGTTGGCCAAGGGCAGCTTATGTACGAGCACAGGTGTCAATCCAGCTTAGCACTCCATTCTTTCGCTTTTCGTGCCTGGGATTAATTGCGGGTAGATACCCGACCCTAGCCTTGAGCACTCTTGGGAAAGTTTGCCGGGTGACATAGCGCCTGTGCTAGGGGGTTTGTTTGAGATTGATGCTTGAAATGCAGTGTGTGGGCGGCGGAGTATCGTCGGCAGCGAAATGTTTCGCATGAAGGCATATCAATCCAACAAACAAACAAACAATGACCGCTCTGGCCAATCCAACTGCGGTAACACTGACTTGTTACCAGTGACTGAACATTTGTTATCTGAGTGCAATTTCGTAGTTACGCTGTCTATGGTACTGTGTGCAGTACATAAAAGCACCTGCTCGAAACCGGAGTTGGATTTCAATCGAGTTCGAGTTGATTCTTTGTAGGGTAAGTGGATGGGGCAGGTCCAGCACGAGGCCTCTCGATCTCAACGAGCGCATTTCCACTTGCGGATCGCGATGCTCGCACAAGTTTGTGGCGTTTACTATTGCAAAAGGGAGTTGTTTCCGATACCCACGTCATGGCGGTCACGCAGGACATGAGGGTGTGCAACCACACAGCACCATGGCACACCAGACTTCGAGTACATGCATGTATCTATCTCACTAGAGCATAGAAGGTCCCATGAGTGCTTTTGTCCGATGAAGACAACGTGGTGATGTTTCTTTAGGCGGACACTACGGAGTACCAGTAGACGGATGATTCCAGCCGCTGCTACGAGTACTTCTGCATACTCCACGTCGGAGTTTACACATATTGATGGCTTCAACTAAACAAACGCGTCTGATGCCGGGCCTGTTTG|downstream_gene_variant|MODIFIER|TRIREDRAFT_33692|gene-TRIREDRAFT_33692|transcript|XM_006965181.1|protein_coding||c.*5370_*5371insACTTCGAGAACTTCAATCTCCATCCTTGCGGCATTCTTCTGCGGCGAATATCCACAAATCCAAATCCTGCTCTCTTTCTCCGTCGCTTCGGATTGGGCAGGCAAATCAGAGGCCATTTCGCTGTCGACAATGAGGGCAGCTTCGGTTTTATCCTGCCAATACTCCGTACTATCAACTTGCCATTCCCACTCACACTGGCGCTCTGACCGCTACTACAGTGTCGTATATCACAGCCTAACTGATACAGTCAGTATTAACGGCCTTTTGTTAGGCCCCTCTCGGTTGTCAACATATATTACCTTATTCCTTCGTCGAGTAATAGCAATCAATCTGAGCACGCATTACTGTTTCTCAACTCGGCTGGACAACCTGATCTCCATCGAGTCTCCTCGTCTCAAGGCGTTCAAACACTCTTCACCTGGTTAGACCACATCAGCGCACACACAACATTACCTTACATACTAAGCGTCGTTTTCTATATGCATCACATCCCACTAACAACCAAATAGGCCACAAGCACCACCTCTATCACGCTGT
GCTATACCTGTAGTAGGTATCTGTCTTTGTCTAGATCGGGTGAATACTGTAGTAAGCAGGTAGGGTTGCAGAATCGCACGGCGCAAACGCCATGACACCCGGACCCCTTGATGGGGAAACACGGTAGATTGCTATGCTTCTTTCTTCTCCCTCTCAATTCACATACATATCCAAAGCATCGGAATCTGCCGGTATCGTTGTTTTGAAAGACGTGCCTCCCACAATAACCTCTTTGTCATGATGATACCTTTTATTTTGACAACTGTGCCCATCCCCGTCTCTTTGACATATCACGCCAATGATGGCGTGGAGCAGCAGCAGTTCGGGCATGAAAGCATATTGACATTGTCATTAATCACGCAGTCTCCATCAACGGCATGGCATCCATCCCTCTCCACATCTTTGACGGTTGCCGAACGTCCGGGTCCAACTTATACTGACAGCATCTCCTTCGCGGTGGGTTCGGCATGAGCCCGGCATGTTGGCCAAGGGCAGCTTATGTACGAGCACAGGTGTCAATCCAGCTTAGCACTCCATTCTTTCGCTTTTCGTGCCTGGGATTAATTGCGGGTAGATACCCGACCCTAGCCTTGAGCACTCTTGGGAAAGTTTGCCGGGTGACATAGCGCCTGTGCTAGGGGGTTTGTTTGAGATTGATGCTTGAAATGCAGTGTGTGGGCGGCGGAGTATCGTCGGCAGCGAAATGTTTCGCATGAAGGCATATCAATCCAACAAACAAACAAACAATGACCGCTCTGGCCAATCCAACTGCGGTAACACTGACTTGTTACCAGTGACTGAACATTTGTTATCTGAGTGCAATTTCGTAGTTACGCTGTCTATGGTACTGTGTGCAGTACATAAAAGCACCTGCTCGAAACCGGAGTTGGATTTCAATCGAGTTCGAGTTGATTCTTTGTAGGGTAAGTGGATGGGGCAGGTCCAGCACGAGGCCTCTCGATCTCAACGAGCGCATTTCCACTTGCGGATCGCGATGCTCGCACAAGTTTGTGGCGTTTACTATTGCAAAAGGGAGTTGTTTCCGATACCCACGTCATGGCGGTCACGCAGGACATGAGGGTGTGCAACCACACAGCACCATGGCACACCAGACTTCGAGTACATGCATGTATCTATCTCACTAGAGCATAGAAGGTCCCATGAGTGCTTTTGTCCGATGAAGACAACGTGGTGATGTTTCTTTAGGCGGACACTACGGAGTACCAGTAGACGGATGATTCCAGCCGCTGCTACGAGTACTTCTGCATACTCCACGTCGGAGTTTACACATATTGATGGCTTCAACTAAACAAACGCGTCTGATGCCGGGCCTGTTTG|||||4433|WARNING_TRANSCRIPT_NO_START_CODON,ACTTCGAGAACTTCAATCTCCATCCTTGCGGCATTCTTCTGCGGCGAATATCCACAAATCCAAATCCTGCTCTCTTTCTCCGTCGCTTCGGATTGGGCAGGCAAATCAGAGGCCATTTCGCTGTCGACAATGAGGGCAGCTTCGGTTTTATCCTGCCAATACTCCGTACTATCAACTTGCCATTCCCACTCACACTGGCGCTCTGACCGCTACTACAGTGTCGTATATCACAGCCTAACTGATACAGTCAGTATTAACGGCCTTTTGTTAGGCCCCTCTCGGTTGTCAACATATATTACCTTATTCCTTCGTCGAGTAATAGCAATCAATCTGAGCACGCATTACTGTTTCTCAACTCGGCTGGACAACCTGATCTCCATCGAGTCTCCTCGTCTCAAGGCGTTCAAACACTCTTCACCTGGTTAGACCACATCAGCGCACACACAACATTACCTTACATACTAAGCGTCGTTTTCTATATGCATCACATCCCACTAACAACCAAATAGGCCACAAGCACCACCTCTATCACGCTGTCGCTATACCTGTAGTAGGTATCTGTCTTTGTCTAGATCGGGTGAATACTGTAGTAAGCAGGTAGGGTTGCAGAATCGCACGGCGCAAACGCCATGACACCCGGACCCCTTGATGGGGAAACACGGTAGATTGCTATGCTTCTTTCTTCTCCCTCTCAATTCACATACATATCCAAAGCATCGGAATCTGCCGGTATCGTTGTTTTGAAAGACGTGCCTCCCACAATAACCTCTTTGTCATGATGATACCTTTTATTTTGACAACTGTGCCCATCCCCGTCTCTTTGACATATCACGCCAATGATGGCGTGGAGCAGCAGCAGTTCGGGCATGAAAGCATATTGACATTGTCATTAATCACGCAGTCTCCATCAACGGCATGGCATCCATCCCTCTCCACATCTTTGACGGTTGCCGAACGTCCGGGTCCAACTTATACTGACAGCATCTCCTTCGCGGTGGGTTCGGCATGAGCCCGGCATGTTGGCCAAGGGCAGCTTATGTACGAGCACAGGTGTCAATCCAGCTTAGCACTCCATTCTTTCGCTTTTCGTGCCTGGGATTAATTGCGGGTAGATACCCGACCCTAGCCTTGAGCACTCTTGGGAAAGTTTGCCGGGTGACATAGCGCCTGTGCTAGGGGGTTTGTTTGAGATTGATGCTTGAAATGCAGTGTGTGGGCGGCGGAGTATCGTCGGCAGCGAAATGTTTCGCATGAAGGCATATCAATCCAACAAACAAACAAACAATGACCGCTCTGGCCAATCCAACTGCGGTAACACTGACTTGTTACCAGTGACTGAACATTTGTTATCTGAGTGCAATTTCGTAGTTACGCTGTCTATGGTACTGTGTGCAGTACATAAAAGCACCTGCTCGAAACCGGAGTTGGATTTCAATCGAGTTCGAGTTGATTCTTTGTAGGGTAAGTGGATGGGGCAGGTCCAGCACGAGGCCTCTCGATCTCAACGAGCGCATTTCCACTTGCGGATCGCGATGCTCGCACAAGTTTGTGGCGTTTACTATTGCAAAAGGGAGTTGTTTCCGATACCCACGTCATGGCGGTCACGCAGGACATGAGGGTGTGCAACCACACAGCACCATGGCACACCAGACTTCGAGTACATGCATGTATCTATCTCACTAGAGCATAGAAGGTCCCATGAGTGCTTTTGTCCGATGAAGACAACGTGGTGATGTTTCTTTAGGCGGACACTACGGAGTACCAGTAGACGGATGATTCCAGCCGCTGCTACGAGTACTTCTGCATACTCCACGTCGGAGTTTACACATATTGATGGCTTCAACTAAACAAACGCGTCTGATGCCGGGCCTGTTTG|downstream_gene_variant|MODIFIER|TRIREDRAFT_33692|gene-TRIREDRAFT_33692|transcript|XM_006965181.1|protein_coding||c.*5371delCinsACTTCGAGAACTTCAATCTCCATCCTTGCGGCATTCTTCTGCGGCGAATATCCACAAATCCAAATCCTGCTCTCTTTCTCCGTCGCTTCGGATTGGGCAGGCAAATCAGAGGCCATTTCGCTGTCGACAATGAGGGCAGCTTCGGTTTTATCCTGCCAATACTCCGTACTATCAACTTGCCATTCCCACTCACACTGGCGCTCTGACCGCTACTACAGTGTCGTATATCACAGCCTAACTGATACAGTCAGTATTAACGGCCTTTTGTTAGGCCCCTCTCGGTTGTCAACATATATTACCTTATTCCTTCGTCGAGTAATAGCAATCAATCTGAGCACGCATTACTGTTTCTCAACTCGGCTGGACAACCTGATCTCCATCGAGTCTCCTCGTCTCAAGGCGTTCAAACACTCTTCACCTGGTTAGACCACATCAGCGCACACACAACATTACCTTACATACTAAGCGTCGTTTTCTATATGCATCACATCCCACTAACAACCAAATAGGCCACAAGCACCACCTCTATCACGCTGTCGCTATACCTGTAGTAGGTATCTGTCTTTGTCTAGATCGGGTGAATACTGTAGTAAGCAGGTAGGGTTGCAGAATCGCACGGCGCAAACGCCATGACACCCGGACCCCTTGATGGGGAAACACGGTAGATTGCTATGCTTCTTTCTTCTCCCTCTCAATTCACATACATATCCAAAGCATCGGAATCTGCCGGTATCGTTGTTTTGAAAGACGTGCCTCCCACAATAACCTCTTTGTCATGATGATACCTTTTATTTTGACAACTGTGCCCATCCCCGTCTCTTTGACATATCACGCCAATGATGGCGTGGAGCAGCAGCAGTTCGGGCATGAAAGCATATTGACATTGTCATTAATCACGCAGTCTCCATCAACGGCATGGCATCCATCCCTCTCCACATCTTTGACGGTTGCCGAACGTCCGGGTCCAACTTATACTGACAGCATCTCCTTCGCGGTGGGTTCGGCATGAGCCCGGCATGTTGGCCAAGGGCAGCTTATGTACGAGCACAGGTGTCAATCCAGCTTAGCACTCCATTCTTTCGCTTTTCGTGCCTGGGATTAATTGCGGGTAGATACCCGACCCTAGCCTTGAGCACTCTTGGGAAAGTTTGCCGGGTGACATAGCGCCTGTGCTAGGGGGTTTGTTTGAGATTGATGCTTGAAATGCAGTGTGTGGGCGGCGGAGTATCGTCGGCAGCGAAATGTTTCGCATGAAGGCATATCAATCCAACAAACAAACAAACAATGACCGCTCTGGCCAATCCAACTGCGGTAACACTGACTTGTTACCAGTGACTGAACATTTGTTATCTGAGTGCAATTTCGTAGTTACGCTGTCTATGGTACTGTGTGCAGTACATAAAAGCACCTGCTCGAAACCGGAGTTGGATTTCAATCGAGTTCGAGTTGATTCTTTGTAGGGTAAGTGGATGGGGCAGGTCCAGCACGAGGCCTCTCGATCTCAACGAGCGCATTTCCACTTGCGGATCGCGATGCTCGCACAAGTTTGTGGCGTTTACTATTGCAAAAGGGAGTTGTTTCCGATACCCACGTCATGGCGGTCACGCAGGACATGAGGGTGTGCAACCACACAGCACCATGGCACACCAGACTTCGAGTACATGCATGTATCTATCTCACTAGAGCATAGAAGGTCCCATGAGTGCTTTTGTCCGATGAAGACAACGTGGTGATGTTTCTTTAGGCGGACACTACGGAGTACCAGTAGACGGATGATTCCAGCCGCTGCTACGAGTACTTCTGCATACTCCACGTCGGAGTTTACACATATTGATGGCTTCAACTAAACAAACGCGTCTGATGCCGGGCCTGTTTG|||||4433|WARNING_TRANSCRIPT_NO_START_CODON,ACTTCGAGAACTTCAATCTCCATCCTTGCGGCATTCTTCTGCGGCGAATATCCACAAATCCAAATCCTGCTCTCTTTCTCCGTCGCTTCGGATTGGGCAGGCAAATCAGAGGCCATTTCGCTGTCGACAATGAGGGCAGCTTCGGTTTTATCCTGCCAATACTCCGTACTATCAACTTGCCATTCCCACTCACACTGGCGCTCTGACCGCTACTACAGTGTCGTATATCACAGCCTAACTGATACAGTCAGTATTAACGGCCTTTTGTTAGGCCCCTCTCGGTTGTCAACATATATTACCTTATTCCTTCGTCGAGTAATAGCAATCAATCTGAGCACGCATTACTGTTTCTCAACTCGGCTGGACAACCTGATCTCCATCGAGTCTCCTCGTCTCAAGGCGTTCAAACACTCTTCACCTGGTTAGACCACATCAGCGCACACACAACATTACCTTACATACTAAGCGTCGTTTTCTATATGCATCACATCCCACTAACAACCAAATAGGCCACAAGCACCACCTCTATCACGCTGTCGCTATACCTGTAGTAGGTATCTGTCTTTGTCTAGATCGGGTGAATACTGTAGTAAGCAGGTAGGGTTGCAGAATCGCACGGCGCAAACGCCATGACACCCGGACCCCTTGATGGGGAAACACGGTAGATTGCTATGCTTCTTTCTTCTCCCTCTCAATTCACATACATATCCAAAGCATCGGAATCTGCCGGTATCGTTGTTTTGAAAGACGTGCCTCCCACAATAACCTCTTTGTCATGATGATACCTTTTATTTTGACAACTGTGCCCATCCCCGTCTCTTTGACATATCACGCCAATGATGGCGTGGAGCAGCAGCAGTTCGGGCATGAAAGCATATTGACATTGTCATTAATCACGCAGTCTCCATCAACGGCATGGCATCCATCCCTCTCCACATCTTTGACGGTTGCCGAACGTCCGGGTCCAACTTATACTGACAGCATCTCCTTCGCGGTGGGTTCGGCATGAGCCCGGCATGTTGGCCAAGGGCAGCTTATGTACGAGCACAGGTGTCAATCCAGCTTAGCACTCCATTCTTTCGCTTTTCGTGCCTGGGATTAATTGCGGGTAGATACCCGACCCTAGCCTTGAGCACTCTTGGGAAAGTTTGCCGGGTGACATAGCGCCTGTGCTAGGGGGTTTGTTTGAGATTGATGCTTGAAATGCAGTGTGTGGGCGGCGGAGTATCGTCGGCAGCGAAATGTTTCGCATGAAGGCATATCAATCCAACAAACAAACAAACAATGACCGCTCTGGCCAATCCAACTGCGGTAACACTGACTTGTTACCAGTGACTGAACATTTGTTATCTGAGTGCAATTTCGTAGTTACGCTGTCTATGGTACTGTGTGCAGTACATAAAAGCACCTGCTCGAAACCGGAGTTGGATTTCAATCGAGTTCGAGTTGATTCTTTGTAGGGTAAGTGGATGGGGCAGGTCCAGCACGAGGCCTCTCGATCTCAACGAGCGCATTTCCACTTGCGGATCGCGATGCTCGCACAAGTTTGTGGCGTTTACTATTGCAAAAGGGAGTTGTTTCCGATACCCACGTCATGGCGGTCACGCAGGACATGAGGGTGTGCAACCACACAGCACCATGGCACACCAGACTTCGAGTACATGCATGTATCTATCTCACTAGAGCATAGAAGGTCCCATGAGTGCTTTTGTCCGATGAAGACAACGTGGTGATGTTTCTTTAGGCGGACACTACGGAGTACCAGTAGACGGATGATTCCAGCCGCTGCTACGAGTACTTCTGCATACTCCACGTCGGAGTTTACACATATTGATGGCTTCAACTAAACAAACGCGTCTGATGCCGGGCCTGTTTG|downstream_gene_variant|MODIFIER|TRIREDRAFT_33692|gene-TRIREDRAFT_33692|transcript|XM_006965181.1|protein_coding||c.*5371delGinsACTTCGAGAACTTCAATCTCCATCCTTGCGGCATTCTTCTGCGGCGAATATCCACAAATCCAAATCCTGCTCTCTTTCTCCGTCGCTTCGGATTGGGCAGGCAAATCAGAGGCCATTTCGCTGTCGACAATGAGGGCAGCTTCGGTTTTATCCTGCCAATACTCCGTACTATCAACTTGCCATTCCCACTCACACTGGCGCTCTGACCGCTACTACAGTGTCGTATATCACAGCCTAACTGATACAGTCAGTATTAACGGCCTTTTGTTAGGCCCCTCTCGGTTGTCAACATATATTACCTTATTCCTTCGTCGAGTAATAGCAATCAATCTGAGCACGCATTACTGTTTCTCAACTCGGCTGGACAACCTGATCTCCATCGAGTCTCCTCGTCTCAAGGCGTTCAAACACTCTTCACCTGGTTAGACCACATCAGCGCACACACAACATTACCTTACATACTAAGCGTCGTTTTCTATATGCATCACATCCCACTAACAACCAAATAGGCCACAAGCACCACCTCTATCACGCTGTCGCTATACCTGTAGTAGGTATCTGTCTTTGTCTAGATCGGGTGAATACTGTAGTAAGCAGGTAGGGTTGCAGAATCGCACGGCGCAAACGCCATGACACCCGGACCCCTTGATGGGGAAACACGGTAGATTGCTATGCTTCTTTCTTCTCCCTCTCAATTCACATACATATCCAAAGCATCGGAATCTGCCGGTATCGTTGTTTTGAAAGACGTGCCTCCCACAATAACCTCTTTGTCATGATGATACCTTTTATTTTGACAACTGTGCCCATCCCCGTCTCTTTGACATATCACGCCAATGATGGCGTGGAGCAGCAGCAGTTCGGGCATGAAAGCATATTGACATTGTCATTAATCACGCAGTCTCCATCAACGGCATGGCATCCATCCCTCTCCACATCTTTGACGGTTGCCGAACGTCCGGGTCCAACTTATACTGACAGCATCTCCTTCGCGGTGGGTTCGGCATGAGCCCGGCATGTTGGCCAAGGGCAGCTTATGTACGAGCACAGGTGTCAATCCAGCTTAGCACTCCATTCTTTCGCTTTTCGTGCCTGGGATTAATTGCGGGTAGATACCCGACCCTAGCCTTGAGCACTCTTGGGAAAGTTTGCCGGGTGACATAGCGCCTGTGCTAGGGGGTTTGTTTGAGATTGATGCTTGAAATGCAGTGTGTGGGCGGCGGAGTATCGTCGGCAGCGAAATGTTTCGCATGAAGGCATATCAATCCAACAAACAAACAAACAATGACCGCTCTGGCCAATCCAACTGCGGTAACACTGACTTGTTACCAGTGACTGAACATTTGTTATCTGAGTGCAATTTCGTAGTTACGCTGTCTATGGTACTGTGTGCAGTACATAAAAGCACCTGCTCGAAACCGGAGTTGGATTTCAATCGAGTTCGAGTTGATTCTTTGTAGGGTAAGTGGATGGGGCAGGTCCAGCACGAGGCCTCTCGATCTCAACGAGCGCATTTCCACTTGCGGATCGCGATGCTCGCACAAGTTTGTGGCGTTTACTATTGCAAAAGGGAGTTGTTTCCGATACCCACGTCATGGCGGTCACGCAGGACATGAGGGTGTGCAACCACACAGCACCATGGCACACCAGACTTCGAGTACATGCATGTATCTATCTCACTAGAGCATAGAAGGTCCCATGAGTGCTTTTGTCCGATGAAGACAACGTGGTGATGTTTCTTTAGGCGGACACTACGGAGTACCAGTAGACGGATGATTCCAGCCGCTGCTACGAGTACTTCTGCATACTCCACGTCGGAGTTTACACATATTGATGGCTTCAACTAAACAAACGCGTCTGATGCCGGGCCTGTTTG|||||4433|WARNING_TRANSCRIPT_NO_START_CODON,ACTTCGAGAACTTCAATCTCCATCCTTGCGGCATTCTTCTGCGGCGAATATCCACAAATCCAAATCCTGCTCTCTTTCTCCGTCGCTTCGGATTGGGCAGGCAAATCAGAGGCCATTTCGCTGTCGACAATGAGGGCAGCTTCGGTTTTATCCTGCCAATACTCCGTACTATCAACTTGCCATTCCCACTCACACTGGCGCTCTGACCGCTACTACAGTGTCGTATATCACAGCCTAACTGATACAGTCAGTATTAACGGCCTTTTGTTAGGCCCCTCTCGGTTGTCAACATATATTACCTTATTCCTTCGTCGAGTAATAGCAATCAATCTGAGCACGCATTACTGTTTCTCAACTCGGCTGGACAACCTGATCTCCATCGAGTCTCCTCGTCTCAAGGCGTTCAAACACTCTTCACCTGGTTAGACCACATCAGCGCACACACAACATTACCTTACATACTAAGCGTCGTTTTCTATATGCATCACATCCCACTAACAACCAAATAGGCCACAAGCACCACCTCTATCACGCTGTCGCTATACCTGTAGTAGGTATCTGTCTTTGTCTAGATCGGGTGAATACTGTAGTAAGCAGGTAGGGTTGCAGAATCGCACGGCGCAAACGCCATGACACCCGGACCCCTTGATGGGGAAACACGGTAGATTGCTATGCTTCTTTCTTCTCCCTCTCAATTCACATACATATCCAAAGCATCGGAATCTGCCGGTATCGTTGTTTTGAAAGACGTGCCTCCCACAATAACCTCTTTGTCATGATGATACCTTTTATTTTGACAACTGTGCCCATCCCCGTCTCTTTGACATATCACGCCAATGATGGCGTGGAGCAGCAGCAGTTCGGGCATGAAAGCATATTGACATTGTCATTAATCACGCAGTCTCCATCAACGGCATGGCATCCATCCCTCTCCACATCTTTGACGGTTGCCGAACGTCCGGGTCCAACTTATACTGACAGCATCTCCTTCGCGGTGGGTTCGGCATGAGCCCGGCATGTTGGCCAAGGGCAGCTTATGTACGAGCACAGGTGTCAATCCAGCTTAGCACTCCATTCTTTCGCTTTTCGTGCCTGGGATTAATTGCGGGTAGATACCCGACCCTAGCCTTGAGCACTCTTGGGAAAGTTTGCCGGGTGACATAGCGCCTGTGCTAGGGGGTTTGTTTGAGATTGATGCTTGAAATGCAGTGTGTGGGCGGCGGAGTATCGTCGGCAGCGAAATGTTTCGCATGAAGGCATATCAATCCAACAAACAAACAAACAATGACCGCTCTGGCCAATCCAACTGCGGTAACACTGACTTGTTACCAGTGACTGAACATTTGTTATCTGAGTGCAATTTCGTAGTTACGCTGTCTATGGTACTGTGTGCAGTACATAAAAGCACCTGCTCGAAACCGGAGTTGGATTTCAATCGAGTTCGAGTTGATTCTTTGTAGGGTAAGTGGATGGGGCAGGTCCAGCACGAGGCCTCTCGATCTCAACGAGCGCATTTCCACTTGCGGATCGCGATGCTCGCACAAGTTTGTGGCGTTTACTATTGCAAAAGGGAGTTGTTTCCGATACCCACGTCATGGCGGTCACGCAGGACATGAGGGTGTGCAACCACACAGCACCATGGCACACCAGACTTCGAGTACATGCATGTATCTATCTCACTAGAGCATAGAAGGTCCCATGAGTGCTTTTGTCCGATGAAGACAACGTGGTGATGTTTCTTTAGGCGGACACTACGGAGTACCAGTAGACGGATGATTCCAGCCGCTGCTACGAGTACTTCTGCATACTCCACGTCGGAGTTTACACATATTGATGGCTTCAACTAAACAAACGCGTCTGATGCCGGGCCTGTTTG|downstream_gene_variant|MODIFIER|TRIREDRAFT_33692|gene-TRIREDRAFT_33692|transcript|XM_006965181.1|protein_coding||c.*5371delTinsACTTCGAGAACTTCAATCTCCATCCTTGCGGCATTCTTCTGCGGCGAATATCCACAAATCCAAATCCTGCTCTCTTTCTCCGTCGCTTCGGATTGGGCAGGCAAATCAGAGGCCATTTCGCTGTCGACAATGAGGGCAGCTTCGGTTTTATCCTGCCAATACTCCGTACTATCAACTTGCCATTCCCACTCACACTGGCGCTCTGACCGCTACTACAGTGTCGTATATCACAGCCTAACTGATACAGTCAGTATTAACGGCCTTTTGTTAGGCCCCTCTCGGTTGTCAACATATATTACCTTATTCCTTCGTCGAGTAATAGCAATCAATCTGAGCACGCATTACTGTTTCTCAACTCGGCTGGACAACCTGATCTCCATCGAGTCTCCTCGTCTCAAGGCGTTCAAACACTCTTCACCTGGTTAGACCACATCAGCGCACACACAACATTACCTTACATACTAAGCGTCGTTTTCTATATGCATCACATCCCACTAACAACCAAATAGGCCACAAGCACCACCTCTATCACGCTGTCGCTATACCTGTAGTAGGTATCTGTCTTTGTCTAGATCGGGTGAATACTGTAGTAAGCAGGTAGGGTTGCAGAATCGCACGGCGCAAACGCCATGACACCCGGACCCCTTGATGGGGAAACACGGTAGATTGCTATGCTTCTTTCTTCTCCCTCTCAATTCACATACATATCCAAAGCATCGGAATCTGCCGGTATCGTTGTTTTGAAAGACGTGCCTCCCACAATAACCTCTTTGTCATGATGATACCTTTTATTTTGACAACTGTGCCCATCCCCGTCTCTTTGACATATCACGCCAATGATGGCGTGGAGCAGCAGCAGTTCGGGCATGAAAGCATATTGACATTGTCATTAATCACGCAGTCTCCATCAACGGCATGGCATCCATCCCTCTCCACATCTTTGACGGTTGCCGAACGTCCGGGTCCAACTTATACTGACAGCATCTCCTTCGCGGTGGGTTCGGCATGAGCCCGGCATGTTGGCCAAGGGCAGCTTATGTACGAGCACAGGTGTCAATCCAGCTTAGCACTCCATTCTTTCGCTTTTCGTGCCTGGGATTAATTGCGGGTAGATACCCGACCCTAGCCTTGAGCACTCTTGGGAAAGTTTGCCGGGTGACATAGCGCCTGTGCTAGGGGGTTTGTTTGAGATTGATGCTTGAAATGCAGTGTGTGGGCGGCGGAGTATCGTCGGCAGCGAAATGTTTCGCATGAAGGCATATCAATCCAACAAACAAACAAACAATGACCGCTCTGGCCAATCCAACTGCGGTAACACTGACTTGTTACCAGTGACTGAACATTTGTTATCTGAGTGCAATTTCGTAGTTACGCTGTCTATGGTACTGTGTGCAGTACATAAAAGCACCTGCTCGAAACCGGAGTTGGATTTCAATCGAGTTCGAGTTGATTCTTTGTAGGGTAAGTGGATGGGGCAGGTCCAGCACGAGGCCTCTCGATCTCAACGAGCGCATTTCCACTTGCGGATCGCGATGCTCGCACAAGTTTGTGGCGTTTACTATTGCAAAAGGGAGTTGTTTCCGATACCCACGTCATGGCGGTCACGCAGGACATGAGGGTGTGCAACCACACAGCACCATGGCACACCAGACTTCGAGTACATGCATGTATCTATCTCACTAGAGCATAGAAGGTCCCATGAGTGCTTTTGTCCGATGAAGACAACGTGGTGATGTTTCTTTAGGCGGACACTACGGAGTACCAGTAGACGGATGATTCCAGCCGCTGCTACGAGTACTTCTGCATACTCCACGTCGGAGTTTACACATATTGATGGCTTCAACTAAACAAACGCGTCTGATGCCGGGCCTGTTTG|||||4433|WARNING_TRANSCRIPT_NO_START_CODON,ACTTCGAGAACTTCAATCTCCATCCTTGCGGCATTCTTCTGCGGCGAATATCCACAAATCCAAATCCTGCTCTCTTTCTCCGTCGCTTCGGATTGGGCAGGCAAATCAGAGGCCATTTCGCTGTCGACAATGAGGGCAGCTTCGGTTTTATCCTGCCAATACTCCGTACTATCAACTTGCCATTCCCACTCACACTGGCGCTCTGACCGCTACTACAGTGTCGTATATCACAGCCTAACTGATACAGTCAGTATTAACGGCCTTTTGTTAGGCCCCTCTCGGTTGTCAACATATATTACCTTATTCCTTCGTCGAGTAATAGCAATCAATCTGAGCACGCATTACTGTTTCTCAACTCGGCTGGACAACCTGATCTCCATCGAGTCTCCTCGTCTCAAGGCGTTCAAACACTCTTCACCTGGTTAGACCACATCAGCGCACACACAACATTACCTTACATACTAAGCGTCGTTTTCTATATGCATCACATCCCACTAACAACCAAATAGGCCACAAGCACCACCTCTATCACGCTGTCGCTATACCTGTAGTAGGTATCTGTCTTTGTCTAGATCGGGTGAATACTGTAGTAAGCAGGTAGGGTTGCAGAATCGCACGGCGCAAACGCCATGACACCCGGACCCCTTGATGGGGAAACACGGTAGATTGCTATGCTTCTTTCTTCTCCCTCTCAATTCACATACATATCCAAAGCATCGGAATCTGCCGGTATCGTTGTTTTGAAAGACGTGCCTCCCACAATAACCTCTTTGTCATGATGATACCTTTTATTTTGACAACTGTGCCCATCCCCGTCTCTTTGACATATCACGCCAATGATGGCGTGGAGCAGCAGCAGTTCGGGCATGAAAGCATATTGACATTGTCATTAATCACGCAGTCTCCATCAACGGCATGGCATCCATCCCTCTCCACATCTTTGACGGTTGCCGAACGTCCGGGTCCAACTTATACTGACAGCATCTCCTTCGCGGTGGGTTCGGCATGAGCCCGGCATGTTGGCCAAGGGCAGCTTATGTACGAGCACAGGTGTCAATCCAGCTTAGCACTCCATTCTTTCGCTTTTCGTGCCTGGGATTAATTGCGGGTAGATACCCGACCCTAGCCTTGAGCACTCTTGGGAAAGTTTGCCGGGTGACATAGCGCCTGTGCTAGGGGGTTTGTTTGAGATTGATGCTTGAAATGCAGTGTGTGGGCGGCGGAGTATCGTCGGCAGCGAAATGTTTCGCATGAAGGCATATCAATCCAACAAACAAACAAACAATGACCGCTCTGGCCAATCCAACTGCGGTAACACTGACTTGTTACCAGTGACTGAACATTTGTTATCTGAGTGCAATTTCGTAGTTACGCTGTCTATGGTACTGTGTGCAGTACATAAAAGCACCTGCTCGAAACCGGAGTTGGATTTCAATCGAGTTCGAGTTGATTCTTTGTAGGGTAAGTGGATGGGGCAGGTCCAGCACGAGGCCTCTCGATCTCAACGAGCGCATTTCCACTTGCGGATCGCGATGCTCGCACAAGTTTGTGGCGTTTACTATTGCAAAAGGGAGTTGTTTCCGATACCCACGTCATGGCGGTCACGCAGGACATGAGGGTGTGCAACCACACAGCACCATGGCACACCAGACTTCGAGTACATGCATGTATCTATCTCACTAGAGCATAGAAGGTCCCATGAGTGCTTTTGTCCGATGAAGACAACGTGGTGATGTTTCTTTAGGCGGACACTACGGAGTACCAGTAGACGGATGATTCCAGCCGCTGCTACGAGTACTTCTGCATACTCCACGTCGGAGTTTACACATATTGATGGCTTCAACTAAACAAACGCGTCTGATGCCGGGCCTGTTTG|downstream_gene_variant|MODIFIER|TRIREDRAFT_62017|gene-TRIREDRAFT_62017|transcript|XM_006965351.1|protein_coding||c.*3496_*3497insACTTCGAGAACTTCAATCTCCATCCTTGCGGCATTCTTCTGCGGCGAATATCCACAAATCCAAATCCTGCTCTCTTTCTCCGTCGCTTCGGATTGGGCAGGCAAATCAGAGGCCATTTCGCTGTCGACAATGAGGGCAGCTTCGGTTTTATCCTGCCAATACTCCGTACTATCAACTTGCCATTCCCACTCACACTGGCGCTCTGACCGCTACTACAGTGTCGTATATCACAGCCTAACTGATACAGTCAGTATTAACGGCCTTTTGTTAGGCCCCTCTCGGTTGTCAACATATATTACCTTATTCCTTCGTCGAGTAATAGCAATCAATCTGAGCACGCATTACTGTTTCTCAACTCGGCTGGACAACCTGATCTCCATCGAGTCTCCTCGTCTCAAGGCGTTCAAACACTCTTCACCTGGTTAGACCACATCAGCGCACACACAACATTACCTTACATACTAAGCGTCGTTTTCTATATGCATCACATCCCACTAACAACCAAATAGGCCACAAGCACCACCTCTATCACGCTGTCGCTATACCTGTAGTAGGTATCTGTCTTTGTCTAGATCGGGTGAATACTGTAGTAAGCAGGTAGGGTTGCAGAATCGCACGGCGCAAACGCCATGACACCCGGACCCCTTGATGGGGAAACACGGTAGATTGCTATGCTTCTTTCTTCTCCCTCTCAATTCACATACATATCCAAAGCATCGGAATCTGCCGGTATCGTTGTTTTGAAAGACGTGCCTCCCACAATAACCTCTTTGTCATGATGATACCTTTTATTTTGACAACTGTGCCCATCCCCGTCTCTTTGACATATCACGCCAATGATGGCGTGGAGCAGCAGCAGTTCGGGCATGAAAGCATATTGACATTGTCATTAATCACGCAGTCTCCATCAACGGCATGGCATCCATCCCTCTCCACATCTTTGACGGTTGCCGAACGTCCGGGTCCAACTTATACTGACAGCATCTCCTTCGCGGTGGGTTCGGCATGAGCCCGGCATGTTGGCCAAGGGCAGCTTATGTACGAGCACAGGTGTCAATCCAGCTTAGCACTCCATTCTTTCGCTTTTCGTGCCTGGGATTAATTGCGGGTAGATACCCGACCCTAGCCTTGAGCACTCTTGGGAAAGTTTGCCGGGTGACATAGCGCCTGTGCTAGGGGGTTTGTTTGAGATTGATGCTTGAAATGCAGTGTGTGGGCGGCGGAGTATCGTCGGCAGCGAAATGTTTCGCATGAAGGCATATCAATCCAACAAACAAACAAACAATGACCGCTCTGGCCAATCCAACTGCGGTAACACTGACTTGTTACCAGTGACTGAACATTTGTTATCTGAGTGCAATTTCGTAGTTACGCTGTCTATGGTACTGTGTGCAGTACATAAAAGCACCTGCTCGAAACCGGAGTTGGATTTCAATCGAGTTCGAGTTGATTCTTTGTAGGGTAAGTGGATGGGGCAGGTCCAGCACGAGGCCTCTCGATCTCAACGAGCGCATTTCCACTTGCGGATCGCGATGCTCGCACAAGTTTGTGGCGTTTACTATTGCAAAAGGGAGTTGTTTCCGATACCCACGTCATGGCGGTCACGCAGGACATGAGGGTGTGCAACCACACAGCACCATGGCACACCAGACTTCGAGTACATGCATGTATCTATCTCACTAGAGCATAGAAGGTCCCATGAGTGCTTTTGTCCGATGAAGACAACGTGGTGATGTTTCTTTAGGCGGACACTACGGAGTACCAGTAGACGGATGATTCCAGCCGCTGCTACGAGTACTTCTGCATACTCCACGTCGGAGTTTACACATATTGATGGCTTCAACTAAACAAACGCGTCTGATGCCGGGCCTGTTTG|||||3111|WARNING_TRANSCRIPT_NO_START_CODON,ACTTCGAGAACTTCAATCTCCATCCTTGCGGCATTCTTCTGCGGCGAATATCCACAAATCCAAATCCTGCTCTCTTTCTCCGTCGCTTCGGATTGGGCAGGCAAATCAGAGGCCATTTCGCTGTCGACAATGAGGGCAGCTTCGGTTTTATCCTGCCAATACTCCGTACTATCAACTTGCCATTCCCACTCACACTGGCGCTCTGACCGCTACTACAGTGTCGTATATCACAGCCTAACTGATACAGTCAGTATTAACGGCCTTTTGTTAGGCCCCTCTCGGTTGTCAACATATATTACCTTATTCCTTCGTCGAGTAATAGCAATCAATCTGAGCACGCATTACTGTTTCTCAACTCGGCTGGACAACCTGATCTCCATCGAGTCTCCTCGTCTCAAGGCGTTCAAACACTCTTCACCTGGTTAGACCACATCAGCGCACACACAACATTACCTTACATACTAAGCGTCGTTTTCTATATGCATCACATCCCACTAACAACCAAATAGGCCACAAGCACCACCTCTATCACGCTGTCGCTATACCTGTAGTAGGTATCTGTCTTTGTCTAGATCGGGTGAATACTGTAGTAAGCAGGTAGGGTTGCAGAATCGCACGGCGCAAACGCCATGACACCCGGACCCCTTGATGGGGAAACACGGTAGATTGCTATGCTTCTTTCTTCTCCCTCTCAATTCACATACATATCCAAAGCATCGGAATCTGCCGGTATCGTTGTTTTGAAAGACGTGCCTCCCACAATAACCTCTTTGTCATGATGATACCTTTTATTTTGACAACTGTGCCCATCCCCGTCTCTTTGACATATCACGCCAATGATGGCGTGGAGCAGCAGCAGTTCGGGCATGAAAGCATATTGACATTGTCATTAATCACGCAGTCTCCATCAACGGCATGGCATCCATCCCTCTCCACATCTTTGACGGTTGCCGAACGTCCGGGTCCAACTTATACTGACAGCATCTCCTTCGCGGTGGGTTCGGCATGAGCCCGGCATGTTGGCCAAGGGCAGCTTATGTACGAGCACAGGTGTCAATCCAGCTTAGCACTCCATTCTTTCGCTTTTCGTGCCTGGGATTAATTGCGGGTAGATACCCGACCCTAGCCTTGAGCACTCTTGGGAAAGTTTGCCGGGTGACATAGCGCCTGTGCTAGGGGGTTTGTTTGAGATTGATGCTTGAAATGCAGTGTGTGGGCGGCGGAGTATCGTCGGCAGCGAAATGTTTCGCATGAAGGCATATCAATCCAACAAACAAACAAACAATGACCGCTCTGGCCAATCCAACTGCGGTAACACTGACTTGTTACCAGTGACTGAACATTTGTTATCTGAGTGCAATTTCGTAGTTACGCTGTCTATGGTACTGTGTGCAGTACATAAAAGCACCTGCTCGAAACCGGAGTTGGATTTCAATCGAGTTCGAGTTGATTCTTTGTAGGGTAAGTGGATGGGGCAGGTCCAGCACGAGGCCTCTCGATCTCAACGAGCGCATTTCCACTTGCGGATCGCGATGCTCGCACAAGTTTGTGGCGTTTACTATTGCAAAAGGGAGTTGTTTCCGATACCCACGTCATGGCGGTCACGCAGGACATGAGGGTGTGCAACCACACAGCACCATGGCACACCAGACTTCGAGTACATGCATGTATCTATCTCACTAGAGCATAGAAGGTCCCATGAGTGCTTTTGTCCGATGAAGACAACGTGGTGATGTTTCTTTAGGCGGACACTACGGAGTACCAGTAGACGGATGATTCCAGCCGCTGCTACGAGTACTTCTGCATACTCCACGTCGGAGTTTACACATATTGATGGCTTCAACTAAACAAACGCGTCTGATGCCGGGCCTGTTTG|downstream_gene_variant|MODIFIER|TRIREDRAFT_62017|gene-TRIREDRAFT_62017|transcript|XM_006965351.1|protein_coding||c.*3497delCinsACTTCGAGAACTTCAATCTCCATCCTTGCGGCATTCTTCTGCGGCGAATATCCACAAATCCAAATCCTGCTCTCTTTCTCCGTCGCTTCGGATTGGGCAGGCAAATCAGAGGCCATTTCGCTGTCGACAATGAGGGCAGCTTCGGTTTTATCCTGCCAATACTCCGTACTATCAACTTGCCATTCCCACTCACACTGGCGCTCTGACCGCTACTACAGTGTCGTATATCACAGCCTAACTGATACAGTCAGTATTAACGGCCTTTTGTTAGGCCCCTCTCGGTTGTCAACATATATTACCTTATTCCTTCGTCGAGTAATAGCAATCAATCTGAGCACGCATTACTGTTTCTCAACTCGGCTGGACAACCTGATCTCCATCGAGTCTCCTCGTCTCAAGGCGTTCAAACACTCTTCACCTGGTTAGACCACATCAGCGCACACACAACATTACCTTACATACTAAGCGTCGTTTTCTATATGCATCACATCCCACTAACAACCAAATAGGCCACAAGCACCACCTCTATCACGCTGTCGCTATACCTGTAGTAGGTATCTGTCTTTGTCTAGATCGGGTGAATACTGTAGTAAGCAGGTAGGGTTGCAGAATCGCACGGCGCAAACGCCATGACACCCGGACCCCTTGATGGGGAAACACGGTAGATTGCTATGCTTCTTTCTTCTCCCTCTCAATTCACATACATATCCAAAGCATCGGAATCTGCCGGTATCGTTGTTTTGAAAGACGTGCCTCCCACAATAACCTCTTTGTCATGATGATACCTTTTATTTTGACAACTGTGCCCATCCCCGTCTCTTTGACATATCACGCCAATGATGGCGTGGAGCAGCAGCAGTTCGGGCATGAAAGCATATTGACATTGTCATTAATCACGCAGTCTCCATCAACGGCATGGCATCCATCCCTCTCCACATCTTTGACGGTTGCCGAACGTCCGGGTCCAACTTATACTGACAGCATCTCCTTCGCGGTGGGTTCGGCATGAGCCCGGCATGTTGGCCAAGGGCAGCTTATGTACGAGCACAGGTGTCAATCCAGCTTAGCACTCCATTCTTTCGCTTTTCGTGCCTGGGATTAATTGCGGGTAGATACCCGACCCTAGCCTTGAGCACTCTTGGGAAAGTTTGCCGGGTGACATAGCGCCTGTGCTAGGGGGTTTGTTTGAGATTGATGCTTGAAATGCAGTGTGTGGGCGGCGGAGTATCGTCGGCAGCGAAATGTTTCGCATGAAGGCATATCAATCCAACAAACAAACAAACAATGACCGCTCTGGCCAATCCAACTGCGGTAACACTGACTTGTTACCAGTGACTGAACATTTGTTATCTGAGTGCAATTTCGTAGTTACGCTGTCTATGGTACTGTGTGCAGTACATAAAAGCACCTGCTCGAAACCGGAGTTGGATTTCAATCGAGTTCGAGTTGATTCTTTGTAGGGTAAGTGGATGGGGCAGGTCCAGCACGAGGCCTCTCGATCTCAACGAGCGCATTTCCACTTGCGGATCGCGATGCTCGCACAAGTTTGTGGCGTTTACTATTGCAAAAGGGAGTTGTTTCCGATACCCACGTCATGGCGGTCACGCAGGACATGAGGGTGTGCAACCACACAGCACCATGGCACACCAGACTTCGAGTACATGCATGTATCTATCTCACTAGAGCATAGAAGGTCCCATGAGTGCTTTTGTCCGATGAAGACAACGTGGTGATGTTTCTTTAGGCGGACACTACGGAGTACCAGTAGACGGATGATTCCAGCCGCTGCTACGAGTACTTCTGCATACTCCACGTCGGAGTTTACACATATTGATGGCTTCAACTAAACAAACGCGTCTGATGCCGGGCCTGTTTG|||||3111|WARNING_TRANSCRIPT_NO_START_CODON,ACTTCGAGAACTTCAATCTCCATCCTTGCGGCATTCTTCTGCGGCGAATATCCACAAATCCAAATCCTGCTCTCTTTCTCCGTCGCTTCGGATTGGGCAGGCAAATCAGAGGCCATTTCGCTGTCGACAATGAGGGCAGCTTCGGTTTTATCCTGCCAATACTCCGTACTATCAACTTGCCATTCCCACTCACACTGGCGCTCTGACCGCTACTACAGTGTCGTATATCACAGCCTAACTGATACAGTCAGTATTAACGGCCTTTTGTTAGGCCCCTCTCGGTTGTCAACATATATTACCTTATTCCTTCGTCGAGTAATAGCAATCAATCTGAGCACGCATTACTGTTTCTCAACTCGGCTGGACAACCTGATCTCCATCGAGTCTCCTCGTCTCAAGGCGTTCAAACACTCTTCACCTGGTTAGACCACATCAGCGCACACACAACATTACCTTACATACTAAGCGTCGTTTTCTATATGCATCACATCCCACTAACAACCAAATAGGCCACAAGCACCACCTCTATCACGCTGTCGCTATACCTGTAGTAGGTATCTGTCTTTGTCTAGATCGGGTGAATACTGTAGTAAGCAGGTAGGGTTGCAGAATCGCACGGCGCAAACGCCATGACACCCGGACCCCTTGATGGGGAAACACGGTAGATTGCTATGCTTCTTTCTTCTCCCTCTCAATTCACATACATATCCAAAGCATCGGAATCTGCCGGTATCGTTGTTTTGAAAGACGTGCCTCCCACAATAACCTCTTTGTCATGATGATACCTTTTATTTTGACAACTGTGCCCATCCCCGTCTCTTTGACATATCACGCCAATGATGGCGTGGAGCAGCAGCAGTTCGGGCATGAAAGCATATTGACATTGTCATTAATCACGCAGTCTCCATCAACGGCATGGCATCCATCCCTCTCCACATCTTTGACGGTTGCCGAACGTCCGGGTCCAACTTATACTGACAGCATCTCCTTCGCGGTGGGTTCGGCATGAGCCCGGCATGTTGGCCAAGGGCAGCTTATGTACGAGCACAGGTGTCAATCCAGCTTAGCACTCCATTCTTTCGCTTTTCGTGCCTGGGATTAATTGCGGGTAGATACCCGACCCTAGCCTTGAGCACTCTTGGGAAAGTTTGCCGGGTGACATAGCGCCTGTGCTAGGGGGTTTGTTTGAGATTGATGCTTGAAATGCAGTGTGTGGGCGGCGGAGTATCGTCGGCAGCGAAATGTTTCGCATGAAGGCATATCAATCCAACAAACAAACAAACAATGACCGCTCTGGCCAATCCAACTGCGGTAACACTGACTTGTTACCAGTGACTGAACATTTGTTATCTGAGTGCAATTTCGTAGTTACGCTGTCTATGGTACTGTGTGCAGTACATAAAAGCACCTGCTCGAAACCGGAGTTGGATTTCAATCGAGTTCGAGTTGATTCTTTGTAGGGTAAGTGGATGGGGCAGGTCCAGCACGAGGCCTCTCGATCTCAACGAGCGCATTTCCACTTGCGGATCGCGATGCTCGCACAAGTTTGTGGCGTTTACTATTGCAAAAGGGAGTTGTTTCCGATACCCACGTCATGGCGGTCACGCAGGACATGAGGGTGTGCAACCACACAGCACCATGGCACACCAGACTTCGAGTACATGCATGTATCTATCTCACTAGAGCATAGAAGGTCCCATGAGTGCTTTTGTCCGATGAAGACAACGTGGTGATGTTTCTTTAGGCGGACACTACGGAGTACCAGTAGACGGATGATTCCAGCCGCTGCTACGAGTACTTCTGCATACTCCACGTCGGAGTTTACACATATTGATGGCTTCAACTAAACAAACGCGTCTGATGCCGGGCCTGTTTG|downstream_gene_variant|MODIFIER|TRIREDRAFT_62017|gene-TRIREDRAFT_62017|transcript|XM_006965351.1|protein_coding||c.*3497delGinsACTTCGAGAACTTCAATCTCCATCCTTGCGGCATTCTTCTGCGGCGAATATCCACAAATCCAAATCCTGCTCTCTTTCTCCGTCGCTTCGGATTGGGCAGGCAAATCAGAGGCCATTTCGCTGTCGACAATGAGGGCAGCTTCGGTTTTATCCTGCCAATACTCCGTACTATCAACTTGCCATTCCCACTCACACTGGCGCTCTGACCGCTACTACAGTGTCGTATATCACAGCCTAACTGATACAGTCAGTATTAACGGCCTTTTGTTAGGCCCCTCTCGGTTGTCAACATATATTACCTTATTCCTTCGTCGAGTAATAGCAATCAATCTGAGCACGCATTACTGTTTCTCAACTCGGCTGGACAACCTGATCTCCATCGAGTCTCCTCGTCTCAAGGCGTTCAAACACTCTTCACCTGGTTAGACCACATCAGCGCACACACAACATTACCTTACATACTAAGCGTCGTTTTCTATATGCATCACATCCCACTAACAACCAAATAGGCCACAAGCACCACCTCTATCACGCTGTCGCTATACCTGTAGTAGGTATCTGTCTTTGTCTAGATCGGGTGAATACTGTAGTAAGCAGGTAGGGTTGCAGAATCGCACGGCGCAAACGCCATGACACCCGGACCCCTTGATGGGGAAACACGGTAGATTGCTATGCTTCTTTCTTCTCCCTCTCAATTCACATACATATCCAAAGCATCGGAATCTGCCGGTATCGTTGTTTTGAAAGACGTGCCTCCCACAATAACCTCTTTGTCATGATGATACCTTTTATTTTGACAACTGTGCCCATCCCCGTCTCTTTGACATATCACGCCAATGATGGCGTGGAGCAGCAGCAGTTCGGGCATGAAAGCATATTGACATTGTCATTAATCACGCAGTCTCCATCAACGGCATGGCATCCATCCCTCTCCACATCTTTGACGGTTGCCGAACGTCCGGGTCCAACTTATACTGACAGCATCTCCTTCGCGGTGGGTTCGGCATGAGCCCGGCATGTTGGCCAAGGGCAGCTTATGTACGAGCACAGGTGTCAATCCAGCTTAGCACTCCATTCTTTCGCTTTTCGTGCCTGGGATTAATTGCGGGTAGATACCCGACCCTAGCCTTGAGCACTCTTGGGAAAGTTTGCCGGGTGACATAGCGCCTGTGCTAGGGGGTTTGTTTGAGATTGATGCTTGAAATGCAGTGTGTGGGCGGCGGAGTATCGTCGGCAGCGAAATGTTTCGCATGAAGGCATATCAATCCAACAAACAAACAAACAATGACCGCTCTGGCCAATCCAACTGCGGTAACACTGACTTGTTACCAGTGACTGAACATTTGTTATCTGAGTGCAATTTCGTAGTTACGCTGTCTATGGTACTGTGTGCAGTACATAAAAGCACCTGCTCGAAACCGGAGTTGGATTTCAATCGAGTTCGAGTTGATTCTTTGTAGGGTAAGTGGATGGGGCAGGTCCAGCACGAGGCCTCTCGATCTCAACGAGCGCATTTCCACTTGCGGATCGCGATGCTCGCACAAGTTTGTGGCGTTTACTATTGCAAAAGGGAGTTGTTTCCGATACCCACGTCATGGCGGTCACGCAGGACATGAGGGTGTGCAACCACACAGCACCATGGCACACCAGACTTCGAGTACATGCATGTATCTATCTCACTAGAGCATAGAAGGTCCCATGAGTGCTTTTGTCCGATGAAGACAACGTGGTGATGTTTCTTTAGGCGGACACTACGGAGTACCAGTAGACGGATGATTCCAGCCGCTGCTACGAGTACTTCTGCATACTCCACGTCGGAGTTTACACATATTGATGGCTTCAACTAAACAAACGCGTCTGATGCCGGGCCTGTTTG|||||3111|WARNING_TRANSCRIPT_NO_START_CODON,ACTTCGAGAACTTCAATCTCCATCCTTGCGGCATTCTTCTGCGGCGAATATCCACAAATCCAAATCCTGCTCTCTTTCTCCGTCGCTTCGGATTGGGCAGGCAAATCAGAGGCCATTTCGCTGTCGACAATGAGGGCAGCTTCGGTTTTATCCTGCCAATACTCCGTACTATCAACTTGCCATTCCCACTCACACTGGCGCTCTGACCGCTACTACAGTGTCGTATATCACAGCCTAACTGATACAGTCAGTATTAACGGCCTTTTGTTAGGCCCCTCTCGGTTGTCAACATATATTACCTTATTCCTTCGTCGAGTAATAGCAATCAATCTGAGCACGCATTACTGTTTCTCAACTCGGCTGGACAACCTGATCTCCATCGAGTCTCCTCGTCTCAAGGCGTTCAAACACTCTTCACCTGGTTAGACCACATCAGCGCACACACAACATTACCTTACATACTAAGCGTCGTTTTCTATATGCATCACATCCCACTAACAACCAAATAGGCCACAAGCACCACCTCTATCACGCTGTCGCTATACCTGTAGTAGGTATCTGTCTTTGTCTAGATCGGGTGAATACTGTAGTAAGCAGGTAGGGTTGCAGAATCGCACGGCGCAAACGCCATGACACCCGGACCCCTTGATGGGGAAACACGGTAGATTGCTATGCTTCTTTCTTCTCCCTCTCAATTCACATACATATCCAAAGCATCGGAATCTGCCGGTATCGTTGTTTTGAAAGACGTGCCTCCCACAATAACCTCTTTGTCATGATGATACCTTTTATTTTGACAACTGTGCCCATCCCCGTCTCTTTGACATATCACGCCAATGATGGCGTGGAGCAGCAGCAGTTCGGGCATGAAAGCATATTGACATTGTCATTAATCACGCAGTCTCCATCAACGGCATGGCATCCATCCCTCTCCACATCTTTGACGGTTGCCGAACGTCCGGGTCCAACTTATACTGACAGCATCTCCTTCGCGGTGGGTTCGGCATGAGCCCGGCATGTTGGCCAAGGGCAGCTTATGTACGAGCACAGGTGTCAATCCAGCTTAGCACTCCATTCTTTCGCTTTTCGTGCCTGGGATTAATTGCGGGTAGATACCCGACCCTAGCCTTGAGCACTCTTGGGAAAGTTTGCCGGGTGACATAGCGCCTGTGCTAGGGGGTTTGTTTGAGATTGATGCTTGAAATGCAGTGTGTGGGCGGCGGAGTATCGTCGGCAGCGAAATGTTTCGCATGAAGGCATATCAATCCAACAAACAAACAAACAATGACCGCTCTGGCCAATCCAACTGCGGTAACACTGACTTGTTACCAGTGACTGAACATTTGTTATCTGAGTGCAATTTCGTAGTTACGCTGTCTATGGTACTGTGTGCAGTACATAAAAGCACCTGCTCGAAACCGGAGTTGGATTTCAATCGAGTTCGAGTTGATTCTTTGTAGGGTAAGTGGATGGGGCAGGTCCAGCACGAGGCCTCTCGATCTCAACGAGCGCATTTCCACTTGCGGATCGCGATGCTCGCACAAGTTTGTGGCGTTTACTATTGCAAAAGGGAGTTGTTTCCGATACCCACGTCATGGCGGTCACGCAGGACATGAGGGTGTGCAACCACACAGCACCATGGCACACCAGACTTCGAGTACATGCATGTATCTATCTCACTAGAGCATAGAAGGTCCCATGAGTGCTTTTGTCCGATGAAGACAACGTGGTGATGTTTCTTTAGGCGGACACTACGGAGTACCAGTAGACGGATGATTCCAGCCGCTGCTACGAGTACTTCTGCATACTCCACGTCGGAGTTTACACATATTGATGGCTTCAACTAAACAAACGCGTCTGATGCCGGGCCTGTTTG|downstream_gene_variant|MODIFIER|TRIREDRAFT_62017|gene-TRIREDRAFT_62017|transcript|XM_006965351.1|protein_coding||c.*3497delTinsACTTCGAGAACTTCAATCTCCATCCTTGCGGCATTCTTCTGCGGCGAATATCCACAAATCCAAATCCTGCTCTCTTTCTCCGTCGCTTCGGATTGGGCAGGCAAATCAGAGGCCATTTCGCTGTCGACAATGAGGGCAGCTTCGGTTTTATCCTGCCAATACTCCGTACTATCAACTTGCCATTCCCACTCACACTGGCGCTCTGACCGCTACTACAGTGTCGTATATCACAGCCTAACTGATACAGTCAGTATTAACGGCCTTTTGTTAGGCCCCTCTCGGTTGTCAACATATATTACCTTATTCCTTCGTCGAGTAATAGCAATCAATCTGAGCACGCATTACTGTTTCTCAACTCGGCTGGACAACCTGATCTCCATCGAGTCTCCTCGTCTCAAGGCGTTCAAACACTCTTCACCTGGTTAGACCACATCAGCGCACACACAACATTACCTTACATACTAAGCGTCGTTTTCTATATGCATCACATCCCACTAACAACCAAATAGGCCACAAGCACCACCTCTATCACGCTGTCGCTATACCTGTAGTAGGTATCTGTCTTTGTCTAGATCGGGTGAATACTGTAGTAAGCAGGTAGGGTTGCAGAATCGCACGGCGCAAACGCCATGACACCCGGACCCCTTGATGGGGAAACACGGTAGATTGCTATGCTTCTTTCTTCTCCCTCTCAATTCACATACATATCCAAAGCATCGGAATCTGCCGGTATCGTTGTTTTGAAAGACGTGCCTCCCACAATAACCTCTTTGTCATGATGATACCTTTTATTTTGACAACTGTGCCCATCCCCGTCTCTTTGACATATCACGCCAATGATGGCGTGGAGCAGCAGCAGTTCGGGCATGAAAGCATATTGACATTGTCATTAATCACGCAGTCTCCATCAACGGCATGGCATCCATCCCTCTCCACATCTTTGACGGTTGCCGAACGTCCGGGTCCAACTTATACTGACAGCATCTCCTTCGCGGTGGGTTCGGCATGAGCCCGGCATGTTGGCCAAGGGCAGCTTATGTACGAGCACAGGTGTCAATCCAGCTTAGCACTCCATTCTTTCGCTTTTCGTGCCTGGGATTAATTGCGGGTAGATACCCGACCCTAGCCTTGAGCACTCTTGGGAAAGTTTGCCGGGTGACATAGCGCCTGTGCTAGGGGGTTTGTTTGAGATTGATGCTTGAAATGCAGTGTGTGGGCGGCGGAGTATCGTCGGCAGCGAAATGTTTCGCATGAAGGCATATCAATCCAACAAACAAACAAACAATGACCGCTCTGGCCAATCCAACTGCGGTAACACTGACTTGTTACCAGTGACTGAACATTTGTTATCTGAGTGCAATTTCGTAGTTACGCTGTCTATGGTACTGTGTGCAGTACATAAAAGCACCTGCTCGAAACCGGAGTTGGATTTCAATCGAGTTCGAGTTGATTCTTTGTAGGGTAAGTGGATGGGGCAGGTCCAGCACGAGGCCTCTCGATCTCAACGAGCGCATTTCCACTTGCGGATCGCGATGCTCGCACAAGTTTGTGGCGTTTACTATTGCAAAAGGGAGTTGTTTCCGATACCCACGTCATGGCGGTCACGCAGGACATGAGGGTGTGCAACCACACAGCACCATGGCACACCAGACTTCGAGTACATGCATGTATCTATCTCACTAGAGCATAGAAGGTCCCATGAGTGCTTTTGTCCGATGAAGACAACGTGGTGATGTTTCTTTAGGCGGACACTACGGAGTACCAGTAGACGGATGATTCCAGCCGCTGCTACGAGTACTTCTGCATACTCCACGTCGGAGTTTACACATATTGATGGCTTCAACTAAACAAACGCGTCTGATGCCGGGCCTGTTTG|||||3111|WARNING_TRANSCRIPT_NO_START_CODON,ACTTCGAGAACTTCAATCTCCATCCTTGCGGCATTCTTCTGCGGCGAATATCCACAAATCCAAATCCTGCTCTCTTTCTCCGTCGCTTCGGATTGGGCAGGCAAATCAGAGGCCATTTCGCTGTCGACAATGAGGGCAGCTTCGGTTTTATCCTGCCAATACTCCGTACTATCAACTTGCCATTCCCACTCACACTGGCGCTCTGACCGCTACTACAGTGTCGTATATCACAGCCTAACTGATACAGTCAGTATTAACGGCCTTTTGTTAGGCCCCTCTCGGTTGTCAACATATATTACCTTATTCCTTCGTCGAGTAATAGCAATCAATCTGAGCACGCATTACTGTTTCTCAACTCGGCTGGACAACCTGATCTCCATCGAGTCTCCTCGTCTCAAGGCGTTCAAACACTCTTCACCTGGTTAGACCACATCAGCGCACACACAACATTACCTTACATACTAAGCGTCGTTTTCTATATGCATCACATCCCACTAACAACCAAATAGGCCACAAGCACCACCTCTATCACGCTGTCGCTATACCTGTAGTAGGTATCTGTCTTTGTCTAGATCGGGTGAATACTGTAGTAAGCAGGTAGGGTTGCAGAATCGCACGGCGCAAACGCCATGACACCCGGACCCCTTGATGGGGAAACACGGTAGATTGCTATGCTTCTTTCTTCTCCCTCTCAATTCACATACATATCCAAAGCATCGGAATCTGCCGGTATCGTTGTTTTGAAAGACGTGCCTCCCACAATAACCTCTTTGTCATGATGATACCTTTTATTTTGACAACTGTGCCCATCCCCGTCTCTTTGACATATCACGCCAATGATGGCGTGGAGCAGCAGCAGTTCGGGCATGAAAGCATATTGACATTGTCATTAATCACGCAGTCTCCATCAACGGCATGGCATCCATCCCTCTCCACATCTTTGACGGTTGCCGAACGTCCGGGTCCAACTTATACTGACAGCATCTCCTTCGCGGTGGGTTCGGCATGAGCCCGGCATGTTGGCCAAGGGCAGCTTATGTACGAGCACAGGTGTCAATCCAGCTTAGCACTCCATTCTTTCGCTTTTCGTGCCTGGGATTAATTGCGGGTAGATACCCGACCCTAGCCTTGAGCACTCTTGGGAAAGTTTGCCGGGTGACATAGCGCCTGTGCTAGGGGGTTTGTTTGAGATTGATGCTTGAAATGCAGTGTGTGGGCGGCGGAGTATCGTCGGCAGCGAAATGTTTCGCATGAAGGCATATCAATCCAACAAACAAACAAACAATGACCGCTCTGGCCAATCCAACTGCGGTAACACTGACTTGTTACCAGTGACTGAACATTTGTTATCTGAGTGCAATTTCGTAGTTACGCTGTCTATGGTACTGTGTGCAGTACATAAAAGCACCTGCTCGAAACCGGAGTTGGATTTCAATCGAGTTCGAGTTGATTCTTTGTAGGGTAAGTGGATGGGGCAGGTCCAGCACGAGGCCTCTCGATCTCAACGAGCGCATTTCCACTTGCGGATCGCGATGCTCGCACAAGTTTGTGGCGTTTACTATTGCAAAAGGGAGTTGTTTCCGATACCCACGTCATGGCGGTCACGCAGGACATGAGGGTGTGCAACCACACAGCACCATGGCACACCAGACTTCGAGTACATGCATGTATCTATCTCACTAGAGCATAGAAGGTCCCATGAGTGCTTTTGTCCGATGAAGACAACGTGGTGATGTTTCTTTAGGCGGACACTACGGAGTACCAGTAGACGGATGATTCCAGCCGCTGCTACGAGTACTTCTGCATACTCCACGTCGGAGTTTACACATATTGATGGCTTCAACTAAACAAACGCGTCTGATGCCGGGCCTGTTTG|downstream_gene_variant|MODIFIER|exon-XM_006965351.1-1|GENE_exon-XM_006965351.1-1|transcript|rna-XM_006965351.1|protein_coding||c.*3110_*3111insACTTCGAGAACTTCAATCTCCATCCTTGCGGCATTCTTCTGCGGCGAATATCCACAAATCCAAATCCTGCTCTCTTTCTCCGTCGCTTCGGATTGGGCAGGCAAATCAGAGGCCATTTCGCTGTCGACAATGAGGGCAGCTTCGGTTTTATCCTGCCAATACTCCGTACTATCAACTTGCCATTCCCACTCACACTGGCGCTCTGACCGCTACTACAGTGTCGTATATCACAGCCTAACTGATACAGTCAGTATTAACGGCCTTTTGTTAGGCCCCTCTCGGTTGTCAACATATATTACCTTATTCCTTCGTCGAGTAATAGCAATCAATCTGAGCACGCATTACTGTTTCTCAACTCGGCTGGACAACCTGATCTCCATCGAGTCTCCTCGTCTCAAGGCGTTCAAACACTCTTCACCTGGTTAGACCACATCAGCGCACACACAACATTACCTTACATACTAAGCGTCGTTTTCTATATGCATCACATCCCACTAACAACCAAATAGGCCACAAGCACCACCTCTATCACGCTGTCGCTATACCTGTAGTAGGTATCTGTCTTTGTCTAGATCGGGTGAATACTGTAGTAAGCAGGTAGGGTTGCAGAATCGCACGGCGCAAACGCCATGACACCCGGACCCCTTGATGGGGAAACACGGTAGATTGCTATGCTTCTTTCTTCTCCCTCTCAATTCACATACATATCCAAAGCATCGGAATCTGCCGGTATCGTTGTTTTGAAAGACGTGCCTCCCACAATAACCTCTTTGTCATGATGATACCTTTTATTTTGACAACTGTGCCCATCCCCGTCTCTTTGACATATCACGCCAATGATGGCGTGGAGCAGCAGCAGTTCGGGCATGAAAGCATATTGACATTGTCATTAATCACGCAGTCTCCATCAACGGCATGGCATCCATCCCTCTCCACATCTTTGACGGTTGCCGAACGTCCGGGTCCAACTTATACTGACAGCATCTCCTTCGCGGTGGGTTCGGCATGAGCCCGGCATGTTGGCCAAGGGCAGCTTATGTACGAGCACAGGTGTCAATCCAGCTTAGCACTCCATTCTTTCGCTTTTCGTGCCTGGGATTAATTGCGGGTAGATACCCGACCCTAGCCTTGAGCACTCTTGGGAAAGTTTGCCGGGTGACATAGCGCCTGTGCTAGGGGGTTTGTTTGAGATTGATGCTTGAAATGCAGTGTGTGGGCGGCGGAGTATCGTCGGCAGCGAAATGTTTCGCATGAAGGCATATCAATCCAACAAACAAACAAACAATGACCGCTCTGGCCAATCCAACTGCGGTAACACTGACTTGTTACCAGTGACTGAACATTTGTTATCTGAGTGCAATTTCGTAGTTACGCTGTCTATGGTACTGTGTGCAGTACATAAAAGCACCTGCTCGAAACCGGAGTTGGATTTCAATCGAGTTCGAGTTGATTCTTTGTAGGGTAAGTGGATGGGGCAGGTCCAGCACGAGGCCTCTCGATCTCAACGAGCGCATTTCCACTTGCGGATCGCGATGCTCGCACAAGTTTGTGGCGTTTACTATTGCAAAAGGGAGTTGTTTCCGATACCCACGTCATGGCGGTCACGCAGGACATGAGGGTGTGCAACCACACAGCACCATGGCACACCAGACTTCGAGTACATGCATGTATCTATCTCACTAGAGCATAGAAGGTCCCATGAGTGCTTTTGTCCGATGAAGACAACGTGGTGATGTTTCTTTAGGCGGACACTACGGAGTACCAGTAGACGGATGATTCCAGCCGCTGCTACGAGTACTTCTGCATACTCCACGTCGGAGTTTACACATATTGATGGCTTCAACTAAACAAACGCGTCTGATGCCGGGCCTGTTTG|||
|3111|,ACTTCGAGAACTTCAATCTCCATCCTTGCGGCATTCTTCTGCGGCGAATATCCACAAATCCAAATCCTGCTCTCTTTCTCCGTCGCTTCGGATTGGGCAGGCAAATCAGAGGCCATTTCGCTGTCGACAATGAGGGCAGCTTCGGTTTTATCCTGCCAATACTCCGTACTATCAACTTGCCATTCCCACTCACACTGGCGCTCTGACCGCTACTACAGTGTCGTATATCACAGCCTAACTGATACAGTCAGTATTAACGGCCTTTTGTTAGGCCCCTCTCGGTTGTCAACATATATTACCTTATTCCTTCGTCGAGTAATAGCAATCAATCTGAGCACGCATTACTGTTTCTCAACTCGGCTGGACAACCTGATCTCCATCGAGTCTCCTCGTCTCAAGGCGTTCAAACACTCTTCACCTGGTTAGACCACATCAGCGCACACACAACATTACCTTACATACTAAGCGTCGTTTTCTATATGCATCACATCCCACTAACAACCAAATAGGCCACAAGCACCACCTCTATCACGCTGTCGCTATACCTGTAGTAGGTATCTGTCTTTGTCTAGATCGGGTGAATACTGTAGTAAGCAGGTAGGGTTGCAGAATCGCACGGCGCAAACGCCATGACACCCGGACCCCTTGATGGGGAAACACGGTAGATTGCTATGCTTCTTTCTTCTCCCTCTCAATTCACATACATATCCAAAGCATCGGAATCTGCCGGTATCGTTGTTTTGAAAGACGTGCCTCCCACAATAACCTCTTTGTCATGATGATACCTTTTATTTTGACAACTGTGCCCATCCCCGTCTCTTTGACATATCACGCCAATGATGGCGTGGAGCAGCAGCAGTTCGGGCATGAAAGCATATTGACATTGTCATTAATCACGCAGTCTCCATCAACGGCATGGCATCCATCCCTCTCCACATCTTTGACGGTTGCCGAACGTCCGGGTCCAACTTATACTGACAGCATCTCCTTCGCGGTGGGTTCGGCATGAGCCCGGCATGTTGGCCAAGGGCAGCTTATGTACGAGCACAGGTGTCAATCCAGCTTAGCACTCCATTCTTTCGCTTTTCGTGCCTGGGATTAATTGCGGGTAGATACCCGACCCTAGCCTTGAGCACTCTTGGGAAAGTTTGCCGGGTGACATAGCGCCTGTGCTAGGGGGTTTGTTTGAGATTGATGCTTGAAATGCAGTGTGTGGGCGGCGGAGTATCGTCGGCAGCGAAATGTTTCGCATGAAGGCATATCAATCCAACAAACAAACAAACAATGACCGCTCTGGCCAATCCAACTGCGGTAACACTGACTTGTTACCAGTGACTGAACATTTGTTATCTGAGTGCAATTTCGTAGTTACGCTGTCTATGGTACTGTGTGCAGTACATAAAAGCACCTGCTCGAAACCGGAGTTGGATTTCAATCGAGTTCGAGTTGATTCTTTGTAGGGTAAGTGGATGGGGCAGGTCCAGCACGAGGCCTCTCGATCTCAACGAGCGCATTTCCACTTGCGGATCGCGATGCTCGCACAAGTTTGTGGCGTTTACTATTGCAAAAGGGAGTTGTTTCCGATACCCACGTCATGGCGGTCACGCAGGACATGAGGGTGTGCAACCACACAGCACCATGGCACACCAGACTTCGAGTACATGCATGTATCTATCTCACTAGAGCATAGAAGGTCCCATGAGTGCTTTTGTCCGATGAAGACAACGTGGTGATGTTTCTTTAGGCGGACACTACGGAGTACCAGTAGACGGATGATTCCAGCCGCTGCTACGAGTACTTCTGCATACTCCACGTCGGAGTTTACACATATTGATGGCTTCAACTAAACAAACGCGTCTGATGCCGGGCCTGTTTG|downstream_gene_variant|MODIFIER|exon-XM_006965351.1-1|GENE_exon-XM_006965351.1-1|transcript|rna-XM_006965351.1|protein_coding||c.*3111delCinsACTTCGAGAACTTCAATCTCCATCCTTGCGGCATTCTTCTGCGGCGAATATCCACAAATCCAAATCCTGCTCTCTTTCTCCGTCGCTTCGGATTGGGCAGGCAAATCAGAGGCCATTTCGCTGTCGACAATGAGGGCAGCTTCGGTTTTATCCTGCCAATACTCCGTACTATCAACTTGCCATTCCCACTCACACTGGCGCTCTGACCGCTACTACAGTGTCGTATATCACAGCCTAACTGATACAGTCAGTATTAACGGCCTTTTGTTAGGCCCCTCTCGGTTGTCAACATATATTACCTTATTCCTTCGTCGAGTAATAGCAATCAATCTGAGCACGCATTACTGTTTCTCAACTCGGCTGGACAACCTGATCTCCATCGAGTCTCCTCGTCTCAAGGCGTTCAAACACTCTTCACCTGGTTAGACCACATCAGCGCACACACAACATTACCTTACATACTAAGCGTCGTTTTCTATATGCATCACATCCCACTAACAACCAAATAGGCCACAAGCACCACCTCTATCACGCTGTCGCTATACCTGTAGTAGGTATCTGTCTTTGTCTAGATCGGGTGAATACTGTAGTAAGCAGGTAGGGTTGCAGAATCGCACGGCGCAAACGCCATGACACCCGGACCCCTTGATGGGGAAACACGGTAGATTGCTATGCTTCTTTCTTCTCCCTCTCAATTCACATACATATCCAAAGCATCGGAATCTGCCGGTATCGTTGTTTTGAAAGACGTGCCTCCCACAATAACCTCTTTGTCATGATGATACCTTTTATTTTGACAACTGTGCCCATCCCCGTCTCTTTGACATATCACGCCAATGATGGCGTGGAGCAGCAGCAGTTCGGGCATGAAAGCATATTGACATTGTCATTAATCACGCAGTCTCCATCAACGGCATGGCATCCATCCCTCTCCACATCTTTGACGGTTGCCGAACGTCCGGGTCCAACTTATACTGACAGCATCTCCTTCGCGGTGGGTTCGGCATGAGCCCGGCATGTTGGCCAAGGGCAGCTTATGTACGAGCACAGGTGTCAATCCAGCTTAGCACTCCATTCTTTCGCTTTTCGTGCCTGGGATTAATTGCGGGTAGATACCCGACCCTAGCCTTGAGCACTCTTGGGAAAGTTTGCCGGGTGACATAGCGCCTGTGCTAGGGGGTTTGTTTGAGATTGATGCTTGAAATGCAGTGTGTGGGCGGCGGAGTATCGTCGGCAGCGAAATGTTTCGCATGAAGGCATATCAATCCAACAAACAAACAAACAATGACCGCTCTGGCCAATCCAACTGCGGTAACACTGACTTGTTACCAGTGACTGAACATTTGTTATCTGAGTGCAATTTCGTAGTTACGCTGTCTATGGTACTGTGTGCAGTACATAAAAGCACCTGCTCGAAACCGGAGTTGGATTTCAATCGAGTTCGAGTTGATTCTTTGTAGGGTAAGTGGATGGGGCAGGTCCAGCACGAGGCCTCTCGATCTCAACGAGCGCATTTCCACTTGCGGATCGCGATGCTCGCACAAGTTTGTGGCGTTTACTATTGCAAAAGGGAGTTGTTTCCGATACCCACGTCATGGCGGTCACGCAGGACATGAGGGTGTGCAACCACACAGCACCATGGCACACCAGACTTCGAGTACATGCATGTATCTATCTCACTAGAGCATAGAAGGTCCCATGAGTGCTTTTGTCCGATGAAGACAACGTGGTGATGTTTCTTTAGGCGGACACTACGGAGTACCAGTAGACGGATGATTCCAGCCGCTGCTACGAGTACTTCTGCATACTCCACGTCGGAGTTTACACATATTGATGGCTTCAACTAAACAAACGCGTCTGATGCCGGGCCTGTTTG|||||3111|,ACTTCGAGAACTTCAATCTCCATCCTTGCGGCATTCTTCTGCGGCGAATATCCACAAATCCAAATCCTGCTCTCTTTCTCCGTCGCTTCGGATTGGGCAGGCAAATCAGAGGCCATTTCGCTGTCGACAATGAGGGCAGCTTCGGTTTTATCCTGCCAATACTCCGTACTATCAACTTGCCATTCCCACTCACACTGGCGCTCTGACCGCTACTACAGTGTCGTATATCACAGCCTAACTGATACAGTCAGTATTAACGGCCTTTTGTTAGGCCCCTCTCGGTTGTCAACATATATTACCTTATTCCTTCGTCGAGTAATAGCAATCAATCTGAGCACGCATTACTGTTTCTCAACTCGGCTGGACAACCTGATCTCCATCGAGTCTCCTCGTCTCAAGGCGTTCAAACACTCTTCACCTGGTTAGACCACATCAGCGCACACACAACATTACCTTACATACTAAGCGTCGTTTTCTATATGCATCACATCCCACTAACAACCAAATAGGCCACAAGCACCACCTCTATCACGCTGTCGCTATACCTGTAGTAGGTATCTGTCTTTGTCTAGATCGGGTGAATACTGTAGTAAGCAGGTAGGGTTGCAGAATCGCACGGCGCAAACGCCATGACACCCGGACCCCTTGATGGGGAAACACGGTAGATTGCTATGCTTCTTTCTTCTCCCTCTCAATTCACATACATATCCAAAGCATCGGAATCTGCCGGTATCGTTGTTTTGAAAGACGTGCCTCCCACAATAACCTCTTTGTCATGATGATACCTTTTATTTTGACAACTGTGCCCATCCCCGTCTCTTTGACATATCACGCCAATGATGGCGTGGAGCAGCAGCAGTTCGGGCATGAAAGCATATTGACATTGTCATTAATCACGCAGTCTCCATCAACGGCATGGCATCCATCCCTCTCCACATCTTTGACGGTTGCCGAACGTCCGGGTCCAACTTATACTGACAGCATCTCCTTCGCGGTGGGTTCGGCATGAGCCCGGCATGTTGGCCAAGGGCAGCTTATGTACGAGCACAGGTGTCAATCCAGCTTAGCACTCCATTCTTTCGCTTTTCGTGCCTGGGATTAATTGCGGGTAGATACCCGACCCTAGCCTTGAGCACTCTTGGGAAAGTTTGCCGGGTGACATAGCGCCTGTGCTAGGGGGTTTGTTTGAGATTGATGCTTGAAATGCAGTGTGTGGGCGGCGGAGTATCGTCGGCAGCGAAATGTTTCGCATGAAGGCATATCAATCCAACAAACAAACAAACAATGACCGCTCTGGCCAATCCAACTGCGGTAACACTGACTTGTTACCAGTGACTGAACATTTGTTATCTGAGTGCAATTTCGTAGTTACGCTGTCTATGGTACTGTGTGCAGTACATAAAAGCACCTGCTCGAAACCGGAGTTGGATTTCAATCGAGTTCGAGTTGATTCTTTGTAGGGTAAGTGGATGGGGCAGGTCCAGCACGAGGCCTCTCGATCTCAACGAGCGCATTTCCACTTGCGGATCGCGATGCTCGCACAAGTTTGTGGCGTTTACTATTGCAAAAGGGAGTTGTTTCCGATACCCACGTCATGGCGGTCACGCAGGACATGAGGGTGTGCAACCACACAGCACCATGGCACACCAGACTTCGAGTACATGCATGTATCTATCTCACTAGAGCATAGAAGGTCCCATGAGTGCTTTTGTCCGATGAAGACAACGTGGTGATGTTTCTTTAGGCGGACACTACGGAGTACCAGTAGACGGATGATTCCAGCCGCTGCTACGAGTACTTCTGCATACTCCACGTCGGAGTTTACACATATTGATGGCTTCAACTAAACAAACGCGTCTGATGCCGGGCCTGTTTG|downstream_gene_variant|MODIFIER|exon-XM_006965351.1-1|GENE_exon-XM_006965351.1-1|transcript|rna-XM_006965351.1|protein_coding||c.*3111delGinsACTTCGAGAACTTCAATCTCCATCCTTGCGGCATTCTTCTGCGGCGAATATCCACAAATCCAAATCCTGCTCTCTTTCTCCGTCGCTTCGGATTGGGCAGGCAAATCAGAGGCCATTTCGCTGTCGACAATGAGGGCAGCTTCGGTTTTATCCTGCCAATACTCCGTACTATCAACTTGCCATTCCCACTCACACTGGCGCTCTGACCGCTACTACAGTGTCGTATATCACAGCCTAACTGATACAGTCAGTATTAACGGCCTTTTGTTAGGCCCCTCTCGGTTGTCAACATATATTACCTTATTCCTTCGTCGAGTAATAGCAATCAATCTGAGCACGCATTACTGTTTCTCAACTCGGCTGGACAACCTGATCTCCATCGAGTCTCCTCGTCTCAAGGCGTTCAAACACTCTTCACCTGGTTAGACCACATCAGCGCACACACAACATTACCTTACATACTAAGCGTCGTTTTCTATATGCATCACATCCCACTAACAACCAAATAGGCCACAAGCACCACCTCTATCACGCTGTCGCTATACCTGTAGTAGGTATCTGTCTTTGTCTAGATCGGGTGAATACTGTAGTAAGCAGGTAGGGTTGCAGAATCGCACGGCGCAAACGCCATGACACCCGGACCCCTTGATGGGGAAACACGGTAGATTGCTATGCTTCTTTCTTCTCCCTCTCAATTCACATACATATCCAAAGCATCGGAATCTGCCGGTATCGTTGTTTTGAAAGACGTGCCTCCCACAATAACCTCTTTGTCATGATGATACCTTTTATTTTGACAACTGTGCCCATCCCCGTCTCTTTGACATATCACGCCAATGATGGCGTGGAGCAGCAGCAGTTCGGGCATGAAAGCATATTGACATTGTCATTAATCACGCAGTCTCCATCAACGGCATGGCATCCATCCCTCTCCACATCTTTGACGGTTGCCGAACGTCCGGGTCCAACTTATACTGACAGCATCTCCTTCGCGGTGGGTTCGGCATGAGCCCGGCATGTTGGCCAAGGGCAGCTTATGTACGAGCACAGGTGTCAATCCAGCTTAGCACTCCATTCTTTCGCTTTTCGTGCCTGGGATTAATTGCGGGTAGATACCCGACCCTAGCCTTGAGCACTCTTGGGAAAGTTTGCCGGGTGACATAGCGCCTGTGCTAGGGGGTTTGTTTGAGATTGATGCTTGAAATGCAGTGTGTGGGCGGCGGAGTATCGTCGGCAGCGAAATGTTTCGCATGAAGGCATATCAATCCAACAAACAAACAAACAATGACCGCTCTGGCCAATCCAACTGCGGTAACACTGACTTGTTACCAGTGACTGAACATTTGTTATCTGAGTGCAATTTCGTAGTTACGCTGTCTATGGTACTGTGTGCAGTACATAAAAGCACCTGCTCGAAACCGGAGTTGGATTTCAATCGAGTTCGAGTTGATTCTTTGTAGGGTAAGTGGATGGGGCAGGTCCAGCACGAGGCCTCTCGATCTCAACGAGCGCATTTCCACTTGCGGATCGCGATGCTCGCACAAGTTTGTGGCGTTTACTATTGCAAAAGGGAGTTGTTTCCGATACCCACGTCATGGCGGTCACGCAGGACATGAGGGTGTGCAACCACACAGCACCATGGCACACCAGACTTCGAGTACATGCATGTATCTATCTCACTAGAGCATAGAAGGTCCCATGAGTGCTTTTGTCCGATGAAGACAACGTGGTGATGTTTCTTTAGGCGGACACTACGGAGTACCAGTAGACGGATGATTCCAGCCGCTGCTACGAGTACTTCTGCATACTCCACGTCGGAGTTTACACATATTGATGGCTTCAACTAAACAAACGCGTCTGATGCCGGGCCTGTTTG|||||3111|,ACTTCGAGAACTTCAATCTCCATCCTTGCGGCATTCTTCTGCGGCGAATATCCACAAATCCAAATCCTGCTCTCTTTCTCCGTCGCTTCGGATTGGGCAGGCAAATCAGAGGCCATTTCGCTGTCGACAATGAGGGCAGCTTCGGTTTTATCCTGCCAATACTCCGTACTATCAACTTGCCATTCCCACTCACACTGGCGCTCTGACCGCTACTACAGTGTCGTATATCACAGCCTAACTGATACAGTCAGTATTAACGGCCTTTTGTTAGGCCCCTCTCGGTTGTCAACATATATTACCTTATTCCTTCGTCGAGTAATAGCAATCAATCTGAGCACGCATTACTGTTTCTCAACTCGGCTGGACAACCTGATCTCCATCGAGTCTCCTCGTCTCAAGGCGTTCAAACACTCTTCACCTGGTTAGACCACATCAGCGCACACACAACATTACCTTACATACTAAGCGTCGTTTTCTATATGCATCACATCCCACTAACAACCAAATAGGCCACAAGCACCACCTCTATCACGCTGTCGCTATACCTGTAGTAGGTATCTGTCTTTGTCTAGATCGGGTGAATACTGTAGTAAGCAGGTAGGGTTGCAGAATCGCACGGCGCAAACGCCATGACACCCGGACCCCTTGATGGGGAAACACGGTAGATTGCTATGCTTCTTTCTTCTCCCTCTCAATTCACATACATATCCAAAGCATCGGAATCTGCCGGTATCGTTGTTTTGAAAGACGTGCCTCCCACAATAACCTCTTTGTCATGATGATACCTTTTATTTTGACAACTGTGCCCATCCCCGTCTCTTTGACATATCACGCCAATGATGGCGTGGAGCAGCAGCAGTTCGGGCATGAAAGCATATTGACATTGTCATTAATCACGCAGTCTCCATCAACGGCATGGCATCCATCCCTCTCCACATCTTTGACGGTTGCCGAACGTCCGGGTCCAACTTATACTGACAGCATCTCCTTCGCGGTGGGTTCGGCATGAGCCCGGCATGTTGGCCAAGGGCAGCTTATGTACGAGCACAGGTGTCAATCCAGCTTAGCACTCCATTCTTTCGCTTTTCGTGCCTGGGATTAATTGCGGGTAGATACCCGACCCTAGCCTTGAGCACTCTTGGGAAAGTTTGCCGGGTGACATAGCGCCTGTGCTAGGGGGTTTGTTTGAGATTGATGCTTGAAATGCAGTGTGTGGGCGGCGGAGTATCGTCGGCAGCGAAATGTTTCGCATGAAGGCATATCAATCCAACAAACAAACAAACAATGACCGCTCTGGCCAATCCAACTGCGGTAACACTGACTTGTTACCAGTGACTGAACATTTGTTATCTGAGTGCAATTTCGTAGTTACGCTGTCTATGGTACTGTGTGCAGTACATAAAAGCACCTGCTCGAAACCGGAGTTGGATTTCAATCGAGTTCGAGTTGATTCTTTGTAGGGTAAGTGGATGGGGCAGGTCCAGCACGAGGCCTCTCGATCTCAACGAGCGCATTTCCACTTGCGGATCGCGATGCTCGCACAAGTTTGTGGCGTTTACTATTGCAAAAGGGAGTTGTTTCCGATACCCACGTCATGGCGGTCACGCAGGACATGAGGGTGTGCAACCACACAGCACCATGGCACACCAGACTTCGAGTACATGCATGTATCTATCTCACTAGAGCATAGAAGGTCCCATGAGTGCTTTTGTCCGATGAAGACAACGTGGTGATGTTTCTTTAGGCGGACACTACGGAGTACCAGTAGACGGATGATTCCAGCCGCTGCTACGAGTACTTCTGCATACTCCACGTCGGAGTTTACACATATTGATGGCTTCAACTAAACAAACGCGTCTGATGCCGGGCCTGTTTG|downstream_gene_variant|MODIFIER|exon-XM_006965351.1-1|GENE_exon-XM_006965351.1-1|transcript|rna-XM_006965351.1|protein_coding||c.*3111delTinsACTTCGAGAACTTCAATCTCCATCCTTGCGGCATTCTTCTGCGGCGAATATCCACAAATCCAAATCCTGCTCTCTTTCTCCGTCGCTTCGGATTGGGCAGGCAAATCAGAGGCCATTTCGCTGTCGACAATGAGGGCAGCTTCGGTTTTATCCTGCCAATACTCCGTACTATCAACTTGCCATTCCCACTCACACTGGCGCTCTGACCGCTACTACAGTGTCGTATATCACAGCCTAACTGATACAGTCAGTATTAACGGCCTTTTGTTAGGCCCCTCTCGGTTGTCAACATATATTACCTTATTCCTTCGTCGAGTAATAGCAATCAATCTGAGCACGCATTACTGTTTCTCAACTCGGCTGGACAACCTGATCTCCATCGAGTCTCCTCGTCTCAAGGCGTTCAAACACTCTTCACCTGGTTAGACCACATCAGCGCACACACAACATTACCTTACATACTAAGCGTCGTTTTCTATATGCATCACATCCCACTAACAACCAAATAGGCCACAAGCACCACCTCTATCACGCTGTCGCTATACCTGTAGTAGGTATCTGTCTTTGTCTAGATCGGGTGAATACTGTAGTAAGCAGGTAGGGTTGCAGAATCGCACGGCGCAAACGCCATGACACCCGGACCCCTTGATGGGGAAACACGGTAGATTGCTATGCTTCTTTCTTCTCCCTCTCAATTCACATACATATCCAAAGCATCGGAATCTGCCGGTATCGTTGTTTTGAAAGACGTGCCTCCCACAATAACCTCTTTGTCATGATGATACCTTTTATTTTGACAACTGTGCCCATCCCCGTCTCTTTGACATATCACGCCAATGATGGCGTGGAGCAGCAGCAGTTCGGGCATGAAAGCATATTGACATTGTCATTAATCACGCAGTCTCCATCAACGGCATGGCATCCATCCCTCTCCACATCTTTGACGGTTGCCGAACGTCCGGGTCCAACTTATACTGACAGCATCTCCTTCGCGGTGGGTTCGGCATGAGCCCGGCATGTTGGCCAAGGGCAGCTTATGTACGAGCACAGGTGTCAATCCAGCTTAGCACTCCATTCTTTCGCTTTTCGTGCCTGGGATTAATTGCGGGTAGATACCCGACCCTAGCCTTGAGCACTCTTGGGAAAGTTTGCCGGGTGACATAGCGCCTGTGCTAGGGGGTTTGTTTGAGATTGATGCTTGAAATGCAGTGTGTGGGCGGCGGAGTATCGTCGGCAGCGAAATGTTTCGCATGAAGGCATATCAATCCAACAAACAAACAAACAATGACCGCTCTGGCCAATCCAACTGCGGTAACACTGACTTGTTACCAGTGACTGAACATTTGTTATCTGAGTGCAATTTCGTAGTTACGCTGTCTATGGTACTGTGTGCAGTACATAAAAGCACCTGCTCGAAACCGGAGTTGGATTTCAATCGAGTTCGAGTTGATTCTTTGTAGGGTAAGTGGATGGGGCAGGTCCAGCACGAGGCCTCTCGATCTCAACGAGCGCATTTCCACTTGCGGATCGCGATGCTCGCACAAGTTTGTGGCGTTTACTATTGCAAAAGGGAGTTGTTTCCGATACCCACGTCATGGCGGTCACGCAGGACATGAGGGTGTGCAACCACACAGCACCATGGCACACCAGACTTCGAGTACATGCATGTATCTATCTCACTAGAGCATAGAAGGTCCCATGAGTGCTTTTGTCCGATGAAGACAACGTGGTGATGTTTCTTTAGGCGGACACTACGGAGTACCAGTAGACGGATGATTCCAGCCGCTGCTACGAGTACTTCTGCATACTCCACGTCGGAGTTTACACATATTGATGGCTTCAACTAAACAAACGCGTCTGATGCCGGGCCTGTTTG|||||3111|,ACTTCGAGAACTTCAATCTCCATCCTTGCGGCATTCTTCTGCGGCGAATATCCACAAATCCAAATCCTGCTCTCTTTCTCCGTCGCTTCGGATTGGGCAGGCAAATCAGAGGCCATTTCGCTGTCGACAATGAGGGCAGCTTCGGTTTTATCCTGCCAATACTCCGTACTATCAACTTGCCATTCCCACTCACACTGGCGCTCTGACCGCTACTACAGTGTCGTATATCACAGCCTAACTGATACAGTCAGTATTAACGGCCTTTTGTTAGGCCCCTCTCGGTTGTCAACATATATTACCTTATTCCTTCGTCGAGTAATAGCAATCAATCTGAGCACGCATTACTGTTTCTCAACTCGGCTGGACAACCTGATCTCCATCGAGTCTCCTCGTCTCAAGGCGTTCAAACACTCTTCACCTGGTTAGACCACATCAGCGCACACACAACATTACCTTACATACTAAGCGTCGTTTTCTATATGCATCACATCCCACTAACAACCAAATAGGCCACAAGCACCACCTCTATCACGCTGTCGCTATACCTGTAGTAGGTATCTGTCTTTGTCTAGATCGGGTGAATACTGTAGTAAGCAGGTAGGGTTGCAGAATCGCACGGCGCAAACGCCATGACACCCGGACCCCTTGATGGGGAAACACGGTAGATTGCTATGCTTCTTTCTTCTCCCTCTCAATTCACATACATATCCAAAGCATCGGAATCTGCCGGTATCGTTGTTTTGAAAGACGTGCCTCCCACAATAACCTCTTTGTCATGATGATACCTTTTATTTTGACAACTGTGCCCATCCCCGTCTCTTTGACATATCACGCCAATGATGGCGTGGAGCAGCAGCAGTTCGGGCATGAAAGCATATTGACATTGTCATTAATCACGCAGTCTCCATCAACGGCATGGCATCCATCCCTCTCCACATCTTTGACGGTTGCCGAACGTCCGGGTCCAACTTATACTGACAGCATCTCCTTCGCGGTGGGTTCGGCATGAGCCCGGCATGTTGGCCAAGGGCAGCTTATGTACGAGCACAGGTGTCAATCCAGCTTAGCACTCCATTCTTTCGCTTTTCGTGCCTGGGATTAATTGCGGGTAGATACCCGACCCTAGCCTTGAGCACTCTTGGGAAAGTTTGCCGGGTGACATAGCGCCTGTGCTAGGGGGTTTGTTTGAGATTGATGCTTGAAATGCAGTGTGTGGGCGGCGGAGTATCGTCGGCAGCGAAATGTTTCGCATGAAGGCATATCAATCCAACAAACAAACAAACAATGACCGCTCTGGCCAATCCAACTGCGGTAACACTGACTTGTTACCAGTGACTGAACATTTGTTATCTGAGTGCAATTTCGTAGTTACGCTGTCTATGGTACTGTGTGCAGTACATAAAAGCACCTGCTCGAAACCGGAGTTGGATTTCAATCGAGTTCGAGTTGATTCTTTGTAGGGTAAGTGGATGGGGCAGGTCCAGCACGAGGCCTCTCGATCTCAACGAGCGCATTTCCACTTGCGGATCGCGATGCTCGCACAAGTTTGTGGCGTTTACTATTGCAAAAGGGAGTTGTTTCCGATACCCACGTCATGGCGGTCACGCAGGACATGAGGGTGTGCAACCACACAGCACCATGGCACACCAGACTTCGAGTACATGCATGTATCTATCTCACTAGAGCATAGAAGGTCCCATGAGTGCTTTTGTCCGATGAAGACAACGTGGTGATGTTTCTTTAGGCGGACACTACGGAGTACCAGTAGACGGATGATTCCAGCCGCTGCTACGAGTACTTCTGCATACTCCACGTCGGAGTTTACACATATTGATGGCTTCAACTAAACAAACGCGTCTGATGCCGGGCCTGTTTG|downstream_gene_variant|MODIFIER|TRIREDRAFT_78130|gene-TRIREDRAFT_78130|transcript|XM_006965480.1|protein_coding||c.*2102_*2103insACTTCGAGAACTTCAATCTCCATCCTTGCGGCATTCTTCTGCGGCGAATATCCACAAATCCAAATCCTGCTCTCTTTCTCCGTCGCTTCGGATTGGGCAGGCAAATCAGAGGCCATTTCGCTGTCGACAATGAGGGCAGCTTCGGTTTTATCCTGCCAATACTCCGTACTATCAACTTGCCATTCCCACTCACACTGGCGCTCTGACCGCTACTACAGTGTCGTATATCACAGCCTAACTGATACAGTCAGTATTAACGGCCTTTTGTTAGGCCCCTCTCGGTTGTCAACATATATTACCTTATTCCTTCGTCGAGTAATAGCAATCAATCTGAGCACGCATTACTGTTTCTCAACTCGGCTGGACAACCTGATCTCCATCGAGTCTCCTCGTCTCAAGGCGTTCAAACACTCTTCACCTGGTTAGACCACATCAGCGCACACACAACATTACCTTACATACTAAGCGTCGTTTTCTATATGCATCACATCCCACTAACAACCAAATAGGCCACAAGCACCACCTCTATCACGCTGTCGCTATACCTGTAGTAGGTATCTGTCTTTGTCTAGATCGGGTGAATACTGTAGTAAGCAGGTAGGGTTGCAGAATCGCACGGCGCAAACGCCATGACACCCGGACCCCTTGATGGGGAAACACGGTAGATTGCTATGCTTCTTTCTTCTCCCTCTCAATTCACATACATATCCAAAGCATCGGAATCTGCCGGTATCGTTGTTTTGAAAGACGTGCCTCCCACAATAACCTCTTTGTCATGATGATACCTTTTATTTTGACAACTGTGCCCATCCCCGTCTCTTTGACATATCACGCCAATGATGGCGTGGAGCAGCAGCAGTTCGGGCATGAAAGCATATTGACATTGTCATTAATCACGCAGTCTCCATCAACGGCATGGCATCCATCCCTCTCCACATCTTTGACGGTTGCCGAACGTCCGGGTCCAACTTATACTGACAGCATCTCCTTCGCGGTGGGTTCGGCATGAGCCCGGCATGTTGGCCAAGGGCAGCTTATGTACGAGCACAGGTGTCAATCCAGCTTAGCACTCCATTCTTTCGCTTTTCGTGCCTGGGATTAATTGCGGGTAGATACCCGACCCTAGCCTTGAGCACTCTTGGGAAAGTTTGCCGGGTGACATAGCGCCTGTGCTAGGGGGTTTGTTTGAGATTGATGCTTGAAATGCAGTGTGTGGGCGGCGGAGTATCGTCGGCAGCGAAATGTTTCGCATGAAGGCATATCAATCCAACAAACAAACAAACAATGACCGCTCTGGCCAATCCAACTGCGGTAACACTGACTTGTTACCAGTGACTGAACATTTGTTATCTGAGTGCAATTTCGTAGTTACGCTGTCTATGGTACTGTGTGCAGTACATAAAAGCACCTGCTCGAAACCGGAGTTGGATTTCAATCGAGTTCGAGTTGATTCTTTGTAGGGTAAGTGGATGGGGCAGGTCCAGCACGAGGCCTCTCGATCTCAACGAGCGCATTTCCACTTGCGGATCGCGATGCTCGCACAAGTTTGTGGCGTTTACTATTGCAAAAGGGAGTTGTTTCCGATACCCACGTCATGGCGGTCACGCAGGACATGAGGGTGTGCAACCACACAGCACCATGGCACACCAGACTTCGAGTACATGCATGTATCTATCTCACTAGAGCATAGAAGGTCCCATGAGTGCTTTTGTCCGATGAAGACAACGTGGTGATGTTTCTTTAGGCGGACACTACGGAGTACCAGTAGACGGATGATTCCAGCCGCTGCTACGAGTACTTCTGCATACTCCACGTCGGAGTTTACACATATTGATGGCTTCAACTAAACAAACGCGTCTGATGCCGGGCCTGTTTG|||||949|WARNING_TRANSCRIPT_NO_START_CODON,ACTTCGAGAACTTCAATCTCCATCCTTGCGGCATTCTTCTGCGGCGAATATCCACAAATCCAAATCCTGCTCTCTTTCTCCGTCGCTTCGGATTGGGCAGGCAAATCAGAGGCCATTTCGCTGTCGACAATGAGGGCAGCTTCGGTTTTATCCTGCCAATACTCCGTACTATCAACTTGCCATTCCCACTCACACTGGCGCTCTGACCGCTACTACAGTGTCGTATATCACAGCCTAACTGATACAGTCAGTATTAACGGCCTTTTGTTAGGCCCCTCTCGGTTGTCAACATATATTACCTTATTCCTTCGTCGAGTAATAGCAATCAATCTGAGCACGCATTACTGTTTCTCAACTCGGCTGGACAACCTGATCTCCATCGAGTCTCCTCGTCTCAAGGCGTTCAAACACTCTTCACCTGGTTAGACCACATCAGCGCACACACAACATTACCTTACATACTAAGCGTCGTTTTCTATATGCATCACATCCCACTAACAACCAAATAGGCCACAAGCACCACCTCTATCACGCTGTCGCTATACCTGTAGTAGGTATCTGTCTTTGTCTAGATCGGGTGAATACTGTAGTAAGCAGGTAGGGTTGCAGAATCGCACGGCGCAAACGCCATGACACCCGGACCCCTTGATGGGGAAACACGGTAGATTGCTATGCTTCTTTCTTCTCCCTCTCAATTCACATACATATCCAAAGCATCGGAATCTGCCGGTATCGTTGTTTTGAAAGACGTGCCTCCCACAATAACCTCTTTGTCATGATGATACCTTTTATTTTGACAACTGTGCCCATCCCCGTCTCTTTGACATATCACGCCAATGATGGCGTGGAGCAGCAGCAGTTCGGGCATGAAAGCATATTGACATTGTCATTAATCACGCAGTCTCCATCAACGGCATGGCATCCATCCCTCTCCACATCTTTGACGGTTGCCGAACGTCCGGGTCCAACTTATACTGACAGCATCTCCTTCGCGGTGGGTTCGGCATGAGCCCGGCATGTTGGCCAAGGGCAGCTTATGTACGAGCACAGGTGTCAATCCAGCTTAGCACTCCATTCTTTCGCTTTTCGTGCCTGGGATTAATTGCGGGTAGATACCCGACCCTAGCCTTGAGCACTCTTGGGAAAGTTTGCCGGGTGACATAGCGCCTGTGCTAGGGGGTTTGTTTGAGATTGATGCTTGAAATGCAGTGTGTGGGCGGCGGAGTATCGTCGGCAGCGAAATGTTTCGCATGAAGGCATATCAATCCAACAAACAAACAAACAATGACCGCTCTGGCCAATCCAACTGCGGTAACACTGACTTGTTACCAGTGACTGAACATTTGTTATCTGAGTGCAATTTCGTAGTTACGCTGTCTATGGTACTGTGTGCAGTACATAAAAGCACCTGCTCGAAACCGGAGTTGGATTTCAATCGAGTTCGAGTTGATTCTTTGTAGGGTAAGTGGATGGGGCAGGTCCAGCACGAGGCCTCTCGATCTCAACGAGCGCATTTCCACTTGCGGATCGCGATGCTCGCACAAGTTTGTGGCGTTTACTATTGCAAAAGGGAGTTGTTTCCGATACCCACGTCATGGCGGTCACGCAGGACATGAGGGTGTGCAACCACACAGCACCATGGCACACCAGACTTCGAGTACATGCATGTATCTATCTCACTAGAGCATAGAAGGTCCCATGAGTGCTTTTGTCCGATGAAGACAACGTGGTGATGTTTCTTTAGGCGGACACTACGGAGTACCAGTAGACGGATGATTCCAGCCGCTGCTACGAGTACTTCTGCATACTCCACGTCGGAGTTTACACATATTGATGGCTTCAACTAAACAAACGCGTCTGATGCCGGGCCTGTTTG|downstream_gene_variant|MODIFIER|TRIREDRAFT_78130|gene-TRIREDRAFT_78130|transcript|XM_006965480.1|protein_coding||c.*2103delCinsACTTCGAGAACTTCAATCTCCATCCTTGCGGCATTCTTCTGCGGCGAATATCCACAAATCCAAATCCTGCTCTCTTTCTCCGTCGCTTCGGATTGGGCAGGCAAATCAGAGGCCATTTCGCTGTCGACAATGAGGGCAGCTTCGGTTTTATCCTGCCAATACTCCGTACTATCAACTTGCCATTCCCACTCACACTGGCGCTCTGACCGCTACTACAGTGTCGTATATCACAGCCTAACTGATACAGTCAGTATTAACGGCCTTTTGTTAGGCCCCTCTCGGTTGTCAACATATATTACCTTATTCCTTCGTCGAGTAATAGCAATCAATCTGAGCACGCATTACTGTTTCTCAACTCGGCTGGACAACCTGATCTCCATCGAGTCTCCTCGTCTCAAGGCGTTCAAACACTCTTCACCTGGTTAGACCACATCAGCGCACACACAACATTACCTTACATACTAAGCGTCGTTTTCTATATGCATCACATCCCACTAACAACCAAATAGGCCACAAGCACCACCTCTATCACGCTGTCGCTATACCTGTAGTAGGTATCTGTCTTTGTCTAGATCGGGTGAATACTGTAGTAAGCAGGTAGGGTTGCAGAATCGCACGGCGCAAACGCCATGACACCCGGACCCCTTGATGGGGAAACACGGTAGATTGCTATGCTTCTTTCTTCTCCCTCTCAATTCACATACATATCCAAAGCATCGGAATCTGCCGGTATCGTTGTTTTGAAAGACGTGCCTCCCACAATAACCTCTTTGTCATGATGATACCTTTTATTTTGACAACTGTGCCCATCCCCGTCTCTTTGACATATCACGCCAATGATGGCGTGGAGCAGCAGCAGTTCGGGCATGAAAGCATATTGACATTGTCATTAATCACGCAGTCTCCATCAACGGCATGGCATCCATCCCTCTCCACATCTTTGACGGTTGCCGAACGTCCGGGTCCAACTTATACTGACAGCATCTCCTTCGCGGTGGGTTCGGCATGAGCCCGGCATGTTGGCCAAGGGCAGCTTATGTACGAGCACAGGTGTCAATCCAGCTTAGCACTCCATTCTTTCGCTTTTCGTGCCTGGGATTAATTGCGGGTAGATACCCGACCCTAGCCTTGAGCACTCTTGGGAAAGTTTGCCGGGTGACATAGCGCCTGTGCTAGGGGGTTTGTTTGAGATTGATGCTTGAAATGCAGTGTGTGGGCGGCGGAGTATCGTCGGCAGCGAAATGTTTCGCATGAAGGCATATCAATCCAACAAACAAACAAACAATGACCGCTCTGGCCAATCCAACTGCGGTAACACTGACTTGTTACCAGTGACTGAACATTTGTTATCTGAGTGCAATTTCGTAGTTACGCTGTCTATGGTACTGTGTGCAGTACATAAAAGCACCTGCTCGAAACCGGAGTTGGATTTCAATCGAGTTCGAGTTGATTCTTTGTAGGGTAAGTGGATGGGGCAGGTCCAGCACGAGGCCTCTCGATCTCAACGAGCGCATTTCCACTTGCGGATCGCGATGCTCGCACAAGTTTGTGGCGTTTACTATTGCAAAAGGGAGTTGTTTCCGATACCCACGTCATGGCGGTCACGCAGGACATGAGGGTGTGCAACCACACAGCACCATGGCACACCAGACTTCGAGTACATGCATGTATCTATCTCACTAGAGCATAGAAGGTCCCATGAGTGCTTTTGTCCGATGAAGACAACGTGGTGATGTTTCTTTAGGCGGACACTACGGAGTACCAGTAGACGGATGATTCCAGCCGCTGCTACGAGTACTTCTGCATACTCCACGTCGGAGTTTACACATATTGATGGCTTCAACTAAACAAACGCGTCTGATGCCGGGCCTGTTTG|||||949|WARNING_TRANSCRIPT_NO_START_CODON,ACTTCGAGAACTTCAATCTCCATCCTTGCGGCATTCTTCTGCGGCGAATATCCACAAATCCAAATCCTGCTCTCTTTCTCCGTCGCTTCGGATTGGGCAGGCAAATCAGAGGCCATTTCGCTGTCGACAATGAGGGCAGCTTCGGTTTTATCCTGCCAATACTCCGTACTATCAACTTGCCATTCCCACTCACACTGGCGCTCTGACCGCTACTACAGTGTCGTATATCACAGCCTAACTGATACAGTCAGTATTAACGGCCTTTTGTTAGGCCCCTCTCGGTTGTCAACATATATTACCTTATTCCTTCGTCGAGTAATAGCAATCAATCTGAGCACGCATTACTGTTTCTCAACTCGGCTGGACAACCTGATCTCCATCGAGTCTCCTCGTCTCAAGGCGTTCAAACACTCTTCACCTGGTTAGACCACATCAGCGCACACACAACATTACCTTACATACTAAGCGTCGTTTTCTATATGCATCACATCCCACTAACAACCAAATAGGCCACAAGCACCACCTCTATCACGCTGTCGCTATACCTGTAGTAGGTATCTGTCTTTGTCTAGATCGGGTGAATACTGTAGTAAGCAGGTAGGGTTGCAGAATCGCACGGCGCAAACGCCATGACACCCGGACCCCTTGATGGGGAAACACGGTAGATTGCTATGCTTCTTTCTTCTCCCTCTCAATTCACATACATATCCAAAGCATCGGAATCTGCCGGTATCGTTGTTTTGAAAGACGTGCCTCCCACAATAACCTCTTTGTCATGATGATACCTTTTATTTTGACAACTGTGCCCATCCCCGTCTCTTTGACATATCACGCCAATGATGGCGTGGAGCAGCAGCAGTTCGGGCATGAAAGCATATTGACATTGTCATTAATCACGCAGTCTCCATCAACGGCATGGCATCCATCCCTCTCCACATCTTTGACGGTTGCCGAACGTCCGGGTCCAACTTATACTGACAGCATCTCCTTCGCGGTGGGTTCGGCATGAGCCCGGCATGTTGGCCAAGGGCAGCTTATGTACGAGCACAGGTGTCAATCCAGCTTAGCACTCCATTCTTTCGCTTTTCGTGCCTGGGATTAATTGCGGGTAGATACCCGACCCTAGCCTTGAGCACTCTTGGGAAAGTTTGCCGGGTGACATAGCGCCTGTGCTAGGGGGTTTGTTTGAGATTGATGCTTGAAATGCAGTGTGTGGGCGGCGGAGTATCGTCGGCAGCGAAATGTTTCGCATGAAGGCATATCAATCCAACAAACAAACAAACAATGACCGCTCTGGCCAATCCAACTGCGGTAACACTGACTTGTTACCAGTGACTGAACATTTGTTATCTGAGTGCAATTTCGTAGTTACGCTGTCTATGGTACTGTGTGCAGTACATAAAAGCACCTGCTCGAAACCGGAGTTGGATTTCAATCGAGTTCGAGTTGATTCTTTGTAGGGTAAGTGGATGGGGCAGGTCCAGCACGAGGCCTCTCGATCTCAACGAGCGCATTTCCACTTGCGGATCGCGATGCTCGCACAAGTTTGTGGCGTTTACTATTGCAAAAGGGAGTTGTTTCCGATACCCACGTCATGGCGGTCACGCAGGACATGAGGGTGTGCAACCACACAGCACCATGGCACACCAGACTTCGAGTACATGCATGTATCTATCTCACTAGAGCATAGAAGGTCCCATGAGTGCTTTTGTCCGATGAAGACAACGTGGTGATGTTTCTTTAGGCGGACACTACGGAGTACCAGTAGACGGATGATTCCAGCCGCTGCTACGAGTACTTCTGCATACTCCACGTCGGAGTTTACACATATTGATGGCTTCAACTAAACAAACGCGTCTGATGCCGGGCCTGTTTG|downstream_gene_variant|MODIFIER|TRIREDRAFT_78130|gene-TRIREDRAFT_78130|transcript|XM_006965480.1|protein_coding||c.*2103delGinsACTTCGAGAACTTCAATCTCCATCCTTGCGGCATTCTTCTGCGGCGAATATCCACAAATCCAAATCCTGCTCTCTTTCTCCGTCGCTTCGGATTGGGCAGGCAAATCAGAGGCCATTTCGCTGTCGACAATGAGGGCAGCTTCGGTTTTATCCTGCCAATACTCCGTACTATCAACTTGCCATTCCCACTCACACTGGCGCTCTGACCGCTACTACAGTGTCGTATATCACAGCCTAACTGATACAGTCAGTATTAACGGCCTTTTGTTAGGCCCCTCTCGGTTGTCAACATATATTACCTTATTCCTTCGTCGAGTAATAGCAATCAATCTGAGCACGCATTACTGTTTCTCAACTCGGCTGGACAACCTGATCTCCATCGAGTCTCCTCGTCTCAAGGCGTTCAAACACTCTTCACCTGGTTAGACCACATCAGCGCACACACAACATTACCTTACATACTAAGCGTCGTTTTCTATATGCATCACATCCCACTAACAACCAAATAGGCCACAAGCACCACCTCTATCACGCTGTCGCTATACCTGTAGTAGGTATCTGTCTTTGTCTAGATCGGGTGAATACTGTAGTAAGCAGGTAGGGTTGCAGAATCGCACGGCGCAAACGCCATGACACCCGGACCCCTTGATGGGGAAACACGGTAGATTGCTATGCTTCTTTCTTCTCCCTCTCAATTCACATACATATCCAAAGCATCGGAATCTGCCGGTATCGTTGTTTTGAAAGACGTGCCTCCCACAATAACCTCTTTGTCATGATGATACCTTTTATTTTGACAACTGTGCCCATCCCCGTCTCTTTGACATATCACGCCAATGATGGCGTGGAGCAGCAGCAGTTCGGGCATGAAAGCATATTGACATTGTCATTAATCACGCAGTCTCCATCAACGGCATGGCATCCATCCCTCTCCACATCTTTGACGGTTGCCGAACGTCCGGGTCCAACTTATACTGACAGCATCTCCTTCGCGGTGGGTTCGGCATGAGCCCGGCATGTTGGCCAAGGGCAGCTTATGTACGAGCACAGGTGTCAATCCAGCTTAGCACTCCATTCTTTCGCTTTTCGTGCCTGGGATTAATTGCGGGTAGATACCCGACCCTAGCCTTGAGCACTCTTGGGAAAGTTTGCCGGGTGACATAGCGCCTGTGCTAGGGGGTTTGTTTGAGATTGATGCTTGAAATGCAGTGTGTGGGCGGCGGAGTATCGTCGGCAGCGAAATGTTTCGCATGAAGGCATATCAATCCAACAAACAAACAAACAATGACCGCTCTGGCCAATCCAACTGCGGTAACACTGACTTGTTACCAGTGACTGAACATTTGTTATCTGAGTGCAATTTCGTAGTTACGCTGTCTATGGTACTGTGTGCAGTACATAAAAGCACCTGCTCGAAACCGGAGTTGGATTTCAATCGAGTTCGAGTTGATTCTTTGTAGGGTAAGTGGATGGGGCAGGTCCAGCACGAGGCCTCTCGATCTCAACGAGCGCATTTCCACTTGCGGATCGCGATGCTCGCACAAGTTTGTGGCGTTTACTATTGCAAAAGGGAGTTGTTTCCGATACCCACGTCATGGCGGTCACGCAGGACATGAGGGTGTGCAACCACACAGCACCATGGCACACCAGACTTCGAGTACATGCATGTATCTATCTCACTAGAGCATAGAAGGTCCCATGAGTGCTTTTGTCCGATGAAGACAACGTGGTGATGTTTCTTTAGGCGGACACTACGGAGTACCAGTAGACGGATGATTCCAGCCGCTGCTACGAGTACTTCTGCATACTCCACGTCGGAGTTTACACATATTGATGGCTTCAACTAAACAAACGCGTCTGATGCCGGGCCTGTTTG|||||949|WARNING_TRANSCRIPT_NO_START_CODON,ACTTCGAGAACTTCAATCTCCATCCTTGCGGCATTCTTCTGCGGCGAATATCCACAAATCCAAATCCTGCTCTCTTTCTCCGTCGCTTCGGATTGGGCAGGCAAATCAGAGGCCATTTCGCTGTCGACAATGAGGGCAGCTTCGGTTTTATCCTGCCAATACTCCGTACTATCAACTTGCCATTCCCACTCACACTGGCGCTCTGACCGCTACTACAGTGTCGTATATCACAGCCTAACTGATACAGTCAGTATTAACGGCCTTTTGTTAGGCCCCTCTCGGTTGTCAACATATATTACCTTATTCCTTCGTCGAGTAATAGCAATCAATCTGAGCACGCATTACTGTTTCTCAACTCGGCTGGACAACCTGATCTCCATCGAGTCTCCTCGTCTCAAGGCGTTCAAACACTCTTCACCTGGTTAGACCACATCAGCGCACACACAACATTACCTTACATACTAAGCGTCGTTTTCTATATGCATCACATCCCACTAACAACCAAATAGGCCACAAGCACCACCTCTATCACGCTGTCGCTATACCTGTAGTAGGTATCTGTCTTTGTCTAGATCGGGTGAATACTGTAGTAAGCAGGTAGGGTTGCAGAATCGCACGGCGCAAACGCCATGACACCCGGACCCCTTGATGGGGAAACACGGTAGATTGCTATGCTTCTTTCTTCTCCCTCTCAATTCACATACATATCCAAAGCATCGGAATCTGCCGGTATCGTTGTTTTGAAAGACGTGCCTCCCACAATAACCTCTTTGTCATGATGATACCTTTTATTTTGACAACTGTGCCCATCCCCGTCTCTTTGACATATCACGCCAATGATGGCGTGGAGCAGCAGCAGTTCGGGCATGAAAGCATATTGACATTGTCATTAATCACGCAGTCTCCATCAACGGCATGGCATCCATCCCTCTCCACATCTTTGACGGTTGCCGAACGTCCGGGTCCAACTTATACTGACAGCATCTCCTTCGCGGTGGGTTCGGCATGAGCCCGGCATGTTGGCCAAGGGCAGCTTATGTACGAGCACAGGTGTCAATCCAGCTTAGCACTCCATTCTTTCGCTTTTCGTGCCTGGGATTAATTGCGGGTAGATACCCGACCCTAGCCTTGAGCACTCTTGGGAAAGTTTGCCGGGTGACATAGCGCCTGTGCTAGGGGGTTTGTTTGAGATTGATGCTTGAAATGCAGTGTGTGGGCGGCGGAGTATCGTCGGCAGCGAAATGTTTCGCATGAAGGCATATCAATCCAACAAACAAACAAACAATGACCGCTCTGGCCAATCCAACTGCGGTAACACTGACTTGTTACCAGTGACTGAACATTTGTTATCTGAGTGCAATTTCGTAGTTACGCTGTCTATGGTACTGTGTGCAGTACATAAAAGCACCTGCTCGAAACCGGAGTTGGATTTCAATCGAGTTCGAGTTGATTCTTTGTAGGGTAAGTGGATGGGGCAGGTCCAGCACGAGGCCTCTCGATCTCAACGAGCGCATTTCCACTTGCGGATCGCGATGCTCGCACAAGTTTGTGGCGTTTACTATTGCAAAAGGGAGTTGTTTCCGATACCCACGTCATGGCGGTCACGCAGGACATGAGGGTGTGCAACCACACAGCACCATGGCACACCAGACTTCGAGTACATGCATGTATCTATCTCACTAGAGCATAGAAGGTCCCATGAGTGCTTTTGTCCGATGAAGACAACGTGGTGATGTTTCTTTAGGCGGACACTACGGAGTACCAGTAGACGGATGATTCCAGCCGCTGCTACGAGTACTTCTGCATACTCCACGTCGGAGTTTACACATATTGATGGCTTCAACTAAACAAACGCGTCTGATGCCGGGCCTGTTTG|downstream_gene_variant|MODIFIER|TRIREDRAFT_78130|gene-TRIREDRAFT_78130|transcript|XM_006965480.1|protein_coding||c.*2103delTinsACTTCGAGAACTTCAATCTCCATCCTTGCGGCATTCTTCTGCGGCGAATATCCACAAATCCAAATCCTGCTCTCTTTCTCCGTCGCTTCGGATTGGGCAGGCAAATCAGAGGCCATTTCGCTGTCGACAATGAGGGCAGCTTCGGTTTTATCCTGCCAATACTCCGTACTATCAACTTGCCATTCCCACTCACACTGGCGCTCTGACCGCTACTACAGTGTCGTATATCACAGCCTAACTGATACAGTCAGTATTAACGGCCTTTTGTTAGGCCCCTCTCGGTTGTCAACATATATTACCTTATTCCTTCGTCGAGTAATAGCAATCAATCTGAGCACGCATTACTGTTTCTCAACTCGGCTGGACAACCTGATCTCCATCGAGTCTCCTCGTCTCAAGGCGTTCAAACACTCTTCACCTGGTTAGACCACATCAGCGCACACACAACATTACCTTACATACTAAGCGTCGTTTTCTATATGCATCACATCCCACTAACAACCAAATAGGCCACAAGCACCACCTCTATCACGCTGTCGCTATACCTGTAGTAGGTATCTGTCTTTGTCTAGATCGGGTGAATACTGTAGTAAGCAGGTAGGGTTGCAGAATCGCACGGCGCAAACGCCATGACACCCGGACCCCTTGATGGGGAAACACGGTAGATTGCTATGCTTCTTTCTTCTCCCTCTCAATTCACATACATATCCAAAGCATCGGAATCTGCCGGTATCGTTGTTTTGAAAGACGTGCCTCCCACAATAACCTCTTTGTCATGATGATACCTTTTATTTTGACAACTGTGCCCATCCCCGTCTCTTTGACATATCACGCCAATGATGGCGTGGAGCAGCAGCAGTTCGGGCATGAAAGCATATTGACATTGTCATTAATCACGCAGTCTCCATCAACGGCATGGCATCCATCCCTCTCCACATCTTTGACGGTTGCCGAACGTCCGGGTCCAACTTATACTGACAGCATCTCCTTCGCGGTGGGTTCGGCATGAGCCCGGCATGTTGGCCAAGGGCAGCTTATGTACGAGCACAGGTGTCAATCCAGCTTAGCACTCCATTCTTTCGCTTTTCGTGCCTGGGATTAATTGCGGGTAGATACCCGACCCTAGCCTTGAGCACTCTTGGGAAAGTTTGCCGGGTGACATAGCGCCTGTGCTAGGGGGTTTGTTTGAGATTGATGCTTGAAATGCAGTGTGTGGGCGGCGGAGTATCGTCGGCAGCGAAATGTTTCGCATGAAGGCATATCAATCCAACAAACAAACAAACAATGACCGCTCTGGCCAATCCAACTGCGGTAACACTGACTTGTTACCAGTGACTGAACATTTGTTATCTGAGTGCAATTTCGTAGTTACGCTGTCTATGGTACTGTGTGCAGTACATAAAAGCACCTGCTCGAAACCGGAGTTGGATTTCAATCGAGTTCGAGTTGATTCTTTGTAGGGTAAGTGGATGGGGCAGGTCCAGCACGAGGCCTCTCGATCTCAACGAGCGCATTTCCACTTGCGGATCGCGATGCTCGCACAAGTTTGTGGCGTTTACTATTGCAAAAGGGAGTTGTTTCCGATACCCACGTCATGGCGGTCACGCAGGACATGAGGGTGTGCAACCACACAGCACCATGGCACACCAGACTTCGAGTACATGCATGTATCTATCTCACTAGAGCATAGAAGGTCCCATGAGTGCTTTTGTCCGATGAAGACAACGTGGTGATGTTTCTTTAGGCGGACACTACGGAGTACCAGTAGACGGATGATTCCAGCCGCTGCTACGAGTACTTCTGCATACTCCACGTCGGAGTTTACACATATTGATGGCTTCAACTAAACAAACGCGTCTGATGCCGGGCCTGTTTG|||||949|WARNING_TRANSCRIPT_NO_START_CODON,ACTTCGAGAACTTCAATCTCCATCCTTGCGGCATTCTTCTGCGGCGAATATCCACAAATCCAAATCCTGCTCTCTTTCTCCGTCGCTTCGGATTGGGCAGGCAAATCAGAGGCCATTTCGCTGTCGACAATGAGGGCAGCTTCGGTTTTATCCTGCCAATACTCCGTACTATCAACTTGCCATTCCCACTCACACTGGCGCTCTGACCGCTACTACAGTGTCGTATATCACAGCCTAACTGATACAGTCAGTATTAACGGCCTTTTGTTAGGCCCCTCTCGGTTGTCAACATATATTACCTTATTCCTTCGTCGAGTAATAGCAATCAATCTGAGCACGCATTACTGTTTCTCAACTCGGCTGGACAACCTGATCTCCATCGAGTCTCCTCGTCTCAAGGCGTTCAAACACTCTTCACCTGGTTAGACCACATCAGCGCACACACAACATTACCTTACATACTAAGCGTCGTTTTCTATATGCATCACATCCCACTAACAACCAAATAGGCCACAAGCACCACCTCTATCACGCTGTCGCTATACCTGTAGTAGGTATCTGTCTTTGTCTAGATCGGGTGAATACTGTAGTAAGCAGGTAGGGTTGCAGAATCGCACGGCGCAAACGCCATGACACCCGGACCCCTTGATGGGGAAACACGGTAGATTGCTATGCTTCTTTCTTCTCCCTCTCAATTCACATACATATCCAAAGCATCGGAATCTGCCGGTATCGTTGTTTTGAAAGACGTGCCTCCCACAATAACCTCTTTGTCATGATGATACCTTTTATTTTGACAACTGTGCCCATCCCCGTCTCTTTGACATATCACGCCAATGATGGCGTGGAGCAGCAGCAGTTCGGGCATGAAAGCATATTGACATTGTCATTAATCACGCAGTCTCCATCAACGGCATGGCATCCATCCCTCTCCACATCTTTGACGGTTGCCGAACGTCCGGGTCCAACTTATACTGACAGCATCTCCTTCGCGGTGGGTTCGGCATGAGCCCGGCATGTTGGCCAAGGGCAGCTTATGTACGAGCACAGGTGTCAATCCAGCTTAGCACTCCATTCTTTCGCTTTTCGTGCCTGGGATTAATTGCGGGTAGATACCCGACCCTAGCCTTGAGCACTCTTGGGAAAGTTTGCCGGGTGACATAGCGCCTGTGCTAGGGGGTTTGTTTGAGATTGATGCTTGAAATGCAGTGTGTGGGCGGCGGAGTATCGTCGGCAGCGAAATGTTTCGCATGAAGGCATATCAATCCAACAAACAAACAAACAATGACCGCTCTGGCCAATCCAACTGCGGTAACACTGACTTGTTACCAGTGACTGAACATTTGTTATCTGAGTGCAATTTCGTAGTTACGCTGTCTATGGTACTGTGTGCAGTACATAAAAGCACCTGCTCGAAACCGGAGTTGGATTTCAATCGAGTTCGAGTTGATTCTTTGTAGGGTAAGTGGATGGGGCAGGTCCAGCACGAGGCCTCTCGATCTCAACGAGCGCATTTCCACTTGCGGATCGCGATGCTCGCACAAGTTTGTGGCGTTTACTATTGCAAAAGGGAGTTGTTTCCGATACCCACGTCATGGCGGTCACGCAGGACATGAGGGTGTGCAACCACACAGCACCATGGCACACCAGACTTCGAGTACATGCATGTATCTATCTCACTAGAGCATAGAAGGTCCCATGAGTGCTTTTGTCCGATGAAGACAACGTGGTGATGTTTCTTTAGGCGGACACTACGGAGTACCAGTAGACGGATGATTCCAGCCGCTGCTACGAGTACTTCTGCATACTCCACGTCGGAGTTTACACATATTGATGGCTTCAACTAAACAAACGCGTCTGATGCCGGGCCTGTTTG|intergenic_region|MODIFIER|exon-XM_006965480.1-1-exon-XM_006965352.1-1|GENE_exon-XM_006965480.1-1-GENE_exon-XM_006965352.1-1|intergenic_region|GENE_exon-XM_006965480.1-1-GENE_exon-XM_006965352.1-1|||n.1164609_1164610insACTTCGAGAACTTCAATCTCCATCCTTGCGGCATTCTTCTGCGGCGAATATCCACAAATCCAAATCCTGCTCTCTTTCTCCGTCGCTTCGGATTGGGCAGGCAAATCAGAGGCCATTTCGCTGTCGACAATGAGGGCAGCTTCGGTTTTATCCTGCCAATACTCCGTACTATCAACTTGCCATTCCCACTCACACTGGCGCTCTGACCGCTACTACAGTGTCGTATATCACAGCCTAACTGATACAGTCAGTATTAACGGCCTTTTGTTAGGCCCCTCTCGGTTGTCAACATATATTACCTTATTCCTTCGTCGAGTAATAGCAATCAATCTGAGCACGCATTACTGTTTCTCAACTCGGCTGGACAACCTGATCTCCATCGAGTCTCCTCGTCTCAAGGCGTTCAAACACTCTTCACCTGGTTAGACCACATCAGCGCACACACAACATTACCTTACATACTAAGCGTCGTTTTCTATATGCATCACATCCCACTAACAACCAAATAGGCCACAAGCACCACCTCTATCACGCTGTCGCTATACCTGTAGTAGGTATCTGTCTTTGTCTAGATCGGGTGAATACTGTAGTAAGCAGGTAGGGTTGCAGAATCGCACGGCGCAAACGCCATGACACCCGGACCCCTTGATGGGGAAACACGGTAGATTGCTATGCTTCTTTCTTCTCCCTCTCAATTCACATACATATCCAAAGCATCGGAATCTGCCGGTATCGTTGTTTTGAAAGACGTGCCTCCCACAATAACCTCTTTGTCATGATGATACCTTTTATTTTGACAACTGTGCCCATCCCCGTCTCTTTGACATATCACGCCAATGATGGCGTGGAGCAGCAGCAGTTCGGGCATGAAAGCATATTGACATTGTCATTAATCACGCAGTCTCCATCAACGGCATGGCATCCATCCCTCTCCACATCTTTGACGGTTGCCGAACGTCCGGGTCCAACTTATACTGACAGCATCTCCTTCGCGGTGGGTTCGGCATGAGCCCGGCATGTTGGCCAAGGGCAGCTTATGTACGAGCACAGGTGTCAATCCAGCTTAGCACTCCATTCTTTCGCTTTTCGTGCCTGGGATTAATTGCGGGTAGATACCCGACCCTAGCCTTGAGCACTCTTGGGAAAGTTTGCCGGGTGACATAGCGCCTGTGCTAGGGGGTTTGTTTGAGATTGATGCTTGAAATGCAGTGTGTGGGCGGCGGAGTATCGTCGGCAGCGAAATGTTTCGCATGAAGGCATATCAATCCAACAAACAAACAAACAATGACCGCTCTGGCCAATCCAACTGCGGTAACACTGACTTGTTACCAGTGACTGAACATTTGTTATCTGAGTGCAATTTCGTAGTTACGCTGTCTATGGTACTGTGTGCAGTACATAAAAGCACCTGCTCGAAACCGGAGTTGGATTTCAATCGAGTTCGAGTTGATTCTTTGTAGGGTAAGTGGATGGGGCAGGTCCAGCACGAGGCCTCTCGATCTCAACGAGCGCATTTCCACTTGCGGATCGCGATGCTCGCACAAGTTTGTGGCGTTTACTATTGCAAAAGGGAGTTGTTTCCGATACCCACGTCATGGCGGTCACGCAGGACATGAGGGTGTGCAACCACACAGCACCATGGCACACCAGACTTCGAGTACATGCATGTATCTATCTCACTAGAGCATAGAAGGTCCCATGAGTGCTTTTGTCCGATGAAGACAACGTGGTGATGTTTCTTTAGGCGGACACTACGGAGTACCAGTAGACGGATGATTCCAGCCGCTGCTACGAGTACTTCTGCATACTCCACGTCGGAGTTTACACATATTGATGGCTTCAACTAAACAAACGCGTCTGATGCCGGGCCTGTTTG||||||,ACTTCGAGAACTTCAATCTCCATCCTTGCGGCATTCTTCTGCGGCGAATATCCACAAATCCAAATCCTGCTCTCTTTCTCCGTCGCTTCGGATTGGGCAGGCAAATCAGAGGCCATTTCGCTGTCGACAATGAGGGCAGCTTCGGTTTTATCCTGCCAATACTCCGTACTATCAACTTGCCATTCCCACTCACACTGGCGCTCTGACCGCTACTACAGTGTCGTATATCACAGCCTAACTGATACAGTCAGTATTAACGGCCTTTTGTTAGGCCCCTCTCGGTTGTCAACATATATTACCTTATTCCTTCGTCGAGTAATAGCAATCAATCTGAGCACGCATTACTGTTTCTCAACTCGGCTGGACAACCTGATCTCCATCGAGTCTCCTCGTCTCAAGGCGTTCAAACACTCTTCACCTGGTTAGACCACATCAGCGCACACACAACATTACCTTACATACTAAGCGTCGTTTTCTATATGCATCACATCCCACTAACAACCAAATAGGCCACAAGCACCACCTCTATCACGCTGTCGCTATACCTGTAGTAGGTATCTGTCTTTGTCTAGATCGGGTGAATACTGTAGTAAGCAGGTAGGGTTGCAGAATCGCACGGCGCAAACGCCATGACACCCGGACCCCTTGATGGGGAAACACGGTAGATTGCTATGCTTCTTTCTTCTCCCTCTCAATTCACATACATATCCAAAGCATCGGAATCTGCCGGTATCGTTGTTTTGAAAGACGTGCCTCCCACAATAACCTCTTTGTCATGATGATACCTTTTATTTTGACAACTGTGCCCATCCCCGTCTCTTTGACATATCACGCCAATGATGGCGTGGAGCAGCAGCAGTTCGGGCATGAAAGCATATTGACATTGTCATTAATCACGCAGTCTCCATCAACGGCATGGCATCCATCCCTCTCCACATCTTTGACGGTTGCCGAACGTCCGGGTCCAACTTATACTGACAGCATCTCCTTCGCGGTGGGTTCGGCATGAGCCCGGCATGTTGGCCAAGGGCAGCTTATGTACGAGCACAGGTGTCAATCCAGCTTAGCACTCCATTCTTTCGCTTTTCGTGCCTGGGATTAATTGCGGGTAGATACCCGACCCTAGCCTTGAGCACTCTTGGGAAAGTTTGCCGGGTGACATAGCGCCTGTGCTAGGGGGTTTGTTTGAGATTGATGCTTGAAATGCAGTGTGTGGGCGGCGGAGTATCGTCGGCAGCGAAATGTTTCGCATGAAGGCATATCAATCCAACAAACAAACAAACAATGACCGCTCTGGCCAATCCAACTGCGGTAACACTGACTTGTTACCAGTGACTGAACATTTGTTATCTGAGTG
AATTTCGTAGTTACGCTGTCTATGGTACTGTGTGCAGTACATAAAAGCACCTGCTCGAAACCGGAGTTGGATTTCAATCGAGTTCGAGTTGATTCTTTGTAGGGTAAGTGGATGGGGCAGGTCCAGCACGAGGCCTCTCGATCTCAACGAGCGCATTTCCACTTGCGGATCGCGATGCTCGCACAAGTTTGTGGCGTTTACTATTGCAAAAGGGAGTTGTTTCCGATACCCACGTCATGGCGGTCACGCAGGACATGAGGGTGTGCAACCACACAGCACCATGGCACACCAGACTTCGAGTACATGCATGTATCTATCTCACTAGAGCATAGAAGGTCCCATGAGTGCTTTTGTCCGATGAAGACAACGTGGTGATGTTTCTTTAGGCGGACACTACGGAGTACCAGTAGACGGATGATTCCAGCCGCTGCTACGAGTACTTCTGCATACTCCACGTCGGAGTTTACACATATTGATGGCTTCAACTAAACAAACGCGTCTGATGCCGGGCCTGTTTG|intergenic_region|MODIFIER|exon-XM_006965480.1-1-exon-XM_006965352.1-1|GENE_exon-XM_006965480.1-1-GENE_exon-XM_006965352.1-1|intergenic_region|GENE_exon-XM_006965480.1-1-GENE_exon-XM_006965352.1-1|||n.1164610delCinsACTTCGAGAACTTCAATCTCCATCCTTGCGGCATTCTTCTGCGGCGAATATCCACAAATCCAAATCCTGCTCTCTTTCTCCGTCGCTTCGGATTGGGCAGGCAAATCAGAGGCCATTTCGCTGTCGACAATGAGGGCAGCTTCGGTTTTATCCTGCCAATACTCCGTACTATCAACTTGCCATTCCCACTCACACTGGCGCTCTGACCGCTACTACAGTGTCGTATATCACAGCCTAACTGATACAGTCAGTATTAACGGCCTTTTGTTAGGCCCCTCTCGGTTGTCAACATATATTACCTTATTCCTTCGTCGAGTAATAGCAATCAATCTGAGCACGCATTACTGTTTCTCAACTCGGCTGGACAACCTGATCTCCATCGAGTCTCCTCGTCTCAAGGCGTTCAAACACTCTTCACCTGGTTAGACCACATCAGCGCACACACAACATTACCTTACATACTAAGCGTCGTTTTCTATATGCATCACATCCCACTAACAACCAAATAGGCCACAAGCACCACCTCTATCACGCTGTCGCTATACCTGTAGTAGGTATCTGTCTTTGTCTAGATCGGGTGAATACTGTAGTAAGCAGGTAGGGTTGCAGAATCGCACGGCGCAAACGCCATGACACCCGGACCCCTTGATGGGGAAACACGGTAGATTGCTATGCTTCTTTCTTCTCCCTCTCAATTCACATACATATCCAAAGCATCGGAATCTGCCGGTATCGTTGTTTTGAAAGACGTGCCTCCCACAATAACCTCTTTGTCATGATGATACCTTTTATTTTGACAACTGTGCCCATCCCCGTCTCTTTGACATATCACGCCAATGATGGCGTGGAGCAGCAGCAGTTCGGGCATGAAAGCATATTGACATTGTCATTAATCACGCAGTCTCCATCAACGGCATGGCATCCATCCCTCTCCACATCTTTGACGGTTGCCGAACGTCCGGGTCCAACTTATACTGACAGCATCTCCTTCGCGGTGGGTTCGGCATGAGCCCGGCATGTTGGCCAAGGGCAGCTTATGTACGAGCACAGGTGTCAATCCAGCTTAGCACTCCATTCTTTCGCTTTTCGTGCCTGGGATTAATTGCGGGTAGATACCCGACCCTAGCCTTGAGCACTCTTGGGAAAGTTTGCCGGGTGACATAGCGCCTGTGCTAGGGGGTTTGTTTGAGATTGATGCTTGAAATGCAGTGTGTGGGCGGCGGAGTATCGTCGGCAGCGAAATGTTTCGCATGAAGGCATATCAATCCAACAAACAAACAAACAATGACCGCTCTGGCCAATCCAACTGCGGTAACACTGACTTGTTACCAGTGACTGAACATTTGTTATCTGAGTGCAATTTCGTAGTTACGCTGTCTATGGTACTGTGTGCAGTACATAAAAGCACCTGCTCGAAACCGGAGTTGGATTTCAATCGAGTTCGAGTTGATTCTTTGTAGGGTAAGTGGATGGGGCAGGTCCAGCACGAGGCCTCTCGATCTCAACGAGCGCATTTCCACTTGCGGATCGCGATGCTCGCACAAGTTTGTGGCGTTTACTATTGCAAAAGGGAGTTGTTTCCGATACCCACGTCATGGCGGTCACGCAGGACATGAGGGTGTGCAACCACACAGCACCATGGCACACCAGACTTCGAGTACATGCATGTATCTATCTCACTAGAGCATAGAAGGTCCCATGAGTGCTTTTGTCCGATGAAGACAACGTGGTGATGTTTCTTTAGGCGGACACTACGGAGTACCAGTAGACGGATGATTCCAGCCGCTGCTACGAGTACTTCTGCATACTCCACGTCGGAGTTTACACATATTGATGGCTTCAACTAAACAAACGCGTCTGATGCCGGGCCTGTTTG||||||,ACTTCGAGAACTTCAATCTCCATCCTTGCGGCATTCTTCTGCGGCGAATATCCACAAATCCAAATCCTGCTCTCTTTCTCCGTCGCTTCGGATTGGGCAGGCAAATCAGAGGCCATTTCGCTGTCGACAATGAGGGCAGCTTCGGTTTTATCCTGCCAATACTCCGTACTATCAACTTGCCATTCCCACTCACACTGGCGCTCTGACCGCTACTACAGTGTCGTATATCACAGCCTAACTGATACAGTCAGTATTAACGGCCTTTTGTTAGGCCCCTCTCGGTTGTCAACATATATTACCTTATTCCTTCGTCGAGTAATAGCAATCAATCTGAGCACGCATTACTGTTTCTCAACTCGGCTGGACAACCTGATCTCCATCGAGTCTCCTCGTCTCAAGGCGTTCAAACACTCTTCACCTGGTTAGACCACATCAGCGCACACACAACATTACCTTACATACTAAGCGTCGTTTTCTATATGCATCACATCCCACTAACAACCAAATAGGCCACAAGCACCACCTCTATCACGCTGTCGCTATACCTGTAGTAGGTATCTGTCTTTGTCTAGATCGGGTGAATACTGTAGTAAGCAGGTAGGGTTGCAGAATCGCACGGCGCAAACGCCATGACACCCGGACCCCTTGATGGGGAAACACGGTAGATTGCTATGCTTCTTTCTTCTCCCTCTCAATTCACATACATATCCAAAGCATCGGAATCTGCCGGTATCGTTGTTTTGAAAGACGTGCCTCCCACAATAACCTCTTTGTCATGATGATACCTTTTATTTTGACAACTGTGCCCATCCCCGTCTCTTTGACATATCACGCCAATGATGGCGTGGAGCAGCAGCAGTTCGGGCATGAAAGCATATTGACATTGTCATTAATCACGCAGTCTCCATCAACGGCATGGCATCCATCCCTCTCCACATCTTTGACGGTTGCCGAACGTCCGGGTCCAACTTATACTGACAGCATCTCCTTCGCGGTGGGTTCGGCATGAGCCCGGCATGTTGGCCAAGGGCAGCTTATGTACGAGCACAGGTGTCAATCCAGCTTAGCACTCCATTCTTTCGCTTTTCGTGCCTGGGATTAATTGCGGGTAGATACCCGACCCTAGCCTTGAGCACTCTTGGGAAAGTTTGCCGGGTGACATAGCGCCTGTGCTAGGGGGTTTGTTTGAGATTGATGCTTGAAATGCAGTGTGTGGGCGGCGGAGTATCGTCGGCAGCGAAATGTTTCGCATGAAGGCATATCAATCCAACAAACAAACAAACAATGACCGCTCTGGCCAATCCAACTGCGGTAACACTGACTTGTTACCAGTGACTGAACATTTGTTATCTGAGTGCAATTTCGTAGTTACGCTGTCTATGGTACTGTGTGCAGTACATAAAAGCACCTGCTCGAAACCGGAGTTGGATTTCAATCGAGTTCGAGTTGATTCTTTGTAGGGTAAGTGGATGGGGCAGGTCCAGCACGAGGCCTCTCGATCTCAACGAGCGCATTTCCACTTGCGGATCGCGATGCTCGCACAAGTTTGTGGCGTTTACTATTGCAAAAGGGAGTTGTTTCCGATACCCACGTCATGGCGGTCACGCAGGACATGAGGGTGTGCAACCACACAGCACCATGGCACACCAGACTTCGAGTACATGCATGTATCTATCTCACTAGAGCATAGAAGGTCCCATGAGTGCTTTTGTCCGATGAAGACAACGTGGTGATGTTTCTTTAGGCGGACACTACGGAGTACCAGTAGACGGATGATTCCAGCCGCTGCTACGAGTACTTCTGCATACTCCACGTCGGAGTTTACACATATTGATGGCTTCAACTAAACAAACGCGTCTGATGCCGGGCCTGTTTG|intergenic_region|MODIFIER|exon-XM_006965480.1-1-exon-XM_006965352.1-1|GENE_exon-XM_006965480.1-1-GENE_exon-XM_006965352.1-1|intergenic_region|GENE_exon-XM_006965480.1-1-GENE_exon-XM_006965352.1-1|||n.1164610delGinsACTTCGAGAACTTCAATCTCCATCCTTGCGGCATTCTTCTGCGGCGAATATCCACAAATCCAAATCCTGCTCTCTTTCTCCGTCGCTTCGGATTGGGCAGGCAAATCAGAGGCCATTTCGCTGTCGACAATGAGGGCAGCTTCGGTTTTATCCTGCCAATACTCCGTACTATCAACTTGCCATTCCCACTCACACTGGCGCTCTGACCGCTACTACAGTGTCGTATATCACAGCCTAACTGATACAGTCAGTATTAACGGCCTTTTGTTAGGCCCCTCTCGGTTGTCAACATATATTACCTTATTCCTTCGTCGAGTAATAGCAATCAATCTGAGCACGCATTACTGTTTCTCAACTCGGCTGGACAACCTGATCTCCATCGAGTCTCCTCGTCTCAAGGCGTTCAAACACTCTTCACCTGGTTAGACCACATCAGCGCACACACAACATTACCTTACATACTAAGCGTCGTTTTCTATATGCATCACATCCCACTAACAACCAAATAGGCCACAAGCACCACCTCTATCACGCTGTCGCTATACCTGTAGTAGGTATCTGTCTTTGTCTAGATCGGGTGAATACTGTAGTAAGCAGGTAGGGTTGCAGAATCGCACGGCGCAAACGCCATGACACCCGGACCCCTTGATGGGGAAACACGGTAGATTGCTATGCTTCTTTCTTCTCCCTCTCAATTCACATACATATCCAAAGCATCGGAATCTGCCGGTATCGTTGTTTTGAAAGACGTGCCTCCCACAATAACCTCTTTGTCATGATGATACCTTTTATTTTGACAACTGTGCCCATCCCCGTCTCTTTGACATATCACGCCAATGATGGCGTGGAGCAGCAGCAGTTCGGGCATGAAAGCATATTGACATTGTCATTAATCACGCAGTCTCCATCAACGGCATGGCATCCATCCCTCTCCACATCTTTGACGGTTGCCGAACGTCCGGGTCCAACTTATACTGACAGCATCTCCTTCGCGGTGGGTTCGGCATGAGCCCGGCATGTTGGCCAAGGGCAGCTTATGTACGAGCACAGGTGTCAATCCAGCTTAGCACTCCATTCTTTCGCTTTTCGTGCCTGGGATTAATTGCGGGTAGATACCCGACCCTAGCCTTGAGCACTCTTGGGAAAGTTTGCCGGGTGACATAGCGCCTGTGCTAGGGGGTTTGTTTGAGATTGATGCTTGAAATGCAGTGTGTGGGCGGCGGAGTATCGTCGGCAGCGAAATGTTTCGCATGAAGGCATATCAATCCAACAAACAAACAAACAATGACCGCTCTGGCCAATCCAACTGCGGTAACACTGACTTGTTACCAGTGACTGAACATTTGTTATCTGAGTGCAATTTCGTAGTTACGCTGTCTATGGTACTGTGTGCAGTACATAAAAGCACCTGCTCGAAACCGGAGTTGGATTTCAATCGAGTTCGAGTTGATTCTTTGTAGGGTAAGTGGATGGGGCAGGTCCAGCACGAGGCCTCTCGATCTCAACGAGCGCATTTCCACTTGCGGATCGCGATGCTCGCACAAGTTTGTGGCGTTTACTATTGCAAAAGGGAGTTGTTTCCGATACCCACGTCATGGCGGTCACGCAGGACATGAGGGTGTGCAACCACACAGCACCATGGCACACCAGACTTCGAGTACATGCATGTATCTATCTCACTAGAGCATAGAAGGTCCCATGAGTGCTTTTGTCCGATGAAGACAACGTGGTGATGTTTCTTTAGGCGGACACTACGGAGTACCAGTAGACGGATGATTCCAGCCGCTGCTACGAGTACTTCTGCATACTCCACGTCGGAGTTTACACATATTGATGGCTTCAACTAAACAAACGCGTCTGATGCCGGGCCTGTTTG||||||,ACTTCGAGAACTTCAATCTCCATCCTTGCGGCATTCTTCTGCGGCGAATATCCACAAATCCAAATCCTGCTCTCTTTCTCCGTCGCTTCGGATTGGGCAGGCAAATCAGAGGCCATTTCGCTGTCGACAATGAGGGCAGCTTCGGTTTTATCCTGCCAATACTCCGTACTATCAACTTGCCATTCCCACTCACACTGGCGCTCTGACCGCTACTACAGTGTCGTATATCACAGCCTAACTGATACAGTCAGTATTAACGGCCTTTTGTTAGGCCCCTCTCGGTTGTCAACATATATTACCTTATTCCTTCGTCGAGTAATAGCAATCAATCTGAGCACGCATTACTGTTTCTCAACTCGGCTGGACAACCTGATCTCCATCGAGTCTCCTCGTCTCAAGGCGTTCAAACACTCTTCACCTGGTTAGACCACATCAGCGCACACACAACATTACCTTACATACTAAGCGTCGTTTTCTATATGCATCACATCCCACTAACAACCAAATAGGCCACAAGCACCACCTCTATCACGCTGTCGCTATACCTGTAGTAGGTATCTGTCTTTGTCTAGATCGGGTGAATACTGTAGTAAGCAGGTAGGGTTGCAGAATCGCACGGCGCAAACGCCATGACACCCGGACCCCTTGATGGGGAAACACGGTAGATTGCTATGCTTCTTTCTTCTCCCTCTCAATTCACATACATATCCAAAGCATCGGAATCTGCCGGTATCGTTGTTTTGAAAGACGTGCCTCCCACAATAACCTCTTTGTCATGATGATACCTTTTATTTTGACAACTGTGCCCATCCCCGTCTCTTTGACATATCACGCCAATGATGGCGTGGAGCAGCAGCAGTTCGGGCATGAAAGCATATTGACATTGTCATTAATCACGCAGTCTCCATCAACGGCATGGCATCCATCCCTCTCCACATCTTTGACGGTTGCCGAACGTCCGGGTCCAACTTATACTGACAGCATCTCCTTCGCGGTGGGTTCGGCATGAGCCCGGCATGTTGGCCAAGGGCAGCTTATGTACGAGCACAGGTGTCAATCCAGCTTAGCACTCCATTCTTTCGCTTTTCGTGCCTGGGATTAATTGCGGGTAGATACCCGACCCTAGCCTTGAGCACTCTTGGGAAAGTTTGCCGGGTGACATAGCGCCTGTGCTAGGGGGTTTGTTTGAGATTGATGCTTGAAATGCAGTGTGTGGGCGGCGGAGTATCGTCGGCAGCGAAATGTTTCGCATGAAGGCATATCAATCCAACAAACAAACAAACAATGACCGCTCTGGCCAATCCAACTGCGGTAACACTGACTTGTTACCAGTGACTGAACATTTGTTATCTGAGTGCAATTTCGTAGTTACGCTGTCTATGGTACTGTGTGCAGTACATAAAAGCACCTGCTCGAAACCGGAGTTGGATTTCAATCGAGTTCGAGTTGATTCTTTGTAGGGTAAGTGGATGGGGCAGGTCCAGCACGAGGCCTCTCGATCTCAACGAGCGCATTTCCACTTGCGGATCGCGATGCTCGCACAAGTTTGTGGCGTTTACTATTGCAAAAGGGAGTTGTTTCCGATACCCACGTCATGGCGGTCACGCAGGACATGAGGGTGTGCAACCACACAGCACCATGGCACACCAGACTTCGAGTACATGCATGTATCTATCTCACTAGAGCATAGAAGGTCCCATGAGTGCTTTTGTCCGATGAAGACAACGTGGTGATGTTTCTTTAGGCGGACACTACGGAGTACCAGTAGACGGATGATTCCAGCCGCTGCTACGAGTACTTCTGCATACTCCACGTCGGAGTTTACACATATTGATGGCTTCAACTAAACAAACGCGTCTGATGCCGGGCCTGTTTG|intergenic_region|MODIFIER|exon-XM_006965480.1-1-exon-XM_006965352.1-1|GENE_exon-XM_006965480.1-1-GENE_exon-XM_006965352.1-1|intergenic_region|GENE_exon-XM_006965480.1-1-GENE_exon-XM_006965352.1-1|||n.1164610delTinsACTTCGAGAACTTCAATCTCCATCCTTGCGGCATTCTTCTGCGGCGAATATCCACAAATCCAAATCCTGCTCTCTTTCTCCGTCGCTTCGGATTGGGCAGGCAAATCAGAGGCCATTTCGCTGTCGACAATGAGGGCAGCTTCGGTTTTATCCTGCCAATACTCCGTACTATCAACTTGCCATTCCCACTCACACTGGCGCTCTGACCGCTACTACAGTGTCGTATATCACAGCCTAACTGATACAGTCAGTATTAACGGCCTTTTGTTAGGCCCCTCTCGGTTGTCAACATATATTACCTTATTCCTTCGTCGAGTAATAGCAATCAATCTGAGCACGCATTACTGTTTCTCAACTCGGCTGGACAACCTGATCTCCATCGAGTCTCCTCGTCTCAAGGCGTTCAAACACTCTTCACCTGGTTAGACCACATCAGCGCACACACAACATTACCTTACATACTAAGCGTCGTTTTCTATATGCATCACATCCCACTAACAACCAAATAGGCCACAAGCACCACCTCTATCACGCTGTCGCTATACCTGTAGTAGGTATCTGTCTTTGTCTAGATCGGGTGAATACTGTAGTAAGCAGGTAGGGTTGCAGAATCGCACGGCGCAAACGCCATGACACCCGGACCCCTTGATGGGGAAACACGGTAGATTGCTATGCTTCTTTCTTCTCCCTCTCAATTCACATACATATCCAAAGCATCGGAATCTGCCGGTATCGTTGTTTTGAAAGACGTGCCTCCCACAATAACCTCTTTGTCATGATGATACCTTTTATTTTGACAACTGTGCCCATCCCCGTCTCTTTGACATATCACGCCAATGATGGCGTGGAGCAGCAGCAGTTCGGGCATGAAAGCATATTGACATTGTCATTAATCACGCAGTCTCCATCAACGGCATGGCATCCATCCCTCTCCACATCTTTGACGGTTGCCGAACGTCCGGGTCCAACTTATACTGACAGCATCTCCTTCGCGGTGGGTTCGGCATGAGCCCGGCATGTTGGCCAAGGGCAGCTTATGTACGAGCACAGGTGTCAATCCAGCTTAGCACTCCATTCTTTCGCTTTTCGTGCCTGGGATTAATTGCGGGTAGATACCCGACCCTAGCCTTGAGCACTCTTGGGAAAGTTTGCCGGGTGACATAGCGCCTGTGCTAGGGGGTTTGTTTGAGATTGATGCTTGAAATGCAGTGTGTGGGCGGCGGAGTATCGTCGGCAGCGAAATGTTTCGCATGAAGGCATATCAATCCAACAAACAAACAAACAATGACCGCTCTGGCCAATCCAACTGCGGTAACACTGACTTGTTACCAGTGACTGAACATTTGTTATCTGAGTGCAATTTCGTAGTTACGCTGTCTATGGTACTGTGTGCAGTACATAAAAGCACCTGCTCGAAACCGGAGTTGGATTTCAATCGAGTTCGAGTTGATTCTTTGTAGGGTAAGTGGATGGGGCAGGTCCAGCACGAGGCCTCTCGATCTCAACGAGCGCATTTCCACTTGCGGATCGCGATGCTCGCACAAGTTTGTGGCGTTTACTATTGCAAAAGGGAGTTGTTTCCGATACCCACGTCATGGCGGTCACGCAGGACATGAGGGTGTGCAACCACACAGCACCATGGCACACCAGACTTCGAGTACATGCATGTATCTATCTCACTAGAGCATAGAAGGTCCCATGAGTGCTTTTGTCCGATGAAGACAACGTGGTGATGTTTCTTTAGGCGGACACTACGGAGTACCAGTAGACGGATGATTCCAGCCGCTGCTACGAGTACTTCTGCATACTCCACGTCGGAGTTTACACATATTGATGGCTTCAACTAAACAAACGCGTCTGATGCCGGGCCTGTTTG||||||	GT:DR:DV	0/0:92:19
NW_006711156.1	1173885	2912	N	<DEL>	.	PASS	PRECISE;SVMETHOD=Snifflesv1.0.12;CHR2=NW_006711156.1;END=1175009;ZMW=111;STD_quant_start=0.603023;STD_quant_stop=0.000000;Kurtosis_quant_start=-1.838063;Kurtosis_quant_stop=9.558029;SVTYPE=DEL;SUPTYPE=SR;SVLEN=-1124;STRANDS=+-;STRANDS2=63,48,63,48;RE=111;REF_strand=5,3;Strandbias_pval=1;AF=0.932773;ANN=<DEL>|5_prime_UTR_variant|MODIFIER|exon-XM_006965353.1-1|GENE_exon-XM_006965353.1-1|transcript|rna-XM_006965353.1|protein_coding|1/6|c.-1164_-41del|||||41|,<DEL>|upstream_gene_variant|MODIFIER|exon-XM_006965481.1-1|GENE_exon-XM_006965481.1-1|transcript|rna-XM_006965481.1|protein_coding||c.-1384_-261del|||||261|,<DEL>|upstream_gene_variant|MODIFIER|TRIREDRAFT_121942|gene-TRIREDRAFT_121942|transcript|XM_006965353.1|protein_coding|||||||823|WARNING_TRANSCRIPT_NO_START_CODON,<DEL>|upstream_gene_variant|MODIFIER|exon-XM_006965353.1-1|GENE_exon-XM_006965353.1-1|transcript|rna-XM_006965353.1|protein_coding|1/6|c.-1164_-41del|||||823|,<DEL>|upstream_gene_variant|MODIFIER|TRIREDRAFT_121944|gene-TRIREDRAFT_121944|transcript|XM_006965482.1|protein_coding||c.-6821_-5698del|||||4730|WARNING_TRANSCRIPT_NO_START_CODON,<DEL>|downstream_gene_variant|MODIFIER|TRIREDRAFT_121940|gene-TRIREDRAFT_121940|transcript|XM_006965352.1|protein_coding||c.*4489_*5612del|||||1516|WARNING_TRANSCRIPT_NO_START_CODON,<DEL>|downstream_gene_variant|MODIFIER|exon-XM_006965352.1-1|GENE_exon-XM_006965352.1-1|transcript|rna-XM_006965352.1|protein_coding||c.*1773_*2896del|||||1516|,<DEL>|downstream_gene_variant|MODIFIER|TRIREDRAFT_107591|gene-TRIREDRAFT_107591|transcript|XM_006965481.1|protein_coding||c.*1158_*2281del|||||261|WARNING_TRANSCRIPT_NO_START_CODON,<DEL>|downstream_gene_variant|MODIFIER|exon-XM_006965482.1-1|GENE_exon-XM_006965482.1-1|transcript|rna-XM_006965482.1|protein_coding||c.*3607_*4730del|||||4730|,<DEL>|intergenic_region|MODIFIER|exon-XM_006965481.1-1-exon-XM_006965353.1-1|GENE_exon-XM_006965481.1-1-GENE_exon-XM_006965353.1-1|intergenic_region|GENE_exon-XM_006965481.1-1-GENE_exon-XM_006965353.1-1|||n.1173886_1175009del||||||,<DEL>|non_coding_transcript_variant|MODIFIER|TRIREDRAFT_121942|gene-TRIREDRAFT_121942|transcript|XM_006965353.1|protein_coding||||||||WARNING_TRANSCRIPT_NO_START_CODON,<DEL>|non_coding_transcript_variant|MODIFIER|exon-XM_006965353.1-1|GENE_exon-XM_006965353.1-1|transcript|rna-XM_006965353.1|protein_coding|1/6|c.-1164_-41del||||||	GT:DR:DV	1/1:8:111
NW_006711156.1	1177527	2913	N	<DEL>	.	PASS	PRECISE;SVMETHOD=Snifflesv1.0.12;CHR2=NW_006711156.1;END=1178092;ZMW=47;STD_quant_start=0.000000;STD_quant_stop=0.000000;Kurtosis_quant_start=20.000000;Kurtosis_quant_stop=-1.384298;SVTYPE=DEL;SUPTYPE=SR;SVLEN=-565;STRANDS=+-;STRANDS2=24,23,24,23;RE=47;REF_strand=49,30;Strandbias_pval=0.265046;AF=0.373016;ANN=<DEL>|splice_region_variant|LOW|exon-XM_006965353.1-1|GENE_exon-XM_006965353.1-1|transcript|rna-XM_006965353.1|protein_coding|6/6|c.*23_*587del||||||,<DEL>|3_prime_UTR_variant|MODIFIER|exon-XM_006965353.1-1|GENE_exon-XM_006965353.1-1|transcript|rna-XM_006965353.1|protein_coding|6/6|c.*23_*587del|||||23|,<DEL>|upstream_gene_variant|MODIFIER|exon-XM_006965481.1-1|GENE_exon-XM_006965481.1-1|transcript|rna-XM_006965481.1|protein_coding||c.-4467_-3903del|||||3903|,<DEL>|upstream_gene_variant|MODIFIER|TRIREDRAFT_121944|gene-TRIREDRAFT_121944|transcript|XM_006965482.1|protein_coding||c.-3179_-2615del|||||1088|WARNING_TRANSCRIPT_NO_START_CODON,<DEL>|upstream_gene_variant|MODIFIER|TRIREDRAFT_107595|gene-TRIREDRAFT_107595|transcript|XM_006965483.1|protein_coding||c.-6509_-5945del|||||4967|WARNING_TRANSCRIPT_NO_START_CODON,<DEL>|downstream_gene_variant|MODIFIER|TRIREDRAFT_107591|gene-TRIREDRAFT_107591|transcript|XM_006965481.1|protein_coding||c.*4800_*5364del|||||3903|WARNING_TRANSCRIPT_NO_START_CODON,<DEL>|downstream_gene_variant|MODIFIER|TRIREDRAFT_121942|gene-TRIREDRAFT_121942|transcript|XM_006965353.1|protein_coding|||||||0|WARNING_TRANSCRIPT_NO_START_CODON,<DEL>|downstream_gene_variant|MODIFIER|exon-XM_006965353.1-1|GENE_exon-XM_006965353.1-1|transcript|rna-XM_006965353.1|protein_coding|6/6|c.*23_*587del|||||0|,<DEL>|downstream_gene_variant|MODIFIER|exon-XM_006965482.1-1|GENE_exon-XM_006965482.1-1|transcript|rna-XM_006965482.1|protein_coding||c.*524_*1088del|||||1088|,<DEL>|downstream_gene_variant|MODIFIER|exon-XM_006965483.1-1|GENE_exon-XM_006965483.1-1|transcript|rna-XM_006965483.1|protein_coding||c.*4403_*4967del|||||4967|,<DEL>|intergenic_region|MODIFIER|exon-XM_006965353.1-1-exon-XM_006965482.1-1|GENE_exon-XM_006965353.1-1-GENE_exon-XM_006965482.1-1|intergenic_region|GENE_exon-XM_006965353.1-1-GENE_exon-XM_006965482.1-1|||n.1177528_1178092del||||||,<DEL>|non_coding_transcript_variant|MODIFIER|TRIREDRAFT_121942|gene-TRIREDRAFT_121942|transcript|XM_006965353.1|protein_coding||||||||WARNING_TRANSCRIPT_NO_START_CODON,<DEL>|non_coding_transcript_variant|MODIFIER|exon-XM_006965353.1-1|GENE_exon-XM_006965353.1-1|transcript|rna-XM_006965353.1|protein_coding|6/6|c.*23_*587del||||||	GT:DR:DV	0/1:79:47
NW_006711156.1	1182579	2914	N	<DEL>	.	PASS	PRECISE;SVMETHOD=Snifflesv1.0.12;CHR2=NW_006711156.1;END=1188955;ZMW=101;STD_quant_start=0.000000;STD_quant_stop=0.000000;Kurtosis_quant_start=6.902049;Kurtosis_quant_stop=17.674304;SVTYPE=DEL;SUPTYPE=SR;SVLEN=-6376;STRANDS=+-;STRANDS2=49,52,49,52;RE=101;REF_strand=5,2;Strandbias_pval=0.437347;AF=0.935185;ANN=<DEL>|feature_ablation|HIGH|TRIREDRAFT_107595&TRIREDRAFT_107596&exon-XM_006965354.1-1&exon-XM_006965483.1-1|gene-TRIREDRAFT_107595&gene-TRIREDRAFT_107596&GENE_exon-XM_006965354.1-1&GENE_exon-XM_006965483.1-1|gene_variant|GENE_exon-XM_006965483.1-1|||n.1188955_1182580del||||||	GT:DR:DV	1/1:7:101
NW_006711156.1	1189475	2915	ACACCACAAGTACGACCTAATAGTACGTACTTT	N	.	PASS	PRECISE;SVMETHOD=Snifflesv1.0.12;CHR2=NW_006711156.1;END=1189508;ZMW=134;STD_quant_start=0.000000;STD_quant_stop=0.000000;Kurtosis_quant_start=28.027105;Kurtosis_quant_stop=29.049942;SVTYPE=DEL;SUPTYPE=AL,SR;SVLEN=-33;STRANDS=+-;STRANDS2=72,62,72,62;RE=134;REF_strand=86,78;Strandbias_pval=0.907162;AF=0.449664;ANN=T|upstream_gene_variant|MODIFIER|TRIREDRAFT_61503|gene-TRIREDRAFT_61503|transcript|XM_006965484.1|protein_coding||c.-2357_-2326delACACCACAAGTACGACCTAATAGTACGTACTT|||||1494|WARNING_TRANSCRIPT_NO_START_CODON,C|upstream_gene_variant|MODIFIER|TRIREDRAFT_61503|gene-TRIREDRAFT_61503|transcript|XM_006965484.1|protein_coding||c.-2357_-2325delACACCACAAGTACGACCTAATAGTACGTACTTTinsC|||||1494|WARNING_TRANSCRIPT_NO_START_CODON,G|upstream_gene_variant|MODIFIER|TRIREDRAFT_61503|gene-TRIREDRAFT_61503|transcript|XM_006965484.1|protein_coding||c.-2357_-2325delACACCACAAGTACGACCTAATAGTACGTACTTTinsG|||||1494|WARNING_TRANSCRIPT_NO_START_CODON,A|upstream_gene_variant|MODIFIER|TRIREDRAFT_61503|gene-TRIREDRAFT_61503|transcript|XM_006965484.1|protein_coding||c.-2356_-2325delCACCACAAGTACGACCTAATAGTACGTACTTT|||||1493|WARNING_TRANSCRIPT_NO_START_CODON,T|upstream_gene_variant|MODIFIER|TRIREDRAFT_61595|gene-TRIREDRAFT_61595|transcript|XM_006965356.1|protein_coding||c.-3886_-3855delACACCACAAGTACGACCTAATAGTACGTACTT|||||3297|WARNING_TRANSCRIPT_NO_START_CODON,C|upstream_gene_variant|MODIFIER|TRIREDRAFT_61595|gene-TRIREDRAFT_61595|transcript|XM_006965356.1|protein_coding||c.-3886_-3854delACACCACAAGTACGACCTAATAGTACGTACTTTinsC|||||3297|WARNING_TRANSCRIPT_NO_START_CODON,G|upstream_gene_variant|MODIFIER|TRIREDRAFT_61595|gene-TRIREDRAFT_61595|transcript|XM_006965356.1|protein_coding||c.-3886_-3854delACACCACAAGTACGACCTAATAGTACGTACTTTinsG|||||3297|WARNING_TRANSCRIPT_NO_START_CODON,A|upstream_gene_variant|MODIFIER|TRIREDRAFT_61595|gene-TRIREDRAFT_61595|transcript|XM_006965356.1|protein_coding||c.-3885_-3854delCACCACAAGTACGACCTAATAGTACGTACTTT|||||3296|WARNING_TRANSCRIPT_NO_START_CODON,T|upstream_gene_variant|MODIFIER|exon-XM_006965356.1-1|GENE_exon-XM_006965356.1-1|transcript|rna-XM_006965356.1|protein_coding||c.-3297_-3266delACACCACAAGTACGACCTAATAGTACGTACTT|||||3297|WARNING_TRANSCRIPT_NO_START_CODON,C|upstream_gene_variant|MODIFIER|exon-XM_006965356.1-1|GENE_exon-XM_006965356.1-1|transcript|rna-XM_006965356.1|protein_coding||c.-3297_-3265delACACCACAAGTACGACCTAATAGTACGTACTTTinsC|||||3297|WARNING_TRANSCRIPT_NO_START_CODON,G|upstream_gene_variant|MODIFIER|exon-XM_006965356.1-1|GENE_exon-XM_006965356.1-1|transcript|rna-XM_006965356.1|protein_coding||c.-3297_-3265delACACCACAAGTACGACCTAATAGTACGTACTTTinsG|||||3297|WARNING_TRANSCRIPT_NO_START_CODON,A|upstream_gene_variant|MODIFIER|exon-XM_006965356.1-1|GENE_exon-XM_006965356.1-1|transcript|rna-XM_006965356.1|protein_coding||c.-3296_-3265delCACCACAAGTACGACCTAATAGTACGTACTTT|||||3296|WARNING_TRANSCRIPT_NO_START_CODON,T|upstream_gene_variant|MODIFIER|TRIREDRAFT_107601|gene-TRIREDRAFT_107601|transcript|XM_006965485.1|protein_coding||c.-4819_-4788delACACCACAAGTACGACCTAATAGTACGTACTT|||||4419|WARNING_TRANSCRIPT_NO_START_CODON,C|upstream_gene_variant|MODIFIER|TRIREDRAFT_107601|gene-TRIREDRAFT_107601|transcript|XM_006965485.1|protein_coding||c.-4819_-4787delACACCACAAGTACGACCTAATAGTACGTACTTTinsC|||||4419|WARNING_TRANSCRIPT_NO_START_CODON,G|upstream_gene_variant|MODIFIER|TRIREDRAFT_107601|gene-TRIREDRAFT_107601|transcript|XM_006965485.1|protein_coding||c.-4819_-4787delACACCACAAGTACGACCTAATAGTACGTACTTTinsG|||||4419|WARNING_TRANSCRIPT_NO_START_CODON,A|upstream_gene_variant|MODIFIER|TRIREDRAFT_107601|gene-TRIREDRAFT_107601|transcript|XM_006965485.1|protein_coding||c.-4818_-4787delCACCACAAGTACGACCTAATAGTACGTACTTT|||||4418|WARNING_TRANSCRIPT_NO_START_CODON,T|downstream_gene_variant|MODIFIER|TRIREDRAFT_107596|gene-TRIREDRAFT_107596|transcript|XM_006965354.1|protein_coding||c.*4682_*4713delACACCACAAGTACGACCTAATAGTACGTACTT|||||3341|WARNING_TRANSCRIPT_NO_START_CODON,C|downstream_gene_variant|MODIFIER|TRIREDRAFT_107596|gene-TRIREDRAFT_107596|transcript|XM_006965354.1|protein_coding||c.*4682_*4714delACACCACAAGTACGACCTAATAGTACGTACTTTinsC|||||3341|WARNING_TRANSCRIPT_NO_START_CODON,G|downstream_gene_variant|MODIFIER|TRIREDRAFT_107596|gene-TRIREDRAFT_107596|transcript|XM_006965354.1|protein_coding||c.*4682_*4714delACACCACAAGTACGACCTAATAGTACGTACTTTinsG|||||3341|WARNING_TRANSCRIPT_NO_START_CODON,A|downstream_gene_variant|MODIFIER|TRIREDRAFT_107596|gene-TRIREDRAFT_107596|transcript|XM_006965354.1|protein_coding||c.*4683_*4714delCACCACAAGTACGACCTAATAGTACGTACTTT|||||3342|WARNING_TRANSCRIPT_NO_START_CODON,T|downstream_gene_variant|MODIFIER|exon-XM_006965354.1-1|GENE_exon-XM_006965354.1-1|transcript|rna-XM_006965354.1|protein_coding||c.*3341_*3372delACACCACAAGTACGACCTAATAGTACGTACTT|||||3341|,C|downstream_gene_variant|MODIFIER|exon-XM_006965354.1-1|GENE_exon-XM_006965354.1-1|transcript|rna-XM_006965354.1|protein_coding||c.*3341_*3373delACACCACAAGTACGACCTAATAGTACGTACTTTinsC|||||3341|,G|downstream_gene_variant|MODIFIER|exon-XM_006965354.1-1|GENE_exon-XM_006965354.1-1|transcript|rna-XM_006965354.1|protein_coding||c.*3341_*3373delACACCACAAGTACGACCTAATAGTACGTACTTTinsG|||||3341|,A|downstream_gene_variant|MODIFIER|exon-XM_006965354.1-1|GENE_exon-XM_006965354.1-1|transcript|rna-XM_006965354.1|protein_coding||c.*3342_*3373delCACCACAAGTACGACCTAATAGTACGTACTTT|||||3342|,T|downstream_gene_variant|MODIFIER|exon-XM_006965484.1-1|GENE_exon-XM_006965484.1-1|transcript|rna-XM_006965484.1|protein_coding||c.*1463_*1494delAAGTACGTACTATTAGGTCGTACTTGTGGTGT|||||1494|,C|downstream_gene_variant|MODIFIER|exon-XM_006965484.1-1|GENE_exon-XM_006965484.1-1|transcript|rna-XM_006965484.1|protein_coding||c.*1462_*1494delAAAGTACGTACTATTAGGTCGTACTTGTGGTGTinsG|||||1494|,G|downstream_gene_variant|MODIFIER|exon-XM_006965484.1-1|GENE_exon-XM_006965484.1-1|transcript|rna-XM_006965484.1|protein_coding||c.*1462_*1494delAAAGTACGTACTATTAGGTCGTACTTGTGGTGTinsC|||||1494|,A|downstream_gene_variant|MODIFIER|exon-XM_006965484.1-1|GENE_exon-XM_006965484.1-1|transcript|rna-XM_006965484.1|protein_coding||c.*1462_*1493delAAAGTACGTACTATTAGGTCGTACTTGTGGTG|||||1493|,T|downstream_gene_variant|MODIFIER|exon-XM_006965485.1-1|GENE_exon-XM_006965485.1-1|transcript|rna-XM_006965485.1|protein_coding||c.*4388_*4419delAAGTACGTACTATTAGGTCGTACTTGTGGTGT|||||4419|,C|downstream_gene_variant|MODIFIER|exon-XM_006965485.1-1|GENE_exon-XM_006965485.1-1|transcript|rna-XM_006965485.1|protein_coding||c.*4387_*4419delAAAGTACGTACTATTAGGTCGTACTTGTGGTGTinsG|||||4419|,G|downstream_gene_variant|MODIFIER|exon-XM_006965485.1-1|GENE_exon-XM_006965485.1-1|transcript|rna-XM_006965485.1|protein_coding||c.*4387_*4419delAAAGTACGTACTATTAGGTCGTACTTGTGGTGTinsC|||||4419|,A|downstream_gene_variant|MODIFIER|exon-XM_006965485.1-1|GENE_exon-XM_006965485.1-1|transcript|rna-XM_006965485.1|protein_coding||c.*4387_*4418delAAAGTACGTACTATTAGGTCGTACTTGTGGTG|||||4418|,T|intron_variant|MODIFIER|exon-XM_006965355.1-1|GENE_exon-XM_006965355.1-1|transcript|rna-XM_006965355.1|protein_coding|1/1|c.64-170_64-139delACACCACAAGTACGACCTAATAGTACGTACTT||||||WARNING_TRANSCRIPT_NO_START_CODON,C|intron_variant|MODIFIER|exon-XM_006965355.1-1|GENE_exon-XM_006965355.1-1|transcript|rna-XM_006965355.1|protein_coding|1/1|c.64-170_64-138delACACCACAAGTACGACCTAATAGTACGTACTTTinsC||||||WARNING_TRANSCRIPT_NO_START_CODON,G|intron_variant|MODIFIER|exon-XM_006965355.1-1|GENE_exon-XM_006965355.1-1|transcript|rna-XM_006965355.1|protein_coding|1/1|c.64-170_64-138delACACCACAAGTACGACCTAATAGTACGTACTTTinsG||||||WARNING_TRANSCRIPT_NO_START_CODON,A|intron_variant|MODIFIER|exon-XM_006965355.1-1|GENE_exon-XM_006965355.1-1|transcript|rna-XM_006965355.1|protein_coding|1/1|c.64-169_64-138delCACCACAAGTACGACCTAATAGTACGTACTTT||||||WARNING_TRANSCRIPT_NO_START_CODON,T|non_coding_transcript_variant|MODIFIER|TRIREDRAFT_61893|gene-TRIREDRAFT_61893|transcript|XM_006965355.1|protein_coding||||||||WARNING_TRANSCRIPT_NO_START_CODON,C|non_coding_transcript_variant|MODIFIER|TRIREDRAFT_61893|gene-TRIREDRAFT_61893|transcript|XM_006965355.1|protein_coding||||||||WARNING_TRANSCRIPT_NO_START_CODON,G|non_coding_transcript_variant|MODIFIER|TRIREDRAFT_61893|gene-TRIREDRAFT_61893|transcript|XM_006965355.1|protein_coding||||||||WARNING_TRANSCRIPT_NO_START_CODON,A|non_coding_transcript_variant|MODIFIER|TRIREDRAFT_61893|gene-TRIREDRAFT_61893|transcript|XM_006965355.1|protein_coding||||||||WARNING_TRANSCRIPT_NO_START_CODON	GT:DR:DV	0/1:164:134
NW_006711156.1	1194960	2916	AACGACAACGACGACGACGACGACGACGACGACG	N	.	PASS	PRECISE;SVMETHOD=Snifflesv1.0.12;CHR2=NW_006711156.1;END=1194994;ZMW=10;STD_quant_start=0.000000;STD_quant_stop=2.000000;Kurtosis_quant_start=-nan;Kurtosis_quant_stop=5.200000;SVTYPE=DEL;SUPTYPE=AL;SVLEN=-34;STRANDS=+-;STRANDS2=4,6,4,6;RE=10;REF_strand=91,86;Strandbias_pval=0.532133;AF=0.0534759;ANN=G|upstream_gene_variant|MODIFIER|exon-XM_006965484.1-1|GENE_exon-XM_006965484.1-1|transcript|rna-XM_006965484.1|protein_coding||c.-3160_-3128delGTCGTCGTCGTCGTCGTCGTCGTCGTTGTCGTT|||||3128|,C|upstream_gene_variant|MODIFIER|exon-XM_006965484.1-1|GENE_exon-XM_006965484.1-1|transcript|rna-XM_006965484.1|protein_coding||c.-3161_-3128delCGTCGTCGTCGTCGTCGTCGTCGTCGTTGTCGTTinsG|||||3128|,T|upstream_gene_variant|MODIFIER|exon-XM_006965484.1-1|GENE_exon-XM_006965484.1-1|transcript|rna-XM_006965484.1|protein_coding||c.-3161_-3128delCGTCGTCGTCGTCGTCGTCGTCGTCGTTGTCGTTinsA|||||3128|,A|upstream_gene_variant|MODIFIER|exon-XM_006965484.1-1|GENE_exon-XM_006965484.1-1|transcript|rna-XM_006965484.1|protein_coding||c.-3161_-3129delCGTCGTCGTCGTCGTCGTCGTCGTCGTTGTCGT|||||3129|,G|upstream_gene_variant|MODIFIER|exon-XM_006965485.1-1|GENE_exon-XM_006965485.1-1|transcript|rna-XM_006965485.1|protein_coding||c.-698_-666delGTCGTCGTCGTCGTCGTCGTCGTCGTTGTCGTT|||||666|,C|upstream_gene_variant|MODIFIER|exon-XM_006965485.1-1|GENE_exon-XM_006965485.1-1|transcript|rna-XM_006965485.1|protein_coding||c.-699_-666delCGTCGTCGTCGTCGTCGTCGTCGTCGTTGTCGTTinsG|||||666|,T|upstream_gene_variant|MODIFIER|exon-XM_006965485.1-1|GENE_exon-XM_006965485.1-1|transcript|rna-XM_006965485.1|protein_coding||c.-699_-666delCGTCGTCGTCGTCGTCGTCGTCGTCGTTGTCGTTinsA|||||666|,A|upstream_gene_variant|MODIFIER|exon-XM_006965485.1-1|GENE_exon-XM_006965485.1-1|transcript|rna-XM_006965485.1|protein_coding||c.-699_-667delCGTCGTCGTCGTCGTCGTCGTCGTCGTTGTCGT|||||667|,G|upstream_gene_variant|MODIFIER|TRIREDRAFT_61874|gene-TRIREDRAFT_61874|transcript|XM_006965486.1|protein_coding||c.-1937_-1905delAACGACAACGACGACGACGACGACGACGACGAC|||||54|WARNING_TRANSCRIPT_NO_START_CODON,C|upstream_gene_variant|MODIFIER|TRIREDRAFT_61874|gene-TRIREDRAFT_61874|transcript|XM_006965486.1|protein_coding||c.-1937_-1904delAACGACAACGACGACGACGACGACGACGACGACGinsC|||||54|WARNING_TRANSCRIPT_NO_START_CODON,T|upstream_gene_variant|MODIFIER|TRIREDRAFT_61874|gene-TRIREDRAFT_61874|transcript|XM_006965486.1|protein_coding||c.-1937_-1904delAACGACAACGACGACGACGACGACGACGACGACGinsT|||||54|WARNING_TRANSCRIPT_NO_START_CODON,A|upstream_gene_variant|MODIFIER|TRIREDRAFT_61874|gene-TRIREDRAFT_61874|transcript|XM_006965486.1|protein_coding||c.-1936_-1904delACGACAACGACGACGACGACGACGACGACGACG|||||53|WARNING_TRANSCRIPT_NO_START_CODON,G|upstream_gene_variant|MODIFIER|TRIREDRAFT_121948|gene-TRIREDRAFT_121948|transcript|XM_006965357.1|protein_coding||c.-5572_-5540delAACGACAACGACGACGACGACGACGACGACGAC|||||4945|WARNING_TRANSCRIPT_NO_START_CODON,C|upstream_gene_variant|MODIFIER|TRIREDRAFT_121948|gene-TRIREDRAFT_121948|transcript|XM_006965357.1|protein_coding||c.-5572_-5539delAACGACAACGACGACGACGACGACGACGACGACGinsC|||||4945|WARNING_TRANSCRIPT_NO_START_CODON,T|upstream_gene_variant|MODIFIER|TRIREDRAFT_121948|gene-TRIREDRAFT_121948|transcript|XM_006965357.1|protein_coding||c.-5572_-5539delAACGACAACGACGACGACGACGACGACGACGACGinsT|||||4945|WARNING_TRANSCRIPT_NO_START_CODON,A|upstream_gene_variant|MODIFIER|TRIREDRAFT_121948|gene-TRIREDRAFT_121948|transcript|XM_006965357.1|protein_coding||c.-5571_-5539delACGACAACGACGACGACGACGACGACGACGACG|||||4944|WARNING_TRANSCRIPT_NO_START_CODON,G|upstream_gene_variant|MODIFIER|exon-XM_006965357.1-1|GENE_exon-XM_006965357.1-1|transcript|rna-XM_006965357.1|protein_coding||c.-5088_-5056delAACGACAACGACGACGACGACGACGACGACGAC|||||4945|,C|upstream_gene_variant|MODIFIER|exon-XM_006965357.1-1|GENE_exon-XM_006965357.1-1|transcript|rna-XM_006965357.1|protein_coding||c.-5088_-5055delAACGACAACGACGACGACGACGACGACGACGACGinsC|||||4945|,T|upstream_gene_variant|MODIFIER|exon-XM_006965357.1-1|GENE_exon-XM_006965357.1-1|transcript|rna-XM_006965357.1|protein_coding||c.-5088_-5055delAACGACAACGACGACGACGACGACGACGACGACGinsT|||||4945|,A|upstream_gene_variant|MODIFIER|exon-XM_006965357.1-1|GENE_exon-XM_006965357.1-1|transcript|rna-XM_006965357.1|protein_coding||c.-5087_-5055delACGACAACGACGACGACGACGACGACGACGACG|||||4944|,G|downstream_gene_variant|MODIFIER|TRIREDRAFT_61893|gene-TRIREDRAFT_61893|transcript|XM_006965355.1|protein_coding||c.*5764_*5796delAACGACAACGACGACGACGACGACGACGACGAC|||||4653|WARNING_TRANSCRIPT_NO_START_CODON,C|downstream_gene_variant|MODIFIER|TRIREDRAFT_61893|gene-TRIREDRAFT_61893|transcript|XM_006965355.1|protein_coding||c.*5764_*5797delAACGACAACGACGACGACGACGACGACGACGACGinsC|||||4653|WARNING_TRANSCRIPT_NO_START_CODON,T|downstream_gene_variant|MODIFIER|TRIREDRAFT_61893|gene-TRIREDRAFT_61893|transcript|XM_006965355.1|protein_coding||c.*5764_*5797delAACGACAACGACGACGACGACGACGACGACGACGinsT|||||4653|WARNING_TRANSCRIPT_NO_START_CODON,A|downstream_gene_variant|MODIFIER|TRIREDRAFT_61893|gene-TRIREDRAFT_61893|transcript|XM_006965355.1|protein_coding||c.*5765_*5797delACGACAACGACGACGACGACGACGACGACGACG|||||4654|WARNING_TRANSCRIPT_NO_START_CODON,G|downstream_gene_variant|MODIFIER|exon-XM_006965355.1-1|GENE_exon-XM_006965355.1-1|transcript|rna-XM_006965355.1|protein_coding||c.*4653_*4685delAACGACAACGACGACGACGACGACGACGACGAC|||||4653|WARNING_TRANSCRIPT_NO_START_CODON,C|downstream_gene_variant|MODIFIER|exon-XM_006965355.1-1|GENE_exon-XM_006965355.1-1|transcript|rna-XM_006965355.1|protein_coding||c.*4653_*4686delAACGACAACGACGACGACGACGACGACGACGACGinsC|||||4653|WARNING_TRANSCRIPT_NO_START_CODON,T|downstream_gene_variant|MODIFIER|exon-XM_006965355.1-1|GENE_exon-XM_006965355.1-1|transcript|rna-XM_006965355.1|protein_coding||c.*4653_*4686delAACGACAACGACGACGACGACGACGACGACGACGinsT|||||4653|WARNING_TRANSCRIPT_NO_START_CODON,A|downstream_gene_variant|MODIFIER|exon-XM_006965355.1-1|GENE_exon-XM_006965355.1-1|transcript|rna-XM_006965355.1|protein_coding||c.*4654_*4686delACGACAACGACGACGACGACGACGACGACGACG|||||4654|WARNING_TRANSCRIPT_NO_START_CODON,G|downstream_gene_variant|MODIFIER|TRIREDRAFT_61503|gene-TRIREDRAFT_61503|transcript|XM_006965484.1|protein_coding||c.*3991_*4023delAACGACAACGACGACGACGACGACGACGACGAC|||||3128|WARNING_TRANSCRIPT_NO_START_CODON,C|downstream_gene_variant|MODIFIER|TRIREDRAFT_61503|gene-TRIREDRAFT_61503|transcript|XM_006965484.1|protein_coding||c.*3991_*4024delAACGACAACGACGACGACGACGACGACGACGACGinsC|||||3128|WARNING_TRANSCRIPT_NO_START_CODON,T|downstream_gene_variant|MODIFIER|TRIREDRAFT_61503|gene-TRIREDRAFT_61503|transcript|XM_006965484.1|protein_coding||c.*3991_*4024delAACGACAACGACGACGACGACGACGACGACGACGinsT|||||3128|WARNING_TRANSCRIPT_NO_START_CODON,A|downstream_gene_variant|MODIFIER|TRIREDRAFT_61503|gene-TRIREDRAFT_61503|transcript|XM_006965484.1|protein_coding||c.*3992_*4024delACGACAACGACGACGACGACGACGACGACGACG|||||3129|WARNING_TRANSCRIPT_NO_START_CODON,G|downstream_gene_variant|MODIFIER|TRIREDRAFT_61595|gene-TRIREDRAFT_61595|transcript|XM_006965356.1|protein_coding||c.*2188_*2220delAACGACAACGACGACGACGACGACGACGACGAC|||||1599|WARNING_TRANSCRIPT_NO_START_CODON,C|downstream_gene_variant|MODIFIER|TRIREDRAFT_61595|gene-TRIREDRAFT_61595|transcript|XM_006965356.1|protein_coding||c.*2188_*2221delAACGACAACGACGACGACGACGACGACGACGACGinsC|||||1599|WARNING_TRANSCRIPT_NO_START_CODON,T|downstream_gene_variant|MODIFIER|TRIREDRAFT_61595|gene-TRIREDRAFT_61595|transcript|XM_006965356.1|protein_coding||c.*2188_*2221delAACGACAACGACGACGACGACGACGACGACGACGinsT|||||1599|WARNING_TRANSCRIPT_NO_START_CODON,A|downstream_gene_variant|MODIFIER|TRIREDRAFT_61595|gene-TRIREDRAFT_61595|transcript|XM_006965356.1|protein_coding||c.*2189_*2221delACGACAACGACGACGACGACGACGACGACGACG|||||1600|WARNING_TRANSCRIPT_NO_START_CODON,G|downstream_gene_variant|MODIFIER|exon-XM_006965356.1-1|GENE_exon-XM_006965356.1-1|transcript|rna-XM_006965356.1|protein_coding||c.*1599_*1631delAACGACAACGACGACGACGACGACGACGACGAC|||||1599|WARNING_TRANSCRIPT_NO_START_CODON,C|downstream_gene_variant|MODIFIER|exon-XM_006965356.1-1|GENE_exon-XM_006965356.1-1|transcript|rna-XM_006965356.1|protein_coding||c.*1599_*1632delAACGACAACGACGACGACGACGACGACGACGACGinsC|||||1599|WARNING_TRANSCRIPT_NO_START_CODON,T|downstream_gene_variant|MODIFIER|exon-XM_006965356.1-1|GENE_exon-XM_006965356.1-1|transcript|rna-XM_006965356.1|protein_coding||c.*1599_*1632delAACGACAACGACGACGACGACGACGACGACGACGinsT|||||1599|WARNING_TRANSCRIPT_NO_START_CODON,A|downstream_gene_variant|MODIFIER|exon-XM_006965356.1-1|GENE_exon-XM_006965356.1-1|transcript|rna-XM_006965356.1|protein_coding||c.*1600_*1632delACGACAACGACGACGACGACGACGACGACGACG|||||1600|WARNING_TRANSCRIPT_NO_START_CODON,G|downstream_gene_variant|MODIFIER|TRIREDRAFT_107601|gene-TRIREDRAFT_107601|transcript|XM_006965485.1|protein_coding||c.*1066_*1098delAACGACAACGACGACGACGACGACGACGACGAC|||||666|WARNING_TRANSCRIPT_NO_START_CODON,C|downstream_gene_variant|MODIFIER|TRIREDRAFT_107601|gene-TRIREDRAFT_107601|transcript|XM_006965485.1|protein_coding||c.*1066_*1099delAACGACAACGACGACGACGACGACGACGACGACGinsC|||||666|WARNING_TRANSCRIPT_NO_START_CODON,T|downstream_gene_variant|MODIFIER|TRIREDRAFT_107601|gene-TRIREDRAFT_107601|transcript|XM_006965485.1|protein_coding||c.*1066_*1099delAACGACAACGACGACGACGACGACGACGACGACGinsT|||||666|WARNING_TRANSCRIPT_NO_START_CODON,A|downstream_gene_variant|MODIFIER|TRIREDRAFT_107601|gene-TRIREDRAFT_107601|transcript|XM_006965485.1|protein_coding||c.*1067_*1099delACGACAACGACGACGACGACGACGACGACGACG|||||667|WARNING_TRANSCRIPT_NO_START_CODON,G|downstream_gene_variant|MODIFIER|exon-XM_006965486.1-1|GENE_exon-XM_006965486.1-1|transcript|rna-XM_006965486.1|protein_coding||c.*22_*54delGTCGTCGTCGTCGTCGTCGTCGTCGTTGTCGTT|||||54|,C|downstream_gene_variant|MODIFIER|exon-XM_006965486.1-1|GENE_exon-XM_006965486.1-1|transcript|rna-XM_006965486.1|protein_coding||c.*21_*54delCGTCGTCGTCGTCGTCGTCGTCGTCGTTGTCGTTinsG|||||54|,T|downstream_gene_variant|MODIFIER|exon-XM_006965486.1-1|GENE_exon-XM_006965486.1-1|transcript|rna-XM_006965486.1|protein_coding||c.*21_*54delCGTCGTCGTCGTCGTCGTCGTCGTCGTTGTCGTTinsA|||||54|,A|downstream_gene_variant|MODIFIER|exon-XM_006965486.1-1|GENE_exon-XM_006965486.1-1|transcript|rna-XM_006965486.1|protein_coding||c.*21_*53delCGTCGTCGTCGTCGTCGTCGTCGTCGTTGTCGT|||||53|,G|intergenic_region|MODIFIER|exon-XM_006965485.1-1-exon-XM_006965486.1-1|GENE_exon-XM_006965485.1-1-GENE_exon-XM_006965486.1-1|intergenic_region|GENE_exon-XM_006965485.1-1-GENE_exon-XM_006965486.1-1|||n.1194960_1194992delAACGACAACGACGACGACGACGACGACGACGAC||||||,C|intergenic_region|MODIFIER|exon-XM_006965485.1-1-exon-XM_006965486.1-1|GENE_exon-XM_006965485.1-1-GENE_exon-XM_006965486.1-1|intergenic_region|GENE_exon-XM_006965485.1-1-GENE_exon-XM_006965486.1-1|||n.1194960_1194993delAACGACAACGACGACGACGACGACGACGACGACGinsC||||||,T|intergenic_region|MODIFIER|exon-XM_006965485.1-1-exon-XM_006965486.1-1|GENE_exon-XM_006965485.1-1-GENE_exon-XM_006965486.1-1|intergenic_region|GENE_exon-XM_006965485.1-1-GENE_exon-XM_006965486.1-1|||n.1194960_1194993delAACGACAACGACGACGACGACGACGACGACGACGinsT||||||,A|intergenic_region|MODIFIER|exon-XM_006965485.1-1-exon-XM_006965486.1-1|GENE_exon-XM_006965485.1-1-GENE_exon-XM_006965486.1-1|intergenic_region|GENE_exon-XM_006965485.1-1-GENE_exon-XM_006965486.1-1|||n.1194961_1194993delACGACAACGACGACGACGACGACGACGACGACG||||||	GT:DR:DV	0/0:177:10
NW_006711156.1	1197882	2917	N	<DEL>	.	PASS	PRECISE;SVMETHOD=Snifflesv1.0.12;CHR2=NW_006711156.1;END=1199022;ZMW=140;STD_quant_start=0.000000;STD_quant_stop=0.000000;Kurtosis_quant_start=35.584968;Kurtosis_quant_stop=20.255618;SVTYPE=DEL;SUPTYPE=SR;SVLEN=-1140;STRANDS=+-;STRANDS2=69,71,69,71;RE=140;REF_strand=2,3;Strandbias_pval=1;AF=0.965517;ANN=<DEL>|upstream_gene_variant|MODIFIER|exon-XM_006965485.1-1|GENE_exon-XM_006965485.1-1|transcript|rna-XM_006965485.1|protein_coding||c.-4728_-3589del|||||3589|,<DEL>|upstream_gene_variant|MODIFIER|exon-XM_006965486.1-1|GENE_exon-XM_006965486.1-1|transcript|rna-XM_006965486.1|protein_coding||c.-2125_-986del|||||986|,<DEL>|upstream_gene_variant|MODIFIER|TRIREDRAFT_121948|gene-TRIREDRAFT_121948|transcript|XM_006965357.1|protein_coding||c.-2649_-1510del|||||2022|WARNING_TRANSCRIPT_NO_START_CODON,<DEL>|upstream_gene_variant|MODIFIER|exon-XM_006965357.1-1|GENE_exon-XM_006965357.1-1|transcript|rna-XM_006965357.1|protein_coding||c.-2165_-1026del|||||2022|,<DEL>|upstream_gene_variant|MODIFIER|TRIREDRAFT_121950|gene-TRIREDRAFT_121950|transcript|XM_006965487.1|protein_coding||c.-3634_-2495del|||||2731|WARNING_TRANSCRIPT_NO_START_CODON,<DEL>|upstream_gene_variant|MODIFIER|TRIREDRAFT_22365|gene-TRIREDRAFT_22365|transcript|XM_006965174.1|protein_coding||c.-5982_-4843del|||||4621|WARNING_TRANSCRIPT_NO_START_CODON,<DEL>|upstream_gene_variant|MODIFIER|exon-XM_006965174.1-1|GENE_exon-XM_006965174.1-1|transcript|rna-XM_006965174.1|protein_coding||c.-4843_-3704del|||||4621|,<DEL>|downstream_gene_variant|MODIFIER|TRIREDRAFT_61595|gene-TRIREDRAFT_61595|transcript|XM_006965356.1|protein_coding||c.*5111_*6250del|||||4522|WARNING_TRANSCRIPT_NO_START_CODON,<DEL>|downstream_gene_variant|MODIFIER|exon-XM_006965356.1-1|GENE_exon-XM_006965356.1-1|transcript|rna-XM_006965356.1|protein_coding||c.*4522_*5661del|||||4522|WARNING_TRANSCRIPT_NO_START_CODON,<DEL>|downstream_gene_variant|MODIFIER|TRIREDRAFT_107601|gene-TRIREDRAFT_107601|transcript|XM_006965485.1|protein_coding||c.*3989_*5128del|||||3589|WARNING_TRANSCRIPT_NO_START_CODON,<DEL>|downstream_gene_variant|MODIFIER|TRIREDRAFT_61874|gene-TRIREDRAFT_61874|transcript|XM_006965486.1|protein_coding||c.*2869_*4008del|||||986|WARNING_TRANSCRIPT_NO_START_CODON,<DEL>|downstream_gene_variant|MODIFIER|exon-XM_006965487.1-1|GENE_exon-XM_006965487.1-1|transcript|rna-XM_006965487.1|protein_coding||c.*1607_*2746del|||||2731|,<DEL>|intergenic_region|MODIFIER|exon-XM_006965486.1-1-exon-XM_006965357.1-1|GENE_exon-XM_006965486.1-1-GENE_exon-XM_006965357.1-1|intergenic_region|GENE_exon-XM_006965486.1-1-GENE_exon-XM_006965357.1-1|||n.1197883_1199022del||||||	GT:DR:DV	1/1:5:140
NW_006711156.1	1207862	2918	N	<DEL>	.	PASS	PRECISE;SVMETHOD=Snifflesv1.0.12;CHR2=NW_006711156.1;END=1208754;ZMW=131;STD_quant_start=0.000000;STD_quant_stop=0.000000;Kurtosis_quant_start=7.231481;Kurtosis_quant_stop=6.970197;SVTYPE=DEL;SUPTYPE=SR;SVLEN=-892;STRANDS=+-;STRANDS2=67,64,67,64;RE=131;REF_strand=4,7;Strandbias_pval=0.532113;AF=0.922535;ANN=<DEL>|exon_loss_variant&splice_donor_variant&splice_region_variant&intron_variant|HIGH|exon-XM_006965358.1-1|GENE_exon-XM_006965358.1-1|transcript|rna-XM_006965358.1|protein_coding|1/10|c.-667_189+36del||||||,<DEL>|upstream_gene_variant|MODIFIER|TRIREDRAFT_61946|gene-TRIREDRAFT_61946|transcript|XM_006965358.1|protein_coding|||||||667|WARNING_TRANSCRIPT_NO_START_CODON,<DEL>|upstream_gene_variant|MODIFIER|exon-XM_006965358.1-1|GENE_exon-XM_006965358.1-1|transcript|rna-XM_006965358.1|protein_coding|1/10|c.-667_189+36del|||||667|,<DEL>|downstream_gene_variant|MODIFIER|TRIREDRAFT_22365|gene-TRIREDRAFT_22365|transcript|XM_006965174.1|protein_coding||c.*5359_*6250del|||||3998|WARNING_TRANSCRIPT_NO_START_CODON,<DEL>|downstream_gene_variant|MODIFIER|exon-XM_006965174.1-1|GENE_exon-XM_006965174.1-1|transcript|rna-XM_006965174.1|protein_coding||c.*3998_*4889del|||||3998|,<DEL>|intergenic_region|MODIFIER|exon-XM_006965174.1-1-exon-XM_006965358.1-1|GENE_exon-XM_006965174.1-1-GENE_exon-XM_006965358.1-1|intergenic_region|GENE_exon-XM_006965174.1-1-GENE_exon-XM_006965358.1-1|||n.1207863_1208754del||||||,<DEL>|non_coding_transcript_variant|MODIFIER|TRIREDRAFT_61946|gene-TRIREDRAFT_61946|transcript|XM_006965358.1|protein_coding||||||||WARNING_TRANSCRIPT_NO_START_CODON;LOF=(exon-XM_006965358.1-1|GENE_exon-XM_006965358.1-1|1|1.00)	GT:DR:DV	1/1:11:131
NW_006711156.1	1211483	2919	GGACAGGGATCGGGCGGGCAGGGATGATGGGTCAAGACCTCGGGCTGGGGGAAGAGAAAGAGG	N	.	PASS	PRECISE;SVMETHOD=Snifflesv1.0.12;CHR2=NW_006711156.1;END=1211546;ZMW=26;STD_quant_start=0.000000;STD_quant_stop=0.000000;Kurtosis_quant_start=-nan;Kurtosis_quant_stop=-nan;SVTYPE=DEL;SUPTYPE=AL;SVLEN=-63;STRANDS=+-;STRANDS2=10,16,10,16;RE=26;REF_strand=81,76;Strandbias_pval=0.289905;AF=0.142077;ANN=A|downstream_gene_variant|MODIFIER|TRIREDRAFT_61946|gene-TRIREDRAFT_61946|transcript|XM_006965358.1|protein_coding||c.*2953_*3015delGGACAGGGATCGGGCGGGCAGGGATGATGGGTCAAGACCTCGGGCTGGGGGAAGAGAAAGAGGinsA|||||390|WARNING_TRANSCRIPT_NO_START_CODON,C|downstream_gene_variant|MODIFIER|TRIREDRAFT_61946|gene-TRIREDRAFT_61946|transcript|XM_006965358.1|protein_coding||c.*2953_*3015delGGACAGGGATCGGGCGGGCAGGGATGATGGGTCAAGACCTCGGGCTGGGGGAAGAGAAAGAGGinsC|||||390|WARNING_TRANSCRIPT_NO_START_CODON,T|downstream_gene_variant|MODIFIER|TRIREDRAFT_61946|gene-TRIREDRAFT_61946|transcript|XM_006965358.1|protein_coding||c.*2953_*3015delGGACAGGGATCGGGCGGGCAGGGATGATGGGTCAAGACCTCGGGCTGGGGGAAGAGAAAGAGGinsT|||||390|WARNING_TRANSCRIPT_NO_START_CODON,G|downstream_gene_variant|MODIFIER|TRIREDRAFT_61946|gene-TRIREDRAFT_61946|transcript|XM_006965358.1|protein_coding||c.*2954_*3015delGACAGGGATCGGGCGGGCAGGGATGATGGGTCAAGACCTCGGGCTGGGGGAAGAGAAAGAGG|||||391|WARNING_TRANSCRIPT_NO_START_CODON,A|downstream_gene_variant|MODIFIER|exon-XM_006965358.1-1|GENE_exon-XM_006965358.1-1|transcript|rna-XM_006965358.1|protein_coding||c.*390_*452delGGACAGGGATCGGGCGGGCAGGGATGATGGGTCAAGACCTCGGGCTGGGGGAAGAGAAAGAGGinsA|||||390|,C|downstream_gene_variant|MODIFIER|exon-XM_006965358.1-1|GENE_exon-XM_006965358.1-1|transcript|rna-XM_006965358.1|protein_coding||c.*390_*452delGGACAGGGATCGGGCGGGCAGGGATGATGGGTCAAGACCTCGGGCTGGGGGAAGAGAAAGAGGinsC|||||390|,T|downstream_gene_variant|MODIFIER|exon-XM_006965358.1-1|GENE_exon-XM_006965358.1-1|transcript|rna-XM_006965358.1|protein_coding||c.*390_*452delGGACAGGGATCGGGCGGGCAGGGATGATGGGTCAAGACCTCGGGCTGGGGGAAGAGAAAGAGGinsT|||||390|,G|downstream_gene_variant|MODIFIER|exon-XM_006965358.1-1|GENE_exon-XM_006965358.1-1|transcript|rna-XM_006965358.1|protein_coding||c.*391_*452delGACAGGGATCGGGCGGGCAGGGATGATGGGTCAAGACCTCGGGCTGGGGGAAGAGAAAGAGG|||||391|,A|intergenic_region|MODIFIER|exon-XM_006965358.1-1-CHR_END|GENE_exon-XM_006965358.1-1-CHR_END|intergenic_region|GENE_exon-XM_006965358.1-1-CHR_END|||n.1211483_1211545delGGACAGGGATCGGGCGGGCAGGGATGATGGGTCAAGACCTCGGGCTGGGGGAAGAGAAAGAGGinsA||||||,C|intergenic_region|MODIFIER|exon-XM_006965358.1-1-CHR_END|GENE_exon-XM_006965358.1-1-CHR_END|intergenic_region|GENE_exon-XM_006965358.1-1-CHR_END|||n.1211483_1211545delGGACAGGGATCGGGCGGGCAGGGATGATGGGTCAAGACCTCGGGCTGGGGGAAGAGAAAGAGGinsC||||||,T|intergenic_region|MODIFIER|exon-XM_006965358.1-1-CHR_END|GENE_exon-XM_006965358.1-1-CHR_END|intergenic_region|GENE_exon-XM_006965358.1-1-CHR_END|||n.1211483_1211545delGGACAGGGATCGGGCGGGCAGGGATGATGGGTCAAGACCTCGGGCTGGGGGAAGAGAAAGAGGinsT||||||,G|intergenic_region|MODIFIER|exon-XM_006965358.1-1-CHR_END|GENE_exon-XM_006965358.1-1-CHR_END|intergenic_region|GENE_exon-XM_006965358.1-1-CHR_END|||n.1211484_1211545delGACAGGGATCGGGCGGGCAGGGATGATGGGTCAAGACCTCGGGCTGGGGGAAGAGAAAGAGG||||||	GT:DR:DV	0/0:157:26
NW_006711156.1	1215189	2920	N	GAAGGACTCTCCACCCGGTGTCCACAAGAGCGGATGTTTTAGGCAACGGACAACGGACAAACTTGCAAAGACAGGTTCAGGACTGCCGACGCACCACAGCAACGTAGCCGCTATCCCTTACATTGAACGCTTGGCTGGATGCCCTGGCAATACTTCCTACACCTCTCACGAACCATCTTCTTTTGGTACTGCGCTGAGAGGACGCAATGTGCCCTTTTAGGAGTACTTCATGAGGTTCGGCCACGATGACCGGCCTCGCTGCAAGGACGGCGAACCCAGGACATTTGGTCCAATGTCGCACAGTCTGGCTCCTTCTCCCCGCAAGCGCCTGGGACACAAGGAGCACAAGCCCATGTGACCCTCCACCACCACCCTCAAGTTAACAGCCTAAGCCCAGATTGCAGAAAAAACACAATCTTCCATTATACAGATAATTAGCGGACTATACCCCGGACTAGAAATTTTTCAGGTGTCCACACATCAGAAAAGCGGCGATAGGCGAGCTTGAGATACCCCAAAGTCCACTGGGCGGCGATTATCTGAGATAAATGGGTTGAGCAGTTGCACTATTTACTACGTGGATGGAACTACGGCTGAAGCGCGAAAGACATGGCAATAGTCTCTACTTTAAATCTTGTATATGTACATATCAACAACATTACAATACCAAAATCCCCACTAAAGACCTTTTACTGCCCTGCGGCCGCTTTCTTCAATTCCCGGCTTGGATTGTCCCAACAGGACTTCTCATGCACATTGCGATTATCCAGACGCGAAAATTCTTGACCGCAAAACCGGCATTTATGCTTTTTTTCAGCATGCACTCTTGAAGTCACAATTAGCTTATGATCTTGACTGTACGTGTTACGCTAAGGGTCTCTTACGTTTCCATGTGGCGTTTTAATTTTCCCGAGTCTTGTTGAGGGTTCCGGCAAACCTCGCAACGGTACTGATATGATTGAGCGCGATCGAATTGAATCTGGACATTCGAAATCTGCT	.	UNRESOLVED	PRECISE;SVMETHOD=Snifflesv1.0.12;CHR2=NW_006711156.1;END=1215189;ZMW=48;STD_quant_start=0.000000;STD_quant_stop=0.000000;Kurtosis_quant_start=8.220496;Kurtosis_quant_stop=8.220496;SVTYPE=INS;SUPTYPE=AL;SVLEN=999;STRANDS=+-;STRANDS2=25,23,25,23;RE=48;REF_strand=0,0;Strandbias_pval=1;AF=1;ANN=GAAGGACTCTCCACCCGGTGTCCACAAGAGCGGATGTTTTAGGCAACGGACAACGGACAAACTTGCAAAGACAGGTTCAGGACTGCCGACGCACCACAGCAACGTAGCCGCTATCCCTTACATTGAACGCTTGGCTGGATGCCCTGGCAATACTTCCTACACCTCTCACGAACCATCTTCTTTTGGTACTGCGCTGAGAGGACGCAATGTGCCCTTTTAGGAGTACTTCATGAGGTTCGGCCACGATGACCGGCCTCGCTGCAAGGACGGCGAACCCAGGACATTTGGTCCAATGTCGCACAGTCTGGCTCCTTCTCCCCGCAAGCGCCTGGGACACAAGGAGCACAAGCCCATGTGACCCTCCACCACCACCCTCAAGTTAACAGCCTAAGCCCAGATTGCAGAAAAAACACAATCTTCCATTATACAGATAATTAGCGGACTATACCCCGGACTAGAAATTTTTCAGGTGTCCACACATCAGAAAAGCGGCGATAGGCGAGCTTGAGATACCCCAAAGTCCACTGGGCGGCGATTATCTGAGATAAATGGGTTGAGCAGTTGCACTATTTACTACGTGGATGGAACTACGGCTGAAGCGCGAAAGACATGGCAATAGTCTCTACTTTAAATCTTGTATATGTACATATCAACAACATTACAATACCAAAATCCCCACTAAAGACCTTTTACTGCCCTGCGGCCGCTTTCTTCAATTCCCGGCTTGGATTGTCCCAACAGGACTTCTCATGCACATTGCGATTATCCAGACGCGAAAATTCTTGACCGCAAAACCGGCATTTATGCTTTTTTTCAGCATGCACTCTTGAAGTCACAATTAGCTTATGATCTTGACTGTACGTGTTACGCTAAGGGTCTCTTACGTTTCCATGTGGCGTTTTAATTTTCCCGAGTCTTGTTGAGGGTTCCGGCAAACCTCGCAACGGTACTGATATGATTGAGCGCGATCGAATTGAATCTGGACATTCGAAATCTGCT|downstream_gene_variant|MODIFIER|TRIREDRAFT_61946|gene-TRIREDRAFT_61946|transcript|XM_006965358.1|protein_coding||c.*6659delAinsGAAGGACTCTCCACCCGGTGTCCACAAGAGCGGATGTTTTAGGCAACGGACAACGGACAAACTTGCAAAGACAGGTTCAGGACTGCCGACGCACCACAGCAACGTAGCCGCTATCCCTTACATTGAACGCTTGGCTGGATGCCCTGGCAATACTTCCTACACCTCTCACGAACCATCTTCTTTTGGTACTGCGCTGAGAGGACGCAATGTGCCCTTTTAGGAGTACTTCATGAGGTTCGGCCACGATGACCGGCCTCGCTGCAAGGACGGCGAACCCAGGACATTTGGTCCAATGTCGCACAGTCTGGCTCCTTCTCCCCGCAAGCGCCTGGGACACAAGGAGCACAAGCCCATGTGACCCTCCACCACCACCCTCAAGTTAACAGCCTAAGCCCAGATTGCAGAAAAAACACAATCTTCCATTATACAGATAATTAGCGGACTATACCCCGGACTAGAAATTTTTCAGGTGTCCACACATCAGAAAAGCGGCGATAGGCGAGCTTGAGATACCCCAAAGTCCACTGGGCGGCGATTATCTGAGATAAATGGGTTGAGCAGTTGCACTATTTACTACGTGGATGGAACTACGGCTGAAGCGCGAAAGACATGGCAATAGTCTCTACTTTAAATCTTGTATATGTACATATCAACAACATTACAATACCAAAATCCCCACTAAAGACCTTTTACTGCCCTGCGGCCGCTTTCTTCAATTCCCGGCTTGGATTGTCCCAACAGGACTTCTCATGCACATTGCGATTATCCAGACGCGAAAATTCTTGACCGCAAAACCGGCATTTATGCTTTTTTTCAGCATGCACTCTTGAAGTCACAATTAGCTTATGATCTTGACTGTACGTGTTACGCTAAGGGTCTCTTACGTTTCCATGTGGCGTTTTAATTTTCCCGAGTCTTGTTGAGGGTTCCGGCAAACCTCGCAACGGTACTGATATGATTGAGCGCGATCGAATTGAATCTGGACATTCGAAATCTGCT|||||4096|WARNING_TRANSCRIPT_NO_START_CODON,GAAGGACTCTCCACCCGGTGTCCACAAGAGCGGATGTTTTAGGCAACGGACAACGGACAAACTTGCAAAGACAGGTTCAGGACTGCCGACGCACCACAGCAACGTAGCCGCTATCCCTTACATTGAACGCTTGGCTGGATGCCCTGGCAATACTTCCTACACCTCTCACGAACCATCTTCTTTTGGTACTGCGCTGAGAGGACGCAATGTGCCCTTTTAGGAGTACTTCATGAGGTTCGGCCACGATGACCGGCCTCGCTGCAAGGACGGCGAACCCAGGACATTTGGTCCAATGTCGCACAGTCTGGCTCCTTCTCCCCGCAAGCGCCTGGGACACAAGGAGCACAAGCCCATGTGACCCTCCACCACCACCCTCAAGTTAACAGCCTAAGCCCAGATTGCAGAAAAAACACAATCTTCCATTATACAGATAATTAGCGGACTATACCCCGGACTAGAAATTTTTCAGGTGTCCACACATCAGAAAAGCGGCGATAGGCGAGCTTGAGATACCCCAAAGTCCACTGGGCGGCGATTATCTGAGATAAATGGGTTGAGCAGTTGCACTATTTACTACGTGGATGGAACTACGGCTGAAGCGCGAAAGACATGGCAATAGTCTCTACTTTAAATCTTGTATATGTACATATCAACAACATTACAATACCAAAATCCCCACTAAAGACCTTTTACTGCCCTGCGGCCGCTTTCTTCAATTCCCGGCTTGGATTGTCCCAACAGGACTTCTCATGCACATTGCGATTATCCAGACGCGAAAATTCTTGACCGCAAAACCGGCATTTATGCTTTTTTTCAGCATGCACTCTTGAAGTCACAATTAGCTTATGATCTTGACTGTACGTGTTACGCTAAGGGTCTCTTACGTTTCCATGTGGCGTTTTAATTTTCCCGAGTCTTGTTGAGGGTTCCGGCAAACCTCGCAACGGTACTGATATGATTGAGCGCGATCGAATTGAATCTGGACATTCGAAATCTGCT|downstream_gene_variant|MODIFIER|TRIREDRAFT_61946|gene-TRIREDRAFT_61946|transcript|XM_006965358.1|protein_coding||c.*6659delCinsGAAGGACTCTCCACCCGGTGTCCACAAGAGCGGATGTTTTAGGCAACGGACAACGGACAAACTTGCAAAGACAGGTTCAGGACTGCCGACGCACCACAGCAACGTAGCCGCTATCCCTTACATTGAACGCTTGGCTGGATGCCCTGGCAATACTTCCTACACCTCTCACGAACCATCTTCTTTTGGTACTGCGCTGAGAGGACGCAATGTGCCCTTTTAGGAGTACTTCATGAGGTTCGGCCACGATGACCGGCCTCGCTGCAAGGACGGCGAACCCAGGACATTTGGTCCAATGTCGCACAGTCTGGCTCCTTCTCCCCGCAAGCGCCTGGGACACAAGGAGCACAAGCCCATGTGACCCTCCACCACCACCCTCAAGTTAACAGCCTAAGCCCAGATTGCAGAAAAAACACAATCTTCCATTATACAGATAATTAGCGGACTATACCCCGGACTAGAAATTTTTCAGGTGTCCACACATCAGAAAAGCGGCGATAGGCGAGCTTGAGATACCCCAAAGTCCACTGGGCGGCGATTATCTGAGATAAATGGGTTGAGCAGTTGCACTATTTACTACGTGGATGGAACTACGGCTGAAGCGCGAAAGACATGGCAATAGTCTCTACTTTAAATCTTGTATATGTACATATCAACAACATTACAATACCAAAATCCCCACTAAAGACCTTTTACTGCCCTGCGGCCGCTTTCTTCAATTCCCGGCTTGGATTGTCCCAACAGGACTTCTCATGCACATTGCGATTATCCAGACGCGAAAATTCTTGACCGCAAAACCGGCATTTATGCTTTTTTTCAGCATGCACTCTTGAAGTCACAATTAGCTTATGATCTTGACTGTACGTGTTACGCTAAGGGTCTCTTACGTTTCCATGTGGCGTTTTAATTTTCCCGAGTCTTGTTGAGGGTTCCGGCAAACCTCGCAACGGTACTGATATGATTGAGCGCGATCGAATTGAATCTGGACATTCGAAATCTGCT|||||4096|WARNING_TRANSCRIPT_NO_START_CODON,GAAGGACTCTCCACCCGGTGTCCACAAGAGCGGATGTTTTAGGCAACGGACAACGGACAAACTTGCAAAGACAGGTTCAGGACTGCCGACGCACCACAGCAACGTAGCCGCTATCCCTTACATTGAACGCTTGGCTGGATGCCCTGGCAATACTTCCTACACCTCTCACGAACCATCTTCTTTTGGTACTGCGCTGAGAGGACGCAATGTGCCCTTTTAGGAGTACTTCATGAGGTTCGGCCACGATGACCGGCCTCGCTGCAAGGACGGCGAACCCAGGACATTTGGTCCAATGTCGCACAGTCTGGCTCCTTCTCCCCGCAAGCGCCTGGGACACAAGGAGCACAAGCCCATGTGACCCTCCACCACCACCCTCAAGTTAACAGCCTAAGCCCAGATTGCAGAAAAAACACAATCTTCCATTATACAGATAATTAGCGGACTATACCCCGGACTAGAAATTTTTCAGGTGTCCACACATCAGAAAAGCGGCGATAGGCGAGCTTGAGATACCCCAAAGTCCACTGGGCGGCGATTATCTGAGATAAATGGGTTGAGCAGTTGCACTATTTACTACGTGGATGGAACTACGGCTGAAGCGCGAAAGACATGGCAATAGTCTCTACTTTAAATCTTGTATATGTACATATCAACAACATTACAATACCAAAATCCCCACTAAAGACCTTTTACTGCCCTGCGGCCGCTTTCTTCAATTCCCGGCTTGGATTGTCCCAACAGGACTTCTCATGCACATTGCGATTATCCAGACGCGAAAATTCTTGACCGCAAAACCGGCATTTATGCTTTTTTTCAGCATGCACTCTTGAAGTCACAATTAGCTTATGATCTTGACTGTACGTGTTACGCTAAGGGTCTCTTACGTTTCCATGTGGCGTTTTAATTTTCCCGAGTCTTGTTGAGGGTTCCGGCAAACCTCGCAACGGTACTGATATGATTGAGCGCGATCGAATTGAATCTGGACATTCGAAATCTGCT|downstream_gene_variant|MODIFIER|TRIREDRAFT_61946|gene-TRIREDRAFT_61946|transcript|XM_006965358.1|protein_coding||c.*6658_*6659insGAAGGACTCTCCACCCGGTGTCCACAAGAGCGGATGTTTTAGGCAACGGACAACGGACAAACTTGCAAAGACAGGTTCAGGACTGCCGACGCACCACAGCAACGTAGCCGCTATCCCTTACATTGAACGCTTGGCTGGATGCCCTGGCAATACTTCCTACACCTCTCACGAACCATCTTCTTTTGGTACTGCGCTGAGAGGACGCAATGTGCCCTTTTAGGAGTACTTCATGAGGTTCGGCCACGATGACCGGCCTCGCTGCAAGGACGGCGAACCCAGGACATTTGGTCCAATGTCGCACAGTCTGGCTCCTTCTCCCCGCAAGCGCCTGGGACACAAGGAGCACAAGCCCATGTGACCCTCCACCACCACCCTCAAGTTAACAGCCTAAGCCCAGATTGCAGAAAAAACACAATCTTCCATTATACAGATAATTAGCGGACTATACCCCGGACTAGAAATTTTTCAGGTGTCCACACATCAGAAAAGCGGCGATAGGCGAGCTTGAGATACCCCAAAGTCCACTGGGCGGCGATTATCTGAGATAAATGGGTTGAGCAGTTGCACTATTTACTACGTGGATGGAACTACGGCTGAAGCGCGAAAGACATGGCAATAGTCTCTACTTTAAATCTTGTATATGTACATATCAACAACATTACAATACCAAAATCCCCACTAAAGACCTTTTACTGCCCTGCGGCCGCTTTCTTCAATTCCCGGCTTGGATTGTCCCAACAGGACTTCTCATGCACATTGCGATTATCCAGACGCGAAAATTCTTGACCGCAAAACCGGCATTTATGCTTTTTTTCAGCATGCACTCTTGAAGTCACAATTAGCTTATGATCTTGACTGTACGTGTTACGCTAAGGGTCTCTTACGTTTCCATGTGGCGTTTTAATTTTCCCGAGTCTTGTTGAGGGTTCCGGCAAACCTCGCAACGGTACTGATATGATTGAGCGCGATCGAATTGAATCTGGACATTCGAAATCTGCT|||||4096|WARNING_TRANSCRIPT_NO_START_CODON,GAAGGACTCTCCACCCGGTGTCCACAAGAGCGGATGTTTTAGGCAACGGACAACGGACAAACTTGCAAAGACAGGTTCAGGACTGCCGACGCACCACAGCAACGTAGCCGCTATCCCTTACATTGAACGCTTGGCTGGATGCCCTGGCAATACTTCCTACACCTCTCACGAACCATCTTCTTTTGGTACTGCGCTGAGAGGACGCAATGTGCCCTTTTAGGAGTACTTCATGAGGTTCGGCCACGATGACCGGCCTCGCTGCAAGGACGGCGAACCCAGGACATTTGGTCCAATGTCGCACAGTCTGGCTCCTTCTCCCCGCAAGCGCCTGGGACACAAGGAGCACAAGCCCATGTGACCCTCCACCACCACCCTCAAGTTAACAGCCTAAGCCCAGATTGCAGAAAAAACACAATCTTCCATTATACAGATAATTAGCGGACTATACCCCGGACTAGAAATTTTTCAGGTGTCCACACATCAGAAAAGCGGCGATAGGCGAGCTTGAGATACCCCAAAGTCCACTGGGCGGCGATTATCTGAGATAAATGGGTTGAGCAGTTGCACTATTTACTACGTGGATGGAACTACGGCTGAAGCGCGAAAGACATGGCAATAGTCTCTACTTTAAATCTTGTATATGTACATATCAACAACATTACAATACCAAAATCCCCACTAAAGACCTTTTACTGCCCTGCGGCCGCTTTCTTCAATTCCCGGCTTGGATTGTCCCAACAGGACTTCTCATGCACATTGCGATTATCCAGACGCGAAAATTCTTGACCGCAAAACCGGCATTTATGCTTTTTTTCAGCATGCACTCTTGAAGTCACAATTAGCTTATGATCTTGACTGTACGTGTTACGCTAAGGGTCTCTTACGTTTCCATGTGGCGTTTTAATTTTCCCGAGTCTTGTTGAGGGTTCCGGCAAACCTCGCAACGGTACTGATATGATTGAGCGCGATCGAATTGAATCTGGACATTCGAAATCTGCT|downstream_gene_variant|MODIFIER|TRIREDRAFT_61946|gene-TRIREDRAFT_61946|transcript|XM_006965358.1|protein_coding||c.*6659delTinsGAAGGACTCTCCACCCGGTGTCCACAAGAGCGGATGTTTTAGGCAACGGACAACGGACAAACTTGCAAAGACAGGTTCAGGACTGCCGACGCACCACAGCAACGTAGCCGCTATCCCTTACATTGAACGCTTGGCTGGATGCCCTGGCAATACTTCCTACACCTCTCACGAACCATCTTCTTTTGGTACTGCGCTGAGAGGACGCAATGTGCCCTTTTAGGAGTACTTCATGAGGTTCGGCCACGATGACCGGCCTCGCTGCAAGGACGGCGAACCCAGGACATTTGGTCCAATGTCGCACAGTCTGGCTCCTTCTCCCCGCAAGCGCCTGGGACACAAGGAGCACAAGCCCATGTGACCCTCCACCACCACCCTCAAGTTAACAGCCTAAGCCCAGATTGCAGAAAAAACACAATCTTCCATTATACAGATAATTAGCGGACTATACCCCGGACTAGAAATTTTTCAGGTGTCCACACATCAGAAAAGCGGCGATAGGCGAGCTTGAGATACCCCAAAGTCCACTGGGCGGCGATTATCTGAGATAAATGGGTTGAGCAGTTGCACTATTTACTACGTGGATGGAACTACGGCTGAAGCGCGAAAGACATGGCAATAGTCTCTACTTTAAATCTTGTATATGTACATATCAACAACATTACAATACCAAAATCCCCACTAAAGACCTTTTACTGCCCTGCGGCCGCTTTCTTCAATTCCCGGCTTGGATTGTCCCAACAGGACTTCTCATGCACATTGCGATTATCCAGACGCGAAAATTCTTGACCGCAAAACCGGCATTTATGCTTTTTTTCAGCATGCACTCTTGAAGTCACAATTAGCTTATGATCTTGACTGTACGTGTTACGCTAAGGGTCTCTTACGTTTCCATGTGGCGTTTTAATTTTCCCGAGTCTTGTTGAGGGTTCCGGCAAACCTCGCAACGGTACTGATATGATTGAGCGCGATCGAATTGAATCTGGACATTCGAAATCTGCT|||||4096|WARNING_TRANSCRIPT_NO_START_CODON,GAAGGACTCTCCACCCGGTGTCCACAAGAGCGGATGTTTTAGGCAACGGACAACGGACAAACTTGCAAAGACAGGTTCAGGACTGCCGACGCACCACAGCAACGTAGCCGCTATCCCTTACATTGAACGCTTGGCTGGATGCCCTGGCAATACTTCCTACACCTCTCACGAACCATCTTCTTTTGGTACTGCGCTGAGAGGACGCAATGTGCCCTTTTAGGAGTACTTCATGAGGTTCGGCCACGATGACCGGCCTCGCTGCAAGGACGGCGAACCCAGGACATTTGGTCCAATGTCGCACAGTCTGGCTCCTTCTCCCCGCAAGCGCCTGGGACACAAGGAGCACAAGCCCATGTGACCCTCCACCACCACCCTCAAGTTAACAGCCTAAGCCCAGATTGCAGAAAAAACACAATCTTCCATTATACAGATAATTAGCGGACTATACCCCGGACTAGAAATTTTTCAGGTGTCCACACATCAGAAAAGCGGCGATAGGCGAGCTTGAGATACCCCAAAGTCCACTGGGCGGCGATTATCTGAGATAAATGGGTTGAGCAGTTGCACTATTTACTACGTGGATGGAACTACGGCTGAAGCGCGAAAGACATGGCAATAGTCTCTACTTTAAATCTTGTATATGTACATATCAACAACATTACAATACCAAAATCCCCACTAAAGACCTTTTACTGCCCTGCGGCCGCTTTCTTCAATTCCCGGCTTGGATTGTCCCAACAGGACTTCTCATGCACATTGCGATTATCCAGACGCGAAAATTCTTGACCGCAAAACCGGCATTTATGCTTTTTTTCAGCATGCACTCTTGAAGTCACAATTAGCTTATGATCTTGACTGTACGTGTTACGCTAAGGGTCTCTTACGTTTCCATGTGGCGTTTTAATTTTCCCGAGTCTTGTTGAGGGTTCCGGCAAACCTCGCAACGGTACTGATATGATTGAGCGCGATCGAATTGAATCTGGACATTCGAAATCTGCT|downstream_gene_variant|MODIFIER|exon-XM_006965358.1-1|GENE_exon-XM_006965358.1-1|transcript|rna-XM_006965358.1|protein_coding||c.*4096delAinsGAAGGACTCTCCACCCGGTGTCCACAAGAGCGGATGTTTTAGGCAACGGACAACGGACAAACTTGCAAAGACAGGTTCAGGACTGCCGACGCACCACAGCAACGTAGCCGCTATCCCTTACATTGAACGCTTGGCTGGATGCCCTGGCAATACTTCCTACACCTCTCACGAACCATCTTCTTTTGGTACTGCGCTGAGAGGACGCAATGTGCCCTTTTAGGAGTACTTCATGAGGTTCGGCCACGATGACCGGCCTCGCTGCAAGGACGGCGAACCCAGGACATTTGGTCCAATGTCGCACAGTCTGGCTCCTTCTCCCCGCAAGCGCCTGGGACACAAGGAGCACAAGCCCATGTGACCCTCCACCACCACCCTCAAGTTAACAGCCTAAGCCCAGATTGCAGAAAAAACACAATCTTCCATTATACAGATAATTAGCGGACTATACCCCGGACTAGAAATTTTTCAGGTGTCCACACATCAGAAAAGCGGCGATAGGCGAGCTTGAGATACCCCAAAGTCCACTGGGCGGCGATTATCTGAGATAAATGGGTTGAGCAGTTGCACTATTTACTACGTGGATGGAACTACGGCTGAAGCGCGAAAGACATGGCAATAGTCTCTACTTTAAATCTTGTATATGTACATATCAACAACATTACAATACCAAAATCCCCACTAAAGACCTTTTACTGCCCTGCGGCCGCTTTCTTCAATTCCCGGCTTGGATTGTCCCAACAGGACTTCTCATGCACATTGCGATTATCCAGACGCGAAAATTCTTGACCGCAAAACCGGCATTTATGCTTTTTTTCAGCATGCACTCTTGAAGTCACAATTAGCTTATGATCTTGACTGTACGTGTTACGCTAAGGGTCTCTTACGTTTCCATGTGGCGTTTTAATTTTCCCGAGTCTTGTTGAGGGTTCCGGCAAACCTCGCAACGGTACTGATATGATTGAGCGCGATCGAATTGAATCTGGACATTCGAAATCTGCT|||||4096|,GAAGGACTCTCCACCCGGTGTCCACAAGAGCGGATGTTTTAGGCAACGGACAACGGACAAACTTGCAAAGACAGGTTCAGGACTGCCGACGCACCACAGCAACGTAGCCGCTATCCCTTACATTGAACGCTTGGCTGGATGCCCTGGCAATACTTCCTACACCTCTCACGAACCATCTTCTTTTGGTACTGCGCTGAGAGGACGCAATGTGCCCTTTTAGGAGTACTTCATGAGGTTCGGCCACGATGACCGGCCTCGCTGCAAGGACGGCGAACCCAGGACATTTGGTCCAATGTCGCACAGTCTGGCTCCTTCTCCCCGCAAGCGCCTGGGACACAAGGAGCACAAGCCCATGTGACCCTCCACCACCACCCTCAAGTTAACAGCCTAAGCCCAGATTGCAGAAAAAACACAATCTTCCATTATACAGATAATTAGCGGACTATACCCCGGACTAGAAATTTTTCAGGTGTCCACACATCAGAAAAGCGGCGATAGGCGAGCTTGAGATACCCCAAAGTCCACTGGGCGGCGATTATCTGAGATAAATGGGTTGAGCAGTTGCACTATTTACTACGTGGATGGAACTACGGCTGAAGCGCGAAAGACATGGCAATAGTCTCTACTTTAAATCTTGTATATGTACATATCAACAACATTACAATACCAAAATCCCCACTAAAGACCTTTTACTGCCCTGCGGCCGCTTTCTTCAATTCCCGGCTTGGATTGTCCCAACAGGACTTCTCATGCACATTGCGATTATCCAGACGCGAAAATTCTTGACCGCAAAACCGGCATTTATGCTTTTTTTCAGCATGCACTCTTGAAGTCACAATTAGCTTATGATCTTGACTGTACGTGTTACGCTAAGGGTCTCTTACGTTTCCATGTGGCGTTTTAATTTTCCCGAGTCTTGTTGAGGGTTCCGGCAAACCTCGCAACGGTACTGATATGATTGAGCGCGATCGAATTGAATCTGGACATTCGAAATCTGCT|downstream_gene_variant|MODIFIER|exon-XM_006965358.1-1|GENE_exon-XM_006965358.1-1|transcript|rna-XM_006965358.1|protein_coding||c.*4096delCinsGAAGGACTCTCCACCCGGTGTCCACAAGAGCGGATGTTTTAGGCAACGGACAACGGACAAACTTGCAAAGACAGGTTCAGGACTGCCGACGCACCACAGCAACGTAGCCGCTATCCCTTACATTGAACGCTTGGCTGGATGCCCTGGCAATACTTCCTACACCTCTCACGAACCATCTTCTTTTGGTACTGCGCTGAGAGGACGCAATGTGCCCTTTTAGGAGTACTTCATGAGGTTCGGCCACGATGACCGGCCTCGCTGCAAGGACGGCGAACCCAGGACATTTGGTCCAATGTCGCACAGTCTGGCTCCTTCTCCCCGCAAGCGCCTGGGACACAAGGAGCACAAGCCCATGTGACCCTCCACCACCACCCTCAAGTTAACAGCCTAAGCCCAGATTGCAGAAAAAACACAATCTTCCATTATACAGATAATTAGCGGACTATACCCCGGACTAGAAATTTTTCAGGTGTCCACACATCAGAAAAGCGGCGATAGGCGAGCTTGAGATACCCCAAAGTCCACTGGGCGGCGATTATCTGAGATAAATGGGTTGAGCAGTTGCACTATTTACTACGTGGATGGAACTACGGCTGAAGCGCGAAAGACATGGCAATAGTCTCTACTTTAAATCTTGTATATGTACATATCAACAACATTACAATACCAAAATCCCCACTAAAGACCTTTTACTGCCCTGCGGCCGCTTTCTTCAATTCCCGGCTTGGATTGTCCCAACAGGACTTCTCATGCACATTGCGATTATCCAGACGCGAAAATTCTTGACCGCAAAACCGGCATTTATGCTTTTTTTCAGCATGCACTCTTGAAGTCACAATTAGCTTATGATCTTGACTGTACGTGTTACGCTAAGGGTCTCTTACGTTTCCATGTGGCGTTTTAATTTTCCCGAGTCTTGTTGAGGGTTCCGGCAAACCTCGCAACGGTACTGATATGATTGAGCGCGATCGAATTGAATCTGGACATTCGAAATCTGCT|||||4096|,GAAGGACTCTCCACCCGGTGTCCACAAGAGCGGATGTTTTAGGCAACGGACAACGGACAAACTTGCAAAGACAGGTTCAGGACTGCCGACGCACCACAGCAACGTAGCCGCTATCCCTTACATTGAACGCTTGGCTGGATGCCCTGGCAATACTTCCTACACCTCTCACGAACCATCTTCTTTTGGTACTGCGCTGAGAGGACGCAATGTGCCCTTTTAGGAGTACTTCATGAGGTTCGGCCACGATGACCGGCCTCGCTGCAAGGACGGCGAACCCAGGACATTTGGTCCAATGTCGCACAGTCTGGCTCCTTCTCCCCGCAAGCGCCTGGGACACAAGGAGCACAAGCCCATGTGACCCTCCACCACCACCCTCAAGTTAACAGCCTAAGCCCAGATTGCAGAAAAAACACAATCTTCCATTATACAGATAATTAGCGGACTATACCCCGGACTAGAAATTTTTCAGGTGTCCACACATCAGAAAAGCGGCGATAGGCGAGCTTGAGATACCCCAAAGTCCACTGGGCGGCGATTATCTGAGATAAATGGGTTGAGCAGTTGCACTATTTACTACGTGGATGGAACTACGGCTGAAGCGCGAAAGACATGGCAATAGTCTCTACTTTAAATCTTGTATATGTACATATCAACAACATTACAATACCAAAATCCCCACTAAAGACCTTTTACTGCCCTGCGGCCGCTTTCTTCAATTCCCGGCTTGGATTGTCCCAACAGGACTTCTCATGCACATTGCGATTATCCAGACGCGAAAATTCTTGACCGCAAAACCGGCATTTATGCTTTTTTTCAGCATGCACTCTTGAAGTCACAATTAGCTTATGATCTTGACTGTACGTGTTACGCTAAGGGTCTCTTACGTTTCCATGTGGCGTTTTAATTTTCCCGAGTCTTGTTGAGGGTTCCGGCAAACCTCGCAACGGTACTGATATGATTGAGCGCGATCGAATTGAATCTGGACATTCGAAATCTGCT|downstream_gene_variant|MODIFIER|exon-XM_006965358.1-1|GENE_exon-XM_006965358.1-1|transcript|rna-XM_006965358.1|protein_coding||c.*4095_*4096insGAAGGACTCTCCACCCGGTGTCCACAAGAGCGGATGTTTTAGGCAACGGACAACGGACAAACTTGCAAAGACAGGTTCAGGACTGCCGACGCACCACAGCAACGTAGCCGCTATCCCTTACATTGAACGCTTGGCTGGATGCCCTGGCAATACTTCCTACACCTCTCACGAACCATCTTCTTTTGGTACTGCGCTGAGAGGACGCAATGTGCCCTTTTAGGAGTACTTCATGAGGTTCGGCCACGATGACCGGCCTCGCTGCAAGGACGGCGAACCCAGGACATTTGGTCCAATGTCGCACAGTCTGGCTCCTTCTCCCCGCAAGCGCCTGGGACACAAGGAGCACAAGCCCATGTGACCCTCCACCACCACCCTCAAGTTAACAGCCTAAGCCCAGATTGCAGAAAAAACACAATCTTCCATTATACAGATAATTAGCGGACTATACCCCGGACTAGAAATTTTTCAGGTGTCCACACATCAGAAAAGCGGCGATAGGCGAGCTTGAGATACCCCAAAGTCCACTGGGCGGCGATTATCTGAGATAAATGGGTTGAGCAGTTGCACTATTTACTACGTGGATGGAACTACGGCTGAAGCGCGAAAGACATGGCAATAGTCTCTACTTTAAATCTTGTATATGTACATATCAACAACATTACAATACCAAAATCCCCACTAAAGACCTTTTACTGCCCTGCGGCCGCTTTCTTCAATTCCCGGCTTGGATTGTCCCAACAGGACTTCTCATGCACATTGCGATTATCCAGACGCGAAAATTCTTGACCGCAAAACCGGCATTTATGCTTTTTTTCAGCATGCACTCTTGAAGTCACAATTAGCTTATGATCTTGACTGTACGTGTTACGCTAAGGGTCTCTTACGTTTCCATGTGGCGTTTTAATTTTCCCGAGTCTTGTTGAGGGTTCCGGCAAACCTCGCAACGGTACTGATATGATTGAGCGCGATCGAATTGAATCTGGACATTCGAAATCTGCT|||||4096|,GAAGGACTCTCCACCCGGTGTCCACAAGAGCGGATGTTTTAGGCAACGGACAACGGACAAACTTGCAAAGACAGGTTCAGGACTGCCGACGCACCACAGCAACGTAGCCGCTATCCCTTACATTGAACGCTTGGCTGGATGCCCTGGCAATACTTCCTACACCTCTCACGAACCATCTTCTTTTGGTACTGCGCTGAGAGGACGCAATGTGCCCTTTTAGGAGTACTTCATGAGGTTCGGCCACGATGACCGGCCTCGCTGCAAGGACGGCGAACCCAGGACATTTGGTCCAATGTCGCACAGTCTGGCTCCTTCTCCCCGCAAGCGCCTGGGACACAAGGAGCACAAGCCCATGTGACCCTCCACCACCACCCTCAAGTTAACAGCCTAAGCCCAGATTGCAGAAAAAACACAATCTTCCATTATACAGATAATTAGCGGACTATACCCCGGACTAGAAATTTTTCAGGTGTCCACACATCAGAAAAGCGGCGATAGGCGAGCTTGAGATACCCCAAAGTCCACTGGGCGGCGATTATCTGAGATAAATGGGTTGAGCAGTTGCACTATTTACTACGTGGATGGAACTACGGCTGAAGCGCGAAAGACATGGCAATAGTCTCTACTTTAAATCTTGTATATGTACATATCAACAACATTACAATACCAAAATCCCCACTAAAGACCTTTTACTGCCCTGCGGCCGCTTTCTTCAATTCCCGGCTTGGATTGTCCCAACAGGACTTCTCATGCACATTGCGATTATCCAGACGCGAAAATTCTTGACCGCAAAACCGGCATTTATGCTTTTTTTCAGCATGCACTCTTGAAGTCACAATTAGCTTATGATCTTGACTGTACGTGTTACGCTAAGGGTCTCTTACGTTTCCATGTGGCGTTTTAATTTTCCCGAGTCTTGTTGAGGGTTCCGGCAAACCTCGCAACGGTACTGATATGATTGAGCGCGATCGAATTGAATCTGGACATTCGAAATCTGCT|downstream_gene_variant|MODIFIER|exon-XM_006965358.1-1|GENE_exon-XM_006965358.1-1|transcript|rna-XM_006965358.1|protein_coding||c.*4096delTinsGAAGGACTCTCCACCCGGTGTCCACAAGAGCGGATGTTTTAGGCAACGGACAACGGACAAACTTGCAAAGACAGGTTCAGGACTGCCGACGCACCACAGCAACGTAGCCGCTATCCCTTACATTGAACGCTTGGCTGGATGCCCTGGCAATACTTCCTACACCTCTCACGAACCATCTTCTTTTGGTACTGCGCTGAGAGGACGCAATGTGCCCTTTTAGGAGTACTTCATGAGGTTCGGCCACGATGACCGGCCTCGCTGCAAGGACGGCGAACCCAGGACATTTGGTCCAATGTCGCACAGTCTGGCTCCTTCTCCCCGCAAGCGCCTGGGACACAAGGAGCACAAGCCCATGTGACCCTCCACCACCACCCTCAAGTTAACAGCCTAAGCCCAGATTGCAGAAAAAACACAATCTTCCATTATACAGATAATTAGCGGACTATACCCCGGACTAGAAATTTTTCAGGTGTCCACACATCAGAAAAGCGGCGATAGGCGAGCTTGAGATACCCCAAAGTCCACTGGGCGGCGATTATCTGAGATAAATGGGTTGAGCAGTTGCACTATTTACTACGTGGATGGAACTACGGCTGAAGCGCGAAAGACATGGCAATAGTCTCTACTTTAAATCTTGTATATGTACATATCAACAACATTACAATACCAAAATCCCCACTAAAGACCTTTTACTGCCCTGCGGCCGCTTTCTTCAATTCCCGGCTTGGATTGTCCCAACAGGACTTCTCATGCACATTGCGATTATCCAGACGCGAAAATTCTTGACCGCAAAACCGGCATTTATGCTTTTTTTCAGCATGCACTCTTGAAGTCACAATTAGCTTATGATCTTGACTGTACGTGTTACGCTAAGGGTCTCTTACGTTTCCATGTGGCGTTTTAATTTTCCCGAGTCTTGTTGAGGGTTCCGGCAAACCTCGCAACGGTACTGATATGATTGAGCGCGATCGAATTGAATCTGGACATTCGAAATCTGCT|||||4096|,GAAGGACTCTCCACCCGGTGTCCACAAGAGCGGATGTTTTAGGCAACGGACAACGGACAAACTTGCAAAGACAGGTTCAGGACTGCCGACGCACCACAGCAACGTAGCCGCTATCCCTTACATTGAACGCTTGGCTGGATGCCCTGGCAATACTTCCTACACCTCTCACGAACCATCTTCTTTTGGTACTGCGCTGAGAGGACGCAATGTGCCCTTTTAGGAGTACTTCATGAGGTTCGGCCACGATGACCGGCCTCGCTGCAAGGACGGCGAACCCAGGACATTTGGTCCAATGTCGCACAGTCTGGCTCCTTCTCCCCGCAAGCGCCTGGGACACAAGGAGCACAAGCCCATGTGACCCTCCACCACCACCCTCAAGTTAACAGCCTAAGCCCAGATTGCAGAAAAAACACAATCTTCCATTATACAGATAATTAGCGGACTATACCCCGGACTAGAAATTTTTCAGGTGTCCACACATCAGAAAAGCGGCGATAGGCGAGCTTGAGATACCCCAAAGTCCACTGGGCGGCGATTATCTGAGATAAATGGGTTGAGCAGTTGCACTATTTACTACGTGGATGGAACTACGGCTGAAGCGCGAAAGACATGGCAATAGTCTCTACTTTAAATCTTGTATATGTACATATCAACAACATTACAATACCAAAATCCCCACTAAAGACCTTTTACTGCCCTGCGGCCGCTTTCTTCAATTCCCGGCTTGGATTGTCCCAACAGGACTTCTCATGCACATTGCGATTATCCAGACGCGAAAATTCTTGACCGCAAAACCGGCATTTATGCTTTTTTTCAGCATGCACTCTTGAAGTCACAATTAGCTTATGATCTTGACTGTACGTGTTACGCTAAGGGTCTCTTACGTTTCCATGTGGCGTTTTAATTTTCCCGAGTCTTGTTGAGGGTTCCGGCAAACCTCGCAACGGTACTGATATGATTGAGCGCGATCGAATTGAATCTGGACATTCGAAATCTGCT|intergenic_region|MODIFIER|exon-XM_006965358.1-1-CHR_END|GENE_exon-XM_006965358.1-1-CHR_END|intergenic_region|GENE_exon-XM_006965358.1-1-CHR_END|||n.1215189delAinsGAAGGACTCTCCACCCGGTGTCCACAAGAGCGGATGTTTTAGGCAACGGACAACGGACAAACTTGCAAAGACAGGTTCAGGACTGCCGACGCACCACAGCAACGTAGCCGCTATCCCTTACATTGAACGCTTGGCTGGATGCCCTGGCAATACTTCCTACACCTCTCACGAACCATCTTCTTTTGGTACTGCGCTGAGAGGACGCAATGTGCCCTTTTAGGAGTACTTCATGAGGTTCGGCCACGATGACCGGCCTCGCTGCAAGGACGGCGAACCCAGGACATTTGGTCCAATGTCGCACAGTCTGGCTCCTTCTCCCCGCAAGCGCCTGGGACACAAGGAGCACAAGCCCATGTGACCCTCCACCACCACCCTCAAGTTAACAGCCTAAGCCCAGATTGCAGAAAAAACACAATCTTCCATTATACAGATAATTAGCGGACTATACCCCGGACTAGAAATTTTTCAGGTGTCCACACATCAGAAAAGCGGCGATAGGCGAGCTTGAGATACCCCAAAGTCCACTGGGCGGCGATTATCTGAGATAAATGGGTTGAGCAGTTGCACTATTTACTACGTGGATGGAACTACGGCTGAAGCGCGAAAGACATGGCAATAGTCTCTACTTTAAATCTTGTATATGTACATATCAACAACATTACAATACCAAAATCCCCACTAAAGACCTTTTACTGCCCTGCGGCCGCTTTCTTCAATTCCCGGCTTGGATTGTCCCAACAGGACTTCTCATGCACATTGCGATTATCCAGACGCGAAAATTCTTGACCGCAAAACCGGCATTTATGCTTTTTTTCAGCATGCACTCTTGAAGTCACAATTAGCTTATGATCTTGACTGTACGTGTTACGCTAAGGGTCTCTTACGTTTCCATGTGGCGTTTTAATTTTCCCGAGTCTTGTTGAGGGTTCCGGCAAACCTCGCAACGGTACTGATATGATTGAGCGCGATCGAATTGAATCTGGACATTCGAAATCTGCT||||||,GAAGGACTCTCCACCCGGTGTCCACAAGAGCGGATGTTTTAGGCAACGGACAACGGACAAACTTGCAAAGACAGGTTCAGGACTGCCGACGCACCACAGCAACGTAGCCGCTATCCCTTACATTGAACGCTTGGCTGGATGCCCTGGCAATACTTCCTACACCTCTCACGAACCATCTTCTTTTGGTACTGCGCTGAGAGGACGCAATGTGCCCTTTTAGGAGTACTTCATGAGGTTCGGCCACGATGACCGGCCTCGCTGCAAGGACGGCGAACCCAGGACATTTGGTCCAATGTCGCACAGTCTGGCTCCTTCTCCCCGCAAGCGCCTGGGACACAAGGAGCACAAGCCCATGTGACCCTCCACCACCACCCTCAAGTTAACAGCCTAAGCCCAGATTGCAGAAAAAACACAATCTTCCATTATACAGATAATTAGCGGACTATACCCCGGACTAGAAATTTTTCAGGTGTCCACACATCAGAAAAGCGGCGATAGGCGAGCTTGAGATACCCCAAAGTCCACTGGGCGGCGATTATCTGAGATAAATGGGTTGAGCAGTTGCACTATTTACTACGTGGATGGAACTACGGCTGAAGCGCGAAAGACATGGCAATAGTCTCTACTTTAAATCTTGTATATGTACATATCAACAACATTACAATACCAAAATCCCCACTAAAGACCTTTTACTGCCCTGCGGCCGCTTTCTTCAATTCCCGGCTTGGATTGTCCCAACAGGACTTCTCATGCACATTGCGATTATCCAGACGCGAAAATTCTTGACCGCAAAACCGGCATTTATGCTTTTTTTCAGCATGCACTCTTGAAGTCACAATTAGCTTATGATCTTGACTGTACGTGTTACGCTAAGGGTCTCTTACGTTTCCATGTGGCGTTTTAATTTTCCCGAGTCTTGTTGAGGGTTCCGGCAAACCTCGCAACGGTACTGATATGATTGAGCGCGATCGAATTGAATCTGGACATTCGAAATCTGCT|intergenic_region|MODIFIER|exon-XM_006965358.1-1-CHR_END|GENE_exon-XM_006965358.1-1-CHR_END|intergenic_region|GENE_exon-XM_006965358.1-1-CHR_END|||n.1215189delCinsGAAGGACTCTCCACCCGGTGTCCACAAGAGCGGATGTTTTAGGCAACGGACAACGGACAAACTTGCAAAGACAGGTTCAGGACTGCCGACGCACCACAGCAACGTAGCCGCTATCCCTTACATTGAACGCTTGGCTGGATGCCCTGGCAATACTTCCTACACCTCTCACGAACCATCTTCTTTTGGTACTGCGCTGAGAGGACGCAATGTGCCCTTTTAGGAGTACTTCATGAGGTTCGGCCACGATGACCGGCCTCGCTGCAAGGACGGCGAACCCAGGACATTTGGTCCAATGTCGCACAGTCTGGCTCCTTCTCCCCGCAAGCGCCTGGGACACAAGGAGCACAAGCCCATGTGACCCTCCACCACCACCCTCAAGTTAACAGCCTAAGCCCAGATTGCAGAAAAAACACAATCTTCCATTATACAGATAATTAGCGGACTATACCCCGGACTAGAAATTTTTCAGGTGTCCACACATCAGAAAAGCGGCGATAGGCGAGCTTGAGATACCCCAAAGTCCACTGGGCGGCGATTATCTGAGATAAATGGGTTGAGCAGTTGCACTATTTACTACGTGGATGGAACTACGGCTGAAGCGCGAAAGACATGGCAATAGTCTCTACTTTAAATCTTGTATATGTACATATCAACAACATTACAATACCAAAATCCCCACTAAAGACCTTTTACTGCCCTGCGGCCGCTTTCTTCAATTCCCGGCTTGGATTGTCCCAACAGGACTTCTCATGCACATTGCGATTATCCAGACGCGAAAATTCTTGACCGCAAAACCGGCATTTATGCTTTTTTTCAGCATGCACTCTTGAAGTCACAATTAGCTTATGATCTTGACTGTACGTGTTACGCTAAGGGTCTCTTACGTTTCCATGTGGCGTTTTAATTTTCCCGAGTCTTGTTGAGGGTTCCGGCAAACCTCGCAACGGTACTGATATGATTGAGCGCGATCGAATTGAATCTGGACATTCGAAATCTGCT||||||,GAAGGACTCTCCACCCGGTGTCCACAAGAGCGGATGTTTTAGGCAACGGACAACGGACAAACTTGCAAAGACAGGTTCAGGACTGCCGACGCACCACAGCAACGTAGCCGCTATCCCTTACATTGAACGCTTGGCTGGATGCCCTGGCAATACTTCCTACACCTCTCACGAACCATCTTCTTTTGGTACTGCGCTGAGAGGACGCAATGTGCCCTTTTAGGAGTACTTCATGAGGTTCGGCCACGATGACCGGCCTCGCTGCAAGGACGGCGAACCCAGGACATTTGGTCCAATGTCGCACAGTCTGGCTCCTTCTCCCCGCAAGCGCCTGGGACACAAGGAGCACAAGCCCATGTGACCCTCCACCACCACCCTCAAGTTAACAGCCTAAGCCCAGATTGCAGAAAAAACACAATCTTCCATTATACAGATAATTAGCGGACTATACCCCGGACTAGAAATTTTTCAGGTGTCCACACATCAGAAAAGCGGCGATAGGCGAGCTTGAGATACCCCAAAGTCCACTGGGCGGCGATTATCTGAGATAAATGGGTTGAGCAGTTGCACTATTTACTACGTGGATGGAACTACGGCTGAAGCGCGAAAGACATGGCAATAGTCTCTACTTTAAATCTTGTATATGTACATATCAACAACATTACAATACCAAAATCCCCACTAAAGACCTTTTACTGCCCTGCGGCCGCTTTCTTCAATTCCCGGCTTGGATTGTCCCAACAGGACTTCTCATGCACATTGCGATTATCCAGACGCGAAAATTCTTGACCGCAAAACCGGCATTTATGCTTTTTTTCAGCATGCACTCTTGAAGTCACAATTAGCTTATGATCTTGACTGTACGTGTTACGCTAAGGGTCTCTTACGTTTCCATGTGGCGTTTTAATTTTCCCGAGTCTTGTTGAGGGTTCCGGCAAACCTCGCAACGGTACTGATATGATTGAGCGCGATCGAATTGAATCTGGACATTCGAAATCTGCT|intergenic_region|MODIFIER|exon-XM_006965358.1-1-CHR_END|GENE_exon-XM_006965358.1-1-CHR_END|intergenic_region|GENE_exon-XM_006965358.1-1-CHR_END|||n.1215188_1215189insGAAGGACTCTCCACCCGGTGTCCACAAGAGCGGATGTTTTAGGCAACGGACAACGGACAAACTTGCAAAGACAGGTTCAGGACTGCCGACGCACCACAGCAACGTAGCCGCTATCCCTTACATTGAACGCTTGGCTGGATGCCCTGGCAATACTTCCTACACCTCTCACGAACCATCTTCTTTTGGTACTGCGCTGAGAGGACGCAATGTGCCCTTTTAGGAGTACTTCATGAGGTTCGGCCACGATGACCGGCCTCGCTGCAAGGACGGCGAACCCAGGACATTTGGTCCAATGTCGCACAGTCTGGCTCCTTCTCCCCGCAAGCGCCTGGGACACAAGGAGCACAAGCCCATGTGACCCTCCACCACCACCCTCAAGTTAACAGCCTAAGCCCAGATTGCAGAAAAAACACAATCTTCCATTATACAGATAATTAGCGGACTATACCCCGGACTAGAAATTTTTCAGGTGTCCACACATCAGAAAAGCGGCGATAGGCGAGCTTGAGATACCCCAAAGTCCACTGGGCGGCGATTATCTGAGATAAATGGGTTGAGCAGTTGCACTATTTACTACGTGGATGGAACTACGGCTGAAGCGCGAAAGACATGGCAATAGTCTCTACTTTAAATCTTGTATATGTACATATCAACAACATTACAATACCAAAATCCCCACTAAAGACCTTTTACTGCCCTGCGGCCGCTTTCTTCAATTCCCGGCTTGGATTGTCCCAACAGGACTTCTCATGCACATTGCGATTATCCAGACGCGAAAATTCTTGACCGCAAAACCGGCATTTATGCTTTTTTTCAGCATGCACTCTTGAAGTCACAATTAGCTTATGATCTTGACTGTACGTGTTACGCTAAGGGTCTCTTACGTTTCCATGTGGCGTTTTAATTTTCCCGAGTCTTGTTGAGGGTTCCGGCAAACCTCGCAACGGTACTGATATGATTGAGCGCGATCGAATTGAATCTGGACATTCGAAATCTGCT||||||,GAAGGACTCTCCACCCGGTGTCCACAAGAGCGGATGTTTTAGGCAACGGACAACGGACAAACTTGCAAAGACAGGTTCAGGACTGCCGACGCACCACAGCAACGTAGCCGCTATCCCTTACATTGAACGCTTGGCTGGATGCCCTGGCAATACTTCCTACACCTCTCACGAACCATCTTCTTTTGGTACTGCGCTGAGAGGACGCAATGTGCCCTTTTAGGAGTACTTCATGAGGTTCGGCCACGATGACCGGCCTCGCTGCAAGGACGGCGAACCCAGGACATTTGGTCCAATGTCGCACAGTCTGGCTCCTTCTCCCCGCAAGCGCCTGGGACACAAGGAGCACAAGCCCATGTGACCCTCCACCACCACCCTCAAGTTAACAGCCTAAGCCCAGATTGCAGAAAAAACACAATCTTCCATTATACAGATAATTAGCGGACTATACCCCGGACTAGAAATTTTTCAGGTGTCCACACATCAGAAAAGCGGCGATAGGCGAGCTTGAGATACCCCAAAGTCCACTGGGCGGCGATTATCTGAGATAAATGGGTTGAGCAGTTGCACTATTTACTACGTGGATGGAACTACGGCTGAAGCGCGAAAGACATGGCAATAGTCTCTACTTTAAATCTTGTATATGTACATATCAACAACATTACAATACCAAAATCCCCACTAAAGACCTTTTACTGCCCTGCGGCCGCTTTCTTCAATTCCCGGCTTGGATTGTCCCAACAGGACTTCTCATGCACATTGCGATTATCCAGACGCGAAAATTCTTGACCGCAAAACCGGCATTTATGCTTTTTTTCAGCATGCACTCTTGAAGTCACAATTAGCTTATGATCTTGACTGTACGTGTTACGCTAAGGGTCTCTTACGTTTCCATGTGGCGTTTTAATTTTCCCGAGTCTTGTTGAGGGTTCCGGCAAACCTCGCAACGGTACTGATATGATTGAGCGCGATCGAATTGAATCTGGACATTCGAAATCTGCT|intergenic_region|MODIFIER|exon-XM_006965358.1-1-CHR_END|GENE_exon-XM_006965358.1-1-CHR_END|intergenic_region|GENE_exon-XM_006965358.1-1-CHR_END|||n.1215189delTinsGAAGGACTCTCCACCCGGTGTCCACAAGAGCGGATGTTTTAGGCAACGGACAACGGACAAACTTGCAAAGACAGGTTCAGGACTGCCGACGCACCACAGCAACGTAGCCGCTATCCCTTACATTGAACGCTTGGCTGGATGCCCTGGCAATACTTCCTACACCTCTCACGAACCATCTTCTTTTGGTACTGCGCTGAGAGGACGCAATGTGCCCTTTTAGGAGTACTTCATGAGGTTCGGCCACGATGACCGGCCTCGCTGCAAGGACGGCGAACCCAGGACATTTGGTCCAATGTCGCACAGTCTGGCTCCTTCTCCCCGCAAGCGCCTGGGACACAAGGAGCACAAGCCCATGTGACCCTCCACCACCACCCTCAAGTTAACAGCCTAAGCCCAGATTGCAGAAAAAACACAATCTTCCATTATACAGATAATTAGCGGACTATACCCCGGACTAGAAATTTTTCAGGTGTCCACACATCAGAAAAGCGGCGATAGGCGAGCTTGAGATACCCCAAAGTCCACTGGGCGGCGATTATCTGAGATAAATGGGTTGAGCAGTTGCACTATTTACTACGTGGATGGAACTACGGCTGAAGCGCGAAAGACATGGCAATAGTCTCTACTTTAAATCTTGTATATGTACATATCAACAACATTACAATACCAAAATCCCCACTAAAGACCTTTTACTGCCCTGCGGCCGCTTTCTTCAATTCCCGGCTTGGATTGTCCCAACAGGACTTCTCATGCACATTGCGATTATCCAGACGCGAAAATTCTTGACCGCAAAACCGGCATTTATGCTTTTTTTCAGCATGCACTCTTGAAGTCACAATTAGCTTATGATCTTGACTGTACGTGTTACGCTAAGGGTCTCTTACGTTTCCATGTGGCGTTTTAATTTTCCCGAGTCTTGTTGAGGGTTCCGGCAAACCTCGCAACGGTACTGATATGATTGAGCGCGATCGAATTGAATCTGGACATTCGAAATCTGCT||||||	GT:DR:DV	1/1:0:48
NW_006711151.1	1235630	2921	N	CTCAATTGTCCCCGCAAACCCCAGACTTAGGGAGATGGAATAGTTGATTGTTGTAGCAATGAGAGATGCTGCGAGGCCTTGGTGCTCGCGCGGCATGGCATTGCTTAGAAGAATGGTTCCCGCAGGAAACGACATATCCCTAATAACCAGGTTAGTCCTTTCATTTAACATCACCTTCAACGGATAGGATAGATGCTCTCTCCATCCACATACATGCCAAAAGGGTAGATCAACACCATCACAAACGCTTGTGCCCAATAGGTCTGATCGACCGGAGCTGTGGCCAGAAGCGTGGCTGTGCAATAAGGAACCCACACATTGCCATAAACATGATGACACTCGGTGATACTCGACTGAGTAGGTACGCAGTTTGTGAGGCCTGCGATGATGCCCATGATTGGCGCCGGAGCCCCATTTACCTACCGCAAGGAGCGGTTCGTCGCCCTTGATAACTTCCATAAACTGGTAGTAGTAGTAGAGACCAATACCAAAGCTGGCCCAGCCTGCCGCGATGCAGCTTAGAGTCCAGCCAAGATCCCCCGTTAAAAACAGAAGTCGGGATCAAAGGGAACTTTGCCTTGCTTTCAACAATTCCAAACGCAGCTAGAGAGAGAAATCCAACAATAAGAAGAACATAAACATATGGGTTTGACCACCCGGCAATCGGGGCCTGGTTCCAGGCGAAATTGATGAGAGCAAGACCGGTGATGCCAAAAAGAGCGCCAGGAATGTCAATTCGCTCAATAAAGTCGAATAGATTTCCCTGTTTAATCGAAGACTCTGTTCTCGGAGGCGGATCCAGCGCTTTGGGAATCACAAAGATCCCCGCAACAGCAAGGCTAAAGCTGAATATAGCCATGATCCAGTAAGACCAGGGCCACCATACCCGCTGGGCCAACAGTGCGATGAAGACGCCCGCGACGTTGAATCCAGCTGGGGCAGTGGCTCCAAAGAGACTAAACACCAATTCTTTCCGCCGCCCAGGAGGATACGTCCTCCCTAAGATGGCCACCGCATTTGGCAGCACCAATCCGGCTCCAATGCCCTGAAACGCACGGCAGCAGATGAAGAATGTCGTCGATGTCGAGTACACGCTGAAGCCAGCCAGCAGAGACCACAAGCCATACCAGAAGAAGCCGGCGATGAAAAGCCGTCTGTGGCCATACAAGTCACCGAGCCTGCCGGCGACGAGAATAAACGTGGCTATTGGTAAGAGAGAATGAAGCTGCAAACCAGCTCAGCTGGCCATCGCTTACATGCTCCCAGCTCCGCCCAATGATGTGAGCGGTAATGATGGAGAGAGCGAGGCCAGTCTGTCCTAGAAACTGCGCCATGGAGACGACAAAGAGGAAACAGGACTCGTGGAGCAGCGACTCGGGCCTCTTGGCCATGGAATGCGTCGATATCGCGGAGAGAGACCGGGCGCGGGGGCCGCAGCGCATTTTCGTCGCTGCCGTCGTCATCGTCATCGACTTCCTCTGGTCGGCCGTCTTCCTCTCAGTGTCGGAACGAGGCGTTGTTGGCGGGCTCTCGAGGGGAATGTCGTTGTCTCTGTGCCTGTGTATCCGTAGAGGCGCCATAATCTTGGACTGCGCCGCTGCGCAGGTGGATTGACGGCAAGGCTCCTGTCGCAAGACATGGTGGCTAATTAGCGAGCCCCCTTGTTCTTATATGGGAACCTGTTCATCACACCTCGGTGGTATATAAGAAATTGGTAAAGACCCGTCCGAGTGGAGCAGATCGCACCCGTCAGGCCGAGATTTGGCCAATGCTGAATCGTTCGGCGGCAAGTTGGGATAAATTTGACAGGGTTTCCGGGGGGAAATTTTGACACGGCAAGGCCCTGTCACTGTTTCAGTGCCAGAGTAGAGTCTTGACGCCGGATAAAGACGATGAAGTGATTTTGGCTAAGCCGGGGTTCTCGCTGGTCCGCGATCCCGCATCGACCAATGAACGGCTGGGCGCTGCTCTATTCAGGTCAAACTGCATCAGTGAAGCAAACATTCAGTATTCAGTTGATTGATAAAATGCACGCAGCCAGCCGCCCGCACGACTCATGTTGATGCGGCCAAATGTGGCAGTTCCGGCCATCTATCCGGGTTGCATTGCATGGCAGATGAACGCGCGGGGCTGCGGACTCTGACTGCGGGATGCGGCATCCGCCGGCGGACATTTATGTTGAAGCTATGCACCTCATCGACGGGGGCCTCTAGA	.	PASS	PRECISE;SVMETHOD=Snifflesv1.0.12;CHR2=NW_006711151.1;END=1235630;ZMW=42;STD_quant_start=0.000000;STD_quant_stop=1.812654;Kurtosis_quant_start=0.062434;Kurtosis_quant_stop=-0.172812;SVTYPE=INS;SUPTYPE=SR;SVLEN=3009;STRANDS=+-;STRANDS2=21,21,21,21;RE=42;REF_strand=0,0;Strandbias_pval=1;AF=1;ANN=CTCAATTGTCCCCGCAAACCCCAGACTTAGGGAGATGGAATAGTTGATTGTTGTAGCAATGAGAGATGCTGCGAGGCCTTGGTGCTCGCGCGGCATGGCATTGCTTAGAAGAATGGTTCCCGCAGGAAACGACATATCCCTAATAACCAGGTTAGTCCTTTCATTTAACATCACCTTCAACGGATAGGATAGATGCTCTCTCCATCCACATACATGCCAAAAGGGTAGATCAACACCATCACAAACGCTTGTGCCCAATAGGTCTGATCGACCGGAGCTGTGGCCAGAAGCGTGGCTGTGCAATAAGGAACCCACACATTGCCATAAACATGATGACACTCGGTGATACTCGACTGAGTAGGTACGCAGTTTGTGAGGCCTGCGATGATGCCCATGATTGGCGCCGGAGCCCCATTTACCTACCGCAAGGAGCGGTTCGTCGCCCTTGATAACTTCCATAAACTGGTAGTAGTAGTAGAGACCAATACCAAAGCTGGCCCAGCCTGCCGCGATGCAGCTTAGAGTCCAGCCAAGATCCCCCGTTAAAAACAGAAGTCGGGATCAAAGGGAACTTTGCCTTGCTTTCAACAATTCCAAACGCAGCTAGAGAGAGAAATCCAACAATAAGAAGAACATAAACATATGGGTTTGACCACCCGGCAATCGGGGCCTGGTTCCAGGCGAAATTGATGAGAGCAAGACCGGTGATGCCAAAAAGAGCGCCAGGAATGTCAATTCGCTCAATAAAGTCGAATAGATTTCCCTGTTTAATCGAAGACTCTGTTCTCGGAGGCGGATCCAGCGCTTTGGGAATCACAAAGATCCCCGCAACAGCAAGGCTAAAGCTGAATATAGCCATGATCCAGTAAGACCAGGGCCACCATACCCGCTGGGCCAACAGTGCGATGAAGACGCCCGCGACGTTGAATCCAGCTGGGGCAGTGGCTCCAAAGAGACTAAACACCAATTCTTTCCGCCGCCCAGGAGGATACGTCCTCCCTAAGATGGCCACCGCATTTGGCAGCACCAATCCGGCTCCAATGCCCTGAAACGCACGGCAGCAGATGAAGAATGTCGTCGATGTCGAGTACACGCTGAAGCCAGCCAGCAGAGACCACAAGCCATACCAGAAGAAGCCGGCGATGAAAAGCCGTCTGTGGCCATACAAGTCACCGAGCCTGCCGGCGACGAGAATAAACGTGGCTATTGGTAAGAGAGAATGAAGCTGCAAACCAGCTCAGCTGGCCATCGCTTACATGCTCCCAGCTCCGCCCAATGATGTGAGCGGTAATGATGGAGAGAGCGAGGCCAGTCTGTCCTAGAAACTGCGCCATGGAGACGACAAAGAGGAAACAGGACTCGTGGAGCAGCGACTCGGGCCTCTTGGCCATGGAATGCGTCGATATCGCGGAGAGAGACCGGGCGCGGGGGCCGCAGCGCATTTTCGTCGCTGCCGTCGTCATCGTCATCGACTTCCTCTGGTCGGCCGTCTTCCTCTCAGTGTCGGAACGAGGCGTTGTTGGCGGGCTCTCGAGGGGAATGTCGTTGTCTCTGTGCCTGTGTATCCGTAGAGGCGCCATAATCTTGGACTGCGCCGCTGCGCAGGTGGATTGACGGCAAGGCTCCTGTCGCAAGACATGGTGGCTAATTAGCGAGCCCCCTTGTTCTTATATGGGAACCTGTTCATCACACCTCGGTGGTATATAAGAAATTGGTAAAGACCCGTCCGAGTGGAGCAGATCGCACCCGTCAGGCCGAGATTTGGCCAATGCTGAATCGTTCGGCGGCAAGTTGGGATAAATTTGACAGGGTTTCCGGGGGGAAATTTTGACACGGCAAGGCCCTGTCACTGTTTCAGTGCCAGAGTAGAGTCTTGACGCCGGATAAAGACGATGAAGTGATTTTGGCTAAGCCGGGGTTCTCGCTGGTCCGCGATCCCGCATCGACCAATGAACGGCTGGGCGCTGCTCTATTCAGGTCAAACTGCATCAGTGAAGCAAACATTCAGTATTCAGTTGATTGATAAAATGCACGCAGCCAGCCGCCCGCACGACTCATGTTGATGCGGCCAAATGTGGCAGTTCCGGCCATCTATCCGGGTTGCATTGCATGGCAGATGAACGCGCGGGGCTGCGGACTCTGACTGCGGGATGCGGCATCCGCCGGCGGACATTTATGTTGAAGCTATGCACCTCATCGACGGGGGCCTCTAGA|upstream_gene_variant|MODIFIER|exon-XM_006963389.1-1|GENE_exon-XM_006963389.1-1|transcript|rna-XM_006963389.1|protein_coding||c.-2604delTinsTCTAGAGGCCCCCGTCGATGAGGTGCATAGCTTCAACATAAATGTCCGCCGGCGGATGCCGCATCCCGCAGTCAGAGTCCGCAGCCCCGCGCGTTCATCTGCCATGCAATGCAACCCGGATAGATGGCCGGAACTGCCACATTTGGCCGCATCAACATGAGTCGTGCGGGCGGCTGGCTGCGTGCATTTTATCAATCAACTGAATACTGAATGTTTGCTTCACTGATGCAGTTTGACCTGAATAGAGCAGCGCCCAGCCGTTCATTGGTCGATGCGGGATCGCGGACCAGCGAGAACCCCGGCTTAGCCAAAATCACTTCATCGTCTTTATCCGGCGTCAAGACTCTACTCTGGCACTGAAACAGTGACAGGGCCTTGCCGTGTCAAAATTTCCCCCCGGAAACCCTGTCAAATTTATCCCAACTTGCCGCCGAACGATTCAGCATTGGCCAAATCTCGGCCTGACGGGTGCGATCTGCTCCACTCGGACGGGTCTTTACCAATTTCTTATATACCACCGAGGTGTGATGAACAGGTTCCCATATAAGAACAAGGGGGCTCGCTAATTAGCCACCATGTCTTGCGACAGGAGCCTTGCCGTCAATCCACCTGCGCAGCGGCGCAGTCCAAGATTATGGCGCCTCTACGGATACACAGGCACAGAGACAACGACATTCCCCTCGAGAGCCCGCCAACAACGCCTCGTTCCGACACTGAGAGGAAGACGGCCGACCAGAGGAAGTCGATGACGATGACGACGGCAGCGACGAAAATGCGCTGCGGCCCCCGCGCCCGGTCTCTCTCCGCGATATCGACGCATTCCATGGCCAAGAGGCCCGAGTCGCTGCTCCACGAGTCCTGTTTCCTCTTTGTCGTCTCCATGGCGCAGTTTCTAGGACAGACTGGCCTCGCTCTCTCCATCATTACCGCTCACATCATTGGGCGGAGCTGGGAGCATGTAAGCGATGGCCAGCTGAGCTGGTTTGCAGCTTCATTCTCTCTTACCAATAGCCACGTTTATTCTCGTCGCCGGCAGGCTCGGTGACTTGTATGGCCACAGACGGCTTTTCATCGCCGGCTTCTTCTGGTATGGCTTGTGGTCTCTGCTGGCTGGCTTCAGCGTGTACTCGACATCGACGACATTCTTCATCTGCTGCCGTGCGTTTCAGGGCATTGGAGCCGGATTGGTGCTGCCAAATGCGGTGGCCATCTTAGGGAGGACGTATCCTCCTGGGCGGCGGAAAGAATTGGTGTTTAGTCTCTTTGGAGCCACTGCCCCAGCTGGATTCAACGTCGCGGGCGTCTTCATCGCACTGTTGGCCCAGCGGGTATGGTGGCCCTGGTCTTACTGGATCATGGCTATATTCAGCTTTAGCCTTGCTGTTGCGGGGATCTTTGTGATTCCCAAAGCGCTGGATCCGCCTCCGAGAACAGAGTCTTCGATTAAACAGGGAAATCTATTCGACTTTATTGAGCGAATTGACATTCCTGGCGCTCTTTTTGGCATCACCGGTCTTGCTCTCATCAATTTCGCCTGGAACCAGGCCCCGATTGCCGGGTGGTCAAACCCATATGTTTATGTTCTTCTTATTGTTGGATTTCTCTCTCTAGCTGCGTTTGGAATTGTTGAAAGCAAGGCAAAGTTCCCTTTGATCCCGACTTCTGTTTTTAACGGGGGATCTTGGCTGGACTCTAAGCTGCATCGCGGCAGGCTGGGCCAGCTTTGGTATTGGTCTCTACTACTACTACCAGTTTATGGAAGTTATCAAGGGCGACGAACCGCTCCTTGCGGTAGGTAAATGGGGCTCCGGCGCCAATCATGGGCATCATCGCAGGCCTCACAAACTGCGTACCTACTCAGTCGAGTATCACCGAGTGTCATCATGTTTATGGCAATGTGTGGGTTCCTTATTGCACAGCCACGCTTCTGGCCACAGCTCCGGTCGATCAGACCTATTGGGCACAAGCGTTTGTGATGGTGTTGATCTACCCTTTTGGCATGTATGTGGATGGAGAGAGCATCTATCCTATCCGTTGAAGGTGATGTTAAATGAAAGGACTAACCTGGTTATTAGGGATATGTCGTTTCCTGCGGGAACCATTCTTCTAAGCAATGCCATGCCGCGCGAGCACCAAGGCCTCGCAGCATCTCTCATTGCTACAACAATCAACTATTCCATCTCCCTAAGTCTGGGGTTTGCGGGGACAATTGAG|||||2604|,CTCAATTGTCCCCGCAAACCCCAGACTTAGGGAGATGGAATAGTTGATTGTTGTAGCAATGAGAGATGCTGCGAGGCCTTGGTGCTCGCGCGGCATGGCATTGCTTAGAAGAATGGTTCCCGCAGGAAACGACATATCCCTAATAACCAGGTTAGTCCTTTCATTTAACATCACCTTCAACGGATAGGATAGATGCTCTCTCCATCCACATACATGCCAAAAGGGTAGATCAACACCATCACAAACGCTTGTGCCCAATAGGTCTGATCGACCGGAGCTGTGGCCAGAAGCGTGGCTGTGCAATAAGGAACCCACACATTGCCATAAACATGATGACACTCGGTGATACTCGACTGAGTAGGTACGCAGTTTGTGAGGCCTGCGATGATGCCCATGATTGGCGCCGGAGCCCCATTTACCTACCGCAAGGAGCGGTTCGTCGCCCTTGATAACTTCCATAAACTGGTAGTAGTAGTAGAGACCAATACCAAAGCTGGCCCAGCCTGCCGCGATGCAGCTTAGAGTCCAGCCAAGATCCCCCGTTAAAAACAGAAGTCGGGATCAAAGGGAACTTTGCCTTGCTTTCAACAATTCCAAACGCAGCTAGAGAGAGAAATCCAACAATAAGAAGAACATAAACATATGGGTTTGACCACCCGGCAATCGGGGCCTGGTTCCAGGCGAAATTGATGAGAGCAAGACCGGTGATGCCAAAAAGAGCGCCAGGAATGTCAATTCGCTCAATAAAGTCGAATAGATTTCCCTGTTTAATCGAAGACTCTGTTCTCGGAGGCGGATCCAGCGCTTTGGGAATCACAAAGATCCCCGCAACAGCAAGGCTAAAGCTGAATATAGCCATGATCCAGTAAGACCAGGGCCACCATACCCGCTGGGCCAACAGTGCGATGAAGACGCCCGCGACGTTGAATCCAGCTGGGGCAGTGGCTCCAAAGAGACTAAACACCAATTCTTTCCGCCGCCCAGGAGGATACGTCCTCCCTAAGATGGCCACCGCATTTGGCAGCACCAATCCGGCTCCAATGCCCTGAAACGCACGGCAGCAGATGAAGAATGTCGTCGATGTCGAGTACACGCTGAAGCCAGCCAGCAGAGACCACAAGCCATACCAGAAGAAGCCGGCGATGAAAAGCCGTCTGTGGCCATACAAGTCACCGAGCCTGCCGGCGACGAGAATAAACGTGGCTATTGGTAAGAGAGAATGAAGCTGCAAACCAGCTCAGCTGGCCATCGCTTACATGCTCCCAGCTCCGCCCAATGATGTGAGCGGTAATGATGGAGAGAGCGAGGCCAGTCTGTCCTAGAAACTGCGCCATGGAGACGACAAAGAGGAAACAGGACTCGTGGAGCAGCGACTCGGGCCTCTTGGCCATGGAATGCGTCGATATCGCGGAGAGAGACCGGGCGCGGGGGCCGCAGCGCATTTTCGTCGCTGCCGTCGTCATCGTCATCGACTTCCTCTGGTCGGCCGTCTTCCTCTCAGTGTCGGAACGAGGCGTTGTTGGCGGGCTCTCGAGGGGAATGTCGTTGTCTCTGTGCCTGTGTATCCGTAGAGGCGCCATAATCTTGGACTGCGCCGCTGCGCAGGTGGATTGACGGCAAGGCTCCTGTCGCAAGACATGGTGGCTAATTAGCGAGCCCCCTTGTTCTTATATGGGAACCTGTTCATCACACCTCGGTGGTATATAAGAAATTGGTAAAGACCCGTCCGAGTGGAGCAGATCGCACCCGTCAGGCCGAGATTTGGCCAATGCTGAATCGTTCGGCGGCAAGTTGGGATAAATTTGACAGGGTTTCCGGGGGGAAATTTTGACACGGCAAGGCCCTGTCACTGTTTCAGTGCCAGAGTAGAGTCTTGACGCCGGATAAAGACGATGAAGTGATTTTGGCTAAGCCGGGGTTCTCGCTGGTCCGCGATCCCGCATCGACCAATGAACGGCTGGGCGCTGCTCTATTCAGGTCAAACTGCATCAGTGAAGCAAACATTCAGTATTCAGTTGATTGATAAAATGCACGCAGCCAGCCGCCCGCACGACTCATGTTGATGCGGCCAAATGTGGCAGTTCCGGCCATCTATCCGGGTTGCATTGCATGGCAGATGAACGCGCGGGGCTGCGGACTCTGACTGCGGGATGCGGCATCCGCCGGCGGACATTTATGTTGAAGCTATGCACCTCATCGACGGGGGCCTCTAGA|upstream_gene_variant|MODIFIER|exon-XM_006963389.1-1|GENE_exon-XM_006963389.1-1|transcript|rna-XM_006963389.1|protein_coding||c.-2604_-2603insTCTAGAGGCCCCCGTCGATGAGGTGCATAGCTTCAACATAAATGTCCGCCGGCGGATGCCGCATCCCGCAGTCAGAGTCCGCAGCCCCGCGCGTTCATCTGCCATGCAATGCAACCCGGATAGATGGCCGGAACTGCCACATTTGGCCGCATCAACATGAGTCGTGCGGGCGGCTGGCTGCGTGCATTTTATCAATCAACTGAATACTGAATGTTTGCTTCACTGATGCAGTTTGACCTGAATAGAGCAGCGCCCAGCCGTTCATTGGTCGATGCGGGATCGCGGACCAGCGAGAACCCCGGCTTAGCCAAAATCACTTCATCGTCTTTATCCGGCGTCAAGACTCTACTCTGGCACTGAAACAGTGACAGGGCCTTGCCGTGTCAAAATTTCCCCCCGGAAACCCTGTCAAATTTATCCCAACTTGCCGCCGAACGATTCAGCATTGGCCAAATCTCGGCCTGACGGGTGCGATCTGCTCCACTCGGACGGGTCTTTACCAATTTCTTATATACCACCGAGGTGTGATGAACAGGTTCCCATATAAGAACAAGGGGGCTCGCTAATTAGCCACCATGTCTTGCGACAGGAGCCTTGCCGTCAATCCACCTGCGCAGCGGCGCAGTCCAAGATTATGGCGCCTCTACGGATACACAGGCACAGAGACAACGACATTCCCCTCGAGAGCCCGCCAACAACGCCTCGTTCCGACACTGAGAGGAAGACGGCCGACCAGAGGAAGTCGATGACGATGACGACGGCAGCGACGAAAATGCGCTGCGGCCCCCGCGCCCGGTCTCTCTCCGCGATATCGACGCATTCCATGGCCAAGAGGCCCGAGTCGCTGCTCCACGAGTCCTGTTTCCTCTTTGTCGTCTCCATGGCGCAGTTTCTAGGACAGACTGGCCTCGCTCTCTCCATCATTACCGCTCACATCATTGGGCGGAGCTGGGAGCATGTAAGCGATGGCCAGCTGAGCTGGTTTGCAGCTTCATTCTCTCTTACCAATAGCCACGTTTATTCTCGTCGCCGGCAGGCTCGGTGACTTGTATGGCCACAGACGGCTTTTCATCGCCGGCTTCTTCTGGTATGGCTTGTGGTCTCTGCTGGCTGGCTTCAGCGTGTACTCGACATCGACGACATTCTTCATCTGCTGCCGTGCGTTTCAGGGCATTGGAGCCGGATTGGTGCTGCCAAATGCGGTGGCCATCTTAGGGAGGACGTATCCTCCTGGGCGGCGGAAAGAATTGGTGTTTAGTCTCTTTGGAGCCACTGCCCCAGCTGGATTCAACGTCGCGGGCGTCTTCATCGCACTGTTGGCCCAGCGGGTATGGTGGCCCTGGTCTTACTGGATCATGGCTATATTCAGCTTTAGCCTTGCTGTTGCGGGGATCTTTGTGATTCCCAAAGCGCTGGATCCGCCTCCGAGAACAGAGTCTTCGATTAAACAGGGAAATCTATTCGACTTTATTGAGCGAATTGACATTCCTGGCGCTCTTTTTGGCATCACCGGTCTTGCTCTCATCAATTTCGCCTGGAACCAGGCCCCGATTGCCGGGTGGTCAAACCCATATGTTTATGTTCTTCTTATTGTTGGATTTCTCTCTCTAGCTGCGTTTGGAATTGTTGAAAGCAAGGCAAAGTTCCCTTTGATCCCGACTTCTGTTTTTAACGGGGGATCTTGGCTGGACTCTAAGCTGCATCGCGGCAGGCTGGGCCAGCTTTGGTATTGGTCTCTACTACTACTACCAGTTTATGGAAGTTATCAAGGGCGACGAACCGCTCCTTGCGGTAGGTAAATGGGGCTCCGGCGCCAATCATGGGCATCATCGCAGGCCTCACAAACTGCGTACCTACTCAGTCGAGTATCACCGAGTGTCATCATGTTTATGGCAATGTGTGGGTTCCTTATTGCACAGCCACGCTTCTGGCCACAGCTCCGGTCGATCAGACCTATTGGGCACAAGCGTTTGTGATGGTGTTGATCTACCCTTTTGGCATGTATGTGGATGGAGAGAGCATCTATCCTATCCGTTGAAGGTGATGTTAAATGAAAGGACTAACCTGGTTATTAGGGATATGTCGTTTCCTGCGGGAACCATTCTTCTAAGCAATGCCATGCCGCGCGAGCACCAAGGCCTCGCAGCATCTCTCATTGCTACAACAATCAACTATTCCATCTCCCTAAGTCTGGGGTTTGCGGGGACAATTGAG|||||2604|,CTCAATTGTCCCCGCAAACCCCAGACTTAGGGAGATGGAATAGTTGATTGTTGTAGCAATGAGAGATGCTGCGAGGCCTTGGTGCTCGCGCGGCATGGCATTGCTTAGAAGAATGGTTCCCGCAGGAAACGACATATCCCTAATAACCAGGTTAGTCCTTTCATTTAACATCACCTTCAACGGATAGGATAGATGCTCTCTCCATCCACATACATGCCAAAAGGGTAGATCAACACCATCACAAACGCTTGTGCCCAATAGGTCTGATCGACCGGAGCTGTGGCCAGAAGCGTGGCTGTGCAATAAGGAACCCACACATTGCCATAAACATGATGACACTCGGTGATACTCGACTGAGTAGGTACGCAGTTTGTGAGGCCTGCGATGATGCCCATGATTGGCGCCGGAGCCCCATTTACCTACCGCAAGGAGCGGTTCGTCGCCCTTGATAACTTCCATAAACTGGTAGTAGTAGTAGAGACCAATACCAAAGCTGGCCCAGCCTGCCGCGATGCAGCTTAGAGTCCAGCCAAGATCCCCCGTTAAAAACAGAAGTCGGGATCAAAGGGAACTTTGCCTTGCTTTCAACAATTCCAAACGCAGCTAGAGAGAGAAATCCAACAATAAGAAGAACATAAACATATGGGTTTGACCACCCGGCAATCGGGGCCTGGTTCCAGGCGAAATTGATGAGAGCAAGACCGGTGATGCCAAAAAGAGCGCCAGGAATGTCAATTCGCTCAATAAAGTCGAATAGATTTCCCTGTTTAATCGAAGACTCTGTTCTCGGAGGCGGATCCAGCGCTTTGGGAATCACAAAGATCCCCGCAACAGCAAGGCTAAAGCTGAATATAGCCATGATCCAGTAAGACCAGGGCCACCATACCCGCTGGGCCAACAGTGCGATGAAGACGCCCGCGACGTTGAATCCAGCTGGGGCAGTGGCTCCAAAGAGACTAAACACCAATTCTTTCCGCCGCCCAGGAGGATACGTCCTCCCTAAGATGGCCACCGCATTTGGCAGCACCAATCCGGCTCCAATGCCCTGAAACGCACGGCAGCAGATGAAGAATGTCGTCGATGTCGAGTACACGCTGAAGCCAGCCAGCAGAGACCACAAGCCATACCAGAAGAAGCCGGCGATGAAAAGCCGTCTGTGGCCATACAAGTCACCGAGCCTGCCGGCGACGAGAATAAACGTGGCTATTGGTAAGAGAGAATGAAGCTGCAAACCAGCTCAGCTGGCCATCGCTTACATGCTCCCAGCTCCGCCCAATGATGTGAGCGGTAATGATGGAGAGAGCGAGGCCAGTCTGTCCTAGAAACTGCGCCATGGAGACGACAAAGAGGAAACAGGACTCGTGGAGCAGCGACTCGGGCCTCTTGGCCATGGAATGCGTCGATATCGCGGAGAGAGACCGGGCGCGGGGGCCGCAGCGCATTTTCGTCGCTGCCGTCGTCATCGTCATCGACTTCCTCTGGTCGGCCGTCTTCCTCTCAGTGTCGGAACGAGGCGTTGTTGGCGGGCTCTCGAGGGGAATGTCGTTGTCTCTGTGCCTGTGTATCCGTAGAGGCGCCATAATCTTGGACTGCGCCGCTGCGCAGGTGGATTGACGGCAAGGCTCCTGTCGCAAGACATGGTGGCTAATTAGCGAGCCCCCTTGTTCTTATATGGGAACCTGTTCATCACACCTCGGTGGTATATAAGAAATTGGTAAAGACCCGTCCGAGTGGAGCAGATCGCACCCGTCAGGCCGAGATTTGGCCAATGCTGAATCGTTCGGCGGCAAGTTGGGATAAATTTGACAGGGTTTCCGGGGGGAAATTTTGACACGGCAAGGCCCTGTCACTGTTTCAGTGCCAGAGTAGAGTCTTGACGCCGGATAAAGACGATGAAGTGATTTTGGCTAAGCCGGGGTTCTCGCTGGTCCGCGATCCCGCATCGACCAATGAACGGCTGGGCGCTGCTCTATTCAGGTCAAACTGCATCAGTGAAGCAAACATTCAGTATTCAGTTGATTGATAAAATGCACGCAGCCAGCCGCCCGCACGACTCATGTTGATGCGGCCAAATGTGGCAGTTCCGGCCATCTATCCGGGTTGCATTGCATGGCAGATGAACGCGCGGGGCTGCGGACTCTGACTGCGGGATGCGGCATCCGCCGGCGGACATTTATGTTGAAGCTATGCACCTCATCGACGGGGGCCTCTAGA|upstream_gene_variant|MODIFIER|exon-XM_006963389.1-1|GENE_exon-XM_006963389.1-1|transcript|rna-XM_006963389.1|protein_coding||c.-2604delCinsTCTAGAGGCCCCCGTCGATGAGGTGCATAGCTTCAACATAAATGTCCGCCGGCGGATGCCGCATCCCGCAGTCAGAGTCCGCAGCCCCGCGCGTTCATCTGCCATGCAATGCAACCCGGATAGATGGCCGGAACTGCCACATTTGGCCGCATCAACATGAGTCGTGCGGGCGGCTGGCTGCGTGCATTTTATCAATCAACTGAATACTGAATGTTTGCTTCACTGATGCAGTTTGACCTGAATAGAGCAGCGCCCAGCCGTTCATTGGTCGATGCGGGATCGCGGACCAGCGAGAACCCCGGCTTAGCCAAAATCACTTCATCGTCTTTATCCGGCGTCAAGACTCTACTCTGGCACTGAAACAGTGACAGGGCCTTGCCGTGTCAAAATTTCCCCCCGGAAACCCTGTCAAATTTATCCCAACTTGCCGCCGAACGATTCAGCATTGGCCAAATCTCGGCCTGACGGGTGCGATCTGCTCCACTCGGACGGGTCTTTACCAATTTCTTATATACCACCGAGGTGTGATGAACAGGTTCCCATATAAGAACAAGGGGGCTCGCTAATTAGCCACCATGTCTTGCGACAGGAGCCTTGCCGTCAATCCACCTGCGCAGCGGCGCAGTCCAAGATTATGGCGCCTCTACGGATACACAGGCACAGAGACAACGACATTCCCCTCGAGAGCCCGCCAACAACGCCTCGTTCCGACACTGAGAGGAAGACGGCCGACCAGAGGAAGTCGATGACGATGACGACGGCAGCGACGAAAATGCGCTGCGGCCCCCGCGCCCGGTCTCTCTCCGCGATATCGACGCATTCCATGGCCAAGAGGCCCGAGTCGCTGCTCCACGAGTCCTGTTTCCTCTTTGTCGTCTCCATGGCGCAGTTTCTAGGACAGACTGGCCTCGCTCTCTCCATCATTACCGCTCACATCATTGGGCGGAGCTGGGAGCATGTAAGCGATGGCCAGCTGAGCTGGTTTGCAGCTTCATTCTCTCTTACCAATAGCCACGTTTATTCTCGTCGCCGGCAGGCTCGGTGACTTGTATGGCCACAGACGGCTTTTCATCGCCGGCTTCTTCTGGTATGGCTTGTGGTCTCTGCTGGCTGGCTTCAGCGTGTACTCGACATCGACGACATTCTTCATCTGCTGCCGTGCGTTTCAGGGCATTGGAGCCGGATTGGTGCTGCCAAATGCGGTGGCCATCTTAGGGAGGACGTATCCTCCTGGGCGGCGGAAAGAATTGGTGTTTAGTCTCTTTGGAGCCACTGCCCCAGCTGGATTCAACGTCGCGGGCGTCTTCATCGCACTGTTGGCCCAGCGGGTATGGTGGCCCTGGTCTTACTGGATCATGGCTATATTCAGCTTTAGCCTTGCTGTTGCGGGGATCTTTGTGATTCCCAAAGCGCTGGATCCGCCTCCGAGAACAGAGTCTTCGATTAAACAGGGAAATCTATTCGACTTTATTGAGCGAATTGACATTCCTGGCGCTCTTTTTGGCATCACCGGTCTTGCTCTCATCAATTTCGCCTGGAACCAGGCCCCGATTGCCGGGTGGTCAAACCCATATGTTTATGTTCTTCTTATTGTTGGATTTCTCTCTCTAGCTGCGTTTGGAATTGTTGAAAGCAAGGCAAAGTTCCCTTTGATCCCGACTTCTGTTTTTAACGGGGGATCTTGGCTGGACTCTAAGCTGCATCGCGGCAGGCTGGGCCAGCTTTGGTATTGGTCTCTACTACTACTACCAGTTTATGGAAGTTATCAAGGGCGACGAACCGCTCCTTGCGGTAGGTAAATGGGGCTCCGGCGCCAATCATGGGCATCATCGCAGGCCTCACAAACTGCGTACCTACTCAGTCGAGTATCACCGAGTGTCATCATGTTTATGGCAATGTGTGGGTTCCTTATTGCACAGCCACGCTTCTGGCCACAGCTCCGGTCGATCAGACCTATTGGGCACAAGCGTTTGTGATGGTGTTGATCTACCCTTTTGGCATGTATGTGGATGGAGAGAGCATCTATCCTATCCGTTGAAGGTGATGTTAAATGAAAGGACTAACCTGGTTATTAGGGATATGTCGTTTCCTGCGGGAACCATTCTTCTAAGCAATGCCATGCCGCGCGAGCACCAAGGCCTCGCAGCATCTCTCATTGCTACAACAATCAACTATTCCATCTCCCTAAGTCTGGGGTTTGCGGGGACAATTGAG|||||2604|,CTCAATTGTCCCCGCAAACCCCAGACTTAGGGAGATGGAATAGTTGATTGTTGTAGCAATGAGAGATGCTGCGAGGCCTTGGTGCTCGCGCGGCATGGCATTGCTTAGAAGAATGGTTCCCGCAGGAAACGACATATCCCTAATAACCAGGTTAGTCCTTTCATTTAACATCACCTTCAACGGATAGGATAGATGCTCTCTCCATCCACATACATGCCAAAAGGGTAGATCAACACCATCACAAACGCTTGTGCCCAATAGGTCTGATCGACCGGAGCTGTGGCCAGAAGCGTGGCTGTGCAATAAGGAACCCACACATTGCCATAAACATGATGACACTCGGTGATACTCGACTGAGTAGGTACGCAGTTTGTGAGGCCTGCGATGATGCCCATGATTGGCGCCGGAGCCCCATTTACCTACCGCAAGGAGCGGTTCGTCGCCCTTGATAACTTCCATAAACTGGTAGTAGTAGTAGAGACCAATACCAAAGCTGGCCCAGCCTGCCGCGATGCAGCTTAGAGTCCAGCCAAGATCCCCCGTTAAAAACAGAAGTCGGGATCAAAGGGAACTTTGCCTTGCTTTCAACAATTCCAAACGCAGCTAGAGAGAGAAATCCAACAATAAGAAGAACATAAACATATGGGTTTGACCACCCGGCAATCGGGGCCTGGTTCCAGGCGAAATTGATGAGAGCAAGACCGGTGATGCCAAAAAGAGCGCCAGGAATGTCAATTCGCTCAATAAAGTCGAATAGATTTCCCTGTTTAATCGAAGACTCTGTTCTCGGAGGCGGATCCAGCGCTTTGGGAATCACAAAGATCCCCGCAACAGCAAGGCTAAAGCTGAATATAGCCATGATCCAGTAAGACCAGGGCCACCATACCCGCTGGGCCAACAGTGCGATGAAGACGCCCGCGACGTTGAATCCAGCTGGGGCAGTGGCTCCAAAGAGACTAAACACCAATTCTTTCCGCCGCCCAGGAGGATACGTCCTCCCTAAGATGGCCACCGCATTTGGCAGCACCAATCCGGCTCCAATGCCCTGAAACGCACGGCAGCAGATGAAGAATGTCGTCGATGTCGAGTACACGCTGAAGCCAGCCAGCAGAGACCACAAGCCATACCAGAAGAAGCCGGCGATGAAAAGCCGTCTGTGGCCATACAAGTCACCGAGCCTGCCGGCGACGAGAATAAACGTGGCTATTGGTAAGAGAGAATGAAGCTGCAAACCAGCTCAGCTGGCCATCGCTTACATGCTCCCAGCTCCGCCCAATGATGTGAGCGGTAATGATGGAGAGAGCGAGGCCAGTCTGTCCTAGAAACTGCGCCATGGAGACGACAAAGAGGAAACAGGACTCGTGGAGCAGCGACTCGGGCCTCTTGGCCATGGAATGCGTCGATATCGCGGAGAGAGACCGGGCGCGGGGGCCGCAGCGCATTTTCGTCGCTGCCGTCGTCATCGTCATCGACTTCCTCTGGTCGGCCGTCTTCCTCTCAGTGTCGGAACGAGGCGTTGTTGGCGGGCTCTCGAGGGGAATGTCGTTGTCTCTGTGCCTGTGTATCCGTAGAGGCGCCATAATCTTGGACTGCGCCGCTGCGCAGGTGGATTGACGGCAAGGCTCCTGTCGCAAGACATGGTGGCTAATTAGCGAGCCCCCTTGTTCTTATATGGGAACCTGTTCATCACACCTCGGTGGTATATAAGAAATTGGTAAAGACCCGTCCGAGTGGAGCAGATCGCACCCGTCAGGCCGAGATTTGGCCAATGCTGAATCGTTCGGCGGCAAGTTGGGATAAATTTGACAGGGTTTCCGGGGGGAAATTTTGACACGGCAAGGCCCTGTCACTGTTTCAGTGCCAGAGTAGAGTCTTGACGCCGGATAAAGACGATGAAGTGATTTTGGCTAAGCCGGGGTTCTCGCTGGTCCGCGATCCCGCATCGACCAATGAACGGCTGGGCGCTGCTCTATTCAGGTCAAACTGCATCAGTGAAGCAAACATTCAGTATTCAGTTGATTGATAAAATGCACGCAGCCAGCCGCCCGCACGACTCATGTTGATGCGGCCAAATGTGGCAGTTCCGGCCATCTATCCGGGTTGCATTGCATGGCAGATGAACGCGCGGGGCTGCGGACTCTGACTGCGGGATGCGGCATCCGCCGGCGGACATTTATGTTGAAGCTATGCACCTCATCGACGGGGGCCTCTAGA|upstream_gene_variant|MODIFIER|exon-XM_006963389.1-1|GENE_exon-XM_006963389.1-1|transcript|rna-XM_006963389.1|protein_coding||c.-2604delAinsTCTAGAGGCCCCCGTCGATGAGGTGCATAGCTTCAACATAAATGTCCGCCGGCGGATGCCGCATCCCGCAGTCAGAGTCCGCAGCCCCGCGCGTTCATCTGCCATGCAATGCAACCCGGATAGATGGCCGGAACTGCCACATTTGGCCGCATCAACATGAGTCGTGCGGGCGGCTGGCTGCGTGCATTTTATCAATCAACTGAATACTGAATGTTTGCTTCACTGATGCAGTTTGACCTGAATAGAGCAGCGCCCAGCCGTTCATTGGTCGATGCGGGATCGCGGACCAGCGAGAACCCCGGCTTAGCCAAAATCACTTCATCGTCTTTATCCGGCGTCAAGACTCTACTCTGGCACTGAAACAGTGACAGGGCCTTGCCGTGTCAAAATTTCCCCCCGGAAACCCTGTCAAATTTATCCCAACTTGCCGCCGAACGATTCAGCATTGGCCAAATCTCGGCCTGACGGGTGCGATCTGCTCCACTCGGACGGGTCTTTACCAATTTCTTATATACCACCGAGGTGTGATGAACAGGTTCCCATATAAGAACAAGGGGGCTCGCTAATTAGCCACCATGTCTTGCGACAGGAGCCTTGCCGTCAATCCACCTGCGCAGCGGCGCAGTCCAAGATTATGGCGCCTCTACGGATACACAGGCACAGAGACAACGACATTCCCCTCGAGAGCCCGCCAACAACGCCTCGTTCCGACACTGAGAGGAAGACGGCCGACCAGAGGAAGTCGATGACGATGACGACGGCAGCGACGAAAATGCGCTGCGGCCCCCGCGCCCGGTCTCTCTCCGCGATATCGACGCATTCCATGGCCAAGAGGCCCGAGTCGCTGCTCCACGAGTCCTGTTTCCTCTTTGTCGTCTCCATGGCGCAGTTTCTAGGACAGACTGGCCTCGCTCTCTCCATCATTACCGCTCACATCATTGGGCGGAGCTGGGAGCATGTAAGCGATGGCCAGCTGAGCTGGTTTGCAGCTTCATTCTCTCTTACCAATAGCCACGTTTATTCTCGTCGCCGGCAGGCTCGGTGACTTGTATGGCCACAGACGGCTTTTCATCGCCGGCTTCTTCTGGTATGGCTTGTGGTCTCTGCTGGCTGGCTTCAGCGTGTACTCGACATCGACGACATTCTTCATCTGCTGCCGTGCGTTTCAGGGCATTGGAGCCGGATTGGTGCTGCCAAATGCGGTGGCCATCTTAGGGAGGACGTATCCTCCTGGGCGGCGGAAAGAATTGGTGTTTAGTCTCTTTGGAGCCACTGCCCCAGCTGGATTCAACGTCGCGGGCGTCTTCATCGCACTGTTGGCCCAGCGGGTATGGTGGCCCTGGTCTTACTGGATCATGGCTATATTCAGCTTTAGCCTTGCTGTTGCGGGGATCTTTGTGATTCCCAAAGCGCTGGATCCGCCTCCGAGAACAGAGTCTTCGATTAAACAGGGAAATCTATTCGACTTTATTGAGCGAATTGACATTCCTGGCGCTCTTTTTGGCATCACCGGTCTTGCTCTCATCAATTTCGCCTGGAACCAGGCCCCGATTGCCGGGTGGTCAAACCCATATGTTTATGTTCTTCTTATTGTTGGATTTCTCTCTCTAGCTGCGTTTGGAATTGTTGAAAGCAAGGCAAAGTTCCCTTTGATCCCGACTTCTGTTTTTAACGGGGGATCTTGGCTGGACTCTAAGCTGCATCGCGGCAGGCTGGGCCAGCTTTGGTATTGGTCTCTACTACTACTACCAGTTTATGGAAGTTATCAAGGGCGACGAACCGCTCCTTGCGGTAGGTAAATGGGGCTCCGGCGCCAATCATGGGCATCATCGCAGGCCTCACAAACTGCGTACCTACTCAGTCGAGTATCACCGAGTGTCATCATGTTTATGGCAATGTGTGGGTTCCTTATTGCACAGCCACGCTTCTGGCCACAGCTCCGGTCGATCAGACCTATTGGGCACAAGCGTTTGTGATGGTGTTGATCTACCCTTTTGGCATGTATGTGGATGGAGAGAGCATCTATCCTATCCGTTGAAGGTGATGTTAAATGAAAGGACTAACCTGGTTATTAGGGATATGTCGTTTCCTGCGGGAACCATTCTTCTAAGCAATGCCATGCCGCGCGAGCACCAAGGCCTCGCAGCATCTCTCATTGCTACAACAATCAACTATTCCATCTCCCTAAGTCTGGGGTTTGCGGGGACAATTGAG|||||2604|,CTCAATTGTCCCCGCAAACCCCAGACTTAGGGAGATGGAATAGTTGATTGTTGTAGCAATGAGAGATGCTGCGAGGCCTTGGTGCTCGCGCGGCATGGCATTGCTTAGAAGAATGGTTCCCGCAGGAAACGACATATCCCTAATAACCAGGTTAGTCCTTTCATTTAACATCACCTTCAACGGATAGGATAGATGCTCTCTCCATCCACATACATGCCAAAAGGGTAGATCAACACCATCACAAACGCTTGTGCCCAATAGGTCTGATCGACCGGAGCTGTGGCCAGAAGCGTGGCTGTGCAATAAGGAACCCACACATTGCCATAAACATGATGACACTCGGTGATACTCGACTGAGTAGGTACGCAGTTTGTGAGGCCTGCGATGATGCCCATGATTGGCGCCGGAGCCCCATTTACCTACCGCAAGGAGCGGTTCGTCGCCCTTGATAACTTCCATAAACTGGTAGTAGTAGTAGAGACCAATACCAAAGCTGGCCCAGCCTGCCGCGATGCAGCTTAGAGTCCAGCCAAGATCCCCCGTTAAAAACAGAAGTCGGGATCAAAGGGAACTTTGCCTTGCTTTCAACAATTCCAAACGCAGCTAGAGAGAGAAATCCAACAATAAGAAGAACATAAACATATGGGTTTGACCACCCGGCAATCGGGGCCTGGTTCCAGGCGAAATTGATGAGAGCAAGACCGGTGATGCCAAAAAGAGCGCCAGGAATGTCAATTCGCTCAATAAAGTCGAATAGATTTCCCTGTTTAATCGAAGACTCTGTTCTCGGAGGCGGATCCAGCGCTTTGGGAATCACAAAGATCCCCGCAACAGCAAGGCTAAAGCTGAATATAGCCATGATCCAGTAAGACCAGGGCCACCATACCCGCTGGGCCAACAGTGCGATGAAGACGCCCGCGACGTTGAATCCAGCTGGGGCAGTGGCTCCAAAGAGACTAAACACCAATTCTTTCCGCCGCCCAGGAGGATACGTCCTCCCTAAGATGGCCACCGCATTTGGCAGCACCAATCCGGCTCCAATGCCCTGAAACGCACGGCAGCAGATGAAGAATGTCGTCGATGTCGAGTACACGCTGAAGCCAGCCAGCAGAGACCACAAGCCATACCAGAAGAAGCCGGCGATGAAAAGCCGTCTGTGGCCATACAAGTCACCGAGCCTGCCGGCGACGAGAATAAACGTGGCTATTGGTAAGAGAGAATGAAGCTGCAAACCAGCTCAGCTGGCCATCGCTTACATGCTCCCAGCTCCGCCCAATGATGTGAGCGGTAATGATGGAGAGAGCGAGGCCAGTCTGTCCTAGAAACTGCGCCATGGAGACGACAAAGAGGAAACAGGACTCGTGGAGCAGCGACTCGGGCCTCTTGGCCATGGAATGCGTCGATATCGCGGAGAGAGACCGGGCGCGGGGGCCGCAGCGCATTTTCGTCGCTGCCGTCGTCATCGTCATCGACTTCCTCTGGTCGGCCGTCTTCCTCTCAGTGTCGGAACGAGGCGTTGTTGGCGGGCTCTCGAGGGGAATGTCGTTGTCTCTGTGCCTGTGTATCCGTAGAGGCGCCATAATCTTGGACTGCGCCGCTGCGCAGGTGGATTGACGGCAAGGCTCCTGTCGCAAGACATGGTGGCTAATTAGCGAGCCCCCTTGTTCTTATATGGGAACCTGTTCATCACACCTCGGTGGTATATAAGAAATTGGTAAAGACCCGTCCGAGTGGAGCAGATCGCACCCGTCAGGCCGAGATTTGGCCAATGCTGAATCGTTCGGCGGCAAGTTGGGATAAATTTGACAGGGTTTCCGGGGGGAAATTTTGACACGGCAAGGCCCTGTCACTGTTTCAGTGCCAGAGTAGAGTCTTGACGCCGGATAAAGACGATGAAGTGATTTTGGCTAAGCCGGGGTTCTCGCTGGTCCGCGATCCCGCATCGACCAATGAACGGCTGGGCGCTGCTCTATTCAGGTCAAACTGCATCAGTGAAGCAAACATTCAGTATTCAGTTGATTGATAAAATGCACGCAGCCAGCCGCCCGCACGACTCATGTTGATGCGGCCAAATGTGGCAGTTCCGGCCATCTATCCGGGTTGCATTGCATGGCAGATGAACGCGCGGGGCTGCGGACTCTGACTGCGGGATGCGGCATCCGCCGGCGGACATTTATGTTGAAGCTATGCACCTCATCGACGGGGGCCTCTAGA|upstream_gene_variant|MODIFIER|TRIREDRAFT_58220|gene-TRIREDRAFT_58220|transcript|XM_006963201.1|protein_coding||c.-3518delAinsCTCAATTGTCCCCGCAAACCCCAGACTTAGGGAGATGGAATAGTTGATTGTTGTAGCAATGAGAGATGCTGCGAGGCCTTGGTGCTCGCGCGGCATGGCATTGCTTAGAAGAATGGTTCCCGCAGGAAACGACATATCCCTAATAACCAGGTTAGTCCTTTCATTTAACATCACCTTCAACGGATAGGATAGATGCTCTCTCCATCCACATACATGCCAAAAGGGTAGATCAACACCATCACAAACGCTTGTGCCCAATAGGTCTGATCGACCGGAGCTGTGGCCAGAAGCGTGGCTGTGCAATAAGGAACCCACACATTGCCATAAACATGATGACACTCGGTGATACTCGACTGAGTAGGTACGCAGTTTGTGAGGCCTGCGATGATGCCCATGATTGGCGCCGGAGCCCCATTTACCTACCGCAAGGAGCGGTTCGTCGCCCTTGATAACTTCCATAAACTGGTAGTAGTAGTAGAGACCAATACCAAAGCTGGCCCAGCCTGCCGCGATGCAGCTTAGAGTCCAGCCAAGATCCCCCGTTAAAAACAGAAGTCGGGATCAAAGGGAACTTTGCCTTGCTTTCAACAATTCCAAACGCAGCTAGAGAGAGAAATCCAACAATAAGAAGAACATAAACATATGGGTTTGACCACCCGGCAATCGGGGCCTGGTTCCAGGCGAAATTGATGAGAGCAAGACCGGTGATGCCAAAAAGAGCGCCAGGAATGTCAATTCGCTCAATAAAGTCGAATAGATTTCCCTGTTTAATCGAAGACTCTGTTCTCGGAGGCGGATCCAGCGCTTTGGGAATCACAAAGATCCCCGCAACAGCAAGGCTAAAGCTGAATATAGCCATGATCCAGTAAGACCAGGGCCACCATACCCGCTGGGCCAACAGTGCGATGAAGACGCCCGCGACGTTGAATCCAGCTGGGGCAGTGGCTCCAAAGAGACTAAACACCAATTCTTTCCGCCGCCCAGGAGGATACGTCCTCCCTAAGATGGCCACCGCATTTGGCAGCACCAATCCGGCTCCAATGCCCTGAAACGCACGGCAGCAGATGAAGAATGTCGTCGATGTCGAGTACACGCTGAAGCCAGCCAGCAGAGACCACAAGCCATACCAGAAGAAGCCGGCGATGAAAAGCCGTCTGTGGCCATACAAGTCACCGAGCCTGCCGGCGACGAGAATAAACGTGGCTATTGGTAAGAGAGAATGAAGCTGCAAACCAGCTCAGCTGGCCATCGCTTACATGCTCCCAGCTCCGCCCAATGATGTGAGCGGTAATGATGGAGAGAGCGAGGCCAGTCTGTCCTAGAAACTGCGCCATGGAGACGACAAAGAGGAAACAGGACTCGTGGAGCAGCGACTCGGGCCTCTTGGCCATGGAATGCGTCGATATCGCGGAGAGAGACCGGGCGCGGGGGCCGCAGCGCATTTTCGTCGCTGCCGTCGTCATCGTCATCGACTTCCTCTGGTCGGCCGTCTTCCTCTCAGTGTCGGAACGAGGCGTTGTTGGCGGGCTCTCGAGGGGAATGTCGTTGTCTCTGTGCCTGTGTATCCGTAGAGGCGCCATAATCTTGGACTGCGCCGCTGCGCAGGTGGATTGACGGCAAGGCTCCTGTCGCAAGACATGGTGGCTAATTAGCGAGCCCCCTTGTTCTTATATGGGAACCTGTTCATCACACCTCGGTGGTATATAAGAAATTGGTAAAGACCCGTCCGAGTGGAGCAGATCGCACCCGTCAGGCCGAGATTTGGCCAATGCTGAATCGTTCGGCGGCAAGTTGGGATAAATTTGACAGGGTTTCCGGGGGGAAATTTTGACACGGCAAGGCCCTGTCACTGTTTCAGTGCCAGAGTAGAGTCTTGACGCCGGATAAAGACGATGAAGTGATTTTGGCTAAGCCGGGGTTCTCGCTGGTCCGCGATCCCGCATCGACCAATGAACGGCTGGGCGCTGCTCTATTCAGGTCAAACTGCATCAGTGAAGCAAACATTCAGTATTCAGTTGATTGATAAAATGCACGCAGCCAGCCGCCCGCACGACTCATGTTGATGCGGCCAAATGTGGCAGTTCCGGCCATCTATCCGGGTTGCATTGCATGGCAGATGAACGCGCGGGGCTGCGGACTCTGACTGCGGGATGCGGCATCCGCCGGCGGACATTTATGTTGAAGCTATGCACCTCATCGACGGGGGCCTCTAGA|||||1957|WARNING_TRANSCRIPT_NO_START_CODON,CTCAATTGTCCCCGCAAACCCCAGACTTAGGGAGATGGAATAGTTGATTGTTGTAGCAATGAGAGATGCTGCGAGGCCTTGGTGCTCGCGCGGCATGGCATTGCTTAGAAGAATGGTTCCCGCAGGAAACGACATATCCCTAATAACCAGGTTAGTCCTTTCATTTAACATCACCTTCAACGGATAGGATAGATGCTCTCTCCATCCACATACATGCCAAAAGGGTAGATCAACACCATCACAAACGCTTGTGCCCAATAGGTCTGATCGACCGGAGCTGTGGCCAGAAGCGTGGCTGTGCAATAAGGAACCCACACATTGCCATAAACATGATGACACTCGGTGATACTCGACTGAGTAGGTACGCAGTTTGTGAGGCCTGCGATGATGCCCATGATTGGCGCCGGAGCCCCATTTACCTACCGCAAGGAGCGGTTCGTCGCCCTTGATAACTTCCATAAACTGGTAGTAGTAGTAGAGACCAATACCAAAGCTGGCCCAGCCTGCCGCGATGCAGCTTAGAGTCCAGCCAAGATCCCCCGTTAAAAACAGAAGTCGGGATCAAAGGGAACTTTGCCTTGCTTTCAACAATTCCAAACGCAGCTAGAGAGAGAAATCCAACAATAAGAAGAACATAAACATATGGGTTTGACCACCCGGCAATCGGGGCCTGGTTCCAGGCGAAATTGATGAGAGCAAGACCGGTGATGCCAAAAAGAGCGCCAGGAATGTCAATTCGCTCAATAAAGTCGAATAGATTTCCCTGTTTAATCGAAGACTCTGTTCTCGGAGGCGGATCCAGCGCTTTGGGAATCACAAAGATCCCCGCAACAGCAAGGCTAAAGCTGAATATAGCCATGATCCAGTAAGACCAGGGCCACCATACCCGCTGGGCCAACAGTGCGATGAAGACGCCCGCGACGTTGAATCCAGCTGGGGCAGTGGCTCCAAAGAGACTAAACACCAATTCTTTCCGCCGCCCAGGAGGATACGTCCTCCCTAAGATGGCCACCGCATTTGGCAGCACCAATCCGGCTCCAATGCCCTGAAACGCACGGCAGCAGATGAAGAATGTCGTCGATGTCGAGTACACGCTGAAGCCAGCCAGCAGAGACCACAAGCCATACCAGAAGAAGCCGGCGATGAAAAGCCGTCTGTGGCCATACAAGTCACCGAGCCTGCCGGCGACGAGAATAAACGTGGCTATTGGTAAGAGAGAATGAAGCTGCAAACCAGCTCAGCTGGCCATCGCTTACATGCTCCCAGCTCCGCCCAATGATGTGAGCGGTAATGATGGAGAGAGCGAGGCCAGTCTGTCCTAGAAACTGCGCCATGGAGACGACAAAGAGGAAACAGGACTCGTGGAGCAGCGACTCGGGCCTCTTGGCCATGGAATGCGTCGATATCGCGGAGAGAGACCGGGCGCGGGGGCCGCAGCGCATTTTCGTCGCTGCCGTCGTCATCGTCATCGACTTCCTCTGGTCGGCCGTCTTCCTCTCAGTGTCGGAACGAGGCGTTGTTGGCGGGCTCTCGAGGGGAATGTCGTTGTCTCTGTGCCTGTGTATCCGTAGAGGCGCCATAATCTTGGACTGCGCCGCTGCGCAGGTGGATTGACGGCAAGGCTCCTGTCGCAAGACATGGTGGCTAATTAGCGAGCCCCCTTGTTCTTATATGGGAACCTGTTCATCACACCTCGGTGGTATATAAGAAATTGGTAAAGACCCGTCCGAGTGGAGCAGATCGCACCCGTCAGGCCGAGATTTGGCCAATGCTGAATCGTTCGGCGGCAAGTTGGGATAAATTTGACAGGGTTTCCGGGGGGAAATTTTGACACGGCAAGGCCCTGTCACTGTTTCAGTGCCAGAGTAGAGTCTTGACGCCGGATAAAGACGATGAAGTGATTTTGGCTAAGCCGGGGTTCTCGCTGGTCCGCGATCCCGCATCGACCAATGAACGGCTGGGCGCTGCTCTATTCAGGTCAAACTGCATCAGTGAAGCAAACATTCAGTATTCAGTTGATTGATAAAATGCACGCAGCCAGCCGCCCGCACGACTCATGTTGATGCGGCCAAATGTGGCAGTTCCGGCCATCTATCCGGGTTGCATTGCATGGCAGATGAACGCGCGGGGCTGCGGACTCTGACTGCGGGATGCGGCATCCGCCGGCGGACATTTATGTTGAAGCTATGCACCTCATCGACGGGGGCCTCTAGA|upstream_gene_variant|MODIFIER|TRIREDRAFT_58220|gene-TRIREDRAFT_58220|transcript|XM_006963201.1|protein_coding||c.-3519_-3518insCTCAATTGTCCCCGCAAACCCCAGACTTAGGGAGATGGAATAGTTGATTGTTGTAGCAATGAGAGATGCTGCGAGGCCTTGGTGCTCGCGCGGCATGGCATTGCTTAGAAGAATGGTTCCCGCAGGAAACGACATATCCCTAATAACCAGGTTAGTCCTTTCATTTAACATCACCTTCAACGGATAGGATAGATGCTCTCTCCATCCACATACATGCCAAAAGGGTAGATCAACACCATCACAAACGCTTGTGCCCAATAGGTCTGATCGACCGGAGCTGTGGCCAGAAGCGTGGCTGTGCAATAAGGAACCCACACATTGCCATAAACATGATGACACTCGGTGATACTCGACTGAGTAGGTACGCAGTTTGTGAGGCCTGCGATGATGCCCATGATTGGCGCCGGAGCCCCATTTACCTACCGCAAGGAGCGGTTCGTCGCCCTTGATAACTTCCATAAACTGGTAGTAGTAGTAGAGACCAATACCAAAGCTGGCCCAGCCTGCCGCGATGCAGCTTAGAGTCCAGCCAAGATCCCCCGTTAAAAACAGAAGTCGGGATCAAAGGGAACTTTGCCTTGCTTTCAACAATTCCAAACGCAGCTAGAGAGAGAAATCCAACAATAAGAAGAACATAAACATATGGGTTTGACCACCCGGCAATCGGGGCCTGGTTCCAGGCGAAATTGATGAGAGCAAGACCGGTGATGCCAAAAAGAGCGCCAGGAATGTCAATTCGCTCAATAAAGTCGAATAGATTTCCCTGTTTAATCGAAGACTCTGTTCTCGGAGGCGGATCCAGCGCTTTGGGAATCACAAAGATCCCCGCAACAGCAAGGCTAAAGCTGAATATAGCCATGATCCAGTAAGACCAGGGCCACCATACCCGCTGGGCCAACAGTGCGATGAAGACGCCCGCGACGTTGAATCCAGCTGGGGCAGTGGCTCCAAAGAGACTAAACACCAATTCTTTCCGCCGCCCAGGAGGATACGTCCTCCCTAAGATGGCCACCGCATTTGGCAGCACCAATCCGGCTCCAATGCCCTGAAACGCACGGCAGCAGATGAAGAATGTCGTCGATGTCGAGTACACGCTGAAGCCAGCCAGCAGAGACCACAAGCCATACCAGAAGAAGCCGGCGATGAAAAGCCGTCTGTGGCCATACAAGTCACCGAGCCTGCCGGCGACGAGAATAAACGTGGCTATTGGTAAGAGAGAATGAAGCTGCAAACCAGCTCAGCTGGCCATCGCTTACATGCTCCCAGCTCCGCCCAATGATGTGAGCGGTAATGATGGAGAGAGCGAGGCCAGTCTGTCCTAGAAACTGCGCCATGGAGACGACAAAGAGGAAACAGGACTCGTGGAGCAGCGACTCGGGCCTCTTGGCCATGGAATGCGTCGATATCGCGGAGAGAGACCGGGCGCGGGGGCCGCAGCGCATTTTCGTCGCTGCCGTCGTCATCGTCATCGACTTCCTCTGGTCGGCCGTCTTCCTCTCAGTGTCGGAACGAGGCGTTGTTGGCGGGCTCTCGAGGGGAATGTCGTTGTCTCTGTGCCTGTGTATCCGTAGAGGCGCCATAATCTTGGACTGCGCCGCTGCGCAGGTGGATTGACGGCAAGGCTCCTGTCGCAAGACATGGTGGCTAATTAGCGAGCCCCCTTGTTCTTATATGGGAACCTGTTCATCACACCTCGGTGGTATATAAGAAATTGGTAAAGACCCGTCCGAGTGGAGCAGATCGCACCCGTCAGGCCGAGATTTGGCCAATGCTGAATCGTTCGGCGGCAAGTTGGGATAAATTTGACAGGGTTTCCGGGGGGAAATTTTGACACGGCAAGGCCCTGTCACTGTTTCAGTGCCAGAGTAGAGTCTTGACGCCGGATAAAGACGATGAAGTGATTTTGGCTAAGCCGGGGTTCTCGCTGGTCCGCGATCCCGCATCGACCAATGAACGGCTGGGCGCTGCTCTATTCAGGTCAAACTGCATCAGTGAAGCAAACATTCAGTATTCAGTTGATTGATAAAATGCACGCAGCCAGCCGCCCGCACGACTCATGTTGATGCGGCCAAATGTGGCAGTTCCGGCCATCTATCCGGGTTGCATTGCATGGCAGATGAACGCGCGGGGCTGCGGACTCTGACTGCGGGATGCGGCATCCGCCGGCGGACATTTATGTTGAAGCTATGCACCTCATCGACGGGGGCCTCTAGA|||||1957|WARNING_TRANSCRIPT_NO_START_CODON,CTCAATTGTCCCCGCAAACCCCAGACTTAGGGAGATGGAATAGTTGATTGTTGTAGCAATGAGAGATGCTGCGAGGCCTTGGTGCTCGCGCGGCATGGCATTGCTTAGAAGAATGGTTCCCGCAGGAAACGACATATCCCTAATAACCAGGTTAGTCCTTTCATTTAACATCACCTTCAACGGATAGGATAGATGCTCTCTCCATCCACATACATGCCAAAAGGGTAGATCAACACCATCACAAACGCTTGTGCCCAATAGGTCTGATCGACCGGAGCTGTGGCCAGAAGCGTGGCTGTGCAATAAGGAACCCACACATTGCCATAAACATGATGACACTCGGTGATACTCGACTGAGTAGGTACGCAGTTTGTGAGGCCTGCGATGATGCCCATGATTGGCGCCGGAGCCCCATTTACCTACCGCAAGGAGCGGTTCGTCGCCCTTGATAACTTCCATAAACTGGTAGTAGTAGTAGAGACCAATACCAAAGCTGGCCCAGCCTGCCGCGATGCAGCTTAGAGTCCAGCCAAGATCCCCCGTTAAAAACAGAAGTCGGGATCAAAGGGAACTTTGCCTTGCTTTCAACAATTCCAAACGCAGCTAGAGAGAGAAATCCAACAATAAGAAGAACATAAACATATGGGTTTGACCACCCGGCAATCGGGGCCTGGTTCCAGGCGAAATTGATGAGAGCAAGACCGGTGATGCCAAAAAGAGCGCCAGGAATGTCAATTCGCTCAATAAAGTCGAATAGATTTCCCTGTTTAATCGAAGACTCTGTTCTCGGAGGCGGATCCAGCGCTTTGGGAATCACAAAGATCCCCGCAACAGCAAGGCTAAAGCTGAATATAGCCATGATCCAGTAAGACCAGGGCCACCATACCCGCTGGGCCAACAGTGCGATGAAGACGCCCGCGACGTTGAATCCAGCTGGGGCAGTGGCTCCAAAGAGACTAAACACCAATTCTTTCCGCCGCCCAGGAGGATACGTCCTCCCTAAGATGGCCACCGCATTTGGCAGCACCAATCCGGCTCCAATGCCCTGAAACGCACGGCAGCAGATGAAGAATGTCGTCGATGTCGAGTACACGCTGAAGCCAGCCAGCAGAGACCACAAGCCATACCAGAAGAAGCCGGCGATGAAAAGCCGTCTGTGGCCATACAAGTCACCGAGCCTGCCGGCGACGAGAATAAACGTGGCTATTGGTAAGAGAGAATGAAGCTGCAAACCAGCTCAGCTGGCCATCGCTTACATGCTCCCAGCTCCGCCCAATGATGTGAGCGGTAATGATGGAGAGAGCGAGGCCAGTCTGTCCTAGAAACTGCGCCATGGAGACGACAAAGAGGAAACAGGACTCGTGGAGCAGCGACTCGGGCCTCTTGGCCATGGAATGCGTCGATATCGCGGAGAGAGACCGGGCGCGGGGGCCGCAGCGCATTTTCGTCGCTGCCGTCGTCATCGTCATCGACTTCCTCTGGTCGGCCGTCTTCCTCTCAGTGTCGGAACGAGGCGTTGTTGGCGGGCTCTCGAGGGGAATGTCGTTGTCTCTGTGCCTGTGTATCCGTAGAGGCGCCATAATCTTGGACTGCGCCGCTGCGCAGGTGGATTGACGGCAAGGCTCCTGTCGCAAGACATGGTGGCTAATTAGCGAGCCCCCTTGTTCTTATATGGGAACCTGTTCATCACACCTCGGTGGTATATAAGAAATTGGTAAAGACCCGTCCGAGTGGAGCAGATCGCACCCGTCAGGCCGAGATTTGGCCAATGCTGAATCGTTCGGCGGCAAGTTGGGATAAATTTGACAGGGTTTCCGGGGGGAAATTTTGACACGGCAAGGCCCTGTCACTGTTTCAGTGCCAGAGTAGAGTCTTGACGCCGGATAAAGACGATGAAGTGATTTTGGCTAAGCCGGGGTTCTCGCTGGTCCGCGATCCCGCATCGACCAATGAACGGCTGGGCGCTGCTCTATTCAGGTCAAACTGCATCAGTGAAGCAAACATTCAGTATTCAGTTGATTGATAAAATGCACGCAGCCAGCCGCCCGCACGACTCATGTTGATGCGGCCAAATGTGGCAGTTCCGGCCATCTATCCGGGTTGCATTGCATGGCAGATGAACGCGCGGGGCTGCGGACTCTGACTGCGGGATGCGGCATCCGCCGGCGGACATTTATGTTGAAGCTATGCACCTCATCGACGGGGGCCTCTAGA|upstream_gene_variant|MODIFIER|TRIREDRAFT_58220|gene-TRIREDRAFT_58220|transcript|XM_006963201.1|protein_coding||c.-3518delGinsCTCAATTGTCCCCGCAAACCCCAGACTTAGGGAGATGGAATAGTTGATTGTTGTAGCAATGAGAGATGCTGCGAGGCCTTGGTGCTCGCGCGGCATGGCATTGCTTAGAAGAATGGTTCCCGCAGGAAACGACATATCCCTAATAACCAGGTTAGTCCTTTCATTTAACATCACCTTCAACGGATAGGATAGATGCTCTCTCCATCCACATACATGCCAAAAGGGTAGATCAACACCATCACAAACGCTTGTGCCCAATAGGTCTGATCGACCGGAGCTGTGGCCAGAAGCGTGGCTGTGCAATAAGGAACCCACACATTGCCATAAACATGATGACACTCGGTGATACTCGACTGAGTAGGTACGCAGTTTGTGAGGCCTGCGATGATGCCCATGATTGGCGCCGGAGCCCCATTTACCTACCGCAAGGAGCGGTTCGTCGCCCTTGATAACTTCCATAAACTGGTAGTAGTAGTAGAGACCAATACCAAAGCTGGCCCAGCCTGCCGCGATGCAGCTTAGAGTCCAGCCAAGATCCCCCGTTAAAAACAGAAGTCGGGATCAAAGGGAACTTTGCCTTGCTTTCAACAATTCCAAACGCAGCTAGAGAGAGAAATCCAACAATAAGAAGAACATAAACATATGGGTTTGACCACCCGGCAATCGGGGCCTGGTTCCAGGCGAAATTGATGAGAGCAAGACCGGTGATGCCAAAAAGAGCGCCAGGAATGTCAATTCGCTCAATAAAGTCGAATAGATTTCCCTGTTTAATCGAAGACTCTGTTCTCGGAGGCGGATCCAGCGCTTTGGGAATCACAAAGATCCCCGCAACAGCAAGGCTAAAGCTGAATATAGCCATGATCCAGTAAGACCAGGGCCACCATACCCGCTGGGCCAACAGTGCGATGAAGACGCCCGCGACGTTGAATCCAGCTGGGGCAGTGGCTCCAAAGAGACTAAACACCAATTCTTTCCGCCGCCCAGGAGGATACGTCCTCCCTAAGATGGCCACCGCATTTGGCAGCACCAATCCGGCTCCAATGCCCTGAAACGCACGGCAGCAGATGAAGAATGTCGTCGATGTCGAGTACACGCTGAAGCCAGCCAGCAGAGACCACAAGCCATACCAGAAGAAGCCGGCGATGAAAAGCCGTCTGTGGCCATACAAGTCACCGAGCCTGCCGGCGACGAGAATAAACGTGGCTATTGGTAAGAGAGAATGAAGCTGCAAACCAGCTCAGCTGGCCATCGCTTACATGCTCCCAGCTCCGCCCAATGATGTGAGCGGTAATGATGGAGAGAGCGAGGCCAGTCTGTCCTAGAAACTGCGCCATGGAGACGACAAAGAGGAAACAGGACTCGTGGAGCAGCGACTCGGGCCTCTTGGCCATGGAATGCGTCGATATCGCGGAGAGAGACCGGGCGCGGGGGCCGCAGCGCATTTTCGTCGCTGCCGTCGTCATCGTCATCGACTTCCTCTGGTCGGCCGTCTTCCTCTCAGTGTCGGAACGAGGCGTTGTTGGCGGGCTCTCGAGGGGAATGTCGTTGTCTCTGTGCCTGTGTATCCGTAGAGGCGCCATAATCTTGGACTGCGCCGCTGCGCAGGTGGATTGACGGCAAGGCTCCTGTCGCAAGACATGGTGGCTAATTAGCGAGCCCCCTTGTTCTTATATGGGAACCTGTTCATCACACCTCGGTGGTATATAAGAAATTGGTAAAGACCCGTCCGAGTGGAGCAGATCGCACCCGTCAGGCCGAGATTTGGCCAATGCTGAATCGTTCGGCGGCAAGTTGGGATAAATTTGACAGGGTTTCCGGGGGGAAATTTTGACACGGCAAGGCCCTGTCACTGTTTCAGTGCCAGAGTAGAGTCTTGACGCCGGATAAAGACGATGAAGTGATTTTGGCTAAGCCGGGGTTCTCGCTGGTCCGCGATCCCGCATCGACCAATGAACGGCTGGGCGCTGCTCTATTCAGGTCAAACTGCATCAGTGAAGCAAACATTCAGTATTCAGTTGATTGATAAAATGCACGCAGCCAGCCGCCCGCACGACTCATGTTGATGCGGCCAAATGTGGCAGTTCCGGCCATCTATCCGGGTTGCATTGCATGGCAGATGAACGCGCGGGGCTGCGGACTCTGACTGCGGGATGCGGCATCCGCCGGCGGACATTTATGTTGAAGCTATGCACCTCATCGACGGGGGCCTCTAGA|||||1957|WARNING_TRANSCRIPT_NO_START_CODON,CTCAATTGTCCCCGCAAACCCCAGACTTAGGGAGATGGAATAGTTGATTGTTGTAGCAATGAGAGATGCTGCGAGGCCTTGGTGCTCGCGCGGCATGGCATTGCTTAGAAGAATGGTTCCCGCAGGAAACGACATATCCCTAATAACCAGGTTAGTCCTTTCATTTAACATCACCTTCAACGGATAGGATAGATGCTCTCTCCATCCACATACATGCCAAAAGGGTAGATCAACACCATCACAAACGCTTGTGCCCAATAGGTCTGATCGACCGGAGCTGTGGCCAGAAGCGTGGCTGTGCAATAAGGAACCCACACATTGCCATAAACATGATGACACTCGGT
ATACTCGACTGAGTAGGTACGCAGTTTGTGAGGCCTGCGATGATGCCCATGATTGGCGCCGGAGCCCCATTTACCTACCGCAAGGAGCGGTTCGTCGCCCTTGATAACTTCCATAAACTGGTAGTAGTAGTAGAGACCAATACCAAAGCTGGCCCAGCCTGCCGCGATGCAGCTTAGAGTCCAGCCAAGATCCCCCGTTAAAAACAGAAGTCGGGATCAAAGGGAACTTTGCCTTGCTTTCAACAATTCCAAACGCAGCTAGAGAGAGAAATCCAACAATAAGAAGAACATAAACATATGGGTTTGACCACCCGGCAATCGGGGCCTGGTTCCAGGCGAAATTGATGAGAGCAAGACCGGTGATGCCAAAAAGAGCGCCAGGAATGTCAATTCGCTCAATAAAGTCGAATAGATTTCCCTGTTTAATCGAAGACTCTGTTCTCGGAGGCGGATCCAGCGCTTTGGGAATCACAAAGATCCCCGCAACAGCAAGGCTAAAGCTGAATATAGCCATGATCCAGTAAGACCAGGGCCACCATACCCGCTGGGCCAACAGTGCGATGAAGACGCCCGCGACGTTGAATCCAGCTGGGGCAGTGGCTCCAAAGAGACTAAACACCAATTCTTTCCGCCGCCCAGGAGGATACGTCCTCCCTAAGATGGCCACCGCATTTGGCAGCACCAATCCGGCTCCAATGCCCTGAAACGCACGGCAGCAGATGAAGAATGTCGTCGATGTCGAGTACACGCTGAAGCCAGCCAGCAGAGACCACAAGCCATACCAGAAGAAGCCGGCGATGAAAAGCCGTCTGTGGCCATACAAGTCACCGAGCCTGCCGGCGACGAGAATAAACGTGGCTATTGGTAAGAGAGAATGAAGCTGCAAACCAGCTCAGCTGGCCATCGCTTACATGCTCCCAGCTCCGCCCAATGATGTGAGCGGTAATGATGGAGAGAGCGAGGCCAGTCTGTCCTAGAAACTGCGCCATGGAGACGACAAAGAGGAAACAGGACTCGTGGAGCAGCGACTCGGGCCTCTTGGCCATGGAATGCGTCGATATCGCGGAGAGAGACCGGGCGCGGGGGCCGCAGCGCATTTTCGTCGCTGCCGTCGTCATCGTCATCGACTTCCTCTGGTCGGCCGTCTTCCTCTCAGTGTCGGAACGAGGCGTTGTTGGCGGGCTCTCGAGGGGAATGTCGTTGTCTCTGTGCCTGTGTATCCGTAGAGGCGCCATAATCTTGGACTGCGCCGCTGCGCAGGTGGATTGACGGCAAGGCTCCTGTCGCAAGACATGGTGGCTAATTAGCGAGCCCCCTTGTTCTTATATGGGAACCTGTTCATCACACCTCGGTGGTATATAAGAAATTGGTAAAGACCCGTCCGAGTGGAGCAGATCGCACCCGTCAGGCCGAGATTTGGCCAATGCTGAATCGTTCGGCGGCAAGTTGGGATAAATTTGACAGGGTTTCCGGGGGGAAATTTTGACACGGCAAGGCCCTGTCACTGTTTCAGTGCCAGAGTAGAGTCTTGACGCCGGATAAAGACGATGAAGTGATTTTGGCTAAGCCGGGGTTCTCGCTGGTCCGCGATCCCGCATCGACCAATGAACGGCTGGGCGCTGCTCTATTCAGGTCAAACTGCATCAGTGAAGCAAACATTCAGTATTCAGTTGATTGATAAAATGCACGCAGCCAGCCGCCCGCACGACTCATGTTGATGCGGCCAAATGTGGCAGTTCCGGCCATCTATCCGGGTTGCATTGCATGGCAGATGAACGCGCGGGGCTGCGGACTCTGACTGCGGGATGCGGCATCCGCCGGCGGACATTTATGTTGAAGCTATGCACCTCATCGACGGGGGCCTCTAGA|upstream_gene_variant|MODIFIER|TRIREDRAFT_58220|gene-TRIREDRAFT_58220|transcript|XM_006963201.1|protein_coding||c.-3518delTinsCTCAATTGTCCCCGCAAACCCCAGACTTAGGGAGATGGAATAGTTGATTGTTGTAGCAATGAGAGATGCTGCGAGGCCTTGGTGCTCGCGCGGCATGGCATTGCTTAGAAGAATGGTTCCCGCAGGAAACGACATATCCCTAATAACCAGGTTAGTCCTTTCATTTAACATCACCTTCAACGGATAGGATAGATGCTCTCTCCATCCACATACATGCCAAAAGGGTAGATCAACACCATCACAAACGCTTGTGCCCAATAGGTCTGATCGACCGGAGCTGTGGCCAGAAGCGTGGCTGTGCAATAAGGAACCCACACATTGCCATAAACATGATGACACTCGGTGATACTCGACTGAGTAGGTACGCAGTTTGTGAGGCCTGCGATGATGCCCATGATTGGCGCCGGAGCCCCATTTACCTACCGCAAGGAGCGGTTCGTCGCCCTTGATAACTTCCATAAACTGGTAGTAGTAGTAGAGACCAATACCAAAGCTGGCCCAGCCTGCCGCGATGCAGCTTAGAGTCCAGCCAAGATCCCCCGTTAAAAACAGAAGTCGGGATCAAAGGGAACTTTGCCTTGCTTTCAACAATTCCAAACGCAGCTAGAGAGAGAAATCCAACAATAAGAAGAACATAAACATATGGGTTTGACCACCCGGCAATCGGGGCCTGGTTCCAGGCGAAATTGATGAGAGCAAGACCGGTGATGCCAAAAAGAGCGCCAGGAATGTCAATTCGCTCAATAAAGTCGAATAGATTTCCCTGTTTAATCGAAGACTCTGTTCTCGGAGGCGGATCCAGCGCTTTGGGAATCACAAAGATCCCCGCAACAGCAAGGCTAAAGCTGAATATAGCCATGATCCAGTAAGACCAGGGCCACCATACCCGCTGGGCCAACAGTGCGATGAAGACGCCCGCGACGTTGAATCCAGCTGGGGCAGTGGCTCCAAAGAGACTAAACACCAATTCTTTCCGCCGCCCAGGAGGATACGTCCTCCCTAAGATGGCCACCGCATTTGGCAGCACCAATCCGGCTCCAATGCCCTGAAACGCACGGCAGCAGATGAAGAATGTCGTCGATGTCGAGTACACGCTGAAGCCAGCCAGCAGAGACCACAAGCCATACCAGAAGAAGCCGGCGATGAAAAGCCGTCTGTGGCCATACAAGTCACCGAGCCTGCCGGCGACGAGAATAAACGTGGCTATTGGTAAGAGAGAATGAAGCTGCAAACCAGCTCAGCTGGCCATCGCTTACATGCTCCCAGCTCCGCCCAATGATGTGAGCGGTAATGATGGAGAGAGCGAGGCCAGTCTGTCCTAGAAACTGCGCCATGGAGACGACAAAGAGGAAACAGGACTCGTGGAGCAGCGACTCGGGCCTCTTGGCCATGGAATGCGTCGATATCGCGGAGAGAGACCGGGCGCGGGGGCCGCAGCGCATTTTCGTCGCTGCCGTCGTCATCGTCATCGACTTCCTCTGGTCGGCCGTCTTCCTCTCAGTGTCGGAACGAGGCGTTGTTGGCGGGCTCTCGAGGGGAATGTCGTTGTCTCTGTGCCTGTGTATCCGTAGAGGCGCCATAATCTTGGACTGCGCCGCTGCGCAGGTGGATTGACGGCAAGGCTCCTGTCGCAAGACATGGTGGCTAATTAGCGAGCCCCCTTGTTCTTATATGGGAACCTGTTCATCACACCTCGGTGGTATATAAGAAATTGGTAAAGACCCGTCCGAGTGGAGCAGATCGCACCCGTCAGGCCGAGATTTGGCCAATGCTGAATCGTTCGGCGGCAAGTTGGGATAAATTTGACAGGGTTTCCGGGGGGAAATTTTGACACGGCAAGGCCCTGTCACTGTTTCAGTGCCAGAGTAGAGTCTTGACGCCGGATAAAGACGATGAAGTGATTTTGGCTAAGCCGGGGTTCTCGCTGGTCCGCGATCCCGCATCGACCAATGAACGGCTGGGCGCTGCTCTATTCAGGTCAAACTGCATCAGTGAAGCAAACATTCAGTATTCAGTTGATTGATAAAATGCACGCAGCCAGCCGCCCGCACGACTCATGTTGATGCGGCCAAATGTGGCAGTTCCGGCCATCTATCCGGGTTGCATTGCATGGCAGATGAACGCGCGGGGCTGCGGACTCTGACTGCGGGATGCGGCATCCGCCGGCGGACATTTATGTTGAAGCTATGCACCTCATCGACGGGGGCCTCTAGA|||||1957|WARNING_TRANSCRIPT_NO_START_CODON,CTCAATTGTCCCCGCAAACCCCAGACTTAGGGAGATGGAATAGTTGATTGTTGTAGCAATGAGAGATGCTGCGAGGCCTTGGTGCTCGCGCGGCATGGCATTGCTTAGAAGAATGGTTCCCGCAGGAAACGACATATCCCTAATAACCAGGTTAGTCCTTTCATTTAACATCACCTTCAACGGATAGGATAGATGCTCTCTCCATCCACATACATGCCAAAAGGGTAGATCAACACCATCACAAACGCTTGTGCCCAATAGGTCTGATCGACCGGAGCTGTGGCCAGAAGCGTGGCTGTGCAATAAGGAACCCACACATTGCCATAAACATGATGACACTCGGTGATACTCGACTGAGTAGGTACGCAGTTTGTGAGGCCTGCGATGATGCCCATGATTGGCGCCGGAGCCCCATTTACCTACCGCAAGGAGCGGTTCGTCGCCCTTGATAACTTCCATAAACTGGTAGTAGTAGTAGAGACCAATACCAAAGCTGGCCCAGCCTGCCGCGATGCAGCTTAGAGTCCAGCCAAGATCCCCCGTTAAAAACAGAAGTCGGGATCAAAGGGAACTTTGCCTTGCTTTCAACAATTCCAAACGCAGCTAGAGAGAGAAATCCAACAATAAGAAGAACATAAACATATGGGTTTGACCACCCGGCAATCGGGGCCTGGTTCCAGGCGAAATTGATGAGAGCAAGACCGGTGATGCCAAAAAGAGCGCCAGGAATGTCAATTCGCTCAATAAAGTCGAATAGATTTCCCTGTTTAATCGAAGACTCTGTTCTCGGAGGCGGATCCAGCGCTTTGGGAATCACAAAGATCCCCGCAACAGCAAGGCTAAAGCTGAATATAGCCATGATCCAGTAAGACCAGGGCCACCATACCCGCTGGGCCAACAGTGCGATGAAGACGCCCGCGACGTTGAATCCAGCTGGGGCAGTGGCTCCAAAGAGACTAAACACCAATTCTTTCCGCCGCCCAGGAGGATACGTCCTCCCTAAGATGGCCACCGCATTTGGCAGCACCAATCCGGCTCCAATGCCCTGAAACGCACGGCAGCAGATGAAGAATGTCGTCGATGTCGAGTACACGCTGAAGCCAGCCAGCAGAGACCACAAGCCATACCAGAAGAAGCCGGCGATGAAAAGCCGTCTGTGGCCATACAAGTCACCGAGCCTGCCGGCGACGAGAATAAACGTGGCTATTGGTAAGAGAGAATGAAGCTGCAAACCAGCTCAGCTGGCCATCGCTTACATGCTCCCAGCTCCGCCCAATGATGTGAGCGGTAATGATGGAGAGAGCGAGGCCAGTCTGTCCTAGAAACTGCGCCATGGAGACGACAAAGAGGAAACAGGACTCGTGGAGCAGCGACTCGGGCCTCTTGGCCATGGAATGCGTCGATATCGCGGAGAGAGACCGGGCGCGGGGGCCGCAGCGCATTTTCGTCGCTGCCGTCGTCATCGTCATCGACTTCCTCTGGTCGGCCGTCTTCCTCTCAGTGTCGGAACGAGGCGTTGTTGGCGGGCTCTCGAGGGGAATGTCGTTGTCTCTGTGCCTGTGTATCCGTAGAGGCGCCATAATCTTGGACTGCGCCGCTGCGCAGGTGGATTGACGGCAAGGCTCCTGTCGCAAGACATGGTGGCTAATTAGCGAGCCCCCTTGTTCTTATATGGGAACCTGTTCATCACACCTCGGTGGTATATAAGAAATTGGTAAAGACCCGTCCGAGTGGAGCAGATCGCACCCGTCAGGCCGAGATTTGGCCAATGCTGAATCGTTCGGCGGCAAGTTGGGATAAATTTGACAGGGTTTCCGGGGGGAAATTTTGACACGGCAAGGCCCTGTCACTGTTTCAGTGCCAGAGTAGAGTCTTGACGCCGGATAAAGACGATGAAGTGATTTTGGCTAAGCCGGGGTTCTCGCTGGTCCGCGATCCCGCATCGACCAATGAACGGCTGGGCGCTGCTCTATTCAGGTCAAACTGCATCAGTGAAGCAAACATTCAGTATTCAGTTGATTGATAAAATGCACGCAGCCAGCCGCCCGCACGACTCATGTTGATGCGGCCAAATGTGGCAGTTCCGGCCATCTATCCGGGTTGCATTGCATGGCAGATGAACGCGCGGGGCTGCGGACTCTGACTGCGGGATGCGGCATCCGCCGGCGGACATTTATGTTGAAGCTATGCACCTCATCGACGGGGGCCTCTAGA|upstream_gene_variant|MODIFIER|exon-XM_006963201.1-1|GENE_exon-XM_006963201.1-1|transcript|rna-XM_006963201.1|protein_coding||c.-1957delAinsCTCAATTGTCCCCGCAAACCCCAGACTTAGGGAGATGGAATAGTTGATTGTTGTAGCAATGAGAGATGCTGCGAGGCCTTGGTGCTCGCGCGGCATGGCATTGCTTAGAAGAATGGTTCCCGCAGGAAACGACATATCCCTAATAACCAGGTTAGTCCTTTCATTTAACATCACCTTCAACGGATAGGATAGATGCTCTCTCCATCCACATACATGCCAAAAGGGTAGATCAACACCATCACAAACGCTTGTGCCCAATAGGTCTGATCGACCGGAGCTGTGGCCAGAAGCGTGGCTGTGCAATAAGGAACCCACACATTGCCATAAACATGATGACACTCGGTGATACTCGACTGAGTAGGTACGCAGTTTGTGAGGCCTGCGATGATGCCCATGATTGGCGCCGGAGCCCCATTTACCTACCGCAAGGAGCGGTTCGTCGCCCTTGATAACTTCCATAAACTGGTAGTAGTAGTAGAGACCAATACCAAAGCTGGCCCAGCCTGCCGCGATGCAGCTTAGAGTCCAGCCAAGATCCCCCGTTAAAAACAGAAGTCGGGATCAAAGGGAACTTTGCCTTGCTTTCAACAATTCCAAACGCAGCTAGAGAGAGAAATCCAACAATAAGAAGAACATAAACATATGGGTTTGACCACCCGGCAATCGGGGCCTGGTTCCAGGCGAAATTGATGAGAGCAAGACCGGTGATGCCAAAAAGAGCGCCAGGAATGTCAATTCGCTCAATAAAGTCGAATAGATTTCCCTGTTTAATCGAAGACTCTGTTCTCGGAGGCGGATCCAGCGCTTTGGGAATCACAAAGATCCCCGCAACAGCAAGGCTAAAGCTGAATATAGCCATGATCCAGTAAGACCAGGGCCACCATACCCGCTGGGCCAACAGTGCGATGAAGACGCCCGCGACGTTGAATCCAGCTGGGGCAGTGGCTCCAAAGAGACTAAACACCAATTCTTTCCGCCGCCCAGGAGGATACGTCCTCCCTAAGATGGCCACCGCATTTGGCAGCACCAATCCGGCTCCAATGCCCTGAAACGCACGGCAGCAGATGAAGAATGTCGTCGATGTCGAGTACACGCTGAAGCCAGCCAGCAGAGACCACAAGCCATACCAGAAGAAGCCGGCGATGAAAAGCCGTCTGTGGCCATACAAGTCACCGAGCCTGCCGGCGACGAGAATAAACGTGGCTATTGGTAAGAGAGAATGAAGCTGCAAACCAGCTCAGCTGGCCATCGCTTACATGCTCCCAGCTCCGCCCAATGATGTGAGCGGTAATGATGGAGAGAGCGAGGCCAGTCTGTCCTAGAAACTGCGCCATGGAGACGACAAAGAGGAAACAGGACTCGTGGAGCAGCGACTCGGGCCTCTTGGCCATGGAATGCGTCGATATCGCGGAGAGAGACCGGGCGCGGGGGCCGCAGCGCATTTTCGTCGCTGCCGTCGTCATCGTCATCGACTTCCTCTGGTCGGCCGTCTTCCTCTCAGTGTCGGAACGAGGCGTTGTTGGCGGGCTCTCGAGGGGAATGTCGTTGTCTCTGTGCCTGTGTATCCGTAGAGGCGCCATAATCTTGGACTGCGCCGCTGCGCAGGTGGATTGACGGCAAGGCTCCTGTCGCAAGACATGGTGGCTAATTAGCGAGCCCCCTTGTTCTTATATGGGAACCTGTTCATCACACCTCGGTGGTATATAAGAAATTGGTAAAGACCCGTCCGAGTGGAGCAGATCGCACCCGTCAGGCCGAGATTTGGCCAATGCTGAATCGTTCGGCGGCAAGTTGGGATAAATTTGACAGGGTTTCCGGGGGGAAATTTTGACACGGCAAGGCCCTGTCACTGTTTCAGTGCCAGAGTAGAGTCTTGACGCCGGATAAAGACGATGAAGTGATTTTGGCTAAGCCGGGGTTCTCGCTGGTCCGCGATCCCGCATCGACCAATGAACGGCTGGGCGCTGCTCTATTCAGGTCAAACTGCATCAGTGAAGCAAACATTCAGTATTCAGTTGATTGATAAAATGCACGCAGCCAGCCGCCCGCACGACTCATGTTGATGCGGCCAAATGTGGCAGTTCCGGCCATCTATCCGGGTTGCATTGCATGGCAGATGAACGCGCGGGGCTGCGGACTCTGACTGCGGGATGCGGCATCCGCCGGCGGACATTTATGTTGAAGCTATGCACCTCATCGACGGGGGCCTCTAGA|||||1957|,CTCAATTGTCCCCGCAAACCCCAGACTTAGGGAGATGGAATAGTTGATTGTTGTAGCAATGAGAGATGCTGCGAGGCCTTGGTGCTCGCGCGGCATGGCATTGCTTAGAAGAATGGTTCCCGCAGGAAACGACATATCCCTAATAACCAGGTTAGTCCTTTCATTTAACATCACCTTCAACGGATAGGATAGATGCTCTCTCCATCCACATACATGCCAAAAGGGTAGATCAACACCATCACAAACGCTTGTGCCCAATAGGTCTGATCGACCGGAGCTGTGGCCAGAAGCGTGGCTGTGCAATAAGGAACCCACACATTGCCATAAACATGATGACACTCGGTGATACTCGACTGAGTAGGTACGCAGTTTGTGAGGCCTGCGATGATGCCCATGATTGGCGCCGGAGCCCCATTTACCTACCGCAAGGAGCGGTTCGTCGCCCTTGATAACTTCCATAAACTGGTAGTAGTAGTAGAGACCAATACCAAAGCTGGCCCAGCCTGCCGCGATGCAGCTTAGAGTCCAGCCAAGATCCCCCGTTAAAAACAGAAGTCGGGATCAAAGGGAACTTTGCCTTGCTTTCAACAATTCCAAACGCAGCTAGAGAGAGAAATCCAACAATAAGAAGAACATAAACATATGGGTTTGACCACCCGGCAATCGGGGCCTGGTTCCAGGCGAAATTGATGAGAGCAAGACCGGTGATGCCAAAAAGAGCGCCAGGAATGTCAATTCGCTCAATAAAGTCGAATAGATTTCCCTGTTTAATCGAAGACTCTGTTCTCGGAGGCGGATCCAGCGCTTTGGGAATCACAAAGATCCCCGCAACAGCAAGGCTAAAGCTGAATATAGCCATGATCCAGTAAGACCAGGGCCACCATACCCGCTGGGCCAACAGTGCGATGAAGACGCCCGCGACGTTGAATCCAGCTGGGGCAGTGGCTCCAAAGAGACTAAACACCAATTCTTTCCGCCGCCCAGGAGGATACGTCCTCCCTAAGATGGCCACCGCATTTGGCAGCACCAATCCGGCTCCAATGCCCTGAAACGCACGGCAGCAGATGAAGAATGTCGTCGATGTCGAGTACACGCTGAAGCCAGCCAGCAGAGACCACAAGCCATACCAGAAGAAGCCGGCGATGAAAAGCCGTCTGTGGCCATACAAGTCACCGAGCCTGCCGGCGACGAGAATAAACGTGGCTATTGGTAAGAGAGAATGAAGCTGCAAACCAGCTCAGCTGGCCATCGCTTACATGCTCCCAGCTCCGCCCAATGATGTGAGCGGTAATGATGGAGAGAGCGAGGCCAGTCTGTCCTAGAAACTGCGCCATGGAGACGACAAAGAGGAAACAGGACTCGTGGAGCAGCGACTCGGGCCTCTTGGCCATGGAATGCGTCGATATCGCGGAGAGAGACCGGGCGCGGGGGCCGCAGCGCATTTTCGTCGCTGCCGTCGTCATCGTCATCGACTTCCTCTGGTCGGCCGTCTTCCTCTCAGTGTCGGAACGAGGCGTTGTTGGCGGGCTCTCGAGGGGAATGTCGTTGTCTCTGTGCCTGTGTATCCGTAGAGGCGCCATAATCTTGGACTGCGCCGCTGCGCAGGTGGATTGACGGCAAGGCTCCTGTCGCAAGACATGGTGGCTAATTAGCGAGCCCCCTTGTTCTTATATGGGAACCTGTTCATCACACCTCGGTGGTATATAAGAAATTGGTAAAGACCCGTCCGAGTGGAGCAGATCGCACCCGTCAGGCCGAGATTTGGCCAATGCTGAATCGTTCGGCGGCAAGTTGGGATAAATTTGACAGGGTTTCCGGGGGGAAATTTTGACACGGCAAGGCCCTGTCACTGTTTCAGTGCCAGAGTAGAGTCTTGACGCCGGATAAAGACGATGAAGTGATTTTGGCTAAGCCGGGGTTCTCGCTGGTCCGCGATCCCGCATCGACCAATGAACGGCTGGGCGCTGCTCTATTCAGGTCAAACTGCATCAGTGAAGCAAACATTCAGTATTCAGTTGATTGATAAAATGCACGCAGCCAGCCGCCCGCACGACTCATGTTGATGCGGCCAAATGTGGCAGTTCCGGCCATCTATCCGGGTTGCATTGCATGGCAGATGAACGCGCGGGGCTGCGGACTCTGACTGCGGGATGCGGCATCCGCCGGCGGACATTTATGTTGAAGCTATGCACCTCATCGACGGGGGCCTCTAGA|upstream_gene_variant|MODIFIER|exon-XM_006963201.1-1|GENE_exon-XM_006963201.1-1|transcript|rna-XM_006963201.1|protein_coding||c.-1958_-1957insCTCAATTGTCCCCGCAAACCCCAGACTTAGGGAGATGGAATAGTTGATTGTTGTAGCAATGAGAGATGCTGCGAGGCCTTGGTGCTCGCGCGGCATGGCATTGCTTAGAAGAATGGTTCCCGCAGGAAACGACATATCCCTAATAACCAGGTTAGTCCTTTCATTTAACATCACCTTCAACGGATAGGATAGATGCTCTCTCCATCCACATACATGCCAAAAGGGTAGATCAACACCATCACAAACGCTTGTGCCCAATAGGTCTGATCGACCGGAGCTGTGGCCAGAAGCGTGGCTGTGCAATAAGGAACCCACACATTGCCATAAACATGATGACACTCGGTGATACTCGACTGAGTAGGTACGCAGTTTGTGAGGCCTGCGATGATGCCCATGATTGGCGCCGGAGCCCCATTTACCTACCGCAAGGAGCGGTTCGTCGCCCTTGATAACTTCCATAAACTGGTAGTAGTAGTAGAGACCAATACCAAAGCTGGCCCAGCCTGCCGCGATGCAGCTTAGAGTCCAGCCAAGATCCCCCGTTAAAAACAGAAGTCGGGATCAAAGGGAACTTTGCCTTGCTTTCAACAATTCCAAACGCAGCTAGAGAGAGAAATCCAACAATAAGAAGAACATAAACATATGGGTTTGACCACCCGGCAATCGGGGCCTGGTTCCAGGCGAAATTGATGAGAGCAAGACCGGTGATGCCAAAAAGAGCGCCAGGAATGTCAATTCGCTCAATAAAGTCGAATAGATTTCCCTGTTTAATCGAAGACTCTGTTCTCGGAGGCGGATCCAGCGCTTTGGGAATCACAAAGATCCCCGCAACAGCAAGGCTAAAGCTGAATATAGCCATGATCCAGTAAGACCAGGGCCACCATACCCGCTGGGCCAACAGTGCGATGAAGACGCCCGCGACGTTGAATCCAGCTGGGGCAGTGGCTCCAAAGAGACTAAACACCAATTCTTTCCGCCGCCCAGGAGGATACGTCCTCCCTAAGATGGCCACCGCATTTGGCAGCACCAATCCGGCTCCAATGCCCTGAAACGCACGGCAGCAGATGAAGAATGTCGTCGATGTCGAGTACACGCTGAAGCCAGCCAGCAGAGACCACAAGCCATACCAGAAGAAGCCGGCGATGAAAAGCCGTCTGTGGCCATACAAGTCACCGAGCCTGCCGGCGACGAGAATAAACGTGGCTATTGGTAAGAGAGAATGAAGCTGCAAACCAGCTCAGCTGGCCATCGCTTACATGCTCCCAGCTCCGCCCAATGATGTGAGCGGTAATGATGGAGAGAGCGAGGCCAGTCTGTCCTAGAAACTGCGCCATGGAGACGACAAAGAGGAAACAGGACTCGTGGAGCAGCGACTCGGGCCTCTTGGCCATGGAATGCGTCGATATCGCGGAGAGAGACCGGGCGCGGGGGCCGCAGCGCATTTTCGTCGCTGCCGTCGTCATCGTCATCGACTTCCTCTGGTCGGCCGTCTTCCTCTCAGTGTCGGAACGAGGCGTTGTTGGCGGGCTCTCGAGGGGAATGTCGTTGTCTCTGTGCCTGTGTATCCGTAGAGGCGCCATAATCTTGGACTGCGCCGCTGCGCAGGTGGATTGACGGCAAGGCTCCTGTCGCAAGACATGGTGGCTAATTAGCGAGCCCCCTTGTTCTTATATGGGAACCTGTTCATCACACCTCGGTGGTATATAAGAAATTGGTAAAGACCCGTCCGAGTGGAGCAGATCGCACCCGTCAGGCCGAGATTTGGCCAATGCTGAATCGTTCGGCGGCAAGTTGGGATAAATTTGACAGGGTTTCCGGGGGGAAATTTTGACACGGCAAGGCCCTGTCACTGTTTCAGTGCCAGAGTAGAGTCTTGACGCCGGATAAAGACGATGAAGTGATTTTGGCTAAGCCGGGGTTCTCGCTGGTCCGCGATCCCGCATCGACCAATGAACGGCTGGGCGCTGCTCTATTCAGGTCAAACTGCATCAGTGAAGCAAACATTCAGTATTCAGTTGATTGATAAAATGCACGCAGCCAGCCGCCCGCACGACTCATGTTGATGCGGCCAAATGTGGCAGTTCCGGCCATCTATCCGGGTTGCATTGCATGGCAGATGAACGCGCGGGGCTGCGGACTCTGACTGCGGGATGCGGCATCCGCCGGCGGACATTTATGTTGAAGCTATGCACCTCATCGACGGGGGCCTCTAGA|||||1957|,CTCAATTGTCCCCGCAAACCCCAGACTTAGGGAGATGGAATAGTTGATTGTTGTAGCAATGAGAGATGCTGCGAGGCCTTGGTGCTCGCGCGGCATGGCATTGCTTAGAAGAATGGTTCCCGCAGGAAACGACATATCCCTAATAACCAGGTTAGTCCTTTCATTTAACATCACCTTCAACGGATAGGATAGATGCTCTCTCCATCCACATACATGCCAAAAGGGTAGATCAACACCATCACAAACGCTTGTGCCCAATAGGTCTGATCGACCGGAGCTGTGGCCAGAAGCGTGGCTGTGCAATAAGGAACCCACACATTGCCATAAACATGATGACACTCGGTGATACTCGACTGAGTAGGTACGCAGTTTGTGAGGCCTGCGATGATGCCCATGATTGGCGCCGGAGCCCCATTTACCTACCGCAAGGAGCGGTTCGTCGCCCTTGATAACTTCCATAAACTGGTAGTAGTAGTAGAGACCAATACCAAAGCTGGCCCAGCCTGCCGCGATGCAGCTTAGAGTCCAGCCAAGATCCCCCGTTAAAAACAGAAGTCGGGATCAAAGGGAACTTTGCCTTGCTTTCAACAATTCCAAACGCAGCTAGAGAGAGAAATCCAACAATAAGAAGAACATAAACATATGGGTTTGACCACCCGGCAATCGGGGCCTGGTTCCAGGCGAAATTGATGAGAGCAAGACCGGTGATGCCAAAAAGAGCGCCAGGAATGTCAATTCGCTCAATAAAGTCGAATAGATTTCCCTGTTTAATCGAAGACTCTGTTCTCGGAGGCGGATCCAGCGCTTTGGGAATCACAAAGATCCCCGCAACAGCAAGGCTAAAGCTGAATATAGCCATGATCCAGTAAGACCAGGGCCACCATACCCGCTGGGCCAACAGTGCGATGAAGACGCCCGCGACGTTGAATCCAGCTGGGGCAGTGGCTCCAAAGAGACTAAACACCAATTCTTTCCGCCGCCCAGGAGGATACGTCCTCCCTAAGATGGCCACCGCATTTGGCAGCACCAATCCGGCTCCAATGCCCTGAAACGCACGGCAGCAGATGAAGAATGTCGTCGATGTCGAGTACACGCTGAAGCCAGCCAGCAGAGACCACAAGCCATACCAGAAGAAGCCGGCGATGAAAAGCCGTCTGTGGCCATACAAGTCACCGAGCCTGCCGGCGACGAGAATAAACGTGGCTATTGGTAAGAGAGAATGAAGCTGCAAACCAGCTCAGCTGGCCATCGCTTACATGCTCCCAGCTCCGCCCAATGATGTGAGCGGTAATGATGGAGAGAGCGAGGCCAGTCTGTCCTAGAAACTGCGCCATGGAGACGACAAAGAGGAAACAGGACTCGTGGAGCAGCGACTCGGGCCTCTTGGCCATGGAATGCGTCGATATCGCGGAGAGAGACCGGGCGCGGGGGCCGCAGCGCATTTTCGTCGCTGCCGTCGTCATCGTCATCGACTTCCTCTGGTCGGCCGTCTTCCTCTCAGTGTCGGAACGAGGCGTTGTTGGCGGGCTCTCGAGGGGAATGTCGTTGTCTCTGTGCCTGTGTATCCGTAGAGGCGCCATAATCTTGGACTGCGCCGCTGCGCAGGTGGATTGACGGCAAGGCTCCTGTCGCAAGACATGGTGGCTAATTAGCGAGCCCCCTTGTTCTTATATGGGAACCTGTTCATCACACCTCGGTGGTATATAAGAAATTGGTAAAGACCCGTCCGAGTGGAGCAGATCGCACCCGTCAGGCCGAGATTTGGCCAATGCTGAATCGTTCGGCGGCAAGTTGGGATAAATTTGACAGGGTTTCCGGGGGGAAATTTTGACACGGCAAGGCCCTGTCACTGTTTCAGTGCCAGAGTAGAGTCTTGACGCCGGATAAAGACGATGAAGTGATTTTGGCTAAGCCGGGGTTCTCGCTGGTCCGCGATCCCGCATCGACCAATGAACGGCTGGGCGCTGCTCTATTCAGGTCAAACTGCATCAGTGAAGCAAACATTCAGTATTCAGTTGATTGATAAAATGCACGCAGCCAGCCGCCCGCACGACTCATGTTGATGCGGCCAAATGTGGCAGTTCCGGCCATCTATCCGGGTTGCATTGCATGGCAGATGAACGCGCGGGGCTGCGGACTCTGACTGCGGGATGCGGCATCCGCCGGCGGACATTTATGTTGAAGCTATGCACCTCATCGACGGGGGCCTCTAGA|upstream_gene_variant|MODIFIER|exon-XM_006963201.1-1|GENE_exon-XM_006963201.1-1|transcript|rna-XM_006963201.1|protein_coding||c.-1957delGinsCTCAATTGTCCCCGCAAACCCCAGACTTAGGGAGATGGAATAGTTGATTGTTGTAGCAATGAGAGATGCTGCGAGGCCTTGGTGCTCGCGCGGCATGGCATTGCTTAGAAGAATGGTTCCCGCAGGAAACGACATATCCCTAATAACCAGGTTAGTCCTTTCATTTAACATCACCTTCAACGGATAGGATAGATGCTCTCTCCATCCACATACATGCCAAAAGGGTAGATCAACACCATCACAAACGCTTGTGCCCAATAGGTCTGATCGACCGGAGCTGTGGCCAGAAGCGTGGCTGTGCAATAAGGAACCCACACATTGCCATAAACATGATGACACTCGGTGATACTCGACTGAGTAGGTACGCAGTTTGTGAGGCCTGCGATGATGCCCATGATTGGCGCCGGAGCCCCATTTACCTACCGCAAGGAGCGGTTCGTCGCCCTTGATAACTTCCATAAACTGGTAGTAGTAGTAGAGACCAATACCAAAGCTGGCCCAGCCTGCCGCGATGCAGCTTAGAGTCCAGCCAAGATCCCCCGTTAAAAACAGAAGTCGGGATCAAAGGGAACTTTGCCTTGCTTTCAACAATTCCAAACGCAGCTAGAGAGAGAAATCCAACAATAAGAAGAACATAAACATATGGGTTTGACCACCCGGCAATCGGGGCCTGGTTCCAGGCGAAATTGATGAGAGCAAGACCGGTGATGCCAAAAAGAGCGCCAGGAATGTCAATTCGCTCAATAAAGTCGAATAGATTTCCCTGTTTAATCGAAGACTCTGTTCTCGGAGGCGGATCCAGCGCTTTGGGAATCACAAAGATCCCCGCAACAGCAAGGCTAAAGCTGAATATAGCCATGATCCAGTAAGACCAGGGCCACCATACCCGCTGGGCCAACAGTGCGATGAAGACGCCCGCGACGTTGAATCCAGCTGGGGCAGTGGCTCCAAAGAGACTAAACACCAATTCTTTCCGCCGCCCAGGAGGATACGTCCTCCCTAAGATGGCCACCGCATTTGGCAGCACCAATCCGGCTCCAATGCCCTGAAACGCACGGCAGCAGATGAAGAATGTCGTCGATGTCGAGTACACGCTGAAGCCAGCCAGCAGAGACCACAAGCCATACCAGAAGAAGCCGGCGATGAAAAGCCGTCTGTGGCCATACAAGTCACCGAGCCTGCCGGCGACGAGAATAAACGTGGCTATTGGTAAGAGAGAATGAAGCTGCAAACCAGCTCAGCTGGCCATCGCTTACATGCTCCCAGCTCCGCCCAATGATGTGAGCGGTAATGATGGAGAGAGCGAGGCCAGTCTGTCCTAGAAACTGCGCCATGGAGACGACAAAGAGGAAACAGGACTCGTGGAGCAGCGACTCGGGCCTCTTGGCCATGGAATGCGTCGATATCGCGGAGAGAGACCGGGCGCGGGGGCCGCAGCGCATTTTCGTCGCTGCCGTCGTCATCGTCATCGACTTCCTCTGGTCGGCCGTCTTCCTCTCAGTGTCGGAACGAGGCGTTGTTGGCGGGCTCTCGAGGGGAATGTCGTTGTCTCTGTGCCTGTGTATCCGTAGAGGCGCCATAATCTTGGACTGCGCCGCTGCGCAGGTGGATTGACGGCAAGGCTCCTGTCGCAAGACATGGTGGCTAATTAGCGAGCCCCCTTGTTCTTATATGGGAACCTGTTCATCACACCTCGGTGGTATATAAGAAATTGGTAAAGACCCGTCCGAGTGGAGCAGATCGCACCCGTCAGGCCGAGATTTGGCCAATGCTGAATCGTTCGGCGGCAAGTTGGGATAAATTTGACAGGGTTTCCGGGGGGAAATTTTGACACGGCAAGGCCCTGTCACTGTTTCAGTGCCAGAGTAGAGTCTTGACGCCGGATAAAGACGATGAAGTGATTTTGGCTAAGCCGGGGTTCTCGCTGGTCCGCGATCCCGCATCGACCAATGAACGGCTGGGCGCTGCTCTATTCAGGTCAAACTGCATCAGTGAAGCAAACATTCAGTATTCAGTTGATTGATAAAATGCACGCAGCCAGCCGCCCGCACGACTCATGTTGATGCGGCCAAATGTGGCAGTTCCGGCCATCTATCCGGGTTGCATTGCATGGCAGATGAACGCGCGGGGCTGCGGACTCTGACTGCGGGATGCGGCATCCGCCGGCGGACATTTATGTTGAAGCTATGCACCTCATCGACGGGGGCCTCTAGA|||||1957|,CTCAATTGTCCCCGCAAACCCCAGACTTAGGGAGATGGAATAGTTGATTGTTGTAGCAATGAGAGATGCTGCGAGGCCTTGGTGCTCGCGCGGCATGGCATTGCTTAGAAGAATGGTTCCCGCAGGAAACGACATATCCCTAATAACCAGGTTAGTCCTTTCATTTAACATCACCTTCAACGGATAGGATAGATGCTCTCTCCATCCACATACATGCCAAAAGGGTAGATCAACACCATCACAAACGCTTGTGCCCAATAGGTCTGATCGACCGGAGCTGTGGCCAGAAGCGTGGCTGTGCAATAAGGAACCCACACATTGCCATAAACATGATGACACTCGGTGATACTCGACTGAGTAGGTACGCAGTTTGTGAGGCCTGCGATGATGCCCATGATTGGCGCCGGAGCCCCATTTACCTACCGCAAGGAGCGGTTCGTCGCCCTTGATAACTTCCATAAACTGGTAGTAGTAGTAGAGACCAATACCAAAGCTGGCCCAGCCTGCCGCGATGCAGCTTAGAGTCCAGCCAAGATCCCCCGTTAAAAACAGAAGTCGGGATCAAAGGGAACTTTGCCTTGCTTTCAACAATTCCAAACGCAGCTAGAGAGAGAAATCCAACAATAAGAAGAACATAAACATATGGGTTTGACCACCCGGCAATCGGGGCCTGGTTCCAGGCGAAATTGATGAGAGCAAGACCGGTGATGCCAAAAAGAGCGCCAGGAATGTCAATTCGCTCAATAAAGTCGAATAGATTTCCCTGTTTAATCGAAGACTCTGTTCTCGGAGGCGGATCCAGCGCTTTGGGAATCACAAAGATCCCCGCAACAGCAAGGCTAAAGCTGAATATAGCCATGATCCAGTAAGACCAGGGCCACCATACCCGCTGGGCCAACAGTGCGATGAAGACGCCCGCGACGTTGAATCCAGCTGGGGCAGTGGCTCCAAAGAGACTAAACACCAATTCTTTCCGCCGCCCAGGAGGATACGTCCTCCCTAAGATGGCCACCGCATTTGGCAGCACCAATCCGGCTCCAATGCCCTGAAACGCACGGCAGCAGATGAAGAATGTCGTCGATGTCGAGTACACGCTGAAGCCAGCCAGCAGAGACCACAAGCCATACCAGAAGAAGCCGGCGATGAAAAGCCGTCTGTGGCCATACAAGTCACCGAGCCTGCCGGCGACGAGAATAAACGTGGCTATTGGTAAGAGAGAATGAAGCTGCAAACCAGCTCAGCTGGCCATCGCTTACATGCTCCCAGCTCCGCCCAATGATGTGAGCGGTAATGATGGAGAGAGCGAGGCCAGTCTGTCCTAGAAACTGCGCCATGGAGACGACAAAGAGGAAACAGGACTCGTGGAGCAGCGACTCGGGCCTCTTGGCCATGGAATGCGTCGATATCGCGGAGAGAGACCGGGCGCGGGGGCCGCAGCGCATTTTCGTCGCTGCCGTCGTCATCGTCATCGACTTCCTCTGGTCGGCCGTCTTCCTCTCAGTGTCGGAACGAGGCGTTGTTGGCGGGCTCTCGAGGGGAATGTCGTTGTCTCTGTGCCTGTGTATCCGTAGAGGCGCCATAATCTTGGACTGCGCCGCTGCGCAGGTGGATTGACGGCAAGGCTCCTGTCGCAAGACATGGTGGCTAATTAGCGAGCCCCCTTGTTCTTATATGGGAACCTGTTCATCACACCTCGGTGGTATATAAGAAATTGGTAAAGACCCGTCCGAGTGGAGCAGATCGCACCCGTCAGGCCGAGATTTGGCCAATGCTGAATCGTTCGGCGGCAAGTTGGGATAAATTTGACAGGGTTTCCGGGGGGAAATTTTGACACGGCAAGGCCCTGTCACTGTTTCAGTGCCAGAGTAGAGTCTTGACGCCGGATAAAGACGATGAAGTGATTTTGGCTAAGCCGGGGTTCTCGCTGGTCCGCGATCCCGCATCGACCAATGAACGGCTGGGCGCTGCTCTATTCAGGTCAAACTGCATCAGTGAAGCAAACATTCAGTATTCAGTTGATTGATAAAATGCACGCAGCCAGCCGCCCGCACGACTCATGTTGATGCGGCCAAATGTGGCAGTTCCGGCCATCTATCCGGGTTGCATTGCATGGCAGATGAACGCGCGGGGCTGCGGACTCTGACTGCGGGATGCGGCATCCGCCGGCGGACATTTATGTTGAAGCTATGCACCTCATCGACGGGGGCCTCTAGA|upstream_gene_variant|MODIFIER|exon-XM_006963201.1-1|GENE_exon-XM_006963201.1-1|transcript|rna-XM_006963201.1|protein_coding||c.-1957delTinsCTCAATTGTCCCCGCAAACCCCAGACTTAGGGAGATGGAATAGTTGATTGTTGTAGCAATGAGAGATGCTGCGAGGCCTTGGTGCTCGCGCGGCATGGCATTGCTTAGAAGAATGGTTCCCGCAGGAAACGACATATCCCTAATAACCAGGTTAGTCCTTTCATTTAACATCACCTTCAACGGATAGGATAGATGCTCTCTCCATCCACATACATGCCAAAAGGGTAGATCAACACCATCACAAACGCTTGTGCCCAATAGGTCTGATCGACCGGAGCTGTGGCCAGAAGCGTGGCTGTGCAATAAGGAACCCACACATTGCCATAAACATGATGACACTCGGTGATACTCGACTGAGTAGGTACGCAGTTTGTGAGGCCTGCGATGATGCCCATGATTGGCGCCGGAGCCCCATTTACCTACCGCAAGGAGCGGTTCGTCGCCCTTGATAACTTCCATAAACTGGTAGTAGTAGTAGAGACCAATACCAAAGCTGGCCCAGCCTGCCGCGATGCAGCTTAGAGTCCAGCCAAGATCCCCCGTTAAAAACAGAAGTCGGGATCAAAGGGAACTTTGCCTTGCTTTCAACAATTCCAAACGCAGCTAGAGAGAGAAATCCAACAATAAGAAGAACATAAACATATGGGTTTGACCACCCGGCAATCGGGGCCTGGTTCCAGGCGAAATTGATGAGAGCAAGACCGGTGATGCCAAAAAGAGCGCCAGGAATGTCAATTCGCTCAATAAAGTCGAATAGATTTCCCTGTTTAATCGAAGACTCTGTTCTCGGAGGCGGATCCAGCGCTTTGGGAATCACAAAGATCCCCGCAACAGCAAGGCTAAAGCTGAATATAGCCATGATCCAGTAAGACCAGGGCCACCATACCCGCTGGGCCAACAGTGCGATGAAGACGCCCGCGACGTTGAATCCAGCTGGGGCAGTGGCTCCAAAGAGACTAAACACCAATTCTTTCCGCCGCCCAGGAGGATACGTCCTCCCTAAGATGGCCACCGCATTTGGCAGCACCAATCCGGCTCCAATGCCCTGAAACGCACGGCAGCAGATGAAGAATGTCGTCGATGTCGAGTACACGCTGAAGCCAGCCAGCAGAGACCACAAGCCATACCAGAAGAAGCCGGCGATGAAAAGCCGTCTGTGGCCATACAAGTCACCGAGCCTGCCGGCGACGAGAATAAACGTGGCTATTGGTAAGAGAGAATGAAGCTGCAAACCAGCTCAGCTGGCCATCGCTTACATGCTCCCAGCTCCGCCCAATGATGTGAGCGGTAATGATGGAGAGAGCGAGGCCAGTCTGTCCTAGAAACTGCGCCATGGAGACGACAAAGAGGAAACAGGACTCGTGGAGCAGCGACTCGGGCCTCTTGGCCATGGAATGCGTCGATATCGCGGAGAGAGACCGGGCGCGGGGGCCGCAGCGCATTTTCGTCGCTGCCGTCGTCATCGTCATCGACTTCCTCTGGTCGGCCGTCTTCCTCTCAGTGTCGGAACGAGGCGTTGTTGGCGGGCTCTCGAGGGGAATGTCGTTGTCTCTGTGCCTGTGTATCCGTAGAGGCGCCATAATCTTGGACTGCGCCGCTGCGCAGGTGGATTGACGGCAAGGCTCCTGTCGCAAGACATGGTGGCTAATTAGCGAGCCCCCTTGTTCTTATATGGGAACCTGTTCATCACACCTCGGTGGTATATAAGAAATTGGTAAAGACCCGTCCGAGTGGAGCAGATCGCACCCGTCAGGCCGAGATTTGGCCAATGCTGAATCGTTCGGCGGCAAGTTGGGATAAATTTGACAGGGTTTCCGGGGGGAAATTTTGACACGGCAAGGCCCTGTCACTGTTTCAGTGCCAGAGTAGAGTCTTGACGCCGGATAAAGACGATGAAGTGATTTTGGCTAAGCCGGGGTTCTCGCTGGTCCGCGATCCCGCATCGACCAATGAACGGCTGGGCGCTGCTCTATTCAGGTCAAACTGCATCAGTGAAGCAAACATTCAGTATTCAGTTGATTGATAAAATGCACGCAGCCAGCCGCCCGCACGACTCATGTTGATGCGGCCAAATGTGGCAGTTCCGGCCATCTATCCGGGTTGCATTGCATGGCAGATGAACGCGCGGGGCTGCGGACTCTGACTGCGGGATGCGGCATCCGCCGGCGGACATTTATGTTGAAGCTATGCACCTCATCGACGGGGGCCTCTAGA|||||1957|,CTCAATTGTCCCCGCAAACCCCAGACTTAGGGAGATGGAATAGTTGATTGTTGTAGCAATGAGAGATGCTGCGAGGCCTTGGTGCTCGCGCGGCATGGCATTGCTTAGAAGAATGGTTCCCGCAGGAAACGACATATCCCTAATAACCAGGTTAGTCCTTTCATTTAACATCACCTTCAACGGATAGGATAGATGCTCTCTCCATCCACATACATGCCAAAAGGGTAGATCAACACCATCACAAACGCTTGTGCCCAATAGGTCTGATCGACCGGAGCTGTGGCCAGAAGCGTGGCTGTGCAATAAGGAACCCACACATTGCCATAAACATGATGACACTCGGTGATACTCGACTGAGTAGGTACGCAGTTTGTGAGGCCTGCGATGATGCCCATGATTGGCGCCGGAGCCCCATTTACCTACCGCAAGGAGCGGTTCGTCGCCCTTGATAACTTCCATAAACTGGTAGTAGTAGTAGAGACCAATACCAAAGCTGGCCCAGCCTGCCGCGATGCAGCTTAGAGTCCAGCCAAGATCCCCCGTTAAAAACAGAAGTCGGGATCAAAGGGAACTTTGCCTTGCTTTCAACAATTCCAAACGCAGCTAGAGAGAGAAATCCAACAATAAGAAGAACATAAACATATGGGTTTGACCACCCGGCAATCGGGGCCTGGTTCCAGGCGAAATTGATGAGAGCAAGACCGGTGATGCCAAAAAGAGCGCCAGGAATGTCAATTCGCTCAATAAAGTCGAATAGATTTCCCTGTTTAATCGAAGACTCTGTTCTCGGAGGCGGATCCAGCGCTTTGGGAATCACAAAGATCCCCGCAACAGCAAGGCTAAAGCTGAATATAGCCATGATCCAGTAAGACCAGGGCCACCATACCCGCTGGGCCAACAGTGCGATGAAGACGCCCGCGACGTTGAATCCAGCTGGGGCAGTGGCTCCAAAGAGACTAAACACCAATTCTTTCCGCCGCCCAGGAGGATACGTCCTCCCTAAGATGGCCACCGCATTTGGCAGCACCAATCCGGCTCCAATGCCCTGAAACGCACGGCAGCAGATGAAGAATGTCGTCGATGTCGAGTACACGCTGAAGCCAGCCAGCAGAGACCACAAGCCATACCAGAAGAAGCCGGCGATGAAAAGCCGTCTGTGGCCATACAAGTCACCGAGCCTGCCGGCGACGAGAATAAACGTGGCTATTGGTAAGAGAGAATGAAGCTGCAAACCAGCTCAGCTGGCCATCGCTTACATGCTCCCAGCTCCGCCCAATGATGTGAGCGGTAATGATGGAGAGAGCGAGGCCAGTCTGTCCTAGAAACTGCGCCATGGAGACGACAAAGAGGAAACAGGACTCGTGGAGCAGCGACTCGGGCCTCTTGGCCATGGAATGCGTCGATATCGCGGAGAGAGACCGGGCGCGGGGGCCGCAGCGCATTTTCGTCGCTGCCGTCGTCATCGTCATCGACTTCCTCTGGTCGGCCGTCTTCCTCTCAGTGTCGGAACGAGGCGTTGTTGGCGGGCTCTCGAGGGGAATGTCGTTGTCTCTGTGCCTGTGTATCCGTAGAGGCGCCATAATCTTGGACTGCGCCGCTGCGCAGGTGGATTGACGGCAAGGCTCCTGTCGCAAGACATGGTGGCTAATTAGCGAGCCCCCTTGTTCTTATATGGGAACCTGTTCATCACACCTCGGTGGTATATAAGAAATTGGTAAAGACCCGTCCGAGTGGAGCAGATCGCACCCGTCAGGCCGAGATTTGGCCAATGCTGAATCGTTCGGCGGCAAGTTGGGATAAATTTGACAGGGTTTCCGGGGGGAAATTTTGACACGGCAAGGCCCTGTCACTGTTTCAGTGCCAGAGTAGAGTCTTGACGCCGGATAAAGACGATGAAGTGATTTTGGCTAAGCCGGGGTTCTCGCTGGTCCGCGATCCCGCATCGACCAATGAACGGCTGGGCGCTGCTCTATTCAGGTCAAACTGCATCAGTGAAGCAAACATTCAGTATTCAGTTGATTGATAAAATGCACGCAGCCAGCCGCCCGCACGACTCATGTTGATGCGGCCAAATGTGGCAGTTCCGGCCATCTATCCGGGTTGCATTGCATGGCAGATGAACGCGCGGGGCTGCGGACTCTGACTGCGGGATGCGGCATCCGCCGGCGGACATTTATGTTGAAGCTATGCACCTCATCGACGGGGGCCTCTAGA|upstream_gene_variant|MODIFIER|TRIREDRAFT_57357|gene-TRIREDRAFT_57357|transcript|XM_006963202.1|protein_coding||c.-5455delAinsCTCAATTGTCCCCGCAAACCCCAGACTTAGGGAGATGGAATAGTTGATTGTTGTAGCAATGAGAGATGCTGCGAGGCCTTGGTGCTCGCGCGGCATGGCATTGCTTAGAAGAATGGTTCCCGCAGGAAACGACATATCCCTAATAACCAGGTTAGTCCTTTCATTTAACATCACCTTCAACGGATAGGATAGATGCTCTCTCCATCCACATACATGCCAAAAGGGTAGATCAACACCATCACAAACGCTTGTGCCCAATAGGTCTGATCGACCGGAGCTGTGGCCAGAAGCGTGGCTGTGCAATAAGGAACCCACACATTGCCATAAACATGATGACACTCGGTGATACTCGACTGAGTAGGTACGCAGTTTGTGAGGCCTGCGATGATGCCCATGATTGGCGCCGGAGCCCCATTTACCTACCGCAAGGAGCGGTTCGTCGCCCTTGATAACTTCCATAAACTGGTAGTAGTAGTAGAGACCAATACCAAAGCTGGCCCAGCCTGCCGCGATGCAGCTTAGAGTCCAGCCAAGATCCCCCGTTAAAAACAGAAGTCGGGATCAAAGGGAACTTTGCCTTGCTTTCAACAATTCCAAACGCAGCTAGAGAGAGAAATCCAACAATAAGAAGAACATAAACATATGGGTTTGACCACCCGGCAATCGGGGCCTGGTTCCAGGCGAAATTGATGAGAGCAAGACCGGTGATGCCAAAAAGAGCGCCAGGAATGTCAATTCGCTCAATAAAGTCGAATAGATTTCCCTGTTTAATCGAAGACTCTGTTCTCGGAGGCGGATCCAGCGCTTTGGGAATCACAAAGATCCCCGCAACAGCAAGGCTAAAGCTGAATATAGCCATGATCCAGTAAGACCAGGGCCACCATACCCGCTGGGCCAACAGTGCGATGAAGACGCCCGCGACGTTGAATCCAGCTGGGGCAGTGGCTCCAAAGAGACTAAACACCAATTCTTTCCGCCGCCCAGGAGGATACGTCCTCCCTAAGATGGCCACCGCATTTGGCAGCACCAATCCGGCTCCAATGCCCTGAAACGCACGGCAGCAGATGAAGAATGTCGTCGATGTCGAGTACACGCTGAAGCCAGCCAGCAGAGACCACAAGCCATACCAGAAGAAGCCGGCGATGAAAAGCCGTCTGTGGCCATACAAGTCACCGAGCCTGCCGGCGACGAGAATAAACGTGGCTATTGGTAAGAGAGAATGAAGCTGCAAACCAGCTCAGCTGGCCATCGCTTACATGCTCCCAGCTCCGCCCAATGATGTGAGCGGTAATGATGGAGAGAGCGAGGCCAGTCTGTCCTAGAAACTGCGCCATGGAGACGACAAAGAGGAAACAGGACTCGTGGAGCAGCGACTCGGGCCTCTTGGCCATGGAATGCGTCGATATCGCGGAGAGAGACCGGGCGCGGGGGCCGCAGCGCATTTTCGTCGCTGCCGTCGTCATCGTCATCGACTTCCTCTGGTCGGCCGTCTTCCTCTCAGTGTCGGAACGAGGCGTTGTTGGCGGGCTCTCGAGGGGAATGTCGTTGTCTCTGTGCCTGTGTATCCGTAGAGGCGCCATAATCTTGGACTGCGCCGCTGCGCAGGTGGATTGACGGCAAGGCTCCTGTCGCAAGACATGGTGGCTAATTAGCGAGCCCCCTTGTTCTTATATGGGAACCTGTTCATCACACCTCGGTGGTATATAAGAAATTGGTAAAGACCCGTCCGAGTGGAGCAGATCGCACCCGTCAGGCCGAGATTTGGCCAATGCTGAATCGTTCGGCGGCAAGTTGGGATAAATTTGACAGGGTTTCCGGGGGGAAATTTTGACACGGCAAGGCCCTGTCACTGTTTCAGTGCCAGAGTAGAGTCTTGACGCCGGATAAAGACGATGAAGTGATTTTGGCTAAGCCGGGGTTCTCGCTGGTCCGCGATCCCGCATCGACCAATGAACGGCTGGGCGCTGCTCTATTCAGGTCAAACTGCATCAGTGAAGCAAACATTCAGTATTCAGTTGATTGATAAAATGCACGCAGCCAGCCGCCCGCACGACTCATGTTGATGCGGCCAAATGTGGCAGTTCCGGCCATCTATCCGGGTTGCATTGCATGGCAGATGAACGCGCGGGGCTGCGGACTCTGACTGCGGGATGCGGCATCCGCCGGCGGACATTTATGTTGAAGCTATGCACCTCATCGACGGGGGCCTCTAGA|||||4250|WARNING_TRANSCRIPT_NO_START_CODON,CTCAATTGTCCCCGCAAACCCCAGACTTAGGGAGATGGAATAGTTGATTGTTGTAGCAATGAGAGATGCTGCGAGGCCTTGGTGCTCGCGCGGCATGGCATTGCTTAGAAGAATGGTTCCCGCAGGAAACGACATATCCCTAATAACCAGGTTAGTCCTTTCATTTAACATCACCTTCAACGGATAGGATAGATGCTCTCTCCATCCACATACATGCCAAAAGGGTAGATCAACACCATCACAAACGCTTGTGCCCAATAGGTCTGATCGACCGGAGCTGTGGCCAGAAGCGTGGCTGTGCAATAAGGAACCCACACATTGCCATAAACATGATGACACTCGGTGATACTCGACTGAGTAGGTACGCAGTTTGTGAGGCCTGCGATGATGCCCATGATTGGCGCCGGAGCCCCATTTACCTACCGCAAGGAGCGGTTCGTCGCCCTTGATAACTTCCATAAACTGGTAGTAGTAGTAGAGACCAATACCAAAGCTGGCCCAGCCTGCCGCGATGCAGCTTAGAGTCCAGCCAAGATCCCCCGTTAAAAACAGAAGTCGGGATCAAAGGGAACTTTGCCTTGCTTTCAACAATTCCAAACGCAGCTAGAGAGAGAAATCCAACAATAAGAAGAACATAAACATATGGGTTTGACCACCCGGCAATCGGGGCCTGGTTCCAGGCGAAATTGATGAGAGCAAGACCGGTGATGCCAAAAAGAGCGCCAGGAATGTCAATTCGCTCAATAAAGTCGAATAGATTTCCCTGTTTAATCGAAGACTCTGTTCTCGGAGGCGGATCCAGCGCTTTGGGAATCACAAAGATCCCCGCAACAGCAAGGCTAAAGCTGAATATAGCCATGATCCAGTAAGACCAGGGCCACCATACCCGCTGGGCCAACAGTGCGATGAAGACGCCCGCGACGTTGAATCCAGCTGGGGCAGTGGCTCCAAAGAGACTAAACACCAATTCTTTCCGCCGCCCAGGAGGATACGTCCTCCCTAAGATGGCCACCGCATTTGGCAGCACCAATCCGGCTCCAATGCCCTGAAACGCACGGCAGCAGATGAAGAATGTCGTCGATGTCGAGTACACGCTGAAGCCAGCCAGCAGAGACCACAAGCCATACCAGAAGAAGCCGGCGATGAAAAGCCGTCTGTGGCCATACAAGTCACCGAGCCTGCCGGCGACGAGAATAAACGTGGCTATTGGTAAGAGAGAATGAAGCTGCAAACCAGCTCAGCTGGCCATCGCTTACATGCTCCCAGCTCCGCCCAATGATGTGAGCGGTAATGATGGAGAGAGCGAGGCCAGTCTGTCCTAGAAACTGCGCCATGGAGACGACAAAGAGGAAACAGGACTCGTGGAGCAGCGACTCGGGCCTCTTGGCCATGGAATGCGTCGATATCGCGGAGAGAGACCGGGCGCGGGGGCCGCAGCGCATTTTCGTCGCTGCCGTCGTCATCGTCATCGACTTCCTCTGGTCGGCCGTCTTCCTCTCAGTGTCGGAACGAGGCGTTGTTGGCGGGCTCTCGAGGGGAATGTCGTTGTCTCTGTGCCTGTGTATCCGTAGAGGCGCCATAATCTTGGACTGCGCCGCTGCGCAGGTGGATTGACGGCAAGGCTCCTGTCGCAAGACATGGTGGCTAATTAGCGAGCCCCCTTGTTCTTATATGGGAACCTGTTCATCACACCTCGGTGGTATATAAGAAATTGGTAAAGACCCGTCCGAGTGGAGCAGATCGCACCCGTCAGGCCGAGATTTGGCCAATGCTGAATCGTTCGGCGGCAAGTTGGGATAAATTTGACAGGGTTTCCGGGGGGAAATTTTGACACGGCAAGGCCCTGTCACTGTTTCAGTGCCAGAGTAGAGTCTTGACGCCGGATAAAGACGATGAAGTGATTTTGGCTAAGCCGGGGTTCTCGCTGGTCCGCGATCCCGCATCGACCAATGAACGGCTGGGCGCTGCTCTATTCAGGTCAAACTGCATCAGTGAAGCAAACATTCAGTATTCAGTTGATTGATAAAATGCACGCAGCCAGCCGCCCGCACGACTCATGTTGATGCGGCCAAATGTGGCAGTTCCGGCCATCTATCCGGGTTGCATTGCATGGCAGATGAACGCGCGGGGCTGCGGACTCTGACTGCGGGATGCGGCATCCGCCGGCGGACATTTATGTTGAAGCTATGCACCTCATCGACGGGGGCCTCTAGA|upstream_gene_variant|MODIFIER|TRIREDRAFT_57357|gene-TRIREDRAFT_57357|transcript|XM_006963202.1|protein_coding||c.-5456_-5455insCTCAATTGTCCCCGCAAACCCCAGACTTAGGGAGATGGAATAGTTGATTGTTGTAGCAATGAGAGATGCTGCGAGGCCTTGGTGCTCGCGCGGCATGGCATTGCTTAGAAGAATGGTTCCCGCAGGAAACGACATATCCCTAATAACCAGGTTAGTCCTTTCATTTAACATCACCTTCAACGGATAGGATAGATGCTCTCTCCATCCACATACATGCCAAAAGGGTAGATCAACACCATCACAAACGCTTGTGCCCAATAGGTCTGATCGACCGGAGCTGTGGCCAGAAGCGTGGCTGTGCAATAAGGAACCCACACATTGCCATAAACATGATGACACTCGGTGATACTCGACTGAGTAGGTACGCAGTTTGTGAGGCCTGCGATGATGCCCATGATTGGCGCCGGAGCCCCATTTACCTACCGCAAGGAGCGGTTCGTCGCCCTTGATAACTTCCATAAACTGGTAGTAGTAGTAGAGACCAATACCAAAGCTGGCCCAGCCTGCCGCGATGCAGCTTAGAGTCCAGCCAAGATCCCCCGTTAAAAACAGAAGTCGGGATCAAAGGGAACTTTGCCTTGCTTTCAACAATTCCAAACGCAGCTAGAGAGAGAAATCCAACAATAAGAAGAACATAAACATATGGGTTTGACCACCCGGCAATCGGGGCCTGGTTCCAGGCGAAATTGATGAGAGCAAGACCGGTGATGCCAAAAAGAGCGCCAGGAATGTCAATTCGCTCAATAAAGTCGAATAGATTTCCCTGTTTAATCGAAGACTCTGTTCTCGGAGGCGGATCCAGCGCTTTGGGAATCACAAAGATCCCCGCAACAGCAAGGCTAAAGCTGAATATAGCCATGATCCAGTAAGACCAGGGCCACCATACCCGCTGGGCCAACAGTGCGATGAAGACGCCCGCGACGTTGAATCCAGCTGGGGCAGTGGCTCCAAAGAGACTAAACACCAATTCTTTCCGCCGCCCAGGAGGATACGTCCTCCCTAAGATGGCCACCGCATTTGGCAGCACCAATCCGGCTCCAATGCCCTGAAACGCACGGCAGCAGATGAAGAATGTCGTCGATGTCGAGTACACGCTGAAGCCAGCCAGCAGAGACCACAAGCCATACCAGAAGAAGCCGGCGATGAAAAGCCGTCTGTGGCCATACAAGTCACCGAGCCTGCCGGCGACGAGAATAAACGTGGCTATTGGTAAGAGAGAATGAAGCTGCAAACCAGCTCAGCTGGCCATCGCTTACATGCTCCCAGCTCCGCCCAATGATGTGAGCGGTAATGATGGAGAGAGCGAGGCCAGTCTGTCCTAGAAACTGCGCCATGGAGACGACAAAGAGGAAACAGGACTCGTGGAGCAGCGACTCGGGCCTCTTGGCCATGGAATGCGTCGATATCGCGGAGAGAGACCGGGCGCGGGGGCCGCAGCGCATTTTCGTCGCTGCCGTCGTCATCGTCATCGACTTCCTCTGGTCGGCCGTCTTCCTCTCAGTGTCGGAACGAGGCGTTGTTGGCGGGCTCTCGAGGGGAATGTCGTTGTCTCTGTGCCTGTGTATCCGTAGAGGCGCCATAATCTTGGACTGCGCCGCTGCGCAGGTGGATTGACGGCAAGGCTCCTGTCGCAAGACATGGTGGCTAATTAGCGAGCCCCCTTGTTCTTATATGGGAACCTGTTCATCACACCTCGGTGGTATATAAGAAATTGGTAAAGACCCGTCCGAGTGGAGCAGATCGCACCCGTCAGGCCGAGATTTGGCCAATGCTGAATCGTTCGGCGGCAAGTTGGGATAAATTTGACAGGGTTTCCGGGGGGAAATTTTGACACGGCAAGGCCCTGTCACTGTTTCAGTGCCAGAGTAGAGTCTTGACGCCGGATAAAGACGATGAAGTGATTTTGGCTAAGCCGGGGTTCTCGCTGGTCCGCGATCCCGCATCGACCAATGAACGGCTGGGCGCTGCTCTATTCAGGTCAAACTGCATCAGTGAAGCAAACATTCAGTATTCAGTTGATTGATAAAATGCACGCAGCCAGCCGCCCGCACGACTCATGTTGATGCGGCCAAATGTGGCAGTTCCGGCCATCTATCCGGGTTGCATTGCATGGCAGATGAACGCGCGGGGCTGCGGACTCTGACTGCGGGATGCGGCATCCGCCGGCGGACATTTATGTTGAAGCTATGCACCTCATCGACGGGGGCCTCTAGA|||||4250|WARNING_TRANSCRIPT_NO_START_CODON,CTCAATTGTCCCCGCAAACCCCAGACTTAGGGAGATGGAATAGTTGATTGTTGTAGCAATGAGAGATGCTGCGAGGCCTTGGTGCTCGCGCGGCATGGCATTGCTTAGAAGAATGGTTCCCGCAGGAAACGACATATCCCTAATAACCAGGTTAGTCCTTTCATTTAACATCACCTTCAACGGATAGGATAGATGCTCTCTCCATCCACATACATGCCAAAAGGGTAGATCAACACCATCACAAACGCTTGTGCCCAATAGGTCTGATCGACCGGAGCTGTGGCCAGAAGCGTGGCTGTGCAATAAGGAACCCACACATTGCCATAAACATGATGACACTCGGTGATACTCGACTGAGTAGGTACGCAGTTTGTGAGGCCTGCGATGATGCCCATGATTGGCGCCGGAGCCCCATTTACCTACCGCAAGGAGCGGTTCGTCGCCCTTGATAACTTCCATAAACTGGTAGTAGTAGTAGAGACCAATACCAAAGCTGGCCCAGCCTGCCGCGATGCAGCTTAGAGTCCAGCCAAGATCCCCCGTTAAAAACAGAAGTCGGGATCAAAGGGAACTTTGCCTTGCTTTCAACAATTCCAAACGCAGCTAGAGAGAGAAATCCAACAATAAGAAGAACATAAACATATGGGTTTGACCACCCGGCAATCGGGGCCTGGTTCCAGGCGAAATTGATGAGAGCAAGACCGGTGATGCCAAAAAGAGCGCCAGGAATGTCAATTCGCTCAATAAAGTCGAATAGATTTCCCTGTTTAATCGAAGACTCTGTTCTCGGAGGCGGATCCAGCGCTTTGGGAATCACAAAGATCCCCGCAACAGCAAGGCTAAAGCTGAATATAGCCATGATCCAGTAAGACCAGGGCCACCATACCCGCTGGGCCAACAGTGCGATGAAGACGCCCGCGACGTTGAATCCAGCTGGGGCAGTGGCTCCAAAGAGACTAAACACCAATTCTTTCCGCCGCCCA
GAGGATACGTCCTCCCTAAGATGGCCACCGCATTTGGCAGCACCAATCCGGCTCCAATGCCCTGAAACGCACGGCAGCAGATGAAGAATGTCGTCGATGTCGAGTACACGCTGAAGCCAGCCAGCAGAGACCACAAGCCATACCAGAAGAAGCCGGCGATGAAAAGCCGTCTGTGGCCATACAAGTCACCGAGCCTGCCGGCGACGAGAATAAACGTGGCTATTGGTAAGAGAGAATGAAGCTGCAAACCAGCTCAGCTGGCCATCGCTTACATGCTCCCAGCTCCGCCCAATGATGTGAGCGGTAATGATGGAGAGAGCGAGGCCAGTCTGTCCTAGAAACTGCGCCATGGAGACGACAAAGAGGAAACAGGACTCGTGGAGCAGCGACTCGGGCCTCTTGGCCATGGAATGCGTCGATATCGCGGAGAGAGACCGGGCGCGGGGGCCGCAGCGCATTTTCGTCGCTGCCGTCGTCATCGTCATCGACTTCCTCTGGTCGGCCGTCTTCCTCTCAGTGTCGGAACGAGGCGTTGTTGGCGGGCTCTCGAGGGGAATGTCGTTGTCTCTGTGCCTGTGTATCCGTAGAGGCGCCATAATCTTGGACTGCGCCGCTGCGCAGGTGGATTGACGGCAAGGCTCCTGTCGCAAGACATGGTGGCTAATTAGCGAGCCCCCTTGTTCTTATATGGGAACCTGTTCATCACACCTCGGTGGTATATAAGAAATTGGTAAAGACCCGTCCGAGTGGAGCAGATCGCACCCGTCAGGCCGAGATTTGGCCAATGCTGAATCGTTCGGCGGCAAGTTGGGATAAATTTGACAGGGTTTCCGGGGGGAAATTTTGACACGGCAAGGCCCTGTCACTGTTTCAGTGCCAGAGTAGAGTCTTGACGCCGGATAAAGACGATGAAGTGATTTTGGCTAAGCCGGGGTTCTCGCTGGTCCGCGATCCCGCATCGACCAATGAACGGCTGGGCGCTGCTCTATTCAGGTCAAACTGCATCAGTGAAGCAAACATTCAGTATTCAGTTGATTGATAAAATGCACGCAGCCAGCCGCCCGCACGACTCATGTTGATGCGGCCAAATGTGGCAGTTCCGGCCATCTATCCGGGTTGCATTGCATGGCAGATGAACGCGCGGGGCTGCGGACTCTGACTGCGGGATGCGGCATCCGCCGGCGGACATTTATGTTGAAGCTATGCACCTCATCGACGGGGGCCTCTAGA|upstream_gene_variant|MODIFIER|TRIREDRAFT_57357|gene-TRIREDRAFT_57357|transcript|XM_006963202.1|protein_coding||c.-5455delGinsCTCAATTGTCCCCGCAAACCCCAGACTTAGGGAGATGGAATAGTTGATTGTTGTAGCAATGAGAGATGCTGCGAGGCCTTGGTGCTCGCGCGGCATGGCATTGCTTAGAAGAATGGTTCCCGCAGGAAACGACATATCCCTAATAACCAGGTTAGTCCTTTCATTTAACATCACCTTCAACGGATAGGATAGATGCTCTCTCCATCCACATACATGCCAAAAGGGTAGATCAACACCATCACAAACGCTTGTGCCCAATAGGTCTGATCGACCGGAGCTGTGGCCAGAAGCGTGGCTGTGCAATAAGGAACCCACACATTGCCATAAACATGATGACACTCGGTGATACTCGACTGAGTAGGTACGCAGTTTGTGAGGCCTGCGATGATGCCCATGATTGGCGCCGGAGCCCCATTTACCTACCGCAAGGAGCGGTTCGTCGCCCTTGATAACTTCCATAAACTGGTAGTAGTAGTAGAGACCAATACCAAAGCTGGCCCAGCCTGCCGCGATGCAGCTTAGAGTCCAGCCAAGATCCCCCGTTAAAAACAGAAGTCGGGATCAAAGGGAACTTTGCCTTGCTTTCAACAATTCCAAACGCAGCTAGAGAGAGAAATCCAACAATAAGAAGAACATAAACATATGGGTTTGACCACCCGGCAATCGGGGCCTGGTTCCAGGCGAAATTGATGAGAGCAAGACCGGTGATGCCAAAAAGAGCGCCAGGAATGTCAATTCGCTCAATAAAGTCGAATAGATTTCCCTGTTTAATCGAAGACTCTGTTCTCGGAGGCGGATCCAGCGCTTTGGGAATCACAAAGATCCCCGCAACAGCAAGGCTAAAGCTGAATATAGCCATGATCCAGTAAGACCAGGGCCACCATACCCGCTGGGCCAACAGTGCGATGAAGACGCCCGCGACGTTGAATCCAGCTGGGGCAGTGGCTCCAAAGAGACTAAACACCAATTCTTTCCGCCGCCCAGGAGGATACGTCCTCCCTAAGATGGCCACCGCATTTGGCAGCACCAATCCGGCTCCAATGCCCTGAAACGCACGGCAGCAGATGAAGAATGTCGTCGATGTCGAGTACACGCTGAAGCCAGCCAGCAGAGACCACAAGCCATACCAGAAGAAGCCGGCGATGAAAAGCCGTCTGTGGCCATACAAGTCACCGAGCCTGCCGGCGACGAGAATAAACGTGGCTATTGGTAAGAGAGAATGAAGCTGCAAACCAGCTCAGCTGGCCATCGCTTACATGCTCCCAGCTCCGCCCAATGATGTGAGCGGTAATGATGGAGAGAGCGAGGCCAGTCTGTCCTAGAAACTGCGCCATGGAGACGACAAAGAGGAAACAGGACTCGTGGAGCAGCGACTCGGGCCTCTTGGCCATGGAATGCGTCGATATCGCGGAGAGAGACCGGGCGCGGGGGCCGCAGCGCATTTTCGTCGCTGCCGTCGTCATCGTCATCGACTTCCTCTGGTCGGCCGTCTTCCTCTCAGTGTCGGAACGAGGCGTTGTTGGCGGGCTCTCGAGGGGAATGTCGTTGTCTCTGTGCCTGTGTATCCGTAGAGGCGCCATAATCTTGGACTGCGCCGCTGCGCAGGTGGATTGACGGCAAGGCTCCTGTCGCAAGACATGGTGGCTAATTAGCGAGCCCCCTTGTTCTTATATGGGAACCTGTTCATCACACCTCGGTGGTATATAAGAAATTGGTAAAGACCCGTCCGAGTGGAGCAGATCGCACCCGTCAGGCCGAGATTTGGCCAATGCTGAATCGTTCGGCGGCAAGTTGGGATAAATTTGACAGGGTTTCCGGGGGGAAATTTTGACACGGCAAGGCCCTGTCACTGTTTCAGTGCCAGAGTAGAGTCTTGACGCCGGATAAAGACGATGAAGTGATTTTGGCTAAGCCGGGGTTCTCGCTGGTCCGCGATCCCGCATCGACCAATGAACGGCTGGGCGCTGCTCTATTCAGGTCAAACTGCATCAGTGAAGCAAACATTCAGTATTCAGTTGATTGATAAAATGCACGCAGCCAGCCGCCCGCACGACTCATGTTGATGCGGCCAAATGTGGCAGTTCCGGCCATCTATCCGGGTTGCATTGCATGGCAGATGAACGCGCGGGGCTGCGGACTCTGACTGCGGGATGCGGCATCCGCCGGCGGACATTTATGTTGAAGCTATGCACCTCATCGACGGGGGCCTCTAGA|||||4250|WARNING_TRANSCRIPT_NO_START_CODON,CTCAATTGTCCCCGCAAACCCCAGACTTAGGGAGATGGAATAGTTGATTGTTGTAGCAATGAGAGATGCTGCGAGGCCTTGGTGCTCGCGCGGCATGGCATTGCTTAGAAGAATGGTTCCCGCAGGAAACGACATATCCCTAATAACCAGGTTAGTCCTTTCATTTAACATCACCTTCAACGGATAGGATAGATGCTCTCTCCATCCACATACATGCCAAAAGGGTAGATCAACACCATCACAAACGCTTGTGCCCAATAGGTCTGATCGACCGGAGCTGTGGCCAGAAGCGTGGCTGTGCAATAAGGAACCCACACATTGCCATAAACATGATGACACTCGGTGATACTCGACTGAGTAGGTACGCAGTTTGTGAGGCCTGCGATGATGCCCATGATTGGCGCCGGAGCCCCATTTACCTACCGCAAGGAGCGGTTCGTCGCCCTTGATAACTTCCATAAACTGGTAGTAGTAGTAGAGACCAATACCAAAGCTGGCCCAGCCTGCCGCGATGCAGCTTAGAGTCCAGCCAAGATCCCCCGTTAAAAACAGAAGTCGGGATCAAAGGGAACTTTGCCTTGCTTTCAACAATTCCAAACGCAGCTAGAGAGAGAAATCCAACAATAAGAAGAACATAAACATATGGGTTTGACCACCCGGCAATCGGGGCCTGGTTCCAGGCGAAATTGATGAGAGCAAGACCGGTGATGCCAAAAAGAGCGCCAGGAATGTCAATTCGCTCAATAAAGTCGAATAGATTTCCCTGTTTAATCGAAGACTCTGTTCTCGGAGGCGGATCCAGCGCTTTGGGAATCACAAAGATCCCCGCAACAGCAAGGCTAAAGCTGAATATAGCCATGATCCAGTAAGACCAGGGCCACCATACCCGCTGGGCCAACAGTGCGATGAAGACGCCCGCGACGTTGAATCCAGCTGGGGCAGTGGCTCCAAAGAGACTAAACACCAATTCTTTCCGCCGCCCAGGAGGATACGTCCTCCCTAAGATGGCCACCGCATTTGGCAGCACCAATCCGGCTCCAATGCCCTGAAACGCACGGCAGCAGATGAAGAATGTCGTCGATGTCGAGTACACGCTGAAGCCAGCCAGCAGAGACCACAAGCCATACCAGAAGAAGCCGGCGATGAAAAGCCGTCTGTGGCCATACAAGTCACCGAGCCTGCCGGCGACGAGAATAAACGTGGCTATTGGTAAGAGAGAATGAAGCTGCAAACCAGCTCAGCTGGCCATCGCTTACATGCTCCCAGCTCCGCCCAATGATGTGAGCGGTAATGATGGAGAGAGCGAGGCCAGTCTGTCCTAGAAACTGCGCCATGGAGACGACAAAGAGGAAACAGGACTCGTGGAGCAGCGACTCGGGCCTCTTGGCCATGGAATGCGTCGATATCGCGGAGAGAGACCGGGCGCGGGGGCCGCAGCGCATTTTCGTCGCTGCCGTCGTCATCGTCATCGACTTCCTCTGGTCGGCCGTCTTCCTCTCAGTGTCGGAACGAGGCGTTGTTGGCGGGCTCTCGAGGGGAATGTCGTTGTCTCTGTGCCTGTGTATCCGTAGAGGCGCCATAATCTTGGACTGCGCCGCTGCGCAGGTGGATTGACGGCAAGGCTCCTGTCGCAAGACATGGTGGCTAATTAGCGAGCCCCCTTGTTCTTATATGGGAACCTGTTCATCACACCTCGGTGGTATATAAGAAATTGGTAAAGACCCGTCCGAGTGGAGCAGATCGCACCCGTCAGGCCGAGATTTGGCCAATGCTGAATCGTTCGGCGGCAAGTTGGGATAAATTTGACAGGGTTTCCGGGGGGAAATTTTGACACGGCAAGGCCCTGTCACTGTTTCAGTGCCAGAGTAGAGTCTTGACGCCGGATAAAGACGATGAAGTGATTTTGGCTAAGCCGGGGTTCTCGCTGGTCCGCGATCCCGCATCGACCAATGAACGGCTGGGCGCTGCTCTATTCAGGTCAAACTGCATCAGTGAAGCAAACATTCAGTATTCAGTTGATTGATAAAATGCACGCAGCCAGCCGCCCGCACGACTCATGTTGATGCGGCCAAATGTGGCAGTTCCGGCCATCTATCCGGGTTGCATTGCATGGCAGATGAACGCGCGGGGCTGCGGACTCTGACTGCGGGATGCGGCATCCGCCGGCGGACATTTATGTTGAAGCTATGCACCTCATCGACGGGGGCCTCTAGA|upstream_gene_variant|MODIFIER|TRIREDRAFT_57357|gene-TRIREDRAFT_57357|transcript|XM_006963202.1|protein_coding||c.-5455delTinsCTCAATTGTCCCCGCAAACCCCAGACTTAGGGAGATGGAATAGTTGATTGTTGTAGCAATGAGAGATGCTGCGAGGCCTTGGTGCTCGCGCGGCATGGCATTGCTTAGAAGAATGGTTCCCGCAGGAAACGACATATCCCTAATAACCAGGTTAGTCCTTTCATTTAACATCACCTTCAACGGATAGGATAGATGCTCTCTCCATCCACATACATGCCAAAAGGGTAGATCAACACCATCACAAACGCTTGTGCCCAATAGGTCTGATCGACCGGAGCTGTGGCCAGAAGCGTGGCTGTGCAATAAGGAACCCACACATTGCCATAAACATGATGACACTCGGTGATACTCGACTGAGTAGGTACGCAGTTTGTGAGGCCTGCGATGATGCCCATGATTGGCGCCGGAGCCCCATTTACCTACCGCAAGGAGCGGTTCGTCGCCCTTGATAACTTCCATAAACTGGTAGTAGTAGTAGAGACCAATACCAAAGCTGGCCCAGCCTGCCGCGATGCAGCTTAGAGTCCAGCCAAGATCCCCCGTTAAAAACAGAAGTCGGGATCAAAGGGAACTTTGCCTTGCTTTCAACAATTCCAAACGCAGCTAGAGAGAGAAATCCAACAATAAGAAGAACATAAACATATGGGTTTGACCACCCGGCAATCGGGGCCTGGTTCCAGGCGAAATTGATGAGAGCAAGACCGGTGATGCCAAAAAGAGCGCCAGGAATGTCAATTCGCTCAATAAAGTCGAATAGATTTCCCTGTTTAATCGAAGACTCTGTTCTCGGAGGCGGATCCAGCGCTTTGGGAATCACAAAGATCCCCGCAACAGCAAGGCTAAAGCTGAATATAGCCATGATCCAGTAAGACCAGGGCCACCATACCCGCTGGGCCAACAGTGCGATGAAGACGCCCGCGACGTTGAATCCAGCTGGGGCAGTGGCTCCAAAGAGACTAAACACCAATTCTTTCCGCCGCCCAGGAGGATACGTCCTCCCTAAGATGGCCACCGCATTTGGCAGCACCAATCCGGCTCCAATGCCCTGAAACGCACGGCAGCAGATGAAGAATGTCGTCGATGTCGAGTACACGCTGAAGCCAGCCAGCAGAGACCACAAGCCATACCAGAAGAAGCCGGCGATGAAAAGCCGTCTGTGGCCATACAAGTCACCGAGCCTGCCGGCGACGAGAATAAACGTGGCTATTGGTAAGAGAGAATGAAGCTGCAAACCAGCTCAGCTGGCCATCGCTTACATGCTCCCAGCTCCGCCCAATGATGTGAGCGGTAATGATGGAGAGAGCGAGGCCAGTCTGTCCTAGAAACTGCGCCATGGAGACGACAAAGAGGAAACAGGACTCGTGGAGCAGCGACTCGGGCCTCTTGGCCATGGAATGCGTCGATATCGCGGAGAGAGACCGGGCGCGGGGGCCGCAGCGCATTTTCGTCGCTGCCGTCGTCATCGTCATCGACTTCCTCTGGTCGGCCGTCTTCCTCTCAGTGTCGGAACGAGGCGTTGTTGGCGGGCTCTCGAGGGGAATGTCGTTGTCTCTGTGCCTGTGTATCCGTAGAGGCGCCATAATCTTGGACTGCGCCGCTGCGCAGGTGGATTGACGGCAAGGCTCCTGTCGCAAGACATGGTGGCTAATTAGCGAGCCCCCTTGTTCTTATATGGGAACCTGTTCATCACACCTCGGTGGTATATAAGAAATTGGTAAAGACCCGTCCGAGTGGAGCAGATCGCACCCGTCAGGCCGAGATTTGGCCAATGCTGAATCGTTCGGCGGCAAGTTGGGATAAATTTGACAGGGTTTCCGGGGGGAAATTTTGACACGGCAAGGCCCTGTCACTGTTTCAGTGCCAGAGTAGAGTCTTGACGCCGGATAAAGACGATGAAGTGATTTTGGCTAAGCCGGGGTTCTCGCTGGTCCGCGATCCCGCATCGACCAATGAACGGCTGGGCGCTGCTCTATTCAGGTCAAACTGCATCAGTGAAGCAAACATTCAGTATTCAGTTGATTGATAAAATGCACGCAGCCAGCCGCCCGCACGACTCATGTTGATGCGGCCAAATGTGGCAGTTCCGGCCATCTATCCGGGTTGCATTGCATGGCAGATGAACGCGCGGGGCTGCGGACTCTGACTGCGGGATGCGGCATCCGCCGGCGGACATTTATGTTGAAGCTATGCACCTCATCGACGGGGGCCTCTAGA|||||4250|WARNING_TRANSCRIPT_NO_START_CODON,CTCAATTGTCCCCGCAAACCCCAGACTTAGGGAGATGGAATAGTTGATTGTTGTAGCAATGAGAGATGCTGCGAGGCCTTGGTGCTCGCGCGGCATGGCATTGCTTAGAAGAATGGTTCCCGCAGGAAACGACATATCCCTAATAACCAGGTTAGTCCTTTCATTTAACATCACCTTCAACGGATAGGATAGATGCTCTCTCCATCCACATACATGCCAAAAGGGTAGATCAACACCATCACAAACGCTTGTGCCCAATAGGTCTGATCGACCGGAGCTGTGGCCAGAAGCGTGGCTGTGCAATAAGGAACCCACACATTGCCATAAACATGATGACACTCGGTGATACTCGACTGAGTAGGTACGCAGTTTGTGAGGCCTGCGATGATGCCCATGATTGGCGCCGGAGCCCCATTTACCTACCGCAAGGAGCGGTTCGTCGCCCTTGATAACTTCCATAAACTGGTAGTAGTAGTAGAGACCAATACCAAAGCTGGCCCAGCCTGCCGCGATGCAGCTTAGAGTCCAGCCAAGATCCCCCGTTAAAAACAGAAGTCGGGATCAAAGGGAACTTTGCCTTGCTTTCAACAATTCCAAACGCAGCTAGAGAGAGAAATCCAACAATAAGAAGAACATAAACATATGGGTTTGACCACCCGGCAATCGGGGCCTGGTTCCAGGCGAAATTGATGAGAGCAAGACCGGTGATGCCAAAAAGAGCGCCAGGAATGTCAATTCGCTCAATAAAGTCGAATAGATTTCCCTGTTTAATCGAAGACTCTGTTCTCGGAGGCGGATCCAGCGCTTTGGGAATCACAAAGATCCCCGCAACAGCAAGGCTAAAGCTGAATATAGCCATGATCCAGTAAGACCAGGGCCACCATACCCGCTGGGCCAACAGTGCGATGAAGACGCCCGCGACGTTGAATCCAGCTGGGGCAGTGGCTCCAAAGAGACTAAACACCAATTCTTTCCGCCGCCCAGGAGGATACGTCCTCCCTAAGATGGCCACCGCATTTGGCAGCACCAATCCGGCTCCAATGCCCTGAAACGCACGGCAGCAGATGAAGAATGTCGTCGATGTCGAGTACACGCTGAAGCCAGCCAGCAGAGACCACAAGCCATACCAGAAGAAGCCGGCGATGAAAAGCCGTCTGTGGCCATACAAGTCACCGAGCCTGCCGGCGACGAGAATAAACGTGGCTATTGGTAAGAGAGAATGAAGCTGCAAACCAGCTCAGCTGGCCATCGCTTACATGCTCCCAGCTCCGCCCAATGATGTGAGCGGTAATGATGGAGAGAGCGAGGCCAGTCTGTCCTAGAAACTGCGCCATGGAGACGACAAAGAGGAAACAGGACTCGTGGAGCAGCGACTCGGGCCTCTTGGCCATGGAATGCGTCGATATCGCGGAGAGAGACCGGGCGCGGGGGCCGCAGCGCATTTTCGTCGCTGCCGTCGTCATCGTCATCGACTTCCTCTGGTCGGCCGTCTTCCTCTCAGTGTCGGAACGAGGCGTTGTTGGCGGGCTCTCGAGGGGAATGTCGTTGTCTCTGTGCCTGTGTATCCGTAGAGGCGCCATAATCTTGGACTGCGCCGCTGCGCAGGTGGATTGACGGCAAGGCTCCTGTCGCAAGACATGGTGGCTAATTAGCGAGCCCCCTTGTTCTTATATGGGAACCTGTTCATCACACCTCGGTGGTATATAAGAAATTGGTAAAGACCCGTCCGAGTGGAGCAGATCGCACCCGTCAGGCCGAGATTTGGCCAATGCTGAATCGTTCGGCGGCAAGTTGGGATAAATTTGACAGGGTTTCCGGGGGGAAATTTTGACACGGCAAGGCCCTGTCACTGTTTCAGTGCCAGAGTAGAGTCTTGACGCCGGATAAAGACGATGAAGTGATTTTGGCTAAGCCGGGGTTCTCGCTGGTCCGCGATCCCGCATCGACCAATGAACGGCTGGGCGCTGCTCTATTCAGGTCAAACTGCATCAGTGAAGCAAACATTCAGTATTCAGTTGATTGATAAAATGCACGCAGCCAGCCGCCCGCACGACTCATGTTGATGCGGCCAAATGTGGCAGTTCCGGCCATCTATCCGGGTTGCATTGCATGGCAGATGAACGCGCGGGGCTGCGGACTCTGACTGCGGGATGCGGCATCCGCCGGCGGACATTTATGTTGAAGCTATGCACCTCATCGACGGGGGCCTCTAGA|upstream_gene_variant|MODIFIER|exon-XM_006963202.1-1|GENE_exon-XM_006963202.1-1|transcript|rna-XM_006963202.1|protein_coding||c.-4250delAinsCTCAATTGTCCCCGCAAACCCCAGACTTAGGGAGATGGAATAGTTGATTGTTGTAGCAATGAGAGATGCTGCGAGGCCTTGGTGCTCGCGCGGCATGGCATTGCTTAGAAGAATGGTTCCCGCAGGAAACGACATATCCCTAATAACCAGGTTAGTCCTTTCATTTAACATCACCTTCAACGGATAGGATAGATGCTCTCTCCATCCACATACATGCCAAAAGGGTAGATCAACACCATCACAAACGCTTGTGCCCAATAGGTCTGATCGACCGGAGCTGTGGCCAGAAGCGTGGCTGTGCAATAAGGAACCCACACATTGCCATAAACATGATGACACTCGGTGATACTCGACTGAGTAGGTACGCAGTTTGTGAGGCCTGCGATGATGCCCATGATTGGCGCCGGAGCCCCATTTACCTACCGCAAGGAGCGGTTCGTCGCCCTTGATAACTTCCATAAACTGGTAGTAGTAGTAGAGACCAATACCAAAGCTGGCCCAGCCTGCCGCGATGCAGCTTAGAGTCCAGCCAAGATCCCCCGTTAAAAACAGAAGTCGGGATCAAAGGGAACTTTGCCTTGCTTTCAACAATTCCAAACGCAGCTAGAGAGAGAAATCCAACAATAAGAAGAACATAAACATATGGGTTTGACCACCCGGCAATCGGGGCCTGGTTCCAGGCGAAATTGATGAGAGCAAGACCGGTGATGCCAAAAAGAGCGCCAGGAATGTCAATTCGCTCAATAAAGTCGAATAGATTTCCCTGTTTAATCGAAGACTCTGTTCTCGGAGGCGGATCCAGCGCTTTGGGAATCACAAAGATCCCCGCAACAGCAAGGCTAAAGCTGAATATAGCCATGATCCAGTAAGACCAGGGCCACCATACCCGCTGGGCCAACAGTGCGATGAAGACGCCCGCGACGTTGAATCCAGCTGGGGCAGTGGCTCCAAAGAGACTAAACACCAATTCTTTCCGCCGCCCAGGAGGATACGTCCTCCCTAAGATGGCCACCGCATTTGGCAGCACCAATCCGGCTCCAATGCCCTGAAACGCACGGCAGCAGATGAAGAATGTCGTCGATGTCGAGTACACGCTGAAGCCAGCCAGCAGAGACCACAAGCCATACCAGAAGAAGCCGGCGATGAAAAGCCGTCTGTGGCCATACAAGTCACCGAGCCTGCCGGCGACGAGAATAAACGTGGCTATTGGTAAGAGAGAATGAAGCTGCAAACCAGCTCAGCTGGCCATCGCTTACATGCTCCCAGCTCCGCCCAATGATGTGAGCGGTAATGATGGAGAGAGCGAGGCCAGTCTGTCCTAGAAACTGCGCCATGGAGACGACAAAGAGGAAACAGGACTCGTGGAGCAGCGACTCGGGCCTCTTGGCCATGGAATGCGTCGATATCGCGGAGAGAGACCGGGCGCGGGGGCCGCAGCGCATTTTCGTCGCTGCCGTCGTCATCGTCATCGACTTCCTCTGGTCGGCCGTCTTCCTCTCAGTGTCGGAACGAGGCGTTGTTGGCGGGCTCTCGAGGGGAATGTCGTTGTCTCTGTGCCTGTGTATCCGTAGAGGCGCCATAATCTTGGACTGCGCCGCTGCGCAGGTGGATTGACGGCAAGGCTCCTGTCGCAAGACATGGTGGCTAATTAGCGAGCCCCCTTGTTCTTATATGGGAACCTGTTCATCACACCTCGGTGGTATATAAGAAATTGGTAAAGACCCGTCCGAGTGGAGCAGATCGCACCCGTCAGGCCGAGATTTGGCCAATGCTGAATCGTTCGGCGGCAAGTTGGGATAAATTTGACAGGGTTTCCGGGGGGAAATTTTGACACGGCAAGGCCCTGTCACTGTTTCAGTGCCAGAGTAGAGTCTTGACGCCGGATAAAGACGATGAAGTGATTTTGGCTAAGCCGGGGTTCTCGCTGGTCCGCGATCCCGCATCGACCAATGAACGGCTGGGCGCTGCTCTATTCAGGTCAAACTGCATCAGTGAAGCAAACATTCAGTATTCAGTTGATTGATAAAATGCACGCAGCCAGCCGCCCGCACGACTCATGTTGATGCGGCCAAATGTGGCAGTTCCGGCCATCTATCCGGGTTGCATTGCATGGCAGATGAACGCGCGGGGCTGCGGACTCTGACTGCGGGATGCGGCATCCGCCGGCGGACATTTATGTTGAAGCTATGCACCTCATCGACGGGGGCCTCTAGA|||||4250|,CTCAATTGTCCCCGCAAACCCCAGACTTAGGGAGATGGAATAGTTGATTGTTGTAGCAATGAGAGATGCTGCGAGGCCTTGGTGCTCGCGCGGCATGGCATTGCTTAGAAGAATGGTTCCCGCAGGAAACGACATATCCCTAATAACCAGGTTAGTCCTTTCATTTAACATCACCTTCAACGGATAGGATAGATGCTCTCTCCATCCACATACATGCCAAAAGGGTAGATCAACACCATCACAAACGCTTGTGCCCAATAGGTCTGATCGACCGGAGCTGTGGCCAGAAGCGTGGCTGTGCAATAAGGAACCCACACATTGCCATAAACATGATGACACTCGGTGATACTCGACTGAGTAGGTACGCAGTTTGTGAGGCCTGCGATGATGCCCATGATTGGCGCCGGAGCCCCATTTACCTACCGCAAGGAGCGGTTCGTCGCCCTTGATAACTTCCATAAACTGGTAGTAGTAGTAGAGACCAATACCAAAGCTGGCCCAGCCTGCCGCGATGCAGCTTAGAGTCCAGCCAAGATCCCCCGTTAAAAACAGAAGTCGGGATCAAAGGGAACTTTGCCTTGCTTTCAACAATTCCAAACGCAGCTAGAGAGAGAAATCCAACAATAAGAAGAACATAAACATATGGGTTTGACCACCCGGCAATCGGGGCCTGGTTCCAGGCGAAATTGATGAGAGCAAGACCGGTGATGCCAAAAAGAGCGCCAGGAATGTCAATTCGCTCAATAAAGTCGAATAGATTTCCCTGTTTAATCGAAGACTCTGTTCTCGGAGGCGGATCCAGCGCTTTGGGAATCACAAAGATCCCCGCAACAGCAAGGCTAAAGCTGAATATAGCCATGATCCAGTAAGACCAGGGCCACCATACCCGCTGGGCCAACAGTGCGATGAAGACGCCCGCGACGTTGAATCCAGCTGGGGCAGTGGCTCCAAAGAGACTAAACACCAATTCTTTCCGCCGCCCAGGAGGATACGTCCTCCCTAAGATGGCCACCGCATTTGGCAGCACCAATCCGGCTCCAATGCCCTGAAACGCACGGCAGCAGATGAAGAATGTCGTCGATGTCGAGTACACGCTGAAGCCAGCCAGCAGAGACCACAAGCCATACCAGAAGAAGCCGGCGATGAAAAGCCGTCTGTGGCCATACAAGTCACCGAGCCTGCCGGCGACGAGAATAAACGTGGCTATTGGTAAGAGAGAATGAAGCTGCAAACCAGCTCAGCTGGCCATCGCTTACATGCTCCCAGCTCCGCCCAATGATGTGAGCGGTAATGATGGAGAGAGCGAGGCCAGTCTGTCCTAGAAACTGCGCCATGGAGACGACAAAGAGGAAACAGGACTCGTGGAGCAGCGACTCGGGCCTCTTGGCCATGGAATGCGTCGATATCGCGGAGAGAGACCGGGCGCGGGGGCCGCAGCGCATTTTCGTCGCTGCCGTCGTCATCGTCATCGACTTCCTCTGGTCGGCCGTCTTCCTCTCAGTGTCGGAACGAGGCGTTGTTGGCGGGCTCTCGAGGGGAATGTCGTTGTCTCTGTGCCTGTGTATCCGTAGAGGCGCCATAATCTTGGACTGCGCCGCTGCGCAGGTGGATTGACGGCAAGGCTCCTGTCGCAAGACATGGTGGCTAATTAGCGAGCCCCCTTGTTCTTATATGGGAACCTGTTCATCACACCTCGGTGGTATATAAGAAATTGGTAAAGACCCGTCCGAGTGGAGCAGATCGCACCCGTCAGGCCGAGATTTGGCCAATGCTGAATCGTTCGGCGGCAAGTTGGGATAAATTTGACAGGGTTTCCGGGGGGAAATTTTGACACGGCAAGGCCCTGTCACTGTTTCAGTGCCAGAGTAGAGTCTTGACGCCGGATAAAGACGATGAAGTGATTTTGGCTAAGCCGGGGTTCTCGCTGGTCCGCGATCCCGCATCGACCAATGAACGGCTGGGCGCTGCTCTATTCAGGTCAAACTGCATCAGTGAAGCAAACATTCAGTATTCAGTTGATTGATAAAATGCACGCAGCCAGCCGCCCGCACGACTCATGTTGATGCGGCCAAATGTGGCAGTTCCGGCCATCTATCCGGGTTGCATTGCATGGCAGATGAACGCGCGGGGCTGCGGACTCTGACTGCGGGATGCGGCATCCGCCGGCGGACATTTATGTTGAAGCTATGCACCTCATCGACGGGGGCCTCTAGA|upstream_gene_variant|MODIFIER|exon-XM_006963202.1-1|GENE_exon-XM_006963202.1-1|transcript|rna-XM_006963202.1|protein_coding||c.-4251_-4250insCTCAATTGTCCCCGCAAACCCCAGACTTAGGGAGATGGAATAGTTGATTGTTGTAGCAATGAGAGATGCTGCGAGGCCTTGGTGCTCGCGCGGCATGGCATTGCTTAGAAGAATGGTTCCCGCAGGAAACGACATATCCCTAATAACCAGGTTAGTCCTTTCATTTAACATCACCTTCAACGGATAGGATAGATGCTCTCTCCATCCACATACATGCCAAAAGGGTAGATCAACACCATCACAAACGCTTGTGCCCAATAGGTCTGATCGACCGGAGCTGTGGCCAGAAGCGTGGCTGTGCAATAAGGAACCCACACATTGCCATAAACATGATGACACTCGGTGATACTCGACTGAGTAGGTACGCAGTTTGTGAGGCCTGCGATGATGCCCATGATTGGCGCCGGAGCCCCATTTACCTACCGCAAGGAGCGGTTCGTCGCCCTTGATAACTTCCATAAACTGGTAGTAGTAGTAGAGACCAATACCAAAGCTGGCCCAGCCTGCCGCGATGCAGCTTAGAGTCCAGCCAAGATCCCCCGTTAAAAACAGAAGTCGGGATCAAAGGGAACTTTGCCTTGCTTTCAACAATTCCAAACGCAGCTAGAGAGAGAAATCCAACAATAAGAAGAACATAAACATATGGGTTTGACCACCCGGCAATCGGGGCCTGGTTCCAGGCGAAATTGATGAGAGCAAGACCGGTGATGCCAAAAAGAGCGCCAGGAATGTCAATTCGCTCAATAAAGTCGAATAGATTTCCCTGTTTAATCGAAGACTCTGTTCTCGGAGGCGGATCCAGCGCTTTGGGAATCACAAAGATCCCCGCAACAGCAAGGCTAAAGCTGAATATAGCCATGATCCAGTAAGACCAGGGCCACCATACCCGCTGGGCCAACAGTGCGATGAAGACGCCCGCGACGTTGAATCCAGCTGGGGCAGTGGCTCCAAAGAGACTAAACACCAATTCTTTCCGCCGCCCAGGAGGATACGTCCTCCCTAAGATGGCCACCGCATTTGGCAGCACCAATCCGGCTCCAATGCCCTGAAACGCACGGCAGCAGATGAAGAATGTCGTCGATGTCGAGTACACGCTGAAGCCAGCCAGCAGAGACCACAAGCCATACCAGAAGAAGCCGGCGATGAAAAGCCGTCTGTGGCCATACAAGTCACCGAGCCTGCCGGCGACGAGAATAAACGTGGCTATTGGTAAGAGAGAATGAAGCTGCAAACCAGCTCAGCTGGCCATCGCTTACATGCTCCCAGCTCCGCCCAATGATGTGAGCGGTAATGATGGAGAGAGCGAGGCCAGTCTGTCCTAGAAACTGCGCCATGGAGACGACAAAGAGGAAACAGGACTCGTGGAGCAGCGACTCGGGCCTCTTGGCCATGGAATGCGTCGATATCGCGGAGAGAGACCGGGCGCGGGGGCCGCAGCGCATTTTCGTCGCTGCCGTCGTCATCGTCATCGACTTCCTCTGGTCGGCCGTCTTCCTCTCAGTGTCGGAACGAGGCGTTGTTGGCGGGCTCTCGAGGGGAATGTCGTTGTCTCTGTGCCTGTGTATCCGTAGAGGCGCCATAATCTTGGACTGCGCCGCTGCGCAGGTGGATTGACGGCAAGGCTCCTGTCGCAAGACATGGTGGCTAATTAGCGAGCCCCCTTGTTCTTATATGGGAACCTGTTCATCACACCTCGGTGGTATATAAGAAATTGGTAAAGACCCGTCCGAGTGGAGCAGATCGCACCCGTCAGGCCGAGATTTGGCCAATGCTGAATCGTTCGGCGGCAAGTTGGGATAAATTTGACAGGGTTTCCGGGGGGAAATTTTGACACGGCAAGGCCCTGTCACTGTTTCAGTGCCAGAGTAGAGTCTTGACGCCGGATAAAGACGATGAAGTGATTTTGGCTAAGCCGGGGTTCTCGCTGGTCCGCGATCCCGCATCGACCAATGAACGGCTGGGCGCTGCTCTATTCAGGTCAAACTGCATCAGTGAAGCAAACATTCAGTATTCAGTTGATTGATAAAATGCACGCAGCCAGCCGCCCGCACGACTCATGTTGATGCGGCCAAATGTGGCAGTTCCGGCCATCTATCCGGGTTGCATTGCATGGCAGATGAACGCGCGGGGCTGCGGACTCTGACTGCGGGATGCGGCATCCGCCGGCGGACATTTATGTTGAAGCTATGCACCTCATCGACGGGGGCCTCTAGA|||||4250|,CTCAATTGTCCCCGCAAACCCCAGACTTAGGGAGATGGAATAGTTGATTGTTGTAGCAATGAGAGATGCTGCGAGGCCTTGGTGCTCGCGCGGCATGGCATTGCTTAGAAGAATGGTTCCCGCAGGAAACGACATATCCCTAATAACCAGGTTAGTCCTTTCATTTAACATCACCTTCAACGGATAGGATAGATGCTCTCTCCATCCACATACATGCCAAAAGGGTAGATCAACACCATCACAAACGCTTGTGCCCAATAGGTCTGATCGACCGGAGCTGTGGCCAGAAGCGTGGCTGTGCAATAAGGAACCCACACATTGCCATAAACATGATGACACTCGGTGATACTCGACTGAGTAGGTACGCAGTTTGTGAGGCCTGCGATGATGCCCATGATTGGCGCCGGAGCCCCATTTACCTACCGCAAGGAGCGGTTCGTCGCCCTTGATAACTTCCATAAACTGGTAGTAGTAGTAGAGACCAATACCAAAGCTGGCCCAGCCTGCCGCGATGCAGCTTAGAGTCCAGCCAAGATCCCCCGTTAAAAACAGAAGTCGGGATCAAAGGGAACTTTGCCTTGCTTTCAACAATTCCAAACGCAGCTAGAGAGAGAAATCCAACAATAAGAAGAACATAAACATATGGGTTTGACCACCCGGCAATCGGGGCCTGGTTCCAGGCGAAATTGATGAGAGCAAGACCGGTGATGCCAAAAAGAGCGCCAGGAATGTCAATTCGCTCAATAAAGTCGAATAGATTTCCCTGTTTAATCGAAGACTCTGTTCTCGGAGGCGGATCCAGCGCTTTGGGAATCACAAAGATCCCCGCAACAGCAAGGCTAAAGCTGAATATAGCCATGATCCAGTAAGACCAGGGCCACCATACCCGCTGGGCCAACAGTGCGATGAAGACGCCCGCGACGTTGAATCCAGCTGGGGCAGTGGCTCCAAAGAGACTAAACACCAATTCTTTCCGCCGCCCAGGAGGATACGTCCTCCCTAAGATGGCCACCGCATTTGGCAGCACCAATCCGGCTCCAATGCCCTGAAACGCACGGCAGCAGATGAAGAATGTCGTCGATGTCGAGTACACGCTGAAGCCAGCCAGCAGAGACCACAAGCCATACCAGAAGAAGCCGGCGATGAAAAGCCGTCTGTGGCCATACAAGTCACCGAGCCTGCCGGCGACGAGAATAAACGTGGCTATTGGTAAGAGAGAATGAAGCTGCAAACCAGCTCAGCTGGCCATCGCTTACATGCTCCCAGCTCCGCCCAATGATGTGAGCGGTAATGATGGAGAGAGCGAGGCCAGTCTGTCCTAGAAACTGCGCCATGGAGACGACAAAGAGGAAACAGGACTCGTGGAGCAGCGACTCGGGCCTCTTGGCCATGGAATGCGTCGATATCGCGGAGAGAGACCGGGCGCGGGGGCCGCAGCGCATTTTCGTCGCTGCCGTCGTCATCGTCATCGACTTCCTCTGGTCGGCCGTCTTCCTCTCAGTGTCGGAACGAGGCGTTGTTGGCGGGCTCTCGAGGGGAATGTCGTTGTCTCTGTGCCTGTGTATCCGTAGAGGCGCCATAATCTTGGACTGCGCCGCTGCGCAGGTGGATTGACGGCAAGGCTCCTGTCGCAAGACATGGTGGCTAATTAGCGAGCCCCCTTGTTCTTATATGGGAACCTGTTCATCACACCTCGGTGGTATATAAGAAATTGGTAAAGACCCGTCCGAGTGGAGCAGATCGCACCCGTCAGGCCGAGATTTGGCCAATGCTGAATCGTTCGGCGGCAAGTTGGGATAAATTTGACAGGGTTTCCGGGGGGAAATTTTGACACGGCAAGGCCCTGTCACTGTTTCAGTGCCAGAGTAGAGTCTTGACGCCGGATAAAGACGATGAAGTGATTTTGGCTAAGCCGGGGTTCTCGCTGGTCCGCGATCCCGCATCGACCAATGAACGGCTGGGCGCTGCTCTATTCAGGTCAAACTGCATCAGTGAAGCAAACATTCAGTATTCAGTTGATTGATAAAATGCACGCAGCCAGCCGCCCGCACGACTCATGTTGATGCGGCCAAATGTGGCAGTTCCGGCCATCTATCCGGGTTGCATTGCATGGCAGATGAACGCGCGGGGCTGCGGACTCTGACTGCGGGATGCGGCATCCGCCGGCGGACATTTATGTTGAAGCTATGCACCTCATCGACGGGGGCCTCTAGA|upstream_gene_variant|MODIFIER|exon-XM_006963202.1-1|GENE_exon-XM_006963202.1-1|transcript|rna-XM_006963202.1|protein_coding||c.-4250delGinsCTCAATTGTCCCCGCAAACCCCAGACTTAGGGAGATGGAATAGTTGATTGTTGTAGCAATGAGAGATGCTGCGAGGCCTTGGTGCTCGCGCGGCATGGCATTGCTTAGAAGAATGGTTCCCGCAGGAAACGACATATCCCTAATAACCAGGTTAGTCCTTTCATTTAACATCACCTTCAACGGATAGGATAGATGCTCTCTCCATCCACATACATGCCAAAAGGGTAGATCAACACCATCACAAACGCTTGTGCCCAATAGGTCTGATCGACCGGAGCTGTGGCCAGAAGCGTGGCTGTGCAATAAGGAACCCACACATTGCCATAAACATGATGACACTCGGTGATACTCGACTGAGTAGGTACGCAGTTTGTGAGGCCTGCGATGATGCCCATGATTGGCGCCGGAGCCCCATTTACCTACCGCAAGGAGCGGTTCGTCGCCCTTGATAACTTCCATAAACTGGTAGTAGTAGTAGAGACCAATACCAAAGCTGGCCCAGCCTGCCGCGATGCAGCTTAGAGTCCAGCCAAGATCCCCCGTTAAAAACAGAAGTCGGGATCAAAGGGAACTTTGCCTTGCTTTCAACAATTCCAAACGCAGCTAGAGAGAGAAATCCAACAATAAGAAGAACATAAACATATGGGTTTGACCACCCGGCAATCGGGGCCTGGTTCCAGGCGAAATTGATGAGAGCAAGACCGGTGATGCCAAAAAGAGCGCCAGGAATGTCAATTCGCTCAATAAAGTCGAATAGATTTCCCTGTTTAATCGAAGACTCTGTTCTCGGAGGCGGATCCAGCGCTTTGGGAATCACAAAGATCCCCGCAACAGCAAGGCTAAAGCTGAATATAGCCATGATCCAGTAAGACCAGGGCCACCATACCCGCTGGGCCAACAGTGCGATGAAGACGCCCGCGACGTTGAATCCAGCTGGGGCAGTGGCTCCAAAGAGACTAAACACCAATTCTTTCCGCCGCCCAGGAGGATACGTCCTCCCTAAGATGGCCACCGCATTTGGCAGCACCAATCCGGCTCCAATGCCCTGAAACGCACGGCAGCAGATGAAGAATGTCGTCGATGTCGAGTACACGCTGAAGCCAGCCAGCAGAGACCACAAGCCATACCAGAAGAAGCCGGCGATGAAAAGCCGTCTGTGGCCATACAAGTCACCGAGCCTGCCGGCGACGAGAATAAACGTGGCTATTGGTAAGAGAGAATGAAGCTGCAAACCAGCTCAGCTGGCCATCGCTTACATGCTCCCAGCTCCGCCCAATGATGTGAGCGGTAATGATGGAGAGAGCGAGGCCAGTCTGTCCTAGAAACTGCGCCATGGAGACGACAAAGAGGAAACAGGACTCGTGGAGCAGCGACTCGGGCCTCTTGGCCATGGAATGCGTCGATATCGCGGAGAGAGACCGGGCGCGGGGGCCGCAGCGCATTTTCGTCGCTGCCGTCGTCATCGTCATCGACTTCCTCTGGTCGGCCGTCTTCCTCTCAGTGTCGGAACGAGGCGTTGTTGGCGGGCTCTCGAGGGGAATGTCGTTGTCTCTGTGCCTGTGTATCCGTAGAGGCGCCATAATCTTGGACTGCGCCGCTGCGCAGGTGGATTGACGGCAAGGCTCCTGTCGCAAGACATGGTGGCTAATTAGCGAGCCCCCTTGTTCTTATATGGGAACCTGTTCATCACACCTCGGTGGTATATAAGAAATTGGTAAAGACCCGTCCGAGTGGAGCAGATCGCACCCGTCAGGCCGAGATTTGGCCAATGCTGAATCGTTCGGCGGCAAGTTGGGATAAATTTGACAGGGTTTCCGGGGGGAAATTTTGACACGGCAAGGCCCTGTCACTGTTTCAGTGCCAGAGTAGAGTCTTGACGCCGGATAAAGACGATGAAGTGATTTTGGCTAAGCCGGGGTTCTCGCTGGTCCGCGATCCCGCATCGACCAATGAACGGCTGGGCGCTGCTCTATTCAGGTCAAACTGCATCAGTGAAGCAAACATTCAGTATTCAGTTGATTGATAAAATGCACGCAGCCAGCCGCCCGCACGACTCATGTTGATGCGGCCAAATGTGGCAGTTCCGGCCATCTATCCGGGTTGCATTGCATGGCAGATGAACGCGCGGGGCTGCGGACTCTGACTGCGGGATGCGGCATCCGCCGGCGGACATTTATGTTGAAGCTATGCACCTCATCGACGGGGGCCTCTAGA|||||4250|,CTCAATTGTCCCCGCAAACCCCAGACTTAGGGAGATGGAATAGTTGATTGTTGTAGCAATGAGAGATGCTGCGAGGCCTTGGTGCTCGCGCGGCATGGCATTGCTTAGAAGAATGGTTCCCGCAGGAAACGACATATCCCTAATAACCAGGTTAGTCCTTTCATTTAACATCACCTTCAACGGATAGGATAGATGCTCTCTCCATCCACATACATGCCAAAAGGGTAGATCAACACCATCACAAACGCTTGTGCCCAATAGGTCTGATCGACCGGAGCTGTGGCCAGAAGCGTGGCTGTGCAATAAGGAACCCACACATTGCCATAAACATGATGACACTCGGTGATACTCGACTGAGTAGGTACGCAGTTTGTGAGGCCTGCGATGATGCCCATGATTGGCGCCGGAGCCCCATTTACCTACCGCAAGGAGCGGTTCGTCGCCCTTGATAACTTCCATAAACTGGTAGTAGTAGTAGAGACCAATACCAAAGCTGGCCCAGCCTGCCGCGATGCAGCTTAGAGTCCAGCCAAGATCCCCCGTTAAAAACAGAAGTCGGGATCAAAGGGAACTTTGCCTTGCTTTCAACAATTCCAAACGCAGCTAGAGAGAGAAATCCAACAATAAGAAGAACATAAACATATGGGTTTGACCACCCGGCAATCGGGGCCTGGTTCCAGGCGAAATTGATGAGAGCAAGACCGGTGATGCCAAAAAGAGCGCCAGGAATGTCAATTCGCTCAATAAAGTCGAATAGATTTCCCTGTTTAATCGAAGACTCTGTTCTCGGAGGCGGATCCAGCGCTTTGGGAATCACAAAGATCCCCGCAACAGCAAGGCTAAAGCTGAATATAGCCATGATCCAGTAAGACCAGGGCCACCATACCCGCTGGGCCAACAGTGCGATGAAGACGCCCGCGACGTTGAATCCAGCTGGGGCAGTGGCTCCAAAGAGACTAAACACCAATTCTTTCCGCCGCCCAGGAGGATACGTCCTCCCTAAGATGGCCACCGCATTTGGCAGCACCAATCCGGCTCCAATGCCCTGAAACGCACGGCAGCAGATGAAGAATGTCGTCGATGTCGAGTACACGCTGAAGCCAGCCAGCAGAGACCACAAGCCATACCAGAAGAAGCCGGCGATGAAAAGCCGTCTGTGGCCATACAAGTCACCGAGCCTGCCGGCGACGAGAATAAACGTGGCTATTGGTAAGAGAGAATGAAGCTGCAAACCAGCTCAGCTGGCCATCGCTTACATGCTCCCAGCTCCGCCCAATGATGTGAGCGGTAATGATGGAGAGAGCGAGGCCAGTCTGTCCTAGAAACTGCGCCATGGAGACGACAAAGAGGAAACAGGACTCGTGGAGCAGCGACTCGGGCCTCTTGGCCATGGAATGCGTCGATATCGCGGAGAGAGACCGGGCGCGGGGGCCGCAGCGCATTTTCGTCGCTGCCGTCGTCATCGTCATCGACTTCCTCTGGTCGGCCGTCTTCCTCTCAGTGTCGGAACGAGGCGTTGTTGGCGGGCTCTCGAGGGGAATGTCGTTGTCTCTGTGCCTGTGTATCCGTAGAGGCGCCATAATCTTGGACTGCGCCGCTGCGCAGGTGGATTGACGGCAAGGCTCCTGTCGCAAGACATGGTGGCTAATTAGCGAGCCCCCTTGTTCTTATATGGGAACCTGTTCATCACACCTCGGTGGTATATAAGAAATTGGTAAAGACCCGTCCGAGTGGAGCAGATCGCACCCGTCAGGCCGAGATTTGGCCAATGCTGAATCGTTCGGCGGCAAGTTGGGATAAATTTGACAGGGTTTCCGGGGGGAAATTTTGACACGGCAAGGCCCTGTCACTGTTTCAGTGCCAGAGTAGAGTCTTGACGCCGGATAAAGACGATGAAGTGATTTTGGCTAAGCCGGGGTTCTCGCTGGTCCGCGATCCCGCATCGACCAATGAACGGCTGGGCGCTGCTCTATTCAGGTCAAACTGCATCAGTGAAGCAAACATTCAGTATTCAGTTGATTGATAAAATGCACGCAGCCAGCCGCCCGCACGACTCATGTTGATGCGGCCAAATGTGGCAGTTCCGGCCATCTATCCGGGTTGCATTGCATGGCAGATGAACGCGCGGGGCTGCGGACTCTGACTGCGGGATGCGGCATCCGCCGGCGGACATTTATGTTGAAGCTATGCACCTCATCGACGGGGGCCTCTAGA|upstream_gene_variant|MODIFIER|exon-XM_006963202.1-1|GENE_exon-XM_006963202.1-1|transcript|rna-XM_006963202.1|protein_coding||c.-4250delTinsCTCAATTGTCCCCGCAAACCCCAGACTTAGGGAGATGGAATAGTTGATTGTTGTAGCAATGAGAGATGCTGCGAGGCCTTGGTGCTCGCGCGGCATGGCATTGCTTAGAAGAATGGTTCCCGCAGGAAACGACATATCCCTAATAACCAGGTTAGTCCTTTCATTTAACATCACCTTCAACGGATAGGATAGATGCTCTCTCCATCCACATACATGCCAAAAGGGTAGATCAACACCATCACAAACGCTTGTGCCCAATAGGTCTGATCGACCGGAGCTGTGGCCAGAAGCGTGGCTGTGCAATAAGGAACCCACACATTGCCATAAACATGATGACACTCGGTGATACTCGACTGAGTAGGTACGCAGTTTGTGAGGCCTGCGATGATGCCCATGATTGGCGCCGGAGCCCCATTTACCTACCGCAAGGAGCGGTTCGTCGCCCTTGATAACTTCCATAAACTGGTAGTAGTAGTAGAGACCAATACCAAAGCTGGCCCAGCCTGCCGCGATGCAGCTTAGAGTCCAGCCAAGATCCCCCGTTAAAAACAGAAGTCGGGATCAAAGGGAACTTTGCCTTGCTTTCAACAATTCCAAACGCAGCTAGAGAGAGAAATCCAACAATAAGAAGAACATAAACATATGGGTTTGACCACCCGGCAATCGGGGCCTGGTTCCAGGCGAAATTGATGAGAGCAAGACCGGTGATGCCAAAAAGAGCGCCAGGAATGTCAATTCGCTCAATAAAGTCGAATAGATTTCCCTGTTTAATCGAAGACTCTGTTCTCGGAGGCGGATCCAGCGCTTTGGGAATCACAAAGATCCCCGCAACAGCAAGGCTAAAGCTGAATATAGCCATGATCCAGTAAGACCAGGGCCACCATACCCGCTGGGCCAACAGTGCGATGAAGACGCCCGCGACGTTGAATCCAGCTGGGGCAGTGGCTCCAAAGAGACTAAACACCAATTCTTTCCGCCGCCCAGGAGGATACGTCCTCCCTAAGATGGCCACCGCATTTGGCAGCACCAATCCGGCTCCAATGCCCTGAAACGCACGGCAGCAGATGAAGAATGTCGTCGATGTCGAGTACACGCTGAAGCCAGCCAGCAGAGACCACAAGCCATACCAGAAGAAGCCGGCGATGAAAAGCCGTCTGTGGCCATACAAGTCACCGAGCCTGCCGGCGACGAGAATAAACGTGGCTATTGGTAAGAGAGAATGAAGCTGCAAACCAGCTCAGCTGGCCATCGCTTACATGCTCCCAGCTCCGCCCAATGATGTGAGCGGTAATGATGGAGAGAGCGAGGCCAGTCTGTCCTAGAAACTGCGCCATGGAGACGACAAAGAGGAAACAGGACTCGTGGAGCAGCGACTCGGGCCTCTTGGCCATGGAATGCGTCGATATCGCGGAGAGAGACCGGGCGCGGGGGCCGCAGCGCATTTTCGTCGCTGCCGTCGTCATCGTCATCGACTTCCTCTGGTCGGCCGTCTTCCTCTCAGTGTCGGAACGAGGCGTTGTTGGCGGGCTCTCGAGGGGAATGTCGTTGTCTCTGTGCCTGTGTATCCGTAGAGGCGCCATAATCTTGGACTGCGCCGCTGCGCAGGTGGATTGACGGCAAGGCTCCTGTCGCAAGACATGGTGGCTAATTAGCGAGCCCCCTTGTTCTTATATGGGAACCTGTTCATCACACCTCGGTGGTATATAAGAAATTGGTAAAGACCCGTCCGAGTGGAGCAGATCGCACCCGTCAGGCCGAGATTTGGCCAATGCTGAATCGTTCGGCGGCAAGTTGGGATAAATTTGACAGGGTTTCCGGGGGGAAATTTTGACACGGCAAGGCCCTGTCACTGTTTCAGTGCCAGAGTAGAGTCTTGACGCCGGATAAAGACGATGAAGTGATTTTGGCTAAGCCGGGGTTCTCGCTGGTCCGCGATCCCGCATCGACCAATGAACGGCTGGGCGCTGCTCTATTCAGGTCAAACTGCATCAGTGAAGCAAACATTCAGTATTCAGTTGATTGATAAAATGCACGCAGCCAGCCGCCCGCACGACTCATGTTGATGCGGCCAAATGTGGCAGTTCCGGCCATCTATCCGGGTTGCATTGCATGGCAGATGAACGCGCGGGGCTGCGGACTCTGACTGCGGGATGCGGCATCCGCCGGCGGACATTTATGTTGAAGCTATGCACCTCATCGACGGGGGCCTCTAGA|||||4250|,CTCAATTGTCCCCGCAAACCCCAGACTTAGGGAGATGGAATAGTTGATTGTTGTAGCAATGAGAGATGCTGCGAGGCCTTGGTGCTCGCGCGGCATGGCATTGCTTAGAAGAATGGTTCCCGCAGGAAACGACATATCCCTAATAACCAGGTTAGTCCTTTCATTTAACATCACCTTCAACGGATAGGATAGATGCTCTCTCCATCCACATACATGCCAAAAGGGTAGATCAACACCATCACAAACGCTTGTGCCCAATAGGTCTGATCGACCGGAGCTGTGGCCAGAAGCGTGGCTGTGCAATAAGGAACCCACACATTGCCATAAACATGATGACACTCGGTGATACTCGACTGAGTAGGTACGCAGTTTGTGAGGCCTGCGATGATGCCCATGATTGGCGCCGGAGCCCCATTTACCTACCGCAAGGAGCGGTTCGTCGCCCTTGATAACTTCCATAAACTGGTAGTAGTAGTAGAGACCAATACCAAAGCTGGCCCAGCCTGCCGCGATGCAGCTTAGAGTCCAGCCAAGATCCCCCGTTAAAAACAGAAGTCGGGATCAAAGGGAACTTTGCCTTGCTTTCAACAATTCCAAACGCAGCTAGAGAGAGAAATCCAACAATAAGAAGAACATAAACATATGGGTTTGACCACCCGGCAATCGGGGCCTGGTTCCAGGCGAAATTGATGAGAGCAAGACCGGTGATGCCAAAAAGAGCGCCAGGAATGTCAATTCGCTCAATAAAGTCGAATAGATTTCCCTGTTTAATCGAAGACTCTGTTCTCGGAGGCGGATCCAGCGCTTTGGGAATCACAAAGATCCCCGCAACAGCAAGGCTAAAGCTGAATATAGCCATGATCCAGTAAGACCAGGGCCACCATACCCGCTGGGCCAACAGTGCGATGAAGACGCCCGCGACGTTGAATCCAGCTGGGGCAGTGGCTCCAAAGAGACTAAACACCAATTCTTTCCGCCGCCCAGGAGGATACGTCCTCCCTAAGATGGCCACCGCATTTGGCAGCACCAATCCGGCTCCAATGCCCTGAAACGCACGGCAGCAGATGAAGAATGTCGTCGATGTCGAGTACACGCTGAAGCCAGCCAGCAGAGACCACAAGCCATACCAGAAGAAGCCGGCGATGAAAAGCCGTCTGTGGCCATACAAGTCACCGAGCCTGCCGGCGACGAGAATAAACGTGGCTATTGGTAAGAGAGAATGAAGCTGCAAACCAGCTCAGCTGGCCATCGCTTACATGCTCCCAGCTCCGCCCAATGATGTGAGCGGTAATGATGGAGAGAGCGAGGCCAGTCTGTCCTAGAAACTGCGCCATGGAGACGACAAAGAGGAAACAGGACTCGTGGAGCAGCGACTCGGGCCTCTTGGCCATGGAATGCGTCGATATCGCGGAGAGAGACCGGGCGCGGGGGCCGCAGCGCATTTTCGTCGCTGCCGTCGTCATCGTCATCGACTTCCTCTGGTCGGCCGTCTTCCTCTCAGTGTCGGAACGAGGCGTTGTTGGCGGGCTCTCGAGGGGAATGTCGTTGTCTCTGTGCCTGTGTATCCGTAGAGGCGCCATAATCTTGGACTGCGCCGCTGCGCAGGTGGATTGACGGCAAGGCTCCTGTCGCAAGACATGGTGGCTAATTAGCGAGCCCCCTTGTTCTTATATGGGAACCTGTTCATCACACCTCGGTGGTATATAAGAAATTGGTAAAGACCCGTCCGAGTGGAGCAGATCGCACCCGTCAGGCCGAGATTTGGCCAATGCTGAATCGTTCGGCGGCAAGTTGGGATAAATTTGACAGGGTTTCCGGGGGGAAATTTTGACACGGCAAGGCCCTGTCACTGTTTCAGTGCCAGAGTAGAGTCTTGACGCCGGATAAAGACGATGAAGTGATTTTGGCTAAGCCGGGGTTCTCGCTGGTCCGCGATCCCGCATCGACCAATGAACGGCTGGGCGCTGCTCTATTCAGGTCAAACTGCATCAGTGAAGCAAACATTCAGTATTCAGTTGATTGATAAAATGCACGCAGCCAGCCGCCCGCACGACTCATGTTGATGCGGCCAAATGTGGCAGTTCCGGCCATCTATCCGGGTTGCATTGCATGGCAGATGAACGCGCGGGGCTGCGGACTCTGACTGCGGGATGCGGCATCCGCCGGCGGACATTTATGTTGAAGCTATGCACCTCATCGACGGGGGCCTCTAGA|downstream_gene_variant|MODIFIER|TRIREDRAFT_72922|gene-TRIREDRAFT_72922|transcript|XM_006963389.1|protein_coding||c.*5290delAinsCTCAATTGTCCCCGCAAACCCCAGACTTAGGGAGATGGAATAGTTGATTGTTGTAGCAATGAGAGATGCTGCGAGGCCTTGGTGCTCGCGCGGCATGGCATTGCTTAGAAGAATGGTTCCCGCAGGAAACGACATATCCCTAATAACCAGGTTAGTCCTTTCATTTAACATCACCTTCAACGGATAGGATAGATGCTCTCTCCATCCACATACATGCCAAAAGGGTAGATCAACACCATCACAAACGCTTGTGCCCAATAGGTCTGATCGACCGGAGCTGTGGCCAGAAGCGTGGCTGTGCAATAAGGAACCCACACATTGCCATAAACATGATGACACTCGGTGATACTCGACTGAGTAGGTACGCAGTTTGTGAGGCCTGCGATGATGCCCATGATTGGCGCCGGAGCCCCATTTACCTACCGCAAGGAGCGGTTCGTCGCCCTTGATAACTTCCATAAACTGGTAGTAGTAGTAGAGACCAATACCAAAGCTGGCCCAGCCTGCCGCGATGCAGCTTAGAGTCCAGCCAAGATCCCCCGTTAAAAACAGAAGTCGGGATCAAAGGGAACTTTGCCTTGCTTTCAACAATTCCAAACGCAGCTAGAGAGAGAAATCCAACAATAAGAAGAACATAAACATATGGGTTTGACCACCCGGCAATCGGGGCCTGGTTCCAGGCGAAATTGATGAGAGCAAGACCGGTGATGCCAAAAAGAGCGCCAGGAATGTCAATTCGCTCAATAAAGTCGAATAGATTTCCCTGTTTAATCGAAGACTCTGTTCTCGGAGGCGGATCCAGCGCTTTGGGAATCACAAAGATCCCCGCAACAGCAAGGCTAAAGCTGAATATAGCCATGATCCAGTAAGACCAGGGCCACCATACCCGCTGGGCCAACAGTGCGATGAAGACGCCCGCGACGTTGAATCCAGCTGGGGCAGTGGCTCCAAAGAGACTAAACACCAATTCTTTCCGCCGCCCAGGAGGATACGTCCTCCCTAAGATGGCCACCGCATTTGGCAGCACCAATCCGGCTCCAATGCCCTGAAACGCACGGCAGCAGATGAAGAATGTCGTCGATGTCGAGTACACGCTGAAGCCAGCCAGCAGAGACCACAAGCCATACCAGAAGAAGCCGGCGATGAAAAGCCGTCTGTGGCCATACAAGTCACCGAGCCTGCCGGCGACGAGAATAAACGTGGCTATTGGTAAGAGAGAATGAAGCTGCAAACCAGCTCAGCTGGCCATCGCTTACATGCTCCCAGCTCCGCCCAATGATGTGAGCGGTAATGATGGAGAGAGCGAGGCCAGTCTGTCCTAGAAACTGCGCCATGGAGACGACAAAGAGGAAACAGGACTCGTGGAGCAGCGACTCGGGCCTCTTGGCCATGGAATGCGTCGATATCGCGGAGAGAGACCGGGCGCGGGGGCCGCAGCGCATTTTCGTCGCTGCCGTCGTCATCGTCATCGACTTCCTCTGGTCGGCCGTCTTCCTCTCAGTGTCGGAACGAGGCGTTGTTGGCGGGCTCTCGAGGGGAATGTCGTTGTCTCTGTGCCTGTGTATCCGTAGAGGCGCCATAATCTTGGACTGCGCCGCTGCGCAGGTGGATTGACGGCAAGGCTCCTGTCGCAAGACATGGTGGCTAATTAGCGAGCCCCCTTGTTCTTATATGGGAACCTGTTCATCACACCTCGGTGGTATATAAGAAATTGGTAAAGACCCGTCCGAGTGGAGCAGATCGCACCCGTCAGGCCGAGATTTGGCCAATGCTGAATCGTTCGGCGGCAAGTTGGGATAAATTTGACAGGGTTTCCGGGGGGAAATTTTGACACGGCAAGGCCCTGTCACTGTTTCAGTGCCAGAGTAGAGTCTTGACGCCGGATAAAGACGATGAAGTGATTTTGGCTAAGCCGGGGTTCTCGCTGGTCCGCGATCCCGCATCGACCAATGAACGGCTGGGCGCTGCTCTATTCAGGTCAAACTGCATCAGTGAAGCAAACATTCAGTATTCAGTTGATTGATAAAATGCACGCAGCCAGCCGCCCGCACGACTCATGTTGATGCGGCCAAATGTGGCAGTTCCGGCCATCTATCCGGGTTGCATTGCATGGCAGATGAACGCGCGGGGCTGCGGACTCTGACTGCGGGATGCGGCATCCGCCGGCGGACATTTATGTTGAAGCTATGCACCTCATCGACGGGGGCCTCTAGA|||||2604|WARNING_TRANSCRIPT_NO_START_CODON,CTCAATTGTCCCCGCAAACCCCAGACTTAGGGAGATGGAATAGTTGATTGTTGTAGCAATGAGAGATGCTGCGAGGCCTTGGTGCTCGCGCGGCATGGCATTGCTTAGAAGAATGGTTCCCGCAGGAAACGACATATCCCTAATAACCAGGTTAGTCCTTTCATTTAACATCACCTTCAACGGATAGGATAGATGCTCTCTCCATCCACATACATGCCAAAAGGGTAGATCAACACCATCACAAACGCTTGTGCCCAATAGGTCTGATCGACCGGAGCTGTGGCCAGAAGCGTGGCTGTGCAATAAGGAACCCACACATTGCCATAAACATGATGACACTCGGTGATACTCGACTGAGTAGGTACGCAGTTTGTGAGGCCTGCGATGATGCCCATGATTGGCGCCGGAGCCCCATTTACCTACCGCAAGGAGCGGTTCGTCGCCCTTGATAACTTCCATAAACTGGTAGTAGTAGTAGAGACCAATACCAAAGCTGGCCCAGCCTGCCGCGATGCAGCTTAGAGTCCAGCCAAGATCCCCCGTTAAAAACAGAAGTCGGGATCAAAGGGAACTTTGCCTTGCTTTCAACAATTCCAAACGCAGCTAGAGAGAGAAATCCAACAATAAGAAGAACATAAACATATGGGTTTGACCACCCGGCAATCGGGGCCTGGTTCCAGGCGAAATTGATGAGAGCAAGACCGGTGATGCCAAAAAGAGCGCCAGGAATGTCAATTCGCTCAATAAAGTCGAATAGATTTCCCTGTTTAATCGAAGACTCTGTTCTCGGAGGCGGATCCAGCGCTTTGGGAATCACAAAGATCCCCGCAACAGCAAGGCTAAAGCTGAATATAGCCATGATCCAGTAAGACCAGGGCCACCATACCCGCTGGGCCAACAGTGCGATGAAGACGCCCGCGACGTTGAATCCAGCTGGGGCAGTGGCTCCAAAGAGACTAAACACCAATTCTTTCCGCCGCCCAGGAGGATACGTCCTCCCTAAGATGGCCACCGCATTTGGCAGCACCAATCCGGCTCCAATGCCCTGAAACGCACGGCAGCAGATGAAGAATGTCGTCGATGTCGAGTACACGCTGAAGCCAGCCAGCAGAGACCACAAGCCATACCAGAAGAAGCCGGCGATGAAAAGCCGTCTGTGGCCATACAAGTCACCGAGCCTGCCGGCGACGAGAATAAACGTGGCTATTGGTAAGAGAGAATGAAGCTGCAAACCAGCTCAGCTGGCCATCGCTTACATGCTCCCAGCTCCGCCCAATGATGTGAGCGGTAATGATGGAGAGAGCGAGGCCAGTCTGTCCTAGAAACTGCGCCATGGAGACGACAAAGAGGAAACAGGACTCGTGGAGCAGCGACTCGGGCCTCTTGGCCATGGAATGCGTCGATATCGCGGAGAGAGACCGGGCGCGGGGGCCGCAGCGCATTTTCGTCGCTGCCGTCGTCATCGTCATCGACTTCCTCTGGTCGGCCGTCTTCCTCTCAGTGTCGGAACGAGGCGTTGTTGGCGGGCTCTCGAGGGGAATGTCGTTGTCTCTGTGCCTGTGTATCCGTAGAGGCGCCATAATCTTGGACTGCGCCGCTGCGCAGGTGGATTGACGGCAAGG
TCCTGTCGCAAGACATGGTGGCTAATTAGCGAGCCCCCTTGTTCTTATATGGGAACCTGTTCATCACACCTCGGTGGTATATAAGAAATTGGTAAAGACCCGTCCGAGTGGAGCAGATCGCACCCGTCAGGCCGAGATTTGGCCAATGCTGAATCGTTCGGCGGCAAGTTGGGATAAATTTGACAGGGTTTCCGGGGGGAAATTTTGACACGGCAAGGCCCTGTCACTGTTTCAGTGCCAGAGTAGAGTCTTGACGCCGGATAAAGACGATGAAGTGATTTTGGCTAAGCCGGGGTTCTCGCTGGTCCGCGATCCCGCATCGACCAATGAACGGCTGGGCGCTGCTCTATTCAGGTCAAACTGCATCAGTGAAGCAAACATTCAGTATTCAGTTGATTGATAAAATGCACGCAGCCAGCCGCCCGCACGACTCATGTTGATGCGGCCAAATGTGGCAGTTCCGGCCATCTATCCGGGTTGCATTGCATGGCAGATGAACGCGCGGGGCTGCGGACTCTGACTGCGGGATGCGGCATCCGCCGGCGGACATTTATGTTGAAGCTATGCACCTCATCGACGGGGGCCTCTAGA|downstream_gene_variant|MODIFIER|TRIREDRAFT_72922|gene-TRIREDRAFT_72922|transcript|XM_006963389.1|protein_coding||c.*5289_*5290insCTCAATTGTCCCCGCAAACCCCAGACTTAGGGAGATGGAATAGTTGATTGTTGTAGCAATGAGAGATGCTGCGAGGCCTTGGTGCTCGCGCGGCATGGCATTGCTTAGAAGAATGGTTCCCGCAGGAAACGACATATCCCTAATAACCAGGTTAGTCCTTTCATTTAACATCACCTTCAACGGATAGGATAGATGCTCTCTCCATCCACATACATGCCAAAAGGGTAGATCAACACCATCACAAACGCTTGTGCCCAATAGGTCTGATCGACCGGAGCTGTGGCCAGAAGCGTGGCTGTGCAATAAGGAACCCACACATTGCCATAAACATGATGACACTCGGTGATACTCGACTGAGTAGGTACGCAGTTTGTGAGGCCTGCGATGATGCCCATGATTGGCGCCGGAGCCCCATTTACCTACCGCAAGGAGCGGTTCGTCGCCCTTGATAACTTCCATAAACTGGTAGTAGTAGTAGAGACCAATACCAAAGCTGGCCCAGCCTGCCGCGATGCAGCTTAGAGTCCAGCCAAGATCCCCCGTTAAAAACAGAAGTCGGGATCAAAGGGAACTTTGCCTTGCTTTCAACAATTCCAAACGCAGCTAGAGAGAGAAATCCAACAATAAGAAGAACATAAACATATGGGTTTGACCACCCGGCAATCGGGGCCTGGTTCCAGGCGAAATTGATGAGAGCAAGACCGGTGATGCCAAAAAGAGCGCCAGGAATGTCAATTCGCTCAATAAAGTCGAATAGATTTCCCTGTTTAATCGAAGACTCTGTTCTCGGAGGCGGATCCAGCGCTTTGGGAATCACAAAGATCCCCGCAACAGCAAGGCTAAAGCTGAATATAGCCATGATCCAGTAAGACCAGGGCCACCATACCCGCTGGGCCAACAGTGCGATGAAGACGCCCGCGACGTTGAATCCAGCTGGGGCAGTGGCTCCAAAGAGACTAAACACCAATTCTTTCCGCCGCCCAGGAGGATACGTCCTCCCTAAGATGGCCACCGCATTTGGCAGCACCAATCCGGCTCCAATGCCCTGAAACGCACGGCAGCAGATGAAGAATGTCGTCGATGTCGAGTACACGCTGAAGCCAGCCAGCAGAGACCACAAGCCATACCAGAAGAAGCCGGCGATGAAAAGCCGTCTGTGGCCATACAAGTCACCGAGCCTGCCGGCGACGAGAATAAACGTGGCTATTGGTAAGAGAGAATGAAGCTGCAAACCAGCTCAGCTGGCCATCGCTTACATGCTCCCAGCTCCGCCCAATGATGTGAGCGGTAATGATGGAGAGAGCGAGGCCAGTCTGTCCTAGAAACTGCGCCATGGAGACGACAAAGAGGAAACAGGACTCGTGGAGCAGCGACTCGGGCCTCTTGGCCATGGAATGCGTCGATATCGCGGAGAGAGACCGGGCGCGGGGGCCGCAGCGCATTTTCGTCGCTGCCGTCGTCATCGTCATCGACTTCCTCTGGTCGGCCGTCTTCCTCTCAGTGTCGGAACGAGGCGTTGTTGGCGGGCTCTCGAGGGGAATGTCGTTGTCTCTGTGCCTGTGTATCCGTAGAGGCGCCATAATCTTGGACTGCGCCGCTGCGCAGGTGGATTGACGGCAAGGCTCCTGTCGCAAGACATGGTGGCTAATTAGCGAGCCCCCTTGTTCTTATATGGGAACCTGTTCATCACACCTCGGTGGTATATAAGAAATTGGTAAAGACCCGTCCGAGTGGAGCAGATCGCACCCGTCAGGCCGAGATTTGGCCAATGCTGAATCGTTCGGCGGCAAGTTGGGATAAATTTGACAGGGTTTCCGGGGGGAAATTTTGACACGGCAAGGCCCTGTCACTGTTTCAGTGCCAGAGTAGAGTCTTGACGCCGGATAAAGACGATGAAGTGATTTTGGCTAAGCCGGGGTTCTCGCTGGTCCGCGATCCCGCATCGACCAATGAACGGCTGGGCGCTGCTCTATTCAGGTCAAACTGCATCAGTGAAGCAAACATTCAGTATTCAGTTGATTGATAAAATGCACGCAGCCAGCCGCCCGCACGACTCATGTTGATGCGGCCAAATGTGGCAGTTCCGGCCATCTATCCGGGTTGCATTGCATGGCAGATGAACGCGCGGGGCTGCGGACTCTGACTGCGGGATGCGGCATCCGCCGGCGGACATTTATGTTGAAGCTATGCACCTCATCGACGGGGGCCTCTAGA|||||2604|WARNING_TRANSCRIPT_NO_START_CODON,CTCAATTGTCCCCGCAAACCCCAGACTTAGGGAGATGGAATAGTTGATTGTTGTAGCAATGAGAGATGCTGCGAGGCCTTGGTGCTCGCGCGGCATGGCATTGCTTAGAAGAATGGTTCCCGCAGGAAACGACATATCCCTAATAACCAGGTTAGTCCTTTCATTTAACATCACCTTCAACGGATAGGATAGATGCTCTCTCCATCCACATACATGCCAAAAGGGTAGATCAACACCATCACAAACGCTTGTGCCCAATAGGTCTGATCGACCGGAGCTGTGGCCAGAAGCGTGGCTGTGCAATAAGGAACCCACACATTGCCATAAACATGATGACACTCGGTGATACTCGACTGAGTAGGTACGCAGTTTGTGAGGCCTGCGATGATGCCCATGATTGGCGCCGGAGCCCCATTTACCTACCGCAAGGAGCGGTTCGTCGCCCTTGATAACTTCCATAAACTGGTAGTAGTAGTAGAGACCAATACCAAAGCTGGCCCAGCCTGCCGCGATGCAGCTTAGAGTCCAGCCAAGATCCCCCGTTAAAAACAGAAGTCGGGATCAAAGGGAACTTTGCCTTGCTTTCAACAATTCCAAACGCAGCTAGAGAGAGAAATCCAACAATAAGAAGAACATAAACATATGGGTTTGACCACCCGGCAATCGGGGCCTGGTTCCAGGCGAAATTGATGAGAGCAAGACCGGTGATGCCAAAAAGAGCGCCAGGAATGTCAATTCGCTCAATAAAGTCGAATAGATTTCCCTGTTTAATCGAAGACTCTGTTCTCGGAGGCGGATCCAGCGCTTTGGGAATCACAAAGATCCCCGCAACAGCAAGGCTAAAGCTGAATATAGCCATGATCCAGTAAGACCAGGGCCACCATACCCGCTGGGCCAACAGTGCGATGAAGACGCCCGCGACGTTGAATCCAGCTGGGGCAGTGGCTCCAAAGAGACTAAACACCAATTCTTTCCGCCGCCCAGGAGGATACGTCCTCCCTAAGATGGCCACCGCATTTGGCAGCACCAATCCGGCTCCAATGCCCTGAAACGCACGGCAGCAGATGAAGAATGTCGTCGATGTCGAGTACACGCTGAAGCCAGCCAGCAGAGACCACAAGCCATACCAGAAGAAGCCGGCGATGAAAAGCCGTCTGTGGCCATACAAGTCACCGAGCCTGCCGGCGACGAGAATAAACGTGGCTATTGGTAAGAGAGAATGAAGCTGCAAACCAGCTCAGCTGGCCATCGCTTACATGCTCCCAGCTCCGCCCAATGATGTGAGCGGTAATGATGGAGAGAGCGAGGCCAGTCTGTCCTAGAAACTGCGCCATGGAGACGACAAAGAGGAAACAGGACTCGTGGAGCAGCGACTCGGGCCTCTTGGCCATGGAATGCGTCGATATCGCGGAGAGAGACCGGGCGCGGGGGCCGCAGCGCATTTTCGTCGCTGCCGTCGTCATCGTCATCGACTTCCTCTGGTCGGCCGTCTTCCTCTCAGTGTCGGAACGAGGCGTTGTTGGCGGGCTCTCGAGGGGAATGTCGTTGTCTCTGTGCCTGTGTATCCGTAGAGGCGCCATAATCTTGGACTGCGCCGCTGCGCAGGTGGATTGACGGCAAGGCTCCTGTCGCAAGACATGGTGGCTAATTAGCGAGCCCCCTTGTTCTTATATGGGAACCTGTTCATCACACCTCGGTGGTATATAAGAAATTGGTAAAGACCCGTCCGAGTGGAGCAGATCGCACCCGTCAGGCCGAGATTTGGCCAATGCTGAATCGTTCGGCGGCAAGTTGGGATAAATTTGACAGGGTTTCCGGGGGGAAATTTTGACACGGCAAGGCCCTGTCACTGTTTCAGTGCCAGAGTAGAGTCTTGACGCCGGATAAAGACGATGAAGTGATTTTGGCTAAGCCGGGGTTCTCGCTGGTCCGCGATCCCGCATCGACCAATGAACGGCTGGGCGCTGCTCTATTCAGGTCAAACTGCATCAGTGAAGCAAACATTCAGTATTCAGTTGATTGATAAAATGCACGCAGCCAGCCGCCCGCACGACTCATGTTGATGCGGCCAAATGTGGCAGTTCCGGCCATCTATCCGGGTTGCATTGCATGGCAGATGAACGCGCGGGGCTGCGGACTCTGACTGCGGGATGCGGCATCCGCCGGCGGACATTTATGTTGAAGCTATGCACCTCATCGACGGGGGCCTCTAGA|downstream_gene_variant|MODIFIER|TRIREDRAFT_72922|gene-TRIREDRAFT_72922|transcript|XM_006963389.1|protein_coding||c.*5290delGinsCTCAATTGTCCCCGCAAACCCCAGACTTAGGGAGATGGAATAGTTGATTGTTGTAGCAATGAGAGATGCTGCGAGGCCTTGGTGCTCGCGCGGCATGGCATTGCTTAGAAGAATGGTTCCCGCAGGAAACGACATATCCCTAATAACCAGGTTAGTCCTTTCATTTAACATCACCTTCAACGGATAGGATAGATGCTCTCTCCATCCACATACATGCCAAAAGGGTAGATCAACACCATCACAAACGCTTGTGCCCAATAGGTCTGATCGACCGGAGCTGTGGCCAGAAGCGTGGCTGTGCAATAAGGAACCCACACATTGCCATAAACATGATGACACTCGGTGATACTCGACTGAGTAGGTACGCAGTTTGTGAGGCCTGCGATGATGCCCATGATTGGCGCCGGAGCCCCATTTACCTACCGCAAGGAGCGGTTCGTCGCCCTTGATAACTTCCATAAACTGGTAGTAGTAGTAGAGACCAATACCAAAGCTGGCCCAGCCTGCCGCGATGCAGCTTAGAGTCCAGCCAAGATCCCCCGTTAAAAACAGAAGTCGGGATCAAAGGGAACTTTGCCTTGCTTTCAACAATTCCAAACGCAGCTAGAGAGAGAAATCCAACAATAAGAAGAACATAAACATATGGGTTTGACCACCCGGCAATCGGGGCCTGGTTCCAGGCGAAATTGATGAGAGCAAGACCGGTGATGCCAAAAAGAGCGCCAGGAATGTCAATTCGCTCAATAAAGTCGAATAGATTTCCCTGTTTAATCGAAGACTCTGTTCTCGGAGGCGGATCCAGCGCTTTGGGAATCACAAAGATCCCCGCAACAGCAAGGCTAAAGCTGAATATAGCCATGATCCAGTAAGACCAGGGCCACCATACCCGCTGGGCCAACAGTGCGATGAAGACGCCCGCGACGTTGAATCCAGCTGGGGCAGTGGCTCCAAAGAGACTAAACACCAATTCTTTCCGCCGCCCAGGAGGATACGTCCTCCCTAAGATGGCCACCGCATTTGGCAGCACCAATCCGGCTCCAATGCCCTGAAACGCACGGCAGCAGATGAAGAATGTCGTCGATGTCGAGTACACGCTGAAGCCAGCCAGCAGAGACCACAAGCCATACCAGAAGAAGCCGGCGATGAAAAGCCGTCTGTGGCCATACAAGTCACCGAGCCTGCCGGCGACGAGAATAAACGTGGCTATTGGTAAGAGAGAATGAAGCTGCAAACCAGCTCAGCTGGCCATCGCTTACATGCTCCCAGCTCCGCCCAATGATGTGAGCGGTAATGATGGAGAGAGCGAGGCCAGTCTGTCCTAGAAACTGCGCCATGGAGACGACAAAGAGGAAACAGGACTCGTGGAGCAGCGACTCGGGCCTCTTGGCCATGGAATGCGTCGATATCGCGGAGAGAGACCGGGCGCGGGGGCCGCAGCGCATTTTCGTCGCTGCCGTCGTCATCGTCATCGACTTCCTCTGGTCGGCCGTCTTCCTCTCAGTGTCGGAACGAGGCGTTGTTGGCGGGCTCTCGAGGGGAATGTCGTTGTCTCTGTGCCTGTGTATCCGTAGAGGCGCCATAATCTTGGACTGCGCCGCTGCGCAGGTGGATTGACGGCAAGGCTCCTGTCGCAAGACATGGTGGCTAATTAGCGAGCCCCCTTGTTCTTATATGGGAACCTGTTCATCACACCTCGGTGGTATATAAGAAATTGGTAAAGACCCGTCCGAGTGGAGCAGATCGCACCCGTCAGGCCGAGATTTGGCCAATGCTGAATCGTTCGGCGGCAAGTTGGGATAAATTTGACAGGGTTTCCGGGGGGAAATTTTGACACGGCAAGGCCCTGTCACTGTTTCAGTGCCAGAGTAGAGTCTTGACGCCGGATAAAGACGATGAAGTGATTTTGGCTAAGCCGGGGTTCTCGCTGGTCCGCGATCCCGCATCGACCAATGAACGGCTGGGCGCTGCTCTATTCAGGTCAAACTGCATCAGTGAAGCAAACATTCAGTATTCAGTTGATTGATAAAATGCACGCAGCCAGCCGCCCGCACGACTCATGTTGATGCGGCCAAATGTGGCAGTTCCGGCCATCTATCCGGGTTGCATTGCATGGCAGATGAACGCGCGGGGCTGCGGACTCTGACTGCGGGATGCGGCATCCGCCGGCGGACATTTATGTTGAAGCTATGCACCTCATCGACGGGGGCCTCTAGA|||||2604|WARNING_TRANSCRIPT_NO_START_CODON,CTCAATTGTCCCCGCAAACCCCAGACTTAGGGAGATGGAATAGTTGATTGTTGTAGCAATGAGAGATGCTGCGAGGCCTTGGTGCTCGCGCGGCATGGCATTGCTTAGAAGAATGGTTCCCGCAGGAAACGACATATCCCTAATAACCAGGTTAGTCCTTTCATTTAACATCACCTTCAACGGATAGGATAGATGCTCTCTCCATCCACATACATGCCAAAAGGGTAGATCAACACCATCACAAACGCTTGTGCCCAATAGGTCTGATCGACCGGAGCTGTGGCCAGAAGCGTGGCTGTGCAATAAGGAACCCACACATTGCCATAAACATGATGACACTCGGTGATACTCGACTGAGTAGGTACGCAGTTTGTGAGGCCTGCGATGATGCCCATGATTGGCGCCGGAGCCCCATTTACCTACCGCAAGGAGCGGTTCGTCGCCCTTGATAACTTCCATAAACTGGTAGTAGTAGTAGAGACCAATACCAAAGCTGGCCCAGCCTGCCGCGATGCAGCTTAGAGTCCAGCCAAGATCCCCCGTTAAAAACAGAAGTCGGGATCAAAGGGAACTTTGCCTTGCTTTCAACAATTCCAAACGCAGCTAGAGAGAGAAATCCAACAATAAGAAGAACATAAACATATGGGTTTGACCACCCGGCAATCGGGGCCTGGTTCCAGGCGAAATTGATGAGAGCAAGACCGGTGATGCCAAAAAGAGCGCCAGGAATGTCAATTCGCTCAATAAAGTCGAATAGATTTCCCTGTTTAATCGAAGACTCTGTTCTCGGAGGCGGATCCAGCGCTTTGGGAATCACAAAGATCCCCGCAACAGCAAGGCTAAAGCTGAATATAGCCATGATCCAGTAAGACCAGGGCCACCATACCCGCTGGGCCAACAGTGCGATGAAGACGCCCGCGACGTTGAATCCAGCTGGGGCAGTGGCTCCAAAGAGACTAAACACCAATTCTTTCCGCCGCCCAGGAGGATACGTCCTCCCTAAGATGGCCACCGCATTTGGCAGCACCAATCCGGCTCCAATGCCCTGAAACGCACGGCAGCAGATGAAGAATGTCGTCGATGTCGAGTACACGCTGAAGCCAGCCAGCAGAGACCACAAGCCATACCAGAAGAAGCCGGCGATGAAAAGCCGTCTGTGGCCATACAAGTCACCGAGCCTGCCGGCGACGAGAATAAACGTGGCTATTGGTAAGAGAGAATGAAGCTGCAAACCAGCTCAGCTGGCCATCGCTTACATGCTCCCAGCTCCGCCCAATGATGTGAGCGGTAATGATGGAGAGAGCGAGGCCAGTCTGTCCTAGAAACTGCGCCATGGAGACGACAAAGAGGAAACAGGACTCGTGGAGCAGCGACTCGGGCCTCTTGGCCATGGAATGCGTCGATATCGCGGAGAGAGACCGGGCGCGGGGGCCGCAGCGCATTTTCGTCGCTGCCGTCGTCATCGTCATCGACTTCCTCTGGTCGGCCGTCTTCCTCTCAGTGTCGGAACGAGGCGTTGTTGGCGGGCTCTCGAGGGGAATGTCGTTGTCTCTGTGCCTGTGTATCCGTAGAGGCGCCATAATCTTGGACTGCGCCGCTGCGCAGGTGGATTGACGGCAAGGCTCCTGTCGCAAGACATGGTGGCTAATTAGCGAGCCCCCTTGTTCTTATATGGGAACCTGTTCATCACACCTCGGTGGTATATAAGAAATTGGTAAAGACCCGTCCGAGTGGAGCAGATCGCACCCGTCAGGCCGAGATTTGGCCAATGCTGAATCGTTCGGCGGCAAGTTGGGATAAATTTGACAGGGTTTCCGGGGGGAAATTTTGACACGGCAAGGCCCTGTCACTGTTTCAGTGCCAGAGTAGAGTCTTGACGCCGGATAAAGACGATGAAGTGATTTTGGCTAAGCCGGGGTTCTCGCTGGTCCGCGATCCCGCATCGACCAATGAACGGCTGGGCGCTGCTCTATTCAGGTCAAACTGCATCAGTGAAGCAAACATTCAGTATTCAGTTGATTGATAAAATGCACGCAGCCAGCCGCCCGCACGACTCATGTTGATGCGGCCAAATGTGGCAGTTCCGGCCATCTATCCGGGTTGCATTGCATGGCAGATGAACGCGCGGGGCTGCGGACTCTGACTGCGGGATGCGGCATCCGCCGGCGGACATTTATGTTGAAGCTATGCACCTCATCGACGGGGGCCTCTAGA|downstream_gene_variant|MODIFIER|TRIREDRAFT_72922|gene-TRIREDRAFT_72922|transcript|XM_006963389.1|protein_coding||c.*5290delTinsCTCAATTGTCCCCGCAAACCCCAGACTTAGGGAGATGGAATAGTTGATTGTTGTAGCAATGAGAGATGCTGCGAGGCCTTGGTGCTCGCGCGGCATGGCATTGCTTAGAAGAATGGTTCCCGCAGGAAACGACATATCCCTAATAACCAGGTTAGTCCTTTCATTTAACATCACCTTCAACGGATAGGATAGATGCTCTCTCCATCCACATACATGCCAAAAGGGTAGATCAACACCATCACAAACGCTTGTGCCCAATAGGTCTGATCGACCGGAGCTGTGGCCAGAAGCGTGGCTGTGCAATAAGGAACCCACACATTGCCATAAACATGATGACACTCGGTGATACTCGACTGAGTAGGTACGCAGTTTGTGAGGCCTGCGATGATGCCCATGATTGGCGCCGGAGCCCCATTTACCTACCGCAAGGAGCGGTTCGTCGCCCTTGATAACTTCCATAAACTGGTAGTAGTAGTAGAGACCAATACCAAAGCTGGCCCAGCCTGCCGCGATGCAGCTTAGAGTCCAGCCAAGATCCCCCGTTAAAAACAGAAGTCGGGATCAAAGGGAACTTTGCCTTGCTTTCAACAATTCCAAACGCAGCTAGAGAGAGAAATCCAACAATAAGAAGAACATAAACATATGGGTTTGACCACCCGGCAATCGGGGCCTGGTTCCAGGCGAAATTGATGAGAGCAAGACCGGTGATGCCAAAAAGAGCGCCAGGAATGTCAATTCGCTCAATAAAGTCGAATAGATTTCCCTGTTTAATCGAAGACTCTGTTCTCGGAGGCGGATCCAGCGCTTTGGGAATCACAAAGATCCCCGCAACAGCAAGGCTAAAGCTGAATATAGCCATGATCCAGTAAGACCAGGGCCACCATACCCGCTGGGCCAACAGTGCGATGAAGACGCCCGCGACGTTGAATCCAGCTGGGGCAGTGGCTCCAAAGAGACTAAACACCAATTCTTTCCGCCGCCCAGGAGGATACGTCCTCCCTAAGATGGCCACCGCATTTGGCAGCACCAATCCGGCTCCAATGCCCTGAAACGCACGGCAGCAGATGAAGAATGTCGTCGATGTCGAGTACACGCTGAAGCCAGCCAGCAGAGACCACAAGCCATACCAGAAGAAGCCGGCGATGAAAAGCCGTCTGTGGCCATACAAGTCACCGAGCCTGCCGGCGACGAGAATAAACGTGGCTATTGGTAAGAGAGAATGAAGCTGCAAACCAGCTCAGCTGGCCATCGCTTACATGCTCCCAGCTCCGCCCAATGATGTGAGCGGTAATGATGGAGAGAGCGAGGCCAGTCTGTCCTAGAAACTGCGCCATGGAGACGACAAAGAGGAAACAGGACTCGTGGAGCAGCGACTCGGGCCTCTTGGCCATGGAATGCGTCGATATCGCGGAGAGAGACCGGGCGCGGGGGCCGCAGCGCATTTTCGTCGCTGCCGTCGTCATCGTCATCGACTTCCTCTGGTCGGCCGTCTTCCTCTCAGTGTCGGAACGAGGCGTTGTTGGCGGGCTCTCGAGGGGAATGTCGTTGTCTCTGTGCCTGTGTATCCGTAGAGGCGCCATAATCTTGGACTGCGCCGCTGCGCAGGTGGATTGACGGCAAGGCTCCTGTCGCAAGACATGGTGGCTAATTAGCGAGCCCCCTTGTTCTTATATGGGAACCTGTTCATCACACCTCGGTGGTATATAAGAAATTGGTAAAGACCCGTCCGAGTGGAGCAGATCGCACCCGTCAGGCCGAGATTTGGCCAATGCTGAATCGTTCGGCGGCAAGTTGGGATAAATTTGACAGGGTTTCCGGGGGGAAATTTTGACACGGCAAGGCCCTGTCACTGTTTCAGTGCCAGAGTAGAGTCTTGACGCCGGATAAAGACGATGAAGTGATTTTGGCTAAGCCGGGGTTCTCGCTGGTCCGCGATCCCGCATCGACCAATGAACGGCTGGGCGCTGCTCTATTCAGGTCAAACTGCATCAGTGAAGCAAACATTCAGTATTCAGTTGATTGATAAAATGCACGCAGCCAGCCGCCCGCACGACTCATGTTGATGCGGCCAAATGTGGCAGTTCCGGCCATCTATCCGGGTTGCATTGCATGGCAGATGAACGCGCGGGGCTGCGGACTCTGACTGCGGGATGCGGCATCCGCCGGCGGACATTTATGTTGAAGCTATGCACCTCATCGACGGGGGCCTCTAGA|||||2604|WARNING_TRANSCRIPT_NO_START_CODON,CTCAATTGTCCCCGCAAACCCCAGACTTAGGGAGATGGAATAGTTGATTGTTGTAGCAATGAGAGATGCTGCGAGGCCTTGGTGCTCGCGCGGCATGGCATTGCTTAGAAGAATGGTTCCCGCAGGAAACGACATATCCCTAATAACCAGGTTAGTCCTTTCATTTAACATCACCTTCAACGGATAGGATAGATGCTCTCTCCATCCACATACATGCCAAAAGGGTAGATCAACACCATCACAAACGCTTGTGCCCAATAGGTCTGATCGACCGGAGCTGTGGCCAGAAGCGTGGCTGTGCAATAAGGAACCCACACATTGCCATAAACATGATGACACTCGGTGATACTCGACTGAGTAGGTACGCAGTTTGTGAGGCCTGCGATGATGCCCATGATTGGCGCCGGAGCCCCATTTACCTACCGCAAGGAGCGGTTCGTCGCCCTTGATAACTTCCATAAACTGGTAGTAGTAGTAGAGACCAATACCAAAGCTGGCCCAGCCTGCCGCGATGCAGCTTAGAGTCCAGCCAAGATCCCCCGTTAAAAACAGAAGTCGGGATCAAAGGGAACTTTGCCTTGCTTTCAACAATTCCAAACGCAGCTAGAGAGAGAAATCCAACAATAAGAAGAACATAAACATATGGGTTTGACCACCCGGCAATCGGGGCCTGGTTCCAGGCGAAATTGATGAGAGCAAGACCGGTGATGCCAAAAAGAGCGCCAGGAATGTCAATTCGCTCAATAAAGTCGAATAGATTTCCCTGTTTAATCGAAGACTCTGTTCTCGGAGGCGGATCCAGCGCTTTGGGAATCACAAAGATCCCCGCAACAGCAAGGCTAAAGCTGAATATAGCCATGATCCAGTAAGACCAGGGCCACCATACCCGCTGGGCCAACAGTGCGATGAAGACGCCCGCGACGTTGAATCCAGCTGGGGCAGTGGCTCCAAAGAGACTAAACACCAATTCTTTCCGCCGCCCAGGAGGATACGTCCTCCCTAAGATGGCCACCGCATTTGGCAGCACCAATCCGGCTCCAATGCCCTGAAACGCACGGCAGCAGATGAAGAATGTCGTCGATGTCGAGTACACGCTGAAGCCAGCCAGCAGAGACCACAAGCCATACCAGAAGAAGCCGGCGATGAAAAGCCGTCTGTGGCCATACAAGTCACCGAGCCTGCCGGCGACGAGAATAAACGTGGCTATTGGTAAGAGAGAATGAAGCTGCAAACCAGCTCAGCTGGCCATCGCTTACATGCTCCCAGCTCCGCCCAATGATGTGAGCGGTAATGATGGAGAGAGCGAGGCCAGTCTGTCCTAGAAACTGCGCCATGGAGACGACAAAGAGGAAACAGGACTCGTGGAGCAGCGACTCGGGCCTCTTGGCCATGGAATGCGTCGATATCGCGGAGAGAGACCGGGCGCGGGGGCCGCAGCGCATTTTCGTCGCTGCCGTCGTCATCGTCATCGACTTCCTCTGGTCGGCCGTCTTCCTCTCAGTGTCGGAACGAGGCGTTGTTGGCGGGCTCTCGAGGGGAATGTCGTTGTCTCTGTGCCTGTGTATCCGTAGAGGCGCCATAATCTTGGACTGCGCCGCTGCGCAGGTGGATTGACGGCAAGGCTCCTGTCGCAAGACATGGTGGCTAATTAGCGAGCCCCCTTGTTCTTATATGGGAACCTGTTCATCACACCTCGGTGGTATATAAGAAATTGGTAAAGACCCGTCCGAGTGGAGCAGATCGCACCCGTCAGGCCGAGATTTGGCCAATGCTGAATCGTTCGGCGGCAAGTTGGGATAAATTTGACAGGGTTTCCGGGGGGAAATTTTGACACGGCAAGGCCCTGTCACTGTTTCAGTGCCAGAGTAGAGTCTTGACGCCGGATAAAGACGATGAAGTGATTTTGGCTAAGCCGGGGTTCTCGCTGGTCCGCGATCCCGCATCGACCAATGAACGGCTGGGCGCTGCTCTATTCAGGTCAAACTGCATCAGTGAAGCAAACATTCAGTATTCAGTTGATTGATAAAATGCACGCAGCCAGCCGCCCGCACGACTCATGTTGATGCGGCCAAATGTGGCAGTTCCGGCCATCTATCCGGGTTGCATTGCATGGCAGATGAACGCGCGGGGCTGCGGACTCTGACTGCGGGATGCGGCATCCGCCGGCGGACATTTATGTTGAAGCTATGCACCTCATCGACGGGGGCCTCTAGA|intergenic_region|MODIFIER|exon-XM_006963389.1-1-exon-XM_006963201.1-1|GENE_exon-XM_006963389.1-1-GENE_exon-XM_006963201.1-1|intergenic_region|GENE_exon-XM_006963389.1-1-GENE_exon-XM_006963201.1-1|||n.1235630delAinsCTCAATTGTCCCCGCAAACCCCAGACTTAGGGAGATGGAATAGTTGATTGTTGTAGCAATGAGAGATGCTGCGAGGCCTTGGTGCTCGCGCGGCATGGCATTGCTTAGAAGAATGGTTCCCGCAGGAAACGACATATCCCTAATAACCAGGTTAGTCCTTTCATTTAACATCACCTTCAACGGATAGGATAGATGCTCTCTCCATCCACATACATGCCAAAAGGGTAGATCAACACCATCACAAACGCTTGTGCCCAATAGGTCTGATCGACCGGAGCTGTGGCCAGAAGCGTGGCTGTGCAATAAGGAACCCACACATTGCCATAAACATGATGACACTCGGTGATACTCGACTGAGTAGGTACGCAGTTTGTGAGGCCTGCGATGATGCCCATGATTGGCGCCGGAGCCCCATTTACCTACCGCAAGGAGCGGTTCGTCGCCCTTGATAACTTCCATAAACTGGTAGTAGTAGTAGAGACCAATACCAAAGCTGGCCCAGCCTGCCGCGATGCAGCTTAGAGTCCAGCCAAGATCCCCCGTTAAAAACAGAAGTCGGGATCAAAGGGAACTTTGCCTTGCTTTCAACAATTCCAAACGCAGCTAGAGAGAGAAATCCAACAATAAGAAGAACATAAACATATGGGTTTGACCACCCGGCAATCGGGGCCTGGTTCCAGGCGAAATTGATGAGAGCAAGACCGGTGATGCCAAAAAGAGCGCCAGGAATGTCAATTCGCTCAATAAAGTCGAATAGATTTCCCTGTTTAATCGAAGACTCTGTTCTCGGAGGCGGATCCAGCGCTTTGGGAATCACAAAGATCCCCGCAACAGCAAGGCTAAAGCTGAATATAGCCATGATCCAGTAAGACCAGGGCCACCATACCCGCTGGGCCAACAGTGCGATGAAGACGCCCGCGACGTTGAATCCAGCTGGGGCAGTGGCTCCAAAGAGACTAAACACCAATTCTTTCCGCCGCCCAGGAGGATACGTCCTCCCTAAGATGGCCACCGCATTTGGCAGCACCAATCCGGCTCCAATGCCCTGAAACGCACGGCAGCAGATGAAGAATGTCGTCGATGTCGAGTACACGCTGAAGCCAGCCAGCAGAGACCACAAGCCATACCAGAAGAAGCCGGCGATGAAAAGCCGTCTGTGGCCATACAAGTCACCGAGCCTGCCGGCGACGAGAATAAACGTGGCTATTGGTAAGAGAGAATGAAGCTGCAAACCAGCTCAGCTGGCCATCGCTTACATGCTCCCAGCTCCGCCCAATGATGTGAGCGGTAATGATGGAGAGAGCGAGGCCAGTCTGTCCTAGAAACTGCGCCATGGAGACGACAAAGAGGAAACAGGACTCGTGGAGCAGCGACTCGGGCCTCTTGGCCATGGAATGCGTCGATATCGCGGAGAGAGACCGGGCGCGGGGGCCGCAGCGCATTTTCGTCGCTGCCGTCGTCATCGTCATCGACTTCCTCTGGTCGGCCGTCTTCCTCTCAGTGTCGGAACGAGGCGTTGTTGGCGGGCTCTCGAGGGGAATGTCGTTGTCTCTGTGCCTGTGTATCCGTAGAGGCGCCATAATCTTGGACTGCGCCGCTGCGCAGGTGGATTGACGGCAAGGCTCCTGTCGCAAGACATGGTGGCTAATTAGCGAGCCCCCTTGTTCTTATATGGGAACCTGTTCATCACACCTCGGTGGTATATAAGAAATTGGTAAAGACCCGTCCGAGTGGAGCAGATCGCACCCGTCAGGCCGAGATTTGGCCAATGCTGAATCGTTCGGCGGCAAGTTGGGATAAATTTGACAGGGTTTCCGGGGGGAAATTTTGACACGGCAAGGCCCTGTCACTGTTTCAGTGCCAGAGTAGAGTCTTGACGCCGGATAAAGACGATGAAGTGATTTTGGCTAAGCCGGGGTTCTCGCTGGTCCGCGATCCCGCATCGACCAATGAACGGCTGGGCGCTGCTCTATTCAGGTCAAACTGCATCAGTGAAGCAAACATTCAGTATTCAGTTGATTGATAAAATGCACGCAGCCAGCCGCCCGCACGACTCATGTTGATGCGGCCAAATGTGGCAGTTCCGGCCATCTATCCGGGTTGCATTGCATGGCAGATGAACGCGCGGGGCTGCGGACTCTGACTGCGGGATGCGGCATCCGCCGGCGGACATTTATGTTGAAGCTATGCACCTCATCGACGGGGGCCTCTAGA||||||,CTCAATTGTCCCCGCAAACCCCAGACTTAGGGAGATGGAATAGTTGATTGTTGTAGCAATGAGAGATGCTGCGAGGCCTTGGTGCTCGCGCGGCATGGCATTGCTTAGAAGAATGGTTCCCGCAGGAAACGACATATCCCTAATAACCAGGTTAGTCCTTTCATTTAACATCACCTTCAACGGATAGGATAGATGCTCTCTCCATCCACATACATGCCAAAAGGGTAGATCAACACCATCACAAACGCTTGTGCCCAATAGGTCTGATCGACCGGAGCTGTGGCCAGAAGCGTGGCTGTGCAATAAGGAACCCACACATTGCCATAAACATGATGACACTCGGTGATACTCGACTGAGTAGGTACGCAGTTTGTGAGGCCTGCGATGATGCCCATGATTGGCGCCGGAGCCCCATTTACCTACCGCAAGGAGCGGTTCGTCGCCCTTGATAACTTCCATAAACTGGTAGTAGTAGTAGAGACCAATACCAAAGCTGGCCCAGCCTGCCGCGATGCAGCTTAGAGTCCAGCCAAGATCCCCCGTTAAAAACAGAAGTCGGGATCAAAGGGAACTTTGCCTTGCTTTCAACAATTCCAAACGCAGCTAGAGAGAGAAATCCAACAATAAGAAGAACATAAACATATGGGTTTGACCACCCGGCAATCGGGGCCTGGTTCCAGGCGAAATTGATGAGAGCAAGACCGGTGATGCCAAAAAGAGCGCCAGGAATGTCAATTCGCTCAATAAAGTCGAATAGATTTCCCTGTTTAATCGAAGACTCTGTTCTCGGAGGCGGATCCAGCGCTTTGGGAATCACAAAGATCCCCGCAACAGCAAGGCTAAAGCTGAATATAGCCATGATCCAGTAAGACCAGGGCCACCATACCCGCTGGGCCAACAGTGCGATGAAGACGCCCGCGACGTTGAATCCAGCTGGGGCAGTGGCTCCAAAGAGACTAAACACCAATTCTTTCCGCCGCCCAGGAGGATACGTCCTCCCTAAGATGGCCACCGCATTTGGCAGCACCAATCCGGCTCCAATGCCCTGAAACGCACGGCAGCAGATGAAGAATGTCGTCGATGTCGAGTACACGCTGAAGCCAGCCAGCAGAGACCACAAGCCATACCAGAAGAAGCCGGCGATGAAAAGCCGTCTGTGGCCATACAAGTCACCGAGCCTGCCGGCGACGAGAATAAACGTGGCTATTGGTAAGAGAGAATGAAGCTGCAAACCAGCTCAGCTGGCCATCGCTTACATGCTCCCAGCTCCGCCCAATGATGTGAGCGGTAATGATGGAGAGAGCGAGGCCAGTCTGTCCTAGAAACTGCGCCATGGAGACGACAAAGAGGAAACAGGACTCGTGGAGCAGCGACTCGGGCCTCTTGGCCATGGAATGCGTCGATATCGCGGAGAGAGACCGGGCGCGGGGGCCGCAGCGCATTTTCGTCGCTGCCGTCGTCATCGTCATCGACTTCCTCTGGTCGGCCGTCTTCCTCTCAGTGTCGGAACGAGGCGTTGTTGGCGGGCTCTCGAGGGGAATGTCGTTGTCTCTGTGCCTGTGTATCCGTAGAGGCGCCATAATCTTGGACTGCGCCGCTGCGCAGGTGGATTGACGGCAAGGCTCCTGTCGCAAGACATGGTGGCTAATTAGCGAGCCCCCTTGTTCTTATATGGGAACCTGTTCATCACACCTCGGTGGTATATAAGAAATTGGTAAAGACCCGTCCGAGTGGAGCAGATCGCACCCGTCAGGCCGAGATTTGGCCAATGCTGAATCGTTCGGCGGCAAGTTGGGATAAATTTGACAGGGTTTCCGGGGGGAAATTTTGACACGGCAAGGCCCTGTCACTGTTTCAGTGCCAGAGTAGAGTCTTGACGCCGGATAAAGACGATGAAGTGATTTTGGCTAAGCCGGGGTTCTCGCTGGTCCGCGATCCCGCATCGACCAATGAACGGCTGGGCGCTGCTCTATTCAGGTCAAACTGCATCAGTGAAGCAAACATTCAGTATTCAGTTGATTGATAAAATGCACGCAGCCAGCCGCCCGCACGACTCATGTTGATGCGGCCAAATGTGGCAGTTCCGGCCATCTATCCGGGTTGCATTGCATGGCAGATGAACGCGCGGGGCTGCGGACTCTGACTGCGGGATGCGGCATCCGCCGGCGGACATTTATGTTGAAGCTATGCACCTCATCGACGGGGGCCTCTAGA|intergenic_region|MODIFIER|exon-XM_006963389.1-1-exon-XM_006963201.1-1|GENE_exon-XM_006963389.1-1-GENE_exon-XM_006963201.1-1|intergenic_region|GENE_exon-XM_006963389.1-1-GENE_exon-XM_006963201.1-1|||n.1235629_1235630insCTCAATTGTCCCCGCAAACCCCAGACTTAGGGAGATGGAATAGTTGATTGTTGTAGCAATGAGAGATGCTGCGAGGCCTTGGTGCTCGCGCGGCATGGCATTGCTTAGAAGAATGGTTCCCGCAGGAAACGACATATCCCTAATAACCAGGTTAGTCCTTTCATTTAACATCACCTTCAACGGATAGGATAGATGCTCTCTCCATCCACATACATGCCAAAAGGGTAGATCAACACCATCACAAACGCTTGTGCCCAATAGGTCTGATCGACCGGAGCTGTGGCCAGAAGCGTGGCTGTGCAATAAGGAACCCACACATTGCCATAAACATGATGACACTCGGTGATACTCGACTGAGTAGGTACGCAGTTTGTGAGGCCTGCGATGATGCCCATGATTGGCGCCGGAGCCCCATTTACCTACCGCAAGGAGCGGTTCGTCGCCCTTGATAACTTCCATAAACTGGTAGTAGTAGTAGAGACCAATACCAAAGCTGGCCCAGCCTGCCGCGATGCAGCTTAGAGTCCAGCCAAGATCCCCCGTTAAAAACAGAAGTCGGGATCAAAGGGAACTTTGCCTTGCTTTCAACAATTCCAAACGCAGCTAGAGAGAGAAATCCAACAATAAGAAGAACATAAACATATGGGTTTGACCACCCGGCAATCGGGGCCTGGTTCCAGGCGAAATTGATGAGAGCAAGACCGGTGATGCCAAAAAGAGCGCCAGGAATGTCAATTCGCTCAATAAAGTCGAATAGATTTCCCTGTTTAATCGAAGACTCTGTTCTCGGAGGCGGATCCAGCGCTTTGGGAATCACAAAGATCCCCGCAACAGCAAGGCTAAAGCTGAATATAGCCATGATCCAGTAAGACCAGGGCCACCATACCCGCTGGGCCAACAGTGCGATGAAGACGCCCGCGACGTTGAATCCAGCTGGGGCAGTGGCTCCAAAGAGACTAAACACCAATTCTTTCCGCCGCCCAGGAGGATACGTCCTCCCTAAGATGGCCACCGCATTTGGCAGCACCAATCCGGCTCCAATGCCCTGAAACGCACGGCAGCAGATGAAGAATGTCGTCGATGTCGAGTACACGCTGAAGCCAGCCAGCAGAGACCACAAGCCATACCAGAAGAAGCCGGCGATGAAAAGCCGTCTGTGGCCATACAAGTCACCGAGCCTGCCGGCGACGAGAATAAACGTGGCTATTGGTAAGAGAGAATGAAGCTGCAAACCAGCTCAGCTGGCCATCGCTTACATGCTCCCAGCTCCGCCCAATGATGTGAGCGGTAATGATGGAGAGAGCGAGGCCAGTCTGTCCTAGAAACTGCGCCATGGAGACGACAAAGAGGAAACAGGACTCGTGGAGCAGCGACTCGGGCCTCTTGGCCATGGAATGCGTCGATATCGCGGAGAGAGACCGGGCGCGGGGGCCGCAGCGCATTTTCGTCGCTGCCGTCGTCATCGTCATCGACTTCCTCTGGTCGGCCGTCTTCCTCTCAGTGTCGGAACGAGGCGTTGTTGGCGGGCTCTCGAGGGGAATGTCGTTGTCTCTGTGCCTGTGTATCCGTAGAGGCGCCATAATCTTGGACTGCGCCGCTGCGCAGGTGGATTGACGGCAAGGCTCCTGTCGCAAGACATGGTGGCTAATTAGCGAGCCCCCTTGTTCTTATATGGGAACCTGTTCATCACACCTCGGTGGTATATAAGAAATTGGTAAAGACCCGTCCGAGTGGAGCAGATCGCACCCGTCAGGCCGAGATTTGGCCAATGCTGAATCGTTCGGCGGCAAGTTGGGATAAATTTGACAGGGTTTCCGGGGGGAAATTTTGACACGGCAAGGCCCTGTCACTGTTTCAGTGCCAGAGTAGAGTCTTGACGCCGGATAAAGACGATGAAGTGATTTTGGCTAAGCCGGGGTTCTCGCTGGTCCGCGATCCCGCATCGACCAATGAACGGCTGGGCGCTGCTCTATTCAGGTCAAACTGCATCAGTGAAGCAAACATTCAGTATTCAGTTGATTGATAAAATGCACGCAGCCAGCCGCCCGCACGACTCATGTTGATGCGGCCAAATGTGGCAGTTCCGGCCATCTATCCGGGTTGCATTGCATGGCAGATGAACGCGCGGGGCTGCGGACTCTGACTGCGGGATGCGGCATCCGCCGGCGGACATTTATGTTGAAGCTATGCACCTCATCGACGGGGGCCTCTAGA||||||,CTCAATTGTCCCCGCAAACCCCAGACTTAGGGAGATGGAATAGTTGATTGTTGTAGCAATGAGAGATGCTGCGAGGCCTTGGTGCTCGCGCGGCATGGCATTGCTTAGAAGAATGGTTCCCGCAGGAAACGACATATCCCTAATAACCAGGTTAGTCCTTTCATTTAACATCACCTTCAACGGATAGGATAGATGCTCTCTCCATCCACATACATGCCAAAAGGGTAGATCAACACCATCACAAACGCTTGTGCCCAATAGGTCTGATCGACCGGAGCTGTGGCCAGAAGCGTGGCTGTGCAATAAGGAACCCACACATTGCCATAAACATGATGACACTCGGTGATACTCGACTGAGTAGGTACGCAGTTTGTGAGGCCTGCGATGATGCCCATGATTGGCGCCGGAGCCCCATTTACCTACCGCAAGGAGCGGTTCGTCGCCCTTGATAACTTCCATAAACTGGTAGTAGTAGTAGAGACCAATACCAAAGCTGGCCCAGCCTGCCGCGATGCAGCTTAGAGTCCAGCCAAGATCCCCCGTTAAAAACAGAAGTCGGGATCAAAGGGAACTTTGCCTTGCTTTCAACAATTCCAAACGCAGCTAGAGAGAGAAATCCAACAATAAGAAGAACATAAACATATGGGTTTGACCACCCGGCAATCGGGGCCTGGTTCCAGGCGAAATTGATGAGAGCAAGACCGGTGATGCCAAAAAGAGCGCCAGGAATGTCAATTCGCTCAATAAAGTCGAATAGATTTCCCTGTTTAATCGAAGACTCTGTTCTCGGAGGCGGATCCAGCGCTTTGGGAATCACAAAGATCCCCGCAACAGCAAGGCTAAAGCTGAATATAGCCATGATCCAGTAAGACCAGGGCCACCATACCCGCTGGGCCAACAGTGCGATGAAGACGCCCGCGACGTTGAATCCAGCTGGGGCAGTGGCTCCAAAGAGACTAAACACCAATTCTTTCCGCCGCCCAGGAGGATACGTCCTCCCTAAGATGGCCACCGCATTTGGCAGCACCAATCCGGCTCCAATGCCCTGAAACGCACGGCAGCAGATGAAGAATGTCGTCGATGTCGAGTACACGCTGAAGCCAGCCAGCAGAGACCACAAGCCATACCAGAAGAAGCCGGCGATGAAAAGCCGTCTGTGGCCATACAAGTCACCGAGCCTGCCGGCGACGAGAATAAACGTGGCTATTGGTAAGAGAGAATGAAGCTGCAAACCAGCTCAGCTGGCCATCGCTTACATGCTCCCAGCTCCGCCCAATGATGTGAGCGGTAATGATGGAGAGAGCGAGGCCAGTCTGTCCTAGAAACTGCGCCATGGAGACGACAAAGAGGAAACAGGACTCGTGGAGCAGCGACTCGGGCCTCTTGGCCATGGAATGCGTCGATATCGCGGAGAGAGACCGGGCGCGGGGGCCGCAGCGCATTTTCGTCGCTGCCGTCGTCATCGTCATCGACTTCCTCTGGTCGGCCGTCTTCCTCTCAGTGTCGGAACGAGGCGTTGTTGGCGGGCTCTCGAGGGGAATGTCGTTGTCTCTGTGCCTGTGTATCCGTAGAGGCGCCATAATCTTGGACTGCGCCGCTGCGCAGGTGGATTGACGGCAAGGCTCCTGTCGCAAGACATGGTGGCTAATTAGCGAGCCCCCTTGTTCTTATATGGGAACCTGTTCATCACACCTCGGTGGTATATAAGAAATTGGTAAAGACCCGTCCGAGTGGAGCAGATCGCACCCGTCAGGCCGAGATTTGGCCAATGCTGAATCGTTCGGCGGCAAGTTGGGATAAATTTGACAGGGTTTCCGGGGGGAAATTTTGACACGGCAAGGCCCTGTCACTGTTTCAGTGCCAGAGTAGAGTCTTGACGCCGGATAAAGACGATGAAGTGATTTTGGCTAAGCCGGGGTTCTCGCTGGTCCGCGATCCCGCATCGACCAATGAACGGCTGGGCGCTGCTCTATTCAGGTCAAACTGCATCAGTGAAGCAAACATTCAGTATTCAGTTGATTGATAAAATGCACGCAGCCAGCCGCCCGCACGACTCATGTTGATGCGGCCAAATGTGGCAGTTCCGGCCATCTATCCGGGTTGCATTGCATGGCAGATGAACGCGCGGGGCTGCGGACTCTGACTGCGGGATGCGGCATCCGCCGGCGGACATTTATGTTGAAGCTATGCACCTCATCGACGGGGGCCTCTAGA|intergenic_region|MODIFIER|exon-XM_006963389.1-1-exon-XM_006963201.1-1|GENE_exon-XM_006963389.1-1-GENE_exon-XM_006963201.1-1|intergenic_region|GENE_exon-XM_006963389.1-1-GENE_exon-XM_006963201.1-1|||n.1235630delGinsCTCAATTGTCCCCGCAAACCCCAGACTTAGGGAGATGGAATAGTTGATTGTTGTAGCAATGAGAGATGCTGCGAGGCCTTGGTGCTCGCGCGGCATGGCATTGCTTAGAAGAATGGTTCCCGCAGGAAACGACATATCCCTAATAACCAGGTTAGTCCTTTCATTTAACATCACCTTCAACGGATAGGATAGATGCTCTCTCCATCCACATACATGCCAAAAGGGTAGATCAACACCATCACAAACGCTTGTGCCCAATAGGTCTGATCGACCGGAGCTGTGGCCAGAAGCGTGGCTGTGCAATAAGGAACCCACACATTGCCATAAACATGATGACACTCGGTGATACTCGACTGAGTAGGTACGCAGTTTGTGAGGCCTGCGATGATGCCCATGATTGGCGCCGGAGCCCCATTTACCTACCGCAAGGAGCGGTTCGTCGCCCTTGATAACTTCCATAAACTGGTAGTAGTAGTAGAGACCAATACCAAAGCTGGCCCAGCCTGCCGCGATGCAGCTTAGAGTCCAGCCAAGATCCCCCGTTAAAAACAGAAGTCGGGATCAAAGGGAACTTTGCCTTGCTTTCAACAATTCCAAACGCAGCTAGAGAGAGAAATCCAACAATAAGAAGAACATAAACATATGGGTTTGACCACCCGGCAATCGGGGCCTGGTTCCAGGCGAAATTGATGAGAGCAAGACCGGTGATGCCAAAAAGAGCGCCAGGAATGTCAATTCGCTCAATAAAGTCGAATAGATTTCCCTGTTTAATCGAAGACTCTGTTCTCGGAGGCGGATCCAGCGCTTTGGGAATCACAAAGATCCCCGCAACAGCAAGGCTAAAGCTGAATATAGCCATGATCCAGTAAGACCAGGGCCACCATACCCGCTGGGCCAACAGTGCGATGAAGACGCCCGCGACGTTGAATCCAGCTGGGGCAGTGGCTCCAAAGAGACTAAACACCAATTCTTTCCGCCGCCCAGGAGGATACGTCCTCCCTAAGATGGCCACCGCATTTGGCAGCACCAATCCGGCTCCAATGCCCTGAAACGCACGGCAGCAGATGAAGAATGTCGTCGATGTCGAGTACACGCTGAAGCCAGCCAGCAGAGACCACAAGCCATACCAGAAGAAGCCGGCGATGAAAAGCCGTCTGTGGCCATACAAGTCACCGAGCCTGCCGGCGACGAGAATAAACGTGGCTATTGGTAAGAGAGAATGAAGCTGCAAACCAGCTCAGCTGGCCATCGCTTACATGCTCCCAGCTCCGCCCAATGATGTGAGCGGTAATGATGGAGAGAGCGAGGCCAGTCTGTCCTAGAAACTGCGCCATGGAGACGACAAAGAGGAAACAGGACTCGTGGAGCAGCGACTCGGGCCTCTTGGCCATGGAATGCGTCGATATCGCGGAGAGAGACCGGGCGCGGGGGCCGCAGCGCATTTTCGTCGCTGCCGTCGTCATCGTCATCGACTTCCTCTGGTCGGCCGTCTTCCTCTCAGTGTCGGAACGAGGCGTTGTTGGCGGGCTCTCGAGGGGAATGTCGTTGTCTCTGTGCCTGTGTATCCGTAGAGGCGCCATAATCTTGGACTGCGCCGCTGCGCAGGTGGATTGACGGCAAGGCTCCTGTCGCAAGACATGGTGGCTAATTAGCGAGCCCCCTTGTTCTTATATGGGAACCTGTTCATCACACCTCGGTGGTATATAAGAAATTGGTAAAGACCCGTCCGAGTGGAGCAGATCGCACCCGTCAGGCCGAGATTTGGCCAATGCTGAATCGTTCGGCGGCAAGTTGGGATAAATTTGACAGGGTTTCCGGGGGGAAATTTTGACACGGCAAGGCCCTGTCACTGTTTCAGTGCCAGAGTAGAGTCTTGACGCCGGATAAAGACGATGAAGTGATTTTGGCTAAGCCGGGGTTCTCGCTGGTCCGCGATCCCGCATCGACCAATGAACGGCTGGGCGCTGCTCTATTCAGGTCAAACTGCATCAGTGAAGCAAACATTCAGTATTCAGTTGATTGATAAAATGCACGCAGCCAGCCGCCCGCACGACTCATGTTGATGCGGCCAAATGTGGCAGTTCCGGCCATCTATCCGGGTTGCATTGCATGGCAGATGAACGCGCGGGGCTGCGGACTCTGACTGCGGGATGCGGCATCCGCCGGCGGACATTTATGTTGAAGCTATGCACCTCATCGACGGGGGCCTCTAGA||||||,CTCAATTGTCCCCGCAAACCCCAGACTTAGGGAGATGGAATAGTTGATTGTTGTAGCAATGAGAGATGCTGCGAGGCCTTGGTGCTCGCGCGGCATGGCATTGCTTAGAAGAATGGTTCCCGCAGGAAACGACATATCCCTAATAACCAGGTTAGTCCTTTCATTTAACATCACCTTCAACGGATAGGATAGATGCTCTCTCCATCCACATACATGCCAAAAGGGTAGATCAACACCATCACAAACGCTTGTGCCCAATAGGTCTGATCGACCGGAGCTGTGGCCAGAAGCGTGGCTGTGCAATAAGGAACCCACACATTGCCATAAACATGATGACACTCGGTGATACTCGACTGAGTAGGTACGCAGTTTGTGAGGCCTGCGATGATGCCCATGATTGGCGCCGGAGCCCCATTTACCTACCGCAAGGAGCGGTTCGTCGCCCTTGATAACTTCCATAAACTGGTAGTAGTAGTAGAGACCAATACCAAAGCTGGCCCAGCCTGCCGCGATGCAGCTTAGAGTCCAGCCAAGATCCCCCGTTAAAAACAGAAGTCGGGATCAAAGGGAACTTTGCCTTGCTTTCAACAATTCCAAACGCAGCTAGAGAGAGAAATCCAACAATAAGAAGAACATAAACATATGGGTTTGACCACCCGGCAATCGGGGCCTGGTTCCAGGCGAAATTGATGAGAGCAAGACCGGTGATGCCAAAAAGAGCGCCAGGAATGTCAATTCGCTCAATAAAGTCGAATAGATTTCCCTGTTTAATCGAAGACTCTGTTCTCGGAGGCGGATCCAGCGCTTTGGGAATCACAAAGATCCCCGCAACAGCAAGGCTAAAGCTGAATATAGCCATGATCCAGTAAGACCAGGGCCACCATACCCGCTGGGCCAACAGTGCGATGAAGACGCCCGCGACGTTGAATCCAGCTGGGGCAGTGGCTCCAAAGAGACTAAACACCAATTCTTTCCGCCGCCCAGGAGGATACGTCCTCCCTAAGATGGCCACCGCATTTGGCAGCACCAATCCGGCTCCAATGCCCTGAAACGCACGGCAGCAGATGAAGAATGTCGTCGATGTCGAGTACACGCTGAAGCCAGCCAGCAGAGACCACAAGCCATACCAGAAGAAGCCGGCGATGAAAAGCCGTCTGTGGCCATACAAGTCACCGAGCCTGCCGGCGACGAGAATAAACGTGGCTATTGGTAAGAGAGAATGAAGCTGCAAACCAGCTCAGCTGGCCATCGCTTACATGCTCCCAGCTCCGCCCAATGATGTGAGCGGTAATGATGGAGAGAGCGAGGCCAGTCTGTCCTAGAAACTGCGCCATGGAGACGACAAAGAGGAAACAGGACTCGTGGAGCAGCGACTCGGGCCTCTTGGCCATGGAATGCGTCGATATCGCGGAGAGAGACCGGGCGCGGGGGCCGCAGCGCATTTTCGTCGCTGCCGTCGTCATCGTCATCGACTTCCTCTGGTCGGCCGTCTTCCTCTCAGTGTCGGAACGAGGCGTTGTTGGCGGGCTCTCGAGGGGAATGTCGTTGTCTCTGTGCCTGTGTATCCGTAGAGGCGCCATAATCTTGGACTGCGCCGCTGCGCAGGTGGATTGACGGCAAGGCTCCTGTCGCAAGACATGGTGGCTAATTAGCGAGCCCCCTTGTTCTTATATGGGAACCTGTTCATCACACCTCGGTGGTATATAAGAAATTGGTAAAGACCCGTCCGAGTGGAGCAGATCGCACCCGTCAGGCCGAGATTTGGCCAATGCTGAATCGTTCGGCGGCAAGTTGGGATAAATTTGACAGGGTTTCCGGGGGGAAATTTTGACACGGCAAGGCCCTGTCACTGTTTCAGTGCCAGAGTAGAGTCTTGACGCCGGATAAAGACGATGAAGTGATTTTGGCTAAGCCGGGGTTCTCGCTGGTCCGCGATCCCGCATCGACCAATGAACGGCTGGGCGCTGCTCTATTCAGGTCAAACTGCATCAGTGAAGCAAACATTCAGTATTCAGTTGATTGATAAAATGCACGCAGCCAGCCGCCCGCACGACTCATGTTGATGCGGCCAAATGTGGCAGTTCCGGCCATCTATCCGGGTTGCATTGCATGGCAGATGAACGCGCGGGGCTGCGGACTCTGACTGCGGGATGCGGCATCCGCCGGCGGACATTTATGTTGAAGCTATGCACCTCATCGACGGGGGCCTCTAGA|intergenic_region|MODIFIER|exon-XM_006963389.1-1-exon-XM_006963201.1-1|GENE_exon-XM_006963389.1-1-GENE_exon-XM_006963201.1-1|intergenic_region|GENE_exon-XM_006963389.1-1-GENE_exon-XM_006963201.1-1|||n.1235630delTinsCTCAATTGTCCCCGCAAACCCCAGACTTAGGGAGATGGAATAGTTGATTGTTGTAGCAATGAGAGATGCTGCGAGGCCTTGGTGCTCGCGCGGCATGGCATTGCTTAGAAGAATGGTTCCCGCAGGAAACGACATATCCCTAATAACCAGGTTAGTCCTTTCATTTAACATCACCTTCAACGGATAGGATAGATGCTCTCTCCATCCACATACATGCCAAAAGGGTAGATCAACACCATCACAAACGCTTGTGCCCAATAGGTCTGATCGACCGGAGCTGTGGCCAGAAGCGTGGCTGTGCAATAAGGAACCCACACATTGCCATAAACATGATGACACTCGGTGATACTCGACTGAGTAGGTACGCAGTTTGTGAGGCCTGCGATGATGCCCATGATTGGCGCCGGAGCCCCATTTACCTACCGCAAGGAGCGGTTCGTCGCCCTTGATAACTTCCATAAACTGGTAGTAGTAGTAGAGACCAATACCAAAGCTGGCCCAGCCTGCCGCGATGCAGCTTAGAGTCCAGCCAAGATCCCCCGTTAAAAACAGAAGTCGGGATCAAAGGGAACTTTGCCTTGCTTTCAACAATTCCAAACGCAGCTAGAGAGAGAAATCCAACAATAAGAAGAACATAAACATATGGGTTTGACCACCCGGCAATCGGGGCCTGGTTCCAGGCGAAATTGATGAGAGCAAGACCGGTGATGCCAAAAAGAGCGCCAGGAATGTCAATTCGCTCAATAAAGTCGAATAGATTTCCCTGTTTAATCGAAGACTCTGTTCTCGGAGGCGGATCCAGCGCTTTGGGAATCACAAAGATCCCCGCAACAGCAAGGCTAAAGCTGAATATAGCCATGATCCAGTAAGACCAGGGCCACCATACCCGCTGGGCCAACAGTGCGATGAAGACGCCCGCGACGTTGAATCCAGCTGGGGCAGTGGCTCCAAAGAGACTAAACACCAATTCTTTCCGCCGCCCAGGAGGATACGTCCTCCCTAAGATGGCCACCGCATTTGGCAGCACCAATCCGGCTCCAATGCCCTGAAACGCACGGCAGCAGATGAAGAATGTCGTCGATGTCGAGTACACGCTGAAGCCAGCCAGCAGAGACCACAAGCCATACCAGAAGAAGCCGGCGATGAAAAGCCGTCTGTGGCCATACAAGTCACCGAGCCTGCCGGCGACGAGAATAAACGTGGCTATTGGTAAGAGAGAATGAAGCTGCAAACCAGCTCAGCTGGCCATCGCTTACATGCTCCCAGCTCCGCCCAATGATGTGAGCGGTAATGATGGAGAGAGCGAGGCCAGTCTGTCCTAGAAACTGCGCCATGGAGACGACAAAGAGGAAACAGGACTCGTGGAGCAGCGACTCGGGCCTCTTGGCCATGGAATGCGTCGATATCGCGGAGAGAGACCGGGCGCGGGGGCCGCAGCGCATTTTCGTCGCTGCCGTCGTCATCGTCATCGACTTCCTCTGGTCGGCCGTCTTCCTCTCAGTGTCGGAACGAGGCGTTGTTGGCGGGCTCTCGAGGGGAATGTCGTTGTCTCTGTGCCTGTGTATCCGTAGAGGCGCCATAATCTTGGACTGCGCCGCTGCGCAGGTGGATTGACGGCAAGGCTCCTGTCGCAAGACATGGTGGCTAATTAGCGAGCCCCCTTGTTCTTATATGGGAACCTGTTCATCACACCTCGGTGGTATATAAGAAATTGGTAAAGACCCGTCCGAGTGGAGCAGATCGCACCCGTCAGGCCGAGATTTGGCCAATGCTGAATCGTTCGGCGGCAAGTTGGGATAAATTTGACAGGGTTTCCGGGGGGAAATTTTGACACGGCAAGGCCCTGTCACTGTTTCAGTGCCAGAGTAGAGTCTTGACGCCGGATAAAGACGATGAAGTGATTTTGGCTAAGCCGGGGTTCTCGCTGGTCCGCGATCCCGCATCGACCAATGAACGGCTGGGCGCTGCTCTATTCAGGTCAAACTGCATCAGTGAAGCAAACATTCAGTATTCAGTTGATTGATAAAATGCACGCAGCCAGCCGCCCGCACGACTCATGTTGATGCGGCCAAATGTGGCAGTTCCGGCCATCTATCCGGGTTGCATTGCATGGCAGATGAACGCGCGGGGCTGCGGACTCTGACTGCGGGATGCGGCATCCGCCGGCGGACATTTATGTTGAAGCTATGCACCTCATCGACGGGGGCCTCTAGA||||||	GT:DR:DV	1/1:0:42
NW_006711151.1	1239223	2922	N	CGCAAATCAGGAGTTATTTGGAACACGTCCAATAGGCTACTCGAAGGATATCAAGGTCAGCAAGGGCAAGAACGATATATGTCTCATTATTCATTGTCAATTTCACCAGAAAGAGGCGATCAGCCCACTGATAGGATGTCTTTTAACCAGTTTTGGCATGAGGCTCCGCAATAGTCAAATCAACACGAGTAATACTAGCATTAAAGTGTTGCTCCAGAGGTGGCTAATCGCAGATACGGATTCTCAGCTAAAATAAACATCAAACTGATAGGGGATTGGAATACGGGTGCTAGCACGAGTCTCGCGGCCTTGGTGCCTGATTTCCATCGTACGTCTAGAACAAAAGATAACACCAAGTGAAATCACGTGCCATCCAGGAGAACCGCACGTTGTTTGGCGGTGGCAAAAACGCCACCACGAGATCTAGACTTGGCAGCATCAAAGCGAATCTTGATTACTGCATGATTTCGTGATCCGACGACCAGTGACGATGGAATTGCAACTTCAGTCAACTTTGACCGGCCCGGTCATTCATCTCCTTTCCCCAAGGTTTTGCTTCCCCAGGCTGAGACTCCGCGGCCCCGTCAGGCTGGGGAAATAGTGTTTGCGGGGGGATCGTGGGAAGGTTGGTATTTTGAACCGTGTTGTGACCATTGACAAGCGAGATTTTACCTCATGGTATGATATTCTGTGGGTGTCATTTCGACACATGGGGCACCTTTCTGACTACACCGATTCAGAACCTCGAACCGGTTCCGATGTGGCGCTGAATAGTGCGGGGAGAAGGTTTCACTCTCGTGTCAAGTTCGCCTCCGTGGAATCCCGGAAACCCACAAGAATACACTGTCTTTGGATATCATTGACTAATGAATTGCCCGTCAAGGCGAGCTTGTTAAAATGTCATGGGAAATGTCGGGGGAAATGTACCAGCTGGAGAGGCTGAGGATGTCGGGGAACGGAGCAAAGTGTCAAGTGGCAGGGGAAATGTGGCTTGCTAGCGCATACCGAGGTGTGGGGGAACAGCAAGGAAGGCCGGGAAGAATATGTGCAGAAGGAAAAATCGCCGCACTGTCTTGACTCGGCCGTGCCTTGATTGCTTGGGATGGCGGTTTGGAGGCTTTTGGGGAGGCTTGGGCCCACTCAGCGCCCAGATCAAGCCAAGCCCTCTCGTCAGCGGGATCTACGGCATGTGGCCCAAATCTGCAGTGTGGCATGCATCAAAGTTTTTCTTCAGCCAGGCACTACGCCGAATGGAAGAACAGTGTGCGTGCAGGAACGAGATCAGGCGCAAGGTGCCTGGAGTTTATCTGGGAAGGTTGCTGGCAATGTGCGCAGACATGGATCCCCACGAGGCCGTATCCATCGCATTATACATGAGGATTACTACCCGGACAGCTCAATGGACGCAATGGAGCCATATCTGGAGATAAGGCAGGGGCTGGACCATGGCCTCTGAGATGATCTTGAGTCAGGGTTGCTCCAGCTAGCGCACCGACTTGTCTCCAGGCTTCCACTTTGATGATTGTGATGCTGCGACACACACTGGGGCCCACTGCCGATAACCAAACGCCAGACTATCTCAAGCGGCGTCTCACTCTTTACCTAACGCGTCCCACTTGGATATCGGTAGCCGCAACCCCCGTGACTTGGTAATGCTGGAGGCGAAACGCCATCAATATGACGAATCTCTAAATTTCACCTATTTGGTCGACGATTCGGAGCATCGCGCGTGGGCAGTTCCAAGAAAAGTTAACTCGCGCATCCGCGTGGCCGGCGGGGAGGGTGATTGGATGGGGAAGTTGGAGCTAGATGGTTTTAGGATCTCACCGTCGAATCAGCGCATTGCAGAGTTTCATCGTCTTATCAAAAACGGGCATTTCTGGGGGAAGGGGGACCCCAAATTTCTCCAGTTCCCCGTCCCAACATGGGCCGTTCTCGGGGGCCCCGATTGTCTATCGCCCATTGAGAAATGTCCCGAATTCTGTGCACTAGCTGCGTTATCAACTGCCCCCATCAGTGCCGGTAGTCTGACGCCTTAGAGGATCATCAGTCCCGGTTGCGTTCCCGGTTCCGGTCCGGTCGGTCAACTAGCGCTTCTCTTGTATTCTCTATTATATCATTTCACTTTCCCTTCTTATTCTTCCTTTCTCCAAGTTGTCCTGCTTCTCCAAGACGAAAATGGAAGACTACAGCAACGACCCCAAACATGACCTCACCCCAGAGGCTGCCGCCCTGGCACAACTGGGTCACAAGCAGGAACTCAAGCGGAATTTCTCCCTGATTTCTATGCTGGGTCTCGCCTTTGCCATTCTCAACACATGGACGGCCTTGGCAGCTTCAATTACACTCGCTCTCCCCTCCGGCGGCGCTAGTTCCGTCATCTGGGGTCTGATCGTGGCCGGTATCTGCAATCTGTGCCAGGCTGCTTCTCTCGCCGAGTTCCTTTCCGCCTACCCCACAGCCGGAGGTCAGTACCACTGGCCGCCATTGTTTCATGGAAACGATGGAGTCGCGGTATTAGCTATGTTACTGGGTGGATCAATGTATCCGGCTGGGTTGCTCTTAGTGCCACCGGTGGTTTGCTTGGCAGCACATTCATCATGAACATCATTTCGCTGCTTCACCCTGACTTTGAGCCCAAGGCATGGCATCAATTCTTGATTTACATCGCCTTCGCTCTCATTGCTTTGGTCATCAATGCTTTCATGACCAGAATCCTGCCTCTCTTCACCAAGGCCGCCTTCTTCTGGTCGGTTGCCGGCTTCGTCATCATCAGCATTACGGTTTTGGCCA	.	PASS	PRECISE;SVMETHOD=Snifflesv1.0.12;CHR2=NW_006711151.1;END=1239223;ZMW=82;STD_quant_start=0.000000;STD_quant_stop=0.962720;Kurtosis_quant_start=38.000000;Kurtosis_quant_stop=15.971659;SVTYPE=INS;SUPTYPE=SR;SVLEN=3125;STRANDS=+-;STRANDS2=36,46,36,46;RE=82;REF_strand=0,0;Strandbias_pval=1;AF=1;ANN=CGCAAATCAGGAGTTATTTGGAACACGTCCAATAGGCTACTCGAAGGATATCAAGGTCAGCAAGGGCAAGAACGATATATGTCTCATTATTCATTGTCAATTTCACCAGAAAGAGGCGATCAGCCCACTGATAGGATGTCTTTTAACCAGTTTTGGCATGAGGCTCCGCAATAGTCAAATCAACACGAGTAATACTAGCATTAAAGTGTTGCTCCAGAGGTGGCTAATCGCAGATACGGATTCTCAGCTAAAATAAACATCAAACTGATAGGGGATTGGAATACGGGTGCTAGCACGAGTCTCGCGGCCTTGGTGCCTGATTTCCATCGTACGTCTAGAACAAAAGATAACACCAAGTGAAATCACGTGCCATCCAGGAGAACCGCACGTTGTTTGGCGGTGGCAAAAACGCCACCACGAGATCTAGACTTGGCAGCATCAAAGCGAATCTTGATTACTGCATGATTTCGTGATCCGACGACCAGTGACGATGGAATTGCAACTTCAGTCAACTTTGACCGGCCCGGTCATTCATCTCCTTTCCCCAAGGTTTTGCTTCCCCAGGCTGAGACTCCGCGGCCCCGTCAGGCTGGGGAAATAGTGTTTGCGGGGGGATCGTGGGAAGGTTGGTATTTTGAACCGTGTTGTGACCATTGACAAGCGAGATTTTACCTCATGGTATGATATTCTGTGGGTGTCATTTCGACACATGGGGCACCTTTCTGACTACACCGATTCAGAACCTCGAACCGGTTCCGATGTGGCGCTGAATAGTGCGGGGAGAAGGTTTCACTCTCGTGTCAAGTTCGCCTCCGTGGAATCCCGGAAACCCACAAGAATACACTGTCTTTGGATATCATTGACTAATGAATTGCCCGTCAAGGCGAGCTTGTTAAAATGTCATGGGAAATGTCGGGGGAAATGTACCAGCTGGAGAGGCTGAGGATGTCGGGGAACGGAGCAAAGTGTCAAGTGGCAGGGGAAATGTGGCTTGCTAGCGCATACCGAGGTGTGGGGGAACAGCAAGGAAGGCCGGGAAGAATATGTGCAGAAGGAAAAATCGCCGCACTGTCTTGACTCGGCCGTGCCTTGATTGCTTGGGATGGCGGTTTGGAGGCTTTTGGGGAGGCTTGGGCCCACTCAGCGCCCAGATCAAGCCAAGCCCTCTCGTCAGCGGGATCTACGGCATGTGGCCCAAATCTGCAGTGTGGCATGCATCAAAGTTTTTCTTCAGCCAGGCACTACGCCGAATGGAAGAACAGTGTGCGTGCAGGAACGAGATCAGGCGCAAGGTGCCTGGAGTTTATCTGGGAAGGTTGCTGGCAATGTGCGCAGACATGGATCCCCACGAGGCCGTATCCATCGCATTATACATGAGGATTACTACCCGGACAGCTCAATGGACGCAATGGAGCCATATCTGGAGATAAGGCAGGGGCTGGACCATGGCCTCTGAGATGATCTTGAGTCAGGGTTGCTCCAGCTAGCGCACCGACTTGTCTCCAGGCTTCCACTTTGATGATTGTGATGCTGCGACACACACTGGGGCCCACTGCCGATAACCAAACGCCAGACTATCTCAAGCGGCGTCTCACTCTTTACCTAACGCGTCCCACTTGGATATCGGTAGCCGCAACCCCCGTGACTTGGTAATGCTGGAGGCGAAACGCCATCAATATGACGAATCTCTAAATTTCACCTATTTGGTCGACGATTCGGAGCATCGCGCGTGGGCAGTTCCAAGAAAAGTTAACTCGCGCATCCGCGTGGCCGGCGGGGAGGGTGATTGGATGGGGAAGTTGGAGCTAGATGGTTTTAGGATCTCACCGTCGAATCAGCGCATTGCAGAGTTTCATCGTCTTATCAAAAACGGGCATTTCTGGGGGAAGGGGGACCCCAAATTTCTCCAGTTCCCCGTCCCAACATGGGCCGTTCTCGGGGGCCCCGATTGTCTATCGCCCATTGAGAAATGTCCCGAATTCTGTGCACTAGCTGCGTTATCAACTGCCCCCATCAGTGCCGGTAGTCTGACGCCTTAGAGGATCATCAGTCCCGGTTGCGTTCCCGGTTCCGGTCCGGTCGGTCAACTAGCGCTTCTCTTGTATTCTCTATTATATCATTTCACTTTCCCTTCTTATTCTTCCTTTCTCCAAGTTGTCCTGCTTCTCCAAGACGAAAATGGAAGACTACAGCAACGACCCCAAACATGACCTCACCCCAGAGGCTGCCGCCCTGGCACAACTGGGTCACAAGCAGGAACTCAAGCGGAATTTCTCCCTGATTTCTATGCTGGGTCTCGCCTTTGCCATTCTCAACACATGGACGGCCTTGGCAGCTTCAATTACACTCGCTCTCCCCTCCGGCGGCGCTAGTTCCGTCATCTGGGGTCTGATCGTGGCCGGTATCTGCAATCTGTGCCAGGCTGCTTCTCTCGCCGAGTTCCTTTCCGCCTACCCCACAGCCGGAGGTCAGTACCACTGGCCGCCATTGTTTCATGGAAACGATGGAGTCGCGGTATTAGCTATGTTACTGGGTGGATCAATGTATCCGGCTGGGTTGCTCTTAGTGCCACCGGTGGTTTGCTTGGCAGCACATTCATCATGAACATCATTTCGCTGCTTCACCCTGACTTTGAGCCCAAGGCATGGCATCAATTCTTGATTTACATCGCCTTCGCTCTCATTGCTTTGGTCATCAATGCTTTCATGACCAGAATCCTGCCTCTCTTCACCAAGGCCGCCTTCTTCTGGTCGGTTGCCGGCTTCGTCATCATCAGCATTACGGTTTTGGCCA|upstream_gene_variant|MODIFIER|TRIREDRAFT_57357|gene-TRIREDRAFT_57357|transcript|XM_006963202.1|protein_coding||c.-1862delAinsCGCAAATCAGGAGTTATTTGGAACACGTCCAATAGGCTACTCGAAGGATATCAAGGTCAGCAAGGGCAAGAACGATATATGTCTCATTATTCATTGTCAATTTCACCAGAAAGAGGCGATCAGCCCACTGATAGGATGTCTTTTAACCAGTTTTGGCATGAGGCTCCGCAATAGTCAAATCAACACGAGTAATACTAGCATTAAAGTGTTGCTCCAGAGGTGGCTAATCGCAGATACGGATTCTCAGCTAAAATAAACATCAAACTGATAGGGGATTGGAATACGGGTGCTAGCACGAGTCTCGCGGCCTTGGTGCCTGATTTCCATCGTACGTCTAGAACAAAAGATAACACCAAGTGAAATCACGTGCCATCCAGGAGAACCGCACGTTGTTTGGCGGTGGCAAAAACGCCACCACGAGATCTAGACTTGGCAGCATCAAAGCGAATCTTGATTACTGCATGATTTCGTGATCCGACGACCAGTGACGATGGAATTGCAACTTCAGTCAACTTTGACCGGCCCGGTCATTCATCTCCTTTCCCCAAGGTTTTGCTTCCCCAGGCTGAGACTCCGCGGCCCCGTCAGGCTGGGGAAATAGTGTTTGCGGGGGGATCGTGGGAAGGTTGGTATTTTGAACCGTGTTGTGACCATTGACAAGCGAGATTTTACCTCATGGTATGATATTCTGTGGGTGTCATTTCGACACATGGGGCACCTTTCTGACTACACCGATTCAGAACCTCGAACCGGTTCCGATGTGGCGCTGAATAGTGCGGGGAGAAGGTTTCACTCTCGTGTCAAGTTCGCCTCCGTGGAATCCCGGAAACCCACAAGAATACACTGTCTTTGGATATCATTGACTAATGAATTGCCCGTCAAGGCGAGCTTGTTAAAATGTCATGGGAAATGTCGGGGGAAATGTACCAGCTGGAGAGGCTGAGGATGTCGGGGAACGGAGCAAAGTGTCAAGTGGCAGGGGAAATGTGGCTTGCTAGCGCATACCGAGGTGTGGGGGAACAGCAAGGAAGGCCGGGAAGAATATGTGCAGAAGGAAAAATCGCCGCACTGTCTTGACTCGGCCGTGCCTTGATTGCTTGGGATGGCGGTTTGGAGGCTTTTGGGGAGGCTTGGGCCCACTCAGCGCCCAGATCAAGCCAAGCCCTCTCGTCAGCGGGATCTACGGCATGTGGCCCAAATCTGCAGTGTGGCATGCATCAAAGTTTTTCTTCAGCCAGGCACTACGCCGAATGGAAGAACAGTGTGCGTGCAGGAACGAGATCAGGCGCAAGGTGCCTGGAGTTTATCTGGGAAGGTTGCTGGCAATGTGCGCAGACATGGATCCCCACGAGGCCGTATCCATCGCATTATACATGAGGATTACTACCCGGACAGCTCAATGGACGCAATGGAGCCATATCTGGAGATAAGGCAGGGGCTGGACCATGGCCTCTGAGATGATCTTGAGTCAGGGTTGCTCCAGCTAGCGCACCGACTTGTCTCCAGGCTTCCACTTTGATGATTGTGATGCTGCGACACACACTGGGGCCCACTGCCGATAACCAAACGCCAGACTATCTCAAGCGGCGTCTCACTCTTTACCTAACGCGTCCCACTTGGATATCGGTAGCCGCAACCCCCGTGACTTGGTAATGCTGGAGGCGAAACGCCATCAATATGACGAATCTCTAAATTTCACCTATTTGGTCGACGATTCGGAGCATCGCGCGTGGGCAGTTCCAAGAAAAGTTAACTCGCGCATCCGCGTGGCCGGCGGGGAGGGTGATTGGATGGGGAAGTTGGAGCTAGATGGTTTTAGGATCTCACCGTCGAATCAGCGCATTGCAGAGTTTCATCGTCTTATCAAAAACGGGCATTTCTGGGGGAAGGGGGACCCCAAATTTCTCCAGTTCCCCGTCCCAACATGGGCCGTTCTCGGGGGCCCCGATTGTCTATCGCCCATTGAGAAATGTCCCGAATTCTGTGCACTAGCTGCGTTATCAACTGCCCCCATCAGTGCCGGTAGTCTGACGCCTTAGAGGATCATCAGTCCCGGTTGCGTTCCCGGTTCCGGTCCGGTCGGTCAACTAGCGCTTCTCTTGTATTCTCTATTATATCATTTCACTTTCCCTTCTTATTCTTCCTTTCTCCAAGTTGTCCTGCTTCTCCAAGACGAAAATGGAAGACTACAGCAACGACCCCAAACATGACCTCACCCCAGAGGCTGCCGCCCTGGCACAACTGGGTCACAAGCAGGAACTCAAGCGGAATTTCTCCCTGATTTCTATGCTGGGTCTCGCCTTTGCCATTCTCAACACATGGACGGCCTTGGCAGCTTCAATTACACTCGCTCTCCCCTCCGGCGGCGCTAGTTCCGTCATCTGGGGTCTGATCGTGGCCGGTATCTGCAATCTGTGCCAGGCTGCTTCTCTCGCCGAGTTCCTTTCCGCCTACCCCACAGCCGGAGGTCAGTACCACTGGCCGCCATTGTTTCATGGAAACGATGGAGTCGCGGTATTAGCTATGTTACTGGGTGGATCAATGTATCCGGCTGGGTTGCTCTTAGTGCCACCGGTGGTTTGCTTGGCAGCACATTCATCATGAACATCATTTCGCTGCTTCACCCTGACTTTGAGCCCAAGGCATGGCATCAATTCTTGATTTACATCGCCTTCGCTCTCATTGCTTTGGTCATCAATGCTTTCATGACCAGAATCCTGCCTCTCTTCACCAAGGCCGCCTTCTTCTGGTCGGTTGCCGGCTTCGTCATCATCAGCATTACGGTTTTGGCCA|||||657|WARNING_TRANSCRIPT_NO_START_CODON,CGCAAATCAGGAGTTATTTGGAACACGTCCAATAGGCTACTCGAAGGATATCAAGGTCAGCAAGGGCAAGAACGATATATGTCTCATTATTCATTGTCAATTTCACCAGAAAGAGGCGATCAGCCCACTGATAGGATGTCTTTTAACCAGTTTTGGCATGAGGCTCCGCAATAGTCAAATCAACACGAGTAATACTAGCATTAAAGTGTTGCTCCAGAGGTGGCTAATCGCAGATACGGATTCTCAGCTAAAATAAACATCAAACTGATAGGGGATTGGAATACGGGTGCTAGCACGAGTCTCGCGGCCTTGGTGCCTGATTTCCATCGTACGTCTAGAACAAAAGATAACACCAAGTGAAATCACGTGCCATCCAGGAGAACCGCACGTTGTTTGGCGGTGGCAAAAACGCCACCACGAGATCTAGACTTGGCAGCATCAAAGCGAATCTTGATTACTGCATGATTTCGTGATCCGACGACCAGTGACGATGGAATTGCAACTTCAGTCAACTTTGACCGGCCCGGTCATTCATCTCCTTTCCCCAAGGTTTTGCTTCCCCAGGCTGAGACTCCGCGGCCCCGTCAGGCTGGGGAAATAGTGTTTGCGGGGGGATCGTGGGAAGGTTGGTATTTTGAACCGTGTTGTGACCATTGACAAGCGAGATTTTACCTCATGGTATGATATTCTGTGGGTGTCATTTCGACACATGGGGCACCTTTCTGACTACACCGATTCAGAACCTCGAACCGGTTCCGATGTGGCGCTGAATAGTGCGGGGAGAAGGTTTCACTCTCGTGTCAAGTTCGCCTCCGTGGAATCCCGGAAACCCACAAGAATACACTGTCTTTGGATATCATTGACTAATGAATTGCCCGTCAAGGCGAGCTTGTTAAAATGTCATGGGAAATGTCGGGGGAAATGTACCAGCTGGAGAGGCTGAGGATGTCGGGGAACGGAGCAAAGTGTCAAGTGGCAGGGGAAATGTGGCTTGCTAGCGCATACCGAGGTGTGGGGGAACAGCAAGGAAGGCCGGGAAGAATATGTGCAGAAGGAAAAATCGCCGCACTGTCTTGACTCGGCCGTGCCTTGATTGCTTGGGATGGCGGTTTGGAGGCTTTTGGGGAGGCTTGGGCCCACTCAGCGCCCAGATCAAGCCAAGCCCTCTCGTCAGCGGGATCTACGGCATGTGGCCCAAATCTGCAGTGTGGCATGCATCAAAGTTTTTCTTCAGCCAGGCACTACGCCGAATGGAAGAACAGTGTGCGTGCAGGAACGAGATCAGGCGCAAGGTGCCTGGAGTTTATCTGGGAAGGTTGCTGGCAATGTGCGCAGACATGGATCCCCACGAGGCCGTATCCATCGCATTATACATGAGGATTACTACCCGGACAGCTCAATGGACGCAATGGAGCCATATCTGGAGATAAGGCAGGGGCTGGACCATGGCCTCTGAGATGATCTTGAGTCAGGGTTGCTCCAGCTAGCGCACCGACTTGTCTCCAGGCTTCCACTTTGATGATTGTGATGCTGCGACACACACTGGGGCCCACTGCCGATAACCAAACGCCAGACTATCTCAAGCGGCGTCTCACTCTTTACCTAACGCGTCCCACTTGGATATCGGTAGCCGCAACCCCCGTGACTTGGTAATGCTGGAGGCGAAACGCCATCAATATGACGAATCTCTAAATTTCACCTATTTGGTCGACGATTCGGAGCATCGCGCGTGGGCAGTTCCAAGAAAAGTTAACTCGCGCATCCGCGTGGCCGGCGGGGAGGGTGATTGGATGGGGAAGTTGGAGCTAGATGGTTTTAGGATCTCACCGTCGAATCAGCGCATTGCAGAGTTTCATCGTCTTATCAAAAACGGGCATTTCTGGGGGAAGGGGGACCCCAAATTTCTCCAGTTCCCCGTCCCAACATGGGCCGTTCTCGGGGGCCCCGATTGTCTATCGCCCATTGAGAAATGTCCCGAATTCTGTGCACTAGCTGCGTTATCAACTGCCCCCATCAGTGCCGGTAGTCTGACGCCTTAGAGGATCATCAGTCCCGGTTGCGTTCCCGGTTCCGGTCCGGTCGGTCAACTAGCGCTTCTCTTGTATTCTCTATTATATCATTTCACTTTCCCTTCTTATTCTTCCTTTCTCCAAGTTGTCCTGCTTCTCCAAGACGAAAATGGAAGACTACAGCAACGACCCCAAACATGACCTCACCCCAGAGGCTGCCGCCCTGGCACAACTGGGTCACAAGCAGGAACTCAAGCGGAATTTCTCCCTGATTTCTATGCTGGGTCTCGCCTTTGCCATTCTCAACACATGGACGGCCTTGGCAGCTTCAATTACACTCGCTCTCCCCTCCGGCGGCGCTAGTTCCGTCATCTGGGGTCTGATCGTGGCCGGTATCTGCAATCTGTGCCAGGCTGCTTCTCTCGCCGAGTTCCTTTCCGCCTACCCCACAGCCGGAGGTCAGTACCACTGGCCGCCATTGTTTCATGGAAACGATGGAGTCGCGGTATTAGCTATGTTACTGGGTGGATCAATGTATCCGGCTGGGTTGCTCTTAGTGCCACCGGTGGTTTGCTTGGCAGCACATTCATCATGAACATCATTTCGCTGCTTCACCCTGACTTTGAGCCCAAGGCATGGCATCAATTCTTGATTTACATCGCCTTCGCTCTCATTGCTTTGGTCATCAATGCTTTCATGACCAGAATCCTGCCTCTCTTCACCAAGGCCGCCTTCTTCTGGTCGGTTGCCGGCTTCGTCATCATCAGCATTACGGTTTTGGCCA|upstream_gene_variant|MODIFIER|TRIREDRAFT_57357|gene-TRIREDRAFT_57357|transcript|XM_006963202.1|protein_coding||c.-1863_-1862insCGCAAATCAGGAGTTATTTGGAACACGTCCAATAGGCTACTCGAAGGATATCAAGGTCAGCAAGGGCAAGAACGATATATGTCTCATTATTCATTGTCAATTTCACCAGAAAGAGGCGATCAGCCCACTGATAGGATGTCTTTTAACCAGTTTTGGCATGAGGCTCCGCAATAGTCAAATCAACACGAGTAATACTAGCATTAAAGTGTTGCTCCAGAGGTGGCTAATCGCAGATACGGATTCTCAGCTAAAATAAACATCAAACTGATAGGGGATTGGAATACGGGTGCTAGCACGAGTCTCGCGGCCTTGGTGCCTGATTTCCATCGTACGTCTAGAACAAAAGATAACACCAAGTGAAATCACGTGCCATCCAGGAGAACCGCACGTTGTTTGGCGGTGGCAAAAACGCCACCACGAGATCTAGACTTGGCAGCATCAAAGCGAATCTTGATTACTGCATGATTTCGTGATCCGACGACCAGTGACGATGGAATTGCAACTTCAGTCAACTTTGACCGGCCCGGTCATTCATCTCCTTTCCCCAAGGTTTTGCTTCCCCAGGCTGAGACTCCGCGGCCCCGTCAGGCTGGGGAAATAGTGTTTGCGGGGGGATCGTGGGAAGGTTGGTATTTTGAACCGTGTTGTGACCATTGACAAGCGAGATTTTACCTCATGGTATGATATTCTGTGGGTGTCATTTCGACACATGGGGCACCTTTCTGACTACACCGATTCAGAACCTCGAACCGGTTCCGATGTGGCGCTGAATAGTGCGGGGAGAAGGTTTCACTCTCGTGTCAAGTTCGCCTCCGTGGAATCCCGGAAACCCACAAGAATACACTGTCTTTGGATATCATTGACTAATGAATTGCCCGTCAAGGCGAGCTTGTTAAAATGTCATGGGAAATGTCGGGGGAAATGTACCAGCTGGAGAGGCTGAGGATGTCGGGGAACGGAGCAAAGTGTCAAGTGGCAGGGGAAATGTGGCTTGCTAGCGCATACCGAGGTGTGGGGGAACAGCAAGGAAGGCCGGGAAGAATATGTGCAGAAGGAAAAATCGCCGCACTGTCTTGACTCGGCCGTGCCTTGATTGCTTGGGATGGCGGTTTGGAGGCTTTTGGGGAGGCTTGGGCCCACTCAGCGCCCAGATCAAGCCAAGCCCTCTCGTCAGCGGGATCTACGGCATGTGGCCCAAATCTGCAGTGTGGCATGCATCAAAGTTTTTCTTCAGCCAGGCACTACGCCGAATGGAAGAACAGTGTGCGTGCAGGAACGAGATCAGGCGCAAGGTGCCTGGAGTTTATCTGGGAAGGTTGCTGGCAATGTGCGCAGACATGGATCCCCACGAGGCCGTATCCATCGCATTATACATGAGGATTACTACCCGGACAGCTCAATGGACGCAATGGAGCCATATCTGGAGATAAGGCAGGGGCTGGACCATGGCCTCTGAGATGATCTTGAGTCAGGGTTGCTCCAGCTAGCGCACCGACTTGTCTCCAGGCTTCCACTTTGATGATTGTGATGCTGCGACACACACTGGGGCCCACTGCCGATAACCAAACGCCAGACTATCTCAAGCGGCGTCTCACTCTTTACCTAACGCGTCCCACTTGGATATCGGTAGCCGCAACCCCCGTGACTTGGTAATGCTGGAGGCGAAACGCCATCAATATGACGAATCTCTAAATTTCACCTATTTGGTCGACGATTCGGAGCATCGCGCGTGGGCAGTTCCAAGAAAAGTTAACTCGCGCATCCGCGTGGCCGGCGGGGAGGGTGATTGGATGGGGAAGTTGGAGCTAGATGGTTTTAGGATCTCACCGTCGAATCAGCGCATTGCAGAGTTTCATCGTCTTATCAAAAACGGGCATTTCTGGGGGAAGGGGGACCCCAAATTTCTCCAGTTCCCCGTCCCAACATGGGCCGTTCTCGGGGGCCCCGATTGTCTATCGCCCATTGAGAAATGTCCCGAATTCTGTGCACTAGCTGCGTTATCAACTGCCCCCATCAGTGCCGGTAGTCTGACGCCTTAGAGGATCATCAGTCCCGGTTGCGTTCCCGGTTCCGGTCCGGTCGGTCAACTAGCGCTTCTCTTGTATTCTCTATTATATCATTTCACTTTCCCTTCTTATTCTTCCTTTCTCCAAGTTGTCCTGCTTCTCCAAGACGAAAATGGAAGACTACAGCAACGACCCCAAACATGACCTCACCCCAGAGGCTGCCGCCCTGGCACAACTGGGTCACAAGCAGGAACTCAAGCGGAATTTCTCCCTGATTTCTATGCTGGGTCTCGCCTTTGCCATTCTCAACACATGGACGGCCTTGGCAGCTTCAATTACACTCGCTCTCCCCTCCGGCGGCGCTAGTTCCGTCATCTGGGGTCTGATCGTGGCCGGTATCTGCAATCTGTGCCAGGCTGCTTCTCTCGCCGAGTTCCTTTCCGCCTACCCCACAGCCGGAGGTCAGTACCACTGGCCGCCATTGTTTCATGGAAACGATGGAGTCGCGGTATTAGCTATGTTACTGGGTGGATCAATGTATCCGGCTGGGTTGCTCTTAGTGCCACCGGTGGTTTGCTTGGCAGCACATTCATCATGAACATCATTTCGCTGCTTCACCCTGACTTTGAGCCCAAGGCATGGCATCAATTCTTGATTTACATCGCCTTCGCTCTCATTGCTTTGGTCATCAATGCTTTCATGACCAGAATCCTGCCTCTCTTCACCAAGGCCGCCTTCTTCTGGTCGGTTGCCGGCTTCGTCATCATCAGCATTACGGTTTTGGCCA|||||657|WARNING_TRANSCRIPT_NO_START_CODON,CGCAAATCAGGAGTTATTTGGAACACGTCCAATAGGCTACTCGAAGGATATCAAGGTCAGCAAGGGCAAGAACGATATATGTCTCATTATTCATTGTCAATTTCACCAGAAAGAGGCGATCAGCCCACTGATAGGATGTCTTTTAACCAGTTTTGGCATGAGGCTCCGCAATAGTCAAATCAACACGAGTAATACTAGCATTAAAGTGTTGCTCCAGAGGTGGCTAATCGCAGATACGGATTCTCAGCTAAAATAAACATCAAACTGATAGGGGATTGGAATACGGGTGCTAGCACGAGTCTCGCGGCCTTGGTGCCTGATTTCCATCGTACGTCTAGAACAAAAGATAACACCAAGTGAAATCACGTGCCATCCAGGAGAACCGCACGTTGTTTGGCGGTGGCAAAAACGCCACCACGAGATCTAGACTTGGCAGCATCAAAGCGAATCTTGATTACTGCATGATTTCGTGATCCGACGACCAGTGACGATGGAATTGCAACTTCAGTCAACTTTGACCGGCCCGGTCATTCATCTCCTTTCCCCAAGGTTTTGCTTCCCCAGGCTGAGACTCCGCGGCCCCGTCAGGCTGGGGAAATAGTGTTTGCGGGGGGATCGTGGGAAGGTTGGTATTTTGAACCGTGTTGTGACCATTGACAAGCGAGATTTTACCTCATGGTATGATATTCTGTGGGTGTCATTTCGACACATGGGGCACCTTTCTGACTACACCGATTCAGAACCTCGAACCGGTTCCGATGTGGCGCTGAATAGTGCGGGGAGAAGGTTTCACTCTCGTGTCAAGTTCGCCTCCGTGGAATCCCGGAAACCCACAAGAATACACTGTCTTTGGATATCATTGACTAATGAATTGCCCGTCAAGGCGAGCTTGTTAAAATGTCATGGGAAATGTCGGGGGAAATGTACCAGCTGGAGAGGCTGAGGATGTCGGGGAACGGAGCAAAGTGTCAAGTGGCAGGGGAAATGTGGCTTGCTAGCGCATACCGAGGTGTGGGGGAACAGCAAGGAAGGCCGGGAAGAATATGTGCAGAAGGAAAAATCGCCGCACTGTCTTGACTCGGCCGTGCCTTGATTGCTTGGGATGGCGGTTTGGAGGCTTTTGGGGAGGCTTGGGCCCACTCAGCGCCCAGATCAAGCCAAGCCCTCTCGTCAGCGGGATCTACGGCATGTGGCCCAAATCTGCAGTGTGGCATGCATCAAAGTTTTTCTTCAGCCAGGCACTACGCCGAATGGAAGAACAGTGTGCGTGCAGGAACGAGATCAGGCGCAAGGTGCCTGGAGTTTATCTGGGAAGGTTGCTGGCAATGTGCGCAGACATGGATCCCCACGAGGCCGTATCCATCGCATTATACATGAGGATTACTACCCGGACAGCTCAATGGACGCAATGGAGCCATATCTGGAGATAAGGCAGGGGCTGGACCATGGCCTCTGAGATGATCTTGAGTCAGGGTTGCTCCAGCTAGCGCACCGACTTGTCTCCAGGCTTCCACTTTGATGATTGTGATGCTGCGACACACACTGGGGCCCACTGCCGATAACCAAACGCCAGACTATCTCAAGCGGCGTCTCACTCTTTACCTAACGCGTCCCACTTGGATATCGGTAGCCGCAACCCCCGTGACTTGGTAATGCTGGAGGCGAAACGCCATCAATATGACGAATCTCTAAATTTCACCTATTTGGTCGACGATTCGGAGCATCGCGCGTGGGCAGTTCCAAGAAAAGTTAACTCGCGCATCCGCGTGGCCGGCGGGGAGGGTGATTGGATGGGGAAGTTGGAGCTAGATGGTTTTAGGATCTCACCGTCGAATCAGCGCATTGCAGAGTTTCATCGTCTTATCAAAAACGGGCATTTCTGGGGGAAGGGGGACCCCAAATTTCTCCAGTTCCCCGTCCCAACATGGGCCGTTCTCGGGGGCCCCGATTGTCTATCGCCCATTGAGAAATGTCCCGAATTCTGTGCACTAGCTGCGTTATCAACTGCCCCCATCAGTGCCGGTAGTCTGACGCCTTAGAGGATCATCAGTCCCGGTTGCGTTCCCGGTTCCGGTCCGGTCGGTCAACTAGCGCTTCTCTTGTATTCTCTATTATATCATTTCACTTTCCCTTCTTATTCTTCCTTTCTCCAAGTTGTCCTGCTTCTCCAAGACGAAAATGGAAGACTACAGCAACGACCCCAAACATGACCTCACCCCAGAGGCTGCCGCCCTGGCACAACTGGGTCACAAGCAGGAACTCAAGCGGAATTTCTCCCTGATTTCTATGCTGGGTCTCGCCTTTGCCATTCTCAACACATGGACGGCCTTGGCAGCTTCAATTACACTCGCTCTCCCCTCCGGCGGCGCTAGTTCCGTCATCTGGGGTCTGATCGTGGCCGGTATCTGCAATCTGTGCCAGGCTGCTTCTCTCGCCGAGTTCCTTTCCGCCTACCCCACAGCCGGAGGTCAGTACCACTGGCCGCCATTGTTTCATGGAAACGATGGAGTCGCGGTATTAGCTATGTTACTGGGTGGATCAATGTATCCGGCTGGGTTGCTCTTAGTGCCACCGGTGGTTTGCTTGGCAGCACATTCATCATGAACATCATTTCGCTGCTTCACCCTGACTTTGAGCCCAAGGCATGGCATCAATTCTTGATTTACATCGCCTTCGCTCTCATTGCTTTGGTCATCAATGCTTTCATGACCAGAATCCTGCCTCTCTTCACCAAGGCCGCCTTCTTCTGGTCGGTTGCCGGCTTCGTCATCATCAGCATTACGGTTTTGGCCA|upstream_gene_variant|MODIFIER|TRIREDRAFT_57357|gene-TRIREDRAFT_57357|transcript|XM_006963202.1|protein_coding||c.-1862delGinsCGCAAATCAGGAGTTATTTGGAACACGTCCAATAGGCTACTCGAAGGATATCAAGGTCAGCAAGGGCAAGAACGATATATGTCTCATTATTCATTGTCAATTTCACCAGAAAGAGGCGATCAGCCCACTGATAGGATGTCTTTTAACCAGTTTTGGCATGAGGCTCCGCAATAGTCAAATCAACACGAGTAATACTAGCATTAAAGTGTTGCTCCAGAGGTGGCTAATCGCAGATACGGATTCTCAGCTAAAATAAACATCAAACTGATAGGGGATTGGAATACGGGTGCTAGCACGAGTCTCGCGGCCTTGGTGCCTGATTTCCATCGTACGTCTAGAACAAAAGATAACACCAAGTGAAATCACGTGCCATCCAGGAGAACCGCACGTTGTTTGGCGGTGGCAAAAACGCCACCACGAGATCTAGACTTGGCAGCATCAAAGCGAATCTTGATTACTGCATGATTTCGTGATCCGACGACCAGTGACGATGGAATTGCAACTTCAGTCAACTTTGACCGGCCCGGTCATTCATCTCCTTTCCCCAAGGTTTTGCTTCCCCAGGCTGAGACTCCGCGGCCCCGTCAGGCTGGGGAAATAGTGTTTGCGGGGGGATCGTGGGAAGGTTGGTATTTTGAACCGTGTTGTGACCATTGACAAGCGAGATTTTACCTCATGGTATGATATTCTGTGGGTGTCATTTCGACACATGGGGCACCTTTCTGACTACACCGATTCAGAACCTCGAACCGGTTCCGATGTGGCGCTGAATAGTGCGGGGAGAAGGTTTCACTCTCGTGTCAAGTTCGCCTCCGTGGAATCCCGGAAACCCACAAGAATACACTGTCTTTGGATATCATTGACTAATGAATTGCCCGTCAAGGCGAGCTTGTTAAAATGTCATGGGAAATGTCGGGGGAAATGTACCAGCTGGAGAGGCTGAGGATGTCGGGGAACGGAGCAAAGTGTCAAGTGGCAGGGGAAATGTGGCTTGCTAGCGCATACCGAGGTGTGGGGGAACAGCAAGGAAGGCCGGGAAGAATATGTGCAGAAGGAAAAATCGCCGCACTGTCTTGACTCGGCCGTGCCTTGATTGCTTGGGATGGCGGTTTGGAGGCTTTTGGGGAGGCTTGGGCCCACTCAGCGCCCAGATCAAGCCAAGCCCTCTCGTCAGCGGGATCTACGGCATGTGGCCCAAATCTGCAGTGTGGCATGCATCAAAGTTTTTCTTCAGCCAGGCACTACGCCGAATGGAAGAACAGTGTGCGTGCAGGAACGAGATCAGGCGCAAGGTGCCTGGAGTTTATCTGGGAAGGTTGCTGGCAATGTGCGCAGACATGGATCCCCACGAGGCCGTATCCATCGCATTATACATGAGGATTACTACCCGGACAGCTCAATGGACGCAATGGAGCCATATCTGGAGATAAGGCAGGGGCTGGACCATGGCCTCTGAGATGATCTTGAGTCAGGGTTGCTCCAGCTAGCGCACCGACTTGTCTCCAGGCTTCCACTTTGATGATTGTGATGCTGCGACACACACTGGGGCCCACTGCCGATAACCAAACGCCAGACTATCTCAAGCGGCGTCTCACTCTTTACCTAACGCGTCCCACTTGGATATCGGTAGCCGCAACCCCCGTGACTTGGTAATGCTGGAGGCGAAACGCCATCAATATGACGAATCTCTAAATTTCACCTATTTGGTCGACGATTCGGAGCATCGCGCGTGGGCAGTTCCAAGAAAAGTTAACTCGCGCATCCGCGTGGCCGGCGGGGAGGGTGATTGGATGGGGAAGTTGGAGCTAGATGGTTTTAGGATCTCACCGTCGAATCAGCGCATTGCAGAGTTTCATCGTCTTATCAAAAACGGGCATTTCTGGGGGAAGGGGGACCCCAAATTTCTCCAGTTCCCCGTCCCAACATGGGCCGTTCTCGGGGGCCCCGATTGTCTATCGCCCATTGAGAAATGTCCCGAATTCTGTGCACTAGCTGCGTTATCAACTGCCCCCATCAGTGCCGGTAGTCTGACGCCTTAGAGGATCATCAGTCCCGGTTGCGTTCCCGGTTCCGGTCCGGTCGGTCAACTAGCGCTTCTCTTGTATTCTCTATTATATCATTTCACTTTCCCTTCTTATTCTTCCTTTCTCCAAGTTGTCCTGCTTCTCCAAGACGAAAATGGAAGACTACAGCAACGACCCCAAACATGACCTCACCCCAGAGGCTGCCGCCCTGGCACAACTGGGTCACAAGCAGGAACTCAAGCGGAATTTCTCCCTGATTTCTATGCTGGGTCTCGCCTTTGCCATTCTCAACACATGGACGGCCTTGGCAGCTTCAATTACACTCGCTCTCCCCTCCGGCGGCGCTAGTTCCGTCATCTGGGGTCTGATCGTGGCCGGTATCTGCAATCTGTGCCAGGCTGCTTCTCTCGCCGAGTTCCTTTCCGCCTACCCCACAGCCGGAGGTCAGTACCACTGGCCGCCATTGTTTCATGGAAACGATGGAGTCGCGGTATTAGCTATGTTACTGGGTGGATCAATGTATCCGGCTGGGTTGCTCTTAGTGCCACCGGTGGTTTGCTTGGCAGCACATTCATCATGAACATCATTTCGCTGCTTCACCCTGACTTTGAGCCCAAGGCATGGCATCAATTCTTGATTTACATCGCCTTCGCTCTCATTGCTTTGGTCATCAATGCTTTCATGACCAGAATCCTGCCTCTCTTCACCAAGGCCGCCTTCTTCTGGTCGGTTGCCGGCTTCGTCATCATCAGCATTACGGTTTTGGCCA|||||657|WARNING_TRANSCRIPT_NO_START_CODON,CGCAAATCAGGAGTTATTTGGAACACGTCCAATAGGCTACTCGAAGGATATCAAGGTCAGCAAGGGCAAGAACGATATATGTCTCATTATTCATTGTCAATTTCACCAGAAAGAGGCGATCAGCCCACTGATAGGATGTCTTTTAACCAGTTTTGGCATGAGGCTCCGCAATAGTCAAATCAACACGAGTAATACTAGCATTAAAGTGTTGCTCCAGAGGTGGCTAATCGCAGATACGGATTCTCAGCTAAAATAAACATCAAACTGATAGGGGATTGGAATACGGGTGCTAGCACGAGTCTCGCGGCCTTGGTGCCTGATTTCCATCGTACGTCTAGAACAAAAGATAACACCAAGTGAAATCACGTGCCATCCAGGAGAACCGCACGTTGTTTGGCGGTGGCAAAAACGCCACCACGAGATCTAGACTTGGCAGCATCAAAGCGAATCTTGATTACTGCATGATTTCGTGATCCGACGACCAGTGACGATGGAATTGCAACTTCAGTCAACTTTGACCGGCCCGGTCATTCATCTCCTTTCCCCAAGGTTTTGCTTCCCCAGGCTGAGACTCCGCGGCCCCGTCAGGCTGGGGAAATAGTGTTTGCGGGGGGATCGTGGGAAGGTTGGTATTTTGAACCGTGTTGTGACCATTGACAAGCGAGATTTTACCTCATGGTATGATATTCTGTGGGTGTCATTTCGACACATGGGGCACCTTTCTGACTACACCGATTCAGAACCTCGAACCGGTTCCGATGTGGCGCTGAATAGTGCGGGGAGAAGGTTTCACTCTCGTGTCAAGTTCGCCTCCGTGGAATCCCGGAAACCCACAAGAATACACTGTCTTTGGATATCATTGACTAATGAATTGCCCGTCAAGGCGAGCTTGTTAAAATGTCATGGGAAATGTCGGGGGAAATGTACCAGCTGGAGAGGCTGAGGATGTCGGGGAACGGAGCAAAGTGTCAAGTGGCAGGGGAAATGTGGCTTGCTAGCGCATACCGAGGTGTGGGGGAACAGCAAGGAAGGCCGGGAAGAATATGTGCAGAAGGAAAAATCGCCGCACTGTCTTGACTCGGCCGTGCCTTGATTGCTTGGGATGGCGGTTTGGAGGCTTTTGGGGAGGCTTGGGCCCACTCAGCGCCCAGATCAAGCCAAGCCCTCTCGTCAGCGGGATCTACGGCATGTGGCCCAAATCTGCAGTGTGGCATGCATCAAAGTTTTTCTTCAGCCAGGCACTACGCCGAATGGAAGAACAGTGTGCGTGCAGGAACGAGATCAGGCGCAAGGTGCCTGGAGTTTATCTGGGAAGGTTGCTGGCAATGTGCGCAGACATGGATCCCCACGAGGCCGTATCCATCGCATTATACATGAGGATTACTACCCGGACAGCTCAATGGACGCAATGGAGCCATATCTGGAGATAAGGCAGGGGCTGGACCATGGCCTCTGAGATGATCTTGAGTCAGGGTTGCTCCAGCTAGCGCACCGACTTGTCTCCAGGCTTCCACTTTGATGATTGTGATGCTGCGACACACACTGGGGCCCACTGCCGATAACCAAACGCCAGACTATCTCAAGCGGCGTCTCACTCTTTACCTAACGCGTCCCACTTGGATATCGGTAGCCGCAACCCCCGTGACTTGGTAATGCTGGAGGCGAAACGCCATCAATATGACGAATCTCTAAATTTCACCTATTTGGTCGACGATTCGGAGCATCGCGCGTGGGCAGTTCCAAGAAAAGTTAACTCGCGCATCCGCGTGGCCGGCGGGGAGGGTGATTGGATGGGGAAGTTGGAGCTAGATGGTTTTAGGATCTCACCGTCGAATCAGCGCATTGCAGAGTTTCATCGTCTTATCAAAAACGGGCATTTCTGGGGGAAGGGGGACCCCAAATTTCTCCAGTTCCCCGTCCCAACATGGGCCGTTCTCGGGGGCCCCGATTGTCTATCGCCCATTGAGAAATGTCCCGAATTCTGTGCACTAGCTGCGTTATCAACTGCCCCCATCAGTGCCGGTAGTCTGACGCCTTAGAGGATCATCAGTCCCGGTTGCGTTCCCGGTTCCGGTCCGGTCGGTCAACTAGCGCTTCTCTTGTATTCTCTATTATATCATTTCACTTTCCCTTCTTATTCTTCCTTTCTCCAAGTTGTCCTGCTTCTCCAAGACGAAAATGGAAGACTACAGCAACGACCCCAAACATGACCTCACCCCAGAGGCTGCCGCCCTGGCACAACTGGGTCACAAGCAGGAACTCAAGCGGAATTTCTCCCTGATTTCTATGCTGGGTCTCGCCTTTGCCATTCTCAACACATGGACGGCCTTGGCAGCTTCAATTACACTCGCTCTCCCCTCCGGCGGCGCTAGTTCCGTCATCTGGGGTCTGATCGTGGCCGGTATCTGCAATCTGTGCCAGGCTGCTTCTCTCGCCGAGTTCCTTTCCGCCTACCCCACAGCCGGAGGTCAGTACCACTGGCCGCCATTGTTTCATGGAAACGATGGAGTCGCGGTATTAGCTATGTTACTGGGTGGATCAATGTATCCGGCTGGGTTGCTCTTAGTGCCACCGGTGGTTTGCTTGGCAGCACATTCATCATGAACATCATTTCGCTGCTTCACCCTGACTTTGAGCCCAAGGCATGGCATCAATTCTTGATTTACATCGCCTTCGCTCTCATTGCTTTGGTCATCAATGCTTTCATGACCAGAATCCTGCCTCTCTTCACCAAGGCCGCCTTCTTCTGGTCGGTTGCCGGCTTCGTCATCATCAGCATTACGGTTTTGGCCA|upstream_gene_variant|MODIFIER|TRIREDRAFT_57357|gene-TRIREDRAFT_57357|transcript|XM_006963202.1|protein_coding||c.-1862delTinsCGCAAATCAGGAGTTATTTGGAACACGTCCAATAGGCTACTCGAAGGATATCAAGGTCAGCAAGGGCAAGAACGATATATGTCTCATTATTCATTGTCAATTTCACCAGAAAGAGGCGATCAGCCCACTGATAGGATGTCTTTTAACCAGTTTTGGCATGAGGCTCCGCAATAGTCAAATCAACACGAGTAATACTAGCATTAAAGTGTTGCTCCAGAGGTGGCTAATCGCAGATACGGATTCTCAGCTAAAATAAACATCAAACTGATAGGGGATTGGAATACGGGTGCTAGCACGAGTCTCGCGGCCTTGGTGCCTGATTTCCATCGTACGTCTAGAACAAAAGATAACACCAAGTGAAATCACGTGCCATCCAGGAGAACCGCACGTTGTTTGGCGGTGGCAAAAACGCCACCACGAGATCTAGACTTGGCAGCATCAAAGCGAATCTTGATTACTGCATGATTTCGTGATCCGACGACCAGTGACGATGGAATTGCAACTTCAGTCAACTTTGACCGGCCCGGTCATTCATCTCCTTTCCCCAAGGTTTTGCTTCCCCAGGCTGAGACTCCGCGGCCCCGTCAGGCTGGGGAAATAGTGTTTGCGGGGGGATCGTGGGAAGGTTGGTATTTTGAACCGTGTTGTGACCATTGACAAGCGAGATTTTACCTCATGGTATGATATTCTGTGGGTGTCATTTCGACACATGGGGCACCTTTCTGACTACACCGATTCAGAACCTCGAACCGGTTCCGATGTGGCGCTGAATAGTGCGGGGAGAAGGTTTCACTCTCGTGTCAAGTTCGCCTCCGTGGAATCCCGGAAACCCACAAGAATACACTGTCTTTGGATATCATTGACTAATGAATTGCCCGTCAAGGCGAGCTTGTTAAAATGTCATGGGAAATGTCGGGGGAAATGTACCAGCTGGAGAGGCTGAGGATGTCGGGGAACGGAGCAAAGTGTCAAGTGGCAGGGGAAATGTGGCTTGCTAGCGCATACCGAGGTGTGGGGGAACAGCAAGGAAGGCCGGGAAGAATATGTGCAGAAGGAAAAATCGCCGCACTGTCTTGACTCGGCCGTGCCTTGATTGCTTGGGATGGCGGTTTGGAGGCTTTTGGGGAGGCTTGGGCCCACTCAGCGCCCAGATCAAGCCAAGCCCTCTCGTCAGCGGGATCTACGGCATGTGGCCCAAATCTGCAGTGTGGCATGCATCAAAGTTTTTCTTCAGCCAGGCACTACGCCGAATGGAAGAACAGTGTGCGTGCAGGAACGAGATCAGGCGCAAGGTGCCTGGAGTTTATCTGGGAAGGTTGCTGGCAATGTGCGCAGACATGGATCCCCACGAGGCCGTATCCATCGCATTATACATGAGGATTACTACCCGGACAGCTCAATGGACGCAATGGAGCCATATCTGGAGATAAGGCAGGGGCTGGACCATGGCCTCTGAGATGATCTTGAGTCAGGGTTGCTCCAGCTAGCGCACCGACTTGTCTCCAGGCTTCCACTTTGATGATTGTGATGCTGCGACACACACTGGGGCCCACTGCCGATAACCAAACGCCAGACTATCTCAAGCGGCGTCTCACTCTTTACCTAACGCGTCCCACTTGGATATCGGTAGCCGCAACCCCCGTGACTTGGTAATGCTGGAGGCGAAACGCCATCAATATGACGAATCTCTAAATTTCACCTATTTGGTCGACGATTCGGAGCATCGCGCGTGGGCAGTTCCAAGAAAAGTTAACTCGCGCATCCGCGTGGCCGGCGGGGAGGGTGATTGGATGGGGAAGTTGGAGCTAGATGGTTTTAGGATCTCACCGTCGAATCAGCGCATTGCAGAGTTTCATCGTCTTATCAAAAACGGGCATTTCTGGGGGAAGGGGGACCCCAAATTTCTCCAGTTCCCCGTCCCAACATGGGCCGTTCTCGGGGGCCCCGATTGTCTATCGCCCATTGAGAAATGTCCCGAATTCTGTGCACTAGCTGCGTTATCAACTGCCCCCATCAGTGCCGGTAGTCTGACGCCTTAGAGGATCATCAGTCCCGGTTGCGTTCCCGGTTCCGGTCCGGTCGGTCAACTAGCGCTTCTCTTGTATTCTCTATTATATCATTTCACTTTCCCTTCTTATTCTTCCTTTCTCCAAGTTGTCCTGCTTCTCCAAGACGAAAATGGAAGACTACAGCAACGACCCCAAACATGACCTCACCCCAGAGGCTGCCGCCCTGGCACAACTGGGTCACAAGCAGGAACTCAAGCGGAATTTCTCCCTGATTTCTATGCTGGGTCTCGCCTTTGCCATTCTCAACACATGGACGGCCTTGGCAGCTTCAATTACACTCGCTCTCCCCTCCGGCGGCGCTAGTTCCGTCATCTGGGGTCTGATCGTGGCCGGTATCTGCAATCTGTGCCAGGCTGCTTCTCTCGCCGAGTTCCTTTCCGCCTACCCCACAGCCGGAGGTCAGTACCACTGGCCGCCATTGTTTCATGGAAACGATGGAGTCGCGGTATTAGCTATGTTACTGGGTGGATCAATGTATCCGGCTGGGTTGCTCTTAGTGCCACCGGTGGTTTGCTTGGCAGCACATTCATCATGAACATCATTTCGCTGCTTCACCCTGACTTTGAGCCCAAGGCATGGCATCAATTCTTGATTTACATCGCCTTCGCTCTCATTGCTTTGGTCATCAATGCTTTCATGACCAGAATCCTGCCTCTCTTCACCAAGGCCGCCTTCTTCTGGTCGGTTGCCGGCTTCGTCATCATCAGCATTACGGTTTTGGCCA|||||657|WARNING_TRANSCRIPT_NO_START_CODON,CGCAAATCAGGAGTTATTTGGAACACGTCCAATAGGCTACTCGAAGGATATCAAGGTCAGCAAGGGCAAGAACGATATATGTCTCATTATTCATTGTCAATTTCACCAGAAAGAGGCGATCAGCCCACTGATAGGATGTCTTTTAACCAGTTTTGGCATGAGGCTCCGCAATAGTCAAATCAACACGAGTAATACTAGCATTAAAGTGTTGCTCCAGAGGTGGCTAATCGCAGATACGGATTCTCAGCTAAAATAAACATCAAACTGATAGGGGATTGGAATACGGGTGCTAGCACGAGTCTCGCGGCCTTGGTGCCTGATTTCCATCGTACGTCTAGAACAAAAGATAACACCAAGTGAAATCACGTGCCATCCAGGAGAACCGCACGTTGTTTGGCGGTGGCAAAAACGCCACCACGAGATCTAGACTTGGCAGCATCAAAGCGAATCTTGATTACTGCATGATTTCGTGATCCGACGACCAGTGACGATGGAATTGCAACTTCAGTCAACTTTGACCGGCCCGGTCATTCATCTCCTTTCCCCAAGGTTTTGCTTCCCCAGGCTGAGACTCCGCGGCCCCGTCAGGCTGGGGAAATAGTGTTTGCGGGGGGATCGTGGGAAGGTTGGTATTTTGAACCGTGTTGTGACCATTGACAAGCGAGATTTTACCTCATGGTATGATATTCTGTGGGTGTCATTTCGACACATGGGGCACCTTTCTGACTACACCGATTCAGAACCTCGAACCGGTTCCGATGTGGCGCTGAATAGTGCGGGGAGAAGGTTTCACTCTCGTGTCAAGTTCGCCTCCGTGGAATCCCGGAAACCCACAAGAATACACTGTCTTTGGATATCATTGACTAATGAATTGCCCGTCAAGGCGAGCTTGTTAAAATGTCATGGGAAATGTCGGGGGAAATGTACCAGCTGGAGAGGCTGAGGATGTCGGGGAACGGAGCAAAGTGTCAAGTGGCAGGGGAAATGTGGCTTGCTAGCGCATACCGAGGTGTGGGGGAACAGCAAGGAAGGCCGGGAAGAATATGTGCAGAAGGAAAAATCGCCGCACTGTCTTGACTCGGCCGTGCCTTGATTGCTTGGGATGGCGGTTTGGAGGCTTTTGGGGAGGCTTGGGCCCACTCAGCGCCCAGATCAAGCCAAGCCCTCTCGTCAGCGGGATCTACGGCATGTGGCCCAAATCTGCAGTGTGGCATGCATCAAAGTTTTTCTTCAGCCAGGCACTACGCCGAATGGAAGAACAGTGTGCGTGCAGGAACGAGATCAGGCGCAAGGTGCCTGGAGTTTATCTGGGAAGGTTGCTGGCAATGTGCGCAGACATGGATCCCCACGAGGCCGTATCCATCGCATTATACATGAGGATTACTACCCGGACAGCTCAATGGACGCAATGGAGCCATATCTGGAGATAAGGCAGGGGCTGGACCATGGCCTCTGAGATGATCTTGAGTCAGGGTTGCTCCAGCTAGCGCACCGACTTGTCTCCAGGCTTCCACTTTGATGATTGTGATGCTGCGACACACACTGGGGCCCACTGCCGATAACCAAACGCCAGACTATCTCAAGCGGCGTCTCACTCTTTACCTAACGCGTCCCACTTGGATATCGGTAGCCGCAACCCCCGTGACTTGGTAATGCTGGAGGCGAAACGCCATCAATATGACGAATCTCTAAATTTCACCTATTTGGTCGACGATTCGGAGCATCGCGCGTGGGCAGTTCCAAGAAAAGTTAACTCGCGCATCCGCGTGGCCGGCGGGGAGGGTGATTGGATGGGGAAGTTGGAGCTAGATGGTTTTAGGATCTCACCGTCGAATCAGCGCATTGCAGAGTTTCATCGTCTTATCAAAAACGGGCATTTCTGGGGGAAGGGGGACCCCAAATTTCTCCAGTTCCCCGTCCCAACATGGGCCGTTCTCGGGGGCCCCGATTGTCTATCGCCCATTGAGAAATGTCCCGAATTCTGTGCACTAGCTGCGTTATCAACTGCCCCCATCAGTGCCGGTAGTCTGACGCCTTAGAGGATCATCAGTCCCGGTTGCGTTCCCGGTTCCGGTCCGGTCGGTCAACTAGCGCTTCTCTTGTATTCTCTATTATATCATTTCACTTTCCCTTCTTATTCTTCCTTTCTCCAAGTTGTCCTGCTTCTCCAAGACGAAAATGGAAGACTACAGCAACGACCCCAAACATGACCTCACCCCAGAGGCTGCCGCCCTGGCACAACTGGGTCACAAGCAGGAACTCAAGCGGAATTTCTCCCTGATTTCTATGCTGGGTCTCGCCTTTGCCATTCTCAACACATGGACGGCCTTGGCAGCTTCAATTACACTCGCTCTCCCCTCCGGCGGCGCTAGTTCCGTCATCTGGGGTCTGATCGTGGCCGGTATCTGCAATCTGTGCCAGGCTGCTTCTCTCGCCGAGTTCCTTTCCGCCTACCCCACAGCCGGAGGTCAGTACCACTGGCCGCCATTGTTTCATGGAAACGATGGAGTCGCGGTATTAGCTATGTTACTGGGTGGATCAATGTATCCGGCTGGGTTGCTCTTAGTGCCACCGGTGGTTTGCTTGGCAGCACATTCATCATGAACATCATTTCGCTGCTTCACCCTGACTTTGAGCCCAAGGCATGGCATCAATTCTTGATTTACATCGCCTTCGCTCTCATTGCTTTGGTCATCAATGCTTTCATGACCAGAATCCTGCCTCTCTTCACCAAGGCCGCCTTCTTCTGGTCGGTTGCCGGCTTCGTCATCATCAGCATTACGGTTTTGGCCA|upstream_gene_variant|MODIFIER|exon-XM_006963202.1-1|GENE_exon-XM_006963202.1-1|transcript|rna-XM_006963202.1|protein_coding||c.-657delAinsCGCAAATCAGGAGTTATTTGGAACACGTCCAATAGGCTACTCGAAGGATATCAAGGTCAGCAAGGGCAAGAACGATATATGTCTCATTATTCATTGTCAATTTCACCAGAAAGAGGCGATCAGCCCACTGATAGGATGTCTTTTAACCAGTTTTGGCATGAGGCTCCGCAATAGTCAAATCAACACGAGTAATACTAGCATTAAAGTGTTGCTCCAGAGGTGGCTAATCGCAGATACGGATTCTCAGCTAAAATAAACATCAAACTGATAGGGGATTGGAATACGGGTGCTAGCACGAGTCTCGCGGCCTTGGTGCCTGATTTCCATCGTACGTCTAGAACAAAAGATAACACCAAGTGAAATCACGTGCCATCCAGGAGAACCGCACGTTGTTTGGCGGTGGCAAAAACGCCACCACGAGATCTAGACTTGGCAGCATCAAAGCGAATCTTGATTACTGCATGATTTCGTGATCCGACGACCAGTGACGATGGAATTGCAACTTCAGTCAACTTTGACCGGCCCGGTCATTCATCTCCTTTCCCCAAGGTTTTGCTTCCCCAGGCTGAGACTCCGCGGCCCCGTCAGGCTGGGGAAATAGTGTTTGCGGGGGGATCGTGGGAAGGTTGGTATTTTGAACCGTGTTGTGACCATTGACAAGCGAGATTTTACCTCATGGTATGATATTCTGTGGGTGTCATTTCGACACATGGGGCACCTTTCTGACTACACCGATTCAGAACCTCGAACCGGTTCCGATGTGGCGCTGAATAGTGCGGGGAGAAGGTTTCACTCTCGTGTCAAGTTCGCCTCCGTGGAATCCCGGAAACCCACAAGAATACACTGTCTTTGGATATCATTGACTAATGAATTGCCCGTCAAGGCGAGCTTGTTAAAATGTCATGGGAAATGTCGGGGGAAATGTACCAGCTGGAGAGGCTGAGGATGTCGGGGAACGGAGCAAAGTGTCAAGTGGCAGGGGAAATGTGGCTTGCTAGCGCATACCGAGGTGTGGGGGAACAGCAAGGAAGGCCGGGAAGAATATGTGCAGAAGGAAAAATCGCCGCACTGTCTTGACTCGGCCGTGCCTTGATTGCTTGGGATGGCGGTTTGGAGGCTTTTGGGGAGGCTTGGGCCCACTCAGCGCCCAGATCAAGCCAAGCCCTCTCGTCAGCGGGATCTACGGCATGTGGCCCAAATCTGCAGTGTGGCATGCATCAAAGTTTTTCTTCAGCCAGGCACTACGCCGAATGGAAGAACAGTGTGCGTGCAGGAACGAGATCAGGCGCAAGGTGCCTGGAGTTTATCTGGGAAGGTTGCTGGCAATGTGCGCAGACATGGATCCCCACGAGGCCGTATCCATCGCATTATACATGAGGATTACTACCCGGACAGCTCAATGGACGCAATGGAGCCATATCTGGAGATAAGGCAGGGGCTGGACCATGGCCTCTGAGATGATCTTGAGTCAGGGTTGCTCCAGCTAGCGCACCGACTTGTCTCCAGGCTTCCACTTTGATGATTGTGATGCTGCGACACACACTGGGGCCCACTGCCGATAACCAAACGCCAGACTATCTCAAGCGGCGTCTCACTCTTTACCTAACGCGTCCCACTTGGATATCGGTAGCCGCAACCCCCGTGACTTGGTAATGCTGGAGGCGAAACGCCATCAATATGACGAATCTCTAAATTTCACCTATTTGGTCGACGATTCGGAGCATCGCGCGTGGGCAGTTCCAAGAAAAGTTAACTCGCGCATCCGCGTGGCCGGCGGGGAGGGTGATTGGATGGGGAAGTTGGAGCTAGATGGTTTTAGGATCTCACCGTCGAATCAGCGCATTGCAGAGTTTCATCGTCTTATCAAAAACGGGCATTTCTGGGGGAAGGGGGACCCCAAATTTCTCCAGTTCCCCGTCCCAACATGGGCCGTTCTCGGGGGCCCCGATTGTCTATCGCCCATTGAGAAATGTCCCGAATTCTGTGCACTAGCTGCGTTATCAACTGCCCCCATCAGTGCCGGTAGTCTGACGCCTTAGAGGATCATCAGTCCCGGTTGCGTTCCCGGTTCCGGTCCGGTCGGTCAACTAGCGCTTCTCTTGTATTCTCTATTATATCATTTCACTTTCCCTTCTTATTCTTCCTTTCTCCAAGTTGTCCTGCTTCTCCAAGACGAAAATGGAAGACTACAGCAACGACCCCAAACATGACCTCACCCCAGAGGCTGCCGCCCTGGCACAACTGGGTCACAAGCAGGAACTCAAGCGGAATTTCTCCCTGATTTCTATGCTGGGTCTCGCCTTTGCCATTCTCAACACATGGACGGCCTTGGCAGCTTCAATTACACTCGCTCTCCCCTCCGGCGGCGCTAGTTCCGTCATCTGGGGTCTGATCGTGGCCGGTATCTGCAATCTGTGCCAGGCTGCTTCTCTCGCCGAGTTCCTTTCCGCCTACCCCACAGCCGGAGGTCAGTACCACTGGCCGCCATTGTTTCATGGAAACGATGGAGTCGCGGTATTAGCTATGTTACTGGGTGGATCAATGTATCCGGCTGGGTTGCTCTTAGTGCCACCGGTGGTTTGCTTGGCAGCACATTCATCATGAACATCATTTCGCTGCTTCACCCTGACTTTGAGCCCAAGGCATGGCATCAATTCTTGATTTACATCGCCTTCGCTCTCATTGCTTTGGTCATCAATGCTTTCATGACCAGAATCCTGCCTCTCTTCACCAAGGCCGCCTTCTTCTGGTCGGTTGCCGGCTTCGTCATCATCAGCATTACGGTTTTGGCCA|||||657|,CGCAAATCAGGAGTTATTTGGAACACGTCCAATAGGCTACTCGAAGGATATCAAGGTCAGCAAGGGCAAGAACGATATATGTCTCATTATTCATTGTCAATTTCACCAGAAAGAGGCGATCAGCCCACTGATAGGATGTCTTTTAACCAGTTTTGGCATGAGGCTCCGCAATAGTCAAATCAACACGAGTAATACTAGCATTAAAGTGTTGCTCCAGAGGTGGCTAATCGCAGATACGGATTCTCAGCTAAAATAAACATCAAACTGATAGGGGATTGGAATACGGGTGCTAGCACGAGTCTCGCGGCCTTGGTGCCTGATTTCCATCGTACGTCTAGAACAAAAGATAACACCAAGTGAAATCACGTGCCATCCAGGAGAACCGCACGTTGTTTGGCGGTGGCAAAAACGCCACCACGAGATCTAGACTTGGCAGCATCAAAGCGAATCTTGATTACTGCATGATTTCGTGATCCGACGACCAGTGACGATGGAATTGCAACTTCAGTCAACTTTGACCGGCCCGGTCATTCATCTCCTTTCCCCAAGGTTTTGCTTCCCCAGGCTGAGACTCCGCGGCCCCGTCAGGCTGGGGAAATAGTGTTTGCGGGGGGATCGTGGGAAGGTTGGTATTTTGAACCGTGTTGTGACCATTGACAAGCGAGATTTTACCTCATGGTATGATATTCTGTGGGTGTCATTTCGACACATGGGGCACCTTTCTGACTACACCGATTCAGAACCTCGAACCGGTTCCGATGTGGCGCTGAATAGTGCGGGGAGAAGGTTTCACTCTCGTGTCAAGTTCGCCTCCGTGGAATCCCGGAAACCCACAAGAATACACTGTCTTTGGATATCATTGACTAATGAATTGCCCGTCAAGGCGAGCTTGTTAAAATGTCATGGGAAATGTCGGGGGAAATGTACCAGCTGGAGAGGCTGAGGATGTCGGGGAACGGAGCAAAGTGTCAAGTGGCAGGGGAAATGTGGCTTGCTAGCGCATACCGAGGTGTGGGGGAACAGCAAGGAAGGCCGGGAAGAATATGTGCAGAAGGAAAAATCGCCGCACTGTCTTGACTCGGCCGTGCCTTGATTGCTTGGGATGGCGGTTTGGAGGCTTTTGGGGAGGCTTGGGCCCACTCAGCGCCCAGATCAAGCCAAGCCCTCTCGTCAGCGGGATCTACGGCATGTGGCCCAAATCTGCAGTGTGGCATGCATCAAAGTTTTTCTTCAGCCAGGCACTACGCCGAATGGAAGAACAGTGTGCGTGCAGGAACGAGATCAGGCGCAAGGTGCCTGGAGTTTATCTGGGAAGGTTGCTGGCAATGTGCGCAGACATGGATCCCCACGAGGCCGTATCCATCGCATTATACATGAGGATTACTACCCGGACAGCTCAATGGACGCAATGGAGCCATATCTGGAGATAAGGCAGGGGCTGGACCATGGCCTCTGAGATGATCTTGAGTCAGGGTTGCTCCAGCTAGCGCACCGACTTGTCTCCAGGCTTCCACTTTGATGATTGTGATGCTGCGACACACACTGGGGCCCACTGCCGATAACCAAACGCCAGACTATCTCAAGCGGCGTCTCACTCTTTACCTAACGCGTCCCACTTGGATATCGGTAGCCGCAACCCCCGTGACTTGGTAATGCTGGAGGCGAAACGCCATCAATATGACGAATCTCTAAATTTCACCTATTTGGTCGACGATTCGGAGCATCGCGCGTGGGCAGTTCCAAGAAAAGTTAACTCGCGCATCCGCGTGGCCGGCGGGGAGGGTGATTGGATGGGGAAGTTGGAGCTAGATGGTTTTAGGATCTCACCGTCGAATCAGCGCATTGCAGAGTTTCATCGTCTTATCAAAAACGGGCATTTCTGGGGGAAGGGGGACCCCAAATTTCTCCAGTTCCCCGTCCCAACATGGGCCGTTCTCGGGGGCCCCGATTGTCTATCGCCCATTGAGAAATGTCCCGAATTCTGTGCACTAGCTGCGTTATCAACTGCCCCCATCAGTGCCGGTAGTCTGACGCCTTAGAGGATCATCAGTCCCGGTTGCGTTCCCGGTTCCGGTCCGGTCGGTCAACTAGCGCTTCTCTTGTATTCTCTATTATATCATTTCACTTTCCCTTCTTATTCTTCCTTTCTCCAAGTTGTCCTGCTTCTCCAAGACGAAAATGGAAGACTACAGCAACGACCCCAAACATGACCTCACCCCAGAGGCTGCCGCCCTGGCACAACTGGGTCACAAGCAGGAACTCAAGCGGAATTTCTCCCTGATTTCTATGCTGGGTCTCGCCTTTGCCATTCTCAACACATGGACGGCCTTGGCAGCTTCAATTACACTCGCTCTCCCCTCCGGCGGCGCTAGTTCCGTCATCTGGGGTCTGATCGTGGCCGGTATCTGCAATCTGTGCCAGGCTGCTTCTCTCGCCGAGTTCCTTTCCGCCTACCCCACAGCCGGAGGTCAGTACCACTGGCCGCCATTGTTTCATGGAAACGATGGAGTCGCGGTATTAGCTATGTTACTGGGTGGATCAATGTATCCGGCTGGGTTGCTCTTAGTGCCACCGGTGGTTTGCTTGGCAGCACATTCATCATGAACATCATTTCGCTGCTTCACCCTGACTTTGAGCCCAAGGCATGGCATCAATTCTTGATTTACATCGCCTTCGCTCTCATTGCTTTGGTCATCAATGCTTTCATGACCAGAATCCTGCCTCTCTTCACCAAGGCCGCCTTCTTCTGGTCGGTTGCCGGCTTCGTCATCATCAGCATTACGGTTTTGGCCA|upstream_gene_variant|MODIFIER|exon-XM_006963202.1-1|GENE_exon-XM_006963202.1-1|transcript|rna-XM_006963202.1|protein_coding||c.-658_-657insCGCAAATCAGGAGTTATTTGGAACACGTCCAATAGGCTACTCGAAGGATATCAAGGTCAGCAAGGGCAAGAACGATATATGTCTCATTATTCATTGTCAATTTCACCAGAAAGAGGCGATCAGCCCACTGATAGGATGTCTTTTAACCAGTTTTGGCATGAGGCTCCGCAATAGTCAAATCAACACGAGTAATACTAGCATTAAAGTGTTGCTCCAGAGGTGGCTAATCGCAGATACGGATTCTCAGCTAAAATAAACATCAAACTGATAGGGGATTGGAATACGGGTGCTAGCACGAGTCTCGCGGCCTTGGTGCCTGATTTCCATCGTACGTCTAGAACAAAAGATAACACCAAGTGAAATCACGTGCCATCCAGGAGAACCGCACGTTGTTTGGCGGTGGCAAAAACGCCACCACGAGATCTAGACTTGGCAGCATCAAAGCGAATCTTGATTACTGCATGATTTCGTGATCCGACGACCAGTGACGATGGAATTGCAACTTCAGTCAACTTTGACCGGCCCGGTCATTCATCTCCTTTCCCCAAGGTTTTGCTTCCCCAGGCTGAGACTCCGCGGCCCCGTCAGGCTGGGGAAATAGTGTTTGCGGGGGGATCGTGGGAAGGTTGGTATTTTGAACCGTGTTGTGACCATTGACAAGCGAGATTTTACCTCATGGTATGATATTCTGTGGGTGTCATTTCGACACATGGGGCACCTTTCTGACTACACCGATTCAGAACCTCGAACCGGTTCCGATGTGGCGCT
AATAGTGCGGGGAGAAGGTTTCACTCTCGTGTCAAGTTCGCCTCCGTGGAATCCCGGAAACCCACAAGAATACACTGTCTTTGGATATCATTGACTAATGAATTGCCCGTCAAGGCGAGCTTGTTAAAATGTCATGGGAAATGTCGGGGGAAATGTACCAGCTGGAGAGGCTGAGGATGTCGGGGAACGGAGCAAAGTGTCAAGTGGCAGGGGAAATGTGGCTTGCTAGCGCATACCGAGGTGTGGGGGAACAGCAAGGAAGGCCGGGAAGAATATGTGCAGAAGGAAAAATCGCCGCACTGTCTTGACTCGGCCGTGCCTTGATTGCTTGGGATGGCGGTTTGGAGGCTTTTGGGGAGGCTTGGGCCCACTCAGCGCCCAGATCAAGCCAAGCCCTCTCGTCAGCGGGATCTACGGCATGTGGCCCAAATCTGCAGTGTGGCATGCATCAAAGTTTTTCTTCAGCCAGGCACTACGCCGAATGGAAGAACAGTGTGCGTGCAGGAACGAGATCAGGCGCAAGGTGCCTGGAGTTTATCTGGGAAGGTTGCTGGCAATGTGCGCAGACATGGATCCCCACGAGGCCGTATCCATCGCATTATACATGAGGATTACTACCCGGACAGCTCAATGGACGCAATGGAGCCATATCTGGAGATAAGGCAGGGGCTGGACCATGGCCTCTGAGATGATCTTGAGTCAGGGTTGCTCCAGCTAGCGCACCGACTTGTCTCCAGGCTTCCACTTTGATGATTGTGATGCTGCGACACACACTGGGGCCCACTGCCGATAACCAAACGCCAGACTATCTCAAGCGGCGTCTCACTCTTTACCTAACGCGTCCCACTTGGATATCGGTAGCCGCAACCCCCGTGACTTGGTAATGCTGGAGGCGAAACGCCATCAATATGACGAATCTCTAAATTTCACCTATTTGGTCGACGATTCGGAGCATCGCGCGTGGGCAGTTCCAAGAAAAGTTAACTCGCGCATCCGCGTGGCCGGCGGGGAGGGTGATTGGATGGGGAAGTTGGAGCTAGATGGTTTTAGGATCTCACCGTCGAATCAGCGCATTGCAGAGTTTCATCGTCTTATCAAAAACGGGCATTTCTGGGGGAAGGGGGACCCCAAATTTCTCCAGTTCCCCGTCCCAACATGGGCCGTTCTCGGGGGCCCCGATTGTCTATCGCCCATTGAGAAATGTCCCGAATTCTGTGCACTAGCTGCGTTATCAACTGCCCCCATCAGTGCCGGTAGTCTGACGCCTTAGAGGATCATCAGTCCCGGTTGCGTTCCCGGTTCCGGTCCGGTCGGTCAACTAGCGCTTCTCTTGTATTCTCTATTATATCATTTCACTTTCCCTTCTTATTCTTCCTTTCTCCAAGTTGTCCTGCTTCTCCAAGACGAAAATGGAAGACTACAGCAACGACCCCAAACATGACCTCACCCCAGAGGCTGCCGCCCTGGCACAACTGGGTCACAAGCAGGAACTCAAGCGGAATTTCTCCCTGATTTCTATGCTGGGTCTCGCCTTTGCCATTCTCAACACATGGACGGCCTTGGCAGCTTCAATTACACTCGCTCTCCCCTCCGGCGGCGCTAGTTCCGTCATCTGGGGTCTGATCGTGGCCGGTATCTGCAATCTGTGCCAGGCTGCTTCTCTCGCCGAGTTCCTTTCCGCCTACCCCACAGCCGGAGGTCAGTACCACTGGCCGCCATTGTTTCATGGAAACGATGGAGTCGCGGTATTAGCTATGTTACTGGGTGGATCAATGTATCCGGCTGGGTTGCTCTTAGTGCCACCGGTGGTTTGCTTGGCAGCACATTCATCATGAACATCATTTCGCTGCTTCACCCTGACTTTGAGCCCAAGGCATGGCATCAATTCTTGATTTACATCGCCTTCGCTCTCATTGCTTTGGTCATCAATGCTTTCATGACCAGAATCCTGCCTCTCTTCACCAAGGCCGCCTTCTTCTGGTCGGTTGCCGGCTTCGTCATCATCAGCATTACGGTTTTGGCCA|||||657|,CGCAAATCAGGAGTTATTTGGAACACGTCCAATAGGCTACTCGAAGGATATCAAGGTCAGCAAGGGCAAGAACGATATATGTCTCATTATTCATTGTCAATTTCACCAGAAAGAGGCGATCAGCCCACTGATAGGATGTCTTTTAACCAGTTTTGGCATGAGGCTCCGCAATAGTCAAATCAACACGAGTAATACTAGCATTAAAGTGTTGCTCCAGAGGTGGCTAATCGCAGATACGGATTCTCAGCTAAAATAAACATCAAACTGATAGGGGATTGGAATACGGGTGCTAGCACGAGTCTCGCGGCCTTGGTGCCTGATTTCCATCGTACGTCTAGAACAAAAGATAACACCAAGTGAAATCACGTGCCATCCAGGAGAACCGCACGTTGTTTGGCGGTGGCAAAAACGCCACCACGAGATCTAGACTTGGCAGCATCAAAGCGAATCTTGATTACTGCATGATTTCGTGATCCGACGACCAGTGACGATGGAATTGCAACTTCAGTCAACTTTGACCGGCCCGGTCATTCATCTCCTTTCCCCAAGGTTTTGCTTCCCCAGGCTGAGACTCCGCGGCCCCGTCAGGCTGGGGAAATAGTGTTTGCGGGGGGATCGTGGGAAGGTTGGTATTTTGAACCGTGTTGTGACCATTGACAAGCGAGATTTTACCTCATGGTATGATATTCTGTGGGTGTCATTTCGACACATGGGGCACCTTTCTGACTACACCGATTCAGAACCTCGAACCGGTTCCGATGTGGCGCTGAATAGTGCGGGGAGAAGGTTTCACTCTCGTGTCAAGTTCGCCTCCGTGGAATCCCGGAAACCCACAAGAATACACTGTCTTTGGATATCATTGACTAATGAATTGCCCGTCAAGGCGAGCTTGTTAAAATGTCATGGGAAATGTCGGGGGAAATGTACCAGCTGGAGAGGCTGAGGATGTCGGGGAACGGAGCAAAGTGTCAAGTGGCAGGGGAAATGTGGCTTGCTAGCGCATACCGAGGTGTGGGGGAACAGCAAGGAAGGCCGGGAAGAATATGTGCAGAAGGAAAAATCGCCGCACTGTCTTGACTCGGCCGTGCCTTGATTGCTTGGGATGGCGGTTTGGAGGCTTTTGGGGAGGCTTGGGCCCACTCAGCGCCCAGATCAAGCCAAGCCCTCTCGTCAGCGGGATCTACGGCATGTGGCCCAAATCTGCAGTGTGGCATGCATCAAAGTTTTTCTTCAGCCAGGCACTACGCCGAATGGAAGAACAGTGTGCGTGCAGGAACGAGATCAGGCGCAAGGTGCCTGGAGTTTATCTGGGAAGGTTGCTGGCAATGTGCGCAGACATGGATCCCCACGAGGCCGTATCCATCGCATTATACATGAGGATTACTACCCGGACAGCTCAATGGACGCAATGGAGCCATATCTGGAGATAAGGCAGGGGCTGGACCATGGCCTCTGAGATGATCTTGAGTCAGGGTTGCTCCAGCTAGCGCACCGACTTGTCTCCAGGCTTCCACTTTGATGATTGTGATGCTGCGACACACACTGGGGCCCACTGCCGATAACCAAACGCCAGACTATCTCAAGCGGCGTCTCACTCTTTACCTAACGCGTCCCACTTGGATATCGGTAGCCGCAACCCCCGTGACTTGGTAATGCTGGAGGCGAAACGCCATCAATATGACGAATCTCTAAATTTCACCTATTTGGTCGACGATTCGGAGCATCGCGCGTGGGCAGTTCCAAGAAAAGTTAACTCGCGCATCCGCGTGGCCGGCGGGGAGGGTGATTGGATGGGGAAGTTGGAGCTAGATGGTTTTAGGATCTCACCGTCGAATCAGCGCATTGCAGAGTTTCATCGTCTTATCAAAAACGGGCATTTCTGGGGGAAGGGGGACCCCAAATTTCTCCAGTTCCCCGTCCCAACATGGGCCGTTCTCGGGGGCCCCGATTGTCTATCGCCCATTGAGAAATGTCCCGAATTCTGTGCACTAGCTGCGTTATCAACTGCCCCCATCAGTGCCGGTAGTCTGACGCCTTAGAGGATCATCAGTCCCGGTTGCGTTCCCGGTTCCGGTCCGGTCGGTCAACTAGCGCTTCTCTTGTATTCTCTATTATATCATTTCACTTTCCCTTCTTATTCTTCCTTTCTCCAAGTTGTCCTGCTTCTCCAAGACGAAAATGGAAGACTACAGCAACGACCCCAAACATGACCTCACCCCAGAGGCTGCCGCCCTGGCACAACTGGGTCACAAGCAGGAACTCAAGCGGAATTTCTCCCTGATTTCTATGCTGGGTCTCGCCTTTGCCATTCTCAACACATGGACGGCCTTGGCAGCTTCAATTACACTCGCTCTCCCCTCCGGCGGCGCTAGTTCCGTCATCTGGGGTCTGATCGTGGCCGGTATCTGCAATCTGTGCCAGGCTGCTTCTCTCGCCGAGTTCCTTTCCGCCTACCCCACAGCCGGAGGTCAGTACCACTGGCCGCCATTGTTTCATGGAAACGATGGAGTCGCGGTATTAGCTATGTTACTGGGTGGATCAATGTATCCGGCTGGGTTGCTCTTAGTGCCACCGGTGGTTTGCTTGGCAGCACATTCATCATGAACATCATTTCGCTGCTTCACCCTGACTTTGAGCCCAAGGCATGGCATCAATTCTTGATTTACATCGCCTTCGCTCTCATTGCTTTGGTCATCAATGCTTTCATGACCAGAATCCTGCCTCTCTTCACCAAGGCCGCCTTCTTCTGGTCGGTTGCCGGCTTCGTCATCATCAGCATTACGGTTTTGGCCA|upstream_gene_variant|MODIFIER|exon-XM_006963202.1-1|GENE_exon-XM_006963202.1-1|transcript|rna-XM_006963202.1|protein_coding||c.-657delGinsCGCAAATCAGGAGTTATTTGGAACACGTCCAATAGGCTACTCGAAGGATATCAAGGTCAGCAAGGGCAAGAACGATATATGTCTCATTATTCATTGTCAATTTCACCAGAAAGAGGCGATCAGCCCACTGATAGGATGTCTTTTAACCAGTTTTGGCATGAGGCTCCGCAATAGTCAAATCAACACGAGTAATACTAGCATTAAAGTGTTGCTCCAGAGGTGGCTAATCGCAGATACGGATTCTCAGCTAAAATAAACATCAAACTGATAGGGGATTGGAATACGGGTGCTAGCACGAGTCTCGCGGCCTTGGTGCCTGATTTCCATCGTACGTCTAGAACAAAAGATAACACCAAGTGAAATCACGTGCCATCCAGGAGAACCGCACGTTGTTTGGCGGTGGCAAAAACGCCACCACGAGATCTAGACTTGGCAGCATCAAAGCGAATCTTGATTACTGCATGATTTCGTGATCCGACGACCAGTGACGATGGAATTGCAACTTCAGTCAACTTTGACCGGCCCGGTCATTCATCTCCTTTCCCCAAGGTTTTGCTTCCCCAGGCTGAGACTCCGCGGCCCCGTCAGGCTGGGGAAATAGTGTTTGCGGGGGGATCGTGGGAAGGTTGGTATTTTGAACCGTGTTGTGACCATTGACAAGCGAGATTTTACCTCATGGTATGATATTCTGTGGGTGTCATTTCGACACATGGGGCACCTTTCTGACTACACCGATTCAGAACCTCGAACCGGTTCCGATGTGGCGCTGAATAGTGCGGGGAGAAGGTTTCACTCTCGTGTCAAGTTCGCCTCCGTGGAATCCCGGAAACCCACAAGAATACACTGTCTTTGGATATCATTGACTAATGAATTGCCCGTCAAGGCGAGCTTGTTAAAATGTCATGGGAAATGTCGGGGGAAATGTACCAGCTGGAGAGGCTGAGGATGTCGGGGAACGGAGCAAAGTGTCAAGTGGCAGGGGAAATGTGGCTTGCTAGCGCATACCGAGGTGTGGGGGAACAGCAAGGAAGGCCGGGAAGAATATGTGCAGAAGGAAAAATCGCCGCACTGTCTTGACTCGGCCGTGCCTTGATTGCTTGGGATGGCGGTTTGGAGGCTTTTGGGGAGGCTTGGGCCCACTCAGCGCCCAGATCAAGCCAAGCCCTCTCGTCAGCGGGATCTACGGCATGTGGCCCAAATCTGCAGTGTGGCATGCATCAAAGTTTTTCTTCAGCCAGGCACTACGCCGAATGGAAGAACAGTGTGCGTGCAGGAACGAGATCAGGCGCAAGGTGCCTGGAGTTTATCTGGGAAGGTTGCTGGCAATGTGCGCAGACATGGATCCCCACGAGGCCGTATCCATCGCATTATACATGAGGATTACTACCCGGACAGCTCAATGGACGCAATGGAGCCATATCTGGAGATAAGGCAGGGGCTGGACCATGGCCTCTGAGATGATCTTGAGTCAGGGTTGCTCCAGCTAGCGCACCGACTTGTCTCCAGGCTTCCACTTTGATGATTGTGATGCTGCGACACACACTGGGGCCCACTGCCGATAACCAAACGCCAGACTATCTCAAGCGGCGTCTCACTCTTTACCTAACGCGTCCCACTTGGATATCGGTAGCCGCAACCCCCGTGACTTGGTAATGCTGGAGGCGAAACGCCATCAATATGACGAATCTCTAAATTTCACCTATTTGGTCGACGATTCGGAGCATCGCGCGTGGGCAGTTCCAAGAAAAGTTAACTCGCGCATCCGCGTGGCCGGCGGGGAGGGTGATTGGATGGGGAAGTTGGAGCTAGATGGTTTTAGGATCTCACCGTCGAATCAGCGCATTGCAGAGTTTCATCGTCTTATCAAAAACGGGCATTTCTGGGGGAAGGGGGACCCCAAATTTCTCCAGTTCCCCGTCCCAACATGGGCCGTTCTCGGGGGCCCCGATTGTCTATCGCCCATTGAGAAATGTCCCGAATTCTGTGCACTAGCTGCGTTATCAACTGCCCCCATCAGTGCCGGTAGTCTGACGCCTTAGAGGATCATCAGTCCCGGTTGCGTTCCCGGTTCCGGTCCGGTCGGTCAACTAGCGCTTCTCTTGTATTCTCTATTATATCATTTCACTTTCCCTTCTTATTCTTCCTTTCTCCAAGTTGTCCTGCTTCTCCAAGACGAAAATGGAAGACTACAGCAACGACCCCAAACATGACCTCACCCCAGAGGCTGCCGCCCTGGCACAACTGGGTCACAAGCAGGAACTCAAGCGGAATTTCTCCCTGATTTCTATGCTGGGTCTCGCCTTTGCCATTCTCAACACATGGACGGCCTTGGCAGCTTCAATTACACTCGCTCTCCCCTCCGGCGGCGCTAGTTCCGTCATCTGGGGTCTGATCGTGGCCGGTATCTGCAATCTGTGCCAGGCTGCTTCTCTCGCCGAGTTCCTTTCCGCCTACCCCACAGCCGGAGGTCAGTACCACTGGCCGCCATTGTTTCATGGAAACGATGGAGTCGCGGTATTAGCTATGTTACTGGGTGGATCAATGTATCCGGCTGGGTTGCTCTTAGTGCCACCGGTGGTTTGCTTGGCAGCACATTCATCATGAACATCATTTCGCTGCTTCACCCTGACTTTGAGCCCAAGGCATGGCATCAATTCTTGATTTACATCGCCTTCGCTCTCATTGCTTTGGTCATCAATGCTTTCATGACCAGAATCCTGCCTCTCTTCACCAAGGCCGCCTTCTTCTGGTCGGTTGCCGGCTTCGTCATCATCAGCATTACGGTTTTGGCCA|||||657|,CGCAAATCAGGAGTTATTTGGAACACGTCCAATAGGCTACTCGAAGGATATCAAGGTCAGCAAGGGCAAGAACGATATATGTCTCATTATTCATTGTCAATTTCACCAGAAAGAGGCGATCAGCCCACTGATAGGATGTCTTTTAACCAGTTTTGGCATGAGGCTCCGCAATAGTCAAATCAACACGAGTAATACTAGCATTAAAGTGTTGCTCCAGAGGTGGCTAATCGCAGATACGGATTCTCAGCTAAAATAAACATCAAACTGATAGGGGATTGGAATACGGGTGCTAGCACGAGTCTCGCGGCCTTGGTGCCTGATTTCCATCGTACGTCTAGAACAAAAGATAACACCAAGTGAAATCACGTGCCATCCAGGAGAACCGCACGTTGTTTGGCGGTGGCAAAAACGCCACCACGAGATCTAGACTTGGCAGCATCAAAGCGAATCTTGATTACTGCATGATTTCGTGATCCGACGACCAGTGACGATGGAATTGCAACTTCAGTCAACTTTGACCGGCCCGGTCATTCATCTCCTTTCCCCAAGGTTTTGCTTCCCCAGGCTGAGACTCCGCGGCCCCGTCAGGCTGGGGAAATAGTGTTTGCGGGGGGATCGTGGGAAGGTTGGTATTTTGAACCGTGTTGTGACCATTGACAAGCGAGATTTTACCTCATGGTATGATATTCTGTGGGTGTCATTTCGACACATGGGGCACCTTTCTGACTACACCGATTCAGAACCTCGAACCGGTTCCGATGTGGCGCTGAATAGTGCGGGGAGAAGGTTTCACTCTCGTGTCAAGTTCGCCTCCGTGGAATCCCGGAAACCCACAAGAATACACTGTCTTTGGATATCATTGACTAATGAATTGCCCGTCAAGGCGAGCTTGTTAAAATGTCATGGGAAATGTCGGGGGAAATGTACCAGCTGGAGAGGCTGAGGATGTCGGGGAACGGAGCAAAGTGTCAAGTGGCAGGGGAAATGTGGCTTGCTAGCGCATACCGAGGTGTGGGGGAACAGCAAGGAAGGCCGGGAAGAATATGTGCAGAAGGAAAAATCGCCGCACTGTCTTGACTCGGCCGTGCCTTGATTGCTTGGGATGGCGGTTTGGAGGCTTTTGGGGAGGCTTGGGCCCACTCAGCGCCCAGATCAAGCCAAGCCCTCTCGTCAGCGGGATCTACGGCATGTGGCCCAAATCTGCAGTGTGGCATGCATCAAAGTTTTTCTTCAGCCAGGCACTACGCCGAATGGAAGAACAGTGTGCGTGCAGGAACGAGATCAGGCGCAAGGTGCCTGGAGTTTATCTGGGAAGGTTGCTGGCAATGTGCGCAGACATGGATCCCCACGAGGCCGTATCCATCGCATTATACATGAGGATTACTACCCGGACAGCTCAATGGACGCAATGGAGCCATATCTGGAGATAAGGCAGGGGCTGGACCATGGCCTCTGAGATGATCTTGAGTCAGGGTTGCTCCAGCTAGCGCACCGACTTGTCTCCAGGCTTCCACTTTGATGATTGTGATGCTGCGACACACACTGGGGCCCACTGCCGATAACCAAACGCCAGACTATCTCAAGCGGCGTCTCACTCTTTACCTAACGCGTCCCACTTGGATATCGGTAGCCGCAACCCCCGTGACTTGGTAATGCTGGAGGCGAAACGCCATCAATATGACGAATCTCTAAATTTCACCTATTTGGTCGACGATTCGGAGCATCGCGCGTGGGCAGTTCCAAGAAAAGTTAACTCGCGCATCCGCGTGGCCGGCGGGGAGGGTGATTGGATGGGGAAGTTGGAGCTAGATGGTTTTAGGATCTCACCGTCGAATCAGCGCATTGCAGAGTTTCATCGTCTTATCAAAAACGGGCATTTCTGGGGGAAGGGGGACCCCAAATTTCTCCAGTTCCCCGTCCCAACATGGGCCGTTCTCGGGGGCCCCGATTGTCTATCGCCCATTGAGAAATGTCCCGAATTCTGTGCACTAGCTGCGTTATCAACTGCCCCCATCAGTGCCGGTAGTCTGACGCCTTAGAGGATCATCAGTCCCGGTTGCGTTCCCGGTTCCGGTCCGGTCGGTCAACTAGCGCTTCTCTTGTATTCTCTATTATATCATTTCACTTTCCCTTCTTATTCTTCCTTTCTCCAAGTTGTCCTGCTTCTCCAAGACGAAAATGGAAGACTACAGCAACGACCCCAAACATGACCTCACCCCAGAGGCTGCCGCCCTGGCACAACTGGGTCACAAGCAGGAACTCAAGCGGAATTTCTCCCTGATTTCTATGCTGGGTCTCGCCTTTGCCATTCTCAACACATGGACGGCCTTGGCAGCTTCAATTACACTCGCTCTCCCCTCCGGCGGCGCTAGTTCCGTCATCTGGGGTCTGATCGTGGCCGGTATCTGCAATCTGTGCCAGGCTGCTTCTCTCGCCGAGTTCCTTTCCGCCTACCCCACAGCCGGAGGTCAGTACCACTGGCCGCCATTGTTTCATGGAAACGATGGAGTCGCGGTATTAGCTATGTTACTGGGTGGATCAATGTATCCGGCTGGGTTGCTCTTAGTGCCACCGGTGGTTTGCTTGGCAGCACATTCATCATGAACATCATTTCGCTGCTTCACCCTGACTTTGAGCCCAAGGCATGGCATCAATTCTTGATTTACATCGCCTTCGCTCTCATTGCTTTGGTCATCAATGCTTTCATGACCAGAATCCTGCCTCTCTTCACCAAGGCCGCCTTCTTCTGGTCGGTTGCCGGCTTCGTCATCATCAGCATTACGGTTTTGGCCA|upstream_gene_variant|MODIFIER|exon-XM_006963202.1-1|GENE_exon-XM_006963202.1-1|transcript|rna-XM_006963202.1|protein_coding||c.-657delTinsCGCAAATCAGGAGTTATTTGGAACACGTCCAATAGGCTACTCGAAGGATATCAAGGTCAGCAAGGGCAAGAACGATATATGTCTCATTATTCATTGTCAATTTCACCAGAAAGAGGCGATCAGCCCACTGATAGGATGTCTTTTAACCAGTTTTGGCATGAGGCTCCGCAATAGTCAAATCAACACGAGTAATACTAGCATTAAAGTGTTGCTCCAGAGGTGGCTAATCGCAGATACGGATTCTCAGCTAAAATAAACATCAAACTGATAGGGGATTGGAATACGGGTGCTAGCACGAGTCTCGCGGCCTTGGTGCCTGATTTCCATCGTACGTCTAGAACAAAAGATAACACCAAGTGAAATCACGTGCCATCCAGGAGAACCGCACGTTGTTTGGCGGTGGCAAAAACGCCACCACGAGATCTAGACTTGGCAGCATCAAAGCGAATCTTGATTACTGCATGATTTCGTGATCCGACGACCAGTGACGATGGAATTGCAACTTCAGTCAACTTTGACCGGCCCGGTCATTCATCTCCTTTCCCCAAGGTTTTGCTTCCCCAGGCTGAGACTCCGCGGCCCCGTCAGGCTGGGGAAATAGTGTTTGCGGGGGGATCGTGGGAAGGTTGGTATTTTGAACCGTGTTGTGACCATTGACAAGCGAGATTTTACCTCATGGTATGATATTCTGTGGGTGTCATTTCGACACATGGGGCACCTTTCTGACTACACCGATTCAGAACCTCGAACCGGTTCCGATGTGGCGCTGAATAGTGCGGGGAGAAGGTTTCACTCTCGTGTCAAGTTCGCCTCCGTGGAATCCCGGAAACCCACAAGAATACACTGTCTTTGGATATCATTGACTAATGAATTGCCCGTCAAGGCGAGCTTGTTAAAATGTCATGGGAAATGTCGGGGGAAATGTACCAGCTGGAGAGGCTGAGGATGTCGGGGAACGGAGCAAAGTGTCAAGTGGCAGGGGAAATGTGGCTTGCTAGCGCATACCGAGGTGTGGGGGAACAGCAAGGAAGGCCGGGAAGAATATGTGCAGAAGGAAAAATCGCCGCACTGTCTTGACTCGGCCGTGCCTTGATTGCTTGGGATGGCGGTTTGGAGGCTTTTGGGGAGGCTTGGGCCCACTCAGCGCCCAGATCAAGCCAAGCCCTCTCGTCAGCGGGATCTACGGCATGTGGCCCAAATCTGCAGTGTGGCATGCATCAAAGTTTTTCTTCAGCCAGGCACTACGCCGAATGGAAGAACAGTGTGCGTGCAGGAACGAGATCAGGCGCAAGGTGCCTGGAGTTTATCTGGGAAGGTTGCTGGCAATGTGCGCAGACATGGATCCCCACGAGGCCGTATCCATCGCATTATACATGAGGATTACTACCCGGACAGCTCAATGGACGCAATGGAGCCATATCTGGAGATAAGGCAGGGGCTGGACCATGGCCTCTGAGATGATCTTGAGTCAGGGTTGCTCCAGCTAGCGCACCGACTTGTCTCCAGGCTTCCACTTTGATGATTGTGATGCTGCGACACACACTGGGGCCCACTGCCGATAACCAAACGCCAGACTATCTCAAGCGGCGTCTCACTCTTTACCTAACGCGTCCCACTTGGATATCGGTAGCCGCAACCCCCGTGACTTGGTAATGCTGGAGGCGAAACGCCATCAATATGACGAATCTCTAAATTTCACCTATTTGGTCGACGATTCGGAGCATCGCGCGTGGGCAGTTCCAAGAAAAGTTAACTCGCGCATCCGCGTGGCCGGCGGGGAGGGTGATTGGATGGGGAAGTTGGAGCTAGATGGTTTTAGGATCTCACCGTCGAATCAGCGCATTGCAGAGTTTCATCGTCTTATCAAAAACGGGCATTTCTGGGGGAAGGGGGACCCCAAATTTCTCCAGTTCCCCGTCCCAACATGGGCCGTTCTCGGGGGCCCCGATTGTCTATCGCCCATTGAGAAATGTCCCGAATTCTGTGCACTAGCTGCGTTATCAACTGCCCCCATCAGTGCCGGTAGTCTGACGCCTTAGAGGATCATCAGTCCCGGTTGCGTTCCCGGTTCCGGTCCGGTCGGTCAACTAGCGCTTCTCTTGTATTCTCTATTATATCATTTCACTTTCCCTTCTTATTCTTCCTTTCTCCAAGTTGTCCTGCTTCTCCAAGACGAAAATGGAAGACTACAGCAACGACCCCAAACATGACCTCACCCCAGAGGCTGCCGCCCTGGCACAACTGGGTCACAAGCAGGAACTCAAGCGGAATTTCTCCCTGATTTCTATGCTGGGTCTCGCCTTTGCCATTCTCAACACATGGACGGCCTTGGCAGCTTCAATTACACTCGCTCTCCCCTCCGGCGGCGCTAGTTCCGTCATCTGGGGTCTGATCGTGGCCGGTATCTGCAATCTGTGCCAGGCTGCTTCTCTCGCCGAGTTCCTTTCCGCCTACCCCACAGCCGGAGGTCAGTACCACTGGCCGCCATTGTTTCATGGAAACGATGGAGTCGCGGTATTAGCTATGTTACTGGGTGGATCAATGTATCCGGCTGGGTTGCTCTTAGTGCCACCGGTGGTTTGCTTGGCAGCACATTCATCATGAACATCATTTCGCTGCTTCACCCTGACTTTGAGCCCAAGGCATGGCATCAATTCTTGATTTACATCGCCTTCGCTCTCATTGCTTTGGTCATCAATGCTTTCATGACCAGAATCCTGCCTCTCTTCACCAAGGCCGCCTTCTTCTGGTCGGTTGCCGGCTTCGTCATCATCAGCATTACGGTTTTGGCCA|||||657|,CGCAAATCAGGAGTTATTTGGAACACGTCCAATAGGCTACTCGAAGGATATCAAGGTCAGCAAGGGCAAGAACGATATATGTCTCATTATTCATTGTCAATTTCACCAGAAAGAGGCGATCAGCCCACTGATAGGATGTCTTTTAACCAGTTTTGGCATGAGGCTCCGCAATAGTCAAATCAACACGAGTAATACTAGCATTAAAGTGTTGCTCCAGAGGTGGCTAATCGCAGATACGGATTCTCAGCTAAAATAAACATCAAACTGATAGGGGATTGGAATACGGGTGCTAGCACGAGTCTCGCGGCCTTGGTGCCTGATTTCCATCGTACGTCTAGAACAAAAGATAACACCAAGTGAAATCACGTGCCATCCAGGAGAACCGCACGTTGTTTGGCGGTGGCAAAAACGCCACCACGAGATCTAGACTTGGCAGCATCAAAGCGAATCTTGATTACTGCATGATTTCGTGATCCGACGACCAGTGACGATGGAATTGCAACTTCAGTCAACTTTGACCGGCCCGGTCATTCATCTCCTTTCCCCAAGGTTTTGCTTCCCCAGGCTGAGACTCCGCGGCCCCGTCAGGCTGGGGAAATAGTGTTTGCGGGGGGATCGTGGGAAGGTTGGTATTTTGAACCGTGTTGTGACCATTGACAAGCGAGATTTTACCTCATGGTATGATATTCTGTGGGTGTCATTTCGACACATGGGGCACCTTTCTGACTACACCGATTCAGAACCTCGAACCGGTTCCGATGTGGCGCTGAATAGTGCGGGGAGAAGGTTTCACTCTCGTGTCAAGTTCGCCTCCGTGGAATCCCGGAAACCCACAAGAATACACTGTCTTTGGATATCATTGACTAATGAATTGCCCGTCAAGGCGAGCTTGTTAAAATGTCATGGGAAATGTCGGGGGAAATGTACCAGCTGGAGAGGCTGAGGATGTCGGGGAACGGAGCAAAGTGTCAAGTGGCAGGGGAAATGTGGCTTGCTAGCGCATACCGAGGTGTGGGGGAACAGCAAGGAAGGCCGGGAAGAATATGTGCAGAAGGAAAAATCGCCGCACTGTCTTGACTCGGCCGTGCCTTGATTGCTTGGGATGGCGGTTTGGAGGCTTTTGGGGAGGCTTGGGCCCACTCAGCGCCCAGATCAAGCCAAGCCCTCTCGTCAGCGGGATCTACGGCATGTGGCCCAAATCTGCAGTGTGGCATGCATCAAAGTTTTTCTTCAGCCAGGCACTACGCCGAATGGAAGAACAGTGTGCGTGCAGGAACGAGATCAGGCGCAAGGTGCCTGGAGTTTATCTGGGAAGGTTGCTGGCAATGTGCGCAGACATGGATCCCCACGAGGCCGTATCCATCGCATTATACATGAGGATTACTACCCGGACAGCTCAATGGACGCAATGGAGCCATATCTGGAGATAAGGCAGGGGCTGGACCATGGCCTCTGAGATGATCTTGAGTCAGGGTTGCTCCAGCTAGCGCACCGACTTGTCTCCAGGCTTCCACTTTGATGATTGTGATGCTGCGACACACACTGGGGCCCACTGCCGATAACCAAACGCCAGACTATCTCAAGCGGCGTCTCACTCTTTACCTAACGCGTCCCACTTGGATATCGGTAGCCGCAACCCCCGTGACTTGGTAATGCTGGAGGCGAAACGCCATCAATATGACGAATCTCTAAATTTCACCTATTTGGTCGACGATTCGGAGCATCGCGCGTGGGCAGTTCCAAGAAAAGTTAACTCGCGCATCCGCGTGGCCGGCGGGGAGGGTGATTGGATGGGGAAGTTGGAGCTAGATGGTTTTAGGATCTCACCGTCGAATCAGCGCATTGCAGAGTTTCATCGTCTTATCAAAAACGGGCATTTCTGGGGGAAGGGGGACCCCAAATTTCTCCAGTTCCCCGTCCCAACATGGGCCGTTCTCGGGGGCCCCGATTGTCTATCGCCCATTGAGAAATGTCCCGAATTCTGTGCACTAGCTGCGTTATCAACTGCCCCCATCAGTGCCGGTAGTCTGACGCCTTAGAGGATCATCAGTCCCGGTTGCGTTCCCGGTTCCGGTCCGGTCGGTCAACTAGCGCTTCTCTTGTATTCTCTATTATATCATTTCACTTTCCCTTCTTATTCTTCCTTTCTCCAAGTTGTCCTGCTTCTCCAAGACGAAAATGGAAGACTACAGCAACGACCCCAAACATGACCTCACCCCAGAGGCTGCCGCCCTGGCACAACTGGGTCACAAGCAGGAACTCAAGCGGAATTTCTCCCTGATTTCTATGCTGGGTCTCGCCTTTGCCATTCTCAACACATGGACGGCCTTGGCAGCTTCAATTACACTCGCTCTCCCCTCCGGCGGCGCTAGTTCCGTCATCTGGGGTCTGATCGTGGCCGGTATCTGCAATCTGTGCCAGGCTGCTTCTCTCGCCGAGTTCCTTTCCGCCTACCCCACAGCCGGAGGTCAGTACCACTGGCCGCCATTGTTTCATGGAAACGATGGAGTCGCGGTATTAGCTATGTTACTGGGTGGATCAATGTATCCGGCTGGGTTGCTCTTAGTGCCACCGGTGGTTTGCTTGGCAGCACATTCATCATGAACATCATTTCGCTGCTTCACCCTGACTTTGAGCCCAAGGCATGGCATCAATTCTTGATTTACATCGCCTTCGCTCTCATTGCTTTGGTCATCAATGCTTTCATGACCAGAATCCTGCCTCTCTTCACCAAGGCCGCCTTCTTCTGGTCGGTTGCCGGCTTCGTCATCATCAGCATTACGGTTTTGGCCA|upstream_gene_variant|MODIFIER|TRIREDRAFT_57558|gene-TRIREDRAFT_57558|transcript|XM_006963203.1|protein_coding||c.-4893delAinsCGCAAATCAGGAGTTATTTGGAACACGTCCAATAGGCTACTCGAAGGATATCAAGGTCAGCAAGGGCAAGAACGATATATGTCTCATTATTCATTGTCAATTTCACCAGAAAGAGGCGATCAGCCCACTGATAGGATGTCTTTTAACCAGTTTTGGCATGAGGCTCCGCAATAGTCAAATCAACACGAGTAATACTAGCATTAAAGTGTTGCTCCAGAGGTGGCTAATCGCAGATACGGATTCTCAGCTAAAATAAACATCAAACTGATAGGGGATTGGAATACGGGTGCTAGCACGAGTCTCGCGGCCTTGGTGCCTGATTTCCATCGTACGTCTAGAACAAAAGATAACACCAAGTGAAATCACGTGCCATCCAGGAGAACCGCACGTTGTTTGGCGGTGGCAAAAACGCCACCACGAGATCTAGACTTGGCAGCATCAAAGCGAATCTTGATTACTGCATGATTTCGTGATCCGACGACCAGTGACGATGGAATTGCAACTTCAGTCAACTTTGACCGGCCCGGTCATTCATCTCCTTTCCCCAAGGTTTTGCTTCCCCAGGCTGAGACTCCGCGGCCCCGTCAGGCTGGGGAAATAGTGTTTGCGGGGGGATCGTGGGAAGGTTGGTATTTTGAACCGTGTTGTGACCATTGACAAGCGAGATTTTACCTCATGGTATGATATTCTGTGGGTGTCATTTCGACACATGGGGCACCTTTCTGACTACACCGATTCAGAACCTCGAACCGGTTCCGATGTGGCGCTGAATAGTGCGGGGAGAAGGTTTCACTCTCGTGTCAAGTTCGCCTCCGTGGAATCCCGGAAACCCACAAGAATACACTGTCTTTGGATATCATTGACTAATGAATTGCCCGTCAAGGCGAGCTTGTTAAAATGTCATGGGAAATGTCGGGGGAAATGTACCAGCTGGAGAGGCTGAGGATGTCGGGGAACGGAGCAAAGTGTCAAGTGGCAGGGGAAATGTGGCTTGCTAGCGCATACCGAGGTGTGGGGGAACAGCAAGGAAGGCCGGGAAGAATATGTGCAGAAGGAAAAATCGCCGCACTGTCTTGACTCGGCCGTGCCTTGATTGCTTGGGATGGCGGTTTGGAGGCTTTTGGGGAGGCTTGGGCCCACTCAGCGCCCAGATCAAGCCAAGCCCTCTCGTCAGCGGGATCTACGGCATGTGGCCCAAATCTGCAGTGTGGCATGCATCAAAGTTTTTCTTCAGCCAGGCACTACGCCGAATGGAAGAACAGTGTGCGTGCAGGAACGAGATCAGGCGCAAGGTGCCTGGAGTTTATCTGGGAAGGTTGCTGGCAATGTGCGCAGACATGGATCCCCACGAGGCCGTATCCATCGCATTATACATGAGGATTACTACCCGGACAGCTCAATGGACGCAATGGAGCCATATCTGGAGATAAGGCAGGGGCTGGACCATGGCCTCTGAGATGATCTTGAGTCAGGGTTGCTCCAGCTAGCGCACCGACTTGTCTCCAGGCTTCCACTTTGATGATTGTGATGCTGCGACACACACTGGGGCCCACTGCCGATAACCAAACGCCAGACTATCTCAAGCGGCGTCTCACTCTTTACCTAACGCGTCCCACTTGGATATCGGTAGCCGCAACCCCCGTGACTTGGTAATGCTGGAGGCGAAACGCCATCAATATGACGAATCTCTAAATTTCACCTATTTGGTCGACGATTCGGAGCATCGCGCGTGGGCAGTTCCAAGAAAAGTTAACTCGCGCATCCGCGTGGCCGGCGGGGAGGGTGATTGGATGGGGAAGTTGGAGCTAGATGGTTTTAGGATCTCACCGTCGAATCAGCGCATTGCAGAGTTTCATCGTCTTATCAAAAACGGGCATTTCTGGGGGAAGGGGGACCCCAAATTTCTCCAGTTCCCCGTCCCAACATGGGCCGTTCTCGGGGGCCCCGATTGTCTATCGCCCATTGAGAAATGTCCCGAATTCTGTGCACTAGCTGCGTTATCAACTGCCCCCATCAGTGCCGGTAGTCTGACGCCTTAGAGGATCATCAGTCCCGGTTGCGTTCCCGGTTCCGGTCCGGTCGGTCAACTAGCGCTTCTCTTGTATTCTCTATTATATCATTTCACTTTCCCTTCTTATTCTTCCTTTCTCCAAGTTGTCCTGCTTCTCCAAGACGAAAATGGAAGACTACAGCAACGACCCCAAACATGACCTCACCCCAGAGGCTGCCGCCCTGGCACAACTGGGTCACAAGCAGGAACTCAAGCGGAATTTCTCCCTGATTTCTATGCTGGGTCTCGCCTTTGCCATTCTCAACACATGGACGGCCTTGGCAGCTTCAATTACACTCGCTCTCCCCTCCGGCGGCGCTAGTTCCGTCATCTGGGGTCTGATCGTGGCCGGTATCTGCAATCTGTGCCAGGCTGCTTCTCTCGCCGAGTTCCTTTCCGCCTACCCCACAGCCGGAGGTCAGTACCACTGGCCGCCATTGTTTCATGGAAACGATGGAGTCGCGGTATTAGCTATGTTACTGGGTGGATCAATGTATCCGGCTGGGTTGCTCTTAGTGCCACCGGTGGTTTGCTTGGCAGCACATTCATCATGAACATCATTTCGCTGCTTCACCCTGACTTTGAGCCCAAGGCATGGCATCAATTCTTGATTTACATCGCCTTCGCTCTCATTGCTTTGGTCATCAATGCTTTCATGACCAGAATCCTGCCTCTCTTCACCAAGGCCGCCTTCTTCTGGTCGGTTGCCGGCTTCGTCATCATCAGCATTACGGTTTTGGCCA|||||3042|WARNING_TRANSCRIPT_NO_START_CODON,CGCAAATCAGGAGTTATTTGGAACACGTCCAATAGGCTACTCGAAGGATATCAAGGTCAGCAAGGGCAAGAACGATATATGTCTCATTATTCATTGTCAATTTCACCAGAAAGAGGCGATCAGCCCACTGATAGGATGTCTTTTAACCAGTTTTGGCATGAGGCTCCGCAATAGTCAAATCAACACGAGTAATACTAGCATTAAAGTGTTGCTCCAGAGGTGGCTAATCGCAGATACGGATTCTCAGCTAAAATAAACATCAAACTGATAGGGGATTGGAATACGGGTGCTAGCACGAGTCTCGCGGCCTTGGTGCCTGATTTCCATCGTACGTCTAGAACAAAAGATAACACCAAGTGAAATCACGTGCCATCCAGGAGAACCGCACGTTGTTTGGCGGTGGCAAAAACGCCACCACGAGATCTAGACTTGGCAGCATCAAAGCGAATCTTGATTACTGCATGATTTCGTGATCCGACGACCAGTGACGATGGAATTGCAACTTCAGTCAACTTTGACCGGCCCGGTCATTCATCTCCTTTCCCCAAGGTTTTGCTTCCCCAGGCTGAGACTCCGCGGCCCCGTCAGGCTGGGGAAATAGTGTTTGCGGGGGGATCGTGGGAAGGTTGGTATTTTGAACCGTGTTGTGACCATTGACAAGCGAGATTTTACCTCATGGTATGATATTCTGTGGGTGTCATTTCGACACATGGGGCACCTTTCTGACTACACCGATTCAGAACCTCGAACCGGTTCCGATGTGGCGCTGAATAGTGCGGGGAGAAGGTTTCACTCTCGTGTCAAGTTCGCCTCCGTGGAATCCCGGAAACCCACAAGAATACACTGTCTTTGGATATCATTGACTAATGAATTGCCCGTCAAGGCGAGCTTGTTAAAATGTCATGGGAAATGTCGGGGGAAATGTACCAGCTGGAGAGGCTGAGGATGTCGGGGAACGGAGCAAAGTGTCAAGTGGCAGGGGAAATGTGGCTTGCTAGCGCATACCGAGGTGTGGGGGAACAGCAAGGAAGGCCGGGAAGAATATGTGCAGAAGGAAAAATCGCCGCACTGTCTTGACTCGGCCGTGCCTTGATTGCTTGGGATGGCGGTTTGGAGGCTTTTGGGGAGGCTTGGGCCCACTCAGCGCCCAGATCAAGCCAAGCCCTCTCGTCAGCGGGATCTACGGCATGTGGCCCAAATCTGCAGTGTGGCATGCATCAAAGTTTTTCTTCAGCCAGGCACTACGCCGAATGGAAGAACAGTGTGCGTGCAGGAACGAGATCAGGCGCAAGGTGCCTGGAGTTTATCTGGGAAGGTTGCTGGCAATGTGCGCAGACATGGATCCCCACGAGGCCGTATCCATCGCATTATACATGAGGATTACTACCCGGACAGCTCAATGGACGCAATGGAGCCATATCTGGAGATAAGGCAGGGGCTGGACCATGGCCTCTGAGATGATCTTGAGTCAGGGTTGCTCCAGCTAGCGCACCGACTTGTCTCCAGGCTTCCACTTTGATGATTGTGATGCTGCGACACACACTGGGGCCCACTGCCGATAACCAAACGCCAGACTATCTCAAGCGGCGTCTCACTCTTTACCTAACGCGTCCCACTTGGATATCGGTAGCCGCAACCCCCGTGACTTGGTAATGCTGGAGGCGAAACGCCATCAATATGACGAATCTCTAAATTTCACCTATTTGGTCGACGATTCGGAGCATCGCGCGTGGGCAGTTCCAAGAAAAGTTAACTCGCGCATCCGCGTGGCCGGCGGGGAGGGTGATTGGATGGGGAAGTTGGAGCTAGATGGTTTTAGGATCTCACCGTCGAATCAGCGCATTGCAGAGTTTCATCGTCTTATCAAAAACGGGCATTTCTGGGGGAAGGGGGACCCCAAATTTCTCCAGTTCCCCGTCCCAACATGGGCCGTTCTCGGGGGCCCCGATTGTCTATCGCCCATTGAGAAATGTCCCGAATTCTGTGCACTAGCTGCGTTATCAACTGCCCCCATCAGTGCCGGTAGTCTGACGCCTTAGAGGATCATCAGTCCCGGTTGCGTTCCCGGTTCCGGTCCGGTCGGTCAACTAGCGCTTCTCTTGTATTCTCTATTATATCATTTCACTTTCCCTTCTTATTCTTCCTTTCTCCAAGTTGTCCTGCTTCTCCAAGACGAAAATGGAAGACTACAGCAACGACCCCAAACATGACCTCACCCCAGAGGCTGCCGCCCTGGCACAACTGGGTCACAAGCAGGAACTCAAGCGGAATTTCTCCCTGATTTCTATGCTGGGTCTCGCCTTTGCCATTCTCAACACATGGACGGCCTTGGCAGCTTCAATTACACTCGCTCTCCCCTCCGGCGGCGCTAGTTCCGTCATCTGGGGTCTGATCGTGGCCGGTATCTGCAATCTGTGCCAGGCTGCTTCTCTCGCCGAGTTCCTTTCCGCCTACCCCACAGCCGGAGGTCAGTACCACTGGCCGCCATTGTTTCATGGAAACGATGGAGTCGCGGTATTAGCTATGTTACTGGGTGGATCAATGTATCCGGCTGGGTTGCTCTTAGTGCCACCGGTGGTTTGCTTGGCAGCACATTCATCATGAACATCATTTCGCTGCTTCACCCTGACTTTGAGCCCAAGGCATGGCATCAATTCTTGATTTACATCGCCTTCGCTCTCATTGCTTTGGTCATCAATGCTTTCATGACCAGAATCCTGCCTCTCTTCACCAAGGCCGCCTTCTTCTGGTCGGTTGCCGGCTTCGTCATCATCAGCATTACGGTTTTGGCCA|upstream_gene_variant|MODIFIER|TRIREDRAFT_57558|gene-TRIREDRAFT_57558|transcript|XM_006963203.1|protein_coding||c.-4894_-4893insCGCAAATCAGGAGTTATTTGGAACACGTCCAATAGGCTACTCGAAGGATATCAAGGTCAGCAAGGGCAAGAACGATATATGTCTCATTATTCATTGTCAATTTCACCAGAAAGAGGCGATCAGCCCACTGATAGGATGTCTTTTAACCAGTTTTGGCATGAGGCTCCGCAATAGTCAAATCAACACGAGTAATACTAGCATTAAAGTGTTGCTCCAGAGGTGGCTAATCGCAGATACGGATTCTCAGCTAAAATAAACATCAAACTGATAGGGGATTGGAATACGGGTGCTAGCACGAGTCTCGCGGCCTTGGTGCCTGATTTCCATCGTACGTCTAGAACAAAAGATAACACCAAGTGAAATCACGTGCCATCCAGGAGAACCGCACGTTGTTTGGCGGTGGCAAAAACGCCACCACGAGATCTAGACTTGGCAGCATCAAAGCGAATCTTGATTACTGCATGATTTCGTGATCCGACGACCAGTGACGATGGAATTGCAACTTCAGTCAACTTTGACCGGCCCGGTCATTCATCTCCTTTCCCCAAGGTTTTGCTTCCCCAGGCTGAGACTCCGCGGCCCCGTCAGGCTGGGGAAATAGTGTTTGCGGGGGGATCGTGGGAAGGTTGGTATTTTGAACCGTGTTGTGACCATTGACAAGCGAGATTTTACCTCATGGTATGATATTCTGTGGGTGTCATTTCGACACATGGGGCACCTTTCTGACTACACCGATTCAGAACCTCGAACCGGTTCCGATGTGGCGCTGAATAGTGCGGGGAGAAGGTTTCACTCTCGTGTCAAGTTCGCCTCCGTGGAATCCCGGAAACCCACAAGAATACACTGTCTTTGGATATCATTGACTAATGAATTGCCCGTCAAGGCGAGCTTGTTAAAATGTCATGGGAAATGTCGGGGGAAATGTACCAGCTGGAGAGGCTGAGGATGTCGGGGAACGGAGCAAAGTGTCAAGTGGCAGGGGAAATGTGGCTTGCTAGCGCATACCGAGGTGTGGGGGAACAGCAAGGAAGGCCGGGAAGAATATGTGCAGAAGGAAAAATCGCCGCACTGTCTTGACTCGGCCGTGCCTTGATTGCTTGGGATGGCGGTTTGGAGGCTTTTGGGGAGGCTTGGGCCCACTCAGCGCCCAGATCAAGCCAAGCCCTCTCGTCAGCGGGATCTACGGCATGTGGCCCAAATCTGCAGTGTGGCATGCATCAAAGTTTTTCTTCAGCCAGGCACTACGCCGAATGGAAGAACAGTGTGCGTGCAGGAACGAGATCAGGCGCAAGGTGCCTGGAGTTTATCTGGGAAGGTTGCTGGCAATGTGCGCAGACATGGATCCCCACGAGGCCGTATCCATCGCATTATACATGAGGATTACTACCCGGACAGCTCAATGGACGCAATGGAGCCATATCTGGAGATAAGGCAGGGGCTGGACCATGGCCTCTGAGATGATCTTGAGTCAGGGTTGCTCCAGCTAGCGCACCGACTTGTCTCCAGGCTTCCACTTTGATGATTGTGATGCTGCGACACACACTGGGGCCCACTGCCGATAACCAAACGCCAGACTATCTCAAGCGGCGTCTCACTCTTTACCTAACGCGTCCCACTTGGATATCGGTAGCCGCAACCCCCGTGACTTGGTAATGCTGGAGGCGAAACGCCATCAATATGACGAATCTCTAAATTTCACCTATTTGGTCGACGATTCGGAGCATCGCGCGTGGGCAGTTCCAAGAAAAGTTAACTCGCGCATCCGCGTGGCCGGCGGGGAGGGTGATTGGATGGGGAAGTTGGAGCTAGATGGTTTTAGGATCTCACCGTCGAATCAGCGCATTGCAGAGTTTCATCGTCTTATCAAAAACGGGCATTTCTGGGGGAAGGGGGACCCCAAATTTCTCCAGTTCCCCGTCCCAACATGGGCCGTTCTCGGGGGCCCCGATTGTCTATCGCCCATTGAGAAATGTCCCGAATTCTGTGCACTAGCTGCGTTATCAACTGCCCCCATCAGTGCCGGTAGTCTGACGCCTTAGAGGATCATCAGTCCCGGTTGCGTTCCCGGTTCCGGTCCGGTCGGTCAACTAGCGCTTCTCTTGTATTCTCTATTATATCATTTCACTTTCCCTTCTTATTCTTCCTTTCTCCAAGTTGTCCTGCTTCTCCAAGACGAAAATGGAAGACTACAGCAACGACCCCAAACATGACCTCACCCCAGAGGCTGCCGCCCTGGCACAACTGGGTCACAAGCAGGAACTCAAGCGGAATTTCTCCCTGATTTCTATGCTGGGTCTCGCCTTTGCCATTCTCAACACATGGACGGCCTTGGCAGCTTCAATTACACTCGCTCTCCCCTCCGGCGGCGCTAGTTCCGTCATCTGGGGTCTGATCGTGGCCGGTATCTGCAATCTGTGCCAGGCTGCTTCTCTCGCCGAGTTCCTTTCCGCCTACCCCACAGCCGGAGGTCAGTACCACTGGCCGCCATTGTTTCATGGAAACGATGGAGTCGCGGTATTAGCTATGTTACTGGGTGGATCAATGTATCCGGCTGGGTTGCTCTTAGTGCCACCGGTGGTTTGCTTGGCAGCACATTCATCATGAACATCATTTCGCTGCTTCACCCTGACTTTGAGCCCAAGGCATGGCATCAATTCTTGATTTACATCGCCTTCGCTCTCATTGCTTTGGTCATCAATGCTTTCATGACCAGAATCCTGCCTCTCTTCACCAAGGCCGCCTTCTTCTGGTCGGTTGCCGGCTTCGTCATCATCAGCATTACGGTTTTGGCCA|||||3042|WARNING_TRANSCRIPT_NO_START_CODON,CGCAAATCAGGAGTTATTTGGAACACGTCCAATAGGCTACTCGAAGGATATCAAGGTCAGCAAGGGCAAGAACGATATATGTCTCATTATTCATTGTCAATTTCACCAGAAAGAGGCGATCAGCCCACTGATAGGATGTCTTTTAACCAGTTTTGGCATGAGGCTCCGCAATAGTCAAATCAACACGAGTAATACTAGCATTAAAGTGTTGCTCCAGAGGTGGCTAATCGCAGATACGGATTCTCAGCTAAAATAAACATCAAACTGATAGGGGATTGGAATACGGGTGCTAGCACGAGTCTCGCGGCCTTGGTGCCTGATTTCCATCGTACGTCTAGAACAAAAGATAACACCAAGTGAAATCACGTGCCATCCAGGAGAACCGCACGTTGTTTGGCGGTGGCAAAAACGCCACCACGAGATCTAGACTTGGCAGCATCAAAGCGAATCTTGATTACTGCATGATTTCGTGATCCGACGACCAGTGACGATGGAATTGCAACTTCAGTCAACTTTGACCGGCCCGGTCATTCATCTCCTTTCCCCAAGGTTTTGCTTCCCCAGGCTGAGACTCCGCGGCCCCGTCAGGCTGGGGAAATAGTGTTTGCGGGGGGATCGTGGGAAGGTTGGTATTTTGAACCGTGTTGTGACCATTGACAAGCGAGATTTTACCTCATGGTATGATATTCTGTGGGTGTCATTTCGACACATGGGGCACCTTTCTGACTACACCGATTCAGAACCTCGAACCGGTTCCGATGTGGCGCTGAATAGTGCGGGGAGAAGGTTTCACTCTCGTGTCAAGTTCGCCTCCGTGGAATCCCGGAAACCCACAAGAATACACTGTCTTTGGATATCATTGACTAATGAATTGCCCGTCAAGGCGAGCTTGTTAAAATGTCATGGGAAATGTCGGGGGAAATGTACCAGCTGGAGAGGCTGAGGATGTCGGGGAACGGAGCAAAGTGTCAAGTGGCAGGGGAAATGTGGCTTGCTAGCGCATACCGAGGTGTGGGGGAACAGCAAGGAAGGCCGGGAAGAATATGTGCAGAAGGAAAAATCGCCGCACTGTCTTGACTCGGCCGTGCCTTGATTGCTTGGGATGGCGGTTTGGAGGCTTTTGGGGAGGCTTGGGCCCACTCAGCGCCCAGATCAAGCCAAGCCCTCTCGTCAGCGGGATCTACGGCATGTGGCCCAAATCTGCAGTGTGGCATGCATCAAAGTTTTTCTTCAGCCAGGCACTACGCCGAATGGAAGAACAGTGTGCGTGCAGGAACGAGATCAGGCGCAAGGTGCCTGGAGTTTATCTGGGAAGGTTGCTGGCAATGTGCGCAGACATGGATCCCCACGAGGCCGTATCCATCGCATTATACATGAGGATTACTACCCGGACAGCTCAATGGACGCAATGGAGCCATATCTGGAGATAAGGCAGGGGCTGGACCATGGCCTCTGAGATGATCTTGAGTCAGGGTTGCTCCAGCTAGCGCACCGACTTGTCTCCAGGCTTCCACTTTGATGATTGTGATGCTGCGACACACACTGGGGCCCACTGCCGATAACCAAACGCCAGACTATCTCAAGCGGCGTCTCACTCTTTACCTAACGCGTCCCACTTGGATATCGGTAGCCGCAACCCCCGTGACTTGGTAATGCTGGAGGCGAAACGCCATCAATATGACGAATCTCTAAATTTCACCTATTTGGTCGACGATTCGGAGCATCGCGCGTGGGCAGTTCCAAGAAAAGTTAACTCGCGCATCCGCGTGGCCGGCGGGGAGGGTGATTGGATGGGGAAGTTGGAGCTAGATGGTTTTAGGATCTCACCGTCGAATCAGCGCATTGCAGAGTTTCATCGTCTTATCAAAAACGGGCATTTCTGGGGGAAGGGGGACCCCAAATTTCTCCAGTTCCCCGTCCCAACATGGGCCGTTCTCGGGGGCCCCGATTGTCTATCGCCCATTGAGAAATGTCCCGAATTCTGTGCACTAGCTGCGTTATCAACTGCCCCCATCAGTGCCGGTAGTCTGACGCCTTAGAGGATCATCAGTCCCGGTTGCGTTCCCGGTTCCGGTCCGGTCGGTCAACTAGCGCTTCTCTTGTATTCTCTATTATATCATTTCACTTTCCCTTCTTATTCTTCCTTTCTCCAAGTTGTCCTGCTTCTCCAAGACGAAAATGGAAGACTACAGCAACGACCCCAAACATGACCTCACCCCAGAGGCTGCCGCCCTGGCACAACTGGGTCACAAGCAGGAACTCAAGCGGAATTTCTCCCTGATTTCTATGCTGGGTCTCGCCTTTGCCATTCTCAACACATGGACGGCCTTGGCAGCTTCAATTACACTCGCTCTCCCCTCCGGCGGCGCTAGTTCCGTCATCTGGGGTCTGATCGTGGCCGGTATCTGCAATCTGTGCCAGGCTGCTTCTCTCGCCGAGTTCCTTTCCGCCTACCCCACAGCCGGAGGTCAGTACCACTGGCCGCCATTGTTTCATGGAAACGATGGAGTCGCGGTATTAGCTATGTTACTGGGTGGATCAATGTATCCGGCTGGGTTGCTCTTAGTGCCACCGGTGGTTTGCTTGGCAGCACATTCATCATGAACATCATTTCGCTGCTTCACCCTGACTTTGAGCCCAAGGCATGGCATCAATTCTTGATTTACATCGCCTTCGCTCTCATTGCTTTGGTCATCAATGCTTTCATGACCAGAATCCTGCCTCTCTTCACCAAGGCCGCCTTCTTCTGGTCGGTTGCCGGCTTCGTCATCATCAGCATTACGGTTTTGGCCA|upstream_gene_variant|MODIFIER|TRIREDRAFT_57558|gene-TRIREDRAFT_57558|transcript|XM_006963203.1|protein_coding||c.-4893delGinsCGCAAATCAGGAGTTATTTGGAACACGTCCAATAGGCTACTCGAAGGATATCAAGGTCAGCAAGGGCAAGAACGATATATGTCTCATTATTCATTGTCAATTTCACCAGAAAGAGGCGATCAGCCCACTGATAGGATGTCTTTTAACCAGTTTTGGCATGAGGCTCCGCAATAGTCAAATCAACACGAGTAATACTAGCATTAAAGTGTTGCTCCAGAGGTGGCTAATCGCAGATACGGATTCTCAGCTAAAATAAACATCAAACTGATAGGGGATTGGAATACGGGTGCTAGCACGAGTCTCGCGGCCTTGGTGCCTGATTTCCATCGTACGTCTAGAACAAAAGATAACACCAAGTGAAATCACGTGCCATCCAGGAGAACCGCACGTTGTTTGGCGGTGGCAAAAACGCCACCACGAGATCTAGACTTGGCAGCATCAAAGCGAATCTTGATTACTGCATGATTTCGTGATCCGACGACCAGTGACGATGGAATTGCAACTTCAGTCAACTTTGACCGGCCCGGTCATTCATCTCCTTTCCCCAAGGTTTTGCTTCCCCAGGCTGAGACTCCGCGGCCCCGTCAGGCTGGGGAAATAGTGTTTGCGGGGGGATCGTGGGAAGGTTGGTATTTTGAACCGTGTTGTGACCATTGACAAGCGAGATTTTACCTCATGGTATGATATTCTGTGGGTGTCATTTCGACACATGGGGCACCTTTCTGACTACACCGATTCAGAACCTCGAACCGGTTCCGATGTGGCGCTGAATAGTGCGGGGAGAAGGTTTCACTCTCGTGTCAAGTTCGCCTCCGTGGAATCCCGGAAACCCACAAGAATACACTGTCTTTGGATATCATTGACTAATGAATTGCCCGTCAAGGCGAGCTTGTTAAAATGTCATGGGAAATGTCGGGGGAAATGTACCAGCTGGAGAGGCTGAGGATGTCGGGGAACGGAGCAAAGTGTCAAGTGGCAGGGGAAATGTGGCTTGCTAGCGCATACCGAGGTGTGGGGGAACAGCAAGGAAGGCCGGGAAGAATATGTGCAGAAGGAAAAATCGCCGCACTGTCTTGACTCGGCCGTGCCTTGATTGCTTGGGATGGCGGTTTGGAGGCTTTTGGGGAGGCTTGGGCCCACTCAGCGCCCAGATCAAGCCAAGCCCTCTCGTCAGCGGGATCTACGGCATGTGGCCCAAATCTGCAGTGTGGCATGCATCAAAGTTTTTCTTCAGCCAGGCACTACGCCGAATGGAAGAACAGTGTGCGTGCAGGAACGAGATCAGGCGCAAGGTGCCTGGAGTTTATCTGGGAAGGTTGCTGGCAATGTGCGCAGACATGGATCCCCACGAGGCCGTATCCATCGCATTATACATGAGGATTACTACCCGGACAGCTCAATGGACGCAATGGAGCCATATCTGGAGATAAGGCAGGGGCTGGACCATGGCCTCTGAGATGATCTTGAGTCAGGGTTGCTCCAGCTAGCGCACCGACTTGTCTCCAGGCTTCCACTTTGATGATTGTGATGCTGCGACACACACTGGGGCCCACTGCCGATAACCAAACGCCAGACTATCTCAAGCGGCGTCTCACTCTTTACCTAACGCGTCCCACTTGGATATCGGTAGCCGCAACCCCCGTGACTTGGTAATGCTGGAGGCGAAACGCCATCAATATGACGAATCTCTAAATTTCACCTATTTGGTCGACGATTCGGAGCATCGCGCGTGGGCAGTTCCAAGAAAAGTTAACTCGCGCATCCGCGTGGCCGGCGGGGAGGGTGATTGGATGGGGAAGTTGGAGCTAGATGGTTTTAGGATCTCACCGTCGAATCAGCGCATTGCAGAGTTTCATCGTCTTATCAAAAACGGGCATTTCTGGGGGAAGGGGGACCCCAAATTTCTCCAGTTCCCCGTCCCAACATGGGCCGTTCTCGGGGGCCCCGATTGTCTATCGCCCATTGAGAAATGTCCCGAATTCTGTGCACTAGCTGCGTTATCAACTGCCCCCATCAGTGCCGGTAGTCTGACGCCTTAGAGGATCATCAGTCCCGGTTGCGTTCCCGGTTCCGGTCCGGTCGGTCAACTAGCGCTTCTCTTGTATTCTCTATTATATCATTTCACTTTCCCTTCTTATTCTTCCTTTCTCCAAGTTGTCCTGCTTCTCCAAGACGAAAATGGAAGACTACAGCAACGACCCCAAACATGACCTCACCCCAGAGGCTGCCGCCCTGGCACAACTGGGTCACAAGCAGGAACTCAAGCGGAATTTCTCCCTGATTTCTATGCTGGGTCTCGCCTTTGCCATTCTCAACACATGGACGGCCTTGGCAGCTTCAATTACACTCGCTCTCCCCTCCGGCGGCGCTAGTTCCGTCATCTGGGGTCTGATCGTGGCCGGTATCTGCAATCTGTGCCAGGCTGCTTCTCTCGCCGAGTTCCTTTCCGCCTACCCCACAGCCGGAGGTCAGTACCACTGGCCGCCATTGTTTCATGGAAACGATGGAGTCGCGGTATTAGCTATGTTACTGGGTGGATCAATGTATCCGGCTGGGTTGCTCTTAGTGCCACCGGTGGTTTGCTTGGCAGCACATTCATCATGAACATCATTTCGCTGCTTCACCCTGACTTTGAGCCCAAGGCATGGCATCAATTCTTGATTTACATCGCCTTCGCTCTCATTGCTTTGGTCATCAATGCTTTCATGACCAGAATCCTGCCTCTCTTCACCAAGGCCGCCTTCTTCTGGTCGGTTGCCGGCTTCGTCATCATCAGCATTACGGTTTTGGCCA|||||3042|WARNING_TRANSCRIPT_NO_START_CODON,CGCAAATCAGGAGTTATTTGGAACACGTCCAATAGGCTACTCGAAGGATATCAAGGTCAGCAAGGGCAAGAACGATATATGTCTCATTATTCATTGTCAATTTCACCAGAAAGAGGCGATCAGCCCACTGATAGGATGTCTTTTAACCAGTTTTGGCATGAGGCTCCGCAATAGTCAAATCAACACGAGTAATACTAGCATTAAAGTGTTGCTCCAGAGGTGGCTAATCGCAGATACGGATTCTCAGCTAAAATAAACATCAAACTGATAGGGGATTGGAATACGGGTGCTAGCACGAGTCTCGCGGCCTTGGTGCCTGATTTCCATCGTACGTCTAGAACAAAAGATAACACCAAGTGAAATCACGTGCCATCCAGGAGAACCGCACGTTGTTTGGCGGTGGCAAAAACGCCACCACGAGATCTAGACTTGGCAGCATCAAAGCGAATCTTGATTACTGCATGATTTCGTGATCCGACGACCAGTGACGATGGAATTGCAACTTCAGTCAACTTTGACCGGCCCGGTCATTCATCTCCTTTCCCCAAGGTTTTGCTTCCCCAGGCTGAGACTCCGCGGCCCCGTCAGGCTGGGGAAATAGTGTTTGCGGGGGGATCGTGGGAAGGTTGGTATTTTGAACCGTGTTGTGACCATTGACAAGCGAGATTTTACCTCATGGTATGATATTCTGTGGGTGTCATTTCGACACATGGGGCACCTTTCTGACTACACCGATTCAGAACCTCGAACCGGTTCCGATGTGGCGCTGAATAGTGCGGGGAGAAGGTTTCACTCTCGTGTCAAGTTCGCCTCCGTGGAATCCCGGAAACCCACAAGAATACACTGTCTTTGGATATCATTGACTAATGAATTGCCCGTCAAGGCGAGCTTGTTAAAATGTCATGGGAAATGTCGGGGGAAATGTACCAGCTGGAGAGGCTGAGGATGTCGGGGAACGGAGCAAAGTGTCAAGTGGCAGGGGAAATGTGGCTTGCTAGCGCATACCGAGGTGTGGGGGAACAGCAAGGAAGGCCGGGAAGAATATGTGCAGAAGGAAAAATCGCCGCACTGTCTTGACTCGGCCGTGCCTTGATTGCTTGGGATGGCGGTTTGGAGGCTTTTGGGGAGGCTTGGGCCCACTCAGCGCCCAGATCAAGCCAAGCCCTCTCGTCAGCGGGATCTACGGCATGTGGCCCAAATCTGCAGTGTGGCATGCATCAAAGTTTTTCTTCAGCCAGGCACTACGCCGAATGGAAGAACAGTGTGCGTGCAGGAACGAGATCAGGCGCAAGGTGCCTGGAGTTTATCTGGGAAGGTTGCTGGCAATGTGCGCAGACATGGATCCCCACGAGGCCGTATCCATCGCATTATACATGAGGATTACTACCCGGACAGCTCAATGGACGCAATGGAGCCATATCTGGAGATAAGGCAGGGGCTGGACCATGGCCTCTGAGATGATCTTGAGTCAGGGTTGCTCCAGCTAGCGCACCGACTTGTCTCCAGGCTTCCACTTTGATGATTGTGATGCTGCGACACACACTGGGGCCCACTGCCGATAACCAAACGCCAGACTATCTCAAGCGGCGTCTCACTCTTTACCTAACGCGTCCCACTTGGATATCGGTAGCCGCAACCCCCGTGACTTGGTAATGCTGGAGGCGAAACGCCATCAATATGACGAATCTCTAAATTTCACCTATTTGGTCGACGATTCGGAGCATCGCGCGTGGGCAGTTCCAAGAAAAGTTAACTCGCGCATCCGCGTGGCCGGCGGGGAGGGTGATTGGATGGGGAAGTTGGAGCTAGATGGTTTTAGGATCTCACCGTCGAATCAGCGCATTGCAGAGTTTCATCGTCTTATCAAAAACGGGCATTTCTGGGGGAAGGGGGACCCCAAATTTCTCCAGTTCCCCGTCCCAACATGGGCCGTTCTCGGGGGCCCCGATTGTCTATCGCCCATTGAGAAATGTCCCGAAT
CTGTGCACTAGCTGCGTTATCAACTGCCCCCATCAGTGCCGGTAGTCTGACGCCTTAGAGGATCATCAGTCCCGGTTGCGTTCCCGGTTCCGGTCCGGTCGGTCAACTAGCGCTTCTCTTGTATTCTCTATTATATCATTTCACTTTCCCTTCTTATTCTTCCTTTCTCCAAGTTGTCCTGCTTCTCCAAGACGAAAATGGAAGACTACAGCAACGACCCCAAACATGACCTCACCCCAGAGGCTGCCGCCCTGGCACAACTGGGTCACAAGCAGGAACTCAAGCGGAATTTCTCCCTGATTTCTATGCTGGGTCTCGCCTTTGCCATTCTCAACACATGGACGGCCTTGGCAGCTTCAATTACACTCGCTCTCCCCTCCGGCGGCGCTAGTTCCGTCATCTGGGGTCTGATCGTGGCCGGTATCTGCAATCTGTGCCAGGCTGCTTCTCTCGCCGAGTTCCTTTCCGCCTACCCCACAGCCGGAGGTCAGTACCACTGGCCGCCATTGTTTCATGGAAACGATGGAGTCGCGGTATTAGCTATGTTACTGGGTGGATCAATGTATCCGGCTGGGTTGCTCTTAGTGCCACCGGTGGTTTGCTTGGCAGCACATTCATCATGAACATCATTTCGCTGCTTCACCCTGACTTTGAGCCCAAGGCATGGCATCAATTCTTGATTTACATCGCCTTCGCTCTCATTGCTTTGGTCATCAATGCTTTCATGACCAGAATCCTGCCTCTCTTCACCAAGGCCGCCTTCTTCTGGTCGGTTGCCGGCTTCGTCATCATCAGCATTACGGTTTTGGCCA|upstream_gene_variant|MODIFIER|TRIREDRAFT_57558|gene-TRIREDRAFT_57558|transcript|XM_006963203.1|protein_coding||c.-4893delTinsCGCAAATCAGGAGTTATTTGGAACACGTCCAATAGGCTACTCGAAGGATATCAAGGTCAGCAAGGGCAAGAACGATATATGTCTCATTATTCATTGTCAATTTCACCAGAAAGAGGCGATCAGCCCACTGATAGGATGTCTTTTAACCAGTTTTGGCATGAGGCTCCGCAATAGTCAAATCAACACGAGTAATACTAGCATTAAAGTGTTGCTCCAGAGGTGGCTAATCGCAGATACGGATTCTCAGCTAAAATAAACATCAAACTGATAGGGGATTGGAATACGGGTGCTAGCACGAGTCTCGCGGCCTTGGTGCCTGATTTCCATCGTACGTCTAGAACAAAAGATAACACCAAGTGAAATCACGTGCCATCCAGGAGAACCGCACGTTGTTTGGCGGTGGCAAAAACGCCACCACGAGATCTAGACTTGGCAGCATCAAAGCGAATCTTGATTACTGCATGATTTCGTGATCCGACGACCAGTGACGATGGAATTGCAACTTCAGTCAACTTTGACCGGCCCGGTCATTCATCTCCTTTCCCCAAGGTTTTGCTTCCCCAGGCTGAGACTCCGCGGCCCCGTCAGGCTGGGGAAATAGTGTTTGCGGGGGGATCGTGGGAAGGTTGGTATTTTGAACCGTGTTGTGACCATTGACAAGCGAGATTTTACCTCATGGTATGATATTCTGTGGGTGTCATTTCGACACATGGGGCACCTTTCTGACTACACCGATTCAGAACCTCGAACCGGTTCCGATGTGGCGCTGAATAGTGCGGGGAGAAGGTTTCACTCTCGTGTCAAGTTCGCCTCCGTGGAATCCCGGAAACCCACAAGAATACACTGTCTTTGGATATCATTGACTAATGAATTGCCCGTCAAGGCGAGCTTGTTAAAATGTCATGGGAAATGTCGGGGGAAATGTACCAGCTGGAGAGGCTGAGGATGTCGGGGAACGGAGCAAAGTGTCAAGTGGCAGGGGAAATGTGGCTTGCTAGCGCATACCGAGGTGTGGGGGAACAGCAAGGAAGGCCGGGAAGAATATGTGCAGAAGGAAAAATCGCCGCACTGTCTTGACTCGGCCGTGCCTTGATTGCTTGGGATGGCGGTTTGGAGGCTTTTGGGGAGGCTTGGGCCCACTCAGCGCCCAGATCAAGCCAAGCCCTCTCGTCAGCGGGATCTACGGCATGTGGCCCAAATCTGCAGTGTGGCATGCATCAAAGTTTTTCTTCAGCCAGGCACTACGCCGAATGGAAGAACAGTGTGCGTGCAGGAACGAGATCAGGCGCAAGGTGCCTGGAGTTTATCTGGGAAGGTTGCTGGCAATGTGCGCAGACATGGATCCCCACGAGGCCGTATCCATCGCATTATACATGAGGATTACTACCCGGACAGCTCAATGGACGCAATGGAGCCATATCTGGAGATAAGGCAGGGGCTGGACCATGGCCTCTGAGATGATCTTGAGTCAGGGTTGCTCCAGCTAGCGCACCGACTTGTCTCCAGGCTTCCACTTTGATGATTGTGATGCTGCGACACACACTGGGGCCCACTGCCGATAACCAAACGCCAGACTATCTCAAGCGGCGTCTCACTCTTTACCTAACGCGTCCCACTTGGATATCGGTAGCCGCAACCCCCGTGACTTGGTAATGCTGGAGGCGAAACGCCATCAATATGACGAATCTCTAAATTTCACCTATTTGGTCGACGATTCGGAGCATCGCGCGTGGGCAGTTCCAAGAAAAGTTAACTCGCGCATCCGCGTGGCCGGCGGGGAGGGTGATTGGATGGGGAAGTTGGAGCTAGATGGTTTTAGGATCTCACCGTCGAATCAGCGCATTGCAGAGTTTCATCGTCTTATCAAAAACGGGCATTTCTGGGGGAAGGGGGACCCCAAATTTCTCCAGTTCCCCGTCCCAACATGGGCCGTTCTCGGGGGCCCCGATTGTCTATCGCCCATTGAGAAATGTCCCGAATTCTGTGCACTAGCTGCGTTATCAACTGCCCCCATCAGTGCCGGTAGTCTGACGCCTTAGAGGATCATCAGTCCCGGTTGCGTTCCCGGTTCCGGTCCGGTCGGTCAACTAGCGCTTCTCTTGTATTCTCTATTATATCATTTCACTTTCCCTTCTTATTCTTCCTTTCTCCAAGTTGTCCTGCTTCTCCAAGACGAAAATGGAAGACTACAGCAACGACCCCAAACATGACCTCACCCCAGAGGCTGCCGCCCTGGCACAACTGGGTCACAAGCAGGAACTCAAGCGGAATTTCTCCCTGATTTCTATGCTGGGTCTCGCCTTTGCCATTCTCAACACATGGACGGCCTTGGCAGCTTCAATTACACTCGCTCTCCCCTCCGGCGGCGCTAGTTCCGTCATCTGGGGTCTGATCGTGGCCGGTATCTGCAATCTGTGCCAGGCTGCTTCTCTCGCCGAGTTCCTTTCCGCCTACCCCACAGCCGGAGGTCAGTACCACTGGCCGCCATTGTTTCATGGAAACGATGGAGTCGCGGTATTAGCTATGTTACTGGGTGGATCAATGTATCCGGCTGGGTTGCTCTTAGTGCCACCGGTGGTTTGCTTGGCAGCACATTCATCATGAACATCATTTCGCTGCTTCACCCTGACTTTGAGCCCAAGGCATGGCATCAATTCTTGATTTACATCGCCTTCGCTCTCATTGCTTTGGTCATCAATGCTTTCATGACCAGAATCCTGCCTCTCTTCACCAAGGCCGCCTTCTTCTGGTCGGTTGCCGGCTTCGTCATCATCAGCATTACGGTTTTGGCCA|||||3042|WARNING_TRANSCRIPT_NO_START_CODON,CGCAAATCAGGAGTTATTTGGAACACGTCCAATAGGCTACTCGAAGGATATCAAGGTCAGCAAGGGCAAGAACGATATATGTCTCATTATTCATTGTCAATTTCACCAGAAAGAGGCGATCAGCCCACTGATAGGATGTCTTTTAACCAGTTTTGGCATGAGGCTCCGCAATAGTCAAATCAACACGAGTAATACTAGCATTAAAGTGTTGCTCCAGAGGTGGCTAATCGCAGATACGGATTCTCAGCTAAAATAAACATCAAACTGATAGGGGATTGGAATACGGGTGCTAGCACGAGTCTCGCGGCCTTGGTGCCTGATTTCCATCGTACGTCTAGAACAAAAGATAACACCAAGTGAAATCACGTGCCATCCAGGAGAACCGCACGTTGTTTGGCGGTGGCAAAAACGCCACCACGAGATCTAGACTTGGCAGCATCAAAGCGAATCTTGATTACTGCATGATTTCGTGATCCGACGACCAGTGACGATGGAATTGCAACTTCAGTCAACTTTGACCGGCCCGGTCATTCATCTCCTTTCCCCAAGGTTTTGCTTCCCCAGGCTGAGACTCCGCGGCCCCGTCAGGCTGGGGAAATAGTGTTTGCGGGGGGATCGTGGGAAGGTTGGTATTTTGAACCGTGTTGTGACCATTGACAAGCGAGATTTTACCTCATGGTATGATATTCTGTGGGTGTCATTTCGACACATGGGGCACCTTTCTGACTACACCGATTCAGAACCTCGAACCGGTTCCGATGTGGCGCTGAATAGTGCGGGGAGAAGGTTTCACTCTCGTGTCAAGTTCGCCTCCGTGGAATCCCGGAAACCCACAAGAATACACTGTCTTTGGATATCATTGACTAATGAATTGCCCGTCAAGGCGAGCTTGTTAAAATGTCATGGGAAATGTCGGGGGAAATGTACCAGCTGGAGAGGCTGAGGATGTCGGGGAACGGAGCAAAGTGTCAAGTGGCAGGGGAAATGTGGCTTGCTAGCGCATACCGAGGTGTGGGGGAACAGCAAGGAAGGCCGGGAAGAATATGTGCAGAAGGAAAAATCGCCGCACTGTCTTGACTCGGCCGTGCCTTGATTGCTTGGGATGGCGGTTTGGAGGCTTTTGGGGAGGCTTGGGCCCACTCAGCGCCCAGATCAAGCCAAGCCCTCTCGTCAGCGGGATCTACGGCATGTGGCCCAAATCTGCAGTGTGGCATGCATCAAAGTTTTTCTTCAGCCAGGCACTACGCCGAATGGAAGAACAGTGTGCGTGCAGGAACGAGATCAGGCGCAAGGTGCCTGGAGTTTATCTGGGAAGGTTGCTGGCAATGTGCGCAGACATGGATCCCCACGAGGCCGTATCCATCGCATTATACATGAGGATTACTACCCGGACAGCTCAATGGACGCAATGGAGCCATATCTGGAGATAAGGCAGGGGCTGGACCATGGCCTCTGAGATGATCTTGAGTCAGGGTTGCTCCAGCTAGCGCACCGACTTGTCTCCAGGCTTCCACTTTGATGATTGTGATGCTGCGACACACACTGGGGCCCACTGCCGATAACCAAACGCCAGACTATCTCAAGCGGCGTCTCACTCTTTACCTAACGCGTCCCACTTGGATATCGGTAGCCGCAACCCCCGTGACTTGGTAATGCTGGAGGCGAAACGCCATCAATATGACGAATCTCTAAATTTCACCTATTTGGTCGACGATTCGGAGCATCGCGCGTGGGCAGTTCCAAGAAAAGTTAACTCGCGCATCCGCGTGGCCGGCGGGGAGGGTGATTGGATGGGGAAGTTGGAGCTAGATGGTTTTAGGATCTCACCGTCGAATCAGCGCATTGCAGAGTTTCATCGTCTTATCAAAAACGGGCATTTCTGGGGGAAGGGGGACCCCAAATTTCTCCAGTTCCCCGTCCCAACATGGGCCGTTCTCGGGGGCCCCGATTGTCTATCGCCCATTGAGAAATGTCCCGAATTCTGTGCACTAGCTGCGTTATCAACTGCCCCCATCAGTGCCGGTAGTCTGACGCCTTAGAGGATCATCAGTCCCGGTTGCGTTCCCGGTTCCGGTCCGGTCGGTCAACTAGCGCTTCTCTTGTATTCTCTATTATATCATTTCACTTTCCCTTCTTATTCTTCCTTTCTCCAAGTTGTCCTGCTTCTCCAAGACGAAAATGGAAGACTACAGCAACGACCCCAAACATGACCTCACCCCAGAGGCTGCCGCCCTGGCACAACTGGGTCACAAGCAGGAACTCAAGCGGAATTTCTCCCTGATTTCTATGCTGGGTCTCGCCTTTGCCATTCTCAACACATGGACGGCCTTGGCAGCTTCAATTACACTCGCTCTCCCCTCCGGCGGCGCTAGTTCCGTCATCTGGGGTCTGATCGTGGCCGGTATCTGCAATCTGTGCCAGGCTGCTTCTCTCGCCGAGTTCCTTTCCGCCTACCCCACAGCCGGAGGTCAGTACCACTGGCCGCCATTGTTTCATGGAAACGATGGAGTCGCGGTATTAGCTATGTTACTGGGTGGATCAATGTATCCGGCTGGGTTGCTCTTAGTGCCACCGGTGGTTTGCTTGGCAGCACATTCATCATGAACATCATTTCGCTGCTTCACCCTGACTTTGAGCCCAAGGCATGGCATCAATTCTTGATTTACATCGCCTTCGCTCTCATTGCTTTGGTCATCAATGCTTTCATGACCAGAATCCTGCCTCTCTTCACCAAGGCCGCCTTCTTCTGGTCGGTTGCCGGCTTCGTCATCATCAGCATTACGGTTTTGGCCA|upstream_gene_variant|MODIFIER|exon-XM_006963203.1-1|GENE_exon-XM_006963203.1-1|transcript|rna-XM_006963203.1|protein_coding||c.-3042delAinsCGCAAATCAGGAGTTATTTGGAACACGTCCAATAGGCTACTCGAAGGATATCAAGGTCAGCAAGGGCAAGAACGATATATGTCTCATTATTCATTGTCAATTTCACCAGAAAGAGGCGATCAGCCCACTGATAGGATGTCTTTTAACCAGTTTTGGCATGAGGCTCCGCAATAGTCAAATCAACACGAGTAATACTAGCATTAAAGTGTTGCTCCAGAGGTGGCTAATCGCAGATACGGATTCTCAGCTAAAATAAACATCAAACTGATAGGGGATTGGAATACGGGTGCTAGCACGAGTCTCGCGGCCTTGGTGCCTGATTTCCATCGTACGTCTAGAACAAAAGATAACACCAAGTGAAATCACGTGCCATCCAGGAGAACCGCACGTTGTTTGGCGGTGGCAAAAACGCCACCACGAGATCTAGACTTGGCAGCATCAAAGCGAATCTTGATTACTGCATGATTTCGTGATCCGACGACCAGTGACGATGGAATTGCAACTTCAGTCAACTTTGACCGGCCCGGTCATTCATCTCCTTTCCCCAAGGTTTTGCTTCCCCAGGCTGAGACTCCGCGGCCCCGTCAGGCTGGGGAAATAGTGTTTGCGGGGGGATCGTGGGAAGGTTGGTATTTTGAACCGTGTTGTGACCATTGACAAGCGAGATTTTACCTCATGGTATGATATTCTGTGGGTGTCATTTCGACACATGGGGCACCTTTCTGACTACACCGATTCAGAACCTCGAACCGGTTCCGATGTGGCGCTGAATAGTGCGGGGAGAAGGTTTCACTCTCGTGTCAAGTTCGCCTCCGTGGAATCCCGGAAACCCACAAGAATACACTGTCTTTGGATATCATTGACTAATGAATTGCCCGTCAAGGCGAGCTTGTTAAAATGTCATGGGAAATGTCGGGGGAAATGTACCAGCTGGAGAGGCTGAGGATGTCGGGGAACGGAGCAAAGTGTCAAGTGGCAGGGGAAATGTGGCTTGCTAGCGCATACCGAGGTGTGGGGGAACAGCAAGGAAGGCCGGGAAGAATATGTGCAGAAGGAAAAATCGCCGCACTGTCTTGACTCGGCCGTGCCTTGATTGCTTGGGATGGCGGTTTGGAGGCTTTTGGGGAGGCTTGGGCCCACTCAGCGCCCAGATCAAGCCAAGCCCTCTCGTCAGCGGGATCTACGGCATGTGGCCCAAATCTGCAGTGTGGCATGCATCAAAGTTTTTCTTCAGCCAGGCACTACGCCGAATGGAAGAACAGTGTGCGTGCAGGAACGAGATCAGGCGCAAGGTGCCTGGAGTTTATCTGGGAAGGTTGCTGGCAATGTGCGCAGACATGGATCCCCACGAGGCCGTATCCATCGCATTATACATGAGGATTACTACCCGGACAGCTCAATGGACGCAATGGAGCCATATCTGGAGATAAGGCAGGGGCTGGACCATGGCCTCTGAGATGATCTTGAGTCAGGGTTGCTCCAGCTAGCGCACCGACTTGTCTCCAGGCTTCCACTTTGATGATTGTGATGCTGCGACACACACTGGGGCCCACTGCCGATAACCAAACGCCAGACTATCTCAAGCGGCGTCTCACTCTTTACCTAACGCGTCCCACTTGGATATCGGTAGCCGCAACCCCCGTGACTTGGTAATGCTGGAGGCGAAACGCCATCAATATGACGAATCTCTAAATTTCACCTATTTGGTCGACGATTCGGAGCATCGCGCGTGGGCAGTTCCAAGAAAAGTTAACTCGCGCATCCGCGTGGCCGGCGGGGAGGGTGATTGGATGGGGAAGTTGGAGCTAGATGGTTTTAGGATCTCACCGTCGAATCAGCGCATTGCAGAGTTTCATCGTCTTATCAAAAACGGGCATTTCTGGGGGAAGGGGGACCCCAAATTTCTCCAGTTCCCCGTCCCAACATGGGCCGTTCTCGGGGGCCCCGATTGTCTATCGCCCATTGAGAAATGTCCCGAATTCTGTGCACTAGCTGCGTTATCAACTGCCCCCATCAGTGCCGGTAGTCTGACGCCTTAGAGGATCATCAGTCCCGGTTGCGTTCCCGGTTCCGGTCCGGTCGGTCAACTAGCGCTTCTCTTGTATTCTCTATTATATCATTTCACTTTCCCTTCTTATTCTTCCTTTCTCCAAGTTGTCCTGCTTCTCCAAGACGAAAATGGAAGACTACAGCAACGACCCCAAACATGACCTCACCCCAGAGGCTGCCGCCCTGGCACAACTGGGTCACAAGCAGGAACTCAAGCGGAATTTCTCCCTGATTTCTATGCTGGGTCTCGCCTTTGCCATTCTCAACACATGGACGGCCTTGGCAGCTTCAATTACACTCGCTCTCCCCTCCGGCGGCGCTAGTTCCGTCATCTGGGGTCTGATCGTGGCCGGTATCTGCAATCTGTGCCAGGCTGCTTCTCTCGCCGAGTTCCTTTCCGCCTACCCCACAGCCGGAGGTCAGTACCACTGGCCGCCATTGTTTCATGGAAACGATGGAGTCGCGGTATTAGCTATGTTACTGGGTGGATCAATGTATCCGGCTGGGTTGCTCTTAGTGCCACCGGTGGTTTGCTTGGCAGCACATTCATCATGAACATCATTTCGCTGCTTCACCCTGACTTTGAGCCCAAGGCATGGCATCAATTCTTGATTTACATCGCCTTCGCTCTCATTGCTTTGGTCATCAATGCTTTCATGACCAGAATCCTGCCTCTCTTCACCAAGGCCGCCTTCTTCTGGTCGGTTGCCGGCTTCGTCATCATCAGCATTACGGTTTTGGCCA|||||3042|,CGCAAATCAGGAGTTATTTGGAACACGTCCAATAGGCTACTCGAAGGATATCAAGGTCAGCAAGGGCAAGAACGATATATGTCTCATTATTCATTGTCAATTTCACCAGAAAGAGGCGATCAGCCCACTGATAGGATGTCTTTTAACCAGTTTTGGCATGAGGCTCCGCAATAGTCAAATCAACACGAGTAATACTAGCATTAAAGTGTTGCTCCAGAGGTGGCTAATCGCAGATACGGATTCTCAGCTAAAATAAACATCAAACTGATAGGGGATTGGAATACGGGTGCTAGCACGAGTCTCGCGGCCTTGGTGCCTGATTTCCATCGTACGTCTAGAACAAAAGATAACACCAAGTGAAATCACGTGCCATCCAGGAGAACCGCACGTTGTTTGGCGGTGGCAAAAACGCCACCACGAGATCTAGACTTGGCAGCATCAAAGCGAATCTTGATTACTGCATGATTTCGTGATCCGACGACCAGTGACGATGGAATTGCAACTTCAGTCAACTTTGACCGGCCCGGTCATTCATCTCCTTTCCCCAAGGTTTTGCTTCCCCAGGCTGAGACTCCGCGGCCCCGTCAGGCTGGGGAAATAGTGTTTGCGGGGGGATCGTGGGAAGGTTGGTATTTTGAACCGTGTTGTGACCATTGACAAGCGAGATTTTACCTCATGGTATGATATTCTGTGGGTGTCATTTCGACACATGGGGCACCTTTCTGACTACACCGATTCAGAACCTCGAACCGGTTCCGATGTGGCGCTGAATAGTGCGGGGAGAAGGTTTCACTCTCGTGTCAAGTTCGCCTCCGTGGAATCCCGGAAACCCACAAGAATACACTGTCTTTGGATATCATTGACTAATGAATTGCCCGTCAAGGCGAGCTTGTTAAAATGTCATGGGAAATGTCGGGGGAAATGTACCAGCTGGAGAGGCTGAGGATGTCGGGGAACGGAGCAAAGTGTCAAGTGGCAGGGGAAATGTGGCTTGCTAGCGCATACCGAGGTGTGGGGGAACAGCAAGGAAGGCCGGGAAGAATATGTGCAGAAGGAAAAATCGCCGCACTGTCTTGACTCGGCCGTGCCTTGATTGCTTGGGATGGCGGTTTGGAGGCTTTTGGGGAGGCTTGGGCCCACTCAGCGCCCAGATCAAGCCAAGCCCTCTCGTCAGCGGGATCTACGGCATGTGGCCCAAATCTGCAGTGTGGCATGCATCAAAGTTTTTCTTCAGCCAGGCACTACGCCGAATGGAAGAACAGTGTGCGTGCAGGAACGAGATCAGGCGCAAGGTGCCTGGAGTTTATCTGGGAAGGTTGCTGGCAATGTGCGCAGACATGGATCCCCACGAGGCCGTATCCATCGCATTATACATGAGGATTACTACCCGGACAGCTCAATGGACGCAATGGAGCCATATCTGGAGATAAGGCAGGGGCTGGACCATGGCCTCTGAGATGATCTTGAGTCAGGGTTGCTCCAGCTAGCGCACCGACTTGTCTCCAGGCTTCCACTTTGATGATTGTGATGCTGCGACACACACTGGGGCCCACTGCCGATAACCAAACGCCAGACTATCTCAAGCGGCGTCTCACTCTTTACCTAACGCGTCCCACTTGGATATCGGTAGCCGCAACCCCCGTGACTTGGTAATGCTGGAGGCGAAACGCCATCAATATGACGAATCTCTAAATTTCACCTATTTGGTCGACGATTCGGAGCATCGCGCGTGGGCAGTTCCAAGAAAAGTTAACTCGCGCATCCGCGTGGCCGGCGGGGAGGGTGATTGGATGGGGAAGTTGGAGCTAGATGGTTTTAGGATCTCACCGTCGAATCAGCGCATTGCAGAGTTTCATCGTCTTATCAAAAACGGGCATTTCTGGGGGAAGGGGGACCCCAAATTTCTCCAGTTCCCCGTCCCAACATGGGCCGTTCTCGGGGGCCCCGATTGTCTATCGCCCATTGAGAAATGTCCCGAATTCTGTGCACTAGCTGCGTTATCAACTGCCCCCATCAGTGCCGGTAGTCTGACGCCTTAGAGGATCATCAGTCCCGGTTGCGTTCCCGGTTCCGGTCCGGTCGGTCAACTAGCGCTTCTCTTGTATTCTCTATTATATCATTTCACTTTCCCTTCTTATTCTTCCTTTCTCCAAGTTGTCCTGCTTCTCCAAGACGAAAATGGAAGACTACAGCAACGACCCCAAACATGACCTCACCCCAGAGGCTGCCGCCCTGGCACAACTGGGTCACAAGCAGGAACTCAAGCGGAATTTCTCCCTGATTTCTATGCTGGGTCTCGCCTTTGCCATTCTCAACACATGGACGGCCTTGGCAGCTTCAATTACACTCGCTCTCCCCTCCGGCGGCGCTAGTTCCGTCATCTGGGGTCTGATCGTGGCCGGTATCTGCAATCTGTGCCAGGCTGCTTCTCTCGCCGAGTTCCTTTCCGCCTACCCCACAGCCGGAGGTCAGTACCACTGGCCGCCATTGTTTCATGGAAACGATGGAGTCGCGGTATTAGCTATGTTACTGGGTGGATCAATGTATCCGGCTGGGTTGCTCTTAGTGCCACCGGTGGTTTGCTTGGCAGCACATTCATCATGAACATCATTTCGCTGCTTCACCCTGACTTTGAGCCCAAGGCATGGCATCAATTCTTGATTTACATCGCCTTCGCTCTCATTGCTTTGGTCATCAATGCTTTCATGACCAGAATCCTGCCTCTCTTCACCAAGGCCGCCTTCTTCTGGTCGGTTGCCGGCTTCGTCATCATCAGCATTACGGTTTTGGCCA|upstream_gene_variant|MODIFIER|exon-XM_006963203.1-1|GENE_exon-XM_006963203.1-1|transcript|rna-XM_006963203.1|protein_coding||c.-3043_-3042insCGCAAATCAGGAGTTATTTGGAACACGTCCAATAGGCTACTCGAAGGATATCAAGGTCAGCAAGGGCAAGAACGATATATGTCTCATTATTCATTGTCAATTTCACCAGAAAGAGGCGATCAGCCCACTGATAGGATGTCTTTTAACCAGTTTTGGCATGAGGCTCCGCAATAGTCAAATCAACACGAGTAATACTAGCATTAAAGTGTTGCTCCAGAGGTGGCTAATCGCAGATACGGATTCTCAGCTAAAATAAACATCAAACTGATAGGGGATTGGAATACGGGTGCTAGCACGAGTCTCGCGGCCTTGGTGCCTGATTTCCATCGTACGTCTAGAACAAAAGATAACACCAAGTGAAATCACGTGCCATCCAGGAGAACCGCACGTTGTTTGGCGGTGGCAAAAACGCCACCACGAGATCTAGACTTGGCAGCATCAAAGCGAATCTTGATTACTGCATGATTTCGTGATCCGACGACCAGTGACGATGGAATTGCAACTTCAGTCAACTTTGACCGGCCCGGTCATTCATCTCCTTTCCCCAAGGTTTTGCTTCCCCAGGCTGAGACTCCGCGGCCCCGTCAGGCTGGGGAAATAGTGTTTGCGGGGGGATCGTGGGAAGGTTGGTATTTTGAACCGTGTTGTGACCATTGACAAGCGAGATTTTACCTCATGGTATGATATTCTGTGGGTGTCATTTCGACACATGGGGCACCTTTCTGACTACACCGATTCAGAACCTCGAACCGGTTCCGATGTGGCGCTGAATAGTGCGGGGAGAAGGTTTCACTCTCGTGTCAAGTTCGCCTCCGTGGAATCCCGGAAACCCACAAGAATACACTGTCTTTGGATATCATTGACTAATGAATTGCCCGTCAAGGCGAGCTTGTTAAAATGTCATGGGAAATGTCGGGGGAAATGTACCAGCTGGAGAGGCTGAGGATGTCGGGGAACGGAGCAAAGTGTCAAGTGGCAGGGGAAATGTGGCTTGCTAGCGCATACCGAGGTGTGGGGGAACAGCAAGGAAGGCCGGGAAGAATATGTGCAGAAGGAAAAATCGCCGCACTGTCTTGACTCGGCCGTGCCTTGATTGCTTGGGATGGCGGTTTGGAGGCTTTTGGGGAGGCTTGGGCCCACTCAGCGCCCAGATCAAGCCAAGCCCTCTCGTCAGCGGGATCTACGGCATGTGGCCCAAATCTGCAGTGTGGCATGCATCAAAGTTTTTCTTCAGCCAGGCACTACGCCGAATGGAAGAACAGTGTGCGTGCAGGAACGAGATCAGGCGCAAGGTGCCTGGAGTTTATCTGGGAAGGTTGCTGGCAATGTGCGCAGACATGGATCCCCACGAGGCCGTATCCATCGCATTATACATGAGGATTACTACCCGGACAGCTCAATGGACGCAATGGAGCCATATCTGGAGATAAGGCAGGGGCTGGACCATGGCCTCTGAGATGATCTTGAGTCAGGGTTGCTCCAGCTAGCGCACCGACTTGTCTCCAGGCTTCCACTTTGATGATTGTGATGCTGCGACACACACTGGGGCCCACTGCCGATAACCAAACGCCAGACTATCTCAAGCGGCGTCTCACTCTTTACCTAACGCGTCCCACTTGGATATCGGTAGCCGCAACCCCCGTGACTTGGTAATGCTGGAGGCGAAACGCCATCAATATGACGAATCTCTAAATTTCACCTATTTGGTCGACGATTCGGAGCATCGCGCGTGGGCAGTTCCAAGAAAAGTTAACTCGCGCATCCGCGTGGCCGGCGGGGAGGGTGATTGGATGGGGAAGTTGGAGCTAGATGGTTTTAGGATCTCACCGTCGAATCAGCGCATTGCAGAGTTTCATCGTCTTATCAAAAACGGGCATTTCTGGGGGAAGGGGGACCCCAAATTTCTCCAGTTCCCCGTCCCAACATGGGCCGTTCTCGGGGGCCCCGATTGTCTATCGCCCATTGAGAAATGTCCCGAATTCTGTGCACTAGCTGCGTTATCAACTGCCCCCATCAGTGCCGGTAGTCTGACGCCTTAGAGGATCATCAGTCCCGGTTGCGTTCCCGGTTCCGGTCCGGTCGGTCAACTAGCGCTTCTCTTGTATTCTCTATTATATCATTTCACTTTCCCTTCTTATTCTTCCTTTCTCCAAGTTGTCCTGCTTCTCCAAGACGAAAATGGAAGACTACAGCAACGACCCCAAACATGACCTCACCCCAGAGGCTGCCGCCCTGGCACAACTGGGTCACAAGCAGGAACTCAAGCGGAATTTCTCCCTGATTTCTATGCTGGGTCTCGCCTTTGCCATTCTCAACACATGGACGGCCTTGGCAGCTTCAATTACACTCGCTCTCCCCTCCGGCGGCGCTAGTTCCGTCATCTGGGGTCTGATCGTGGCCGGTATCTGCAATCTGTGCCAGGCTGCTTCTCTCGCCGAGTTCCTTTCCGCCTACCCCACAGCCGGAGGTCAGTACCACTGGCCGCCATTGTTTCATGGAAACGATGGAGTCGCGGTATTAGCTATGTTACTGGGTGGATCAATGTATCCGGCTGGGTTGCTCTTAGTGCCACCGGTGGTTTGCTTGGCAGCACATTCATCATGAACATCATTTCGCTGCTTCACCCTGACTTTGAGCCCAAGGCATGGCATCAATTCTTGATTTACATCGCCTTCGCTCTCATTGCTTTGGTCATCAATGCTTTCATGACCAGAATCCTGCCTCTCTTCACCAAGGCCGCCTTCTTCTGGTCGGTTGCCGGCTTCGTCATCATCAGCATTACGGTTTTGGCCA|||||3042|,CGCAAATCAGGAGTTATTTGGAACACGTCCAATAGGCTACTCGAAGGATATCAAGGTCAGCAAGGGCAAGAACGATATATGTCTCATTATTCATTGTCAATTTCACCAGAAAGAGGCGATCAGCCCACTGATAGGATGTCTTTTAACCAGTTTTGGCATGAGGCTCCGCAATAGTCAAATCAACACGAGTAATACTAGCATTAAAGTGTTGCTCCAGAGGTGGCTAATCGCAGATACGGATTCTCAGCTAAAATAAACATCAAACTGATAGGGGATTGGAATACGGGTGCTAGCACGAGTCTCGCGGCCTTGGTGCCTGATTTCCATCGTACGTCTAGAACAAAAGATAACACCAAGTGAAATCACGTGCCATCCAGGAGAACCGCACGTTGTTTGGCGGTGGCAAAAACGCCACCACGAGATCTAGACTTGGCAGCATCAAAGCGAATCTTGATTACTGCATGATTTCGTGATCCGACGACCAGTGACGATGGAATTGCAACTTCAGTCAACTTTGACCGGCCCGGTCATTCATCTCCTTTCCCCAAGGTTTTGCTTCCCCAGGCTGAGACTCCGCGGCCCCGTCAGGCTGGGGAAATAGTGTTTGCGGGGGGATCGTGGGAAGGTTGGTATTTTGAACCGTGTTGTGACCATTGACAAGCGAGATTTTACCTCATGGTATGATATTCTGTGGGTGTCATTTCGACACATGGGGCACCTTTCTGACTACACCGATTCAGAACCTCGAACCGGTTCCGATGTGGCGCTGAATAGTGCGGGGAGAAGGTTTCACTCTCGTGTCAAGTTCGCCTCCGTGGAATCCCGGAAACCCACAAGAATACACTGTCTTTGGATATCATTGACTAATGAATTGCCCGTCAAGGCGAGCTTGTTAAAATGTCATGGGAAATGTCGGGGGAAATGTACCAGCTGGAGAGGCTGAGGATGTCGGGGAACGGAGCAAAGTGTCAAGTGGCAGGGGAAATGTGGCTTGCTAGCGCATACCGAGGTGTGGGGGAACAGCAAGGAAGGCCGGGAAGAATATGTGCAGAAGGAAAAATCGCCGCACTGTCTTGACTCGGCCGTGCCTTGATTGCTTGGGATGGCGGTTTGGAGGCTTTTGGGGAGGCTTGGGCCCACTCAGCGCCCAGATCAAGCCAAGCCCTCTCGTCAGCGGGATCTACGGCATGTGGCCCAAATCTGCAGTGTGGCATGCATCAAAGTTTTTCTTCAGCCAGGCACTACGCCGAATGGAAGAACAGTGTGCGTGCAGGAACGAGATCAGGCGCAAGGTGCCTGGAGTTTATCTGGGAAGGTTGCTGGCAATGTGCGCAGACATGGATCCCCACGAGGCCGTATCCATCGCATTATACATGAGGATTACTACCCGGACAGCTCAATGGACGCAATGGAGCCATATCTGGAGATAAGGCAGGGGCTGGACCATGGCCTCTGAGATGATCTTGAGTCAGGGTTGCTCCAGCTAGCGCACCGACTTGTCTCCAGGCTTCCACTTTGATGATTGTGATGCTGCGACACACACTGGGGCCCACTGCCGATAACCAAACGCCAGACTATCTCAAGCGGCGTCTCACTCTTTACCTAACGCGTCCCACTTGGATATCGGTAGCCGCAACCCCCGTGACTTGGTAATGCTGGAGGCGAAACGCCATCAATATGACGAATCTCTAAATTTCACCTATTTGGTCGACGATTCGGAGCATCGCGCGTGGGCAGTTCCAAGAAAAGTTAACTCGCGCATCCGCGTGGCCGGCGGGGAGGGTGATTGGATGGGGAAGTTGGAGCTAGATGGTTTTAGGATCTCACCGTCGAATCAGCGCATTGCAGAGTTTCATCGTCTTATCAAAAACGGGCATTTCTGGGGGAAGGGGGACCCCAAATTTCTCCAGTTCCCCGTCCCAACATGGGCCGTTCTCGGGGGCCCCGATTGTCTATCGCCCATTGAGAAATGTCCCGAATTCTGTGCACTAGCTGCGTTATCAACTGCCCCCATCAGTGCCGGTAGTCTGACGCCTTAGAGGATCATCAGTCCCGGTTGCGTTCCCGGTTCCGGTCCGGTCGGTCAACTAGCGCTTCTCTTGTATTCTCTATTATATCATTTCACTTTCCCTTCTTATTCTTCCTTTCTCCAAGTTGTCCTGCTTCTCCAAGACGAAAATGGAAGACTACAGCAACGACCCCAAACATGACCTCACCCCAGAGGCTGCCGCCCTGGCACAACTGGGTCACAAGCAGGAACTCAAGCGGAATTTCTCCCTGATTTCTATGCTGGGTCTCGCCTTTGCCATTCTCAACACATGGACGGCCTTGGCAGCTTCAATTACACTCGCTCTCCCCTCCGGCGGCGCTAGTTCCGTCATCTGGGGTCTGATCGTGGCCGGTATCTGCAATCTGTGCCAGGCTGCTTCTCTCGCCGAGTTCCTTTCCGCCTACCCCACAGCCGGAGGTCAGTACCACTGGCCGCCATTGTTTCATGGAAACGATGGAGTCGCGGTATTAGCTATGTTACTGGGTGGATCAATGTATCCGGCTGGGTTGCTCTTAGTGCCACCGGTGGTTTGCTTGGCAGCACATTCATCATGAACATCATTTCGCTGCTTCACCCTGACTTTGAGCCCAAGGCATGGCATCAATTCTTGATTTACATCGCCTTCGCTCTCATTGCTTTGGTCATCAATGCTTTCATGACCAGAATCCTGCCTCTCTTCACCAAGGCCGCCTTCTTCTGGTCGGTTGCCGGCTTCGTCATCATCAGCATTACGGTTTTGGCCA|upstream_gene_variant|MODIFIER|exon-XM_006963203.1-1|GENE_exon-XM_006963203.1-1|transcript|rna-XM_006963203.1|protein_coding||c.-3042delGinsCGCAAATCAGGAGTTATTTGGAACACGTCCAATAGGCTACTCGAAGGATATCAAGGTCAGCAAGGGCAAGAACGATATATGTCTCATTATTCATTGTCAATTTCACCAGAAAGAGGCGATCAGCCCACTGATAGGATGTCTTTTAACCAGTTTTGGCATGAGGCTCCGCAATAGTCAAATCAACACGAGTAATACTAGCATTAAAGTGTTGCTCCAGAGGTGGCTAATCGCAGATACGGATTCTCAGCTAAAATAAACATCAAACTGATAGGGGATTGGAATACGGGTGCTAGCACGAGTCTCGCGGCCTTGGTGCCTGATTTCCATCGTACGTCTAGAACAAAAGATAACACCAAGTGAAATCACGTGCCATCCAGGAGAACCGCACGTTGTTTGGCGGTGGCAAAAACGCCACCACGAGATCTAGACTTGGCAGCATCAAAGCGAATCTTGATTACTGCATGATTTCGTGATCCGACGACCAGTGACGATGGAATTGCAACTTCAGTCAACTTTGACCGGCCCGGTCATTCATCTCCTTTCCCCAAGGTTTTGCTTCCCCAGGCTGAGACTCCGCGGCCCCGTCAGGCTGGGGAAATAGTGTTTGCGGGGGGATCGTGGGAAGGTTGGTATTTTGAACCGTGTTGTGACCATTGACAAGCGAGATTTTACCTCATGGTATGATATTCTGTGGGTGTCATTTCGACACATGGGGCACCTTTCTGACTACACCGATTCAGAACCTCGAACCGGTTCCGATGTGGCGCTGAATAGTGCGGGGAGAAGGTTTCACTCTCGTGTCAAGTTCGCCTCCGTGGAATCCCGGAAACCCACAAGAATACACTGTCTTTGGATATCATTGACTAATGAATTGCCCGTCAAGGCGAGCTTGTTAAAATGTCATGGGAAATGTCGGGGGAAATGTACCAGCTGGAGAGGCTGAGGATGTCGGGGAACGGAGCAAAGTGTCAAGTGGCAGGGGAAATGTGGCTTGCTAGCGCATACCGAGGTGTGGGGGAACAGCAAGGAAGGCCGGGAAGAATATGTGCAGAAGGAAAAATCGCCGCACTGTCTTGACTCGGCCGTGCCTTGATTGCTTGGGATGGCGGTTTGGAGGCTTTTGGGGAGGCTTGGGCCCACTCAGCGCCCAGATCAAGCCAAGCCCTCTCGTCAGCGGGATCTACGGCATGTGGCCCAAATCTGCAGTGTGGCATGCATCAAAGTTTTTCTTCAGCCAGGCACTACGCCGAATGGAAGAACAGTGTGCGTGCAGGAACGAGATCAGGCGCAAGGTGCCTGGAGTTTATCTGGGAAGGTTGCTGGCAATGTGCGCAGACATGGATCCCCACGAGGCCGTATCCATCGCATTATACATGAGGATTACTACCCGGACAGCTCAATGGACGCAATGGAGCCATATCTGGAGATAAGGCAGGGGCTGGACCATGGCCTCTGAGATGATCTTGAGTCAGGGTTGCTCCAGCTAGCGCACCGACTTGTCTCCAGGCTTCCACTTTGATGATTGTGATGCTGCGACACACACTGGGGCCCACTGCCGATAACCAAACGCCAGACTATCTCAAGCGGCGTCTCACTCTTTACCTAACGCGTCCCACTTGGATATCGGTAGCCGCAACCCCCGTGACTTGGTAATGCTGGAGGCGAAACGCCATCAATATGACGAATCTCTAAATTTCACCTATTTGGTCGACGATTCGGAGCATCGCGCGTGGGCAGTTCCAAGAAAAGTTAACTCGCGCATCCGCGTGGCCGGCGGGGAGGGTGATTGGATGGGGAAGTTGGAGCTAGATGGTTTTAGGATCTCACCGTCGAATCAGCGCATTGCAGAGTTTCATCGTCTTATCAAAAACGGGCATTTCTGGGGGAAGGGGGACCCCAAATTTCTCCAGTTCCCCGTCCCAACATGGGCCGTTCTCGGGGGCCCCGATTGTCTATCGCCCATTGAGAAATGTCCCGAATTCTGTGCACTAGCTGCGTTATCAACTGCCCCCATCAGTGCCGGTAGTCTGACGCCTTAGAGGATCATCAGTCCCGGTTGCGTTCCCGGTTCCGGTCCGGTCGGTCAACTAGCGCTTCTCTTGTATTCTCTATTATATCATTTCACTTTCCCTTCTTATTCTTCCTTTCTCCAAGTTGTCCTGCTTCTCCAAGACGAAAATGGAAGACTACAGCAACGACCCCAAACATGACCTCACCCCAGAGGCTGCCGCCCTGGCACAACTGGGTCACAAGCAGGAACTCAAGCGGAATTTCTCCCTGATTTCTATGCTGGGTCTCGCCTTTGCCATTCTCAACACATGGACGGCCTTGGCAGCTTCAATTACACTCGCTCTCCCCTCCGGCGGCGCTAGTTCCGTCATCTGGGGTCTGATCGTGGCCGGTATCTGCAATCTGTGCCAGGCTGCTTCTCTCGCCGAGTTCCTTTCCGCCTACCCCACAGCCGGAGGTCAGTACCACTGGCCGCCATTGTTTCATGGAAACGATGGAGTCGCGGTATTAGCTATGTTACTGGGTGGATCAATGTATCCGGCTGGGTTGCTCTTAGTGCCACCGGTGGTTTGCTTGGCAGCACATTCATCATGAACATCATTTCGCTGCTTCACCCTGACTTTGAGCCCAAGGCATGGCATCAATTCTTGATTTACATCGCCTTCGCTCTCATTGCTTTGGTCATCAATGCTTTCATGACCAGAATCCTGCCTCTCTTCACCAAGGCCGCCTTCTTCTGGTCGGTTGCCGGCTTCGTCATCATCAGCATTACGGTTTTGGCCA|||||3042|,CGCAAATCAGGAGTTATTTGGAACACGTCCAATAGGCTACTCGAAGGATATCAAGGTCAGCAAGGGCAAGAACGATATATGTCTCATTATTCATTGTCAATTTCACCAGAAAGAGGCGATCAGCCCACTGATAGGATGTCTTTTAACCAGTTTTGGCATGAGGCTCCGCAATAGTCAAATCAACACGAGTAATACTAGCATTAAAGTGTTGCTCCAGAGGTGGCTAATCGCAGATACGGATTCTCAGCTAAAATAAACATCAAACTGATAGGGGATTGGAATACGGGTGCTAGCACGAGTCTCGCGGCCTTGGTGCCTGATTTCCATCGTACGTCTAGAACAAAAGATAACACCAAGTGAAATCACGTGCCATCCAGGAGAACCGCACGTTGTTTGGCGGTGGCAAAAACGCCACCACGAGATCTAGACTTGGCAGCATCAAAGCGAATCTTGATTACTGCATGATTTCGTGATCCGACGACCAGTGACGATGGAATTGCAACTTCAGTCAACTTTGACCGGCCCGGTCATTCATCTCCTTTCCCCAAGGTTTTGCTTCCCCAGGCTGAGACTCCGCGGCCCCGTCAGGCTGGGGAAATAGTGTTTGCGGGGGGATCGTGGGAAGGTTGGTATTTTGAACCGTGTTGTGACCATTGACAAGCGAGATTTTACCTCATGGTATGATATTCTGTGGGTGTCATTTCGACACATGGGGCACCTTTCTGACTACACCGATTCAGAACCTCGAACCGGTTCCGATGTGGCGCTGAATAGTGCGGGGAGAAGGTTTCACTCTCGTGTCAAGTTCGCCTCCGTGGAATCCCGGAAACCCACAAGAATACACTGTCTTTGGATATCATTGACTAATGAATTGCCCGTCAAGGCGAGCTTGTTAAAATGTCATGGGAAATGTCGGGGGAAATGTACCAGCTGGAGAGGCTGAGGATGTCGGGGAACGGAGCAAAGTGTCAAGTGGCAGGGGAAATGTGGCTTGCTAGCGCATACCGAGGTGTGGGGGAACAGCAAGGAAGGCCGGGAAGAATATGTGCAGAAGGAAAAATCGCCGCACTGTCTTGACTCGGCCGTGCCTTGATTGCTTGGGATGGCGGTTTGGAGGCTTTTGGGGAGGCTTGGGCCCACTCAGCGCCCAGATCAAGCCAAGCCCTCTCGTCAGCGGGATCTACGGCATGTGGCCCAAATCTGCAGTGTGGCATGCATCAAAGTTTTTCTTCAGCCAGGCACTACGCCGAATGGAAGAACAGTGTGCGTGCAGGAACGAGATCAGGCGCAAGGTGCCTGGAGTTTATCTGGGAAGGTTGCTGGCAATGTGCGCAGACATGGATCCCCACGAGGCCGTATCCATCGCATTATACATGAGGATTACTACCCGGACAGCTCAATGGACGCAATGGAGCCATATCTGGAGATAAGGCAGGGGCTGGACCATGGCCTCTGAGATGATCTTGAGTCAGGGTTGCTCCAGCTAGCGCACCGACTTGTCTCCAGGCTTCCACTTTGATGATTGTGATGCTGCGACACACACTGGGGCCCACTGCCGATAACCAAACGCCAGACTATCTCAAGCGGCGTCTCACTCTTTACCTAACGCGTCCCACTTGGATATCGGTAGCCGCAACCCCCGTGACTTGGTAATGCTGGAGGCGAAACGCCATCAATATGACGAATCTCTAAATTTCACCTATTTGGTCGACGATTCGGAGCATCGCGCGTGGGCAGTTCCAAGAAAAGTTAACTCGCGCATCCGCGTGGCCGGCGGGGAGGGTGATTGGATGGGGAAGTTGGAGCTAGATGGTTTTAGGATCTCACCGTCGAATCAGCGCATTGCAGAGTTTCATCGTCTTATCAAAAACGGGCATTTCTGGGGGAAGGGGGACCCCAAATTTCTCCAGTTCCCCGTCCCAACATGGGCCGTTCTCGGGGGCCCCGATTGTCTATCGCCCATTGAGAAATGTCCCGAATTCTGTGCACTAGCTGCGTTATCAACTGCCCCCATCAGTGCCGGTAGTCTGACGCCTTAGAGGATCATCAGTCCCGGTTGCGTTCCCGGTTCCGGTCCGGTCGGTCAACTAGCGCTTCTCTTGTATTCTCTATTATATCATTTCACTTTCCCTTCTTATTCTTCCTTTCTCCAAGTTGTCCTGCTTCTCCAAGACGAAAATGGAAGACTACAGCAACGACCCCAAACATGACCTCACCCCAGAGGCTGCCGCCCTGGCACAACTGGGTCACAAGCAGGAACTCAAGCGGAATTTCTCCCTGATTTCTATGCTGGGTCTCGCCTTTGCCATTCTCAACACATGGACGGCCTTGGCAGCTTCAATTACACTCGCTCTCCCCTCCGGCGGCGCTAGTTCCGTCATCTGGGGTCTGATCGTGGCCGGTATCTGCAATCTGTGCCAGGCTGCTTCTCTCGCCGAGTTCCTTTCCGCCTACCCCACAGCCGGAGGTCAGTACCACTGGCCGCCATTGTTTCATGGAAACGATGGAGTCGCGGTATTAGCTATGTTACTGGGTGGATCAATGTATCCGGCTGGGTTGCTCTTAGTGCCACCGGTGGTTTGCTTGGCAGCACATTCATCATGAACATCATTTCGCTGCTTCACCCTGACTTTGAGCCCAAGGCATGGCATCAATTCTTGATTTACATCGCCTTCGCTCTCATTGCTTTGGTCATCAATGCTTTCATGACCAGAATCCTGCCTCTCTTCACCAAGGCCGCCTTCTTCTGGTCGGTTGCCGGCTTCGTCATCATCAGCATTACGGTTTTGGCCA|upstream_gene_variant|MODIFIER|exon-XM_006963203.1-1|GENE_exon-XM_006963203.1-1|transcript|rna-XM_006963203.1|protein_coding||c.-3042delTinsCGCAAATCAGGAGTTATTTGGAACACGTCCAATAGGCTACTCGAAGGATATCAAGGTCAGCAAGGGCAAGAACGATATATGTCTCATTATTCATTGTCAATTTCACCAGAAAGAGGCGATCAGCCCACTGATAGGATGTCTTTTAACCAGTTTTGGCATGAGGCTCCGCAATAGTCAAATCAACACGAGTAATACTAGCATTAAAGTGTTGCTCCAGAGGTGGCTAATCGCAGATACGGATTCTCAGCTAAAATAAACATCAAACTGATAGGGGATTGGAATACGGGTGCTAGCACGAGTCTCGCGGCCTTGGTGCCTGATTTCCATCGTACGTCTAGAACAAAAGATAACACCAAGTGAAATCACGTGCCATCCAGGAGAACCGCACGTTGTTTGGCGGTGGCAAAAACGCCACCACGAGATCTAGACTTGGCAGCATCAAAGCGAATCTTGATTACTGCATGATTTCGTGATCCGACGACCAGTGACGATGGAATTGCAACTTCAGTCAACTTTGACCGGCCCGGTCATTCATCTCCTTTCCCCAAGGTTTTGCTTCCCCAGGCTGAGACTCCGCGGCCCCGTCAGGCTGGGGAAATAGTGTTTGCGGGGGGATCGTGGGAAGGTTGGTATTTTGAACCGTGTTGTGACCATTGACAAGCGAGATTTTACCTCATGGTATGATATTCTGTGGGTGTCATTTCGACACATGGGGCACCTTTCTGACTACACCGATTCAGAACCTCGAACCGGTTCCGATGTGGCGCTGAATAGTGCGGGGAGAAGGTTTCACTCTCGTGTCAAGTTCGCCTCCGTGGAATCCCGGAAACCCACAAGAATACACTGTCTTTGGATATCATTGACTAATGAATTGCCCGTCAAGGCGAGCTTGTTAAAATGTCATGGGAAATGTCGGGGGAAATGTACCAGCTGGAGAGGCTGAGGATGTCGGGGAACGGAGCAAAGTGTCAAGTGGCAGGGGAAATGTGGCTTGCTAGCGCATACCGAGGTGTGGGGGAACAGCAAGGAAGGCCGGGAAGAATATGTGCAGAAGGAAAAATCGCCGCACTGTCTTGACTCGGCCGTGCCTTGATTGCTTGGGATGGCGGTTTGGAGGCTTTTGGGGAGGCTTGGGCCCACTCAGCGCCCAGATCAAGCCAAGCCCTCTCGTCAGCGGGATCTACGGCATGTGGCCCAAATCTGCAGTGTGGCATGCATCAAAGTTTTTCTTCAGCCAGGCACTACGCCGAATGGAAGAACAGTGTGCGTGCAGGAACGAGATCAGGCGCAAGGTGCCTGGAGTTTATCTGGGAAGGTTGCTGGCAATGTGCGCAGACATGGATCCCCACGAGGCCGTATCCATCGCATTATACATGAGGATTACTACCCGGACAGCTCAATGGACGCAATGGAGCCATATCTGGAGATAAGGCAGGGGCTGGACCATGGCCTCTGAGATGATCTTGAGTCAGGGTTGCTCCAGCTAGCGCACCGACTTGTCTCCAGGCTTCCACTTTGATGATTGTGATGCTGCGACACACACTGGGGCCCACTGCCGATAACCAAACGCCAGACTATCTCAAGCGGCGTCTCACTCTTTACCTAACGCGTCCCACTTGGATATCGGTAGCCGCAACCCCCGTGACTTGGTAATGCTGGAGGCGAAACGCCATCAATATGACGAATCTCTAAATTTCACCTATTTGGTCGACGATTCGGAGCATCGCGCGTGGGCAGTTCCAAGAAAAGTTAACTCGCGCATCCGCGTGGCCGGCGGGGAGGGTGATTGGATGGGGAAGTTGGAGCTAGATGGTTTTAGGATCTCACCGTCGAATCAGCGCATTGCAGAGTTTCATCGTCTTATCAAAAACGGGCATTTCTGGGGGAAGGGGGACCCCAAATTTCTCCAGTTCCCCGTCCCAACATGGGCCGTTCTCGGGGGCCCCGATTGTCTATCGCCCATTGAGAAATGTCCCGAATTCTGTGCACTAGCTGCGTTATCAACTGCCCCCATCAGTGCCGGTAGTCTGACGCCTTAGAGGATCATCAGTCCCGGTTGCGTTCCCGGTTCCGGTCCGGTCGGTCAACTAGCGCTTCTCTTGTATTCTCTATTATATCATTTCACTTTCCCTTCTTATTCTTCCTTTCTCCAAGTTGTCCTGCTTCTCCAAGACGAAAATGGAAGACTACAGCAACGACCCCAAACATGACCTCACCCCAGAGGCTGCCGCCCTGGCACAACTGGGTCACAAGCAGGAACTCAAGCGGAATTTCTCCCTGATTTCTATGCTGGGTCTCGCCTTTGCCATTCTCAACACATGGACGGCCTTGGCAGCTTCAATTACACTCGCTCTCCCCTCCGGCGGCGCTAGTTCCGTCATCTGGGGTCTGATCGTGGCCGGTATCTGCAATCTGTGCCAGGCTGCTTCTCTCGCCGAGTTCCTTTCCGCCTACCCCACAGCCGGAGGTCAGTACCACTGGCCGCCATTGTTTCATGGAAACGATGGAGTCGCGGTATTAGCTATGTTACTGGGTGGATCAATGTATCCGGCTGGGTTGCTCTTAGTGCCACCGGTGGTTTGCTTGGCAGCACATTCATCATGAACATCATTTCGCTGCTTCACCCTGACTTTGAGCCCAAGGCATGGCATCAATTCTTGATTTACATCGCCTTCGCTCTCATTGCTTTGGTCATCAATGCTTTCATGACCAGAATCCTGCCTCTCTTCACCAAGGCCGCCTTCTTCTGGTCGGTTGCCGGCTTCGTCATCATCAGCATTACGGTTTTGGCCA|||||3042|,CGCAAATCAGGAGTTATTTGGAACACGTCCAATAGGCTACTCGAAGGATATCAAGGTCAGCAAGGGCAAGAACGATATATGTCTCATTATTCATTGTCAATTTCACCAGAAAGAGGCGATCAGCCCACTGATAGGATGTCTTTTAACCAGTTTTGGCATGAGGCTCCGCAATAGTCAAATCAACACGAGTAATACTAGCATTAAAGTGTTGCTCCAGAGGTGGCTAATCGCAGATACGGATTCTCAGCTAAAATAAACATCAAACTGATAGGGGATTGGAATACGGGTGCTAGCACGAGTCTCGCGGCCTTGGTGCCTGATTTCCATCGTACGTCTAGAACAAAAGATAACACCAAGTGAAATCACGTGCCATCCAGGAGAACCGCACGTTGTTTGGCGGTGGCAAAAACGCCACCACGAGATCTAGACTTGGCAGCATCAAAGCGAATCTTGATTACTGCATGATTTCGTGATCCGACGACCAGTGACGATGGAATTGCAACTTCAGTCAACTTTGACCGGCCCGGTCATTCATCTCCTTTCCCCAAGGTTTTGCTTCCCCAGGCTGAGACTCCGCGGCCCCGTCAGGCTGGGGAAATAGTGTTTGCGGGGGGATCGTGGGAAGGTTGGTATTTTGAACCGTGTTGTGACCATTGACAAGCGAGATTTTACCTCATGGTATGATATTCTGTGGGTGTCATTTCGACACATGGGGCACCTTTCTGACTACACCGATTCAGAACCTCGAACCGGTTCCGATGTGGCGCTGAATAGTGCGGGGAGAAGGTTTCACTCTCGTGTCAAGTTCGCCTCCGTGGAATCCCGGAAACCCACAAGAATACACTGTCTTTGGATATCATTGACTAATGAATTGCCCGTCAAGGCGAGCTTGTTAAAATGTCATGGGAAATGTCGGGGGAAATGTACCAGCTGGAGAGGCTGAGGATGTCGGGGAACGGAGCAAAGTGTCAAGTGGCAGGGGAAATGTGGCTTGCTAGCGCATACCGAGGTGTGGGGGAACAGCAAGGAAGGCCGGGAAGAATATGTGCAGAAGGAAAAATCGCCGCACTGTCTTGACTCGGCCGTGCCTTGATTGCTTGGGATGGCGGTTTGGAGGCTTTTGGGGAGGCTTGGGCCCACTCAGCGCCCAGATCAAGCCAAGCCCTCTCGTCAGCGGGATCTACGGCATGTGGCCCAAATCTGCAGTGTGGCATGCATCAAAGTTTTTCTTCAGCCAGGCACTACGCCGAATGGAAGAACAGTGTGCGTGCAGGAACGAGATCAGGCGCAAGGTGCCTGGAGTTTATCTGGGAAGGTTGCTGGCAATGTGCGCAGACATGGATCCCCACGAGGCCGTATCCATCGCATTATACATGAGGATTACTACCCGGACAGCTCAATGGACGCAATGGAGCCATATCTGGAGATAAGGCAGGGGCTGGACCATGGCCTCTGAGATGATCTTGAGTCAGGGTTGCTCCAGCTAGCGCACCGACTTGTCTCCAGGCTTCCACTTTGATGATTGTGATGCTGCGACACACACTGGGGCCCACTGCCGATAACCAAACGCCAGACTATCTCAAGCGGCGTCTCACTCTTTACCTAACGCGTCCCACTTGGATATCGGTAGCCGCAACCCCCGTGACTTGGTAATGCTGGAGGCGAAACGCCATCAATATGACGAATCTCTAAATTTCACCTATTTGGTCGACGATTCGGAGCATCGCGCGTGGGCAGTTCCAAGAAAAGTTAACTCGCGCATCCGCGTGGCCGGCGGGGAGGGTGATTGGATGGGGAAGTTGGAGCTAGATGGTTTTAGGATCTCACCGTCGAATCAGCGCATTGCAGAGTTTCATCGTCTTATCAAAAACGGGCATTTCTGGGGGAAGGGGGACCCCAAATTTCTCCAGTTCCCCGTCCCAACATGGGCCGTTCTCGGGGGCCCCGATTGTCTATCGCCCATTGAGAAATGTCCCGAATTCTGTGCACTAGCTGCGTTATCAACTGCCCCCATCAGTGCCGGTAGTCTGACGCCTTAGAGGATCATCAGTCCCGGTTGCGTTCCCGGTTCCGGTCCGGTCGGTCAACTAGCGCTTCTCTTGTATTCTCTATTATATCATTTCACTTTCCCTTCTTATTCTTCCTTTCTCCAAGTTGTCCTGCTTCTCCAAGACGAAAATGGAAGACTACAGCAACGACCCCAAACATGACCTCACCCCAGAGGCTGCCGCCCTGGCACAACTGGGTCACAAGCAGGAACTCAAGCGGAATTTCTCCCTGATTTCTATGCTGGGTCTCGCCTTTGCCATTCTCAACACATGGACGGCCTTGGCAGCTTCAATTACACTCGCTCTCCCCTCCGGCGGCGCTAGTTCCGTCATCTGGGGTCTGATCGTGGCCGGTATCTGCAATCTGTGCCAGGCTGCTTCTCTCGCCGAGTTCCTTTCCGCCTACCCCACAGCCGGAGGTCAGTACCACTGGCCGCCATTGTTTCATGGAAACGATGGAGTCGCGGTATTAGCTATGTTACTGGGTGGATCAATGTATCCGGCTGGGTTGCTCTTAGTGCCACCGGTGGTTTGCTTGGCAGCACATTCATCATGAACATCATTTCGCTGCTTCACCCTGACTTTGAGCCCAAGGCATGGCATCAATTCTTGATTTACATCGCCTTCGCTCTCATTGCTTTGGTCATCAATGCTTTCATGACCAGAATCCTGCCTCTCTTCACCAAGGCCGCCTTCTTCTGGTCGGTTGCCGGCTTCGTCATCATCAGCATTACGGTTTTGGCCA|downstream_gene_variant|MODIFIER|TRIREDRAFT_58220|gene-TRIREDRAFT_58220|transcript|XM_006963201.1|protein_coding||c.*1636delAinsCGCAAATCAGGAGTTATTTGGAACACGTCCAATAGGCTACTCGAAGGATATCAAGGTCAGCAAGGGCAAGAACGATATATGTCTCATTATTCATTGTCAATTTCACCAGAAAGAGGCGATCAGCCCACTGATAGGATGTCTTTTAACCAGTTTTGGCATGAGGCTCCGCAATAGTCAAATCAACACGAGTAATACTAGCATTAAAGTGTTGCTCCAGAGGTGGCTAATCGCAGATACGGATTCTCAGCTAAAATAAACATCAAACTGATAGGGGATTGGAATACGGGTGCTAGCACGAGTCTCGCGGCCTTGGTGCCTGATTTCCATCGTACGTCTAGAACAAAAGATAACACCAAGTGAAATCACGTGCCATCCAGGAGAACCGCACGTTGTTTGGCGGTGGCAAAAACGCCACCACGAGATCTAGACTTGGCAGCATCAAAGCGAATCTTGATTACTGCATGATTTCGTGATCCGACGACCAGTGACGATGGAATTGCAACTTCAGTCAACTTTGACCGGCCCGGTCATTCATCTCCTTTCCCCAAGGTTTTGCTTCCCCAGGCTGAGACTCCGCGGCCCCGTCAGGCTGGGGAAATAGTGTTTGCGGGGGGATCGTGGGAAGGTTGGTATTTTGAACCGTGTTGTGACCATTGACAAGCGAGATTTTACCTCATGGTATGATATTCTGTGGGTGTCATTTCGACACATGGGGCACCTTTCTGACTACACCGATTCAGAACCTCGAACCGGTTCCGATGTGGCGCTGAATAGTGCGGGGAGAAGGTTTCACTCTCGTGTCAAGTTCGCCTCCGTGGAATCCCGGAAACCCACAAGAATACACTGTCTTTGGATATCATTGACTAATGAATTGCCCGTCAAGGCGAGCTTGTTAAAATGTCATGGGAAATGTCGGGGGAAATGTACCAGCTGGAGAGGCTGAGGATGTCGGGGAACGGAGCAAAGTGTCAAGTGGCAGGGGAAATGTGGCTTGCTAGCGCATACCGAGGTGTGGGGGAACAGCAAGGAAGGCCGGGAAGAATATGTGCAGAAGGAAAAATCGCCGCACTGTCTTGACTCGGCCGTGCCTTGATTGCTTGGGATGGCGGTTTGGAGGCTTTTGGGGAGGCTTGGGCCCACTCAGCGCCCAGATCAAGCCAAGCCCTCTCGTCAGCGGGATCTACGGCATGTGGCCCAAATCTGCAGTGTGGCATGCATCAAAGTTTTTCTTCAGCCAGGCACTACGCCGAATGGAAGAACAGTGTGCGTGCAGGAACGAGATCAGGCGCAAGGTGCCTGGAGTTTATCTGGGAAGGTTGCTGGCAATGTGCGCAGACATGGATCCCCACGAGGCCGTATCCATCGCATTATACATGAGGATTACTACCCGGACAGCTCAATGGACGCAATGGAGCCATATCTGGAGATAAGGCAGGGGCTGGACCATGGCCTCTGAGATGATCTTGAGTCAGGGTTGCTCCAGCTAGCGCACCGACTTGTCTCCAGGCTTCCACTTTGATGATTGTGATGCTGCGACACACACTGGGGCCCACTGCCGATAACCAAACGCCAGACTATCTCAAGCGGCGTCTCACTCTTTACCTAACGCGTCCCACTTGGATATCGGTAGCCGCAACCCCCGTGACTTGGTAATGCTGGAGGCGAAACGCCATCAATATGACGAATCTCTAAATTTCACCTATTTGGTCGACGATTCGGAGCATCGCGCGTGGGCAGTTCCAAGAAAAGTTAACTCGCGCATCCGCGTGGCCGGCGGGGAGGGTGATTGGATGGGGAAGTTGGAGCTAGATGGTTTTAGGATCTCACCGTCGAATCAGCGCATTGCAGAGTTTCATCGTCTTATCAAAAACGGGCATTTCTGGGGGAAGGGGGACCCCAAATTTCTCCAGTTCCCCGTCCCAACATGGGCCGTTCTCGGGGGCCCCGATTGTCTATCGCCCATTGAGAAATGTCCCGAATTCTGTGCACTAGCTGCGTTATCAACTGCCCCCATCAGTGCCGGTAGTCTGACGCCTTAGAGGATCATCAGTCCCGGTTGCGTTCCCGGTTCCGGTCCGGTCGGTCAACTAGCGCTTCTCTTGTATTCTCTATTATATCATTTCACTTTCCCTTCTTATTCTTCCTTTCTCCAAGTTGTCCTGCTTCTCCAAGACGAAAATGGAAGACTACAGCAACGACCCCAAACATGACCTCACCCCAGAGGCTGCCGCCCTGGCACAACTGGGTCACAAGCAGGAACTCAAGCGGAATTTCTCCCTGATTTCTATGCTGGGTCTCGCCTTTGCCATTCTCAACACATGGACGGCCTTGGCAGCTTCAATTACACTCGCTCTCCCCTCCGGCGGCGCTAGTTCCGTCATCTGGGGTCTGATCGTGGCCGGTATCTGCAATCTGTGCCAGGCTGCTTCTCTCGCCGAGTTCCTTTCCGCCTACCCCACAGCCGGAGGTCAGTACCACTGGCCGCCATTGTTTCATGGAAACGATGGAGTCGCGGTATTAGCTATGTTACTGGGTGGATCAATGTATCCGGCTGGGTTGCTCTTAGTGCCACCGGTGGTTTGCTTGGCAGCACATTCATCATGAACATCATTTCGCTGCTTCACCCTGACTTTGAGCCCAAGGCATGGCATCAATTCTTGATTTACATCGCCTTCGCTCTCATTGCTTTGGTCATCAATGCTTTCATGACCAGAATCCTGCCTCTCTTCACCAAGGCCGCCTTCTTCTGGTCGGTTGCCGGCTTCGTCATCATCAGCATTACGGTTTTGGCCA|||||75|WARNING_TRANSCRIPT_NO_START_CODON,CGCAAATCAGGAGTTATTTGGAACACGTCCAATAGGCTACTCGAAGGATATCAAGGTCAGCAAGGGCAAGAACGATATATGTCTCATTATTCATTGTCAATTTCACCAGAAAGAGGCGATCAGCCCACTGATAGGATGTCTTTTAACCAGTTTTGGCATGAGGCTCCGCAATAGTCAAATCAACACGAGTAATACTAGCATTAAAGTGTTGCTCCAGAGGTGGCTAATCGCAGATACGGATTCTCAGCTAAAATAAACATCAAACTGATAGG
GATTGGAATACGGGTGCTAGCACGAGTCTCGCGGCCTTGGTGCCTGATTTCCATCGTACGTCTAGAACAAAAGATAACACCAAGTGAAATCACGTGCCATCCAGGAGAACCGCACGTTGTTTGGCGGTGGCAAAAACGCCACCACGAGATCTAGACTTGGCAGCATCAAAGCGAATCTTGATTACTGCATGATTTCGTGATCCGACGACCAGTGACGATGGAATTGCAACTTCAGTCAACTTTGACCGGCCCGGTCATTCATCTCCTTTCCCCAAGGTTTTGCTTCCCCAGGCTGAGACTCCGCGGCCCCGTCAGGCTGGGGAAATAGTGTTTGCGGGGGGATCGTGGGAAGGTTGGTATTTTGAACCGTGTTGTGACCATTGACAAGCGAGATTTTACCTCATGGTATGATATTCTGTGGGTGTCATTTCGACACATGGGGCACCTTTCTGACTACACCGATTCAGAACCTCGAACCGGTTCCGATGTGGCGCTGAATAGTGCGGGGAGAAGGTTTCACTCTCGTGTCAAGTTCGCCTCCGTGGAATCCCGGAAACCCACAAGAATACACTGTCTTTGGATATCATTGACTAATGAATTGCCCGTCAAGGCGAGCTTGTTAAAATGTCATGGGAAATGTCGGGGGAAATGTACCAGCTGGAGAGGCTGAGGATGTCGGGGAACGGAGCAAAGTGTCAAGTGGCAGGGGAAATGTGGCTTGCTAGCGCATACCGAGGTGTGGGGGAACAGCAAGGAAGGCCGGGAAGAATATGTGCAGAAGGAAAAATCGCCGCACTGTCTTGACTCGGCCGTGCCTTGATTGCTTGGGATGGCGGTTTGGAGGCTTTTGGGGAGGCTTGGGCCCACTCAGCGCCCAGATCAAGCCAAGCCCTCTCGTCAGCGGGATCTACGGCATGTGGCCCAAATCTGCAGTGTGGCATGCATCAAAGTTTTTCTTCAGCCAGGCACTACGCCGAATGGAAGAACAGTGTGCGTGCAGGAACGAGATCAGGCGCAAGGTGCCTGGAGTTTATCTGGGAAGGTTGCTGGCAATGTGCGCAGACATGGATCCCCACGAGGCCGTATCCATCGCATTATACATGAGGATTACTACCCGGACAGCTCAATGGACGCAATGGAGCCATATCTGGAGATAAGGCAGGGGCTGGACCATGGCCTCTGAGATGATCTTGAGTCAGGGTTGCTCCAGCTAGCGCACCGACTTGTCTCCAGGCTTCCACTTTGATGATTGTGATGCTGCGACACACACTGGGGCCCACTGCCGATAACCAAACGCCAGACTATCTCAAGCGGCGTCTCACTCTTTACCTAACGCGTCCCACTTGGATATCGGTAGCCGCAACCCCCGTGACTTGGTAATGCTGGAGGCGAAACGCCATCAATATGACGAATCTCTAAATTTCACCTATTTGGTCGACGATTCGGAGCATCGCGCGTGGGCAGTTCCAAGAAAAGTTAACTCGCGCATCCGCGTGGCCGGCGGGGAGGGTGATTGGATGGGGAAGTTGGAGCTAGATGGTTTTAGGATCTCACCGTCGAATCAGCGCATTGCAGAGTTTCATCGTCTTATCAAAAACGGGCATTTCTGGGGGAAGGGGGACCCCAAATTTCTCCAGTTCCCCGTCCCAACATGGGCCGTTCTCGGGGGCCCCGATTGTCTATCGCCCATTGAGAAATGTCCCGAATTCTGTGCACTAGCTGCGTTATCAACTGCCCCCATCAGTGCCGGTAGTCTGACGCCTTAGAGGATCATCAGTCCCGGTTGCGTTCCCGGTTCCGGTCCGGTCGGTCAACTAGCGCTTCTCTTGTATTCTCTATTATATCATTTCACTTTCCCTTCTTATTCTTCCTTTCTCCAAGTTGTCCTGCTTCTCCAAGACGAAAATGGAAGACTACAGCAACGACCCCAAACATGACCTCACCCCAGAGGCTGCCGCCCTGGCACAACTGGGTCACAAGCAGGAACTCAAGCGGAATTTCTCCCTGATTTCTATGCTGGGTCTCGCCTTTGCCATTCTCAACACATGGACGGCCTTGGCAGCTTCAATTACACTCGCTCTCCCCTCCGGCGGCGCTAGTTCCGTCATCTGGGGTCTGATCGTGGCCGGTATCTGCAATCTGTGCCAGGCTGCTTCTCTCGCCGAGTTCCTTTCCGCCTACCCCACAGCCGGAGGTCAGTACCACTGGCCGCCATTGTTTCATGGAAACGATGGAGTCGCGGTATTAGCTATGTTACTGGGTGGATCAATGTATCCGGCTGGGTTGCTCTTAGTGCCACCGGTGGTTTGCTTGGCAGCACATTCATCATGAACATCATTTCGCTGCTTCACCCTGACTTTGAGCCCAAGGCATGGCATCAATTCTTGATTTACATCGCCTTCGCTCTCATTGCTTTGGTCATCAATGCTTTCATGACCAGAATCCTGCCTCTCTTCACCAAGGCCGCCTTCTTCTGGTCGGTTGCCGGCTTCGTCATCATCAGCATTACGGTTTTGGCCA|downstream_gene_variant|MODIFIER|TRIREDRAFT_58220|gene-TRIREDRAFT_58220|transcript|XM_006963201.1|protein_coding||c.*1635_*1636insCGCAAATCAGGAGTTATTTGGAACACGTCCAATAGGCTACTCGAAGGATATCAAGGTCAGCAAGGGCAAGAACGATATATGTCTCATTATTCATTGTCAATTTCACCAGAAAGAGGCGATCAGCCCACTGATAGGATGTCTTTTAACCAGTTTTGGCATGAGGCTCCGCAATAGTCAAATCAACACGAGTAATACTAGCATTAAAGTGTTGCTCCAGAGGTGGCTAATCGCAGATACGGATTCTCAGCTAAAATAAACATCAAACTGATAGGGGATTGGAATACGGGTGCTAGCACGAGTCTCGCGGCCTTGGTGCCTGATTTCCATCGTACGTCTAGAACAAAAGATAACACCAAGTGAAATCACGTGCCATCCAGGAGAACCGCACGTTGTTTGGCGGTGGCAAAAACGCCACCACGAGATCTAGACTTGGCAGCATCAAAGCGAATCTTGATTACTGCATGATTTCGTGATCCGACGACCAGTGACGATGGAATTGCAACTTCAGTCAACTTTGACCGGCCCGGTCATTCATCTCCTTTCCCCAAGGTTTTGCTTCCCCAGGCTGAGACTCCGCGGCCCCGTCAGGCTGGGGAAATAGTGTTTGCGGGGGGATCGTGGGAAGGTTGGTATTTTGAACCGTGTTGTGACCATTGACAAGCGAGATTTTACCTCATGGTATGATATTCTGTGGGTGTCATTTCGACACATGGGGCACCTTTCTGACTACACCGATTCAGAACCTCGAACCGGTTCCGATGTGGCGCTGAATAGTGCGGGGAGAAGGTTTCACTCTCGTGTCAAGTTCGCCTCCGTGGAATCCCGGAAACCCACAAGAATACACTGTCTTTGGATATCATTGACTAATGAATTGCCCGTCAAGGCGAGCTTGTTAAAATGTCATGGGAAATGTCGGGGGAAATGTACCAGCTGGAGAGGCTGAGGATGTCGGGGAACGGAGCAAAGTGTCAAGTGGCAGGGGAAATGTGGCTTGCTAGCGCATACCGAGGTGTGGGGGAACAGCAAGGAAGGCCGGGAAGAATATGTGCAGAAGGAAAAATCGCCGCACTGTCTTGACTCGGCCGTGCCTTGATTGCTTGGGATGGCGGTTTGGAGGCTTTTGGGGAGGCTTGGGCCCACTCAGCGCCCAGATCAAGCCAAGCCCTCTCGTCAGCGGGATCTACGGCATGTGGCCCAAATCTGCAGTGTGGCATGCATCAAAGTTTTTCTTCAGCCAGGCACTACGCCGAATGGAAGAACAGTGTGCGTGCAGGAACGAGATCAGGCGCAAGGTGCCTGGAGTTTATCTGGGAAGGTTGCTGGCAATGTGCGCAGACATGGATCCCCACGAGGCCGTATCCATCGCATTATACATGAGGATTACTACCCGGACAGCTCAATGGACGCAATGGAGCCATATCTGGAGATAAGGCAGGGGCTGGACCATGGCCTCTGAGATGATCTTGAGTCAGGGTTGCTCCAGCTAGCGCACCGACTTGTCTCCAGGCTTCCACTTTGATGATTGTGATGCTGCGACACACACTGGGGCCCACTGCCGATAACCAAACGCCAGACTATCTCAAGCGGCGTCTCACTCTTTACCTAACGCGTCCCACTTGGATATCGGTAGCCGCAACCCCCGTGACTTGGTAATGCTGGAGGCGAAACGCCATCAATATGACGAATCTCTAAATTTCACCTATTTGGTCGACGATTCGGAGCATCGCGCGTGGGCAGTTCCAAGAAAAGTTAACTCGCGCATCCGCGTGGCCGGCGGGGAGGGTGATTGGATGGGGAAGTTGGAGCTAGATGGTTTTAGGATCTCACCGTCGAATCAGCGCATTGCAGAGTTTCATCGTCTTATCAAAAACGGGCATTTCTGGGGGAAGGGGGACCCCAAATTTCTCCAGTTCCCCGTCCCAACATGGGCCGTTCTCGGGGGCCCCGATTGTCTATCGCCCATTGAGAAATGTCCCGAATTCTGTGCACTAGCTGCGTTATCAACTGCCCCCATCAGTGCCGGTAGTCTGACGCCTTAGAGGATCATCAGTCCCGGTTGCGTTCCCGGTTCCGGTCCGGTCGGTCAACTAGCGCTTCTCTTGTATTCTCTATTATATCATTTCACTTTCCCTTCTTATTCTTCCTTTCTCCAAGTTGTCCTGCTTCTCCAAGACGAAAATGGAAGACTACAGCAACGACCCCAAACATGACCTCACCCCAGAGGCTGCCGCCCTGGCACAACTGGGTCACAAGCAGGAACTCAAGCGGAATTTCTCCCTGATTTCTATGCTGGGTCTCGCCTTTGCCATTCTCAACACATGGACGGCCTTGGCAGCTTCAATTACACTCGCTCTCCCCTCCGGCGGCGCTAGTTCCGTCATCTGGGGTCTGATCGTGGCCGGTATCTGCAATCTGTGCCAGGCTGCTTCTCTCGCCGAGTTCCTTTCCGCCTACCCCACAGCCGGAGGTCAGTACCACTGGCCGCCATTGTTTCATGGAAACGATGGAGTCGCGGTATTAGCTATGTTACTGGGTGGATCAATGTATCCGGCTGGGTTGCTCTTAGTGCCACCGGTGGTTTGCTTGGCAGCACATTCATCATGAACATCATTTCGCTGCTTCACCCTGACTTTGAGCCCAAGGCATGGCATCAATTCTTGATTTACATCGCCTTCGCTCTCATTGCTTTGGTCATCAATGCTTTCATGACCAGAATCCTGCCTCTCTTCACCAAGGCCGCCTTCTTCTGGTCGGTTGCCGGCTTCGTCATCATCAGCATTACGGTTTTGGCCA|||||75|WARNING_TRANSCRIPT_NO_START_CODON,CGCAAATCAGGAGTTATTTGGAACACGTCCAATAGGCTACTCGAAGGATATCAAGGTCAGCAAGGGCAAGAACGATATATGTCTCATTATTCATTGTCAATTTCACCAGAAAGAGGCGATCAGCCCACTGATAGGATGTCTTTTAACCAGTTTTGGCATGAGGCTCCGCAATAGTCAAATCAACACGAGTAATACTAGCATTAAAGTGTTGCTCCAGAGGTGGCTAATCGCAGATACGGATTCTCAGCTAAAATAAACATCAAACTGATAGGGGATTGGAATACGGGTGCTAGCACGAGTCTCGCGGCCTTGGTGCCTGATTTCCATCGTACGTCTAGAACAAAAGATAACACCAAGTGAAATCACGTGCCATCCAGGAGAACCGCACGTTGTTTGGCGGTGGCAAAAACGCCACCACGAGATCTAGACTTGGCAGCATCAAAGCGAATCTTGATTACTGCATGATTTCGTGATCCGACGACCAGTGACGATGGAATTGCAACTTCAGTCAACTTTGACCGGCCCGGTCATTCATCTCCTTTCCCCAAGGTTTTGCTTCCCCAGGCTGAGACTCCGCGGCCCCGTCAGGCTGGGGAAATAGTGTTTGCGGGGGGATCGTGGGAAGGTTGGTATTTTGAACCGTGTTGTGACCATTGACAAGCGAGATTTTACCTCATGGTATGATATTCTGTGGGTGTCATTTCGACACATGGGGCACCTTTCTGACTACACCGATTCAGAACCTCGAACCGGTTCCGATGTGGCGCTGAATAGTGCGGGGAGAAGGTTTCACTCTCGTGTCAAGTTCGCCTCCGTGGAATCCCGGAAACCCACAAGAATACACTGTCTTTGGATATCATTGACTAATGAATTGCCCGTCAAGGCGAGCTTGTTAAAATGTCATGGGAAATGTCGGGGGAAATGTACCAGCTGGAGAGGCTGAGGATGTCGGGGAACGGAGCAAAGTGTCAAGTGGCAGGGGAAATGTGGCTTGCTAGCGCATACCGAGGTGTGGGGGAACAGCAAGGAAGGCCGGGAAGAATATGTGCAGAAGGAAAAATCGCCGCACTGTCTTGACTCGGCCGTGCCTTGATTGCTTGGGATGGCGGTTTGGAGGCTTTTGGGGAGGCTTGGGCCCACTCAGCGCCCAGATCAAGCCAAGCCCTCTCGTCAGCGGGATCTACGGCATGTGGCCCAAATCTGCAGTGTGGCATGCATCAAAGTTTTTCTTCAGCCAGGCACTACGCCGAATGGAAGAACAGTGTGCGTGCAGGAACGAGATCAGGCGCAAGGTGCCTGGAGTTTATCTGGGAAGGTTGCTGGCAATGTGCGCAGACATGGATCCCCACGAGGCCGTATCCATCGCATTATACATGAGGATTACTACCCGGACAGCTCAATGGACGCAATGGAGCCATATCTGGAGATAAGGCAGGGGCTGGACCATGGCCTCTGAGATGATCTTGAGTCAGGGTTGCTCCAGCTAGCGCACCGACTTGTCTCCAGGCTTCCACTTTGATGATTGTGATGCTGCGACACACACTGGGGCCCACTGCCGATAACCAAACGCCAGACTATCTCAAGCGGCGTCTCACTCTTTACCTAACGCGTCCCACTTGGATATCGGTAGCCGCAACCCCCGTGACTTGGTAATGCTGGAGGCGAAACGCCATCAATATGACGAATCTCTAAATTTCACCTATTTGGTCGACGATTCGGAGCATCGCGCGTGGGCAGTTCCAAGAAAAGTTAACTCGCGCATCCGCGTGGCCGGCGGGGAGGGTGATTGGATGGGGAAGTTGGAGCTAGATGGTTTTAGGATCTCACCGTCGAATCAGCGCATTGCAGAGTTTCATCGTCTTATCAAAAACGGGCATTTCTGGGGGAAGGGGGACCCCAAATTTCTCCAGTTCCCCGTCCCAACATGGGCCGTTCTCGGGGGCCCCGATTGTCTATCGCCCATTGAGAAATGTCCCGAATTCTGTGCACTAGCTGCGTTATCAACTGCCCCCATCAGTGCCGGTAGTCTGACGCCTTAGAGGATCATCAGTCCCGGTTGCGTTCCCGGTTCCGGTCCGGTCGGTCAACTAGCGCTTCTCTTGTATTCTCTATTATATCATTTCACTTTCCCTTCTTATTCTTCCTTTCTCCAAGTTGTCCTGCTTCTCCAAGACGAAAATGGAAGACTACAGCAACGACCCCAAACATGACCTCACCCCAGAGGCTGCCGCCCTGGCACAACTGGGTCACAAGCAGGAACTCAAGCGGAATTTCTCCCTGATTTCTATGCTGGGTCTCGCCTTTGCCATTCTCAACACATGGACGGCCTTGGCAGCTTCAATTACACTCGCTCTCCCCTCCGGCGGCGCTAGTTCCGTCATCTGGGGTCTGATCGTGGCCGGTATCTGCAATCTGTGCCAGGCTGCTTCTCTCGCCGAGTTCCTTTCCGCCTACCCCACAGCCGGAGGTCAGTACCACTGGCCGCCATTGTTTCATGGAAACGATGGAGTCGCGGTATTAGCTATGTTACTGGGTGGATCAATGTATCCGGCTGGGTTGCTCTTAGTGCCACCGGTGGTTTGCTTGGCAGCACATTCATCATGAACATCATTTCGCTGCTTCACCCTGACTTTGAGCCCAAGGCATGGCATCAATTCTTGATTTACATCGCCTTCGCTCTCATTGCTTTGGTCATCAATGCTTTCATGACCAGAATCCTGCCTCTCTTCACCAAGGCCGCCTTCTTCTGGTCGGTTGCCGGCTTCGTCATCATCAGCATTACGGTTTTGGCCA|downstream_gene_variant|MODIFIER|TRIREDRAFT_58220|gene-TRIREDRAFT_58220|transcript|XM_006963201.1|protein_coding||c.*1636delGinsCGCAAATCAGGAGTTATTTGGAACACGTCCAATAGGCTACTCGAAGGATATCAAGGTCAGCAAGGGCAAGAACGATATATGTCTCATTATTCATTGTCAATTTCACCAGAAAGAGGCGATCAGCCCACTGATAGGATGTCTTTTAACCAGTTTTGGCATGAGGCTCCGCAATAGTCAAATCAACACGAGTAATACTAGCATTAAAGTGTTGCTCCAGAGGTGGCTAATCGCAGATACGGATTCTCAGCTAAAATAAACATCAAACTGATAGGGGATTGGAATACGGGTGCTAGCACGAGTCTCGCGGCCTTGGTGCCTGATTTCCATCGTACGTCTAGAACAAAAGATAACACCAAGTGAAATCACGTGCCATCCAGGAGAACCGCACGTTGTTTGGCGGTGGCAAAAACGCCACCACGAGATCTAGACTTGGCAGCATCAAAGCGAATCTTGATTACTGCATGATTTCGTGATCCGACGACCAGTGACGATGGAATTGCAACTTCAGTCAACTTTGACCGGCCCGGTCATTCATCTCCTTTCCCCAAGGTTTTGCTTCCCCAGGCTGAGACTCCGCGGCCCCGTCAGGCTGGGGAAATAGTGTTTGCGGGGGGATCGTGGGAAGGTTGGTATTTTGAACCGTGTTGTGACCATTGACAAGCGAGATTTTACCTCATGGTATGATATTCTGTGGGTGTCATTTCGACACATGGGGCACCTTTCTGACTACACCGATTCAGAACCTCGAACCGGTTCCGATGTGGCGCTGAATAGTGCGGGGAGAAGGTTTCACTCTCGTGTCAAGTTCGCCTCCGTGGAATCCCGGAAACCCACAAGAATACACTGTCTTTGGATATCATTGACTAATGAATTGCCCGTCAAGGCGAGCTTGTTAAAATGTCATGGGAAATGTCGGGGGAAATGTACCAGCTGGAGAGGCTGAGGATGTCGGGGAACGGAGCAAAGTGTCAAGTGGCAGGGGAAATGTGGCTTGCTAGCGCATACCGAGGTGTGGGGGAACAGCAAGGAAGGCCGGGAAGAATATGTGCAGAAGGAAAAATCGCCGCACTGTCTTGACTCGGCCGTGCCTTGATTGCTTGGGATGGCGGTTTGGAGGCTTTTGGGGAGGCTTGGGCCCACTCAGCGCCCAGATCAAGCCAAGCCCTCTCGTCAGCGGGATCTACGGCATGTGGCCCAAATCTGCAGTGTGGCATGCATCAAAGTTTTTCTTCAGCCAGGCACTACGCCGAATGGAAGAACAGTGTGCGTGCAGGAACGAGATCAGGCGCAAGGTGCCTGGAGTTTATCTGGGAAGGTTGCTGGCAATGTGCGCAGACATGGATCCCCACGAGGCCGTATCCATCGCATTATACATGAGGATTACTACCCGGACAGCTCAATGGACGCAATGGAGCCATATCTGGAGATAAGGCAGGGGCTGGACCATGGCCTCTGAGATGATCTTGAGTCAGGGTTGCTCCAGCTAGCGCACCGACTTGTCTCCAGGCTTCCACTTTGATGATTGTGATGCTGCGACACACACTGGGGCCCACTGCCGATAACCAAACGCCAGACTATCTCAAGCGGCGTCTCACTCTTTACCTAACGCGTCCCACTTGGATATCGGTAGCCGCAACCCCCGTGACTTGGTAATGCTGGAGGCGAAACGCCATCAATATGACGAATCTCTAAATTTCACCTATTTGGTCGACGATTCGGAGCATCGCGCGTGGGCAGTTCCAAGAAAAGTTAACTCGCGCATCCGCGTGGCCGGCGGGGAGGGTGATTGGATGGGGAAGTTGGAGCTAGATGGTTTTAGGATCTCACCGTCGAATCAGCGCATTGCAGAGTTTCATCGTCTTATCAAAAACGGGCATTTCTGGGGGAAGGGGGACCCCAAATTTCTCCAGTTCCCCGTCCCAACATGGGCCGTTCTCGGGGGCCCCGATTGTCTATCGCCCATTGAGAAATGTCCCGAATTCTGTGCACTAGCTGCGTTATCAACTGCCCCCATCAGTGCCGGTAGTCTGACGCCTTAGAGGATCATCAGTCCCGGTTGCGTTCCCGGTTCCGGTCCGGTCGGTCAACTAGCGCTTCTCTTGTATTCTCTATTATATCATTTCACTTTCCCTTCTTATTCTTCCTTTCTCCAAGTTGTCCTGCTTCTCCAAGACGAAAATGGAAGACTACAGCAACGACCCCAAACATGACCTCACCCCAGAGGCTGCCGCCCTGGCACAACTGGGTCACAAGCAGGAACTCAAGCGGAATTTCTCCCTGATTTCTATGCTGGGTCTCGCCTTTGCCATTCTCAACACATGGACGGCCTTGGCAGCTTCAATTACACTCGCTCTCCCCTCCGGCGGCGCTAGTTCCGTCATCTGGGGTCTGATCGTGGCCGGTATCTGCAATCTGTGCCAGGCTGCTTCTCTCGCCGAGTTCCTTTCCGCCTACCCCACAGCCGGAGGTCAGTACCACTGGCCGCCATTGTTTCATGGAAACGATGGAGTCGCGGTATTAGCTATGTTACTGGGTGGATCAATGTATCCGGCTGGGTTGCTCTTAGTGCCACCGGTGGTTTGCTTGGCAGCACATTCATCATGAACATCATTTCGCTGCTTCACCCTGACTTTGAGCCCAAGGCATGGCATCAATTCTTGATTTACATCGCCTTCGCTCTCATTGCTTTGGTCATCAATGCTTTCATGACCAGAATCCTGCCTCTCTTCACCAAGGCCGCCTTCTTCTGGTCGGTTGCCGGCTTCGTCATCATCAGCATTACGGTTTTGGCCA|||||75|WARNING_TRANSCRIPT_NO_START_CODON,CGCAAATCAGGAGTTATTTGGAACACGTCCAATAGGCTACTCGAAGGATATCAAGGTCAGCAAGGGCAAGAACGATATATGTCTCATTATTCATTGTCAATTTCACCAGAAAGAGGCGATCAGCCCACTGATAGGATGTCTTTTAACCAGTTTTGGCATGAGGCTCCGCAATAGTCAAATCAACACGAGTAATACTAGCATTAAAGTGTTGCTCCAGAGGTGGCTAATCGCAGATACGGATTCTCAGCTAAAATAAACATCAAACTGATAGGGGATTGGAATACGGGTGCTAGCACGAGTCTCGCGGCCTTGGTGCCTGATTTCCATCGTACGTCTAGAACAAAAGATAACACCAAGTGAAATCACGTGCCATCCAGGAGAACCGCACGTTGTTTGGCGGTGGCAAAAACGCCACCACGAGATCTAGACTTGGCAGCATCAAAGCGAATCTTGATTACTGCATGATTTCGTGATCCGACGACCAGTGACGATGGAATTGCAACTTCAGTCAACTTTGACCGGCCCGGTCATTCATCTCCTTTCCCCAAGGTTTTGCTTCCCCAGGCTGAGACTCCGCGGCCCCGTCAGGCTGGGGAAATAGTGTTTGCGGGGGGATCGTGGGAAGGTTGGTATTTTGAACCGTGTTGTGACCATTGACAAGCGAGATTTTACCTCATGGTATGATATTCTGTGGGTGTCATTTCGACACATGGGGCACCTTTCTGACTACACCGATTCAGAACCTCGAACCGGTTCCGATGTGGCGCTGAATAGTGCGGGGAGAAGGTTTCACTCTCGTGTCAAGTTCGCCTCCGTGGAATCCCGGAAACCCACAAGAATACACTGTCTTTGGATATCATTGACTAATGAATTGCCCGTCAAGGCGAGCTTGTTAAAATGTCATGGGAAATGTCGGGGGAAATGTACCAGCTGGAGAGGCTGAGGATGTCGGGGAACGGAGCAAAGTGTCAAGTGGCAGGGGAAATGTGGCTTGCTAGCGCATACCGAGGTGTGGGGGAACAGCAAGGAAGGCCGGGAAGAATATGTGCAGAAGGAAAAATCGCCGCACTGTCTTGACTCGGCCGTGCCTTGATTGCTTGGGATGGCGGTTTGGAGGCTTTTGGGGAGGCTTGGGCCCACTCAGCGCCCAGATCAAGCCAAGCCCTCTCGTCAGCGGGATCTACGGCATGTGGCCCAAATCTGCAGTGTGGCATGCATCAAAGTTTTTCTTCAGCCAGGCACTACGCCGAATGGAAGAACAGTGTGCGTGCAGGAACGAGATCAGGCGCAAGGTGCCTGGAGTTTATCTGGGAAGGTTGCTGGCAATGTGCGCAGACATGGATCCCCACGAGGCCGTATCCATCGCATTATACATGAGGATTACTACCCGGACAGCTCAATGGACGCAATGGAGCCATATCTGGAGATAAGGCAGGGGCTGGACCATGGCCTCTGAGATGATCTTGAGTCAGGGTTGCTCCAGCTAGCGCACCGACTTGTCTCCAGGCTTCCACTTTGATGATTGTGATGCTGCGACACACACTGGGGCCCACTGCCGATAACCAAACGCCAGACTATCTCAAGCGGCGTCTCACTCTTTACCTAACGCGTCCCACTTGGATATCGGTAGCCGCAACCCCCGTGACTTGGTAATGCTGGAGGCGAAACGCCATCAATATGACGAATCTCTAAATTTCACCTATTTGGTCGACGATTCGGAGCATCGCGCGTGGGCAGTTCCAAGAAAAGTTAACTCGCGCATCCGCGTGGCCGGCGGGGAGGGTGATTGGATGGGGAAGTTGGAGCTAGATGGTTTTAGGATCTCACCGTCGAATCAGCGCATTGCAGAGTTTCATCGTCTTATCAAAAACGGGCATTTCTGGGGGAAGGGGGACCCCAAATTTCTCCAGTTCCCCGTCCCAACATGGGCCGTTCTCGGGGGCCCCGATTGTCTATCGCCCATTGAGAAATGTCCCGAATTCTGTGCACTAGCTGCGTTATCAACTGCCCCCATCAGTGCCGGTAGTCTGACGCCTTAGAGGATCATCAGTCCCGGTTGCGTTCCCGGTTCCGGTCCGGTCGGTCAACTAGCGCTTCTCTTGTATTCTCTATTATATCATTTCACTTTCCCTTCTTATTCTTCCTTTCTCCAAGTTGTCCTGCTTCTCCAAGACGAAAATGGAAGACTACAGCAACGACCCCAAACATGACCTCACCCCAGAGGCTGCCGCCCTGGCACAACTGGGTCACAAGCAGGAACTCAAGCGGAATTTCTCCCTGATTTCTATGCTGGGTCTCGCCTTTGCCATTCTCAACACATGGACGGCCTTGGCAGCTTCAATTACACTCGCTCTCCCCTCCGGCGGCGCTAGTTCCGTCATCTGGGGTCTGATCGTGGCCGGTATCTGCAATCTGTGCCAGGCTGCTTCTCTCGCCGAGTTCCTTTCCGCCTACCCCACAGCCGGAGGTCAGTACCACTGGCCGCCATTGTTTCATGGAAACGATGGAGTCGCGGTATTAGCTATGTTACTGGGTGGATCAATGTATCCGGCTGGGTTGCTCTTAGTGCCACCGGTGGTTTGCTTGGCAGCACATTCATCATGAACATCATTTCGCTGCTTCACCCTGACTTTGAGCCCAAGGCATGGCATCAATTCTTGATTTACATCGCCTTCGCTCTCATTGCTTTGGTCATCAATGCTTTCATGACCAGAATCCTGCCTCTCTTCACCAAGGCCGCCTTCTTCTGGTCGGTTGCCGGCTTCGTCATCATCAGCATTACGGTTTTGGCCA|downstream_gene_variant|MODIFIER|TRIREDRAFT_58220|gene-TRIREDRAFT_58220|transcript|XM_006963201.1|protein_coding||c.*1636delTinsCGCAAATCAGGAGTTATTTGGAACACGTCCAATAGGCTACTCGAAGGATATCAAGGTCAGCAAGGGCAAGAACGATATATGTCTCATTATTCATTGTCAATTTCACCAGAAAGAGGCGATCAGCCCACTGATAGGATGTCTTTTAACCAGTTTTGGCATGAGGCTCCGCAATAGTCAAATCAACACGAGTAATACTAGCATTAAAGTGTTGCTCCAGAGGTGGCTAATCGCAGATACGGATTCTCAGCTAAAATAAACATCAAACTGATAGGGGATTGGAATACGGGTGCTAGCACGAGTCTCGCGGCCTTGGTGCCTGATTTCCATCGTACGTCTAGAACAAAAGATAACACCAAGTGAAATCACGTGCCATCCAGGAGAACCGCACGTTGTTTGGCGGTGGCAAAAACGCCACCACGAGATCTAGACTTGGCAGCATCAAAGCGAATCTTGATTACTGCATGATTTCGTGATCCGACGACCAGTGACGATGGAATTGCAACTTCAGTCAACTTTGACCGGCCCGGTCATTCATCTCCTTTCCCCAAGGTTTTGCTTCCCCAGGCTGAGACTCCGCGGCCCCGTCAGGCTGGGGAAATAGTGTTTGCGGGGGGATCGTGGGAAGGTTGGTATTTTGAACCGTGTTGTGACCATTGACAAGCGAGATTTTACCTCATGGTATGATATTCTGTGGGTGTCATTTCGACACATGGGGCACCTTTCTGACTACACCGATTCAGAACCTCGAACCGGTTCCGATGTGGCGCTGAATAGTGCGGGGAGAAGGTTTCACTCTCGTGTCAAGTTCGCCTCCGTGGAATCCCGGAAACCCACAAGAATACACTGTCTTTGGATATCATTGACTAATGAATTGCCCGTCAAGGCGAGCTTGTTAAAATGTCATGGGAAATGTCGGGGGAAATGTACCAGCTGGAGAGGCTGAGGATGTCGGGGAACGGAGCAAAGTGTCAAGTGGCAGGGGAAATGTGGCTTGCTAGCGCATACCGAGGTGTGGGGGAACAGCAAGGAAGGCCGGGAAGAATATGTGCAGAAGGAAAAATCGCCGCACTGTCTTGACTCGGCCGTGCCTTGATTGCTTGGGATGGCGGTTTGGAGGCTTTTGGGGAGGCTTGGGCCCACTCAGCGCCCAGATCAAGCCAAGCCCTCTCGTCAGCGGGATCTACGGCATGTGGCCCAAATCTGCAGTGTGGCATGCATCAAAGTTTTTCTTCAGCCAGGCACTACGCCGAATGGAAGAACAGTGTGCGTGCAGGAACGAGATCAGGCGCAAGGTGCCTGGAGTTTATCTGGGAAGGTTGCTGGCAATGTGCGCAGACATGGATCCCCACGAGGCCGTATCCATCGCATTATACATGAGGATTACTACCCGGACAGCTCAATGGACGCAATGGAGCCATATCTGGAGATAAGGCAGGGGCTGGACCATGGCCTCTGAGATGATCTTGAGTCAGGGTTGCTCCAGCTAGCGCACCGACTTGTCTCCAGGCTTCCACTTTGATGATTGTGATGCTGCGACACACACTGGGGCCCACTGCCGATAACCAAACGCCAGACTATCTCAAGCGGCGTCTCACTCTTTACCTAACGCGTCCCACTTGGATATCGGTAGCCGCAACCCCCGTGACTTGGTAATGCTGGAGGCGAAACGCCATCAATATGACGAATCTCTAAATTTCACCTATTTGGTCGACGATTCGGAGCATCGCGCGTGGGCAGTTCCAAGAAAAGTTAACTCGCGCATCCGCGTGGCCGGCGGGGAGGGTGATTGGATGGGGAAGTTGGAGCTAGATGGTTTTAGGATCTCACCGTCGAATCAGCGCATTGCAGAGTTTCATCGTCTTATCAAAAACGGGCATTTCTGGGGGAAGGGGGACCCCAAATTTCTCCAGTTCCCCGTCCCAACATGGGCCGTTCTCGGGGGCCCCGATTGTCTATCGCCCATTGAGAAATGTCCCGAATTCTGTGCACTAGCTGCGTTATCAACTGCCCCCATCAGTGCCGGTAGTCTGACGCCTTAGAGGATCATCAGTCCCGGTTGCGTTCCCGGTTCCGGTCCGGTCGGTCAACTAGCGCTTCTCTTGTATTCTCTATTATATCATTTCACTTTCCCTTCTTATTCTTCCTTTCTCCAAGTTGTCCTGCTTCTCCAAGACGAAAATGGAAGACTACAGCAACGACCCCAAACATGACCTCACCCCAGAGGCTGCCGCCCTGGCACAACTGGGTCACAAGCAGGAACTCAAGCGGAATTTCTCCCTGATTTCTATGCTGGGTCTCGCCTTTGCCATTCTCAACACATGGACGGCCTTGGCAGCTTCAATTACACTCGCTCTCCCCTCCGGCGGCGCTAGTTCCGTCATCTGGGGTCTGATCGTGGCCGGTATCTGCAATCTGTGCCAGGCTGCTTCTCTCGCCGAGTTCCTTTCCGCCTACCCCACAGCCGGAGGTCAGTACCACTGGCCGCCATTGTTTCATGGAAACGATGGAGTCGCGGTATTAGCTATGTTACTGGGTGGATCAATGTATCCGGCTGGGTTGCTCTTAGTGCCACCGGTGGTTTGCTTGGCAGCACATTCATCATGAACATCATTTCGCTGCTTCACCCTGACTTTGAGCCCAAGGCATGGCATCAATTCTTGATTTACATCGCCTTCGCTCTCATTGCTTTGGTCATCAATGCTTTCATGACCAGAATCCTGCCTCTCTTCACCAAGGCCGCCTTCTTCTGGTCGGTTGCCGGCTTCGTCATCATCAGCATTACGGTTTTGGCCA|||||75|WARNING_TRANSCRIPT_NO_START_CODON,CGCAAATCAGGAGTTATTTGGAACACGTCCAATAGGCTACTCGAAGGATATCAAGGTCAGCAAGGGCAAGAACGATATATGTCTCATTATTCATTGTCAATTTCACCAGAAAGAGGCGATCAGCCCACTGATAGGATGTCTTTTAACCAGTTTTGGCATGAGGCTCCGCAATAGTCAAATCAACACGAGTAATACTAGCATTAAAGTGTTGCTCCAGAGGTGGCTAATCGCAGATACGGATTCTCAGCTAAAATAAACATCAAACTGATAGGGGATTGGAATACGGGTGCTAGCACGAGTCTCGCGGCCTTGGTGCCTGATTTCCATCGTACGTCTAGAACAAAAGATAACACCAAGTGAAATCACGTGCCATCCAGGAGAACCGCACGTTGTTTGGCGGTGGCAAAAACGCCACCACGAGATCTAGACTTGGCAGCATCAAAGCGAATCTTGATTACTGCATGATTTCGTGATCCGACGACCAGTGACGATGGAATTGCAACTTCAGTCAACTTTGACCGGCCCGGTCATTCATCTCCTTTCCCCAAGGTTTTGCTTCCCCAGGCTGAGACTCCGCGGCCCCGTCAGGCTGGGGAAATAGTGTTTGCGGGGGGATCGTGGGAAGGTTGGTATTTTGAACCGTGTTGTGACCATTGACAAGCGAGATTTTACCTCATGGTATGATATTCTGTGGGTGTCATTTCGACACATGGGGCACCTTTCTGACTACACCGATTCAGAACCTCGAACCGGTTCCGATGTGGCGCTGAATAGTGCGGGGAGAAGGTTTCACTCTCGTGTCAAGTTCGCCTCCGTGGAATCCCGGAAACCCACAAGAATACACTGTCTTTGGATATCATTGACTAATGAATTGCCCGTCAAGGCGAGCTTGTTAAAATGTCATGGGAAATGTCGGGGGAAATGTACCAGCTGGAGAGGCTGAGGATGTCGGGGAACGGAGCAAAGTGTCAAGTGGCAGGGGAAATGTGGCTTGCTAGCGCATACCGAGGTGTGGGGGAACAGCAAGGAAGGCCGGGAAGAATATGTGCAGAAGGAAAAATCGCCGCACTGTCTTGACTCGGCCGTGCCTTGATTGCTTGGGATGGCGGTTTGGAGGCTTTTGGGGAGGCTTGGGCCCACTCAGCGCCCAGATCAAGCCAAGCCCTCTCGTCAGCGGGATCTACGGCATGTGGCCCAAATCTGCAGTGTGGCATGCATCAAAGTTTTTCTTCAGCCAGGCACTACGCCGAATGGAAGAACAGTGTGCGTGCAGGAACGAGATCAGGCGCAAGGTGCCTGGAGTTTATCTGGGAAGGTTGCTGGCAATGTGCGCAGACATGGATCCCCACGAGGCCGTATCCATCGCATTATACATGAGGATTACTACCCGGACAGCTCAATGGACGCAATGGAGCCATATCTGGAGATAAGGCAGGGGCTGGACCATGGCCTCTGAGATGATCTTGAGTCAGGGTTGCTCCAGCTAGCGCACCGACTTGTCTCCAGGCTTCCACTTTGATGATTGTGATGCTGCGACACACACTGGGGCCCACTGCCGATAACCAAACGCCAGACTATCTCAAGCGGCGTCTCACTCTTTACCTAACGCGTCCCACTTGGATATCGGTAGCCGCAACCCCCGTGACTTGGTAATGCTGGAGGCGAAACGCCATCAATATGACGAATCTCTAAATTTCACCTATTTGGTCGACGATTCGGAGCATCGCGCGTGGGCAGTTCCAAGAAAAGTTAACTCGCGCATCCGCGTGGCCGGCGGGGAGGGTGATTGGATGGGGAAGTTGGAGCTAGATGGTTTTAGGATCTCACCGTCGAATCAGCGCATTGCAGAGTTTCATCGTCTTATCAAAAACGGGCATTTCTGGGGGAAGGGGGACCCCAAATTTCTCCAGTTCCCCGTCCCAACATGGGCCGTTCTCGGGGGCCCCGATTGTCTATCGCCCATTGAGAAATGTCCCGAATTCTGTGCACTAGCTGCGTTATCAACTGCCCCCATCAGTGCCGGTAGTCTGACGCCTTAGAGGATCATCAGTCCCGGTTGCGTTCCCGGTTCCGGTCCGGTCGGTCAACTAGCGCTTCTCTTGTATTCTCTATTATATCATTTCACTTTCCCTTCTTATTCTTCCTTTCTCCAAGTTGTCCTGCTTCTCCAAGACGAAAATGGAAGACTACAGCAACGACCCCAAACATGACCTCACCCCAGAGGCTGCCGCCCTGGCACAACTGGGTCACAAGCAGGAACTCAAGCGGAATTTCTCCCTGATTTCTATGCTGGGTCTCGCCTTTGCCATTCTCAACACATGGACGGCCTTGGCAGCTTCAATTACACTCGCTCTCCCCTCCGGCGGCGCTAGTTCCGTCATCTGGGGTCTGATCGTGGCCGGTATCTGCAATCTGTGCCAGGCTGCTTCTCTCGCCGAGTTCCTTTCCGCCTACCCCACAGCCGGAGGTCAGTACCACTGGCCGCCATTGTTTCATGGAAACGATGGAGTCGCGGTATTAGCTATGTTACTGGGTGGATCAATGTATCCGGCTGGGTTGCTCTTAGTGCCACCGGTGGTTTGCTTGGCAGCACATTCATCATGAACATCATTTCGCTGCTTCACCCTGACTTTGAGCCCAAGGCATGGCATCAATTCTTGATTTACATCGCCTTCGCTCTCATTGCTTTGGTCATCAATGCTTTCATGACCAGAATCCTGCCTCTCTTCACCAAGGCCGCCTTCTTCTGGTCGGTTGCCGGCTTCGTCATCATCAGCATTACGGTTTTGGCCA|downstream_gene_variant|MODIFIER|exon-XM_006963201.1-1|GENE_exon-XM_006963201.1-1|transcript|rna-XM_006963201.1|protein_coding||c.*75delAinsCGCAAATCAGGAGTTATTTGGAACACGTCCAATAGGCTACTCGAAGGATATCAAGGTCAGCAAGGGCAAGAACGATATATGTCTCATTATTCATTGTCAATTTCACCAGAAAGAGGCGATCAGCCCACTGATAGGATGTCTTTTAACCAGTTTTGGCATGAGGCTCCGCAATAGTCAAATCAACACGAGTAATACTAGCATTAAAGTGTTGCTCCAGAGGTGGCTAATCGCAGATACGGATTCTCAGCTAAAATAAACATCAAACTGATAGGGGATTGGAATACGGGTGCTAGCACGAGTCTCGCGGCCTTGGTGCCTGATTTCCATCGTACGTCTAGAACAAAAGATAACACCAAGTGAAATCACGTGCCATCCAGGAGAACCGCACGTTGTTTGGCGGTGGCAAAAACGCCACCACGAGATCTAGACTTGGCAGCATCAAAGCGAATCTTGATTACTGCATGATTTCGTGATCCGACGACCAGTGACGATGGAATTGCAACTTCAGTCAACTTTGACCGGCCCGGTCATTCATCTCCTTTCCCCAAGGTTTTGCTTCCCCAGGCTGAGACTCCGCGGCCCCGTCAGGCTGGGGAAATAGTGTTTGCGGGGGGATCGTGGGAAGGTTGGTATTTTGAACCGTGTTGTGACCATTGACAAGCGAGATTTTACCTCATGGTATGATATTCTGTGGGTGTCATTTCGACACATGGGGCACCTTTCTGACTACACCGATTCAGAACCTCGAACCGGTTCCGATGTGGCGCTGAATAGTGCGGGGAGAAGGTTTCACTCTCGTGTCAAGTTCGCCTCCGTGGAATCCCGGAAACCCACAAGAATACACTGTCTTTGGATATCATTGACTAATGAATTGCCCGTCAAGGCGAGCTTGTTAAAATGTCATGGGAAATGTCGGGGGAAATGTACCAGCTGGAGAGGCTGAGGATGTCGGGGAACGGAGCAAAGTGTCAAGTGGCAGGGGAAATGTGGCTTGCTAGCGCATACCGAGGTGTGGGGGAACAGCAAGGAAGGCCGGGAAGAATATGTGCAGAAGGAAAAATCGCCGCACTGTCTTGACTCGGCCGTGCCTTGATTGCTTGGGATGGCGGTTTGGAGGCTTTTGGGGAGGCTTGGGCCCACTCAGCGCCCAGATCAAGCCAAGCCCTCTCGTCAGCGGGATCTACGGCATGTGGCCCAAATCTGCAGTGTGGCATGCATCAAAGTTTTTCTTCAGCCAGGCACTACGCCGAATGGAAGAACAGTGTGCGTGCAGGAACGAGATCAGGCGCAAGGTGCCTGGAGTTTATCTGGGAAGGTTGCTGGCAATGTGCGCAGACATGGATCCCCACGAGGCCGTATCCATCGCATTATACATGAGGATTACTACCCGGACAGCTCAATGGACGCAATGGAGCCATATCTGGAGATAAGGCAGGGGCTGGACCATGGCCTCTGAGATGATCTTGAGTCAGGGTTGCTCCAGCTAGCGCACCGACTTGTCTCCAGGCTTCCACTTTGATGATTGTGATGCTGCGACACACACTGGGGCCCACTGCCGATAACCAAACGCCAGACTATCTCAAGCGGCGTCTCACTCTTTACCTAACGCGTCCCACTTGGATATCGGTAGCCGCAACCCCCGTGACTTGGTAATGCTGGAGGCGAAACGCCATCAATATGACGAATCTCTAAATTTCACCTATTTGGTCGACGATTCGGAGCATCGCGCGTGGGCAGTTCCAAGAAAAGTTAACTCGCGCATCCGCGTGGCCGGCGGGGAGGGTGATTGGATGGGGAAGTTGGAGCTAGATGGTTTTAGGATCTCACCGTCGAATCAGCGCATTGCAGAGTTTCATCGTCTTATCAAAAACGGGCATTTCTGGGGGAAGGGGGACCCCAAATTTCTCCAGTTCCCCGTCCCAACATGGGCCGTTCTCGGGGGCCCCGATTGTCTATCGCCCATTGAGAAATGTCCCGAATTCTGTGCACTAGCTGCGTTATCAACTGCCCCCATCAGTGCCGGTAGTCTGACGCCTTAGAGGATCATCAGTCCCGGTTGCGTTCCCGGTTCCGGTCCGGTCGGTCAACTAGCGCTTCTCTTGTATTCTCTATTATATCATTTCACTTTCCCTTCTTATTCTTCCTTTCTCCAAGTTGTCCTGCTTCTCCAAGACGAAAATGGAAGACTACAGCAACGACCCCAAACATGACCTCACCCCAGAGGCTGCCGCCCTGGCACAACTGGGTCACAAGCAGGAACTCAAGCGGAATTTCTCCCTGATTTCTATGCTGGGTCTCGCCTTTGCCATTCTCAACACATGGACGGCCTTGGCAGCTTCAATTACACTCGCTCTCCCCTCCGGCGGCGCTAGTTCCGTCATCTGGGGTCTGATCGTGGCCGGTATCTGCAATCTGTGCCAGGCTGCTTCTCTCGCCGAGTTCCTTTCCGCCTACCCCACAGCCGGAGGTCAGTACCACTGGCCGCCATTGTTTCATGGAAACGATGGAGTCGCGGTATTAGCTATGTTACTGGGTGGATCAATGTATCCGGCTGGGTTGCTCTTAGTGCCACCGGTGGTTTGCTTGGCAGCACATTCATCATGAACATCATTTCGCTGCTTCACCCTGACTTTGAGCCCAAGGCATGGCATCAATTCTTGATTTACATCGCCTTCGCTCTCATTGCTTTGGTCATCAATGCTTTCATGACCAGAATCCTGCCTCTCTTCACCAAGGCCGCCTTCTTCTGGTCGGTTGCCGGCTTCGTCATCATCAGCATTACGGTTTTGGCCA|||||75|,CGCAAATCAGGAGTTATTTGGAACACGTCCAATAGGCTACTCGAAGGATATCAAGGTCAGCAAGGGCAAGAACGATATATGTCTCATTATTCATTGTCAATTTCACCAGAAAGAGGCGATCAGCCCACTGATAGGATGTCTTTTAACCAGTTTTGGCATGAGGCTCCGCAATAGTCAAATCAACACGAGTAATACTAGCATTAAAGTGTTGCTCCAGAGGTGGCTAATCGCAGATACGGATTCTCAGCTAAAATAAACATCAAACTGATAGGGGATTGGAATACGGGTGCTAGCACGAGTCTCGCGGCCTTGGTGCCTGATTTCCATCGTACGTCTAGAACAAAAGATAACACCAAGTGAAATCACGTGCCATCCAGGAGAACCGCACGTTGTTTGGCGGTGGCAAAAACGCCACCACGAGATCTAGACTTGGCAGCATCAAAGCGAATCTTGATTACTGCATGATTTCGTGATCCGACGACCAGTGACGATGGAATTGCAACTTCAGTCAACTTTGACCGGCCCGGTCATTCATCTCCTTTCCCCAAGGTTTTGCTTCCCCAGGCTGAGACTCCGCGGCCCCGTCAGGCTGGGGAAATAGTGTTTGCGGGGGGATCGTGGGAAGGTTGGTATTTTGAACCGTGTTGTGACCATTGACAAGCGAGATTTTACCTCATGGTATGATATTCTGTGGGTGTCATTTCGACACATGGGGCACCTTTCTGACTACACCGATTCAGAACCTCGAACCGGTTCCGATGTGGCGCTGAATAGTGCGGGGAGAAGGTTTCACTCTCGTGTCAAGTTCGCCTCCGTGGAATCCCGGAAACCCACAAGAATACACTGTCTTTGGATATCATTGACTAATGAATTGCCCGTCAAGGCGAGCTTGTTAAAATGTCATGGGAAATGTCGGGGGAAATGTACCAGCTGGAGAGGCTGAGGATGTCGGGGAACGGAGCAAAGTGTCAAGTGGCAGGGGAAATGTGGCTTGCTAGCGCATACCGAGGTGTGGGGGAACAGCAAGGAAGGCCGGGAAGAATATGTGCAGAAGGAAAAATCGCCGCACTGTCTTGACTCGGCCGTGCCTTGATTGCTTGGGATGGCGGTTTGGAGGCTTTTGGGGAGGCTTGGGCCCACTCAGCGCCCAGATCAAGCCAAGCCCTCTCGTCAGCGGGATCTACGGCATGTGGCCCAAATCTGCAGTGTGGCATGCATCAAAGTTTTTCTTCAGCCAGGCACTACGCCGAATGGAAGAACAGTGTGCGTGCAGGAACGAGATCAGGCGCAAGGTGCCTGGAGTTTATCTGGGAAGGTTGCTGGCAATGTGCGCAGACATGGATCCCCACGAGGCCGTATCCATCGCATTATACATGAGGATTACTACCCGGACAGCTCAATGGACGCAATGGAGCCATATCTGGAGATAAGGCAGGGGCTGGACCATGGCCTCTGAGATGATCTTGAGTCAGGGTTGCTCCAGCTAGCGCACCGACTTGTCTCCAGGCTTCCACTTTGATGATTGTGATGCTGCGACACACACTGGGGCCCACTGCCGATAACCAAACGCCAGACTATCTCAAGCGGCGTCTCACTCTTTACCTAACGCGTCCCACTTGGATATCGGTAGCCGCAACCCCCGTGACTTGGTAATGCTGGAGGCGAAACGCCATCAATATGACGAATCTCTAAATTTCACCTATTTGGTCGACGATTCGGAGCATCGCGCGTGGGCAGTTCCAAGAAAAGTTAACTCGCGCATCCGCGTGGCCGGCGGGGAGGGTGATTGGATGGGGAAGTTGGAGCTAGATGGTTTTAGGATCTCACCGTCGAATCAGCGCATTGCAGAGTTTCATCGTCTTATCAAAAACGGGCATTTCTGGGGGAAGGGGGACCCCAAATTTCTCCAGTTCCCCGTCCCAACATGGGCCGTTCTCGGGGGCCCCGATTGTCTATCGCCCATTGAGAAATGTCCCGAATTCTGTGCACTAGCTGCGTTATCAACTGCCCCCATCAGTGCCGGTAGTCTGACGCCTTAGAGGATCATCAGTCCCGGTTGCGTTCCCGGTTCCGGTCCGGTCGGTCAACTAGCGCTTCTCTTGTATTCTCTATTATATCATTTCACTTTCCCTTCTTATTCTTCCTTTCTCCAAGTTGTCCTGCTTCTCCAAGACGAAAATGGAAGACTACAGCAACGACCCCAAACATGACCTCACCCCAGAGGCTGCCGCCCTGGCACAACTGGGTCACAAGCAGGAACTCAAGCGGAATTTCTCCCTGATTTCTATGCTGGGTCTCGCCTTTGCCATTCTCAACACATGGACGGCCTTGGCAGCTTCAATTACACTCGCTCTCCCCTCCGGCGGCGCTAGTTCCGTCATCTGGGGTCTGATCGTGGCCGGTATCTGCAATCTGTGCCAGGCTGCTTCTCTCGCCGAGTTCCTTTCCGCCTACCCCACAGCCGGAGGTCAGTACCACTGGCCGCCATTGTTTCATGGAAACGATGGAGTCGCGGTATTAGCTATGTTACTGGGTGGATCAATGTATCCGGCTGGGTTGCTCTTAGTGCCACCGGTGGTTTGCTTGGCAGCACATTCATCATGAACATCATTTCGCTGCTTCACCCTGACTTTGAGCCCAAGGCATGGCATCAATTCTTGATTTACATCGCCTTCGCTCTCATTGCTTTGGTCATCAATGCTTTCATGACCAGAATCCTGCCTCTCTTCACCAAGGCCGCCTTCTTCTGGTCGGTTGCCGGCTTCGTCATCATCAGCATTACGGTTTTGGCCA|downstream_gene_variant|MODIFIER|exon-XM_006963201.1-1|GENE_exon-XM_006963201.1-1|transcript|rna-XM_006963201.1|protein_coding||c.*74_*75insCGCAAATCAGGAGTTATTTGGAACACGTCCAATAGGCTACTCGAAGGATATCAAGGTCAGCAAGGGCAAGAACGATATATGTCTCATTATTCATTGTCAATTTCACCAGAAAGAGGCGATCAGCCCACTGATAGGATGTCTTTTAACCAGTTTTGGCATGAGGCTCCGCAATAGTCAAATCAACACGAGTAATACTAGCATTAAAGTGTTGCTCCAGAGGTGGCTAATCGCAGATACGGATTCTCAGCTAAAATAAACATCAAACTGATAGGGGATTGGAATACGGGTGCTAGCACGAGTCTCGCGGCCTTGGTGCCTGATTTCCATCGTACGTCTAGAACAAAAGATAACACCAAGTGAAATCACGTGCCATCCAGGAGAACCGCACGTTGTTTGGCGGTGGCAAAAACGCCACCACGAGATCTAGACTTGGCAGCATCAAAGCGAATCTTGATTACTGCATGATTTCGTGATCCGACGACCAGTGACGATGGAATTGCAACTTCAGTCAACTTTGACCGGCCCGGTCATTCATCTCCTTTCCCCAAGGTTTTGCTTCCCCAGGCTGAGACTCCGCGGCCCCGTCAGGCTGGGGAAATAGTGTTTGCGGGGGGATCGTGGGAAGGTTGGTATTTTGAACCGTGTTGTGACCATTGACAAGCGAGATTTTACCTCATGGTATGATATTCTGTGGGTGTCATTTCGACACATGGGGCACCTTTCTGACTACACCGATTCAGAACCTCGAACCGGTTCCGATGTGGCGCTGAATAGTGCGGGGAGAAGGTTTCACTCTCGTGTCAAGTTCGCCTCCGTGGAATCCCGGAAACCCACAAGAATACACTGTCTTTGGATATCATTGACTAATGAATTGCCCGTCAAGGCGAGCTTGTTAAAATGTCATGGGAAATGTCGGGGGAAATGTACCAGCTGGAGAGGCTGAGGATGTCGGGGAACGGAGCAAAGTGTCAAGTGGCAGGGGAAATGTGGCTTGCTAGCGCATACCGAGGTGTGGGGGAACAGCAAGGAAGGCCGGGAAGAATATGTGCAGAAGGAAAAATCGCCGCACTGTCTTGACTCGGCCGTGCCTTGATTGCTTGGGATGGCGGTTTGGAGGCTTTTGGGGAGGCTTGGGCCCACTCAGCGCCCAGATCAAGCCAAGCCCTCTCGTCAGCGGGATCTACGGCATGTGGCCCAAATCTGCAGTGTGGCATGCATCAAAGTTTTTCTTCAGCCAGGCACTACGCCGAATGGAAGAACAGTGTGCGTGCAGGAACGAGATCAGGCGCAAGGTGCCTGGAGTTTATCTGGGAAGGTTGCTGGCAATGTGCGCAGACATGGATCCCCACGAGGCCGTATCCATCGCATTATACATGAGGATTACTACCCGGACAGCTCAATGGACGCAATGGAGCCATATCTGGAGATAAGGCAGGGGCTGGACCATGGCCTCTGAGATGATCTTGAGTCAGGGTTGCTCCAGCTAGCGCACCGACTTGTCTCCAGGCTTCCACTTTGATGATTGTGATGCTGCGACACACACTGGGGCCCACTGCCGATAACCAAACGCCAGACTATCTCAAGCGGCGTCTCACTCTTTACCTAACGCGTCCCACTTGGATATCGGTAGCCGCAACCCCCGTGACTTGGTAATGCTGGAGGCGAAACGCCATCAATATGACGAATCTCTAAATTTCACCTATTTGGTCGACGATTCGGAGCATCGCGCGTGGGCAGTTCCAAGAAAAGTTAACTCGCGCATCCGCGTGGCCGGCGGGGAGGGTGATTGGATGGGGAAGTTGGAGCTAGATGGTTTTAGGATCTCACCGTCGAATCAGCGCATTGCAGAGTTTCATCGTCTTATCAAAAACGGGCATTTCTGGGGGAAGGGGGACCCCAAATTTCTCCAGTTCCCCGTCCCAACATGGGCCGTTCTCGGGGGCCCCGATTGTCTATCGCCCATTGAGAAATGTCCCGAATTCTGTGCACTAGCTGCGTTATCAACTGCCCCCATCAGTGCCGGTAGTCTGACGCCTTAGAGGATCATCAGTCCCGGTTGCGTTCCCGGTTCCGGTCCGGTCGGTCAACTAGCGCTTCTCTTGTATTCTCTATTATATCATTTCACTTTCCCTTCTTATTCTTCCTTTCTCCAAGTTGTCCTGCTTCTCCAAGACGAAAATGGAAGACTACAGCAACGACCCCAAACATGACCTCACCCCAGAGGCTGCCGCCCTGGCACAACTGGGTCACAAGCAGGAACTCAAGCGGAATTTCTCCCTGATTTCTATGCTGGGTCTCGCCTTTGCCATTCTCAACACATGGACGGCCTTGGCAGCTTCAATTACACTCGCTCTCCCCTCCGGCGGCGCTAGTTCCGTCATCTGGGGTCTGATCGTGGCCGGTATCTGCAATCTGTGCCAGGCTGCTTCTCTCGCCGAGTTCCTTTCCGCCTACCCCACAGCCGGAGGTCAGTACCACTGGCCGCCATTGTTTCATGGAAACGATGGAGTCGCGGTATTAGCTATGTTACTGGGTGGATCAATGTATCCGGCTGGGTTGCTCTTAGTGCCACCGGTGGTTTGCTTGGCAGCACATTCATCATGAACATCATTTCGCTGCTTCACCCTGACTTTGAGCCCAAGGCATGGCATCAATTCTTGATTTACATCGCCTTCGCTCTCATTGCTTTGGTCATCAATGCTTTCATGACCAGAATCCTGCCTCTCTTCACCAAGGCCGCCTTCTTCTGGTCGGTTGCCGGCTTCGTCATCATCAGCATTACGGTTTTGGCCA|||||75|,CGCAAATCAGGAGTTATTTGGAACACGTCCAATAGGCTACTCGAAGGATATCAAGGTCAGCAAGGGCAAGAACGATATATGTCTCATTATTCATTGTCAATTTCACCAGAAAGAGGCGATCAGCCCACTGATAGGATGTCTTTTAACCAGTTTTGGCATGAGGCTCCGCAATAGTCAAATCAACACGAGTAATACTAGCATTAAAGTGTTGCTCCAGAGGTGGCTAATCGCAGATACGGATTCTCAGCTAAAATAAACATCAAACTGATAGGGGATTGGAATACGGGTGCTAGCACGAGTCTCGCGGCCTTGGTGCCTGATTTCCATCGTACGTCTAGAACAAAAGATAACACCAAGTGAAATCACGTGCCATCCAGGAGAACCGCACGTTGTTTGGCGGTGGCAAAAACGCCACCACGAGATCTAGACTTGGCAGCATCAAAGCGAATCTTGATTACTGCATGATTTCGTGATCCGACGACCAGTGACGATGGAATTGCAACTTCAGTCAACTTTGACCGGCCCGGTCATTCATCTCCTTTCCCCAAGGTTTTGCTTCCCCAGGCTGAGACTCCGCGGCCCCGTCAGGCTGGGGAAATAGTGTTTGCGGGGGGATCGTGGGAAGGTTGGTATTTTGAACCGTGTTGTGACCATTGACAAGCGAGATTTTACCTCATGGTATGATATTCTGTGGGTGTCATTTCGACACATGGGGCACCTTTCTGACTACACCGATTCAGAACCTCGAACCGGTTCCGATGTGGCGCTGAATAGTGCGGGGAGAAGGTTTCACTCTCGTGTCAAGTTCGCCTCCGTGGAATCCCGGAAACCCACAAGAATACACTGTCTTTGGATATCATTGACTAATGAATTGCCCGTCAAGGCGAGCTTGTTAAAATGTCATGGGAAATGTCGGGGGAAATGTACCAGCTGGAGAGGCTGAGGATGTCGGGGAACGGAGCAAAGTGTCAAGTGGCAGGGGAAATGTGGCTTGCTAGCGCATACCGAGGTGTGGGGGAACAGCAAGGAAGGCCGGGAAGAATATGTGCAGAAGGAAAAATCGCCGCACTGTCTTGACTCGGCCGTGCCTTGATTGCTTGGGATGGCGGTTTGGAGGCTTTTGGGGAGGCTTGGGCCCACTCAGCGCCCAGATCAAGCCAAGCCCTCTCGTCAGCGGGATCTACGGCATGTGGCCCAAATCTGCAGTGTGGCATGCATCAAAGTTTTTCTTCAGCCAGGCACTACGCCGAATGGAAGAACAGTGTGCGTGCAGGAACGAGATCAGGCGCAAGGTGCCTGGAGTTTATCTGGGAAGGTTGCTGGCAATGTGCGCAGACATGGATCCCCACGAGGCCGTATCCATCGCATTATACATGAGGATTACTACCCGGACAGCTCAATGGACGCAATGGAGCCATATCTGGAGATAAGGCAGGGGCTGGACCATGGCCTCTGAGATGATCTTGAGTCAGGGTTGCTCCAGCTAGCGCACCGACTTGTCTCCAGGCTTCCACTTTGATGATTGTGATGCTGCGACACACACTGGGGCCCACTGCCGATAACCAAACGCCAGACTATCTCAAGCGGCGTCTCACTCTTTACCTAACGCGTCCCACTTGGATATCGGTAGCCGCAACCCCCGTGACTTGGTAATGCTGGAGGCGAAACGCCATCAATATGACGAATCTCTAAATTTCACCTATTTGGTCGACGATTCGGAGCATCGCGCGTGGGCAGTTCCAAGAAAAGTTAACTCGCGCATCCGCGTGGCCGGCGGGGAGGGTGATTGGATGGGGAAGTTGGAGCTAGATGGTTTTAGGATCTCACCGTCGAATCAGCGCATTGCAGAGTTTCATCGTCTTATCAAAAACGGGCATTTCTGGGGGAAGGGGGACCCCAAATTTCTCCAGTTCCCCGTCCCAACATGGGCCGTTCTCGGGGGCCCCGATTGTCTATCGCCCATTGAGAAATGTCCCGAATTCTGTGCACTAGCTGCGTTATCAACTGCCCCCATCAGTGCCGGTAGTCTGACGCCTTAGAGGATCATCAGTCCCGGTTGCGTTCCCGGTTCCGGTCCGGTCGGTCAACTAGCGCTTCTCTTGTATTCTCTATTATATCATTTCACTTTCCCTTCTTATTCTTCCTTTCTCCAAGTTGTCCTGCTTCTCCAAGACGAAAATGGAAGACTACAGCAACGACCCCAAACATGACCTCACCCCAGAGGCTGCCGCCCTGGCACAACTGGGTCACAAGCAGGAACTCAAGCGGAATTTCTCCCTGATTTCTATGCTGGGTCTCGCCTTTGCCATTCTCAACACATGGACGGCCTTGGCAGCTTCAATTACACTCGCTCTCCCCTCCGGCGGCGCTAGTTCCGTCATCTGGGGTCTGATCGTGGCCGGTATCTGCAATCTGTGCCAGGCTGCTTCTCTCGCCGAGTTCCTTTCCGCCTACCCCACAGCCGGAGGTCAGTACCACTGGCCGCCATTGTTTCATGGAAACGATGGAGTCGCGGTATTAGCTATGTTACTGGGTGGATCAATGTATCCGGCTGGGTTGCTCTTAGTGCCACCGGTGGTTTGCTTGGCAGCACATTCATCATGAACATCATTTCGCTGCTTCACCCTGACTTTGAGCCCAAGGCATGGCATCAATTCTTGATTTACATCGCCTTCGCTCTCATTGCTTTGGTCATCAATGCTTTCATGACCAGAATCCTGCCTCTCTTCACCAAGGCCGCCTTCTTCTGGTCGGTTGCCGGCTTCGTCATCATCAGCATTACGGTTTTGGCCA|downstream_gene_variant|MODIFIER|exon-XM_006963201.1-1|GENE_exon-XM_006963201.1-1|transcript|rna-XM_006963201.1|protein_coding||c.*75delGinsCGCAAATCAGGAGTTATTTGGAACACGTCCAATAGGCTACTCGAAGGATATCAAGGTCAGCAAGGGCAAGAACGATATATGTCTCATTATTCATTGTCAATTTCACCAGAAAGAGGCGATCAGCCCACTGATAGGATGTCTTTTAACCAGTTTTGGCATGAGGCTCCGCAATAGTCAAATCAACACGAGTAATACTAGCATTAAAGTGTTGCTCCAGAGGTGGCTAATCGCAGATACGGATTCTCAGCTAAAATAAACATCAAACTGATAGGGGATTGGAATACGGGTGCTAGCACGAGTCTCGCGGCCTTGGTGCCTGATTTCCATCGTACGTCTAGAACAAAAGATAACACCAAGTGAAATCACGTGCCATCCAGGAGAACCGCACGTTGTTTGGCGGTGGCAAAAACGCCACCACGAGATCTAGACTTGGCAGCATCAAAGCGAATCTTGATTACTGCATGATTTCGTGATCCGACGACCAGTGACGATGGAATTGCAACTTCAGTCAACTTTGACCGGCCCGGTCATTCATCTCCTTTCCCCAAGGTTTTGCTTCCCCAGGCTGAGACTCCGCGGCCCCGTCAGGCTGGGGAAATAGTGTTTGCGGGGGGATCGTGGGAAGGTTGGTATTTTGAACCGTGTTGTGACCATTGACAAGCGAGATTTTACCTCATGGTATGATATTCTGTGGGTGTCATTTCGACACATGGGGCACCTTTCTGACTACACCGATTCAGAACCTCGAACCGGTTCCGATGTGGCGCTGAATAGTGCGGGGAGAAGGTTTCACTCTCGTGTCAAGTTCGCCTCCGTGGAATCCCGGAAACCCACAAGAATACACTGTCTTTGGATATCATTGACTAATGAATTGCCCGTCAAGGCGAGCTTGTTAAAATGTCATGGGAAATGTCGGGGGAAATGTACCAGCTGGAGAGGCTGAGGATGTCGGGGAACGGAGCAAAGTGTCAAGTGGCAGGGGAAATGTGGCTTGCTAGCGCATACCGAGGTGTGGGGGAACAGCAAGGAAGGCCGGGAAGAATATGTGCAGAAGGAAAAATCGCCGCACTGTCTTGACTCGGCCGTGCCTTGATTGCTTGGGATGGCGGTTTGGAGGCTTTTGGGGAGGCTTGGGCCCACTCAGCGCCCAGATCAAGCCAAGCCCTCTCGTCAGCGGGATCTACGGCATGTGGCCCAAATCTGCAGTGTGGCATGCATCAAAGTTTTTCTTCAGCCAGGCACTACGCCGAATGGAAGAACAGTGTGCGTGCAGGAACGAGATCAGGCGCAAGGTGCCTGGAGTTTATCTGGGAAGGTTGCTGGCAATGTGCGCAGACATGGATCCCCACGAGG
CGTATCCATCGCATTATACATGAGGATTACTACCCGGACAGCTCAATGGACGCAATGGAGCCATATCTGGAGATAAGGCAGGGGCTGGACCATGGCCTCTGAGATGATCTTGAGTCAGGGTTGCTCCAGCTAGCGCACCGACTTGTCTCCAGGCTTCCACTTTGATGATTGTGATGCTGCGACACACACTGGGGCCCACTGCCGATAACCAAACGCCAGACTATCTCAAGCGGCGTCTCACTCTTTACCTAACGCGTCCCACTTGGATATCGGTAGCCGCAACCCCCGTGACTTGGTAATGCTGGAGGCGAAACGCCATCAATATGACGAATCTCTAAATTTCACCTATTTGGTCGACGATTCGGAGCATCGCGCGTGGGCAGTTCCAAGAAAAGTTAACTCGCGCATCCGCGTGGCCGGCGGGGAGGGTGATTGGATGGGGAAGTTGGAGCTAGATGGTTTTAGGATCTCACCGTCGAATCAGCGCATTGCAGAGTTTCATCGTCTTATCAAAAACGGGCATTTCTGGGGGAAGGGGGACCCCAAATTTCTCCAGTTCCCCGTCCCAACATGGGCCGTTCTCGGGGGCCCCGATTGTCTATCGCCCATTGAGAAATGTCCCGAATTCTGTGCACTAGCTGCGTTATCAACTGCCCCCATCAGTGCCGGTAGTCTGACGCCTTAGAGGATCATCAGTCCCGGTTGCGTTCCCGGTTCCGGTCCGGTCGGTCAACTAGCGCTTCTCTTGTATTCTCTATTATATCATTTCACTTTCCCTTCTTATTCTTCCTTTCTCCAAGTTGTCCTGCTTCTCCAAGACGAAAATGGAAGACTACAGCAACGACCCCAAACATGACCTCACCCCAGAGGCTGCCGCCCTGGCACAACTGGGTCACAAGCAGGAACTCAAGCGGAATTTCTCCCTGATTTCTATGCTGGGTCTCGCCTTTGCCATTCTCAACACATGGACGGCCTTGGCAGCTTCAATTACACTCGCTCTCCCCTCCGGCGGCGCTAGTTCCGTCATCTGGGGTCTGATCGTGGCCGGTATCTGCAATCTGTGCCAGGCTGCTTCTCTCGCCGAGTTCCTTTCCGCCTACCCCACAGCCGGAGGTCAGTACCACTGGCCGCCATTGTTTCATGGAAACGATGGAGTCGCGGTATTAGCTATGTTACTGGGTGGATCAATGTATCCGGCTGGGTTGCTCTTAGTGCCACCGGTGGTTTGCTTGGCAGCACATTCATCATGAACATCATTTCGCTGCTTCACCCTGACTTTGAGCCCAAGGCATGGCATCAATTCTTGATTTACATCGCCTTCGCTCTCATTGCTTTGGTCATCAATGCTTTCATGACCAGAATCCTGCCTCTCTTCACCAAGGCCGCCTTCTTCTGGTCGGTTGCCGGCTTCGTCATCATCAGCATTACGGTTTTGGCCA|||||75|,CGCAAATCAGGAGTTATTTGGAACACGTCCAATAGGCTACTCGAAGGATATCAAGGTCAGCAAGGGCAAGAACGATATATGTCTCATTATTCATTGTCAATTTCACCAGAAAGAGGCGATCAGCCCACTGATAGGATGTCTTTTAACCAGTTTTGGCATGAGGCTCCGCAATAGTCAAATCAACACGAGTAATACTAGCATTAAAGTGTTGCTCCAGAGGTGGCTAATCGCAGATACGGATTCTCAGCTAAAATAAACATCAAACTGATAGGGGATTGGAATACGGGTGCTAGCACGAGTCTCGCGGCCTTGGTGCCTGATTTCCATCGTACGTCTAGAACAAAAGATAACACCAAGTGAAATCACGTGCCATCCAGGAGAACCGCACGTTGTTTGGCGGTGGCAAAAACGCCACCACGAGATCTAGACTTGGCAGCATCAAAGCGAATCTTGATTACTGCATGATTTCGTGATCCGACGACCAGTGACGATGGAATTGCAACTTCAGTCAACTTTGACCGGCCCGGTCATTCATCTCCTTTCCCCAAGGTTTTGCTTCCCCAGGCTGAGACTCCGCGGCCCCGTCAGGCTGGGGAAATAGTGTTTGCGGGGGGATCGTGGGAAGGTTGGTATTTTGAACCGTGTTGTGACCATTGACAAGCGAGATTTTACCTCATGGTATGATATTCTGTGGGTGTCATTTCGACACATGGGGCACCTTTCTGACTACACCGATTCAGAACCTCGAACCGGTTCCGATGTGGCGCTGAATAGTGCGGGGAGAAGGTTTCACTCTCGTGTCAAGTTCGCCTCCGTGGAATCCCGGAAACCCACAAGAATACACTGTCTTTGGATATCATTGACTAATGAATTGCCCGTCAAGGCGAGCTTGTTAAAATGTCATGGGAAATGTCGGGGGAAATGTACCAGCTGGAGAGGCTGAGGATGTCGGGGAACGGAGCAAAGTGTCAAGTGGCAGGGGAAATGTGGCTTGCTAGCGCATACCGAGGTGTGGGGGAACAGCAAGGAAGGCCGGGAAGAATATGTGCAGAAGGAAAAATCGCCGCACTGTCTTGACTCGGCCGTGCCTTGATTGCTTGGGATGGCGGTTTGGAGGCTTTTGGGGAGGCTTGGGCCCACTCAGCGCCCAGATCAAGCCAAGCCCTCTCGTCAGCGGGATCTACGGCATGTGGCCCAAATCTGCAGTGTGGCATGCATCAAAGTTTTTCTTCAGCCAGGCACTACGCCGAATGGAAGAACAGTGTGCGTGCAGGAACGAGATCAGGCGCAAGGTGCCTGGAGTTTATCTGGGAAGGTTGCTGGCAATGTGCGCAGACATGGATCCCCACGAGGCCGTATCCATCGCATTATACATGAGGATTACTACCCGGACAGCTCAATGGACGCAATGGAGCCATATCTGGAGATAAGGCAGGGGCTGGACCATGGCCTCTGAGATGATCTTGAGTCAGGGTTGCTCCAGCTAGCGCACCGACTTGTCTCCAGGCTTCCACTTTGATGATTGTGATGCTGCGACACACACTGGGGCCCACTGCCGATAACCAAACGCCAGACTATCTCAAGCGGCGTCTCACTCTTTACCTAACGCGTCCCACTTGGATATCGGTAGCCGCAACCCCCGTGACTTGGTAATGCTGGAGGCGAAACGCCATCAATATGACGAATCTCTAAATTTCACCTATTTGGTCGACGATTCGGAGCATCGCGCGTGGGCAGTTCCAAGAAAAGTTAACTCGCGCATCCGCGTGGCCGGCGGGGAGGGTGATTGGATGGGGAAGTTGGAGCTAGATGGTTTTAGGATCTCACCGTCGAATCAGCGCATTGCAGAGTTTCATCGTCTTATCAAAAACGGGCATTTCTGGGGGAAGGGGGACCCCAAATTTCTCCAGTTCCCCGTCCCAACATGGGCCGTTCTCGGGGGCCCCGATTGTCTATCGCCCATTGAGAAATGTCCCGAATTCTGTGCACTAGCTGCGTTATCAACTGCCCCCATCAGTGCCGGTAGTCTGACGCCTTAGAGGATCATCAGTCCCGGTTGCGTTCCCGGTTCCGGTCCGGTCGGTCAACTAGCGCTTCTCTTGTATTCTCTATTATATCATTTCACTTTCCCTTCTTATTCTTCCTTTCTCCAAGTTGTCCTGCTTCTCCAAGACGAAAATGGAAGACTACAGCAACGACCCCAAACATGACCTCACCCCAGAGGCTGCCGCCCTGGCACAACTGGGTCACAAGCAGGAACTCAAGCGGAATTTCTCCCTGATTTCTATGCTGGGTCTCGCCTTTGCCATTCTCAACACATGGACGGCCTTGGCAGCTTCAATTACACTCGCTCTCCCCTCCGGCGGCGCTAGTTCCGTCATCTGGGGTCTGATCGTGGCCGGTATCTGCAATCTGTGCCAGGCTGCTTCTCTCGCCGAGTTCCTTTCCGCCTACCCCACAGCCGGAGGTCAGTACCACTGGCCGCCATTGTTTCATGGAAACGATGGAGTCGCGGTATTAGCTATGTTACTGGGTGGATCAATGTATCCGGCTGGGTTGCTCTTAGTGCCACCGGTGGTTTGCTTGGCAGCACATTCATCATGAACATCATTTCGCTGCTTCACCCTGACTTTGAGCCCAAGGCATGGCATCAATTCTTGATTTACATCGCCTTCGCTCTCATTGCTTTGGTCATCAATGCTTTCATGACCAGAATCCTGCCTCTCTTCACCAAGGCCGCCTTCTTCTGGTCGGTTGCCGGCTTCGTCATCATCAGCATTACGGTTTTGGCCA|downstream_gene_variant|MODIFIER|exon-XM_006963201.1-1|GENE_exon-XM_006963201.1-1|transcript|rna-XM_006963201.1|protein_coding||c.*75delTinsCGCAAATCAGGAGTTATTTGGAACACGTCCAATAGGCTACTCGAAGGATATCAAGGTCAGCAAGGGCAAGAACGATATATGTCTCATTATTCATTGTCAATTTCACCAGAAAGAGGCGATCAGCCCACTGATAGGATGTCTTTTAACCAGTTTTGGCATGAGGCTCCGCAATAGTCAAATCAACACGAGTAATACTAGCATTAAAGTGTTGCTCCAGAGGTGGCTAATCGCAGATACGGATTCTCAGCTAAAATAAACATCAAACTGATAGGGGATTGGAATACGGGTGCTAGCACGAGTCTCGCGGCCTTGGTGCCTGATTTCCATCGTACGTCTAGAACAAAAGATAACACCAAGTGAAATCACGTGCCATCCAGGAGAACCGCACGTTGTTTGGCGGTGGCAAAAACGCCACCACGAGATCTAGACTTGGCAGCATCAAAGCGAATCTTGATTACTGCATGATTTCGTGATCCGACGACCAGTGACGATGGAATTGCAACTTCAGTCAACTTTGACCGGCCCGGTCATTCATCTCCTTTCCCCAAGGTTTTGCTTCCCCAGGCTGAGACTCCGCGGCCCCGTCAGGCTGGGGAAATAGTGTTTGCGGGGGGATCGTGGGAAGGTTGGTATTTTGAACCGTGTTGTGACCATTGACAAGCGAGATTTTACCTCATGGTATGATATTCTGTGGGTGTCATTTCGACACATGGGGCACCTTTCTGACTACACCGATTCAGAACCTCGAACCGGTTCCGATGTGGCGCTGAATAGTGCGGGGAGAAGGTTTCACTCTCGTGTCAAGTTCGCCTCCGTGGAATCCCGGAAACCCACAAGAATACACTGTCTTTGGATATCATTGACTAATGAATTGCCCGTCAAGGCGAGCTTGTTAAAATGTCATGGGAAATGTCGGGGGAAATGTACCAGCTGGAGAGGCTGAGGATGTCGGGGAACGGAGCAAAGTGTCAAGTGGCAGGGGAAATGTGGCTTGCTAGCGCATACCGAGGTGTGGGGGAACAGCAAGGAAGGCCGGGAAGAATATGTGCAGAAGGAAAAATCGCCGCACTGTCTTGACTCGGCCGTGCCTTGATTGCTTGGGATGGCGGTTTGGAGGCTTTTGGGGAGGCTTGGGCCCACTCAGCGCCCAGATCAAGCCAAGCCCTCTCGTCAGCGGGATCTACGGCATGTGGCCCAAATCTGCAGTGTGGCATGCATCAAAGTTTTTCTTCAGCCAGGCACTACGCCGAATGGAAGAACAGTGTGCGTGCAGGAACGAGATCAGGCGCAAGGTGCCTGGAGTTTATCTGGGAAGGTTGCTGGCAATGTGCGCAGACATGGATCCCCACGAGGCCGTATCCATCGCATTATACATGAGGATTACTACCCGGACAGCTCAATGGACGCAATGGAGCCATATCTGGAGATAAGGCAGGGGCTGGACCATGGCCTCTGAGATGATCTTGAGTCAGGGTTGCTCCAGCTAGCGCACCGACTTGTCTCCAGGCTTCCACTTTGATGATTGTGATGCTGCGACACACACTGGGGCCCACTGCCGATAACCAAACGCCAGACTATCTCAAGCGGCGTCTCACTCTTTACCTAACGCGTCCCACTTGGATATCGGTAGCCGCAACCCCCGTGACTTGGTAATGCTGGAGGCGAAACGCCATCAATATGACGAATCTCTAAATTTCACCTATTTGGTCGACGATTCGGAGCATCGCGCGTGGGCAGTTCCAAGAAAAGTTAACTCGCGCATCCGCGTGGCCGGCGGGGAGGGTGATTGGATGGGGAAGTTGGAGCTAGATGGTTTTAGGATCTCACCGTCGAATCAGCGCATTGCAGAGTTTCATCGTCTTATCAAAAACGGGCATTTCTGGGGGAAGGGGGACCCCAAATTTCTCCAGTTCCCCGTCCCAACATGGGCCGTTCTCGGGGGCCCCGATTGTCTATCGCCCATTGAGAAATGTCCCGAATTCTGTGCACTAGCTGCGTTATCAACTGCCCCCATCAGTGCCGGTAGTCTGACGCCTTAGAGGATCATCAGTCCCGGTTGCGTTCCCGGTTCCGGTCCGGTCGGTCAACTAGCGCTTCTCTTGTATTCTCTATTATATCATTTCACTTTCCCTTCTTATTCTTCCTTTCTCCAAGTTGTCCTGCTTCTCCAAGACGAAAATGGAAGACTACAGCAACGACCCCAAACATGACCTCACCCCAGAGGCTGCCGCCCTGGCACAACTGGGTCACAAGCAGGAACTCAAGCGGAATTTCTCCCTGATTTCTATGCTGGGTCTCGCCTTTGCCATTCTCAACACATGGACGGCCTTGGCAGCTTCAATTACACTCGCTCTCCCCTCCGGCGGCGCTAGTTCCGTCATCTGGGGTCTGATCGTGGCCGGTATCTGCAATCTGTGCCAGGCTGCTTCTCTCGCCGAGTTCCTTTCCGCCTACCCCACAGCCGGAGGTCAGTACCACTGGCCGCCATTGTTTCATGGAAACGATGGAGTCGCGGTATTAGCTATGTTACTGGGTGGATCAATGTATCCGGCTGGGTTGCTCTTAGTGCCACCGGTGGTTTGCTTGGCAGCACATTCATCATGAACATCATTTCGCTGCTTCACCCTGACTTTGAGCCCAAGGCATGGCATCAATTCTTGATTTACATCGCCTTCGCTCTCATTGCTTTGGTCATCAATGCTTTCATGACCAGAATCCTGCCTCTCTTCACCAAGGCCGCCTTCTTCTGGTCGGTTGCCGGCTTCGTCATCATCAGCATTACGGTTTTGGCCA|||||75|,CGCAAATCAGGAGTTATTTGGAACACGTCCAATAGGCTACTCGAAGGATATCAAGGTCAGCAAGGGCAAGAACGATATATGTCTCATTATTCATTGTCAATTTCACCAGAAAGAGGCGATCAGCCCACTGATAGGATGTCTTTTAACCAGTTTTGGCATGAGGCTCCGCAATAGTCAAATCAACACGAGTAATACTAGCATTAAAGTGTTGCTCCAGAGGTGGCTAATCGCAGATACGGATTCTCAGCTAAAATAAACATCAAACTGATAGGGGATTGGAATACGGGTGCTAGCACGAGTCTCGCGGCCTTGGTGCCTGATTTCCATCGTACGTCTAGAACAAAAGATAACACCAAGTGAAATCACGTGCCATCCAGGAGAACCGCACGTTGTTTGGCGGTGGCAAAAACGCCACCACGAGATCTAGACTTGGCAGCATCAAAGCGAATCTTGATTACTGCATGATTTCGTGATCCGACGACCAGTGACGATGGAATTGCAACTTCAGTCAACTTTGACCGGCCCGGTCATTCATCTCCTTTCCCCAAGGTTTTGCTTCCCCAGGCTGAGACTCCGCGGCCCCGTCAGGCTGGGGAAATAGTGTTTGCGGGGGGATCGTGGGAAGGTTGGTATTTTGAACCGTGTTGTGACCATTGACAAGCGAGATTTTACCTCATGGTATGATATTCTGTGGGTGTCATTTCGACACATGGGGCACCTTTCTGACTACACCGATTCAGAACCTCGAACCGGTTCCGATGTGGCGCTGAATAGTGCGGGGAGAAGGTTTCACTCTCGTGTCAAGTTCGCCTCCGTGGAATCCCGGAAACCCACAAGAATACACTGTCTTTGGATATCATTGACTAATGAATTGCCCGTCAAGGCGAGCTTGTTAAAATGTCATGGGAAATGTCGGGGGAAATGTACCAGCTGGAGAGGCTGAGGATGTCGGGGAACGGAGCAAAGTGTCAAGTGGCAGGGGAAATGTGGCTTGCTAGCGCATACCGAGGTGTGGGGGAACAGCAAGGAAGGCCGGGAAGAATATGTGCAGAAGGAAAAATCGCCGCACTGTCTTGACTCGGCCGTGCCTTGATTGCTTGGGATGGCGGTTTGGAGGCTTTTGGGGAGGCTTGGGCCCACTCAGCGCCCAGATCAAGCCAAGCCCTCTCGTCAGCGGGATCTACGGCATGTGGCCCAAATCTGCAGTGTGGCATGCATCAAAGTTTTTCTTCAGCCAGGCACTACGCCGAATGGAAGAACAGTGTGCGTGCAGGAACGAGATCAGGCGCAAGGTGCCTGGAGTTTATCTGGGAAGGTTGCTGGCAATGTGCGCAGACATGGATCCCCACGAGGCCGTATCCATCGCATTATACATGAGGATTACTACCCGGACAGCTCAATGGACGCAATGGAGCCATATCTGGAGATAAGGCAGGGGCTGGACCATGGCCTCTGAGATGATCTTGAGTCAGGGTTGCTCCAGCTAGCGCACCGACTTGTCTCCAGGCTTCCACTTTGATGATTGTGATGCTGCGACACACACTGGGGCCCACTGCCGATAACCAAACGCCAGACTATCTCAAGCGGCGTCTCACTCTTTACCTAACGCGTCCCACTTGGATATCGGTAGCCGCAACCCCCGTGACTTGGTAATGCTGGAGGCGAAACGCCATCAATATGACGAATCTCTAAATTTCACCTATTTGGTCGACGATTCGGAGCATCGCGCGTGGGCAGTTCCAAGAAAAGTTAACTCGCGCATCCGCGTGGCCGGCGGGGAGGGTGATTGGATGGGGAAGTTGGAGCTAGATGGTTTTAGGATCTCACCGTCGAATCAGCGCATTGCAGAGTTTCATCGTCTTATCAAAAACGGGCATTTCTGGGGGAAGGGGGACCCCAAATTTCTCCAGTTCCCCGTCCCAACATGGGCCGTTCTCGGGGGCCCCGATTGTCTATCGCCCATTGAGAAATGTCCCGAATTCTGTGCACTAGCTGCGTTATCAACTGCCCCCATCAGTGCCGGTAGTCTGACGCCTTAGAGGATCATCAGTCCCGGTTGCGTTCCCGGTTCCGGTCCGGTCGGTCAACTAGCGCTTCTCTTGTATTCTCTATTATATCATTTCACTTTCCCTTCTTATTCTTCCTTTCTCCAAGTTGTCCTGCTTCTCCAAGACGAAAATGGAAGACTACAGCAACGACCCCAAACATGACCTCACCCCAGAGGCTGCCGCCCTGGCACAACTGGGTCACAAGCAGGAACTCAAGCGGAATTTCTCCCTGATTTCTATGCTGGGTCTCGCCTTTGCCATTCTCAACACATGGACGGCCTTGGCAGCTTCAATTACACTCGCTCTCCCCTCCGGCGGCGCTAGTTCCGTCATCTGGGGTCTGATCGTGGCCGGTATCTGCAATCTGTGCCAGGCTGCTTCTCTCGCCGAGTTCCTTTCCGCCTACCCCACAGCCGGAGGTCAGTACCACTGGCCGCCATTGTTTCATGGAAACGATGGAGTCGCGGTATTAGCTATGTTACTGGGTGGATCAATGTATCCGGCTGGGTTGCTCTTAGTGCCACCGGTGGTTTGCTTGGCAGCACATTCATCATGAACATCATTTCGCTGCTTCACCCTGACTTTGAGCCCAAGGCATGGCATCAATTCTTGATTTACATCGCCTTCGCTCTCATTGCTTTGGTCATCAATGCTTTCATGACCAGAATCCTGCCTCTCTTCACCAAGGCCGCCTTCTTCTGGTCGGTTGCCGGCTTCGTCATCATCAGCATTACGGTTTTGGCCA|intergenic_region|MODIFIER|exon-XM_006963201.1-1-exon-XM_006963202.1-1|GENE_exon-XM_006963201.1-1-GENE_exon-XM_006963202.1-1|intergenic_region|GENE_exon-XM_006963201.1-1-GENE_exon-XM_006963202.1-1|||n.1239223delAinsCGCAAATCAGGAGTTATTTGGAACACGTCCAATAGGCTACTCGAAGGATATCAAGGTCAGCAAGGGCAAGAACGATATATGTCTCATTATTCATTGTCAATTTCACCAGAAAGAGGCGATCAGCCCACTGATAGGATGTCTTTTAACCAGTTTTGGCATGAGGCTCCGCAATAGTCAAATCAACACGAGTAATACTAGCATTAAAGTGTTGCTCCAGAGGTGGCTAATCGCAGATACGGATTCTCAGCTAAAATAAACATCAAACTGATAGGGGATTGGAATACGGGTGCTAGCACGAGTCTCGCGGCCTTGGTGCCTGATTTCCATCGTACGTCTAGAACAAAAGATAACACCAAGTGAAATCACGTGCCATCCAGGAGAACCGCACGTTGTTTGGCGGTGGCAAAAACGCCACCACGAGATCTAGACTTGGCAGCATCAAAGCGAATCTTGATTACTGCATGATTTCGTGATCCGACGACCAGTGACGATGGAATTGCAACTTCAGTCAACTTTGACCGGCCCGGTCATTCATCTCCTTTCCCCAAGGTTTTGCTTCCCCAGGCTGAGACTCCGCGGCCCCGTCAGGCTGGGGAAATAGTGTTTGCGGGGGGATCGTGGGAAGGTTGGTATTTTGAACCGTGTTGTGACCATTGACAAGCGAGATTTTACCTCATGGTATGATATTCTGTGGGTGTCATTTCGACACATGGGGCACCTTTCTGACTACACCGATTCAGAACCTCGAACCGGTTCCGATGTGGCGCTGAATAGTGCGGGGAGAAGGTTTCACTCTCGTGTCAAGTTCGCCTCCGTGGAATCCCGGAAACCCACAAGAATACACTGTCTTTGGATATCATTGACTAATGAATTGCCCGTCAAGGCGAGCTTGTTAAAATGTCATGGGAAATGTCGGGGGAAATGTACCAGCTGGAGAGGCTGAGGATGTCGGGGAACGGAGCAAAGTGTCAAGTGGCAGGGGAAATGTGGCTTGCTAGCGCATACCGAGGTGTGGGGGAACAGCAAGGAAGGCCGGGAAGAATATGTGCAGAAGGAAAAATCGCCGCACTGTCTTGACTCGGCCGTGCCTTGATTGCTTGGGATGGCGGTTTGGAGGCTTTTGGGGAGGCTTGGGCCCACTCAGCGCCCAGATCAAGCCAAGCCCTCTCGTCAGCGGGATCTACGGCATGTGGCCCAAATCTGCAGTGTGGCATGCATCAAAGTTTTTCTTCAGCCAGGCACTACGCCGAATGGAAGAACAGTGTGCGTGCAGGAACGAGATCAGGCGCAAGGTGCCTGGAGTTTATCTGGGAAGGTTGCTGGCAATGTGCGCAGACATGGATCCCCACGAGGCCGTATCCATCGCATTATACATGAGGATTACTACCCGGACAGCTCAATGGACGCAATGGAGCCATATCTGGAGATAAGGCAGGGGCTGGACCATGGCCTCTGAGATGATCTTGAGTCAGGGTTGCTCCAGCTAGCGCACCGACTTGTCTCCAGGCTTCCACTTTGATGATTGTGATGCTGCGACACACACTGGGGCCCACTGCCGATAACCAAACGCCAGACTATCTCAAGCGGCGTCTCACTCTTTACCTAACGCGTCCCACTTGGATATCGGTAGCCGCAACCCCCGTGACTTGGTAATGCTGGAGGCGAAACGCCATCAATATGACGAATCTCTAAATTTCACCTATTTGGTCGACGATTCGGAGCATCGCGCGTGGGCAGTTCCAAGAAAAGTTAACTCGCGCATCCGCGTGGCCGGCGGGGAGGGTGATTGGATGGGGAAGTTGGAGCTAGATGGTTTTAGGATCTCACCGTCGAATCAGCGCATTGCAGAGTTTCATCGTCTTATCAAAAACGGGCATTTCTGGGGGAAGGGGGACCCCAAATTTCTCCAGTTCCCCGTCCCAACATGGGCCGTTCTCGGGGGCCCCGATTGTCTATCGCCCATTGAGAAATGTCCCGAATTCTGTGCACTAGCTGCGTTATCAACTGCCCCCATCAGTGCCGGTAGTCTGACGCCTTAGAGGATCATCAGTCCCGGTTGCGTTCCCGGTTCCGGTCCGGTCGGTCAACTAGCGCTTCTCTTGTATTCTCTATTATATCATTTCACTTTCCCTTCTTATTCTTCCTTTCTCCAAGTTGTCCTGCTTCTCCAAGACGAAAATGGAAGACTACAGCAACGACCCCAAACATGACCTCACCCCAGAGGCTGCCGCCCTGGCACAACTGGGTCACAAGCAGGAACTCAAGCGGAATTTCTCCCTGATTTCTATGCTGGGTCTCGCCTTTGCCATTCTCAACACATGGACGGCCTTGGCAGCTTCAATTACACTCGCTCTCCCCTCCGGCGGCGCTAGTTCCGTCATCTGGGGTCTGATCGTGGCCGGTATCTGCAATCTGTGCCAGGCTGCTTCTCTCGCCGAGTTCCTTTCCGCCTACCCCACAGCCGGAGGTCAGTACCACTGGCCGCCATTGTTTCATGGAAACGATGGAGTCGCGGTATTAGCTATGTTACTGGGTGGATCAATGTATCCGGCTGGGTTGCTCTTAGTGCCACCGGTGGTTTGCTTGGCAGCACATTCATCATGAACATCATTTCGCTGCTTCACCCTGACTTTGAGCCCAAGGCATGGCATCAATTCTTGATTTACATCGCCTTCGCTCTCATTGCTTTGGTCATCAATGCTTTCATGACCAGAATCCTGCCTCTCTTCACCAAGGCCGCCTTCTTCTGGTCGGTTGCCGGCTTCGTCATCATCAGCATTACGGTTTTGGCCA||||||,CGCAAATCAGGAGTTATTTGGAACACGTCCAATAGGCTACTCGAAGGATATCAAGGTCAGCAAGGGCAAGAACGATATATGTCTCATTATTCATTGTCAATTTCACCAGAAAGAGGCGATCAGCCCACTGATAGGATGTCTTTTAACCAGTTTTGGCATGAGGCTCCGCAATAGTCAAATCAACACGAGTAATACTAGCATTAAAGTGTTGCTCCAGAGGTGGCTAATCGCAGATACGGATTCTCAGCTAAAATAAACATCAAACTGATAGGGGATTGGAATACGGGTGCTAGCACGAGTCTCGCGGCCTTGGTGCCTGATTTCCATCGTACGTCTAGAACAAAAGATAACACCAAGTGAAATCACGTGCCATCCAGGAGAACCGCACGTTGTTTGGCGGTGGCAAAAACGCCACCACGAGATCTAGACTTGGCAGCATCAAAGCGAATCTTGATTACTGCATGATTTCGTGATCCGACGACCAGTGACGATGGAATTGCAACTTCAGTCAACTTTGACCGGCCCGGTCATTCATCTCCTTTCCCCAAGGTTTTGCTTCCCCAGGCTGAGACTCCGCGGCCCCGTCAGGCTGGGGAAATAGTGTTTGCGGGGGGATCGTGGGAAGGTTGGTATTTTGAACCGTGTTGTGACCATTGACAAGCGAGATTTTACCTCATGGTATGATATTCTGTGGGTGTCATTTCGACACATGGGGCACCTTTCTGACTACACCGATTCAGAACCTCGAACCGGTTCCGATGTGGCGCTGAATAGTGCGGGGAGAAGGTTTCACTCTCGTGTCAAGTTCGCCTCCGTGGAATCCCGGAAACCCACAAGAATACACTGTCTTTGGATATCATTGACTAATGAATTGCCCGTCAAGGCGAGCTTGTTAAAATGTCATGGGAAATGTCGGGGGAAATGTACCAGCTGGAGAGGCTGAGGATGTCGGGGAACGGAGCAAAGTGTCAAGTGGCAGGGGAAATGTGGCTTGCTAGCGCATACCGAGGTGTGGGGGAACAGCAAGGAAGGCCGGGAAGAATATGTGCAGAAGGAAAAATCGCCGCACTGTCTTGACTCGGCCGTGCCTTGATTGCTTGGGATGGCGGTTTGGAGGCTTTTGGGGAGGCTTGGGCCCACTCAGCGCCCAGATCAAGCCAAGCCCTCTCGTCAGCGGGATCTACGGCATGTGGCCCAAATCTGCAGTGTGGCATGCATCAAAGTTTTTCTTCAGCCAGGCACTACGCCGAATGGAAGAACAGTGTGCGTGCAGGAACGAGATCAGGCGCAAGGTGCCTGGAGTTTATCTGGGAAGGTTGCTGGCAATGTGCGCAGACATGGATCCCCACGAGGCCGTATCCATCGCATTATACATGAGGATTACTACCCGGACAGCTCAATGGACGCAATGGAGCCATATCTGGAGATAAGGCAGGGGCTGGACCATGGCCTCTGAGATGATCTTGAGTCAGGGTTGCTCCAGCTAGCGCACCGACTTGTCTCCAGGCTTCCACTTTGATGATTGTGATGCTGCGACACACACTGGGGCCCACTGCCGATAACCAAACGCCAGACTATCTCAAGCGGCGTCTCACTCTTTACCTAACGCGTCCCACTTGGATATCGGTAGCCGCAACCCCCGTGACTTGGTAATGCTGGAGGCGAAACGCCATCAATATGACGAATCTCTAAATTTCACCTATTTGGTCGACGATTCGGAGCATCGCGCGTGGGCAGTTCCAAGAAAAGTTAACTCGCGCATCCGCGTGGCCGGCGGGGAGGGTGATTGGATGGGGAAGTTGGAGCTAGATGGTTTTAGGATCTCACCGTCGAATCAGCGCATTGCAGAGTTTCATCGTCTTATCAAAAACGGGCATTTCTGGGGGAAGGGGGACCCCAAATTTCTCCAGTTCCCCGTCCCAACATGGGCCGTTCTCGGGGGCCCCGATTGTCTATCGCCCATTGAGAAATGTCCCGAATTCTGTGCACTAGCTGCGTTATCAACTGCCCCCATCAGTGCCGGTAGTCTGACGCCTTAGAGGATCATCAGTCCCGGTTGCGTTCCCGGTTCCGGTCCGGTCGGTCAACTAGCGCTTCTCTTGTATTCTCTATTATATCATTTCACTTTCCCTTCTTATTCTTCCTTTCTCCAAGTTGTCCTGCTTCTCCAAGACGAAAATGGAAGACTACAGCAACGACCCCAAACATGACCTCACCCCAGAGGCTGCCGCCCTGGCACAACTGGGTCACAAGCAGGAACTCAAGCGGAATTTCTCCCTGATTTCTATGCTGGGTCTCGCCTTTGCCATTCTCAACACATGGACGGCCTTGGCAGCTTCAATTACACTCGCTCTCCCCTCCGGCGGCGCTAGTTCCGTCATCTGGGGTCTGATCGTGGCCGGTATCTGCAATCTGTGCCAGGCTGCTTCTCTCGCCGAGTTCCTTTCCGCCTACCCCACAGCCGGAGGTCAGTACCACTGGCCGCCATTGTTTCATGGAAACGATGGAGTCGCGGTATTAGCTATGTTACTGGGTGGATCAATGTATCCGGCTGGGTTGCTCTTAGTGCCACCGGTGGTTTGCTTGGCAGCACATTCATCATGAACATCATTTCGCTGCTTCACCCTGACTTTGAGCCCAAGGCATGGCATCAATTCTTGATTTACATCGCCTTCGCTCTCATTGCTTTGGTCATCAATGCTTTCATGACCAGAATCCTGCCTCTCTTCACCAAGGCCGCCTTCTTCTGGTCGGTTGCCGGCTTCGTCATCATCAGCATTACGGTTTTGGCCA|intergenic_region|MODIFIER|exon-XM_006963201.1-1-exon-XM_006963202.1-1|GENE_exon-XM_006963201.1-1-GENE_exon-XM_006963202.1-1|intergenic_region|GENE_exon-XM_006963201.1-1-GENE_exon-XM_006963202.1-1|||n.1239222_1239223insCGCAAATCAGGAGTTATTTGGAACACGTCCAATAGGCTACTCGAAGGATATCAAGGTCAGCAAGGGCAAGAACGATATATGTCTCATTATTCATTGTCAATTTCACCAGAAAGAGGCGATCAGCCCACTGATAGGATGTCTTTTAACCAGTTTTGGCATGAGGCTCCGCAATAGTCAAATCAACACGAGTAATACTAGCATTAAAGTGTTGCTCCAGAGGTGGCTAATCGCAGATACGGATTCTCAGCTAAAATAAACATCAAACTGATAGGGGATTGGAATACGGGTGCTAGCACGAGTCTCGCGGCCTTGGTGCCTGATTTCCATCGTACGTCTAGAACAAAAGATAACACCAAGTGAAATCACGTGCCATCCAGGAGAACCGCACGTTGTTTGGCGGTGGCAAAAACGCCACCACGAGATCTAGACTTGGCAGCATCAAAGCGAATCTTGATTACTGCATGATTTCGTGATCCGACGACCAGTGACGATGGAATTGCAACTTCAGTCAACTTTGACCGGCCCGGTCATTCATCTCCTTTCCCCAAGGTTTTGCTTCCCCAGGCTGAGACTCCGCGGCCCCGTCAGGCTGGGGAAATAGTGTTTGCGGGGGGATCGTGGGAAGGTTGGTATTTTGAACCGTGTTGTGACCATTGACAAGCGAGATTTTACCTCATGGTATGATATTCTGTGGGTGTCATTTCGACACATGGGGCACCTTTCTGACTACACCGATTCAGAACCTCGAACCGGTTCCGATGTGGCGCTGAATAGTGCGGGGAGAAGGTTTCACTCTCGTGTCAAGTTCGCCTCCGTGGAATCCCGGAAACCCACAAGAATACACTGTCTTTGGATATCATTGACTAATGAATTGCCCGTCAAGGCGAGCTTGTTAAAATGTCATGGGAAATGTCGGGGGAAATGTACCAGCTGGAGAGGCTGAGGATGTCGGGGAACGGAGCAAAGTGTCAAGTGGCAGGGGAAATGTGGCTTGCTAGCGCATACCGAGGTGTGGGGGAACAGCAAGGAAGGCCGGGAAGAATATGTGCAGAAGGAAAAATCGCCGCACTGTCTTGACTCGGCCGTGCCTTGATTGCTTGGGATGGCGGTTTGGAGGCTTTTGGGGAGGCTTGGGCCCACTCAGCGCCCAGATCAAGCCAAGCCCTCTCGTCAGCGGGATCTACGGCATGTGGCCCAAATCTGCAGTGTGGCATGCATCAAAGTTTTTCTTCAGCCAGGCACTACGCCGAATGGAAGAACAGTGTGCGTGCAGGAACGAGATCAGGCGCAAGGTGCCTGGAGTTTATCTGGGAAGGTTGCTGGCAATGTGCGCAGACATGGATCCCCACGAGGCCGTATCCATCGCATTATACATGAGGATTACTACCCGGACAGCTCAATGGACGCAATGGAGCCATATCTGGAGATAAGGCAGGGGCTGGACCATGGCCTCTGAGATGATCTTGAGTCAGGGTTGCTCCAGCTAGCGCACCGACTTGTCTCCAGGCTTCCACTTTGATGATTGTGATGCTGCGACACACACTGGGGCCCACTGCCGATAACCAAACGCCAGACTATCTCAAGCGGCGTCTCACTCTTTACCTAACGCGTCCCACTTGGATATCGGTAGCCGCAACCCCCGTGACTTGGTAATGCTGGAGGCGAAACGCCATCAATATGACGAATCTCTAAATTTCACCTATTTGGTCGACGATTCGGAGCATCGCGCGTGGGCAGTTCCAAGAAAAGTTAACTCGCGCATCCGCGTGGCCGGCGGGGAGGGTGATTGGATGGGGAAGTTGGAGCTAGATGGTTTTAGGATCTCACCGTCGAATCAGCGCATTGCAGAGTTTCATCGTCTTATCAAAAACGGGCATTTCTGGGGGAAGGGGGACCCCAAATTTCTCCAGTTCCCCGTCCCAACATGGGCCGTTCTCGGGGGCCCCGATTGTCTATCGCCCATTGAGAAATGTCCCGAATTCTGTGCACTAGCTGCGTTATCAACTGCCCCCATCAGTGCCGGTAGTCTGACGCCTTAGAGGATCATCAGTCCCGGTTGCGTTCCCGGTTCCGGTCCGGTCGGTCAACTAGCGCTTCTCTTGTATTCTCTATTATATCATTTCACTTTCCCTTCTTATTCTTCCTTTCTCCAAGTTGTCCTGCTTCTCCAAGACGAAAATGGAAGACTACAGCAACGACCCCAAACATGACCTCACCCCAGAGGCTGCCGCCCTGGCACAACTGGGTCACAAGCAGGAACTCAAGCGGAATTTCTCCCTGATTTCTATGCTGGGTCTCGCCTTTGCCATTCTCAACACATGGACGGCCTTGGCAGCTTCAATTACACTCGCTCTCCCCTCCGGCGGCGCTAGTTCCGTCATCTGGGGTCTGATCGTGGCCGGTATCTGCAATCTGTGCCAGGCTGCTTCTCTCGCCGAGTTCCTTTCCGCCTACCCCACAGCCGGAGGTCAGTACCACTGGCCGCCATTGTTTCATGGAAACGATGGAGTCGCGGTATTAGCTATGTTACTGGGTGGATCAATGTATCCGGCTGGGTTGCTCTTAGTGCCACCGGTGGTTTGCTTGGCAGCACATTCATCATGAACATCATTTCGCTGCTTCACCCTGACTTTGAGCCCAAGGCATGGCATCAATTCTTGATTTACATCGCCTTCGCTCTCATTGCTTTGGTCATCAATGCTTTCATGACCAGAATCCTGCCTCTCTTCACCAAGGCCGCCTTCTTCTGGTCGGTTGCCGGCTTCGTCATCATCAGCATTACGGTTTTGGCCA||||||,CGCAAATCAGGAGTTATTTGGAACACGTCCAATAGGCTACTCGAAGGATATCAAGGTCAGCAAGGGCAAGAACGATATATGTCTCATTATTCATTGTCAATTTCACCAGAAAGAGGCGATCAGCCCACTGATAGGATGTCTTTTAACCAGTTTTGGCATGAGGCTCCGCAATAGTCAAATCAACACGAGTAATACTAGCATTAAAGTGTTGCTCCAGAGGTGGCTAATCGCAGATACGGATTCTCAGCTAAAATAAACATCAAACTGATAGGGGATTGGAATACGGGTGCTAGCACGAGTCTCGCGGCCTTGGTGCCTGATTTCCATCGTACGTCTAGAACAAAAGATAACACCAAGTGAAATCACGTGCCATCCAGGAGAACCGCACGTTGTTTGGCGGTGGCAAAAACGCCACCACGAGATCTAGACTTGGCAGCATCAAAGCGAATCTTGATTACTGCATGATTTCGTGATCCGACGACCAGTGACGATGGAATTGCAACTTCAGTCAACTTTGACCGGCCCGGTCATTCATCTCCTTTCCCCAAGGTTTTGCTTCCCCAGGCTGAGACTCCGCGGCCCCGTCAGGCTGGGGAAATAGTGTTTGCGGGGGGATCGTGGGAAGGTTGGTATTTTGAACCGTGTTGTGACCATTGACAAGCGAGATTTTACCTCATGGTATGATATTCTGTGGGTGTCATTTCGACACATGGGGCACCTTTCTGACTACACCGATTCAGAACCTCGAACCGGTTCCGATGTGGCGCTGAATAGTGCGGGGAGAAGGTTTCACTCTCGTGTCAAGTTCGCCTCCGTGGAATCCCGGAAACCCACAAGAATACACTGTCTTTGGATATCATTGACTAATGAATTGCCCGTCAAGGCGAGCTTGTTAAAATGTCATGGGAAATGTCGGGGGAAATGTACCAGCTGGAGAGGCTGAGGATGTCGGGGAACGGAGCAAAGTGTCAAGTGGCAGGGGAAATGTGGCTTGCTAGCGCATACCGAGGTGTGGGGGAACAGCAAGGAAGGCCGGGAAGAATATGTGCAGAAGGAAAAATCGCCGCACTGTCTTGACTCGGCCGTGCCTTGATTGCTTGGGATGGCGGTTTGGAGGCTTTTGGGGAGGCTTGGGCCCACTCAGCGCCCAGATCAAGCCAAGCCCTCTCGTCAGCGGGATCTACGGCATGTGGCCCAAATCTGCAGTGTGGCATGCATCAAAGTTTTTCTTCAGCCAGGCACTACGCCGAATGGAAGAACAGTGTGCGTGCAGGAACGAGATCAGGCGCAAGGTGCCTGGAGTTTATCTGGGAAGGTTGCTGGCAATGTGCGCAGACATGGATCCCCACGAGGCCGTATCCATCGCATTATACATGAGGATTACTACCCGGACAGCTCAATGGACGCAATGGAGCCATATCTGGAGATAAGGCAGGGGCTGGACCATGGCCTCTGAGATGATCTTGAGTCAGGGTTGCTCCAGCTAGCGCACCGACTTGTCTCCAGGCTTCCACTTTGATGATTGTGATGCTGCGACACACACTGGGGCCCACTGCCGATAACCAAACGCCAGACTATCTCAAGCGGCGTCTCACTCTTTACCTAACGCGTCCCACTTGGATATCGGTAGCCGCAACCCCCGTGACTTGGTAATGCTGGAGGCGAAACGCCATCAATATGACGAATCTCTAAATTTCACCTATTTGGTCGACGATTCGGAGCATCGCGCGTGGGCAGTTCCAAGAAAAGTTAACTCGCGCATCCGCGTGGCCGGCGGGGAGGGTGATTGGATGGGGAAGTTGGAGCTAGATGGTTTTAGGATCTCACCGTCGAATCAGCGCATTGCAGAGTTTCATCGTCTTATCAAAAACGGGCATTTCTGGGGGAAGGGGGACCCCAAATTTCTCCAGTTCCCCGTCCCAACATGGGCCGTTCTCGGGGGCCCCGATTGTCTATCGCCCATTGAGAAATGTCCCGAATTCTGTGCACTAGCTGCGTTATCAACTGCCCCCATCAGTGCCGGTAGTCTGACGCCTTAGAGGATCATCAGTCCCGGTTGCGTTCCCGGTTCCGGTCCGGTCGGTCAACTAGCGCTTCTCTTGTATTCTCTATTATATCATTTCACTTTCCCTTCTTATTCTTCCTTTCTCCAAGTTGTCCTGCTTCTCCAAGACGAAAATGGAAGACTACAGCAACGACCCCAAACATGACCTCACCCCAGAGGCTGCCGCCCTGGCACAACTGGGTCACAAGCAGGAACTCAAGCGGAATTTCTCCCTGATTTCTATGCTGGGTCTCGCCTTTGCCATTCTCAACACATGGACGGCCTTGGCAGCTTCAATTACACTCGCTCTCCCCTCCGGCGGCGCTAGTTCCGTCATCTGGGGTCTGATCGTGGCCGGTATCTGCAATCTGTGCCAGGCTGCTTCTCTCGCCGAGTTCCTTTCCGCCTACCCCACAGCCGGAGGTCAGTACCACTGGCCGCCATTGTTTCATGGAAACGATGGAGTCGCGGTATTAGCTATGTTACTGGGTGGATCAATGTATCCGGCTGGGTTGCTCTTAGTGCCACCGGTGGTTTGCTTGGCAGCACATTCATCATGAACATCATTTCGCTGCTTCACCCTGACTTTGAGCCCAAGGCATGGCATCAATTCTTGATTTACATCGCCTTCGCTCTCATTGCTTTGGTCATCAATGCTTTCATGACCAGAATCCTGCCTCTCTTCACCAAGGCCGCCTTCTTCTGGTCGGTTGCCGGCTTCGTCATCATCAGCATTACGGTTTTGGCCA|intergenic_region|MODIFIER|exon-XM_006963201.1-1-exon-XM_006963202.1-1|GENE_exon-XM_006963201.1-1-GENE_exon-XM_006963202.1-1|intergenic_region|GENE_exon-XM_006963201.1-1-GENE_exon-XM_006963202.1-1|||n.1239223delGinsCGCAAATCAGGAGTTATTTGGAACACGTCCAATAGGCTACTCGAAGGATATCAAGGTCAGCAAGGGCAAGAACGATATATGTCTCATTATTCATTGTCAATTTCACCAGAAAGAGGCGATCAGCCCACTGATAGGATGTCTTTTAACCAGTTTTGGCATGAGGCTCCGCAATAGTCAAATCAACACGAGTAATACTAGCATTAAAGTGTTGCTCCAGAGGTGGCTAATCGCAGATACGGATTCTCAGCTAAAATAAACATCAAACTGATAGGGGATTGGAATACGGGTGCTAGCACGAGTCTCGCGGCCTTGGTGCCTGATTTCCATCGTACGTCTAGAACAAAAGATAACACCAAGTGAAATCACGTGCCATCCAGGAGAACCGCACGTTGTTTGGCGGTGGCAAAAACGCCACCACGAGATCTAGACTTGGCAGCATCAAAGCGAATCTTGATTACTGCATGATTTCGTGATCCGACGACCAGTGACGATGGAATTGCAACTTCAGTCAACTTTGACCGGCCCGGTCATTCATCTCCTTTCCCCAAGGTTTTGCTTCCCCAGGCTGAGACTCCGCGGCCCCGTCAGGCTGGGGAAATAGTGTTTGCGGGGGGATCGTGGGAAGGTTGGTATTTTGAACCGTGTTGTGACCATTGACAAGCGAGATTTTACCTCATGGTATGATATTCTGTGGGTGTCATTTCGACACATGGGGCACCTTTCTGACTACACCGATTCAGAACCTCGAACCGGTTCCGATGTGGCGCTGAATAGTGCGGGGAGAAGGTTTCACTCTCGTGTCAAGTTCGCCTCCGTGGAATCCCGGAAACCCACAAGAATACACTGTCTTTGGATATCATTGACTAATGAATTGCCCGTCAAGGCGAGCTTGTTAAAATGTCATGGGAAATGTCGGGGGAAATGTACCAGCTGGAGAGGCTGAGGATGTCGGGGAACGGAGCAAAGTGTCAAGTGGCAGGGGAAATGTGGCTTGCTAGCGCATACCGAGGTGTGGGGGAACAGCAAGGAAGGCCGGGAAGAATATGTGCAGAAGGAAAAATCGCCGCACTGTCTTGACTCGGCCGTGCCTTGATTGCTTGGGATGGCGGTTTGGAGGCTTTTGGGGAGGCTTGGGCCCACTCAGCGCCCAGATCAAGCCAAGCCCTCTCGTCAGCGGGATCTACGGCATGTGGCCCAAATCTGCAGTGTGGCATGCATCAAAGTTTTTCTTCAGCCAGGCACTACGCCGAATGGAAGAACAGTGTGCGTGCAGGAACGAGATCAGGCGCAAGGTGCCTGGAGTTTATCTGGGAAGGTTGCTGGCAATGTGCGCAGACATGGATCCCCACGAGGCCGTATCCATCGCATTATACATGAGGATTACTACCCGGACAGCTCAATGGACGCAATGGAGCCATATCTGGAGATAAGGCAGGGGCTGGACCATGGCCTCTGAGATGATCTTGAGTCAGGGTTGCTCCAGCTAGCGCACCGACTTGTCTCCAGGCTTCCACTTTGATGATTGTGATGCTGCGACACACACTGGGGCCCACTGCCGATAACCAAACGCCAGACTATCTCAAGCGGCGTCTCACTCTTTACCTAACGCGTCCCACTTGGATATCGGTAGCCGCAACCCCCGTGACTTGGTAATGCTGGAGGCGAAACGCCATCAATATGACGAATCTCTAAATTTCACCTATTTGGTCGACGATTCGGAGCATCGCGCGTGGGCAGTTCCAAGAAAAGTTAACTCGCGCATCCGCGTGGCCGGCGGGGAGGGTGATTGGATGGGGAAGTTGGAGCTAGATGGTTTTAGGATCTCACCGTCGAATCAGCGCATTGCAGAGTTTCATCGTCTTATCAAAAACGGGCATTTCTGGGGGAAGGGGGACCCCAAATTTCTCCAGTTCCCCGTCCCAACATGGGCCGTTCTCGGGGGCCCCGATTGTCTATCGCCCATTGAGAAATGTCCCGAATTCTGTGCACTAGCTGCGTTATCAACTGCCCCCATCAGTGCCGGTAGTCTGACGCCTTAGAGGATCATCAGTCCCGGTTGCGTTCCCGGTTCCGGTCCGGTCGGTCAACTAGCGCTTCTCTTGTATTCTCTATTATATCATTTCACTTTCCCTTCTTATTCTTCCTTTCTCCAAGTTGTCCTGCTTCTCCAAGACGAAAATGGAAGACTACAGCAACGACCCCAAACATGACCTCACCCCAGAGGCTGCCGCCCTGGCACAACTGGGTCACAAGCAGGAACTCAAGCGGAATTTCTCCCTGATTTCTATGCTGGGTCTCGCCTTTGCCATTCTCAACACATGGACGGCCTTGGCAGCTTCAATTACACTCGCTCTCCCCTCCGGCGGCGCTAGTTCCGTCATCTGGGGTCTGATCGTGGCCGGTATCTGCAATCTGTGCCAGGCTGCTTCTCTCGCCGAGTTCCTTTCCGCCTACCCCACAGCCGGAGGTCAGTACCACTGGCCGCCATTGTTTCATGGAAACGATGGAGTCGCGGTATTAGCTATGTTACTGGGTGGATCAATGTATCCGGCTGGGTTGCTCTTAGTGCCACCGGTGGTTTGCTTGGCAGCACATTCATCATGAACATCATTTCGCTGCTTCACCCTGACTTTGAGCCCAAGGCATGGCATCAATTCTTGATTTACATCGCCTTCGCTCTCATTGCTTTGGTCATCAATGCTTTCATGACCAGAATCCTGCCTCTCTTCACCAAGGCCGCCTTCTTCTGGTCGGTTGCCGGCTTCGTCATCATCAGCATTACGGTTTTGGCCA||||||,CGCAAATCAGGAGTTATTTGGAACACGTCCAATAGGCTACTCGAAGGATATCAAGGTCAGCAAGGGCAAGAACGATATATGTCTCATTATTCATTGTCAATTTCACCAGAAAGAGGCGATCAGCCCACTGATAGGATGTCTTTTAACCAGTTTTGGCATGAGGCTCCGCAATAGTCAAATCAACACGAGTAATACTAGCATTAAAGTGTTGCTCCAGAGGTGGCTAATCGCAGATACGGATTCTCAGCTAAAATAAACATCAAACTGATAGGGGATTGGAATACGGGTGCTAGCACGAGTCTCGCGGCCTTGGTGCCTGATTTCCATCGTACGTCTAGAACAAAAGATAACACCAAGTGAAATCACGTGCCATCCAGGAGAACCGCACGTTGTTTGGCGGTGGCAAAAACGCCACCACGAGATCTAGACTTGGCAGCATCAAAGCGAATCTTGATTACTGCATGATTTCGTGATCCGACGACCAGTGACGATGGAATTGCAACTTCAGTCAACTTTGACCGGCCCGGTCATTCATCTCCTTTCCCCAAGGTTTTGCTTCCCCAGGCTGAGACTCCGCGGCCCCGTCAGGCTGGGGAAATAGTGTTTGCGGGGGGATCGTGGGAAGGTTGGTATTTTGAACCGTGTTGTGACCATTGACAAGCGAGATTTTACCTCATGGTATGATATTCTGTGGGTGTCATTTCGACACATGGGGCACCTTTCTGACTACACCGATTCAGAACCTCGAACCGGTTCCGATGTGGCGCTGAATAGTGCGGGGAGAAGGTTTCACTCTCGTGTCAAGTTCGCCTCCGTGGAATCCCGGAAACCCACAAGAATACACTGTCTTTGGATATCATTGACTAATGAATTGCCCGTCAAGGCGAGCTTGTTAAAATGTCATGGGAAATGTCGGGGGAAATGTACCAGCTGGAGAGGCTGAGGATGTCGGGGAACGGAGCAAAGTGTCAAGTGGCAGGGGAAATGTGGCTTGCTAGCGCATACCGAGGTGTGGGGGAACAGCAAGGAAGGCCGGGAAGAATATGTGCAGAAGGAAAAATCGCCGCACTGTCTTGACTCGGCCGTGCCTTGATTGCTTGGGATGGCGGTTTGGAGGCTTTTGGGGAGGCTTGGGCCCACTCAGCGCCCAGATCAAGCCAAGCCCTCTCGTCAGCGGGATCTACGGCATGTGGCCCAAATCTGCAGTGTGGCATGCATCAAAGTTTTTCTTCAGCCAGGCACTACGCCGAATGGAAGAACAGTGTGCGTGCAGGAACGAGATCAGGCGCAAGGTGCCTGGAGTTTATCTGGGAAGGTTGCTGGCAATGTGCGCAGACATGGATCCCCACGAGGCCGTATCCATCGCATTATACATGAGGATTACTACCCGGACAGCTCAATGGACGCAATGGAGCCATATCTGGAGATAAGGCAGGGGCTGGACCATGGCCTCTGAGATGATCTTGAGTCAGGGTTGCTCCAGCTAGCGCACCGACTTGTCTCCAGGCTTCCACTTTGATGATTGTGATGCTGCGACACACACTGGGGCCCACTGCCGATAACCAAACGCCAGACTATCTCAAGCGGCGTCTCACTCTTTACCTAACGCGTCCCACTTGGATATCGGTAGCCGCAACCCCCGTGACTTGGTAATGCTGGAGGCGAAACGCCATCAATATGACGAATCTCTAAATTTCACCTATTTGGTCGACGATTCGGAGCATCGCGCGTGGGCAGTTCCAAGAAAAGTTAACTCGCGCATCCGCGTGGCCGGCGGGGAGGGTGATTGGATGGGGAAGTTGGAGCTAGATGGTTTTAGGATCTCACCGTCGAATCAGCGCATTGCAGAGTTTCATCGTCTTATCAAAAACGGGCATTTCTGGGGGAAGGGGGACCCCAAATTTCTCCAGTTCCCCGTCCCAACATGGGCCGTTCTCGGGGGCCCCGATTGTCTATCGCCCATTGAGAAATGTCCCGAATTCTGTGCACTAGCTGCGTTATCAACTGCCCCCATCAGTGCCGGTAGTCTGACGCCTTAGAGGATCATCAGTCCCGGTTGCGTTCCCGGTTCCGGTCCGGTCGGTCAACTAGCGCTTCTCTTGTATTCTCTATTATATCATTTCACTTTCCCTTCTTATTCTTCCTTTCTCCAAGTTGTCCTGCTTCTCCAAGACGAAAATGGAAGACTACAGCAACGACCCCAAACATGACCTCACCCCAGAGGCTGCCGCCCTGGCACAACTGGGTCACAAGCAGGAACTCAAGCGGAATTTCTCCCTGATTTCTATGCTGGGTCTCGCCTTTGCCATTCTCAACACATGGACGGCCTTGGCAGCTTCAATTACACTCGCTCTCCCCTCCGGCGGCGCTAGTTCCGTCATCTGGGGTCTGATCGTGGCCGGTATCTGCAATCTGTGCCAGGCTGCTTCTCTCGCCGAGTTCCTTTCCGCCTACCCCACAGCCGGAGGTCAGTACCACTGGCCGCCATTGTTTCATGGAAACGATGGAGTCGCGGTATTAGCTATGTTACTGGGTGGATCAATGTATCCGGCTGGGTTGCTCTTAGTGCCACCGGTGGTTTGCTTGGCAGCACATTCATCATGAACATCATTTCGCTGCTTCACCCTGACTTTGAGCCCAAGGCATGGCATCAATTCTTGATTTACATCGCCTTCGCTCTCATTGCTTTGGTCATCAATGCTTTCATGACCAGAATCCTGCCTCTCTTCACCAAGGCCGCCTTCTTCTGGTCGGTTGCCGGCTTCGTCATCATCAGCATTACGGTTTTGGCCA|intergenic_region|MODIFIER|exon-XM_006963201.1-1-exon-XM_006963202.1-1|GENE_exon-XM_006963201.1-1-GENE_exon-XM_006963202.1-1|intergenic_region|GENE_exon-XM_006963201.1-1-GENE_exon-XM_006963202.1-1|||n.1239223delTinsCGCAAATCAGGAGTTATTTGGAACACGTCCAATAGGCTACTCGAAGGATATCAAGGTCAGCAAGGGCAAGAACGATATATGTCTCATTATTCATTGTCAATTTCACCAGAAAGAGGCGATCAGCCCACTGATAGGATGTCTTTTAACCAGTTTTGGCATGAGGCTCCGCAATAGTCAAATCAACACGAGTAATACTAGCATTAAAGTGTTGCTCCAGAGGTGGCTAATCGCAGATACGGATTCTCAGCTAAAATAAACATCAAACTGATAGGGGATTGGAATACGGGTGCTAGCACGAGTCTCGCGGCCTTGGTGCCTGATTTCCATCGTACGTCTAGAACAAAAGATAACACCAAGTGAAATCACGTGCCATCCAGGAGAACCGCACGTTGTTTGGCGGTGGCAAAAACGCCACCACGAGATCTAGACTTGGCAGCATCAAAGCGAATCTTGATTACTGCATGATTTCGTGATCCGACGACCAGTGACGATGGAATTGCAACTTCAGTCAACTTTGACCGGCCCGGTCATTCATCTCCTTTCCCCAAGGTTTTGCTTCCCCAGGCTGAGACTCCGCGGCCCCGTCAGGCTGGGGAAATAGTGTTTGCGGGGGGATCGTGGGAAGGTTGGTATTTTGAACCGTGTTGTGACCATTGACAAGCGAGATTTTACCTCATGGTATGATATTCTGTGGGTGTCATTTCGACACATGGGGCACCTTTCTGACTACACCGATTCAGAACCTCGAACCGGTTCCGATGTGGCGCTGAATAGTGCGGGGAGAAGGTTTCACTCTCGTGTCAAGTTCGCCTCCGTGGAATCCCGGAAACCCACAAGAATACACTGTCTTTGGATATCATTGACTAATGAATTGCCCGTCAAGGCGAGCTTGTTAAAATGTCATGGGAAATGTCGGGGGAAATGTACCAGCTGGAGAGGCTGAGGATGTCGGGGAACGGAGCAAAGTGTCAAGTGGCAGGGGAAATGTGGCTTGCTAGCGCATACCGAGGTGTGGGGGAACAGCAAGGAAGGCCGGGAAGAATATGTGCAGAAGGAAAAATCGCCGCACTGTCTTGACTCGGCCGTGCCTTGATTGCTTGGGATGGCGGTTTGGAGGCTTTTGGGGAGGCTTGGGCCCACTCAGCGCCCAGATCAAGCCAAGCCCTCTCGTCAGCGGGATCTACGGCATGTGGCCCAAATCTGCAGTGTGGCATGCATCAAAGTTTTTCTTCAGCCAGGCACTACGCCGAATGGAAGAACAGTGTGCGTGCAGGAACGAGATCAGGCGCAAGGTGCCTGGAGTTTATCTGGGAAGGTTGCTGGCAATGTGCGCAGACATGGATCCCCACGAGGCCGTATCCATCGCATTATACATGAGGATTACTACCCGGACAGCTCAATGGACGCAATGGAGCCATATCTGGAGATAAGGCAGGGGCTGGACCATGGCCTCTGAGATGATCTTGAGTCAGGGTTGCTCCAGCTAGCGCACCGACTTGTCTCCAGGCTTCCACTTTGATGATTGTGATGCTGCGACACACACTGGGGCCCACTGCCGATAACCAAACGCCAGACTATCTCAAGCGGCGTCTCACTCTTTACCTAACGCGTCCCACTTGGATATCGGTAGCCGCAACCCCCGTGACTTGGTAATGCTGGAGGCGAAACGCCATCAATATGACGAATCTCTAAATTTCACCTATTTGGTCGACGATTCGGAGCATCGCGCGTGGGCAGTTCCAAGAAAAGTTAACTCGCGCATCCGCGTGGCCGGCGGGGAGGGTGATTGGATGGGGAAGTTGGAGCTAGATGGTTTTAGGATCTCACCGTCGAATCAGCGCATTGCAGAGTTTCATCGTCTTATCAAAAACGGGCATTTCTGGGGGAAGGGGGACCCCAAATTTCTCCAGTTCCCCGTCCCAACATGGGCCGTTCTCGGGGGCCCCGATTGTCTATCGCCCATTGAGAAATGTCCCGAATTCTGTGCACTAGCTGCGTTATCAACTGCCCCCATCAGTGCCGGTAGTCTGACGCCTTAGAGGATCATCAGTCCCGGTTGCGTTCCCGGTTCCGGTCCGGTCGGTCAACTAGCGCTTCTCTTGTATTCTCTATTATATCATTTCACTTTCCCTTCTTATTCTTCCTTTCTCCAAGTTGTCCTGCTTCTCCAAGACGAAAATGGAAGACTACAGCAACGACCCCAAACATGACCTCACCCCAGAGGCTGCCGCCCTGGCACAACTGGGTCACAAGCAGGAACTCAAGCGGAATTTCTCCCTGATTTCTATGCTGGGTCTCGCCTTTGCCATTCTCAACACATGGACGGCCTTGGCAGCTTCAATTACACTCGCTCTCCCCTCCGGCGGCGCTAGTTCCGTCATCTGGGGTCTGATCGTGGCCGGTATCTGCAATCTGTGCCAGGCTGCTTCTCTCGCCGAGTTCCTTTCCGCCTACCCCACAGCCGGAGGTCAGTACCACTGGCCGCCATTGTTTCATGGAAACGATGGAGTCGCGGTATTAGCTATGTTACTGGGTGGATCAATGTATCCGGCTGGGTTGCTCTTAGTGCCACCGGTGGTTTGCTTGGCAGCACATTCATCATGAACATCATTTCGCTGCTTCACCCTGACTTTGAGCCCAAGGCATGGCATCAATTCTTGATTTACATCGCCTTCGCTCTCATTGCTTTGGTCATCAATGCTTTCATGACCAGAATCCTGCCTCTCTTCACCAAGGCCGCCTTCTTCTGGTCGGTTGCCGGCTTCGTCATCATCAGCATTACGGTTTTGGCCA||||||	GT:DR:DV	1/1:0:82
NW_006711157.1	16623	2923	TATGTCTCTTCTCTTCTCTTCTCTTCTTCTCTTCTTCTTCTCTTCTTCTCTTCTTCTCTTCTTCTCTTCT	N	.	PASS	PRECISE;SVMETHOD=Snifflesv1.0.12;CHR2=NW_006711157.1;END=16693;ZMW=109;STD_quant_start=0.000000;STD_quant_stop=0.000000;Kurtosis_quant_start=12.497041;Kurtosis_quant_stop=19.333546;SVTYPE=DEL;SUPTYPE=AL;SVLEN=-70;STRANDS=+-;STRANDS2=48,61,48,61;RE=109;REF_strand=75,91;Strandbias_pval=0.901573;AF=0.396364;ANN=A|upstream_gene_variant|MODIFIER|exon-XM_006965688.1-1|GENE_exon-XM_006965688.1-1|transcript|rna-XM_006965688.1|protein_coding||c.-3457_-3388delAGAAGAGAAGAAGAGAAGAAGAGAAGAAGAGAAGAAGAAGAGAAGAAGAGAAGAGAAGAGAAGAGACATAinsT|||||3388|,C|upstream_gene_variant|MODIFIER|exon-XM_006965688.1-1|GENE_exon-XM_006965688.1-1|transcript|rna-XM_006965688.1|protein_coding||c.-3457_-3388delAGAAGAGAAGAAGAGAAGAAGAGAAGAAGAGAAGAAGAAGAGAAGAAGAGAAGAGAAGAGAAGAGACATAinsG|||||3388|,G|upstream_gene_variant|MODIFIER|exon-XM_006965688.1-1|GENE_exon-XM_006965688.1-1|transcript|rna-XM_006965688.1|protein_coding||c.-3457_-3388delAGAAGAGAAGAAGAGAAGAAGAGAAGAAGAGAAGAAGAAGAGAAGAAGAGAAGAGAAGAGAAGAGACATAinsC|||||3388|,T|upstream_gene_variant|MODIFIER|exon-XM_006965688.1-1|GENE_exon-XM_006965688.1-1|transcript|rna-XM_006965688.1|protein_coding||c.-3457_-3389delAGAAGAGAAGAAGAGAAGAAGAGAAGAAGAGAAGAAGAAGAGAAGAAGAGAAGAGAAGAGAAGAGACAT|||||3389|,A|upstream_gene_variant|MODIFIER|TRIREDRAFT_121960|gene-TRIREDRAFT_121960|transcript|XM_006965535.1|protein_coding||c.-2763_-2694delTATGTCTCTTCTCTTCTCTTCTCTTCTTCTCTTCTTCTTCTCTTCTTCTCTTCTTCTCTTCTTCTCTTCTinsA|||||1314|WARNING_TRANSCRIPT_NO_START_CODON,C|upstream_gene_variant|MODIFIER|TRIREDRAFT_121960|gene-TRIREDRAFT_121960|transcript|XM_006965535.1|protein_coding||c.-2763_-2694delTATGTCTCTTCTCTTCTCTTCTCTTCTTCTCTTCTTCTTCTCTTCTTCTCTTCTTCTCTTCTTCTCTTCTinsC|||||1314|WARNING_TRANSCRIPT_NO_START_CODON,G|upstream_gene_variant|MODIFIER|TRIREDRAFT_121960|gene-TRIREDRAFT_121960|transcript|XM_006965535.1|protein_coding||c.-2763_-2694delTATGTCTCTTCTCTTCTCTTCTCTTCTTCTCTTCTTCTTCTCTTCTTCTCTTCTTCTCTTCTTCTCTTCTinsG|||||1314|WARNING_TRANSCRIPT_NO_START_CODON,T|upstream_gene_variant|MODIFIER|TRIREDRAFT_121960|gene-TRIREDRAFT_121960|transcript|XM_006965535.1|protein_coding||c.-2762_-2694delATGTCTCTTCTCTTCTCTTCTCTTCTTCTCTTCTTCTTCTCTTCTTCTCTTCTTCTCTTCTTCTCTTCT|||||1313|WARNING_TRANSCRIPT_NO_START_CODON,A|upstream_gene_variant|MODIFIER|exon-XM_006965535.1-1|GENE_exon-XM_006965535.1-1|transcript|rna-XM_006965535.1|protein_coding||c.-1450_-1381delTATGTCTCTTCTCTTCTCTTCTCTTCTTCTCTTCTTCTTCTCTTCTTCTCTTCTTCTCTTCTTCTCTTCTinsA|||||1314|,C|upstream_gene_variant|MODIFIER|exon-XM_006965535.1-1|GENE_exon-XM_006965535.1-1|transcript|rna-XM_006965535.1|protein_coding||c.-1450_-1381delTATGTCTCTTCTCTTCTCTTCTCTTCTTCTCTTCTTCTTCTCTTCTTCTCTTCTTCTCTTCTTCTCTTCTinsC|||||1314|,G|upstream_gene_variant|MODIFIER|exon-XM_006965535.1-1|GENE_exon-XM_006965535.1-1|transcript|rna-XM_006965535.1|protein_coding||c.-1450_-1381delTATGTCTCTTCTCTTCTCTTCTCTTCTTCTCTTCTTCTTCTCTTCTTCTCTTCTTCTCTTCTTCTCTTCTinsG|||||1314|,T|upstream_gene_variant|MODIFIER|exon-XM_006965535.1-1|GENE_exon-XM_006965535.1-1|transcript|rna-XM_006965535.1|protein_coding||c.-1449_-1381delATGTCTCTTCTCTTCTCTTCTCTTCTTCTCTTCTTCTTCTCTTCTTCTCTTCTTCTCTTCTTCTCTTCT|||||1313|,A|upstream_gene_variant|MODIFIER|blr1|gene-TRIREDRAFT_121962|transcript|XM_006965690.1|protein_coding||c.-7147_-7078delTATGTCTCTTCTCTTCTCTTCTCTTCTTCTCTTCTTCTTCTCTTCTTCTCTTCTTCTCTTCTTCTCTTCTinsA|||||3360|WARNING_TRANSCRIPT_NO_START_CODON,C|upstream_gene_variant|MODIFIER|blr1|gene-TRIREDRAFT_121962|transcript|XM_006965690.1|protein_coding||c.-7147_-7078delTATGTCTCTTCTCTTCTCTTCTCTTCTTCTCTTCTTCTTCTCTTCTTCTCTTCTTCTCTTCTTCTCTTCTinsC|||||3360|WARNING_TRANSCRIPT_NO_START_CODON,G|upstream_gene_variant|MODIFIER|blr1|gene-TRIREDRAFT_121962|transcript|XM_006965690.1|protein_coding||c.-7147_-7078delTATGTCTCTTCTCTTCTCTTCTCTTCTTCTCTTCTTCTTCTCTTCTTCTCTTCTTCTCTTCTTCTCTTCTinsG|||||3360|WARNING_TRANSCRIPT_NO_START_CODON,T|upstream_gene_variant|MODIFIER|blr1|gene-TRIREDRAFT_121962|transcript|XM_006965690.1|protein_coding||c.-7146_-7078delATGTCTCTTCTCTTCTCTTCTCTTCTTCTCTTCTTCTTCTCTTCTTCTCTTCTTCTCTTCTTCTCTTCT|||||3359|WARNING_TRANSCRIPT_NO_START_CODON,A|downstream_gene_variant|MODIFIER|TRIREDRAFT_78162|gene-TRIREDRAFT_78162|transcript|XM_006965533.1|protein_coding||c.*4868_*4937delTATGTCTCTTCTCTTCTCTTCTCTTCTTCTCTTCTTCTTCTCTTCTTCTCTTCTTCTCTTCTTCTCTTCTinsA|||||4209|WARNING_TRANSCRIPT_NO_START_CODON,C|downstream_gene_variant|MODIFIER|TRIREDRAFT_78162|gene-TRIREDRAFT_78162|transcript|XM_006965533.1|protein_coding||c.*4868_*4937delTATGTCTCTTCTCTTCTCTTCTCTTCTTCTCTTCTTCTTCTCTTCTTCTCTTCTTCTCTTCTTCTCTTCTinsC|||||4209|WARNING_TRANSCRIPT_NO_START_CODON,G|downstream_gene_variant|MODIFIER|TRIREDRAFT_78162|gene-TRIREDRAFT_78162|transcript|XM_006965533.1|protein_coding||c.*4868_*4937delTATGTCTCTTCTCTTCTCTTCTCTTCTTCTCTTCTTCTTCTCTTCTTCTCTTCTTCTCTTCTTCTCTTCTinsG|||||4209|WARNING_TRANSCRIPT_NO_START_CODON,T|downstream_gene_variant|MODIFIER|TRIREDRAFT_78162|gene-TRIREDRAFT_78162|transcript|XM_006965533.1|protein_coding||c.*4869_*4937delATGTCTCTTCTCTTCTCTTCTCTTCTTCTCTTCTTCTTCTCTTCTTCTCTTCTTCTCTTCTTCTCTTCT|||||4210|WARNING_TRANSCRIPT_NO_START_CODON,A|downstream_gene_variant|MODIFIER|exon-XM_006965533.1-1|GENE_exon-XM_006965533.1-1|transcript|rna-XM_006965533.1|protein_coding||c.*4240_*4309delTATGTCTCTTCTCTTCTCTTCTCTTCTTCTCTTCTTCTTCTCTTCTTCTCTTCTTCTCTTCTTCTCTTCTinsA|||||4209|,C|downstream_gene_variant|MODIFIER|exon-XM_006965533.1-1|GENE_exon-XM_006965533.1-1|transcript|rna-XM_006965533.1|protein_coding||c.*4240_*4309delTATGTCTCTTCTCTTCTCTTCTCTTCTTCTCTTCTTCTTCTCTTCTTCTCTTCTTCTCTTCTTCTCTTCTinsC|||||4209|,G|downstream_gene_variant|MODIFIER|exon-XM_006965533.1-1|GENE_exon-XM_006965533.1-1|transcript|rna-XM_006965533.1|protein_coding||c.*4240_*4309delTATGTCTCTTCTCTTCTCTTCTCTTCTTCTCTTCTTCTTCTCTTCTTCTCTTCTTCTCTTCTTCTCTTCTinsG|||||4209|,T|downstream_gene_variant|MODIFIER|exon-XM_006965533.1-1|GENE_exon-XM_006965533.1-1|transcript|rna-XM_006965533.1|protein_coding||c.*4241_*4309delATGTCTCTTCTCTTCTCTTCTCTTCTTCTCTTCTTCTTCTCTTCTTCTCTTCTTCTCTTCTTCTCTTCT|||||4210|,A|downstream_gene_variant|MODIFIER|TRIREDRAFT_107616|gene-TRIREDRAFT_107616|transcript|XM_006965688.1|protein_coding||c.*3774_*3843delTATGTCTCTTCTCTTCTCTTCTCTTCTTCTCTTCTTCTTCTCTTCTTCTCTTCTTCTCTTCTTCTCTTCTinsA|||||3388|WARNING_TRANSCRIPT_NO_START_CODON,C|downstream_gene_variant|MODIFIER|TRIREDRAFT_107616|gene-TRIREDRAFT_107616|transcript|XM_006965688.1|protein_coding||c.*3774_*3843delTATGTCTCTTCTCTTCTCTTCTCTTCTTCTCTTCTTCTTCTCTTCTTCTCTTCTTCTCTTCTTCTCTTCTinsC|||||3388|WARNING_TRANSCRIPT_NO_START_CODON,G|downstream_gene_variant|MODIFIER|TRIREDRAFT_107616|gene-TRIREDRAFT_107616|transcript|XM_006965688.1|protein_coding||c.*3774_*3843delTATGTCTCTTCTCTTCTCTTCTCTTCTTCTCTTCTTCTTCTCTTCTTCTCTTCTTCTCTTCTTCTCTTCTinsG|||||3388|WARNING_TRANSCRIPT_NO_START_CODON,T|downstream_gene_variant|MODIFIER|TRIREDRAFT_107616|gene-TRIREDRAFT_107616|transcript|XM_006965688.1|protein_coding||c.*3775_*3843delATGTCTCTTCTCTTCTCTTCTCTTCTTCTCTTCTTCTTCTCTTCTTCTCTTCTTCTCTTCTTCTCTTCT|||||3389|WARNING_TRANSCRIPT_NO_START_CODON,A|downstream_gene_variant|MODIFIER|TRIREDRAFT_62613|gene-TRIREDRAFT_62613|transcript|XM_006965534.1|protein_coding||c.*2877_*2946delTATGTCTCTTCTCTTCTCTTCTCTTCTTCTCTTCTTCTTCTCTTCTTCTCTTCTTCTCTTCTTCTCTTCTinsA|||||1287|WARNING_TRANSCRIPT_NO_START_CODON,C|downstream_gene_variant|MODIFIER|TRIREDRAFT_62613|gene-TRIREDRAFT_62613|transcript|XM_006965534.1|protein_coding||c.*2877_*2946delTATGTCTCTTCTCTTCTCTTCTCTTCTTCTCTTCTTCTTCTCTTCTTCTCTTCTTCTCTTCTTCTCTTCTinsC|||||1287|WARNING_TRANSCRIPT_NO_START_CODON,G|downstream_gene_variant|MODIFIER|TRIREDRAFT_62613|gene-TRIREDRAFT_62613|transcript|XM_006965534.1|protein_coding||c.*2877_*2946delTATGTCTCTTCTCTTCTCTTCTCTTCTTCTCTTCTTCTTCTCTTCTTCTCTTCTTCTCTTCTTCTCTTCTinsG|||||1287|WARNING_TRANSCRIPT_NO_START_CODON,T|downstream_gene_variant|MODIFIER|TRIREDRAFT_62613|gene-TRIREDRAFT_62613|transcript|XM_006965534.1|protein_coding||c.*2878_*2946delATGTCTCTTCTCTTCTCTTCTCTTCTTCTCTTCTTCTTCTCTTCTTCTCTTCTTCTCTTCTTCTCTTCT|||||1288|WARNING_TRANSCRIPT_NO_START_CODON,A|downstream_gene_variant|MODIFIER|exon-XM_006965534.1-1|GENE_exon-XM_006965534.1-1|transcript|rna-XM_006965534.1|protein_coding||c.*1287_*1356delTATGTCTCTTCTCTTCTCTTCTCTTCTTCTCTTCTTCTTCTCTTCTTCTCTTCTTCTCTTCTTCTCTTCTinsA|||||1287|,C|downstream_gene_variant|MODIFIER|exon-XM_006965534.1-1|GENE_exon-XM_006965534.1-1|transcript|rna-XM_006965534.1|protein_coding||c.*1287_*1356delTATGTCTCTTCTCTTCTCTTCTCTTCTTCTCTTCTTCTTCTCTTCTTCTCTTCTTCTCTTCTTCTCTTCTinsC|||||1287|,G|downstream_gene_variant|MODIFIER|exon-XM_006965534.1-1|GENE_exon-XM_006965534.1-1|transcript|rna-XM_006965534.1|protein_coding||c.*1287_*1356delTATGTCTCTTCTCTTCTCTTCTCTTCTTCTCTTCTTCTTCTCTTCTTCTCTTCTTCTCTTCTTCTCTTCTinsG|||||1287|,T|downstream_gene_variant|MODIFIER|exon-XM_006965534.1-1|GENE_exon-XM_006965534.1-1|transcript|rna-XM_006965534.1|protein_coding||c.*1288_*1356delATGTCTCTTCTCTTCTCTTCTCTTCTTCTCTTCTTCTTCTCTTCTTCTCTTCTTCTCTTCTTCTCTTCT|||||1288|,A|downstream_gene_variant|MODIFIER|exon-XM_006965690.1-1|GENE_exon-XM_006965690.1-1|transcript|rna-XM_006965690.1|protein_coding||c.*3340_*3409delAGAAGAGAAGAAGAGAAGAAGAGAAGAAGAGAAGAAGAAGAGAAGAAGAGAAGAGAAGAGAAGAGACATAinsT|||||3360|,C|downstream_gene_variant|MODIFIER|exon-XM_006965690.1-1|GENE_exon-XM_006965690.1-1|transcript|rna-XM_006965690.1|protein_coding||c.*3340_*3409delAGAAGAGAAGAAGAGAAGAAGAGAAGAAGAGAAGAAGAAGAGAAGAAGAGAAGAGAAGAGAAGAGACATAinsG|||||3360|,G|downstream_gene_variant|MODIFIER|exon-XM_006965690.1-1|GENE_exon-XM_006965690.1-1|transcript|rna-XM_006965690.1|protein_coding||c.*3340_*3409delAGAAGAGAAGAAGAGAAGAAGAGAAGAAGAGAAGAAGAAGAGAAGAAGAGAAGAGAAGAGAAGAGACATAinsC|||||3360|,T|downstream_gene_variant|MODIFIER|exon-XM_006965690.1-1|GENE_exon-XM_006965690.1-1|transcript|rna-XM_006965690.1|protein_coding||c.*3340_*3408delAGAAGAGAAGAAGAGAAGAAGAGAAGAAGAGAAGAAGAAGAGAAGAAGAGAAGAGAAGAGAAGAGACAT|||||3359|,A|intron_variant|MODIFIER|exon-XM_006965689.1-1|GENE_exon-XM_006965689.1-1|transcript|rna-XM_006965689.1|protein_coding|1/3|c.571+61_572-26delAGAAGAGAAGAAGAGAAGAAGAGAAGAAGAGAAGAAGAAGAGAAGAAGAGAAGAGAAGAGAAGAGACATAinsT||||||,C|intron_variant|MODIFIER|exon-XM_006965689.1-1|GENE_exon-XM_006965689.1-1|transcript|rna-XM_006965689.1|protein_coding|1/3|c.571+61_572-26delAGAAGAGAAGAAGAGAAGAAGAGAAGAAGAGAAGAAGAAGAGAAGAAGAGAAGAGAAGAGAAGAGACATAinsG||||||,G|intron_variant|MODIFIER|exon-XM_006965689.1-1|GENE_exon-XM_006965689.1-1|transcript|rna-XM_006965689.1|protein_coding|1/3|c.571+61_572-26delAGAAGAGAAGAAGAGAAGAAGAGAAGAAGAGAAGAAGAAGAGAAGAAGAGAAGAGAAGAGAAGAGACATAinsC||||||,T|intron_variant|MODIFIER|exon-XM_006965689.1-1|GENE_exon-XM_006965689.1-1|transcript|rna-XM_006965689.1|protein_coding|1/3|c.571+61_572-27delAGAAGAGAAGAAGAGAAGAAGAGAAGAAGAGAAGAAGAAGAGAAGAAGAGAAGAGAAGAGAAGAGACAT||||||,A|non_coding_transcript_variant|MODIFIER|TRIREDRAFT_48351|gene-TRIREDRAFT_48351|transcript|XM_006965689.1|protein_coding||||||||WARNING_TRANSCRIPT_NO_START_CODON,C|non_coding_transcript_variant|MODIFIER|TRIREDRAFT_48351|gene-TRIREDRAFT_48351|transcript|XM_006965689.1|protein_coding||||||||WARNING_TRANSCRIPT_NO_START_CODON,G|non_coding_transcript_variant|MODIFIER|TRIREDRAFT_48351|gene-TRIREDRAFT_48351|transcript|XM_006965689.1|protein_coding||||||||WARNING_TRANSCRIPT_NO_START_CODON,T|non_coding_transcript_variant|MODIFIER|TRIREDRAFT_48351|gene-TRIREDRAFT_48351|transcript|XM_006965689.1|protein_coding||||||||WARNING_TRANSCRIPT_NO_START_CODON	GT:DR:DV	0/1:166:109
NW_006711157.1	23828	2924	N	<DEL>	.	PASS	PRECISE;SVMETHOD=Snifflesv1.0.12;CHR2=NW_006711157.1;END=25296;ZMW=148;STD_quant_start=0.000000;STD_quant_stop=0.000000;Kurtosis_quant_start=-1.651361;Kurtosis_quant_stop=15.395273;SVTYPE=DEL;SUPTYPE=SR;SVLEN=-1468;STRANDS=+-;STRANDS2=76,72,76,72;RE=148;REF_strand=0,0;Strandbias_pval=1;AF=1;ANN=<DEL>|upstream_gene_variant|MODIFIER|exon-XM_006965690.1-1|GENE_exon-XM_006965690.1-1|transcript|rna-XM_006965690.1|protein_coding||c.-2071_-604del|||||59|,<DEL>|upstream_gene_variant|MODIFIER|TRIREDRAFT_4027|gene-TRIREDRAFT_4027|transcript|XM_006965488.1|protein_coding||c.-3097_-1630del|||||2049|WARNING_TRANSCRIPT_NO_START_CODON,<DEL>|upstream_gene_variant|MODIFIER|exon-XM_006965488.1-1|GENE_exon-XM_006965488.1-1|transcript|rna-XM_006965488.1|protein_coding||c.-2049_-582del|||||2049|,<DEL>|upstream_gene_variant|MODIFIER|TRIREDRAFT_62493|gene-TRIREDRAFT_62493|transcript|XM_006965691.1|protein_coding||c.-6252_-4785del|||||3467|WARNING_TRANSCRIPT_NO_START_CODON,<DEL>|downstream_gene_variant|MODIFIER|TRIREDRAFT_121960|gene-TRIREDRAFT_121960|transcript|XM_006965535.1|protein_coding||c.*5892_*7359del|||||4443|WARNING_TRANSCRIPT_NO_START_CODON,<DEL>|downstream_gene_variant|MODIFIER|exon-XM_006965535.1-1|GENE_exon-XM_006965535.1-1|transcript|rna-XM_006965535.1|protein_coding||c.*4443_*5910del|||||4443|,<DEL>|downstream_gene_variant|MODIFIER|blr1|gene-TRIREDRAFT_121962|transcript|XM_006965690.1|protein_coding||c.*3846_*5313del|||||59|WARNING_TRANSCRIPT_NO_START_CODON,<DEL>|downstream_gene_variant|MODIFIER|exon-XM_006965691.1-1|GENE_exon-XM_006965691.1-1|transcript|rna-XM_006965691.1|protein_coding||c.*2000_*3467del|||||3467|WARNING_TRANSCRIPT_NO_START_CODON,<DEL>|intergenic_region|MODIFIER|exon-XM_006965690.1-1-exon-XM_006965488.1-1|GENE_exon-XM_006965690.1-1-GENE_exon-XM_006965488.1-1|intergenic_region|GENE_exon-XM_006965690.1-1-GENE_exon-XM_006965488.1-1|||n.23829_25296del||||||	GT:DR:DV	1/1:0:148
NW_006711157.1	30502	2925	N	<DEL>	.	PASS	PRECISE;SVMETHOD=Snifflesv1.0.12;CHR2=NW_006711157.1;END=31677;ZMW=170;STD_quant_start=0.000000;STD_quant_stop=0.000000;Kurtosis_quant_start=7.625000;Kurtosis_quant_stop=-1.113966;SVTYPE=DEL;SUPTYPE=SR;SVLEN=-1175;STRANDS=+-;STRANDS2=90,80,90,80;RE=170;REF_strand=0,1;Strandbias_pval=0.473684;AF=0.994152;ANN=<DEL>|upstream_gene_variant|MODIFIER|exon-XM_006965691.1-1|GENE_exon-XM_006965691.1-1|transcript|rna-XM_006965691.1|protein_coding||c.-1596_-422del|||||422|WARNING_TRANSCRIPT_NO_START_CODON,<DEL>|upstream_gene_variant|MODIFIER|TRIREDRAFT_78176|gene-TRIREDRAFT_78176|transcript|XM_006965536.1|protein_coding||c.-8323_-7149del|||||1814|WARNING_TRANSCRIPT_NO_START_CODON,<DEL>|upstream_gene_variant|MODIFIER|exon-XM_006965536.1-1|GENE_exon-XM_006965536.1-1|transcript|rna-XM_006965536.1|protein_coding||c.-2184_-1010del|||||1814|,<DEL>|downstream_gene_variant|MODIFIER|TRIREDRAFT_4027|gene-TRIREDRAFT_4027|transcript|XM_006965488.1|protein_coding||c.*4625_*5799del|||||3577|WARNING_TRANSCRIPT_NO_START_CODON,<DEL>|downstream_gene_variant|MODIFIER|exon-XM_006965488.1-1|GENE_exon-XM_006965488.1-1|transcript|rna-XM_006965488.1|protein_coding||c.*3577_*4751del|||||3577|,<DEL>|downstream_gene_variant|MODIFIER|TRIREDRAFT_62493|gene-TRIREDRAFT_62493|transcript|XM_006965691.1|protein_coding||c.*3207_*4381del|||||422|WARNING_TRANSCRIPT_NO_START_CODON,<DEL>|intergenic_region|MODIFIER|exon-XM_006965691.1-1-exon-XM_006965536.1-1|GENE_exon-XM_006965691.1-1-GENE_exon-XM_006965536.1-1|intergenic_region|GENE_exon-XM_006965691.1-1-GENE_exon-XM_006965536.1-1|||n.30503_31677del||||||	GT:DR:DV	1/1:1:170
NW_006711157.1	63006	2926	GCTGTTGTTGTTGGTGCTGTTGTTGTAGTACGG	N	.	PASS	PRECISE;SVMETHOD=Snifflesv1.0.12;CHR2=NW_006711157.1;END=63039;ZMW=141;STD_quant_start=0.000000;STD_quant_stop=0.000000;Kurtosis_quant_start=25.918742;Kurtosis_quant_stop=29.994357;SVTYPE=DEL;SUPTYPE=AL,SR;SVLEN=-33;STRANDS=+-;STRANDS2=71,70,71,70;RE=141;REF_strand=87,89;Strandbias_pval=0.910213;AF=0.444795;ANN=A|frameshift_variant&synonymous_variant|HIGH|exon-XM_006965695.1-1|GENE_exon-XM_006965695.1-1|transcript|rna-XM_006965695.1|protein_coding|2/4|c.205_237delCCGTACTACAACAACAGCACCAACAACAACAGCinsT|p.Pro69fs|237/2742|205/2742|69/913||,C|frameshift_variant&missense_variant|HIGH|exon-XM_006965695.1-1|GENE_exon-XM_006965695.1-1|transcript|rna-XM_006965695.1|protein_coding|2/4|c.205_237delCCGTACTACAACAACAGCACCAACAACAACAGCinsG|p.Pro69fs|237/2742|205/2742|69/913||,T|frameshift_variant&missense_variant|HIGH|exon-XM_006965695.1-1|GENE_exon-XM_006965695.1-1|transcript|rna-XM_006965695.1|protein_coding|2/4|c.205_237delCCGTACTACAACAACAGCACCAACAACAACAGCinsA|p.Pro69fs|237/2742|205/2742|69/913||,G|frameshift_variant|HIGH|exon-XM_006965695.1-1|GENE_exon-XM_006965695.1-1|transcript|rna-XM_006965695.1|protein_coding|2/4|c.205_236delCCGTACTACAACAACAGCACCAACAACAACAG|p.Pro69fs|236/2742|205/2742|69/913||,A|upstream_gene_variant|MODIFIER|exon-XM_006965694.1-1|GENE_exon-XM_006965694.1-1|transcript|rna-XM_006965694.1|protein_coding||c.-4186_-4154delCCGTACTACAACAACAGCACCAACAACAACAGCinsT|||||4154|,C|upstream_gene_variant|MODIFIER|exon-XM_006965694.1-1|GENE_exon-XM_006965694.1-1|transcript|rna-XM_006965694.1|protein_coding||c.-4186_-4154delCCGTACTACAACAACAGCACCAACAACAACAGCinsG|||||4154|,T|upstream_gene_variant|MODIFIER|exon-XM_006965694.1-1|GENE_exon-XM_006965694.1-1|transcript|rna-XM_006965694.1|protein_coding||c.-4186_-4154delCCGTACTACAACAACAGCACCAACAACAACAGCinsA|||||4154|,G|upstream_gene_variant|MODIFIER|exon-XM_006965694.1-1|GENE_exon-XM_006965694.1-1|transcript|rna-XM_006965694.1|protein_coding||c.-4186_-4155delCCGTACTACAACAACAGCACCAACAACAACAG|||||4155|,A|upstream_gene_variant|MODIFIER|TRIREDRAFT_78189|gene-TRIREDRAFT_78189|transcript|XM_006965538.1|protein_coding||c.-3800_-3768delGCTGTTGTTGTTGGTGCTGTTGTTGTAGTACGGinsA|||||2439|WARNING_TRANSCRIPT_NO_START_CODON,C|upstream_gene_variant|MODIFIER|TRIREDRAFT_78189|gene-TRIREDRAFT_78189|transcript|XM_006965538.1|protein_coding||c.-3800_-3768delGCTGTTGTTGTTGGTGCTGTTGTTGTAGTACGGinsC|||||2439|WARNING_TRANSCRIPT_NO_START_CODON,T|upstream_gene_variant|MODIFIER|TRIREDRAFT_78189|gene-TRIREDRAFT_78189|transcript|XM_006965538.1|protein_coding||c.-3800_-3768delGCTGTTGTTGTTGGTGCTGTTGTTGTAGTACGGinsT|||||2439|WARNING_TRANSCRIPT_NO_START_CODON,G|upstream_gene_variant|MODIFIER|TRIREDRAFT_78189|gene-TRIREDRAFT_78189|transcript|XM_006965538.1|protein_coding||c.-3799_-3768delCTGTTGTTGTTGGTGCTGTTGTTGTAGTACGG|||||2438|WARNING_TRANSCRIPT_NO_START_CODON,A|upstream_gene_variant|MODIFIER|exon-XM_006965538.1-1|GENE_exon-XM_006965538.1-1|transcript|rna-XM_006965538.1|protein_coding||c.-2439_-2407delGCTGTTGTTGTTGGTGCTGTTGTTGTAGTACGGinsA|||||2439|,C|upstream_gene_variant|MODIFIER|exon-XM_006965538.1-1|GENE_exon-XM_006965538.1-1|transcript|rna-XM_006965538.1|protein_coding||c.-2439_-2407delGCTGTTGTTGTTGGTGCTGTTGTTGTAGTACGGinsC|||||2439|,T|upstream_gene_variant|MODIFIER|exon-XM_006965538.1-1|GENE_exon-XM_006965538.1-1|transcript|rna-XM_006965538.1|protein_coding||c.-2439_-2407delGCTGTTGTTGTTGGTGCTGTTGTTGTAGTACGGinsT|||||2439|,G|upstream_gene_variant|MODIFIER|exon-XM_006965538.1-1|GENE_exon-XM_006965538.1-1|transcript|rna-XM_006965538.1|protein_coding||c.-2438_-2407delCTGTTGTTGTTGGTGCTGTTGTTGTAGTACGG|||||2438|,A|upstream_gene_variant|MODIFIER|TRIREDRAFT_62535|gene-TRIREDRAFT_62535|transcript|XM_006965696.1|protein_coding||c.-4487_-4455delGCTGTTGTTGTTGGTGCTGTTGTTGTAGTACGGinsA|||||4053|WARNING_TRANSCRIPT_NO_START_CODON,C|upstream_gene_variant|MODIFIER|TRIREDRAFT_62535|gene-TRIREDRAFT_62535|transcript|XM_006965696.1|protein_coding||c.-4487_-4455delGCTGTTGTTGTTGGTGCTGTTGTTGTAGTACGGinsC|||||4053|WARNING_TRANSCRIPT_NO_START_CODON,T|upstream_gene_variant|MODIFIER|TRIREDRAFT_62535|gene-TRIREDRAFT_62535|transcript|XM_006965696.1|protein_coding||c.-4487_-4455delGCTGTTGTTGTTGGTGCTGTTGTTGTAGTACGGinsT|||||4053|WARNING_TRANSCRIPT_NO_START_CODON,G|upstream_gene_variant|MODIFIER|TRIREDRAFT_62535|gene-TRIREDRAFT_62535|transcript|XM_006965696.1|protein_coding||c.-4486_-4455delCTGTTGTTGTTGGTGCTGTTGTTGTAGTACGG|||||4052|WARNING_TRANSCRIPT_NO_START_CODON,A|downstream_gene_variant|MODIFIER|TRIREDRAFT_121968|gene-TRIREDRAFT_121968|transcript|XM_006965694.1|protein_coding||c.*6215_*6247delGCTGTTGTTGTTGGTGCTGTTGTTGTAGTACGGinsA|||||4154|WARNING_TRANSCRIPT_NO_START_CODON,C|downstream_gene_variant|MODIFIER|TRIREDRAFT_121968|gene-TRIREDRAFT_121968|transcript|XM_006965694.1|protein_coding||c.*6215_*6247delGCTGTTGTTGTTGGTGCTGTTGTTGTAGTACGGinsC|||||4154|WARNING_TRANSCRIPT_NO_START_CODON,T|downstream_gene_variant|MODIFIER|TRIREDRAFT_121968|gene-TRIREDRAFT_121968|transcript|XM_006965694.1|protein_coding||c.*6215_*6247delGCTGTTGTTGTTGGTGCTGTTGTTGTAGTACGGinsT|||||4154|WARNING_TRANSCRIPT_NO_START_CODON,G|downstream_gene_variant|MODIFIER|TRIREDRAFT_121968|gene-TRIREDRAFT_121968|transcript|XM_006965694.1|protein_coding||c.*6216_*6247delCTGTTGTTGTTGGTGCTGTTGTTGTAGTACGG|||||4155|WARNING_TRANSCRIPT_NO_START_CODON,A|downstream_gene_variant|MODIFIER|exon-XM_006965696.1-1|GENE_exon-XM_006965696.1-1|transcript|rna-XM_006965696.1|protein_coding||c.*4021_*4053delCCGTACTACAACAACAGCACCAACAACAACAGCinsT|||||4053|,C|downstream_gene_variant|MODIFIER|exon-XM_006965696.1-1|GENE_exon-XM_006965696.1-1|transcript|rna-XM_006965696.1|protein_coding||c.*4021_*4053delCCGTACTACAACAACAGCACCAACAACAACAGCinsG|||||4053|,T|downstream_gene_variant|MODIFIER|exon-XM_006965696.1-1|GENE_exon-XM_006965696.1-1|transcript|rna-XM_006965696.1|protein_coding||c.*4021_*4053delCCGTACTACAACAACAGCACCAACAACAACAGCinsA|||||4053|,G|downstream_gene_variant|MODIFIER|exon-XM_006965696.1-1|GENE_exon-XM_006965696.1-1|transcript|rna-XM_006965696.1|protein_coding||c.*4021_*4052delCCGTACTACAACAACAGCACCAACAACAACAG|||||4052|,A|non_coding_transcript_variant|MODIFIER|TRIREDRAFT_62663|gene-TRIREDRAFT_62663|transcript|XM_006965695.1|protein_coding||||||||WARNING_TRANSCRIPT_NO_START_CODON,C|non_coding_transcript_variant|MODIFIER|TRIREDRAFT_62663|gene-TRIREDRAFT_62663|transcript|XM_006965695.1|protein_coding||||||||WARNING_TRANSCRIPT_NO_START_CODON,T|non_coding_transcript_variant|MODIFIER|TRIREDRAFT_62663|gene-TRIREDRAFT_62663|transcript|XM_006965695.1|protein_coding||||||||WARNING_TRANSCRIPT_NO_START_CODON,G|non_coding_transcript_variant|MODIFIER|TRIREDRAFT_62663|gene-TRIREDRAFT_62663|transcript|XM_006965695.1|protein_coding||||||||WARNING_TRANSCRIPT_NO_START_CODON&INFO_REALIGN_3_PRIME;LOF=(exon-XM_006965695.1-1|GENE_exon-XM_006965695.1-1|1|1.00)	GT:DR:DV	0/1:176:141
NW_006711157.1	64398	2927	N	<DEL>	.	PASS	PRECISE;SVMETHOD=Snifflesv1.0.12;CHR2=NW_006711157.1;END=65440;ZMW=152;STD_quant_start=0.000000;STD_quant_stop=0.000000;Kurtosis_quant_start=6.363665;Kurtosis_quant_stop=15.902944;SVTYPE=DEL;SUPTYPE=SR;SVLEN=-1042;STRANDS=+-;STRANDS2=73,79,73,79;RE=152;REF_strand=2,3;Strandbias_pval=1;AF=0.968153;ANN=<DEL>|upstream_gene_variant|MODIFIER|exon-XM_006965695.1-1|GENE_exon-XM_006965695.1-1|transcript|rna-XM_006965695.1|protein_coding||c.-1946_-905del|||||905|,<DEL>|upstream_gene_variant|MODIFIER|TRIREDRAFT_78189|gene-TRIREDRAFT_78189|transcript|XM_006965538.1|protein_coding||c.-2407_-1366del|||||1046|WARNING_TRANSCRIPT_NO_START_CODON,<DEL>|upstream_gene_variant|MODIFIER|exon-XM_006965538.1-1|GENE_exon-XM_006965538.1-1|transcript|rna-XM_006965538.1|protein_coding||c.-1046_-5del|||||1046|,<DEL>|upstream_gene_variant|MODIFIER|TRIREDRAFT_62535|gene-TRIREDRAFT_62535|transcript|XM_006965696.1|protein_coding||c.-3094_-2053del|||||2660|WARNING_TRANSCRIPT_NO_START_CODON,<DEL>|upstream_gene_variant|MODIFIER|TRIREDRAFT_78191|gene-TRIREDRAFT_78191|transcript|XM_006965539.1|protein_coding||c.-5895_-4854del|||||3807|WARNING_TRANSCRIPT_NO_START_CODON,<DEL>|upstream_gene_variant|MODIFIER|exon-XM_006965539.1-1|GENE_exon-XM_006965539.1-1|transcript|rna-XM_006965539.1|protein_coding||c.-4084_-3043del|||||3807|,<DEL>|downstream_gene_variant|MODIFIER|TRIREDRAFT_62663|gene-TRIREDRAFT_62663|transcript|XM_006965695.1|protein_coding||c.*4021_*5062del|||||905|WARNING_TRANSCRIPT_NO_START_CODON,<DEL>|downstream_gene_variant|MODIFIER|exon-XM_006965696.1-1|GENE_exon-XM_006965696.1-1|transcript|rna-XM_006965696.1|protein_coding||c.*1619_*2660del|||||2660|,<DEL>|intergenic_region|MODIFIER|exon-XM_006965695.1-1-exon-XM_006965538.1-1|GENE_exon-XM_006965695.1-1-GENE_exon-XM_006965538.1-1|intergenic_region|GENE_exon-XM_006965695.1-1-GENE_exon-XM_006965538.1-1|||n.64399_65440del||||||	GT:DR:DV	1/1:5:152
NW_006711157.1	70402	2928	N	<DEL>	.	PASS	PRECISE;SVMETHOD=Snifflesv1.0.12;CHR2=NW_006711157.1;END=76392;ZMW=96;STD_quant_start=0.000000;STD_quant_stop=0.000000;Kurtosis_quant_start=6.758028;Kurtosis_quant_stop=44.796503;SVTYPE=DEL;SUPTYPE=SR;SVLEN=-5990;STRANDS=+-;STRANDS2=38,58,38,58;RE=96;REF_strand=0,1;Strandbias_pval=1;AF=0.989691;ANN=<DEL>|upstream_gene_variant|MODIFIER|exon-XM_006965696.1-1|GENE_exon-XM_006965696.1-1|transcript|rna-XM_006965696.1|protein_coding||c.-8899_-2910del|||||2910|,<DEL>|upstream_gene_variant|MODIFIER|TRIREDRAFT_22375|gene-TRIREDRAFT_22375|transcript|XM_006965505.1|protein_coding||c.-9139_-3150del|||||6625|WARNING_TRANSCRIPT_NO_START_CODON,<DEL>|upstream_gene_variant|MODIFIER|exon-XM_006965505.1-1|GENE_exon-XM_006965505.1-1|transcript|rna-XM_006965505.1|protein_coding||c.-6625_-636del|||||6625|,<DEL>|upstream_gene_variant|MODIFIER|TRIREDRAFT_107639|gene-TRIREDRAFT_107639|transcript|XM_006965697.1|protein_coding||c.-10674_-4685del|||||9715|WARNING_TRANSCRIPT_NO_START_CODON,<DEL>|downstream_gene_variant|MODIFIER|TRIREDRAFT_78189|gene-TRIREDRAFT_78189|transcript|XM_006965538.1|protein_coding||c.*4958_*10947del|||||3597|WARNING_TRANSCRIPT_NO_START_CODON,<DEL>|downstream_gene_variant|MODIFIER|exon-XM_006965538.1-1|GENE_exon-XM_006965538.1-1|transcript|rna-XM_006965538.1|protein_coding||c.*3597_*9586del|||||3597|,<DEL>|downstream_gene_variant|MODIFIER|TRIREDRAFT_62535|gene-TRIREDRAFT_62535|transcript|XM_006965696.1|protein_coding||c.*3344_*9333del|||||2910|WARNING_TRANSCRIPT_NO_START_CODON,<DEL>|downstream_gene_variant|MODIFIER|TRIREDRAFT_78191|gene-TRIREDRAFT_78191|transcript|XM_006965539.1|protein_coding||c.*2197_*8186del|||||109|WARNING_TRANSCRIPT_NO_START_CODON,<DEL>|downstream_gene_variant|MODIFIER|exon-XM_006965539.1-1|GENE_exon-XM_006965539.1-1|transcript|rna-XM_006965539.1|protein_coding||c.*141_*6130del|||||109|,<DEL>|downstream_gene_variant|MODIFIER|exon-XM_006965697.1-1|GENE_exon-XM_006965697.1-1|transcript|rna-XM_006965697.1|protein_coding||c.*3726_*9715del|||||9715|,<DEL>|intergenic_region|MODIFIER|exon-XM_006965539.1-1-exon-XM_006965505.1-1|GENE_exon-XM_006965539.1-1-GENE_exon-XM_006965505.1-1|intergenic_region|GENE_exon-XM_006965539.1-1-GENE_exon-XM_006965505.1-1|||n.70403_76392del||||||	GT:DR:DV	1/1:1:96
