## Supplementary Material 7 Table 13 for "Whole-Genome Sequencing and Comparative Genomic Analysis of Potential Biotechnological Strains of Trichoderma harzianum, Trichoderma atroviride*, and* Trichoderma reesei" (part 139 of 158)

### Sheet: Th3844 (continued)
#CHROM	POS	ID	REF	ALT	QUAL	FILTER	INFO	FORMAT	input.bam
NW_006711157.1	79301	2929	N	TTTTGATGGGAGCCAGTGCTTCTGCTGGCCCCAGTATCATGATACCAAGTACTACCAAGTAGTACTGCCTCTGATAATCTCTCTTCCGCCCCGAAACAAGTCATTTCAGCGATGATTCTGGCCTTTTTATGCAACGTTTACGTTAATCTTGCTATTTGATGATATCCTTGCTTTTCTGAGCAGCCTTTGAGAACATGCTTTGATGCCGGCCTTCAATCGCTATTTTCGCATATCGGCTATGTACATTTGCGTTTTTCTCGAAACATCGAGGTCGGGAGTTTGTTTTTCTCTCATCGCCACTTTTCATAACTCACGAACCACCCATGATGGAACCTGGGTTGCAGCACACAGTATGCGAACTTCTTCTTTTTGCATTCTCGGTCTTTCAACACCGTCGCTCTCTCATGTTGTCTGATAAAGTTCGCTGTTCTTTCTTTTTGGGGGCGTTTA	.	PASS	PRECISE;SVMETHOD=Snifflesv1.0.12;CHR2=NW_006711157.1;END=79301;ZMW=140;STD_quant_start=0.000000;STD_quant_stop=0.000000;Kurtosis_quant_start=-2.000000;Kurtosis_quant_stop=19.359822;SVTYPE=INS;SUPTYPE=SR;SVLEN=495;STRANDS=+-;STRANDS2=58,82,58,82;RE=140;REF_strand=1,2;Strandbias_pval=1;AF=0.979021;ANN=TTTTGATGGGAGCCAGTGCTTCTGCTGGCCCCAGTATCATGATACCAAGTACTACCAAGTAGTACTGCCTCTGATAATCTCTCTTCCGCCCCGAAACAAGTCATTTCAGCGATGATTCTGGCCTTTTTATGCAACGTTTACGTTAATCTTGCTATTTGATGATATCCTTGCTTTTCTGAGCAGCCTTTGAGAACATGCTTTGATGCCGGCCTTCAATCGCTATTTTCGCATATCGGCTATGTACATTTGCGTTTTTCTCGAAACATCGAGGTCGGGAGTTTGTTTTTCTCTCATCGCCACTTTTCATAACTCACGAACCACCCATGATGGAACCTGGGTTGCAGCACACAGTATGCGAACTTCTTCTTTTTGCATTCTCGGTCTTTCAACACCGTCGCTCTCTCATGTTGTCTGATAAAGTTCGCTGTTCTTTCTTTTTGGGGGCGTTTA|3_prime_UTR_variant|MODIFIER|exon-XM_006965505.1-1|GENE_exon-XM_006965505.1-1|transcript|rna-XM_006965505.1|protein_coding|2/2|c.*27delAinsTTTTGATGGGAGCCAGTGCTTCTGCTGGCCCCAGTATCATGATACCAAGTACTACCAAGTAGTACTGCCTCTGATAATCTCTCTTCCGCCCCGAAACAAGTCATTTCAGCGATGATTCTGGCCTTTTTATGCAACGTTTACGTTAATCTTGCTATTTGATGATATCCTTGCTTTTCTGAGCAGCCTTTGAGAACATGCTTTGATGCCGGCCTTCAATCGCTATTTTCGCATATCGGCTATGTACATTTGCGTTTTTCTCGAAACATCGAGGTCGGGAGTTTGTTTTTCTCTCATCGCCACTTTTCATAACTCACGAACCACCCATGATGGAACCTGGGTTGCAGCACACAGTATGCGAACTTCTTCTTTTTGCATTCTCGGTCTTTCAACACCGTCGCTCTCTCATGTTGTCTGATAAAGTTCGCTGTTCTTTCTTTTTGGGGGCGTTTA|||||27|,TTTTGATGGGAGCCAGTGCTTCTGCTGGCCCCAGTATCATGATACCAAGTACTACCAAGTAGTACTGCCTCTGATAATCTCTCTTCCGCCCCGAAACAAGTCATTTCAGCGATGATTCTGGCCTTTTTATGCAACGTTTACGTTAATCTTGCTATTTGATGATATCCTTGCTTTTCTGAGCAGCCTTTGAGAACATGCTTTGATGCCGGCCTTCAATCGCTATTTTCGCATATCGGCTATGTACATTTGCGTTTTTCTCGAAACATCGAGGTCGGGAGTTTGTTTTTCTCTCATCGCCACTTTTCATAACTCACGAACCACCCATGATGGAACCTGGGTTGCAGCACACAGTATGCGAACTTCTTCTTTTTGCATTCTCGGTCTTTCAACACCGTCGCTCTCTCATGTTGTCTGATAAAGTTCGCTGTTCTTTCTTTTTGGGGGCGTTTA|3_prime_UTR_variant|MODIFIER|exon-XM_006965505.1-1|GENE_exon-XM_006965505.1-1|transcript|rna-XM_006965505.1|protein_coding|2/2|c.*27delCinsTTTTGATGGGAGCCAGTGCTTCTGCTGGCCCCAGTATCATGATACCAAGTACTACCAAGTAGTACTGCCTCTGATAATCTCTCTTCCGCCCCGAAACAAGTCATTTCAGCGATGATTCTGGCCTTTTTATGCAACGTTTACGTTAATCTTGCTATTTGATGATATCCTTGCTTTTCTGAGCAGCCTTTGAGAACATGCTTTGATGCCGGCCTTCAATCGCTATTTTCGCATATCGGCTATGTACATTTGCGTTTTTCTCGAAACATCGAGGTCGGGAGTTTGTTTTTCTCTCATCGCCACTTTTCATAACTCACGAACCACCCATGATGGAACCTGGGTTGCAGCACACAGTATGCGAACTTCTTCTTTTTGCATTCTCGGTCTTTCAACACCGTCGCTCTCTCATGTTGTCTGATAAAGTTCGCTGTTCTTTCTTTTTGGGGGCGTTTA|||||27|,TTTTGATGGGAGCCAGTGCTTCTGCTGGCCCCAGTATCATGATACCAAGTACTACCAAGTAGTACTGCCTCTGATAATCTCTCTTCCGCCCCGAAACAAGTCATTTCAGCGATGATTCTGGCCTTTTTATGCAACGTTTACGTTAATCTTGCTATTTGATGATATCCTTGCTTTTCTGAGCAGCCTTTGAGAACATGCTTTGATGCCGGCCTTCAATCGCTATTTTCGCATATCGGCTATGTACATTTGCGTTTTTCTCGAAACATCGAGGTCGGGAGTTTGTTTTTCTCTCATCGCCACTTTTCATAACTCACGAACCACCCATGATGGAACCTGGGTTGCAGCACACAGTATGCGAACTTCTTCTTTTTGCATTCTCGGTCTTTCAACACCGTCGCTCTCTCATGTTGTCTGATAAAGTTCGCTGTTCTTTCTTTTTGGGGGCGTTTA|3_prime_UTR_variant|MODIFIER|exon-XM_006965505.1-1|GENE_exon-XM_006965505.1-1|transcript|rna-XM_006965505.1|protein_coding|2/2|c.*27delGinsTTTTGATGGGAGCCAGTGCTTCTGCTGGCCCCAGTATCATGATACCAAGTACTACCAAGTAGTACTGCCTCTGATAATCTCTCTTCCGCCCCGAAACAAGTCATTTCAGCGATGATTCTGGCCTTTTTATGCAACGTTTACGTTAATCTTGCTATTTGATGATATCCTTGCTTTTCTGAGCAGCCTTTGAGAACATGCTTTGATGCCGGCCTTCAATCGCTATTTTCGCATATCGGCTATGTACATTTGCGTTTTTCTCGAAACATCGAGGTCGGGAGTTTGTTTTTCTCTCATCGCCACTTTTCATAACTCACGAACCACCCATGATGGAACCTGGGTTGCAGCACACAGTATGCGAACTTCTTCTTTTTGCATTCTCGGTCTTTCAACACCGTCGCTCTCTCATGTTGTCTGATAAAGTTCGCTGTTCTTTCTTTTTGGGGGCGTTTA|||||27|,TTTTGATGGGAGCCAGTGCTTCTGCTGGCCCCAGTATCATGATACCAAGTACTACCAAGTAGTACTGCCTCTGATAATCTCTCTTCCGCCCCGAAACAAGTCATTTCAGCGATGATTCTGGCCTTTTTATGCAACGTTTACGTTAATCTTGCTATTTGATGATATCCTTGCTTTTCTGAGCAGCCTTTGAGAACATGCTTTGATGCCGGCCTTCAATCGCTATTTTCGCATATCGGCTATGTACATTTGCGTTTTTCTCGAAACATCGAGGTCGGGAGTTTGTTTTTCTCTCATCGCCACTTTTCATAACTCACGAACCACCCATGATGGAACCTGGGTTGCAGCACACAGTATGCGAACTTCTTCTTTTTGCATTCTCGGTCTTTCAACACCGTCGCTCTCTCATGTTGTCTGATAAAGTTCGCTGTTCTTTCTTTTTGGGGGCGTTTA|3_prime_UTR_variant|MODIFIER|exon-XM_006965505.1-1|GENE_exon-XM_006965505.1-1|transcript|rna-XM_006965505.1|protein_coding|2/2|c.*26_*27insTTTTGATGGGAGCCAGTGCTTCTGCTGGCCCCAGTATCATGATACCAAGTACTACCAAGTAGTACTGCCTCTGATAATCTCTCTTCCGCCCCGAAACAAGTCATTTCAGCGATGATTCTGGCCTTTTTATGCAACGTTTACGTTAATCTTGCTATTTGATGATATCCTTGCTTTTCTGAGCAGCCTTTGAGAACATGCTTTGATGCCGGCCTTCAATCGCTATTTTCGCATATCGGCTATGTACATTTGCGTTTTTCTCGAAACATCGAGGTCGGGAGTTTGTTTTTCTCTCATCGCCACTTTTCATAACTCACGAACCACCCATGATGGAACCTGGGTTGCAGCACACAGTATGCGAACTTCTTCTTTTTGCATTCTCGGTCTTTCAACACCGTCGCTCTCTCATGTTGTCTGATAAAGTTCGCTGTTCTTTCTTTTTGGGGGCGTTTA|||||27|,TTTTGATGGGAGCCAGTGCTTCTGCTGGCCCCAGTATCATGATACCAAGTACTACCAAGTAGTACTGCCTCTGATAATCTCTCTTCCGCCCCGAAACAAGTCATTTCAGCGATGATTCTGGCCTTTTTATGCAACGTTTACGTTAATCTTGCTATTTGATGATATCCTTGCTTTTCTGAGCAGCCTTTGAGAACATGCTTTGATGCCGGCCTTCAATCGCTATTTTCGCATATCGGCTATGTACATTTGCGTTTTTCTCGAAACATCGAGGTCGGGAGTTTGTTTTTCTCTCATCGCCACTTTTCATAACTCACGAACCACCCATGATGGAACCTGGGTTGCAGCACACAGTATGCGAACTTCTTCTTTTTGCATTCTCGGTCTTTCAACACCGTCGCTCTCTCATGTTGTCTGATAAAGTTCGCTGTTCTTTCTTTTTGGGGGCGTTTA|upstream_gene_variant|MODIFIER|TRIREDRAFT_107639|gene-TRIREDRAFT_107639|transcript|XM_006965697.1|protein_coding||c.-1776delAinsTTTTGATGGGAGCCAGTGCTTCTGCTGGCCCCAGTATCATGATACCAAGTACTACCAAGTAGTACTGCCTCTGATAATCTCTCTTCCGCCCCGAAACAAGTCATTTCAGCGATGATTCTGGCCTTTTTATGCAACGTTTACGTTAATCTTGCTATTTGATGATATCCTTGCTTTTCTGAGCAGCCTTTGAGAACATGCTTTGATGCCGGCCTTCAATCGCTATTTTCGCATATCGGCTATGTACATTTGCGTTTTTCTCGAAACATCGAGGTCGGGAGTTTGTTTTTCTCTCATCGCCACTTTTCATAACTCACGAACCACCCATGATGGAACCTGGGTTGCAGCACACAGTATGCGAACTTCTTCTTTTTGCATTCTCGGTCTTTCAACACCGTCGCTCTCTCATGTTGTCTGATAAAGTTCGCTGTTCTTTCTTTTTGGGGGCGTTTA|||||817|WARNING_TRANSCRIPT_NO_START_CODON,TTTTGATGGGAGCCAGTGCTTCTGCTGGCCCCAGTATCATGATACCAAGTACTACCAAGTAGTACTGCCTCTGATAATCTCTCTTCCGCCCCGAAACAAGTCATTTCAGCGATGATTCTGGCCTTTTTATGCAACGTTTACGTTAATCTTGCTATTTGATGATATCCTTGCTTTTCTGAGCAGCCTTTGAGAACATGCTTTGATGCCGGCCTTCAATCGCTATTTTCGCATATCGGCTATGTACATTTGCGTTTTTCTCGAAACATCGAGGTCGGGAGTTTGTTTTTCTCTCATCGCCACTTTTCATAACTCACGAACCACCCATGATGGAACCTGGGTTGCAGCACACAGTATGCGAACTTCTTCTTTTTGCATTCTCGGTCTTTCAACACCGTCGCTCTCTCATGTTGTCTGATAAAGTTCGCTGTTCTTTCTTTTTGGGGGCGTTTA|upstream_gene_variant|MODIFIER|TRIREDRAFT_107639|gene-TRIREDRAFT_107639|transcript|XM_006965697.1|protein_coding||c.-1776delCinsTTTTGATGGGAGCCAGTGCTTCTGCTGGCCCCAGTATCATGATACCAAGTACTACCAAGTAGTACTGCCTCTGATAATCTCTCTTCCGCCCCGAAACAAGTCATTTCAGCGATGATTCTGGCCTTTTTATGCAACGTTTACGTTAATCTTGCTATTTGATGATATCCTTGCTTTTCTGAGCAGCCTTTGAGAACATGCTTTGATGCCGGCCTTCAATCGCTATTTTCGCATATCGGCTATGTACATTTGCGTTTTTCTCGAAACATCGAGGTCGGGAGTTTGTTTTTCTCTCATCGCCACTTTTCATAACTCACGAACCACCCATGATGGAACCTGGGTTGCAGCACACAGTATGCGAACTTCTTCTTTTTGCATTCTCGGTCTTTCAACACCGTCGCTCTCTCATGTTGTCTGATAAAGTTCGCTGTTCTTTCTTTTTGGGGGCGTTTA|||||817|WARNING_TRANSCRIPT_NO_START_CODON,TTTTGATGGGAGCCAGTGCTTCTGCTGGCCCCAGTATCATGATACCAAGTACTACCAAGTAGTACTGCCTCTGATAATCTCTCTTCCGCCCCGAAACAAGTCATTTCAGCGATGATTCTGGCCTTTTTATGCAACGTTTACGTTAATCTTGCTATTTGATGATATCCTTGCTTTTCTGAGCAGCCTTTGAGAACATGCTTTGATGCCGGCCTTCAATCGCTATTTTCGCATATCGGCTATGTACATTTGCGTTTTTCTCGAAACATCGAGGTCGGGAGTTTGTTTTTCTCTCATCGCCACTTTTCATAACTCACGAACCACCCATGATGGAACCTGGGTTGCAGCACACAGTATGCGAACTTCTTCTTTTTGCATTCTCGGTCTTTCAACACCGTCGCTCTCTCATGTTGTCTGATAAAGTTCGCTGTTCTTTCTTTTTGGGGGCGTTTA|upstream_gene_variant|MODIFIER|TRIREDRAFT_107639|gene-TRIREDRAFT_107639|transcript|XM_006965697.1|protein_coding||c.-1776delGinsTTTTGATGGGAGCCAGTGCTTCTGCTGGCCCCAGTATCATGATACCAAGTACTACCAAGTAGTACTGCCTCTGATAATCTCTCTTCCGCCCCGAAACAAGTCATTTCAGCGATGATTCTGGCCTTTTTATGCAACGTTTACGTTAATCTTGCTATTTGATGATATCCTTGCTTTTCTGAGCAGCCTTTGAGAACATGCTTTGATGCCGGCCTTCAATCGCTATTTTCGCATATCGGCTATGTACATTTGCGTTTTTCTCGAAACATCGAGGTCGGGAGTTTGTTTTTCTCTCATCGCCACTTTTCATAACTCACGAACCACCCATGATGGAACCTGGGTTGCAGCACACAGTATGCGAACTTCTTCTTTTTGCATTCTCGGTCTTTCAACACCGTCGCTCTCTCATGTTGTCTGATAAAGTTCGCTGTTCTTTCTTTTTGGGGGCGTTTA|||||817|WARNING_TRANSCRIPT_NO_START_CODON,TTTTGATGGGAGCCAGTGCTTCTGCTGGCCCCAGTATCATGATACCAAGTACTACCAAGTAGTACTGCCTCTGATAATCTCTCTTCCGCCCCGAAACAAGTCATTTCAGCGATGATTCTGGCCTTTTTATGCAACGTTTACGTTAATCTTGCTATTTGATGATATCCTTGCTTTTCTGAGCAGCCTTTGAGAACATGCTTTGATGCCGGCCTTCAATCGCTATTTTCGCATATCGGCTATGTACATTTGCGTTTTTCTCGAAACATCGAGGTCGGGAGTTTGTTTTTCTCTCATCGCCACTTTTCATAACTCACGAACCACCCATGATGGAACCTGGGTTGCAGCACACAGTATGCGAACTTCTTCTTTTTGCATTCTCGGTCTTTCAACACCGTCGCTCTCTCATGTTGTCTGATAAAGTTCGCTGTTCTTTCTTTTTGGGGGCGTTTA|upstream_gene_variant|MODIFIER|TRIREDRAFT_107639|gene-TRIREDRAFT_107639|transcript|XM_006965697.1|protein_coding||c.-1777_-1776insTTTTGATGGGAGCCAGTGCTTCTGCTGGCCCCAGTATCATGATACCAAGTACTACCAAGTAGTACTGCCTCTGATAATCTCTCTTCCGCCCCGAAACAAGTCATTTCAGCGATGATTCTGGCCTTTTTATGCAACGTTTACGTTAATCTTGCTATTTGATGATATCCTTGCTTTTCTGAGCAGCCTTTGAGAACATGCTTTGATGCCGGCCTTCAATCGCTATTTTCGCATATCGGCTATGTACATTTGCGTTTTTCTCGAAACATCGAGGTCGGGAGTTTGTTTTTCTCTCATCGCCACTTTTCATAACTCACGAACCACCCATGATGGAACCTGGGTTGCAGCACACAGTATGCGAACTTCTTCTTTTTGCATTCTCGGTCTTTCAACACCGTCGCTCTCTCATGTTGTCTGATAAAGTTCGCTGTTCTTTCTTTTTGGGGGCGTTTA|||||817|WARNING_TRANSCRIPT_NO_START_CODON,TTTTGATGGGAGCCAGTGCTTCTGCTGGCCCCAGTATCATGATACCAAGTACTACCAAGTAGTACTGCCTCTGATAATCTCTCTTCCGCCCCGAAACAAGTCATTTCAGCGATGATTCTGGCCTTTTTATGCAACGTTTACGTTAATCTTGCTATTTGATGATATCCTTGCTTTTCTGAGCAGCCTTTGAGAACATGCTTTGATGCCGGCCTTCAATCGCTATTTTCGCATATCGGCTATGTACATTTGCGTTTTTCTCGAAACATCGAGGTCGGGAGTTTGTTTTTCTCTCATCGCCACTTTTCATAACTCACGAACCACCCATGATGGAACCTGGGTTGCAGCACACAGTATGCGAACTTCTTCTTTTTGCATTCTCGGTCTTTCAACACCGTCGCTCTCTCATGTTGTCTGATAAAGTTCGCTGTTCTTTCTTTTTGGGGGCGTTTA|upstream_gene_variant|MODIFIER|TRIREDRAFT_62340|gene-TRIREDRAFT_62340|transcript|XM_006965540.1|protein_coding||c.-4289delAinsTTTTGATGGGAGCCAGTGCTTCTGCTGGCCCCAGTATCATGATACCAAGTACTACCAAGTAGTACTGCCTCTGATAATCTCTCTTCCGCCCCGAAACAAGTCATTTCAGCGATGATTCTGGCCTTTTTATGCAACGTTTACGTTAATCTTGCTATTTGATGATATCCTTGCTTTTCTGAGCAGCCTTTGAGAACATGCTTTGATGCCGGCCTTCAATCGCTATTTTCGCATATCGGCTATGTACATTTGCGTTTTTCTCGAAACATCGAGGTCGGGAGTTTGTTTTTCTCTCATCGCCACTTTTCATAACTCACGAACCACCCATGATGGAACCTGGGTTGCAGCACACAGTATGCGAACTTCTTCTTTTTGCATTCTCGGTCTTTCAACACCGTCGCTCTCTCATGTTGTCTGATAAAGTTCGCTGTTCTTTCTTTTTGGGGGCGTTTA|||||2823|WARNING_TRANSCRIPT_NO_START_CODON,TTTTGATGGGAGCCAGTGCTTCTGCTGGCCCCAGTATCATGATACCAAGTACTACCAAGTAGTACTGCCTCTGATAATCTCTCTTCCGCCCCGAAACAAGTCATTTCAGCGATGATTCTGGCCTTTTTATGCAACGTTTACGTTAATCTTGCTATTTGATGATATCCTTGCTTTTCTGAGCAGCCTTTGAGAACATGCTTTGATGCCGGCCTTCAATCGCTATTTTCGCATATCGGCTATGTACATTTGCGTTTTTCTCGAAACATCGAGGTCGGGAGTTTGTTTTTCTCTCATCGCCACTTTTCATAACTCACGAACCACCCATGATGGAACCTGGGTTGCAGCACACAGTATGCGAACTTCTTCTTTTTGCATTCTCGGTCTTTCAACACCGTCGCTCTCTCATGTTGTCTGATAAAGTTCGCTGTTCTTTCTTTTTGGGGGCGTTTA|upstream_gene_variant|MODIFIER|TRIREDRAFT_62340|gene-TRIREDRAFT_62340|transcript|XM_006965540.1|protein_coding||c.-4289delCinsTTTTGATGGGAGCCAGTGCTTCTGCTGGCCCCAGTATCATGATACCAAGTACTACCAAGTAGTACTGCCTCTGATAATCTCTCTTCCGCCCCGAAACAAGTCATTTCAGCGATGATTCTGGCCTTTTTATGCAACGTTTACGTTAATCTTGCTATTTGATGATATCCTTGCTTTTCTGAGCAGCCTTTGAGAACATGCTTTGATGCCGGCCTTCAATCGCTATTTTCGCATATCGGCTATGTACATTTGCGTTTTTCTCGAAACATCGAGGTCGGGAGTTTGTTTTTCTCTCATCGCCACTTTTCATAACTCACGAACCACCCATGATGGAACCTGGGTTGCAGCACACAGTATGCGAACTTCTTCTTTTTGCATTCTCGGTCTTTCAACACCGTCGCTCTCTCATGTTGTCTGATAAAGTTCGCTGTTCTTTCTTTTTGGGGGCGTTTA|||||2823|WARNING_TRANSCRIPT_NO_START_CODON,TTTTGATGGGAGCCAGTGCTTCTGCTGGCCCCAGTATCATGATACCAAGTACTACCAAGTAGTACTGCCTCTGATAATCTCTCTTCCGCCCCGAAACAAGTCATTTCAGCGATGATTCTGGCCTTTTTATGCAACGTTTACGTTAATCTTGCTATTTGATGATATCCTTGCTTTTCTGAGCAGCCTTTGAGAACATGCTTTGATGCCGGCCTTCAATCGCTATTTTCGCATATCGGCTATGTACATTTGCGTTTTTCTCGAAACATCGAGGTCGGGAGTTTGTTTTTCTCTCATCGCCACTTTTCATAACTCACGAACCACCCATGATGGAACCTGGGTTGCAGCACACAGTATGCGAACTTCTTCTTTTTGCATTCTCGGTCTTTCAACACCGTCGCTCTCTCATGTTGTCTGATAAAGTTCGCTGTTCTTTCTTTTTGGGGGCGTTTA|upstream_gene_variant|MODIFIER|TRIREDRAFT_62340|gene-TRIREDRAFT_62340|transcript|XM_006965540.1|protein_coding||c.-4289delGinsTTTTGATGGGAGCCAGTGCTTCTGCTGGCCCCAGTATCATGATACCAAGTACTACCAAGTAGTACTGCCTCTGATAATCTCTCTTCCGCCCCGAAACAAGTCATTTCAGCGATGATTCTGGCCTTTTTATGCAACGTTTACGTTAATCTTGCTATTTGATGATATCCTTGCTTTTCTGAGCAGCCTTTGAGAACATGCTTTGATGCCGGCCTTCAATCGCTATTTTCGCATATCGGCTATGTACATTTGCGTTTTTCTCGAAACATCGAGGTCGGGAGTTTGTTTTTCTCTCATCGCCACTTTTCATAACTCACGAACCACCCATGATGGAACCTGGGTTGCAGCACACAGTATGCGAACTTCTTCTTTTTGCATTCTCGGTCTTTCAACACCGTCGCTCTCTCATGTTGTCTGATAAAGTTCGCTGTTCTTTCTTTTTGGGGGCGTTTA|||||2823|WARNING_TRANSCRIPT_NO_START_CODON,TTTTGATGGGAGCCAGTGCTTCTGCTGGCCCCAGTATCATGATACCAAGTACTACCAAGTAGTACTGCCTCTGATAATCTCTCTTCCGCCCCGAAACAAGTCATTTCAGCGATGATTCTGGCCTTTTTATGCAACGTTTACGTTAATCTTGCTATTTGATGATATCCTTGCTTTTCTGAGCAGCCTTTGAGAACATGCTTTGATGCCGGCCTTCAATCGCTATTTTCGCATATCGGCTATGTACATTTGCGTTTTTCTCGAAACATCGAGGTCGGGAGTTTGTTTTTCTCTCATCGCCACTTTTCATAACTCACGAACCACCCATGATGGAACCTGGGTTGCAGCACACAGTATGCGAACTTCTTCTTTTTGCATTCTCGGTCTTTCAACACCGTCGCTCTCTCATGTTGTCTGATAAAGTTCGCTGTTCTTTCTTTTTGGGGGCGTTTA|upstream_gene_variant|MODIFIER|TRIREDRAFT_62340|gene-TRIREDRAFT_62340|transcript|XM_006965540.1|protein_coding||c.-4290_-4289insTTTTGATGGGAGCCAGTGCTTCTGCTGGCCCCAGTATCATGATACCAAGTACTACCAAGTAGTACTGCCTCTGATAATCTCTCTTCCGCCCCGAAACAAGTCATTTCAGCGATGATTCTGGCCTTTTTATGCAACGTTTACGTTAATCTTGCTATTTGATGATATCCTTGCTTTTCTGAGCAGCCTTTGAGAACATGCTTTGATGCCGGCCTTCAATCGCTATTTTCGCATATCGGCTATGTACATTTGCGTTTTTCTCGAAACATCGAGGTCGGGAGTTTGTTTTTCTCTCATCGCCACTTTTCATAACTCACGAACCACCCATGATGGAACCTGGGTTGCAGCACACAGTATGCGAACTTCTTCTTTTTGCATTCTCGGTCTTTCAACACCGTCGCTCTCTCATGTTGTCTGATAAAGTTCGCTGTTCTTTCTTTTTGGGGGCGTTTA|||||2823|WARNING_TRANSCRIPT_NO_START_CODON,TTTTGATGGGAGCCAGTGCTTCTGCTGGCCCCAGTATCATGATACCAAGTACTACCAAGTAGTACTGCCTCTGATAATCTCTCTTCCGCCCCGAAACAAGTCATTTCAGCGATGATTCTGGCCTTTTTATGCAACGTTTACGTTAATCTTGCTATTTGATGATATCCTTGCTTTTCTGAGCAGCCTTTGAGAACATGCTTTGATGCCGGCCTTCAATCGCTATTTTCGCATATCGGCTATGTACATTTGCGTTTTTCTCGAAACATCGAGGTCGGGAGTTTGTTTTTCTCTCATCGCCACTTTTCATAACTCACGAACCACCCATGATGGAACCTGGGTTGCAGCACACAGTATGCGAACTTCTTCTTTTTGCATTCTCGGTCTTTCAACACCGTCGCTCTCTCATGTTGTCTGATAAAGTTCGCTGTTCTTTCTTTTTGGGGGCGTTTA|upstream_gene_variant|MODIFIER|exon-XM_006965540.1-1|GENE_exon-XM_006965540.1-1|transcript|rna-XM_006965540.1|protein_coding||c.-2823delAinsTTTTGATGGGAGCCAGTGCTTCTGCTGGCCCCAGTATCATGATACCAAGTACTACCAAGTAGTACTGCCTCTGATAATCTCTCTTCCGCCCCGAAACAAGTCATTTCAGCGATGATTCTGGCCTTTTTATGCAACGTTTACGTTAATCTTGCTATTTGATGATATCCTTGCTTTTCTGAGCAGCCTTTGAGAACATGCTTTGATGCCGGCCTTCAATCGCTATTTTCGCATATCGGCTATGTACATTTGCGTTTTTCTCGAAACATCGAGGTCGGGAGTTTGTTTTTCTCTCATCGCCACTTTTCATAACTCACGAACCACCCATGATGGAACCTGGGTTGCAGCACACAGTATGCGAACTTCTTCTTTTTGCATTCTCGGTCTTTCAACACCGTCGCTCTCTCATGTTGTCTGATAAAGTTCGCTGTTCTTTCTTTTTGGGGGCGTTTA|||||2823|,TTTTGATGGGAGCCAGTGCTTCTGCTGGCCCCAGTATCATGATACCAAGTACTACCAAGTAGTACTGCCTCTGATAATCTCTCTTCCGCCCCGAAACAAGTCATTTCAGCGATGATTCTGGCCTTTTTATGCAACGTTTACGTTAATCTTGCTATTTGATGATATCCTTGCTTTTCTGAGCAGCCTTTGAGAACATGCTTTGATGCCGGCCTTCAATCGCTATTTTCGCATATCGGCTATGTACATTTGCGTTTTTCTCGAAACATCGAGGTCGGGAGTTTGTTTTTCTCTCATCGCCACTTTTCATAACTCACGAACCACCCATGATGGAACCTGGGTTGCAGCACACAGTATGCGAACTTCTTCTTTTTGCATTCTCGGTCTTTCAACACCGTCGCTCTCTCATGTTGTCTGATAAAGTTCGCTGTTCTTTCTTTTTGGGGGCGTTTA|upstream_gene_variant|MODIFIER|exon-XM_006965540.1-1|GENE_exon-XM_006965540.1-1|transcript|rna-XM_006965540.1|protein_coding||c.-2823delCinsTTTTGATGGGAGCCAGTGCTTCTGCTGGCCCCAGTATCATGATACCAAGTACTACCAAGTAGTACTGCCTCTGATAATCTCTCTTCCGCCCCGAAACAAGTCATTTCAGCGATGATTCTGGCCTTTTTATGCAACGTTTACGTTAATCTTGCTATTTGATGATATCCTTGCTTTTCTGAGCAGCCTTTGAGAACATGCTTTGATGCCGGCCTTCAATCGCTATTTTCGCATATCGGCTATGTACATTTGCGTTTTTCTCGAAACATCGAGGTCGGGAGTTTGTTTTTCTCTCATCGCCACTTTTCATAACTCACGAACCACCCATGATGGAACCTGGGTTGCAGCACACAGTATGCGAACTTCTTCTTTTTGCATTCTCGGTCTTTCAACACCGTCGCTCTCTCATGTTGTCTGATAAAGTTCGCTGTTCTTTCTTTTTGGGGGCGTTTA|||||2823|,TTTTGATGGGAGCCAGTGCTTCTGCTGGCCCCAGTATCATGATACCAAGTACTACCAAGTAGTACTGCCTCTGATAATCTCTCTTCCGCCCCGAAACAAGTCATTTCAGCGATGATTCTGGCCTTTTTATGCAACGTTTACGTTAATCTTGCTATTTGATGATATCCTTGCTTTTCTGAGCAGCCTTTGAGAACATGCTTTGATGCCGGCCTTCAATCGCTATTTTCGCATATCGGCTATGTACATTTGCGTTTTTCTCGAAACATCGAGGTCGGGAGTTTGTTTTTCTCTCATCGCCACTTTTCATAACTCACGAACCACCCATGATGGAACCTGGGTTGCAGCACACAGTATGCGAACTTCTTCTTTTTGCATTCTCGGTCTTTCAACACCGTCGCTCTCTCATGTTGTCTGATAAAGTTCGCTGTTCTTTCTTTTTGGGGGCGTTTA|upstream_gene_variant|MODIFIER|exon-XM_006965540.1-1|GENE_exon-XM_006965540.1-1|transcript|rna-XM_006965540.1|protein_coding||c.-2823delGinsTTTTGATGGGAGCCAGTGCTTCTGCTGGCCCCAGTATCATGATACCAAGTACTACCAAGTAGTACTGCCTCTGATAATCTCTCTTCCGCCCCGAAACAAGTCATTTCAGCGATGATTCTGGCCTTTTTATGCAACGTTTACGTTAATCTTGCTATTTGATGATATCCTTGCTTTTCTGAGCAGCCTTTGAGAACATGCTTTGATGCCGGCCTTCAATCGCTATTTTCGCATATCGGCTATGTACATTTGCGTTTTTCTCGAAACATCGAGGTCGGGAGTTTGTTTTTCTCTCATCGCCACTTTTCATAACTCACGAACCACCCATGATGGAACCTGGGTTGCAGCACACAGTATGCGAACTTCTTCTTTTTGCATTCTCGGTCTTTCAACACCGTCGCTCTCTCATGTTGTCTGATAAAGTTCGCTGTTCTTTCTTTTTGGGGGCGTTTA|||||2823|,TTTTGATGGGAGCCAGTGCTTCTGCTGGCCCCAGTATCATGATACCAAGTACTACCAAGTAGTACTGCCTCTGATAATCTCTCTTCCGCCCCGAAACAAGTCATTTCAGCGATGATTCTGGCCTTTTTATGCAACGTTTACGTTAATCTTGCTATTTGATGATATCCTTGCTTTTCTGAGCAGCCTTTGAGAACATGCTTTGATGCCGGCCTTCAATCGCTATTTTCGCATATCGGCTATGTACATTTGCGTTTTTCTCGAAACATCGAGGTCGGGAGTTTGTTTTTCTCTCATCGCCACTTTTCATAACTCACGAACCACCCATGATGGAACCTGGGTTGCAGCACACAGTATGCGAACTTCTTCTTTTTGCATTCTCGGTCTTTCAACACCGTCGCTCTCTCATGTTGTCTGATAAAGTTCGCTGTTCTTTCTTTTTGGGGGCGTTTA|upstream_gene_variant|MODIFIER|exon-XM_006965540.1-1|GENE_exon-XM_006965540.1-1|transcript|rna-XM_006965540.1|protein_coding||c.-2824_-2823insTTTTGATGGGAGCCAGTGCTTCTGCTGGCCCCAGTATCATGATACCAAGTACTACCAAGTAGTACTGCCTCTGATAATCTCTCTTCCGCCCCGAAACAAGTCATTTCAGCGATGATTCTGGCCTTTTTATGCAACGTTTACGTTAATCTTGCTATTTGATGATATCCTTGCTTTTCTGAGCAGCCTTTGAGAACATGCTTTGATGCCGGCCTTCAATCGCTATTTTCGCATATCGGCTATGTACATTTGCGTTTTTCTCGAAACATCGAGGTCGGGAGTTTGTTTTTCTCTCATCGCCACTTTTCATAACTCACGAACCACCCATGATGGAACCTGGGTTGCAGCACACAGTATGCGAACTTCTTCTTTTTGCATTCTCGGTCTTTCAACACCGTCGCTCTCTCATGTTGTCTGATAAAGTTCGCTGTTCTTTCTTTTTGGGGGCGTTTA|||||2823|,TTTTGATGGGAGCCAGTGCTTCTGCTGGCCCCAGTATCATGATACCAAGTACTACCAAGTAGTACTGCCTCTGATAATCTCTCTTCCGCCCCGAAACAAGTCATTTCAGCGATGATTCTGGCCTTTTTATGCAACGTTTACGTTAATCTTGCTATTTGATGATATCCTTGCTTTTCTGAGCAGCCTTTGAGAACATGCTTTGATGCCGGCCTTCAATCGCTATTTTCGCATATCGGCTATGTACATTTGCGTTTTTCTCGAAACATCGAGGTCGGGAGTTTGTTTTTCTCTCATCGCCACTTTTCATAACTCACGAACCACCCATGATGGAACCTGGGTTGCAGCACACAGTATGCGAACTTCTTCTTTTTGCATTCTCGGTCTTTCAACACCGTCGCTCTCTCATGTTGTCTGATAAAGTTCGCTGTTCTTTCTTTTTGGGGGCGTTTA|downstream_gene_variant|MODIFIER|exon-XM_006965697.1-1|GENE_exon-XM_006965697.1-1|transcript|rna-XM_006965697.1|protein_coding||c.*817delTinsTAAACGCCCCCAAAAAGAAAGAACAGCGAACTTTATCAGACAACATGAGAGAGCGACGGTGTTGAAAGACCGAGAATGCAAAAAGAAGAAGTTCGCATACTGTGTGCTGCAACCCAGGTTCCATCATGGGTGGTTCGTGAGTTATGAAAAGTGGCGATGAGAGAAAAACAAACTCCCGACCTCGATGTTTCGAGAAAAACGCAAATGTACATAGCCGATATGCGAAAATAGCGATTGAAGGCCGGCATCAAAGCATGTTCTCAAAGGCTGCTCAGAAAAGCAAGGATATCATCAAATAGCAAGATTAACGTAAACGTTGCATAAAAAGGCCAGAATCATCGCTGAAATGACTTGTTTCGGGGCGGAAGAGAGATTATCAGAGGCAGTACTACTTGGTAGTACTTGGTATCATGATACTGGGGCCAGCAGAAGCACTGGCTCCCATCAAAA|||||817|,TTTTGATGGGAGCCAGTGCTTCTGCTGGCCCCAGTATCATGATACCAAGTACTACCAAGTAGTACTGCCTCTGATAATCTCTCTTCCGCCCCGAAACAAGTCATTTCAGCGATGATTCTGGCCTTTTTATGCAACGTTTACGTTAATCTTGCTATTTGATGATATCCTTGCTTTTCTGAGCAGCCTTTGAGAACATGCTTTGATGCCGGCCTTCAATCGCTATTTTCGCATATCGGCTATGTACATTTGCGTTTTTCTCGAAACATCGAGGTCGGGAGTTTGTTTTTCTCTCATCGCCACTTTTCATAACTCACGAACCACCCATGATGGAACCTGGGTTGCAGCACACAGTATGCGAACTTCTTCTTTTTGCATTCTCGGTCTTTCAACACCGTCGCTCTCTCATGTTGTCTGATAAAGTTCGCTGTTCTTTCTTTTTGGGGGCGTTTA|downstream_gene_variant|MODIFIER|exon-XM_006965697.1-1|GENE_exon-XM_006965697.1-1|transcript|rna-XM_006965697.1|protein_coding||c.*817delGinsTAAACGCCCCCAAAAAGAAAGAACAGCGAACTTTATCAGACAACATGAGAGAGCGACGGTGTTGAAAGACCGAGAATGCAAAAAGAAGAAGTTCGCATACTGTGTGCTGCAACCCAGGTTCCATCATGGGTGGTTCGTGAGTTATGAAAAGTGGCGATGAGAGAAAAACAAACTCCCGACCTCGATGTTTCGAGAAAAACGCAAATGTACATAGCCGATATGCGAAAATAGCGATTGAAGGCCGGCATCAAAGCATGTTCTCAAAGGCTGCTCAGAAAAGCAAGGATATCATCAAATAGCAAGATTAACGTAAACGTTGCATAAAAAGGCCAGAATCATCGCTGAAATGACTTGTTTCGGGGCGGAAGAGAGATTATCAGAGGCAGTACTACTTGGTAGTACTTGGTATCATGATACTGGGGCCAGCAGAAGCACTGGCTCCCATCAAAA|||||817|,TTTTGATGGGAGCCAGTGCTTCTGCTGGCCCCAGTATCATGATACCAAGTACTACCAAGTAGTACTGCCTCTGATAATCTCTCTTCCGCCCCGAAACAAGTCATTTCAGCGATGATTCTGGCCTTTTTATGCAACGTTTACGTTAATCTTGCTATTTGATGATATCCTTGCTTTTCTGAGCAGCCTTTGAGAACATGCTTTGATGCCGGCCTTCAATCGCTATTTTCGCATATCGGCTATGTACATTTGCGTTTTTCTCGAAACATCGAGGTCGGGAGTTTGTTTTTCTCTCATCGCCACTTTTCATAACTCACGAACCACCCATGATGGAACCTGGGTTGCAGCACACAGTATGCGAACTTCTTCTTTTTGCATTCTCGGTCTTTCAACACCGTCGCTCTCTCATGTTGTCTGATAAAGTTCGCTGTTCTTTCTTTTTGGGGGCGTTTA|downstream_gene_variant|MODIFIER|exon-XM_006965697.1-1|GENE_exon-XM_006965697.1-1|transcript|rna-XM_006965697.1|protein_coding||c.*817delCinsTAAACGCCCCCAAAAAGAAAGAACAGCGAACTTTATCAGACAACATGAGAGAGCGACGGTGTTGAAAGACCGAGAATGCAAAAAGAAGAAGTTCGCATACTGTGTGCTGCAACCCAGGTTCCATCATGGGTGGTTCGTGAGTTATGAAAAGTGGCGATGAGAGAAAAACAAACTCCCGACCTCGATGTTTCGAGAAAAACGCAAATGTACATAGCCGATATGCGAAAATAGCGATTGAAGGCCGGCATCAAAGCATGTTCTCAAAGGCTGCTCAGAAAAGCAAGGATATCATCAAATAGCAAGATTAACGTAAACGTTGCATAAAAAGGCCAGAATCATCGCTGAAATGACTTGTTTCGGGGCGGAAGAGAGATTATCAGAGGCAGTACTACTTGGTAGTACTTGGTATCATGATACTGGGGCCAGCAGAAGCACTGGCTCCCATCAAAA|||||817|,TTTTGATGGGAGCCAGTGCTTCTGCTGGCCCCAGTATCATGATACCAAGTACTACCAAGTAGTACTGCCTCTGATAATCTCTCTTCCGCCCCGAAACAAGTCATTTCAGCGATGATTCTGGCCTTTTTATGCAACGTTTACGTTAATCTTGCTATTTGATGATATCCTTGCTTTTCTGAGCAGCCTTTGAGAACATGCTTTGATGCCGGCCTTCAATCGCTATTTTCGCATATCGGCTATGTACATTTGCGTTTTTCTCGAAACATCGAGGTCGGGAGTTTGTTTTTCTCTCATCGCCACTTTTCATAACTCACGAACCACCCATGATGGAACCTGGGTTGCAGCACACAGTATGCGAACTTCTTCTTTTTGCATTCTCGGTCTTTCAACACCGTCGCTCTCTCATGTTGTCTGATAAAGTTCGCTGTTCTTTCTTTTTGGGGGCGTTTA|downstream_gene_variant|MODIFIER|exon-XM_006965697.1-1|GENE_exon-XM_006965697.1-1|transcript|rna-XM_006965697.1|protein_coding||c.*817_*818insTAAACGCCCCCAAAAAGAAAGAACAGCGAACTTTATCAGACAACATGAGAGAGCGACGGTGTTGAAAGACCGAGAATGCAAAAAGAAGAAGTTCGCATACTGTGTGCTGCAACCCAGGTTCCATCATGGGTGGTTCGTGAGTTATGAAAAGTGGCGATGAGAGAAAAACAAACTCCCGACCTCGATGTTTCGAGAAAAACGCAAATGTACATAGCCGATATGCGAAAATAGCGATTGAAGGCCGGCATCAAAGCATGTTCTCAAAGGCTGCTCAGAAAAGCAAGGATATCATCAAATAGCAAGATTAACGTAAACGTTGCATAAAAAGGCCAGAATCATCGCTGAAATGACTTGTTTCGGGGCGGAAGAGAGATTATCAGAGGCAGTACTACTTGGTAGTACTTGGTATCATGATACTGGGGCCAGCAGAAGCACTGGCTCCCATCAAAA|||||817|,TTTTGATGGGAGCCAGTGCTTCTGCTGGCCCCAGTATCATGATACCAAGTACTACCAAGTAGTACTGCCTCTGATAATCTCTCTTCCGCCCCGAAACAAGTCATTTCAGCGATGATTCTGGCCTTTTTATGCAACGTTTACGTTAATCTTGCTATTTGATGATATCCTTGCTTTTCTGAGCAGCCTTTGAGAACATGCTTTGATGCCGGCCTTCAATCGCTATTTTCGCATATCGGCTATGTACATTTGCGTTTTTCTCGAAACATCGAGGTCGGGAGTTTGTTTTTCTCTCATCGCCACTTTTCATAACTCACGAACCACCCATGATGGAACCTGGGTTGCAGCACACAGTATGCGAACTTCTTCTTTTTGCATTCTCGGTCTTTCAACACCGTCGCTCTCTCATGTTGTCTGATAAAGTTCGCTGTTCTTTCTTTTTGGGGGCGTTTA|non_coding_transcript_variant|MODIFIER|TRIREDRAFT_22375|gene-TRIREDRAFT_22375|transcript|XM_006965505.1|protein_coding||||||||WARNING_TRANSCRIPT_NO_START_CODON	GT:DR:DV	1/1:3:140
NW_006711157.1	81336	2930	N	<DEL>	.	PASS	PRECISE;SVMETHOD=Snifflesv1.0.12;CHR2=NW_006711157.1;END=81711;ZMW=149;STD_quant_start=0.000000;STD_quant_stop=0.000000;Kurtosis_quant_start=4.400000;Kurtosis_quant_stop=0.363630;SVTYPE=DEL;SUPTYPE=SR;SVLEN=-375;STRANDS=+-;STRANDS2=67,82,67,82;RE=149;REF_strand=1,2;Strandbias_pval=1;AF=0.980263;ANN=<DEL>|upstream_gene_variant|MODIFIER|exon-XM_006965697.1-1|GENE_exon-XM_006965697.1-1|transcript|rna-XM_006965697.1|protein_coding||c.-634_-260del|||||260|,<DEL>|upstream_gene_variant|MODIFIER|TRIREDRAFT_62340|gene-TRIREDRAFT_62340|transcript|XM_006965540.1|protein_coding||c.-2253_-1879del|||||787|WARNING_TRANSCRIPT_NO_START_CODON,<DEL>|upstream_gene_variant|MODIFIER|exon-XM_006965540.1-1|GENE_exon-XM_006965540.1-1|transcript|rna-XM_006965540.1|protein_coding||c.-787_-413del|||||787|,<DEL>|upstream_gene_variant|MODIFIER|TRIREDRAFT_107641|gene-TRIREDRAFT_107641|transcript|XM_006965541.1|protein_coding||c.-5581_-5207del|||||4961|WARNING_TRANSCRIPT_NO_START_CODON,<DEL>|upstream_gene_variant|MODIFIER|exon-XM_006965541.1-1|GENE_exon-XM_006965541.1-1|transcript|rna-XM_006965541.1|protein_coding||c.-4961_-4587del|||||4961|,<DEL>|downstream_gene_variant|MODIFIER|TRIREDRAFT_22375|gene-TRIREDRAFT_22375|transcript|XM_006965505.1|protein_coding||c.*4309_*4683del|||||1795|WARNING_TRANSCRIPT_NO_START_CODON,<DEL>|downstream_gene_variant|MODIFIER|exon-XM_006965505.1-1|GENE_exon-XM_006965505.1-1|transcript|rna-XM_006965505.1|protein_coding||c.*2063_*2437del|||||1795|,<DEL>|downstream_gene_variant|MODIFIER|TRIREDRAFT_107639|gene-TRIREDRAFT_107639|transcript|XM_006965697.1|protein_coding||c.*1219_*1593del|||||260|WARNING_TRANSCRIPT_NO_START_CODON,<DEL>|intergenic_region|MODIFIER|exon-XM_006965697.1-1-exon-XM_006965540.1-1|GENE_exon-XM_006965697.1-1-GENE_exon-XM_006965540.1-1|intergenic_region|GENE_exon-XM_006965697.1-1-GENE_exon-XM_006965540.1-1|||n.81337_81711del||||||	GT:DR:DV	1/1:3:149
NW_006711157.1	84026	2931	N	<DEL>	.	PASS	PRECISE;SVMETHOD=Snifflesv1.0.12;CHR2=NW_006711157.1;END=88165;ZMW=127;STD_quant_start=0.000000;STD_quant_stop=0.000000;Kurtosis_quant_start=5.819394;Kurtosis_quant_stop=28.117054;SVTYPE=DEL;SUPTYPE=SR;SVLEN=-4139;STRANDS=+-;STRANDS2=59,68,59,68;RE=127;REF_strand=2,2;Strandbias_pval=1;AF=0.969466;ANN=<DEL>|feature_ablation|HIGH|TRIREDRAFT_107641&exon-XM_006965541.1-1|gene-TRIREDRAFT_107641&GENE_exon-XM_006965541.1-1|||||||||||	GT:DR:DV	1/1:4:127
NW_006711157.1	89093	2932	N	ACGCTAGTTTGGCAAAATGTAATAGACATCATTCCAGCATACACCGTAGACGTGTAGCTAAAGGGTTAGGAAAAATACACCAATGGAAACATTAATGCATGAAATGGGCTGCTTTCATTTGTGAGACGAAATCTGGTGGTGAGAACCTCTTTGAAGATGGAGCGTATTCGGTATACAATAGTTGTTCTAAGGGCAAACTGTATAACCATAGGACTGCCTTGGCATCTGGCTTTCCAAGTATCTGCTACCGTTACTGTTATTACTTTGTTCTAGTGGACAGTATTATCAGGTACTAATTCTATAGTAGTACCCATTTACTGATGTCATCTTCACTTGGTTCGAATGCTTGTCACTAATGGTATGGAGTTCTTACATCTGCTCCATGCTATGGCAACAACCTTTTCGCAATACCCACCCATTAAGTTGTCACCATCTGCTATTATTGCTGCTGCTTCTAGTATCTGCCGATATTACTACTATTATCAAATGAAGCTGGGATACCATATCCTGGCCAGTGTTTCATTTGTTGATGTCTTCAAGCTACGTCTACCGGGTATCCCACCACCCACCTCATCCCACAACTCACTGTGTTAAACTTAACACTTCACGACAAATTGCACTGTGCGGACCCCCCTTTAAACACAGACAAAATCACCTCACCTCAGCCTTACCTTGACTTGCTTGACTTCAGCCTGTCAGACTGGCTTATTAATCGGATGTTGACGCCGCAATTCCGGACTTGTTTCTGCGTGATATCTCCGTAGCGCCACTTGTAGCAGCCCCTGCAGCAAATTAGCACCAGACTACAGCACTCGCCTCATCTGTCTAGTGGATGGCCCTCGCTAGCACCGGCTACCGCAGCTTCTGTACGAATGCTAGAAGCTGGGGAGTACTAACGCTCCAGCCTGCCTGCTCGTATTAACATTAGGTACCCCCCGTATTGTCTGCATTAGTAAACTCCCGTCTTCATCCAACTACCATTGATCCTATCCTGACCAGCATCGACGATATCGCAACAAATCGCAGCAATTTCAATTCTCGATCCCAGGGTGACTAATCGCAAACAGTCCACGGCCAAGAGGGCGCAATTGCTCTGCGCAG	.	PASS	PRECISE;SVMETHOD=Snifflesv1.0.12;CHR2=NW_006711157.1;END=89093;ZMW=146;STD_quant_start=0.000000;STD_quant_stop=0.749429;Kurtosis_quant_start=8.547895;Kurtosis_quant_stop=0.642841;SVTYPE=INS;SUPTYPE=SR;SVLEN=1892;STRANDS=+-;STRANDS2=72,74,72,74;RE=146;REF_strand=10,4;Strandbias_pval=0.161985;AF=0.9125;ANN=ACGCTAGTTTGGCAAAATGTAATAGACATCATTCCAGCATACACCGTAGACGTGTAGCTAAAGGGTTAGGAAAAATACACCAATGGAAACATTAATGCATGAAATGGGCTGCTTTCATTTGTGAGACGAAATCTGGTGGTGAGAACCTCTTTGAAGATGGAGCGTATTCGGTATACAATAGTTGTTCTAAGGGCAAACTGTATAACCATAGGACTGCCTTGGCATCTGGCTTTCCAAGTATCTGCTACCGTTACTGTTATTACTTTGTTCTAGTGGACAGTATTATCAGGTACTAATTCTATAGTAGTACCCATTTACTGATGTCATCTTCACTTGGTTCGAATGCTTGTCACTAATGGTATGGAGTTCTTACATCTGCTCCATGCTATGGCAACAACCTTTTCGCAATACCCACCCATTAAGTTGTCACCATCTGCTATTATTGCTGCTGCTTCTAGTATCTGCCGATATTACTACTATTATCAAATGAAGCTGGGATACCATATCCTGGCCAGTGTTTCATTTGTTGATGTCTTCAAGCTACGTCTACCGGGTATCCCACCACCCACCTCATCCCACAACTCACTGTGTTAAACTTAACACTTCACGACAAATTGCACTGTGCGGACCCCCCTTTAAACACAGACAAAATCACCTCACCTCAGCCTTACCTTGACTTGCTTGACTTCAGCCTGTCAGACTGGCTTATTAATCGGATGTTGACGCCGCAATTCCGGACTTGTTTCTGCGTGATATCTCCGTAGCGCCACTTGTAGCAGCCCCTGCAGCAAATTAGCACCAGACTACAGCACTCGCCTCATCTGTCTAGTGGATGGCCCTCGCTAGCACCGGCTACCGCAGCTTCTGTACGAATGCTAGAAGCTGGGGAGTACTAACGCTCCAGCCTGCCTGCTCGTATTAACATTAGGTACCCCCCGTATTGTCTGCATTAGTAAACTCCCGTCTTCATCCAACTACCATTGATCCTATCCTGACCAGCATCGACGATATCGCAACAAATCGCAGCAATTTCAATTCTCGATCCCAGGGTGACTAATCGCAAACAGTCCACGGCCAAGAGGGCGCAATTGCTCTGCGCAG|upstream_gene_variant|MODIFIER|TRIREDRAFT_62199|gene-TRIREDRAFT_62199|transcript|XM_006965543.1|protein_coding||c.-2669_-2668insACGCTAGTTTGGCAAAATGTAATAGACATCATTCCAGCATACACCGTAGACGTGTAGCTAAAGGGTTAGGAAAAATACACCAATGGAAACATTAATGCATGAAATGGGCTGCTTTCATTTGTGAGACGAAATCTGGTGGTGAGAACCTCTTTGAAGATGGAGCGTATTCGGTATACAATAGTTGTTCTAAGGGCAAACTGTATAACCATAGGACTGCCTTGGCATCTGGCTTTCCAAGTATCTGCTACCGTTACTGTTATTACTTTGTTCTAGTGGACAGTATTATCAGGTACTAATTCTATAGTAGTACCCATTTACTGATGTCATCTTCACTTGGTTCGAATGCTTGTCACTAATGGTATGGAGTTCTTACATCTGCTCCATGCTATGGCAACAACCTTTTCGCAATACCCACCCATTAAGTTGTCACCATCTGCTATTATTGCTGCTGCTTCTAGTATCTGCCGATATTACTACTATTATCAAATGAAGCTGGGATACCATATCCTGGCCAGTGTTTCATTTGTTGATGTCTTCAAGCTACGTCTACCGGGTATCCCACCACCCACCTCATCCCACAACTCACTGTGTTAAACTTAACACTTCACGACAAATTGCACTGTGCGGACCCCCCTTTAAACACAGACAAAATCACCTCACCTCAGCCTTACCTTGACTTGCTTGACTTCAGCCTGTCAGACTGGCTTATTAATCGGATGTTGACGCCGCAATTCCGGACTTGTTTCTGCGTGATATCTCCGTAGCGCCACTTGTAGCAGCCCCTGCAGCAAATTAGCACCAGACTACAGCACTCGCCTCATCTGTCTAGTGGATGGCCCTCGCTAGCACCGGCTACCGCAGCTTCTGTACGAATGCTAGAAGCTGGGGAGTACTAACGCTCCAGCCTGCCTGCTCGTATTAACATTAGGTACCCCCCGTATTGTCTGCATTAGTAAACTCCCGTCTTCATCCAACTACCATTGATCCTATCCTGACCAGCATCGACGATATCGCAACAAATCGCAGCAATTTCAATTCTCGATCCCAGGGTGACTAATCGCAAACAGTCCACGGCCAAGAGGGCGCAATTGCTCTGCGCAG|||||791|WARNING_TRANSCRIPT_NO_START_CODON,ACGCTAGTTTGGCAAAATGTAATAGACATCATTCCAGCATACACCGTAGACGTGTAGCTAAAGGGTTAGGAAAAATACACCAATGGAAACATTAATGCATGAAATGGGCTGCTTTCATTTGTGAGACGAAATCTGGTGGTGAGAACCTCTTTGAAGATGGAGCGTATTCGGTATACAATAGTTGTTCTAAGGGCAAACTGTATAACCATAGGACTGCCTTGGCATCTGGCTTTCCAAGTATCTGCTACCGTTACTGTTATTACTTTGTTCTAGTGGACAGTATTATCAGGTACTAATTCTATAGTAGTACCCATTTACTGATGTCATCTTCACTTGGTTCGAATGCTTGTCACTAATGGTATGGAGTTCTTACATCTGCTCCATGCTATGGCAACAACCTTTTCGCAATACCCACCCATTAAGTTGTCACCATCTGCTATTATTGCTGCTGCTTCTAGTATCTGCCGATATTACTACTATTATCAAATGAAGCTGGGATACCATATCCTGGCCAGTGTTTCATTTGTTGATGTCTTCAAGCTACGTCTACCGGGTATCCCACCACCCACCTCATCCCACAACTCACTGTGTTAAACTTAACACTTCACGACAAATTGCACTGTGCGGACCCCCCTTTAAACACAGACAAAATCACCTCACCTCAGCCTTACCTTGACTTGCTTGACTTCAGCCTGTCAGACTGGCTTATTAATCGGATGTTGACGCCGCAATTCCGGACTTGTTTCTGCGTGATATCTCCGTAGCGCCACTTGTAGCAGCCCCTGCAGCAAATTAGCACCAGACTACAGCACTCGCCTCATCTGTCTAGTGGATGGCCCTCGCTAGCACCGGCTACCGCAGCTTCTGTACGAATGCTAGAAGCTGGGGAGTACTAACGCTCCAGCCTGCCTGCTCGTATTAACATTAGGTACCCCCCGTATTGTCTGCATTAGTAAACTCCCGTCTTCATCCAACTACCATTGATCCTATCCTGACCAGCATCGACGATATCGCAACAAATCGCAGCAATTTCAATTCTCGATCCCAGGGTGACTAATCGCAAACAGTCCACGGCCAAGAGGGCGCAATTGCTCTGCGCAG|upstream_gene_variant|MODIFIER|TRIREDRAFT_62199|gene-TRIREDRAFT_62199|transcript|XM_006965543.1|protein_coding||c.-2668delCinsACGCTAGTTTGGCAAAATGTAATAGACATCATTCCAGCATACACCGTAGACGTGTAGCTAAAGGGTTAGGAAAAATACACCAATGGAAACATTAATGCATGAAATGGGCTGCTTTCATTTGTGAGACGAAATCTGGTGGTGAGAACCTCTTTGAAGATGGAGCGTATTCGGTATACAATAGTTGTTCTAAGGGCAAACTGTATAACCATAGGACTGCCTTGGCATCTGGCTTTCCAAGTATCTGCTACCGTTACTGTTATTACTTTGTTCTAGTGGACAGTATTATCAGGTACTAATTCTATAGTAGTACCCATTTACTGATGTCATCTTCACTTGGTTCGAATGCTTGTCACTAATGGTATGGAGTTCTTACATCTGCTCCATGCTATGGCAACAACCTTTTCGCAATACCCACCCATTAAGTTGTCACCATCTGCTATTATTGCTGCTGCTTCTAGTATCTGCCGATATTACTACTATTATCAAATGAAGCTGGGATACCATATCCTGGCCAGTGTTTCATTTGTTGATGTCTTCAAGCTACGTCTACCGGGTATCCCACCACCCACCTCATCCCACAACTCACTGTGTTAAACTTAACACTTCACGACAAATTGCACTGTGCGGACCCCCCTTTAAACACAGACAAAATCACCTCACCTCAGCCTTACCTTGACTTGCTTGACTTCAGCCTGTCAGACTGGCTTATTAATCGGATGTTGACGCCGCAATTCCGGACTTGTTTCTGCGTGATATCTCCGTAGCGCCACTTGTAGCAGCCCCTGCAGCAAATTAGCACCAGACTACAGCACTCGCCTCATCTGTCTAGTGGATGGCCCTCGCTAGCACCGGCTACCGCAGCTTCTGTACGAATGCTAGAAGCTGGGGAGTACTAACGCTCCAGCCTGCCTGCTCGTATTAACATTAGGTACCCCCCGTATTGTCTGCATTAGTAAACTCCCGTCTTCATCCAACTACCATTGATCCTATCCTGACCAGCATCGACGATATCGCAACAAATCGCAGCAATTTCAATTCTCGATCCCAGGGTGACTAATCGCAAACAGTCCACGGCCAAGAGGGCGCAATTGCTCTGCGCAG|||||791|WARNING_TRANSCRIPT_NO_START_CODON,ACGCTAGTTTGGCAAAATGTAATAGACATCATTCCAGCATACACCGTAGACGTGTAGCTAAAGGGTTAGGAAAAATACACCAATGGAAACATTAATGCATGAAATGGGCTGCTTTCATTTGTGAGACGAAATCTGGTGGTGAGAACCTCTTTGAAGATGGAGCGTATTCGGTATACAATAGTTGTTCTAAGGGCAAACTGTATAACCATAGGACTGCCTTGGCATCTGGCTTTCCAAGTATCTGCTACCGTTACTGTTATTACTTTGTTCTAGTGGACAGTATTATCAGGTACTAATTCTATAGTAGTACCCATTTACTGATGTCATCTTCACTTGGTTCGAATGCTTGTCACTAATGGTATGGAGTTCTTACATCTGCTCCATGCTATGGCAACAACCTTTTCGCAATACCCACCCATTAAGTTGTCACCATCTGCTATTATTGCTGCTGCTTCTAGTATCTGCCGATATTACTACTATTATCAAATGAAGCTGGGATACCATATCCTGGCCAGTGTTTCATTTGTTGATGTCTTCAAGCTACGTCTACCGGGTATCCCACCACCCACCTCATCCCACAACTCACTGTGTTAAACTTAACACTTCACGACAAATTGCACTGTGCGGACCCCCCTTTAAACACAGACAAAATCACCTCACCTCAGCCTTACCTTGACTTGCTTGACTTCAGCCTGTCAGACTGGCTTATTAATCGGATGTTGACGCCGCAATTCCGGACTTGTTTCTGCGTGATATCTCCGTAGCGCCACTTGTAGCAGCCCCTGCAGCAAATTAGCACCAGACTACAGCACTCGCCTCATCTGTCTAGTGGATGGCCCTCGCTAGCACCGGCTACCGCAGCTTCTGTACGAATGCTAGAAGCTGGGGAGTACTAACGCTCCAGCCTGCCTGCTCGTATTAACATTAGGTACCCCCCGTATTGTCTGCATTAGTAAACTCCCGTCTTCATCCAACTACCATTGATCCTATCCTGACCAGCATCGACGATATCGCAACAAATCGCAGCAATTTCAATTCTCGATCCCAGGGTGACTAATCGCAAACAGTCCACGGCCAAGAGGGCGCAATTGCTCTGCGCAG|upstream_gene_variant|MODIFIER|TRIREDRAFT_62199|gene-TRIREDRAFT_62199|transcript|XM_006965543.1|protein_coding||c.-2668delGinsACGCTAGTTTGGCAAAATGTAATAGACATCATTCCAGCATACACCGTAGACGTGTAGCTAAAGGGTTAGGAAAAATACACCAATGGAAACATTAATGCATGAAATGGGCTGCTTTCATTTGTGAGACGAAATCTGGTGGTGAGAACCTCTTTGAAGATGGAGCGTATTCGGTATACAATAGTTGTTCTAAGGGCAAACTGTATAACCATAGGACTGCCTTGGCATCTGGCTTTCCAAGTATCTGCTACCGTTACTGTTATTACTTTGTTCTAGTGGACAGTATTATCAGGTACTAATTCTATAGTAGTACCCATTTACTGATGTCATCTTCACTTGGTTCGAATGCTTGTCACTAATGGTATGGAGTTCTTACATCTGCTCCATGCTATGGCAACAACCTTTTCGCAATACCCACCCATTAAGTTGTCACCATCTGCTATTATTGCTGCTGCTTCTAGTATCTGCCGATATTACTACTATTATCAAATGAAGCTGGGATACCATATCCTGGCCAGTGTTTCATTTGTTGATGTCTTCAAGCTACGTCTACCGGGTATCCCACCACCCACCTCATCCCACAACTCACTGTGTTAAACTTAACACTTCACGACAAATTGCACTGTGCGGACCCCCCTTTAAACACAGACAAAATCACCTCACCTCAGCCTTACCTTGACTTGCTTGACTTCAGCCTGTCAGACTGGCTTATTAATCGGATGTTGACGCCGCAATTCCGGACTTGTTTCTGCGTGATATCTCCGTAGCGCCACTTGTAGCAGCCCCTGCAGCAAATTAGCACCAGACTACAGCACTCGCCTCATCTGTCTAGTGGATGGCCCTCGCTAGCACCGGCTACCGCAGCTTCTGTACGAATGCTAGAAGCTGGGGAGTACTAACGCTCCAGCCTGCCTGCTCGTATTAACATTAGGTACCCCCCGTATTGTCTGCATTAGTAAACTCCCGTCTTCATCCAACTACCATTGATCCTATCCTGACCAGCATCGACGATATCGCAACAAATCGCAGCAATTTCAATTCTCGATCCCAGGGTGACTAATCGCAAACAGTCCACGGCCAAGAGGGCGCAATTGCTCTGCGCAG|||||791|WARNING_TRANSCRIPT_NO_START_CODON,ACGCTAGTTTGGCAAAATGTAATAGACATCATTCCAGCATACACCGTAGACGTGTAGCTAAAGGGTTAGGAAAAATACACCAATGGAAACATTAATGCATGAAATGGGCTGCTTTCATTTGTGAGACGAAATCTGGTGGTGAGAACCTCTTTGAAGATGGAGCGTATTCGGTATACAATAGTTGTTCTAAGGGCAAACTGTATAACCATAGGACTGCCTTGGCATCTGGCTTTCCAAGTATCTGCTACCGTTACTGTTATTACTTTGTTCTAGTGGACAGTATTATCAGGTACTAATTCTATAGTAGTACCCATTTACTGATGTCATCTTCACTTGGTTCGAATGCTTGTCACTAATGGTATGGAGTTCTTACATCTGCTCCATGCTATGGCAACAACCTTTTCGCAATACCCACCCATTAAGTTGTCACCATCTGCTATTATTGCTGCTGCTTCTAGTATCTGCCGATATTACTACTATTATCAAATGAAGCTGGGATACCATATCCTGGCCAGTGTTTCATTTGTTGATGTCTTCAAGCTACGTCTACCGGGTATCCCACCACCCACCTCATCCCACAACTCACTGTGTTAAACTTAACACTTCACGACAAATTGCACTGTGCGGACCCCCCTTTAAACACAGACAAAATCACCTCACCTCAGCCTTACCTTGACTTGCTTGACTTCAGCCTGTCAGACTGGCTTATTAATCGGATGTTGACGCCGCAATTCCGGACTTGTTTCTGCGTGATATCTCCGTAGCGCCACTTGTAGCAGCCCCTGCAGCAAATTAGCACCAGACTACAGCACTCGCCTCATCTGTCTAGTGGATGGCCCTCGCTAGCACCGGCTACCGCAGCTTCTGTACGAATGCTAGAAGCTGGGGAGTACTAACGCTCCAGCCTGCCTGCTCGTATTAACATTAGGTACCCCCCGTATTGTCTGCATTAGTAAACTCCCGTCTTCATCCAACTACCATTGATCCTATCCTGACCAGCATCGACGATATCGCAACAAATCGCAGCAATTTCAATTCTCGATCCCAGGGTGACTAATCGCAAACAGTCCACGGCCAAGAGGGCGCAATTGCTCTGCGCAG|upstream_gene_variant|MODIFIER|TRIREDRAFT_62199|gene-TRIREDRAFT_62199|transcript|XM_006965543.1|protein_coding||c.-2668delTinsACGCTAGTTTGGCAAAATGTAATAGACATCATTCCAGCATACACCGTAGACGTGTAGCTAAAGGGTTAGGAAAAATACACCAATGGAAACATTAATGCATGAAATGGGCTGCTTTCATTTGTGAGACGAAATCTGGTGGTGAGAACCTCTTTGAAGATGGAGCGTATTCGGTATACAATAGTTGTTCTAAGGGCAAACTGTATAACCATAGGACTGCCTTGGCATCTGGCTTTCCAAGTATCTGCTACCGTTACTGTTATTACTTTGTTCTAGTGGACAGTATTATCAGGTACTAATTCTATAGTAGTACCCATTTACTGATGTCATCTTCACTTGGTTCGAATGCTTGTCACTAATGGTATGGAGTTCTTACATCTGCTCCATGCTATGGCAACAACCTTTTCGCAATACCCACCCATTAAGTTGTCACCATCTGCTATTATTGCTGCTGCTTCTAGTATCTGCCGATATTACTACTATTATCAAATGAAGCTGGGATACCATATCCTGGCCAGTGTTTCATTTGTTGATGTCTTCAAGCTACGTCTACCGGGTATCCCACCACCCACCTCATCCCACAACTCACTGTGTTAAACTTAACACTTCACGACAAATTGCACTGTGCGGACCCCCCTTTAAACACAGACAAAATCACCTCACCTCAGCCTTACCTTGACTTGCTTGACTTCAGCCTGTCAGACTGGCTTATTAATCGGATGTTGACGCCGCAATTCCGGACTTGTTTCTGCGTGATATCTCCGTAGCGCCACTTGTAGCAGCCCCTGCAGCAAATTAGCACCAGACTACAGCACTCGCCTCATCTGTCTAGTGGATGGCCCTCGCTAGCACCGGCTACCGCAGCTTCTGTACGAATGCTAGAAGCTGGGGAGTACTAACGCTCCAGCCTGCCTGCTCGTATTAACATTAGGTACCCCCCGTATTGTCTGCATTAGTAAACTCCCGTCTTCATCCAACTACCATTGATCCTATCCTGACCAGCATCGACGATATCGCAACAAATCGCAGCAATTTCAATTCTCGATCCCAGGGTGACTAATCGCAAACAGTCCACGGCCAAGAGGGCGCAATTGCTCTGCGCAG|||||791|WARNING_TRANSCRIPT_NO_START_CODON,ACGCTAGTTTGGCAAAATGTAATAGACATCATTCCAGCATACACCGTAGACGTGTAGCTAAAGGGTTAGGAAAAATACACCAATGGAAACATTAATGCATGAAATGGGCTGCTTTCATTTGTGAGACGAAATCTGGTGGTGAGAACCTCTTTGAAGATGGAGCGTATTCGGTATACAATAGTTGTTCTAAGGGCAAACTGTATAACCATAGGACTGCCTTGGCATCTGGCTTTCCAAGTATCTGCTACCGTTACTGTTATTACTTTGTTCTAGTGGACAGTATTATCAGGTACTAATTCTATAGTAGTACCCATTTACTGATGTCATCTTCACTTGGTTCGAATGCTTGTCACTAATGGTATGGAGTTCTTACATCTGCTCCATGCTATGGCAACAACCTTTTCGCAATACCCACCCATTAAGTTGTCACCATCTGCTATTATTGCTGCTGCTTCTAGTATCTGCCGATATTACTACTATTATCAAATGAAGCTGGGATACCATATCCTGGCCAGTGTTTCATTTGTTGATGTCTTCAAGCTACGTCTACCGGGTATCCCACCACCCACCTCATCCCACAACTCACTGTGTTAAACTTAACACTTCACGACAAATTGCACTGTGCGGACCCCCCTTTAAACACAGACAAAATCACCTCACCTCAGCCTTACCTTGACTTGCTTGACTTCAGCCTGTCAGACTGGCTTATTAATCGGATGTTGACGCCGCAATTCCGGACTTGTTTCTGCGTGATATCTCCGTAGCGCCACTTGTAGCAGCCCCTGCAGCAAATTAGCACCAGACTACAGCACTCGCCTCATCTGTCTAGTGGATGGCCCTCGCTAGCACCGGCTACCGCAGCTTCTGTACGAATGCTAGAAGCTGGGGAGTACTAACGCTCCAGCCTGCCTGCTCGTATTAACATTAGGTACCCCCCGTATTGTCTGCATTAGTAAACTCCCGTCTTCATCCAACTACCATTGATCCTATCCTGACCAGCATCGACGATATCGCAACAAATCGCAGCAATTTCAATTCTCGATCCCAGGGTGACTAATCGCAAACAGTCCACGGCCAAGAGGGCGCAATTGCTCTGCGCAG|upstream_gene_variant|MODIFIER|exon-XM_006965543.1-1|GENE_exon-XM_006965543.1-1|transcript|rna-XM_006965543.1|protein_coding||c.-792_-791insACGCTAGTTTGGCAAAATGTAATAGACATCATTCCAGCATACACCGTAGACGTGTAGCTAAAGGGTTAGGAAAAATACACCAATGGAAACATTAATGCATGAAATGGGCTGCTTTCATTTGTGAGACGAAATCTGGTGGTGAGAACCTCTTTGAAGATGGAGCGTATTCGGTATACAATAGTTGTTCTAAGGGCAAACTGTATAACCATAGGACTGCCTTGGCATCTGGCTTTCCAAGTATCTGCTACCGTTACTGTTATTACTTTGTTCTAGTGGACAGTATTATCAGGTACTAATTCTATAGTAGTACCCATTTACTGATGTCATCTTCACTTGGTTCGAATGCTTGTCACTAATGGTATGGAGTTCTTACATCTGCTCCATGCTATGGCAACAACCTTTTCGCAATACCCACCCATTAAGTTGTCACCATCTGCTATTATTGCTGCTGCTTCTAGTATCTGCCGATATTACTACTATTATCAAATGAAGCTGGGATACCATATCCTGGCCAGTGTTTCATTTGTTGATGTCTTCAAGCTACGTCTACCGGGTATCCCACCACCCACCTCATCCCACAACTCACTGTGTTAAACTTAACACTTCACGACAAATTGCACTGTGCGGACCCCCCTTTAAACACAGACAAAATCACCTCACCTCAGCCTTACCTTGACTTGCTTGACTTCAGCCTGTCAGACTGGCTTATTAATCGGATGTTGACGCCGCAATTCCGGACTTGTTTCTGCGTGATATCTCCGTAGCGCCACTTGTAGCAGCCCCTGCAGCAAATTAGCACCAGACTACAGCACTCGCCTCATCTGTCTAGTGGATGGCCCTCGCTAGCACCGGCTACCGCAGCTTCTGTACGAATGCTAGAAGCTGGGGAGTACTAACGCTCCAGCCTGCCTGCTCGTATTAACATTAGGTACCCCCCGTATTGTCTGCATTAGTAAACTCCCGTCTTCATCCAACTACCATTGATCCTATCCTGACCAGCATCGACGATATCGCAACAAATCGCAGCAATTTCAATTCTCGATCCCAGGGTGACTAATCGCAAACAGTCCACGGCCAAGAGGGCGCAATTGCTCTGCGCAG|||||791|,ACGCTAGTTTGGCAAAATGTAATAGACATCATTCCAGCATACACCGTAGACGTGTAGCTAAAGGGTTAGGAAAAATACACCAATGGAAACATTAATGCATGAAATGGGCTGCTTTCATTTGTGAGACGAAATCTGGTGGTGAGAACCTCTTTGAAGATGGAGCGTATTCGGTATACAATAGTTGTTCTAAGGGCAAACTGTATAACCATAGGACTGCCTTGGCATCTGGCTTTCCAAGTATCTGCTACCGTTACTGTTATTACTTTGTTCTAGTGGACAGTATTATCAGGTACTAATTCTATAGTAGTACCCATTTACTGATGTCATCTTCACTTGGTTCGAATGCTTGTCACTAATGGTATGGAGTTCTTACATCTGCTCCATGCTATGGCAACAACCTTTTCGCAATACCCACCCATTAAGTTGTCACCATCTGCTATTATTGCTGCTGCTTCTAGTATCTGCCGATATTACTACTATTATCAAATGAAGCTGGGATACCATATCCTGGCCAGTGTTTCATTTGTTGATGTCTTCAAGCTACGTCTACCGGGTATCCCACCACCCACCTCATCCCACAACTCACTGTGTTAAACTTAACACTTCACGACAAATTGCACTGTGCGGACCCCCCTTTAAACACAGACAAAATCACCTCACCTCAGCCTTACCTTGACTTGCTTGACTTCAGCCTGTCAGACTGGCTTATTAATCGGATGTTGACGCCGCAATTCCGGACTTGTTTCTGCGTGATATCTCCGTAGCGCCACTTGTAGCAGCCCCTGCAGCAAATTAGCACCAGACTACAGCACTCGCCTCATCTGTCTAGTGGATGGCCCTCGCTAGCACCGGCTACCGCAGCTTCTGTACGAATGCTAGAAGCTGGGGAGTACTAACGCTCCAGCCTGCCTGCTCGTATTAACATTAGGTACCCCCCGTATTGTCTGCATTAGTAAACTCCCGTCTTCATCCAACTACCATTGATCCTATCCTGACCAGCATCGACGATATCGCAACAAATCGCAGCAATTTCAATTCTCGATCCCAGGGTGACTAATCGCAAACAGTCCACGGCCAAGAGGGCGCAATTGCTCTGCGCAG|upstream_gene_variant|MODIFIER|exon-XM_006965543.1-1|GENE_exon-XM_006965543.1-1|transcript|rna-XM_006965543.1|protein_coding||c.-791delCinsACGCTAGTTTGGCAAAATGTAATAGACATCATTCCAGCATACACCGTAGACGTGTAGCTAAAGGGTTAGGAAAAATACACCAATGGAAACATTAATGCATGAAATGGGCTGCTTTCATTTGTGAGACGAAATCTGGTGGTGAGAACCTCTTTGAAGATGGAGCGTATTCGGTATACAATAGTTGTTCTAAGGGCAAACTGTATAACCATAGGACTGCCTTGGCATCTGGCTTTCCAAGTATCTGCTACCGTTACTGTTATTACTTTGTTCTAGTGGACAGTATTATCAGGTACTAATTCTATAGTAGTACCCATTTACTGATGTCATCTTCACTTGGTTCGAATGCTTGTCACTAATGGTATGGAGTTCTTACATCTGCTCCATGCTATGGCAACAACCTTTTCGCAATACCCACCCATTAAGTTGTCACCATCTGCTATTATTGCTGCTGCTTCTAGTATCTGCCGATATTACTACTATTATCAAATGAAGCTGGGATACCATATCCTGGCCAGTGTTTCATTTGTTGATGTCTTCAAGCTACGTCTACCGGGTATCCCACCACCCACCTCATCCCACAACTCACTGTGTTAAACTTAACACTTCACGACAAATTGCACTGTGCGGACCCCCCTTTAAACACAGACAAAATCACCTCACCTCAGCCTTACCTTGACTTGCTTGACTTCAGCCTGTCAGACTGGCTTATTAATCGGATGTTGACGCCGCAATTCCGGACTTGTTTCTGCGTGATATCTCCGTAGCGCCACTTGTAGCAGCCCCTGCAGCAAATTAGCACCAGACTACAGCACTCGCCTCATCTGTCTAGTGGATGGCCCTCGCTAGCACCGGCTACCGCAGCTTCTGTACGAATGCTAGAAGCTGGGGAGTACTAACGCTCCAGCCTGCCTGCTCGTATTAACATTAGGTACCCCCCGTATTGTCTGCATTAGTAAACTCCCGTCTTCATCCAACTACCATTGATCCTATCCTGACCAGCATCGACGATATCGCAACAAATCGCAGCAATTTCAATTCTCGATCCCAGGGTGACTAATCGCAAACAGTCCACGGCCAAGAGGGCGCAATTGCTCTGCGCAG|||||791|,ACGCTAGTTTGGCAAAATGTAATAGACATCATTCCAGCATACACCGTAGACGTGTAGCTAAAGGGTTAGGAAAAATACACCAATGGAAACATTAATGCATGAAATGGGCTGCTTTCATTTGTGAGACGAAATCTGGTGGTGAGAACCTCTTTGAAGATGGAGCGTATTCGGTATACAATAGTTGTTCTAAGGGCAAACTGTATAACCATAGGACTGCCTTGGCATCTGGCTTTCCAAGTATCTGCTACCGTTACTGTTATTACTTTGTTCTAGTGGACAGTATTATCAGGTACTAATTCTATAGTAGTACCCATTTACTGATGTCATCTTCACTTGGTTCGAATGCTTGTCACTAATGGTATGGAGTTCTTACATCTGCTCCATGCTATGGCAACAACCTTTTCGCAATACCCACCCATTAAGTTGTCACCATCTGCTATTATTGCTGCTGCTTCTAGTATCTGCCGATATTACTACTATTATCAAATGAAGCTGGGATACCATATCCTGGCCAGTGTTTCATTTGTTGATGTCTTCAAGCTACGTCTACCGGGTATCCCACCACCCACCTCATCCCACAACTCACTGTGTTAAACTTAACACTTCACGACAAATTGCACTGTGCGGACCCCCCTTTAAACACAGACAAAATCACCTCACCTCAGCCTTACCTTGACTTGCTTGACTTCAGCCTGTCAGACTGGCTTATTAATCGGATGTTGACGCCGCAATTCCGGACTTGTTTCTGCGTGATATCTCCGTAGCGCCACTTGTAGCAGCCCCTGCAGCAAATTAGCACCAGACTACAGCACTCGCCTCATCTGTCTAGTGGATGGCCCTCGCTAGCACCGGCTACCGCAGCTTCTGTACGAATGCTAGAAGCTGGGGAGTACTAACGCTCCAGCCTGCCTGCTCGTATTAACATTAGGTACCCCCCGTATTGTCTGCATTAGTAAACTCCCGTCTTCATCCAACTACCATTGATCCTATCCTGACCAGCATCGACGATATCGCAACAAATCGCAGCAATTTCAATTCTCGATCCCAGGGTGACTAATCGCAAACAGTCCACGGCCAAGAGGGCGCAATTGCTCTGCGCAG|upstream_gene_variant|MODIFIER|exon-XM_006965543.1-1|GENE_exon-XM_006965543.1-1|transcript|rna-XM_006965543.1|protein_coding||c.-791delGinsACGCTAGTTTGGCAAAATGTAATAGACATCATTCCAGCATACACCGTAGACGTGTAGCTAAAGGGTTAGGAAAAATACACCAATGGAAACATTAATGCATGAAATGGGCTGCTTTCATTTGTGAGACGAAATCTGGTGGTGAGAACCTCTTTGAAGATGGAGCGTATTCGGTATACAATAGTTGTTCTAAGGGCAAACTGTATAACCATAGGACTGCCTTGGCATCTGGCTTTCCAAGTATCTGCTACCGTTACTGTTATTACTTTGTTCTAGTGGACAGTATTATCAGGTACTAATTCTATAGTAGTACCCATTTACTGATGTCATCTTCACTTGGTTCGAATGCTTGTCACTAATGGTATGGAGTTCTTACATCTGCTCCATGCTATGGCAACAACCTTTTCGCAATACCCACCCATTAAGTTGTCACCATCTGCTATTATTGCTGCTGCTTCTAGTATCTGCCGATATTACTACTATTATCAAATGAAGCTGGGATACCATATCCTGGCCAGTGTTTCATTTGTTGATGTCTTCAAGCTACGTCTACCGGGTATCCCACCACCCACCTCATCCCACAACTCACTGTGTTAAACTTAACACTTCACGACAAATTGCACTGTGCGGACCCCCCTTTAAACACAGACAAAATCACCTCACCTCAGCCTTACCTTGACTTGCTTGACTTCAGCCTGTCAGACTGGCTTATTAATCGGATGTTGACGCCGCAATTCCGGACTTGTTTCTGCGTGATATCTCCGTAGCGCCACTTGTAGCAGCCCCTGCAGCAAATTAGCACCAGACTACAGCACTCGCCTCATCTGTCTAGTGGATGGCCCTCGCTAGCACCGGCTACCGCAGCTTCTGTACGAATGCTAGAAGCTGGGGAGTACTAACGCTCCAGCCTGCCTGCTCGTATTAACATTAGGTACCCCCCGTATTGTCTGCATTAGTAAACTCCCGTCTTCATCCAACTACCATTGATCCTATCCTGACCAGCATCGACGATATCGCAACAAATCGCAGCAATTTCAATTCTCGATCCCAGGGTGACTAATCGCAAACAGTCCACGGCCAAGAGGGCGCAATTGCTCTGCGCAG|||||791|,ACGCTAGTTTGGCAAAATGTAATAGACATCATTCCAGCATACACCGTAGACGTGTAGCTAAAGGGTTAGGAAAAATACACCAATGGAAACATTAATGCATGAAATGGGCTGCTTTCATTTGTGAGACGAAATCTGGTGGTGAGAACCTCTTTGAAGATGGAGCGTATTCGGTATACAATAGTTGTTCTAAGGGCAAACTGTATAACCATAGGACTGCCTTGGCATCTGGCTTTCCAAGTATCTGCTACCGTTACTGTTATTACTTTGTTCTAGTGGACAGTATTATCAGGTACTAATTCTATAGTAGTACCCATTTACTGATGTCATCTTCACTTGGTTCGAATGCTTGTCACTAATGGTATGGAGTTCTTACATCTGCTCCATGCTATGGCAACAACCTTTTCGCAATACCCACCCATTAAGTTGTCACCATCTGCTATTATTGCTGCTGCTTCTAGTATCTGCCGATATTACTACTATTATCAAATGAAGCTGGGATACCATATCCTGGCCAGTGTTTCATTTGTTGATGTCTTCAAGCTACGTCTACCGGGTATCCCACCACCCACCTCATCCCACAACTCACTGTGTTAAACTTAACACTTCACGACAAATTGCACTGTGCGGACCCCCCTTTAAACACAGACAAAATCACCTCACCTCAGCCTTACCTTGACTTGCTTGACTTCAGCCTGTCAGACTGGCTTATTAATCGGATGTTGACGCCGCAATTCCGGACTTGTTTCTGCGTGATATCTCCGTAGCGCCACTTGTAGCAGCCCCTGCAGCAAATTAGCACCAGACTACAGCACTCGCCTCATCTGTCTAGTGGATGGCCCTCGCTAGCACCGGCTACCGCAGCTTCTGTACGAATGCTAGAAGCTGGGGAGTACTAACGCTCCAGCCTGCCTGCTCGTATTAACATTAGGTACCCCCCGTATTGTCTGCATTAGTAAACTCCCGTCTTCATCCAACTACCATTGATCCTATCCTGACCAGCATCGACGATATCGCAACAAATCGCAGCAATTTCAATTCTCGATCCCAGGGTGACTAATCGCAAACAGTCCACGGCCAAGAGGGCGCAATTGCTCTGCGCAG|upstream_gene_variant|MODIFIER|exon-XM_006965543.1-1|GENE_exon-XM_006965543.1-1|transcript|rna-XM_006965543.1|protein_coding||c.-791delTinsACGCTAGTTTGGCAAAATGTAATAGACATCATTCCAGCATACACCGTAGACGTGTAGCTAAAGGGTTAGGAAAAATACACCAATGGAAACATTAATGCATGAAATGGGCTGCTTTCATTTGTGAGACGAAATCTGGTGGTGAGAACCTCTTTGAAGATGGAGCGTATTCGGTATACAATAGTTGTTCTAAGGGCAAACTGTATAACCATAGGACTGCCTTGGCATCTGGCTTTCCAAGTATCTGCTACCGTTACTGTTATTACTTTGTTCTAGTGGACAGTATTATCAGGTACTAATTCTATAGTAGTACCCATTTACTGATGTCATCTTCACTTGGTTCGAATGCTTGTCACTAATGGTATGGAGTTCTTACATCTGCTCCATGCTATGGCAACAACCTTTTCGCAATACCCACCCATTAAGTTGTCACCATCTGCTATTATTGCTGCTGCTTCTAGTATCTGCCGATATTACTACTATTATCAAATGAAGCTGGGATACCATATCCTGGCCAGTGTTTCATTTGTTGATGTCTTCAAGCTACGTCTACCGGGTATCCCACCACCCACCTCATCCCACAACTCACTGTGTTAAACTTAACACTTCACGACAAATTGCACTGTGCGGACCCCCCTTTAAACACAGACAAAATCACCTCACCTCAGCCTTACCTTGACTTGCTTGACTTCAGCCTGTCAGACTGGCTTATTAATCGGATGTTGACGCCGCAATTCCGGACTTGTTTCTGCGTGATATCTCCGTAGCGCCACTTGTAGCAGCCCCTGCAGCAAATTAGCACCAGACTACAGCACTCGCCTCATCTGTCTAGTGGATGGCCCTCGCTAGCACCGGCTACCGCAGCTTCTGTACGAATGCTAGAAGCTGGGGAGTACTAACGCTCCAGCCTGCCTGCTCGTATTAACATTAGGTACCCCCCGTATTGTCTGCATTAGTAAACTCCCGTCTTCATCCAACTACCATTGATCCTATCCTGACCAGCATCGACGATATCGCAACAAATCGCAGCAATTTCAATTCTCGATCCCAGGGTGACTAATCGCAAACAGTCCACGGCCAAGAGGGCGCAATTGCTCTGCGCAG|||||791|,ACGCTAGTTTGGCAAAATGTAATAGACATCATTCCAGCATACACCGTAGACGTGTAGCTAAAGGGTTAGGAAAAATACACCAATGGAAACATTAATGCATGAAATGGGCTGCTTTCATTTGTGAGACGAAATCTGGTGGTGAGAACCTCTTTGAAGATGGAGCGTATTCGGTATACAATAGTTGTTCTAAGGGCAAACTGTATAACCATAGGACTGCCTTGGCATCTGGCTTTCCAAGTATCTGCTACCGTTACTGTTATTACTTTGTTCTAGTGGACAGTATTATCAGGTACTAATTCTATAGTAGTACCCATTTACTGATGTCATCTTCACTTGGTTCGAATGCTTGTCACTAATGGTATGGAGTTCTTACATCTGCTCCATGCTATGGCAACAACCTTTTCGCAATACCCACCCATTAAGTTGTCACCATCTGCTATTATTGCTGCTGCTTCTAGTATCTGCCGATATTACTACTATTATCAAATGAAGCTGGGATACCATATCCTGGCCAGTGTTTCATTTGTTGATGTCTTCAAGCTACGTCTACCGGGTATCCCACCACCCACCTCATCCCACAACTCACTGTGTTAAACTTAACACTTCACGACAAATTGCACTGTGCGGACCCCCCTTTAAACACAGACAAAATCACCTCACCTCAGCCTTACCTTGACTTGCTTGACTTCAGCCTGTCAGACTGGCTTATTAATCGGATGTTGACGCCGCAATTCCGGACTTGTTTCTGCGTGATATCTCCGTAGCGCCACTTGTAGCAGCCCCTGCAGCAAATTAGCACCAGACTACAGCACTCGCCTCATCTGTCTAGTGGATGGCCCTCGCTAGCACCGGCTACCGCAGCTTCTGTACGAATGCTAGAAGCTGGGGAGTACTAACGCTCCAGCCTGCCTGCTCGTATTAACATTAGGTACCCCCCGTATTGTCTGCATTAGTAAACTCCCGTCTTCATCCAACTACCATTGATCCTATCCTGACCAGCATCGACGATATCGCAACAAATCGCAGCAATTTCAATTCTCGATCCCAGGGTGACTAATCGCAAACAGTCCACGGCCAAGAGGGCGCAATTGCTCTGCGCAG|upstream_gene_variant|MODIFIER|TRIREDRAFT_107644|gene-TRIREDRAFT_107644|transcript|XM_006965698.1|protein_coding||c.-4069_-4068insACGCTAGTTTGGCAAAATGTAATAGACATCATTCCAGCATACACCGTAGACGTGTAGCTAAAGGGTTAGGAAAAATACACCAATGGAAACATTAATGCATGAAATGGGCTGCTTTCATTTGTGAGACGAAATCTGGTGGTGAGAACCTCTTTGAAGATGGAGCGTATTCGGTATACAATAGTTGTTCTAAGGGCAAACTGTATAACCATAGGACTGCCTTGGCATCTGGCTTTCCAAGTATCTGCTACCGTTACTGTTATTACTTTGTTCTAGTGGACAGTATTATCAGGTACTAATTCTATAGTAGTACCCATTTACTGATGTCATCTTCACTTGGTTCGAATGCTTGTCACTAATGGTATGGAGTTCTTACATCTGCTCCATGCTATGGCAACAACCTTTTCGCAATACCCACCCATTAAGTTGTCACCATCTGCTATTATTGCTGCTGCTTCTAGTATCTGCCGATATTACTACTATTATCAAATGAAGCTGGGATACCATATCCTGGCCAGTGTTTCATTTGTTGATGTCTTCAAGCTACGTCTACCGGGTATCCCACCACCCACCTCATCCCACAACTCACTGTGTTAAACTTAACACTTCACGACAAATTGCACTGTGCGGACCCCCCTTTAAACACAGACAAAATCACCTCACCTCAGCCTTACCTTGACTTGCTTGACTTCAGCCTGTCAGACTGGCTTATTAATCGGATGTTGACGCCGCAATTCCGGACTTGTTTCTGCGTGATATCTCCGTAGCGCCACTTGTAGCAGCCCCTGCAGCAAATTAGCACCAGACTACAGCACTCGCCTCATCTGTCTAGTGGATGGCCCTCGCTAGCACCGGCTACCGCAGCTTCTGTACGAATGCTAGAAGCTGGGGAGTACTAACGCTCCAGCCTGCCTGCTCGTATTAACATTAGGTACCCCCCGTATTGTCTGCATTAGTAAACTCCCGTCTTCATCCAACTACCATTGATCCTATCCTGACCAGCATCGACGATATCGCAACAAATCGCAGCAATTTCAATTCTCGATCCCAGGGTGACTAATCGCAAACAGTCCACGGCCAAGAGGGCGCAATTGCTCTGCGCAG|||||3406|WARNING_TRANSCRIPT_NO_START_CODON,ACGCTAGTTTGGCAAAATGTAATAGACATCATTCCAGCATACACCGTAGACGTGTAGCTAAAGGGTTAGGAAAAATACACCAATGGAAACATTAATGCATGAAATGGGCTGCTTTCATTTGTGAGACGAAATCTGGTGGTGAGAACCTCTTTGAAGATGGAGCGTATTCGGTATACAATAGTTGTTCTAAGGGCAAACTGTATAACCATAGGACTGCCTTGGCATCTGGCTTTCCAAGTATCTGCTACCGTTACTGTTATTACTTTGTTCTAGTGGACAGTATTATCAGGTACTAATTCTATAGTAGTACCCATTTACTGATGTCATCTTCACTTGGTTCGAATGCTTGTCACTAATGGTATGGAGTTCTTACATCTGCTCCATGCTATGGCAACAACCTTTTCGCAATACCCACCCATTAAGTTGTCACCATCTGCTATTATTGCTGCTGCTTCTAGTATCTGCCGATATTACTACTATTATCAAATGAAGCTGGGATACCATATCCTGGCCAGTGTTTCATTTGTTGATGTCTTCAAGCTACGTCTACCGGGTATCCCACCACCCACCTCATCCCACAACTCACTGTGTTAAACTTAACACTTCACGACAAATTGCACTGTGCGGACCCCCCTTTAAACACAGACAAAATCACCTCACCTCAGCCTTACCTTGACTTGCTTGACTTCAGCCTGTCAGACTGGCTTATTAATCGGATGTTGACGCCGCAATTCCGGACTTGTTTCTGCGTGATATCTCCGTAGCGCCACTTGTAGCAGCCCCTGCAGCAAATTAGCACCAGACTACAGCACTCGCCTCATCTGTCTAGTGGATGGCCCTCGCTAGCACCGGCTACCGCAGCTTCTGTACGAATGCTAGAAGCTGGGGAGTACTAACGCTCCAGCCTGCCTGCTCGTATTAACATTAGGTACCCCCCGTATTGTCTGCATTAGTAAACTCCCGTCTTCATCCAACTACCATTGATCCTATCCTGACCAGCATCGACGATATCGCAACAAATCGCAGCAATTTCAATTCTCGATCCCAGGGTGACTAATCGCAAACAGTCCACGGCCAAGAGGGCGCAATTGCTCTGCGCAG|upstream_gene_variant|MODIFIER|TRIREDRAFT_107644|gene-TRIREDRAFT_107644|transcript|XM_006965698.1|protein_coding||c.-4068delCinsACGCTAGTTTGGCAAAATGTAATAGACATCATTCCAGCATACACCGTAGACGTGTAGCTAAAGGGTTAGGAAAAATACACCAATGGAAACATTAATGCATGAAATGGGCTGCTTTCATTTGTGAGACGAAATCTGGTGGTGAGAACCTCTTTGAAGATGGAGCGTATTCGGTATACAATAGTTGTTCTAAGGGCAAACTGTATAACCATAGGACTGCCTTGGCATCTGGCTTTCCAAGTATCTGCTACCGTTACTGTTATTACTTTGTTCTAGTGGACAGTATTATCAGGTACTAATTCTATAGTAGTACCCATTTACTGATGTCATCTTCACTTGGTTCGAATGCTTGTCACTAATGGTATGGAGTTCTTACATCTGCTCCATGCTATGGCAACAACCTTTTCGCAATACCCACCCATTAAGTTGTCACCATCTGCTATTATTGCTGCTGCTTCTAGTATCTGCCGATATTACTACTATTATCAAATGAAGCTGGGATACCATATCCTGGCCAGTGTTTCATTTGTTGATGTCTTCAAGCTACGTCTACCGGGTATCCCACCACCCACCTCATCCCACAACTCACTGTGTTAAACTTAACACTTCACGACAAATTGCACTGTGCGGACCCCCCTTTAAACACAGACAAAATCACCTCACCTCAGCCTTACCTTGACTTGCTTGACTTCAGCCTGTCAGACTGGCTTATTAATCGGATGTTGACGCCGCAATTCCGGACTTGTTTCTGCGTGATATCTCCGTAGCGCCACTTGTAGCAGCCCCTGCAGCAAATTAGCACCAGACTACAGCACTCGCCTCATCTGTCTAGTGGATGGCCCTCGCTAGCACCGGCTACCGCAGCTTCTGTACGAATGCTAGAAGCTGGGGAGTACTAACGCTCCAGCCTGCCTGCTCGTATTAACATTAGGTACCCCCCGTATTGTCTGCATTAGTAAACTCCCGTCTTCATCCAACTACCATTGATCCTATCCTGACCAGCATCGACGATATCGCAACAAATCGCAGCAATTTCAATTCTCGATCCCAGGGTGACTAATCGCAAACAGTCCACGGCCAAGAGGGCGCAATTGCTCTGCGCAG|||||3406|WARNING_TRANSCRIPT_NO_START_CODON,ACGCTAGTTTGGCAAAATGTAATAGACATCATTCCAGCATACACCGTAGACGTGTAGCTAAAGGGTTAGGAAAAATACACCAATGGAAACATTAATGCATGAAATGGGCTGCTTTCATTTGTGAGACGAAATCTGGTGGTGAGAACCTCTTTGAAGATGGAGCGTATTCGGTATACAATAGTTGTTCTAAGGGCAAACTGTATAACCATAGGACTGCCTTGGCATCTGGCTTTCCAAGTATCTGCTACCGTTACTGTTATTACTTTGTTCTAGTGGACAGTATTATCAGGTACTAATTCTATAGTAGTACCCATTTACTGATGTCATCTTCACTTGGTTCGAATGCTTGTCACTAATGGTATGGAGTTCTTACATCTGCTCCATGCTATGGCAACAACCTTTTCGCAATACCCACCCATTAAGTTGTCACCATCTGCTATTATTGCTGCTGCTTCTAGTATCTGCCGATATTACTACTATTATCAAATGAAGCTGGGATACCATATCCTGGCCAGTGTTTCATTTGTTGATGTCTTCAAGCTACGTCTACCGGGTATCCCACCACCCACCTCATCCCACAACTCACTGTGTTAAACTTAACACTTCACGACAAATTGCACTGTGCGGACCCCCCTTTAAACACAGACAAAATCACCTCACCTCAGCCTTACCTTGACTTGCTTGACTTCAGCCTGTCAGACTGGCTTATTAATCGGATGTTGACGCCGCAATTCCGGACTTGTTTCTGCGTGATATCTCCGTAGCGCCACTTGTAGCAGCCCCTGCAGCAAATTAGCACCAGACTACAGCACTCGCCTCATCTGTCTAGTGGATGGCCCTCGCTAGCACCGGCTACCGCAGCTTCTGTACGAATGCTAGAAGCTGGGGAGTACTAACGCTCCAGCCTGCCTGCTCGTATTAACATTAGGTACCCCCCGTATTGTCTGCATTAGTAAACTCCCGTCTTCATCCAACTACCATTGATCCTATCCTGACCAGCATCGACGATATCGCAACAAATCGCAGCAATTTCAATTCTCGATCCCAGGGTGACTAATCGCAAACAGTCCACGGCCAAGAGGGCGCAATTGCTCTGCGCAG|upstream_gene_variant|MODIFIER|TRIREDRAFT_107644|gene-TRIREDRAFT_107644|transcript|XM_006965698.1|protein_coding||c.-4068delGinsACGCTAGTTTGGCAAAATGTAATAGACATCATTCCAGCATACACCGTAGACGTGTAGCTAAAGGGTTAGGAAAAATACACCAATGGAAACATTAATGCATGAAATGGGCTGCTTTCATTTGTGAGACGAAATCTGGTGGTGAGAACCTCTTTGAAGATGGAGCGTATTCGGTATACAATAGTTGTTCTAAGGGCAAACTGTATAACCATAGGACTGCCTTGGCATCTGGCTTTCCAAGTATCTGCTACCGTTACTGTTATTACTTTGTTCTAGTGGACAGTATTATCAGGTACTAATTCTATAGTAGTACCCATTTACTGATGTCATCTTCACTTGGTTCGAATGCTTGTCACTAATGGTATGGAGTTCTTACATCTGCTCCATGCTATGGCAACAACCTTTTCGCAATACCCACCCATTAAGTTGTCACCATCTGCTATTATTGCTGCTGCTTCTAGTATCTGCCGATATTACTACTATTATCAAATGAAGCTGGGATACCATATCCTGGCCAGTGTTTCATTTGTTGATGTCTTCAAGCTACGTCTACCGGGTATCCCACCACCCACCTCATCCCACAACTCACTGTGTTAAACTTAACACTTCACGACAAATTGCACTGTGCGGACCCCCCTTTAAACACAGACAAAATCACCTCACCTCAGCCTTACCTTGACTTGCTTGACTTCAGCCTGTCAGACTGGCTTATTAATCGGATGTTGACGCCGCAATTCCGGACTTGTTTCTGCGTGATATCTCCGTAGCGCCACTTGTAGCAGCCCCTGCAGCAAATTAGCACCAGACTACAGCACTCGCCTCATCTGTCTAGTGGATGGCCCTCGCTAGCACCGGCTACCGCAGCTTCTGTACGAATGCTAGAAGCTGGGGAGTACTAACGCTCCAGCCTGCCTGCTCGTATTAACATTAGGTACCCCCCGTATTGTCTGCATTAGTAAACTCCCGTCTTCATCCAACTACCATTGATCCTATCCTGACCAGCATCGACGATATCGCAACAAATCGCAGCAATTTCAATTCTCGATCCCAGGGTGACTAATCGCAAACAGTCCACGGCCAAGAGGGCGCAATTGCTCTGCGCAG|||||3406|WARNING_TRANSCRIPT_NO_START_CODON,ACGCTAGTTTGGCAAAATGTAATAGACATCATTCCAGCATACACCGTAGACGTGTAGCTAAAGGGTTAGGAAAAATACACCAATGGAAACATTAATGCATGAAATGGGCTGCTTTCATTTGTGAGACGAAATCTGGTGGTGAGAACCTCTTTGAAGATGGAGCGTATTCGGTATACAATAGTTGTTCTAAGGGCAAACTGTATAACCATAGGACTGCCTTGGCATCTGGCTTTCCAAGTATCTGCTACCGTTACTGTTATTACTTTGTTCTAGTGGACAGTATTATCAGGTACTAATTCTATAGTAGTACCCATTTACTGATGTCATCTTCACTTGGTTCGAATGCTTGTCACTAATGGTATGGAGTTCTTACATCTGCTCCATGCTATGGCAACAACCTTTTCGCAATACCCACCCATTAAGTTGTCACCATCTGCTATTATTGCTGCTGCTTCTAGTATCTGCCGATATTACTACTATTATCAAATGAAGCTGGGATACCATATCCTGGCCAGTGTTTCATTTGTTGATGTCTTCAAGCTACGTCTACCGGGTATCCCACCACCCACCTCATCCCACAACTCACTGTGTTAAACTTAACACTTCACGACAAATTGCACTGTGCGGACCCCCCTTTAAACACAGACAAAATCACCTCACCTCAGCCTTACCTTGACTTGCTTGACTTCAGCCTGTCAGACTGGCTTATTAATCGGATGTTGACGCCGCAATTCCGGACTTGTTTCTGCGTGATATCTCCGTAGCGCCACTTGTAGCAGCCCCTGCAGCAAATTAGCACCAGACTACAGCACTCGCCTCATCTGTCTAGTGGATGGCCCTCGCTAGCACCGGCTACCGCAGCTTCTGTACGAATGCTAGAAGCTGGGGAGTACTAACGCTCCAGCCTGCCTGCTCGTATTAACATTAGGTACCCCCCGTATTGTCTGCATTAGTAAACTCCCGTCTTCATCCAACTACCATTGATCCTATCCTGACCAGCATCGACGATATCGCAACAAATCGCAGCAATTTCAATTCTCGATCCCAGGGTGACTAATCGCAAACAGTCCACGGCCAAGAGGGCGCAATTGCTCTGCGCAG|upstream_gene_variant|MODIFIER|TRIREDRAFT_107644|gene-TRIREDRAFT_107644|transcript|XM_006965698.1|protein_coding||c.-4068delTinsACGCTAGTTTGGCAAAATGTAATAGACATCATTCCAGCATACACCGTAGACGTGTAGCTAAAGGGTTAGGAAAAATACACCAATGGAAACATTAATGCATGAAATGGGCTGCTTTCATTTGTGAGACGAAATCTGGTGGTGAGAACCTCTTTGAAGATGGAGCGTATTCGGTATACAATAGTTGTTCTAAGGGCAAACTGTATAACCATAGGACTGCCTTGGCATCTGGCTTTCCAAGTATCTGCTACCGTTACTGTTATTACTTTGTTCTAGTGGACAGTATTATCAGGTACTAATTCTATAGTAGTACCCATTTACTGATGTCATCTTCACTTGGTTCGAATGCTTGTCACTAATGGTATGGAGTTCTTACATCTGCTCCATGCTATGGCAACAACCTTTTCGCAATACCCACCCATTAAGTTGTCACCATCTGCTATTATTGCTGCTGCTTCTAGTATCTGCCGATATTACTACTATTATCAAATGAAGCTGGGATACCATATCCTGGCCAGTGTTTCATTTGTTGATGTCTTCAAGCTACGTCTACCGGGTATCCCACCACCCACCTCATCCCACAACTCACTGTGTTAAACTTAACACTTCACGACAAATTGCACTGTGCGGACCCCCCTTTAAACACAGACAAAATCACCTCACCTCAGCCTTACCTTGACTTGCTTGACTTCAGCCTGTCAGACTGGCTTATTAATCGGATGTTGACGCCGCAATTCCGGACTTGTTTCTGCGTGATATCTCCGTAGCGCCACTTGTAGCAGCCCCTGCAGCAAATTAGCACCAGACTACAGCACTCGCCTCATCTGTCTAGTGGATGGCCCTCGCTAGCACCGGCTACCGCAGCTTCTGTACGAATGCTAGAAGCTGGGGAGTACTAACGCTCCAGCCTGCCTGCTCGTATTAACATTAGGTACCCCCCGTATTGTCTGCATTAGTAAACTCCCGTCTTCATCCAACTACCATTGATCCTATCCTGACCAGCATCGACGATATCGCAACAAATCGCAGCAATTTCAATTCTCGATCCCAGGGTGACTAATCGCAAACAGTCCACGGCCAAGAGGGCGCAATTGCTCTGCGCAG|||||3406|WARNING_TRANSCRIPT_NO_START_CODON,ACGCTAGTTTGGCAAAATGTAATAGACATCATTCCAGCATACACCGTAGACGTGTAGCTAAAGGGTTAGGAAAAATACACCAATGGAAACATTAATGCATGAAATGGGCTGCTTTCATTTGTGAGACGAAATCTGGTGGTGAGAACCTCTTTGAAGATGGAGCGTATTCGGTATACAATAGTTGTTCTAAGGGCAAACTGTATAACCATAGGACTGCCTTGGCATCTGGCTTTCCAAGTATCTGCTACCGTTACTGTTATTACTTTGTTCTAGTGGACAGTATTATCAGGTACTAATTCTATAGTAGTACCCATTTACTGATGTCATCTTCACTTGGTTCGAATGCTTGTCACTAATGGTATGGAGTTCTTACATCTGCTCCATGCTATGGCAACAACCTTTTCGCAATACCCACCCATTAAGTTGTCACCATCTGCTATTATTGCTGCTGCTTCTAGTATCTGCCGATATTACTACTATTATCAAATGAAGCTGGGATACCATATCCTGGCCAGTGTTTCATTTGTTGATGTCTTCAAGCTACGTCTACCGGGTATCCCACCACCCACCTCATCCCACAACTCACTGTGTTAAACTTAACACTTCACGACAAATTGCACTGTGCGGACCCCCCTTTAAACACAGACAAAATCACCTCACCTCAGCCTTACCTTGACTTGCTTGACTTCAGCCTGTCAGACTGGCTTATTAATCGGATGTTGACGCCGCAATTCCGGACTTGTTTCTGCGTGATATCTCCGTAGCGCCACTTGTAGCAGCCCCTGCAGCAAATTAGCACCAGACTACAGCACTCGCCTCATCTGTCTAGTGGATGGCCCTCGCTAGCACCGGCTACCGCAGCTTCTGTACGAATGCTAGAAGCTGGGGAGTACTAACGCTCCAGCCTGCCTGCTCGTATTAACATTAGGTACCCCCCGTATTGTCTGCATTAGTAAACTCCCGTCTTCATCCAACTACCATTGATCCTATCCTGACCAGCATCGACGATATCGCAACAAATCGCAGCAATTTCAATTCTCGATCCCAGGGTGACTAATCGCAAACAGTCCACGGCCAAGAGGGCGCAATTGCTCTGCGCAG|downstream_gene_variant|MODIFIER|TRIREDRAFT_107641|gene-TRIREDRAFT_107641|transcript|XM_006965541.1|protein_coding||c.*2794_*2795insACGCTAGTTTGGCAAAATGTAATAGACATCATTCCAGCATACACCGTAGACGTGTAGCTAAAGGGTTAGGAAAAATACACCAATGGAAACATTAATGCATGAAATGGGCTGCTTTCATTTGTGAGACGAAATCTGGTGGTGAGAACCTCTTTGAAGATGGAGCGTATTCGGTATACAATAGTTGTTCTAAGGGCAAACTGTATAACCATAGGACTGCCTTGGCATCTGGCTTTCCAAGTATCTGCTACCGTTACTGTTATTACTTTGTTCTAGTGGACAGTATTATCAGGTACTAATTCTATAGTAGTACCCATTTACTGATGTCATCTTCACTTGGTTCGAATGCTTGTCACTAATGGTATGGAGTTCTTACATCTGCTCCATGCTATGGCAACAACCTTTTCGCAATACCCACCCATTAAGTTGTCACCATCTGCTATTATTGCTGCTGCTTCTAGTATCTGCCGATATTACTACTATTATCAAATGAAGCTGGGATACCATATCCTGGCCAGTGTTTCATTTGTTGATGTCTTCAAGCTACGTCTACCGGGTATCCCACCACCCACCTCATCCCACAACTCACTGTGTTAAACTTAACACTTCACGACAAATTGCACTGTGCGGACCCCCCTTTAAACACAGACAAAATCACCTCACCTCAGCCTTACCTTGACTTGCTTGACTTCAGCCTGTCAGACTGGCTTATTAATCGGATGTTGACGCCGCAATTCCGGACTTGTTTCTGCGTGATATCTCCGTAGCGCCACTTGTAGCAGCCCCTGCAGCAAATTAGCACCAGACTACAGCACTCGCCTCATCTGTCTAGTGGATGGCCCTCGCTAGCACCGGCTACCGCAGCTTCTGTACGAATGCTAGAAGCTGGGGAGTACTAACGCTCCAGCCTGCCTGCTCGTATTAACATTAGGTACCCCCCGTATTGTCTGCATTAGTAAACTCCCGTCTTCATCCAACTACCATTGATCCTATCCTGACCAGCATCGACGATATCGCAACAAATCGCAGCAATTTCAATTCTCGATCCCAGGGTGACTAATCGCAAACAGTCCACGGCCAAGAGGGCGCAATTGCTCTGCGCAG|||||2175|WARNING_TRANSCRIPT_NO_START_CODON,ACGCTAGTTTGGCAAAATGTAATAGACATCATTCCAGCATACACCGTAGACGTGTAGCTAAAGGGTTAGGAAAAATACACCAATGGAAACATTAATGCATGAAATGGGCTGCTTTCATTTGTGAGACGAAATCTGGTGGTGAGAACCTCTTTGAAGATGGAGCGTATTCGGTATACAATAGTTGTTCTAAGGGCAAACTGTATAACCATAGGACTGCCTTGGCATCTGGCTTTCCAAGTATCTGCTACCGTTACTGTTATTACTTTGTTCTAGTGGACAGTATTATCAGGTACTAATTCTATAGTAGTACCCATTTACTGATGTCATCTTCACTTGGTTCGAATGCTTGTCACTAATGGTATGGAGTTCTTACATCTGCTCCATGCTATGGCAACAACCTTTTCGCAATACCCACCCATTAAGTTGTCACCATCTGCTATTATTGCTGCTGCTTCTAGTATCTGCCGATATTACTACTATTATCAAATGAAGCTGGGATACCATATCCTGGCCAGTGTTTCATTTGTTGATGTCTTCAAGCTACGTCTACCGGGTATCCCACCACCCACCTCATCCCACAACTCACTGTGTTAAACTTAACACTTCACGACAAATTGCACTGTGCGGACCCCCCTTTAAACACAGACAAAATCACCTCACCTCAGCCTTACCTTGACTTGCTTGACTTCAGCCTGTCAGACTGGCTTATTAATCGGATGTTGACGCCGCAATTCCGGACTTGTTTCTGCGTGATATCTCCGTAGCGCCACTTGTAGCAGCCCCTGCAGCAAATTAGCACCAGACTACAGCACTCGCCTCATCTGTCTAGTGGATGGCCCTCGCTAGCACCGGCTACCGCAGCTTCTGTACGAATGCTAGAAGCTGGGGAGTACTAACGCTCCAGCCTGCCTGCTCGTATTAACATTAGGTACCCCCCGTATTGTCTGCATTAGTAAACTCCCGTCTTCATCCAACTACCATTGATCCTATCCTGACCAGCATCGACGATATCGCAACAAATCGCAGCAATTTCAATTCTCGATCCCAGGGTGACTAATCGCAAACAGTCCACGGCCAAGAGGGCGCAATTGCTCTGCGCAG|downstream_gene_variant|MODIFIER|TRIREDRAFT_107641|gene-TRIREDRAFT_107641|transcript|XM_006965541.1|protein_coding||c.*2795delCinsACGCTAGTTTGGCAAAATGTAATAGACATCATTCCAGCATACACCGTAGACGTGTAGCTAAAGGGTTAGGAAAAATACACCAATGGAAACATTAATGCATGAAATGGGCTGCTTTCATTTGTGAGACGAAATCTGGTGGTGAGAACCTCTTTGAAGATGGAGCGTATTCGGTATACAATAGTTGTTCTAAGGGCAAACTGTATAACCATAGGACTGCCTTGGCATCTGGCTTTCCAAGTATCTGCTACCGTTACTGTTATTACTTTGTTCTAGTGGACAGTATTATCAGGTACTAATTCTATAGTAGTACCCATTTACTGATGTCATCTTCACTTGGTTCGAATGCTTGTCACTAATGGTATGGAGTTCTTACATCTGCTCCATGCTATGGCAACAACCTTTTCGCAATACCCACCCATTAAGTTGTCACCATCTGCTATT
TTGCTGCTGCTTCTAGTATCTGCCGATATTACTACTATTATCAAATGAAGCTGGGATACCATATCCTGGCCAGTGTTTCATTTGTTGATGTCTTCAAGCTACGTCTACCGGGTATCCCACCACCCACCTCATCCCACAACTCACTGTGTTAAACTTAACACTTCACGACAAATTGCACTGTGCGGACCCCCCTTTAAACACAGACAAAATCACCTCACCTCAGCCTTACCTTGACTTGCTTGACTTCAGCCTGTCAGACTGGCTTATTAATCGGATGTTGACGCCGCAATTCCGGACTTGTTTCTGCGTGATATCTCCGTAGCGCCACTTGTAGCAGCCCCTGCAGCAAATTAGCACCAGACTACAGCACTCGCCTCATCTGTCTAGTGGATGGCCCTCGCTAGCACCGGCTACCGCAGCTTCTGTACGAATGCTAGAAGCTGGGGAGTACTAACGCTCCAGCCTGCCTGCTCGTATTAACATTAGGTACCCCCCGTATTGTCTGCATTAGTAAACTCCCGTCTTCATCCAACTACCATTGATCCTATCCTGACCAGCATCGACGATATCGCAACAAATCGCAGCAATTTCAATTCTCGATCCCAGGGTGACTAATCGCAAACAGTCCACGGCCAAGAGGGCGCAATTGCTCTGCGCAG|||||2175|WARNING_TRANSCRIPT_NO_START_CODON,ACGCTAGTTTGGCAAAATGTAATAGACATCATTCCAGCATACACCGTAGACGTGTAGCTAAAGGGTTAGGAAAAATACACCAATGGAAACATTAATGCATGAAATGGGCTGCTTTCATTTGTGAGACGAAATCTGGTGGTGAGAACCTCTTTGAAGATGGAGCGTATTCGGTATACAATAGTTGTTCTAAGGGCAAACTGTATAACCATAGGACTGCCTTGGCATCTGGCTTTCCAAGTATCTGCTACCGTTACTGTTATTACTTTGTTCTAGTGGACAGTATTATCAGGTACTAATTCTATAGTAGTACCCATTTACTGATGTCATCTTCACTTGGTTCGAATGCTTGTCACTAATGGTATGGAGTTCTTACATCTGCTCCATGCTATGGCAACAACCTTTTCGCAATACCCACCCATTAAGTTGTCACCATCTGCTATTATTGCTGCTGCTTCTAGTATCTGCCGATATTACTACTATTATCAAATGAAGCTGGGATACCATATCCTGGCCAGTGTTTCATTTGTTGATGTCTTCAAGCTACGTCTACCGGGTATCCCACCACCCACCTCATCCCACAACTCACTGTGTTAAACTTAACACTTCACGACAAATTGCACTGTGCGGACCCCCCTTTAAACACAGACAAAATCACCTCACCTCAGCCTTACCTTGACTTGCTTGACTTCAGCCTGTCAGACTGGCTTATTAATCGGATGTTGACGCCGCAATTCCGGACTTGTTTCTGCGTGATATCTCCGTAGCGCCACTTGTAGCAGCCCCTGCAGCAAATTAGCACCAGACTACAGCACTCGCCTCATCTGTCTAGTGGATGGCCCTCGCTAGCACCGGCTACCGCAGCTTCTGTACGAATGCTAGAAGCTGGGGAGTACTAACGCTCCAGCCTGCCTGCTCGTATTAACATTAGGTACCCCCCGTATTGTCTGCATTAGTAAACTCCCGTCTTCATCCAACTACCATTGATCCTATCCTGACCAGCATCGACGATATCGCAACAAATCGCAGCAATTTCAATTCTCGATCCCAGGGTGACTAATCGCAAACAGTCCACGGCCAAGAGGGCGCAATTGCTCTGCGCAG|downstream_gene_variant|MODIFIER|TRIREDRAFT_107641|gene-TRIREDRAFT_107641|transcript|XM_006965541.1|protein_coding||c.*2795delGinsACGCTAGTTTGGCAAAATGTAATAGACATCATTCCAGCATACACCGTAGACGTGTAGCTAAAGGGTTAGGAAAAATACACCAATGGAAACATTAATGCATGAAATGGGCTGCTTTCATTTGTGAGACGAAATCTGGTGGTGAGAACCTCTTTGAAGATGGAGCGTATTCGGTATACAATAGTTGTTCTAAGGGCAAACTGTATAACCATAGGACTGCCTTGGCATCTGGCTTTCCAAGTATCTGCTACCGTTACTGTTATTACTTTGTTCTAGTGGACAGTATTATCAGGTACTAATTCTATAGTAGTACCCATTTACTGATGTCATCTTCACTTGGTTCGAATGCTTGTCACTAATGGTATGGAGTTCTTACATCTGCTCCATGCTATGGCAACAACCTTTTCGCAATACCCACCCATTAAGTTGTCACCATCTGCTATTATTGCTGCTGCTTCTAGTATCTGCCGATATTACTACTATTATCAAATGAAGCTGGGATACCATATCCTGGCCAGTGTTTCATTTGTTGATGTCTTCAAGCTACGTCTACCGGGTATCCCACCACCCACCTCATCCCACAACTCACTGTGTTAAACTTAACACTTCACGACAAATTGCACTGTGCGGACCCCCCTTTAAACACAGACAAAATCACCTCACCTCAGCCTTACCTTGACTTGCTTGACTTCAGCCTGTCAGACTGGCTTATTAATCGGATGTTGACGCCGCAATTCCGGACTTGTTTCTGCGTGATATCTCCGTAGCGCCACTTGTAGCAGCCCCTGCAGCAAATTAGCACCAGACTACAGCACTCGCCTCATCTGTCTAGTGGATGGCCCTCGCTAGCACCGGCTACCGCAGCTTCTGTACGAATGCTAGAAGCTGGGGAGTACTAACGCTCCAGCCTGCCTGCTCGTATTAACATTAGGTACCCCCCGTATTGTCTGCATTAGTAAACTCCCGTCTTCATCCAACTACCATTGATCCTATCCTGACCAGCATCGACGATATCGCAACAAATCGCAGCAATTTCAATTCTCGATCCCAGGGTGACTAATCGCAAACAGTCCACGGCCAAGAGGGCGCAATTGCTCTGCGCAG|||||2175|WARNING_TRANSCRIPT_NO_START_CODON,ACGCTAGTTTGGCAAAATGTAATAGACATCATTCCAGCATACACCGTAGACGTGTAGCTAAAGGGTTAGGAAAAATACACCAATGGAAACATTAATGCATGAAATGGGCTGCTTTCATTTGTGAGACGAAATCTGGTGGTGAGAACCTCTTTGAAGATGGAGCGTATTCGGTATACAATAGTTGTTCTAAGGGCAAACTGTATAACCATAGGACTGCCTTGGCATCTGGCTTTCCAAGTATCTGCTACCGTTACTGTTATTACTTTGTTCTAGTGGACAGTATTATCAGGTACTAATTCTATAGTAGTACCCATTTACTGATGTCATCTTCACTTGGTTCGAATGCTTGTCACTAATGGTATGGAGTTCTTACATCTGCTCCATGCTATGGCAACAACCTTTTCGCAATACCCACCCATTAAGTTGTCACCATCTGCTATTATTGCTGCTGCTTCTAGTATCTGCCGATATTACTACTATTATCAAATGAAGCTGGGATACCATATCCTGGCCAGTGTTTCATTTGTTGATGTCTTCAAGCTACGTCTACCGGGTATCCCACCACCCACCTCATCCCACAACTCACTGTGTTAAACTTAACACTTCACGACAAATTGCACTGTGCGGACCCCCCTTTAAACACAGACAAAATCACCTCACCTCAGCCTTACCTTGACTTGCTTGACTTCAGCCTGTCAGACTGGCTTATTAATCGGATGTTGACGCCGCAATTCCGGACTTGTTTCTGCGTGATATCTCCGTAGCGCCACTTGTAGCAGCCCCTGCAGCAAATTAGCACCAGACTACAGCACTCGCCTCATCTGTCTAGTGGATGGCCCTCGCTAGCACCGGCTACCGCAGCTTCTGTACGAATGCTAGAAGCTGGGGAGTACTAACGCTCCAGCCTGCCTGCTCGTATTAACATTAGGTACCCCCCGTATTGTCTGCATTAGTAAACTCCCGTCTTCATCCAACTACCATTGATCCTATCCTGACCAGCATCGACGATATCGCAACAAATCGCAGCAATTTCAATTCTCGATCCCAGGGTGACTAATCGCAAACAGTCCACGGCCAAGAGGGCGCAATTGCTCTGCGCAG|downstream_gene_variant|MODIFIER|TRIREDRAFT_107641|gene-TRIREDRAFT_107641|transcript|XM_006965541.1|protein_coding||c.*2795delTinsACGCTAGTTTGGCAAAATGTAATAGACATCATTCCAGCATACACCGTAGACGTGTAGCTAAAGGGTTAGGAAAAATACACCAATGGAAACATTAATGCATGAAATGGGCTGCTTTCATTTGTGAGACGAAATCTGGTGGTGAGAACCTCTTTGAAGATGGAGCGTATTCGGTATACAATAGTTGTTCTAAGGGCAAACTGTATAACCATAGGACTGCCTTGGCATCTGGCTTTCCAAGTATCTGCTACCGTTACTGTTATTACTTTGTTCTAGTGGACAGTATTATCAGGTACTAATTCTATAGTAGTACCCATTTACTGATGTCATCTTCACTTGGTTCGAATGCTTGTCACTAATGGTATGGAGTTCTTACATCTGCTCCATGCTATGGCAACAACCTTTTCGCAATACCCACCCATTAAGTTGTCACCATCTGCTATTATTGCTGCTGCTTCTAGTATCTGCCGATATTACTACTATTATCAAATGAAGCTGGGATACCATATCCTGGCCAGTGTTTCATTTGTTGATGTCTTCAAGCTACGTCTACCGGGTATCCCACCACCCACCTCATCCCACAACTCACTGTGTTAAACTTAACACTTCACGACAAATTGCACTGTGCGGACCCCCCTTTAAACACAGACAAAATCACCTCACCTCAGCCTTACCTTGACTTGCTTGACTTCAGCCTGTCAGACTGGCTTATTAATCGGATGTTGACGCCGCAATTCCGGACTTGTTTCTGCGTGATATCTCCGTAGCGCCACTTGTAGCAGCCCCTGCAGCAAATTAGCACCAGACTACAGCACTCGCCTCATCTGTCTAGTGGATGGCCCTCGCTAGCACCGGCTACCGCAGCTTCTGTACGAATGCTAGAAGCTGGGGAGTACTAACGCTCCAGCCTGCCTGCTCGTATTAACATTAGGTACCCCCCGTATTGTCTGCATTAGTAAACTCCCGTCTTCATCCAACTACCATTGATCCTATCCTGACCAGCATCGACGATATCGCAACAAATCGCAGCAATTTCAATTCTCGATCCCAGGGTGACTAATCGCAAACAGTCCACGGCCAAGAGGGCGCAATTGCTCTGCGCAG|||||2175|WARNING_TRANSCRIPT_NO_START_CODON,ACGCTAGTTTGGCAAAATGTAATAGACATCATTCCAGCATACACCGTAGACGTGTAGCTAAAGGGTTAGGAAAAATACACCAATGGAAACATTAATGCATGAAATGGGCTGCTTTCATTTGTGAGACGAAATCTGGTGGTGAGAACCTCTTTGAAGATGGAGCGTATTCGGTATACAATAGTTGTTCTAAGGGCAAACTGTATAACCATAGGACTGCCTTGGCATCTGGCTTTCCAAGTATCTGCTACCGTTACTGTTATTACTTTGTTCTAGTGGACAGTATTATCAGGTACTAATTCTATAGTAGTACCCATTTACTGATGTCATCTTCACTTGGTTCGAATGCTTGTCACTAATGGTATGGAGTTCTTACATCTGCTCCATGCTATGGCAACAACCTTTTCGCAATACCCACCCATTAAGTTGTCACCATCTGCTATTATTGCTGCTGCTTCTAGTATCTGCCGATATTACTACTATTATCAAATGAAGCTGGGATACCATATCCTGGCCAGTGTTTCATTTGTTGATGTCTTCAAGCTACGTCTACCGGGTATCCCACCACCCACCTCATCCCACAACTCACTGTGTTAAACTTAACACTTCACGACAAATTGCACTGTGCGGACCCCCCTTTAAACACAGACAAAATCACCTCACCTCAGCCTTACCTTGACTTGCTTGACTTCAGCCTGTCAGACTGGCTTATTAATCGGATGTTGACGCCGCAATTCCGGACTTGTTTCTGCGTGATATCTCCGTAGCGCCACTTGTAGCAGCCCCTGCAGCAAATTAGCACCAGACTACAGCACTCGCCTCATCTGTCTAGTGGATGGCCCTCGCTAGCACCGGCTACCGCAGCTTCTGTACGAATGCTAGAAGCTGGGGAGTACTAACGCTCCAGCCTGCCTGCTCGTATTAACATTAGGTACCCCCCGTATTGTCTGCATTAGTAAACTCCCGTCTTCATCCAACTACCATTGATCCTATCCTGACCAGCATCGACGATATCGCAACAAATCGCAGCAATTTCAATTCTCGATCCCAGGGTGACTAATCGCAAACAGTCCACGGCCAAGAGGGCGCAATTGCTCTGCGCAG|downstream_gene_variant|MODIFIER|exon-XM_006965541.1-1|GENE_exon-XM_006965541.1-1|transcript|rna-XM_006965541.1|protein_coding||c.*2174_*2175insACGCTAGTTTGGCAAAATGTAATAGACATCATTCCAGCATACACCGTAGACGTGTAGCTAAAGGGTTAGGAAAAATACACCAATGGAAACATTAATGCATGAAATGGGCTGCTTTCATTTGTGAGACGAAATCTGGTGGTGAGAACCTCTTTGAAGATGGAGCGTATTCGGTATACAATAGTTGTTCTAAGGGCAAACTGTATAACCATAGGACTGCCTTGGCATCTGGCTTTCCAAGTATCTGCTACCGTTACTGTTATTACTTTGTTCTAGTGGACAGTATTATCAGGTACTAATTCTATAGTAGTACCCATTTACTGATGTCATCTTCACTTGGTTCGAATGCTTGTCACTAATGGTATGGAGTTCTTACATCTGCTCCATGCTATGGCAACAACCTTTTCGCAATACCCACCCATTAAGTTGTCACCATCTGCTATTATTGCTGCTGCTTCTAGTATCTGCCGATATTACTACTATTATCAAATGAAGCTGGGATACCATATCCTGGCCAGTGTTTCATTTGTTGATGTCTTCAAGCTACGTCTACCGGGTATCCCACCACCCACCTCATCCCACAACTCACTGTGTTAAACTTAACACTTCACGACAAATTGCACTGTGCGGACCCCCCTTTAAACACAGACAAAATCACCTCACCTCAGCCTTACCTTGACTTGCTTGACTTCAGCCTGTCAGACTGGCTTATTAATCGGATGTTGACGCCGCAATTCCGGACTTGTTTCTGCGTGATATCTCCGTAGCGCCACTTGTAGCAGCCCCTGCAGCAAATTAGCACCAGACTACAGCACTCGCCTCATCTGTCTAGTGGATGGCCCTCGCTAGCACCGGCTACCGCAGCTTCTGTACGAATGCTAGAAGCTGGGGAGTACTAACGCTCCAGCCTGCCTGCTCGTATTAACATTAGGTACCCCCCGTATTGTCTGCATTAGTAAACTCCCGTCTTCATCCAACTACCATTGATCCTATCCTGACCAGCATCGACGATATCGCAACAAATCGCAGCAATTTCAATTCTCGATCCCAGGGTGACTAATCGCAAACAGTCCACGGCCAAGAGGGCGCAATTGCTCTGCGCAG|||||2175|,ACGCTAGTTTGGCAAAATGTAATAGACATCATTCCAGCATACACCGTAGACGTGTAGCTAAAGGGTTAGGAAAAATACACCAATGGAAACATTAATGCATGAAATGGGCTGCTTTCATTTGTGAGACGAAATCTGGTGGTGAGAACCTCTTTGAAGATGGAGCGTATTCGGTATACAATAGTTGTTCTAAGGGCAAACTGTATAACCATAGGACTGCCTTGGCATCTGGCTTTCCAAGTATCTGCTACCGTTACTGTTATTACTTTGTTCTAGTGGACAGTATTATCAGGTACTAATTCTATAGTAGTACCCATTTACTGATGTCATCTTCACTTGGTTCGAATGCTTGTCACTAATGGTATGGAGTTCTTACATCTGCTCCATGCTATGGCAACAACCTTTTCGCAATACCCACCCATTAAGTTGTCACCATCTGCTATTATTGCTGCTGCTTCTAGTATCTGCCGATATTACTACTATTATCAAATGAAGCTGGGATACCATATCCTGGCCAGTGTTTCATTTGTTGATGTCTTCAAGCTACGTCTACCGGGTATCCCACCACCCACCTCATCCCACAACTCACTGTGTTAAACTTAACACTTCACGACAAATTGCACTGTGCGGACCCCCCTTTAAACACAGACAAAATCACCTCACCTCAGCCTTACCTTGACTTGCTTGACTTCAGCCTGTCAGACTGGCTTATTAATCGGATGTTGACGCCGCAATTCCGGACTTGTTTCTGCGTGATATCTCCGTAGCGCCACTTGTAGCAGCCCCTGCAGCAAATTAGCACCAGACTACAGCACTCGCCTCATCTGTCTAGTGGATGGCCCTCGCTAGCACCGGCTACCGCAGCTTCTGTACGAATGCTAGAAGCTGGGGAGTACTAACGCTCCAGCCTGCCTGCTCGTATTAACATTAGGTACCCCCCGTATTGTCTGCATTAGTAAACTCCCGTCTTCATCCAACTACCATTGATCCTATCCTGACCAGCATCGACGATATCGCAACAAATCGCAGCAATTTCAATTCTCGATCCCAGGGTGACTAATCGCAAACAGTCCACGGCCAAGAGGGCGCAATTGCTCTGCGCAG|downstream_gene_variant|MODIFIER|exon-XM_006965541.1-1|GENE_exon-XM_006965541.1-1|transcript|rna-XM_006965541.1|protein_coding||c.*2175delCinsACGCTAGTTTGGCAAAATGTAATAGACATCATTCCAGCATACACCGTAGACGTGTAGCTAAAGGGTTAGGAAAAATACACCAATGGAAACATTAATGCATGAAATGGGCTGCTTTCATTTGTGAGACGAAATCTGGTGGTGAGAACCTCTTTGAAGATGGAGCGTATTCGGTATACAATAGTTGTTCTAAGGGCAAACTGTATAACCATAGGACTGCCTTGGCATCTGGCTTTCCAAGTATCTGCTACCGTTACTGTTATTACTTTGTTCTAGTGGACAGTATTATCAGGTACTAATTCTATAGTAGTACCCATTTACTGATGTCATCTTCACTTGGTTCGAATGCTTGTCACTAATGGTATGGAGTTCTTACATCTGCTCCATGCTATGGCAACAACCTTTTCGCAATACCCACCCATTAAGTTGTCACCATCTGCTATTATTGCTGCTGCTTCTAGTATCTGCCGATATTACTACTATTATCAAATGAAGCTGGGATACCATATCCTGGCCAGTGTTTCATTTGTTGATGTCTTCAAGCTACGTCTACCGGGTATCCCACCACCCACCTCATCCCACAACTCACTGTGTTAAACTTAACACTTCACGACAAATTGCACTGTGCGGACCCCCCTTTAAACACAGACAAAATCACCTCACCTCAGCCTTACCTTGACTTGCTTGACTTCAGCCTGTCAGACTGGCTTATTAATCGGATGTTGACGCCGCAATTCCGGACTTGTTTCTGCGTGATATCTCCGTAGCGCCACTTGTAGCAGCCCCTGCAGCAAATTAGCACCAGACTACAGCACTCGCCTCATCTGTCTAGTGGATGGCCCTCGCTAGCACCGGCTACCGCAGCTTCTGTACGAATGCTAGAAGCTGGGGAGTACTAACGCTCCAGCCTGCCTGCTCGTATTAACATTAGGTACCCCCCGTATTGTCTGCATTAGTAAACTCCCGTCTTCATCCAACTACCATTGATCCTATCCTGACCAGCATCGACGATATCGCAACAAATCGCAGCAATTTCAATTCTCGATCCCAGGGTGACTAATCGCAAACAGTCCACGGCCAAGAGGGCGCAATTGCTCTGCGCAG|||||2175|,ACGCTAGTTTGGCAAAATGTAATAGACATCATTCCAGCATACACCGTAGACGTGTAGCTAAAGGGTTAGGAAAAATACACCAATGGAAACATTAATGCATGAAATGGGCTGCTTTCATTTGTGAGACGAAATCTGGTGGTGAGAACCTCTTTGAAGATGGAGCGTATTCGGTATACAATAGTTGTTCTAAGGGCAAACTGTATAACCATAGGACTGCCTTGGCATCTGGCTTTCCAAGTATCTGCTACCGTTACTGTTATTACTTTGTTCTAGTGGACAGTATTATCAGGTACTAATTCTATAGTAGTACCCATTTACTGATGTCATCTTCACTTGGTTCGAATGCTTGTCACTAATGGTATGGAGTTCTTACATCTGCTCCATGCTATGGCAACAACCTTTTCGCAATACCCACCCATTAAGTTGTCACCATCTGCTATTATTGCTGCTGCTTCTAGTATCTGCCGATATTACTACTATTATCAAATGAAGCTGGGATACCATATCCTGGCCAGTGTTTCATTTGTTGATGTCTTCAAGCTACGTCTACCGGGTATCCCACCACCCACCTCATCCCACAACTCACTGTGTTAAACTTAACACTTCACGACAAATTGCACTGTGCGGACCCCCCTTTAAACACAGACAAAATCACCTCACCTCAGCCTTACCTTGACTTGCTTGACTTCAGCCTGTCAGACTGGCTTATTAATCGGATGTTGACGCCGCAATTCCGGACTTGTTTCTGCGTGATATCTCCGTAGCGCCACTTGTAGCAGCCCCTGCAGCAAATTAGCACCAGACTACAGCACTCGCCTCATCTGTCTAGTGGATGGCCCTCGCTAGCACCGGCTACCGCAGCTTCTGTACGAATGCTAGAAGCTGGGGAGTACTAACGCTCCAGCCTGCCTGCTCGTATTAACATTAGGTACCCCCCGTATTGTCTGCATTAGTAAACTCCCGTCTTCATCCAACTACCATTGATCCTATCCTGACCAGCATCGACGATATCGCAACAAATCGCAGCAATTTCAATTCTCGATCCCAGGGTGACTAATCGCAAACAGTCCACGGCCAAGAGGGCGCAATTGCTCTGCGCAG|downstream_gene_variant|MODIFIER|exon-XM_006965541.1-1|GENE_exon-XM_006965541.1-1|transcript|rna-XM_006965541.1|protein_coding||c.*2175delGinsACGCTAGTTTGGCAAAATGTAATAGACATCATTCCAGCATACACCGTAGACGTGTAGCTAAAGGGTTAGGAAAAATACACCAATGGAAACATTAATGCATGAAATGGGCTGCTTTCATTTGTGAGACGAAATCTGGTGGTGAGAACCTCTTTGAAGATGGAGCGTATTCGGTATACAATAGTTGTTCTAAGGGCAAACTGTATAACCATAGGACTGCCTTGGCATCTGGCTTTCCAAGTATCTGCTACCGTTACTGTTATTACTTTGTTCTAGTGGACAGTATTATCAGGTACTAATTCTATAGTAGTACCCATTTACTGATGTCATCTTCACTTGGTTCGAATGCTTGTCACTAATGGTATGGAGTTCTTACATCTGCTCCATGCTATGGCAACAACCTTTTCGCAATACCCACCCATTAAGTTGTCACCATCTGCTATTATTGCTGCTGCTTCTAGTATCTGCCGATATTACTACTATTATCAAATGAAGCTGGGATACCATATCCTGGCCAGTGTTTCATTTGTTGATGTCTTCAAGCTACGTCTACCGGGTATCCCACCACCCACCTCATCCCACAACTCACTGTGTTAAACTTAACACTTCACGACAAATTGCACTGTGCGGACCCCCCTTTAAACACAGACAAAATCACCTCACCTCAGCCTTACCTTGACTTGCTTGACTTCAGCCTGTCAGACTGGCTTATTAATCGGATGTTGACGCCGCAATTCCGGACTTGTTTCTGCGTGATATCTCCGTAGCGCCACTTGTAGCAGCCCCTGCAGCAAATTAGCACCAGACTACAGCACTCGCCTCATCTGTCTAGTGGATGGCCCTCGCTAGCACCGGCTACCGCAGCTTCTGTACGAATGCTAGAAGCTGGGGAGTACTAACGCTCCAGCCTGCCTGCTCGTATTAACATTAGGTACCCCCCGTATTGTCTGCATTAGTAAACTCCCGTCTTCATCCAACTACCATTGATCCTATCCTGACCAGCATCGACGATATCGCAACAAATCGCAGCAATTTCAATTCTCGATCCCAGGGTGACTAATCGCAAACAGTCCACGGCCAAGAGGGCGCAATTGCTCTGCGCAG|||||2175|,ACGCTAGTTTGGCAAAATGTAATAGACATCATTCCAGCATACACCGTAGACGTGTAGCTAAAGGGTTAGGAAAAATACACCAATGGAAACATTAATGCATGAAATGGGCTGCTTTCATTTGTGAGACGAAATCTGGTGGTGAGAACCTCTTTGAAGATGGAGCGTATTCGGTATACAATAGTTGTTCTAAGGGCAAACTGTATAACCATAGGACTGCCTTGGCATCTGGCTTTCCAAGTATCTGCTACCGTTACTGTTATTACTTTGTTCTAGTGGACAGTATTATCAGGTACTAATTCTATAGTAGTACCCATTTACTGATGTCATCTTCACTTGGTTCGAATGCTTGTCACTAATGGTATGGAGTTCTTACATCTGCTCCATGCTATGGCAACAACCTTTTCGCAATACCCACCCATTAAGTTGTCACCATCTGCTATTATTGCTGCTGCTTCTAGTATCTGCCGATATTACTACTATTATCAAATGAAGCTGGGATACCATATCCTGGCCAGTGTTTCATTTGTTGATGTCTTCAAGCTACGTCTACCGGGTATCCCACCACCCACCTCATCCCACAACTCACTGTGTTAAACTTAACACTTCACGACAAATTGCACTGTGCGGACCCCCCTTTAAACACAGACAAAATCACCTCACCTCAGCCTTACCTTGACTTGCTTGACTTCAGCCTGTCAGACTGGCTTATTAATCGGATGTTGACGCCGCAATTCCGGACTTGTTTCTGCGTGATATCTCCGTAGCGCCACTTGTAGCAGCCCCTGCAGCAAATTAGCACCAGACTACAGCACTCGCCTCATCTGTCTAGTGGATGGCCCTCGCTAGCACCGGCTACCGCAGCTTCTGTACGAATGCTAGAAGCTGGGGAGTACTAACGCTCCAGCCTGCCTGCTCGTATTAACATTAGGTACCCCCCGTATTGTCTGCATTAGTAAACTCCCGTCTTCATCCAACTACCATTGATCCTATCCTGACCAGCATCGACGATATCGCAACAAATCGCAGCAATTTCAATTCTCGATCCCAGGGTGACTAATCGCAAACAGTCCACGGCCAAGAGGGCGCAATTGCTCTGCGCAG|downstream_gene_variant|MODIFIER|exon-XM_006965541.1-1|GENE_exon-XM_006965541.1-1|transcript|rna-XM_006965541.1|protein_coding||c.*2175delTinsACGCTAGTTTGGCAAAATGTAATAGACATCATTCCAGCATACACCGTAGACGTGTAGCTAAAGGGTTAGGAAAAATACACCAATGGAAACATTAATGCATGAAATGGGCTGCTTTCATTTGTGAGACGAAATCTGGTGGTGAGAACCTCTTTGAAGATGGAGCGTATTCGGTATACAATAGTTGTTCTAAGGGCAAACTGTATAACCATAGGACTGCCTTGGCATCTGGCTTTCCAAGTATCTGCTACCGTTACTGTTATTACTTTGTTCTAGTGGACAGTATTATCAGGTACTAATTCTATAGTAGTACCCATTTACTGATGTCATCTTCACTTGGTTCGAATGCTTGTCACTAATGGTATGGAGTTCTTACATCTGCTCCATGCTATGGCAACAACCTTTTCGCAATACCCACCCATTAAGTTGTCACCATCTGCTATTATTGCTGCTGCTTCTAGTATCTGCCGATATTACTACTATTATCAAATGAAGCTGGGATACCATATCCTGGCCAGTGTTTCATTTGTTGATGTCTTCAAGCTACGTCTACCGGGTATCCCACCACCCACCTCATCCCACAACTCACTGTGTTAAACTTAACACTTCACGACAAATTGCACTGTGCGGACCCCCCTTTAAACACAGACAAAATCACCTCACCTCAGCCTTACCTTGACTTGCTTGACTTCAGCCTGTCAGACTGGCTTATTAATCGGATGTTGACGCCGCAATTCCGGACTTGTTTCTGCGTGATATCTCCGTAGCGCCACTTGTAGCAGCCCCTGCAGCAAATTAGCACCAGACTACAGCACTCGCCTCATCTGTCTAGTGGATGGCCCTCGCTAGCACCGGCTACCGCAGCTTCTGTACGAATGCTAGAAGCTGGGGAGTACTAACGCTCCAGCCTGCCTGCTCGTATTAACATTAGGTACCCCCCGTATTGTCTGCATTAGTAAACTCCCGTCTTCATCCAACTACCATTGATCCTATCCTGACCAGCATCGACGATATCGCAACAAATCGCAGCAATTTCAATTCTCGATCCCAGGGTGACTAATCGCAAACAGTCCACGGCCAAGAGGGCGCAATTGCTCTGCGCAG|||||2175|,ACGCTAGTTTGGCAAAATGTAATAGACATCATTCCAGCATACACCGTAGACGTGTAGCTAAAGGGTTAGGAAAAATACACCAATGGAAACATTAATGCATGAAATGGGCTGCTTTCATTTGTGAGACGAAATCTGGTGGTGAGAACCTCTTTGAAGATGGAGCGTATTCGGTATACAATAGTTGTTCTAAGGGCAAACTGTATAACCATAGGACTGCCTTGGCATCTGGCTTTCCAAGTATCTGCTACCGTTACTGTTATTACTTTGTTCTAGTGGACAGTATTATCAGGTACTAATTCTATAGTAGTACCCATTTACTGATGTCATCTTCACTTGGTTCGAATGCTTGTCACTAATGGTATGGAGTTCTTACATCTGCTCCATGCTATGGCAACAACCTTTTCGCAATACCCACCCATTAAGTTGTCACCATCTGCTATTATTGCTGCTGCTTCTAGTATCTGCCGATATTACTACTATTATCAAATGAAGCTGGGATACCATATCCTGGCCAGTGTTTCATTTGTTGATGTCTTCAAGCTACGTCTACCGGGTATCCCACCACCCACCTCATCCCACAACTCACTGTGTTAAACTTAACACTTCACGACAAATTGCACTGTGCGGACCCCCCTTTAAACACAGACAAAATCACCTCACCTCAGCCTTACCTTGACTTGCTTGACTTCAGCCTGTCAGACTGGCTTATTAATCGGATGTTGACGCCGCAATTCCGGACTTGTTTCTGCGTGATATCTCCGTAGCGCCACTTGTAGCAGCCCCTGCAGCAAATTAGCACCAGACTACAGCACTCGCCTCATCTGTCTAGTGGATGGCCCTCGCTAGCACCGGCTACCGCAGCTTCTGTACGAATGCTAGAAGCTGGGGAGTACTAACGCTCCAGCCTGCCTGCTCGTATTAACATTAGGTACCCCCCGTATTGTCTGCATTAGTAAACTCCCGTCTTCATCCAACTACCATTGATCCTATCCTGACCAGCATCGACGATATCGCAACAAATCGCAGCAATTTCAATTCTCGATCCCAGGGTGACTAATCGCAAACAGTCCACGGCCAAGAGGGCGCAATTGCTCTGCGCAG|downstream_gene_variant|MODIFIER|TRIREDRAFT_62716|gene-TRIREDRAFT_62716|transcript|XM_006965542.1|protein_coding||c.*719_*720insACGCTAGTTTGGCAAAATGTAATAGACATCATTCCAGCATACACCGTAGACGTGTAGCTAAAGGGTTAGGAAAAATACACCAATGGAAACATTAATGCATGAAATGGGCTGCTTTCATTTGTGAGACGAAATCTGGTGGTGAGAACCTCTTTGAAGATGGAGCGTATTCGGTATACAATAGTTGTTCTAAGGGCAAACTGTATAACCATAGGACTGCCTTGGCATCTGGCTTTCCAAGTATCTGCTACCGTTACTGTTATTACTTTGTTCTAGTGGACAGTATTATCAGGTACTAATTCTATAGTAGTACCCATTTACTGATGTCATCTTCACTTGGTTCGAATGCTTGTCACTAATGGTATGGAGTTCTTACATCTGCTCCATGCTATGGCAACAACCTTTTCGCAATACCCACCCATTAAGTTGTCACCATCTGCTATTATTGCTGCTGCTTCTAGTATCTGCCGATATTACTACTATTATCAAATGAAGCTGGGATACCATATCCTGGCCAGTGTTTCATTTGTTGATGTCTTCAAGCTACGTCTACCGGGTATCCCACCACCCACCTCATCCCACAACTCACTGTGTTAAACTTAACACTTCACGACAAATTGCACTGTGCGGACCCCCCTTTAAACACAGACAAAATCACCTCACCTCAGCCTTACCTTGACTTGCTTGACTTCAGCCTGTCAGACTGGCTTATTAATCGGATGTTGACGCCGCAATTCCGGACTTGTTTCTGCGTGATATCTCCGTAGCGCCACTTGTAGCAGCCCCTGCAGCAAATTAGCACCAGACTACAGCACTCGCCTCATCTGTCTAGTGGATGGCCCTCGCTAGCACCGGCTACCGCAGCTTCTGTACGAATGCTAGAAGCTGGGGAGTACTAACGCTCCAGCCTGCCTGCTCGTATTAACATTAGGTACCCCCCGTATTGTCTGCATTAGTAAACTCCCGTCTTCATCCAACTACCATTGATCCTATCCTGACCAGCATCGACGATATCGCAACAAATCGCAGCAATTTCAATTCTCGATCCCAGGGTGACTAATCGCAAACAGTCCACGGCCAAGAGGGCGCAATTGCTCTGCGCAG|||||238|WARNING_TRANSCRIPT_NO_START_CODON,ACGCTAGTTTGGCAAAATGTAATAGACATCATTCCAGCATACACCGTAGACGTGTAGCTAAAGGGTTAGGAAAAATACACCAATGGAAACATTAATGCATGAAATGGGCTGCTTTCATTTGTGAGACGAAATCTGGTGGTGAGAACCTCTTTGAAGATGGAGCGTATTCGGTATACAATAGTTGTTCTAAGGGCAAACTGTATAACCATAGGACTGCCTTGGCATCTGGCTTTCCAAGTATCTGCTACCGTTACTGTTATTACTTTGTTCTAGTGGACAGTATTATCAGGTACTAATTCTATAGTAGTACCCATTTACTGATGTCATCTTCACTTGGTTCGAATGCTTGTCACTAATGGTATGGAGTTCTTACATCTGCTCCATGCTATGGCAACAACCTTTTCGCAATACCCACCCATTAAGTTGTCACCATCTGCTATTATTGCTGCTGCTTCTAGTATCTGCCGATATTACTACTATTATCAAATGAAGCTGGGATACCATATCCTGGCCAGTGTTTCATTTGTTGATGTCTTCAAGCTACGTCTACCGGGTATCCCACCACCCACCTCATCCCACAACTCACTGTGTTAAACTTAACACTTCACGACAAATTGCACTGTGCGGACCCCCCTTTAAACACAGACAAAATCACCTCACCTCAGCCTTACCTTGACTTGCTTGACTTCAGCCTGTCAGACTGGCTTATTAATCGGATGTTGACGCCGCAATTCCGGACTTGTTTCTGCGTGATATCTCCGTAGCGCCACTTGTAGCAGCCCCTGCAGCAAATTAGCACCAGACTACAGCACTCGCCTCATCTGTCTAGTGGATGGCCCTCGCTAGCACCGGCTACCGCAGCTTCTGTACGAATGCTAGAAGCTGGGGAGTACTAACGCTCCAGCCTGCCTGCTCGTATTAACATTAGGTACCCCCCGTATTGTCTGCATTAGTAAACTCCCGTCTTCATCCAACTACCATTGATCCTATCCTGACCAGCATCGACGATATCGCAACAAATCGCAGCAATTTCAATTCTCGATCCCAGGGTGACTAATCGCAAACAGTCCACGGCCAAGAGGGCGCAATTGCTCTGCGCAG|downstream_gene_variant|MODIFIER|TRIREDRAFT_62716|gene-TRIREDRAFT_62716|transcript|XM_006965542.1|protein_coding||c.*720delCinsACGCTAGTTTGGCAAAATGTAATAGACATCATTCCAGCATACACCGTAGACGTGTAGCTAAAGGGTTAGGAAAAATACACCAATGGAAACATTAATGCATGAAATGGGCTGCTTTCATTTGTGAGACGAAATCTGGTGGTGAGAACCTCTTTGAAGATGGAGCGTATTCGGTATACAATAGTTGTTCTAAGGGCAAACTGTATAACCATAGGACTGCCTTGGCATCTGGCTTTCCAAGTATCTGCTACCGTTACTGTTATTACTTTGTTCTAGTGGACAGTATTATCAGGTACTAATTCTATAGTAGTACCCATTTACTGATGTCATCTTCACTTGGTTCGAATGCTTGTCACTAATGGTATGGAGTTCTTACATCTGCTCCATGCTATGGCAACAACCTTTTCGCAATACCCACCCATTAAGTTGTCACCATCTGCTATTATTGCTGCTGCTTCTAGTATCTGCCGATATTACTACTATTATCAAATGAAGCTGGGATACCATATCCTGGCCAGTGTTTCATTTGTTGATGTCTTCAAGCTACGTCTACCGGGTATCCCACCACCCACCTCATCCCACAACTCACTGTGTTAAACTTAACACTTCACGACAAATTGCACTGTGCGGACCCCCCTTTAAACACAGACAAAATCACCTCACCTCAGCCTTACCTTGACTTGCTTGACTTCAGCCTGTCAGACTGGCTTATTAATCGGATGTTGACGCCGCAATTCCGGACTTGTTTCTGCGTGATATCTCCGTAGCGCCACTTGTAGCAGCCCCTGCAGCAAATTAGCACCAGACTACAGCACTCGCCTCATCTGTCTAGTGGATGGCCCTCGCTAGCACCGGCTACCGCAGCTTCTGTACGAATGCTAGAAGCTGGGGAGTACTAACGCTCCAGCCTGCCTGCTCGTATTAACATTAGGTACCCCCCGTATTGTCTGCATTAGTAAACTCCCGTCTTCATCCAACTACCATTGATCCTATCCTGACCAGCATCGACGATATCGCAACAAATCGCAGCAATTTCAATTCTCGATCCCAGGGTGACTAATCGCAAACAGTCCACGGCCAAGAGGGCGCAATTGCTCTGCGCAG|||||238|WARNING_TRANSCRIPT_NO_START_CODON,ACGCTAGTTTGGCAAAATGTAATAGACATCATTCCAGCATACACCGTAGACGTGTAGCTAAAGGGTTAGGAAAAATACACCAATGGAAACATTAATGCATGAAATGGGCTGCTTTCATTTGTGAGACGAAATCTGGTGGTGAGAACCTCTTTGAAGATGGAGCGTATTCGGTATACAATAGTTGTTCTAAGGGCAAACTGTATAACCATAGGACTGCCTTGGCATCTGGCTTTCCAAGTATCTGCTACCGTTACTGTTATTACTTTGTTCTAGTGGACAGTATTATCAGGTACTAATTCTATAGTAGTACCCATTTACTGATGTCATCTTCACTTGGTTCGAATGCTTGTCACTAATGGTATGGAGTTCTTACATCTGCTCCATGCTATGGCAACAACCTTTTCGCAATACCCACCCATTAAGTTGTCACCATCTGCTATTATTGCTGCTGCTTCTAGTATCTGCCGATATTACTACTATTATCAAATGAAGCTGGGATACCATATCCTGGCCAGTGTTTCATTTGTTGATGTCTTCAAGCTACGTCTACCGGGTATCCCACCACCCACCTCATCCCACAACTCACTGTGTTAAACTTAACACTTCACGACAAATTGCACTGTGCGGACCCCCCTTTAAACACAGACAAAATCACCTCACCTCAGCCTTACCTTGACTTGCTTGACTTCAGCCTGTCAGACTGGCTTATTAATCGGATGTTGACGCCGCAATTCCGGACTTGTTTCTGCGTGATATCTCCGTAGCGCCACTTGTAGCAGCCCCTGCAGCAAATTAGCACCAGACTACAGCACTCGCCTCATCTGTCTAGTGGATGGCCCTCGCTAGCACCGGCTACCGCAGCTTCTGTACGAATGCTAGAAGCTGGGGAGTACTAACGCTCCAGCCTGCCTGCTCGTATTAACATTAGGTACCCCCCGTATTGTCTGCATTAGTAAACTCCCGTCTTCATCCAACTACCATTGATCCTATCCTGACCAGCATCGACGATATCGCAACAAATCGCAGCAATTTCAATTCTCGATCCCAGGGTGACTAATCGCAAACAGTCCACGGCCAAGAGGGCGCAATTGCTCTGCGCAG|downstream_gene_variant|MODIFIER|TRIREDRAFT_62716|gene-TRIREDRAFT_62716|transcript|XM_006965542.1|protein_coding||c.*720delGinsACGCTAGTTTGGCAAAATGTAATAGACATCATTCCAGCATACACCGTAGACGTGTAGCTAAAGGGTTAGGAAAAATACACCAATGGAAACATTAATGCATGAAATGGGCTGCTTTCATTTGTGAGACGAAATCTGGTGGTGAGAACCTCTTTGAAGATGGAGCGTATTCGGTATACAATAGTTGTTCTAAGGGCAAACTGTATAACCATAGGACTGCCTTGGCATCTGGCTTTCCAAGTATCTGCTACCGTTACTGTTATTACTTTGTTCTAGTGGACAGTATTATCAGGTACTAATTCTATAGTAGTACCCATTTACTGATGTCATCTTCACTTGGTTCGAATGCTTGTCACTAATGGTATGGAGTTCTTACATCTGCTCCATGCTATGGCAACAACCTTTTCGCAATACCCACCCATTAAGTTGTCACCATCTGCTATTATTGCTGCTGCTTCTAGTATCTGCCGATATTACTACTATTATCAAATGAAGCTGGGATACCATATCCTGGCCAGTGTTTCATTTGTTGATGTCTTCAAGCTACGTCTACCGGGTATCCCACCACCCACCTCATCCCACAACTCACTGTGTTAAACTTAACACTTCACGACAAATTGCACTGTGCGGACCCCCCTTTAAACACAGACAAAATCACCTCACCTCAGCCTTACCTTGACTTGCTTGACTTCAGCCTGTCAGACTGGCTTATTAATCGGATGTTGACGCCGCAATTCCGGACTTGTTTCTGCGTGATATCTCCGTAGCGCCACTTGTAGCAGCCCCTGCAGCAAATTAGCACCAGACTACAGCACTCGCCTCATCTGTCTAGTGGATGGCCCTCGCTAGCACCGGCTACCGCAGCTTCTGTACGAATGCTAGAAGCTGGGGAGTACTAACGCTCCAGCCTGCCTGCTCGTATTAACATTAGGTACCCCCCGTATTGTCTGCATTAGTAAACTCCCGTCTTCATCCAACTACCATTGATCCTATCCTGACCAGCATCGACGATATCGCAACAAATCGCAGCAATTTCAATTCTCGATCCCAGGGTGACTAATCGCAAACAGTCCACGGCCAAGAGGGCGCAATTGCTCTGCGCAG|||||238|WARNING_TRANSCRIPT_NO_START_CODON,ACGCTAGTTTGGCAAAATGTAATAGACATCATTCCAGCATACACCGTAGACGTGTAGCTAAAGGGTTAGGAAAAATACACCAATGGAAACATTAATGCATGAAATGGGCTGCTTTCATTTGTGAGACGAAATCTGGTGGTGAGAACCTCTTTGAAGATGGAGCGTATTCGGTATACAATAGTTGTTCTAAGGGCAAACTGTATAACCATAGGACTGCCTTGGCATCTGGCTTTCCAAGTATCTGCTACCGTTACTGTTATTACTTTGTTCTAGTGGACAGTATTATCAGGTACTAATTCTATAGTAGTACCCATTTACTGATGTCATCTTCACTTGGTTCGAATGCTTGTCACTAATGGTATGGAGTTCTTACATCTGCTCCATGCTATGGCAACAACCTTTTCGCAATACCCACCCATTAAGTTGTCACCATCTGCTATTATTGCTGCTGCTTCTAGTATCTGCCGATATTACTACTATTATCAAATGAAGCTGGGATACCATATCCTGGCCAGTGTTTCATTTGTTGATGTCTTCAAGCTACGTCTACCGGGTATCCCACCACCCACCTCATCCCACAACTCACTGTGTTAAACTTAACACTTCACGACAAATTGCACTGTGCGGACCCCCCTTTAAACACAGACAAAATCACCTCACCTCAGCCTTACCTTGACTTGCTTGACTTCAGCCTGTCAGACTGGCTTATTAATCGGATGTTGACGCCGCAATTCCGGACTTGTTTCTGCGTGATATCTCCGTAGCGCCACTTGTAGCAGCCCCTGCAGCAAATTAGCACCAGACTACAGCACTCGCCTCATCTGTCTAGTGGATGGCCCTCGCTAGCACCGGCTACCGCAGCTTCTGTACGAATGCTAGAAGCTGGGGAGTACTAACGCTCCAGCCTGCCTGCTCGTATTAACATTAGGTACCCCCCGTATTGTCTGCATTAGTAAACTCCCGTCTTCATCCAACTACCATTGATCCTATCCTGACCAGCATCGACGATATCGCAACAAATCGCAGCAATTTCAATTCTCGATCCCAGGGTGACTAATCGCAAACAGTCCACGGCCAAGAGGGCGCAATTGCTCTGCGCAG|downstream_gene_variant|MODIFIER|TRIREDRAFT_62716|gene-TRIREDRAFT_62716|transcript|XM_006965542.1|protein_coding||c.*720delTinsACGCTAGTTTGGCAAAATGTAATAGACATCATTCCAGCATACACCGTAGACGTGTAGCTAAAGGGTTAGGAAAAATACACCAATGGAAACATTAATGCATGAAATGGGCTGCTTTCATTTGTGAGACGAAATCTGGTGGTGAGAACCTCTTTGAAGATGGAGCGTATTCGGTATACAATAGTTGTTCTAAGGGCAAACTGTATAACCATAGGACTGCCTTGGCATCTGGCTTTCCAAGTATCTGCTACCGTTACTGTTATTACTTTGTTCTAGTGGACAGTATTATCAGGTACTAATTCTATAGTAGTACCCATTTACTGATGTCATCTTCACTTGGTTCGAATGCTTGTCACTAATGGTATGGAGTTCTTACATCTGCTCCATGCTATGGCAACAACCTTTTCGCAATACCCACCCATTAAGTTGTCACCATCTGCTATTATTGCTGCTGCTTCTAGTATCTGCCGATATTACTACTATTATCAAATGAAGCTGGGATACCATATCCTGGCCAGTGTTTCATTTGTTGATGTCTTCAAGCTACGTCTACCGGGTATCCCACCACCCACCTCATCCCACAACTCACTGTGTTAAACTTAACACTTCACGACAAATTGCACTGTGCGGACCCCCCTTTAAACACAGACAAAATCACCTCACCTCAGCCTTACCTTGACTTGCTTGACTTCAGCCTGTCAGACTGGCTTATTAATCGGATGTTGACGCCGCAATTCCGGACTTGTTTCTGCGTGATATCTCCGTAGCGCCACTTGTAGCAGCCCCTGCAGCAAATTAGCACCAGACTACAGCACTCGCCTCATCTGTCTAGTGGATGGCCCTCGCTAGCACCGGCTACCGCAGCTTCTGTACGAATGCTAGAAGCTGGGGAGTACTAACGCTCCAGCCTGCCTGCTCGTATTAACATTAGGTACCCCCCGTATTGTCTGCATTAGTAAACTCCCGTCTTCATCCAACTACCATTGATCCTATCCTGACCAGCATCGACGATATCGCAACAAATCGCAGCAATTTCAATTCTCGATCCCAGGGTGACTAATCGCAAACAGTCCACGGCCAAGAGGGCGCAATTGCTCTGCGCAG|||||238|WARNING_TRANSCRIPT_NO_START_CODON,ACGCTAGTTTGGCAAAATGTAATAGACATCATTCCAGCATACACCGTAGACGTGTAGCTAAAGGGTTAGGAAAAATACACCAATGGAAACATTAATGCATGAAATGGGCTGCTTTCATTTGTGAGACGAAATCTGGTGGTGAGAACCTCTTTGAAGATGGAGCGTATTCGGTATACAATAGTTGTTCTAAGGGCAAACTGTATAACCATAGGACTGCCTTGGCATCTGGCTTTCCAAGTATCTGCTACCGTTACTGTTATTACTTTGTTCTAGTGGACAGTATTATCAGGTACTAATTCTATAGTAGTACCCATTTACTGATGTCATCTTCACTTGGTTCGAATGCTTGTCACTAATGGTATGGAGTTCTTACATCTGCTCCATGCTATGGCAACAACCTTTTCGCAATACCCACCCATTAAGTTGTCACCATCTGCTATTATTGCTGCTGCTTCTAGTATCTGCCGATATTACTACTATTATCAAATGAAGCTGGGATACCATATCCTGGCCAGTGTTTCATTTGTTGATGTCTTCAAGCTACGTCTACCGGGTATCCCACCACCCACCTCATCCCACAACTCACTGTGTTAAACTTAACACTTCACGACAAATTGCACTGTGCGGACCCCCCTTTAAACACAGACAAAATCACCTCACCTCAGCCTTACCTTGACTTGCTTGACTTCAGCCTGTCAGACTGGCTTATTAATCGGATGTTGACGCCGCAATTCCGGACTTGTTTCTGCGTGATATCTCCGTAGCGCCACTTGTAGCAGCCCCTGCAGCAAATTAGCACCAGACTACAGCACTCGCCTCATCTGTCTAGTGGATGGCCCTCGCTAGCACCGGCTACCGCAGCTTCTGTACGAATGCTAGAAGCTGGGGAGTACTAACGCTCCAGCCTGCCTGCTCGTATTAACATTAGGTACCCCCCGTATTGTCTGCATTAGTAAACTCCCGTCTTCATCCAACTACCATTGATCCTATCCTGACCAGCATCGACGATATCGCAACAAATCGCAGCAATTTCAATTCTCGATCCCAGGGTGACTAATCGCAAACAGTCCACGGCCAAGAGGGCGCAATTGCTCTGCGCAG|downstream_gene_variant|MODIFIER|exon-XM_006965542.1-1|GENE_exon-XM_006965542.1-1|transcript|rna-XM_006965542.1|protein_coding||c.*237_*238insACGCTAGTTTGGCAAAATGTAATAGACATCATTCCAGCATACACCGTAGACGTGTAGCTAAAGGGTTAGGAAAAATACACCAATGGAAACATTAATGCATGAAATGGGCTGCTTTCATTTGTGAGACGAAATCTGGTGGTGAGAACCTCTTTGAAGATGGAGCGTATTCGGTATACAATAGTTGTTCTAAGGGCAAACTGTATAACCATAGGACTGCCTTGGCATCTGGCTTTCCAAGTATCTGCTACCGTTACTGTTATTACTTTGTTCTAGTGGACAGTATTATCAGGTACTAATTCTATAGTAGTACCCATTTACTGATGTCATCTTCACTTGGTTCGAATGCTTGTCACTAATGGTATGGAGTTCTTACATCTGCTCCATGCTATGGCAACAACCTTTTCGCAATACCCACCCATTAAGTTGTCACCATCTGCTATTATTGCTGCTGCTTCTAGTATCTGCCGATATTACTACTATTATCAAATGAAGCTGGGATACCATATCCTGGCCAGTGTTTCATTTGTTGATGTCTTCAAGCTACGTCTACCGGGTATCCCACCACCCACCTCATCCCACAACTCACTGTGTTAAACTTAACACTTCACGACAAATTGCACTGTGCGGACCCCCCTTTAAACACAGACAAAATCACCTCACCTCAGCCTTACCTTGACTTGCTTGACTTCAGCCTGTCAGACTGGCTTATTAATCGGATGTTGACGCCGCAATTCCGGACTTGTTTCTGCGTGATATCTCCGTAGCGCCACTTGTAGCAGCCCCTGCAGCAAATTAGCACCAGACTACAGCACTCGCCTCATCTGTCTAGTGGATGGCCCTCGCTAGCACCGGCTACCGCAGCTTCTGTACGAATGCTAGAAGCTGGGGAGTACTAACGCTCCAGCCTGCCTGCTCGTATTAACATTAGGTACCCCCCGTATTGTCTGCATTAGTAAACTCCCGTCTTCATCCAACTACCATTGATCCTATCCTGACCAGCATCGACGATATCGCAACAAATCGCAGCAATTTCAATTCTCGATCCCAGGGTGACTAATCGCAAACAGTCCACGGCCAAGAGGGCGCAATTGCTCTGCGCAG|||||238|WARNING_TRANSCRIPT_NO_START_CODON,ACGCTAGTTTGGCAAAATGTAATAGACATCATTCCAGCATACACCGTAGACGTGTAGCTAAAGGGTTAGGAAAAATACACCAATGGAAACATTAATGCATGAAATGGGCTGCTTTCATTTGTGAGACGAAATCTGGTGGTGAGAACCTCTTTGAAGATGGAGCGTATTCGGTATACAATAGTTGTTCTAAGGGCAAACTGTATAACCATAGGACTGCCTTGGCATCTGGCTTTCCAAGTATCTGCTACCGTTACTGTTATTACTTTGTTCTAGTGGACAGTATTATCAGGTACTAATTCTATAGTAGTACCCATTTACTGATGTCATCTTCACTTGGTTCGAATGCTTGTCACTAATGGTATGGAGTTCTTACATCTGCTCCATGCTATGGCAACAACCTTTTCGCAATACCCACCCATTAAGTTGTCACCATCTGCTATTATTGCTGCTGCTTCTAGTATCTGCCGATATTACTACTATTATCAAATGAAGCTGGGATACCATATCCTGGCCAGTGTTTCATTTGTTGATGTCTTCAAGCTACGTCTACCGGGTATCCCACCACCCACCTCATCCCACAACTCACTGTGTTAAACTTAACACTTCACGACAAATTGCACTGTGCGGACCCCCCTTTAAACACAGACAAAATCACCTCACCTCAGCCTTACCTTGACTTGCTTGACTTCAGCCTGTCAGACTGGCTTATTAATCGGATGTTGACGCCGCAATTCCGGACTTGTTTCTGCGTGATATCTCCGTAGCGCCACTTGTAGCAGCCCCTGCAGCAAATTAGCACCAGACTACAGCACTCGCCTCATCTGTCTAGTGGATGGCCCTCGCTAGCACCGGCTACCGCAGCTTCTGTACGAATGCTAGAAGCTGGGGAGTACTAACGCTCCAGCCTGCCTGCTCGTATTAACATTAGGTACCCCCCGTATTGTCTGCATTAGTAAACTCCCGTCTTCATCCAACTACCATTGATCCTATCCTGACCAGCATCGACGATATCGCAACAAATCGCAGCAATTTCAATTCTCGATCCCAGGGTGACTAATCGCAAACAGTCCACGGCCAAGAGGGCGCAATTGCTCTGCGCAG|downstream_gene_variant|MODIFIER|exon-XM_006965542.1-1|GENE_exon-XM_006965542.1-1|transcript|rna-XM_006965542.1|protein_coding||c.*238delCinsACGCTAGTTTGGCAAAATGTAATAGACATCATTCCAGCATACACCGTAGACGTGTAGCTAAAGGGTTAGGAAAAATACACCAATGGAAACATTAATGCATGAAATGGGCTGCTTTCATTTGTGAGACGAAATCTGGTGGTGAGAACCTCTTTGAAGATGGAGCGTATTCGGTATACAATAGTTGTTCTAAGGGCAAACTGTATAACCATAGGACTGCCTTGGCATCTGGCTTTCCAAGTATCTGCTACCGTTACTGTTATTACTTTGTTCTAGTGGACAGTATTATCAGGTACTAATTCTATAGTAGTACCCATTTACTGATGTCATCTTCACTTGGTTCGAATGCTTGTCACTAATGGTATGGAGTTCTTACATCTGCTCCATGCTATGGCAACAACCTTTTCGCAATACCCACCCATTAAGTTGTCACCATCTGCTATTATTGCTGCTGCTTCTAGTATCTGCCGATATTACTACTATTATCAAATGAAGCTGGGATACCATATCCTGGCCAGTGTTTCATTTGTTGATGTCTTCAAGCTACGTCTACCGGGTATCCCACCACCCACCTCATCCCACAACTCACTGTGTTAAACTTAACACTTCACGACAAATTGCACTGTGCGGACCCCCCTTTAAACACAGACAAAATCACCTCACCTCAGCCTTACCTTGACTTGCTTGACTTCAGCCTGTCAGACTGGCTTATTAATCGGATGTTGACGCCGCAATTCCGGACTTGTTTCTGCGTGATATCTCCGTAGCGCCACTTGTAGCAGCCCCTGCAGCAAATTAGCACCAGACTACAGCACTCGCCTCATCTGTCTAGTGGATGGCCCTCGCTAGCACCGGCTACCGCAGCTTCTGTACGAATGCTAGAAGCTGGGGAGTACTAACGCTCCAGCCTGCCTGCTCGTATTAACATTAGGTACCCCCCGTATTGTCTGCATTAGTAAACTCCCGTCTTCATCCAACTACCATTGATCCTATCCTGACCAGCATCGACGATATCGCAACAAATCGCAGCAATTTCAATTCTCGATCCCAGGGTGACTAATCGCAAACAGTCCACGGCCAAGAGGGCGCAATTGCTCTGCGCAG|||||238|WARNING_TRANSCRIPT_NO_START_CODON,ACGCTAGTTTGGCAAAATGTAATAGACATCATTCCAGCATACACCGTAGACGTGTAGCTAAAGGGTTAGGAAAAATACACCAATGGAAACATTAATGCATGAAATGGGCTGCTTTCATTTGTGAGACGAAATCTGGTGGTGAGAACCTCTTTGAAGATGGAGCGTATTCGGTATACAATAGTTGTTCTAAGGGCAAACTGTATAACCATAGGACTGCCTTGGCATCTGGCTTTCCAAGTATCTGCTACCGTTACTGTTATTACTTTGTTCTAGTGGACAGTATTATCAGGTACTAATTCTATAGTAGTACCCATTTACTGATGTCATCTTCACTTGGTTCGAATGCTTGTCACTAATGGTATGGAGTTCTTACATCTGCTCCATGCTATGGCAACAACCTTTTCGCAATACCCACCCATTAAGTTGTCACCATCTGCTATTATTGCTGCTGCTTCTAGTATCTGCCGATATTACTACTATTATCAAATGAAGCTGGGATACCATATCCTGGCCAGTGTTTCATTTGTTGATGTCTTCAAGCTACGTCTACCGGGTATCCCACCACCCACCTCATCCCACAACTCACTGTGTTAAACTTAACACTTCACGACAAATTGCACTGTGCGGACCCCCCTTTAAACACAGACAAAATCACCTCACCTCAGCCTTACCTTGACTTGCTTGACTTCAGCCTGTCAGACTGGCTTATTAATCGGATGTTGACGCCGCAATTCCGGACTTGTTTCTGCGTGATATCTCCGTAGCGCCACTTGTAGCAGCCCCTGCAGCAAATTAGCACCAGACTACAGCACTCGCCTCATCTGTCTAGTGGATGGCCCTCGCTAGCACCGGCTACCGCAGCTTCTGTACGAATGCTAGAAGCTGGGGAGTACTAACGCTCCAGCCTGCCTGCTCGTATTAACATTAGGTACCCCCCGTATTGTCTGCATTAGTAAACTCCCGTCTTCATCCAACTACCATTGATCCTATCCTGACCAGCATCGACGATATCGCAACAAATCGCAGCAATTTCAATTCTCGATCCCAGGGTGACTAATCGCAAACAGTCCACGGCCAAGAGGGCGCAATTGCTCTGCGCAG|downstream_gene_variant|MODIFIER|exon-XM_006965542.1-1|GENE_exon-XM_006965542.1-1|transcript|rna-XM_006965542.1|protein_coding||c.*238delGinsACGCTAGTTTGGCAAAATGTAATAGACATCATTCCAGCATACACCGTAGACGTGTAGCTAAAGGGTTAGGAAAAATACACCAATGGAAACATTAATGCATGAAATGGGCTGCTTTCATTTGTGAGACGAAATCTGGTGGTGAGAACCTCTTTGAAGATGGAGCGTATTCGGTATACAATAGTTGTTCTAAGGGCAAACTGTATAACCATAGGACTGCCTTGGCATCTGGCTTTCCAAGTATCTGCTACCGTTACTGTTATTACTTTGTTCTAGTGGACAGTATTATCAGGTACTAATTCTATAGTAGTACCCATTTACTGATGTCATCTTCACTTGGTTCGAATGCTTGTCACTAATGGTATGGAGTTCTTACATCTGCTCCATGCTATGGCAACAACCTTTTCGCAATACCCACCCATTAAGTTGTCACCATCTGCTATTATTGCTGCTGCTTCTAGTATCTGCCGATATTACTACTATTATCAAATGAAGCTGGGATACCATATCCTGGCCAGTGTTTCATTTGTTGATGTCTTCAAGCTACGTCTACCGGGTATCCCACCACCCACCTCATCCCACAACTCACTGTGTTAAACTTAACACTTCACGACAAATTGCACTGTGCGGACCCCCCTTTAAACACAGACAAAATCACCTCACCTCAGCCTTACCTTGACTTGCTTGACTTCAGCCTGTCAGACTGGCTTATTAATCGGATGTTGACGCCGCAATTCCGGACTTGTTTCTGCGTGATATCTCCGTAGCGCCACTTGTAGCAGCCCCTGCAGCAAATTAGCACCAGACTACAGCACTCGCCTCATCTGTCTAGTGGATGGCCCTCGCTAGCACCGGCTACCGCAGCTTCTGTACGAATGCTAGAAGCTGGGGAGTACTAACGCTCCAGCCTGCCTGCTCGTATTAACATTAGGTACCCCCCGTATTGTCTGCATTAGTAAACTCCCGTCTTCATCCAACTACCATTGATCCTATCCTGACCAGCATCGACGATATCGCAACAAATCGCAGCAATTTCAATTCTCGATCCCAGGGTGACTAATCGCAAACAGTCCACGGCCAAGAGGGCGCAATTGCTCTGCGCAG|||||238|WARNING_TRANSCRIPT_NO_START_CODON,ACGCTAGTTTGGCAAAATGTAATAGACATCATTCCAGCATACACCGTAGACGTGTAGCTAAAGGGTTAGGAAAAATACACCAATGGAAACATTAATGCATGAAATGGGCTGCTTTCATTTGTGAGACGAAATCTGGTGGTGAGAACCTCTTTGAAGATGGAGCGTATTCGGTATACAATAGTTGTTCTAAGGGCAAACTGTATAACCATAGGACTGCCTTGGCATCTGGCTTTCCAAGTATCTGCTACCGTTACTGTTATTACTTTGTTCTAGTGGACAGTATTATCAGGTACTAATTCTATAGTAGTACCCATTTACTGATGTCATCTTCACTTGGTTCGAATGCTTGTCACTAATGGTATGGAGTTCTTACATCTGCTCCATGCTATGGCAACAACCTTTTCGCAATACCCACCCATTAAGTTGTCACCATCTGCTATTATTGCTGCTGCTTCTAGTATCTGCCGATATTACTACTATTATCAAATGAAGCTGGGATACCATATCCTGGCCAGTGTTTCATTTGTTGATGTCTTCAAGCTACGTCTACCGGGTATCCCACCACCCACCTCATCCCACAACTCACTGTGTTAAACTTAACACTTCACGACAAATTGCACTGTGCGGACCCCCCTTTAAACACAGACAAAATCACCTCACCTCAGCCTTACCTTGACTTGCTTGACTTCAGCCTGTCAGACTGGCTTATTAATCGGATGTTGACGCCGCAATTCCGGACTTGTTTCTGCGTGATATCTCCGTAGCGCCACTTGTAGCAGCCCCTGCAGCAAATTAGCACCAGACTACAGCACTCGCCTCATCTGTCTAGTGGATGGCCCTCGCTAGCACCGGCTACCGCAGCTTCTGTACGAATGCTAGAAGCTGGGGAGTACTAACGCTCCAGCCTGCCTGCTCGTATTAACATTAGGTACCCCCCGTATTGTCTGCATTAGTAAACTCCCGTCTTCATCCAACTACCATTGATCCTATCCTGACCAGCATCGACGATATCGCAACAAATCGCAGCAATTTCAATTCTCGATCCCAGGGTGACTAATCGCAAACAGTCCACGGCCAAGAGGGCGCAATTGCTCTGCGCAG|downstream_gene_variant|MODIFIER|exon-XM_006965542.1-1|GENE_exon-XM_006965542.1-1|transcript|rna-XM_006965542.1|protein
coding||c.*238delTinsACGCTAGTTTGGCAAAATGTAATAGACATCATTCCAGCATACACCGTAGACGTGTAGCTAAAGGGTTAGGAAAAATACACCAATGGAAACATTAATGCATGAAATGGGCTGCTTTCATTTGTGAGACGAAATCTGGTGGTGAGAACCTCTTTGAAGATGGAGCGTATTCGGTATACAATAGTTGTTCTAAGGGCAAACTGTATAACCATAGGACTGCCTTGGCATCTGGCTTTCCAAGTATCTGCTACCGTTACTGTTATTACTTTGTTCTAGTGGACAGTATTATCAGGTACTAATTCTATAGTAGTACCCATTTACTGATGTCATCTTCACTTGGTTCGAATGCTTGTCACTAATGGTATGGAGTTCTTACATCTGCTCCATGCTATGGCAACAACCTTTTCGCAATACCCACCCATTAAGTTGTCACCATCTGCTATTATTGCTGCTGCTTCTAGTATCTGCCGATATTACTACTATTATCAAATGAAGCTGGGATACCATATCCTGGCCAGTGTTTCATTTGTTGATGTCTTCAAGCTACGTCTACCGGGTATCCCACCACCCACCTCATCCCACAACTCACTGTGTTAAACTTAACACTTCACGACAAATTGCACTGTGCGGACCCCCCTTTAAACACAGACAAAATCACCTCACCTCAGCCTTACCTTGACTTGCTTGACTTCAGCCTGTCAGACTGGCTTATTAATCGGATGTTGACGCCGCAATTCCGGACTTGTTTCTGCGTGATATCTCCGTAGCGCCACTTGTAGCAGCCCCTGCAGCAAATTAGCACCAGACTACAGCACTCGCCTCATCTGTCTAGTGGATGGCCCTCGCTAGCACCGGCTACCGCAGCTTCTGTACGAATGCTAGAAGCTGGGGAGTACTAACGCTCCAGCCTGCCTGCTCGTATTAACATTAGGTACCCCCCGTATTGTCTGCATTAGTAAACTCCCGTCTTCATCCAACTACCATTGATCCTATCCTGACCAGCATCGACGATATCGCAACAAATCGCAGCAATTTCAATTCTCGATCCCAGGGTGACTAATCGCAAACAGTCCACGGCCAAGAGGGCGCAATTGCTCTGCGCAG|||||238|WARNING_TRANSCRIPT_NO_START_CODON,ACGCTAGTTTGGCAAAATGTAATAGACATCATTCCAGCATACACCGTAGACGTGTAGCTAAAGGGTTAGGAAAAATACACCAATGGAAACATTAATGCATGAAATGGGCTGCTTTCATTTGTGAGACGAAATCTGGTGGTGAGAACCTCTTTGAAGATGGAGCGTATTCGGTATACAATAGTTGTTCTAAGGGCAAACTGTATAACCATAGGACTGCCTTGGCATCTGGCTTTCCAAGTATCTGCTACCGTTACTGTTATTACTTTGTTCTAGTGGACAGTATTATCAGGTACTAATTCTATAGTAGTACCCATTTACTGATGTCATCTTCACTTGGTTCGAATGCTTGTCACTAATGGTATGGAGTTCTTACATCTGCTCCATGCTATGGCAACAACCTTTTCGCAATACCCACCCATTAAGTTGTCACCATCTGCTATTATTGCTGCTGCTTCTAGTATCTGCCGATATTACTACTATTATCAAATGAAGCTGGGATACCATATCCTGGCCAGTGTTTCATTTGTTGATGTCTTCAAGCTACGTCTACCGGGTATCCCACCACCCACCTCATCCCACAACTCACTGTGTTAAACTTAACACTTCACGACAAATTGCACTGTGCGGACCCCCCTTTAAACACAGACAAAATCACCTCACCTCAGCCTTACCTTGACTTGCTTGACTTCAGCCTGTCAGACTGGCTTATTAATCGGATGTTGACGCCGCAATTCCGGACTTGTTTCTGCGTGATATCTCCGTAGCGCCACTTGTAGCAGCCCCTGCAGCAAATTAGCACCAGACTACAGCACTCGCCTCATCTGTCTAGTGGATGGCCCTCGCTAGCACCGGCTACCGCAGCTTCTGTACGAATGCTAGAAGCTGGGGAGTACTAACGCTCCAGCCTGCCTGCTCGTATTAACATTAGGTACCCCCCGTATTGTCTGCATTAGTAAACTCCCGTCTTCATCCAACTACCATTGATCCTATCCTGACCAGCATCGACGATATCGCAACAAATCGCAGCAATTTCAATTCTCGATCCCAGGGTGACTAATCGCAAACAGTCCACGGCCAAGAGGGCGCAATTGCTCTGCGCAG|downstream_gene_variant|MODIFIER|exon-XM_006965698.1-1|GENE_exon-XM_006965698.1-1|transcript|rna-XM_006965698.1|protein_coding||c.*3406_*3407insCTGCGCAGAGCAATTGCGCCCTCTTGGCCGTGGACTGTTTGCGATTAGTCACCCTGGGATCGAGAATTGAAATTGCTGCGATTTGTTGCGATATCGTCGATGCTGGTCAGGATAGGATCAATGGTAGTTGGATGAAGACGGGAGTTTACTAATGCAGACAATACGGGGGGTACCTAATGTTAATACGAGCAGGCAGGCTGGAGCGTTAGTACTCCCCAGCTTCTAGCATTCGTACAGAAGCTGCGGTAGCCGGTGCTAGCGAGGGCCATCCACTAGACAGATGAGGCGAGTGCTGTAGTCTGGTGCTAATTTGCTGCAGGGGCTGCTACAAGTGGCGCTACGGAGATATCACGCAGAAACAAGTCCGGAATTGCGGCGTCAACATCCGATTAATAAGCCAGTCTGACAGGCTGAAGTCAAGCAAGTCAAGGTAAGGCTGAGGTGAGGTGATTTTGTCTGTGTTTAAAGGGGGGTCCGCACAGTGCAATTTGTCGTGAAGTGTTAAGTTTAACACAGTGAGTTGTGGGATGAGGTGGGTGGTGGGATACCCGGTAGACGTAGCTTGAAGACATCAACAAATGAAACACTGGCCAGGATATGGTATCCCAGCTTCATTTGATAATAGTAGTAATATCGGCAGATACTAGAAGCAGCAGCAATAATAGCAGATGGTGACAACTTAATGGGTGGGTATTGCGAAAAGGTTGTTGCCATAGCATGGAGCAGATGTAAGAACTCCATACCATTAGTGACAAGCATTCGAACCAAGTGAAGATGACATCAGTAAATGGGTACTACTATAGAATTAGTACCTGATAATACTGTCCACTAGAACAAAGTAATAACAGTAACGGTAGCAGATACTTGGAAAGCCAGATGCCAAGGCAGTCCTATGGTTATACAGTTTGCCCTTAGAACAACTATTGTATACCGAATACGCTCCATCTTCAAAGAGGTTCTCACCACCAGATTTCGTCTCACAAATGAAAGCAGCCCATTTCATGCATTAATGTTTCCATTGGTGTATTTTTCCTAACCCTTTAGCTACACGTCTACGGTGTATGCTGGAATGATGTCTATTACATTTTGCCAAACTAGCGT|||||3406|,ACGCTAGTTTGGCAAAATGTAATAGACATCATTCCAGCATACACCGTAGACGTGTAGCTAAAGGGTTAGGAAAAATACACCAATGGAAACATTAATGCATGAAATGGGCTGCTTTCATTTGTGAGACGAAATCTGGTGGTGAGAACCTCTTTGAAGATGGAGCGTATTCGGTATACAATAGTTGTTCTAAGGGCAAACTGTATAACCATAGGACTGCCTTGGCATCTGGCTTTCCAAGTATCTGCTACCGTTACTGTTATTACTTTGTTCTAGTGGACAGTATTATCAGGTACTAATTCTATAGTAGTACCCATTTACTGATGTCATCTTCACTTGGTTCGAATGCTTGTCACTAATGGTATGGAGTTCTTACATCTGCTCCATGCTATGGCAACAACCTTTTCGCAATACCCACCCATTAAGTTGTCACCATCTGCTATTATTGCTGCTGCTTCTAGTATCTGCCGATATTACTACTATTATCAAATGAAGCTGGGATACCATATCCTGGCCAGTGTTTCATTTGTTGATGTCTTCAAGCTACGTCTACCGGGTATCCCACCACCCACCTCATCCCACAACTCACTGTGTTAAACTTAACACTTCACGACAAATTGCACTGTGCGGACCCCCCTTTAAACACAGACAAAATCACCTCACCTCAGCCTTACCTTGACTTGCTTGACTTCAGCCTGTCAGACTGGCTTATTAATCGGATGTTGACGCCGCAATTCCGGACTTGTTTCTGCGTGATATCTCCGTAGCGCCACTTGTAGCAGCCCCTGCAGCAAATTAGCACCAGACTACAGCACTCGCCTCATCTGTCTAGTGGATGGCCCTCGCTAGCACCGGCTACCGCAGCTTCTGTACGAATGCTAGAAGCTGGGGAGTACTAACGCTCCAGCCTGCCTGCTCGTATTAACATTAGGTACCCCCCGTATTGTCTGCATTAGTAAACTCCCGTCTTCATCCAACTACCATTGATCCTATCCTGACCAGCATCGACGATATCGCAACAAATCGCAGCAATTTCAATTCTCGATCCCAGGGTGACTAATCGCAAACAGTCCACGGCCAAGAGGGCGCAATTGCTCTGCGCAG|downstream_gene_variant|MODIFIER|exon-XM_006965698.1-1|GENE_exon-XM_006965698.1-1|transcript|rna-XM_006965698.1|protein_coding||c.*3406delGinsCTGCGCAGAGCAATTGCGCCCTCTTGGCCGTGGACTGTTTGCGATTAGTCACCCTGGGATCGAGAATTGAAATTGCTGCGATTTGTTGCGATATCGTCGATGCTGGTCAGGATAGGATCAATGGTAGTTGGATGAAGACGGGAGTTTACTAATGCAGACAATACGGGGGGTACCTAATGTTAATACGAGCAGGCAGGCTGGAGCGTTAGTACTCCCCAGCTTCTAGCATTCGTACAGAAGCTGCGGTAGCCGGTGCTAGCGAGGGCCATCCACTAGACAGATGAGGCGAGTGCTGTAGTCTGGTGCTAATTTGCTGCAGGGGCTGCTACAAGTGGCGCTACGGAGATATCACGCAGAAACAAGTCCGGAATTGCGGCGTCAACATCCGATTAATAAGCCAGTCTGACAGGCTGAAGTCAAGCAAGTCAAGGTAAGGCTGAGGTGAGGTGATTTTGTCTGTGTTTAAAGGGGGGTCCGCACAGTGCAATTTGTCGTGAAGTGTTAAGTTTAACACAGTGAGTTGTGGGATGAGGTGGGTGGTGGGATACCCGGTAGACGTAGCTTGAAGACATCAACAAATGAAACACTGGCCAGGATATGGTATCCCAGCTTCATTTGATAATAGTAGTAATATCGGCAGATACTAGAAGCAGCAGCAATAATAGCAGATGGTGACAACTTAATGGGTGGGTATTGCGAAAAGGTTGTTGCCATAGCATGGAGCAGATGTAAGAACTCCATACCATTAGTGACAAGCATTCGAACCAAGTGAAGATGACATCAGTAAATGGGTACTACTATAGAATTAGTACCTGATAATACTGTCCACTAGAACAAAGTAATAACAGTAACGGTAGCAGATACTTGGAAAGCCAGATGCCAAGGCAGTCCTATGGTTATACAGTTTGCCCTTAGAACAACTATTGTATACCGAATACGCTCCATCTTCAAAGAGGTTCTCACCACCAGATTTCGTCTCACAAATGAAAGCAGCCCATTTCATGCATTAATGTTTCCATTGGTGTATTTTTCCTAACCCTTTAGCTACACGTCTACGGTGTATGCTGGAATGATGTCTATTACATTTTGCCAAACTAGCGT|||||3406|,ACGCTAGTTTGGCAAAATGTAATAGACATCATTCCAGCATACACCGTAGACGTGTAGCTAAAGGGTTAGGAAAAATACACCAATGGAAACATTAATGCATGAAATGGGCTGCTTTCATTTGTGAGACGAAATCTGGTGGTGAGAACCTCTTTGAAGATGGAGCGTATTCGGTATACAATAGTTGTTCTAAGGGCAAACTGTATAACCATAGGACTGCCTTGGCATCTGGCTTTCCAAGTATCTGCTACCGTTACTGTTATTACTTTGTTCTAGTGGACAGTATTATCAGGTACTAATTCTATAGTAGTACCCATTTACTGATGTCATCTTCACTTGGTTCGAATGCTTGTCACTAATGGTATGGAGTTCTTACATCTGCTCCATGCTATGGCAACAACCTTTTCGCAATACCCACCCATTAAGTTGTCACCATCTGCTATTATTGCTGCTGCTTCTAGTATCTGCCGATATTACTACTATTATCAAATGAAGCTGGGATACCATATCCTGGCCAGTGTTTCATTTGTTGATGTCTTCAAGCTACGTCTACCGGGTATCCCACCACCCACCTCATCCCACAACTCACTGTGTTAAACTTAACACTTCACGACAAATTGCACTGTGCGGACCCCCCTTTAAACACAGACAAAATCACCTCACCTCAGCCTTACCTTGACTTGCTTGACTTCAGCCTGTCAGACTGGCTTATTAATCGGATGTTGACGCCGCAATTCCGGACTTGTTTCTGCGTGATATCTCCGTAGCGCCACTTGTAGCAGCCCCTGCAGCAAATTAGCACCAGACTACAGCACTCGCCTCATCTGTCTAGTGGATGGCCCTCGCTAGCACCGGCTACCGCAGCTTCTGTACGAATGCTAGAAGCTGGGGAGTACTAACGCTCCAGCCTGCCTGCTCGTATTAACATTAGGTACCCCCCGTATTGTCTGCATTAGTAAACTCCCGTCTTCATCCAACTACCATTGATCCTATCCTGACCAGCATCGACGATATCGCAACAAATCGCAGCAATTTCAATTCTCGATCCCAGGGTGACTAATCGCAAACAGTCCACGGCCAAGAGGGCGCAATTGCTCTGCGCAG|downstream_gene_variant|MODIFIER|exon-XM_006965698.1-1|GENE_exon-XM_006965698.1-1|transcript|rna-XM_006965698.1|protein_coding||c.*3406delCinsCTGCGCAGAGCAATTGCGCCCTCTTGGCCGTGGACTGTTTGCGATTAGTCACCCTGGGATCGAGAATTGAAATTGCTGCGATTTGTTGCGATATCGTCGATGCTGGTCAGGATAGGATCAATGGTAGTTGGATGAAGACGGGAGTTTACTAATGCAGACAATACGGGGGGTACCTAATGTTAATACGAGCAGGCAGGCTGGAGCGTTAGTACTCCCCAGCTTCTAGCATTCGTACAGAAGCTGCGGTAGCCGGTGCTAGCGAGGGCCATCCACTAGACAGATGAGGCGAGTGCTGTAGTCTGGTGCTAATTTGCTGCAGGGGCTGCTACAAGTGGCGCTACGGAGATATCACGCAGAAACAAGTCCGGAATTGCGGCGTCAACATCCGATTAATAAGCCAGTCTGACAGGCTGAAGTCAAGCAAGTCAAGGTAAGGCTGAGGTGAGGTGATTTTGTCTGTGTTTAAAGGGGGGTCCGCACAGTGCAATTTGTCGTGAAGTGTTAAGTTTAACACAGTGAGTTGTGGGATGAGGTGGGTGGTGGGATACCCGGTAGACGTAGCTTGAAGACATCAACAAATGAAACACTGGCCAGGATATGGTATCCCAGCTTCATTTGATAATAGTAGTAATATCGGCAGATACTAGAAGCAGCAGCAATAATAGCAGATGGTGACAACTTAATGGGTGGGTATTGCGAAAAGGTTGTTGCCATAGCATGGAGCAGATGTAAGAACTCCATACCATTAGTGACAAGCATTCGAACCAAGTGAAGATGACATCAGTAAATGGGTACTACTATAGAATTAGTACCTGATAATACTGTCCACTAGAACAAAGTAATAACAGTAACGGTAGCAGATACTTGGAAAGCCAGATGCCAAGGCAGTCCTATGGTTATACAGTTTGCCCTTAGAACAACTATTGTATACCGAATACGCTCCATCTTCAAAGAGGTTCTCACCACCAGATTTCGTCTCACAAATGAAAGCAGCCCATTTCATGCATTAATGTTTCCATTGGTGTATTTTTCCTAACCCTTTAGCTACACGTCTACGGTGTATGCTGGAATGATGTCTATTACATTTTGCCAAACTAGCGT|||||3406|,ACGCTAGTTTGGCAAAATGTAATAGACATCATTCCAGCATACACCGTAGACGTGTAGCTAAAGGGTTAGGAAAAATACACCAATGGAAACATTAATGCATGAAATGGGCTGCTTTCATTTGTGAGACGAAATCTGGTGGTGAGAACCTCTTTGAAGATGGAGCGTATTCGGTATACAATAGTTGTTCTAAGGGCAAACTGTATAACCATAGGACTGCCTTGGCATCTGGCTTTCCAAGTATCTGCTACCGTTACTGTTATTACTTTGTTCTAGTGGACAGTATTATCAGGTACTAATTCTATAGTAGTACCCATTTACTGATGTCATCTTCACTTGGTTCGAATGCTTGTCACTAATGGTATGGAGTTCTTACATCTGCTCCATGCTATGGCAACAACCTTTTCGCAATACCCACCCATTAAGTTGTCACCATCTGCTATTATTGCTGCTGCTTCTAGTATCTGCCGATATTACTACTATTATCAAATGAAGCTGGGATACCATATCCTGGCCAGTGTTTCATTTGTTGATGTCTTCAAGCTACGTCTACCGGGTATCCCACCACCCACCTCATCCCACAACTCACTGTGTTAAACTTAACACTTCACGACAAATTGCACTGTGCGGACCCCCCTTTAAACACAGACAAAATCACCTCACCTCAGCCTTACCTTGACTTGCTTGACTTCAGCCTGTCAGACTGGCTTATTAATCGGATGTTGACGCCGCAATTCCGGACTTGTTTCTGCGTGATATCTCCGTAGCGCCACTTGTAGCAGCCCCTGCAGCAAATTAGCACCAGACTACAGCACTCGCCTCATCTGTCTAGTGGATGGCCCTCGCTAGCACCGGCTACCGCAGCTTCTGTACGAATGCTAGAAGCTGGGGAGTACTAACGCTCCAGCCTGCCTGCTCGTATTAACATTAGGTACCCCCCGTATTGTCTGCATTAGTAAACTCCCGTCTTCATCCAACTACCATTGATCCTATCCTGACCAGCATCGACGATATCGCAACAAATCGCAGCAATTTCAATTCTCGATCCCAGGGTGACTAATCGCAAACAGTCCACGGCCAAGAGGGCGCAATTGCTCTGCGCAG|downstream_gene_variant|MODIFIER|exon-XM_006965698.1-1|GENE_exon-XM_006965698.1-1|transcript|rna-XM_006965698.1|protein_coding||c.*3406delAinsCTGCGCAGAGCAATTGCGCCCTCTTGGCCGTGGACTGTTTGCGATTAGTCACCCTGGGATCGAGAATTGAAATTGCTGCGATTTGTTGCGATATCGTCGATGCTGGTCAGGATAGGATCAATGGTAGTTGGATGAAGACGGGAGTTTACTAATGCAGACAATACGGGGGGTACCTAATGTTAATACGAGCAGGCAGGCTGGAGCGTTAGTACTCCCCAGCTTCTAGCATTCGTACAGAAGCTGCGGTAGCCGGTGCTAGCGAGGGCCATCCACTAGACAGATGAGGCGAGTGCTGTAGTCTGGTGCTAATTTGCTGCAGGGGCTGCTACAAGTGGCGCTACGGAGATATCACGCAGAAACAAGTCCGGAATTGCGGCGTCAACATCCGATTAATAAGCCAGTCTGACAGGCTGAAGTCAAGCAAGTCAAGGTAAGGCTGAGGTGAGGTGATTTTGTCTGTGTTTAAAGGGGGGTCCGCACAGTGCAATTTGTCGTGAAGTGTTAAGTTTAACACAGTGAGTTGTGGGATGAGGTGGGTGGTGGGATACCCGGTAGACGTAGCTTGAAGACATCAACAAATGAAACACTGGCCAGGATATGGTATCCCAGCTTCATTTGATAATAGTAGTAATATCGGCAGATACTAGAAGCAGCAGCAATAATAGCAGATGGTGACAACTTAATGGGTGGGTATTGCGAAAAGGTTGTTGCCATAGCATGGAGCAGATGTAAGAACTCCATACCATTAGTGACAAGCATTCGAACCAAGTGAAGATGACATCAGTAAATGGGTACTACTATAGAATTAGTACCTGATAATACTGTCCACTAGAACAAAGTAATAACAGTAACGGTAGCAGATACTTGGAAAGCCAGATGCCAAGGCAGTCCTATGGTTATACAGTTTGCCCTTAGAACAACTATTGTATACCGAATACGCTCCATCTTCAAAGAGGTTCTCACCACCAGATTTCGTCTCACAAATGAAAGCAGCCCATTTCATGCATTAATGTTTCCATTGGTGTATTTTTCCTAACCCTTTAGCTACACGTCTACGGTGTATGCTGGAATGATGTCTATTACATTTTGCCAAACTAGCGT|||||3406|,ACGCTAGTTTGGCAAAATGTAATAGACATCATTCCAGCATACACCGTAGACGTGTAGCTAAAGGGTTAGGAAAAATACACCAATGGAAACATTAATGCATGAAATGGGCTGCTTTCATTTGTGAGACGAAATCTGGTGGTGAGAACCTCTTTGAAGATGGAGCGTATTCGGTATACAATAGTTGTTCTAAGGGCAAACTGTATAACCATAGGACTGCCTTGGCATCTGGCTTTCCAAGTATCTGCTACCGTTACTGTTATTACTTTGTTCTAGTGGACAGTATTATCAGGTACTAATTCTATAGTAGTACCCATTTACTGATGTCATCTTCACTTGGTTCGAATGCTTGTCACTAATGGTATGGAGTTCTTACATCTGCTCCATGCTATGGCAACAACCTTTTCGCAATACCCACCCATTAAGTTGTCACCATCTGCTATTATTGCTGCTGCTTCTAGTATCTGCCGATATTACTACTATTATCAAATGAAGCTGGGATACCATATCCTGGCCAGTGTTTCATTTGTTGATGTCTTCAAGCTACGTCTACCGGGTATCCCACCACCCACCTCATCCCACAACTCACTGTGTTAAACTTAACACTTCACGACAAATTGCACTGTGCGGACCCCCCTTTAAACACAGACAAAATCACCTCACCTCAGCCTTACCTTGACTTGCTTGACTTCAGCCTGTCAGACTGGCTTATTAATCGGATGTTGACGCCGCAATTCCGGACTTGTTTCTGCGTGATATCTCCGTAGCGCCACTTGTAGCAGCCCCTGCAGCAAATTAGCACCAGACTACAGCACTCGCCTCATCTGTCTAGTGGATGGCCCTCGCTAGCACCGGCTACCGCAGCTTCTGTACGAATGCTAGAAGCTGGGGAGTACTAACGCTCCAGCCTGCCTGCTCGTATTAACATTAGGTACCCCCCGTATTGTCTGCATTAGTAAACTCCCGTCTTCATCCAACTACCATTGATCCTATCCTGACCAGCATCGACGATATCGCAACAAATCGCAGCAATTTCAATTCTCGATCCCAGGGTGACTAATCGCAAACAGTCCACGGCCAAGAGGGCGCAATTGCTCTGCGCAG|intergenic_region|MODIFIER|exon-XM_006965542.1-1-exon-XM_006965543.1-1|GENE_exon-XM_006965542.1-1-GENE_exon-XM_006965543.1-1|intergenic_region|GENE_exon-XM_006965542.1-1-GENE_exon-XM_006965543.1-1|||n.89092_89093insACGCTAGTTTGGCAAAATGTAATAGACATCATTCCAGCATACACCGTAGACGTGTAGCTAAAGGGTTAGGAAAAATACACCAATGGAAACATTAATGCATGAAATGGGCTGCTTTCATTTGTGAGACGAAATCTGGTGGTGAGAACCTCTTTGAAGATGGAGCGTATTCGGTATACAATAGTTGTTCTAAGGGCAAACTGTATAACCATAGGACTGCCTTGGCATCTGGCTTTCCAAGTATCTGCTACCGTTACTGTTATTACTTTGTTCTAGTGGACAGTATTATCAGGTACTAATTCTATAGTAGTACCCATTTACTGATGTCATCTTCACTTGGTTCGAATGCTTGTCACTAATGGTATGGAGTTCTTACATCTGCTCCATGCTATGGCAACAACCTTTTCGCAATACCCACCCATTAAGTTGTCACCATCTGCTATTATTGCTGCTGCTTCTAGTATCTGCCGATATTACTACTATTATCAAATGAAGCTGGGATACCATATCCTGGCCAGTGTTTCATTTGTTGATGTCTTCAAGCTACGTCTACCGGGTATCCCACCACCCACCTCATCCCACAACTCACTGTGTTAAACTTAACACTTCACGACAAATTGCACTGTGCGGACCCCCCTTTAAACACAGACAAAATCACCTCACCTCAGCCTTACCTTGACTTGCTTGACTTCAGCCTGTCAGACTGGCTTATTAATCGGATGTTGACGCCGCAATTCCGGACTTGTTTCTGCGTGATATCTCCGTAGCGCCACTTGTAGCAGCCCCTGCAGCAAATTAGCACCAGACTACAGCACTCGCCTCATCTGTCTAGTGGATGGCCCTCGCTAGCACCGGCTACCGCAGCTTCTGTACGAATGCTAGAAGCTGGGGAGTACTAACGCTCCAGCCTGCCTGCTCGTATTAACATTAGGTACCCCCCGTATTGTCTGCATTAGTAAACTCCCGTCTTCATCCAACTACCATTGATCCTATCCTGACCAGCATCGACGATATCGCAACAAATCGCAGCAATTTCAATTCTCGATCCCAGGGTGACTAATCGCAAACAGTCCACGGCCAAGAGGGCGCAATTGCTCTGCGCAG||||||,ACGCTAGTTTGGCAAAATGTAATAGACATCATTCCAGCATACACCGTAGACGTGTAGCTAAAGGGTTAGGAAAAATACACCAATGGAAACATTAATGCATGAAATGGGCTGCTTTCATTTGTGAGACGAAATCTGGTGGTGAGAACCTCTTTGAAGATGGAGCGTATTCGGTATACAATAGTTGTTCTAAGGGCAAACTGTATAACCATAGGACTGCCTTGGCATCTGGCTTTCCAAGTATCTGCTACCGTTACTGTTATTACTTTGTTCTAGTGGACAGTATTATCAGGTACTAATTCTATAGTAGTACCCATTTACTGATGTCATCTTCACTTGGTTCGAATGCTTGTCACTAATGGTATGGAGTTCTTACATCTGCTCCATGCTATGGCAACAACCTTTTCGCAATACCCACCCATTAAGTTGTCACCATCTGCTATTATTGCTGCTGCTTCTAGTATCTGCCGATATTACTACTATTATCAAATGAAGCTGGGATACCATATCCTGGCCAGTGTTTCATTTGTTGATGTCTTCAAGCTACGTCTACCGGGTATCCCACCACCCACCTCATCCCACAACTCACTGTGTTAAACTTAACACTTCACGACAAATTGCACTGTGCGGACCCCCCTTTAAACACAGACAAAATCACCTCACCTCAGCCTTACCTTGACTTGCTTGACTTCAGCCTGTCAGACTGGCTTATTAATCGGATGTTGACGCCGCAATTCCGGACTTGTTTCTGCGTGATATCTCCGTAGCGCCACTTGTAGCAGCCCCTGCAGCAAATTAGCACCAGACTACAGCACTCGCCTCATCTGTCTAGTGGATGGCCCTCGCTAGCACCGGCTACCGCAGCTTCTGTACGAATGCTAGAAGCTGGGGAGTACTAACGCTCCAGCCTGCCTGCTCGTATTAACATTAGGTACCCCCCGTATTGTCTGCATTAGTAAACTCCCGTCTTCATCCAACTACCATTGATCCTATCCTGACCAGCATCGACGATATCGCAACAAATCGCAGCAATTTCAATTCTCGATCCCAGGGTGACTAATCGCAAACAGTCCACGGCCAAGAGGGCGCAATTGCTCTGCGCAG|intergenic_region|MODIFIER|exon-XM_006965542.1-1-exon-XM_006965543.1-1|GENE_exon-XM_006965542.1-1-GENE_exon-XM_006965543.1-1|intergenic_region|GENE_exon-XM_006965542.1-1-GENE_exon-XM_006965543.1-1|||n.89093delCinsACGCTAGTTTGGCAAAATGTAATAGACATCATTCCAGCATACACCGTAGACGTGTAGCTAAAGGGTTAGGAAAAATACACCAATGGAAACATTAATGCATGAAATGGGCTGCTTTCATTTGTGAGACGAAATCTGGTGGTGAGAACCTCTTTGAAGATGGAGCGTATTCGGTATACAATAGTTGTTCTAAGGGCAAACTGTATAACCATAGGACTGCCTTGGCATCTGGCTTTCCAAGTATCTGCTACCGTTACTGTTATTACTTTGTTCTAGTGGACAGTATTATCAGGTACTAATTCTATAGTAGTACCCATTTACTGATGTCATCTTCACTTGGTTCGAATGCTTGTCACTAATGGTATGGAGTTCTTACATCTGCTCCATGCTATGGCAACAACCTTTTCGCAATACCCACCCATTAAGTTGTCACCATCTGCTATTATTGCTGCTGCTTCTAGTATCTGCCGATATTACTACTATTATCAAATGAAGCTGGGATACCATATCCTGGCCAGTGTTTCATTTGTTGATGTCTTCAAGCTACGTCTACCGGGTATCCCACCACCCACCTCATCCCACAACTCACTGTGTTAAACTTAACACTTCACGACAAATTGCACTGTGCGGACCCCCCTTTAAACACAGACAAAATCACCTCACCTCAGCCTTACCTTGACTTGCTTGACTTCAGCCTGTCAGACTGGCTTATTAATCGGATGTTGACGCCGCAATTCCGGACTTGTTTCTGCGTGATATCTCCGTAGCGCCACTTGTAGCAGCCCCTGCAGCAAATTAGCACCAGACTACAGCACTCGCCTCATCTGTCTAGTGGATGGCCCTCGCTAGCACCGGCTACCGCAGCTTCTGTACGAATGCTAGAAGCTGGGGAGTACTAACGCTCCAGCCTGCCTGCTCGTATTAACATTAGGTACCCCCCGTATTGTCTGCATTAGTAAACTCCCGTCTTCATCCAACTACCATTGATCCTATCCTGACCAGCATCGACGATATCGCAACAAATCGCAGCAATTTCAATTCTCGATCCCAGGGTGACTAATCGCAAACAGTCCACGGCCAAGAGGGCGCAATTGCTCTGCGCAG||||||,ACGCTAGTTTGGCAAAATGTAATAGACATCATTCCAGCATACACCGTAGACGTGTAGCTAAAGGGTTAGGAAAAATACACCAATGGAAACATTAATGCATGAAATGGGCTGCTTTCATTTGTGAGACGAAATCTGGTGGTGAGAACCTCTTTGAAGATGGAGCGTATTCGGTATACAATAGTTGTTCTAAGGGCAAACTGTATAACCATAGGACTGCCTTGGCATCTGGCTTTCCAAGTATCTGCTACCGTTACTGTTATTACTTTGTTCTAGTGGACAGTATTATCAGGTACTAATTCTATAGTAGTACCCATTTACTGATGTCATCTTCACTTGGTTCGAATGCTTGTCACTAATGGTATGGAGTTCTTACATCTGCTCCATGCTATGGCAACAACCTTTTCGCAATACCCACCCATTAAGTTGTCACCATCTGCTATTATTGCTGCTGCTTCTAGTATCTGCCGATATTACTACTATTATCAAATGAAGCTGGGATACCATATCCTGGCCAGTGTTTCATTTGTTGATGTCTTCAAGCTACGTCTACCGGGTATCCCACCACCCACCTCATCCCACAACTCACTGTGTTAAACTTAACACTTCACGACAAATTGCACTGTGCGGACCCCCCTTTAAACACAGACAAAATCACCTCACCTCAGCCTTACCTTGACTTGCTTGACTTCAGCCTGTCAGACTGGCTTATTAATCGGATGTTGACGCCGCAATTCCGGACTTGTTTCTGCGTGATATCTCCGTAGCGCCACTTGTAGCAGCCCCTGCAGCAAATTAGCACCAGACTACAGCACTCGCCTCATCTGTCTAGTGGATGGCCCTCGCTAGCACCGGCTACCGCAGCTTCTGTACGAATGCTAGAAGCTGGGGAGTACTAACGCTCCAGCCTGCCTGCTCGTATTAACATTAGGTACCCCCCGTATTGTCTGCATTAGTAAACTCCCGTCTTCATCCAACTACCATTGATCCTATCCTGACCAGCATCGACGATATCGCAACAAATCGCAGCAATTTCAATTCTCGATCCCAGGGTGACTAATCGCAAACAGTCCACGGCCAAGAGGGCGCAATTGCTCTGCGCAG|intergenic_region|MODIFIER|exon-XM_006965542.1-1-exon-XM_006965543.1-1|GENE_exon-XM_006965542.1-1-GENE_exon-XM_006965543.1-1|intergenic_region|GENE_exon-XM_006965542.1-1-GENE_exon-XM_006965543.1-1|||n.89093delGinsACGCTAGTTTGGCAAAATGTAATAGACATCATTCCAGCATACACCGTAGACGTGTAGCTAAAGGGTTAGGAAAAATACACCAATGGAAACATTAATGCATGAAATGGGCTGCTTTCATTTGTGAGACGAAATCTGGTGGTGAGAACCTCTTTGAAGATGGAGCGTATTCGGTATACAATAGTTGTTCTAAGGGCAAACTGTATAACCATAGGACTGCCTTGGCATCTGGCTTTCCAAGTATCTGCTACCGTTACTGTTATTACTTTGTTCTAGTGGACAGTATTATCAGGTACTAATTCTATAGTAGTACCCATTTACTGATGTCATCTTCACTTGGTTCGAATGCTTGTCACTAATGGTATGGAGTTCTTACATCTGCTCCATGCTATGGCAACAACCTTTTCGCAATACCCACCCATTAAGTTGTCACCATCTGCTATTATTGCTGCTGCTTCTAGTATCTGCCGATATTACTACTATTATCAAATGAAGCTGGGATACCATATCCTGGCCAGTGTTTCATTTGTTGATGTCTTCAAGCTACGTCTACCGGGTATCCCACCACCCACCTCATCCCACAACTCACTGTGTTAAACTTAACACTTCACGACAAATTGCACTGTGCGGACCCCCCTTTAAACACAGACAAAATCACCTCACCTCAGCCTTACCTTGACTTGCTTGACTTCAGCCTGTCAGACTGGCTTATTAATCGGATGTTGACGCCGCAATTCCGGACTTGTTTCTGCGTGATATCTCCGTAGCGCCACTTGTAGCAGCCCCTGCAGCAAATTAGCACCAGACTACAGCACTCGCCTCATCTGTCTAGTGGATGGCCCTCGCTAGCACCGGCTACCGCAGCTTCTGTACGAATGCTAGAAGCTGGGGAGTACTAACGCTCCAGCCTGCCTGCTCGTATTAACATTAGGTACCCCCCGTATTGTCTGCATTAGTAAACTCCCGTCTTCATCCAACTACCATTGATCCTATCCTGACCAGCATCGACGATATCGCAACAAATCGCAGCAATTTCAATTCTCGATCCCAGGGTGACTAATCGCAAACAGTCCACGGCCAAGAGGGCGCAATTGCTCTGCGCAG||||||,ACGCTAGTTTGGCAAAATGTAATAGACATCATTCCAGCATACACCGTAGACGTGTAGCTAAAGGGTTAGGAAAAATACACCAATGGAAACATTAATGCATGAAATGGGCTGCTTTCATTTGTGAGACGAAATCTGGTGGTGAGAACCTCTTTGAAGATGGAGCGTATTCGGTATACAATAGTTGTTCTAAGGGCAAACTGTATAACCATAGGACTGCCTTGGCATCTGGCTTTCCAAGTATCTGCTACCGTTACTGTTATTACTTTGTTCTAGTGGACAGTATTATCAGGTACTAATTCTATAGTAGTACCCATTTACTGATGTCATCTTCACTTGGTTCGAATGCTTGTCACTAATGGTATGGAGTTCTTACATCTGCTCCATGCTATGGCAACAACCTTTTCGCAATACCCACCCATTAAGTTGTCACCATCTGCTATTATTGCTGCTGCTTCTAGTATCTGCCGATATTACTACTATTATCAAATGAAGCTGGGATACCATATCCTGGCCAGTGTTTCATTTGTTGATGTCTTCAAGCTACGTCTACCGGGTATCCCACCACCCACCTCATCCCACAACTCACTGTGTTAAACTTAACACTTCACGACAAATTGCACTGTGCGGACCCCCCTTTAAACACAGACAAAATCACCTCACCTCAGCCTTACCTTGACTTGCTTGACTTCAGCCTGTCAGACTGGCTTATTAATCGGATGTTGACGCCGCAATTCCGGACTTGTTTCTGCGTGATATCTCCGTAGCGCCACTTGTAGCAGCCCCTGCAGCAAATTAGCACCAGACTACAGCACTCGCCTCATCTGTCTAGTGGATGGCCCTCGCTAGCACCGGCTACCGCAGCTTCTGTACGAATGCTAGAAGCTGGGGAGTACTAACGCTCCAGCCTGCCTGCTCGTATTAACATTAGGTACCCCCCGTATTGTCTGCATTAGTAAACTCCCGTCTTCATCCAACTACCATTGATCCTATCCTGACCAGCATCGACGATATCGCAACAAATCGCAGCAATTTCAATTCTCGATCCCAGGGTGACTAATCGCAAACAGTCCACGGCCAAGAGGGCGCAATTGCTCTGCGCAG|intergenic_region|MODIFIER|exon-XM_006965542.1-1-exon-XM_006965543.1-1|GENE_exon-XM_006965542.1-1-GENE_exon-XM_006965543.1-1|intergenic_region|GENE_exon-XM_006965542.1-1-GENE_exon-XM_006965543.1-1|||n.89093delTinsACGCTAGTTTGGCAAAATGTAATAGACATCATTCCAGCATACACCGTAGACGTGTAGCTAAAGGGTTAGGAAAAATACACCAATGGAAACATTAATGCATGAAATGGGCTGCTTTCATTTGTGAGACGAAATCTGGTGGTGAGAACCTCTTTGAAGATGGAGCGTATTCGGTATACAATAGTTGTTCTAAGGGCAAACTGTATAACCATAGGACTGCCTTGGCATCTGGCTTTCCAAGTATCTGCTACCGTTACTGTTATTACTTTGTTCTAGTGGACAGTATTATCAGGTACTAATTCTATAGTAGTACCCATTTACTGATGTCATCTTCACTTGGTTCGAATGCTTGTCACTAATGGTATGGAGTTCTTACATCTGCTCCATGCTATGGCAACAACCTTTTCGCAATACCCACCCATTAAGTTGTCACCATCTGCTATTATTGCTGCTGCTTCTAGTATCTGCCGATATTACTACTATTATCAAATGAAGCTGGGATACCATATCCTGGCCAGTGTTTCATTTGTTGATGTCTTCAAGCTACGTCTACCGGGTATCCCACCACCCACCTCATCCCACAACTCACTGTGTTAAACTTAACACTTCACGACAAATTGCACTGTGCGGACCCCCCTTTAAACACAGACAAAATCACCTCACCTCAGCCTTACCTTGACTTGCTTGACTTCAGCCTGTCAGACTGGCTTATTAATCGGATGTTGACGCCGCAATTCCGGACTTGTTTCTGCGTGATATCTCCGTAGCGCCACTTGTAGCAGCCCCTGCAGCAAATTAGCACCAGACTACAGCACTCGCCTCATCTGTCTAGTGGATGGCCCTCGCTAGCACCGGCTACCGCAGCTTCTGTACGAATGCTAGAAGCTGGGGAGTACTAACGCTCCAGCCTGCCTGCTCGTATTAACATTAGGTACCCCCCGTATTGTCTGCATTAGTAAACTCCCGTCTTCATCCAACTACCATTGATCCTATCCTGACCAGCATCGACGATATCGCAACAAATCGCAGCAATTTCAATTCTCGATCCCAGGGTGACTAATCGCAAACAGTCCACGGCCAAGAGGGCGCAATTGCTCTGCGCAG||||||	GT:DR:DV	1/1:14:146
NW_006711157.1	90241	2933	N	<DEL>	.	PASS	PRECISE;SVMETHOD=Snifflesv1.0.12;CHR2=NW_006711157.1;END=90276;ZMW=64;STD_quant_start=0.000000;STD_quant_stop=0.000000;Kurtosis_quant_start=-nan;Kurtosis_quant_stop=-nan;SVTYPE=DEL;SUPTYPE=AL;SVLEN=-35;STRANDS=+-;STRANDS2=31,33,31,33;RE=64;REF_strand=87,88;Strandbias_pval=0.884733;AF=0.267782;ANN=<DEL>|frameshift_variant&splice_region_variant|HIGH|exon-XM_006965543.1-1|GENE_exon-XM_006965543.1-1|transcript|rna-XM_006965543.1|protein_coding|2/2|c.305_339delNNNNNNNNNNNNNNNNNNNNNNNNNNNNNNNNNNN|p.Arg103fs|305/1824|305/1824|102/607||,<DEL>|upstream_gene_variant|MODIFIER|TRIREDRAFT_107644|gene-TRIREDRAFT_107644|transcript|XM_006965698.1|protein_coding||c.-2919_-2885delNNNNNNNNNNNNNNNNNNNNNNNNNNNNNNNNNNN|||||2257|WARNING_TRANSCRIPT_NO_START_CODON,<DEL>|upstream_gene_variant|MODIFIER|TRIREDRAFT_121975|gene-TRIREDRAFT_121975|transcript|XM_006965699.1|protein_coding||c.-6131_-6097delNNNNNNNNNNNNNNNNNNNNNNNNNNNNNNNNNNN|||||4090|WARNING_TRANSCRIPT_NO_START_CODON,<DEL>|downstream_gene_variant|MODIFIER|TRIREDRAFT_107641|gene-TRIREDRAFT_107641|transcript|XM_006965541.1|protein_coding||c.*3944_*3978delNNNNNNNNNNNNNNNNNNNNNNNNNNNNNNNNNNN|||||3324|WARNING_TRANSCRIPT_NO_START_CODON,<DEL>|downstream_gene_variant|MODIFIER|exon-XM_006965541.1-1|GENE_exon-XM_006965541.1-1|transcript|rna-XM_006965541.1|protein_coding||c.*3324_*3358delNNNNNNNNNNNNNNNNNNNNNNNNNNNNNNNNNNN|||||3324|,<DEL>|downstream_gene_variant|MODIFIER|TRIREDRAFT_62716|gene-TRIREDRAFT_62716|transcript|XM_006965542.1|protein_coding||c.*1869_*1903delNNNNNNNNNNNNNNNNNNNNNNNNNNNNNNNNNNN|||||1387|WARNING_TRANSCRIPT_NO_START_CODON,<DEL>|downstream_gene_variant|MODIFIER|exon-XM_006965542.1-1|GENE_exon-XM_006965542.1-1|transcript|rna-XM_006965542.1|protein_coding||c.*1387_*1421delNNNNNNNNNNNNNNNNNNNNNNNNNNNNNNNNNNN|||||1387|WARNING_TRANSCRIPT_NO_START_CODON,<DEL>|downstream_gene_variant|MODIFIER|exon-XM_006965698.1-1|GENE_exon-XM_006965698.1-1|transcript|rna-XM_006965698.1|protein_coding||c.*2223_*2257delNNNNNNNNNNNNNNNNNNNNNNNNNNNNNNNNNNN|||||2257|,<DEL>|downstream_gene_variant|MODIFIER|exon-XM_006965699.1-1|GENE_exon-XM_006965699.1-1|transcript|rna-XM_006965699.1|protein_coding||c.*4260_*4294delNNNNNNNNNNNNNNNNNNNNNNNNNNNNNNNNNNN|||||4090|,<DEL>|non_coding_transcript_variant|MODIFIER|TRIREDRAFT_62199|gene-TRIREDRAFT_62199|transcript|XM_006965543.1|protein_coding||||||||WARNING_TRANSCRIPT_NO_START_CODON;LOF=(exon-XM_006965543.1-1|GENE_exon-XM_006965543.1-1|1|1.00)	GT:DR:DV	0/0:175:64
NW_006711157.1	93699	2934	N	ACTACTGCACGCACACCATCGCGATCAGGATCAGATCGGGGGGCCACGAACAGGCGCGGCCAAGCGAGACGAAATAGCCGCGCCATGTTTCAGGTCCCGACAATCATCCCATATTCACGCCTCAAAAGAAACCAAAAACACAAGCAAAACCACAAGAAAAGAGGATCATACCGAGCGTGGCATGTTTTTTTTTTTTAAGCGCCGGCATGGATCCCCGGCAGCCGGAGGATCGCGCCCCACATACCCGACGATTGGCCCGGAGCGCTCCGTCAGCCCCCCTTGTCCAAGATGTTCCAAGATTTCGCAAGTGAGGCTCGGCTTGGTTTCAAACAAAAAAAAAAAGAGAGGCGGTTACATGATGGGCCGCATGGTTTTTTCCTTGGACCGGAGATATTTTTTGAAAATAGAAAACAAGCGGGAAAATAGCCAGCCAACCAAGTGGAGGACAGAAAACCGAGACCGAGAAGCGTTGAATGATATACCTGTTCTTCAAGTATCTGCTACTATAGCTATATTTCTTTAATAGCTGCTACTACATCTATATTCCTTTAATAGCTGCTACTATATCTATGTTCTTCTAGTAACTGTTGGTATAGTTATATATTTTTAGTATCATCTAGTTTACGGTCTCGCTTTTTCTGACCTCCACTTGCCAACGCACTCTTCGTCGGCAAGGTGGCCCGGATTTCCACGGTGTAAGAAGGTGTGTCTAGGTGAAACACGAATGGCGAGACTATGCGCCGAGCAAAAACCTGTTTTTCTTTTAGTTTTTACGTCGGTGTACTATTTGTGTGTGTGTTCTTTGGCATTCACGGCTGGGATTCCCCCTAT	.	PASS	PRECISE;SVMETHOD=Snifflesv1.0.12;CHR2=NW_006711157.1;END=93699;ZMW=121;STD_quant_start=0.000000;STD_quant_stop=0.707107;Kurtosis_quant_start=25.699272;Kurtosis_quant_stop=1.384190;SVTYPE=INS;SUPTYPE=SR;SVLEN=1412;STRANDS=+-;STRANDS2=66,55,66,55;RE=121;REF_strand=6,3;Strandbias_pval=0.730377;AF=0.930769;ANN=ACTACTGCACGCACACCATCGCGATCAGGATCAGATCGGGGGGCCACGAACAGGCGCGGCCAAGCGAGACGAAATAGCCGCGCCATGTTTCAGGTCCCGACAATCATCCCATATTCACGCCTCAAAAGAAACCAAAAACACAAGCAAAACCACAAGAAAAGAGGATCATACCGAGCGTGGCATGTTTTTTTTTTTTAAGCGCCGGCATGGATCCCCGGCAGCCGGAGGATCGCGCCCCACATACCCGACGATTGGCCCGGAGCGCTCCGTCAGCCCCCCTTGTCCAAGATGTTCCAAGATTTCGCAAGTGAGGCTCGGCTTGGTTTCAAACAAAAAAAAAAAGAGAGGCGGTTACATGATGGGCCGCATGGTTTTTTCCTTGGACCGGAGATATTTTTTGAAAATAGAAAACAAGCGGGAAAATAGCCAGCCAACCAAGTGGAGGACAGAAAACCGAGACCGAGAAGCGTTGAATGATATACCTGTTCTTCAAGTATCTGCTACTATAGCTATATTTCTTTAATAGCTGCTACTACATCTATATTCCTTTAATAGCTGCTACTATATCTATGTTCTTCTAGTAACTGTTGGTATAGTTATATATTTTTAGTATCATCTAGTTTACGGTCTCGCTTTTTCTGACCTCCACTTGCCAACGCACTCTTCGTCGGCAAGGTGGCCCGGATTTCCACGGTGTAAGAAGGTGTGTCTAGGTGAAACACGAATGGCGAGACTATGCGCCGAGCAAAAACCTGTTTTTCTTTTAGTTTTTACGTCGGTGTACTATTTGTGTGTGTGTTCTTTGGCATTCACGGCTGGGATTCCCCCTAT|upstream_gene_variant|MODIFIER|exon-XM_006965698.1-1|GENE_exon-XM_006965698.1-1|transcript|rna-XM_006965698.1|protein_coding||c.-538_-537insATAGGGGGAATCCCAGCCGTGAATGCCAAAGAACACACACACAAATAGTACACCGACGTAAAAACTAAAAGAAAAACAGGTTTTTGCTCGGCGCATAGTCTCGCCATTCGTGTTTCACCTAGACACACCTTCTTACACCGTGGAAATCCGGGCCACCTTGCCGACGAAGAGTGCGTTGGCAAGTGGAGGTCAGAAAAAGCGAGACCGTAAACTAGATGATACTAAAAATATATAACTATACCAACAGTTACTAGAAGAACATAGATATAGTAGCAGCTATTAAAGGAATATAGATGTAGTAGCAGCTATTAAAGAAATATAGCTATAGTAGCAGATACTTGAAGAACAGGTATATCATTCAACGCTTCTCGGTCTCGGTTTTCTGTCCTCCACTTGGTTGGCTGGCTATTTTCCCGCTTGTTTTCTATTTTCAAAAAATATCTCCGGTCCAAGGAAAAAACCATGCGGCCCATCATGTAACCGCCTCTCTTTTTTTTTTTGTTTGAAACCAAGCCGAGCCTCACTTGCGAAATCTTGGAACATCTTGGACAAGGGGGGCTGACGGAGCGCTCCGGGCCAATCGTCGGGTATGTGGGGCGCGATCCTCCGGCTGCCGGGGATCCATGCCGGCGCTTAAAAAAAAAAAACATGCCACGCTCGGTATGATCCTCTTTTCTTGTGGTTTTGCTTGTGTTTTTGGTTTCTTTTGAGGCGTGAATATGGGATGATTGTCGGGACCTGAAACATGGCGCGGCTATTTCGTCTCGCTTGGCCGCGCCTGTTCGTGGCCCCCCGATCTGATCCTGATCGCGATGGTGTGCGTGCAGTAGT|||||538|,ACTACTGCACGCACACCATCGCGATCAGGATCAGATCGGGGGGCCACGAACAGGCGCGGCCAAGCGAGACGAAATAGCCGCGCCATGTTTCAGGTCCCGACAATCATCCCATATTCACGCCTCAAAAGAAACCAAAAACACAAGCAAAACCACAAGAAAAGAGGATCATACCGAGCGTGGCATGTTTTTTTTTTTTAAGCGCCGGCATGGATCCCCGGCAGCCGGAGGATCGCGCCCCACATACCCGACGATTGGCCCGGAGCGCTCCGTCAGCCCCCCTTGTCCAAGATGTTCCAAGATTTCGCAAGTGAGGCTCGGCTTGGTTTCAAACAAAAAAAAAAAGAGAGGCGGTTACATGATGGGCCGCATGGTTTTTTCCTTGGACCGGAGATATTTTTTGAAAATAGAAAACAAGCGGGAAAATAGCCAGCCAACCAAGTGGAGGACAGAAAACCGAGACCGAGAAGCGTTGAATGATATACCTGTTCTTCAAGTATCTGCTACTATAGCTATATTTCTTTAATAGCTGCTACTACATCTATATTCCTTTAATAGCTGCTACTATATCTATGTTCTTCTAGTAACTGTTGGTATAGTTATATATTTTTAGTATCATCTAGTTTACGGTCTCGCTTTTTCTGACCTCCACTTGCCAACGCACTCTTCGTCGGCAAGGTGGCCCGGATTTCCACGGTGTAAGAAGGTGTGTCTAGGTGAAACACGAATGGCGAGACTATGCGCCGAGCAAAAACCTGTTTTTCTTTTAGTTTTTACGTCGGTGTACTATTTGTGTGTGTGTTCTTTGGCATTCACGGCTGGGATTCCCCCTAT|upstream_gene_variant|MODIFIER|exon-XM_006965698.1-1|GENE_exon-XM_006965698.1-1|transcript|rna-XM_006965698.1|protein_coding||c.-538delGinsATAGGGGGAATCCCAGCCGTGAATGCCAAAGAACACACACACAAATAGTACACCGACGTAAAAACTAAAAGAAAAACAGGTTTTTGCTCGGCGCATAGTCTCGCCATTCGTGTTTCACCTAGACACACCTTCTTACACCGTGGAAATCCGGGCCACCTTGCCGACGAAGAGTGCGTTGGCAAGTGGAGGTCAGAAAAAGCGAGACCGTAAACTAGATGATACTAAAAATATATAACTATACCAACAGTTACTAGAAGAACATAGATATAGTAGCAGCTATTAAAGGAATATAGATGTAGTAGCAGCTATTAAAGAAATATAGCTATAGTAGCAGATACTTGAAGAACAGGTATATCATTCAACGCTTCTCGGTCTCGGTTTTCTGTCCTCCACTTGGTTGGCTGGCTATTTTCCCGCTTGTTTTCTATTTTCAAAAAATATCTCCGGTCCAAGGAAAAAACCATGCGGCCCATCATGTAACCGCCTCTCTTTTTTTTTTTGTTTGAAACCAAGCCGAGCCTCACTTGCGAAATCTTGGAACATCTTGGACAAGGGGGGCTGACGGAGCGCTCCGGGCCAATCGTCGGGTATGTGGGGCGCGATCCTCCGGCTGCCGGGGATCCATGCCGGCGCTTAAAAAAAAAAAACATGCCACGCTCGGTATGATCCTCTTTTCTTGTGGTTTTGCTTGTGTTTTTGGTTTCTTTTGAGGCGTGAATATGGGATGATTGTCGGGACCTGAAACATGGCGCGGCTATTTCGTCTCGCTTGGCCGCGCCTGTTCGTGGCCCCCCGATCTGATCCTGATCGCGATGGTGTGCGTGCAGTAGT|||||538|,ACTACTGCACGCACACCATCGCGATCAGGATCAGATCGGGGGGCCACGAACAGGCGCGGCCAAGCGAGACGAAATAGCCGCGCCATGTTTCAGGTCCCGACAATCATCCCATATTCACGCCTCAAAAGAAACCAAAAACACAAGCAAAACCACAAGAAAAGAGGATCATACCGAGCGTGGCATGTTTTTTTTTTTTAAGCGCCGGCATGGATCCCCGGCAGCCGGAGGATCGCGCCCCACATACCCGACGATTGGCCCGGAGCGCTCCGTCAGCCCCCCTTGTCCAAGATGTTCCAAGATTTCGCAAGTGAGGCTCGGCTTGGTTTCAAACAAAAAAAAAAAGAGAGGCGGTTACATGATGGGCCGCATGGTTTTTTCCTTGGACCGGAGATATTTTTTGAAAATAGAAAACAAGCGGGAAAATAGCCAGCCAACCAAGTGGAGGACAGAAAACCGAGACCGAGAAGCGTTGAATGATATACCTGTTCTTCAAGTATCTGCTACTATAGCTATATTTCTTTAATAGCTGCTACTACATCTATATTCCTTTAATAGCTGCTACTATATCTATGTTCTTCTAGTAACTGTTGGTATAGTTATATATTTTTAGTATCATCTAGTTTACGGTCTCGCTTTTTCTGACCTCCACTTGCCAACGCACTCTTCGTCGGCAAGGTGGCCCGGATTTCCACGGTGTAAGAAGGTGTGTCTAGGTGAAACACGAATGGCGAGACTATGCGCCGAGCAAAAACCTGTTTTTCTTTTAGTTTTTACGTCGGTGTACTATTTGTGTGTGTGTTCTTTGGCATTCACGGCTGGGATTCCCCCTAT|upstream_gene_variant|MODIFIER|exon-XM_006965698.1-1|GENE_exon-XM_006965698.1-1|transcript|rna-XM_006965698.1|protein_coding||c.-538delCinsATAGGGGGAATCCCAGCCGTGAATGCCAAAGAACACACACACAAATAGTACACCGACGTAAAAACTAAAAGAAAAACAGGTTTTTGCTCGGCGCATAGTCTCGCCATTCGTGTTTCACCTAGACACACCTTCTTACACCGTGGAAATCCGGGCCACCTTGCCGACGAAGAGTGCGTTGGCAAGTGGAGGTCAGAAAAAGCGAGACCGTAAACTAGATGATACTAAAAATATATAACTATACCAACAGTTACTAGAAGAACATAGATATAGTAGCAGCTATTAAAGGAATATAGATGTAGTAGCAGCTATTAAAGAAATATAGCTATAGTAGCAGATACTTGAAGAACAGGTATATCATTCAACGCTTCTCGGTCTCGGTTTTCTGTCCTCCACTTGGTTGGCTGGCTATTTTCCCGCTTGTTTTCTATTTTCAAAAAATATCTCCGGTCCAAGGAAAAAACCATGCGGCCCATCATGTAACCGCCTCTCTTTTTTTTTTTGTTTGAAACCAAGCCGAGCCTCACTTGCGAAATCTTGGAACATCTTGGACAAGGGGGGCTGACGGAGCGCTCCGGGCCAATCGTCGGGTATGTGGGGCGCGATCCTCCGGCTGCCGGGGATCCATGCCGGCGCTTAAAAAAAAAAAACATGCCACGCTCGGTATGATCCTCTTTTCTTGTGGTTTTGCTTGTGTTTTTGGTTTCTTTTGAGGCGTGAATATGGGATGATTGTCGGGACCTGAAACATGGCGCGGCTATTTCGTCTCGCTTGGCCGCGCCTGTTCGTGGCCCCCCGATCTGATCCTGATCGCGATGGTGTGCGTGCAGTAGT|||||538|,ACTACTGCACGCACACCATCGCGATCAGGATCAGATCGGGGGGCCACGAACAGGCGCGGCCAAGCGAGACGAAATAGCCGCGCCATGTTTCAGGTCCCGACAATCATCCCATATTCACGCCTCAAAAGAAACCAAAAACACAAGCAAAACCACAAGAAAAGAGGATCATACCGAGCGTGGCATGTTTTTTTTTTTTAAGCGCCGGCATGGATCCCCGGCAGCCGGAGGATCGCGCCCCACATACCCGACGATTGGCCCGGAGCGCTCCGTCAGCCCCCCTTGTCCAAGATGTTCCAAGATTTCGCAAGTGAGGCTCGGCTTGGTTTCAAACAAAAAAAAAAAGAGAGGCGGTTACATGATGGGCCGCATGGTTTTTTCCTTGGACCGGAGATATTTTTTGAAAATAGAAAACAAGCGGGAAAATAGCCAGCCAACCAAGTGGAGGACAGAAAACCGAGACCGAGAAGCGTTGAATGATATACCTGTTCTTCAAGTATCTGCTACTATAGCTATATTTCTTTAATAGCTGCTACTACATCTATATTCCTTTAATAGCTGCTACTATATCTATGTTCTTCTAGTAACTGTTGGTATAGTTATATATTTTTAGTATCATCTAGTTTACGGTCTCGCTTTTTCTGACCTCCACTTGCCAACGCACTCTTCGTCGGCAAGGTGGCCCGGATTTCCACGGTGTAAGAAGGTGTGTCTAGGTGAAACACGAATGGCGAGACTATGCGCCGAGCAAAAACCTGTTTTTCTTTTAGTTTTTACGTCGGTGTACTATTTGTGTGTGTGTTCTTTGGCATTCACGGCTGGGATTCCCCCTAT|upstream_gene_variant|MODIFIER|exon-XM_006965698.1-1|GENE_exon-XM_006965698.1-1|transcript|rna-XM_006965698.1|protein_coding||c.-538delAinsATAGGGGGAATCCCAGCCGTGAATGCCAAAGAACACACACACAAATAGTACACCGACGTAAAAACTAAAAGAAAAACAGGTTTTTGCTCGGCGCATAGTCTCGCCATTCGTGTTTCACCTAGACACACCTTCTTACACCGTGGAAATCCGGGCCACCTTGCCGACGAAGAGTGCGTTGGCAAGTGGAGGTCAGAAAAAGCGAGACCGTAAACTAGATGATACTAAAAATATATAACTATACCAACAGTTACTAGAAGAACATAGATATAGTAGCAGCTATTAAAGGAATATAGATGTAGTAGCAGCTATTAAAGAAATATAGCTATAGTAGCAGATACTTGAAGAACAGGTATATCATTCAACGCTTCTCGGTCTCGGTTTTCTGTCCTCCACTTGGTTGGCTGGCTATTTTCCCGCTTGTTTTCTATTTTCAAAAAATATCTCCGGTCCAAGGAAAAAACCATGCGGCCCATCATGTAACCGCCTCTCTTTTTTTTTTTGTTTGAAACCAAGCCGAGCCTCACTTGCGAAATCTTGGAACATCTTGGACAAGGGGGGCTGACGGAGCGCTCCGGGCCAATCGTCGGGTATGTGGGGCGCGATCCTCCGGCTGCCGGGGATCCATGCCGGCGCTTAAAAAAAAAAAACATGCCACGCTCGGTATGATCCTCTTTTCTTGTGGTTTTGCTTGTGTTTTTGGTTTCTTTTGAGGCGTGAATATGGGATGATTGTCGGGACCTGAAACATGGCGCGGCTATTTCGTCTCGCTTGGCCGCGCCTGTTCGTGGCCCCCCGATCTGATCCTGATCGCGATGGTGTGCGTGCAGTAGT|||||538|,ACTACTGCACGCACACCATCGCGATCAGGATCAGATCGGGGGGCCACGAACAGGCGCGGCCAAGCGAGACGAAATAGCCGCGCCATGTTTCAGGTCCCGACAATCATCCCATATTCACGCCTCAAAAGAAACCAAAAACACAAGCAAAACCACAAGAAAAGAGGATCATACCGAGCGTGGCATGTTTTTTTTTTTTAAGCGCCGGCATGGATCCCCGGCAGCCGGAGGATCGCGCCCCACATACCCGACGATTGGCCCGGAGCGCTCCGTCAGCCCCCCTTGTCCAAGATGTTCCAAGATTTCGCAAGTGAGGCTCGGCTTGGTTTCAAACAAAAAAAAAAAGAGAGGCGGTTACATGATGGGCCGCATGGTTTTTTCCTTGGACCGGAGATATTTTTTGAAAATAGAAAACAAGCGGGAAAATAGCCAGCCAACCAAGTGGAGGACAGAAAACCGAGACCGAGAAGCGTTGAATGATATACCTGTTCTTCAAGTATCTGCTACTATAGCTATATTTCTTTAATAGCTGCTACTACATCTATATTCCTTTAATAGCTGCTACTATATCTATGTTCTTCTAGTAACTGTTGGTATAGTTATATATTTTTAGTATCATCTAGTTTACGGTCTCGCTTTTTCTGACCTCCACTTGCCAACGCACTCTTCGTCGGCAAGGTGGCCCGGATTTCCACGGTGTAAGAAGGTGTGTCTAGGTGAAACACGAATGGCGAGACTATGCGCCGAGCAAAAACCTGTTTTTCTTTTAGTTTTTACGTCGGTGTACTATTTGTGTGTGTGTTCTTTGGCATTCACGGCTGGGATTCCCCCTAT|upstream_gene_variant|MODIFIER|TRIREDRAFT_121975|gene-TRIREDRAFT_121975|transcript|XM_006965699.1|protein_coding||c.-2675_-2674insACTACTGCACGCACACCATCGCGATCAGGATCAGATCGGGGGGCCACGAACAGGCGCGGCCAAGCGAGACGAAATAGCCGCGCCATGTTTCAGGTCCCGACAATCATCCCATATTCACGCCTCAAAAGAAACCAAAAACACAAGCAAAACCACAAGAAAAGAGGATCATACCGAGCGTGGCATGTTTTTTTTTTTTAAGCGCCGGCATGGATCCCCGGCAGCCGGAGGATCGCGCCCCACATACCCGACGATTGGCCCGGAGCGCTCCGTCAGCCCCCCTTGTCCAAGATGTTCCAAGATTTCGCAAGTGAGGCTCGGCTTGGTTTCAAACAAAAAAAAAAAGAGAGGCGGTTACATGATGGGCCGCATGGTTTTTTCCTTGGACCGGAGATATTTTTTGAAAATAGAAAACAAGCGGGAAAATAGCCAGCCAACCAAGTGGAGGACAGAAAACCGAGACCGAGAAGCGTTGAATGATATACCTGTTCTTCAAGTATCTGCTACTATAGCTATATTTCTTTAATAGCTGCTACTACATCTATATTCCTTTAATAGCTGCTACTATATCTATGTTCTTCTAGTAACTGTTGGTATAGTTATATATTTTTAGTATCATCTAGTTTACGGTCTCGCTTTTTCTGACCTCCACTTGCCAACGCACTCTTCGTCGGCAAGGTGGCCCGGATTTCCACGGTGTAAGAAGGTGTGTCTAGGTGAAACACGAATGGCGAGACTATGCGCCGAGCAAAAACCTGTTTTTCTTTTAGTTTTTACGTCGGTGTACTATTTGTGTGTGTGTTCTTTGGCATTCACGGCTGGGATTCCCCCTAT|||||633|WARNING_TRANSCRIPT_NO_START_CODON,ACTACTGCACGCACACCATCGCGATCAGGATCAGATCGGGGGGCCACGAACAGGCGCGGCCAAGCGAGACGAAATAGCCGCGCCATGTTTCAGGTCCCGACAATCATCCCATATTCACGCCTCAAAAGAAACCAAAAACACAAGCAAAACCACAAGAAAAGAGGATCATACCGAGCGTGGCATGTTTTTTTTTTTTAAGCGCCGGCATGGATCCCCGGCAGCCGGAGGATCGCGCCCCACATACCCGACGATTGGCCCGGAGCGCTCCGTCAGCCCCCCTTGTCCAAGATGTTCCAAGATTTCGCAAGTGAGGCTCGGCTTGGTTTCAAACAAAAAAAAAAAGAGAGGCGGTTACATGATGGGCCGCATGGTTTTTTCCTTGGACCGGAGATATTTTTTGAAAATAGAAAACAAGCGGGAAAATAGCCAGCCAACCAAGTGGAGGACAGAAAACCGAGACCGAGAAGCGTTGAATGATATACCTGTTCTTCAAGTATCTGCTACTATAGCTATATTTCTTTAATAGCTGCTACTACATCTATATTCCTTTAATAGCTGCTACTATATCTATGTTCTTCTAGTAACTGTTGGTATAGTTATATATTTTTAGTATCATCTAGTTTACGGTCTCGCTTTTTCTGACCTCCACTTGCCAACGCACTCTTCGTCGGCAAGGTGGCCCGGATTTCCACGGTGTAAGAAGGTGTGTCTAGGTGAAACACGAATGGCGAGACTATGCGCCGAGCAAAAACCTGTTTTTCTTTTAGTTTTTACGTCGGTGTACTATTTGTGTGTGTGTTCTTTGGCATTCACGGCTGGGATTCCCCCTAT|upstream_gene_variant|MODIFIER|TRIREDRAFT_121975|gene-TRIREDRAFT_121975|transcript|XM_006965699.1|protein_coding||c.-2674delCinsACTACTGCACGCACACCATCGCGATCAGGATCAGATCGGGGGGCCACGAACAGGCGCGGCCAAGCGAGACGAAATAGCCGCGCCATGTTTCAGGTCCCGACAATCATCCCATATTCACGCCTCAAAAGAAACCAAAAACACAAGCAAAACCACAAGAAAAGAGGATCATACCGAGCGTGGCATGTTTTTTTTTTTTAAGCGCCGGCATGGATCCCCGGCAGCCGGAGGATCGCGCCCCACATACCCGACGATTGGCCCGGAGCGCTCCGTCAGCCCCCCTTGTCCAAGATGTTCCAAGATTTCGCAAGTGAGGCTCGGCTTGGTTTCAAACAAAAAAAAAAAGAGAGGCGGTTACATGATGGGCCGCATGGTTTTTTCCTTGGACCGGAGATATTTTTTGAAAATAGAAAACAAGCGGGAAAATAGCCAGCCAACCAAGTGGAGGACAGAAAACCGAGACCGAGAAGCGTTGAATGATATACCTGTTCTTCAAGTATCTGCTACTATAGCTATATTTCTTTAATAGCTGCTACTACATCTATATTCCTTTAATAGCTGCTACTATATCTATGTTCTTCTAGTAACTGTTGGTATAGTTATATATTTTTAGTATCATCTAGTTTACGGTCTCGCTTTTTCTGACCTCCACTTGCCAACGCACTCTTCGTCGGCAAGGTGGCCCGGATTTCCACGGTGTAAGAAGGTGTGTCTAGGTGAAACACGAATGGCGAGACTATGCGCCGAGCAAAAACCTGTTTTTCTTTTAGTTTTTACGTCGGTGTACTATTTGTGTGTGTGTTCTTTGGCATTCACGGCTGGGATTCCCCCTAT|||||633|WARNING_TRANSCRIPT_NO_START_CODON,ACTACTGCACGCACACCATCGCGATCAGGATCAGATCGGGGGGCCACGAACAGGCGCGGCCAAGCGAGACGAAATAGCCGCGCCATGTTTCAGGTCCCGACAATCATCCCATATTCACGCCTCAAAAGAAACCAAAAACACAAGCAAAACCACAAGAAAAGAGGATCATACCGAGCGTGGCATGTTTTTTTTTTTTAAGCGCCGGCATGGATCCCCGGCAGCCGGAGGATCGCGCCCCACATACCCGACGATTGGCCCGGAGCGCTCCGTCAGCCCCCCTTGTCCAAGATGTTCCAAGATTTCGCAAGTGAGGCTCGGCTTGGTTTCAAACAAAAAAAAAAAGAGAGGCGGTTACATGATGGGCCGCATGGTTTTTTCCTTGGACCGGAGATATTTTTTGAAAATAGAAAACAAGCGGGAAAATAGCCAGCCAACCAAGTGGAGGACAGAAAACCGAGACCGAGAAGCGTTGAATGATATACCTGTTCTTCAAGTATCTGCTACTATAGCTATATTTCTTTAATAGCTGCTACTACATCTATATTCCTTTAATAGCTGCTACTATATCTATGTTCTTCTAGTAACTGTTGGTATAGTTATATATTTTTAGTATCATCTAGTTTACGGTCTCGCTTTTTCTGACCTCCACTTGCCAACGCACTCTTCGTCGGCAAGGTGGCCCGGATTTCCACGGTGTAAGAAGGTGTGTCTAGGTGAAACACGAATGGCGAGACTATGCGCCGAGCAAAAACCTGTTTTTCTTTTAGTTTTTACGTCGGTGTACTATTTGTGTGTGTGTTCTTTGGCATTCACGGCTGGGATTCCCCCTAT|upstream_gene_variant|MODIFIER|TRIREDRAFT_121975|gene-TRIREDRAFT_121975|transcript|XM_006965699.1|protein_coding||c.-2674delGinsACTACTGCACGCACACCATCGCGATCAGGATCAGATCGGGGGGCCACGAACAGGCGCGGCCAAGCGAGACGAAATAGCCGCGCCATGTTTCAGGTCCCGACAATCATCCCATATTCACGCCTCAAAAGAAACCAAAAACACAAGCAAAACCACAAGAAAAGAGGATCATACCGAGCGTGGCATGTTTTTTTTTTTTAAGCGCCGGCATGGATCCCCGGCAGCCGGAGGATCGCGCCCCACATACCCGACGATTGGCCCGGAGCGCTCCGTCAGCCCCCCTTGTCCAAGATGTTCCAAGATTTCGCAAGTGAGGCTCGGCTTGGTTTCAAACAAAAAAAAAAAGAGAGGCGGTTACATGATGGGCCGCATGGTTTTTTCCTTGGACCGGAGATATTTTTTGAAAATAGAAAACAAGCGGGAAAATAGCCAGCCAACCAAGTGGAGGACAGAAAACCGAGACCGAGAAGCGTTGAATGATATACCTGTTCTTCAAGTATCTGCTACTATAGCTATATTTCTTTAATAGCTGCTACTACATCTATATTCCTTTAATAGCTGCTACTATATCTATGTTCTTCTAGTAACTGTTGGTATAGTTATATATTTTTAGTATCATCTAGTTTACGGTCTCGCTTTTTCTGACCTCCACTTGCCAACGCACTCTTCGTCGGCAAGGTGGCCCGGATTTCCACGGTGTAAGAAGGTGTGTCTAGGTGAAACACGAATGGCGAGACTATGCGCCGAGCAAAAACCTGTTTTTCTTTTAGTTTTTACGTCGGTGTACTATTTGTGTGTGTGTTCTTTGGCATTCACGGCTGGGATTCCCCCTAT|||||633|WARNING_TRANSCRIPT_NO_START_CODON,ACTACTGCACGCACACCATCGCGATCAGGATCAGATCGGGGGGCCACGAACAGGCGCGGCCAAGCGAGACGAAATAGCCGCGCCATGTTTCAGGTCCCGACAATCATCCCATATTCACGCCTCAAAAGAAACCAAAAACACAAGCAAAACCACAAGAAAAGAGGATCATACCGAGCGTGGCATGTTTTTTTTTTTTAAGCGCCGGCATGGATCCCCGGCAGCCGGAGGATCGCGCCCCACATACCCGACGATTGGCCCGGAGCGCTCCGTCAGCCCCCCTTGTCCAAGATGTTCCAAGATTTCGCAAGTGAGGCTCGGCTTGGTTTCAAACAAAAAAAAAAAGAGAGGCGGTTACATGATGGGCCGCATGGTTTTTTCCTTGGACCGGAGATATTTTTTGAAAATAGAAAACAAGCGGGAAAATAGCCAGCCAACCAAGTGGAGGACAGAAAACCGAGACCGAGAAGCGTTGAATGATATACCTGTTCTTCAAGTATCTGCTACTATAGCTATATTTCTTTAATAGCTGCTACTACATCTATATTCCTTTAATAGCTGCTACTATATCTATGTTCTTCTAGTAACTGTTGGTATAGTTATATATTTTTAGTATCATCTAGTTTACGGTCTCGCTTTTTCTGACCTCCACTTGCCAACGCACTCTTCGTCGGCAAGGTGGCCCGGATTTCCACGGTGTAAGAAGGTGTGTCTAGGTGAAACACGAATGGCGAGACTATGCGCCGAGCAAAAACCTGTTTTTCTTTTAGTTTTTACGTCGGTGTACTATTTGTGTGTGTGTTCTTTGGCATTCACGGCTGGGATTCCCCCTAT|upstream_gene_variant|MODIFIER|TRIREDRAFT_121975|gene-TRIREDRAFT_121975|transcript|XM_006965699.1|protein_coding||c.-2674delTinsACTACTGCACGCACACCATCGCGATCAGGATCAGATCGGGGGGCCACGAACAGGCGCGGCCAAGCGAGACGAAATAGCCGCGCCATGTTTCAGGTCCCGACAATCATCCCATATTCACGCCTCAAAAGAAACCAAAAACACAAGCAAAACCACAAGAAAAGAGGATCATACCGAGCGTGGCATGTTTTTTTTTTTTAAGCGCCGGCATGGATCCCCGGCAGCCGGAGGATCGCGCCCCACATACCCGACGATTGGCCCGGAGCGCTCCGTCAGCCCCCCTTGTCCAAGATGTTCCAAGATTTCGCAAGTGAGGCTCGGCTTGGTTTCAAACAAAAAAAAAAAGAGAGGCGGTTACATGATGGGCCGCATGGTTTTTTCCTTGGACCGGAGATATTTTTTGAAAATAGAAAACAAGCGGGAAAATAGCCAGCCAACCAAGTGGAGGACAGAAAACCGAGACCGAGAAGCGTTGAATGATATACCTGTTCTTCAAGTATCTGCTACTATAGCTATATTTCTTTAATAGCTGCTACTACATCTATATTCCTTTAATAGCTGCTACTATATCTATGTTCTTCTAGTAACTGTTGGTATAGTTATATATTTTTAGTATCATCTAGTTTACGGTCTCGCTTTTTCTGACCTCCACTTGCCAACGCACTCTTCGTCGGCAAGGTGGCCCGGATTTCCACGGTGTAAGAAGGTGTGTCTAGGTGAAACACGAATGGCGAGACTATGCGCCGAGCAAAAACCTGTTTTTCTTTTAGTTTTTACGTCGGTGTACTATTTGTGTGTGTGTTCTTTGGCATTCACGGCTGGGATTCCCCCTAT|||||633|WARNING_TRANSCRIPT_NO_START_CODON,ACTACTGCACGCACACCATCGCGATCAGGATCAGATCGGGGGGCCACGAACAGGCGCGGCCAAGCGAGACGAAATAGCCGCGCCATGTTTCAGGTCCCGACAATCATCCCATATTCACGCCTCAAAAGAAACCAAAAACACAAGCAAAACCACAAGAAAAGAGGATCATACCGAGCGTGGCATGTTTTTTTTTTTTAAGCGCCGGCATGGATCCCCGGCAGCCGGAGGATCGCGCCCCACATACCCGACGATTGGCCCGGAGCGCTCCGTCAGCCCCCCTTGTCCAAGATGTTCCAAGATTTCGCAAGTGAGGCTCGGCTTGGTTTCAAACAAAAAAAAAAAGAGAGGCGGTTACATGATGGGCCGCATGGTTTTTTCCTTGGACCGGAGATATTTTTTGAAAATAGAAAACAAGCGGGAAAATAGCCAGCCAACCAAGTGGAGGACAGAAAACCGAGACCGAGAAGCGTTGAATGATATACCTGTTCTTCAAGTATCTGCTACTATAGCTATATTTCTTTAATAGCTGCTACTACATCTATATTCCTTTAATAGCTGCTACTATATCTATGTTCTTCTAGTAACTGTTGGTATAGTTATATATTTTTAGTATCATCTAGTTTACGGTCTCGCTTTTTCTGACCTCCACTTGCCAACGCACTCTTCGTCGGCAAGGTGGCCCGGATTTCCACGGTGTAAGAAGGTGTGTCTAGGTGAAACACGAATGGCGAGACTATGCGCCGAGCAAAAACCTGTTTTTCTTTTAGTTTTTACGTCGGTGTACTATTTGTGTGTGTGTTCTTTGGCATTCACGGCTGGGATTCCCCCTAT|upstream_gene_variant|MODIFIER|TRIREDRAFT_121977|gene-TRIREDRAFT_121977|transcript|XM_006965544.1|protein_coding||c.-5754_-5753insACTACTGCACGCACACCATCGCGATCAGGATCAGATCGGGGGGCCACGAACAGGCGCGGCCAAGCGAGACGAAATAGCCGCGCCATGTTTCAGGTCCCGACAATCATCCCATATTCACGCCTCAAAAGAAACCAAAAACACAAGCAAAACCACAAGAAAAGAGGATCATACCGAGCGTGGCATGTTTTTTTTTTTTAAGCGCCGGCATGGATCCCCGGCAGCCGGAGGATCGCGCCCCACATACCCGACGATTGGCCCGGAGCGCTCCGTCAGCCCCCCTTGTCCAAGATGTTCCAAGATTTCGCAAGTGAGGCTCGGCTTGGTTTCAAACAAAAAAAAAAAGAGAGGCGGTTACATGATGGGCCGCATGGTTTTTTCCTTGGACCGGAGATATTTTTTGAAAATAGAAAACAAGCGGGAAAATAGCCAGCCAACCAAGTGGAGGACAGAAAACCGAGACCGAGAAGCGTTGAATGATATACCTGTTCTTCAAGTATCTGCTACTATAGCTATATTTCTTTAATAGCTGCTACTACATCTATATTCCTTTAATAGCTGCTACTATATCTATGTTCTTCTAGTAACTGTTGGTATAGTTATATATTTTTAGTATCATCTAGTTTACGGTCTCGCTTTTTCTGACCTCCACTTGCCAACGCACTCTTCGTCGGCAAGGTGGCCCGGATTTCCACGGTGTAAGAAGGTGTGTCTAGGTGAAACACGAATGGCGAGACTATGCGCCGAGCAAAAACCTGTTTTTCTTTTAGTTTTTACGTCGGTGTACTATTTGTGTGTGTGTTCTTTGGCATTCACGGCTGGGATTCCCCCTAT|||||3245|WARNING_TRANSCRIPT_NO_START_CODON,ACTACTGCACGCACACCATCGCGATCAGGATCAGATCGGGGGGCCACGAACAGGCGCGGCCAAGCGAGACGAAATAGCCGCGCCATGTTTCAGGTCCCGACAATCATCCCATATTCACGCCTCAAAAGAAACCAAAAACACAAGCAAAACCACAAGAAAAGAGGATCATACCGAGCGTGGCATGTTTTTTTTTTTTAAGCGCCGGCATGGATCCCCGGCAGCCGGAGGATCGCGCCCCACATACCCGACGATTGGCCCGGAGCGCTCCGTCAGCCCCCCTTGTCCAAGATGTTCCAAGATTTCGCAAGTGAGGCTCGGCTTGGTTTCAAACAAAAAAAAAAAGAGAGGCGGTTACATGATGGGCCGCATGGTTTTTTCCTTGGACCGGAGATATTTTTTGAAAATAGAAAACAAGCGGGAAAATAGCCAGCCAACCAAGTGGAGGACAGAAAACCGAGACCGAGAAGCGTTGAATGATATACCTGTTCTTCAAGTATCTGCTACTATAGCTATATTTCTTTAATAGCTGCTACTACATCTATATTCCTTTAATAGCTGCTACTATATCTATGTTCTTCTAGTAACTGTTGGTATAGTTATATATTTTTAGTATCATCTAGTTTACGGTCTCGCTTTTTCTGACCTCCACTTGCCAACGCACTCTTCGTCGGCAAGGTGGCCCGGATTTCCACGGTGTAAGAAGGTGTGTCTAGGTGAAACACGAATGGCGAGACTATGCGCCGAGCAAAAACCTGTTTTTCTTTTAGTTTTTACGTCGGTGTACTATTTGTGTGTGTGTTCTTTGGCATTCACGGCTGGGATTCCCCCTAT|upstream_gene_variant|MODIFIER|TRIREDRAFT_121977|gene-TRIREDRAFT_121977|transcript|XM_006965544.1|protein_coding||c.-5753delCinsACTACTGCACGCACACCATCGCGATCAGGATCAGATCGGGGGGCCACGAACAGGCGCGGCCAAGCGAGACGAAATAGCCGCGCCATGTTTCAGGTCCCGACAATCATCCCATATTCACGCCTCAAAAGAAACCAAAAACACAAGCAAAACCACAAGAAAAGAGGATCATACCGAGCGTGGCATGTTTTTTTTTTTTAAGCGCCGGCATGGATCCCCGGCAGCCGGAGGATCGCGCCCCACATACCCGACGATTGGCCCGGAGCGCTCCGTCAGCCCCCCTTGTCCAAGATGTTCCAAGATTTCGCAAGTGAGGCTCGGCTTGGTTTCAAACAAAAAAAAAAAGAGAGGCGGTTACATGATGGGCCGCATGGTTTTTTCCTTGGACCGGAGATATTTTTTGAAAATAGAAAACAAGCGGGAAAATAGCCAGCCAACCAAGTGGAGGACAGAAAACCGAGACCGAGAAGCGTTGAATGATATACCTGTTCTTCAAGTATCTGCTACTATAGCTATATTTCTTTAATAGCTGCTACTACATCTATATTCCTTTAATAGCTGCTACTATATCTATGTTCTTCTAGTAACTGTTGGTATAGTTATATATTTTTAGTATCATCTAGTTTACGGTCTCGCTTTTTCTGACCTCCACTTGCCAACGCACTCTTCGTCGGCAAGGTGGCCCGGATTTCCACGGTGTAAGAAGGTGTGTCTAGGTGAAACACGAATGGCGAGACTATGCGCCGAGCAAAAACCTGTTTTTCTTTTAGTTTTTACGTCGGTGTACTATTTGTGTGTGTGTTCTTTGGCATTCACGGCTGGGATTCCCCCTAT|||||3245|WARNING_TRANSCRIPT_NO_START_CODON,ACTACTGCACGCACACCATCGCGATCAGGATCAGATCGGGGGGCCACGAACAGGCGCGGCCAAGCGAGACGAAATAGCCGCGCCATGTTTCAGGTCCCGACAATCATCCCATATTCACGCCTCAAAAGAAACCAAAAACACAAGCAAAACCACAAGAAAAGAGGATCATACCGAGCGTGGCATGTTTTTTTTTTTTAAGCGCCGGCATGGATCCCCGGCAGCCGGAGGATCGCGCCCCACATACCCGACGATTGGCCCGGAGCGCTCCGTCAGCCCCCCTTGTCCAAGATGTTCCAAGATTTCGCAAGTGAGGCTCGGCTTGGTTTCAAACAAAAAAAAAAAGAGAGGCGGTTACATGATGGGCCGCATGGTTTTTTCCTTGGACCGGAGATATTTTTTGAAAATAGAAAACAAGCGGGAAAATAGCCAGCCAACCAAGTGGAGGACAGAAAACCGAGACCGAGAAGCGTTGAATGATATACCTGTTCTTCAAGTATCTGCTACTATAGCTATATTTCTTTAATAGCTGCTACTACATCTATATTCCTTTAATAGCTGCTACTATATCTATGTTCTTCTAGTAACTGTTGGTATAGTTATATATTTTTAGTATCATCTAGTTTACGGTCTCGCTTTTTCTGACCTCCACTTGCCAACGCACTCTTCGTCGGCAAGGTGGCCCGGATTTCCACGGTGTAAGAAGGTGTGTCTAGGTGAAACACGAATGGCGAGACTATGCGCCGAGCAAAAACCTGTTTTTCTTTTAGTTTTTACGTCGGTGTACTATTTGTGTGTGTGTTCTTTGGCATTCACGGCTGGGATTCCCCCTAT|upstream_gene_variant|MODIFIER|TRIREDRAFT_121977|gene-TRIREDRAFT_121977|transcript|XM_006965544.1|protein_coding||c.-5753delGinsACTACTGCACGCACACCATCGCGATCAGGATCAGATCGGGGGGCCACGAACAGGCGCGGCCAAGCGAGACGAAATAGCCGCGCCATGTTTCAGGTCCCGACAATCATCCCATATTCACGCCTCAAAAGAAACCAAAAACACAAGCAAAACCACAAGAAAAGAGGATCATACCGAGCGTGGCATGTTTTTTTTTTTTAAGCGCCGGCATGGATCCCCGGCAGCCGGAGGATCGCGCCCCACATACCCGACGATTGGCCCGGAGCGCTCCGTCAGCCCCCCTTGTCCAAGATGTTCCAAGATTTCGCAAGTGAGGCTCGGCTTGGTTTCAAACAAAAAAAAAAAGAGAGGCGGTTACATGATGGGCCGCATGGTTTTTTCCTTGGACCGGAGATATTTTTTGAAAATAGAAAACAAGCGGGAAAATAGCCAGCCAACCAAGTGGAGGACAGAAAACCGAGACCGAGAAGCGTTGAATGATATACCTGTTCTTCAAGTATCTGCTACTATAGCTATATTTCTTTAATAGCTGCTACTACATCTATATTCCTTTAATAGCTGCTACTATATCTATGTTCTTCTAGTAACTGTTGGTATAGTTATATATTTTTAGTATCATCTAGTTTACGGTCTCGCTTTTTCTGACCTCCACTTGCCAACGCACTCTTCGTCGGCAAGGTGGCCCGGATTTCCACGGTGTAAGAAGGTGTGTCTAGGTGAAACACGAATGGCGAGACTATGCGCCGAGCAAAAACCTGTTTTTCTTTTAGTTTTTACGTCGGTGTACTATTTGTGTGTGTGTTCTTTGGCATTCACGGCTGGGATTCCCCCTAT|||||3245|WARNING_TRANSCRIPT_NO_START_CODON,ACTACTGCACGCACACCATCGCGATCAGGATCAGATCGGGGGGCCACGAACAGGCGCGGCCAAGCGAGACGAAATAGCCGCGCCATGTTTCAGGTCCCGACAATCATCCCATATTCACGCCTCAAAAGAAACCAAAAACACAAGCAAAACCACAAGAAAAGAGGATCATACCGAGCGTGGCATGTTTTTTTTTTTTAAGCGCCGGCATGGATCCCCGGCAGCCGGAGGATCGCGCCCCACATACCCGACGATTGGCCCGGAGCGCTCCGTCAGCCCCCCTTGTCCAAGATGTTCCAAGATTTCGCAAGTGAGGCTCGGCTTGGTTTCAAACAAAAAAAAAAAGAGAGGCGGTTACATGATGGGCCGCATGGTTTTTTCCTTGGACCGGAGATATTTTTTGAAAATAGAAAACAAGCGGGAAAATAGCCAGCCAACCAAGTGGAGGACAGAAAACCGAGACCGAGAAGCGTTGAATGATATACCTGTTCTTCAAGTATCTGCTACTATAGCTATATTTCTTTAATAGCTGCTACTACATCTATATTCCTTTAATAGCTGCTACTATATCTATGTTCTTCTAGTAACTGTTGGTATAGTTATATATTTTTAGTATCATCTAGTTTACGGTCTCGCTTTTTCTGACCTCCACTTGCCAACGCACTCTTCGTCGGCAAGGTGGCCCGGATTTCCACGGTGTAAGAAGGTGTGTCTAGGTGAAACACGAATGGCGAGACTATGCGCCGAGCAAAAACCTGTTTTTCTTTTAGTTTTTACGTCGGTGTACTATTTGTGTGTGTGTTCTTTGGCATTCACGGCTGGGATTCCCCCTAT|upstream_gene_variant|MODIFIER|TRIREDRAFT_121977|gene-TRIREDRAFT_121977|transcript|XM_006965544.1|protein_coding||c.-5753delTinsACTACTGCACGCACACCATCGCGATCAGGATCAGATCGGGGGGCCACGAACAGGCGCGGCCAAGCGAGACGAAATAGCCGCGCCATGTTTCAGGTCCCGACAATCATCCCATATTCACGCCTCAAAAGAAACCAAAAACACAAGCAAAACCACAAGAAAAGAGGATCATACCGAGCGTGGCATGTTTTTTTTTTTTAAGCGCCGGCATGGATCCCCGGCAGCCGGAGGATCGCGCCCCACATACCCGACGATTGGCCCGGAGCGCTCCGTCAGCCCCCCTTGTCCAAGATGTTCCAAGATTTCGCAAGTGAGGCTCGGCTTGGTTTCAAACAAAAAAAAAAAGAGAGGCGGTTACATGATGGGCCGCATGGTTTTTTCCTTGGACCGGAGATATTTTTTGAAAATAGAAAACAAGCGGGAAAATAGCCAGCCAACCAAGTGGAGGACAGAAAACCGAGACCGAGAAGCGTTGAATGATATACCTGTTCTTCAAGTATCTGCTACTATAGCTATATTTCTTTAATAGCTGCTACTACATCTATATTCCTTTAATAGCTGCTACTATATCTATGTTCTTCTAGTAACTGTTGGTATAGTTATATATTTTTAGTATCATCTAGTTTACGGTCTCGCTTTTTCTGACCTCCACTTGCCAACGCACTCTTCGTCGGCAAGGTGGCCCGGATTTCCACGGTGTAAGAAGGTGTGTCTAGGTGAAACACGAATGGCGAGACTATGCGCCGAGCAAAAACCTGTTTTTCTTTTAGTTTTTACGTCGGTGTACTATTTGTGTGTGTGTTCTTTGGCATTCACGGCTGGGATTCCCCCTAT|||||3245|WARNING_TRANSCRIPT_NO_START_CODON,ACTACTGCACGCACACCATCGCGATCAGGATCAGATCGGGGGGCCACGAACAGGCGCGGCCAAGCGAGACGAAATAGCCGCGCCATGTTTCAGGTCCCGACAATCATCCCATATTCACGCCTCAAAAGAAACCAAAAACACAAGCAAAACCACAAGAAAAGAGGATCATACCGAGCGTGGCATGTTTTTTTTTTTTAAGCGCCGGCATGGATCCCCGGCAGCCGGAGGATCGCGCCCCACATACCCGACGATTGGCCCGGAGCGCTCCGTCAGCCCCCCTTGTCCAAGATGTTCCAAGATTTCGCAAGTGAGGCTCGGCTTGGTTTCAAACAAAAAAAAAAAGAGAGGCGGTTACATGATGGGCCGCATGGTTTTTTCCTTGGACCGGAGATATTTTTTGAAAATAGAAAACAAGCGGGAAAATAGCCAGCCAACCAAGTGGAGGACAGAAAACCGAGACCGAGAAGCGTTGAATGATATACCTGTTCTTCAAGTATCTGCTACTATAGCTATATTTCTTTAATAGCTGCTACTACATCTATATTCCTTTAATAGCTGCTACTATATCTATGTTCTTCTAGTAACTGTTGGTATAGTTATATATTTTTAGTATCATCTAGTTTACGGTCTCGCTTTTTCTGACCTCCACTTGCCAACGCACTCTTCGTCGGCAAGGTGGCCCGGATTTCCACGGTGTAAGAAGGTGTGTCTAGGTGAAACACGAATGGCGAGACTATGCGCCGAGCAAAAACCTGTTTTTCTTTTAGTTTTTACGTCGGTGTACTATTTGTGTGTGTGTTCTTTGGCATTCACGGCTGGGATTCCCCCTAT|upstream_gene_variant|MODIFIER|exon-XM_006965544.1-1|GENE_exon-XM_006965544.1-1|transcript|rna-XM_006965544.1|protein_coding||c.-4274_-4273insACTACTGCACGCACACCATCGCGATCAGGATCAGATCGGGGGGCCACGAACAGGCGCGGCCAAGCGAGACGAAATAGCCGCGCCATGTTTCAGGTCCCGACAATCATCCCATATTCACGCCTCAAAAGAAACCAAAAACACAAGCAAAACCACAAGAAAAGAGGATCATACCGAGCGTGGCATGTTTTTTTTTTTTAAGCGCCGGCATGGATCCCCGGCAGCCGGAGGATCGCGCCCCACATACCCGACGATTGGCCCGGAGCGCTCCGTCAGCCCCCCTTGTCCAAGATGTTCCAAGATTTCGCAAGTGAGGCTCGGCTTGGTTTCAAACAAAAAAAAAAAGAGAGGCGGTTACATGATGGGCCGCATGGTTTTTTCCTTGGACCGGAGATATTTTTTGAAAATAGAAAACAAGCGGGAAAATAGCCAGCCAACCAAGTGGAGGACAGAAAACCGAGACCGAGAAGCGTTGAATGATATACCTGTTCTTCAAGTATCTGCTACTATAGCTATATTTCTTTAATAGCTGCTACTACATCTATATTCCTTTAATAGCTGCTACTATATCTATGTTCTTCTAGTAACTGTTGGTATAGTTATATATTTTTAGTATCATCTAGTTTACGGTCTCGCTTTTTCTGACCTCCACTTGCCAACGCACTCTTCGTCGGCAAGGTGGCCCGGATTTCCACGGTGTAAGAAGGTGTGTCTAGGTGAAACACGAATGGCGAGACTATGCGCCGAGCAAAAACCTGTTTTTCTTTTAGTTTTTACGTCGGTGTACTATTTGTGTGTGTGTTCTTTGGCATTCACGGCTGGGATTCCCCCTAT|||||3245|,ACTACTGCACGCACACCATCGCGATCAGGATCAGATCGGGGGGCCACGAACAGGCGCGGCCAAGCGAGACGAAATAGCCGCGCCATGTTTCAGGTCCCGACAATCATCCCATATTCACGCCTCAAAAGAAACCAAAAACACAAGCAAAACCACAAGAAAAGAGGATCATACCGAGCGTGGCATGTTTTTTTTTTTTAAGCGCCGGCATGGATCCCCGGCAGCCGGAGGATCGCGCCCCACATACCCGACGATTGGCCCGGAGCGCTCCGTCAGCCCCCCTTGTCCAAGATGTTCCAAGATTTCGCAAGTGAGGCTCGGCTTGGTTTCAAACAAAAAAAAAAAGAGAGGCGGTTACATGATGGGCCGCATGGTTTTTTCCTTGGACCGGAGATATTTTTTGAAAATAGAAAACAAGCGGGAAAATAGCCAGCCAACCAAGTGGAGGACAGAAAACCGAGACCGAGAAGCGTTGAATGATATACCTGTTCTTCAAGTATCTGCTACTATAGCTATATTTCTTTAATAGCTGCTACTACATCTATATTCCTTTAATAGCTGCTACTATATCTATGTTCTTCTAGTAACTGTTGGTATAGTTATATATTTTTAGTATCATCTAGTTTACGGTCTCGCTTTTTCTGACCTCCACTTGCCAACGCACTCTTCGTCGGCAAGGTGGCCCGGATTTCCACGGTGTAAGAAGGTGTGTCTAGGTGAAACACGAATGGCGAGACTATGCGCCGAGCAAAAACCTGTTTTTCTTTTAGTTTTTACGTCGGTGTACTATTTGTGTGTGTGTTCTTTGGCATTCACGGCTGGGATTCCCCCTAT|upstream_gene_variant|MODIFIER|exon-XM_006965544.1-1|GENE_exon-XM_006965544.1-1|transcript|rna-XM_006965544.1|protein_coding||c.-4273delCinsACTACTGCACGCACACCATCGCGATCAGGATCAGATCGGGGGGCCACGAACAGGCGCGGCCAAGCGAGACGAAATAGCCGCGCCATGTTTCAGGTCCCGACAATCATCCCATATTCACGCCTCAAAAGAAACCAAAAACACAAGCAAAACCACAAGAAAAGAGGATCATACCGAGCGTGGCATGTTTTTTTTTTTTAAGCGCCGGCATGGATCCCCGGCAGCCGGAGGATCGCGCCCCACATACCCGACGATTGGCCCGGAGCGCTCCGTCAGCCCCCCTTGTCCAAGATGTTCCAAGATTTCGCAAGTGAGGCTCGGCTTGGTTTCAAACAAAAAAAAAAAGAGAGGCGGTTACATGATGGGCCGCATGGTTTTTTCCTTGGACCGGAGATATTTTTTGAAAATAGAAAACAAGCGGGAAAATAGCCAGCCAACCAAGTGGAGGACAGAAAACCGAGACCGAGAAGCGTTGAATGATATACCTGTTCTTCAAGTATCTGCTACTATAGCTATATTTCTTTAATAGCTGCTACTACATCTATATTCCTTTAATAGCTGCTACTATATCTATGTTCTTCTAGTAACTGTTGGTATAGTTATATATTTTTAGTATCATCTAGTTTACGGTCTCGCTTTTTCTGACCTCCACTTGCCAACGCACTCTTCGTCGGCAAGGTGGCCCGGATTTCCACGGTGTAAGAAGGTGTGTCTAGGTGAAACACGAATGGCGAGACTATGCGCCGAGCAAAAACCTGTTTTTCTTTTAGTTTTTACGTCGGTGTACTATTTGTGTGTGTGTTCTTTGGCATTCACGGCTGGGATTCCCCCTAT|||||3245|,ACTACTGCACGCACACCATCGCGATCAGGATCAGATCGGGGGGCCACGAACAGGCGCGGCCAAGCGAGACGAAATAGCCGCGCCATGTTTCAGGTCCCGACAATCATCCCATATTCACGCCTCAAAAGAAACCAAAAACACAAGCAAAACCACAAGAAAAGAGGATCATACCGAGCGTGGCATGTTTTTTTTTTTTAAGCGCCGGCATGGATCCCCGGCAGCCGGAGGATCGCGCCCCACATACCCGACGATTGGCCCGGAGCGCTCCGTCAGCCCCCCTTGTCCAAGATGTTCCAAGATTTCGCAAGTGAGGCTCGGCTTGGTTTCAAACAAAAAAAAAAAGAGAGGCGGTTACATGATGGGCCGCATGGTTTTTTCCTTGGACCGGAGATATTTTTTGAAAATAGAAAACAAGCGGGAAAATAGCCAGCCAACCAAGTGGAGGACAGAAAACCGAGACCGAGAAGCGTTGAATGATATACCTGTTCTTCAAGTATCTGCTACTATAGCTATATTTCTTTAATAGCTGCTACTACATCTATATTCCTTTAATAGCTGCTACTATATCTATGTTCTTCTAGTAACTGTTGGTATAGTTATATATTTTTAGTATCATCTAGTTTACGGTCTCGCTTTTTCTGACCTCCACTTGCCAACGCACTCTTCGTCGGCAAGGTGGCCCGGATTTCCACGGTGTAAGAAGGTGTGTCTAGGTGAAACACGAATGGCGAGACTATGCGCCGAGCAAAAACCTGTTTTTCTTTTAGTTTTTACGTCGGTGTACTATTTGTGTGTGTGTTCTTTGGCATTCACGGCTGGGATTCCCCCTAT|upstream_gene_variant|MODIFIER|exon-XM_006965544.1-1|GENE_exon-XM_006965544.1-1|transcript|rna-XM_006965544.1|protein_coding||c.-4273delGinsACTACTGCACGCACACCATCGCGATCAGGATCAGATCGGGGGGCCACGAACAGGCGCGGCCAAGCGAGACGAAATAGCCGCGCCATGTTTCAGGTCCCGACAATCATCCCATATTCACGCCTCAAAAGAAACCAAAAACACAAGCAAAACCACAAGAAAAGAGGATCATACCGAGCGTGGCATGTTTTTTTTTTTTAAGCGCCGGCATGGATCCCCGGCAGCCGGAGGATCGCGCCCCACATACCCGACGATTGGCCCGGAGCGCTCCGTCAGCCCCCCTTGTCCAAGATGTTCCAAGATTTCGCAAGTGAGGCTCGGCTTGGTTTCAAACAAAAAAAAAAAGAGAGGCGGTTACATGATGGGCCGCATGGTTTTTTCCTTGGACCGGAGATATTTTTTGAAAATAGAAAACAAGCGGGAAAATAGCCAGCCAACCAAGTGGAGGACAGAAAACCGAGACCGAGAAGCGTTGAATGATATACCTGTTCTTCAAGTATCTGCTACTATAGCTATATTTCTTTAATAGCTGCTACTACATCTATATTCCTTTAATAGCTGCTACTATATCTATGTTCTTCTAGTAACTGTTGGTATAGTTATATATTTTTAGTATCATCTAGTTTACGGTCTCGCTTTTTCTGACCTCCACTTGCCAACGCACTCTTCGTCGGCAAGGTGGCCCGGATTTCCACGGTGTAAGAAGGTGTGTCTAGGTGAAACACGAATGGCGAGACTATGCGCCGAGCAAAAACCTGTTTTTCTTTTAGTTTTTACGTCGGTGTACTATTTGTGTGTGTGTTCTTTGGCATTCACGGCTGGGATTCCCCCTAT|||||3245|,ACTACTGCACGCACACCATCGCGATCAGGATCAGATCGGGGGGCCACGAACAGGCGCGGCCAAGCGAGACGAAATAGCCGCGCCATGTTTCAGGTCCCGACAATCATCCCATATTCACGCCTCAAAAGAAACCAAAAACACAAGCAAAACCACAAGAAAAGAGGATCATACCGAGCGTGGCATGTTTTTTTTTTTTAAGCGCCGGCATGGATCCCCGGCAGCCGGAGGATCGCGCCCCACATACCCGACGATTGGCCCGGAGCGCTCCGTCAGCCCCCCTTGTCCAAGATGTTCCAAGATTTCGCAAGTGAGGCTCGGCTTGGTTTCAAACAAAAAAAAAAAGAGAGGCGGTTACATGATGGGCCGCATGGTTTTTTCCTTGGACCGGAGATATTTTTTGAAAATAGAAAACAAGCGGGAAAATAGCCAGCCAACCAAGTGGAGGACAGAAAACCGAGACCGAGAAGCGTTGAATGATATACCTGTTCTTCAAGTATCTGCTACTATAGCTATATTTCTTTAATAGCTGCTACTACATCTATATTCCTTTAATAGCTGCTACTATATCTATGTTCTTCTAGTAACTGTTGGTATAGTTATATATTTTTAGTATCATCTAGTTTACGGTCTCGCTTTTTCTGACCTCCACTTGCCAACGCACTCTTCGTCGGCAAGGTGGCCCGGATTTCCACGGTGTAAGAAGGTGTGTCTAGGTGAAACACGAATGGCGAGACTATGCGCCGAGCAAAAACCTGTTTTTCTTTTAGTTTTTACGTCGGTGTACTATTTGTGTGTGTGTTCTTTGGCATTCACGGCTGGGATTCCCCCTAT|upstream_gene_variant|MODIFIER|exon-XM_006965544.1-1|GENE_exon-XM_006965544.1-1|transcript|rna-XM_006965544.1|protein_coding||c.-4273delTinsACTACTGCACGCACACCATCGCGATCAGGATCAGATCGGGGGGCCACGAACAGGCGCGGCCAAGCGAGACGAAATAGCCGCGCCATGTTTCAGGTCCCGACAATCATCCCATATTCACGCCTCAAAAGAAACCAAAAACACAAGCAAAACCACAAGAAAAGAGGATCATACCGAGCGTGGCATGTTTTTTTTTTTTAAGCGCCGGCATGGATCCCCGGCAGCCGGAGGATCGCGCCCCACATACCCGACGATTGGCCCGGAGCGCTCCGTCAGCCCCCCTTGTCCAAGATGTTCCAAGATTTCGCAAGTGAGGCTCGGCTTGGTTTCAAACAAAAAAAAAAAGAGAGGCGGTTACATGATGGGCCGCATGGTTTTTTCCTTGGACCGGAGATATTTTTTGAAAATAGAAAACAAGCGGGAAAATAGCCAGCCAACCAAGTGGAGGACAGAAAACCGAGACCGAGAAGCGTTGAATGATATACCTGTTCTTCAAGTATCTGCTACTATAGCTATATTTCTTTAATAGCTGCTACTACATCTATATTCCTTTAATAGCTGCTACTATATCTATGTTCTTCTAGTAACTGTTGGTATAGTTATATATTTTTAGTATCATCTAGTTTACGGTCTCGCTTTTTCTGACCTCCACTTGCCAACGCACTCTTCGTCGGCAAGGTGGCCCGGATTTCCACGGTGTAAGAAGGTGTGTCTAGGTGAAACACGAATGGCGAGACTATGCGCCGAGCAAAAACCTGTTTTTCTTTTAGTTTTTACGTCGGTGTACTATTTGTGTGTGTGTTCTTTGGCATTCACGGCTGGGATTCCCCCTAT|||||3245|,ACTACTGCACGCACACCATCGCGATCAGGATCAGATCGGGGGGCCACGAACAGGCGCGGCCAAGCGAGACGAAATAGCCGCGCCATGTTTCAGGTCCCGACAATCATCCCATATTCACGCCTCAAAAGAAACCAAAAACACAAGCAAAACCACAAGAAAAGAGGATCATACCGAGCGTGGCATGTTTTTTTTTTTTAAGCGCCGGCATGGATCCCCGGCAGCCGGAGGATCGCGCCCCACATACCCGACGATTGGCCCGGAGCGCTCCGTCAGCCCCCCTTGTCCAAGATGTTCCAAGATTTCGCAAGTGAGGCTCGGCTTGGTTTCAAACAAAAAAAAAAAGAGAGGCGGTTACATGATGGGCCGCATGGTTTTTTCCTTGGACCGGAGATATTTTTTGAAAATAGAAAACAAGCGGGAAAATAGCCAGCCAACCAAGTGGAGGACAGAAAACCGAGACCGAGAAGCGTTGAATGATATACCTGTTCTTCAAGTATCTGCTACTATAGCTATATTTCTTTAATAGCTGCTACTACATCTATATTCCTTTAATAGCTGCTACTATATCTATGTTCTTCTAGTAACTGTTGGTATAGTTATATATTTTTAGTATCATCTAGTTTACGGTCTCGCTTTTTCTGACCTCCACTTGCCAACGCACTCTTCGTCGGCAAGGTGGCCCGGATTTCCACGGTGTAAGAAGGTGTGTCTAGGTGAAACACGAATGGCGAGACTATGCGCCGAGCAAAAACCTGTTTTTCTTTTAGTTTTTACGTCGGTGTACTATTTGTGTGTGTGTTCTTTGGCATTCACGGCTGGGATTCCCCCTAT|downstream_gene_variant|MODIFIER|TRIREDRAFT_62716|gene-TRIREDRAFT_62716|transcript|XM_006965542.1|protein_coding||c.*5325_*5326insACTACTGCACGCACACCATCGCGATCAGGATCAGATCGGGGGGCCACGAACAGGCGCGGCCAAGCGAGACGAAATAGCCGCGCCATGTTTCAGGTCCCGACAATCATCCCATATTCACGCCTCAAAAGAAACCAAAAACACAAGCAAAACCACAAGAAAAGAGGATCATACCGAGCGTGGCATGTTTTTTTTTTTTAAGCGCCGGCATGGATCCCCGGCAGCCGGAGGATCGCGCCCCACATACCCGACGATTGGCCCGGAGCGCTCCGTCAGCCCCCCTTGTCCAAGATGTTCCAAGATTTCGCAAGTGAGGCTCGGCTTGGTTTCAAACAAAAAAAAAAAGAGAGGCGGTTACATGATGGGCCGCATGGTTTTTTCCTTGGACCGGAGATATTTTTTGAAAATAGAAAACAAGCGGGAAAATAGCCAGCCAACCAAGTGGAGGACAGAAAACCGAGACCGAGAAGCGTTGAATGATATACCTGTTCTTCAAGTATCTGCTACTATAGCTATATTTCTTTAATAGCTGCTACTACATCTATATTCCTTTAATAGCTGCTACTATATCTATGTTCTTCTAGTAACTGTTGGTATAGTTATATATTTTTAGTATCATCTAGTTTACGGTCTCGCTTTTTCTGACCTCCACTTGCCAACGCACTCTTCGTCGGCAAGGTGGCCCGGATTTCCACGGTGTAAGAAGGTGTGTCTAGGTGAAACACGAATGGCGAGACTATGCGCCGAGCAAAAACCTGTTTTTCTTTTAGTTTTTACGTCGGTGTACTATTTGTGTGTGTGTTCTTTGGCATTCACGGCTGGGATTCCCCCTAT|||||4844|WARNING_TRANSCRIPT_NO_START_CODON,ACTACTGCACGCACACCATCGCGATCAGGATCAGATCGGGGGGCCACGAACAGGCGCGGCCAAGCGAGACGAAATAGCCGCGCCATGTTTCAGGTCCCGACAATCATCCCATATTCACGCCTCAAAAGAAACCAAAAACACAAGCAAAACCACAAGAAAAGAGGATCATACCGAGCGTGGCATGTTTTTTTTTTTTAAGCGCCGGCATGGATCCCCGGCAGCCGGAGGATCGCGCCCCACATACCCGACGATTGGCCCGGAGCGCTCCGTCAGCCCCCCTTGTCCAAGATGTTCCAAGATTTCGCAAGTGAGGCTCGGCTTGGTTTCAAACAAAAAAAAAAAGAGAGGCGGTTACATGATGGGCCGCATGGTTTTTTCCTTGGACCGGAGATATTTTTTGAAAATAGAAAACAAGCGGGAAAATAGCCAGCCAACCAAGTGGAGGACAGAAAACCGAGACCGAGAAGCGTTGAATGATATACCTGTTCTTCAAGTATCTGCTACTATAGCTATATTTCTTTAATAGCTGCTACTACATCTATATTCCTTTAATAGCTGCTACTATATCTATGTTCTTCTAGTAACTGTTGGTATAGTTATATATTTTTAGTATCATCTAGTTTACGGTCTCGCTTTTTCTGACCTCCACTTGCCAACGCACTCTTCGTCGGCAAGGTGGCCCGGATTTCCACGGTGTAAGAAGGTGTGTCTAGGTGAAACACGAATGGCGAGACTATGCGCCGAGCAAAAACCTGTTTTTCTTTTAGTTTTTACGTCGGTGTACTATTTGTGTGTGTGTTCTTTGGCATTCACGGCTGGGATTCCCCCTAT|downstream_gene_variant|MODIFIER|TRIREDRAFT_62716|gene-TRIREDRAFT_62716|transcript|XM_006965542.1|protein_coding||c.*5326delCinsACTACTGCACGCACACCATCGCGATCAGGATCAGATCGGGGGGCCACGAACAGGCGCGGCCAAGCGAGACGAAATAGCCGCGCCATGTTTCAGGTCCCGACAATCATCCCATATTCACGCCTCAAAAGAAACCAAAAACACAAGCAAAACCACAAGAAAAGAGGATCATACCGAGCGTGGCATGTTTTTTTTTTTTAAGCGCCGGCATGGATCCCCGGCAGCCGGAGGATCGCGCCCCACATACCCGACGATTGGCCCGGAGCGCTCCGTCAGCCCCCCTTGTCCAAGATGTTCCAAGATTTCGCAAGTGAGGCTCGGCTTGGTTTCAAACAAAAAAAAAAAGAGAGGCGGTTACATGATGGGCCGCATGGTTTTTTCCTTGGACCGGAGATATTTTTTGAAAATAGAAAACAAGCGGGAAAATAGCCAGCCAACCAAGTGGAGGACAGAAAACCGAGACCGAGAAG
GTTGAATGATATACCTGTTCTTCAAGTATCTGCTACTATAGCTATATTTCTTTAATAGCTGCTACTACATCTATATTCCTTTAATAGCTGCTACTATATCTATGTTCTTCTAGTAACTGTTGGTATAGTTATATATTTTTAGTATCATCTAGTTTACGGTCTCGCTTTTTCTGACCTCCACTTGCCAACGCACTCTTCGTCGGCAAGGTGGCCCGGATTTCCACGGTGTAAGAAGGTGTGTCTAGGTGAAACACGAATGGCGAGACTATGCGCCGAGCAAAAACCTGTTTTTCTTTTAGTTTTTACGTCGGTGTACTATTTGTGTGTGTGTTCTTTGGCATTCACGGCTGGGATTCCCCCTAT|||||4844|WARNING_TRANSCRIPT_NO_START_CODON,ACTACTGCACGCACACCATCGCGATCAGGATCAGATCGGGGGGCCACGAACAGGCGCGGCCAAGCGAGACGAAATAGCCGCGCCATGTTTCAGGTCCCGACAATCATCCCATATTCACGCCTCAAAAGAAACCAAAAACACAAGCAAAACCACAAGAAAAGAGGATCATACCGAGCGTGGCATGTTTTTTTTTTTTAAGCGCCGGCATGGATCCCCGGCAGCCGGAGGATCGCGCCCCACATACCCGACGATTGGCCCGGAGCGCTCCGTCAGCCCCCCTTGTCCAAGATGTTCCAAGATTTCGCAAGTGAGGCTCGGCTTGGTTTCAAACAAAAAAAAAAAGAGAGGCGGTTACATGATGGGCCGCATGGTTTTTTCCTTGGACCGGAGATATTTTTTGAAAATAGAAAACAAGCGGGAAAATAGCCAGCCAACCAAGTGGAGGACAGAAAACCGAGACCGAGAAGCGTTGAATGATATACCTGTTCTTCAAGTATCTGCTACTATAGCTATATTTCTTTAATAGCTGCTACTACATCTATATTCCTTTAATAGCTGCTACTATATCTATGTTCTTCTAGTAACTGTTGGTATAGTTATATATTTTTAGTATCATCTAGTTTACGGTCTCGCTTTTTCTGACCTCCACTTGCCAACGCACTCTTCGTCGGCAAGGTGGCCCGGATTTCCACGGTGTAAGAAGGTGTGTCTAGGTGAAACACGAATGGCGAGACTATGCGCCGAGCAAAAACCTGTTTTTCTTTTAGTTTTTACGTCGGTGTACTATTTGTGTGTGTGTTCTTTGGCATTCACGGCTGGGATTCCCCCTAT|downstream_gene_variant|MODIFIER|TRIREDRAFT_62716|gene-TRIREDRAFT_62716|transcript|XM_006965542.1|protein_coding||c.*5326delGinsACTACTGCACGCACACCATCGCGATCAGGATCAGATCGGGGGGCCACGAACAGGCGCGGCCAAGCGAGACGAAATAGCCGCGCCATGTTTCAGGTCCCGACAATCATCCCATATTCACGCCTCAAAAGAAACCAAAAACACAAGCAAAACCACAAGAAAAGAGGATCATACCGAGCGTGGCATGTTTTTTTTTTTTAAGCGCCGGCATGGATCCCCGGCAGCCGGAGGATCGCGCCCCACATACCCGACGATTGGCCCGGAGCGCTCCGTCAGCCCCCCTTGTCCAAGATGTTCCAAGATTTCGCAAGTGAGGCTCGGCTTGGTTTCAAACAAAAAAAAAAAGAGAGGCGGTTACATGATGGGCCGCATGGTTTTTTCCTTGGACCGGAGATATTTTTTGAAAATAGAAAACAAGCGGGAAAATAGCCAGCCAACCAAGTGGAGGACAGAAAACCGAGACCGAGAAGCGTTGAATGATATACCTGTTCTTCAAGTATCTGCTACTATAGCTATATTTCTTTAATAGCTGCTACTACATCTATATTCCTTTAATAGCTGCTACTATATCTATGTTCTTCTAGTAACTGTTGGTATAGTTATATATTTTTAGTATCATCTAGTTTACGGTCTCGCTTTTTCTGACCTCCACTTGCCAACGCACTCTTCGTCGGCAAGGTGGCCCGGATTTCCACGGTGTAAGAAGGTGTGTCTAGGTGAAACACGAATGGCGAGACTATGCGCCGAGCAAAAACCTGTTTTTCTTTTAGTTTTTACGTCGGTGTACTATTTGTGTGTGTGTTCTTTGGCATTCACGGCTGGGATTCCCCCTAT|||||4844|WARNING_TRANSCRIPT_NO_START_CODON,ACTACTGCACGCACACCATCGCGATCAGGATCAGATCGGGGGGCCACGAACAGGCGCGGCCAAGCGAGACGAAATAGCCGCGCCATGTTTCAGGTCCCGACAATCATCCCATATTCACGCCTCAAAAGAAACCAAAAACACAAGCAAAACCACAAGAAAAGAGGATCATACCGAGCGTGGCATGTTTTTTTTTTTTAAGCGCCGGCATGGATCCCCGGCAGCCGGAGGATCGCGCCCCACATACCCGACGATTGGCCCGGAGCGCTCCGTCAGCCCCCCTTGTCCAAGATGTTCCAAGATTTCGCAAGTGAGGCTCGGCTTGGTTTCAAACAAAAAAAAAAAGAGAGGCGGTTACATGATGGGCCGCATGGTTTTTTCCTTGGACCGGAGATATTTTTTGAAAATAGAAAACAAGCGGGAAAATAGCCAGCCAACCAAGTGGAGGACAGAAAACCGAGACCGAGAAGCGTTGAATGATATACCTGTTCTTCAAGTATCTGCTACTATAGCTATATTTCTTTAATAGCTGCTACTACATCTATATTCCTTTAATAGCTGCTACTATATCTATGTTCTTCTAGTAACTGTTGGTATAGTTATATATTTTTAGTATCATCTAGTTTACGGTCTCGCTTTTTCTGACCTCCACTTGCCAACGCACTCTTCGTCGGCAAGGTGGCCCGGATTTCCACGGTGTAAGAAGGTGTGTCTAGGTGAAACACGAATGGCGAGACTATGCGCCGAGCAAAAACCTGTTTTTCTTTTAGTTTTTACGTCGGTGTACTATTTGTGTGTGTGTTCTTTGGCATTCACGGCTGGGATTCCCCCTAT|downstream_gene_variant|MODIFIER|TRIREDRAFT_62716|gene-TRIREDRAFT_62716|transcript|XM_006965542.1|protein_coding||c.*5326delTinsACTACTGCACGCACACCATCGCGATCAGGATCAGATCGGGGGGCCACGAACAGGCGCGGCCAAGCGAGACGAAATAGCCGCGCCATGTTTCAGGTCCCGACAATCATCCCATATTCACGCCTCAAAAGAAACCAAAAACACAAGCAAAACCACAAGAAAAGAGGATCATACCGAGCGTGGCATGTTTTTTTTTTTTAAGCGCCGGCATGGATCCCCGGCAGCCGGAGGATCGCGCCCCACATACCCGACGATTGGCCCGGAGCGCTCCGTCAGCCCCCCTTGTCCAAGATGTTCCAAGATTTCGCAAGTGAGGCTCGGCTTGGTTTCAAACAAAAAAAAAAAGAGAGGCGGTTACATGATGGGCCGCATGGTTTTTTCCTTGGACCGGAGATATTTTTTGAAAATAGAAAACAAGCGGGAAAATAGCCAGCCAACCAAGTGGAGGACAGAAAACCGAGACCGAGAAGCGTTGAATGATATACCTGTTCTTCAAGTATCTGCTACTATAGCTATATTTCTTTAATAGCTGCTACTACATCTATATTCCTTTAATAGCTGCTACTATATCTATGTTCTTCTAGTAACTGTTGGTATAGTTATATATTTTTAGTATCATCTAGTTTACGGTCTCGCTTTTTCTGACCTCCACTTGCCAACGCACTCTTCGTCGGCAAGGTGGCCCGGATTTCCACGGTGTAAGAAGGTGTGTCTAGGTGAAACACGAATGGCGAGACTATGCGCCGAGCAAAAACCTGTTTTTCTTTTAGTTTTTACGTCGGTGTACTATTTGTGTGTGTGTTCTTTGGCATTCACGGCTGGGATTCCCCCTAT|||||4844|WARNING_TRANSCRIPT_NO_START_CODON,ACTACTGCACGCACACCATCGCGATCAGGATCAGATCGGGGGGCCACGAACAGGCGCGGCCAAGCGAGACGAAATAGCCGCGCCATGTTTCAGGTCCCGACAATCATCCCATATTCACGCCTCAAAAGAAACCAAAAACACAAGCAAAACCACAAGAAAAGAGGATCATACCGAGCGTGGCATGTTTTTTTTTTTTAAGCGCCGGCATGGATCCCCGGCAGCCGGAGGATCGCGCCCCACATACCCGACGATTGGCCCGGAGCGCTCCGTCAGCCCCCCTTGTCCAAGATGTTCCAAGATTTCGCAAGTGAGGCTCGGCTTGGTTTCAAACAAAAAAAAAAAGAGAGGCGGTTACATGATGGGCCGCATGGTTTTTTCCTTGGACCGGAGATATTTTTTGAAAATAGAAAACAAGCGGGAAAATAGCCAGCCAACCAAGTGGAGGACAGAAAACCGAGACCGAGAAGCGTTGAATGATATACCTGTTCTTCAAGTATCTGCTACTATAGCTATATTTCTTTAATAGCTGCTACTACATCTATATTCCTTTAATAGCTGCTACTATATCTATGTTCTTCTAGTAACTGTTGGTATAGTTATATATTTTTAGTATCATCTAGTTTACGGTCTCGCTTTTTCTGACCTCCACTTGCCAACGCACTCTTCGTCGGCAAGGTGGCCCGGATTTCCACGGTGTAAGAAGGTGTGTCTAGGTGAAACACGAATGGCGAGACTATGCGCCGAGCAAAAACCTGTTTTTCTTTTAGTTTTTACGTCGGTGTACTATTTGTGTGTGTGTTCTTTGGCATTCACGGCTGGGATTCCCCCTAT|downstream_gene_variant|MODIFIER|exon-XM_006965542.1-1|GENE_exon-XM_006965542.1-1|transcript|rna-XM_006965542.1|protein_coding||c.*4843_*4844insACTACTGCACGCACACCATCGCGATCAGGATCAGATCGGGGGGCCACGAACAGGCGCGGCCAAGCGAGACGAAATAGCCGCGCCATGTTTCAGGTCCCGACAATCATCCCATATTCACGCCTCAAAAGAAACCAAAAACACAAGCAAAACCACAAGAAAAGAGGATCATACCGAGCGTGGCATGTTTTTTTTTTTTAAGCGCCGGCATGGATCCCCGGCAGCCGGAGGATCGCGCCCCACATACCCGACGATTGGCCCGGAGCGCTCCGTCAGCCCCCCTTGTCCAAGATGTTCCAAGATTTCGCAAGTGAGGCTCGGCTTGGTTTCAAACAAAAAAAAAAAGAGAGGCGGTTACATGATGGGCCGCATGGTTTTTTCCTTGGACCGGAGATATTTTTTGAAAATAGAAAACAAGCGGGAAAATAGCCAGCCAACCAAGTGGAGGACAGAAAACCGAGACCGAGAAGCGTTGAATGATATACCTGTTCTTCAAGTATCTGCTACTATAGCTATATTTCTTTAATAGCTGCTACTACATCTATATTCCTTTAATAGCTGCTACTATATCTATGTTCTTCTAGTAACTGTTGGTATAGTTATATATTTTTAGTATCATCTAGTTTACGGTCTCGCTTTTTCTGACCTCCACTTGCCAACGCACTCTTCGTCGGCAAGGTGGCCCGGATTTCCACGGTGTAAGAAGGTGTGTCTAGGTGAAACACGAATGGCGAGACTATGCGCCGAGCAAAAACCTGTTTTTCTTTTAGTTTTTACGTCGGTGTACTATTTGTGTGTGTGTTCTTTGGCATTCACGGCTGGGATTCCCCCTAT|||||4844|WARNING_TRANSCRIPT_NO_START_CODON,ACTACTGCACGCACACCATCGCGATCAGGATCAGATCGGGGGGCCACGAACAGGCGCGGCCAAGCGAGACGAAATAGCCGCGCCATGTTTCAGGTCCCGACAATCATCCCATATTCACGCCTCAAAAGAAACCAAAAACACAAGCAAAACCACAAGAAAAGAGGATCATACCGAGCGTGGCATGTTTTTTTTTTTTAAGCGCCGGCATGGATCCCCGGCAGCCGGAGGATCGCGCCCCACATACCCGACGATTGGCCCGGAGCGCTCCGTCAGCCCCCCTTGTCCAAGATGTTCCAAGATTTCGCAAGTGAGGCTCGGCTTGGTTTCAAACAAAAAAAAAAAGAGAGGCGGTTACATGATGGGCCGCATGGTTTTTTCCTTGGACCGGAGATATTTTTTGAAAATAGAAAACAAGCGGGAAAATAGCCAGCCAACCAAGTGGAGGACAGAAAACCGAGACCGAGAAGCGTTGAATGATATACCTGTTCTTCAAGTATCTGCTACTATAGCTATATTTCTTTAATAGCTGCTACTACATCTATATTCCTTTAATAGCTGCTACTATATCTATGTTCTTCTAGTAACTGTTGGTATAGTTATATATTTTTAGTATCATCTAGTTTACGGTCTCGCTTTTTCTGACCTCCACTTGCCAACGCACTCTTCGTCGGCAAGGTGGCCCGGATTTCCACGGTGTAAGAAGGTGTGTCTAGGTGAAACACGAATGGCGAGACTATGCGCCGAGCAAAAACCTGTTTTTCTTTTAGTTTTTACGTCGGTGTACTATTTGTGTGTGTGTTCTTTGGCATTCACGGCTGGGATTCCCCCTAT|downstream_gene_variant|MODIFIER|exon-XM_006965542.1-1|GENE_exon-XM_006965542.1-1|transcript|rna-XM_006965542.1|protein_coding||c.*4844delCinsACTACTGCACGCACACCATCGCGATCAGGATCAGATCGGGGGGCCACGAACAGGCGCGGCCAAGCGAGACGAAATAGCCGCGCCATGTTTCAGGTCCCGACAATCATCCCATATTCACGCCTCAAAAGAAACCAAAAACACAAGCAAAACCACAAGAAAAGAGGATCATACCGAGCGTGGCATGTTTTTTTTTTTTAAGCGCCGGCATGGATCCCCGGCAGCCGGAGGATCGCGCCCCACATACCCGACGATTGGCCCGGAGCGCTCCGTCAGCCCCCCTTGTCCAAGATGTTCCAAGATTTCGCAAGTGAGGCTCGGCTTGGTTTCAAACAAAAAAAAAAAGAGAGGCGGTTACATGATGGGCCGCATGGTTTTTTCCTTGGACCGGAGATATTTTTTGAAAATAGAAAACAAGCGGGAAAATAGCCAGCCAACCAAGTGGAGGACAGAAAACCGAGACCGAGAAGCGTTGAATGATATACCTGTTCTTCAAGTATCTGCTACTATAGCTATATTTCTTTAATAGCTGCTACTACATCTATATTCCTTTAATAGCTGCTACTATATCTATGTTCTTCTAGTAACTGTTGGTATAGTTATATATTTTTAGTATCATCTAGTTTACGGTCTCGCTTTTTCTGACCTCCACTTGCCAACGCACTCTTCGTCGGCAAGGTGGCCCGGATTTCCACGGTGTAAGAAGGTGTGTCTAGGTGAAACACGAATGGCGAGACTATGCGCCGAGCAAAAACCTGTTTTTCTTTTAGTTTTTACGTCGGTGTACTATTTGTGTGTGTGTTCTTTGGCATTCACGGCTGGGATTCCCCCTAT|||||4844|WARNING_TRANSCRIPT_NO_START_CODON,ACTACTGCACGCACACCATCGCGATCAGGATCAGATCGGGGGGCCACGAACAGGCGCGGCCAAGCGAGACGAAATAGCCGCGCCATGTTTCAGGTCCCGACAATCATCCCATATTCACGCCTCAAAAGAAACCAAAAACACAAGCAAAACCACAAGAAAAGAGGATCATACCGAGCGTGGCATGTTTTTTTTTTTTAAGCGCCGGCATGGATCCCCGGCAGCCGGAGGATCGCGCCCCACATACCCGACGATTGGCCCGGAGCGCTCCGTCAGCCCCCCTTGTCCAAGATGTTCCAAGATTTCGCAAGTGAGGCTCGGCTTGGTTTCAAACAAAAAAAAAAAGAGAGGCGGTTACATGATGGGCCGCATGGTTTTTTCCTTGGACCGGAGATATTTTTTGAAAATAGAAAACAAGCGGGAAAATAGCCAGCCAACCAAGTGGAGGACAGAAAACCGAGACCGAGAAGCGTTGAATGATATACCTGTTCTTCAAGTATCTGCTACTATAGCTATATTTCTTTAATAGCTGCTACTACATCTATATTCCTTTAATAGCTGCTACTATATCTATGTTCTTCTAGTAACTGTTGGTATAGTTATATATTTTTAGTATCATCTAGTTTACGGTCTCGCTTTTTCTGACCTCCACTTGCCAACGCACTCTTCGTCGGCAAGGTGGCCCGGATTTCCACGGTGTAAGAAGGTGTGTCTAGGTGAAACACGAATGGCGAGACTATGCGCCGAGCAAAAACCTGTTTTTCTTTTAGTTTTTACGTCGGTGTACTATTTGTGTGTGTGTTCTTTGGCATTCACGGCTGGGATTCCCCCTAT|downstream_gene_variant|MODIFIER|exon-XM_006965542.1-1|GENE_exon-XM_006965542.1-1|transcript|rna-XM_006965542.1|protein_coding||c.*4844delGinsACTACTGCACGCACACCATCGCGATCAGGATCAGATCGGGGGGCCACGAACAGGCGCGGCCAAGCGAGACGAAATAGCCGCGCCATGTTTCAGGTCCCGACAATCATCCCATATTCACGCCTCAAAAGAAACCAAAAACACAAGCAAAACCACAAGAAAAGAGGATCATACCGAGCGTGGCATGTTTTTTTTTTTTAAGCGCCGGCATGGATCCCCGGCAGCCGGAGGATCGCGCCCCACATACCCGACGATTGGCCCGGAGCGCTCCGTCAGCCCCCCTTGTCCAAGATGTTCCAAGATTTCGCAAGTGAGGCTCGGCTTGGTTTCAAACAAAAAAAAAAAGAGAGGCGGTTACATGATGGGCCGCATGGTTTTTTCCTTGGACCGGAGATATTTTTTGAAAATAGAAAACAAGCGGGAAAATAGCCAGCCAACCAAGTGGAGGACAGAAAACCGAGACCGAGAAGCGTTGAATGATATACCTGTTCTTCAAGTATCTGCTACTATAGCTATATTTCTTTAATAGCTGCTACTACATCTATATTCCTTTAATAGCTGCTACTATATCTATGTTCTTCTAGTAACTGTTGGTATAGTTATATATTTTTAGTATCATCTAGTTTACGGTCTCGCTTTTTCTGACCTCCACTTGCCAACGCACTCTTCGTCGGCAAGGTGGCCCGGATTTCCACGGTGTAAGAAGGTGTGTCTAGGTGAAACACGAATGGCGAGACTATGCGCCGAGCAAAAACCTGTTTTTCTTTTAGTTTTTACGTCGGTGTACTATTTGTGTGTGTGTTCTTTGGCATTCACGGCTGGGATTCCCCCTAT|||||4844|WARNING_TRANSCRIPT_NO_START_CODON,ACTACTGCACGCACACCATCGCGATCAGGATCAGATCGGGGGGCCACGAACAGGCGCGGCCAAGCGAGACGAAATAGCCGCGCCATGTTTCAGGTCCCGACAATCATCCCATATTCACGCCTCAAAAGAAACCAAAAACACAAGCAAAACCACAAGAAAAGAGGATCATACCGAGCGTGGCATGTTTTTTTTTTTTAAGCGCCGGCATGGATCCCCGGCAGCCGGAGGATCGCGCCCCACATACCCGACGATTGGCCCGGAGCGCTCCGTCAGCCCCCCTTGTCCAAGATGTTCCAAGATTTCGCAAGTGAGGCTCGGCTTGGTTTCAAACAAAAAAAAAAAGAGAGGCGGTTACATGATGGGCCGCATGGTTTTTTCCTTGGACCGGAGATATTTTTTGAAAATAGAAAACAAGCGGGAAAATAGCCAGCCAACCAAGTGGAGGACAGAAAACCGAGACCGAGAAGCGTTGAATGATATACCTGTTCTTCAAGTATCTGCTACTATAGCTATATTTCTTTAATAGCTGCTACTACATCTATATTCCTTTAATAGCTGCTACTATATCTATGTTCTTCTAGTAACTGTTGGTATAGTTATATATTTTTAGTATCATCTAGTTTACGGTCTCGCTTTTTCTGACCTCCACTTGCCAACGCACTCTTCGTCGGCAAGGTGGCCCGGATTTCCACGGTGTAAGAAGGTGTGTCTAGGTGAAACACGAATGGCGAGACTATGCGCCGAGCAAAAACCTGTTTTTCTTTTAGTTTTTACGTCGGTGTACTATTTGTGTGTGTGTTCTTTGGCATTCACGGCTGGGATTCCCCCTAT|downstream_gene_variant|MODIFIER|exon-XM_006965542.1-1|GENE_exon-XM_006965542.1-1|transcript|rna-XM_006965542.1|protein_coding||c.*4844delTinsACTACTGCACGCACACCATCGCGATCAGGATCAGATCGGGGGGCCACGAACAGGCGCGGCCAAGCGAGACGAAATAGCCGCGCCATGTTTCAGGTCCCGACAATCATCCCATATTCACGCCTCAAAAGAAACCAAAAACACAAGCAAAACCACAAGAAAAGAGGATCATACCGAGCGTGGCATGTTTTTTTTTTTTAAGCGCCGGCATGGATCCCCGGCAGCCGGAGGATCGCGCCCCACATACCCGACGATTGGCCCGGAGCGCTCCGTCAGCCCCCCTTGTCCAAGATGTTCCAAGATTTCGCAAGTGAGGCTCGGCTTGGTTTCAAACAAAAAAAAAAAGAGAGGCGGTTACATGATGGGCCGCATGGTTTTTTCCTTGGACCGGAGATATTTTTTGAAAATAGAAAACAAGCGGGAAAATAGCCAGCCAACCAAGTGGAGGACAGAAAACCGAGACCGAGAAGCGTTGAATGATATACCTGTTCTTCAAGTATCTGCTACTATAGCTATATTTCTTTAATAGCTGCTACTACATCTATATTCCTTTAATAGCTGCTACTATATCTATGTTCTTCTAGTAACTGTTGGTATAGTTATATATTTTTAGTATCATCTAGTTTACGGTCTCGCTTTTTCTGACCTCCACTTGCCAACGCACTCTTCGTCGGCAAGGTGGCCCGGATTTCCACGGTGTAAGAAGGTGTGTCTAGGTGAAACACGAATGGCGAGACTATGCGCCGAGCAAAAACCTGTTTTTCTTTTAGTTTTTACGTCGGTGTACTATTTGTGTGTGTGTTCTTTGGCATTCACGGCTGGGATTCCCCCTAT|||||4844|WARNING_TRANSCRIPT_NO_START_CODON,ACTACTGCACGCACACCATCGCGATCAGGATCAGATCGGGGGGCCACGAACAGGCGCGGCCAAGCGAGACGAAATAGCCGCGCCATGTTTCAGGTCCCGACAATCATCCCATATTCACGCCTCAAAAGAAACCAAAAACACAAGCAAAACCACAAGAAAAGAGGATCATACCGAGCGTGGCATGTTTTTTTTTTTTAAGCGCCGGCATGGATCCCCGGCAGCCGGAGGATCGCGCCCCACATACCCGACGATTGGCCCGGAGCGCTCCGTCAGCCCCCCTTGTCCAAGATGTTCCAAGATTTCGCAAGTGAGGCTCGGCTTGGTTTCAAACAAAAAAAAAAAGAGAGGCGGTTACATGATGGGCCGCATGGTTTTTTCCTTGGACCGGAGATATTTTTTGAAAATAGAAAACAAGCGGGAAAATAGCCAGCCAACCAAGTGGAGGACAGAAAACCGAGACCGAGAAGCGTTGAATGATATACCTGTTCTTCAAGTATCTGCTACTATAGCTATATTTCTTTAATAGCTGCTACTACATCTATATTCCTTTAATAGCTGCTACTATATCTATGTTCTTCTAGTAACTGTTGGTATAGTTATATATTTTTAGTATCATCTAGTTTACGGTCTCGCTTTTTCTGACCTCCACTTGCCAACGCACTCTTCGTCGGCAAGGTGGCCCGGATTTCCACGGTGTAAGAAGGTGTGTCTAGGTGAAACACGAATGGCGAGACTATGCGCCGAGCAAAAACCTGTTTTTCTTTTAGTTTTTACGTCGGTGTACTATTTGTGTGTGTGTTCTTTGGCATTCACGGCTGGGATTCCCCCTAT|downstream_gene_variant|MODIFIER|TRIREDRAFT_62199|gene-TRIREDRAFT_62199|transcript|XM_006965543.1|protein_coding||c.*3814_*3815insACTACTGCACGCACACCATCGCGATCAGGATCAGATCGGGGGGCCACGAACAGGCGCGGCCAAGCGAGACGAAATAGCCGCGCCATGTTTCAGGTCCCGACAATCATCCCATATTCACGCCTCAAAAGAAACCAAAAACACAAGCAAAACCACAAGAAAAGAGGATCATACCGAGCGTGGCATGTTTTTTTTTTTTAAGCGCCGGCATGGATCCCCGGCAGCCGGAGGATCGCGCCCCACATACCCGACGATTGGCCCGGAGCGCTCCGTCAGCCCCCCTTGTCCAAGATGTTCCAAGATTTCGCAAGTGAGGCTCGGCTTGGTTTCAAACAAAAAAAAAAAGAGAGGCGGTTACATGATGGGCCGCATGGTTTTTTCCTTGGACCGGAGATATTTTTTGAAAATAGAAAACAAGCGGGAAAATAGCCAGCCAACCAAGTGGAGGACAGAAAACCGAGACCGAGAAGCGTTGAATGATATACCTGTTCTTCAAGTATCTGCTACTATAGCTATATTTCTTTAATAGCTGCTACTACATCTATATTCCTTTAATAGCTGCTACTATATCTATGTTCTTCTAGTAACTGTTGGTATAGTTATATATTTTTAGTATCATCTAGTTTACGGTCTCGCTTTTTCTGACCTCCACTTGCCAACGCACTCTTCGTCGGCAAGGTGGCCCGGATTTCCACGGTGTAAGAAGGTGTGTCTAGGTGAAACACGAATGGCGAGACTATGCGCCGAGCAAAAACCTGTTTTTCTTTTAGTTTTTACGTCGGTGTACTATTTGTGTGTGTGTTCTTTGGCATTCACGGCTGGGATTCCCCCTAT|||||1938|WARNING_TRANSCRIPT_NO_START_CODON,ACTACTGCACGCACACCATCGCGATCAGGATCAGATCGGGGGGCCACGAACAGGCGCGGCCAAGCGAGACGAAATAGCCGCGCCATGTTTCAGGTCCCGACAATCATCCCATATTCACGCCTCAAAAGAAACCAAAAACACAAGCAAAACCACAAGAAAAGAGGATCATACCGAGCGTGGCATGTTTTTTTTTTTTAAGCGCCGGCATGGATCCCCGGCAGCCGGAGGATCGCGCCCCACATACCCGACGATTGGCCCGGAGCGCTCCGTCAGCCCCCCTTGTCCAAGATGTTCCAAGATTTCGCAAGTGAGGCTCGGCTTGGTTTCAAACAAAAAAAAAAAGAGAGGCGGTTACATGATGGGCCGCATGGTTTTTTCCTTGGACCGGAGATATTTTTTGAAAATAGAAAACAAGCGGGAAAATAGCCAGCCAACCAAGTGGAGGACAGAAAACCGAGACCGAGAAGCGTTGAATGATATACCTGTTCTTCAAGTATCTGCTACTATAGCTATATTTCTTTAATAGCTGCTACTACATCTATATTCCTTTAATAGCTGCTACTATATCTATGTTCTTCTAGTAACTGTTGGTATAGTTATATATTTTTAGTATCATCTAGTTTACGGTCTCGCTTTTTCTGACCTCCACTTGCCAACGCACTCTTCGTCGGCAAGGTGGCCCGGATTTCCACGGTGTAAGAAGGTGTGTCTAGGTGAAACACGAATGGCGAGACTATGCGCCGAGCAAAAACCTGTTTTTCTTTTAGTTTTTACGTCGGTGTACTATTTGTGTGTGTGTTCTTTGGCATTCACGGCTGGGATTCCCCCTAT|downstream_gene_variant|MODIFIER|TRIREDRAFT_62199|gene-TRIREDRAFT_62199|transcript|XM_006965543.1|protein_coding||c.*3815delCinsACTACTGCACGCACACCATCGCGATCAGGATCAGATCGGGGGGCCACGAACAGGCGCGGCCAAGCGAGACGAAATAGCCGCGCCATGTTTCAGGTCCCGACAATCATCCCATATTCACGCCTCAAAAGAAACCAAAAACACAAGCAAAACCACAAGAAAAGAGGATCATACCGAGCGTGGCATGTTTTTTTTTTTTAAGCGCCGGCATGGATCCCCGGCAGCCGGAGGATCGCGCCCCACATACCCGACGATTGGCCCGGAGCGCTCCGTCAGCCCCCCTTGTCCAAGATGTTCCAAGATTTCGCAAGTGAGGCTCGGCTTGGTTTCAAACAAAAAAAAAAAGAGAGGCGGTTACATGATGGGCCGCATGGTTTTTTCCTTGGACCGGAGATATTTTTTGAAAATAGAAAACAAGCGGGAAAATAGCCAGCCAACCAAGTGGAGGACAGAAAACCGAGACCGAGAAGCGTTGAATGATATACCTGTTCTTCAAGTATCTGCTACTATAGCTATATTTCTTTAATAGCTGCTACTACATCTATATTCCTTTAATAGCTGCTACTATATCTATGTTCTTCTAGTAACTGTTGGTATAGTTATATATTTTTAGTATCATCTAGTTTACGGTCTCGCTTTTTCTGACCTCCACTTGCCAACGCACTCTTCGTCGGCAAGGTGGCCCGGATTTCCACGGTGTAAGAAGGTGTGTCTAGGTGAAACACGAATGGCGAGACTATGCGCCGAGCAAAAACCTGTTTTTCTTTTAGTTTTTACGTCGGTGTACTATTTGTGTGTGTGTTCTTTGGCATTCACGGCTGGGATTCCCCCTAT|||||1938|WARNING_TRANSCRIPT_NO_START_CODON,ACTACTGCACGCACACCATCGCGATCAGGATCAGATCGGGGGGCCACGAACAGGCGCGGCCAAGCGAGACGAAATAGCCGCGCCATGTTTCAGGTCCCGACAATCATCCCATATTCACGCCTCAAAAGAAACCAAAAACACAAGCAAAACCACAAGAAAAGAGGATCATACCGAGCGTGGCATGTTTTTTTTTTTTAAGCGCCGGCATGGATCCCCGGCAGCCGGAGGATCGCGCCCCACATACCCGACGATTGGCCCGGAGCGCTCCGTCAGCCCCCCTTGTCCAAGATGTTCCAAGATTTCGCAAGTGAGGCTCGGCTTGGTTTCAAACAAAAAAAAAAAGAGAGGCGGTTACATGATGGGCCGCATGGTTTTTTCCTTGGACCGGAGATATTTTTTGAAAATAGAAAACAAGCGGGAAAATAGCCAGCCAACCAAGTGGAGGACAGAAAACCGAGACCGAGAAGCGTTGAATGATATACCTGTTCTTCAAGTATCTGCTACTATAGCTATATTTCTTTAATAGCTGCTACTACATCTATATTCCTTTAATAGCTGCTACTATATCTATGTTCTTCTAGTAACTGTTGGTATAGTTATATATTTTTAGTATCATCTAGTTTACGGTCTCGCTTTTTCTGACCTCCACTTGCCAACGCACTCTTCGTCGGCAAGGTGGCCCGGATTTCCACGGTGTAAGAAGGTGTGTCTAGGTGAAACACGAATGGCGAGACTATGCGCCGAGCAAAAACCTGTTTTTCTTTTAGTTTTTACGTCGGTGTACTATTTGTGTGTGTGTTCTTTGGCATTCACGGCTGGGATTCCCCCTAT|downstream_gene_variant|MODIFIER|TRIREDRAFT_62199|gene-TRIREDRAFT_62199|transcript|XM_006965543.1|protein_coding||c.*3815delGinsACTACTGCACGCACACCATCGCGATCAGGATCAGATCGGGGGGCCACGAACAGGCGCGGCCAAGCGAGACGAAATAGCCGCGCCATGTTTCAGGTCCCGACAATCATCCCATATTCACGCCTCAAAAGAAACCAAAAACACAAGCAAAACCACAAGAAAAGAGGATCATACCGAGCGTGGCATGTTTTTTTTTTTTAAGCGCCGGCATGGATCCCCGGCAGCCGGAGGATCGCGCCCCACATACCCGACGATTGGCCCGGAGCGCTCCGTCAGCCCCCCTTGTCCAAGATGTTCCAAGATTTCGCAAGTGAGGCTCGGCTTGGTTTCAAACAAAAAAAAAAAGAGAGGCGGTTACATGATGGGCCGCATGGTTTTTTCCTTGGACCGGAGATATTTTTTGAAAATAGAAAACAAGCGGGAAAATAGCCAGCCAACCAAGTGGAGGACAGAAAACCGAGACCGAGAAGCGTTGAATGATATACCTGTTCTTCAAGTATCTGCTACTATAGCTATATTTCTTTAATAGCTGCTACTACATCTATATTCCTTTAATAGCTGCTACTATATCTATGTTCTTCTAGTAACTGTTGGTATAGTTATATATTTTTAGTATCATCTAGTTTACGGTCTCGCTTTTTCTGACCTCCACTTGCCAACGCACTCTTCGTCGGCAAGGTGGCCCGGATTTCCACGGTGTAAGAAGGTGTGTCTAGGTGAAACACGAATGGCGAGACTATGCGCCGAGCAAAAACCTGTTTTTCTTTTAGTTTTTACGTCGGTGTACTATTTGTGTGTGTGTTCTTTGGCATTCACGGCTGGGATTCCCCCTAT|||||1938|WARNING_TRANSCRIPT_NO_START_CODON,ACTACTGCACGCACACCATCGCGATCAGGATCAGATCGGGGGGCCACGAACAGGCGCGGCCAAGCGAGACGAAATAGCCGCGCCATGTTTCAGGTCCCGACAATCATCCCATATTCACGCCTCAAAAGAAACCAAAAACACAAGCAAAACCACAAGAAAAGAGGATCATACCGAGCGTGGCATGTTTTTTTTTTTTAAGCGCCGGCATGGATCCCCGGCAGCCGGAGGATCGCGCCCCACATACCCGACGATTGGCCCGGAGCGCTCCGTCAGCCCCCCTTGTCCAAGATGTTCCAAGATTTCGCAAGTGAGGCTCGGCTTGGTTTCAAACAAAAAAAAAAAGAGAGGCGGTTACATGATGGGCCGCATGGTTTTTTCCTTGGACCGGAGATATTTTTTGAAAATAGAAAACAAGCGGGAAAATAGCCAGCCAACCAAGTGGAGGACAGAAAACCGAGACCGAGAAGCGTTGAATGATATACCTGTTCTTCAAGTATCTGCTACTATAGCTATATTTCTTTAATAGCTGCTACTACATCTATATTCCTTTAATAGCTGCTACTATATCTATGTTCTTCTAGTAACTGTTGGTATAGTTATATATTTTTAGTATCATCTAGTTTACGGTCTCGCTTTTTCTGACCTCCACTTGCCAACGCACTCTTCGTCGGCAAGGTGGCCCGGATTTCCACGGTGTAAGAAGGTGTGTCTAGGTGAAACACGAATGGCGAGACTATGCGCCGAGCAAAAACCTGTTTTTCTTTTAGTTTTTACGTCGGTGTACTATTTGTGTGTGTGTTCTTTGGCATTCACGGCTGGGATTCCCCCTAT|downstream_gene_variant|MODIFIER|TRIREDRAFT_62199|gene-TRIREDRAFT_62199|transcript|XM_006965543.1|protein_coding||c.*3815delTinsACTACTGCACGCACACCATCGCGATCAGGATCAGATCGGGGGGCCACGAACAGGCGCGGCCAAGCGAGACGAAATAGCCGCGCCATGTTTCAGGTCCCGACAATCATCCCATATTCACGCCTCAAAAGAAACCAAAAACACAAGCAAAACCACAAGAAAAGAGGATCATACCGAGCGTGGCATGTTTTTTTTTTTTAAGCGCCGGCATGGATCCCCGGCAGCCGGAGGATCGCGCCCCACATACCCGACGATTGGCCCGGAGCGCTCCGTCAGCCCCCCTTGTCCAAGATGTTCCAAGATTTCGCAAGTGAGGCTCGGCTTGGTTTCAAACAAAAAAAAAAAGAGAGGCGGTTACATGATGGGCCGCATGGTTTTTTCCTTGGACCGGAGATATTTTTTGAAAATAGAAAACAAGCGGGAAAATAGCCAGCCAACCAAGTGGAGGACAGAAAACCGAGACCGAGAAGCGTTGAATGATATACCTGTTCTTCAAGTATCTGCTACTATAGCTATATTTCTTTAATAGCTGCTACTACATCTATATTCCTTTAATAGCTGCTACTATATCTATGTTCTTCTAGTAACTGTTGGTATAGTTATATATTTTTAGTATCATCTAGTTTACGGTCTCGCTTTTTCTGACCTCCACTTGCCAACGCACTCTTCGTCGGCAAGGTGGCCCGGATTTCCACGGTGTAAGAAGGTGTGTCTAGGTGAAACACGAATGGCGAGACTATGCGCCGAGCAAAAACCTGTTTTTCTTTTAGTTTTTACGTCGGTGTACTATTTGTGTGTGTGTTCTTTGGCATTCACGGCTGGGATTCCCCCTAT|||||1938|WARNING_TRANSCRIPT_NO_START_CODON,ACTACTGCACGCACACCATCGCGATCAGGATCAGATCGGGGGGCCACGAACAGGCGCGGCCAAGCGAGACGAAATAGCCGCGCCATGTTTCAGGTCCCGACAATCATCCCATATTCACGCCTCAAAAGAAACCAAAAACACAAGCAAAACCACAAGAAAAGAGGATCATACCGAGCGTGGCATGTTTTTTTTTTTTAAGCGCCGGCATGGATCCCCGGCAGCCGGAGGATCGCGCCCCACATACCCGACGATTGGCCCGGAGCGCTCCGTCAGCCCCCCTTGTCCAAGATGTTCCAAGATTTCGCAAGTGAGGCTCGGCTTGGTTTCAAACAAAAAAAAAAAGAGAGGCGGTTACATGATGGGCCGCATGGTTTTTTCCTTGGACCGGAGATATTTTTTGAAAATAGAAAACAAGCGGGAAAATAGCCAGCCAACCAAGTGGAGGACAGAAAACCGAGACCGAGAAGCGTTGAATGATATACCTGTTCTTCAAGTATCTGCTACTATAGCTATATTTCTTTAATAGCTGCTACTACATCTATATTCCTTTAATAGCTGCTACTATATCTATGTTCTTCTAGTAACTGTTGGTATAGTTATATATTTTTAGTATCATCTAGTTTACGGTCTCGCTTTTTCTGACCTCCACTTGCCAACGCACTCTTCGTCGGCAAGGTGGCCCGGATTTCCACGGTGTAAGAAGGTGTGTCTAGGTGAAACACGAATGGCGAGACTATGCGCCGAGCAAAAACCTGTTTTTCTTTTAGTTTTTACGTCGGTGTACTATTTGTGTGTGTGTTCTTTGGCATTCACGGCTGGGATTCCCCCTAT|downstream_gene_variant|MODIFIER|exon-XM_006965543.1-1|GENE_exon-XM_006965543.1-1|transcript|rna-XM_006965543.1|protein_coding||c.*1937_*1938insACTACTGCACGCACACCATCGCGATCAGGATCAGATCGGGGGGCCACGAACAGGCGCGGCCAAGCGAGACGAAATAGCCGCGCCATGTTTCAGGTCCCGACAATCATCCCATATTCACGCCTCAAAAGAAACCAAAAACACAAGCAAAACCACAAGAAAAGAGGATCATACCGAGCGTGGCATGTTTTTTTTTTTTAAGCGCCGGCATGGATCCCCGGCAGCCGGAGGATCGCGCCCCACATACCCGACGATTGGCCCGGAGCGCTCCGTCAGCCCCCCTTGTCCAAGATGTTCCAAGATTTCGCAAGTGAGGCTCGGCTTGGTTTCAAACAAAAAAAAAAAGAGAGGCGGTTACATGATGGGCCGCATGGTTTTTTCCTTGGACCGGAGATATTTTTTGAAAATAGAAAACAAGCGGGAAAATAGCCAGCCAACCAAGTGGAGGACAGAAAACCGAGACCGAGAAGCGTTGAATGATATACCTGTTCTTCAAGTATCTGCTACTATAGCTATATTTCTTTAATAGCTGCTACTACATCTATATTCCTTTAATAGCTGCTACTATATCTATGTTCTTCTAGTAACTGTTGGTATAGTTATATATTTTTAGTATCATCTAGTTTACGGTCTCGCTTTTTCTGACCTCCACTTGCCAACGCACTCTTCGTCGGCAAGGTGGCCCGGATTTCCACGGTGTAAGAAGGTGTGTCTAGGTGAAACACGAATGGCGAGACTATGCGCCGAGCAAAAACCTGTTTTTCTTTTAGTTTTTACGTCGGTGTACTATTTGTGTGTGTGTTCTTTGGCATTCACGGCTGGGATTCCCCCTAT|||||1938|,ACTACTGCACGCACACCATCGCGATCAGGATCAGATCGGGGGGCCACGAACAGGCGCGGCCAAGCGAGACGAAATAGCCGCGCCATGTTTCAGGTCCCGACAATCATCCCATATTCACGCCTCAAAAGAAACCAAAAACACAAGCAAAACCACAAGAAAAGAGGATCATACCGAGCGTGGCATGTTTTTTTTTTTTAAGCGCCGGCATGGATCCCCGGCAGCCGGAGGATCGCGCCCCACATACCCGACGATTGGCCCGGAGCGCTCCGTCAGCCCCCCTTGTCCAAGATGTTCCAAGATTTCGCAAGTGAGGCTCGGCTTGGTTTCAAACAAAAAAAAAAAGAGAGGCGGTTACATGATGGGCCGCATGGTTTTTTCCTTGGACCGGAGATATTTTTTGAAAATAGAAAACAAGCGGGAAAATAGCCAGCCAACCAAGTGGAGGACAGAAAACCGAGACCGAGAAGCGTTGAATGATATACCTGTTCTTCAAGTATCTGCTACTATAGCTATATTTCTTTAATAGCTGCTACTACATCTATATTCCTTTAATAGCTGCTACTATATCTATGTTCTTCTAGTAACTGTTGGTATAGTTATATATTTTTAGTATCATCTAGTTTACGGTCTCGCTTTTTCTGACCTCCACTTGCCAACGCACTCTTCGTCGGCAAGGTGGCCCGGATTTCCACGGTGTAAGAAGGTGTGTCTAGGTGAAACACGAATGGCGAGACTATGCGCCGAGCAAAAACCTGTTTTTCTTTTAGTTTTTACGTCGGTGTACTATTTGTGTGTGTGTTCTTTGGCATTCACGGCTGGGATTCCCCCTAT|downstream_gene_variant|MODIFIER|exon-XM_006965543.1-1|GENE_exon-XM_006965543.1-1|transcript|rna-XM_006965543.1|protein_coding||c.*1938delCinsACTACTGCACGCACACCATCGCGATCAGGATCAGATCGGGGGGCCACGAACAGGCGCGGCCAAGCGAGACGAAATAGCCGCGCCATGTTTCAGGTCCCGACAATCATCCCATATTCACGCCTCAAAAGAAACCAAAAACACAAGCAAAACCACAAGAAAAGAGGATCATACCGAGCGTGGCATGTTTTTTTTTTTTAAGCGCCGGCATGGATCCCCGGCAGCCGGAGGATCGCGCCCCACATACCCGACGATTGGCCCGGAGCGCTCCGTCAGCCCCCCTTGTCCAAGATGTTCCAAGATTTCGCAAGTGAGGCTCGGCTTGGTTTCAAACAAAAAAAAAAAGAGAGGCGGTTACATGATGGGCCGCATGGTTTTTTCCTTGGACCGGAGATATTTTTTGAAAATAGAAAACAAGCGGGAAAATAGCCAGCCAACCAAGTGGAGGACAGAAAACCGAGACCGAGAAGCGTTGAATGATATACCTGTTCTTCAAGTATCTGCTACTATAGCTATATTTCTTTAATAGCTGCTACTACATCTATATTCCTTTAATAGCTGCTACTATATCTATGTTCTTCTAGTAACTGTTGGTATAGTTATATATTTTTAGTATCATCTAGTTTACGGTCTCGCTTTTTCTGACCTCCACTTGCCAACGCACTCTTCGTCGGCAAGGTGGCCCGGATTTCCACGGTGTAAGAAGGTGTGTCTAGGTGAAACACGAATGGCGAGACTATGCGCCGAGCAAAAACCTGTTTTTCTTTTAGTTTTTACGTCGGTGTACTATTTGTGTGTGTGTTCTTTGGCATTCACGGCTGGGATTCCCCCTAT|||||1938|,ACTACTGCACGCACACCATCGCGATCAGGATCAGATCGGGGGGCCACGAACAGGCGCGGCCAAGCGAGACGAAATAGCCGCGCCATGTTTCAGGTCCCGACAATCATCCCATATTCACGCCTCAAAAGAAACCAAAAACACAAGCAAAACCACAAGAAAAGAGGATCATACCGAGCGTGGCATGTTTTTTTTTTTTAAGCGCCGGCATGGATCCCCGGCAGCCGGAGGATCGCGCCCCACATACCCGACGATTGGCCCGGAGCGCTCCGTCAGCCCCCCTTGTCCAAGATGTTCCAAGATTTCGCAAGTGAGGCTCGGCTTGGTTTCAAACAAAAAAAAAAAGAGAGGCGGTTACATGATGGGCCGCATGGTTTTTTCCTTGGACCGGAGATATTTTTTGAAAATAGAAAACAAGCGGGAAAATAGCCAGCCAACCAAGTGGAGGACAGAAAACCGAGACCGAGAAGCGTTGAATGATATACCTGTTCTTCAAGTATCTGCTACTATAGCTATATTTCTTTAATAGCTGCTACTACATCTATATTCCTTTAATAGCTGCTACTATATCTATGTTCTTCTAGTAACTGTTGGTATAGTTATATATTTTTAGTATCATCTAGTTTACGGTCTCGCTTTTTCTGACCTCCACTTGCCAACGCACTCTTCGTCGGCAAGGTGGCCCGGATTTCCACGGTGTAAGAAGGTGTGTCTAGGTGAAACACGAATGGCGAGACTATGCGCCGAGCAAAAACCTGTTTTTCTTTTAGTTTTTACGTCGGTGTACTATTTGTGTGTGTGTTCTTTGGCATTCACGGCTGGGATTCCCCCTAT|downstream_gene_variant|MODIFIER|exon-XM_006965543.1-1|GENE_exon-XM_006965543.1-1|transcript|rna-XM_006965543.1|protein_coding||c.*1938delGinsACTACTGCACGCACACCATCGCGATCAGGATCAGATCGGGGGGCCACGAACAGGCGCGGCCAAGCGAGACGAAATAGCCGCGCCATGTTTCAGGTCCCGACAATCATCCCATATTCACGCCTCAAAAGAAACCAAAAACACAAGCAAAACCACAAGAAAAGAGGATCATACCGAGCGTGGCATGTTTTTTTTTTTTAAGCGCCGGCATGGATCCCCGGCAGCCGGAGGATCGCGCCCCACATACCCGACGATTGGCCCGGAGCGCTCCGTCAGCCCCCCTTGTCCAAGATGTTCCAAGATTTCGCAAGTGAGGCTCGGCTTGGTTTCAAACAAAAAAAAAAAGAGAGGCGGTTACATGATGGGCCGCATGGTTTTTTCCTTGGACCGGAGATATTTTTTGAAAATAGAAAACAAGCGGGAAAATAGCCAGCCAACCAAGTGGAGGACAGAAAACCGAGACCGAGAAGCGTTGAATGATATACCTGTTCTTCAAGTATCTGCTACTATAGCTATATTTCTTTAATAGCTGCTACTACATCTATATTCCTTTAATAGCTGCTACTATATCTATGTTCTTCTAGTAACTGTTGGTATAGTTATATATTTTTAGTATCATCTAGTTTACGGTCTCGCTTTTTCTGACCTCCACTTGCCAACGCACTCTTCGTCGGCAAGGTGGCCCGGATTTCCACGGTGTAAGAAGGTGTGTCTAGGTGAAACACGAATGGCGAGACTATGCGCCGAGCAAAAACCTGTTTTTCTTTTAGTTTTTACGTCGGTGTACTATTTGTGTGTGTGTTCTTTGGCATTCACGGCTGGGATTCCCCCTAT|||||1938|,ACTACTGCACGCACACCATCGCGATCAGGATCAGATCGGGGGGCCACGAACAGGCGCGGCCAAGCGAGACGAAATAGCCGCGCCATGTTTCAGGTCCCGACAATCATCCCATATTCACGCCTCAAAAGAAACCAAAAACACAAGCAAAACCACAAGAAAAGAGGATCATACCGAGCGTGGCATGTTTTTTTTTTTTAAGCGCCGGCATGGATCCCCGGCAGCCGGAGGATCGCGCCCCACATACCCGACGATTGGCCCGGAGCGCTCCGTCAGCCCCCCTTGTCCAAGATGTTCCAAGATTTCGCAAGTGAGGCTCGGCTTGGTTTCAAACAAAAAAAAAAAGAGAGGCGGTTACATGATGGGCCGCATGGTTTTTTCCTTGGACCGGAGATATTTTTTGAAAATAGAAAACAAGCGGGAAAATAGCCAGCCAACCAAGTGGAGGACAGAAAACCGAGACCGAGAAGCGTTGAATGATATACCTGTTCTTCAAGTATCTGCTACTATAGCTATATTTCTTTAATAGCTGCTACTACATCTATATTCCTTTAATAGCTGCTACTATATCTATGTTCTTCTAGTAACTGTTGGTATAGTTATATATTTTTAGTATCATCTAGTTTACGGTCTCGCTTTTTCTGACCTCCACTTGCCAACGCACTCTTCGTCGGCAAGGTGGCCCGGATTTCCACGGTGTAAGAAGGTGTGTCTAGGTGAAACACGAATGGCGAGACTATGCGCCGAGCAAAAACCTGTTTTTCTTTTAGTTTTTACGTCGGTGTACTATTTGTGTGTGTGTTCTTTGGCATTCACGGCTGGGATTCCCCCTAT|downstream_gene_variant|MODIFIER|exon-XM_006965543.1-1|GENE_exon-XM_006965543.1-1|transcript|rna-XM_006965543.1|protein_coding||c.*1938delTinsACTACTGCACGCACACCATCGCGATCAGGATCAGATCGGGGGGCCACGAACAGGCGCGGCCAAGCGAGACGAAATAGCCGCGCCATGTTTCAGGTCCCGACAATCATCCCATATTCACGCCTCAAAAGAAACCAAAAACACAAGCAAAACCACAAGAAAAGAGGATCATACCGAGCGTGGCATGTTTTTTTTTTTTAAGCGCCGGCATGGATCCCCGGCAGCCGGAGGATCGCGCCCCACATACCCGACGATTGGCCCGGAGCGCTCCGTCAGCCCCCCTTGTCCAAGATGTTCCAAGATTTCGCAAGTGAGGCTCGGCTTGGTTTCAAACAAAAAAAAAAAGAGAGGCGGTTACATGATGGGCCGCATGGTTTTTTCCTTGGACCGGAGATATTTTTTGAAAATAGAAAACAAGCGGGAAAATAGCCAGCCAACCAAGTGGAGGACAGAAAACCGAGACCGAGAAGCGTTGAATGATATACCTGTTCTTCAAGTATCTGCTACTATAGCTATATTTCTTTAATAGCTGCTACTACATCTATATTCCTTTAATAGCTGCTACTATATCTATGTTCTTCTAGTAACTGTTGGTATAGTTATATATTTTTAGTATCATCTAGTTTACGGTCTCGCTTTTTCTGACCTCCACTTGCCAACGCACTCTTCGTCGGCAAGGTGGCCCGGATTTCCACGGTGTAAGAAGGTGTGTCTAGGTGAAACACGAATGGCGAGACTATGCGCCGAGCAAAAACCTGTTTTTCTTTTAGTTTTTACGTCGGTGTACTATTTGTGTGTGTGTTCTTTGGCATTCACGGCTGGGATTCCCCCTAT|||||1938|,ACTACTGCACGCACACCATCGCGATCAGGATCAGATCGGGGGGCCACGAACAGGCGCGGCCAAGCGAGACGAAATAGCCGCGCCATGTTTCAGGTCCCGACAATCATCCCATATTCACGCCTCAAAAGAAACCAAAAACACAAGCAAAACCACAAGAAAAGAGGATCATACCGAGCGTGGCATGTTTTTTTTTTTTAAGCGCCGGCATGGATCCCCGGCAGCCGGAGGATCGCGCCCCACATACCCGACGATTGGCCCGGAGCGCTCCGTCAGCCCCCCTTGTCCAAGATGTTCCAAGATTTCGCAAGTGAGGCTCGGCTTGGTTTCAAACAAAAAAAAAAAGAGAGGCGGTTACATGATGGGCCGCATGGTTTTTTCCTTGGACCGGAGATATTTTTTGAAAATAGAAAACAAGCGGGAAAATAGCCAGCCAACCAAGTGGAGGACAGAAAACCGAGACCGAGAAGCGTTGAATGATATACCTGTTCTTCAAGTATCTGCTACTATAGCTATATTTCTTTAATAGCTGCTACTACATCTATATTCCTTTAATAGCTGCTACTATATCTATGTTCTTCTAGTAACTGTTGGTATAGTTATATATTTTTAGTATCATCTAGTTTACGGTCTCGCTTTTTCTGACCTCCACTTGCCAACGCACTCTTCGTCGGCAAGGTGGCCCGGATTTCCACGGTGTAAGAAGGTGTGTCTAGGTGAAACACGAATGGCGAGACTATGCGCCGAGCAAAAACCTGTTTTTCTTTTAGTTTTTACGTCGGTGTACTATTTGTGTGTGTGTTCTTTGGCATTCACGGCTGGGATTCCCCCTAT|downstream_gene_variant|MODIFIER|TRIREDRAFT_107644|gene-TRIREDRAFT_107644|transcript|XM_006965698.1|protein_coding||c.*1199_*1200insACTACTGCACGCACACCATCGCGATCAGGATCAGATCGGGGGGCCACGAACAGGCGCGGCCAAGCGAGACGAAATAGCCGCGCCATGTTTCAGGTCCCGACAATCATCCCATATTCACGCCTCAAAAGAAACCAAAAACACAAGCAAAACCACAAGAAAAGAGGATCATACCGAGCGTGGCATGTTTTTTTTTTTTAAGCGCCGGCATGGATCCCCGGCAGCCGGAGGATCGCGCCCCACATACCCGACGATTGGCCCGGAGCGCTCCGTCAGCCCCCCTTGTCCAAGATGTTCCAAGATTTCGCAAGTGAGGCTCGGCTTGGTTTCAAACAAAAAAAAAAAGAGAGGCGGTTACATGATGGGCCGCATGGTTTTTTCCTTGGACCGGAGATATTTTTTGAAAATAGAAAACAAGCGGGAAAATAGCCAGCCAACCAAGTGGAGGACAGAAAACCGAGACCGAGAAGCGTTGAATGATATACCTGTTCTTCAAGTATCTGCTACTATAGCTATATTTCTTTAATAGCTGCTACTACATCTATATTCCTTTAATAGCTGCTACTATATCTATGTTCTTCTAGTAACTGTTGGTATAGTTATATATTTTTAGTATCATCTAGTTTACGGTCTCGCTTTTTCTGACCTCCACTTGCCAACGCACTCTTCGTCGGCAAGGTGGCCCGGATTTCCACGGTGTAAGAAGGTGTGTCTAGGTGAAACACGAATGGCGAGACTATGCGCCGAGCAAAAACCTGTTTTTCTTTTAGTTTTTACGTCGGTGTACTATTTGTGTGTGTGTTCTTTGGCATTCACGGCTGGGATTCCCCCTAT|||||538|WARNING_TRANSCRIPT_NO_START_CODON,ACTACTGCACGCACACCATCGCGATCAGGATCAGATCGGGGGGCCACGAACAGGCGCGGCCAAGCGAGACGAAATAGCCGCGCCATGTTTCAGGTCCCGACAATCATCCCATATTCACGCCTCAAAAGAAACCAAAAACACAAGCAAAACCACAAGAAAAGAGGATCATACCGAGCGTGGCATGTTTTTTTTTTTTAAGCGCCGGCATGGATCCCCGGCAGCCGGAGGATCGCGCCCCACATACCCGACGATTGGCCCGGAGCGCTCCGTCAGCCCCCCTTGTCCAAGATGTTCCAAGATTTCGCAAGTGAGGCTCGGCTTGGTTTCAAACAAAAAAAAAAAGAGAGGCGGTTACATGATGGGCCGCATGGTTTTTTCCTTGGACCGGAGATATTTTTTGAAAATAGAAAACAAGCGGGAAAATAGCCAGCCAACCAAGTGGAGGACAGAAAACCGAGACCGAGAAGCGTTGAATGATATACCTGTTCTTCAAGTATCTGCTACTATAGCTATATTTCTTTAATAGCTGCTACTACATCTATATTCCTTTAATAGCTGCTACTATATCTATGTTCTTCTAGTAACTGTTGGTATAGTTATATATTTTTAGTATCATCTAGTTTACGGTCTCGCTTTTTCTGACCTCCACTTGCCAACGCACTCTTCGTCGGCAAGGTGGCCCGGATTTCCACGGTGTAAGAAGGTGTGTCTAGGTGAAACACGAATGGCGAGACTATGCGCCGAGCAAAAACCTGTTTTTCTTTTAGTTTTTACGTCGGTGTACTATTTGTGTGTGTGTTCTTTGGCATTCACGGCTGGGATTCCCCCTAT|downstream_gene_variant|MODIFIER|TRIREDRAFT_107644|gene-TRIREDRAFT_107644|transcript|XM_006965698.1|protein_coding||c.*1200delCinsACTACTGCACGCACACCATCGCGATCAGGATCAGATCGGGGGGCCACGAACAGGCGCGGCCAAGCGAGACGAAATAGCCGCGCCATGTTTCAGGTCCCGACAATCATCCCATATTCACGCCTCAAAAGAAACCAAAAACACAAGCAAAACCACAAGAAAAGAGGATCATACCGAGCGTGGCATGTTTTTTTTTTTTAAGCGCCGGCATGGATCCCCGGCAGCCGGAGGATCGCGCCCCACATACCCGACGATTGGCCCGGAGCGCTCCGTCAGCCCCCCTTGTCCAAGATGTTCCAAGATTTCGCAAGTGAGGCTCGGCTTGGTTTCAAACAAAAAAAAAAAGAGAGGCGGTTACATGATGGGCCGCATGGTTTTTTCCTTGGACCGGAGATATTTTTTGAAAATAGAAAACAAGCGGGAAAATAGCCAGCCAACCAAGTGGAGGACAGAAAACCGAGACCGAGAAGCGTTGAATGATATACCTGTTCTTCAAGTATCTGCTACTATAGCTATATTTCTTTAATAGCTGCTACTACATCTATATTCCTTTAATAGCTGCTACTATATCTATGTTCTTCTAGTAACTGTTGGTATAGTTATATATTTTTAGTATCATCTAGTTTACGGTCTCGCTTTTTCTGACCTCCACTTGCCAACGCACTCTTCGTCGGCAAGGTGGCCCGGATTTCCACGGTGTAAGAAGGTGTGTCTAGGTGAAACACGAATGGCGAGACTATGCGCCGAGCAAAAACCTGTTTTTCTTTTAGTTTTTACGTCGGTGTACTATTTGTGTGTGTGTTCTTTGGCATTCACGGCTGGGATTCCCCCTAT|||||538|WARNING_TRANSCRIPT_NO_START_CODON,ACTACTGCACGCACACCATCGCGATCAGGATCAGATCGGGGGGCCACGAACAGGCGCGGCCAAGCGAGACGAAATAGCCGCGCCATGTTTCAGGTCCCGACAATCATCCCATATTCACGCCTCAAAAGAAACCAAAAACACAAGCAAAACCACAAGAAAAGAGGATCATACCGAGCGTGGCATGTTTTTTTTTTTTAAGCGCCGGCATGGATCCCCGGCAGCCGGAGGATCGCGCCCCACATACCCGACGATTGGCCCGGAGCGCTCCGTCAGCCCCCCTTGTCCAAGATGTTCCAAGATTTCGCAAGTGAGGCTCGGCTTGGTTTCAAACAAAAAAAAAAAGAGAGGCGGTTACATGATGGGCCGCATGGTTTTTTCCTTGGACCGGAGATATTTTTTGAAAATAGAAAACAAGCGGGAAAATAGCCAGCCAACCAAGTGGAGGACAGAAAACCGAGACCGAGAAGCGTTGAATGATATACCTGTTCTTCAAGTATCTGCTACTATAGCTATATTTCTTTAATAGCTGCTACTACATCTATATTCCTTTAATAGCTGCTACTATATCTATGTTCTTCTAGTAACTGTTGGTATAGTTATATATTTTTAGTATCATCTAGTTTACGGTCTCGCTTTTTCTGACCTCCACTTGCCAACGCACTCTTCGTCGGCAAGGTGGCCCGGATTTCCACGGTGTAAGAAGGTGTGTCTAGGTGAAACACGAATGGCGAGACTATGCGCCGAGCAAAAACCTGTTTTTCTTTTAGTTTTTACGTCGGTGTACTATTTGTGTGTGTGTTCTTTGGCATTCACGGCTGGGATTCCCCCTAT|downstream_gene_variant|MODIFIER|TRIREDRAFT_107644|gene-TRIREDRAFT_107644|transcript|XM_006965698.1|protein_coding||c.*1200delGinsACTACTGCACGCACACCATCGCGATCAGGATCAGATCGGGGGGCCACGAACAGGCGCGGCCAAGCGAGACGAAATAGCCGCGCCATGTTTCAGGTCCCGACAATCATCCCATATTCACGCCTCAAAAGAAACCAAAAACACAAGCAAAACCACAAGAAAAGAGGATCATACCGAGCGTGGCATGTTTTTTTTTTTTAAGCGCCGGCATGGATCCCCGGCAGCCGGAGGATCGCGCCCCACATACCCGACGATTGGCCCGGAGCGCTCCGTCAGCCCCCCTTGTCCAAGATGTTCCAAGATTTCGCAAGTGAGGCTCGGCTTGGTTTCAAACAAAAAAAAAAAGAGAGGCGGTTACATGATGGGCCGCATGGTTTTTTCCTTGGACCGGAGATATTTTTTGAAAATAGAAAACAAGCGGGAAAATAGCCAGCCAACCAAGTGGAGGACAGAAAACCGAGACCGAGAAGCGTTGAATGATATACCTGTTCTTCAAGTATCTGCTACTATAGCTATATTTCTTTAATAGCTGCTACTACATCTATATTCCTTTAATAGCTGCTACTATATCTATGTTCTTCTAGTAACTGTTGGTATAGTTATATATTTTTAGTATCATCTAGTTTACGGTCTCGCTTTTTCTGACCTCCACTTGCCAACGCACTCTTCGTCGGCAAGGTGGCCCGGATTTCCACGGTGTAAGAAGGTGTGTCTAGGTGAAACACGAATGGCGAGACTATGCGCCGAGCAAAAACCTGTTTTTCTTTTAGTTTTTACGTCGGTGTACTATTTGTGTGTGTGTTCTTTGGCATTCACGGCTGGGATTCCCCCTAT|||||538|WARNING_TRANSCRIPT_NO_START_CODON,ACTACTGCACGCACACCATCGCGATCAGGATCAGATCGGGGGGCCACGAACAGGCGCGGCCAAGCGAGACGAAATAGCCGCGCCATGTTTCAGGTCCCGACAATCATCCCATATTCACGCCTCAAAAGAAACCAAAAACACAAGCAAAACCACAAGAAAAGAGGATCATACCGAGCGTGGCATGTTTTTTTTTTTTAAGCGCCGGCATGGATCCCCGGCAGCCGGAGGATCGCGCCCCACATACCCGACGATTGGCCCGGAGCGCTCCGTCAGCCCCCCTTGTCCAAGATGTTCCAAGATTTCGCAAGTGAGGCTCGGCTTGGTTTCAAACAAAAAAAAAAAGAGAGGCGGTTACATGATGGGCCGCATGGTTTTTTCCTTGGACCGGAGATATTTTTTGAAAATAGAAAACAAGCGGGAAAATAGCCAGCCAACCAAGTGGAGGACAGAAAACCGAGACCGAGAAGCGTTGAATGATATACCTGTTCTTCAAGTATCTGCTACTATAGCTATATTTCTTTAATAGCTGCTACTACATCTATATTCCTTTAATAGCTGCTACTATATCTATGTTCTTCTAGTAACTGTTGGTATAGTTATATATTTTTAGTATCATCTAGTTTACGGTCTCGCTTTTTCTGACCTCCACTTGCCAACGCACTCTTCGTCGGCAAGGTGGCCCGGATTTCCACGGTGTAAGAAGGTGTGTCTAGGTGAAACACGAATGGCGAGACTATGCGCCGAGCAAAAACCTGTTTTTCTTTTAGTTTTTACGTCGGTGTACTATTTGTGTGTGTGTTCTTTGGCATTCACGGCTGGGATTCCCCCTAT|downstream_gene_variant|MODIFIER|TRIREDRAFT_107644|gene-TRIREDRAFT_107644|transcript|XM_006965698.1|protein_coding||c.*1200delTinsACTACTGCACGCACACCATCGCGATCAGGATCAGATCGGGGGGCCACGAACAGGCGCGGCCAAGCGAGACGAAATAGCCGCGCCATGTTTCAGGTCCCGACAATCATCCCATATTCACGCCTCAAAAGAAACCAAAAACACAAGCAAAACCACAAGAAAAGAGGATCATACCGAGCGTGGCATGTTTTTTTTTTTTAAGCGCCG
CATGGATCCCCGGCAGCCGGAGGATCGCGCCCCACATACCCGACGATTGGCCCGGAGCGCTCCGTCAGCCCCCCTTGTCCAAGATGTTCCAAGATTTCGCAAGTGAGGCTCGGCTTGGTTTCAAACAAAAAAAAAAAGAGAGGCGGTTACATGATGGGCCGCATGGTTTTTTCCTTGGACCGGAGATATTTTTTGAAAATAGAAAACAAGCGGGAAAATAGCCAGCCAACCAAGTGGAGGACAGAAAACCGAGACCGAGAAGCGTTGAATGATATACCTGTTCTTCAAGTATCTGCTACTATAGCTATATTTCTTTAATAGCTGCTACTACATCTATATTCCTTTAATAGCTGCTACTATATCTATGTTCTTCTAGTAACTGTTGGTATAGTTATATATTTTTAGTATCATCTAGTTTACGGTCTCGCTTTTTCTGACCTCCACTTGCCAACGCACTCTTCGTCGGCAAGGTGGCCCGGATTTCCACGGTGTAAGAAGGTGTGTCTAGGTGAAACACGAATGGCGAGACTATGCGCCGAGCAAAAACCTGTTTTTCTTTTAGTTTTTACGTCGGTGTACTATTTGTGTGTGTGTTCTTTGGCATTCACGGCTGGGATTCCCCCTAT|||||538|WARNING_TRANSCRIPT_NO_START_CODON,ACTACTGCACGCACACCATCGCGATCAGGATCAGATCGGGGGGCCACGAACAGGCGCGGCCAAGCGAGACGAAATAGCCGCGCCATGTTTCAGGTCCCGACAATCATCCCATATTCACGCCTCAAAAGAAACCAAAAACACAAGCAAAACCACAAGAAAAGAGGATCATACCGAGCGTGGCATGTTTTTTTTTTTTAAGCGCCGGCATGGATCCCCGGCAGCCGGAGGATCGCGCCCCACATACCCGACGATTGGCCCGGAGCGCTCCGTCAGCCCCCCTTGTCCAAGATGTTCCAAGATTTCGCAAGTGAGGCTCGGCTTGGTTTCAAACAAAAAAAAAAAGAGAGGCGGTTACATGATGGGCCGCATGGTTTTTTCCTTGGACCGGAGATATTTTTTGAAAATAGAAAACAAGCGGGAAAATAGCCAGCCAACCAAGTGGAGGACAGAAAACCGAGACCGAGAAGCGTTGAATGATATACCTGTTCTTCAAGTATCTGCTACTATAGCTATATTTCTTTAATAGCTGCTACTACATCTATATTCCTTTAATAGCTGCTACTATATCTATGTTCTTCTAGTAACTGTTGGTATAGTTATATATTTTTAGTATCATCTAGTTTACGGTCTCGCTTTTTCTGACCTCCACTTGCCAACGCACTCTTCGTCGGCAAGGTGGCCCGGATTTCCACGGTGTAAGAAGGTGTGTCTAGGTGAAACACGAATGGCGAGACTATGCGCCGAGCAAAAACCTGTTTTTCTTTTAGTTTTTACGTCGGTGTACTATTTGTGTGTGTGTTCTTTGGCATTCACGGCTGGGATTCCCCCTAT|downstream_gene_variant|MODIFIER|exon-XM_006965699.1-1|GENE_exon-XM_006965699.1-1|transcript|rna-XM_006965699.1|protein_coding||c.*837_*838insATAGGGGGAATCCCAGCCGTGAATGCCAAAGAACACACACACAAATAGTACACCGACGTAAAAACTAAAAGAAAAACAGGTTTTTGCTCGGCGCATAGTCTCGCCATTCGTGTTTCACCTAGACACACCTTCTTACACCGTGGAAATCCGGGCCACCTTGCCGACGAAGAGTGCGTTGGCAAGTGGAGGTCAGAAAAAGCGAGACCGTAAACTAGATGATACTAAAAATATATAACTATACCAACAGTTACTAGAAGAACATAGATATAGTAGCAGCTATTAAAGGAATATAGATGTAGTAGCAGCTATTAAAGAAATATAGCTATAGTAGCAGATACTTGAAGAACAGGTATATCATTCAACGCTTCTCGGTCTCGGTTTTCTGTCCTCCACTTGGTTGGCTGGCTATTTTCCCGCTTGTTTTCTATTTTCAAAAAATATCTCCGGTCCAAGGAAAAAACCATGCGGCCCATCATGTAACCGCCTCTCTTTTTTTTTTTGTTTGAAACCAAGCCGAGCCTCACTTGCGAAATCTTGGAACATCTTGGACAAGGGGGGCTGACGGAGCGCTCCGGGCCAATCGTCGGGTATGTGGGGCGCGATCCTCCGGCTGCCGGGGATCCATGCCGGCGCTTAAAAAAAAAAAACATGCCACGCTCGGTATGATCCTCTTTTCTTGTGGTTTTGCTTGTGTTTTTGGTTTCTTTTGAGGCGTGAATATGGGATGATTGTCGGGACCTGAAACATGGCGCGGCTATTTCGTCTCGCTTGGCCGCGCCTGTTCGTGGCCCCCCGATCTGATCCTGATCGCGATGGTGTGCGTGCAGTAGT|||||633|,ACTACTGCACGCACACCATCGCGATCAGGATCAGATCGGGGGGCCACGAACAGGCGCGGCCAAGCGAGACGAAATAGCCGCGCCATGTTTCAGGTCCCGACAATCATCCCATATTCACGCCTCAAAAGAAACCAAAAACACAAGCAAAACCACAAGAAAAGAGGATCATACCGAGCGTGGCATGTTTTTTTTTTTTAAGCGCCGGCATGGATCCCCGGCAGCCGGAGGATCGCGCCCCACATACCCGACGATTGGCCCGGAGCGCTCCGTCAGCCCCCCTTGTCCAAGATGTTCCAAGATTTCGCAAGTGAGGCTCGGCTTGGTTTCAAACAAAAAAAAAAAGAGAGGCGGTTACATGATGGGCCGCATGGTTTTTTCCTTGGACCGGAGATATTTTTTGAAAATAGAAAACAAGCGGGAAAATAGCCAGCCAACCAAGTGGAGGACAGAAAACCGAGACCGAGAAGCGTTGAATGATATACCTGTTCTTCAAGTATCTGCTACTATAGCTATATTTCTTTAATAGCTGCTACTACATCTATATTCCTTTAATAGCTGCTACTATATCTATGTTCTTCTAGTAACTGTTGGTATAGTTATATATTTTTAGTATCATCTAGTTTACGGTCTCGCTTTTTCTGACCTCCACTTGCCAACGCACTCTTCGTCGGCAAGGTGGCCCGGATTTCCACGGTGTAAGAAGGTGTGTCTAGGTGAAACACGAATGGCGAGACTATGCGCCGAGCAAAAACCTGTTTTTCTTTTAGTTTTTACGTCGGTGTACTATTTGTGTGTGTGTTCTTTGGCATTCACGGCTGGGATTCCCCCTAT|downstream_gene_variant|MODIFIER|exon-XM_006965699.1-1|GENE_exon-XM_006965699.1-1|transcript|rna-XM_006965699.1|protein_coding||c.*837delGinsATAGGGGGAATCCCAGCCGTGAATGCCAAAGAACACACACACAAATAGTACACCGACGTAAAAACTAAAAGAAAAACAGGTTTTTGCTCGGCGCATAGTCTCGCCATTCGTGTTTCACCTAGACACACCTTCTTACACCGTGGAAATCCGGGCCACCTTGCCGACGAAGAGTGCGTTGGCAAGTGGAGGTCAGAAAAAGCGAGACCGTAAACTAGATGATACTAAAAATATATAACTATACCAACAGTTACTAGAAGAACATAGATATAGTAGCAGCTATTAAAGGAATATAGATGTAGTAGCAGCTATTAAAGAAATATAGCTATAGTAGCAGATACTTGAAGAACAGGTATATCATTCAACGCTTCTCGGTCTCGGTTTTCTGTCCTCCACTTGGTTGGCTGGCTATTTTCCCGCTTGTTTTCTATTTTCAAAAAATATCTCCGGTCCAAGGAAAAAACCATGCGGCCCATCATGTAACCGCCTCTCTTTTTTTTTTTGTTTGAAACCAAGCCGAGCCTCACTTGCGAAATCTTGGAACATCTTGGACAAGGGGGGCTGACGGAGCGCTCCGGGCCAATCGTCGGGTATGTGGGGCGCGATCCTCCGGCTGCCGGGGATCCATGCCGGCGCTTAAAAAAAAAAAACATGCCACGCTCGGTATGATCCTCTTTTCTTGTGGTTTTGCTTGTGTTTTTGGTTTCTTTTGAGGCGTGAATATGGGATGATTGTCGGGACCTGAAACATGGCGCGGCTATTTCGTCTCGCTTGGCCGCGCCTGTTCGTGGCCCCCCGATCTGATCCTGATCGCGATGGTGTGCGTGCAGTAGT|||||633|,ACTACTGCACGCACACCATCGCGATCAGGATCAGATCGGGGGGCCACGAACAGGCGCGGCCAAGCGAGACGAAATAGCCGCGCCATGTTTCAGGTCCCGACAATCATCCCATATTCACGCCTCAAAAGAAACCAAAAACACAAGCAAAACCACAAGAAAAGAGGATCATACCGAGCGTGGCATGTTTTTTTTTTTTAAGCGCCGGCATGGATCCCCGGCAGCCGGAGGATCGCGCCCCACATACCCGACGATTGGCCCGGAGCGCTCCGTCAGCCCCCCTTGTCCAAGATGTTCCAAGATTTCGCAAGTGAGGCTCGGCTTGGTTTCAAACAAAAAAAAAAAGAGAGGCGGTTACATGATGGGCCGCATGGTTTTTTCCTTGGACCGGAGATATTTTTTGAAAATAGAAAACAAGCGGGAAAATAGCCAGCCAACCAAGTGGAGGACAGAAAACCGAGACCGAGAAGCGTTGAATGATATACCTGTTCTTCAAGTATCTGCTACTATAGCTATATTTCTTTAATAGCTGCTACTACATCTATATTCCTTTAATAGCTGCTACTATATCTATGTTCTTCTAGTAACTGTTGGTATAGTTATATATTTTTAGTATCATCTAGTTTACGGTCTCGCTTTTTCTGACCTCCACTTGCCAACGCACTCTTCGTCGGCAAGGTGGCCCGGATTTCCACGGTGTAAGAAGGTGTGTCTAGGTGAAACACGAATGGCGAGACTATGCGCCGAGCAAAAACCTGTTTTTCTTTTAGTTTTTACGTCGGTGTACTATTTGTGTGTGTGTTCTTTGGCATTCACGGCTGGGATTCCCCCTAT|downstream_gene_variant|MODIFIER|exon-XM_006965699.1-1|GENE_exon-XM_006965699.1-1|transcript|rna-XM_006965699.1|protein_coding||c.*837delCinsATAGGGGGAATCCCAGCCGTGAATGCCAAAGAACACACACACAAATAGTACACCGACGTAAAAACTAAAAGAAAAACAGGTTTTTGCTCGGCGCATAGTCTCGCCATTCGTGTTTCACCTAGACACACCTTCTTACACCGTGGAAATCCGGGCCACCTTGCCGACGAAGAGTGCGTTGGCAAGTGGAGGTCAGAAAAAGCGAGACCGTAAACTAGATGATACTAAAAATATATAACTATACCAACAGTTACTAGAAGAACATAGATATAGTAGCAGCTATTAAAGGAATATAGATGTAGTAGCAGCTATTAAAGAAATATAGCTATAGTAGCAGATACTTGAAGAACAGGTATATCATTCAACGCTTCTCGGTCTCGGTTTTCTGTCCTCCACTTGGTTGGCTGGCTATTTTCCCGCTTGTTTTCTATTTTCAAAAAATATCTCCGGTCCAAGGAAAAAACCATGCGGCCCATCATGTAACCGCCTCTCTTTTTTTTTTTGTTTGAAACCAAGCCGAGCCTCACTTGCGAAATCTTGGAACATCTTGGACAAGGGGGGCTGACGGAGCGCTCCGGGCCAATCGTCGGGTATGTGGGGCGCGATCCTCCGGCTGCCGGGGATCCATGCCGGCGCTTAAAAAAAAAAAACATGCCACGCTCGGTATGATCCTCTTTTCTTGTGGTTTTGCTTGTGTTTTTGGTTTCTTTTGAGGCGTGAATATGGGATGATTGTCGGGACCTGAAACATGGCGCGGCTATTTCGTCTCGCTTGGCCGCGCCTGTTCGTGGCCCCCCGATCTGATCCTGATCGCGATGGTGTGCGTGCAGTAGT|||||633|,ACTACTGCACGCACACCATCGCGATCAGGATCAGATCGGGGGGCCACGAACAGGCGCGGCCAAGCGAGACGAAATAGCCGCGCCATGTTTCAGGTCCCGACAATCATCCCATATTCACGCCTCAAAAGAAACCAAAAACACAAGCAAAACCACAAGAAAAGAGGATCATACCGAGCGTGGCATGTTTTTTTTTTTTAAGCGCCGGCATGGATCCCCGGCAGCCGGAGGATCGCGCCCCACATACCCGACGATTGGCCCGGAGCGCTCCGTCAGCCCCCCTTGTCCAAGATGTTCCAAGATTTCGCAAGTGAGGCTCGGCTTGGTTTCAAACAAAAAAAAAAAGAGAGGCGGTTACATGATGGGCCGCATGGTTTTTTCCTTGGACCGGAGATATTTTTTGAAAATAGAAAACAAGCGGGAAAATAGCCAGCCAACCAAGTGGAGGACAGAAAACCGAGACCGAGAAGCGTTGAATGATATACCTGTTCTTCAAGTATCTGCTACTATAGCTATATTTCTTTAATAGCTGCTACTACATCTATATTCCTTTAATAGCTGCTACTATATCTATGTTCTTCTAGTAACTGTTGGTATAGTTATATATTTTTAGTATCATCTAGTTTACGGTCTCGCTTTTTCTGACCTCCACTTGCCAACGCACTCTTCGTCGGCAAGGTGGCCCGGATTTCCACGGTGTAAGAAGGTGTGTCTAGGTGAAACACGAATGGCGAGACTATGCGCCGAGCAAAAACCTGTTTTTCTTTTAGTTTTTACGTCGGTGTACTATTTGTGTGTGTGTTCTTTGGCATTCACGGCTGGGATTCCCCCTAT|downstream_gene_variant|MODIFIER|exon-XM_006965699.1-1|GENE_exon-XM_006965699.1-1|transcript|rna-XM_006965699.1|protein_coding||c.*837delAinsATAGGGGGAATCCCAGCCGTGAATGCCAAAGAACACACACACAAATAGTACACCGACGTAAAAACTAAAAGAAAAACAGGTTTTTGCTCGGCGCATAGTCTCGCCATTCGTGTTTCACCTAGACACACCTTCTTACACCGTGGAAATCCGGGCCACCTTGCCGACGAAGAGTGCGTTGGCAAGTGGAGGTCAGAAAAAGCGAGACCGTAAACTAGATGATACTAAAAATATATAACTATACCAACAGTTACTAGAAGAACATAGATATAGTAGCAGCTATTAAAGGAATATAGATGTAGTAGCAGCTATTAAAGAAATATAGCTATAGTAGCAGATACTTGAAGAACAGGTATATCATTCAACGCTTCTCGGTCTCGGTTTTCTGTCCTCCACTTGGTTGGCTGGCTATTTTCCCGCTTGTTTTCTATTTTCAAAAAATATCTCCGGTCCAAGGAAAAAACCATGCGGCCCATCATGTAACCGCCTCTCTTTTTTTTTTTGTTTGAAACCAAGCCGAGCCTCACTTGCGAAATCTTGGAACATCTTGGACAAGGGGGGCTGACGGAGCGCTCCGGGCCAATCGTCGGGTATGTGGGGCGCGATCCTCCGGCTGCCGGGGATCCATGCCGGCGCTTAAAAAAAAAAAACATGCCACGCTCGGTATGATCCTCTTTTCTTGTGGTTTTGCTTGTGTTTTTGGTTTCTTTTGAGGCGTGAATATGGGATGATTGTCGGGACCTGAAACATGGCGCGGCTATTTCGTCTCGCTTGGCCGCGCCTGTTCGTGGCCCCCCGATCTGATCCTGATCGCGATGGTGTGCGTGCAGTAGT|||||633|,ACTACTGCACGCACACCATCGCGATCAGGATCAGATCGGGGGGCCACGAACAGGCGCGGCCAAGCGAGACGAAATAGCCGCGCCATGTTTCAGGTCCCGACAATCATCCCATATTCACGCCTCAAAAGAAACCAAAAACACAAGCAAAACCACAAGAAAAGAGGATCATACCGAGCGTGGCATGTTTTTTTTTTTTAAGCGCCGGCATGGATCCCCGGCAGCCGGAGGATCGCGCCCCACATACCCGACGATTGGCCCGGAGCGCTCCGTCAGCCCCCCTTGTCCAAGATGTTCCAAGATTTCGCAAGTGAGGCTCGGCTTGGTTTCAAACAAAAAAAAAAAGAGAGGCGGTTACATGATGGGCCGCATGGTTTTTTCCTTGGACCGGAGATATTTTTTGAAAATAGAAAACAAGCGGGAAAATAGCCAGCCAACCAAGTGGAGGACAGAAAACCGAGACCGAGAAGCGTTGAATGATATACCTGTTCTTCAAGTATCTGCTACTATAGCTATATTTCTTTAATAGCTGCTACTACATCTATATTCCTTTAATAGCTGCTACTATATCTATGTTCTTCTAGTAACTGTTGGTATAGTTATATATTTTTAGTATCATCTAGTTTACGGTCTCGCTTTTTCTGACCTCCACTTGCCAACGCACTCTTCGTCGGCAAGGTGGCCCGGATTTCCACGGTGTAAGAAGGTGTGTCTAGGTGAAACACGAATGGCGAGACTATGCGCCGAGCAAAAACCTGTTTTTCTTTTAGTTTTTACGTCGGTGTACTATTTGTGTGTGTGTTCTTTGGCATTCACGGCTGGGATTCCCCCTAT|intergenic_region|MODIFIER|exon-XM_006965698.1-1-exon-XM_006965699.1-1|GENE_exon-XM_006965698.1-1-GENE_exon-XM_006965699.1-1|intergenic_region|GENE_exon-XM_006965698.1-1-GENE_exon-XM_006965699.1-1|||n.93698_93699insACTACTGCACGCACACCATCGCGATCAGGATCAGATCGGGGGGCCACGAACAGGCGCGGCCAAGCGAGACGAAATAGCCGCGCCATGTTTCAGGTCCCGACAATCATCCCATATTCACGCCTCAAAAGAAACCAAAAACACAAGCAAAACCACAAGAAAAGAGGATCATACCGAGCGTGGCATGTTTTTTTTTTTTAAGCGCCGGCATGGATCCCCGGCAGCCGGAGGATCGCGCCCCACATACCCGACGATTGGCCCGGAGCGCTCCGTCAGCCCCCCTTGTCCAAGATGTTCCAAGATTTCGCAAGTGAGGCTCGGCTTGGTTTCAAACAAAAAAAAAAAGAGAGGCGGTTACATGATGGGCCGCATGGTTTTTTCCTTGGACCGGAGATATTTTTTGAAAATAGAAAACAAGCGGGAAAATAGCCAGCCAACCAAGTGGAGGACAGAAAACCGAGACCGAGAAGCGTTGAATGATATACCTGTTCTTCAAGTATCTGCTACTATAGCTATATTTCTTTAATAGCTGCTACTACATCTATATTCCTTTAATAGCTGCTACTATATCTATGTTCTTCTAGTAACTGTTGGTATAGTTATATATTTTTAGTATCATCTAGTTTACGGTCTCGCTTTTTCTGACCTCCACTTGCCAACGCACTCTTCGTCGGCAAGGTGGCCCGGATTTCCACGGTGTAAGAAGGTGTGTCTAGGTGAAACACGAATGGCGAGACTATGCGCCGAGCAAAAACCTGTTTTTCTTTTAGTTTTTACGTCGGTGTACTATTTGTGTGTGTGTTCTTTGGCATTCACGGCTGGGATTCCCCCTAT||||||,ACTACTGCACGCACACCATCGCGATCAGGATCAGATCGGGGGGCCACGAACAGGCGCGGCCAAGCGAGACGAAATAGCCGCGCCATGTTTCAGGTCCCGACAATCATCCCATATTCACGCCTCAAAAGAAACCAAAAACACAAGCAAAACCACAAGAAAAGAGGATCATACCGAGCGTGGCATGTTTTTTTTTTTTAAGCGCCGGCATGGATCCCCGGCAGCCGGAGGATCGCGCCCCACATACCCGACGATTGGCCCGGAGCGCTCCGTCAGCCCCCCTTGTCCAAGATGTTCCAAGATTTCGCAAGTGAGGCTCGGCTTGGTTTCAAACAAAAAAAAAAAGAGAGGCGGTTACATGATGGGCCGCATGGTTTTTTCCTTGGACCGGAGATATTTTTTGAAAATAGAAAACAAGCGGGAAAATAGCCAGCCAACCAAGTGGAGGACAGAAAACCGAGACCGAGAAGCGTTGAATGATATACCTGTTCTTCAAGTATCTGCTACTATAGCTATATTTCTTTAATAGCTGCTACTACATCTATATTCCTTTAATAGCTGCTACTATATCTATGTTCTTCTAGTAACTGTTGGTATAGTTATATATTTTTAGTATCATCTAGTTTACGGTCTCGCTTTTTCTGACCTCCACTTGCCAACGCACTCTTCGTCGGCAAGGTGGCCCGGATTTCCACGGTGTAAGAAGGTGTGTCTAGGTGAAACACGAATGGCGAGACTATGCGCCGAGCAAAAACCTGTTTTTCTTTTAGTTTTTACGTCGGTGTACTATTTGTGTGTGTGTTCTTTGGCATTCACGGCTGGGATTCCCCCTAT|intergenic_region|MODIFIER|exon-XM_006965698.1-1-exon-XM_006965699.1-1|GENE_exon-XM_006965698.1-1-GENE_exon-XM_006965699.1-1|intergenic_region|GENE_exon-XM_006965698.1-1-GENE_exon-XM_006965699.1-1|||n.93699delCinsACTACTGCACGCACACCATCGCGATCAGGATCAGATCGGGGGGCCACGAACAGGCGCGGCCAAGCGAGACGAAATAGCCGCGCCATGTTTCAGGTCCCGACAATCATCCCATATTCACGCCTCAAAAGAAACCAAAAACACAAGCAAAACCACAAGAAAAGAGGATCATACCGAGCGTGGCATGTTTTTTTTTTTTAAGCGCCGGCATGGATCCCCGGCAGCCGGAGGATCGCGCCCCACATACCCGACGATTGGCCCGGAGCGCTCCGTCAGCCCCCCTTGTCCAAGATGTTCCAAGATTTCGCAAGTGAGGCTCGGCTTGGTTTCAAACAAAAAAAAAAAGAGAGGCGGTTACATGATGGGCCGCATGGTTTTTTCCTTGGACCGGAGATATTTTTTGAAAATAGAAAACAAGCGGGAAAATAGCCAGCCAACCAAGTGGAGGACAGAAAACCGAGACCGAGAAGCGTTGAATGATATACCTGTTCTTCAAGTATCTGCTACTATAGCTATATTTCTTTAATAGCTGCTACTACATCTATATTCCTTTAATAGCTGCTACTATATCTATGTTCTTCTAGTAACTGTTGGTATAGTTATATATTTTTAGTATCATCTAGTTTACGGTCTCGCTTTTTCTGACCTCCACTTGCCAACGCACTCTTCGTCGGCAAGGTGGCCCGGATTTCCACGGTGTAAGAAGGTGTGTCTAGGTGAAACACGAATGGCGAGACTATGCGCCGAGCAAAAACCTGTTTTTCTTTTAGTTTTTACGTCGGTGTACTATTTGTGTGTGTGTTCTTTGGCATTCACGGCTGGGATTCCCCCTAT||||||,ACTACTGCACGCACACCATCGCGATCAGGATCAGATCGGGGGGCCACGAACAGGCGCGGCCAAGCGAGACGAAATAGCCGCGCCATGTTTCAGGTCCCGACAATCATCCCATATTCACGCCTCAAAAGAAACCAAAAACACAAGCAAAACCACAAGAAAAGAGGATCATACCGAGCGTGGCATGTTTTTTTTTTTTAAGCGCCGGCATGGATCCCCGGCAGCCGGAGGATCGCGCCCCACATACCCGACGATTGGCCCGGAGCGCTCCGTCAGCCCCCCTTGTCCAAGATGTTCCAAGATTTCGCAAGTGAGGCTCGGCTTGGTTTCAAACAAAAAAAAAAAGAGAGGCGGTTACATGATGGGCCGCATGGTTTTTTCCTTGGACCGGAGATATTTTTTGAAAATAGAAAACAAGCGGGAAAATAGCCAGCCAACCAAGTGGAGGACAGAAAACCGAGACCGAGAAGCGTTGAATGATATACCTGTTCTTCAAGTATCTGCTACTATAGCTATATTTCTTTAATAGCTGCTACTACATCTATATTCCTTTAATAGCTGCTACTATATCTATGTTCTTCTAGTAACTGTTGGTATAGTTATATATTTTTAGTATCATCTAGTTTACGGTCTCGCTTTTTCTGACCTCCACTTGCCAACGCACTCTTCGTCGGCAAGGTGGCCCGGATTTCCACGGTGTAAGAAGGTGTGTCTAGGTGAAACACGAATGGCGAGACTATGCGCCGAGCAAAAACCTGTTTTTCTTTTAGTTTTTACGTCGGTGTACTATTTGTGTGTGTGTTCTTTGGCATTCACGGCTGGGATTCCCCCTAT|intergenic_region|MODIFIER|exon-XM_006965698.1-1-exon-XM_006965699.1-1|GENE_exon-XM_006965698.1-1-GENE_exon-XM_006965699.1-1|intergenic_region|GENE_exon-XM_006965698.1-1-GENE_exon-XM_006965699.1-1|||n.93699delGinsACTACTGCACGCACACCATCGCGATCAGGATCAGATCGGGGGGCCACGAACAGGCGCGGCCAAGCGAGACGAAATAGCCGCGCCATGTTTCAGGTCCCGACAATCATCCCATATTCACGCCTCAAAAGAAACCAAAAACACAAGCAAAACCACAAGAAAAGAGGATCATACCGAGCGTGGCATGTTTTTTTTTTTTAAGCGCCGGCATGGATCCCCGGCAGCCGGAGGATCGCGCCCCACATACCCGACGATTGGCCCGGAGCGCTCCGTCAGCCCCCCTTGTCCAAGATGTTCCAAGATTTCGCAAGTGAGGCTCGGCTTGGTTTCAAACAAAAAAAAAAAGAGAGGCGGTTACATGATGGGCCGCATGGTTTTTTCCTTGGACCGGAGATATTTTTTGAAAATAGAAAACAAGCGGGAAAATAGCCAGCCAACCAAGTGGAGGACAGAAAACCGAGACCGAGAAGCGTTGAATGATATACCTGTTCTTCAAGTATCTGCTACTATAGCTATATTTCTTTAATAGCTGCTACTACATCTATATTCCTTTAATAGCTGCTACTATATCTATGTTCTTCTAGTAACTGTTGGTATAGTTATATATTTTTAGTATCATCTAGTTTACGGTCTCGCTTTTTCTGACCTCCACTTGCCAACGCACTCTTCGTCGGCAAGGTGGCCCGGATTTCCACGGTGTAAGAAGGTGTGTCTAGGTGAAACACGAATGGCGAGACTATGCGCCGAGCAAAAACCTGTTTTTCTTTTAGTTTTTACGTCGGTGTACTATTTGTGTGTGTGTTCTTTGGCATTCACGGCTGGGATTCCCCCTAT||||||,ACTACTGCACGCACACCATCGCGATCAGGATCAGATCGGGGGGCCACGAACAGGCGCGGCCAAGCGAGACGAAATAGCCGCGCCATGTTTCAGGTCCCGACAATCATCCCATATTCACGCCTCAAAAGAAACCAAAAACACAAGCAAAACCACAAGAAAAGAGGATCATACCGAGCGTGGCATGTTTTTTTTTTTTAAGCGCCGGCATGGATCCCCGGCAGCCGGAGGATCGCGCCCCACATACCCGACGATTGGCCCGGAGCGCTCCGTCAGCCCCCCTTGTCCAAGATGTTCCAAGATTTCGCAAGTGAGGCTCGGCTTGGTTTCAAACAAAAAAAAAAAGAGAGGCGGTTACATGATGGGCCGCATGGTTTTTTCCTTGGACCGGAGATATTTTTTGAAAATAGAAAACAAGCGGGAAAATAGCCAGCCAACCAAGTGGAGGACAGAAAACCGAGACCGAGAAGCGTTGAATGATATACCTGTTCTTCAAGTATCTGCTACTATAGCTATATTTCTTTAATAGCTGCTACTACATCTATATTCCTTTAATAGCTGCTACTATATCTATGTTCTTCTAGTAACTGTTGGTATAGTTATATATTTTTAGTATCATCTAGTTTACGGTCTCGCTTTTTCTGACCTCCACTTGCCAACGCACTCTTCGTCGGCAAGGTGGCCCGGATTTCCACGGTGTAAGAAGGTGTGTCTAGGTGAAACACGAATGGCGAGACTATGCGCCGAGCAAAAACCTGTTTTTCTTTTAGTTTTTACGTCGGTGTACTATTTGTGTGTGTGTTCTTTGGCATTCACGGCTGGGATTCCCCCTAT|intergenic_region|MODIFIER|exon-XM_006965698.1-1-exon-XM_006965699.1-1|GENE_exon-XM_006965698.1-1-GENE_exon-XM_006965699.1-1|intergenic_region|GENE_exon-XM_006965698.1-1-GENE_exon-XM_006965699.1-1|||n.93699delTinsACTACTGCACGCACACCATCGCGATCAGGATCAGATCGGGGGGCCACGAACAGGCGCGGCCAAGCGAGACGAAATAGCCGCGCCATGTTTCAGGTCCCGACAATCATCCCATATTCACGCCTCAAAAGAAACCAAAAACACAAGCAAAACCACAAGAAAAGAGGATCATACCGAGCGTGGCATGTTTTTTTTTTTTAAGCGCCGGCATGGATCCCCGGCAGCCGGAGGATCGCGCCCCACATACCCGACGATTGGCCCGGAGCGCTCCGTCAGCCCCCCTTGTCCAAGATGTTCCAAGATTTCGCAAGTGAGGCTCGGCTTGGTTTCAAACAAAAAAAAAAAGAGAGGCGGTTACATGATGGGCCGCATGGTTTTTTCCTTGGACCGGAGATATTTTTTGAAAATAGAAAACAAGCGGGAAAATAGCCAGCCAACCAAGTGGAGGACAGAAAACCGAGACCGAGAAGCGTTGAATGATATACCTGTTCTTCAAGTATCTGCTACTATAGCTATATTTCTTTAATAGCTGCTACTACATCTATATTCCTTTAATAGCTGCTACTATATCTATGTTCTTCTAGTAACTGTTGGTATAGTTATATATTTTTAGTATCATCTAGTTTACGGTCTCGCTTTTTCTGACCTCCACTTGCCAACGCACTCTTCGTCGGCAAGGTGGCCCGGATTTCCACGGTGTAAGAAGGTGTGTCTAGGTGAAACACGAATGGCGAGACTATGCGCCGAGCAAAAACCTGTTTTTCTTTTAGTTTTTACGTCGGTGTACTATTTGTGTGTGTGTTCTTTGGCATTCACGGCTGGGATTCCCCCTAT||||||	GT:DR:DV	1/1:9:121
NW_006711157.1	101220	2935	N	<DEL>	.	PASS	PRECISE;SVMETHOD=Snifflesv1.0.12;CHR2=NW_006711157.1;END=102002;ZMW=185;STD_quant_start=0.000000;STD_quant_stop=0.000000;Kurtosis_quant_start=6.581462;Kurtosis_quant_stop=86.742812;SVTYPE=DEL;SUPTYPE=SR;SVLEN=-782;STRANDS=+-;STRANDS2=97,88,97,88;RE=185;REF_strand=1,1;Strandbias_pval=1;AF=0.989305;ANN=<DEL>|frameshift_variant&start_lost|HIGH|exon-XM_006965489.1-1|GENE_exon-XM_006965489.1-1|transcript|rna-XM_006965489.1|protein_coding|1/3|c.-780_2del|p.Met1fs|2/1059|1/1059|1/352||,<DEL>|upstream_gene_variant|MODIFIER|exon-XM_006965699.1-1|GENE_exon-XM_006965699.1-1|transcript|rna-XM_006965699.1|protein_coding||c.-5707_-4926del|||||4848|,<DEL>|upstream_gene_variant|MODIFIER|exon-XM_006965489.1-1|GENE_exon-XM_006965489.1-1|transcript|rna-XM_006965489.1|protein_coding|1/3|c.-780_2del|||||0|,<DEL>|upstream_gene_variant|MODIFIER|TRIREDRAFT_48386|gene-TRIREDRAFT_48386|transcript|XM_006965700.1|protein_coding||c.-3605_-2824del|||||1854|WARNING_TRANSCRIPT_NO_START_CODON,<DEL>|upstream_gene_variant|MODIFIER|TRIREDRAFT_121981|gene-TRIREDRAFT_121981|transcript|XM_006965545.1|protein_coding||c.-5990_-5209del|||||4185|WARNING_TRANSCRIPT_NO_START_CODON,<DEL>|upstream_gene_variant|MODIFIER|exon-XM_006965545.1-1|GENE_exon-XM_006965545.1-1|transcript|rna-XM_006965545.1|protein_coding||c.-4305_-3524del|||||4185|,<DEL>|downstream_gene_variant|MODIFIER|TRIREDRAFT_121975|gene-TRIREDRAFT_121975|transcript|XM_006965699.1|protein_coding||c.*6889_*7670del|||||4848|WARNING_TRANSCRIPT_NO_START_CODON,<DEL>|downstream_gene_variant|MODIFIER|TRIREDRAFT_121977|gene-TRIREDRAFT_121977|transcript|XM_006965544.1|protein_coding||c.*4277_*5058del|||||1769|WARNING_TRANSCRIPT_NO_START_CODON,<DEL>|downstream_gene_variant|MODIFIER|exon-XM_006965544.1-1|GENE_exon-XM_006965544.1-1|transcript|rna-XM_006965544.1|protein_coding||c.*1960_*2741del|||||1769|,<DEL>|downstream_gene_variant|MODIFIER|TRIREDRAFT_4040|gene-TRIREDRAFT_4040|transcript|XM_006965489.1|protein_coding|||||||0|WARNING_TRANSCRIPT_NO_START_CODON,<DEL>|downstream_gene_variant|MODIFIER|exon-XM_006965700.1-1|GENE_exon-XM_006965700.1-1|transcript|rna-XM_006965700.1|protein_coding||c.*1073_*1854del|||||1854|WARNING_TRANSCRIPT_NO_STOP_CODON,<DEL>|intergenic_region|MODIFIER|exon-XM_006965489.1-1-exon-XM_006965700.1-1|GENE_exon-XM_006965489.1-1-GENE_exon-XM_006965700.1-1|intergenic_region|GENE_exon-XM_006965489.1-1-GENE_exon-XM_006965700.1-1|||n.101221_102002del||||||,<DEL>|non_coding_transcript_variant|MODIFIER|TRIREDRAFT_4040|gene-TRIREDRAFT_4040|transcript|XM_006965489.1|protein_coding||||||||WARNING_TRANSCRIPT_NO_START_CODON;LOF=(exon-XM_006965489.1-1|GENE_exon-XM_006965489.1-1|1|1.00)	GT:DR:DV	1/1:2:185
NW_006711157.1	105058	2936	N	<DEL>	.	PASS	PRECISE;SVMETHOD=Snifflesv1.0.12;CHR2=NW_006711157.1;END=105268;ZMW=19;STD_quant_start=0.000000;STD_quant_stop=0.000000;Kurtosis_quant_start=-nan;Kurtosis_quant_stop=-nan;SVTYPE=DEL;SUPTYPE=SR;SVLEN=-210;STRANDS=+-;STRANDS2=5,14,5,14;RE=19;REF_strand=88,86;Strandbias_pval=0.0540297;AF=0.0984456;ANN=<DEL>|upstream_gene_variant|MODIFIER|exon-XM_006965489.1-1|GENE_exon-XM_006965489.1-1|transcript|rna-XM_006965489.1|protein_coding||c.-4046_-3837del|||||3837|,<DEL>|upstream_gene_variant|MODIFIER|exon-XM_006965700.1-1|GENE_exon-XM_006965700.1-1|transcript|rna-XM_006965700.1|protein_coding||c.-612_-403del|||||233|WARNING_TRANSCRIPT_NO_STOP_CODON,<DEL>|upstream_gene_variant|MODIFIER|TRIREDRAFT_121981|gene-TRIREDRAFT_121981|transcript|XM_006965545.1|protein_coding||c.-2152_-1943del|||||347|WARNING_TRANSCRIPT_NO_START_CODON,<DEL>|upstream_gene_variant|MODIFIER|exon-XM_006965545.1-1|GENE_exon-XM_006965545.1-1|transcript|rna-XM_006965545.1|protein_coding||c.-467_-258del|||||347|,<DEL>|downstream_gene_variant|MODIFIER|TRIREDRAFT_4040|gene-TRIREDRAFT_4040|transcript|XM_006965489.1|protein_coding||c.*5221_*5430del|||||3837|WARNING_TRANSCRIPT_NO_START_CODON,<DEL>|downstream_gene_variant|MODIFIER|TRIREDRAFT_48386|gene-TRIREDRAFT_48386|transcript|XM_006965700.1|protein_coding||c.*1984_*2193del|||||233|WARNING_TRANSCRIPT_NO_START_CODON,<DEL>|intergenic_region|MODIFIER|exon-XM_006965700.1-1-exon-XM_006965545.1-1|GENE_exon-XM_006965700.1-1-GENE_exon-XM_006965545.1-1|intergenic_region|GENE_exon-XM_006965700.1-1-GENE_exon-XM_006965545.1-1|||n.105059_105268del||||||	GT:DR:DV	0/0:174:19
NW_006711157.1	107089	2937	N	<DEL>	.	PASS	PRECISE;SVMETHOD=Snifflesv1.0.12;CHR2=NW_006711157.1;END=110527;ZMW=176;STD_quant_start=0.000000;STD_quant_stop=0.000000;Kurtosis_quant_start=1.516340;Kurtosis_quant_stop=84.100003;SVTYPE=DEL;SUPTYPE=SR;SVLEN=-3438;STRANDS=+-;STRANDS2=83,93,83,93;RE=176;REF_strand=12,12;Strandbias_pval=0.830266;AF=0.88;ANN=<DEL>|splice_region_variant|LOW|exon-XM_006965545.1-1|GENE_exon-XM_006965545.1-1|transcript|rna-XM_006965545.1|protein_coding|3/3|c.*313_*3750del||||||,<DEL>|3_prime_UTR_variant|MODIFIER|exon-XM_006965545.1-1|GENE_exon-XM_006965545.1-1|transcript|rna-XM_006965545.1|protein_coding|3/3|c.*313_*3750del|||||313|,<DEL>|upstream_gene_variant|MODIFIER|exon-XM_006965700.1-1|GENE_exon-XM_006965700.1-1|transcript|rna-XM_006965700.1|protein_coding||c.-5871_-2434del|||||2264|WARNING_TRANSCRIPT_NO_STOP_CODON,<DEL>|upstream_gene_variant|MODIFIER|TRIREDRAFT_40519|gene-TRIREDRAFT_40519|transcript|XM_006965527.1|protein_coding||c.-4047_-610del|||||3445|WARNING_TRANSCRIPT_NO_START_CODON,<DEL>|upstream_gene_variant|MODIFIER|exon-XM_006965527.1-1|GENE_exon-XM_006965527.1-1|transcript|rna-XM_006965527.1|protein_coding||c.-3445_-8del|||||3445|WARNING_TRANSCRIPT_NO_START_CODON,<DEL>|upstream_gene_variant|MODIFIER|TRIREDRAFT_22381|gene-TRIREDRAFT_22381|transcript|XM_006965506.1|protein_coding||c.-8636_-5199del|||||5712|WARNING_TRANSCRIPT_NO_START_CODON,<DEL>|downstream_gene_variant|MODIFIER|TRIREDRAFT_48386|gene-TRIREDRAFT_48386|transcript|XM_006965700.1|protein_coding||c.*4015_*7452del|||||2264|WARNING_TRANSCRIPT_NO_START_CODON,<DEL>|downstream_gene_variant|MODIFIER|TRIREDRAFT_121981|gene-TRIREDRAFT_121981|transcript|XM_006965545.1|protein_coding|||||||0|WARNING_TRANSCRIPT_NO_START_CODON,<DEL>|downstream_gene_variant|MODIFIER|exon-XM_006965545.1-1|GENE_exon-XM_006965545.1-1|transcript|rna-XM_006965545.1|protein_coding|3/3|c.*313_*3750del|||||0|,<DEL>|downstream_gene_variant|MODIFIER|exon-XM_006965506.1-1|GENE_exon-XM_006965506.1-1|transcript|rna-XM_006965506.1|protein_coding||c.*2720_*6157del|||||5712|,<DEL>|intergenic_region|MODIFIER|exon-XM_006965545.1-1-exon-XM_006965527.1-1|GENE_exon-XM_006965545.1-1-GENE_exon-XM_006965527.1-1|intergenic_region|GENE_exon-XM_006965545.1-1-GENE_exon-XM_006965527.1-1|||n.107090_110527del||||||,<DEL>|non_coding_transcript_variant|MODIFIER|TRIREDRAFT_121981|gene-TRIREDRAFT_121981|transcript|XM_006965545.1|protein_coding||||||||WARNING_TRANSCRIPT_NO_START_CODON,<DEL>|non_coding_transcript_variant|MODIFIER|exon-XM_006965545.1-1|GENE_exon-XM_006965545.1-1|transcript|rna-XM_006965545.1|protein_coding|3/3|c.*313_*3750del||||||	GT:DR:DV	1/1:24:176
NW_006711157.1STRANDBIAS	2938	N	ACGCATGACATGAACACAGAGAAGCTCTTTAATATTTTTGATGAAATCAGGAGATTGATGCTGCAAAGAAGAGACGGGATGACAATGTCATGCTAAGAAAAAAACACGCAAACACACAATTTTCAAGAATCAAGAATTAAGAGTTAAAGAATATCGAGCAAAGGGGGGAAAGACGCGGCAAAAATGTGAAAGCAGCCGAAAAAAAAGATGCGAGCTTTTTTCGAACACATCCATAACCATAGATTGATAGTTCATCTGTACAATAGAAAGGGGGGGCGTCATTGGGAACTGCGAGCTGTCAGAATCCTACTGGGCACTATATCCATTGACTGGACCATTTGTTTCACCATCTTTCCTGTCCTACACTTATATGTCTTCAGGGTATTACTTAGTAAACTACGATATGTTAAC	.	0.0	PRECISE;SVMETHOD=Snifflesv1.0.12;CHR2=NW_006711157.1;END=112453;ZMW=58;STD_quant_start=0.000000;STD_quant_stop=1.174440;Kurtosis_quant_start=-1.791667;Kurtosis_quant_stop=-1.728625;SVTYPE=INS;SUPTYPE=SR;SVLEN=629;STRANDS=+-;STRANDS2=35,23,35,23;RE=58;REF_strand=44,77;Strandbias_pval=0.00363111;AF=0.324022	GT:DR:DV	0/1:121:58
NW_006711157.1	117825	2939	N	ACAAGCCATCTTCTGCTAGCAGGTACTTAGGAGGGGAGGCACATGCAGCAGGTGCCAGGGCGGTTTTGGCGGGGGCCGCGGTTTTGATCCGCGATTATGACGCCGCAATCGACGTCATCTCTATTTCTCTATTTCTCGTGCGGCGCCACGCGACCAATAGCGCCGGCGCCGTGCCCGAGAGACATTGAAGGCGGGCATCAAGTACATTTGCCTTGCTTCTGTATCGCCTCTGCAGGGCTGTGACATGTCTCGGCTACTCGGTTTTTTATTTTACTTTTGGTGCCTGAGACGATTCAAGCTGAAGCAACTTGCAGGACTCGGCTGGAATGGGATGGGATGGCATAAAGATCATGGGAGAGACGAGCGTGAATCGCTTCATTGCGGATCTGCTCGTTTTTGGATTGATGCCATCTCCGGATTCACTTGGGAATCGTGCACCCACTTGATCAAGCTTCCTTGGCTCGGGTATGGATATGCACACCTGTCGATCCTCTCGCTTACGTTACGTATGCATCATGGCAGAGCTTGTTGAACAAATGAGCGAAATAGGAAACCAAAAATAACAAAAGAAAACTATATTCCCTACAAACCTGGGGAATATGGTACCTATCTACAACTCTCCAGGATTGCCTTCATTGTCCACTCAAGCGTTAGGCTACCTACGTCACAGTGGAGCTCGAATCGTAGCCGCGTACCTGATTGATGATTGATAATTGCATGAACTCATGAAGGCATCACGGATGTAGCATGGGCAACAAAGGTTCAGCTTGATACAATTAACCTCTAAATTAGATTATTGCGTTCATACGTACCAACTAGGTAGGTAGATATGTTCTATTTGTAGCTGTGGTCACCACATTCACCGGTATGGTCACATCGGGCTGATTCTATTCACGTCGTTTCTAGATATATGACCATGACGTTGCCATGGCCCTCTAGTTTAGTCCAAACCAACATCTTTTCTAGAGCCACGGAAGAACCATTGCTTCAACACCATGGCACCCTAGGACTGCGTCTTTGTTCTAGAATTTTGCAACTTAATCGAGTCATTTTAGGCCGTTGGAGAAGGTTGTACATGACATCAGTATGCGAATGCAGACTTCCTGCGCACTCCGTGAGTTGAGAACTCTCCACGTCATTGCTCCCCAGATGGACCGCGCGGCTACTATCTCCGGTAATCTTCACCTAAGAGAAGAGAGGCTGTGGTGCGCAACGACGCCTCAATGCGGGTGCAAAGCCGATCGCACACCTGAAAGATATAGTGTGATGTGTCTGAGCATGTACACAAGGTGAAAGGTGAGACATGCTGTTTGATGTTGAAAGTTAAGCCCATAGTTGGCCAGAATCTCTCCGGGAGGTAAGTCTATGCTATCATTTGCCACAGGGGATCTACAAGAAGCATCATTCCGAGGGGTCGAGGCGGGTAGGCGGGACATGTTCCCGGCTCCAAGCCTCGATGCCAGTGATCGAACTTACTGTCAATGGATGGTGCGCTGCGACATGCATCTGGCACCGGAGCATCTGGGCCGGTGGCGGGCCATTTATAATCACTGAAGCTAGAATCGATATATGGCATCTGAGATACTGCAGTTGATGATTGGCTGCGGCTCTTACAAGTCTCCTATATGAGTAGTATCCGATGGACTCGTCAAGATATACACAAGTCGGCCGTAGTAAGCAGGCAGACAAGCATAGAGATTCTGGACCACCACCTTTTTCAAGCACAATACATATATCGAAAGTCGAGTGTATTACACCAATCATGACTCGAATACAGCATGTGAGAGTAAGGGCATCAAGGCGTGTATGTTTCTAAGAGTAACACACATGATTGCTCTGATCGGCTGGACACGATGCAATACATCCATCACCCCATGTCCTAAATAATACGGTAGGTAGGCAAGCGAAGGTCAGAAAAAGCGAGACTAGTAAATGAATAGGTATATACATTTGCATTTAGTAATATGAGCACCTAATTAACTCATCAAGTAGTGCTTTTGCAGGGAAACGCCTATAGTATTCAGCCAGCACCCGAATCTTTTTTTTTTATATAAATATAGCAGCAGTTACTAGAGAAATACAGATCTAGTAGCAGTTACTAGAGAAATATAAATATATTAGCAGTCACTGAAGAAATATAGATATAGTAGCAGTTAGTAGGGAAATGTATTCGTAGATATAGCAGCTATTCTATTTGTAGGTACATGATTCAACTCGTGGGTGTTCGAAATCTTCTCGGTCTCGGTTTTTCTGTCCACCGCTTGGTAGGTTATAGAAGCAACTTATTAAATCCTTAGTTAAGAAGTTCATACTATATGGGCTTGTTGTTGCCCTTTGAATTAGACATCAAGAAACCATTCATGCACTTACTTACATCGTGCGTACACCTGTACATCCATGCACACATGGACTTCGATACGTACCGCCATCGAGCAGCCGTAGATACATCCAGTTGATTCGTCGCATTGTATGATACATGATAGGTGCACTCGGAATAATTGACGGTGCGCGAATTCAGCGTTGTATACATGTAGATACCATTTGTCGCTGCCTATTCTAAAAAAATTCGGAGATCTTGACATGCCACTTCACGATGATGCCCAACATGCCCAATGCGTCAACACAGGACAGTGCGTCAACTCAACAAGATTTGAGCATCAAGGCGCCGGAGAACGTGCCGTCGCAATATCATCACTTTGTTCCACAATTTCTTCTGAAGAATTTTGTTGATGCATGTGTCCCTATTAAAAATGGCTCGGCTACCTCTGCCGGCCGTAGAGCTGGGAAGAAAAGACGCTATAAACCGGATCCTACCGTCAACCGCGTGGACTTGTTCTCTGAAACGCCAGAAGTCATAGAGATACCAGTAAAGAGAATACTTGGCAAGACTGACATGTATCGGGATACAAACAAACCATGTGCAGAGCAGCAGCATGTGGAGATGATGTTCAGCCAAGTCGAGTCAAGGACCAGCAGAATCTTTCGAAATATCACGAAAGCTTTTGATGAAGGTCATCGAGGCATCTGGATTACACGAGACGAAAGGAACCTTGTCAGAAAGTTTCTTTTCCTCATGAAATACCGTGGGCCAACCTTCTACGGGCGTTATAACCACGAGACCGCATCGGAGTACGACGCCAATGATAGAGAGAAGATGCTTGAATACATGCAGAAGAAAGGGTTTGAAAGACCTATCGACGTATGGTTCGATAACATCAAAACCATCATTGAGCTGGATATGGATGATGAGTTGAACTGGATATCAGAACTCCCAGAACGCATGTATCCGGACGATGCGAAGTGGGCCATTATGCATTGCCAGTCCTTTTTCATGGCCATATGCACCCCTTCTAATGCTCAAGATGAGTTCCTTCTTACCGACAACTGCTACCATGTTTCCGAAGGGGCCTTTCAATGCTTCGTCAGCCTGGAGACTGGAGAGTCTAAAGAAGGGGCTTGGACGAACTTCCACGAGTTTGCTCCCATATCTCCGAAGCTAATGATTGTGCTTCGGAACTTCATACTTCCATCGCCAGAGGAAGACTCTCTCCCCGGAGTCAAGGCTGAGAAAGAGATGCTATGGTCTCTGGCAGTAGAGAGGTTCCACGGAAGCGATGTCAATTCCACCCTAGCCGATCTTCCAATCACGAAACCCGACAACAATTATAGCCATAAAACAAAGGGTATTTTACAGTTCCAAGATGAAAATTTTTCTCTGCAGCGTCATCACAAATTTCTCTTCAGCTTTTTCCCCATCGACACACACCATGTCAACAAGATCCACTGTGTGTTCCTGGATAATGCGAGCTCCTGCACCAGCGTGATATTCCGATCCAAGGAGTCTTTTCGCCAAACTCTCGAGTGGTATCTCACGGAGCCTGGTTGGGTCGGAAAGCGTGTCACTTCTCTTCCGGGTGACGGGAGACGCCTCTATTTGCTGAAGCTGGCTGCAGTGTTGAAACAATTGGGCTCCGACAAGGAACCTACTTGGGAAGAAATTGACGTTTCAAAGATAAGAAATGACATCAAGCATCAATTATTACAAAAGGGATTATTTGAGTTGTTTCCTGAACTCCTAGACTGCATTCCAGATGATAACTCAACCAAATTCATGCAGATTTACAATAGTCTAGGTGATTCGATTTTCAAGACCATTTCTACCTTTACTGATGAGAGTTTCAGGTGGATCTAAGCAAACGATTATAAAAGATTTGAGGCAGGTTTACTTGATGATGAGATTGCGGATCAAGATTGATGTGTGGTCGAAGGGGCTGGACGAAACCTTGCGGGAGAGAAATCGCAATCTCCTCATGGACGCATACACTCGACTTCCCTCTCATCGTTTCTGGTTGTACACAAAACACTGGAGAGACACAATTGTACGACGTCCAGGTGACCGGCGCTTCGAGGAGAACGCCCAACCACAGAACGTCAATGACGAAGGACCCGAAGATATAATCGCCAGAGGCAAGTGGACTTTGCTTTCATTTAATATGAATACCTTCTAATAGGCCATAATAGCGCAACATATCATTAAACCTAGCAAGCTGAATATCCTAATGAAAGTTGCCGTTGACAATGACAATAAGTTGAAGAAGAAGCCAGGTTATGAGCTATCATGGAAAATCACAATGGATGAGAATGGCGCCGAGAATTTTAGGATGATTCGGATCCTTGCCTTTAACAGTATGTTCCCTTTGGTCTGATGCAAGTTATATTCCCGAGGCTGAGCTATCTATAGGTCGTATACAAGAATGCGGTAAGATTTTGATCATAACTTTCCAGGGCCTGTCAGCATTCTGATAAAACACAGGAATCCGAGACATCGAAACACTCGCAACAAAGTGTCGAGAGGCGGTGGTGAACGAACTCGGCTTAAGAAAGGGAGCATCTAACCACCCCCTTTTCACAAAAAGTGAGATTATTGAGCTGTTCACGAGAATGAGGGTACAGCAAAAGTTCCAGAGTACTTTAAGAGGCAGGTTGGAAGCAAATGCGTTGAATGATTTGATGAAGACTTTTTTCGAACTGATATACCCTTGCCCAGCGAAAGTATTATACCTATAGGTAGTTATCACTGGCATTAGCGATTCATAGCAAGCAAACTTCATTATTCTTCTTTCAATCCACCTATACGCTCTCACTCAAGTGATCCACGTCGACCATTATCTCCAAAATCCATGTTGTAACTAACACGAACTTGTCATC	.	PASS	PRECISE;SVMETHOD=Snifflesv1.0.12;CHR2=NW_006711157.1;END=117825;ZMW=114;STD_quant_start=0.000000;STD_quant_stop=2.698278;Kurtosis_quant_start=4.604582;Kurtosis_quant_stop=2.898328;SVTYPE=INS;SUPTYPE=AL,SR;SVLEN=7718;STRANDS=+-;STRANDS2=55,59,55,59;RE=114;REF_strand=0,0;Strandbias_pval=1;AF=1;ANN=ACAAGCCATCTTCTGCTAGCAGGTACTTAGGAGGGGAGGCACATGCAGCAGGTGCCAGGGCGGTTTTGGCGGGGGCCGCGGTTTTGATCCGCGATTATGACGCCGCAATCGACGTCATCTCTATTTCTCTATTTCTCGTGCGGCGCCACGCGACCAATAGCGCCGGCGCCGTGCCCGAGAGACATTGAAGGCGGGCATCAAGTACATTTGCCTTGCTTCTGTATCGCCTCTGCAGGGCTGTGACATGTCTCGGCTACTCGGTTTTTTATTTTACTTTTGGTGCCTGAGACGATTCAAGCTGAAGCAACTTGCAGGACTCGGCTGGAATGGGATGGGATGGCATAAAGATCATGGGAGAGACGAGCGTGAATCGCTTCATTGCGGATCTGCTCGTTTTTGGATTGATGCCATCTCCGGATTCACTTGGGAATCGTGCACCCACTTGATCAAGCTTCCTTGGCTCGGGTATGGATATGCACACCTGTCGATCCTCTCGCTTACGTTACGTATGCATCATGGCAGAGCTTGTTGAACAAATGAGCGAAATAGGAAACCAAAAATAACAAAAGAAAACTATATTCCCTACAAACCTGGGGAATATGGTACCTATCTACAACTCTCCAGGATTGCCTTCATTGTCCACTCAAGCGTTAGGCTACCTACGTCACAGTGGAGCTCGAATCGTAGCCGCGTACCTGATTGATGATTGATAATTGCATGAACTCATGAAGGCATCACGGATGTAGCATGGGCAACAAAGGTTCAGCTTGATACAATTAACCTCTAAATTAGATTATTGCGTTCATACGTACCAACTAGGTAGGTAGATATGTTCTATTTGTAGCTGTGGTCACCACATTCACCGGTATGGTCACATCGGGCTGATTCTATTCACGTCGTTTCTAGATATATGACCATGACGTTGCCATGGCCCTCTAGTTTAGTCCAAACCAACATCTTTTCTAGAGCCACGGAAGAACCATTGCTTCAACACCATGGCACCCTAGGACTGCGTCTTTGTTCTAGAATTTTGCAACTTAATCGAGTCATTTTAGGCCGTTGGAGAAGGTTGTACATGACATCAGTATGCGAATGCAGACTTCCTGCGCACTCCGTGAGTTGAGAACTCTCCACGTCATTGCTCCCCAGATGGACCGCGCGGCTACTATCTCCGGTAATCTTCACCTAAGAGAAGAGAGGCTGTGGTGCGCAACGACGCCTCAATGCGGGTGCAAAGCCGATCGCACACCTGAAAGATATAGTGTGATGTGTCTGAGCATGTACACAAGGTGAAAGGTGAGACATGCTGTTTGATGTTGAAAGTTAAGCCCATAGTTGGCCAGAATCTCTCCGGGAGGTAAGTCTATGCTATCATTTGCCACAGGGGATCTACAAGAAGCATCATTCCGAGGGGTCGAGGCGGGTAGGCGGGACATGTTCCCGGCTCCAAGCCTCGATGCCAGTGATCGAACTTACTGTCAATGGATGGTGCGCTGCGACATGCATCTGGCACCGGAGCATCTGGGCCGGTGGCGGGCCATTTATAATCACTGAAGCTAGAATCGATATATGGCATCTGAGATACTGCAGTTGATGATTGGCTGCGGCTCTTACAAGTCTCCTATATGAGTAGTATCCGATGGACTCGTCAAGATATACACAAGTCGGCCGTAGTAAGCAGGCAGACAAGCATAGAGATTCTGGACCACCACCTTTTTCAAGCACAATACATATATCGAAAGTCGAGTGTATTACACCAATCATGACTCGAATACAGCATGTGAGAGTAAGGGCATCAAGGCGTGTATGTTTCTAAGAGTAACACACATGATTGCTCTGATCGGCTGGACACGATGCAATACATCCATCACCCCATGTCCTAAATAATACGGTAGGTAGGCAAGCGAAGGTCAGAAAAAGCGAGACTAGTAAATGAATAGGTATATACATTTGCATTTAGTAATATGAGCACCTAATTAACTCATCAAGTAGTGCTTTTGCAGGGAAACGCCTATAGTATTCAGCCAGCACCCGAATCTTTTTTTTTTATATAAATATAGCAGCAGTTACTAGAGAAATACAGATCTAGTAGCAGTTACTAGAGAAATATAAATATATTAGCAGTCACTGAAGAAATATAGATATAGTAGCAGTTAGTAGGGAAATGTATTCGTAGATATAGCAGCTATTCTATTTGTAGGTACATGATTCAACTCGTGGGTGTTCGAAATCTTCTCGGTCTCGGTTTTTCTGTCCACCGCTTGGTAGGTTATAGAAGCAACTTATTAAATCCTTAGTTAAGAAGTTCATACTATATGGGCTTGTTGTTGCCCTTTGAATTAGACATCAAGAAACCATTCATGCACTTACTTACATCGTGCGTACACCTGTACATCCATGCACACATGGACTTCGATACGTACCGCCATCGAGCAGCCGTAGATACATCCAGTTGATTCGTCGCATTGTATGATACATGATAGGTGCACTCGGAATAATTGACGGTGCGCGAATTCAGCGTTGTATACATGTAGATACCATTTGTCGCTGCCTATTCTAAAAAAATTCGGAGATCTTGACATGCCACTTCACGATGATGCCCAACATGCCCAATGCGTCAACACAGGACAGTGCGTCAACTCAACAAGATTTGAGCATCAAGGCGCCGGAGAACGTGCCGTCGCAATATCATCACTTTGTTCCACAATTTCTTCTGAAGAATTTTGTTGATGCATGTGTCCCTATTAAAAATGGCTCGGCTACCTCTGCCGGCCGTAGAGCTGGGAAGAAAAGACGCTATAAACCGGATCCTACCGTCAACCGCGTGGACTTGTTCTCTGAAACGCCAGAAGTCATAGAGATACCAGTAAAGAGAATACTTGGCAAGACTGACATGTATCGGGATACAAACAAACCATGTGCAGAGCAGCAGCATGTGGAGATGATGTTCAGCCAAGTCGAGTCAAGGACCAGCAGAATCTTTCGAAATATCACGAAAGCTTTTGATGAAGGTCATCGAGGCATCTGGATTACACGAGACGAAAGGAACCTTGTCAGAAAGTTTCTTTTCCTCATGAAATACCGTGGGCCAACCTTCTACGGGCGTTATAACCACGAGACCGCATCGGAGTACGACGCCAATGATAGAGAGAAGATGCTTGAATACATGCAGAAGAAAGGGTTTGAAAGACCTATCGACGTATGGTTCGATAACATCAAAACCATCATTGAGCTGGATATGGATGATGAGTTGAACTGGATATCAGAACTCCCAGAACGCATGTATCCGGACGATGCGAAGTGGGCCATTATGCATTGCCAGTCCTTTTTCATGGCCATATGCACCCCTTCTAATGCTCAAGATGAGTTCCTTCTTACCGACAACTGCTACCATGTTTCCGAAGGGGCCTTTCAATGCTTCGTCAGCCTGGAGACTGGAGAGTCTAAAGAAGGGGCTTGGACGAACTTCCACGAGTTTGCTCCCATATCTCCGAAGCTAATGATTGTGCTTCGGAACTTCATACTTCCATCGCCAGAGGAAGACTCTCTCCCCGGAGTCAAGGCTGAGAAAGAGATGCTATGGTCTCTGGCAGTAGAGAGGTTCCACGGAAGCGATGTCAATTCCACCCTAGCCGATCTTCCAATCACGAAACCCGACAACAATTATAGCCATAAAACAAAGGGTATTTTACAGTTCCAAGATGAAAATTTTTCTCTGCAGCGTCATCACAAATTTCTCTTCAGCTTTTTCCCCATCGACACACACCATGTCAACAAGATCCACTGTGTGTTCCTGGATAATGCGAGCTCCTGCACCAGCGTGATATTCCGATCCAAGGAGTCTTTTCGCCAAACTCTCGAGTGGTATCTCACGGAGCCTGGTTGGGTCGGAAAGCGTGTCACTTCTCTTCCGGGTGACGGGAGACGCCTCTATTTGCTGAAGCTGGCTGCAGTGTTGAAACAATTGGGCTCCGACAAGGAACCTACTTGGGAAGAAATTGACGTTTCAAAGATAAGAAATGACATCAAGCATCAATTATTACAAAAGGGATTATTTGAGTTGTTTCCTGAACTCCTAGACTGCATTCCAGATGATAACTCAACCAAATTCATGCAGATTTACAATAGTCTAGGTGATTCGATTTTCAAGACCATTTCTACCTTTACTGATGAGAGTTTCAGGTGGATCTAAGCAAACGATTATAAAAGATTTGAGGCAGGTTTACTTGATGATGAGATTGCGGATCAAGATTGATGTGTGGTCGAAGGGGCTGGACGAAACCTTGCGGGAGAGAAATCGCAATCTCCTCATGGACGCATACACTCGACTTCCCTCTCATCGTTTCTGGTTGTACACAAAACACTGGAGAGACACAATTGTACGACGTCCAGGTGACCGGCGCTTCGAGGAGAACGCCCAACCACAGAACGTCAATGACGAAGGACCCGAAGATATAATCGCCAGAGGCAAGTGGACTTTGCTTTCATTTAATATGAATACCTTCTAATAGGCCATAATAGCGCAACATATCATTAAACCTAGCAAGCTGAATATCCTAATGAAAGTTGCCGTTGACAATGACAATAAGTTGAAGAAGAAGCCAGGTTATGAGCTATCATGGAAAATCACAATGGATGAGAATGGCGCCGAGAATTTTAGGATGATTCGGATCCTTGCCTTTAACAGTATGTTCCCTTTGGTCTGATGCAAGTTATATTCCCGAGGCTGAGCTATCTATAGGTCGTATACAAGAATGCGGTAAGATTTTGATCATAACTTTCCAGGGCCTGTCAGCATTCTGATAAAACACAGGAATCCGAGACATCGAAACACTCGCAACAAAGTGTCGAGAGGCGGTGGTGAACGAACTCGGCTTAAGAAAGGGAGCATCTAACCACCCCCTTTTCACAAAAAGTGAGATTATTGAGCTGTTCACGAGAATGAGGGTACAGCAAAAGTTCCAGAGTACTTTAAGAGGCAGGTTGGAAGCAAATGCGTTGAATGATTTGATGAAGACTTTTTTCGAACTGATATACCCTTGCCCAGCGAAAGTATTATACCTATAGGTAGTTATCACTGGCATTAGCGATTCATAGCAAGCAAACTTCATTATTCTTCTTTCAATCCACCTATACGCTCTCACTCAAGTGATCCACGTCGACCATTATCTCCAAAATCCATGTTGTAACTAACACGAACTTGTCATC|frameshift_variant&stop_gained|HIGH|exon-XM_006965701.1-1|GENE_exon-XM_006965701.1-1|transcript|rna-XM_006965701.1|protein_coding|6/7|c.400delGinsGATGACAAGTTCGTGTTAGTTACAACATGGATTTTGGAGATAATGGTCGACGTGGATCACTTGAGTGAGAGCGTATAGGTGGATTGAAAGAAGAATAATGAAGTTTGCTTGCTATGAATCGCTAATGCCAGTGATAACTACCTATAGGTATAATACTTTCGCTGGGCAAGGGTATATCAGTTCGAAAAAAGTCTTCATCAAATCATTCAACGCATTTGCTTCCAACCTGCCTCTTAAAGTACTCTGGAACTTTTGCTGTACCCTCATTCTCGTGAACAGCTCAATAATCTCACTTTTTGTGAAAAGGGGGTGGTTAGATGCTCCCTTTCTTAAGCCGAGTTCGTTCACCACCGCCTCTCGACACTTTGTTGCGAGTGTTTCGATGTCTCGGATTCCTGTGTTTTATCAGAATGCTGACAGGCCCTGGAAAGTTATGATCAAAATCTTACCGCATTCTTGTATACGACCTATAGATAGCTCAGCCTCGGGAATATAACTTGCATCAGACCAAAGGGAACATACTGTTAAAGGCAAGGATCCGAATCATCCTAAAATTCTCGGCGCCATTCTCATCCATTGTGATTTTCCATGATAGCTCATAACCTGGCTTCTTCTTCAACTTATTGTCATTGTCAACGGCAACTTTCATTAGGATATTCAGCTTGCTAGGTTTAATGATATGTTGCGCTATTATGGCCTATTAGAAGGTATTCATATTAAATGAAAGCAAAGTCCACTTGCCTCTGGCGATTATATCTTCGGGTCCTTCGTCATTGACGTTCTGTGGTTGGGCGTTCTCCTCGAAGCGCCGGTCACCTGGACGTCGTACAATTGTGTCTCTCCAGTGTTTTGTGTACAACCAGAAACGATGAGAGGGAAGTCGAGTGTATGCGTCCATGAGGAGATTGCGATTTCTCTCCCGCAAGGTTTCGTCCAGCCCCTTCGACCACACATCAATCTTGATCCGCAATCTCATCATCAAGTAAACCTGCCTCAAATCTTTTATAATCGTTTGCTTAGATCCACCTGAAACTCTCATCAGTAAAGGTAGAAATGGTCTTGAAAATCGAATCACCTAGACTATTGTAAATCTGCATGAATTTGGTTGAGTTATCATCTGGAATGCAGTCTAGGAGTTCAGGAAACAACTCAAATAATCCCTTTTGTAATAATTGATGCTTGATGTCATTTCTTATCTTTGAAACGTCAATTTCTTCCCAAGTAGGTTCCTTGTCGGAGCCCAATTGTTTCAACACTGCAGCCAGCTTCAGCAAATAGAGGCGTCTCCCGTCACCCGGAAGAGAAGTGACACGCTTTCCGACCCAACCAGGCTCCGTGAGATACCACTCGAGAGTTTGGCGAAAAGACTCCTTGGATCGGAATATCACGCTGGTGCAGGAGCTCGCATTATCCAGGAACACACAGTGGATCTTGTTGACATGGTGTGTGTCGATGGGGAAAAAGCTGAAGAGAAATTTGTGATGACGCTGCAGAGAAAAATTTTCATCTTGGAACTGTAAAATACCCTTTGTTTTATGGCTATAATTGTTGTCGGGTTTCGTGATTGGAAGATCGGCTAGGGTGGAATTGACATCGCTTCCGTGGAACCTCTCTACTGCCAGAGACCATAGCATCTCTTTCTCAGCCTTGACTCCGGGGAGAGAGTCTTCCTCTGGCGATGGAAGTATGAAGTTCCGAAGCACAATCATTAGCTTCGGAGATATGGGAGCAAACTCGTGGAAGTTCGTCCAAGCCCCTTCTTTAGACTCTCCAGTCTCCAGGCTGACGAAGCATTGAAAGGCCCCTTCGGAAACATGGTAGCAGTTGTCGGTAAGAAGGAACTCATCTTGAGCATTAGAAGGGGTGCATATGGCCATGAAAAAGGACTGGCAATGCATAATGGCCCACTTCGCATCGTCCGGATACATGCGTTCTGGGAGTTCTGATATCCAGTTCAACTCATCATCCATATCCAGCTCAATGATGGTTTTGATGTTATCGAACCATACGTCGATAGGTCTTTCAAACCCTTTCTTCTGCATGTATTCAAGCATCTTCTCTCTATCATTGGCGTCGTACTCCGATGCGGTCTCGTGGTTATAACGCCCGTAGAAGGTTGGCCCACGGTATTTCATGAGGAAAAGAAACTTTCTGACAAGGTTCCTTTCGTCTCGTGTAATCCAGATGCCTCGATGACCTTCATCAAAAGCTTTCGTGATATTTCGAAAGATTCTGCTGGTCCTTGACTCGACTTGGCTGAACATCATCTCCACATGCTGCTGCTCTGCACATGGTTTGTTTGTATCCCGATACATGTCAGTCTTGCCAAGTATTCTCTTTACTGGTATCTCTATGACTTCTGGCGTTTCAGAGAACAAGTCCACGCGGTTGACGGTAGGATCCGGTTTATAGCGTCTTTTCTTCCCAGCTCTACGGCCGGCAGAGGTAGCCGAGCCATTTTTAATAGGGACACATGCATCAACAAAATTCTTCAGAAGAAATTGTGGAACAAAGTGATGATATTGCGACGGCACGTTCTCCGGCGCCTTGATGCTCAAATCTTGTTGAGTTGACGCACTGTCCTGTGTTGACGCATTGGGCATGTTGGGCATCATCGTGAAGTGGCATGTCAAGATCTCCGAATTTTTTTAGAATAGGCAGCGACAAATGGTATCTACATGTATACAACGCTGAATTCGCGCACCGTCAATTATTCCGAGTGCACCTATCATGTATCATACAATGCGACGAATCAACTGGATGTATCTACGGCTGCTCGATGGCGGTACGTATCGAAGTCCATGTGTGCATGGATGTACAGGTGTACGCACGATGTAAGTAAGTGCATGAATGGTTTCTTGATGTCTAATTCAAAGGGCAACAACAAGCCCATATAGTATGAACTTCTTAACTAAGGATTTAATAAGTTGCTTCTATAACCTACCAAGCGGTGGACAGAAAAACCGAGACCGAGAAGATTTCGAACACCCACGAGTTGAATCATGTACCTACAAATAGAATAGCTGCTATATCTACGAATACATTTCCCTACTAACTGCTACTATATCTATATTTCTTCAGTGACTGCTAATATATTTATATTTCTCTAGTAACTGCTACTAGATCTGTATTTCTCTAGTAACTGCTGCTATATTTATATAAAAAAAAAAGATTCGGGTGCTGGCTGAATACTATAGGCGTTTCCCTGCAAAAGCACTACTTGATGAGTTAATTAGGTGCTCATATTACTAAATGCAAATGTATATACCTATTCATTTACTAGTCTCGCTTTTTCTGACCTTCGCTTGCCTACCTACCGTATTATTTAGGACATGGGGTGATGGATGTATTGCATCGTGTCCAGCCGATCAGAGCAATCATGTGTGTTACTCTTAGAAACATACACGCCTTGATGCCCTTACTCTCACATGCTGTATTCGAGTCATGATTGGTGTAATACACTCGACTTTCGATATATGTATTGTGCTTGAAAAAGGTGGTGGTCCAGAATCTCTATGCTTGTCTGCCTGCTTACTACGGCCGACTTGTGTATATCTTGACGAGTCCATCGGATACTACTCATATAGGAGACTTGTAAGAGCCGCAGCCAATCATCAACTGCAGTATCTCAGATGCCATATATCGATTCTAGCTTCAGTGATTATAAATGGCCCGCCACCGGCCCAGATGCTCCGGTGCCAGATGCATGTCGCAGCGCACCATCCATTGACAGTAAGTTCGATCACTGGCATCGAGGCTTGGAGCCGGGAACATGTCCCGCCTACCCGCCTCGACCCCTCGGAATGATGCTTCTTGTAGATCCCCTGTGGCAAATGATAGCATAGACTTACCTCCCGGAGAGATTCTGGCCAACTATGGGCTTAACTTTCAACATCAAACAGCATGTCTCACCTTTCACCTTGTGTACATGCTCAGACACATCACACTATATCTTTCAGGTGTGCGATCGGCTTTGCACCCGCATTGAGGCGTCGTTGCGCACCACAGCCTCTCTTCTCTTAGGTGAAGATTACCGGAGATAGTAGCCGCGCGGTCCATCTGGGGAGCAATGACGTGGAGAGTTCTCAACTCACGGAGTGCGCAGGAAGTCTGCATTCGCATACTGATGTCATGTACAACCTTCTCCAACGGCCTAAAATGACTCGATTAAGTTGCAAAATTCTAGAACAAAGACGCAGTCCTAGGGTGCCATGGTGTTGAAGCAATGGTTCTTCCGTGGCTCTAGAAAAGATGTTGGTTTGGACTAAACTAGAGGGCCATGGCAACGTCATGGTCATATATCTAGAAACGACGTGAATAGAATCAGCCCGATGTGACCATACCGGTGAATGTGGTGACCACAGCTACAAATAGAACATATCTACCTACCTAGTTGGTACGTATGAACGCAATAATCTAATTTAGAGGTTAATTGTATCAAGCTGAACCTTTGTTGCCCATGCTACATCCGTGATGCCTTCATGAGTTCATGCAATTATCAATCATCAATCAGGTACGCGGCTACGATTCGAGCTCCACTGTGACGTAGGTAGCCTAACGCTTGAGTGGACAATGAAGGCAATCCTGGAGAGTTGTAGATAGGTACCATATTCCCCAGGTTTGTAGGGAATATAGTTTTCTTTTGTTATTTTTGGTTTCCTATTTCGCTCATTTGTTCAACAAGCTCTGCCATGATGCATACGTAACGTAAGCGAGAGGATCGACAGGTGTGCATATCCATACCCGAGCCAAGGAAGCTTGATCAAGTGGGTGCACGATTCCCAAGTGAATCCGGAGATGGCATCAATCCAAAAACGAGCAGATCCGCAATGAAGCGATTCACGCTCGTCTCTCCCATGATCTTTATGCCATCCCATCCCATTCCAGCCGAGTCCTGCAAGTTGCTTCAGCTTGAATCGTCTCAGGCACCAAAAGTAAAATAAAAAACCGAGTAGCCGAGACATGTCACAGCCCTGCAGAGGCGATACAGAAGCAAGGCAAATGTACTTGATGCCCGCCTTCAATGTCTCTCGGGCACGGCGCCGGCGCTATTGGTCGCGTGGCGCCGCACGAGAAATAGAGAAATAGAGATGACGTCGATTGCGGCGTCATAATCGCGGATCAAAACCGCGGCCCCCGCCAAAACCGCCCTGGCACCTGCTGCATGTGCCTCCCCTCCTAAGTACCTGCTAGCAGAAGATGGCTTGT|p.Gln134fs|400/879|400/879|134/292||,ACAAGCCATCTTCTGCTAGCAGGTACTTAGGAGGGGAGGCACATGCAGCAGGTGCCAGGGCGGTTTTGGCGGGGGCCGCGGTTTTGATCCGCGATTATGACGCCGCAATCGACGTCATCTCTATTTCTCTATTTCTCGTGCGGCGCCACGCGACCAATAGCGCCGGCGCCGTGCCCGAGAGACATTGAAGGCGGGCATCAAGTACATTTGCCTTGCTTCTGTATCGCCTCTGCAGGGCTGTGACATGTCTCGGCTACTCGGTTTTTTATTTTACTTTTGGTGCCTGAGACGATTCAAGCTGAAGCAACTTGCAGGACTCGGCTGGAATGGGATGGGATGGCATAAAGATCATGGGAGAGACGAGCGTGAATCGCTTCATTGCGGATCTGCTCGTTTTTGGATTGATGCCATCTCCGGATTCACTTGGGAATCGTGCACCCACTTGATCAAGCTTCCTTGGCTCGGGTATGGATATGCACACCTGTCGATCCTCTCGCTTACGTTACGTATGCATCATGGCAGAGCTTGTTGAACAAATGAGCGAAATAGGAAACCAAAAATAACAAAAGAAAACTATATTCCCTACAAACCTGGGGAATATGGTACCTATCTACAACTCTCCAGGATTGCCTTCATTGTCCACTCAAGCGTTAGGCTACCTACGTCACAGTGGAGCTCGAATCGTAGCCGCGTACCTGATTGATGATTGATAATTGCATGAACTCATGAAGGCATCACGGATGTAGCATGGGCAACAAAGGTTCAGCTTGATACAATTAACCTCTAAATTAGATTATTGCGTTCATACGTACCAACTAGGTAGGTAGATATGTTCTATTTGTAGCTGTGGTCACCACATTCACCGGTATGGTCACATCGGGCTGATTCTATTCACGTCGTTTCTAGATATATGACCATGACGTTGCCATGGCCCTCTAGTTTAGTCCAAACCAACATCTTTTCTAGAGCCACGGAAGAACCATTGCTTCAACACCATGGCACCCTAGGACTGCGTCTTTGTTCTAGAATTTTGCAACTTAATCGAGTCATTTTAGGCCGTTGGAGAAGGTTGTACATGACATCAGTATGCGAATGCAGACTTCCTGCGCACTCCGTGAGTTGAGAACTCTCCACGTCATTGCTCCCCAGATGGACCGCGCGGCTACTATCTCCGGTAATCTTCACCTAAGAGAAGAGAGGCTGTGGTGCGCAACGACGCCTCAATGCGGGTGCAAAGCCGATCGCACACCTGAAAGATATAGTGTGATGTGTCTGAGCATGTACACAAGGTGAAAGGTGAGACATGCTGTTTGATGTTGAAAGTTAAGCCCATAGTTGGCCAGAATCTCTCCGGGAGGTAAGTCTATGCTATCATTTGCCACAGGGGATCTACAAGAAGCATCATTCCGAGGGGTCGAGGCGGGTAGGCGGGACATGTTCCCGGCTCCAAGCCTCGATGCCAGTGATCGAACTTACTGTCAATGGATGGTGCGCTGCGACATGCATCTGGCACCGGAGCATCTGGGCCGGTGGCGGGCCATTTATAATCACTGAAGCTAGAATCGATATATGGCATCTGAGATACTGCAGTTGATGATTGGCTGCGGCTCTTACAAGTCTCCTATATGAGTAGTATCCGATGGACTCGTCAAGATATACACAAGTCGGCCGTAGTAAGCAGGCAGACAAGCATAGAGATTCTGGACCACCACCTTTTTCAAGCACAATACATATATCGAAAGTCGAGTGTATTACACCAATCATGACTCGAATACAGCATGTGAGAGTAAGGGCATCAAGGCGTGTATGTTTCTAAGAGTAACACACATGATTGCTCTGATCGGCTGGACACGATGCAATACATCCATCACCCCATGTCCTAAATAATACGGTAGGTAGGCAAGCGAAGGTCAGAAAAAGCGAGACTAGTAAATGAATAGGTATATACATTTGCATTTAGTAATATGAGCACCTAATTAACTCATCAAGTAGTGCTTTTGCAGGGAAACGCCTATAGTATTCAGCCAGCACCCGAATCTTTTTTTTTTATATAAATATAGCAGCAGTTACTAGAGAAATACAGATCTAGTAGCAGTTACTAGAGAAATATAAATATATTAGCAGTCACTGAAGAAATATAGATATAGTAGCAGTTAGTAGGGAAATGTATTCGTAGATATAGCAGCTATTCTATTTGTAGGTACATGATTCAACTCGTGGGTGTTCGAAATCTTCTCGGTCTCGGTTTTTCTGTCCACCGCTTGGTAGGTTATAGAAGCAACTTATTAAATCCTTAGTTAAGAAGTTCATACTATATGGGCTTGTTGTTGCCCTTTGAATTAGACATCAAGAAACCATTCATGCACTTACTTACATCGTGCGTACACCTGTACATCCATGCACACATGGACTTCGATACGTACCGCCATCGAGCAGCCGTAGATACATCCAGTTGATTCGTCGCATTGTATGATACATGATAGGTGCACTCGGAATAATTGACGGTGCGCGAATTCAGCGTTGTATACATGTAGATACCATTTGTCGCTGCCTATTCTAAAAAAATTCGGAGATCTTGACATGCCACTTCACGATGATGCCCAACATGCCCAATGCGTCAACACAGGACAGTGCGTCAACTCAACAAGATTTGAGCATCAAGGCGCCGGAGAACGTGCCGTCGCAATATCATCACTTTGTTCCACAATTTCTTCTGAAGAATTTTGTTGATGCATGTGTCCCTATTAAAAATGGCTCGGCTACCTCTGCCGGCCGTAGAGCTGGGAAGAAAAGACGCTATAAACCGGATCCTACCGTCAACCGCGTGGACTTGTTCTCTGAAACGCCAGAAGTCATAGAGATACCAGTAAAGAGAATACTTGGCAAGACTGACATGTATCGGGATACAAACAAACCATGTGCAGAGCAGCAGCATGTGGAGATGATGTTCAGCCAAGTCGAGTCAAGGACCAGCAGAATCTTTCGAAATATCACGAAAGCTTTTGATGAAGGTCATCGAGGCATCTGGATTACACGAGACGAAAGGAACCTTGTCAGAAAGTTTCTTTTCCTCATGAAATACCGTGGGCCAACCTTCTACGGGCGTTATAACCACGAGACCGCATCGGAGTACGACGCCAATGATAGAGAGAAGATGCTTGAATACATGCAGAAGAAAGGGTTTGAAAGACCTATCGACGTATGGTTCGATAACATCAAAACCATCATTGAGCTGGATATGGATGATGAGTTGAACTGGATATCAGAACTCCCAGAACGCATGTATCCGGACGATGCGAAGTGGGCCATTATGCATTGCCAGTCCTTTTTCATGGCCATATGCACCCCTTCTAATGCTCAAGATGAGTTCCTTCTTACCGACAACTGCTACCATGTTTCCGAAGGGGCCTTTCAATGCTTCGTCAGCCTGGAGACTGGAGAGTCTAAAGAAGGGGCTTGGACGAACTTCCACGAGTTTGCTCCCATATCTCCGAAGCTAATGATTGTGCTTCGGAACTTCATACTTCCATCGCCAGAGGAAGACTCTCTCCCCGGAGTCAAGGCTGAGAAAGAGATGCTATGGTCTCTGGCAGTAGAGAGGTTCCACGGAAGCGATGTCAATTCCACCCTAGCCGATCTTCCAATCACGAAACCCGACAACAATTATAGCCATAAAACAAAGGGTATTTTACAGTTCCAAGATGAAAATTTTTCTCTGCAGCGTCATCACAAATTTCTCTTCAGCTTTTTCCCCATCGACACACACCATGTCAACAAGATCCACTGTGTGTTCCTGGATAATGCGAGCTCCTGCACCAGCGTGATATTCCGATCCAAGGAGTCTTTTCGCCAAACTCTCGAGTGGTATCTCACGGAGCCTGGTTGGGTCGGAAAGCGTGTCACTTCTCTTCCGGGTGACGGGAGACGCCTCTATTTGCTGAAGCTGGCTGCAGTGTTGAAACAATTGGGCTCCGACAAGGAACCTACTTGGGAAGAAATTGACGTTTCAAAGATAAGAAATGACATCAAGCATCAATTATTACAAAAGGGATTATTTGAGTTGTTTCCTGAACTCCTAGACTGCATTCCAGATGATAACTCAACCAAATTCATGCAGATTTACAATAGTCTAGGTGATTCGATTTTCAAGACCATTTCTACCTTTACTGATGAGAGTTTCAGGTGGATCTAAGCAAACGATTATAAAAGATTTGAGGCAGGTTTACTTGATGATGAGATTGCGGATCAAGATTGATGTGTGGTCGAAGGGGCTGGACGAAACCTTGCGGGAGAGAAATCGCAATCTCCTCATGGACGCATACACTCGACTTCCCTCTCATCGTTTCTGGTTGTACACAAAACACTGGAGAGACACAATTGTACGACGTCCAGGTGACCGGCGCTTCGAGGAGAACGCCCAACCACAGAACGTCAATGACGAAGGACCCGAAGATATAATCGCCAGAGGCAAGTGGACTTTGCTTTCATTTAATATGAATACCTTCTAATAGGCCATAATAGCGCAACATATCATTAAACCTAGCAAGCTGAATATCCTAATGAAAGTTGCCGTTGACAATGACAATAAGTTGAAGAAGAAGCCAGGTTATGAGCTATCATGGAAAATCACAATGGATGAGAATGGCGCCGAGAATTTTAGGATGATTCGGATCCTTGCCTTTAACAGTATGTTCCCTTTGGTCTGATGCAAGTTATATTCCCGAGGCTGAGCTATCTATAGGTCGTATACAAGAATGCGGTAAGATTTTGATCATAACTTTCCAGGGCCTGTCAGCATTCTGATAAAACACAGGAATCCGAGACATCGAAACACTCGCAACAAAGTGTCGAGAGGCGGTGGTGAACGAACTCGGCTTAAGAAAGGGAGCATCTAACCACCCCCTTTTCACAAAAAGTGAGATTATTGAGCTGTTCACGAGAATGAGGGTACAGCAAAAGTTCCAGAGTACTTTAAGAGGCAGGTTGGAAGCAAATGCGTTGAATGATTTGATGAAGACTTTTTTCGAACTGATATACCCTTGCCCAGCGAAAGTATTATACCTATAGGTAGTTATCACTGGCATTAGCGATTCATAGCAAGCAAACTTCATTATTCTTCTTTCAATCCACCTATACGCTCTCACTCAAGTGATCCACGTCGACCATTATCTCCAAAATCCATGTTGTAACTAACACGAACTTGTCATC|frameshift_variant&stop_gained|HIGH|exon-XM_006965701.1-1|GENE_exon-XM_006965701.1-1|transcript|rna-XM_006965701.1|protein_coding|6/7|c.400delCinsGATGACAAGTTCGTGTTAGTTACAACATGGATTTTGGAGATAATGGTCGACGTGGATCACTTGAGTGAGAGCGTATAGGTGGATTGAAAGAAGAATAATGAAGTTTGCTTGCTATGAATCGCTAATGCCAGTGATAACTACCTATAGGTATAATACTTTCGCTGGGCAAGGGTATATCAGTTCGAAAAAAGTCTTCATCAAATCATTCAACGCATTTGCTTCCAACCTGCCTCTTAAAGTACTCTGGAACTTTTGCTGTACCCTCATTCTCGTGAACAGCTCAATAATCTCACTTTTTGTGAAAAGGGGGTGGTTAGATGCTCCCTTTCTTAAGCCGAGTTCGTTCACCACCGCCTCTCGACACTTTGTTGCGAGTGTTTCGATGTCTCGGATTCCTGTGTTTTATCAGAATGCTGACAGGCCCTGGAAAGTTATGATCAAAATCTTACCGCATTCTTGTATACGACCTATAGATAGCTCAGCCTCGGGAATATAACTTGCATCAGACCAAAGGGAACATACTGTTAAAGGCAAGGATCCGAATCATCCTAAAATTCTCGGCGCCATTCTCATCCATTGTGATTTTCCATGATAGCTCATAACCTGGCTTCTTCTTCAACTTATTGTCATTGTCAACGGCAACTTTCATTAGGATATTCAGCTTGCTAGGTTTAATGATATGTTGCGCTATTATGGCCTATTAGAAGGTATTCATATTAAATGAAAGCAAAGTCCACTTGCCTCTGGCGATTATATCTTCGGGTCCTTCGTCATTGACGTTCTGTGGTTGGGCGTTCTCCTCGAAGCGCCGGTCACCTGGACGTCGTACAATTGTGTCTCTCCAGTGTTTTGTGTACAACCAGAAACGATGAGAGGGAAGTCGAGTGTATGCGTCCATGAGGAGATTGCGATTTCTCTCCCGCAAGGTTTCGTCCAGCCCCTTCGACCACACATCAATCTTGATCCGCAATCTCATCATCAAGTAAACCTGCCTCAAATCTTTTATAATCGTTTGCTTAGATCCACCTGAAACTCTCATCAGTAAAGGTAGAAATGGTCTTGAAAATCGAATCACCTAGACTATTGTAAATCTGCATGAATTTGGTTGAGTTATCATCTGGAATGCAGTCTAGGAGTTCAGGAAACAACTCAAATAATCCCTTTTGTAATAATTGATGCTTGATGTCATTTCTTATCTTTGAAACGTCAATTTCTTCCCAAGTAGGTTCCTTGTCGGAGCCCAATTGTTTCAACACTGCAGCCAGCTTCAGCAAATAGAGGCGTCTCCCGTCACCCGGAAGAGAAGTGACACGCTTTCCGACCCAACCAGGCTCCGTGAGATACCACTCGAGAGTTTGGCGAAAAGACTCCTTGGATCGGAATATCACGCTGGTGCAGGAGCTCGCATTATCCAGGAACACACAGTGGATCTTGTTGACATGGTGTGTGTCGATGGGGAAAAAGCTGAAGAGAAATTTGTGATGACGCTGCAGAGAAAAATTTTCATCTTGGAACTGTAAAATACCCTTTGTTTTATGGCTATAATTGTTGTCGGGTTTCGTGATTGGAAGATCGGCTAGGGTGGAATTGACATCGCTTCCGTGGAACCTCTCTACTGCCAGAGACCATAGCATCTCTTTCTCAGCCTTGACTCCGGGGAGAGAGTCTTCCTCTGGCGATGGAAGTATGAAGTTCCGAAGCACAATCATTAGCTTCGGAGATATGGGAGCAAACTCGTGGAAGTTCGTCCAAGCCCCTTCTTTAGACTCTCCAGTCTCCAGGCTGACGAAGCATTGAAAGGCCCCTTCGGAAACATGGTAGCAGTTGTCGGTAAGAAGGAACTCATCTTGAGCATTAGAAGGGGTGCATATGGCCATGAAAAAGGACTGGCAATGCATAATGGCCCACTTCGCATCGTCCGGATACATGCGTTCTGGGAGTTCTGATATCCAGTTCAACTCATCATCCATATCCAGCTCAATGATGGTTTTGATGTTATCGAACCATACGTCGATAGGTCTTTCAAACCCTTTCTTCTGCATGTATTCAAGCATCTTCTCTCTATCATTGGCGTCGTACTCCGATGCGGTCTCGTGGTTATAACGCCCGTAGAAGGTTGGCCCACGGTATTTCATGAGGAAAAGAAACTTTCTGACAAGGTTCCTTTCGTCTCGTGTAATCCAGATGCCTCGATGACCTTCATCAAAAGCTTTCGTGATATTTCGAAAGATTCTGCTGGTCCTTGACTCGACTTGGCTGAACATCATCTCCACATGCTGCTGCTCTGCACATGGTTTGTTTGTATCCCGATACATGTCAGTCTTGCCAAGTATTCTCTTTACTGGTATCTCTATGACTTCTGGCGTTTCAGAGAACAAGTCCACGCGGTTGACGGTAGGATCCGGTTTATAGCGTCTTTTCTTCCCAGCTCTACGGCCGGCAGAGGTAGCCGAGCCATTTTTAATAGGGACACATGCATCAACAAAATTCTTCAGAAGAAATTGTGGAACAAAGTGATGATATTGCGACGGCACGTTCTCCGGCGCCTTGATGCTCAAATCTTGTTGAGTTGACGCACTGTCCTGTGTTGACGCATTGGGCATGTTGGGCATCATCGTGAAGTGGCATGTCAAGATCTCCGAATTTTTTTAGAATAGGCAGCGACAAATGGTATCTACATGTATACAACGCTGAATTCGCGCACCGTCAATTATTCCGAGTGCACCTATCATGTATCATACAATGCGACGAATCAACTGGATGTATCTACGGCTGCTCGATGGCGGTACGTATCGAAGTCCATGTGTGCATGGATGTACAGGTGTACGCACGATGTAAGTAAGTGCATGAATGGTTTCTTGATGTCTAATTCAAAGGGCAACAACAAGCCCATATAGTATGAACTTCTTAACTAAGGATTTAATAAGTTGCTTCTATAACCTACCAAGCGGTGGACAGAAAAACCGAGACCGAGAAGATTTCGAACACCCACGAGTTGAATCATGTACCTACAAATAGAATAGCTGCTATATCTACGAATACATTTCCCTACTAACTGCTACTATATCTATATTTCTTCAGTGACTGCTAATATATTTATATTTCTCTAGTAACTGCTACTAGATCTGTATTTCTCTAGTAACTGCTGCTATATTTATATAAAAAAAAAAGATTCGGGTGCTGGCTGAATACTATAGGCGTTTCCCTGCAAAAGCACTACTTGATGAGTTAATTAGGTGCTCATATTACTAAATGCAAATGTATATACCTATTCATTTACTAGTCTCGCTTTTTCTGACCTTCGCTTGCCTACCTACCGTATTATTTAGGACATGGGGTGATGGATGTATTGCATCGTGTCCAGCCGATCAGAGCAATCATGTGTGTTACTCTTAGAAACATACACGCCTTGATGCCCTTACTCTCACATGCTGTATTCGAGTCATGATTGGTGTAATACACTCGACTTTCGATATATGTATTGTGCTTGAAAAAGGTGGTGGTCCAGAATCTCTATGCTTGTCTGCCTGCTTACTACGGCCGACTTGTGTATATCTTGACGAGTCCATCGGATACTACTCATATAGGAGACTTGTAAGAGCCGCAGCCAATCATCAACTGCAGTATCTCAGATGCCATATATCGATTCTAGCTTCAGTGATTATAAATGGCCCGCCACCGGCCCAGATGCTCCGGTGCCAGATGCATGTCGCAGCGCACCATCCATTGACAGTAAGTTCGATCACTGGCATCGAGGCTTGGAGCCGGGAACATGTCCCGCCTACCCGCCTCGACCCCTCGGAATGATGCTTCTTGTAGATCCCCTGTGGCAAATGATAGCATAGACTTACCTCCCGGAGAGATTCTGGCCAACTATGGGCTTAACTTTCAACATCAAACAGCATGTCTCACCTTTCACCTTGTGTACATGCTCAGACACATCACACTATATCTTTCAGGTGTGCGATCGGCTTTGCACCCGCATTGAGGCGTCGTTGCGCACCACAGCCTCTCTTCTCTTAGGTGAAGATTACCGGAGATAGTAGCCGCGCGGTCCATCTGGGGAGCAATGACGTGGAGAGTTCTCAACTCACGGAGTGCGCAGGAAGTCTGCATTCGCATACTGATGTCATGTACAACCTTCTCCAACGGCCTAAAATGACTCGATTAAGTTGCAAAATTCTAGAACAAAGACGCAGTCCTAGGGTGCCATGGTGTTGAAGCAATGGTTCTTCCGTGGCTCTAGAAAAGATGTTGGTTTGGACTAAACTAGAGGGCCATGGCAACGTCATGGTCATATATCTAGAAACGACGTGAATAGAATCAGCCCGATGTGACCATACCGGTGAATGTGGTGACCACAGCTACAAATAGAACATATCTACCTACCTAGTTGGTACGTATGAACGCAATAATCTAATTTAGAGGTTAATTGTATCAAGCTGAACCTTTGTTGCCCATGCTACATCCGTGATGCCTTCATGAGTTCATGCAATTATCAATCATCAATCAGGTACGCGGCTACGATTCGAGCTCCACTGTGACGTAGGTAGCCTAACGCTTGAGTGGACAATGAAGGCAATCCTGGAGAGTTGTAGATAGGTACCATATTCCCCAGGTTTGTAGGGAATATAGTTTTCTTTTGTTATTTTTGGTTTCCTATTTCGCTCATTTGTTCAACAAGCTCTGCCATGATGCATACGTAACGTAAGCGAGAGGATCGACAGGTGTGCATATCCATACCCGAGCCAAGGAAGCTTGATCAAGTGGGTGCACGATTCCCAAGTGAATCCGGAGATGGCATCAATCCAAAAACGAGCAGATCCGCAATGAAGCGATTCACGCTCGTCTCTCCCATGATCTTTATGCCATCCCATCCCATTCCAGCCGAGTCCTGCAAGTTGCTTCAGCTTGAATCGTCTCAGGCACCAAAAGTAAAATAAAAAACCGAGTAGCCGAGACATGTCACAGCCCTGCAGAGGCGATACAGAAGCAAGGCAAATGTACTTGATGCCCGCCTTCAATGTCTCTCGGGCACGGCGCCGGCGCTATTGGTCGCGTGGCGCCGCACGAGAAATAGAGAAATAGAGATGACGTCGATTGCGGCGTCATAATCGCGGATCAAAACCGCGGCCCCCGCCAAAACCGCCCTGGCACCTGCTGCATGTGCCTCCCCTCCTAAGTACCTGCTAGCAGAAGATGGCTTGT|p.Gln134fs|400/879|400/879|134/292||,ACAAGCCATCTTCTGCTAGCAGGTACTTAGGAGGGGAGGCACATGCAGCAGGTGCCAGGGCGGTTTTGGCGGGGGCCGCGGTTTTGATCCGCGATTATGACGCCGCAATCGACGTCATCTCTATTTCTCTATTTCTCGTGCGGCGCCACGCGACCAATAGCGCCGGCGCCGTGCCCGAGAGACATTGAAGGCGGGCATCAAGTACATTTGCCTTGCTTCTGTATCGCCTCTGCAGGGCTGTGACATGTCTCGGCTACTCGGTTTTTTATTTTACTTTTGGTGCCTGAGACGATTCAAGCTGAAGCAACTTGCAGGACTCGGCTGGAATGGGATGGGATGGCATAAAGATCATGGGAGAGACGAGCGTGAATCGCTTCATTGCGGATCTGCTCGTTTTTGGATTGATGCCATCTCCGGATTCACTTGGGAATCGTGCACCCACTTGATCAAGCTTCCTTGGCTCGGGTATGGATATGCACACCTGTCGATCCTCTCGCTTACGTTACGTATGCATCATGGCAGAGCTTGTTGAACAAATGAGCGAAATAGGAAACCAAAAATAACAAAAGAAAACTATATTCCCTACAAACCTGGGGAATATGGTACCTATCTACAACTCTCCAGGATTGCCTTCATTGTCCACTCAAGCGTTAGGCTACCTACGTCACAGTGGAGCTCGAATCGTAGCCGCGTACCTGATTGATGATTGATAATTGCATGAACTCATGAAGGCATCACGGATGTAGCATGGGCAACAAAGGTTCAGCTTGATACAATTAACCTCTAAATTAGATTATTGCGTTCATACGTACCAACTAGGTAGGTAGATATGTTCTATTTGTAGCTGTGGTCACCACATTCACCGGTATGGTCACATCGGGCTGATTCTATTCACGTCGTTTCTAGATATATGACCATGACGTTGCCATGGCCCTCTAGTTTAGTCCAAACCAACATCTTTTCTAGAGCCACGGAAGAACCATTGCTTCAACACCATGGCACCCTAGGACTGCGTCTTTGTTCTAGAATTTTGCAACTTAATCGAGTCATTTTAGGCCGTTGGAGAAGGTTGTACATGACATCAGTATGCGAATGCAGACTTCCTGCGCACTCCGTGAGTTGAGAACTCTCCACGTCATTGCTCCCCAGATGGACCGCGCGGCTACTATCTCCGGTAATCTTCACCTAAGAGAAGAGAGGCTGTGGTGCGCAACGACGCCTCAATGCGGGTGCAAAGCCGATCGCACACCTGAAAGATATAGTGTGATGTGTCTGAGCATGTACACAAGGTGAAAGGTGAGACATGCTGTTTGATGTTGAAAGTTAAGCCCATAGTTGGCCAGAATCTCTCCGGGAGGTAAGTCTATGCTATCATTTGCCACAGGGGATCTACAAGAAGCATCATTCCGAGGGGTCGAGGCGGGTAGGCGGGACATGTTCCCGGCTCCAAGCCTCGATGCCAGTGATCGAACTTACTGTCAATGGATGGTGCGCTGCGACATGCATCTGGCACCGGAGCATCTGGGCCGGTGGCGGGCCATTTATAATCACTGAAGCTAGAATCGATATATGGCATCTGAGATACTGCAGTTGATGATTGGCTGCGGCTCTTACAAGTCTCCTATATGAGTAGTATCCGATGGACTCGTCAAGATATACACAAGTCGGCCGTAGTAAGCAGGCAGACAAGCATAGAGATTCTGGACCACCACCTTTTTCAAGCACAATACATATATCGAAAGTCGAGTGTATTACACCAATCATGACTCGAATACAGCATGTGAGAGTAAGGGCATCAAGGCGTGTATGTTTCTAAGAGTAACACACATGATTGCTCTGATCGGCTGGACACGATGCAATACATCCATCACCCCATGTCCTAAATAATACGGTAGGTAGGCAAGCGAAGGTCAGAAAAAGCGAGACTAGTAAATGAATAGGTATATACATTTGCATTTAGTAATATGAGCACCTAATTAACTCATCAAGTAGTGCTTTTGCAGGGAAACGCCTATAGTATTCAGCCAGCACCCGAATCTTTTTTTTTTATATAAATATAGCAGCAGTTACTAGAGAAATACAGATCTAGTAGCAGTTACTAGAGAAATATAAATATATTAGCAGTCACTGAAGAAATATAGATATAGTAGCAGTTAGTAGGGAAATGTATTCGTAGATATAGCAGCTATTCTATTTGTAGGTACATGATTCAACTCGTGGGTGTTCGAAATCTTCTCGGTCTCGGTTTTTCTGTCCACCGCTTGGTAGGTTATAGAAGCAACTTATTAAATCCTTAGTTAAGAAGTTCATACTATATGGGCTTGTTGTTGCCCTTTGAATTAGACATCAAGAAACCATTCATGCACTTACTTACATCGTGCGTACACCTGTACATCCATGCACACATGGACTTCGATACGTACCGCCATCGAGCAGCCGTAGATACATCCAGTTGATTCGTCGCATTGTATGATACATGATAGGTGCACTCGGAATAATTGACGGTGCGCGAATTCAGCGTTGTATACATGTAGATACCATTTGTCGCTGCCTATTCTAAAAAAATTCGGAGATCTTGACATGCCACTTCACGATGATGCCCAACATGCCCAATGCGTCAACACAGGACAGTGCGTCAACTCAACAAGATTTGAGCATCAAGGCGCCGGAGAACGTGCCGTCGCAATATCATCACTTTGTTCCACAATTTCTTCTGAAGAATTTTGTTGATGCATGTGTCCCTATTAAAAATGGCTCGGCTACCTCTGCCGGCCGTAGAGCTGGGAAGAAAAGACGCTATAAACCGGATCCTACCGTCAACCGCGTGGACTTGTTCTCTGAAACGCCAGAAGTCATAGAGATACCAGTAAAGAGAATACTTGGCAAGACTGACATGTATCGGGATACAAACAAACCATGTGCAGAGCAGCAGCATGTGGAGATGATGTTCAGCCAAGTCGAGTCAAGGACCAGCAGAATCTTTCGAAATATCACGAAAGCTTTTGATGAAGGTCATCGAGGCATCTGGATTACACGAGACGAAAGGAACCTTGTCAGAAAGTTTCTTTTCCTCATGAAATACCGTGGGCCAACCTTCTACGGGCGTTATAACCACGAGACCGCATCGGAGTACGACGCCAATGATAGAGAGAAGATGCTTGAATACATGCAGAAGAAAGGGTTTGAAAGACCTATCGACGTATGGTTCGATAACATCAAAACCATCATTGAGCTGGATATGGATGATGAGTTGAACTGGATATCAGAACTCCCAGAACGCATGTATCCGGACGATGCGAAGTGGGCCATTATGCATTGCCAGTCCTTTTTCATGGCCATATGCACCCCTTCTAATGCTCAAGATGAGTTCCTTCTTACCGACAACTGCTACCATGTTTCCGAAGGGGCCTTTCAATGCTTCGTCAGCCTGGAGACTGGAGAGTCTAAAGAAGGGGCTTGGACGAACTTCCACGAGTTTGCTCCCATATCTCCGAAGCTAATGATTGTGCTTCGGAACTTCATACTTCCATCGCCAGAGGAAGACTCTCTCCCCGGAGTCAAGGCTGAGAAAGAGATGCTATGGTCTCTGGCAGTAGAGAGGTTCCACGGAAGCGATGTCAATTCCACCCTAGCCGATCTTCCAATCACGAAACCCGACAACAATTATAGCCATAAAACAAAGGGTATTTTACAGTTCCAAGATGAAAATTTTTCTCTGCAGCGTCATCACAAATTTCTCTTCAGCTTTTTCCCCATCGACACACACCATGTCAACAAGATCCACTGTGTGTTCCTGGATAATGCGAGCTCCTGCACCAGCGTGATATTCCGATCCAAGGAGTCTTTTCGCCAAACTCTCGAGTGGTATCTCACGGAGCCTGGTTGGGTCGGAAAGCGTGTCACTTCTCTTCCGGGTGACGGGAGACGCCTCTATTTGCTGAAGCTGGCTGCAGTGTTGAAACAATTGGGCTCCGACAAGGAACCTACTTGGGAAGAAATTGACGTTTCAAAGATAAGAAATGACATCAAGCATCAATTATTACAAAAGGGATTATTTGAGTTGTTTCCTGAACTCCTAGACTGCATTCCAGATGATAACTCAACCAAATTCATGCAGATTTACAATAGTCTAGGTGATTCGATTTTCAAGACCATTTCTACCTTTACTGATGAGAGTTTCAGGTGGATCTAAGCAAACGATTATAAAAGATTTGAGGCAGGTTTACTTGATGATGAGATTGCGGATCAAGATTGATGTGTGGTCGAAGGGGCTGGACGAAACCTTGCGGGAGAGAAATCGCAATCTCCTCATGGACGCATACACTCGACTTCCCTCTCATCGTTTCTGGTTGTACACAAAACACTGGAGAGACACAATTGTACGACGTCCAGGTGACCGGCGCTTCGAGGAGAACGCCCAACCACAGAACGTCAATGACGAAGGACCCGAAGATATAATCGCCAGAGGCAAGTGGACTTTGCTTTCATTTAATATGAATACCTTCTAATAGGCCATAATAGCGCAACATATCATTAAACCTAGCAAGCTGAATATCCTAATGAAAGTTGCCGTTGACAATGACAATAAGTTGAAGAAGAAGCCAGGTTATGAGCTATCATGGAAAATCACAATGGATGAGAATGGCGCCGAGAATTTTAGGATGATTCGGATCCTTGCCTTTAACAGTATGTTCCCTTTGGTCTGATGCAAGTTATATTCCCGAGGCTGAGCTATCTATAGGTCGTATACAAGAATGCGGTAAGATTTTGATCATAACTTTCCAGGGCCTGTCAGCATTCTGATAAAACACAGGAATCCGAGACATCGAAACACTCGCAACAAAGTGTCGAGAGGCGGTGGTGAACGAACTCGGCTTAAGAAAGGGAGCATCTAACCACCCCCTTTTCACAAAAAGTGAGATTATTGAGCTGTTCACGAGAATGAGGGTACAGCAAAAGTTCCAGAGTACTTTAAGAGGCAGGTTGGAAGCAAATGCGTTGAATGATTTGATGAAGACTTTTTTCGAACTGATATACCCTTGCCCAGCGAAAGTATTATACCTATAGGTAGTTATCACTGGCATTAGCGATTCATAGCAAGCAAACTTCATTATTCTTCTTTCAATCCACCTATACGCTCTCACTCAAGTGATCCACGTCGACCATTATCTCCAAAATCCATGTTGTAACTAACACGAACTTGTCATC|frameshift_variant&stop_gained|HIGH|exon-XM_006965701.1-1|GENE_exon-XM_006965701.1-1|transcript|rna-XM_006965701.1|protein_coding|6/7|c.400delAinsGATGACAAGTTCGTGTTAGTTACAACATGGATTTTGGAGATAATGGTCGACGTGGATCACTTGAGTGAGAGCGTATAGGTGGATTGAAAGAAGAATAATGAAGTTTGCTTGCTATGAATCGCTAATGCCAGTGATAACTACCTATAGGTATAATACTTTCGCTGGGCAAGGGTATATCAGTTCGAAAAAAGTCTTCATCAAATCATTCAACGCATTTGCTTCCAACCTGCCTCTTAAAGTACTCTGGAACTTTTGCTGTACCCTCATTCTCGTGAACAGCTCAATAATCTCACTTTTTGTGAAAAGGGGGTGGTTAGATGCTCCCTTTCTTAAGCCGAGTTCGTTCACCACCGCCTCTCGACACTTTGTTGCGAGTGTTTCGATGTCTCGGATTCCTGTGTTTTATCAGAATGCTGACAGGCCCTGGAAAGTTATGATCAAAATCTTACCGCATTCTTGTATACGACCTATAGATAGCTCAGCCTCGGGAATATAACTTGCATCAGACCAAAGGGAACATACTGTTAAAGGCAAGGATCCGAATCATCCTAAAATTCTCGGCGCCATTCTCATCCATTGTGATTTTCCATGATAGCTCATAACCTGGCTTCTTCTTCAACTTATTGTCATTGTCAACGGCAACTTTCATTAGGATATTCAGCTTGCTAGGTTTAATGATATGTTGCGCTATTATGGCCTATTAGAAGGTATTCATATTAAATGAAAGCAAAGTCCACTTGCCTCTGGCGATTATATCTTCGGGTCCTTCGTCATTGACGTTCTGTGGTTGGGCGTTCTCCTCGAAGCGCCGGTCACCTGGACGTCGTACAATTGTGTCTCTCCAGTGTTTTGTGTACAACCAGAAACGATGAGAGGGAAGTCGAGTGTATGCGTCCATGAGGAGATTGCGATTTCTCTCCCGCAAGGTTTCGTCCAGCCCCTTCGACCACACATCAATCTTGATCCGCAATCTCATCATCAAGTAAACCTGCCTCAAATCTTTTATAATCGTTTGCTTAGATCCACCTGAAACTCTCATCAGTAAAGGTAGAAATGGTCTTGAAAATCGAATCACCTAGACTATTGTAAATCTGCATGAATTTGGTTGAGTTATCATCTGGAATGCAGTCTAGGAGTTCAGGAAACAACTCAAATAATCCCTTTTGTAATAATTGATGCTTGATGTCATTTCTTATCTTTGAAACGTCAATTTCTTCCCAAGTAGGTTCCTTGTCGGAGCCCAATTGTTTCAACACTGCAGCCAGCTTCAGCAAATAGAGGCGTCTCCCGTCACCCGGAAGAGAAGTGACACGCTTTCCGACCCAACCAGGCTCCGTGAGATACCACTCGAGAGTTTGGCGAAAAGACTCCTTGGATCGGAATATCACGCTGGTGCAGGAGCTCGCATTATCCAGGAACACACAGTGGATCTTGTTGACATGGTGTGTGTCGATGGGGAAAAAGCTGAAGAGAAATTTGTGATGACGCTGCAGAGAAAAATTTTCATCTTGGAACTGTAAAATACCCTTTGTTTTATGGCTATAATTGTTGTCGGGTTTCGTGATTGGAAGATCGGCTAGGGTGGAATTGACATCGCTTCCGTGGAACCTCTCTACTGCCAGAGACCATAGCATCTCTTTCTCAGCCTTGACTCCGGGGAGAGAGTCTTCCTCTGGCGATGGAAGTATGAAGTTCCGAAGCACAATCATTAGCTTCGGAGATATGGGAGCAAACTCGTGGAAGTTCGTCCAAGCCCCTTCTTTAGACTCTCCAGTCTCCAGGCTGACGAAGCATTGAAAGGCCCCTTCGGAAACATGGTAGCAGTTGTCGGTAAGAAGGAACTCATCTTGAGCATTAGAAGGGGTGCATATGGCCATGAAAAAGGACTGGCAATGCATAATGGCCCACTTCGCATCGTCCGGATACATGCGTTCTGGGAGTTCTGATATCCAGTTCAACTCATCATCCATATCCAGCTCAATGATGGTTTTGATGTTATCGAACCATACGTCGATAGGTCTTTCAAACCCTTTCTTCTGCATGTATTCAAGCATCTTCTCTCTATCATTGGCGTCGTACTCCGATGCGGTCTCGTGGTTATAACGCCCGTAGAAGGTTGGCCCACGGTATTTCATGAGGAAAAGAAACTTTCTGACAAGGTTCCTTTCGTCTCGTGTAATCCAGATGCCTCGATGACCTTCATCAAAAGCTTTCGTGATATTTCGAAAGATTCTGCTGGTCCTTGACTCGACTTGGCTGAACATCATCTCCACATGCTGCTGCTCTGCACATGGTTTGTTTGTATCCCGATACATGTCAGTCTTGCCAAGTATTCTCTTTACTGGTATCTCTATGACTTCTGGCGTTTCAGAGAACAAGTCCACGCGGTTGACGGTAGGATCCGGTTTATAGCGTCTTTTCTTCCCAGCTCTACGGCCGGCAGAGGTAGCCGAGCCATTTTTAATAGGGACACATGCATCAACAAAATTCTTCAGAAGAAATTGTGGAACAAAGTGATGATATTGCGACGGCACGTTCTCCGGCGCCTTGATGCTCAAATCTTGTTGAGTTGACGCACTGTCCTGTGTTGACGCATTGGGCATGTTGGGCATCATCGTGAAGTGGCATGTCAAGATCTCCGAATTTTTTTAGAATAGGCAGCGACAAATGGTATCTACATGTATACAACGCTGAATTCGCGCACCGTCAATTATTCCGAGTGCACCTATCATGTATCATACAATGCGACGAATCAACTGGATGTATCTACGGCTGCTCGATGGCGGTACGTATCGAAGTCCATGTGTGCATGGATGTACAGGTGTACGCACGATGTAAGTAAGTGCATGAATGGTTTCTTGATGTCTAATTCAAAGGGCAACAACAAGCCCATATAGTATGAACTTCTTAACTAAGGATTTAATAAGTTGCTTCTATAACCTACCAAGCGGTGGACAGAAAAACCGAGACCGAGAAGATTTCGAACACCCACGAGTTGAATCATGTACCTACAAATAGAATAGCTGCTATATCTACGAATACATTTCCCTACTAACTGCTACTATATCTATATTTCTTCAGTGACTGCTAATATATTTATATTTCTCTAGTAACTGCTACTAGATCTGTATTTCTCTAGTAACTGCTGCTATATTTATATAAAAAAAAAAGATTCGGGTGCTGGCTGAATACTATAGGCGTTTCCCTGCAAAAGCACTACTTGATGAGTTAATTAGGTGCTCATATTACTAAATGCAAATGTATATACCTATTCATTTACTAGTCTCGCTTTTTCTGACCTTCGCTTGCCTACCTACCGTATTATTTAGGACATGGGGTGATGGATGTATTGCATCGTGTCCAGCCGATCAGAGCAATCATGTGTGTTACTCTTAGAAACATACACGCCTTGATGCCCTTACTCTCACATGCTGTATTCGAGTCATGATTGGTGTAATACACTCGACTTTCGATATATGTATTGTGCTTGAAAAAGGTGGTGGTCCAGAATCTCTATGCTTGTCTGCCTGCTTACTACGGCCGACTTGTGTATATCTTGACGAGTCCATCGGATACTACTCATATAGGAGACTTGTAAGAGCCGCAGCCAATCATCAACTGCAGTATCTCAGATGCCATATATCGATTCTAGCTTCAGTGATTATAAATGGCCCGCCACCGGCCCAGATGCTCCGGTGCCAGATGCATGTCGCAGCGCACCATCCATTGACAGTAAGTTCGATCACTGGCATCGAGGCTTGGAGCCGGGAACATGTCCCGCCTACCCGCCTCGACCCCTCGGAATGATGCTTCTTGTAGATCCCCTGTGGCAAATGATAGCATAGACTTACCTCCCGGAGAGATTCTGGCCAACTATGGGCTTAACTTTCAACATCAAACAGCATGTCTCACCTTTCACCTTGTGTACATGCTCAGACACATCACACTATATCTTTCAGGTGTGCGATCGGCTTTGCACCCGCATTGAGGCGTCGTTGCGCACCACAGCCTCTCTTCTCTTAGGTGAAGATTACCGGAGATAGTAGCCGCGCGGTCCATCTGGGGAGCAATGACGTGGAGAGTTCTCAACTCACGGAGTGCGCAGGAAGTCTGCATTCGCATACTGATGTCATGTACAACCTTCTCCAACGGCCTAAAATGACTCGATTAAGTTGCAAAATTCTAGAACAAAGACGCAGTCCTAGGGTGCCATGGTGTTGAAGCAATGGTTCTTCCGTGGCTCTAGAAAAGATGTTGGTTTGGACTAAACTAGAGGGCCATGGCAACGTCATGGTCATATATCTAGAAACGACGTGAATAGAATCAGCCCGATGTGACCATACCGGTGAATGTGGTGACCACAGCTACAAATAGAACATATCTACCTACCTAGTTGGTACGTATGAACGCAATAATCTAATTTAGAGGTTAATTGTATCAAGCTGAACCTTTGTTGCCCATGCTACATCCGTGATGCCTTCATGAGTTCATGCAATTATCAATCATCAATCAGGTACGCGGCTACGATTCGAGCTCCACTGTGACGTAGGTAGCCTAACGCTTGAGTGGACAATGAAGGCAATCCTGGAGAGTTGTAGATAGGTACCATATTCCCCAGGTTTGTAGGGAATATAGTTTTCTTTTGTTATTTTTGGTTTCCTATTTCGCTCATTTGTTCAACAAGCTCTGCCATGATGCATACGTAACGTAAGCGAGAGGATCGACAGGTGTGCATATCCATACCCGAGCCAAGGAAGCTTGATCAAGTGGGTGCACGATTCCCAAGTGAATCCGGAGATGGCATCAATCCAAAAACGAGCAGATCCGCAATGAAGCGATTCACGCTCGTCTCTCCCATGATCTTTATGCCATCCCATCCCATTCCAGCCGAGTCCTGCAAGTTGCTTCAGCTTGAATCGTCTCAGGCACCAAAAGTAAAATAAAAAACCGAGTAGCCGAGACATGTCACAGCCCTGCAGAGGCGATACAGAAGCAAGGCAAATGTACTTGATGCCCGCCTTCAATGTCTCTCGGGCACGGCGCCGGCGCTATTGGTCGCGTGGCGCCGCACGAGAAATAGAGAAATAGAGATGACGTCGATTGCGGCGTCATAATCGCGGATCAAAACCGCGGCCCCCGCCAAAACCGCCCTGGCACCTGCTGCATGTGCCTCCCCTCCTAAGTACCTGCTAGCAGAAGATGGCTTGT|p.Gln134fs|400/879|400/879|134/292||,ACAAGCCATCTTCTGCTAGCAGGTACTTAGGAGGGGAGGCACATGCAGCAGGTGCCAGGGCGGTTTTGGCGGGGGCCGCGGTTTTGATCCGCGATTATGACGCCGCAATCGACGTCATCTCTATTTCTCTATTTCTCGTGCGGCGCCACGCGACCAATAGCGCCGGCGCCGTGCCCGAGAGACATTGAAGGCGGGCATCAAGTACATTTGCCTTGCTTCTGTATCGCCTCTGCAGGGCTGTGACATGTCTCGGCTACTCGGTTTTTTATTTTACTTTTGGTGCCTGAGACGATTCAAGCTGAAGCAACTTGCAGGACTCGGCTGGAATGGGATGGGATGGCATAAAGATCATGGGAGAGACGAGCGTGAATCGCTTCATTGCGGATCTGCTCGTTTTTGGATTGATGCCATCTCCGGATTCACTTGGGAATCGTGCACCCACTTGATCAAGCTTCCTTGGCTCGGGTATGGATATGCACACCTGTCGATCCTCTCGCTTACGTTACGTATGCATCATGGCAGAGCTTGTTGAACAAATGAGCGAAATAGGAAACCAAAAATAACAAAAGAAAACTATATTCCCTACAAACCTGGGGAATATGGTACCTATCTACAACTCTCCAGGATTGCCTTCATTGTCCACTCAAGCGTTAGGCTAC
TACGTCACAGTGGAGCTCGAATCGTAGCCGCGTACCTGATTGATGATTGATAATTGCATGAACTCATGAAGGCATCACGGATGTAGCATGGGCAACAAAGGTTCAGCTTGATACAATTAACCTCTAAATTAGATTATTGCGTTCATACGTACCAACTAGGTAGGTAGATATGTTCTATTTGTAGCTGTGGTCACCACATTCACCGGTATGGTCACATCGGGCTGATTCTATTCACGTCGTTTCTAGATATATGACCATGACGTTGCCATGGCCCTCTAGTTTAGTCCAAACCAACATCTTTTCTAGAGCCACGGAAGAACCATTGCTTCAACACCATGGCACCCTAGGACTGCGTCTTTGTTCTAGAATTTTGCAACTTAATCGAGTCATTTTAGGCCGTTGGAGAAGGTTGTACATGACATCAGTATGCGAATGCAGACTTCCTGCGCACTCCGTGAGTTGAGAACTCTCCACGTCATTGCTCCCCAGATGGACCGCGCGGCTACTATCTCCGGTAATCTTCACCTAAGAGAAGAGAGGCTGTGGTGCGCAACGACGCCTCAATGCGGGTGCAAAGCCGATCGCACACCTGAAAGATATAGTGTGATGTGTCTGAGCATGTACACAAGGTGAAAGGTGAGACATGCTGTTTGATGTTGAAAGTTAAGCCCATAGTTGGCCAGAATCTCTCCGGGAGGTAAGTCTATGCTATCATTTGCCACAGGGGATCTACAAGAAGCATCATTCCGAGGGGTCGAGGCGGGTAGGCGGGACATGTTCCCGGCTCCAAGCCTCGATGCCAGTGATCGAACTTACTGTCAATGGATGGTGCGCTGCGACATGCATCTGGCACCGGAGCATCTGGGCCGGTGGCGGGCCATTTATAATCACTGAAGCTAGAATCGATATATGGCATCTGAGATACTGCAGTTGATGATTGGCTGCGGCTCTTACAAGTCTCCTATATGAGTAGTATCCGATGGACTCGTCAAGATATACACAAGTCGGCCGTAGTAAGCAGGCAGACAAGCATAGAGATTCTGGACCACCACCTTTTTCAAGCACAATACATATATCGAAAGTCGAGTGTATTACACCAATCATGACTCGAATACAGCATGTGAGAGTAAGGGCATCAAGGCGTGTATGTTTCTAAGAGTAACACACATGATTGCTCTGATCGGCTGGACACGATGCAATACATCCATCACCCCATGTCCTAAATAATACGGTAGGTAGGCAAGCGAAGGTCAGAAAAAGCGAGACTAGTAAATGAATAGGTATATACATTTGCATTTAGTAATATGAGCACCTAATTAACTCATCAAGTAGTGCTTTTGCAGGGAAACGCCTATAGTATTCAGCCAGCACCCGAATCTTTTTTTTTTATATAAATATAGCAGCAGTTACTAGAGAAATACAGATCTAGTAGCAGTTACTAGAGAAATATAAATATATTAGCAGTCACTGAAGAAATATAGATATAGTAGCAGTTAGTAGGGAAATGTATTCGTAGATATAGCAGCTATTCTATTTGTAGGTACATGATTCAACTCGTGGGTGTTCGAAATCTTCTCGGTCTCGGTTTTTCTGTCCACCGCTTGGTAGGTTATAGAAGCAACTTATTAAATCCTTAGTTAAGAAGTTCATACTATATGGGCTTGTTGTTGCCCTTTGAATTAGACATCAAGAAACCATTCATGCACTTACTTACATCGTGCGTACACCTGTACATCCATGCACACATGGACTTCGATACGTACCGCCATCGAGCAGCCGTAGATACATCCAGTTGATTCGTCGCATTGTATGATACATGATAGGTGCACTCGGAATAATTGACGGTGCGCGAATTCAGCGTTGTATACATGTAGATACCATTTGTCGCTGCCTATTCTAAAAAAATTCGGAGATCTTGACATGCCACTTCACGATGATGCCCAACATGCCCAATGCGTCAACACAGGACAGTGCGTCAACTCAACAAGATTTGAGCATCAAGGCGCCGGAGAACGTGCCGTCGCAATATCATCACTTTGTTCCACAATTTCTTCTGAAGAATTTTGTTGATGCATGTGTCCCTATTAAAAATGGCTCGGCTACCTCTGCCGGCCGTAGAGCTGGGAAGAAAAGACGCTATAAACCGGATCCTACCGTCAACCGCGTGGACTTGTTCTCTGAAACGCCAGAAGTCATAGAGATACCAGTAAAGAGAATACTTGGCAAGACTGACATGTATCGGGATACAAACAAACCATGTGCAGAGCAGCAGCATGTGGAGATGATGTTCAGCCAAGTCGAGTCAAGGACCAGCAGAATCTTTCGAAATATCACGAAAGCTTTTGATGAAGGTCATCGAGGCATCTGGATTACACGAGACGAAAGGAACCTTGTCAGAAAGTTTCTTTTCCTCATGAAATACCGTGGGCCAACCTTCTACGGGCGTTATAACCACGAGACCGCATCGGAGTACGACGCCAATGATAGAGAGAAGATGCTTGAATACATGCAGAAGAAAGGGTTTGAAAGACCTATCGACGTATGGTTCGATAACATCAAAACCATCATTGAGCTGGATATGGATGATGAGTTGAACTGGATATCAGAACTCCCAGAACGCATGTATCCGGACGATGCGAAGTGGGCCATTATGCATTGCCAGTCCTTTTTCATGGCCATATGCACCCCTTCTAATGCTCAAGATGAGTTCCTTCTTACCGACAACTGCTACCATGTTTCCGAAGGGGCCTTTCAATGCTTCGTCAGCCTGGAGACTGGAGAGTCTAAAGAAGGGGCTTGGACGAACTTCCACGAGTTTGCTCCCATATCTCCGAAGCTAATGATTGTGCTTCGGAACTTCATACTTCCATCGCCAGAGGAAGACTCTCTCCCCGGAGTCAAGGCTGAGAAAGAGATGCTATGGTCTCTGGCAGTAGAGAGGTTCCACGGAAGCGATGTCAATTCCACCCTAGCCGATCTTCCAATCACGAAACCCGACAACAATTATAGCCATAAAACAAAGGGTATTTTACAGTTCCAAGATGAAAATTTTTCTCTGCAGCGTCATCACAAATTTCTCTTCAGCTTTTTCCCCATCGACACACACCATGTCAACAAGATCCACTGTGTGTTCCTGGATAATGCGAGCTCCTGCACCAGCGTGATATTCCGATCCAAGGAGTCTTTTCGCCAAACTCTCGAGTGGTATCTCACGGAGCCTGGTTGGGTCGGAAAGCGTGTCACTTCTCTTCCGGGTGACGGGAGACGCCTCTATTTGCTGAAGCTGGCTGCAGTGTTGAAACAATTGGGCTCCGACAAGGAACCTACTTGGGAAGAAATTGACGTTTCAAAGATAAGAAATGACATCAAGCATCAATTATTACAAAAGGGATTATTTGAGTTGTTTCCTGAACTCCTAGACTGCATTCCAGATGATAACTCAACCAAATTCATGCAGATTTACAATAGTCTAGGTGATTCGATTTTCAAGACCATTTCTACCTTTACTGATGAGAGTTTCAGGTGGATCTAAGCAAACGATTATAAAAGATTTGAGGCAGGTTTACTTGATGATGAGATTGCGGATCAAGATTGATGTGTGGTCGAAGGGGCTGGACGAAACCTTGCGGGAGAGAAATCGCAATCTCCTCATGGACGCATACACTCGACTTCCCTCTCATCGTTTCTGGTTGTACACAAAACACTGGAGAGACACAATTGTACGACGTCCAGGTGACCGGCGCTTCGAGGAGAACGCCCAACCACAGAACGTCAATGACGAAGGACCCGAAGATATAATCGCCAGAGGCAAGTGGACTTTGCTTTCATTTAATATGAATACCTTCTAATAGGCCATAATAGCGCAACATATCATTAAACCTAGCAAGCTGAATATCCTAATGAAAGTTGCCGTTGACAATGACAATAAGTTGAAGAAGAAGCCAGGTTATGAGCTATCATGGAAAATCACAATGGATGAGAATGGCGCCGAGAATTTTAGGATGATTCGGATCCTTGCCTTTAACAGTATGTTCCCTTTGGTCTGATGCAAGTTATATTCCCGAGGCTGAGCTATCTATAGGTCGTATACAAGAATGCGGTAAGATTTTGATCATAACTTTCCAGGGCCTGTCAGCATTCTGATAAAACACAGGAATCCGAGACATCGAAACACTCGCAACAAAGTGTCGAGAGGCGGTGGTGAACGAACTCGGCTTAAGAAAGGGAGCATCTAACCACCCCCTTTTCACAAAAAGTGAGATTATTGAGCTGTTCACGAGAATGAGGGTACAGCAAAAGTTCCAGAGTACTTTAAGAGGCAGGTTGGAAGCAAATGCGTTGAATGATTTGATGAAGACTTTTTTCGAACTGATATACCCTTGCCCAGCGAAAGTATTATACCTATAGGTAGTTATCACTGGCATTAGCGATTCATAGCAAGCAAACTTCATTATTCTTCTTTCAATCCACCTATACGCTCTCACTCAAGTGATCCACGTCGACCATTATCTCCAAAATCCATGTTGTAACTAACACGAACTTGTCATC|stop_gained&conservative_inframe_insertion|HIGH|exon-XM_006965701.1-1|GENE_exon-XM_006965701.1-1|transcript|rna-XM_006965701.1|protein_coding|6/7|c.400_401insGATGACAAGTTCGTGTTAGTTACAACATGGATTTTGGAGATAATGGTCGACGTGGATCACTTGAGTGAGAGCGTATAGGTGGATTGAAAGAAGAATAATGAAGTTTGCTTGCTATGAATCGCTAATGCCAGTGATAACTACCTATAGGTATAATACTTTCGCTGGGCAAGGGTATATCAGTTCGAAAAAAGTCTTCATCAAATCATTCAACGCATTTGCTTCCAACCTGCCTCTTAAAGTACTCTGGAACTTTTGCTGTACCCTCATTCTCGTGAACAGCTCAATAATCTCACTTTTTGTGAAAAGGGGGTGGTTAGATGCTCCCTTTCTTAAGCCGAGTTCGTTCACCACCGCCTCTCGACACTTTGTTGCGAGTGTTTCGATGTCTCGGATTCCTGTGTTTTATCAGAATGCTGACAGGCCCTGGAAAGTTATGATCAAAATCTTACCGCATTCTTGTATACGACCTATAGATAGCTCAGCCTCGGGAATATAACTTGCATCAGACCAAAGGGAACATACTGTTAAAGGCAAGGATCCGAATCATCCTAAAATTCTCGGCGCCATTCTCATCCATTGTGATTTTCCATGATAGCTCATAACCTGGCTTCTTCTTCAACTTATTGTCATTGTCAACGGCAACTTTCATTAGGATATTCAGCTTGCTAGGTTTAATGATATGTTGCGCTATTATGGCCTATTAGAAGGTATTCATATTAAATGAAAGCAAAGTCCACTTGCCTCTGGCGATTATATCTTCGGGTCCTTCGTCATTGACGTTCTGTGGTTGGGCGTTCTCCTCGAAGCGCCGGTCACCTGGACGTCGTACAATTGTGTCTCTCCAGTGTTTTGTGTACAACCAGAAACGATGAGAGGGAAGTCGAGTGTATGCGTCCATGAGGAGATTGCGATTTCTCTCCCGCAAGGTTTCGTCCAGCCCCTTCGACCACACATCAATCTTGATCCGCAATCTCATCATCAAGTAAACCTGCCTCAAATCTTTTATAATCGTTTGCTTAGATCCACCTGAAACTCTCATCAGTAAAGGTAGAAATGGTCTTGAAAATCGAATCACCTAGACTATTGTAAATCTGCATGAATTTGGTTGAGTTATCATCTGGAATGCAGTCTAGGAGTTCAGGAAACAACTCAAATAATCCCTTTTGTAATAATTGATGCTTGATGTCATTTCTTATCTTTGAAACGTCAATTTCTTCCCAAGTAGGTTCCTTGTCGGAGCCCAATTGTTTCAACACTGCAGCCAGCTTCAGCAAATAGAGGCGTCTCCCGTCACCCGGAAGAGAAGTGACACGCTTTCCGACCCAACCAGGCTCCGTGAGATACCACTCGAGAGTTTGGCGAAAAGACTCCTTGGATCGGAATATCACGCTGGTGCAGGAGCTCGCATTATCCAGGAACACACAGTGGATCTTGTTGACATGGTGTGTGTCGATGGGGAAAAAGCTGAAGAGAAATTTGTGATGACGCTGCAGAGAAAAATTTTCATCTTGGAACTGTAAAATACCCTTTGTTTTATGGCTATAATTGTTGTCGGGTTTCGTGATTGGAAGATCGGCTAGGGTGGAATTGACATCGCTTCCGTGGAACCTCTCTACTGCCAGAGACCATAGCATCTCTTTCTCAGCCTTGACTCCGGGGAGAGAGTCTTCCTCTGGCGATGGAAGTATGAAGTTCCGAAGCACAATCATTAGCTTCGGAGATATGGGAGCAAACTCGTGGAAGTTCGTCCAAGCCCCTTCTTTAGACTCTCCAGTCTCCAGGCTGACGAAGCATTGAAAGGCCCCTTCGGAAACATGGTAGCAGTTGTCGGTAAGAAGGAACTCATCTTGAGCATTAGAAGGGGTGCATATGGCCATGAAAAAGGACTGGCAATGCATAATGGCCCACTTCGCATCGTCCGGATACATGCGTTCTGGGAGTTCTGATATCCAGTTCAACTCATCATCCATATCCAGCTCAATGATGGTTTTGATGTTATCGAACCATACGTCGATAGGTCTTTCAAACCCTTTCTTCTGCATGTATTCAAGCATCTTCTCTCTATCATTGGCGTCGTACTCCGATGCGGTCTCGTGGTTATAACGCCCGTAGAAGGTTGGCCCACGGTATTTCATGAGGAAAAGAAACTTTCTGACAAGGTTCCTTTCGTCTCGTGTAATCCAGATGCCTCGATGACCTTCATCAAAAGCTTTCGTGATATTTCGAAAGATTCTGCTGGTCCTTGACTCGACTTGGCTGAACATCATCTCCACATGCTGCTGCTCTGCACATGGTTTGTTTGTATCCCGATACATGTCAGTCTTGCCAAGTATTCTCTTTACTGGTATCTCTATGACTTCTGGCGTTTCAGAGAACAAGTCCACGCGGTTGACGGTAGGATCCGGTTTATAGCGTCTTTTCTTCCCAGCTCTACGGCCGGCAGAGGTAGCCGAGCCATTTTTAATAGGGACACATGCATCAACAAAATTCTTCAGAAGAAATTGTGGAACAAAGTGATGATATTGCGACGGCACGTTCTCCGGCGCCTTGATGCTCAAATCTTGTTGAGTTGACGCACTGTCCTGTGTTGACGCATTGGGCATGTTGGGCATCATCGTGAAGTGGCATGTCAAGATCTCCGAATTTTTTTAGAATAGGCAGCGACAAATGGTATCTACATGTATACAACGCTGAATTCGCGCACCGTCAATTATTCCGAGTGCACCTATCATGTATCATACAATGCGACGAATCAACTGGATGTATCTACGGCTGCTCGATGGCGGTACGTATCGAAGTCCATGTGTGCATGGATGTACAGGTGTACGCACGATGTAAGTAAGTGCATGAATGGTTTCTTGATGTCTAATTCAAAGGGCAACAACAAGCCCATATAGTATGAACTTCTTAACTAAGGATTTAATAAGTTGCTTCTATAACCTACCAAGCGGTGGACAGAAAAACCGAGACCGAGAAGATTTCGAACACCCACGAGTTGAATCATGTACCTACAAATAGAATAGCTGCTATATCTACGAATACATTTCCCTACTAACTGCTACTATATCTATATTTCTTCAGTGACTGCTAATATATTTATATTTCTCTAGTAACTGCTACTAGATCTGTATTTCTCTAGTAACTGCTGCTATATTTATATAAAAAAAAAAGATTCGGGTGCTGGCTGAATACTATAGGCGTTTCCCTGCAAAAGCACTACTTGATGAGTTAATTAGGTGCTCATATTACTAAATGCAAATGTATATACCTATTCATTTACTAGTCTCGCTTTTTCTGACCTTCGCTTGCCTACCTACCGTATTATTTAGGACATGGGGTGATGGATGTATTGCATCGTGTCCAGCCGATCAGAGCAATCATGTGTGTTACTCTTAGAAACATACACGCCTTGATGCCCTTACTCTCACATGCTGTATTCGAGTCATGATTGGTGTAATACACTCGACTTTCGATATATGTATTGTGCTTGAAAAAGGTGGTGGTCCAGAATCTCTATGCTTGTCTGCCTGCTTACTACGGCCGACTTGTGTATATCTTGACGAGTCCATCGGATACTACTCATATAGGAGACTTGTAAGAGCCGCAGCCAATCATCAACTGCAGTATCTCAGATGCCATATATCGATTCTAGCTTCAGTGATTATAAATGGCCCGCCACCGGCCCAGATGCTCCGGTGCCAGATGCATGTCGCAGCGCACCATCCATTGACAGTAAGTTCGATCACTGGCATCGAGGCTTGGAGCCGGGAACATGTCCCGCCTACCCGCCTCGACCCCTCGGAATGATGCTTCTTGTAGATCCCCTGTGGCAAATGATAGCATAGACTTACCTCCCGGAGAGATTCTGGCCAACTATGGGCTTAACTTTCAACATCAAACAGCATGTCTCACCTTTCACCTTGTGTACATGCTCAGACACATCACACTATATCTTTCAGGTGTGCGATCGGCTTTGCACCCGCATTGAGGCGTCGTTGCGCACCACAGCCTCTCTTCTCTTAGGTGAAGATTACCGGAGATAGTAGCCGCGCGGTCCATCTGGGGAGCAATGACGTGGAGAGTTCTCAACTCACGGAGTGCGCAGGAAGTCTGCATTCGCATACTGATGTCATGTACAACCTTCTCCAACGGCCTAAAATGACTCGATTAAGTTGCAAAATTCTAGAACAAAGACGCAGTCCTAGGGTGCCATGGTGTTGAAGCAATGGTTCTTCCGTGGCTCTAGAAAAGATGTTGGTTTGGACTAAACTAGAGGGCCATGGCAACGTCATGGTCATATATCTAGAAACGACGTGAATAGAATCAGCCCGATGTGACCATACCGGTGAATGTGGTGACCACAGCTACAAATAGAACATATCTACCTACCTAGTTGGTACGTATGAACGCAATAATCTAATTTAGAGGTTAATTGTATCAAGCTGAACCTTTGTTGCCCATGCTACATCCGTGATGCCTTCATGAGTTCATGCAATTATCAATCATCAATCAGGTACGCGGCTACGATTCGAGCTCCACTGTGACGTAGGTAGCCTAACGCTTGAGTGGACAATGAAGGCAATCCTGGAGAGTTGTAGATAGGTACCATATTCCCCAGGTTTGTAGGGAATATAGTTTTCTTTTGTTATTTTTGGTTTCCTATTTCGCTCATTTGTTCAACAAGCTCTGCCATGATGCATACGTAACGTAAGCGAGAGGATCGACAGGTGTGCATATCCATACCCGAGCCAAGGAAGCTTGATCAAGTGGGTGCACGATTCCCAAGTGAATCCGGAGATGGCATCAATCCAAAAACGAGCAGATCCGCAATGAAGCGATTCACGCTCGTCTCTCCCATGATCTTTATGCCATCCCATCCCATTCCAGCCGAGTCCTGCAAGTTGCTTCAGCTTGAATCGTCTCAGGCACCAAAAGTAAAATAAAAAACCGAGTAGCCGAGACATGTCACAGCCCTGCAGAGGCGATACAGAAGCAAGGCAAATGTACTTGATGCCCGCCTTCAATGTCTCTCGGGCACGGCGCCGGCGCTATTGGTCGCGTGGCGCCGCACGAGAAATAGAGAAATAGAGATGACGTCGATTGCGGCGTCATAATCGCGGATCAAAACCGCGGCCCCCGCCAAAACCGCCCTGGCACCTGCTGCATGTGCCTCCCCTCCTAAGTACCTGCTAGCAGAAGATGGCTTGT|p.Gln134delinsArgTerGlnValArgValSerTyrAsnMetAspPheGlyAspAsnGlyArgArgGlySerLeuGluTerGluArgIleGlyGlyLeuLysGluGluTerTerSerLeuLeuAlaMetAsnArgTerCysGlnTerTerLeuProIleGlyIleIleLeuSerLeuGlyLysGlyIleSerValArgLysLysSerSerSerAsnHisSerThrHisLeuLeuProThrCysLeuLeuLysTyrSerGlyThrPheAlaValProSerPheSerTerThrAlaGlnTerSerHisPheLeuTerLysGlyGlyGlyTerMetLeuProPheLeuSerArgValArgSerProProProLeuAspThrLeuLeuArgValPheArgCysLeuGlyPheLeuCysPheIleArgMetLeuThrGlyProGlyLysLeuTerSerLysSerTyrArgIleLeuValTyrAspLeuTerIleAlaGlnProArgGluTyrAsnLeuHisGlnThrLysGlyAsnIleLeuLeuLysAlaArgIleArgIleIleLeuLysPheSerAlaProPheSerSerIleValIlePheHisAspSerSerTerProGlyPhePhePheAsnLeuLeuSerLeuSerThrAlaThrPheIleArgIlePheSerLeuLeuGlyLeuMetIleCysCysAlaIleMetAlaTyrTerLysValPheIleLeuAsnGluSerLysValHisLeuProLeuAlaIleIleSerSerGlyProSerSerLeuThrPheCysGlyTrpAlaPheSerSerLysArgArgSerProGlyArgArgThrIleValSerLeuGlnCysPheValTyrAsnGlnLysArgTerGluGlySerArgValTyrAlaSerMetArgArgLeuArgPheLeuSerArgLysValSerSerSerProPheAspHisThrSerIleLeuIleArgAsnLeuIleIleLysTerThrCysLeuLysSerPheIleIleValCysLeuAspProProGluThrLeuIleSerLysGlyArgAsnGlyLeuGluAsnArgIleThrTerThrIleValAsnLeuHisGluPheGlyTerValIleIleTrpAsnAlaValTerGluPheArgLysGlnLeuLysTerSerLeuLeuTerTerLeuMetLeuAspValIleSerTyrLeuTerAsnValAsnPhePheProSerArgPheLeuValGlyAlaGlnLeuPheGlnHisCysSerGlnLeuGlnGlnIleGluAlaSerProValThrArgLysArgSerAspThrLeuSerAspProThrArgLeuArgGluIleProLeuGluSerLeuAlaLysArgLeuLeuGlySerGluTyrHisAlaGlyAlaGlyAlaArgIleIleGlnGluHisThrValAspLeuValAspMetValCysValAspGlyGluLysAlaGluGluLysPheValMetThrLeuGlnArgLysIlePheIleLeuGluLeuTerAsnThrLeuCysPheMetAlaIleIleValValGlyPheArgAspTrpLysIleGlyTerGlyGlyIleAspIleAlaSerValGluProLeuTyrCysGlnArgProTerHisLeuPheLeuSerLeuAspSerGlyGluArgValPheLeuTrpArgTrpLysTyrGluValProLysHisAsnHisTerLeuArgArgTyrGlySerLysLeuValGluValArgProSerProPhePheArgLeuSerSerLeuGlnAlaAspGluAlaLeuLysGlyProPheGlyAsnMetValAlaValValGlyLysLysGluLeuIleLeuSerIleArgArgGlyAlaTyrGlyHisGluLysGlyLeuAlaMetHisAsnGlyProLeuArgIleValArgIleHisAlaPheTrpGluPheTerTyrProValGlnLeuIleIleHisIleGlnLeuAsnAspGlyPheAspValIleGluProTyrValAspArgSerPheLysProPheLeuLeuHisValPheLysHisLeuLeuSerIleIleGlyValValLeuArgCysGlyLeuValValIleThrProValGluGlyTrpProThrValPheHisGluGluLysLysLeuSerAspLysValProPheValSerCysAsnProAspAlaSerMetThrPheIleLysSerPheArgAspIleSerLysAspSerAlaGlyProTerLeuAspLeuAlaGluHisHisLeuHisMetLeuLeuLeuCysThrTrpPheValCysIleProIleHisValSerLeuAlaLysTyrSerLeuTyrTrpTyrLeuTyrAspPheTrpArgPheArgGluGlnValHisAlaValAspGlyArgIleArgPheIleAlaSerPheLeuProSerSerThrAlaGlyArgGlySerArgAlaIlePheAsnArgAspThrCysIleAsnLysIleLeuGlnLysLysLeuTrpAsnLysValMetIleLeuArgArgHisValLeuArgArgLeuAspAlaGlnIleLeuLeuSerTerArgThrValLeuCysTerArgIleGlyHisValGlyHisHisArgGluValAlaCysGlnAspLeuArgIlePheLeuGluTerAlaAlaThrAsnGlyIleTyrMetTyrThrThrLeuAsnSerArgThrValAsnTyrSerGluCysThrTyrHisValSerTyrAsnAlaThrAsnGlnLeuAspValSerThrAlaAlaArgTrpArgTyrValSerLysSerMetCysAlaTrpMetTyrArgCysThrHisAspValSerLysCysMetAsnGlyPheLeuMetSerAsnSerLysGlyAsnAsnLysProIleTerTyrGluLeuLeuAsnTerGlyPheAsnLysLeuLeuLeuTerProThrLysArgTrpThrGluLysProArgProArgArgPheArgThrProThrSerTerIleMetTyrLeuGlnIleGluTerLeuLeuTyrLeuArgIleHisPheProThrAsnCysTyrTyrIleTyrIleSerSerValThrAlaAsnIlePheIlePheLeuTerTerLeuLeuLeuAspLeuTyrPheSerSerAsnCysCysTyrIleTyrIleLysLysLysAspSerGlyAlaGlyTerIleLeuTerAlaPheProCysLysSerThrThrTerTerValAsnTerValLeuIleLeuLeuAsnAlaAsnValTyrThrTyrSerPheThrSerLeuAlaPheSerAspLeuArgLeuProThrTyrArgIleIleTerAspMetGlyTerTrpMetTyrCysIleValSerSerArgSerGluGlnSerCysValLeuLeuLeuGluThrTyrThrProTerCysProTyrSerHisMetLeuTyrSerSerHisAspTrpCysAsnThrLeuAspPheArgTyrMetTyrCysAlaTerLysArgTrpTrpSerArgIleSerMetLeuValCysLeuLeuThrThrAlaAspLeuCysIleSerTerArgValHisArgIleLeuLeuIleTerGluThrCysLysSerArgSerGlnSerSerThrAlaValSerGlnMetProTyrIleAspSerSerPheSerAspTyrLysTrpProAlaThrGlyProAspAlaProValProAspAlaCysArgSerAlaProSerIleAspSerLysPheAspHisTrpHisArgGlyLeuGluProGlyThrCysProAlaTyrProProArgProLeuGlyMetMetLeuLeuValAspProLeuTrpGlnMetIleAlaTerThrTyrLeuProGluArgPheTrpProThrMetGlyLeuThrPheAsnIleLysGlnHisValSerProPheThrLeuCysThrCysSerAspThrSerHisTyrIlePheGlnValCysAspArgLeuCysThrArgIleGluAlaSerLeuArgThrThrAlaSerLeuLeuLeuGlyGluAspTyrArgArgTerTerProArgGlyProSerGlyGluGlnTerArgGlyGluPheSerThrHisGlyValArgArgLysSerAlaPheAlaTyrTerCysHisValGlnProSerProThrAlaTerAsnAspSerIleLysLeuGlnAsnSerArgThrLysThrGlnSerTerGlyAlaMetValLeuLysGlnTrpPhePheArgGlySerArgLysAspValGlyLeuAspTerThrArgGlyProTrpGlnArgHisGlyHisIleSerArgAsnAspValAsnArgIleSerProMetTerProTyrArgTerMetTrpTerProGlnLeuGlnIleGluHisIleTyrLeuProSerTrpTyrValTerThrGlnTerSerAsnLeuGluValAsnCysIleLysLeuAsnLeuCysCysProCysTyrIleArgAspAlaPheMetSerSerCysAsnTyrGlnSerSerIleArgTyrAlaAlaThrIleArgAlaProLeuTerArgArgTerProAsnAlaTerValAspAsnGluGlyAsnProGlyGluLeuTerIleGlyThrIlePheProArgPheValGlyAsnIleValPhePheCysTyrPheTrpPheProIleSerLeuIleCysSerThrSerSerAlaMetMetHisThrTerArgLysArgGluAspArgGlnValCysIleSerIleProGluProArgLysLeuAspGlnValGlyAlaArgPheProSerGluSerGlyAspGlyIleAsnProLysThrSerArgSerAlaMetLysArgPheThrLeuValSerProMetIlePheMetProSerHisProIleProAlaGluSerCysLysLeuLeuGlnLeuGluSerSerGlnAlaProLysValLysTerLysThrGluTerProArgHisValThrAlaLeuGlnArgArgTyrArgSerLysAlaAsnValLeuAspAlaArgLeuGlnCysLeuSerGlyThrAlaProAlaLeuLeuValAlaTrpArgArgThrArgAsnArgGluIleGluMetThrSerIleAlaAlaSerTerSerArgIleLysThrAlaAlaProAlaLysThrAlaLeuAlaProAlaAlaCysAlaSerProProLysTyrLeuLeuAlaGluAspGlyLeuTer|400/879|400/879|134/292||,ACAAGCCATCTTCTGCTAGCAGGTACTTAGGAGGGGAGGCACATGCAGCAGGTGCCAGGGCGGTTTTGGCGGGGGCCGCGGTTTTGATCCGCGATTATGACGCCGCAATCGACGTCATCTCTATTTCTCTATTTCTCGTGCGGCGCCACGCGACCAATAGCGCCGGCGCCGTGCCCGAGAGACATTGAAGGCGGGCATCAAGTACATTTGCCTTGCTTCTGTATCGCCTCTGCAGGGCTGTGACATGTCTCGGCTACTCGGTTTTTTATTTTACTTTTGGTGCCTGAGACGATTCAAGCTGAAGCAACTTGCAGGACTCGGCTGGAATGGGATGGGATGGCATAAAGATCATGGGAGAGACGAGCGTGAATCGCTTCATTGCGGATCTGCTCGTTTTTGGATTGATGCCATCTCCGGATTCACTTGGGAATCGTGCACCCACTTGATCAAGCTTCCTTGGCTCGGGTATGGATATGCACACCTGTCGATCCTCTCGCTTACGTTACGTATGCATCATGGCAGAGCTTGTTGAACAAATGAGCGAAATAGGAAACCAAAAATAACAAAAGAAAACTATATTCCCTACAAACCTGGGGAATATGGTACCTATCTACAACTCTCCAGGATTGCCTTCATTGTCCACTCAAGCGTTAGGCTACCTACGTCACAGTGGAGCTCGAATCGTAGCCGCGTACCTGATTGATGATTGATAATTGCATGAACTCATGAAGGCATCACGGATGTAGCATGGGCAACAAAGGTTCAGCTTGATACAATTAACCTCTAAATTAGATTATTGCGTTCATACGTACCAACTAGGTAGGTAGATATGTTCTATTTGTAGCTGTGGTCACCACATTCACCGGTATGGTCACATCGGGCTGATTCTATTCACGTCGTTTCTAGATATATGACCATGACGTTGCCATGGCCCTCTAGTTTAGTCCAAACCAACATCTTTTCTAGAGCCACGGAAGAACCATTGCTTCAACACCATGGCACCCTAGGACTGCGTCTTTGTTCTAGAATTTTGCAACTTAATCGAGTCATTTTAGGCCGTTGGAGAAGGTTGTACATGACATCAGTATGCGAATGCAGACTTCCTGCGCACTCCGTGAGTTGAGAACTCTCCACGTCATTGCTCCCCAGATGGACCGCGCGGCTACTATCTCCGGTAATCTTCACCTAAGAGAAGAGAGGCTGTGGTGCGCAACGACGCCTCAATGCGGGTGCAAAGCCGATCGCACACCTGAAAGATATAGTGTGATGTGTCTGAGCATGTACACAAGGTGAAAGGTGAGACATGCTGTTTGATGTTGAAAGTTAAGCCCATAGTTGGCCAGAATCTCTCCGGGAGGTAAGTCTATGCTATCATTTGCCACAGGGGATCTACAAGAAGCATCATTCCGAGGGGTCGAGGCGGGTAGGCGGGACATGTTCCCGGCTCCAAGCCTCGATGCCAGTGATCGAACTTACTGTCAATGGATGGTGCGCTGCGACATGCATCTGGCACCGGAGCATCTGGGCCGGTGGCGGGCCATTTATAATCACTGAAGCTAGAATCGATATATGGCATCTGAGATACTGCAGTTGATGATTGGCTGCGGCTCTTACAAGTCTCCTATATGAGTAGTATCCGATGGACTCGTCAAGATATACACAAGTCGGCCGTAGTAAGCAGGCAGACAAGCATAGAGATTCTGGACCACCACCTTTTTCAAGCACAATACATATATCGAAAGTCGAGTGTATTACACCAATCATGACTCGAATACAGCATGTGAGAGTAAGGGCATCAAGGCGTGTATGTTTCTAAGAGTAACACACATGATTGCTCTGATCGGCTGGACACGATGCAATACATCCATCACCCCATGTCCTAAATAATACGGTAGGTAGGCAAGCGAAGGTCAGAAAAAGCGAGACTAGTAAATGAATAGGTATATACATTTGCATTTAGTAATATGAGCACCTAATTAACTCATCAAGTAGTGCTTTTGCAGGGAAACGCCTATAGTATTCAGCCAGCACCCGAATCTTTTTTTTTTATATAAATATAGCAGCAGTTACTAGAGAAATACAGATCTAGTAGCAGTTACTAGAGAAATATAAATATATTAGCAGTCACTGAAGAAATATAGATATAGTAGCAGTTAGTAGGGAAATGTATTCGTAGATATAGCAGCTATTCTATTTGTAGGTACATGATTCAACTCGTGGGTGTTCGAAATCTTCTCGGTCTCGGTTTTTCTGTCCACCGCTTGGTAGGTTATAGAAGCAACTTATTAAATCCTTAGTTAAGAAGTTCATACTATATGGGCTTGTTGTTGCCCTTTGAATTAGACATCAAGAAACCATTCATGCACTTACTTACATCGTGCGTACACCTGTACATCCATGCACACATGGACTTCGATACGTACCGCCATCGAGCAGCCGTAGATACATCCAGTTGATTCGTCGCATTGTATGATACATGATAGGTGCACTCGGAATAATTGACGGTGCGCGAATTCAGCGTTGTATACATGTAGATACCATTTGTCGCTGCCTATTCTAAAAAAATTCGGAGATCTTGACATGCCACTTCACGATGATGCCCAACATGCCCAATGCGTCAACACAGGACAGTGCGTCAACTCAACAAGATTTGAGCATCAAGGCGCCGGAGAACGTGCCGTCGCAATATCATCACTTTGTTCCACAATTTCTTCTGAAGAATTTTGTTGATGCATGTGTCCCTATTAAAAATGGCTCGGCTACCTCTGCCGGCCGTAGAGCTGGGAAGAAAAGACGCTATAAACCGGATCCTACCGTCAACCGCGTGGACTTGTTCTCTGAAACGCCAGAAGTCATAGAGATACCAGTAAAGAGAATACTTGGCAAGACTGACATGTATCGGGATACAAACAAACCATGTGCAGAGCAGCAGCATGTGGAGATGATGTTCAGCCAAGTCGAGTCAAGGACCAGCAGAATCTTTCGAAATATCACGAAAGCTTTTGATGAAGGTCATCGAGGCATCTGGATTACACGAGACGAAAGGAACCTTGTCAGAAAGTTTCTTTTCCTCATGAAATACCGTGGGCCAACCTTCTACGGGCGTTATAACCACGAGACCGCATCGGAGTACGACGCCAATGATAGAGAGAAGATGCTTGAATACATGCAGAAGAAAGGGTTTGAAAGACCTATCGACGTATGGTTCGATAACATCAAAACCATCATTGAGCTGGATATGGATGATGAGTTGAACTGGATATCAGAACTCCCAGAACGCATGTATCCGGACGATGCGAAGTGGGCCATTATGCATTGCCAGTCCTTTTTCATGGCCATATGCACCCCTTCTAATGCTCAAGATGAGTTCCTTCTTACCGACAACTGCTACCATGTTTCCGAAGGGGCCTTTCAATGCTTCGTCAGCCTGGAGACTGGAGAGTCTAAAGAAGGGGCTTGGACGAACTTCCACGAGTTTGCTCCCATATCTCCGAAGCTAATGATTGTGCTTCGGAACTTCATACTTCCATCGCCAGAGGAAGACTCTCTCCCCGGAGTCAAGGCTGAGAAAGAGATGCTATGGTCTCTGGCAGTAGAGAGGTTCCACGGAAGCGATGTCAATTCCACCCTAGCCGATCTTCCAATCACGAAACCCGACAACAATTATAGCCATAAAACAAAGGGTATTTTACAGTTCCAAGATGAAAATTTTTCTCTGCAGCGTCATCACAAATTTCTCTTCAGCTTTTTCCCCATCGACACACACCATGTCAACAAGATCCACTGTGTGTTCCTGGATAATGCGAGCTCCTGCACCAGCGTGATATTCCGATCCAAGGAGTCTTTTCGCCAAACTCTCGAGTGGTATCTCACGGAGCCTGGTTGGGTCGGAAAGCGTGTCACTTCTCTTCCGGGTGACGGGAGACGCCTCTATTTGCTGAAGCTGGCTGCAGTGTTGAAACAATTGGGCTCCGACAAGGAACCTACTTGGGAAGAAATTGACGTTTCAAAGATAAGAAATGACATCAAGCATCAATTATTACAAAAGGGATTATTTGAGTTGTTTCCTGAACTCCTAGACTGCATTCCAGATGATAACTCAACCAAATTCATGCAGATTTACAATAGTCTAGGTGATTCGATTTTCAAGACCATTTCTACCTTTACTGATGAGAGTTTCAGGTGGATCTAAGCAAACGATTATAAAAGATTTGAGGCAGGTTTACTTGATGATGAGATTGCGGATCAAGATTGATGTGTGGTCGAAGGGGCTGGACGAAACCTTGCGGGAGAGAAATCGCAATCTCCTCATGGACGCATACACTCGACTTCCCTCTCATCGTTTCTGGTTGTACACAAAACACTGGAGAGACACAATTGTACGACGTCCAGGTGACCGGCGCTTCGAGGAGAACGCCCAACCACAGAACGTCAATGACGAAGGACCCGAAGATATAATCGCCAGAGGCAAGTGGACTTTGCTTTCATTTAATATGAATACCTTCTAATAGGCCATAATAGCGCAACATATCATTAAACCTAGCAAGCTGAATATCCTAATGAAAGTTGCCGTTGACAATGACAATAAGTTGAAGAAGAAGCCAGGTTATGAGCTATCATGGAAAATCACAATGGATGAGAATGGCGCCGAGAATTTTAGGATGATTCGGATCCTTGCCTTTAACAGTATGTTCCCTTTGGTCTGATGCAAGTTATATTCCCGAGGCTGAGCTATCTATAGGTCGTATACAAGAATGCGGTAAGATTTTGATCATAACTTTCCAGGGCCTGTCAGCATTCTGATAAAACACAGGAATCCGAGACATCGAAACACTCGCAACAAAGTGTCGAGAGGCGGTGGTGAACGAACTCGGCTTAAGAAAGGGAGCATCTAACCACCCCCTTTTCACAAAAAGTGAGATTATTGAGCTGTTCACGAGAATGAGGGTACAGCAAAAGTTCCAGAGTACTTTAAGAGGCAGGTTGGAAGCAAATGCGTTGAATGATTTGATGAAGACTTTTTTCGAACTGATATACCCTTGCCCAGCGAAAGTATTATACCTATAGGTAGTTATCACTGGCATTAGCGATTCATAGCAAGCAAACTTCATTATTCTTCTTTCAATCCACCTATACGCTCTCACTCAAGTGATCCACGTCGACCATTATCTCCAAAATCCATGTTGTAACTAACACGAACTTGTCATC|upstream_gene_variant|MODIFIER|exon-XM_006965506.1-1|GENE_exon-XM_006965506.1-1|transcript|rna-XM_006965506.1|protein_coding||c.-2099_-2098insGATGACAAGTTCGTGTTAGTTACAACATGGATTTTGGAGATAATGGTCGACGTGGATCACTTGAGTGAGAGCGTATAGGTGGATTGAAAGAAGAATAATGAAGTTTGCTTGCTATGAATCGCTAATGCCAGTGATAACTACCTATAGGTATAATACTTTCGCTGGGCAAGGGTATATCAGTTCGAAAAAAGTCTTCATCAAATCATTCAACGCATTTGCTTCCAACCTGCCTCTTAAAGTACTCTGGAACTTTTGCTGTACCCTCATTCTCGTGAACAGCTCAATAATCTCACTTTTTGTGAAAAGGGGGTGGTTAGATGCTCCCTTTCTTAAGCCGAGTTCGTTCACCACCGCCTCTCGACACTTTGTTGCGAGTGTTTCGATGTCTCGGATTCCTGTGTTTTATCAGAATGCTGACAGGCCCTGGAAAGTTATGATCAAAATCTTACCGCATTCTTGTATACGACCTATAGATAGCTCAGCCTCGGGAATATAACTTGCATCAGACCAAAGGGAACATACTGTTAAAGGCAAGGATCCGAATCATCCTAAAATTCTCGGCGCCATTCTCATCCATTGTGATTTTCCATGATAGCTCATAACCTGGCTTCTTCTTCAACTTATTGTCATTGTCAACGGCAACTTTCATTAGGATATTCAGCTTGCTAGGTTTAATGATATGTTGCGCTATTATGGCCTATTAGAAGGTATTCATATTAAATGAAAGCAAAGTCCACTTGCCTCTGGCGATTATATCTTCGGGTCCTTCGTCATTGACGTTCTGTGGTTGGGCGTTCTCCTCGAAGCGCCGGTCACCTGGACGTCGTACAATTGTGTCTCTCCAGTGTTTTGTGTACAACCAGAAACGATGAGAGGGAAGTCGAGTGTATGCGTCCATGAGGAGATTGCGATTTCTCTCCCGCAAGGTTTCGTCCAGCCCCTTCGACCACACATCAATCTTGATCCGCAATCTCATCATCAAGTAAACCTGCCTCAAATCTTTTATAATCGTTTGCTTAGATCCACCTGAAACTCTCATCAGTAAAGGTAGAAATGGTCTTGAAAATCGAATCACCTAGACTATTGTAAATCTGCATGAATTTGGTTGAGTTATCATCTGGAATGCAGTCTAGGAGTTCAGGAAACAACTCAAATAATCCCTTTTGTAATAATTGATGCTTGATGTCATTTCTTATCTTTGAAACGTCAATTTCTTCCCAAGTAGGTTCCTTGTCGGAGCCCAATTGTTTCAACACTGCAGCCAGCTTCAGCAAATAGAGGCGTCTCCCGTCACCCGGAAGAGAAGTGACACGCTTTCCGACCCAACCAGGCTCCGTGAGATACCACTCGAGAGTTTGGCGAAAAGACTCCTTGGATCGGAATATCACGCTGGTGCAGGAGCTCGCATTATCCAGGAACACACAGTGGATCTTGTTGACATGGTGTGTGTCGATGGGGAAAAAGCTGAAGAGAAATTTGTGATGACGCTGCAGAGAAAAATTTTCATCTTGGAACTGTAAAATACCCTTTGTTTTATGGCTATAATTGTTGTCGGGTTTCGTGATTGGAAGATCGGCTAGGGTGGAATTGACATCGCTTCCGTGGAACCTCTCTACTGCCAGAGACCATAGCATCTCTTTCTCAGCCTTGACTCCGGGGAGAGAGTCTTCCTCTGGCGATGGAAGTATGAAGTTCCGAAGCACAATCATTAGCTTCGGAGATATGGGAGCAAACTCGTGGAAGTTCGTCCAAGCCCCTTCTTTAGACTCTCCAGTCTCCAGGCTGACGAAGCATTGAAAGGCCCCTTCGGAAACATGGTAGCAGTTGTCGGTAAGAAGGAACTCATCTTGAGCATTAGAAGGGGTGCATATGGCCATGAAAAAGGACTGGCAATGCATAATGGCCCACTTCGCATCGTCCGGATACATGCGTTCTGGGAGTTCTGATATCCAGTTCAACTCATCATCCATATCCAGCTCAATGATGGTTTTGATGTTATCGAACCATACGTCGATAGGTCTTTCAAACCCTTTCTTCTGCATGTATTCAAGCATCTTCTCTCTATCATTGGCGTCGTACTCCGATGCGGTCTCGTGGTTATAACGCCCGTAGAAGGTTGGCCCACGGTATTTCATGAGGAAAAGAAACTTTCTGACAAGGTTCCTTTCGTCTCGTGTAATCCAGATGCCTCGATGACCTTCATCAAAAGCTTTCGTGATATTTCGAAAGATTCTGCTGGTCCTTGACTCGACTTGGCTGAACATCATCTCCACATGCTGCTGCTCTGCACATGGTTTGTTTGTATCCCGATACATGTCAGTCTTGCCAAGTATTCTCTTTACTGGTATCTCTATGACTTCTGGCGTTTCAGAGAACAAGTCCACGCGGTTGACGGTAGGATCCGGTTTATAGCGTCTTTTCTTCCCAGCTCTACGGCCGGCAGAGGTAGCCGAGCCATTTTTAATAGGGACACATGCATCAACAAAATTCTTCAGAAGAAATTGTGGAACAAAGTGATGATATTGCGACGGCACGTTCTCCGGCGCCTTGATGCTCAAATCTTGTTGAGTTGACGCACTGTCCTGTGTTGACGCATTGGGCATGTTGGGCATCATCGTGAAGTGGCATGTCAAGATCTCCGAATTTTTTTAGAATAGGCAGCGACAAATGGTATCTACATGTATACAACGCTGAATTCGCGCACCGTCAATTATTCCGAGTGCACCTATCATGTATCATACAATGCGACGAATCAACTGGATGTATCTACGGCTGCTCGATGGCGGTACGTATCGAAGTCCATGTGTGCATGGATGTACAGGTGTACGCACGATGTAAGTAAGTGCATGAATGGTTTCTTGATGTCTAATTCAAAGGGCAACAACAAGCCCATATAGTATGAACTTCTTAACTAAGGATTTAATAAGTTGCTTCTATAACCTACCAAGCGGTGGACAGAAAAACCGAGACCGAGAAGATTTCGAACACCCACGAGTTGAATCATGTACCTACAAATAGAATAGCTGCTATATCTACGAATACATTTCCCTACTAACTGCTACTATATCTATATTTCTTCAGTGACTGCTAATATATTTATATTTCTCTAGTAACTGCTACTAGATCTGTATTTCTCTAGTAACTGCTGCTATATTTATATAAAAAAAAAAGATTCGGGTGCTGGCTGAATACTATAGGCGTTTCCCTGCAAAAGCACTACTTGATGAGTTAATTAGGTGCTCATATTACTAAATGCAAATGTATATACCTATTCATTTACTAGTCTCGCTTTTTCTGACCTTCGCTTGCCTACCTACCGTATTATTTAGGACATGGGGTGATGGATGTATTGCATCGTGTCCAGCCGATCAGAGCAATCATGTGTGTTACTCTTAGAAACATACACGCCTTGATGCCCTTACTCTCACATGCTGTATTCGAGTCATGATTGGTGTAATACACTCGACTTTCGATATATGTATTGTGCTTGAAAAAGGTGGTGGTCCAGAATCTCTATGCTTGTCTGCCTGCTTACTACGGCCGACTTGTGTATATCTTGACGAGTCCATCGGATACTACTCATATAGGAGACTTGTAAGAGCCGCAGCCAATCATCAACTGCAGTATCTCAGATGCCATATATCGATTCTAGCTTCAGTGATTATAAATGGCCCGCCACCGGCCCAGATGCTCCGGTGCCAGATGCATGTCGCAGCGCACCATCCATTGACAGTAAGTTCGATCACTGGCATCGAGGCTTGGAGCCGGGAACATGTCCCGCCTACCCGCCTCGACCCCTCGGAATGATGCTTCTTGTAGATCCCCTGTGGCAAATGATAGCATAGACTTACCTCCCGGAGAGATTCTGGCCAACTATGGGCTTAACTTTCAACATCAAACAGCATGTCTCACCTTTCACCTTGTGTACATGCTCAGACACATCACACTATATCTTTCAGGTGTGCGATCGGCTTTGCACCCGCATTGAGGCGTCGTTGCGCACCACAGCCTCTCTTCTCTTAGGTGAAGATTACCGGAGATAGTAGCCGCGCGGTCCATCTGGGGAGCAATGACGTGGAGAGTTCTCAACTCACGGAGTGCGCAGGAAGTCTGCATTCGCATACTGATGTCATGTACAACCTTCTCCAACGGCCTAAAATGACTCGATTAAGTTGCAAAATTCTAGAACAAAGACGCAGTCCTAGGGTGCCATGGTGTTGAAGCAATGGTTCTTCCGTGGCTCTAGAAAAGATGTTGGTTTGGACTAAACTAGAGGGCCATGGCAACGTCATGGTCATATATCTAGAAACGACGTGAATAGAATCAGCCCGATGTGACCATACCGGTGAATGTGGTGACCACAGCTACAAATAGAACATATCTACCTACCTAGTTGGTACGTATGAACGCAATAATCTAATTTAGAGGTTAATTGTATCAAGCTGAACCTTTGTTGCCCATGCTACATCCGTGATGCCTTCATGAGTTCATGCAATTATCAATCATCAATCAGGTACGCGGCTACGATTCGAGCTCCACTGTGACGTAGGTAGCCTAACGCTTGAGTGGACAATGAAGGCAATCCTGGAGAGTTGTAGATAGGTACCATATTCCCCAGGTTTGTAGGGAATATAGTTTTCTTTTGTTATTTTTGGTTTCCTATTTCGCTCATTTGTTCAACAAGCTCTGCCATGATGCATACGTAACGTAAGCGAGAGGATCGACAGGTGTGCATATCCATACCCGAGCCAAGGAAGCTTGATCAAGTGGGTGCACGATTCCCAAGTGAATCCGGAGATGGCATCAATCCAAAAACGAGCAGATCCGCAATGAAGCGATTCACGCTCGTCTCTCCCATGATCTTTATGCCATCCCATCCCATTCCAGCCGAGTCCTGCAAGTTGCTTCAGCTTGAATCGTCTCAGGCACCAAAAGTAAAATAAAAAACCGAGTAGCCGAGACATGTCACAGCCCTGCAGAGGCGATACAGAAGCAAGGCAAATGTACTTGATGCCCGCCTTCAATGTCTCTCGGGCACGGCGCCGGCGCTATTGGTCGCGTGGCGCCGCACGAGAAATAGAGAAATAGAGATGACGTCGATTGCGGCGTCATAATCGCGGATCAAAACCGCGGCCCCCGCCAAAACCGCCCTGGCACCTGCTGCATGTGCCTCCCCTCCTAAGTACCTGCTAGCAGAAGATGGCTTGT|||||2099|,ACAAGCCATCTTCTGCTAGCAGGTACTTAGGAGGGGAGGCACATGCAGCAGGTGCCAGGGCGGTTTTGGCGGGGGCCGCGGTTTTGATCCGCGATTATGACGCCGCAATCGACGTCATCTCTATTTCTCTATTTCTCGTGCGGCGCCACGCGACCAATAGCGCCGGCGCCGTGCCCGAGAGACATTGAAGGCGGGCATCAAGTACATTTGCCTTGCTTCTGTATCGCCTCTGCAGGGCTGTGACATGTCTCGGCTACTCGGTTTTTTATTTTACTTTTGGTGCCTGAGACGATTCAAGCTGAAGCAACTTGCAGGACTCGGCTGGAATGGGATGGGATGGCATAAAGATCATGGGAGAGACGAGCGTGAATCGCTTCATTGCGGATCTGCTCGTTTTTGGATTGATGCCATCTCCGGATTCACTTGGGAATCGTGCACCCACTTGATCAAGCTTCCTTGGCTCGGGTATGGATATGCACACCTGTCGATCCTCTCGCTTACGTTACGTATGCATCATGGCAGAGCTTGTTGAACAAATGAGCGAAATAGGAAACCAAAAATAACAAAAGAAAACTATATTCCCTACAAACCTGGGGAATATGGTACCTATCTACAACTCTCCAGGATTGCCTTCATTGTCCACTCAAGCGTTAGGCTACCTACGTCACAGTGGAGCTCGAATCGTAGCCGCGTACCTGATTGATGATTGATAATTGCATGAACTCATGAAGGCATCACGGATGTAGCATGGGCAACAAAGGTTCAGCTTGATACAATTAACCTCTAAATTAGATTATTGCGTTCATACGTACCAACTAGGTAGGTAGATATGTTCTATTTGTAGCTGTGGTCACCACATTCACCGGTATGGTCACATCGGGCTGATTCTATTCACGTCGTTTCTAGATATATGACCATGACGTTGCCATGGCCCTCTAGTTTAGTCCAAACCAACATCTTTTCTAGAGCCACGGAAGAACCATTGCTTCAACACCATGGCACCCTAGGACTGCGTCTTTGTTCTAGAATTTTGCAACTTAATCGAGTCATTTTAGGCCGTTGGAGAAGGTTGTACATGACATCAGTATGCGAATGCAGACTTCCTGCGCACTCCGTGAGTTGAGAACTCTCCACGTCATTGCTCCCCAGATGGACCGCGCGGCTACTATCTCCGGTAATCTTCACCTAAGAGAAGAGAGGCTGTGGTGCGCAACGACGCCTCAATGCGGGTGCAAAGCCGATCGCACACCTGAAAGATATAGTGTGATGTGTCTGAGCATGTACACAAGGTGAAAGGTGAGACATGCTGTTTGATGTTGAAAGTTAAGCCCATAGTTGGCCAGAATCTCTCCGGGAGGTAAGTCTATGCTATCATTTGCCACAGGGGATCTACAAGAAGCATCATTCCGAGGGGTCGAGGCGGGTAGGCGGGACATGTTCCCGGCTCCAAGCCTCGATGCCAGTGATCGAACTTACTGTCAATGGATGGTGCGCTGCGACATGCATCTGGCACCGGAGCATCTGGGCCGGTGGCGGGCCATTTATAATCACTGAAGCTAGAATCGATATATGGCATCTGAGATACTGCAGTTGATGATTGGCTGCGGCTCTTACAAGTCTCCTATATGAGTAGTATCCGATGGACTCGTCAAGATATACACAAGTCGGCCGTAGTAAGCAGGCAGACAAGCATAGAGATTCTGGACCACCACCTTTTTCAAGCACAATACATATATCGAAAGTCGAGTGTATTACACCAATCATGACTCGAATACAGCATGTGAGAGTAAGGGCATCAAGGCGTGTATGTTTCTAAGAGTAACACACATGATTGCTCTGATCGGCTGGACACGATGCAATACATCCATCACCCCATGTCCTAAATAATACGGTAGGTAGGCAAGCGAAGGTCAGAAAAAGCGAGACTAGTAAATGAATAGGTATATACATTTGCATTTAGTAATATGAGCACCTAATTAACTCATCAAGTAGTGCTTTTGCAGGGAAACGCCTATAGTATTCAGCCAGCACCCGAATCTTTTTTTTTTATATAAATATAGCAGCAGTTACTAGAGAAATACAGATCTAGTAGCAGTTACTAGAGAAATATAAATATATTAGCAGTCACTGAAGAAATATAGATATAGTAGCAGTTAGTAGGGAAATGTATTCGTAGATATAGCAGCTATTCTATTTGTAGGTACATGATTCAACTCGTGGGTGTTCGAAATCTTCTCGGTCTCGGTTTTTCTGTCCACCGCTTGGTAGGTTATAGAAGCAACTTATTAAATCCTTAGTTAAGAAGTTCATACTATATGGGCTTGTTGTTGCCCTTTGAATTAGACATCAAGAAACCATTCATGCACTTACTTACATCGTGCGTACACCTGTACATCCATGCACACATGGACTTCGATACGTACCGCCATCGAGCAGCCGTAGATACATCCAGTTGATTCGTCGCATTGTATGATACATGATAGGTGCACTCGGAATAATTGACGGTGCGCGAATTCAGCGTTGTATACATGTAGATACCATTTGTCGCTGCCTATTCTAAAAAAATTCGGAGATCTTGACATGCCACTTCACGATGATGCCCAACATGCCCAATGCGTCAACACAGGACAGTGCGTCAACTCAACAAGATTTGAGCATCAAGGCGCCGGAGAACGTGCCGTCGCAATATCATCACTTTGTTCCACAATTTCTTCTGAAGAATTTTGTTGATGCATGTGTCCCTATTAAAAATGGCTCGGCTACCTCTGCCGGCCGTAGAGCTGGGAAGAAAAGACGCTATAAACCGGATCCTACCGTCAACCGCGTGGACTTGTTCTCTGAAACGCCAGAAGTCATAGAGATACCAGTAAAGAGAATACTTGGCAAGACTGACATGTATCGGGATACAAACAAACCATGTGCAGAGCAGCAGCATGTGGAGATGATGTTCAGCCAAGTCGAGTCAAGGACCAGCAGAATCTTTCGAAATATCACGAAAGCTTTTGATGAAGGTCATCGAGGCATCTGGATTACACGAGACGAAAGGAACCTTGTCAGAAAGTTTCTTTTCCTCATGAAATACCGTGGGCCAACCTTCTACGGGCGTTATAACCACGAGACCGCATCGGAGTACGACGCCAATGATAGAGAGAAGATGCTTGAATACATGCAGAAGAAAGGGTTTGAAAGACCTATCGACGTATGGTTCGATAACATCAAAACCATCATTGAGCTGGATATGGATGATGAGTTGAACTGGATATCAGAACTCCCAGAACGCATGTATCCGGACGATGCGAAGTGGGCCATTATGCATTGCCAGTCCTTTTTCATGGCCATATGCACCCCTTCTAATGCTCAAGATGAGTTCCTTCTTACCGACAACTGCTACCATGTTTCCGAAGGGGCCTTTCAATGCTTCGTCAGCCTGGAGACTGGAGAGTCTAAAGAAGGGGCTTGGACGAACTTCCACGAGTTTGCTCCCATATCTCCGAAGCTAATGATTGTGCTTCGGAACTTCATACTTCCATCGCCAGAGGAAGACTCTCTCCCCGGAGTCAAGGCTGAGAAAGAGATGCTATGGTCTCTGGCAGTAGAGAGGTTCCACGGAAGCGATGTCAATTCCACCCTAGCCGATCTTCCAATCACGAAACCCGACAACAATTATAGCCATAAAACAAAGGGTATTTTACAGTTCCAAGATGAAAATTTTTCTCTGCAGCGTCATCACAAATTTCTCTTCAGCTTTTTCCCCATCGACACACACCATGTCAACAAGATCCACTGTGTGTTCCTGGATAATGCGAGCTCCTGCACCAGCGTGATATTCCGATCCAAGGAGTCTTTTCGCCAAACTCTCGAGTGGTATCTCACGGAGCCTGGTTGGGTCGGAAAGCGTGTCACTTCTCTTCCGGGTGACGGGAGACGCCTCTATTTGCTGAAGCTGGCTGCAGTGTTGAAACAATTGGGCTCCGACAAGGAACCTACTTGGGAAGAAATTGACGTTTCAAAGATAAGAAATGACATCAAGCATCAATTATTACAAAAGGGATTATTTGAGTTGTTTCCTGAACTCCTAGACTGCATTCCAGATGATAACTCAACCAAATTCATGCAGATTTACAATAGTCTAGGTGATTCGATTTTCAAGACCATTTCTACCTTTACTGATGAGAGTTTCAGGTGGATCTAAGCAAACGATTATAAAAGATTTGAGGCAGGTTTACTTGATGATGAGATTGCGGATCAAGATTGATGTGTGGTCGAAGGGGCTGGACGAAACCTTGCGGGAGAGAAATCGCAATCTCCTCATGGACGCATACACTCGACTTCCCTCTCATCGTTTCTGGTTGTACACAAAACACTGGAGAGACACAATTGTACGACGTCCAGGTGACCGGCGCTTCGAGGAGAACGCCCAACCACAGAACGTCAATGACGAAGGACCCGAAGATATAATCGCCAGAGGCAAGTGGACTTTGCTTTCATTTAATATGAATACCTTCTAATAGGCCATAATAGCGCAACATATCATTAAACCTAGCAAGCTGAATATCCTAATGAAAGTTGCCGTTGACAATGACAATAAGTTGAAGAAGAAGCCAGGTTATGAGCTATCATGGAAAATCACAATGGATGAGAATGGCGCCGAGAATTTTAGGATGATTCGGATCCTTGCCTTTAACAGTATGTTCCCTTTGGTCTGATGCAAGTTATATTCCCGAGGCTGAGCTATCTATAGGTCGTATACAAGAATGCGGTAAGATTTTGATCATAACTTTCCAGGGCCTGTCAGCATTCTGATAAAACACAGGAATCCGAGACATCGAAACACTCGCAACAAAGTGTCGAGAGGCGGTGGTGAACGAACTCGGCTTAAGAAAGGGAGCATCTAACCACCCCCTTTTCACAAAAAGTGAGATTATTGAGCTGTTCACGAGAATGAGGGTACAGCAAAAGTTCCAGAGTACTTTAAGAGGCAGGTTGGAAGCAAATGCGTTGAATGATTTGATGAAGACTTTTTTCGAACTGATATACCCTTGCCCAGCGAAAGTATTATACCTATAGGTAGTTATCACTGGCATTAGCGATTCATAGCAAGCAAACTTCATTATTCTTCTTTCAATCCACCTATACGCTCTCACTCAAGTGATCCACGTCGACCATTATCTCCAAAATCCATGTTGTAACTAACACGAACTTGTCATC|upstream_gene_variant|MODIFIER|exon-XM_006965506.1-1|GENE_exon-XM_006965506.1-1|transcript|rna-XM_006965506.1|protein_coding||c.-2099delGinsGATGACAAGTTCGTGTTAGTTACAACATGGATTTTGGAGATAATGGTCGACGTGGATCACTTGAGTGAGAGCGTATAGGTGGATTGAAAGAAGAATAATGAAGTTTGCTTGCTATGAATCGCTAATGCCAGTGATAACTACCTATAGGTATAATACTTTCGCTGGGCAAGGGTATATCAGTTCGAAAAAAGTCTTCATCAAATCATTCAACGCATTTGCTTCCAACCTGCCTCTTAAAGTACTCTGGAACTTTTGCTGTACCCTCATTCTCGTGAACAGCTCAATAATCTCACTTTTTGTGAAAAGGGGGTGGTTAGATGCTCCCTTTCTTAAGCCGAGTTCGTTCACCACCGCCTCTCGACACTTTGTTGCGAGTGTTTCGATGTCTCGGATTCCTGTGTTTTATCAGAATGCTGACAGGCCCTGGAAAGTTATGATCAAAATCTTACCGCATTCTTGTATACGACCTATAGATAGCTCAGCCTCGGGAATATAACTTGCATCAGACCAAAGGGAACATACTGTTAAAGGCAAGGATCCGAATCATCCTAAAATTCTCGGCGCCATTCTCATCCATTGTGATTTTCCATGATAGCTCATAACCTGGCTTCTTCTTCAACTTATTGTCATTGTCAACGGCAACTTTCATTAGGATATTCAGCTTGCTAGGTTTAATGATATGTTGCGCTATTATGGCCTATTAGAAGGTATTCATATTAAATGAAAGCAAAGTCCACTTGCCTCTGGCGATTATATCTTCGGGTCCTTCGTCATTGACGTTCTGTGGTTGGGCGTTCTCCTCGAAGCGCCGGTCACCTGGACGTCGTACAATTGTGTCTCTCCAGTGTTTTGTGTACAACCAGAAACGATGAGAGGGAAGTCGAGTGTATGCGTCCATGAGGAGATTGCGATTTCTCTCCCGCAAGGTTTCGTCCAGCCCCTTCGACCACACATCAATCTTGATCCGCAATCTCATCATCAAGTAAACCTGCCTCAAATCTTTTATAATCGTTTGCTTAGATCCACCTGAAACTCTCATCAGTAAAGGTAGAAATGGTCTTGAAAATCGAATCACCTAGACTATTGTAAATCTGCATGAATTTGGTTGAGTTATCATCTGGAATGCAGTCTAGGAGTTCAGGAAACAACTCAAATAATCCCTTTTGTAATAATTGATGCTTGATGTCATTTCTTATCTTTGAAACGTCAATTTCTTCCCAAGTAGGTTCCTTGTCGGAGCCCAATTGTTTCAACACTGCAGCCAGCTTCAGCAAATAGAGGCGTCTCCCGTCACCCGGAAGAGAAGTGACACGCTTTCCGACCCAACCAGGCTCCGTGAGATACCACTCGAGAGTTTGGCGAAAAGACTCCTTGGATCGGAATATCACGCTGGTGCAGGAGCTCGCATTATCCAGGAACACACAGTGGATCTTGTTGACATGGTGTGTGTCGATGGGGAAAAAGCTGAAGAGAAATTTGTGATGACGCTGCAGAGAAAAATTTTCATCTTGGAACTGTAAAATACCCTTTGTTTTATGGCTATAATTGTTGTCGGGTTTCGTGATTGGAAGATCGGCTAGGGTGGAATTGACATCGCTTCCGTGGAACCTCTCTACTGCCAGAGACCATAGCATCTCTTTCTCAGCCTTGACTCCGGGGAGAGAGTCTTCCT
TGGCGATGGAAGTATGAAGTTCCGAAGCACAATCATTAGCTTCGGAGATATGGGAGCAAACTCGTGGAAGTTCGTCCAAGCCCCTTCTTTAGACTCTCCAGTCTCCAGGCTGACGAAGCATTGAAAGGCCCCTTCGGAAACATGGTAGCAGTTGTCGGTAAGAAGGAACTCATCTTGAGCATTAGAAGGGGTGCATATGGCCATGAAAAAGGACTGGCAATGCATAATGGCCCACTTCGCATCGTCCGGATACATGCGTTCTGGGAGTTCTGATATCCAGTTCAACTCATCATCCATATCCAGCTCAATGATGGTTTTGATGTTATCGAACCATACGTCGATAGGTCTTTCAAACCCTTTCTTCTGCATGTATTCAAGCATCTTCTCTCTATCATTGGCGTCGTACTCCGATGCGGTCTCGTGGTTATAACGCCCGTAGAAGGTTGGCCCACGGTATTTCATGAGGAAAAGAAACTTTCTGACAAGGTTCCTTTCGTCTCGTGTAATCCAGATGCCTCGATGACCTTCATCAAAAGCTTTCGTGATATTTCGAAAGATTCTGCTGGTCCTTGACTCGACTTGGCTGAACATCATCTCCACATGCTGCTGCTCTGCACATGGTTTGTTTGTATCCCGATACATGTCAGTCTTGCCAAGTATTCTCTTTACTGGTATCTCTATGACTTCTGGCGTTTCAGAGAACAAGTCCACGCGGTTGACGGTAGGATCCGGTTTATAGCGTCTTTTCTTCCCAGCTCTACGGCCGGCAGAGGTAGCCGAGCCATTTTTAATAGGGACACATGCATCAACAAAATTCTTCAGAAGAAATTGTGGAACAAAGTGATGATATTGCGACGGCACGTTCTCCGGCGCCTTGATGCTCAAATCTTGTTGAGTTGACGCACTGTCCTGTGTTGACGCATTGGGCATGTTGGGCATCATCGTGAAGTGGCATGTCAAGATCTCCGAATTTTTTTAGAATAGGCAGCGACAAATGGTATCTACATGTATACAACGCTGAATTCGCGCACCGTCAATTATTCCGAGTGCACCTATCATGTATCATACAATGCGACGAATCAACTGGATGTATCTACGGCTGCTCGATGGCGGTACGTATCGAAGTCCATGTGTGCATGGATGTACAGGTGTACGCACGATGTAAGTAAGTGCATGAATGGTTTCTTGATGTCTAATTCAAAGGGCAACAACAAGCCCATATAGTATGAACTTCTTAACTAAGGATTTAATAAGTTGCTTCTATAACCTACCAAGCGGTGGACAGAAAAACCGAGACCGAGAAGATTTCGAACACCCACGAGTTGAATCATGTACCTACAAATAGAATAGCTGCTATATCTACGAATACATTTCCCTACTAACTGCTACTATATCTATATTTCTTCAGTGACTGCTAATATATTTATATTTCTCTAGTAACTGCTACTAGATCTGTATTTCTCTAGTAACTGCTGCTATATTTATATAAAAAAAAAAGATTCGGGTGCTGGCTGAATACTATAGGCGTTTCCCTGCAAAAGCACTACTTGATGAGTTAATTAGGTGCTCATATTACTAAATGCAAATGTATATACCTATTCATTTACTAGTCTCGCTTTTTCTGACCTTCGCTTGCCTACCTACCGTATTATTTAGGACATGGGGTGATGGATGTATTGCATCGTGTCCAGCCGATCAGAGCAATCATGTGTGTTACTCTTAGAAACATACACGCCTTGATGCCCTTACTCTCACATGCTGTATTCGAGTCATGATTGGTGTAATACACTCGACTTTCGATATATGTATTGTGCTTGAAAAAGGTGGTGGTCCAGAATCTCTATGCTTGTCTGCCTGCTTACTACGGCCGACTTGTGTATATCTTGACGAGTCCATCGGATACTACTCATATAGGAGACTTGTAAGAGCCGCAGCCAATCATCAACTGCAGTATCTCAGATGCCATATATCGATTCTAGCTTCAGTGATTATAAATGGCCCGCCACCGGCCCAGATGCTCCGGTGCCAGATGCATGTCGCAGCGCACCATCCATTGACAGTAAGTTCGATCACTGGCATCGAGGCTTGGAGCCGGGAACATGTCCCGCCTACCCGCCTCGACCCCTCGGAATGATGCTTCTTGTAGATCCCCTGTGGCAAATGATAGCATAGACTTACCTCCCGGAGAGATTCTGGCCAACTATGGGCTTAACTTTCAACATCAAACAGCATGTCTCACCTTTCACCTTGTGTACATGCTCAGACACATCACACTATATCTTTCAGGTGTGCGATCGGCTTTGCACCCGCATTGAGGCGTCGTTGCGCACCACAGCCTCTCTTCTCTTAGGTGAAGATTACCGGAGATAGTAGCCGCGCGGTCCATCTGGGGAGCAATGACGTGGAGAGTTCTCAACTCACGGAGTGCGCAGGAAGTCTGCATTCGCATACTGATGTCATGTACAACCTTCTCCAACGGCCTAAAATGACTCGATTAAGTTGCAAAATTCTAGAACAAAGACGCAGTCCTAGGGTGCCATGGTGTTGAAGCAATGGTTCTTCCGTGGCTCTAGAAAAGATGTTGGTTTGGACTAAACTAGAGGGCCATGGCAACGTCATGGTCATATATCTAGAAACGACGTGAATAGAATCAGCCCGATGTGACCATACCGGTGAATGTGGTGACCACAGCTACAAATAGAACATATCTACCTACCTAGTTGGTACGTATGAACGCAATAATCTAATTTAGAGGTTAATTGTATCAAGCTGAACCTTTGTTGCCCATGCTACATCCGTGATGCCTTCATGAGTTCATGCAATTATCAATCATCAATCAGGTACGCGGCTACGATTCGAGCTCCACTGTGACGTAGGTAGCCTAACGCTTGAGTGGACAATGAAGGCAATCCTGGAGAGTTGTAGATAGGTACCATATTCCCCAGGTTTGTAGGGAATATAGTTTTCTTTTGTTATTTTTGGTTTCCTATTTCGCTCATTTGTTCAACAAGCTCTGCCATGATGCATACGTAACGTAAGCGAGAGGATCGACAGGTGTGCATATCCATACCCGAGCCAAGGAAGCTTGATCAAGTGGGTGCACGATTCCCAAGTGAATCCGGAGATGGCATCAATCCAAAAACGAGCAGATCCGCAATGAAGCGATTCACGCTCGTCTCTCCCATGATCTTTATGCCATCCCATCCCATTCCAGCCGAGTCCTGCAAGTTGCTTCAGCTTGAATCGTCTCAGGCACCAAAAGTAAAATAAAAAACCGAGTAGCCGAGACATGTCACAGCCCTGCAGAGGCGATACAGAAGCAAGGCAAATGTACTTGATGCCCGCCTTCAATGTCTCTCGGGCACGGCGCCGGCGCTATTGGTCGCGTGGCGCCGCACGAGAAATAGAGAAATAGAGATGACGTCGATTGCGGCGTCATAATCGCGGATCAAAACCGCGGCCCCCGCCAAAACCGCCCTGGCACCTGCTGCATGTGCCTCCCCTCCTAAGTACCTGCTAGCAGAAGATGGCTTGT|||||2099|,ACAAGCCATCTTCTGCTAGCAGGTACTTAGGAGGGGAGGCACATGCAGCAGGTGCCAGGGCGGTTTTGGCGGGGGCCGCGGTTTTGATCCGCGATTATGACGCCGCAATCGACGTCATCTCTATTTCTCTATTTCTCGTGCGGCGCCACGCGACCAATAGCGCCGGCGCCGTGCCCGAGAGACATTGAAGGCGGGCATCAAGTACATTTGCCTTGCTTCTGTATCGCCTCTGCAGGGCTGTGACATGTCTCGGCTACTCGGTTTTTTATTTTACTTTTGGTGCCTGAGACGATTCAAGCTGAAGCAACTTGCAGGACTCGGCTGGAATGGGATGGGATGGCATAAAGATCATGGGAGAGACGAGCGTGAATCGCTTCATTGCGGATCTGCTCGTTTTTGGATTGATGCCATCTCCGGATTCACTTGGGAATCGTGCACCCACTTGATCAAGCTTCCTTGGCTCGGGTATGGATATGCACACCTGTCGATCCTCTCGCTTACGTTACGTATGCATCATGGCAGAGCTTGTTGAACAAATGAGCGAAATAGGAAACCAAAAATAACAAAAGAAAACTATATTCCCTACAAACCTGGGGAATATGGTACCTATCTACAACTCTCCAGGATTGCCTTCATTGTCCACTCAAGCGTTAGGCTACCTACGTCACAGTGGAGCTCGAATCGTAGCCGCGTACCTGATTGATGATTGATAATTGCATGAACTCATGAAGGCATCACGGATGTAGCATGGGCAACAAAGGTTCAGCTTGATACAATTAACCTCTAAATTAGATTATTGCGTTCATACGTACCAACTAGGTAGGTAGATATGTTCTATTTGTAGCTGTGGTCACCACATTCACCGGTATGGTCACATCGGGCTGATTCTATTCACGTCGTTTCTAGATATATGACCATGACGTTGCCATGGCCCTCTAGTTTAGTCCAAACCAACATCTTTTCTAGAGCCACGGAAGAACCATTGCTTCAACACCATGGCACCCTAGGACTGCGTCTTTGTTCTAGAATTTTGCAACTTAATCGAGTCATTTTAGGCCGTTGGAGAAGGTTGTACATGACATCAGTATGCGAATGCAGACTTCCTGCGCACTCCGTGAGTTGAGAACTCTCCACGTCATTGCTCCCCAGATGGACCGCGCGGCTACTATCTCCGGTAATCTTCACCTAAGAGAAGAGAGGCTGTGGTGCGCAACGACGCCTCAATGCGGGTGCAAAGCCGATCGCACACCTGAAAGATATAGTGTGATGTGTCTGAGCATGTACACAAGGTGAAAGGTGAGACATGCTGTTTGATGTTGAAAGTTAAGCCCATAGTTGGCCAGAATCTCTCCGGGAGGTAAGTCTATGCTATCATTTGCCACAGGGGATCTACAAGAAGCATCATTCCGAGGGGTCGAGGCGGGTAGGCGGGACATGTTCCCGGCTCCAAGCCTCGATGCCAGTGATCGAACTTACTGTCAATGGATGGTGCGCTGCGACATGCATCTGGCACCGGAGCATCTGGGCCGGTGGCGGGCCATTTATAATCACTGAAGCTAGAATCGATATATGGCATCTGAGATACTGCAGTTGATGATTGGCTGCGGCTCTTACAAGTCTCCTATATGAGTAGTATCCGATGGACTCGTCAAGATATACACAAGTCGGCCGTAGTAAGCAGGCAGACAAGCATAGAGATTCTGGACCACCACCTTTTTCAAGCACAATACATATATCGAAAGTCGAGTGTATTACACCAATCATGACTCGAATACAGCATGTGAGAGTAAGGGCATCAAGGCGTGTATGTTTCTAAGAGTAACACACATGATTGCTCTGATCGGCTGGACACGATGCAATACATCCATCACCCCATGTCCTAAATAATACGGTAGGTAGGCAAGCGAAGGTCAGAAAAAGCGAGACTAGTAAATGAATAGGTATATACATTTGCATTTAGTAATATGAGCACCTAATTAACTCATCAAGTAGTGCTTTTGCAGGGAAACGCCTATAGTATTCAGCCAGCACCCGAATCTTTTTTTTTTATATAAATATAGCAGCAGTTACTAGAGAAATACAGATCTAGTAGCAGTTACTAGAGAAATATAAATATATTAGCAGTCACTGAAGAAATATAGATATAGTAGCAGTTAGTAGGGAAATGTATTCGTAGATATAGCAGCTATTCTATTTGTAGGTACATGATTCAACTCGTGGGTGTTCGAAATCTTCTCGGTCTCGGTTTTTCTGTCCACCGCTTGGTAGGTTATAGAAGCAACTTATTAAATCCTTAGTTAAGAAGTTCATACTATATGGGCTTGTTGTTGCCCTTTGAATTAGACATCAAGAAACCATTCATGCACTTACTTACATCGTGCGTACACCTGTACATCCATGCACACATGGACTTCGATACGTACCGCCATCGAGCAGCCGTAGATACATCCAGTTGATTCGTCGCATTGTATGATACATGATAGGTGCACTCGGAATAATTGACGGTGCGCGAATTCAGCGTTGTATACATGTAGATACCATTTGTCGCTGCCTATTCTAAAAAAATTCGGAGATCTTGACATGCCACTTCACGATGATGCCCAACATGCCCAATGCGTCAACACAGGACAGTGCGTCAACTCAACAAGATTTGAGCATCAAGGCGCCGGAGAACGTGCCGTCGCAATATCATCACTTTGTTCCACAATTTCTTCTGAAGAATTTTGTTGATGCATGTGTCCCTATTAAAAATGGCTCGGCTACCTCTGCCGGCCGTAGAGCTGGGAAGAAAAGACGCTATAAACCGGATCCTACCGTCAACCGCGTGGACTTGTTCTCTGAAACGCCAGAAGTCATAGAGATACCAGTAAAGAGAATACTTGGCAAGACTGACATGTATCGGGATACAAACAAACCATGTGCAGAGCAGCAGCATGTGGAGATGATGTTCAGCCAAGTCGAGTCAAGGACCAGCAGAATCTTTCGAAATATCACGAAAGCTTTTGATGAAGGTCATCGAGGCATCTGGATTACACGAGACGAAAGGAACCTTGTCAGAAAGTTTCTTTTCCTCATGAAATACCGTGGGCCAACCTTCTACGGGCGTTATAACCACGAGACCGCATCGGAGTACGACGCCAATGATAGAGAGAAGATGCTTGAATACATGCAGAAGAAAGGGTTTGAAAGACCTATCGACGTATGGTTCGATAACATCAAAACCATCATTGAGCTGGATATGGATGATGAGTTGAACTGGATATCAGAACTCCCAGAACGCATGTATCCGGACGATGCGAAGTGGGCCATTATGCATTGCCAGTCCTTTTTCATGGCCATATGCACCCCTTCTAATGCTCAAGATGAGTTCCTTCTTACCGACAACTGCTACCATGTTTCCGAAGGGGCCTTTCAATGCTTCGTCAGCCTGGAGACTGGAGAGTCTAAAGAAGGGGCTTGGACGAACTTCCACGAGTTTGCTCCCATATCTCCGAAGCTAATGATTGTGCTTCGGAACTTCATACTTCCATCGCCAGAGGAAGACTCTCTCCCCGGAGTCAAGGCTGAGAAAGAGATGCTATGGTCTCTGGCAGTAGAGAGGTTCCACGGAAGCGATGTCAATTCCACCCTAGCCGATCTTCCAATCACGAAACCCGACAACAATTATAGCCATAAAACAAAGGGTATTTTACAGTTCCAAGATGAAAATTTTTCTCTGCAGCGTCATCACAAATTTCTCTTCAGCTTTTTCCCCATCGACACACACCATGTCAACAAGATCCACTGTGTGTTCCTGGATAATGCGAGCTCCTGCACCAGCGTGATATTCCGATCCAAGGAGTCTTTTCGCCAAACTCTCGAGTGGTATCTCACGGAGCCTGGTTGGGTCGGAAAGCGTGTCACTTCTCTTCCGGGTGACGGGAGACGCCTCTATTTGCTGAAGCTGGCTGCAGTGTTGAAACAATTGGGCTCCGACAAGGAACCTACTTGGGAAGAAATTGACGTTTCAAAGATAAGAAATGACATCAAGCATCAATTATTACAAAAGGGATTATTTGAGTTGTTTCCTGAACTCCTAGACTGCATTCCAGATGATAACTCAACCAAATTCATGCAGATTTACAATAGTCTAGGTGATTCGATTTTCAAGACCATTTCTACCTTTACTGATGAGAGTTTCAGGTGGATCTAAGCAAACGATTATAAAAGATTTGAGGCAGGTTTACTTGATGATGAGATTGCGGATCAAGATTGATGTGTGGTCGAAGGGGCTGGACGAAACCTTGCGGGAGAGAAATCGCAATCTCCTCATGGACGCATACACTCGACTTCCCTCTCATCGTTTCTGGTTGTACACAAAACACTGGAGAGACACAATTGTACGACGTCCAGGTGACCGGCGCTTCGAGGAGAACGCCCAACCACAGAACGTCAATGACGAAGGACCCGAAGATATAATCGCCAGAGGCAAGTGGACTTTGCTTTCATTTAATATGAATACCTTCTAATAGGCCATAATAGCGCAACATATCATTAAACCTAGCAAGCTGAATATCCTAATGAAAGTTGCCGTTGACAATGACAATAAGTTGAAGAAGAAGCCAGGTTATGAGCTATCATGGAAAATCACAATGGATGAGAATGGCGCCGAGAATTTTAGGATGATTCGGATCCTTGCCTTTAACAGTATGTTCCCTTTGGTCTGATGCAAGTTATATTCCCGAGGCTGAGCTATCTATAGGTCGTATACAAGAATGCGGTAAGATTTTGATCATAACTTTCCAGGGCCTGTCAGCATTCTGATAAAACACAGGAATCCGAGACATCGAAACACTCGCAACAAAGTGTCGAGAGGCGGTGGTGAACGAACTCGGCTTAAGAAAGGGAGCATCTAACCACCCCCTTTTCACAAAAAGTGAGATTATTGAGCTGTTCACGAGAATGAGGGTACAGCAAAAGTTCCAGAGTACTTTAAGAGGCAGGTTGGAAGCAAATGCGTTGAATGATTTGATGAAGACTTTTTTCGAACTGATATACCCTTGCCCAGCGAAAGTATTATACCTATAGGTAGTTATCACTGGCATTAGCGATTCATAGCAAGCAAACTTCATTATTCTTCTTTCAATCCACCTATACGCTCTCACTCAAGTGATCCACGTCGACCATTATCTCCAAAATCCATGTTGTAACTAACACGAACTTGTCATC|upstream_gene_variant|MODIFIER|exon-XM_006965506.1-1|GENE_exon-XM_006965506.1-1|transcript|rna-XM_006965506.1|protein_coding||c.-2099delCinsGATGACAAGTTCGTGTTAGTTACAACATGGATTTTGGAGATAATGGTCGACGTGGATCACTTGAGTGAGAGCGTATAGGTGGATTGAAAGAAGAATAATGAAGTTTGCTTGCTATGAATCGCTAATGCCAGTGATAACTACCTATAGGTATAATACTTTCGCTGGGCAAGGGTATATCAGTTCGAAAAAAGTCTTCATCAAATCATTCAACGCATTTGCTTCCAACCTGCCTCTTAAAGTACTCTGGAACTTTTGCTGTACCCTCATTCTCGTGAACAGCTCAATAATCTCACTTTTTGTGAAAAGGGGGTGGTTAGATGCTCCCTTTCTTAAGCCGAGTTCGTTCACCACCGCCTCTCGACACTTTGTTGCGAGTGTTTCGATGTCTCGGATTCCTGTGTTTTATCAGAATGCTGACAGGCCCTGGAAAGTTATGATCAAAATCTTACCGCATTCTTGTATACGACCTATAGATAGCTCAGCCTCGGGAATATAACTTGCATCAGACCAAAGGGAACATACTGTTAAAGGCAAGGATCCGAATCATCCTAAAATTCTCGGCGCCATTCTCATCCATTGTGATTTTCCATGATAGCTCATAACCTGGCTTCTTCTTCAACTTATTGTCATTGTCAACGGCAACTTTCATTAGGATATTCAGCTTGCTAGGTTTAATGATATGTTGCGCTATTATGGCCTATTAGAAGGTATTCATATTAAATGAAAGCAAAGTCCACTTGCCTCTGGCGATTATATCTTCGGGTCCTTCGTCATTGACGTTCTGTGGTTGGGCGTTCTCCTCGAAGCGCCGGTCACCTGGACGTCGTACAATTGTGTCTCTCCAGTGTTTTGTGTACAACCAGAAACGATGAGAGGGAAGTCGAGTGTATGCGTCCATGAGGAGATTGCGATTTCTCTCCCGCAAGGTTTCGTCCAGCCCCTTCGACCACACATCAATCTTGATCCGCAATCTCATCATCAAGTAAACCTGCCTCAAATCTTTTATAATCGTTTGCTTAGATCCACCTGAAACTCTCATCAGTAAAGGTAGAAATGGTCTTGAAAATCGAATCACCTAGACTATTGTAAATCTGCATGAATTTGGTTGAGTTATCATCTGGAATGCAGTCTAGGAGTTCAGGAAACAACTCAAATAATCCCTTTTGTAATAATTGATGCTTGATGTCATTTCTTATCTTTGAAACGTCAATTTCTTCCCAAGTAGGTTCCTTGTCGGAGCCCAATTGTTTCAACACTGCAGCCAGCTTCAGCAAATAGAGGCGTCTCCCGTCACCCGGAAGAGAAGTGACACGCTTTCCGACCCAACCAGGCTCCGTGAGATACCACTCGAGAGTTTGGCGAAAAGACTCCTTGGATCGGAATATCACGCTGGTGCAGGAGCTCGCATTATCCAGGAACACACAGTGGATCTTGTTGACATGGTGTGTGTCGATGGGGAAAAAGCTGAAGAGAAATTTGTGATGACGCTGCAGAGAAAAATTTTCATCTTGGAACTGTAAAATACCCTTTGTTTTATGGCTATAATTGTTGTCGGGTTTCGTGATTGGAAGATCGGCTAGGGTGGAATTGACATCGCTTCCGTGGAACCTCTCTACTGCCAGAGACCATAGCATCTCTTTCTCAGCCTTGACTCCGGGGAGAGAGTCTTCCTCTGGCGATGGAAGTATGAAGTTCCGAAGCACAATCATTAGCTTCGGAGATATGGGAGCAAACTCGTGGAAGTTCGTCCAAGCCCCTTCTTTAGACTCTCCAGTCTCCAGGCTGACGAAGCATTGAAAGGCCCCTTCGGAAACATGGTAGCAGTTGTCGGTAAGAAGGAACTCATCTTGAGCATTAGAAGGGGTGCATATGGCCATGAAAAAGGACTGGCAATGCATAATGGCCCACTTCGCATCGTCCGGATACATGCGTTCTGGGAGTTCTGATATCCAGTTCAACTCATCATCCATATCCAGCTCAATGATGGTTTTGATGTTATCGAACCATACGTCGATAGGTCTTTCAAACCCTTTCTTCTGCATGTATTCAAGCATCTTCTCTCTATCATTGGCGTCGTACTCCGATGCGGTCTCGTGGTTATAACGCCCGTAGAAGGTTGGCCCACGGTATTTCATGAGGAAAAGAAACTTTCTGACAAGGTTCCTTTCGTCTCGTGTAATCCAGATGCCTCGATGACCTTCATCAAAAGCTTTCGTGATATTTCGAAAGATTCTGCTGGTCCTTGACTCGACTTGGCTGAACATCATCTCCACATGCTGCTGCTCTGCACATGGTTTGTTTGTATCCCGATACATGTCAGTCTTGCCAAGTATTCTCTTTACTGGTATCTCTATGACTTCTGGCGTTTCAGAGAACAAGTCCACGCGGTTGACGGTAGGATCCGGTTTATAGCGTCTTTTCTTCCCAGCTCTACGGCCGGCAGAGGTAGCCGAGCCATTTTTAATAGGGACACATGCATCAACAAAATTCTTCAGAAGAAATTGTGGAACAAAGTGATGATATTGCGACGGCACGTTCTCCGGCGCCTTGATGCTCAAATCTTGTTGAGTTGACGCACTGTCCTGTGTTGACGCATTGGGCATGTTGGGCATCATCGTGAAGTGGCATGTCAAGATCTCCGAATTTTTTTAGAATAGGCAGCGACAAATGGTATCTACATGTATACAACGCTGAATTCGCGCACCGTCAATTATTCCGAGTGCACCTATCATGTATCATACAATGCGACGAATCAACTGGATGTATCTACGGCTGCTCGATGGCGGTACGTATCGAAGTCCATGTGTGCATGGATGTACAGGTGTACGCACGATGTAAGTAAGTGCATGAATGGTTTCTTGATGTCTAATTCAAAGGGCAACAACAAGCCCATATAGTATGAACTTCTTAACTAAGGATTTAATAAGTTGCTTCTATAACCTACCAAGCGGTGGACAGAAAAACCGAGACCGAGAAGATTTCGAACACCCACGAGTTGAATCATGTACCTACAAATAGAATAGCTGCTATATCTACGAATACATTTCCCTACTAACTGCTACTATATCTATATTTCTTCAGTGACTGCTAATATATTTATATTTCTCTAGTAACTGCTACTAGATCTGTATTTCTCTAGTAACTGCTGCTATATTTATATAAAAAAAAAAGATTCGGGTGCTGGCTGAATACTATAGGCGTTTCCCTGCAAAAGCACTACTTGATGAGTTAATTAGGTGCTCATATTACTAAATGCAAATGTATATACCTATTCATTTACTAGTCTCGCTTTTTCTGACCTTCGCTTGCCTACCTACCGTATTATTTAGGACATGGGGTGATGGATGTATTGCATCGTGTCCAGCCGATCAGAGCAATCATGTGTGTTACTCTTAGAAACATACACGCCTTGATGCCCTTACTCTCACATGCTGTATTCGAGTCATGATTGGTGTAATACACTCGACTTTCGATATATGTATTGTGCTTGAAAAAGGTGGTGGTCCAGAATCTCTATGCTTGTCTGCCTGCTTACTACGGCCGACTTGTGTATATCTTGACGAGTCCATCGGATACTACTCATATAGGAGACTTGTAAGAGCCGCAGCCAATCATCAACTGCAGTATCTCAGATGCCATATATCGATTCTAGCTTCAGTGATTATAAATGGCCCGCCACCGGCCCAGATGCTCCGGTGCCAGATGCATGTCGCAGCGCACCATCCATTGACAGTAAGTTCGATCACTGGCATCGAGGCTTGGAGCCGGGAACATGTCCCGCCTACCCGCCTCGACCCCTCGGAATGATGCTTCTTGTAGATCCCCTGTGGCAAATGATAGCATAGACTTACCTCCCGGAGAGATTCTGGCCAACTATGGGCTTAACTTTCAACATCAAACAGCATGTCTCACCTTTCACCTTGTGTACATGCTCAGACACATCACACTATATCTTTCAGGTGTGCGATCGGCTTTGCACCCGCATTGAGGCGTCGTTGCGCACCACAGCCTCTCTTCTCTTAGGTGAAGATTACCGGAGATAGTAGCCGCGCGGTCCATCTGGGGAGCAATGACGTGGAGAGTTCTCAACTCACGGAGTGCGCAGGAAGTCTGCATTCGCATACTGATGTCATGTACAACCTTCTCCAACGGCCTAAAATGACTCGATTAAGTTGCAAAATTCTAGAACAAAGACGCAGTCCTAGGGTGCCATGGTGTTGAAGCAATGGTTCTTCCGTGGCTCTAGAAAAGATGTTGGTTTGGACTAAACTAGAGGGCCATGGCAACGTCATGGTCATATATCTAGAAACGACGTGAATAGAATCAGCCCGATGTGACCATACCGGTGAATGTGGTGACCACAGCTACAAATAGAACATATCTACCTACCTAGTTGGTACGTATGAACGCAATAATCTAATTTAGAGGTTAATTGTATCAAGCTGAACCTTTGTTGCCCATGCTACATCCGTGATGCCTTCATGAGTTCATGCAATTATCAATCATCAATCAGGTACGCGGCTACGATTCGAGCTCCACTGTGACGTAGGTAGCCTAACGCTTGAGTGGACAATGAAGGCAATCCTGGAGAGTTGTAGATAGGTACCATATTCCCCAGGTTTGTAGGGAATATAGTTTTCTTTTGTTATTTTTGGTTTCCTATTTCGCTCATTTGTTCAACAAGCTCTGCCATGATGCATACGTAACGTAAGCGAGAGGATCGACAGGTGTGCATATCCATACCCGAGCCAAGGAAGCTTGATCAAGTGGGTGCACGATTCCCAAGTGAATCCGGAGATGGCATCAATCCAAAAACGAGCAGATCCGCAATGAAGCGATTCACGCTCGTCTCTCCCATGATCTTTATGCCATCCCATCCCATTCCAGCCGAGTCCTGCAAGTTGCTTCAGCTTGAATCGTCTCAGGCACCAAAAGTAAAATAAAAAACCGAGTAGCCGAGACATGTCACAGCCCTGCAGAGGCGATACAGAAGCAAGGCAAATGTACTTGATGCCCGCCTTCAATGTCTCTCGGGCACGGCGCCGGCGCTATTGGTCGCGTGGCGCCGCACGAGAAATAGAGAAATAGAGATGACGTCGATTGCGGCGTCATAATCGCGGATCAAAACCGCGGCCCCCGCCAAAACCGCCCTGGCACCTGCTGCATGTGCCTCCCCTCCTAAGTACCTGCTAGCAGAAGATGGCTTGT|||||2099|,ACAAGCCATCTTCTGCTAGCAGGTACTTAGGAGGGGAGGCACATGCAGCAGGTGCCAGGGCGGTTTTGGCGGGGGCCGCGGTTTTGATCCGCGATTATGACGCCGCAATCGACGTCATCTCTATTTCTCTATTTCTCGTGCGGCGCCACGCGACCAATAGCGCCGGCGCCGTGCCCGAGAGACATTGAAGGCGGGCATCAAGTACATTTGCCTTGCTTCTGTATCGCCTCTGCAGGGCTGTGACATGTCTCGGCTACTCGGTTTTTTATTTTACTTTTGGTGCCTGAGACGATTCAAGCTGAAGCAACTTGCAGGACTCGGCTGGAATGGGATGGGATGGCATAAAGATCATGGGAGAGACGAGCGTGAATCGCTTCATTGCGGATCTGCTCGTTTTTGGATTGATGCCATCTCCGGATTCACTTGGGAATCGTGCACCCACTTGATCAAGCTTCCTTGGCTCGGGTATGGATATGCACACCTGTCGATCCTCTCGCTTACGTTACGTATGCATCATGGCAGAGCTTGTTGAACAAATGAGCGAAATAGGAAACCAAAAATAACAAAAGAAAACTATATTCCCTACAAACCTGGGGAATATGGTACCTATCTACAACTCTCCAGGATTGCCTTCATTGTCCACTCAAGCGTTAGGCTACCTACGTCACAGTGGAGCTCGAATCGTAGCCGCGTACCTGATTGATGATTGATAATTGCATGAACTCATGAAGGCATCACGGATGTAGCATGGGCAACAAAGGTTCAGCTTGATACAATTAACCTCTAAATTAGATTATTGCGTTCATACGTACCAACTAGGTAGGTAGATATGTTCTATTTGTAGCTGTGGTCACCACATTCACCGGTATGGTCACATCGGGCTGATTCTATTCACGTCGTTTCTAGATATATGACCATGACGTTGCCATGGCCCTCTAGTTTAGTCCAAACCAACATCTTTTCTAGAGCCACGGAAGAACCATTGCTTCAACACCATGGCACCCTAGGACTGCGTCTTTGTTCTAGAATTTTGCAACTTAATCGAGTCATTTTAGGCCGTTGGAGAAGGTTGTACATGACATCAGTATGCGAATGCAGACTTCCTGCGCACTCCGTGAGTTGAGAACTCTCCACGTCATTGCTCCCCAGATGGACCGCGCGGCTACTATCTCCGGTAATCTTCACCTAAGAGAAGAGAGGCTGTGGTGCGCAACGACGCCTCAATGCGGGTGCAAAGCCGATCGCACACCTGAAAGATATAGTGTGATGTGTCTGAGCATGTACACAAGGTGAAAGGTGAGACATGCTGTTTGATGTTGAAAGTTAAGCCCATAGTTGGCCAGAATCTCTCCGGGAGGTAAGTCTATGCTATCATTTGCCACAGGGGATCTACAAGAAGCATCATTCCGAGGGGTCGAGGCGGGTAGGCGGGACATGTTCCCGGCTCCAAGCCTCGATGCCAGTGATCGAACTTACTGTCAATGGATGGTGCGCTGCGACATGCATCTGGCACCGGAGCATCTGGGCCGGTGGCGGGCCATTTATAATCACTGAAGCTAGAATCGATATATGGCATCTGAGATACTGCAGTTGATGATTGGCTGCGGCTCTTACAAGTCTCCTATATGAGTAGTATCCGATGGACTCGTCAAGATATACACAAGTCGGCCGTAGTAAGCAGGCAGACAAGCATAGAGATTCTGGACCACCACCTTTTTCAAGCACAATACATATATCGAAAGTCGAGTGTATTACACCAATCATGACTCGAATACAGCATGTGAGAGTAAGGGCATCAAGGCGTGTATGTTTCTAAGAGTAACACACATGATTGCTCTGATCGGCTGGACACGATGCAATACATCCATCACCCCATGTCCTAAATAATACGGTAGGTAGGCAAGCGAAGGTCAGAAAAAGCGAGACTAGTAAATGAATAGGTATATACATTTGCATTTAGTAATATGAGCACCTAATTAACTCATCAAGTAGTGCTTTTGCAGGGAAACGCCTATAGTATTCAGCCAGCACCCGAATCTTTTTTTTTTATATAAATATAGCAGCAGTTACTAGAGAAATACAGATCTAGTAGCAGTTACTAGAGAAATATAAATATATTAGCAGTCACTGAAGAAATATAGATATAGTAGCAGTTAGTAGGGAAATGTATTCGTAGATATAGCAGCTATTCTATTTGTAGGTACATGATTCAACTCGTGGGTGTTCGAAATCTTCTCGGTCTCGGTTTTTCTGTCCACCGCTTGGTAGGTTATAGAAGCAACTTATTAAATCCTTAGTTAAGAAGTTCATACTATATGGGCTTGTTGTTGCCCTTTGAATTAGACATCAAGAAACCATTCATGCACTTACTTACATCGTGCGTACACCTGTACATCCATGCACACATGGACTTCGATACGTACCGCCATCGAGCAGCCGTAGATACATCCAGTTGATTCGTCGCATTGTATGATACATGATAGGTGCACTCGGAATAATTGACGGTGCGCGAATTCAGCGTTGTATACATGTAGATACCATTTGTCGCTGCCTATTCTAAAAAAATTCGGAGATCTTGACATGCCACTTCACGATGATGCCCAACATGCCCAATGCGTCAACACAGGACAGTGCGTCAACTCAACAAGATTTGAGCATCAAGGCGCCGGAGAACGTGCCGTCGCAATATCATCACTTTGTTCCACAATTTCTTCTGAAGAATTTTGTTGATGCATGTGTCCCTATTAAAAATGGCTCGGCTACCTCTGCCGGCCGTAGAGCTGGGAAGAAAAGACGCTATAAACCGGATCCTACCGTCAACCGCGTGGACTTGTTCTCTGAAACGCCAGAAGTCATAGAGATACCAGTAAAGAGAATACTTGGCAAGACTGACATGTATCGGGATACAAACAAACCATGTGCAGAGCAGCAGCATGTGGAGATGATGTTCAGCCAAGTCGAGTCAAGGACCAGCAGAATCTTTCGAAATATCACGAAAGCTTTTGATGAAGGTCATCGAGGCATCTGGATTACACGAGACGAAAGGAACCTTGTCAGAAAGTTTCTTTTCCTCATGAAATACCGTGGGCCAACCTTCTACGGGCGTTATAACCACGAGACCGCATCGGAGTACGACGCCAATGATAGAGAGAAGATGCTTGAATACATGCAGAAGAAAGGGTTTGAAAGACCTATCGACGTATGGTTCGATAACATCAAAACCATCATTGAGCTGGATATGGATGATGAGTTGAACTGGATATCAGAACTCCCAGAACGCATGTATCCGGACGATGCGAAGTGGGCCATTATGCATTGCCAGTCCTTTTTCATGGCCATATGCACCCCTTCTAATGCTCAAGATGAGTTCCTTCTTACCGACAACTGCTACCATGTTTCCGAAGGGGCCTTTCAATGCTTCGTCAGCCTGGAGACTGGAGAGTCTAAAGAAGGGGCTTGGACGAACTTCCACGAGTTTGCTCCCATATCTCCGAAGCTAATGATTGTGCTTCGGAACTTCATACTTCCATCGCCAGAGGAAGACTCTCTCCCCGGAGTCAAGGCTGAGAAAGAGATGCTATGGTCTCTGGCAGTAGAGAGGTTCCACGGAAGCGATGTCAATTCCACCCTAGCCGATCTTCCAATCACGAAACCCGACAACAATTATAGCCATAAAACAAAGGGTATTTTACAGTTCCAAGATGAAAATTTTTCTCTGCAGCGTCATCACAAATTTCTCTTCAGCTTTTTCCCCATCGACACACACCATGTCAACAAGATCCACTGTGTGTTCCTGGATAATGCGAGCTCCTGCACCAGCGTGATATTCCGATCCAAGGAGTCTTTTCGCCAAACTCTCGAGTGGTATCTCACGGAGCCTGGTTGGGTCGGAAAGCGTGTCACTTCTCTTCCGGGTGACGGGAGACGCCTCTATTTGCTGAAGCTGGCTGCAGTGTTGAAACAATTGGGCTCCGACAAGGAACCTACTTGGGAAGAAATTGACGTTTCAAAGATAAGAAATGACATCAAGCATCAATTATTACAAAAGGGATTATTTGAGTTGTTTCCTGAACTCCTAGACTGCATTCCAGATGATAACTCAACCAAATTCATGCAGATTTACAATAGTCTAGGTGATTCGATTTTCAAGACCATTTCTACCTTTACTGATGAGAGTTTCAGGTGGATCTAAGCAAACGATTATAAAAGATTTGAGGCAGGTTTACTTGATGATGAGATTGCGGATCAAGATTGATGTGTGGTCGAAGGGGCTGGACGAAACCTTGCGGGAGAGAAATCGCAATCTCCTCATGGACGCATACACTCGACTTCCCTCTCATCGTTTCTGGTTGTACACAAAACACTGGAGAGACACAATTGTACGACGTCCAGGTGACCGGCGCTTCGAGGAGAACGCCCAACCACAGAACGTCAATGACGAAGGACCCGAAGATATAATCGCCAGAGGCAAGTGGACTTTGCTTTCATTTAATATGAATACCTTCTAATAGGCCATAATAGCGCAACATATCATTAAACCTAGCAAGCTGAATATCCTAATGAAAGTTGCCGTTGACAATGACAATAAGTTGAAGAAGAAGCCAGGTTATGAGCTATCATGGAAAATCACAATGGATGAGAATGGCGCCGAGAATTTTAGGATGATTCGGATCCTTGCCTTTAACAGTATGTTCCCTTTGGTCTGATGCAAGTTATATTCCCGAGGCTGAGCTATCTATAGGTCGTATACAAGAATGCGGTAAGATTTTGATCATAACTTTCCAGGGCCTGTCAGCATTCTGATAAAACACAGGAATCCGAGACATCGAAACACTCGCAACAAAGTGTCGAGAGGCGGTGGTGAACGAACTCGGCTTAAGAAAGGGAGCATCTAACCACCCCCTTTTCACAAAAAGTGAGATTATTGAGCTGTTCACGAGAATGAGGGTACAGCAAAAGTTCCAGAGTACTTTAAGAGGCAGGTTGGAAGCAAATGCGTTGAATGATTTGATGAAGACTTTTTTCGAACTGATATACCCTTGCCCAGCGAAAGTATTATACCTATAGGTAGTTATCACTGGCATTAGCGATTCATAGCAAGCAAACTTCATTATTCTTCTTTCAATCCACCTATACGCTCTCACTCAAGTGATCCACGTCGACCATTATCTCCAAAATCCATGTTGTAACTAACACGAACTTGTCATC|upstream_gene_variant|MODIFIER|exon-XM_006965506.1-1|GENE_exon-XM_006965506.1-1|transcript|rna-XM_006965506.1|protein_coding||c.-2099delAinsGATGACAAGTTCGTGTTAGTTACAACATGGATTTTGGAGATAATGGTCGACGTGGATCACTTGAGTGAGAGCGTATAGGTGGATTGAAAGAAGAATAATGAAGTTTGCTTGCTATGAATCGCTAATGCCAGTGATAACTACCTATAGGTATAATACTTTCGCTGGGCAAGGGTATATCAGTTCGAAAAAAGTCTTCATCAAATCATTCAACGCATTTGCTTCCAACCTGCCTCTTAAAGTACTCTGGAACTTTTGCTGTACCCTCATTCTCGTGAACAGCTCAATAATCTCACTTTTTGTGAAAAGGGGGTGGTTAGATGCTCCCTTTCTTAAGCCGAGTTCGTTCACCACCGCCTCTCGACACTTTGTTGCGAGTGTTTCGATGTCTCGGATTCCTGTGTTTTATCAGAATGCTGACAGGCCCTGGAAAGTTATGATCAAAATCTTACCGCATTCTTGTATACGACCTATAGATAGCTCAGCCTCGGGAATATAACTTGCATCAGACCAAAGGGAACATACTGTTAAAGGCAAGGATCCGAATCATCCTAAAATTCTCGGCGCCATTCTCATCCATTGTGATTTTCCATGATAGCTCATAACCTGGCTTCTTCTTCAACTTATTGTCATTGTCAACGGCAACTTTCATTAGGATATTCAGCTTGCTAGGTTTAATGATATGTTGCGCTATTATGGCCTATTAGAAGGTATTCATATTAAATGAAAGCAAAGTCCACTTGCCTCTGGCGATTATATCTTCGGGTCCTTCGTCATTGACGTTCTGTGGTTGGGCGTTCTCCTCGAAGCGCCGGTCACCTGGACGTCGTACAATTGTGTCTCTCCAGTGTTTTGTGTACAACCAGAAACGATGAGAGGGAAGTCGAGTGTATGCGTCCATGAGGAGATTGCGATTTCTCTCCCGCAAGGTTTCGTCCAGCCCCTTCGACCACACATCAATCTTGATCCGCAATCTCATCATCAAGTAAACCTGCCTCAAATCTTTTATAATCGTTTGCTTAGATCCACCTGAAACTCTCATCAGTAAAGGTAGAAATGGTCTTGAAAATCGAATCACCTAGACTATTGTAAATCTGCATGAATTTGGTTGAGTTATCATCTGGAATGCAGTCTAGGAGTTCAGGAAACAACTCAAATAATCCCTTTTGTAATAATTGATGCTTGATGTCATTTCTTATCTTTGAAACGTCAATTTCTTCCCAAGTAGGTTCCTTGTCGGAGCCCAATTGTTTCAACACTGCAGCCAGCTTCAGCAAATAGAGGCGTCTCCCGTCACCCGGAAGAGAAGTGACACGCTTTCCGACCCAACCAGGCTCCGTGAGATACCACTCGAGAGTTTGGCGAAAAGACTCCTTGGATCGGAATATCACGCTGGTGCAGGAGCTCGCATTATCCAGGAACACACAGTGGATCTTGTTGACATGGTGTGTGTCGATGGGGAAAAAGCTGAAGAGAAATTTGTGATGACGCTGCAGAGAAAAATTTTCATCTTGGAACTGTAAAATACCCTTTGTTTTATGGCTATAATTGTTGTCGGGTTTCGTGATTGGAAGATCGGCTAGGGTGGAATTGACATCGCTTCCGTGGAACCTCTCTACTGCCAGAGACCATAGCATCTCTTTCTCAGCCTTGACTCCGGGGAGAGAGTCTTCCTCTGGCGATGGAAGTATGAAGTTCCGAAGCACAATCATTAGCTTCGGAGATATGGGAGCAAACTCGTGGAAGTTCGTCCAAGCCCCTTCTTTAGACTCTCCAGTCTCCAGGCTGACGAAGCATTGAAAGGCCCCTTCGGAAACATGGTAGCAGTTGTCGGTAAGAAGGAACTCATCTTGAGCATTAGAAGGGGTGCATATGGCCATGAAAAAGGACTGGCAATGCATAATGGCCCACTTCGCATCGTCCGGATACATGCGTTCTGGGAGTTCTGATATCCAGTTCAACTCATCATCCATATCCAGCTCAATGATGGTTTTGATGTTATCGAACCATACGTCGATAGGTCTTTCAAACCCTTTCTTCTGCATGTATTCAAGCATCTTCTCTCTATCATTGGCGTCGTACTCCGATGCGGTCTCGTGGTTATAACGCCCGTAGAAGGTTGGCCCACGGTATTTCATGAGGAAAAGAAACTTTCTGACAAGGTTCCTTTCGTCTCGTGTAATCCAGATGCCTCGATGACCTTCATCAAAAGCTTTCGTGATATTTCGAAAGATTCTGCTGGTCCTTGACTCGACTTGGCTGAACATCATCTCCACATGCTGCTGCTCTGCACATGGTTTGTTTGTATCCCGATACATGTCAGTCTTGCCAAGTATTCTCTTTACTGGTATCTCTATGACTTCTGGCGTTTCAGAGAACAAGTCCACGCGGTTGACGGTAGGATCCGGTTTATAGCGTCTTTTCTTCCCAGCTCTACGGCCGGCAGAGGTAGCCGAGCCATTTTTAATAGGGACACATGCATCAACAAAATTCTTCAGAAGAAATTGTGGAACAAAGTGATGATATTGCGACGGCACGTTCTCCGGCGCCTTGATGCTCAAATCTTGTTGAGTTGACGCACTGTCCTGTGTTGACGCATTGGGCATGTTGGGCATCATCGTGAAGTGGCATGTCAAGATCTCCGAATTTTTTTAGAATAGGCAGCGACAAATGGTATCTACATGTATACAACGCTGAATTCGCGCACCGTCAATTATTCCGAGTGCACCTATCATGTATCATACAATGCGACGAATCAACTGGATGTATCTACGGCTGCTCGATGGCGGTACGTATCGAAGTCCATGTGTGCATGGATGTACAGGTGTACGCACGATGTAAGTAAGTGCATGAATGGTTTCTTGATGTCTAATTCAAAGGGCAACAACAAGCCCATATAGTATGAACTTCTTAACTAAGGATTTAATAAGTTGCTTCTATAACCTACCAAGCGGTGGACAGAAAAACCGAGACCGAGAAGATTTCGAACACCCACGAGTTGAATCATGTACCTACAAATAGAATAGCTGCTATATCTACGAATACATTTCCCTACTAACTGCTACTATATCTATATTTCTTCAGTGACTGCTAATATATTTATATTTCTCTAGTAACTGCTACTAGATCTGTATTTCTCTAGTAACTGCTGCTATATTTATATAAAAAAAAAAGATTCGGGTGCTGGCTGAATACTATAGGCGTTTCCCTGCAAAAGCACTACTTGATGAGTTAATTAGGTGCTCATATTACTAAATGCAAATGTATATACCTATTCATTTACTAGTCTCGCTTTTTCTGACCTTCGCTTGCCTACCTACCGTATTATTTAGGACATGGGGTGATGGATGTATTGCATCGTGTCCAGCCGATCAGAGCAATCATGTGTGTTACTCTTAGAAACATACACGCCTTGATGCCCTTACTCTCACATGCTGTATTCGAGTCATGATTGGTGTAATACACTCGACTTTCGATATATGTATTGTGCTTGAAAAAGGTGGTGGTCCAGAATCTCTATGCTTGTCTGCCTGCTTACTACGGCCGACTTGTGTATATCTTGACGAGTCCATCGGATACTACTCATATAGGAGACTTGTAAGAGCCGCAGCCAATCATCAACTGCAGTATCTCAGATGCCATATATCGATTCTAGCTTCAGTGATTATAAATGGCCCGCCACCGGCCCAGATGCTCCGGTGCCAGATGCATGTCGCAGCGCACCATCCATTGACAGTAAGTTCGATCACTGGCATCGAGGCTTGGAGCCGGGAACATGTCCCGCCTACCCGCCTCGACCCCTCGGAATGATGCTTCTTGTAGATCCCCTGTGGCAAATGATAGCATAGACTTACCTCCCGGAGAGATTCTGGCCAACTATGGGCTTAACTTTCAACATCAAACAGCATGTCTCACCTTTCACCTTGTGTACATGCTCAGACACATCACACTATATCTTTCAGGTGTGCGATCGGCTTTGCACCCGCATTGAGGCGTCGTTGCGCACCACAGCCTCTCTTCTCTTAGGTGAAGATTACCGGAGATAGTAGCCGCGCGGTCCATCTGGGGAGCAATGACGTGGAGAGTTCTCAACTCACGGAGTGCGCAGGAAGTCTGCATTCGCATACTGATGTCATGTACAACCTTCTCCAACGGCCTAAAATGACTCGATTAAGTTGCAAAATTCTAGAACAAAGACGCAGTCCTAGGGTGCCATGGTGTTGAAGCAATGGTTCTTCCGTGGCTCTAGAAAAGATGTTGGTTTGGACTAAACTAGAGGGCCATGGCAACGTCATGGTCATATATCTAGAAACGACGTGAATAGAATCAGCCCGATGTGACCATACCGGTGAATGTGGTGACCACAGCTACAAATAGAACATATCTACCTACCTAGTTGGTACGTATGAACGCAATAATCTAATTTAGAGGTTAATTGTATCAAGCTGAACCTTTGTTGCCCATGCTACATCCGTGATGCCTTCATGAGTTCATGCAATTATCAATCATCAATCAGGTACGCGGCTACGATTCGAGCTCCACTGTGACGTAGGTAGCCTAACGCTTGAGTGGACAATGAAGGCAATCCTGGAGAGTTGTAGATAGGTACCATATTCCCCAGGTTTGTAGGGAATATAGTTTTCTTTTGTTATTTTTGGTTTCCTATTTCGCTCATTTGTTCAACAAGCTCTGCCATGATGCATACGTAACGTAAGCGAGAGGATCGACAGGTGTGCATATCCATACCCGAGCCAAGGAAGCTTGATCAAGTGGGTGCACGATTCCCAAGTGAATCCGGAGATGGCATCAATCCAAAAACGAGCAGATCCGCAATGAAGCGATTCACGCTCGTCTCTCCCATGATCTTTATGCCATCCCATCCCATTCCAGCCGAGTCCTGCAAGTTGCTTCAGCTTGAATCGTCTCAGGCACCAAAAGTAAAATAAAAAACCGAGTAGCCGAGACATGTCACAGCCCTGCAGAGGCGATACAGAAGCAAGGCAAATGTACTTGATGCCCGCCTTCAATGTCTCTCGGGCACGGCGCCGGCGCTATTGGTCGCGTGGCGCCGCACGAGAAATAGAGAAATAGAGATGACGTCGATTGCGGCGTCATAATCGCGGATCAAAACCGCGGCCCCCGCCAAAACCGCCCTGGCACCTGCTGCATGTGCCTCCCCTCCTAAGTACCTGCTAGCAGAAGATGGCTTGT|||||2099|,ACAAGCCATCTTCTGCTAGCAGGTACTTAGGAGGGGAGGCACATGCAGCAGGTGCCAGGGCGGTTTTGGCGGGGGCCGCGGTTTTGATCCGCGATTATGACGCCGCAATCGACGTCATCTCTATTTCTCTATTTCTCGTGCGGCGCCACGCGACCAATAGCGCCGGCGCCGTGCCCGAGAGACATTGAAGGCGGGCATCAAGTACATTTGCCTTGCTTCTGTATCGCCTCTGCAGGGCTGTGACATGTCTCGGCTACTCGGTTTTTTATTTTACTTTTGGTGCCTGAGACGATTCAAGCTGAAGCAACTTGCAGGACTCGGCTGGAATGGGATGGGATGGCATAAAGATCATGGGAGAGACGAGCGTGAATCGCTTCATTGCGGATCTGCTCGTTTTTGGATTGATGCCATCTCCGGATTCACTTGGGAATCGTGCACCCACTTGATCAAGCTTCCTTGGCTCGGGTATGGATATGCACACCTGTCGATCCTCTCGCTTACGTTACGTATGCATCATGGCAGAGCTTGTTGAACAAATGAGCGAAATAGGAAACCAAAAATAACAAAAGAAAACTATATTCCCTACAAACCTGGGGAATATGGTACCTATCTACAACTCTCCAGGATTGCCTTCATTGTCCACTCAAGCGTTAGGCTACCTACGTCACAGTGGAGCTCGAATCGTAGCCGCGTACCTGATTGATGATTGATAATTGCATGAACTCATGAAGGCATCACGGATGTAGCATGGGCAACAAAGGTTCAGCTTGATACAATTAACCTCTAAATTAGATTATTGCGTTCATACGTACCAACTAGGTAGGTAGATATGTTCTATTTGTAGCTGTGGTCACCACATTCACCGGTATGGTCACATCGGGCTGATTCTATTCACGTCGTTTCTAGATATATGACCATGACGTTGCCATGGCCCTCTAGTTTAGTCCAAACCAACATCTTTTCTAGAGCCACGGAAGAACCATTGCTTCAACACCATGGCACCCTAGGACTGCGTCTTTGTTCTAGAATTTTGCAACTTAATCGAGTCATTTTAGGCCGTTGGAGAAGGTTGTACATGACATCAGTATGCGAATGCAGACTTCCTGCGCACTCCGTGAGTTGAGAACTCTCCACGTCATTGCTCCCCAGATGGACCGCGCGGCTACTATCTCCGGTAATCTTCACCTAAGAGAAGAGAGGCTGTGGTGCGCAACGACGCCTCAATGCGGGTGCAAAGCCGATCGCACACCTGAAAGATATAGTGTGATGTGTCTGAGCATGTACACAAGGTGAAAGGTGAGACATGCTGTTTGATGTTGAAAGTTAAGCCCATAGTTGGCCAGAATCTCTCCGGGAGGTAAGTCTATGCTATCATTTGCCACAGGGGATCTACAAGAAGCATCATTCCGAGGGGTCGAGGCGGGTAGGCGGGACATGTTCCCGGCTCCAAGCCTCGATGCCAGTGATCGAACTTACTGTCAATGGATGGTGCGCTGCGACATGCATCTGGCACCGGAGCATCTGGGCCGGTGGCGGGCCATTTATAATCACTGAAGCTAGAATCGATATATGGCATCTGAGATACTGCAGTTGATGATTGGCTGCGGCTCTTACAAGTCTCCTATATGAGTAGTATCCGATGGACTCGTCAAGATATACACAAGTCGGCCGTAGTAAGCAGGCAGACAAGCATAGAGATTCTGGACCACCACCTTTTTCAAGCACAATACATATATCGAAAGTCGAGTGTATTACACCAATCATGACTCGAATACAGCATGTGAGAGTAAGGGCATCAAGGCGTGTATGTTTCTAAGAGTAACACACATGATTGCTCTGATCGGCTGGACACGATGCAATACATCCATCACCCCATGTCCTAAATAATACGGTAGGTAGGCAAGCGAAGGTCAGAAAAAGCGAGACTAGTAAATGAATAGGTATATACATTTGCATTTAGTAATATGAGCACCTAATTAACTCATCAAGTAGTGCTTTTGCAGGGAAACGCCTATAGTATTCAGCCAGCACCCGAATCTTTTTTTTTTATATAAATATAGCAGCAGTTACTAGAGAAATACAGATCTAGTAGCAGTTACTAGAGAAATATAAATATATTAGCAGTCACTGAAGAAATATAGATATAGTAGCAGTTAGTAGGGAAATGTATTCGTAGATATAGCAGCTATTCTATTTGTAGGTACATGATTCAACTCGTGGGTGTTCGAAATCTTCTCGGTCTCGGTTTTTCTGTCCACCGCTTGGTAGGTTATAGAAGCAACTTATTAAATCCTTAGTTAAGAAGTTCATACTATATGGGCTTGTTGTTGCCCTTTGAATTAGACATCAAGAAACCATTCATGCACTTACTTACATCGTGCGTACACCTGTACATCCATGCACACATGGACTTCGATACGTACCGCCATCGAGCAGCCGTAGATACATCCAGTTGATTCGTCGCATTGTATGATACATGATAGGTGCACTCGGAATAATTGACGGTGCGCGAATTCAGCGTTGTATACATGTAGATACCATTTGTCGCTGCCTATTCTAAAAAAATTCGGAGATCTTGACATGCCACTTCACGATGATGCCCAACATGCCCAATGCGTCAACACAGGACAGTGCGTCAACTCAACAAGATTTGAGCATCAAGGCGCCGGAGAACGTGCCGTCGCAATATCATCACTTTGTTCCACAATTTCTTCTGAAGAATTTTGTTGATGCATGTGTCCCTATTAAAAATGGCTCGGCTACCTCTGCCGGCCGTAGAGCTGGGAAGAAAAGACGCTATAAACCGGATCCTACCGTCAACCGCGTGGACTTGTTCTCTGAAACGCCAGAAGTCATAGAGATACCAGTAAAGAGAATACTTGGCAAGACTGACATGTATCGGGATACAAACAAACCATGTGCAGAGCAGCAGCATGTGGAGATGATGTTCAGCCAAGTCGAGTCAAGGACCAGCAGAATCTTTCGAAATATCACGAAAGCTTTTGATGAAGGTCATCGAGGCATCTGGATTACACGAGACGAAAGGAACCTTGTCAGAAAGTTTCTTTTCCTCATGAAATACCGTGGGCCAACCTTCTACGGGCGTTATAACCACGAGACCGCATCGGAGTACGACGCCAATGATAGAGAGAAGATGCTTGAATACATGCAGAAGAAAGGGTTTGAAAGACCTATCGACGTATGGTTCGATAACATCAAAACCATCATTGAGCTGGATATGGATGATGAGTTGAACTGGATATCAGAACTCCCAGAACGCATGTATCCGGACGATGCGAAGTGGGCCATTATGCATTGCCAGTCCTTTTTCATGGCCATATGCACCCCTTCTAATGCTCAAGATGAGTTCCTTCTTACCGACAACTGCTACCATGTTTCCGAAGGGGCCTTTCAATGCTTCGTCAGCCTGGAGACTGGAGAGTCTAAAGAAGGGGCTTGGACGAACTTCCACGAGTTTGCTCCCATATCTCCGAAGCTAATGATTGTGCTTCGGAACTTCATACTTCCATCGCCAGAGGAAGACTCTCTCCCCGGAGTCAAGGCTGAGAAAGAGATGCTATGGTCTCTGGCAGTAGAGAGGTTCCACGGAAGCGATGTCAATTCCACCCTAGCCGATCTTCCAATCACGAAACCCGACAACAATTATAGCCATAAAACAAAGGGTATTTTACAGTTCCAAGATGAAAATTTTTCTCTGCAGCGTCATCACAAATTTCTCTTCAGCTTTTTCCCCATCGACACACACCATGTCAACAAGATCCACTGTGTGTTCCTGGATAATGCGAGCTCCTGCACCAGCGTGATATTCCGATCCAAGGAGTCTTTTCGCCAAACTCTCGAGTGGTATCTCACGGAGCCTGGTTGGGTCGGAAAGCGTGTCACTTCTCTTCCGGGTGACGGGAGACGCCTCTATTTGCTGAAGCTGGCTGCAGTGTTGAAACAATTGGGCTCCGACAAGGAACCTACTTGGGAAGAAATTGACGTTTCAAAGATAAGAAATGACATCAAGCATCAATTATTACAAAAGGGATTATTTGAGTTGTTTCCTGAACTCCTAGACTGCATTCCAGATGATAACTCAACCAAATTCATGCAGATTTACAATAGTCTAGGTGATTCGATTTTCAAGACCATTTCTACCTTTACTGATGAGAGTTTCAGGTGGATCTAAGCAAACGATTATAAAAGATTTGAGGCAGGTTTACTTGATGATGAGATTGCGGATCAAGATTGATGTGTGGTCGAAGGGGCTGGACGAAACCTTGCGGGAGAGAAATCGCAATCTCCTCATGGACGCATACACTCGACTTCCCTCTCATCGTTTCTGGTTGTACACAAAACACTGGAGAGACACAATTGTACGACGTCCAGGTGACCGGCGCTTCGAGGAGAACGCCCAACCACAGAACGTCAATGACGAAGGACCCGAAGATATAATCGCCAGAGGCAAGTGGACTTTGCTTTCATTTAATATGAATACCTTCTAATAGGCCATAATAGCGCAACATATCATTAAACCTAGCAAGCTGAATATCCTAATGAAAGTTGCCGTTGACAATGACAATAAGTTGAAGAAGAAGCCAGGTTATGAGCTATCATGGAAAATCACAATGGATGAGAATGGCGCCGAGAATTTTAGGATGATTCGGATCCTTGCCTTTAACAGTATGTTCCCTTTGGTCTGATGCAAGTTATATTCCCGAGGCTGAGCTATCTATAGGTCGTATACAAGAATGCGGTAAGATTTTGATCATAACTTTCCAGGGCCTGTCAGCATTCTGATAAAACACAGGAATCCGAGACATCGAAACACTCGCAACAAAGTGTCGAGAGGCGGTGGTGAACGAACTCGGCTTAAGAAAGGGAGCATCTAACCACCCCCTTTTCACAAAAAGTGAGATTATTGAGCTGTTCACGAGAATGAGGGTACAGCAAAAGTTCCAGAGTACTTTAAGAGGCAGGTTGGAAGCAAATGCGTTGAATGATTTGATGAAGACTTTTTTCGAACTGATATACCCTTGCCCAGCGAAAGTATTATACCTATAGGTAGTTATCACTGGCATTAGCGATTCATAGCAAGCAAACTTCATTATTCTTCTTTCAATCCACCTATACGCTCTCACTCAAGTGATCCACGTCGACCATTATCTCCAAAATCCATGTTGTAACTAACACGAACTTGTCATC|upstream_gene_variant|MODIFIER|TRIREDRAFT_121986|gene-TRIREDRAFT_121986|transcript|XM_006965702.1|protein_coding||c.-4389_-4388insACAAGCCATCTTCTGCTAGCAGGTACTTAGGAGGGGAGGCACATGCAGCAGGTGCCAGGGCGGTTTTGGCGGGGGCCGCGGTTTTGATCCGCGATTATGACGCCGCAATCGACGTCATCTCTATTTCTCTATTTCTCGTGCGGCGCCACGCGACCAATAGCGCCGGCGCCGTGCCCGAGAGACATTGAAGGCGGGCATCAAGTACATTTGCCTTGCTTCTGTATCGCCTCTGCAGGGCTGTGACATGTCTCGGCTACTCGGTTTTTTATTTTACTTTTGGTGCCTGAGACGATTCAAGCTGAAGCAACTTGCAGGACTCGGCTGGAATGGGATGGGATGGCATAAAGATCATGGGAGAGACGAGCGTGAATCGCTTCATTGCGGATCTGCTCGTTTTTGGATTGATGCCATCTCCGGATTCACTTGGGAATCGTGCACCCACTTGATCAAGCTTCCTTGGCTCGGGTATGGATATGCACACCTGTCGATCCTCTCGCTTACGTTACGTATGCATCATGGCAGAGCTTGTTGAACAAATGAGCGAAATAGGAAACCAAAAATAACAAAAGAAAACTATATTCCCTACAAACCTGGGGAATATGGTACCTATCTACAACTCTCCAGGATTGCCTTCATTGTCCACTCAAGCGTTAGGCTACCTACGTCACAGTGGAGCTCGAATCGTAGCCGCGTACCTGATTGATGATTGATAATTGCATGAACTCATGAAGGCATCACGGATGTAGCATGGGCAACAAAGGTTCAGCTTGATACAATTAACCTCTAAATTAGATTATTGCGTTCATACGTACCAACTAGGTAGGTAGATATGTTCTATTTGTAGCTGTGGTCACCACATTCACCGGTATGGTCACATCGGGCTGATTCTATTCACGTCGTTTCTAGATATATGACCATGACGTTGCCATGGCCCTCTAGTTTAGTCCAAACCAACATCTTTTCTAGAGCCACGGAAGAACCATTGCTTCAACACCATGGCACCCTAGGACTGCGTCTTTGTTCTAGAATTTTGCAACTTAATCGAGTCATTTTAGGCCGTTGGAGAAGGTTGTACATGACATCAGTATGCGAATGCAGACTTCCTGCGCACTCCGTGAGTTGAGAACTCTCCACGTCATTGCTCCCCAGATGGACCGCGCGGCTACTATCTCCGGTAATCTTCACCTAAGAGAAGAGAGGCTGTGGTGCGCAACGACGCCTCAATGCGGGTGCAAAGCCGATCGCACACCTGAAAGATATAGTGTGATGTGTCTGAGCATGTACACAAGGTGAAAGGTGAGACATGCTGTTTGATGTTGAAAGTTAAGCCCATAGTTGGCCAGAATCTCTCCGGGAGGTAAGTCTATGCTATCATTTGCCACAGGGGATCTACAAGAAGCATCATTCCGAGGGGTCGAGGCGGGTAGGCGGGACATGTTCCCGGCTCCAAGCCTCGATGCCAGTGATCGAACTTACTGTCAATGGATGGTGCGCTGCGACATGCATCTGGCACCGGAGCATCTGGGCCGGTGGCGGGCCATTTATAATCACTGAAGCTAGAATCGATATATGGCATCTGAGATACTGCAGTTGATGATTGGCTGCGGCTCTTACAAGTCTCCTATATGAGTAGTATCCGATGGACTCGTCAAGATATACACAAGTCGGCCGTAGTAAGCAGGCAGACAAGCATAGAGATTCTGGACCACCACCTTTTTCAAGCACAATACATATATCGAAAGTCGAGTGTATTACACCAATCATGACTCGAATACAGCATGTGAGAGTAAGGGCATCAAGGCGTGTATGTTTCTAAGAGTAACACACATGATTGCTCTGATCGGCTGGACACGATGCAATACATCCATCACCCCATGTCCTAAATAATACGGTAGGTAGGCAAGCGAAGGTCAGAAAAAGCGAGACTAGTAAATGAATAGGTATATACATTTGCATTTAGTAATATGAGCACCTAATTAACTCATCAAGTAGTGCTTTTGCAGGGAAACGCCTATAGTATTCAGCCAGCACCCGAATCTTTTTTTTTTATATAAATATAGCAGCAGTTACTAGAGAAATACAGATCTAGTAGCAGTTACTAGAGAAATATAAATATATTAGCAGTCACTGAAGAAATATAGATATAGTAGCAGTTAGTAGGGAAATGTATTCGTAGATATAGCAGCTATTCTATTTGTAGGTACATGATTCAACTCGTGGGTGTTCGAAATCTTCTCGGTCTCGGTTTTTCTGTCCACCGCTTGGTAGGTTATAGAAGCAACTTATTAAATCCTTAGTTAAGAAGTTCATACTATATGGGCTTGTTGTTGCCCTTTGAATTAGACATCAAGAAACCATTCATGCACTTACTTACATCGTGCGTACACCTGTACATCCATGCACACATGGACTTCGATACGTACCGCCATCGAGCAGCCGTAGATACATCCAGTTGATTCGTCGCATTGTATGATACATGATAGGTGCACTCGGAATAATTGACGGTGCGCGAATTCAGCGTTGTATACATGTAGATACCATTTGTCGCTGCCTATTCTAAAAAAATTCGGAGATCTTGACATGCCACTTCACGATGATGCCCAACATGCCCAATGCGTCAACACAGGACAGTGCGTCAACTCAACAAGATTTGAGCATCAAGGCGCCGGAGAACGTGCCGTCGCAATATCATCACTTTGTTCCACAATTTCTTCTGAAGAATTTTGTTGATGCATGTG
CCCTATTAAAAATGGCTCGGCTACCTCTGCCGGCCGTAGAGCTGGGAAGAAAAGACGCTATAAACCGGATCCTACCGTCAACCGCGTGGACTTGTTCTCTGAAACGCCAGAAGTCATAGAGATACCAGTAAAGAGAATACTTGGCAAGACTGACATGTATCGGGATACAAACAAACCATGTGCAGAGCAGCAGCATGTGGAGATGATGTTCAGCCAAGTCGAGTCAAGGACCAGCAGAATCTTTCGAAATATCACGAAAGCTTTTGATGAAGGTCATCGAGGCATCTGGATTACACGAGACGAAAGGAACCTTGTCAGAAAGTTTCTTTTCCTCATGAAATACCGTGGGCCAACCTTCTACGGGCGTTATAACCACGAGACCGCATCGGAGTACGACGCCAATGATAGAGAGAAGATGCTTGAATACATGCAGAAGAAAGGGTTTGAAAGACCTATCGACGTATGGTTCGATAACATCAAAACCATCATTGAGCTGGATATGGATGATGAGTTGAACTGGATATCAGAACTCCCAGAACGCATGTATCCGGACGATGCGAAGTGGGCCATTATGCATTGCCAGTCCTTTTTCATGGCCATATGCACCCCTTCTAATGCTCAAGATGAGTTCCTTCTTACCGACAACTGCTACCATGTTTCCGAAGGGGCCTTTCAATGCTTCGTCAGCCTGGAGACTGGAGAGTCTAAAGAAGGGGCTTGGACGAACTTCCACGAGTTTGCTCCCATATCTCCGAAGCTAATGATTGTGCTTCGGAACTTCATACTTCCATCGCCAGAGGAAGACTCTCTCCCCGGAGTCAAGGCTGAGAAAGAGATGCTATGGTCTCTGGCAGTAGAGAGGTTCCACGGAAGCGATGTCAATTCCACCCTAGCCGATCTTCCAATCACGAAACCCGACAACAATTATAGCCATAAAACAAAGGGTATTTTACAGTTCCAAGATGAAAATTTTTCTCTGCAGCGTCATCACAAATTTCTCTTCAGCTTTTTCCCCATCGACACACACCATGTCAACAAGATCCACTGTGTGTTCCTGGATAATGCGAGCTCCTGCACCAGCGTGATATTCCGATCCAAGGAGTCTTTTCGCCAAACTCTCGAGTGGTATCTCACGGAGCCTGGTTGGGTCGGAAAGCGTGTCACTTCTCTTCCGGGTGACGGGAGACGCCTCTATTTGCTGAAGCTGGCTGCAGTGTTGAAACAATTGGGCTCCGACAAGGAACCTACTTGGGAAGAAATTGACGTTTCAAAGATAAGAAATGACATCAAGCATCAATTATTACAAAAGGGATTATTTGAGTTGTTTCCTGAACTCCTAGACTGCATTCCAGATGATAACTCAACCAAATTCATGCAGATTTACAATAGTCTAGGTGATTCGATTTTCAAGACCATTTCTACCTTTACTGATGAGAGTTTCAGGTGGATCTAAGCAAACGATTATAAAAGATTTGAGGCAGGTTTACTTGATGATGAGATTGCGGATCAAGATTGATGTGTGGTCGAAGGGGCTGGACGAAACCTTGCGGGAGAGAAATCGCAATCTCCTCATGGACGCATACACTCGACTTCCCTCTCATCGTTTCTGGTTGTACACAAAACACTGGAGAGACACAATTGTACGACGTCCAGGTGACCGGCGCTTCGAGGAGAACGCCCAACCACAGAACGTCAATGACGAAGGACCCGAAGATATAATCGCCAGAGGCAAGTGGACTTTGCTTTCATTTAATATGAATACCTTCTAATAGGCCATAATAGCGCAACATATCATTAAACCTAGCAAGCTGAATATCCTAATGAAAGTTGCCGTTGACAATGACAATAAGTTGAAGAAGAAGCCAGGTTATGAGCTATCATGGAAAATCACAATGGATGAGAATGGCGCCGAGAATTTTAGGATGATTCGGATCCTTGCCTTTAACAGTATGTTCCCTTTGGTCTGATGCAAGTTATATTCCCGAGGCTGAGCTATCTATAGGTCGTATACAAGAATGCGGTAAGATTTTGATCATAACTTTCCAGGGCCTGTCAGCATTCTGATAAAACACAGGAATCCGAGACATCGAAACACTCGCAACAAAGTGTCGAGAGGCGGTGGTGAACGAACTCGGCTTAAGAAAGGGAGCATCTAACCACCCCCTTTTCACAAAAAGTGAGATTATTGAGCTGTTCACGAGAATGAGGGTACAGCAAAAGTTCCAGAGTACTTTAAGAGGCAGGTTGGAAGCAAATGCGTTGAATGATTTGATGAAGACTTTTTTCGAACTGATATACCCTTGCCCAGCGAAAGTATTATACCTATAGGTAGTTATCACTGGCATTAGCGATTCATAGCAAGCAAACTTCATTATTCTTCTTTCAATCCACCTATACGCTCTCACTCAAGTGATCCACGTCGACCATTATCTCCAAAATCCATGTTGTAACTAACACGAACTTGTCATC|||||2412|WARNING_TRANSCRIPT_NO_START_CODON,ACAAGCCATCTTCTGCTAGCAGGTACTTAGGAGGGGAGGCACATGCAGCAGGTGCCAGGGCGGTTTTGGCGGGGGCCGCGGTTTTGATCCGCGATTATGACGCCGCAATCGACGTCATCTCTATTTCTCTATTTCTCGTGCGGCGCCACGCGACCAATAGCGCCGGCGCCGTGCCCGAGAGACATTGAAGGCGGGCATCAAGTACATTTGCCTTGCTTCTGTATCGCCTCTGCAGGGCTGTGACATGTCTCGGCTACTCGGTTTTTTATTTTACTTTTGGTGCCTGAGACGATTCAAGCTGAAGCAACTTGCAGGACTCGGCTGGAATGGGATGGGATGGCATAAAGATCATGGGAGAGACGAGCGTGAATCGCTTCATTGCGGATCTGCTCGTTTTTGGATTGATGCCATCTCCGGATTCACTTGGGAATCGTGCACCCACTTGATCAAGCTTCCTTGGCTCGGGTATGGATATGCACACCTGTCGATCCTCTCGCTTACGTTACGTATGCATCATGGCAGAGCTTGTTGAACAAATGAGCGAAATAGGAAACCAAAAATAACAAAAGAAAACTATATTCCCTACAAACCTGGGGAATATGGTACCTATCTACAACTCTCCAGGATTGCCTTCATTGTCCACTCAAGCGTTAGGCTACCTACGTCACAGTGGAGCTCGAATCGTAGCCGCGTACCTGATTGATGATTGATAATTGCATGAACTCATGAAGGCATCACGGATGTAGCATGGGCAACAAAGGTTCAGCTTGATACAATTAACCTCTAAATTAGATTATTGCGTTCATACGTACCAACTAGGTAGGTAGATATGTTCTATTTGTAGCTGTGGTCACCACATTCACCGGTATGGTCACATCGGGCTGATTCTATTCACGTCGTTTCTAGATATATGACCATGACGTTGCCATGGCCCTCTAGTTTAGTCCAAACCAACATCTTTTCTAGAGCCACGGAAGAACCATTGCTTCAACACCATGGCACCCTAGGACTGCGTCTTTGTTCTAGAATTTTGCAACTTAATCGAGTCATTTTAGGCCGTTGGAGAAGGTTGTACATGACATCAGTATGCGAATGCAGACTTCCTGCGCACTCCGTGAGTTGAGAACTCTCCACGTCATTGCTCCCCAGATGGACCGCGCGGCTACTATCTCCGGTAATCTTCACCTAAGAGAAGAGAGGCTGTGGTGCGCAACGACGCCTCAATGCGGGTGCAAAGCCGATCGCACACCTGAAAGATATAGTGTGATGTGTCTGAGCATGTACACAAGGTGAAAGGTGAGACATGCTGTTTGATGTTGAAAGTTAAGCCCATAGTTGGCCAGAATCTCTCCGGGAGGTAAGTCTATGCTATCATTTGCCACAGGGGATCTACAAGAAGCATCATTCCGAGGGGTCGAGGCGGGTAGGCGGGACATGTTCCCGGCTCCAAGCCTCGATGCCAGTGATCGAACTTACTGTCAATGGATGGTGCGCTGCGACATGCATCTGGCACCGGAGCATCTGGGCCGGTGGCGGGCCATTTATAATCACTGAAGCTAGAATCGATATATGGCATCTGAGATACTGCAGTTGATGATTGGCTGCGGCTCTTACAAGTCTCCTATATGAGTAGTATCCGATGGACTCGTCAAGATATACACAAGTCGGCCGTAGTAAGCAGGCAGACAAGCATAGAGATTCTGGACCACCACCTTTTTCAAGCACAATACATATATCGAAAGTCGAGTGTATTACACCAATCATGACTCGAATACAGCATGTGAGAGTAAGGGCATCAAGGCGTGTATGTTTCTAAGAGTAACACACATGATTGCTCTGATCGGCTGGACACGATGCAATACATCCATCACCCCATGTCCTAAATAATACGGTAGGTAGGCAAGCGAAGGTCAGAAAAAGCGAGACTAGTAAATGAATAGGTATATACATTTGCATTTAGTAATATGAGCACCTAATTAACTCATCAAGTAGTGCTTTTGCAGGGAAACGCCTATAGTATTCAGCCAGCACCCGAATCTTTTTTTTTTATATAAATATAGCAGCAGTTACTAGAGAAATACAGATCTAGTAGCAGTTACTAGAGAAATATAAATATATTAGCAGTCACTGAAGAAATATAGATATAGTAGCAGTTAGTAGGGAAATGTATTCGTAGATATAGCAGCTATTCTATTTGTAGGTACATGATTCAACTCGTGGGTGTTCGAAATCTTCTCGGTCTCGGTTTTTCTGTCCACCGCTTGGTAGGTTATAGAAGCAACTTATTAAATCCTTAGTTAAGAAGTTCATACTATATGGGCTTGTTGTTGCCCTTTGAATTAGACATCAAGAAACCATTCATGCACTTACTTACATCGTGCGTACACCTGTACATCCATGCACACATGGACTTCGATACGTACCGCCATCGAGCAGCCGTAGATACATCCAGTTGATTCGTCGCATTGTATGATACATGATAGGTGCACTCGGAATAATTGACGGTGCGCGAATTCAGCGTTGTATACATGTAGATACCATTTGTCGCTGCCTATTCTAAAAAAATTCGGAGATCTTGACATGCCACTTCACGATGATGCCCAACATGCCCAATGCGTCAACACAGGACAGTGCGTCAACTCAACAAGATTTGAGCATCAAGGCGCCGGAGAACGTGCCGTCGCAATATCATCACTTTGTTCCACAATTTCTTCTGAAGAATTTTGTTGATGCATGTGTCCCTATTAAAAATGGCTCGGCTACCTCTGCCGGCCGTAGAGCTGGGAAGAAAAGACGCTATAAACCGGATCCTACCGTCAACCGCGTGGACTTGTTCTCTGAAACGCCAGAAGTCATAGAGATACCAGTAAAGAGAATACTTGGCAAGACTGACATGTATCGGGATACAAACAAACCATGTGCAGAGCAGCAGCATGTGGAGATGATGTTCAGCCAAGTCGAGTCAAGGACCAGCAGAATCTTTCGAAATATCACGAAAGCTTTTGATGAAGGTCATCGAGGCATCTGGATTACACGAGACGAAAGGAACCTTGTCAGAAAGTTTCTTTTCCTCATGAAATACCGTGGGCCAACCTTCTACGGGCGTTATAACCACGAGACCGCATCGGAGTACGACGCCAATGATAGAGAGAAGATGCTTGAATACATGCAGAAGAAAGGGTTTGAAAGACCTATCGACGTATGGTTCGATAACATCAAAACCATCATTGAGCTGGATATGGATGATGAGTTGAACTGGATATCAGAACTCCCAGAACGCATGTATCCGGACGATGCGAAGTGGGCCATTATGCATTGCCAGTCCTTTTTCATGGCCATATGCACCCCTTCTAATGCTCAAGATGAGTTCCTTCTTACCGACAACTGCTACCATGTTTCCGAAGGGGCCTTTCAATGCTTCGTCAGCCTGGAGACTGGAGAGTCTAAAGAAGGGGCTTGGACGAACTTCCACGAGTTTGCTCCCATATCTCCGAAGCTAATGATTGTGCTTCGGAACTTCATACTTCCATCGCCAGAGGAAGACTCTCTCCCCGGAGTCAAGGCTGAGAAAGAGATGCTATGGTCTCTGGCAGTAGAGAGGTTCCACGGAAGCGATGTCAATTCCACCCTAGCCGATCTTCCAATCACGAAACCCGACAACAATTATAGCCATAAAACAAAGGGTATTTTACAGTTCCAAGATGAAAATTTTTCTCTGCAGCGTCATCACAAATTTCTCTTCAGCTTTTTCCCCATCGACACACACCATGTCAACAAGATCCACTGTGTGTTCCTGGATAATGCGAGCTCCTGCACCAGCGTGATATTCCGATCCAAGGAGTCTTTTCGCCAAACTCTCGAGTGGTATCTCACGGAGCCTGGTTGGGTCGGAAAGCGTGTCACTTCTCTTCCGGGTGACGGGAGACGCCTCTATTTGCTGAAGCTGGCTGCAGTGTTGAAACAATTGGGCTCCGACAAGGAACCTACTTGGGAAGAAATTGACGTTTCAAAGATAAGAAATGACATCAAGCATCAATTATTACAAAAGGGATTATTTGAGTTGTTTCCTGAACTCCTAGACTGCATTCCAGATGATAACTCAACCAAATTCATGCAGATTTACAATAGTCTAGGTGATTCGATTTTCAAGACCATTTCTACCTTTACTGATGAGAGTTTCAGGTGGATCTAAGCAAACGATTATAAAAGATTTGAGGCAGGTTTACTTGATGATGAGATTGCGGATCAAGATTGATGTGTGGTCGAAGGGGCTGGACGAAACCTTGCGGGAGAGAAATCGCAATCTCCTCATGGACGCATACACTCGACTTCCCTCTCATCGTTTCTGGTTGTACACAAAACACTGGAGAGACACAATTGTACGACGTCCAGGTGACCGGCGCTTCGAGGAGAACGCCCAACCACAGAACGTCAATGACGAAGGACCCGAAGATATAATCGCCAGAGGCAAGTGGACTTTGCTTTCATTTAATATGAATACCTTCTAATAGGCCATAATAGCGCAACATATCATTAAACCTAGCAAGCTGAATATCCTAATGAAAGTTGCCGTTGACAATGACAATAAGTTGAAGAAGAAGCCAGGTTATGAGCTATCATGGAAAATCACAATGGATGAGAATGGCGCCGAGAATTTTAGGATGATTCGGATCCTTGCCTTTAACAGTATGTTCCCTTTGGTCTGATGCAAGTTATATTCCCGAGGCTGAGCTATCTATAGGTCGTATACAAGAATGCGGTAAGATTTTGATCATAACTTTCCAGGGCCTGTCAGCATTCTGATAAAACACAGGAATCCGAGACATCGAAACACTCGCAACAAAGTGTCGAGAGGCGGTGGTGAACGAACTCGGCTTAAGAAAGGGAGCATCTAACCACCCCCTTTTCACAAAAAGTGAGATTATTGAGCTGTTCACGAGAATGAGGGTACAGCAAAAGTTCCAGAGTACTTTAAGAGGCAGGTTGGAAGCAAATGCGTTGAATGATTTGATGAAGACTTTTTTCGAACTGATATACCCTTGCCCAGCGAAAGTATTATACCTATAGGTAGTTATCACTGGCATTAGCGATTCATAGCAAGCAAACTTCATTATTCTTCTTTCAATCCACCTATACGCTCTCACTCAAGTGATCCACGTCGACCATTATCTCCAAAATCCATGTTGTAACTAACACGAACTTGTCATC|upstream_gene_variant|MODIFIER|TRIREDRAFT_121986|gene-TRIREDRAFT_121986|transcript|XM_006965702.1|protein_coding||c.-4388delCinsACAAGCCATCTTCTGCTAGCAGGTACTTAGGAGGGGAGGCACATGCAGCAGGTGCCAGGGCGGTTTTGGCGGGGGCCGCGGTTTTGATCCGCGATTATGACGCCGCAATCGACGTCATCTCTATTTCTCTATTTCTCGTGCGGCGCCACGCGACCAATAGCGCCGGCGCCGTGCCCGAGAGACATTGAAGGCGGGCATCAAGTACATTTGCCTTGCTTCTGTATCGCCTCTGCAGGGCTGTGACATGTCTCGGCTACTCGGTTTTTTATTTTACTTTTGGTGCCTGAGACGATTCAAGCTGAAGCAACTTGCAGGACTCGGCTGGAATGGGATGGGATGGCATAAAGATCATGGGAGAGACGAGCGTGAATCGCTTCATTGCGGATCTGCTCGTTTTTGGATTGATGCCATCTCCGGATTCACTTGGGAATCGTGCACCCACTTGATCAAGCTTCCTTGGCTCGGGTATGGATATGCACACCTGTCGATCCTCTCGCTTACGTTACGTATGCATCATGGCAGAGCTTGTTGAACAAATGAGCGAAATAGGAAACCAAAAATAACAAAAGAAAACTATATTCCCTACAAACCTGGGGAATATGGTACCTATCTACAACTCTCCAGGATTGCCTTCATTGTCCACTCAAGCGTTAGGCTACCTACGTCACAGTGGAGCTCGAATCGTAGCCGCGTACCTGATTGATGATTGATAATTGCATGAACTCATGAAGGCATCACGGATGTAGCATGGGCAACAAAGGTTCAGCTTGATACAATTAACCTCTAAATTAGATTATTGCGTTCATACGTACCAACTAGGTAGGTAGATATGTTCTATTTGTAGCTGTGGTCACCACATTCACCGGTATGGTCACATCGGGCTGATTCTATTCACGTCGTTTCTAGATATATGACCATGACGTTGCCATGGCCCTCTAGTTTAGTCCAAACCAACATCTTTTCTAGAGCCACGGAAGAACCATTGCTTCAACACCATGGCACCCTAGGACTGCGTCTTTGTTCTAGAATTTTGCAACTTAATCGAGTCATTTTAGGCCGTTGGAGAAGGTTGTACATGACATCAGTATGCGAATGCAGACTTCCTGCGCACTCCGTGAGTTGAGAACTCTCCACGTCATTGCTCCCCAGATGGACCGCGCGGCTACTATCTCCGGTAATCTTCACCTAAGAGAAGAGAGGCTGTGGTGCGCAACGACGCCTCAATGCGGGTGCAAAGCCGATCGCACACCTGAAAGATATAGTGTGATGTGTCTGAGCATGTACACAAGGTGAAAGGTGAGACATGCTGTTTGATGTTGAAAGTTAAGCCCATAGTTGGCCAGAATCTCTCCGGGAGGTAAGTCTATGCTATCATTTGCCACAGGGGATCTACAAGAAGCATCATTCCGAGGGGTCGAGGCGGGTAGGCGGGACATGTTCCCGGCTCCAAGCCTCGATGCCAGTGATCGAACTTACTGTCAATGGATGGTGCGCTGCGACATGCATCTGGCACCGGAGCATCTGGGCCGGTGGCGGGCCATTTATAATCACTGAAGCTAGAATCGATATATGGCATCTGAGATACTGCAGTTGATGATTGGCTGCGGCTCTTACAAGTCTCCTATATGAGTAGTATCCGATGGACTCGTCAAGATATACACAAGTCGGCCGTAGTAAGCAGGCAGACAAGCATAGAGATTCTGGACCACCACCTTTTTCAAGCACAATACATATATCGAAAGTCGAGTGTATTACACCAATCATGACTCGAATACAGCATGTGAGAGTAAGGGCATCAAGGCGTGTATGTTTCTAAGAGTAACACACATGATTGCTCTGATCGGCTGGACACGATGCAATACATCCATCACCCCATGTCCTAAATAATACGGTAGGTAGGCAAGCGAAGGTCAGAAAAAGCGAGACTAGTAAATGAATAGGTATATACATTTGCATTTAGTAATATGAGCACCTAATTAACTCATCAAGTAGTGCTTTTGCAGGGAAACGCCTATAGTATTCAGCCAGCACCCGAATCTTTTTTTTTTATATAAATATAGCAGCAGTTACTAGAGAAATACAGATCTAGTAGCAGTTACTAGAGAAATATAAATATATTAGCAGTCACTGAAGAAATATAGATATAGTAGCAGTTAGTAGGGAAATGTATTCGTAGATATAGCAGCTATTCTATTTGTAGGTACATGATTCAACTCGTGGGTGTTCGAAATCTTCTCGGTCTCGGTTTTTCTGTCCACCGCTTGGTAGGTTATAGAAGCAACTTATTAAATCCTTAGTTAAGAAGTTCATACTATATGGGCTTGTTGTTGCCCTTTGAATTAGACATCAAGAAACCATTCATGCACTTACTTACATCGTGCGTACACCTGTACATCCATGCACACATGGACTTCGATACGTACCGCCATCGAGCAGCCGTAGATACATCCAGTTGATTCGTCGCATTGTATGATACATGATAGGTGCACTCGGAATAATTGACGGTGCGCGAATTCAGCGTTGTATACATGTAGATACCATTTGTCGCTGCCTATTCTAAAAAAATTCGGAGATCTTGACATGCCACTTCACGATGATGCCCAACATGCCCAATGCGTCAACACAGGACAGTGCGTCAACTCAACAAGATTTGAGCATCAAGGCGCCGGAGAACGTGCCGTCGCAATATCATCACTTTGTTCCACAATTTCTTCTGAAGAATTTTGTTGATGCATGTGTCCCTATTAAAAATGGCTCGGCTACCTCTGCCGGCCGTAGAGCTGGGAAGAAAAGACGCTATAAACCGGATCCTACCGTCAACCGCGTGGACTTGTTCTCTGAAACGCCAGAAGTCATAGAGATACCAGTAAAGAGAATACTTGGCAAGACTGACATGTATCGGGATACAAACAAACCATGTGCAGAGCAGCAGCATGTGGAGATGATGTTCAGCCAAGTCGAGTCAAGGACCAGCAGAATCTTTCGAAATATCACGAAAGCTTTTGATGAAGGTCATCGAGGCATCTGGATTACACGAGACGAAAGGAACCTTGTCAGAAAGTTTCTTTTCCTCATGAAATACCGTGGGCCAACCTTCTACGGGCGTTATAACCACGAGACCGCATCGGAGTACGACGCCAATGATAGAGAGAAGATGCTTGAATACATGCAGAAGAAAGGGTTTGAAAGACCTATCGACGTATGGTTCGATAACATCAAAACCATCATTGAGCTGGATATGGATGATGAGTTGAACTGGATATCAGAACTCCCAGAACGCATGTATCCGGACGATGCGAAGTGGGCCATTATGCATTGCCAGTCCTTTTTCATGGCCATATGCACCCCTTCTAATGCTCAAGATGAGTTCCTTCTTACCGACAACTGCTACCATGTTTCCGAAGGGGCCTTTCAATGCTTCGTCAGCCTGGAGACTGGAGAGTCTAAAGAAGGGGCTTGGACGAACTTCCACGAGTTTGCTCCCATATCTCCGAAGCTAATGATTGTGCTTCGGAACTTCATACTTCCATCGCCAGAGGAAGACTCTCTCCCCGGAGTCAAGGCTGAGAAAGAGATGCTATGGTCTCTGGCAGTAGAGAGGTTCCACGGAAGCGATGTCAATTCCACCCTAGCCGATCTTCCAATCACGAAACCCGACAACAATTATAGCCATAAAACAAAGGGTATTTTACAGTTCCAAGATGAAAATTTTTCTCTGCAGCGTCATCACAAATTTCTCTTCAGCTTTTTCCCCATCGACACACACCATGTCAACAAGATCCACTGTGTGTTCCTGGATAATGCGAGCTCCTGCACCAGCGTGATATTCCGATCCAAGGAGTCTTTTCGCCAAACTCTCGAGTGGTATCTCACGGAGCCTGGTTGGGTCGGAAAGCGTGTCACTTCTCTTCCGGGTGACGGGAGACGCCTCTATTTGCTGAAGCTGGCTGCAGTGTTGAAACAATTGGGCTCCGACAAGGAACCTACTTGGGAAGAAATTGACGTTTCAAAGATAAGAAATGACATCAAGCATCAATTATTACAAAAGGGATTATTTGAGTTGTTTCCTGAACTCCTAGACTGCATTCCAGATGATAACTCAACCAAATTCATGCAGATTTACAATAGTCTAGGTGATTCGATTTTCAAGACCATTTCTACCTTTACTGATGAGAGTTTCAGGTGGATCTAAGCAAACGATTATAAAAGATTTGAGGCAGGTTTACTTGATGATGAGATTGCGGATCAAGATTGATGTGTGGTCGAAGGGGCTGGACGAAACCTTGCGGGAGAGAAATCGCAATCTCCTCATGGACGCATACACTCGACTTCCCTCTCATCGTTTCTGGTTGTACACAAAACACTGGAGAGACACAATTGTACGACGTCCAGGTGACCGGCGCTTCGAGGAGAACGCCCAACCACAGAACGTCAATGACGAAGGACCCGAAGATATAATCGCCAGAGGCAAGTGGACTTTGCTTTCATTTAATATGAATACCTTCTAATAGGCCATAATAGCGCAACATATCATTAAACCTAGCAAGCTGAATATCCTAATGAAAGTTGCCGTTGACAATGACAATAAGTTGAAGAAGAAGCCAGGTTATGAGCTATCATGGAAAATCACAATGGATGAGAATGGCGCCGAGAATTTTAGGATGATTCGGATCCTTGCCTTTAACAGTATGTTCCCTTTGGTCTGATGCAAGTTATATTCCCGAGGCTGAGCTATCTATAGGTCGTATACAAGAATGCGGTAAGATTTTGATCATAACTTTCCAGGGCCTGTCAGCATTCTGATAAAACACAGGAATCCGAGACATCGAAACACTCGCAACAAAGTGTCGAGAGGCGGTGGTGAACGAACTCGGCTTAAGAAAGGGAGCATCTAACCACCCCCTTTTCACAAAAAGTGAGATTATTGAGCTGTTCACGAGAATGAGGGTACAGCAAAAGTTCCAGAGTACTTTAAGAGGCAGGTTGGAAGCAAATGCGTTGAATGATTTGATGAAGACTTTTTTCGAACTGATATACCCTTGCCCAGCGAAAGTATTATACCTATAGGTAGTTATCACTGGCATTAGCGATTCATAGCAAGCAAACTTCATTATTCTTCTTTCAATCCACCTATACGCTCTCACTCAAGTGATCCACGTCGACCATTATCTCCAAAATCCATGTTGTAACTAACACGAACTTGTCATC|||||2412|WARNING_TRANSCRIPT_NO_START_CODON,ACAAGCCATCTTCTGCTAGCAGGTACTTAGGAGGGGAGGCACATGCAGCAGGTGCCAGGGCGGTTTTGGCGGGGGCCGCGGTTTTGATCCGCGATTATGACGCCGCAATCGACGTCATCTCTATTTCTCTATTTCTCGTGCGGCGCCACGCGACCAATAGCGCCGGCGCCGTGCCCGAGAGACATTGAAGGCGGGCATCAAGTACATTTGCCTTGCTTCTGTATCGCCTCTGCAGGGCTGTGACATGTCTCGGCTACTCGGTTTTTTATTTTACTTTTGGTGCCTGAGACGATTCAAGCTGAAGCAACTTGCAGGACTCGGCTGGAATGGGATGGGATGGCATAAAGATCATGGGAGAGACGAGCGTGAATCGCTTCATTGCGGATCTGCTCGTTTTTGGATTGATGCCATCTCCGGATTCACTTGGGAATCGTGCACCCACTTGATCAAGCTTCCTTGGCTCGGGTATGGATATGCACACCTGTCGATCCTCTCGCTTACGTTACGTATGCATCATGGCAGAGCTTGTTGAACAAATGAGCGAAATAGGAAACCAAAAATAACAAAAGAAAACTATATTCCCTACAAACCTGGGGAATATGGTACCTATCTACAACTCTCCAGGATTGCCTTCATTGTCCACTCAAGCGTTAGGCTACCTACGTCACAGTGGAGCTCGAATCGTAGCCGCGTACCTGATTGATGATTGATAATTGCATGAACTCATGAAGGCATCACGGATGTAGCATGGGCAACAAAGGTTCAGCTTGATACAATTAACCTCTAAATTAGATTATTGCGTTCATACGTACCAACTAGGTAGGTAGATATGTTCTATTTGTAGCTGTGGTCACCACATTCACCGGTATGGTCACATCGGGCTGATTCTATTCACGTCGTTTCTAGATATATGACCATGACGTTGCCATGGCCCTCTAGTTTAGTCCAAACCAACATCTTTTCTAGAGCCACGGAAGAACCATTGCTTCAACACCATGGCACCCTAGGACTGCGTCTTTGTTCTAGAATTTTGCAACTTAATCGAGTCATTTTAGGCCGTTGGAGAAGGTTGTACATGACATCAGTATGCGAATGCAGACTTCCTGCGCACTCCGTGAGTTGAGAACTCTCCACGTCATTGCTCCCCAGATGGACCGCGCGGCTACTATCTCCGGTAATCTTCACCTAAGAGAAGAGAGGCTGTGGTGCGCAACGACGCCTCAATGCGGGTGCAAAGCCGATCGCACACCTGAAAGATATAGTGTGATGTGTCTGAGCATGTACACAAGGTGAAAGGTGAGACATGCTGTTTGATGTTGAAAGTTAAGCCCATAGTTGGCCAGAATCTCTCCGGGAGGTAAGTCTATGCTATCATTTGCCACAGGGGATCTACAAGAAGCATCATTCCGAGGGGTCGAGGCGGGTAGGCGGGACATGTTCCCGGCTCCAAGCCTCGATGCCAGTGATCGAACTTACTGTCAATGGATGGTGCGCTGCGACATGCATCTGGCACCGGAGCATCTGGGCCGGTGGCGGGCCATTTATAATCACTGAAGCTAGAATCGATATATGGCATCTGAGATACTGCAGTTGATGATTGGCTGCGGCTCTTACAAGTCTCCTATATGAGTAGTATCCGATGGACTCGTCAAGATATACACAAGTCGGCCGTAGTAAGCAGGCAGACAAGCATAGAGATTCTGGACCACCACCTTTTTCAAGCACAATACATATATCGAAAGTCGAGTGTATTACACCAATCATGACTCGAATACAGCATGTGAGAGTAAGGGCATCAAGGCGTGTATGTTTCTAAGAGTAACACACATGATTGCTCTGATCGGCTGGACACGATGCAATACATCCATCACCCCATGTCCTAAATAATACGGTAGGTAGGCAAGCGAAGGTCAGAAAAAGCGAGACTAGTAAATGAATAGGTATATACATTTGCATTTAGTAATATGAGCACCTAATTAACTCATCAAGTAGTGCTTTTGCAGGGAAACGCCTATAGTATTCAGCCAGCACCCGAATCTTTTTTTTTTATATAAATATAGCAGCAGTTACTAGAGAAATACAGATCTAGTAGCAGTTACTAGAGAAATATAAATATATTAGCAGTCACTGAAGAAATATAGATATAGTAGCAGTTAGTAGGGAAATGTATTCGTAGATATAGCAGCTATTCTATTTGTAGGTACATGATTCAACTCGTGGGTGTTCGAAATCTTCTCGGTCTCGGTTTTTCTGTCCACCGCTTGGTAGGTTATAGAAGCAACTTATTAAATCCTTAGTTAAGAAGTTCATACTATATGGGCTTGTTGTTGCCCTTTGAATTAGACATCAAGAAACCATTCATGCACTTACTTACATCGTGCGTACACCTGTACATCCATGCACACATGGACTTCGATACGTACCGCCATCGAGCAGCCGTAGATACATCCAGTTGATTCGTCGCATTGTATGATACATGATAGGTGCACTCGGAATAATTGACGGTGCGCGAATTCAGCGTTGTATACATGTAGATACCATTTGTCGCTGCCTATTCTAAAAAAATTCGGAGATCTTGACATGCCACTTCACGATGATGCCCAACATGCCCAATGCGTCAACACAGGACAGTGCGTCAACTCAACAAGATTTGAGCATCAAGGCGCCGGAGAACGTGCCGTCGCAATATCATCACTTTGTTCCACAATTTCTTCTGAAGAATTTTGTTGATGCATGTGTCCCTATTAAAAATGGCTCGGCTACCTCTGCCGGCCGTAGAGCTGGGAAGAAAAGACGCTATAAACCGGATCCTACCGTCAACCGCGTGGACTTGTTCTCTGAAACGCCAGAAGTCATAGAGATACCAGTAAAGAGAATACTTGGCAAGACTGACATGTATCGGGATACAAACAAACCATGTGCAGAGCAGCAGCATGTGGAGATGATGTTCAGCCAAGTCGAGTCAAGGACCAGCAGAATCTTTCGAAATATCACGAAAGCTTTTGATGAAGGTCATCGAGGCATCTGGATTACACGAGACGAAAGGAACCTTGTCAGAAAGTTTCTTTTCCTCATGAAATACCGTGGGCCAACCTTCTACGGGCGTTATAACCACGAGACCGCATCGGAGTACGACGCCAATGATAGAGAGAAGATGCTTGAATACATGCAGAAGAAAGGGTTTGAAAGACCTATCGACGTATGGTTCGATAACATCAAAACCATCATTGAGCTGGATATGGATGATGAGTTGAACTGGATATCAGAACTCCCAGAACGCATGTATCCGGACGATGCGAAGTGGGCCATTATGCATTGCCAGTCCTTTTTCATGGCCATATGCACCCCTTCTAATGCTCAAGATGAGTTCCTTCTTACCGACAACTGCTACCATGTTTCCGAAGGGGCCTTTCAATGCTTCGTCAGCCTGGAGACTGGAGAGTCTAAAGAAGGGGCTTGGACGAACTTCCACGAGTTTGCTCCCATATCTCCGAAGCTAATGATTGTGCTTCGGAACTTCATACTTCCATCGCCAGAGGAAGACTCTCTCCCCGGAGTCAAGGCTGAGAAAGAGATGCTATGGTCTCTGGCAGTAGAGAGGTTCCACGGAAGCGATGTCAATTCCACCCTAGCCGATCTTCCAATCACGAAACCCGACAACAATTATAGCCATAAAACAAAGGGTATTTTACAGTTCCAAGATGAAAATTTTTCTCTGCAGCGTCATCACAAATTTCTCTTCAGCTTTTTCCCCATCGACACACACCATGTCAACAAGATCCACTGTGTGTTCCTGGATAATGCGAGCTCCTGCACCAGCGTGATATTCCGATCCAAGGAGTCTTTTCGCCAAACTCTCGAGTGGTATCTCACGGAGCCTGGTTGGGTCGGAAAGCGTGTCACTTCTCTTCCGGGTGACGGGAGACGCCTCTATTTGCTGAAGCTGGCTGCAGTGTTGAAACAATTGGGCTCCGACAAGGAACCTACTTGGGAAGAAATTGACGTTTCAAAGATAAGAAATGACATCAAGCATCAATTATTACAAAAGGGATTATTTGAGTTGTTTCCTGAACTCCTAGACTGCATTCCAGATGATAACTCAACCAAATTCATGCAGATTTACAATAGTCTAGGTGATTCGATTTTCAAGACCATTTCTACCTTTACTGATGAGAGTTTCAGGTGGATCTAAGCAAACGATTATAAAAGATTTGAGGCAGGTTTACTTGATGATGAGATTGCGGATCAAGATTGATGTGTGGTCGAAGGGGCTGGACGAAACCTTGCGGGAGAGAAATCGCAATCTCCTCATGGACGCATACACTCGACTTCCCTCTCATCGTTTCTGGTTGTACACAAAACACTGGAGAGACACAATTGTACGACGTCCAGGTGACCGGCGCTTCGAGGAGAACGCCCAACCACAGAACGTCAATGACGAAGGACCCGAAGATATAATCGCCAGAGGCAAGTGGACTTTGCTTTCATTTAATATGAATACCTTCTAATAGGCCATAATAGCGCAACATATCATTAAACCTAGCAAGCTGAATATCCTAATGAAAGTTGCCGTTGACAATGACAATAAGTTGAAGAAGAAGCCAGGTTATGAGCTATCATGGAAAATCACAATGGATGAGAATGGCGCCGAGAATTTTAGGATGATTCGGATCCTTGCCTTTAACAGTATGTTCCCTTTGGTCTGATGCAAGTTATATTCCCGAGGCTGAGCTATCTATAGGTCGTATACAAGAATGCGGTAAGATTTTGATCATAACTTTCCAGGGCCTGTCAGCATTCTGATAAAACACAGGAATCCGAGACATCGAAACACTCGCAACAAAGTGTCGAGAGGCGGTGGTGAACGAACTCGGCTTAAGAAAGGGAGCATCTAACCACCCCCTTTTCACAAAAAGTGAGATTATTGAGCTGTTCACGAGAATGAGGGTACAGCAAAAGTTCCAGAGTACTTTAAGAGGCAGGTTGGAAGCAAATGCGTTGAATGATTTGATGAAGACTTTTTTCGAACTGATATACCCTTGCCCAGCGAAAGTATTATACCTATAGGTAGTTATCACTGGCATTAGCGATTCATAGCAAGCAAACTTCATTATTCTTCTTTCAATCCACCTATACGCTCTCACTCAAGTGATCCACGTCGACCATTATCTCCAAAATCCATGTTGTAACTAACACGAACTTGTCATC|upstream_gene_variant|MODIFIER|TRIREDRAFT_121986|gene-TRIREDRAFT_121986|transcript|XM_006965702.1|protein_coding||c.-4388delGinsACAAGCCATCTTCTGCTAGCAGGTACTTAGGAGGGGAGGCACATGCAGCAGGTGCCAGGGCGGTTTTGGCGGGGGCCGCGGTTTTGATCCGCGATTATGACGCCGCAATCGACGTCATCTCTATTTCTCTATTTCTCGTGCGGCGCCACGCGACCAATAGCGCCGGCGCCGTGCCCGAGAGACATTGAAGGCGGGCATCAAGTACATTTGCCTTGCTTCTGTATCGCCTCTGCAGGGCTGTGACATGTCTCGGCTACTCGGTTTTTTATTTTACTTTTGGTGCCTGAGACGATTCAAGCTGAAGCAACTTGCAGGACTCGGCTGGAATGGGATGGGATGGCATAAAGATCATGGGAGAGACGAGCGTGAATCGCTTCATTGCGGATCTGCTCGTTTTTGGATTGATGCCATCTCCGGATTCACTTGGGAATCGTGCACCCACTTGATCAAGCTTCCTTGGCTCGGGTATGGATATGCACACCTGTCGATCCTCTCGCTTACGTTACGTATGCATCATGGCAGAGCTTGTTGAACAAATGAGCGAAATAGGAAACCAAAAATAACAAAAGAAAACTATATTCCCTACAAACCTGGGGAATATGGTACCTATCTACAACTCTCCAGGATTGCCTTCATTGTCCACTCAAGCGTTAGGCTACCTACGTCACAGTGGAGCTCGAATCGTAGCCGCGTACCTGATTGATGATTGATAATTGCATGAACTCATGAAGGCATCACGGATGTAGCATGGGCAACAAAGGTTCAGCTTGATACAATTAACCTCTAAATTAGATTATTGCGTTCATACGTACCAACTAGGTAGGTAGATATGTTCTATTTGTAGCTGTGGTCACCACATTCACCGGTATGGTCACATCGGGCTGATTCTATTCACGTCGTTTCTAGATATATGACCATGACGTTGCCATGGCCCTCTAGTTTAGTCCAAACCAACATCTTTTCTAGAGCCACGGAAGAACCATTGCTTCAACACCATGGCACCCTAGGACTGCGTCTTTGTTCTAGAATTTTGCAACTTAATCGAGTCATTTTAGGCCGTTGGAGAAGGTTGTACATGACATCAGTATGCGAATGCAGACTTCCTGCGCACTCCGTGAGTTGAGAACTCTCCACGTCATTGCTCCCCAGATGGACCGCGCGGCTACTATCTCCGGTAATCTTCACCTAAGAGAAGAGAGGCTGTGGTGCGCAACGACGCCTCAATGCGGGTGCAAAGCCGATCGCACACCTGAAAGATATAGTGTGATGTGTCTGAGCATGTACACAAGGTGAAAGGTGAGACATGCTGTTTGATGTTGAAAGTTAAGCCCATAGTTGGCCAGAATCTCTCCGGGAGGTAAGTCTATGCTATCATTTGCCACAGGGGATCTACAAGAAGCATCATTCCGAGGGGTCGAGGCGGGTAGGCGGGACATGTTCCCGGCTCCAAGCCTCGATGCCAGTGATCGAACTTACTGTCAATGGATGGTGCGCTGCGACATGCATCTGGCACCGGAGCATCTGGGCCGGTGGCGGGCCATTTATAATCACTGAAGCTAGAATCGATATATGGCATCTGAGATACTGCAGTTGATGATTGGCTGCGGCTCTTACAAGTCTCCTATATGAGTAGTATCCGATGGACTCGTCAAGATATACACAAGTCGGCCGTAGTAAGCAGGCAGACAAGCATAGAGATTCTGGACCACCACCTTTTTCAAGCACAATACATATATCGAAAGTCGAGTGTATTACACCAATCATGACTCGAATACAGCATGTGAGAGTAAGGGCATCAAGGCGTGTATGTTTCTAAGAGTAACACACATGATTGCTCTGATCGGCTGGACACGATGCAATACATCCATCACCCCATGTCCTAAATAATACGGTAGGTAGGCAAGCGAAGGTCAGAAAAAGCGAGACTAGTAAATGAATAGGTATATACATTTGCATTTAGTAATATGAGCACCTAATTAACTCATCAAGTAGTGCTTTTGCAGGGAAACGCCTATAGTATTCAGCCAGCACCCGAATCTTTTTTTTTTATATAAATATAGCAGCAGTTACTAGAGAAATACAGATCTAGTAGCAGTTACTAGAGAAATATAAATATATTAGCAGTCACTGAAGAAATATAGATATAGTAGCAGTTAGTAGGGAAATGTATTCGTAGATATAGCAGCTATTCTATTTGTAGGTACATGATTCAACTCGTGGGTGTTCGAAATCTTCTCGGTCTCGGTTTTTCTGTCCACCGCTTGGTAGGTTATAGAAGCAACTTATTAAATCCTTAGTTAAGAAGTTCATACTATATGGGCTTGTTGTTGCCCTTTGAATTAGACATCAAGAAACCATTCATGCACTTACTTACATCGTGCGTACACCTGTACATCCATGCACACATGGACTTCGATACGTACCGCCATCGAGCAGCCGTAGATACATCCAGTTGATTCGTCGCATTGTATGATACATGATAGGTGCACTCGGAATAATTGACGGTGCGCGAATTCAGCGTTGTATACATGTAGATACCATTTGTCGCTGCCTATTCTAAAAAAATTCGGAGATCTTGACATGCCACTTCACGATGATGCCCAACATGCCCAATGCGTCAACACAGGACAGTGCGTCAACTCAACAAGATTTGAGCATCAAGGCGCCGGAGAACGTGCCGTCGCAATATCATCACTTTGTTCCACAATTTCTTCTGAAGAATTTTGTTGATGCATGTGTCCCTATTAAAAATGGCTCGGCTACCTCTGCCGGCCGTAGAGCTGGGAAGAAAAGACGCTATAAACCGGATCCTACCGTCAACCGCGTGGACTTGTTCTCTGAAACGCCAGAAGTCATAGAGATACCAGTAAAGAGAATACTTGGCAAGACTGACATGTATCGGGATACAAACAAACCATGTGCAGAGCAGCAGCATGTGGAGATGATGTTCAGCCAAGTCGAGTCAAGGACCAGCAGAATCTTTCGAAATATCACGAAAGCTTTTGATGAAGGTCATCGAGGCATCTGGATTACACGAGACGAAAGGAACCTTGTCAGAAAGTTTCTTTTCCTCATGAAATACCGTGGGCCAACCTTCTACGGGCGTTATAACCACGAGACCGCATCGGAGTACGACGCCAATGATAGAGAGAAGATGCTTGAATACATGCAGAAGAAAGGGTTTGAAAGACCTATCGACGTATGGTTCGATAACATCAAAACCATCATTGAGCTGGATATGGATGATGAGTTGAACTGGATATCAGAACTCCCAGAACGCATGTATCCGGACGATGCGAAGTGGGCCATTATGCATTGCCAGTCCTTTTTCATGGCCATATGCACCCCTTCTAATGCTCAAGATGAGTTCCTTCTTACCGACAACTGCTACCATGTTTCCGAAGGGGCCTTTCAATGCTTCGTCAGCCTGGAGACTGGAGAGTCTAAAGAAGGGGCTTGGACGAACTTCCACGAGTTTGCTCCCATATCTCCGAAGCTAATGATTGTGCTTCGGAACTTCATACTTCCATCGCCAGAGGAAGACTCTCTCCCCGGAGTCAAGGCTGAGAAAGAGATGCTATGGTCTCTGGCAGTAGAGAGGTTCCACGGAAGCGATGTCAATTCCACCCTAGCCGATCTTCCAATCACGAAACCCGACAACAATTATAGCCATAAAACAAAGGGTATTTTACAGTTCCAAGATGAAAATTTTTCTCTGCAGCGTCATCACAAATTTCTCTTCAGCTTTTTCCCCATCGACACACACCATGTCAACAAGATCCACTGTGTGTTCCTGGATAATGCGAGCTCCTGCACCAGCGTGATATTCCGATCCAAGGAGTCTTTTCGCCAAACTCTCGAGTGGTATCTCACGGAGCCTGGTTGGGTCGGAAAGCGTGTCACTTCTCTTCCGGGTGACGGGAGACGCCTCTATTTGCTGAAGCTGGCTGCAGTGTTGAAACAATTGGGCTCCGACAAGGAACCTACTTGGGAAGAAATTGACGTTTCAAAGATAAGAAATGACATCAAGCATCAATTATTACAAAAGGGATTATTTGAGTTGTTTCCTGAACTCCTAGACTGCATTCCAGATGATAACTCAACCAAATTCATGCAGATTTACAATAGTCTAGGTGATTCGATTTTCAAGACCATTTCTACCTTTACTGATGAGAGTTTCAGGTGGATCTAAGCAAACGATTATAAAAGATTTGAGGCAGGTTTACTTGATGATGAGATTGCGGATCAAGATTGATGTGTGGTCGAAGGGGCTGGACGAAACCTTGCGGGAGAGAAATCGCAATCTCCTCATGGACGCATACACTCGACTTCCCTCTCATCGTTTCTGGTTGTACACAAAACACTGGAGAGACACAATTGTACGACGTCCAGGTGACCGGCGCTTCGAGGAGAACGCCCAACCACAGAACGTCAATGACGAAGGACCCGAAGATATAATCGCCAGAGGCAAGTGGACTTTGCTTTCATTTAATATGAATACCTTCTAATAGGCCATAATAGCGCAACATATCATTAAACCTAGCAAGCTGAATATCCTAATGAAAGTTGCCGTTGACAATGACAATAAGTTGAAGAAGAAGCCAGGTTATGAGCTATCATGGAAAATCACAATGGATGAGAATGGCGCCGAGAATTTTAGGATGATTCGGATCCTTGCCTTTAACAGTATGTTCCCTTTGGTCTGATGCAAGTTATATTCCCGAGGCTGAGCTATCTATAGGTCGTATACAAGAATGCGGTAAGATTTTGATCATAACTTTCCAGGGCCTGTCAGCATTCTGATAAAACACAGGAATCCGAGACATCGAAACACTCGCAACAAAGTGTCGAGAGGCGGTGGTGAACGAACTCGGCTTAAGAAAGGGAGCATCTAACCACCCCCTTTTCACAAAAAGTGAGATTATTGAGCTGTTCACGAGAATGAGGGTACAGCAAAAGTTCCAGAGTACTTTAAGAGGCAGGTTGGAAGCAAATGCGTTGAATGATTTGATGAAGACTTTTTTCGAACTGATATACCCTTGCCCAGCGAAAGTATTATACCTATAGGTAGTTATCACTGGCATTAGCGATTCATAGCAAGCAAACTTCATTATTCTTCTTTCAATCCACCTATACGCTCTCACTCAAGTGATCCACGTCGACCATTATCTCCAAAATCCATGTTGTAACTAACACGAACTTGTCATC|||||2412|WARNING_TRANSCRIPT_NO_START_CODON,ACAAGCCATCTTCTGCTAGCAGGTACTTAGGAGGGGAGGCACATGCAGCAGGTGCCAGGGCGGTTTTGGCGGGGGCCGCGGTTTTGATCCGCGATTATGACGCCGCAATCGACGTCATCTCTATTTCTCTATTTCTCGTGCGGCGCCACGCGACCAATAGCGCCGGCGCCGTGCCCGAGAGACATTGAAGGCGGGCATCAAGTACATTTGCCTTGCTTCTGTATCGCCTCTGCAGGGCTGTGACATGTCTCGGCTACTCGGTTTTTTATTTTACTTTTGGTGCCTGAGACGATTCAAGCTGAAGCAACTTGCAGGACTCGGCTGGAATGGGATGGGATGGCATAAAGATCATGGGAGAGACGAGCGTGAATCGCTTCATTGCGGATCTGCTCGTTTTTGGATTGATGCCATCTCCGGATTCACTTGGGAATCGTGCACCCACTTGATCAAGCTTCCTTGGCTCGGGTATGGATATGCACACCTGTCGATCCTCTCGCTTACGTTACGTATGCATCATGGCAGAGCTTGTTGAACAAATGAGCGAAATAGGAAACCAAAAATAACAAAAGAAAACTATATTCCCTACAAACCTGGGGAATATGGTACCTATCTACAACTCTCCAGGATTGCCTTCATTGTCCACTCAAGCGTTAGGCTACCTACGTCACAGTGGAGCTCGAATCGTAGCCGCGTACCTGATTGATGATTGATAATTGCATGAACTCATGAAGGCATCACGGATGTAGCATGGGCAACAAAGGTTCAGCTTGATACAATTAACCTCTAAATTAGATTATTGCGTTCATACGTACCAACTAGGTAGGTAGATATGTTCTATTTGTAGCTGTGGTCACCACATTCACCGGTATGGTCACATCGGGCTGATTCTATTCACGTCGTTTCTAGATATATGACCATGACGTTGCCATGGCCCTCTAGTTTAGTCCAAACCAACATCTTTTCTAGAGCCACGGAAGAACCATTGCTTCAACACCATGGCACCCTAGGACTGCGTCTTTGTTCTAGAATTTTGCAACTTAATCGAGTCATTTTAGGCCGTTGGAGAAGGTTGTACATGACATCAGTATGCGAATGCAGACTTCCTGCGCACTCCGTGAGTTGAGAACTCTCCACGTCATTGCTCCCCAGATGGACCGCGCGGCTACTATCTCCGGTAATCTTCACCTAAGAGAAGAGAGGCTGTGGTGCGCAACGACGCCTCAATGCGGGTGCAAAGCCGATCGCACACCTGAAAGATATAGTGTGATGTGTCTGAGCATGTACACAAGGTGAAAGGTGAGACATGCTGTTTGATGTTGAAAGTTAAGCCCATAGTTGGCCAGAATCTCTCCGGGAGGTAAGTCTATGCTATCATTTGCCACAGGGGATCTACAAGAAGCATCATTCCGAGGGGTCGAGGCGGGTAGGCGGGACATGTTCCCGGCTCCAAGCCTCGATGCCAGTGATCGAACTTACTGTCAATGGATGGTGCGCTGCGACATGCATCTGGCACCGGAGCATCTGGGCCGGTGGCGGGCCATTTATAATCACTGAAGCTAGAATCGATATATGGCATCTGAGATACTGCAGTTGATGATTGGCTGCGGCTCTTACAAGTCTCCTATATGAGTAGTATCCGATGGACTCGTCAAGATATACACAAGTCGGCCGTAGTAAGCAGGCAGACAAGCATAGAGATTCTGGACCACCACCTTTTTCAAGCACAATACATATATCGAAAGTCGAGTGTATTACACCAATCATGACTCGAATACAGCATGTGAGAGTAAGGGCATCAAGGCGTGTATGTTTCTAAGAGTAACACACATGATTGCTCTGATCGGCTGGACACGATGCAATACATCCATCACCCCATGTCCTAAATAATACGGTAGGTAGGCAAGCGAAGGTCAGAAAAAGCGAGACTAGTAAATGAATAGGTATATACATTTGCATTTAGTAATATGAGCACCTAATTAACTCATCAAGTAGTGCTTTTGCAGGGAAACGCCTATAGTATTCAGCCAGCACCCGAATCTTTTTTTTTTATATAAATATAGCAGCAGTTACTAGAGAAATACAGATCTAGTAGCAGTTACTAGAGAAATATAAATATATTAGCAGTCACTGAAGAAATATAGATATAGTAGCAGTTAGTAGGGAAATGTATTCGTAGATATAGCAGCTATTCTATTTGTAGGTACATGATTCAACTCGTGGGTGTTCGAAATCTTCTCGGTCTCGGTTTTTCTGTCCACCGCTTGGTAGGTTATAGAAGCAACTTATTAAATCCTTAGTTAAGAAGTTCATACTATATGGGCTTGTTGTTGCCCTTTGAATTAGACATCAAGAAACCATTCATGCACTTACTTACATCGTGCGTACACCTGTACATCCATGCACACATGGACTTCGATACGTACCGCCATCGAGCAGCCGTAGATACATCCAGTTGATTCGTCGCATTGTATGATACATGATAGGTGCACTCGGAATAATTGACGGTGCGCGAATTCAGCGTTGTATACATGTAGATACCATTTGTCGCTGCCTATTCTAAAAAAATTCGGAGATCTTGACATGCCACTTCACGATGATGCCCAACATGCCCAATGCGTCAACACAGGACAGTGCGTCAACTCAACAAGATTTGAGCATCAAGGCGCCGGAGAACGTGCCGTCGCAATATCATCACTTTGTTCCACAATTTCTTCTGAAGAATTTTGTTGATGCATGTGTCCCTATTAAAAATGGCTCGGCTACCTCTGCCGGCCGTAGAGCTGGGAAGAAAAGACGCTATAAACCGGATCCTACCGTCAACCGCGTGGACTTGTTCTCTGAAACGCCAGAAGTCATAGAGATACCAGTAAAGAGAATACTTGGCAAGACTGACATGTATCGGGATACAAACAAACCATGTGCAGAGCAGCAGCATGTGGAGATGATGTTCAGCCAAGTCGAGTCAAGGACCAGCAGAATCTTTCGAAATATCACGAAAGCTTTTGATGAAGGTCATCGAGGCATCTGGATTACACGAGACGAAAGGAACCTTGTCAGAAAGTTTCTTTTCCTCATGAAATACCGTGGGCCAACCTTCTACGGGCGTTATAACCACGAGACCGCATCGGAGTACGACGCCAATGATAGAGAGAAGATGCTTGAATACATGCAGAAGAAAGGGTTTGAAAGACCTATCGACGTATGGTTCGATAACATCAAAACCATCATTGAGCTGGATATGGATGATGAGTTGAACTGGATATCAGAACTCCCAGAACGCATGTATCCGGACGATGCGAAGTGGGCCATTATGCATTGCCAGTCCTTTTTCATGGCCATATGCACCCCTTCTAATGCTCAAGATGAGTTCCTTCTTACCGACAACTGCTACCATGTTTCCGAAGGGGCCTTTCAATGCTTCGTCAGCCTGGAGACTGGAGAGTCTAAAGAAGGGGCTTGGACGAACTTCCACGAGTTTGCTCCCATATCTCCGAAGCTAATGATTGTGCTTCGGAACTTCATACTTCCATCGCCAGAGGAAGACTCTCTCCCCGGAGTCAAGGCTGAGAAAGAGATGCTATGGTCTCTGGCAGTAGAGAGGTTCCACGGAAGCGATGTCAATTCCACCCTAGCCGATCTTCCAATCACGAAACCCGACAACAATTATAGCCATAAAACAAAGGGTATTTTACAGTTCCAAGATGAAAATTTTTCTCTGCAGCGTCATCACAAATTTCTCTTCAGCTTTTTCCCCATCGACACACACCATGTCAACAAGATCCACTGTGTGTTCCTGGATAATGCGAGCTCCTGCACCAGCGTGATATTCCGATCCAAGGAGTCTTTTCGCCAAACTCTCGAGTGGTATCTCACGGAGCCTGGTTGGGTCGGAAAGCGTGTCACTTCTCTTCCGGGTGACGGGAGACGCCTCTATTTGCTGAAGCTGGCTGCAGTGTTGAAACAATTGGGCTCCGACAAGGAACCTACTTGGGAAGAAATTGACGTTTCAAAGATAAGAAATGACATCAAGCATCAATTATTACAAAAGGGATTATTTGAGTTGTTTCCTGAACTCCTAGACTGCATTCCAGATGATAACTCAACCAAATTCATGCAGATTTACAATAGTCTAGGTGATTCGATTTTCAAGACCATTTCTACCTTTACTGATGAGAGTTTCAGGTGGATCTAAGCAAACGATTATAAAAGATTTGAGGCAGGTTTACTTGATGATGAGATTGCGGATCAAGATTGATGTGTGGTCGAAGGGGCTGGACGAAACCTTGCGGGAGAGAAATCGCAATCTCCTCATGGACGCATACACTCGACTTCCCTCTCATCGTTTCTGGTTGTACACAAAACACTGGAGAGACACAATTGTACGACGTCCAGGTGACCGGCGCTTCGAGGAGAACGCCCAACCACAGAACGTCAATGACGAAGGACCCGAAGATATAATCGCCAGAGGCAAGTGGACTTTGCTTTCATTTAATATGAATACCTTCTAATAGGCCATAATAGCGCAACATATCATTAAACCTAGCAAGCTGAATATCCTAATGAAAGTTGCCGTTGACAATGACAATAAGTTGAAGAAGAAGCCAGGTTATGAGCTATCATGGAAAATCACAATGGATGAGAATGGCGCCGAGAATTTTAGGATGATTCGGATCCTTGCCTTTAACAGTATGTTCCCTTTGGTCTGATGCAAGTTATATTCCCGAGGCTGAGCTATCTATAGGTCGTATACAAGAATGCGGTAAGATTTTGATCATAACTTTCCAGGGCCTGTCAGCATTCTGATAAAACACAGGAATCCGAGACATCGAAACACTCGCAACAAAGTGTCGAGAGGCGGTGGTGAACGAACTCGGCTTAAGAAAGGGAGCATCTAACCACCCCCTTTTCACAAAAAGTGAGATTATTGAGCTGTTCACGAGAATGAGGGTACAGCAAAAGTTCCAGAGTACTTTAAGAGGCAGGTTGGAAGCAAATGCGTTGAATGATTTGATGAAGACTTTTTTCGAACTGATATACCCTTGCCCAGCGAAAGTATTATACCTATAGGTAGTTATCACTGGCATTAGCGATTCATAGCAAGCAAACTTCATTATTCTTCTTTCAATCCACCTATACGCTCTCACTCAAGTGATCCACGTCGACCATTATCTCCAAAATCCATGTTGTAACTAACACGAACTTGTCATC|upstream_gene_variant|MODIFIER|TRIREDRAFT_121986|gene-TRIREDRAFT_121986|transcript|XM_006965702.1|protein_coding||c.-4388delTinsACAAGCCATCTTCTGCTAGCAGGTACTTAGGAGGGGAGGCACATGCAGCAGGTGCCAGGGCGGTTTTGGCGGGGGCCGCGGTTTTGATCCGCGATTATGACGCCGCAATCGACGTCATCTCTATTTCTCTATTTCTCGTGCGGCGCCACGCGACCAATAGCGCCGGCGCCGTGCCCGAGAGACATTGAAGGCGGGCATCAAGTACATTTGCCTTGCTTCTGTATCGCCTCTGCAGGGCTGTGACATGTCTCGGCTACTCGGTTTTTTATTTTACTTTTGGTGCCTGAGACGATTCAAGCTGAAGCAACTTGCAGGACTCGGCTGGAATGGGATGGGATGGCATAAAGATCATGGGAGAGACGAGCGTGAATCGCTTCATTGCGGATCTGCTCGTTTTTGGATTGATGCCATCTCCGGATTCACTTGGGAATCGTGCACCCACTTGATCAAGCTTCCTTGGCTCGGGTATGGATATGCACACCTGTCGATCCTCTCGCTTACGTTACGTATGCATCATGGCAGAGCTTGTTGAACAAATGAGCGAAATAGGAAACCAAAAATAACAAAAGAAAACTATATTCCCTACAAACCTGGGGAATATGGTACCTATCTACAACTCTCCAGGATTGCCTTCATTGTCCACTCAAGCGTTAGGCTACCTACGTCACAGTGGAGCTCGAATCGTAGCCGCGTACCTGATTGATGATTGATAATTGCATGAACTCATGAAGGCATCACGGATGTAGCATGGGCAACAAAGGTTCAGCTTGATACAATTAACCTCTAAATTAGATTATTGCGTTCATACGTACCAACTAGGTAGGTAGATATGTTCTATTTGTAGCTGTGGTCACCACATTCACCGGTATGGTCACATCGGGCTGATTCTATTCACGTCGTTTCTAGATATATGACCATGACGTTGCCATGGCCCTCTAGTTTAGTCCAAACCAACATCTTTTCTAGAGCCACGGAAGAACCATTGCTTCAACACCATGGCACCCTAGGACTGCGTCTTTGTTCTAGAATTTTGCAACTTAATCGAGTCATTTTAGGCCGTTGGAGAAGGTTGTACATGACATCAGTATGCGAATGCAGACTTCCTGCGCACTCCGTGAGTTGAGAACTCTCCACGTCATTGCTCCCCAGATGGACCGCGCGGCTACTATCTCCGGTAATCTTCACCTAAGAGAAGAGAGGCTGTGGTGCGCAACGACGCCTCAATGCGGGTGCAAAGCCGATCGCACACCTGAAAGATATAGTGTGATGTGTCTGAGCATGTACACAAGGTGAAAGGTGAGACATGCTGTTTGATGTTGAAAGTTAAGCCCATAGTTGGCCAGAATCTCTCCGGGAGGTAAGTCTATGCTATCATTTGCCACAGGGGATCTACAAGAAGCATCATTCCGAGGGGTCGAGGCGGGTAGGCGGGACATGTTCCCGGCTCCAAGCCTCGATGCCAGTGATCGAACTTACTGTCAATGGATGGTGCGCTGCGACATGCATCTGGCACCGGAGCATCTGGGCCGGTGGCGGGCCATTTATAATCACTGAAGCTAGAATCGATATATGGCATCTGAGATACTGCAGTTGATGATTGGCTGCGGCTCTTACAAGTCTCCTATATGAGTAGTATCCGATGGACTCGTCAAGATATACACAAGTCGGCCGTAGTAAGCAGGCAGACAAGCATAGAGATTCTGGACCACCACCTTTTTCAAGCACAATACATATATCGAAAGTCGAGTGTATTACACCAATCATGACTCGAATACAGCATGTGAGAGTAAGGGCATCAAGGCGTGTATGTTTCTAAGAGTAACACACATGATTGCTCTGATCGGCTGGACACGATGCAATACATCCATCACCCCATGTCCTAAATAATACGGTAGGTAGGCAAGCGAAGGTCAGAAAAAGCGAGACTAGTAAATGAATAGGTATATACATTTGCATTTAGTAATATGAGCACCTAATTAACTCATCAAGTAGTGCTTTTGCAGGGAAACGCCTATAGTATTCAGCCAGCACCCGAATCTTTTTTTTTTATATAAATATAGCAGCAGTTACTAGAGAAATACAGATCTAGTAGCAGTTACTAGAGAAATATAAATATATTAGCAGTCACTGAAGAAATATAGATATAGTAGCAGTTAGTAGGGAAATGTATTCGTAGATATAGCAGCTATTCTATTTGTAGGTACATGATTCAACTCGTGGGTGTTCGAAATCTTCTCGGTCTCGGTTTTTCTGTCCACCGCTTGGTAGGTTATAGAAGCAACTTATTAAATCCTTAGTTAAGAAGTTCATACTATATGGGCTTGTTGTTGCCCTTTGAATTAGACATCAAGAAACCATTCATGCACTTACTTACATCGTGCGTACACCTGTACATCCATGCACACATGGACTTCGATACGTACCGCCATCGAGCAGCCGTAGATACATCCAGTTGATTCGTCGCATTGTATGATACATGATAGGTGCACTCGGAATAATTGACGGTGCGCGAATTCAGCGTTGTATACATGTAGATACCATTTGTCGCTGCCTATTCTAAAAAAATTCGGAGATCTTGACATGCCACTTCACGATGATGCCCAACATGCCCAATGCGTCAACACAGGACAGTGCGTCAACTCAACAAGATTTGAGCATCAAGGCGCCGGAGAACGTGCCGTCGCAATATCATCACTTTGTTCCACAATTTCTTCTGAAGAATTTTGTTGATGCATGTGTCCCTATTAAAAATGGCTCGGCTACCTCTGCCGGCCGTAGAGCTGGGAAGAAAAGACGCTATAAACCGGATCCTACCGTCAACCGCGTGGACTTGTTCTCTGAAACGCCAGAAGTCATAGAGATACCAGTAAAGAGAATACTTGGCAAGACTGACATGTATCGGGATACAAACAAACCATGTGCAGAGCAGCAGCATGTGGAGATGATGTTCAGCCAAGTCGAGTCAAGGACCAGCAGAATCTTTCGAAATATCACGAAAGCTTTTGATGAAGGTCATCGAGGCATCTGGATTACACGAGACGAAAGGAACCTTGTCAGAAAGTTTCTTTTCCTCATGAAATACCGTGGGCCAACCTTCTACGGGCGTTATAACCACGAGACCGCATCGGAGTACGACGCCAATGATAGAGAGAAGATGCTTGAATACATGCAGAAGAAAGGGTTTGAAAGACCTATCGACGTATGGTTCGATAACATCAAAACCATCATTGAGCTGGATATGGATGATGAGTTGAACTGGATATCAGAACTCCCAGAACGCATGTATCCGGACGATGCGAAGTGGGCCATTATGCATTGCCAGTCCTTTTTCATGGCCATATGCACCCCTTCTAATGCTCAAGATGAGTTCCTTCTTACCGACAACTGCTACCATGTTTCCGAAGGGGCCTTTCAATGCTTCGTCAGCCTGGAGACTGGAGAGTCTAAAGAAGGGGCTTGGACGAACTTCCACGAGTTTGCTCCCATATCTCCGAAGCTAATGATTGTGCTTCGGAACTTCATACTTCCATCGCCAGAGGAAGACTCTCTCCCCGGAGTCAAGGCTGAGAAAGAGATGCTATGGTCTCTGGCAGTAGAGAGGTTCCACGGAAGCGATGTCAATTCCACCCTAGCCGATCTTCCAATCACGAAACCCGACAACAATTATAGCCATAAAACAAAGGGTATTTTACAGTTCCAAGATGAAAATTTTTCTCTGCAGCGTCATCACA
ATTTCTCTTCAGCTTTTTCCCCATCGACACACACCATGTCAACAAGATCCACTGTGTGTTCCTGGATAATGCGAGCTCCTGCACCAGCGTGATATTCCGATCCAAGGAGTCTTTTCGCCAAACTCTCGAGTGGTATCTCACGGAGCCTGGTTGGGTCGGAAAGCGTGTCACTTCTCTTCCGGGTGACGGGAGACGCCTCTATTTGCTGAAGCTGGCTGCAGTGTTGAAACAATTGGGCTCCGACAAGGAACCTACTTGGGAAGAAATTGACGTTTCAAAGATAAGAAATGACATCAAGCATCAATTATTACAAAAGGGATTATTTGAGTTGTTTCCTGAACTCCTAGACTGCATTCCAGATGATAACTCAACCAAATTCATGCAGATTTACAATAGTCTAGGTGATTCGATTTTCAAGACCATTTCTACCTTTACTGATGAGAGTTTCAGGTGGATCTAAGCAAACGATTATAAAAGATTTGAGGCAGGTTTACTTGATGATGAGATTGCGGATCAAGATTGATGTGTGGTCGAAGGGGCTGGACGAAACCTTGCGGGAGAGAAATCGCAATCTCCTCATGGACGCATACACTCGACTTCCCTCTCATCGTTTCTGGTTGTACACAAAACACTGGAGAGACACAATTGTACGACGTCCAGGTGACCGGCGCTTCGAGGAGAACGCCCAACCACAGAACGTCAATGACGAAGGACCCGAAGATATAATCGCCAGAGGCAAGTGGACTTTGCTTTCATTTAATATGAATACCTTCTAATAGGCCATAATAGCGCAACATATCATTAAACCTAGCAAGCTGAATATCCTAATGAAAGTTGCCGTTGACAATGACAATAAGTTGAAGAAGAAGCCAGGTTATGAGCTATCATGGAAAATCACAATGGATGAGAATGGCGCCGAGAATTTTAGGATGATTCGGATCCTTGCCTTTAACAGTATGTTCCCTTTGGTCTGATGCAAGTTATATTCCCGAGGCTGAGCTATCTATAGGTCGTATACAAGAATGCGGTAAGATTTTGATCATAACTTTCCAGGGCCTGTCAGCATTCTGATAAAACACAGGAATCCGAGACATCGAAACACTCGCAACAAAGTGTCGAGAGGCGGTGGTGAACGAACTCGGCTTAAGAAAGGGAGCATCTAACCACCCCCTTTTCACAAAAAGTGAGATTATTGAGCTGTTCACGAGAATGAGGGTACAGCAAAAGTTCCAGAGTACTTTAAGAGGCAGGTTGGAAGCAAATGCGTTGAATGATTTGATGAAGACTTTTTTCGAACTGATATACCCTTGCCCAGCGAAAGTATTATACCTATAGGTAGTTATCACTGGCATTAGCGATTCATAGCAAGCAAACTTCATTATTCTTCTTTCAATCCACCTATACGCTCTCACTCAAGTGATCCACGTCGACCATTATCTCCAAAATCCATGTTGTAACTAACACGAACTTGTCATC|||||2412|WARNING_TRANSCRIPT_NO_START_CODON,ACAAGCCATCTTCTGCTAGCAGGTACTTAGGAGGGGAGGCACATGCAGCAGGTGCCAGGGCGGTTTTGGCGGGGGCCGCGGTTTTGATCCGCGATTATGACGCCGCAATCGACGTCATCTCTATTTCTCTATTTCTCGTGCGGCGCCACGCGACCAATAGCGCCGGCGCCGTGCCCGAGAGACATTGAAGGCGGGCATCAAGTACATTTGCCTTGCTTCTGTATCGCCTCTGCAGGGCTGTGACATGTCTCGGCTACTCGGTTTTTTATTTTACTTTTGGTGCCTGAGACGATTCAAGCTGAAGCAACTTGCAGGACTCGGCTGGAATGGGATGGGATGGCATAAAGATCATGGGAGAGACGAGCGTGAATCGCTTCATTGCGGATCTGCTCGTTTTTGGATTGATGCCATCTCCGGATTCACTTGGGAATCGTGCACCCACTTGATCAAGCTTCCTTGGCTCGGGTATGGATATGCACACCTGTCGATCCTCTCGCTTACGTTACGTATGCATCATGGCAGAGCTTGTTGAACAAATGAGCGAAATAGGAAACCAAAAATAACAAAAGAAAACTATATTCCCTACAAACCTGGGGAATATGGTACCTATCTACAACTCTCCAGGATTGCCTTCATTGTCCACTCAAGCGTTAGGCTACCTACGTCACAGTGGAGCTCGAATCGTAGCCGCGTACCTGATTGATGATTGATAATTGCATGAACTCATGAAGGCATCACGGATGTAGCATGGGCAACAAAGGTTCAGCTTGATACAATTAACCTCTAAATTAGATTATTGCGTTCATACGTACCAACTAGGTAGGTAGATATGTTCTATTTGTAGCTGTGGTCACCACATTCACCGGTATGGTCACATCGGGCTGATTCTATTCACGTCGTTTCTAGATATATGACCATGACGTTGCCATGGCCCTCTAGTTTAGTCCAAACCAACATCTTTTCTAGAGCCACGGAAGAACCATTGCTTCAACACCATGGCACCCTAGGACTGCGTCTTTGTTCTAGAATTTTGCAACTTAATCGAGTCATTTTAGGCCGTTGGAGAAGGTTGTACATGACATCAGTATGCGAATGCAGACTTCCTGCGCACTCCGTGAGTTGAGAACTCTCCACGTCATTGCTCCCCAGATGGACCGCGCGGCTACTATCTCCGGTAATCTTCACCTAAGAGAAGAGAGGCTGTGGTGCGCAACGACGCCTCAATGCGGGTGCAAAGCCGATCGCACACCTGAAAGATATAGTGTGATGTGTCTGAGCATGTACACAAGGTGAAAGGTGAGACATGCTGTTTGATGTTGAAAGTTAAGCCCATAGTTGGCCAGAATCTCTCCGGGAGGTAAGTCTATGCTATCATTTGCCACAGGGGATCTACAAGAAGCATCATTCCGAGGGGTCGAGGCGGGTAGGCGGGACATGTTCCCGGCTCCAAGCCTCGATGCCAGTGATCGAACTTACTGTCAATGGATGGTGCGCTGCGACATGCATCTGGCACCGGAGCATCTGGGCCGGTGGCGGGCCATTTATAATCACTGAAGCTAGAATCGATATATGGCATCTGAGATACTGCAGTTGATGATTGGCTGCGGCTCTTACAAGTCTCCTATATGAGTAGTATCCGATGGACTCGTCAAGATATACACAAGTCGGCCGTAGTAAGCAGGCAGACAAGCATAGAGATTCTGGACCACCACCTTTTTCAAGCACAATACATATATCGAAAGTCGAGTGTATTACACCAATCATGACTCGAATACAGCATGTGAGAGTAAGGGCATCAAGGCGTGTATGTTTCTAAGAGTAACACACATGATTGCTCTGATCGGCTGGACACGATGCAATACATCCATCACCCCATGTCCTAAATAATACGGTAGGTAGGCAAGCGAAGGTCAGAAAAAGCGAGACTAGTAAATGAATAGGTATATACATTTGCATTTAGTAATATGAGCACCTAATTAACTCATCAAGTAGTGCTTTTGCAGGGAAACGCCTATAGTATTCAGCCAGCACCCGAATCTTTTTTTTTTATATAAATATAGCAGCAGTTACTAGAGAAATACAGATCTAGTAGCAGTTACTAGAGAAATATAAATATATTAGCAGTCACTGAAGAAATATAGATATAGTAGCAGTTAGTAGGGAAATGTATTCGTAGATATAGCAGCTATTCTATTTGTAGGTACATGATTCAACTCGTGGGTGTTCGAAATCTTCTCGGTCTCGGTTTTTCTGTCCACCGCTTGGTAGGTTATAGAAGCAACTTATTAAATCCTTAGTTAAGAAGTTCATACTATATGGGCTTGTTGTTGCCCTTTGAATTAGACATCAAGAAACCATTCATGCACTTACTTACATCGTGCGTACACCTGTACATCCATGCACACATGGACTTCGATACGTACCGCCATCGAGCAGCCGTAGATACATCCAGTTGATTCGTCGCATTGTATGATACATGATAGGTGCACTCGGAATAATTGACGGTGCGCGAATTCAGCGTTGTATACATGTAGATACCATTTGTCGCTGCCTATTCTAAAAAAATTCGGAGATCTTGACATGCCACTTCACGATGATGCCCAACATGCCCAATGCGTCAACACAGGACAGTGCGTCAACTCAACAAGATTTGAGCATCAAGGCGCCGGAGAACGTGCCGTCGCAATATCATCACTTTGTTCCACAATTTCTTCTGAAGAATTTTGTTGATGCATGTGTCCCTATTAAAAATGGCTCGGCTACCTCTGCCGGCCGTAGAGCTGGGAAGAAAAGACGCTATAAACCGGATCCTACCGTCAACCGCGTGGACTTGTTCTCTGAAACGCCAGAAGTCATAGAGATACCAGTAAAGAGAATACTTGGCAAGACTGACATGTATCGGGATACAAACAAACCATGTGCAGAGCAGCAGCATGTGGAGATGATGTTCAGCCAAGTCGAGTCAAGGACCAGCAGAATCTTTCGAAATATCACGAAAGCTTTTGATGAAGGTCATCGAGGCATCTGGATTACACGAGACGAAAGGAACCTTGTCAGAAAGTTTCTTTTCCTCATGAAATACCGTGGGCCAACCTTCTACGGGCGTTATAACCACGAGACCGCATCGGAGTACGACGCCAATGATAGAGAGAAGATGCTTGAATACATGCAGAAGAAAGGGTTTGAAAGACCTATCGACGTATGGTTCGATAACATCAAAACCATCATTGAGCTGGATATGGATGATGAGTTGAACTGGATATCAGAACTCCCAGAACGCATGTATCCGGACGATGCGAAGTGGGCCATTATGCATTGCCAGTCCTTTTTCATGGCCATATGCACCCCTTCTAATGCTCAAGATGAGTTCCTTCTTACCGACAACTGCTACCATGTTTCCGAAGGGGCCTTTCAATGCTTCGTCAGCCTGGAGACTGGAGAGTCTAAAGAAGGGGCTTGGACGAACTTCCACGAGTTTGCTCCCATATCTCCGAAGCTAATGATTGTGCTTCGGAACTTCATACTTCCATCGCCAGAGGAAGACTCTCTCCCCGGAGTCAAGGCTGAGAAAGAGATGCTATGGTCTCTGGCAGTAGAGAGGTTCCACGGAAGCGATGTCAATTCCACCCTAGCCGATCTTCCAATCACGAAACCCGACAACAATTATAGCCATAAAACAAAGGGTATTTTACAGTTCCAAGATGAAAATTTTTCTCTGCAGCGTCATCACAAATTTCTCTTCAGCTTTTTCCCCATCGACACACACCATGTCAACAAGATCCACTGTGTGTTCCTGGATAATGCGAGCTCCTGCACCAGCGTGATATTCCGATCCAAGGAGTCTTTTCGCCAAACTCTCGAGTGGTATCTCACGGAGCCTGGTTGGGTCGGAAAGCGTGTCACTTCTCTTCCGGGTGACGGGAGACGCCTCTATTTGCTGAAGCTGGCTGCAGTGTTGAAACAATTGGGCTCCGACAAGGAACCTACTTGGGAAGAAATTGACGTTTCAAAGATAAGAAATGACATCAAGCATCAATTATTACAAAAGGGATTATTTGAGTTGTTTCCTGAACTCCTAGACTGCATTCCAGATGATAACTCAACCAAATTCATGCAGATTTACAATAGTCTAGGTGATTCGATTTTCAAGACCATTTCTACCTTTACTGATGAGAGTTTCAGGTGGATCTAAGCAAACGATTATAAAAGATTTGAGGCAGGTTTACTTGATGATGAGATTGCGGATCAAGATTGATGTGTGGTCGAAGGGGCTGGACGAAACCTTGCGGGAGAGAAATCGCAATCTCCTCATGGACGCATACACTCGACTTCCCTCTCATCGTTTCTGGTTGTACACAAAACACTGGAGAGACACAATTGTACGACGTCCAGGTGACCGGCGCTTCGAGGAGAACGCCCAACCACAGAACGTCAATGACGAAGGACCCGAAGATATAATCGCCAGAGGCAAGTGGACTTTGCTTTCATTTAATATGAATACCTTCTAATAGGCCATAATAGCGCAACATATCATTAAACCTAGCAAGCTGAATATCCTAATGAAAGTTGCCGTTGACAATGACAATAAGTTGAAGAAGAAGCCAGGTTATGAGCTATCATGGAAAATCACAATGGATGAGAATGGCGCCGAGAATTTTAGGATGATTCGGATCCTTGCCTTTAACAGTATGTTCCCTTTGGTCTGATGCAAGTTATATTCCCGAGGCTGAGCTATCTATAGGTCGTATACAAGAATGCGGTAAGATTTTGATCATAACTTTCCAGGGCCTGTCAGCATTCTGATAAAACACAGGAATCCGAGACATCGAAACACTCGCAACAAAGTGTCGAGAGGCGGTGGTGAACGAACTCGGCTTAAGAAAGGGAGCATCTAACCACCCCCTTTTCACAAAAAGTGAGATTATTGAGCTGTTCACGAGAATGAGGGTACAGCAAAAGTTCCAGAGTACTTTAAGAGGCAGGTTGGAAGCAAATGCGTTGAATGATTTGATGAAGACTTTTTTCGAACTGATATACCCTTGCCCAGCGAAAGTATTATACCTATAGGTAGTTATCACTGGCATTAGCGATTCATAGCAAGCAAACTTCATTATTCTTCTTTCAATCCACCTATACGCTCTCACTCAAGTGATCCACGTCGACCATTATCTCCAAAATCCATGTTGTAACTAACACGAACTTGTCATC|downstream_gene_variant|MODIFIER|TRIREDRAFT_22381|gene-TRIREDRAFT_22381|transcript|XM_006965506.1|protein_coding||c.*5022_*5023insACAAGCCATCTTCTGCTAGCAGGTACTTAGGAGGGGAGGCACATGCAGCAGGTGCCAGGGCGGTTTTGGCGGGGGCCGCGGTTTTGATCCGCGATTATGACGCCGCAATCGACGTCATCTCTATTTCTCTATTTCTCGTGCGGCGCCACGCGACCAATAGCGCCGGCGCCGTGCCCGAGAGACATTGAAGGCGGGCATCAAGTACATTTGCCTTGCTTCTGTATCGCCTCTGCAGGGCTGTGACATGTCTCGGCTACTCGGTTTTTTATTTTACTTTTGGTGCCTGAGACGATTCAAGCTGAAGCAACTTGCAGGACTCGGCTGGAATGGGATGGGATGGCATAAAGATCATGGGAGAGACGAGCGTGAATCGCTTCATTGCGGATCTGCTCGTTTTTGGATTGATGCCATCTCCGGATTCACTTGGGAATCGTGCACCCACTTGATCAAGCTTCCTTGGCTCGGGTATGGATATGCACACCTGTCGATCCTCTCGCTTACGTTACGTATGCATCATGGCAGAGCTTGTTGAACAAATGAGCGAAATAGGAAACCAAAAATAACAAAAGAAAACTATATTCCCTACAAACCTGGGGAATATGGTACCTATCTACAACTCTCCAGGATTGCCTTCATTGTCCACTCAAGCGTTAGGCTACCTACGTCACAGTGGAGCTCGAATCGTAGCCGCGTACCTGATTGATGATTGATAATTGCATGAACTCATGAAGGCATCACGGATGTAGCATGGGCAACAAAGGTTCAGCTTGATACAATTAACCTCTAAATTAGATTATTGCGTTCATACGTACCAACTAGGTAGGTAGATATGTTCTATTTGTAGCTGTGGTCACCACATTCACCGGTATGGTCACATCGGGCTGATTCTATTCACGTCGTTTCTAGATATATGACCATGACGTTGCCATGGCCCTCTAGTTTAGTCCAAACCAACATCTTTTCTAGAGCCACGGAAGAACCATTGCTTCAACACCATGGCACCCTAGGACTGCGTCTTTGTTCTAGAATTTTGCAACTTAATCGAGTCATTTTAGGCCGTTGGAGAAGGTTGTACATGACATCAGTATGCGAATGCAGACTTCCTGCGCACTCCGTGAGTTGAGAACTCTCCACGTCATTGCTCCCCAGATGGACCGCGCGGCTACTATCTCCGGTAATCTTCACCTAAGAGAAGAGAGGCTGTGGTGCGCAACGACGCCTCAATGCGGGTGCAAAGCCGATCGCACACCTGAAAGATATAGTGTGATGTGTCTGAGCATGTACACAAGGTGAAAGGTGAGACATGCTGTTTGATGTTGAAAGTTAAGCCCATAGTTGGCCAGAATCTCTCCGGGAGGTAAGTCTATGCTATCATTTGCCACAGGGGATCTACAAGAAGCATCATTCCGAGGGGTCGAGGCGGGTAGGCGGGACATGTTCCCGGCTCCAAGCCTCGATGCCAGTGATCGAACTTACTGTCAATGGATGGTGCGCTGCGACATGCATCTGGCACCGGAGCATCTGGGCCGGTGGCGGGCCATTTATAATCACTGAAGCTAGAATCGATATATGGCATCTGAGATACTGCAGTTGATGATTGGCTGCGGCTCTTACAAGTCTCCTATATGAGTAGTATCCGATGGACTCGTCAAGATATACACAAGTCGGCCGTAGTAAGCAGGCAGACAAGCATAGAGATTCTGGACCACCACCTTTTTCAAGCACAATACATATATCGAAAGTCGAGTGTATTACACCAATCATGACTCGAATACAGCATGTGAGAGTAAGGGCATCAAGGCGTGTATGTTTCTAAGAGTAACACACATGATTGCTCTGATCGGCTGGACACGATGCAATACATCCATCACCCCATGTCCTAAATAATACGGTAGGTAGGCAAGCGAAGGTCAGAAAAAGCGAGACTAGTAAATGAATAGGTATATACATTTGCATTTAGTAATATGAGCACCTAATTAACTCATCAAGTAGTGCTTTTGCAGGGAAACGCCTATAGTATTCAGCCAGCACCCGAATCTTTTTTTTTTATATAAATATAGCAGCAGTTACTAGAGAAATACAGATCTAGTAGCAGTTACTAGAGAAATATAAATATATTAGCAGTCACTGAAGAAATATAGATATAGTAGCAGTTAGTAGGGAAATGTATTCGTAGATATAGCAGCTATTCTATTTGTAGGTACATGATTCAACTCGTGGGTGTTCGAAATCTTCTCGGTCTCGGTTTTTCTGTCCACCGCTTGGTAGGTTATAGAAGCAACTTATTAAATCCTTAGTTAAGAAGTTCATACTATATGGGCTTGTTGTTGCCCTTTGAATTAGACATCAAGAAACCATTCATGCACTTACTTACATCGTGCGTACACCTGTACATCCATGCACACATGGACTTCGATACGTACCGCCATCGAGCAGCCGTAGATACATCCAGTTGATTCGTCGCATTGTATGATACATGATAGGTGCACTCGGAATAATTGACGGTGCGCGAATTCAGCGTTGTATACATGTAGATACCATTTGTCGCTGCCTATTCTAAAAAAATTCGGAGATCTTGACATGCCACTTCACGATGATGCCCAACATGCCCAATGCGTCAACACAGGACAGTGCGTCAACTCAACAAGATTTGAGCATCAAGGCGCCGGAGAACGTGCCGTCGCAATATCATCACTTTGTTCCACAATTTCTTCTGAAGAATTTTGTTGATGCATGTGTCCCTATTAAAAATGGCTCGGCTACCTCTGCCGGCCGTAGAGCTGGGAAGAAAAGACGCTATAAACCGGATCCTACCGTCAACCGCGTGGACTTGTTCTCTGAAACGCCAGAAGTCATAGAGATACCAGTAAAGAGAATACTTGGCAAGACTGACATGTATCGGGATACAAACAAACCATGTGCAGAGCAGCAGCATGTGGAGATGATGTTCAGCCAAGTCGAGTCAAGGACCAGCAGAATCTTTCGAAATATCACGAAAGCTTTTGATGAAGGTCATCGAGGCATCTGGATTACACGAGACGAAAGGAACCTTGTCAGAAAGTTTCTTTTCCTCATGAAATACCGTGGGCCAACCTTCTACGGGCGTTATAACCACGAGACCGCATCGGAGTACGACGCCAATGATAGAGAGAAGATGCTTGAATACATGCAGAAGAAAGGGTTTGAAAGACCTATCGACGTATGGTTCGATAACATCAAAACCATCATTGAGCTGGATATGGATGATGAGTTGAACTGGATATCAGAACTCCCAGAACGCATGTATCCGGACGATGCGAAGTGGGCCATTATGCATTGCCAGTCCTTTTTCATGGCCATATGCACCCCTTCTAATGCTCAAGATGAGTTCCTTCTTACCGACAACTGCTACCATGTTTCCGAAGGGGCCTTTCAATGCTTCGTCAGCCTGGAGACTGGAGAGTCTAAAGAAGGGGCTTGGACGAACTTCCACGAGTTTGCTCCCATATCTCCGAAGCTAATGATTGTGCTTCGGAACTTCATACTTCCATCGCCAGAGGAAGACTCTCTCCCCGGAGTCAAGGCTGAGAAAGAGATGCTATGGTCTCTGGCAGTAGAGAGGTTCCACGGAAGCGATGTCAATTCCACCCTAGCCGATCTTCCAATCACGAAACCCGACAACAATTATAGCCATAAAACAAAGGGTATTTTACAGTTCCAAGATGAAAATTTTTCTCTGCAGCGTCATCACAAATTTCTCTTCAGCTTTTTCCCCATCGACACACACCATGTCAACAAGATCCACTGTGTGTTCCTGGATAATGCGAGCTCCTGCACCAGCGTGATATTCCGATCCAAGGAGTCTTTTCGCCAAACTCTCGAGTGGTATCTCACGGAGCCTGGTTGGGTCGGAAAGCGTGTCACTTCTCTTCCGGGTGACGGGAGACGCCTCTATTTGCTGAAGCTGGCTGCAGTGTTGAAACAATTGGGCTCCGACAAGGAACCTACTTGGGAAGAAATTGACGTTTCAAAGATAAGAAATGACATCAAGCATCAATTATTACAAAAGGGATTATTTGAGTTGTTTCCTGAACTCCTAGACTGCATTCCAGATGATAACTCAACCAAATTCATGCAGATTTACAATAGTCTAGGTGATTCGATTTTCAAGACCATTTCTACCTTTACTGATGAGAGTTTCAGGTGGATCTAAGCAAACGATTATAAAAGATTTGAGGCAGGTTTACTTGATGATGAGATTGCGGATCAAGATTGATGTGTGGTCGAAGGGGCTGGACGAAACCTTGCGGGAGAGAAATCGCAATCTCCTCATGGACGCATACACTCGACTTCCCTCTCATCGTTTCTGGTTGTACACAAAACACTGGAGAGACACAATTGTACGACGTCCAGGTGACCGGCGCTTCGAGGAGAACGCCCAACCACAGAACGTCAATGACGAAGGACCCGAAGATATAATCGCCAGAGGCAAGTGGACTTTGCTTTCATTTAATATGAATACCTTCTAATAGGCCATAATAGCGCAACATATCATTAAACCTAGCAAGCTGAATATCCTAATGAAAGTTGCCGTTGACAATGACAATAAGTTGAAGAAGAAGCCAGGTTATGAGCTATCATGGAAAATCACAATGGATGAGAATGGCGCCGAGAATTTTAGGATGATTCGGATCCTTGCCTTTAACAGTATGTTCCCTTTGGTCTGATGCAAGTTATATTCCCGAGGCTGAGCTATCTATAGGTCGTATACAAGAATGCGGTAAGATTTTGATCATAACTTTCCAGGGCCTGTCAGCATTCTGATAAAACACAGGAATCCGAGACATCGAAACACTCGCAACAAAGTGTCGAGAGGCGGTGGTGAACGAACTCGGCTTAAGAAAGGGAGCATCTAACCACCCCCTTTTCACAAAAAGTGAGATTATTGAGCTGTTCACGAGAATGAGGGTACAGCAAAAGTTCCAGAGTACTTTAAGAGGCAGGTTGGAAGCAAATGCGTTGAATGATTTGATGAAGACTTTTTTCGAACTGATATACCCTTGCCCAGCGAAAGTATTATACCTATAGGTAGTTATCACTGGCATTAGCGATTCATAGCAAGCAAACTTCATTATTCTTCTTTCAATCCACCTATACGCTCTCACTCAAGTGATCCACGTCGACCATTATCTCCAAAATCCATGTTGTAACTAACACGAACTTGTCATC|||||2099|WARNING_TRANSCRIPT_NO_START_CODON,ACAAGCCATCTTCTGCTAGCAGGTACTTAGGAGGGGAGGCACATGCAGCAGGTGCCAGGGCGGTTTTGGCGGGGGCCGCGGTTTTGATCCGCGATTATGACGCCGCAATCGACGTCATCTCTATTTCTCTATTTCTCGTGCGGCGCCACGCGACCAATAGCGCCGGCGCCGTGCCCGAGAGACATTGAAGGCGGGCATCAAGTACATTTGCCTTGCTTCTGTATCGCCTCTGCAGGGCTGTGACATGTCTCGGCTACTCGGTTTTTTATTTTACTTTTGGTGCCTGAGACGATTCAAGCTGAAGCAACTTGCAGGACTCGGCTGGAATGGGATGGGATGGCATAAAGATCATGGGAGAGACGAGCGTGAATCGCTTCATTGCGGATCTGCTCGTTTTTGGATTGATGCCATCTCCGGATTCACTTGGGAATCGTGCACCCACTTGATCAAGCTTCCTTGGCTCGGGTATGGATATGCACACCTGTCGATCCTCTCGCTTACGTTACGTATGCATCATGGCAGAGCTTGTTGAACAAATGAGCGAAATAGGAAACCAAAAATAACAAAAGAAAACTATATTCCCTACAAACCTGGGGAATATGGTACCTATCTACAACTCTCCAGGATTGCCTTCATTGTCCACTCAAGCGTTAGGCTACCTACGTCACAGTGGAGCTCGAATCGTAGCCGCGTACCTGATTGATGATTGATAATTGCATGAACTCATGAAGGCATCACGGATGTAGCATGGGCAACAAAGGTTCAGCTTGATACAATTAACCTCTAAATTAGATTATTGCGTTCATACGTACCAACTAGGTAGGTAGATATGTTCTATTTGTAGCTGTGGTCACCACATTCACCGGTATGGTCACATCGGGCTGATTCTATTCACGTCGTTTCTAGATATATGACCATGACGTTGCCATGGCCCTCTAGTTTAGTCCAAACCAACATCTTTTCTAGAGCCACGGAAGAACCATTGCTTCAACACCATGGCACCCTAGGACTGCGTCTTTGTTCTAGAATTTTGCAACTTAATCGAGTCATTTTAGGCCGTTGGAGAAGGTTGTACATGACATCAGTATGCGAATGCAGACTTCCTGCGCACTCCGTGAGTTGAGAACTCTCCACGTCATTGCTCCCCAGATGGACCGCGCGGCTACTATCTCCGGTAATCTTCACCTAAGAGAAGAGAGGCTGTGGTGCGCAACGACGCCTCAATGCGGGTGCAAAGCCGATCGCACACCTGAAAGATATAGTGTGATGTGTCTGAGCATGTACACAAGGTGAAAGGTGAGACATGCTGTTTGATGTTGAAAGTTAAGCCCATAGTTGGCCAGAATCTCTCCGGGAGGTAAGTCTATGCTATCATTTGCCACAGGGGATCTACAAGAAGCATCATTCCGAGGGGTCGAGGCGGGTAGGCGGGACATGTTCCCGGCTCCAAGCCTCGATGCCAGTGATCGAACTTACTGTCAATGGATGGTGCGCTGCGACATGCATCTGGCACCGGAGCATCTGGGCCGGTGGCGGGCCATTTATAATCACTGAAGCTAGAATCGATATATGGCATCTGAGATACTGCAGTTGATGATTGGCTGCGGCTCTTACAAGTCTCCTATATGAGTAGTATCCGATGGACTCGTCAAGATATACACAAGTCGGCCGTAGTAAGCAGGCAGACAAGCATAGAGATTCTGGACCACCACCTTTTTCAAGCACAATACATATATCGAAAGTCGAGTGTATTACACCAATCATGACTCGAATACAGCATGTGAGAGTAAGGGCATCAAGGCGTGTATGTTTCTAAGAGTAACACACATGATTGCTCTGATCGGCTGGACACGATGCAATACATCCATCACCCCATGTCCTAAATAATACGGTAGGTAGGCAAGCGAAGGTCAGAAAAAGCGAGACTAGTAAATGAATAGGTATATACATTTGCATTTAGTAATATGAGCACCTAATTAACTCATCAAGTAGTGCTTTTGCAGGGAAACGCCTATAGTATTCAGCCAGCACCCGAATCTTTTTTTTTTATATAAATATAGCAGCAGTTACTAGAGAAATACAGATCTAGTAGCAGTTACTAGAGAAATATAAATATATTAGCAGTCACTGAAGAAATATAGATATAGTAGCAGTTAGTAGGGAAATGTATTCGTAGATATAGCAGCTATTCTATTTGTAGGTACATGATTCAACTCGTGGGTGTTCGAAATCTTCTCGGTCTCGGTTTTTCTGTCCACCGCTTGGTAGGTTATAGAAGCAACTTATTAAATCCTTAGTTAAGAAGTTCATACTATATGGGCTTGTTGTTGCCCTTTGAATTAGACATCAAGAAACCATTCATGCACTTACTTACATCGTGCGTACACCTGTACATCCATGCACACATGGACTTCGATACGTACCGCCATCGAGCAGCCGTAGATACATCCAGTTGATTCGTCGCATTGTATGATACATGATAGGTGCACTCGGAATAATTGACGGTGCGCGAATTCAGCGTTGTATACATGTAGATACCATTTGTCGCTGCCTATTCTAAAAAAATTCGGAGATCTTGACATGCCACTTCACGATGATGCCCAACATGCCCAATGCGTCAACACAGGACAGTGCGTCAACTCAACAAGATTTGAGCATCAAGGCGCCGGAGAACGTGCCGTCGCAATATCATCACTTTGTTCCACAATTTCTTCTGAAGAATTTTGTTGATGCATGTGTCCCTATTAAAAATGGCTCGGCTACCTCTGCCGGCCGTAGAGCTGGGAAGAAAAGACGCTATAAACCGGATCCTACCGTCAACCGCGTGGACTTGTTCTCTGAAACGCCAGAAGTCATAGAGATACCAGTAAAGAGAATACTTGGCAAGACTGACATGTATCGGGATACAAACAAACCATGTGCAGAGCAGCAGCATGTGGAGATGATGTTCAGCCAAGTCGAGTCAAGGACCAGCAGAATCTTTCGAAATATCACGAAAGCTTTTGATGAAGGTCATCGAGGCATCTGGATTACACGAGACGAAAGGAACCTTGTCAGAAAGTTTCTTTTCCTCATGAAATACCGTGGGCCAACCTTCTACGGGCGTTATAACCACGAGACCGCATCGGAGTACGACGCCAATGATAGAGAGAAGATGCTTGAATACATGCAGAAGAAAGGGTTTGAAAGACCTATCGACGTATGGTTCGATAACATCAAAACCATCATTGAGCTGGATATGGATGATGAGTTGAACTGGATATCAGAACTCCCAGAACGCATGTATCCGGACGATGCGAAGTGGGCCATTATGCATTGCCAGTCCTTTTTCATGGCCATATGCACCCCTTCTAATGCTCAAGATGAGTTCCTTCTTACCGACAACTGCTACCATGTTTCCGAAGGGGCCTTTCAATGCTTCGTCAGCCTGGAGACTGGAGAGTCTAAAGAAGGGGCTTGGACGAACTTCCACGAGTTTGCTCCCATATCTCCGAAGCTAATGATTGTGCTTCGGAACTTCATACTTCCATCGCCAGAGGAAGACTCTCTCCCCGGAGTCAAGGCTGAGAAAGAGATGCTATGGTCTCTGGCAGTAGAGAGGTTCCACGGAAGCGATGTCAATTCCACCCTAGCCGATCTTCCAATCACGAAACCCGACAACAATTATAGCCATAAAACAAAGGGTATTTTACAGTTCCAAGATGAAAATTTTTCTCTGCAGCGTCATCACAAATTTCTCTTCAGCTTTTTCCCCATCGACACACACCATGTCAACAAGATCCACTGTGTGTTCCTGGATAATGCGAGCTCCTGCACCAGCGTGATATTCCGATCCAAGGAGTCTTTTCGCCAAACTCTCGAGTGGTATCTCACGGAGCCTGGTTGGGTCGGAAAGCGTGTCACTTCTCTTCCGGGTGACGGGAGACGCCTCTATTTGCTGAAGCTGGCTGCAGTGTTGAAACAATTGGGCTCCGACAAGGAACCTACTTGGGAAGAAATTGACGTTTCAAAGATAAGAAATGACATCAAGCATCAATTATTACAAAAGGGATTATTTGAGTTGTTTCCTGAACTCCTAGACTGCATTCCAGATGATAACTCAACCAAATTCATGCAGATTTACAATAGTCTAGGTGATTCGATTTTCAAGACCATTTCTACCTTTACTGATGAGAGTTTCAGGTGGATCTAAGCAAACGATTATAAAAGATTTGAGGCAGGTTTACTTGATGATGAGATTGCGGATCAAGATTGATGTGTGGTCGAAGGGGCTGGACGAAACCTTGCGGGAGAGAAATCGCAATCTCCTCATGGACGCATACACTCGACTTCCCTCTCATCGTTTCTGGTTGTACACAAAACACTGGAGAGACACAATTGTACGACGTCCAGGTGACCGGCGCTTCGAGGAGAACGCCCAACCACAGAACGTCAATGACGAAGGACCCGAAGATATAATCGCCAGAGGCAAGTGGACTTTGCTTTCATTTAATATGAATACCTTCTAATAGGCCATAATAGCGCAACATATCATTAAACCTAGCAAGCTGAATATCCTAATGAAAGTTGCCGTTGACAATGACAATAAGTTGAAGAAGAAGCCAGGTTATGAGCTATCATGGAAAATCACAATGGATGAGAATGGCGCCGAGAATTTTAGGATGATTCGGATCCTTGCCTTTAACAGTATGTTCCCTTTGGTCTGATGCAAGTTATATTCCCGAGGCTGAGCTATCTATAGGTCGTATACAAGAATGCGGTAAGATTTTGATCATAACTTTCCAGGGCCTGTCAGCATTCTGATAAAACACAGGAATCCGAGACATCGAAACACTCGCAACAAAGTGTCGAGAGGCGGTGGTGAACGAACTCGGCTTAAGAAAGGGAGCATCTAACCACCCCCTTTTCACAAAAAGTGAGATTATTGAGCTGTTCACGAGAATGAGGGTACAGCAAAAGTTCCAGAGTACTTTAAGAGGCAGGTTGGAAGCAAATGCGTTGAATGATTTGATGAAGACTTTTTTCGAACTGATATACCCTTGCCCAGCGAAAGTATTATACCTATAGGTAGTTATCACTGGCATTAGCGATTCATAGCAAGCAAACTTCATTATTCTTCTTTCAATCCACCTATACGCTCTCACTCAAGTGATCCACGTCGACCATTATCTCCAAAATCCATGTTGTAACTAACACGAACTTGTCATC|downstream_gene_variant|MODIFIER|TRIREDRAFT_22381|gene-TRIREDRAFT_22381|transcript|XM_006965506.1|protein_coding||c.*5023delCinsACAAGCCATCTTCTGCTAGCAGGTACTTAGGAGGGGAGGCACATGCAGCAGGTGCCAGGGCGGTTTTGGCGGGGGCCGCGGTTTTGATCCGCGATTATGACGCCGCAATCGACGTCATCTCTATTTCTCTATTTCTCGTGCGGCGCCACGCGACCAATAGCGCCGGCGCCGTGCCCGAGAGACATTGAAGGCGGGCATCAAGTACATTTGCCTTGCTTCTGTATCGCCTCTGCAGGGCTGTGACATGTCTCGGCTACTCGGTTTTTTATTTTACTTTTGGTGCCTGAGACGATTCAAGCTGAAGCAACTTGCAGGACTCGGCTGGAATGGGATGGGATGGCATAAAGATCATGGGAGAGACGAGCGTGAATCGCTTCATTGCGGATCTGCTCGTTTTTGGATTGATGCCATCTCCGGATTCACTTGGGAATCGTGCACCCACTTGATCAAGCTTCCTTGGCTCGGGTATGGATATGCACACCTGTCGATCCTCTCGCTTACGTTACGTATGCATCATGGCAGAGCTTGTTGAACAAATGAGCGAAATAGGAAACCAAAAATAACAAAAGAAAACTATATTCCCTACAAACCTGGGGAATATGGTACCTATCTACAACTCTCCAGGATTGCCTTCATTGTCCACTCAAGCGTTAGGCTACCTACGTCACAGTGGAGCTCGAATCGTAGCCGCGTACCTGATTGATGATTGATAATTGCATGAACTCATGAAGGCATCACGGATGTAGCATGGGCAACAAAGGTTCAGCTTGATACAATTAACCTCTAAATTAGATTATTGCGTTCATACGTACCAACTAGGTAGGTAGATATGTTCTATTTGTAGCTGTGGTCACCACATTCACCGGTATGGTCACATCGGGCTGATTCTATTCACGTCGTTTCTAGATATATGACCATGACGTTGCCATGGCCCTCTAGTTTAGTCCAAACCAACATCTTTTCTAGAGCCACGGAAGAACCATTGCTTCAACACCATGGCACCCTAGGACTGCGTCTTTGTTCTAGAATTTTGCAACTTAATCGAGTCATTTTAGGCCGTTGGAGAAGGTTGTACATGACATCAGTATGCGAATGCAGACTTCCTGCGCACTCCGTGAGTTGAGAACTCTCCACGTCATTGCTCCCCAGATGGACCGCGCGGCTACTATCTCCGGTAATCTTCACCTAAGAGAAGAGAGGCTGTGGTGCGCAACGACGCCTCAATGCGGGTGCAAAGCCGATCGCACACCTGAAAGATATAGTGTGATGTGTCTGAGCATGTACACAAGGTGAAAGGTGAGACATGCTGTTTGATGTTGAAAGTTAAGCCCATAGTTGGCCAGAATCTCTCCGGGAGGTAAGTCTATGCTATCATTTGCCACAGGGGATCTACAAGAAGCATCATTCCGAGGGGTCGAGGCGGGTAGGCGGGACATGTTCCCGGCTCCAAGCCTCGATGCCAGTGATCGAACTTACTGTCAATGGATGGTGCGCTGCGACATGCATCTGGCACCGGAGCATCTGGGCCGGTGGCGGGCCATTTATAATCACTGAAGCTAGAATCGATATATGGCATCTGAGATACTGCAGTTGATGATTGGCTGCGGCTCTTACAAGTCTCCTATATGAGTAGTATCCGATGGACTCGTCAAGATATACACAAGTCGGCCGTAGTAAGCAGGCAGACAAGCATAGAGATTCTGGACCACCACCTTTTTCAAGCACAATACATATATCGAAAGTCGAGTGTATTACACCAATCATGACTCGAATACAGCATGTGAGAGTAAGGGCATCAAGGCGTGTATGTTTCTAAGAGTAACACACATGATTGCTCTGATCGGCTGGACACGATGCAATACATCCATCACCCCATGTCCTAAATAATACGGTAGGTAGGCAAGCGAAGGTCAGAAAAAGCGAGACTAGTAAATGAATAGGTATATACATTTGCATTTAGTAATATGAGCACCTAATTAACTCATCAAGTAGTGCTTTTGCAGGGAAACGCCTATAGTATTCAGCCAGCACCCGAATCTTTTTTTTTTATATAAATATAGCAGCAGTTACTAGAGAAATACAGATCTAGTAGCAGTTACTAGAGAAATATAAATATATTAGCAGTCACTGAAGAAATATAGATATAGTAGCAGTTAGTAGGGAAATGTATTCGTAGATATAGCAGCTATTCTATTTGTAGGTACATGATTCAACTCGTGGGTGTTCGAAATCTTCTCGGTCTCGGTTTTTCTGTCCACCGCTTGGTAGGTTATAGAAGCAACTTATTAAATCCTTAGTTAAGAAGTTCATACTATATGGGCTTGTTGTTGCCCTTTGAATTAGACATCAAGAAACCATTCATGCACTTACTTACATCGTGCGTACACCTGTACATCCATGCACACATGGACTTCGATACGTACCGCCATCGAGCAGCCGTAGATACATCCAGTTGATTCGTCGCATTGTATGATACATGATAGGTGCACTCGGAATAATTGACGGTGCGCGAATTCAGCGTTGTATACATGTAGATACCATTTGTCGCTGCCTATTCTAAAAAAATTCGGAGATCTTGACATGCCACTTCACGATGATGCCCAACATGCCCAATGCGTCAACACAGGACAGTGCGTCAACTCAACAAGATTTGAGCATCAAGGCGCCGGAGAACGTGCCGTCGCAATATCATCACTTTGTTCCACAATTTCTTCTGAAGAATTTTGTTGATGCATGTGTCCCTATTAAAAATGGCTCGGCTACCTCTGCCGGCCGTAGAGCTGGGAAGAAAAGACGCTATAAACCGGATCCTACCGTCAACCGCGTGGACTTGTTCTCTGAAACGCCAGAAGTCATAGAGATACCAGTAAAGAGAATACTTGGCAAGACTGACATGTATCGGGATACAAACAAACCATGTGCAGAGCAGCAGCATGTGGAGATGATGTTCAGCCAAGTCGAGTCAAGGACCAGCAGAATCTTTCGAAATATCACGAAAGCTTTTGATGAAGGTCATCGAGGCATCTGGATTACACGAGACGAAAGGAACCTTGTCAGAAAGTTTCTTTTCCTCATGAAATACCGTGGGCCAACCTTCTACGGGCGTTATAACCACGAGACCGCATCGGAGTACGACGCCAATGATAGAGAGAAGATGCTTGAATACATGCAGAAGAAAGGGTTTGAAAGACCTATCGACGTATGGTTCGATAACATCAAAACCATCATTGAGCTGGATATGGATGATGAGTTGAACTGGATATCAGAACTCCCAGAACGCATGTATCCGGACGATGCGAAGTGGGCCATTATGCATTGCCAGTCCTTTTTCATGGCCATATGCACCCCTTCTAATGCTCAAGATGAGTTCCTTCTTACCGACAACTGCTACCATGTTTCCGAAGGGGCCTTTCAATGCTTCGTCAGCCTGGAGACTGGAGAGTCTAAAGAAGGGGCTTGGACGAACTTCCACGAGTTTGCTCCCATATCTCCGAAGCTAATGATTGTGCTTCGGAACTTCATACTTCCATCGCCAGAGGAAGACTCTCTCCCCGGAGTCAAGGCTGAGAAAGAGATGCTATGGTCTCTGGCAGTAGAGAGGTTCCACGGAAGCGATGTCAATTCCACCCTAGCCGATCTTCCAATCACGAAACCCGACAACAATTATAGCCATAAAACAAAGGGTATTTTACAGTTCCAAGATGAAAATTTTTCTCTGCAGCGTCATCACAAATTTCTCTTCAGCTTTTTCCCCATCGACACACACCATGTCAACAAGATCCACTGTGTGTTCCTGGATAATGCGAGCTCCTGCACCAGCGTGATATTCCGATCCAAGGAGTCTTTTCGCCAAACTCTCGAGTGGTATCTCACGGAGCCTGGTTGGGTCGGAAAGCGTGTCACTTCTCTTCCGGGTGACGGGAGACGCCTCTATTTGCTGAAGCTGGCTGCAGTGTTGAAACAATTGGGCTCCGACAAGGAACCTACTTGGGAAGAAATTGACGTTTCAAAGATAAGAAATGACATCAAGCATCAATTATTACAAAAGGGATTATTTGAGTTGTTTCCTGAACTCCTAGACTGCATTCCAGATGATAACTCAACCAAATTCATGCAGATTTACAATAGTCTAGGTGATTCGATTTTCAAGACCATTTCTACCTTTACTGATGAGAGTTTCAGGTGGATCTAAGCAAACGATTATAAAAGATTTGAGGCAGGTTTACTTGATGATGAGATTGCGGATCAAGATTGATGTGTGGTCGAAGGGGCTGGACGAAACCTTGCGGGAGAGAAATCGCAATCTCCTCATGGACGCATACACTCGACTTCCCTCTCATCGTTTCTGGTTGTACACAAAACACTGGAGAGACACAATTGTACGACGTCCAGGTGACCGGCGCTTCGAGGAGAACGCCCAACCACAGAACGTCAATGACGAAGGACCCGAAGATATAATCGCCAGAGGCAAGTGGACTTTGCTTTCATTTAATATGAATACCTTCTAATAGGCCATAATAGCGCAACATATCATTAAACCTAGCAAGCTGAATATCCTAATGAAAGTTGCCGTTGACAATGACAATAAGTTGAAGAAGAAGCCAGGTTATGAGCTATCATGGAAAATCACAATGGATGAGAATGGCGCCGAGAATTTTAGGATGATTCGGATCCTTGCCTTTAACAGTATGTTCCCTTTGGTCTGATGCAAGTTATATTCCCGAGGCTGAGCTATCTATAGGTCGTATACAAGAATGCGGTAAGATTTTGATCATAACTTTCCAGGGCCTGTCAGCATTCTGATAAAACACAGGAATCCGAGACATCGAAACACTCGCAACAAAGTGTCGAGAGGCGGTGGTGAACGAACTCGGCTTAAGAAAGGGAGCATCTAACCACCCCCTTTTCACAAAAAGTGAGATTATTGAGCTGTTCACGAGAATGAGGGTACAGCAAAAGTTCCAGAGTACTTTAAGAGGCAGGTTGGAAGCAAATGCGTTGAATGATTTGATGAAGACTTTTTTCGAACTGATATACCCTTGCCCAGCGAAAGTATTATACCTATAGGTAGTTATCACTGGCATTAGCGATTCATAGCAAGCAAACTTCATTATTCTTCTTTCAATCCACCTATACGCTCTCACTCAAGTGATCCACGTCGACCATTATCTCCAAAATCCATGTTGTAACTAACACGAACTTGTCATC|||||2099|WARNING_TRANSCRIPT_NO_START_CODON,ACAAGCCATCTTCTGCTAGCAGGTACTTAGGAGGGGAGGCACATGCAGCAGGTGCCAGGGCGGTTTTGGCGGGGGCCGCGGTTTTGATCCGCGATTATGACGCCGCAATCGACGTCATCTCTATTTCTCTATTTCTCGTGCGGCGCCACGCGACCAATAGCGCCGGCGCCGTGCCCGAGAGACATTGAAGGCGGGCATCAAGTACATTTGCCTTGCTTCTGTATCGCCTCTGCAGGGCTGTGACATGTCTCGGCTACTCGGTTTTTTATTTTACTTTTGGTGCCTGAGACGATTCAAGCTGAAGCAACTTGCAGGACTCGGCTGGAATGGGATGGGATGGCATAAAGATCATGGGAGAGACGAGCGTGAATCGCTTCATTGCGGATCTGCTCGTTTTTGGATTGATGCCATCTCCGGATTCACTTGGGAATCGTGCACCCACTTGATCAAGCTTCCTTGGCTCGGGTATGGATATGCACACCTGTCGATCCTCTCGCTTACGTTACGTATGCATCATGGCAGAGCTTGTTGAACAAATGAGCGAAATAGGAAACCAAAAATAACAAAAGAAAACTATATTCCCTACAAACCTGGGGAATATGGTACCTATCTACAACTCTCCAGGATTGCCTTCATTGTCCACTCAAGCGTTAGGCTACCTACGTCACAGTGGAGCTCGAATCGTAGCCGCGTACCTGATTGATGATTGATAATTGCATGAACTCATGAAGGCATCACGGATGTAGCATGGGCAACAAAGGTTCAGCTTGATACAATTAACCTCTAAATTAGATTATTGCGTTCATACGTACCAACTAGGTAGGTAGATATGTTCTATTTGTAGCTGTGGTCACCACATTCACCGGTATGGTCACATCGGGCTGATTCTATTCACGTCGTTTCTAGATATATGACCATGACGTTGCCATGGCCCTCTAGTTTAGTCCAAACCAACATCTTTTCTAGAGCCACGGAAGAACCATTGCTTCAACACCATGGCACCCTAGGACTGCGTCTTTGTTCTAGAATTTTGCAACTTAATCGAGTCATTTTAGGCCGTTGGAGAAGGTTGTACATGACATCAGTATGCGAATGCAGACTTCCTGCGCACTCCGTGAGTTGAGAACTCTCCACGTCATTGCTCCCCAGATGGACCGCGCGGCTACTATCTCCGGTAATCTTCACCTAAGAGAAGAGAGGCTGTGGTGCGCAACGACGCCTCAATGCGGGTGCAAAGCCGATCGCACACCTGAAAGATATAGTGTGATGTGTCTGAGCATGTACACAAGGTGAAAGGTGAGACATGCTGTTTGATGTTGAAAGTTAAGCCCATAGTTGGCCAGAATCTCTCCGGGAGGTAAGTCTATGCTATCATTTGCCACAGGGGATCTACAAGAAGCATCATTCCGAGGGGTCGAGGCGGGTAGGCGGGACATGTTCCCGGCTCCAAGCCTCGATGCCAGTGATCGAACTTACTGTCAATGGATGGTGCGCTGCGACATGCATCTGGCACCGGAGCATCTGGGCCGGTGGCGGGCCATTTATAATCACTGAAGCTAGAATCGATATATGGCATCTGAGATACTGCAGTTGATGATTGGCTGCGGCTCTTACAAGTCTCCTATATGAGTAGTATCCGATGGACTCGTCAAGATATACACAAGTCGGCCGTAGTAAGCAGGCAGACAAGCATAGAGATTCTGGACCACCACCTTTTTCAAGCACAATACATATATCGAAAGTCGAGTGTATTACACCAATCATGACTCGAATACAGCATGTGAGAGTAAGGGCATCAAGGCGTGTATGTTTCTAAGAGTAACACACATGATTGCTCTGATCGGCTGGACACGATGCAATACATCCATCACCCCATGTCCTAAATAATACGGTAGGTAGGCAAGCGAAGGTCAGAAAAAGCGAGACTAGTAAATGAATAGGTATATACATTTGCATTTAGTAATATGAGCACCTAATTAACTCATCAAGTAGTGCTTTTGCAGGGAAACGCCTATAGTATTCAGCCAGCACCCGAATCTTTTTTTTTTATATAAATATAGCAGCAGTTACTAGAGAAATACAGATCTAGTAGCAGTTACTAGAGAAATATAAATATATTAGCAGTCACTGAAGAAATATAGATATAGTAGCAGTTAGTAGGGAAATGTATTCGTAGATATAGCAGCTATTCTATTTGTAGGTACATGATTCAACTCGTGGGTGTTCGAAATCTTCTCGGTCTCGGTTTTTCTGTCCACCGCTTGGTAGGTTATAGAAGCAACTTATTAAATCCTTAGTTAAGAAGTTCATACTATATGGGCTTGTTGTTGCCCTTTGAATTAGACATCAAGAAACCATTCATGCACTTACTTACATCGTGCGTACACCTGTACATCCATGCACACATGGACTTCGATACGTACCGCCATCGAGCAGCCGTAGATACATCCAGTTGATTCGTCGCATTGTATGATACATGATAGGTGCACTCGGAATAATTGACGGTGCGCGAATTCAGCGTTGTATACATGTAGATACCATTTGTCGCTGCCTATTCTAAAAAAATTCGGAGATCTTGACATGCCACTTCACGATGATGCCCAACATGCCCAATGCGTCAACACAGGACAGTGCGTCAACTCAACAAGATTTGAGCATCAAGGCGCCGGAGAACGTGCCGTCGCAATATCATCACTTTGTTCCACAATTTCTTCTGAAGAATTTTGTTGATGCATGTGTCCCTATTAAAAATGGCTCGGCTACCTCTGCCGGCCGTAGAGCTGGGAAGAAAAGACGCTATAAACCGGATCCTACCGTCAACCGCGTGGACTTGTTCTCTGAAACGCCAGAAGTCATAGAGATACCAGTAAAGAGAATACTTGGCAAGACTGACATGTATCGGGATACAAACAAACCATGTGCAGAGCAGCAGCATGTGGAGATGATGTTCAGCCAAGTCGAGTCAAGGACCAGCAGAATCTTTCGAAATATCACGAAAGCTTTTGATGAAGGTCATCGAGGCATCTGGATTACACGAGACGAAAGGAACCTTGTCAGAAAGTTTCTTTTCCTCATGAAATACCGTGGGCCAACCTTCTACGGGCGTTATAACCACGAGACCGCATCGGAGTACGACGCCAATGATAGAGAGAAGATGCTTGAATACATGCAGAAGAAAGGGTTTGAAAGACCTATCGACGTATGGTTCGATAACATCAAAACCATCATTGAGCTGGATATGGATGATGAGTTGAACTGGATATCAGAACTCCCAGAACGCATGTATCCGGACGATGCGAAGTGGGCCATTATGCATTGCCAGTCCTTTTTCATGGCCATATGCACCCCTTCTAATGCTCAAGATGAGTTCCTTCTTACCGACAACTGCTACCATGTTTCCGAAGGGGCCTTTCAATGCTTCGTCAGCCTGGAGACTGGAGAGTCTAAAGAAGGGGCTTGGACGAACTTCCACGAGTTTGCTCCCATATCTCCGAAGCTAATGATTGTGCTTCGGAACTTCATACTTCCATCGCCAGAGGAAGACTCTCTCCCCGGAGTCAAGGCTGAGAAAGAGATGCTATGGTCTCTGGCAGTAGAGAGGTTCCACGGAAGCGATGTCAATTCCACCCTAGCCGATCTTCCAATCACGAAACCCGACAACAATTATAGCCATAAAACAAAGGGTATTTTACAGTTCCAAGATGAAAATTTTTCTCTGCAGCGTCATCACAAATTTCTCTTCAGCTTTTTCCCCATCGACACACACCATGTCAACAAGATCCACTGTGTGTTCCTGGATAATGCGAGCTCCTGCACCAGCGTGATATTCCGATCCAAGGAGTCTTTTCGCCAAACTCTCGAGTGGTATCTCACGGAGCCTGGTTGGGTCGGAAAGCGTGTCACTTCTCTTCCGGGTGACGGGAGACGCCTCTATTTGCTGAAGCTGGCTGCAGTGTTGAAACAATTGGGCTCCGACAAGGAACCTACTTGGGAAGAAATTGACGTTTCAAAGATAAGAAATGACATCAAGCATCAATTATTACAAAAGGGATTATTTGAGTTGTTTCCTGAACTCCTAGACTGCATTCCAGATGATAACTCAACCAAATTCATGCAGATTTACAATAGTCTAGGTGATTCGATTTTCAAGACCATTTCTACCTTTACTGATGAGAGTTTCAGGTGGATCTAAGCAAACGATTATAAAAGATTTGAGGCAGGTTTACTTGATGATGAGATTGCGGATCAAGATTGATGTGTGGTCGAAGGGGCTGGACGAAACCTTGCGGGAGAGAAATCGCAATCTCCTCATGGACGCATACACTCGACTTCCCTCTCATCGTTTCTGGTTGTACACAAAACACTGGAGAGACACAATTGTACGACGTCCAGGTGACCGGCGCTTCGAGGAGAACGCCCAACCACAGAACGTCAATGACGAAGGACCCGAAGATATAATCGCCAGAGGCAAGTGGACTTTGCTTTCATTTAATATGAATACCTTCTAATAGGCCATAATAGCGCAACATATCATTAAACCTAGCAAGCTGAATATCCTAATGAAAGTTGCCGTTGACAATGACAATAAGTTGAAGAAGAAGCCAGGTTATGAGCTATCATGGAAAATCACAATGGATGAGAATGGCGCCGAGAATTTTAGGATGATTCGGATCCTTGCCTTTAACAGTATGTTCCCTTTGGTCTGATGCAAGTTATATTCCCGAGGCTGAGCTATCTATAGGTCGTATACAAGAATGCGGTAAGATTTTGATCATAACTTTCCAGGGCCTGTCAGCATTCTGATAAAACACAGGAATCCGAGACATCGAAACACTCGCAACAAAGTGTCGAGAGGCGGTGGTGAACGAACTCGGCTTAAGAAAGGGAGCATCTAACCACCCCCTTTTCACAAAAAGTGAGATTATTGAGCTGTTCACGAGAATGAGGGTACAGCAAAAGTTCCAGAGTACTTTAAGAGGCAGGTTGGAAGCAAATGCGTTGAATGATTTGATGAAGACTTTTTTCGAACTGATATACCCTTGCCCAGCGAAAGTATTATACCTATAGGTAGTTATCACTGGCATTAGCGATTCATAGCAAGCAAACTTCATTATTCTTCTTTCAATCCACCTATACGCTCTCACTCAAGTGATCCACGTCGACCATTATCTCCAAAATCCATGTTGTAACTAACACGAACTTGTCATC|downstream_gene_variant|MODIFIER|TRIREDRAFT_22381|gene-TRIREDRAFT_22381|transcript|XM_006965506.1|protein_coding||c.*5023delGinsACAAGCCATCTTCTGCTAGCAGGTACTTAGGAGGGGAGGCACATGCAGCAGGTGCCAGGGCGGTTTTGGCGGGGGCCGCGGTTTTGATCCGCGATTATGACGCCGCAATCGACGTCATCTCTATTTCTCTATTTCTCGTGCGGCGCCACGCGACCAATAGCGCCGGCGCCGTGCCCGAGAGACATTGAAGGCGGGCATCAAGTACATTTGCCTTGCTTCTGTATCGCCTCTGCAGGGCTGTGACATGTCTCGGCTACTCGGTTTTTTATTTTACTTTTGGTGCCTGAGACGATTCAAGCTGAAGCAACTTGCAGGACTCGGCTGGAATGGGATGGGATGGCATAAAGATCATGGGAGAGACGAGCGTGAATCGCTTCATTGCGGATCTGCTCGTTTTTGGATTGATGCCATCTCCGGATTCACTTGGGAATCGTGCACCCACTTGATCAAGCTTCCTTGGCTCGGGTATGGATATGCACACCTGTCGATCCTCTCGCTTACGTTACGTATGCATCATGGCAGAGCTTGTTGAACAAATGAGCGAAATAGGAAACCAAAAATAACAAAAGAAAACTATATTCCCTACAAACCTGGGGAATATGGTACCTATCTACAACTCTCCAGGATTGCCTTCATTGTCCACTCAAGCGTTAGGCTACCTACGTCACAGTGGAGCTCGAATCGTAGCCGCGTACCTGATTGATGATTGATAATTGCATGAACTCATGAAGGCATCACGGATGTAGCATGGGCAACAAAGGTTCAGCTTGATACAATTAACCTCTAAATTAGATTATTGCGTTCATACGTACCAACTAGGTAGGTAGATATGTTCTATTTGTAGCTGTGGTCACCACATTCACCGGTATGGTCACATCGGGCTGATTCTATTCACGTCGTTTCTAGATATATGACCATGACGTTGCCATGGCCCTCTAGTTTAGTCCAAACCAACATCTTTTCTAGAGCCACGGAAGAACCATTGCTTCAACACCATGGCACCCTAGGACTGCGTCTTTGTTCTAGAATTTTGCAACTTAATCGAGTCATTTTAGGCCGTTGGAGAAGGTTGTACATGACATCAGTATGCGAATGCAGACTTCCTGCGCACTCCGTGAGTTGAGAACTCTCCACGTCATTGCTCCCCAGATGGACCGCGCGGCTACTATCTCCGGTAATCTTCACCTAAGAGAAGAGAGGCTGTGGTGCGCAACGACGCCTCAATGCGGGTGCAAAGCCGATCGCACACCTGAAAGATATAGTGTGATGTGTCTGAGCATGTACACAAGGTGAAAGGTGAGACATGCTGTTTGATGTTGAAAGTTAAGCCCATAGTTGGCCAGAATCTCTCCGGGAGGTAAGTCTATGCTATCATTTGCCACAGGGGATCTACAAGAAGCATCATTCCGAGGGGTCGAGGCGGGTAGGCGGGACATGTTCCCGGCTCCAAGCCTCGATGCCAGTGATCGAACTTACTGTCAATGGATGGTGCGCTGCGACATGCATCTGGCACCGGAGCATCTGGGCCGGTGGCGGGCCATTTATAATCACTGAAGCTAGAATCGATATATGGCATCTGAGATACTGCAGTTGATGATTGGCTGCGGCTCTTACAAGTCTCCTATATGAGTAGTATCCGATGGACTCGTCAAGATATACACAAGTCGGCCGTAGTAAGCAGGCAGACAAGCATAGAGATTCTGGACCACCACCTTTTTCAAGCACAATACATATATCGAAAGTCGAGTGTATTACACCAATCATGACTCGAATACAGCATGTGAGAGTAAGGGCATCAAGGCGTGTATGTTTCTAAGAGTAACACACATGATTGCTCTGATCGGCTGGACACGATGCAATACATCCATCACCCCATGTCCTAAATAATACGGTAGGTAGGCAAGCGAAGGTCAGAAAAAGCGAGACTAGTAAATGAATAGGTATATACATTTGCATTTAGTAATATGAGCACCTAATTAACTCATCAAGTAGTGCTTTTGCAGGGAAACGCCTATAGTATTCAGCCAGCACCCGAATCTTTTTTTTTTATATAAATATAGCAGCAGTTACTAGAGAAATACAGATCTAGTAGCAGTTACTAGAGAAATATAAATATATTAGCAGTCACTGAAGAAATATAGATATAGTAGCAGTTAGTAGGGAAATGTATTCGTAGATATAGCAGCTATTCTATTTGTAGGTACATGATTCAACTCGTGGGTGTTCGAAATCTTCTCGGTCTCGGTTTTTCTGTCCACCGCTTGGTAGGTTATAGAAGCAACTTATTAAATCCTTAGTTAAGAAGTTCATACTATATGGGCTTGTTGTTGCCCTTTGAATTAGACATCAAGAAACCATTCATGCACTTACTTACATCGTGCGTACACCTGTACATCCATGCACACATGGACTTCGATACGTACCGCCATCGAGCAGCCGTAGATACATCCAGTTGATTCGTCGCATTGTATGATACATGATAGGTGCACTCGGAATAATTGACGGTGCGCGAATTCAGCGTTGTATACATGTAGATACCATTTGTCGCTGCCTATTCTAAAAAAATTCGGAGATCTTGACATGCCACTTCACGATGATGCCCAACATGCCCAATGCGTCAACACAGGACAGTGCGTCAACTCAACAAGATTTGAGCATCAAGGCGCCGGAGAACGTGCCGTCGCAATATCATCACTTTGTTCCACAATTTCTTCTGAAGAATTTTGTTGATGCATGTGTCCCTATTAAAAATGGCTCGGCTACCTCTGCCGGCCGTAGAGCTGGGAAGAAAAGACGCTATAAACCGGATCCTACCGTCAACCGCGTGGACTTGTTCTCTGAAACGCCAGAAGTCATAGAGATACCAGTAAAGAGAATACTTGGCAAGACTGACATGTATCGGGATACAAACAAACCATGTGCAGAGCAGCAGCATGTGGAGATGATGTTCAGCCAAGTCGAGTCAAGGACCAGCAGAATCTTTCGAAATATCACGAAAGCTTTTGATGAAGGTCATCGAGGCATCTGGATTACACGAGACGAAAGGAACCTTGTCAGAAAGTTTCTTTTCCTCATGAAATACCGTGGGCCAACCTTCTACGGGCGTTATAACCACGAGACCGCATCGGAGTACGACGCCAATGATAGAGAGAAGATGCTTGAATACATGCAGAAGAAAGGGTTTGAAAGACCTATCGACGTATGGTTCGATAACATCAAAACCATCATTGAGCTGGATATGGATGATGAGTTGAACTGGATATCAGAACTCCCAGAACGCATGTATCCGGACGATGCGAAGTGGGCCATTATGCATTGCCAGTCCTTTTTCATGGCCATATGCACCCCTTCTAATGCTCAAGATGAGTTCCTTCTTACCGACAACTGCTACCATGTTTCCGAAGGGGCCTTTCAATGCTTCGTCAGCCTGGAGACTGGAGAGTCTAAAGAAGGGGCTTGGACGAACTTCCACGAGTTTGCTCCCATATCTCCGAAGCTAATGATTGTGCTTCGGAACTTCATACTTCCATCGCCAGAGGAAGACTCTCTCCCCGGAGTCAAGGCTGAGAAAGAGATGCTATGGTCTCTGGCAGTAGAGAGGTTCCACGGAAGCGATGTCAATTCCACCCTAGCCGATCTTCCAATCACGAAACCCGACAACAATTATAGCCATAAAACAAAGGGTATTTTACAGTTCCAAGATGAAAATTTTTCTCTGCAGCGTCATCACAAATTTCTCTTCAGCTTTTTCCCCATCGACACACACCATGTCAACAAGATCCACTGTGTGTTCCTGGATAATGCGAGCTCCTGCACCAGCGTGATATTCCGATCCAAGGAGTCTTTTCGCCAAACTCTCGAGTGGTATCTCACGGAGCCTGGTTGGGTCGGAAAGCGTGTCACTTCTCTTCCGGGTGACGGGAGACGCCTCTATTTGCTGAAGCTGGCTGCAGTGTTGAAACAATTGGGCTCCGACAAGGAACCTACTTGGGAAGAAATTGACGTTTCAAAGATAAGAAATGACATCAAGCATCAATTATTACAAAAGGGATTATTTGAGTTGTTTCCTGAACTCCTAGACTGCATTCCAGATGATAACTCAACCAAATTCATGCAGATTTACAATAGTCTAGGTGATTCGATTTTCAAGACCATTTCTACCTTTACTGATGAGAGTTTCAGGTGGATCTAAGCAAACGATTATAAAAGATTTGAGGCAGGTTTACTTGATGATGAGATTGCGGATCAAGATTGATGTGTGGTCGAAGGGGCTGGACGAAACCTTGCGGGAGAGAAATCGCAATCTCCTCATGGACGCATACACTCGACTTCCCTCTCATCGTTTCTGGTTGTACACAAAACACTGGAGAGACACAATTGTACGACGTCCAGGTGACCGGCGCTTCGAGGAGAACGCCCAACCACAGAACGTCAATGACGAAGGACCCGAAGATATAATCGCCAGAGGCAAGTGGACTTTGCTTTCATTTAATATGAATACCTTCTAATAGGCCATAATAGCGCAACATATCATTAAACCTAGCAAGCTGAATATCCTAATGAAAGTTGCCGTTGACAATGACAATAAGTTGAAGAAGAAGCCAGGTTATGAGCTATCATGGAAAATCACAATGGATGAGAATGGCGCCGAGAATTTTAGGATGATTCGGATCCTTGCCTTTAACAGTATGTTCCCTTTGGTCTGATGCAAGTTATATTCCC
AGGCTGAGCTATCTATAGGTCGTATACAAGAATGCGGTAAGATTTTGATCATAACTTTCCAGGGCCTGTCAGCATTCTGATAAAACACAGGAATCCGAGACATCGAAACACTCGCAACAAAGTGTCGAGAGGCGGTGGTGAACGAACTCGGCTTAAGAAAGGGAGCATCTAACCACCCCCTTTTCACAAAAAGTGAGATTATTGAGCTGTTCACGAGAATGAGGGTACAGCAAAAGTTCCAGAGTACTTTAAGAGGCAGGTTGGAAGCAAATGCGTTGAATGATTTGATGAAGACTTTTTTCGAACTGATATACCCTTGCCCAGCGAAAGTATTATACCTATAGGTAGTTATCACTGGCATTAGCGATTCATAGCAAGCAAACTTCATTATTCTTCTTTCAATCCACCTATACGCTCTCACTCAAGTGATCCACGTCGACCATTATCTCCAAAATCCATGTTGTAACTAACACGAACTTGTCATC|||||2099|WARNING_TRANSCRIPT_NO_START_CODON,ACAAGCCATCTTCTGCTAGCAGGTACTTAGGAGGGGAGGCACATGCAGCAGGTGCCAGGGCGGTTTTGGCGGGGGCCGCGGTTTTGATCCGCGATTATGACGCCGCAATCGACGTCATCTCTATTTCTCTATTTCTCGTGCGGCGCCACGCGACCAATAGCGCCGGCGCCGTGCCCGAGAGACATTGAAGGCGGGCATCAAGTACATTTGCCTTGCTTCTGTATCGCCTCTGCAGGGCTGTGACATGTCTCGGCTACTCGGTTTTTTATTTTACTTTTGGTGCCTGAGACGATTCAAGCTGAAGCAACTTGCAGGACTCGGCTGGAATGGGATGGGATGGCATAAAGATCATGGGAGAGACGAGCGTGAATCGCTTCATTGCGGATCTGCTCGTTTTTGGATTGATGCCATCTCCGGATTCACTTGGGAATCGTGCACCCACTTGATCAAGCTTCCTTGGCTCGGGTATGGATATGCACACCTGTCGATCCTCTCGCTTACGTTACGTATGCATCATGGCAGAGCTTGTTGAACAAATGAGCGAAATAGGAAACCAAAAATAACAAAAGAAAACTATATTCCCTACAAACCTGGGGAATATGGTACCTATCTACAACTCTCCAGGATTGCCTTCATTGTCCACTCAAGCGTTAGGCTACCTACGTCACAGTGGAGCTCGAATCGTAGCCGCGTACCTGATTGATGATTGATAATTGCATGAACTCATGAAGGCATCACGGATGTAGCATGGGCAACAAAGGTTCAGCTTGATACAATTAACCTCTAAATTAGATTATTGCGTTCATACGTACCAACTAGGTAGGTAGATATGTTCTATTTGTAGCTGTGGTCACCACATTCACCGGTATGGTCACATCGGGCTGATTCTATTCACGTCGTTTCTAGATATATGACCATGACGTTGCCATGGCCCTCTAGTTTAGTCCAAACCAACATCTTTTCTAGAGCCACGGAAGAACCATTGCTTCAACACCATGGCACCCTAGGACTGCGTCTTTGTTCTAGAATTTTGCAACTTAATCGAGTCATTTTAGGCCGTTGGAGAAGGTTGTACATGACATCAGTATGCGAATGCAGACTTCCTGCGCACTCCGTGAGTTGAGAACTCTCCACGTCATTGCTCCCCAGATGGACCGCGCGGCTACTATCTCCGGTAATCTTCACCTAAGAGAAGAGAGGCTGTGGTGCGCAACGACGCCTCAATGCGGGTGCAAAGCCGATCGCACACCTGAAAGATATAGTGTGATGTGTCTGAGCATGTACACAAGGTGAAAGGTGAGACATGCTGTTTGATGTTGAAAGTTAAGCCCATAGTTGGCCAGAATCTCTCCGGGAGGTAAGTCTATGCTATCATTTGCCACAGGGGATCTACAAGAAGCATCATTCCGAGGGGTCGAGGCGGGTAGGCGGGACATGTTCCCGGCTCCAAGCCTCGATGCCAGTGATCGAACTTACTGTCAATGGATGGTGCGCTGCGACATGCATCTGGCACCGGAGCATCTGGGCCGGTGGCGGGCCATTTATAATCACTGAAGCTAGAATCGATATATGGCATCTGAGATACTGCAGTTGATGATTGGCTGCGGCTCTTACAAGTCTCCTATATGAGTAGTATCCGATGGACTCGTCAAGATATACACAAGTCGGCCGTAGTAAGCAGGCAGACAAGCATAGAGATTCTGGACCACCACCTTTTTCAAGCACAATACATATATCGAAAGTCGAGTGTATTACACCAATCATGACTCGAATACAGCATGTGAGAGTAAGGGCATCAAGGCGTGTATGTTTCTAAGAGTAACACACATGATTGCTCTGATCGGCTGGACACGATGCAATACATCCATCACCCCATGTCCTAAATAATACGGTAGGTAGGCAAGCGAAGGTCAGAAAAAGCGAGACTAGTAAATGAATAGGTATATACATTTGCATTTAGTAATATGAGCACCTAATTAACTCATCAAGTAGTGCTTTTGCAGGGAAACGCCTATAGTATTCAGCCAGCACCCGAATCTTTTTTTTTTATATAAATATAGCAGCAGTTACTAGAGAAATACAGATCTAGTAGCAGTTACTAGAGAAATATAAATATATTAGCAGTCACTGAAGAAATATAGATATAGTAGCAGTTAGTAGGGAAATGTATTCGTAGATATAGCAGCTATTCTATTTGTAGGTACATGATTCAACTCGTGGGTGTTCGAAATCTTCTCGGTCTCGGTTTTTCTGTCCACCGCTTGGTAGGTTATAGAAGCAACTTATTAAATCCTTAGTTAAGAAGTTCATACTATATGGGCTTGTTGTTGCCCTTTGAATTAGACATCAAGAAACCATTCATGCACTTACTTACATCGTGCGTACACCTGTACATCCATGCACACATGGACTTCGATACGTACCGCCATCGAGCAGCCGTAGATACATCCAGTTGATTCGTCGCATTGTATGATACATGATAGGTGCACTCGGAATAATTGACGGTGCGCGAATTCAGCGTTGTATACATGTAGATACCATTTGTCGCTGCCTATTCTAAAAAAATTCGGAGATCTTGACATGCCACTTCACGATGATGCCCAACATGCCCAATGCGTCAACACAGGACAGTGCGTCAACTCAACAAGATTTGAGCATCAAGGCGCCGGAGAACGTGCCGTCGCAATATCATCACTTTGTTCCACAATTTCTTCTGAAGAATTTTGTTGATGCATGTGTCCCTATTAAAAATGGCTCGGCTACCTCTGCCGGCCGTAGAGCTGGGAAGAAAAGACGCTATAAACCGGATCCTACCGTCAACCGCGTGGACTTGTTCTCTGAAACGCCAGAAGTCATAGAGATACCAGTAAAGAGAATACTTGGCAAGACTGACATGTATCGGGATACAAACAAACCATGTGCAGAGCAGCAGCATGTGGAGATGATGTTCAGCCAAGTCGAGTCAAGGACCAGCAGAATCTTTCGAAATATCACGAAAGCTTTTGATGAAGGTCATCGAGGCATCTGGATTACACGAGACGAAAGGAACCTTGTCAGAAAGTTTCTTTTCCTCATGAAATACCGTGGGCCAACCTTCTACGGGCGTTATAACCACGAGACCGCATCGGAGTACGACGCCAATGATAGAGAGAAGATGCTTGAATACATGCAGAAGAAAGGGTTTGAAAGACCTATCGACGTATGGTTCGATAACATCAAAACCATCATTGAGCTGGATATGGATGATGAGTTGAACTGGATATCAGAACTCCCAGAACGCATGTATCCGGACGATGCGAAGTGGGCCATTATGCATTGCCAGTCCTTTTTCATGGCCATATGCACCCCTTCTAATGCTCAAGATGAGTTCCTTCTTACCGACAACTGCTACCATGTTTCCGAAGGGGCCTTTCAATGCTTCGTCAGCCTGGAGACTGGAGAGTCTAAAGAAGGGGCTTGGACGAACTTCCACGAGTTTGCTCCCATATCTCCGAAGCTAATGATTGTGCTTCGGAACTTCATACTTCCATCGCCAGAGGAAGACTCTCTCCCCGGAGTCAAGGCTGAGAAAGAGATGCTATGGTCTCTGGCAGTAGAGAGGTTCCACGGAAGCGATGTCAATTCCACCCTAGCCGATCTTCCAATCACGAAACCCGACAACAATTATAGCCATAAAACAAAGGGTATTTTACAGTTCCAAGATGAAAATTTTTCTCTGCAGCGTCATCACAAATTTCTCTTCAGCTTTTTCCCCATCGACACACACCATGTCAACAAGATCCACTGTGTGTTCCTGGATAATGCGAGCTCCTGCACCAGCGTGATATTCCGATCCAAGGAGTCTTTTCGCCAAACTCTCGAGTGGTATCTCACGGAGCCTGGTTGGGTCGGAAAGCGTGTCACTTCTCTTCCGGGTGACGGGAGACGCCTCTATTTGCTGAAGCTGGCTGCAGTGTTGAAACAATTGGGCTCCGACAAGGAACCTACTTGGGAAGAAATTGACGTTTCAAAGATAAGAAATGACATCAAGCATCAATTATTACAAAAGGGATTATTTGAGTTGTTTCCTGAACTCCTAGACTGCATTCCAGATGATAACTCAACCAAATTCATGCAGATTTACAATAGTCTAGGTGATTCGATTTTCAAGACCATTTCTACCTTTACTGATGAGAGTTTCAGGTGGATCTAAGCAAACGATTATAAAAGATTTGAGGCAGGTTTACTTGATGATGAGATTGCGGATCAAGATTGATGTGTGGTCGAAGGGGCTGGACGAAACCTTGCGGGAGAGAAATCGCAATCTCCTCATGGACGCATACACTCGACTTCCCTCTCATCGTTTCTGGTTGTACACAAAACACTGGAGAGACACAATTGTACGACGTCCAGGTGACCGGCGCTTCGAGGAGAACGCCCAACCACAGAACGTCAATGACGAAGGACCCGAAGATATAATCGCCAGAGGCAAGTGGACTTTGCTTTCATTTAATATGAATACCTTCTAATAGGCCATAATAGCGCAACATATCATTAAACCTAGCAAGCTGAATATCCTAATGAAAGTTGCCGTTGACAATGACAATAAGTTGAAGAAGAAGCCAGGTTATGAGCTATCATGGAAAATCACAATGGATGAGAATGGCGCCGAGAATTTTAGGATGATTCGGATCCTTGCCTTTAACAGTATGTTCCCTTTGGTCTGATGCAAGTTATATTCCCGAGGCTGAGCTATCTATAGGTCGTATACAAGAATGCGGTAAGATTTTGATCATAACTTTCCAGGGCCTGTCAGCATTCTGATAAAACACAGGAATCCGAGACATCGAAACACTCGCAACAAAGTGTCGAGAGGCGGTGGTGAACGAACTCGGCTTAAGAAAGGGAGCATCTAACCACCCCCTTTTCACAAAAAGTGAGATTATTGAGCTGTTCACGAGAATGAGGGTACAGCAAAAGTTCCAGAGTACTTTAAGAGGCAGGTTGGAAGCAAATGCGTTGAATGATTTGATGAAGACTTTTTTCGAACTGATATACCCTTGCCCAGCGAAAGTATTATACCTATAGGTAGTTATCACTGGCATTAGCGATTCATAGCAAGCAAACTTCATTATTCTTCTTTCAATCCACCTATACGCTCTCACTCAAGTGATCCACGTCGACCATTATCTCCAAAATCCATGTTGTAACTAACACGAACTTGTCATC|downstream_gene_variant|MODIFIER|TRIREDRAFT_22381|gene-TRIREDRAFT_22381|transcript|XM_006965506.1|protein_coding||c.*5023delTinsACAAGCCATCTTCTGCTAGCAGGTACTTAGGAGGGGAGGCACATGCAGCAGGTGCCAGGGCGGTTTTGGCGGGGGCCGCGGTTTTGATCCGCGATTATGACGCCGCAATCGACGTCATCTCTATTTCTCTATTTCTCGTGCGGCGCCACGCGACCAATAGCGCCGGCGCCGTGCCCGAGAGACATTGAAGGCGGGCATCAAGTACATTTGCCTTGCTTCTGTATCGCCTCTGCAGGGCTGTGACATGTCTCGGCTACTCGGTTTTTTATTTTACTTTTGGTGCCTGAGACGATTCAAGCTGAAGCAACTTGCAGGACTCGGCTGGAATGGGATGGGATGGCATAAAGATCATGGGAGAGACGAGCGTGAATCGCTTCATTGCGGATCTGCTCGTTTTTGGATTGATGCCATCTCCGGATTCACTTGGGAATCGTGCACCCACTTGATCAAGCTTCCTTGGCTCGGGTATGGATATGCACACCTGTCGATCCTCTCGCTTACGTTACGTATGCATCATGGCAGAGCTTGTTGAACAAATGAGCGAAATAGGAAACCAAAAATAACAAAAGAAAACTATATTCCCTACAAACCTGGGGAATATGGTACCTATCTACAACTCTCCAGGATTGCCTTCATTGTCCACTCAAGCGTTAGGCTACCTACGTCACAGTGGAGCTCGAATCGTAGCCGCGTACCTGATTGATGATTGATAATTGCATGAACTCATGAAGGCATCACGGATGTAGCATGGGCAACAAAGGTTCAGCTTGATACAATTAACCTCTAAATTAGATTATTGCGTTCATACGTACCAACTAGGTAGGTAGATATGTTCTATTTGTAGCTGTGGTCACCACATTCACCGGTATGGTCACATCGGGCTGATTCTATTCACGTCGTTTCTAGATATATGACCATGACGTTGCCATGGCCCTCTAGTTTAGTCCAAACCAACATCTTTTCTAGAGCCACGGAAGAACCATTGCTTCAACACCATGGCACCCTAGGACTGCGTCTTTGTTCTAGAATTTTGCAACTTAATCGAGTCATTTTAGGCCGTTGGAGAAGGTTGTACATGACATCAGTATGCGAATGCAGACTTCCTGCGCACTCCGTGAGTTGAGAACTCTCCACGTCATTGCTCCCCAGATGGACCGCGCGGCTACTATCTCCGGTAATCTTCACCTAAGAGAAGAGAGGCTGTGGTGCGCAACGACGCCTCAATGCGGGTGCAAAGCCGATCGCACACCTGAAAGATATAGTGTGATGTGTCTGAGCATGTACACAAGGTGAAAGGTGAGACATGCTGTTTGATGTTGAAAGTTAAGCCCATAGTTGGCCAGAATCTCTCCGGGAGGTAAGTCTATGCTATCATTTGCCACAGGGGATCTACAAGAAGCATCATTCCGAGGGGTCGAGGCGGGTAGGCGGGACATGTTCCCGGCTCCAAGCCTCGATGCCAGTGATCGAACTTACTGTCAATGGATGGTGCGCTGCGACATGCATCTGGCACCGGAGCATCTGGGCCGGTGGCGGGCCATTTATAATCACTGAAGCTAGAATCGATATATGGCATCTGAGATACTGCAGTTGATGATTGGCTGCGGCTCTTACAAGTCTCCTATATGAGTAGTATCCGATGGACTCGTCAAGATATACACAAGTCGGCCGTAGTAAGCAGGCAGACAAGCATAGAGATTCTGGACCACCACCTTTTTCAAGCACAATACATATATCGAAAGTCGAGTGTATTACACCAATCATGACTCGAATACAGCATGTGAGAGTAAGGGCATCAAGGCGTGTATGTTTCTAAGAGTAACACACATGATTGCTCTGATCGGCTGGACACGATGCAATACATCCATCACCCCATGTCCTAAATAATACGGTAGGTAGGCAAGCGAAGGTCAGAAAAAGCGAGACTAGTAAATGAATAGGTATATACATTTGCATTTAGTAATATGAGCACCTAATTAACTCATCAAGTAGTGCTTTTGCAGGGAAACGCCTATAGTATTCAGCCAGCACCCGAATCTTTTTTTTTTATATAAATATAGCAGCAGTTACTAGAGAAATACAGATCTAGTAGCAGTTACTAGAGAAATATAAATATATTAGCAGTCACTGAAGAAATATAGATATAGTAGCAGTTAGTAGGGAAATGTATTCGTAGATATAGCAGCTATTCTATTTGTAGGTACATGATTCAACTCGTGGGTGTTCGAAATCTTCTCGGTCTCGGTTTTTCTGTCCACCGCTTGGTAGGTTATAGAAGCAACTTATTAAATCCTTAGTTAAGAAGTTCATACTATATGGGCTTGTTGTTGCCCTTTGAATTAGACATCAAGAAACCATTCATGCACTTACTTACATCGTGCGTACACCTGTACATCCATGCACACATGGACTTCGATACGTACCGCCATCGAGCAGCCGTAGATACATCCAGTTGATTCGTCGCATTGTATGATACATGATAGGTGCACTCGGAATAATTGACGGTGCGCGAATTCAGCGTTGTATACATGTAGATACCATTTGTCGCTGCCTATTCTAAAAAAATTCGGAGATCTTGACATGCCACTTCACGATGATGCCCAACATGCCCAATGCGTCAACACAGGACAGTGCGTCAACTCAACAAGATTTGAGCATCAAGGCGCCGGAGAACGTGCCGTCGCAATATCATCACTTTGTTCCACAATTTCTTCTGAAGAATTTTGTTGATGCATGTGTCCCTATTAAAAATGGCTCGGCTACCTCTGCCGGCCGTAGAGCTGGGAAGAAAAGACGCTATAAACCGGATCCTACCGTCAACCGCGTGGACTTGTTCTCTGAAACGCCAGAAGTCATAGAGATACCAGTAAAGAGAATACTTGGCAAGACTGACATGTATCGGGATACAAACAAACCATGTGCAGAGCAGCAGCATGTGGAGATGATGTTCAGCCAAGTCGAGTCAAGGACCAGCAGAATCTTTCGAAATATCACGAAAGCTTTTGATGAAGGTCATCGAGGCATCTGGATTACACGAGACGAAAGGAACCTTGTCAGAAAGTTTCTTTTCCTCATGAAATACCGTGGGCCAACCTTCTACGGGCGTTATAACCACGAGACCGCATCGGAGTACGACGCCAATGATAGAGAGAAGATGCTTGAATACATGCAGAAGAAAGGGTTTGAAAGACCTATCGACGTATGGTTCGATAACATCAAAACCATCATTGAGCTGGATATGGATGATGAGTTGAACTGGATATCAGAACTCCCAGAACGCATGTATCCGGACGATGCGAAGTGGGCCATTATGCATTGCCAGTCCTTTTTCATGGCCATATGCACCCCTTCTAATGCTCAAGATGAGTTCCTTCTTACCGACAACTGCTACCATGTTTCCGAAGGGGCCTTTCAATGCTTCGTCAGCCTGGAGACTGGAGAGTCTAAAGAAGGGGCTTGGACGAACTTCCACGAGTTTGCTCCCATATCTCCGAAGCTAATGATTGTGCTTCGGAACTTCATACTTCCATCGCCAGAGGAAGACTCTCTCCCCGGAGTCAAGGCTGAGAAAGAGATGCTATGGTCTCTGGCAGTAGAGAGGTTCCACGGAAGCGATGTCAATTCCACCCTAGCCGATCTTCCAATCACGAAACCCGACAACAATTATAGCCATAAAACAAAGGGTATTTTACAGTTCCAAGATGAAAATTTTTCTCTGCAGCGTCATCACAAATTTCTCTTCAGCTTTTTCCCCATCGACACACACCATGTCAACAAGATCCACTGTGTGTTCCTGGATAATGCGAGCTCCTGCACCAGCGTGATATTCCGATCCAAGGAGTCTTTTCGCCAAACTCTCGAGTGGTATCTCACGGAGCCTGGTTGGGTCGGAAAGCGTGTCACTTCTCTTCCGGGTGACGGGAGACGCCTCTATTTGCTGAAGCTGGCTGCAGTGTTGAAACAATTGGGCTCCGACAAGGAACCTACTTGGGAAGAAATTGACGTTTCAAAGATAAGAAATGACATCAAGCATCAATTATTACAAAAGGGATTATTTGAGTTGTTTCCTGAACTCCTAGACTGCATTCCAGATGATAACTCAACCAAATTCATGCAGATTTACAATAGTCTAGGTGATTCGATTTTCAAGACCATTTCTACCTTTACTGATGAGAGTTTCAGGTGGATCTAAGCAAACGATTATAAAAGATTTGAGGCAGGTTTACTTGATGATGAGATTGCGGATCAAGATTGATGTGTGGTCGAAGGGGCTGGACGAAACCTTGCGGGAGAGAAATCGCAATCTCCTCATGGACGCATACACTCGACTTCCCTCTCATCGTTTCTGGTTGTACACAAAACACTGGAGAGACACAATTGTACGACGTCCAGGTGACCGGCGCTTCGAGGAGAACGCCCAACCACAGAACGTCAATGACGAAGGACCCGAAGATATAATCGCCAGAGGCAAGTGGACTTTGCTTTCATTTAATATGAATACCTTCTAATAGGCCATAATAGCGCAACATATCATTAAACCTAGCAAGCTGAATATCCTAATGAAAGTTGCCGTTGACAATGACAATAAGTTGAAGAAGAAGCCAGGTTATGAGCTATCATGGAAAATCACAATGGATGAGAATGGCGCCGAGAATTTTAGGATGATTCGGATCCTTGCCTTTAACAGTATGTTCCCTTTGGTCTGATGCAAGTTATATTCCCGAGGCTGAGCTATCTATAGGTCGTATACAAGAATGCGGTAAGATTTTGATCATAACTTTCCAGGGCCTGTCAGCATTCTGATAAAACACAGGAATCCGAGACATCGAAACACTCGCAACAAAGTGTCGAGAGGCGGTGGTGAACGAACTCGGCTTAAGAAAGGGAGCATCTAACCACCCCCTTTTCACAAAAAGTGAGATTATTGAGCTGTTCACGAGAATGAGGGTACAGCAAAAGTTCCAGAGTACTTTAAGAGGCAGGTTGGAAGCAAATGCGTTGAATGATTTGATGAAGACTTTTTTCGAACTGATATACCCTTGCCCAGCGAAAGTATTATACCTATAGGTAGTTATCACTGGCATTAGCGATTCATAGCAAGCAAACTTCATTATTCTTCTTTCAATCCACCTATACGCTCTCACTCAAGTGATCCACGTCGACCATTATCTCCAAAATCCATGTTGTAACTAACACGAACTTGTCATC|||||2099|WARNING_TRANSCRIPT_NO_START_CODON,ACAAGCCATCTTCTGCTAGCAGGTACTTAGGAGGGGAGGCACATGCAGCAGGTGCCAGGGCGGTTTTGGCGGGGGCCGCGGTTTTGATCCGCGATTATGACGCCGCAATCGACGTCATCTCTATTTCTCTATTTCTCGTGCGGCGCCACGCGACCAATAGCGCCGGCGCCGTGCCCGAGAGACATTGAAGGCGGGCATCAAGTACATTTGCCTTGCTTCTGTATCGCCTCTGCAGGGCTGTGACATGTCTCGGCTACTCGGTTTTTTATTTTACTTTTGGTGCCTGAGACGATTCAAGCTGAAGCAACTTGCAGGACTCGGCTGGAATGGGATGGGATGGCATAAAGATCATGGGAGAGACGAGCGTGAATCGCTTCATTGCGGATCTGCTCGTTTTTGGATTGATGCCATCTCCGGATTCACTTGGGAATCGTGCACCCACTTGATCAAGCTTCCTTGGCTCGGGTATGGATATGCACACCTGTCGATCCTCTCGCTTACGTTACGTATGCATCATGGCAGAGCTTGTTGAACAAATGAGCGAAATAGGAAACCAAAAATAACAAAAGAAAACTATATTCCCTACAAACCTGGGGAATATGGTACCTATCTACAACTCTCCAGGATTGCCTTCATTGTCCACTCAAGCGTTAGGCTACCTACGTCACAGTGGAGCTCGAATCGTAGCCGCGTACCTGATTGATGATTGATAATTGCATGAACTCATGAAGGCATCACGGATGTAGCATGGGCAACAAAGGTTCAGCTTGATACAATTAACCTCTAAATTAGATTATTGCGTTCATACGTACCAACTAGGTAGGTAGATATGTTCTATTTGTAGCTGTGGTCACCACATTCACCGGTATGGTCACATCGGGCTGATTCTATTCACGTCGTTTCTAGATATATGACCATGACGTTGCCATGGCCCTCTAGTTTAGTCCAAACCAACATCTTTTCTAGAGCCACGGAAGAACCATTGCTTCAACACCATGGCACCCTAGGACTGCGTCTTTGTTCTAGAATTTTGCAACTTAATCGAGTCATTTTAGGCCGTTGGAGAAGGTTGTACATGACATCAGTATGCGAATGCAGACTTCCTGCGCACTCCGTGAGTTGAGAACTCTCCACGTCATTGCTCCCCAGATGGACCGCGCGGCTACTATCTCCGGTAATCTTCACCTAAGAGAAGAGAGGCTGTGGTGCGCAACGACGCCTCAATGCGGGTGCAAAGCCGATCGCACACCTGAAAGATATAGTGTGATGTGTCTGAGCATGTACACAAGGTGAAAGGTGAGACATGCTGTTTGATGTTGAAAGTTAAGCCCATAGTTGGCCAGAATCTCTCCGGGAGGTAAGTCTATGCTATCATTTGCCACAGGGGATCTACAAGAAGCATCATTCCGAGGGGTCGAGGCGGGTAGGCGGGACATGTTCCCGGCTCCAAGCCTCGATGCCAGTGATCGAACTTACTGTCAATGGATGGTGCGCTGCGACATGCATCTGGCACCGGAGCATCTGGGCCGGTGGCGGGCCATTTATAATCACTGAAGCTAGAATCGATATATGGCATCTGAGATACTGCAGTTGATGATTGGCTGCGGCTCTTACAAGTCTCCTATATGAGTAGTATCCGATGGACTCGTCAAGATATACACAAGTCGGCCGTAGTAAGCAGGCAGACAAGCATAGAGATTCTGGACCACCACCTTTTTCAAGCACAATACATATATCGAAAGTCGAGTGTATTACACCAATCATGACTCGAATACAGCATGTGAGAGTAAGGGCATCAAGGCGTGTATGTTTCTAAGAGTAACACACATGATTGCTCTGATCGGCTGGACACGATGCAATACATCCATCACCCCATGTCCTAAATAATACGGTAGGTAGGCAAGCGAAGGTCAGAAAAAGCGAGACTAGTAAATGAATAGGTATATACATTTGCATTTAGTAATATGAGCACCTAATTAACTCATCAAGTAGTGCTTTTGCAGGGAAACGCCTATAGTATTCAGCCAGCACCCGAATCTTTTTTTTTTATATAAATATAGCAGCAGTTACTAGAGAAATACAGATCTAGTAGCAGTTACTAGAGAAATATAAATATATTAGCAGTCACTGAAGAAATATAGATATAGTAGCAGTTAGTAGGGAAATGTATTCGTAGATATAGCAGCTATTCTATTTGTAGGTACATGATTCAACTCGTGGGTGTTCGAAATCTTCTCGGTCTCGGTTTTTCTGTCCACCGCTTGGTAGGTTATAGAAGCAACTTATTAAATCCTTAGTTAAGAAGTTCATACTATATGGGCTTGTTGTTGCCCTTTGAATTAGACATCAAGAAACCATTCATGCACTTACTTACATCGTGCGTACACCTGTACATCCATGCACACATGGACTTCGATACGTACCGCCATCGAGCAGCCGTAGATACATCCAGTTGATTCGTCGCATTGTATGATACATGATAGGTGCACTCGGAATAATTGACGGTGCGCGAATTCAGCGTTGTATACATGTAGATACCATTTGTCGCTGCCTATTCTAAAAAAATTCGGAGATCTTGACATGCCACTTCACGATGATGCCCAACATGCCCAATGCGTCAACACAGGACAGTGCGTCAACTCAACAAGATTTGAGCATCAAGGCGCCGGAGAACGTGCCGTCGCAATATCATCACTTTGTTCCACAATTTCTTCTGAAGAATTTTGTTGATGCATGTGTCCCTATTAAAAATGGCTCGGCTACCTCTGCCGGCCGTAGAGCTGGGAAGAAAAGACGCTATAAACCGGATCCTACCGTCAACCGCGTGGACTTGTTCTCTGAAACGCCAGAAGTCATAGAGATACCAGTAAAGAGAATACTTGGCAAGACTGACATGTATCGGGATACAAACAAACCATGTGCAGAGCAGCAGCATGTGGAGATGATGTTCAGCCAAGTCGAGTCAAGGACCAGCAGAATCTTTCGAAATATCACGAAAGCTTTTGATGAAGGTCATCGAGGCATCTGGATTACACGAGACGAAAGGAACCTTGTCAGAAAGTTTCTTTTCCTCATGAAATACCGTGGGCCAACCTTCTACGGGCGTTATAACCACGAGACCGCATCGGAGTACGACGCCAATGATAGAGAGAAGATGCTTGAATACATGCAGAAGAAAGGGTTTGAAAGACCTATCGACGTATGGTTCGATAACATCAAAACCATCATTGAGCTGGATATGGATGATGAGTTGAACTGGATATCAGAACTCCCAGAACGCATGTATCCGGACGATGCGAAGTGGGCCATTATGCATTGCCAGTCCTTTTTCATGGCCATATGCACCCCTTCTAATGCTCAAGATGAGTTCCTTCTTACCGACAACTGCTACCATGTTTCCGAAGGGGCCTTTCAATGCTTCGTCAGCCTGGAGACTGGAGAGTCTAAAGAAGGGGCTTGGACGAACTTCCACGAGTTTGCTCCCATATCTCCGAAGCTAATGATTGTGCTTCGGAACTTCATACTTCCATCGCCAGAGGAAGACTCTCTCCCCGGAGTCAAGGCTGAGAAAGAGATGCTATGGTCTCTGGCAGTAGAGAGGTTCCACGGAAGCGATGTCAATTCCACCCTAGCCGATCTTCCAATCACGAAACCCGACAACAATTATAGCCATAAAACAAAGGGTATTTTACAGTTCCAAGATGAAAATTTTTCTCTGCAGCGTCATCACAAATTTCTCTTCAGCTTTTTCCCCATCGACACACACCATGTCAACAAGATCCACTGTGTGTTCCTGGATAATGCGAGCTCCTGCACCAGCGTGATATTCCGATCCAAGGAGTCTTTTCGCCAAACTCTCGAGTGGTATCTCACGGAGCCTGGTTGGGTCGGAAAGCGTGTCACTTCTCTTCCGGGTGACGGGAGACGCCTCTATTTGCTGAAGCTGGCTGCAGTGTTGAAACAATTGGGCTCCGACAAGGAACCTACTTGGGAAGAAATTGACGTTTCAAAGATAAGAAATGACATCAAGCATCAATTATTACAAAAGGGATTATTTGAGTTGTTTCCTGAACTCCTAGACTGCATTCCAGATGATAACTCAACCAAATTCATGCAGATTTACAATAGTCTAGGTGATTCGATTTTCAAGACCATTTCTACCTTTACTGATGAGAGTTTCAGGTGGATCTAAGCAAACGATTATAAAAGATTTGAGGCAGGTTTACTTGATGATGAGATTGCGGATCAAGATTGATGTGTGGTCGAAGGGGCTGGACGAAACCTTGCGGGAGAGAAATCGCAATCTCCTCATGGACGCATACACTCGACTTCCCTCTCATCGTTTCTGGTTGTACACAAAACACTGGAGAGACACAATTGTACGACGTCCAGGTGACCGGCGCTTCGAGGAGAACGCCCAACCACAGAACGTCAATGACGAAGGACCCGAAGATATAATCGCCAGAGGCAAGTGGACTTTGCTTTCATTTAATATGAATACCTTCTAATAGGCCATAATAGCGCAACATATCATTAAACCTAGCAAGCTGAATATCCTAATGAAAGTTGCCGTTGACAATGACAATAAGTTGAAGAAGAAGCCAGGTTATGAGCTATCATGGAAAATCACAATGGATGAGAATGGCGCCGAGAATTTTAGGATGATTCGGATCCTTGCCTTTAACAGTATGTTCCCTTTGGTCTGATGCAAGTTATATTCCCGAGGCTGAGCTATCTATAGGTCGTATACAAGAATGCGGTAAGATTTTGATCATAACTTTCCAGGGCCTGTCAGCATTCTGATAAAACACAGGAATCCGAGACATCGAAACACTCGCAACAAAGTGTCGAGAGGCGGTGGTGAACGAACTCGGCTTAAGAAAGGGAGCATCTAACCACCCCCTTTTCACAAAAAGTGAGATTATTGAGCTGTTCACGAGAATGAGGGTACAGCAAAAGTTCCAGAGTACTTTAAGAGGCAGGTTGGAAGCAAATGCGTTGAATGATTTGATGAAGACTTTTTTCGAACTGATATACCCTTGCCCAGCGAAAGTATTATACCTATAGGTAGTTATCACTGGCATTAGCGATTCATAGCAAGCAAACTTCATTATTCTTCTTTCAATCCACCTATACGCTCTCACTCAAGTGATCCACGTCGACCATTATCTCCAAAATCCATGTTGTAACTAACACGAACTTGTCATC|downstream_gene_variant|MODIFIER|exon-XM_006965702.1-1|GENE_exon-XM_006965702.1-1|transcript|rna-XM_006965702.1|protein_coding||c.*2510_*2511insGATGACAAGTTCGTGTTAGTTACAACATGGATTTTGGAGATAATGGTCGACGTGGATCACTTGAGTGAGAGCGTATAGGTGGATTGAAAGAAGAATAATGAAGTTTGCTTGCTATGAATCGCTAATGCCAGTGATAACTACCTATAGGTATAATACTTTCGCTGGGCAAGGGTATATCAGTTCGAAAAAAGTCTTCATCAAATCATTCAACGCATTTGCTTCCAACCTGCCTCTTAAAGTACTCTGGAACTTTTGCTGTACCCTCATTCTCGTGAACAGCTCAATAATCTCACTTTTTGTGAAAAGGGGGTGGTTAGATGCTCCCTTTCTTAAGCCGAGTTCGTTCACCACCGCCTCTCGACACTTTGTTGCGAGTGTTTCGATGTCTCGGATTCCTGTGTTTTATCAGAATGCTGACAGGCCCTGGAAAGTTATGATCAAAATCTTACCGCATTCTTGTATACGACCTATAGATAGCTCAGCCTCGGGAATATAACTTGCATCAGACCAAAGGGAACATACTGTTAAAGGCAAGGATCCGAATCATCCTAAAATTCTCGGCGCCATTCTCATCCATTGTGATTTTCCATGATAGCTCATAACCTGGCTTCTTCTTCAACTTATTGTCATTGTCAACGGCAACTTTCATTAGGATATTCAGCTTGCTAGGTTTAATGATATGTTGCGCTATTATGGCCTATTAGAAGGTATTCATATTAAATGAAAGCAAAGTCCACTTGCCTCTGGCGATTATATCTTCGGGTCCTTCGTCATTGACGTTCTGTGGTTGGGCGTTCTCCTCGAAGCGCCGGTCACCTGGACGTCGTACAATTGTGTCTCTCCAGTGTTTTGTGTACAACCAGAAACGATGAGAGGGAAGTCGAGTGTATGCGTCCATGAGGAGATTGCGATTTCTCTCCCGCAAGGTTTCGTCCAGCCCCTTCGACCACACATCAATCTTGATCCGCAATCTCATCATCAAGTAAACCTGCCTCAAATCTTTTATAATCGTTTGCTTAGATCCACCTGAAACTCTCATCAGTAAAGGTAGAAATGGTCTTGAAAATCGAATCACCTAGACTATTGTAAATCTGCATGAATTTGGTTGAGTTATCATCTGGAATGCAGTCTAGGAGTTCAGGAAACAACTCAAATAATCCCTTTTGTAATAATTGATGCTTGATGTCATTTCTTATCTTTGAAACGTCAATTTCTTCCCAAGTAGGTTCCTTGTCGGAGCCCAATTGTTTCAACACTGCAGCCAGCTTCAGCAAATAGAGGCGTCTCCCGTCACCCGGAAGAGAAGTGACACGCTTTCCGACCCAACCAGGCTCCGTGAGATACCACTCGAGAGTTTGGCGAAAAGACTCCTTGGATCGGAATATCACGCTGGTGCAGGAGCTCGCATTATCCAGGAACACACAGTGGATCTTGTTGACATGGTGTGTGTCGATGGGGAAAAAGCTGAAGAGAAATTTGTGATGACGCTGCAGAGAAAAATTTTCATCTTGGAACTGTAAAATACCCTTTGTTTTATGGCTATAATTGTTGTCGGGTTTCGTGATTGGAAGATCGGCTAGGGTGGAATTGACATCGCTTCCGTGGAACCTCTCTACTGCCAGAGACCATAGCATCTCTTTCTCAGCCTTGACTCCGGGGAGAGAGTCTTCCTCTGGCGATGGAAGTATGAAGTTCCGAAGCACAATCATTAGCTTCGGAGATATGGGAGCAAACTCGTGGAAGTTCGTCCAAGCCCCTTCTTTAGACTCTCCAGTCTCCAGGCTGACGAAGCATTGAAAGGCCCCTTCGGAAACATGGTAGCAGTTGTCGGTAAGAAGGAACTCATCTTGAGCATTAGAAGGGGTGCATATGGCCATGAAAAAGGACTGGCAATGCATAATGGCCCACTTCGCATCGTCCGGATACATGCGTTCTGGGAGTTCTGATATCCAGTTCAACTCATCATCCATATCCAGCTCAATGATGGTTTTGATGTTATCGAACCATACGTCGATAGGTCTTTCAAACCCTTTCTTCTGCATGTATTCAAGCATCTTCTCTCTATCATTGGCGTCGTACTCCGATGCGGTCTCGTGGTTATAACGCCCGTAGAAGGTTGGCCCACGGTATTTCATGAGGAAAAGAAACTTTCTGACAAGGTTCCTTTCGTCTCGTGTAATCCAGATGCCTCGATGACCTTCATCAAAAGCTTTCGTGATATTTCGAAAGATTCTGCTGGTCCTTGACTCGACTTGGCTGAACATCATCTCCACATGCTGCTGCTCTGCACATGGTTTGTTTGTATCCCGATACATGTCAGTCTTGCCAAGTATTCTCTTTACTGGTATCTCTATGACTTCTGGCGTTTCAGAGAACAAGTCCACGCGGTTGACGGTAGGATCCGGTTTATAGCGTCTTTTCTTCCCAGCTCTACGGCCGGCAGAGGTAGCCGAGCCATTTTTAATAGGGACACATGCATCAACAAAATTCTTCAGAAGAAATTGTGGAACAAAGTGATGATATTGCGACGGCACGTTCTCCGGCGCCTTGATGCTCAAATCTTGTTGAGTTGACGCACTGTCCTGTGTTGACGCATTGGGCATGTTGGGCATCATCGTGAAGTGGCATGTCAAGATCTCCGAATTTTTTTAGAATAGGCAGCGACAAATGGTATCTACATGTATACAACGCTGAATTCGCGCACCGTCAATTATTCCGAGTGCACCTATCATGTATCATACAATGCGACGAATCAACTGGATGTATCTACGGCTGCTCGATGGCGGTACGTATCGAAGTCCATGTGTGCATGGATGTACAGGTGTACGCACGATGTAAGTAAGTGCATGAATGGTTTCTTGATGTCTAATTCAAAGGGCAACAACAAGCCCATATAGTATGAACTTCTTAACTAAGGATTTAATAAGTTGCTTCTATAACCTACCAAGCGGTGGACAGAAAAACCGAGACCGAGAAGATTTCGAACACCCACGAGTTGAATCATGTACCTACAAATAGAATAGCTGCTATATCTACGAATACATTTCCCTACTAACTGCTACTATATCTATATTTCTTCAGTGACTGCTAATATATTTATATTTCTCTAGTAACTGCTACTAGATCTGTATTTCTCTAGTAACTGCTGCTATATTTATATAAAAAAAAAAGATTCGGGTGCTGGCTGAATACTATAGGCGTTTCCCTGCAAAAGCACTACTTGATGAGTTAATTAGGTGCTCATATTACTAAATGCAAATGTATATACCTATTCATTTACTAGTCTCGCTTTTTCTGACCTTCGCTTGCCTACCTACCGTATTATTTAGGACATGGGGTGATGGATGTATTGCATCGTGTCCAGCCGATCAGAGCAATCATGTGTGTTACTCTTAGAAACATACACGCCTTGATGCCCTTACTCTCACATGCTGTATTCGAGTCATGATTGGTGTAATACACTCGACTTTCGATATATGTATTGTGCTTGAAAAAGGTGGTGGTCCAGAATCTCTATGCTTGTCTGCCTGCTTACTACGGCCGACTTGTGTATATCTTGACGAGTCCATCGGATACTACTCATATAGGAGACTTGTAAGAGCCGCAGCCAATCATCAACTGCAGTATCTCAGATGCCATATATCGATTCTAGCTTCAGTGATTATAAATGGCCCGCCACCGGCCCAGATGCTCCGGTGCCAGATGCATGTCGCAGCGCACCATCCATTGACAGTAAGTTCGATCACTGGCATCGAGGCTTGGAGCCGGGAACATGTCCCGCCTACCCGCCTCGACCCCTCGGAATGATGCTTCTTGTAGATCCCCTGTGGCAAATGATAGCATAGACTTACCTCCCGGAGAGATTCTGGCCAACTATGGGCTTAACTTTCAACATCAAACAGCATGTCTCACCTTTCACCTTGTGTACATGCTCAGACACATCACACTATATCTTTCAGGTGTGCGATCGGCTTTGCACCCGCATTGAGGCGTCGTTGCGCACCACAGCCTCTCTTCTCTTAGGTGAAGATTACCGGAGATAGTAGCCGCGCGGTCCATCTGGGGAGCAATGACGTGGAGAGTTCTCAACTCACGGAGTGCGCAGGAAGTCTGCATTCGCATACTGATGTCATGTACAACCTTCTCCAACGGCCTAAAATGACTCGATTAAGTTGCAAAATTCTAGAACAAAGACGCAGTCCTAGGGTGCCATGGTGTTGAAGCAATGGTTCTTCCGTGGCTCTAGAAAAGATGTTGGTTTGGACTAAACTAGAGGGCCATGGCAACGTCATGGTCATATATCTAGAAACGACGTGAATAGAATCAGCCCGATGTGACCATACCGGTGAATGTGGTGACCACAGCTACAAATAGAACATATCTACCTACCTAGTTGGTACGTATGAACGCAATAATCTAATTTAGAGGTTAATTGTATCAAGCTGAACCTTTGTTGCCCATGCTACATCCGTGATGCCTTCATGAGTTCATGCAATTATCAATCATCAATCAGGTACGCGGCTACGATTCGAGCTCCACTGTGACGTAGGTAGCCTAACGCTTGAGTGGACAATGAAGGCAATCCTGGAGAGTTGTAGATAGGTACCATATTCCCCAGGTTTGTAGGGAATATAGTTTTCTTTTGTTATTTTTGGTTTCCTATTTCGCTCATTTGTTCAACAAGCTCTGCCATGATGCATACGTAACGTAAGCGAGAGGATCGACAGGTGTGCATATCCATACCCGAGCCAAGGAAGCTTGATCAAGTGGGTGCACGATTCCCAAGTGAATCCGGAGATGGCATCAATCCAAAAACGAGCAGATCCGCAATGAAGCGATTCACGCTCGTCTCTCCCATGATCTTTATGCCATCCCATCCCATTCCAGCCGAGTCCTGCAAGTTGCTTCAGCTTGAATCGTCTCAGGCACCAAAAGTAAAATAAAAAACCGAGTAGCCGAGACATGTCACAGCCCTGCAGAGGCGATACAGAAGCAAGGCAAATGTACTTGATGCCCGCCTTCAATGTCTCTCGGGCACGGCGCCGGCGCTATTGGTCGCGTGGCGCCGCACGAGAAATAGAGAAATAGAGATGACGTCGATTGCGGCGTCATAATCGCGGATCAAAACCGCGGCCCCCGCCAAAACCGCCCTGGCACCTGCTGCATGTGCCTCCCCTCCTAAGTACCTGCTAGCAGAAGATGGCTTGT|||||2412|,ACAAGCCATCTTCTGCTAGCAGGTACTTAGGAGGGGAGGCACATGCAGCAGGTGCCAGGGCGGTTTTGGCGGGGGCCGCGGTTTTGATCCGCGATTATGACGCCGCAATCGACGTCATCTCTATTTCTCTATTTCTCGTGCGGCGCCACGCGACCAATAGCGCCGGCGCCGTGCCCGAGAGACATTGAAGGCGGGCATCAAGTACATTTGCCTTGCTTCTGTATCGCCTCTGCAGGGCTGTGACATGTCTCGGCTACTCGGTTTTTTATTTTACTTTTGGTGCCTGAGACGATTCAAGCTGAAGCAACTTGCAGGACTCGGCTGGAATGGGATGGGATGGCATAAAGATCATGGGAGAGACGAGCGTGAATCGCTTCATTGCGGATCTGCTCGTTTTTGGATTGATGCCATCTCCGGATTCACTTGGGAATCGTGCACCCACTTGATCAAGCTTCCTTGGCTCGGGTATGGATATGCACACCTGTCGATCCTCTCGCTTACGTTACGTATGCATCATGGCAGAGCTTGTTGAACAAATGAGCGAAATAGGAAACCAAAAATAACAAAAGAAAACTATATTCCCTACAAACCTGGGGAATATGGTACCTATCTACAACTCTCCAGGATTGCCTTCATTGTCCACTCAAGCGTTAGGCTACCTACGTCACAGTGGAGCTCGAATCGTAGCCGCGTACCTGATTGATGATTGATAATTGCATGAACTCATGAAGGCATCACGGATGTAGCATGGGCAACAAAGGTTCAGCTTGATACAATTAACCTCTAAATTAGATTATTGCGTTCATACGTACCAACTAGGTAGGTAGATATGTTCTATTTGTAGCTGTGGTCACCACATTCACCGGTATGGTCACATCGGGCTGATTCTATTCACGTCGTTTCTAGATATATGACCATGACGTTGCCATGGCCCTCTAGTTTAGTCCAAACCAACATCTTTTCTAGAGCCACGGAAGAACCATTGCTTCAACACCATGGCACCCTAGGACTGCGTCTTTGTTCTAGAATTTTGCAACTTAATCGAGTCATTTTAGGCCGTTGGAGAAGGTTGTACATGACATCAGTATGCGAATGCAGACTTCCTGCGCACTCCGTGAGTTGAGAACTCTCCACGTCATTGCTCCCCAGATGGACCGCGCGGCTACTATCTCCGGTAATCTTCACCTAAGAGAAGAGAGGCTGTGGTGCGCAACGACGCCTCAATGCGGGTGCAAAGCCGATCGCACACCTGAAAGATATAGTGTGATGTGTCTGAGCATGTACACAAGGTGAAAGGTGAGACATGCTGTTTGATGTTGAAAGTTAAGCCCATAGTTGGCCAGAATCTCTCCGGGAGGTAAGTCTATGCTATCATTTGCCACAGGGGATCTACAAGAAGCATCATTCCGAGGGGTCGAGGCGGGTAGGCGGGACATGTTCCCGGCTCCAAGCCTCGATGCCAGTGATCGAACTTACTGTCAATGGATGGTGCGCTGCGACATGCATCTGGCACCGGAGCATCTGGGCCGGTGGCGGGCCATTTATAATCACTGAAGCTAGAATCGATATATGGCATCTGAGATACTGCAGTTGATGATTGGCTGCGGCTCTTACAAGTCTCCTATATGAGTAGTATCCGATGGACTCGTCAAGATATACACAAGTCGGCCGTAGTAAGCAGGCAGACAAGCATAGAGATTCTGGACCACCACCTTTTTCAAGCACAATACATATATCGAAAGTCGAGTGTATTACACCAATCATGACTCGAATACAGCATGTGAGAGTAAGGGCATCAAGGCGTGTATGTTTCTAAGAGTAACACACATGATTGCTCTGATCGGCTGGACACGATGCAATACATCCATCACCCCATGTCCTAAATAATACGGTAGGTAGGCAAGCGAAGGTCAGAAAAAGCGAGACTAGTAAATGAATAGGTATATACATTTGCATTTAGTAATATGAGCACCTAATTAACTCATCAAGTAGTGCTTTTGCAGGGAAACGCCTATAGTATTCAGCCAGCACCCGAATCTTTTTTTTTTATATAAATATAGCAGCAGTTACTAGAGAAATACAGATCTAGTAGCAGTTACTAGAGAAATATAAATATATTAGCAGTCACTGAAGAAATATAGATATAGTAGCAGTTAGTAGGGAAATGTATTCGTAGATATAGCAGCTATTCTATTTGTAGGTACATGATTCAACTCGTGGGTGTTCGAAATCTTCTCGGTCTCGGTTTTTCTGTCCACCGCTTGGTAGGTTATAGAAGCAACTTATTAAATCCTTAGTTAAGAAGTTCATACTATATGGGCTTGTTGTTGCCCTTTGAATTAGACATCAAGAAACCATTCATGCACTTACTTACATCGTGCGTACACCTGTACATCCATGCACACATGGACTTCGATACGTACCGCCATCGAGCAGCCGTAGATACATCCAGTTGATTCGTCGCATTGTATGATACATGATAGGTGCACTCGGAATAATTGACGGTGCGCGAATTCAGCGTTGTATACATGTAGATACCATTTGTCGCTGCCTATTCTAAAAAAATTCGGAGATCTTGACATGCCACTTCACGATGATGCCCAACATGCCCAATGCGTCAACACAGGACAGTGCGTCAACTCAACAAGATTTGAGCATCAAGGCGCCGGAGAACGTGCCGTCGCAATATCATCACTTTGTTCCACAATTTCTTCTGAAGAATTTTGTTGATGCATGTGTCCCTATTAAAAATGGCTCGGCTACCTCTGCCGGCCGTAGAGCTGGGAAGAAAAGACGCTATAAACCGGATCCTACCGTCAACCGCGTGGACTTGTTCTCTGAAACGCCAGAAGTCATAGAGATACCAGTAAAGAGAATACTTGGCAAGACTGACATGTATCGGGATACAAACAAACCATGTGCAGAGCAGCAGCATGTGGAGATGATGTTCAGCCAAGTCGAGTCAAGGACCAGCAGAATCTTTCGAAATATCACGAAAGCTTTTGATGAAGGTCATCGAGGCATCTGGATTACACGAGACGAAAGGAACCTTGTCAGAAAGTTTCTTTTCCTCATGAAATACCGTGGGCCAACCTTCTACGGGCGTTATAACCACGAGACCGCATCGGAGTACGACGCCAATGATAGAGAGAAGATGCTTGAATACATGCAGAAGAAAGGGTTTGAAAGACCTATCGACGTATGGTTCGATAACATCAAAACCATCATTGAGCTGGATATGGATGATGAGTTGAACTGGATATCAGAACTCCCAGAACGCATGTATCCGGACGATGCGAAGTGGGCCATTATGCATTGCCAGTCCTTTTTCATGGCCATATGCACCCCTTCTAATGCTCAAGATGAGTTCCTTCTTACCGACAACTGCTACCATGTTTCCGAAGGGGCCTTTCAATGCTTCGTCAGCCTGGAGACTGGAGAGTCTAAAGAAGGGGCTTGGACGAACTTCCACGAGTTTGCTCCCATATCTCCGAAGCTAATGATTGTGCTTCGGAACTTCATACTTCCATCGCCAGAGGAAGACTCTCTCCCCGGAGTCAAGGCTGAGAAAGAGATGCTATGGTCTCTGGCAGTAGAGAGGTTCCACGGAAGCGATGTCAATTCCACCCTAGCCGATCTTCCAATCACGAAACCCGACAACAATTATAGCCATAAAACAAAGGGTATTTTACAGTTCCAAGATGAAAATTTTTCTCTGCAGCGTCATCACAAATTTCTCTTCAGCTTTTTCCCCATCGACACACACCATGTCAACAAGATCCACTGTGTGTTCCTGGATAATGCGAGCTCCTGCACCAGCGTGATATTCCGATCCAAGGAGTCTTTTCGCCAAACTCTCGAGTGGTATCTCACGGAGCCTGGTTGGGTCGGAAAGCGTGTCACTTCTCTTCCGGGTGACGGGAGACGCCTCTATTTGCTGAAGCTGGCTGCAGTGTTGAAACAATTGGGCTCCGACAAGGAACCTACTTGGGAAGAAATTGACGTTTCAAAGATAAGAAATGACATCAAGCATCAATTATTACAAAAGGGATTATTTGAGTTGTTTCCTGAACTCCTAGACTGCATTCCAGATGATAACTCAACCAAATTCATGCAGATTTACAATAGTCTAGGTGATTCGATTTTCAAGACCATTTCTACCTTTACTGATGAGAGTTTCAGGTGGATCTAAGCAAACGATTATAAAAGATTTGAGGCAGGTTTACTTGATGATGAGATTGCGGATCAAGATTGATGTGTGGTCGAAGGGGCTGGACGAAACCTTGCGGGAGAGAAATCGCAATCTCCTCATGGACGCATACACTCGACTTCCCTCTCATCGTTTCTGGTTGTACACAAAACACTGGAGAGACACAATTGTACGACGTCCAGGTGACCGGCGCTTCGAGGAGAACGCCCAACCACAGAACGTCAATGACGAAGGACCCGAAGATATAATCGCCAGAGGCAAGTGGACTTTGCTTTCATTTAATATGAATACCTTCTAATAGGCCATAATAGCGCAACATATCATTAAACCTAGCAAGCTGAATATCCTAATGAAAGTTGCCGTTGACAATGACAATAAGTTGAAGAAGAAGCCAGGTTATGAGCTATCATGGAAAATCACAATGGATGAGAATGGCGCCGAGAATTTTAGGATGATTCGGATCCTTGCCTTTAACAGTATGTTCCCTTTGGTCTGATGCAAGTTATATTCCCGAGGCTGAGCTATCTATAGGTCGTATACAAGAATGCGGTAAGATTTTGATCATAACTTTCCAGGGCCTGTCAGCATTCTGATAAAACACAGGAATCCGAGACATCGAAACACTCGCAACAAAGTGTCGAGAGGCGGTGGTGAACGAACTCGGCTTAAGAAAGGGAGCATCTAACCACCCCCTTTTCACAAAAAGTGAGATTATTGAGCTGTTCACGAGAATGAGGGTACAGCAAAAGTTCCAGAGTACTTTAAGAGGCAGGTTGGAAGCAAATGCGTTGAATGATTTGATGAAGACTTTTTTCGAACTGATATACCCTTGCCCAGCGAAAGTATTATACCTATAGGTAGTTATCACTGGCATTAGCGATTCATAGCAAGCAAACTTCATTATTCTTCTTTCAATCCACCTATACGCTCTCACTCAAGTGATCCACGTCGACCATTATCTCCAAAATCCATGTTGTAACTAACACGAACTTGTCATC|downstream_gene_variant|MODIFIER|exon-XM_006965702.1-1|GENE_exon-XM_006965702.1-1|transcript|rna-XM_006965702.1|protein_coding||c.*2510delGinsGATGACAAGTTCGTGTTAGTTACAACATGGATTTTGGAGATAATGGTCGACGTGGATCACTTGAGTGAGAGCGTATAGGTGGATTGAAAGAAGAATAATGAAGTTTGCTTGCTATGAATCGCTAATGCCAGTGATAACTACCTATAGGTATAATACTTTCGCTGGGCAAGGGTATATCAGTTCGAAAAAAGTCTTCATCAAATCATTCAACGCATTTGCTTCCAACCTGCCTCTTAAAGTACTCTGGAACTTTTGCTGTACCCTCATTCTCGTGAACAGCTCAATAATCTCACTTTTTGTGAAAAGGGGGTGGTTAGATGCTCCCTTTCTTAAGCCGAGTTCGTTCACCACCGCCTCTCGACACTTTGTTGCGAGTGTTTCGATGTCTCGGATTCCTGTGTTTTATCAGAATGCTGACAGGCCCTGGAAAGTTATGATCAAAATCTTACCGCATTCTTGTATACGACCTATAGATAGCTCAGCCTCGGGAATATAACTTGCATCAGACCAAAGGGAACATACTGTTAAAGGCAAGGATCCGAATCATCCTAAAATTCTCGGCGCCATTCTCATCCATTGTGATTTTCCATGATAGCTCATAACCTGGCTTCTTCTTCAACTTATTGTCATTGTCAACGGCAACTTTCATTAGGATATTCAGCTTGCTAGGTTTAATGATATGTTGCGCTATTATGGCCTATTAGAAGGTATTCATATTAAATGAAAGCAAAGTCCACTTGCCTCTGGCGATTATATCTTCGGGTCCTTCGTCATTGACGTTCTGTGGTTGGGCGTTCTCCTCGAAGCGCCGGTCACCTGGACGTCGTACAATTGTGTCTCTCCAGTGTTTTGTGTACAACCAGAAACGATGAGAGGGAAGTCGAGTGTATGCGTCCATGAGGAGATTGCGATTTCTCTCCCGCAAGGTTTCGTCCAGCCCCTTCGACCACACATCAATCTTGATCCGCAATCTCATCATCAAGTAAACCTGCCTCAAATCTTTTATAATCGTTTGCTTAGATCCACCTGAAACTCTCATCAGTAAAGGTAGAAATGGTCTTGAAAATCGAATCACCTAGACTATTGTAAATCTGCATGAATTTGGTTGAGTTATCATCTGGAATGCAGTCTAGGAGTTCAGGAAACAACTCAAATAATCCCTTTTGTAATAATTGATGCTTGATGTCATTTCTTATCTTTGAAACGTCAATTTCTTCCCAAGTAGGTTCCTTGTCGGAGCCCAATTGTTTCAACACTGCAGCCAGCTTCAGCAAATAGAGGCGTCTCCCGTCACCCGGAAGAGAAGTGACACGCTTTCCGACCCAACCAGGCTCCGTGAGATACCACTCGAGAGTTTGGCGAAAAGACTCCTTGGATCGGAATATCACGCTGGTGCAGGAGCTCGCATTATCCAGGAACACACAGTGGATCTTGTTGACATGGTGTGTGTCGATGGGGAAAAAGCTGAAGAGAAATTTGTGATGACGCTGCAGAGAAAAATTTTCATCTTGGAACTGTAAAATACCCTTTGTTTTATGGCTATAATTGTTGTCGGGTTTCGTGATTGGAAGATCGGCTAGGGTGGAATTGACATCGCTTCCGTGGAACCTCTCTACTGCCAGAGACCATAGCATCTCTTTCTCAGCCTTGACTCCGGGGAGAGAGTCTTCCTCTGGCGATGGAAGTATGAAGTTCCGAAGCACAATCATTAGCTTCGGAGATATGGGAGCAAACTCGTGGAAGTTCGTCCAAGCCCCTTCTTTAGACTCTCCAGTCTCCAGGCTGACGAAGCATTGAAAGGCCCCTTCGGAAACATGGTAGCAGTTGTCGGTAAGAAGGAACTCATCTTGAGCATTAGAAGGGGTGCATATGGCCATGAAAAAGGACTGGCAATGCATAATGGCCCACTTCGCATCGTCCGGATACATGCGTTCTGGGAGTTCTGATATCCAGTTCAACTCATCATCCATATCCAGCTCAATGATGGTTTTGATGTTATCGAACCATACGTCGATAGGTCTTTCAAACCCTTTCTTCTGCATGTATTCAAGCATCTTCTCTCTATCATTGGCGTCGTACTCCGATGCGGTCTCGTGGTTATAACGCCCGTAGAAGGTTGGCCCACGGTATTTCATGAGGAAAAGAAACTTTCTGACAAGGTTCCTTTCGTCTCGTGTAATCCAGATGCCTCGATGACCTTCATCAAAAGCTTTCGTGATATTTCGAAAGATTCTGCTGGTCCTTGACTCGACTTGGCTGAACATCATCTCCACATGCTGCTGCTCTGCACATGGTTTGTTTGTATCCCGATACATGTCAGTCTTGCCAAGTATTCTCTTTACTGGTATCTCTATGACTTCTGGCGTTTCAGAGAACAAGTCCACGCGGTTGACGGTAGGATCCGGTTTATAGCGTCTTTTCTTCCCAGCTCTACGGCCGGCAGAGGTAGCCGAGCCATTTTTAATAGGGACACATGCATCAACAAAATTCTTCAGAAGAAATTGTGGAACAAAGTGATGATATTGCGACGGCACGTTCTCCGGCGCCTTGATGCTCAAATCTTGTTGAGTTGACGCACTGTCCTGTGTTGACGCATTGGGCATGTTGGGCATCATCGTGAAGTGGCATGTCAAGATCTCCGAATTTTTTTAGAATAGGCAGCGACAAATGGTATCTACATGTATACAACGCTGAATTCGCGCACCGTCAATTATTCCGAGTGCACCTATCATGTATCATACAATGCGACGAATCAACTGGATGTATCTACGGCTGCTCGATGGCGGTACGTATCGAAGTCCATGTGTGCATGGATGTACAGGTGTACGCACGATGTAAGTAAGTGCATGAATGGTTTCTTGATGTCTAATTCAAAGGGCAACAACAAGCCCATATAGTATGAACTTCTTAACTAAGGATTTAATAAGTTGCTTCTATAACCTACCAAGCGGTGGACAGAAAAACCGAGACCGAGAAGATTTCGAACACCCACGAGTTGAATCATGTACCTACAAATAGAATAGCTGCTATATCTACGAATACATTTCCCTACTAACTGCTACTATATCTATATTTCTTCAGTGACTGCTAATATATTTATATTTCTCTAGTAACTGCTACTAGATCTGTATTTCTCTAGTAACTGCTGCTATATTTATATAAAAAAAAAAGATTCGGGTGCTGGCTGAATACTATAGGCGTTTCCCTGCAAAAGCACTACTTGATGAGTTAATTAGGTGCTCATATTACTAAATGCAAATGTATATACCTATTCATTTACTAGTCTCGCTTTTTCTGACCTTCGCTTGCCTACCTACCGTATTATTTAGGACATGGGGTGATGGATGTATTGCATCGTGTCCAGCCGATCAGAGCAATCATGTGTGTTACTCTTAGAAACATACACGCCTTGATGCCCTTACTCTCACATGCTGTATTCGAGTCATGATTGGTGTAATACACTCGACTTTCGATATATGTATTGTGCTTGAAAAAGGTGGTGGTCCAGAATCTCTATGCTTGTCTGCCTGCTTACTACGGCCGACTTGTGTATATCTTGACGAGTCCATCGGATACTACTCATATAGGAGACTTGTAAGAGCCGCAGCCAATCATCAACTGCAGTATCTCAGATGCCATATATCGATTCTAGCTTCAGTGATTATAAATGGCCCGCCACCGGCCCAGATGCTCCGGTGCCAGATGCATGTCGCAGCGCACCATCCATTGACAGTAAGTTCGATCACTGGCATCGAGGCTTGGAGCCGGGAACATGTCCCGCCTACCCGCCTCGACCCCTCGGAATGATGCTTCTTGTAGATCCCCTGTGGCAAATGATAGCATAGACTTACCTCCCGGAGAGATTCTGGCCAACTATGGGCTTAACTTTCAACATCAAACAGCATGTCTCACCTTTCACCTTGTGTACATGCTCAGACACATCACACTATATCTTTCAGGTGTGCGATCGGCTTTGCACCCGCATTGAGGCGTCGTTGCGCACCACAGCCTCTCTTCTCTTAGGTGAAGATTACCGGAGATAGTAGCCGCGCGGTCCATCTGGGGAGCAATGACGTGGAGAGTTCTCAACTCACGGAGTGCGCAGGAAGTCTGCATTCGCATACTGATGTCATGTACAACCTTCTCCAACGGCCTAAAATGACTCGATTAAGTTGCAAAATTCTAGAACAAAGACGCAGTCCTAGGGTGCCATGGTGTTGAAGCAATGGTTCTTCCGTGGCTCTAGAAAAGATGTTGGTTTGGACTAAACTAGAGGGCCATGGCAACGTCATGGTCATATATCTAGAAACGACGTGAATAGAATCAGCCCGATGTGACCATACCGGTGAATGTGGTGACCACAGCTACAAATAGAACATATCTACCTACCTAGTTGGTACGTATGAACGCAATAATCTAATTTAGAGGTTAATTGTATCAAGCTGAACCTTTGTTGCCCATGCTACATCCGTGATGCCTTCATGAGTTCATGCAATTATCAATCATCAATCAGGTACGCGGCTACGATTCGAGCTCCACTGTGACGTAGGTAGCCTAACGCTTGAGTGGACAATGAAGGCAATCCTGGAGAGTTGTAGATAGGTACCATATTCCCCAGGTTTGTAGGGAATATAGTTTTCTTTTGTTATTTTTGGTTTCCTATTTCGCTCATTTGTTCAACAAGCTCTGCCATGATGCATACGTAACGTAAGCGAGAGGATCGACAGGTGTGCATATCCATACCCGAGCCAAGGAAGCTTGATCAAGTGGGTGCACGATTCCCAAGTGAATCCGGAGATGGCATCAATCCAAAAACGAGCAGATCCGCAATGAAGCGATTCACGCTCGTCTCTCCCATGATCTTTATGCCATCCCATCCCATTCCAGCCGAGTCCTGCAAGTTGCTTCAGCTTGAATCGTCTCAGGCACCAAAAGTAAAATAAAAAACCGAGTAGCCGAGACATGTCACAGCCCTGCAGAGGCGATACAGAAGCAAGGCAAATGTACTTGATGCCCGCCTTCAATGTCTCTCGGGCACGGCGCCGGCGCTATTGGTCGCGTGGCGCCGCACGAGAAATAGAGAAATAGAGATGACGTCGATTGCGGCGTCATAATCGCGGATCAAAACCGCGGCCCCCGCCAAAACCGCCCTGGCACCTGCTGCATGTGCCTCCCCTCCTAAGTACCTGCTAGCAGAAGATGGCTTGT|||||2412|,ACAAGCCATCTTCTGCTAGCAGGTACTTAGGAGGGGAGGCACATGCAGCAGGTGCCAGGGCGGTTTTGGCGGGGGCCGCGGTTTTGATCCGCGATTATGACGCCGCAATCGACGTCATCTCTATTTCTCTATTTCTCGTGCGGCGCCACGCGACCAATAGCGCCGGCGCCGTGCCCGAGAGACATTGAAGGCGGGCATCAAGTACATTTGCCTTGCTTCTGTATCGCCTCTGCAGGGCTGTGACATGTCTCGGCTACTCGGTTTTTTATTTTACTTTTGGTGCCTGAGACGATTCAAGCTGAAGCAACTTGCAGGACTCGGCTGGAATGGGATGGGATGGCATAAAGATCATGGGAGAGACGAGCGTGAATCGCTTCATTGCGGATCTGCTCGTTTTTGGATTGATGCCATCTCCGGATTCACTTGGGAATCGTGCACCCACTTGATCAAGCTTCCTTGGCTCGGGTATGGATATGCACACCTGTCGATCCTCTCGCTT
CGTTACGTATGCATCATGGCAGAGCTTGTTGAACAAATGAGCGAAATAGGAAACCAAAAATAACAAAAGAAAACTATATTCCCTACAAACCTGGGGAATATGGTACCTATCTACAACTCTCCAGGATTGCCTTCATTGTCCACTCAAGCGTTAGGCTACCTACGTCACAGTGGAGCTCGAATCGTAGCCGCGTACCTGATTGATGATTGATAATTGCATGAACTCATGAAGGCATCACGGATGTAGCATGGGCAACAAAGGTTCAGCTTGATACAATTAACCTCTAAATTAGATTATTGCGTTCATACGTACCAACTAGGTAGGTAGATATGTTCTATTTGTAGCTGTGGTCACCACATTCACCGGTATGGTCACATCGGGCTGATTCTATTCACGTCGTTTCTAGATATATGACCATGACGTTGCCATGGCCCTCTAGTTTAGTCCAAACCAACATCTTTTCTAGAGCCACGGAAGAACCATTGCTTCAACACCATGGCACCCTAGGACTGCGTCTTTGTTCTAGAATTTTGCAACTTAATCGAGTCATTTTAGGCCGTTGGAGAAGGTTGTACATGACATCAGTATGCGAATGCAGACTTCCTGCGCACTCCGTGAGTTGAGAACTCTCCACGTCATTGCTCCCCAGATGGACCGCGCGGCTACTATCTCCGGTAATCTTCACCTAAGAGAAGAGAGGCTGTGGTGCGCAACGACGCCTCAATGCGGGTGCAAAGCCGATCGCACACCTGAAAGATATAGTGTGATGTGTCTGAGCATGTACACAAGGTGAAAGGTGAGACATGCTGTTTGATGTTGAAAGTTAAGCCCATAGTTGGCCAGAATCTCTCCGGGAGGTAAGTCTATGCTATCATTTGCCACAGGGGATCTACAAGAAGCATCATTCCGAGGGGTCGAGGCGGGTAGGCGGGACATGTTCCCGGCTCCAAGCCTCGATGCCAGTGATCGAACTTACTGTCAATGGATGGTGCGCTGCGACATGCATCTGGCACCGGAGCATCTGGGCCGGTGGCGGGCCATTTATAATCACTGAAGCTAGAATCGATATATGGCATCTGAGATACTGCAGTTGATGATTGGCTGCGGCTCTTACAAGTCTCCTATATGAGTAGTATCCGATGGACTCGTCAAGATATACACAAGTCGGCCGTAGTAAGCAGGCAGACAAGCATAGAGATTCTGGACCACCACCTTTTTCAAGCACAATACATATATCGAAAGTCGAGTGTATTACACCAATCATGACTCGAATACAGCATGTGAGAGTAAGGGCATCAAGGCGTGTATGTTTCTAAGAGTAACACACATGATTGCTCTGATCGGCTGGACACGATGCAATACATCCATCACCCCATGTCCTAAATAATACGGTAGGTAGGCAAGCGAAGGTCAGAAAAAGCGAGACTAGTAAATGAATAGGTATATACATTTGCATTTAGTAATATGAGCACCTAATTAACTCATCAAGTAGTGCTTTTGCAGGGAAACGCCTATAGTATTCAGCCAGCACCCGAATCTTTTTTTTTTATATAAATATAGCAGCAGTTACTAGAGAAATACAGATCTAGTAGCAGTTACTAGAGAAATATAAATATATTAGCAGTCACTGAAGAAATATAGATATAGTAGCAGTTAGTAGGGAAATGTATTCGTAGATATAGCAGCTATTCTATTTGTAGGTACATGATTCAACTCGTGGGTGTTCGAAATCTTCTCGGTCTCGGTTTTTCTGTCCACCGCTTGGTAGGTTATAGAAGCAACTTATTAAATCCTTAGTTAAGAAGTTCATACTATATGGGCTTGTTGTTGCCCTTTGAATTAGACATCAAGAAACCATTCATGCACTTACTTACATCGTGCGTACACCTGTACATCCATGCACACATGGACTTCGATACGTACCGCCATCGAGCAGCCGTAGATACATCCAGTTGATTCGTCGCATTGTATGATACATGATAGGTGCACTCGGAATAATTGACGGTGCGCGAATTCAGCGTTGTATACATGTAGATACCATTTGTCGCTGCCTATTCTAAAAAAATTCGGAGATCTTGACATGCCACTTCACGATGATGCCCAACATGCCCAATGCGTCAACACAGGACAGTGCGTCAACTCAACAAGATTTGAGCATCAAGGCGCCGGAGAACGTGCCGTCGCAATATCATCACTTTGTTCCACAATTTCTTCTGAAGAATTTTGTTGATGCATGTGTCCCTATTAAAAATGGCTCGGCTACCTCTGCCGGCCGTAGAGCTGGGAAGAAAAGACGCTATAAACCGGATCCTACCGTCAACCGCGTGGACTTGTTCTCTGAAACGCCAGAAGTCATAGAGATACCAGTAAAGAGAATACTTGGCAAGACTGACATGTATCGGGATACAAACAAACCATGTGCAGAGCAGCAGCATGTGGAGATGATGTTCAGCCAAGTCGAGTCAAGGACCAGCAGAATCTTTCGAAATATCACGAAAGCTTTTGATGAAGGTCATCGAGGCATCTGGATTACACGAGACGAAAGGAACCTTGTCAGAAAGTTTCTTTTCCTCATGAAATACCGTGGGCCAACCTTCTACGGGCGTTATAACCACGAGACCGCATCGGAGTACGACGCCAATGATAGAGAGAAGATGCTTGAATACATGCAGAAGAAAGGGTTTGAAAGACCTATCGACGTATGGTTCGATAACATCAAAACCATCATTGAGCTGGATATGGATGATGAGTTGAACTGGATATCAGAACTCCCAGAACGCATGTATCCGGACGATGCGAAGTGGGCCATTATGCATTGCCAGTCCTTTTTCATGGCCATATGCACCCCTTCTAATGCTCAAGATGAGTTCCTTCTTACCGACAACTGCTACCATGTTTCCGAAGGGGCCTTTCAATGCTTCGTCAGCCTGGAGACTGGAGAGTCTAAAGAAGGGGCTTGGACGAACTTCCACGAGTTTGCTCCCATATCTCCGAAGCTAATGATTGTGCTTCGGAACTTCATACTTCCATCGCCAGAGGAAGACTCTCTCCCCGGAGTCAAGGCTGAGAAAGAGATGCTATGGTCTCTGGCAGTAGAGAGGTTCCACGGAAGCGATGTCAATTCCACCCTAGCCGATCTTCCAATCACGAAACCCGACAACAATTATAGCCATAAAACAAAGGGTATTTTACAGTTCCAAGATGAAAATTTTTCTCTGCAGCGTCATCACAAATTTCTCTTCAGCTTTTTCCCCATCGACACACACCATGTCAACAAGATCCACTGTGTGTTCCTGGATAATGCGAGCTCCTGCACCAGCGTGATATTCCGATCCAAGGAGTCTTTTCGCCAAACTCTCGAGTGGTATCTCACGGAGCCTGGTTGGGTCGGAAAGCGTGTCACTTCTCTTCCGGGTGACGGGAGACGCCTCTATTTGCTGAAGCTGGCTGCAGTGTTGAAACAATTGGGCTCCGACAAGGAACCTACTTGGGAAGAAATTGACGTTTCAAAGATAAGAAATGACATCAAGCATCAATTATTACAAAAGGGATTATTTGAGTTGTTTCCTGAACTCCTAGACTGCATTCCAGATGATAACTCAACCAAATTCATGCAGATTTACAATAGTCTAGGTGATTCGATTTTCAAGACCATTTCTACCTTTACTGATGAGAGTTTCAGGTGGATCTAAGCAAACGATTATAAAAGATTTGAGGCAGGTTTACTTGATGATGAGATTGCGGATCAAGATTGATGTGTGGTCGAAGGGGCTGGACGAAACCTTGCGGGAGAGAAATCGCAATCTCCTCATGGACGCATACACTCGACTTCCCTCTCATCGTTTCTGGTTGTACACAAAACACTGGAGAGACACAATTGTACGACGTCCAGGTGACCGGCGCTTCGAGGAGAACGCCCAACCACAGAACGTCAATGACGAAGGACCCGAAGATATAATCGCCAGAGGCAAGTGGACTTTGCTTTCATTTAATATGAATACCTTCTAATAGGCCATAATAGCGCAACATATCATTAAACCTAGCAAGCTGAATATCCTAATGAAAGTTGCCGTTGACAATGACAATAAGTTGAAGAAGAAGCCAGGTTATGAGCTATCATGGAAAATCACAATGGATGAGAATGGCGCCGAGAATTTTAGGATGATTCGGATCCTTGCCTTTAACAGTATGTTCCCTTTGGTCTGATGCAAGTTATATTCCCGAGGCTGAGCTATCTATAGGTCGTATACAAGAATGCGGTAAGATTTTGATCATAACTTTCCAGGGCCTGTCAGCATTCTGATAAAACACAGGAATCCGAGACATCGAAACACTCGCAACAAAGTGTCGAGAGGCGGTGGTGAACGAACTCGGCTTAAGAAAGGGAGCATCTAACCACCCCCTTTTCACAAAAAGTGAGATTATTGAGCTGTTCACGAGAATGAGGGTACAGCAAAAGTTCCAGAGTACTTTAAGAGGCAGGTTGGAAGCAAATGCGTTGAATGATTTGATGAAGACTTTTTTCGAACTGATATACCCTTGCCCAGCGAAAGTATTATACCTATAGGTAGTTATCACTGGCATTAGCGATTCATAGCAAGCAAACTTCATTATTCTTCTTTCAATCCACCTATACGCTCTCACTCAAGTGATCCACGTCGACCATTATCTCCAAAATCCATGTTGTAACTAACACGAACTTGTCATC|downstream_gene_variant|MODIFIER|exon-XM_006965702.1-1|GENE_exon-XM_006965702.1-1|transcript|rna-XM_006965702.1|protein_coding||c.*2510delCinsGATGACAAGTTCGTGTTAGTTACAACATGGATTTTGGAGATAATGGTCGACGTGGATCACTTGAGTGAGAGCGTATAGGTGGATTGAAAGAAGAATAATGAAGTTTGCTTGCTATGAATCGCTAATGCCAGTGATAACTACCTATAGGTATAATACTTTCGCTGGGCAAGGGTATATCAGTTCGAAAAAAGTCTTCATCAAATCATTCAACGCATTTGCTTCCAACCTGCCTCTTAAAGTACTCTGGAACTTTTGCTGTACCCTCATTCTCGTGAACAGCTCAATAATCTCACTTTTTGTGAAAAGGGGGTGGTTAGATGCTCCCTTTCTTAAGCCGAGTTCGTTCACCACCGCCTCTCGACACTTTGTTGCGAGTGTTTCGATGTCTCGGATTCCTGTGTTTTATCAGAATGCTGACAGGCCCTGGAAAGTTATGATCAAAATCTTACCGCATTCTTGTATACGACCTATAGATAGCTCAGCCTCGGGAATATAACTTGCATCAGACCAAAGGGAACATACTGTTAAAGGCAAGGATCCGAATCATCCTAAAATTCTCGGCGCCATTCTCATCCATTGTGATTTTCCATGATAGCTCATAACCTGGCTTCTTCTTCAACTTATTGTCATTGTCAACGGCAACTTTCATTAGGATATTCAGCTTGCTAGGTTTAATGATATGTTGCGCTATTATGGCCTATTAGAAGGTATTCATATTAAATGAAAGCAAAGTCCACTTGCCTCTGGCGATTATATCTTCGGGTCCTTCGTCATTGACGTTCTGTGGTTGGGCGTTCTCCTCGAAGCGCCGGTCACCTGGACGTCGTACAATTGTGTCTCTCCAGTGTTTTGTGTACAACCAGAAACGATGAGAGGGAAGTCGAGTGTATGCGTCCATGAGGAGATTGCGATTTCTCTCCCGCAAGGTTTCGTCCAGCCCCTTCGACCACACATCAATCTTGATCCGCAATCTCATCATCAAGTAAACCTGCCTCAAATCTTTTATAATCGTTTGCTTAGATCCACCTGAAACTCTCATCAGTAAAGGTAGAAATGGTCTTGAAAATCGAATCACCTAGACTATTGTAAATCTGCATGAATTTGGTTGAGTTATCATCTGGAATGCAGTCTAGGAGTTCAGGAAACAACTCAAATAATCCCTTTTGTAATAATTGATGCTTGATGTCATTTCTTATCTTTGAAACGTCAATTTCTTCCCAAGTAGGTTCCTTGTCGGAGCCCAATTGTTTCAACACTGCAGCCAGCTTCAGCAAATAGAGGCGTCTCCCGTCACCCGGAAGAGAAGTGACACGCTTTCCGACCCAACCAGGCTCCGTGAGATACCACTCGAGAGTTTGGCGAAAAGACTCCTTGGATCGGAATATCACGCTGGTGCAGGAGCTCGCATTATCCAGGAACACACAGTGGATCTTGTTGACATGGTGTGTGTCGATGGGGAAAAAGCTGAAGAGAAATTTGTGATGACGCTGCAGAGAAAAATTTTCATCTTGGAACTGTAAAATACCCTTTGTTTTATGGCTATAATTGTTGTCGGGTTTCGTGATTGGAAGATCGGCTAGGGTGGAATTGACATCGCTTCCGTGGAACCTCTCTACTGCCAGAGACCATAGCATCTCTTTCTCAGCCTTGACTCCGGGGAGAGAGTCTTCCTCTGGCGATGGAAGTATGAAGTTCCGAAGCACAATCATTAGCTTCGGAGATATGGGAGCAAACTCGTGGAAGTTCGTCCAAGCCCCTTCTTTAGACTCTCCAGTCTCCAGGCTGACGAAGCATTGAAAGGCCCCTTCGGAAACATGGTAGCAGTTGTCGGTAAGAAGGAACTCATCTTGAGCATTAGAAGGGGTGCATATGGCCATGAAAAAGGACTGGCAATGCATAATGGCCCACTTCGCATCGTCCGGATACATGCGTTCTGGGAGTTCTGATATCCAGTTCAACTCATCATCCATATCCAGCTCAATGATGGTTTTGATGTTATCGAACCATACGTCGATAGGTCTTTCAAACCCTTTCTTCTGCATGTATTCAAGCATCTTCTCTCTATCATTGGCGTCGTACTCCGATGCGGTCTCGTGGTTATAACGCCCGTAGAAGGTTGGCCCACGGTATTTCATGAGGAAAAGAAACTTTCTGACAAGGTTCCTTTCGTCTCGTGTAATCCAGATGCCTCGATGACCTTCATCAAAAGCTTTCGTGATATTTCGAAAGATTCTGCTGGTCCTTGACTCGACTTGGCTGAACATCATCTCCACATGCTGCTGCTCTGCACATGGTTTGTTTGTATCCCGATACATGTCAGTCTTGCCAAGTATTCTCTTTACTGGTATCTCTATGACTTCTGGCGTTTCAGAGAACAAGTCCACGCGGTTGACGGTAGGATCCGGTTTATAGCGTCTTTTCTTCCCAGCTCTACGGCCGGCAGAGGTAGCCGAGCCATTTTTAATAGGGACACATGCATCAACAAAATTCTTCAGAAGAAATTGTGGAACAAAGTGATGATATTGCGACGGCACGTTCTCCGGCGCCTTGATGCTCAAATCTTGTTGAGTTGACGCACTGTCCTGTGTTGACGCATTGGGCATGTTGGGCATCATCGTGAAGTGGCATGTCAAGATCTCCGAATTTTTTTAGAATAGGCAGCGACAAATGGTATCTACATGTATACAACGCTGAATTCGCGCACCGTCAATTATTCCGAGTGCACCTATCATGTATCATACAATGCGACGAATCAACTGGATGTATCTACGGCTGCTCGATGGCGGTACGTATCGAAGTCCATGTGTGCATGGATGTACAGGTGTACGCACGATGTAAGTAAGTGCATGAATGGTTTCTTGATGTCTAATTCAAAGGGCAACAACAAGCCCATATAGTATGAACTTCTTAACTAAGGATTTAATAAGTTGCTTCTATAACCTACCAAGCGGTGGACAGAAAAACCGAGACCGAGAAGATTTCGAACACCCACGAGTTGAATCATGTACCTACAAATAGAATAGCTGCTATATCTACGAATACATTTCCCTACTAACTGCTACTATATCTATATTTCTTCAGTGACTGCTAATATATTTATATTTCTCTAGTAACTGCTACTAGATCTGTATTTCTCTAGTAACTGCTGCTATATTTATATAAAAAAAAAAGATTCGGGTGCTGGCTGAATACTATAGGCGTTTCCCTGCAAAAGCACTACTTGATGAGTTAATTAGGTGCTCATATTACTAAATGCAAATGTATATACCTATTCATTTACTAGTCTCGCTTTTTCTGACCTTCGCTTGCCTACCTACCGTATTATTTAGGACATGGGGTGATGGATGTATTGCATCGTGTCCAGCCGATCAGAGCAATCATGTGTGTTACTCTTAGAAACATACACGCCTTGATGCCCTTACTCTCACATGCTGTATTCGAGTCATGATTGGTGTAATACACTCGACTTTCGATATATGTATTGTGCTTGAAAAAGGTGGTGGTCCAGAATCTCTATGCTTGTCTGCCTGCTTACTACGGCCGACTTGTGTATATCTTGACGAGTCCATCGGATACTACTCATATAGGAGACTTGTAAGAGCCGCAGCCAATCATCAACTGCAGTATCTCAGATGCCATATATCGATTCTAGCTTCAGTGATTATAAATGGCCCGCCACCGGCCCAGATGCTCCGGTGCCAGATGCATGTCGCAGCGCACCATCCATTGACAGTAAGTTCGATCACTGGCATCGAGGCTTGGAGCCGGGAACATGTCCCGCCTACCCGCCTCGACCCCTCGGAATGATGCTTCTTGTAGATCCCCTGTGGCAAATGATAGCATAGACTTACCTCCCGGAGAGATTCTGGCCAACTATGGGCTTAACTTTCAACATCAAACAGCATGTCTCACCTTTCACCTTGTGTACATGCTCAGACACATCACACTATATCTTTCAGGTGTGCGATCGGCTTTGCACCCGCATTGAGGCGTCGTTGCGCACCACAGCCTCTCTTCTCTTAGGTGAAGATTACCGGAGATAGTAGCCGCGCGGTCCATCTGGGGAGCAATGACGTGGAGAGTTCTCAACTCACGGAGTGCGCAGGAAGTCTGCATTCGCATACTGATGTCATGTACAACCTTCTCCAACGGCCTAAAATGACTCGATTAAGTTGCAAAATTCTAGAACAAAGACGCAGTCCTAGGGTGCCATGGTGTTGAAGCAATGGTTCTTCCGTGGCTCTAGAAAAGATGTTGGTTTGGACTAAACTAGAGGGCCATGGCAACGTCATGGTCATATATCTAGAAACGACGTGAATAGAATCAGCCCGATGTGACCATACCGGTGAATGTGGTGACCACAGCTACAAATAGAACATATCTACCTACCTAGTTGGTACGTATGAACGCAATAATCTAATTTAGAGGTTAATTGTATCAAGCTGAACCTTTGTTGCCCATGCTACATCCGTGATGCCTTCATGAGTTCATGCAATTATCAATCATCAATCAGGTACGCGGCTACGATTCGAGCTCCACTGTGACGTAGGTAGCCTAACGCTTGAGTGGACAATGAAGGCAATCCTGGAGAGTTGTAGATAGGTACCATATTCCCCAGGTTTGTAGGGAATATAGTTTTCTTTTGTTATTTTTGGTTTCCTATTTCGCTCATTTGTTCAACAAGCTCTGCCATGATGCATACGTAACGTAAGCGAGAGGATCGACAGGTGTGCATATCCATACCCGAGCCAAGGAAGCTTGATCAAGTGGGTGCACGATTCCCAAGTGAATCCGGAGATGGCATCAATCCAAAAACGAGCAGATCCGCAATGAAGCGATTCACGCTCGTCTCTCCCATGATCTTTATGCCATCCCATCCCATTCCAGCCGAGTCCTGCAAGTTGCTTCAGCTTGAATCGTCTCAGGCACCAAAAGTAAAATAAAAAACCGAGTAGCCGAGACATGTCACAGCCCTGCAGAGGCGATACAGAAGCAAGGCAAATGTACTTGATGCCCGCCTTCAATGTCTCTCGGGCACGGCGCCGGCGCTATTGGTCGCGTGGCGCCGCACGAGAAATAGAGAAATAGAGATGACGTCGATTGCGGCGTCATAATCGCGGATCAAAACCGCGGCCCCCGCCAAAACCGCCCTGGCACCTGCTGCATGTGCCTCCCCTCCTAAGTACCTGCTAGCAGAAGATGGCTTGT|||||2412|,ACAAGCCATCTTCTGCTAGCAGGTACTTAGGAGGGGAGGCACATGCAGCAGGTGCCAGGGCGGTTTTGGCGGGGGCCGCGGTTTTGATCCGCGATTATGACGCCGCAATCGACGTCATCTCTATTTCTCTATTTCTCGTGCGGCGCCACGCGACCAATAGCGCCGGCGCCGTGCCCGAGAGACATTGAAGGCGGGCATCAAGTACATTTGCCTTGCTTCTGTATCGCCTCTGCAGGGCTGTGACATGTCTCGGCTACTCGGTTTTTTATTTTACTTTTGGTGCCTGAGACGATTCAAGCTGAAGCAACTTGCAGGACTCGGCTGGAATGGGATGGGATGGCATAAAGATCATGGGAGAGACGAGCGTGAATCGCTTCATTGCGGATCTGCTCGTTTTTGGATTGATGCCATCTCCGGATTCACTTGGGAATCGTGCACCCACTTGATCAAGCTTCCTTGGCTCGGGTATGGATATGCACACCTGTCGATCCTCTCGCTTACGTTACGTATGCATCATGGCAGAGCTTGTTGAACAAATGAGCGAAATAGGAAACCAAAAATAACAAAAGAAAACTATATTCCCTACAAACCTGGGGAATATGGTACCTATCTACAACTCTCCAGGATTGCCTTCATTGTCCACTCAAGCGTTAGGCTACCTACGTCACAGTGGAGCTCGAATCGTAGCCGCGTACCTGATTGATGATTGATAATTGCATGAACTCATGAAGGCATCACGGATGTAGCATGGGCAACAAAGGTTCAGCTTGATACAATTAACCTCTAAATTAGATTATTGCGTTCATACGTACCAACTAGGTAGGTAGATATGTTCTATTTGTAGCTGTGGTCACCACATTCACCGGTATGGTCACATCGGGCTGATTCTATTCACGTCGTTTCTAGATATATGACCATGACGTTGCCATGGCCCTCTAGTTTAGTCCAAACCAACATCTTTTCTAGAGCCACGGAAGAACCATTGCTTCAACACCATGGCACCCTAGGACTGCGTCTTTGTTCTAGAATTTTGCAACTTAATCGAGTCATTTTAGGCCGTTGGAGAAGGTTGTACATGACATCAGTATGCGAATGCAGACTTCCTGCGCACTCCGTGAGTTGAGAACTCTCCACGTCATTGCTCCCCAGATGGACCGCGCGGCTACTATCTCCGGTAATCTTCACCTAAGAGAAGAGAGGCTGTGGTGCGCAACGACGCCTCAATGCGGGTGCAAAGCCGATCGCACACCTGAAAGATATAGTGTGATGTGTCTGAGCATGTACACAAGGTGAAAGGTGAGACATGCTGTTTGATGTTGAAAGTTAAGCCCATAGTTGGCCAGAATCTCTCCGGGAGGTAAGTCTATGCTATCATTTGCCACAGGGGATCTACAAGAAGCATCATTCCGAGGGGTCGAGGCGGGTAGGCGGGACATGTTCCCGGCTCCAAGCCTCGATGCCAGTGATCGAACTTACTGTCAATGGATGGTGCGCTGCGACATGCATCTGGCACCGGAGCATCTGGGCCGGTGGCGGGCCATTTATAATCACTGAAGCTAGAATCGATATATGGCATCTGAGATACTGCAGTTGATGATTGGCTGCGGCTCTTACAAGTCTCCTATATGAGTAGTATCCGATGGACTCGTCAAGATATACACAAGTCGGCCGTAGTAAGCAGGCAGACAAGCATAGAGATTCTGGACCACCACCTTTTTCAAGCACAATACATATATCGAAAGTCGAGTGTATTACACCAATCATGACTCGAATACAGCATGTGAGAGTAAGGGCATCAAGGCGTGTATGTTTCTAAGAGTAACACACATGATTGCTCTGATCGGCTGGACACGATGCAATACATCCATCACCCCATGTCCTAAATAATACGGTAGGTAGGCAAGCGAAGGTCAGAAAAAGCGAGACTAGTAAATGAATAGGTATATACATTTGCATTTAGTAATATGAGCACCTAATTAACTCATCAAGTAGTGCTTTTGCAGGGAAACGCCTATAGTATTCAGCCAGCACCCGAATCTTTTTTTTTTATATAAATATAGCAGCAGTTACTAGAGAAATACAGATCTAGTAGCAGTTACTAGAGAAATATAAATATATTAGCAGTCACTGAAGAAATATAGATATAGTAGCAGTTAGTAGGGAAATGTATTCGTAGATATAGCAGCTATTCTATTTGTAGGTACATGATTCAACTCGTGGGTGTTCGAAATCTTCTCGGTCTCGGTTTTTCTGTCCACCGCTTGGTAGGTTATAGAAGCAACTTATTAAATCCTTAGTTAAGAAGTTCATACTATATGGGCTTGTTGTTGCCCTTTGAATTAGACATCAAGAAACCATTCATGCACTTACTTACATCGTGCGTACACCTGTACATCCATGCACACATGGACTTCGATACGTACCGCCATCGAGCAGCCGTAGATACATCCAGTTGATTCGTCGCATTGTATGATACATGATAGGTGCACTCGGAATAATTGACGGTGCGCGAATTCAGCGTTGTATACATGTAGATACCATTTGTCGCTGCCTATTCTAAAAAAATTCGGAGATCTTGACATGCCACTTCACGATGATGCCCAACATGCCCAATGCGTCAACACAGGACAGTGCGTCAACTCAACAAGATTTGAGCATCAAGGCGCCGGAGAACGTGCCGTCGCAATATCATCACTTTGTTCCACAATTTCTTCTGAAGAATTTTGTTGATGCATGTGTCCCTATTAAAAATGGCTCGGCTACCTCTGCCGGCCGTAGAGCTGGGAAGAAAAGACGCTATAAACCGGATCCTACCGTCAACCGCGTGGACTTGTTCTCTGAAACGCCAGAAGTCATAGAGATACCAGTAAAGAGAATACTTGGCAAGACTGACATGTATCGGGATACAAACAAACCATGTGCAGAGCAGCAGCATGTGGAGATGATGTTCAGCCAAGTCGAGTCAAGGACCAGCAGAATCTTTCGAAATATCACGAAAGCTTTTGATGAAGGTCATCGAGGCATCTGGATTACACGAGACGAAAGGAACCTTGTCAGAAAGTTTCTTTTCCTCATGAAATACCGTGGGCCAACCTTCTACGGGCGTTATAACCACGAGACCGCATCGGAGTACGACGCCAATGATAGAGAGAAGATGCTTGAATACATGCAGAAGAAAGGGTTTGAAAGACCTATCGACGTATGGTTCGATAACATCAAAACCATCATTGAGCTGGATATGGATGATGAGTTGAACTGGATATCAGAACTCCCAGAACGCATGTATCCGGACGATGCGAAGTGGGCCATTATGCATTGCCAGTCCTTTTTCATGGCCATATGCACCCCTTCTAATGCTCAAGATGAGTTCCTTCTTACCGACAACTGCTACCATGTTTCCGAAGGGGCCTTTCAATGCTTCGTCAGCCTGGAGACTGGAGAGTCTAAAGAAGGGGCTTGGACGAACTTCCACGAGTTTGCTCCCATATCTCCGAAGCTAATGATTGTGCTTCGGAACTTCATACTTCCATCGCCAGAGGAAGACTCTCTCCCCGGAGTCAAGGCTGAGAAAGAGATGCTATGGTCTCTGGCAGTAGAGAGGTTCCACGGAAGCGATGTCAATTCCACCCTAGCCGATCTTCCAATCACGAAACCCGACAACAATTATAGCCATAAAACAAAGGGTATTTTACAGTTCCAAGATGAAAATTTTTCTCTGCAGCGTCATCACAAATTTCTCTTCAGCTTTTTCCCCATCGACACACACCATGTCAACAAGATCCACTGTGTGTTCCTGGATAATGCGAGCTCCTGCACCAGCGTGATATTCCGATCCAAGGAGTCTTTTCGCCAAACTCTCGAGTGGTATCTCACGGAGCCTGGTTGGGTCGGAAAGCGTGTCACTTCTCTTCCGGGTGACGGGAGACGCCTCTATTTGCTGAAGCTGGCTGCAGTGTTGAAACAATTGGGCTCCGACAAGGAACCTACTTGGGAAGAAATTGACGTTTCAAAGATAAGAAATGACATCAAGCATCAATTATTACAAAAGGGATTATTTGAGTTGTTTCCTGAACTCCTAGACTGCATTCCAGATGATAACTCAACCAAATTCATGCAGATTTACAATAGTCTAGGTGATTCGATTTTCAAGACCATTTCTACCTTTACTGATGAGAGTTTCAGGTGGATCTAAGCAAACGATTATAAAAGATTTGAGGCAGGTTTACTTGATGATGAGATTGCGGATCAAGATTGATGTGTGGTCGAAGGGGCTGGACGAAACCTTGCGGGAGAGAAATCGCAATCTCCTCATGGACGCATACACTCGACTTCCCTCTCATCGTTTCTGGTTGTACACAAAACACTGGAGAGACACAATTGTACGACGTCCAGGTGACCGGCGCTTCGAGGAGAACGCCCAACCACAGAACGTCAATGACGAAGGACCCGAAGATATAATCGCCAGAGGCAAGTGGACTTTGCTTTCATTTAATATGAATACCTTCTAATAGGCCATAATAGCGCAACATATCATTAAACCTAGCAAGCTGAATATCCTAATGAAAGTTGCCGTTGACAATGACAATAAGTTGAAGAAGAAGCCAGGTTATGAGCTATCATGGAAAATCACAATGGATGAGAATGGCGCCGAGAATTTTAGGATGATTCGGATCCTTGCCTTTAACAGTATGTTCCCTTTGGTCTGATGCAAGTTATATTCCCGAGGCTGAGCTATCTATAGGTCGTATACAAGAATGCGGTAAGATTTTGATCATAACTTTCCAGGGCCTGTCAGCATTCTGATAAAACACAGGAATCCGAGACATCGAAACACTCGCAACAAAGTGTCGAGAGGCGGTGGTGAACGAACTCGGCTTAAGAAAGGGAGCATCTAACCACCCCCTTTTCACAAAAAGTGAGATTATTGAGCTGTTCACGAGAATGAGGGTACAGCAAAAGTTCCAGAGTACTTTAAGAGGCAGGTTGGAAGCAAATGCGTTGAATGATTTGATGAAGACTTTTTTCGAACTGATATACCCTTGCCCAGCGAAAGTATTATACCTATAGGTAGTTATCACTGGCATTAGCGATTCATAGCAAGCAAACTTCATTATTCTTCTTTCAATCCACCTATACGCTCTCACTCAAGTGATCCACGTCGACCATTATCTCCAAAATCCATGTTGTAACTAACACGAACTTGTCATC|downstream_gene_variant|MODIFIER|exon-XM_006965702.1-1|GENE_exon-XM_006965702.1-1|transcript|rna-XM_006965702.1|protein_coding||c.*2510delAinsGATGACAAGTTCGTGTTAGTTACAACATGGATTTTGGAGATAATGGTCGACGTGGATCACTTGAGTGAGAGCGTATAGGTGGATTGAAAGAAGAATAATGAAGTTTGCTTGCTATGAATCGCTAATGCCAGTGATAACTACCTATAGGTATAATACTTTCGCTGGGCAAGGGTATATCAGTTCGAAAAAAGTCTTCATCAAATCATTCAACGCATTTGCTTCCAACCTGCCTCTTAAAGTACTCTGGAACTTTTGCTGTACCCTCATTCTCGTGAACAGCTCAATAATCTCACTTTTTGTGAAAAGGGGGTGGTTAGATGCTCCCTTTCTTAAGCCGAGTTCGTTCACCACCGCCTCTCGACACTTTGTTGCGAGTGTTTCGATGTCTCGGATTCCTGTGTTTTATCAGAATGCTGACAGGCCCTGGAAAGTTATGATCAAAATCTTACCGCATTCTTGTATACGACCTATAGATAGCTCAGCCTCGGGAATATAACTTGCATCAGACCAAAGGGAACATACTGTTAAAGGCAAGGATCCGAATCATCCTAAAATTCTCGGCGCCATTCTCATCCATTGTGATTTTCCATGATAGCTCATAACCTGGCTTCTTCTTCAACTTATTGTCATTGTCAACGGCAACTTTCATTAGGATATTCAGCTTGCTAGGTTTAATGATATGTTGCGCTATTATGGCCTATTAGAAGGTATTCATATTAAATGAAAGCAAAGTCCACTTGCCTCTGGCGATTATATCTTCGGGTCCTTCGTCATTGACGTTCTGTGGTTGGGCGTTCTCCTCGAAGCGCCGGTCACCTGGACGTCGTACAATTGTGTCTCTCCAGTGTTTTGTGTACAACCAGAAACGATGAGAGGGAAGTCGAGTGTATGCGTCCATGAGGAGATTGCGATTTCTCTCCCGCAAGGTTTCGTCCAGCCCCTTCGACCACACATCAATCTTGATCCGCAATCTCATCATCAAGTAAACCTGCCTCAAATCTTTTATAATCGTTTGCTTAGATCCACCTGAAACTCTCATCAGTAAAGGTAGAAATGGTCTTGAAAATCGAATCACCTAGACTATTGTAAATCTGCATGAATTTGGTTGAGTTATCATCTGGAATGCAGTCTAGGAGTTCAGGAAACAACTCAAATAATCCCTTTTGTAATAATTGATGCTTGATGTCATTTCTTATCTTTGAAACGTCAATTTCTTCCCAAGTAGGTTCCTTGTCGGAGCCCAATTGTTTCAACACTGCAGCCAGCTTCAGCAAATAGAGGCGTCTCCCGTCACCCGGAAGAGAAGTGACACGCTTTCCGACCCAACCAGGCTCCGTGAGATACCACTCGAGAGTTTGGCGAAAAGACTCCTTGGATCGGAATATCACGCTGGTGCAGGAGCTCGCATTATCCAGGAACACACAGTGGATCTTGTTGACATGGTGTGTGTCGATGGGGAAAAAGCTGAAGAGAAATTTGTGATGACGCTGCAGAGAAAAATTTTCATCTTGGAACTGTAAAATACCCTTTGTTTTATGGCTATAATTGTTGTCGGGTTTCGTGATTGGAAGATCGGCTAGGGTGGAATTGACATCGCTTCCGTGGAACCTCTCTACTGCCAGAGACCATAGCATCTCTTTCTCAGCCTTGACTCCGGGGAGAGAGTCTTCCTCTGGCGATGGAAGTATGAAGTTCCGAAGCACAATCATTAGCTTCGGAGATATGGGAGCAAACTCGTGGAAGTTCGTCCAAGCCCCTTCTTTAGACTCTCCAGTCTCCAGGCTGACGAAGCATTGAAAGGCCCCTTCGGAAACATGGTAGCAGTTGTCGGTAAGAAGGAACTCATCTTGAGCATTAGAAGGGGTGCATATGGCCATGAAAAAGGACTGGCAATGCATAATGGCCCACTTCGCATCGTCCGGATACATGCGTTCTGGGAGTTCTGATATCCAGTTCAACTCATCATCCATATCCAGCTCAATGATGGTTTTGATGTTATCGAACCATACGTCGATAGGTCTTTCAAACCCTTTCTTCTGCATGTATTCAAGCATCTTCTCTCTATCATTGGCGTCGTACTCCGATGCGGTCTCGTGGTTATAACGCCCGTAGAAGGTTGGCCCACGGTATTTCATGAGGAAAAGAAACTTTCTGACAAGGTTCCTTTCGTCTCGTGTAATCCAGATGCCTCGATGACCTTCATCAAAAGCTTTCGTGATATTTCGAAAGATTCTGCTGGTCCTTGACTCGACTTGGCTGAACATCATCTCCACATGCTGCTGCTCTGCACATGGTTTGTTTGTATCCCGATACATGTCAGTCTTGCCAAGTATTCTCTTTACTGGTATCTCTATGACTTCTGGCGTTTCAGAGAACAAGTCCACGCGGTTGACGGTAGGATCCGGTTTATAGCGTCTTTTCTTCCCAGCTCTACGGCCGGCAGAGGTAGCCGAGCCATTTTTAATAGGGACACATGCATCAACAAAATTCTTCAGAAGAAATTGTGGAACAAAGTGATGATATTGCGACGGCACGTTCTCCGGCGCCTTGATGCTCAAATCTTGTTGAGTTGACGCACTGTCCTGTGTTGACGCATTGGGCATGTTGGGCATCATCGTGAAGTGGCATGTCAAGATCTCCGAATTTTTTTAGAATAGGCAGCGACAAATGGTATCTACATGTATACAACGCTGAATTCGCGCACCGTCAATTATTCCGAGTGCACCTATCATGTATCATACAATGCGACGAATCAACTGGATGTATCTACGGCTGCTCGATGGCGGTACGTATCGAAGTCCATGTGTGCATGGATGTACAGGTGTACGCACGATGTAAGTAAGTGCATGAATGGTTTCTTGATGTCTAATTCAAAGGGCAACAACAAGCCCATATAGTATGAACTTCTTAACTAAGGATTTAATAAGTTGCTTCTATAACCTACCAAGCGGTGGACAGAAAAACCGAGACCGAGAAGATTTCGAACACCCACGAGTTGAATCATGTACCTACAAATAGAATAGCTGCTATATCTACGAATACATTTCCCTACTAACTGCTACTATATCTATATTTCTTCAGTGACTGCTAATATATTTATATTTCTCTAGTAACTGCTACTAGATCTGTATTTCTCTAGTAACTGCTGCTATATTTATATAAAAAAAAAAGATTCGGGTGCTGGCTGAATACTATAGGCGTTTCCCTGCAAAAGCACTACTTGATGAGTTAATTAGGTGCTCATATTACTAAATGCAAATGTATATACCTATTCATTTACTAGTCTCGCTTTTTCTGACCTTCGCTTGCCTACCTACCGTATTATTTAGGACATGGGGTGATGGATGTATTGCATCGTGTCCAGCCGATCAGAGCAATCATGTGTGTTACTCTTAGAAACATACACGCCTTGATGCCCTTACTCTCACATGCTGTATTCGAGTCATGATTGGTGTAATACACTCGACTTTCGATATATGTATTGTGCTTGAAAAAGGTGGTGGTCCAGAATCTCTATGCTTGTCTGCCTGCTTACTACGGCCGACTTGTGTATATCTTGACGAGTCCATCGGATACTACTCATATAGGAGACTTGTAAGAGCCGCAGCCAATCATCAACTGCAGTATCTCAGATGCCATATATCGATTCTAGCTTCAGTGATTATAAATGGCCCGCCACCGGCCCAGATGCTCCGGTGCCAGATGCATGTCGCAGCGCACCATCCATTGACAGTAAGTTCGATCACTGGCATCGAGGCTTGGAGCCGGGAACATGTCCCGCCTACCCGCCTCGACCCCTCGGAATGATGCTTCTTGTAGATCCCCTGTGGCAAATGATAGCATAGACTTACCTCCCGGAGAGATTCTGGCCAACTATGGGCTTAACTTTCAACATCAAACAGCATGTCTCACCTTTCACCTTGTGTACATGCTCAGACACATCACACTATATCTTTCAGGTGTGCGATCGGCTTTGCACCCGCATTGAGGCGTCGTTGCGCACCACAGCCTCTCTTCTCTTAGGTGAAGATTACCGGAGATAGTAGCCGCGCGGTCCATCTGGGGAGCAATGACGTGGAGAGTTCTCAACTCACGGAGTGCGCAGGAAGTCTGCATTCGCATACTGATGTCATGTACAACCTTCTCCAACGGCCTAAAATGACTCGATTAAGTTGCAAAATTCTAGAACAAAGACGCAGTCCTAGGGTGCCATGGTGTTGAAGCAATGGTTCTTCCGTGGCTCTAGAAAAGATGTTGGTTTGGACTAAACTAGAGGGCCATGGCAACGTCATGGTCATATATCTAGAAACGACGTGAATAGAATCAGCCCGATGTGACCATACCGGTGAATGTGGTGACCACAGCTACAAATAGAACATATCTACCTACCTAGTTGGTACGTATGAACGCAATAATCTAATTTAGAGGTTAATTGTATCAAGCTGAACCTTTGTTGCCCATGCTACATCCGTGATGCCTTCATGAGTTCATGCAATTATCAATCATCAATCAGGTACGCGGCTACGATTCGAGCTCCACTGTGACGTAGGTAGCCTAACGCTTGAGTGGACAATGAAGGCAATCCTGGAGAGTTGTAGATAGGTACCATATTCCCCAGGTTTGTAGGGAATATAGTTTTCTTTTGTTATTTTTGGTTTCCTATTTCGCTCATTTGTTCAACAAGCTCTGCCATGATGCATACGTAACGTAAGCGAGAGGATCGACAGGTGTGCATATCCATACCCGAGCCAAGGAAGCTTGATCAAGTGGGTGCACGATTCCCAAGTGAATCCGGAGATGGCATCAATCCAAAAACGAGCAGATCCGCAATGAAGCGATTCACGCTCGTCTCTCCCATGATCTTTATGCCATCCCATCCCATTCCAGCCGAGTCCTGCAAGTTGCTTCAGCTTGAATCGTCTCAGGCACCAAAAGTAAAATAAAAAACCGAGTAGCCGAGACATGTCACAGCCCTGCAGAGGCGATACAGAAGCAAGGCAAATGTACTTGATGCCCGCCTTCAATGTCTCTCGGGCACGGCGCCGGCGCTATTGGTCGCGTGGCGCCGCACGAGAAATAGAGAAATAGAGATGACGTCGATTGCGGCGTCATAATCGCGGATCAAAACCGCGGCCCCCGCCAAAACCGCCCTGGCACCTGCTGCATGTGCCTCCCCTCCTAAGTACCTGCTAGCAGAAGATGGCTTGT|||||2412|,ACAAGCCATCTTCTGCTAGCAGGTACTTAGGAGGGGAGGCACATGCAGCAGGTGCCAGGGCGGTTTTGGCGGGGGCCGCGGTTTTGATCCGCGATTATGACGCCGCAATCGACGTCATCTCTATTTCTCTATTTCTCGTGCGGCGCCACGCGACCAATAGCGCCGGCGCCGTGCCCGAGAGACATTGAAGGCGGGCATCAAGTACATTTGCCTTGCTTCTGTATCGCCTCTGCAGGGCTGTGACATGTCTCGGCTACTCGGTTTTTTATTTTACTTTTGGTGCCTGAGACGATTCAAGCTGAAGCAACTTGCAGGACTCGGCTGGAATGGGATGGGATGGCATAAAGATCATGGGAGAGACGAGCGTGAATCGCTTCATTGCGGATCTGCTCGTTTTTGGATTGATGCCATCTCCGGATTCACTTGGGAATCGTGCACCCACTTGATCAAGCTTCCTTGGCTCGGGTATGGATATGCACACCTGTCGATCCTCTCGCTTACGTTACGTATGCATCATGGCAGAGCTTGTTGAACAAATGAGCGAAATAGGAAACCAAAAATAACAAAAGAAAACTATATTCCCTACAAACCTGGGGAATATGGTACCTATCTACAACTCTCCAGGATTGCCTTCATTGTCCACTCAAGCGTTAGGCTACCTACGTCACAGTGGAGCTCGAATCGTAGCCGCGTACCTGATTGATGATTGATAATTGCATGAACTCATGAAGGCATCACGGATGTAGCATGGGCAACAAAGGTTCAGCTTGATACAATTAACCTCTAAATTAGATTATTGCGTTCATACGTACCAACTAGGTAGGTAGATATGTTCTATTTGTAGCTGTGGTCACCACATTCACCGGTATGGTCACATCGGGCTGATTCTATTCACGTCGTTTCTAGATATATGACCATGACGTTGCCATGGCCCTCTAGTTTAGTCCAAACCAACATCTTTTCTAGAGCCACGGAAGAACCATTGCTTCAACACCATGGCACCCTAGGACTGCGTCTTTGTTCTAGAATTTTGCAACTTAATCGAGTCATTTTAGGCCGTTGGAGAAGGTTGTACATGACATCAGTATGCGAATGCAGACTTCCTGCGCACTCCGTGAGTTGAGAACTCTCCACGTCATTGCTCCCCAGATGGACCGCGCGGCTACTATCTCCGGTAATCTTCACCTAAGAGAAGAGAGGCTGTGGTGCGCAACGACGCCTCAATGCGGGTGCAAAGCCGATCGCACACCTGAAAGATATAGTGTGATGTGTCTGAGCATGTACACAAGGTGAAAGGTGAGACATGCTGTTTGATGTTGAAAGTTAAGCCCATAGTTGGCCAGAATCTCTCCGGGAGGTAAGTCTATGCTATCATTTGCCACAGGGGATCTACAAGAAGCATCATTCCGAGGGGTCGAGGCGGGTAGGCGGGACATGTTCCCGGCTCCAAGCCTCGATGCCAGTGATCGAACTTACTGTCAATGGATGGTGCGCTGCGACATGCATCTGGCACCGGAGCATCTGGGCCGGTGGCGGGCCATTTATAATCACTGAAGCTAGAATCGATATATGGCATCTGAGATACTGCAGTTGATGATTGGCTGCGGCTCTTACAAGTCTCCTATATGAGTAGTATCCGATGGACTCGTCAAGATATACACAAGTCGGCCGTAGTAAGCAGGCAGACAAGCATAGAGATTCTGGACCACCACCTTTTTCAAGCACAATACATATATCGAAAGTCGAGTGTATTACACCAATCATGACTCGAATACAGCATGTGAGAGTAAGGGCATCAAGGCGTGTATGTTTCTAAGAGTAACACACATGATTGCTCTGATCGGCTGGACACGATGCAATACATCCATCACCCCATGTCCTAAATAATACGGTAGGTAGGCAAGCGAAGGTCAGAAAAAGCGAGACTAGTAAATGAATAGGTATATACATTTGCATTTAGTAATATGAGCACCTAATTAACTCATCAAGTAGTGCTTTTGCAGGGAAACGCCTATAGTATTCAGCCAGCACCCGAATCTTTTTTTTTTATATAAATATAGCAGCAGTTACTAGAGAAATACAGATCTAGTAGCAGTTACTAGAGAAATATAAATATATTAGCAGTCACTGAAGAAATATAGATATAGTAGCAGTTAGTAGGGAAATGTATTCGTAGATATAGCAGCTATTCTATTTGTAGGTACATGATTCAACTCGTGGGTGTTCGAAATCTTCTCGGTCTCGGTTTTTCTGTCCACCGCTTGGTAGGTTATAGAAGCAACTTATTAAATCCTTAGTTAAGAAGTTCATACTATATGGGCTTGTTGTTGCCCTTTGAATTAGACATCAAGAAACCATTCATGCACTTACTTACATCGTGCGTACACCTGTACATCCATGCACACATGGACTTCGATACGTACCGCCATCGAGCAGCCGTAGATACATCCAGTTGATTCGTCGCATTGTATGATACATGATAGGTGCACTCGGAATAATTGACGGTGCGCGAATTCAGCGTTGTATACATGTAGATACCATTTGTCGCTGCCTATTCTAAAAAAATTCGGAGATCTTGACATGCCACTTCACGATGATGCCCAACATGCCCAATGCGTCAACACAGGACAGTGCGTCAACTCAACAAGATTTGAGCATCAAGGCGCCGGAGAACGTGCCGTCGCAATATCATCACTTTGTTCCACAATTTCTTCTGAAGAATTTTGTTGATGCATGTGTCCCTATTAAAAATGGCTCGGCTACCTCTGCCGGCCGTAGAGCTGGGAAGAAAAGACGCTATAAACCGGATCCTACCGTCAACCGCGTGGACTTGTTCTCTGAAACGCCAGAAGTCATAGAGATACCAGTAAAGAGAATACTTGGCAAGACTGACATGTATCGGGATACAAACAAACCATGTGCAGAGCAGCAGCATGTGGAGATGATGTTCAGCCAAGTCGAGTCAAGGACCAGCAGAATCTTTCGAAATATCACGAAAGCTTTTGATGAAGGTCATCGAGGCATCTGGATTACACGAGACGAAAGGAACCTTGTCAGAAAGTTTCTTTTCCTCATGAAATACCGTGGGCCAACCTTCTACGGGCGTTATAACCACGAGACCGCATCGGAGTACGACGCCAATGATAGAGAGAAGATGCTTGAATACATGCAGAAGAAAGGGTTTGAAAGACCTATCGACGTATGGTTCGATAACATCAAAACCATCATTGAGCTGGATATGGATGATGAGTTGAACTGGATATCAGAACTCCCAGAACGCATGTATCCGGACGATGCGAAGTGGGCCATTATGCATTGCCAGTCCTTTTTCATGGCCATATGCACCCCTTCTAATGCTCAAGATGAGTTCCTTCTTACCGACAACTGCTACCATGTTTCCGAAGGGGCCTTTCAATGCTTCGTCAGCCTGGAGACTGGAGAGTCTAAAGAAGGGGCTTGGACGAACTTCCACGAGTTTGCTCCCATATCTCCGAAGCTAATGATTGTGCTTCGGAACTTCATACTTCCATCGCCAGAGGAAGACTCTCTCCCCGGAGTCAAGGCTGAGAAAGAGATGCTATGGTCTCTGGCAGTAGAGAGGTTCCACGGAAGCGATGTCAATTCCACCCTAGCCGATCTTCCAATCACGAAACCCGACAACAATTATAGCCATAAAACAAAGGGTATTTTACAGTTCCAAGATGAAAATTTTTCTCTGCAGCGTCATCACAAATTTCTCTTCAGCTTTTTCCCCATCGACACACACCATGTCAACAAGATCCACTGTGTGTTCCTGGATAATGCGAGCTCCTGCACCAGCGTGATATTCCGATCCAAGGAGTCTTTTCGCCAAACTCTCGAGTGGTATCTCACGGAGCCTGGTTGGGTCGGAAAGCGTGTCACTTCTCTTCCGGGTGACGGGAGACGCCTCTATTTGCTGAAGCTGGCTGCAGTGTTGAAACAATTGGGCTCCGACAAGGAACCTACTTGGGAAGAAATTGACGTTTCAAAGATAAGAAATGACATCAAGCATCAATTATTACAAAAGGGATTATTTGAGTTGTTTCCTGAACTCCTAGACTGCATTCCAGATGATAACTCAACCAAATTCATGCAGATTTACAATAGTCTAGGTGATTCGATTTTCAAGACCATTTCTACCTTTACTGATGAGAGTTTCAGGTGGATCTAAGCAAACGATTATAAAAGATTTGAGGCAGGTTTACTTGATGATGAGATTGCGGATCAAGATTGATGTGTGGTCGAAGGGGCTGGACGAAACCTTGCGGGAGAGAAATCGCAATCTCCTCATGGACGCATACACTCGACTTCCCTCTCATCGTTTCTGGTTGTACACAAAACACTGGAGAGACACAATTGTACGACGTCCAGGTGACCGGCGCTTCGAGGAGAACGCCCAACCACAGAACGTCAATGACGAAGGACCCGAAGATATAATCGCCAGAGGCAAGTGGACTTTGCTTTCATTTAATATGAATACCTTCTAATAGGCCATAATAGCGCAACATATCATTAAACCTAGCAAGCTGAATATCCTAATGAAAGTTGCCGTTGACAATGACAATAAGTTGAAGAAGAAGCCAGGTTATGAGCTATCATGGAAAATCACAATGGATGAGAATGGCGCCGAGAATTTTAGGATGATTCGGATCCTTGCCTTTAACAGTATGTTCCCTTTGGTCTGATGCAAGTTATATTCCCGAGGCTGAGCTATCTATAGGTCGTATACAAGAATGCGGTAAGATTTTGATCATAACTTTCCAGGGCCTGTCAGCATTCTGATAAAACACAGGAATCCGAGACATCGAAACACTCGCAACAAAGTGTCGAGAGGCGGTGGTGAACGAACTCGGCTTAAGAAAGGGAGCATCTAACCACCCCCTTTTCACAAAAAGTGAGATTATTGAGCTGTTCACGAGAATGAGGGTACAGCAAAAGTTCCAGAGTACTTTAAGAGGCAGGTTGGAAGCAAATGCGTTGAATGATTTGATGAAGACTTTTTTCGAACTGATATACCCTTGCCCAGCGAAAGTATTATACCTATAGGTAGTTATCACTGGCATTAGCGATTCATAGCAAGCAAACTTCATTATTCTTCTTTCAATCCACCTATACGCTCTCACTCAAGTGATCCACGTCGACCATTATCTCCAAAATCCATGTTGTAACTAACACGAACTTGTCATC|non_coding_transcript_variant|MODIFIER|TRIREDRAFT_107657|gene-TRIREDRAFT_107657|transcript|XM_006965701.1|protein_coding||||||||WARNING_TRANSCRIPT_NO_START_CODON;LOF=(exon-XM_006965701.1-1|GENE_exon-XM_006965701.1-1|1|1.00);NMD=(exon-XM_006965701.1-1|GENE_exon-XM_006965701.1-1|1|1.00)	GT:DR:DV	1/1:0:114
NW_006711157.1	122767	2940	N	<DEL>	.	PASS	PRECISE;SVMETHOD=Snifflesv1.0.12;CHR2=NW_006711157.1;END=140978;ZMW=136;STD_quant_start=0.000000;STD_quant_stop=0.000000;Kurtosis_quant_start=64.249794;Kurtosis_quant_stop=61.125666;SVTYPE=DEL;SUPTYPE=SR;SVLEN=-18211;STRANDS=+-;STRANDS2=68,68,68,68;RE=136;REF_strand=1,0;Strandbias_pval=1;AF=0.992701;ANN=<DEL>|chromosome_number_variation|HIGH|||chromosome|NW_006711157.1|||n.122768_140978del||||||,<DEL>|feature_ablation|HIGH|exon-XM_006965703.1-1|GENE_exon-XM_006965703.1-1|gene_variant|GENE_exon-XM_006965703.1-1|||n.140978_122768del||||||,<DEL>|feature_ablation|HIGH|TRIREDRAFT_48398|gene-TRIREDRAFT_48398|gene_variant|gene-TRIREDRAFT_48398|||n.122768_140978del||||||,<DEL>|exon_loss_variant|HIGH|exon-XM_006965703.1-1|GENE_exon-XM_006965703.1-1|transcript|rna-XM_006965703.1|protein_coding|2/2|c.*1_*18211del||||||,<DEL>|3_prime_UTR_truncation&exon_loss_variant&splice_region_variant|MODERATE|exon-XM_006965703.1-1|GENE_exon-XM_006965703.1-1|transcript|rna-XM_006965703.1|protein_coding|2/2|c.*1_*18211del||||||,<DEL>|3_prime_UTR_truncation&exon_loss_variant&splice_region_variant&non_coding_transcript_variant|MODERATE|exon-XM_006965703.1-1|GENE_exon-XM_006965703.1-1|transcript|rna-XM_006965703.1|protein_coding|2/2|c.*1_*18211del||||||,<DEL>|non_coding_transcript_variant|MODIFIER|TRIREDRAFT_48398|gene-TRIREDRAFT_48398|transcript|XM_006965703.1|protein_coding||||||||WARNING_TRANSCRIPT_NO_START_CODON,<DEL>|non_coding_transcript_variant|MODIFIER|exon-XM_006965703.1-1|GENE_exon-XM_006965703.1-1|transcript|rna-XM_006965703.1|protein_coding|2/2|c.*1_*18211del||||||ERROR_OUT_OF_CHROMOSOME_RANGE	GT:DR:DV	1/1:1:136
NW_006711157.1	141906	2941	N	<DEL>	.	PASS	PRECISE;SVMETHOD=Snifflesv1.0.12;CHR2=NW_006711157.1;END=143152;ZMW=53;STD_quant_start=0.000000;STD_quant_stop=0.000000;Kurtosis_quant_start=19.355782;Kurtosis_quant_stop=-2.000000;SVTYPE=DEL;SUPTYPE=SR;SVLEN=-1246;STRANDS=+-;STRANDS2=24,29,24,29;RE=53;REF_strand=59,56;Strandbias_pval=0.509154;AF=0.315476;ANN=<DEL>|gene_fusion|HIGH|TRIREDRAFT_121989&TRIREDRAFT_48398|gene-TRIREDRAFT_121989&gene-TRIREDRAFT_48398|gene_variant|gene-TRIREDRAFT_48398|||n.141907_143152del||||||,<DEL>|gene_fusion|HIGH|TRIREDRAFT_48398&exon-XM_006965546.1-1|gene-TRIREDRAFT_48398&GENE_exon-XM_006965546.1-1|gene_variant|gene-TRIREDRAFT_48398|||n.141907_143152del||||||,<DEL>|bidirectional_gene_fusion|HIGH|TRIREDRAFT_121989&exon-XM_006965703.1-1|gene-TRIREDRAFT_121989&GENE_exon-XM_006965703.1-1|gene_variant|GENE_exon-XM_006965703.1-1|||n.143152_141907del||||||,<DEL>|bidirectional_gene_fusion|HIGH|exon-XM_006965546.1-1&exon-XM_006965703.1-1|GENE_exon-XM_006965546.1-1&GENE_exon-XM_006965703.1-1|gene_variant|GENE_exon-XM_006965703.1-1|||n.143152_141907del||||||	GT:DR:DV	0/1:115:53
NW_006711157.1	153675	2942	N	AATCGACAAAACTGACTAGCCTCTCGTCAAACTGCGAATCCGAGACGTCCCGATCAGCATCACCAGACTTGACTGACTATACCGAAACAGCTCGTTACAGGAAAGGCTGCCTAGACCAGAAAGTGTAAAGCTGAGACTATAATGCATGTAAGATGGAATGGCGCCAGTTCCCCCCCCTCACGTAGATTCGTAACCGGACGAATCTCGGTATCGAGGGAGGAGGGAAGTCCTCCAGGCTGCCTTAGCGTTAATACGCCTTCGAGGATGTGATTCGAAGGAGTACTTGTTAGAGTCAAGCTATTTGATTTTTGCCCCTCATGGTAGACGCAGCATAGAGTTGGGGTAAAATTCAATAGTCTCCAGCCTGAAATAGAATTGGGAGAATAGTGTATCTGGTTGTCTGGAACTTTTGGATACCTGAGAGGAGGAGGAGAAGGGGGGGTAGGGGAATAGGGGGCAAAAGTGAGAAAAGAGGAGGAGGGGAGGGGGAATATGCGAGGAACCTTGGTTTGGAGGCAAAAAAGAACTGAATTACTTGGAATTTTGCTTGGGGGTGTTTTGGAGACATGCTGGACAATAAGAAAAAGGGGGTGTATGTAGGGTAAATGGTATGAGGAGAGGGCGTGTAAGGGGGGCGTATGTAACTCGCGTGTTAGACCGTACTTGGACACTAAACGGGGGAAAGACTTTGCTACTATGACCTGACGAGATTTACGACGGGGGTTGTCCGTGGCTGGGTTGGTTGGGGGAGGCGTATATGGCGAGTACATGCTGGTTCCTTGCTTGCTTTGTACCGTAACTTGGGGTACAAGGCAGGGAATCTAATCTGAATGGGGAGGAGAGTGGAGGAAGAGGAGGAGACTGCGGGCCTGTGTGAATGGGAAGTTCCGAGCAGGACAAGGCAGTAAGCCCGAGTGGCGATGAGGGAGATTCGAGTAGCGGTAAGGATGGAGTGGGTGAAGTTGCTCAGAGGGGGCTCCCCGGGCCGTTGTAGTCTAC	.	UNRESOLVED	PRECISE;SVMETHOD=Snifflesv1.0.12;CHR2=NW_006711157.1;END=153675;ZMW=95;STD_quant_start=0.000000;STD_quant_stop=0.000000;Kurtosis_quant_start=12.666667;Kurtosis_quant_stop=20.514134;SVTYPE=INS;SUPTYPE=AL,SR;SVLEN=999;STRANDS=+-;STRANDS2=50,45,50,45;RE=95;REF_strand=0,0;Strandbias_pval=1;AF=1;ANN=AATCGACAAAACTGACTAGCCTCTCGTCAAACTGCGAATCCGAGACGTCCCGATCAGCATCACCAGACTTGACTGACTATACCGAAACAGCTCGTTACAGGAAAGGCTGCCTAGACCAGAAAGTGTAAAGCTGAGACTATAATGCATGTAAGATGGAATGGCGCCAGTTCCCCCCCCTCACGTAGATTCGTAACCGGACGAATCTCGGTATCGAGGGAGGAGGGAAGTCCTCCAGGCTGCCTTAGCGTTAATACGCCTTCGAGGATGTGATTCGAAGGAGTACTTGTTAGAGTCAAGCTATTTGATTTTTGCCCCTCATGGTAGACGCAGCATAGAGTTGGGGTAAAATTCAATAGTCTCCAGCCTGAAATAGAATTGGGAGAATAGTGTATCTGGTTGTCTGGAACTTTTGGATACCTGAGAGGAGGAGGAGAAGGGGGGGTAGGGGAATAGGGGGCAAAAGTGAGAAAAGAGGAGGAGGGGAGGGGGAATATGCGAGGAACCTTGGTTTGGAGGCAAAAAAGAACTGAATTACTTGGAATTTTGCTTGGGGGTGTTTTGGAGACATGCTGGACAATAAGAAAAAGGGGGTGTATGTAGGGTAAATGGTATGAGGAGAGGGCGTGTAAGGGGGGCGTATGTAACTCGCGTGTTAGACCGTACTTGGACACTAAACGGGGGAAAGACTTTGCTACTATGACCTGACGAGATTTACGACGGGGGTTGTCCGTGGCTGGGTTGGTTGGGGGAGGCGTATATGGCGAGTACATGCTGGTTCCTTGCTTGCTTTGTACCGTAACTTGGGGTACAAGGCAGGGAATCTAATCTGAATGGGGAGGAGAGTGGAGGAAGAGGAGGAGACTGCGGGCCTGTGTGAATGGGAAGTTCCGAGCAGGACAAGGCAGTAAGCCCGAGTGGCGATGAGGGAGATTCGAGTAGCGGTAAGGATGGAGTGGGTGAAGTTGCTCAGAGGGGGCTCCCCGGGCCGTTGTAGTCTAC|upstream_gene_variant|MODIFIER|TRIREDRAFT_62633|gene-TRIREDRAFT_62633|transcript|XM_006965704.1|protein_coding||c.-11922_-11921insAATCGACAAAACTGACTAGCCTCTCGTCAAACTGCGAATCCGAGACGTCCCGATCAGCATCACCAGACTTGACTGACTATACCGAAACAGCTCGTTACAGGAAAGGCTGCCTAGACCAGAAAGTGTAAAGCTGAGACTATAATGCATGTAAGATGGAATGGCGCCAGTTCCCCCCCCTCACGTAGATTCGTAACCGGACGAATCTCGGTATCGAGGGAGGAGGGAAGTCCTCCAGGCTGCCTTAGCGTTAATACGCCTTCGAGGATGTGATTCGAAGGAGTACTTGTTAGAGTCAAGCTATTTGATTTTTGCCCCTCATGGTAGACGCAGCATAGAGTTGGGGTAAAATTCAATAGTCTCCAGCCTGAAATAGAATTGGGAGAATAGTGTATCTGGTTGTCTGGAACTTTTGGATACCTGAGAGGAGGAGGAGAAGGGGGGGTAGGGGAATAGGGGGCAAAAGTGAGAAAAGAGGAGGAGGGGAGGGGGAATATGCGAGGAACCTTGGTTTGGAGGCAAAAAAGAACTGAATTACTTGGAATTTTGCTTGGGGGTGTTTTGGAGACATGCTGGACAATAAGAAAAAGGGGGTGTATGTAGGGTAAATGGTATGAGGAGAGGGCGTGTAAGGGGGGCGTATGTAACTCGCGTGTTAGACCGTACTTGGACACTAAACGGGGGAAAGACTTTGCTACTATGACCTGACGAGATTTACGACGGGGGTTGTCCGTGGCTGGGTTGGTTGGGGGAGGCGTATATGGCGAGTACATGCTGGTTCCTTGCTTGCTTTGTACCGTAACTTGGGGTACAAGGCAGGGAATCTAATCTGAATGGGGAGGAGAGTGGAGGAAGAGGAGGAGACTGCGGGCCTGTGTGAATGGGAAGTTCCGAGCAGGACAAGGCAGTAAGCCCGAGTGGCGATGAGGGAGATTCGAGTAGCGGTAAGGATGGAGTGGGTGAAGTTGCTCAGAGGGGGCTCCCCGGGCCGTTGTAGTCTAC|||||2170|WARNING_TRANSCRIPT_NO_START_CODON,AATCGACAAAACTGACTAGCCTCTCGTCAAACTGCGAATCCGAGACGTCCCGATCAGCATCACCAGACTTGACTGACTATACCGAAACAGCTCGTTACAGGAAAGGCTGCCTAGACCAGAAAGTGTAAAGCTGAGACTATAATGCATGTAAGATGGAATGGCGCCAGTTCCCCCCCCTCACGTAGATTCGTAACCGGACGAATCTCGGTATCGAGGGAGGAGGGAAGTCCTCCAGGCTGCCTTAGCGTTAATACGCCTTCGAGGATGTGATTCGAAGGAGTACTTGTTAGAGTCAAGCTATTTGATTTTTGCCCCTCATGGTAGACGCAGCATAGAGTTGGGGTAAAATTCAATAGTCTCCAGCCTGAAATAGAATTGGGAGAATAGTGTATCTGGTTGTCTGGAACTTTTGGATACCTGAGAGGAGGAGGAGAAGGGGGGGTAGGGGAATAGGGGGCAAAAGTGAGAAAAGAGGAGGAGGGGAGGGGGAATATGCGAGGAACCTTGGTTTGGAGGCAAAAAAGAACTGAATTACTTGGAATTTTGCTTGGGGGTGTTTTGGAGACATGCTGGACAATAAGAAAAAGGGGGTGTATGTAGGGTAAATGGTATGAGGAGAGGGCGTGTAAGGGGGGCGTATGTAACTCGCGTGTTAGACCGTACTTGGACACTAAACGGGGGAAAGACTTTGCTACTATGACCTGACGAGATTTACGACGGGGGTTGTCCGTGGCTGGGTTGGTTGGGGGAGGCGTATATGGCGAGTACATGCTGGTTCCTTGCTTGCTTTGTACCGTAACTTGGGGTACAAGGCAGGGAATCTAATCTGAATGGGGAGGAGAGTGGAGGAAGAGGAGGAGACTGCGGGCCTGTGTGAATGGGAAGTTCCGAGCAGGACAAGGCAGTAAGCCCGAGTGGCGATGAGGGAGATTCGAGTAGCGGTAAGGATGGAGTGGGTGAAGTTGCTCAGAGGGGGCTCCCCGGGCCGTTGTAGTCTAC|upstream_gene_variant|MODIFIER|TRIREDRAFT_62633|gene-TRIREDRAFT_62633|transcript|XM_006965704.1|protein_coding||c.-11921delCinsAATCGACAAAACTGACTAGCCTCTCGTCAAACTGCGAATCCGAGACGTCCCGATCAGCATCACCAGACTTGACTGACTATACCGAAACAGCTCGTTACAGGAAAGGCTGCCTAGACCAGAAAGTGTAAAGCTGAGACTATAATGCATGTAAGATGGAATGGCGCCAGTTCCCCCCCCTCACGTAGATTCGTAACCGGACGAATCTCGGTATCGAGGGAGGAGGGAAGTCCTCCAGGCTGCCTTAGCGTTAATACGCCTTCGAGGATGTGATTCGAAGGAGTACTTGTTAGAGTCAAGCTATTTGATTTTTGCCCCTCATGGTAGACGCAGCATAGAGTTGGGGTAAAATTCAATAGTCTCCAGCCTGAAATAGAATTGGGAGAATAGTGTATCTGGTTGTCTGGAACTTTTGGATACCTGAGAGGAGGAGGAGAAGGGGGGGTAGGGGAATAGGGGGCAAAAGTGAGAAAAGAGGAGGAGGGGAGGGGGAATATGCGAGGAACCTTGGTTTGGAGGCAAAAAAGAACTGAATTACTTGGAATTTTGCTTGGGGGTGTTTTGGAGACATGCTGGACAATAAGAAAAAGGGGGTGTATGTAGGGTAAATGGTATGAGGAGAGGGCGTGTAAGGGGGGCGTATGTAACTCGCGTGTTAGACCGTACTTGGACACTAAACGGGGGAAAGACTTTGCTACTATGACCTGACGAGATTTACGACGGGGGTTGTCCGTGGCTGGGTTGGTTGGGGGAGGCGTATATGGCGAGTACATGCTGGTTCCTTGCTTGCTTTGTACCGTAACTTGGGGTACAAGGCAGGGAATCTAATCTGAATGGGGAGGAGAGTGGAGGAAGAGGAGGAGACTGCGGGCCTGTGTGAATGGGAAGTTCCGAGCAGGACAAGGCAGTAAGCCCGAGTGGCGATGAGGGAGATTCGAGTAGCGGTAAGGATGGAGTGGGTGAAGTTGCTCAGAGGGGGCTCCCCGGGCCGTTGTAGTCTAC|||||2170|WARNING_TRANSCRIPT_NO_START_CODON,AATCGACAAAACTGACTAGCCTCTCGTCAAACTGCGAATCCGAGACGTCCCGATCAGCATCACCAGACTTGACTGACTATACCGAAACAGCTCGTTACAGGAAAGGCTGCCTAGACCAGAAAGTGTAAAGCTGAGACTATAATGCATGTAAGATGGAATGGCGCCAGTTCCCCCCCCTCACGTAGATTCGTAACCGGACGAATCTCGGTATCGAGGGAGGAGGGAAGTCCTCCAGGCTGCCTTAGCGTTAATACGCCTTCGAGGATGTGATTCGAAGGAGTACTTGTTAGAGTCAAGCTATTTGATTTTTGCCCCTCATGGTAGACGCAGCATAGAGTTGGGGTAAAATTCAATAGTCTCCAGCCTGAAATAGAATTGGGAGAATAGTGTATCTGGTTGTCTGGAACTTTTGGATACCTGAGAGGAGGAGGAGAAGGGGGGGTAGGGGAATAGGGGGCAAAAGTGAGAAAAGAGGAGGAGGGGAGGGGGAATATGCGAGGAACCTTGGTTTGGAGGCAAAAAAGAACTGAATTACTTGGAATTTTGCTTGGGGGTGTTTTGGAGACATGCTGGACAATAAGAAAAAGGGGGTGTATGTAGGGTAAATGGTATGAGGAGAGGGCGTGTAAGGGGGGCGTATGTAACTCGCGTGTTAGACCGTACTTGGACACTAAACGGGGGAAAGACTTTGCTACTATGACCTGACGAGATTTACGACGGGGGTTGTCCGTGGCTGGGTTGGTTGGGGGAGGCGTATATGGCGAGTACATGCTGGTTCCTTGCTTGCTTTGTACCGTAACTTGGGGTACAAGGCAGGGAATCTAATCTGAATGGGGAGGAGAGTGGAGGAAGAGGAGGAGACTGCGGGCCTGTGTGAATGGGAAGTTCCGAGCAGGACAAGGCAGTAAGCCCGAGTGGCGATGAGGGAGATTCGAGTAGCGGTAAGGATGGAGTGGGTGAAGTTGCTCAGAGGGGGCTCCCCGGGCCGTTGTAGTCTAC|upstream_gene_variant|MODIFIER|TRIREDRAFT_62633|gene-TRIREDRAFT_62633|transcript|XM_006965704.1|protein_coding||c.-11921delGinsAATCGACAAAACTGACTAGCCTCTCGTCAAACTGCGAATCCGAGACGTCCCGATCAGCATCACCAGACTTGACTGACTATACCGAAACAGCTCGTTACAGGAAAGGCTGCCTAGACCAGAAAGTGTAAAGCTGAGACTATAATGCATGTAAGATGGAATGGCGCCAGTTCCCCCCCCTCACGTAGATTCGTAACCGGACGAATCTCGGTATCGAGGGAGGAGGGAAGTCCTCCAGGCTGCCTTAGCGTTAATACGCCTTCGAGGATGTGATTCGAAGGAGTACTTGTTAGAGTCAAGCTATTTGATTTTTGCCCCTCATGGTAGACGCAGCATAGAGTTGGGGTAAAATTCAATAGTCTCCAGCCTGAAATAGAATTGGGAGAATAGTGTATCTGGTTGTCTGGAACTTTTGGATACCTGAGAGGAGGAGGAGAAGGGGGGGTAGGGGAATAGGGGGCAAAAGTGAGAAAAGAGGAGGAGGGGAGGGGGAATATGCGAGGAACCTTGGTTTGGAGGCAAAAAAGAACTGAATTACTTGGAATTTTGCTTGGGGGTGTTTTGGAGACATGCTGGACAATAAGAAAAAGGGGGTGTATGTAGGGTAAATGGTATGAGGAGAGGGCGTGTAAGGGGGGCGTATGTAACTCGCGTGTTAGACCGTACTTGGACACTAAACGGGGGAAAGACTTTGCTACTATGACCTGACGAGATTTACGACGGGGGTTGTCCGTGGCTGGGTTGGTTGGGGGAGGCGTATATGGCGAGTACATGCTGGTTCCTTGCTTGCTTTGTACCGTAACTTGGGGTACAAGGCAGGGAATCTAATCTGAATGGGGAGGAGAGTGGAGGAAGAGGAGGAGACTGCGGGCCTGTGTGAATGGGAAGTTCCGAGCAGGACAAGGCAGTAAGCCCGAGTGGCGATGAGGGAGATTCGAGTAGCGGTAAGGATGGAGTGGGTGAAGTTGCTCAGAGGGGGCTCCCCGGGCCGTTGTAGTCTAC|||||2170|WARNING_TRANSCRIPT_NO_START_CODON,AATCGACAAAACTGACTAGCCTCTCGTCAAACTGCGAATCCGAGACGTCCCGATCAGCATCACCAGACTTGACTGACTATACCGAAACAGCTCGTTACAGGAAAGGCTGCCTAGACCAGAAAGTGTAAAGCTGAGACTATAATGCATGTAAGATGGAATGGCGCCAGTTCCCCCCCCTCACGTAGATTCGTAACCGGACGAATCTCGGTATCGAGGGAGGAGGGAAGTCCTCCAGGCTGCCTTAGCGTTAATACGCCTTCGAGGATGTGATTCGAAGGAGTACTTGTTAGAGTCAAGCTATTTGATTTTTGCCCCTCATGGTAGACGCAGCATAGAGTTGGGGTAAAATTCAATAGTCTCCAGCCTGAAATAGAATTGGGAGAATAGTGTATCTGGTTGTCTGGAACTTTTGGATACCTGAGAGGAGGAGGAGAAGGGGGGGTAGGGGAATAGGGGGCAAAAGTGAGAAAAGAGGAGGAGGGGAGGGGGAATATGCGAGGAACCTTGGTTTGGAGGCAAAAAAGAACTGAATTACTTGGAATTTTGCTTGGGGGTGTTTTGGAGACATGCTGGACAATAAGAAAAAGGGGGTGTATGTAGGGTAAATGGTATGAGGAGAGGGCGTGTAAGGGGGGCGTATGTAACTCGCGTGTTAGACCGTACTTGGACACTAAACGGGGGAAAGACTTTGCTACTATGACCTGACGAGATTTACGACGGGGGTTGTCCGTGGCTGGGTTGGTTGGGGGAGGCGTATATGGCGAGTACATGCTGGTTCCTTGCTTGCTTTGTACCGTAACTTGGGGTACAAGGCAGGGAATCTAATCTGAATGGGGAGGAGAGTGGAGGAAGAGGAGGAGACTGCGGGCCTGTGTGAATGGGAAGTTCCGAGCAGGACAAGGCAGTAAGCCCGAGTGGCGATGAGGGAGATTCGAGTAGCGGTAAGGATGGAGTGGGTGAAGTTGCTCAGAGGGGGCTCCCCGGGCCGTTGTAGTCTAC|upstream_gene_variant|MODIFIER|TRIREDRAFT_62633|gene-TRIREDRAFT_62633|transcript|XM_006965704.1|protein_coding||c.-11921delTinsAATCGACAAAACTGACTAGCCTCTCGTCAAACTGCGAATCCGAGACGTCCCGATCAGCATCACCAGACTTGACTGACTATACCGAAACAGCTCGTTACAGGAAAGGCTGCCTAGACCAGAAAGTGTAAAGCTGAGACTATAATGCATGTAAGATGGAATGGCGCCAGTTCCCCCCCCTCACGTAGATTCGTAACCGGACGAATCTCGGTATCGAGGGAGGAGGGAAGTCCTCCAGGCTGCCTTAGCGTTAATACGCCTTCGAGGATGTGATTCGAAGGAGTACTTGTTAGAGTCAAGCTATTTGATTTTTGCCCCTCATGGTAGACGCAGCATAGAGTTGGGGTAAAATTCAATAGTCTCCAGCCTGAAATAGAATTGGGAGAATAGTGTATCTGGTTGTCTGGAACTTTTGGATACCTGAGAGGAGGAGGAGAAGGGGGGGTAGGGGAATAGGGGGCAAAAGTGAGAAAAGAGGAGGAGGGGAGGGGGAATATGCGAGGAACCTTGGTTTGGAGGCAAAAAAGAACTGAATTACTTGGAATTTTGCTTGGGGGTGTTTTGGAGACATGCTGGACAATAAGAAAAAGGGGGTGTATGTAGGGTAAATGGTATGAGGAGAGGGCGTGTAAGGGGGGCGTATGTAACTCGCGTGTTAGACCGTACTTGGACACTAAACGGGGGAAAGACTTTGCTACTATGACCTGACGAGATTTACGACGGGGGTTGTCCGTGGCTGGGTTGGTTGGGGGAGGCGTATATGGCGAGTACATGCTGGTTCCTTGCTTGCTTTGTACCGTAACTTGGGGTACAAGGCAGGGAATCTAATCTGAATGGGGAGGAGAGTGGAGGAAGAGGAGGAGACTGCGGGCCTGTGTGAATGGGAAGTTCCGAGCAGGACAAGGCAGTAAGCCCGAGTGGCGATGAGGGAGATTCGAGTAGCGGTAAGGATGGAGTGGGTGAAGTTGCTCAGAGGGGGCTCCCCGGGCCGTTGTAGTCTAC|||||2170|WARNING_TRANSCRIPT_NO_START_CODON,AATCGACAAAACTGACTAGCCTCTCGTCAAACTGCGAATCCGAGACGTCCCGATCAGCATCACCAGACTTGACTGACTATACCGAAACAGCTCGTTACAGGAAAGGCTGCCTAGACCAGAAAGTGTAAAGCTGAGACTATAATGCATGTAAGATGGAATGGCGCCAGTTCCCCCCCCTCACGTAGATTCGTAACCGGACGAATCTCGGTATCGAGGGAGGAGGGAAGTCCTCCAGGCTGCCTTAGCGTTAATACGCCTTCGAGGATGTGATTCGAAGGAGTACTTGTTAGAGTCAAGCTATTTGATTTTTGCCCCTCATGGTAGACGCAGCATAGAGTTGGGGTAAAATTCAATAGTCTCCAGCCTGAAATAGAATTGGGAGAATAGTGTATCTGGTTGTCTGGAACTTTTGGATACCTGAGAGGAGGAGGAGAAGGGGGGGTAGGGGAATAGGGGGCAAAAGTGAGAAAAGAGGAGGAGGGGAGGGGGAATATGCGAGGAACCTTGGTTTGGAGGCAAAAAAGAACTGAATTACTTGGAATTTTGCTTGGGGGTGTTTTGGAGACATGCTGGACAATAAGAAAAAGGGGGTGTATGTAGGGTAAATGGTATGAGGAGAGGGCGTGTAAGGGGGGCGTATGTAACTCGCGTGTTAGACCGTACTTGGACACTAAACGGGGGAAAGACTTTGCTACTATGACCTGACGAGATTTACGACGGGGGTTGTCCGTGGCTGGGTTGGTTGGGGGAGGCGTATATGGCGAGTACATGCTGGTTCCTTGCTTGCTTTGTACCGTAACTTGGGGTACAAGGCAGGGAATCTAATCTGAATGGGGAGGAGAGTGGAGGAAGAGGAGGAGACTGCGGGCCTGTGTGAATGGGAAGTTCCGAGCAGGACAAGGCAGTAAGCCCGAGTGGCGATGAGGGAGATTCGAGTAGCGGTAAGGATGGAGTGGGTGAAGTTGCTCAGAGGGGGCTCCCCGGGCCGTTGTAGTCTAC|downstream_gene_variant|MODIFIER|TRIREDRAFT_62285|gene-TRIREDRAFT_62285|transcript|XM_006965547.1|protein_coding||c.*2499_*2500insAATCGACAAAACTGACTAGCCTCTCGTCAAACTGCGAATCCGAGACGTCCCGATCAGCATCACCAGACTTGACTGACTATACCGAAACAGCTCGTTACAGGAAAGGCTGCCTAGACCAGAAAGTGTAAAGCTGAGACTATAATGCATGTAAGATGGAATGGCGCCAGTTCCCCCCCCTCACGTAGATTCGTAACCGGACGAATCTCGGTATCGAGGGAGGAGGGAAGTCCTCCAGGCTGCCTTAGCGTTAATACGCCTTCGAGGATGTGATTCGAAGGAGTACTTGTTAGAGTCAAGCTATTTGATTTTTGCCCCTCATGGTAGACGCAGCATAGAGTTGGGGTAAAATTCAATAGTCTCCAGCCTGAAATAGAATTGGGAGAATAGTGTATCTGGTTGTCTGGAACTTTTGGATACCTGAGAGGAGGAGGAGAAGGGGGGGTAGGGGAATAGGGGGCAAAAGTGAGAAAAGAGGAGGAGGGGAGGGGGAATATGCGAGGAACCTTGGTTTGGAGGCAAAAAAGAACTGAATTACTTGGAATTTTGCTTGGGGGTGTTTTGGAGACATGCTGGACAATAAGAAAAAGGGGGTGTATGTAGGGTAAATGGTATGAGGAGAGGGCGTGTAAGGGGGGCGTATGTAACTCGCGTGTTAGACCGTACTTGGACACTAAACGGGGGAAAGACTTTGCTACTATGACCTGACGAGATTTACGACGGGGGTTGTCCGTGGCTGGGTTGGTTGGGGGAGGCGTATATGGCGAGTACATGCTGGTTCCTTGCTTGCTTTGTACCGTAACTTGGGGTACAAGGCAGGGAATCTAATCTGAATGGGGAGGAGAGTGGAGGAAGAGGAGGAGACTGCGGGCCTGTGTGAATGGGAAGTTCCGAGCAGGACAAGGCAGTAAGCCCGAGTGGCGATGAGGGAGATTCGAGTAGCGGTAAGGATGGAGTGGGTGAAGTTGCTCAGAGGGGGCTCCCCGGGCCGTTGTAGTCTAC|||||297|WARNING_TRANSCRIPT_NO_START_CODON,AATCGACAAAACTGACTAGCCTCTCGTCAAACTGCGAATCCGAGACGTCCCGATCAGCATCACCAGACTTGACTGACTATACCGAAACAGCTCGTTACAGGAAAGGCTGCCTAGACCAGAAAGTGTAAAGCTGAGACTATAATGCATGTAAGATGGAATGGCGCCAGTTCCCCCCCCTCACGTAGATTCGTAACCGGACGAATCTCGGTATCGAGGGAGGAGGGAAGTCCTCCAGGCTGCCTTAGCGTTAATACGCCTTCGAGGATGTGATTCGAAGGAGTACTTGTTAGAGTCAAGCTATTTGATTTTTGCCCCTCATGGTAGACGCAGCATAGAGTTGGGGTAAAATTCAATAGTCTCCAGCCTGAAATAGAATTGGGAGAATAGTGTATCTGGTTGTCTGGAACTTTTGGATACCTGAGAGGAGGAGGAGAAGGGGGGGTAGGGGAATAGGGGGCAAAAGTGAGAAAAGAGGAGGAGGGGAGGGGGAATATGCGAGGAACCTTGGTTTGGAGGCAAAAAAGAACTGAATTACTTGGAATTTTGCTTGGGGGTGTTTTGGAGACATGCTGGACAATAAGAAAAAGGGGGTGTATGTAGGGTAAATGGTATGAGGAGAGGGCGTGTAAGGGGGGCGTATGTAACTCGCGTGTTAGACCGTACTTGGACACTAAACGGGGGAAAGACTTTGCTACTATGACCTGACGAGATTTACGACGGGGGTTGTCCGTGGCTGGGTTGGTTGGGGGAGGCGTATATGGCGAGTACATGCTGGTTCCTTGCTTGCTTTGTACCGTAACTTGGGGTACAAGGCAGGGAATCTAATCTGAATGGGGAGGAGAGTGGAGGAAGAGGAGGAGACTGCGGGCCTGTGTGAATGGGAAGTTCCGAGCAGGACAAGGCAGTAAGCCCGAGTGGCGATGAGGGAGATTCGAGTAGCGGTAAGGATGGAGTGGGTGAAGTTGCTCAGAGGGGGCTCCCCGGGCCGTTGTAGTCTAC|downstream_gene_variant|MODIFIER|TRIREDRAFT_62285|gene-TRIREDRAFT_62285|transcript|XM_006965547.1|protein_coding||c.*2500delCinsAATCGACAAAACTGACTAGCCTCTCGTCAAACTGCGAATCCGAGACGTCCCGATCAGCATCACCAGACTTGACTGACTATACCGAAACAGCTCGTTACAGGAAAGGCTGCCTAGACCAGAAAGTGTAAAGCTGAGACTATAATGCATGTAAGATGGAATGGCGCCAGTTCCCCCCCCTCACGTAGATTCGTAACCGGACGAATCTCGGTATCGAGGGAGGAGGGAAGTCCTCCAGGCTGCCTTAGCGTTAATACGCCTTCGAGGATGTGATTCGAAGGAGTACTTGTTAGAGTCAAGCTATTTGATTTTTGCCCCTCATGGTAGACGCAGCATAGAGTTGGGGTAAAATTCAATAGTCTCCAGCCTGAAATAGAATTGGGAGAATAGTGTATCTGGTTGTCTGGAACTTTTGGATACCTGAGAGGAGGAGGAGAAGGGGGGGTAGGGGAATAGGGGGCAAAAGTGAGAAAAGAGGAGGAGGGGAGGGGGAATATGCGAGGAACCTTGGTTTGGAGGCAAAAAAGAACTGAATTACTTGGAATTTTGCTTGGGGGTGTTTTGGAGACATGCTGGACAATAAGAAAAAGGGGGTGTATGTAGGGTAAATGGTATGAGGAGAGGGCGTGTAAGGGGGGCGTATGTAACTCGCGTGTTAGACCGTACTTGGACACTAAACGGGGGAAAGACTTTGCTACTATGACCTGACGAGATTTACGACGGGGGTTGTCCGTGGCTGGGTTGGTTGGGGGAGGCGTATATGGCGAGTACATGCTGGTTCCTTGCTTGCTTTGTACCGTAACTTGGGGTACAAGGCAGGGAATCTAATCTGAATGGGGAGGAGAGTGGAGGAAGAGGAGGAGACTGCGGGCCTGTGTGAATGGGAAGTTCCGAGCAGGACAAGGCAGTAAGCCCGAGTGGCGATGAGGGAGATTCGAGTAGCGGTAAGGATGGAGTGGGTGAAGTTGCTCAGAGGGGGCTCCCCGGGCCGTTGTAGTCTAC|||||297|WARNING_TRANSCRIPT_NO_START_CODON,AATCGACAAAACTGACTAGCCTCTCGTCAAACTGCGAATCCGAGACGTCCCGATCAGCATCACCAGACTTGACTGACTATACCGAAACAGCTCGTTACAGGAAAGGCTGCCTAGACCAGAAAGTGTAAAGCTGAGACTATAATGCATGTAAGATGGAATGGCGCCAGTTCCCCCCCCTCACGTAGATTCGTAACCGGACGAATCTCGGTATCGAGGGAGGAGGGAAGTCCTCCAGGCTGCCTTAGCGTTAATACGCCTTCGAGGATGTGATTCGAAGGAGTACTTGTTAGAGTCAAGCTATTTGATTTTTGCCCCTCATGGTAGACGCAGCATAGAGTTGGGGTAAAATTCAATAGTCTCCAGCCTGAAATAGAATTGGGAGAATAGTGTATCTGGTTGTCTGGAACTTTTGGATACCTGAGAGGAGGAGGAGAAGGGGGGGTAGGGGAATAGGGGGCAAAAGTGAGAAAAGAGGAGGAGGGGAGGGGGAATATGCGAGGAACCTTGGTTTGGAGGCAAAAAAGAACTGAATTACTTGGAATTTTGCTTGGGGGTGTTTTGGAGACATGCTGGACAATAAGAAAAAGGGGGTGTATGTAGGGTAAATGGTATGAGGAGAGGGCGTGTAAGGGGGGCGTATGTAACTCGCGTGTTAGACCGTACTTGGACACTAAACGGGGGAAAGACTTTGCTACTATGACCTGACGAGATTTACGACGGGGGTTGTCCGTGGCTGGGTTGGTTGGGGGAGGCGTATATGGCGAGTACATGCTGGTTCCTTGCTTGCTTTGTACCGTAACTTGGGGTACAAGGCAGGGAATCTAATCTGAATGGGGAGGAGAGTGGAGGAAGAGGAGGAGACTGCGGGCCTGTGTGAATGGGAAGTTCCGAGCAGGACAAGGCAGTAAGCCCGAGTGGCGATGAGGGAGATTCGAGTAGCGGTAAGGATGGAGTGGGTGAAGTTGCTCAGAGGGGGCTCCCCGGGCCGTTGTAGTCTAC|downstream_gene_variant|MODIFIER|TRIREDRAFT_62285|gene-TRIREDRAFT_62285|transcript|XM_006965547.1|protein_coding||c.*2500delGinsAATCGACAAAACTGACTAGCCTCTCGTCAAACTGCGAATCCGAGACGTCCCGATCAGCATCACCAGACTTGACTGACTATACCGAAACAGCTCGTTACAGGAAAGGCTGCCTAGACCAGAAAGTGTAAAGCTGAGACTATAATGCATGTAAGATGGAATGGCGCCAGTTCCCCCCCCTCACGTAGATTCGTAACCGGACGAATCTCGGTATCGAGGGAGGAGGGAAGTCCTCCAGGCTGCCTTAGCGTTAATACGCCTTCGAGGATGTGATTCGAAGGAGTACTTGTTAGAGTCAAGCTATTTGATTTTTGCCCCTCATGGTAGACGCAGCATAGAGTTGGGGTAAAATTCAATAGTCTCCAGCCTGAAATAGAATTGGGAGAATAGTGTATCTGGTTGTCTGGAACTTTTGGATACCTGAGAGGAGGAGGAGAAGGGGGGGTAGGGGAATAGGGGGCAAAAGTGAGAAAAGAGGAGGAGGGGAGGGGGAATATGCGAGGAACCTTGGTTTGGAGGCAAAAAAGAACTGAATTACTTGGAATTTTGCTTGGGGGTGTTTTGGAGACATGCTGGACAATAAGAAAAAGGGGGTGTATGTAGGGTAAATGGTATGAGGAGAGGGCGTGTAAGGGGGGCGTATGTAACTCGCGTGTTAGACCGTACTTGGACACTAAACGGGGGAAAGACTTTGCTACTATGACCTGACGAGATTTACGACGGGGGTTGTCCGTGGCTGGGTTGGTTGGGGGAGGCGTATATGGCGAGTACATGCTGGTTCCTTGCTTGCTTTGTACCGTAACTTGGGGTACAAGGCAGGGAATCTAATCTGAATGGGGAGGAGAGTGGAGGAAGAGGAGGAGACTGCGGGCCTGTGTGAATGGGAAGTTCCGAGCAGGACAAGGCAGTAAGCCCGAGTGGCGATGAGGGAGATTCGAGTAGCGGTAAGGATGGAGTGGGTGAAGTTGCTCAGAGGGGGCTCCCCGGGCCGTTGTAGTCTAC|||||297|WARNING_TRANSCRIPT_NO_START_CODON,AATCGACAAAACTGACTAGCCTCTCGTCAAACTGCGAATCCGAGACGTCCCGATCAGCATCACCAGACTTGACTGACTATACCGAAACAGCTCGTTACAGGAAAGGCTGCCTAGACCAGAAAGTGTAAAGCTGAGACTATAATGCATGTAAGATGGAATGGCGCCAGTTCCCCCCCCTCACGTAGATTCGTAACCGGACGAATCTCGGTATCGAGGGAGGAGGGAAGTCCTCCAGGCTGCCTTAGCGTTAATACGCCTTCGAGGATGTGATTCGAAGGAGTACTTGTTAGAGTCAAGCTATTTGATTTTTGCCCCTCATGGTAGACGCAGCATAGAGTTGGGGTAAAATTCAATAGTCTCCAGCCTGAAATAGAATTGGGAGAATAGTGTATCTGGTTGTCTGGAACTTTTGGATACCTGAGAGGAGGAGGAGAAGGGGGGGTAGGGGAATAGGGGGCAAAAGTGAGAAAAGAGGAGGAGGGGAGGGGGAATATGCGAGGAACCTTGGTTTGGAGGCAAAAAAGAACTGAATTACTTGGAATTTTGCTTGGGGGTGTTTTGGAGACATGCTGGACAATAAGAAAAAGGGGGTGTATGTAGGGTAAATGGTATGAGGAGAGGGCGTGTAAGGGGGGCGTATGTAACTCGCGTGTTAGACCGTACTTGGACACTAAACGGGGGAAAGACTTTGCTACTATGACCTGACGAGATTTACGACGGGGGTTGTCCGTGGCTGGGTTGGTTGGGGGAGGCGTATATGGCGAGTACATGCTGGTTCCTTGCTTGCTTTGTACCGTAACTTGGGGTACAAGGCAGGGAATCTAATCTGAATGGGGAGGAGAGTGGAGGAAGAGGAGGAGACTGCGGGCCTGTGTGAATGGGAAGTTCCGAGCAGGACAAGGCAGTAAGCCCGAGTGGCGATGAGGGAGATTCGAGTAGCGGTAAGGATGGAGTGGGTGAAGTTGCTCAGAGGGGGCTCCCCGGGCCGTTGTAGTCTAC|downstream_gene_variant|MODIFIER|TRIREDRAFT_62285|gene-TRIREDRAFT_62285|transcript|XM_006965547.1|protein_coding||c.*2500delTinsAATCGACAAAACTGACTAGCCTCTCGTCAAACTGCGAATCCGAGACGTCCCGATCAGCATCACCAGACTTGACTGACTATACCGAAACAGCTCGTTACAGGAAAGGCTGCCTAGACCAGAAAGTGTAAAGCTGAGACTATAATGCATGTAAGATGGAATGGCGCCAGTTCCCCCCCCTCACGTAGATTCGTAACCGGACGAATCTCGGTATCGAGGGAGGAGGGAAGTCCTCCAGGCTGCCTTAGCGTTAATACGCCTTCGAGGATGTGATTCGAAGGAGTACTTGTTAGAGTCAAGCTATTTGATTTTTGCCCCTCATGGTAGACGCAGCATAGAGTTGGGGTAAAATTCAATAGTCTCCAGCCTGAAATAGAATTGGGAGAATAGTGTATCTGGTTGTCTGGAACTTTTGGATACCTGAGAGGAGGAGGAGAAGGGGGGGTAGGGGAATAGGGGGCAAAAGTGAGAAAAGAGGAGGAGGGGAGGGGGAATATGCGAGGAACCTTGGTTTGGAGGCAAAAAAGAACTGAATTACTTGGAATTTTGCTTGGGGGTGTTTTGGAGACATGCTGGACAATAAGAAAAAGGGGGTGTATGTAGGGTAAATGGTATGAGGAGAGGGCGTGTAAGGGGGGCGTATGTAACTCGCGTGTTAGACCGTACTTGGACACTAAACGGGGGAAAGACTTTGCTACTATGACCTGACGAGATTTACGACGGGGGTTGTCCGTGGCTGGGTTGGTTGGGGGAGGCGTATATGGCGAGTACATGCTGGTTCCTTGCTTGCTTTGTACCGTAACTTGGGGTACAAGGCAGGGAATCTAATCTGAATGGGGAGGAGAGTGGAGGAAGAGGAGGAGACTGCGGGCCTGTGTGAATGGGAAGTTCCGAGCAGGACAAGGCAGTAAGCCCGAGTGGCGATGAGGGAGATTCGAGTAGCGGTAAGGATGGAGTGGGTGAAGTTGCTCAGAGGGGGCTCCCCGGGCCGTTGTAGTCTAC|||||297|WARNING_TRANSCRIPT_NO_START_CODON,AATCGACAAAACTGACTAGCCTCTCGTCAAACTGCGAATCCGAGACGTCCCGATCAGCATCACCAGACTTGACTGACTATACCGAAACAGCTCGTTACAGGAAAGGCTGCCTAGACCAGAAAGTGTAAAGCTGAGACTATAATGCATGTAAGATGGAATGGCGCCAGTTCCCCCCCCTCACGTAGATTCGTAACCGGACGAATCTCGGTATCGAGGGAGGAGGGAAGTCCTCCAGGCTGCCTTAGCGTTAATACGCCTTCGAGGATGTGATTCGAAGGAGTACTTGTTAGAGTCAAGCTATTTGATTTTTGCCCCTCATGGTAGACGCAGCATAGAGTTGGGGTAAAATTCAATAGTCTCCAGCCTGAAATAGAATTGGGAGAATAGTGTATCTGGTTGTCTGGAACTTTTGGATACCTGAGAGGAGGAGGAGAAGGGGGGGTAGGGGAATAGGGGGCAAAAGTGAGAAAAGAGGAGGAGGGGAGGGGGAATATGCGAGGAACCTTGGTTTGGAGGCAAAAAAGAACTGAATTACTTGGAATTTTGCTTGGGGGTGTTTTGGAGACATGCTGGACAATAAGAAAAAGGGGGTGTATGTAGGGTAAATGGTATGAGGAGAGGGCGTGTAAGGGGGGCGTATGTAACTCGCGTGTTAGACCGTACTTGGACACTAAACGGGGGAAAGACTTTGCTACTATGACCTGACGAGATTTACGACGGGGGTTGTCCGTGGCTGGGTTGGTTGGGGGAGGCGTATATGGCGAGTACATGCTGGTTCCTTGCTTGCTTTGTACCGTAACTTGGGGTACAAGGCAGGGAATCTAATCTGAATGGGGAGGAGAGTGGAGGAAGAGGAGGAGACTGCGGGCCTGTGTGAATGGGAAGTTCCGAGCAGGACAAGGCAGTAAGCCCGAGTGGCGATGAGGGAGATTCGAGTAGCGGTAAGGATGGAGTGGGTGAAGTTGCTCAGAGGGGGCTCCCCGGGCCGTTGTAGTCTAC|downstream_gene_variant|MODIFIER|exon-XM_006965547.1-1|GENE_exon-XM_006965547.1-1|transcript|rna-XM_006965547.1|protein_coding||c.*296_*297insAATCGACAAAACTGACTAGCCTCTCGTCAAACTGCGAATCCGAGACGTCCCGATCAGCATCACCAGACTTGACTGACTATACCGAAACAGCTCGTTACAGGAAAGGCTGCCTAGACCAGAAAGTGTAAAGCTGAGACTATAATGCATGTAAGATGGAATGGCGCCAGTTCCCCCCCCTCACGTAGATTCGTAACCGGACGAATCTCGGTATCGAGGGAGGAGGGAAGTCCTCCAGGCTGCCTTAGCGTTAATACGCCTTCGAGGATGTGATTCGAAGGAGTACTTGTTAGAGTCAAGCTATTTGATTTTTGCCCCTCATGGTAGACGCAGCATAGAGTTGGGGTAAAATTCAATAGTCTCCAGCCTGAAATAGAATTGGGAGAATAGTGTATCTGGTTGTCTGGAACTTTTGGATACCTGAGAGGAGGAGGAGAAGGGGGGGTAGGGGAATAGGGGGCAAAAGTGAGAAAAGAGGAGGAGGGGAGGGGGAATATGCGAGGAACCTTGGTTTGGAGGCAAAAAAGAACTGAATTACTTGGAATTTTGCTTGGGGGTGTTTTGGAGACATGCTGGACAATAAGAAAAAGGGGGTGTATGTAGGGTAAATGGTATGAGGAGAGGGCGTGTAAGGGGGGCGTATGTAACTCGCGTGTTAGACCGTACTTGGACACTAAACGGGGGAAAGACTTTGCTACTATGACCTGACGAGATTTACGACGGGGGTTGTCCGTGGCTGGGTTGGTTGGGGGAGGCGTATATGGCGAGTACATGCTGGTTCCTTGCTTGCTTTGTACCGTAACTTGGGGTACAAGGCAGGGAATCTAATCTGAATGGGGAGGAGAGTGGAGGAAGAGGAGGAGACTGCGGGCCTGTGTGAATGGGAAGTTCCGAGCAGGACAAGGCAGTAAGCCCGAGTGGCGATGAGGGAGATTCGAGTAGCGGTAAGGATGGAGTGGGTGAAGTTGCTCAGAGGGGGCTCCCCGGGCCGTTGTAGTCTAC|||||297|,AATCGACAAAACTGACTAGCCTCTCGTCAAACTGCGAATCCGAGACGTCCCGATCAGCATCACCAGACTTGACTGACTATACCGAAACAGCTCGTTACAGGAAAGGCTGCCTAGACCAGAAAGTGTAAAGCTGAGACTATAATGCATGTAAGATGGAATGGCGCCAGTTCCCCCCCCTCACGTAGATTCGTAACCGGACGAATCTCGGTATCGAGGGAGGAGGGAAGTCCTCCAGGCTGCCTTAGCGTTAATACGCCTTCGAGGATGTGATTCGAAGGAGTACTTGTTAGAGTCAAGCTATTTGATTTTTGCCCCTCATGGTAGACGCAGCATAGAGTTGGGGTAAAATTCAATAGTCTCCAGCCTGAAATAGAATTGGGAGAATAGTGTATCTGGTTGTCTGGAACTTTTGGATACCTGAGAGGAGGAGGAGAAGGGGGGGTAGGGGAATAGGGGGCAAAAGTGAGAAAAGAGGAGGAGGGGAGGGGGAATATGCGAGGAACCTTGGTTTGGAGGCAAAAAAGAACTGAATTACTTGGAATTTTGCTTGGGGGTGTTTTGGAGACATGCTGGACAATAAGAAAAAGGGGGTGTATGTAGGGTAAATGGTATGAGGAGAGGGCGTGTAAGGGGGGCGTATGTAACTCGCGTGTTAGACCGTACTTGGACACTAAACGGGGGAAAGACTTTGCTACTATGACCTGACGAGATTTACGACGGGGGTTGTCCGTGGCTGGGTTGGTTGGGGGAGGCGTATATGGCGAGTACATGCTGGTTCCTTGCTTGCTTTGTACCGTAACTTGGGGTACAAGGCAGGGAATCTAATCTGAATGGGGAGGAGAGTGGAGGAAGAGGAGGAGACTGCGGGCCTGTGTGAATGGGAAGTTCCGAGCAGGACAAGGCAGTAAGCCCGAGTGGCGATGAGGGAGATTCGAGTAGCGGTAAGGATGGAGTGGGTGAAGTTGCTCAGAGGGGGCTCCCCGGGCCGTTGTAGTCTAC|downstream_gene_variant|MODIFIER|exon-XM_006965547.1-1|GENE_exon-XM_006965547.1-1|transcript|rna-XM_006965547.1|protein_coding||c.*297delCinsAATCGACAAAACTGACTAGCCTCTCGTCAAACTGCGAATCCGAGACGTCCCGATCAGCATCACCAGACTTGACTGACTATACCGAAACAGCTCGTTACAGGAAAGGCTGCCTAGACCAGAAAGTGTAAAGCTGAGACTATAATGCATGTAAGATGGAATGGCGCCAGTTCCCCCCCCTCACGTAGATTCGTAACCGGACGAATCTCGGTATCGAGGGAGGAGGGAAGTCCTCCAGGCTGCCTTAGCGTTAATACGCCTTCGAGGATGTGATTCGAAGGAGTACTTGTTAGAGTCAAGCTATTTGATTTTTGCCCCTCATGGTAGACGCAGCATAGAGTTGGGGTAAAATTCAATAGTCTCCAGCCTGAAATAGAATTGGGAGAATAGTGTATCTGGTTGTCTGGAACTTTTGGATACCTGAGAGGAGGAGGAGAAGGGGGGGTAGGGGAATAGGGGGCAAAAGTGAGAAAAGAGGAGGAGGGGAGGGGGAATATGCGAGGAACCTTGGTTTGGAGGCAAAAAAGAACTGAATTACTTGGAATTTTGCTTGGGGGTGTTTTGGAGACATGCTGGACAATAAGAAAAAGGGGGTGTATGTAGGGTAAATGGTATGAGGAGAGGGCGTGTAAGGGGGGCGTATGTAACTCGCGTGTTAGACCGTACTTGGACACTAAACGGGGGAAAGACTTTGCTACTATGACCTGACGAGATTTACGACGGGGGTTGTCCGTGGCTGGGTTGGTTGGGGGAGGCGTATATGGCGAGTACATGCTGGTTCCTTGCTTGCTTTGTACCGTAACTTGGGGTACAAGGCAGGGAATCTAATCTGAATGGGGAGGAGAGTGGAGGAAGAGGAGGAGACTGCGGGCCTGTGTGAATGGGAAGTTCCGAGCAGGACAAGGCAGTAAGCCCGAGTGGCGATGAGGGAGATTCGAGTAGCGGTAAGGATGGAGTGGGTGAAGTTGCTCAGAGGGGGCTCCCCGGGCCGTTGTAGTCTAC|||||297|,AATCGACAAAACTGACTAGCCTCTCGTCAAACTGCGAATCCGAGACGTCCCGATCAGCATCACCAGACTTGACTGACTATACCGAAACAGCTCGTTACAGGAAAGGCTGCCTAGACCAGAAAGTGTAAAGCTGAGACTATAATGCATGTAAGATGGAATGGCGCCAGTTCCCCCCCCTCACGTAGATTCGTAACCGGACGAATCTCGGTATCGAGGGAGGAGGGAAGTCCTCCAGGCTGCCTTAGCGTTAATACGCCTTCGAGGATGTGATTCGAAGGAGTACTTGTTAGAGTCAAGCTATTTGATTTTTGCCCCTCATGGTAGACGCAGCATAGAGTTGGGGTAAAATTCAATAGTCTCCAGCCTGAAATAGAATTGGGAGAATAGTGTATCTGGTTGTCTGGAACTTTTGGATACCTGAGAGGAGGAGGAGAAGGGGGGGTAGGGGAATAGGGGGCAAAAGTGAGAAAAGAGGAGGAGGGGAGGGGGAATATGCGAGGAACCTTGGTTTGGAGGCAAAAAAGAACTGAATTACTTGGAATTTTGCTTGGGGGTGTTTTGGAGACATGCTGGACAATAAGAAAAAGGGGGTGTATGTAGGGTAAATGGTATGAGGAGAGGGCGTGTAAGGGGGGCGTATGTAACTCGCGTGTTAGACCGTACTTGGACACTAAACGGGGGAAAGACTTTGCTACTATGACCTGACGAGATTTACGACGGGGGTTGTCCGTGGCTGGGTTGGTTGGGGGAGGCGTATATGGCGAGTACATGCTGGTTCCTTGCTTGCTTTGTACCGTAACTTGGGGTACAAGGCAGGGAATCTAATCTGAATGGGGAGGAGAGTGGAGGAAGAGGAGGAGACTGCGGGCCTGTGTGAATGGGAAGTTCCGAGCAGGACAAGGCAGTAAGCCCGAGTGGCGATGAGGGAGATTCGAGTAGCGGTAAGGATGGAGTGGGTGAAGTTGCTCAGAGGGGGCTCCCCGGGCCGTTGTAGTCTAC|downstream_gene_variant|MODIFIER|exon-XM_006965547.1-1|GENE_exon-XM_006965547.1-1|transcript|rna-XM_006965547.1|protein_coding||c.*297delGinsAATCGACAAAACTGACTAGCCTCTCGTCAAACTGCGAATCCGAGACGTCCCGATCAGCATCACCAGACTTGACTGACTATACCGAAACAGCTCGTTACAGGAAAGGCTGCCTAGACCAGAAAGTGTAAAGCTGAGACTATAATGCATGTAAGATGGAATGGCGCCAGTTCCCCCCCCTCACGTAGATTCGTAACCGGACGAATCTCGGTATCGAGGGAGGAGGGAAGTCCTCCAGGCTGCCTTAGCGTTAATACGCCTTCGAGGATGTGATTCGAAGGAGTACTTGTTAGAGTCAAGCTATTTGATTTTTGCCCCTCATGGTAGACGCAGCATAGAGTTGGGGTAAAATTCAATAGTCTCCAGCCTGAAATAGAATTGGGAGAATAGTGTATCTGGTTGTCTGGAACTTTTGGATACCTGAGAGGAGGAGGAGAAGGGGGGGTAGGGGAATAGGGGGCAAAAGTGAGAAAAGAGGAGGAGGGGAGGGGGAATATGCGAGGAACCTTGGTTTGGAGGCAAAAAAGAACTGAATTACTTGGAATTTTGCTTGGGGGTGTTTTGGAGACATGCTGGACAATAAGAAAAAGGGGGTGTATGTAGGGTAAATGGTATGAGGAGAGGGCGTGTAAGGGGGGCGTATGTAACTCGCGTGTTAGACCGTACTTGGACACTAAACGGGGGAAAGACTTTGCTACTATGACCTGACGAGATTTACGACGGGGGTTGTCCGTGGCTGGGTTGGTTGGGGGAGGCGTATATGGCGAGTACATGCTGGTTCCTTGCTTGCTTTGTACCGTAACTTGGGGTACAAGGCAGGGAATCTAATCTGAATGGGGAGGAGAGTGGAGGAAGAGGAGGAGACTGCGGGCCTGTGTGAATGGGAAGTTCCGAGCAGGACAAGGCAGTAAGCCCGAGTGGCGATGAGGGAGATTCGAGTAGCGGTAAGGATGGAGTGGGTGAAGTTGCTCAGAGGGGGCTCCCCGGGCCGTTGTAGTCTAC|||||297|,AATCGACAAAACTGACTAGCCTCTCGTCAAACTGCGAATCCGAGACGTCCCGATCAGCATCACCAGACTTGACTGACTATACCGAAACAGCTCGTTACAGGAAAGGCTGCCTAGACCAGAAAGTGTAAAGCTGAGACTATAATGCATGTAAGATGGAATGGCGCCAGTTCCCCCCCCTCACGTAGATTCGTAACCGGACGAATCTCGGTATCGAGGGAGGAGGGAAGTCCTCCAGGCTGCCTTAGCGTTAATACGCCTTCGAGGATGTGATTCGAAGGAGTACTTGTTAGAGTCAAGCTATTTGATTTTTGCCCCTCATGGTAGACGCAGCATAGAGTTGGGGTAAAATTCAATAGTCTCCAGCCTGAAATAGAATTGGGAGAATAGTGTATCTGGTTGTCTGGAACTTTTGGATACCTGAGAGGAGGAGGAGAAGGGGGGGTAGGGGAATAGGGGGCAAAAGTGAGAAAAGAGGAGGAGGGGAGGGGGAATATGCGAGGAACCTTGGTTTGGAGGCAAAAAAGAACTGAATTACTTGGAATTTTGCTTGGGGGTGTTTTGGAGACATGCTGGACAATAAGAAAAAGGGGGTGTATGTAGGGTAAATGGTATGAGGAGAGGGCGTGTAAGGGGGGCGTATGTAACTCGCGTGTTAGACCGTACTTGGACACTAAACGGGGGAAAGACTTTGCTACTATGACCTGACGAGATTTACGACGGGGGTTGTCCGTGGCTGGGTTGGTTGGGGGAGGCGTATATGGCGAGTACATGCTGGTTCCTTGCTTGCTTTGTACCGTAACTTGGGGTACAAGGCAGGGAATCTAATCTGAATGGGGAGGAGAGTGGAGGAAGAGGAGGAGACTGCGGGCCTGTGTGAATGGGAAGTTCCGAGCAGGACAAGGCAGTAAGCCCGAGTGGCGATGAGGGAGATTCGAGTAGCGGTAAGGATGGAGTGGGTGAAGTTGCTCAGAGGGGGCTCCCCGGGCCGTTGTAGTCTAC|downstream_gene_variant|MODIFIER|exon-XM_006965547.1-1|GENE_exon-XM_006965547.1-1|transcript|rna-XM_006965547.1|protein_coding||c.*297delTinsAATCGACAAAACTGACTAGCCTCTCGTCAAACTGCGAATCCGAGACGTCCCGATCAGCATCACCAGACTTGACTGACTATACCGAAACAGCTCGTTACAGGAAAGGCTGCCTAGACCAGAAAGTGTAAAGCTGAGACTATAATGCATGTAAGATGGAATGGCGCCAGTTCCCCCCCCTCACGTAGATTCGTAACCGGACGAATCTCGGTATCGAGGGAGGAGGGAAGTCCTCCAGGCTGCCTTAGCGTTAATACGCCTTCGAGGATGTGATTCGAAGGAGTACTTGTTAGAGTCAAGCTATTTGATTTTTGCCCCTCATGGTAGACGCAGCATAGAGTTGGGGTAAAATTCAATAGTCTCCAGCCTGAAATAGAATTGGGAGAATAGTGTATCTGGTTGTCTGGAACTTTTGGATACCTGAGAGGAGGAGGAGAAGGGGGGGTAGGGGAATAGGGGGCAAAAGTGAGAAAAGAGGAGGAGGGGAGGGGGAATATGCGAGGAACCTTGGTTTGGAGGCAAAAAAGAACTGAATTACTTGGAATTTTGCTTGGGGGTGTTTTGGAGACATGCTGGACAATAAGAAAAAGGGGGTGTATGTAGGGTAAATGGTATGAGGAGAGGGCGTGTAAGGGGGGCGTATGTAACTCGCGTGTTAGACCGTACTTGGACACTAAACGGGGGAAAGACTTTGCTACTATGACCTGACGAGATTTACGACGGGGGTTGTCCGTGGCTGGGTTGGTTGGGGGAGGCGTATATGGCGAGTACATGCTGGTTCCTTGCTTGCTTTGTACCGTAACTTGGGGTACAAGGCAGGGAATCTAATCTGAATGGGGAGGAGAGTGGAGGAAGAGGAGGAGACTGCGGGCCTGTGTGAATGGGAAGTTCCGAGCAGGACAAGGCAGTAAGCCCGAGTGGCGATGAGGGAGATTCGAGTAGCGGTAAGGATGGAGTGGGTGAAGTTGCTCAGAGGGGGCTCCCCGGGCCGTTGTAGTCTAC|||||297|,AATCGACAAAACTGACTAGCCTCTCGTCAAACTGCGAATCCGAGACGTCCCGATCAGCATCACCAGACTTGACTGACTATACCGAAACAGCTCGTTACAGGAAAGGCTGCCTAGACCAGAAAGTGTAAAGCTGAGACTATAATGCATGTAAGATGGAATGGCGCCAGTTCCCCCCCCTCACGTAGATTCGTAACCGGACGAATCTCGGTATCGAGGGAGGAGGGAAGTCCTCCAGGCTGCCTTAGCGTTAATACGCCTTCGAGGATGTGATTCGAAGGAGTACTTGTTAGAGTCAAGCTATTTGATTTTTGCCCCTCATGGTAGACGCAGCATAGAGTTGGGGTAAAATTCAATAGTCTCCAGCCTGAAATAGAATTGGGAGAATAGTGTATCTGGTTGTCTGGAACTTTTGGATACCTGAGAGGAGGAGGAGAAGGGGGGGTAGGGGAATAGGGGGCAAAAGTGAGAAAAGAGGAGGAGGGGAGGGGGAATATGCGAGGAACCTTGGTTTGGAGGCAAAAAAGAACTGAATTACTTGGAATTTTGCTTGGGGGTGTTTTGGAGACATGCTGGACAATAAGAAAAAGGGGGTGTATGTAGGGTAAATGGTATGAGGAGAGGGCGTGTAAGGGGGGCGTATGTAACTCGCGTGTTAGACCGTACTTGGACACTAAACGGGGGAAAGACTTTGCTACTATGACCTGACGAGATTTACGACGGGGGTTGTCCGTGGCTGGGTTGGTTGGGGGAGGCGTATATGGCGAGTACATGCTGGTTCCTTGCTTGCTTTGTACCGTAACTTGGGGTACAAGGCAGGGAATCTAATCTGAATGGGGAGGAGAGTGGAGGAAGAGGAGGAGACTGCGGGCCTGTGTGAATGGGAAGTTCCGAGCAGGACAAGGCAGTAAGCCCGAGTGGCGATGAGGGAGATTCGAGTAGCGGTAAGGATGGAGTGGGTGAAGTTGCTCAGAGGGGGCTCCCCGGGCCGTTGTAGTCTAC|downstream_gene_variant|MODIFIER|exon-XM_006965704.1-1|GENE_exon-XM_006965704.1-1|transcript|rna-XM_006965704.1|protein_coding||c.*2170_*2171insGTAGACTACAACGGCCCGGGGAGCCCCCTCTGAGCAACTTCACCCACTCCATCCTTACCGCTACTCGAATCTCCCTCATCGCCACTCGGGCTTACTGCCTTGTCCTGCTCGGAACTTCCCATTCACACAGGCCCGCAGTCTCCTCCTCTTCCTCCACTCTCCTCCCCATTCAGATTAGATTCCCTGCCTTGTACCCCAAGTTACGGTACAAAGCAAGCAAGGAACCAGCATGTACTCGCCATATACGCCTCCCCCAACCAACCCAGCCACGGACAACCCCCGTCGTAAATCTCGTCAGGTCATAGTAGCAAAGTCTTTCCCCCGTTTAGTGTCCAAGTACGGTCTAACACGCGAGTTACATACGCCCCCCTTACACGCCCTCTCCTCATACCATTTACCCTACATACACCCCCTTTTTCTTATTGTCCAGCATGTCTCCAAAACACCCCCAAGCAAAATTCCAAGTAATTCAGTTCTTTTTTGCCTCCAAACCAAGGTTCCTCGCATATTCCCCCTCCCCTCCTCCTCTTTTCTCACTTTTGCCCCCTATTCCCCTACCCCCCCTTCTCCTCCTCCTCTCAGGTATCCAAAAGTTCCAGACAACCAGATACACTATTCTCCCAATTCTATTTCAGGCTGGAGACTATTGAATTTTACCCCAACTCTATGCTGCGTCTACCATGAGGGGCAAAAATCAAATAGCTTGACTCTAACAAGTACTCCTTCGAATCACATCCTCGAAGGCGTATTAACGCTAAGGCAGCCTGGAGGACTTCCCTCCTCCCTCGATACCGAGATTCGTCCGGTTACGAATCTACGTGAGGGGGGGGAACTGGCGCCATTCCATCTTACATGCATTATAGTCTCAGCTTTACACTTTCTGGTCTAGGCAGCCTTTCCTGTAACGAGCTGTTTCGGTATAGTCAGTCAAGTCTGGTGATGCTGATCGGGACGTCTCGGATTCGCAGTTTGACGAGAGGCTAGTCAGTTTTGTCGATT|||||2170|,AATCGACAAAACTGACTAGCCTCTCGTCAAACTGCGAATCCGAGACGTCCCGATCAGCATCACCAGACTTGACTGACTATACCGAAACAGCTCGTTACAGGAAAGGCTGCCTAGACCAGAAAGTGTAAAGCTGAGACTATAATGCATGTAAGATGGAATGGCGCCAGTTCCCCCCCCTCACGTAGATTCGTAACCGGACGAATCTCGGTATCGAGGGAGGAGGGAAGTCCTCCAGGCTGCCTTAGCGTTAATACGCCTTCGAGGATGTGATTCGAAGGAGTACTTGTTAGAGTCAAGCTATTTGATTTTTGCCCCTCATGGTAGACGCAGCATAGAGTTGGGGTAAAATTCAATAGTCTCCAGCCTGAAATAGAATTGGGAGAATAGTGTATCTGGTTGTCTGGAACTTTTGGATACCTGAGAGGAGGAGGAGAAGGGGGGGTAGGGGAATAGGGGGCAAAAGTGAGAAAAGAGGAGGAGGGGAGGGGGAATATGCGAGGAACCTTGGTTTGGAGGCAAAAAAGAACTGAATTACTTGGAATTTTGCTTGGGGGTGTTTTGGAGACATGCTGGACAATAAGAAAAAGGGGGTGTATGTAGGGTAAATGGTATGAGGAGAGGGCGTGTAAGGGGGGCGTATGTAACTCGCGTGTTAGACCGTACTTGGACACTAAACGGGGGAAAGACTTTGCTACTATGACCTGACGAGATTTACGACGGGGGTTGTCCGTGGCTGGGTTGGTTGGGGGAGGCGTATATGGCGAGTACATGCTGGTTCCTTGCTTGCTTTGTACCGTAACTTGGGGTACAAGGCAGGGAATCTAATCTGAATGGGGAGGAGAGTGGAGGAAGAGGAGGAGACTGCGGGCCTGTGTGAATGGGAAGTTCCGAGCAGGACAAGGCAGTAAGCCCGAGTGGCGATGAGGGAGATTCGAGTAGCGGTAAGGATGGAGTGGGTGAAGTTGCTCAGAGGGGGCTCCCCGGGCCGTTGTAGTCTAC|downstream_gene_variant|MODIFIER|exon-XM_006965704.1-1|GENE_exon-XM_006965704.1-1|transcript|rna-XM_006965704.1|protein_coding||c.*2170delGinsGTAGACTACAACGGCCCGGGGAGCCCCCTCTGAGCAACTTCACCCACTCCATCCTTACCGCTACTCGAATCTCCCTCATCGCCACTCGGGCTTACTGCCTTGTCCTGCTCGGAACTTCCCATTCACACAGGCCCGCAGTCTCCTCCTCTTCCTCCACTCTCCTCCCCATTCAGATTAGATTCCCTGCCTTGTACCCCAAGTTACGGTACAAAGCAAGCAAGGAACCAGCATGTACTCGCCATATACGCCTCCCCCAACCAACCCAGCCACGGACAACCCCCGTCGTAAATCTCGTCAGGTCATAGTAGCAAAGTCTTTCCCCCGTTTAGTGTCCAAGTACGGTCTAACACGCGAGTTACATACGCCCCCCTTACACGCCCTCTCCTCATACCATTTACCCTACATACACCCCCTTTTTCTTATTGTCCAGCATGTCTCCAAAACACCCCCAAGCAAAATTCCAAGTAATTCAGTTCTTTTTTGCCTCCAAACCAAGGTTCCTCGCATATTCCCCCTCCCCTCCTCCTCTTTTCTCACTTTTGCCCCCTATTCCCCTACCCCCCCTTCTCCTCCTCCTCTCAGGTATCCAAAAGTTCCAGACAACCAGATACACTATTCTCCCAATTCTATTTCAGGCTGGAGACTATTGAATTTTACCCCAACTCTATGCTGCGTCTACCATGAGGGGCAAAAATCAAATAGCTTGACTCTAACAAGTACTCCTTCGAATCACATCCTCGAAGGCGTATTAACGCTAAGGCAGCCTGGAGGACTTCCCTCCTCCCTCGATACCGAGATTCGTCCGGTTACGAATCTACGTGAGGGGGGGGAACTGGCGCCATTCCATCTTACATGCATTATAGTCTCAGCTTTACACTTTCTGGTCTAGGCAGCCTTTCCTGTAACGAGCTGTTTCGGTATAGTCAGTCAAGTCTGGTGATGCTGATCGGGACGTCTCGGATTCGCAGTTTGACGAGAGGCTAGTCAGTTTTGTCGATT|||||2170|,AATCGACAAAACTGACTAGCCTCTCGTCAAACTGCGAATCCGAGACGTCCCGATCAGCATCACCAGACTTGACTGACTATACCGAAACAGCTCGTTACAGGAAAGGCTGCCTAGACCAGAAAGTGTAAAGCTGAGACTATAATGCATGTAAGATGGAATGGCGCCAGTTCCCCCCCCTCACGTAGATTCGTAACCGGACGAATCTCGGTATCGAGGGAGGAGGGAAGTCCTCCAGGCTGCCTTAGCGTTAATACGCCTTCGAGGATGTGATTCGAAGGAGTACTTGTTAGAGTCAAGCTATTTGATTTTTGCCCCTCATGGTAGACGCAGCATAGAGTTGGGGTAAAATTCAATAGTCTCCAGCCTGAAATAGAATTGGGAGAATAGTGTATCTGGTTGTCTGGAACTTTTGGATACCTGAGAGGAGGAGGAGAAGGGGGGGTAGGGGAATAGGGGGCAAAAGTGAGAAAAGAGGAGGAGGGGAGGGGGAATATGCGAGGAACCTTGGTTTGGAGGCAAAAAAGAACTGAATTACTTGGAATTTTGCTTGGGGGTGTTTTGGAGACATGCTGGACAATAAGAAAAAGGGGGTGTATGTAGGGTAAATGGTATGAGGAGAGGGCGTGTAAGGGGGGCGTATGTAACTCGCGTGTTAGACCGTACTTGGACACTAAACGGGGGAAAGACTTTGCTACTATGACCTGACGAGATTTACGACGGGGGTTGTCCGTGGCTGGGTTGGTTGGGGGAGGCGTATATGGCGAGTACATGCTGGTTCCTTGCTTGCTTTGTACCGTAACTTGGGGTACAAGGCAGGGAATCTAATCTGAATGGGGAGGAGAGTGGAGGAAGAGGAGGAGACTGCGGGCCTGTGTGAATGGGAAGTTCCGAGCAGGACAAGGCAGTAAGCCCGAGTGGCGATGAGGGAGATTCGAGTAGCGGTAAGGATGGAGTGGGTGAAGTTGCTCAGAGGGGGCTCCCCGGGCCGTTGTAGTCTAC|downstream_gene_variant|MODIFIER|exon-XM_006965704.1-1|GENE_exon-XM_006965704.1-1|transcript|rna-XM_006965704.1|protein_coding||c.*2170delCinsGTAGACTACAACGGCCCGGGGAGCCCCCTCTGAGCAACTTCACCCACTCCATCCTTACCGCTACTCGAATCTCCCTCATCGCCACTCGGGCTTACTGCCTTGTCCTGCTCGGAACTTCCCATTCACACAGGCCCGCAGTCTCCTCCTCTTCCTCCACTCTCCTCCCCATTCAGATTAGATTCCCTGCCTTGTACCCCAAGTTACGGTACAAAGCAAGCAAGGAACCAGCATGTACTCGCCATATACGCCTCCCCCAACCAACCCAGCCACGGACAACCCCCGTCGTAAATCTCGTCAGGTCATAGTAGCAAAGTCTTTCCCCCGTTTAGTGTCCAAGTACGGTCTAACACGCGAGTTACATACGCCCCCCTTACACGCCCTCTCCTCATACCATTTACCCTACATACACCCCCTTTTTCTTATTGTCCAGCATGTCTCCAAAACACCCCCAAGCAAAATTCCAAGTAATTCAGTTCTTTTTTGCCTCCAAACCAAGGTTCCTCGCATATTCCCCCTCCCCTCCTCCTCTTTTCTCACTTTTGCCCCCTATTCCCCTACCCCCCCTTCTCCTCCTCCTCTCAGGTATCCAAAAGTTCCAGACAACCAGATACACTATTCTCCCAATTCTATTTCAGGCTGGAGACTATTGAATTTTACCCCAACTCTATGCTGCGTCTACCATGAGGGGCAAAAATCAAATAGCTTGACTCTAACAAGTACTCCTTCGAATCACATCCTCGAAGGCGTATTAACGCTAAGGCAGCCTGGAGGACTTCCCTCCTCCCTCGATACCGAGATTCGTCCGGTTACGAATCTACGTGAGGGGGGGGAACTGGCGCCATTCCATCTTACATGCATTATAGTCTCAGCTTTACACTTTCTGGTCTAGGCAGCCTTTCCTGTAACGAGCTGTTTCGGTATAGTCAGTCAAGTCTGGTGATGCTGATCGGGACGTCTCGGATTCGCAGTTTGACGAGAGGCTAGTCAGTTTTGTCGATT|||||2170|,AATCGACAAAACTGACTAGCCTCTCGTCAAACTGCGAAT
CGAGACGTCCCGATCAGCATCACCAGACTTGACTGACTATACCGAAACAGCTCGTTACAGGAAAGGCTGCCTAGACCAGAAAGTGTAAAGCTGAGACTATAATGCATGTAAGATGGAATGGCGCCAGTTCCCCCCCCTCACGTAGATTCGTAACCGGACGAATCTCGGTATCGAGGGAGGAGGGAAGTCCTCCAGGCTGCCTTAGCGTTAATACGCCTTCGAGGATGTGATTCGAAGGAGTACTTGTTAGAGTCAAGCTATTTGATTTTTGCCCCTCATGGTAGACGCAGCATAGAGTTGGGGTAAAATTCAATAGTCTCCAGCCTGAAATAGAATTGGGAGAATAGTGTATCTGGTTGTCTGGAACTTTTGGATACCTGAGAGGAGGAGGAGAAGGGGGGGTAGGGGAATAGGGGGCAAAAGTGAGAAAAGAGGAGGAGGGGAGGGGGAATATGCGAGGAACCTTGGTTTGGAGGCAAAAAAGAACTGAATTACTTGGAATTTTGCTTGGGGGTGTTTTGGAGACATGCTGGACAATAAGAAAAAGGGGGTGTATGTAGGGTAAATGGTATGAGGAGAGGGCGTGTAAGGGGGGCGTATGTAACTCGCGTGTTAGACCGTACTTGGACACTAAACGGGGGAAAGACTTTGCTACTATGACCTGACGAGATTTACGACGGGGGTTGTCCGTGGCTGGGTTGGTTGGGGGAGGCGTATATGGCGAGTACATGCTGGTTCCTTGCTTGCTTTGTACCGTAACTTGGGGTACAAGGCAGGGAATCTAATCTGAATGGGGAGGAGAGTGGAGGAAGAGGAGGAGACTGCGGGCCTGTGTGAATGGGAAGTTCCGAGCAGGACAAGGCAGTAAGCCCGAGTGGCGATGAGGGAGATTCGAGTAGCGGTAAGGATGGAGTGGGTGAAGTTGCTCAGAGGGGGCTCCCCGGGCCGTTGTAGTCTAC|downstream_gene_variant|MODIFIER|exon-XM_006965704.1-1|GENE_exon-XM_006965704.1-1|transcript|rna-XM_006965704.1|protein_coding||c.*2170delAinsGTAGACTACAACGGCCCGGGGAGCCCCCTCTGAGCAACTTCACCCACTCCATCCTTACCGCTACTCGAATCTCCCTCATCGCCACTCGGGCTTACTGCCTTGTCCTGCTCGGAACTTCCCATTCACACAGGCCCGCAGTCTCCTCCTCTTCCTCCACTCTCCTCCCCATTCAGATTAGATTCCCTGCCTTGTACCCCAAGTTACGGTACAAAGCAAGCAAGGAACCAGCATGTACTCGCCATATACGCCTCCCCCAACCAACCCAGCCACGGACAACCCCCGTCGTAAATCTCGTCAGGTCATAGTAGCAAAGTCTTTCCCCCGTTTAGTGTCCAAGTACGGTCTAACACGCGAGTTACATACGCCCCCCTTACACGCCCTCTCCTCATACCATTTACCCTACATACACCCCCTTTTTCTTATTGTCCAGCATGTCTCCAAAACACCCCCAAGCAAAATTCCAAGTAATTCAGTTCTTTTTTGCCTCCAAACCAAGGTTCCTCGCATATTCCCCCTCCCCTCCTCCTCTTTTCTCACTTTTGCCCCCTATTCCCCTACCCCCCCTTCTCCTCCTCCTCTCAGGTATCCAAAAGTTCCAGACAACCAGATACACTATTCTCCCAATTCTATTTCAGGCTGGAGACTATTGAATTTTACCCCAACTCTATGCTGCGTCTACCATGAGGGGCAAAAATCAAATAGCTTGACTCTAACAAGTACTCCTTCGAATCACATCCTCGAAGGCGTATTAACGCTAAGGCAGCCTGGAGGACTTCCCTCCTCCCTCGATACCGAGATTCGTCCGGTTACGAATCTACGTGAGGGGGGGGAACTGGCGCCATTCCATCTTACATGCATTATAGTCTCAGCTTTACACTTTCTGGTCTAGGCAGCCTTTCCTGTAACGAGCTGTTTCGGTATAGTCAGTCAAGTCTGGTGATGCTGATCGGGACGTCTCGGATTCGCAGTTTGACGAGAGGCTAGTCAGTTTTGTCGATT|||||2170|,AATCGACAAAACTGACTAGCCTCTCGTCAAACTGCGAATCCGAGACGTCCCGATCAGCATCACCAGACTTGACTGACTATACCGAAACAGCTCGTTACAGGAAAGGCTGCCTAGACCAGAAAGTGTAAAGCTGAGACTATAATGCATGTAAGATGGAATGGCGCCAGTTCCCCCCCCTCACGTAGATTCGTAACCGGACGAATCTCGGTATCGAGGGAGGAGGGAAGTCCTCCAGGCTGCCTTAGCGTTAATACGCCTTCGAGGATGTGATTCGAAGGAGTACTTGTTAGAGTCAAGCTATTTGATTTTTGCCCCTCATGGTAGACGCAGCATAGAGTTGGGGTAAAATTCAATAGTCTCCAGCCTGAAATAGAATTGGGAGAATAGTGTATCTGGTTGTCTGGAACTTTTGGATACCTGAGAGGAGGAGGAGAAGGGGGGGTAGGGGAATAGGGGGCAAAAGTGAGAAAAGAGGAGGAGGGGAGGGGGAATATGCGAGGAACCTTGGTTTGGAGGCAAAAAAGAACTGAATTACTTGGAATTTTGCTTGGGGGTGTTTTGGAGACATGCTGGACAATAAGAAAAAGGGGGTGTATGTAGGGTAAATGGTATGAGGAGAGGGCGTGTAAGGGGGGCGTATGTAACTCGCGTGTTAGACCGTACTTGGACACTAAACGGGGGAAAGACTTTGCTACTATGACCTGACGAGATTTACGACGGGGGTTGTCCGTGGCTGGGTTGGTTGGGGGAGGCGTATATGGCGAGTACATGCTGGTTCCTTGCTTGCTTTGTACCGTAACTTGGGGTACAAGGCAGGGAATCTAATCTGAATGGGGAGGAGAGTGGAGGAAGAGGAGGAGACTGCGGGCCTGTGTGAATGGGAAGTTCCGAGCAGGACAAGGCAGTAAGCCCGAGTGGCGATGAGGGAGATTCGAGTAGCGGTAAGGATGGAGTGGGTGAAGTTGCTCAGAGGGGGCTCCCCGGGCCGTTGTAGTCTAC|intergenic_region|MODIFIER|exon-XM_006965547.1-1-exon-XM_006965704.1-1|GENE_exon-XM_006965547.1-1-GENE_exon-XM_006965704.1-1|intergenic_region|GENE_exon-XM_006965547.1-1-GENE_exon-XM_006965704.1-1|||n.153674_153675insAATCGACAAAACTGACTAGCCTCTCGTCAAACTGCGAATCCGAGACGTCCCGATCAGCATCACCAGACTTGACTGACTATACCGAAACAGCTCGTTACAGGAAAGGCTGCCTAGACCAGAAAGTGTAAAGCTGAGACTATAATGCATGTAAGATGGAATGGCGCCAGTTCCCCCCCCTCACGTAGATTCGTAACCGGACGAATCTCGGTATCGAGGGAGGAGGGAAGTCCTCCAGGCTGCCTTAGCGTTAATACGCCTTCGAGGATGTGATTCGAAGGAGTACTTGTTAGAGTCAAGCTATTTGATTTTTGCCCCTCATGGTAGACGCAGCATAGAGTTGGGGTAAAATTCAATAGTCTCCAGCCTGAAATAGAATTGGGAGAATAGTGTATCTGGTTGTCTGGAACTTTTGGATACCTGAGAGGAGGAGGAGAAGGGGGGGTAGGGGAATAGGGGGCAAAAGTGAGAAAAGAGGAGGAGGGGAGGGGGAATATGCGAGGAACCTTGGTTTGGAGGCAAAAAAGAACTGAATTACTTGGAATTTTGCTTGGGGGTGTTTTGGAGACATGCTGGACAATAAGAAAAAGGGGGTGTATGTAGGGTAAATGGTATGAGGAGAGGGCGTGTAAGGGGGGCGTATGTAACTCGCGTGTTAGACCGTACTTGGACACTAAACGGGGGAAAGACTTTGCTACTATGACCTGACGAGATTTACGACGGGGGTTGTCCGTGGCTGGGTTGGTTGGGGGAGGCGTATATGGCGAGTACATGCTGGTTCCTTGCTTGCTTTGTACCGTAACTTGGGGTACAAGGCAGGGAATCTAATCTGAATGGGGAGGAGAGTGGAGGAAGAGGAGGAGACTGCGGGCCTGTGTGAATGGGAAGTTCCGAGCAGGACAAGGCAGTAAGCCCGAGTGGCGATGAGGGAGATTCGAGTAGCGGTAAGGATGGAGTGGGTGAAGTTGCTCAGAGGGGGCTCCCCGGGCCGTTGTAGTCTAC||||||,AATCGACAAAACTGACTAGCCTCTCGTCAAACTGCGAATCCGAGACGTCCCGATCAGCATCACCAGACTTGACTGACTATACCGAAACAGCTCGTTACAGGAAAGGCTGCCTAGACCAGAAAGTGTAAAGCTGAGACTATAATGCATGTAAGATGGAATGGCGCCAGTTCCCCCCCCTCACGTAGATTCGTAACCGGACGAATCTCGGTATCGAGGGAGGAGGGAAGTCCTCCAGGCTGCCTTAGCGTTAATACGCCTTCGAGGATGTGATTCGAAGGAGTACTTGTTAGAGTCAAGCTATTTGATTTTTGCCCCTCATGGTAGACGCAGCATAGAGTTGGGGTAAAATTCAATAGTCTCCAGCCTGAAATAGAATTGGGAGAATAGTGTATCTGGTTGTCTGGAACTTTTGGATACCTGAGAGGAGGAGGAGAAGGGGGGGTAGGGGAATAGGGGGCAAAAGTGAGAAAAGAGGAGGAGGGGAGGGGGAATATGCGAGGAACCTTGGTTTGGAGGCAAAAAAGAACTGAATTACTTGGAATTTTGCTTGGGGGTGTTTTGGAGACATGCTGGACAATAAGAAAAAGGGGGTGTATGTAGGGTAAATGGTATGAGGAGAGGGCGTGTAAGGGGGGCGTATGTAACTCGCGTGTTAGACCGTACTTGGACACTAAACGGGGGAAAGACTTTGCTACTATGACCTGACGAGATTTACGACGGGGGTTGTCCGTGGCTGGGTTGGTTGGGGGAGGCGTATATGGCGAGTACATGCTGGTTCCTTGCTTGCTTTGTACCGTAACTTGGGGTACAAGGCAGGGAATCTAATCTGAATGGGGAGGAGAGTGGAGGAAGAGGAGGAGACTGCGGGCCTGTGTGAATGGGAAGTTCCGAGCAGGACAAGGCAGTAAGCCCGAGTGGCGATGAGGGAGATTCGAGTAGCGGTAAGGATGGAGTGGGTGAAGTTGCTCAGAGGGGGCTCCCCGGGCCGTTGTAGTCTAC|intergenic_region|MODIFIER|exon-XM_006965547.1-1-exon-XM_006965704.1-1|GENE_exon-XM_006965547.1-1-GENE_exon-XM_006965704.1-1|intergenic_region|GENE_exon-XM_006965547.1-1-GENE_exon-XM_006965704.1-1|||n.153675delCinsAATCGACAAAACTGACTAGCCTCTCGTCAAACTGCGAATCCGAGACGTCCCGATCAGCATCACCAGACTTGACTGACTATACCGAAACAGCTCGTTACAGGAAAGGCTGCCTAGACCAGAAAGTGTAAAGCTGAGACTATAATGCATGTAAGATGGAATGGCGCCAGTTCCCCCCCCTCACGTAGATTCGTAACCGGACGAATCTCGGTATCGAGGGAGGAGGGAAGTCCTCCAGGCTGCCTTAGCGTTAATACGCCTTCGAGGATGTGATTCGAAGGAGTACTTGTTAGAGTCAAGCTATTTGATTTTTGCCCCTCATGGTAGACGCAGCATAGAGTTGGGGTAAAATTCAATAGTCTCCAGCCTGAAATAGAATTGGGAGAATAGTGTATCTGGTTGTCTGGAACTTTTGGATACCTGAGAGGAGGAGGAGAAGGGGGGGTAGGGGAATAGGGGGCAAAAGTGAGAAAAGAGGAGGAGGGGAGGGGGAATATGCGAGGAACCTTGGTTTGGAGGCAAAAAAGAACTGAATTACTTGGAATTTTGCTTGGGGGTGTTTTGGAGACATGCTGGACAATAAGAAAAAGGGGGTGTATGTAGGGTAAATGGTATGAGGAGAGGGCGTGTAAGGGGGGCGTATGTAACTCGCGTGTTAGACCGTACTTGGACACTAAACGGGGGAAAGACTTTGCTACTATGACCTGACGAGATTTACGACGGGGGTTGTCCGTGGCTGGGTTGGTTGGGGGAGGCGTATATGGCGAGTACATGCTGGTTCCTTGCTTGCTTTGTACCGTAACTTGGGGTACAAGGCAGGGAATCTAATCTGAATGGGGAGGAGAGTGGAGGAAGAGGAGGAGACTGCGGGCCTGTGTGAATGGGAAGTTCCGAGCAGGACAAGGCAGTAAGCCCGAGTGGCGATGAGGGAGATTCGAGTAGCGGTAAGGATGGAGTGGGTGAAGTTGCTCAGAGGGGGCTCCCCGGGCCGTTGTAGTCTAC||||||,AATCGACAAAACTGACTAGCCTCTCGTCAAACTGCGAATCCGAGACGTCCCGATCAGCATCACCAGACTTGACTGACTATACCGAAACAGCTCGTTACAGGAAAGGCTGCCTAGACCAGAAAGTGTAAAGCTGAGACTATAATGCATGTAAGATGGAATGGCGCCAGTTCCCCCCCCTCACGTAGATTCGTAACCGGACGAATCTCGGTATCGAGGGAGGAGGGAAGTCCTCCAGGCTGCCTTAGCGTTAATACGCCTTCGAGGATGTGATTCGAAGGAGTACTTGTTAGAGTCAAGCTATTTGATTTTTGCCCCTCATGGTAGACGCAGCATAGAGTTGGGGTAAAATTCAATAGTCTCCAGCCTGAAATAGAATTGGGAGAATAGTGTATCTGGTTGTCTGGAACTTTTGGATACCTGAGAGGAGGAGGAGAAGGGGGGGTAGGGGAATAGGGGGCAAAAGTGAGAAAAGAGGAGGAGGGGAGGGGGAATATGCGAGGAACCTTGGTTTGGAGGCAAAAAAGAACTGAATTACTTGGAATTTTGCTTGGGGGTGTTTTGGAGACATGCTGGACAATAAGAAAAAGGGGGTGTATGTAGGGTAAATGGTATGAGGAGAGGGCGTGTAAGGGGGGCGTATGTAACTCGCGTGTTAGACCGTACTTGGACACTAAACGGGGGAAAGACTTTGCTACTATGACCTGACGAGATTTACGACGGGGGTTGTCCGTGGCTGGGTTGGTTGGGGGAGGCGTATATGGCGAGTACATGCTGGTTCCTTGCTTGCTTTGTACCGTAACTTGGGGTACAAGGCAGGGAATCTAATCTGAATGGGGAGGAGAGTGGAGGAAGAGGAGGAGACTGCGGGCCTGTGTGAATGGGAAGTTCCGAGCAGGACAAGGCAGTAAGCCCGAGTGGCGATGAGGGAGATTCGAGTAGCGGTAAGGATGGAGTGGGTGAAGTTGCTCAGAGGGGGCTCCCCGGGCCGTTGTAGTCTAC|intergenic_region|MODIFIER|exon-XM_006965547.1-1-exon-XM_006965704.1-1|GENE_exon-XM_006965547.1-1-GENE_exon-XM_006965704.1-1|intergenic_region|GENE_exon-XM_006965547.1-1-GENE_exon-XM_006965704.1-1|||n.153675delGinsAATCGACAAAACTGACTAGCCTCTCGTCAAACTGCGAATCCGAGACGTCCCGATCAGCATCACCAGACTTGACTGACTATACCGAAACAGCTCGTTACAGGAAAGGCTGCCTAGACCAGAAAGTGTAAAGCTGAGACTATAATGCATGTAAGATGGAATGGCGCCAGTTCCCCCCCCTCACGTAGATTCGTAACCGGACGAATCTCGGTATCGAGGGAGGAGGGAAGTCCTCCAGGCTGCCTTAGCGTTAATACGCCTTCGAGGATGTGATTCGAAGGAGTACTTGTTAGAGTCAAGCTATTTGATTTTTGCCCCTCATGGTAGACGCAGCATAGAGTTGGGGTAAAATTCAATAGTCTCCAGCCTGAAATAGAATTGGGAGAATAGTGTATCTGGTTGTCTGGAACTTTTGGATACCTGAGAGGAGGAGGAGAAGGGGGGGTAGGGGAATAGGGGGCAAAAGTGAGAAAAGAGGAGGAGGGGAGGGGGAATATGCGAGGAACCTTGGTTTGGAGGCAAAAAAGAACTGAATTACTTGGAATTTTGCTTGGGGGTGTTTTGGAGACATGCTGGACAATAAGAAAAAGGGGGTGTATGTAGGGTAAATGGTATGAGGAGAGGGCGTGTAAGGGGGGCGTATGTAACTCGCGTGTTAGACCGTACTTGGACACTAAACGGGGGAAAGACTTTGCTACTATGACCTGACGAGATTTACGACGGGGGTTGTCCGTGGCTGGGTTGGTTGGGGGAGGCGTATATGGCGAGTACATGCTGGTTCCTTGCTTGCTTTGTACCGTAACTTGGGGTACAAGGCAGGGAATCTAATCTGAATGGGGAGGAGAGTGGAGGAAGAGGAGGAGACTGCGGGCCTGTGTGAATGGGAAGTTCCGAGCAGGACAAGGCAGTAAGCCCGAGTGGCGATGAGGGAGATTCGAGTAGCGGTAAGGATGGAGTGGGTGAAGTTGCTCAGAGGGGGCTCCCCGGGCCGTTGTAGTCTAC||||||,AATCGACAAAACTGACTAGCCTCTCGTCAAACTGCGAATCCGAGACGTCCCGATCAGCATCACCAGACTTGACTGACTATACCGAAACAGCTCGTTACAGGAAAGGCTGCCTAGACCAGAAAGTGTAAAGCTGAGACTATAATGCATGTAAGATGGAATGGCGCCAGTTCCCCCCCCTCACGTAGATTCGTAACCGGACGAATCTCGGTATCGAGGGAGGAGGGAAGTCCTCCAGGCTGCCTTAGCGTTAATACGCCTTCGAGGATGTGATTCGAAGGAGTACTTGTTAGAGTCAAGCTATTTGATTTTTGCCCCTCATGGTAGACGCAGCATAGAGTTGGGGTAAAATTCAATAGTCTCCAGCCTGAAATAGAATTGGGAGAATAGTGTATCTGGTTGTCTGGAACTTTTGGATACCTGAGAGGAGGAGGAGAAGGGGGGGTAGGGGAATAGGGGGCAAAAGTGAGAAAAGAGGAGGAGGGGAGGGGGAATATGCGAGGAACCTTGGTTTGGAGGCAAAAAAGAACTGAATTACTTGGAATTTTGCTTGGGGGTGTTTTGGAGACATGCTGGACAATAAGAAAAAGGGGGTGTATGTAGGGTAAATGGTATGAGGAGAGGGCGTGTAAGGGGGGCGTATGTAACTCGCGTGTTAGACCGTACTTGGACACTAAACGGGGGAAAGACTTTGCTACTATGACCTGACGAGATTTACGACGGGGGTTGTCCGTGGCTGGGTTGGTTGGGGGAGGCGTATATGGCGAGTACATGCTGGTTCCTTGCTTGCTTTGTACCGTAACTTGGGGTACAAGGCAGGGAATCTAATCTGAATGGGGAGGAGAGTGGAGGAAGAGGAGGAGACTGCGGGCCTGTGTGAATGGGAAGTTCCGAGCAGGACAAGGCAGTAAGCCCGAGTGGCGATGAGGGAGATTCGAGTAGCGGTAAGGATGGAGTGGGTGAAGTTGCTCAGAGGGGGCTCCCCGGGCCGTTGTAGTCTAC|intergenic_region|MODIFIER|exon-XM_006965547.1-1-exon-XM_006965704.1-1|GENE_exon-XM_006965547.1-1-GENE_exon-XM_006965704.1-1|intergenic_region|GENE_exon-XM_006965547.1-1-GENE_exon-XM_006965704.1-1|||n.153675delTinsAATCGACAAAACTGACTAGCCTCTCGTCAAACTGCGAATCCGAGACGTCCCGATCAGCATCACCAGACTTGACTGACTATACCGAAACAGCTCGTTACAGGAAAGGCTGCCTAGACCAGAAAGTGTAAAGCTGAGACTATAATGCATGTAAGATGGAATGGCGCCAGTTCCCCCCCCTCACGTAGATTCGTAACCGGACGAATCTCGGTATCGAGGGAGGAGGGAAGTCCTCCAGGCTGCCTTAGCGTTAATACGCCTTCGAGGATGTGATTCGAAGGAGTACTTGTTAGAGTCAAGCTATTTGATTTTTGCCCCTCATGGTAGACGCAGCATAGAGTTGGGGTAAAATTCAATAGTCTCCAGCCTGAAATAGAATTGGGAGAATAGTGTATCTGGTTGTCTGGAACTTTTGGATACCTGAGAGGAGGAGGAGAAGGGGGGGTAGGGGAATAGGGGGCAAAAGTGAGAAAAGAGGAGGAGGGGAGGGGGAATATGCGAGGAACCTTGGTTTGGAGGCAAAAAAGAACTGAATTACTTGGAATTTTGCTTGGGGGTGTTTTGGAGACATGCTGGACAATAAGAAAAAGGGGGTGTATGTAGGGTAAATGGTATGAGGAGAGGGCGTGTAAGGGGGGCGTATGTAACTCGCGTGTTAGACCGTACTTGGACACTAAACGGGGGAAAGACTTTGCTACTATGACCTGACGAGATTTACGACGGGGGTTGTCCGTGGCTGGGTTGGTTGGGGGAGGCGTATATGGCGAGTACATGCTGGTTCCTTGCTTGCTTTGTACCGTAACTTGGGGTACAAGGCAGGGAATCTAATCTGAATGGGGAGGAGAGTGGAGGAAGAGGAGGAGACTGCGGGCCTGTGTGAATGGGAAGTTCCGAGCAGGACAAGGCAGTAAGCCCGAGTGGCGATGAGGGAGATTCGAGTAGCGGTAAGGATGGAGTGGGTGAAGTTGCTCAGAGGGGGCTCCCCGGGCCGTTGTAGTCTAC||||||	GT:DR:DV	1/1:0:95
NW_006711157.1	153676	2943	N	<INV>	.	PASS	PRECISE;SVMETHOD=Snifflesv1.0.12;CHR2=NW_006711157.1;END=165836;ZMW=45;STD_quant_start=0.000000;STD_quant_stop=0.000000;Kurtosis_quant_start=-1.533333;Kurtosis_quant_stop=3.203954;SVTYPE=INV;SUPTYPE=SR;SVLEN=12160;STRANDS=++;STRANDS2=45,0,0,45;RE=45;REF_strand=0,0;Strandbias_pval=1;AF=1;ANN=<INV>|inversion|HIGH|||chromosome|NW_006711157.1|||n.153677_165836inv||||||,<INV>|inversion|MODERATE|exon-XM_006965704.1-1|GENE_exon-XM_006965704.1-1|gene_variant|GENE_exon-XM_006965704.1-1|||n.165836_153677inv||||||,<INV>|inversion|MODERATE|TRIREDRAFT_62633|gene-TRIREDRAFT_62633|gene_variant|gene-TRIREDRAFT_62633|||n.153677_165836inv||||||,<INV>|inversion|MODERATE|TRIREDRAFT_62633&exon-XM_006965704.1-1|gene-TRIREDRAFT_62633&GENE_exon-XM_006965704.1-1|||||||||||,<INV>|inversion|MODERATE|TRIREDRAFT_62633|gene-TRIREDRAFT_62633|transcript|XM_006965704.1|protein_coding||c.-11919_*9991inv||||||WARNING_TRANSCRIPT_NO_START_CODON,<INV>|inversion|MODERATE|exon-XM_006965704.1-1|GENE_exon-XM_006965704.1-1|transcript|rna-XM_006965704.1|protein_coding|1/5|c.-240_*2168inv||||||	GT:DR:DV	1/1:0:45
NW_006711157.1	155732	2944	N	<INV>	.	PASS	PRECISE;SVMETHOD=Snifflesv1.0.12;CHR2=NW_006711157.1;END=166748;ZMW=73;STD_quant_start=0.000000;STD_quant_stop=0.000000;Kurtosis_quant_start=32.932546;Kurtosis_quant_stop=2.974148;SVTYPE=INV;SUPTYPE=SR;SVLEN=11016;STRANDS=--;STRANDS2=2,71,71,2;RE=73;REF_strand=2,4;Strandbias_pval=0.027218;AF=0.924051;ANN=<INV>|inversion|MODERATE|TRIREDRAFT_62633&exon-XM_006965704.1-1|gene-TRIREDRAFT_62633&GENE_exon-XM_006965704.1-1|||||||||||	GT:DR:DV	1/1:6:73
NW_006711157.1	165837	2945	N	GCCTCAGGATTTGCACATACCGGAAACCTGCATAATTTCAGAGTGTAGATTTAGATGTGGTGAAAAGGTGAGAGAAGCAGGAAGCAGAAAAGCTGAAGGGTAGAGCTGAATATACTTCTTCGCTCTCTCGTGTTGATTTGTGGTGGTTGTGACCAACAAGATTTGGCAGAAGCAAGGGAGCTATAGCCATGCAGAGAAGAGACAAATAATGTCTCTTAATAGATGTACAACTCTGCTTTTATCTTCTCCTTTAACACGTGATTCACGTTTGGGAACTTGAAGTGCTAGTCATGCGGGAGGCCTACAAGAAGAAGGGAACAAGCATTAGAGACACTTTCCAGGGCAGGATTGGAATTGAGTTATGCCTTTCATGCGGAATCTCAGTTTTTTAAAGCTCAAAAGATAAAGGAGTGTCTTTTTGACTCATTGATTTGGGGTTACATGGAGAGAGGTACCGACCTGAACAGATATTATACTCTCGTTGAGCTCTAATGAGATATGGCACTTAATAGCCATCACTCCGAGCTGGGTCTACAAGACCTCAAGACACATGTCTACACATCTATCTCAAATACTATTGACACTAGAAGAGAGCATTGGTACTGGACAATGCTAGACGAGAGTATTGATACTAGAAGAAACTAGATGAGAGTATTAATACTAGATGAGAGTATTAATACTAGATGAGAGTGTTAATACTAGACGAGAGTAGGGACGATAGATGAGAGTAGTGGTAATAATAGAATACAATGATACTGGAAGGGAATATTGATGTTGTTAGAATTTAGTGATAGTAGAATAAAGGAGCCATGATGGCAGATACCAAGTGAGGGCAGTGATATTTGCAGATACTTGAAGAATCGGGTAAACTACACAGATACATAGTAGCCGTTAGGATACCTGACAGCCATCTGATGGTACTGCCGCTGCCACTACGTGAGAAATATAGACAGAGTATCTCTACGAGCGTACATACGAATTACTATTTAGCTATCTTAC	.	UNRESOLVED	PRECISE;SVMETHOD=Snifflesv1.0.12;CHR2=NW_006711157.1;END=165836;ZMW=18;STD_quant_start=0.707107;STD_quant_stop=0.000000;Kurtosis_quant_start=1.653031;Kurtosis_quant_stop=-1.333214;SVTYPE=INS;SUPTYPE=AL,SR;SVLEN=999;STRANDS=+-;STRANDS2=12,6,12,6;RE=18;REF_strand=0,0;Strandbias_pval=1;AF=1;ANN=GCCTCAGGATTTGCACATACCGGAAACCTGCATAATTTCAGAGTGTAGATTTAGATGTGGTGAAAAGGTGAGAGAAGCAGGAAGCAGAAAAGCTGAAGGGTAGAGCTGAATATACTTCTTCGCTCTCTCGTGTTGATTTGTGGTGGTTGTGACCAACAAGATTTGGCAGAAGCAAGGGAGCTATAGCCATGCAGAGAAGAGACAAATAATGTCTCTTAATAGATGTACAACTCTGCTTTTATCTTCTCCTTTAACACGTGATTCACGTTTGGGAACTTGAAGTGCTAGTCATGCGGGAGGCCTACAAGAAGAAGGGAACAAGCATTAGAGACACTTTCCAGGGCAGGATTGGAATTGAGTTATGCCTTTCATGCGGAATCTCAGTTTTTTAAAGCTCAAAAGATAAAGGAGTGTCTTTTTGACTCATTGATTTGGGGTTACATGGAGAGAGGTACCGACCTGAACAGATATTATACTCTCGTTGAGCTCTAATGAGATATGGCACTTAATAGCCATCACTCCGAGCTGGGTCTACAAGACCTCAAGACACATGTCTACACATCTATCTCAAATACTATTGACACTAGAAGAGAGCATTGGTACTGGACAATGCTAGACGAGAGTATTGATACTAGAAGAAACTAGATGAGAGTATTAATACTAGATGAGAGTATTAATACTAGATGAGAGTGTTAATACTAGACGAGAGTAGGGACGATAGATGAGAGTAGTGGTAATAATAGAATACAATGATACTGGAAGGGAATATTGATGTTGTTAGAATTTAGTGATAGTAGAATAAAGGAGCCATGATGGCAGATACCAAGTGAGGGCAGTGATATTTGCAGATACTTGAAGAATCGGGTAAACTACACAGATACATAGTAGCCGTTAGGATACCTGACAGCCATCTGATGGTACTGCCGCTGCCACTACGTGAGAAATATAGACAGAGTATCTCTACGAGCGTACATACGAATTACTATTTAGCTATCTTAC|upstream_gene_variant|MODIFIER|exon-XM_006965704.1-1|GENE_exon-XM_006965704.1-1|transcript|rna-XM_006965704.1|protein_coding||c.-241delTinsGTAAGATAGCTAAATAGTAATTCGTATGTACGCTCGTAGAGATACTCTGTCTATATTTCTCACGTAGTGGCAGCGGCAGTACCATCAGATGGCTGTCAGGTATCCTAACGGCTACTATGTATCTGTGTAGTTTACCCGATTCTTCAAGTATCTGCAAATATCACTGCCCTCACTTGGTATCTGCCATCATGGCTCCTTTATTCTACTATCACTAAATTCTAACAACATCAATATTCCCTTCCAGTATCATTGTATTCTATTATTACCACTACTCTCATCTATCGTCCCTACTCTCGTCTAGTATTAACACTCTCATCTAGTATTAATACTCTCATCTAGTATTAATACTCTCATCTAGTTTCTTCTAGTATCAATACTCTCGTCTAGCATTGTCCAGTACCAATGCTCTCTTCTAGTGTCAATAGTATTTGAGATAGATGTGTAGACATGTGTCTTGAGGTCTTGTAGACCCAGCTCGGAGTGATGGCTATTAAGTGCCATATCTCATTAGAGCTCAACGAGAGTATAATATCTGTTCAGGTCGGTACCTCTCTCCATGTAACCCCAAATCAATGAGTCAAAAAGACACTCCTTTATCTTTTGAGCTTTAAAAAACTGAGATTCCGCATGAAAGGCATAACTCAATTCCAATCCTGCCCTGGAAAGTGTCTCTAATGCTTGTTCCCTTCTTCTTGTAGGCCTCCCGCATGACTAGCACTTCAAGTTCCCAAACGTGAATCACGTGTTAAAGGAGAAGATAAAAGCAGAGTTGTACATCTATTAAGAGACATTATTTGTCTCTTCTCTGCATGGCTATAGCTCCCTTGCTTCTGCCAAATCTTGTTGGTCACAACCACCACAAATCAACACGAGAGAGCGAAGAAGTATATTCAGCTCTACCCTTCAGCTTTTCTGCTTCCTGCTTCTCTCACCTTTTCACCACATCTAAATCTACACTCTGAAATTATGCAGGTTTCCGGTATGTGCAAATCCTGAGGC|||||241|,GCCTCAGGATTTGCACATACCGGAAACCTGCATAATTTCAGAGTGTAGATTTAGATGTGGTGAAAAGGTGAGAGAAGCAGGAAGCAGAAAAGCTGAAGGGTAGAGCTGAATATACTTCTTCGCTCTCTCGTGTTGATTTGTGGTGGTTGTGACCAACAAGATTTGGCAGAAGCAAGGGAGCTATAGCCATGCAGAGAAGAGACAAATAATGTCTCTTAATAGATGTACAACTCTGCTTTTATCTTCTCCTTTAACACGTGATTCACGTTTGGGAACTTGAAGTGCTAGTCATGCGGGAGGCCTACAAGAAGAAGGGAACAAGCATTAGAGACACTTTCCAGGGCAGGATTGGAATTGAGTTATGCCTTTCATGCGGAATCTCAGTTTTTTAAAGCTCAAAAGATAAAGGAGTGTCTTTTTGACTCATTGATTTGGGGTTACATGGAGAGAGGTACCGACCTGAACAGATATTATACTCTCGTTGAGCTCTAATGAGATATGGCACTTAATAGCCATCACTCCGAGCTGGGTCTACAAGACCTCAAGACACATGTCTACACATCTATCTCAAATACTATTGACACTAGAAGAGAGCATTGGTACTGGACAATGCTAGACGAGAGTATTGATACTAGAAGAAACTAGATGAGAGTATTAATACTAGATGAGAGTATTAATACTAGATGAGAGTGTTAATACTAGACGAGAGTAGGGACGATAGATGAGAGTAGTGGTAATAATAGAATACAATGATACTGGAAGGGAATATTGATGTTGTTAGAATTTAGTGATAGTAGAATAAAGGAGCCATGATGGCAGATACCAAGTGAGGGCAGTGATATTTGCAGATACTTGAAGAATCGGGTAAACTACACAGATACATAGTAGCCGTTAGGATACCTGACAGCCATCTGATGGTACTGCCGCTGCCACTACGTGAGAAATATAGACAGAGTATCTCTACGAGCGTACATACGAATTACTATTTAGCTATCTTAC|upstream_gene_variant|MODIFIER|exon-XM_006965704.1-1|GENE_exon-XM_006965704.1-1|transcript|rna-XM_006965704.1|protein_coding||c.-241delGinsGTAAGATAGCTAAATAGTAATTCGTATGTACGCTCGTAGAGATACTCTGTCTATATTTCTCACGTAGTGGCAGCGGCAGTACCATCAGATGGCTGTCAGGTATCCTAACGGCTACTATGTATCTGTGTAGTTTACCCGATTCTTCAAGTATCTGCAAATATCACTGCCCTCACTTGGTATCTGCCATCATGGCTCCTTTATTCTACTATCACTAAATTCTAACAACATCAATATTCCCTTCCAGTATCATTGTATTCTATTATTACCACTACTCTCATCTATCGTCCCTACTCTCGTCTAGTATTAACACTCTCATCTAGTATTAATACTCTCATCTAGTATTAATACTCTCATCTAGTTTCTTCTAGTATCAATACTCTCGTCTAGCATTGTCCAGTACCAATGCTCTCTTCTAGTGTCAATAGTATTTGAGATAGATGTGTAGACATGTGTCTTGAGGTCTTGTAGACCCAGCTCGGAGTGATGGCTATTAAGTGCCATATCTCATTAGAGCTCAACGAGAGTATAATATCTGTTCAGGTCGGTACCTCTCTCCATGTAACCCCAAATCAATGAGTCAAAAAGACACTCCTTTATCTTTTGAGCTTTAAAAAACTGAGATTCCGCATGAAAGGCATAACTCAATTCCAATCCTGCCCTGGAAAGTGTCTCTAATGCTTGTTCCCTTCTTCTTGTAGGCCTCCCGCATGACTAGCACTTCAAGTTCCCAAACGTGAATCACGTGTTAAAGGAGAAGATAAAAGCAGAGTTGTACATCTATTAAGAGACATTATTTGTCTCTTCTCTGCATGGCTATAGCTCCCTTGCTTCTGCCAAATCTTGTTGGTCACAACCACCACAAATCAACACGAGAGAGCGAAGAAGTATATTCAGCTCTACCCTTCAGCTTTTCTGCTTCCTGCTTCTCTCACCTTTTCACCACATCTAAATCTACACTCTGAAATTATGCAGGTTTCCGGTATGTGCAAATCCTGAGGC|||||241|,GCCTCAGGATTTGCACATACCGGAAACCTGCATAATTTCAGAGTGTAGATTTAGATGTGGTGAAAAGGTGAGAGAAGCAGGAAGCAGAAAAGCTGAAGGGTAGAGCTGAATATACTTCTTCGCTCTCTCGTGTTGATTTGTGGTGGTTGTGACCAACAAGATTTGGCAGAAGCAAGGGAGCTATAGCCATGCAGAGAAGAGACAAATAATGTCTCTTAATAGATGTACAACTCTGCTTTTATCTTCTCCTTTAACACGTGATTCACGTTTGGGAACTTGAAGTGCTAGTCATGCGGGAGGCCTACAAGAAGAAGGGAACAAGCATTAGAGACACTTTCCAGGGCAGGATTGGAATTGAGTTATGCCTTTCATGCGGAATCTCAGTTTTTTAAAGCTCAAAAGATAAAGGAGTGTCTTTTTGACTCATTGATTTGGGGTTACATGGAGAGAGGTACCGACCTGAACAGATATTATACTCTCGTTGAGCTCTAATGAGATATGGCACTTAATAGCCATCACTCCGAGCTGGGTCTACAAGACCTCAAGACACATGTCTACACATCTATCTCAAATACTATTGACACTAGAAGAGAGCATTGGTACTGGACAATGCTAGACGAGAGTATTGATACTAGAAGAAACTAGATGAGAGTATTAATACTAGATGAGAGTATTAATACTAGATGAGAGTGTTAATACTAGACGAGAGTAGGGACGATAGATGAGAGTAGTGGTAATAATAGAATACAATGATACTGGAAGGGAATATTGATGTTGTTAGAATTTAGTGATAGTAGAATAAAGGAGCCATGATGGCAGATACCAAGTGAGGGCAGTGATATTTGCAGATACTTGAAGAATCGGGTAAACTACACAGATACATAGTAGCCGTTAGGATACCTGACAGCCATCTGATGGTACTGCCGCTGCCACTACGTGAGAAATATAGACAGAGTATCTCTACGAGCGTACATACGAATTACTATTTAGCTATCTTAC|upstream_gene_variant|MODIFIER|exon-XM_006965704.1-1|GENE_exon-XM_006965704.1-1|transcript|rna-XM_006965704.1|protein_coding||c.-241_-240insGTAAGATAGCTAAATAGTAATTCGTATGTACGCTCGTAGAGATACTCTGTCTATATTTCTCACGTAGTGGCAGCGGCAGTACCATCAGATGGCTGTCAGGTATCCTAACGGCTACTATGTATCTGTGTAGTTTACCCGATTCTTCAAGTATCTGCAAATATCACTGCCCTCACTTGGTATCTGCCATCATGGCTCCTTTATTCTACTATCACTAAATTCTAACAACATCAATATTCCCTTCCAGTATCATTGTATTCTATTATTACCACTACTCTCATCTATCGTCCCTACTCTCGTCTAGTATTAACACTCTCATCTAGTATTAATACTCTCATCTAGTATTAATACTCTCATCTAGTTTCTTCTAGTATCAATACTCTCGTCTAGCATTGTCCAGTACCAATGCTCTCTTCTAGTGTCAATAGTATTTGAGATAGATGTGTAGACATGTGTCTTGAGGTCTTGTAGACCCAGCTCGGAGTGATGGCTATTAAGTGCCATATCTCATTAGAGCTCAACGAGAGTATAATATCTGTTCAGGTCGGTACCTCTCTCCATGTAACCCCAAATCAATGAGTCAAAAAGACACTCCTTTATCTTTTGAGCTTTAAAAAACTGAGATTCCGCATGAAAGGCATAACTCAATTCCAATCCTGCCCTGGAAAGTGTCTCTAATGCTTGTTCCCTTCTTCTTGTAGGCCTCCCGCATGACTAGCACTTCAAGTTCCCAAACGTGAATCACGTGTTAAAGGAGAAGATAAAAGCAGAGTTGTACATCTATTAAGAGACATTATTTGTCTCTTCTCTGCATGGCTATAGCTCCCTTGCTTCTGCCAAATCTTGTTGGTCACAACCACCACAAATCAACACGAGAGAGCGAAGAAGTATATTCAGCTCTACCCTTCAGCTTTTCTGCTTCCTGCTTCTCTCACCTTTTCACCACATCTAAATCTACACTCTGAAATTATGCAGGTTTCCGGTATGTGCAAATCCTGAGGC|||||241|,GCCTCAGGATTTGCACATACCGGAAACCTGCATAATTTCAGAGTGTAGATTTAGATGTGGTGAAAAGGTGAGAGAAGCAGGAAGCAGAAAAGCTGAAGGGTAGAGCTGAATATACTTCTTCGCTCTCTCGTGTTGATTTGTGGTGGTTGTGACCAACAAGATTTGGCAGAAGCAAGGGAGCTATAGCCATGCAGAGAAGAGACAAATAATGTCTCTTAATAGATGTACAACTCTGCTTTTATCTTCTCCTTTAACACGTGATTCACGTTTGGGAACTTGAAGTGCTAGTCATGCGGGAGGCCTACAAGAAGAAGGGAACAAGCATTAGAGACACTTTCCAGGGCAGGATTGGAATTGAGTTATGCCTTTCATGCGGAATCTCAGTTTTTTAAAGCTCAAAAGATAAAGGAGTGTCTTTTTGACTCATTGATTTGGGGTTACATGGAGAGAGGTACCGACCTGAACAGATATTATACTCTCGTTGAGCTCTAATGAGATATGGCACTTAATAGCCATCACTCCGAGCTGGGTCTACAAGACCTCAAGACACATGTCTACACATCTATCTCAAATACTATTGACACTAGAAGAGAGCATTGGTACTGGACAATGCTAGACGAGAGTATTGATACTAGAAGAAACTAGATGAGAGTATTAATACTAGATGAGAGTATTAATACTAGATGAGAGTGTTAATACTAGACGAGAGTAGGGACGATAGATGAGAGTAGTGGTAATAATAGAATACAATGATACTGGAAGGGAATATTGATGTTGTTAGAATTTAGTGATAGTAGAATAAAGGAGCCATGATGGCAGATACCAAGTGAGGGCAGTGATATTTGCAGATACTTGAAGAATCGGGTAAACTACACAGATACATAGTAGCCGTTAGGATACCTGACAGCCATCTGATGGTACTGCCGCTGCCACTACGTGAGAAATATAGACAGAGTATCTCTACGAGCGTACATACGAATTACTATTTAGCTATCTTAC|upstream_gene_variant|MODIFIER|exon-XM_006965704.1-1|GENE_exon-XM_006965704.1-1|transcript|rna-XM_006965704.1|protein_coding||c.-241delAinsGTAAGATAGCTAAATAGTAATTCGTATGTACGCTCGTAGAGATACTCTGTCTATATTTCTCACGTAGTGGCAGCGGCAGTACCATCAGATGGCTGTCAGGTATCCTAACGGCTACTATGTATCTGTGTAGTTTACCCGATTCTTCAAGTATCTGCAAATATCACTGCCCTCACTTGGTATCTGCCATCATGGCTCCTTTATTCTACTATCACTAAATTCTAACAACATCAATATTCCCTTCCAGTATCATTGTATTCTATTATTACCACTACTCTCATCTATCGTCCCTACTCTCGTCTAGTATTAACACTCTCATCTAGTATTAATACTCTCATCTAGTATTAATACTCTCATCTAGTTTCTTCTAGTATCAATACTCTCGTCTAGCATTGTCCAGTACCAATGCTCTCTTCTAGTGTCAATAGTATTTGAGATAGATGTGTAGACATGTGTCTTGAGGTCTTGTAGACCCAGCTCGGAGTGATGGCTATTAAGTGCCATATCTCATTAGAGCTCAACGAGAGTATAATATCTGTTCAGGTCGGTACCTCTCTCCATGTAACCCCAAATCAATGAGTCAAAAAGACACTCCTTTATCTTTTGAGCTTTAAAAAACTGAGATTCCGCATGAAAGGCATAACTCAATTCCAATCCTGCCCTGGAAAGTGTCTCTAATGCTTGTTCCCTTCTTCTTGTAGGCCTCCCGCATGACTAGCACTTCAAGTTCCCAAACGTGAATCACGTGTTAAAGGAGAAGATAAAAGCAGAGTTGTACATCTATTAAGAGACATTATTTGTCTCTTCTCTGCATGGCTATAGCTCCCTTGCTTCTGCCAAATCTTGTTGGTCACAACCACCACAAATCAACACGAGAGAGCGAAGAAGTATATTCAGCTCTACCCTTCAGCTTTTCTGCTTCCTGCTTCTCTCACCTTTTCACCACATCTAAATCTACACTCTGAAATTATGCAGGTTTCCGGTATGTGCAAATCCTGAGGC|||||241|,GCCTCAGGATTTGCACATACCGGAAACCTGCATAATTTCAGAGTGTAGATTTAGATGTGGTGAAAAGGTGAGAGAAGCAGGAAGCAGAAAAGCTGAAGGGTAGAGCTGAATATACTTCTTCGCTCTCTCGTGTTGATTTGTGGTGGTTGTGACCAACAAGATTTGGCAGAAGCAAGGGAGCTATAGCCATGCAGAGAAGAGACAAATAATGTCTCTTAATAGATGTACAACTCTGCTTTTATCTTCTCCTTTAACACGTGATTCACGTTTGGGAACTTGAAGTGCTAGTCATGCGGGAGGCCTACAAGAAGAAGGGAACAAGCATTAGAGACACTTTCCAGGGCAGGATTGGAATTGAGTTATGCCTTTCATGCGGAATCTCAGTTTTTTAAAGCTCAAAAGATAAAGGAGTGTCTTTTTGACTCATTGATTTGGGGTTACATGGAGAGAGGTACCGACCTGAACAGATATTATACTCTCGTTGAGCTCTAATGAGATATGGCACTTAATAGCCATCACTCCGAGCTGGGTCTACAAGACCTCAAGACACATGTCTACACATCTATCTCAAATACTATTGACACTAGAAGAGAGCATTGGTACTGGACAATGCTAGACGAGAGTATTGATACTAGAAGAAACTAGATGAGAGTATTAATACTAGATGAGAGTATTAATACTAGATGAGAGTGTTAATACTAGACGAGAGTAGGGACGATAGATGAGAGTAGTGGTAATAATAGAATACAATGATACTGGAAGGGAATATTGATGTTGTTAGAATTTAGTGATAGTAGAATAAAGGAGCCATGATGGCAGATACCAAGTGAGGGCAGTGATATTTGCAGATACTTGAAGAATCGGGTAAACTACACAGATACATAGTAGCCGTTAGGATACCTGACAGCCATCTGATGGTACTGCCGCTGCCACTACGTGAGAAATATAGACAGAGTATCTCTACGAGCGTACATACGAATTACTATTTAGCTATCTTAC|upstream_gene_variant|MODIFIER|TRIREDRAFT_121990|gene-TRIREDRAFT_121990|transcript|XM_006965705.1|protein_coding||c.-2991delAinsGCCTCAGGATTTGCACATACCGGAAACCTGCATAATTTCAGAGTGTAGATTTAGATGTGGTGAAAAGGTGAGAGAAGCAGGAAGCAGAAAAGCTGAAGGGTAGAGCTGAATATACTTCTTCGCTCTCTCGTGTTGATTTGTGGTGGTTGTGACCAACAAGATTTGGCAGAAGCAAGGGAGCTATAGCCATGCAGAGAAGAGACAAATAATGTCTCTTAATAGATGTACAACTCTGCTTTTATCTTCTCCTTTAACACGTGATTCACGTTTGGGAACTTGAAGTGCTAGTCATGCGGGAGGCCTACAAGAAGAAGGGAACAAGCATTAGAGACACTTTCCAGGGCAGGATTGGAATTGAGTTATGCCTTTCATGCGGAATCTCAGTTTTTTAAAGCTCAAAAGATAAAGGAGTGTCTTTTTGACTCATTGATTTGGGGTTACATGGAGAGAGGTACCGACCTGAACAGATATTATACTCTCGTTGAGCTCTAATGAGATATGGCACTTAATAGCCATCACTCCGAGCTGGGTCTACAAGACCTCAAGACACATGTCTACACATCTATCTCAAATACTATTGACACTAGAAGAGAGCATTGGTACTGGACAATGCTAGACGAGAGTATTGATACTAGAAGAAACTAGATGAGAGTATTAATACTAGATGAGAGTATTAATACTAGATGAGAGTGTTAATACTAGACGAGAGTAGGGACGATAGATGAGAGTAGTGGTAATAATAGAATACAATGATACTGGAAGGGAATATTGATGTTGTTAGAATTTAGTGATAGTAGAATAAAGGAGCCATGATGGCAGATACCAAGTGAGGGCAGTGATATTTGCAGATACTTGAAGAATCGGGTAAACTACACAGATACATAGTAGCCGTTAGGATACCTGACAGCCATCTGATGGTACTGCCGCTGCCACTACGTGAGAAATATAGACAGAGTATCTCTACGAGCGTACATACGAATTACTATTTAGCTATCTTAC|||||1111|WARNING_TRANSCRIPT_NO_START_CODON,GCCTCAGGATTTGCACATACCGGAAACCTGCATAATTTCAGAGTGTAGATTTAGATGTGGTGAAAAGGTGAGAGAAGCAGGAAGCAGAAAAGCTGAAGGGTAGAGCTGAATATACTTCTTCGCTCTCTCGTGTTGATTTGTGGTGGTTGTGACCAACAAGATTTGGCAGAAGCAAGGGAGCTATAGCCATGCAGAGAAGAGACAAATAATGTCTCTTAATAGATGTACAACTCTGCTTTTATCTTCTCCTTTAACACGTGATTCACGTTTGGGAACTTGAAGTGCTAGTCATGCGGGAGGCCTACAAGAAGAAGGGAACAAGCATTAGAGACACTTTCCAGGGCAGGATTGGAATTGAGTTATGCCTTTCATGCGGAATCTCAGTTTTTTAAAGCTCAAAAGATAAAGGAGTGTCTTTTTGACTCATTGATTTGGGGTTACATGGAGAGAGGTACCGACCTGAACAGATATTATACTCTCGTTGAGCTCTAATGAGATATGGCACTTAATAGCCATCACTCCGAGCTGGGTCTACAAGACCTCAAGACACATGTCTACACATCTATCTCAAATACTATTGACACTAGAAGAGAGCATTGGTACTGGACAATGCTAGACGAGAGTATTGATACTAGAAGAAACTAGATGAGAGTATTAATACTAGATGAGAGTATTAATACTAGATGAGAGTGTTAATACTAGACGAGAGTAGGGACGATAGATGAGAGTAGTGGTAATAATAGAATACAATGATACTGGAAGGGAATATTGATGTTGTTAGAATTTAGTGATAGTAGAATAAAGGAGCCATGATGGCAGATACCAAGTGAGGGCAGTGATATTTGCAGATACTTGAAGAATCGGGTAAACTACACAGATACATAGTAGCCGTTAGGATACCTGACAGCCATCTGATGGTACTGCCGCTGCCACTACGTGAGAAATATAGACAGAGTATCTCTACGAGCGTACATACGAATTACTATTTAGCTATCTTAC|upstream_gene_variant|MODIFIER|TRIREDRAFT_121990|gene-TRIREDRAFT_121990|transcript|XM_006965705.1|protein_coding||c.-2991delCinsGCCTCAGGATTTGCACATACCGGAAACCTGCATAATTTCAGAGTGTAGATTTAGATGTGGTGAAAAGGTGAGAGAAGCAGGAAGCAGAAAAGCTGAAGGGTAGAGCTGAATATACTTCTTCGCTCTCTCGTGTTGATTTGTGGTGGTTGTGACCAACAAGATTTGGCAGAAGCAAGGGAGCTATAGCCATGCAGAGAAGAGACAAATAATGTCTCTTAATAGATGTACAACTCTGCTTTTATCTTCTCCTTTAACACGTGATTCACGTTTGGGAACTTGAAGTGCTAGTCATGCGGGAGGCCTACAAGAAGAAGGGAACAAGCATTAGAGACACTTTCCAGGGCAGGATTGGAATTGAGTTATGCCTTTCATGCGGAATCTCAGTTTTTTAAAGCTCAAAAGATAAAGGAGTGTCTTTTTGACTCATTGATTTGGGGTTACATGGAGAGAGGTACCGACCTGAACAGATATTATACTCTCGTTGAGCTCTAATGAGATATGGCACTTAATAGCCATCACTCCGAGCTGGGTCTACAAGACCTCAAGACACATGTCTACACATCTATCTCAAATACTATTGACACTAGAAGAGAGCATTGGTACTGGACAATGCTAGACGAGAGTATTGATACTAGAAGAAACTAGATGAGAGTATTAATACTAGATGAGAGTATTAATACTAGATGAGAGTGTTAATACTAGACGAGAGTAGGGACGATAGATGAGAGTAGTGGTAATAATAGAATACAATGATACTGGAAGGGAATATTGATGTTGTTAGAATTTAGTGATAGTAGAATAAAGGAGCCATGATGGCAGATACCAAGTGAGGGCAGTGATATTTGCAGATACTTGAAGAATCGGGTAAACTACACAGATACATAGTAGCCGTTAGGATACCTGACAGCCATCTGATGGTACTGCCGCTGCCACTACGTGAGAAATATAGACAGAGTATCTCTACGAGCGTACATACGAATTACTATTTAGCTATCTTAC|||||1111|WARNING_TRANSCRIPT_NO_START_CODON,GCCTCAGGATTTGCACATACCGGAAACCTGCATAATTTCAGAGTGTAGATTTAGATGTGGTGAAAAGGTGAGAGAAGCAGGAAGCAGAAAAGCTGAAGGGTAGAGCTGAATATACTTCTTCGCTCTCTCGTGTTGATTTGTGGTGGTTGTGACCAACAAGATTTGGCAGAAGCAAGGGAGCTATAGCCATGCAGAGAAGAGACAAATAATGTCTCTTAATAGATGTACAACTCTGCTTTTATCTTCTCCTTTAACACGTGATTCACGTTTGGGAACTTGAAGTGCTAGTCATGCGGGAGGCCTACAAGAAGAAGGGAACAAGCATTAGAGACACTTTCCAGGGCAGGATTGGAATTGAGTTATGCCTTTCATGCGGAATCTCAGTTTTTTAAAGCTCAAAAGATAAAGGAGTGTCTTTTTGACTCATTGATTTGGGGTTACATGGAGAGAGGTACCGACCTGAACAGATATTATACTCTCGTTGAGCTCTAATGAGATATGGCACTTAATAGCCATCACTCCGAGCTGGGTCTACAAGACCTCAAGACACATGTCTACACATCTATCTCAAATACTATTGACACTAGAAGAGAGCATTGGTACTGGACAATGCTAGACGAGAGTATTGATACTAGAAGAAACTAGATGAGAGTATTAATACTAGATGAGAGTATTAATACTAGATGAGAGTGTTAATACTAGACGAGAGTAGGGACGATAGATGAGAGTAGTGGTAATAATAGAATACAATGATACTGGAAGGGAATATTGATGTTGTTAGAATTTAGTGATAGTAGAATAAAGGAGCCATGATGGCAGATACCAAGTGAGGGCAGTGATATTTGCAGATACTTGAAGAATCGGGTAAACTACACAGATACATAGTAGCCGTTAGGATACCTGACAGCCATCTGATGGTACTGCCGCTGCCACTACGTGAGAAATATAGACAGAGTATCTCTACGAGCGTACATACGAATTACTATTTAGCTATCTTAC|upstream_gene_variant|MODIFIER|TRIREDRAFT_121990|gene-TRIREDRAFT_121990|transcript|XM_006965705.1|protein_coding||c.-2992_-2991insGCCTCAGGATTTGCACATACCGGAAACCTGCATAATTTCAGAGTGTAGATTTAGATGTGGTGAAAAGGTGAGAGAAGCAGGAAGCAGAAAAGCTGAAGGGTAGAGCTGAATATACTTCTTCGCTCTCTCGTGTTGATTTGTGGTGGTTGTGACCAACAAGATTTGGCAGAAGCAAGGGAGCTATAGCCATGCAGAGAAGAGACAAATAATGTCTCTTAATAGATGTACAACTCTGCTTTTATCTTCTCCTTTAACACGTGATTCACGTTTGGGAACTTGAAGTGCTAGTCATGCGGGAGGCCTACAAGAAGAAGGGAACAAGCATTAGAGACACTTTCCAGGGCAGGATTGGAATTGAGTTATGCCTTTCATGCGGAATCTCAGTTTTTTAAAGCTCAAAAGATAAAGGAGTGTCTTTTTGACTCATTGATTTGGGGTTACATGGAGAGAGGTACCGACCTGAACAGATATTATACTCTCGTTGAGCTCTAATGAGATATGGCACTTAATAGCCATCACTCCGAGCTGGGTCTACAAGACCTCAAGACACATGTCTACACATCTATCTCAAATACTATTGACACTAGAAGAGAGCATTGGTACTGGACAATGCTAGACGAGAGTATTGATACTAGAAGAAACTAGATGAGAGTATTAATACTAGATGAGAGTATTAATACTAGATGAGAGTGTTAATACTAGACGAGAGTAGGGACGATAGATGAGAGTAGTGGTAATAATAGAATACAATGATACTGGAAGGGAATATTGATGTTGTTAGAATTTAGTGATAGTAGAATAAAGGAGCCATGATGGCAGATACCAAGTGAGGGCAGTGATATTTGCAGATACTTGAAGAATCGGGTAAACTACACAGATACATAGTAGCCGTTAGGATACCTGACAGCCATCTGATGGTACTGCCGCTGCCACTACGTGAGAAATATAGACAGAGTATCTCTACGAGCGTACATACGAATTACTATTTAGCTATCTTAC|||||1111|WARNING_TRANSCRIPT_NO_START_CODON,GCCTCAGGATTTGCACATACCGGAAACCTGCATAATTTCAGAGTGTAGATTTAGATGTGGTGAAAAGGTGAGAGAAGCAGGAAGCAGAAAAGCTGAAGGGTAGAGCTGAATATACTTCTTCGCTCTCTCGTGTTGATTTGTGGTGGTTGTGACCAACAAGATTTGGCAGAAGCAAGGGAGCTATAGCCATGCAGAGAAGAGACAAATAATGTCTCTTAATAGATGTACAACTCTGCTTTTATCTTCTCCTTTAACACGTGATTCACGTTTGGGAACTTGAAGTGCTAGTCATGCGGGAGGCCTACAAGAAGAAGGGAACAAGCATTAGAGACACTTTCCAGGGCAGGATTGGAATTGAGTTATGCCTTTCATGCGGAATCTCAGTTTTTTAAAGCTCAAAAGATAAAGGAGTGTCTTTTTGACTCATTGATTTGGGGTTACATGGAGAGAGGTACCGACCTGAACAGATATTATACTCTCGTTGAGCTCTAATGAGATATGGCACTTAATAGCCATCACTCCGAGCTGGGTCTACAAGACCTCAAGACACATGTCTACACATCTATCTCAAATACTATTGACACTAGAAGAGAGCATTGGTACTGGACAATGCTAGACGAGAGTATTGATACTAGAAGAAACTAGATGAGAGTATTAATACTAGATGAGAGTATTAATACTAGATGAGAGTGTTAATACTAGACGAGAGTAGGGACGATAGATGAGAGTAGTGGTAATAATAGAATACAATGATACTGGAAGGGAATATTGATGTTGTTAGAATTTAGTGATAGTAGAATAAAGGAGCCATGATGGCAGATACCAAGTGAGGGCAGTGATATTTGCAGATACTTGAAGAATCGGGTAAACTACACAGATACATAGTAGCCGTTAGGATACCTGACAGCCATCTGATGGTACTGCCGCTGCCACTACGTGAGAAATATAGACAGAGTATCTCTACGAGCGTACATACGAATTACTATTTAGCTATCTTAC|upstream_gene_variant|MODIFIER|TRIREDRAFT_121990|gene-TRIREDRAFT_121990|transcript|XM_006965705.1|protein_coding||c.-2991delTinsGCCTCAGGATTTGCACATACCGGAAACCTGCATAATTTCAGAGTGTAGATTTAGATGTGGTGAAAAGGTGAGAGAAGCAGGAAGCAGAAAAGCTGAAGGGTAGAGCTGAATATACTTCTTCGCTCTCTCGTGTTGATTTGTGGTGGTTGTGACCAACAAGATTTGGCAGAAGCAAGGGAGCTATAGCCATGCAGAGAAGAGACAAATAATGTCTCTTAATAGATGTACAACTCTGCTTTTATCTTCTCCTTTAACACGTGATTCACGTTTGGGAACTTGAAGTGCTAGTCATGCGGGAGGCCTACAAGAAGAAGGGAACAAGCATTAGAGACACTTTCCAGGGCAGGATTGGAATTGAGTTATGCCTTTCATGCGGAATCTCAGTTTTTTAAAGCTCAAAAGATAAAGGAGTGTCTTTTTGACTCATTGATTTGGGGTTACATGGAGAGAGGTACCGACCTGAACAGATATTATACTCTCGTTGAGCTCTAATGAGATATGGCACTTAATAGCCATCACTCCGAGCTGGGTCTACAAGACCTCAAGACACATGTCTACACATCTATCTCAAATACTATTGACACTAGAAGAGAGCATTGGTACTGGACAATGCTAGACGAGAGTATTGATACTAGAAGAAACTAGATGAGAGTATTAATACTAGATGAGAGTATTAATACTAGATGAGAGTGTTAATACTAGACGAGAGTAGGGACGATAGATGAGAGTAGTGGTAATAATAGAATACAATGATACTGGAAGGGAATATTGATGTTGTTAGAATTTAGTGATAGTAGAATAAAGGAGCCATGATGGCAGATACCAAGTGAGGGCAGTGATATTTGCAGATACTTGAAGAATCGGGTAAACTACACAGATACATAGTAGCCGTTAGGATACCTGACAGCCATCTGATGGTACTGCCGCTGCCACTACGTGAGAAATATAGACAGAGTATCTCTACGAGCGTACATACGAATTACTATTTAGCTATCTTAC|||||1111|WARNING_TRANSCRIPT_NO_START_CODON,GCCTCAGGATTTGCACATACCGGAAACCTGCATAATTTCAGAGTGTAGATTTAGATGTGGTGAAAAGGTGAGAGAAGCAGGAAGCAGAAAAGCTGAAGGGTAGAGCTGAATATACTTCTTCGCTCTCTCGTGTTGATTTGTGGTGGTTGTGACCAACAAGATTTGGCAGAAGCAAGGGAGCTATAGCCATGCAGAGAAGAGACAAATAATGTCTCTTAATAGATGTACAACTCTGCTTTTATCTTCTCCTTTAACACGTGATTCACGTTTGGGAACTTGAAGTGCTAGTCATGCGGGAGGCCTACAAGAAGAAGGGAACAAGCATTAGAGACACTTTCCAGGGCAGGATTGGAATTGAGTTATGCCTTTCATGCGGAATCTCAGTTTTTTAAAGCTCAAAAGATAAAGGAGTGTCTTTTTGACTCATTGATTTGGGGTTACATGGAGAGAGGTACCGACCTGAACAGATATTATACTCTCGTTGAGCTCTAATGAGATATGGCACTTAATAGCCATCACTCCGAGCTGGGTCTACAAGACCTCAAGACACATGTCTACACATCTATCTCAAATACTATTGACACTAGAAGAGAGCATTGGTACTGGACAATGCTAGACGAGAGTATTGATACTAGAAGAAACTAGATGAGAGTATTAATACTAGATGAGAGTATTAATACTAGATGAGAGTGTTAATACTAGACGAGAGTAGGGACGATAGATGAGAGTAGTGGTAATAATAGAATACAATGATACTGGAAGGGAATATTGATGTTGTTAGAATTTAGTGATAGTAGAATAAAGGAGCCATGATGGCAGATACCAAGTGAGGGCAGTGATATTTGCAGATACTTGAAGAATCGGGTAAACTACACAGATACATAGTAGCCGTTAGGATACCTGACAGCCATCTGATGGTACTGCCGCTGCCACTACGTGAGAAATATAGACAGAGTATCTCTACGAGCGTACATACGAATTACTATTTAGCTATCTTAC|upstream_gene_variant|MODIFIER|TRIREDRAFT_62231|gene-TRIREDRAFT_62231|transcript|XM_006965548.1|protein_coding||c.-5699delAinsGCCTCAGGATTTGCACATACCGGAAACCTGCATAATTTCAGAGTGTAGATTTAGATGTGGTGAAAAGGTGAGAGAAGCAGGAAGCAGAAAAGCTGAAGGGTAGAGCTGAATATACTTCTTCGCTCTCTCGTGTTGATTTGTGGTGGTTGTGACCAACAAGATTTGGCAGAAGCAAGGGAGCTATAGCCATGCAGAGAAGAGACAAATAATGTCTCTTAATAGATGTACAACTCTGCTTTTATCTTCTCCTTTAACACGTGATTCACGTTTGGGAACTTGAAGTGCTAGTCATGCGGGAGGCCTACAAGAAGAAGGGAACAAGCATTAGAGACACTTTCCAGGGCAGGATTGGAATTGAGTTATGCCTTTCATGCGGAATCTCAGTTTTTTAAAGCTCAAAAGATAAAGGAGTGTCTTTTTGACTCATTGATTTGGGGTTACATGGAGAGAGGTACCGACCTGAACAGATATTATACTCTCGTTGAGCTCTAATGAGATATGGCACTTAATAGCCATCACTCCGAGCTGGGTCTACAAGACCTCAAGACACATGTCTACACATCTATCTCAAATACTATTGACACTAGAAGAGAGCATTGGTACTGGACAATGCTAGACGAGAGTATTGATACTAGAAGAAACTAGATGAGAGTATTAATACTAGATGAGAGTATTAATACTAGATGAGAGTGTTAATACTAGACGAGAGTAGGGACGATAGATGAGAGTAGTGGTAATAATAGAATACAATGATACTGGAAGGGAATATTGATGTTGTTAGAATTTAGTGATAGTAGAATAAAGGAGCCATGATGGCAGATACCAAGTGAGGGCAGTGATATTTGCAGATACTTGAAGAATCGGGTAAACTACACAGATACATAGTAGCCGTTAGGATACCTGACAGCCATCTGATGGTACTGCCGCTGCCACTACGTGAGAAATATAGACAGAGTATCTCTACGAGCGTACATACGAATTACTATTTAGCTATCTTAC|||||4033|WARNING_TRANSCRIPT_NO_START_CODON,GCCTCAGGATTTGCACATACCGGAAACCTGCATAATTTCAGAGTGTAGATTTAGATGTGGTGAAAAGGTGAGAGAAGCAGGAAGCAGAAAAGCTGAAGGGTAGAGCTGAATATACTTCTTCGCTCTCTCGTGTTGATTTGTGGTGGTTGTGACCAACAAGATTTGGCAGAAGCAAGGGAGCTATAGCCATGCAGAGAAGAGACAAATAATGTCTCTTAATAGATGTACAACTCTGCTTTTATCTTCTCCTTTAACACGTGATTCACGTTTGGGAACTTGAAGTGCTAGTCATGCGGGAGGCCTACAAGAAGAAGGGAACAAGCATTAGAGACACTTTCCAGGGCAGGATTGGAATTGAGTTATGCCTTTCATGCGGAATCTCAGTTTTTTAAAGCTCAAAAGATAAAGGAGTGTCTTTTTGACTCATTGATTTGGGGTTACATGGAGAGAGGTACCGACCTGAACAGATATTATACTCTCGTTGAGCTCTAATGAGATATGGCACTTAATAGCCATCACTCCGAGCTGGGTCTACAAGACCTCAAGACACATGTCTACACATCTATCTCAAATACTATTGACACTAGAAGAGAGCATTGGTACTGGACAATGCTAGACGAGAGTATTGATACTAGAAGAAACTAGATGAGAGTATTAATACTAGATGAGAGTATTAATACTAGATGAGAGTGTTAATACTAGACGAGAGTAGGGACGATAGATGAGAGTAGTGGTAATAATAGAATACAATGATACTGGAAGGGAATATTGATGTTGTTAGAATTTAGTGATAGTAGAATAAAGGAGCCATGATGGCAGATACCAAGTGAGGGCAGTGATATTTGCAGATACTTGAAGAATCGGGTAAACTACACAGATACATAGTAGCCGTTAGGATACCTGACAGCCATCTGATGGTACTGCCGCTGCCACTACGTGAGAAATATAGACAGAGTATCTCTACGAGCGTACATACGAATTACTATTTAGCTATCTTAC|upstream_gene_variant|MODIFIER|TRIREDRAFT_62231|gene-TRIREDRAFT_62231|transcript|XM_006965548.1|protein_coding||c.-5699delCinsGCCTCAGGATTTGCACATACCGGAAACCTGCATAATTTCAGAGTGTAGATTTAGATGTGGTGAAAAGGTGAGAGAAGCAGGAAGCAGAAAAGCTGAAGGGTAGAGCTGAATATACTTCTTCGCTCTCTCGTGTTGATTTGTGGTGGTTGTGACCAACAAGATTTGGCAGAAGCAAGGGAGCTATAGCCATGCAGAGAAGAGACAAATAATGTCTCTTAATAGATGTACAACTCTGCTTTTATCTTCTCCTTTAACACGTGATTCACGTTTGGGAACTTGAAGTGCTAGTCATGCGGGAGGCCTACAAGAAGAAGGGAACAAGCATTAGAGACACTTTCCAGGGCAGGATTGGAATTGAGTTATGCCTTTCATGCGGAATCTCAGTTTTTTAAAGCTCAAAAGATAAAGGAGTGTCTTTTTGACTCATTGATTTGGGGTTACATGGAGAGAGGTACCGACCTGAACAGATATTATACTCTCGTTGAGCTCTAATGAGATATGGCACTTAATAGCCATCACTCCGAGCTGGGTCTACAAGACCTCAAGACACATGTCTACACATCTATCTCAAATACTATTGACACTAGAAGAGAGCATTGGTACTGGACAATGCTAGACGAGAGTATTGATACTAGAAGAAACTAGATGAGAGTATTAATACTAGATGAGAGTATTAATACTAGATGAGAGTGTTAATACTAGACGAGAGTAGGGACGATAGATGAGAGTAGTGGTAATAATAGAATACAATGATACTGGAAGGGAATATTGATGTTGTTAGAATTTAGTGATAGTAGAATAAAGGAGCCATGATGGCAGATACCAAGTGAGGGCAGTGATATTTGCAGATACTTGAAGAATCGGGTAAACTACACAGATACATAGTAGCCGTTAGGATACCTGACAGCCATCTGATGGTACTGCCGCTGCCACTACGTGAGAAATATAGACAGAGTATCTCTACGAGCGTACATACGAATTACTATTTAGCTATCTTAC|||||4033|WARNING_TRANSCRIPT_NO_START_CODON,GCCTCAGGATTTGCACATACCGGAAACCTGCATAATTTCAGAGTGTAGATTTAGATGTGGTGAAAAGGTGAGAGAAGCAGGAAGCAGAAAAGCTGAAGGGTAGAGCTGAATATACTTCTTCGCTCTCTCGTGTTGATTTGTGGTGGTTGTGACCAACAAGATTTGGCAGAAGCAAGGGAGCTATAGCCATGCAGAGAAGAGACAAATAATGTCTCTTAATAGATGTACAACTCTGCTTTTATCTTCTCCTTTAACACGTGATTCACGTTTGGGAACTTGAAGTGCTAGTCATGCGGGAGGCCTACAAGAAGAAGGGAACAAGCATTAGAGACACTTTCCAGGGCAGGATTGGAATTGAGTTATGCCTTTCATGCGGAATCTCAGTTTTTTAAAGCTCAAAAGATAAAGGAGTGTCTTTTTGACTCATTGATTTGGGGTTACATGGAGAGAGGTACCGACCTGAACAGATATTATACTCTCGTTGAGCTCTAATGAGATATGGCACTTAATAGCCATCACTCCGAGCTGGGTCTACAAGACCTCAAGACACATGTCTACACATCTATCTCAAATACTATTGACACTAGAAGAGAGCATTGGTACTGGACAATGCTAGACGAGAGTATTGATACTAGAAGAAACTAGATGAGAGTATTAATACTAGATGAGAGTATTAATACTAGATGAGAGTGTTAATACTAGACGAGAGTAGGGACGATAGATGAGAGTAGTGGTAATAATAGAATACAATGATACTGGAAGGGAATATTGATGTTGTTAGAATTTAGTGATAGTAGAATAAAGGAGCCATGATGGCAGATACCAAGTGAGGGCAGTGATATTTGCAGATACTTGAAGAATCGGGTAAACTACACAGATACATAGTAGCCGTTAGGATACCTGACAGCCATCTGATGGTACTGCCGCTGCCACTACGTGAGAAATATAGACAGAGTATCTCTACGAGCGTACATACGAATTACTATTTAGCTATCTTAC|upstream_gene_variant|MODIFIER|TRIREDRAFT_62231|gene-TRIREDRAFT_62231|transcript|XM_006965548.1|protein_coding||c.-5700_-5699insGCCTCAGGATTTGCACATACCGGAAACCTGCATAATTTCAGAGTGTAGATTTAGATGTGGTGAAAAGGTGAGAGAAGCAGGAAGCAGAAAAGCTGAAGGGTAGAGCTGAATATACTTCTTCGCTCTCTCGTGTTGATTTGTGGTGGTTGTGACCAACAAGATTTGGCAGAAGCAAGGGAGCTATAGCCATGCAGAGAAGAGACAAATAATGTCTCTTAATAGATGTACAACTCTGCTTTTATCTTCTCCTTTAACACGTGATTCACGTTTGGGAACTTGAAGTGCTAGTCATGCGGGAGGCCTACAAGAAGAAGGGAACAAGCATTAGAGACACTTTCCAGGGCAGGATTGGAATTGAGTTATGCCTTTCATGCGGAATCTCAGTTTTTTAAAGCTCAAAAGATAAAGGAGTGTCTTTTTGACTCATTGATTTGGGGTTACATGGAGAGAGGTACCGACCTGAACAGATATTATACTCTCGTTGAGCTCTAATGAGATATGGCACTTAATAGCCATCACTCCGAGCTGGGTCTACAAGACCTCAAGACACATGTCTACACATCTATCTCAAATACTATTGACACTAGAAGAGAGCATTGGTACTGGACAATGCTAGACGAGAGTATTGATACTAGAAGAAACTAGATGAGAGTATTAATACTAGATGAGAGTATTAATACTAGATGAGAGTGTTAATACTAGACGAGAGTAGGGACGATAGATGAGAGTAGTGGTAATAATAGAATACAATGATACTGGAAGGGAATATTGATGTTGTTAGAATTTAGTGATAGTAGAATAAAGGAGCCATGATGGCAGATACCAAGTGAGGGCAGTGATATTTGCAGATACTTGAAGAATCGGGTAAACTACACAGATACATAGTAGCCGTTAGGATACCTGACAGCCATCTGATGGTACTGCCGCTGCCACTACGTGAGAAATATAGACAGAGTATCTCTACGAGCGTACATACGAATTACTATTTAGCTATCTTAC|||||4033|WARNING_TRANSCRIPT_NO_START_CODON,GCCTCAGGATTTGCACATACCGGAAACCTGCATAATTTCAGAGTGTAGATTTAGATGTGGTGAAAAGGTGAGAGAAGCAGGAAGCAGAAAAGCTGAAGGGTAGAGCTGAATATACTTCTTCGCTCTCTCGTGTTGATTTGTGGTGGTTGTGACCAACAAGATTTGGCAGAAGCAAGGGAGCTATAGCCATGCAGAGAAGAGACAAATAATGTCTCTTAATAGATGTACAACTCTGCTTTTATCTTCTCCTTTAACACGTGATTCACGTTTGGGAACTTGAAGTGCTAGTCATGCGGGAGGCCTACAAGAAGAAGGGAACAAGCATTAGAGACACTTTCCAGGGCAGGATTGGAATTGAGTTATGCCTTTCATGCGGAATCTCAGTTTTTTAAAGCTCAAAAGATAAAGGAGTGTCTTTTTGACTCATTGATTTGGGGTTACATGGAGAGAGGTACCGACCTGAACAGATATTATACTCTCGTTGAGCTCTAATGAGATATGGCACTTAATAGCCATCACTCCGAGCTGGGTCTACAAGACCTCAAGACACATGTCTACACATCTATCTCAAATACTATTGACACTAGAAGAGAGCATTGGTACTGGACAATGCTAGACGAGAGTATTGATACTAGAAGAAACTAGATGAGAGTATTAATACTAGATGAGAGTATTAATACTAGATGAGAGTGTTAATACTAGACGAGAGTAGGGACGATAGATGAGAGTAGTGGTAATAATAGAATACAATGATACTGGAAGGGAATATTGATGTTGTTAGAATTTAGTGATAGTAGAATAAAGGAGCCATGATGGCAGATACCAAGTGAGGGCAGTGATATTTGCAGATACTTGAAGAATCGGGTAAACTACACAGATACATAGTAGCCGTTAGGATACCTGACAGCCATCTGATGGTACTGCCGCTGCCACTACGTGAGAAATATAGACAGAGTATCTCTACGAGCGTACATACGAATTACTATTTAGCTATCTTAC|upstream_gene_variant|MODIFIER|TRIREDRAFT_62231|gene-TRIREDRAFT_62231|transcript|XM_006965548.1|protein_coding||c.-5699delTinsGCCTCAGGATTTGCACATACCGGAAACCTGCATAATTTCAGAGTGTAGATTTAGATGTGGTGAAAAGGTGAGAGAAGCAGGAAGCAGAAAAGCTGAAGGGTAGAGCTGAATATACTTCTTCGCTCTCTCGTGTTGATTTGTGGTGGTTGTGACCAACAAGATTTGGCAGAAGCAAGGGAGCTATAGCCATGCAGAGAAGAGACAAATAATGTCTCTTAATAGATGTACAACTCTGCTTTTATCTTCTCCTTTAACACGTGATTCACGTTTGGGAACTTGAAGTGCTAGTCATGCGGGAGGCCTACAAGAAGAAGGGAACAAGCATTAGAGACACTTTCCAGGGCAGGATTGGAATTGAGTTATGCCTTTCATGCGGAATCTCAGTTTTTTAAAGCTCAAAAGATAAAGGAGTGTCTTTTTGACTCATTGATTTGGGGTTACATGGAGAGAGGTACCGACCTGAACAGATATTATACTCTCGTTGAGCTCTAATGAGATATGGCACTTAATAGCCATCACTCCGAGCTGGGTCTACAAGACCTCAAGACACATGTCTACACATCTATCTCAAATACTATTGACACTAGAAGAGAGCATTGGTACTGGACAATGCTAGACGAGAGTATTGATACTAGAAGAAACTAGATGAGAGTATTAATACTAGATGAGAGTATTAATACTAGATGAGAGTGTTAATACTAGACGAGAGTAGGGACGATAGATGAGAGTAGTGGTAATAATAGAATACAATGATACTGGAAGGGAATATTGATGTTGTTAGAATTTAGTGATAGTAGAATAAAGGAGCCATGATGGCAGATACCAAGTGAGGGCAGTGATATTTGCAGATACTTGAAGAATCGGGTAAACTACACAGATACATAGTAGCCGTTAGGATACCTGACAGCCATCTGATGGTACTGCCGCTGCCACTACGTGAGAAATATAGACAGAGTATCTCTACGAGCGTACATACGAATTACTATTTAGCTATCTTAC|||||4033|WARNING_TRANSCRIPT_NO_START_CODON,GCCTCAGGATTTGCACATACCGGAAACCTGCATAATTTCAGAGTGTAGATTTAGATGTGGTGAAAAGGTGAGAGAAGCAGGAAGCAGAAAAGCTGAAGGGTAGAGCTGAATATACTTCTTCGCTCTCTCGTGTTGATTTGTGGTGGTTGTGACCAACAAGATTTGGCAGAAGCAAGGGAGCTATAGCCATGCAGAGAAGAGACAAATAATGTCTCTTAATAGATGTACAACTCTGCTTTTATCTTCTCCTTTAACACGTGATTCACGTTTGGGAACTTGAAGTGCTAGTCATGCGGGAGGCCTACAAGAAGAAGGGAACAAGCATTAGAGACACTTTCCAGGGCAGGATTGGAATTGAGTTATGCCTTTCATGCGGAATCTCAGTTTTTTAAAGCTCAAAAGATAAAGGAGTGTCTTTTTGACTCATTGATTTGGGGTTACATGGAGAGAGGTACCGACCTGAACAGATATTATACTCTCGTTGAGCTCTAATGAGATATGGCACTTAATAGCCATCACTCCGAGCTGGGTCTACAAGACCTCAAGACACATGTCTACACATCTATCTCAAATACTATTGACACTAGAAGAGAGCATTGGTACTGGACAATGCTAGACGAGAGTATTGATACTAGAAGAAACTAGATGAGAGTATTAATACTAGATGAGAGTATTAATACTAGATGAGAGTGTTAATACTAGACGAGAGTAGGGACGATAGATGAGAGTAGTGGTAATAATAGAATACAATGATACTGGAAGGGAATATTGATGTTGTTAGAATTTAGTGATAGTAGAATAAAGGAGCCATGATGGCAGATACCAAGTGAGGGCAGTGATATTTGCAGATACTTGAAGAATCGGGTAAACTACACAGATACATAGTAGCCGTTAGGATACCTGACAGCCATCTGATGGTACTGCCGCTGCCACTACGTGAGAAATATAGACAGAGTATCTCTACGAGCGTACATACGAATTACTATTTAGCTATCTTAC|upstream_gene_variant|MODIFIER|exon-XM_006965548.1-1|GENE_exon-XM_006965548.1-1|transcript|rna-XM_006965548.1|protein_coding||c.-4033delAinsGCCTCAGGATTTGCACATACCGGAAACCTGCATAATTTCAGAGTGTAGATTTAGATGTGGTGAAAAGGTGAGAGAAGCAGGAAGCAGAAAAGCTGAAGGGTAGAGCTGAATATACTTCTTCGCTCTCTCGTGTTGATTTGTGGTGGTTGTGACCAACAAGATTTGGCAGAAGCAAGGGAGCTATAGCCATGCAGAGAAGAGACAAATAATGTCTCTTAATAGATGTACAACTCTGCTTTTATCTTCTCCTTTAACACGTGATTCACGTTTGGGAACTTGAAGTGCTAGTCATGCGGGAGGCCTACAAGAAGAAGGGAACAAGCATTAGAGACACTTTCCAGGGCAGGATTGGAATTGAGTTATGCCTTTCATGCGGAATCTCAGTTTTTTAAAGCTCAAAAGATAAAGGAGTGTCTTTTTGACTCATTGATTTGGGGTTACATGGAGAGAGGTACCGACCTGAACAGATATTATACTCTCGTTGAGCTCTAATGAGATATGGCACTTAATAGCCATCACTCCGAGCTGGGTCTACAAGACCTCAAGACACATGTCTACACATCTATCTCAAATACTATTGACACTAGAAGAGAGCATTGGTACTGGACAATGCTAGACGAGAGTATTGATACTAGAAGAAACTAGATGAGAGTATTAATACTAGATGAGAGTATTAATACTAGATGAGAGTGTTAATACTAGACGAGAGTAGGGACGATAGATGAGAGTAGTGGTAATAATAGAATACAATGATACTGGAAGGGAATATTGATGTTGTTAGAATTTAGTGATAGTAGAATAAAGGAGCCATGATGGCAGATACCAAGTGAGGGCAGTGATATTTGCAGATACTTGAAGAATCGGGTAAACTACACAGATACATAGTAGCCGTTAGGATACCTGACAGCCATCTGATGGTACTGCCGCTGCCACTACGTGAGAAATATAGACAGAGTATCTCTACGAGCGTACATACGAATTACTATTTAGCTATCTTAC|||||4033|WARNING_TRANSCRIPT_NO_START_CODON,GCCTCAGGATTTGCACATACCGGAAACCTGCATAATTTCAGAGTGTAGATTTAGATGTGGTGAAAAGGTGAGAGAAGCAGGAAGCAGAAAAGCTGAAGGGTAGAGCTGAATATACTTCTTCGCTCTCTCGTGTTGATTTGTGGTGGTTGTGACCAACAAGATTTGGCAGAAGCAAGGGAGCTATAGCCATGCAGAGAAGAGACAAATAATGTCTCTTAATAGATGTACAACTCTGCTTTTATCTTCTCCTTTAACACGTGATTCACGTTTGGGAACTTGAAGTGCTAGTCATGCGGGAGGCCTACAAGAAGAAGGGAACAAGCATTAGAGACACTTTCCAGGGCAGGATTGGAATTGAGTTATGCCTTTCATGCGGAATCTCAGTTTTTTAAAGCTCAAAAGATAAAGGAGTGTCTTTTTGACTCATTGATTTGGGGTTACATGGAGAGAGGTACCGACCTGAACAGATATTATACTCTCGTTGAGCTCTAATGAGATATGGCACTTAATAGCCATCACTCCGAGCTGGGTCTACAAGACCTCAAGACACATGTCTACACATCTATCTCAAATACTATTGACACTAGAAGAGAGCATTGGTACTGGACAATGCTAGACGAGAGTATTGATACTAGAAGAAACTAGATGAGAGTATTAATACTAGATGAGAGTATTAATACTAGATGAGAGTGTTAATACTAGACGAGAGTAGGGACGATAGATGAGAGTAGTGGTAATAATAGAATACAATGATACTGGAAGGGAATATTGATGTTGTTAGAATTTAGTGATAGTAGAATAAAGGAGCCATGATGGCAGATACCAAGTGAGGGCAGTGATATTTGCAGATACTTGAAGAATCGGGTAAACTACACAGATACATAGTAGCCGTTAGGATACCTGACAGCCATCTGATGGTACTGCCGCTGCCACTACGTGAGAAATATAGACAGAGTATCTCTACGAGCGTACATACGAATTACTATTTAGCTATCTTAC|upstream_gene_variant|MODIFIER|exon-XM_006965548.1-1|GENE_exon-XM_006965548.1-1|transcript|rna-XM_006965548.1|protein_coding||c.-4033delCinsGCCTCAGGATTTGCACATACCGGAAACCTGCATAATTTCAGAGTGTAGATTTAGATGTGGTGAAAAGGTGAGAGAAGCAGGAAGCAGAAAAGCTGAAGGGTAGAGCTGAATATACTTCTTCGCTCTCTCGTGTTGATTTGTGGTGGTTGTGACCAACAAGATTTGGCAGAAGCAAGGGAGCTATAGCCATGCAGAGAAGAGACAAATAATGTCTCTTAATAGATGTACAACTCTGCTTTTATCTTCTCCTTTAACACGTGATTCACGTTTGGGAACTTGAAGTGCTAGTCATGCGGGAGGCCTACAAGAAGAAGGGAACAAGCATTAGAGACACTTTCCAGGGCAGGATTGGAATTGAGTTATGCCTTTCATGCGGAATCTCAGTTTTTTAAAGCTCAAAAGATAAAGGAGTGTCTTTTTGACTCATTGATTTGGGGTTACATGGAGAGAGGTACCGACCTGAACAGATATTATACTCTCGTTGAGCTCTAATGAGATATGGCACTTAATAGCCATCACTCCGAGCTGGGTCTACAAGACCTCAAGACACATGTCTACACATCTATCTCAAATACTATTGACACTAGAAGAGAGCATTGGTACTGGACAATGCTAGACGAGAGTATTGATACTAGAAGAAACTAGATGAGAGTATTAATACTAGATGAGAGTATTAATACTAGATGAGAGTGTTAATACTAGACGAGAGTAGGGACGATAGATGAGAGTAGTGGTAATAATAGAATACAATGATACTGGAAGGGAATATTGATGTTGTTAGAATTTAGTGATAGTAGAATAAAGGAGCCATGATGGCAGATACCAAGTGAGGGCAGTGATATTTGCAGATACTTGAAGAATCGGGTAAACTACACAGATACATAGTAGCCGTTAGGATACCTGACAGCCATCTGATGGTACTGCCGCTGCCACTACGTGAGAAATATAGACAGAGTATCTCTACGAGCGTACATACGAATTACTATTTAGCTATCTTAC|||||4033|WARNING_TRANSCRIPT_NO_START_CODON,GCCTCAGGATTTGCACATACCGGAAACCTGCATAATTTCAGAGTGTAGATTTAGATGTGGTGAAAAGGTGAGAGAAGCAGGAAGCAGAAAAGCTGAAGGGTAGAGCTGAATATACTTCTTCGCTCTCTCGTGTTGATTTGTGGTGGTTGTGACCAACAAGATTTGGCAGAAGCAAGGGAGCTATAGCCATGCAGAGAAGAGACAAATAATGTCTCTTAATAGATGTACAACTCTGCTTTTATCTTCTCCTTTAACACGTGATTCACGTTTGGGAACTTGAAGTGCTAGTCATGCGGGAGGCCTACAAGAAGAAGGGAACAAGCATTAGAGACACTTTCCAGGGCAGGATTGGAATTGAGTTATGCCTTTCATGCGGAATCTCAGTTTTTTAAAGCTCAAAAGATAAAGGAGTGTCTTTTTGACTCATTGATTTGGGGTTACATGGAGAGAGGTACCGACCTGAACAGATATTATACTCTCGTTGAGCTCTAATGAGATATGGCACTTAATAGCCATCACTCCGAGCTGGGTCTACAAGACCTCAAGACACATGTCTACACATCTATCTCAAATACTATTGACACTAGAAGAGAGCATTGGTACTGGACAATGCTAGACGAGAGTATTGATACTAGAAGAAACTAGATGAGAGTATTAATACTAGATGAGAGTATTAATACTAGATGAGAGTGTTAATACTAGACGAGAGTAGGGACGATAGATGAGAGTAGTGGTAATAATAGAATACAATGATACTGGAAGGGAATATTGATGTTGTTAGAATTTAGTGATAGTAGAATAAAGGAGCCATGATGGCAGATACCAAGTGAGGGCAGTGATATTTGCAGATACTTGAAGAATCGGGTAAACTACACAGATACATAGTAGCCGTTAGGATACCTGACAGCCATCTGATGGTACTGCCGCTGCCACTACGTGAGAAATATAGACAGAGTATCTCTACGAGCGTACATACGAATTACTATTTAGCTATCTTAC|upstream_gene_variant|MODIFIER|exon-XM_006965548.1-1|GENE_exon-XM_006965548.1-1|transcript|rna-XM_006965548.1|protein_coding||c.-4034_-4033insGCCTCAGGATTTGCACATACCGGAAACCTGCATAATTTCAGAGTGTAGATTTAGATGTGGTGAAAAGGTGAGAGAAGCAGGAAGCAGAAAAGCTGAAGGGTAGAGCTGAATATACTTCTTCGCTCTCTCGTGTTGATTTGTGGTGGTTGTGACCAACAAGATTTGGCAGAAGCAAGGGAGCTATAGCCATGCAGAGAAGAGACAAATAATGTCTCTTAATAGATGTACAACTCTGCTTTTATCTTCTCCTTTAACACGTGATTCACGTTTGGGAACTTGAAGTGCTAGTCATGCGGGAGGCCTACAAGAAGAAGGGAACAAGCATTAGAGACACTTTCCAGGGCAGGATTGGAATTGAGTTATGCCTTTCATGCGGAATCTCAGTTTTTTAAAGCTCAAAAGATAAAGGAGTGTCTTTTTGACTCATTGATTTGGGGTTACATGGAGAGAGGTACCGACCTGAACAGATATTATACTCTCGTTGAGCTCTAATGAGATATGGCACTTAATAGCCATCACTCCGAGCTGGGTCTACAAGACCTCAAGACACATGTCTACACATCTATCTCAAATACTATTGACACTAGAAGAGAGCATTGGTACTGGACAATGCTAGACGAGAGTATTGATACTAGAAGAAACTAGATGAGAGTATTAATACTAGATGAGAGTATTAATACTAGATGAGAGTGTTAATACTAGACGAGAGTAGGGACGATAGATGAGAGTAGTGGTAATAATAGAATACAATGATACTGGAAGGGAATATTGATGTTGTTAGAATTTAGTGATAGTAGAATAAAGGAGCCATGATGGCAGATACCAAGTGAGGGCAGTGATATTTGCAGATACTTGAAGAATCGGGTAAACTACACAGATACATAGTAGCCGTTAGGATACCTGACAGCCATCTGATGGTACTGCCGCTGCCACTACGTGAGAAATATAGACAGAGTATCTCTACGAGCGTACATACGAATTACTATTTAGCTATCTTAC||
||4033|WARNING_TRANSCRIPT_NO_START_CODON,GCCTCAGGATTTGCACATACCGGAAACCTGCATAATTTCAGAGTGTAGATTTAGATGTGGTGAAAAGGTGAGAGAAGCAGGAAGCAGAAAAGCTGAAGGGTAGAGCTGAATATACTTCTTCGCTCTCTCGTGTTGATTTGTGGTGGTTGTGACCAACAAGATTTGGCAGAAGCAAGGGAGCTATAGCCATGCAGAGAAGAGACAAATAATGTCTCTTAATAGATGTACAACTCTGCTTTTATCTTCTCCTTTAACACGTGATTCACGTTTGGGAACTTGAAGTGCTAGTCATGCGGGAGGCCTACAAGAAGAAGGGAACAAGCATTAGAGACACTTTCCAGGGCAGGATTGGAATTGAGTTATGCCTTTCATGCGGAATCTCAGTTTTTTAAAGCTCAAAAGATAAAGGAGTGTCTTTTTGACTCATTGATTTGGGGTTACATGGAGAGAGGTACCGACCTGAACAGATATTATACTCTCGTTGAGCTCTAATGAGATATGGCACTTAATAGCCATCACTCCGAGCTGGGTCTACAAGACCTCAAGACACATGTCTACACATCTATCTCAAATACTATTGACACTAGAAGAGAGCATTGGTACTGGACAATGCTAGACGAGAGTATTGATACTAGAAGAAACTAGATGAGAGTATTAATACTAGATGAGAGTATTAATACTAGATGAGAGTGTTAATACTAGACGAGAGTAGGGACGATAGATGAGAGTAGTGGTAATAATAGAATACAATGATACTGGAAGGGAATATTGATGTTGTTAGAATTTAGTGATAGTAGAATAAAGGAGCCATGATGGCAGATACCAAGTGAGGGCAGTGATATTTGCAGATACTTGAAGAATCGGGTAAACTACACAGATACATAGTAGCCGTTAGGATACCTGACAGCCATCTGATGGTACTGCCGCTGCCACTACGTGAGAAATATAGACAGAGTATCTCTACGAGCGTACATACGAATTACTATTTAGCTATCTTAC|upstream_gene_variant|MODIFIER|exon-XM_006965548.1-1|GENE_exon-XM_006965548.1-1|transcript|rna-XM_006965548.1|protein_coding||c.-4033delTinsGCCTCAGGATTTGCACATACCGGAAACCTGCATAATTTCAGAGTGTAGATTTAGATGTGGTGAAAAGGTGAGAGAAGCAGGAAGCAGAAAAGCTGAAGGGTAGAGCTGAATATACTTCTTCGCTCTCTCGTGTTGATTTGTGGTGGTTGTGACCAACAAGATTTGGCAGAAGCAAGGGAGCTATAGCCATGCAGAGAAGAGACAAATAATGTCTCTTAATAGATGTACAACTCTGCTTTTATCTTCTCCTTTAACACGTGATTCACGTTTGGGAACTTGAAGTGCTAGTCATGCGGGAGGCCTACAAGAAGAAGGGAACAAGCATTAGAGACACTTTCCAGGGCAGGATTGGAATTGAGTTATGCCTTTCATGCGGAATCTCAGTTTTTTAAAGCTCAAAAGATAAAGGAGTGTCTTTTTGACTCATTGATTTGGGGTTACATGGAGAGAGGTACCGACCTGAACAGATATTATACTCTCGTTGAGCTCTAATGAGATATGGCACTTAATAGCCATCACTCCGAGCTGGGTCTACAAGACCTCAAGACACATGTCTACACATCTATCTCAAATACTATTGACACTAGAAGAGAGCATTGGTACTGGACAATGCTAGACGAGAGTATTGATACTAGAAGAAACTAGATGAGAGTATTAATACTAGATGAGAGTATTAATACTAGATGAGAGTGTTAATACTAGACGAGAGTAGGGACGATAGATGAGAGTAGTGGTAATAATAGAATACAATGATACTGGAAGGGAATATTGATGTTGTTAGAATTTAGTGATAGTAGAATAAAGGAGCCATGATGGCAGATACCAAGTGAGGGCAGTGATATTTGCAGATACTTGAAGAATCGGGTAAACTACACAGATACATAGTAGCCGTTAGGATACCTGACAGCCATCTGATGGTACTGCCGCTGCCACTACGTGAGAAATATAGACAGAGTATCTCTACGAGCGTACATACGAATTACTATTTAGCTATCTTAC|||||4033|WARNING_TRANSCRIPT_NO_START_CODON,GCCTCAGGATTTGCACATACCGGAAACCTGCATAATTTCAGAGTGTAGATTTAGATGTGGTGAAAAGGTGAGAGAAGCAGGAAGCAGAAAAGCTGAAGGGTAGAGCTGAATATACTTCTTCGCTCTCTCGTGTTGATTTGTGGTGGTTGTGACCAACAAGATTTGGCAGAAGCAAGGGAGCTATAGCCATGCAGAGAAGAGACAAATAATGTCTCTTAATAGATGTACAACTCTGCTTTTATCTTCTCCTTTAACACGTGATTCACGTTTGGGAACTTGAAGTGCTAGTCATGCGGGAGGCCTACAAGAAGAAGGGAACAAGCATTAGAGACACTTTCCAGGGCAGGATTGGAATTGAGTTATGCCTTTCATGCGGAATCTCAGTTTTTTAAAGCTCAAAAGATAAAGGAGTGTCTTTTTGACTCATTGATTTGGGGTTACATGGAGAGAGGTACCGACCTGAACAGATATTATACTCTCGTTGAGCTCTAATGAGATATGGCACTTAATAGCCATCACTCCGAGCTGGGTCTACAAGACCTCAAGACACATGTCTACACATCTATCTCAAATACTATTGACACTAGAAGAGAGCATTGGTACTGGACAATGCTAGACGAGAGTATTGATACTAGAAGAAACTAGATGAGAGTATTAATACTAGATGAGAGTATTAATACTAGATGAGAGTGTTAATACTAGACGAGAGTAGGGACGATAGATGAGAGTAGTGGTAATAATAGAATACAATGATACTGGAAGGGAATATTGATGTTGTTAGAATTTAGTGATAGTAGAATAAAGGAGCCATGATGGCAGATACCAAGTGAGGGCAGTGATATTTGCAGATACTTGAAGAATCGGGTAAACTACACAGATACATAGTAGCCGTTAGGATACCTGACAGCCATCTGATGGTACTGCCGCTGCCACTACGTGAGAAATATAGACAGAGTATCTCTACGAGCGTACATACGAATTACTATTTAGCTATCTTAC|downstream_gene_variant|MODIFIER|TRIREDRAFT_62633|gene-TRIREDRAFT_62633|transcript|XM_006965704.1|protein_coding||c.*9992delAinsGCCTCAGGATTTGCACATACCGGAAACCTGCATAATTTCAGAGTGTAGATTTAGATGTGGTGAAAAGGTGAGAGAAGCAGGAAGCAGAAAAGCTGAAGGGTAGAGCTGAATATACTTCTTCGCTCTCTCGTGTTGATTTGTGGTGGTTGTGACCAACAAGATTTGGCAGAAGCAAGGGAGCTATAGCCATGCAGAGAAGAGACAAATAATGTCTCTTAATAGATGTACAACTCTGCTTTTATCTTCTCCTTTAACACGTGATTCACGTTTGGGAACTTGAAGTGCTAGTCATGCGGGAGGCCTACAAGAAGAAGGGAACAAGCATTAGAGACACTTTCCAGGGCAGGATTGGAATTGAGTTATGCCTTTCATGCGGAATCTCAGTTTTTTAAAGCTCAAAAGATAAAGGAGTGTCTTTTTGACTCATTGATTTGGGGTTACATGGAGAGAGGTACCGACCTGAACAGATATTATACTCTCGTTGAGCTCTAATGAGATATGGCACTTAATAGCCATCACTCCGAGCTGGGTCTACAAGACCTCAAGACACATGTCTACACATCTATCTCAAATACTATTGACACTAGAAGAGAGCATTGGTACTGGACAATGCTAGACGAGAGTATTGATACTAGAAGAAACTAGATGAGAGTATTAATACTAGATGAGAGTATTAATACTAGATGAGAGTGTTAATACTAGACGAGAGTAGGGACGATAGATGAGAGTAGTGGTAATAATAGAATACAATGATACTGGAAGGGAATATTGATGTTGTTAGAATTTAGTGATAGTAGAATAAAGGAGCCATGATGGCAGATACCAAGTGAGGGCAGTGATATTTGCAGATACTTGAAGAATCGGGTAAACTACACAGATACATAGTAGCCGTTAGGATACCTGACAGCCATCTGATGGTACTGCCGCTGCCACTACGTGAGAAATATAGACAGAGTATCTCTACGAGCGTACATACGAATTACTATTTAGCTATCTTAC|||||241|WARNING_TRANSCRIPT_NO_START_CODON,GCCTCAGGATTTGCACATACCGGAAACCTGCATAATTTCAGAGTGTAGATTTAGATGTGGTGAAAAGGTGAGAGAAGCAGGAAGCAGAAAAGCTGAAGGGTAGAGCTGAATATACTTCTTCGCTCTCTCGTGTTGATTTGTGGTGGTTGTGACCAACAAGATTTGGCAGAAGCAAGGGAGCTATAGCCATGCAGAGAAGAGACAAATAATGTCTCTTAATAGATGTACAACTCTGCTTTTATCTTCTCCTTTAACACGTGATTCACGTTTGGGAACTTGAAGTGCTAGTCATGCGGGAGGCCTACAAGAAGAAGGGAACAAGCATTAGAGACACTTTCCAGGGCAGGATTGGAATTGAGTTATGCCTTTCATGCGGAATCTCAGTTTTTTAAAGCTCAAAAGATAAAGGAGTGTCTTTTTGACTCATTGATTTGGGGTTACATGGAGAGAGGTACCGACCTGAACAGATATTATACTCTCGTTGAGCTCTAATGAGATATGGCACTTAATAGCCATCACTCCGAGCTGGGTCTACAAGACCTCAAGACACATGTCTACACATCTATCTCAAATACTATTGACACTAGAAGAGAGCATTGGTACTGGACAATGCTAGACGAGAGTATTGATACTAGAAGAAACTAGATGAGAGTATTAATACTAGATGAGAGTATTAATACTAGATGAGAGTGTTAATACTAGACGAGAGTAGGGACGATAGATGAGAGTAGTGGTAATAATAGAATACAATGATACTGGAAGGGAATATTGATGTTGTTAGAATTTAGTGATAGTAGAATAAAGGAGCCATGATGGCAGATACCAAGTGAGGGCAGTGATATTTGCAGATACTTGAAGAATCGGGTAAACTACACAGATACATAGTAGCCGTTAGGATACCTGACAGCCATCTGATGGTACTGCCGCTGCCACTACGTGAGAAATATAGACAGAGTATCTCTACGAGCGTACATACGAATTACTATTTAGCTATCTTAC|downstream_gene_variant|MODIFIER|TRIREDRAFT_62633|gene-TRIREDRAFT_62633|transcript|XM_006965704.1|protein_coding||c.*9992delCinsGCCTCAGGATTTGCACATACCGGAAACCTGCATAATTTCAGAGTGTAGATTTAGATGTGGTGAAAAGGTGAGAGAAGCAGGAAGCAGAAAAGCTGAAGGGTAGAGCTGAATATACTTCTTCGCTCTCTCGTGTTGATTTGTGGTGGTTGTGACCAACAAGATTTGGCAGAAGCAAGGGAGCTATAGCCATGCAGAGAAGAGACAAATAATGTCTCTTAATAGATGTACAACTCTGCTTTTATCTTCTCCTTTAACACGTGATTCACGTTTGGGAACTTGAAGTGCTAGTCATGCGGGAGGCCTACAAGAAGAAGGGAACAAGCATTAGAGACACTTTCCAGGGCAGGATTGGAATTGAGTTATGCCTTTCATGCGGAATCTCAGTTTTTTAAAGCTCAAAAGATAAAGGAGTGTCTTTTTGACTCATTGATTTGGGGTTACATGGAGAGAGGTACCGACCTGAACAGATATTATACTCTCGTTGAGCTCTAATGAGATATGGCACTTAATAGCCATCACTCCGAGCTGGGTCTACAAGACCTCAAGACACATGTCTACACATCTATCTCAAATACTATTGACACTAGAAGAGAGCATTGGTACTGGACAATGCTAGACGAGAGTATTGATACTAGAAGAAACTAGATGAGAGTATTAATACTAGATGAGAGTATTAATACTAGATGAGAGTGTTAATACTAGACGAGAGTAGGGACGATAGATGAGAGTAGTGGTAATAATAGAATACAATGATACTGGAAGGGAATATTGATGTTGTTAGAATTTAGTGATAGTAGAATAAAGGAGCCATGATGGCAGATACCAAGTGAGGGCAGTGATATTTGCAGATACTTGAAGAATCGGGTAAACTACACAGATACATAGTAGCCGTTAGGATACCTGACAGCCATCTGATGGTACTGCCGCTGCCACTACGTGAGAAATATAGACAGAGTATCTCTACGAGCGTACATACGAATTACTATTTAGCTATCTTAC|||||241|WARNING_TRANSCRIPT_NO_START_CODON,GCCTCAGGATTTGCACATACCGGAAACCTGCATAATTTCAGAGTGTAGATTTAGATGTGGTGAAAAGGTGAGAGAAGCAGGAAGCAGAAAAGCTGAAGGGTAGAGCTGAATATACTTCTTCGCTCTCTCGTGTTGATTTGTGGTGGTTGTGACCAACAAGATTTGGCAGAAGCAAGGGAGCTATAGCCATGCAGAGAAGAGACAAATAATGTCTCTTAATAGATGTACAACTCTGCTTTTATCTTCTCCTTTAACACGTGATTCACGTTTGGGAACTTGAAGTGCTAGTCATGCGGGAGGCCTACAAGAAGAAGGGAACAAGCATTAGAGACACTTTCCAGGGCAGGATTGGAATTGAGTTATGCCTTTCATGCGGAATCTCAGTTTTTTAAAGCTCAAAAGATAAAGGAGTGTCTTTTTGACTCATTGATTTGGGGTTACATGGAGAGAGGTACCGACCTGAACAGATATTATACTCTCGTTGAGCTCTAATGAGATATGGCACTTAATAGCCATCACTCCGAGCTGGGTCTACAAGACCTCAAGACACATGTCTACACATCTATCTCAAATACTATTGACACTAGAAGAGAGCATTGGTACTGGACAATGCTAGACGAGAGTATTGATACTAGAAGAAACTAGATGAGAGTATTAATACTAGATGAGAGTATTAATACTAGATGAGAGTGTTAATACTAGACGAGAGTAGGGACGATAGATGAGAGTAGTGGTAATAATAGAATACAATGATACTGGAAGGGAATATTGATGTTGTTAGAATTTAGTGATAGTAGAATAAAGGAGCCATGATGGCAGATACCAAGTGAGGGCAGTGATATTTGCAGATACTTGAAGAATCGGGTAAACTACACAGATACATAGTAGCCGTTAGGATACCTGACAGCCATCTGATGGTACTGCCGCTGCCACTACGTGAGAAATATAGACAGAGTATCTCTACGAGCGTACATACGAATTACTATTTAGCTATCTTAC|downstream_gene_variant|MODIFIER|TRIREDRAFT_62633|gene-TRIREDRAFT_62633|transcript|XM_006965704.1|protein_coding||c.*9991_*9992insGCCTCAGGATTTGCACATACCGGAAACCTGCATAATTTCAGAGTGTAGATTTAGATGTGGTGAAAAGGTGAGAGAAGCAGGAAGCAGAAAAGCTGAAGGGTAGAGCTGAATATACTTCTTCGCTCTCTCGTGTTGATTTGTGGTGGTTGTGACCAACAAGATTTGGCAGAAGCAAGGGAGCTATAGCCATGCAGAGAAGAGACAAATAATGTCTCTTAATAGATGTACAACTCTGCTTTTATCTTCTCCTTTAACACGTGATTCACGTTTGGGAACTTGAAGTGCTAGTCATGCGGGAGGCCTACAAGAAGAAGGGAACAAGCATTAGAGACACTTTCCAGGGCAGGATTGGAATTGAGTTATGCCTTTCATGCGGAATCTCAGTTTTTTAAAGCTCAAAAGATAAAGGAGTGTCTTTTTGACTCATTGATTTGGGGTTACATGGAGAGAGGTACCGACCTGAACAGATATTATACTCTCGTTGAGCTCTAATGAGATATGGCACTTAATAGCCATCACTCCGAGCTGGGTCTACAAGACCTCAAGACACATGTCTACACATCTATCTCAAATACTATTGACACTAGAAGAGAGCATTGGTACTGGACAATGCTAGACGAGAGTATTGATACTAGAAGAAACTAGATGAGAGTATTAATACTAGATGAGAGTATTAATACTAGATGAGAGTGTTAATACTAGACGAGAGTAGGGACGATAGATGAGAGTAGTGGTAATAATAGAATACAATGATACTGGAAGGGAATATTGATGTTGTTAGAATTTAGTGATAGTAGAATAAAGGAGCCATGATGGCAGATACCAAGTGAGGGCAGTGATATTTGCAGATACTTGAAGAATCGGGTAAACTACACAGATACATAGTAGCCGTTAGGATACCTGACAGCCATCTGATGGTACTGCCGCTGCCACTACGTGAGAAATATAGACAGAGTATCTCTACGAGCGTACATACGAATTACTATTTAGCTATCTTAC|||||241|WARNING_TRANSCRIPT_NO_START_CODON,GCCTCAGGATTTGCACATACCGGAAACCTGCATAATTTCAGAGTGTAGATTTAGATGTGGTGAAAAGGTGAGAGAAGCAGGAAGCAGAAAAGCTGAAGGGTAGAGCTGAATATACTTCTTCGCTCTCTCGTGTTGATTTGTGGTGGTTGTGACCAACAAGATTTGGCAGAAGCAAGGGAGCTATAGCCATGCAGAGAAGAGACAAATAATGTCTCTTAATAGATGTACAACTCTGCTTTTATCTTCTCCTTTAACACGTGATTCACGTTTGGGAACTTGAAGTGCTAGTCATGCGGGAGGCCTACAAGAAGAAGGGAACAAGCATTAGAGACACTTTCCAGGGCAGGATTGGAATTGAGTTATGCCTTTCATGCGGAATCTCAGTTTTTTAAAGCTCAAAAGATAAAGGAGTGTCTTTTTGACTCATTGATTTGGGGTTACATGGAGAGAGGTACCGACCTGAACAGATATTATACTCTCGTTGAGCTCTAATGAGATATGGCACTTAATAGCCATCACTCCGAGCTGGGTCTACAAGACCTCAAGACACATGTCTACACATCTATCTCAAATACTATTGACACTAGAAGAGAGCATTGGTACTGGACAATGCTAGACGAGAGTATTGATACTAGAAGAAACTAGATGAGAGTATTAATACTAGATGAGAGTATTAATACTAGATGAGAGTGTTAATACTAGACGAGAGTAGGGACGATAGATGAGAGTAGTGGTAATAATAGAATACAATGATACTGGAAGGGAATATTGATGTTGTTAGAATTTAGTGATAGTAGAATAAAGGAGCCATGATGGCAGATACCAAGTGAGGGCAGTGATATTTGCAGATACTTGAAGAATCGGGTAAACTACACAGATACATAGTAGCCGTTAGGATACCTGACAGCCATCTGATGGTACTGCCGCTGCCACTACGTGAGAAATATAGACAGAGTATCTCTACGAGCGTACATACGAATTACTATTTAGCTATCTTAC|downstream_gene_variant|MODIFIER|TRIREDRAFT_62633|gene-TRIREDRAFT_62633|transcript|XM_006965704.1|protein_coding||c.*9992delTinsGCCTCAGGATTTGCACATACCGGAAACCTGCATAATTTCAGAGTGTAGATTTAGATGTGGTGAAAAGGTGAGAGAAGCAGGAAGCAGAAAAGCTGAAGGGTAGAGCTGAATATACTTCTTCGCTCTCTCGTGTTGATTTGTGGTGGTTGTGACCAACAAGATTTGGCAGAAGCAAGGGAGCTATAGCCATGCAGAGAAGAGACAAATAATGTCTCTTAATAGATGTACAACTCTGCTTTTATCTTCTCCTTTAACACGTGATTCACGTTTGGGAACTTGAAGTGCTAGTCATGCGGGAGGCCTACAAGAAGAAGGGAACAAGCATTAGAGACACTTTCCAGGGCAGGATTGGAATTGAGTTATGCCTTTCATGCGGAATCTCAGTTTTTTAAAGCTCAAAAGATAAAGGAGTGTCTTTTTGACTCATTGATTTGGGGTTACATGGAGAGAGGTACCGACCTGAACAGATATTATACTCTCGTTGAGCTCTAATGAGATATGGCACTTAATAGCCATCACTCCGAGCTGGGTCTACAAGACCTCAAGACACATGTCTACACATCTATCTCAAATACTATTGACACTAGAAGAGAGCATTGGTACTGGACAATGCTAGACGAGAGTATTGATACTAGAAGAAACTAGATGAGAGTATTAATACTAGATGAGAGTATTAATACTAGATGAGAGTGTTAATACTAGACGAGAGTAGGGACGATAGATGAGAGTAGTGGTAATAATAGAATACAATGATACTGGAAGGGAATATTGATGTTGTTAGAATTTAGTGATAGTAGAATAAAGGAGCCATGATGGCAGATACCAAGTGAGGGCAGTGATATTTGCAGATACTTGAAGAATCGGGTAAACTACACAGATACATAGTAGCCGTTAGGATACCTGACAGCCATCTGATGGTACTGCCGCTGCCACTACGTGAGAAATATAGACAGAGTATCTCTACGAGCGTACATACGAATTACTATTTAGCTATCTTAC|||||241|WARNING_TRANSCRIPT_NO_START_CODON,GCCTCAGGATTTGCACATACCGGAAACCTGCATAATTTCAGAGTGTAGATTTAGATGTGGTGAAAAGGTGAGAGAAGCAGGAAGCAGAAAAGCTGAAGGGTAGAGCTGAATATACTTCTTCGCTCTCTCGTGTTGATTTGTGGTGGTTGTGACCAACAAGATTTGGCAGAAGCAAGGGAGCTATAGCCATGCAGAGAAGAGACAAATAATGTCTCTTAATAGATGTACAACTCTGCTTTTATCTTCTCCTTTAACACGTGATTCACGTTTGGGAACTTGAAGTGCTAGTCATGCGGGAGGCCTACAAGAAGAAGGGAACAAGCATTAGAGACACTTTCCAGGGCAGGATTGGAATTGAGTTATGCCTTTCATGCGGAATCTCAGTTTTTTAAAGCTCAAAAGATAAAGGAGTGTCTTTTTGACTCATTGATTTGGGGTTACATGGAGAGAGGTACCGACCTGAACAGATATTATACTCTCGTTGAGCTCTAATGAGATATGGCACTTAATAGCCATCACTCCGAGCTGGGTCTACAAGACCTCAAGACACATGTCTACACATCTATCTCAAATACTATTGACACTAGAAGAGAGCATTGGTACTGGACAATGCTAGACGAGAGTATTGATACTAGAAGAAACTAGATGAGAGTATTAATACTAGATGAGAGTATTAATACTAGATGAGAGTGTTAATACTAGACGAGAGTAGGGACGATAGATGAGAGTAGTGGTAATAATAGAATACAATGATACTGGAAGGGAATATTGATGTTGTTAGAATTTAGTGATAGTAGAATAAAGGAGCCATGATGGCAGATACCAAGTGAGGGCAGTGATATTTGCAGATACTTGAAGAATCGGGTAAACTACACAGATACATAGTAGCCGTTAGGATACCTGACAGCCATCTGATGGTACTGCCGCTGCCACTACGTGAGAAATATAGACAGAGTATCTCTACGAGCGTACATACGAATTACTATTTAGCTATCTTAC|downstream_gene_variant|MODIFIER|exon-XM_006965705.1-1|GENE_exon-XM_006965705.1-1|transcript|rna-XM_006965705.1|protein_coding||c.*1111delTinsGTAAGATAGCTAAATAGTAATTCGTATGTACGCTCGTAGAGATACTCTGTCTATATTTCTCACGTAGTGGCAGCGGCAGTACCATCAGATGGCTGTCAGGTATCCTAACGGCTACTATGTATCTGTGTAGTTTACCCGATTCTTCAAGTATCTGCAAATATCACTGCCCTCACTTGGTATCTGCCATCATGGCTCCTTTATTCTACTATCACTAAATTCTAACAACATCAATATTCCCTTCCAGTATCATTGTATTCTATTATTACCACTACTCTCATCTATCGTCCCTACTCTCGTCTAGTATTAACACTCTCATCTAGTATTAATACTCTCATCTAGTATTAATACTCTCATCTAGTTTCTTCTAGTATCAATACTCTCGTCTAGCATTGTCCAGTACCAATGCTCTCTTCTAGTGTCAATAGTATTTGAGATAGATGTGTAGACATGTGTCTTGAGGTCTTGTAGACCCAGCTCGGAGTGATGGCTATTAAGTGCCATATCTCATTAGAGCTCAACGAGAGTATAATATCTGTTCAGGTCGGTACCTCTCTCCATGTAACCCCAAATCAATGAGTCAAAAAGACACTCCTTTATCTTTTGAGCTTTAAAAAACTGAGATTCCGCATGAAAGGCATAACTCAATTCCAATCCTGCCCTGGAAAGTGTCTCTAATGCTTGTTCCCTTCTTCTTGTAGGCCTCCCGCATGACTAGCACTTCAAGTTCCCAAACGTGAATCACGTGTTAAAGGAGAAGATAAAAGCAGAGTTGTACATCTATTAAGAGACATTATTTGTCTCTTCTCTGCATGGCTATAGCTCCCTTGCTTCTGCCAAATCTTGTTGGTCACAACCACCACAAATCAACACGAGAGAGCGAAGAAGTATATTCAGCTCTACCCTTCAGCTTTTCTGCTTCCTGCTTCTCTCACCTTTTCACCACATCTAAATCTACACTCTGAAATTATGCAGGTTTCCGGTATGTGCAAATCCTGAGGC|||||1111|,GCCTCAGGATTTGCACATACCGGAAACCTGCATAATTTCAGAGTGTAGATTTAGATGTGGTGAAAAGGTGAGAGAAGCAGGAAGCAGAAAAGCTGAAGGGTAGAGCTGAATATACTTCTTCGCTCTCTCGTGTTGATTTGTGGTGGTTGTGACCAACAAGATTTGGCAGAAGCAAGGGAGCTATAGCCATGCAGAGAAGAGACAAATAATGTCTCTTAATAGATGTACAACTCTGCTTTTATCTTCTCCTTTAACACGTGATTCACGTTTGGGAACTTGAAGTGCTAGTCATGCGGGAGGCCTACAAGAAGAAGGGAACAAGCATTAGAGACACTTTCCAGGGCAGGATTGGAATTGAGTTATGCCTTTCATGCGGAATCTCAGTTTTTTAAAGCTCAAAAGATAAAGGAGTGTCTTTTTGACTCATTGATTTGGGGTTACATGGAGAGAGGTACCGACCTGAACAGATATTATACTCTCGTTGAGCTCTAATGAGATATGGCACTTAATAGCCATCACTCCGAGCTGGGTCTACAAGACCTCAAGACACATGTCTACACATCTATCTCAAATACTATTGACACTAGAAGAGAGCATTGGTACTGGACAATGCTAGACGAGAGTATTGATACTAGAAGAAACTAGATGAGAGTATTAATACTAGATGAGAGTATTAATACTAGATGAGAGTGTTAATACTAGACGAGAGTAGGGACGATAGATGAGAGTAGTGGTAATAATAGAATACAATGATACTGGAAGGGAATATTGATGTTGTTAGAATTTAGTGATAGTAGAATAAAGGAGCCATGATGGCAGATACCAAGTGAGGGCAGTGATATTTGCAGATACTTGAAGAATCGGGTAAACTACACAGATACATAGTAGCCGTTAGGATACCTGACAGCCATCTGATGGTACTGCCGCTGCCACTACGTGAGAAATATAGACAGAGTATCTCTACGAGCGTACATACGAATTACTATTTAGCTATCTTAC|downstream_gene_variant|MODIFIER|exon-XM_006965705.1-1|GENE_exon-XM_006965705.1-1|transcript|rna-XM_006965705.1|protein_coding||c.*1111delGinsGTAAGATAGCTAAATAGTAATTCGTATGTACGCTCGTAGAGATACTCTGTCTATATTTCTCACGTAGTGGCAGCGGCAGTACCATCAGATGGCTGTCAGGTATCCTAACGGCTACTATGTATCTGTGTAGTTTACCCGATTCTTCAAGTATCTGCAAATATCACTGCCCTCACTTGGTATCTGCCATCATGGCTCCTTTATTCTACTATCACTAAATTCTAACAACATCAATATTCCCTTCCAGTATCATTGTATTCTATTATTACCACTACTCTCATCTATCGTCCCTACTCTCGTCTAGTATTAACACTCTCATCTAGTATTAATACTCTCATCTAGTATTAATACTCTCATCTAGTTTCTTCTAGTATCAATACTCTCGTCTAGCATTGTCCAGTACCAATGCTCTCTTCTAGTGTCAATAGTATTTGAGATAGATGTGTAGACATGTGTCTTGAGGTCTTGTAGACCCAGCTCGGAGTGATGGCTATTAAGTGCCATATCTCATTAGAGCTCAACGAGAGTATAATATCTGTTCAGGTCGGTACCTCTCTCCATGTAACCCCAAATCAATGAGTCAAAAAGACACTCCTTTATCTTTTGAGCTTTAAAAAACTGAGATTCCGCATGAAAGGCATAACTCAATTCCAATCCTGCCCTGGAAAGTGTCTCTAATGCTTGTTCCCTTCTTCTTGTAGGCCTCCCGCATGACTAGCACTTCAAGTTCCCAAACGTGAATCACGTGTTAAAGGAGAAGATAAAAGCAGAGTTGTACATCTATTAAGAGACATTATTTGTCTCTTCTCTGCATGGCTATAGCTCCCTTGCTTCTGCCAAATCTTGTTGGTCACAACCACCACAAATCAACACGAGAGAGCGAAGAAGTATATTCAGCTCTACCCTTCAGCTTTTCTGCTTCCTGCTTCTCTCACCTTTTCACCACATCTAAATCTACACTCTGAAATTATGCAGGTTTCCGGTATGTGCAAATCCTGAGGC|||||1111|,GCCTCAGGATTTGCACATACCGGAAACCTGCATAATTTCAGAGTGTAGATTTAGATGTGGTGAAAAGGTGAGAGAAGCAGGAAGCAGAAAAGCTGAAGGGTAGAGCTGAATATACTTCTTCGCTCTCTCGTGTTGATTTGTGGTGGTTGTGACCAACAAGATTTGGCAGAAGCAAGGGAGCTATAGCCATGCAGAGAAGAGACAAATAATGTCTCTTAATAGATGTACAACTCTGCTTTTATCTTCTCCTTTAACACGTGATTCACGTTTGGGAACTTGAAGTGCTAGTCATGCGGGAGGCCTACAAGAAGAAGGGAACAAGCATTAGAGACACTTTCCAGGGCAGGATTGGAATTGAGTTATGCCTTTCATGCGGAATCTCAGTTTTTTAAAGCTCAAAAGATAAAGGAGTGTCTTTTTGACTCATTGATTTGGGGTTACATGGAGAGAGGTACCGACCTGAACAGATATTATACTCTCGTTGAGCTCTAATGAGATATGGCACTTAATAGCCATCACTCCGAGCTGGGTCTACAAGACCTCAAGACACATGTCTACACATCTATCTCAAATACTATTGACACTAGAAGAGAGCATTGGTACTGGACAATGCTAGACGAGAGTATTGATACTAGAAGAAACTAGATGAGAGTATTAATACTAGATGAGAGTATTAATACTAGATGAGAGTGTTAATACTAGACGAGAGTAGGGACGATAGATGAGAGTAGTGGTAATAATAGAATACAATGATACTGGAAGGGAATATTGATGTTGTTAGAATTTAGTGATAGTAGAATAAAGGAGCCATGATGGCAGATACCAAGTGAGGGCAGTGATATTTGCAGATACTTGAAGAATCGGGTAAACTACACAGATACATAGTAGCCGTTAGGATACCTGACAGCCATCTGATGGTACTGCCGCTGCCACTACGTGAGAAATATAGACAGAGTATCTCTACGAGCGTACATACGAATTACTATTTAGCTATCTTAC|downstream_gene_variant|MODIFIER|exon-XM_006965705.1-1|GENE_exon-XM_006965705.1-1|transcript|rna-XM_006965705.1|protein_coding||c.*1111_*1112insGTAAGATAGCTAAATAGTAATTCGTATGTACGCTCGTAGAGATACTCTGTCTATATTTCTCACGTAGTGGCAGCGGCAGTACCATCAGATGGCTGTCAGGTATCCTAACGGCTACTATGTATCTGTGTAGTTTACCCGATTCTTCAAGTATCTGCAAATATCACTGCCCTCACTTGGTATCTGCCATCATGGCTCCTTTATTCTACTATCACTAAATTCTAACAACATCAATATTCCCTTCCAGTATCATTGTATTCTATTATTACCACTACTCTCATCTATCGTCCCTACTCTCGTCTAGTATTAACACTCTCATCTAGTATTAATACTCTCATCTAGTATTAATACTCTCATCTAGTTTCTTCTAGTATCAATACTCTCGTCTAGCATTGTCCAGTACCAATGCTCTCTTCTAGTGTCAATAGTATTTGAGATAGATGTGTAGACATGTGTCTTGAGGTCTTGTAGACCCAGCTCGGAGTGATGGCTATTAAGTGCCATATCTCATTAGAGCTCAACGAGAGTATAATATCTGTTCAGGTCGGTACCTCTCTCCATGTAACCCCAAATCAATGAGTCAAAAAGACACTCCTTTATCTTTTGAGCTTTAAAAAACTGAGATTCCGCATGAAAGGCATAACTCAATTCCAATCCTGCCCTGGAAAGTGTCTCTAATGCTTGTTCCCTTCTTCTTGTAGGCCTCCCGCATGACTAGCACTTCAAGTTCCCAAACGTGAATCACGTGTTAAAGGAGAAGATAAAAGCAGAGTTGTACATCTATTAAGAGACATTATTTGTCTCTTCTCTGCATGGCTATAGCTCCCTTGCTTCTGCCAAATCTTGTTGGTCACAACCACCACAAATCAACACGAGAGAGCGAAGAAGTATATTCAGCTCTACCCTTCAGCTTTTCTGCTTCCTGCTTCTCTCACCTTTTCACCACATCTAAATCTACACTCTGAAATTATGCAGGTTTCCGGTATGTGCAAATCCTGAGGC|||||1111|,GCCTCAGGATTTGCACATACCGGAAACCTGCATAATTTCAGAGTGTAGATTTAGATGTGGTGAAAAGGTGAGAGAAGCAGGAAGCAGAAAAGCTGAAGGGTAGAGCTGAATATACTTCTTCGCTCTCTCGTGTTGATTTGTGGTGGTTGTGACCAACAAGATTTGGCAGAAGCAAGGGAGCTATAGCCATGCAGAGAAGAGACAAATAATGTCTCTTAATAGATGTACAACTCTGCTTTTATCTTCTCCTTTAACACGTGATTCACGTTTGGGAACTTGAAGTGCTAGTCATGCGGGAGGCCTACAAGAAGAAGGGAACAAGCATTAGAGACACTTTCCAGGGCAGGATTGGAATTGAGTTATGCCTTTCATGCGGAATCTCAGTTTTTTAAAGCTCAAAAGATAAAGGAGTGTCTTTTTGACTCATTGATTTGGGGTTACATGGAGAGAGGTACCGACCTGAACAGATATTATACTCTCGTTGAGCTCTAATGAGATATGGCACTTAATAGCCATCACTCCGAGCTGGGTCTACAAGACCTCAAGACACATGTCTACACATCTATCTCAAATACTATTGACACTAGAAGAGAGCATTGGTACTGGACAATGCTAGACGAGAGTATTGATACTAGAAGAAACTAGATGAGAGTATTAATACTAGATGAGAGTATTAATACTAGATGAGAGTGTTAATACTAGACGAGAGTAGGGACGATAGATGAGAGTAGTGGTAATAATAGAATACAATGATACTGGAAGGGAATATTGATGTTGTTAGAATTTAGTGATAGTAGAATAAAGGAGCCATGATGGCAGATACCAAGTGAGGGCAGTGATATTTGCAGATACTTGAAGAATCGGGTAAACTACACAGATACATAGTAGCCGTTAGGATACCTGACAGCCATCTGATGGTACTGCCGCTGCCACTACGTGAGAAATATAGACAGAGTATCTCTACGAGCGTACATACGAATTACTATTTAGCTATCTTAC|downstream_gene_variant|MODIFIER|exon-XM_006965705.1-1|GENE_exon-XM_006965705.1-1|transcript|rna-XM_006965705.1|protein_coding||c.*1111delAinsGTAAGATAGCTAAATAGTAATTCGTATGTACGCTCGTAGAGATACTCTGTCTATATTTCTCACGTAGTGGCAGCGGCAGTACCATCAGATGGCTGTCAGGTATCCTAACGGCTACTATGTATCTGTGTAGTTTACCCGATTCTTCAAGTATCTGCAAATATCACTGCCCTCACTTGGTATCTGCCATCATGGCTCCTTTATTCTACTATCACTAAATTCTAACAACATCAATATTCCCTTCCAGTATCATTGTATTCTATTATTACCACTACTCTCATCTATCGTCCCTACTCTCGTCTAGTATTAACACTCTCATCTAGTATTAATACTCTCATCTAGTATTAATACTCTCATCTAGTTTCTTCTAGTATCAATACTCTCGTCTAGCATTGTCCAGTACCAATGCTCTCTTCTAGTGTCAATAGTATTTGAGATAGATGTGTAGACATGTGTCTTGAGGTCTTGTAGACCCAGCTCGGAGTGATGGCTATTAAGTGCCATATCTCATTAGAGCTCAACGAGAGTATAATATCTGTTCAGGTCGGTACCTCTCTCCATGTAACCCCAAATCAATGAGTCAAAAAGACACTCCTTTATCTTTTGAGCTTTAAAAAACTGAGATTCCGCATGAAAGGCATAACTCAATTCCAATCCTGCCCTGGAAAGTGTCTCTAATGCTTGTTCCCTTCTTCTTGTAGGCCTCCCGCATGACTAGCACTTCAAGTTCCCAAACGTGAATCACGTGTTAAAGGAGAAGATAAAAGCAGAGTTGTACATCTATTAAGAGACATTATTTGTCTCTTCTCTGCATGGCTATAGCTCCCTTGCTTCTGCCAAATCTTGTTGGTCACAACCACCACAAATCAACACGAGAGAGCGAAGAAGTATATTCAGCTCTACCCTTCAGCTTTTCTGCTTCCTGCTTCTCTCACCTTTTCACCACATCTAAATCTACACTCTGAAATTATGCAGGTTTCCGGTATGTGCAAATCCTGAGGC|||||1111|,GCCTCAGGATTTGCACATACCGGAAACCTGCATAATTTCAGAGTGTAGATTTAGATGTGGTGAAAAGGTGAGAGAAGCAGGAAGCAGAAAAGCTGAAGGGTAGAGCTGAATATACTTCTTCGCTCTCTCGTGTTGATTTGTGGTGGTTGTGACCAACAAGATTTGGCAGAAGCAAGGGAGCTATAGCCATGCAGAGAAGAGACAAATAATGTCTCTTAATAGATGTACAACTCTGCTTTTATCTTCTCCTTTAACACGTGATTCACGTTTGGGAACTTGAAGTGCTAGTCATGCGGGAGGCCTACAAGAAGAAGGGAACAAGCATTAGAGACACTTTCCAGGGCAGGATTGGAATTGAGTTATGCCTTTCATGCGGAATCTCAGTTTTTTAAAGCTCAAAAGATAAAGGAGTGTCTTTTTGACTCATTGATTTGGGGTTACATGGAGAGAGGTACCGACCTGAACAGATATTATACTCTCGTTGAGCTCTAATGAGATATGGCACTTAATAGCCATCACTCCGAGCTGGGTCTACAAGACCTCAAGACACATGTCTACACATCTATCTCAAATACTATTGACACTAGAAGAGAGCATTGGTACTGGACAATGCTAGACGAGAGTATTGATACTAGAAGAAACTAGATGAGAGTATTAATACTAGATGAGAGTATTAATACTAGATGAGAGTGTTAATACTAGACGAGAGTAGGGACGATAGATGAGAGTAGTGGTAATAATAGAATACAATGATACTGGAAGGGAATATTGATGTTGTTAGAATTTAGTGATAGTAGAATAAAGGAGCCATGATGGCAGATACCAAGTGAGGGCAGTGATATTTGCAGATACTTGAAGAATCGGGTAAACTACACAGATACATAGTAGCCGTTAGGATACCTGACAGCCATCTGATGGTACTGCCGCTGCCACTACGTGAGAAATATAGACAGAGTATCTCTACGAGCGTACATACGAATTACTATTTAGCTATCTTAC|intergenic_region|MODIFIER|exon-XM_006965704.1-1-exon-XM_006965705.1-1|GENE_exon-XM_006965704.1-1-GENE_exon-XM_006965705.1-1|intergenic_region|GENE_exon-XM_006965704.1-1-GENE_exon-XM_006965705.1-1|||n.165837delAinsGCCTCAGGATTTGCACATACCGGAAACCTGCATAATTTCAGAGTGTAGATTTAGATGTGGTGAAAAGGTGAGAGAAGCAGGAAGCAGAAAAGCTGAAGGGTAGAGCTGAATATACTTCTTCGCTCTCTCGTGTTGATTTGTGGTGGTTGTGACCAACAAGATTTGGCAGAAGCAAGGGAGCTATAGCCATGCAGAGAAGAGACAAATAATGTCTCTTAATAGATGTACAACTCTGCTTTTATCTTCTCCTTTAACACGTGATTCACGTTTGGGAACTTGAAGTGCTAGTCATGCGGGAGGCCTACAAGAAGAAGGGAACAAGCATTAGAGACACTTTCCAGGGCAGGATTGGAATTGAGTTATGCCTTTCATGCGGAATCTCAGTTTTTTAAAGCTCAAAAGATAAAGGAGTGTCTTTTTGACTCATTGATTTGGGGTTACATGGAGAGAGGTACCGACCTGAACAGATATTATACTCTCGTTGAGCTCTAATGAGATATGGCACTTAATAGCCATCACTCCGAGCTGGGTCTACAAGACCTCAAGACACATGTCTACACATCTATCTCAAATACTATTGACACTAGAAGAGAGCATTGGTACTGGACAATGCTAGACGAGAGTATTGATACTAGAAGAAACTAGATGAGAGTATTAATACTAGATGAGAGTATTAATACTAGATGAGAGTGTTAATACTAGACGAGAGTAGGGACGATAGATGAGAGTAGTGGTAATAATAGAATACAATGATACTGGAAGGGAATATTGATGTTGTTAGAATTTAGTGATAGTAGAATAAAGGAGCCATGATGGCAGATACCAAGTGAGGGCAGTGATATTTGCAGATACTTGAAGAATCGGGTAAACTACACAGATACATAGTAGCCGTTAGGATACCTGACAGCCATCTGATGGTACTGCCGCTGCCACTACGTGAGAAATATAGACAGAGTATCTCTACGAGCGTACATACGAATTACTATTTAGCTATCTTAC||||||,GCCTCAGGATTTGCACATACCGGAAACCTGCATAATTTCAGAGTGTAGATTTAGATGTGGTGAAAAGGTGAGAGAAGCAGGAAGCAGAAAAGCTGAAGGGTAGAGCTGAATATACTTCTTCGCTCTCTCGTGTTGATTTGTGGTGGTTGTGACCAACAAGATTTGGCAGAAGCAAGGGAGCTATAGCCATGCAGAGAAGAGACAAATAATGTCTCTTAATAGATGTACAACTCTGCTTTTATCTTCTCCTTTAACACGTGATTCACGTTTGGGAACTTGAAGTGCTAGTCATGCGGGAGGCCTACAAGAAGAAGGGAACAAGCATTAGAGACACTTTCCAGGGCAGGATTGGAATTGAGTTATGCCTTTCATGCGGAATCTCAGTTTTTTAAAGCTCAAAAGATAAAGGAGTGTCTTTTTGACTCATTGATTTGGGGTTACATGGAGAGAGGTACCGACCTGAACAGATATTATACTCTCGTTGAGCTCTAATGAGATATGGCACTTAATAGCCATCACTCCGAGCTGGGTCTACAAGACCTCAAGACACATGTCTACACATCTATCTCAAATACTATTGACACTAGAAGAGAGCATTGGTACTGGACAATGCTAGACGAGAGTATTGATACTAGAAGAAACTAGATGAGAGTATTAATACTAGATGAGAGTATTAATACTAGATGAGAGTGTTAATACTAGACGAGAGTAGGGACGATAGATGAGAGTAGTGGTAATAATAGAATACAATGATACTGGAAGGGAATATTGATGTTGTTAGAATTTAGTGATAGTAGAATAAAGGAGCCATGATGGCAGATACCAAGTGAGGGCAGTGATATTTGCAGATACTTGAAGAATCGGGTAAACTACACAGATACATAGTAGCCGTTAGGATACCTGACAGCCATCTGATGGTACTGCCGCTGCCACTACGTGAGAAATATAGACAGAGTATCTCTACGAGCGTACATACGAATTACTATTTAGCTATCTTAC|intergenic_region|MODIFIER|exon-XM_006965704.1-1-exon-XM_006965705.1-1|GENE_exon-XM_006965704.1-1-GENE_exon-XM_006965705.1-1|intergenic_region|GENE_exon-XM_006965704.1-1-GENE_exon-XM_006965705.1-1|||n.165837delCinsGCCTCAGGATTTGCACATACCGGAAACCTGCATAATTTCAGAGTGTAGATTTAGATGTGGTGAAAAGGTGAGAGAAGCAGGAAGCAGAAAAGCTGAAGGGTAGAGCTGAATATACTTCTTCGCTCTCTCGTGTTGATTTGTGGTGGTTGTGACCAACAAGATTTGGCAGAAGCAAGGGAGCTATAGCCATGCAGAGAAGAGACAAATAATGTCTCTTAATAGATGTACAACTCTGCTTTTATCTTCTCCTTTAACACGTGATTCACGTTTGGGAACTTGAAGTGCTAGTCATGCGGGAGGCCTACAAGAAGAAGGGAACAAGCATTAGAGACACTTTCCAGGGCAGGATTGGAATTGAGTTATGCCTTTCATGCGGAATCTCAGTTTTTTAAAGCTCAAAAGATAAAGGAGTGTCTTTTTGACTCATTGATTTGGGGTTACATGGAGAGAGGTACCGACCTGAACAGATATTATACTCTCGTTGAGCTCTAATGAGATATGGCACTTAATAGCCATCACTCCGAGCTGGGTCTACAAGACCTCAAGACACATGTCTACACATCTATCTCAAATACTATTGACACTAGAAGAGAGCATTGGTACTGGACAATGCTAGACGAGAGTATTGATACTAGAAGAAACTAGATGAGAGTATTAATACTAGATGAGAGTATTAATACTAGATGAGAGTGTTAATACTAGACGAGAGTAGGGACGATAGATGAGAGTAGTGGTAATAATAGAATACAATGATACTGGAAGGGAATATTGATGTTGTTAGAATTTAGTGATAGTAGAATAAAGGAGCCATGATGGCAGATACCAAGTGAGGGCAGTGATATTTGCAGATACTTGAAGAATCGGGTAAACTACACAGATACATAGTAGCCGTTAGGATACCTGACAGCCATCTGATGGTACTGCCGCTGCCACTACGTGAGAAATATAGACAGAGTATCTCTACGAGCGTACATACGAATTACTATTTAGCTATCTTAC||||||,GCCTCAGGATTTGCACATACCGGAAACCTGCATAATTTCAGAGTGTAGATTTAGATGTGGTGAAAAGGTGAGAGAAGCAGGAAGCAGAAAAGCTGAAGGGTAGAGCTGAATATACTTCTTCGCTCTCTCGTGTTGATTTGTGGTGGTTGTGACCAACAAGATTTGGCAGAAGCAAGGGAGCTATAGCCATGCAGAGAAGAGACAAATAATGTCTCTTAATAGATGTACAACTCTGCTTTTATCTTCTCCTTTAACACGTGATTCACGTTTGGGAACTTGAAGTGCTAGTCATGCGGGAGGCCTACAAGAAGAAGGGAACAAGCATTAGAGACACTTTCCAGGGCAGGATTGGAATTGAGTTATGCCTTTCATGCGGAATCTCAGTTTTTTAAAGCTCAAAAGATAAAGGAGTGTCTTTTTGACTCATTGATTTGGGGTTACATGGAGAGAGGTACCGACCTGAACAGATATTATACTCTCGTTGAGCTCTAATGAGATATGGCACTTAATAGCCATCACTCCGAGCTGGGTCTACAAGACCTCAAGACACATGTCTACACATCTATCTCAAATACTATTGACACTAGAAGAGAGCATTGGTACTGGACAATGCTAGACGAGAGTATTGATACTAGAAGAAACTAGATGAGAGTATTAATACTAGATGAGAGTATTAATACTAGATGAGAGTGTTAATACTAGACGAGAGTAGGGACGATAGATGAGAGTAGTGGTAATAATAGAATACAATGATACTGGAAGGGAATATTGATGTTGTTAGAATTTAGTGATAGTAGAATAAAGGAGCCATGATGGCAGATACCAAGTGAGGGCAGTGATATTTGCAGATACTTGAAGAATCGGGTAAACTACACAGATACATAGTAGCCGTTAGGATACCTGACAGCCATCTGATGGTACTGCCGCTGCCACTACGTGAGAAATATAGACAGAGTATCTCTACGAGCGTACATACGAATTACTATTTAGCTATCTTAC|intergenic_region|MODIFIER|exon-XM_006965704.1-1-exon-XM_006965705.1-1|GENE_exon-XM_006965704.1-1-GENE_exon-XM_006965705.1-1|intergenic_region|GENE_exon-XM_006965704.1-1-GENE_exon-XM_006965705.1-1|||n.165836_165837insGCCTCAGGATTTGCACATACCGGAAACCTGCATAATTTCAGAGTGTAGATTTAGATGTGGTGAAAAGGTGAGAGAAGCAGGAAGCAGAAAAGCTGAAGGGTAGAGCTGAATATACTTCTTCGCTCTCTCGTGTTGATTTGTGGTGGTTGTGACCAACAAGATTTGGCAGAAGCAAGGGAGCTATAGCCATGCAGAGAAGAGACAAATAATGTCTCTTAATAGATGTACAACTCTGCTTTTATCTTCTCCTTTAACACGTGATTCACGTTTGGGAACTTGAAGTGCTAGTCATGCGGGAGGCCTACAAGAAGAAGGGAACAAGCATTAGAGACACTTTCCAGGGCAGGATTGGAATTGAGTTATGCCTTTCATGCGGAATCTCAGTTTTTTAAAGCTCAAAAGATAAAGGAGTGTCTTTTTGACTCATTGATTTGGGGTTACATGGAGAGAGGTACCGACCTGAACAGATATTATACTCTCGTTGAGCTCTAATGAGATATGGCACTTAATAGCCATCACTCCGAGCTGGGTCTACAAGACCTCAAGACACATGTCTACACATCTATCTCAAATACTATTGACACTAGAAGAGAGCATTGGTACTGGACAATGCTAGACGAGAGTATTGATACTAGAAGAAACTAGATGAGAGTATTAATACTAGATGAGAGTATTAATACTAGATGAGAGTGTTAATACTAGACGAGAGTAGGGACGATAGATGAGAGTAGTGGTAATAATAGAATACAATGATACTGGAAGGGAATATTGATGTTGTTAGAATTTAGTGATAGTAGAATAAAGGAGCCATGATGGCAGATACCAAGTGAGGGCAGTGATATTTGCAGATACTTGAAGAATCGGGTAAACTACACAGATACATAGTAGCCGTTAGGATACCTGACAGCCATCTGATGGTACTGCCGCTGCCACTACGTGAGAAATATAGACAGAGTATCTCTACGAGCGTACATACGAATTACTATTTAGCTATCTTAC||||||,GCCTCAGGATTTGCACATACCGGAAACCTGCATAATTTCAGAGTGTAGATTTAGATGTGGTGAAAAGGTGAGAGAAGCAGGAAGCAGAAAAGCTGAAGGGTAGAGCTGAATATACTTCTTCGCTCTCTCGTGTTGATTTGTGGTGGTTGTGACCAACAAGATTTGGCAGAAGCAAGGGAGCTATAGCCATGCAGAGAAGAGACAAATAATGTCTCTTAATAGATGTACAACTCTGCTTTTATCTTCTCCTTTAACACGTGATTCACGTTTGGGAACTTGAAGTGCTAGTCATGCGGGAGGCCTACAAGAAGAAGGGAACAAGCATTAGAGACACTTTCCAGGGCAGGATTGGAATTGAGTTATGCCTTTCATGCGGAATCTCAGTTTTTTAAAGCTCAAAAGATAAAGGAGTGTCTTTTTGACTCATTGATTTGGGGTTACATGGAGAGAGGTACCGACCTGAACAGATATTATACTCTCGTTGAGCTCTAATGAGATATGGCACTTAATAGCCATCACTCCGAGCTGGGTCTACAAGACCTCAAGACACATGTCTACACATCTATCTCAAATACTATTGACACTAGAAGAGAGCATTGGTACTGGACAATGCTAGACGAGAGTATTGATACTAGAAGAAACTAGATGAGAGTATTAATACTAGATGAGAGTATTAATACTAGATGAGAGTGTTAATACTAGACGAGAGTAGGGACGATAGATGAGAGTAGTGGTAATAATAGAATACAATGATACTGGAAGGGAATATTGATGTTGTTAGAATTTAGTGATAGTAGAATAAAGGAGCCATGATGGCAGATACCAAGTGAGGGCAGTGATATTTGCAGATACTTGAAGAATCGGGTAAACTACACAGATACATAGTAGCCGTTAGGATACCTGACAGCCATCTGATGGTACTGCCGCTGCCACTACGTGAGAAATATAGACAGAGTATCTCTACGAGCGTACATACGAATTACTATTTAGCTATCTTAC|intergenic_region|MODIFIER|exon-XM_006965704.1-1-exon-XM_006965705.1-1|GENE_exon-XM_006965704.1-1-GENE_exon-XM_006965705.1-1|intergenic_region|GENE_exon-XM_006965704.1-1-GENE_exon-XM_006965705.1-1|||n.165837delTinsGCCTCAGGATTTGCACATACCGGAAACCTGCATAATTTCAGAGTGTAGATTTAGATGTGGTGAAAAGGTGAGAGAAGCAGGAAGCAGAAAAGCTGAAGGGTAGAGCTGAATATACTTCTTCGCTCTCTCGTGTTGATTTGTGGTGGTTGTGACCAACAAGATTTGGCAGAAGCAAGGGAGCTATAGCCATGCAGAGAAGAGACAAATAATGTCTCTTAATAGATGTACAACTCTGCTTTTATCTTCTCCTTTAACACGTGATTCACGTTTGGGAACTTGAAGTGCTAGTCATGCGGGAGGCCTACAAGAAGAAGGGAACAAGCATTAGAGACACTTTCCAGGGCAGGATTGGAATTGAGTTATGCCTTTCATGCGGAATCTCAGTTTTTTAAAGCTCAAAAGATAAAGGAGTGTCTTTTTGACTCATTGATTTGGGGTTACATGGAGAGAGGTACCGACCTGAACAGATATTATACTCTCGTTGAGCTCTAATGAGATATGGCACTTAATAGCCATCACTCCGAGCTGGGTCTACAAGACCTCAAGACACATGTCTACACATCTATCTCAAATACTATTGACACTAGAAGAGAGCATTGGTACTGGACAATGCTAGACGAGAGTATTGATACTAGAAGAAACTAGATGAGAGTATTAATACTAGATGAGAGTATTAATACTAGATGAGAGTGTTAATACTAGACGAGAGTAGGGACGATAGATGAGAGTAGTGGTAATAATAGAATACAATGATACTGGAAGGGAATATTGATGTTGTTAGAATTTAGTGATAGTAGAATAAAGGAGCCATGATGGCAGATACCAAGTGAGGGCAGTGATATTTGCAGATACTTGAAGAATCGGGTAAACTACACAGATACATAGTAGCCGTTAGGATACCTGACAGCCATCTGATGGTACTGCCGCTGCCACTACGTGAGAAATATAGACAGAGTATCTCTACGAGCGTACATACGAATTACTATTTAGCTATCTTAC||||||	GT:DR:DV	1/1:0:18
NW_006711157.1	168911	2946	N	<DEL>	.	PASS	PRECISE;SVMETHOD=Snifflesv1.0.12;CHR2=NW_006711157.1;END=169694;ZMW=149;STD_quant_start=0.000000;STD_quant_stop=0.000000;Kurtosis_quant_start=21.666667;Kurtosis_quant_stop=70.601444;SVTYPE=DEL;SUPTYPE=SR;SVLEN=-783;STRANDS=+-;STRANDS2=75,74,75,74;RE=149;REF_strand=0,1;Strandbias_pval=1;AF=0.993333;ANN=<DEL>|upstream_gene_variant|MODIFIER|exon-XM_006965704.1-1|GENE_exon-XM_006965704.1-1|transcript|rna-XM_006965704.1|protein_coding||c.-4098_-3316del|||||3316|,<DEL>|upstream_gene_variant|MODIFIER|exon-XM_006965705.1-1|GENE_exon-XM_006965705.1-1|transcript|rna-XM_006965705.1|protein_coding||c.-1128_-346del|||||84|,<DEL>|upstream_gene_variant|MODIFIER|TRIREDRAFT_62231|gene-TRIREDRAFT_62231|transcript|XM_006965548.1|protein_coding||c.-2624_-1842del|||||958|WARNING_TRANSCRIPT_NO_START_CODON,<DEL>|upstream_gene_variant|MODIFIER|exon-XM_006965548.1-1|GENE_exon-XM_006965548.1-1|transcript|rna-XM_006965548.1|protein_coding||c.-958_-176del|||||958|WARNING_TRANSCRIPT_NO_START_CODON,<DEL>|upstream_gene_variant|MODIFIER|TRIREDRAFT_78223|gene-TRIREDRAFT_78223|transcript|XM_006965706.1|protein_coding||c.-6618_-5836del|||||4133|WARNING_TRANSCRIPT_NO_START_CODON,<DEL>|downstream_gene_variant|MODIFIER|TRIREDRAFT_62633|gene-TRIREDRAFT_62633|transcript|XM_006965704.1|protein_coding||c.*13067_*13849del|||||3316|WARNING_TRANSCRIPT_NO_START_CODON,<DEL>|downstream_gene_variant|MODIFIER|TRIREDRAFT_121990|gene-TRIREDRAFT_121990|transcript|XM_006965705.1|protein_coding||c.*1964_*2746del|||||84|WARNING_TRANSCRIPT_NO_START_CODON,<DEL>|downstream_gene_variant|MODIFIER|exon-XM_006965706.1-1|GENE_exon-XM_006965706.1-1|transcript|rna-XM_006965706.1|protein_coding||c.*3428_*4210del|||||4133|,<DEL>|intergenic_region|MODIFIER|exon-XM_006965705.1-1-exon-XM_006965548.1-1|GENE_exon-XM_006965705.1-1-GENE_exon-XM_006965548.1-1|intergenic_region|GENE_exon-XM_006965705.1-1-GENE_exon-XM_006965548.1-1|||n.168912_169694del||||||	GT:DR:DV	1/1:1:149
NW_006711157.1	171541	2947	N	<DEL>	.	PASS	PRECISE;SVMETHOD=Snifflesv1.0.12;CHR2=NW_006711157.1;END=173023;ZMW=157;STD_quant_start=0.000000;STD_quant_stop=0.000000;Kurtosis_quant_start=66.552698;Kurtosis_quant_stop=-1.389906;SVTYPE=DEL;SUPTYPE=SR;SVLEN=-1482;STRANDS=+-;STRANDS2=80,77,80,77;RE=157;REF_strand=37,29;Strandbias_pval=0.557357;AF=0.704036;ANN=<DEL>|upstream_gene_variant|MODIFIER|exon-XM_006965705.1-1|GENE_exon-XM_006965705.1-1|transcript|rna-XM_006965705.1|protein_coding||c.-4457_-2976del|||||2714|,<DEL>|upstream_gene_variant|MODIFIER|TRIREDRAFT_78223|gene-TRIREDRAFT_78223|transcript|XM_006965706.1|protein_coding||c.-3988_-2507del|||||1503|WARNING_TRANSCRIPT_NO_START_CODON,<DEL>|upstream_gene_variant|MODIFIER|TRIREDRAFT_107667|gene-TRIREDRAFT_107667|transcript|XM_006965549.1|protein_coding||c.-5770_-4289del|||||4664|WARNING_TRANSCRIPT_NO_START_CODON,<DEL>|upstream_gene_variant|MODIFIER|exon-XM_006965549.1-1|GENE_exon-XM_006965549.1-1|transcript|rna-XM_006965549.1|protein_coding||c.-4664_-3183del|||||4664|,<DEL>|downstream_gene_variant|MODIFIER|TRIREDRAFT_121990|gene-TRIREDRAFT_121990|transcript|XM_006965705.1|protein_coding||c.*4594_*6075del|||||2714|WARNING_TRANSCRIPT_NO_START_CODON,<DEL>|downstream_gene_variant|MODIFIER|TRIREDRAFT_62231|gene-TRIREDRAFT_62231|transcript|XM_006965548.1|protein_coding||c.*1672_*3153del|||||6|WARNING_TRANSCRIPT_NO_START_CODON,<DEL>|downstream_gene_variant|MODIFIER|exon-XM_006965548.1-1|GENE_exon-XM_006965548.1-1|transcript|rna-XM_006965548.1|protein_coding||c.*6_*1487del|||||6|WARNING_TRANSCRIPT_NO_START_CODON,<DEL>|downstream_gene_variant|MODIFIER|exon-XM_006965706.1-1|GENE_exon-XM_006965706.1-1|transcript|rna-XM_006965706.1|protein_coding||c.*99_*1580del|||||1503|,<DEL>|intergenic_region|MODIFIER|exon-XM_006965548.1-1-exon-XM_006965706.1-1|GENE_exon-XM_006965548.1-1-GENE_exon-XM_006965706.1-1|intergenic_region|GENE_exon-XM_006965548.1-1-GENE_exon-XM_006965706.1-1|||n.171542_173023del||||||	GT:DR:DV	0/1:66:157
NW_006711157.1	177345	2948	N	<DEL>	.	PASS	PRECISE;SVMETHOD=Snifflesv1.0.12;CHR2=NW_006711157.1;END=177901;ZMW=17;STD_quant_start=0.000000;STD_quant_stop=0.000000;Kurtosis_quant_start=6.998950;Kurtosis_quant_stop=6.999935;SVTYPE=DEL;SUPTYPE=SR;SVLEN=-556;STRANDS=+-;STRANDS2=11,6,11,6;RE=17;REF_strand=68,80;Strandbias_pval=0.199983;AF=0.10303;ANN=<DEL>|upstream_gene_variant|MODIFIER|exon-XM_006965706.1-1|GENE_exon-XM_006965706.1-1|transcript|rna-XM_006965706.1|protein_coding||c.-2669_-2114del|||||1816|,<DEL>|upstream_gene_variant|MODIFIER|TRIREDRAFT_62439|gene-TRIREDRAFT_62439|transcript|XM_006965550.1|protein_coding||c.-1855_-1300del|||||884|WARNING_TRANSCRIPT_NO_START_CODON,<DEL>|upstream_gene_variant|MODIFIER|exon-XM_006965550.1-1|GENE_exon-XM_006965550.1-1|transcript|rna-XM_006965550.1|protein_coding||c.-884_-329del|||||884|,<DEL>|upstream_gene_variant|MODIFIER|TRIREDRAFT_107669|gene-TRIREDRAFT_107669|transcript|XM_006965707.1|protein_coding||c.-4284_-3729del|||||2106|WARNING_TRANSCRIPT_NO_START_CODON,<DEL>|upstream_gene_variant|MODIFIER|TRIREDRAFT_107670|gene-TRIREDRAFT_107670|transcript|XM_006965551.1|protein_coding||c.-7241_-6686del|||||5178|WARNING_TRANSCRIPT_NO_START_CODON,<DEL>|upstream_gene_variant|MODIFIER|exon-XM_006965551.1-1|GENE_exon-XM_006965551.1-1|transcript|rna-XM_006965551.1|protein_coding||c.-5178_-4623del|||||5178|,<DEL>|downstream_gene_variant|MODIFIER|TRIREDRAFT_78223|gene-TRIREDRAFT_78223|transcript|XM_006965706.1|protein_coding||c.*4301_*4856del|||||1816|WARNING_TRANSCRIPT_NO_START_CODON,<DEL>|downstream_gene_variant|MODIFIER|TRIREDRAFT_107667|gene-TRIREDRAFT_107667|transcript|XM_006965549.1|protein_coding||c.*1140_*1695del|||||34|WARNING_TRANSCRIPT_NO_START_CODON,<DEL>|downstream_gene_variant|MODIFIER|exon-XM_006965549.1-1|GENE_exon-XM_006965549.1-1|transcript|rna-XM_006965549.1|protein_coding||c.*34_*589del|||||34|,<DEL>|downstream_gene_variant|MODIFIER|exon-XM_006965707.1-1|GENE_exon-XM_006965707.1-1|transcript|rna-XM_006965707.1|protein_coding||c.*1551_*2106del|||||2106|,<DEL>|intergenic_region|MODIFIER|exon-XM_006965549.1-1-exon-XM_006965550.1-1|GENE_exon-XM_006965549.1-1-GENE_exon-XM_006965550.1-1|intergenic_region|GENE_exon-XM_006965549.1-1-GENE_exon-XM_006965550.1-1|||n.177346_177901del||||||	GT:DR:DV	0/0:148:17
NW_006711157.1	193191	2949	N	<DEL>	.	PASS	PRECISE;SVMETHOD=Snifflesv1.0.12;CHR2=NW_006711157.1;END=196590;ZMW=53;STD_quant_start=0.000000;STD_quant_stop=0.000000;Kurtosis_quant_start=6.818846;Kurtosis_quant_stop=2.200000;SVTYPE=DEL;SUPTYPE=SR;SVLEN=-3399;STRANDS=+-;STRANDS2=23,30,23,30;RE=53;REF_strand=58,45;Strandbias_pval=0.13251;AF=0.339744;ANN=<DEL>|feature_ablation|HIGH|TRIREDRAFT_107674&TRIREDRAFT_22386&exon-XM_006965507.1-1&exon-XM_006965709.1-1|gene-TRIREDRAFT_107674&gene-TRIREDRAFT_22386&GENE_exon-XM_006965507.1-1&GENE_exon-XM_006965709.1-1|gene_variant|gene-TRIREDRAFT_22386|||n.193192_196590del||||||	GT:DR:DV	0/1:103:53
NW_006711157.1	194237	2950	N	<DEL>	.	PASS	PRECISE;SVMETHOD=Snifflesv1.0.12;CHR2=NW_006711157.1;END=196591;ZMW=78;STD_quant_start=0.000000;STD_quant_stop=0.000000;Kurtosis_quant_start=19.062576;Kurtosis_quant_stop=7.877063;SVTYPE=DEL;SUPTYPE=SR;SVLEN=-2354;STRANDS=+-;STRANDS2=49,29,49,29;RE=78;REF_strand=4,2;Strandbias_pval=1;AF=0.928571;ANN=<DEL>|feature_ablation|HIGH|TRIREDRAFT_107674&exon-XM_006965709.1-1|gene-TRIREDRAFT_107674&GENE_exon-XM_006965709.1-1|||||||||||	GT:DR:DV	1/1:6:78
NW_006711157.1	194237	2951	N	CAGCTGTAGAATCTCGTTGCTGCATGTGCATCTTTCTCTGGTACCTTGATGGATTTGGTACCACGTGCCAGAGATTCTCAGCTGTTTTCTCATTTTCGTAGCATAGCGTCCAAGCTCCCTTGGCATACTCTCTATCATGTCTCAATGAAGTCTGACTGGATAAGATATTCTATTTTTACATGTCGACATTTCTCTCTCACACTCCAAATAGCATGCTCACAGTCTTATAATAGAAACACCGAGCCTACCCTATATAAATATCCTCGCCTCAGGGGAACCGTATGATTTGACTCGTGTTACTGGATACTGTTCATTAATTGTATATTCTCATTTCATCTGGTCGCGATATCTCTCAAAATATCTAGACTTGAGATAGTAGCGAGATGTAGCGCTACTAGATCCACTGAAGAAATGTGCCTTCAATCTAACTTGATGCTCCTCTCAATCTCCTATCTCATAGCTCTCCTCAAATGAATCGCCCAATCTCAACTTTTAATTCTTCAATAGCTGAGAATGATTTCCATTCTCCCTCTGGAGAAACTTTAGAGAGAGATTTCCTGCCTCTTATCTCAGGCCGCGATGCTCTCTACCACGGGTGGTGGCATGAATAGAGCACAAGTACCTCGACCGCCTTGGGCAATATCCCGATAGCTTTAAATATCTTTCTCTCACAATCTCACTCCTTTCTCACTTCTTGAAATGACTCCTCCGATCCCCCGATTTTACCTCTCTCCATCACTCTCTTTGCTTACACATCTGCTTAAACTTGAGTAAGTTTTATAATTGTCGATCCGCTCTCTCCAACCTTACCCCAACAATTTGAAGGCCATCAGGGTGCACATCGTTTATACAGTTCTTTCATCCTGAAATACTGATGCTGGATTCTAGTAGCTTCTATATATCCAACCAATGCCTCGGACAACGAAAACAGTCAGACAAGAGGCAGAAGAAGAAGAGCCCTCATACCCACCATGCATGTTTACATCTTCAGAAGAAAAG	.	UNRESOLVED	PRECISE;SVMETHOD=Snifflesv1.0.12;CHR2=NW_006711157.1;END=194237;ZMW=11;STD_quant_start=0.000000;STD_quant_stop=0.000000;Kurtosis_quant_start=-nan;Kurtosis_quant_stop=-nan;SVTYPE=INS;SUPTYPE=AL;SVLEN=999;STRANDS=+-;STRANDS2=6,5,6,5;RE=11;REF_strand=3,0;Strandbias_pval=0.258242;AF=0.785714;ANN=CAGCTGTAGAATCTCGTTGCTGCATGTGCATCTTTCTCTGGTACCTTGATGGATTTGGTACCACGTGCCAGAGATTCTCAGCTGTTTTCTCATTTTCGTAGCATAGCGTCCAAGCTCCCTTGGCATACTCTCTATCATGTCTCAATGAAGTCTGACTGGATAAGATATTCTATTTTTACATGTCGACATTTCTCTCTCACACTCCAAATAGCATGCTCACAGTCTTATAATAGAAACACCGAGCCTACCCTATATAAATATCCTCGCCTCAGGGGAACCGTATGATTTGACTCGTGTTACTGGATACTGTTCATTAATTGTATATTCTCATTTCATCTGGTCGCGATATCTCTCAAAATATCTAGACTTGAGATAGTAGCGAGATGTAGCGCTACTAGATCCACTGAAGAAATGTGCCTTCAATCTAACTTGATGCTCCTCTCAATCTCCTATCTCATAGCTCTCCTCAAATGAATCGCCCAATCTCAACTTTTAATTCTTCAATAGCTGAGAATGATTTCCATTCTCCCTCTGGAGAAACTTTAGAGAGAGATTTCCTGCCTCTTATCTCAGGCCGCGATGCTCTCTACCACGGGTGGTGGCATGAATAGAGCACAAGTACCTCGACCGCCTTGGGCAATATCCCGATAGCTTTAAATATCTTTCTCTCACAATCTCACTCCTTTCTCACTTCTTGAAATGACTCCTCCGATCCCCCGATTTTACCTCTCTCCATCACTCTCTTTGCTTACACATCTGCTTAAACTTGAGTAAGTTTTATAATTGTCGATCCGCTCTCTCCAACCTTACCCCAACAATTTGAAGGCCATCAGGGTGCACATCGTTTATACAGTTCTTTCATCCTGAAATACTGATGCTGGATTCTAGTAGCTTCTATATATCCAACCAATGCCTCGGACAACGAAAACAGTCAGACAAGAGGCAGAAGAAGAAGAGCCCTCATACCCACCATGCATGTTTACATCTTCAGAAGAAAAG|upstream_gene_variant|MODIFIER|exon-XM_006965507.1-1|GENE_exon-XM_006965507.1-1|transcript|rna-XM_006965507.1|protein_coding||c.-1074delTinsCTTTTCTTCTGAAGATGTAAACATGCATGGTGGGTATGAGGGCTCTTCTTCTTCTGCCTCTTGTCTGACTGTTTTCGTTGTCCGAGGCATTGGTTGGATATATAGAAGCTACTAGAATCCAGCATCAGTATTTCAGGATGAAAGAACTGTATAAACGATGTGCACCCTGATGGCCTTCAAATTGTTGGGGTAAGGTTGGAGAGAGCGGATCGACAATTATAAAACTTACTCAAGTTTAAGCAGATGTGTAAGCAAAGAGAGTGATGGAGAGAGGTAAAATCGGGGGATCGGAGGAGTCATTTCAAGAAGTGAGAAAGGAGTGAGATTGTGAGAGAAAGATATTTAAAGCTATCGGGATATTGCCCAAGGCGGTCGAGGTACTTGTGCTCTATTCATGCCACCACCCGTGGTAGAGAGCATCGCGGCCTGAGATAAGAGGCAGGAAATCTCTCTCTAAAGTTTCTCCAGAGGGAGAATGGAAATCATTCTCAGCTATTGAAGAATTAAAAGTTGAGATTGGGCGATTCATTTGAGGAGAGCTATGAGATAGGAGATTGAGAGGAGCATCAAGTTAGATTGAAGGCACATTTCTTCAGTGGATCTAGTAGCGCTACATCTCGCTACTATCTCAAGTCTAGATATTTTGAGAGATATCGCGACCAGATGAAATGAGAATATACAATTAATGAACAGTATCCAGTAACACGAGTCAAATCATACGGTTCCCCTGAGGCGAGGATATTTATATAGGGTAGGCTCGGTGTTTCTATTATAAGACTGTGAGCATGCTATTTGGAGTGTGAGAGAGAAATGTCGACATGTAAAAATAGAATATCTTATCCAGTCAGACTTCATTGAGACATGATAGAGAGTATGCCAAGGGAGCTTGGACGCTATGCTACGAAAATGAGAAAACAGCTGAGAATCTCTGGCACGTGGTACCAAATCCATCAAGGTACCAGAGAAAGATGCACATGCAGCAACGAGATTCTACAGCTG|||||870|,CAGCTGTAGAATCTCGTTGCTGCATGTGCATCTTTCTCTGGTACCTTGATGGATTTGGTACCACGTGCCAGAGATTCTCAGCTGTTTTCTCATTTTCGTAGCATAGCGTCCAAGCTCCCTTGGCATACTCTCTATCATGTCTCAATGAAGTCTGACTGGATAAGATATTCTATTTTTACATGTCGACATTTCTCTCTCACACTCCAAATAGCATGCTCACAGTCTTATAATAGAAACACCGAGCCTACCCTATATAAATATCCTCGCCTCAGGGGAACCGTATGATTTGACTCGTGTTACTGGATACTGTTCATTAATTGTATATTCTCATTTCATCTGGTCGCGATATCTCTCAAAATATCTAGACTTGAGATAGTAGCGAGATGTAGCGCTACTAGATCCACTGAAGAAATGTGCCTTCAATCTAACTTGATGCTCCTCTCAATCTCCTATCTCATAGCTCTCCTCAAATGAATCGCCCAATCTCAACTTTTAATTCTTCAATAGCTGAGAATGATTTCCATTCTCCCTCTGGAGAAACTTTAGAGAGAGATTTCCTGCCTCTTATCTCAGGCCGCGATGCTCTCTACCACGGGTGGTGGCATGAATAGAGCACAAGTACCTCGACCGCCTTGGGCAATATCCCGATAGCTTTAAATATCTTTCTCTCACAATCTCACTCCTTTCTCACTTCTTGAAATGACTCCTCCGATCCCCCGATTTTACCTCTCTCCATCACTCTCTTTGCTTACACATCTGCTTAAACTTGAGTAAGTTTTATAATTGTCGATCCGCTCTCTCCAACCTTACCCCAACAATTTGAAGGCCATCAGGGTGCACATCGTTTATACAGTTCTTTCATCCTGAAATACTGATGCTGGATTCTAGTAGCTTCTATATATCCAACCAATGCCTCGGACAACGAAAACAGTCAGACAAGAGGCAGAAGAAGAAGAGCCCTCATACCCACCATGCATGTTTACATCTTCAGAAGAAAAG|upstream_gene_variant|MODIFIER|exon-XM_006965507.1-1|GENE_exon-XM_006965507.1-1|transcript|rna-XM_006965507.1|protein_coding||c.-1074_-1073insCTTTTCTTCTGAAGATGTAAACATGCATGGTGGGTATGAGGGCTCTTCTTCTTCTGCCTCTTGTCTGACTGTTTTCGTTGTCCGAGGCATTGGTTGGATATATAGAAGCTACTAGAATCCAGCATCAGTATTTCAGGATGAAAGAACTGTATAAACGATGTGCACCCTGATGGCCTTCAAATTGTTGGGGTAAGGTTGGAGAGAGCGGATCGACAATTATAAAACTTACTCAAGTTTAAGCAGATGTGTAAGCAAAGAGAGTGATGGAGAGAGGTAAAATCGGGGGATCGGAGGAGTCATTTCAAGAAGTGAGAAAGGAGTGAGATTGTGAGAGAAAGATATTTAAAGCTATCGGGATATTGCCCAAGGCGGTCGAGGTACTTGTGCTCTATTCATGCCACCACCCGTGGTAGAGAGCATCGCGGCCTGAGATAAGAGGCAGGAAATCTCTCTCTAAAGTTTCTCCAGAGGGAGAATGGAAATCATTCTCAGCTATTGAAGAATTAAAAGTTGAGATTGGGCGATTCATTTGAGGAGAGCTATGAGATAGGAGATTGAGAGGAGCATCAAGTTAGATTGAAGGCACATTTCTTCAGTGGATCTAGTAGCGCTACATCTCGCTACTATCTCAAGTCTAGATATTTTGAGAGATATCGCGACCAGATGAAATGAGAATATACAATTAATGAACAGTATCCAGTAACACGAGTCAAATCATACGGTTCCCCTGAGGCGAGGATATTTATATAGGGTAGGCTCGGTGTTTCTATTATAAGACTGTGAGCATGCTATTTGGAGTGTGAGAGAGAAATGTCGACATGTAAAAATAGAATATCTTATCCAGTCAGACTTCATTGAGACATGATAGAGAGTATGCCAAGGGAGCTTGGACGCTATGCTACGAAAATGAGAAAACAGCTGAGAATCTCTGGCACGTGGTACCAAATCCATCAAGGTACCAGAGAAAGATGCACATGCAGCAACGAGATTCTACAGCTG|||||870|,CAGCTGTAGAATCTCGTTGCTGCATGTGCATCTTTCTCTGGTACCTTGATGGATTTGGTACCACGTGCCAGAGATTCTCAGCTGTTTTCTCATTTTCGTAGCATAGCGTCCAAGCTCCCTTGGCATACTCTCTATCATGTCTCAATGAAGTCTGACTGGATAAGATATTCTATTTTTACATGTCGACATTTCTCTCTCACACTCCAAATAGCATGCTCACAGTCTTATAATAGAAACACCGAGCCTACCCTATATAAATATCCTCGCCTCAGGGGAACCGTATGATTTGACTCGTGTTACTGGATACTGTTCATTAATTGTATATTCTCATTTCATCTGGTCGCGATATCTCTCAAAATATCTAGACTTGAGATAGTAGCGAGATGTAGCGCTACTAGATCCACTGAAGAAATGTGCCTTCAATCTAACTTGATGCTCCTCTCAATCTCCTATCTCATAGCTCTCCTCAAATGAATCGCCCAATCTCAACTTTTAATTCTTCAATAGCTGAGAATGATTTCCATTCTCCCTCTGGAGAAACTTTAGAGAGAGATTTCCTGCCTCTTATCTCAGGCCGCGATGCTCTCTACCACGGGTGGTGGCATGAATAGAGCACAAGTACCTCGACCGCCTTGGGCAATATCCCGATAGCTTTAAATATCTTTCTCTCACAATCTCACTCCTTTCTCACTTCTTGAAATGACTCCTCCGATCCCCCGATTTTACCTCTCTCCATCACTCTCTTTGCTTACACATCTGCTTAAACTTGAGTAAGTTTTATAATTGTCGATCCGCTCTCTCCAACCTTACCCCAACAATTTGAAGGCCATCAGGGTGCACATCGTTTATACAGTTCTTTCATCCTGAAATACTGATGCTGGATTCTAGTAGCTTCTATATATCCAACCAATGCCTCGGACAACGAAAACAGTCAGACAAGAGGCAGAAGAAGAAGAGCCCTCATACCCACCATGCATGTTTACATCTTCAGAAGAAAAG|upstream_gene_variant|MODIFIER|exon-XM_006965507.1-1|GENE_exon-XM_006965507.1-1|transcript|rna-XM_006965507.1|protein_coding||c.-1074delCinsCTTTTCTTCTGAAGATGTAAACATGCATGGTGGGTATGAGGGCTCTTCTTCTTCTGCCTCTTGTCTGACTGTTTTCGTTGTCCGAGGCATTGGTTGGATATATAGAAGCTACTAGAATCCAGCATCAGTATTTCAGGATGAAAGAACTGTATAAACGATGTGCACCCTGATGGCCTTCAAATTGTTGGGGTAAGGTTGGAGAGAGCGGATCGACAATTATAAAACTTACTCAAGTTTAAGCAGATGTGTAAGCAAAGAGAGTGATGGAGAGAGGTAAAATCGGGGGATCGGAGGAGTCATTTCAAGAAGTGAGAAAGGAGTGAGATTGTGAGAGAAAGATATTTAAAGCTATCGGGATATTGCCCAAGGCGGTCGAGGTACTTGTGCTCTATTCATGCCACCACCCGTGGTAGAGAGCATCGCGGCCTGAGATAAGAGGCAGGAAATCTCTCTCTAAAGTTTCTCCAGAGGGAGAATGGAAATCATTCTCAGCTATTGAAGAATTAAAAGTTGAGATTGGGCGATTCATTTGAGGAGAGCTATGAGATAGGAGATTGAGAGGAGCATCAAGTTAGATTGAAGGCACATTTCTTCAGTGGATCTAGTAGCGCTACATCTCGCTACTATCTCAAGTCTAGATATTTTGAGAGATATCGCGACCAGATGAAATGAGAATATACAATTAATGAACAGTATCCAGTAACACGAGTCAAATCATACGGTTCCCCTGAGGCGAGGATATTTATATAGGGTAGGCTCGGTGTTTCTATTATAAGACTGTGAGCATGCTATTTGGAGTGTGAGAGAGAAATGTCGACATGTAAAAATAGAATATCTTATCCAGTCAGACTTCATTGAGACATGATAGAGAGTATGCCAAGGGAGCTTGGACGCTATGCTACGAAAATGAGAAAACAGCTGAGAATCTCTGGCACGTGGTACCAAATCCATCAAGGTACCAGAGAAAGATGCACATGCAGCAACGAGATTCTACAGCTG|||||870|,CAGCTGTAGAATCTCGTTGCTGCATGTGCATCTTTCTCTGGTACCTTGATGGATTTGGTACCACGTGCCAGAGATTCTCAGCTGTTTTCTCATTTTCGTAGCATAGCGTCCAAGCTCCCTTGGCATACTCTCTATCATGTCTCAATGAAGTCTGACTGGATAAGATATTCTATTTTTACATGTCGACATTTCTCTCTCACACTCCAAATAGCATGCTCACAGTCTTATAATAGAAACACCGAGCCTACCCTATATAAATATCCTCGCCTCAGGGGAACCGTATGATTTGACTCGTGTTACTGGATACTGTTCATTAATTGTATATTCTCATTTCATCTGGTCGCGATATCTCTCAAAATATCTAGACTTGAGATAGTAGCGAGATGTAGCGCTACTAGATCCACTGAAGAAATGTGCCTTCAATCTAACTTGATGCTCCTCTCAATCTCCTATCTCATAGCTCTCCTCAAATGAATCGCCCAATCTCAACTTTTAATTCTTCAATAGCTGAGAATGATTTCCATTCTCCCTCTGGAGAAACTTTAGAGAGAGATTTCCTGCCTCTTATCTCAGGCCGCGATGCTCTCTACCACGGGTGGTGGCATGAATAGAGCACAAGTACCTCGACCGCCTTGGGCAATATCCCGATAGCTTTAAATATCTTTCTCTCACAATCTCACTCCTTTCTCACTTCTTGAAATGACTCCTCCGATCCCCCGATTTTACCTCTCTCCATCACTCTCTTTGCTTACACATCTGCTTAAACTTGAGTAAGTTTTATAATTGTCGATCCGCTCTCTCCAACCTTACCCCAACAATTTGAAGGCCATCAGGGTGCACATCGTTTATACAGTTCTTTCATCCTGAAATACTGATGCTGGATTCTAGTAGCTTCTATATATCCAACCAATGCCTCGGACAACGAAAACAGTCAGACAAGAGGCAGAAGAAGAAGAGCCCTCATACCCACCATGCATGTTTACATCTTCAGAAGAAAAG|upstream_gene_variant|MODIFIER|exon-XM_006965507.1-1|GENE_exon-XM_006965507.1-1|transcript|rna-XM_006965507.1|protein_coding||c.-1074delAinsCTTTTCTTCTGAAGATGTAAACATGCATGGTGGGTATGAGGGCTCTTCTTCTTCTGCCTCTTGTCTGACTGTTTTCGTTGTCCGAGGCATTGGTTGGATATATAGAAGCTACTAGAATCCAGCATCAGTATTTCAGGATGAAAGAACTGTATAAACGATGTGCACCCTGATGGCCTTCAAATTGTTGGGGTAAGGTTGGAGAGAGCGGATCGACAATTATAAAACTTACTCAAGTTTAAGCAGATGTGTAAGCAAAGAGAGTGATGGAGAGAGGTAAAATCGGGGGATCGGAGGAGTCATTTCAAGAAGTGAGAAAGGAGTGAGATTGTGAGAGAAAGATATTTAAAGCTATCGGGATATTGCCCAAGGCGGTCGAGGTACTTGTGCTCTATTCATGCCACCACCCGTGGTAGAGAGCATCGCGGCCTGAGATAAGAGGCAGGAAATCTCTCTCTAAAGTTTCTCCAGAGGGAGAATGGAAATCATTCTCAGCTATTGAAGAATTAAAAGTTGAGATTGGGCGATTCATTTGAGGAGAGCTATGAGATAGGAGATTGAGAGGAGCATCAAGTTAGATTGAAGGCACATTTCTTCAGTGGATCTAGTAGCGCTACATCTCGCTACTATCTCAAGTCTAGATATTTTGAGAGATATCGCGACCAGATGAAATGAGAATATACAATTAATGAACAGTATCCAGTAACACGAGTCAAATCATACGGTTCCCCTGAGGCGAGGATATTTATATAGGGTAGGCTCGGTGTTTCTATTATAAGACTGTGAGCATGCTATTTGGAGTGTGAGAGAGAAATGTCGACATGTAAAAATAGAATATCTTATCCAGTCAGACTTCATTGAGACATGATAGAGAGTATGCCAAGGGAGCTTGGACGCTATGCTACGAAAATGAGAAAACAGCTGAGAATCTCTGGCACGTGGTACCAAATCCATCAAGGTACCAGAGAAAGATGCACATGCAGCAACGAGATTCTACAGCTG|||||870|,CAGCTGTAGAATCTCGTTGCTGCATGTGCATCTTTCTCTGGTACCTTGATGGATTTGGTACCACGTGCCAGAGATTCTCAGCTGTTTTCTCATTTTCGTAGCATAGCGTCCAAGCTCCCTTGGCATACTCTCTATCATGTCTCAATGAAGTCTGACTGGATAAGATATTCTATTTTTACATGTCGACATTTCTCTCTCACACTCCAAATAGCATGCTCACAGTCTTATAATAGAAACACCGAGCCTACCCTATATAAATATCCTCGCCTCAGGGGAACCGTATGATTTGACTCGTGTTACTGGATACTGTTCATTAATTGTATATTCTCATTTCATCTGGTCGCGATATCTCTCAAAATATCTAGACTTGAGATAGTAGCGAGATGTAGCGCTACTAGATCCACTGAAGAAATGTGCCTTCAATCTAACTTGATGCTCCTCTCAATCTCCTATCTCATAGCTCTCCTCAAATGAATCGCCCAATCTCAACTTTTAATTCTTCAATAGCTGAGAATGATTTCCATTCTCCCTCTGGAGAAACTTTAGAGAGAGATTTCCTGCCTCTTATCTCAGGCCGCGATGCTCTCTACCACGGGTGGTGGCATGAATAGAGCACAAGTACCTCGACCGCCTTGGGCAATATCCCGATAGCTTTAAATATCTTTCTCTCACAATCTCACTCCTTTCTCACTTCTTGAAATGACTCCTCCGATCCCCCGATTTTACCTCTCTCCATCACTCTCTTTGCTTACACATCTGCTTAAACTTGAGTAAGTTTTATAATTGTCGATCCGCTCTCTCCAACCTTACCCCAACAATTTGAAGGCCATCAGGGTGCACATCGTTTATACAGTTCTTTCATCCTGAAATACTGATGCTGGATTCTAGTAGCTTCTATATATCCAACCAATGCCTCGGACAACGAAAACAGTCAGACAAGAGGCAGAAGAAGAAGAGCCCTCATACCCACCATGCATGTTTACATCTTCAGAAGAAAAG|upstream_gene_variant|MODIFIER|TRIREDRAFT_107674|gene-TRIREDRAFT_107674|transcript|XM_006965709.1|protein_coding||c.-1795delAinsCAGCTGTAGAATCTCGTTGCTGCATGTGCATCTTTCTCTGGTACCTTGATGGATTTGGTACCACGTGCCAGAGATTCTCAGCTGTTTTCTCATTTTCGTAGCATAGCGTCCAAGCTCCCTTGGCATACTCTCTATCATGTCTCAATGAAGTCTGACTGGATAAGATATTCTATTTTTACATGTCGACATTTCTCTCTCACACTCCAAATAGCATGCTCACAGTCTTATAATAGAAACACCGAGCCTACCCTATATAAATATCCTCGCCTCAGGGGAACCGTATGATTTGACTCGTGTTACTGGATACTGTTCATTAATTGTATATTCTCATTTCATCTGGTCGCGATATCTCTCAAAATATCTAGACTTGAGATAGTAGCGAGATGTAGCGCTACTAGATCCACTGAAGAAATGTGCCTTCAATCTAACTTGATGCTCCTCTCAATCTCCTATCTCATAGCTCTCCTCAAATGAATCGCCCAATCTCAACTTTTAATTCTTCAATAGCTGAGAATGATTTCCATTCTCCCTCTGGAGAAACTTTAGAGAGAGATTTCCTGCCTCTTATCTCAGGCCGCGATGCTCTCTACCACGGGTGGTGGCATGAATAGAGCACAAGTACCTCGACCGCCTTGGGCAATATCCCGATAGCTTTAAATATCTTTCTCTCACAATCTCACTCCTTTCTCACTTCTTGAAATGACTCCTCCGATCCCCCGATTTTACCTCTCTCCATCACTCTCTTTGCTTACACATCTGCTTAAACTTGAGTAAGTTTTATAATTGTCGATCCGCTCTCTCCAACCTTACCCCAACAATTTGAAGGCCATCAGGGTGCACATCGTTTATACAGTTCTTTCATCCTGAAATACTGATGCTGGATTCTAGTAGCTTCTATATATCCAACCAATGCCTCGGACAACGAAAACAGTCAGACAAGAGGCAGAAGAAGAAGAGCCCTCATACCCACCATGCATGTTTACATCTTCAGAAGAAAAG|||||725|WARNING_TRANSCRIPT_NO_START_CODON,CAGCTGTAGAATCTCGTTGCTGCATGTGCATCTTTCTCTGGTACCTTGATGGATTTGGTACCACGTGCCAGAGATTCTCAGCTGTTTTCTCATTTTCGTAGCATAGCGTCCAAGCTCCCTTGGCATACTCTCTATCATGTCTCAATGAAGTCTGACTGGATAAGATATTCTATTTTTACATGTCGACATTTCTCTCTCACACTCCAAATAGCATGCTCACAGTCTTATAATAGAAACACCGAGCCTACCCTATATAAATATCCTCGCCTCAGGGGAACCGTATGATTTGACTCGTGTTACTGGATACTGTTCATTAATTGTATATTCTCATTTCATCTGGTCGCGATATCTCTCAAAATATCTAGACTTGAGATAGTAGCGAGATGTAGCGCTACTAGATCCACTGAAGAAATGTGCCTTCAATCTAACTTGATGCTCCTCTCAATCTCCTATCTCATAGCTCTCCTCAAATGAATCGCCCAATCTCAACTTTTAATTCTTCAATAGCTGAGAATGATTTCCATTCTCCCTCTGGAGAAACTTTAGAGAGAGATTTCCTGCCTCTTATCTCAGGCCGCGATGCTCTCTACCACGGGTGGTGGCATGAATAGAGCACAAGTACCTCGACCGCCTTGGGCAATATCCCGATAGCTTTAAATATCTTTCTCTCACAATCTCACTCCTTTCTCACTTCTTGAAATGACTCCTCCGATCCCCCGATTTTACCTCTCTCCATCACTCTCTTTGCTTACACATCTGCTTAAACTTGAGTAAGTTTTATAATTGTCGATCCGCTCTCTCCAACCTTACCCCAACAATTTGAAGGCCATCAGGGTGCACATCGTTTATACAGTTCTTTCATCCTGAAATACTGATGCTGGATTCTAGTAGCTTCTATATATCCAACCAATGCCTCGGACAACGAAAACAGTCAGACAAGAGGCAGAAGAAGAAGAGCCCTCATACCCACCATGCATGTTTACATCTTCAGAAGAAAAG|upstream_gene_variant|MODIFIER|TRIREDRAFT_107674|gene-TRIREDRAFT_107674|transcript|XM_006965709.1|protein_coding||c.-1796_-1795insCAGCTGTAGAATCTCGTTGCTGCATGTGCATCTTTCTCTGGTACCTTGATGGATTTGGTACCACGTGCCAGAGATTCTCAGCTGTTTTCTCATTTTCGTAGCATAGCGTCCAAGCTCCCTTGGCATACTCTCTATCATGTCTCAATGAAGTCTGACTGGATAAGATATTCTATTTTTACATGTCGACATTTCTCTCTCACACTCCAAATAGCATGCTCACAGTCTTATAATAGAAACACCGAGCCTACCCTATATAAATATCCTCGCCTCAGGGGAACCGTATGATTTGACTCGTGTTACTGGATACTGTTCATTAATTGTATATTCTCATTTCATCTGGTCGCGATATCTCTCAAAATATCTAGACTTGAGATAGTAGCGAGATGTAGCGCTACTAGATCCACTGAAGAAATGTGCCTTCAATCTAACTTGATGCTCCTCTCAATCTCCTATCTCATAGCTCTCCTCAAATGAATCGCCCAATCTCAACTTTTAATTCTTCAATAGCTGAGAATGATTTCCATTCTCCCTCTGGAGAAACTTTAGAGAGAGATTTCCTGCCTCTTATCTCAGGCCGCGATGCTCTCTACCACGGGTGGTGGCATGAATAGAGCACAAGTACCTCGACCGCCTTGGGCAATATCCCGATAGCTTTAAATATCTTTCTCTCACAATCTCACTCCTTTCTCACTTCTTGAAATGACTCCTCCGATCCCCCGATTTTACCTCTCTCCATCACTCTCTTTGCTTACACATCTGCTTAAACTTGAGTAAGTTTTATAATTGTCGATCCGCTCTCTCCAACCTTACCCCAACAATTTGAAGGCCATCAGGGTGCACATCGTTTATACAGTTCTTTCATCCTGAAATACTGATGCTGGATTCTAGTAGCTTCTATATATCCAACCAATGCCTCGGACAACGAAAACAGTCAGACAAGAGGCAGAAGAAGAAGAGCCCTCATACCCACCATGCATGTTTACATCTTCAGAAGAAAAG|||||725|WARNING_TRANSCRIPT_NO_START_CODON,CAGCTGTAGAATCTCGTTGCTGCATGTGCATCTTTCTCTGGTACCTTGATGGATTTGGTACCACGTGCCAGAGATTCTCAGCTGTTTTCTCATTTTCGTAGCATAGCGTCCAAGCTCCCTTGGCATACTCTCTATCATGTCTCAATGAAGTCTGACTGGATAAGATATTCTATTTTTACATGTCGACATTTCTCTCTCACACTCCAAATAGCATGCTCACAGTCTTATAATAGAAACACCGAGCCTACCCTATATAAATATCCTCGCCTCAGGGGAACCGTATGATTTGACTCGTGTTACTGGATACTGTTCATTAATTGTATATTCTCATTTCATCTGGTCGCGATATCTCTCAAAATATCTAGACTTGAGATAGTAGCGAGATGTAGCGCTACTAGATCCACTGAAGAAATGTGCCTTCAATCTAACTTGATGCTCCTCTCAATCTCCTATCTCATAGCTCTCCTCAAATGAATCGCCCAATCTCAACTTTTAATTCTTCAATAGCTGAGAATGATTTCCATTCTCCCTCTGGAGAAACTTTAGAGAGAGATTTCCTGCCTCTTATCTCAGGCCGCGATGCTCTCTACCACGGGTGGTGGCATGAATAGAGCACAAGTACCTCGACCGCCTTGGGCAATATCCCGATAGCTTTAAATATCTTTCTCTCACAATCTCACTCCTTTCTCACTTCTTGAAATGACTCCTCCGATCCCCCGATTTTACCTCTCTCCATCACTCTCTTTGCTTACACATCTGCTTAAACTTGAGTAAGTTTTATAATTGTCGATCCGCTCTCTCCAACCTTACCCCAACAATTTGAAGGCCATCAGGGTGCACATCGTTTATACAGTTCTTTCATCCTGAAATACTGATGCTGGATTCTAGTAGCTTCTATATATCCAACCAATGCCTCGGACAACGAAAACAGTCAGACAAGAGGCAGAAGAAGAAGAGCCCTCATACCCACCATGCATGTTTACATCTTCAGAAGAAAAG|upstream_gene_variant|MODIFIER|TRIREDRAFT_107674|gene-TRIREDRAFT_107674|transcript|XM_006965709.1|protein_coding||c.-1795delGinsCAGCTGTAGAATCTCGTTGCTGCATGTGCATCTTTCTCTGGTACCTTGATGGATTTGGTACCACGTGCCAGAGATTCTCAGCTGTTTTCTCATTTTCGTAGCATAGCGTCCAAGCTCCCTTGGCATACTCTCTATCATGTCTCAATGAAGTCTGACTGGATAAGATATTCTATTTTTACATGTCGACATTTCTCTCTCACACTCCAAATAGCATGCTCACAGTCTTATAATAGAAACACCGAGCCTACCCTATATAAATATCCTCGCCTCAGGGGAACCGTATGATTTGACTCGTGTTACTGGATACTGTTCATTAATTGTATATTCTCATTTCATCTGGTCGCGATATCTCTCAAAATATCTAGACTTGAGATAGTAGCGAGATGTAGCGCTACTAGATCCACTGAAGAAATGTGCCTTCAATCTAACTTGATGCTCCTCTCAATCTCCTATCTCATAGCTCTCCTCAAATGAATCGCCCAATCTCAACTTTTAATTCTTCAATAGCTGAGAATGATTTCCATTCTCCCTCTGGAGAAACTTTAGAGAGAGATTTCCTGCCTCTTATCTCAGGCCGCGATGCTCTCTACCACGGGTGGTGGCATGAATAGAGCACAAGTACCTCGACCGCCTTGGGCAATATCCCGATAGCTTTAAATATCTTTCTCTCACAATCTCACTCCTTTCTCACTTCTTGAAATGACTCCTCCGATCCCCCGATTTTACCTCTCTCCATCACTCTCTTTGCTTACACATCTGCTTAAACTTGAGTAAGTTTTATAATTGTCGATCCGCTCTCTCCAACCTTACCCCAACAATTTGAAGGCCATCAGGGTGCACATCGTTTATACAGTTCTTTCATCCTGAAATACTGATGCTGGATTCTAGTAGCTTCTATATATCCAACCAATGCCTCGGACAACGAAAACAGTCAGACAAGAGGCAGAAGAAGAAGAGCCCTCATACCCACCATGCATGTTTACATCTTCAGAAGAAAAG|||||725|WARNING_TRANSCRIPT_NO_START_CODON,CAGCTGTAGAATCTCGTTGCTGCATGTGCATCTTTCTCTGGTACCTTGATGGATTTGGTACCACGTGCCAGAGATTCTCAGCTGTTTTCTCATTTTCGTAGCATAGCGTCCAAGCTCCCTTGGCATACTCTCTATCATGTCTCAATGAAGTCTGACTGGATAAGATATTCTATTTTTACATGTCGACATTTCTCTCTCACACTCCAAATAGCATGCTCACAGTCTTATAATAGAAACACCGAGCCTACCCTATATAAATATCCTCGCCTCAGGGGAACCGTATGATTTGACTCGTGTTACTGGATACTGTTCATTAATTGTATATTCTCATTTCATCTGGTCGCGATATCTCTCAAAATATCTAGACTTGAGATAGTAGCGAGATGTAGCGCTACTAGATCCACTGAAGAAATGTGCCTTCAATCTAACTTGATGCTCCTCTCAATCTCCTATCTCATAGCTCTCCTCAAATGAATCGCCCAATCTCAACTTTTAATTCTTCAATAGCTGAGAATGATTTCCATTCTCCCTCTGGAGAAACTTTAGAGAGAGATTTCCTGCCTCTTATCTCAGGCCGCGATGCTCTCTACCACGGGTGGTGGCATGAATAGAGCACAAGTACCTCGACCGCCTTGGGCAATATCCCGATAGCTTTAAATATCTTTCTCTCACAATCTCACTCCTTTCTCACTTCTTGAAATGACTCCTCCGATCCCCCGATTTTACCTCTCTCCATCACTCTCTTTGCTTACACATCTGCTTAAACTTGAGTAAGTTTTATAATTGTCGATCCGCTCTCTCCAACCTTACCCCAACAATTTGAAGGCCATCAGGGTGCACATCGTTTATACAGTTCTTTCATCCTGAAATACTGATGCTGGATTCTAGTAGCTTCTATATATCCAACCAATGCCTCGGACAACGAAAACAGTCAGACAAGAGGCAGAAGAAGAAGAGCCCTCATACCCACCATGCATGTTTACATCTTCAGAAGAAAAG|upstream_gene_variant|MODIFIER|TRIREDRAFT_107674|gene-TRIREDRAFT_107674|transcript|XM_006965709.1|protein_coding||c.-1795delTinsCAGCTGTAGAATCTCGTTGCTGCATGTGCATCTTTCTCTGGTACCTTGATGGATTTGGTACCACGTGCCAGAGATTCTCAGCTGTTTTCTCATTTTCGTAGCATAGCGTCCAAGCTCCCTTGGCATACTCTCTATCATGTCTCAATGAAGTCTGACTGGATAAGATATTCTATTTTTACATGTCGACATTTCTCTCTCACACTCCAAATAGCATGCTCACAGTCTTATAATAGAAACACCGAGCCTACCCTATATAAATATCCTCGCCTCAGGGGAACCGTATGATTTGACTCGTGTTACTGGATACTGTTCATTAATTGTATATTCTCATTTCATCTGGTCGCGATATCTCTCAAAATATCTAGACTTGAGATAGTAGCGAGATGTAGCGCTACTAGATCCACTGAAGAAATGTGCCTTCAATCTAACTTGATGCTCCTCTCAATCTCCTATCTCATAGCTCTCCTCAAATGAATCGCCCAATCTCAACTTTTAATTCTTCAATAGCTGAGAATGATTTCCATTCTCCCTCTGGAGAAACTTTAGAGAGAGATTTCCTGCCTCTTATCTCAGGCCGCGATGCTCTCTACCACGGGTGGTGGCATGAATAGAGCACAAGTACCTCGACCGCCTTGGGCAATATCCCGATAGCTTTAAATATCTTTCTCTCACAATCTCACTCCTTTCTCACTTCTTGAAATGACTCCTCCGATCCCCCGATTTTACCTCTCTCCATCACTCTCTTTGCTTACACATCTGCTTAAACTTGAGTAAGTTTTATAATTGTCGATCCGCTCTCTCCAACCTTACCCCAACAATTTGAAGGCCATCAGGGTGCACATCGTTTATACAGTTCTTTCATCCTGAAATACTGATGCTGGATTCTAGTAGCTTCTATATATCCAACCAATGCCTCGGACAACGAAAACAGTCAGACAAGAGGCAGAAGAAGAAGAGCCCTCATACCCACCATGCATGTTTACATCTTCAGAAGAAAAG|||||725|WARNING_TRANSCRIPT_NO_START_CODON,CAGCTGTAGAATCTCGTTGCTGCATGTGCATCTTTCTCTGGTACCTTGATGGATTTGGTACCACGTGCCAGAGATTCTCAGCTGTTTTCTCATTTTCGTAGCATAGCGTCCAAGCTCCCTTGGCATACTCTCTATCATGTCTCAATGAAGTCTGACTGGATAAGATATTCTATTTTTACATGTCGACATTTCTCTCTCACACTCCAAATAGCATGCTCACAGTCTTATAATAGAAACACCGAGCCTACCCTATATAAATATCCTCGCCTCAGGGGAACCGTATGATTTGACTCGTGTTACTGGATACTGTTCATTAATTGTATATTCTCATTTCATCTGGTCGCGATATCTCTCAAAATATCTAGACTTGAGATAGTAGCGAGATGTAGCGCTACTAGATCCACTGAAGAAATGTGCCTTCAATCTAACTTGATGCTCCTCTCAATCTCCTATCTCATAGCTCTCCTCAAATGAATCGCCCAATCTCAACTTTTAATTCTTCAATAGCTGAGAATGATTTCCATTCTCCCTCTGGAGAAACTTTAGAGAGAGATTTCCTGCCTCTTATCTCAGGCCGCGATGCTCTCTACCACGGGTGGTGGCATGAATAGAGCACAAGTACCTCGACCGCCTTGGGCAATATCCCGATAGCTTTAAATATCTTTCTCTCACAATCTCACTCCTTTCTCACTTCTTGAAATGACTCCTCCGATCCCCCGATTTTACCTCTCTCCATCACTCTCTTTGCTTACACATCTGCTTAAACTTGAGTAAGTTTTATAATTGTCGATCCGCTCTCTCCAACCTTACCCCAACAATTTGAAGGCCATCAGGGTGCACATCGTTTATACAGTTCTTTCATCCTGAAATACTGATGCTGGATTCTAGTAGCTTCTATATATCCAACCAATGCCTCGGACAACGAAAACAGTCAGACAAGAGGCAGAAGAAGAAGAGCCCTCATACCCACCATGCATGTTTACATCTTCAGAAGAAAAG|upstream_gene_variant|MODIFIER|TRIREDRAFT_62765|gene-TRIREDRAFT_62765|transcript|XM_006965710.1|protein_coding||c.-3520delAinsCAGCTGTAGAATCTCGTTGCTGCATGTGCATCTTTCTCTGGTACCTTGATGGATTTGGTACCACGTGCCAGAGATTCTCAGCTGTTTTCTCATTTTCGTAGCATAGCGTCCAAGCTCCCTTGGCATACTCTCTATCATGTCTCAATGAAGTCTGACTGGATAAGATATTCTATTTTTACATGTCGACATTTCTCTCTCACACTCCAAATAGCATGCTCACAGTCTTATAATAGAAACACCGAGCCTACCCTATATAAATATCCTCGCCTCAGGGGAACCGTATGATTTGACTCGTGTTACTGGATACTGTTCATTAATTGTATATTCTCATTTCATCTGGTCGCGATATCTCTCAAAATATCTAGACTTGAGATAGTAGCGAGATGTAGCGCTACTAGATCCACTGAAGAAATGTGCCTTCAATCTAACTTGATGCTCCTCTCAATCTCCTATCTCATAGCTCTCCTCAAATGAATCGCCCAATCTCAACTTTTAATTCTTCAATAGCTGAGAATGATTTCCATTCTCCCTCTGGAGAAACTTTAGAGAGAGATTTCCTGCCTCTTATCTCAGGCCGCGATGCTCTCTACCACGGGTGGTGGCATGAATAGAGCACAAGTACCTCGACCGCCTTGGGCAATATCCCGATAGCTTTAAATATCTTTCTCTCACAATCTCACTCCTTTCTCACTTCTTGAAATGACTCCTCCGATCCCCCGATTTTACCTCTCTCCATCACTCTCTTTGCTTACACATCTGCTTAAACTTGAGTAAGTTTTATAATTGTCGATCCGCTCTCTCCAACCTTACCCCAACAATTTGAAGGCCATCAGGGTGCACATCGTTTATACAGTTCTTTCATCCTGAAATACTGATGCTGGATTCTAGTAGCTTCTATATATCCAACCAATGCCTCGGACAACGAAAACAGTCAGACAAGAGGCAGAAGAAGAAGAGCCCTCATACCCACCATGCATGTTTACATCTTCAGAAGAAAAG|||||2361|WARNING_TRANSCRIPT_NO_START_CODON,CAGCTGTAGAATCTCGTTGCTGCATGTGCATCTTTCTCTGGTACCTTGATGGATTTGGTACCACGTGCCAGAGATTCTCAGCTGTTTTCTCATTTTCGTAGCATAGCGTCCAAGCTCCCTTGGCATACTCTCTATCATGTCTCAATGAAGTCTGACTGGATAAGATATTCTATTTTTACATGTCGACATTTCTCTCTCACACTCCAAATAGCATGCTCACAGTCTTATAATAGAAACACCGAGCCTACCCTATATAAATATCCTCGCCTCAGGGGAACCGTATGATTTGACTCGTGTTACTGGATACTGTTCATTAATTGTATATTCTCATTTCATCTGGTCGCGATATCTCTCAAAATATCTAGACTTGAGATAGTAGCGAGATGTAGCGCTACTAGATCCACTGAAGAAATGTGCCTTCAATCTAACTTGATGCTCCTCTCAATCTCCTATCTCATAGCTCTCCTCAAATGAATCGCCCAATCTCAACTTTTAATTCTTCAATAGCTGAGAATGATTTCCATTCTCCCTCTGGAGAAACTTTAGAGAGAGATTTCCTGCCTCTTATCTCAGGCCGCGATGCTCTCTACCACGGGTGGTGGCATGAATAGAGCACAAGTACCTCGACCGCCTTGGGCAATATCCCGATAGCTTTAAATATCTTTCTCTCACAATCTCACTCCTTTCTCACTTCTTGAAATGACTCCTCCGATCCCCCGATTTTACCTCTCTCCATCACTCTCTTTGCTTACACATCTGCTTAAACTTGAGTAAGTTTTATAATTGTCGATCCGCTCTCTCCAACCTTACCCCAACAATTTGAAGGCCATCAGGGTGCACATCGTTTATACAGTTCTTTCATCCTGAAATACTGATGCTGGATTCTAGTAGCTTCTATATATCCAACCAATGCCTCGGACAACGAAAACAGTCAGACAAGAGGCAGAAGAAGAAGAGCCCTCATACCCACCATGCATGTTTACATCTTCAGAAGAAAAG|upstream_gene_variant|MODIFIER|TRIREDRAFT_62765|gene-TRIREDRAFT_62765|transcript|XM_006965710.1|protein_coding||c.-3521_-3520insCAGCTGTAGAATCTCGTTGCTGCATGTGCATCTTTCTCTGGTACCTTGATGGATTTGGTACCACGTGCCAGAGATTCTCAGCTGTTTTCTCATTTTCGTAGCATAGCGTCCAAGCTCCCTTGGCATACTCTCTATCATGTCTCAATGAAGTCTGACTGGATAAGATATTCTATTTTTACATGTCGACATTTCTCTCTCACACTCCAAATAGCATGCTCACAGTCTTATAATAGAAACACCGAGCCTACCCTATATAAATATCCTCGCCTCAGGGGAACCGTATGATTTGACTCGTGTTACTGGATACTGTTCATTAATTGTATATTCTCATTTCATCTGGTCGCGATATCTCTCAAAATATCTAGACTTGAGATAGTAGCGAGATGTAGCGCTACTAGATCCACTGAAGAAATGTGCCTTCAATCTAACTTGATGCTCCTCTCAATCTCCTATCTCATAGCTCTCCTCAAATGAATCGCCCAATCTCAACTTTTAATTCTTCAATAGCTGAGAATGATTTCCATTCTCCCTCTGGAGAAACTTTAGAGAGAGATTTCCTGCCTCTTATCTCAGGCCGCGATGCTCTCTACCACGGGTGGTGGCATGAATAGAGCACAAGTACCTCGACCGCCTTGGGCAATATCCCGATAGCTTTAAATATCTTTCTCTCACAATCTCACTCCTTTCTCACTTCTTGAAATGACTCCTCCGATCCCCCGATTTTACCTCTCTCCATCACTCTCTTTGCTTACACATCTGCTTAAACTTGAGTAAGTTTTATAATTGTCGATCCGCTCTCTCCAACCTTACCCCAACAATTTGAAGGCCATCAGGGTGCACATCGTTTATACAGTTCTTTCATCCTGAAATACTGATGCTGGATTCTAGTAGCTTCTATATATCCAACCAATGCCTCGGACAACGAAAACAGTCAGACAAGAGGCAGAAGAAGAAGAGCCCTCATACCCACCATGCATGTTTACATCTTCAGAAGAAAAG|||||2361|WARNING_TRANSCRIPT_NO_START_CODON,CAGCTGTAGAATCTCGTTGCTGCATGTGCATCTTTCTCTGGTACCTTGATGGATTTGGTACCACGTGCCAGAGATTCTCAGCTGTTTTCTCATTTTCGTAGCATAGCGTCCAAGCTCCCTTGGCATACTCTCTATCATGTCTCAATGAAGTCTGACTGGATAAGATATTCTATTTTTACATGTCGACATTTCTCTCTCACACTCCAAATAGCATGCTCACAGTCTTATAATAGAAACACCGAGCCTACCCTATATAAATATCCTCGCCTCAGGGGAACCGTATGATTTGACTCGTGTTACTGGATACTGTTCATTAATTGTATATTCTCATTTCATCTGGTCGCGATATCTCTCAAAATATCTAGACTTGAGATAGTAGCGAGATGTAGCGCTACTAGATCCACTGAAGAAATGTGCCTTCAATCTAACTTGATGCTCCTCTCAATCTCCTATCTCATAGCTCTCCTCAAATGAATCGCCCAATCTCAACTTTTAATTCTTCAATAGCTGAGAATGATTTCCATTCTCCCTCTGGAGAAACTTTAGAGAGAGATTTCCTGCCTCTTATCTCAGGCCGCGATGCTCTCTACCACGGGTGGTGGCATGAATAGAGCACAAGTACCTCGACCGCCTTGGGCAATATCCCGATAGCTTTAAATATCTTTCTCTCACAATCTCACTCCTTTCTCACTTCTTGAAATGACTCCTCCGATCCCCCGATTTTACCTCTCTCCATCACTCTCTTTGCTTACACATCTGCTTAAACTTGAGTAAGTTTTATAATTGTCGATCCGCTCTCTCCAACCTTACCCCAACAATTTGAAGGCCATCAGGGTGCACATCGTTTATACAGTTCTTTCATCCTGAAATACTGATGCTGGATTCTAGTAGCTTCTATATATCCAACCAATGCCTCGGACAACGAAAACAGTCAGACAAGAGGCAGAAGAAGAAGAGCCCTCATACCCACCATGCATGTTTACATCTTCAGAAGAAAAG|upstream_gene_variant|MODIFIER|TRIREDRAFT_62765|gene-TRIREDRAFT_62765|transcript|XM_006965710.1|protein_coding||c.-3520delGinsCAGCTGTAGAATCTCGTTGCTGCATGTGCATCTTTCTCTGGTACCTTGATGGATTTGGTACCACGTGCCAGAGATTCTCAGCTGTTTTCTCATTTTCGTAGCATAGCGTCCAAGCTCCCTTGGCATACTCTCTATCATGTCTCAATGAAGTCTGACTGGATAAGATATTCTATTTTTACATGTCGACATTTCTCTCTCACACTCCAAATAGCATGCTCACAGTCTTATAATAGAAACACCGAGCCTACCCTATATAAATATCCTCGCCTCAGGGGAACCGTATGATTTGACTCGTGTTACTGGATACTGTTCATTAATTGTATATTCTCATTTCATCTGGTCGCGATATCTCTCAAAATATCTAGACTTGAGATAGTAGCGAGATGTAGCGCTACTAGATCCACTGAAGAAATGTGCCTTCAATCTAACTTGATGCTCCTCTCAATCTCCTATCTCATAGCTCTCCTCAAATGAATCGCCCAATCTCAACTTTTAATTCTTCAATAGCTGAGAATGATTTCCATTCTCCCTCTGGAGAAACTTTAGAGAGAGATTTCCTGCCTCTTATCTCAGGCCGCGATGCTCTCTACCACGGGTGGTGGCATGAATAGAGCACAAGTACCTCGACCGCCTTGGGCAATATCCCGATAGCTTTAAATATCTTTCTCTCACAATCTCACTCCTTTCTCACTTCTTGAAATGACTCCTCCGATCCCCCGATTTTACCTCTCTCCATCACTCTCTTTGCTTACACATCTGCTTAAACTTGAGTAAGTTTTATAATTGTCGATCCGCTCTCTCCAACCTTACCCCAACAATTTGAAGGCCATCAGGGTGCACATCGTTTATACAGTTCTTTCATCCTGAAATACTGATGCTGGATTCTAGTAGCTTCTATATATCCAACCAATGCCTCGGACAACGAAAACAGTCAGACAAGAGGCAGAAGAAGAAGAGCCCTCATACCCACCATGCATGTTTACATCTTCAGAAGAAAAG|||||2361|WARNING_TRANSCRIPT_NO_START_CODON,CAGCTGTAGAATCTCGTTGCTGCATGTGCATCTTTCTCTGGTACCTTGATGGATTTGGTACCACGTGCCAGAGATTCTCAGCTGTTTTCTCATTTTCGTAGCATAGCGTCCAAGCTCCCTTGGCATACTCTCTATCATGTCTCAATGAAGTCTGACTGGATAAGATATTCTATTTTTACATGTCGACATTTCTCTCTCACACTCCAAATAGCATGCTCACAGTCTTATAATAGAAACACCGAGCCTACCCTATATAAATATCCTCGCCTCAGGGGAACCGTATGATTTGACTCGTGTTACTGGATACTGTTCATTAATTGTATATTCTCATTTCATCTGGTCGCGATATCTCTCAAAATATCTAGACTTGAGATAGTAGCGAGATGTAGCGCTACTAGATCCACTGAAGAAATGTGCCTTCAATCTAACTTGATGCTCCTCTCAATCTCCTATCTCATAGCTCTCCTCAAATGAATCGCCCAATCTCAACTTTTAATTCTTCAATAGCTGAGAATGATTTCCATTCTCCCTCTGGAGAAACTTTAGAGAGAGATTTCCTGCCTCTTATCTCAGGCCGCGATGCTCTCTACCACGGGTGGTGGCATGAATAGAGCACAAGTACCTCGACCGCCTTGGGCAATATCCCGATAGCTTTAAATATCTTTCTCTCACAATCTCACTCCTTTCTCACTTCTTGAAATGACTCCTCCGATCCCCCGATTTTACCTCTCTCCATCACTCTCTTTGCTTACACATCTGCTTAAACTTGAGTAAGTTTTATAATTGTCGATCCGCTCTCTCCAACCTTACCCCAACAATTTGAAGGCCATCAGGGTGCACATCGTTTATACAGTTCTTTCATCCTGAAATACTGATGCTGGATTCTAGTAGCTTCTATATATCCAACCAATGCCTCGGACAACGAAAACAGTCAGACAAGAGGCAGAAGAAGAAGAGCCCTCATACCCACCATGCATGTTTACATCTTCAGAAGAAAAG|upstream_gene_variant|MODIFIER|TRIREDRAFT_62765|gene-TRIREDRAFT_62765|transcript|XM_006965710.1|protein_coding||c.-3520delTinsCAGCTGTAGAATCTCGTTGCTGCATGTGCATCTTTCTCTGGTACCTTGATGGATTTGGTACCACGTGCCAGAGATTCTCAGCTGTTTTCTCATTTTCGTAGCATAGCGTCCAAGCTCCCTTGGCATACTCTCTATCATGTCTCAATGAAGTCTGACTGGATAAGATATTCTATTTTTACATGTCGACATTTCTCTCTCACACTCCAAATAGCATGCTCACAGTCTTATAATAGAAACACCGAGCCTACCCTATATAAATATCCTCGCCTCAGGGGAACCGTATGATTTGACTCGTGTTACTGGATACTGTTCATTAATTGTATATTCTCATTTCATCTGGTCGCGATATCTCTCAAAATATCTAGACTTGAGATAGTAGCGAGATGTAGCGCTACTAGATCCACTGAAGAAATGTGCCTTCAATCTAACTTGATGCTCCTCTCAATCTCCTATCTCATAGCTCTCCTCAAATGAATCGCCCAATCTCAACTTTTAATTCTTCAATAGCTGAGAATGATTTCCATTCTCCCTCTGGAGAAACTTTAGAGAGAGATTTCCTGCCTCTTATCTCAGGCCGCGATGCTCTCTACCACGGGTGGTGGCATGAATAGAGCACAAGTACCTCGACCGCCTTGGGCAATATCCCGATAGCTTTAAATATCTTTCTCTCACAATCTCACTCCTTTCTCACTTCTTGAAATGACTCCTCCGATCCCCCGATTTTACCTCTCTCCATCACTCTCTTTGCTTACACATCTGCTTAAACTTGAGTAAGTTTTATAATTGTCGATCCGCTCTCTCCAACCTTACCCCAACAATTTGAAGGCCATCAGGGTGCACATCGTTTATACAGTTCTTTCATCCTGAAATACTGATGCTGGATTCTAGTAGCTTCTATATATCCAACCAATGCCTCGGACAACGAAAACAGTCAGACAAGAGGCAGAAGAAGAAGAGCCCTCATACCCACCATGCATGTTTACATCTTCAGAAGAAAAG|||||2361|WARNING_TRANSCRIPT_NO_START_CODON,CAGCTGTAGAATCTCGTTGCTGCATGTGCATCTTTCTCTGGTACCTTGATGGATTTGGTACCACGTGCCAGAGATTCTCAGCTGTTTTCTCATTTTCGTAGCATAGCGTCCAAGCTCCCTTGGCATACTCTCTATCATGTCTCAATGAAGTCTGACTGGATAAGATATTCTATTTTTACATGTCGACATTTCTCTCTCACACTCCAAATAGCATGCTCACAGTCTTATAATAGAAACACCGAGCCTACCCTATATAAATATCCTCGCCTCAGGGGAACCGTATGATTTGACTCGTGTTACTGGATACTGTTCATTAATTGTATATTCTCATTTCATCTGGTCGCGATATCTCTCAAAATATCTAGACTTGAGATAGTAGCGAGATGTAGCGCTACTAGATCCACTGAAGAAATGTGCCTTCAATCTAACTTGATGCTCCTCTCAATCTCCTATCTCATAGCTCTCCTCAAATGAATCGCCCAATCTCAACTTTTAATTCTTCAATAGCTGAGAATGATTTCCATTCTCCCTCTGGAGAAACTTTAGAGAGAGATTTCCTGCCTCTTATCTCAGGCCGCGATGCTCTCTACCACGGGTGGTGGCATGAATAGAGCACAAGTACCTCGACCGCCTTGGGCAATATCCCGATAGCTTTAAATATCTTTCTCTCACAATCTCACTCCTTTCTCACTTCTTGAAATGACTCCTCCGATCCCCCGATTTTACCTCTCTCCATCACTCTCTTTGCTTACACATCTGCTTAAACTTGAGTAAGTTTTATAATTGTCGATCCGCTCTCTCCAACCTTACCCCAACAATTTGAAGGCCATCAGGGTGCACATCGTTTATACAGTTCTTTCATCCTGAAATACTGATGCTGGATTCTAGTAGCTTCTATATATCCAACCAATGCCTCGGACAACGAAAACAGTCAGACAAGAGGCAGAAGAAGAAGAGCCCTCATACCCACCATGCATGTTTACATCTTCAGAAGAAAAG|downstream_gene_variant|MODIFIER|TRIREDRAFT_78226|gene-TRIREDRAFT_78226|transcript|XM_006965552.1|protein_coding||c.*4483delAinsCAGCTGTAGAATCTCGTTGCTGCATGTGCATCTTTCTCTGGTACCTTGATGGATTTGGTACCACGTGCCAGAGATTCTCAGCTGTTTTCTCATTTTCGTAGCATAGCGTCCAAGCTCCCTTGGCATACTCTCTATCATGTCTCAATGAAGTCTGACTGGATAAGATATTCTATTTTTACATGTCGACATTTCTCTCTCACACTCCAAATAGCATGCTCACAGTCTTATAATAGAAACACCGAGCCTACCCTATATAAATATCCTCGCCTCAGGGGAACCGTATGATTTGACTCGTGTTACTGGATACTGTTCATTAATTGTATATTCTCATTTCATCTGGTCGCGATATCTCTCAAAATATCTAGACTTGAGATAGTAGCGAGATGTAGCGCTACTAGATCCACTGAAGAAATGTGCCTTCAATCTAACTTGATGCTCCTCTCAATCTCCTATCTCATAGCTCTCCTCAAATGAATCGCCCAATCTCAACTTTTAATTCTTCAATAGCTGAGAATGATTTCCATTCTCCCTCTGGAGAAACTTTAGAGAGAGATTTCCTGCCTCTTATCTCAGGCCGCGATGCTCTCTACCACGGGTGGTGGCATGAATAGAGCACAAGTACCTCGACCGCCTTGGGCAATATCCCGATAGCTTTAAATATCTTTCTCTCACAATCTCACTCCTTTCTCACTTCTTGAAATGACTCCTCCGATCCCCCGATTTTACCTCTCTCCATCACTCTCTTTGCTTACACATCTGCTTAAACTTGAGTAAGTTTTATAATTGTCGATCCGCTCTCTCCAACCTTACCCCAACAATTTGAAGGCCATCAGGGTGCACATCGTTTATACAGTTCTTTCATCCTGAAATACTGATGCTGGATTCTAGTAGCTTCTATATATCCAACCAATGCCTCGGACAACGAAAACAGTCAGACAAGAGGCAGAAGAAGAAGAGCCCTCATACCCACCATGCATGTTTACATCTTCAGAAGAAAAG|||||2518|WARNING_TRANSCRIPT_NO_START_CODON,CAGCTGTAGAATCTCGTTGCTGCATGTGCATCTTTCTCTGGTACCTTGATGGATTTGGTACCACGTGCCAGAGATTCTCAGCTGTTTTCTCATTTTCGTAGCATAGCGTCCAAGCTCCCTTGGCATACTCTCTATCATGTCTCAATGAAGTCTGACTGGATAAGATATTCTATTTTTACATGTCGACATTTCTCTCTCACACTCCAAATAGCATGCTCACAGTCTTATAATAGAAACACCGAGCCTACCCTATATAAATATCCTCGCCTCAGGGGAACCGTATGATTTGACTCGTGTTACTGGATACTGTTCATTAATTGTATATTCTCATTTCATCTGGTCGCGATATCTCTCAAAATATCTAGACTTGAGATAGTAGCGAGATGTAGCGCTACTAGATCCACTGAAGAAATGTGCCTTCAATCTAACTTGATGCTCCTCTCAATCTCCTATCTCATAGCTCTCCTCAAATGAATCGCCCAATCTCAACTTTTAATTCTTCAATAGCTGAGAATGATTTCCATTCTCCCTCTGGAGAAACTTTAGAGAGAGATTTCCTGCCTCTTATCTCAGGCCGCGATGCTCTCTACCACGGGTGGTGGCATGAATAGAGCACAAGTACCTCGACCGCCTTGGGCAATATCCCGATAGCTTTAAATATCTTTCTCTCACAATCTCACTCCTTTCTCACTTCTTGAAATGACTCCTCCGATCCCCCGATTTTACCTCTCTCCATCACTCTCTTTGCTTACACATCTGCTTAAACTTGAGTAAGTTTTATAATTGTCGATCCGCTCTCTCCAACCTTACCCCAACAATTTGAAGGCCATCAGGGTGCACATCGTTTATACAGTTCTTTCATCCTGAAATACTGATGCTGGATTCTAGTAGCTTCTATATATCCAACCAATGCCTCGGACAACGAAAACAGTCAGACAAGAGGCAGAAGAAGAAGAGCCCTCATACCCACCATGCATGTTTACATCTTCAGAAGAAAAG|downstream_gene_variant|MODIFIER|TRIREDRAFT_78226|gene-TRIREDRAFT_78226|transcript|XM_006965552.1|protein_coding||c.*4482_*4483insCAGCTGTAGAATCTCGTTGCTGCATGTGCATCTTTCTCTGGTACCTTGATGGATTTGGTACCACGTGCCAGAGATTCTCAGCTGTTTTCTCATTTTCGTAGCATAGCGTCCAAGCTCCCTTGGCATACTCTCTATCATGTCTCAATGAAGTCTGACTGGATAAGATATTCTATTTTTACATGTCGACATTTCTCTCTCACACTCCAAATAGCATGCTCACAGTCTTATAATAGAAACACCGAGCCTACCCTATATAAATATCCTCGCCTCAGGGGAACCGTATGATTTGACTCGTGTTACTGGATACTGTTCATTAATTGTATATTCTCATTTCATCTGGTCGCGATATCTCTCAAAATATCTAGACTTGAGATAGTAGCGAGATGTAGCGCTACTAGATCCACTGAAGAAATGTGCCTTCAATCTAACTTGATGCTCCTCTCAATCTCCTATCTCATAGCTCTCCTCAAATGAATCGCCCAATCTCAACTTTTAATTCTTCAATAGCTGAGAATGATTTCCATTCTCCCTCTGGAGAAACTTTAGAGAGAGATTTCCTGCCTCTTATCTCAGGCCGCGATGCTCTCTACCACGGGTGGTGGCATGAATAGAGCACAAGTACCTCGACCGCCTTGGGCAATATCCCGATAGCTTTAAATATCTTTCTCTCACAATCTCACTCCTTTCTCACTTCTTGAAATGACTCCTCCGATCCCCCGATTTTACCTCTCTCCATCACTCTCTTTGCTTACACATCTGCTTAAACTTGAGTAAGTTTTATAATTGTCGATCCGCTCTCTCCAACCTTACCCCAACAATTTGAAGGCCATCAGGGTGCACATCGTTTATACAGTTCTTTCATCCTGAAATACTGATGCTGGATTCTAGTAGCTTCTATATATCCAACCAATGCCTCGGACAACGAAAACAGTCAGACAAGAGGCAGAAGAAGAAGAGCCCTCATACCCACCATGCATGTTTACATCTTCAGAAGAAAAG|||||2518|WARNING_TRANSCRIPT_NO_START_CODON,CAGCTGTAGAATCTCGTTGCTGCATGTGCATCTTTCTCTGGTACCTTGATGGATTTGGTACCACGTGCCAGAGATTCTCAGCTGTTTTCTCATTTTCGTAGCATAGCGTCCAAGCTCCCTTGGCATACTCTCTATCATGTCTCAATGAAGTCTGACTGGATAAGATATTCTATTTTTACATGTCGACATTTCTCTCTCACACTCCAAATAGCATGCTCACAGTCTTATAATAGAAACACCGAGCCTACCCTATATAAATATCCTCGCCTCAGGGGAACCGTATGATTTGACTCGTGTTACTGGATACTGTTCATTAATTGTATATTCTCATTTCATCTGGTCGCGATATCTCTCAAAATATCTAGACTTGAGATAGTAGCGAGATGTAGCGCTACTAGATCCACTGAAGAAATGTGCCTTCAATCTAACTTGATGCTCCTCTCAATCTCCTATCTCATAGCTCTCCTCAAATGAATCGCCCAATCTCAACTTTTAATTCTTCAATAGCTGAGAATGATTTCCATTCTCCCTCTGGAGAAACTTTAGAGAGAGATTTCCTGCCTCTTATCTCAGGCCGCGATGCTCTCTACCACGGGTGGTGGCATGAATAGAGCACAAGTACCTCGACCGCCTTGGGCAATATCCCGATAGCTTTAAATATCTTTCTCTCACAATCTCACTCCTTTCTCACTTCTTGAAATGACTCCTCCGATCCCCCGATTTTACCTCTCTCCATCACTCTCTTTGCTTACACATCTGCTTAAACTTGAGTAAGTTTTATAATTGTCGATCCGCTCTCTCCAACCTTACCCCAACAATTTGAAGGCCATCAGGGTGCACATCGTTTATACAGTTCTTTCATCCTGAAATACTGATGCTGGATTCTAGTAGCTTCTATATATCCAACCAATGCCTCGGACAACGAAAACAGTCAGACAAGAGGCAGAAGAAGAAGAGCCCTCATACCCACCATGCATGTTTACATCTTCAGAAGAAAAG|downstream_gene_variant|MODIFIER|TRIREDRAFT_78226|gene-TRIREDRAFT_78226|transcript|XM_006965552.1|protein_coding||c.*4483delGinsCAGCTGTAGAATCTCGTTGCTGCATGTGCATCTTTCTCTGGTACCTTGATGGATTTGGTACCACGTGCCAGAGATTCTCAGCTGTTTTCTCATTTTCGTAGCATAGCGTCCAAGCTCCCTTGGCATACTCTCTATCATGTCTCAATGAAGTCTGACTGGATAAGATATTCTATTTTTACATGTCGACATTTCTCTCTCACACTCCAAATAGCATGCTCACAGTCTTATAATAGAAACACCGAGCCTACCCTATATAAATATCCTCGCCTCAGGGGAACCGTATGATTTGACTCGTGTTACTGGATACTGTTCATTAATTGTATATTCTCATTTCATCTGGTCGCGATATCTCTCAAAATATCTAGACTTGAGATAGTAGCGAGATGTAGCGCTACTAGATCCACTGAAGAAATGTGCCTTCAATCTAACTTGATGCTCCTCTCAATCTCCTATCTCATAGCTCTCCTCAAATGAATCGCCCAATCTCAACTTTTAATTCTTCAATAGCTGAGAATGATTTCCATTCTCCCTCTGGAGAAACTTTAGAGAGAGATTTCCTGCCTCTTATCTCAGGCCGCGATGCTCTCTACCACGGGTGGTGGCATGAATAGAGCACAAGTACCTCGACCGCCTTGGGCAATATCCCGATAGCTTTAAATATCTTTCTCTCACAATCTCACTCCTTTCTCACTTCTTGAAATGACTCCTCCGATCCCCCGATTTTACCTCTCTCCATCACTCTCTTTGCTTACACATCTGCTTAAACTTGAGTAAGTTTTATAATTGTCGATCCGCTCTCTCCAACCTTACCCCAACAATTTGAAGGCCATCAGGGTGCACATCGTTTATACAGTTCTTTCATCCTGAAATACTGATGCTGGATTCTAGTAGCTTCTATATATCCAACCAATGCCTCGGACAACGAAAACAGTCAGACAAGAGGCAGAAGAAGAAGAGCCCTCATACCCACCATGCATGTTTACATCTTCAGAAGAAAAG|||||2518|WARNING_TRANSCRIPT_NO_START
CODON,CAGCTGTAGAATCTCGTTGCTGCATGTGCATCTTTCTCTGGTACCTTGATGGATTTGGTACCACGTGCCAGAGATTCTCAGCTGTTTTCTCATTTTCGTAGCATAGCGTCCAAGCTCCCTTGGCATACTCTCTATCATGTCTCAATGAAGTCTGACTGGATAAGATATTCTATTTTTACATGTCGACATTTCTCTCTCACACTCCAAATAGCATGCTCACAGTCTTATAATAGAAACACCGAGCCTACCCTATATAAATATCCTCGCCTCAGGGGAACCGTATGATTTGACTCGTGTTACTGGATACTGTTCATTAATTGTATATTCTCATTTCATCTGGTCGCGATATCTCTCAAAATATCTAGACTTGAGATAGTAGCGAGATGTAGCGCTACTAGATCCACTGAAGAAATGTGCCTTCAATCTAACTTGATGCTCCTCTCAATCTCCTATCTCATAGCTCTCCTCAAATGAATCGCCCAATCTCAACTTTTAATTCTTCAATAGCTGAGAATGATTTCCATTCTCCCTCTGGAGAAACTTTAGAGAGAGATTTCCTGCCTCTTATCTCAGGCCGCGATGCTCTCTACCACGGGTGGTGGCATGAATAGAGCACAAGTACCTCGACCGCCTTGGGCAATATCCCGATAGCTTTAAATATCTTTCTCTCACAATCTCACTCCTTTCTCACTTCTTGAAATGACTCCTCCGATCCCCCGATTTTACCTCTCTCCATCACTCTCTTTGCTTACACATCTGCTTAAACTTGAGTAAGTTTTATAATTGTCGATCCGCTCTCTCCAACCTTACCCCAACAATTTGAAGGCCATCAGGGTGCACATCGTTTATACAGTTCTTTCATCCTGAAATACTGATGCTGGATTCTAGTAGCTTCTATATATCCAACCAATGCCTCGGACAACGAAAACAGTCAGACAAGAGGCAGAAGAAGAAGAGCCCTCATACCCACCATGCATGTTTACATCTTCAGAAGAAAAG|downstream_gene_variant|MODIFIER|TRIREDRAFT_78226|gene-TRIREDRAFT_78226|transcript|XM_006965552.1|protein_coding||c.*4483delTinsCAGCTGTAGAATCTCGTTGCTGCATGTGCATCTTTCTCTGGTACCTTGATGGATTTGGTACCACGTGCCAGAGATTCTCAGCTGTTTTCTCATTTTCGTAGCATAGCGTCCAAGCTCCCTTGGCATACTCTCTATCATGTCTCAATGAAGTCTGACTGGATAAGATATTCTATTTTTACATGTCGACATTTCTCTCTCACACTCCAAATAGCATGCTCACAGTCTTATAATAGAAACACCGAGCCTACCCTATATAAATATCCTCGCCTCAGGGGAACCGTATGATTTGACTCGTGTTACTGGATACTGTTCATTAATTGTATATTCTCATTTCATCTGGTCGCGATATCTCTCAAAATATCTAGACTTGAGATAGTAGCGAGATGTAGCGCTACTAGATCCACTGAAGAAATGTGCCTTCAATCTAACTTGATGCTCCTCTCAATCTCCTATCTCATAGCTCTCCTCAAATGAATCGCCCAATCTCAACTTTTAATTCTTCAATAGCTGAGAATGATTTCCATTCTCCCTCTGGAGAAACTTTAGAGAGAGATTTCCTGCCTCTTATCTCAGGCCGCGATGCTCTCTACCACGGGTGGTGGCATGAATAGAGCACAAGTACCTCGACCGCCTTGGGCAATATCCCGATAGCTTTAAATATCTTTCTCTCACAATCTCACTCCTTTCTCACTTCTTGAAATGACTCCTCCGATCCCCCGATTTTACCTCTCTCCATCACTCTCTTTGCTTACACATCTGCTTAAACTTGAGTAAGTTTTATAATTGTCGATCCGCTCTCTCCAACCTTACCCCAACAATTTGAAGGCCATCAGGGTGCACATCGTTTATACAGTTCTTTCATCCTGAAATACTGATGCTGGATTCTAGTAGCTTCTATATATCCAACCAATGCCTCGGACAACGAAAACAGTCAGACAAGAGGCAGAAGAAGAAGAGCCCTCATACCCACCATGCATGTTTACATCTTCAGAAGAAAAG|||||2518|WARNING_TRANSCRIPT_NO_START_CODON,CAGCTGTAGAATCTCGTTGCTGCATGTGCATCTTTCTCTGGTACCTTGATGGATTTGGTACCACGTGCCAGAGATTCTCAGCTGTTTTCTCATTTTCGTAGCATAGCGTCCAAGCTCCCTTGGCATACTCTCTATCATGTCTCAATGAAGTCTGACTGGATAAGATATTCTATTTTTACATGTCGACATTTCTCTCTCACACTCCAAATAGCATGCTCACAGTCTTATAATAGAAACACCGAGCCTACCCTATATAAATATCCTCGCCTCAGGGGAACCGTATGATTTGACTCGTGTTACTGGATACTGTTCATTAATTGTATATTCTCATTTCATCTGGTCGCGATATCTCTCAAAATATCTAGACTTGAGATAGTAGCGAGATGTAGCGCTACTAGATCCACTGAAGAAATGTGCCTTCAATCTAACTTGATGCTCCTCTCAATCTCCTATCTCATAGCTCTCCTCAAATGAATCGCCCAATCTCAACTTTTAATTCTTCAATAGCTGAGAATGATTTCCATTCTCCCTCTGGAGAAACTTTAGAGAGAGATTTCCTGCCTCTTATCTCAGGCCGCGATGCTCTCTACCACGGGTGGTGGCATGAATAGAGCACAAGTACCTCGACCGCCTTGGGCAATATCCCGATAGCTTTAAATATCTTTCTCTCACAATCTCACTCCTTTCTCACTTCTTGAAATGACTCCTCCGATCCCCCGATTTTACCTCTCTCCATCACTCTCTTTGCTTACACATCTGCTTAAACTTGAGTAAGTTTTATAATTGTCGATCCGCTCTCTCCAACCTTACCCCAACAATTTGAAGGCCATCAGGGTGCACATCGTTTATACAGTTCTTTCATCCTGAAATACTGATGCTGGATTCTAGTAGCTTCTATATATCCAACCAATGCCTCGGACAACGAAAACAGTCAGACAAGAGGCAGAAGAAGAAGAGCCCTCATACCCACCATGCATGTTTACATCTTCAGAAGAAAAG|downstream_gene_variant|MODIFIER|exon-XM_006965552.1-1|GENE_exon-XM_006965552.1-1|transcript|rna-XM_006965552.1|protein_coding||c.*2518delAinsCAGCTGTAGAATCTCGTTGCTGCATGTGCATCTTTCTCTGGTACCTTGATGGATTTGGTACCACGTGCCAGAGATTCTCAGCTGTTTTCTCATTTTCGTAGCATAGCGTCCAAGCTCCCTTGGCATACTCTCTATCATGTCTCAATGAAGTCTGACTGGATAAGATATTCTATTTTTACATGTCGACATTTCTCTCTCACACTCCAAATAGCATGCTCACAGTCTTATAATAGAAACACCGAGCCTACCCTATATAAATATCCTCGCCTCAGGGGAACCGTATGATTTGACTCGTGTTACTGGATACTGTTCATTAATTGTATATTCTCATTTCATCTGGTCGCGATATCTCTCAAAATATCTAGACTTGAGATAGTAGCGAGATGTAGCGCTACTAGATCCACTGAAGAAATGTGCCTTCAATCTAACTTGATGCTCCTCTCAATCTCCTATCTCATAGCTCTCCTCAAATGAATCGCCCAATCTCAACTTTTAATTCTTCAATAGCTGAGAATGATTTCCATTCTCCCTCTGGAGAAACTTTAGAGAGAGATTTCCTGCCTCTTATCTCAGGCCGCGATGCTCTCTACCACGGGTGGTGGCATGAATAGAGCACAAGTACCTCGACCGCCTTGGGCAATATCCCGATAGCTTTAAATATCTTTCTCTCACAATCTCACTCCTTTCTCACTTCTTGAAATGACTCCTCCGATCCCCCGATTTTACCTCTCTCCATCACTCTCTTTGCTTACACATCTGCTTAAACTTGAGTAAGTTTTATAATTGTCGATCCGCTCTCTCCAACCTTACCCCAACAATTTGAAGGCCATCAGGGTGCACATCGTTTATACAGTTCTTTCATCCTGAAATACTGATGCTGGATTCTAGTAGCTTCTATATATCCAACCAATGCCTCGGACAACGAAAACAGTCAGACAAGAGGCAGAAGAAGAAGAGCCCTCATACCCACCATGCATGTTTACATCTTCAGAAGAAAAG|||||2518|,CAGCTGTAGAATCTCGTTGCTGCATGTGCATCTTTCTCTGGTACCTTGATGGATTTGGTACCACGTGCCAGAGATTCTCAGCTGTTTTCTCATTTTCGTAGCATAGCGTCCAAGCTCCCTTGGCATACTCTCTATCATGTCTCAATGAAGTCTGACTGGATAAGATATTCTATTTTTACATGTCGACATTTCTCTCTCACACTCCAAATAGCATGCTCACAGTCTTATAATAGAAACACCGAGCCTACCCTATATAAATATCCTCGCCTCAGGGGAACCGTATGATTTGACTCGTGTTACTGGATACTGTTCATTAATTGTATATTCTCATTTCATCTGGTCGCGATATCTCTCAAAATATCTAGACTTGAGATAGTAGCGAGATGTAGCGCTACTAGATCCACTGAAGAAATGTGCCTTCAATCTAACTTGATGCTCCTCTCAATCTCCTATCTCATAGCTCTCCTCAAATGAATCGCCCAATCTCAACTTTTAATTCTTCAATAGCTGAGAATGATTTCCATTCTCCCTCTGGAGAAACTTTAGAGAGAGATTTCCTGCCTCTTATCTCAGGCCGCGATGCTCTCTACCACGGGTGGTGGCATGAATAGAGCACAAGTACCTCGACCGCCTTGGGCAATATCCCGATAGCTTTAAATATCTTTCTCTCACAATCTCACTCCTTTCTCACTTCTTGAAATGACTCCTCCGATCCCCCGATTTTACCTCTCTCCATCACTCTCTTTGCTTACACATCTGCTTAAACTTGAGTAAGTTTTATAATTGTCGATCCGCTCTCTCCAACCTTACCCCAACAATTTGAAGGCCATCAGGGTGCACATCGTTTATACAGTTCTTTCATCCTGAAATACTGATGCTGGATTCTAGTAGCTTCTATATATCCAACCAATGCCTCGGACAACGAAAACAGTCAGACAAGAGGCAGAAGAAGAAGAGCCCTCATACCCACCATGCATGTTTACATCTTCAGAAGAAAAG|downstream_gene_variant|MODIFIER|exon-XM_006965552.1-1|GENE_exon-XM_006965552.1-1|transcript|rna-XM_006965552.1|protein_coding||c.*2517_*2518insCAGCTGTAGAATCTCGTTGCTGCATGTGCATCTTTCTCTGGTACCTTGATGGATTTGGTACCACGTGCCAGAGATTCTCAGCTGTTTTCTCATTTTCGTAGCATAGCGTCCAAGCTCCCTTGGCATACTCTCTATCATGTCTCAATGAAGTCTGACTGGATAAGATATTCTATTTTTACATGTCGACATTTCTCTCTCACACTCCAAATAGCATGCTCACAGTCTTATAATAGAAACACCGAGCCTACCCTATATAAATATCCTCGCCTCAGGGGAACCGTATGATTTGACTCGTGTTACTGGATACTGTTCATTAATTGTATATTCTCATTTCATCTGGTCGCGATATCTCTCAAAATATCTAGACTTGAGATAGTAGCGAGATGTAGCGCTACTAGATCCACTGAAGAAATGTGCCTTCAATCTAACTTGATGCTCCTCTCAATCTCCTATCTCATAGCTCTCCTCAAATGAATCGCCCAATCTCAACTTTTAATTCTTCAATAGCTGAGAATGATTTCCATTCTCCCTCTGGAGAAACTTTAGAGAGAGATTTCCTGCCTCTTATCTCAGGCCGCGATGCTCTCTACCACGGGTGGTGGCATGAATAGAGCACAAGTACCTCGACCGCCTTGGGCAATATCCCGATAGCTTTAAATATCTTTCTCTCACAATCTCACTCCTTTCTCACTTCTTGAAATGACTCCTCCGATCCCCCGATTTTACCTCTCTCCATCACTCTCTTTGCTTACACATCTGCTTAAACTTGAGTAAGTTTTATAATTGTCGATCCGCTCTCTCCAACCTTACCCCAACAATTTGAAGGCCATCAGGGTGCACATCGTTTATACAGTTCTTTCATCCTGAAATACTGATGCTGGATTCTAGTAGCTTCTATATATCCAACCAATGCCTCGGACAACGAAAACAGTCAGACAAGAGGCAGAAGAAGAAGAGCCCTCATACCCACCATGCATGTTTACATCTTCAGAAGAAAAG|||||2518|,CAGCTGTAGAATCTCGTTGCTGCATGTGCATCTTTCTCTGGTACCTTGATGGATTTGGTACCACGTGCCAGAGATTCTCAGCTGTTTTCTCATTTTCGTAGCATAGCGTCCAAGCTCCCTTGGCATACTCTCTATCATGTCTCAATGAAGTCTGACTGGATAAGATATTCTATTTTTACATGTCGACATTTCTCTCTCACACTCCAAATAGCATGCTCACAGTCTTATAATAGAAACACCGAGCCTACCCTATATAAATATCCTCGCCTCAGGGGAACCGTATGATTTGACTCGTGTTACTGGATACTGTTCATTAATTGTATATTCTCATTTCATCTGGTCGCGATATCTCTCAAAATATCTAGACTTGAGATAGTAGCGAGATGTAGCGCTACTAGATCCACTGAAGAAATGTGCCTTCAATCTAACTTGATGCTCCTCTCAATCTCCTATCTCATAGCTCTCCTCAAATGAATCGCCCAATCTCAACTTTTAATTCTTCAATAGCTGAGAATGATTTCCATTCTCCCTCTGGAGAAACTTTAGAGAGAGATTTCCTGCCTCTTATCTCAGGCCGCGATGCTCTCTACCACGGGTGGTGGCATGAATAGAGCACAAGTACCTCGACCGCCTTGGGCAATATCCCGATAGCTTTAAATATCTTTCTCTCACAATCTCACTCCTTTCTCACTTCTTGAAATGACTCCTCCGATCCCCCGATTTTACCTCTCTCCATCACTCTCTTTGCTTACACATCTGCTTAAACTTGAGTAAGTTTTATAATTGTCGATCCGCTCTCTCCAACCTTACCCCAACAATTTGAAGGCCATCAGGGTGCACATCGTTTATACAGTTCTTTCATCCTGAAATACTGATGCTGGATTCTAGTAGCTTCTATATATCCAACCAATGCCTCGGACAACGAAAACAGTCAGACAAGAGGCAGAAGAAGAAGAGCCCTCATACCCACCATGCATGTTTACATCTTCAGAAGAAAAG|downstream_gene_variant|MODIFIER|exon-XM_006965552.1-1|GENE_exon-XM_006965552.1-1|transcript|rna-XM_006965552.1|protein_coding||c.*2518delGinsCAGCTGTAGAATCTCGTTGCTGCATGTGCATCTTTCTCTGGTACCTTGATGGATTTGGTACCACGTGCCAGAGATTCTCAGCTGTTTTCTCATTTTCGTAGCATAGCGTCCAAGCTCCCTTGGCATACTCTCTATCATGTCTCAATGAAGTCTGACTGGATAAGATATTCTATTTTTACATGTCGACATTTCTCTCTCACACTCCAAATAGCATGCTCACAGTCTTATAATAGAAACACCGAGCCTACCCTATATAAATATCCTCGCCTCAGGGGAACCGTATGATTTGACTCGTGTTACTGGATACTGTTCATTAATTGTATATTCTCATTTCATCTGGTCGCGATATCTCTCAAAATATCTAGACTTGAGATAGTAGCGAGATGTAGCGCTACTAGATCCACTGAAGAAATGTGCCTTCAATCTAACTTGATGCTCCTCTCAATCTCCTATCTCATAGCTCTCCTCAAATGAATCGCCCAATCTCAACTTTTAATTCTTCAATAGCTGAGAATGATTTCCATTCTCCCTCTGGAGAAACTTTAGAGAGAGATTTCCTGCCTCTTATCTCAGGCCGCGATGCTCTCTACCACGGGTGGTGGCATGAATAGAGCACAAGTACCTCGACCGCCTTGGGCAATATCCCGATAGCTTTAAATATCTTTCTCTCACAATCTCACTCCTTTCTCACTTCTTGAAATGACTCCTCCGATCCCCCGATTTTACCTCTCTCCATCACTCTCTTTGCTTACACATCTGCTTAAACTTGAGTAAGTTTTATAATTGTCGATCCGCTCTCTCCAACCTTACCCCAACAATTTGAAGGCCATCAGGGTGCACATCGTTTATACAGTTCTTTCATCCTGAAATACTGATGCTGGATTCTAGTAGCTTCTATATATCCAACCAATGCCTCGGACAACGAAAACAGTCAGACAAGAGGCAGAAGAAGAAGAGCCCTCATACCCACCATGCATGTTTACATCTTCAGAAGAAAAG|||||2518|,CAGCTGTAGAATCTCGTTGCTGCATGTGCATCTTTCTCTGGTACCTTGATGGATTTGGTACCACGTGCCAGAGATTCTCAGCTGTTTTCTCATTTTCGTAGCATAGCGTCCAAGCTCCCTTGGCATACTCTCTATCATGTCTCAATGAAGTCTGACTGGATAAGATATTCTATTTTTACATGTCGACATTTCTCTCTCACACTCCAAATAGCATGCTCACAGTCTTATAATAGAAACACCGAGCCTACCCTATATAAATATCCTCGCCTCAGGGGAACCGTATGATTTGACTCGTGTTACTGGATACTGTTCATTAATTGTATATTCTCATTTCATCTGGTCGCGATATCTCTCAAAATATCTAGACTTGAGATAGTAGCGAGATGTAGCGCTACTAGATCCACTGAAGAAATGTGCCTTCAATCTAACTTGATGCTCCTCTCAATCTCCTATCTCATAGCTCTCCTCAAATGAATCGCCCAATCTCAACTTTTAATTCTTCAATAGCTGAGAATGATTTCCATTCTCCCTCTGGAGAAACTTTAGAGAGAGATTTCCTGCCTCTTATCTCAGGCCGCGATGCTCTCTACCACGGGTGGTGGCATGAATAGAGCACAAGTACCTCGACCGCCTTGGGCAATATCCCGATAGCTTTAAATATCTTTCTCTCACAATCTCACTCCTTTCTCACTTCTTGAAATGACTCCTCCGATCCCCCGATTTTACCTCTCTCCATCACTCTCTTTGCTTACACATCTGCTTAAACTTGAGTAAGTTTTATAATTGTCGATCCGCTCTCTCCAACCTTACCCCAACAATTTGAAGGCCATCAGGGTGCACATCGTTTATACAGTTCTTTCATCCTGAAATACTGATGCTGGATTCTAGTAGCTTCTATATATCCAACCAATGCCTCGGACAACGAAAACAGTCAGACAAGAGGCAGAAGAAGAAGAGCCCTCATACCCACCATGCATGTTTACATCTTCAGAAGAAAAG|downstream_gene_variant|MODIFIER|exon-XM_006965552.1-1|GENE_exon-XM_006965552.1-1|transcript|rna-XM_006965552.1|protein_coding||c.*2518delTinsCAGCTGTAGAATCTCGTTGCTGCATGTGCATCTTTCTCTGGTACCTTGATGGATTTGGTACCACGTGCCAGAGATTCTCAGCTGTTTTCTCATTTTCGTAGCATAGCGTCCAAGCTCCCTTGGCATACTCTCTATCATGTCTCAATGAAGTCTGACTGGATAAGATATTCTATTTTTACATGTCGACATTTCTCTCTCACACTCCAAATAGCATGCTCACAGTCTTATAATAGAAACACCGAGCCTACCCTATATAAATATCCTCGCCTCAGGGGAACCGTATGATTTGACTCGTGTTACTGGATACTGTTCATTAATTGTATATTCTCATTTCATCTGGTCGCGATATCTCTCAAAATATCTAGACTTGAGATAGTAGCGAGATGTAGCGCTACTAGATCCACTGAAGAAATGTGCCTTCAATCTAACTTGATGCTCCTCTCAATCTCCTATCTCATAGCTCTCCTCAAATGAATCGCCCAATCTCAACTTTTAATTCTTCAATAGCTGAGAATGATTTCCATTCTCCCTCTGGAGAAACTTTAGAGAGAGATTTCCTGCCTCTTATCTCAGGCCGCGATGCTCTCTACCACGGGTGGTGGCATGAATAGAGCACAAGTACCTCGACCGCCTTGGGCAATATCCCGATAGCTTTAAATATCTTTCTCTCACAATCTCACTCCTTTCTCACTTCTTGAAATGACTCCTCCGATCCCCCGATTTTACCTCTCTCCATCACTCTCTTTGCTTACACATCTGCTTAAACTTGAGTAAGTTTTATAATTGTCGATCCGCTCTCTCCAACCTTACCCCAACAATTTGAAGGCCATCAGGGTGCACATCGTTTATACAGTTCTTTCATCCTGAAATACTGATGCTGGATTCTAGTAGCTTCTATATATCCAACCAATGCCTCGGACAACGAAAACAGTCAGACAAGAGGCAGAAGAAGAAGAGCCCTCATACCCACCATGCATGTTTACATCTTCAGAAGAAAAG|||||2518|,CAGCTGTAGAATCTCGTTGCTGCATGTGCATCTTTCTCTGGTACCTTGATGGATTTGGTACCACGTGCCAGAGATTCTCAGCTGTTTTCTCATTTTCGTAGCATAGCGTCCAAGCTCCCTTGGCATACTCTCTATCATGTCTCAATGAAGTCTGACTGGATAAGATATTCTATTTTTACATGTCGACATTTCTCTCTCACACTCCAAATAGCATGCTCACAGTCTTATAATAGAAACACCGAGCCTACCCTATATAAATATCCTCGCCTCAGGGGAACCGTATGATTTGACTCGTGTTACTGGATACTGTTCATTAATTGTATATTCTCATTTCATCTGGTCGCGATATCTCTCAAAATATCTAGACTTGAGATAGTAGCGAGATGTAGCGCTACTAGATCCACTGAAGAAATGTGCCTTCAATCTAACTTGATGCTCCTCTCAATCTCCTATCTCATAGCTCTCCTCAAATGAATCGCCCAATCTCAACTTTTAATTCTTCAATAGCTGAGAATGATTTCCATTCTCCCTCTGGAGAAACTTTAGAGAGAGATTTCCTGCCTCTTATCTCAGGCCGCGATGCTCTCTACCACGGGTGGTGGCATGAATAGAGCACAAGTACCTCGACCGCCTTGGGCAATATCCCGATAGCTTTAAATATCTTTCTCTCACAATCTCACTCCTTTCTCACTTCTTGAAATGACTCCTCCGATCCCCCGATTTTACCTCTCTCCATCACTCTCTTTGCTTACACATCTGCTTAAACTTGAGTAAGTTTTATAATTGTCGATCCGCTCTCTCCAACCTTACCCCAACAATTTGAAGGCCATCAGGGTGCACATCGTTTATACAGTTCTTTCATCCTGAAATACTGATGCTGGATTCTAGTAGCTTCTATATATCCAACCAATGCCTCGGACAACGAAAACAGTCAGACAAGAGGCAGAAGAAGAAGAGCCCTCATACCCACCATGCATGTTTACATCTTCAGAAGAAAAG|downstream_gene_variant|MODIFIER|TRIREDRAFT_22386|gene-TRIREDRAFT_22386|transcript|XM_006965507.1|protein_coding||c.*1941delAinsCAGCTGTAGAATCTCGTTGCTGCATGTGCATCTTTCTCTGGTACCTTGATGGATTTGGTACCACGTGCCAGAGATTCTCAGCTGTTTTCTCATTTTCGTAGCATAGCGTCCAAGCTCCCTTGGCATACTCTCTATCATGTCTCAATGAAGTCTGACTGGATAAGATATTCTATTTTTACATGTCGACATTTCTCTCTCACACTCCAAATAGCATGCTCACAGTCTTATAATAGAAACACCGAGCCTACCCTATATAAATATCCTCGCCTCAGGGGAACCGTATGATTTGACTCGTGTTACTGGATACTGTTCATTAATTGTATATTCTCATTTCATCTGGTCGCGATATCTCTCAAAATATCTAGACTTGAGATAGTAGCGAGATGTAGCGCTACTAGATCCACTGAAGAAATGTGCCTTCAATCTAACTTGATGCTCCTCTCAATCTCCTATCTCATAGCTCTCCTCAAATGAATCGCCCAATCTCAACTTTTAATTCTTCAATAGCTGAGAATGATTTCCATTCTCCCTCTGGAGAAACTTTAGAGAGAGATTTCCTGCCTCTTATCTCAGGCCGCGATGCTCTCTACCACGGGTGGTGGCATGAATAGAGCACAAGTACCTCGACCGCCTTGGGCAATATCCCGATAGCTTTAAATATCTTTCTCTCACAATCTCACTCCTTTCTCACTTCTTGAAATGACTCCTCCGATCCCCCGATTTTACCTCTCTCCATCACTCTCTTTGCTTACACATCTGCTTAAACTTGAGTAAGTTTTATAATTGTCGATCCGCTCTCTCCAACCTTACCCCAACAATTTGAAGGCCATCAGGGTGCACATCGTTTATACAGTTCTTTCATCCTGAAATACTGATGCTGGATTCTAGTAGCTTCTATATATCCAACCAATGCCTCGGACAACGAAAACAGTCAGACAAGAGGCAGAAGAAGAAGAGCCCTCATACCCACCATGCATGTTTACATCTTCAGAAGAAAAG|||||870|WARNING_TRANSCRIPT_NO_START_CODON,CAGCTGTAGAATCTCGTTGCTGCATGTGCATCTTTCTCTGGTACCTTGATGGATTTGGTACCACGTGCCAGAGATTCTCAGCTGTTTTCTCATTTTCGTAGCATAGCGTCCAAGCTCCCTTGGCATACTCTCTATCATGTCTCAATGAAGTCTGACTGGATAAGATATTCTATTTTTACATGTCGACATTTCTCTCTCACACTCCAAATAGCATGCTCACAGTCTTATAATAGAAACACCGAGCCTACCCTATATAAATATCCTCGCCTCAGGGGAACCGTATGATTTGACTCGTGTTACTGGATACTGTTCATTAATTGTATATTCTCATTTCATCTGGTCGCGATATCTCTCAAAATATCTAGACTTGAGATAGTAGCGAGATGTAGCGCTACTAGATCCACTGAAGAAATGTGCCTTCAATCTAACTTGATGCTCCTCTCAATCTCCTATCTCATAGCTCTCCTCAAATGAATCGCCCAATCTCAACTTTTAATTCTTCAATAGCTGAGAATGATTTCCATTCTCCCTCTGGAGAAACTTTAGAGAGAGATTTCCTGCCTCTTATCTCAGGCCGCGATGCTCTCTACCACGGGTGGTGGCATGAATAGAGCACAAGTACCTCGACCGCCTTGGGCAATATCCCGATAGCTTTAAATATCTTTCTCTCACAATCTCACTCCTTTCTCACTTCTTGAAATGACTCCTCCGATCCCCCGATTTTACCTCTCTCCATCACTCTCTTTGCTTACACATCTGCTTAAACTTGAGTAAGTTTTATAATTGTCGATCCGCTCTCTCCAACCTTACCCCAACAATTTGAAGGCCATCAGGGTGCACATCGTTTATACAGTTCTTTCATCCTGAAATACTGATGCTGGATTCTAGTAGCTTCTATATATCCAACCAATGCCTCGGACAACGAAAACAGTCAGACAAGAGGCAGAAGAAGAAGAGCCCTCATACCCACCATGCATGTTTACATCTTCAGAAGAAAAG|downstream_gene_variant|MODIFIER|TRIREDRAFT_22386|gene-TRIREDRAFT_22386|transcript|XM_006965507.1|protein_coding||c.*1940_*1941insCAGCTGTAGAATCTCGTTGCTGCATGTGCATCTTTCTCTGGTACCTTGATGGATTTGGTACCACGTGCCAGAGATTCTCAGCTGTTTTCTCATTTTCGTAGCATAGCGTCCAAGCTCCCTTGGCATACTCTCTATCATGTCTCAATGAAGTCTGACTGGATAAGATATTCTATTTTTACATGTCGACATTTCTCTCTCACACTCCAAATAGCATGCTCACAGTCTTATAATAGAAACACCGAGCCTACCCTATATAAATATCCTCGCCTCAGGGGAACCGTATGATTTGACTCGTGTTACTGGATACTGTTCATTAATTGTATATTCTCATTTCATCTGGTCGCGATATCTCTCAAAATATCTAGACTTGAGATAGTAGCGAGATGTAGCGCTACTAGATCCACTGAAGAAATGTGCCTTCAATCTAACTTGATGCTCCTCTCAATCTCCTATCTCATAGCTCTCCTCAAATGAATCGCCCAATCTCAACTTTTAATTCTTCAATAGCTGAGAATGATTTCCATTCTCCCTCTGGAGAAACTTTAGAGAGAGATTTCCTGCCTCTTATCTCAGGCCGCGATGCTCTCTACCACGGGTGGTGGCATGAATAGAGCACAAGTACCTCGACCGCCTTGGGCAATATCCCGATAGCTTTAAATATCTTTCTCTCACAATCTCACTCCTTTCTCACTTCTTGAAATGACTCCTCCGATCCCCCGATTTTACCTCTCTCCATCACTCTCTTTGCTTACACATCTGCTTAAACTTGAGTAAGTTTTATAATTGTCGATCCGCTCTCTCCAACCTTACCCCAACAATTTGAAGGCCATCAGGGTGCACATCGTTTATACAGTTCTTTCATCCTGAAATACTGATGCTGGATTCTAGTAGCTTCTATATATCCAACCAATGCCTCGGACAACGAAAACAGTCAGACAAGAGGCAGAAGAAGAAGAGCCCTCATACCCACCATGCATGTTTACATCTTCAGAAGAAAAG|||||870|WARNING_TRANSCRIPT_NO_START_CODON,CAGCTGTAGAATCTCGTTGCTGCATGTGCATCTTTCTCTGGTACCTTGATGGATTTGGTACCACGTGCCAGAGATTCTCAGCTGTTTTCTCATTTTCGTAGCATAGCGTCCAAGCTCCCTTGGCATACTCTCTATCATGTCTCAATGAAGTCTGACTGGATAAGATATTCTATTTTTACATGTCGACATTTCTCTCTCACACTCCAAATAGCATGCTCACAGTCTTATAATAGAAACACCGAGCCTACCCTATATAAATATCCTCGCCTCAGGGGAACCGTATGATTTGACTCGTGTTACTGGATACTGTTCATTAATTGTATATTCTCATTTCATCTGGTCGCGATATCTCTCAAAATATCTAGACTTGAGATAGTAGCGAGATGTAGCGCTACTAGATCCACTGAAGAAATGTGCCTTCAATCTAACTTGATGCTCCTCTCAATCTCCTATCTCATAGCTCTCCTCAAATGAATCGCCCAATCTCAACTTTTAATTCTTCAATAGCTGAGAATGATTTCCATTCTCCCTCTGGAGAAACTTTAGAGAGAGATTTCCTGCCTCTTATCTCAGGCCGCGATGCTCTCTACCACGGGTGGTGGCATGAATAGAGCACAAGTACCTCGACCGCCTTGGGCAATATCCCGATAGCTTTAAATATCTTTCTCTCACAATCTCACTCCTTTCTCACTTCTTGAAATGACTCCTCCGATCCCCCGATTTTACCTCTCTCCATCACTCTCTTTGCTTACACATCTGCTTAAACTTGAGTAAGTTTTATAATTGTCGATCCGCTCTCTCCAACCTTACCCCAACAATTTGAAGGCCATCAGGGTGCACATCGTTTATACAGTTCTTTCATCCTGAAATACTGATGCTGGATTCTAGTAGCTTCTATATATCCAACCAATGCCTCGGACAACGAAAACAGTCAGACAAGAGGCAGAAGAAGAAGAGCCCTCATACCCACCATGCATGTTTACATCTTCAGAAGAAAAG|downstream_gene_variant|MODIFIER|TRIREDRAFT_22386|gene-TRIREDRAFT_22386|transcript|XM_006965507.1|protein_coding||c.*1941delGinsCAGCTGTAGAATCTCGTTGCTGCATGTGCATCTTTCTCTGGTACCTTGATGGATTTGGTACCACGTGCCAGAGATTCTCAGCTGTTTTCTCATTTTCGTAGCATAGCGTCCAAGCTCCCTTGGCATACTCTCTATCATGTCTCAATGAAGTCTGACTGGATAAGATATTCTATTTTTACATGTCGACATTTCTCTCTCACACTCCAAATAGCATGCTCACAGTCTTATAATAGAAACACCGAGCCTACCCTATATAAATATCCTCGCCTCAGGGGAACCGTATGATTTGACTCGTGTTACTGGATACTGTTCATTAATTGTATATTCTCATTTCATCTGGTCGCGATATCTCTCAAAATATCTAGACTTGAGATAGTAGCGAGATGTAGCGCTACTAGATCCACTGAAGAAATGTGCCTTCAATCTAACTTGATGCTCCTCTCAATCTCCTATCTCATAGCTCTCCTCAAATGAATCGCCCAATCTCAACTTTTAATTCTTCAATAGCTGAGAATGATTTCCATTCTCCCTCTGGAGAAACTTTAGAGAGAGATTTCCTGCCTCTTATCTCAGGCCGCGATGCTCTCTACCACGGGTGGTGGCATGAATAGAGCACAAGTACCTCGACCGCCTTGGGCAATATCCCGATAGCTTTAAATATCTTTCTCTCACAATCTCACTCCTTTCTCACTTCTTGAAATGACTCCTCCGATCCCCCGATTTTACCTCTCTCCATCACTCTCTTTGCTTACACATCTGCTTAAACTTGAGTAAGTTTTATAATTGTCGATCCGCTCTCTCCAACCTTACCCCAACAATTTGAAGGCCATCAGGGTGCACATCGTTTATACAGTTCTTTCATCCTGAAATACTGATGCTGGATTCTAGTAGCTTCTATATATCCAACCAATGCCTCGGACAACGAAAACAGTCAGACAAGAGGCAGAAGAAGAAGAGCCCTCATACCCACCATGCATGTTTACATCTTCAGAAGAAAAG|||||870|WARNING_TRANSCRIPT_NO_START_CODON,CAGCTGTAGAATCTCGTTGCTGCATGTGCATCTTTCTCTGGTACCTTGATGGATTTGGTACCACGTGCCAGAGATTCTCAGCTGTTTTCTCATTTTCGTAGCATAGCGTCCAAGCTCCCTTGGCATACTCTCTATCATGTCTCAATGAAGTCTGACTGGATAAGATATTCTATTTTTACATGTCGACATTTCTCTCTCACACTCCAAATAGCATGCTCACAGTCTTATAATAGAAACACCGAGCCTACCCTATATAAATATCCTCGCCTCAGGGGAACCGTATGATTTGACTCGTGTTACTGGATACTGTTCATTAATTGTATATTCTCATTTCATCTGGTCGCGATATCTCTCAAAATATCTAGACTTGAGATAGTAGCGAGATGTAGCGCTACTAGATCCACTGAAGAAATGTGCCTTCAATCTAACTTGATGCTCCTCTCAATCTCCTATCTCATAGCTCTCCTCAAATGAATCGCCCAATCTCAACTTTTAATTCTTCAATAGCTGAGAATGATTTCCATTCTCCCTCTGGAGAAACTTTAGAGAGAGATTTCCTGCCTCTTATCTCAGGCCGCGATGCTCTCTACCACGGGTGGTGGCATGAATAGAGCACAAGTACCTCGACCGCCTTGGGCAATATCCCGATAGCTTTAAATATCTTTCTCTCACAATCTCACTCCTTTCTCACTTCTTGAAATGACTCCTCCGATCCCCCGATTTTACCTCTCTCCATCACTCTCTTTGCTTACACATCTGCTTAAACTTGAGTAAGTTTTATAATTGTCGATCCGCTCTCTCCAACCTTACCCCAACAATTTGAAGGCCATCAGGGTGCACATCGTTTATACAGTTCTTTCATCCTGAAATACTGATGCTGGATTCTAGTAGCTTCTATATATCCAACCAATGCCTCGGACAACGAAAACAGTCAGACAAGAGGCAGAAGAAGAAGAGCCCTCATACCCACCATGCATGTTTACATCTTCAGAAGAAAAG|downstream_gene_variant|MODIFIER|TRIREDRAFT_22386|gene-TRIREDRAFT_22386|transcript|XM_006965507.1|protein_coding||c.*1941delTinsCAGCTGTAGAATCTCGTTGCTGCATGTGCATCTTTCTCTGGTACCTTGATGGATTTGGTACCACGTGCCAGAGATTCTCAGCTGTTTTCTCATTTTCGTAGCATAGCGTCCAAGCTCCCTTGGCATACTCTCTATCATGTCTCAATGAAGTCTGACTGGATAAGATATTCTATTTTTACATGTCGACATTTCTCTCTCACACTCCAAATAGCATGCTCACAGTCTTATAATAGAAACACCGAGCCTACCCTATATAAATATCCTCGCCTCAGGGGAACCGTATGATTTGACTCGTGTTACTGGATACTGTTCATTAATTGTATATTCTCATTTCATCTGGTCGCGATATCTCTCAAAATATCTAGACTTGAGATAGTAGCGAGATGTAGCGCTACTAGATCCACTGAAGAAATGTGCCTTCAATCTAACTTGATGCTCCTCTCAATCTCCTATCTCATAGCTCTCCTCAAATGAATCGCCCAATCTCAACTTTTAATTCTTCAATAGCTGAGAATGATTTCCATTCTCCCTCTGGAGAAACTTTAGAGAGAGATTTCCTGCCTCTTATCTCAGGCCGCGATGCTCTCTACCACGGGTGGTGGCATGAATAGAGCACAAGTACCTCGACCGCCTTGGGCAATATCCCGATAGCTTTAAATATCTTTCTCTCACAATCTCACTCCTTTCTCACTTCTTGAAATGACTCCTCCGATCCCCCGATTTTACCTCTCTCCATCACTCTCTTTGCTTACACATCTGCTTAAACTTGAGTAAGTTTTATAATTGTCGATCCGCTCTCTCCAACCTTACCCCAACAATTTGAAGGCCATCAGGGTGCACATCGTTTATACAGTTCTTTCATCCTGAAATACTGATGCTGGATTCTAGTAGCTTCTATATATCCAACCAATGCCTCGGACAACGAAAACAGTCAGACAAGAGGCAGAAGAAGAAGAGCCCTCATACCCACCATGCATGTTTACATCTTCAGAAGAAAAG|||||870|WARNING_TRANSCRIPT_NO_START_CODON,CAGCTGTAGAATCTCGTTGCTGCATGTGCATCTTTCTCTGGTACCTTGATGGATTTGGTACCACGTGCCAGAGATTCTCAGCTGTTTTCTCATTTTCGTAGCATAGCGTCCAAGCTCCCTTGGCATACTCTCTATCATGTCTCAATGAAGTCTGACTGGATAAGATATTCTATTTTTACATGTCGACATTTCTCTCTCACACTCCAAATAGCATGCTCACAGTCTTATAATAGAAACACCGAGCCTACCCTATATAAATATCCTCGCCTCAGGGGAACCGTATGATTTGACTCGTGTTACTGGATACTGTTCATTAATTGTATATTCTCATTTCATCTGGTCGCGATATCTCTCAAAATATCTAGACTTGAGATAGTAGCGAGATGTAGCGCTACTAGATCCACTGAAGAAATGTGCCTTCAATCTAACTTGATGCTCCTCTCAATCTCCTATCTCATAGCTCTCCTCAAATGAATCGCCCAATCTCAACTTTTAATTCTTCAATAGCTGAGAATGATTTCCATTCTCCCTCTGGAGAAACTTTAGAGAGAGATTTCCTGCCTCTTATCTCAGGCCGCGATGCTCTCTACCACGGGTGGTGGCATGAATAGAGCACAAGTACCTCGACCGCCTTGGGCAATATCCCGATAGCTTTAAATATCTTTCTCTCACAATCTCACTCCTTTCTCACTTCTTGAAATGACTCCTCCGATCCCCCGATTTTACCTCTCTCCATCACTCTCTTTGCTTACACATCTGCTTAAACTTGAGTAAGTTTTATAATTGTCGATCCGCTCTCTCCAACCTTACCCCAACAATTTGAAGGCCATCAGGGTGCACATCGTTTATACAGTTCTTTCATCCTGAAATACTGATGCTGGATTCTAGTAGCTTCTATATATCCAACCAATGCCTCGGACAACGAAAACAGTCAGACAAGAGGCAGAAGAAGAAGAGCCCTCATACCCACCATGCATGTTTACATCTTCAGAAGAAAAG|downstream_gene_variant|MODIFIER|exon-XM_006965709.1-1|GENE_exon-XM_006965709.1-1|transcript|rna-XM_006965709.1|protein_coding||c.*725delTinsCTTTTCTTCTGAAGATGTAAACATGCATGGTGGGTATGAGGGCTCTTCTTCTTCTGCCTCTTGTCTGACTGTTTTCGTTGTCCGAGGCATTGGTTGGATATATAGAAGCTACTAGAATCCAGCATCAGTATTTCAGGATGAAAGAACTGTATAAACGATGTGCACCCTGATGGCCTTCAAATTGTTGGGGTAAGGTTGGAGAGAGCGGATCGACAATTATAAAACTTACTCAAGTTTAAGCAGATGTGTAAGCAAAGAGAGTGATGGAGAGAGGTAAAATCGGGGGATCGGAGGAGTCATTTCAAGAAGTGAGAAAGGAGTGAGATTGTGAGAGAAAGATATTTAAAGCTATCGGGATATTGCCCAAGGCGGTCGAGGTACTTGTGCTCTATTCATGCCACCACCCGTGGTAGAGAGCATCGCGGCCTGAGATAAGAGGCAGGAAATCTCTCTCTAAAGTTTCTCCAGAGGGAGAATGGAAATCATTCTCAGCTATTGAAGAATTAAAAGTTGAGATTGGGCGATTCATTTGAGGAGAGCTATGAGATAGGAGATTGAGAGGAGCATCAAGTTAGATTGAAGGCACATTTCTTCAGTGGATCTAGTAGCGCTACATCTCGCTACTATCTCAAGTCTAGATATTTTGAGAGATATCGCGACCAGATGAAATGAGAATATACAATTAATGAACAGTATCCAGTAACACGAGTCAAATCATACGGTTCCCCTGAGGCGAGGATATTTATATAGGGTAGGCTCGGTGTTTCTATTATAAGACTGTGAGCATGCTATTTGGAGTGTGAGAGAGAAATGTCGACATGTAAAAATAGAATATCTTATCCAGTCAGACTTCATTGAGACATGATAGAGAGTATGCCAAGGGAGCTTGGACGCTATGCTACGAAAATGAGAAAACAGCTGAGAATCTCTGGCACGTGGTACCAAATCCATCAAGGTACCAGAGAAAGATGCACATGCAGCAACGAGATTCTACAGCTG|||||725|,CAGCTGTAGAATCTCGTTGCTGCATGTGCATCTTTCTCTGGTACCTTGATGGATTTGGTACCACGTGCCAGAGATTCTCAGCTGTTTTCTCATTTTCGTAGCATAGCGTCCAAGCTCCCTTGGCATACTCTCTATCATGTCTCAATGAAGTCTGACTGGATAAGATATTCTATTTTTACATGTCGACATTTCTCTCTCACACTCCAAATAGCATGCTCACAGTCTTATAATAGAAACACCGAGCCTACCCTATATAAATATCCTCGCCTCAGGGGAACCGTATGATTTGACTCGTGTTACTGGATACTGTTCATTAATTGTATATTCTCATTTCATCTGGTCGCGATATCTCTCAAAATATCTAGACTTGAGATAGTAGCGAGATGTAGCGCTACTAGATCCACTGAAGAAATGTGCCTTCAATCTAACTTGATGCTCCTCTCAATCTCCTATCTCATAGCTCTCCTCAAATGAATCGCCCAATCTCAACTTTTAATTCTTCAATAGCTGAGAATGATTTCCATTCTCCCTCTGGAGAAACTTTAGAGAGAGATTTCCTGCCTCTTATCTCAGGCCGCGATGCTCTCTACCACGGGTGGTGGCATGAATAGAGCACAAGTACCTCGACCGCCTTGGGCAATATCCCGATAGCTTTAAATATCTTTCTCTCACAATCTCACTCCTTTCTCACTTCTTGAAATGACTCCTCCGATCCCCCGATTTTACCTCTCTCCATCACTCTCTTTGCTTACACATCTGCTTAAACTTGAGTAAGTTTTATAATTGTCGATCCGCTCTCTCCAACCTTACCCCAACAATTTGAAGGCCATCAGGGTGCACATCGTTTATACAGTTCTTTCATCCTGAAATACTGATGCTGGATTCTAGTAGCTTCTATATATCCAACCAATGCCTCGGACAACGAAAACAGTCAGACAAGAGGCAGAAGAAGAAGAGCCCTCATACCCACCATGCATGTTTACATCTTCAGAAGAAAAG|downstream_gene_variant|MODIFIER|exon-XM_006965709.1-1|GENE_exon-XM_006965709.1-1|transcript|rna-XM_006965709.1|protein_coding||c.*725_*726insCTTTTCTTCTGAAGATGTAAACATGCATGGTGGGTATGAGGGCTCTTCTTCTTCTGCCTCTTGTCTGACTGTTTTCGTTGTCCGAGGCATTGGTTGGATATATAGAAGCTACTAGAATCCAGCATCAGTATTTCAGGATGAAAGAACTGTATAAACGATGTGCACCCTGATGGCCTTCAAATTGTTGGGGTAAGGTTGGAGAGAGCGGATCGACAATTATAAAACTTACTCAAGTTTAAGCAGATGTGTAAGCAAAGAGAGTGATGGAGAGAGGTAAAATCGGGGGATCGGAGGAGTCATTTCAAGAAGTGAGAAAGGAGTGAGATTGTGAGAGAAAGATATTTAAAGCTATCGGGATATTGCCCAAGGCGGTCGAGGTACTTGTGCTCTATTCATGCCACCACCCGTGGTAGAGAGCATCGCGGCCTGAGATAAGAGGCAGGAAATCTCTCTCTAAAGTTTCTCCAGAGGGAGAATGGAAATCATTCTCAGCTATTGAAGAATTAAAAGTTGAGATTGGGCGATTCATTTGAGGAGAGCTATGAGATAGGAGATTGAGAGGAGCATCAAGTTAGATTGAAGGCACATTTCTTCAGTGGATCTAGTAGCGCTACATCTCGCTACTATCTCAAGTCTAGATATTTTGAGAGATATCGCGACCAGATGAAATGAGAATATACAATTAATGAACAGTATCCAGTAACACGAGTCAAATCATACGGTTCCCCTGAGGCGAGGATATTTATATAGGGTAGGCTCGGTGTTTCTATTATAAGACTGTGAGCATGCTATTTGGAGTGTGAGAGAGAAATGTCGACATGTAAAAATAGAATATCTTATCCAGTCAGACTTCATTGAGACATGATAGAGAGTATGCCAAGGGAGCTTGGACGCTATGCTACGAAAATGAGAAAACAGCTGAGAATCTCTGGCACGTGGTACCAAATCCATCAAGGTACCAGAGAAAGATGCACATGCAGCAACGAGATTCTACAGCTG|||||725|,CAGCTGTAGAATCTCGTTGCTGCATGTGCATCTTTCTCTGGTACCTTGATGGATTTGGTACCACGTGCCAGAGATTCTCAGCTGTTTTCTCATTTTCGTAGCATAGCGTCCAAGCTCCCTTGGCATACTCTCTATCATGTCTCAATGAAGTCTGACTGGATAAGATATTCTATTTTTACATGTCGACATTTCTCTCTCACACTCCAAATAGCATGCTCACAGTCTTATAATAGAAACACCGAGCCTACCCTATATAAATATCCTCGCCTCAGGGGAACCGTATGATTTGACTCGTGTTACTGGATACTGTTCATTAATTGTATATTCTCATTTCATCTGGTCGCGATATCTCTCAAAATATCTAGACTTGAGATAGTAGCGAGATGTAGCGCTACTAGATCCACTGAAGAAATGTGCCTTCAATCTAACTTGATGCTCCTCTCAATCTCCTATCTCATAGCTCTCCTCAAATGAATCGCCCAATCTCAACTTTTAATTCTTCAATAGCTGAGAATGATTTCCATTCTCCCTCTGGAGAAACTTTAGAGAGAGATTTCCTGCCTCTTATCTCAGGCCGCGATGCTCTCTACCACGGGTGGTGGCATGAATAGAGCACAAGTACCTCGACCGCCTTGGGCAATATCCCGATAGCTTTAAATATCTTTCTCTCACAATCTCACTCCTTTCTCACTTCTTGAAATGACTCCTCCGATCCCCCGATTTTACCTCTCTCCATCACTCTCTTTGCTTACACATCTGCTTAAACTTGAGTAAGTTTTATAATTGTCGATCCGCTCTCTCCAACCTTACCCCAACAATTTGAAGGCCATCAGGGTGCACATCGTTTATACAGTTCTTTCATCCTGAAATACTGATGCTGGATTCTAGTAGCTTCTATATATCCAACCAATGCCTCGGACAACGAAAACAGTCAGACAAGAGGCAGAAGAAGAAGAGCCCTCATACCCACCATGCATGTTTACATCTTCAGAAGAAAAG|downstream_gene_variant|MODIFIER|exon-XM_006965709.1-1|GENE_exon-XM_006965709.1-1|transcript|rna-XM_006965709.1|protein_coding||c.*725delCinsCTTTTCTTCTGAAGATGTAAACATGCATGGTGGGTATGAGGGCTCTTCTTCTTCTGCCTCTTGTCTGACTGTTTTCGTTGTCCGAGGCATTGGTTGGATATATAGAAGCTACTAGAATCCAGCATCAGTATTTCAGGATGAAAGAACTGTATAAACGATGTGCACCCTGATGGCCTTCAAATTGTTGGGGTAAGGTTGGAGAGAGCGGATCGACAATTATAAAACTTACTCAAGTTTAAGCAGATGTGTAAGCAAAGAGAGTGATGGAGAGAGGTAAAATCGGGGGATCGGAGGAGTCATTTCAAGAAGTGAGAAAGGAGTGAGATTGTGAGAGAAAGATATTTAAAGCTATCGGGATATTGCCCAAGGCGGTCGAGGTACTTGTGCTCTATTCATGCCACCACCCGTGGTAGAGAGCATCGCGGCCTGAGATAAGAGGCAGGAAATCTCTCTCTAAAGTTTCTCCAGAGGGAGAATGGAAATCATTCTCAGCTATTGAAGAATTAAAAGTTGAGATTGGGCGATTCATTTGAGGAGAGCTATGAGATAGGAGATTGAGAGGAGCATCAAGTTAGATTGAAGGCACATTTCTTCAGTGGATCTAGTAGCGCTACATCTCGCTACTATCTCAAGTCTAGATATTTTGAGAGATATCGCGACCAGATGAAATGAGAATATACAATTAATGAACAGTATCCAGTAACACGAGTCAAATCATACGGTTCCCCTGAGGCGAGGATATTTATATAGGGTAGGCTCGGTGTTTCTATTATAAGACTGTGAGCATGCTATTTGGAGTGTGAGAGAGAAATGTCGACATGTAAAAATAGAATATCTTATCCAGTCAGACTTCATTGAGACATGATAGAGAGTATGCCAAGGGAGCTTGGACGCTATGCTACGAAAATGAGAAAACAGCTGAGAATCTCTGGCACGTGGTACCAAATCCATCAAGGTACCAGAGAAAGATGCACATGCAGCAACGAGATTCTACAGCTG|||||725|,CAGCTGTAGAATCTCGTTGCTGCATGTGCATCTTTCTCTGGTACCTTGATGGATTTGGTACCACGTGCCAGAGATTCTCAGCTGTTTTCTCATTTTCGTAGCATAGCGTCCAAGCTCCCTTGGCATACTCTCTATCATGTCTCAATGAAGTCTGACTGGATAAGATATTCTATTTTTACATGTCGACATTTCTCTCTCACACTCCAAATAGCATGCTCACAGTCTTATAATAGAAACACCGAGCCTACCCTATATAAATATCCTCGCCTCAGGGGAACCGTATGATTTGACTCGTGTTACTGGATACTGTTCATTAATTGTATATTCTCATTTCATCTGGTCGCGATATCTCTCAAAATATCTAGACTTGAGATAGTAGCGAGATGTAGCGCTACTAGATCCACTGAAGAAATGTGCCTTCAATCTAACTTGATGCTCCTCTCAATCTCCTATCTCATAGCTCTCCTCAAATGAATCGCCCAATCTCAACTTTTAATTCTTCAATAGCTGAGAATGATTTCCATTCTCCCTCTGGAGAAACTTTAGAGAGAGATTTCCTGCCTCTTATCTCAGGCCGCGATGCTCTCTACCACGGGTGGTGGCATGAATAGAGCACAAGTACCTCGACCGCCTTGGGCAATATCCCGATAGCTTTAAATATCTTTCTCTCACAATCTCACTCCTTTCTCACTTCTTGAAATGACTCCTCCGATCCCCCGATTTTACCTCTCTCCATCACTCTCTTTGCTTACACATCTGCTTAAACTTGAGTAAGTTTTATAATTGTCGATCCGCTCTCTCCAACCTTACCCCAACAATTTGAAGGCCATCAGGGTGCACATCGTTTATACAGTTCTTTCATCCTGAAATACTGATGCTGGATTCTAGTAGCTTCTATATATCCAACCAATGCCTCGGACAACGAAAACAGTCAGACAAGAGGCAGAAGAAGAAGAGCCCTCATACCCACCATGCATGTTTACATCTTCAGAAGAAAAG|downstream_gene_variant|MODIFIER|exon-XM_006965709.1-1|GENE_exon-XM_006965709.1-1|transcript|rna-XM_006965709.1|protein_coding||c.*725delAinsCTTTTCTTCTGAAGATGTAAACATGCATGGTGGGTATGAGGGCTCTTCTTCTTCTGCCTCTTGTCTGACTGTTTTCGTTGTCCGAGGCATTGGTTGGATATATAGAAGCTACTAGAATCCAGCATCAGTATTTCAGGATGAAAGAACTGTATAAACGATGTGCACCCTGATGGCCTTCAAATTGTTGGGGTAAGGTTGGAGAGAGCGGATCGACAATTATAAAACTTACTCAAGTTTAAGCAGATGTGTAAGCAAAGAGAGTGATGGAGAGAGGTAAAATCGGGGGATCGGAGGAGTCATTTCAAGAAGTGAGAAAGGAGTGAGATTGTGAGAGAAAGATATTTAAAGCTATCGGGATATTGCCCAAGGCGGTCGAGGTACTTGTGCTCTATTCATGCCACCACCCGTGGTAGAGAGCATCGCGGCCTGAGATAAGAGGCAGGAAATCTCTCTCTAAAGTTTCTCCAGAGGGAGAATGGAAATCATTCTCAGCTATTGAAGAATTAAAAGTTGAGATTGGGCGATTCATTTGAGGAGAGCTATGAGATAGGAGATTGAGAGGAGCATCAAGTTAGATTGAAGGCACATTTCTTCAGTGGATCTAGTAGCGCTACATCTCGCTACTATCTCAAGTCTAGATATTTTGAGAGATATCGCGACCAGATGAAATGAGAATATACAATTAATGAACAGTATCCAGTAACACGAGTCAAATCATACGGTTCCCCTGAGGCGAGGATATTTATATAGGGTAGGCTCGGTGTTTCTATTATAAGACTGTGAGCATGCTATTTGGAGTGTGAGAGAGAAATGTCGACATGTAAAAATAGAATATCTTATCCAGTCAGACTTCATTGAGACATGATAGAGAGTATGCCAAGGGAGCTTGGACGCTATGCTACGAAAATGAGAAAACAGCTGAGAATCTCTGGCACGTGGTACCAAATCCATCAAGGTACCAGAGAAAGATGCACATGCAGCAACGAGATTCTACAGCTG|||||725|,CAGCTGTAGAATCTCGTTGCTGCATGTGCATCTTTCTCTGGTACCTTGATGGATTTGGTACCACGTGCCAGAGATTCTCAGCTGTTTTCTCATTTTCGTAGCATAGCGTCCAAGCTCCCTTGGCATACTCTCTATCATGTCTCAATGAAGTCTGACTGGATAAGATATTCTATTTTTACATGTCGACATTTCTCTCTCACACTCCAAATAGCATGCTCACAGTCTTATAATAGAAACACCGAGCCTACCCTATATAAATATCCTCGCCTCAGGGGAACCGTATGATTTGACTCGTGTTACTGGATACTGTTCATTAATTGTATATTCTCATTTCATCTGGTCGCGATATCTCTCAAAATATCTAGACTTGAGATAGTAGCGAGATGTAGCGCTACTAGATCCACTGAAGAAATGTGCCTTCAATCTAACTTGATGCTCCTCTCAATCTCCTATCTCATAGCTCTCCTCAAATGAATCGCCCAATCTCAACTTTTAATTCTTCAATAGCTGAGAATGATTTCCATTCTCCCTCTGGAGAAACTTTAGAGAGAGATTTCCTGCCTCTTATCTCAGGCCGCGATGCTCTCTACCACGGGTGGTGGCATGAATAGAGCACAAGTACCTCGACCGCCTTGGGCAATATCCCGATAGCTTTAAATATCTTTCTCTCACAATCTCACTCCTTTCTCACTTCTTGAAATGACTCCTCCGATCCCCCGATTTTACCTCTCTCCATCACTCTCTTTGCTTACACATCTGCTTAAACTTGAGTAAGTTTTATAATTGTCGATCCGCTCTCTCCAACCTTACCCCAACAATTTGAAGGCCATCAGGGTGCACATCGTTTATACAGTTCTTTCATCCTGAAATACTGATGCTGGATTCTAGTAGCTTCTATATATCCAACCAATGCCTCGGACAACGAAAACAGTCAGACAAGAGGCAGAAGAAGAAGAGCCCTCATACCCACCATGCATGTTTACATCTTCAGAAGAAAAG|downstream_gene_variant|MODIFIER|exon-XM_006965710.1-1|GENE_exon-XM_006965710.1-1|transcript|rna-XM_006965710.1|protein_coding||c.*2361delTinsCTTTTCTTCTGAAGATGTAAACATGCATGGTGGGTATGAGGGCTCTTCTTCTTCTGCCTCTTGTCTGACTGTTTTCGTTGTCCGAGGCATTGGTTGGATATATAGAAGCTACTAGAATCCAGCATCAGTATTTCAGGATGAAAGAACTGTATAAACGATGTGCACCCTGATGGCCTTCAAATTGTTGGGGTAAGGTTGGAGAGAGCGGATCGACAATTATAAAACTTACTCAAGTTTAAGCAGATGTGTAAGCAAAGAGAGTGATGGAGAGAGGTAAAATCGGGGGATCGGAGGAGTCATTTCAAGAAGTGAGAAAGGAGTGAGATTGTGAGAGAAAGATATTTAAAGCTATCGGGATATTGCCCAAGGCGGTCGAGGTACTTGTGCTCTATTCATGCCACCACCCGTGGTAGAGAGCATCGCGGCCTGAGATAAGAGGCAGGAAATCTCTCTCTAAAGTTTCTCCAGAGGGAGAATGGAAATCATTCTCAGCTATTGAAGAATTAAAAGTTGAGATTGGGCGATTCATTTGAGGAGAGCTATGAGATAGGAGATTGAGAGGAGCATCAAGTTAGATTGAAGGCACATTTCTTCAGTGGATCTAGTAGCGCTACATCTCGCTACTATCTCAAGTCTAGATATTTTGAGAGATATCGCGACCAGATGAAATGAGAATATACAATTAATGAACAGTATCCAGTAACACGAGTCAAATCATACGGTTCCCCTGAGGCGAGGATATTTATATAGGGTAGGCTCGGTGTTTCTATTATAAGACTGTGAGCATGCTATTTGGAGTGTGAGAGAGAAATGTCGACATGTAAAAATAGAATATCTTATCCAGTCAGACTTCATTGAGACATGATAGAGAGTATGCCAAGGGAGCTTGGACGCTATGCTACGAAAATGAGAAAACAGCTGAGAATCTCTGGCACGTGGTACCAAATCCATCAAGGTACCAGAGAAAGATGCACATGCAGCAACGAGATTCTACAGCTG|||||2361|,CAGCTGTAGAATCTCGTTGCTGCATGTGCATCTTTCTCTGGTACCTTGATGGATTTGGTACCACGTGCCAGAGATTCTCAGCTGTTTTCTCATTTTCGTAGCATAGCGTCCAAGCTCCCTTGGCATACTCTCTATCATGTCTCAATGAAGTCTGACTGGATAAGATATTCTATTTTTACATGTCGACATTTCTCTCTCACACTCCAAATAGCATGCTCACAGTCTTATAATAGAAACACCGAGCCTACCCTATATAAATATCCTCGCCTCAGGGGAACCGTATGATTTGACTCGTGTTACTGGATACTGTTCATTAATTGTATATTCTCATTTCATCTGGTCGCGATATCTCTCAAAATATCTAGACTTGAGATAGTAGCGAGATGTAGCGCTACTAGATCCACTGAAGAAATGTGCCTTCAATCTAACTTGATGCTCCTCTCAATCTCCTATCTCATAGCTCTCCTCAAATGAATCGCCCAATCTCAACTTTTAATTCTTCAATAGCTGAGAATGATTTCCATTCTCCCTCTGGAGAAACTTTAGAGAGAGATTTCCTGCCTCTTATCTCAGGCCGCGATGCTCTCTACCACGGGTGGTGGCATGAATAGAGCACAAGTACCTCGACCGCCTTGGGCAATATCCCGATAGCTTTAAATATCTTTCTCTCACAATCTCACTCCTTTCTCACTTCTTGAAATGACTCCTCCGATCCCCCGATTTTACCTCTCTCCATCACTCTCTTTGCTTACACATCTGCTTAAACTTGAGTAAGTTTTATAATTGTCGATCCGCTCTCTCCAACCTTACCCCAACAATTTGAAGGCCATCAGGGTGCACATCGTTTATACAGTTCTTTCATCCTGAAATACTGATGCTGGATTCTAGTAGCTTCTATATATCCAACCAATGCCTCGGACAACGAAAACAGTCAGACAAGAGGCAGAAGAAGAAGAGCCCTCATACCCACCATGCATGTTTACATCTTCAGAAGAAAAG|downstream_gene_variant|MODIFIER|exon-XM_006965710.1-1|GENE_exon-XM_006965710.1-1|transcript|rna-XM_006965710.1|protein_coding||c.*2361_*2362insCTTTTCTTCTGAAGATGTAAACATGCATGGTGGGTATGAGGGCTCTTCTTCTTCTGCCTCTTGTCTGACTGTTTTCGTTGTCCGAGGCATTGGTTGGATATATAGAAGCTACTAGAATCCAGCATCAGTATTTCAGGATGAAAGAACTGTATAAACGATGTGCACCCTGATGGCCTTCAAATTGTTGGGGTAAGGTTGGAGAGAGCGGATCGACAATTATAAAACTTACTCAAGTTTAAGCAGATGTGTAAGCAAAGAGAGTGATGGAGAGAGGTAAAATCGGGGGATCGGAGGAGTCATTTCAAGAAGTGAGAAAGGAGTGAGATTGTGAGAGAAAGATATTTAAAGCTATCGGGATATTGCCCAAGGCGGTCGAGGTACTTGTGCTCTATTCATGCCACCACCCGTGGTAGAGAGCATCGCGGCCTGAGATAAGAGGCAGGAAATCTCTCTCTAAAGTTTCTCCAGAGGGAGAATGGAAATCATTCTCAGCTATTGAAGAATTAAAAGTTGAGATTGGGCGATTCATTTGAGGAGAGCTATGAGATAGGAGATTGAGAGGAGCATCAAGTTAGATTGAAGGCACATTTCTTCAGTGGATCTAGTAGCGCTACATCTCGCTACTATCTCAAGTCTAGATATTTTGAGAGATATCGCGACCAGATGAAATGAGAATATACAATTAATGAACAGTATCCAGTAACACGAGTCAAATCATACGGTTCCCCTGAGGCGAGGATATTTATATAGGGTAGGCTCGGTGTTTCTATTATAAGACTGTGAGCATGCTATTTGGAGTGTGAGAGAGAAATGTCGACATGTAAAAATAGAATATCTTATCCAGTCAGACTTCATTGAGACATGATAGAGAGTATGCCAAGGGAGCTTGGACGCTATGCTACGAAAATGAGAAAACAGCTGAGAATCTCTGGCACGTGGTACCAAATCCATCAAGGTACCAGAGAAAGATGCACATGCAGCAACGAGATTCTACAGCTG|||||2361|,CAGCTGTAGAATCTCGTTGCTGCATGTGCATCTTTCTCTGGTACCTTGATGGATTTGGTACCACGTGCCAGAGATTCTCAGCTGTTTTCTCATTTTCGTAGCATAGCGTCCAAGCTCCCTTGGCATACTCTCTATCATGTCTCAATGAAGTCTGACTGGATAAGATATTCTATTTTTACATGTCGACATTTCTCTCTCACACTCCAAATAGCATGCTCACAGTCTTATAATAGAAACACCGAGCCTACCCTATATAAATATCCTCGCCTCAGGGGAACCGTATGATTTGACTCGTGTTACTGGATACTGTTCATTAATTGTATATTCTCATTTCATCTGGTCGCGATATCTCTCAAAATATCTAGACTTGAGATAGTAGCGAG
TGTAGCGCTACTAGATCCACTGAAGAAATGTGCCTTCAATCTAACTTGATGCTCCTCTCAATCTCCTATCTCATAGCTCTCCTCAAATGAATCGCCCAATCTCAACTTTTAATTCTTCAATAGCTGAGAATGATTTCCATTCTCCCTCTGGAGAAACTTTAGAGAGAGATTTCCTGCCTCTTATCTCAGGCCGCGATGCTCTCTACCACGGGTGGTGGCATGAATAGAGCACAAGTACCTCGACCGCCTTGGGCAATATCCCGATAGCTTTAAATATCTTTCTCTCACAATCTCACTCCTTTCTCACTTCTTGAAATGACTCCTCCGATCCCCCGATTTTACCTCTCTCCATCACTCTCTTTGCTTACACATCTGCTTAAACTTGAGTAAGTTTTATAATTGTCGATCCGCTCTCTCCAACCTTACCCCAACAATTTGAAGGCCATCAGGGTGCACATCGTTTATACAGTTCTTTCATCCTGAAATACTGATGCTGGATTCTAGTAGCTTCTATATATCCAACCAATGCCTCGGACAACGAAAACAGTCAGACAAGAGGCAGAAGAAGAAGAGCCCTCATACCCACCATGCATGTTTACATCTTCAGAAGAAAAG|downstream_gene_variant|MODIFIER|exon-XM_006965710.1-1|GENE_exon-XM_006965710.1-1|transcript|rna-XM_006965710.1|protein_coding||c.*2361delCinsCTTTTCTTCTGAAGATGTAAACATGCATGGTGGGTATGAGGGCTCTTCTTCTTCTGCCTCTTGTCTGACTGTTTTCGTTGTCCGAGGCATTGGTTGGATATATAGAAGCTACTAGAATCCAGCATCAGTATTTCAGGATGAAAGAACTGTATAAACGATGTGCACCCTGATGGCCTTCAAATTGTTGGGGTAAGGTTGGAGAGAGCGGATCGACAATTATAAAACTTACTCAAGTTTAAGCAGATGTGTAAGCAAAGAGAGTGATGGAGAGAGGTAAAATCGGGGGATCGGAGGAGTCATTTCAAGAAGTGAGAAAGGAGTGAGATTGTGAGAGAAAGATATTTAAAGCTATCGGGATATTGCCCAAGGCGGTCGAGGTACTTGTGCTCTATTCATGCCACCACCCGTGGTAGAGAGCATCGCGGCCTGAGATAAGAGGCAGGAAATCTCTCTCTAAAGTTTCTCCAGAGGGAGAATGGAAATCATTCTCAGCTATTGAAGAATTAAAAGTTGAGATTGGGCGATTCATTTGAGGAGAGCTATGAGATAGGAGATTGAGAGGAGCATCAAGTTAGATTGAAGGCACATTTCTTCAGTGGATCTAGTAGCGCTACATCTCGCTACTATCTCAAGTCTAGATATTTTGAGAGATATCGCGACCAGATGAAATGAGAATATACAATTAATGAACAGTATCCAGTAACACGAGTCAAATCATACGGTTCCCCTGAGGCGAGGATATTTATATAGGGTAGGCTCGGTGTTTCTATTATAAGACTGTGAGCATGCTATTTGGAGTGTGAGAGAGAAATGTCGACATGTAAAAATAGAATATCTTATCCAGTCAGACTTCATTGAGACATGATAGAGAGTATGCCAAGGGAGCTTGGACGCTATGCTACGAAAATGAGAAAACAGCTGAGAATCTCTGGCACGTGGTACCAAATCCATCAAGGTACCAGAGAAAGATGCACATGCAGCAACGAGATTCTACAGCTG|||||2361|,CAGCTGTAGAATCTCGTTGCTGCATGTGCATCTTTCTCTGGTACCTTGATGGATTTGGTACCACGTGCCAGAGATTCTCAGCTGTTTTCTCATTTTCGTAGCATAGCGTCCAAGCTCCCTTGGCATACTCTCTATCATGTCTCAATGAAGTCTGACTGGATAAGATATTCTATTTTTACATGTCGACATTTCTCTCTCACACTCCAAATAGCATGCTCACAGTCTTATAATAGAAACACCGAGCCTACCCTATATAAATATCCTCGCCTCAGGGGAACCGTATGATTTGACTCGTGTTACTGGATACTGTTCATTAATTGTATATTCTCATTTCATCTGGTCGCGATATCTCTCAAAATATCTAGACTTGAGATAGTAGCGAGATGTAGCGCTACTAGATCCACTGAAGAAATGTGCCTTCAATCTAACTTGATGCTCCTCTCAATCTCCTATCTCATAGCTCTCCTCAAATGAATCGCCCAATCTCAACTTTTAATTCTTCAATAGCTGAGAATGATTTCCATTCTCCCTCTGGAGAAACTTTAGAGAGAGATTTCCTGCCTCTTATCTCAGGCCGCGATGCTCTCTACCACGGGTGGTGGCATGAATAGAGCACAAGTACCTCGACCGCCTTGGGCAATATCCCGATAGCTTTAAATATCTTTCTCTCACAATCTCACTCCTTTCTCACTTCTTGAAATGACTCCTCCGATCCCCCGATTTTACCTCTCTCCATCACTCTCTTTGCTTACACATCTGCTTAAACTTGAGTAAGTTTTATAATTGTCGATCCGCTCTCTCCAACCTTACCCCAACAATTTGAAGGCCATCAGGGTGCACATCGTTTATACAGTTCTTTCATCCTGAAATACTGATGCTGGATTCTAGTAGCTTCTATATATCCAACCAATGCCTCGGACAACGAAAACAGTCAGACAAGAGGCAGAAGAAGAAGAGCCCTCATACCCACCATGCATGTTTACATCTTCAGAAGAAAAG|downstream_gene_variant|MODIFIER|exon-XM_006965710.1-1|GENE_exon-XM_006965710.1-1|transcript|rna-XM_006965710.1|protein_coding||c.*2361delAinsCTTTTCTTCTGAAGATGTAAACATGCATGGTGGGTATGAGGGCTCTTCTTCTTCTGCCTCTTGTCTGACTGTTTTCGTTGTCCGAGGCATTGGTTGGATATATAGAAGCTACTAGAATCCAGCATCAGTATTTCAGGATGAAAGAACTGTATAAACGATGTGCACCCTGATGGCCTTCAAATTGTTGGGGTAAGGTTGGAGAGAGCGGATCGACAATTATAAAACTTACTCAAGTTTAAGCAGATGTGTAAGCAAAGAGAGTGATGGAGAGAGGTAAAATCGGGGGATCGGAGGAGTCATTTCAAGAAGTGAGAAAGGAGTGAGATTGTGAGAGAAAGATATTTAAAGCTATCGGGATATTGCCCAAGGCGGTCGAGGTACTTGTGCTCTATTCATGCCACCACCCGTGGTAGAGAGCATCGCGGCCTGAGATAAGAGGCAGGAAATCTCTCTCTAAAGTTTCTCCAGAGGGAGAATGGAAATCATTCTCAGCTATTGAAGAATTAAAAGTTGAGATTGGGCGATTCATTTGAGGAGAGCTATGAGATAGGAGATTGAGAGGAGCATCAAGTTAGATTGAAGGCACATTTCTTCAGTGGATCTAGTAGCGCTACATCTCGCTACTATCTCAAGTCTAGATATTTTGAGAGATATCGCGACCAGATGAAATGAGAATATACAATTAATGAACAGTATCCAGTAACACGAGTCAAATCATACGGTTCCCCTGAGGCGAGGATATTTATATAGGGTAGGCTCGGTGTTTCTATTATAAGACTGTGAGCATGCTATTTGGAGTGTGAGAGAGAAATGTCGACATGTAAAAATAGAATATCTTATCCAGTCAGACTTCATTGAGACATGATAGAGAGTATGCCAAGGGAGCTTGGACGCTATGCTACGAAAATGAGAAAACAGCTGAGAATCTCTGGCACGTGGTACCAAATCCATCAAGGTACCAGAGAAAGATGCACATGCAGCAACGAGATTCTACAGCTG|||||2361|,CAGCTGTAGAATCTCGTTGCTGCATGTGCATCTTTCTCTGGTACCTTGATGGATTTGGTACCACGTGCCAGAGATTCTCAGCTGTTTTCTCATTTTCGTAGCATAGCGTCCAAGCTCCCTTGGCATACTCTCTATCATGTCTCAATGAAGTCTGACTGGATAAGATATTCTATTTTTACATGTCGACATTTCTCTCTCACACTCCAAATAGCATGCTCACAGTCTTATAATAGAAACACCGAGCCTACCCTATATAAATATCCTCGCCTCAGGGGAACCGTATGATTTGACTCGTGTTACTGGATACTGTTCATTAATTGTATATTCTCATTTCATCTGGTCGCGATATCTCTCAAAATATCTAGACTTGAGATAGTAGCGAGATGTAGCGCTACTAGATCCACTGAAGAAATGTGCCTTCAATCTAACTTGATGCTCCTCTCAATCTCCTATCTCATAGCTCTCCTCAAATGAATCGCCCAATCTCAACTTTTAATTCTTCAATAGCTGAGAATGATTTCCATTCTCCCTCTGGAGAAACTTTAGAGAGAGATTTCCTGCCTCTTATCTCAGGCCGCGATGCTCTCTACCACGGGTGGTGGCATGAATAGAGCACAAGTACCTCGACCGCCTTGGGCAATATCCCGATAGCTTTAAATATCTTTCTCTCACAATCTCACTCCTTTCTCACTTCTTGAAATGACTCCTCCGATCCCCCGATTTTACCTCTCTCCATCACTCTCTTTGCTTACACATCTGCTTAAACTTGAGTAAGTTTTATAATTGTCGATCCGCTCTCTCCAACCTTACCCCAACAATTTGAAGGCCATCAGGGTGCACATCGTTTATACAGTTCTTTCATCCTGAAATACTGATGCTGGATTCTAGTAGCTTCTATATATCCAACCAATGCCTCGGACAACGAAAACAGTCAGACAAGAGGCAGAAGAAGAAGAGCCCTCATACCCACCATGCATGTTTACATCTTCAGAAGAAAAG|intergenic_region|MODIFIER|exon-XM_006965507.1-1-exon-XM_006965709.1-1|GENE_exon-XM_006965507.1-1-GENE_exon-XM_006965709.1-1|intergenic_region|GENE_exon-XM_006965507.1-1-GENE_exon-XM_006965709.1-1|||n.194237delAinsCAGCTGTAGAATCTCGTTGCTGCATGTGCATCTTTCTCTGGTACCTTGATGGATTTGGTACCACGTGCCAGAGATTCTCAGCTGTTTTCTCATTTTCGTAGCATAGCGTCCAAGCTCCCTTGGCATACTCTCTATCATGTCTCAATGAAGTCTGACTGGATAAGATATTCTATTTTTACATGTCGACATTTCTCTCTCACACTCCAAATAGCATGCTCACAGTCTTATAATAGAAACACCGAGCCTACCCTATATAAATATCCTCGCCTCAGGGGAACCGTATGATTTGACTCGTGTTACTGGATACTGTTCATTAATTGTATATTCTCATTTCATCTGGTCGCGATATCTCTCAAAATATCTAGACTTGAGATAGTAGCGAGATGTAGCGCTACTAGATCCACTGAAGAAATGTGCCTTCAATCTAACTTGATGCTCCTCTCAATCTCCTATCTCATAGCTCTCCTCAAATGAATCGCCCAATCTCAACTTTTAATTCTTCAATAGCTGAGAATGATTTCCATTCTCCCTCTGGAGAAACTTTAGAGAGAGATTTCCTGCCTCTTATCTCAGGCCGCGATGCTCTCTACCACGGGTGGTGGCATGAATAGAGCACAAGTACCTCGACCGCCTTGGGCAATATCCCGATAGCTTTAAATATCTTTCTCTCACAATCTCACTCCTTTCTCACTTCTTGAAATGACTCCTCCGATCCCCCGATTTTACCTCTCTCCATCACTCTCTTTGCTTACACATCTGCTTAAACTTGAGTAAGTTTTATAATTGTCGATCCGCTCTCTCCAACCTTACCCCAACAATTTGAAGGCCATCAGGGTGCACATCGTTTATACAGTTCTTTCATCCTGAAATACTGATGCTGGATTCTAGTAGCTTCTATATATCCAACCAATGCCTCGGACAACGAAAACAGTCAGACAAGAGGCAGAAGAAGAAGAGCCCTCATACCCACCATGCATGTTTACATCTTCAGAAGAAAAG||||||,CAGCTGTAGAATCTCGTTGCTGCATGTGCATCTTTCTCTGGTACCTTGATGGATTTGGTACCACGTGCCAGAGATTCTCAGCTGTTTTCTCATTTTCGTAGCATAGCGTCCAAGCTCCCTTGGCATACTCTCTATCATGTCTCAATGAAGTCTGACTGGATAAGATATTCTATTTTTACATGTCGACATTTCTCTCTCACACTCCAAATAGCATGCTCACAGTCTTATAATAGAAACACCGAGCCTACCCTATATAAATATCCTCGCCTCAGGGGAACCGTATGATTTGACTCGTGTTACTGGATACTGTTCATTAATTGTATATTCTCATTTCATCTGGTCGCGATATCTCTCAAAATATCTAGACTTGAGATAGTAGCGAGATGTAGCGCTACTAGATCCACTGAAGAAATGTGCCTTCAATCTAACTTGATGCTCCTCTCAATCTCCTATCTCATAGCTCTCCTCAAATGAATCGCCCAATCTCAACTTTTAATTCTTCAATAGCTGAGAATGATTTCCATTCTCCCTCTGGAGAAACTTTAGAGAGAGATTTCCTGCCTCTTATCTCAGGCCGCGATGCTCTCTACCACGGGTGGTGGCATGAATAGAGCACAAGTACCTCGACCGCCTTGGGCAATATCCCGATAGCTTTAAATATCTTTCTCTCACAATCTCACTCCTTTCTCACTTCTTGAAATGACTCCTCCGATCCCCCGATTTTACCTCTCTCCATCACTCTCTTTGCTTACACATCTGCTTAAACTTGAGTAAGTTTTATAATTGTCGATCCGCTCTCTCCAACCTTACCCCAACAATTTGAAGGCCATCAGGGTGCACATCGTTTATACAGTTCTTTCATCCTGAAATACTGATGCTGGATTCTAGTAGCTTCTATATATCCAACCAATGCCTCGGACAACGAAAACAGTCAGACAAGAGGCAGAAGAAGAAGAGCCCTCATACCCACCATGCATGTTTACATCTTCAGAAGAAAAG|intergenic_region|MODIFIER|exon-XM_006965507.1-1-exon-XM_006965709.1-1|GENE_exon-XM_006965507.1-1-GENE_exon-XM_006965709.1-1|intergenic_region|GENE_exon-XM_006965507.1-1-GENE_exon-XM_006965709.1-1|||n.194236_194237insCAGCTGTAGAATCTCGTTGCTGCATGTGCATCTTTCTCTGGTACCTTGATGGATTTGGTACCACGTGCCAGAGATTCTCAGCTGTTTTCTCATTTTCGTAGCATAGCGTCCAAGCTCCCTTGGCATACTCTCTATCATGTCTCAATGAAGTCTGACTGGATAAGATATTCTATTTTTACATGTCGACATTTCTCTCTCACACTCCAAATAGCATGCTCACAGTCTTATAATAGAAACACCGAGCCTACCCTATATAAATATCCTCGCCTCAGGGGAACCGTATGATTTGACTCGTGTTACTGGATACTGTTCATTAATTGTATATTCTCATTTCATCTGGTCGCGATATCTCTCAAAATATCTAGACTTGAGATAGTAGCGAGATGTAGCGCTACTAGATCCACTGAAGAAATGTGCCTTCAATCTAACTTGATGCTCCTCTCAATCTCCTATCTCATAGCTCTCCTCAAATGAATCGCCCAATCTCAACTTTTAATTCTTCAATAGCTGAGAATGATTTCCATTCTCCCTCTGGAGAAACTTTAGAGAGAGATTTCCTGCCTCTTATCTCAGGCCGCGATGCTCTCTACCACGGGTGGTGGCATGAATAGAGCACAAGTACCTCGACCGCCTTGGGCAATATCCCGATAGCTTTAAATATCTTTCTCTCACAATCTCACTCCTTTCTCACTTCTTGAAATGACTCCTCCGATCCCCCGATTTTACCTCTCTCCATCACTCTCTTTGCTTACACATCTGCTTAAACTTGAGTAAGTTTTATAATTGTCGATCCGCTCTCTCCAACCTTACCCCAACAATTTGAAGGCCATCAGGGTGCACATCGTTTATACAGTTCTTTCATCCTGAAATACTGATGCTGGATTCTAGTAGCTTCTATATATCCAACCAATGCCTCGGACAACGAAAACAGTCAGACAAGAGGCAGAAGAAGAAGAGCCCTCATACCCACCATGCATGTTTACATCTTCAGAAGAAAAG||||||,CAGCTGTAGAATCTCGTTGCTGCATGTGCATCTTTCTCTGGTACCTTGATGGATTTGGTACCACGTGCCAGAGATTCTCAGCTGTTTTCTCATTTTCGTAGCATAGCGTCCAAGCTCCCTTGGCATACTCTCTATCATGTCTCAATGAAGTCTGACTGGATAAGATATTCTATTTTTACATGTCGACATTTCTCTCTCACACTCCAAATAGCATGCTCACAGTCTTATAATAGAAACACCGAGCCTACCCTATATAAATATCCTCGCCTCAGGGGAACCGTATGATTTGACTCGTGTTACTGGATACTGTTCATTAATTGTATATTCTCATTTCATCTGGTCGCGATATCTCTCAAAATATCTAGACTTGAGATAGTAGCGAGATGTAGCGCTACTAGATCCACTGAAGAAATGTGCCTTCAATCTAACTTGATGCTCCTCTCAATCTCCTATCTCATAGCTCTCCTCAAATGAATCGCCCAATCTCAACTTTTAATTCTTCAATAGCTGAGAATGATTTCCATTCTCCCTCTGGAGAAACTTTAGAGAGAGATTTCCTGCCTCTTATCTCAGGCCGCGATGCTCTCTACCACGGGTGGTGGCATGAATAGAGCACAAGTACCTCGACCGCCTTGGGCAATATCCCGATAGCTTTAAATATCTTTCTCTCACAATCTCACTCCTTTCTCACTTCTTGAAATGACTCCTCCGATCCCCCGATTTTACCTCTCTCCATCACTCTCTTTGCTTACACATCTGCTTAAACTTGAGTAAGTTTTATAATTGTCGATCCGCTCTCTCCAACCTTACCCCAACAATTTGAAGGCCATCAGGGTGCACATCGTTTATACAGTTCTTTCATCCTGAAATACTGATGCTGGATTCTAGTAGCTTCTATATATCCAACCAATGCCTCGGACAACGAAAACAGTCAGACAAGAGGCAGAAGAAGAAGAGCCCTCATACCCACCATGCATGTTTACATCTTCAGAAGAAAAG|intergenic_region|MODIFIER|exon-XM_006965507.1-1-exon-XM_006965709.1-1|GENE_exon-XM_006965507.1-1-GENE_exon-XM_006965709.1-1|intergenic_region|GENE_exon-XM_006965507.1-1-GENE_exon-XM_006965709.1-1|||n.194237delGinsCAGCTGTAGAATCTCGTTGCTGCATGTGCATCTTTCTCTGGTACCTTGATGGATTTGGTACCACGTGCCAGAGATTCTCAGCTGTTTTCTCATTTTCGTAGCATAGCGTCCAAGCTCCCTTGGCATACTCTCTATCATGTCTCAATGAAGTCTGACTGGATAAGATATTCTATTTTTACATGTCGACATTTCTCTCTCACACTCCAAATAGCATGCTCACAGTCTTATAATAGAAACACCGAGCCTACCCTATATAAATATCCTCGCCTCAGGGGAACCGTATGATTTGACTCGTGTTACTGGATACTGTTCATTAATTGTATATTCTCATTTCATCTGGTCGCGATATCTCTCAAAATATCTAGACTTGAGATAGTAGCGAGATGTAGCGCTACTAGATCCACTGAAGAAATGTGCCTTCAATCTAACTTGATGCTCCTCTCAATCTCCTATCTCATAGCTCTCCTCAAATGAATCGCCCAATCTCAACTTTTAATTCTTCAATAGCTGAGAATGATTTCCATTCTCCCTCTGGAGAAACTTTAGAGAGAGATTTCCTGCCTCTTATCTCAGGCCGCGATGCTCTCTACCACGGGTGGTGGCATGAATAGAGCACAAGTACCTCGACCGCCTTGGGCAATATCCCGATAGCTTTAAATATCTTTCTCTCACAATCTCACTCCTTTCTCACTTCTTGAAATGACTCCTCCGATCCCCCGATTTTACCTCTCTCCATCACTCTCTTTGCTTACACATCTGCTTAAACTTGAGTAAGTTTTATAATTGTCGATCCGCTCTCTCCAACCTTACCCCAACAATTTGAAGGCCATCAGGGTGCACATCGTTTATACAGTTCTTTCATCCTGAAATACTGATGCTGGATTCTAGTAGCTTCTATATATCCAACCAATGCCTCGGACAACGAAAACAGTCAGACAAGAGGCAGAAGAAGAAGAGCCCTCATACCCACCATGCATGTTTACATCTTCAGAAGAAAAG||||||,CAGCTGTAGAATCTCGTTGCTGCATGTGCATCTTTCTCTGGTACCTTGATGGATTTGGTACCACGTGCCAGAGATTCTCAGCTGTTTTCTCATTTTCGTAGCATAGCGTCCAAGCTCCCTTGGCATACTCTCTATCATGTCTCAATGAAGTCTGACTGGATAAGATATTCTATTTTTACATGTCGACATTTCTCTCTCACACTCCAAATAGCATGCTCACAGTCTTATAATAGAAACACCGAGCCTACCCTATATAAATATCCTCGCCTCAGGGGAACCGTATGATTTGACTCGTGTTACTGGATACTGTTCATTAATTGTATATTCTCATTTCATCTGGTCGCGATATCTCTCAAAATATCTAGACTTGAGATAGTAGCGAGATGTAGCGCTACTAGATCCACTGAAGAAATGTGCCTTCAATCTAACTTGATGCTCCTCTCAATCTCCTATCTCATAGCTCTCCTCAAATGAATCGCCCAATCTCAACTTTTAATTCTTCAATAGCTGAGAATGATTTCCATTCTCCCTCTGGAGAAACTTTAGAGAGAGATTTCCTGCCTCTTATCTCAGGCCGCGATGCTCTCTACCACGGGTGGTGGCATGAATAGAGCACAAGTACCTCGACCGCCTTGGGCAATATCCCGATAGCTTTAAATATCTTTCTCTCACAATCTCACTCCTTTCTCACTTCTTGAAATGACTCCTCCGATCCCCCGATTTTACCTCTCTCCATCACTCTCTTTGCTTACACATCTGCTTAAACTTGAGTAAGTTTTATAATTGTCGATCCGCTCTCTCCAACCTTACCCCAACAATTTGAAGGCCATCAGGGTGCACATCGTTTATACAGTTCTTTCATCCTGAAATACTGATGCTGGATTCTAGTAGCTTCTATATATCCAACCAATGCCTCGGACAACGAAAACAGTCAGACAAGAGGCAGAAGAAGAAGAGCCCTCATACCCACCATGCATGTTTACATCTTCAGAAGAAAAG|intergenic_region|MODIFIER|exon-XM_006965507.1-1-exon-XM_006965709.1-1|GENE_exon-XM_006965507.1-1-GENE_exon-XM_006965709.1-1|intergenic_region|GENE_exon-XM_006965507.1-1-GENE_exon-XM_006965709.1-1|||n.194237delTinsCAGCTGTAGAATCTCGTTGCTGCATGTGCATCTTTCTCTGGTACCTTGATGGATTTGGTACCACGTGCCAGAGATTCTCAGCTGTTTTCTCATTTTCGTAGCATAGCGTCCAAGCTCCCTTGGCATACTCTCTATCATGTCTCAATGAAGTCTGACTGGATAAGATATTCTATTTTTACATGTCGACATTTCTCTCTCACACTCCAAATAGCATGCTCACAGTCTTATAATAGAAACACCGAGCCTACCCTATATAAATATCCTCGCCTCAGGGGAACCGTATGATTTGACTCGTGTTACTGGATACTGTTCATTAATTGTATATTCTCATTTCATCTGGTCGCGATATCTCTCAAAATATCTAGACTTGAGATAGTAGCGAGATGTAGCGCTACTAGATCCACTGAAGAAATGTGCCTTCAATCTAACTTGATGCTCCTCTCAATCTCCTATCTCATAGCTCTCCTCAAATGAATCGCCCAATCTCAACTTTTAATTCTTCAATAGCTGAGAATGATTTCCATTCTCCCTCTGGAGAAACTTTAGAGAGAGATTTCCTGCCTCTTATCTCAGGCCGCGATGCTCTCTACCACGGGTGGTGGCATGAATAGAGCACAAGTACCTCGACCGCCTTGGGCAATATCCCGATAGCTTTAAATATCTTTCTCTCACAATCTCACTCCTTTCTCACTTCTTGAAATGACTCCTCCGATCCCCCGATTTTACCTCTCTCCATCACTCTCTTTGCTTACACATCTGCTTAAACTTGAGTAAGTTTTATAATTGTCGATCCGCTCTCTCCAACCTTACCCCAACAATTTGAAGGCCATCAGGGTGCACATCGTTTATACAGTTCTTTCATCCTGAAATACTGATGCTGGATTCTAGTAGCTTCTATATATCCAACCAATGCCTCGGACAACGAAAACAGTCAGACAAGAGGCAGAAGAAGAAGAGCCCTCATACCCACCATGCATGTTTACATCTTCAGAAGAAAAG||||||	GT:DR:DV	0/1:3:11
NW_006711157.1	207788	2952	N	CAATGAACTGATGATGGCACGCGAAACCCTTTCACTAGGAATTGAACATCCACGGATTATGTGCTCTTCTCCTTGATACGATTATCTACCAAGAGATTTTACTGAATCCATATAGAATAAGGCGAATTGGATGTCGCAATATTGGATATAGTTTTGGCTGGTGTTCTGTAAGGGGCAAGCACCACAGATACCCGGGGCATCAACCAACATAGCCAGATCAGGATGCTGCCGCTCTCTATATAAGTCCACTTCAAGACAATCATCTAGATAGTTTGAATAGCCAGTCGTTAACAGAGTATCAAAATGAAGACCAGCGCAATACTTGTTGTGTTTGGCTTACACACAACGTGACTACACTGAGCAAAGCTACCCCTAATCGCCCCTGCCACATAGTCTTGACATATAAGTCTATGGGTTTTATTACCTTGGGAACCTACCATGCTCGGACTATCGACACGGAACGTCGCTTGACGCAAGGATGGCCATTTGTCTTAGACCTCGACGTACCCTTATAGCCAACCAGGTCGTGCCAAGTACTGAAACTAGAACAAAGAGACGCTCGTGTTTCAGAATATTATTTGATATATGTCATAAGCGCCATCATGTCTGAATATCATCTTGATCGTGTATGCATCGGAGAGTCCCAATGGGCAGTATCGTGGTGAACCTTGAGAGCTTGCTGCGAGTTATAAAAAGGGCCCAAACAACCCTCTGTAATCCATCTCAATCCACCTCATTCTCAACTCCAACGCAAAATATTATAACAAAATCACCTCTTCACTAAAGAAGAAGCATGATGTTTTTTAAGAATATCCTCTACATTGCCCTTGGCGCTGCTGCCTTGGTTTCCGGCGCTCCCACTGCTTCTGAGCAGGATACTTCTGGAGAGGCCGACATATACCTCCCACCATTCGATCCATTTTGTCTTCCTTGCGGCATTTTGGGCTGTCCGCCGCCTCCCCTCAGGTGCCAATTTGGCTGCTGCGCCGCATAGGCTTGATAAGATTCATCGAGTCTTGGTGAAATTTATCACATACGACACTTGCTAGGGGTTGGCTGAATACGGGGATTTGCAGCACACGAGTGTTGTTGGCGGGACTCGAATTTCAACGGTCAAGAAGGGAGTAGGCATGTATTCAATGGAAGAATATGGGCTTCTCAAAAATCCTTGTGGAGGAAGCGGAACTGGCCTTGCACGTACATAGGAACAGTTGTACAACGGAGACTTAAGATTCACTTGTTAGCCGTCAGCAGTCATATTCCAAGAGAAGAGATGAACGATATCAATATGGATATATATTGAATATTTTCTAAGTATAAGAGACTCCTTGAGACTCCATTTCCAGTTGATATATCCTGCAACCTACCCATCAGTATATATGGAGAAACTGTATGCATCAGTAAACAATGTGCACGTCGTTTCTACTGTAACAATAGTAATAAGAAGTCTCAGGACATCTTAAGCTCTGACTCCTCGCCGGTCCAAGTTTTAAGATGCATACGAGCGCATTGTTGAACAAATACCCTCGTCCGATGTCATCTGGCGGCTTATTCCCGACGCGAAGAGTCGAAGCGACGATGGAAGTCAGCTCGGTAGCTGTCGAGGTATATCGCTGGTATTGTTTCTACTAGGCTTCTTGTTGCCCAGACTCCTTTTATTACGTACCAGTGAGTGGAATAAGAAAATGAAATCATGGCAGGTGTACTGAGTTAGCTGGGACACCCCATGGGCTCTTCCTTTGTACGAAAAAGGCTGCGAGAGAGATTGTCTTCCGTCTTCACGAACACGATGCATATCTACAACGCACAACATCCGGTCGGACATGACTGAC	.	PASS	PRECISE;SVMETHOD=Snifflesv1.0.12;CHR2=NW_006711157.1;END=207788;ZMW=138;STD_quant_start=0.000000;STD_quant_stop=0.681005;Kurtosis_quant_start=39.554231;Kurtosis_quant_stop=11.299174;SVTYPE=INS;SUPTYPE=AL,SR;SVLEN=2447;STRANDS=+-;STRANDS2=77,61,77,61;RE=138;REF_strand=1,1;Strandbias_pval=1;AF=0.985714;ANN=CAATGAACTGATGATGGCACGCGAAACCCTTTCACTAGGAATTGAACATCCACGGATTATGTGCTCTTCTCCTTGATACGATTATCTACCAAGAGATTTTACTGAATCCATATAGAATAAGGCGAATTGGATGTCGCAATATTGGATATAGTTTTGGCTGGTGTTCTGTAAGGGGCAAGCACCACAGATACCCGGGGCATCAACCAACATAGCCAGATCAGGATGCTGCCGCTCTCTATATAAGTCCACTTCAAGACAATCATCTAGATAGTTTGAATAGCCAGTCGTTAACAGAGTATCAAAATGAAGACCAGCGCAATACTTGTTGTGTTTGGCTTACACACAACGTGACTACACTGAGCAAAGCTACCCCTAATCGCCCCTGCCACATAGTCTTGACATATAAGTCTATGGGTTTTATTACCTTGGGAACCTACCATGCTCGGACTATCGACACGGAACGTCGCTTGACGCAAGGATGGCCATTTGTCTTAGACCTCGACGTACCCTTATAGCCAACCAGGTCGTGCCAAGTACTGAAACTAGAACAAAGAGACGCTCGTGTTTCAGAATATTATTTGATATATGTCATAAGCGCCATCATGTCTGAATATCATCTTGATCGTGTATGCATCGGAGAGTCCCAATGGGCAGTATCGTGGTGAACCTTGAGAGCTTGCTGCGAGTTATAAAAAGGGCCCAAACAACCCTCTGTAATCCATCTCAATCCACCTCATTCTCAACTCCAACGCAAAATATTATAACAAAATCACCTCTTCACTAAAGAAGAAGCATGATGTTTTTTAAGAATATCCTCTACATTGCCCTTGGCGCTGCTGCCTTGGTTTCCGGCGCTCCCACTGCTTCTGAGCAGGATACTTCTGGAGAGGCCGACATATACCTCCCACCATTCGATCCATTTTGTCTTCCTTGCGGCATTTTGGGCTGTCCGCCGCCTCCCCTCAGGTGCCAATTTGGCTGCTGCGCCGCATAGGCTTGATAAGATTCATCGAGTCTTGGTGAAATTTATCACATACGACACTTGCTAGGGGTTGGCTGAATACGGGGATTTGCAGCACACGAGTGTTGTTGGCGGGACTCGAATTTCAACGGTCAAGAAGGGAGTAGGCATGTATTCAATGGAAGAATATGGGCTTCTCAAAAATCCTTGTGGAGGAAGCGGAACTGGCCTTGCACGTACATAGGAACAGTTGTACAACGGAGACTTAAGATTCACTTGTTAGCCGTCAGCAGTCATATTCCAAGAGAAGAGATGAACGATATCAATATGGATATATATTGAATATTTTCTAAGTATAAGAGACTCCTTGAGACTCCATTTCCAGTTGATATATCCTGCAACCTACCCATCAGTATATATGGAGAAACTGTATGCATCAGTAAACAATGTGCACGTCGTTTCTACTGTAACAATAGTAATAAGAAGTCTCAGGACATCTTAAGCTCTGACTCCTCGCCGGTCCAAGTTTTAAGATGCATACGAGCGCATTGTTGAACAAATACCCTCGTCCGATGTCATCTGGCGGCTTATTCCCGACGCGAAGAGTCGAAGCGACGATGGAAGTCAGCTCGGTAGCTGTCGAGGTATATCGCTGGTATTGTTTCTACTAGGCTTCTTGTTGCCCAGACTCCTTTTATTACGTACCAGTGAGTGGAATAAGAAAATGAAATCATGGCAGGTGTACTGAGTTAGCTGGGACACCCCATGGGCTCTTCCTTTGTACGAAAAAGGCTGCGAGAGAGATTGTCTTCCGTCTTCACGAACACGATGCATATCTACAACGCACAACATCCGGTCGGACATGACTGAC|upstream_gene_variant|MODIFIER|exon-XM_006965711.1-1|GENE_exon-XM_006965711.1-1|transcript|rna-XM_006965711.1|protein_coding||c.-3640delTinsGTCAGTCATGTCCGACCGGATGTTGTGCGTTGTAGATATGCATCGTGTTCGTGAAGACGGAAGACAATCTCTCTCGCAGCCTTTTTCGTACAAAGGAAGAGCCCATGGGGTGTCCCAGCTAACTCAGTACACCTGCCATGATTTCATTTTCTTATTCCACTCACTGGTACGTAATAAAAGGAGTCTGGGCAACAAGAAGCCTAGTAGAAACAATACCAGCGATATACCTCGACAGCTACCGAGCTGACTTCCATCGTCGCTTCGACTCTTCGCGTCGGGAATAAGCCGCCAGATGACATCGGACGAGGGTATTTGTTCAACAATGCGCTCGTATGCATCTTAAAACTTGGACCGGCGAGGAGTCAGAGCTTAAGATGTCCTGAGACTTCTTATTACTATTGTTACAGTAGAAACGACGTGCACATTGTTTACTGATGCATACAGTTTCTCCATATATACTGATGGGTAGGTTGCAGGATATATCAACTGGAAATGGAGTCTCAAGGAGTCTCTTATACTTAGAAAATATTCAATATATATCCATATTGATATCGTTCATCTCTTCTCTTGGAATATGACTGCTGACGGCTAACAAGTGAATCTTAAGTCTCCGTTGTACAACTGTTCCTATGTACGTGCAAGGCCAGTTCCGCTTCCTCCACAAGGATTTTTGAGAAGCCCATATTCTTCCATTGAATACATGCCTACTCCCTTCTTGACCGTTGAAATTCGAGTCCCGCCAACAACACTCGTGTGCTGCAAATCCCCGTATTCAGCCAACCCCTAGCAAGTGTCGTATGTGATAAATTTCACCAAGACTCGATGAATCTTATCAAGCCTATGCGGCGCAGCAGCCAAATTGGCACCTGAGGGGAGGCGGCGGACAGCCCAAAATGCCGCAAGGAAGACAAAATGGATCGAATGGTGGGAGGTATATGTCGGCCTCTCCAGAAGTATCCTGCTCAGAAGCAGTGGGAGCGCCGGAAACCAAGGCAGCAGCGCCAAGGGCAATGTAGAGGATATTCTTAAAAAACATCATGCTTCTTCTTTAGTGAAGAGGTGATTTTGTTATAATATTTTGCGTTGGAGTTGAGAATGAGGTGGATTGAGATGGATTACAGAGGGTTGTTTGGGCCCTTTTTATAACTCGCAGCAAGCTCTCAAGGTTCACCACGATACTGCCCATTGGGACTCTCCGATGCATACACGATCAAGATGATATTCAGACATGATGGCGCTTATGACATATATCAAATAATATTCTGAAACACGAGCGTCTCTTTGTTCTAGTTTCAGTACTTGGCACGACCTGGTTGGCTATAAGGGTACGTCGAGGTCTAAGACAAATGGCCATCCTTGCGTCAAGCGACGTTCCGTGTCGATAGTCCGAGCATGGTAGGTTCCCAAGGTAATAAAACCCATAGACTTATATGTCAAGACTATGTGGCAGGGGCGATTAGGGGTAGCTTTGCTCAGTGTAGTCACGTTGTGTGTAAGCCAAACACAACAAGTATTGCGCTGGTCTTCATTTTGATACTCTGTTAACGACTGGCTATTCAAACTATCTAGATGATTGTCTTGAAGTGGACTTATATAGAGAGCGGCAGCATCCTGATCTGGCTATGTTGGTTGATGCCCCGGGTATCTGTGGTGCTTGCCCCTTACAGAACACCAGCCAAAACTATATCCAATATTGCGACATCCAATTCGCCTTATTCTATATGGATTCAGTAAAATCTCTTGGTAGATAATCGTATCAAGGAGAAGAGCACATAATCCGTGGATGTTCAATTCCTAGTGAAAGGGTTTCGCGTGCCATCATCAGTTCATTG|||||3520|,CAATGAACTGATGATGGCACGCGAAACCCTTTCACTAGGAATTGAACATCCACGGATTATGTGCTCTTCTCCTTGATACGATTATCTACCAAGAGATTTTACTGAATCCATATAGAATAAGGCGAATTGGATGTCGCAATATTGGATATAGTTTTGGCTGGTGTTCTGTAAGGGGCAAGCACCACAGATACCCGGGGCATCAACCAACATAGCCAGATCAGGATGCTGCCGCTCTCTATATAAGTCCACTTCAAGACAATCATCTAGATAGTTTGAATAGCCAGTCGTTAACAGAGTATCAAAATGAAGACCAGCGCAATACTTGTTGTGTTTGGCTTACACACAACGTGACTACACTGAGCAAAGCTACCCCTAATCGCCCCTGCCACATAGTCTTGACATATAAGTCTATGGGTTTTATTACCTTGGGAACCTACCATGCTCGGACTATCGACACGGAACGTCGCTTGACGCAAGGATGGCCATTTGTCTTAGACCTCGACGTACCCTTATAGCCAACCAGGTCGTGCCAAGTACTGAAACTAGAACAAAGAGACGCTCGTGTTTCAGAATATTATTTGATATATGTCATAAGCGCCATCATGTCTGAATATCATCTTGATCGTGTATGCATCGGAGAGTCCCAATGGGCAGTATCGTGGTGAACCTTGAGAGCTTGCTGCGAGTTATAAAAAGGGCCCAAACAACCCTCTGTAATCCATCTCAATCCACCTCATTCTCAACTCCAACGCAAAATATTATAACAAAATCACCTCTTCACTAAAGAAGAAGCATGATGTTTTTTAAGAATATCCTCTACATTGCCCTTGGCGCTGCTGCCTTGGTTTCCGGCGCTCCCACTGCTTCTGAGCAGGATACTTCTGGAGAGGCCGACATATACCTCCCACCATTCGATCCATTTTGTCTTCCTTGCGGCATTTTGGGCTGTCCGCCGCCTCCCCTCAGGTGCCAATTTGGCTGCTGCGCCGCATAGGCTTGATAAGATTCATCGAGTCTTGGTGAAATTTATCACATACGACACTTGCTAGGGGTTGGCTGAATACGGGGATTTGCAGCACACGAGTGTTGTTGGCGGGACTCGAATTTCAACGGTCAAGAAGGGAGTAGGCATGTATTCAATGGAAGAATATGGGCTTCTCAAAAATCCTTGTGGAGGAAGCGGAACTGGCCTTGCACGTACATAGGAACAGTTGTACAACGGAGACTTAAGATTCACTTGTTAGCCGTCAGCAGTCATATTCCAAGAGAAGAGATGAACGATATCAATATGGATATATATTGAATATTTTCTAAGTATAAGAGACTCCTTGAGACTCCATTTCCAGTTGATATATCCTGCAACCTACCCATCAGTATATATGGAGAAACTGTATGCATCAGTAAACAATGTGCACGTCGTTTCTACTGTAACAATAGTAATAAGAAGTCTCAGGACATCTTAAGCTCTGACTCCTCGCCGGTCCAAGTTTTAAGATGCATACGAGCGCATTGTTGAACAAATACCCTCGTCCGATGTCATCTGGCGGCTTATTCCCGACGCGAAGAGTCGAAGCGACGATGGAAGTCAGCTCGGTAGCTGTCGAGGTATATCGCTGGTATTGTTTCTACTAGGCTTCTTGTTGCCCAGACTCCTTTTATTACGTACCAGTGAGTGGAATAAGAAAATGAAATCATGGCAGGTGTACTGAGTTAGCTGGGACACCCCATGGGCTCTTCCTTTGTACGAAAAAGGCTGCGAGAGAGATTGTCTTCCGTCTTCACGAACACGATGCATATCTACAACGCACAACATCCGGTCGGACATGACTGAC|upstream_gene_variant|MODIFIER|exon-XM_006965711.1-1|GENE_exon-XM_006965711.1-1|transcript|rna-XM_006965711.1|protein_coding||c.-3640_-3639insGTCAGTCATGTCCGACCGGATGTTGTGCGTTGTAGATATGCATCGTGTTCGTGAAGACGGAAGACAATCTCTCTCGCAGCCTTTTTCGTACAAAGGAAGAGCCCATGGGGTGTCCCAGCTAACTCAGTACACCTGCCATGATTTCATTTTCTTATTCCACTCACTGGTACGTAATAAAAGGAGTCTGGGCAACAAGAAGCCTAGTAGAAACAATACCAGCGATATACCTCGACAGCTACCGAGCTGACTTCCATCGTCGCTTCGACTCTTCGCGTCGGGAATAAGCCGCCAGATGACATCGGACGAGGGTATTTGTTCAACAATGCGCTCGTATGCATCTTAAAACTTGGACCGGCGAGGAGTCAGAGCTTAAGATGTCCTGAGACTTCTTATTACTATTGTTACAGTAGAAACGACGTGCACATTGTTTACTGATGCATACAGTTTCTCCATATATACTGATGGGTAGGTTGCAGGATATATCAACTGGAAATGGAGTCTCAAGGAGTCTCTTATACTTAGAAAATATTCAATATATATCCATATTGATATCGTTCATCTCTTCTCTTGGAATATGACTGCTGACGGCTAACAAGTGAATCTTAAGTCTCCGTTGTACAACTGTTCCTATGTACGTGCAAGGCCAGTTCCGCTTCCTCCACAAGGATTTTTGAGAAGCCCATATTCTTCCATTGAATACATGCCTACTCCCTTCTTGACCGTTGAAATTCGAGTCCCGCCAACAACACTCGTGTGCTGCAAATCCCCGTATTCAGCCAACCCCTAGCAAGTGTCGTATGTGATAAATTTCACCAAGACTCGATGAATCTTATCAAGCCTATGCGGCGCAGCAGCCAAATTGGCACCTGAGGGGAGGCGGCGGACAGCCCAAAATGCCGCAAGGAAGACAAAATGGATCGAATGGTGGGAGGTATATGTCGGCCTCTCCAGAAGTATCCTGCTCAGAAGCAGTGGGAGCGCCGGAAACCAAGGCAGCAGCGCCAAGGGCAATGTAGAGGATATTCTTAAAAAACATCATGCTTCTTCTTTAGTGAAGAGGTGATTTTGTTATAATATTTTGCGTTGGAGTTGAGAATGAGGTGGATTGAGATGGATTACAGAGGGTTGTTTGGGCCCTTTTTATAACTCGCAGCAAGCTCTCAAGGTTCACCACGATACTGCCCATTGGGACTCTCCGATGCATACACGATCAAGATGATATTCAGACATGATGGCGCTTATGACATATATCAAATAATATTCTGAAACACGAGCGTCTCTTTGTTCTAGTTTCAGTACTTGGCACGACCTGGTTGGCTATAAGGGTACGTCGAGGTCTAAGACAAATGGCCATCCTTGCGTCAAGCGACGTTCCGTGTCGATAGTCCGAGCATGGTAGGTTCCCAAGGTAATAAAACCCATAGACTTATATGTCAAGACTATGTGGCAGGGGCGATTAGGGGTAGCTTTGCTCAGTGTAGTCACGTTGTGTGTAAGCCAAACACAACAAGTATTGCGCTGGTCTTCATTTTGATACTCTGTTAACGACTGGCTATTCAAACTATCTAGATGATTGTCTTGAAGTGGACTTATATAGAGAGCGGCAGCATCCTGATCTGGCTATGTTGGTTGATGCCCCGGGTATCTGTGGTGCTTGCCCCTTACAGAACACCAGCCAAAACTATATCCAATATTGCGACATCCAATTCGCCTTATTCTATATGGATTCAGTAAAATCTCTTGGTAGATAATCGTATCAAGGAGAAGAGCACATAATCCGTGGATGTTCAATTCCTAGTGAAAGGGTTTCGCGTGCCATCATCAGTTCATTG|||||3520|,CAATGAACTGATGATGGCACGCGAAACCCTTTCACTAGGAATTGAACATCCACGGATTATGTGCTCTTCTCCTTGATACGATTATCTACCAAGAGATTTTACTGAATCCATATAGAATAAGGCGAATTGGATGTCGCAATATTGGATATAGTTTTGGCTGGTGTTCTGTAAGGGGCAAGCACCACAGATACCCGGGGCATCAACCAACATAGCCAGATCAGGATGCTGCCGCTCTCTATATAAGTCCACTTCAAGACAATCATCTAGATAGTTTGAATAGCCAGTCGTTAACAGAGTATCAAAATGAAGACCAGCGCAATACTTGTTGTGTTTGGCTTACACACAACGTGACTACACTGAGCAAAGCTACCCCTAATCGCCCCTGCCACATAGTCTTGACATATAAGTCTATGGGTTTTATTACCTTGGGAACCTACCATGCTCGGACTATCGACACGGAACGTCGCTTGACGCAAGGATGGCCATTTGTCTTAGACCTCGACGTACCCTTATAGCCAACCAGGTCGTGCCAAGTACTGAAACTAGAACAAAGAGACGCTCGTGTTTCAGAATATTATTTGATATATGTCATAAGCGCCATCATGTCTGAATATCATCTTGATCGTGTATGCATCGGAGAGTCCCAATGGGCAGTATCGTGGTGAACCTTGAGAGCTTGCTGCGAGTTATAAAAAGGGCCCAAACAACCCTCTGTAATCCATCTCAATCCACCTCATTCTCAACTCCAACGCAAAATATTATAACAAAATCACCTCTTCACTAAAGAAGAAGCATGATGTTTTTTAAGAATATCCTCTACATTGCCCTTGGCGCTGCTGCCTTGGTTTCCGGCGCTCCCACTGCTTCTGAGCAGGATACTTCTGGAGAGGCCGACATATACCTCCCACCATTCGATCCATTTTGTCTTCCTTGCGGCATTTTGGGCTGTCCGCCGCCTCCCCTCAGGTGCCAATTTGGCTGCTGCGCCGCATAGGCTTGATAAGATTCATCGAGTCTTGGTGAAATTTATCACATACGACACTTGCTAGGGGTTGGCTGAATACGGGGATTTGCAGCACACGAGTGTTGTTGGCGGGACTCGAATTTCAACGGTCAAGAAGGGAGTAGGCATGTATTCAATGGAAGAATATGGGCTTCTCAAAAATCCTTGTGGAGGAAGCGGAACTGGCCTTGCACGTACATAGGAACAGTTGTACAACGGAGACTTAAGATTCACTTGTTAGCCGTCAGCAGTCATATTCCAAGAGAAGAGATGAACGATATCAATATGGATATATATTGAATATTTTCTAAGTATAAGAGACTCCTTGAGACTCCATTTCCAGTTGATATATCCTGCAACCTACCCATCAGTATATATGGAGAAACTGTATGCATCAGTAAACAATGTGCACGTCGTTTCTACTGTAACAATAGTAATAAGAAGTCTCAGGACATCTTAAGCTCTGACTCCTCGCCGGTCCAAGTTTTAAGATGCATACGAGCGCATTGTTGAACAAATACCCTCGTCCGATGTCATCTGGCGGCTTATTCCCGACGCGAAGAGTCGAAGCGACGATGGAAGTCAGCTCGGTAGCTGTCGAGGTATATCGCTGGTATTGTTTCTACTAGGCTTCTTGTTGCCCAGACTCCTTTTATTACGTACCAGTGAGTGGAATAAGAAAATGAAATCATGGCAGGTGTACTGAGTTAGCTGGGACACCCCATGGGCTCTTCCTTTGTACGAAAAAGGCTGCGAGAGAGATTGTCTTCCGTCTTCACGAACACGATGCATATCTACAACGCACAACATCCGGTCGGACATGACTGAC|upstream_gene_variant|MODIFIER|exon-XM_006965711.1-1|GENE_exon-XM_006965711.1-1|transcript|rna-XM_006965711.1|protein_coding||c.-3640delCinsGTCAGTCATGTCCGACCGGATGTTGTGCGTTGTAGATATGCATCGTGTTCGTGAAGACGGAAGACAATCTCTCTCGCAGCCTTTTTCGTACAAAGGAAGAGCCCATGGGGTGTCCCAGCTAACTCAGTACACCTGCCATGATTTCATTTTCTTATTCCACTCACTGGTACGTAATAAAAGGAGTCTGGGCAACAAGAAGCCTAGTAGAAACAATACCAGCGATATACCTCGACAGCTACCGAGCTGACTTCCATCGTCGCTTCGACTCTTCGCGTCGGGAATAAGCCGCCAGATGACATCGGACGAGGGTATTTGTTCAACAATGCGCTCGTATGCATCTTAAAACTTGGACCGGCGAGGAGTCAGAGCTTAAGATGTCCTGAGACTTCTTATTACTATTGTTACAGTAGAAACGACGTGCACATTGTTTACTGATGCATACAGTTTCTCCATATATACTGATGGGTAGGTTGCAGGATATATCAACTGGAAATGGAGTCTCAAGGAGTCTCTTATACTTAGAAAATATTCAATATATATCCATATTGATATCGTTCATCTCTTCTCTTGGAATATGACTGCTGACGGCTAACAAGTGAATCTTAAGTCTCCGTTGTACAACTGTTCCTATGTACGTGCAAGGCCAGTTCCGCTTCCTCCACAAGGATTTTTGAGAAGCCCATATTCTTCCATTGAATACATGCCTACTCCCTTCTTGACCGTTGAAATTCGAGTCCCGCCAACAACACTCGTGTGCTGCAAATCCCCGTATTCAGCCAACCCCTAGCAAGTGTCGTATGTGATAAATTTCACCAAGACTCGATGAATCTTATCAAGCCTATGCGGCGCAGCAGCCAAATTGGCACCTGAGGGGAGGCGGCGGACAGCCCAAAATGCCGCAAGGAAGACAAAATGGATCGAATGGTGGGAGGTATATGTCGGCCTCTCCAGAAGTATCCTGCTCAGAAGCAGTGGGAGCGCCGGAAACCAAGGCAGCAGCGCCAAGGGCAATGTAGAGGATATTCTTAAAAAACATCATGCTTCTTCTTTAGTGAAGAGGTGATTTTGTTATAATATTTTGCGTTGGAGTTGAGAATGAGGTGGATTGAGATGGATTACAGAGGGTTGTTTGGGCCCTTTTTATAACTCGCAGCAAGCTCTCAAGGTTCACCACGATACTGCCCATTGGGACTCTCCGATGCATACACGATCAAGATGATATTCAGACATGATGGCGCTTATGACATATATCAAATAATATTCTGAAACACGAGCGTCTCTTTGTTCTAGTTTCAGTACTTGGCACGACCTGGTTGGCTATAAGGGTACGTCGAGGTCTAAGACAAATGGCCATCCTTGCGTCAAGCGACGTTCCGTGTCGATAGTCCGAGCATGGTAGGTTCCCAAGGTAATAAAACCCATAGACTTATATGTCAAGACTATGTGGCAGGGGCGATTAGGGGTAGCTTTGCTCAGTGTAGTCACGTTGTGTGTAAGCCAAACACAACAAGTATTGCGCTGGTCTTCATTTTGATACTCTGTTAACGACTGGCTATTCAAACTATCTAGATGATTGTCTTGAAGTGGACTTATATAGAGAGCGGCAGCATCCTGATCTGGCTATGTTGGTTGATGCCCCGGGTATCTGTGGTGCTTGCCCCTTACAGAACACCAGCCAAAACTATATCCAATATTGCGACATCCAATTCGCCTTATTCTATATGGATTCAGTAAAATCTCTTGGTAGATAATCGTATCAAGGAGAAGAGCACATAATCCGTGGATGTTCAATTCCTAGTGAAAGGGTTTCGCGTGCCATCATCAGTTCATTG|||||3520|,CAATGAACTGATGATGGCACGCGAAACCCTTTCACTAGGAATTGAACATCCACGGATTATGTGCTCTTCTCCTTGATACGATTATCTACCAAGAGATTTTACTGAATCCATATAGAATAAGGCGAATTGGATGTCGCAATATTGGATATAGTTTTGGCTGGTGTTCTGTAAGGGGCAAGCACCACAGATACCCGGGGCATCAACCAACATAGCCAGATCAGGATGCTGCCGCTCTCTATATAAGTCCACTTCAAGACAATCATCTAGATAGTTTGAATAGCCAGTCGTTAACAGAGTATCAAAATGAAGACCAGCGCAATACTTGTTGTGTTTGGCTTACACACAACGTGACTACACTGAGCAAAGCTACCCCTAATCGCCCCTGCCACATAGTCTTGACATATAAGTCTATGGGTTTTATTACCTTGGGAACCTACCATGCTCGGACTATCGACACGGAACGTCGCTTGACGCAAGGATGGCCATTTGTCTTAGACCTCGACGTACCCTTATAGCCAACCAGGTCGTGCCAAGTACTGAAACTAGAACAAAGAGACGCTCGTGTTTCAGAATATTATTTGATATATGTCATAAGCGCCATCATGTCTGAATATCATCTTGATCGTGTATGCATCGGAGAGTCCCAATGGGCAGTATCGTGGTGAACCTTGAGAGCTTGCTGCGAGTTATAAAAAGGGCCCAAACAACCCTCTGTAATCCATCTCAATCCACCTCATTCTCAACTCCAACGCAAAATATTATAACAAAATCACCTCTTCACTAAAGAAGAAGCATGATGTTTTTTAAGAATATCCTCTACATTGCCCTTGGCGCTGCTGCCTTGGTTTCCGGCGCTCCCACTGCTTCTGAGCAGGATACTTCTGGAGAGGCCGACATATACCTCCCACCATTCGATCCATTTTGTCTTCCTTGCGGCATTTTGGGCTGTCCGCCGCCTCCCCTCAGGTGCCAATTTGGCTGCTGCGCCGCATAGGCTTGATAAGATTCATCGAGTCTTGGTGAAATTTATCACATACGACACTTGCTAGGGGTTGGCTGAATACGGGGATTTGCAGCACACGAGTGTTGTTGGCGGGACTCGAATTTCAACGGTCAAGAAGGGAGTAGGCATGTATTCAATGGAAGAATATGGGCTTCTCAAAAATCCTTGTGGAGGAAGCGGAACTGGCCTTGCACGTACATAGGAACAGTTGTACAACGGAGACTTAAGATTCACTTGTTAGCCGTCAGCAGTCATATTCCAAGAGAAGAGATGAACGATATCAATATGGATATATATTGAATATTTTCTAAGTATAAGAGACTCCTTGAGACTCCATTTCCAGTTGATATATCCTGCAACCTACCCATCAGTATATATGGAGAAACTGTATGCATCAGTAAACAATGTGCACGTCGTTTCTACTGTAACAATAGTAATAAGAAGTCTCAGGACATCTTAAGCTCTGACTCCTCGCCGGTCCAAGTTTTAAGATGCATACGAGCGCATTGTTGAACAAATACCCTCGTCCGATGTCATCTGGCGGCTTATTCCCGACGCGAAGAGTCGAAGCGACGATGGAAGTCAGCTCGGTAGCTGTCGAGGTATATCGCTGGTATTGTTTCTACTAGGCTTCTTGTTGCCCAGACTCCTTTTATTACGTACCAGTGAGTGGAATAAGAAAATGAAATCATGGCAGGTGTACTGAGTTAGCTGGGACACCCCATGGGCTCTTCCTTTGTACGAAAAAGGCTGCGAGAGAGATTGTCTTCCGTCTTCACGAACACGATGCATATCTACAACGCACAACATCCGGTCGGACATGACTGAC|upstream_gene_variant|MODIFIER|exon-XM_006965711.1-1|GENE_exon-XM_006965711.1-1|transcript|rna-XM_006965711.1|protein_coding||c.-3640delAinsGTCAGTCATGTCCGACCGGATGTTGTGCGTTGTAGATATGCATCGTGTTCGTGAAGACGGAAGACAATCTCTCTCGCAGCCTTTTTCGTACAAAGGAAGAGCCCATGGGGTGTCCCAGCTAACTCAGTACACCTGCCATGATTTCATTTTCTTATTCCACTCACTGGTACGTAATAAAAGGAGTCTGGGCAACAAGAAGCCTAGTAGAAACAATACCAGCGATATACCTCGACAGCTACCGAGCTGACTTCCATCGTCGCTTCGACTCTTCGCGTCGGGAATAAGCCGCCAGATGACATCGGACGAGGGTATTTGTTCAACAATGCGCTCGTATGCATCTTAAAACTTGGACCGGCGAGGAGTCAGAGCTTAAGATGTCCTGAGACTTCTTATTACTATTGTTACAGTAGAAACGACGTGCACATTGTTTACTGATGCATACAGTTTCTCCATATATACTGATGGGTAGGTTGCAGGATATATCAACTGGAAATGGAGTCTCAAGGAGTCTCTTATACTTAGAAAATATTCAATATATATCCATATTGATATCGTTCATCTCTTCTCTTGGAATATGACTGCTGACGGCTAACAAGTGAATCTTAAGTCTCCGTTGTACAACTGTTCCTATGTACGTGCAAGGCCAGTTCCGCTTCCTCCACAAGGATTTTTGAGAAGCCCATATTCTTCCATTGAATACATGCCTACTCCCTTCTTGACCGTTGAAATTCGAGTCCCGCCAACAACACTCGTGTGCTGCAAATCCCCGTATTCAGCCAACCCCTAGCAAGTGTCGTATGTGATAAATTTCACCAAGACTCGATGAATCTTATCAAGCCTATGCGGCGCAGCAGCCAAATTGGCACCTGAGGGGAGGCGGCGGACAGCCCAAAATGCCGCAAGGAAGACAAAATGGATCGAATGGTGGGAGGTATATGTCGGCCTCTCCAGAAGTATCCTGCTCAGAAGCAGTGGGAGCGCCGGAAACCAAGGCAGCAGCGCCAAGGGCAATGTAGAGGATATTCTTAAAAAACATCATGCTTCTTCTTTAGTGAAGAGGTGATTTTGTTATAATATTTTGCGTTGGAGTTGAGAATGAGGTGGATTGAGATGGATTACAGAGGGTTGTTTGGGCCCTTTTTATAACTCGCAGCAAGCTCTCAAGGTTCACCACGATACTGCCCATTGGGACTCTCCGATGCATACACGATCAAGATGATATTCAGACATGATGGCGCTTATGACATATATCAAATAATATTCTGAAACACGAGCGTCTCTTTGTTCTAGTTTCAGTACTTGGCACGACCTGGTTGGCTATAAGGGTACGTCGAGGTCTAAGACAAATGGCCATCCTTGCGTCAAGCGACGTTCCGTGTCGATAGTCCGAGCATGGTAGGTTCCCAAGGTAATAAAACCCATAGACTTATATGTCAAGACTATGTGGCAGGGGCGATTAGGGGTAGCTTTGCTCAGTGTAGTCACGTTGTGTGTAAGCCAAACACAACAAGTATTGCGCTGGTCTTCATTTTGATACTCTGTTAACGACTGGCTATTCAAACTATCTAGATGATTGTCTTGAAGTGGACTTATATAGAGAGCGGCAGCATCCTGATCTGGCTATGTTGGTTGATGCCCCGGGTATCTGTGGTGCTTGCCCCTTACAGAACACCAGCCAAAACTATATCCAATATTGCGACATCCAATTCGCCTTATTCTATATGGATTCAGTAAAATCTCTTGGTAGATAATCGTATCAAGGAGAAGAGCACATAATCCGTGGATGTTCAATTCCTAGTGAAAGGGTTTCGCGTGCCATCATCAGTTCATTG|||||3520|,CAATGAACTGATGATGGCACGCGAAACCCTTTCACTAGGAATTGAACATCCACGGATTATGTGCTCTTCTCCTTGATACGATTATCTACCAAGAGATTTTACTGAATCCATATAGAATAAGGCGAATTGGATGTCGCAATATTGGATATAGTTTTGGCTGGTGTTCTGTAAGGGGCAAGCACCACAGATACCCGGGGCATCAACCAACATAGCCAGATCAGGATGCTGCCGCTCTCTATATAAGTCCACTTCAAGACAATCATCTAGATAGTTTGAATAGCCAGTCGTTAACAGAGTATCAAAATGAAGACCAGCGCAATACTTGTTGTGTTTGGCTTACACACAACGTGACTACACTGAGCAAAGCTACCCCTAATCGCCCCTGCCACATAGTCTTGACATATAAGTCTATGGGTTTTATTACCTTGGGAACCTACCATGCTCGGACTATCGACACGGAACGTCGCTTGACGCAAGGATGGCCATTTGTCTTAGACCTCGACGTACCCTTATAGCCAACCAGGTCGTGCCAAGTACTGAAACTAGAACAAAGAGACGCTCGTGTTTCAGAATATTATTTGATATATGTCATAAGCGCCATCATGTCTGAATATCATCTTGATCGTGTATGCATCGGAGAGTCCCAATGGGCAGTATCGTGGTGAACCTTGAGAGCTTGCTGCGAGTTATAAAAAGGGCCCAAACAACCCTCTGTAATCCATCTCAATCCACCTCATTCTCAACTCCAACGCAAAATATTATAACAAAATCACCTCTTCACTAAAGAAGAAGCATGATGTTTTTTAAGAATATCCTCTACATTGCCCTTGGCGCTGCTGCCTTGGTTTCCGGCGCTCCCACTGCTTCTGAGCAGGATACTTCTGGAGAGGCCGACATATACCTCCCACCATTCGATCCATTTTGTCTTCCTTGCGGCATTTTGGGCTGTCCGCCGCCTCCCCTCAGGTGCCAATTTGGCTGCTGCGCCGCATAGGCTTGATAAGATTCATCGAGTCTTGGTGAAATTTATCACATACGACACTTGCTAGGGGTTGGCTGAATACGGGGATTTGCAGCACACGAGTGTTGTTGGCGGGACTCGAATTTCAACGGTCAAGAAGGGAGTAGGCATGTATTCAATGGAAGAATATGGGCTTCTCAAAAATCCTTGTGGAGGAAGCGGAACTGGCCTTGCACGTACATAGGAACAGTTGTACAACGGAGACTTAAGATTCACTTGTTAGCCGTCAGCAGTCATATTCCAAGAGAAGAGATGAACGATATCAATATGGATATATATTGAATATTTTCTAAGTATAAGAGACTCCTTGAGACTCCATTTCCAGTTGATATATCCTGCAACCTACCCATCAGTATATATGGAGAAACTGTATGCATCAGTAAACAATGTGCACGTCGTTTCTACTGTAACAATAGTAATAAGAAGTCTCAGGACATCTTAAGCTCTGACTCCTCGCCGGTCCAAGTTTTAAGATGCATACGAGCGCATTGTTGAACAAATACCCTCGTCCGATGTCATCTGGCGGCTTATTCCCGACGCGAAGAGTCGAAGCGACGATGGAAGTCAGCTCGGTAGCTGTCGAGGTATATCGCTGGTATTGTTTCTACTAGGCTTCTTGTTGCCCAGACTCCTTTTATTACGTACCAGTGAGTGGAATAAGAAAATGAAATCATGGCAGGTGTACTGAGTTAGCTGGGACACCCCATGGGCTCTTCCTTTGTACGAAAAAGGCTGCGAGAGAGATTGTCTTCCGTCTTCACGAACACGATGCATATCTACAACGCACAACATCCGGTCGGACATGACTGAC|downstream_gene_variant|MODIFIER|phr1|gene-TRIREDRAFT_107680|transcript|XM_006965711.1|protein_coding||c.*5478delAinsCAATGAACTGATGATGGCACGCGAAACCCTTTCACTAGGAATTGAACATCCACGGATTATGTGCTCTTCTCCTTGATACGATTATCTACCAAGAGATTTTACTGAATCCATATAGAATAAGGCGAATTGGATGTCGCAATATTGGATATAGTTTTGGCTGGTGTTCTGTAAGGGGCAAGCACCACAGATACCCGGGGCATCAACCAACATAGCCAGATCAGGATGCTGCCGCTCTCTATATAAGTCCACTTCAAGACAATCATCTAGATAGTTTGAATAGCCAGTCGTTAACAGAGTATCAAAATGAAGACCAGCGCAATACTTGTTGTGTTTGGCTTACACACAACGTGACTACACTGAGCAAAGCTACCCCTAATCGCCCCTGCCACATAGTCTTGACATATAAGTCTATGGGTTTTATTACCTTGGGAACCTACCATGCTCGGACTATCGACACGGAACGTCGCTTGACGCAAGGATGGCCATTTGTCTTAGACCTCGACGTACCCTTATAGCCAACCAGGTCGTGCCAAGTACTGAAACTAGAACAAAGAGACGCTCGTGTTTCAGAATATTATTTGATATATGTCATAAGCGCCATCATGTCTGAATATCATCTTGATCGTGTATGCATCGGAGAGTCCCAATGGGCAGTATCGTGGTGAACCTTGAGAGCTTGCTGCGAGTTATAAAAAGGGCCCAAACAACCCTCTGTAATCCATCTCAATCCACCTCATTCTCAACTCCAACGCAAAATATTATAACAAAATCACCTCTTCACTAAAGAAGAAGCATGATGTTTTTTAAGAATATCCTCTACATTGCCCTTGGCGCTGCTGCCTTGGTTTCCGGCGCTCCCACTGCTTCTGAGCAGGATACTTCTGGAGAGGCCGACATATACCTCCCACCATTCGATCCATTTTGTCTTCCTTGCGGCATTTTGGGCTGTCCGCCGCCTCCCCTCAGGTGCCAATTTGGCTGCTGCGCCGCATAGGCTTGATAAGATTCATCGAGTCTTGGTGAAATTTATCACATACGACACTTGCTAGGGGTTGGCTGAATACGGGGATTTGCAGCACACGAGTGTTGTTGGCGGGACTCGAATTTCAACGGTCAAGAAGGGAGTAGGCATGTATTCAATGGAAGAATATGGGCTTCTCAAAAATCCTTGTGGAGGAAGCGGAACTGGCCTTGCACGTACATAGGAACAGTTGTACAACGGAGACTTAAGATTCACTTGTTAGCCGTCAGCAGTCATATTCCAAGAGAAGAGATGAACGATATCAATATGGATATATATTGAATATTTTCTAAGTATAAGAGACTCCTTGAGACTCCATTTCCAGTTGATATATCCTGCAACCTACCCATCAGTATATATGGAGAAACTGTATGCATCAGTAAACAATGTGCACGTCGTTTCTACTGTAACAATAGTAATAAGAAGTCTCAGGACATCTTAAGCTCTGACTCCTCGCCGGTCCAAGTTTTAAGATGCATACGAGCGCATTGTTGAACAAATACCCTCGTCCGATGTCATCTGGCGGCTTATTCCCGACGCGAAGAGTCGAAGCGACGATGGAAGTCAGCTCGGTAGCTGTCGAGGTATATCGCTGGTATTGTTTCTACTAGGCTTCTTGTTGCCCAGACTCCTTTTATTACGTACCAGTGAGTGGAATAAGAAAATGAAATCATGGCAGGTGTACTGAGTTAGCTGGGACACCCCATGGGCTCTTCCTTTGTACGAAAAAGGCTGCGAGAGAGATTGTCTTCCGTCTTCACGAACACGATGCATATCTACAACGCACAACATCCGGTCGGACATGACTGAC|||||3520|WARNING_TRANSCRIPT_NO_START_CODON,CAATGAACTGATGATGGCACGCGAAACCCTTTCACTAGGAATTGAACATCCACGGATTATGTGCTCTTCTCCTTGATACGATTATCTACCAAGAGATTTTACTGAATCCATATAGAATAAGGCGAATTGGATGTCGCAATATTGGATATAGTTTTGGCTGGTGTTCTGTAAGGGGCAAGCACCACAGATACCCGGGGCATCAACCAACATAGCCAGATCAGGATGCTGCCGCTCTCTATATAAGTCCACTTCAAGACAATCATCTAGATAGTTTGAATAGCCAGTCGTTAACAGAGTATCAAAATGAAGACCAGCGCAATACTTGTTGTGTTTGGCTTACACACAACGTGACTACACTGAGCAAAGCTACCCCTAATCGCCCCTGCCACATAGTCTTGACATATAAGTCTATGGGTTTTATTACCTTGGGAACCTACCATGCTCGGACTATCGACACGGAACGTCGCTTGACGCAAGGATGGCCATTTGTCTTAGACCTCGACGTACCCTTATAGCCAACCAGGTCGTGCCAAGTACTGAAACTAGAACAAAGAGACGCTCGTGTTTCAGAATATTATTTGATATATGTCATAAGCGCCATCATGTCTGAATATCATCTTGATCGTGTATGCATCGGAGAGTCCCAATGGGCAGTATCGTGGTGAACCTTGAGAGCTTGCTGCGAGTTATAAAAAGGGCCCAAACAACCCTCTGTAATCCATCTCAATCCACCTCATTCTCAACTCCAACGCAAAATATTATAACAAAATCACCTCTTCACTAAAGAAGAAGCATGATGTTTTTTAAGAATATCCTCTACATTGCCCTTGGCGCTGCTGCCTTGGTTTCCGGCGCTCCCACTGCTTCTGAGCAGGATACTTCTGGAGAGGCCGACATATACCTCCCACCATTCGATCCATTTTGTCTTCCTTGCGGCATTTTGGGCTGTCCGCCGCCTCCCCTCAGGTGCCAATTTGGCTGCTGCGCCGCATAGGCTTGATAAGATTCATCGAGTCTTGGTGAAATTTATCACATACGACACTTGCTAGGGGTTGGCTGAATACGGGGATTTGCAGCACACGAGTGTTGTTGGCGGGACTCGAATTTCAACGGTCAAGAAGGGAGTAGGCATGTATTCAATGGAAGAATATGGGCTTCTCAAAAATCCTTGTGGAGGAAGCGGAACTGGCCTTGCACGTACATAGGAACAGTTGTACAACGGAGACTTAAGATTCACTTGTTAGCCGTCAGCAGTCATATTCCAAGAGAAGAGATGAACGATATCAATATGGATATATATTGAATATTTTCTAAGTATAAGAGACTCCTTGAGACTCCATTTCCAGTTGATATATCCTGCAACCTACCCATCAGTATATATGGAGAAACTGTATGCATCAGTAAACAATGTGCACGTCGTTTCTACTGTAACAATAGTAATAAGAAGTCTCAGGACATCTTAAGCTCTGACTCCTCGCCGGTCCAAGTTTTAAGATGCATACGAGCGCATTGTTGAACAAATACCCTCGTCCGATGTCATCTGGCGGCTTATTCCCGACGCGAAGAGTCGAAGCGACGATGGAAGTCAGCTCGGTAGCTGTCGAGGTATATCGCTGGTATTGTTTCTACTAGGCTTCTTGTTGCCCAGACTCCTTTTATTACGTACCAGTGAGTGGAATAAGAAAATGAAATCATGGCAGGTGTACTGAGTTAGCTGGGACACCCCATGGGCTCTTCCTTTGTACGAAAAAGGCTGCGAGAGAGATTGTCTTCCGTCTTCACGAACACGATGCATATCTACAACGCACAACATCCGGTCGGACATGACTGAC|downstream_gene_variant|MODIFIER|phr1|gene-TRIREDRAFT_107680|transcript|XM_006965711.1|protein_coding||c.*5477_*5478insCAATGAACTGATGATGGCACGCGAAACCCTTTCACTAGGAATTGAACATCCACGGATTATGTGCTCTTCTCCTTGATACGATTATCTACCAAGAGATTTTACTGAATCCATATAGAATAAGGCGAATTGGATGTCGCAATATTGGATATAGTTTTGGCTGGTGTTCTGTAAGGGGCAAGCACCACAGATACCCGGGGCATCAACCAACATAGCCAGATCAGGATGCTGCCGCTCTCTATATAAGTCCACTTCAAGACAATCATCTAGATAGTTTGAATAGCCAGTCGTTAACAGAGTATCAAAATGAAGACCAGCGCAATACTTGTTGTGTTTGGCTTACACACAACGTGACTACACTGAGCAAAGCTACCCCTAATCGCCCCTGCCACATAGTCTTGACATATAAGTCTATGGGTTTTATTACCTTGGGAACCTACCATGCTCGGACTATCGACACGGAACGTCGCTTGACGCAAGGATGGCCATTTGTCTTAGACCTCGACGTACCCTTATAGCCAACCAGGTCGTGCCAAGTACTGAAACTAGAACAAAGAGACGCTCGTGTTTCAGAATATTATTTGATATATGTCATAAGCGCCATCATGTCTGAATATCATCTTGATCGTGTATGCATCGGAGAGTCCCAATGGGCAGTATCGTGGTGAACCTTGAGAGCTTGCTGCGAGTTATAAAAAGGGCCCAAACAACCCTCTGTAATCCATCTCAATCCACCTCATTCTCAACTCCAACGCAAAATATTATAACAAAATCACCTCTTCACTAAAGAAGAAGCATGATGTTTTTTAAGAATATCCTCTACATTGCCCTTGGCGCTGCTGCCTTGGTTTCCGGCGCTCCCACTGCTTCTGAGCAGGATACTTCTGGAGAGGCCGACATATACCTCCCACCATTCGATCCATTTTGTCTTCCTTGCGGCATTTTGGGCTGTCCGCCGCCTCCCCTCAGGTGCCAATTTGGCTGCTGCGCCGCATAGGCTTGATAAGATTCATCGAGTCTTGGTGAAATTTATCACATACGACACTTGCTAGGGGTTGGCTGAATACGGGGATTTGCAGCACACGAGTGTTGTTGGCGGGACTCGAATTTCAACGGTCAAGAAGGGAGTAGGCATGTATTCAATGGAAGAATATGGGCTTCTCAAAAATCCTTGTGGAGGAAGCGGAACTGGCCTTGCACGTACATAGGAACAGTTGTACAACGGAGACTTAAGATTCACTTGTTAGCCGTCAGCAGTCATATTCCAAGAGAAGAGATGAACGATATCAATATGGATATATATTGAATATTTTCTAAGTATAAGAGACTCCTTGAGACTCCATTTCCAGTTGATATATCCTGCAACCTACCCATCAGTATATATGGAGAAACTGTATGCATCAGTAAACAATGTGCACGTCGTTTCTACTGTAACAATAGTAATAAGAAGTCTCAGGACATCTTAAGCTCTGACTCCTCGCCGGTCCAAGTTTTAAGATGCATACGAGCGCATTGTTGAACAAATACCCTCGTCCGATGTCATCTGGCGGCTTATTCCCGACGCGAAGAGTCGAAGCGACGATGGAAGTCAGCTCGGTAGCTGTCGAGGTATATCGCTGGTATTGTTTCTACTAGGCTTCTTGTTGCCCAGACTCCTTTTATTACGTACCAGTGAGTGGAATAAGAAAATGAAATCATGGCAGGTGTACTGAGTTAGCTGGGACACCCCATGGGCTCTTCCTTTGTACGAAAAAGGCTGCGAGAGAGATTGTCTTCCGTCTTCACGAACACGATGCATATCTACAACGCACAACATCCGGTCGGACATGACTGAC|||||3520|WARNING_TRANSCRIPT_NO_START_CODON,CAATGAACTGATGATGGCACGCGAAACCCTTTCACTAGGAATTGAACATCCACGGATTATGTGCTCTTCTCCTTGATACGATTATCTACCAAGAGATTTTACTGAATCCATATAGAATAAGGCGAATTGGATGTCGCAATATTGGATATAGTTTTGGCTGGTGTTCTGTAAGGGGCAAGCACCACAGATACCCGGGGCATCAACCAACATAGCCAGATCAGGATGCTGCCGCTCTCTATATAAGTCCACTTCAAGACAATCATCTAGATAGTTTGAATAGCCAGTCGTTAACAGAGTATCAAAATGAAGACCAGCGCAATACTTGTTGTGTTTGGCTTACACACAACGTGACTACACTGAGCAAAGCTACCCCTAATCGCCCCTGCCACATAGTCTTGACATATAAGTCTATGGGTTTTATTACCTTGGGAACCTACCATGCTCGGACTATCGACACGGAACGTCGCTTGACGCAAGGATGGCCATTTGTCTTAGACCTCGACGTACCCTTATAGCCAACCAGGTCGTGCCAAGTACTGAAACTAGAACAAAGAGACGCTCGTGTTTCAGAATATTATTTGATATATGTCATAAGCGCCATCATGTCTGAATATCATCTTGATCGTGTATGCATCGGAGAGTCCCAATGGGCAGTATCGTGGTGAACCTTGAGAGCTTGCTGCGAGTTATAAAAAGGGCCCAAACAACCCTCTGTAATCCATCTCAATCCACCTCATTCTCAACTCCAACGCAAAATATTATAACAAAATCACCTCTTCACTAAAGAAGAAGCATGATGTTTTTTAAGAATATCCTCTACATTGCCCTTGGCGCTGCTGCCTTGGTTTCCGGCGCTCCCACTGCTTCTGAGCAGGATACTTCTGGAGAGGCCGACATATACCTCCCACCATTCGATCCATTTTGTCTTCCTTGCGGCATTTTGGGCTGTCCGCCGCCTCCCCTCAGGTGCCAATTTGGCTGCTGCGCCGCATAGGCTTGATAAGATTCATCGAGTCTTGGTGAAATTTATCACATACGACACTTGCTAGGGGTTGGCTGAATACGGGGATTTGCAGCACACGAGTGTTGTTGGCGGGACTCGAATTTCAACGGTCAAGAAGGGAGTAGGCATGTATTCAATGGAAGAATATGGGCTTCTCAAAAATCCTTGTGGAGGAAGCGGAACTGGCCTTGCACGTACATAGGAACAGTTGTACAACGGAGACTTAAGATTCACTTGTTAGCCGTCAGCAGTCATATTCCAAGAGAAGAGATGAACGATATCAATATGGATATATATTGAATATTTTCTAAGTATAAGAGACTCCTTGAGACTCCATTTCCAGTTGATATATCCTGCAACCTACCCATCAGTATATATGGAGAAACTGTATGCATCAGTAAACAATGTGCACGTCGTTTCTACTGTAACAATAGTAATAAGAAGTCTCAGGACATCTTAAGCTCTGACTCCTCGCCGGTCCAAGTTTTAAGATGCATACGAGCGCATTGTTGAACAAATACCCTCGTCCGATGTCATCTGGCGGCTTATTCCCGACGCGAAGAGTCGAAGCGACGATGGAAGTCAGCTCGGTAGCTGTCGAGGTATATCGCTGGTATTGTTTCTACTAGGCTTCTTGTTGCCCAGACTCCTTTTATTACGTACCAGTGAGTGGAATAAGAAAATGAAATCATGGCAGGTGTACTGAGTTAGCTGGGACACCCCATGGGCTCTTCCTTTGTACGAAAAAGGCTGCGAGAGAGATTGTCTTCCGTCTTCACGAACACGATGCATATCTACAACGCACAACATCCGGTCGGACATGACTGAC|downstream_gene_variant|MODIFIER|phr1|gene-TRIREDRAFT_107680|transcript|XM_006965711.1|protein_coding||c.*5478delGinsCAATGAACTGATGATGGCACGCGAAACCCTTTCACTAGGAATTGAACATCCACGGATTATGTGCTCTTCTCCTTGATACGATTATCTACCAAGAGATTTTACTGAATCCATATAGAATAAGGCGAATTGGATGTCGCAATATTGGATATAGTTTTGGCTGGTGTTCTGTAAGGGGCAAGCACCACAGATACCCGGGGCATCAACCAACATAGCCAGATCAGGATGCTGCCGCTCTCTATATAAGTCCACTTCAAGACAATCATCTAGATAGTTTGAATAGCCAGTCGTTAACAGAGTATCAAAATGAAGACCAGCGCAATACTTGTTGTGTTTGGCTTACACACAACGTGACTACACTGAGCAAAGCTACCCCTAATCGCCCCTGCCACATAGTCTTGACATATAAGTCTATGGGTTTTATTACCTTGGGAACCTACCATGCTCGGACTATCGACACGGAACGTCGCTTGACGCAAGGATGGCCATTTGTCTTAGACCTCGACGTACCCTTATAGCCAACCAGGTCGTGCCAAGTACTGAAACTAGAACAAAGAGACGCTCGTGTTTCAGAATATTATTTGATATATGTCATAAGCGCCATCATGTCTGAATATCATCTTGATCGTGTATGCATCGGAGAGTCCCAATGGGCAGTATCGTGGTGAACCTTGAGAGCTTGCTGCGAGTTATAAAAAGGGCCCAAACAACCCTCTGTAATCCATCTCAATCCACCTCATTCTCAACTCCAACGCAAAATATTATAACAAAATCACCTCTTCACTAAAGAAGAAGCATGATGTTTTTTAAGAATATCCTCTACATTGCCCTTGGCGCTGCTGCCTTGGTTTCCGGCGCTCCCACTGCTTCTGAGCAGGATACTTCTGGAGAGGCCGACATATACCTCCCACCATTCGATCCATTTTGTCTTCCTTGCGGCATTTTGGGCTGTCCGCCGCCTCCCCTCAGGTGCCAATTTGGCTGCTGCGCCGCATAGGCTTGATAAGATTCATCGAGTCTTGGTGAAATTTATCACATACGACACTTGCTAGGGGTTGGCTGAATACGGGGATTTGCAGCACACGAGTGTTGTTGGCGGGACTCGAATTTCAACGGTCAAGAAGGGAGTAGGCATGTATTCAATGGAAGAATATGGGCTTCTCAAAAATCCTTGTGGAGGAAGCGGAACTGGCCTTGCACGTACATAGGAACAGTTGTACAACGGAGACTTAAGATTCACTTGTTAGCCGTCAGCAGTCATATTCCAAGAGAAGAGATGAACGATATCAATATGGATATATATTGAATATTTTCTAAGTATAAGAGACTCCTTGAGACTCCATTTCCAGTTGATATATCCTGCAACCTACCCATCAGTATATATGGAGAAACTGTATGCATCAGTAAACAATGTGCACGTCGTTTCTACTGTAACAATAGTAATAAGAAGTCTCAGGACATCTTAAGCTCTGACTCCTCGCCGGTCCAAGTTTTAAGATGCATACGAGCGCATTGTTGAACAAATACCCTCGTCCGATGTCATCTGGCGGCTTATTCCCGACGCGAAGAGTCGAAGCGACGATGGAAGTCAGCTCGGTAGCTGTCGAGGTATATCGCTGGTATTGTTTCTACTAGGCTTCTTGTTGCCCAGACTCCTTTTATTACGTACCAGTGAGTGGAATAAGAAAATGAAATCATGGCAGGTGTACTGAGTTAGCTGGGACACCCCATGGGCTCTTCCTTTGTACGAAAAAGGCTGCGAGAGAGATTGTCTTCCGTCTTCACGAACACGATGCATATCTACAACGCACAACATCCGGTCGGACATGACTGAC|||||3520|WARNING_TRANSCRIPT_NO_START_CODON,CAATGAACTGATGATGGCACGCGAAACCCTTTCACTAGGAATTGAACATCCACGGATTATGTGCTCTTCTCCTTGATACGATTATCTACCAAGAGATTTTACTGAATCCATATAGAATAAGGCGAATTGGATGTCGCAATATTGGATATAGTTTTGGCTGGTGTTCTGTAAGGGGCAAGCACCACAGATACCCGGGGCATCAACCAACATAGCCAGATCAGGATGCTGCCGCTCTCTATATAAGTCCACTTCAAGACAATCATCTAGATAGTTTGAATAGCCAGTCGTTAACAGAGTATCAAAATGAAGACCAGCGCAATACTTGTTGTGTTTGGCTTACACACAACGTGACTACACTGAGCAAAGCTACCCCTAATCGCCCCTGCCACATAGTCTTGACATATAAGTCTATGGGTTTTATTACCTTGGGAACCTACCATGCTCGGACTATCGACACGGAACGTCGCTTGACGCAAGGATGGCCATTTGTCTTAGACCTCGACGTACCCTTATAGCCAACCAGGTCGTGCCAAGTACTGAAACTAGAACAAAGAGACGCTCGTGTTTCAGAATATTATTTGATATATGTCATAAGCGCCATCATGTCTGAATATCATCTTGATCGTGTATGCATCGGAGAGTCCCAATGGGCAGTATCGTGGTGAACCTTGAGAGCTTGCTGCGAGTTATAAAAAGGGCCCAAACAACCCTCTGTAATCCATCTCAATCCACCTCATTCTCAACTCCAACGCAAAATATTATAACAAAATCACCTCTTCACTAAAGAAGAAGCATGATGTTTTTTAAGAATATCCTCTACATTGCCCTTGGCGCTGCTGCCTTGGTTTCCGGCGCTCCCACTGCTTCTGAGCAGGATACTTCTGGAGAGGCCGACATATACCTCCCACCATTCGATCCATTTTGTCTTCCTTGCGGCATTTTGGGCTGTCCGCCGCCTCCCCTCAGGTGCCAATTTGGCTGCTGCGCCGCATAGGCTTGATAAGATTCATCGAGTCTTGGTGAAATTTATCACATACGACACTTGCTAGGGGTTGGCTGAATACGGGGATTTGCAGCACACGAGTGTTGTTGGCGGGACTCGAATTTCAACGGTCAAGAAGGGAGTAGGCATGTATTCAATGGAAGAATATGGGCTTCTCAAAAATCCTTGTGGAGGAAGCGGAACTGGCCTTGCACGTACATAGGAACAGTTGTACAACGGAGACTTAAGATTCACTTGTTAGCCGTCAGCAGTCATATTCCAAGAGAAGAGATGAACGATATCAATATGGATATATATTGAATATTTTCTAAGTATAAGAGACTCCTTGAGACTCCATTTCCAGTTGATATATCCTGCAACCTACCCATCAGTATATATGGAGAAACTGTATGCATCAGTAAACAATGTGCACGTCGTTTCTACTGTAACAATAGTAATAAGAAGTCTCAGGACATCTTAAGCTCTGACTCCTCGCCGGTCCAAGTTTTAAGATGCATACGAGCGCATTGTTGAACAAATACCCTCGTCCGATGTCATCTGGCGGCTTATTCCCGACGCGAAGAGTCGAAGCGACGATGGAAGTCAGCTCGGTAGCTGTCGAGGTATATCGCTGGTATTGTTTCTACTAGGCTTCTTGTTGCCCAGACTCCTTTTATTACGTACCAGTGAGTGGAATAAGAAAATGAAATCATGGCAGGTGTACTGAGTTAGCTGGGACACCCCATGGGCTCTTCCTTTGTACGAAAAAGGCTGCGAGAGAGATTGTCTTCCGTCTTCACGAACACGATGCATATCTACAACGCACAACATCCGGTCGGACATGACTGAC|downstream_gene_variant|MODIFIER|phr1|gene-TRIREDRAFT_107680|transcript|XM_006965711.1|protein_coding||c.*5478delTinsCAATGAACTGATGATGGCACGCGAAACCCTTTCACTAGGAATTGAACATCCACGGATTATGTGCTCTTCTCCTTGATACGATTATCTACCAAGAGATTTTACTGAATCCATATAGAATAAGGCGAATTGGATGTCGCAATATTGGATATAGTTTTGGCTGGTGTTCTGTAAGGGGCAAGCACCACAGATACCCGGGGCATCAACCAACATAGCCAGATCAGGATGCTGCCGCTCTCTATATAAGTCCACTTCAAGACAATCATCTAGATAGTTTGAATAGCCAGTCGTTAACAGAGTATCAAAATGAAGACCAGCGCAATACTTGTTGTGTTTGGCTTACACACAACGTGACTACACTGAGCAAAGCTACCCCTAATCGCCCCTGCCACATAGTCTTGACATATAAGTCTATGGGTTTTATTACCTTGGGAACCTACCATGCTCGGACTATCGACACGGAACGTCGCTTGACGCAAGGATGGCCATTTGTCTTAGACCTCGACGTACCCTTATAGCCAACCAGGTCGTGCCAAGTACTGAAACTAGAACAAAGAGACGCTCGTGTTTCAGAATATTATTTGATATATGTCATAAGCGCCATCATGTCTGAATATCATCTTGATCGTGTATGCATCGGAGAGTCCCAATGGGCAGTATCGTGGTGAACCTTGAGAGCTTGCTGCGAGTTATAAAAAGGGCCCAAACAACCCTCTGTAATCCATCTCAATCCACCTCATTCTCAACTCCAACGCAAAATATTATAACAAAATCACCTCTTCACTAAAGAAGAAGCATGATGTTTTTTAAGAATATCCTCTACATTGCCCTTGGCGCTGCTGCCTTGGTTTCCGGCGCTCCCACTGCTTCTGAGCAGGATACTTCTGGAGAGGCCGACATATACCTCCCACCATTCGATCCATTTTGTCTTCCTTGCGGCATTTTGGGCTGTCCGCCGCCTCCCCTCAGGTGCCAATTTGGCTGCTGCGCCGCATAGGCTTGATAAGATTCATCGAGTCTTGGTGAAATTTATCACATACGACACTTGCTAGGGGTTGGCTGAATACGGGGATTTGCAGCACACGAGTGTTGTTGGCGGGACTCGAATTTCAACGGTCAAGAAGGGAGTAGGCATGTATTCAATGGAAGAATATGGGCTTCTCAAAAATCCTTGTGGAGGAAGCGGAACTGGCCTTGCACGTACATAGGAACAGTTGTACAACGGAGACTTAAGATTCACTTGTTAGCCGTCAGCAGTCATATTCCAAGAGAAGAGATGAACGATATCAATATGGATATATATTGAATATTTTCTAAGTATAAGAGACTCCTTGAGACTCCATTTCCAGTTGATATATCCTGCAACCTACCCATCAGTATATATGGAGAAACTGTATGCATCAGTAAACAATGTGCACGTCGTTTCTACTGTAACAATAGTAATAAGAAGTCTCAGGACATCTTAAGCTCTGACTCCTCGCCGGTCCAAGTTTTAAGATGCATACGAGCGCATTGTTGAACAAATACCCTCGTCCGATGTCATCTGGCGGCTTATTCCCGACGCGAAGAGTCGAAGCGACGATGGAAGTCAGCTCGGTAGCTGTCGAGGTATATCGCTGGTATTGTTTCTACTAGGCTTCTTGTTGCCCAGACTCCTTTTATTACGTACCAGTGAGTGGAATAAGAAAATGAAATCATGGCAGGTGTACTGAGTTAGCTGGGACACCCCATGGGCTCTTCCTTTGTACGAAAAAGGCTGCGAGAGAGATTGTCTTCCGTCTTCACGAACACGATGCATATCTACAACGCACAACATCCGGTCGGACATGACTGAC|||||3520|WARNING_TRANSCRIPT_NO_START_CODON,CAATGAACTGATGATGGCACGCGAAACCCTTTCACTAGGAATTGAACATCCACGGATTATGTGCTCTTCTCCTTGATACGATTATCTACCAAGAGATTTTACTGAATCCATATAGAATAAGGCGAATTGGATGTCGCAATATTGGATATAGTTTTGGCTGGTGTTCTGTAAGGGGCAAGCACCACAGATACCCGGGGCATCAACCAACATAGCCAGATCAGGATGCTGCCGCTCTCTATATAAGTCCACTTCAAGACAATCATCTAGATAGTTTGAATAGCCAGTCGTTAACAGAGTATCAAAATGAAGACCAGCGCAATACTTGTTGTGTTTGGCTTACACACAACGTGACTACACTGAGCAAAGCTACCCCTAATCGCCCCTGCCACATAGTCTTGACATATAAGTCTATGGGTTTTATTACCTTGGGAACCTACCATGCTCGGACTATCGACACGGAACGTCGCTTGACGCAAGGATGGCCATTTGTCTTAGACCTCGACGTACCCTTATAGCCAACCAGGTCGTGCCAAGTACTGAAACTAGAACAAAGAGACGCTCGTGTTTCAGAATATTATTTGATATATGTCATAAGCGCCATCATGTCTGAATATCATCTTGATCGTGTATGCATCGGAGAGTCCCAATGGGCAGTATCGTGGTGAACCTTGAGAGCTTGCTGCGAGTTATAAAAAGGGCCCAAACAACCCTCTGTAATCCATCTCAATCCACCTCATTCTCAACTCCAACGCAAAATATTATAACAAAATCACCTCTTCACTAAAGAAGAAGCATGATGTTTTTTAAGAATATCCTCTACATTGCCCTTGGCGCTGCTGCCTTGGTTTCCGGCGCTCCCACTGCTTCTGAGCAGGATACTTCTGGAGAGGCCGACATATACCTCCCACCATTCGATCCATTTTGTCTTCCTTGCGGCATTTTGGGCTGTCCGCCGCCTCCCCTCAGGTGCCAATTTGGCTGCTGCGCCGCATAGGCTTGATAAGATTCATCGAGTCTTGGTGAAATTTATCACATACGACACTTGCTAGGGGTTGGCTGAATACGGGGATTTGCAGCACACGAGTGTTGTTGGCGGGACTCGAATTTCAACGGTCAAGAAGGGAGTAGGCATGTATTCAATGGAAGAATATGGGCTTCTCAAAAATCCTTGTGGAGGAAGCGGAACTGGCCTTGCACGTACATAGGAACAGTTGTACAACGGAGACTTAAGATTCACTTGTTAGCCGTCAGCAGTCATATTCCAAGAGAAGAGATGAACGATATCAATATGGATATATATTGAATATTTTCTAAGTATAAGAGACTCCTTGAGACTCCATTTCCAGTTGATATATCCTGCAACCTACCCATCAGTATATATGGAGAAACTGTATGCATCAGTAAACAATGTGCACGTCGTTTCTACTGTAACAATAGTAATAAGAAGTCTCAGGACATCTTAAGCTCTGACTCCTCGCCGGTCCAAGTTTTAAGATGCATACGAGCGCATTGTTGAACAAATACCCTCGTCCGATGTCATCTGGCGGCTTATTCCCGACGCGAAGAGTCGAAGCGACGATGGAAGTCAGCTCGGTAGCTGTCGAGGTATATCGCTGGTATTGTTTCTACTAGGCTTCTTGTTGCCCAGACTCCTTTTATTACGTACCAGTGAGTGGAATAAGAAAATGAAATCATGGCAGGTGTACTGAGTTAGCTGGGACACCCCATGGGCTCTTCCTTTGTACGAAAAAGGCTGCGAGAGAGATTGTCTTCCGTCTTCACGAACACGATGCATATCTACAACGCACAACATCCGGTCGGACATGACTGAC|downstream_gene_variant|MODIFIER|TRIREDRAFT_2238
|gene-TRIREDRAFT_22388|transcript|XM_006965508.1|protein_coding||c.*2325delAinsCAATGAACTGATGATGGCACGCGAAACCCTTTCACTAGGAATTGAACATCCACGGATTATGTGCTCTTCTCCTTGATACGATTATCTACCAAGAGATTTTACTGAATCCATATAGAATAAGGCGAATTGGATGTCGCAATATTGGATATAGTTTTGGCTGGTGTTCTGTAAGGGGCAAGCACCACAGATACCCGGGGCATCAACCAACATAGCCAGATCAGGATGCTGCCGCTCTCTATATAAGTCCACTTCAAGACAATCATCTAGATAGTTTGAATAGCCAGTCGTTAACAGAGTATCAAAATGAAGACCAGCGCAATACTTGTTGTGTTTGGCTTACACACAACGTGACTACACTGAGCAAAGCTACCCCTAATCGCCCCTGCCACATAGTCTTGACATATAAGTCTATGGGTTTTATTACCTTGGGAACCTACCATGCTCGGACTATCGACACGGAACGTCGCTTGACGCAAGGATGGCCATTTGTCTTAGACCTCGACGTACCCTTATAGCCAACCAGGTCGTGCCAAGTACTGAAACTAGAACAAAGAGACGCTCGTGTTTCAGAATATTATTTGATATATGTCATAAGCGCCATCATGTCTGAATATCATCTTGATCGTGTATGCATCGGAGAGTCCCAATGGGCAGTATCGTGGTGAACCTTGAGAGCTTGCTGCGAGTTATAAAAAGGGCCCAAACAACCCTCTGTAATCCATCTCAATCCACCTCATTCTCAACTCCAACGCAAAATATTATAACAAAATCACCTCTTCACTAAAGAAGAAGCATGATGTTTTTTAAGAATATCCTCTACATTGCCCTTGGCGCTGCTGCCTTGGTTTCCGGCGCTCCCACTGCTTCTGAGCAGGATACTTCTGGAGAGGCCGACATATACCTCCCACCATTCGATCCATTTTGTCTTCCTTGCGGCATTTTGGGCTGTCCGCCGCCTCCCCTCAGGTGCCAATTTGGCTGCTGCGCCGCATAGGCTTGATAAGATTCATCGAGTCTTGGTGAAATTTATCACATACGACACTTGCTAGGGGTTGGCTGAATACGGGGATTTGCAGCACACGAGTGTTGTTGGCGGGACTCGAATTTCAACGGTCAAGAAGGGAGTAGGCATGTATTCAATGGAAGAATATGGGCTTCTCAAAAATCCTTGTGGAGGAAGCGGAACTGGCCTTGCACGTACATAGGAACAGTTGTACAACGGAGACTTAAGATTCACTTGTTAGCCGTCAGCAGTCATATTCCAAGAGAAGAGATGAACGATATCAATATGGATATATATTGAATATTTTCTAAGTATAAGAGACTCCTTGAGACTCCATTTCCAGTTGATATATCCTGCAACCTACCCATCAGTATATATGGAGAAACTGTATGCATCAGTAAACAATGTGCACGTCGTTTCTACTGTAACAATAGTAATAAGAAGTCTCAGGACATCTTAAGCTCTGACTCCTCGCCGGTCCAAGTTTTAAGATGCATACGAGCGCATTGTTGAACAAATACCCTCGTCCGATGTCATCTGGCGGCTTATTCCCGACGCGAAGAGTCGAAGCGACGATGGAAGTCAGCTCGGTAGCTGTCGAGGTATATCGCTGGTATTGTTTCTACTAGGCTTCTTGTTGCCCAGACTCCTTTTATTACGTACCAGTGAGTGGAATAAGAAAATGAAATCATGGCAGGTGTACTGAGTTAGCTGGGACACCCCATGGGCTCTTCCTTTGTACGAAAAAGGCTGCGAGAGAGATTGTCTTCCGTCTTCACGAACACGATGCATATCTACAACGCACAACATCCGGTCGGACATGACTGAC|||||479|WARNING_TRANSCRIPT_NO_START_CODON,CAATGAACTGATGATGGCACGCGAAACCCTTTCACTAGGAATTGAACATCCACGGATTATGTGCTCTTCTCCTTGATACGATTATCTACCAAGAGATTTTACTGAATCCATATAGAATAAGGCGAATTGGATGTCGCAATATTGGATATAGTTTTGGCTGGTGTTCTGTAAGGGGCAAGCACCACAGATACCCGGGGCATCAACCAACATAGCCAGATCAGGATGCTGCCGCTCTCTATATAAGTCCACTTCAAGACAATCATCTAGATAGTTTGAATAGCCAGTCGTTAACAGAGTATCAAAATGAAGACCAGCGCAATACTTGTTGTGTTTGGCTTACACACAACGTGACTACACTGAGCAAAGCTACCCCTAATCGCCCCTGCCACATAGTCTTGACATATAAGTCTATGGGTTTTATTACCTTGGGAACCTACCATGCTCGGACTATCGACACGGAACGTCGCTTGACGCAAGGATGGCCATTTGTCTTAGACCTCGACGTACCCTTATAGCCAACCAGGTCGTGCCAAGTACTGAAACTAGAACAAAGAGACGCTCGTGTTTCAGAATATTATTTGATATATGTCATAAGCGCCATCATGTCTGAATATCATCTTGATCGTGTATGCATCGGAGAGTCCCAATGGGCAGTATCGTGGTGAACCTTGAGAGCTTGCTGCGAGTTATAAAAAGGGCCCAAACAACCCTCTGTAATCCATCTCAATCCACCTCATTCTCAACTCCAACGCAAAATATTATAACAAAATCACCTCTTCACTAAAGAAGAAGCATGATGTTTTTTAAGAATATCCTCTACATTGCCCTTGGCGCTGCTGCCTTGGTTTCCGGCGCTCCCACTGCTTCTGAGCAGGATACTTCTGGAGAGGCCGACATATACCTCCCACCATTCGATCCATTTTGTCTTCCTTGCGGCATTTTGGGCTGTCCGCCGCCTCCCCTCAGGTGCCAATTTGGCTGCTGCGCCGCATAGGCTTGATAAGATTCATCGAGTCTTGGTGAAATTTATCACATACGACACTTGCTAGGGGTTGGCTGAATACGGGGATTTGCAGCACACGAGTGTTGTTGGCGGGACTCGAATTTCAACGGTCAAGAAGGGAGTAGGCATGTATTCAATGGAAGAATATGGGCTTCTCAAAAATCCTTGTGGAGGAAGCGGAACTGGCCTTGCACGTACATAGGAACAGTTGTACAACGGAGACTTAAGATTCACTTGTTAGCCGTCAGCAGTCATATTCCAAGAGAAGAGATGAACGATATCAATATGGATATATATTGAATATTTTCTAAGTATAAGAGACTCCTTGAGACTCCATTTCCAGTTGATATATCCTGCAACCTACCCATCAGTATATATGGAGAAACTGTATGCATCAGTAAACAATGTGCACGTCGTTTCTACTGTAACAATAGTAATAAGAAGTCTCAGGACATCTTAAGCTCTGACTCCTCGCCGGTCCAAGTTTTAAGATGCATACGAGCGCATTGTTGAACAAATACCCTCGTCCGATGTCATCTGGCGGCTTATTCCCGACGCGAAGAGTCGAAGCGACGATGGAAGTCAGCTCGGTAGCTGTCGAGGTATATCGCTGGTATTGTTTCTACTAGGCTTCTTGTTGCCCAGACTCCTTTTATTACGTACCAGTGAGTGGAATAAGAAAATGAAATCATGGCAGGTGTACTGAGTTAGCTGGGACACCCCATGGGCTCTTCCTTTGTACGAAAAAGGCTGCGAGAGAGATTGTCTTCCGTCTTCACGAACACGATGCATATCTACAACGCACAACATCCGGTCGGACATGACTGAC|downstream_gene_variant|MODIFIER|TRIREDRAFT_22388|gene-TRIREDRAFT_22388|transcript|XM_006965508.1|protein_coding||c.*2324_*2325insCAATGAACTGATGATGGCACGCGAAACCCTTTCACTAGGAATTGAACATCCACGGATTATGTGCTCTTCTCCTTGATACGATTATCTACCAAGAGATTTTACTGAATCCATATAGAATAAGGCGAATTGGATGTCGCAATATTGGATATAGTTTTGGCTGGTGTTCTGTAAGGGGCAAGCACCACAGATACCCGGGGCATCAACCAACATAGCCAGATCAGGATGCTGCCGCTCTCTATATAAGTCCACTTCAAGACAATCATCTAGATAGTTTGAATAGCCAGTCGTTAACAGAGTATCAAAATGAAGACCAGCGCAATACTTGTTGTGTTTGGCTTACACACAACGTGACTACACTGAGCAAAGCTACCCCTAATCGCCCCTGCCACATAGTCTTGACATATAAGTCTATGGGTTTTATTACCTTGGGAACCTACCATGCTCGGACTATCGACACGGAACGTCGCTTGACGCAAGGATGGCCATTTGTCTTAGACCTCGACGTACCCTTATAGCCAACCAGGTCGTGCCAAGTACTGAAACTAGAACAAAGAGACGCTCGTGTTTCAGAATATTATTTGATATATGTCATAAGCGCCATCATGTCTGAATATCATCTTGATCGTGTATGCATCGGAGAGTCCCAATGGGCAGTATCGTGGTGAACCTTGAGAGCTTGCTGCGAGTTATAAAAAGGGCCCAAACAACCCTCTGTAATCCATCTCAATCCACCTCATTCTCAACTCCAACGCAAAATATTATAACAAAATCACCTCTTCACTAAAGAAGAAGCATGATGTTTTTTAAGAATATCCTCTACATTGCCCTTGGCGCTGCTGCCTTGGTTTCCGGCGCTCCCACTGCTTCTGAGCAGGATACTTCTGGAGAGGCCGACATATACCTCCCACCATTCGATCCATTTTGTCTTCCTTGCGGCATTTTGGGCTGTCCGCCGCCTCCCCTCAGGTGCCAATTTGGCTGCTGCGCCGCATAGGCTTGATAAGATTCATCGAGTCTTGGTGAAATTTATCACATACGACACTTGCTAGGGGTTGGCTGAATACGGGGATTTGCAGCACACGAGTGTTGTTGGCGGGACTCGAATTTCAACGGTCAAGAAGGGAGTAGGCATGTATTCAATGGAAGAATATGGGCTTCTCAAAAATCCTTGTGGAGGAAGCGGAACTGGCCTTGCACGTACATAGGAACAGTTGTACAACGGAGACTTAAGATTCACTTGTTAGCCGTCAGCAGTCATATTCCAAGAGAAGAGATGAACGATATCAATATGGATATATATTGAATATTTTCTAAGTATAAGAGACTCCTTGAGACTCCATTTCCAGTTGATATATCCTGCAACCTACCCATCAGTATATATGGAGAAACTGTATGCATCAGTAAACAATGTGCACGTCGTTTCTACTGTAACAATAGTAATAAGAAGTCTCAGGACATCTTAAGCTCTGACTCCTCGCCGGTCCAAGTTTTAAGATGCATACGAGCGCATTGTTGAACAAATACCCTCGTCCGATGTCATCTGGCGGCTTATTCCCGACGCGAAGAGTCGAAGCGACGATGGAAGTCAGCTCGGTAGCTGTCGAGGTATATCGCTGGTATTGTTTCTACTAGGCTTCTTGTTGCCCAGACTCCTTTTATTACGTACCAGTGAGTGGAATAAGAAAATGAAATCATGGCAGGTGTACTGAGTTAGCTGGGACACCCCATGGGCTCTTCCTTTGTACGAAAAAGGCTGCGAGAGAGATTGTCTTCCGTCTTCACGAACACGATGCATATCTACAACGCACAACATCCGGTCGGACATGACTGAC|||||479|WARNING_TRANSCRIPT_NO_START_CODON,CAATGAACTGATGATGGCACGCGAAACCCTTTCACTAGGAATTGAACATCCACGGATTATGTGCTCTTCTCCTTGATACGATTATCTACCAAGAGATTTTACTGAATCCATATAGAATAAGGCGAATTGGATGTCGCAATATTGGATATAGTTTTGGCTGGTGTTCTGTAAGGGGCAAGCACCACAGATACCCGGGGCATCAACCAACATAGCCAGATCAGGATGCTGCCGCTCTCTATATAAGTCCACTTCAAGACAATCATCTAGATAGTTTGAATAGCCAGTCGTTAACAGAGTATCAAAATGAAGACCAGCGCAATACTTGTTGTGTTTGGCTTACACACAACGTGACTACACTGAGCAAAGCTACCCCTAATCGCCCCTGCCACATAGTCTTGACATATAAGTCTATGGGTTTTATTACCTTGGGAACCTACCATGCTCGGACTATCGACACGGAACGTCGCTTGACGCAAGGATGGCCATTTGTCTTAGACCTCGACGTACCCTTATAGCCAACCAGGTCGTGCCAAGTACTGAAACTAGAACAAAGAGACGCTCGTGTTTCAGAATATTATTTGATATATGTCATAAGCGCCATCATGTCTGAATATCATCTTGATCGTGTATGCATCGGAGAGTCCCAATGGGCAGTATCGTGGTGAACCTTGAGAGCTTGCTGCGAGTTATAAAAAGGGCCCAAACAACCCTCTGTAATCCATCTCAATCCACCTCATTCTCAACTCCAACGCAAAATATTATAACAAAATCACCTCTTCACTAAAGAAGAAGCATGATGTTTTTTAAGAATATCCTCTACATTGCCCTTGGCGCTGCTGCCTTGGTTTCCGGCGCTCCCACTGCTTCTGAGCAGGATACTTCTGGAGAGGCCGACATATACCTCCCACCATTCGATCCATTTTGTCTTCCTTGCGGCATTTTGGGCTGTCCGCCGCCTCCCCTCAGGTGCCAATTTGGCTGCTGCGCCGCATAGGCTTGATAAGATTCATCGAGTCTTGGTGAAATTTATCACATACGACACTTGCTAGGGGTTGGCTGAATACGGGGATTTGCAGCACACGAGTGTTGTTGGCGGGACTCGAATTTCAACGGTCAAGAAGGGAGTAGGCATGTATTCAATGGAAGAATATGGGCTTCTCAAAAATCCTTGTGGAGGAAGCGGAACTGGCCTTGCACGTACATAGGAACAGTTGTACAACGGAGACTTAAGATTCACTTGTTAGCCGTCAGCAGTCATATTCCAAGAGAAGAGATGAACGATATCAATATGGATATATATTGAATATTTTCTAAGTATAAGAGACTCCTTGAGACTCCATTTCCAGTTGATATATCCTGCAACCTACCCATCAGTATATATGGAGAAACTGTATGCATCAGTAAACAATGTGCACGTCGTTTCTACTGTAACAATAGTAATAAGAAGTCTCAGGACATCTTAAGCTCTGACTCCTCGCCGGTCCAAGTTTTAAGATGCATACGAGCGCATTGTTGAACAAATACCCTCGTCCGATGTCATCTGGCGGCTTATTCCCGACGCGAAGAGTCGAAGCGACGATGGAAGTCAGCTCGGTAGCTGTCGAGGTATATCGCTGGTATTGTTTCTACTAGGCTTCTTGTTGCCCAGACTCCTTTTATTACGTACCAGTGAGTGGAATAAGAAAATGAAATCATGGCAGGTGTACTGAGTTAGCTGGGACACCCCATGGGCTCTTCCTTTGTACGAAAAAGGCTGCGAGAGAGATTGTCTTCCGTCTTCACGAACACGATGCATATCTACAACGCACAACATCCGGTCGGACATGACTGAC|downstream_gene_variant|MODIFIER|TRIREDRAFT_22388|gene-TRIREDRAFT_22388|transcript|XM_006965508.1|protein_coding||c.*2325delGinsCAATGAACTGATGATGGCACGCGAAACCCTTTCACTAGGAATTGAACATCCACGGATTATGTGCTCTTCTCCTTGATACGATTATCTACCAAGAGATTTTACTGAATCCATATAGAATAAGGCGAATTGGATGTCGCAATATTGGATATAGTTTTGGCTGGTGTTCTGTAAGGGGCAAGCACCACAGATACCCGGGGCATCAACCAACATAGCCAGATCAGGATGCTGCCGCTCTCTATATAAGTCCACTTCAAGACAATCATCTAGATAGTTTGAATAGCCAGTCGTTAACAGAGTATCAAAATGAAGACCAGCGCAATACTTGTTGTGTTTGGCTTACACACAACGTGACTACACTGAGCAAAGCTACCCCTAATCGCCCCTGCCACATAGTCTTGACATATAAGTCTATGGGTTTTATTACCTTGGGAACCTACCATGCTCGGACTATCGACACGGAACGTCGCTTGACGCAAGGATGGCCATTTGTCTTAGACCTCGACGTACCCTTATAGCCAACCAGGTCGTGCCAAGTACTGAAACTAGAACAAAGAGACGCTCGTGTTTCAGAATATTATTTGATATATGTCATAAGCGCCATCATGTCTGAATATCATCTTGATCGTGTATGCATCGGAGAGTCCCAATGGGCAGTATCGTGGTGAACCTTGAGAGCTTGCTGCGAGTTATAAAAAGGGCCCAAACAACCCTCTGTAATCCATCTCAATCCACCTCATTCTCAACTCCAACGCAAAATATTATAACAAAATCACCTCTTCACTAAAGAAGAAGCATGATGTTTTTTAAGAATATCCTCTACATTGCCCTTGGCGCTGCTGCCTTGGTTTCCGGCGCTCCCACTGCTTCTGAGCAGGATACTTCTGGAGAGGCCGACATATACCTCCCACCATTCGATCCATTTTGTCTTCCTTGCGGCATTTTGGGCTGTCCGCCGCCTCCCCTCAGGTGCCAATTTGGCTGCTGCGCCGCATAGGCTTGATAAGATTCATCGAGTCTTGGTGAAATTTATCACATACGACACTTGCTAGGGGTTGGCTGAATACGGGGATTTGCAGCACACGAGTGTTGTTGGCGGGACTCGAATTTCAACGGTCAAGAAGGGAGTAGGCATGTATTCAATGGAAGAATATGGGCTTCTCAAAAATCCTTGTGGAGGAAGCGGAACTGGCCTTGCACGTACATAGGAACAGTTGTACAACGGAGACTTAAGATTCACTTGTTAGCCGTCAGCAGTCATATTCCAAGAGAAGAGATGAACGATATCAATATGGATATATATTGAATATTTTCTAAGTATAAGAGACTCCTTGAGACTCCATTTCCAGTTGATATATCCTGCAACCTACCCATCAGTATATATGGAGAAACTGTATGCATCAGTAAACAATGTGCACGTCGTTTCTACTGTAACAATAGTAATAAGAAGTCTCAGGACATCTTAAGCTCTGACTCCTCGCCGGTCCAAGTTTTAAGATGCATACGAGCGCATTGTTGAACAAATACCCTCGTCCGATGTCATCTGGCGGCTTATTCCCGACGCGAAGAGTCGAAGCGACGATGGAAGTCAGCTCGGTAGCTGTCGAGGTATATCGCTGGTATTGTTTCTACTAGGCTTCTTGTTGCCCAGACTCCTTTTATTACGTACCAGTGAGTGGAATAAGAAAATGAAATCATGGCAGGTGTACTGAGTTAGCTGGGACACCCCATGGGCTCTTCCTTTGTACGAAAAAGGCTGCGAGAGAGATTGTCTTCCGTCTTCACGAACACGATGCATATCTACAACGCACAACATCCGGTCGGACATGACTGAC|||||479|WARNING_TRANSCRIPT_NO_START_CODON,CAATGAACTGATGATGGCACGCGAAACCCTTTCACTAGGAATTGAACATCCACGGATTATGTGCTCTTCTCCTTGATACGATTATCTACCAAGAGATTTTACTGAATCCATATAGAATAAGGCGAATTGGATGTCGCAATATTGGATATAGTTTTGGCTGGTGTTCTGTAAGGGGCAAGCACCACAGATACCCGGGGCATCAACCAACATAGCCAGATCAGGATGCTGCCGCTCTCTATATAAGTCCACTTCAAGACAATCATCTAGATAGTTTGAATAGCCAGTCGTTAACAGAGTATCAAAATGAAGACCAGCGCAATACTTGTTGTGTTTGGCTTACACACAACGTGACTACACTGAGCAAAGCTACCCCTAATCGCCCCTGCCACATAGTCTTGACATATAAGTCTATGGGTTTTATTACCTTGGGAACCTACCATGCTCGGACTATCGACACGGAACGTCGCTTGACGCAAGGATGGCCATTTGTCTTAGACCTCGACGTACCCTTATAGCCAACCAGGTCGTGCCAAGTACTGAAACTAGAACAAAGAGACGCTCGTGTTTCAGAATATTATTTGATATATGTCATAAGCGCCATCATGTCTGAATATCATCTTGATCGTGTATGCATCGGAGAGTCCCAATGGGCAGTATCGTGGTGAACCTTGAGAGCTTGCTGCGAGTTATAAAAAGGGCCCAAACAACCCTCTGTAATCCATCTCAATCCACCTCATTCTCAACTCCAACGCAAAATATTATAACAAAATCACCTCTTCACTAAAGAAGAAGCATGATGTTTTTTAAGAATATCCTCTACATTGCCCTTGGCGCTGCTGCCTTGGTTTCCGGCGCTCCCACTGCTTCTGAGCAGGATACTTCTGGAGAGGCCGACATATACCTCCCACCATTCGATCCATTTTGTCTTCCTTGCGGCATTTTGGGCTGTCCGCCGCCTCCCCTCAGGTGCCAATTTGGCTGCTGCGCCGCATAGGCTTGATAAGATTCATCGAGTCTTGGTGAAATTTATCACATACGACACTTGCTAGGGGTTGGCTGAATACGGGGATTTGCAGCACACGAGTGTTGTTGGCGGGACTCGAATTTCAACGGTCAAGAAGGGAGTAGGCATGTATTCAATGGAAGAATATGGGCTTCTCAAAAATCCTTGTGGAGGAAGCGGAACTGGCCTTGCACGTACATAGGAACAGTTGTACAACGGAGACTTAAGATTCACTTGTTAGCCGTCAGCAGTCATATTCCAAGAGAAGAGATGAACGATATCAATATGGATATATATTGAATATTTTCTAAGTATAAGAGACTCCTTGAGACTCCATTTCCAGTTGATATATCCTGCAACCTACCCATCAGTATATATGGAGAAACTGTATGCATCAGTAAACAATGTGCACGTCGTTTCTACTGTAACAATAGTAATAAGAAGTCTCAGGACATCTTAAGCTCTGACTCCTCGCCGGTCCAAGTTTTAAGATGCATACGAGCGCATTGTTGAACAAATACCCTCGTCCGATGTCATCTGGCGGCTTATTCCCGACGCGAAGAGTCGAAGCGACGATGGAAGTCAGCTCGGTAGCTGTCGAGGTATATCGCTGGTATTGTTTCTACTAGGCTTCTTGTTGCCCAGACTCCTTTTATTACGTACCAGTGAGTGGAATAAGAAAATGAAATCATGGCAGGTGTACTGAGTTAGCTGGGACACCCCATGGGCTCTTCCTTTGTACGAAAAAGGCTGCGAGAGAGATTGTCTTCCGTCTTCACGAACACGATGCATATCTACAACGCACAACATCCGGTCGGACATGACTGAC|downstream_gene_variant|MODIFIER|TRIREDRAFT_22388|gene-TRIREDRAFT_22388|transcript|XM_006965508.1|protein_coding||c.*2325delTinsCAATGAACTGATGATGGCACGCGAAACCCTTTCACTAGGAATTGAACATCCACGGATTATGTGCTCTTCTCCTTGATACGATTATCTACCAAGAGATTTTACTGAATCCATATAGAATAAGGCGAATTGGATGTCGCAATATTGGATATAGTTTTGGCTGGTGTTCTGTAAGGGGCAAGCACCACAGATACCCGGGGCATCAACCAACATAGCCAGATCAGGATGCTGCCGCTCTCTATATAAGTCCACTTCAAGACAATCATCTAGATAGTTTGAATAGCCAGTCGTTAACAGAGTATCAAAATGAAGACCAGCGCAATACTTGTTGTGTTTGGCTTACACACAACGTGACTACACTGAGCAAAGCTACCCCTAATCGCCCCTGCCACATAGTCTTGACATATAAGTCTATGGGTTTTATTACCTTGGGAACCTACCATGCTCGGACTATCGACACGGAACGTCGCTTGACGCAAGGATGGCCATTTGTCTTAGACCTCGACGTACCCTTATAGCCAACCAGGTCGTGCCAAGTACTGAAACTAGAACAAAGAGACGCTCGTGTTTCAGAATATTATTTGATATATGTCATAAGCGCCATCATGTCTGAATATCATCTTGATCGTGTATGCATCGGAGAGTCCCAATGGGCAGTATCGTGGTGAACCTTGAGAGCTTGCTGCGAGTTATAAAAAGGGCCCAAACAACCCTCTGTAATCCATCTCAATCCACCTCATTCTCAACTCCAACGCAAAATATTATAACAAAATCACCTCTTCACTAAAGAAGAAGCATGATGTTTTTTAAGAATATCCTCTACATTGCCCTTGGCGCTGCTGCCTTGGTTTCCGGCGCTCCCACTGCTTCTGAGCAGGATACTTCTGGAGAGGCCGACATATACCTCCCACCATTCGATCCATTTTGTCTTCCTTGCGGCATTTTGGGCTGTCCGCCGCCTCCCCTCAGGTGCCAATTTGGCTGCTGCGCCGCATAGGCTTGATAAGATTCATCGAGTCTTGGTGAAATTTATCACATACGACACTTGCTAGGGGTTGGCTGAATACGGGGATTTGCAGCACACGAGTGTTGTTGGCGGGACTCGAATTTCAACGGTCAAGAAGGGAGTAGGCATGTATTCAATGGAAGAATATGGGCTTCTCAAAAATCCTTGTGGAGGAAGCGGAACTGGCCTTGCACGTACATAGGAACAGTTGTACAACGGAGACTTAAGATTCACTTGTTAGCCGTCAGCAGTCATATTCCAAGAGAAGAGATGAACGATATCAATATGGATATATATTGAATATTTTCTAAGTATAAGAGACTCCTTGAGACTCCATTTCCAGTTGATATATCCTGCAACCTACCCATCAGTATATATGGAGAAACTGTATGCATCAGTAAACAATGTGCACGTCGTTTCTACTGTAACAATAGTAATAAGAAGTCTCAGGACATCTTAAGCTCTGACTCCTCGCCGGTCCAAGTTTTAAGATGCATACGAGCGCATTGTTGAACAAATACCCTCGTCCGATGTCATCTGGCGGCTTATTCCCGACGCGAAGAGTCGAAGCGACGATGGAAGTCAGCTCGGTAGCTGTCGAGGTATATCGCTGGTATTGTTTCTACTAGGCTTCTTGTTGCCCAGACTCCTTTTATTACGTACCAGTGAGTGGAATAAGAAAATGAAATCATGGCAGGTGTACTGAGTTAGCTGGGACACCCCATGGGCTCTTCCTTTGTACGAAAAAGGCTGCGAGAGAGATTGTCTTCCGTCTTCACGAACACGATGCATATCTACAACGCACAACATCCGGTCGGACATGACTGAC|||||479|WARNING_TRANSCRIPT_NO_START_CODON,CAATGAACTGATGATGGCACGCGAAACCCTTTCACTAGGAATTGAACATCCACGGATTATGTGCTCTTCTCCTTGATACGATTATCTACCAAGAGATTTTACTGAATCCATATAGAATAAGGCGAATTGGATGTCGCAATATTGGATATAGTTTTGGCTGGTGTTCTGTAAGGGGCAAGCACCACAGATACCCGGGGCATCAACCAACATAGCCAGATCAGGATGCTGCCGCTCTCTATATAAGTCCACTTCAAGACAATCATCTAGATAGTTTGAATAGCCAGTCGTTAACAGAGTATCAAAATGAAGACCAGCGCAATACTTGTTGTGTTTGGCTTACACACAACGTGACTACACTGAGCAAAGCTACCCCTAATCGCCCCTGCCACATAGTCTTGACATATAAGTCTATGGGTTTTATTACCTTGGGAACCTACCATGCTCGGACTATCGACACGGAACGTCGCTTGACGCAAGGATGGCCATTTGTCTTAGACCTCGACGTACCCTTATAGCCAACCAGGTCGTGCCAAGTACTGAAACTAGAACAAAGAGACGCTCGTGTTTCAGAATATTATTTGATATATGTCATAAGCGCCATCATGTCTGAATATCATCTTGATCGTGTATGCATCGGAGAGTCCCAATGGGCAGTATCGTGGTGAACCTTGAGAGCTTGCTGCGAGTTATAAAAAGGGCCCAAACAACCCTCTGTAATCCATCTCAATCCACCTCATTCTCAACTCCAACGCAAAATATTATAACAAAATCACCTCTTCACTAAAGAAGAAGCATGATGTTTTTTAAGAATATCCTCTACATTGCCCTTGGCGCTGCTGCCTTGGTTTCCGGCGCTCCCACTGCTTCTGAGCAGGATACTTCTGGAGAGGCCGACATATACCTCCCACCATTCGATCCATTTTGTCTTCCTTGCGGCATTTTGGGCTGTCCGCCGCCTCCCCTCAGGTGCCAATTTGGCTGCTGCGCCGCATAGGCTTGATAAGATTCATCGAGTCTTGGTGAAATTTATCACATACGACACTTGCTAGGGGTTGGCTGAATACGGGGATTTGCAGCACACGAGTGTTGTTGGCGGGACTCGAATTTCAACGGTCAAGAAGGGAGTAGGCATGTATTCAATGGAAGAATATGGGCTTCTCAAAAATCCTTGTGGAGGAAGCGGAACTGGCCTTGCACGTACATAGGAACAGTTGTACAACGGAGACTTAAGATTCACTTGTTAGCCGTCAGCAGTCATATTCCAAGAGAAGAGATGAACGATATCAATATGGATATATATTGAATATTTTCTAAGTATAAGAGACTCCTTGAGACTCCATTTCCAGTTGATATATCCTGCAACCTACCCATCAGTATATATGGAGAAACTGTATGCATCAGTAAACAATGTGCACGTCGTTTCTACTGTAACAATAGTAATAAGAAGTCTCAGGACATCTTAAGCTCTGACTCCTCGCCGGTCCAAGTTTTAAGATGCATACGAGCGCATTGTTGAACAAATACCCTCGTCCGATGTCATCTGGCGGCTTATTCCCGACGCGAAGAGTCGAAGCGACGATGGAAGTCAGCTCGGTAGCTGTCGAGGTATATCGCTGGTATTGTTTCTACTAGGCTTCTTGTTGCCCAGACTCCTTTTATTACGTACCAGTGAGTGGAATAAGAAAATGAAATCATGGCAGGTGTACTGAGTTAGCTGGGACACCCCATGGGCTCTTCCTTTGTACGAAAAAGGCTGCGAGAGAGATTGTCTTCCGTCTTCACGAACACGATGCATATCTACAACGCACAACATCCGGTCGGACATGACTGAC|downstream_gene_variant|MODIFIER|exon-XM_006965508.1-1|GENE_exon-XM_006965508.1-1|transcript|rna-XM_006965508.1|protein_coding||c.*479delAinsCAATGAACTGATGATGGCACGCGAAACCCTTTCACTAGGAATTGAACATCCACGGATTATGTGCTCTTCTCCTTGATACGATTATCTACCAAGAGATTTTACTGAATCCATATAGAATAAGGCGAATTGGATGTCGCAATATTGGATATAGTTTTGGCTGGTGTTCTGTAAGGGGCAAGCACCACAGATACCCGGGGCATCAACCAACATAGCCAGATCAGGATGCTGCCGCTCTCTATATAAGTCCACTTCAAGACAATCATCTAGATAGTTTGAATAGCCAGTCGTTAACAGAGTATCAAAATGAAGACCAGCGCAATACTTGTTGTGTTTGGCTTACACACAACGTGACTACACTGAGCAAAGCTACCCCTAATCGCCCCTGCCACATAGTCTTGACATATAAGTCTATGGGTTTTATTACCTTGGGAACCTACCATGCTCGGACTATCGACACGGAACGTCGCTTGACGCAAGGATGGCCATTTGTCTTAGACCTCGACGTACCCTTATAGCCAACCAGGTCGTGCCAAGTACTGAAACTAGAACAAAGAGACGCTCGTGTTTCAGAATATTATTTGATATATGTCATAAGCGCCATCATGTCTGAATATCATCTTGATCGTGTATGCATCGGAGAGTCCCAATGGGCAGTATCGTGGTGAACCTTGAGAGCTTGCTGCGAGTTATAAAAAGGGCCCAAACAACCCTCTGTAATCCATCTCAATCCACCTCATTCTCAACTCCAACGCAAAATATTATAACAAAATCACCTCTTCACTAAAGAAGAAGCATGATGTTTTTTAAGAATATCCTCTACATTGCCCTTGGCGCTGCTGCCTTGGTTTCCGGCGCTCCCACTGCTTCTGAGCAGGATACTTCTGGAGAGGCCGACATATACCTCCCACCATTCGATCCATTTTGTCTTCCTTGCGGCATTTTGGGCTGTCCGCCGCCTCCCCTCAGGTGCCAATTTGGCTGCTGCGCCGCATAGGCTTGATAAGATTCATCGAGTCTTGGTGAAATTTATCACATACGACACTTGCTAGGGGTTGGCTGAATACGGGGATTTGCAGCACACGAGTGTTGTTGGCGGGACTCGAATTTCAACGGTCAAGAAGGGAGTAGGCATGTATTCAATGGAAGAATATGGGCTTCTCAAAAATCCTTGTGGAGGAAGCGGAACTGGCCTTGCACGTACATAGGAACAGTTGTACAACGGAGACTTAAGATTCACTTGTTAGCCGTCAGCAGTCATATTCCAAGAGAAGAGATGAACGATATCAATATGGATATATATTGAATATTTTCTAAGTATAAGAGACTCCTTGAGACTCCATTTCCAGTTGATATATCCTGCAACCTACCCATCAGTATATATGGAGAAACTGTATGCATCAGTAAACAATGTGCACGTCGTTTCTACTGTAACAATAGTAATAAGAAGTCTCAGGACATCTTAAGCTCTGACTCCTCGCCGGTCCAAGTTTTAAGATGCATACGAGCGCATTGTTGAACAAATACCCTCGTCCGATGTCATCTGGCGGCTTATTCCCGACGCGAAGAGTCGAAGCGACGATGGAAGTCAGCTCGGTAGCTGTCGAGGTATATCGCTGGTATTGTTTCTACTAGGCTTCTTGTTGCCCAGACTCCTTTTATTACGTACCAGTGAGTGGAATAAGAAAATGAAATCATGGCAGGTGTACTGAGTTAGCTGGGACACCCCATGGGCTCTTCCTTTGTACGAAAAAGGCTGCGAGAGAGATTGTCTTCCGTCTTCACGAACACGATGCATATCTACAACGCACAACATCCGGTCGGACATGACTGAC|||||479|,CAATGAACTGATGATGGCACGCGAAACCCTTTCACTAGGAATTGAACATCCACGGATTATGTGCTCTTCTCCTTGATACGATTATCTACCAAGAGATTTTACTGAATCCATATAGAATAAGGCGAATTGGATGTCGCAATATTGGATATAGTTTTGGCTGGTGTTCTGTAAGGGGCAAGCACCACAGATACCCGGGGCATCAACCAACATAGCCAGATCAGGATGCTGCCGCTCTCTATATAAGTCCACTTCAAGACAATCATCTAGATAGTTTGAATAGCCAGTCGTTAACAGAGTATCAAAATGAAGACCAGCGCAATACTTGTTGTGTTTGGCTTACACACAACGTGACTACACTGAGCAAAGCTACCCCTAATCGCCCCTGCCACATAGTCTTGACATATAAGTCTATGGGTTTTATTACCTTGGGAACCTACCATGCTCGGACTATCGACACGGAACGTCGCTTGACGCAAGGATGGCCATTTGTCTTAGACCTCGACGTACCCTTATAGCCAACCAGGTCGTGCCAAGTACTGAAACTAGAACAAAGAGACGCTCGTGTTTCAGAATATTATTTGATATATGTCATAAGCGCCATCATGTCTGAATATCATCTTGATCGTGTATGCATCGGAGAGTCCCAATGGGCAGTATCGTGGTGAACCTTGAGAGCTTGCTGCGAGTTATAAAAAGGGCCCAAACAACCCTCTGTAATCCATCTCAATCCACCTCATTCTCAACTCCAACGCAAAATATTATAACAAAATCACCTCTTCACTAAAGAAGAAGCATGATGTTTTTTAAGAATATCCTCTACATTGCCCTTGGCGCTGCTGCCTTGGTTTCCGGCGCTCCCACTGCTTCTGAGCAGGATACTTCTGGAGAGGCCGACATATACCTCCCACCATTCGATCCATTTTGTCTTCCTTGCGGCATTTTGGGCTGTCCGCCGCCTCCCCTCAGGTGCCAATTTGGCTGCTGCGCCGCATAGGCTTGATAAGATTCATCGAGTCTTGGTGAAATTTATCACATACGACACTTGCTAGGGGTTGGCTGAATACGGGGATTTGCAGCACACGAGTGTTGTTGGCGGGACTCGAATTTCAACGGTCAAGAAGGGAGTAGGCATGTATTCAATGGAAGAATATGGGCTTCTCAAAAATCCTTGTGGAGGAAGCGGAACTGGCCTTGCACGTACATAGGAACAGTTGTACAACGGAGACTTAAGATTCACTTGTTAGCCGTCAGCAGTCATATTCCAAGAGAAGAGATGAACGATATCAATATGGATATATATTGAATATTTTCTAAGTATAAGAGACTCCTTGAGACTCCATTTCCAGTTGATATATCCTGCAACCTACCCATCAGTATATATGGAGAAACTGTATGCATCAGTAAACAATGTGCACGTCGTTTCTACTGTAACAATAGTAATAAGAAGTCTCAGGACATCTTAAGCTCTGACTCCTCGCCGGTCCAAGTTTTAAGATGCATACGAGCGCATTGTTGAACAAATACCCTCGTCCGATGTCATCTGGCGGCTTATTCCCGACGCGAAGAGTCGAAGCGACGATGGAAGTCAGCTCGGTAGCTGTCGAGGTATATCGCTGGTATTGTTTCTACTAGGCTTCTTGTTGCCCAGACTCCTTTTATTACGTACCAGTGAGTGGAATAAGAAAATGAAATCATGGCAGGTGTACTGAGTTAGCTGGGACACCCCATGGGCTCTTCCTTTGTACGAAAAAGGCTGCGAGAGAGATTGTCTTCCGTCTTCACGAACACGATGCATATCTACAACGCACAACATCCGGTCGGACATGACTGAC|downstream_gene_variant|MODIFIER|exon-XM_006965508.1-1|GENE_exon-XM_006965508.1-1|transcript|rna-XM_006965508.1|protein_coding||c.*478_*479insCAATGAACTGATGATGGCACGCGAAACCCTTTCACTAGGAATTGAACATCCACGGATTATGTGCTCTTCTCCTTGATACGATTATCTACCAAGAGATTTTACTGAATCCATATAGAATAAGGCGAATTGGATGTCGCAATATTGGATATAGTTTTGGCTGGTGTTCTGTAAGGGGCAAGCACCACAGATACCCGGGGCATCAACCAACATAGCCAGATCAGGATGCTGCCGCTCTCTATATAAGTCCACTTCAAGACAATCATCTAGATAGTTTGAATAGCCAGTCGTTAACAGAGTATCAAAATGAAGACCAGCGCAATACTTGTTGTGTTTGGCTTACACACAACGTGACTACACTGAGCAAAGCTACCCCTAATCGCCCCTGCCACATAGTCTTGACATATAAGTCTATGGGTTTTATTACCTTGGGAACCTACCATGCTCGGACTATCGACACGGAACGTCGCTTGACGCAAGGATGGCCATTTGTCTTAGACCTCGACGTACCCTTATAGCCAACCAGGTCGTGCCAAGTACTGAAACTAGAACAAAGAGACGCTCGTGTTTCAGAATATTATTTGATATATGTCATAAGCGCCATCATGTCTGAATATCATCTTGATCGTGTATGCATCGGAGAGTCCCAATGGGCAGTATCGTGGTGAACCTTGAGAGCTTGCTGCGAGTTATAAAAAGGGCCCAAACAACCCTCTGTAATCCATCTCAATCCACCTCATTCTCAACTCCAACGCAAAATATTATAACAAAATCACCTCTTCACTAAAGAAGAAGCATGATGTTTTTTAAGAATATCCTCTACATTGCCCTTGGCGCTGCTGCCTTGGTTTCCGGCGCTCCCACTGCTTCTGAGCAGGATACTTCTGGAGAGGCCGACATATACCTCCCACCATTCGATCCATTTTGTCTTCCTTGCGGCATTTTGGGCTGTCCGCCGCCTCCCCTCAGGTGCCAATTTGGCTGCTGCGCCGCATAGGCTTGATAAGATTCATCGAGTCTTGGTGAAATTTATCACATACGACACTTGCTAGGGGTTGGCTGAATACGGGGATTTGCAGCACACGAGTGTTGTTGGCGGGACTCGAATTTCAACGGTCAAGAAGGGAGTAGGCATGTATTCAATGGAAGAATATGGGCTTCTCAAAAATCCTTGTGGAGGAAGCGGAACTGGCCTTGCACGTACATAGGAACAGTTGTACAACGGAGACTTAAGATTCACTTGTTAGCCGTCAGCAGTCATATTCCAAGAGAAGAGATGAACGATATCAATATGGATATATATTGAATATTTTCTAAGTATAAGAGACTCCTTGAGACTCCATTTCCAGTTGATATATCCTGCAACCTACCCATCAGTATATATGGAGAAACTGTATGCATCAGTAAACAATGTGCACGTCGTTTCTACTGTAACAATAGTAATAAGAAGTCTCAGGACATCTTAAGCTCTGACTCCTCGCCGGTCCAAGTTTTAAGATGCATACGAGCGCATTGTTGAACAAATACCCTCGTCCGATGTCATCTGGCGGCTTATTCCCGACGCGAAGAGTCGAAGCGACGATGGAAGTCAGCTCGGTAGCTGTCGAGGTATATCGCTGGTATTGTTTCTACTAGGCTTCTTGTTGCCCAGACTCCTTTTATTACGTACCAGTGAGTGGAATAAGAAAATGAAATCATGGCAGGTGTACTGAGTTAGCTGGGACACCCCATGGGCTCTTCCTTTGTACGAAAAAGGCTGCGAGAGAGATTGTCTTCCGTCTTCACGAACACGATGCATATCTACAACGCACAACATCCGGTCGGACATGACTGAC|||||479|,CAATGAACTGATGATGGCACGCGAAACCCTTTCACTAGGAATTGAACATCCACGGATTATGTGCTCTTCTCCTTGATACGATTATCTACCAAGAGATTTTACTGAATCCATATAGAATAAGGCGAATTGGATGTCGCAATATTGGATATAGTTTTGGCTGGTGTTCTGTAAGGGGCAAGCACCACAGATACCCGGGGCATCAACCAACATAGCCAGATCAGGATGCTGCCGCTCTCTATATAAGTCCACTTCAAGACAATCATCTAGATAGTTTGAATAGCCAGTCGTTAACAGAGTATCAAAATGAAGACCAGCGCAATACTTGTTGTGTTTGGCTTACACACAACGTGACTACACTGAGCAAAGCTACCCCTAATCGCCCCTGCCACATAGTCTTGACATATAAGTCTATGGGTTTTATTACCTTGGGAACCTACCATGCTCGGACTATCGACACGGAACGTCGCTTGACGCAAGGATGGCCATTTGTCTTAGACCTCGACGTACCCTTATAGCCAACCAGGTCGTGCCAAGTACTGAAACTAGAACAAAGAGACGCTCGTGTTTCAGAATATTATTTGATATATGTCATAAGCGCCATCATGTCTGAATATCATCTTGATCGTGTATGCATCGGAGAGTCCCAATGGGCAGTATCGTGGTGAACCTTGAGAGCTTGCTGCGAGTTATAAAAAGGGCCCAAACAACCCTCTGTAATCCATCTCAATCCACCTCATTCTCAACTCCAACGCAAAATATTATAACAAAATCACCTCTTCACTAAAGAAGAAGCATGATGTTTTTTAAGAATATCCTCTACATTGCCCTTGGCGCTGCTGCCTTGGTTTCCGGCGCTCCCACTGCTTCTGAGCAGGATACTTCTGGAGAGGCCGACATATACCTCCCACCATTCGATCCATTTTGTCTTCCTTGCGGCATTTTGGGCTGTCCGCCGCCTCCCCTCAGGTGCCAATTTGGCTGCTGCGCCGCATAGGCTTGATAAGATTCATCGAGTCTTGGTGAAATTTATCACATACGACACTTGCTAGGGGTTGGCTGAATACGGGGATTTGCAGCACACGAGTGTTGTTGGCGGGACTCGAATTTCAACGGTCAAGAAGGGAGTAGGCATGTATTCAATGGAAGAATATGGGCTTCTCAAAAATCCTTGTGGAGGAAGCGGAACTGGCCTTGCACGTACATAGGAACAGTTGTACAACGGAGACTTAAGATTCACTTGTTAGCCGTCAGCAGTCATATTCCAAGAGAAGAGATGAACGATATCAATATGGATATATATTGAATATTTTCTAAGTATAAGAGACTCCTTGAGACTCCATTTCCAGTTGATATATCCTGCAACCTACCCATCAGTATATATGGAGAAACTGTATGCATCAGTAAACAATGTGCACGTCGTTTCTACTGTAACAATAGTAATAAGAAGTCTCAGGACATCTTAAGCTCTGACTCCTCGCCGGTCCAAGTTTTAAGATGCATACGAGCGCATTGTTGAACAAATACCCTCGTCCGATGTCATCTGGCGGCTTATTCCCGACGCGAAGAGTCGAAGCGACGATGGAAGTCAGCTCGGTAGCTGTCGAGGTATATCGCTGGTATTGTTTCTACTAGGCTTCTTGTTGCCCAGACTCCTTTTATTACGTACCAGTGAGTGGAATAAGAAAATGAAATCATGGCAGGTGTACTGAGTTAGCTGGGACACCCCATGGGCTCTTCCTTTGTACGAAAAAGGCTGCGAGAGAGATTGTCTTCCGTCTTCACGAACACGATGCATATCTACAACGCACAACATCCGGTCGGACATGACTGAC|downstream_gene_variant|MODIFIER|exon-XM_006965508.1-1|GENE_exon-XM_006965508.1-1|transcript|rna-XM_006965508.1|protein_coding||c.*479delGinsCAATGAACTGATGATGGCACGCGAAACCCTTTCACTAGGAATTGAACATCCACGGATTATGTGCTCTTCTCCTTGATACGATTATCTACCAAGAGATTTTACTGAATCCATATAGAATAAGGCGAATTGGATGTCGCAATATTGGATATAGTTTTGGCTGGTGTTCTGTAAGGGGCAAGCACCACAGATACCCGGGGCATCAACCAACATAGCCAGATCAGGATGCTGCCGCTCTCTATATAAGTCCACTTCAAGACAATCATCTAGATAGTTTGAATAGCCAGTCGTTAACAGAGTATCAAAATGAAGACCAGCGCAATACTTGTTGTGTTTGGCTTACACACAACGTGACTACACTGAGCAAAGCTACCCCTAATCGCCCCTGCCACATAGTCTTGACATATAAGTCTATGGGTTTTATTACCTTGGGAACCTACCATGCTCGGACTATCGACACGGAACGTCGCTTGACGCAAGGATGGCCATTTGTCTTAGACCTCGACGTACCCTTATAGCCAACCAGGTCGTGCCAAGTACTGAAACTAGAACAAAGAGACGCTCGTGTTTCAGAATATTATTTGATATATGTCATAAGCGCCATCATGTCTGAATATCATCTTGATCGTGTATGCATCGGAGAGTCCCAATGGGCAGTATCGTGGTGAACCTTGAGAGCTTGCTGCGAGTTATAAAAAGGGCCCAAACAACCCTCTGTAATCCATCTCAATCCACCTCATTCTCAACTCCAACGCAAAATATTATAACAAAATCACCTCTTCACTAAAGAAGAAGCATGATGTTTTTTAAGAATATCCTCTACATTGCCCTTGGCGCTGCTGCCTTGGTTTCCGGCGCTCCCACTGCTTCTGAGCAGGATACTTCTGGAGAGGCCGACATATACCTCCCACCATTCGATCCATTTTGTCTTCCTTGCGGCATTTTGGGCTGTCCGCCGCCTCCCCTCAGGTGCCAATTTGGCTGCTGCGCCGCATAGGCTTGATAAGATTCATCGAGTCTTGGTGAAATTTATCACATACGACACTTGCTAGGGGTTGGCTGAATACGGGGATTTGCAGCACACGAGTGTTGTTGGCGGGACTCGAATTTCAACGGTCAAGAAGGGAGTAGGCATGTATTCAATGGAAGAATATGGGCTTCTCAAAAATCCTTGTGGAGGAAGCGGAACTGGCCTTGCACGTACATAGGAACAGTTGTACAACGGAGACTTAAGATTCACTTGTTAGCCGTCAGCAGTCATATTCCAAGAGAAGAGATGAACGATATCAATATGGATATATATTGAATATTTTCTAAGTATAAGAGACTCCTTGAGACTCCATTTCCAGTTGATATATCCTGCAACCTACCCATCAGTATATATGGAGAAACTGTATGCATCAGTAAACAATGTGCACGTCGTTTCTACTGTAACAATAGTAATAAGAAGTCTCAGGACATCTTAAGCTCTGACTCCTCGCCGGTCCAAGTTTTAAGATGCATACGAGCGCATTGTTGAACAAATACCCTCGTCCGATGTCATCTGGCGGCTTATTCCCGACGCGAAGAGTCGAAGCGACGATGGAAGTCAGCTCGGTAGCTGTCGAGGTATATCGCTGGTATTGTTTCTACTAGGCTTCTTGTTGCCCAGACTCCTTTTATTACGTACCAGTGAGTGGAATAAGAAAATGAAATCATGGCAGGTGTACTGAGTTAGCTGGGACACCCCATGGGCTCTTCCTTTGTACGAAAAAGGCTGCGAGAGAGATTGTCTTCCGTCTTCACGAACACGATGCATATCTACAACGCACAACATCCGGTCGGACATGACTGAC|||||479|,CAATGAACTGATGATGGCACGCGAAACCCTTTCACTAGGAATTGAACATCCACGGATTATGTGCTCTTCTCCTTGATACGATTATCTACCAAGAGATTTTACTGAATCCATATAGAATAAGGCGAATTGGATGTCGCAATATTGGATATAGTTTTGGCTGGTGTTCTGTAAGGGGCAAGCACCACAGATACCCGGGGCATCAACCAACATAGCCAGATCAGGATGCTGCCGCTCTCTATATAAGTCCACTTCAAGACAATCATCTAGATAGTTTGAATAGCCAGTCGTTAACAGAGTATCAAAATGAAGACCAGCGCAATACTTGTTGTGTTTGGCTTACACACAACGTGACTACACTGAGCAAAGCTACCCCTAATCGCCCCTGCCACATAGTCTTGACATATAAGTCTATGGGTTTTATTACCTTGGGAACCTACCATGCTCGGACTATCGACACGGAACGTCGCTTGACGCAAGGATGGCCATTTGTCTTAGACCTCGACGTACCCTTATAGCCAACCAGGTCGTGCCAAGTACTGAAACTAGAACAAAGAGACGCTCGTGTTTCAGAATATTATTTGATATATGTCATAAGCGCCATCATGTCTGAATATCATCTTGATCGTGTATGCATCGGAGAGTCCCAATGGGCAGTATCGTGGTGAACCTTGAGAGCTTGCTGCGAGTTATAAAAAGGGCCCAAACAACCCTCTGTAATCCATCTCAATCCACCTCATTCTCAACTCCAACGCAAAATATTATAACAAAATCACCTCTTCACTAAAGAAGAAGCATGATGTTTTTTAAGAATATCCTCTACATTGCCCTTGGCGCTGCTGCCTTGGTTTCCGGCGCTCCCACTGCTTCTGAGCAGGATACTTCTGGAGAGGCCGACATATACCTCCCACCATTCGATCCATTTTGTCTTCCTTGCGGCATTTTGGGCTGTCCGCCGCCTCCCCTCAGGTGCCAATTTGGCTGCTGCGCCGCATAGGCTTGATAAGATTCATCGAGTCTTGGTGAAATTTATCACATACGACACTTGCTAGGGGTTGGCTGAATACGGGGATTTGCAGCACACGAGTGTTGTTGGCGGGACTCGAATTTCAACGGTCAAGAAGGGAGTAGGCATGTATTCAATGGAAGAATATGGGCTTCTCAAAAATCCTTGTGGAGGAAGCGGAACTGGCCTTGCACGTACATAGGAACAGTTGTACAACGGAGACTTAAGATTCACTTGTTAGCCGTCAGCAGTCATATTCCAAGAGAAGAGATGAACGATATCAATATGGATATATATTGAATATTTTCTAAGTATAAGAGACTCCTTGAGACTCCATTTCCAGTTGATATATCCTGCAACCTACCCATCAGTATATATGGAGAAACTGTATGCATCAGTAAACAATGTGCACGTCGTTTCTACTGTAACAATAGTAATAAGAAGTCTCAGGACATCTTAAGCTCTGACTCCTCGCCGGTCCAAGTTTTAAGATGCATACGAGCGCATTGTTGAACAAATACCCTCGTCCGATGTCATCTGGCGGCTTATTCCCGACGCGAAGAGTCGAAGCGACGATGGAAGTCAGCTCGGTAGCTGTCGAGGTATATCGCTGGTATTGTTTCTACTAGGCTTCTTGTTGCCCAGACTCCTTTTATTACGTACCAGTGAGTGGAATAAGAAAATGAAATCATGGCAGGTGTACTGAGTTAGCTGGGACACCCCATGGGCTCTTCCTTTGTACGAAAAAGGCTGCGAGAGAGATTGTCTTCCGTCTTCACGAACACGATGCATATCTACAACGCACAACATCCGGTCGGACATGACTGAC|downstream_gene_variant|MODIFIER|exon-XM_006965508.1-1|GENE_exon-XM_006965508.1-1|transcript|rna-XM_006965508.1|protein_coding||c.*479delTinsCAATGAACTGATGATGGCACGCGAAACCCTTTCACTAGGAATTGAACATCCACGGATTATGTGCTCTTCTCCTTGATACGATTATCTACCAAGAGATTTTACTGAATCCATATAGAATAAGGCGAATTGGATGTCGCAATATTGGATATAGTTTTGGCTGGTGTTCTGTAAGGGGCAAGCACCACAGATACCCGGGGCATCAACCAACATAGCCAGATCAGGATGCTGCCGCTCTCTATATAAGTCCACTTCAAGACAATCATCTAGATAGTTTGAATAGCCAGTCGTTAACAGAGTATCAAAATGAAGACCAGCGCAATACTTGTTGTGTTTGGCTTACACACAACGTGACTACACTGAGCAAAGCTACCCCTAATCGCCCCTGCCACATAGTCTTGACATATAAGTCTATGGGTTTTATTACCTTGGGAACCTACCATGCTCGGACTATCGACACGGAACGTCGCTTGACGCAAGGATGGCCATTTGTCTTAGACCTCGACGTACCCTTATAGCCAACCAGGTCGTGCCAAGTACTGAAACTAGAACAAAGAGACGCTCGTGTTTCAGAATATTATTTGATATATGTCATAAGCGCCATCATGTCTGAATATCATCTTGATCGTGTATGCATCGGAGAGTCCCAATGGGCAGTATCGTGGTGAACCTTGAGAGCTTGCTGCGAGTTATAAAAAGGGCCCAAACAACCCTCTGTAATCCATCTCAATCCACCTCATTCTCAACTCCAACGCAAAATATTATAACAAAATCACCTCTTCACTAAAGAAGAAGCATGATGTTTTTTAAGAATATCCTCTACATTGCCCTTGGCGCTGCTGCCTTGGTTTCCGGCGCTCCCACTGCTTCTGAGCAGGATACTTCTGGAGAGGCCGACATATACCTCCCACCATTCGATCCATTTTGTCTTCCTTGCGGCATTTTGGGCTGTCCGCCGCCTCCCCTCAGGTGCCAATTTGGCTGCTGCGCCGCATAGGCTTGATAAGATTCATCGAGTCTTGGTGAAATTTATCACATACGACACTTGCTAGGGGTTGGCTGAATACGGGGATTTGCAGCACACGAGTGTTGTTGGCGGGACTCGAATTTCAACGGTCAAGAAGGGAGTAGGCATGTATTCAATGGAAGAATATGGGCTTCTCAAAAATCCTTGTGGAGGAAGCGGAACTGGCCTTGCACGTACATAGGAACAGTTGTACAACGGAGACTTAAGATTCACTTGTTAGCCGTCAGCAGTCATATTCCAAGAGAAGAGATGAACGATATCAATATGGATATATATTGAATATTTTCTAAGTATAAGAGACTCCTTGAGACTCCATTTCCAGTTGATATATCCTGCAACCTACCCATCAGTATATATGGAGAAACTGTATGCATCAGTAAACAATGTGCACGTCGTTTCTACTGTAACAATAGTAATAAGAAGTCTCAGGACATCTTAAGCTCTGACTCCTCGCCGGTCCAAGTTTTAAGATGCATACGAGCGCATTGTTGAACAAATACCCTCGTCCGATGTCATCTGGCGGCTTATTCCCGACGCGAAGAGTCGAAGCGACGATGGAAGTCAGCTCGGTAGCTGTCGAGGTATATCGCTGGTATTGTTTCTACTAGGCTTCTTGTTGCCCAGACTCCTTTTATTACGTACCAGTGAGTGGAATAAGAAAATGAAATCATGGCAGGTGTACTGAGTTAGCTGGGACACCCCATGGGCTCTTCCTTTGTACGAAAAAGGCTGCGAGAGAGATTGTCTTCCGTCTTCACGAACACGATGCATATCTACAACGCACAACATCCGGTCGGACATGACTGAC|||||479|,CAATGAACTGATGATGGCACGCGAAACCCTTTCACTAGGAATTGAACATCCACGGATTATGTGCTCTTCTCCTTGATACGATTATCTACCAAGAGATTTTACTGAATCCATATAGAATAAGGCGAATTGGATGTCGCAATATTGGATATAGTTTTGGCTGGTGTTCTGTAAGGGGCAAGCACCACAGATACCCGGGGCATCAACCAACATAGCCAGATCAGGATGCTGCCGCTCTCTATATAAGTCCACTTCAAGACAATCATCTAGATAGTTTGAATAGCCAGTCGTTAACAGAGTATCAAAATGAAGACCAGCGCAATACTTGTTGTGTTTGGCTTACACACAACGTGACTACACTGAGCAAAGCTACCCCTAATCGCCCCTGCCACATAGTCTTGACATATAAGTCTATGGGTTTTATTACCTTGGGAACCTACCATGCTCGGACTATCGACACGGAACGTCGCTTGACGCAAGGATGGCCATTTGTCTTAGACCTCGACGTACCCTTATAGCCAACCAGGTCGTGCCAAGTACTGAAACTAGAACAAAGAGACGCTCGTGTTTCAGAATATTATTTGATATATGTCATAAGCGCCATCATGTCTGAATATCATCTTGATCGTGTATGCATCGGAGAGTCCCAATGGGCAGTATCGTGGTGAACCTTGAGAGCTTGCTGCGAGTTATAAAAAGGGCCCAAACAACCCTCTGTAATCCATCTCAATCCACCTCATTCTCAACTCCAACGCAAAATATTATAACAAAATCACCTCTTCACTAAAGAAGAAGCATGATGTTTTTTAAGAATATCCTCTACATTGCCCTTGGCGCTGCTGCCTTGGTTTCCGGCGCTCCCACTGCTTCTGAGCAGGATACTTCTGGAGAGGCCGACATATACCTCCCACCATTCGATCCATTTTGTCTTCCTTGCGGCATTTTGGGCTGTCCGCCGCCTCCCCTCAGGTGCCAATTTGGCTGCTGCGCCGCATAGGCTTGATAAGATTCATCGAGTCTTGGTGAAATTTATCACATACGACACTTGCTAGGGGTTGGCTGAATACGGGGATTTGCAGCACACGAGTGTTGTTGGCGGGACTCGAATTTCAACGGTCAAGAAGGGAGTAGGCATGTATTCAATGGAAGAATATGGGCTTCTCAAAAATCCTTGTGGAGGAAGCGGAACTGGCCTTGCACGTACATAGGAACAGTTGTACAACGGAGACTTAAGATTCACTTGTTAGCCGTCAGCAGTCATATTCCAAGAGAAGAGATGAACGATATCAATATGGATATATATTGAATATTTTCTAAGTATAAGAGACTCCTTGAGACTCCATTTCCAGTTGATATATCCTGCAACCTACCCATCAGTATATATGGAGAAACTGTATGCATCAGTAAACAATGTGCACGTCGTTTCTACTGTAACAATAGTAATAAGAAGTCTCAGGACATCTTAAGCTCTGACTCCTCGCCGGTCCAAGTTTTAAGATGCATACGAGCGCATTGTTGAACAAATACCCTCGTCCGATGTCATCTGGCGGCTTATTCCCGACGCGAAGAGTCGAAGCGACGATGGAAGTCAGCTCGGTAGCTGTCGAGGTATATCGCTGGTATTGTTTCTACTAGGCTTCTTGTTGCCCAGACTCCTTTTATTACGTACCAGTGAGTGGAATAAGAAAATGAAATCATGGCAGGTGTACTGAGTTAGCTGGGACACCCCATGGGCTCTTCCTTTGTACGAAAAAGGCTGCGAGAGAGATTGTCTTCCGTCTTCACGAACACGATGCATATCTACAACGCACAACATCCGGTCGGACATGACTGAC|intergenic_region|MODIFIER|exon-XM_006965508.1-1-exon-XM_006965712.1-1|GENE_exon-XM_006965508.1-1-GENE_exon-XM_006965712.1-1|intergenic_region|GENE_exon-XM_006965508.1-1-GENE_exon-XM_006965712.1-1|||n.207788delAinsCAATGAACTGATGATGGCACGCGAAACCCTTTCACTAGGAATTGAACATCCACGGATTATGTGCTCTTCTCCTTGATACGATTATCTACCAAGAGATTTTACTGAATCCATATAGAATAAGGCGAATTGGATGTCGCAATATTGGATATAGTTTTGGCTGGTGTTCTGTAAGGGGCAAGCACCACAGATACCCGGGGCATCAACCAACATAGCCAGATCAGGATGCTGCCGCTCTCTATATAAGTCCACTTCAAGACAATCATCTAGATAGTTTGAATAGCCAGTCGTTAACAGAGTATCAAAATGAAGACCAGCGCAATACTTGTTGTGTTTGGCTTACACACAACGTGACTACACTGAGCAAAGCTACCCCTAATCGCCCCTGCCACATAGTCTTGACATATAAGTCTATGGGTTTTATTACCTTGGGAACCTACCATGCTCGGACTATCGACACGGAACGTCGCTTGACGCAAGGATGGCCATTTGTCTTAGACCTCGACGTACCCTTATAGCCAACCAGGTCGTGCCAAGTACTGAAACTAGAACAAAGAGACGCTCGTGTTTCAGAATATTATTTGATATATGTCATAAGCGCCATCATGTCTGAATATCATCTTGATCGTGTATGCATCGGAGAGTCCCAATGGGCAGTATCGTGGTGAACCTTGAGAGCTTGCTGCGAGTTATAAAAAGGGCCCAAACAACCCTCTGTAATCCATCTCAATCCACCTCATTCTCAACTCCAACGCAAAATATTATAACAAAATCACCTCTTCACTAAAGAAGAAGCATGATGTTTTTTAAGAATATCCTCTACATTGCCCTTGGCGCTGCTGCCTTGGTTTCCGGCGCTCCCACTGCTTCTGAGCAGGATACTTCTGGAGAGGCCGACATATACCTCCCACCATTCGATCCATTTTGTCTTCCTTGCGGCATTTTGGGCTGTCCGCCGCCTCCCCTCAGGTGCCAATTTGGCTGCTGCGCCGCATAGGCTTGATAAGATTCATCGAGTCTTGGTGAAATTTATCACATACGACACTTGCTAGGGGTTGGCTGAATACGGGGATTTGCAGCACACGAGTGTTGTTGGCGGGACTCGAATTTCAACGGTCAAGAAGGGAGTAGGCATGTATTCAATGGAAGAATATGGGCTTCTCAAAAATCCTTGTGGAGGAAGCGGAACTGGCCTTGCACGTACATAGGAACAGTTGTACAACGGAGACTTAAGATTCACTTGTTAGCCGTCAGCAGTCATATTCCAAGAGAAGAGATGAACGATATCAATATGGATATATATTGAATATTTTCTAAGTATAAGAGACTCCTTGAGACTCCATTTCCAGTTGATATATCCTGCAACCTACCCATCAGTATATATGGAGAAACTGTATGCATCAGTAAACAATGTGCACGTCGTTTCTACTGTAACAATAGTAATAAGAAGTCTCAGGACATCTTAAGCTCTGACTCCTCGCCGGTCCAAGTTTTAAGATGCATACGAGCGCATTGTTGAACAAATACCCTCGTCCGATGTCATCTGGCGGCTTATTCCCGACGCGAAGAGTCGAAGCGACGATGGAAGTCAGCTCGGTAGCTGTCGAGGTATATCGCTGGTATTGTTTCTACTAGGCTTCTTGTTGCCCAGACTCCTTTTATTACGTACCAGTGAGTGGAATAAGAAAATGAAATCATGGCAGGTGTACTGAGTTAGCTGGGACACCCCATGGGCTCTTCCTTTGTACGAAAAAGGCTGCGAGAGAGATTGTCTTCCGTCTTCACGAACACGATGCATATCTACAACGCACAACATCCGGTCGGACATGACTGAC||||||,CAATGAACTGATGATGGCACGCGAAACCCTTTCACTAGGAATTGAACATCCACGGATTATGTGCTCTTCTCCTTGATACGATTATCTACCAAGAGATTTTACTGAATCCATATAGAATAAGGCGAATTGGATGTCGCAATATTG
ATATAGTTTTGGCTGGTGTTCTGTAAGGGGCAAGCACCACAGATACCCGGGGCATCAACCAACATAGCCAGATCAGGATGCTGCCGCTCTCTATATAAGTCCACTTCAAGACAATCATCTAGATAGTTTGAATAGCCAGTCGTTAACAGAGTATCAAAATGAAGACCAGCGCAATACTTGTTGTGTTTGGCTTACACACAACGTGACTACACTGAGCAAAGCTACCCCTAATCGCCCCTGCCACATAGTCTTGACATATAAGTCTATGGGTTTTATTACCTTGGGAACCTACCATGCTCGGACTATCGACACGGAACGTCGCTTGACGCAAGGATGGCCATTTGTCTTAGACCTCGACGTACCCTTATAGCCAACCAGGTCGTGCCAAGTACTGAAACTAGAACAAAGAGACGCTCGTGTTTCAGAATATTATTTGATATATGTCATAAGCGCCATCATGTCTGAATATCATCTTGATCGTGTATGCATCGGAGAGTCCCAATGGGCAGTATCGTGGTGAACCTTGAGAGCTTGCTGCGAGTTATAAAAAGGGCCCAAACAACCCTCTGTAATCCATCTCAATCCACCTCATTCTCAACTCCAACGCAAAATATTATAACAAAATCACCTCTTCACTAAAGAAGAAGCATGATGTTTTTTAAGAATATCCTCTACATTGCCCTTGGCGCTGCTGCCTTGGTTTCCGGCGCTCCCACTGCTTCTGAGCAGGATACTTCTGGAGAGGCCGACATATACCTCCCACCATTCGATCCATTTTGTCTTCCTTGCGGCATTTTGGGCTGTCCGCCGCCTCCCCTCAGGTGCCAATTTGGCTGCTGCGCCGCATAGGCTTGATAAGATTCATCGAGTCTTGGTGAAATTTATCACATACGACACTTGCTAGGGGTTGGCTGAATACGGGGATTTGCAGCACACGAGTGTTGTTGGCGGGACTCGAATTTCAACGGTCAAGAAGGGAGTAGGCATGTATTCAATGGAAGAATATGGGCTTCTCAAAAATCCTTGTGGAGGAAGCGGAACTGGCCTTGCACGTACATAGGAACAGTTGTACAACGGAGACTTAAGATTCACTTGTTAGCCGTCAGCAGTCATATTCCAAGAGAAGAGATGAACGATATCAATATGGATATATATTGAATATTTTCTAAGTATAAGAGACTCCTTGAGACTCCATTTCCAGTTGATATATCCTGCAACCTACCCATCAGTATATATGGAGAAACTGTATGCATCAGTAAACAATGTGCACGTCGTTTCTACTGTAACAATAGTAATAAGAAGTCTCAGGACATCTTAAGCTCTGACTCCTCGCCGGTCCAAGTTTTAAGATGCATACGAGCGCATTGTTGAACAAATACCCTCGTCCGATGTCATCTGGCGGCTTATTCCCGACGCGAAGAGTCGAAGCGACGATGGAAGTCAGCTCGGTAGCTGTCGAGGTATATCGCTGGTATTGTTTCTACTAGGCTTCTTGTTGCCCAGACTCCTTTTATTACGTACCAGTGAGTGGAATAAGAAAATGAAATCATGGCAGGTGTACTGAGTTAGCTGGGACACCCCATGGGCTCTTCCTTTGTACGAAAAAGGCTGCGAGAGAGATTGTCTTCCGTCTTCACGAACACGATGCATATCTACAACGCACAACATCCGGTCGGACATGACTGAC|intergenic_region|MODIFIER|exon-XM_006965508.1-1-exon-XM_006965712.1-1|GENE_exon-XM_006965508.1-1-GENE_exon-XM_006965712.1-1|intergenic_region|GENE_exon-XM_006965508.1-1-GENE_exon-XM_006965712.1-1|||n.207787_207788insCAATGAACTGATGATGGCACGCGAAACCCTTTCACTAGGAATTGAACATCCACGGATTATGTGCTCTTCTCCTTGATACGATTATCTACCAAGAGATTTTACTGAATCCATATAGAATAAGGCGAATTGGATGTCGCAATATTGGATATAGTTTTGGCTGGTGTTCTGTAAGGGGCAAGCACCACAGATACCCGGGGCATCAACCAACATAGCCAGATCAGGATGCTGCCGCTCTCTATATAAGTCCACTTCAAGACAATCATCTAGATAGTTTGAATAGCCAGTCGTTAACAGAGTATCAAAATGAAGACCAGCGCAATACTTGTTGTGTTTGGCTTACACACAACGTGACTACACTGAGCAAAGCTACCCCTAATCGCCCCTGCCACATAGTCTTGACATATAAGTCTATGGGTTTTATTACCTTGGGAACCTACCATGCTCGGACTATCGACACGGAACGTCGCTTGACGCAAGGATGGCCATTTGTCTTAGACCTCGACGTACCCTTATAGCCAACCAGGTCGTGCCAAGTACTGAAACTAGAACAAAGAGACGCTCGTGTTTCAGAATATTATTTGATATATGTCATAAGCGCCATCATGTCTGAATATCATCTTGATCGTGTATGCATCGGAGAGTCCCAATGGGCAGTATCGTGGTGAACCTTGAGAGCTTGCTGCGAGTTATAAAAAGGGCCCAAACAACCCTCTGTAATCCATCTCAATCCACCTCATTCTCAACTCCAACGCAAAATATTATAACAAAATCACCTCTTCACTAAAGAAGAAGCATGATGTTTTTTAAGAATATCCTCTACATTGCCCTTGGCGCTGCTGCCTTGGTTTCCGGCGCTCCCACTGCTTCTGAGCAGGATACTTCTGGAGAGGCCGACATATACCTCCCACCATTCGATCCATTTTGTCTTCCTTGCGGCATTTTGGGCTGTCCGCCGCCTCCCCTCAGGTGCCAATTTGGCTGCTGCGCCGCATAGGCTTGATAAGATTCATCGAGTCTTGGTGAAATTTATCACATACGACACTTGCTAGGGGTTGGCTGAATACGGGGATTTGCAGCACACGAGTGTTGTTGGCGGGACTCGAATTTCAACGGTCAAGAAGGGAGTAGGCATGTATTCAATGGAAGAATATGGGCTTCTCAAAAATCCTTGTGGAGGAAGCGGAACTGGCCTTGCACGTACATAGGAACAGTTGTACAACGGAGACTTAAGATTCACTTGTTAGCCGTCAGCAGTCATATTCCAAGAGAAGAGATGAACGATATCAATATGGATATATATTGAATATTTTCTAAGTATAAGAGACTCCTTGAGACTCCATTTCCAGTTGATATATCCTGCAACCTACCCATCAGTATATATGGAGAAACTGTATGCATCAGTAAACAATGTGCACGTCGTTTCTACTGTAACAATAGTAATAAGAAGTCTCAGGACATCTTAAGCTCTGACTCCTCGCCGGTCCAAGTTTTAAGATGCATACGAGCGCATTGTTGAACAAATACCCTCGTCCGATGTCATCTGGCGGCTTATTCCCGACGCGAAGAGTCGAAGCGACGATGGAAGTCAGCTCGGTAGCTGTCGAGGTATATCGCTGGTATTGTTTCTACTAGGCTTCTTGTTGCCCAGACTCCTTTTATTACGTACCAGTGAGTGGAATAAGAAAATGAAATCATGGCAGGTGTACTGAGTTAGCTGGGACACCCCATGGGCTCTTCCTTTGTACGAAAAAGGCTGCGAGAGAGATTGTCTTCCGTCTTCACGAACACGATGCATATCTACAACGCACAACATCCGGTCGGACATGACTGAC||||||,CAATGAACTGATGATGGCACGCGAAACCCTTTCACTAGGAATTGAACATCCACGGATTATGTGCTCTTCTCCTTGATACGATTATCTACCAAGAGATTTTACTGAATCCATATAGAATAAGGCGAATTGGATGTCGCAATATTGGATATAGTTTTGGCTGGTGTTCTGTAAGGGGCAAGCACCACAGATACCCGGGGCATCAACCAACATAGCCAGATCAGGATGCTGCCGCTCTCTATATAAGTCCACTTCAAGACAATCATCTAGATAGTTTGAATAGCCAGTCGTTAACAGAGTATCAAAATGAAGACCAGCGCAATACTTGTTGTGTTTGGCTTACACACAACGTGACTACACTGAGCAAAGCTACCCCTAATCGCCCCTGCCACATAGTCTTGACATATAAGTCTATGGGTTTTATTACCTTGGGAACCTACCATGCTCGGACTATCGACACGGAACGTCGCTTGACGCAAGGATGGCCATTTGTCTTAGACCTCGACGTACCCTTATAGCCAACCAGGTCGTGCCAAGTACTGAAACTAGAACAAAGAGACGCTCGTGTTTCAGAATATTATTTGATATATGTCATAAGCGCCATCATGTCTGAATATCATCTTGATCGTGTATGCATCGGAGAGTCCCAATGGGCAGTATCGTGGTGAACCTTGAGAGCTTGCTGCGAGTTATAAAAAGGGCCCAAACAACCCTCTGTAATCCATCTCAATCCACCTCATTCTCAACTCCAACGCAAAATATTATAACAAAATCACCTCTTCACTAAAGAAGAAGCATGATGTTTTTTAAGAATATCCTCTACATTGCCCTTGGCGCTGCTGCCTTGGTTTCCGGCGCTCCCACTGCTTCTGAGCAGGATACTTCTGGAGAGGCCGACATATACCTCCCACCATTCGATCCATTTTGTCTTCCTTGCGGCATTTTGGGCTGTCCGCCGCCTCCCCTCAGGTGCCAATTTGGCTGCTGCGCCGCATAGGCTTGATAAGATTCATCGAGTCTTGGTGAAATTTATCACATACGACACTTGCTAGGGGTTGGCTGAATACGGGGATTTGCAGCACACGAGTGTTGTTGGCGGGACTCGAATTTCAACGGTCAAGAAGGGAGTAGGCATGTATTCAATGGAAGAATATGGGCTTCTCAAAAATCCTTGTGGAGGAAGCGGAACTGGCCTTGCACGTACATAGGAACAGTTGTACAACGGAGACTTAAGATTCACTTGTTAGCCGTCAGCAGTCATATTCCAAGAGAAGAGATGAACGATATCAATATGGATATATATTGAATATTTTCTAAGTATAAGAGACTCCTTGAGACTCCATTTCCAGTTGATATATCCTGCAACCTACCCATCAGTATATATGGAGAAACTGTATGCATCAGTAAACAATGTGCACGTCGTTTCTACTGTAACAATAGTAATAAGAAGTCTCAGGACATCTTAAGCTCTGACTCCTCGCCGGTCCAAGTTTTAAGATGCATACGAGCGCATTGTTGAACAAATACCCTCGTCCGATGTCATCTGGCGGCTTATTCCCGACGCGAAGAGTCGAAGCGACGATGGAAGTCAGCTCGGTAGCTGTCGAGGTATATCGCTGGTATTGTTTCTACTAGGCTTCTTGTTGCCCAGACTCCTTTTATTACGTACCAGTGAGTGGAATAAGAAAATGAAATCATGGCAGGTGTACTGAGTTAGCTGGGACACCCCATGGGCTCTTCCTTTGTACGAAAAAGGCTGCGAGAGAGATTGTCTTCCGTCTTCACGAACACGATGCATATCTACAACGCACAACATCCGGTCGGACATGACTGAC|intergenic_region|MODIFIER|exon-XM_006965508.1-1-exon-XM_006965712.1-1|GENE_exon-XM_006965508.1-1-GENE_exon-XM_006965712.1-1|intergenic_region|GENE_exon-XM_006965508.1-1-GENE_exon-XM_006965712.1-1|||n.207788delGinsCAATGAACTGATGATGGCACGCGAAACCCTTTCACTAGGAATTGAACATCCACGGATTATGTGCTCTTCTCCTTGATACGATTATCTACCAAGAGATTTTACTGAATCCATATAGAATAAGGCGAATTGGATGTCGCAATATTGGATATAGTTTTGGCTGGTGTTCTGTAAGGGGCAAGCACCACAGATACCCGGGGCATCAACCAACATAGCCAGATCAGGATGCTGCCGCTCTCTATATAAGTCCACTTCAAGACAATCATCTAGATAGTTTGAATAGCCAGTCGTTAACAGAGTATCAAAATGAAGACCAGCGCAATACTTGTTGTGTTTGGCTTACACACAACGTGACTACACTGAGCAAAGCTACCCCTAATCGCCCCTGCCACATAGTCTTGACATATAAGTCTATGGGTTTTATTACCTTGGGAACCTACCATGCTCGGACTATCGACACGGAACGTCGCTTGACGCAAGGATGGCCATTTGTCTTAGACCTCGACGTACCCTTATAGCCAACCAGGTCGTGCCAAGTACTGAAACTAGAACAAAGAGACGCTCGTGTTTCAGAATATTATTTGATATATGTCATAAGCGCCATCATGTCTGAATATCATCTTGATCGTGTATGCATCGGAGAGTCCCAATGGGCAGTATCGTGGTGAACCTTGAGAGCTTGCTGCGAGTTATAAAAAGGGCCCAAACAACCCTCTGTAATCCATCTCAATCCACCTCATTCTCAACTCCAACGCAAAATATTATAACAAAATCACCTCTTCACTAAAGAAGAAGCATGATGTTTTTTAAGAATATCCTCTACATTGCCCTTGGCGCTGCTGCCTTGGTTTCCGGCGCTCCCACTGCTTCTGAGCAGGATACTTCTGGAGAGGCCGACATATACCTCCCACCATTCGATCCATTTTGTCTTCCTTGCGGCATTTTGGGCTGTCCGCCGCCTCCCCTCAGGTGCCAATTTGGCTGCTGCGCCGCATAGGCTTGATAAGATTCATCGAGTCTTGGTGAAATTTATCACATACGACACTTGCTAGGGGTTGGCTGAATACGGGGATTTGCAGCACACGAGTGTTGTTGGCGGGACTCGAATTTCAACGGTCAAGAAGGGAGTAGGCATGTATTCAATGGAAGAATATGGGCTTCTCAAAAATCCTTGTGGAGGAAGCGGAACTGGCCTTGCACGTACATAGGAACAGTTGTACAACGGAGACTTAAGATTCACTTGTTAGCCGTCAGCAGTCATATTCCAAGAGAAGAGATGAACGATATCAATATGGATATATATTGAATATTTTCTAAGTATAAGAGACTCCTTGAGACTCCATTTCCAGTTGATATATCCTGCAACCTACCCATCAGTATATATGGAGAAACTGTATGCATCAGTAAACAATGTGCACGTCGTTTCTACTGTAACAATAGTAATAAGAAGTCTCAGGACATCTTAAGCTCTGACTCCTCGCCGGTCCAAGTTTTAAGATGCATACGAGCGCATTGTTGAACAAATACCCTCGTCCGATGTCATCTGGCGGCTTATTCCCGACGCGAAGAGTCGAAGCGACGATGGAAGTCAGCTCGGTAGCTGTCGAGGTATATCGCTGGTATTGTTTCTACTAGGCTTCTTGTTGCCCAGACTCCTTTTATTACGTACCAGTGAGTGGAATAAGAAAATGAAATCATGGCAGGTGTACTGAGTTAGCTGGGACACCCCATGGGCTCTTCCTTTGTACGAAAAAGGCTGCGAGAGAGATTGTCTTCCGTCTTCACGAACACGATGCATATCTACAACGCACAACATCCGGTCGGACATGACTGAC||||||,CAATGAACTGATGATGGCACGCGAAACCCTTTCACTAGGAATTGAACATCCACGGATTATGTGCTCTTCTCCTTGATACGATTATCTACCAAGAGATTTTACTGAATCCATATAGAATAAGGCGAATTGGATGTCGCAATATTGGATATAGTTTTGGCTGGTGTTCTGTAAGGGGCAAGCACCACAGATACCCGGGGCATCAACCAACATAGCCAGATCAGGATGCTGCCGCTCTCTATATAAGTCCACTTCAAGACAATCATCTAGATAGTTTGAATAGCCAGTCGTTAACAGAGTATCAAAATGAAGACCAGCGCAATACTTGTTGTGTTTGGCTTACACACAACGTGACTACACTGAGCAAAGCTACCCCTAATCGCCCCTGCCACATAGTCTTGACATATAAGTCTATGGGTTTTATTACCTTGGGAACCTACCATGCTCGGACTATCGACACGGAACGTCGCTTGACGCAAGGATGGCCATTTGTCTTAGACCTCGACGTACCCTTATAGCCAACCAGGTCGTGCCAAGTACTGAAACTAGAACAAAGAGACGCTCGTGTTTCAGAATATTATTTGATATATGTCATAAGCGCCATCATGTCTGAATATCATCTTGATCGTGTATGCATCGGAGAGTCCCAATGGGCAGTATCGTGGTGAACCTTGAGAGCTTGCTGCGAGTTATAAAAAGGGCCCAAACAACCCTCTGTAATCCATCTCAATCCACCTCATTCTCAACTCCAACGCAAAATATTATAACAAAATCACCTCTTCACTAAAGAAGAAGCATGATGTTTTTTAAGAATATCCTCTACATTGCCCTTGGCGCTGCTGCCTTGGTTTCCGGCGCTCCCACTGCTTCTGAGCAGGATACTTCTGGAGAGGCCGACATATACCTCCCACCATTCGATCCATTTTGTCTTCCTTGCGGCATTTTGGGCTGTCCGCCGCCTCCCCTCAGGTGCCAATTTGGCTGCTGCGCCGCATAGGCTTGATAAGATTCATCGAGTCTTGGTGAAATTTATCACATACGACACTTGCTAGGGGTTGGCTGAATACGGGGATTTGCAGCACACGAGTGTTGTTGGCGGGACTCGAATTTCAACGGTCAAGAAGGGAGTAGGCATGTATTCAATGGAAGAATATGGGCTTCTCAAAAATCCTTGTGGAGGAAGCGGAACTGGCCTTGCACGTACATAGGAACAGTTGTACAACGGAGACTTAAGATTCACTTGTTAGCCGTCAGCAGTCATATTCCAAGAGAAGAGATGAACGATATCAATATGGATATATATTGAATATTTTCTAAGTATAAGAGACTCCTTGAGACTCCATTTCCAGTTGATATATCCTGCAACCTACCCATCAGTATATATGGAGAAACTGTATGCATCAGTAAACAATGTGCACGTCGTTTCTACTGTAACAATAGTAATAAGAAGTCTCAGGACATCTTAAGCTCTGACTCCTCGCCGGTCCAAGTTTTAAGATGCATACGAGCGCATTGTTGAACAAATACCCTCGTCCGATGTCATCTGGCGGCTTATTCCCGACGCGAAGAGTCGAAGCGACGATGGAAGTCAGCTCGGTAGCTGTCGAGGTATATCGCTGGTATTGTTTCTACTAGGCTTCTTGTTGCCCAGACTCCTTTTATTACGTACCAGTGAGTGGAATAAGAAAATGAAATCATGGCAGGTGTACTGAGTTAGCTGGGACACCCCATGGGCTCTTCCTTTGTACGAAAAAGGCTGCGAGAGAGATTGTCTTCCGTCTTCACGAACACGATGCATATCTACAACGCACAACATCCGGTCGGACATGACTGAC|intergenic_region|MODIFIER|exon-XM_006965508.1-1-exon-XM_006965712.1-1|GENE_exon-XM_006965508.1-1-GENE_exon-XM_006965712.1-1|intergenic_region|GENE_exon-XM_006965508.1-1-GENE_exon-XM_006965712.1-1|||n.207788delTinsCAATGAACTGATGATGGCACGCGAAACCCTTTCACTAGGAATTGAACATCCACGGATTATGTGCTCTTCTCCTTGATACGATTATCTACCAAGAGATTTTACTGAATCCATATAGAATAAGGCGAATTGGATGTCGCAATATTGGATATAGTTTTGGCTGGTGTTCTGTAAGGGGCAAGCACCACAGATACCCGGGGCATCAACCAACATAGCCAGATCAGGATGCTGCCGCTCTCTATATAAGTCCACTTCAAGACAATCATCTAGATAGTTTGAATAGCCAGTCGTTAACAGAGTATCAAAATGAAGACCAGCGCAATACTTGTTGTGTTTGGCTTACACACAACGTGACTACACTGAGCAAAGCTACCCCTAATCGCCCCTGCCACATAGTCTTGACATATAAGTCTATGGGTTTTATTACCTTGGGAACCTACCATGCTCGGACTATCGACACGGAACGTCGCTTGACGCAAGGATGGCCATTTGTCTTAGACCTCGACGTACCCTTATAGCCAACCAGGTCGTGCCAAGTACTGAAACTAGAACAAAGAGACGCTCGTGTTTCAGAATATTATTTGATATATGTCATAAGCGCCATCATGTCTGAATATCATCTTGATCGTGTATGCATCGGAGAGTCCCAATGGGCAGTATCGTGGTGAACCTTGAGAGCTTGCTGCGAGTTATAAAAAGGGCCCAAACAACCCTCTGTAATCCATCTCAATCCACCTCATTCTCAACTCCAACGCAAAATATTATAACAAAATCACCTCTTCACTAAAGAAGAAGCATGATGTTTTTTAAGAATATCCTCTACATTGCCCTTGGCGCTGCTGCCTTGGTTTCCGGCGCTCCCACTGCTTCTGAGCAGGATACTTCTGGAGAGGCCGACATATACCTCCCACCATTCGATCCATTTTGTCTTCCTTGCGGCATTTTGGGCTGTCCGCCGCCTCCCCTCAGGTGCCAATTTGGCTGCTGCGCCGCATAGGCTTGATAAGATTCATCGAGTCTTGGTGAAATTTATCACATACGACACTTGCTAGGGGTTGGCTGAATACGGGGATTTGCAGCACACGAGTGTTGTTGGCGGGACTCGAATTTCAACGGTCAAGAAGGGAGTAGGCATGTATTCAATGGAAGAATATGGGCTTCTCAAAAATCCTTGTGGAGGAAGCGGAACTGGCCTTGCACGTACATAGGAACAGTTGTACAACGGAGACTTAAGATTCACTTGTTAGCCGTCAGCAGTCATATTCCAAGAGAAGAGATGAACGATATCAATATGGATATATATTGAATATTTTCTAAGTATAAGAGACTCCTTGAGACTCCATTTCCAGTTGATATATCCTGCAACCTACCCATCAGTATATATGGAGAAACTGTATGCATCAGTAAACAATGTGCACGTCGTTTCTACTGTAACAATAGTAATAAGAAGTCTCAGGACATCTTAAGCTCTGACTCCTCGCCGGTCCAAGTTTTAAGATGCATACGAGCGCATTGTTGAACAAATACCCTCGTCCGATGTCATCTGGCGGCTTATTCCCGACGCGAAGAGTCGAAGCGACGATGGAAGTCAGCTCGGTAGCTGTCGAGGTATATCGCTGGTATTGTTTCTACTAGGCTTCTTGTTGCCCAGACTCCTTTTATTACGTACCAGTGAGTGGAATAAGAAAATGAAATCATGGCAGGTGTACTGAGTTAGCTGGGACACCCCATGGGCTCTTCCTTTGTACGAAAAAGGCTGCGAGAGAGATTGTCTTCCGTCTTCACGAACACGATGCATATCTACAACGCACAACATCCGGTCGGACATGACTGAC||||||	GT:DR:DV	1/1:2:138
NW_006711157.1	211845	2953	N	<DEL>	.	PASS	PRECISE;SVMETHOD=Snifflesv1.0.12;CHR2=NW_006711157.1;END=214951;ZMW=127;STD_quant_start=0.000000;STD_quant_stop=0.000000;Kurtosis_quant_start=40.191685;Kurtosis_quant_stop=9.596688;SVTYPE=DEL;SUPTYPE=SR;SVLEN=-3106;STRANDS=+-;STRANDS2=65,62,65,62;RE=127;REF_strand=7,8;Strandbias_pval=0.790286;AF=0.894366;ANN=<DEL>|upstream_gene_variant|MODIFIER|TRIREDRAFT_107682|gene-TRIREDRAFT_107682|transcript|XM_006965712.1|protein_coding||c.-6095_-2990del|||||3645|WARNING_TRANSCRIPT_NO_START_CODON,<DEL>|downstream_gene_variant|MODIFIER|TRIREDRAFT_22388|gene-TRIREDRAFT_22388|transcript|XM_006965508.1|protein_coding||c.*6383_*9488del|||||4537|WARNING_TRANSCRIPT_NO_START_CODON,<DEL>|downstream_gene_variant|MODIFIER|exon-XM_006965508.1-1|GENE_exon-XM_006965508.1-1|transcript|rna-XM_006965508.1|protein_coding||c.*4537_*7642del|||||4537|,<DEL>|downstream_gene_variant|MODIFIER|exon-XM_006965712.1-1|GENE_exon-XM_006965712.1-1|transcript|rna-XM_006965712.1|protein_coding||c.*540_*3645del|||||3645|,<DEL>|intergenic_region|MODIFIER|exon-XM_006965508.1-1-exon-XM_006965712.1-1|GENE_exon-XM_006965508.1-1-GENE_exon-XM_006965712.1-1|intergenic_region|GENE_exon-XM_006965508.1-1-GENE_exon-XM_006965712.1-1|||n.211846_214951del||||||	GT:DR:DV	1/1:15:127
NW_006711157.1	215205	2954	N	<DEL>	.	PASS	PRECISE;SVMETHOD=Snifflesv1.0.12;CHR2=NW_006711157.1;END=216612;ZMW=183;STD_quant_start=0.000000;STD_quant_stop=0.000000;Kurtosis_quant_start=77.923875;Kurtosis_quant_stop=77.327676;SVTYPE=DEL;SUPTYPE=SR;SVLEN=-1407;STRANDS=+-;STRANDS2=92,91,92,91;RE=183;REF_strand=0,0;Strandbias_pval=1;AF=1;ANN=<DEL>|exon_loss_variant&splice_acceptor_variant&splice_region_variant&intron_variant|HIGH|exon-XM_006965712.1-1|GENE_exon-XM_006965712.1-1|transcript|rna-XM_006965712.1|protein_coding|2/2|c.1260+70_*285del||||||,<DEL>|upstream_gene_variant|MODIFIER|TRIREDRAFT_107682|gene-TRIREDRAFT_107682|transcript|XM_006965712.1|protein_coding|||||||285|WARNING_TRANSCRIPT_NO_START_CODON,<DEL>|downstream_gene_variant|MODIFIER|exon-XM_006965712.1-1|GENE_exon-XM_006965712.1-1|transcript|rna-XM_006965712.1|protein_coding|2/2|c.1260+70_*285del|||||285|,<DEL>|intergenic_region|MODIFIER|exon-XM_006965508.1-1-exon-XM_006965712.1-1|GENE_exon-XM_006965508.1-1-GENE_exon-XM_006965712.1-1|intergenic_region|GENE_exon-XM_006965508.1-1-GENE_exon-XM_006965712.1-1|||n.215206_216612del||||||,<DEL>|non_coding_transcript_variant|MODIFIER|TRIREDRAFT_107682|gene-TRIREDRAFT_107682|transcript|XM_006965712.1|protein_coding||||||||WARNING_TRANSCRIPT_NO_START_CODON	GT:DR:DV	1/1:0:183
NW_006711157.1	216903	2955	N	<DEL>	.	PASS	PRECISE;SVMETHOD=Snifflesv1.0.12;CHR2=NW_006711157.1;END=217159;ZMW=125;STD_quant_start=0.000000;STD_quant_stop=0.000000;Kurtosis_quant_start=-nan;Kurtosis_quant_stop=11.053359;SVTYPE=DEL;SUPTYPE=SR;SVLEN=-256;STRANDS=+-;STRANDS2=67,58,67,58;RE=125;REF_strand=32,39;Strandbias_pval=0.298581;AF=0.637755;ANN=<DEL>|frameshift_variant|HIGH|exon-XM_006965712.1-1|GENE_exon-XM_006965712.1-1|transcript|rna-XM_006965712.1|protein_coding|1/2|c.783_1038del|p.Arg262fs|1038/2040|783/2040|261/679||,<DEL>|non_coding_transcript_variant|MODIFIER|TRIREDRAFT_107682|gene-TRIREDRAFT_107682|transcript|XM_006965712.1|protein_coding||||||||WARNING_TRANSCRIPT_NO_START_CODON;LOF=(exon-XM_006965712.1-1|GENE_exon-XM_006965712.1-1|1|1.00)	GT:DR:DV	0/1:71:125
NW_006711157.1	218010	2956	N	<DEL>	.	PASS	PRECISE;SVMETHOD=Snifflesv1.0.12;CHR2=NW_006711157.1;END=222268;ZMW=156;STD_quant_start=0.000000;STD_quant_stop=0.000000;Kurtosis_quant_start=75.000000;Kurtosis_quant_stop=9.999519;SVTYPE=DEL;SUPTYPE=SR;SVLEN=-4258;STRANDS=+-;STRANDS2=76,80,76,80;RE=156;REF_strand=5,4;Strandbias_pval=0.743266;AF=0.945455;ANN=<DEL>|frameshift_variant&stop_lost&splice_region_variant|HIGH|exon-XM_006965713.1-1|GENE_exon-XM_006965713.1-1|transcript|rna-XM_006965713.1|protein_coding|1/1|c.1431_*4257del|p.Ter477fs||1431/1431|477/476||,<DEL>|upstream_gene_variant|MODIFIER|exon-XM_006965712.1-1|GENE_exon-XM_006965712.1-1|transcript|rna-XM_006965712.1|protein_coding||c.-4327_-70del|||||70|,<DEL>|upstream_gene_variant|MODIFIER|TRIREDRAFT_62232|gene-TRIREDRAFT_62232|transcript|XM_006965713.1|protein_coding|||||||4257|WARNING_TRANSCRIPT_NO_START_CODON,<DEL>|upstream_gene_variant|MODIFIER|TRIREDRAFT_62297|gene-TRIREDRAFT_62297|transcript|XM_006965714.1|protein_coding||c.-9672_-5415del|||||6708|WARNING_TRANSCRIPT_NO_START_CODON,<DEL>|downstream_gene_variant|MODIFIER|TRIREDRAFT_107682|gene-TRIREDRAFT_107682|transcript|XM_006965712.1|protein_coding||c.*2520_*6777del|||||70|WARNING_TRANSCRIPT_NO_START_CODON,<DEL>|downstream_gene_variant|MODIFIER|exon-XM_006965713.1-1|GENE_exon-XM_006965713.1-1|transcript|rna-XM_006965713.1|protein_coding|1/1|c.1431_*4257del|||||4257|,<DEL>|downstream_gene_variant|MODIFIER|exon-XM_006965714.1-1|GENE_exon-XM_006965714.1-1|transcript|rna-XM_006965714.1|protein_coding||c.*2451_*6708del|||||6708|,<DEL>|intergenic_region|MODIFIER|exon-XM_006965712.1-1-exon-XM_006965713.1-1|GENE_exon-XM_006965712.1-1-GENE_exon-XM_006965713.1-1|intergenic_region|GENE_exon-XM_006965712.1-1-GENE_exon-XM_006965713.1-1|||n.218011_222268del||||||,<DEL>|non_coding_transcript_variant|MODIFIER|TRIREDRAFT_62232|gene-TRIREDRAFT_62232|transcript|XM_006965713.1|protein_coding||||||||WARNING_TRANSCRIPT_NO_START_CODON	GT:DR:DV	1/1:9:156
NW_006711157.1	224030	2957	N	<DEL>	.	PASS	PRECISE;SVMETHOD=Snifflesv1.0.12;CHR2=NW_006711157.1;END=224469;ZMW=36;STD_quant_start=0.000000;STD_quant_stop=0.000000;Kurtosis_quant_start=-0.607900;Kurtosis_quant_stop=13.057330;SVTYPE=DEL;SUPTYPE=SR;SVLEN=-439;STRANDS=+-;STRANDS2=13,23,13,23;RE=36;REF_strand=62,61;Strandbias_pval=0.183548;AF=0.226415;ANN=<DEL>|upstream_gene_variant|MODIFIER|exon-XM_006965713.1-1|GENE_exon-XM_006965713.1-1|transcript|rna-XM_006965713.1|protein_coding||c.-771_-333del|||||333|,<DEL>|upstream_gene_variant|MODIFIER|TRIREDRAFT_62297|gene-TRIREDRAFT_62297|transcript|XM_006965714.1|protein_coding||c.-3652_-3214del|||||688|WARNING_TRANSCRIPT_NO_START_CODON,<DEL>|upstream_gene_variant|MODIFIER|TRIREDRAFT_107685|gene-TRIREDRAFT_107685|transcript|XM_006965715.1|protein_coding||c.-5849_-5411del|||||4556|WARNING_TRANSCRIPT_NO_START_CODON,<DEL>|downstream_gene_variant|MODIFIER|TRIREDRAFT_62232|gene-TRIREDRAFT_62232|transcript|XM_006965713.1|protein_coding||c.*1763_*2201del|||||333|WARNING_TRANSCRIPT_NO_START_CODON,<DEL>|downstream_gene_variant|MODIFIER|exon-XM_006965714.1-1|GENE_exon-XM_006965714.1-1|transcript|rna-XM_006965714.1|protein_coding||c.*250_*688del|||||688|,<DEL>|downstream_gene_variant|MODIFIER|exon-XM_006965715.1-1|GENE_exon-XM_006965715.1-1|transcript|rna-XM_006965715.1|protein_coding||c.*4118_*4556del|||||4556|,<DEL>|intergenic_region|MODIFIER|exon-XM_006965713.1-1-exon-XM_006965714.1-1|GENE_exon-XM_006965713.1-1-GENE_exon-XM_006965714.1-1|intergenic_region|GENE_exon-XM_006965713.1-1-GENE_exon-XM_006965714.1-1|||n.224031_224469del||||||	GT:DR:DV	0/0:123:36
NW_006711157.1	227586	2958	GCGTGCGGGTGCGGATGCGGGTGCGACTGCTGCTGC	N	.	PASS	PRECISE;SVMETHOD=Snifflesv1.0.12;CHR2=NW_006711157.1;END=227622;ZMW=142;STD_quant_start=0.000000;STD_quant_stop=0.000000;Kurtosis_quant_start=-nan;Kurtosis_quant_stop=68.000000;SVTYPE=DEL;SUPTYPE=AL;SVLEN=-36;STRANDS=+-;STRANDS2=67,75,67,75;RE=142;REF_strand=89,96;Strandbias_pval=0.911245;AF=0.434251;ANN=C|frameshift_variant|HIGH|exon-XM_006965714.1-1|GENE_exon-XM_006965714.1-1|transcript|rna-XM_006965714.1|protein_coding|1/3|c.64_98delCAGCAGCAGTCGCACCCGCATCCGCACCCGCACGC|p.Gln22fs|98/2814|64/2814|22/937||,A|frameshift_variant&missense_variant|HIGH|exon-XM_006965714.1-1|GENE_exon-XM_006965714.1-1|transcript|rna-XM_006965714.1|protein_coding|1/3|c.63_98delGCAGCAGCAGTCGCACCCGCATCCGCACCCGCACGCinsT|p.Gln21fs|98/2814|63/2814|21/937||,T|frameshift_variant&missense_variant|HIGH|exon-XM_006965714.1-1|GENE_exon-XM_006965714.1-1|transcript|rna-XM_006965714.1|protein_coding|1/3|c.63_98delGCAGCAGCAGTCGCACCCGCATCCGCACCCGCACGCinsA|p.Gln22fs|98/2814|63/2814|21/937||,G|frameshift_variant|HIGH|exon-XM_006965714.1-1|GENE_exon-XM_006965714.1-1|transcript|rna-XM_006965714.1|protein_coding|1/3|c.63_97delGCAGCAGCAGTCGCACCCGCATCCGCACCCGCACG|p.Gln21fs|97/2814|63/2814|21/937||,C|upstream_gene_variant|MODIFIER|exon-XM_006965713.1-1|GENE_exon-XM_006965713.1-1|transcript|rna-XM_006965713.1|protein_coding||c.-3922_-3888delCAGCAGCAGTCGCACCCGCATCCGCACCCGCACGC|||||3888|,A|upstream_gene_variant|MODIFIER|exon-XM_006965713.1-1|GENE_exon-XM_006965713.1-1|transcript|rna-XM_006965713.1|protein_coding||c.-3923_-3888delGCAGCAGCAGTCGCACCCGCATCCGCACCCGCACGCinsT|||||3888|,T|upstream_gene_variant|MODIFIER|exon-XM_006965713.1-1|GENE_exon-XM_006965713.1-1|transcript|rna-XM_006965713.1|protein_coding||c.-3923_-3888delGCAGCAGCAGTCGCACCCGCATCCGCACCCGCACGCinsA|||||3888|,G|upstream_gene_variant|MODIFIER|exon-XM_006965713.1-1|GENE_exon-XM_006965713.1-1|transcript|rna-XM_006965713.1|protein_coding||c.-3923_-3889delGCAGCAGCAGTCGCACCCGCATCCGCACCCGCACG|||||3889|,C|upstream_gene_variant|MODIFIER|TRIREDRAFT_107685|gene-TRIREDRAFT_107685|transcript|XM_006965715.1|protein_coding||c.-2294_-2260delGCGTGCGGGTGCGGATGCGGGTGCGACTGCTGCTG|||||1001|WARNING_TRANSCRIPT_NO_START_CODON,A|upstream_gene_variant|MODIFIER|TRIREDRAFT_107685|gene-TRIREDRAFT_107685|transcript|XM_006965715.1|protein_coding||c.-2294_-2259delGCGTGCGGGTGCGGATGCGGGTGCGACTGCTGCTGCinsA|||||1001|WARNING_TRANSCRIPT_NO_START_CODON,T|upstream_gene_variant|MODIFIER|TRIREDRAFT_107685|gene-TRIREDRAFT_107685|transcript|XM_006965715.1|protein_coding||c.-2294_-2259delGCGTGCGGGTGCGGATGCGGGTGCGACTGCTGCTGCinsT|||||1001|WARNING_TRANSCRIPT_NO_START_CODON,G|upstream_gene_variant|MODIFIER|TRIREDRAFT_107685|gene-TRIREDRAFT_107685|transcript|XM_006965715.1|protein_coding||c.-2293_-2259delCGTGCGGGTGCGGATGCGGGTGCGACTGCTGCTGC|||||1000|WARNING_TRANSCRIPT_NO_START_CODON,C|upstream_gene_variant|MODIFIER|TRIREDRAFT_122001|gene-TRIREDRAFT_122001|transcript|XM_006965554.1|protein_coding||c.-6137_-6103delGCGTGCGGGTGCGGATGCGGGTGCGACTGCTGCTG|||||4818|WARNING_TRANSCRIPT_NO_START_CODON,A|upstream_gene_variant|MODIFIER|TRIREDRAFT_122001|gene-TRIREDRAFT_122001|transcript|XM_006965554.1|protein_coding||c.-6137_-6102delGCGTGCGGGTGCGGATGCGGGTGCGACTGCTGCTGCinsA|||||4818|WARNING_TRANSCRIPT_NO_START_CODON,T|upstream_gene_variant|MODIFIER|TRIREDRAFT_122001|gene-TRIREDRAFT_122001|transcript|XM_006965554.1|protein_coding||c.-6137_-6102delGCGTGCGGGTGCGGATGCGGGTGCGACTGCTGCTGCinsT|||||4818|WARNING_TRANSCRIPT_NO_START_CODON,G|upstream_gene_variant|MODIFIER|TRIREDRAFT_122001|gene-TRIREDRAFT_122001|transcript|XM_006965554.1|protein_coding||c.-6136_-6102delCGTGCGGGTGCGGATGCGGGTGCGACTGCTGCTGC|||||4817|WARNING_TRANSCRIPT_NO_START_CODON,C|upstream_gene_variant|MODIFIER|exon-XM_006965554.1-1|GENE_exon-XM_006965554.1-1|transcript|rna-XM_006965554.1|protein_coding||c.-4886_-4852delGCGTGCGGGTGCGGATGCGGGTGCGACTGCTGCTG|||||4818|,A|upstream_gene_variant|MODIFIER|exon-XM_006965554.1-1|GENE_exon-XM_006965554.1-1|transcript|rna-XM_006965554.1|protein_coding||c.-4886_-4851delGCGTGCGGGTGCGGATGCGGGTGCGACTGCTGCTGCinsA|||||4818|,T|upstream_gene_variant|MODIFIER|exon-XM_006965554.1-1|GENE_exon-XM_006965554.1-1|transcript|rna-XM_006965554.1|protein_coding||c.-4886_-4851delGCGTGCGGGTGCGGATGCGGGTGCGACTGCTGCTGCinsT|||||4818|,G|upstream_gene_variant|MODIFIER|exon-XM_006965554.1-1|GENE_exon-XM_006965554.1-1|transcript|rna-XM_006965554.1|protein_coding||c.-4885_-4851delCGTGCGGGTGCGGATGCGGGTGCGACTGCTGCTGC|||||4817|,C|downstream_gene_variant|MODIFIER|TRIREDRAFT_62232|gene-TRIREDRAFT_62232|transcript|XM_006965713.1|protein_coding||c.*5318_*5352delGCGTGCGGGTGCGGATGCGGGTGCGACTGCTGCTG|||||3888|WARNING_TRANSCRIPT_NO_START_CODON,A|downstream_gene_variant|MODIFIER|TRIREDRAFT_62232|gene-TRIREDRAFT_62232|transcript|XM_006965713.1|protein_coding||c.*5318_*5353delGCGTGCGGGTGCGGATGCGGGTGCGACTGCTGCTGCinsA|||||3888|WARNING_TRANSCRIPT_NO_START_CODON,T|downstream_gene_variant|MODIFIER|TRIREDRAFT_62232|gene-TRIREDRAFT_62232|transcript|XM_006965713.1|protein_coding||c.*5318_*5353delGCGTGCGGGTGCGGATGCGGGTGCGACTGCTGCTGCinsT|||||3888|WARNING_TRANSCRIPT_NO_START_CODON,G|downstream_gene_variant|MODIFIER|TRIREDRAFT_62232|gene-TRIREDRAFT_62232|transcript|XM_006965713.1|protein_coding||c.*5319_*5353delCGTGCGGGTGCGGATGCGGGTGCGACTGCTGCTGC|||||3889|WARNING_TRANSCRIPT_NO_START_CODON,C|downstream_gene_variant|MODIFIER|exon-XM_006965715.1-1|GENE_exon-XM_006965715.1-1|transcript|rna-XM_006965715.1|protein_coding||c.*967_*1001delCAGCAGCAGTCGCACCCGCATCCGCACCCGCACGC|||||1001|,A|downstream_gene_variant|MODIFIER|exon-XM_006965715.1-1|GENE_exon-XM_006965715.1-1|transcript|rna-XM_006965715.1|protein_coding||c.*966_*1001delGCAGCAGCAGTCGCACCCGCATCCGCACCCGCACGCinsT|||||1001|,T|downstream_gene_variant|MODIFIER|exon-XM_006965715.1-1|GENE_exon-XM_006965715.1-1|transcript|rna-XM_006965715.1|protein_coding||c.*966_*1001delGCAGCAGCAGTCGCACCCGCATCCGCACCCGCACGCinsA|||||1001|,G|downstream_gene_variant|MODIFIER|exon-XM_006965715.1-1|GENE_exon-XM_006965715.1-1|transcript|rna-XM_006965715.1|protein_coding||c.*966_*1000delGCAGCAGCAGTCGCACCCGCATCCGCACCCGCACG|||||1000|,C|non_coding_transcript_variant|MODIFIER|TRIREDRAFT_62297|gene-TRIREDRAFT_62297|transcript|XM_006965714.1|protein_coding||||||||WARNING_TRANSCRIPT_NO_START_CODON,A|non_coding_transcript_variant|MODIFIER|TRIREDRAFT_62297|gene-TRIREDRAFT_62297|transcript|XM_006965714.1|protein_coding||||||||WARNING_TRANSCRIPT_NO_START_CODON,T|non_coding_transcript_variant|MODIFIER|TRIREDRAFT_62297|gene-TRIREDRAFT_62297|transcript|XM_006965714.1|protein_coding||||||||WARNING_TRANSCRIPT_NO_START_CODON,G|non_coding_transcript_variant|MODIFIER|TRIREDRAFT_62297|gene-TRIREDRAFT_62297|transcript|XM_006965714.1|protein_coding||||||||WARNING_TRANSCRIPT_NO_START_CODON	GT:DR:DV	0/1:185:142
NW_006711157.1	228033	2959	N	<DEL>	.	PASS	PRECISE;SVMETHOD=Snifflesv1.0.12;CHR2=NW_006711157.1;END=230717;ZMW=126;STD_quant_start=0.000000;STD_quant_stop=0.000000;Kurtosis_quant_start=12.333950;Kurtosis_quant_stop=17.708075;SVTYPE=DEL;SUPTYPE=SR;SVLEN=-2684;STRANDS=+-;STRANDS2=62,64,62,64;RE=126;REF_strand=6,2;Strandbias_pval=0.274435;AF=0.940299;ANN=<DEL>|feature_ablation|HIGH|TRIREDRAFT_107685&exon-XM_006965715.1-1|gene-TRIREDRAFT_107685&GENE_exon-XM_006965715.1-1|||||||||||	GT:DR:DV	1/1:8:126
NW_006711157.1	233876	2960	N	<DEL>	.	PASS	PRECISE;SVMETHOD=Snifflesv1.0.12;CHR2=NW_006711157.1;END=235724;ZMW=150;STD_quant_start=0.000000;STD_quant_stop=0.000000;Kurtosis_quant_start=5.328324;Kurtosis_quant_stop=57.239494;SVTYPE=DEL;SUPTYPE=SR;SVLEN=-1848;STRANDS=+-;STRANDS2=74,76,74,76;RE=150;REF_strand=6,11;Strandbias_pval=0.31411;AF=0.898204;ANN=<DEL>|upstream_gene_variant|MODIFIER|exon-XM_006965715.1-1|GENE_exon-XM_006965715.1-1|transcript|rna-XM_006965715.1|protein_coding||c.-5844_-3997del|||||3997|,<DEL>|upstream_gene_variant|MODIFIER|TRIREDRAFT_107689|gene-TRIREDRAFT_107689|transcript|XM_006965716.2|protein_coding||c.-6369_-4522del|||||2126|WARNING_TRANSCRIPT_NO_START_CODON,<DEL>|downstream_gene_variant|MODIFIER|TRIREDRAFT_107685|gene-TRIREDRAFT_107685|transcript|XM_006965715.1|protein_coding||c.*5290_*7137del|||||3997|WARNING_TRANSCRIPT_NO_START_CODON,<DEL>|downstream_gene_variant|MODIFIER|TRIREDRAFT_122001|gene-TRIREDRAFT_122001|transcript|XM_006965554.1|protein_coding||c.*1473_*3320del|||||154|WARNING_TRANSCRIPT_NO_START_CODON,<DEL>|downstream_gene_variant|MODIFIER|exon-XM_006965554.1-1|GENE_exon-XM_006965554.1-1|transcript|rna-XM_006965554.1|protein_coding||c.*373_*2220del|||||154|,<DEL>|downstream_gene_variant|MODIFIER|exon-XM_006965716.2-1|GENE_exon-XM_006965716.2-1|transcript|rna-XM_006965716.2|protein_coding||c.*279_*2126del|||||2126|,<DEL>|intergenic_region|MODIFIER|exon-XM_006965554.1-1-exon-XM_006965716.2-1|GENE_exon-XM_006965554.1-1-GENE_exon-XM_006965716.2-1|intergenic_region|GENE_exon-XM_006965554.1-1-GENE_exon-XM_006965716.2-1|||n.233877_235724del||||||	GT:DR:DV	1/1:17:150
NW_006711157.1	238380	2961	N	<DEL>	.	PASS	PRECISE;SVMETHOD=Snifflesv1.0.12;CHR2=NW_006711157.1;END=238506;ZMW=111;STD_quant_start=0.000000;STD_quant_stop=0.233550;Kurtosis_quant_start=-nan;Kurtosis_quant_stop=-0.461569;SVTYPE=DEL;SUPTYPE=SR;SVLEN=-126;STRANDS=+-;STRANDS2=50,61,50,61;RE=111;REF_strand=10,9;Strandbias_pval=0.621919;AF=0.853846;ANN=<DEL>|conservative_inframe_deletion|MODERATE|exon-XM_006965716.2-1|GENE_exon-XM_006965716.2-1|transcript|rna-XM_006965716.2|protein_coding|1/2|c.1741_1866del|p.Gln581_Thr622del|1866/4179|1741/4179|581/1392||,<DEL>|upstream_gene_variant|MODIFIER|TRIREDRAFT_78242|gene-TRIREDRAFT_78242|transcript|XM_006965555.1|protein_coding||c.-5449_-5324del|||||3693|WARNING_TRANSCRIPT_NO_START_CODON,<DEL>|upstream_gene_variant|MODIFIER|exon-XM_006965555.1-1|GENE_exon-XM_006965555.1-1|transcript|rna-XM_006965555.1|protein_coding||c.-3824_-3699del|||||3693|,<DEL>|downstream_gene_variant|MODIFIER|TRIREDRAFT_122001|gene-TRIREDRAFT_122001|transcript|XM_006965554.1|protein_coding||c.*5977_*6102del|||||4658|WARNING_TRANSCRIPT_NO_START_CODON,<DEL>|downstream_gene_variant|MODIFIER|exon-XM_006965554.1-1|GENE_exon-XM_006965554.1-1|transcript|rna-XM_006965554.1|protein_coding||c.*4877_*5002del|||||4658|,<DEL>|non_coding_transcript_variant|MODIFIER|TRIREDRAFT_107689|gene-TRIREDRAFT_107689|transcript|XM_006965716.2|protein_coding||||||||WARNING_TRANSCRIPT_NO_START_CODON	GT:DR:DV	1/1:19:111
NW_006711157.1	238470	2962	N	<DEL>	.	PASS	PRECISE;SVMETHOD=Snifflesv1.0.12;CHR2=NW_006711157.1;END=238509;ZMW=18;STD_quant_start=0.000000;STD_quant_stop=0.000000;Kurtosis_quant_start=-nan;Kurtosis_quant_stop=-nan;SVTYPE=DEL;SUPTYPE=AL;SVLEN=-39;STRANDS=+-;STRANDS2=9,9,9,9;RE=18;REF_strand=9,9;Strandbias_pval=1;AF=0.5;ANN=<DEL>|conservative_inframe_deletion|MODERATE|exon-XM_006965716.2-1|GENE_exon-XM_006965716.2-1|transcript|rna-XM_006965716.2|protein_coding|1/2|c.1738_1776delNNNNNNNNNNNNNNNNNNNNNNNNNNNNNNNNNNNNNNN|p.Pro580_Ser592del|1776/4179|1738/4179|580/1392||,<DEL>|upstream_gene_variant|MODIFIER|TRIREDRAFT_78242|gene-TRIREDRAFT_78242|transcript|XM_006965555.1|protein_coding||c.-5359_-5321delNNNNNNNNNNNNNNNNNNNNNNNNNNNNNNNNNNNNNNN|||||3603|WARNING_TRANSCRIPT_NO_START_CODON,<DEL>|upstream_gene_variant|MODIFIER|exon-XM_006965555.1-1|GENE_exon-XM_006965555.1-1|transcript|rna-XM_006965555.1|protein_coding||c.-3734_-3696delNNNNNNNNNNNNNNNNNNNNNNNNNNNNNNNNNNNNNNN|||||3603|,<DEL>|downstream_gene_variant|MODIFIER|TRIREDRAFT_122001|gene-TRIREDRAFT_122001|transcript|XM_006965554.1|protein_coding||c.*6067_*6105delNNNNNNNNNNNNNNNNNNNNNNNNNNNNNNNNNNNNNNN|||||4748|WARNING_TRANSCRIPT_NO_START_CODON,<DEL>|downstream_gene_variant|MODIFIER|exon-XM_006965554.1-1|GENE_exon-XM_006965554.1-1|transcript|rna-XM_006965554.1|protein_coding||c.*4967_*5005delNNNNNNNNNNNNNNNNNNNNNNNNNNNNNNNNNNNNNNN|||||4748|,<DEL>|non_coding_transcript_variant|MODIFIER|TRIREDRAFT_107689|gene-TRIREDRAFT_107689|transcript|XM_006965716.2|protein_coding||||||||WARNING_TRANSCRIPT_NO_START_CODON	GT:DR:DV	0/1:18:18
NW_006711157.1	239696	2963	TCGAGCTCTCGGTGCGCCGCTTCTTGCCGTTGCGGGAG	N	.	PASS	PRECISE;SVMETHOD=Snifflesv1.0.12;CHR2=NW_006711157.1;END=239732;ZMW=53;STD_quant_start=0.000000;STD_quant_stop=0.000000;Kurtosis_quant_start=23.000000;Kurtosis_quant_stop=22.932438;SVTYPE=DEL;SUPTYPE=AL,SR;SVLEN=-36;STRANDS=+-;STRANDS2=27,26,27,26;RE=53;REF_strand=37,51;Strandbias_pval=0.38279;AF=0.375887;ANN=G|frameshift_variant|HIGH|exon-XM_006965716.2-1|GENE_exon-XM_006965716.2-1|transcript|rna-XM_006965716.2|protein_coding|1/2|c.515_551delTCCCGCAACGGCAAGAAGCGGCGCACCGAGAGCTCGA|p.Ala172fs|551/4179|515/4179|172/1392||,A|frameshift_variant&missense_variant|HIGH|exon-XM_006965716.2-1|GENE_exon-XM_006965716.2-1|transcript|rna-XM_006965716.2|protein_coding|1/2|c.514_551delCTCCCGCAACGGCAAGAAGCGGCGCACCGAGAGCTCGAinsT|p.Ala172fs|551/4179|514/4179|172/1392||,C|frameshift_variant&missense_variant|HIGH|exon-XM_006965716.2-1|GENE_exon-XM_006965716.2-1|transcript|rna-XM_006965716.2|protein_coding|1/2|c.514_551delCTCCCGCAACGGCAAGAAGCGGCGCACCGAGAGCTCGAinsG|p.Ala172fs|551/4179|514/4179|172/1392||,T|frameshift_variant|HIGH|exon-XM_006965716.2-1|GENE_exon-XM_006965716.2-1|transcript|rna-XM_006965716.2|protein_coding|1/2|c.514_550delCTCCCGCAACGGCAAGAAGCGGCGCACCGAGAGCTCG|p.Ala172fs|550/4179|514/4179|172/1392||,G|upstream_gene_variant|MODIFIER|TRIREDRAFT_78242|gene-TRIREDRAFT_78242|transcript|XM_006965555.1|protein_coding||c.-4134_-4098delTCGAGCTCTCGGTGCGCCGCTTCTTGCCGTTGCGGGA|||||2378|WARNING_TRANSCRIPT_NO_START_CODON,A|upstream_gene_variant|MODIFIER|TRIREDRAFT_78242|gene-TRIREDRAFT_78242|transcript|XM_006965555.1|protein_coding||c.-4134_-4097delTCGAGCTCTCGGTGCGCCGCTTCTTGCCGTTGCGGGAGinsA|||||2378|WARNING_TRANSCRIPT_NO_START_CODON,C|upstream_gene_variant|MODIFIER|TRIREDRAFT_78242|gene-TRIREDRAFT_78242|transcript|XM_006965555.1|protein_coding||c.-4134_-4097delTCGAGCTCTCGGTGCGCCGCTTCTTGCCGTTGCGGGAGinsC|||||2378|WARNING_TRANSCRIPT_NO_START_CODON,T|upstream_gene_variant|MODIFIER|TRIREDRAFT_78242|gene-TRIREDRAFT_78242|transcript|XM_006965555.1|protein_coding||c.-4133_-4097delCGAGCTCTCGGTGCGCCGCTTCTTGCCGTTGCGGGAG|||||2377|WARNING_TRANSCRIPT_NO_START_CODON,G|upstream_gene_variant|MODIFIER|exon-XM_006965555.1-1|GENE_exon-XM_006965555.1-1|transcript|rna-XM_006965555.1|protein_coding||c.-2509_-2473delTCGAGCTCTCGGTGCGCCGCTTCTTGCCGTTGCGGGA|||||2378|,A|upstream_gene_variant|MODIFIER|exon-XM_006965555.1-1|GENE_exon-XM_006965555.1-1|transcript|rna-XM_006965555.1|protein_coding||c.-2509_-2472delTCGAGCTCTCGGTGCGCCGCTTCTTGCCGTTGCGGGAGinsA|||||2378|,C|upstream_gene_variant|MODIFIER|exon-XM_006965555.1-1|GENE_exon-XM_006965555.1-1|transcript|rna-XM_006965555.1|protein_coding||c.-2509_-2472delTCGAGCTCTCGGTGCGCCGCTTCTTGCCGTTGCGGGAGinsC|||||2378|,T|upstream_gene_variant|MODIFIER|exon-XM_006965555.1-1|GENE_exon-XM_006965555.1-1|transcript|rna-XM_006965555.1|protein_coding||c.-2508_-2472delCGAGCTCTCGGTGCGCCGCTTCTTGCCGTTGCGGGAG|||||2377|,G|upstream_gene_variant|MODIFIER|TRIREDRAFT_62153|gene-TRIREDRAFT_62153|transcript|XM_006965717.1|protein_coding||c.-6498_-6462delTCGAGCTCTCGGTGCGCCGCTTCTTGCCGTTGCGGGA|||||4458|WARNING_TRANSCRIPT_NO_START_CODON,A|upstream_gene_variant|MODIFIER|TRIREDRAFT_62153|gene-TRIREDRAFT_62153|transcript|XM_006965717.1|protein_coding||c.-6498_-6461delTCGAGCTCTCGGTGCGCCGCTTCTTGCCGTTGCGGGAGinsA|||||4458|WARNING_TRANSCRIPT_NO_START_CODON,C|upstream_gene_variant|MODIFIER|TRIREDRAFT_62153|gene-TRIREDRAFT_62153|transcript|XM_006965717.1|protein_coding||c.-6498_-6461delTCGAGCTCTCGGTGCGCCGCTTCTTGCCGTTGCGGGAGinsC|||||4458|WARNING_TRANSCRIPT_NO_START_CODON,T|upstream_gene_variant|MODIFIER|TRIREDRAFT_62153|gene-TRIREDRAFT_62153|transcript|XM_006965717.1|protein_coding||c.-6497_-6461delCGAGCTCTCGGTGCGCCGCTTCTTGCCGTTGCGGGAG|||||4457|WARNING_TRANSCRIPT_NO_START_CODON,G|downstream_gene_variant|MODIFIER|exon-XM_006965717.1-1|GENE_exon-XM_006965717.1-1|transcript|rna-XM_006965717.1|protein_coding||c.*4422_*4458delTCCCGCAACGGCAAGAAGCGGCGCACCGAGAGCTCGA|||||4458|,A|downstream_gene_variant|MODIFIER|exon-XM_006965717.1-1|GENE_exon-XM_006965717.1-1|transcript|rna-XM_006965717.1|protein_coding||c.*4421_*4458delCTCCCGCAACGGCAAGAAGCGGCGCACCGAGAGCTCGAinsT|||||4458|,C|downstream_gene_variant|MODIFIER|exon-XM_006965717.1-1|GENE_exon-XM_006965717.1-1|transcript|rna-XM_006965717.1|protein_coding||c.*4421_*4458delCTCCCGCAACGGCAAGAAGCGGCGCACCGAGAGCTCGAinsG|||||4458|,T|downstream_gene_variant|MODIFIER|exon-XM_006965717.1-1|GENE_exon-XM_006965717.1-1|transcript|rna-XM_006965717.1|protein_coding||c.*4421_*4457delCTCCCGCAACGGCAAGAAGCGGCGCACCGAGAGCTCG|||||4457|,G|non_coding_transcript_variant|MODIFIER|TRIREDRAFT_107689|gene-TRIREDRAFT_107689|transcript|XM_006965716.2|protein_coding||||||||WARNING_TRANSCRIPT_NO_START_CODON,A|non_coding_transcript_variant|MODIFIER|TRIREDRAFT_107689|gene-TRIREDRAFT_107689|transcript|XM_006965716.2|protein_coding||||||||WARNING_TRANSCRIPT_NO_START_CODON,C|non_coding_transcript_variant|MODIFIER|TRIREDRAFT_107689|gene-TRIREDRAFT_107689|transcript|XM_006965716.2|protein_coding||||||||WARNING_TRANSCRIPT_NO_START_CODON,T|non_coding_transcript_variant|MODIFIER|TRIREDRAFT_107689|gene-TRIREDRAFT_107689|transcript|XM_006965716.2|protein_coding||||||||WARNING_TRANSCRIPT_NO_START_CODON;LOF=(exon-XM_006965716.2-1|GENE_exon-XM_006965716.2-1|1|1.00)	GT:DR:DV	0/1:88:53
NW_006711157.1	247304	2964	N	GTGAACCTGTCCGCGTGTGGTTAGTTTAAGCGTTAGAGAATTCAACCGTTTGGGACCTAAAGGTTAGATTCGTACTAGGTATTAACCTACCTAGGCAGTGGAAGATACAGAAAGAGCGCACAAGACGTCTTACGCATATGGAGAAATAGTTCAATAAAGTACTAGGTAGTATAGATAACATTGATAATACACTGGTATTTAACCTTTTTTTTCAAATAAAGCTCTAATATCTATAAAAGTGCTGTATGAGAACGGAGAAAAGGGAGCTGGAGATCAATTTGTATTTCGTGACTGCGTTAGCTGCCAGGCGGCTTGACCACACCTTTACCGTACAAATTACAAGCCCGCTATACAGTACAATAGGTAGGTAGGTACTCTGTCACCTTTTGGCGCCTTCCTCCAGATTCTCTATGTGAGCAAATGCTACACTACGTAGCCCCTGCGCACTGCCAATAATACTCTGCCCTACCTTAACTCGCACATCCATCCTCCTCAACCTGTACTACAAACACTTGGCTTAGCACATGTGTGCAACGTCCTAGCCAGACCATCCGTCTCCATGCTCATGCATGGCAGTGGCCTAGGTCATATCGGAAGCATGCTTGATGGCGCCGGGCCGGTTAGTCTACACCACTCGTCGTACCTTAGGGTCTTGCAAGGTACACCACCGTAGGGTCTTGCAAGGTACAATACTAGACTATCGTATGGGTTTTTTTTGGTACCGTATCGGGCTGTGCCAAGATATTATGCATGCATCTTGACTGTCGATCCAATCACAGTCGCCGAAGGTACCTAGTAAACTGGCGGCCACAGCCATTGAGACGTCGTCTTGACTTTCCATTTGCATGGGTGCAATTAAGATCACAATCCAACTCATATCTTAAAAGGAGATGCTTACCCCGAATTGAATGATGCGATAGCCTCTTCTCAGAACACACTTCTTCCCAGGACACACTTCTTCTCAGGACACATCCTCAGATGTCTAATCTCTTAGTCCTG	.	UNRESOLVED	PRECISE;SVMETHOD=Snifflesv1.0.12;CHR2=NW_006711157.1;END=247304;ZMW=59;STD_quant_start=0.000000;STD_quant_stop=0.000000;Kurtosis_quant_start=-1.294117;Kurtosis_quant_stop=4.177295;SVTYPE=INS;SUPTYPE=AL,SR;SVLEN=999;STRANDS=+-;STRANDS2=34,25,34,25;RE=59;REF_strand=0,0;Strandbias_pval=1;AF=1;ANN=GTGAACCTGTCCGCGTGTGGTTAGTTTAAGCGTTAGAGAATTCAACCGTTTGGGACCTAAAGGTTAGATTCGTACTAGGTATTAACCTACCTAGGCAGTGGAAGATACAGAAAGAGCGCACAAGACGTCTTACGCATATGGAGAAATAGTTCAATAAAGTACTAGGTAGTATAGATAACATTGATAATACACTGGTATTTAACCTTTTTTTTCAAATAAAGCTCTAATATCTATAAAAGTGCTGTATGAGAACGGAGAAAAGGGAGCTGGAGATCAATTTGTATTTCGTGACTGCGTTAGCTGCCAGGCGGCTTGACCACACCTTTACCGTACAAATTACAAGCCCGCTATACAGTACAATAGGTAGGTAGGTACTCTGTCACCTTTTGGCGCCTTCCTCCAGATTCTCTATGTGAGCAAATGCTACACTACGTAGCCCCTGCGCACTGCCAATAATACTCTGCCCTACCTTAACTCGCACATCCATCCTCCTCAACCTGTACTACAAACACTTGGCTTAGCACATGTGTGCAACGTCCTAGCCAGACCATCCGTCTCCATGCTCATGCATGGCAGTGGCCTAGGTCATATCGGAAGCATGCTTGATGGCGCCGGGCCGGTTAGTCTACACCACTCGTCGTACCTTAGGGTCTTGCAAGGTACACCACCGTAGGGTCTTGCAAGGTACAATACTAGACTATCGTATGGGTTTTTTTTGGTACCGTATCGGGCTGTGCCAAGATATTATGCATGCATCTTGACTGTCGATCCAATCACAGTCGCCGAAGGTACCTAGTAAACTGGCGGCCACAGCCATTGAGACGTCGTCTTGACTTTCCATTTGCATGGGTGCAATTAAGATCACAATCCAACTCATATCTTAAAAGGAGATGCTTACCCCGAATTGAATGATGCGATAGCCTCTTCTCAGAACACACTTCTTCCCAGGACACACTTCTTCTCAGGACACATCCTCAGATGTCTAATCTCTTAGTCCTG|upstream_gene_variant|MODIFIER|exon-XM_006965717.1-1|GENE_exon-XM_006965717.1-1|transcript|rna-XM_006965717.1|protein_coding||c.-1110delTinsCAGGACTAAGAGATTAGACATCTGAGGATGTGTCCTGAGAAGAAGTGTGTCCTGGGAAGAAGTGTGTTCTGAGAAGAGGCTATCGCATCATTCAATTCGGGGTAAGCATCTCCTTTTAAGATATGAGTTGGATTGTGATCTTAATTGCACCCATGCAAATGGAAAGTCAAGACGACGTCTCAATGGCTGTGGCCGCCAGTTTACTAGGTACCTTCGGCGACTGTGATTGGATCGACAGTCAAGATGCATGCATAATATCTTGGCACAGCCCGATACGGTACCAAAAAAAACCCATACGATAGTCTAGTATTGTACCTTGCAAGACCCTACGGTGGTGTACCTTGCAAGACCCTAAGGTACGACGAGTGGTGTAGACTAACCGGCCCGGCGCCATCAAGCATGCTTCCGATATGACCTAGGCCACTGCCATGCATGAGCATGGAGACGGATGGTCTGGCTAGGACGTTGCACACATGTGCTAAGCCAAGTGTTTGTAGTACAGGTTGAGGAGGATGGATGTGCGAGTTAAGGTAGGGCAGAGTATTATTGGCAGTGCGCAGGGGCTACGTAGTGTAGCATTTGCTCACATAGAGAATCTGGAGGAAGGCGCCAAAAGGTGACAGAGTACCTACCTACCTATTGTACTGTATAGCGGGCTTGTAATTTGTACGGTAAAGGTGTGGTCAAGCCGCCTGGCAGCTAACGCAGTCACGAAATACAAATTGATCTCCAGCTCCCTTTTCTCCGTTCTCATACAGCACTTTTATAGATATTAGAGCTTTATTTGAAAAAAAAGGTTAAATACCAGTGTATTATCAATGTTATCTATACTACCTAGTACTTTATTGAACTATTTCTCCATATGCGTAAGACGTCTTGTGCGCTCTTTCTGTATCTTCCACTGCCTAGGTAGGTTAATACCTAGTACGAATCTAACCTTTAGGTCCCAAACGGTTGAATTCTCTAACGCTTAAACTAACCACACGCGGACAGGTTCAC|||||1110|,GTGAACCTGTCCGCGTGTGGTTAGTTTAAGCGTTAGAGAATTCAACCGTTTGGGACCTAAAGGTTAGATTCGTACTAGGTATTAACCTACCTAGGCAGTGGAAGATACAGAAAGAGCGCACAAGACGTCTTACGCATATGGAGAAATAGTTCAATAAAGTACTAGGTAGTATAGATAACATTGATAATACACTGGTATTTAACCTTTTTTTTCAAATAAAGCTCTAATATCTATAAAAGTGCTGTATGAGAACGGAGAAAAGGGAGCTGGAGATCAATTTGTATTTCGTGACTGCGTTAGCTGCCAGGCGGCTTGACCACACCTTTACCGTACAAATTACAAGCCCGCTATACAGTACAATAGGTAGGTAGGTACTCTGTCACCTTTTGGCGCCTTCCTCCAGATTCTCTATGTGAGCAAATGCTACACTACGTAGCCCCTGCGCACTGCCAATAATACTCTGCCCTACCTTAACTCGCACATCCATCCTCCTCAACCTGTACTACAAACACTTGGCTTAGCACATGTGTGCAACGTCCTAGCCAGACCATCCGTCTCCATGCTCATGCATGGCAGTGGCCTAGGTCATATCGGAAGCATGCTTGATGGCGCCGGGCCGGTTAGTCTACACCACTCGTCGTACCTTAGGGTCTTGCAAGGTACACCACCGTAGGGTCTTGCAAGGTACAATACTAGACTATCGTATGGGTTTTTTTTGGTACCGTATCGGGCTGTGCCAAGATATTATGCATGCATCTTGACTGTCGATCCAATCACAGTCGCCGAAGGTACCTAGTAAACTGGCGGCCACAGCCATTGAGACGTCGTCTTGACTTTCCATTTGCATGGGTGCAATTAAGATCACAATCCAACTCATATCTTAAAAGGAGATGCTTACCCCGAATTGAATGATGCGATAGCCTCTTCTCAGAACACACTTCTTCCCAGGACACACTTCTTCTCAGGACACATCCTCAGATGTCTAATCTCTTAGTCCTG|upstream_gene_variant|MODIFIER|exon-XM_006965717.1-1|GENE_exon-XM_006965717.1-1|transcript|rna-XM_006965717.1|protein_coding||c.-1110delGinsCAGGACTAAGAGATTAGACATCTGAGGATGTGTCCTGAGAAGAAGTGTGTCCTGGGAAGAAGTGTGTTCTGAGAAGAGGCTATCGCATCATTCAATTCGGGGTAAGCATCTCCTTTTAAGATATGAGTTGGATTGTGATCTTAATTGCACCCATGCAAATGGAAAGTCAAGACGACGTCTCAATGGCTGTGGCCGCCAGTTTACTAGGTACCTTCGGCGACTGTGATTGGATCGACAGTCAAGATGCATGCATAATATCTTGGCACAGCCCGATACGGTACCAAAAAAAACCCATACGATAGTCTAGTATTGTACCTTGCAAGACCCTACGGTGGTGTACCTTGCAAGACCCTAAGGTACGACGAGTGGTGTAGACTAACCGGCCCGGCGCCATCAAGCATGCTTCCGATATGACCTAGGCCACTGCCATGCATGAGCATGGAGACGGATGGTCTGGCTAGGACGTTGCACACATGTGCTAAGCCAAGTGTTTGTAGTACAGGTTGAGGAGGATGGATGTGCGAGTTAAGGTAGGGCAGAGTATTATTGGCAGTGCGCAGGGGCTACGTAGTGTAGCATTTGCTCACATAGAGAATCTGGAGGAAGGCGCCAAAAGGTGACAGAGTACCTACCTACCTATTGTACTGTATAGCGGGCTTGTAATTTGTACGGTAAAGGTGTGGTCAAGCCGCCTGGCAGCTAACGCAGTCACGAAATACAAATTGATCTCCAGCTCCCTTTTCTCCGTTCTCATACAGCACTTTTATAGATATTAGAGCTTTATTTGAAAAAAAAGGTTAAATACCAGTGTATTATCAATGTTATCTATACTACCTAGTACTTTATTGAACTATTTCTCCATATGCGTAAGACGTCTTGTGCGCTCTTTCTGTATCTTCCACTGCCTAGGTAGGTTAATACCTAGTACGAATCTAACCTTTAGGTCCCAAACGGTTGAATTCTCTAACGCTTAAACTAACCACACGCGGACAGGTTCAC|||||1110|,GTGAACCTGTCCGCGTGTGGTTAGTTTAAGCGTTAGAGAATTCAACCGTTTGGGACCTAAAGGTTAGATTCGTACTAGGTATTAACCTACCTAGGCAGTGGAAGATACAGAAAGAGCGCACAAGACGTCTTACGCATATGGAGAAATAGTTCAATAAAGTACTAGGTAGTATAGATAACATTGATAATACACTGGTATTTAACCTTTTTTTTCAAATAAAGCTCTAATATCTATAAAAGTGCTGTATGAGAACGGAGAAAAGGGAGCTGGAGATCAATTTGTATTTCGTGACTGCGTTAGCTGCCAGGCGGCTTGACCACACCTTTACCGTACAAATTACAAGCCCGCTATACAGTACAATAGGTAGGTAGGTACTCTGTCACCTTTTGGCGCCTTCCTCCAGATTCTCTATGTGAGCAAATGCTACACTACGTAGCCCCTGCGCACTGCCAATAATACTCTGCCCTACCTTAACTCGCACATCCATCCTCCTCAACCTGTACTACAAACACTTGGCTTAGCACATGTGTGCAACGTCCTAGCCAGACCATCCGTCTCCATGCTCATGCATGGCAGTGGCCTAGGTCATATCGGAAGCATGCTTGATGGCGCCGGGCCGGTTAGTCTACACCACTCGTCGTACCTTAGGGTCTTGCAAGGTACACCACCGTAGGGTCTTGCAAGGTACAATACTAGACTATCGTATGGGTTTTTTTTGGTACCGTATCGGGCTGTGCCAAGATATTATGCATGCATCTTGACTGTCGATCCAATCACAGTCGCCGAAGGTACCTAGTAAACTGGCGGCCACAGCCATTGAGACGTCGTCTTGACTTTCCATTTGCATGGGTGCAATTAAGATCACAATCCAACTCATATCTTAAAAGGAGATGCTTACCCCGAATTGAATGATGCGATAGCCTCTTCTCAGAACACACTTCTTCCCAGGACACACTTCTTCTCAGGACACATCCTCAGATGTCTAATCTCTTAGTCCTG|upstream_gene_variant|MODIFIER|exon-XM_006965717.1-1|GENE_exon-XM_006965717.1-1|transcript|rna-XM_006965717.1|protein_coding||c.-1110_-1109insCAGGACTAAGAGATTAGACATCTGAGGATGTGTCCTGAGAAGAAGTGTGTCCTGGGAAGAAGTGTGTTCTGAGAAGAGGCTATCGCATCATTCAATTCGGGGTAAGCATCTCCTTTTAAGATATGAGTTGGATTGTGATCTTAATTGCACCCATGCAAATGGAAAGTCAAGACGACGTCTCAATGGCTGTGGCCGCCAGTTTACTAGGTACCTTCGGCGACTGTGATTGGATCGACAGTCAAGATGCATGCATAATATCTTGGCACAGCCCGATACGGTACCAAAAAAAACCCATACGATAGTCTAGTATTGTACCTTGCAAGACCCTACGGTGGTGTACCTTGCAAGACCCTAAGGTACGACGAGTGGTGTAGACTAACCGGCCCGGCGCCATCAAGCATGCTTCCGATATGACCTAGGCCACTGCCATGCATGAGCATGGAGACGGATGGTCTGGCTAGGACGTTGCACACATGTGCTAAGCCAAGTGTTTGTAGTACAGGTTGAGGAGGATGGATGTGCGAGTTAAGGTAGGGCAGAGTATTATTGGCAGTGCGCAGGGGCTACGTAGTGTAGCATTTGCTCACATAGAGAATCTGGAGGAAGGCGCCAAAAGGTGACAGAGTACCTACCTACCTATTGTACTGTATAGCGGGCTTGTAATTTGTACGGTAAAGGTGTGGTCAAGCCGCCTGGCAGCTAACGCAGTCACGAAATACAAATTGATCTCCAGCTCCCTTTTCTCCGTTCTCATACAGCACTTTTATAGATATTAGAGCTTTATTTGAAAAAAAAGGTTAAATACCAGTGTATTATCAATGTTATCTATACTACCTAGTACTTTATTGAACTATTTCTCCATATGCGTAAGACGTCTTGTGCGCTCTTTCTGTATCTTCCACTGCCTAGGTAGGTTAATACCTAGTACGAATCTAACCTTTAGGTCCCAAACGGTTGAATTCTCTAACGCTTAAACTAACCACACGCGGACAGGTTCAC|||||1110|,GTGAACCTGTCCGCGTGTGGTTAGTTTAAGCGTTAGAGAATTCAACCGTTTGGGACCTAAAGGTTAGATTCGTACTAGGTATTAACCTACCTAGGCAGTGGAAGATACAGAAAGAGCGCACAAGACGTCTTACGCATATGGAGAAATAGTTCAATAAAGTACTAGGTAGTATAGATAACATTGATAATACACTGGTATTTAACCTTTTTTTTCAAATAAAGCTCTAATATCTATAAAAGTGCTGTATGAGAACGGAGAAAAGGGAGCTGGAGATCAATTTGTATTTCGTGACTGCGTTAGCTGCCAGGCGGCTTGACCACACCTTTACCGTACAAATTACAAGCCCGCTATACAGTACAATAGGTAGGTAGGTACTCTGTCACCTTTTGGCGCCTTCCTCCAGATTCTCTATGTGAGCAAATGCTACACTACGTAGCCCCTGCGCACTGCCAATAATACTCTGCCCTACCTTAACTCGCACATCCATCCTCCTCAACCTGTACTACAAACACTTGGCTTAGCACATGTGTGCAACGTCCTAGCCAGACCATCCGTCTCCATGCTCATGCATGGCAGTGGCCTAGGTCATATCGGAAGCATGCTTGATGGCGCCGGGCCGGTTAGTCTACACCACTCGTCGTACCTTAGGGTCTTGCAAGGTACACCACCGTAGGGTCTTGCAAGGTACAATACTAGACTATCGTATGGGTTTTTTTTGGTACCGTATCGGGCTGTGCCAAGATATTATGCATGCATCTTGACTGTCGATCCAATCACAGTCGCCGAAGGTACCTAGTAAACTGGCGGCCACAGCCATTGAGACGTCGTCTTGACTTTCCATTTGCATGGGTGCAATTAAGATCACAATCCAACTCATATCTTAAAAGGAGATGCTTACCCCGAATTGAATGATGCGATAGCCTCTTCTCAGAACACACTTCTTCCCAGGACACACTTCTTCTCAGGACACATCCTCAGATGTCTAATCTCTTAGTCCTG|upstream_gene_variant|MODIFIER|exon-XM_006965717.1-1|GENE_exon-XM_006965717.1-1|transcript|rna-XM_006965717.1|protein_coding||c.-1110delAinsCAGGACTAAGAGATTAGACATCTGAGGATGTGTCCTGAGAAGAAGTGTGTCCTGGGAAGAAGTGTGTTCTGAGAAGAGGCTATCGCATCATTCAATTCGGGGTAAGCATCTCCTTTTAAGATATGAGTTGGATTGTGATCTTAATTGCACCCATGCAAATGGAAAGTCAAGACGACGTCTCAATGGCTGTGGCCGCCAGTTTACTAGGTACCTTCGGCGACTGTGATTGGATCGACAGTCAAGATGCATGCATAATATCTTGGCACAGCCCGATACGGTACCAAAAAAAACCCATACGATAGTCTAGTATTGTACCTTGCAAGACCCTACGGTGGTGTACCTTGCAAGACCCTAAGGTACGACGAGTGGTGTAGACTAACCGGCCCGGCGCCATCAAGCATGCTTCCGATATGACCTAGGCCACTGCCATGCATGAGCATGGAGACGGATGGTCTGGCTAGGACGTTGCACACATGTGCTAAGCCAAGTGTTTGTAGTACAGGTTGAGGAGGATGGATGTGCGAGTTAAGGTAGGGCAGAGTATTATTGGCAGTGCGCAGGGGCTACGTAGTGTAGCATTTGCTCACATAGAGAATCTGGAGGAAGGCGCCAAAAGGTGACAGAGTACCTACCTACCTATTGTACTGTATAGCGGGCTTGTAATTTGTACGGTAAAGGTGTGGTCAAGCCGCCTGGCAGCTAACGCAGTCACGAAATACAAATTGATCTCCAGCTCCCTTTTCTCCGTTCTCATACAGCACTTTTATAGATATTAGAGCTTTATTTGAAAAAAAAGGTTAAATACCAGTGTATTATCAATGTTATCTATACTACCTAGTACTTTATTGAACTATTTCTCCATATGCGTAAGACGTCTTGTGCGCTCTTTCTGTATCTTCCACTGCCTAGGTAGGTTAATACCTAGTACGAATCTAACCTTTAGGTCCCAAACGGTTGAATTCTCTAACGCTTAAACTAACCACACGCGGACAGGTTCAC|||||1110|,GTGAACCTGTCCGCGTGTGGTTAGTTTAAGCGTTAGAGAATTCAACCGTTTGGGACCTAAAGGTTAGATTCGTACTAGGTATTAACCTACCTAGGCAGTGGAAGATACAGAAAGAGCGCACAAGACGTCTTACGCATATGGAGAAATAGTTCAATAAAGTACTAGGTAGTATAGATAACATTGATAATACACTGGTATTTAACCTTTTTTTTCAAATAAAGCTCTAATATCTATAAAAGTGCTGTATGAGAACGGAGAAAAGGGAGCTGGAGATCAATTTGTATTTCGTGACTGCGTTAGCTGCCAGGCGGCTTGACCACACCTTTACCGTACAAATTACAAGCCCGCTATACAGTACAATAGGTAGGTAGGTACTCTGTCACCTTTTGGCGCCTTCCTCCAGATTCTCTATGTGAGCAAATGCTACACTACGTAGCCCCTGCGCACTGCCAATAATACTCTGCCCTACCTTAACTCGCACATCCATCCTCCTCAACCTGTACTACAAACACTTGGCTTAGCACATGTGTGCAACGTCCTAGCCAGACCATCCGTCTCCATGCTCATGCATGGCAGTGGCCTAGGTCATATCGGAAGCATGCTTGATGGCGCCGGGCCGGTTAGTCTACACCACTCGTCGTACCTTAGGGTCTTGCAAGGTACACCACCGTAGGGTCTTGCAAGGTACAATACTAGACTATCGTATGGGTTTTTTTTGGTACCGTATCGGGCTGTGCCAAGATATTATGCATGCATCTTGACTGTCGATCCAATCACAGTCGCCGAAGGTACCTAGTAAACTGGCGGCCACAGCCATTGAGACGTCGTCTTGACTTTCCATTTGCATGGGTGCAATTAAGATCACAATCCAACTCATATCTTAAAAGGAGATGCTTACCCCGAATTGAATGATGCGATAGCCTCTTCTCAGAACACACTTCTTCCCAGGACACACTTCTTCTCAGGACACATCCTCAGATGTCTAATCTCTTAGTCCTG|upstream_gene_variant|MODIFIER|TRIREDRAFT_122007|gene-TRIREDRAFT_122007|transcript|XM_006965556.1|protein_coding||c.-3582delAinsGTGAACCTGTCCGCGTGTGGTTAGTTTAAGCGTTAGAGAATTCAACCGTTTGGGACCTAAAGGTTAGATTCGTACTAGGTATTAACCTACCTAGGCAGTGGAAGATACAGAAAGAGCGCACAAGACGTCTTACGCATATGGAGAAATAGTTCAATAAAGTACTAGGTAGTATAGATAACATTGATAATACACTGGTATTTAACCTTTTTTTTCAAATAAAGCTCTAATATCTATAAAAGTGCTGTATGAGAACGGAGAAAAGGGAGCTGGAGATCAATTTGTATTTCGTGACTGCGTTAGCTGCCAGGCGGCTTGACCACACCTTTACCGTACAAATTACAAGCCCGCTATACAGTACAATAGGTAGGTAGGTACTCTGTCACCTTTTGGCGCCTTCCTCCAGATTCTCTATGTGAGCAAATGCTACACTACGTAGCCCCTGCGCACTGCCAATAATACTCTGCCCTACCTTAACTCGCACATCCATCCTCCTCAACCTGTACTACAAACACTTGGCTTAGCACATGTGTGCAACGTCCTAGCCAGACCATCCGTCTCCATGCTCATGCATGGCAGTGGCCTAGGTCATATCGGAAGCATGCTTGATGGCGCCGGGCCGGTTAGTCTACACCACTCGTCGTACCTTAGGGTCTTGCAAGGTACACCACCGTAGGGTCTTGCAAGGTACAATACTAGACTATCGTATGGGTTTTTTTTGGTACCGTATCGGGCTGTGCCAAGATATTATGCATGCATCTTGACTGTCGATCCAATCACAGTCGCCGAAGGTACCTAGTAAACTGGCGGCCACAGCCATTGAGACGTCGTCTTGACTTTCCATTTGCATGGGTGCAATTAAGATCACAATCCAACTCATATCTTAAAAGGAGATGCTTACCCCGAATTGAATGATGCGATAGCCTCTTCTCAGAACACACTTCTTCCCAGGACACACTTCTTCTCAGGACACATCCTCAGATGTCTAATCTCTTAGTCCTG|||||2733|WARNING_TRANSCRIPT_NO_START_CODON,GTGAACCTGTCCGCGTGTGGTTAGTTTAAGCGTTAGAGAATTCAACCGTTTGGGACCTAAAGGTTAGATTCGTACTAGGTATTAACCTACCTAGGCAGTGGAAGATACAGAAAGAGCGCACAAGACGTCTTACGCATATGGAGAAATAGTTCAATAAAGTACTAGGTAGTATAGATAACATTGATAATACACTGGTATTTAACCTTTTTTTTCAAATAAAGCTCTAATATCTATAAAAGTGCTGTATGAGAACGGAGAAAAGGGAGCTGGAGATCAATTTGTATTTCGTGACTGCGTTAGCTGCCAGGCGGCTTGACCACACCTTTACCGTACAAATTACAAGCCCGCTATACAGTACAATAGGTAGGTAGGTACTCTGTCACCTTTTGGCGCCTTCCTCCAGATTCTCTATGTGAGCAAATGCTACACTACGTAGCCCCTGCGCACTGCCAATAATACTCTGCCCTACCTTAACTCGCACATCCATCCTCCTCAACCTGTACTACAAACACTTGGCTTAGCACATGTGTGCAACGTCCTAGCCAGACCATCCGTCTCCATGCTCATGCATGGCAGTGGCCTAGGTCATATCGGAAGCATGCTTGATGGCGCCGGGCCGGTTAGTCTACACCACTCGTCGTACCTTAGGGTCTTGCAAGGTACACCACCGTAGGGTCTTGCAAGGTACAATACTAGACTATCGTATGGGTTTTTTTTGGTACCGTATCGGGCTGTGCCAAGATATTATGCATGCATCTTGACTGTCGATCCAATCACAGTCGCCGAAGGTACCTAGTAAACTGGCGGCCACAGCCATTGAGACGTCGTCTTGACTTTCCATTTGCATGGGTGCAATTAAGATCACAATCCAACTCATATCTTAAAAGGAGATGCTTACCCCGAATTGAATGATGCGATAGCCTCTTCTCAGAACACACTTCTTCCCAGGACACACTTCTTCTCAGGACACATCCTCAGATGTCTAATCTCTTAGTCCTG|upstream_gene_variant|MODIFIER|TRIREDRAFT_122007|gene-TRIREDRAFT_122007|transcript|XM_006965556.1|protein_coding||c.-3582delCinsGTGAACCTGTCCGCGTGTGGTTAGTTTAAGCGTTAGAGAATTCAACCGTTTGGGACCTAAAGGTTAGATTCGTACTAGGTATTAACCTACCTAGGCAGTGGAAGATACAGAAAGAGCGCACAAGACGTCTTACGCATATGGAGAAATAGTTCAATAAAGTACTAGGTAGTATAGATAACATTGATAATACACTGGTATTTAACCTTTTTTTTCAAATAAAGCTCTAATATCTATAAAAGTGCTGTATGAGAACGGAGAAAAGGGAGCTGGAGATCAATTTGTATTTCGTGACTGCGTTAGCTGCCAGGCGGCTTGACCACACCTTTACCGTACAAATTACAAGCCCGCTATACAGTACAATAGGTAGGTAGGTACTCTGTCACCTTTTGGCGCCTTCCTCCAGATTCTCTATGTGAGCAAATGCTACACTACGTAGCCCCTGCGCACTGCCAATAATACTCTGCCCTACCTTAACTCGCACATCCATCCTCCTCAACCTGTACTACAAACACTTGGCTTAGCACATGTGTGCAACGTCCTAGCCAGACCATCCGTCTCCATGCTCATGCATGGCAGTGGCCTAGGTCATATCGGAAGCATGCTTGATGGCGCCGGGCCGGTTAGTCTACACCACTCGTCGTACCTTAGGGTCTTGCAAGGTACACCACCGTAGGGTCTTGCAAGGTACAATACTAGACTATCGTATGGGTTTTTTTTGGTACCGTATCGGGCTGTGCCAAGATATTATGCATGCATCTTGACTGTCGATCCAATCACAGTCGCCGAAGGTACCTAGTAAACTGGCGGCCACAGCCATTGAGACGTCGTCTTGACTTTCCATTTGCATGGGTGCAATTAAGATCACAATCCAACTCATATCTTAAAAGGAGATGCTTACCCCGAATTGAATGATGCGATAGCCTCTTCTCAGAACACACTTCTTCCCAGGACACACTTCTTCTCAGGACACATCCTCAGATGTCTAATCTCTTAGTCCTG|||||2733|WARNING_TRANSCRIPT_NO_START_CODON,GTGAACCTGTCCGCGTGTGGTTAGTTTAAGCGTTAGAGAATTCAACCGTTTGGGACCTAAAGGTTAGATTCGTACTAGGTATTAACCTACCTAGGCAGTGGAAGATACAGAAAGAGCGCACAAGACGTCTTACGCATATGGAGAAATAGTTCAATAAAGTACTAGGTAGTATAGATAACATTGATAATACACTGGTATTTAACCTTTTTTTTCAAATAAAGCTCTAATATCTATAAAAGTGCTGTATGAGAACGGAGAAAAGGGAGCTGGAGATCAATTTGTATTTCGTGACTGCGTTAGCTGCCAGGCGGCTTGACCACACCTTTACCGTACAAATTACAAGCCCGCTATACAGTACAATAGGTAGGTAGGTACTCTGTCACCTTTTGGCGCCTTCCTCCAGATTCTCTATGTGAGCAAATGCTACACTACGTAGCCCCTGCGCACTGCCAATAATACTCTGCCCTACCTTAACTCGCACATCCATCCTCCTCAACCTGTACTACAAACACTTGGCTTAGCACATGTGTGCAACGTCCTAGCCAGACCATCCGTCTCCATGCTCATGCATGGCAGTGGCCTAGGTCATATCGGAAGCATGCTTGATGGCGCCGGGCCGGTTAGTCTACACCACTCGTCGTACCTTAGGGTCTTGCAAGGTACACCACCGTAGGGTCTTGCAAGGTACAATACTAGACTATCGTATGGGTTTTTTTTGGTACCGTATCGGGCTGTGCCAAGATATTATGCATGCATCTTGACTGTCGATCCAATCACAGTCGCCGAAGGTACCTAGTAAACTGGCGGCCACAGCCATTGAGACGTCGTCTTGACTTTCCATTTGCATGGGTGCAATTAAGATCACAATCCAACTCATATCTTAAAAGGAGATGCTTACCCCGAATTGAATGATGCGATAGCCTCTTCTCAGAACACACTTCTTCCCAGGACACACTTCTTCTCAGGACACATCCTCAGATGTCTAATCTCTTAGTCCTG|upstream_gene_variant|MODIFIER|TRIREDRAFT_122007|gene-TRIREDRAFT_122007|transcript|XM_006965556.1|protein_coding||c.-3583_-3582insGTGAACCTGTCCGCGTGTGGTTAGTTTAAGCGTTAGAGAATTCAACCGTTTGGGACCTAAAGGTTAGATTCGTACTAGGTATTAACCTACCTAGGCAGTGGAAGATACAGAAAGAGCGCACAAGACGTCTTACGCATATGGAGAAATAGTTCAATAAAGTACTAGGTAGTATAGATAACATTGATAATACACTGGTATTTAACCTTTTTTTTCAAATAAAGCTCTAATATCTATAAAAGTGCTGTATGAGAACGGAGAAAAGGGAGCTGGAGATCAATTTGTATTTCGTGACTGCGTTAGCTGCCAGGCGGCTTGACCACACCTTTACCGTACAAATTACAAGCCCGCTATACAGTACAATAGGTAGGTAGGTACTCTGTCACCTTTTGGCGCCTTCCTCCAGATTCTCTATGTGAGCAAATGCTACACTACGTAGCCCCTGCGCACTGCCAATAATACTCTGCCCTACCTTAACTCGCACATCCATCCTCCTCAACCTGTACTACAAACACTTGGCTTAGCACATGTGTGCAACGTCCTAGCCAGACCATCCGTCTCCATGCTCATGCATGGCAGTGGCCTAGGTCATATCGGAAGCATGCTTGATGGCGCCGGGCCGGTTAGTCTACACCACTCGTCGTACCTTAGGGTCTTGCAAGGTACACCACCGTAGGGTCTTGCAAGGTACAATACTAGACTATCGTATGGGTTTTTTTTGGTACCGTATCGGGCTGTGCCAAGATATTATGCATGCATCTTGACTGTCGATCCAATCACAGTCGCCGAAGGTACCTAGTAAACTGGCGGCCACAGCCATTGAGACGTCGTCTTGACTTTCCATTTGCATGGGTGCAATTAAGATCACAATCCAACTCATATCTTAAAAGGAGATGCTTACCCCGAATTGAATGATGCGATAGCCTCTTCTCAGAACACACTTCTTCCCAGGACACACTTCTTCTCAGGACACATCCTCAGATGTCTAATCTCTTAGTCCTG|||||2733|WARNING_TRANSCRIPT_NO_START_CODON,GTGAACCTGTCCGCGTGTGGTTAGTTTAAGCGTTAGAGAATTCAACCGTTTGGGACCTAAAGGTTAGATTCGTACTAGGTATTAACCTACCTAGGCAGTGGAAGATACAGAAAGAGCGCACAAGACGTCTTACGCATATGGAGAAATAGTTCAATAAAGTACTAGGTAGTATAGATAACATTGATAATACACTGGTATTTAACCTTTTTTTTCAAATAAAGCTCTAATATCTATAAAAGTGCTGTATGAGAACGGAGAAAAGGGAGCTGGAGATCAATTTGTATTTCGTGACTGCGTTAGCTGCCAGGCGGCTTGACCACACCTTTACCGTACAAATTACAAGCCCGCTATACAGTACAATAGGTAGGTAGGTACTCTGTCACCTTTTGGCGCCTTCCTCCAGATTCTCTATGTGAGCAAATGCTACACTACGTAGCCCCTGCGCACTGCCAATAATACTCTGCCCTACCTTAACTCGCACATCCATCCTCCTCAACCTGTACTACAAACACTTGGCTTAGCACATGTGTGCAACGTCCTAGCCAGACCATCCGTCTCCATGCTCATGCATGGCAGTGGCCTAGGTCATATCGGAAGCATGCTTGATGGCGCCGGGCCGGTTAGTCTACACCACTCGTCGTACCTTAGGGTCTTGCAAGGTACACCACCGTAGGGTCTTGCAAGGTACAATACTAGACTATCGTATGGGTTTTTTTTGGTACCGTATCGGGCTGTGCCAAGATATTATGCATGCATCTTGACTGTCGATCCAATCACAGTCGCCGAAGGTACCTAGTAAACTGGCGGCCACAGCCATTGAGACGTCGTCTTGACTTTCCATTTGCATGGGTGCAATTAAGATCACAATCCAACTCATATCTTAAAAGGAGATGCTTACCCCGAATTGAATGATGCGATAGCCTCTTCTCAGAACACACTTCTTCCCAGGACACACTTCTTCTCAGGACACATCCTCAGATGTCTAATCTCTTAGTCCTG|upstream_gene_variant|MODIFIER|TRIREDRAFT_122007|gene-TRIREDRAFT_122007|transcript|XM_006965556.1|protein_coding||c.-3582delTinsGTGAACCTGTCCGCGTGTGGTTAGTTTAAGCGTTAGAGAATTCAACCGTTTGGGACCTAAAGGTTAGATTCGTACTAGGTATTAACCTACCTAGGCAGTGGAAGATACAGAAAGAGCGCACAAGACGTCTTACGCATATGGAGAAATAGTTCAATAAAGTACTAGGTAGTATAGATAACATTGATAATACACTGGTATTTAACCTTTTTTTTCAAATAAAGCTCTAATATCTATAAAAGTGCTGTATGAGAACGGAGAAAAGGGAGCTGGAGATCAATTTGTATTTCGTGACTGCGTTAGCTGCCAGGCGGCTTGACCACACCTTTACCGTACAAATTACAAGCCCGCTATACAGTACAATAGGTAGGTAGGTACTCTGTCACCTTTTGGCGCCTTCCTCCAGATTCTCTATGTGAGCAAATGCTACACTACGTAGCCCCTGCGCACTGCCAATAATACTCTGCCCTACCTTAACTCGCACATCCATCCTCCTCAACCTGTACTACAAACACTTGGCTTAGCACATGTGTGCAACGTCCTAGCCAGACCATCCGTCTCCATGCTCATGCATGGCAGTGGCCTAGGTCATATCGGAAGCATGCTTGATGGCGCCGGGCCGGTTAGTCTACACCACTCGTCGTACCTTAGGGTCTTGCAAGGTACACCACCGTAGGGTCTTGCAAGGTACAATACTAGACTATCGTATGGGTTTTTTTTGGTACCGTATCGGGCTGTGCCAAGATATTATGCATGCATCTTGACTGTCGATCCAATCACAGTCGCCGAAGGTACCTAGTAAACTGGCGGCCACAGCCATTGAGACGTCGTCTTGACTTTCCATTTGCATGGGTGCAATTAAGATCACAATCCAACTCATATCTTAAAAGGAGATGCTTACCCCGAATTGAATGATGCGATAGCCTCTTCTCAGAACACACTTCTTCCCAGGACACACTTCTTCTCAGGACACATCCTCAGATGTCTAATCTCTTAGTCCTG|||||2733|WARNING_TRANSCRIPT_NO_START_CODON,GTGAACCTGTCCGCGTGTGGTTAGTTTAAGCGTTAGAGAATTCAACCGTTTGGGACCTAAAGGTTAGATTCGTACTAGGTATTAACCTACCTAGGCAGTGGAAGATACAGAAAGAGCGCACAAGACGTCTTACGCATATGGAGAAATAGTTCAATAAAGTACTAGGTAGTATAGATAACATTGATAATACACTGGTATTTAACCTTTTTTTTCAAATAAAGCTCTAATATCTATAAAAGTGCTGTATGAGAACGGAGAAAAGGGAGCTGGAGATCAATTTGTATTTCGTGACTGCGTTAGCTGCCAGGCGGCTTGACCACACCTTTACCGTACAAATTACAAGCCCGCTATACAGTACAATAGGTAGGTAGGTACTCTGTCACCTTTTGGCGCCTTCCTCCAGATTCTCTATGTGAGCAAATGCTACACTACGTAGCCCCTGCGCACTGCCAATAATACTCTGCCCTACCTTAACTCGCACATCCATCCTCCTCAACCTGTACTACAAACACTTGGCTTAGCACATGTGTGCAACGTCCTAGCCAGACCATCCGTCTCCATGCTCATGCATGGCAGTGGCCTAGGTCATATCGGAAGCATGCTTGATGGCGCCGGGCCGGTTAGTCTACACCACTCGTCGTACCTTAGGGTCTTGCAAGGTACACCACCGTAGGGTCTTGCAAGGTACAATACTAGACTATCGTATGGGTTTTTTTTGGTACCGTATCGGGCTGTGCCAAGATATTATGCATGCATCTTGACTGTCGATCCAATCACAGTCGCCGAAGGTACCTAGTAAACTGGCGGCCACAGCCATTGAGACGTCGTCTTGACTTTCCATTTGCATGGGTGCAATTAAGATCACAATCCAACTCATATCTTAAAAGGAGATGCTTACCCCGAATTGAATGATGCGATAGCCTCTTCTCAGAACACACTTCTTCCCAGGACACACTTCTTCTCAGGACACATCCTCAGATGTCTAATCTCTTAGTCCTG|upstream_gene_variant|MODIFIER|exon-XM_006965556.1-1|GENE_exon-XM_006965556.1-1|transcript|rna-XM_006965556.1|protein_coding||c.-2813delAinsGTGAACCTGTCCGCGTGTGGTTAGTTTAAGCGTTAGAGAATTCAACCGTTTGGGACCTAAAGGTTAGATTCGTACTAGGTATTAACCTACCTAGGCAGTGGAAGATACAGAAAGAGCGCACAAGACGTCTTACGCATATGGAGAAATAGTTCAATAAAGTACTAGGTAGTATAGATAACATTGATAATACACTGGTATTTAACCTTTTTTTTCAAATAAAGCTCTAATATCTATAAAAGTGCTGTATGAGAACGGAGAAAAGGGAGCTGGAGATCAATTTGTATTTCGTGACTGCGTTAGCTGCCAGGCGGCTTGACCACACCTTTACCGTACAAATTACAAGCCCGCTATACAGTACAATAGGTAGGTAGGTACTCTGTCACCTTTTGGCGCCTTCCTCCAGATTCTCTATGTGAGCAAATGCTACACTACGTAGCCCCTGCGCACTGCCAATAATACTCTGCCCTACCTTAACTCGCACATCCATCCTCCTCAACCTGTACTACAAACACTTGGCTTAGCACATGTGTGCAACGTCCTAGCCAGACCATCCGTCTCCATGCTCATGCATGGCAGTGGCCTAGGTCATATCGGAAGCATGCTTGATGGCGCCGGGCCGGTTAGTCTACACCACTCGTCGTACCTTAGGGTCTTGCAAGGTACACCACCGTAGGGTCTTGCAAGGTACAATACTAGACTATCGTATGGGTTTTTTTTGGTACCGTATCGGGCTGTGCCAAGATATTATGCATGCATCTTGACTGTCGATCCAATCACAGTCGCCGAAGGTACCTAGTAAACTGGCGGCCACAGCCATTGAGACGTCGTCTTGACTTTCCATTTGCATGGGTGCAATTAAGATCACAATCCAACTCATATCTTAAAAGGAGATGCTTACCCCGAATTGAATGATGCGATAGCCTCTTCTCAGAACACACTTCTTCCCAGGACACACTTCTTCTCAGGACACATCCTCAGATGTCTAATCTCTTAGTCCTG|||||2733|WARNING_TRANSCRIPT_NO_STOP_CODON,GTGAACCTGTCCGCGTGTGGTTAGTTTAAGCGTTAGAGAATTCAACCGTTTGGGACCTAAAGGTTAGATTCGTACTAGGTATTAACCTACCTAGGCAGTGGAAGATACAGAAAGAGCGCACAAGACGTCTTACGCATATGGAGAAATAGTTCAATAAAGTACTAGGTAGTATAGATAACATTGATAATACACTGGTATTTAACCTTTTTTTTCAAATAAAGCTCTAATATCTATAAAAGTGCTGTATGAGAACGGAGAAAAGGGAGCTGGAGATCAATTTGTATTTCGTGACTGCGTTAGCTGCCAGGCGGCTTGACCACACCTTTACCGTACAAATTACAAGCCCGCTATACAGTACAATAGGTAGGTAGGTACTCTGTCACCTTTTGGCGCCTTCCTCCAGATTCTCTATGTGAGCAAATGCTACACTACGTAGCCCCTGCGCACTGCCAATAATACTCTGCCCTACCTTAACTCGCACATCCATCCTCCTCAACCTGTACTACAAACACTTGGCTTAGCACATGTGTGCAACGTCCTAGCCAGACCATCCGTCTCCATGCTCATGCATGGCAGTGGCCTAGGTCATATCGGAAGCATGCTTGATGGCGCCGGGCCGGTTAGTCTACACCACTCGTCGTACCTTAGGGTCTTGCAAGGTACACCACCGTAGGGTCTTGCAAGGTACAATACTAGACTATCGTATGGGTTTTTTTTGGTACCGTATCGGGCTGTGCCAAGATATTATGCATGCATCTTGACTGTCGATCCAATCACAGTCGCCGAAGGTACCTAGTAAACTGGCGGCCACAGCCATTGAGACGTCGTCTTGACTTTCCATTTGCATGGGTGCAATTAAGATCACAATCCAACTCATATCTTAAAAGGAGATGCTTACCCCGAATTGAATGATGCGATAGCCTCTTCTCAGAACACACTTCTTCCCAGGACACACTTCTTCTCAGGACACATCCTCAGATGTCTAATCTCTTAGTCCTG|upstream_gene_variant|MODIFIER|exon-XM_006965556.1-1|GENE_exon-XM_006965556.1-1|transcript|rna-XM_006965556.1|protein_coding||c.-2813delCinsGTGAACCTGTCCGCGTGTGGTTAGTTTAAGCGTTAGAGAATTCAACCGTTTGGGACCTAAAGGTTAGATTCGTACTAGGTATTAACCTACCTAGGCAGTGGAAGATACAGAAAGAGCGCACAAGACGTCTTACGCATATGGAGAAATAGTTCAATAAAGTACTAGGTAGTATAGATAACATTGATAATACACTGGTATTTAACCTTTTTTTTCAAATAAAGCTCTAATATCTATAAAAGTGCTGTATGAGAACGGAGAAAAGGGAGCTGGAGATCAATTTGTATTTCGTGACTGCGTTAGCTGCCAGGCGGCTTGACCACACCTTTACCGTACAAATTACAAGCCCGCTATACAGTACAATAGGTAGGTAGGTACTCTGTCACCTTTTGGCGCCTTCCTCCAGATTCTCTATGTGAGCAAATGCTACACTACGTAGCCCCTGCGCACTGCCAATAATACTCTGCCCTACCTTAACTCGCACATCCATCCTCCTCAACCTGTACTACAAACACTTGGCTTAGCACATGTGTGCAACGTCCTAGCCAGACCATCCGTCTCCATGCTCATGCATGGCAGTGGCCTAGGTCATATCGGAAGCATGCTTGATGGCGCCGGGCCGGTTAGTCTACACCACTCGTCGTACCTTAGGGTCTTGCAAGGTACACCACCGTAGGGTCTTGCAAGGTACAATACTAGACTATCGTATGGGTTTTTTTTGGTACCGTATCGGGCTGTGCCAAGATATTATGCATGCATCTTGACTGTCGATCCAATCACAGTCGCCGAAGGTACCTAGTAAACTGGCGGCCACAGCCATTGAGACGTCGTCTTGACTTTCCATTTGCATGGGTGCAATTAAGATCACAATCCAACTCATATCTTAAAAGGAGATGCTTACCCCGAATTGAATGATGCGATAGCCTCTTCTCAGAACACACTTCTTCCCAGGACACACTTCTTCTCAGGACACATCCTCAGATGTCTAATCTCTTAGTCCTG|||||2733|WARNING_TRANSCRIPT_NO_STOP_CODON,GTGAACCTGTCCGCGTGTGGTTAGTTTAAGCGTTAGAGAATTCAACCGTTTGGGACCTAAAGGTTAGATTCGTACTAGGTATTAACCTACCTAGGCAGTGGAAGATACAGAAAGAGCGCACAAGACGTCTTACGCATATGGAGAAATAGTTCAATAAAGTACTAGGTAGTATAGATAACATTGATAATACACTGGTATTTAACCTTTTTTTTCAAATAAAGCTCTAATATCTATAAAAGTGCTGTATGAGAACGGAGAAAAGGGAGCTGGAGATCAATTTGTATTTCGTGACTGCGTTAGCTGCCAGGCGGCTTGACCACACCTTTACCGTACAAATTACAAGCCCGCTATACAGTACAATAGGTAGGTAGGTACTCTGTCACCTTTTGGCGCCTTCCTCCAGATTCTCTATGTGAGCAAATGCTACACTACGTAGCCCCTGCGCACTGCCAATAATACTCTGCCCTACCTTAACTCGCACATCCATCCTCCTCAACCTGTACTACAAACACTTGGCTTAGCACATGTGTGCAACGTCCTAGCCAGACCATCCGTCTCCATGCTCATGCATGGCAGTGGCCTAGGTCATATCGGAAGCATGCTTGATGGCGCCGGGCCGGTTAGTCTACACCACTCGTCGTACCTTAGGGTCTTGCAAGGTACACCACCGTAGGGTCTTGCAAGGTACAATACTAGACTATCGTATGGGTTTTTTTTGGTACCGTATCGGGCTGTGCCAAGATATTATGCATGCATCTTGACTGTCGATCCAATCACAGTCGCCGAAGGTACCTAGTAAACTGGCGGCCACAGCCATTGAGACGTCGTCTTGACTTTCCATTTGCATGGGTGCAATTAAGATCACAATCCAACTCATATCTTAAAAGGAGATGCTTACCCCGAATTGAATGATGCGATAGCCTCTTCTCAGAACACACTTCTTCCCAGGACACACTTCTTCTCAGGACACATCCTCAGATGTCTAATCTCTTAGTCCTG|upstream_gene_variant|MODIFIER|exon-XM_006965556.1-1|GENE_exon-XM_006965556.1-1|transcript|rna-XM_006965556.1|protein_coding||c.-2814_-2813insGTGAACCTGTCCGCGTGTGGTTAGTTTAAGCGTTAGAGAATTCAACCGTTTGGGACCTAAAGGTTAGATTCGTACTAGGTATTAACCTACCTAGGCAGTGGAAGATACAGAAAGAGCGCACAAGACGTCTTACGCATATGGAGAAATAGTTCAATAAAGTACTAGGTAGTATAGATAACATTGATAATACACTGGTATTTAACCTTTTTTTTCAAATAAAGCTCTAATATCTATAAAAGTGCTGTATGAGAACGGAGAAAAGGGAGCTGGAGATCAATTTGTATTTCGTGACTGCGTTAGCTGCCAGGCGGCTTGACCACACCTTTACCGTACAAATTACAAGCCCGCTATACAGTACAATAGGTAGGTAGGTACTCTGTCACCTTTTGGCGCCTTCCTCCAGATTCTCTATGTGAGCAAATGCTACACTACGTAGCCCCTGCGCACTGCCAATAATACTCTGCCCTACCTTAACTCGCACATCCATCCTCCTCAACCTGTACTACAAACACTTGGCTTAGCACATGTGTGCAACGTCCTAGCCAGACCATCCGTCTCCATGCTCATGCATGGCAGTGGCCTAGGTCATATCGGAAGCATGCTTGATGGCGCCGGGCCGGTTAGTCTACACCACTCGTCGTACCTTAGGGTCTTGCAAGGTACACCACCGTAGGGTCTTGCAAGGTACAATACTAGACTATCGTATGGGTTTTTTTTGGTACCGTATCGGGCTGTGCCAAGATATTATGCATGCATCTTGACTGTCGATCCAATCACAGTCGCCGAAGGTACCTAGTAAACTGGCGGCCACAGCCATTGAGACGTCGTCTTGACTTTCCATTTGCATGGGTGCAATTAAGATCACAATCCAACTCATATCTTAAAAGGAGATGCTTACCCCGAATTGAATGATGCGATAGCCTCTTCTCAGAACACACTTCTTCCCAGGACACACTTCTTCTCAGGACACATCCTCAGATGTCTAATCTCTTAGTCCTG|||||2733|WARNING_TRANSCRIPT_NO_STOP_CODON,GTGAACCTGTCCGCGTGTGGTTAGTTTAAGCGTTAGAGAATTCAACCGTTTGGGACCTAAAGGTTAGATTCGTACTAGGTATTAACCTACCTAGGCAGTGGAAGATACAGAAAGAGCGCACAAGACGTCTTACGCATATGGAGAAATAGTTCAATAAAGTACTAGGTAGTATAGATAACATTGATAATACACTGGTATTTAACCTTTTTTTTCAAATAAAGCTCTAATATCTATAAAAGTGCTGTATGAGAACGGAGAAAAGGGAGCTGGAGATCAATTTGTATTTCGTGACTGCGTTAGCTGCCAGGCGGCTTGACCACACCTTTACCGTACAAATTACAAGCCCGCTATACAGTACAATAGGTAGGTAGGTACTCTGTCACCTTTTGGCGCCTTCCTCCAGATTCTCTATGTGAGCAAATGCTACACTACGTAGCCCCTGCGCACTGCCAATAATACTCTGCCCTACCTTAACTCGCACATCCATCCTCCTCAACCTGTACTACAAACACTTGGCTTAGCACATGTGTGCAACGTCCTAGCCAGACCATCCGTCTCCATGCTCATGCATGGCAGTGGCCTAGGTCATATCGGAAGCATGCTTGATGGCGCCGGGCCGGTTAGTCTACACCACTCGTCGTACCTTAGGGTCTTGCAAGGTACACCACCGTAGGGTCTTGCAAGGTACAATACTAGACTATCGTATGGGTTTTTTTTGGTACCGTATCGGGCTGTGCCAAGATATTATGCATGCATCTTGACTGTCGATCCAATCACAGTCGCCGAAGGTACCTAGTAAACTGGCGGCCACAGCCATTGAGACGTCGTCTTGACTTTCCATTTGCATGGGTGCAATTAAGATCACAATCCAACTCATATCTTAAAAGGAGATGCTTACCCCGAATTGAATGATGCGATAGCCTCTTCTCAGAACACACTTCTTCCCAGGACACACTTCTTCTCAGGACACATCCTCAGATGTCTAATCTCTTAGTCCTG|upstream_gene_variant|MODIFIER|exon-XM_006965556.1-1|GENE_exon-XM_006965556.1-1|transcript|rna-XM_006965556.1|protein_coding||c.-2813delTinsGTGAACCTGTCCGCGTGTGGTTAGTTTAAGCGTTAGAGAATTCAACCGTTTGGGACCTAAAGGTTAGATTCGTACTAGGTATTAACCTACCTAGGCAGTGGAAGATACAGAAAGAGCGCACAAGACGTCTTACGCATATGGAGAAATAGTTCAATAAAGTACTAGGTAGTATAGATAACATTGATAATACACTGGTATTTAACCTTTTTTTTCAAATAAAGCTCTAATATCTATAAAAGTGCTGTATGAGAACGGAGAAAAGGGAGCTGGAGATCAATTTGTATTTCGTGACTGCGTTAGCTGCCAGGCGGCTTGACCACACCTTTACCGTACAAATTACAAGCCCGCTATACAGTACAATAGGTAGGTAGGTACTCTGTCACCTTTTGGCGCCTTCCTCCAGATTCTCTATGTGAGCAAATGCTACACTACGTAGCCCCTGCGCACTGCCAATAATACTCTGCCCTACCTTAACTCGCACATCCATCCTCCTCAACCTGTACTACAAACACTTGGCTTAGCACATGTGTGCAACGTCCTAGCCAGACCATCCGTCTCCATGCTCATGCATGGCAGTGGCCTAGGTCATATCGGAAGCATGCTTGATGGCGCCGGGCCGGTTAGTCTACACCACTCGTCGTACCTTAGGGTCTTGCAAGGTACACCACCGTAGGGTCTTGCAAGGTACAATACTAGACTATCGTATGGGTTTTTTTTGGTACCGTATCGGGCTGTGCCAAGATATTATGCATGCATCTTGACTGTCGATCCAATCACAGTCGCCGAAGGTACCTAGTAAACTGGCGGCCACAGCCATTGAGACGTCGTCTTGACTTTCCATTTGCATGGGTGCAATTAAGATCACAATCCAACTCATATCTTAAAAGGAGATGCTTACCCCGAATTGAATGATGCGATAGCCTCTTCTCAGAACACACTTCTTCCCAGGACACACTTCTTCTCAGGACACATCCTCAGATGTCTAATCTCTTAGTCCTG|||||2733|WARNING_TRANSCRIPT_NO_STOP_CODON,GTGAACCTGTCCGCGTGTGGTTAGTTTAAGCGTTAGAGAATTCAACCGTTTGGGACCTAAAGGTTAGATTCGTACTAGGTATTAACCTACCTAGGCAGTGGAAGATACAGAAAGAGCGCACAAGACGTCTTACGCATATGGAGAAATAGTTCAATAAAGTACTAGGTAGTATAGATAACATTGATAATACACTGGTATTTAACCTTTTTTTTCAAATAAAGCTCTAATATCTATAAAAGTGCTGTATGAGAACGGAGAAAAGGGAGCTGGAGATCAATTTGTATTTCGTGACTGCGTTAGCTGCCAGGCGGCTTGACCACACCTTTACCGTACAAATTACAAGCCCGCTATACAGTACAATAGGTAGGTAGGTACTCTGTCACCTTTTGGCGCCTTCCTCCAGATTCTCTATGTGAGCAAATGCTACACTACGTAGCCCCTGCGCACTGCCAATAATACTCTGCCCTACCTTAACTCGCACATCCATCCTCCTCAACCTGTACTACAAACACTTGGCTTAGCACATGTGTGCAACGTCCTAGCCAGACCATCCGTCTCCATGCTCATGCATGGCAGTGGCCTAGGTCATATCGGAAGCATGCTTGATGGCGCCGGGCCGGTTAGTCTACACCACTCGTCGTACCTTAGGGTCTTGCAAGGTACACCACCGTAGGGTCTTGCAAGGTACAATACTAGACTATCGTATGGGTTTTTTTTGGTACCGTATCGGGCTGTGCCAAGATATTATGCATGCATCTTGACTGTCGATCCAATCACAGTCGCCGAAGGTACCTAGTAAACTGGCGGCCACAGCCATTGAGACGTCGTCTTGACTTTCCATTTGCATGGGTGCAATTAAGATCACAATCCAACTCATATCTTAAAAGGAGATGCTTACCCCGAATTGAATGATGCGATAGCCTCTTCTCAGAACACACTTCTTCCCAGGACACACTTCTTCTCAGGACACATCCTCAGATGTCTAATCTCTTAGTCCTG|downstream_gene_variant|MODIFIER|TRIREDRAFT_78242|gene-TRIREDRAFT_78242|transcript|XM_006965555.1|protein_coding||c.*5230delAinsGTGAACCTGTCCGCGTGTGGTTAGTTTAAGCGTTAGAGAATTCAACCGTTTGGGACCTAAAGGTTAGATTCGTACTAGGTATTAACCTACCTAGGCAGTGGAAGATACAGAAAGAGCGCACAAGACGTCTTACGCATATGGAGAAATAGTTCAATAAAGTACTAGGTAGTATAGATAACATTGATAATACACTGGTATTTAACCTTTTTTTTCAAATAAAGCTCTAATATCTATAAAAGTGCTGTATGAGAACGGAGAAAAGGGAGCTGGAGATCAATTTGTATTTCGTGACTGCGTTAGCTGCCAGGCGGCTTGACCACACCTTTACCGTACAAATTACAAGCCCGCTATACAGTACAATAGGTAGGTAGGTACTCTGTCACCTTTTGGCGCCTTCCTCCAGATTCTCTATGTGAGCAAATGCTACACTACGTAGCCCCTGCGCACTGCCAATAATACTCTGCCCTACCTTAACTCGCACATCCATCCTCCTCAACCTGTACTACAAACACTTGGCTTAGCACATGTGTGCAACGTCCTAGCCAGACCATCCGTCTCCATGCTCATGCATGGCAGTGGCCTAGGTCATATCGGAAGCATGCTTGATGGCGCCGGGCCGGTTAGTCTACACCACTCGTCGTACCTTAGGGTCTTGCAAGGTACACCACCGTAGGGTCTTGCAAGGTACAATACTAGACTATCGTATGGGTTTTTTTTGGTACCGTATCGGGCTGTGCCAAGATATTATGCATGCATCTTGACTGTCGATCCAATCACAGTCGCCGAAGGTACCTAGTAAACTGGCGGCCACAGCCATTGAGACGTCGTCTTGACTTTCCATTTGCATGGGTGCAATTAAGATCACAATCCAACTCATATCTTAAAAGGAGATGCTTACCCCGAATTGAATGATGCGATAGCCTCTTCTCAGAACACACTTCTTCCCAGGACACACTTCTTCTCAGGACACATCCTCAGATGTCTAATCTCTTAGTCCTG|||||3474|WARNING_TRANSCRIPT_NO_START_CODON,GTGAACCTGTCCGCGTGTGGTTAGTTTAAGCGTTAGAGAATTCAACCGTTTGGGACCTAAAGGTTAGATTCGTACTAGGTATTAACCTACCTAGGCAGTGGAAGATACAGAAAGAGCGCACAAGACGTCTTACGCATATGGAGAAATAGTTCAATAAAGTACTAGGTAGTATAGATAACATTGATAATACACTGGTATTTAACCTTTTTTTTCAAATAAAGCTCTAATATCTATAAAAGTGCTGTATGAGAACGGAGAAAAGGGAGCTGGAGATCAATTTGTATTTCGTGACTGCGTTAGCTGCCAGGCGGCTTGACCACACCTTTACCGTACAAATTACAAGCCCGCTATACAGTACAATAGGTAGGTAGGTACTCTGTCACCTTTTGGCGCCTTCCTCCAGATTCTCTATGTGAGCAAATGCTACACTACGTAGCCCCTGCGCACTGCCAATAATACTCTGCCCTACCTTAACTCGCACATCCATCCTCCTCAACCTGTACTACAAACACTTGGCTTAGCACATGTGTGCAACGTCCTAGCCAGACCATCCGTCTCCATGCTCATGCATGGCAGTGGCCTAGGTCATATCGGAAGCATGCTTGATGGCGCCGGGCCGGTTAGTCTACACCACTCGTCGTACCTTAGGGTCTTGCAAGGTACACCACCGTAGGGTCTTGCAAGGTACAATACTAGACTATCGTATGGGTTTTTTTTGGTACCGTATCGGGCTGTGCCAAGATATTATGCATGCATCTTGACTGTCGATCCAATCACAGTCGCCGAAGGTACCTAGTAAACTGGCGGCCACAGCCATTGAGACGTCGTCTTGACTTTCCATTTGCATGGGTGCAATTAAGATCACAATCCAACTCATATCTTAAAAGGAGATGCTTACCCCGAATTGAATGATGCGATAGCCTCTTCTCAGAACACACTTCTTCCCAGGACACACTTCTTCTCAGGACACATCCTCAGATGTCTAATCTCTTAGTCCTG|downstream_gene_variant|MODIFIER|TRIREDRAFT_78242|gene-TRIREDRAFT_78242|transcript|XM_006965555.1|protein_coding||c.*5230delCinsGTGAACCTGTCCGCGTGTGGTTAGTTTAAGCGTTAGAGAATTCAACCGTTTGGGACCTAAAGGTTAGATTCGTACTAGGTATTAACCTACCTAGGCAGTGGAAGATACAGAAAGAGCGCACAAGACGTCTTACGCATATGGAGAAATAGTTCAATAAAGTACTAGGTAGTATAGATAACATTGATAATACACTGGTATTTAACCTTTTTTTTCAAATAAAGCTCTAATATCTATAAAAGTGCTGTATGAGAACGGAGAAAAGGGAGCTGGAGATCAATTTGTATTTCGTGACTGCGTTAGCTGCCAGGCGGCTTGACCACACCTTTACCGTACAAATTACAAGCCCGCTATACAGTACAATAGGTAGGTAGGTACTCTGTCACCTTTTGGCGCCTTCCTCCAGATTCTCTATGTGAGCAAATGCTACACTACGTAGCCCCTGCGCACTGCCAATAATACTCTGCCCTACCTTAACTCGCACATCCATCCTCCTCAACCTGTACTACAAACACTTGGCTTAGCACATGTGTGCAACGTCCTAGCCAGACCATCCGTCTCCATGCTCATGCATGGCAGTGGCCTAGGTCATATCGGAAGCATGCTTGATGGCGCCGGGCCGGTTAGTCTACACCACTCGTCGTACCTTAGGGTCTTGCAAGGTACACCACCGTAGGGTCTTGCAAGGTACAATACTAGACTATCGTATGGGTTTTTTTTGGTACCGTATCGGGCTGTGCCAAGATATTATGCATGCATCTTGACTGTCGATCCAATCACAGTCGCCGAAGGTACCTAGTAAACTGGCGGCCACAGCCATTGAGACGTCGTCTTGACTTTCCATTTGCATGGGTGCAATTAAGATCACAATCCAACTCATATCTTAAAAGGAGATGCTTACCCCGAATTGAATGATGCGATAGCCTCTTCTCAGAACACACTTCTTCCCAGGACACACTTCTTCTCAGGACACATCCTCAGATGTCTAATCTCTTAGTCCTG|||||3474|WARNING_TRANSCRIPT_NO_START_CODON,GTGAACCTGTCCGCGTGTGGTTAGTTTAAGCGTTAGAGAATTCAACCGTTTGGGACCTAAAGGTTAGATTCGTACTAGGTATTAACCTACCTAGGCAGTGGAAGATACAGAAAGAGCGCACAAGACGTCTTACGCATATGGAGAAATAGTTCAATAAAGTACTAGGTAGTATAGATAACATTGATAATACACTGGTATTTAACCTTTTTTTTCAAATAAAGCTCTAATATCTATAAAAGTGCTGTATGAGAACGGAGAAAAGGGAGCTGGAGATCAATTTGTATTTCGTGACTGCGTTAGCTGCCAGGCGGCTTGACCACACCTTTACCGTACAAATTACAAGCCCGCTATACAGTACAATAGGTAGGTAGGTACTCTGTCACCTTTTGGCGCCTTCCTCCAGATTCTCTATGTGAGCAAATGCTACACTACGTAGCCCCTGCGCACTGCCAATAATACTCTGCCCTACCTTAACTCGCACATCCATCCTCCTCAACCTGTACTACAAACACTTGGCTTAGCACATGTGTGCAACGTCCTAGCCAGACCATCCGTCTCCATGCTCATGCATGGCAGTGGCCTAGGTCATATCGGAAGCATGCTTGATGGCGCCGGGCCGGTTAGTCTACACCACTCGTCGTACCTTAGGGTCTTGCAAGGTACACCACCGTAGGGTCTTGCAAGGTACAATACTAGACTATCGTATGGGTTTTTTTTGGTACCGTATCGGGCTGTGCCAAGATATTATGCATGCATCTTGACTGTCGATCCAATCACAGTCGCCGAAGGTACCTAGTAAACTGGCGGCCACAGCCATTGAGACGTCGTCTTGACTTTCCATTTGCATGGGTGCAATTAAGATCACAATCCAACTCATATCTTAAAAGGAGATGCTTACCCCGAATTGAATGATGCGATAGCCTCTTCTCAGAACACACTTCTTCCCAGGACACACTTCTTCTCAGGACACATCCTCAGATGTCTAATCTCTTAGTCCTG|downstream_gene_variant|MODIFIER|TRIREDRAFT_78242|gene-TRIREDRAFT_78242|transcript|XM_006965555.1|protein_coding||c.*5229_*5230insGTGAACCTGTCCGCGTGTGGTTAGTTTAAGCGTTAGAGAATTCAACCGTTTGGGACCTAAAGGTTAGATTCGTACTAGGTATTAACCTACCTAGGCAGTGGAAGATACAGAAAGAGCGCACAAGACGTCTTACGCATATGGAGAAATAGTTCAATAAAGTACTAGGTAGTATAGATAACATTGATAATACACTGGTATTTAACCTTTTTTTTCAAATAAAGCTCTAATATCTATAAAAGTGCTGTATGAGAACGGAGAAAAGGGAGCTGGAGATCAATTTGTATTTCGTGACTGCGTTAGCTGCCAGGCGGCTTGACCACACCTTTACCGTACAAATTACAAGCCCGCTATACAGTACAATAGGTAGGTAGGTACTCTGTCACCTTTTGGCGCCTTCCTCCAGATTCTCTATGTGAGCAAATGCTACACTACGTAGCCCCTGCGCACTGCCAATAATACTCTGCCCTACCTTAACTCGCACATCCATCCTCCTCAACCTGTACTACAAACACTTGGCTTAGCACATGTGTGCAACGTCCTAGCCAGACCATCCGTCTCCATGCTCATGCATGGCAGTGGCCTAGGTCATATCGGAAGCATGCTTGATGGCGCCGGGCCGGTTAGTCTACACCACTCGTCGTACCTTAGGGTCTTGCAAGGTACACCACCGTAGGGTCTTGCAAGGTACAATACTAGACTATCGTATGGGTTTTTTTTGGTACCGTATCGGGCTGTGCCAAGATATTATGCATGCATCTTGACTGTCGATCCAATCACAGTCGCCGAAGGTACCTAGTAAACTGGCGGCCACAGCCATTGAGACGTCGTCTTGACTTTCCATTTGCATGGGTGCAATTAAGATCACAATCCAACTCATATCTTAAAAGGAGATGCTTACCCCGAATTGAATGATGCGATAGCCTCTTCTCAGAACACACTTCTTCCCAGGACACACTTCTTCTCAGGACACATCC
CAGATGTCTAATCTCTTAGTCCTG|||||3474|WARNING_TRANSCRIPT_NO_START_CODON,GTGAACCTGTCCGCGTGTGGTTAGTTTAAGCGTTAGAGAATTCAACCGTTTGGGACCTAAAGGTTAGATTCGTACTAGGTATTAACCTACCTAGGCAGTGGAAGATACAGAAAGAGCGCACAAGACGTCTTACGCATATGGAGAAATAGTTCAATAAAGTACTAGGTAGTATAGATAACATTGATAATACACTGGTATTTAACCTTTTTTTTCAAATAAAGCTCTAATATCTATAAAAGTGCTGTATGAGAACGGAGAAAAGGGAGCTGGAGATCAATTTGTATTTCGTGACTGCGTTAGCTGCCAGGCGGCTTGACCACACCTTTACCGTACAAATTACAAGCCCGCTATACAGTACAATAGGTAGGTAGGTACTCTGTCACCTTTTGGCGCCTTCCTCCAGATTCTCTATGTGAGCAAATGCTACACTACGTAGCCCCTGCGCACTGCCAATAATACTCTGCCCTACCTTAACTCGCACATCCATCCTCCTCAACCTGTACTACAAACACTTGGCTTAGCACATGTGTGCAACGTCCTAGCCAGACCATCCGTCTCCATGCTCATGCATGGCAGTGGCCTAGGTCATATCGGAAGCATGCTTGATGGCGCCGGGCCGGTTAGTCTACACCACTCGTCGTACCTTAGGGTCTTGCAAGGTACACCACCGTAGGGTCTTGCAAGGTACAATACTAGACTATCGTATGGGTTTTTTTTGGTACCGTATCGGGCTGTGCCAAGATATTATGCATGCATCTTGACTGTCGATCCAATCACAGTCGCCGAAGGTACCTAGTAAACTGGCGGCCACAGCCATTGAGACGTCGTCTTGACTTTCCATTTGCATGGGTGCAATTAAGATCACAATCCAACTCATATCTTAAAAGGAGATGCTTACCCCGAATTGAATGATGCGATAGCCTCTTCTCAGAACACACTTCTTCCCAGGACACACTTCTTCTCAGGACACATCCTCAGATGTCTAATCTCTTAGTCCTG|downstream_gene_variant|MODIFIER|TRIREDRAFT_78242|gene-TRIREDRAFT_78242|transcript|XM_006965555.1|protein_coding||c.*5230delTinsGTGAACCTGTCCGCGTGTGGTTAGTTTAAGCGTTAGAGAATTCAACCGTTTGGGACCTAAAGGTTAGATTCGTACTAGGTATTAACCTACCTAGGCAGTGGAAGATACAGAAAGAGCGCACAAGACGTCTTACGCATATGGAGAAATAGTTCAATAAAGTACTAGGTAGTATAGATAACATTGATAATACACTGGTATTTAACCTTTTTTTTCAAATAAAGCTCTAATATCTATAAAAGTGCTGTATGAGAACGGAGAAAAGGGAGCTGGAGATCAATTTGTATTTCGTGACTGCGTTAGCTGCCAGGCGGCTTGACCACACCTTTACCGTACAAATTACAAGCCCGCTATACAGTACAATAGGTAGGTAGGTACTCTGTCACCTTTTGGCGCCTTCCTCCAGATTCTCTATGTGAGCAAATGCTACACTACGTAGCCCCTGCGCACTGCCAATAATACTCTGCCCTACCTTAACTCGCACATCCATCCTCCTCAACCTGTACTACAAACACTTGGCTTAGCACATGTGTGCAACGTCCTAGCCAGACCATCCGTCTCCATGCTCATGCATGGCAGTGGCCTAGGTCATATCGGAAGCATGCTTGATGGCGCCGGGCCGGTTAGTCTACACCACTCGTCGTACCTTAGGGTCTTGCAAGGTACACCACCGTAGGGTCTTGCAAGGTACAATACTAGACTATCGTATGGGTTTTTTTTGGTACCGTATCGGGCTGTGCCAAGATATTATGCATGCATCTTGACTGTCGATCCAATCACAGTCGCCGAAGGTACCTAGTAAACTGGCGGCCACAGCCATTGAGACGTCGTCTTGACTTTCCATTTGCATGGGTGCAATTAAGATCACAATCCAACTCATATCTTAAAAGGAGATGCTTACCCCGAATTGAATGATGCGATAGCCTCTTCTCAGAACACACTTCTTCCCAGGACACACTTCTTCTCAGGACACATCCTCAGATGTCTAATCTCTTAGTCCTG|||||3474|WARNING_TRANSCRIPT_NO_START_CODON,GTGAACCTGTCCGCGTGTGGTTAGTTTAAGCGTTAGAGAATTCAACCGTTTGGGACCTAAAGGTTAGATTCGTACTAGGTATTAACCTACCTAGGCAGTGGAAGATACAGAAAGAGCGCACAAGACGTCTTACGCATATGGAGAAATAGTTCAATAAAGTACTAGGTAGTATAGATAACATTGATAATACACTGGTATTTAACCTTTTTTTTCAAATAAAGCTCTAATATCTATAAAAGTGCTGTATGAGAACGGAGAAAAGGGAGCTGGAGATCAATTTGTATTTCGTGACTGCGTTAGCTGCCAGGCGGCTTGACCACACCTTTACCGTACAAATTACAAGCCCGCTATACAGTACAATAGGTAGGTAGGTACTCTGTCACCTTTTGGCGCCTTCCTCCAGATTCTCTATGTGAGCAAATGCTACACTACGTAGCCCCTGCGCACTGCCAATAATACTCTGCCCTACCTTAACTCGCACATCCATCCTCCTCAACCTGTACTACAAACACTTGGCTTAGCACATGTGTGCAACGTCCTAGCCAGACCATCCGTCTCCATGCTCATGCATGGCAGTGGCCTAGGTCATATCGGAAGCATGCTTGATGGCGCCGGGCCGGTTAGTCTACACCACTCGTCGTACCTTAGGGTCTTGCAAGGTACACCACCGTAGGGTCTTGCAAGGTACAATACTAGACTATCGTATGGGTTTTTTTTGGTACCGTATCGGGCTGTGCCAAGATATTATGCATGCATCTTGACTGTCGATCCAATCACAGTCGCCGAAGGTACCTAGTAAACTGGCGGCCACAGCCATTGAGACGTCGTCTTGACTTTCCATTTGCATGGGTGCAATTAAGATCACAATCCAACTCATATCTTAAAAGGAGATGCTTACCCCGAATTGAATGATGCGATAGCCTCTTCTCAGAACACACTTCTTCCCAGGACACACTTCTTCTCAGGACACATCCTCAGATGTCTAATCTCTTAGTCCTG|downstream_gene_variant|MODIFIER|exon-XM_006965555.1-1|GENE_exon-XM_006965555.1-1|transcript|rna-XM_006965555.1|protein_coding||c.*3474delAinsGTGAACCTGTCCGCGTGTGGTTAGTTTAAGCGTTAGAGAATTCAACCGTTTGGGACCTAAAGGTTAGATTCGTACTAGGTATTAACCTACCTAGGCAGTGGAAGATACAGAAAGAGCGCACAAGACGTCTTACGCATATGGAGAAATAGTTCAATAAAGTACTAGGTAGTATAGATAACATTGATAATACACTGGTATTTAACCTTTTTTTTCAAATAAAGCTCTAATATCTATAAAAGTGCTGTATGAGAACGGAGAAAAGGGAGCTGGAGATCAATTTGTATTTCGTGACTGCGTTAGCTGCCAGGCGGCTTGACCACACCTTTACCGTACAAATTACAAGCCCGCTATACAGTACAATAGGTAGGTAGGTACTCTGTCACCTTTTGGCGCCTTCCTCCAGATTCTCTATGTGAGCAAATGCTACACTACGTAGCCCCTGCGCACTGCCAATAATACTCTGCCCTACCTTAACTCGCACATCCATCCTCCTCAACCTGTACTACAAACACTTGGCTTAGCACATGTGTGCAACGTCCTAGCCAGACCATCCGTCTCCATGCTCATGCATGGCAGTGGCCTAGGTCATATCGGAAGCATGCTTGATGGCGCCGGGCCGGTTAGTCTACACCACTCGTCGTACCTTAGGGTCTTGCAAGGTACACCACCGTAGGGTCTTGCAAGGTACAATACTAGACTATCGTATGGGTTTTTTTTGGTACCGTATCGGGCTGTGCCAAGATATTATGCATGCATCTTGACTGTCGATCCAATCACAGTCGCCGAAGGTACCTAGTAAACTGGCGGCCACAGCCATTGAGACGTCGTCTTGACTTTCCATTTGCATGGGTGCAATTAAGATCACAATCCAACTCATATCTTAAAAGGAGATGCTTACCCCGAATTGAATGATGCGATAGCCTCTTCTCAGAACACACTTCTTCCCAGGACACACTTCTTCTCAGGACACATCCTCAGATGTCTAATCTCTTAGTCCTG|||||3474|,GTGAACCTGTCCGCGTGTGGTTAGTTTAAGCGTTAGAGAATTCAACCGTTTGGGACCTAAAGGTTAGATTCGTACTAGGTATTAACCTACCTAGGCAGTGGAAGATACAGAAAGAGCGCACAAGACGTCTTACGCATATGGAGAAATAGTTCAATAAAGTACTAGGTAGTATAGATAACATTGATAATACACTGGTATTTAACCTTTTTTTTCAAATAAAGCTCTAATATCTATAAAAGTGCTGTATGAGAACGGAGAAAAGGGAGCTGGAGATCAATTTGTATTTCGTGACTGCGTTAGCTGCCAGGCGGCTTGACCACACCTTTACCGTACAAATTACAAGCCCGCTATACAGTACAATAGGTAGGTAGGTACTCTGTCACCTTTTGGCGCCTTCCTCCAGATTCTCTATGTGAGCAAATGCTACACTACGTAGCCCCTGCGCACTGCCAATAATACTCTGCCCTACCTTAACTCGCACATCCATCCTCCTCAACCTGTACTACAAACACTTGGCTTAGCACATGTGTGCAACGTCCTAGCCAGACCATCCGTCTCCATGCTCATGCATGGCAGTGGCCTAGGTCATATCGGAAGCATGCTTGATGGCGCCGGGCCGGTTAGTCTACACCACTCGTCGTACCTTAGGGTCTTGCAAGGTACACCACCGTAGGGTCTTGCAAGGTACAATACTAGACTATCGTATGGGTTTTTTTTGGTACCGTATCGGGCTGTGCCAAGATATTATGCATGCATCTTGACTGTCGATCCAATCACAGTCGCCGAAGGTACCTAGTAAACTGGCGGCCACAGCCATTGAGACGTCGTCTTGACTTTCCATTTGCATGGGTGCAATTAAGATCACAATCCAACTCATATCTTAAAAGGAGATGCTTACCCCGAATTGAATGATGCGATAGCCTCTTCTCAGAACACACTTCTTCCCAGGACACACTTCTTCTCAGGACACATCCTCAGATGTCTAATCTCTTAGTCCTG|downstream_gene_variant|MODIFIER|exon-XM_006965555.1-1|GENE_exon-XM_006965555.1-1|transcript|rna-XM_006965555.1|protein_coding||c.*3474delCinsGTGAACCTGTCCGCGTGTGGTTAGTTTAAGCGTTAGAGAATTCAACCGTTTGGGACCTAAAGGTTAGATTCGTACTAGGTATTAACCTACCTAGGCAGTGGAAGATACAGAAAGAGCGCACAAGACGTCTTACGCATATGGAGAAATAGTTCAATAAAGTACTAGGTAGTATAGATAACATTGATAATACACTGGTATTTAACCTTTTTTTTCAAATAAAGCTCTAATATCTATAAAAGTGCTGTATGAGAACGGAGAAAAGGGAGCTGGAGATCAATTTGTATTTCGTGACTGCGTTAGCTGCCAGGCGGCTTGACCACACCTTTACCGTACAAATTACAAGCCCGCTATACAGTACAATAGGTAGGTAGGTACTCTGTCACCTTTTGGCGCCTTCCTCCAGATTCTCTATGTGAGCAAATGCTACACTACGTAGCCCCTGCGCACTGCCAATAATACTCTGCCCTACCTTAACTCGCACATCCATCCTCCTCAACCTGTACTACAAACACTTGGCTTAGCACATGTGTGCAACGTCCTAGCCAGACCATCCGTCTCCATGCTCATGCATGGCAGTGGCCTAGGTCATATCGGAAGCATGCTTGATGGCGCCGGGCCGGTTAGTCTACACCACTCGTCGTACCTTAGGGTCTTGCAAGGTACACCACCGTAGGGTCTTGCAAGGTACAATACTAGACTATCGTATGGGTTTTTTTTGGTACCGTATCGGGCTGTGCCAAGATATTATGCATGCATCTTGACTGTCGATCCAATCACAGTCGCCGAAGGTACCTAGTAAACTGGCGGCCACAGCCATTGAGACGTCGTCTTGACTTTCCATTTGCATGGGTGCAATTAAGATCACAATCCAACTCATATCTTAAAAGGAGATGCTTACCCCGAATTGAATGATGCGATAGCCTCTTCTCAGAACACACTTCTTCCCAGGACACACTTCTTCTCAGGACACATCCTCAGATGTCTAATCTCTTAGTCCTG|||||3474|,GTGAACCTGTCCGCGTGTGGTTAGTTTAAGCGTTAGAGAATTCAACCGTTTGGGACCTAAAGGTTAGATTCGTACTAGGTATTAACCTACCTAGGCAGTGGAAGATACAGAAAGAGCGCACAAGACGTCTTACGCATATGGAGAAATAGTTCAATAAAGTACTAGGTAGTATAGATAACATTGATAATACACTGGTATTTAACCTTTTTTTTCAAATAAAGCTCTAATATCTATAAAAGTGCTGTATGAGAACGGAGAAAAGGGAGCTGGAGATCAATTTGTATTTCGTGACTGCGTTAGCTGCCAGGCGGCTTGACCACACCTTTACCGTACAAATTACAAGCCCGCTATACAGTACAATAGGTAGGTAGGTACTCTGTCACCTTTTGGCGCCTTCCTCCAGATTCTCTATGTGAGCAAATGCTACACTACGTAGCCCCTGCGCACTGCCAATAATACTCTGCCCTACCTTAACTCGCACATCCATCCTCCTCAACCTGTACTACAAACACTTGGCTTAGCACATGTGTGCAACGTCCTAGCCAGACCATCCGTCTCCATGCTCATGCATGGCAGTGGCCTAGGTCATATCGGAAGCATGCTTGATGGCGCCGGGCCGGTTAGTCTACACCACTCGTCGTACCTTAGGGTCTTGCAAGGTACACCACCGTAGGGTCTTGCAAGGTACAATACTAGACTATCGTATGGGTTTTTTTTGGTACCGTATCGGGCTGTGCCAAGATATTATGCATGCATCTTGACTGTCGATCCAATCACAGTCGCCGAAGGTACCTAGTAAACTGGCGGCCACAGCCATTGAGACGTCGTCTTGACTTTCCATTTGCATGGGTGCAATTAAGATCACAATCCAACTCATATCTTAAAAGGAGATGCTTACCCCGAATTGAATGATGCGATAGCCTCTTCTCAGAACACACTTCTTCCCAGGACACACTTCTTCTCAGGACACATCCTCAGATGTCTAATCTCTTAGTCCTG|downstream_gene_variant|MODIFIER|exon-XM_006965555.1-1|GENE_exon-XM_006965555.1-1|transcript|rna-XM_006965555.1|protein_coding||c.*3473_*3474insGTGAACCTGTCCGCGTGTGGTTAGTTTAAGCGTTAGAGAATTCAACCGTTTGGGACCTAAAGGTTAGATTCGTACTAGGTATTAACCTACCTAGGCAGTGGAAGATACAGAAAGAGCGCACAAGACGTCTTACGCATATGGAGAAATAGTTCAATAAAGTACTAGGTAGTATAGATAACATTGATAATACACTGGTATTTAACCTTTTTTTTCAAATAAAGCTCTAATATCTATAAAAGTGCTGTATGAGAACGGAGAAAAGGGAGCTGGAGATCAATTTGTATTTCGTGACTGCGTTAGCTGCCAGGCGGCTTGACCACACCTTTACCGTACAAATTACAAGCCCGCTATACAGTACAATAGGTAGGTAGGTACTCTGTCACCTTTTGGCGCCTTCCTCCAGATTCTCTATGTGAGCAAATGCTACACTACGTAGCCCCTGCGCACTGCCAATAATACTCTGCCCTACCTTAACTCGCACATCCATCCTCCTCAACCTGTACTACAAACACTTGGCTTAGCACATGTGTGCAACGTCCTAGCCAGACCATCCGTCTCCATGCTCATGCATGGCAGTGGCCTAGGTCATATCGGAAGCATGCTTGATGGCGCCGGGCCGGTTAGTCTACACCACTCGTCGTACCTTAGGGTCTTGCAAGGTACACCACCGTAGGGTCTTGCAAGGTACAATACTAGACTATCGTATGGGTTTTTTTTGGTACCGTATCGGGCTGTGCCAAGATATTATGCATGCATCTTGACTGTCGATCCAATCACAGTCGCCGAAGGTACCTAGTAAACTGGCGGCCACAGCCATTGAGACGTCGTCTTGACTTTCCATTTGCATGGGTGCAATTAAGATCACAATCCAACTCATATCTTAAAAGGAGATGCTTACCCCGAATTGAATGATGCGATAGCCTCTTCTCAGAACACACTTCTTCCCAGGACACACTTCTTCTCAGGACACATCCTCAGATGTCTAATCTCTTAGTCCTG|||||3474|,GTGAACCTGTCCGCGTGTGGTTAGTTTAAGCGTTAGAGAATTCAACCGTTTGGGACCTAAAGGTTAGATTCGTACTAGGTATTAACCTACCTAGGCAGTGGAAGATACAGAAAGAGCGCACAAGACGTCTTACGCATATGGAGAAATAGTTCAATAAAGTACTAGGTAGTATAGATAACATTGATAATACACTGGTATTTAACCTTTTTTTTCAAATAAAGCTCTAATATCTATAAAAGTGCTGTATGAGAACGGAGAAAAGGGAGCTGGAGATCAATTTGTATTTCGTGACTGCGTTAGCTGCCAGGCGGCTTGACCACACCTTTACCGTACAAATTACAAGCCCGCTATACAGTACAATAGGTAGGTAGGTACTCTGTCACCTTTTGGCGCCTTCCTCCAGATTCTCTATGTGAGCAAATGCTACACTACGTAGCCCCTGCGCACTGCCAATAATACTCTGCCCTACCTTAACTCGCACATCCATCCTCCTCAACCTGTACTACAAACACTTGGCTTAGCACATGTGTGCAACGTCCTAGCCAGACCATCCGTCTCCATGCTCATGCATGGCAGTGGCCTAGGTCATATCGGAAGCATGCTTGATGGCGCCGGGCCGGTTAGTCTACACCACTCGTCGTACCTTAGGGTCTTGCAAGGTACACCACCGTAGGGTCTTGCAAGGTACAATACTAGACTATCGTATGGGTTTTTTTTGGTACCGTATCGGGCTGTGCCAAGATATTATGCATGCATCTTGACTGTCGATCCAATCACAGTCGCCGAAGGTACCTAGTAAACTGGCGGCCACAGCCATTGAGACGTCGTCTTGACTTTCCATTTGCATGGGTGCAATTAAGATCACAATCCAACTCATATCTTAAAAGGAGATGCTTACCCCGAATTGAATGATGCGATAGCCTCTTCTCAGAACACACTTCTTCCCAGGACACACTTCTTCTCAGGACACATCCTCAGATGTCTAATCTCTTAGTCCTG|downstream_gene_variant|MODIFIER|exon-XM_006965555.1-1|GENE_exon-XM_006965555.1-1|transcript|rna-XM_006965555.1|protein_coding||c.*3474delTinsGTGAACCTGTCCGCGTGTGGTTAGTTTAAGCGTTAGAGAATTCAACCGTTTGGGACCTAAAGGTTAGATTCGTACTAGGTATTAACCTACCTAGGCAGTGGAAGATACAGAAAGAGCGCACAAGACGTCTTACGCATATGGAGAAATAGTTCAATAAAGTACTAGGTAGTATAGATAACATTGATAATACACTGGTATTTAACCTTTTTTTTCAAATAAAGCTCTAATATCTATAAAAGTGCTGTATGAGAACGGAGAAAAGGGAGCTGGAGATCAATTTGTATTTCGTGACTGCGTTAGCTGCCAGGCGGCTTGACCACACCTTTACCGTACAAATTACAAGCCCGCTATACAGTACAATAGGTAGGTAGGTACTCTGTCACCTTTTGGCGCCTTCCTCCAGATTCTCTATGTGAGCAAATGCTACACTACGTAGCCCCTGCGCACTGCCAATAATACTCTGCCCTACCTTAACTCGCACATCCATCCTCCTCAACCTGTACTACAAACACTTGGCTTAGCACATGTGTGCAACGTCCTAGCCAGACCATCCGTCTCCATGCTCATGCATGGCAGTGGCCTAGGTCATATCGGAAGCATGCTTGATGGCGCCGGGCCGGTTAGTCTACACCACTCGTCGTACCTTAGGGTCTTGCAAGGTACACCACCGTAGGGTCTTGCAAGGTACAATACTAGACTATCGTATGGGTTTTTTTTGGTACCGTATCGGGCTGTGCCAAGATATTATGCATGCATCTTGACTGTCGATCCAATCACAGTCGCCGAAGGTACCTAGTAAACTGGCGGCCACAGCCATTGAGACGTCGTCTTGACTTTCCATTTGCATGGGTGCAATTAAGATCACAATCCAACTCATATCTTAAAAGGAGATGCTTACCCCGAATTGAATGATGCGATAGCCTCTTCTCAGAACACACTTCTTCCCAGGACACACTTCTTCTCAGGACACATCCTCAGATGTCTAATCTCTTAGTCCTG|||||3474|,GTGAACCTGTCCGCGTGTGGTTAGTTTAAGCGTTAGAGAATTCAACCGTTTGGGACCTAAAGGTTAGATTCGTACTAGGTATTAACCTACCTAGGCAGTGGAAGATACAGAAAGAGCGCACAAGACGTCTTACGCATATGGAGAAATAGTTCAATAAAGTACTAGGTAGTATAGATAACATTGATAATACACTGGTATTTAACCTTTTTTTTCAAATAAAGCTCTAATATCTATAAAAGTGCTGTATGAGAACGGAGAAAAGGGAGCTGGAGATCAATTTGTATTTCGTGACTGCGTTAGCTGCCAGGCGGCTTGACCACACCTTTACCGTACAAATTACAAGCCCGCTATACAGTACAATAGGTAGGTAGGTACTCTGTCACCTTTTGGCGCCTTCCTCCAGATTCTCTATGTGAGCAAATGCTACACTACGTAGCCCCTGCGCACTGCCAATAATACTCTGCCCTACCTTAACTCGCACATCCATCCTCCTCAACCTGTACTACAAACACTTGGCTTAGCACATGTGTGCAACGTCCTAGCCAGACCATCCGTCTCCATGCTCATGCATGGCAGTGGCCTAGGTCATATCGGAAGCATGCTTGATGGCGCCGGGCCGGTTAGTCTACACCACTCGTCGTACCTTAGGGTCTTGCAAGGTACACCACCGTAGGGTCTTGCAAGGTACAATACTAGACTATCGTATGGGTTTTTTTTGGTACCGTATCGGGCTGTGCCAAGATATTATGCATGCATCTTGACTGTCGATCCAATCACAGTCGCCGAAGGTACCTAGTAAACTGGCGGCCACAGCCATTGAGACGTCGTCTTGACTTTCCATTTGCATGGGTGCAATTAAGATCACAATCCAACTCATATCTTAAAAGGAGATGCTTACCCCGAATTGAATGATGCGATAGCCTCTTCTCAGAACACACTTCTTCCCAGGACACACTTCTTCTCAGGACACATCCTCAGATGTCTAATCTCTTAGTCCTG|downstream_gene_variant|MODIFIER|TRIREDRAFT_62153|gene-TRIREDRAFT_62153|transcript|XM_006965717.1|protein_coding||c.*3150delAinsGTGAACCTGTCCGCGTGTGGTTAGTTTAAGCGTTAGAGAATTCAACCGTTTGGGACCTAAAGGTTAGATTCGTACTAGGTATTAACCTACCTAGGCAGTGGAAGATACAGAAAGAGCGCACAAGACGTCTTACGCATATGGAGAAATAGTTCAATAAAGTACTAGGTAGTATAGATAACATTGATAATACACTGGTATTTAACCTTTTTTTTCAAATAAAGCTCTAATATCTATAAAAGTGCTGTATGAGAACGGAGAAAAGGGAGCTGGAGATCAATTTGTATTTCGTGACTGCGTTAGCTGCCAGGCGGCTTGACCACACCTTTACCGTACAAATTACAAGCCCGCTATACAGTACAATAGGTAGGTAGGTACTCTGTCACCTTTTGGCGCCTTCCTCCAGATTCTCTATGTGAGCAAATGCTACACTACGTAGCCCCTGCGCACTGCCAATAATACTCTGCCCTACCTTAACTCGCACATCCATCCTCCTCAACCTGTACTACAAACACTTGGCTTAGCACATGTGTGCAACGTCCTAGCCAGACCATCCGTCTCCATGCTCATGCATGGCAGTGGCCTAGGTCATATCGGAAGCATGCTTGATGGCGCCGGGCCGGTTAGTCTACACCACTCGTCGTACCTTAGGGTCTTGCAAGGTACACCACCGTAGGGTCTTGCAAGGTACAATACTAGACTATCGTATGGGTTTTTTTTGGTACCGTATCGGGCTGTGCCAAGATATTATGCATGCATCTTGACTGTCGATCCAATCACAGTCGCCGAAGGTACCTAGTAAACTGGCGGCCACAGCCATTGAGACGTCGTCTTGACTTTCCATTTGCATGGGTGCAATTAAGATCACAATCCAACTCATATCTTAAAAGGAGATGCTTACCCCGAATTGAATGATGCGATAGCCTCTTCTCAGAACACACTTCTTCCCAGGACACACTTCTTCTCAGGACACATCCTCAGATGTCTAATCTCTTAGTCCTG|||||1110|WARNING_TRANSCRIPT_NO_START_CODON,GTGAACCTGTCCGCGTGTGGTTAGTTTAAGCGTTAGAGAATTCAACCGTTTGGGACCTAAAGGTTAGATTCGTACTAGGTATTAACCTACCTAGGCAGTGGAAGATACAGAAAGAGCGCACAAGACGTCTTACGCATATGGAGAAATAGTTCAATAAAGTACTAGGTAGTATAGATAACATTGATAATACACTGGTATTTAACCTTTTTTTTCAAATAAAGCTCTAATATCTATAAAAGTGCTGTATGAGAACGGAGAAAAGGGAGCTGGAGATCAATTTGTATTTCGTGACTGCGTTAGCTGCCAGGCGGCTTGACCACACCTTTACCGTACAAATTACAAGCCCGCTATACAGTACAATAGGTAGGTAGGTACTCTGTCACCTTTTGGCGCCTTCCTCCAGATTCTCTATGTGAGCAAATGCTACACTACGTAGCCCCTGCGCACTGCCAATAATACTCTGCCCTACCTTAACTCGCACATCCATCCTCCTCAACCTGTACTACAAACACTTGGCTTAGCACATGTGTGCAACGTCCTAGCCAGACCATCCGTCTCCATGCTCATGCATGGCAGTGGCCTAGGTCATATCGGAAGCATGCTTGATGGCGCCGGGCCGGTTAGTCTACACCACTCGTCGTACCTTAGGGTCTTGCAAGGTACACCACCGTAGGGTCTTGCAAGGTACAATACTAGACTATCGTATGGGTTTTTTTTGGTACCGTATCGGGCTGTGCCAAGATATTATGCATGCATCTTGACTGTCGATCCAATCACAGTCGCCGAAGGTACCTAGTAAACTGGCGGCCACAGCCATTGAGACGTCGTCTTGACTTTCCATTTGCATGGGTGCAATTAAGATCACAATCCAACTCATATCTTAAAAGGAGATGCTTACCCCGAATTGAATGATGCGATAGCCTCTTCTCAGAACACACTTCTTCCCAGGACACACTTCTTCTCAGGACACATCCTCAGATGTCTAATCTCTTAGTCCTG|downstream_gene_variant|MODIFIER|TRIREDRAFT_62153|gene-TRIREDRAFT_62153|transcript|XM_006965717.1|protein_coding||c.*3150delCinsGTGAACCTGTCCGCGTGTGGTTAGTTTAAGCGTTAGAGAATTCAACCGTTTGGGACCTAAAGGTTAGATTCGTACTAGGTATTAACCTACCTAGGCAGTGGAAGATACAGAAAGAGCGCACAAGACGTCTTACGCATATGGAGAAATAGTTCAATAAAGTACTAGGTAGTATAGATAACATTGATAATACACTGGTATTTAACCTTTTTTTTCAAATAAAGCTCTAATATCTATAAAAGTGCTGTATGAGAACGGAGAAAAGGGAGCTGGAGATCAATTTGTATTTCGTGACTGCGTTAGCTGCCAGGCGGCTTGACCACACCTTTACCGTACAAATTACAAGCCCGCTATACAGTACAATAGGTAGGTAGGTACTCTGTCACCTTTTGGCGCCTTCCTCCAGATTCTCTATGTGAGCAAATGCTACACTACGTAGCCCCTGCGCACTGCCAATAATACTCTGCCCTACCTTAACTCGCACATCCATCCTCCTCAACCTGTACTACAAACACTTGGCTTAGCACATGTGTGCAACGTCCTAGCCAGACCATCCGTCTCCATGCTCATGCATGGCAGTGGCCTAGGTCATATCGGAAGCATGCTTGATGGCGCCGGGCCGGTTAGTCTACACCACTCGTCGTACCTTAGGGTCTTGCAAGGTACACCACCGTAGGGTCTTGCAAGGTACAATACTAGACTATCGTATGGGTTTTTTTTGGTACCGTATCGGGCTGTGCCAAGATATTATGCATGCATCTTGACTGTCGATCCAATCACAGTCGCCGAAGGTACCTAGTAAACTGGCGGCCACAGCCATTGAGACGTCGTCTTGACTTTCCATTTGCATGGGTGCAATTAAGATCACAATCCAACTCATATCTTAAAAGGAGATGCTTACCCCGAATTGAATGATGCGATAGCCTCTTCTCAGAACACACTTCTTCCCAGGACACACTTCTTCTCAGGACACATCCTCAGATGTCTAATCTCTTAGTCCTG|||||1110|WARNING_TRANSCRIPT_NO_START_CODON,GTGAACCTGTCCGCGTGTGGTTAGTTTAAGCGTTAGAGAATTCAACCGTTTGGGACCTAAAGGTTAGATTCGTACTAGGTATTAACCTACCTAGGCAGTGGAAGATACAGAAAGAGCGCACAAGACGTCTTACGCATATGGAGAAATAGTTCAATAAAGTACTAGGTAGTATAGATAACATTGATAATACACTGGTATTTAACCTTTTTTTTCAAATAAAGCTCTAATATCTATAAAAGTGCTGTATGAGAACGGAGAAAAGGGAGCTGGAGATCAATTTGTATTTCGTGACTGCGTTAGCTGCCAGGCGGCTTGACCACACCTTTACCGTACAAATTACAAGCCCGCTATACAGTACAATAGGTAGGTAGGTACTCTGTCACCTTTTGGCGCCTTCCTCCAGATTCTCTATGTGAGCAAATGCTACACTACGTAGCCCCTGCGCACTGCCAATAATACTCTGCCCTACCTTAACTCGCACATCCATCCTCCTCAACCTGTACTACAAACACTTGGCTTAGCACATGTGTGCAACGTCCTAGCCAGACCATCCGTCTCCATGCTCATGCATGGCAGTGGCCTAGGTCATATCGGAAGCATGCTTGATGGCGCCGGGCCGGTTAGTCTACACCACTCGTCGTACCTTAGGGTCTTGCAAGGTACACCACCGTAGGGTCTTGCAAGGTACAATACTAGACTATCGTATGGGTTTTTTTTGGTACCGTATCGGGCTGTGCCAAGATATTATGCATGCATCTTGACTGTCGATCCAATCACAGTCGCCGAAGGTACCTAGTAAACTGGCGGCCACAGCCATTGAGACGTCGTCTTGACTTTCCATTTGCATGGGTGCAATTAAGATCACAATCCAACTCATATCTTAAAAGGAGATGCTTACCCCGAATTGAATGATGCGATAGCCTCTTCTCAGAACACACTTCTTCCCAGGACACACTTCTTCTCAGGACACATCCTCAGATGTCTAATCTCTTAGTCCTG|downstream_gene_variant|MODIFIER|TRIREDRAFT_62153|gene-TRIREDRAFT_62153|transcript|XM_006965717.1|protein_coding||c.*3149_*3150insGTGAACCTGTCCGCGTGTGGTTAGTTTAAGCGTTAGAGAATTCAACCGTTTGGGACCTAAAGGTTAGATTCGTACTAGGTATTAACCTACCTAGGCAGTGGAAGATACAGAAAGAGCGCACAAGACGTCTTACGCATATGGAGAAATAGTTCAATAAAGTACTAGGTAGTATAGATAACATTGATAATACACTGGTATTTAACCTTTTTTTTCAAATAAAGCTCTAATATCTATAAAAGTGCTGTATGAGAACGGAGAAAAGGGAGCTGGAGATCAATTTGTATTTCGTGACTGCGTTAGCTGCCAGGCGGCTTGACCACACCTTTACCGTACAAATTACAAGCCCGCTATACAGTACAATAGGTAGGTAGGTACTCTGTCACCTTTTGGCGCCTTCCTCCAGATTCTCTATGTGAGCAAATGCTACACTACGTAGCCCCTGCGCACTGCCAATAATACTCTGCCCTACCTTAACTCGCACATCCATCCTCCTCAACCTGTACTACAAACACTTGGCTTAGCACATGTGTGCAACGTCCTAGCCAGACCATCCGTCTCCATGCTCATGCATGGCAGTGGCCTAGGTCATATCGGAAGCATGCTTGATGGCGCCGGGCCGGTTAGTCTACACCACTCGTCGTACCTTAGGGTCTTGCAAGGTACACCACCGTAGGGTCTTGCAAGGTACAATACTAGACTATCGTATGGGTTTTTTTTGGTACCGTATCGGGCTGTGCCAAGATATTATGCATGCATCTTGACTGTCGATCCAATCACAGTCGCCGAAGGTACCTAGTAAACTGGCGGCCACAGCCATTGAGACGTCGTCTTGACTTTCCATTTGCATGGGTGCAATTAAGATCACAATCCAACTCATATCTTAAAAGGAGATGCTTACCCCGAATTGAATGATGCGATAGCCTCTTCTCAGAACACACTTCTTCCCAGGACACACTTCTTCTCAGGACACATCCTCAGATGTCTAATCTCTTAGTCCTG|||||1110|WARNING_TRANSCRIPT_NO_START_CODON,GTGAACCTGTCCGCGTGTGGTTAGTTTAAGCGTTAGAGAATTCAACCGTTTGGGACCTAAAGGTTAGATTCGTACTAGGTATTAACCTACCTAGGCAGTGGAAGATACAGAAAGAGCGCACAAGACGTCTTACGCATATGGAGAAATAGTTCAATAAAGTACTAGGTAGTATAGATAACATTGATAATACACTGGTATTTAACCTTTTTTTTCAAATAAAGCTCTAATATCTATAAAAGTGCTGTATGAGAACGGAGAAAAGGGAGCTGGAGATCAATTTGTATTTCGTGACTGCGTTAGCTGCCAGGCGGCTTGACCACACCTTTACCGTACAAATTACAAGCCCGCTATACAGTACAATAGGTAGGTAGGTACTCTGTCACCTTTTGGCGCCTTCCTCCAGATTCTCTATGTGAGCAAATGCTACACTACGTAGCCCCTGCGCACTGCCAATAATACTCTGCCCTACCTTAACTCGCACATCCATCCTCCTCAACCTGTACTACAAACACTTGGCTTAGCACATGTGTGCAACGTCCTAGCCAGACCATCCGTCTCCATGCTCATGCATGGCAGTGGCCTAGGTCATATCGGAAGCATGCTTGATGGCGCCGGGCCGGTTAGTCTACACCACTCGTCGTACCTTAGGGTCTTGCAAGGTACACCACCGTAGGGTCTTGCAAGGTACAATACTAGACTATCGTATGGGTTTTTTTTGGTACCGTATCGGGCTGTGCCAAGATATTATGCATGCATCTTGACTGTCGATCCAATCACAGTCGCCGAAGGTACCTAGTAAACTGGCGGCCACAGCCATTGAGACGTCGTCTTGACTTTCCATTTGCATGGGTGCAATTAAGATCACAATCCAACTCATATCTTAAAAGGAGATGCTTACCCCGAATTGAATGATGCGATAGCCTCTTCTCAGAACACACTTCTTCCCAGGACACACTTCTTCTCAGGACACATCCTCAGATGTCTAATCTCTTAGTCCTG|downstream_gene_variant|MODIFIER|TRIREDRAFT_62153|gene-TRIREDRAFT_62153|transcript|XM_006965717.1|protein_coding||c.*3150delTinsGTGAACCTGTCCGCGTGTGGTTAGTTTAAGCGTTAGAGAATTCAACCGTTTGGGACCTAAAGGTTAGATTCGTACTAGGTATTAACCTACCTAGGCAGTGGAAGATACAGAAAGAGCGCACAAGACGTCTTACGCATATGGAGAAATAGTTCAATAAAGTACTAGGTAGTATAGATAACATTGATAATACACTGGTATTTAACCTTTTTTTTCAAATAAAGCTCTAATATCTATAAAAGTGCTGTATGAGAACGGAGAAAAGGGAGCTGGAGATCAATTTGTATTTCGTGACTGCGTTAGCTGCCAGGCGGCTTGACCACACCTTTACCGTACAAATTACAAGCCCGCTATACAGTACAATAGGTAGGTAGGTACTCTGTCACCTTTTGGCGCCTTCCTCCAGATTCTCTATGTGAGCAAATGCTACACTACGTAGCCCCTGCGCACTGCCAATAATACTCTGCCCTACCTTAACTCGCACATCCATCCTCCTCAACCTGTACTACAAACACTTGGCTTAGCACATGTGTGCAACGTCCTAGCCAGACCATCCGTCTCCATGCTCATGCATGGCAGTGGCCTAGGTCATATCGGAAGCATGCTTGATGGCGCCGGGCCGGTTAGTCTACACCACTCGTCGTACCTTAGGGTCTTGCAAGGTACACCACCGTAGGGTCTTGCAAGGTACAATACTAGACTATCGTATGGGTTTTTTTTGGTACCGTATCGGGCTGTGCCAAGATATTATGCATGCATCTTGACTGTCGATCCAATCACAGTCGCCGAAGGTACCTAGTAAACTGGCGGCCACAGCCATTGAGACGTCGTCTTGACTTTCCATTTGCATGGGTGCAATTAAGATCACAATCCAACTCATATCTTAAAAGGAGATGCTTACCCCGAATTGAATGATGCGATAGCCTCTTCTCAGAACACACTTCTTCCCAGGACACACTTCTTCTCAGGACACATCCTCAGATGTCTAATCTCTTAGTCCTG|||||1110|WARNING_TRANSCRIPT_NO_START_CODON,GTGAACCTGTCCGCGTGTGGTTAGTTTAAGCGTTAGAGAATTCAACCGTTTGGGACCTAAAGGTTAGATTCGTACTAGGTATTAACCTACCTAGGCAGTGGAAGATACAGAAAGAGCGCACAAGACGTCTTACGCATATGGAGAAATAGTTCAATAAAGTACTAGGTAGTATAGATAACATTGATAATACACTGGTATTTAACCTTTTTTTTCAAATAAAGCTCTAATATCTATAAAAGTGCTGTATGAGAACGGAGAAAAGGGAGCTGGAGATCAATTTGTATTTCGTGACTGCGTTAGCTGCCAGGCGGCTTGACCACACCTTTACCGTACAAATTACAAGCCCGCTATACAGTACAATAGGTAGGTAGGTACTCTGTCACCTTTTGGCGCCTTCCTCCAGATTCTCTATGTGAGCAAATGCTACACTACGTAGCCCCTGCGCACTGCCAATAATACTCTGCCCTACCTTAACTCGCACATCCATCCTCCTCAACCTGTACTACAAACACTTGGCTTAGCACATGTGTGCAACGTCCTAGCCAGACCATCCGTCTCCATGCTCATGCATGGCAGTGGCCTAGGTCATATCGGAAGCATGCTTGATGGCGCCGGGCCGGTTAGTCTACACCACTCGTCGTACCTTAGGGTCTTGCAAGGTACACCACCGTAGGGTCTTGCAAGGTACAATACTAGACTATCGTATGGGTTTTTTTTGGTACCGTATCGGGCTGTGCCAAGATATTATGCATGCATCTTGACTGTCGATCCAATCACAGTCGCCGAAGGTACCTAGTAAACTGGCGGCCACAGCCATTGAGACGTCGTCTTGACTTTCCATTTGCATGGGTGCAATTAAGATCACAATCCAACTCATATCTTAAAAGGAGATGCTTACCCCGAATTGAATGATGCGATAGCCTCTTCTCAGAACACACTTCTTCCCAGGACACACTTCTTCTCAGGACACATCCTCAGATGTCTAATCTCTTAGTCCTG|intergenic_region|MODIFIER|exon-XM_006965717.1-1-exon-XM_006965556.1-1|GENE_exon-XM_006965717.1-1-GENE_exon-XM_006965556.1-1|intergenic_region|GENE_exon-XM_006965717.1-1-GENE_exon-XM_006965556.1-1|||n.247304delAinsGTGAACCTGTCCGCGTGTGGTTAGTTTAAGCGTTAGAGAATTCAACCGTTTGGGACCTAAAGGTTAGATTCGTACTAGGTATTAACCTACCTAGGCAGTGGAAGATACAGAAAGAGCGCACAAGACGTCTTACGCATATGGAGAAATAGTTCAATAAAGTACTAGGTAGTATAGATAACATTGATAATACACTGGTATTTAACCTTTTTTTTCAAATAAAGCTCTAATATCTATAAAAGTGCTGTATGAGAACGGAGAAAAGGGAGCTGGAGATCAATTTGTATTTCGTGACTGCGTTAGCTGCCAGGCGGCTTGACCACACCTTTACCGTACAAATTACAAGCCCGCTATACAGTACAATAGGTAGGTAGGTACTCTGTCACCTTTTGGCGCCTTCCTCCAGATTCTCTATGTGAGCAAATGCTACACTACGTAGCCCCTGCGCACTGCCAATAATACTCTGCCCTACCTTAACTCGCACATCCATCCTCCTCAACCTGTACTACAAACACTTGGCTTAGCACATGTGTGCAACGTCCTAGCCAGACCATCCGTCTCCATGCTCATGCATGGCAGTGGCCTAGGTCATATCGGAAGCATGCTTGATGGCGCCGGGCCGGTTAGTCTACACCACTCGTCGTACCTTAGGGTCTTGCAAGGTACACCACCGTAGGGTCTTGCAAGGTACAATACTAGACTATCGTATGGGTTTTTTTTGGTACCGTATCGGGCTGTGCCAAGATATTATGCATGCATCTTGACTGTCGATCCAATCACAGTCGCCGAAGGTACCTAGTAAACTGGCGGCCACAGCCATTGAGACGTCGTCTTGACTTTCCATTTGCATGGGTGCAATTAAGATCACAATCCAACTCATATCTTAAAAGGAGATGCTTACCCCGAATTGAATGATGCGATAGCCTCTTCTCAGAACACACTTCTTCCCAGGACACACTTCTTCTCAGGACACATCCTCAGATGTCTAATCTCTTAGTCCTG||||||,GTGAACCTGTCCGCGTGTGGTTAGTTTAAGCGTTAGAGAATTCAACCGTTTGGGACCTAAAGGTTAGATTCGTACTAGGTATTAACCTACCTAGGCAGTGGAAGATACAGAAAGAGCGCACAAGACGTCTTACGCATATGGAGAAATAGTTCAATAAAGTACTAGGTAGTATAGATAACATTGATAATACACTGGTATTTAACCTTTTTTTTCAAATAAAGCTCTAATATCTATAAAAGTGCTGTATGAGAACGGAGAAAAGGGAGCTGGAGATCAATTTGTATTTCGTGACTGCGTTAGCTGCCAGGCGGCTTGACCACACCTTTACCGTACAAATTACAAGCCCGCTATACAGTACAATAGGTAGGTAGGTACTCTGTCACCTTTTGGCGCCTTCCTCCAGATTCTCTATGTGAGCAAATGCTACACTACGTAGCCCCTGCGCACTGCCAATAATACTCTGCCCTACCTTAACTCGCACATCCATCCTCCTCAACCTGTACTACAAACACTTGGCTTAGCACATGTGTGCAACGTCCTAGCCAGACCATCCGTCTCCATGCTCATGCATGGCAGTGGCCTAGGTCATATCGGAAGCATGCTTGATGGCGCCGGGCCGGTTAGTCTACACCACTCGTCGTACCTTAGGGTCTTGCAAGGTACACCACCGTAGGGTCTTGCAAGGTACAATACTAGACTATCGTATGGGTTTTTTTTGGTACCGTATCGGGCTGTGCCAAGATATTATGCATGCATCTTGACTGTCGATCCAATCACAGTCGCCGAAGGTACCTAGTAAACTGGCGGCCACAGCCATTGAGACGTCGTCTTGACTTTCCATTTGCATGGGTGCAATTAAGATCACAATCCAACTCATATCTTAAAAGGAGATGCTTACCCCGAATTGAATGATGCGATAGCCTCTTCTCAGAACACACTTCTTCCCAGGACACACTTCTTCTCAGGACACATCCTCAGATGTCTAATCTCTTAGTCCTG|intergenic_region|MODIFIER|exon-XM_006965717.1-1-exon-XM_006965556.1-1|GENE_exon-XM_006965717.1-1-GENE_exon-XM_006965556.1-1|intergenic_region|GENE_exon-XM_006965717.1-1-GENE_exon-XM_006965556.1-1|||n.247304delCinsGTGAACCTGTCCGCGTGTGGTTAGTTTAAGCGTTAGAGAATTCAACCGTTTGGGACCTAAAGGTTAGATTCGTACTAGGTATTAACCTACCTAGGCAGTGGAAGATACAGAAAGAGCGCACAAGACGTCTTACGCATATGGAGAAATAGTTCAATAAAGTACTAGGTAGTATAGATAACATTGATAATACACTGGTATTTAACCTTTTTTTTCAAATAAAGCTCTAATATCTATAAAAGTGCTGTATGAGAACGGAGAAAAGGGAGCTGGAGATCAATTTGTATTTCGTGACTGCGTTAGCTGCCAGGCGGCTTGACCACACCTTTACCGTACAAATTACAAGCCCGCTATACAGTACAATAGGTAGGTAGGTACTCTGTCACCTTTTGGCGCCTTCCTCCAGATTCTCTATGTGAGCAAATGCTACACTACGTAGCCCCTGCGCACTGCCAATAATACTCTGCCCTACCTTAACTCGCACATCCATCCTCCTCAACCTGTACTACAAACACTTGGCTTAGCACATGTGTGCAACGTCCTAGCCAGACCATCCGTCTCCATGCTCATGCATGGCAGTGGCCTAGGTCATATCGGAAGCATGCTTGATGGCGCCGGGCCGGTTAGTCTACACCACTCGTCGTACCTTAGGGTCTTGCAAGGTACACCACCGTAGGGTCTTGCAAGGTACAATACTAGACTATCGTATGGGTTTTTTTTGGTACCGTATCGGGCTGTGCCAAGATATTATGCATGCATCTTGACTGTCGATCCAATCACAGTCGCCGAAGGTACCTAGTAAACTGGCGGCCACAGCCATTGAGACGTCGTCTTGACTTTCCATTTGCATGGGTGCAATTAAGATCACAATCCAACTCATATCTTAAAAGGAGATGCTTACCCCGAATTGAATGATGCGATAGCCTCTTCTCAGAACACACTTCTTCCCAGGACACACTTCTTCTCAGGACACATCCTCAGATGTCTAATCTCTTAGTCCTG||||||,GTGAACCTGTCCGCGTGTGGTTAGTTTAAGCGTTAGAGAATTCAACCGTTTGGGACCTAAAGGTTAGATTCGTACTAGGTATTAACCTACCTAGGCAGTGGAAGATACAGAAAGAGCGCACAAGACGTCTTACGCATATGGAGAAATAGTTCAATAAAGTACTAGGTAGTATAGATAACATTGATAATACACTGGTATTTAACCTTTTTTTTCAAATAAAGCTCTAATATCTATAAAAGTGCTGTATGAGAACGGAGAAAAGGGAGCTGGAGATCAATTTGTATTTCGTGACTGCGTTAGCTGCCAGGCGGCTTGACCACACCTTTACCGTACAAATTACAAGCCCGCTATACAGTACAATAGGTAGGTAGGTACTCTGTCACCTTTTGGCGCCTTCCTCCAGATTCTCTATGTGAGCAAATGCTACACTACGTAGCCCCTGCGCACTGCCAATAATACTCTGCCCTACCTTAACTCGCACATCCATCCTCCTCAACCTGTACTACAAACACTTGGCTTAGCACATGTGTGCAACGTCCTAGCCAGACCATCCGTCTCCATGCTCATGCATGGCAGTGGCCTAGGTCATATCGGAAGCATGCTTGATGGCGCCGGGCCGGTTAGTCTACACCACTCGTCGTACCTTAGGGTCTTGCAAGGTACACCACCGTAGGGTCTTGCAAGGTACAATACTAGACTATCGTATGGGTTTTTTTTGGTACCGTATCGGGCTGTGCCAAGATATTATGCATGCATCTTGACTGTCGATCCAATCACAGTCGCCGAAGGTACCTAGTAAACTGGCGGCCACAGCCATTGAGACGTCGTCTTGACTTTCCATTTGCATGGGTGCAATTAAGATCACAATCCAACTCATATCTTAAAAGGAGATGCTTACCCCGAATTGAATGATGCGATAGCCTCTTCTCAGAACACACTTCTTCCCAGGACACACTTCTTCTCAGGACACATCCTCAGATGTCTAATCTCTTAGTCCTG|intergenic_region|MODIFIER|exon-XM_006965717.1-1-exon-XM_006965556.1-1|GENE_exon-XM_006965717.1-1-GENE_exon-XM_006965556.1-1|intergenic_region|GENE_exon-XM_006965717.1-1-GENE_exon-XM_006965556.1-1|||n.247303_247304insGTGAACCTGTCCGCGTGTGGTTAGTTTAAGCGTTAGAGAATTCAACCGTTTGGGACCTAAAGGTTAGATTCGTACTAGGTATTAACCTACCTAGGCAGTGGAAGATACAGAAAGAGCGCACAAGACGTCTTACGCATATGGAGAAATAGTTCAATAAAGTACTAGGTAGTATAGATAACATTGATAATACACTGGTATTTAACCTTTTTTTTCAAATAAAGCTCTAATATCTATAAAAGTGCTGTATGAGAACGGAGAAAAGGGAGCTGGAGATCAATTTGTATTTCGTGACTGCGTTAGCTGCCAGGCGGCTTGACCACACCTTTACCGTACAAATTACAAGCCCGCTATACAGTACAATAGGTAGGTAGGTACTCTGTCACCTTTTGGCGCCTTCCTCCAGATTCTCTATGTGAGCAAATGCTACACTACGTAGCCCCTGCGCACTGCCAATAATACTCTGCCCTACCTTAACTCGCACATCCATCCTCCTCAACCTGTACTACAAACACTTGGCTTAGCACATGTGTGCAACGTCCTAGCCAGACCATCCGTCTCCATGCTCATGCATGGCAGTGGCCTAGGTCATATCGGAAGCATGCTTGATGGCGCCGGGCCGGTTAGTCTACACCACTCGTCGTACCTTAGGGTCTTGCAAGGTACACCACCGTAGGGTCTTGCAAGGTACAATACTAGACTATCGTATGGGTTTTTTTTGGTACCGTATCGGGCTGTGCCAAGATATTATGCATGCATCTTGACTGTCGATCCAATCACAGTCGCCGAAGGTACCTAGTAAACTGGCGGCCACAGCCATTGAGACGTCGTCTTGACTTTCCATTTGCATGGGTGCAATTAAGATCACAATCCAACTCATATCTTAAAAGGAGATGCTTACCCCGAATTGAATGATGCGATAGCCTCTTCTCAGAACACACTTCTTCCCAGGACACACTTCTTCTCAGGACACATCCTCAGATGTCTAATCTCTTAGTCCTG||||||,GTGAACCTGTCCGCGTGTGGTTAGTTTAAGCGTTAGAGAATTCAACCGTTTGGGACCTAAAGGTTAGATTCGTACTAGGTATTAACCTACCTAGGCAGTGGAAGATACAGAAAGAGCGCACAAGACGTCTTACGCATATGGAGAAATAGTTCAATAAAGTACTAGGTAGTATAGATAACATTGATAATACACTGGTATTTAACCTTTTTTTTCAAATAAAGCTCTAATATCTATAAAAGTGCTGTATGAGAACGGAGAAAAGGGAGCTGGAGATCAATTTGTATTTCGTGACTGCGTTAGCTGCCAGGCGGCTTGACCACACCTTTACCGTACAAATTACAAGCCCGCTATACAGTACAATAGGTAGGTAGGTACTCTGTCACCTTTTGGCGCCTTCCTCCAGATTCTCTATGTGAGCAAATGCTACACTACGTAGCCCCTGCGCACTGCCAATAATACTCTGCCCTACCTTAACTCGCACATCCATCCTCCTCAACCTGTACTACAAACACTTGGCTTAGCACATGTGTGCAACGTCCTAGCCAGACCATCCGTCTCCATGCTCATGCATGGCAGTGGCCTAGGTCATATCGGAAGCATGCTTGATGGCGCCGGGCCGGTTAGTCTACACCACTCGTCGTACCTTAGGGTCTTGCAAGGTACACCACCGTAGGGTCTTGCAAGGTACAATACTAGACTATCGTATGGGTTTTTTTTGGTACCGTATCGGGCTGTGCCAAGATATTATGCATGCATCTTGACTGTCGATCCAATCACAGTCGCCGAAGGTACCTAGTAAACTGGCGGCCACAGCCATTGAGACGTCGTCTTGACTTTCCATTTGCATGGGTGCAATTAAGATCACAATCCAACTCATATCTTAAAAGGAGATGCTTACCCCGAATTGAATGATGCGATAGCCTCTTCTCAGAACACACTTCTTCCCAGGACACACTTCTTCTCAGGACACATCCTCAGATGTCTAATCTCTTAGTCCTG|intergenic_region|MODIFIER|exon-XM_006965717.1-1-exon-XM_006965556.1-1|GENE_exon-XM_006965717.1-1-GENE_exon-XM_006965556.1-1|intergenic_region|GENE_exon-XM_006965717.1-1-GENE_exon-XM_006965556.1-1|||n.247304delTinsGTGAACCTGTCCGCGTGTGGTTAGTTTAAGCGTTAGAGAATTCAACCGTTTGGGACCTAAAGGTTAGATTCGTACTAGGTATTAACCTACCTAGGCAGTGGAAGATACAGAAAGAGCGCACAAGACGTCTTACGCATATGGAGAAATAGTTCAATAAAGTACTAGGTAGTATAGATAACATTGATAATACACTGGTATTTAACCTTTTTTTTCAAATAAAGCTCTAATATCTATAAAAGTGCTGTATGAGAACGGAGAAAAGGGAGCTGGAGATCAATTTGTATTTCGTGACTGCGTTAGCTGCCAGGCGGCTTGACCACACCTTTACCGTACAAATTACAAGCCCGCTATACAGTACAATAGGTAGGTAGGTACTCTGTCACCTTTTGGCGCCTTCCTCCAGATTCTCTATGTGAGCAAATGCTACACTACGTAGCCCCTGCGCACTGCCAATAATACTCTGCCCTACCTTAACTCGCACATCCATCCTCCTCAACCTGTACTACAAACACTTGGCTTAGCACATGTGTGCAACGTCCTAGCCAGACCATCCGTCTCCATGCTCATGCATGGCAGTGGCCTAGGTCATATCGGAAGCATGCTTGATGGCGCCGGGCCGGTTAGTCTACACCACTCGTCGTACCTTAGGGTCTTGCAAGGTACACCACCGTAGGGTCTTGCAAGGTACAATACTAGACTATCGTATGGGTTTTTTTTGGTACCGTATCGGGCTGTGCCAAGATATTATGCATGCATCTTGACTGTCGATCCAATCACAGTCGCCGAAGGTACCTAGTAAACTGGCGGCCACAGCCATTGAGACGTCGTCTTGACTTTCCATTTGCATGGGTGCAATTAAGATCACAATCCAACTCATATCTTAAAAGGAGATGCTTACCCCGAATTGAATGATGCGATAGCCTCTTCTCAGAACACACTTCTTCCCAGGACACACTTCTTCTCAGGACACATCCTCAGATGTCTAATCTCTTAGTCCTG||||||	GT:DR:DV	1/1:0:59
NW_006711157.1	255501	2965	N	TGGTAATACTTATTCAGCACAGCAGTTATCTTGGCTATATACACGATGACAAGTCGTCAATCTTTTTAACATAAAAAATATAACCCTTTGAGCGTTCAGCTCATCTTGTCAATATCTCATTGACCATACGTACTATACCAACTCGTCTCAACAAGCACATTATTCGCAACCGTCTTTATATCGATAAAGCCCATCCCCTCAAGAAGAAGAACCCCAGTAAATATTGTGTTTGAAACCACTCAAATGCCTGCACACTCATCACGCCACTTCGCGCTTGAGCAAGAAAACGCGAGCCAAGGCGGAAATACGGAATTATGCGCATTACCTAAAGCTCATTATATCAGCCCCGCTCCCAATTCAAACGCCTTCGATTCGCTCGATCCATCGCGCGCGCTTCTTACAGACCAAGATTGCGGAAAGCTGATCCCAAAGTCATGAATTGTCAGCCTTATGATGGTACAGACTACTGGTTTAAAGGTAGTAGCCTGGCTTTGAAATCACAAGGCTACGAAATCAGCCTCGTCTATGGCGTAACTTGGTGGCCCCAAAGGAGTAATTATATGGATCTGGAGATAGGTAGATAGTTGCCCTTGCTTAGGTACAAGCCATCCTTTGATGCAAGTCGTTTGGAATCGACAAAGATGGGCTTACAAATTGTATCGAGTGGGATGCTTTGATGAAACTGTAGAGTTGGATTGATATCGGAAGGAATGTGGGTGAGGTTGTATAAGACAGTGGTGATGCTCAGACAAAGAGAAGAACCATCAACATACAACAACAACAACAACAACAACACAACATTACAACTATTACTAAACACTAGCTTTCACAACACCACCATCACCACAATAACCATATAAACAATGGCTTCCAAAGGCATCGCTCTCATCCTCGGCGCCGGCTCCAACGTCGGCCAAGCCCTCTCCTCCACCTTCTCCCAAGCCGGCTACAAAGTCGCCCTCGTCTCCCGCTCCGCCAAGCAATCCTCCTCCGCCACCCAAGTCTCCATAGCCGCCGACCTCACAAACCCAGACTCCATCCCGCCCATCTTCGACTCCGTCCGCAAGTCTCTCGGCGCAGACCCAAACATCGTCATCTACAACGCCGCGGCCCTCACCCCCCCTAGCGACGCGACGAACCTCTTCTCTATTGACATTGCAAAGTTTGAGAGCGACTTGAGGCTCAACAGCACTTCGGCGTATGTTGCTGCTAGGGAGGCTGTTGCCGGCTTTGAGAAGCTTGACAAGTCGCTGTCAAAGGTGTTTATTTACACTGGCAACTGGCTGAACGCCGTTACCATGCCCAACCCGGTCTACGTGACTCTGGGTAGCGGCAAGAGTGCGGCGGCTTCATGGATTGGTGCTGCGAGCGTGTATTATAAGGAGAAGGGATACAGGTGAGTTTCCATTATCCAAACCGCCTCGTGTATCAAATCCAGACAAACTAACTAAGTTTATCGTGAAGCTTCTACTTCGCTGATGAGCGTACCCCTGAAGGAAAGGCCATTGAAGGTGCTATTTCTGGTCCTGCACACGCAGAGGTCTATCTTCAACTGGCCGACGGCAAGGTTGACGCCCCTTGGCACACGACTTTTGTCGCCGGCAAGGGCATTGTCGACTTTCCCGAGACTCGCAAGGCCTACATTGACAACTACGTTGGCAAATAAACTGTCTTTGATATGAATTGTTTTATAGAAGCCTGTGACTATTGTGGGAAGAAAT	.	PASS	PRECISE;SVMETHOD=Snifflesv1.0.12;CHR2=NW_006711157.1;END=255501;ZMW=159;STD_quant_start=0.000000;STD_quant_stop=1.247783;Kurtosis_quant_start=-1.073994;Kurtosis_quant_stop=-0.071967;SVTYPE=INS;SUPTYPE=AL,SR;SVLEN=2680;STRANDS=+-;STRANDS2=76,83,76,83;RE=159;REF_strand=20,27;Strandbias_pval=0.61816;AF=0.771845;ANN=TGGTAATACTTATTCAGCACAGCAGTTATCTTGGCTATATACACGATGACAAGTCGTCAATCTTTTTAACATAAAAAATATAACCCTTTGAGCGTTCAGCTCATCTTGTCAATATCTCATTGACCATACGTACTATACCAACTCGTCTCAACAAGCACATTATTCGCAACCGTCTTTATATCGATAAAGCCCATCCCCTCAAGAAGAAGAACCCCAGTAAATATTGTGTTTGAAACCACTCAAATGCCTGCACACTCATCACGCCACTTCGCGCTTGAGCAAGAAAACGCGAGCCAAGGCGGAAATACGGAATTATGCGCATTACCTAAAGCTCATTATATCAGCCCCGCTCCCAATTCAAACGCCTTCGATTCGCTCGATCCATCGCGCGCGCTTCTTACAGACCAAGATTGCGGAAAGCTGATCCCAAAGTCATGAATTGTCAGCCTTATGATGGTACAGACTACTGGTTTAAAGGTAGTAGCCTGGCTTTGAAATCACAAGGCTACGAAATCAGCCTCGTCTATGGCGTAACTTGGTGGCCCCAAAGGAGTAATTATATGGATCTGGAGATAGGTAGATAGTTGCCCTTGCTTAGGTACAAGCCATCCTTTGATGCAAGTCGTTTGGAATCGACAAAGATGGGCTTACAAATTGTATCGAGTGGGATGCTTTGATGAAACTGTAGAGTTGGATTGATATCGGAAGGAATGTGGGTGAGGTTGTATAAGACAGTGGTGATGCTCAGACAAAGAGAAGAACCATCAACATACAACAACAACAACAACAACAACACAACATTACAACTATTACTAAACACTAGCTTTCACAACACCACCATCACCACAATAACCATATAAACAATGGCTTCCAAAGGCATCGCTCTCATCCTCGGCGCCGGCTCCAACGTCGGCCAAGCCCTCTCCTCCACCTTCTCCCAAGCCGGCTACAAAGTCGCCCTCGTCTCCCGCTCCGCCAAGCAATCCTCCTCCGCCACCCAAGTCTCCATAGCCGCCGACCTCACAAACCCAGACTCCATCCCGCCCATCTTCGACTCCGTCCGCAAGTCTCTCGGCGCAGACCCAAACATCGTCATCTACAACGCCGCGGCCCTCACCCCCCCTAGCGACGCGACGAACCTCTTCTCTATTGACATTGCAAAGTTTGAGAGCGACTTGAGGCTCAACAGCACTTCGGCGTATGTTGCTGCTAGGGAGGCTGTTGCCGGCTTTGAGAAGCTTGACAAGTCGCTGTCAAAGGTGTTTATTTACACTGGCAACTGGCTGAACGCCGTTACCATGCCCAACCCGGTCTACGTGACTCTGGGTAGCGGCAAGAGTGCGGCGGCTTCATGGATTGGTGCTGCGAGCGTGTATTATAAGGAGAAGGGATACAGGTGAGTTTCCATTATCCAAACCGCCTCGTGTATCAAATCCAGACAAACTAACTAAGTTTATCGTGAAGCTTCTACTTCGCTGATGAGCGTACCCCTGAAGGAAAGGCCATTGAAGGTGCTATTTCTGGTCCTGCACACGCAGAGGTCTATCTTCAACTGGCCGACGGCAAGGTTGACGCCCCTTGGCACACGACTTTTGTCGCCGGCAAGGGCATTGTCGACTTTCCCGAGACTCGCAAGGCCTACATTGACAACTACGTTGGCAAATAAACTGTCTTTGATATGAATTGTTTTATAGAAGCCTGTGACTATTGTGGGAAGAAAT|upstream_gene_variant|MODIFIER|TRIREDRAFT_71496|gene-TRIREDRAFT_71496|transcript|XM_006965718.2|protein_coding||c.-2122delAinsTGGTAATACTTATTCAGCACAGCAGTTATCTTGGCTATATACACGATGACAAGTCGTCAATCTTTTTAACATAAAAAATATAACCCTTTGAGCGTTCAGCTCATCTTGTCAATATCTCATTGACCATACGTACTATACCAACTCGTCTCAACAAGCACATTATTCGCAACCGTCTTTATATCGATAAAGCCCATCCCCTCAAGAAGAAGAACCCCAGTAAATATTGTGTTTGAAACCACTCAAATGCCTGCACACTCATCACGCCACTTCGCGCTTGAGCAAGAAAACGCGAGCCAAGGCGGAAATACGGAATTATGCGCATTACCTAAAGCTCATTATATCAGCCCCGCTCCCAATTCAAACGCCTTCGATTCGCTCGATCCATCGCGCGCGCTTCTTACAGACCAAGATTGCGGAAAGCTGATCCCAAAGTCATGAATTGTCAGCCTTATGATGGTACAGACTACTGGTTTAAAGGTAGTAGCCTGGCTTTGAAATCACAAGGCTACGAAATCAGCCTCGTCTATGGCGTAACTTGGTGGCCCCAAAGGAGTAATTATATGGATCTGGAGATAGGTAGATAGTTGCCCTTGCTTAGGTACAAGCCATCCTTTGATGCAAGTCGTTTGGAATCGACAAAGATGGGCTTACAAATTGTATCGAGTGGGATGCTTTGATGAAACTGTAGAGTTGGATTGATATCGGAAGGAATGTGGGTGAGGTTGTATAAGACAGTGGTGATGCTCAGACAAAGAGAAGAACCATCAACATACAACAACAACAACAACAACAACACAACATTACAACTATTACTAAACACTAGCTTTCACAACACCACCATCACCACAATAACCATATAAACAATGGCTTCCAAAGGCATCGCTCTCATCCTCGGCGCCGGCTCCAACGTCGGCCAAGCCCTCTCCTCCACCTTCTCCCAAGCCGGCTACAAAGTCGCCCTCGTCTCCCGCTCCGCCAAGCAATCCTCCTCCGCCACCCAAGTCTCCATAGCCGCCGACCTCACAAACCCAGACTCCATCCCGCCCATCTTCGACTCCGTCCGCAAGTCTCTCGGCGCAGACCCAAACATCGTCATCTACAACGCCGCGGCCCTCACCCCCCCTAGCGACGCGACGAACCTCTTCTCTATTGACATTGCAAAGTTTGAGAGCGACTTGAGGCTCAACAGCACTTCGGCGTATGTTGCTGCTAGGGAGGCTGTTGCCGGCTTTGAGAAGCTTGACAAGTCGCTGTCAAAGGTGTTTATTTACACTGGCAACTGGCTGAACGCCGTTACCATGCCCAACCCGGTCTACGTGACTCTGGGTAGCGGCAAGAGTGCGGCGGCTTCATGGATTGGTGCTGCGAGCGTGTATTATAAGGAGAAGGGATACAGGTGAGTTTCCATTATCCAAACCGCCTCGTGTATCAAATCCAGACAAACTAACTAAGTTTATCGTGAAGCTTCTACTTCGCTGATGAGCGTACCCCTGAAGGAAAGGCCATTGAAGGTGCTATTTCTGGTCCTGCACACGCAGAGGTCTATCTTCAACTGGCCGACGGCAAGGTTGACGCCCCTTGGCACACGACTTTTGTCGCCGGCAAGGGCATTGTCGACTTTCCCGAGACTCGCAAGGCCTACATTGACAACTACGTTGGCAAATAAACTGTCTTTGATATGAATTGTTTTATAGAAGCCTGTGACTATTGTGGGAAGAAAT|||||990|WARNING_TRANSCRIPT_NO_START_CODON,TGGTAATACTTATTCAGCACAGCAGTTATCTTGGCTATATACACGATGACAAGTCGTCAATCTTTTTAACATAAAAAATATAACCCTTTGAGCGTTCAGCTCATCTTGTCAATATCTCATTGACCATACGTACTATACCAACTCGTCTCAACAAGCACATTATTCGCAACCGTCTTTATATCGATAAAGCCCATCCCCTCAAGAAGAAGAACCCCAGTAAATATTGTGTTTGAAACCACTCAAATGCCTGCACACTCATCACGCCACTTCGCGCTTGAGCAAGAAAACGCGAGCCAAGGCGGAAATACGGAATTATGCGCATTACCTAAAGCTCATTATATCAGCCCCGCTCCCAATTCAAACGCCTTCGATTCGCTCGATCCATCGCGCGCGCTTCTTACAGACCAAGATTGCGGAAAGCTGATCCCAAAGTCATGAATTGTCAGCCTTATGATGGTACAGACTACTGGTTTAAAGGTAGTAGCCTGGCTTTGAAATCACAAGGCTACGAAATCAGCCTCGTCTATGGCGTAACTTGGTGGCCCCAAAGGAGTAATTATATGGATCTGGAGATAGGTAGATAGTTGCCCTTGCTTAGGTACAAGCCATCCTTTGATGCAAGTCGTTTGGAATCGACAAAGATGGGCTTACAAATTGTATCGAGTGGGATGCTTTGATGAAACTGTAGAGTTGGATTGATATCGGAAGGAATGTGGGTGAGGTTGTATAAGACAGTGGTGATGCTCAGACAAAGAGAAGAACCATCAACATACAACAACAACAACAACAACAACACAACATTACAACTATTACTAAACACTAGCTTTCACAACACCACCATCACCACAATAACCATATAAACAATGGCTTCCAAAGGCATCGCTCTCATCCTCGGCGCCGGCTCCAACGTCGGCCAAGCCCTCTCCTCCACCTTCTCCCAAGCCGGCTACAAAGTCGCCCTCGTCTCCCGCTCCGCCAAGCAATCCTCCTCCGCCACCCAAGTCTCCATAGCCGCCGACCTCACAAACCCAGACTCCATCCCGCCCATCTTCGACTCCGTCCGCAAGTCTCTCGGCGCAGACCCAAACATCGTCATCTACAACGCCGCGGCCCTCACCCCCCCTAGCGACGCGACGAACCTCTTCTCTATTGACATTGCAAAGTTTGAGAGCGACTTGAGGCTCAACAGCACTTCGGCGTATGTTGCTGCTAGGGAGGCTGTTGCCGGCTTTGAGAAGCTTGACAAGTCGCTGTCAAAGGTGTTTATTTACACTGGCAACTGGCTGAACGCCGTTACCATGCCCAACCCGGTCTACGTGACTCTGGGTAGCGGCAAGAGTGCGGCGGCTTCATGGATTGGTGCTGCGAGCGTGTATTATAAGGAGAAGGGATACAGGTGAGTTTCCATTATCCAAACCGCCTCGTGTATCAAATCCAGACAAACTAACTAAGTTTATCGTGAAGCTTCTACTTCGCTGATGAGCGTACCCCTGAAGGAAAGGCCATTGAAGGTGCTATTTCTGGTCCTGCACACGCAGAGGTCTATCTTCAACTGGCCGACGGCAAGGTTGACGCCCCTTGGCACACGACTTTTGTCGCCGGCAAGGGCATTGTCGACTTTCCCGAGACTCGCAAGGCCTACATTGACAACTACGTTGGCAAATAAACTGTCTTTGATATGAATTGTTTTATAGAAGCCTGTGACTATTGTGGGAAGAAAT|upstream_gene_variant|MODIFIER|TRIREDRAFT_71496|gene-TRIREDRAFT_71496|transcript|XM_006965718.2|protein_coding||c.-2122delCinsTGGTAATACTTATTCAGCACAGCAGTTATCTTGGCTATATACACGATGACAAGTCGTCAATCTTTTTAACATAAAAAATATAACCCTTTGAGCGTTCAGCTCATCTTGTCAATATCTCATTGACCATACGTACTATACCAACTCGTCTCAACAAGCACATTATTCGCAACCGTCTTTATATCGATAAAGCCCATCCCCTCAAGAAGAAGAACCCCAGTAAATATTGTGTTTGAAACCACTCAAATGCCTGCACACTCATCACGCCACTTCGCGCTTGAGCAAGAAAACGCGAGCCAAGGCGGAAATACGGAATTATGCGCATTACCTAAAGCTCATTATATCAGCCCCGCTCCCAATTCAAACGCCTTCGATTCGCTCGATCCATCGCGCGCGCTTCTTACAGACCAAGATTGCGGAAAGCTGATCCCAAAGTCATGAATTGTCAGCCTTATGATGGTACAGACTACTGGTTTAAAGGTAGTAGCCTGGCTTTGAAATCACAAGGCTACGAAATCAGCCTCGTCTATGGCGTAACTTGGTGGCCCCAAAGGAGTAATTATATGGATCTGGAGATAGGTAGATAGTTGCCCTTGCTTAGGTACAAGCCATCCTTTGATGCAAGTCGTTTGGAATCGACAAAGATGGGCTTACAAATTGTATCGAGTGGGATGCTTTGATGAAACTGTAGAGTTGGATTGATATCGGAAGGAATGTGGGTGAGGTTGTATAAGACAGTGGTGATGCTCAGACAAAGAGAAGAACCATCAACATACAACAACAACAACAACAACAACACAACATTACAACTATTACTAAACACTAGCTTTCACAACACCACCATCACCACAATAACCATATAAACAATGGCTTCCAAAGGCATCGCTCTCATCCTCGGCGCCGGCTCCAACGTCGGCCAAGCCCTCTCCTCCACCTTCTCCCAAGCCGGCTACAAAGTCGCCCTCGTCTCCCGCTCCGCCAAGCAATCCTCCTCCGCCACCCAAGTCTCCATAGCCGCCGACCTCACAAACCCAGACTCCATCCCGCCCATCTTCGACTCCGTCCGCAAGTCTCTCGGCGCAGACCCAAACATCGTCATCTACAACGCCGCGGCCCTCACCCCCCCTAGCGACGCGACGAACCTCTTCTCTATTGACATTGCAAAGTTTGAGAGCGACTTGAGGCTCAACAGCACTTCGGCGTATGTTGCTGCTAGGGAGGCTGTTGCCGGCTTTGAGAAGCTTGACAAGTCGCTGTCAAAGGTGTTTATTTACACTGGCAACTGGCTGAACGCCGTTACCATGCCCAACCCGGTCTACGTGACTCTGGGTAGCGGCAAGAGTGCGGCGGCTTCATGGATTGGTGCTGCGAGCGTGTATTATAAGGAGAAGGGATACAGGTGAGTTTCCATTATCCAAACCGCCTCGTGTATCAAATCCAGACAAACTAACTAAGTTTATCGTGAAGCTTCTACTTCGCTGATGAGCGTACCCCTGAAGGAAAGGCCATTGAAGGTGCTATTTCTGGTCCTGCACACGCAGAGGTCTATCTTCAACTGGCCGACGGCAAGGTTGACGCCCCTTGGCACACGACTTTTGTCGCCGGCAAGGGCATTGTCGACTTTCCCGAGACTCGCAAGGCCTACATTGACAACTACGTTGGCAAATAAACTGTCTTTGATATGAATTGTTTTATAGAAGCCTGTGACTATTGTGGGAAGAAAT|||||990|WARNING_TRANSCRIPT_NO_START_CODON,TGGTAATACTTATTCAGCACAGCAGTTATCTTGGCTATATACACGATGACAAGTCGTCAATCTTTTTAACATAAAAAATATAACCCTTTGAGCGTTCAGCTCATCTTGTCAATATCTCATTGACCATACGTACTATACCAACTCGTCTCAACAAGCACATTATTCGCAACCGTCTTTATATCGATAAAGCCCATCCCCTCAAGAAGAAGAACCCCAGTAAATATTGTGTTTGAAACCACTCAAATGCCTGCACACTCATCACGCCACTTCGCGCTTGAGCAAGAAAACGCGAGCCAAGGCGGAAATACGGAATTATGCGCATTACCTAAAGCTCATTATATCAGCCCCGCTCCCAATTCAAACGCCTTCGATTCGCTCGATCCATCGCGCGCGCTTCTTACAGACCAAGATTGCGGAAAGCTGATCCCAAAGTCATGAATTGTCAGCCTTATGATGGTACAGACTACTGGTTTAAAGGTAGTAGCCTGGCTTTGAAATCACAAGGCTACGAAATCAGCCTCGTCTATGGCGTAACTTGGTGGCCCCAAAGGAGTAATTATATGGATCTGGAGATAGGTAGATAGTTGCCCTTGCTTAGGTACAAGCCATCCTTTGATGCAAGTCGTTTGGAATCGACAAAGATGGGCTTACAAATTGTATCGAGTGGGATGCTTTGATGAAACTGTAGAGTTGGATTGATATCGGAAGGAATGTGGGTGAGGTTGTATAAGACAGTGGTGATGCTCAGACAAAGAGAAGAACCATCAACATACAACAACAACAACAACAACAACACAACATTACAACTATTACTAAACACTAGCTTTCACAACACCACCATCACCACAATAACCATATAAACAATGGCTTCCAAAGGCATCGCTCTCATCCTCGGCGCCGGCTCCAACGTCGGCCAAGCCCTCTCCTCCACCTTCTCCCAAGCCGGCTACAAAGTCGCCCTCGTCTCCCGCTCCGCCAAGCAATCCTCCTCCGCCACCCAAGTCTCCATAGCCGCCGACCTCACAAACCCAGACTCCATCCCGCCCATCTTCGACTCCGTCCGCAAGTCTCTCGGCGCAGACCCAAACATCGTCATCTACAACGCCGCGGCCCTCACCCCCCCTAGCGACGCGACGAACCTCTTCTCTATTGACATTGCAAAGTTTGAGAGCGACTTGAGGCTCAACAGCACTTCGGCGTATGTTGCTGCTAGGGAGGCTGTTGCCGGCTTTGAGAAGCTTGACAAGTCGCTGTCAAAGGTGTTTATTTACACTGGCAACTGGCTGAACGCCGTTACCATGCCCAACCCGGTCTACGTGACTCTGGGTAGCGGCAAGAGTGCGGCGGCTTCATGGATTGGTGCTGCGAGCGTGTATTATAAGGAGAAGGGATACAGGTGAGTTTCCATTATCCAAACCGCCTCGTGTATCAAATCCAGACAAACTAACTAAGTTTATCGTGAAGCTTCTACTTCGCTGATGAGCGTACCCCTGAAGGAAAGGCCATTGAAGGTGCTATTTCTGGTCCTGCACACGCAGAGGTCTATCTTCAACTGGCCGACGGCAAGGTTGACGCCCCTTGGCACACGACTTTTGTCGCCGGCAAGGGCATTGTCGACTTTCCCGAGACTCGCAAGGCCTACATTGACAACTACGTTGGCAAATAAACTGTCTTTGATATGAATTGTTTTATAGAAGCCTGTGACTATTGTGGGAAGAAAT|upstream_gene_variant|MODIFIER|TRIREDRAFT_71496|gene-TRIREDRAFT_71496|transcript|XM_006965718.2|protein_coding||c.-2122delGinsTGGTAATACTTATTCAGCACAGCAGTTATCTTGGCTATATACACGATGACAAGTCGTCAATCTTTTTAACATAAAAAATATAACCCTTTGAGCGTTCAGCTCATCTTGTCAATATCTCATTGACCATACGTACTATACCAACTCGTCTCAACAAGCACATTATTCGCAACCGTCTTTATATCGATAAAGCCCATCCCCTCAAGAAGAAGAACCCCAGTAAATATTGTGTTTGAAACCACTCAAATGCCTGCACACTCATCACGCCACTTCGCGCTTGAGCAAGAAAACGCGAGCCAAGGCGGAAATACGGAATTATGCGCATTACCTAAAGCTCATTATATCAGCCCCGCTCCCAATTCAAACGCCTTCGATTCGCTCGATCCATCGCGCGCGCTTCTTACAGACCAAGATTGCGGAAAGCTGATCCCAAAGTCATGAATTGTCAGCCTTATGATGGTACAGACTACTGGTTTAAAGGTAGTAGCCTGGCTTTGAAATCACAAGGCTACGAAATCAGCCTCGTCTATGGCGTAACTTGGTGGCCCCAAAGGAGTAATTATATGGATCTGGAGATAGGTAGATAGTTGCCCTTGCTTAGGTACAAGCCATCCTTTGATGCAAGTCGTTTGGAATCGACAAAGATGGGCTTACAAATTGTATCGAGTGGGATGCTTTGATGAAACTGTAGAGTTGGATTGATATCGGAAGGAATGTGGGTGAGGTTGTATAAGACAGTGGTGATGCTCAGACAAAGAGAAGAACCATCAACATACAACAACAACAACAACAACAACACAACATTACAACTATTACTAAACACTAGCTTTCACAACACCACCATCACCACAATAACCATATAAACAATGGCTTCCAAAGGCATCGCTCTCATCCTCGGCGCCGGCTCCAACGTCGGCCAAGCCCTCTCCTCCACCTTCTCCCAAGCCGGCTACAAAGTCGCCCTCGTCTCCCGCTCCGCCAAGCAATCCTCCTCCGCCACCCAAGTCTCCATAGCCGCCGACCTCACAAACCCAGACTCCATCCCGCCCATCTTCGACTCCGTCCGCAAGTCTCTCGGCGCAGACCCAAACATCGTCATCTACAACGCCGCGGCCCTCACCCCCCCTAGCGACGCGACGAACCTCTTCTCTATTGACATTGCAAAGTTTGAGAGCGACTTGAGGCTCAACAGCACTTCGGCGTATGTTGCTGCTAGGGAGGCTGTTGCCGGCTTTGAGAAGCTTGACAAGTCGCTGTCAAAGGTGTTTATTTACACTGGCAACTGGCTGAACGCCGTTACCATGCCCAACCCGGTCTACGTGACTCTGGGTAGCGGCAAGAGTGCGGCGGCTTCATGGATTGGTGCTGCGAGCGTGTATTATAAGGAGAAGGGATACAGGTGAGTTTCCATTATCCAAACCGCCTCGTGTATCAAATCCAGACAAACTAACTAAGTTTATCGTGAAGCTTCTACTTCGCTGATGAGCGTACCCCTGAAGGAAAGGCCATTGAAGGTGCTATTTCTGGTCCTGCACACGCAGAGGTCTATCTTCAACTGGCCGACGGCAAGGTTGACGCCCCTTGGCACACGACTTTTGTCGCCGGCAAGGGCATTGTCGACTTTCCCGAGACTCGCAAGGCCTACATTGACAACTACGTTGGCAAATAAACTGTCTTTGATATGAATTGTTTTATAGAAGCCTGTGACTATTGTGGGAAGAAAT|||||990|WARNING_TRANSCRIPT_NO_START_CODON,TGGTAATACTTATTCAGCACAGCAGTTATCTTGGCTATATACACGATGACAAGTCGTCAATCTTTTTAACATAAAAAATATAACCCTTTGAGCGTTCAGCTCATCTTGTCAATATCTCATTGACCATACGTACTATACCAACTCGTCTCAACAAGCACATTATTCGCAACCGTCTTTATATCGATAAAGCCCATCCCCTCAAGAAGAAGAACCCCAGTAAATATTGTGTTTGAAACCACTCAAATGCCTGCACACTCATCACGCCACTTCGCGCTTGAGCAAGAAAACGCGAGCCAAGGCGGAAATACGGAATTATGCGCATTACCTAAAGCTCATTATATCAGCCCCGCTCCCAATTCAAACGCCTTCGATTCGCTCGATCCATCGCGCGCGCTTCTTACAGACCAAGATTGCGGAAAGCTGATCCCAAAGTCATGAATTGTCAGCCTTATGATGGTACAGACTACTGGTTTAAAGGTAGTAGCCTGGCTTTGAAATCACAAGGCTACGAAATCAGCCTCGTCTATGGCGTAACTTGGTGGCCCCAAAGGAGTAATTATATGGATCTGGAGATAGGTAGATAGTTGCCCTTGCTTAGGTACAAGCCATCCTTTGATGCAAGTCGTTTGGAATCGACAAAGATGGGCTTACAAATTGTATCGAGTGGGATGCTTTGATGAAACTGTAGAGTTGGATTGATATCGGAAGGAATGTGGGTGAGGTTGTATAAGACAGTGGTGATGCTCAGACAAAGAGAAGAACCATCAACATACAACAACAACAACAACAACAACACAACATTACAACTATTACTAAACACTAGCTTTCACAACACCACCATCACCACAATAACCATATAAACAATGGCTTCCAAAGGCATCGCTCTCATCCTCGGCGCCGGCTCCAACGTCGGCCAAGCCCTCTCCTCCACCTTCTCCCAAGCCGGCTACAAAGTCGCCCTCGTCTCCCGCTCCGCCAAGCAATCCTCCTCCGCCACCCAAGTCTCCATAGCCGCCGACCTCACAAACCCAGACTCCATCCCGCCCATCTTCGACTCCGTCCGCAAGTCTCTCGGCGCAGACCCAAACATCGTCATCTACAACGCCGCGGCCCTCACCCCCCCTAGCGACGCGACGAACCTCTTCTCTATTGACATTGCAAAGTTTGAGAGCGACTTGAGGCTCAACAGCACTTCGGCGTATGTTGCTGCTAGGGAGGCTGTTGCCGGCTTTGAGAAGCTTGACAAGTCGCTGTCAAAGGTGTTTATTTACACTGGCAACTGGCTGAACGCCGTTACCATGCCCAACCCGGTCTACGTGACTCTGGGTAGCGGCAAGAGTGCGGCGGCTTCATGGATTGGTGCTGCGAGCGTGTATTATAAGGAGAAGGGATACAGGTGAGTTTCCATTATCCAAACCGCCTCGTGTATCAAATCCAGACAAACTAACTAAGTTTATCGTGAAGCTTCTACTTCGCTGATGAGCGTACCCCTGAAGGAAAGGCCATTGAAGGTGCTATTTCTGGTCCTGCACACGCAGAGGTCTATCTTCAACTGGCCGACGGCAAGGTTGACGCCCCTTGGCACACGACTTTTGTCGCCGGCAAGGGCATTGTCGACTTTCCCGAGACTCGCAAGGCCTACATTGACAACTACGTTGGCAAATAAACTGTCTTTGATATGAATTGTTTTATAGAAGCCTGTGACTATTGTGGGAAGAAAT|upstream_gene_variant|MODIFIER|TRIREDRAFT_71496|gene-TRIREDRAFT_71496|transcript|XM_006965718.2|protein_coding||c.-2123_-2122insTGGTAATACTTATTCAGCACAGCAGTTATCTTGGCTATATACACGATGACAAGTCGTCAATCTTTTTAACATAAAAAATATAACCCTTTGAGCGTTCAGCTCATCTTGTCAATATCTCATTGACCATACGTACTATACCAACTCGTCTCAACAAGCACATTATTCGCAACCGTCTTTATATCGATAAAGCCCATCCCCTCAAGAAGAAGAACCCCAGTAAATATTGTGTTTGAAACCACTCAAATGCCTGCACACTCATCACGCCACTTCGCGCTTGAGCAAGAAAACGCGAGCCAAGGCGGAAATACGGAATTATGCGCATTACCTAAAGCTCATTATATCAGCCCCGCTCCCAATTCAAACGCCTTCGATTCGCTCGATCCATCGCGCGCGCTTCTTACAGACCAAGATTGCGGAAAGCTGATCCCAAAGTCATGAATTGTCAGCCTTATGATGGTACAGACTACTGGTTTAAAGGTAGTAGCCTGGCTTTGAAATCACAAGGCTACGAAATCAGCCTCGTCTATGGCGTAACTTGGTGGCCCCAAAGGAGTAATTATATGGATCTGGAGATAGGTAGATAGTTGCCCTTGCTTAGGTACAAGCCATCCTTTGATGCAAGTCGTTTGGAATCGACAAAGATGGGCTTACAAATTGTATCGAGTGGGATGCTTTGATGAAACTGTAGAGTTGGATTGATATCGGAAGGAATGTGGGTGAGGTTGTATAAGACAGTGGTGATGCTCAGACAAAGAGAAGAACCATCAACATACAACAACAACAACAACAACAACACAACATTACAACTATTACTAAACACTAGCTTTCACAACACCACCATCACCACAATAACCATATAAACAATGGCTTCCAAAGGCATCGCTCTCATCCTCGGCGCCGGCTCCAACGTCGGCCAAGCCCTCTCCTCCACCTTCTCCCAAGCCGGCTACAAAGTCGCCCTCGTCTCCCGCTCCGCCAAGCAATCCTCCTCCGCCACCCAAGTCTCCATAGCCGCCGACCTCACAAACCCAGACTCCATCCCGCCCATCTTCGACTCCGTCCGCAAGTCTCTCGGCGCAGACCCAAACATCGTCATCTACAACGCCGCGGCCCTCACCCCCCCTAGCGACGCGACGAACCTCTTCTCTATTGACATTGCAAAGTTTGAGAGCGACTTGAGGCTCAACAGCACTTCGGCGTATGTTGCTGCTAGGGAGGCTGTTGCCGGCTTTGAGAAGCTTGACAAGTCGCTGTCAAAGGTGTTTATTTACACTGGCAACTGGCTGAACGCCGTTACCATGCCCAACCCGGTCTACGTGACTCTGGGTAGCGGCAAGAGTGCGGCGGCTTCATGGATTGGTGCTGCGAGCGTGTATTATAAGGAGAAGGGATACAGGTGAGTTTCCATTATCCAAACCGCCTCGTGTATCAAATCCAGACAAACTAACTAAGTTTATCGTGAAGCTTCTACTTCGCTGATGAGCGTACCCCTGAAGGAAAGGCCATTGAAGGTGCTATTTCTGGTCCTGCACACGCAGAGGTCTATCTTCAACTGGCCGACGGCAAGGTTGACGCCCCTTGGCACACGACTTTTGTCGCCGGCAAGGGCATTGTCGACTTTCCCGAGACTCGCAAGGCCTACATTGACAACTACGTTGGCAAATAAACTGTCTTTGATATGAATTGTTTTATAGAAGCCTGTGACTATTGTGGGAAGAAAT|||||990|WARNING_TRANSCRIPT_NO_START_CODON,TGGTAATACTTATTCAGCACAGCAGTTATCTTGGCTATATACACGATGACAAGTCGTCAATCTTTTTAACATAAAAAATATAACCCTTTGAGCGTTCAGCTCATCTTGTCAATATCTCATTGACCATACGTACTATACCAACTCGTCTCAACAAGCACATTATTCGCAACCGTCTTTATATCGATAAAGCCCATCCCCTCAAGAAGAAGAACCCCAGTAAATATTGTGTTTGAAACCACTCAAATGCCTGCACACTCATCACGCCACTTCGCGCTTGAGCAAGAAAACGCGAGCCAAGGCGGAAATACGGAATTATGCGCATTACCTAAAGCTCATTATATCAGCCCCGCTCCCAATTCAAACGCCTTCGATTCGCTCGATCCATCGCGCGCGCTTCTTACAGACCAAGATTGCGGAAAGCTGATCCCAAAGTCATGAATTGTCAGCCTTATGATGGTACAGACTACTGGTTTAAAGGTAGTAGCCTGGCTTTGAAATCACAAGGCTACGAAATCAGCCTCGTCTATGGCGTAACTTGGTGGCCCCAAAGGAGTAATTATATGGATCTGGAGATAGGTAGATAGTTGCCCTTGCTTAGGTACAAGCCATCCTTTGATGCAAGTCGTTTGGAATCGACAAAGATGGGCTTACAAATTGTATCGAGTGGGATGCTTTGATGAAACTGTAGAGTTGGATTGATATCGGAAGGAATGTGGGTGAGGTTGTATAAGACAGTGGTGATGCTCAGACAAAGAGAAGAACCATCAACATACAACAACAACAACAACAACAACACAACATTACAACTATTACTAAACACTAGCTTTCACAACACCACCATCACCACAATAACCATATAAACAATGGCTTCCAAAGGCATCGCTCTCATCCTCGGCGCCGGCTCCAACGTCGGCCAAGCCCTCTCCTCCACCTTCTCCCAAGCCGGCTACAAAGTCGCCCTCGTCTCCCGCTCCGCCAAGCAATCCTCCTCCGCCACCCAAGTCTCCATAGCCGCCGACCTCACAAACCCAGACTCCATCCCGCCCATCTTCGACTCCGTCCGCAAGTCTCTCGGCGCAGACCCAAACATCGTCATCTACAACGCCGCGGCCCTCACCCCCCCTAGCGACGCGACGAACCTCTTCTCTATTGACATTGCAAAGTTTGAGAGCGACTTGAGGCTCAACAGCACTTCGGCGTATGTTGCTGCTAGGGAGGCTGTTGCCGGCTTTGAGAAGCTTGACAAGTCGCTGTCAAAGGTGTTTATTTACACTGGCAACTGGCTGAACGCCGTTACCATGCCCAACCCGGTCTACGTGACTCTGGGTAGCGGCAAGAGTGCGGCGGCTTCATGGATTGGTGCTGCGAGCGTGTATTATAAGGAGAAGGGATACAGGTGAGTTTCCATTATCCAAACCGCCTCGTGTATCAAATCCAGACAAACTAACTAAGTTTATCGTGAAGCTTCTACTTCGCTGATGAGCGTACCCCTGAAGGAAAGGCCATTGAAGGTGCTATTTCTGGTCCTGCACACGCAGAGGTCTATCTTCAACTGGCCGACGGCAAGGTTGACGCCCCTTGGCACACGACTTTTGTCGCCGGCAAGGGCATTGTCGACTTTCCCGAGACTCGCAAGGCCTACATTGACAACTACGTTGGCAAATAAACTGTCTTTGATATGAATTGTTTTATAGAAGCCTGTGACTATTGTGGGAAGAAAT|upstream_gene_variant|MODIFIER|TRIREDRAFT_62166|gene-TRIREDRAFT_62166|transcript|XM_006965719.1|protein_coding||c.-5278delAinsTGGTAATACTTATTCAGCACAGCAGTTATCTTGGCTATATACACGATGACAAGTCGTCAATCTTTTTAACATAAAAAATATAACCCTTTGAGCGTTCAGCTCATCTTGTCAATATCTCATTGACCATACGTACTATACCAACTCGTCTCAACAAGCACATTATTCGCAACCGTCTTTATATCGATAAAGCCCATCCCCTCAAGAAGAAGAACCCCAGTAAATATTGTGTTTGAAACCACTCAAATGCCTGCACACTCATCACGCCACTTCGCGCTTGAGCAAGAAAACGCGAGCCAAGGCGGAAATACGGAATTATGCGCATTACCTAAAGCTCATTATATCAGCCCCGCTCCCAATTCAAACGCCTTCGATTCGCTCGATCCATCGCGCGCGCTTCTTACAGACCAAGATTGCGGAAAGCTGATCCCAAAGTCATGAATTGTCAGCCTTATGATGGTACAGACTACTGGTTTAAAGGTAGTAGCCTGGCTTTGAAATCACAAGGCTACGAAATCAGCCTCGTCTATGGCGTAACTTGGTGGCCCCAAAGGAGTAATTATATGGATCTGGAGATAGGTAGATAGTTGCCCTTGCTTAGGTACAAGCCATCCTTTGATGCAAGTCGTTTGGAATCGACAAAGATGGGCTTACAAATTGTATCGAGTGGGATGCTTTGATGAAACTGTAGAGTTGGATTGATATCGGAAGGAATGTGGGTGAGGTTGTATAAGACAGTGGTGATGCTCAGACAAAGAGAAGAACCATCAACATACAACAACAACAACAACAACAACACAACATTACAACTATTACTAAACACTAGCTTTCACAACACCACCATCACCACAATAACCATATAAACAATGGCTTCCAAAGGCATCGCTCTCATCCTCGGCGCCGGCTCCAACGTCGGCCAAGCCCTCTCCTCCACCTTCTCCCAAGCCGGCTACAAAGTCGCCCTCGTCTCCCGCTCCGCCAAGCAATCCTCCTCCGCCACCCAAGTCTCCATAGCCGCCGACCTCACAAACCCAGACTCCATCCCGCCCATCTTCGACTCCGTCCGCAAGTCTCTCGGCGCAGACCCAAACATCGTCATCTACAACGCCGCGGCCCTCACCCCCCCTAGCGACGCGACGAACCTCTTCTCTATTGACATTGCAAAGTTTGAGAGCGACTTGAGGCTCAACAGCACTTCGGCGTATGTTGCTGCTAGGGAGGCTGTTGCCGGCTTTGAGAAGCTTGACAAGTCGCTGTCAAAGGTGTTTATTTACACTGGCAACTGGCTGAACGCCGTTACCATGCCCAACCCGGTCTACGTGACTCTGGGTAGCGGCAAGAGTGCGGCGGCTTCATGGATTGGTGCTGCGAGCGTGTATTATAAGGAGAAGGGATACAGGTGAGTTTCCATTATCCAAACCGCCTCGTGTATCAAATCCAGACAAACTAACTAAGTTTATCGTGAAGCTTCTACTTCGCTGATGAGCGTACCCCTGAAGGAAAGGCCATTGAAGGTGCTATTTCTGGTCCTGCACACGCAGAGGTCTATCTTCAACTGGCCGACGGCAAGGTTGACGCCCCTTGGCACACGACTTTTGTCGCCGGCAAGGGCATTGTCGACTTTCCCGAGACTCGCAAGGCCTACATTGACAACTACGTTGGCAAATAAACTGTCTTTGATATGAATTGTTTTATAGAAGCCTGTGACTATTGTGGGAAGAAAT|||||2714|WARNING_TRANSCRIPT_NO_START_CODON,TGGTAATACTTATTCAGCACAGCAGTTATCTTGGCTATATACACGATGACAAGTCGTCAATCTTTTTAACATAAAAAATATAACCCTTTGAGCGTTCAGCTCATCTTGTCAATATCTCATTGACCATACGTACTATACCAACTCGTCTCAACAAGCACATTATTCGCAACCGTCTTTATATCGATAAAGCCCATCCCCTCAAGAAGAAGAACCCCAGTAAATATTGTGTTTGAAACCACTCAAATGCCTGCACACTCATCACGCCACTTCGCGCTTGAGCAAGAAAACGCGAGCCAAGGCGGAAATACGGAATTATGCGCATTACCTAAAGCTCATTATATCAGCCCCGCTCCCAATTCAAACGCCTTCGATTCGCTCGATCCATCGCGCGCGCTTCTTACAGACCAAGATTGCGGAAAGCTGATCCCAAAGTCATGAATTGTCAGCCTTATGATGGTACAGACTACTGGTTTAAAGGTAGTAGCCTGGCTTTGAAATCACAAGGCTACGAAATCAGCCTCGTCTATGGCGTAACTTGGTGGCCCCAAAGGAGTAATTATATGGATCTGGAGATAGGTAGATAGTTGCCCTTGCTTAGGTACAAGCCATCCTTTGATGCAAGTCGTTTGGAATCGACAAAGATGGGCTTACAAATTGTATCGAGTGGGATGCTTTGATGAAACTGTAGAGTTGGATTGATATCGGAAGGAATGTGGGTGAGGTTGTATAAGACAGTGGTGATGCTCAGACAAAGAGAAGAACCATCAACATACAACAACAACAACAACAACAACACAACATTACAACTATTACTAAACACTAGCTTTCACAACACCACCATCACCACAATAACCATATAAACAATGGCTTCCAAAGGCATCGCTCTCATCCTCGGCGCCGGCTCCAACGTCGGCCAAGCCCTCTCCTCCACCTTCTCCCAAGCCGGCTACAAAGTCGCCCTCGTCTCCCGCTCCGCCAAGCAATCCTCCTCCGCCACCCAAGTCTCCATAGCCGCCGACCTCACAAACCCAGACTCCATCCCGCCCATCTTCGACTCCGTCCGCAAGTCTCTCGGCGCAGACCCAAACATCGTCATCTACAACGCCGCGGCCCTCACCCCCCCTAGCGACGCGACGAACCTCTTCTCTATTGACATTGCAAAGTTTGAGAGCGACTTGAGGCTCAACAGCACTTCGGCGTATGTTGCTGCTAGGGAGGCTGTTGCCGGCTTTGAGAAGCTTGACAAGTCGCTGTCAAAGGTGTTTATTTACACTGGCAACTGGCTGAACGCCGTTACCATGCCCAACCCGGTCTACGTGACTCTGGGTAGCGGCAAGAGTGCGGCGGCTTCATGGATTGGTGCTGCGAGCGTGTATTATAAGGAGAAGGGATACAGGTGAGTTTCCATTATCCAAACCGCCTCGTGTATCAAATCCAGACAAACTAACTAAGTTTATCGTGAAGCTTCTACTTCGCTGATGAGCGTACCCCTGAAGGAAAGGCCATTGAAGGTGCTATTTCTGGTCCTGCACACGCAGAGGTCTATCTTCAACTGGCCGACGGCAAGGTTGACGCCCCTTGGCACACGACTTTTGTCGCCGGCAAGGGCATTGTCGACTTTCCCGAGACTCGCAAGGCCTACATTGACAACTACGTTGGCAAATAAACTGTCTTTGATATGAATTGTTTTATAGAAGCCTGTGACTATTGTGGGAAGAAAT|upstream_gene_variant|MODIFIER|TRIREDRAFT_62166|gene-TRIREDRAFT_62166|transcript|XM_006965719.1|protein_coding||c.-5278delCinsTGGTAATACTTATTCAGCACAGCAGTTATCTTGGCTATATACACGATGACAAGTCGTCAATCTTTTTAACATAAAAAATATAACCCTTTGAGCGTTCAGCTCATCTTGTCAATATCTCATTGACCATACGTACTATACCAACTCGTCTCAACAAGCACATTATTCGCAACCGTCTTTATATCGATAAAGCCCATCCCCTCAAGAAGAAGAACCCCAGTAAATATTGTGTTTGAAACCACTCAAATGCCTGCACACTCATCACGCCACTTCGCGCTTGAGCAAGAAAACGCGAGCCAAGGCGGAAATACGGAATTATGCGCATTACCTAAAGCTCATTATATCAGCCCCGCTCCCAATTCAAACGCCTTCGATTCGCTCGATCCATCGCGCGCGCTTCTTACAGACCAAGATTGCGGAAAGCTGATCCCAAAGTCATGAATTGTCAGCCTTATGATGGTACAGACTACTGGTTTAAAGGTAGTAGCCTGGCTTTGAAATCACAAGGCTACGAAATCAGCCTCGTCTATGGCGTAACTTGGTGGCCCCAAAGGAGTAATTATATGGATCTGGAGATAGGTAGATAGTTGCCCTTGCTTAGGTACAAGCCATCCTTTGATGCAAGTCGTTTGGAATCGACAAAGATGGGCTTACAAATTGTATCGAGTGGGATGCTTTGATGAAACTGTAGAGTTGGATTGATATCGGAAGGAATGTGGGTGAGGTTGTATAAGACAGTGGTGATGCTCAGACAAAGAGAAGAACCATCAACATACAACAACAACAACAACAACAACACAACATTACAACTATTACTAAACACTAGCTTTCACAACACCACCATCACCACAATAACCATATAAACAATGGCTTCCAAAGGCATCGCTCTCATCCTCGGCGCCGGCTCCAACGTCGGCCAAGCCCTCTCCTCCACCTTCTCCCAAGCCGGCTACAAAGTCGCCCTCGTCTCCCGCTCCGCCAAGCAATCCTCCTCCGCCACCCAAGTCTCCATAGCCGCCGACCTCACAAACCCAGACTCCATCCCGCCCATCTTCGACTCCGTCCGCAAGTCTCTCGGCGCAGACCCAAACATCGTCATCTACAACGCCGCGGCCCTCACCCCCCCTAGCGACGCGACGAACCTCTTCTCTATTGACATTGCAAAGTTTGAGAGCGACTTGAGGCTCAACAGCACTTCGGCGTATGTTGCTGCTAGGGAGGCTGTTGCCGGCTTTGAGAAGCTTGACAAGTCGCTGTCAAAGGTGTTTATTTACACTGGCAACTGGCTGAACGCCGTTACCATGCCCAACCCGGTCTACGTGACTCTGGGTAGCGGCAAGAGTGCGGCGGCTTCATGGATTGGTGCTGCGAGCGTGTATTATAAGGAGAAGGGATACAGGTGAGTTTCCATTATCCAAACCGCCTCGTGTATCAAATCCAGACAAACTAACTAAGTTTATCGTGAAGCTTCTACTTCGCTGATGAGCGTACCCCTGAAGGAAAGGCCATTGAAGGTGCTATTTCTGGTCCTGCACACGCAGAGGTCTATCTTCAACTGGCCGACGGCAAGGTTGACGCCCCTTGGCACACGACTTTTGTCGCCGGCAAGGGCATTGTCGACTTTCCCGAGACTCGCAAGGCCTACATTGACAACTACGTTGGCAAATAAACTGTCTTTGATATGAATTGTTTTATAGAAGCCTGTGACTATTGTGGGAAGAAAT|||||2714|WARNING_TRANSCRIPT_NO_START_CODON,TGGTAATACTTATTCAGCACAGCAGTTATCTTGGCTATATACACGATGACAAGTCGTCAATCTTTTTAACATAAAAAATATAACCCTTTGAGCGTTCAGCTCATCTTGTCAATATCTCATTGACCATACGTACTATACCAACTCGTCTCAACAAGCACATTATTCGCAACCGTCTTTATATCGATAAAGCCCATCCCCTCAAGAAGAAGAACCCCAGTAAATATTGTGTTTGAAACCACTCAAATGCCTGCACACTCATCACGCCACTTCGCGCTTGAGCAAGAAAACGCGAGCCAAGGCGGAAATACGGAATTATGCGCATTACCTAAAGCTCATTATATCAGCCCCGCTCCCAATTCAAACGCCTTCGATTCGCTCGATCCATCGCGCGCGCTTCTTACAGACCAAGATTGCGGAAAGCTGATCCCAAAGTCATGAATTGTCAGCCTTATGATGGTACAGACTACTGGTTTAAAGGTAGTAGCCTGGCTTTGAAATCACAAGGCTACGAAATCAGCCTCGTCTATGGCGTAACTTGGTGGCCCCAAAGGAGTAATTATATGGATCTGGAGATAGGTAGATAGTTGCCCTTGCTTAGGTACAAGCCATCCTTTGATGCAAGTCGTTTGGAATCGACAAAGATGGGCTTACAAATTGTATCGAGTGGGATGCTTTGATGAAACTGTAGAGTTGGATTGATATCGGAAGGAATGTGGGTGAGGTTGTATAAGACAGTGGTGATGCTCAGACAAAGAGAAGAACCATCAACATACAACAACAACAACAACAACAACACAACATTACAACTATTACTAAACACTAGCTTTCACAACACCACCATCACCACAATAACCATATAAACAATGGCTTCCAAAGGCATCGCTCTCATCCTCGGCGCCGGCTCCAACGTCGGCCAAGCCCTCTCCTCCACCTTCTCCCAAGCCGGCTACAAAGTCGCCCTCGTCTCCCGCTCCGCCAAGCAATCCTCCTCCGCCACCCAAGTCTCCATAGCCGCCGACCTCACAAACCCAGACTCCATCCCGCCCATCTTCGACTCCGTCCGCAAGTCTCTCGGCGCAGACCCAAACATCGTCATCTACAACGCCGCGGCCCTCACCCCCCCTAGCGACGCGACGAACCTCTTCTCTATTGACATTGCAAAGTTTGAGAGCGACTTGAGGCTCAACAGCACTTCGGCGTATGTTGCTGCTAGGGAGGCTGTTGCCGGCTTTGAGAAGCTTGACAAGTCGCTGTCAAAGGTGTTTATTTACACTGGCAACTGGCTGAACGCCGTTACCATGCCCAACCCGGTCTACGTGACTCTGGGTAGCGGCAAGAGTGCGGCGGCTTCATGGATTGGTGCTGCGAGCGTGTATTATAAGGAGAAGGGATACAGGTGAGTTTCCATTATCCAAACCGCCTCGTGTATCAAATCCAGACAAACTAACTAAGTTTATCGTGAAGCTTCTACTTCGCTGATGAGCGTACCCCTGAAGGAAAGGCCATTGAAGGTGCTATTTCTGGTCCTGCACACGCAGAGGTCTATCTTCAACTGGCCGACGGCAAGGTTGACGCCCCTTGGCACACGACTTTTGTCGCCGGCAAGGGCATTGTCGACTTTCCCGAGACTCGCAAGGCCTACATTGACAACTACGTTGGCAAATAAACTGTCTTTGATATGAATTGTTTTATAGAAGCCTGTGACTATTGTGGGAAGAAAT|upstream_gene_variant|MODIFIER|TRIREDRAFT_62166|gene-TRIREDRAFT_62166|transcript|XM_006965719.1|protein_coding||c.-5278delGinsTGGTAATACTTATTCAGCACAGCAGTTATCTTGGCTATATACACGATGACAAGTCGTCAATCTTTTTAACATAAAAAATATAACCCTTTGAGCGTTCAGCTCATCTTGTCAATATCTCATTGACCATACGTACTATACCAACTCGTCTCAACAAGCACATTATTCGCAACCGTCTTTATATCGATAAAGCCCATCCCCTCAAGAAGAAGAACCCCAGTAAATATTGTGTTTGAAACCACTCAAATGCCTGCACACTCATCACGCCACTTCGCGCTTGAGCAAGAAAACGCGAGCCAAGGCGGAAATACGGAATTATGCGCATTACCTAAAGCTCATTATATCAGCCCCGCTCCCAATTCAAACGCCTTCGATTCGCTCGATCCATCGCGCGCGCTTCTTACAGACCAAGATTGCGGAAAGCTGATCCCAAAGTCATGAATTGTCAGCCTTATGATGGTACAGACTACTGGTTTAAAGGTAGTAGCCTGGCTTTGAAATCACAAGGCTACGAAATCAGCCTCGTCTATGGCGTAACTTGGTGGCCCCAAAGGAGTAATTATATGGATCTGGAGATAGGTAGATAGTTGCCCTTGCTTAGGTACAAGCCATCCTTTGATGCAAGTCGTTTGGAATCGACAAAGATGGGCTTACAAATTGTATCGAGTGGGATGCTTTGATGAAACTGTAGAGTTGGATTGATATCGGAAGGAATGTGGGTGAGGTTGTATAAGACAGTGGTGATGCTCAGACAAAGAGAAGAACCATCAACATACAACAACAACAACAACAACAACACAACATTACAACTATTACTAAACACTAGCTTTCACAACACCACCATCACCACAATAACCATATAAACAATGGCTTCCAAAGGCATCGCTCTCATCCTCGGCGCCGGCTCCAACGTCGGCCAAGCCCTCTCCTCCACCTTCTCCCAAGCCGGCTACAAAGTCGCCCTCGTCTCCCGCTCCGCCAAGCAATCCTCCTCCGCCACCCAAGTCTCCATAGCCGCCGACCTCACAAACCCAGACTCCATCCCGCCCATCTTCGACTCCGTCCGCAAGTCTCTCGGCGCAGACCCAAACATCGTCATCTACAACGCCGCGGCCCTCACCCCCCCTAGCGACGCGACGAACCTCTTCTCTATTGACATTGCAAAGTTTGAGAGCGACTTGAGGCTCAACAGCACTTCGGCGTATGTTGCTGCTAGGGAGGCTGTTGCCGGCTTTGAGAAGCTTGACAAGTCGCTGTCAAAGGTGTTTATTTACACTGGCAACTGGCTGAACGCCGTTACCATGCCCAACCCGGTCTACGTGACTCTGGGTAGCGGCAAGAGTGCGGCGGCTTCATGGATTGGTGCTGCGAGCGTGTATTATAAGGAGAAGGGATACAGGTGAGTTTCCATTATCCAAACCGCCTCGTGTATCAAATCCAGACAAACTAACTAAGTTTATCGTGAAGCTTCTACTTCGCTGATGAGCGTACCCCTGAAGGAAAGGCCATTGAAGGTGCTATTTCTGGTCCTGCACACGCAGAGGTCTATCTTCAACTGGCCGACGGCAAGGTTGACGCCCCTTGGCACACGACTTTTGTCGCCGGCAAGGGCATTGTCGACTTTCCCGAGACTCGCAAGGCCTACATTGACAACTACGTTGGCAAATAAACTGTCTTTGATATGAATTGTTTTATAGAAGCCTGTGACTATTGTGGGAAGAAAT|||||2714|WARNING_TRANSCRIPT_NO_START_CODON,TGGTAATACTTATTCAGCACAGCAGTTATCTTGGCTATATACACGATGACAAGTCGTCAATCTTTTTAACATAAAAAATATAACCCTTTGAGCGTTCAGCTCATCTTGTCAATATCTCATTGACCATACGTACTATACCAACTCGTCTCAACAAGCACATTATTCGCAACCGTCTTTATATCGATAAAGCCCATCCCCTCAAGAAGAAGAACCCCAGTAAATATTGTGTTTGAAACCACTCAAATGCCTGCACACTCATCACGCCACTTCGCGCTTGAGCAAGAAAACGCGAGCCAAGGCGGAAATACGGAATTATGCGCATTACCTAAAGCTCATTATATCAGCCCCGCTCCCAATTCAAACGCCTTCGATTCGCTCGATCCATCGCGCGCGCTTCTTACAGACCAAGATTGCGGAAAGCTGATCCCAAAGTCATGAATTGTCAGCCTTATGATGGTACAGACTACTGGTTTAAAGGTAGTAGCCTGGCTTTGAAATCACAAGGCTACGAAATCAGCCTCGTCTATGGCGTAACTTGGTGGCCCCAAAGGAGTAATTATATGGATCTGGAGATAGGTAGATAGTTGCCCTTGCTTAGGTACAAGCCATCCTTTGATGCAAGTCGTTTGGAATCGACAAAGATGGGCTTACAAATTGTATCGAGTGGGATGCTTTGATGAAACTGTAGAGTTGGATTGATATCGGAAGGAATGTGGGTGAGGTTGTATAAGACAGTGGTGATGCTCAGACAAAGAGAAGAACCATCAACATACAACAACAACAACAACAACAACACAACATTACAACTATTACTAAACACTAGCTTTCACAACACCACCATCACCACAATAACCATATAAACAATGGCTTCCAAAGGCATCGCTCTCATCCTCGGCGCCGGCTCCAACGTCGGCCAAGCCCTCTCCTCCACCTTCTCCCAAGCCGGCTACAAAGTCGCCCTCGTCTCCCGCTCCGCCAAGCAATCCTCCTCCGCCACCCAAGTCTCCATAGCCGCCGACCTCACAAACCCAGACTCCATCCCGCCCATCTTCGACTCCGTCCGCAAGTCTCTCGGCGCAGACCCAAACATCGTCATCTACAACGCCGCGGCCCTCACCCCCCCTAGCGACGCGACGAACCTCTTCTCTATTGACATTGCAAAGTTTGAGAGCGACTTGAGGCTCAACAGCACTTCGGCGTATGTTGCTGCTAGGGAGGCTGTTGCCGGCTTTGAGAAGCTTGACAAGTCGCTGTCAAAGGTGTTTATTTACACTGGCAACTGGCTGAACGCCGTTACCATGCCCAACCCGGTCTACGTGACTCTGGGTAGCGGCAAGAGTGCGGCGGCTTCATGGATTGGTGCTGCGAGCGTGTATTATAAGGAGAAGGGATACAGGTGAGTTTCCATTATCCAAACCGCCTCGTGTATCAAATCCAGACAAACTAACTAAGTTTATCGTGAAGCTTCTACTTCGCTGATGAGCGTACCCCTGAAGGAAAGGCCATTGAAGGTGCTATTTCTGGTCCTGCACACGCAGAGGTCTATCTTCAACTGGCCGACGGCAAGGTTGACGCCCCTTGGCACACGACTTTTGTCGCCGGCAAGGGCATTGTCGACTTTCCCGAGACTCGCAAGGCCTACATTGACAACTACGTTGGCAAATAAACTGTCTTTGATATGAATTGTTTTATAGAAGCCTGTGACTATTGTGGGAAGAAAT|upstream_gene_variant|MODIFIER|TRIREDRAFT_62166|gene-TRIREDRAFT_62166|transcript|XM_006965719.1|protein_coding||c.-5279_-5278insTGGTAATACTTATTCAGCACAGCAGTTATCTTGGCTATATACACGATGACAAGTCGTCAATCTTTTTAACATAAAAAATATAACCCTTTGAGCGTTCAGCTCATCTTGTCAATATCTCATTGACCATACGTACTATACCAACTCGTCTCAACAAGCACATTATTCGCAACCGTCTTTATATCGATAAAGCCCATCCCCTCAAGAAGAAGAACCCCAGTAAATATTGTGTTTGAAACCACTCAAATGCCTGCACACTCATCACGCCACTTCGCGCTTGAGCAAGAAAACGCGAGCCAAGGCGGAAATACGGAATTATGCGCATTACCTAAAGCTCATTATATCAGCCCCGCTCCCAATTCAAACGCCTTCGATTCGCTCGATCCATCGCGCGCGCTTCTTACAGACCAAGATTGCGGAAAGCTGATCCCAAAGTCATGAATTGTCAGCCTTATGATGGTACAGACTACTGGTTTAAAGGTAGTAGCCTGGCTTTGAAATCACAAGGCTACGAAATCAGCCTCGTCTATGGCGTAACTTGGTGGCCCCAAAGGAGTAATTATATGGATCTGGAGATAGGTAGATAGTTGCCCTTGCTTAGGTACAAGCCATCCTTTGATGCAAGTCGTTTGGAATCGACAAAGATGGGCTTACAAATTGTATCGAGTGGGATGCTTTGATGAAACTGTAGAGTTGGATTGATATCGGAAGGAATGTGGGTGAGGTTGTATAAGACAGTGGTGATGCTCAGACAAAGAGAAGAACCATCAACATACAACAACAACAACAACAACAACACAACATTACAACTATTACTAAACACTAGCTTTCACAACACCACCATCACCACAATAACCATATAAACAATGGCTTCCAAAGGCATCGCTCTCATCCTCGGCGCCGGCTCCAACGTCGGCCAAGCCCTCTCCTCCACCTTCTCCCAAGCCGGCTACAAAGTCGCCCTCGTCTCCCGCTCCGCCAAGCAATCCTCCTCCGCCACCCAAGTCTCCATAGCCGCCGACCTCACAAACCCAGACTCCATCCCGCCCATCTTCGACTCCGTCCGCAAGTCTCTCGGCGCAGACCCAAACATCGTCATCTACAACGCCGCGGCCCTCACCCCCCCTAGCGACGCGACGAACCTCTTCTCTATTGACATTGCAAAGTTTGAGAGCGACTTGAGGCTCAACAGCACTTCGGCGTATGTTGCTGCTAGGGAGGCTGTTGCCGGCTTTGAGAAGCTTGACAAGTCGCTGTCAAAGGTGTTTATTTACACTGGCAACTGGCTGAACGCCGTTACCATGCCCAACCCGGTCTACGTGACTCTGGGTAGCGGCAAGAGTGCGGCGGCTTCATGGATTGGTGCTGCGAGCGTGTATTATAAGGAGAAGGGATACAGGTGAGTTTCCATTATCCAAACCGCCTCGTGTATCAAATCCAGACAAACTAACTAAGTTTATCGTGAAGCTTCTACTTCGCTGATGAGCGTACCCCTGAAGGAAAGGCCATTGAAGGTGCTATTTCTGGTCCTGCACACGCAGAGGTCTATCTTCAACTGGCCGACGGCAAGGTTGACGCCCCTTGGCACACGACTTTTGTCGCCGGCAAGGGCATTGTCGACTTTCCCGAGACTCGCAAGGCCTACATTGACAACTACGTTGGCAAATAAACTGTCTTTGATATGAATTGTTTTATAGAAGCCTGTGACTATTGTGGGAAGAAAT|||||2714|WARNING_TRANSCRIPT_NO_START_CODON,TGGTAATACTTATTCAGCACAGCAGTTATCTTGGCTATATACACGATGACAAGTCGTCAATCTTTTTAACATAAAAAATATAACCCTTTGAGCGTTCAGCTCATCTTGTCAATATCTCATTGACCATACGTACTATACCAACTCGTCTCAACAAGCACATTATTCGCAACCGTCTTTATATCGATAAAGCCCATCCCCTCAAGAAGAAGAACCCCAGTAAATATTGTGTTTGAAACCACTCAAATGCCTGCACACTCATCACGCCACTTCGCGCTTGAGCAAGAAAACGCGAGCCAAGGCGGAAATACGGAATTATGCGCATTACCTAAAGCTCATTATATCAGCCCCGCTCCCAATTCAAACGCCTTCGATTCGCTCGATCCATCGCGCGCGCTTCTTACAGACCAAGATTGCGGAAAGCTGATCCCAAAGTCATGAATTGTCAGCCTTATGATGGTACAGACTACTGGTTTAAAGGTAGTAGCCTGGCTTTGAAATCACAAGGCTACGAAATCAGCCTCGTCTATGGCGTAACTTGGTGGCCCCAAAGGAGTAATTATATGGATCTGGAGATAGGTAGATAGTTGCCCTTGCTTAGGTACAAGCCATCCTTTGATGCAAGTCGTTTGGAATCGACAAAGATGGGCTTACAAATTGTATCGAGTGGGATGCTTTGATGAAACTGTAGAGTTGGATTGATATCGGAAGGAATGTGGGTGAGGTTGTATAAGACAGTGGTGATGCTCAGACAAAGAGAAGAACCATCAACATACAACAACAACAACAACAACAACACAACATTACAACTATTACTAAACACTAGCTTTCACAACACCACCATCACCACAATAACCATATAAACAATGGCTTCCAAAGGCATCGCTCTCATCCTCGGCGCCGGCTCCAACGTCGGCCAAGCCCTCTCCTCCACCTTCTCCCAAGCCGGCTACAAAGTCGCCCTCGTCTCCCGCTCCGCCAAGCAATCCTCCTCCGCCACCCAAGTCTCCATAGCCGCCGACCTCACAAACCCAGACTCCATCCCGCCCATCTTCGACTCCGTCCGCAAGTCTCTCGGCGCAGACCCAAACATCGTCATCTACAACGCCGCGGCCCTCACCCCCCCTAGCGACGCGACGAACCTCTTCTCTATTGACATTGCAAAGTTTGAGAGCGACTTGAGGCTCAACAGCACTTCGGCGTATGTTGCTGCTAGGGAGGCTGTTGCCGGCTTTGAGAAGCTTGACAAGTCGCTGTCAAAGGTGTTTATTTACACTGGCAACTGGCTGAACGCCGTTACCATGCCCAACCCGGTCTACGTGACTCTGGGTAGCGGCAAGAGTGCGGCGGCTTCATGGATTGGTGCTGCGAGCGTGTATTATAAGGAGAAGGGATACAGGTGAGTTTCCATTATCCAAACCGCCTCGTGTATCAAATCCAGACAAACTAACTAAGTTTATCGTGAAGCTTCTACTTCGCTGATGAGCGTACCCCTGAAGGAAAGGCCATTGAAGGTGCTATTTCTGGTCCTGCACACGCAGAGGTCTATCTTCAACTGGCCGACGGCAAGGTTGACGCCCCTTGGCACACGACTTTTGTCGCCGGCAAGGGCATTGTCGACTTTCCCGAGACTCGCAAGGCCTACATTGACAACTACGTTGGCAAATAAACTGTCTTTGATATGAATTGTTTTATAGAAGCCTGTGACTATTGTGGGAAGAAAT|downstream_gene_variant|MODIFIER|TRIREDRAFT_122007|gene-TRIREDRAFT_122007|transcript|XM_006965556.1|protein_coding||c.*5464delAinsTGGTAATACTTATTCAGCACAGCAGTTATCTTGGCTATATACACGATGACAAGTCGTCAATCTTTTTAACATAAAAAATATAACCCTTTGAGCGTTCAGCTCATCTTGTCAATATCTCATTGACCATACGTACTATACCAACTCGTCTCAACAAGCACATTATTCGCAACCGTCTTTATATCGATAAAGCCCATCCCCTCAAGAAGAAGAACCCCAGTAAATATTGTGTTTGAAACCACTCAAATGCCTGCACACTCATCACGCCACTTCGCGCTTGAGCAAGAAAACGCGAGCCAAGGCGGAAATACGGAATTATGCGCATTACCTAAAGCTCATTATATCAGCCCCGCTCCCAATTCAAACGCCTTCGATTCGCTCGATCCATCGCGCGCGCTTCTTACAGACCAAGATTGCGGAAAGCTGATCCCAAAGTCATGAATTGTCAGCCTTATGATGGTACAGACTACTGGTTTAAAGGTAGTAGCCTGGCTTTGAAATCACAAGGCTACGAAATCAGCCTCGTCTATGGCGTAACTTGGTGGCCCCAAAGGAGTAATTATATGGATCTGGAGATAGGTAGATAGTTGCCCTTGCTTAGGTACAAGCCATCCTTTGATGCAAGTCGTTTGGAATCGACAAAGATGGGCTTACAAATTGTATCGAGTGGGATGCTTTGATGAAACTGTAGAGTTGGATTGATATCGGAAGGAATGTGGGTGAGGTTGTATAAGACAGTGGTGATGCTCAGACAAAGAGAAGAACCATCAACATACAACAACAACAACAACAACAACACAACATTACAACTATTACTAAACACTAGCTTTCACAACACCACCATCACCACAATAACCATATAAACAATGGCTTCCAAAGGCATCGCTCTCATCCTCGGCGCCGGCTCCAACGTCGGCCAAGCCCTCTCCTCCACCTTCTCCCAAGCCGGCTACAAAGTCGCCCTCGTCTCCCGCTCCGCCAAGCAATCCTCCTCCGCCACCCAAGTCTCCATAGCCGCCGACCTCACAAACCCAGACTCCATCCCGCCCATCTTCGACTCCGTCCGCAAGTCTCTCGGCGCAGACCCAAACATCGTCATCTACAACGCCGCGGCCCTCACCCCCCCTAGCGACGCGACGAACCTCTTCTCTATTGACATTGCAAAGTTTGAGAGCGACTTGAGGCTCAACAGCACTTCGGCGTATGTTGCTGCTAGGGAGGCTGTTGCCGGCTTTGAGAAGCTTGACAAGTCGCTGTCAAAGGTGTTTATTTACACTGGCAACTGGCTGAACGCCGTTACCATGCCCAACCCGGTCTACGTGACTCTGGGTAGCGGCAAGAGTGCGGCGGCTTCATGGATTGGTGCTGCGAGCGTGTATTATAAGGAGAAGGGATACAGGTGAGTTTCCATTATCCAAACCGCCTCGTGTATCAAATCCAGACAAACTAACTAAGTTTATCGTGAAGCTTCTACTTCGCTGATGAGCGTACCCCTGAAGGAAAGGCCATTGAAGGTGCTATTTCTGGTCCTGCACACGCAGAGGTCTATCTTCAACTGGCCGACGGCAAGGTTGACGCCCCTTGGCACACGACTTTTGTCGCCGGCAAGGGCATTGTCGACTTTCCCGAGACTCGCAAGGCCTACATTGACAACTACGTTGGCAAATAAACTGTCTTTGATATGAATTGTTT
ATAGAAGCCTGTGACTATTGTGGGAAGAAAT|||||4615|WARNING_TRANSCRIPT_NO_START_CODON,TGGTAATACTTATTCAGCACAGCAGTTATCTTGGCTATATACACGATGACAAGTCGTCAATCTTTTTAACATAAAAAATATAACCCTTTGAGCGTTCAGCTCATCTTGTCAATATCTCATTGACCATACGTACTATACCAACTCGTCTCAACAAGCACATTATTCGCAACCGTCTTTATATCGATAAAGCCCATCCCCTCAAGAAGAAGAACCCCAGTAAATATTGTGTTTGAAACCACTCAAATGCCTGCACACTCATCACGCCACTTCGCGCTTGAGCAAGAAAACGCGAGCCAAGGCGGAAATACGGAATTATGCGCATTACCTAAAGCTCATTATATCAGCCCCGCTCCCAATTCAAACGCCTTCGATTCGCTCGATCCATCGCGCGCGCTTCTTACAGACCAAGATTGCGGAAAGCTGATCCCAAAGTCATGAATTGTCAGCCTTATGATGGTACAGACTACTGGTTTAAAGGTAGTAGCCTGGCTTTGAAATCACAAGGCTACGAAATCAGCCTCGTCTATGGCGTAACTTGGTGGCCCCAAAGGAGTAATTATATGGATCTGGAGATAGGTAGATAGTTGCCCTTGCTTAGGTACAAGCCATCCTTTGATGCAAGTCGTTTGGAATCGACAAAGATGGGCTTACAAATTGTATCGAGTGGGATGCTTTGATGAAACTGTAGAGTTGGATTGATATCGGAAGGAATGTGGGTGAGGTTGTATAAGACAGTGGTGATGCTCAGACAAAGAGAAGAACCATCAACATACAACAACAACAACAACAACAACACAACATTACAACTATTACTAAACACTAGCTTTCACAACACCACCATCACCACAATAACCATATAAACAATGGCTTCCAAAGGCATCGCTCTCATCCTCGGCGCCGGCTCCAACGTCGGCCAAGCCCTCTCCTCCACCTTCTCCCAAGCCGGCTACAAAGTCGCCCTCGTCTCCCGCTCCGCCAAGCAATCCTCCTCCGCCACCCAAGTCTCCATAGCCGCCGACCTCACAAACCCAGACTCCATCCCGCCCATCTTCGACTCCGTCCGCAAGTCTCTCGGCGCAGACCCAAACATCGTCATCTACAACGCCGCGGCCCTCACCCCCCCTAGCGACGCGACGAACCTCTTCTCTATTGACATTGCAAAGTTTGAGAGCGACTTGAGGCTCAACAGCACTTCGGCGTATGTTGCTGCTAGGGAGGCTGTTGCCGGCTTTGAGAAGCTTGACAAGTCGCTGTCAAAGGTGTTTATTTACACTGGCAACTGGCTGAACGCCGTTACCATGCCCAACCCGGTCTACGTGACTCTGGGTAGCGGCAAGAGTGCGGCGGCTTCATGGATTGGTGCTGCGAGCGTGTATTATAAGGAGAAGGGATACAGGTGAGTTTCCATTATCCAAACCGCCTCGTGTATCAAATCCAGACAAACTAACTAAGTTTATCGTGAAGCTTCTACTTCGCTGATGAGCGTACCCCTGAAGGAAAGGCCATTGAAGGTGCTATTTCTGGTCCTGCACACGCAGAGGTCTATCTTCAACTGGCCGACGGCAAGGTTGACGCCCCTTGGCACACGACTTTTGTCGCCGGCAAGGGCATTGTCGACTTTCCCGAGACTCGCAAGGCCTACATTGACAACTACGTTGGCAAATAAACTGTCTTTGATATGAATTGTTTTATAGAAGCCTGTGACTATTGTGGGAAGAAAT|downstream_gene_variant|MODIFIER|TRIREDRAFT_122007|gene-TRIREDRAFT_122007|transcript|XM_006965556.1|protein_coding||c.*5464delCinsTGGTAATACTTATTCAGCACAGCAGTTATCTTGGCTATATACACGATGACAAGTCGTCAATCTTTTTAACATAAAAAATATAACCCTTTGAGCGTTCAGCTCATCTTGTCAATATCTCATTGACCATACGTACTATACCAACTCGTCTCAACAAGCACATTATTCGCAACCGTCTTTATATCGATAAAGCCCATCCCCTCAAGAAGAAGAACCCCAGTAAATATTGTGTTTGAAACCACTCAAATGCCTGCACACTCATCACGCCACTTCGCGCTTGAGCAAGAAAACGCGAGCCAAGGCGGAAATACGGAATTATGCGCATTACCTAAAGCTCATTATATCAGCCCCGCTCCCAATTCAAACGCCTTCGATTCGCTCGATCCATCGCGCGCGCTTCTTACAGACCAAGATTGCGGAAAGCTGATCCCAAAGTCATGAATTGTCAGCCTTATGATGGTACAGACTACTGGTTTAAAGGTAGTAGCCTGGCTTTGAAATCACAAGGCTACGAAATCAGCCTCGTCTATGGCGTAACTTGGTGGCCCCAAAGGAGTAATTATATGGATCTGGAGATAGGTAGATAGTTGCCCTTGCTTAGGTACAAGCCATCCTTTGATGCAAGTCGTTTGGAATCGACAAAGATGGGCTTACAAATTGTATCGAGTGGGATGCTTTGATGAAACTGTAGAGTTGGATTGATATCGGAAGGAATGTGGGTGAGGTTGTATAAGACAGTGGTGATGCTCAGACAAAGAGAAGAACCATCAACATACAACAACAACAACAACAACAACACAACATTACAACTATTACTAAACACTAGCTTTCACAACACCACCATCACCACAATAACCATATAAACAATGGCTTCCAAAGGCATCGCTCTCATCCTCGGCGCCGGCTCCAACGTCGGCCAAGCCCTCTCCTCCACCTTCTCCCAAGCCGGCTACAAAGTCGCCCTCGTCTCCCGCTCCGCCAAGCAATCCTCCTCCGCCACCCAAGTCTCCATAGCCGCCGACCTCACAAACCCAGACTCCATCCCGCCCATCTTCGACTCCGTCCGCAAGTCTCTCGGCGCAGACCCAAACATCGTCATCTACAACGCCGCGGCCCTCACCCCCCCTAGCGACGCGACGAACCTCTTCTCTATTGACATTGCAAAGTTTGAGAGCGACTTGAGGCTCAACAGCACTTCGGCGTATGTTGCTGCTAGGGAGGCTGTTGCCGGCTTTGAGAAGCTTGACAAGTCGCTGTCAAAGGTGTTTATTTACACTGGCAACTGGCTGAACGCCGTTACCATGCCCAACCCGGTCTACGTGACTCTGGGTAGCGGCAAGAGTGCGGCGGCTTCATGGATTGGTGCTGCGAGCGTGTATTATAAGGAGAAGGGATACAGGTGAGTTTCCATTATCCAAACCGCCTCGTGTATCAAATCCAGACAAACTAACTAAGTTTATCGTGAAGCTTCTACTTCGCTGATGAGCGTACCCCTGAAGGAAAGGCCATTGAAGGTGCTATTTCTGGTCCTGCACACGCAGAGGTCTATCTTCAACTGGCCGACGGCAAGGTTGACGCCCCTTGGCACACGACTTTTGTCGCCGGCAAGGGCATTGTCGACTTTCCCGAGACTCGCAAGGCCTACATTGACAACTACGTTGGCAAATAAACTGTCTTTGATATGAATTGTTTTATAGAAGCCTGTGACTATTGTGGGAAGAAAT|||||4615|WARNING_TRANSCRIPT_NO_START_CODON,TGGTAATACTTATTCAGCACAGCAGTTATCTTGGCTATATACACGATGACAAGTCGTCAATCTTTTTAACATAAAAAATATAACCCTTTGAGCGTTCAGCTCATCTTGTCAATATCTCATTGACCATACGTACTATACCAACTCGTCTCAACAAGCACATTATTCGCAACCGTCTTTATATCGATAAAGCCCATCCCCTCAAGAAGAAGAACCCCAGTAAATATTGTGTTTGAAACCACTCAAATGCCTGCACACTCATCACGCCACTTCGCGCTTGAGCAAGAAAACGCGAGCCAAGGCGGAAATACGGAATTATGCGCATTACCTAAAGCTCATTATATCAGCCCCGCTCCCAATTCAAACGCCTTCGATTCGCTCGATCCATCGCGCGCGCTTCTTACAGACCAAGATTGCGGAAAGCTGATCCCAAAGTCATGAATTGTCAGCCTTATGATGGTACAGACTACTGGTTTAAAGGTAGTAGCCTGGCTTTGAAATCACAAGGCTACGAAATCAGCCTCGTCTATGGCGTAACTTGGTGGCCCCAAAGGAGTAATTATATGGATCTGGAGATAGGTAGATAGTTGCCCTTGCTTAGGTACAAGCCATCCTTTGATGCAAGTCGTTTGGAATCGACAAAGATGGGCTTACAAATTGTATCGAGTGGGATGCTTTGATGAAACTGTAGAGTTGGATTGATATCGGAAGGAATGTGGGTGAGGTTGTATAAGACAGTGGTGATGCTCAGACAAAGAGAAGAACCATCAACATACAACAACAACAACAACAACAACACAACATTACAACTATTACTAAACACTAGCTTTCACAACACCACCATCACCACAATAACCATATAAACAATGGCTTCCAAAGGCATCGCTCTCATCCTCGGCGCCGGCTCCAACGTCGGCCAAGCCCTCTCCTCCACCTTCTCCCAAGCCGGCTACAAAGTCGCCCTCGTCTCCCGCTCCGCCAAGCAATCCTCCTCCGCCACCCAAGTCTCCATAGCCGCCGACCTCACAAACCCAGACTCCATCCCGCCCATCTTCGACTCCGTCCGCAAGTCTCTCGGCGCAGACCCAAACATCGTCATCTACAACGCCGCGGCCCTCACCCCCCCTAGCGACGCGACGAACCTCTTCTCTATTGACATTGCAAAGTTTGAGAGCGACTTGAGGCTCAACAGCACTTCGGCGTATGTTGCTGCTAGGGAGGCTGTTGCCGGCTTTGAGAAGCTTGACAAGTCGCTGTCAAAGGTGTTTATTTACACTGGCAACTGGCTGAACGCCGTTACCATGCCCAACCCGGTCTACGTGACTCTGGGTAGCGGCAAGAGTGCGGCGGCTTCATGGATTGGTGCTGCGAGCGTGTATTATAAGGAGAAGGGATACAGGTGAGTTTCCATTATCCAAACCGCCTCGTGTATCAAATCCAGACAAACTAACTAAGTTTATCGTGAAGCTTCTACTTCGCTGATGAGCGTACCCCTGAAGGAAAGGCCATTGAAGGTGCTATTTCTGGTCCTGCACACGCAGAGGTCTATCTTCAACTGGCCGACGGCAAGGTTGACGCCCCTTGGCACACGACTTTTGTCGCCGGCAAGGGCATTGTCGACTTTCCCGAGACTCGCAAGGCCTACATTGACAACTACGTTGGCAAATAAACTGTCTTTGATATGAATTGTTTTATAGAAGCCTGTGACTATTGTGGGAAGAAAT|downstream_gene_variant|MODIFIER|TRIREDRAFT_122007|gene-TRIREDRAFT_122007|transcript|XM_006965556.1|protein_coding||c.*5464delGinsTGGTAATACTTATTCAGCACAGCAGTTATCTTGGCTATATACACGATGACAAGTCGTCAATCTTTTTAACATAAAAAATATAACCCTTTGAGCGTTCAGCTCATCTTGTCAATATCTCATTGACCATACGTACTATACCAACTCGTCTCAACAAGCACATTATTCGCAACCGTCTTTATATCGATAAAGCCCATCCCCTCAAGAAGAAGAACCCCAGTAAATATTGTGTTTGAAACCACTCAAATGCCTGCACACTCATCACGCCACTTCGCGCTTGAGCAAGAAAACGCGAGCCAAGGCGGAAATACGGAATTATGCGCATTACCTAAAGCTCATTATATCAGCCCCGCTCCCAATTCAAACGCCTTCGATTCGCTCGATCCATCGCGCGCGCTTCTTACAGACCAAGATTGCGGAAAGCTGATCCCAAAGTCATGAATTGTCAGCCTTATGATGGTACAGACTACTGGTTTAAAGGTAGTAGCCTGGCTTTGAAATCACAAGGCTACGAAATCAGCCTCGTCTATGGCGTAACTTGGTGGCCCCAAAGGAGTAATTATATGGATCTGGAGATAGGTAGATAGTTGCCCTTGCTTAGGTACAAGCCATCCTTTGATGCAAGTCGTTTGGAATCGACAAAGATGGGCTTACAAATTGTATCGAGTGGGATGCTTTGATGAAACTGTAGAGTTGGATTGATATCGGAAGGAATGTGGGTGAGGTTGTATAAGACAGTGGTGATGCTCAGACAAAGAGAAGAACCATCAACATACAACAACAACAACAACAACAACACAACATTACAACTATTACTAAACACTAGCTTTCACAACACCACCATCACCACAATAACCATATAAACAATGGCTTCCAAAGGCATCGCTCTCATCCTCGGCGCCGGCTCCAACGTCGGCCAAGCCCTCTCCTCCACCTTCTCCCAAGCCGGCTACAAAGTCGCCCTCGTCTCCCGCTCCGCCAAGCAATCCTCCTCCGCCACCCAAGTCTCCATAGCCGCCGACCTCACAAACCCAGACTCCATCCCGCCCATCTTCGACTCCGTCCGCAAGTCTCTCGGCGCAGACCCAAACATCGTCATCTACAACGCCGCGGCCCTCACCCCCCCTAGCGACGCGACGAACCTCTTCTCTATTGACATTGCAAAGTTTGAGAGCGACTTGAGGCTCAACAGCACTTCGGCGTATGTTGCTGCTAGGGAGGCTGTTGCCGGCTTTGAGAAGCTTGACAAGTCGCTGTCAAAGGTGTTTATTTACACTGGCAACTGGCTGAACGCCGTTACCATGCCCAACCCGGTCTACGTGACTCTGGGTAGCGGCAAGAGTGCGGCGGCTTCATGGATTGGTGCTGCGAGCGTGTATTATAAGGAGAAGGGATACAGGTGAGTTTCCATTATCCAAACCGCCTCGTGTATCAAATCCAGACAAACTAACTAAGTTTATCGTGAAGCTTCTACTTCGCTGATGAGCGTACCCCTGAAGGAAAGGCCATTGAAGGTGCTATTTCTGGTCCTGCACACGCAGAGGTCTATCTTCAACTGGCCGACGGCAAGGTTGACGCCCCTTGGCACACGACTTTTGTCGCCGGCAAGGGCATTGTCGACTTTCCCGAGACTCGCAAGGCCTACATTGACAACTACGTTGGCAAATAAACTGTCTTTGATATGAATTGTTTTATAGAAGCCTGTGACTATTGTGGGAAGAAAT|||||4615|WARNING_TRANSCRIPT_NO_START_CODON,TGGTAATACTTATTCAGCACAGCAGTTATCTTGGCTATATACACGATGACAAGTCGTCAATCTTTTTAACATAAAAAATATAACCCTTTGAGCGTTCAGCTCATCTTGTCAATATCTCATTGACCATACGTACTATACCAACTCGTCTCAACAAGCACATTATTCGCAACCGTCTTTATATCGATAAAGCCCATCCCCTCAAGAAGAAGAACCCCAGTAAATATTGTGTTTGAAACCACTCAAATGCCTGCACACTCATCACGCCACTTCGCGCTTGAGCAAGAAAACGCGAGCCAAGGCGGAAATACGGAATTATGCGCATTACCTAAAGCTCATTATATCAGCCCCGCTCCCAATTCAAACGCCTTCGATTCGCTCGATCCATCGCGCGCGCTTCTTACAGACCAAGATTGCGGAAAGCTGATCCCAAAGTCATGAATTGTCAGCCTTATGATGGTACAGACTACTGGTTTAAAGGTAGTAGCCTGGCTTTGAAATCACAAGGCTACGAAATCAGCCTCGTCTATGGCGTAACTTGGTGGCCCCAAAGGAGTAATTATATGGATCTGGAGATAGGTAGATAGTTGCCCTTGCTTAGGTACAAGCCATCCTTTGATGCAAGTCGTTTGGAATCGACAAAGATGGGCTTACAAATTGTATCGAGTGGGATGCTTTGATGAAACTGTAGAGTTGGATTGATATCGGAAGGAATGTGGGTGAGGTTGTATAAGACAGTGGTGATGCTCAGACAAAGAGAAGAACCATCAACATACAACAACAACAACAACAACAACACAACATTACAACTATTACTAAACACTAGCTTTCACAACACCACCATCACCACAATAACCATATAAACAATGGCTTCCAAAGGCATCGCTCTCATCCTCGGCGCCGGCTCCAACGTCGGCCAAGCCCTCTCCTCCACCTTCTCCCAAGCCGGCTACAAAGTCGCCCTCGTCTCCCGCTCCGCCAAGCAATCCTCCTCCGCCACCCAAGTCTCCATAGCCGCCGACCTCACAAACCCAGACTCCATCCCGCCCATCTTCGACTCCGTCCGCAAGTCTCTCGGCGCAGACCCAAACATCGTCATCTACAACGCCGCGGCCCTCACCCCCCCTAGCGACGCGACGAACCTCTTCTCTATTGACATTGCAAAGTTTGAGAGCGACTTGAGGCTCAACAGCACTTCGGCGTATGTTGCTGCTAGGGAGGCTGTTGCCGGCTTTGAGAAGCTTGACAAGTCGCTGTCAAAGGTGTTTATTTACACTGGCAACTGGCTGAACGCCGTTACCATGCCCAACCCGGTCTACGTGACTCTGGGTAGCGGCAAGAGTGCGGCGGCTTCATGGATTGGTGCTGCGAGCGTGTATTATAAGGAGAAGGGATACAGGTGAGTTTCCATTATCCAAACCGCCTCGTGTATCAAATCCAGACAAACTAACTAAGTTTATCGTGAAGCTTCTACTTCGCTGATGAGCGTACCCCTGAAGGAAAGGCCATTGAAGGTGCTATTTCTGGTCCTGCACACGCAGAGGTCTATCTTCAACTGGCCGACGGCAAGGTTGACGCCCCTTGGCACACGACTTTTGTCGCCGGCAAGGGCATTGTCGACTTTCCCGAGACTCGCAAGGCCTACATTGACAACTACGTTGGCAAATAAACTGTCTTTGATATGAATTGTTTTATAGAAGCCTGTGACTATTGTGGGAAGAAAT|downstream_gene_variant|MODIFIER|TRIREDRAFT_122007|gene-TRIREDRAFT_122007|transcript|XM_006965556.1|protein_coding||c.*5463_*5464insTGGTAATACTTATTCAGCACAGCAGTTATCTTGGCTATATACACGATGACAAGTCGTCAATCTTTTTAACATAAAAAATATAACCCTTTGAGCGTTCAGCTCATCTTGTCAATATCTCATTGACCATACGTACTATACCAACTCGTCTCAACAAGCACATTATTCGCAACCGTCTTTATATCGATAAAGCCCATCCCCTCAAGAAGAAGAACCCCAGTAAATATTGTGTTTGAAACCACTCAAATGCCTGCACACTCATCACGCCACTTCGCGCTTGAGCAAGAAAACGCGAGCCAAGGCGGAAATACGGAATTATGCGCATTACCTAAAGCTCATTATATCAGCCCCGCTCCCAATTCAAACGCCTTCGATTCGCTCGATCCATCGCGCGCGCTTCTTACAGACCAAGATTGCGGAAAGCTGATCCCAAAGTCATGAATTGTCAGCCTTATGATGGTACAGACTACTGGTTTAAAGGTAGTAGCCTGGCTTTGAAATCACAAGGCTACGAAATCAGCCTCGTCTATGGCGTAACTTGGTGGCCCCAAAGGAGTAATTATATGGATCTGGAGATAGGTAGATAGTTGCCCTTGCTTAGGTACAAGCCATCCTTTGATGCAAGTCGTTTGGAATCGACAAAGATGGGCTTACAAATTGTATCGAGTGGGATGCTTTGATGAAACTGTAGAGTTGGATTGATATCGGAAGGAATGTGGGTGAGGTTGTATAAGACAGTGGTGATGCTCAGACAAAGAGAAGAACCATCAACATACAACAACAACAACAACAACAACACAACATTACAACTATTACTAAACACTAGCTTTCACAACACCACCATCACCACAATAACCATATAAACAATGGCTTCCAAAGGCATCGCTCTCATCCTCGGCGCCGGCTCCAACGTCGGCCAAGCCCTCTCCTCCACCTTCTCCCAAGCCGGCTACAAAGTCGCCCTCGTCTCCCGCTCCGCCAAGCAATCCTCCTCCGCCACCCAAGTCTCCATAGCCGCCGACCTCACAAACCCAGACTCCATCCCGCCCATCTTCGACTCCGTCCGCAAGTCTCTCGGCGCAGACCCAAACATCGTCATCTACAACGCCGCGGCCCTCACCCCCCCTAGCGACGCGACGAACCTCTTCTCTATTGACATTGCAAAGTTTGAGAGCGACTTGAGGCTCAACAGCACTTCGGCGTATGTTGCTGCTAGGGAGGCTGTTGCCGGCTTTGAGAAGCTTGACAAGTCGCTGTCAAAGGTGTTTATTTACACTGGCAACTGGCTGAACGCCGTTACCATGCCCAACCCGGTCTACGTGACTCTGGGTAGCGGCAAGAGTGCGGCGGCTTCATGGATTGGTGCTGCGAGCGTGTATTATAAGGAGAAGGGATACAGGTGAGTTTCCATTATCCAAACCGCCTCGTGTATCAAATCCAGACAAACTAACTAAGTTTATCGTGAAGCTTCTACTTCGCTGATGAGCGTACCCCTGAAGGAAAGGCCATTGAAGGTGCTATTTCTGGTCCTGCACACGCAGAGGTCTATCTTCAACTGGCCGACGGCAAGGTTGACGCCCCTTGGCACACGACTTTTGTCGCCGGCAAGGGCATTGTCGACTTTCCCGAGACTCGCAAGGCCTACATTGACAACTACGTTGGCAAATAAACTGTCTTTGATATGAATTGTTTTATAGAAGCCTGTGACTATTGTGGGAAGAAAT|||||4615|WARNING_TRANSCRIPT_NO_START_CODON,TGGTAATACTTATTCAGCACAGCAGTTATCTTGGCTATATACACGATGACAAGTCGTCAATCTTTTTAACATAAAAAATATAACCCTTTGAGCGTTCAGCTCATCTTGTCAATATCTCATTGACCATACGTACTATACCAACTCGTCTCAACAAGCACATTATTCGCAACCGTCTTTATATCGATAAAGCCCATCCCCTCAAGAAGAAGAACCCCAGTAAATATTGTGTTTGAAACCACTCAAATGCCTGCACACTCATCACGCCACTTCGCGCTTGAGCAAGAAAACGCGAGCCAAGGCGGAAATACGGAATTATGCGCATTACCTAAAGCTCATTATATCAGCCCCGCTCCCAATTCAAACGCCTTCGATTCGCTCGATCCATCGCGCGCGCTTCTTACAGACCAAGATTGCGGAAAGCTGATCCCAAAGTCATGAATTGTCAGCCTTATGATGGTACAGACTACTGGTTTAAAGGTAGTAGCCTGGCTTTGAAATCACAAGGCTACGAAATCAGCCTCGTCTATGGCGTAACTTGGTGGCCCCAAAGGAGTAATTATATGGATCTGGAGATAGGTAGATAGTTGCCCTTGCTTAGGTACAAGCCATCCTTTGATGCAAGTCGTTTGGAATCGACAAAGATGGGCTTACAAATTGTATCGAGTGGGATGCTTTGATGAAACTGTAGAGTTGGATTGATATCGGAAGGAATGTGGGTGAGGTTGTATAAGACAGTGGTGATGCTCAGACAAAGAGAAGAACCATCAACATACAACAACAACAACAACAACAACACAACATTACAACTATTACTAAACACTAGCTTTCACAACACCACCATCACCACAATAACCATATAAACAATGGCTTCCAAAGGCATCGCTCTCATCCTCGGCGCCGGCTCCAACGTCGGCCAAGCCCTCTCCTCCACCTTCTCCCAAGCCGGCTACAAAGTCGCCCTCGTCTCCCGCTCCGCCAAGCAATCCTCCTCCGCCACCCAAGTCTCCATAGCCGCCGACCTCACAAACCCAGACTCCATCCCGCCCATCTTCGACTCCGTCCGCAAGTCTCTCGGCGCAGACCCAAACATCGTCATCTACAACGCCGCGGCCCTCACCCCCCCTAGCGACGCGACGAACCTCTTCTCTATTGACATTGCAAAGTTTGAGAGCGACTTGAGGCTCAACAGCACTTCGGCGTATGTTGCTGCTAGGGAGGCTGTTGCCGGCTTTGAGAAGCTTGACAAGTCGCTGTCAAAGGTGTTTATTTACACTGGCAACTGGCTGAACGCCGTTACCATGCCCAACCCGGTCTACGTGACTCTGGGTAGCGGCAAGAGTGCGGCGGCTTCATGGATTGGTGCTGCGAGCGTGTATTATAAGGAGAAGGGATACAGGTGAGTTTCCATTATCCAAACCGCCTCGTGTATCAAATCCAGACAAACTAACTAAGTTTATCGTGAAGCTTCTACTTCGCTGATGAGCGTACCCCTGAAGGAAAGGCCATTGAAGGTGCTATTTCTGGTCCTGCACACGCAGAGGTCTATCTTCAACTGGCCGACGGCAAGGTTGACGCCCCTTGGCACACGACTTTTGTCGCCGGCAAGGGCATTGTCGACTTTCCCGAGACTCGCAAGGCCTACATTGACAACTACGTTGGCAAATAAACTGTCTTTGATATGAATTGTTTTATAGAAGCCTGTGACTATTGTGGGAAGAAAT|downstream_gene_variant|MODIFIER|exon-XM_006965556.1-1|GENE_exon-XM_006965556.1-1|transcript|rna-XM_006965556.1|protein_coding||c.*4615delAinsTGGTAATACTTATTCAGCACAGCAGTTATCTTGGCTATATACACGATGACAAGTCGTCAATCTTTTTAACATAAAAAATATAACCCTTTGAGCGTTCAGCTCATCTTGTCAATATCTCATTGACCATACGTACTATACCAACTCGTCTCAACAAGCACATTATTCGCAACCGTCTTTATATCGATAAAGCCCATCCCCTCAAGAAGAAGAACCCCAGTAAATATTGTGTTTGAAACCACTCAAATGCCTGCACACTCATCACGCCACTTCGCGCTTGAGCAAGAAAACGCGAGCCAAGGCGGAAATACGGAATTATGCGCATTACCTAAAGCTCATTATATCAGCCCCGCTCCCAATTCAAACGCCTTCGATTCGCTCGATCCATCGCGCGCGCTTCTTACAGACCAAGATTGCGGAAAGCTGATCCCAAAGTCATGAATTGTCAGCCTTATGATGGTACAGACTACTGGTTTAAAGGTAGTAGCCTGGCTTTGAAATCACAAGGCTACGAAATCAGCCTCGTCTATGGCGTAACTTGGTGGCCCCAAAGGAGTAATTATATGGATCTGGAGATAGGTAGATAGTTGCCCTTGCTTAGGTACAAGCCATCCTTTGATGCAAGTCGTTTGGAATCGACAAAGATGGGCTTACAAATTGTATCGAGTGGGATGCTTTGATGAAACTGTAGAGTTGGATTGATATCGGAAGGAATGTGGGTGAGGTTGTATAAGACAGTGGTGATGCTCAGACAAAGAGAAGAACCATCAACATACAACAACAACAACAACAACAACACAACATTACAACTATTACTAAACACTAGCTTTCACAACACCACCATCACCACAATAACCATATAAACAATGGCTTCCAAAGGCATCGCTCTCATCCTCGGCGCCGGCTCCAACGTCGGCCAAGCCCTCTCCTCCACCTTCTCCCAAGCCGGCTACAAAGTCGCCCTCGTCTCCCGCTCCGCCAAGCAATCCTCCTCCGCCACCCAAGTCTCCATAGCCGCCGACCTCACAAACCCAGACTCCATCCCGCCCATCTTCGACTCCGTCCGCAAGTCTCTCGGCGCAGACCCAAACATCGTCATCTACAACGCCGCGGCCCTCACCCCCCCTAGCGACGCGACGAACCTCTTCTCTATTGACATTGCAAAGTTTGAGAGCGACTTGAGGCTCAACAGCACTTCGGCGTATGTTGCTGCTAGGGAGGCTGTTGCCGGCTTTGAGAAGCTTGACAAGTCGCTGTCAAAGGTGTTTATTTACACTGGCAACTGGCTGAACGCCGTTACCATGCCCAACCCGGTCTACGTGACTCTGGGTAGCGGCAAGAGTGCGGCGGCTTCATGGATTGGTGCTGCGAGCGTGTATTATAAGGAGAAGGGATACAGGTGAGTTTCCATTATCCAAACCGCCTCGTGTATCAAATCCAGACAAACTAACTAAGTTTATCGTGAAGCTTCTACTTCGCTGATGAGCGTACCCCTGAAGGAAAGGCCATTGAAGGTGCTATTTCTGGTCCTGCACACGCAGAGGTCTATCTTCAACTGGCCGACGGCAAGGTTGACGCCCCTTGGCACACGACTTTTGTCGCCGGCAAGGGCATTGTCGACTTTCCCGAGACTCGCAAGGCCTACATTGACAACTACGTTGGCAAATAAACTGTCTTTGATATGAATTGTTTTATAGAAGCCTGTGACTATTGTGGGAAGAAAT|||||4615|WARNING_TRANSCRIPT_NO_STOP_CODON,TGGTAATACTTATTCAGCACAGCAGTTATCTTGGCTATATACACGATGACAAGTCGTCAATCTTTTTAACATAAAAAATATAACCCTTTGAGCGTTCAGCTCATCTTGTCAATATCTCATTGACCATACGTACTATACCAACTCGTCTCAACAAGCACATTATTCGCAACCGTCTTTATATCGATAAAGCCCATCCCCTCAAGAAGAAGAACCCCAGTAAATATTGTGTTTGAAACCACTCAAATGCCTGCACACTCATCACGCCACTTCGCGCTTGAGCAAGAAAACGCGAGCCAAGGCGGAAATACGGAATTATGCGCATTACCTAAAGCTCATTATATCAGCCCCGCTCCCAATTCAAACGCCTTCGATTCGCTCGATCCATCGCGCGCGCTTCTTACAGACCAAGATTGCGGAAAGCTGATCCCAAAGTCATGAATTGTCAGCCTTATGATGGTACAGACTACTGGTTTAAAGGTAGTAGCCTGGCTTTGAAATCACAAGGCTACGAAATCAGCCTCGTCTATGGCGTAACTTGGTGGCCCCAAAGGAGTAATTATATGGATCTGGAGATAGGTAGATAGTTGCCCTTGCTTAGGTACAAGCCATCCTTTGATGCAAGTCGTTTGGAATCGACAAAGATGGGCTTACAAATTGTATCGAGTGGGATGCTTTGATGAAACTGTAGAGTTGGATTGATATCGGAAGGAATGTGGGTGAGGTTGTATAAGACAGTGGTGATGCTCAGACAAAGAGAAGAACCATCAACATACAACAACAACAACAACAACAACACAACATTACAACTATTACTAAACACTAGCTTTCACAACACCACCATCACCACAATAACCATATAAACAATGGCTTCCAAAGGCATCGCTCTCATCCTCGGCGCCGGCTCCAACGTCGGCCAAGCCCTCTCCTCCACCTTCTCCCAAGCCGGCTACAAAGTCGCCCTCGTCTCCCGCTCCGCCAAGCAATCCTCCTCCGCCACCCAAGTCTCCATAGCCGCCGACCTCACAAACCCAGACTCCATCCCGCCCATCTTCGACTCCGTCCGCAAGTCTCTCGGCGCAGACCCAAACATCGTCATCTACAACGCCGCGGCCCTCACCCCCCCTAGCGACGCGACGAACCTCTTCTCTATTGACATTGCAAAGTTTGAGAGCGACTTGAGGCTCAACAGCACTTCGGCGTATGTTGCTGCTAGGGAGGCTGTTGCCGGCTTTGAGAAGCTTGACAAGTCGCTGTCAAAGGTGTTTATTTACACTGGCAACTGGCTGAACGCCGTTACCATGCCCAACCCGGTCTACGTGACTCTGGGTAGCGGCAAGAGTGCGGCGGCTTCATGGATTGGTGCTGCGAGCGTGTATTATAAGGAGAAGGGATACAGGTGAGTTTCCATTATCCAAACCGCCTCGTGTATCAAATCCAGACAAACTAACTAAGTTTATCGTGAAGCTTCTACTTCGCTGATGAGCGTACCCCTGAAGGAAAGGCCATTGAAGGTGCTATTTCTGGTCCTGCACACGCAGAGGTCTATCTTCAACTGGCCGACGGCAAGGTTGACGCCCCTTGGCACACGACTTTTGTCGCCGGCAAGGGCATTGTCGACTTTCCCGAGACTCGCAAGGCCTACATTGACAACTACGTTGGCAAATAAACTGTCTTTGATATGAATTGTTTTATAGAAGCCTGTGACTATTGTGGGAAGAAAT|downstream_gene_variant|MODIFIER|exon-XM_006965556.1-1|GENE_exon-XM_006965556.1-1|transcript|rna-XM_006965556.1|protein_coding||c.*4615delCinsTGGTAATACTTATTCAGCACAGCAGTTATCTTGGCTATATACACGATGACAAGTCGTCAATCTTTTTAACATAAAAAATATAACCCTTTGAGCGTTCAGCTCATCTTGTCAATATCTCATTGACCATACGTACTATACCAACTCGTCTCAACAAGCACATTATTCGCAACCGTCTTTATATCGATAAAGCCCATCCCCTCAAGAAGAAGAACCCCAGTAAATATTGTGTTTGAAACCACTCAAATGCCTGCACACTCATCACGCCACTTCGCGCTTGAGCAAGAAAACGCGAGCCAAGGCGGAAATACGGAATTATGCGCATTACCTAAAGCTCATTATATCAGCCCCGCTCCCAATTCAAACGCCTTCGATTCGCTCGATCCATCGCGCGCGCTTCTTACAGACCAAGATTGCGGAAAGCTGATCCCAAAGTCATGAATTGTCAGCCTTATGATGGTACAGACTACTGGTTTAAAGGTAGTAGCCTGGCTTTGAAATCACAAGGCTACGAAATCAGCCTCGTCTATGGCGTAACTTGGTGGCCCCAAAGGAGTAATTATATGGATCTGGAGATAGGTAGATAGTTGCCCTTGCTTAGGTACAAGCCATCCTTTGATGCAAGTCGTTTGGAATCGACAAAGATGGGCTTACAAATTGTATCGAGTGGGATGCTTTGATGAAACTGTAGAGTTGGATTGATATCGGAAGGAATGTGGGTGAGGTTGTATAAGACAGTGGTGATGCTCAGACAAAGAGAAGAACCATCAACATACAACAACAACAACAACAACAACACAACATTACAACTATTACTAAACACTAGCTTTCACAACACCACCATCACCACAATAACCATATAAACAATGGCTTCCAAAGGCATCGCTCTCATCCTCGGCGCCGGCTCCAACGTCGGCCAAGCCCTCTCCTCCACCTTCTCCCAAGCCGGCTACAAAGTCGCCCTCGTCTCCCGCTCCGCCAAGCAATCCTCCTCCGCCACCCAAGTCTCCATAGCCGCCGACCTCACAAACCCAGACTCCATCCCGCCCATCTTCGACTCCGTCCGCAAGTCTCTCGGCGCAGACCCAAACATCGTCATCTACAACGCCGCGGCCCTCACCCCCCCTAGCGACGCGACGAACCTCTTCTCTATTGACATTGCAAAGTTTGAGAGCGACTTGAGGCTCAACAGCACTTCGGCGTATGTTGCTGCTAGGGAGGCTGTTGCCGGCTTTGAGAAGCTTGACAAGTCGCTGTCAAAGGTGTTTATTTACACTGGCAACTGGCTGAACGCCGTTACCATGCCCAACCCGGTCTACGTGACTCTGGGTAGCGGCAAGAGTGCGGCGGCTTCATGGATTGGTGCTGCGAGCGTGTATTATAAGGAGAAGGGATACAGGTGAGTTTCCATTATCCAAACCGCCTCGTGTATCAAATCCAGACAAACTAACTAAGTTTATCGTGAAGCTTCTACTTCGCTGATGAGCGTACCCCTGAAGGAAAGGCCATTGAAGGTGCTATTTCTGGTCCTGCACACGCAGAGGTCTATCTTCAACTGGCCGACGGCAAGGTTGACGCCCCTTGGCACACGACTTTTGTCGCCGGCAAGGGCATTGTCGACTTTCCCGAGACTCGCAAGGCCTACATTGACAACTACGTTGGCAAATAAACTGTCTTTGATATGAATTGTTTTATAGAAGCCTGTGACTATTGTGGGAAGAAAT|||||4615|WARNING_TRANSCRIPT_NO_STOP_CODON,TGGTAATACTTATTCAGCACAGCAGTTATCTTGGCTATATACACGATGACAAGTCGTCAATCTTTTTAACATAAAAAATATAACCCTTTGAGCGTTCAGCTCATCTTGTCAATATCTCATTGACCATACGTACTATACCAACTCGTCTCAACAAGCACATTATTCGCAACCGTCTTTATATCGATAAAGCCCATCCCCTCAAGAAGAAGAACCCCAGTAAATATTGTGTTTGAAACCACTCAAATGCCTGCACACTCATCACGCCACTTCGCGCTTGAGCAAGAAAACGCGAGCCAAGGCGGAAATACGGAATTATGCGCATTACCTAAAGCTCATTATATCAGCCCCGCTCCCAATTCAAACGCCTTCGATTCGCTCGATCCATCGCGCGCGCTTCTTACAGACCAAGATTGCGGAAAGCTGATCCCAAAGTCATGAATTGTCAGCCTTATGATGGTACAGACTACTGGTTTAAAGGTAGTAGCCTGGCTTTGAAATCACAAGGCTACGAAATCAGCCTCGTCTATGGCGTAACTTGGTGGCCCCAAAGGAGTAATTATATGGATCTGGAGATAGGTAGATAGTTGCCCTTGCTTAGGTACAAGCCATCCTTTGATGCAAGTCGTTTGGAATCGACAAAGATGGGCTTACAAATTGTATCGAGTGGGATGCTTTGATGAAACTGTAGAGTTGGATTGATATCGGAAGGAATGTGGGTGAGGTTGTATAAGACAGTGGTGATGCTCAGACAAAGAGAAGAACCATCAACATACAACAACAACAACAACAACAACACAACATTACAACTATTACTAAACACTAGCTTTCACAACACCACCATCACCACAATAACCATATAAACAATGGCTTCCAAAGGCATCGCTCTCATCCTCGGCGCCGGCTCCAACGTCGGCCAAGCCCTCTCCTCCACCTTCTCCCAAGCCGGCTACAAAGTCGCCCTCGTCTCCCGCTCCGCCAAGCAATCCTCCTCCGCCACCCAAGTCTCCATAGCCGCCGACCTCACAAACCCAGACTCCATCCCGCCCATCTTCGACTCCGTCCGCAAGTCTCTCGGCGCAGACCCAAACATCGTCATCTACAACGCCGCGGCCCTCACCCCCCCTAGCGACGCGACGAACCTCTTCTCTATTGACATTGCAAAGTTTGAGAGCGACTTGAGGCTCAACAGCACTTCGGCGTATGTTGCTGCTAGGGAGGCTGTTGCCGGCTTTGAGAAGCTTGACAAGTCGCTGTCAAAGGTGTTTATTTACACTGGCAACTGGCTGAACGCCGTTACCATGCCCAACCCGGTCTACGTGACTCTGGGTAGCGGCAAGAGTGCGGCGGCTTCATGGATTGGTGCTGCGAGCGTGTATTATAAGGAGAAGGGATACAGGTGAGTTTCCATTATCCAAACCGCCTCGTGTATCAAATCCAGACAAACTAACTAAGTTTATCGTGAAGCTTCTACTTCGCTGATGAGCGTACCCCTGAAGGAAAGGCCATTGAAGGTGCTATTTCTGGTCCTGCACACGCAGAGGTCTATCTTCAACTGGCCGACGGCAAGGTTGACGCCCCTTGGCACACGACTTTTGTCGCCGGCAAGGGCATTGTCGACTTTCCCGAGACTCGCAAGGCCTACATTGACAACTACGTTGGCAAATAAACTGTCTTTGATATGAATTGTTTTATAGAAGCCTGTGACTATTGTGGGAAGAAAT|downstream_gene_variant|MODIFIER|exon-XM_006965556.1-1|GENE_exon-XM_006965556.1-1|transcript|rna-XM_006965556.1|protein_coding||c.*4615delGinsTGGTAATACTTATTCAGCACAGCAGTTATCTTGGCTATATACACGATGACAAGTCGTCAATCTTTTTAACATAAAAAATATAACCCTTTGAGCGTTCAGCTCATCTTGTCAATATCTCATTGACCATACGTACTATACCAACTCGTCTCAACAAGCACATTATTCGCAACCGTCTTTATATCGATAAAGCCCATCCCCTCAAGAAGAAGAACCCCAGTAAATATTGTGTTTGAAACCACTCAAATGCCTGCACACTCATCACGCCACTTCGCGCTTGAGCAAGAAAACGCGAGCCAAGGCGGAAATACGGAATTATGCGCATTACCTAAAGCTCATTATATCAGCCCCGCTCCCAATTCAAACGCCTTCGATTCGCTCGATCCATCGCGCGCGCTTCTTACAGACCAAGATTGCGGAAAGCTGATCCCAAAGTCATGAATTGTCAGCCTTATGATGGTACAGACTACTGGTTTAAAGGTAGTAGCCTGGCTTTGAAATCACAAGGCTACGAAATCAGCCTCGTCTATGGCGTAACTTGGTGGCCCCAAAGGAGTAATTATATGGATCTGGAGATAGGTAGATAGTTGCCCTTGCTTAGGTACAAGCCATCCTTTGATGCAAGTCGTTTGGAATCGACAAAGATGGGCTTACAAATTGTATCGAGTGGGATGCTTTGATGAAACTGTAGAGTTGGATTGATATCGGAAGGAATGTGGGTGAGGTTGTATAAGACAGTGGTGATGCTCAGACAAAGAGAAGAACCATCAACATACAACAACAACAACAACAACAACACAACATTACAACTATTACTAAACACTAGCTTTCACAACACCACCATCACCACAATAACCATATAAACAATGGCTTCCAAAGGCATCGCTCTCATCCTCGGCGCCGGCTCCAACGTCGGCCAAGCCCTCTCCTCCACCTTCTCCCAAGCCGGCTACAAAGTCGCCCTCGTCTCCCGCTCCGCCAAGCAATCCTCCTCCGCCACCCAAGTCTCCATAGCCGCCGACCTCACAAACCCAGACTCCATCCCGCCCATCTTCGACTCCGTCCGCAAGTCTCTCGGCGCAGACCCAAACATCGTCATCTACAACGCCGCGGCCCTCACCCCCCCTAGCGACGCGACGAACCTCTTCTCTATTGACATTGCAAAGTTTGAGAGCGACTTGAGGCTCAACAGCACTTCGGCGTATGTTGCTGCTAGGGAGGCTGTTGCCGGCTTTGAGAAGCTTGACAAGTCGCTGTCAAAGGTGTTTATTTACACTGGCAACTGGCTGAACGCCGTTACCATGCCCAACCCGGTCTACGTGACTCTGGGTAGCGGCAAGAGTGCGGCGGCTTCATGGATTGGTGCTGCGAGCGTGTATTATAAGGAGAAGGGATACAGGTGAGTTTCCATTATCCAAACCGCCTCGTGTATCAAATCCAGACAAACTAACTAAGTTTATCGTGAAGCTTCTACTTCGCTGATGAGCGTACCCCTGAAGGAAAGGCCATTGAAGGTGCTATTTCTGGTCCTGCACACGCAGAGGTCTATCTTCAACTGGCCGACGGCAAGGTTGACGCCCCTTGGCACACGACTTTTGTCGCCGGCAAGGGCATTGTCGACTTTCCCGAGACTCGCAAGGCCTACATTGACAACTACGTTGGCAAATAAACTGTCTTTGATATGAATTGTTTTATAGAAGCCTGTGACTATTGTGGGAAGAAAT|||||4615|WARNING_TRANSCRIPT_NO_STOP_CODON,TGGTAATACTTATTCAGCACAGCAGTTATCTTGGCTATATACACGATGACAAGTCGTCAATCTTTTTAACATAAAAAATATAACCCTTTGAGCGTTCAGCTCATCTTGTCAATATCTCATTGACCATACGTACTATACCAACTCGTCTCAACAAGCACATTATTCGCAACCGTCTTTATATCGATAAAGCCCATCCCCTCAAGAAGAAGAACCCCAGTAAATATTGTGTTTGAAACCACTCAAATGCCTGCACACTCATCACGCCACTTCGCGCTTGAGCAAGAAAACGCGAGCCAAGGCGGAAATACGGAATTATGCGCATTACCTAAAGCTCATTATATCAGCCCCGCTCCCAATTCAAACGCCTTCGATTCGCTCGATCCATCGCGCGCGCTTCTTACAGACCAAGATTGCGGAAAGCTGATCCCAAAGTCATGAATTGTCAGCCTTATGATGGTACAGACTACTGGTTTAAAGGTAGTAGCCTGGCTTTGAAATCACAAGGCTACGAAATCAGCCTCGTCTATGGCGTAACTTGGTGGCCCCAAAGGAGTAATTATATGGATCTGGAGATAGGTAGATAGTTGCCCTTGCTTAGGTACAAGCCATCCTTTGATGCAAGTCGTTTGGAATCGACAAAGATGGGCTTACAAATTGTATCGAGTGGGATGCTTTGATGAAACTGTAGAGTTGGATTGATATCGGAAGGAATGTGGGTGAGGTTGTATAAGACAGTGGTGATGCTCAGACAAAGAGAAGAACCATCAACATACAACAACAACAACAACAACAACACAACATTACAACTATTACTAAACACTAGCTTTCACAACACCACCATCACCACAATAACCATATAAACAATGGCTTCCAAAGGCATCGCTCTCATCCTCGGCGCCGGCTCCAACGTCGGCCAAGCCCTCTCCTCCACCTTCTCCCAAGCCGGCTACAAAGTCGCCCTCGTCTCCCGCTCCGCCAAGCAATCCTCCTCCGCCACCCAAGTCTCCATAGCCGCCGACCTCACAAACCCAGACTCCATCCCGCCCATCTTCGACTCCGTCCGCAAGTCTCTCGGCGCAGACCCAAACATCGTCATCTACAACGCCGCGGCCCTCACCCCCCCTAGCGACGCGACGAACCTCTTCTCTATTGACATTGCAAAGTTTGAGAGCGACTTGAGGCTCAACAGCACTTCGGCGTATGTTGCTGCTAGGGAGGCTGTTGCCGGCTTTGAGAAGCTTGACAAGTCGCTGTCAAAGGTGTTTATTTACACTGGCAACTGGCTGAACGCCGTTACCATGCCCAACCCGGTCTACGTGACTCTGGGTAGCGGCAAGAGTGCGGCGGCTTCATGGATTGGTGCTGCGAGCGTGTATTATAAGGAGAAGGGATACAGGTGAGTTTCCATTATCCAAACCGCCTCGTGTATCAAATCCAGACAAACTAACTAAGTTTATCGTGAAGCTTCTACTTCGCTGATGAGCGTACCCCTGAAGGAAAGGCCATTGAAGGTGCTATTTCTGGTCCTGCACACGCAGAGGTCTATCTTCAACTGGCCGACGGCAAGGTTGACGCCCCTTGGCACACGACTTTTGTCGCCGGCAAGGGCATTGTCGACTTTCCCGAGACTCGCAAGGCCTACATTGACAACTACGTTGGCAAATAAACTGTCTTTGATATGAATTGTTTTATAGAAGCCTGTGACTATTGTGGGAAGAAAT|downstream_gene_variant|MODIFIER|exon-XM_006965556.1-1|GENE_exon-XM_006965556.1-1|transcript|rna-XM_006965556.1|protein_coding||c.*4614_*4615insTGGTAATACTTATTCAGCACAGCAGTTATCTTGGCTATATACACGATGACAAGTCGTCAATCTTTTTAACATAAAAAATATAACCCTTTGAGCGTTCAGCTCATCTTGTCAATATCTCATTGACCATACGTACTATACCAACTCGTCTCAACAAGCACATTATTCGCAACCGTCTTTATATCGATAAAGCCCATCCCCTCAAGAAGAAGAACCCCAGTAAATATTGTGTTTGAAACCACTCAAATGCCTGCACACTCATCACGCCACTTCGCGCTTGAGCAAGAAAACGCGAGCCAAGGCGGAAATACGGAATTATGCGCATTACCTAAAGCTCATTATATCAGCCCCGCTCCCAATTCAAACGCCTTCGATTCGCTCGATCCATCGCGCGCGCTTCTTACAGACCAAGATTGCGGAAAGCTGATCCCAAAGTCATGAATTGTCAGCCTTATGATGGTACAGACTACTGGTTTAAAGGTAGTAGCCTGGCTTTGAAATCACAAGGCTACGAAATCAGCCTCGTCTATGGCGTAACTTGGTGGCCCCAAAGGAGTAATTATATGGATCTGGAGATAGGTAGATAGTTGCCCTTGCTTAGGTACAAGCCATCCTTTGATGCAAGTCGTTTGGAATCGACAAAGATGGGCTTACAAATTGTATCGAGTGGGATGCTTTGATGAAACTGTAGAGTTGGATTGATATCGGAAGGAATGTGGGTGAGGTTGTATAAGACAGTGGTGATGCTCAGACAAAGAGAAGAACCATCAACATACAACAACAACAACAACAACAACACAACATTACAACTATTACTAAACACTAGCTTTCACAACACCACCATCACCACAATAACCATATAAACAATGGCTTCCAAAGGCATCGCTCTCATCCTCGGCGCCGGCTCCAACGTCGGCCAAGCCCTCTCCTCCACCTTCTCCCAAGCCGGCTACAAAGTCGCCCTCGTCTCCCGCTCCGCCAAGCAATCCTCCTCCGCCACCCAAGTCTCCATAGCCGCCGACCTCACAAACCCAGACTCCATCCCGCCCATCTTCGACTCCGTCCGCAAGTCTCTCGGCGCAGACCCAAACATCGTCATCTACAACGCCGCGGCCCTCACCCCCCCTAGCGACGCGACGAACCTCTTCTCTATTGACATTGCAAAGTTTGAGAGCGACTTGAGGCTCAACAGCACTTCGGCGTATGTTGCTGCTAGGGAGGCTGTTGCCGGCTTTGAGAAGCTTGACAAGTCGCTGTCAAAGGTGTTTATTTACACTGGCAACTGGCTGAACGCCGTTACCATGCCCAACCCGGTCTACGTGACTCTGGGTAGCGGCAAGAGTGCGGCGGCTTCATGGATTGGTGCTGCGAGCGTGTATTATAAGGAGAAGGGATACAGGTGAGTTTCCATTATCCAAACCGCCTCGTGTATCAAATCCAGACAAACTAACTAAGTTTATCGTGAAGCTTCTACTTCGCTGATGAGCGTACCCCTGAAGGAAAGGCCATTGAAGGTGCTATTTCTGGTCCTGCACACGCAGAGGTCTATCTTCAACTGGCCGACGGCAAGGTTGACGCCCCTTGGCACACGACTTTTGTCGCCGGCAAGGGCATTGTCGACTTTCCCGAGACTCGCAAGGCCTACATTGACAACTACGTTGGCAAATAAACTGTCTTTGATATGAATTGTTTTATAGAAGCCTGTGACTATTGTGGGAAGAAAT|||||4615|WARNING_TRANSCRIPT_NO_STOP_CODON,TGGTAATACTTATTCAGCACAGCAGTTATCTTGGCTATATACACGATGACAAGTCGTCAATCTTTTTAACATAAAAAATATAACCCTTTGAGCGTTCAGCTCATCTTGTCAATATCTCATTGACCATACGTACTATACCAACTCGTCTCAACAAGCACATTATTCGCAACCGTCTTTATATCGATAAAGCCCATCCCCTCAAGAAGAAGAACCCCAGTAAATATTGTGTTTGAAACCACTCAAATGCCTGCACACTCATCACGCCACTTCGCGCTTGAGCAAGAAAACGCGAGCCAAGGCGGAAATACGGAATTATGCGCATTACCTAAAGCTCATTATATCAGCCCCGCTCCCAATTCAAACGCCTTCGATTCGCTCGATCCATCGCGCGCGCTTCTTACAGACCAAGATTGCGGAAAGCTGATCCCAAAGTCATGAATTGTCAGCCTTATGATGGTACAGACTACTGGTTTAAAGGTAGTAGCCTGGCTTTGAAATCACAAGGCTACGAAATCAGCCTCGTCTATGGCGTAACTTGGTGGCCCCAAAGGAGTAATTATATGGATCTGGAGATAGGTAGATAGTTGCCCTTGCTTAGGTACAAGCCATCCTTTGATGCAAGTCGTTTGGAATCGACAAAGATGGGCTTACAAATTGTATCGAGTGGGATGCTTTGATGAAACTGTAGAGTTGGATTGATATCGGAAGGAATGTGGGTGAGGTTGTATAAGACAGTGGTGATGCTCAGACAAAGAGAAGAACCATCAACATACAACAACAACAACAACAACAACACAACATTACAACTATTACTAAACACTAGCTTTCACAACACCACCATCACCACAATAACCATATAAACAATGGCTTCCAAAGGCATCGCTCTCATCCTCGGCGCCGGCTCCAACGTCGGCCAAGCCCTCTCCTCCACCTTCTCCCAAGCCGGCTACAAAGTCGCCCTCGTCTCCCGCTCCGCCAAGCAATCCTCCTCCGCCACCCAAGTCTCCATAGCCGCCGACCTCACAAACCCAGACTCCATCCCGCCCATCTTCGACTCCGTCCGCAAGTCTCTCGGCGCAGACCCAAACATCGTCATCTACAACGCCGCGGCCCTCACCCCCCCTAGCGACGCGACGAACCTCTTCTCTATTGACATTGCAAAGTTTGAGAGCGACTTGAGGCTCAACAGCACTTCGGCGTATGTTGCTGCTAGGGAGGCTGTTGCCGGCTTTGAGAAGCTTGACAAGTCGCTGTCAAAGGTGTTTATTTACACTGGCAACTGGCTGAACGCCGTTACCATGCCCAACCCGGTCTACGTGACTCTGGGTAGCGGCAAGAGTGCGGCGGCTTCATGGATTGGTGCTGCGAGCGTGTATTATAAGGAGAAGGGATACAGGTGAGTTTCCATTATCCAAACCGCCTCGTGTATCAAATCCAGACAAACTAACTAAGTTTATCGTGAAGCTTCTACTTCGCTGATGAGCGTACCCCTGAAGGAAAGGCCATTGAAGGTGCTATTTCTGGTCCTGCACACGCAGAGGTCTATCTTCAACTGGCCGACGGCAAGGTTGACGCCCCTTGGCACACGACTTTTGTCGCCGGCAAGGGCATTGTCGACTTTCCCGAGACTCGCAAGGCCTACATTGACAACTACGTTGGCAAATAAACTGTCTTTGATATGAATTGTTTTATAGAAGCCTGTGACTATTGTGGGAAGAAAT|downstream_gene_variant|MODIFIER|TRIREDRAFT_62386|gene-TRIREDRAFT_62386|transcript|XM_006965557.1|protein_coding||c.*2508delAinsTGGTAATACTTATTCAGCACAGCAGTTATCTTGGCTATATACACGATGACAAGTCGTCAATCTTTTTAACATAAAAAATATAACCCTTTGAGCGTTCAGCTCATCTTGTCAATATCTCATTGACCATACGTACTATACCAACTCGTCTCAACAAGCACATTATTCGCAACCGTCTTTATATCGATAAAGCCCATCCCCTCAAGAAGAAGAACCCCAGTAAATATTGTGTTTGAAACCACTCAAATGCCTGCACACTCATCACGCCACTTCGCGCTTGAGCAAGAAAACGCGAGCCAAGGCGGAAATACGGAATTATGCGCATTACCTAAAGCTCATTATATCAGCCCCGCTCCCAATTCAAACGCCTTCGATTCGCTCGATCCATCGCGCGCGCTTCTTACAGACCAAGATTGCGGAAAGCTGATCCCAAAGTCATGAATTGTCAGCCTTATGATGGTACAGACTACTGGTTTAAAGGTAGTAGCCTGGCTTTGAAATCACAAGGCTACGAAATCAGCCTCGTCTATGGCGTAACTTGGTGGCCCCAAAGGAGTAATTATATGGATCTGGAGATAGGTAGATAGTTGCCCTTGCTTAGGTACAAGCCATCCTTTGATGCAAGTCGTTTGGAATCGACAAAGATGGGCTTACAAATTGTATCGAGTGGGATGCTTTGATGAAACTGTAGAGTTGGATTGATATCGGAAGGAATGTGGGTGAGGTTGTATAAGACAGTGGTGATGCTCAGACAAAGAGAAGAACCATCAACATACAACAACAACAACAACAACAACACAACATTACAACTATTACTAAACACTAGCTTTCACAACACCACCATCACCACAATAACCATATAAACAATGGCTTCCAAAGGCATCGCTCTCATCCTCGGCGCCGGCTCCAACGTCGGCCAAGCCCTCTCCTCCACCTTCTCCCAAGCCGGCTACAAAGTCGCCCTCGTCTCCCGCTCCGCCAAGCAATCCTCCTCCGCCACCCAAGTCTCCATAGCCGCCGACCTCACAAACCCAGACTCCATCCCGCCCATCTTCGACTCCGTCCGCAAGTCTCTCGGCGCAGACCCAAACATCGTCATCTACAACGCCGCGGCCCTCACCCCCCCTAGCGACGCGACGAACCTCTTCTCTATTGACATTGCAAAGTTTGAGAGCGACTTGAGGCTCAACAGCACTTCGGCGTATGTTGCTGCTAGGGAGGCTGTTGCCGGCTTTGAGAAGCTTGACAAGTCGCTGTCAAAGGTGTTTATTTACACTGGCAACTGGCTGAACGCCGTTACCATGCCCAACCCGGTCTACGTGACTCTGGGTAGCGGCAAGAGTGCGGCGGCTTCATGGATTGGTGCTGCGAGCGTGTATTATAAGGAGAAGGGATACAGGTGAGTTTCCATTATCCAAACCGCCTCGTGTATCAAATCCAGACAAACTAACTAAGTTTATCGTGAAGCTTCTACTTCGCTGATGAGCGTACCCCTGAAGGAAAGGCCATTGAAGGTGCTATTTCTGGTCCTGCACACGCAGAGGTCTATCTTCAACTGGCCGACGGCAAGGTTGACGCCCCTTGGCACACGACTTTTGTCGCCGGCAAGGGCATTGTCGACTTTCCCGAGACTCGCAAGGCCTACATTGACAACTACGTTGGCAAATAAACTGTCTTTGATATGAATTGTTTTATAGAAGCCTGTGACTATTGTGGGAAGAAAT|||||574|WARNING_TRANSCRIPT_NO_START_CODON,TGGTAATACTTATTCAGCACAGCAGTTATCTTGGCTATATACACGATGACAAGTCGTCAATCTTTTTAACATAAAAAATATAACCCTTTGAGCGTTCAGCTCATCTTGTCAATATCTCATTGACCATACGTACTATACCAACTCGTCTCAACAAGCACATTATTCGCAACCGTCTTTATATCGATAAAGCCCATCCCCTCAAGAAGAAGAACCCCAGTAAATATTGTGTTTGAAACCACTCAAATGCCTGCACACTCATCACGCCACTTCGCGCTTGAGCAAGAAAACGCGAGCCAAGGCGGAAATACGGAATTATGCGCATTACCTAAAGCTCATTATATCAGCCCCGCTCCCAATTCAAACGCCTTCGATTCGCTCGATCCATCGCGCGCGCTTCTTACAGACCAAGATTGCGGAAAGCTGATCCCAAAGTCATGAATTGTCAGCCTTATGATGGTACAGACTACTGGTTTAAAGGTAGTAGCCTGGCTTTGAAATCACAAGGCTACGAAATCAGCCTCGTCTATGGCGTAACTTGGTGGCCCCAAAGGAGTAATTATATGGATCTGGAGATAGGTAGATAGTTGCCCTTGCTTAGGTACAAGCCATCCTTTGATGCAAGTCGTTTGGAATCGACAAAGATGGGCTTACAAATTGTATCGAGTGGGATGCTTTGATGAAACTGTAGAGTTGGATTGATATCGGAAGGAATGTGGGTGAGGTTGTATAAGACAGTGGTGATGCTCAGACAAAGAGAAGAACCATCAACATACAACAACAACAACAACAACAACACAACATTACAACTATTACTAAACACTAGCTTTCACAACACCACCATCACCACAATAACCATATAAACAATGGCTTCCAAAGGCATCGCTCTCATCCTCGGCGCCGGCTCCAACGTCGGCCAAGCCCTCTCCTCCACCTTCTCCCAAGCCGGCTACAAAGTCGCCCTCGTCTCCCGCTCCGCCAAGCAATCCTCCTCCGCCACCCAAGTCTCCATAGCCGCCGACCTCACAAACCCAGACTCCATCCCGCCCATCTTCGACTCCGTCCGCAAGTCTCTCGGCGCAGACCCAAACATCGTCATCTACAACGCCGCGGCCCTCACCCCCCCTAGCGACGCGACGAACCTCTTCTCTATTGACATTGCAAAGTTTGAGAGCGACTTGAGGCTCAACAGCACTTCGGCGTATGTTGCTGCTAGGGAGGCTGTTGCCGGCTTTGAGAAGCTTGACAAGTCGCTGTCAAAGGTGTTTATTTACACTGGCAACTGGCTGAACGCCGTTACCATGCCCAACCCGGTCTACGTGACTCTGGGTAGCGGCAAGAGTGCGGCGGCTTCATGGATTGGTGCTGCGAGCGTGTATTATAAGGAGAAGGGATACAGGTGAGTTTCCATTATCCAAACCGCCTCGTGTATCAAATCCAGACAAACTAACTAAGTTTATCGTGAAGCTTCTACTTCGCTGATGAGCGTACCCCTGAAGGAAAGGCCATTGAAGGTGCTATTTCTGGTCCTGCACACGCAGAGGTCTATCTTCAACTGGCCGACGGCAAGGTTGACGCCCCTTGGCACACGACTTTTGTCGCCGGCAAGGGCATTGTCGACTTTCCCGAGACTCGCAAGGCCTACATTGACAACTACGTTGGCAAATAAACTGTCTTTGATATGAATTGTTTTATAGAAGCCTGTGACTATTGTGGGAAGAAAT|downstream_gene_variant|MODIFIER|TRIREDRAFT_62386|gene-TRIREDRAFT_62386|transcript|XM_006965557.1|protein_coding||c.*2508delCinsTGGTAATACTTATTCAGCACAGCAGTTATCTTGGCTATATACACGATGACAAGTCGTCAATCTTTTTAACATAAAAAATATAACCCTTTGAGCGTTCAGCTCATCTTGTCAATATCTCATTGACCATACGTACTATACCAACTCGTCTCAACAAGCACATTATTCGCAACCGTCTTTATATCGATAAAGCCCATCCCCTCAAGAAGAAGAACCCCAGTAAATATTGTGTTTGAAACCACTCAAATGCCTGCACACTCATCACGCCACTTCGCGCTTGAGCAAGAAAACGCGAGCCAAGGCGGAAATACGGAATTATGCGCATTACCTAAAGCTCATTATATCAGCCCCGCTCCCAATTCAAACGCCTTCGATTCGCTCGATCCATCGCGCGCGCTTCTTACAGACCAAGATTGCGGAAAGCTGATCCCAAAGTCATGAATTGTCAGCCTTATGATGGTACAGACTACTGGTTTAAAGGTAGTAGCCTGGCTTTGAAATCACAAGGCTACGAAATCAGCCTCGTCTATGGCGTAACTTGGTGGCCCCAAAGGAGTAATTATATGGATCTGGAGATAGGTAGATAGTTGCCCTTGCTTAGGTACAAGCCATCCTTTGATGCAAGTCGTTTGGAATCGACAAAGATGGGCTTACAAATTGTATCGAGTGGGATGCTTTGATGAAACTGTAGAGTTGGATTGATATCGGAAGGAATGTGGGTGAGGTTGTATAAGACAGTGGTGATGCTCAGACAAAGAGAAGAACCATCAACATACAACAACAACAACAACAACAACACAACATTACAACTATTACTAAACACTAGCTTTCACAACACCACCATCACCACAATAACCATATAAACAATGGCTTCCAAAGGCATCGCTCTCATCCTCGGCGCCGGCTCCAACGTCGGCCAAGCCCTCTCCTCCACCTTCTCCCAAGCCGGCTACAAAGTCGCCCTCGTCTCCCGCTCCGCCAAGCAATCCTCCTCCGCCACCCAAGTCTCCATAGCCGCCGACCTCACAAACCCAGACTCCATCCCGCCCATCTTCGACTCCGTCCGCAAGTCTCTCGGCGCAGACCCAAACATCGTCATCTACAACGCCGCGGCCCTCACCCCCCCTAGCGACGCGACGAACCTCTTCTCTATTGACATTGCAAAGTTTGAGAGCGACTTGAGGCTCAACAGCACTTCGGCGTATGTTGCTGCTAGGGAGGCTGTTGCCGGCTTTGAGAAGCTTGACAAGTCGCTGTCAAAGGTGTTTATTTACACTGGCAACTGGCTGAACGCCGTTACCATGCCCAACCCGGTCTACGTGACTCTGGGTAGCGGCAAGAGTGCGGCGGCTTCATGGATTGGTGCTGCGAGCGTGTATTATAAGGAGAAGGGATACAGGTGAGTTTCCATTATCCAAACCGCCTCGTGTATCAAATCCAGACAAACTAACTAAGTTTATCGTGAAGCTTCTACTTCGCTGATGAGCGTACCCCTGAAGGAAAGGCCATTGAAGGTGCTATTTCTGGTCCTGCACACGCAGAGGTCTATCTTCAACTGGCCGACGGCAAGGTTGACGCCCCTTGGCACACGACTTTTGTCGCCGGCAAGGGCATTGTCGACTTTCCCGAGACTCGCAAGGCCTACATTGACAACTACGTTGGCAAATAAACTGTCTTTGATATGAATTGTTTTATAGAAGCCTGTGACTATTGTGGGAAGAAAT|||||574|WARNING_TRANSCRIPT_NO_START_CODON,TGGTAATACTTATTCAGCACAGCAGTTATCTTGGCTATATACACGATGACAAGTCGTCAATCTTTTTAACATAAAAAATATAACCCTTT
AGCGTTCAGCTCATCTTGTCAATATCTCATTGACCATACGTACTATACCAACTCGTCTCAACAAGCACATTATTCGCAACCGTCTTTATATCGATAAAGCCCATCCCCTCAAGAAGAAGAACCCCAGTAAATATTGTGTTTGAAACCACTCAAATGCCTGCACACTCATCACGCCACTTCGCGCTTGAGCAAGAAAACGCGAGCCAAGGCGGAAATACGGAATTATGCGCATTACCTAAAGCTCATTATATCAGCCCCGCTCCCAATTCAAACGCCTTCGATTCGCTCGATCCATCGCGCGCGCTTCTTACAGACCAAGATTGCGGAAAGCTGATCCCAAAGTCATGAATTGTCAGCCTTATGATGGTACAGACTACTGGTTTAAAGGTAGTAGCCTGGCTTTGAAATCACAAGGCTACGAAATCAGCCTCGTCTATGGCGTAACTTGGTGGCCCCAAAGGAGTAATTATATGGATCTGGAGATAGGTAGATAGTTGCCCTTGCTTAGGTACAAGCCATCCTTTGATGCAAGTCGTTTGGAATCGACAAAGATGGGCTTACAAATTGTATCGAGTGGGATGCTTTGATGAAACTGTAGAGTTGGATTGATATCGGAAGGAATGTGGGTGAGGTTGTATAAGACAGTGGTGATGCTCAGACAAAGAGAAGAACCATCAACATACAACAACAACAACAACAACAACACAACATTACAACTATTACTAAACACTAGCTTTCACAACACCACCATCACCACAATAACCATATAAACAATGGCTTCCAAAGGCATCGCTCTCATCCTCGGCGCCGGCTCCAACGTCGGCCAAGCCCTCTCCTCCACCTTCTCCCAAGCCGGCTACAAAGTCGCCCTCGTCTCCCGCTCCGCCAAGCAATCCTCCTCCGCCACCCAAGTCTCCATAGCCGCCGACCTCACAAACCCAGACTCCATCCCGCCCATCTTCGACTCCGTCCGCAAGTCTCTCGGCGCAGACCCAAACATCGTCATCTACAACGCCGCGGCCCTCACCCCCCCTAGCGACGCGACGAACCTCTTCTCTATTGACATTGCAAAGTTTGAGAGCGACTTGAGGCTCAACAGCACTTCGGCGTATGTTGCTGCTAGGGAGGCTGTTGCCGGCTTTGAGAAGCTTGACAAGTCGCTGTCAAAGGTGTTTATTTACACTGGCAACTGGCTGAACGCCGTTACCATGCCCAACCCGGTCTACGTGACTCTGGGTAGCGGCAAGAGTGCGGCGGCTTCATGGATTGGTGCTGCGAGCGTGTATTATAAGGAGAAGGGATACAGGTGAGTTTCCATTATCCAAACCGCCTCGTGTATCAAATCCAGACAAACTAACTAAGTTTATCGTGAAGCTTCTACTTCGCTGATGAGCGTACCCCTGAAGGAAAGGCCATTGAAGGTGCTATTTCTGGTCCTGCACACGCAGAGGTCTATCTTCAACTGGCCGACGGCAAGGTTGACGCCCCTTGGCACACGACTTTTGTCGCCGGCAAGGGCATTGTCGACTTTCCCGAGACTCGCAAGGCCTACATTGACAACTACGTTGGCAAATAAACTGTCTTTGATATGAATTGTTTTATAGAAGCCTGTGACTATTGTGGGAAGAAAT|downstream_gene_variant|MODIFIER|TRIREDRAFT_62386|gene-TRIREDRAFT_62386|transcript|XM_006965557.1|protein_coding||c.*2508delGinsTGGTAATACTTATTCAGCACAGCAGTTATCTTGGCTATATACACGATGACAAGTCGTCAATCTTTTTAACATAAAAAATATAACCCTTTGAGCGTTCAGCTCATCTTGTCAATATCTCATTGACCATACGTACTATACCAACTCGTCTCAACAAGCACATTATTCGCAACCGTCTTTATATCGATAAAGCCCATCCCCTCAAGAAGAAGAACCCCAGTAAATATTGTGTTTGAAACCACTCAAATGCCTGCACACTCATCACGCCACTTCGCGCTTGAGCAAGAAAACGCGAGCCAAGGCGGAAATACGGAATTATGCGCATTACCTAAAGCTCATTATATCAGCCCCGCTCCCAATTCAAACGCCTTCGATTCGCTCGATCCATCGCGCGCGCTTCTTACAGACCAAGATTGCGGAAAGCTGATCCCAAAGTCATGAATTGTCAGCCTTATGATGGTACAGACTACTGGTTTAAAGGTAGTAGCCTGGCTTTGAAATCACAAGGCTACGAAATCAGCCTCGTCTATGGCGTAACTTGGTGGCCCCAAAGGAGTAATTATATGGATCTGGAGATAGGTAGATAGTTGCCCTTGCTTAGGTACAAGCCATCCTTTGATGCAAGTCGTTTGGAATCGACAAAGATGGGCTTACAAATTGTATCGAGTGGGATGCTTTGATGAAACTGTAGAGTTGGATTGATATCGGAAGGAATGTGGGTGAGGTTGTATAAGACAGTGGTGATGCTCAGACAAAGAGAAGAACCATCAACATACAACAACAACAACAACAACAACACAACATTACAACTATTACTAAACACTAGCTTTCACAACACCACCATCACCACAATAACCATATAAACAATGGCTTCCAAAGGCATCGCTCTCATCCTCGGCGCCGGCTCCAACGTCGGCCAAGCCCTCTCCTCCACCTTCTCCCAAGCCGGCTACAAAGTCGCCCTCGTCTCCCGCTCCGCCAAGCAATCCTCCTCCGCCACCCAAGTCTCCATAGCCGCCGACCTCACAAACCCAGACTCCATCCCGCCCATCTTCGACTCCGTCCGCAAGTCTCTCGGCGCAGACCCAAACATCGTCATCTACAACGCCGCGGCCCTCACCCCCCCTAGCGACGCGACGAACCTCTTCTCTATTGACATTGCAAAGTTTGAGAGCGACTTGAGGCTCAACAGCACTTCGGCGTATGTTGCTGCTAGGGAGGCTGTTGCCGGCTTTGAGAAGCTTGACAAGTCGCTGTCAAAGGTGTTTATTTACACTGGCAACTGGCTGAACGCCGTTACCATGCCCAACCCGGTCTACGTGACTCTGGGTAGCGGCAAGAGTGCGGCGGCTTCATGGATTGGTGCTGCGAGCGTGTATTATAAGGAGAAGGGATACAGGTGAGTTTCCATTATCCAAACCGCCTCGTGTATCAAATCCAGACAAACTAACTAAGTTTATCGTGAAGCTTCTACTTCGCTGATGAGCGTACCCCTGAAGGAAAGGCCATTGAAGGTGCTATTTCTGGTCCTGCACACGCAGAGGTCTATCTTCAACTGGCCGACGGCAAGGTTGACGCCCCTTGGCACACGACTTTTGTCGCCGGCAAGGGCATTGTCGACTTTCCCGAGACTCGCAAGGCCTACATTGACAACTACGTTGGCAAATAAACTGTCTTTGATATGAATTGTTTTATAGAAGCCTGTGACTATTGTGGGAAGAAAT|||||574|WARNING_TRANSCRIPT_NO_START_CODON,TGGTAATACTTATTCAGCACAGCAGTTATCTTGGCTATATACACGATGACAAGTCGTCAATCTTTTTAACATAAAAAATATAACCCTTTGAGCGTTCAGCTCATCTTGTCAATATCTCATTGACCATACGTACTATACCAACTCGTCTCAACAAGCACATTATTCGCAACCGTCTTTATATCGATAAAGCCCATCCCCTCAAGAAGAAGAACCCCAGTAAATATTGTGTTTGAAACCACTCAAATGCCTGCACACTCATCACGCCACTTCGCGCTTGAGCAAGAAAACGCGAGCCAAGGCGGAAATACGGAATTATGCGCATTACCTAAAGCTCATTATATCAGCCCCGCTCCCAATTCAAACGCCTTCGATTCGCTCGATCCATCGCGCGCGCTTCTTACAGACCAAGATTGCGGAAAGCTGATCCCAAAGTCATGAATTGTCAGCCTTATGATGGTACAGACTACTGGTTTAAAGGTAGTAGCCTGGCTTTGAAATCACAAGGCTACGAAATCAGCCTCGTCTATGGCGTAACTTGGTGGCCCCAAAGGAGTAATTATATGGATCTGGAGATAGGTAGATAGTTGCCCTTGCTTAGGTACAAGCCATCCTTTGATGCAAGTCGTTTGGAATCGACAAAGATGGGCTTACAAATTGTATCGAGTGGGATGCTTTGATGAAACTGTAGAGTTGGATTGATATCGGAAGGAATGTGGGTGAGGTTGTATAAGACAGTGGTGATGCTCAGACAAAGAGAAGAACCATCAACATACAACAACAACAACAACAACAACACAACATTACAACTATTACTAAACACTAGCTTTCACAACACCACCATCACCACAATAACCATATAAACAATGGCTTCCAAAGGCATCGCTCTCATCCTCGGCGCCGGCTCCAACGTCGGCCAAGCCCTCTCCTCCACCTTCTCCCAAGCCGGCTACAAAGTCGCCCTCGTCTCCCGCTCCGCCAAGCAATCCTCCTCCGCCACCCAAGTCTCCATAGCCGCCGACCTCACAAACCCAGACTCCATCCCGCCCATCTTCGACTCCGTCCGCAAGTCTCTCGGCGCAGACCCAAACATCGTCATCTACAACGCCGCGGCCCTCACCCCCCCTAGCGACGCGACGAACCTCTTCTCTATTGACATTGCAAAGTTTGAGAGCGACTTGAGGCTCAACAGCACTTCGGCGTATGTTGCTGCTAGGGAGGCTGTTGCCGGCTTTGAGAAGCTTGACAAGTCGCTGTCAAAGGTGTTTATTTACACTGGCAACTGGCTGAACGCCGTTACCATGCCCAACCCGGTCTACGTGACTCTGGGTAGCGGCAAGAGTGCGGCGGCTTCATGGATTGGTGCTGCGAGCGTGTATTATAAGGAGAAGGGATACAGGTGAGTTTCCATTATCCAAACCGCCTCGTGTATCAAATCCAGACAAACTAACTAAGTTTATCGTGAAGCTTCTACTTCGCTGATGAGCGTACCCCTGAAGGAAAGGCCATTGAAGGTGCTATTTCTGGTCCTGCACACGCAGAGGTCTATCTTCAACTGGCCGACGGCAAGGTTGACGCCCCTTGGCACACGACTTTTGTCGCCGGCAAGGGCATTGTCGACTTTCCCGAGACTCGCAAGGCCTACATTGACAACTACGTTGGCAAATAAACTGTCTTTGATATGAATTGTTTTATAGAAGCCTGTGACTATTGTGGGAAGAAAT|downstream_gene_variant|MODIFIER|TRIREDRAFT_62386|gene-TRIREDRAFT_62386|transcript|XM_006965557.1|protein_coding||c.*2507_*2508insTGGTAATACTTATTCAGCACAGCAGTTATCTTGGCTATATACACGATGACAAGTCGTCAATCTTTTTAACATAAAAAATATAACCCTTTGAGCGTTCAGCTCATCTTGTCAATATCTCATTGACCATACGTACTATACCAACTCGTCTCAACAAGCACATTATTCGCAACCGTCTTTATATCGATAAAGCCCATCCCCTCAAGAAGAAGAACCCCAGTAAATATTGTGTTTGAAACCACTCAAATGCCTGCACACTCATCACGCCACTTCGCGCTTGAGCAAGAAAACGCGAGCCAAGGCGGAAATACGGAATTATGCGCATTACCTAAAGCTCATTATATCAGCCCCGCTCCCAATTCAAACGCCTTCGATTCGCTCGATCCATCGCGCGCGCTTCTTACAGACCAAGATTGCGGAAAGCTGATCCCAAAGTCATGAATTGTCAGCCTTATGATGGTACAGACTACTGGTTTAAAGGTAGTAGCCTGGCTTTGAAATCACAAGGCTACGAAATCAGCCTCGTCTATGGCGTAACTTGGTGGCCCCAAAGGAGTAATTATATGGATCTGGAGATAGGTAGATAGTTGCCCTTGCTTAGGTACAAGCCATCCTTTGATGCAAGTCGTTTGGAATCGACAAAGATGGGCTTACAAATTGTATCGAGTGGGATGCTTTGATGAAACTGTAGAGTTGGATTGATATCGGAAGGAATGTGGGTGAGGTTGTATAAGACAGTGGTGATGCTCAGACAAAGAGAAGAACCATCAACATACAACAACAACAACAACAACAACACAACATTACAACTATTACTAAACACTAGCTTTCACAACACCACCATCACCACAATAACCATATAAACAATGGCTTCCAAAGGCATCGCTCTCATCCTCGGCGCCGGCTCCAACGTCGGCCAAGCCCTCTCCTCCACCTTCTCCCAAGCCGGCTACAAAGTCGCCCTCGTCTCCCGCTCCGCCAAGCAATCCTCCTCCGCCACCCAAGTCTCCATAGCCGCCGACCTCACAAACCCAGACTCCATCCCGCCCATCTTCGACTCCGTCCGCAAGTCTCTCGGCGCAGACCCAAACATCGTCATCTACAACGCCGCGGCCCTCACCCCCCCTAGCGACGCGACGAACCTCTTCTCTATTGACATTGCAAAGTTTGAGAGCGACTTGAGGCTCAACAGCACTTCGGCGTATGTTGCTGCTAGGGAGGCTGTTGCCGGCTTTGAGAAGCTTGACAAGTCGCTGTCAAAGGTGTTTATTTACACTGGCAACTGGCTGAACGCCGTTACCATGCCCAACCCGGTCTACGTGACTCTGGGTAGCGGCAAGAGTGCGGCGGCTTCATGGATTGGTGCTGCGAGCGTGTATTATAAGGAGAAGGGATACAGGTGAGTTTCCATTATCCAAACCGCCTCGTGTATCAAATCCAGACAAACTAACTAAGTTTATCGTGAAGCTTCTACTTCGCTGATGAGCGTACCCCTGAAGGAAAGGCCATTGAAGGTGCTATTTCTGGTCCTGCACACGCAGAGGTCTATCTTCAACTGGCCGACGGCAAGGTTGACGCCCCTTGGCACACGACTTTTGTCGCCGGCAAGGGCATTGTCGACTTTCCCGAGACTCGCAAGGCCTACATTGACAACTACGTTGGCAAATAAACTGTCTTTGATATGAATTGTTTTATAGAAGCCTGTGACTATTGTGGGAAGAAAT|||||574|WARNING_TRANSCRIPT_NO_START_CODON,TGGTAATACTTATTCAGCACAGCAGTTATCTTGGCTATATACACGATGACAAGTCGTCAATCTTTTTAACATAAAAAATATAACCCTTTGAGCGTTCAGCTCATCTTGTCAATATCTCATTGACCATACGTACTATACCAACTCGTCTCAACAAGCACATTATTCGCAACCGTCTTTATATCGATAAAGCCCATCCCCTCAAGAAGAAGAACCCCAGTAAATATTGTGTTTGAAACCACTCAAATGCCTGCACACTCATCACGCCACTTCGCGCTTGAGCAAGAAAACGCGAGCCAAGGCGGAAATACGGAATTATGCGCATTACCTAAAGCTCATTATATCAGCCCCGCTCCCAATTCAAACGCCTTCGATTCGCTCGATCCATCGCGCGCGCTTCTTACAGACCAAGATTGCGGAAAGCTGATCCCAAAGTCATGAATTGTCAGCCTTATGATGGTACAGACTACTGGTTTAAAGGTAGTAGCCTGGCTTTGAAATCACAAGGCTACGAAATCAGCCTCGTCTATGGCGTAACTTGGTGGCCCCAAAGGAGTAATTATATGGATCTGGAGATAGGTAGATAGTTGCCCTTGCTTAGGTACAAGCCATCCTTTGATGCAAGTCGTTTGGAATCGACAAAGATGGGCTTACAAATTGTATCGAGTGGGATGCTTTGATGAAACTGTAGAGTTGGATTGATATCGGAAGGAATGTGGGTGAGGTTGTATAAGACAGTGGTGATGCTCAGACAAAGAGAAGAACCATCAACATACAACAACAACAACAACAACAACACAACATTACAACTATTACTAAACACTAGCTTTCACAACACCACCATCACCACAATAACCATATAAACAATGGCTTCCAAAGGCATCGCTCTCATCCTCGGCGCCGGCTCCAACGTCGGCCAAGCCCTCTCCTCCACCTTCTCCCAAGCCGGCTACAAAGTCGCCCTCGTCTCCCGCTCCGCCAAGCAATCCTCCTCCGCCACCCAAGTCTCCATAGCCGCCGACCTCACAAACCCAGACTCCATCCCGCCCATCTTCGACTCCGTCCGCAAGTCTCTCGGCGCAGACCCAAACATCGTCATCTACAACGCCGCGGCCCTCACCCCCCCTAGCGACGCGACGAACCTCTTCTCTATTGACATTGCAAAGTTTGAGAGCGACTTGAGGCTCAACAGCACTTCGGCGTATGTTGCTGCTAGGGAGGCTGTTGCCGGCTTTGAGAAGCTTGACAAGTCGCTGTCAAAGGTGTTTATTTACACTGGCAACTGGCTGAACGCCGTTACCATGCCCAACCCGGTCTACGTGACTCTGGGTAGCGGCAAGAGTGCGGCGGCTTCATGGATTGGTGCTGCGAGCGTGTATTATAAGGAGAAGGGATACAGGTGAGTTTCCATTATCCAAACCGCCTCGTGTATCAAATCCAGACAAACTAACTAAGTTTATCGTGAAGCTTCTACTTCGCTGATGAGCGTACCCCTGAAGGAAAGGCCATTGAAGGTGCTATTTCTGGTCCTGCACACGCAGAGGTCTATCTTCAACTGGCCGACGGCAAGGTTGACGCCCCTTGGCACACGACTTTTGTCGCCGGCAAGGGCATTGTCGACTTTCCCGAGACTCGCAAGGCCTACATTGACAACTACGTTGGCAAATAAACTGTCTTTGATATGAATTGTTTTATAGAAGCCTGTGACTATTGTGGGAAGAAAT|downstream_gene_variant|MODIFIER|exon-XM_006965557.1-1|GENE_exon-XM_006965557.1-1|transcript|rna-XM_006965557.1|protein_coding||c.*574delAinsTGGTAATACTTATTCAGCACAGCAGTTATCTTGGCTATATACACGATGACAAGTCGTCAATCTTTTTAACATAAAAAATATAACCCTTTGAGCGTTCAGCTCATCTTGTCAATATCTCATTGACCATACGTACTATACCAACTCGTCTCAACAAGCACATTATTCGCAACCGTCTTTATATCGATAAAGCCCATCCCCTCAAGAAGAAGAACCCCAGTAAATATTGTGTTTGAAACCACTCAAATGCCTGCACACTCATCACGCCACTTCGCGCTTGAGCAAGAAAACGCGAGCCAAGGCGGAAATACGGAATTATGCGCATTACCTAAAGCTCATTATATCAGCCCCGCTCCCAATTCAAACGCCTTCGATTCGCTCGATCCATCGCGCGCGCTTCTTACAGACCAAGATTGCGGAAAGCTGATCCCAAAGTCATGAATTGTCAGCCTTATGATGGTACAGACTACTGGTTTAAAGGTAGTAGCCTGGCTTTGAAATCACAAGGCTACGAAATCAGCCTCGTCTATGGCGTAACTTGGTGGCCCCAAAGGAGTAATTATATGGATCTGGAGATAGGTAGATAGTTGCCCTTGCTTAGGTACAAGCCATCCTTTGATGCAAGTCGTTTGGAATCGACAAAGATGGGCTTACAAATTGTATCGAGTGGGATGCTTTGATGAAACTGTAGAGTTGGATTGATATCGGAAGGAATGTGGGTGAGGTTGTATAAGACAGTGGTGATGCTCAGACAAAGAGAAGAACCATCAACATACAACAACAACAACAACAACAACACAACATTACAACTATTACTAAACACTAGCTTTCACAACACCACCATCACCACAATAACCATATAAACAATGGCTTCCAAAGGCATCGCTCTCATCCTCGGCGCCGGCTCCAACGTCGGCCAAGCCCTCTCCTCCACCTTCTCCCAAGCCGGCTACAAAGTCGCCCTCGTCTCCCGCTCCGCCAAGCAATCCTCCTCCGCCACCCAAGTCTCCATAGCCGCCGACCTCACAAACCCAGACTCCATCCCGCCCATCTTCGACTCCGTCCGCAAGTCTCTCGGCGCAGACCCAAACATCGTCATCTACAACGCCGCGGCCCTCACCCCCCCTAGCGACGCGACGAACCTCTTCTCTATTGACATTGCAAAGTTTGAGAGCGACTTGAGGCTCAACAGCACTTCGGCGTATGTTGCTGCTAGGGAGGCTGTTGCCGGCTTTGAGAAGCTTGACAAGTCGCTGTCAAAGGTGTTTATTTACACTGGCAACTGGCTGAACGCCGTTACCATGCCCAACCCGGTCTACGTGACTCTGGGTAGCGGCAAGAGTGCGGCGGCTTCATGGATTGGTGCTGCGAGCGTGTATTATAAGGAGAAGGGATACAGGTGAGTTTCCATTATCCAAACCGCCTCGTGTATCAAATCCAGACAAACTAACTAAGTTTATCGTGAAGCTTCTACTTCGCTGATGAGCGTACCCCTGAAGGAAAGGCCATTGAAGGTGCTATTTCTGGTCCTGCACACGCAGAGGTCTATCTTCAACTGGCCGACGGCAAGGTTGACGCCCCTTGGCACACGACTTTTGTCGCCGGCAAGGGCATTGTCGACTTTCCCGAGACTCGCAAGGCCTACATTGACAACTACGTTGGCAAATAAACTGTCTTTGATATGAATTGTTTTATAGAAGCCTGTGACTATTGTGGGAAGAAAT|||||574|WARNING_TRANSCRIPT_NO_STOP_CODON,TGGTAATACTTATTCAGCACAGCAGTTATCTTGGCTATATACACGATGACAAGTCGTCAATCTTTTTAACATAAAAAATATAACCCTTTGAGCGTTCAGCTCATCTTGTCAATATCTCATTGACCATACGTACTATACCAACTCGTCTCAACAAGCACATTATTCGCAACCGTCTTTATATCGATAAAGCCCATCCCCTCAAGAAGAAGAACCCCAGTAAATATTGTGTTTGAAACCACTCAAATGCCTGCACACTCATCACGCCACTTCGCGCTTGAGCAAGAAAACGCGAGCCAAGGCGGAAATACGGAATTATGCGCATTACCTAAAGCTCATTATATCAGCCCCGCTCCCAATTCAAACGCCTTCGATTCGCTCGATCCATCGCGCGCGCTTCTTACAGACCAAGATTGCGGAAAGCTGATCCCAAAGTCATGAATTGTCAGCCTTATGATGGTACAGACTACTGGTTTAAAGGTAGTAGCCTGGCTTTGAAATCACAAGGCTACGAAATCAGCCTCGTCTATGGCGTAACTTGGTGGCCCCAAAGGAGTAATTATATGGATCTGGAGATAGGTAGATAGTTGCCCTTGCTTAGGTACAAGCCATCCTTTGATGCAAGTCGTTTGGAATCGACAAAGATGGGCTTACAAATTGTATCGAGTGGGATGCTTTGATGAAACTGTAGAGTTGGATTGATATCGGAAGGAATGTGGGTGAGGTTGTATAAGACAGTGGTGATGCTCAGACAAAGAGAAGAACCATCAACATACAACAACAACAACAACAACAACACAACATTACAACTATTACTAAACACTAGCTTTCACAACACCACCATCACCACAATAACCATATAAACAATGGCTTCCAAAGGCATCGCTCTCATCCTCGGCGCCGGCTCCAACGTCGGCCAAGCCCTCTCCTCCACCTTCTCCCAAGCCGGCTACAAAGTCGCCCTCGTCTCCCGCTCCGCCAAGCAATCCTCCTCCGCCACCCAAGTCTCCATAGCCGCCGACCTCACAAACCCAGACTCCATCCCGCCCATCTTCGACTCCGTCCGCAAGTCTCTCGGCGCAGACCCAAACATCGTCATCTACAACGCCGCGGCCCTCACCCCCCCTAGCGACGCGACGAACCTCTTCTCTATTGACATTGCAAAGTTTGAGAGCGACTTGAGGCTCAACAGCACTTCGGCGTATGTTGCTGCTAGGGAGGCTGTTGCCGGCTTTGAGAAGCTTGACAAGTCGCTGTCAAAGGTGTTTATTTACACTGGCAACTGGCTGAACGCCGTTACCATGCCCAACCCGGTCTACGTGACTCTGGGTAGCGGCAAGAGTGCGGCGGCTTCATGGATTGGTGCTGCGAGCGTGTATTATAAGGAGAAGGGATACAGGTGAGTTTCCATTATCCAAACCGCCTCGTGTATCAAATCCAGACAAACTAACTAAGTTTATCGTGAAGCTTCTACTTCGCTGATGAGCGTACCCCTGAAGGAAAGGCCATTGAAGGTGCTATTTCTGGTCCTGCACACGCAGAGGTCTATCTTCAACTGGCCGACGGCAAGGTTGACGCCCCTTGGCACACGACTTTTGTCGCCGGCAAGGGCATTGTCGACTTTCCCGAGACTCGCAAGGCCTACATTGACAACTACGTTGGCAAATAAACTGTCTTTGATATGAATTGTTTTATAGAAGCCTGTGACTATTGTGGGAAGAAAT|downstream_gene_variant|MODIFIER|exon-XM_006965557.1-1|GENE_exon-XM_006965557.1-1|transcript|rna-XM_006965557.1|protein_coding||c.*574delCinsTGGTAATACTTATTCAGCACAGCAGTTATCTTGGCTATATACACGATGACAAGTCGTCAATCTTTTTAACATAAAAAATATAACCCTTTGAGCGTTCAGCTCATCTTGTCAATATCTCATTGACCATACGTACTATACCAACTCGTCTCAACAAGCACATTATTCGCAACCGTCTTTATATCGATAAAGCCCATCCCCTCAAGAAGAAGAACCCCAGTAAATATTGTGTTTGAAACCACTCAAATGCCTGCACACTCATCACGCCACTTCGCGCTTGAGCAAGAAAACGCGAGCCAAGGCGGAAATACGGAATTATGCGCATTACCTAAAGCTCATTATATCAGCCCCGCTCCCAATTCAAACGCCTTCGATTCGCTCGATCCATCGCGCGCGCTTCTTACAGACCAAGATTGCGGAAAGCTGATCCCAAAGTCATGAATTGTCAGCCTTATGATGGTACAGACTACTGGTTTAAAGGTAGTAGCCTGGCTTTGAAATCACAAGGCTACGAAATCAGCCTCGTCTATGGCGTAACTTGGTGGCCCCAAAGGAGTAATTATATGGATCTGGAGATAGGTAGATAGTTGCCCTTGCTTAGGTACAAGCCATCCTTTGATGCAAGTCGTTTGGAATCGACAAAGATGGGCTTACAAATTGTATCGAGTGGGATGCTTTGATGAAACTGTAGAGTTGGATTGATATCGGAAGGAATGTGGGTGAGGTTGTATAAGACAGTGGTGATGCTCAGACAAAGAGAAGAACCATCAACATACAACAACAACAACAACAACAACACAACATTACAACTATTACTAAACACTAGCTTTCACAACACCACCATCACCACAATAACCATATAAACAATGGCTTCCAAAGGCATCGCTCTCATCCTCGGCGCCGGCTCCAACGTCGGCCAAGCCCTCTCCTCCACCTTCTCCCAAGCCGGCTACAAAGTCGCCCTCGTCTCCCGCTCCGCCAAGCAATCCTCCTCCGCCACCCAAGTCTCCATAGCCGCCGACCTCACAAACCCAGACTCCATCCCGCCCATCTTCGACTCCGTCCGCAAGTCTCTCGGCGCAGACCCAAACATCGTCATCTACAACGCCGCGGCCCTCACCCCCCCTAGCGACGCGACGAACCTCTTCTCTATTGACATTGCAAAGTTTGAGAGCGACTTGAGGCTCAACAGCACTTCGGCGTATGTTGCTGCTAGGGAGGCTGTTGCCGGCTTTGAGAAGCTTGACAAGTCGCTGTCAAAGGTGTTTATTTACACTGGCAACTGGCTGAACGCCGTTACCATGCCCAACCCGGTCTACGTGACTCTGGGTAGCGGCAAGAGTGCGGCGGCTTCATGGATTGGTGCTGCGAGCGTGTATTATAAGGAGAAGGGATACAGGTGAGTTTCCATTATCCAAACCGCCTCGTGTATCAAATCCAGACAAACTAACTAAGTTTATCGTGAAGCTTCTACTTCGCTGATGAGCGTACCCCTGAAGGAAAGGCCATTGAAGGTGCTATTTCTGGTCCTGCACACGCAGAGGTCTATCTTCAACTGGCCGACGGCAAGGTTGACGCCCCTTGGCACACGACTTTTGTCGCCGGCAAGGGCATTGTCGACTTTCCCGAGACTCGCAAGGCCTACATTGACAACTACGTTGGCAAATAAACTGTCTTTGATATGAATTGTTTTATAGAAGCCTGTGACTATTGTGGGAAGAAAT|||||574|WARNING_TRANSCRIPT_NO_STOP_CODON,TGGTAATACTTATTCAGCACAGCAGTTATCTTGGCTATATACACGATGACAAGTCGTCAATCTTTTTAACATAAAAAATATAACCCTTTGAGCGTTCAGCTCATCTTGTCAATATCTCATTGACCATACGTACTATACCAACTCGTCTCAACAAGCACATTATTCGCAACCGTCTTTATATCGATAAAGCCCATCCCCTCAAGAAGAAGAACCCCAGTAAATATTGTGTTTGAAACCACTCAAATGCCTGCACACTCATCACGCCACTTCGCGCTTGAGCAAGAAAACGCGAGCCAAGGCGGAAATACGGAATTATGCGCATTACCTAAAGCTCATTATATCAGCCCCGCTCCCAATTCAAACGCCTTCGATTCGCTCGATCCATCGCGCGCGCTTCTTACAGACCAAGATTGCGGAAAGCTGATCCCAAAGTCATGAATTGTCAGCCTTATGATGGTACAGACTACTGGTTTAAAGGTAGTAGCCTGGCTTTGAAATCACAAGGCTACGAAATCAGCCTCGTCTATGGCGTAACTTGGTGGCCCCAAAGGAGTAATTATATGGATCTGGAGATAGGTAGATAGTTGCCCTTGCTTAGGTACAAGCCATCCTTTGATGCAAGTCGTTTGGAATCGACAAAGATGGGCTTACAAATTGTATCGAGTGGGATGCTTTGATGAAACTGTAGAGTTGGATTGATATCGGAAGGAATGTGGGTGAGGTTGTATAAGACAGTGGTGATGCTCAGACAAAGAGAAGAACCATCAACATACAACAACAACAACAACAACAACACAACATTACAACTATTACTAAACACTAGCTTTCACAACACCACCATCACCACAATAACCATATAAACAATGGCTTCCAAAGGCATCGCTCTCATCCTCGGCGCCGGCTCCAACGTCGGCCAAGCCCTCTCCTCCACCTTCTCCCAAGCCGGCTACAAAGTCGCCCTCGTCTCCCGCTCCGCCAAGCAATCCTCCTCCGCCACCCAAGTCTCCATAGCCGCCGACCTCACAAACCCAGACTCCATCCCGCCCATCTTCGACTCCGTCCGCAAGTCTCTCGGCGCAGACCCAAACATCGTCATCTACAACGCCGCGGCCCTCACCCCCCCTAGCGACGCGACGAACCTCTTCTCTATTGACATTGCAAAGTTTGAGAGCGACTTGAGGCTCAACAGCACTTCGGCGTATGTTGCTGCTAGGGAGGCTGTTGCCGGCTTTGAGAAGCTTGACAAGTCGCTGTCAAAGGTGTTTATTTACACTGGCAACTGGCTGAACGCCGTTACCATGCCCAACCCGGTCTACGTGACTCTGGGTAGCGGCAAGAGTGCGGCGGCTTCATGGATTGGTGCTGCGAGCGTGTATTATAAGGAGAAGGGATACAGGTGAGTTTCCATTATCCAAACCGCCTCGTGTATCAAATCCAGACAAACTAACTAAGTTTATCGTGAAGCTTCTACTTCGCTGATGAGCGTACCCCTGAAGGAAAGGCCATTGAAGGTGCTATTTCTGGTCCTGCACACGCAGAGGTCTATCTTCAACTGGCCGACGGCAAGGTTGACGCCCCTTGGCACACGACTTTTGTCGCCGGCAAGGGCATTGTCGACTTTCCCGAGACTCGCAAGGCCTACATTGACAACTACGTTGGCAAATAAACTGTCTTTGATATGAATTGTTTTATAGAAGCCTGTGACTATTGTGGGAAGAAAT|downstream_gene_variant|MODIFIER|exon-XM_006965557.1-1|GENE_exon-XM_006965557.1-1|transcript|rna-XM_006965557.1|protein_coding||c.*574delGinsTGGTAATACTTATTCAGCACAGCAGTTATCTTGGCTATATACACGATGACAAGTCGTCAATCTTTTTAACATAAAAAATATAACCCTTTGAGCGTTCAGCTCATCTTGTCAATATCTCATTGACCATACGTACTATACCAACTCGTCTCAACAAGCACATTATTCGCAACCGTCTTTATATCGATAAAGCCCATCCCCTCAAGAAGAAGAACCCCAGTAAATATTGTGTTTGAAACCACTCAAATGCCTGCACACTCATCACGCCACTTCGCGCTTGAGCAAGAAAACGCGAGCCAAGGCGGAAATACGGAATTATGCGCATTACCTAAAGCTCATTATATCAGCCCCGCTCCCAATTCAAACGCCTTCGATTCGCTCGATCCATCGCGCGCGCTTCTTACAGACCAAGATTGCGGAAAGCTGATCCCAAAGTCATGAATTGTCAGCCTTATGATGGTACAGACTACTGGTTTAAAGGTAGTAGCCTGGCTTTGAAATCACAAGGCTACGAAATCAGCCTCGTCTATGGCGTAACTTGGTGGCCCCAAAGGAGTAATTATATGGATCTGGAGATAGGTAGATAGTTGCCCTTGCTTAGGTACAAGCCATCCTTTGATGCAAGTCGTTTGGAATCGACAAAGATGGGCTTACAAATTGTATCGAGTGGGATGCTTTGATGAAACTGTAGAGTTGGATTGATATCGGAAGGAATGTGGGTGAGGTTGTATAAGACAGTGGTGATGCTCAGACAAAGAGAAGAACCATCAACATACAACAACAACAACAACAACAACACAACATTACAACTATTACTAAACACTAGCTTTCACAACACCACCATCACCACAATAACCATATAAACAATGGCTTCCAAAGGCATCGCTCTCATCCTCGGCGCCGGCTCCAACGTCGGCCAAGCCCTCTCCTCCACCTTCTCCCAAGCCGGCTACAAAGTCGCCCTCGTCTCCCGCTCCGCCAAGCAATCCTCCTCCGCCACCCAAGTCTCCATAGCCGCCGACCTCACAAACCCAGACTCCATCCCGCCCATCTTCGACTCCGTCCGCAAGTCTCTCGGCGCAGACCCAAACATCGTCATCTACAACGCCGCGGCCCTCACCCCCCCTAGCGACGCGACGAACCTCTTCTCTATTGACATTGCAAAGTTTGAGAGCGACTTGAGGCTCAACAGCACTTCGGCGTATGTTGCTGCTAGGGAGGCTGTTGCCGGCTTTGAGAAGCTTGACAAGTCGCTGTCAAAGGTGTTTATTTACACTGGCAACTGGCTGAACGCCGTTACCATGCCCAACCCGGTCTACGTGACTCTGGGTAGCGGCAAGAGTGCGGCGGCTTCATGGATTGGTGCTGCGAGCGTGTATTATAAGGAGAAGGGATACAGGTGAGTTTCCATTATCCAAACCGCCTCGTGTATCAAATCCAGACAAACTAACTAAGTTTATCGTGAAGCTTCTACTTCGCTGATGAGCGTACCCCTGAAGGAAAGGCCATTGAAGGTGCTATTTCTGGTCCTGCACACGCAGAGGTCTATCTTCAACTGGCCGACGGCAAGGTTGACGCCCCTTGGCACACGACTTTTGTCGCCGGCAAGGGCATTGTCGACTTTCCCGAGACTCGCAAGGCCTACATTGACAACTACGTTGGCAAATAAACTGTCTTTGATATGAATTGTTTTATAGAAGCCTGTGACTATTGTGGGAAGAAAT|||||574|WARNING_TRANSCRIPT_NO_STOP_CODON,TGGTAATACTTATTCAGCACAGCAGTTATCTTGGCTATATACACGATGACAAGTCGTCAATCTTTTTAACATAAAAAATATAACCCTTTGAGCGTTCAGCTCATCTTGTCAATATCTCATTGACCATACGTACTATACCAACTCGTCTCAACAAGCACATTATTCGCAACCGTCTTTATATCGATAAAGCCCATCCCCTCAAGAAGAAGAACCCCAGTAAATATTGTGTTTGAAACCACTCAAATGCCTGCACACTCATCACGCCACTTCGCGCTTGAGCAAGAAAACGCGAGCCAAGGCGGAAATACGGAATTATGCGCATTACCTAAAGCTCATTATATCAGCCCCGCTCCCAATTCAAACGCCTTCGATTCGCTCGATCCATCGCGCGCGCTTCTTACAGACCAAGATTGCGGAAAGCTGATCCCAAAGTCATGAATTGTCAGCCTTATGATGGTACAGACTACTGGTTTAAAGGTAGTAGCCTGGCTTTGAAATCACAAGGCTACGAAATCAGCCTCGTCTATGGCGTAACTTGGTGGCCCCAAAGGAGTAATTATATGGATCTGGAGATAGGTAGATAGTTGCCCTTGCTTAGGTACAAGCCATCCTTTGATGCAAGTCGTTTGGAATCGACAAAGATGGGCTTACAAATTGTATCGAGTGGGATGCTTTGATGAAACTGTAGAGTTGGATTGATATCGGAAGGAATGTGGGTGAGGTTGTATAAGACAGTGGTGATGCTCAGACAAAGAGAAGAACCATCAACATACAACAACAACAACAACAACAACACAACATTACAACTATTACTAAACACTAGCTTTCACAACACCACCATCACCACAATAACCATATAAACAATGGCTTCCAAAGGCATCGCTCTCATCCTCGGCGCCGGCTCCAACGTCGGCCAAGCCCTCTCCTCCACCTTCTCCCAAGCCGGCTACAAAGTCGCCCTCGTCTCCCGCTCCGCCAAGCAATCCTCCTCCGCCACCCAAGTCTCCATAGCCGCCGACCTCACAAACCCAGACTCCATCCCGCCCATCTTCGACTCCGTCCGCAAGTCTCTCGGCGCAGACCCAAACATCGTCATCTACAACGCCGCGGCCCTCACCCCCCCTAGCGACGCGACGAACCTCTTCTCTATTGACATTGCAAAGTTTGAGAGCGACTTGAGGCTCAACAGCACTTCGGCGTATGTTGCTGCTAGGGAGGCTGTTGCCGGCTTTGAGAAGCTTGACAAGTCGCTGTCAAAGGTGTTTATTTACACTGGCAACTGGCTGAACGCCGTTACCATGCCCAACCCGGTCTACGTGACTCTGGGTAGCGGCAAGAGTGCGGCGGCTTCATGGATTGGTGCTGCGAGCGTGTATTATAAGGAGAAGGGATACAGGTGAGTTTCCATTATCCAAACCGCCTCGTGTATCAAATCCAGACAAACTAACTAAGTTTATCGTGAAGCTTCTACTTCGCTGATGAGCGTACCCCTGAAGGAAAGGCCATTGAAGGTGCTATTTCTGGTCCTGCACACGCAGAGGTCTATCTTCAACTGGCCGACGGCAAGGTTGACGCCCCTTGGCACACGACTTTTGTCGCCGGCAAGGGCATTGTCGACTTTCCCGAGACTCGCAAGGCCTACATTGACAACTACGTTGGCAAATAAACTGTCTTTGATATGAATTGTTTTATAGAAGCCTGTGACTATTGTGGGAAGAAAT|downstream_gene_variant|MODIFIER|exon-XM_006965557.1-1|GENE_exon-XM_006965557.1-1|transcript|rna-XM_006965557.1|protein_coding||c.*573_*574insTGGTAATACTTATTCAGCACAGCAGTTATCTTGGCTATATACACGATGACAAGTCGTCAATCTTTTTAACATAAAAAATATAACCCTTTGAGCGTTCAGCTCATCTTGTCAATATCTCATTGACCATACGTACTATACCAACTCGTCTCAACAAGCACATTATTCGCAACCGTCTTTATATCGATAAAGCCCATCCCCTCAAGAAGAAGAACCCCAGTAAATATTGTGTTTGAAACCACTCAAATGCCTGCACACTCATCACGCCACTTCGCGCTTGAGCAAGAAAACGCGAGCCAAGGCGGAAATACGGAATTATGCGCATTACCTAAAGCTCATTATATCAGCCCCGCTCCCAATTCAAACGCCTTCGATTCGCTCGATCCATCGCGCGCGCTTCTTACAGACCAAGATTGCGGAAAGCTGATCCCAAAGTCATGAATTGTCAGCCTTATGATGGTACAGACTACTGGTTTAAAGGTAGTAGCCTGGCTTTGAAATCACAAGGCTACGAAATCAGCCTCGTCTATGGCGTAACTTGGTGGCCCCAAAGGAGTAATTATATGGATCTGGAGATAGGTAGATAGTTGCCCTTGCTTAGGTACAAGCCATCCTTTGATGCAAGTCGTTTGGAATCGACAAAGATGGGCTTACAAATTGTATCGAGTGGGATGCTTTGATGAAACTGTAGAGTTGGATTGATATCGGAAGGAATGTGGGTGAGGTTGTATAAGACAGTGGTGATGCTCAGACAAAGAGAAGAACCATCAACATACAACAACAACAACAACAACAACACAACATTACAACTATTACTAAACACTAGCTTTCACAACACCACCATCACCACAATAACCATATAAACAATGGCTTCCAAAGGCATCGCTCTCATCCTCGGCGCCGGCTCCAACGTCGGCCAAGCCCTCTCCTCCACCTTCTCCCAAGCCGGCTACAAAGTCGCCCTCGTCTCCCGCTCCGCCAAGCAATCCTCCTCCGCCACCCAAGTCTCCATAGCCGCCGACCTCACAAACCCAGACTCCATCCCGCCCATCTTCGACTCCGTCCGCAAGTCTCTCGGCGCAGACCCAAACATCGTCATCTACAACGCCGCGGCCCTCACCCCCCCTAGCGACGCGACGAACCTCTTCTCTATTGACATTGCAAAGTTTGAGAGCGACTTGAGGCTCAACAGCACTTCGGCGTATGTTGCTGCTAGGGAGGCTGTTGCCGGCTTTGAGAAGCTTGACAAGTCGCTGTCAAAGGTGTTTATTTACACTGGCAACTGGCTGAACGCCGTTACCATGCCCAACCCGGTCTACGTGACTCTGGGTAGCGGCAAGAGTGCGGCGGCTTCATGGATTGGTGCTGCGAGCGTGTATTATAAGGAGAAGGGATACAGGTGAGTTTCCATTATCCAAACCGCCTCGTGTATCAAATCCAGACAAACTAACTAAGTTTATCGTGAAGCTTCTACTTCGCTGATGAGCGTACCCCTGAAGGAAAGGCCATTGAAGGTGCTATTTCTGGTCCTGCACACGCAGAGGTCTATCTTCAACTGGCCGACGGCAAGGTTGACGCCCCTTGGCACACGACTTTTGTCGCCGGCAAGGGCATTGTCGACTTTCCCGAGACTCGCAAGGCCTACATTGACAACTACGTTGGCAAATAAACTGTCTTTGATATGAATTGTTTTATAGAAGCCTGTGACTATTGTGGGAAGAAAT|||||574|WARNING_TRANSCRIPT_NO_STOP_CODON,TGGTAATACTTATTCAGCACAGCAGTTATCTTGGCTATATACACGATGACAAGTCGTCAATCTTTTTAACATAAAAAATATAACCCTTTGAGCGTTCAGCTCATCTTGTCAATATCTCATTGACCATACGTACTATACCAACTCGTCTCAACAAGCACATTATTCGCAACCGTCTTTATATCGATAAAGCCCATCCCCTCAAGAAGAAGAACCCCAGTAAATATTGTGTTTGAAACCACTCAAATGCCTGCACACTCATCACGCCACTTCGCGCTTGAGCAAGAAAACGCGAGCCAAGGCGGAAATACGGAATTATGCGCATTACCTAAAGCTCATTATATCAGCCCCGCTCCCAATTCAAACGCCTTCGATTCGCTCGATCCATCGCGCGCGCTTCTTACAGACCAAGATTGCGGAAAGCTGATCCCAAAGTCATGAATTGTCAGCCTTATGATGGTACAGACTACTGGTTTAAAGGTAGTAGCCTGGCTTTGAAATCACAAGGCTACGAAATCAGCCTCGTCTATGGCGTAACTTGGTGGCCCCAAAGGAGTAATTATATGGATCTGGAGATAGGTAGATAGTTGCCCTTGCTTAGGTACAAGCCATCCTTTGATGCAAGTCGTTTGGAATCGACAAAGATGGGCTTACAAATTGTATCGAGTGGGATGCTTTGATGAAACTGTAGAGTTGGATTGATATCGGAAGGAATGTGGGTGAGGTTGTATAAGACAGTGGTGATGCTCAGACAAAGAGAAGAACCATCAACATACAACAACAACAACAACAACAACACAACATTACAACTATTACTAAACACTAGCTTTCACAACACCACCATCACCACAATAACCATATAAACAATGGCTTCCAAAGGCATCGCTCTCATCCTCGGCGCCGGCTCCAACGTCGGCCAAGCCCTCTCCTCCACCTTCTCCCAAGCCGGCTACAAAGTCGCCCTCGTCTCCCGCTCCGCCAAGCAATCCTCCTCCGCCACCCAAGTCTCCATAGCCGCCGACCTCACAAACCCAGACTCCATCCCGCCCATCTTCGACTCCGTCCGCAAGTCTCTCGGCGCAGACCCAAACATCGTCATCTACAACGCCGCGGCCCTCACCCCCCCTAGCGACGCGACGAACCTCTTCTCTATTGACATTGCAAAGTTTGAGAGCGACTTGAGGCTCAACAGCACTTCGGCGTATGTTGCTGCTAGGGAGGCTGTTGCCGGCTTTGAGAAGCTTGACAAGTCGCTGTCAAAGGTGTTTATTTACACTGGCAACTGGCTGAACGCCGTTACCATGCCCAACCCGGTCTACGTGACTCTGGGTAGCGGCAAGAGTGCGGCGGCTTCATGGATTGGTGCTGCGAGCGTGTATTATAAGGAGAAGGGATACAGGTGAGTTTCCATTATCCAAACCGCCTCGTGTATCAAATCCAGACAAACTAACTAAGTTTATCGTGAAGCTTCTACTTCGCTGATGAGCGTACCCCTGAAGGAAAGGCCATTGAAGGTGCTATTTCTGGTCCTGCACACGCAGAGGTCTATCTTCAACTGGCCGACGGCAAGGTTGACGCCCCTTGGCACACGACTTTTGTCGCCGGCAAGGGCATTGTCGACTTTCCCGAGACTCGCAAGGCCTACATTGACAACTACGTTGGCAAATAAACTGTCTTTGATATGAATTGTTTTATAGAAGCCTGTGACTATTGTGGGAAGAAAT|downstream_gene_variant|MODIFIER|exon-XM_006965718.2-1|GENE_exon-XM_006965718.2-1|transcript|rna-XM_006965718.2|protein_coding||c.*990delTinsATTTCTTCCCACAATAGTCACAGGCTTCTATAAAACAATTCATATCAAAGACAGTTTATTTGCCAACGTAGTTGTCAATGTAGGCCTTGCGAGTCTCGGGAAAGTCGACAATGCCCTTGCCGGCGACAAAAGTCGTGTGCCAAGGGGCGTCAACCTTGCCGTCGGCCAGTTGAAGATAGACCTCTGCGTGTGCAGGACCAGAAATAGCACCTTCAATGGCCTTTCCTTCAGGGGTACGCTCATCAGCGAAGTAGAAGCTTCACGATAAACTTAGTTAGTTTGTCTGGATTTGATACACGAGGCGGTTTGGATAATGGAAACTCACCTGTATCCCTTCTCCTTATAATACACGCTCGCAGCACCAATCCATGAAGCCGCCGCACTCTTGCCGCTACCCAGAGTCACGTAGACCGGGTTGGGCATGGTAACGGCGTTCAGCCAGTTGCCAGTGTAAATAAACACCTTTGACAGCGACTTGTCAAGCTTCTCAAAGCCGGCAACAGCCTCCCTAGCAGCAACATACGCCGAAGTGCTGTTGAGCCTCAAGTCGCTCTCAAACTTTGCAATGTCAATAGAGAAGAGGTTCGTCGCGTCGCTAGGGGGGGTGAGGGCCGCGGCGTTGTAGATGACGATGTTTGGGTCTGCGCCGAGAGACTTGCGGACGGAGTCGAAGATGGGCGGGATGGAGTCTGGGTTTGTGAGGTCGGCGGCTATGGAGACTTGGGTGGCGGAGGAGGATTGCTTGGCGGAGCGGGAGACGAGGGCGACTTTGTAGCCGGCTTGGGAGAAGGTGGAGGAGAGGGCTTGGCCGACGTTGGAGCCGGCGCCGAGGATGAGAGCGATGCCTTTGGAAGCCATTGTTTATATGGTTATTGTGGTGATGGTGGTGTTGTGAAAGCTAGTGTTTAGTAATAGTTGTAATGTTGTGTTGTTGTTGTTGTTGTTGTTGTATGTTGATGGTTCTTCTCTTTGTCTGAGCATCACCACTGTCTTATACAACCTCACCCACATTCCTTCCGATATCAATCCAACTCTACAGTTTCATCAAAGCATCCCACTCGATACAATTTGTAAGCCCATCTTTGTCGATTCCAAACGACTTGCATCAAAGGATGGCTTGTACCTAAGCAAGGGCAACTATCTACCTATCTCCAGATCCATATAATTACTCCTTTGGGGCCACCAAGTTACGCCATAGACGAGGCTGATTTCGTAGCCTTGTGATTTCAAAGCCAGGCTACTACCTTTAAACCAGTAGTCTGTACCATCATAAGGCTGACAATTCATGACTTTGGGATCAGCTTTCCGCAATCTTGGTCTGTAAGAAGCGCGCGCGATGGATCGAGCGAATCGAAGGCGTTTGAATTGGGAGCGGGGCTGATATAATGAGCTTTAGGTAATGCGCATAATTCCGTATTTCCGCCTTGGCTCGCGTTTTCTTGCTCAAGCGCGAAGTGGCGTGATGAGTGTGCAGGCATTTGAGTGGTTTCAAACACAATATTTACTGGGGTTCTTCTTCTTGAGGGGATGGGCTTTATCGATATAAAGACGGTTGCGAATAATGTGCTTGTTGAGACGAGTTGGTATAGTACGTATGGTCAATGAGATATTGACAAGATGAGCTGAACGCTCAAAGGGTTATATTTTTTATGTTAAAAAGATTGACGACTTGTCATCGTGTATATAGCCAAGATAACTGCTGTGCTGAATAAGTATTACCA|||||990|,TGGTAATACTTATTCAGCACAGCAGTTATCTTGGCTATATACACGATGACAAGTCGTCAATCTTTTTAACATAAAAAATATAACCCTTTGAGCGTTCAGCTCATCTTGTCAATATCTCATTGACCATACGTACTATACCAACTCGTCTCAACAAGCACATTATTCGCAACCGTCTTTATATCGATAAAGCCCATCCCCTCAAGAAGAAGAACCCCAGTAAATATTGTGTTTGAAACCACTCAAATGCCTGCACACTCATCACGCCACTTCGCGCTTGAGCAAGAAAACGCGAGCCAAGGCGGAAATACGGAATTATGCGCATTACCTAAAGCTCATTATATCAGCCCCGCTCCCAATTCAAACGCCTTCGATTCGCTCGATCCATCGCGCGCGCTTCTTACAGACCAAGATTGCGGAAAGCTGATCCCAAAGTCATGAATTGTCAGCCTTATGATGGTACAGACTACTGGTTTAAAGGTAGTAGCCTGGCTTTGAAATCACAAGGCTACGAAATCAGCCTCGTCTATGGCGTAACTTGGTGGCCCCAAAGGAGTAATTATATGGATCTGGAGATAGGTAGATAGTTGCCCTTGCTTAGGTACAAGCCATCCTTTGATGCAAGTCGTTTGGAATCGACAAAGATGGGCTTACAAATTGTATCGAGTGGGATGCTTTGATGAAACTGTAGAGTTGGATTGATATCGGAAGGAATGTGGGTGAGGTTGTATAAGACAGTGGTGATGCTCAGACAAAGAGAAGAACCATCAACATACAACAACAACAACAACAACAACACAACATTACAACTATTACTAAACACTAGCTTTCACAACACCACCATCACCACAATAACCATATAAACAATGGCTTCCAAAGGCATCGCTCTCATCCTCGGCGCCGGCTCCAACGTCGGCCAAGCCCTCTCCTCCACCTTCTCCCAAGCCGGCTACAAAGTCGCCCTCGTCTCCCGCTCCGCCAAGCAATCCTCCTCCGCCACCCAAGTCTCCATAGCCGCCGACCTCACAAACCCAGACTCCATCCCGCCCATCTTCGACTCCGTCCGCAAGTCTCTCGGCGCAGACCCAAACATCGTCATCTACAACGCCGCGGCCCTCACCCCCCCTAGCGACGCGACGAACCTCTTCTCTATTGACATTGCAAAGTTTGAGAGCGACTTGAGGCTCAACAGCACTTCGGCGTATGTTGCTGCTAGGGAGGCTGTTGCCGGCTTTGAGAAGCTTGACAAGTCGCTGTCAAAGGTGTTTATTTACACTGGCAACTGGCTGAACGCCGTTACCATGCCCAACCCGGTCTACGTGACTCTGGGTAGCGGCAAGAGTGCGGCGGCTTCATGGATTGGTGCTGCGAGCGTGTATTATAAGGAGAAGGGATACAGGTGAGTTTCCATTATCCAAACCGCCTCGTGTATCAAATCCAGACAAACTAACTAAGTTTATCGTGAAGCTTCTACTTCGCTGATGAGCGTACCCCTGAAGGAAAGGCCATTGAAGGTGCTATTTCTGGTCCTGCACACGCAGAGGTCTATCTTCAACTGGCCGACGGCAAGGTTGACGCCCCTTGGCACACGACTTTTGTCGCCGGCAAGGGCATTGTCGACTTTCCCGAGACTCGCAAGGCCTACATTGACAACTACGTTGGCAAATAAACTGTCTTTGATATGAATTGTTTTATAGAAGCCTGTGACTATTGTGGGAAGAAAT|downstream_gene_variant|MODIFIER|exon-XM_006965718.2-1|GENE_exon-XM_006965718.2-1|transcript|rna-XM_006965718.2|protein_coding||c.*990delGinsATTTCTTCCCACAATAGTCACAGGCTTCTATAAAACAATTCATATCAAAGACAGTTTATTTGCCAACGTAGTTGTCAATGTAGGCCTTGCGAGTCTCGGGAAAGTCGACAATGCCCTTGCCGGCGACAAAAGTCGTGTGCCAAGGGGCGTCAACCTTGCCGTCGGCCAGTTGAAGATAGACCTCTGCGTGTGCAGGACCAGAAATAGCACCTTCAATGGCCTTTCCTTCAGGGGTACGCTCATCAGCGAAGTAGAAGCTTCACGATAAACTTAGTTAGTTTGTCTGGATTTGATACACGAGGCGGTTTGGATAATGGAAACTCACCTGTATCCCTTCTCCTTATAATACACGCTCGCAGCACCAATCCATGAAGCCGCCGCACTCTTGCCGCTACCCAGAGTCACGTAGACCGGGTTGGGCATGGTAACGGCGTTCAGCCAGTTGCCAGTGTAAATAAACACCTTTGACAGCGACTTGTCAAGCTTCTCAAAGCCGGCAACAGCCTCCCTAGCAGCAACATACGCCGAAGTGCTGTTGAGCCTCAAGTCGCTCTCAAACTTTGCAATGTCAATAGAGAAGAGGTTCGTCGCGTCGCTAGGGGGGGTGAGGGCCGCGGCGTTGTAGATGACGATGTTTGGGTCTGCGCCGAGAGACTTGCGGACGGAGTCGAAGATGGGCGGGATGGAGTCTGGGTTTGTGAGGTCGGCGGCTATGGAGACTTGGGTGGCGGAGGAGGATTGCTTGGCGGAGCGGGAGACGAGGGCGACTTTGTAGCCGGCTTGGGAGAAGGTGGAGGAGAGGGCTTGGCCGACGTTGGAGCCGGCGCCGAGGATGAGAGCGATGCCTTTGGAAGCCATTGTTTATATGGTTATTGTGGTGATGGTGGTGTTGTGAAAGCTAGTGTTTAGTAATAGTTGTAATGTTGTGTTGTTGTTGTTGTTGTTGTTGTATGTTGATGGTTCTTCTCTTTGTCTGAGCATCACCACTGTCTTATACAACCTCACCCACATTCCTTCCGATATCAATCCAACTCTACAGTTTCATCAAAGCATCCCACTCGATACAATTTGTAAGCCCATCTTTGTCGATTCCAAACGACTTGCATCAAAGGATGGCTTGTACCTAAGCAAGGGCAACTATCTACCTATCTCCAGATCCATATAATTACTCCTTTGGGGCCACCAAGTTACGCCATAGACGAGGCTGATTTCGTAGCCTTGTGATTTCAAAGCCAGGCTACTACCTTTAAACCAGTAGTCTGTACCATCATAAGGCTGACAATTCATGACTTTGGGATCAGCTTTCCGCAATCTTGGTCTGTAAGAAGCGCGCGCGATGGATCGAGCGAATCGAAGGCGTTTGAATTGGGAGCGGGGCTGATATAATGAGCTTTAGGTAATGCGCATAATTCCGTATTTCCGCCTTGGCTCGCGTTTTCTTGCTCAAGCGCGAAGTGGCGTGATGAGTGTGCAGGCATTTGAGTGGTTTCAAACACAATATTTACTGGGGTTCTTCTTCTTGAGGGGATGGGCTTTATCGATATAAAGACGGTTGCGAATAATGTGCTTGTTGAGACGAGTTGGTATAGTACGTATGGTCAATGAGATATTGACAAGATGAGCTGAACGCTCAAAGGGTTATATTTTTTATGTTAAAAAGATTGACGACTTGTCATCGTGTATATAGCCAAGATAACTGCTGTGCTGAATAAGTATTACCA|||||990|,TGGTAATACTTATTCAGCACAGCAGTTATCTTGGCTATATACACGATGACAAGTCGTCAATCTTTTTAACATAAAAAATATAACCCTTTGAGCGTTCAGCTCATCTTGTCAATATCTCATTGACCATACGTACTATACCAACTCGTCTCAACAAGCACATTATTCGCAACCGTCTTTATATCGATAAAGCCCATCCCCTCAAGAAGAAGAACCCCAGTAAATATTGTGTTTGAAACCACTCAAATGCCTGCACACTCATCACGCCACTTCGCGCTTGAGCAAGAAAACGCGAGCCAAGGCGGAAATACGGAATTATGCGCATTACCTAAAGCTCATTATATCAGCCCCGCTCCCAATTCAAACGCCTTCGATTCGCTCGATCCATCGCGCGCGCTTCTTACAGACCAAGATTGCGGAAAGCTGATCCCAAAGTCATGAATTGTCAGCCTTATGATGGTACAGACTACTGGTTTAAAGGTAGTAGCCTGGCTTTGAAATCACAAGGCTACGAAATCAGCCTCGTCTATGGCGTAACTTGGTGGCCCCAAAGGAGTAATTATATGGATCTGGAGATAGGTAGATAGTTGCCCTTGCTTAGGTACAAGCCATCCTTTGATGCAAGTCGTTTGGAATCGACAAAGATGGGCTTACAAATTGTATCGAGTGGGATGCTTTGATGAAACTGTAGAGTTGGATTGATATCGGAAGGAATGTGGGTGAGGTTGTATAAGACAGTGGTGATGCTCAGACAAAGAGAAGAACCATCAACATACAACAACAACAACAACAACAACACAACATTACAACTATTACTAAACACTAGCTTTCACAACACCACCATCACCACAATAACCATATAAACAATGGCTTCCAAAGGCATCGCTCTCATCCTCGGCGCCGGCTCCAACGTCGGCCAAGCCCTCTCCTCCACCTTCTCCCAAGCCGGCTACAAAGTCGCCCTCGTCTCCCGCTCCGCCAAGCAATCCTCCTCCGCCACCCAAGTCTCCATAGCCGCCGACCTCACAAACCCAGACTCCATCCCGCCCATCTTCGACTCCGTCCGCAAGTCTCTCGGCGCAGACCCAAACATCGTCATCTACAACGCCGCGGCCCTCACCCCCCCTAGCGACGCGACGAACCTCTTCTCTATTGACATTGCAAAGTTTGAGAGCGACTTGAGGCTCAACAGCACTTCGGCGTATGTTGCTGCTAGGGAGGCTGTTGCCGGCTTTGAGAAGCTTGACAAGTCGCTGTCAAAGGTGTTTATTTACACTGGCAACTGGCTGAACGCCGTTACCATGCCCAACCCGGTCTACGTGACTCTGGGTAGCGGCAAGAGTGCGGCGGCTTCATGGATTGGTGCTGCGAGCGTGTATTATAAGGAGAAGGGATACAGGTGAGTTTCCATTATCCAAACCGCCTCGTGTATCAAATCCAGACAAACTAACTAAGTTTATCGTGAAGCTTCTACTTCGCTGATGAGCGTACCCCTGAAGGAAAGGCCATTGAAGGTGCTATTTCTGGTCCTGCACACGCAGAGGTCTATCTTCAACTGGCCGACGGCAAGGTTGACGCCCCTTGGCACACGACTTTTGTCGCCGGCAAGGGCATTGTCGACTTTCCCGAGACTCGCAAGGCCTACATTGACAACTACGTTGGCAAATAAACTGTCTTTGATATGAATTGTTTTATAGAAGCCTGTGACTATTGTGGGAAGAAAT|downstream_gene_variant|MODIFIER|exon-XM_006965718.2-1|GENE_exon-XM_006965718.2-1|transcript|rna-XM_006965718.2|protein_coding||c.*990delCinsATTTCTTCCCACAATAGTCACAGGCTTCTATAAAACAATTCATATCAAAGACAGTTTATTTGCCAACGTAGTTGTCAATGTAGGCCTTGCGAGTCTCGGGAAAGTCGACAATGCCCTTGCCGGCGACAAAAGTCGTGTGCCAAGGGGCGTCAACCTTGCCGTCGGCCAGTTGAAGATAGACCTCTGCGTGTGCAGGACCAGAAATAGCACCTTCAATGGCCTTTCCTTCAGGGGTACGCTCATCAGCGAAGTAGAAGCTTCACGATAAACTTAGTTAGTTTGTCTGGATTTGATACACGAGGCGGTTTGGATAATGGAAACTCACCTGTATCCCTTCTCCTTATAATACACGCTCGCAGCACCAATCCATGAAGCCGCCGCACTCTTGCCGCTACCCAGAGTCACGTAGACCGGGTTGGGCATGGTAACGGCGTTCAGCCAGTTGCCAGTGTAAATAAACACCTTTGACAGCGACTTGTCAAGCTTCTCAAAGCCGGCAACAGCCTCCCTAGCAGCAACATACGCCGAAGTGCTGTTGAGCCTCAAGTCGCTCTCAAACTTTGCAATGTCAATAGAGAAGAGGTTCGTCGCGTCGCTAGGGGGGGTGAGGGCCGCGGCGTTGTAGATGACGATGTTTGGGTCTGCGCCGAGAGACTTGCGGACGGAGTCGAAGATGGGCGGGATGGAGTCTGGGTTTGTGAGGTCGGCGGCTATGGAGACTTGGGTGGCGGAGGAGGATTGCTTGGCGGAGCGGGAGACGAGGGCGACTTTGTAGCCGGCTTGGGAGAAGGTGGAGGAGAGGGCTTGGCCGACGTTGGAGCCGGCGCCGAGGATGAGAGCGATGCCTTTGGAAGCCATTGTTTATATGGTTATTGTGGTGATGGTGGTGTTGTGAAAGCTAGTGTTTAGTAATAGTTGTAATGTTGTGTTGTTGTTGTTGTTGTTGTTGTATGTTGATGGTTCTTCTCTTTGTCTGAGCATCACCACTGTCTTATACAACCTCACCCACATTCCTTCCGATATCAATCCAACTCTACAGTTTCATCAAAGCATCCCACTCGATACAATTTGTAAGCCCATCTTTGTCGATTCCAAACGACTTGCATCAAAGGATGGCTTGTACCTAAGCAAGGGCAACTATCTACCTATCTCCAGATCCATATAATTACTCCTTTGGGGCCACCAAGTTACGCCATAGACGAGGCTGATTTCGTAGCCTTGTGATTTCAAAGCCAGGCTACTACCTTTAAACCAGTAGTCTGTACCATCATAAGGCTGACAATTCATGACTTTGGGATCAGCTTTCCGCAATCTTGGTCTGTAAGAAGCGCGCGCGATGGATCGAGCGAATCGAAGGCGTTTGAATTGGGAGCGGGGCTGATATAATGAGCTTTAGGTAATGCGCATAATTCCGTATTTCCGCCTTGGCTCGCGTTTTCTTGCTCAAGCGCGAAGTGGCGTGATGAGTGTGCAGGCATTTGAGTGGTTTCAAACACAATATTTACTGGGGTTCTTCTTCTTGAGGGGATGGGCTTTATCGATATAAAGACGGTTGCGAATAATGTGCTTGTTGAGACGAGTTGGTATAGTACGTATGGTCAATGAGATATTGACAAGATGAGCTGAACGCTCAAAGGGTTATATTTTTTATGTTAAAAAGATTGACGACTTGTCATCGTGTATATAGCCAAGATAACTGCTGTGCTGAATAAGTATTACCA|||||990|,TGGTAATACTTATTCAGCACAGCAGTTATCTTGGCTATATACACGATGACAAGTCGTCAATCTTTTTAACATAAAAAATATAACCCTTTGAGCGTTCAGCTCATCTTGTCAATATCTCATTGACCATACGTACTATACCAACTCGTCTCAACAAGCACATTATTCGCAACCGTCTTTATATCGATAAAGCCCATCCCCTCAAGAAGAAGAACCCCAGTAAATATTGTGTTTGAAACCACTCAAATGCCTGCACACTCATCACGCCACTTCGCGCTTGAGCAAGAAAACGCGAGCCAAGGCGGAAATACGGAATTATGCGCATTACCTAAAGC
CATTATATCAGCCCCGCTCCCAATTCAAACGCCTTCGATTCGCTCGATCCATCGCGCGCGCTTCTTACAGACCAAGATTGCGGAAAGCTGATCCCAAAGTCATGAATTGTCAGCCTTATGATGGTACAGACTACTGGTTTAAAGGTAGTAGCCTGGCTTTGAAATCACAAGGCTACGAAATCAGCCTCGTCTATGGCGTAACTTGGTGGCCCCAAAGGAGTAATTATATGGATCTGGAGATAGGTAGATAGTTGCCCTTGCTTAGGTACAAGCCATCCTTTGATGCAAGTCGTTTGGAATCGACAAAGATGGGCTTACAAATTGTATCGAGTGGGATGCTTTGATGAAACTGTAGAGTTGGATTGATATCGGAAGGAATGTGGGTGAGGTTGTATAAGACAGTGGTGATGCTCAGACAAAGAGAAGAACCATCAACATACAACAACAACAACAACAACAACACAACATTACAACTATTACTAAACACTAGCTTTCACAACACCACCATCACCACAATAACCATATAAACAATGGCTTCCAAAGGCATCGCTCTCATCCTCGGCGCCGGCTCCAACGTCGGCCAAGCCCTCTCCTCCACCTTCTCCCAAGCCGGCTACAAAGTCGCCCTCGTCTCCCGCTCCGCCAAGCAATCCTCCTCCGCCACCCAAGTCTCCATAGCCGCCGACCTCACAAACCCAGACTCCATCCCGCCCATCTTCGACTCCGTCCGCAAGTCTCTCGGCGCAGACCCAAACATCGTCATCTACAACGCCGCGGCCCTCACCCCCCCTAGCGACGCGACGAACCTCTTCTCTATTGACATTGCAAAGTTTGAGAGCGACTTGAGGCTCAACAGCACTTCGGCGTATGTTGCTGCTAGGGAGGCTGTTGCCGGCTTTGAGAAGCTTGACAAGTCGCTGTCAAAGGTGTTTATTTACACTGGCAACTGGCTGAACGCCGTTACCATGCCCAACCCGGTCTACGTGACTCTGGGTAGCGGCAAGAGTGCGGCGGCTTCATGGATTGGTGCTGCGAGCGTGTATTATAAGGAGAAGGGATACAGGTGAGTTTCCATTATCCAAACCGCCTCGTGTATCAAATCCAGACAAACTAACTAAGTTTATCGTGAAGCTTCTACTTCGCTGATGAGCGTACCCCTGAAGGAAAGGCCATTGAAGGTGCTATTTCTGGTCCTGCACACGCAGAGGTCTATCTTCAACTGGCCGACGGCAAGGTTGACGCCCCTTGGCACACGACTTTTGTCGCCGGCAAGGGCATTGTCGACTTTCCCGAGACTCGCAAGGCCTACATTGACAACTACGTTGGCAAATAAACTGTCTTTGATATGAATTGTTTTATAGAAGCCTGTGACTATTGTGGGAAGAAAT|downstream_gene_variant|MODIFIER|exon-XM_006965718.2-1|GENE_exon-XM_006965718.2-1|transcript|rna-XM_006965718.2|protein_coding||c.*990_*991insATTTCTTCCCACAATAGTCACAGGCTTCTATAAAACAATTCATATCAAAGACAGTTTATTTGCCAACGTAGTTGTCAATGTAGGCCTTGCGAGTCTCGGGAAAGTCGACAATGCCCTTGCCGGCGACAAAAGTCGTGTGCCAAGGGGCGTCAACCTTGCCGTCGGCCAGTTGAAGATAGACCTCTGCGTGTGCAGGACCAGAAATAGCACCTTCAATGGCCTTTCCTTCAGGGGTACGCTCATCAGCGAAGTAGAAGCTTCACGATAAACTTAGTTAGTTTGTCTGGATTTGATACACGAGGCGGTTTGGATAATGGAAACTCACCTGTATCCCTTCTCCTTATAATACACGCTCGCAGCACCAATCCATGAAGCCGCCGCACTCTTGCCGCTACCCAGAGTCACGTAGACCGGGTTGGGCATGGTAACGGCGTTCAGCCAGTTGCCAGTGTAAATAAACACCTTTGACAGCGACTTGTCAAGCTTCTCAAAGCCGGCAACAGCCTCCCTAGCAGCAACATACGCCGAAGTGCTGTTGAGCCTCAAGTCGCTCTCAAACTTTGCAATGTCAATAGAGAAGAGGTTCGTCGCGTCGCTAGGGGGGGTGAGGGCCGCGGCGTTGTAGATGACGATGTTTGGGTCTGCGCCGAGAGACTTGCGGACGGAGTCGAAGATGGGCGGGATGGAGTCTGGGTTTGTGAGGTCGGCGGCTATGGAGACTTGGGTGGCGGAGGAGGATTGCTTGGCGGAGCGGGAGACGAGGGCGACTTTGTAGCCGGCTTGGGAGAAGGTGGAGGAGAGGGCTTGGCCGACGTTGGAGCCGGCGCCGAGGATGAGAGCGATGCCTTTGGAAGCCATTGTTTATATGGTTATTGTGGTGATGGTGGTGTTGTGAAAGCTAGTGTTTAGTAATAGTTGTAATGTTGTGTTGTTGTTGTTGTTGTTGTTGTATGTTGATGGTTCTTCTCTTTGTCTGAGCATCACCACTGTCTTATACAACCTCACCCACATTCCTTCCGATATCAATCCAACTCTACAGTTTCATCAAAGCATCCCACTCGATACAATTTGTAAGCCCATCTTTGTCGATTCCAAACGACTTGCATCAAAGGATGGCTTGTACCTAAGCAAGGGCAACTATCTACCTATCTCCAGATCCATATAATTACTCCTTTGGGGCCACCAAGTTACGCCATAGACGAGGCTGATTTCGTAGCCTTGTGATTTCAAAGCCAGGCTACTACCTTTAAACCAGTAGTCTGTACCATCATAAGGCTGACAATTCATGACTTTGGGATCAGCTTTCCGCAATCTTGGTCTGTAAGAAGCGCGCGCGATGGATCGAGCGAATCGAAGGCGTTTGAATTGGGAGCGGGGCTGATATAATGAGCTTTAGGTAATGCGCATAATTCCGTATTTCCGCCTTGGCTCGCGTTTTCTTGCTCAAGCGCGAAGTGGCGTGATGAGTGTGCAGGCATTTGAGTGGTTTCAAACACAATATTTACTGGGGTTCTTCTTCTTGAGGGGATGGGCTTTATCGATATAAAGACGGTTGCGAATAATGTGCTTGTTGAGACGAGTTGGTATAGTACGTATGGTCAATGAGATATTGACAAGATGAGCTGAACGCTCAAAGGGTTATATTTTTTATGTTAAAAAGATTGACGACTTGTCATCGTGTATATAGCCAAGATAACTGCTGTGCTGAATAAGTATTACCA|||||990|,TGGTAATACTTATTCAGCACAGCAGTTATCTTGGCTATATACACGATGACAAGTCGTCAATCTTTTTAACATAAAAAATATAACCCTTTGAGCGTTCAGCTCATCTTGTCAATATCTCATTGACCATACGTACTATACCAACTCGTCTCAACAAGCACATTATTCGCAACCGTCTTTATATCGATAAAGCCCATCCCCTCAAGAAGAAGAACCCCAGTAAATATTGTGTTTGAAACCACTCAAATGCCTGCACACTCATCACGCCACTTCGCGCTTGAGCAAGAAAACGCGAGCCAAGGCGGAAATACGGAATTATGCGCATTACCTAAAGCTCATTATATCAGCCCCGCTCCCAATTCAAACGCCTTCGATTCGCTCGATCCATCGCGCGCGCTTCTTACAGACCAAGATTGCGGAAAGCTGATCCCAAAGTCATGAATTGTCAGCCTTATGATGGTACAGACTACTGGTTTAAAGGTAGTAGCCTGGCTTTGAAATCACAAGGCTACGAAATCAGCCTCGTCTATGGCGTAACTTGGTGGCCCCAAAGGAGTAATTATATGGATCTGGAGATAGGTAGATAGTTGCCCTTGCTTAGGTACAAGCCATCCTTTGATGCAAGTCGTTTGGAATCGACAAAGATGGGCTTACAAATTGTATCGAGTGGGATGCTTTGATGAAACTGTAGAGTTGGATTGATATCGGAAGGAATGTGGGTGAGGTTGTATAAGACAGTGGTGATGCTCAGACAAAGAGAAGAACCATCAACATACAACAACAACAACAACAACAACACAACATTACAACTATTACTAAACACTAGCTTTCACAACACCACCATCACCACAATAACCATATAAACAATGGCTTCCAAAGGCATCGCTCTCATCCTCGGCGCCGGCTCCAACGTCGGCCAAGCCCTCTCCTCCACCTTCTCCCAAGCCGGCTACAAAGTCGCCCTCGTCTCCCGCTCCGCCAAGCAATCCTCCTCCGCCACCCAAGTCTCCATAGCCGCCGACCTCACAAACCCAGACTCCATCCCGCCCATCTTCGACTCCGTCCGCAAGTCTCTCGGCGCAGACCCAAACATCGTCATCTACAACGCCGCGGCCCTCACCCCCCCTAGCGACGCGACGAACCTCTTCTCTATTGACATTGCAAAGTTTGAGAGCGACTTGAGGCTCAACAGCACTTCGGCGTATGTTGCTGCTAGGGAGGCTGTTGCCGGCTTTGAGAAGCTTGACAAGTCGCTGTCAAAGGTGTTTATTTACACTGGCAACTGGCTGAACGCCGTTACCATGCCCAACCCGGTCTACGTGACTCTGGGTAGCGGCAAGAGTGCGGCGGCTTCATGGATTGGTGCTGCGAGCGTGTATTATAAGGAGAAGGGATACAGGTGAGTTTCCATTATCCAAACCGCCTCGTGTATCAAATCCAGACAAACTAACTAAGTTTATCGTGAAGCTTCTACTTCGCTGATGAGCGTACCCCTGAAGGAAAGGCCATTGAAGGTGCTATTTCTGGTCCTGCACACGCAGAGGTCTATCTTCAACTGGCCGACGGCAAGGTTGACGCCCCTTGGCACACGACTTTTGTCGCCGGCAAGGGCATTGTCGACTTTCCCGAGACTCGCAAGGCCTACATTGACAACTACGTTGGCAAATAAACTGTCTTTGATATGAATTGTTTTATAGAAGCCTGTGACTATTGTGGGAAGAAAT|downstream_gene_variant|MODIFIER|exon-XM_006965719.1-1|GENE_exon-XM_006965719.1-1|transcript|rna-XM_006965719.1|protein_coding||c.*2714delTinsATTTCTTCCCACAATAGTCACAGGCTTCTATAAAACAATTCATATCAAAGACAGTTTATTTGCCAACGTAGTTGTCAATGTAGGCCTTGCGAGTCTCGGGAAAGTCGACAATGCCCTTGCCGGCGACAAAAGTCGTGTGCCAAGGGGCGTCAACCTTGCCGTCGGCCAGTTGAAGATAGACCTCTGCGTGTGCAGGACCAGAAATAGCACCTTCAATGGCCTTTCCTTCAGGGGTACGCTCATCAGCGAAGTAGAAGCTTCACGATAAACTTAGTTAGTTTGTCTGGATTTGATACACGAGGCGGTTTGGATAATGGAAACTCACCTGTATCCCTTCTCCTTATAATACACGCTCGCAGCACCAATCCATGAAGCCGCCGCACTCTTGCCGCTACCCAGAGTCACGTAGACCGGGTTGGGCATGGTAACGGCGTTCAGCCAGTTGCCAGTGTAAATAAACACCTTTGACAGCGACTTGTCAAGCTTCTCAAAGCCGGCAACAGCCTCCCTAGCAGCAACATACGCCGAAGTGCTGTTGAGCCTCAAGTCGCTCTCAAACTTTGCAATGTCAATAGAGAAGAGGTTCGTCGCGTCGCTAGGGGGGGTGAGGGCCGCGGCGTTGTAGATGACGATGTTTGGGTCTGCGCCGAGAGACTTGCGGACGGAGTCGAAGATGGGCGGGATGGAGTCTGGGTTTGTGAGGTCGGCGGCTATGGAGACTTGGGTGGCGGAGGAGGATTGCTTGGCGGAGCGGGAGACGAGGGCGACTTTGTAGCCGGCTTGGGAGAAGGTGGAGGAGAGGGCTTGGCCGACGTTGGAGCCGGCGCCGAGGATGAGAGCGATGCCTTTGGAAGCCATTGTTTATATGGTTATTGTGGTGATGGTGGTGTTGTGAAAGCTAGTGTTTAGTAATAGTTGTAATGTTGTGTTGTTGTTGTTGTTGTTGTTGTATGTTGATGGTTCTTCTCTTTGTCTGAGCATCACCACTGTCTTATACAACCTCACCCACATTCCTTCCGATATCAATCCAACTCTACAGTTTCATCAAAGCATCCCACTCGATACAATTTGTAAGCCCATCTTTGTCGATTCCAAACGACTTGCATCAAAGGATGGCTTGTACCTAAGCAAGGGCAACTATCTACCTATCTCCAGATCCATATAATTACTCCTTTGGGGCCACCAAGTTACGCCATAGACGAGGCTGATTTCGTAGCCTTGTGATTTCAAAGCCAGGCTACTACCTTTAAACCAGTAGTCTGTACCATCATAAGGCTGACAATTCATGACTTTGGGATCAGCTTTCCGCAATCTTGGTCTGTAAGAAGCGCGCGCGATGGATCGAGCGAATCGAAGGCGTTTGAATTGGGAGCGGGGCTGATATAATGAGCTTTAGGTAATGCGCATAATTCCGTATTTCCGCCTTGGCTCGCGTTTTCTTGCTCAAGCGCGAAGTGGCGTGATGAGTGTGCAGGCATTTGAGTGGTTTCAAACACAATATTTACTGGGGTTCTTCTTCTTGAGGGGATGGGCTTTATCGATATAAAGACGGTTGCGAATAATGTGCTTGTTGAGACGAGTTGGTATAGTACGTATGGTCAATGAGATATTGACAAGATGAGCTGAACGCTCAAAGGGTTATATTTTTTATGTTAAAAAGATTGACGACTTGTCATCGTGTATATAGCCAAGATAACTGCTGTGCTGAATAAGTATTACCA|||||2714|,TGGTAATACTTATTCAGCACAGCAGTTATCTTGGCTATATACACGATGACAAGTCGTCAATCTTTTTAACATAAAAAATATAACCCTTTGAGCGTTCAGCTCATCTTGTCAATATCTCATTGACCATACGTACTATACCAACTCGTCTCAACAAGCACATTATTCGCAACCGTCTTTATATCGATAAAGCCCATCCCCTCAAGAAGAAGAACCCCAGTAAATATTGTGTTTGAAACCACTCAAATGCCTGCACACTCATCACGCCACTTCGCGCTTGAGCAAGAAAACGCGAGCCAAGGCGGAAATACGGAATTATGCGCATTACCTAAAGCTCATTATATCAGCCCCGCTCCCAATTCAAACGCCTTCGATTCGCTCGATCCATCGCGCGCGCTTCTTACAGACCAAGATTGCGGAAAGCTGATCCCAAAGTCATGAATTGTCAGCCTTATGATGGTACAGACTACTGGTTTAAAGGTAGTAGCCTGGCTTTGAAATCACAAGGCTACGAAATCAGCCTCGTCTATGGCGTAACTTGGTGGCCCCAAAGGAGTAATTATATGGATCTGGAGATAGGTAGATAGTTGCCCTTGCTTAGGTACAAGCCATCCTTTGATGCAAGTCGTTTGGAATCGACAAAGATGGGCTTACAAATTGTATCGAGTGGGATGCTTTGATGAAACTGTAGAGTTGGATTGATATCGGAAGGAATGTGGGTGAGGTTGTATAAGACAGTGGTGATGCTCAGACAAAGAGAAGAACCATCAACATACAACAACAACAACAACAACAACACAACATTACAACTATTACTAAACACTAGCTTTCACAACACCACCATCACCACAATAACCATATAAACAATGGCTTCCAAAGGCATCGCTCTCATCCTCGGCGCCGGCTCCAACGTCGGCCAAGCCCTCTCCTCCACCTTCTCCCAAGCCGGCTACAAAGTCGCCCTCGTCTCCCGCTCCGCCAAGCAATCCTCCTCCGCCACCCAAGTCTCCATAGCCGCCGACCTCACAAACCCAGACTCCATCCCGCCCATCTTCGACTCCGTCCGCAAGTCTCTCGGCGCAGACCCAAACATCGTCATCTACAACGCCGCGGCCCTCACCCCCCCTAGCGACGCGACGAACCTCTTCTCTATTGACATTGCAAAGTTTGAGAGCGACTTGAGGCTCAACAGCACTTCGGCGTATGTTGCTGCTAGGGAGGCTGTTGCCGGCTTTGAGAAGCTTGACAAGTCGCTGTCAAAGGTGTTTATTTACACTGGCAACTGGCTGAACGCCGTTACCATGCCCAACCCGGTCTACGTGACTCTGGGTAGCGGCAAGAGTGCGGCGGCTTCATGGATTGGTGCTGCGAGCGTGTATTATAAGGAGAAGGGATACAGGTGAGTTTCCATTATCCAAACCGCCTCGTGTATCAAATCCAGACAAACTAACTAAGTTTATCGTGAAGCTTCTACTTCGCTGATGAGCGTACCCCTGAAGGAAAGGCCATTGAAGGTGCTATTTCTGGTCCTGCACACGCAGAGGTCTATCTTCAACTGGCCGACGGCAAGGTTGACGCCCCTTGGCACACGACTTTTGTCGCCGGCAAGGGCATTGTCGACTTTCCCGAGACTCGCAAGGCCTACATTGACAACTACGTTGGCAAATAAACTGTCTTTGATATGAATTGTTTTATAGAAGCCTGTGACTATTGTGGGAAGAAAT|downstream_gene_variant|MODIFIER|exon-XM_006965719.1-1|GENE_exon-XM_006965719.1-1|transcript|rna-XM_006965719.1|protein_coding||c.*2714delGinsATTTCTTCCCACAATAGTCACAGGCTTCTATAAAACAATTCATATCAAAGACAGTTTATTTGCCAACGTAGTTGTCAATGTAGGCCTTGCGAGTCTCGGGAAAGTCGACAATGCCCTTGCCGGCGACAAAAGTCGTGTGCCAAGGGGCGTCAACCTTGCCGTCGGCCAGTTGAAGATAGACCTCTGCGTGTGCAGGACCAGAAATAGCACCTTCAATGGCCTTTCCTTCAGGGGTACGCTCATCAGCGAAGTAGAAGCTTCACGATAAACTTAGTTAGTTTGTCTGGATTTGATACACGAGGCGGTTTGGATAATGGAAACTCACCTGTATCCCTTCTCCTTATAATACACGCTCGCAGCACCAATCCATGAAGCCGCCGCACTCTTGCCGCTACCCAGAGTCACGTAGACCGGGTTGGGCATGGTAACGGCGTTCAGCCAGTTGCCAGTGTAAATAAACACCTTTGACAGCGACTTGTCAAGCTTCTCAAAGCCGGCAACAGCCTCCCTAGCAGCAACATACGCCGAAGTGCTGTTGAGCCTCAAGTCGCTCTCAAACTTTGCAATGTCAATAGAGAAGAGGTTCGTCGCGTCGCTAGGGGGGGTGAGGGCCGCGGCGTTGTAGATGACGATGTTTGGGTCTGCGCCGAGAGACTTGCGGACGGAGTCGAAGATGGGCGGGATGGAGTCTGGGTTTGTGAGGTCGGCGGCTATGGAGACTTGGGTGGCGGAGGAGGATTGCTTGGCGGAGCGGGAGACGAGGGCGACTTTGTAGCCGGCTTGGGAGAAGGTGGAGGAGAGGGCTTGGCCGACGTTGGAGCCGGCGCCGAGGATGAGAGCGATGCCTTTGGAAGCCATTGTTTATATGGTTATTGTGGTGATGGTGGTGTTGTGAAAGCTAGTGTTTAGTAATAGTTGTAATGTTGTGTTGTTGTTGTTGTTGTTGTTGTATGTTGATGGTTCTTCTCTTTGTCTGAGCATCACCACTGTCTTATACAACCTCACCCACATTCCTTCCGATATCAATCCAACTCTACAGTTTCATCAAAGCATCCCACTCGATACAATTTGTAAGCCCATCTTTGTCGATTCCAAACGACTTGCATCAAAGGATGGCTTGTACCTAAGCAAGGGCAACTATCTACCTATCTCCAGATCCATATAATTACTCCTTTGGGGCCACCAAGTTACGCCATAGACGAGGCTGATTTCGTAGCCTTGTGATTTCAAAGCCAGGCTACTACCTTTAAACCAGTAGTCTGTACCATCATAAGGCTGACAATTCATGACTTTGGGATCAGCTTTCCGCAATCTTGGTCTGTAAGAAGCGCGCGCGATGGATCGAGCGAATCGAAGGCGTTTGAATTGGGAGCGGGGCTGATATAATGAGCTTTAGGTAATGCGCATAATTCCGTATTTCCGCCTTGGCTCGCGTTTTCTTGCTCAAGCGCGAAGTGGCGTGATGAGTGTGCAGGCATTTGAGTGGTTTCAAACACAATATTTACTGGGGTTCTTCTTCTTGAGGGGATGGGCTTTATCGATATAAAGACGGTTGCGAATAATGTGCTTGTTGAGACGAGTTGGTATAGTACGTATGGTCAATGAGATATTGACAAGATGAGCTGAACGCTCAAAGGGTTATATTTTTTATGTTAAAAAGATTGACGACTTGTCATCGTGTATATAGCCAAGATAACTGCTGTGCTGAATAAGTATTACCA|||||2714|,TGGTAATACTTATTCAGCACAGCAGTTATCTTGGCTATATACACGATGACAAGTCGTCAATCTTTTTAACATAAAAAATATAACCCTTTGAGCGTTCAGCTCATCTTGTCAATATCTCATTGACCATACGTACTATACCAACTCGTCTCAACAAGCACATTATTCGCAACCGTCTTTATATCGATAAAGCCCATCCCCTCAAGAAGAAGAACCCCAGTAAATATTGTGTTTGAAACCACTCAAATGCCTGCACACTCATCACGCCACTTCGCGCTTGAGCAAGAAAACGCGAGCCAAGGCGGAAATACGGAATTATGCGCATTACCTAAAGCTCATTATATCAGCCCCGCTCCCAATTCAAACGCCTTCGATTCGCTCGATCCATCGCGCGCGCTTCTTACAGACCAAGATTGCGGAAAGCTGATCCCAAAGTCATGAATTGTCAGCCTTATGATGGTACAGACTACTGGTTTAAAGGTAGTAGCCTGGCTTTGAAATCACAAGGCTACGAAATCAGCCTCGTCTATGGCGTAACTTGGTGGCCCCAAAGGAGTAATTATATGGATCTGGAGATAGGTAGATAGTTGCCCTTGCTTAGGTACAAGCCATCCTTTGATGCAAGTCGTTTGGAATCGACAAAGATGGGCTTACAAATTGTATCGAGTGGGATGCTTTGATGAAACTGTAGAGTTGGATTGATATCGGAAGGAATGTGGGTGAGGTTGTATAAGACAGTGGTGATGCTCAGACAAAGAGAAGAACCATCAACATACAACAACAACAACAACAACAACACAACATTACAACTATTACTAAACACTAGCTTTCACAACACCACCATCACCACAATAACCATATAAACAATGGCTTCCAAAGGCATCGCTCTCATCCTCGGCGCCGGCTCCAACGTCGGCCAAGCCCTCTCCTCCACCTTCTCCCAAGCCGGCTACAAAGTCGCCCTCGTCTCCCGCTCCGCCAAGCAATCCTCCTCCGCCACCCAAGTCTCCATAGCCGCCGACCTCACAAACCCAGACTCCATCCCGCCCATCTTCGACTCCGTCCGCAAGTCTCTCGGCGCAGACCCAAACATCGTCATCTACAACGCCGCGGCCCTCACCCCCCCTAGCGACGCGACGAACCTCTTCTCTATTGACATTGCAAAGTTTGAGAGCGACTTGAGGCTCAACAGCACTTCGGCGTATGTTGCTGCTAGGGAGGCTGTTGCCGGCTTTGAGAAGCTTGACAAGTCGCTGTCAAAGGTGTTTATTTACACTGGCAACTGGCTGAACGCCGTTACCATGCCCAACCCGGTCTACGTGACTCTGGGTAGCGGCAAGAGTGCGGCGGCTTCATGGATTGGTGCTGCGAGCGTGTATTATAAGGAGAAGGGATACAGGTGAGTTTCCATTATCCAAACCGCCTCGTGTATCAAATCCAGACAAACTAACTAAGTTTATCGTGAAGCTTCTACTTCGCTGATGAGCGTACCCCTGAAGGAAAGGCCATTGAAGGTGCTATTTCTGGTCCTGCACACGCAGAGGTCTATCTTCAACTGGCCGACGGCAAGGTTGACGCCCCTTGGCACACGACTTTTGTCGCCGGCAAGGGCATTGTCGACTTTCCCGAGACTCGCAAGGCCTACATTGACAACTACGTTGGCAAATAAACTGTCTTTGATATGAATTGTTTTATAGAAGCCTGTGACTATTGTGGGAAGAAAT|downstream_gene_variant|MODIFIER|exon-XM_006965719.1-1|GENE_exon-XM_006965719.1-1|transcript|rna-XM_006965719.1|protein_coding||c.*2714delCinsATTTCTTCCCACAATAGTCACAGGCTTCTATAAAACAATTCATATCAAAGACAGTTTATTTGCCAACGTAGTTGTCAATGTAGGCCTTGCGAGTCTCGGGAAAGTCGACAATGCCCTTGCCGGCGACAAAAGTCGTGTGCCAAGGGGCGTCAACCTTGCCGTCGGCCAGTTGAAGATAGACCTCTGCGTGTGCAGGACCAGAAATAGCACCTTCAATGGCCTTTCCTTCAGGGGTACGCTCATCAGCGAAGTAGAAGCTTCACGATAAACTTAGTTAGTTTGTCTGGATTTGATACACGAGGCGGTTTGGATAATGGAAACTCACCTGTATCCCTTCTCCTTATAATACACGCTCGCAGCACCAATCCATGAAGCCGCCGCACTCTTGCCGCTACCCAGAGTCACGTAGACCGGGTTGGGCATGGTAACGGCGTTCAGCCAGTTGCCAGTGTAAATAAACACCTTTGACAGCGACTTGTCAAGCTTCTCAAAGCCGGCAACAGCCTCCCTAGCAGCAACATACGCCGAAGTGCTGTTGAGCCTCAAGTCGCTCTCAAACTTTGCAATGTCAATAGAGAAGAGGTTCGTCGCGTCGCTAGGGGGGGTGAGGGCCGCGGCGTTGTAGATGACGATGTTTGGGTCTGCGCCGAGAGACTTGCGGACGGAGTCGAAGATGGGCGGGATGGAGTCTGGGTTTGTGAGGTCGGCGGCTATGGAGACTTGGGTGGCGGAGGAGGATTGCTTGGCGGAGCGGGAGACGAGGGCGACTTTGTAGCCGGCTTGGGAGAAGGTGGAGGAGAGGGCTTGGCCGACGTTGGAGCCGGCGCCGAGGATGAGAGCGATGCCTTTGGAAGCCATTGTTTATATGGTTATTGTGGTGATGGTGGTGTTGTGAAAGCTAGTGTTTAGTAATAGTTGTAATGTTGTGTTGTTGTTGTTGTTGTTGTTGTATGTTGATGGTTCTTCTCTTTGTCTGAGCATCACCACTGTCTTATACAACCTCACCCACATTCCTTCCGATATCAATCCAACTCTACAGTTTCATCAAAGCATCCCACTCGATACAATTTGTAAGCCCATCTTTGTCGATTCCAAACGACTTGCATCAAAGGATGGCTTGTACCTAAGCAAGGGCAACTATCTACCTATCTCCAGATCCATATAATTACTCCTTTGGGGCCACCAAGTTACGCCATAGACGAGGCTGATTTCGTAGCCTTGTGATTTCAAAGCCAGGCTACTACCTTTAAACCAGTAGTCTGTACCATCATAAGGCTGACAATTCATGACTTTGGGATCAGCTTTCCGCAATCTTGGTCTGTAAGAAGCGCGCGCGATGGATCGAGCGAATCGAAGGCGTTTGAATTGGGAGCGGGGCTGATATAATGAGCTTTAGGTAATGCGCATAATTCCGTATTTCCGCCTTGGCTCGCGTTTTCTTGCTCAAGCGCGAAGTGGCGTGATGAGTGTGCAGGCATTTGAGTGGTTTCAAACACAATATTTACTGGGGTTCTTCTTCTTGAGGGGATGGGCTTTATCGATATAAAGACGGTTGCGAATAATGTGCTTGTTGAGACGAGTTGGTATAGTACGTATGGTCAATGAGATATTGACAAGATGAGCTGAACGCTCAAAGGGTTATATTTTTTATGTTAAAAAGATTGACGACTTGTCATCGTGTATATAGCCAAGATAACTGCTGTGCTGAATAAGTATTACCA|||||2714|,TGGTAATACTTATTCAGCACAGCAGTTATCTTGGCTATATACACGATGACAAGTCGTCAATCTTTTTAACATAAAAAATATAACCCTTTGAGCGTTCAGCTCATCTTGTCAATATCTCATTGACCATACGTACTATACCAACTCGTCTCAACAAGCACATTATTCGCAACCGTCTTTATATCGATAAAGCCCATCCCCTCAAGAAGAAGAACCCCAGTAAATATTGTGTTTGAAACCACTCAAATGCCTGCACACTCATCACGCCACTTCGCGCTTGAGCAAGAAAACGCGAGCCAAGGCGGAAATACGGAATTATGCGCATTACCTAAAGCTCATTATATCAGCCCCGCTCCCAATTCAAACGCCTTCGATTCGCTCGATCCATCGCGCGCGCTTCTTACAGACCAAGATTGCGGAAAGCTGATCCCAAAGTCATGAATTGTCAGCCTTATGATGGTACAGACTACTGGTTTAAAGGTAGTAGCCTGGCTTTGAAATCACAAGGCTACGAAATCAGCCTCGTCTATGGCGTAACTTGGTGGCCCCAAAGGAGTAATTATATGGATCTGGAGATAGGTAGATAGTTGCCCTTGCTTAGGTACAAGCCATCCTTTGATGCAAGTCGTTTGGAATCGACAAAGATGGGCTTACAAATTGTATCGAGTGGGATGCTTTGATGAAACTGTAGAGTTGGATTGATATCGGAAGGAATGTGGGTGAGGTTGTATAAGACAGTGGTGATGCTCAGACAAAGAGAAGAACCATCAACATACAACAACAACAACAACAACAACACAACATTACAACTATTACTAAACACTAGCTTTCACAACACCACCATCACCACAATAACCATATAAACAATGGCTTCCAAAGGCATCGCTCTCATCCTCGGCGCCGGCTCCAACGTCGGCCAAGCCCTCTCCTCCACCTTCTCCCAAGCCGGCTACAAAGTCGCCCTCGTCTCCCGCTCCGCCAAGCAATCCTCCTCCGCCACCCAAGTCTCCATAGCCGCCGACCTCACAAACCCAGACTCCATCCCGCCCATCTTCGACTCCGTCCGCAAGTCTCTCGGCGCAGACCCAAACATCGTCATCTACAACGCCGCGGCCCTCACCCCCCCTAGCGACGCGACGAACCTCTTCTCTATTGACATTGCAAAGTTTGAGAGCGACTTGAGGCTCAACAGCACTTCGGCGTATGTTGCTGCTAGGGAGGCTGTTGCCGGCTTTGAGAAGCTTGACAAGTCGCTGTCAAAGGTGTTTATTTACACTGGCAACTGGCTGAACGCCGTTACCATGCCCAACCCGGTCTACGTGACTCTGGGTAGCGGCAAGAGTGCGGCGGCTTCATGGATTGGTGCTGCGAGCGTGTATTATAAGGAGAAGGGATACAGGTGAGTTTCCATTATCCAAACCGCCTCGTGTATCAAATCCAGACAAACTAACTAAGTTTATCGTGAAGCTTCTACTTCGCTGATGAGCGTACCCCTGAAGGAAAGGCCATTGAAGGTGCTATTTCTGGTCCTGCACACGCAGAGGTCTATCTTCAACTGGCCGACGGCAAGGTTGACGCCCCTTGGCACACGACTTTTGTCGCCGGCAAGGGCATTGTCGACTTTCCCGAGACTCGCAAGGCCTACATTGACAACTACGTTGGCAAATAAACTGTCTTTGATATGAATTGTTTTATAGAAGCCTGTGACTATTGTGGGAAGAAAT|downstream_gene_variant|MODIFIER|exon-XM_006965719.1-1|GENE_exon-XM_006965719.1-1|transcript|rna-XM_006965719.1|protein_coding||c.*2714_*2715insATTTCTTCCCACAATAGTCACAGGCTTCTATAAAACAATTCATATCAAAGACAGTTTATTTGCCAACGTAGTTGTCAATGTAGGCCTTGCGAGTCTCGGGAAAGTCGACAATGCCCTTGCCGGCGACAAAAGTCGTGTGCCAAGGGGCGTCAACCTTGCCGTCGGCCAGTTGAAGATAGACCTCTGCGTGTGCAGGACCAGAAATAGCACCTTCAATGGCCTTTCCTTCAGGGGTACGCTCATCAGCGAAGTAGAAGCTTCACGATAAACTTAGTTAGTTTGTCTGGATTTGATACACGAGGCGGTTTGGATAATGGAAACTCACCTGTATCCCTTCTCCTTATAATACACGCTCGCAGCACCAATCCATGAAGCCGCCGCACTCTTGCCGCTACCCAGAGTCACGTAGACCGGGTTGGGCATGGTAACGGCGTTCAGCCAGTTGCCAGTGTAAATAAACACCTTTGACAGCGACTTGTCAAGCTTCTCAAAGCCGGCAACAGCCTCCCTAGCAGCAACATACGCCGAAGTGCTGTTGAGCCTCAAGTCGCTCTCAAACTTTGCAATGTCAATAGAGAAGAGGTTCGTCGCGTCGCTAGGGGGGGTGAGGGCCGCGGCGTTGTAGATGACGATGTTTGGGTCTGCGCCGAGAGACTTGCGGACGGAGTCGAAGATGGGCGGGATGGAGTCTGGGTTTGTGAGGTCGGCGGCTATGGAGACTTGGGTGGCGGAGGAGGATTGCTTGGCGGAGCGGGAGACGAGGGCGACTTTGTAGCCGGCTTGGGAGAAGGTGGAGGAGAGGGCTTGGCCGACGTTGGAGCCGGCGCCGAGGATGAGAGCGATGCCTTTGGAAGCCATTGTTTATATGGTTATTGTGGTGATGGTGGTGTTGTGAAAGCTAGTGTTTAGTAATAGTTGTAATGTTGTGTTGTTGTTGTTGTTGTTGTTGTATGTTGATGGTTCTTCTCTTTGTCTGAGCATCACCACTGTCTTATACAACCTCACCCACATTCCTTCCGATATCAATCCAACTCTACAGTTTCATCAAAGCATCCCACTCGATACAATTTGTAAGCCCATCTTTGTCGATTCCAAACGACTTGCATCAAAGGATGGCTTGTACCTAAGCAAGGGCAACTATCTACCTATCTCCAGATCCATATAATTACTCCTTTGGGGCCACCAAGTTACGCCATAGACGAGGCTGATTTCGTAGCCTTGTGATTTCAAAGCCAGGCTACTACCTTTAAACCAGTAGTCTGTACCATCATAAGGCTGACAATTCATGACTTTGGGATCAGCTTTCCGCAATCTTGGTCTGTAAGAAGCGCGCGCGATGGATCGAGCGAATCGAAGGCGTTTGAATTGGGAGCGGGGCTGATATAATGAGCTTTAGGTAATGCGCATAATTCCGTATTTCCGCCTTGGCTCGCGTTTTCTTGCTCAAGCGCGAAGTGGCGTGATGAGTGTGCAGGCATTTGAGTGGTTTCAAACACAATATTTACTGGGGTTCTTCTTCTTGAGGGGATGGGCTTTATCGATATAAAGACGGTTGCGAATAATGTGCTTGTTGAGACGAGTTGGTATAGTACGTATGGTCAATGAGATATTGACAAGATGAGCTGAACGCTCAAAGGGTTATATTTTTTATGTTAAAAAGATTGACGACTTGTCATCGTGTATATAGCCAAGATAACTGCTGTGCTGAATAAGTATTACCA|||||2714|,TGGTAATACTTATTCAGCACAGCAGTTATCTTGGCTATATACACGATGACAAGTCGTCAATCTTTTTAACATAAAAAATATAACCCTTTGAGCGTTCAGCTCATCTTGTCAATATCTCATTGACCATACGTACTATACCAACTCGTCTCAACAAGCACATTATTCGCAACCGTCTTTATATCGATAAAGCCCATCCCCTCAAGAAGAAGAACCCCAGTAAATATTGTGTTTGAAACCACTCAAATGCCTGCACACTCATCACGCCACTTCGCGCTTGAGCAAGAAAACGCGAGCCAAGGCGGAAATACGGAATTATGCGCATTACCTAAAGCTCATTATATCAGCCCCGCTCCCAATTCAAACGCCTTCGATTCGCTCGATCCATCGCGCGCGCTTCTTACAGACCAAGATTGCGGAAAGCTGATCCCAAAGTCATGAATTGTCAGCCTTATGATGGTACAGACTACTGGTTTAAAGGTAGTAGCCTGGCTTTGAAATCACAAGGCTACGAAATCAGCCTCGTCTATGGCGTAACTTGGTGGCCCCAAAGGAGTAATTATATGGATCTGGAGATAGGTAGATAGTTGCCCTTGCTTAGGTACAAGCCATCCTTTGATGCAAGTCGTTTGGAATCGACAAAGATGGGCTTACAAATTGTATCGAGTGGGATGCTTTGATGAAACTGTAGAGTTGGATTGATATCGGAAGGAATGTGGGTGAGGTTGTATAAGACAGTGGTGATGCTCAGACAAAGAGAAGAACCATCAACATACAACAACAACAACAACAACAACACAACATTACAACTATTACTAAACACTAGCTTTCACAACACCACCATCACCACAATAACCATATAAACAATGGCTTCCAAAGGCATCGCTCTCATCCTCGGCGCCGGCTCCAACGTCGGCCAAGCCCTCTCCTCCACCTTCTCCCAAGCCGGCTACAAAGTCGCCCTCGTCTCCCGCTCCGCCAAGCAATCCTCCTCCGCCACCCAAGTCTCCATAGCCGCCGACCTCACAAACCCAGACTCCATCCCGCCCATCTTCGACTCCGTCCGCAAGTCTCTCGGCGCAGACCCAAACATCGTCATCTACAACGCCGCGGCCCTCACCCCCCCTAGCGACGCGACGAACCTCTTCTCTATTGACATTGCAAAGTTTGAGAGCGACTTGAGGCTCAACAGCACTTCGGCGTATGTTGCTGCTAGGGAGGCTGTTGCCGGCTTTGAGAAGCTTGACAAGTCGCTGTCAAAGGTGTTTATTTACACTGGCAACTGGCTGAACGCCGTTACCATGCCCAACCCGGTCTACGTGACTCTGGGTAGCGGCAAGAGTGCGGCGGCTTCATGGATTGGTGCTGCGAGCGTGTATTATAAGGAGAAGGGATACAGGTGAGTTTCCATTATCCAAACCGCCTCGTGTATCAAATCCAGACAAACTAACTAAGTTTATCGTGAAGCTTCTACTTCGCTGATGAGCGTACCCCTGAAGGAAAGGCCATTGAAGGTGCTATTTCTGGTCCTGCACACGCAGAGGTCTATCTTCAACTGGCCGACGGCAAGGTTGACGCCCCTTGGCACACGACTTTTGTCGCCGGCAAGGGCATTGTCGACTTTCCCGAGACTCGCAAGGCCTACATTGACAACTACGTTGGCAAATAAACTGTCTTTGATATGAATTGTTTTATAGAAGCCTGTGACTATTGTGGGAAGAAAT|intergenic_region|MODIFIER|exon-XM_006965557.1-1-exon-XM_006965718.2-1|GENE_exon-XM_006965557.1-1-GENE_exon-XM_006965718.2-1|intergenic_region|GENE_exon-XM_006965557.1-1-GENE_exon-XM_006965718.2-1|||n.255501delAinsTGGTAATACTTATTCAGCACAGCAGTTATCTTGGCTATATACACGATGACAAGTCGTCAATCTTTTTAACATAAAAAATATAACCCTTTGAGCGTTCAGCTCATCTTGTCAATATCTCATTGACCATACGTACTATACCAACTCGTCTCAACAAGCACATTATTCGCAACCGTCTTTATATCGATAAAGCCCATCCCCTCAAGAAGAAGAACCCCAGTAAATATTGTGTTTGAAACCACTCAAATGCCTGCACACTCATCACGCCACTTCGCGCTTGAGCAAGAAAACGCGAGCCAAGGCGGAAATACGGAATTATGCGCATTACCTAAAGCTCATTATATCAGCCCCGCTCCCAATTCAAACGCCTTCGATTCGCTCGATCCATCGCGCGCGCTTCTTACAGACCAAGATTGCGGAAAGCTGATCCCAAAGTCATGAATTGTCAGCCTTATGATGGTACAGACTACTGGTTTAAAGGTAGTAGCCTGGCTTTGAAATCACAAGGCTACGAAATCAGCCTCGTCTATGGCGTAACTTGGTGGCCCCAAAGGAGTAATTATATGGATCTGGAGATAGGTAGATAGTTGCCCTTGCTTAGGTACAAGCCATCCTTTGATGCAAGTCGTTTGGAATCGACAAAGATGGGCTTACAAATTGTATCGAGTGGGATGCTTTGATGAAACTGTAGAGTTGGATTGATATCGGAAGGAATGTGGGTGAGGTTGTATAAGACAGTGGTGATGCTCAGACAAAGAGAAGAACCATCAACATACAACAACAACAACAACAACAACACAACATTACAACTATTACTAAACACTAGCTTTCACAACACCACCATCACCACAATAACCATATAAACAATGGCTTCCAAAGGCATCGCTCTCATCCTCGGCGCCGGCTCCAACGTCGGCCAAGCCCTCTCCTCCACCTTCTCCCAAGCCGGCTACAAAGTCGCCCTCGTCTCCCGCTCCGCCAAGCAATCCTCCTCCGCCACCCAAGTCTCCATAGCCGCCGACCTCACAAACCCAGACTCCATCCCGCCCATCTTCGACTCCGTCCGCAAGTCTCTCGGCGCAGACCCAAACATCGTCATCTACAACGCCGCGGCCCTCACCCCCCCTAGCGACGCGACGAACCTCTTCTCTATTGACATTGCAAAGTTTGAGAGCGACTTGAGGCTCAACAGCACTTCGGCGTATGTTGCTGCTAGGGAGGCTGTTGCCGGCTTTGAGAAGCTTGACAAGTCGCTGTCAAAGGTGTTTATTTACACTGGCAACTGGCTGAACGCCGTTACCATGCCCAACCCGGTCTACGTGACTCTGGGTAGCGGCAAGAGTGCGGCGGCTTCATGGATTGGTGCTGCGAGCGTGTATTATAAGGAGAAGGGATACAGGTGAGTTTCCATTATCCAAACCGCCTCGTGTATCAAATCCAGACAAACTAACTAAGTTTATCGTGAAGCTTCTACTTCGCTGATGAGCGTACCCCTGAAGGAAAGGCCATTGAAGGTGCTATTTCTGGTCCTGCACACGCAGAGGTCTATCTTCAACTGGCCGACGGCAAGGTTGACGCCCCTTGGCACACGACTTTTGTCGCCGGCAAGGGCATTGTCGACTTTCCCGAGACTCGCAAGGCCTACATTGACAACTACGTTGGCAAATAAACTGTCTTTGATATGAATTGTTTTATAGAAGCCTGTGACTATTGTGGGAAGAAAT||||||,TGGTAATACTTATTCAGCACAGCAGTTATCTTGGCTATATACACGATGACAAGTCGTCAATCTTTTTAACATAAAAAATATAACCCTTTGAGCGTTCAGCTCATCTTGTCAATATCTCATTGACCATACGTACTATACCAACTCGTCTCAACAAGCACATTATTCGCAACCGTCTTTATATCGATAAAGCCCATCCCCTCAAGAAGAAGAACCCCAGTAAATATTGTGTTTGAAACCACTCAAATGCCTGCACACTCATCACGCCACTTCGCGCTTGAGCAAGAAAACGCGAGCCAAGGCGGAAATACGGAATTATGCGCATTACCTAAAGCTCATTATATCAGCCCCGCTCCCAATTCAAACGCCTTCGATTCGCTCGATCCATCGCGCGCGCTTCTTACAGACCAAGATTGCGGAAAGCTGATCCCAAAGTCATGAATTGTCAGCCTTATGATGGTACAGACTACTGGTTTAAAGGTAGTAGCCTGGCTTTGAAATCACAAGGCTACGAAATCAGCCTCGTCTATGGCGTAACTTGGTGGCCCCAAAGGAGTAATTATATGGATCTGGAGATAGGTAGATAGTTGCCCTTGCTTAGGTACAAGCCATCCTTTGATGCAAGTCGTTTGGAATCGACAAAGATGGGCTTACAAATTGTATCGAGTGGGATGCTTTGATGAAACTGTAGAGTTGGATTGATATCGGAAGGAATGTGGGTGAGGTTGTATAAGACAGTGGTGATGCTCAGACAAAGAGAAGAACCATCAACATACAACAACAACAACAACAACAACACAACATTACAACTATTACTAAACACTAGCTTTCACAACACCACCATCACCACAATAACCATATAAACAATGGCTTCCAAAGGCATCGCTCTCATCCTCGGCGCCGGCTCCAACGTCGGCCAAGCCCTCTCCTCCACCTTCTCCCAAGCCGGCTACAAAGTCGCCCTCGTCTCCCGCTCCGCCAAGCAATCCTCCTCCGCCACCCAAGTCTCCATAGCCGCCGACCTCACAAACCCAGACTCCATCCCGCCCATCTTCGACTCCGTCCGCAAGTCTCTCGGCGCAGACCCAAACATCGTCATCTACAACGCCGCGGCCCTCACCCCCCCTAGCGACGCGACGAACCTCTTCTCTATTGACATTGCAAAGTTTGAGAGCGACTTGAGGCTCAACAGCACTTCGGCGTATGTTGCTGCTAGGGAGGCTGTTGCCGGCTTTGAGAAGCTTGACAAGTCGCTGTCAAAGGTGTTTATTTACACTGGCAACTGGCTGAACGCCGTTACCATGCCCAACCCGGTCTACGTGACTCTGGGTAGCGGCAAGAGTGCGGCGGCTTCATGGATTGGTGCTGCGAGCGTGTATTATAAGGAGAAGGGATACAGGTGAGTTTCCATTATCCAAACCGCCTCGTGTATCAAATCCAGACAAACTAACTAAGTTTATCGTGAAGCTTCTACTTCGCTGATGAGCGTACCCCTGAAGGAAAGGCCATTGAAGGTGCTATTTCTGGTCCTGCACACGCAGAGGTCTATCTTCAACTGGCCGACGGCAAGGTTGACGCCCCTTGGCACACGACTTTTGTCGCCGGCAAGGGCATTGTCGACTTTCCCGAGACTCGCAAGGCCTACATTGACAACTACGTTGGCAAATAAACTGTCTTTGATATGAATTGTTTTATAGAAGCCTGTGACTATTGTGGGAAGAAAT|intergenic_region|MODIFIER|exon-XM_006965557.1-1-exon-XM_006965718.2-1|GENE_exon-XM_006965557.1-1-GENE_exon-XM_006965718.2-1|intergenic_region|GENE_exon-XM_006965557.1-1-GENE_exon-XM_006965718.2-1|||n.255501delCinsTGGTAATACTTATTCAGCACAGCAGTTATCTTGGCTATATACACGATGACAAGTCGTCAATCTTTTTAACATAAAAAATATAACCCTTTGAGCGTTCAGCTCATCTTGTCAATATCTCATTGACCATACGTACTATACCAACTCGTCTCAACAAGCACATTATTCGCAACCGTCTTTATATCGATAAAGCCCATCCCCTCAAGAAGAAGAACCCCAGTAAATATTGTGTTTGAAACCACTCAAATGCCTGCACACTCATCACGCCACTTCGCGCTTGAGCAAGAAAACGCGAGCCAAGGCGGAAATACGGAATTATGCGCATTACCTAAAGCTCATTATATCAGCCCCGCTCCCAATTCAAACGCCTTCGATTCGCTCGATCCATCGCGCGCGCTTCTTACAGACCAAGATTGCGGAAAGCTGATCCCAAAGTCATGAATTGTCAGCCTTATGATGGTACAGACTACTGGTTTAAAGGTAGTAGCCTGGCTTTGAAATCACAAGGCTACGAAATCAGCCTCGTCTATGGCGTAACTTGGTGGCCCCAAAGGAGTAATTATATGGATCTGGAGATAGGTAGATAGTTGCCCTTGCTTAGGTACAAGCCATCCTTTGATGCAAGTCGTTTGGAATCGACAAAGATGGGCTTACAAATTGTATCGAGTGGGATGCTTTGATGAAACTGTAGAGTTGGATTGATATCGGAAGGAATGTGGGTGAGGTTGTATAAGACAGTGGTGATGCTCAGACAAAGAGAAGAACCATCAACATACAACAACAACAACAACAACAACACAACATTACAACTATTACTAAACACTAGCTTTCACAACACCACCATCACCACAATAACCATATAAACAATGGCTTCCAAAGGCATCGCTCTCATCCTCGGCGCCGGCTCCAACGTCGGCCAAGCCCTCTCCTCCACCTTCTCCCAAGCCGGCTACAAAGTCGCCCTCGTCTCCCGCTCCGCCAAGCAATCCTCCTCCGCCACCCAAGTCTCCATAGCCGCCGACCTCACAAACCCAGACTCCATCCCGCCCATCTTCGACTCCGTCCGCAAGTCTCTCGGCGCAGACCCAAACATCGTCATCTACAACGCCGCGGCCCTCACCCCCCCTAGCGACGCGACGAACCTCTTCTCTATTGACATTGCAAAGTTTGAGAGCGACTTGAGGCTCAACAGCACTTCGGCGTATGTTGCTGCTAGGGAGGCTGTTGCCGGCTTTGAGAAGCTTGACAAGTCGCTGTCAAAGGTGTTTATTTACACTGGCAACTGGCTGAACGCCGTTACCATGCCCAACCCGGTCTACGTGACTCTGGGTAGCGGCAAGAGTGCGGCGGCTTCATGGATTGGTGCTGCGAGCGTGTATTATAAGGAGAAGGGATACAGGTGAGTTTCCATTATCCAAACCGCCTCGTGTATCAAATCCAGACAAACTAACTAAGTTTATCGTGAAGCTTCTACTTCGCTGATGAGCGTACCCCTGAAGGAAAGGCCATTGAAGGTGCTATTTCTGGTCCTGCACACGCAGAGGTCTATCTTCAACTGGCCGACGGCAAGGTTGACGCCCCTTGGCACACGACTTTTGTCGCCGGCAAGGGCATTGTCGACTTTCCCGAGACTCGCAAGGCCTACATTGACAACTACGTTGGCAAATAAACTGTCTTTGATATGAATTGTTTTATAGAAGCCTGTGACTATTGTGGGAAGAAAT||||||,TGGTAATACTTATTCAGCACAGCAGTTATCTTGGCTATATACACGATGACAAGTCGTCAATCTTTTTAACATAAAAAATATAACCCTTTGAGCGTTCAGCTCATCTTGTCAATATCTCATTGACCATACGTACTATACCAACTCGTCTCAACAAGCACATTATTCGCAACCGTCTTTATATCGATAAAGCCCATCCCCTCAAGAAGAAGAACCCCAGTAAATATTGTGTTTGAAACCACTCAAATGCCTGCACACTCATCACGCCACTTCGCGCTTGAGCAAGAAAACGCGAGCCAAGGCGGAAATACGGAATTATGCGCATTACCTAAAGCTCATTATATCAGCCCCGCTCCCAATTCAAACGCCTTCGATTCGCTCGATCCATCGCGCGCGCTTCTTACAGACCAAGATTGCGGAAAGCTGATCCCAAAGTCATGAATTGTCAGCCTTATGATGGTACAGACTACTGGTTTAAAGGTAGTAGCCTGGCTTTGAAATCACAAGGCTACGAAATCAGCCTCGTCTATGGCGTAACTTGGTGGCCCCAAAGGAGTAATTATATGGATCTGGAGATAGGTAGATAGTTGCCCTTGCTTAGGTACAAGCCATCCTTTGATGCAAGTCGTTTGGAATCGACAAAGATGGGCTTACAAATTGTATCGAGTGGGATGCTTTGATGAAACTGTAGAGTTGGATTGATATCGGAAGGAATGTGGGTGAGGTTGTATAAGACAGTGGTGATGCTCAGACAAAGAGAAGAACCATCAACATACAACAACAACAACAACAACAACACAACATTACAACTATTACTAAACACTAGCTTTCACAACACCACCATCACCACAATAACCATATAAACAATGGCTTCCAAAGGCATCGCTCTCATCCTCGGCGCCGGCTCCAACGTCGGCCAAGCCCTCTCCTCCACCTTCTCCCAAGCCGGCTACAAAGTCGCCCTCGTCTCCCGCTCCGCCAAGCAATCCTCCTCCGCCACCCAAGTCTCCATAGCCGCCGACCTCACAAACCCAGACTCCATCCCGCCCATCTTCGACTCCGTCCGCAAGTCTCTCGGCGCAGACCCAAACATCGTCATCTACAACGCCGCGGCCCTCACCCCCCCTAGCGACGCGACGAACCTCTTCTCTATTGACATTGCAAAGTTTGAGAGCGACTTGAGGCTCAACAGCACTTCGGCGTATGTTGCTGCTAGGGAGGCTGTTGCCGGCTTTGAGAAGCTTGACAAGTCGCTGTCAAAGGTGTTTATTTACACTGGCAACTGGCTGAACGCCGTTACCATGCCCAACCCGGTCTACGTGACTCTGGGTAGCGGCAAGAGTGCGGCGGCTTCATGGATTGGTGCTGCGAGCGTGTATTATAAGGAGAAGGGATACAGGTGAGTTTCCATTATCCAAACCGCCTCGTGTATCAAATCCAGACAAACTAACTAAGTTTATCGTGAAGCTTCTACTTCGCTGATGAGCGTACCCCTGAAGGAAAGGCCATTGAAGGTGCTATTTCTGGTCCTGCACACGCAGAGGTCTATCTTCAACTGGCCGACGGCAAGGTTGACGCCCCTTGGCACACGACTTTTGTCGCCGGCAAGGGCATTGTCGACTTTCCCGAGACTCGCAAGGCCTACATTGACAACTACGTTGGCAAATAAACTGTCTTTGATATGAATTGTTTTATAGAAGCCTGTGACTATTGTGGGAAGAAAT|intergenic_region|MODIFIER|exon-XM_006965557.1-1-exon-XM_006965718.2-1|GENE_exon-XM_006965557.1-1-GENE_exon-XM_006965718.2-1|intergenic_region|GENE_exon-XM_006965557.1-1-GENE_exon-XM_006965718.2-1|||n.255501delGinsTGGTAATACTTATTCAGCACAGCAGTTATCTTGGCTATATACACGATGACAAGTCGTCAATCTTTTTAACATAAAAAATATAACCCTTTGAGCGTTCAGCTCATCTTGTCAATATCTCATTGACCATACGTACTATACCAACTCGTCTCAACAAGCACATTATTCGCAACCGTCTTTATATCGATAAAGCCCATCCCCTCAAGAAGAAGAACCCCAGTAAATATTGTGTTTGAAACCACTCAAATGCCTGCACACTCATCACGCCACTTCGCGCTTGAGCAAGAAAACGCGAGCCAAGGCGGAAATACGGAATTATGCGCATTACCTAAAGCTCATTATATCAGCCCCGCTCCCAATTCAAACGCCTTCGATTCGCTCGATCCATCGCGCGCGCTTCTTACAGACCAAGATTGCGGAAAGCTGATCCCAAAGTCATGAATTGTCAGCCTTATGATGGTACAGACTACTGGTTTAAAGGTAGTAGCCTGGCTTTGAAATCACAAGGCTACGAAATCAGCCTCGTCTATGGCGTAACTTGGTGGCCCCAAAGGAGTAATTATATGGATCTGGAGATAGGTAGATAGTTGCCCTTGCTTAGGTACAAGCCATCCTTTGATGCAAGTCGTTTGGAATCGACAAAGATGGGCTTACAAATTGTATCGAGTGGGATGCTTTGATGAAACTGTAGAGTTGGATTGATATCGGAAGGAATGTGGGTGAGGTTGTATAAGACAGTGGTGATGCTCAGACAAAGAGAAGAACCATCAACATACAACAACAACAACAACAACAACACAACATTACAACTATTACTAAACACTAGCTTTCACAACACCACCATCACCACAATAACCATATAAACAATGGCTTCCAAAGGCATCGCTCTCATCCTCGGCGCCGGCTCCAACGTCGGCCAAGCCCTCTCCTCCACCTTCTCCCAAGCCGGCTACAAAGTCGCCCTCGTCTCCCGCTCCGCCAAGCAATCCTCCTCCGCCACCCAAGTCTCCATAGCCGCCGACCTCACAAACCCAGACTCCATCCCGCCCATCTTCGACTCCGTCCGCAAGTCTCTCGGCGCAGACCCAAACATCGTCATCTACAACGCCGCGGCCCTCACCCCCCCTAGCGACGCGACGAACCTCTTCTCTATTGACATTGCAAAGTTTGAGAGCGACTTGAGGCTCAACAGCACTTCGGCGTATGTTGCTGCTAGGGAGGCTGTTGCCGGCTTTGAGAAGCTTGACAAGTCGCTGTCAAAGGTGTTTATTTACACTGGCAACTGGCTGAACGCCGTTACCATGCCCAACCCGGTCTACGTGACTCTGGGTAGCGGCAAGAGTGCGGCGGCTTCATGGATTGGTGCTGCGAGCGTGTATTATAAGGAGAAGGGATACAGGTGAGTTTCCATTATCCAAACCGCCTCGTGTATCAAATCCAGACAAACTAACTAAGTTTATCGTGAAGCTTCTACTTCGCTGATGAGCGTACCCCTGAAGGAAAGGCCATTGAAGGTGCTATTTCTGGTCCTGCACACGCAGAGGTCTATCTTCAACTGGCCGACGGCAAGGTTGACGCCCCTTGGCACACGACTTTTGTCGCCGGCAAGGGCATTGTCGACTTTCCCGAGACTCGCAAGGCCTACATTGACAACTACGTTGGCAAATAAACTGTCTTTGATATGAATTGTTTTATAGAAGCCTGTGACTATTGTGGGAAGAAAT||||||,TGGTAATACTTATTCAGCACAGCAGTTATCTTGGCTATATACACGATGACAAGTCGTCAATCTTTTTAACATAAAAAATATAACCCTTTGAGCGTTCAGCTCATCTTGTCAATATCTCATTGACCATACGTACTATACCAACTCGTCTCAACAAGCACATTATTCGCAACCGTCTTTATATCGATAAAGCCCATCCCCTCAAGAAGAAGAACCCCAGTAAATATTGTGTTTGAAACCACTCAAATGCCTGCACACTCATCACGCCACTTCGCGCTTGAGCAAGAAAACGCGAGCCAAGGCGGAAATACGGAATTATGCGCATTACCTAAAGCTCATTATATCAGCCCCGCTCCCAATTCAAACGCCTTCGATTCGCTCGATCCATCGCGCGCGCTTCTTACAGACCAAGATTGCGGAAAGCTGATCCCAAAGTCATGAATTGTCAGCCTTATGATGGTACAGACTACTGGTTTAAAGGTAGTAGCCTGGCTTTGAAATCACAAGGCTACGAAATCAGCCTCGTCTATGGCGTAACTTGGTGGCCCCAAAGGAGTAATTATATGGATCTGGAGATAGGTAGATAGTTGCCCTTGCTTAGGTACAAGCCATCCTTTGATGCAAGTCGTTTGGAATCGACAAAGATGGGCTTACAAATTGTATCGAGTGGGATGCTTTGATGAAACTGTAGAGTTGGATTGATATCGGAAGGAATGTGGGTGAGGTTGTATAAGACAGTGGTGATGCTCAGACAAAGAGAAGAACCATCAACATACAACAACAACAACAACAACAACACAACATTACAACTATTACTAAACACTAGCTTTCACAACACCACCATCACCACAATAACCATATAAACAATGGCTTCCAAAGGCATCGCTCTCATCCTCGGCGCCGGCTCCAACGTCGGCCAAGCCCTCTCCTCCACCTTCTCCCAAGCCGGCTACAAAGTCGCCCTCGTCTCCCGCTCCGCCAAGCAATCCTCCTCCGCCACCCAAGTCTCCATAGCCGCCGACCTCACAAACCCAGACTCCATCCCGCCCATCTTCGACTCCGTCCGCAAGTCTCTCGGCGCAGACCCAAACATCGTCATCTACAACGCCGCGGCCCTCACCCCCCCTAGCGACGCGACGAACCTCTTCTCTATTGACATTGCAAAGTTTGAGAGCGACTTGAGGCTCAACAGCACTTCGGCGTATGTTGCTGCTAGGGAGGCTGTTGCCGGCTTTGAGAAGCTTGACAAGTCGCTGTCAAAGGTGTTTATTTACACTGGCAACTGGCTGAACGCCGTTACCATGCCCAACCCGGTCTACGTGACTCTGGGTAGCGGCAAGAGTGCGGCGGCTTCATGGATTGGTGCTGCGAGCGTGTATTATAAGGAGAAGGGATACAGGTGAGTTTCCATTATCCAAACCGCCTCGTGTATCAAATCCAGACAAACTAACTAAGTTTATCGTGAAGCTTCTACTTCGCTGATGAGCGTACCCCTGAAGGAAAGGCCATTGAAGGTGCTATTTCTGGTCCTGCACACGCAGAGGTCTATCTTCAACTGGCCGACGGCAAGGTTGACGCCCCTTGGCACACGACTTTTGTCGCCGGCAAGGGCATTGTCGACTTTCCCGAGACTCGCAAGGCCTACATTGACAACTACGTTGGCAAATAAACTGTCTTTGATATGAATTGTTTTATAGAAGCCTGTGACTATTGTGGGAAGAAAT|intergenic_region|MODIFIER|exon-XM_006965557.1-1-exon-XM_006965718.2-1|GENE_exon-XM_006965557.1-1-GENE_exon-XM_006965718.2-1|intergenic_region|GENE_exon-XM_006965557.1-1-GENE_exon-XM_006965718.2-1|||n.255500_255501insTGGTAATACTTATTCAGCACAGCAGTTATCTTGGCTATATACACGATGACAAGTCGTCAATCTTTTTAACATAAAAAATATAACCCTTTGAGCGTTCAGCTCATCTTGTCAATATCTCATTGACCATACGTACTATACCAACTCGTCTCAACAAGCACATTATTCGCAACCGTCTTTATATCGATAAAGCCCATCCCCTCAAGAAGAAGAACCCCAGTAAATATTGTGTTTGAAACCACTCAAATGCCTGCACACTCATCACGCCACTTCGCGCTTGAGCAAGAAAACGCGAGCCAAGGCGGAAATACGGAATTATGCGCATTACCTAAAGCTCATTATATCAGCCCCGCTCCCAATTCAAACGCCTTCGATTCGCTCGATCCATCGCGCGCGCTTCTTACAGACCAAGATTGCGGAAAGCTGATCCCAAAGTCATGAATTGTCAGCCTTATGATGGTACAGACTACTGGTTTAAAGGTAGTAGCCTGGCTTTGAAATCACAAGGCTACGAAATCAGCCTCGTCTATGGCGTAACTTGGTGGCCCCAAAGGAGTAATTATATGGATCTGGAGATAGGTAGATAGTTGCCCTTGCTTAGGTACAAGCCATCCTTTGATGCAAGTCGTTTGGAATCGACAAAGATGGGCTTACAAATTGTATCGAGTGGGATGCTTTGATGAAACTGTAGAGTTGGATTGATATCGGAAGGAATGTGGGTGAGGTTGTATAAGACAGTGGTGATGCTCAGACAAAGAGAAGAACCATCAACATACAACAACAACAACAACAACAACACAACATTACAACTATTACTAAACACTAGCTTTCACAACACCACCATCACCACAATAACCATATAAACAATGGCTTCCAAAGGCATCGCTCTCATCCTCGGCGCCGGCTCCAACGTCGGCCAAGCCCTCTCCTCCACCTTCTCCCAAGCCGGCTACAAAGTCGCCCTCGTCTCCCGCTCCGCCAAGCAATCCTCCTCCGCCACCCAAGTCTCCATAGCCGCCGACCTCACAAACCCAGACTCCATCCCGCCCATCTTCGACTCCGTCCGCAAGTCTCTCGGCGCAGACCCAAACATCGTCATCTACAACGCCGCGGCCCTCACCCCCCCTAGCGACGCGACGAACCTCTTCTCTATTGACATTGCAAAGTTTGAGAGCGACTTGAGGCTCAACAGCACTTCGGCGTATGTTGCTGCTAGGGAGGCTGTTGCCGGCTTTGAGAAGCTTGACAAGTCGCTGTCAAAGGTGTTTATTTACACTGGCAACTGGCTGAACGCCGTTACCATGCCCAACCCGGTCTACGTGACTCTGGGTAGCGGCAAGAGTGCGGCGGCTTCATGGATTGGTGCTGCGAGCGTGTATTATAAGGAGAAGGGATACAGGTGAGTTTCCATTATCCAAACCGCCTCGTGTATCAAATCCAGACAAACTAACTAAGTTTATCGTGAAGCTTCTACTTCGCTGATGAGCGTACCCCTGAAGGAAAGGCCATTGAAGGTGCTATTTCTGGTCCTGCACACGCAGAGGTCTATCTTCAACTGGCCGACGGCAAGGTTGACGCCCCTTGGCACACGACTTTTGTCGCCGGCAAGGGCATTGTCGACTTTCCCGAGACTCGCAAGGCCTACATTGACAACTACGTTGGCAAATAAACTGTCTTTGATATGAATTGTTTTATAGAAGCCTGTGACTATTGTGGGAAGAAAT||||||	GT:DR:DV	0/1:47:159
NW_006711157.1	267352	2966	N	<DEL>	.	PASS	PRECISE;SVMETHOD=Snifflesv1.0.12;CHR2=NW_006711157.1;END=269663;ZMW=117;STD_quant_start=0.000000;STD_quant_stop=0.000000;Kurtosis_quant_start=39.986494;Kurtosis_quant_stop=-0.363636;SVTYPE=DEL;SUPTYPE=SR;SVLEN=-2311;STRANDS=+-;STRANDS2=52,65,52,65;RE=117;REF_strand=13,9;Strandbias_pval=0.247756;AF=0.841727;ANN=<DEL>|splice_region_variant|LOW|exon-XM_006965559.1-1|GENE_exon-XM_006965559.1-1|transcript|rna-XM_006965559.1|protein_coding|2/2|c.*17_*2327del||||||,<DEL>|3_prime_UTR_variant|MODIFIER|exon-XM_006965559.1-1|GENE_exon-XM_006965559.1-1|transcript|rna-XM_006965559.1|protein_coding|2/2|c.*17_*2327del|||||17|,<DEL>|upstream_gene_variant|MODIFIER|exon-XM_006965720.1-1|GENE_exon-XM_006965720.1-1|transcript|rna-XM_006965720.1|protein_coding||c.-6676_-4366del|||||4366|,<DEL>|upstream_gene_variant|MODIFIER|TRIREDRAFT_107704|gene-TRIREDRAFT_107704|transcript|XM_006965560.1|protein_coding||c.-4091_-1781del|||||2999|WARNING_TRANSCRIPT_NO_START_CODON,<DEL>|upstream_gene_variant|MODIFIER|exon-XM_006965560.1-1|GENE_exon-XM_006965560.1-1|transcript|rna-XM_006965560.1|protein_coding||c.-2999_-689del|||||2999|,<DEL>|upstream_gene_variant|MODIFIER|TRIREDRAFT_48438|gene-TRIREDRAFT_48438|transcript|XM_006965561.1|protein_coding||c.-8553_-6243del|||||5763|WARNING_TRANSCRIPT_NO_START_CODON,<DEL>|upstream_gene_variant|MODIFIER|exon-XM_006965561.1-1|GENE_exon-XM_006965561.1-1|transcript|rna-XM_006965561.1|protein_coding||c.-5950_-3640del|||||5763|,<DEL>|downstream_gene_variant|MODIFIER|TRIREDRAFT_62254|gene-TRIREDRAFT_62254|transcript|XM_006965720.1|protein_coding||c.*5615_*7925del|||||4366|WARNING_TRANSCRIPT_NO_START_CODON,<DEL>|downstream_gene_variant|MODIFIER|TRIREDRAFT_78248|gene-TRIREDRAFT_78248|transcript|XM_006965558.1|protein_coding||c.*3503_*5813del|||||2483|WARNING_TRANSCRIPT_NO_START_CODON,<DEL>|downstream_gene_variant|MODIFIER|exon-XM_006965558.1-1|GENE_exon-XM_006965558.1-1|transcript|rna-XM_006965558.1|protein_coding||c.*2570_*4880del|||||2483|,<DEL>|downstream_gene_variant|MODIFIER|TRIREDRAFT_122010|gene-TRIREDRAFT_122010|transcript|XM_006965559.1|protein_coding|||||||0|WARNING_TRANSCRIPT_NO_START_CODON,<DEL>|downstream_gene_variant|MODIFIER|exon-XM_006965559.1-1|GENE_exon-XM_006965559.1-1|transcript|rna-XM_006965559.1|protein_coding|2/2|c.*17_*2327del|||||0|,<DEL>|intergenic_region|MODIFIER|exon-XM_006965559.1-1-exon-XM_006965560.1-1|GENE_exon-XM_006965559.1-1-GENE_exon-XM_006965560.1-1|intergenic_region|GENE_exon-XM_006965559.1-1-GENE_exon-XM_006965560.1-1|||n.267353_269663del||||||,<DEL>|non_coding_transcript_variant|MODIFIER|TRIREDRAFT_122010|gene-TRIREDRAFT_122010|transcript|XM_006965559.1|protein_coding||||||||WARNING_TRANSCRIPT_NO_START_CODON,<DEL>|non_coding_transcript_variant|MODIFIER|exon-XM_006965559.1-1|GENE_exon-XM_006965559.1-1|transcript|rna-XM_006965559.1|protein_coding|2/2|c.*17_*2327del||||||	GT:DR:DV	1/1:22:117
NW_006711157.1	270993	2967	AGGTACCAAGACTCGATCAGCTACGAAAAAGAAAGGCGTTTACTGACTTGATTCCTTT	N	.	PASS	PRECISE;SVMETHOD=Snifflesv1.0.12;CHR2=NW_006711157.1;END=271051;ZMW=35;STD_quant_start=0.000000;STD_quant_stop=0.000000;Kurtosis_quant_start=13.540849;Kurtosis_quant_stop=12.117647;SVTYPE=DEL;SUPTYPE=AL;SVLEN=-58;STRANDS=+-;STRANDS2=20,15,20,15;RE=35;REF_strand=82,88;Strandbias_pval=0.359128;AF=0.170732;ANN=T|frameshift_variant&splice_donor_variant&splice_region_variant&intron_variant|HIGH|exon-XM_006965560.1-1|GENE_exon-XM_006965560.1-1|transcript|rna-XM_006965560.1|protein_coding|2/5|c.485_487-4delAGGTACCAAGACTCGATCAGCTACGAAAAAGAAAGGCGTTTACTGACTTGATTCCTT|p.Lys162fs|485/726|485/726|162/241||,C|frameshift_variant&splice_donor_variant&missense_variant&splice_region_variant&intron_variant|HIGH|exon-XM_006965560.1-1|GENE_exon-XM_006965560.1-1|transcript|rna-XM_006965560.1|protein_coding|2/5|c.485_487-3delAGGTACCAAGACTCGATCAGCTACGAAAAAGAAAGGCGTTTACTGACTTGATTCCTTTinsC|p.Lys162fs|485/726|485/726|162/241||,G|frameshift_variant&splice_donor_variant&missense_variant&splice_region_variant&intron_variant|HIGH|exon-XM_006965560.1-1|GENE_exon-XM_006965560.1-1|transcript|rna-XM_006965560.1|protein_coding|2/5|c.485_487-3delAGGTACCAAGACTCGATCAGCTACGAAAAAGAAAGGCGTTTACTGACTTGATTCCTTTinsG|p.Lys162fs|485/726|485/726|162/241||,A|frameshift_variant&splice_donor_variant&splice_region_variant&intron_variant|HIGH|exon-XM_006965560.1-1|GENE_exon-XM_006965560.1-1|transcript|rna-XM_006965560.1|protein_coding|2/5|c.486_487-3delGGTACCAAGACTCGATCAGCTACGAAAAAGAAAGGCGTTTACTGACTTGATTCCTTT|p.Val163fs|486/726|486/726|162/241||,T|upstream_gene_variant|MODIFIER|TRIREDRAFT_48438|gene-TRIREDRAFT_48438|transcript|XM_006965561.1|protein_coding||c.-4913_-4857delAGGTACCAAGACTCGATCAGCTACGAAAAAGAAAGGCGTTTACTGACTTGATTCCTT|||||2123|WARNING_TRANSCRIPT_NO_START_CODON,C|upstream_gene_variant|MODIFIER|TRIREDRAFT_48438|gene-TRIREDRAFT_48438|transcript|XM_006965561.1|protein_coding||c.-4913_-4856delAGGTACCAAGACTCGATCAGCTACGAAAAAGAAAGGCGTTTACTGACTTGATTCCTTTinsC|||||2123|WARNING_TRANSCRIPT_NO_START_CODON,G|upstream_gene_variant|MODIFIER|TRIREDRAFT_48438|gene-TRIREDRAFT_48438|transcript|XM_006965561.1|protein_coding||c.-4913_-4856delAGGTACCAAGACTCGATCAGCTACGAAAAAGAAAGGCGTTTACTGACTTGATTCCTTTinsG|||||2123|WARNING_TRANSCRIPT_NO_START_CODON,A|upstream_gene_variant|MODIFIER|TRIREDRAFT_48438|gene-TRIREDRAFT_48438|transcript|XM_006965561.1|protein_coding||c.-4912_-4856delGGTACCAAGACTCGATCAGCTACGAAAAAGAAAGGCGTTTACTGACTTGATTCCTTT|||||2122|WARNING_TRANSCRIPT_NO_START_CODON,T|upstream_gene_variant|MODIFIER|exon-XM_006965561.1-1|GENE_exon-XM_006965561.1-1|transcript|rna-XM_006965561.1|protein_coding||c.-2310_-2254delAGGTACCAAGACTCGATCAGCTACGAAAAAGAAAGGCGTTTACTGACTTGATTCCTT|||||2123|,C|upstream_gene_variant|MODIFIER|exon-XM_006965561.1-1|GENE_exon-XM_006965561.1-1|transcript|rna-XM_006965561.1|protein_coding||c.-2310_-2253delAGGTACCAAGACTCGATCAGCTACGAAAAAGAAAGGCGTTTACTGACTTGATTCCTTTinsC|||||2123|,G|upstream_gene_variant|MODIFIER|exon-XM_006965561.1-1|GENE_exon-XM_006965561.1-1|transcript|rna-XM_006965561.1|protein_coding||c.-2310_-2253delAGGTACCAAGACTCGATCAGCTACGAAAAAGAAAGGCGTTTACTGACTTGATTCCTTTinsG|||||2123|,A|upstream_gene_variant|MODIFIER|exon-XM_006965561.1-1|GENE_exon-XM_006965561.1-1|transcript|rna-XM_006965561.1|protein_coding||c.-2309_-2253delGGTACCAAGACTCGATCAGCTACGAAAAAGAAAGGCGTTTACTGACTTGATTCCTTT|||||2122|,T|downstream_gene_variant|MODIFIER|TRIREDRAFT_122010|gene-TRIREDRAFT_122010|transcript|XM_006965559.1|protein_coding||c.*4816_*4872delAGGTACCAAGACTCGATCAGCTACGAAAAAGAAAGGCGTTTACTGACTTGATTCCTT|||||3635|WARNING_TRANSCRIPT_NO_START_CODON,C|downstream_gene_variant|MODIFIER|TRIREDRAFT_122010|gene-TRIREDRAFT_122010|transcript|XM_006965559.1|protein_coding||c.*4816_*4873delAGGTACCAAGACTCGATCAGCTACGAAAAAGAAAGGCGTTTACTGACTTGATTCCTTTinsC|||||3635|WARNING_TRANSCRIPT_NO_START_CODON,G|downstream_gene_variant|MODIFIER|TRIREDRAFT_122010|gene-TRIREDRAFT_122010|transcript|XM_006965559.1|protein_coding||c.*4816_*4873delAGGTACCAAGACTCGATCAGCTACGAAAAAGAAAGGCGTTTACTGACTTGATTCCTTTinsG|||||3635|WARNING_TRANSCRIPT_NO_START_CODON,A|downstream_gene_variant|MODIFIER|TRIREDRAFT_122010|gene-TRIREDRAFT_122010|transcript|XM_006965559.1|protein_coding||c.*4817_*4873delGGTACCAAGACTCGATCAGCTACGAAAAAGAAAGGCGTTTACTGACTTGATTCCTTT|||||3636|WARNING_TRANSCRIPT_NO_START_CODON,T|downstream_gene_variant|MODIFIER|exon-XM_006965559.1-1|GENE_exon-XM_006965559.1-1|transcript|rna-XM_006965559.1|protein_coding||c.*3657_*3713delAGGTACCAAGACTCGATCAGCTACGAAAAAGAAAGGCGTTTACTGACTTGATTCCTT|||||3635|,C|downstream_gene_variant|MODIFIER|exon-XM_006965559.1-1|GENE_exon-XM_006965559.1-1|transcript|rna-XM_006965559.1|protein_coding||c.*3657_*3714delAGGTACCAAGACTCGATCAGCTACGAAAAAGAAAGGCGTTTACTGACTTGATTCCTTTinsC|||||3635|,G|downstream_gene_variant|MODIFIER|exon-XM_006965559.1-1|GENE_exon-XM_006965559.1-1|transcript|rna-XM_006965559.1|protein_coding||c.*3657_*3714delAGGTACCAAGACTCGATCAGCTACGAAAAAGAAAGGCGTTTACTGACTTGATTCCTTTinsG|||||3635|,A|downstream_gene_variant|MODIFIER|exon-XM_006965559.1-1|GENE_exon-XM_006965559.1-1|transcript|rna-XM_006965559.1|protein_coding||c.*3658_*3714delGGTACCAAGACTCGATCAGCTACGAAAAAGAAAGGCGTTTACTGACTTGATTCCTTT|||||3636|,T|non_coding_transcript_variant|MODIFIER|TRIREDRAFT_107704|gene-TRIREDRAFT_107704|transcript|XM_006965560.1|protein_coding||||||||WARNING_TRANSCRIPT_NO_START_CODON,C|non_coding_transcript_variant|MODIFIER|TRIREDRAFT_107704|gene-TRIREDRAFT_107704|transcript|XM_006965560.1|protein_coding||||||||WARNING_TRANSCRIPT_NO_START_CODON,G|non_coding_transcript_variant|MODIFIER|TRIREDRAFT_107704|gene-TRIREDRAFT_107704|transcript|XM_006965560.1|protein_coding||||||||WARNING_TRANSCRIPT_NO_START_CODON,A|non_coding_transcript_variant|MODIFIER|TRIREDRAFT_107704|gene-TRIREDRAFT_107704|transcript|XM_006965560.1|protein_coding||||||||WARNING_TRANSCRIPT_NO_START_CODON;LOF=(exon-XM_006965560.1-1|GENE_exon-XM_006965560.1-1|1|1.00)	GT:DR:DV	0/0:170:35
NW_006711157.1	272809	2968	TTCGGTGCAGTTCCCGTCAGTCTCAGCCTGGCTCTTGTTCGCTG	N	.	PASS	IMPRECISE;SVMETHOD=Snifflesv1.0.12;CHR2=NW_006711157.1;END=272853;ZMW=54;STD_quant_start=0.000000;STD_quant_stop=16.935608;Kurtosis_quant_start=-1.772727;Kurtosis_quant_stop=-1.952739;SVTYPE=DEL;SUPTYPE=AL,SR;SVLEN=-44;STRANDS=+-;STRANDS2=28,26,28,26;RE=54;REF_strand=59,67;Strandbias_pval=0.625781;AF=0.3;ANN=G|upstream_gene_variant|MODIFIER|TRIREDRAFT_48438|gene-TRIREDRAFT_48438|transcript|XM_006965561.1|protein_coding||c.-3097_-3055delTTCGGTGCAGTTCCCGTCAGTCTCAGCCTGGCTCTTGTTCGCT|||||307|WARNING_TRANSCRIPT_NO_START_CODON,A|upstream_gene_variant|MODIFIER|TRIREDRAFT_48438|gene-TRIREDRAFT_48438|transcript|XM_006965561.1|protein_coding||c.-3097_-3054delTTCGGTGCAGTTCCCGTCAGTCTCAGCCTGGCTCTTGTTCGCTGinsA|||||307|WARNING_TRANSCRIPT_NO_START_CODON,C|upstream_gene_variant|MODIFIER|TRIREDRAFT_48438|gene-TRIREDRAFT_48438|transcript|XM_006965561.1|protein_coding||c.-3097_-3054delTTCGGTGCAGTTCCCGTCAGTCTCAGCCTGGCTCTTGTTCGCTGinsC|||||307|WARNING_TRANSCRIPT_NO_START_CODON,T|upstream_gene_variant|MODIFIER|TRIREDRAFT_48438|gene-TRIREDRAFT_48438|transcript|XM_006965561.1|protein_coding||c.-3096_-3054delTCGGTGCAGTTCCCGTCAGTCTCAGCCTGGCTCTTGTTCGCTG|||||306|WARNING_TRANSCRIPT_NO_START_CODON,G|upstream_gene_variant|MODIFIER|exon-XM_006965561.1-1|GENE_exon-XM_006965561.1-1|transcript|rna-XM_006965561.1|protein_coding||c.-494_-452delTTCGGTGCAGTTCCCGTCAGTCTCAGCCTGGCTCTTGTTCGCT|||||307|,A|upstream_gene_variant|MODIFIER|exon-XM_006965561.1-1|GENE_exon-XM_006965561.1-1|transcript|rna-XM_006965561.1|protein_coding||c.-494_-451delTTCGGTGCAGTTCCCGTCAGTCTCAGCCTGGCTCTTGTTCGCTGinsA|||||307|,C|upstream_gene_variant|MODIFIER|exon-XM_006965561.1-1|GENE_exon-XM_006965561.1-1|transcript|rna-XM_006965561.1|protein_coding||c.-494_-451delTTCGGTGCAGTTCCCGTCAGTCTCAGCCTGGCTCTTGTTCGCTGinsC|||||307|,T|upstream_gene_variant|MODIFIER|exon-XM_006965561.1-1|GENE_exon-XM_006965561.1-1|transcript|rna-XM_006965561.1|protein_coding||c.-493_-451delTCGGTGCAGTTCCCGTCAGTCTCAGCCTGGCTCTTGTTCGCTG|||||306|,G|downstream_gene_variant|MODIFIER|TRIREDRAFT_107704|gene-TRIREDRAFT_107704|transcript|XM_006965560.1|protein_coding||c.*2457_*2499delTTCGGTGCAGTTCCCGTCAGTCTCAGCCTGGCTCTTGTTCGCT|||||1365|WARNING_TRANSCRIPT_NO_START_CODON,A|downstream_gene_variant|MODIFIER|TRIREDRAFT_107704|gene-TRIREDRAFT_107704|transcript|XM_006965560.1|protein_coding||c.*2457_*2500delTTCGGTGCAGTTCCCGTCAGTCTCAGCCTGGCTCTTGTTCGCTGinsA|||||1365|WARNING_TRANSCRIPT_NO_START_CODON,C|downstream_gene_variant|MODIFIER|TRIREDRAFT_107704|gene-TRIREDRAFT_107704|transcript|XM_006965560.1|protein_coding||c.*2457_*2500delTTCGGTGCAGTTCCCGTCAGTCTCAGCCTGGCTCTTGTTCGCTGinsC|||||1365|WARNING_TRANSCRIPT_NO_START_CODON,T|downstream_gene_variant|MODIFIER|TRIREDRAFT_107704|gene-TRIREDRAFT_107704|transcript|XM_006965560.1|protein_coding||c.*2458_*2500delTCGGTGCAGTTCCCGTCAGTCTCAGCCTGGCTCTTGTTCGCTG|||||1366|WARNING_TRANSCRIPT_NO_START_CODON,G|downstream_gene_variant|MODIFIER|exon-XM_006965560.1-1|GENE_exon-XM_006965560.1-1|transcript|rna-XM_006965560.1|protein_coding||c.*1365_*1407delTTCGGTGCAGTTCCCGTCAGTCTCAGCCTGGCTCTTGTTCGCT|||||1365|,A|downstream_gene_variant|MODIFIER|exon-XM_006965560.1-1|GENE_exon-XM_006965560.1-1|transcript|rna-XM_006965560.1|protein_coding||c.*1365_*1408delTTCGGTGCAGTTCCCGTCAGTCTCAGCCTGGCTCTTGTTCGCTGinsA|||||1365|,C|downstream_gene_variant|MODIFIER|exon-XM_006965560.1-1|GENE_exon-XM_006965560.1-1|transcript|rna-XM_006965560.1|protein_coding||c.*1365_*1408delTTCGGTGCAGTTCCCGTCAGTCTCAGCCTGGCTCTTGTTCGCTGinsC|||||1365|,T|downstream_gene_variant|MODIFIER|exon-XM_006965560.1-1|GENE_exon-XM_006965560.1-1|transcript|rna-XM_006965560.1|protein_coding||c.*1366_*1408delTCGGTGCAGTTCCCGTCAGTCTCAGCCTGGCTCTTGTTCGCTG|||||1366|,G|intergenic_region|MODIFIER|exon-XM_006965560.1-1-exon-XM_006965561.1-1|GENE_exon-XM_006965560.1-1-GENE_exon-XM_006965561.1-1|intergenic_region|GENE_exon-XM_006965560.1-1-GENE_exon-XM_006965561.1-1|||n.272809_272851delTTCGGTGCAGTTCCCGTCAGTCTCAGCCTGGCTCTTGTTCGCT||||||,A|intergenic_region|MODIFIER|exon-XM_006965560.1-1-exon-XM_006965561.1-1|GENE_exon-XM_006965560.1-1-GENE_exon-XM_006965561.1-1|intergenic_region|GENE_exon-XM_006965560.1-1-GENE_exon-XM_006965561.1-1|||n.272809_272852delTTCGGTGCAGTTCCCGTCAGTCTCAGCCTGGCTCTTGTTCGCTGinsA||||||,C|intergenic_region|MODIFIER|exon-XM_006965560.1-1-exon-XM_006965561.1-1|GENE_exon-XM_006965560.1-1-GENE_exon-XM_006965561.1-1|intergenic_region|GENE_exon-XM_006965560.1-1-GENE_exon-XM_006965561.1-1|||n.272809_272852delTTCGGTGCAGTTCCCGTCAGTCTCAGCCTGGCTCTTGTTCGCTGinsC||||||,T|intergenic_region|MODIFIER|exon-XM_006965560.1-1-exon-XM_006965561.1-1|GENE_exon-XM_006965560.1-1-GENE_exon-XM_006965561.1-1|intergenic_region|GENE_exon-XM_006965560.1-1-GENE_exon-XM_006965561.1-1|||n.272810_272852delTCGGTGCAGTTCCCGTCAGTCTCAGCCTGGCTCTTGTTCGCTG||||||	GT:DR:DV	0/0:126:54
NW_006711157.1	275718	2969	N	<DEL>	.	PASS	PRECISE;SVMETHOD=Snifflesv1.0.12;CHR2=NW_006711157.1;END=279391;ZMW=137;STD_quant_start=0.000000;STD_quant_stop=0.000000;Kurtosis_quant_start=4.926748;Kurtosis_quant_stop=7.910554;SVTYPE=DEL;SUPTYPE=SR;SVLEN=-3673;STRANDS=+-;STRANDS2=73,64,73,64;RE=137;REF_strand=6,3;Strandbias_pval=0.507916;AF=0.938356;ANN=<DEL>|frameshift_variant&stop_lost&3_prime_UTR_truncation&exon_loss_variant&splice_region_variant|HIGH|exon-XM_006965561.1-1|GENE_exon-XM_006965561.1-1|transcript|rna-XM_006965561.1|protein_coding|8/8|c.1930_*3661del|p.Asp644fs|2006/2193|1930/1941|644/646||,<DEL>|upstream_gene_variant|MODIFIER|TRIREDRAFT_122013|gene-TRIREDRAFT_122013|transcript|XM_006965562.1|protein_coding||c.-5962_-2290del|||||3766|WARNING_TRANSCRIPT_NO_START_CODON,<DEL>|upstream_gene_variant|MODIFIER|exon-XM_006965562.1-1|GENE_exon-XM_006965562.1-1|transcript|rna-XM_006965562.1|protein_coding||c.-3766_-94del|||||3766|,<DEL>|upstream_gene_variant|MODIFIER|TRIREDRAFT_48444|gene-TRIREDRAFT_48444|transcript|XM_006965721.1|protein_coding||c.-7981_-4309del|||||5967|WARNING_TRANSCRIPT_NO_START_CODON,<DEL>|downstream_gene_variant|MODIFIER|TRIREDRAFT_107704|gene-TRIREDRAFT_107704|transcript|XM_006965560.1|protein_coding||c.*5367_*9039del|||||4275|WARNING_TRANSCRIPT_NO_START_CODON,<DEL>|downstream_gene_variant|MODIFIER|exon-XM_006965560.1-1|GENE_exon-XM_006965560.1-1|transcript|rna-XM_006965560.1|protein_coding||c.*4275_*7947del|||||4275|,<DEL>|downstream_gene_variant|MODIFIER|TRIREDRAFT_48438|gene-TRIREDRAFT_48438|transcript|XM_006965561.1|protein_coding|||||||0|WARNING_TRANSCRIPT_NO_START_CODON,<DEL>|downstream_gene_variant|MODIFIER|exon-XM_006965561.1-1|GENE_exon-XM_006965561.1-1|transcript|rna-XM_006965561.1|protein_coding|8/8|c.1930_*3661del|||||0|,<DEL>|downstream_gene_variant|MODIFIER|exon-XM_006965721.1-1|GENE_exon-XM_006965721.1-1|transcript|rna-XM_006965721.1|protein_coding||c.*2412_*6084del|||||5967|,<DEL>|intergenic_region|MODIFIER|exon-XM_006965561.1-1-exon-XM_006965562.1-1|GENE_exon-XM_006965561.1-1-GENE_exon-XM_006965562.1-1|intergenic_region|GENE_exon-XM_006965561.1-1-GENE_exon-XM_006965562.1-1|||n.275719_279391del||||||,<DEL>|non_coding_transcript_variant|MODIFIER|TRIREDRAFT_48438|gene-TRIREDRAFT_48438|transcript|XM_006965561.1|protein_coding||||||||WARNING_TRANSCRIPT_NO_START_CODON	GT:DR:DV	1/1:9:137
NW_006711157.1	292210	2970	N	CAATGATGCGCGGACCAGCGATGAAAGGCTGATTCCAATTTTACAGCGAGACTGGGCGGATGGAGGTGAATTAACTTTTCAGATTGTGCGCAACAGTGTTTCAGTACAGTATGACTCAAGACTTCACTAGATCTCTTACCATTTCTCAAATACAGAGTCGCAGAGTACTAGGTACTGATTGCACTGCCTCGTGATGACGATTTCGCTCCAAGTCGGAAGATGAAATGGAATTTGATCATCACTTCAAGTCATCCAACAGCAGCAACCAGCGTTACCACCCTTGCTCATTGCTCATGCACAGGAACCCTTACATCCCTAACTTCCAACTCCAGTTCCAGCTCCAGCATCAAAACCCCCCCCAAAATACGGGGTGCATAATCAATCAAGCCTCAAACAAGGTACCAAGTAATCCTTAGGAAATCCATCCCCCCTGAACAAAACGCAGCTCCAAATCCCCCACATCATACTCAAAACGTCCCATCTCATATCCCAGTACACACTAAACAAGTTTACGAAGAAACCGCGGGCCCGGGATTTGTCATTGCCGTTCTCTCTCACTCTCACCTTTTTT	.	PASS	PRECISE;SVMETHOD=Snifflesv1.0.12;CHR2=NW_006711157.1;END=292214;ZMW=13;STD_quant_start=0.000000;STD_quant_stop=3.728270;Kurtosis_quant_start=0.333333;Kurtosis_quant_stop=0.331312;SVTYPE=INS;SUPTYPE=SR;SVLEN=833;STRANDS=+-;STRANDS2=6,7,6,7;RE=13;REF_strand=68,79;Strandbias_pval=1;AF=0.08125;ANN=CAATGATGCGCGGACCAGCGATGAAAGGCTGATTCCAATTTTACAGCGAGACTGGGCGGATGGAGGTGAATTAACTTTTCAGATTGTGCGCAACAGTGTTTCAGTACAGTATGACTCAAGACTTCACTAGATCTCTTACCATTTCTCAAATACAGAGTCGCAGAGTACTAGGTACTGATTGCACTGCCTCGTGATGACGATTTCGCTCCAAGTCGGAAGATGAAATGGAATTTGATCATCACTTCAAGTCATCCAACAGCAGCAACCAGCGTTACCACCCTTGCTCATTGCTCATGCACAGGAACCCTTACATCCCTAACTTCCAACTCCAGTTCCAGCTCCAGCATCAAAACCCCCCCCAAAATACGGGGTGCATAATCAATCAAGCCTCAAACAAGGTACCAAGTAATCCTTAGGAAATCCATCCCCCCTGAACAAAACGCAGCTCCAAATCCCCCACATCATACTCAAAACGTCCCATCTCATATCCCAGTACACACTAAACAAGTTTACGAAGAAACCGCGGGCCCGGGATTTGTCATTGCCGTTCTCTCTCACTCTCACCTTTTTT|upstream_gene_variant|MODIFIER|exon-XM_006965722.1-1|GENE_exon-XM_006965722.1-1|transcript|rna-XM_006965722.1|protein_coding||c.-457delTinsAAAAAAGGTGAGAGTGAGAGAGAACGGCAATGACAAATCCCGGGCCCGCGGTTTCTTCGTAAACTTGTTTAGTGTGTACTGGGATATGAGATGGGACGTTTTGAGTATGATGTGGGGGATTTGGAGCTGCGTTTTGTTCAGGGGGGATGGATTTCCTAAGGATTACTTGGTACCTTGTTTGAGGCTTGATTGATTATGCACCCCGTATTTTGGGGGGGGTTTTGATGCTGGAGCTGGAACTGGAGTTGGAAGTTAGGGATGTAAGGGTTCCTGTGCATGAGCAATGAGCAAGGGTGGTAACGCTGGTTGCTGCTGTTGGATGACTTGAAGTGATGATCAAATTCCATTTCATCTTCCGACTTGGAGCGAAATCGTCATCACGAGGCAGTGCAATCAGTACCTAGTACTCTGCGACTCTGTATTTGAGAAATGGTAAGAGATCTAGTGAAGTCTTGAGTCATACTGTACTGAAACACTGTTGCGCACAATCTGAAAAGTTAATTCACCTCCATCCGCCCAGTCTCGCTGTAAAATTGGAATCAGCCTTTCATCGCTGGTCCGCGCATCATTG|||||457|,CAATGATGCGCGGACCAGCGATGAAAGGCTGATTCCAATTTTACAGCGAGACTGGGCGGATGGAGGTGAATTAACTTTTCAGATTGTGCGCAACAGTGTTTCAGTACAGTATGACTCAAGACTTCACTAGATCTCTTACCATTTCTCAAATACAGAGTCGCAGAGTACTAGGTACTGATTGCACTGCCTCGTGATGACGATTTCGCTCCAAGTCGGAAGATGAAATGGAATTTGATCATCACTTCAAGTCATCCAACAGCAGCAACCAGCGTTACCACCCTTGCTCATTGCTCATGCACAGGAACCCTTACATCCCTAACTTCCAACTCCAGTTCCAGCTCCAGCATCAAAACCCCCCCCAAAATACGGGGTGCATAATCAATCAAGCCTCAAACAAGGTACCAAGTAATCCTTAGGAAATCCATCCCCCCTGAACAAAACGCAGCTCCAAATCCCCCACATCATACTCAAAACGTCCCATCTCATATCCCAGTACACACTAAACAAGTTTACGAAGAAACCGCGGGCCCGGGATTTGTCATTGCCGTTCTCTCTCACTCTCACCTTTTTT|upstream_gene_variant|MODIFIER|exon-XM_006965722.1-1|GENE_exon-XM_006965722.1-1|transcript|rna-XM_006965722.1|protein_coding||c.-457_-456insAAAAAAGGTGAGAGTGAGAGAGAACGGCAATGACAAATCCCGGGCCCGCGGTTTCTTCGTAAACTTGTTTAGTGTGTACTGGGATATGAGATGGGACGTTTTGAGTATGATGTGGGGGATTTGGAGCTGCGTTTTGTTCAGGGGGGATGGATTTCCTAAGGATTACTTGGTACCTTGTTTGAGGCTTGATTGATTATGCACCCCGTATTTTGGGGGGGGTTTTGATGCTGGAGCTGGAACTGGAGTTGGAAGTTAGGGATGTAAGGGTTCCTGTGCATGAGCAATGAGCAAGGGTGGTAACGCTGGTTGCTGCTGTTGGATGACTTGAAGTGATGATCAAATTCCATTTCATCTTCCGACTTGGAGCGAAATCGTCATCACGAGGCAGTGCAATCAGTACCTAGTACTCTGCGACTCTGTATTTGAGAAATGGTAAGAGATCTAGTGAAGTCTTGAGTCATACTGTACTGAAACACTGTTGCGCACAATCTGAAAAGTTAATTCACCTCCATCCGCCCAGTCTCGCTGTAAAATTGGAATCAGCCTTTCATCGCTGGTCCGCGCATCATTG|||||457|,CAATGATGCGCGGACCAGCGATGAAAGGCTGATTCCAATTTTACAGCGAGACTGGGCGGATGGAGGTGAATTAACTTTTCAGATTGTGCGCAACAGTGTTTCAGTACAGTATGACTCAAGACTTCACTAGATCTCTTACCATTTCTCAAATACAGAGTCGCAGAGTACTAGGTACTGATTGCACTGCCTCGTGATGACGATTTCGCTCCAAGTCGGAAGATGAAATGGAATTTGATCATCACTTCAAGTCATCCAACAGCAGCAACCAGCGTTACCACCCTTGCTCATTGCTCATGCACAGGAACCCTTACATCCCTAACTTCCAACTCCAGTTCCAGCTCCAGCATCAAAACCCCCCCCAAAATACGGGGTGCATAATCAATCAAGCCTCAAACAAGGTACCAAGTAATCCTTAGGAAATCCATCCCCCCTGAACAAAACGCAGCTCCAAATCCCCCACATCATACTCAAAACGTCCCATCTCATATCCCAGTACACACTAAACAAGTTTACGAAGAAACCGCGGGCCCGGGATTTGTCATTGCCGTTCTCTCTCACTCTCACCTTTTTT|upstream_gene_variant|MODIFIER|exon-XM_006965722.1-1|GENE_exon-XM_006965722.1-1|transcript|rna-XM_006965722.1|protein_coding||c.-457delCinsAAAAAAGGTGAGAGTGAGAGAGAACGGCAATGACAAATCCCGGGCCCGCGGTTTCTTCGTAAACTTGTTTAGTGTGTACTGGGATATGAGATGGGACGTTTTGAGTATGATGTGGGGGATTTGGAGCTGCGTTTTGTTCAGGGGGGATGGATTTCCTAAGGATTACTTGGTACCTTGTTTGAGGCTTGATTGATTATGCACCCCGTATTTTGGGGGGGGTTTTGATGCTGGAGCTGGAACTGGAGTTGGAAGTTAGGGATGTAAGGGTTCCTGTGCATGAGCAATGAGCAAGGGTGGTAACGCTGGTTGCTGCTGTTGGATGACTTGAAGTGATGATCAAATTCCATTTCATCTTCCGACTTGGAGCGAAATCGTCATCACGAGGCAGTGCAATCAGTACCTAGTACTCTGCGACTCTGTATTTGAGAAATGGTAAGAGATCTAGTGAAGTCTTGAGTCATACTGTACTGAAACACTGTTGCGCACAATCTGAAAAGTTAATTCACCTCCATCCGCCCAGTCTCGCTGTAAAATTGGAATCAGCCTTTCATCGCTGGTCCGCGCATCATTG|||||457|,CAATGATGCGCGGACCAGCGATGAAAGGCTGATTCCAATTTTACAGCGAGACTGGGCGGATGGAGGTGAATTAACTTTTCAGATTGTGCGCAACAGTGTTTCAGTACAGTATGACTCAAGACTTCACTAGATCTCTTACCATTTCTCAAATACAGAGTCGCAGAGTACTAGGTACTGATTGCACTGCCTCGTGATGACGATTTCGCTCCAAGTCGGAAGATGAAATGGAATTTGATCATCACTTCAAGTCATCCAACAGCAGCAACCAGCGTTACCACCCTTGCTCATTGCTCATGCACAGGAACCCTTACATCCCTAACTTCCAACTCCAGTTCCAGCTCCAGCATCAAAACCCCCCCCAAAATACGGGGTGCATAATCAATCAAGCCTCAAACAAGGTACCAAGTAATCCTTAGGAAATCCATCCCCCCTGAACAAAACGCAGCTCCAAATCCCCCACATCATACTCAAAACGTCCCATCTCATATCCCAGTACACACTAAACAAGTTTACGAAGAAACCGCGGGCCCGGGATTTGTCATTGCCGTTCTCTCTCACTCTCACCTTTTTT|upstream_gene_variant|MODIFIER|exon-XM_006965722.1-1|GENE_exon-XM_006965722.1-1|transcript|rna-XM_006965722.1|protein_coding||c.-457delAinsAAAAAAGGTGAGAGTGAGAGAGAACGGCAATGACAAATCCCGGGCCCGCGGTTTCTTCGTAAACTTGTTTAGTGTGTACTGGGATATGAGATGGGACGTTTTGAGTATGATGTGGGGGATTTGGAGCTGCGTTTTGTTCAGGGGGGATGGATTTCCTAAGGATTACTTGGTACCTTGTTTGAGGCTTGATTGATTATGCACCCCGTATTTTGGGGGGGGTTTTGATGCTGGAGCTGGAACTGGAGTTGGAAGTTAGGGATGTAAGGGTTCCTGTGCATGAGCAATGAGCAAGGGTGGTAACGCTGGTTGCTGCTGTTGGATGACTTGAAGTGATGATCAAATTCCATTTCATCTTCCGACTTGGAGCGAAATCGTCATCACGAGGCAGTGCAATCAGTACCTAGTACTCTGCGACTCTGTATTTGAGAAATGGTAAGAGATCTAGTGAAGTCTTGAGTCATACTGTACTGAAACACTGTTGCGCACAATCTGAAAAGTTAATTCACCTCCATCCGCCCAGTCTCGCTGTAAAATTGGAATCAGCCTTTCATCGCTGGTCCGCGCATCATTG|||||457|,CAATGATGCGCGGACCAGCGATGAAAGGCTGATTCCAATTTTACAGCGAGACTGGGCGGATGGAGGTGAATTAACTTTTCAGATTGTGCGCAACAGTGTTTCAGTACAGTATGACTCAAGACTTCACTAGATCTCTTACCATTTCTCAAATACAGAGTCGCAGAGTACTAGGTACTGATTGCACTGCCTCGTGATGACGATTTCGCTCCAAGTCGGAAGATGAAATGGAATTTGATCATCACTTCAAGTCATCCAACAGCAGCAACCAGCGTTACCACCCTTGCTCATTGCTCATGCACAGGAACCCTTACATCCCTAACTTCCAACTCCAGTTCCAGCTCCAGCATCAAAACCCCCCCCAAAATACGGGGTGCATAATCAATCAAGCCTCAAACAAGGTACCAAGTAATCCTTAGGAAATCCATCCCCCCTGAACAAAACGCAGCTCCAAATCCCCCACATCATACTCAAAACGTCCCATCTCATATCCCAGTACACACTAAACAAGTTTACGAAGAAACCGCGGGCCCGGGATTTGTCATTGCCGTTCTCTCTCACTCTCACCTTTTTT|upstream_gene_variant|MODIFIER|TRIREDRAFT_78264|gene-TRIREDRAFT_78264|transcript|XM_006965563.1|protein_coding||c.-1656delAinsCAATGATGCGCGGACCAGCGATGAAAGGCTGATTCCAATTTTACAGCGAGACTGGGCGGATGGAGGTGAATTAACTTTTCAGATTGTGCGCAACAGTGTTTCAGTACAGTATGACTCAAGACTTCACTAGATCTCTTACCATTTCTCAAATACAGAGTCGCAGAGTACTAGGTACTGATTGCACTGCCTCGTGATGACGATTTCGCTCCAAGTCGGAAGATGAAATGGAATTTGATCATCACTTCAAGTCATCCAACAGCAGCAACCAGCGTTACCACCCTTGCTCATTGCTCATGCACAGGAACCCTTACATCCCTAACTTCCAACTCCAGTTCCAGCTCCAGCATCAAAACCCCCCCCAAAATACGGGGTGCATAATCAATCAAGCCTCAAACAAGGTACCAAGTAATCCTTAGGAAATCCATCCCCCCTGAACAAAACGCAGCTCCAAATCCCCCACATCATACTCAAAACGTCCCATCTCATATCCCAGTACACACTAAACAAGTTTACGAAGAAACCGCGGGCCCGGGATTTGTCATTGCCGTTCTCTCTCACTCTCACCTTTTTT|||||653|WARNING_TRANSCRIPT_NO_START_CODON,CAATGATGCGCGGACCAGCGATGAAAGGCTGATTCCAATTTTACAGCGAGACTGGGCGGATGGAGGTGAATTAACTTTTCAGATTGTGCGCAACAGTGTTTCAGTACAGTATGACTCAAGACTTCACTAGATCTCTTACCATTTCTCAAATACAGAGTCGCAGAGTACTAGGTACTGATTGCACTGCCTCGTGATGACGATTTCGCTCCAAGTCGGAAGATGAAATGGAATTTGATCATCACTTCAAGTCATCCAACAGCAGCAACCAGCGTTACCACCCTTGCTCATTGCTCATGCACAGGAACCCTTACATCCCTAACTTCCAACTCCAGTTCCAGCTCCAGCATCAAAACCCCCCCCAAAATACGGGGTGCATAATCAATCAAGCCTCAAACAAGGTACCAAGTAATCCTTAGGAAATCCATCCCCCCTGAACAAAACGCAGCTCCAAATCCCCCACATCATACTCAAAACGTCCCATCTCATATCCCAGTACACACTAAACAAGTTTACGAAGAAACCGCGGGCCCGGGATTTGTCATTGCCGTTCTCTCTCACTCTCACCTTTTTT|upstream_gene_variant|MODIFIER|TRIREDRAFT_78264|gene-TRIREDRAFT_78264|transcript|XM_006965563.1|protein_coding||c.-1657_-1656insCAATGATGCGCGGACCAGCGATGAAAGGCTGATTCCAATTTTACAGCGAGACTGGGCGGATGGAGGTGAATTAACTTTTCAGATTGTGCGCAACAGTGTTTCAGTACAGTATGACTCAAGACTTCACTAGATCTCTTACCATTTCTCAAATACAGAGTCGCAGAGTACTAGGTACTGATTGCACTGCCTCGTGATGACGATTTCGCTCCAAGTCGGAAGATGAAATGGAATTTGATCATCACTTCAAGTCATCCAACAGCAGCAACCAGCGTTACCACCCTTGCTCATTGCTCATGCACAGGAACCCTTACATCCCTAACTTCCAACTCCAGTTCCAGCTCCAGCATCAAAACCCCCCCCAAAATACGGGGTGCATAATCAATCAAGCCTCAAACAAGGTACCAAGTAATCCTTAGGAAATCCATCCCCCCTGAACAAAACGCAGCTCCAAATCCCCCACATCATACTCAAAACGTCCCATCTCATATCCCAGTACACACTAAACAAGTTTACGAAGAAACCGCGGGCCCGGGATTTGTCATTGCCGTTCTCTCTCACTCTCACCTTTTTT|||||653|WARNING_TRANSCRIPT_NO_START_CODON,CAATGATGCGCGGACCAGCGATGAAAGGCTGATTCCAATTTTACAGCGAGACTGGGCGGATGGAGGTGAATTAACTTTTCAGATTGTGCGCAACAGTGTTTCAGTACAGTATGACTCAAGACTTCACTAGATCTCTTACCATTTCTCAAATACAGAGTCGCAGAGTACTAGGTACTGATTGCACTGCCTCGTGATGACGATTTCGCTCCAAGTCGGAAGATGAAATGGAATTTGATCATCACTTCAAGTCATCCAACAGCAGCAACCAGCGTTACCACCCTTGCTCATTGCTCATGCACAGGAACCCTTACATCCCTAACTTCCAACTCCAGTTCCAGCTCCAGCATCAAAACCCCCCCCAAAATACGGGGTGCATAATCAATCAAGCCTCAAACAAGGTACCAAGTAATCCTTAGGAAATCCATCCCCCCTGAACAAAACGCAGCTCCAAATCCCCCACATCATACTCAAAACGTCCCATCTCATATCCCAGTACACACTAAACAAGTTTACGAAGAAACCGCGGGCCCGGGATTTGTCATTGCCGTTCTCTCTCACTCTCACCTTTTTT|upstream_gene_variant|MODIFIER|TRIREDRAFT_78264|gene-TRIREDRAFT_78264|transcript|XM_006965563.1|protein_coding||c.-1656delGinsCAATGATGCGCGGACCAGCGATGAAAGGCTGATTCCAATTTTACAGCGAGACTGGGCGGATGGAGGTGAATTAACTTTTCAGATTGTGCGCAACAGTGTTTCAGTACAGTATGACTCAAGACTTCACTAGATCTCTTACCATTTCTCAAATACAGAGTCGCAGAGTACTAGGTACTGATTGCACTGCCTCGTGATGACGATTTCGCTCCAAGTCGGAAGATGAAATGGAATTTGATCATCACTTCAAGTCATCCAACAGCAGCAACCAGCGTTACCACCCTTGCTCATTGCTCATGCACAGGAACCCTTACATCCCTAACTTCCAACTCCAGTTCCAGCTCCAGCATCAAAACCCCCCCCAAAATACGGGGTGCATAATCAATCAAGCCTCAAACAAGGTACCAAGTAATCCTTAGGAAATCCATCCCCCCTGAACAAAACGCAGCTCCAAATCCCCCACATCATACTCAAAACGTCCCATCTCATATCCCAGTACACACTAAACAAGTTTACGAAGAAACCGCGGGCCCGGGATTTGTCATTGCCGTTCTCTCTCACTCTCACCTTTTTT|||||653|WARNING_TRANSCRIPT_NO_START_CODON,CAATGATGCGCGGACCAGCGATGAAAGGCTGATTCCAATTTTACAGCGAGACTGGGCGGATGGAGGTGAATTAACTTTTCAGATTGTGCGCAACAGTGTTTCAGTACAGTATGACTCAAGACTTCACTAGATCTCTTACCATTTCTCAAATACAGAGTCGCAGAGTACTAGGTACTGATTGCACTGCCTCGTGATGACGATTTCGCTCCAAGTCGGAAGATGAAATGGAATTTGATCATCACTTCAAGTCATCCAACAGCAGCAACCAGCGTTACCACCCTTGCTCATTGCTCATGCACAGGAACCCTTACATCCCTAACTTCCAACTCCAGTTCCAGCTCCAGCATCAAAACCCCCCCCAAAATACGGGGTGCATAATCAATCAAGCCTCAAACAAGGTACCAAGTAATCCTTAGGAAATCCATCCCCCCTGAACAAAACGCAGCTCCAAATCCCCCACATCATACTCAAAACGTCCCATCTCATATCCCAGTACACACTAAACAAGTTTACGAAGAAACCGCGGGCCCGGGATTTGTCATTGCCGTTCTCTCTCACTCTCACCTTTTTT|upstream_gene_variant|MODIFIER|TRIREDRAFT_78264|gene-TRIREDRAFT_78264|transcript|XM_006965563.1|protein_coding||c.-1656delTinsCAATGATGCGCGGACCAGCGATGAAAGGCTGATTCCAATTTTACAGCGAGACTGGGCGGATGGAGGTGAATTAACTTTTCAGATTGTGCGCAACAGTGTTTCAGTACAGTATGACTCAAGACTTCACTAGATCTCTTACCATTTCTCAAATACAGAGTCGCAGAGTACTAGGTACTGATTGCACTGCCTCGTGATGACGATTTCGCTCCAAGTCGGAAGATGAAATGGAATTTGATCATCACTTCAAGTCATCCAACAGCAGCAACCAGCGTTACCACCCTTGCTCATTGCTCATGCACAGGAACCCTTACATCCCTAACTTCCAACTCCAGTTCCAGCTCCAGCATCAAAACCCCCCCCAAAATACGGGGTGCATAATCAATCAAGCCTCAAACAAGGTACCAAGTAATCCTTAGGAAATCCATCCCCCCTGAACAAAACGCAGCTCCAAATCCCCCACATCATACTCAAAACGTCCCATCTCATATCCCAGTACACACTAAACAAGTTTACGAAGAAACCGCGGGCCCGGGATTTGTCATTGCCGTTCTCTCTCACTCTCACCTTTTTT|||||653|WARNING_TRANSCRIPT_NO_START_CODON,CAATGATGCGCGGACCAGCGATGAAAGGCTGATTCCAATTTTACAGCGAGACTGGGCGGATGGAGGTGAATTAACTTTTCAGATTGTGCGCAACAGTGTTTCAGTACAGTATGACTCAAGACTTCACTAGATCTCTTACCATTTCTCAAATACAGAGTCGCAGAGTACTAGGTACTGATTGCACTGCCTCGTGATGACGATTTCGCTCCAAGTCGGAAGATGAAATGGAATTTGATCATCACTTCAAGTCATCCAACAGCAGCAACCAGCGTTACCACCCTTGCTCATTGCTCATGCACAGGAACCCTTACATCCCTAACTTCCAACTCCAGTTCCAGCTCCAGCATCAAAACCCCCCCCAAAATACGGGGTGCATAATCAATCAAGCCTCAAACAAGGTACCAAGTAATCCTTAGGAAATCCATCCCCCCTGAACAAAACGCAGCTCCAAATCCCCCACATCATACTCAAAACGTCCCATCTCATATCCCAGTACACACTAAACAAGTTTACGAAGAAACCGCGGGCCCGGGATTTGTCATTGCCGTTCTCTCTCACTCTCACCTTTTTT|upstream_gene_variant|MODIFIER|exon-XM_006965563.1-1|GENE_exon-XM_006965563.1-1|transcript|rna-XM_006965563.1|protein_coding||c.-653delAinsCAATGATGCGCGGACCAGCGATGAAAGGCTGATTCCAATTTTACAGCGAGACTGGGCGGATGGAGGTGAATTAACTTTTCAGATTGTGCGCAACAGTGTTTCAGTACAGTATGACTCAAGACTTCACTAGATCTCTTACCATTTCTCAAATACAGAGTCGCAGAGTACTAGGTACTGATTGCACTGCCTCGTGATGACGATTTCGCTCCAAGTCGGAAGATGAAATGGAATTTGATCATCACTTCAAGTCATCCAACAGCAGCAACCAGCGTTACCACCCTTGCTCATTGCTCATGCACAGGAACCCTTACATCCCTAACTTCCAACTCCAGTTCCAGCTCCAGCATCAAAACCCCCCCCAAAATACGGGGTGCATAATCAATCAAGCCTCAAACAAGGTACCAAGTAATCCTTAGGAAATCCATCCCCCCTGAACAAAACGCAGCTCCAAATCCCCCACATCATACTCAAAACGTCCCATCTCATATCCCAGTACACACTAAACAAGTTTACGAAGAAACCGCGGGCCCGGGATTTGTCATTGCCGTTCTCTCTCACTCTCACCTTTTTT|||||653|,CAATGATGCGCGGACCAGCGATGAAAGGCTGATTCCAATTTTACAGCGAGACTGGGCGGATGGAGGTGAATTAACTTTTCAGATTGTGCGCAACAGTGTTTCAGTACAGTATGACTCAAGACTTCACTAGATCTCTTACCATTTCTCAAATACAGAGTCGCAGAGTACTAGGTACTGATTGCACTGCCTCGTGATGACGATTTCGCTCCAAGTCGGAAGATGAAATGGAATTTGATCATCACTTCAAGTCATCCAACAGCAGCAACCAGCGTTACCACCCTTGCTCATTGCTCATGCACAGGAACCCTTACATCCCTAACTTCCAACTCCAGTTCCAGCTCCAGCATCAAAACCCCCCCCAAAATACGGGGTGCATAATCAATCAAGCCTCAAACAAGGTACCAAGTAATCCTTAGGAAATCCATCCCCCCTGAACAAAACGCAGCTCCAAATCCCCCACATCATACTCAAAACGTCCCATCTCATATCCCAGTACACACTAAACAAGTTTACGAAGAAACCGCGGGCCCGGGATTTGTCATTGCCGTTCTCTCTCACTCTCACCTTTTTT|upstream_gene_variant|MODIFIER|exon-XM_006965563.1-1|GENE_exon-XM_006965563.1-1|transcript|rna-XM_006965563.1|protein_coding||c.-654_-653insCAATGATGCGCGGACCAGCGATGAAAGGCTGATTCCAATTTTACAGCGAGACTGGGCGGATGGAGGTGAATTAACTTTTCAGATTGTGCGCAACAGTGTTTCAGTACAGTATGACTCAAGACTTCACTAGATCTCTTACCATTTCTCAAATACAGAGTCGCAGAGTACTAGGTACTGATTGCACTGCCTCGTGATGACGATTTCGCTCCAAGTCGGAAGATGAAATGGAATTTGATCATCACTTCAAGTCATCCAACAGCAGCAACCAGCGTTACCACCCTTGCTCATTGCTCATGCACAGGAACCCTTACATCCCTAACTTCCAACTCCAGTTCCAGCTCCAGCATCAAAACCCCCCCCAAAATACGGGGTGCATAATCAATCAAGCCTCAAACAAGGTACCAAGTAATCCTTAGGAAATCCATCCCCCCTGAACAAAACGCAGCTCCAAATCCCCCACATCATACTCAAAACGTCCCATCTCATATCCCAGTACACACTAAACAAGTTTACGAAGAAACCGCGGGCCCGGGATTTGTCATTGCCGTTCTCTCTCACTCTCACCTTTTTT|||||653|,CAATGATGCGCGGACCAGCGATGAAAGGCTGATTCCAATTTTACAGCGAGACTGGGCGGATGGAGGTGAATTAACTTTTCAGATTGTGCGCAACAGTGTTTCAGTACAGTATGACTCAAGACTTCACTAGATCTCTTACCATTTCTCAAATACAGAGTCGCAGAGTACTAGGTACTGATTGCACTGCCTCGTGATGACGATTTCGCTCCAAGTCGGAAGATGAAATGGAATTTGATCATCACTTCAAGTCATCCAACAGCAGCAACCAGCGTTACCACCCTTGCTCATTGCTCATGCACAGGAACCCTTACATCCCTAACTTCCAACTCCAGTTCCAGCTCCAGCATCAAAACCCCCCCCAAAATACGGGGTGCATAATCAATCAAGCCTCAAACAAGGTACCAAGTAATCCTTAGGAAATCCATCCCCCCTGAACAAAACGCAGCTCCAAATCCCCCACATCATACTCAAAACGTCCCATCTCATATCCCAGTACACACTAAACAAGTTTACGAAGAAACCGCGGGCCCGGGATTTGTCATTGCCGTTCTCTCTCACTCTCACCTTTTTT|upstream_gene_variant|MODIFIER|exon-XM_006965563.1-1|GENE_exon-XM_006965563.1-1|transcript|rna-XM_006965563.1|protein_coding||c.-653delGinsCAATGATGCGCGGACCAGCGATGAAAGGCTGATTCCAATTTTACAGCGAGACTGGGCGGATGGAGGTGAATTAACTTTTCAGATTGTGCGCAACAGTGTTTCAGTACAGTATGACTCAAGACTTCACTAGATCTCTTACCATTTCTCAAATACAGAGTCGCAGAGTACTAGGTACTGATTGCACTGCCTCGTGATGACGATTTCGCTCCAAGTCGGAAGATGAAATGGAATTTGATCATCACTTCAAGTCATCCAACAGCAGCAACCAGCGTTACCACCCTTGCTCATTGCTCATGCACAGGAACCCTTACATCCCTAACTTCCAACTCCAGTTCCAGCTCCAGCATCAAAACCCCCCCCAAAATACGGGGTGCATAATCAATCAAGCCTCAAACAAGGTACCAAGTAATCCTTAGGAAATCCATCCCCCCTGAACAAAACGCAGCTCCAAATCCCCCACATCATACTCAAAACGTCCCATCTCATATCCCAGTACACACTAAACAAGTTTACGAAGAAACCGCGGGCCCGGGATTTGTCATTGCCGTTCTCTCTCACTCTCACCTTTTTT|||||653|,CAATGATGCGCGGACCAGCGATGAAAGGCTGATTCCAATTTTACAGCGAGACTGGGCGGATGGAGGTGAATTAACTTTTCAGATTGTGCGCAACAGTGTTTCAGTACAGTATGACTCAAGACTTCACTAGATCTCTTACCATTTCTCAAATACAGAGTCGCAGAGTACTAGGTACTGATTGCACTGCCTCGTGATGACGATTTCGCTCCAAGTCGGAAGATGAAATGGAATTTGATCATCACTTCAAGTCATCCAACAGCAGCAACCAGCGTTACCACCCTTGCTCATTGCTCATGCACAGGAACCCTTACATCCCTAACTTCCAACTCCAGTTCCAGCTCCAGCATCAAAACCCCCCCCAAAATACGGGGTGCATAATCAATCAAGCCTCAAACAAGGTACCAAGTAATCCTTAGGAAATCCATCCCCCCTGAACAAAACGCAGCTCCAAATCCCCCACATCATACTCAAAACGTCCCATCTCATATCCCAGTACACACTAAACAAGTTTACGAAGAAACCGCGGGCCCGGGATTTGTCATTGCCGTTCTCTCTCACTCTCACCTTTTTT|upstream_gene_variant|MODIFIER|exon-XM_006965563.1-1|GENE_exon-XM_006965563.1-1|transcript|rna-XM_006965563.1|protein_coding||c.-653delTinsCAATGATGCGCGGACCAGCGATGAAAGGCTGATTCCAATTTTACAGCGAGACTGGGCGGATGGAGGTGAATTAACTTTTCAGATTGTGCGCAACAGTGTTTCAGTACAGTATGACTCAAGACTTCACTAGATCTCTTACCATTTCTCAAATACAGAGTCGCAGAGTACTAGGTACTGATTGCACTGCCTCGTGATGACGATTTCGCTCCAAGTCGGAAGATGAAATGGAATTTGATCATCACTTCAAGTCATCCAACAGCAGCAACCAGCGTTACCACCCTTGCTCATTGCTCATGCACAGGAACCCTTACATCCCTAACTTCCAACTCCAGTTCCAGCTCCAGCATCAAAACCCCCCCCAAAATACGGGGTGCATAATCAATCAAGCCTCAAACAAGGTACCAAGTAATCCTTAGGAAATCCATCCCCCCTGAACAAAACGCAGCTCCAAATCCCCCACATCATACTCAAAACGTCCCATCTCATATCCCAGTACACACTAAACAAGTTTACGAAGAAACCGCGGGCCCGGGATTTGTCATTGCCGTTCTCTCTCACTCTCACCTTTTTT|||||653|,CAATGATGCGCGGACCAGCGATGAAAGGCTGATTCCAATTTTACAGCGAGACTGGGCGGATGGAGGTGAATTAACTTTTCAGATTGTGCGCAACAGTGTTTCAGTACAGTATGACTCAAGACTTCACTAGATCTCTTACCATTTCTCAAATACAGAGTCGCAGAGTACTAGGTACTGATTGCACTGCCTCGTGATGACGATTTCGCTCCAAGTCGGAAGATGAAATGGAATTTGATCATCACTTCAAGTCATCCAACAGCAGCAACCAGCGTTACCACCCTTGCTCATTGCTCATGCACAGGAACCCTTACATCCCTAACTTCCAACTCCAGTTCCAGCTCCAGCATCAAAACCCCCCCCAAAATACGGGGTGCATAATCAATCAAGCCTCAAACAAGGTACCAAGTAATCCTTAGGAAATCCATCCCCCCTGAACAAAACGCAGCTCCAAATCCCCCACATCATACTCAAAACGTCCCATCTCATATCCCAGTACACACTAAACAAGTTTACGAAGAAACCGCGGGCCCGGGATTTGTCATTGCCGTTCTCTCTCACTCTCACCTTTTTT|upstream_gene_variant|MODIFIER|TRIREDRAFT_78268|gene-TRIREDRAFT_78268|transcript|XM_006965723.1|protein_coding||c.-7129delAinsCAATGATGCGCGGACCAGCGATGAAAGGCTGATTCCAATTTTACAGCGAGACTGGGCGGATGGAGGTGAATTAACTTTTCAGATTGTGCGCAACAGTGTTTCAGTACAGTATGACTCAAGACTTCACTAGATCTCTTACCATTTCTCAAATACAGAGTCGCAGAGTACTAGGTACTGATTGCACTGCCTCGTGATGACGATTTCGCTCCAAGTCGGAAGATGAAATGGAATTTGATCATCACTTCAAGTCATCCAACAGCAGCAACCAGCGTTACCACCCTTGCTCATTGCTCATGCACAGGAACCCTTACATCCCTAACTTCCAACTCCAGTTCCAGCTCCAGCATCAAAACCCCCCCCAAAATACGGGGTGCATAATCAATCAAGCCTCAAACAAGGTACCAAGTAATCCTTAGGAAATCCATCCCCCCTGAACAAAACGCAGCTCCAAATCCCCCACATCATACTCAAAACGTCCCATCTCATATCCCAGTACACACTAAACAAGTTTACGAAGAAACCGCGGGCCCGGGATTTGTCATTGCCGTTCTCTCTCACTCTCACCTTTTTT|||||1854|WARNING_TRANSCRIPT_NO_START_CODON,CAATGATGCGCGGACCAGCGATGAAAGGCTGATTCCAATTTTACAGCGAGACTGGGCGGATGGAGGTGAATTAACTTTTCAGATTGTGCGCAACAGTGTTTCAGTACAGTATGACTCAAGACTTCACTAGATCTCTTACCATTTCTCAAATACAGAGTCGCAGAGTACTAGGTACTGATTGCACTGCCTCGTGATGACGATTTCGCTCCAAGTCGGAAGATGAAATGGAATTTGATCATCACTTCAAGTCATCCAACAGCAGCAACCAGCGTTACCACCCTTGCTCATTGCTCATGCACAGGAACCCTTACATCCCTAACTTCCAACTCCAGTTCCAGCTCCAGCATCAAAACCCCCCCCAAAATACGGGGTGCATAATCAATCAAGCCTCAAACAAGGTACCAAGTAATCCTTAGGAAATCCATCCCCCCTGAACAAAACGCAGCTCCAAATCCCCCACATCATACTCAAAACGTCCCATCTCATATCCCAGTACACACTAAACAAGTTTACGAAGAAACCGCGGGCCCGGGATTTGTCATTGCCGTTCTCTCTCACTCTCACCTTTTTT|upstream_gene_variant|MODIFIER|TRIREDRAFT_78268|gene-TRIREDRAFT_78268|transcript|XM_006965723.1|protein_coding||c.-7130_-7129insCAATGATGCGCGGACCAGCGATGAAAGGCTGATTCCAATTTTACAGCGAGACTGGGCGGATGGAGGTGAATTAACTTTTCAGATTGTGCGCAACAGTGTTTCAGTACAGTATGACTCAAGACTTCACTAGATCTCTTACCATTTCTCAAATACAGAGTCGCAGAGTACTAGGTACTGATTGCACTGCCTCGTGATGACGATTTCGCTCCAAGTCGGAAGATGAAATGGAATTTGATCATCACTTCAAGTCATCCAACAGCAGCAACCAGCGTTACCACCCTTGCTCATTGCTCATGCACAGGAACCCTTACATCCCTAACTTCCAACTCCAGTTCCAGCTCCAGCATCAAAACCCCCCCCAAAATACGGGGTGCATAATCAATCAAGCCTCAAACAAGGTACCAAGTAATCCTTAGGAAATCCATCCCCCCTGAACAAAACGCAGCTCCAAATCCCCCACATCATACTCAAAACGTCCCATCTCATATCCCAGTACACACTAAACAAGTTTACGAAGAAACCGCGGGCCCGGGATTTGTCATTGCCGTTCTCTCTCACTCTCACCTTTTTT|||||1854|WARNING_TRANSCRIPT_NO_START_CODON,CAATGATGCGCGGACCAGCGATGAAAGGCTGATTCCAATTTTACAGCGAGACTGGGCGGATGGAGGTGAATTAACTTTTCAGATTGTGCGCAACAGTGTTTCAGTACAGTATGACTCAAGACTTCACTAGATCTCTTACCATTTCTCAAATACAGAGTCGCAGAGTACTAGGTACTGATTGCACTGCCTCGTGATGACGATTTCGCTCCAAGTCGGAAGATGAAATGGAATTTGATCATCACTTCAAGTCATCCAACAGCAGCAACCAGCGTTACCACCCTTGCTCATTGCTCATGCACAGGAACCCTTACATCCCTAACTTCCAACTCCAGTTCCAGCTCCAGCATCAAAACCCCCCCCAAAATACGGGGTGCATAATCAATCAAGCCTCAAACAAGGTACCAAGTAATCCTTAGGAAATCCATCCCCCCTGAACAAAACGCAGCTCCAAATCCCCCACATCATACTCAAAACGTCCCATCTCATATCCCAGTACACACTAAACAAGTTTACGAAGAAACCGCGGGCCCGGGATTTGTCATTGCCGTTCTCTCTCACTCTCACCTTTTTT|upstream_gene_variant|MODIFIER|TRIREDRAFT_78268|gene-TRIREDRAFT_78268|transcript|XM_006965723.1|protein_coding||c.-7129delGinsCAATGATGCGCGGACCAGCGATGAAAGGCTGATTCCAATTTTACAGCGAGACTGGGCGGATGGAGGTGAATTAACTTTTCAGATTGTGCGCAACAGTGTTTCAGTACAGTATGACTCAAGACTTCACTAGATCTCTTACCATTTCTCAAATACAGAGTCGCAGAGTACTAGGTACTGATTGCACTGCCTCGTGATGACGATTTCGCTCCAAGTCGGAAGATGAAATGGAATTTGATCATCACTTCAAGTCATCCAACAGCAGCAACCAGCGTTACCACCCTTGCTCATTGCTCATGCACAGGAACCCTTACATCCCTAACTTCCAACTCCAGTTCCAGCTCCAGCATCAAAACCCCCCCCAAAATACGGGGTGCATAATCAATCAAGCCTCAAACAAGGTACCAAGTAATCCTTAGGAAATCCATCCCCCCTGAACAAAACGCAGCTCCAAATCCCCCACATCATACTCAAAACGTCCCATCTCATATCCCAGTACACACTAAACAAGTTTACGAAGAAACCGCGGGCCCGGGATTTGTCATTGCCGTTCTCTCTCACTCTCACCTTTTTT|||||1854|WARNING_TRANSCRIPT_NO_START_CODON,CAATGATGCGCGGACCAGCGATGAAAGGCTGATTCCAATTTTACAGCGAGACTGGGCGGATGGAGGTGAATTAACTTTTCAGATTGTGCGCAACAGTGTTTCAGTACAGTATGACTCAAGACTTCACTAGATCTCTTACCATTTCTCAAATACAGAGTCGCAGAGTACTAGGTACTGATTGCACTGCCTCGTGATGACGATTTCGCTCCAAGTCGGAAGATGAAATGGAATTTGATCATCACTTCAAGTCATCCAACAGCAGCAACCAGCGTTACCACCCTTGCTCATTGCTCATGCACAGGAACCCTTACATCCCTAACTTCCAACTCCAGTTCCAGCTCCAGCATCAAAACCCCCCCCAAAATACGGGGTGCATAATCAATCAAGCCTCAAACAAGGTACCAAGTAATCCTTAGGAAATCCATCCCCCCTGAACAAAACGCAGCTCCAAATCCCCCACATCATACTCAAAACGTCCCATCTCATATCCCAGTACACACTAAACAAGTTTACGAAGAAACCGCGGGCCCGGGATTTGTCATTGCCGTTCTCTCTCACTCTCACCTTTTTT|upstream_gene_variant|MODIFIER|TRIREDRAFT_78268|gene-TRIREDRAFT_78268|transcript|XM_006965723.1|protein_coding||c.-7129delTinsCAATGATGCGCGGACCAGCGATGAAAGGCTGATTCCAATTTTACAGCGAGACTGGGCGGATGGAGGTGAATTAACTTTTCAGATTGTGCGCAACAGTGTTTCAGTACAGTATGACTCAAGACTTCACTAGATCTCTTACCATTTCTCAAATACAGAGTCGCAGAGTACTAGGTACTGATTGCACTGCCTCGTGATGACGATTTCGCTCCAAGTCGGAAGATGAAATGGAATTTGATCATCACTTCAAGTCATCCAACAGCAGCAACCAGCGTTACCACCCTTGCTCATTGCTCATGCACAGGAACCCTTACATCCCTAACTTCCAACTCCAGTTCCAGCTCCAGCATCAAAACCCCCCCCAAAATACGGGGTGCATAATCAATCAAGCCTCAAACAAGGTACCAAGTAATCCTTAGGAAATCCATCCCCCCTGAACAAAACGCAGCTCCAAATCCCCCACATCATACTCAAAACGTCCCATCTCATATCCCAGTACACACTAAACAAGTTTACGAAGAAACCGCGGGCCCGGGATTTGTCATTGCCGTTCTCTCTCACTCTCACCTTTTTT|||||1854|WARNING_TRANSCRIPT_NO_START_CODON,CAATGATGCGCGGACCAGCGATGAAAGGCTGATTCCAATTTTACAGCGAGACTGGGCGGATGGAGGTGAATTAACTTTTCAGATTGTGCGCAACAGTGTTTCAGTACAGTATGACTCAAGACTTCACTAGATCTCTTACCATTTCTCAAATACAGAGTCGCAGAGTACTAGGTACTGATTGCACTGCCTCGTGATGACGATTTCGCTCCAAGTCGGAAGATGAAATGGAATTTGATCATCACTTCAAGTCATCCAACAGCAGCAACCAGCGTTACCACCCTTGCTCATTGCTCATGCACAGGAACCCTTACATCCCTAACTTCCAACTCCAGTTCCAGCTCCAGCATCAAAACCCCCCCCAAAATACGGGGTGCATAATCAATCAAGCCTCAAACAAGGTACCAAGTAATCCTTAGGAAATCCATCCCCCCTGAACAAAACGCAGCTCCAAATCCCCCACATCATACTCAAAACGTCCCATCTCATATCCCAGTACACACTAAACAAGTTTACGAAGAAACCGCGGGCCCGGGATTTGTCATTGCCGTTCTCTCTCACTCTCACCTTTTTT|downstream_gene_variant|MODIFIER|TRIREDRAFT_27600|gene-TRIREDRAFT_27600|transcript|XM_006965516.1|protein_coding||c.*6116delAinsCAATGATGCGCGGACCAGCGATGAAAGGCTGATTCCAATTTTACAGCGAGACTGGGCGGATGGAGGTGAATTAACTTTTCAGATTGTGCGCAACAGTGTTTCAGTACAGTATGACTCAAGACTTCACTAGATCTCTTACCATTTCTCAAATACAGAGTCGCAGAGTACTAGGTACTGATTGCACTGCCTCGTGATGACGATTTCGCTCCAAGTCGGAAGATGAAATGGAATTTGATCATCACTTCAAGTCATCCAACAGCAGCAACCAGCGTTACCACCCTTGCTCATTGCTCATGCACAGGAACCCTTACATCCCTAACTTCCAACTCCAGTTCCAGCTCCAGCATCAAAACCCCCCCCAAAATACGGGGTGCATAATCAATCAAGCCTCAAACAAGGTACCAAGTAATCCTTAGGAAATCCATCCCCCCTGAACAAAACGCAGCTCCAAATCCCCCACATCATACTCAAAACGTCCCATCTCATATCCCAGTACACACTAAACAAGTTTACGAAGAAACCGCGGGCCCGGGATTTGTCATTGCCGTTCTCTCTCACTCTCACCTTTTTT|||||4272|WARNING_TRANSCRIPT_NO_START_CODON,CAATGATGCGCGGACCAGCGATGAAAGGCTGATTCCAATTTTACAGCGAGACTGGGCGGATGGAGGTGAATTAACTTTTCAGATTGTGCGCAACAGTGTTTCAGTACAGTATGACTCAAGACTTCACTAGATCTCTTACCATTTCTCAAATACAGAGTCGCAGAGTACTAGGTACTGATTGCACTGCCTCGTGATGACGATTTCGCTCCAAGTCGGAAGATGAAATGGAATTTGATCATCACTTCAAGTCATCCAACAGCAGCAACCAGCGTTACCACCCTTGCTCATTGCTCATGCACAGGAACCCTTACATCCCTAACTTCCAACTCCAGTTCCAGCTCCAGCATCAAAACCCCCCCCAAAATACGGGGTGCATAATCAATCAAGCCTCAAACAAGGTACCAAGTAATCCTTAGGAAATCCATCCCCCCTGAACAAAACGCAGCTCCAAATCCCCCACATCATACTCAAAACGTCCCATCTCATATCCCAGTACACACTAAACAAGTTTACGAAGAAACCGCGGGCCCGGGATTTGTCATTGCCGTTCTCTCTCACTCTCACCTTTTTT|downstream_gene_variant|MODIFIER|TRIREDRAFT_27600|gene-TRIREDRAFT_27600|transcript|XM_006965516.1|protein_coding||c.*6115_*6116insCAATGATGCGCGGACCAGCGATGAAAGGCTGATTCCAATTTTACAGCGAGACTGGGCGGATGGAGGTGAATTAACTTTTCAGATTGTGCGCAACAGTGTTTCAGTACAGTATGACTCAAGACTTCACTAGATCTCTTACCATTTCTCAAATACAGAGTCGCAGAGTACTAGGTACTGATTGCACTGCCTCGTGATGACGATTTCGCTCCAAGTCGGAAGATGAAATGGAATTTGATCATCACTTCAAGTCATCCAACAGCAGCAACCAGCGTTACCACCCTTGCTCATTGCTCATGCACAGGAACCCTTACATCCCTAACTTCCAACTCCAGTTCCAGCTCCAGCATCAAAACCCCCCCCAAAATACGGGGTGCATAATCAATCAAGCCTCAAACAAGGTACCAAGTAATCCTTAGGAAATCCATCCCCCCTGAACAAAACGCAGCTCCAAATCCCCCACATCATACTCAAAACGTCCCATCTCATATCCCAGTACACACTAAACAAGTTTACGAAGAAACCGCGGGCCCGGGATTTGTCATTGCCGTTCTCTCTCACTCTCACCTTTTTT|||||4272|WARNING_TRANSCRIPT_NO_START_CODON,CAATGATGCGCGGACCAGCGATGAAAGGCTGATTCCAATTTTACAGCGAGACTGGGCGGATGGAGGTGAATTAACTTTTCAGATTGTGCGCAACAGTGTTTCAGTACAGTATGACTCAAGACTTCACTAGATCTCTTACCATTTCTCAAATACAGAGTCGCAGAGTACTAGGTACTGATTGCACTGCCTCGTGATGACGATTTCGCTCCAAGTCGGAAGATGAAATGGAATTTGATCATCACTTCAAGTCATCCAACAGCAGCAACCAGCGTTACCACCCTTGCTCATTGCTCATGCACAGGAACCCTTACATCCCTAACTTCCAACTCCAGTTCCAGCTCCAGCATCAAAACCCCCCCCAAAATACGGGGTGCATAATCAATCAAGCCTCAAACAAGGTACCAAGTAATCCTTAGGAAATCCATCCCCCCTGAACAAAACGCAGCTCCAAATCCCCCACATCATACTCAAAACGTCCCATCTCATATCCCAGTACACACTAAACAAGTTTACGAAGAAACCGCGGGCCCGGGATTTGTCATTGCCGTTCTCTCTCACTCTCACCTTTTTT|downstream_gene_variant|MODIFIER|TRIREDRAFT_27600|gene-TRIREDRAFT_27600|transcript|XM_006965516.1|protein_coding||c.*6116delGinsCAATGATGCGCGGACCAGCGATGAAAGGCTGATTCCAATTTTACAGCGAGACTGGGCGGATGGAGGTGAATTAACTTTTCAGATTGTGCGCAACAGTGTTTCAGTACAGTATGACTCAAGACTTCACTAGATCTCTTACCATTTCTCAAATACAGAGTCGCAGAGTACTAGGTACTGATTGCACTGCCTCGTGATGACGATTTCGCTCCAAGTCGGAAGATGAAATGGAATTTGATCATCACTTCAAGTCATCCAACAGCAGCAACCAGCGTTACCACCCTTGCTCATTGCTCATGCACAGGAACCCTTACATCCCTAACTTCCAACTCCAGTTCCAGCTCCAGCATCAAAACCCCCCCCAAAATACGGGGTGCATAATCAATCAAGCCTCAAACAAGGTACCAAGTAATCCTTAGGAAATCCATCCCCCCTGAACAAAACGCAGCTCCAAATCCCCCACATCATACTCAAAACGTCCCATCTCATATCCCAGTACACACTAAACAAGTTTACGAAGAAACCGCGGGCCCGGGATTTGTCATTGCCGTTCTCTCTCACTCTCACCTTTTTT|||||4272|WARNING_TRANSCRIPT_NO_START_CODON,CAATGATGCGCGGACCAGCGATGAAAGGCTGATTCCAATTTTACAGCGAGACTGGGCGGATGGAGGTGAATTAACTTTTCAGATTGTGCGCAACAGTGTTTCAGTACAGTATGACTCAAGACTTCACTAGATCTCTTACCATTTCTCAAATACAGAGTCGCAGAGTACTAGGTACTGATTGCACTGCCTCGTGATGACGATTTCGCTCCAAGTCGGAAGATGAAATGGAATTTGATCATCACTTCAAGTCATCCAACAGCAGCAACCAGCGTTACCACCCTTGCTCATTGCTCATGCACAGGAACCCTTACATCCCTAACTTCCAACTCCAGTTCCAGCTCCAGCATCAAAACCCCCCCCAAAATACGGGGTGCATAATCAATCAAGCCTCAAACAAGGTACCAAGTAATCCTTAGGAAATCCATCCCCCCTGAACAAAACGCAGCTCCAAATCCCCCACATCATACTCAAAACGTCCCATCTCATATCCCAGTACACACTAAACAAGTTTACGAAGAAACCGCGGGCCCGGGATTTGTCATTGCCGTTCTCTCTCACTCTCACCTTTTTT|downstream_gene_variant|MODIFIER|TRIREDRAFT_27600|gene-TRIREDRAFT_27600|transcript|XM_006965516.1|protein_coding||c.*6116delTinsCAATGATGCGCGGACCAGCGATGAAAGGCTGATTCCAATTTTACAGCGAGACTGGGCGGATGGAGGTGAATTAACTTTTCAGATTGTGCGCAACAGTGTTTCAGTACAGTATGACTCAAGACTTCACTAGATCTCTTACCATTTCTCAAATACAGAGTCGCAGAGTACTAGGTACTGATTGCACTGCCTCGTGATGACGATTTCGCTCCAAGTCGGAAGATGAAATGGAATTTGATCATCACTTCAAGTCATCCAACAGCAGCAACCAGCGTTACCACCCTTGCTCATTGCTCATGCACAGGAACCCTTACATCCCTAACTTCCAACTCCAGTTCCAGCTCCAGCATCAAAACCCCCCCCAAAATACGGGGTGCATAATCAATCAAGCCTCAAACAAGGTACCAAGTAATCCTTAGGAAATCCATCCCCCCTGAACAAAACGCAGCTCCAAATCCCCCACATCATACTCAAAACGTCCCATCTCATATCCCAGTACACACTAAACAAGTTTACGAAGAAACCGCGGGCCCGGGATTTGTCATTGCCGTTCTCTCTCACTCTCACCTTTTTT|||||4272|WARNING_TRANSCRIPT_NO_START_CODON,CAATGATGCGCGGACCAGCGATGAAAGGCTGATTCCAATTTTACAGCGAGACTGGGCGGATGGAGGTGAATTAACTTTTCAGATTGTGCGCAACAGTGTTTCAGTACAGTATGACTCAAGACTTCACTAGATCTCTTACCATTTCTCAAATACAGAGTCGCAGAGTACTAGGTACTGATTGCACTGCCTCGTGATGACGATTTCGCTCCAAGTCGGAAGATGAAATGGAATTTGATCATCACTTCAAGTCATCCAACAGCAGCAACCAGCGTTACCACCCTTGCTCATTGCTCATGCACAGGAACCCTTACATCCCTAACTTCCAACTCCAGTTCCAGCTCCAGCATCAAAACCCCCCCCAAAATACGGGGTGCATAATCAATCAAGCCTCAAACAAGGTACCAAGTAATCCTTAGGAAATCCATCCCCCCTGAACAAAACGCAGCTCCAAATCCCCCACATCATACTCAAAACGTCCCATCTCATATCCCAGTACACACTAAACAAGTTTACGAAGAAACCGCGGGCCCGGGATTTGTCATTGCCGTTCTCTCTCACTCTCACCTTTTTT|downstream_gene_variant|MODIFIER|exon-XM_006965516.1-1|GENE_exon-XM_006965516.1-1|transcript|rna-XM_006965516.1|protein_coding||c.*4272delAinsCAATGATGCGCGGACCAGCGATGAAAGGCTGATTCCAATTTTACAGCGAGACTGGGCGGATGGAGGTGAATTAACTTTTCAGATTGTGCGCAACAGTGTTTCAGTACAGTATGACTCAAGACTTCACTAGATCTCTTACCATTTCTCAAATACAGAGTCGCAGAGTACTAGGTACTGATTGCACTGCCTCGTGATGACGATTTCGCTCCAAGTCGGAAGATGAAATGGAATTTGATCATCACTTCAAGTCATCCAACAGCAGCAACCAGCGTTACCACCCTTGCTCATTGCTCATGCACAGGAACCCTTACATCCCTAACTTCCAACTCCAGTTCCAGCTCCAGCATCAAAACCCCCCCCAAAATACGGGGTGCATAATCAATCAAGCCTCAAACAAGGTACCAAGTAATCCTTAGGAAATCCATCCCCCCTGAACAAAACGCAGCTCCAAATCCCCCACATCATACTCAAAACGTCCCATCTCATATCCCAGTACACACTAAACAAGTTTACGAAGAAACCGCGGGCCCGGGATTTGTCATTGCCGTTCTCTCTCACTCTCACCTTTTTT|||||4272|WARNING_TRANSCRIPT_NO_START_CODON,CAATGATGCGCGGACCAGCGATGAAAGGCTGATTCCAATTTTACAGCGAGACTGGGCGGATGGAGGTGAATTAACTTTTCAGATTGTGCGCAACAGTGTTTCAGTACAGTATGACTCAAGACTTCACTAGATCTCTTACCATTTCTCAAATACAGAGTCGCAGAGTACTAGGTACTGATTGCACTGCCTCGTGATGACGATTTCGCTCCAAGTCGGAAGATGAAATGGAATTTGATCATCACTTCAAGTCATCCAACAGCAGCAACCAGCGTTACCACCCTTGCTCATTGCTCATGCACAGGAACCCTTACATCCCTAACTTCCAACTCCAGTTCCAGCTCCAGCATCAAAACCCCCCCCAAAATACGGGGTGCATAATCAATCAAGCCTCAAACAAGGTACCAAGTAATCCTTAGGAAATCCATCCCCCCTGAACAAAACGCAGCTCCAAATCCCCCACATCATACTCAAAACGTCCCATCTCATATCCCAGTACACACTAAACAAGTTTACGAAGAAACCGCGGGCCCGGGATTTGTCATTGCCGTTCTCTCTCACTCTCACCTTTTTT|downstream_gene_variant|MODIFIER|exon-XM_006965516.1-1|GENE_exon-XM_006965516.1-1|transcript|rna-XM_006965516.1|protein_coding||c.*4271_*4272insCAATGATGCGCGGACCAGCGATGAAAGGCTGATTCCAATTTTACAGCGAGACTGGGCGGATGGAGGTGAATTAACTTTTCAGATTGTGCGCAACAGTGTTTCAGTACAGTATGACTCAAGACTTCACTAGATCTCTTACCATTTCTCAAATACAGAGTCGCAGAGTACTAGGTACTGATTGCACTGCCTCGTGATGACGATTTCGCTCCAAGTCGGAAGATGAAATGGAATTTGATCATCACTTCAAGTCATCCAACAGCAGCAACCAGCGTTACCACCCTTGCTCATTGCTCATGCACAGGAACCCTTACATCCCTAACTTCCAACTCCAGTTCCAGCTCCAGCATCAAAACCCCCCCCAAAATACGGGGTGCATAATCAATCAAGCCTCAAACAAGGTACCAAGTAATCCTTAGGAAATCCATCCCCCCTGAACAAAACGCAGCTCCAAATCCCCCACATCATACTCAAAACGTCCCATCTCATATCCCAGTACACACTAAACAAGTTTACGAAGAAACCGCGGGCCCGGGATTTGTCATTGCCGTTCTCTCTCACTCTCACCTTTTTT|||||4272|WARNING_TRANSCRIPT_NO_START_CODON,CAATGATGCGCGGACCAGCGATGAAAGGCTGATTCCAATTTTACAGCGAGACTGGGCGGATGGAGGTGAATTAACTTTTCAGATTGTGCGCAACAGTGTTTCAGTACAGTATGACTCAAGACTTCACTAGATCTCTTACCATTTCTCAAATACAGAGTCGCAGAGTACTAGGTACTGATTGCACTGCCTCGTGATGACGATTTCGCTCCAAGTCGGAAGATGAAATGGAATTTGATCATCACTTCAAGTCATCCAACAGCAGCAACCAGCGTTACCACCCTTGCTCATTGCTCATGCACAGGAACCCTTACATCCCTAACTTCCAACTCCAGTTCCAGCTCCAGCATCAAAACCCCCCCCAAAATACGGGGTGCATAATCAATCAAGCCTCAAACAAGGTACCAAGTAATCCTTAGGAAATCCATCCCCCCTGAACAAAACGCAGCTCCAAATCCCCCACATCATACTCAAAACGTCCCATCTCATATCCCAGTACACACTAAACAAGTTTACGAAGAAACCGCGGGCCCGGGATTTGTCATTGCCGTTCTCTCTCACTCTCACCTTTTTT|downstream_gene_variant|MODIFIER|exon-XM_006965516.1-1|GENE_exon-XM_006965516.1-1|transcript|rna-XM_006965516.1|protein_coding||c.*4272delGinsCAATGATGCGCGGACCAGCGATGAAAGGCTGATTCCAATTTTACAGCGAGACTGGGCGGATGGAGGTGAATTAACTTTTCAGATTGTGCGCAACAGTGTTTCAGTACAGTATGACTCAAGACTTCACTAGATCTCTTACCATTTCTCAAATACAGAGTCGCAGAGTACTAGGTACTGATTGCACTGCCTCGTGATGACGATTTCGCTCCAAGTCGGAAGATGAAATGGAATTTGATCATCACTTCAAGTCATCCAACAGCAGCAACCAGCGTTACCACCCTTGCTCATTGCTCATGCACAGGAACCCTTACATCCCTAACTTCCAACTCCAGTTCCAGCTCCAGCATCAAAACCCCCCCCAAAATACGGGGTGCATAATCAATCAAGCCTCAAACAAGGTACCAAGTAATCCTTAGGAAATCCATCCCCCCTGAACAAAACGCAGCTCCAAATCCCCCACATCATACTCAAAACGTCCCATCTCATATCCCAGTACACACTAAACAAGTTTACGAAGAAACCGCGGGCCCGGGATTTGTCATTGCCGTTCTCTCTCACTCTCACCTTTTTT|||||4272|WARNING_TRANSCRIPT_NO_START_CODON,CAATGATGCGCGGACCAGCGATGAAAGGCTGATTCCAATTTTACAGCGAGACTGGGCGGATGGAGGTGAATTAACTTTTCAGATTGTGCGCAACAGTGTTTCAGTACAGTATGACTCAAGACTTCACTAGATCTCTTACCATTTCTCAAATACAGAGTCGCAGAGTACTAGGTACTGATTGCACTGCCTCGTGATGACGATTTCGCTCCAAGTCGGAAGATGAAATGGAATTTGATCATCACTTCAAGTCATCCAACAGCAGCAACCAGCGTTACCACCCTTGCTCATTGCTCATGCACAGGAACCCTTACATCCCTAACTTCCAACTCCAGTTCCAGCTCCAGCATCAAAACCCCCCCCAAAATACGGGGTGCATAATCAATCAAGCCTCAAACAAGGTACCAAGTAATCCTTAGGAAATCCATCCCCCCTGAACAAAACGCAGCTCCAAATCCCCCACATCATACTCAAAACGTCCCATCTCATATCCCAGTACACACTAAACAAGTTTACGAAGAAACCGCGGGCCCGGGATTTGTCATTGCCGTTCTCTCTCACTCTCACCTTTTTT|downstream_gene_variant|MODIFIER|exon-XM_006965516.1-1|GENE_exon-XM_006965516.1-1|transcript|rna-XM_006965516.1|protein_coding||c.*4272delTinsCAATGATGCGCGGACCAGCGATGAAAGGCTGATTCCAATTTTACAGCGAGACTGGGCGGATGGAGGTGAATTAACTTTTCAGATTGTGCGCAACAGTGTTTCAGTACAGTATGACTCAAGACTTCACTAGATCTCTTACCATTTCTCAAATACAGAGTCGCAGAGTACTAGGTACTGATTGCACTGCCTCGTGATGACGATTTCGCTCCAAGTCGGAAGATGAAATGGAATTTGATCATCACTTCAAGTCATCCAACAGCAGCAACCAGCGTTACCACCCTTGCTCATTGCTCATGCACAGGAACCCTTACATCCCTAACTTCCAACTCCAGTTCCAGCTCCAGCATCAAAACCCCCCCCAAAATACGGGGTGCATAATCAATCAAGCCTCAAACAAGGTACCAAGTAATCCTTAGGAAATCCATCCCCCCTGAACAAAACGCAGCTCCAAATCCCCCACATCATACTCAAAACGTCCCATCTCATATCCCAGTACACACTAAACAAGTTTACGAAGAAACCGCGGGCCCGGGATTTGTCATTGCCGTTCTCTCTCACTCTCACCTTTTTT|||||4272|WARNING_TRANSCRIPT_NO_START_CODON,CAATGATGCGCGGACCAGCGATGAAAGGCTGATTCCAATTTTACAGCGAGACTGGGCGGATGGAGGTGAATTAACTTTTCAGATTGTGCGCAACAGTGTTTCAGTACAGTATGACTCAAGACTTCACTAGATCTCTTACCATTTCTCAAATACAGAGTCGCAGAGTACTAGGTACTGATTGCACTGCCTCGTGATGACGATTTCGCTCCAAGTCGGAAGATGAAATGGAATTTGATCATCACTTCAAGTCATCCAACAGCAGCAACCAGCGTTACCACCCTTGCTCATTGCTCATGCACAGGAACCCTTACATCCCTAACTTCCAACTCCAGTTCCAGCTCCAGCATCAAAACCCCCCCCAAAATACGGGGTGCATAATCAATCAAGCCTCAAACAAGGTACCAAGTAATCCTTAGGAAATCCATCCCCCCTGAACAAAACGCAGCTCCAAATCCCCCACATCATACTCAAAACGTCCCATCTCATATCCCAGTACACACTAAACAAGTTTACGAAGAAACCGCGGGCCCGGGATTTGTCATTGCCGTTCTCTCTCACTCTCACCTTTTTT|downstream_gene_variant|MODIFIER|TRIREDRAFT_122015|gene-TRIREDRAFT_122015|transcript|XM_006965722.1|protein_coding||c.*3120delAinsCAATGATGCGCGGACCAGCGATGAAAGGCTGATTCCAATTTTACAGCGAGACTGGGCGGATGGAGGTGAATTAACTTTTCAGATTGTGCGCAACAGTGTTTCAGTACAGTATGACTCAAGACTTCACTAGATCTCTTACCATTTCTCAAATACAGAGTCGCAGAGTACTAGGTACTGATTGCACTGCCTCGTGATGACGATTTCGCTCCAAGTCGGAAGATGAAATGGAATTTGATCATCACTTCAAGTCATCCAACAGCAGCAACCAGCGTTACCACCCTTGCTCATTGCTCATGCACAGGAACCCTTACATCCCTAACTTCCAACTCCAGTTCCAGCT
CAGCATCAAAACCCCCCCCAAAATACGGGGTGCATAATCAATCAAGCCTCAAACAAGGTACCAAGTAATCCTTAGGAAATCCATCCCCCCTGAACAAAACGCAGCTCCAAATCCCCCACATCATACTCAAAACGTCCCATCTCATATCCCAGTACACACTAAACAAGTTTACGAAGAAACCGCGGGCCCGGGATTTGTCATTGCCGTTCTCTCTCACTCTCACCTTTTTT|||||457|WARNING_TRANSCRIPT_NO_START_CODON,CAATGATGCGCGGACCAGCGATGAAAGGCTGATTCCAATTTTACAGCGAGACTGGGCGGATGGAGGTGAATTAACTTTTCAGATTGTGCGCAACAGTGTTTCAGTACAGTATGACTCAAGACTTCACTAGATCTCTTACCATTTCTCAAATACAGAGTCGCAGAGTACTAGGTACTGATTGCACTGCCTCGTGATGACGATTTCGCTCCAAGTCGGAAGATGAAATGGAATTTGATCATCACTTCAAGTCATCCAACAGCAGCAACCAGCGTTACCACCCTTGCTCATTGCTCATGCACAGGAACCCTTACATCCCTAACTTCCAACTCCAGTTCCAGCTCCAGCATCAAAACCCCCCCCAAAATACGGGGTGCATAATCAATCAAGCCTCAAACAAGGTACCAAGTAATCCTTAGGAAATCCATCCCCCCTGAACAAAACGCAGCTCCAAATCCCCCACATCATACTCAAAACGTCCCATCTCATATCCCAGTACACACTAAACAAGTTTACGAAGAAACCGCGGGCCCGGGATTTGTCATTGCCGTTCTCTCTCACTCTCACCTTTTTT|downstream_gene_variant|MODIFIER|TRIREDRAFT_122015|gene-TRIREDRAFT_122015|transcript|XM_006965722.1|protein_coding||c.*3119_*3120insCAATGATGCGCGGACCAGCGATGAAAGGCTGATTCCAATTTTACAGCGAGACTGGGCGGATGGAGGTGAATTAACTTTTCAGATTGTGCGCAACAGTGTTTCAGTACAGTATGACTCAAGACTTCACTAGATCTCTTACCATTTCTCAAATACAGAGTCGCAGAGTACTAGGTACTGATTGCACTGCCTCGTGATGACGATTTCGCTCCAAGTCGGAAGATGAAATGGAATTTGATCATCACTTCAAGTCATCCAACAGCAGCAACCAGCGTTACCACCCTTGCTCATTGCTCATGCACAGGAACCCTTACATCCCTAACTTCCAACTCCAGTTCCAGCTCCAGCATCAAAACCCCCCCCAAAATACGGGGTGCATAATCAATCAAGCCTCAAACAAGGTACCAAGTAATCCTTAGGAAATCCATCCCCCCTGAACAAAACGCAGCTCCAAATCCCCCACATCATACTCAAAACGTCCCATCTCATATCCCAGTACACACTAAACAAGTTTACGAAGAAACCGCGGGCCCGGGATTTGTCATTGCCGTTCTCTCTCACTCTCACCTTTTTT|||||457|WARNING_TRANSCRIPT_NO_START_CODON,CAATGATGCGCGGACCAGCGATGAAAGGCTGATTCCAATTTTACAGCGAGACTGGGCGGATGGAGGTGAATTAACTTTTCAGATTGTGCGCAACAGTGTTTCAGTACAGTATGACTCAAGACTTCACTAGATCTCTTACCATTTCTCAAATACAGAGTCGCAGAGTACTAGGTACTGATTGCACTGCCTCGTGATGACGATTTCGCTCCAAGTCGGAAGATGAAATGGAATTTGATCATCACTTCAAGTCATCCAACAGCAGCAACCAGCGTTACCACCCTTGCTCATTGCTCATGCACAGGAACCCTTACATCCCTAACTTCCAACTCCAGTTCCAGCTCCAGCATCAAAACCCCCCCCAAAATACGGGGTGCATAATCAATCAAGCCTCAAACAAGGTACCAAGTAATCCTTAGGAAATCCATCCCCCCTGAACAAAACGCAGCTCCAAATCCCCCACATCATACTCAAAACGTCCCATCTCATATCCCAGTACACACTAAACAAGTTTACGAAGAAACCGCGGGCCCGGGATTTGTCATTGCCGTTCTCTCTCACTCTCACCTTTTTT|downstream_gene_variant|MODIFIER|TRIREDRAFT_122015|gene-TRIREDRAFT_122015|transcript|XM_006965722.1|protein_coding||c.*3120delGinsCAATGATGCGCGGACCAGCGATGAAAGGCTGATTCCAATTTTACAGCGAGACTGGGCGGATGGAGGTGAATTAACTTTTCAGATTGTGCGCAACAGTGTTTCAGTACAGTATGACTCAAGACTTCACTAGATCTCTTACCATTTCTCAAATACAGAGTCGCAGAGTACTAGGTACTGATTGCACTGCCTCGTGATGACGATTTCGCTCCAAGTCGGAAGATGAAATGGAATTTGATCATCACTTCAAGTCATCCAACAGCAGCAACCAGCGTTACCACCCTTGCTCATTGCTCATGCACAGGAACCCTTACATCCCTAACTTCCAACTCCAGTTCCAGCTCCAGCATCAAAACCCCCCCCAAAATACGGGGTGCATAATCAATCAAGCCTCAAACAAGGTACCAAGTAATCCTTAGGAAATCCATCCCCCCTGAACAAAACGCAGCTCCAAATCCCCCACATCATACTCAAAACGTCCCATCTCATATCCCAGTACACACTAAACAAGTTTACGAAGAAACCGCGGGCCCGGGATTTGTCATTGCCGTTCTCTCTCACTCTCACCTTTTTT|||||457|WARNING_TRANSCRIPT_NO_START_CODON,CAATGATGCGCGGACCAGCGATGAAAGGCTGATTCCAATTTTACAGCGAGACTGGGCGGATGGAGGTGAATTAACTTTTCAGATTGTGCGCAACAGTGTTTCAGTACAGTATGACTCAAGACTTCACTAGATCTCTTACCATTTCTCAAATACAGAGTCGCAGAGTACTAGGTACTGATTGCACTGCCTCGTGATGACGATTTCGCTCCAAGTCGGAAGATGAAATGGAATTTGATCATCACTTCAAGTCATCCAACAGCAGCAACCAGCGTTACCACCCTTGCTCATTGCTCATGCACAGGAACCCTTACATCCCTAACTTCCAACTCCAGTTCCAGCTCCAGCATCAAAACCCCCCCCAAAATACGGGGTGCATAATCAATCAAGCCTCAAACAAGGTACCAAGTAATCCTTAGGAAATCCATCCCCCCTGAACAAAACGCAGCTCCAAATCCCCCACATCATACTCAAAACGTCCCATCTCATATCCCAGTACACACTAAACAAGTTTACGAAGAAACCGCGGGCCCGGGATTTGTCATTGCCGTTCTCTCTCACTCTCACCTTTTTT|downstream_gene_variant|MODIFIER|TRIREDRAFT_122015|gene-TRIREDRAFT_122015|transcript|XM_006965722.1|protein_coding||c.*3120delTinsCAATGATGCGCGGACCAGCGATGAAAGGCTGATTCCAATTTTACAGCGAGACTGGGCGGATGGAGGTGAATTAACTTTTCAGATTGTGCGCAACAGTGTTTCAGTACAGTATGACTCAAGACTTCACTAGATCTCTTACCATTTCTCAAATACAGAGTCGCAGAGTACTAGGTACTGATTGCACTGCCTCGTGATGACGATTTCGCTCCAAGTCGGAAGATGAAATGGAATTTGATCATCACTTCAAGTCATCCAACAGCAGCAACCAGCGTTACCACCCTTGCTCATTGCTCATGCACAGGAACCCTTACATCCCTAACTTCCAACTCCAGTTCCAGCTCCAGCATCAAAACCCCCCCCAAAATACGGGGTGCATAATCAATCAAGCCTCAAACAAGGTACCAAGTAATCCTTAGGAAATCCATCCCCCCTGAACAAAACGCAGCTCCAAATCCCCCACATCATACTCAAAACGTCCCATCTCATATCCCAGTACACACTAAACAAGTTTACGAAGAAACCGCGGGCCCGGGATTTGTCATTGCCGTTCTCTCTCACTCTCACCTTTTTT|||||457|WARNING_TRANSCRIPT_NO_START_CODON,CAATGATGCGCGGACCAGCGATGAAAGGCTGATTCCAATTTTACAGCGAGACTGGGCGGATGGAGGTGAATTAACTTTTCAGATTGTGCGCAACAGTGTTTCAGTACAGTATGACTCAAGACTTCACTAGATCTCTTACCATTTCTCAAATACAGAGTCGCAGAGTACTAGGTACTGATTGCACTGCCTCGTGATGACGATTTCGCTCCAAGTCGGAAGATGAAATGGAATTTGATCATCACTTCAAGTCATCCAACAGCAGCAACCAGCGTTACCACCCTTGCTCATTGCTCATGCACAGGAACCCTTACATCCCTAACTTCCAACTCCAGTTCCAGCTCCAGCATCAAAACCCCCCCCAAAATACGGGGTGCATAATCAATCAAGCCTCAAACAAGGTACCAAGTAATCCTTAGGAAATCCATCCCCCCTGAACAAAACGCAGCTCCAAATCCCCCACATCATACTCAAAACGTCCCATCTCATATCCCAGTACACACTAAACAAGTTTACGAAGAAACCGCGGGCCCGGGATTTGTCATTGCCGTTCTCTCTCACTCTCACCTTTTTT|downstream_gene_variant|MODIFIER|exon-XM_006965723.1-1|GENE_exon-XM_006965723.1-1|transcript|rna-XM_006965723.1|protein_coding||c.*2047delTinsAAAAAAGGTGAGAGTGAGAGAGAACGGCAATGACAAATCCCGGGCCCGCGGTTTCTTCGTAAACTTGTTTAGTGTGTACTGGGATATGAGATGGGACGTTTTGAGTATGATGTGGGGGATTTGGAGCTGCGTTTTGTTCAGGGGGGATGGATTTCCTAAGGATTACTTGGTACCTTGTTTGAGGCTTGATTGATTATGCACCCCGTATTTTGGGGGGGGTTTTGATGCTGGAGCTGGAACTGGAGTTGGAAGTTAGGGATGTAAGGGTTCCTGTGCATGAGCAATGAGCAAGGGTGGTAACGCTGGTTGCTGCTGTTGGATGACTTGAAGTGATGATCAAATTCCATTTCATCTTCCGACTTGGAGCGAAATCGTCATCACGAGGCAGTGCAATCAGTACCTAGTACTCTGCGACTCTGTATTTGAGAAATGGTAAGAGATCTAGTGAAGTCTTGAGTCATACTGTACTGAAACACTGTTGCGCACAATCTGAAAAGTTAATTCACCTCCATCCGCCCAGTCTCGCTGTAAAATTGGAATCAGCCTTTCATCGCTGGTCCGCGCATCATTG|||||1854|,CAATGATGCGCGGACCAGCGATGAAAGGCTGATTCCAATTTTACAGCGAGACTGGGCGGATGGAGGTGAATTAACTTTTCAGATTGTGCGCAACAGTGTTTCAGTACAGTATGACTCAAGACTTCACTAGATCTCTTACCATTTCTCAAATACAGAGTCGCAGAGTACTAGGTACTGATTGCACTGCCTCGTGATGACGATTTCGCTCCAAGTCGGAAGATGAAATGGAATTTGATCATCACTTCAAGTCATCCAACAGCAGCAACCAGCGTTACCACCCTTGCTCATTGCTCATGCACAGGAACCCTTACATCCCTAACTTCCAACTCCAGTTCCAGCTCCAGCATCAAAACCCCCCCCAAAATACGGGGTGCATAATCAATCAAGCCTCAAACAAGGTACCAAGTAATCCTTAGGAAATCCATCCCCCCTGAACAAAACGCAGCTCCAAATCCCCCACATCATACTCAAAACGTCCCATCTCATATCCCAGTACACACTAAACAAGTTTACGAAGAAACCGCGGGCCCGGGATTTGTCATTGCCGTTCTCTCTCACTCTCACCTTTTTT|downstream_gene_variant|MODIFIER|exon-XM_006965723.1-1|GENE_exon-XM_006965723.1-1|transcript|rna-XM_006965723.1|protein_coding||c.*2047_*2048insAAAAAAGGTGAGAGTGAGAGAGAACGGCAATGACAAATCCCGGGCCCGCGGTTTCTTCGTAAACTTGTTTAGTGTGTACTGGGATATGAGATGGGACGTTTTGAGTATGATGTGGGGGATTTGGAGCTGCGTTTTGTTCAGGGGGGATGGATTTCCTAAGGATTACTTGGTACCTTGTTTGAGGCTTGATTGATTATGCACCCCGTATTTTGGGGGGGGTTTTGATGCTGGAGCTGGAACTGGAGTTGGAAGTTAGGGATGTAAGGGTTCCTGTGCATGAGCAATGAGCAAGGGTGGTAACGCTGGTTGCTGCTGTTGGATGACTTGAAGTGATGATCAAATTCCATTTCATCTTCCGACTTGGAGCGAAATCGTCATCACGAGGCAGTGCAATCAGTACCTAGTACTCTGCGACTCTGTATTTGAGAAATGGTAAGAGATCTAGTGAAGTCTTGAGTCATACTGTACTGAAACACTGTTGCGCACAATCTGAAAAGTTAATTCACCTCCATCCGCCCAGTCTCGCTGTAAAATTGGAATCAGCCTTTCATCGCTGGTCCGCGCATCATTG|||||1854|,CAATGATGCGCGGACCAGCGATGAAAGGCTGATTCCAATTTTACAGCGAGACTGGGCGGATGGAGGTGAATTAACTTTTCAGATTGTGCGCAACAGTGTTTCAGTACAGTATGACTCAAGACTTCACTAGATCTCTTACCATTTCTCAAATACAGAGTCGCAGAGTACTAGGTACTGATTGCACTGCCTCGTGATGACGATTTCGCTCCAAGTCGGAAGATGAAATGGAATTTGATCATCACTTCAAGTCATCCAACAGCAGCAACCAGCGTTACCACCCTTGCTCATTGCTCATGCACAGGAACCCTTACATCCCTAACTTCCAACTCCAGTTCCAGCTCCAGCATCAAAACCCCCCCCAAAATACGGGGTGCATAATCAATCAAGCCTCAAACAAGGTACCAAGTAATCCTTAGGAAATCCATCCCCCCTGAACAAAACGCAGCTCCAAATCCCCCACATCATACTCAAAACGTCCCATCTCATATCCCAGTACACACTAAACAAGTTTACGAAGAAACCGCGGGCCCGGGATTTGTCATTGCCGTTCTCTCTCACTCTCACCTTTTTT|downstream_gene_variant|MODIFIER|exon-XM_006965723.1-1|GENE_exon-XM_006965723.1-1|transcript|rna-XM_006965723.1|protein_coding||c.*2047delCinsAAAAAAGGTGAGAGTGAGAGAGAACGGCAATGACAAATCCCGGGCCCGCGGTTTCTTCGTAAACTTGTTTAGTGTGTACTGGGATATGAGATGGGACGTTTTGAGTATGATGTGGGGGATTTGGAGCTGCGTTTTGTTCAGGGGGGATGGATTTCCTAAGGATTACTTGGTACCTTGTTTGAGGCTTGATTGATTATGCACCCCGTATTTTGGGGGGGGTTTTGATGCTGGAGCTGGAACTGGAGTTGGAAGTTAGGGATGTAAGGGTTCCTGTGCATGAGCAATGAGCAAGGGTGGTAACGCTGGTTGCTGCTGTTGGATGACTTGAAGTGATGATCAAATTCCATTTCATCTTCCGACTTGGAGCGAAATCGTCATCACGAGGCAGTGCAATCAGTACCTAGTACTCTGCGACTCTGTATTTGAGAAATGGTAAGAGATCTAGTGAAGTCTTGAGTCATACTGTACTGAAACACTGTTGCGCACAATCTGAAAAGTTAATTCACCTCCATCCGCCCAGTCTCGCTGTAAAATTGGAATCAGCCTTTCATCGCTGGTCCGCGCATCATTG|||||1854|,CAATGATGCGCGGACCAGCGATGAAAGGCTGATTCCAATTTTACAGCGAGACTGGGCGGATGGAGGTGAATTAACTTTTCAGATTGTGCGCAACAGTGTTTCAGTACAGTATGACTCAAGACTTCACTAGATCTCTTACCATTTCTCAAATACAGAGTCGCAGAGTACTAGGTACTGATTGCACTGCCTCGTGATGACGATTTCGCTCCAAGTCGGAAGATGAAATGGAATTTGATCATCACTTCAAGTCATCCAACAGCAGCAACCAGCGTTACCACCCTTGCTCATTGCTCATGCACAGGAACCCTTACATCCCTAACTTCCAACTCCAGTTCCAGCTCCAGCATCAAAACCCCCCCCAAAATACGGGGTGCATAATCAATCAAGCCTCAAACAAGGTACCAAGTAATCCTTAGGAAATCCATCCCCCCTGAACAAAACGCAGCTCCAAATCCCCCACATCATACTCAAAACGTCCCATCTCATATCCCAGTACACACTAAACAAGTTTACGAAGAAACCGCGGGCCCGGGATTTGTCATTGCCGTTCTCTCTCACTCTCACCTTTTTT|downstream_gene_variant|MODIFIER|exon-XM_006965723.1-1|GENE_exon-XM_006965723.1-1|transcript|rna-XM_006965723.1|protein_coding||c.*2047delAinsAAAAAAGGTGAGAGTGAGAGAGAACGGCAATGACAAATCCCGGGCCCGCGGTTTCTTCGTAAACTTGTTTAGTGTGTACTGGGATATGAGATGGGACGTTTTGAGTATGATGTGGGGGATTTGGAGCTGCGTTTTGTTCAGGGGGGATGGATTTCCTAAGGATTACTTGGTACCTTGTTTGAGGCTTGATTGATTATGCACCCCGTATTTTGGGGGGGGTTTTGATGCTGGAGCTGGAACTGGAGTTGGAAGTTAGGGATGTAAGGGTTCCTGTGCATGAGCAATGAGCAAGGGTGGTAACGCTGGTTGCTGCTGTTGGATGACTTGAAGTGATGATCAAATTCCATTTCATCTTCCGACTTGGAGCGAAATCGTCATCACGAGGCAGTGCAATCAGTACCTAGTACTCTGCGACTCTGTATTTGAGAAATGGTAAGAGATCTAGTGAAGTCTTGAGTCATACTGTACTGAAACACTGTTGCGCACAATCTGAAAAGTTAATTCACCTCCATCCGCCCAGTCTCGCTGTAAAATTGGAATCAGCCTTTCATCGCTGGTCCGCGCATCATTG|||||1854|,CAATGATGCGCGGACCAGCGATGAAAGGCTGATTCCAATTTTACAGCGAGACTGGGCGGATGGAGGTGAATTAACTTTTCAGATTGTGCGCAACAGTGTTTCAGTACAGTATGACTCAAGACTTCACTAGATCTCTTACCATTTCTCAAATACAGAGTCGCAGAGTACTAGGTACTGATTGCACTGCCTCGTGATGACGATTTCGCTCCAAGTCGGAAGATGAAATGGAATTTGATCATCACTTCAAGTCATCCAACAGCAGCAACCAGCGTTACCACCCTTGCTCATTGCTCATGCACAGGAACCCTTACATCCCTAACTTCCAACTCCAGTTCCAGCTCCAGCATCAAAACCCCCCCCAAAATACGGGGTGCATAATCAATCAAGCCTCAAACAAGGTACCAAGTAATCCTTAGGAAATCCATCCCCCCTGAACAAAACGCAGCTCCAAATCCCCCACATCATACTCAAAACGTCCCATCTCATATCCCAGTACACACTAAACAAGTTTACGAAGAAACCGCGGGCCCGGGATTTGTCATTGCCGTTCTCTCTCACTCTCACCTTTTTT|intergenic_region|MODIFIER|exon-XM_006965722.1-1-exon-XM_006965563.1-1|GENE_exon-XM_006965722.1-1-GENE_exon-XM_006965563.1-1|intergenic_region|GENE_exon-XM_006965722.1-1-GENE_exon-XM_006965563.1-1|||n.292210delAinsCAATGATGCGCGGACCAGCGATGAAAGGCTGATTCCAATTTTACAGCGAGACTGGGCGGATGGAGGTGAATTAACTTTTCAGATTGTGCGCAACAGTGTTTCAGTACAGTATGACTCAAGACTTCACTAGATCTCTTACCATTTCTCAAATACAGAGTCGCAGAGTACTAGGTACTGATTGCACTGCCTCGTGATGACGATTTCGCTCCAAGTCGGAAGATGAAATGGAATTTGATCATCACTTCAAGTCATCCAACAGCAGCAACCAGCGTTACCACCCTTGCTCATTGCTCATGCACAGGAACCCTTACATCCCTAACTTCCAACTCCAGTTCCAGCTCCAGCATCAAAACCCCCCCCAAAATACGGGGTGCATAATCAATCAAGCCTCAAACAAGGTACCAAGTAATCCTTAGGAAATCCATCCCCCCTGAACAAAACGCAGCTCCAAATCCCCCACATCATACTCAAAACGTCCCATCTCATATCCCAGTACACACTAAACAAGTTTACGAAGAAACCGCGGGCCCGGGATTTGTCATTGCCGTTCTCTCTCACTCTCACCTTTTTT||||||,CAATGATGCGCGGACCAGCGATGAAAGGCTGATTCCAATTTTACAGCGAGACTGGGCGGATGGAGGTGAATTAACTTTTCAGATTGTGCGCAACAGTGTTTCAGTACAGTATGACTCAAGACTTCACTAGATCTCTTACCATTTCTCAAATACAGAGTCGCAGAGTACTAGGTACTGATTGCACTGCCTCGTGATGACGATTTCGCTCCAAGTCGGAAGATGAAATGGAATTTGATCATCACTTCAAGTCATCCAACAGCAGCAACCAGCGTTACCACCCTTGCTCATTGCTCATGCACAGGAACCCTTACATCCCTAACTTCCAACTCCAGTTCCAGCTCCAGCATCAAAACCCCCCCCAAAATACGGGGTGCATAATCAATCAAGCCTCAAACAAGGTACCAAGTAATCCTTAGGAAATCCATCCCCCCTGAACAAAACGCAGCTCCAAATCCCCCACATCATACTCAAAACGTCCCATCTCATATCCCAGTACACACTAAACAAGTTTACGAAGAAACCGCGGGCCCGGGATTTGTCATTGCCGTTCTCTCTCACTCTCACCTTTTTT|intergenic_region|MODIFIER|exon-XM_006965722.1-1-exon-XM_006965563.1-1|GENE_exon-XM_006965722.1-1-GENE_exon-XM_006965563.1-1|intergenic_region|GENE_exon-XM_006965722.1-1-GENE_exon-XM_006965563.1-1|||n.292209_292210insCAATGATGCGCGGACCAGCGATGAAAGGCTGATTCCAATTTTACAGCGAGACTGGGCGGATGGAGGTGAATTAACTTTTCAGATTGTGCGCAACAGTGTTTCAGTACAGTATGACTCAAGACTTCACTAGATCTCTTACCATTTCTCAAATACAGAGTCGCAGAGTACTAGGTACTGATTGCACTGCCTCGTGATGACGATTTCGCTCCAAGTCGGAAGATGAAATGGAATTTGATCATCACTTCAAGTCATCCAACAGCAGCAACCAGCGTTACCACCCTTGCTCATTGCTCATGCACAGGAACCCTTACATCCCTAACTTCCAACTCCAGTTCCAGCTCCAGCATCAAAACCCCCCCCAAAATACGGGGTGCATAATCAATCAAGCCTCAAACAAGGTACCAAGTAATCCTTAGGAAATCCATCCCCCCTGAACAAAACGCAGCTCCAAATCCCCCACATCATACTCAAAACGTCCCATCTCATATCCCAGTACACACTAAACAAGTTTACGAAGAAACCGCGGGCCCGGGATTTGTCATTGCCGTTCTCTCTCACTCTCACCTTTTTT||||||,CAATGATGCGCGGACCAGCGATGAAAGGCTGATTCCAATTTTACAGCGAGACTGGGCGGATGGAGGTGAATTAACTTTTCAGATTGTGCGCAACAGTGTTTCAGTACAGTATGACTCAAGACTTCACTAGATCTCTTACCATTTCTCAAATACAGAGTCGCAGAGTACTAGGTACTGATTGCACTGCCTCGTGATGACGATTTCGCTCCAAGTCGGAAGATGAAATGGAATTTGATCATCACTTCAAGTCATCCAACAGCAGCAACCAGCGTTACCACCCTTGCTCATTGCTCATGCACAGGAACCCTTACATCCCTAACTTCCAACTCCAGTTCCAGCTCCAGCATCAAAACCCCCCCCAAAATACGGGGTGCATAATCAATCAAGCCTCAAACAAGGTACCAAGTAATCCTTAGGAAATCCATCCCCCCTGAACAAAACGCAGCTCCAAATCCCCCACATCATACTCAAAACGTCCCATCTCATATCCCAGTACACACTAAACAAGTTTACGAAGAAACCGCGGGCCCGGGATTTGTCATTGCCGTTCTCTCTCACTCTCACCTTTTTT|intergenic_region|MODIFIER|exon-XM_006965722.1-1-exon-XM_006965563.1-1|GENE_exon-XM_006965722.1-1-GENE_exon-XM_006965563.1-1|intergenic_region|GENE_exon-XM_006965722.1-1-GENE_exon-XM_006965563.1-1|||n.292210delGinsCAATGATGCGCGGACCAGCGATGAAAGGCTGATTCCAATTTTACAGCGAGACTGGGCGGATGGAGGTGAATTAACTTTTCAGATTGTGCGCAACAGTGTTTCAGTACAGTATGACTCAAGACTTCACTAGATCTCTTACCATTTCTCAAATACAGAGTCGCAGAGTACTAGGTACTGATTGCACTGCCTCGTGATGACGATTTCGCTCCAAGTCGGAAGATGAAATGGAATTTGATCATCACTTCAAGTCATCCAACAGCAGCAACCAGCGTTACCACCCTTGCTCATTGCTCATGCACAGGAACCCTTACATCCCTAACTTCCAACTCCAGTTCCAGCTCCAGCATCAAAACCCCCCCCAAAATACGGGGTGCATAATCAATCAAGCCTCAAACAAGGTACCAAGTAATCCTTAGGAAATCCATCCCCCCTGAACAAAACGCAGCTCCAAATCCCCCACATCATACTCAAAACGTCCCATCTCATATCCCAGTACACACTAAACAAGTTTACGAAGAAACCGCGGGCCCGGGATTTGTCATTGCCGTTCTCTCTCACTCTCACCTTTTTT||||||,CAATGATGCGCGGACCAGCGATGAAAGGCTGATTCCAATTTTACAGCGAGACTGGGCGGATGGAGGTGAATTAACTTTTCAGATTGTGCGCAACAGTGTTTCAGTACAGTATGACTCAAGACTTCACTAGATCTCTTACCATTTCTCAAATACAGAGTCGCAGAGTACTAGGTACTGATTGCACTGCCTCGTGATGACGATTTCGCTCCAAGTCGGAAGATGAAATGGAATTTGATCATCACTTCAAGTCATCCAACAGCAGCAACCAGCGTTACCACCCTTGCTCATTGCTCATGCACAGGAACCCTTACATCCCTAACTTCCAACTCCAGTTCCAGCTCCAGCATCAAAACCCCCCCCAAAATACGGGGTGCATAATCAATCAAGCCTCAAACAAGGTACCAAGTAATCCTTAGGAAATCCATCCCCCCTGAACAAAACGCAGCTCCAAATCCCCCACATCATACTCAAAACGTCCCATCTCATATCCCAGTACACACTAAACAAGTTTACGAAGAAACCGCGGGCCCGGGATTTGTCATTGCCGTTCTCTCTCACTCTCACCTTTTTT|intergenic_region|MODIFIER|exon-XM_006965722.1-1-exon-XM_006965563.1-1|GENE_exon-XM_006965722.1-1-GENE_exon-XM_006965563.1-1|intergenic_region|GENE_exon-XM_006965722.1-1-GENE_exon-XM_006965563.1-1|||n.292210delTinsCAATGATGCGCGGACCAGCGATGAAAGGCTGATTCCAATTTTACAGCGAGACTGGGCGGATGGAGGTGAATTAACTTTTCAGATTGTGCGCAACAGTGTTTCAGTACAGTATGACTCAAGACTTCACTAGATCTCTTACCATTTCTCAAATACAGAGTCGCAGAGTACTAGGTACTGATTGCACTGCCTCGTGATGACGATTTCGCTCCAAGTCGGAAGATGAAATGGAATTTGATCATCACTTCAAGTCATCCAACAGCAGCAACCAGCGTTACCACCCTTGCTCATTGCTCATGCACAGGAACCCTTACATCCCTAACTTCCAACTCCAGTTCCAGCTCCAGCATCAAAACCCCCCCCAAAATACGGGGTGCATAATCAATCAAGCCTCAAACAAGGTACCAAGTAATCCTTAGGAAATCCATCCCCCCTGAACAAAACGCAGCTCCAAATCCCCCACATCATACTCAAAACGTCCCATCTCATATCCCAGTACACACTAAACAAGTTTACGAAGAAACCGCGGGCCCGGGATTTGTCATTGCCGTTCTCTCTCACTCTCACCTTTTTT||||||	GT:DR:DV	0/0:147:13
