## Supplementary Material 7 Table 13 for "Whole-Genome Sequencing and Comparative Genomic Analysis of Potential Biotechnological Strains of Trichoderma harzianum, Trichoderma atroviride*, and* Trichoderma reesei" (part 140 of 158)

### Sheet: Th3844 (continued)
#CHROM	POS	ID	REF	ALT	QUAL	FILTER	INFO	FORMAT	input.bam
NW_006711157.1	300310	2971	N	TATTAGACAATCAGGCCGGCTACGGTATGGATGCTGCAGCTTTTTGACGTTGACGTGGGGTAGCTCCAAGCGGTGGGTTTTTTCCAAGGTTGGCGTGGCGAGCTGGCCGTTAGCCTCCACTGGCTTCCAGCGAGCGACAGCCTGCAGAAGCCCTGCAGCACCAAGCAAACAACAGCCGAAATGATGGAAGATCAGCGGCAACCCCGAAAGGAAAATCCCCCCCAAAAAGGACCGCCACGATTTCGAGGGGGTGTGTGTCCAAGTGAAGGGCAATGAGACCGGATTGAGAGGATGACAGATTGTCGAGCCTTGTCGAGGCAAGGTGTGTATGCGCCTGTACTCGCACAAATACAGTACAACAGCAATGGGAAGTACAGGTACTCCGTGCAGCCAAAGCAGTTGTACCAGCCCAGACAGTACCCAAGAGCCTCAGGACAGGGCTAGCAAACAACAAGGTTTACGTTGAAATTTCAGATTGATGCGACATCAGATCCATGCAGCGAACAGACGAAAAATTTTGATCCACGTCGCATGTCTTCTTTGATAGTCCTTAGTTGGCATACACATTAAGCAGCTGGAACGGCCTGCATCGGGCACTACGAGTAATGAGATTGCCTTCCATCTCTTCGGTGAAGGTGCCCTGCTATGCTGGCATTTTATCGTGCCGAAGTTCTAACCAAAGGGAGGCTGGAGCCGAGCTACCTACCGGCTTAATGCCGAAATCTGCATGACGCCAGCGGCGCCAATGCTTTCCATTTCCACAACGAAGGTCCCCTGAGAACGTGGCAATGCTTGCAGCCTTCAGAAAGGAAAAAAAAACAAATGATGATTTCGTGCCTATTATGTGGGATGTGTCGAGTTACACGTCGATGGCATATATCTTGACAGCACCAGATAGATCTACCAACGTTTGTGCATCTCGCTTGAAACACATGGTGGATTAGATTGCTAACCGAAGCCTCGCAGAATCCCAAGAGATCCGTCTAATGGTACCCTGCCTAGCAGGCCAAGAATACATGCGAATATCAACACAGCAGGTAGATGTACATGCGCAACCACCGTTCAATGAAACGCCACCACGATCCTTCAAGGCTGACATGCGCAGGACATCAAATCTCTTCTAATCAACTAGACAGTGTTTGCTGGCCATTCAATTGTATTTTGGATCCCTCTGTTACACCACCACGCACTCACTAATTACGGCGCCGTTGCCACGCACCGCTGCATCCGAGTCTGTAGAGTCGAGTGCTTGACTGAGTCAAGGTGTACAGGTACTACAGGTTTAGTACGGCTTCCTGCCGCACGGGGGCGCTAAACGATCCATGCGCTCGGGATGGAACTGAGCATAACGCATGGACCAGGGCCCCTAGCAGGAAGAAGAGATACAGAAGAATGTTGGAAGCCTAGCTGCCAGACGGCCCTTCTGAACCATCCATGATCCTTGTGCTGTTCGGGTGTCTTTTTTGCAGCTAGCCATCGCGCGGATCTCACAGCAAGGATACATATACGAAGAAGCTATCTATCTTTCTAGAAGGAAACAAGAAGAAACAAAAAAAGGAAAATGAGAGCGCGACGAAAGAAGCGCAAGGGAATAGAAACGGCATCGTAGATACATATTCCCCGTGCCTTGCCGTAATATTACGCGTGCCTTGCATATTCCTCCAGAAGCCAAGCCGCATGCGCACCCTTTCCGCGCTCACACTCCCTCCTAAACGCACTGCTACCACATGCACCTAGGACAAGCGTTCCGTAGCGATGCTGACCTGGGCTTAATCGTGCATGTACGGCTCGGTATATAAATAGAGCAGGTCGAGCCATTCCTACCTGGGCAGTTCCAAGCATCAGCACTCACCAGAATGGAATTTCAAGGCCATCAATATCTTTTCTTACTGATTAGTGCCAGGTAACACTTGGCTGCTCGGCATGCACGACTGACTACTGTACGCCTTTTGACGGCGAAATTGGAGAATAATCTCCGTCTGACCTACAAAGATCCAATGGCGGAGTCCCCATGTGGTATAAGCACAGGTACGAGTACAGGTATGTCTCAAGTTGAGCTGTTTACTTCAGACACCACTAAACTCGTCCATGCCGCATTACAACACACTTACCTGCCCTACTTTACCTTGGGTTTCATCGTTGACATCACCCACAGCACCGCCCTCTCTCACCCTCATTTCTGTTTCATCTTACCATAGCCGTACAGAATCTAATCTCATCATGGGACTTGATATCATTCTGTCATGTACATCGTGTCAGCGCACTTGCGCACATGTCGAAAAGGGGGGCCAAGAAAAGCGCCCCCAAGCTGACTAGAGGCCTCCTCATCGTACCTGCCCTTTCACATTCTGCCGACAATTCCACATCCAGTTGTTTGACCGCCCCGGGTTGTTTTGTTTGCCAGTTTGAGCTTATCAATCTGTTATTTTCCTTTTCTCCTCTCTGGCTTCCTTGTTTGTCAAAGTCCGATTTGCACTCGTCATCATCCGCAAATTTTTCACAATCCGTTCCTGGCCTTGACTCGAATGGGCCGAGCTCTCTAAGTTCTTACCGGATGGACCCATTGATGGATCGATCAGATCATTGGCGGAGGAAGAGATCAAATGGGTGTTTCGGCACTGCATCTCTCAAAAAGGGGGCACGGCATGTAGTCAGTCATTCAGTCATTGTGATTCATATCCTCTTCATTCAGTTGGCAGATCCCAGTAGCTCTACGGGATCATCATTTTCTAAAATGGCACAGGTCGTACAAAGAGTACACGTACAACCGAAAATGAGAAGGAAATCCTTCGTGAGCCGCCCAGTGGCAGCCCAGGTGCAAATGCATCGCCAATCAAATTGGGTCATTGTCAACATACCATGCCCACGTCTTCGGAGATTTCCGAA	.	PASS	PRECISE;SVMETHOD=Snifflesv1.0.12;CHR2=NW_006711157.1;END=300310;ZMW=146;STD_quant_start=0.000000;STD_quant_stop=1.249657;Kurtosis_quant_start=12.226793;Kurtosis_quant_stop=0.841375;SVTYPE=INS;SUPTYPE=AL,SR;SVLEN=5621;STRANDS=+-;STRANDS2=71,75,71,75;RE=146;REF_strand=0,1;Strandbias_pval=1;AF=0.993197;ANN=TATTAGACAATCAGGCCGGCTACGGTATGGATGCTGCAGCTTTTTGACGTTGACGTGGGGTAGCTCCAAGCGGTGGGTTTTTTCCAAGGTTGGCGTGGCGAGCTGGCCGTTAGCCTCCACTGGCTTCCAGCGAGCGACAGCCTGCAGAAGCCCTGCAGCACCAAGCAAACAACAGCCGAAATGATGGAAGATCAGCGGCAACCCCGAAAGGAAAATCCCCCCCAAAAAGGACCGCCACGATTTCGAGGGGGTGTGTGTCCAAGTGAAGGGCAATGAGACCGGATTGAGAGGATGACAGATTGTCGAGCCTTGTCGAGGCAAGGTGTGTATGCGCCTGTACTCGCACAAATACAGTACAACAGCAATGGGAAGTACAGGTACTCCGTGCAGCCAAAGCAGTTGTACCAGCCCAGACAGTACCCAAGAGCCTCAGGACAGGGCTAGCAAACAACAAGGTTTACGTTGAAATTTCAGATTGATGCGACATCAGATCCATGCAGCGAACAGACGAAAAATTTTGATCCACGTCGCATGTCTTCTTTGATAGTCCTTAGTTGGCATACACATTAAGCAGCTGGAACGGCCTGCATCGGGCACTACGAGTAATGAGATTGCCTTCCATCTCTTCGGTGAAGGTGCCCTGCTATGCTGGCATTTTATCGTGCCGAAGTTCTAACCAAAGGGAGGCTGGAGCCGAGCTACCTACCGGCTTAATGCCGAAATCTGCATGACGCCAGCGGCGCCAATGCTTTCCATTTCCACAACGAAGGTCCCCTGAGAACGTGGCAATGCTTGCAGCCTTCAGAAAGGAAAAAAAAACAAATGATGATTTCGTGCCTATTATGTGGGATGTGTCGAGTTACACGTCGATGGCATATATCTTGACAGCACCAGATAGATCTACCAACGTTTGTGCATCTCGCTTGAAACACATGGTGGATTAGATTGCTAACCGAAGCCTCGCAGAATCCCAAGAGATCCGTCTAATGGTACCCTGCCTAGCAGGCCAAGAATACATGCGAATATCAACACAGCAGGTAGATGTACATGCGCAACCACCGTTCAATGAAACGCCACCACGATCCTTCAAGGCTGACATGCGCAGGACATCAAATCTCTTCTAATCAACTAGACAGTGTTTGCTGGCCATTCAATTGTATTTTGGATCCCTCTGTTACACCACCACGCACTCACTAATTACGGCGCCGTTGCCACGCACCGCTGCATCCGAGTCTGTAGAGTCGAGTGCTTGACTGAGTCAAGGTGTACAGGTACTACAGGTTTAGTACGGCTTCCTGCCGCACGGGGGCGCTAAACGATCCATGCGCTCGGGATGGAACTGAGCATAACGCATGGACCAGGGCCCCTAGCAGGAAGAAGAGATACAGAAGAATGTTGGAAGCCTAGCTGCCAGACGGCCCTTCTGAACCATCCATGATCCTTGTGCTGTTCGGGTGTCTTTTTTGCAGCTAGCCATCGCGCGGATCTCACAGCAAGGATACATATACGAAGAAGCTATCTATCTTTCTAGAAGGAAACAAGAAGAAACAAAAAAAGGAAAATGAGAGCGCGACGAAAGAAGCGCAAGGGAATAGAAACGGCATCGTAGATACATATTCCCCGTGCCTTGCCGTAATATTACGCGTGCCTTGCATATTCCTCCAGAAGCCAAGCCGCATGCGCACCCTTTCCGCGCTCACACTCCCTCCTAAACGCACTGCTACCACATGCACCTAGGACAAGCGTTCCGTAGCGATGCTGACCTGGGCTTAATCGTGCATGTACGGCTCGGTATATAAATAGAGCAGGTCGAGCCATTCCTACCTGGGCAGTTCCAAGCATCAGCACTCACCAGAATGGAATTTCAAGGCCATCAATATCTTTTCTTACTGATTAGTGCCAGGTAACACTTGGCTGCTCGGCATGCACGACTGACTACTGTACGCCTTTTGACGGCGAAATTGGAGAATAATCTCCGTCTGACCTACAAAGATCCAATGGCGGAGTCCCCATGTGGTATAAGCACAGGTACGAGTACAGGTATGTCTCAAGTTGAGCTGTTTACTTCAGACACCACTAAACTCGTCCATGCCGCATTACAACACACTTACCTGCCCTACTTTACCTTGGGTTTCATCGTTGACATCACCCACAGCACCGCCCTCTCTCACCCTCATTTCTGTTTCATCTTACCATAGCCGTACAGAATCTAATCTCATCATGGGACTTGATATCATTCTGTCATGTACATCGTGTCAGCGCACTTGCGCACATGTCGAAAAGGGGGGCCAAGAAAAGCGCCCCCAAGCTGACTAGAGGCCTCCTCATCGTACCTGCCCTTTCACATTCTGCCGACAATTCCACATCCAGTTGTTTGACCGCCCCGGGTTGTTTTGTTTGCCAGTTTGAGCTTATCAATCTGTTATTTTCCTTTTCTCCTCTCTGGCTTCCTTGTTTGTCAAAGTCCGATTTGCACTCGTCATCATCCGCAAATTTTTCACAATCCGTTCCTGGCCTTGACTCGAATGGGCCGAGCTCTCTAAGTTCTTACCGGATGGACCCATTGATGGATCGATCAGATCATTGGCGGAGGAAGAGATCAAATGGGTGTTTCGGCACTGCATCTCTCAAAAAGGGGGCACGGCATGTAGTCAGTCATTCAGTCATTGTGATTCATATCCTCTTCATTCAGTTGGCAGATCCCAGTAGCTCTACGGGATCATCATTTTCTAAAATGGCACAGGTCGTACAAAGAGTACACGTACAACCGAAAATGAGAAGGAAATCCTTCGTGAGCCGCCCAGTGGCAGCCCAGGTGCAAATGCATCGCCAATCAAATTGGGTCATTGTCAACATACCATGCCCACGTCTTCGGAGATTTCCGAA|upstream_gene_variant|MODIFIER|exon-XM_006965723.1-1|GENE_exon-XM_006965723.1-1|transcript|rna-XM_006965723.1|protein_coding||c.-971delTinsTTCGGAAATCTCCGAAGACGTGGGCATGGTATGTTGACAATGACCCAATTTGATTGGCGATGCATTTGCACCTGGGCTGCCACTGGGCGGCTCACGAAGGATTTCCTTCTCATTTTCGGTTGTACGTGTACTCTTTGTACGACCTGTGCCATTTTAGAAAATGATGATCCCGTAGAGCTACTGGGATCTGCCAACTGAATGAAGAGGATATGAATCACAATGACTGAATGACTGACTACATGCCGTGCCCCCTTTTTGAGAGATGCAGTGCCGAAACACCCATTTGATCTCTTCCTCCGCCAATGATCTGATCGATCCATCAATGGGTCCATCCGGTAAGAACTTAGAGAGCTCGGCCCATTCGAGTCAAGGCCAGGAACGGATTGTGAAAAATTTGCGGATGATGACGAGTGCAAATCGGACTTTGACAAACAAGGAAGCCAGAGAGGAGAAAAGGAAAATAACAGATTGATAAGCTCAAACTGGCAAACAAAACAACCCGGGGCGGTCAAACAACTGGATGTGGAATTGTCGGCAGAATGTGAAAGGGCAGGTACGATGAGGAGGCCTCTAGTCAGCTTGGGGGCGCTTTTCTTGGCCCCCCTTTTCGACATGTGCGCAAGTGCGCTGACACGATGTACATGACAGAATGATATCAAGTCCCATGATGAGATTAGATTCTGTACGGCTATGGTAAGATGAAACAGAAATGAGGGTGAGAGAGGGCGGTGCTGTGGGTGATGTCAACGATGAAACCCAAGGTAAAGTAGGGCAGGTAAGTGTGTTGTAATGCGGCATGGACGAGTTTAGTGGTGTCTGAAGTAAACAGCTCAACTTGAGACATACCTGTACTCGTACCTGTGCTTATACCACATGGGGACTCCGCCATTGGATCTTTGTAGGTCAGACGGAGATTATTCTCCAATTTCGCCGTCAAAAGGCGTACAGTAGTCAGTCGTGCATGCCGAGCAGCCAAGTGTTACCTGGCACTAATCAGTAAGAAAAGATATTGATGGCCTTGAAATTCCATTCTGGTGAGTGCTGATGCTTGGAACTGCCCAGGTAGGAATGGCTCGACCTGCTCTATTTATATACCGAGCCGTACATGCACGATTAAGCCCAGGTCAGCATCGCTACGGAACGCTTGTCCTAGGTGCATGTGGTAGCAGTGCGTTTAGGAGGGAGTGTGAGCGCGGAAAGGGTGCGCATGCGGCTTGGCTTCTGGAGGAATATGCAAGGCACGCGTAATATTACGGCAAGGCACGGGGAATATGTATCTACGATGCCGTTTCTATTCCCTTGCGCTTCTTTCGTCGCGCTCTCATTTTCCTTTTTTTGTTTCTTCTTGTTTCCTTCTAGAAAGATAGATAGCTTCTTCGTATATGTATCCTTGCTGTGAGATCCGCGCGATGGCTAGCTGCAAAAAAGACACCCGAACAGCACAAGGATCATGGATGGTTCAGAAGGGCCGTCTGGCAGCTAGGCTTCCAACATTCTTCTGTATCTCTTCTTCCTGCTAGGGGCCCTGGTCCATGCGTTATGCTCAGTTCCATCCCGAGCGCATGGATCGTTTAGCGCCCCCGTGCGGCAGGAAGCCGTACTAAACCTGTAGTACCTGTACACCTTGACTCAGTCAAGCACTCGACTCTACAGACTCGGATGCAGCGGTGCGTGGCAACGGCGCCGTAATTAGTGAGTGCGTGGTGGTGTAACAGAGGGATCCAAAATACAATTGAATGGCCAGCAAACACTGTCTAGTTGATTAGAAGAGATTTGATGTCCTGCGCATGTCAGCCTTGAAGGATCGTGGTGGCGTTTCATTGAACGGTGGTTGCGCATGTACATCTACCTGCTGTGTTGATATTCGCATGTATTCTTGGCCTGCTAGGCAGGGTACCATTAGACGGATCTCTTGGGATTCTGCGAGGCTTCGGTTAGCAATCTAATCCACCATGTGTTTCAAGCGAGATGCACAAACGTTGGTAGATCTATCTGGTGCTGTCAAGATATATGCCATCGACGTGTAACTCGACACATCCCACATAATAGGCACGAAATCATCATTTGTTTTTTTTTCCTTTCTGAAGGCTGCAAGCATTGCCACGTTCTCAGGGGACCTTCGTTGTGGAAATGGAAAGCATTGGCGCCGCTGGCGTCATGCAGATTTCGGCATTAAGCCGGTAGGTAGCTCGGCTCCAGCCTCCCTTTGGTTAGAACTTCGGCACGATAAAATGCCAGCATAGCAGGGCACCTTCACCGAAGAGATGGAAGGCAATCTCATTACTCGTAGTGCCCGATGCAGGCCGTTCCAGCTGCTTAATGTGTATGCCAACTAAGGACTATCAAAGAAGACATGCGACGTGGATCAAAATTTTTCGTCTGTTCGCTGCATGGATCTGATGTCGCATCAATCTGAAATTTCAACGTAAACCTTGTTGTTTGCTAGCCCTGTCCTGAGGCTCTTGGGTACTGTCTGGGCTGGTACAACTGCTTTGGCTGCACGGAGTACCTGTACTTCCCATTGCTGTTGTACTGTATTTGTGCGAGTACAGGCGCATACACACCTTGCCTCGACAAGGCTCGACAATCTGTCATCCTCTCAATCCGGTCTCATTGCCCTTCACTTGGACACACACCCCCTCGAAATCGTGGCGGTCCTTTTTGGGGGGGATTTTCCTTTCGGGGTTGCCGCTGATCTTCCATCATTTCGGCTGTTGTTTGCTTGGTGCTGCAGGGCTTCTGCAGGCTGTCGCTCGCTGGAAGCCAGTGGAGGCTAACGGCCAGCTCGCCACGCCAACCTTGGAAAAAACCCACCGCTTGGAGCTACCCCACGTCAACGTCAAAAAGCTGCAGCATCCATACCGTAGCCGGCCTGATTGTCTAATA|||||971|,TATTAGACAATCAGGCCGGCTACGGTATGGATGCTGCAGCTTTTTGACGTTGACGTGGGGTAGCTCCAAGCGGTGGGTTTTTTCCAAGGTTGGCGTGGCGAGCTGGCCGTTAGCCTCCACTGGCTTCCAGCGAGCGACAGCCTGCAGAAGCCCTGCAGCACCAAGCAAACAACAGCCGAAATGATGGAAGATCAGCGGCAACCCCGAAAGGAAAATCCCCCCCAAAAAGGACCGCCACGATTTCGAGGGGGTGTGTGTCCAAGTGAAGGGCAATGAGACCGGATTGAGAGGATGACAGATTGTCGAGCCTTGTCGAGGCAAGGTGTGTATGCGCCTGTACTCGCACAAATACAGTACAACAGCAATGGGAAGTACAGGTACTCCGTGCAGCCAAAGCAGTTGTACCAGCCCAGACAGTACCCAAGAGCCTCAGGACAGGGCTAGCAAACAACAAGGTTTACGTTGAAATTTCAGATTGATGCGACATCAGATCCATGCAGCGAACAGACGAAAAATTTTGATCCACGTCGCATGTCTTCTTTGATAGTCCTTAGTTGGCATACACATTAAGCAGCTGGAACGGCCTGCATCGGGCACTACGAGTAATGAGATTGCCTTCCATCTCTTCGGTGAAGGTGCCCTGCTATGCTGGCATTTTATCGTGCCGAAGTTCTAACCAAAGGGAGGCTGGAGCCGAGCTACCTACCGGCTTAATGCCGAAATCTGCATGACGCCAGCGGCGCCAATGCTTTCCATTTCCACAACGAAGGTCCCCTGAGAACGTGGCAATGCTTGCAGCCTTCAGAAAGGAAAAAAAAACAAATGATGATTTCGTGCCTATTATGTGGGATGTGTCGAGTTACACGTCGATGGCATATATCTTGACAGCACCAGATAGATCTACCAACGTTTGTGCATCTCGCTTGAAACACATGGTGGATTAGATTGCTAACCGAAGCCTCGCAGAATCCCAAGAGATCCGTCTAATGGTACCCTGCCTAGCAGGCCAAGAATACATGCGAATATCAACACAGCAGGTAGATGTACATGCGCAACCACCGTTCAATGAAACGCCACCACGATCCTTCAAGGCTGACATGCGCAGGACATCAAATCTCTTCTAATCAACTAGACAGTGTTTGCTGGCCATTCAATTGTATTTTGGATCCCTCTGTTACACCACCACGCACTCACTAATTACGGCGCCGTTGCCACGCACCGCTGCATCCGAGTCTGTAGAGTCGAGTGCTTGACTGAGTCAAGGTGTACAGGTACTACAGGTTTAGTACGGCTTCCTGCCGCACGGGGGCGCTAAACGATCCATGCGCTCGGGATGGAACTGAGCATAACGCATGGACCAGGGCCCCTAGCAGGAAGAAGAGATACAGAAGAATGTTGGAAGCCTAGCTGCCAGACGGCCCTTCTGAACCATCCATGATCCTTGTGCTGTTCGGGTGTCTTTTTTGCAGCTAGCCATCGCGCGGATCTCACAGCAAGGATACATATACGAAGAAGCTATCTATCTTTCTAGAAGGAAACAAGAAGAAACAAAAAAAGGAAAATGAGAGCGCGACGAAAGAAGCGCAAGGGAATAGAAACGGCATCGTAGATACATATTCCCCGTGCCTTGCCGTAATATTACGCGTGCCTTGCATATTCCTCCAGAAGCCAAGCCGCATGCGCACCCTTTCCGCGCTCACACTCCCTCCTAAACGCACTGCTACCACATGCACCTAGGACAAGCGTTCCGTAGCGATGCTGACCTGGGCTTAATCGTGCATGTACGGCTCGGTATATAAATAGAGCAGGTCGAGCCATTCCTACCTGGGCAGTTCCAAGCATCAGCACTCACCAGAATGGAATTTCAAGGCCATCAATATCTTTTCTTACTGATTAGTGCCAGGTAACACTTGGCTGCTCGGCATGCACGACTGACTACTGTACGCCTTTTGACGGCGAAATTGGAGAATAATCTCCGTCTGACCTACAAAGATCCAATGGCGGAGTCCCCATGTGGTATAAGCACAGGTACGAGTACAGGTATGTCTCAAGTTGAGCTGTTTACTTCAGACACCACTAAACTCGTCCATGCCGCATTACAACACACTTACCTGCCCTACTTTACCTTGGGTTTCATCGTTGACATCACCCACAGCACCGCCCTCTCTCACCCTCATTTCTGTTTCATCTTACCATAGCCGTACAGAATCTAATCTCATCATGGGACTTGATATCATTCTGTCATGTACATCGTGTCAGCGCACTTGCGCACATGTCGAAAAGGGGGGCCAAGAAAAGCGCCCCCAAGCTGACTAGAGGCCTCCTCATCGTACCTGCCCTTTCACATTCTGCCGACAATTCCACATCCAGTTGTTTGACCGCCCCGGGTTGTTTTGTTTGCCAGTTTGAGCTTATCAATCTGTTATTTTCCTTTTCTCCTCTCTGGCTTCCTTGTTTGTCAAAGTCCGATTTGCACTCGTCATCATCCGCAAATTTTTCACAATCCGTTCCTGGCCTTGACTCGAATGGGCCGAGCTCTCTAAGTTCTTACCGGATGGACCCATTGATGGATCGATCAGATCATTGGCGGAGGAAGAGATCAAATGGGTGTTTCGGCACTGCATCTCTCAAAAAGGGGGCACGGCATGTAGTCAGTCATTCAGTCATTGTGATTCATATCCTCTTCATTCAGTTGGCAGATCCCAGTAGCTCTACGGGATCATCATTTTCTAAAATGGCACAGGTCGTACAAAGAGTACACGTACAACCGAAAATGAGAAGGAAATCCTTCGTGAGCCGCCCAGTGGCAGCCCAGGTGCAAATGCATCGCCAATCAAATTGGGTCATTGTCAACATACCATGCCCACGTCTTCGGAGATTTCCGAA|upstream_gene_variant|MODIFIER|exon-XM_006965723.1-1|GENE_exon-XM_006965723.1-1|transcript|rna-XM_006965723.1|protein_coding||c.-971delGinsTTCGGAAATCTCCGAAGACGTGGGCATGGTATGTTGACAATGACCCAATTTGATTGGCGATGCATTTGCACCTGGGCTGCCACTGGGCGGCTCACGAAGGATTTCCTTCTCATTTTCGGTTGTACGTGTACTCTTTGTACGACCTGTGCCATTTTAGAAAATGATGATCCCGTAGAGCTACTGGGATCTGCCAACTGAATGAAGAGGATATGAATCACAATGACTGAATGACTGACTACATGCCGTGCCCCCTTTTTGAGAGATGCAGTGCCGAAACACCCATTTGATCTCTTCCTCCGCCAATGATCTGATCGATCCATCAATGGGTCCATCCGGTAAGAACTTAGAGAGCTCGGCCCATTCGAGTCAAGGCCAGGAACGGATTGTGAAAAATTTGCGGATGATGACGAGTGCAAATCGGACTTTGACAAACAAGGAAGCCAGAGAGGAGAAAAGGAAAATAACAGATTGATAAGCTCAAACTGGCAAACAAAACAACCCGGGGCGGTCAAACAACTGGATGTGGAATTGTCGGCAGAATGTGAAAGGGCAGGTACGATGAGGAGGCCTCTAGTCAGCTTGGGGGCGCTTTTCTTGGCCCCCCTTTTCGACATGTGCGCAAGTGCGCTGACACGATGTACATGACAGAATGATATCAAGTCCCATGATGAGATTAGATTCTGTACGGCTATGGTAAGATGAAACAGAAATGAGGGTGAGAGAGGGCGGTGCTGTGGGTGATGTCAACGATGAAACCCAAGGTAAAGTAGGGCAGGTAAGTGTGTTGTAATGCGGCATGGACGAGTTTAGTGGTGTCTGAAGTAAACAGCTCAACTTGAGACATACCTGTACTCGTACCTGTGCTTATACCACATGGGGACTCCGCCATTGGATCTTTGTAGGTCAGACGGAGATTATTCTCCAATTTCGCCGTCAAAAGGCGTACAGTAGTCAGTCGTGCATGCCGAGCAGCCAAGTGTTACCTGGCACTAATCAGTAAGAAAAGATATTGATGGCCTTGAAATTCCATTCTGGTGAGTGCTGATGCTTGGAACTGCCCAGGTAGGAATGGCTCGACCTGCTCTATTTATATACCGAGCCGTACATGCACGATTAAGCCCAGGTCAGCATCGCTACGGAACGCTTGTCCTAGGTGCATGTGGTAGCAGTGCGTTTAGGAGGGAGTGTGAGCGCGGAAAGGGTGCGCATGCGGCTTGGCTTCTGGAGGAATATGCAAGGCACGCGTAATATTACGGCAAGGCACGGGGAATATGTATCTACGATGCCGTTTCTATTCCCTTGCGCTTCTTTCGTCGCGCTCTCATTTTCCTTTTTTTGTTTCTTCTTGTTTCCTTCTAGAAAGATAGATAGCTTCTTCGTATATGTATCCTTGCTGTGAGATCCGCGCGATGGCTAGCTGCAAAAAAGACACCCGAACAGCACAAGGATCATGGATGGTTCAGAAGGGCCGTCTGGCAGCTAGGCTTCCAACATTCTTCTGTATCTCTTCTTCCTGCTAGGGGCCCTGGTCCATGCGTTATGCTCAGTTCCATCCCGAGCGCATGGATCGTTTAGCGCCCCCGTGCGGCAGGAAGCCGTACTAAACCTGTAGTACCTGTACACCTTGACTCAGTCAAGCACTCGACTCTACAGACTCGGATGCAGCGGTGCGTGGCAACGGCGCCGTAATTAGTGAGTGCGTGGTGGTGTAACAGAGGGATCCAAAATACAATTGAATGGCCAGCAAACACTGTCTAGTTGATTAGAAGAGATTTGATGTCCTGCGCATGTCAGCCTTGAAGGATCGTGGTGGCGTTTCATTGAACGGTGGTTGCGCATGTACATCTACCTGCTGTGTTGATATTCGCATGTATTCTTGGCCTGCTAGGCAGGGTACCATTAGACGGATCTCTTGGGATTCTGCGAGGCTTCGGTTAGCAATCTAATCCACCATGTGTTTCAAGCGAGATGCACAAACGTTGGTAGATCTATCTGGTGCTGTCAAGATATATGCCATCGACGTGTAACTCGACACATCCCACATAATAGGCACGAAATCATCATTTGTTTTTTTTTCCTTTCTGAAGGCTGCAAGCATTGCCACGTTCTCAGGGGACCTTCGTTGTGGAAATGGAAAGCATTGGCGCCGCTGGCGTCATGCAGATTTCGGCATTAAGCCGGTAGGTAGCTCGGCTCCAGCCTCCCTTTGGTTAGAACTTCGGCACGATAAAATGCCAGCATAGCAGGGCACCTTCACCGAAGAGATGGAAGGCAATCTCATTACTCGTAGTGCCCGATGCAGGCCGTTCCAGCTGCTTAATGTGTATGCCAACTAAGGACTATCAAAGAAGACATGCGACGTGGATCAAAATTTTTCGTCTGTTCGCTGCATGGATCTGATGTCGCATCAATCTGAAATTTCAACGTAAACCTTGTTGTTTGCTAGCCCTGTCCTGAGGCTCTTGGGTACTGTCTGGGCTGGTACAACTGCTTTGGCTGCACGGAGTACCTGTACTTCCCATTGCTGTTGTACTGTATTTGTGCGAGTACAGGCGCATACACACCTTGCCTCGACAAGGCTCGACAATCTGTCATCCTCTCAATCCGGTCTCATTGCCCTTCACTTGGACACACACCCCCTCGAAATCGTGGCGGTCCTTTTTGGGGGGGATTTTCCTTTCGGGGTTGCCGCTGATCTTCCATCATTTCGGCTGTTGTTTGCTTGGTGCTGCAGGGCTTCTGCAGGCTGTCGCTCGCTGGAAGCCAGTGGAGGCTAACGGCCAGCTCGCCACGCCAACCTTGGAAAAAACCCACCGCTTGGAGCTACCCCACGTCAACGTCAAAAAGCTGCAGCATCCATACCGTAGCCGGCCTGATTGTCTAATA|||||971|,TATTAGACAATCAGGCCGGCTACGGTATGGATGCTGCAGCTTTTTGACGTTGACGTGGGGTAGCTCCAAGCGGTGGGTTTTTTCCAAGGTTGGCGTGGCGAGCTGGCCGTTAGCCTCCACTGGCTTCCAGCGAGCGACAGCCTGCAGAAGCCCTGCAGCACCAAGCAAACAACAGCCGAAATGATGGAAGATCAGCGGCAACCCCGAAAGGAAAATCCCCCCCAAAAAGGACCGCCACGATTTCGAGGGGGTGTGTGTCCAAGTGAAGGGCAATGAGACCGGATTGAGAGGATGACAGATTGTCGAGCCTTGTCGAGGCAAGGTGTGTATGCGCCTGTACTCGCACAAATACAGTACAACAGCAATGGGAAGTACAGGTACTCCGTGCAGCCAAAGCAGTTGTACCAGCCCAGACAGTACCCAAGAGCCTCAGGACAGGGCTAGCAAACAACAAGGTTTACGTTGAAATTTCAGATTGATGCGACATCAGATCCATGCAGCGAACAGACGAAAAATTTTGATCCACGTCGCATGTCTTCTTTGATAGTCCTTAGTTGGCATACACATTAAGCAGCTGGAACGGCCTGCATCGGGCACTACGAGTAATGAGATTGCCTTCCATCTCTTCGGTGAAGGTGCCCTGCTATGCTGGCATTTTATCGTGCCGAAGTTCTAACCAAAGGGAGGCTGGAGCCGAGCTACCTACCGGCTTAATGCCGAAATCTGCATGACGCCAGCGGCGCCAATGCTTTCCATTTCCACAACGAAGGTCCCCTGAGAACGTGGCAATGCTTGCAGCCTTCAGAAAGGAAAAAAAAACAAATGATGATTTCGTGCCTATTATGTGGGATGTGTCGAGTTACACGTCGATGGCATATATCTTGACAGCACCAGATAGATCTACCAACGTTTGTGCATCTCGCTTGAAACACATGGTGGATTAGATTGCTAACCGAAGCCTCGCAGAATCCCAAGAGATCCGTCTAATGGTACCCTGCCTAGCAGGCCAAGAATACATGCGAATATCAACACAGCAGGTAGATGTACATGCGCAACCACCGTTCAATGAAACGCCACCACGATCCTTCAAGGCTGACATGCGCAGGACATCAAATCTCTTCTAATCAACTAGACAGTGTTTGCTGGCCATTCAATTGTATTTTGGATCCCTCTGTTACACCACCACGCACTCACTAATTACGGCGCCGTTGCCACGCACCGCTGCATCCGAGTCTGTAGAGTCGAGTGCTTGACTGAGTCAAGGTGTACAGGTACTACAGGTTTAGTACGGCTTCCTGCCGCACGGGGGCGCTAAACGATCCATGCGCTCGGGATGGAACTGAGCATAACGCATGGACCAGGGCCCCTAGCAGGAAGAAGAGATACAGAAGAATGTTGGAAGCCTAGCTGCCAGACGGCCCTTCTGAACCATCCATGATCCTTGTGCTGTTCGGGTGTCTTTTTTGCAGCTAGCCATCGCGCGGATCTCACAGCAAGGATACATATACGAAGAAGCTATCTATCTTTCTAGAAGGAAACAAGAAGAAACAAAAAAAGGAAAATGAGAGCGCGACGAAAGAAGCGCAAGGGAATAGAAACGGCATCGTAGATACATATTCCCCGTGCCTTGCCGTAATATTACGCGTGCCTTGCATATTCCTCCAGAAGCCAAGCCGCATGCGCACCCTTTCCGCGCTCACACTCCCTCCTAAACGCACTGCTACCACATGCACCTAGGACAAGCGTTCCGTAGCGATGCTGACCTGGGCTTAATCGTGCATGTACGGCTCGGTATATAAATAGAGCAGGTCGAGCCATTCCTACCTGGGCAGTTCCAAGCATCAGCACTCACCAGAATGGAATTTCAAGGCCATCAATATCTTTTCTTACTGATTAGTGCCAGGTAACACTTGGCTGCTCGGCATGCACGACTGACTACTGTACGCCTTTTGACGGCGAAATTGGAGAATAATCTCCGTCTGACCTACAAAGATCCAATGGCGGAGTCCCCATGTGGTATAAGCACAGGTACGAGTACAGGTATGTCTCAAGTTGAGCTGTTTACTTCAGACACCACTAAACTCGTCCATGCCGCATTACAACACACTTACCTGCCCTACTTTACCTTGGGTTTCATCGTTGACATCACCCACAGCACCGCCCTCTCTCACCCTCATTTCTGTTTCATCTTACCATAGCCGTACAGAATCTAATCTCATCATGGGACTTGATATCATTCTGTCATGTACATCGTGTCAGCGCACTTGCGCACATGTCGAAAAGGGGGGCCAAGAAAAGCGCCCCCAAGCTGACTAGAGGCCTCCTCATCGTACCTGCCCTTTCACATTCTGCCGACAATTCCACATCCAGTTGTTTGACCGCCCCGGGTTGTTTTGTTTGCCAGTTTGAGCTTATCAATCTGTTATTTTCCTTTTCTCCTCTCTGGCTTCCTTGTTTGTCAAAGTCCGATTTGCACTCGTCATCATCCGCAAATTTTTCACAATCCGTTCCTGGCCTTGACTCGAATGGGCCGAGCTCTCTAAGTTCTTACCGGATGGACCCATTGATGGATCGATCAGATCATTGGCGGAGGAAGAGATCAAATGGGTGTTTCGGCACTGCATCTCTCAAAAAGGGGGCACGGCATGTAGTCAGTCATTCAGTCATTGTGATTCATATCCTCTTCATTCAGTTGGCAGATCCCAGTAGCTCTACGGGATCATCATTTTCTAAAATGGCACAGGTCGTACAAAGAGTACACGTACAACCGAAAATGAGAAGGAAATCCTTCGTGAGCCGCCCAGTGGCAGCCCAGGTGCAAATGCATCGCCAATCAAATTGGGTCATTGTCAACATACCATGCCCACGTCTTCGGAGATTTCCGAA|upstream_gene_variant|MODIFIER|exon-XM_006965723.1-1|GENE_exon-XM_006965723.1-1|transcript|rna-XM_006965723.1|protein_coding||c.-971delCinsTTCGGAAATCTCCGAAGACGTGGGCATGGTATGTTGACAATGACCCAATTTGATTGGCGATGCATTTGCACCTGGGCTGCCACTGGGCGGCTCACGAAGGATTTCCTTCTCATTTTCGGTTGTACGTGTACTCTTTGTACGACCTGTGCCATTTTAGAAAATGATGATCCCGTAGAGCTACTGGGATCTGCCAACTGAATGAAGAGGATATGAATCACAATGACTGAATGACTGACTACATGCCGTGCCCCCTTTTTGAGAGATGCAGTGCCGAAACACCCATTTGATCTCTTCCTCCGCCAATGATCTGATCGATCCATCAATGGGTCCATCCGGTAAGAACTTAGAGAGCTCGGCCCATTCGAGTCAAGGCCAGGAACGGATTGTGAAAAATTTGCGGATGATGACGAGTGCAAATCGGACTTTGACAAACAAGGAAGCCAGAGAGGAGAAAAGGAAAATAACAGATTGATAAGCTCAAACTGGCAAACAAAACAACCCGGGGCGGTCAAACAACTGGATGTGGAATTGTCGGCAGAATGTGAAAGGGCAGGTACGATGAGGAGGCCTCTAGTCAGCTTGGGGGCGCTTTTCTTGGCCCCCCTTTTCGACATGTGCGCAAGTGCGCTGACACGATGTACATGACAGAATGATATCAAGTCCCATGATGAGATTAGATTCTGTACGGCTATGGTAAGATGAAACAGAAATGAGGGTGAGAGAGGGCGGTGCTGTGGGTGATGTCAACGATGAAACCCAAGGTAAAGTAGGGCAGGTAAGTGTGTTGTAATGCGGCATGGACGAGTTTAGTGGTGTCTGAAGTAAACAGCTCAACTTGAGACATACCTGTACTCGTACCTGTGCTTATACCACATGGGGACTCCGCCATTGGATCTTTGTAGGTCAGACGGAGATTATTCTCCAATTTCGCCGTCAAAAGGCGTACAGTAGTCAGTCGTGCATGCCGAGCAGCCAAGTGTTACCTGGCACTAATCAGTAAGAAAAGATATTGATGGCCTTGAAATTCCATTCTGGTGAGTGCTGATGCTTGGAACTGCCCAGGTAGGAATGGCTCGACCTGCTCTATTTATATACCGAGCCGTACATGCACGATTAAGCCCAGGTCAGCATCGCTACGGAACGCTTGTCCTAGGTGCATGTGGTAGCAGTGCGTTTAGGAGGGAGTGTGAGCGCGGAAAGGGTGCGCATGCGGCTTGGCTTCTGGAGGAATATGCAAGGCACGCGTAATATTACGGCAAGGCACGGGGAATATGTATCTACGATGCCGTTTCTATTCCCTTGCGCTTCTTTCGTCGCGCTCTCATTTTCCTTTTTTTGTTTCTTCTTGTTTCCTTCTAGAAAGATAGATAGCTTCTTCGTATATGTATCCTTGCTGTGAGATCCGCGCGATGGCTAGCTGCAAAAAAGACACCCGAACAGCACAAGGATCATGGATGGTTCAGAAGGGCCGTCTGGCAGCTAGGCTTCCAACATTCTTCTGTATCTCTTCTTCCTGCTAGGGGCCCTGGTCCATGCGTTATGCTCAGTTCCATCCCGAGCGCATGGATCGTTTAGCGCCCCCGTGCGGCAGGAAGCCGTACTAAACCTGTAGTACCTGTACACCTTGACTCAGTCAAGCACTCGACTCTACAGACTCGGATGCAGCGGTGCGTGGCAACGGCGCCGTAATTAGTGAGTGCGTGGTGGTGTAACAGAGGGATCCAAAATACAATTGAATGGCCAGCAAACACTGTCTAGTTGATTAGAAGAGATTTGATGTCCTGCGCATGTCAGCCTTGAAGGATCGTGGTGGCGTTTCATTGAACGGTGGTTGCGCATGTACATCTACCTGCTGTGTTGATATTCGCATGTATTCTTGGCCTGCTAGGCAGGGTACCATTAGACGGATCTCTTGGGATTCTGCGAGGCTTCGGTTAGCAATCTAATCCACCATGTGTTTCAAGCGAGATGCACAAACGTTGGTAGATCTATCTGGTGCTGTCAAGATATATGCCATCGACGTGTAACTCGACACATCCCACATAATAGGCACGAAATCATCATTTGTTTTTTTTTCCTTTCTGAAGGCTGCAAGCATTGCCACGTTCTCAGGGGACCTTCGTTGTGGAAATGGAAAGCATTGGCGCCGCTGGCGTCATGCAGATTTCGGCATTAAGCCGGTAGGTAGCTCGGCTCCAGCCTCCCTTTGGTTAGAACTTCGGCACGATAAAATGCCAGCATAGCAGGGCACCTTCACCGAAGAGATGGAAGGCAATCTCATTACTCGTAGTGCCCGATGCAGGCCGTTCCAGCTGCTTAATGTGTATGCCAACTAAGGACTATCAAAGAAGACATGCGACGTGGATCAAAATTTTTCGTCTGTTCGCTGCATGGATCTGATGTCGCATCAATCTGAAATTTCAACGTAAACCTTGTTGTTTGCTAGCCCTGTCCTGAGGCTCTTGGGTACTGTCTGGGCTGGTACAACTGCTTTGGCTGCACGGAGTACCTGTACTTCCCATTGCTGTTGTACTGTATTTGTGCGAGTACAGGCGCATACACACCTTGCCTCGACAAGGCTCGACAATCTGTCATCCTCTCAATCCGGTCTCATTGCCCTTCACTTGGACACACACCCCCTCGAAATCGTGGCGGTCCTTTTTGGGGGGGATTTTCCTTTCGGGGTTGCCGCTGATCTTCCATCATTTCGGCTGTTGTTTGCTTGGTGCTGCAGGGCTTCTGCAGGCTGTCGCTCGCTGGAAGCCAGTGGAGGCTAACGGCCAGCTCGCCACGCCAACCTTGGAAAAAACCCACCGCTTGGAGCTACCCCACGTCAACGTCAAAAAGCTGCAGCATCCATACCGTAGCCGGCCTGATTGTCTAATA|||||971|,TATTAGACAATCAGGCCGGCTACGGTATGGATGCTGCAGCTTTTTGACGTTGACGTGGGGTAGCTCCAAGCGGTGGGTTTTTTCCAAGGTTGGCGTGGCGAGCTGGCCGTTAGCCTCCACTGGCTTCCAGCGAGCGACAGCCTGCAGAAGCCCTGCAGCACCAAGCAAACAACAGCCGAAATGATGGAAGATCAGCGGCAACCCCGAAAGGAAAATCCCCCCCAAAAAGGACCGCCACGATTTCGAGGGGGTGTGTGTCCAAGTGAAGGGCAATGAGACCGGATTGAGAGGATGACAGATTGTCGAGCCTTGTCGAGGCAAGGTGTGTATGCGCCTGTACTCGCACAAATACAGTACAACAGCAATGGGAAGTACAGGTACTCCGTGCAGCCAAAGCAGTTGTACCAGCCCAGACAGTACCCAAGAGCCTCAGGACAGGGCTAGCAAACAACAAGGTTTACGTTGAAATTTCAGATTGATGCGACATCAGATCCATGCAGCGAACAGACGAAAAATTTTGATCCACGTCGCATGTCTTCTTTGATAGTCCTTAGTTGGCATACACATTAAGCAGCTGGAACGGCCTGCATCGGGCACTACGAGTAATGAGATTGCCTTCCATCTCTTCGGTGAAGGTGCCCTGCTATGCTGGCATTTTATCGTGCCGAAGTTCTAACCAAAGGGAGGCTGGAGCCGAGCTACCTACCGGCTTAATGCCGAAATCTGCATGACGCCAGCGGCGCCAATGCTTTCCATTTCCACAACGAAGGTCCCCTGAGAACGTGGCAATGCTTGCAGCCTTCAGAAAGGAAAAAAAAACAAATGATGATTTCGTGCCTATTATGTGGGATGTGTCGAGTTACACGTCGATGGCATATATCTTGACAGCACCAGATAGATCTACCAACGTTTGTGCATCTCGCTTGAAACACATGGTGGATTAGATTGCTAACCGAAGCCTCGCAGAATCCCAAGAGATCCGTCTAATGGTACCCTGCCTAGCAGGCCAAGAATACATGCGAATATCAACACAGCAGGTAGATGTACATGCGCAACCACCGTTCAATGAAACGCCACCACGATCCTTCAAGGCTGACATGCGCAGGACATCAAATCTCTTCTAATCAACTAGACAGTGTTTGCTGGCCATTCAATTGTATTTTGGATCCCTCTGTTACACCACCACGCACTCACTAATTACGGCGCCGTTGCCACGCACCGCTGCATCCGAGTCTGTAGAGTCGAGTGCTTGACTGAGTCAAGGTGTACAGGTACTACAGGTTTAGTACGGCTTCCTGCCGCACGGGGGCGCTAAACGATCCATGCGCTCGGGATGGAACTGAGCATAACGCATGGACCAGGGCCCCTAGCAGGAAGAAGAGATACAGAAGAATGTTGGAAGCCTAGCTGCCAGACGGCCCTTCTGAACCATCCATGATCCTTGTGCTGTTCGGGTGTCTTTTTTGCAGCTAGCCATCGCGCGGATCTCACAGCAAGGATACATATACGAAGAAGCTATCTATCTTTCTAGAAGGAAACAAGAAGAAACAAAAAAAGGAAAATGAGAGCGCGACGAAAGAAGCGCAAGGGAATAGAAACGGCATCGTAGATACATATTCCCCGTGCCTTGCCGTAATATTACGCGTGCCTTGCATATTCCTCCAGAAGCCAAGCCGCATGCGCACCCTTTCCGCGCTCACACTCCCTCCTAAACGCACTGCTACCACATGCACCTAGGACAAGCGTTCCGTAGCGATGCTGACCTGGGCTTAATCGTGCATGTACGGCTCGGTATATAAATAGAGCAGGTCGAGCCATTCCTACCTGGGCAGTTCCAAGCATCAGCACTCACCAGAATGGAATTTCAAGGCCATCAATATCTTTTCTTACTGATTAGTGCCAGGTAACACTTGGCTGCTCGGCATGCACGACTGACTACTGTACGCCTTTTGACGGCGAAATTGGAGAATAATCTCCGTCTGACCTACAAAGATCCAATGGCGGAGTCCCCATGTGGTATAAGCACAGGTACGAGTACAGGTATGTCTCAAGTTGAGCTGTTTACTTCAGACACCACTAAACTCGTCCATGCCGCATTACAACACACTTACCTGCCCTACTTTACCTTGGGTTTCATCGTTGACATCACCCACAGCACCGCCCTCTCTCACCCTCATTTCTGTTTCATCTTACCATAGCCGTACAGAATCTAATCTCATCATGGGACTTGATATCATTCTGTCATGTACATCGTGTCAGCGCACTTGCGCACATGTCGAAAAGGGGGGCCAAGAAAAGCGCCCCCAAGCTGACTAGAGGCCTCCTCATCGTACCTGCCCTTTCACATTCTGCCGACAATTCCACATCCAGTTGTTTGACCGCCCCGGGTTGTTTTGTTTGCCAGTTTGAGCTTATCAATCTGTTATTTTCCTTTTCTCCTCTCTGGCTTCCTTGTTTGTCAAAGTCCGATTTGCACTCGTCATCATCCGCAAATTTTTCACAATCCGTTCCTGGCCTTGACTCGAATGGGCCGAGCTCTCTAAGTTCTTACCGGATGGACCCATTGATGGATCGATCAGATCATTGGCGGAGGAAGAGATCAAATGGGTGTTTCGGCACTGCATCTCTCAAAAAGGGGGCACGGCATGTAGTCAGTCATTCAGTCATTGTGATTCATATCCTCTTCATTCAGTTGGCAGATCCCAGTAGCTCTACGGGATCATCATTTTCTAAAATGGCACAGGTCGTACAAAGAGTACACGTACAACCGAAAATGAGAAGGAAATCCTTCGTGAGCCGCCCAGTGGCAGCCCAGGTGCAAATGCATCGCCAATCAAATTGGGTCATTGTCAACATACCATGCCCACGTCTTCGGAGATTTCCGAA|upstream_gene_variant|MODIFIER|exon-XM_006965723.1-1|GENE_exon-XM_006965723.1-1|transcript|rna-XM_006965723.1|protein_coding||c.-971_-970insTTCGGAAATCTCCGAAGACGTGGGCATGGTATGTTGACAATGACCCAATTTGATTGGCGATGCATTTGCACCTGGGCTGCCACTGGGCGGCTCACGAAGGATTTCCTTCTCATTTTCGGTTGTACGTGTACTCTTTGTACGACCTGTGCCATTTTAGAAAATGATGATCCCGTAGAGCTACTGGGATCTGCCAACTGAATGAAGAGGATATGAATCACAATGACTGAATGACTGACTACATGCCGTGCCCCCTTTTTGAGAGATGCAGTGCCGAAACACCCATTTGATCTCTTCCTCCGCCAATGATCTGATCGATCCATCAATGGGTCCATCCGGTAAGAACTTAGAGAGCTCGGCCCATTCGAGTCAAGGCCAGGAACGGATTGTGAAAAATTTGCGGATGATGACGAGTGCAAATCGGACTTTGACAAACAAGGAAGCCAGAGAGGAGAAAAGGAAAATAACAGATTGATAAGCTCAAACTGGCAAACAAAACAACCCGGGGCGGTCAAACAACTGGATGTGGAATTGTCGGCAGAATGTGAAAGGGCAGGTACGATGAGGAGGCCTCTAGTCAGCTTGGGGGCGCTTTTCTTGGCCCCCCTTTTCGACATGTGCGCAAGTGCGCTGACACGATGTACATGACAGAATGATATCAAGTCCCATGATGAGATTAGATTCTGTACGGCTATGGTAAGATGAAACAGAAATGAGGGTGAGAGAGGGCGGTGCTGTGGGTGATGTCAACGATGAAACCCAAGGTAAAGTAGGGCAGGTAAGTGTGTTGTAATGCGGCATGGACGAGTTTAGTGGTGTCTGAAGTAAACAGCTCAACTTGAGACATACCTGTACTCGTACCTGTGCTTATACCACATGGGGACTCCGCCATTGGATCTTTGTAGGTCAGACGGAGATTATTCTCCAATTTCGCCGTCAAAAGGCGTACAGTAGTCAGTCGTGCATGCCGAGCAGCCAAGTGTTACCTGGCACTAATCAGTAAGAAAAGATATTGATGGCCTTGAAATTCCATTCTGGTGAGTGCTGATGCTTGGAACTGCCCAGGTAGGAATGGCTCGACCTGCTCTATTTATATACCGAGCCGTACATGCACGATTAAGCCCAGGTCAGCATCGCTACGGAACGCTTGTCCTAGGTGCATGTGGTAGCAGTGCGTTTAGGAGGGAGTGTGAGCGCGGAAAGGGTGCGCATGCGGCTTGGCTTCTGGAGGAATATGCAAGGCACGCGTAATATTACGGCAAGGCACGGGGAATATGTATCTACGATGCCGTTTCTATTCCCTTGCGCTTCTTTCGTCGCGCTCTCATTTTCCTTTTTTTGTTTCTTCTTGTTTCCTTCTAGAAAGATAGATAGCTTCTTCGTATATGTATCCTTGCTGTGAGATCCGCGCGATGGCTAGCTGCAAAAAAGACACCCGAACAGCACAAGGATCATGGATGGTTCAGAAGGGCCGTCTGGCAGCTAGGCTTCCAACATTCTTCTGTATCTCTTCTTCCTGCTAGGGGCCCTGGTCCATGCGTTATGCTCAGTTCCATCCCGAGCGCATGGATCGTTTAGCGCCCCCGTGCGGCAGGAAGCCGTACTAAACCTGTAGTACCTGTACACCTTGACTCAGTCAAGCACTCGACTCTACAGACTCGGATGCAGCGGTGCGTGGCAACGGCGCCGTAATTAGTGAGTGCGTGGTGGTGTAACAGAGGGATCCAAAATACAATTGAATGGCCAGCAAACACTGTCTAGTTGATTAGAAGAGATTTGATGTCCTGCGCATGTCAGCCTTGAAGGATCGTGGTGGCGTTTCATTGAACGGTGGTTGCGCATGTACATCTACCTGCTGTGTTGATATTCGCATGTATTCTTGGCCTGCTAGGCAGGGTACCATTAGACGGATCTCTTGGGATTCTGCGAGGCTTCGGTTAGCAATCTAATCCACCATGTGTTTCAAGCGAGATGCACAAACGTTGGTAGATCTATCTGGTGCTGTCAAGATATATGCCATCGACGTGTAACTCGACACATCCCACATAATAGGCACGAAATCATCATTTGTTTTTTTTTCCTTTCTGAAGGCTGCAAGCATTGCCACGTTCTCAGGGGACCTTCGTTGTGGAAATGGAAAGCATTGGCGCCGCTGGCGTCATGCAGATTTCGGCATTAAGCCGGTAGGTAGCTCGGCTCCAGCCTCCCTTTGGTTAGAACTTCGGCACGATAAAATGCCAGCATAGCAGGGCACCTTCACCGAAGAGATGGAAGGCAATCTCATTACTCGTAGTGCCCGATGCAGGCCGTTCCAGCTGCTTAATGTGTATGCCAACTAAGGACTATCAAAGAAGACATGCGACGTGGATCAAAATTTTTCGTCTGTTCGCTGCATGGATCTGATGTCGCATCAATCTGAAATTTCAACGTAAACCTTGTTGTTTGCTAGCCCTGTCCTGAGGCTCTTGGGTACTGTCTGGGCTGGTACAACTGCTTTGGCTGCACGGAGTACCTGTACTTCCCATTGCTGTTGTACTGTATTTGTGCGAGTACAGGCGCATACACACCTTGCCTCGACAAGGCTCGACAATCTGTCATCCTCTCAATCCGGTCTCATTGCCCTTCACTTGGACACACACCCCCTCGAAATCGTGGCGGTCCTTTTTGGGGGGGATTTTCCTTTCGGGGTTGCCGCTGATCTTCCATCATTTCGGCTGTTGTTTGCTTGGTGCTGCAGGGCTTCTGCAGGCTGTCGCTCGCTGGAAGCCAGTGGAGGCTAACGGCCAGCTCGCCACGCCAACCTTGGAAAAAACCCACCGCTTGGAGCTACCCCACGTCAACGTCAAAAAGCTGCAGCATCCATACCGTAGCCGGCCTGATTGTCTAATA|||||971|,TATTAGACAATCAGGCCGGCTACGGTATGGATGCTGCAGCTTTTTGACGTTGACGTGGGGTAGCTCCAAGCGGTGGGTTTTTTCCAAGGTTGGCGTGGCGAGCTGGCCGTTAGCCTCCACTGGCTTCCAGCGAGCGACAGCCTGCAGAAGCCCTGCAGCACCAAGCAAACAACAGCCGAAATGATGGAAGATCAGCGGCAACCCCGAAAGGAAAATCCCCCCCAAAAAGGACCGCCACGATTTCGAGGGGGTGTGTGTCCAAGTGAAGGGCAATGAGACCGGATTGAGAGGATGACAGATTGTCGAGCCTTGTCGAGGCAAGGTGTGTATGCGCCTGTACTCGCACAAATACAGTACAACAGCAATGGGAAGTACAGGTACTCCGTGCAGCCAAAGCAGTTGTACCAGCCCAGACAGTACCCAAGAGCCTCAGGACAGGGCTAGCAAACAACAAGGTTTACGTTGAAATTTCAGATTGATGCGACATCAGATCCATGCAGCGAACAGACGAAAAATTTTGATCCACGTCGCATGTCTTCTTTGATAGTCCTTAGTTGGCATACACATTAAGCAGCTGGAACGGCCTGCATCGGGCACTACGAGTAATGAGATTGCCTTCCATCTCTTCGGTGAAGGTGCCCTGCTATGCTGGCATTTTATCGTGCCGAAGTTCTAACCAAAGGGAGGCTGGAGCCGAGCTACCTACCGGCTTAATGCCGAAATCTGCATGACGCCAGCGGCGCCAATGCTTTCCATTTCCACAACGAAGGTCCCCTGAGAACGTGGCAATGCTTGCAGCCTTCAGAAAGGAAAAAAAAACAAATGATGATTTCGTGCCTATTATGTGGGATGTGTCGAGTTACACGTCGATGGCATATATCTTGACAGCACCAGATAGATCTACCAACGTTTGTGCATCTCGCTTGAAACACATGGTGGATTAGATTGCTAACCGAAGCCTCGCAGAATCCCAAGAGATCCGTCTAATGGTACCCTGCCTAGCAGGCCAAGAATACATGCGAATATCAACACAGCAGGTAGATGTACATGCGCAACCACCGTTCAATGAAACGCCACCACGATCCTTCAAGGCTGACATGCGCAGGACATCAAATCTCTTCTAATCAACTAGACAGTGTTTGCTGGCCATTCAATTGTATTTTGGATCCCTCTGTTACACCACCACGCACTCACTAATTACGGCGCCGTTGCCACGCACCGCTGCATCCGAGTCTGTAGAGTCGAGTGCTTGACTGAGTCAAGGTGTACAGGTACTACAGGTTTAGTACGGCTTCCTGCCGCACGGGGGCGCTAAACGATCCATGCGCTCGGGATGGAACTGAGCATAACGCATGGACCAGGGCCCCTAGCAGGAAGAAGAGATACAGAAGAATGTTGGAAGCCTAGCTGCCAGACGGCCCTTCTGAACCATCCATGATCCTTGTGCTGTTCGGGTGTCTTTTTTGCAGCTAGCCATCGCGCGGATCTCACAGCAAGGATACATATACGAAGAAGCTATCTATCTTTCTAGAAGGAAACAAGAAGAAACAAAAAAAGGAAAATGAGAGCGCGACGAAAGAAGCGCAAGGGAATAGAAACGGCATCGTAGATACATATTCCCCGTGCCTTGCCGTAATATTACGCGTGCCTTGCATATTCCTCCAGAAGCCAAGCCGCATGCGCACCCTTTCCGCGCTCACACTCCCTCCTAAACGCACTGCTACCACATGCACCTAGGACAAGCGTTCCGTAGCGATGCTGACCTGGGCTTAATCGTGCATGTACGGCTCGGTATATAAATAGAGCAGGTCGAGCCATTCCTACCTGGGCAGTTCCAAGCATCAGCACTCACCAGAATGGAATTTCAAGGCCATCAATATCTTTTCTTACTGATTAGTGCCAGGTAACACTTGGCTGCTCGGCATGCACGACTGACTACTGTACGCCTTTTGACGGCGAAATTGGAGAATAATCTCCGTCTGACCTACAAAGATCCAATGGCGGAGTCCCCATGTGGTATAAGCACAGGTACGAGTACAGGTATGTCTCAAGTTGAGCTGTTTACTTCAGACACCACTAAACTCGTCCATGCCGCATTACAACACACTTACCTGCCCTACTTTACCTTGGGTTTCATCGTTGACATCACCCACAGCACCGCCCTCTCTCACCCTCATTTCTGTTTCATCTTACCATAGCCGTACAGAATCTAATCTCATCATGGGACTTGATATCATTCTGTCATGTACATCGTGTCAGCGCACTTGCGCACATGTCGAAAAGGGGGGCCAAGAAAAGCGCCCCCAAGCTGACTAGAGGCCTCCTCATCGTACCTGCCCTTTCACATTCTGCCGACAATTCCACATCCAGTTGTTTGACCGCCCCGGGTTGTTTTGTTTGCCAGTTTGAGCTTATCAATCTGTTATTTTCCTTTTCTCCTCTCTGGCTTCCTTGTTTGTCAAAGTCCGATTTGCACTCGTCATCATCCGCAAATTTTTCACAATCCGTTCCTGGCCTTGACTCGAATGGGCCGAGCTCTCTAAGTTCTTACCGGATGGACCCATTGATGGATCGATCAGATCATTGGCGGAGGAAGAGATCAAATGGGTGTTTCGGCACTGCATCTCTCAAAAAGGGGGCACGGCATGTAGTCAGTCATTCAGTCATTGTGATTCATATCCTCTTCATTCAGTTGGCAGATCCCAGTAGCTCTACGGGATCATCATTTTCTAAAATGGCACAGGTCGTACAAAGAGTACACGTACAACCGAAAATGAGAAGGAAATCCTTCGTGAGCCGCCCAGTGGCAGCCCAGGTGCAAATGCATCGCCAATCAAATTGGGTCATTGTCAACATACCATGCCCACGTCTTCGGAGATTTCCGAA|upstream_gene_variant|MODIFIER|TRIREDRAFT_4064|gene-TRIREDRAFT_4064|transcript|XM_006965490.1|protein_coding||c.-4782delAinsTATTAGACAATCAGGCCGGCTACGGTATGGATGCTGCAGCTTTTTGACGTTGACGTGGGGTAGCTCCAAGCGGTGGGTTTTTTCCAAGGTTGGCGTGGCGAGCTGGCCGTTAGCCTCCACTGGCTTCCAGCGAGCGACAGCCTGCAGAAGCCCTGCAGCACCAAGCAAACAACAGCCGAAATGATGGAAGATCAGCGGCAACCCCGAAAGGAAAATCCCCCCCAAAAAGGACCGCCACGATTTCGAGGGGGTGTGTGTCCAAGTGAAGGGCAATGAGACCGGATTGAGAGGATGACAGATTGTCGAGCCTTGTCGAGGCAAGGTGTGTATGCGCCTGTACTCGCACAAATACAGTACAACAGCAATGGGAAGTACAGGTACTCCGTGCAGCCAAAGCAGTTGTACCAGCCCAGACAGTACCCAAGAGCCTCAGGACAGGGCTAGCAAACAACAAGGTTTACGTTGAAATTTCAGATTGATGCGACATCAGATCCATGCAGCGAACAGACGAAAAATTTTGATCCACGTCGCATGTCTTCTTTGATAGTCCTTAGTTGGCATACACATTAAGCAGCTGGAACGGCCTGCATCGGGCACTACGAGTAATGAGATTGCCTTCCATCTCTTCGGTGAAGGTGCCCTGCTATGCTGGCATTTTATCGTGCCGAAGTTCTAACCAAAGGGAGGCTGGAGCCGAGCTACCTACCGGCTTAATGCCGAAATCTGCATGACGCCAGCGGCGCCAATGCTTTCCATTTCCACAACGAAGGTCCCCTGAGAACGTGGCAATGCTTGCAGCCTTCAGAAAGGAAAAAAAAACAAATGATGATTTCGTGCCTATTATGTGGGATGTGTCGAGTTACACGTCGATGGCATATATCTTGACAGCACCAGATAGATCTACCAACGTTTGTGCATCTCGCTTGAAACACATGGTGGATTAGATTGCTAACCGAAGCCTCGCAGAATCCCAAGAGATCCGTCTAATGGTACCCTGCCTAGCAGGCCAAGAATACATGCGAATATCAACACAGCAGGTAGATGTACATGCGCAACCACCGTTCAATGAAACGCCACCACGATCCTTCAAGGCTGACATGCGCAGGACATCAAATCTCTTCTAATCAACTAGACAGTGTTTGCTGGCCATTCAATTGTATTTTGGATCCCTCTGTTACACCACCACGCACTCACTAATTACGGCGCCGTTGCCACGCACCGCTGCATCCGAGTCTGTAGAGTCGAGTGCTTGACTGAGTCAAGGTGTACAGGTACTACAGGTTTAGTACGGCTTCCTGCCGCACGGGGGCGCTAAACGATCCATGCGCTCGGGATGGAACTGAGCATAACGCATGGACCAGGGCCCCTAGCAGGAAGAAGAGATACAGAAGAATGTTGGAAGCCTAGCTGCCAGACGGCCCTTCTGAACCATCCATGATCCTTGTGCTGTTCGGGTGTCTTTTTTGCAGCTAGCCATCGCGCGGATCTCACAGCAAGGATACATATACGAAGAAGCTATCTATCTTTCTAGAAGGAAACAAGAAGAAACAAAAAAAGGAAAATGAGAGCGCGACGAAAGAAGCGCAAGGGAATAGAAACGGCATCGTAGATACATATTCCCCGTGCCTTGCCGTAATATTACGCGTGCCTTGCATATTCCTCCAGAAGCCAAGCCGCATGCGCACCCTTTCCGCGCTCACACTCCCTCCTAAACGCACTGCTACCACATGCACCTAGGACAAGCGTTCCGTAGCGATGCTGACCTGGGCTTAATCGTGCATGTACGGCTCGGTATATAAATAGAGCAGGTCGAGCCATTCCTACCTGGGCAGTTCCAAGCATCAGCACTCACCAGAATGGAATTTCAAGGCCATCAATATCTTTTCTTACTGATTAGTGCCAGGTAACACTTGGCTGCTCGGCATGCACGACTGACTACTGTACGCCTTTTGACGGCGAAATTGGAGAATAATCTCCGTCTGACCTACAAAGATCCAATGGCGGAGTCCCCATGTGGTATAAGCACAGGTACGAGTACAGGTATGTCTCAAGTTGAGCTGTTTACTTCAGACACCACTAAACTCGTCCATGCCGCATTACAACACACTTACCTGCCCTACTTTACCTTGGGTTTCATCGTTGACATCACCCACAGCACCGCCCTCTCTCACCCTCATTTCTGTTTCATCTTACCATAGCCGTACAGAATCTAATCTCATCATGGGACTTGATATCATTCTGTCATGTACATCGTGTCAGCGCACTTGCGCACATGTCGAAAAGGGGGGCCAAGAAAAGCGCCCCCAAGCTGACTAGAGGCCTCCTCATCGTACCTGCCCTTTCACATTCTGCCGACAATTCCACATCCAGTTGTTTGACCGCCCCGGGTTGTTTTGTTTGCCAGTTTGAGCTTATCAATCTGTTATTTTCCTTTTCTCCTCTCTGGCTTCCTTGTTTGTCAAAGTCCGATTTGCACTCGTCATCATCCGCAAATTTTTCACAATCCGTTCCTGGCCTTGACTCGAATGGGCCGAGCTCTCTAAGTTCTTACCGGATGGACCCATTGATGGATCGATCAGATCATTGGCGGAGGAAGAGATCAAATGGGTGTTTCGGCACTGCATCTCTCAAAAAGGGGGCACGGCATGTAGTCAGTCATTCAGTCATTGTGATTCATATCCTCTTCATTCAGTTGGCAGATCCCAGTAGCTCTACGGGATCATCATTTTCTAAAATGGCACAGGTCGTACAAAGAGTACACGTACAACCGAAAATGAGAAGGAAATCCTTCGTGAGCCGCCCAGTGGCAGCCCAGGTGCAAATGCATCGCCAATCAAATTGGGTCATTGTCAACATACCATGCCCACGTCTTCGGAGATTTCCGAA|||||3016|WARNING_TRANSCRIPT_NO_START_CODON,TATTAGACAATCAGGCCGGCTACGGTATGGATGCTGCAGCTTTTTGACGTTGACGTGGGGTAGCTCCAAGCGGTGGGTTTTTTCCAAGGTTGGCGTGGCGAGCTGGCCGTTAGCCTCCACTGGCTTCCAGCGAGCGACAGCCTGCAGAAGCCCTGCAGCACCAAGCAAACAACAGCCGAAATGATGGAAGATCAGCGGCAACCCCGAAAGGAAAATCCCCCCCAAAAAGGACCGCCACGATTTCGAGGGGGTGTGTGTCCAAGTGAAGGGCAATGAGACCGGATTGAGAGGATGACAGATTGTCGAGCCTTGTCGAGGCAAGGTGTGTATGCGCCTGTACTCGCACAAATACAGTACAACAGCAATGGGAAGTACAGGTACTCCGTGCAGCCAAAGCAGTTGTACCAGCCCAGACAGTACCCAAGAGCCTCAGGACAGGGCTAGCAAACAACAAGGTTTACGTTGAAATTTCAGATTGATGCGACATCAGATCCATGCAGCGAACAGACGAAAAATTTTGATCCACGTCGCATGTCTTCTTTGATAGTCCTTAGTTGGCATACACATTAAGCAGCTGGAACGGCCTGCATCGGGCACTACGAGTAATGAGATTGCCTTCCATCTCTTCGGTGAAGGTGCCCTGCTATGCTGGCATTTTATCGTGCCGAAGTTCTAACCAAAGGGAGGCTGGAGCCGAGCTACCTACCGGCTTAATGCCGAAATCTGCATGACGCCAGCGGCGCCAATGCTTTCCATTTCCACAACGAAGGTCCCCTGAGAACGTGGCAATGCTTGCAGCCTTCAGAAAGGAAAAAAAAACAAATGATGATTTCGTGCCTATTATGTGGGATGTGTCGAGTTACACGTCGATGGCATATATCTTGACAGCACCAGATAGATCTACCAACGTTTGTGCATCTCGCTTGAAACACATGGTGGATTAGATTGCTAACCGAAGCCTCGCAGAATCCCAAGAGATCCGTCTAATGGTACCCTGCCTAGCAGGCCAAGAATACATGCGAATATCAACACAGCAGGTAGATGTACATGCGCAACCACCGTTCAATGAAACGCCACCACGATCCTTCAAGGCTGACATGCGCAGGACATCAAATCTCTTCTAATCAACTAGACAGTGTTTGCTGGCCATTCAATTGTATTTTGGATCCCTCTGTTACACCACCACGCACTCACTAATTACGGCGCCGTTGCCACGCACCGCTGCATCCGAGTCTGTAGAGTCGAGTGCTTGACTGAGTCAAGGTGTACAGGTACTACAGGTTTAGTACGGCTTCCTGCCGCACGGGGGCGCTAAACGATCCATGCGCTCGGGATGGAACTGAGCATAACGCATGGACCAGGGCCCCTAGCAGGAAGAAGAGATACAGAAGAATGTTGGAAGCCTAGCTGCCAGACGGCCCTTCTGAACCATCCATGATCCTTGTGCTGTTCGGGTGTCTTTTTTGCAGCTAGCCATCGCGCGGATCTCACAGCAAGGATACATATACGAAGAAGCTATCTATCTTTCTAGAAGGAAACAAGAAGAAACAAAAAAAGGAAAATGAGAGCGCGACGAAAGAAGCGCAAGGGAATAGAAACGGCATCGTAGATACATATTCCCCGTGCCTTGCCGTAATATTACGCGTGCCTTGCATATTCCTCCAGAAGCCAAGCCGCATGCGCACCCTTTCCGCGCTCACACTCCCTCCTAAACGCACTGCTACCACATGCACCTAGGACAAGCGTTCCGTAGCGATGCTGACCTGGGCTTAATCGTGCATGTACGGCTCGGTATATAAATAGAGCAGGTCGAGCCATTCCTACCTGGGCAGTTCCAAGCATCAGCACTCACCAGAATGGAATTTCAAGGCCATCAATATCTTTTCTTACTGATTAGTGCCAGGTAACACTTGGCTGCTCGGCATGCACGACTGACTACTGTACGCCTTTTGACGGCGAAATTGGAGAATAATCTCCGTCTGACCTACAAAGATCCAATGGCGGAGTCCCCATGTGGTATAAGCACAGGTACGAGTACAGGTATGTCTCAAGTTGAGCTGTTTACTTCAGACACCACTAAACTCGTCCATGCCGCATTACAACACACTTACCTGCCCTACTTTACCTTGGGTTTCATCGTTGACATCACCCACAGCACCGCCCTCTCTCACCCTCATTTCTGTTTCATCTTACCATAGCCGTACAGAATCTAATCTCATCATGGGACTTGATATCATTCTGTCATGTACATCGTGTCAGCGCACTTGCGCACATGTCGAAAAGGGGGGCCAAGAAAAGCGCCCCCAAGCTGACTAGAGGCCTCCTCATCGTACCTGCCCTTTCACATTCTGCCGACAATTCCACATCCAGTTGTTTGACCGCCCCGGGTTGTTTTGTTTGCCAGTTTGAGCTTATCAATCTGTTATTTTCCTTTTCTCCTCTCTGGCTTCCTTGTTTGTCAAAGTCCGATTTGCACTCGTCATCATCCGCAAATTTTTCACAATCCGTTCCTGGCCTTGACTCGAATGGGCCGAGCTCTCTAAGTTCTTACCGGATGGACCCATTGATGGATCGATCAGATCATTGGCGGAGGAAGAGATCAAATGGGTGTTTCGGCACTGCATCTCTCAAAAAGGGGGCACGGCATGTAGTCAGTCATTCAGTCATTGTGATTCATATCCTCTTCATTCAGTTGGCAGATCCCAGTAGCTCTACGGGATCATCATTTTCTAAAATGGCACAGGTCGTACAAAGAGTACACGTACAACCGAAAATGAGAAGGAAATCCTTCGTGAGCCGCCCAGTGGCAGCCCAGGTGCAAATG
ATCGCCAATCAAATTGGGTCATTGTCAACATACCATGCCCACGTCTTCGGAGATTTCCGAA|upstream_gene_variant|MODIFIER|TRIREDRAFT_4064|gene-TRIREDRAFT_4064|transcript|XM_006965490.1|protein_coding||c.-4782delCinsTATTAGACAATCAGGCCGGCTACGGTATGGATGCTGCAGCTTTTTGACGTTGACGTGGGGTAGCTCCAAGCGGTGGGTTTTTTCCAAGGTTGGCGTGGCGAGCTGGCCGTTAGCCTCCACTGGCTTCCAGCGAGCGACAGCCTGCAGAAGCCCTGCAGCACCAAGCAAACAACAGCCGAAATGATGGAAGATCAGCGGCAACCCCGAAAGGAAAATCCCCCCCAAAAAGGACCGCCACGATTTCGAGGGGGTGTGTGTCCAAGTGAAGGGCAATGAGACCGGATTGAGAGGATGACAGATTGTCGAGCCTTGTCGAGGCAAGGTGTGTATGCGCCTGTACTCGCACAAATACAGTACAACAGCAATGGGAAGTACAGGTACTCCGTGCAGCCAAAGCAGTTGTACCAGCCCAGACAGTACCCAAGAGCCTCAGGACAGGGCTAGCAAACAACAAGGTTTACGTTGAAATTTCAGATTGATGCGACATCAGATCCATGCAGCGAACAGACGAAAAATTTTGATCCACGTCGCATGTCTTCTTTGATAGTCCTTAGTTGGCATACACATTAAGCAGCTGGAACGGCCTGCATCGGGCACTACGAGTAATGAGATTGCCTTCCATCTCTTCGGTGAAGGTGCCCTGCTATGCTGGCATTTTATCGTGCCGAAGTTCTAACCAAAGGGAGGCTGGAGCCGAGCTACCTACCGGCTTAATGCCGAAATCTGCATGACGCCAGCGGCGCCAATGCTTTCCATTTCCACAACGAAGGTCCCCTGAGAACGTGGCAATGCTTGCAGCCTTCAGAAAGGAAAAAAAAACAAATGATGATTTCGTGCCTATTATGTGGGATGTGTCGAGTTACACGTCGATGGCATATATCTTGACAGCACCAGATAGATCTACCAACGTTTGTGCATCTCGCTTGAAACACATGGTGGATTAGATTGCTAACCGAAGCCTCGCAGAATCCCAAGAGATCCGTCTAATGGTACCCTGCCTAGCAGGCCAAGAATACATGCGAATATCAACACAGCAGGTAGATGTACATGCGCAACCACCGTTCAATGAAACGCCACCACGATCCTTCAAGGCTGACATGCGCAGGACATCAAATCTCTTCTAATCAACTAGACAGTGTTTGCTGGCCATTCAATTGTATTTTGGATCCCTCTGTTACACCACCACGCACTCACTAATTACGGCGCCGTTGCCACGCACCGCTGCATCCGAGTCTGTAGAGTCGAGTGCTTGACTGAGTCAAGGTGTACAGGTACTACAGGTTTAGTACGGCTTCCTGCCGCACGGGGGCGCTAAACGATCCATGCGCTCGGGATGGAACTGAGCATAACGCATGGACCAGGGCCCCTAGCAGGAAGAAGAGATACAGAAGAATGTTGGAAGCCTAGCTGCCAGACGGCCCTTCTGAACCATCCATGATCCTTGTGCTGTTCGGGTGTCTTTTTTGCAGCTAGCCATCGCGCGGATCTCACAGCAAGGATACATATACGAAGAAGCTATCTATCTTTCTAGAAGGAAACAAGAAGAAACAAAAAAAGGAAAATGAGAGCGCGACGAAAGAAGCGCAAGGGAATAGAAACGGCATCGTAGATACATATTCCCCGTGCCTTGCCGTAATATTACGCGTGCCTTGCATATTCCTCCAGAAGCCAAGCCGCATGCGCACCCTTTCCGCGCTCACACTCCCTCCTAAACGCACTGCTACCACATGCACCTAGGACAAGCGTTCCGTAGCGATGCTGACCTGGGCTTAATCGTGCATGTACGGCTCGGTATATAAATAGAGCAGGTCGAGCCATTCCTACCTGGGCAGTTCCAAGCATCAGCACTCACCAGAATGGAATTTCAAGGCCATCAATATCTTTTCTTACTGATTAGTGCCAGGTAACACTTGGCTGCTCGGCATGCACGACTGACTACTGTACGCCTTTTGACGGCGAAATTGGAGAATAATCTCCGTCTGACCTACAAAGATCCAATGGCGGAGTCCCCATGTGGTATAAGCACAGGTACGAGTACAGGTATGTCTCAAGTTGAGCTGTTTACTTCAGACACCACTAAACTCGTCCATGCCGCATTACAACACACTTACCTGCCCTACTTTACCTTGGGTTTCATCGTTGACATCACCCACAGCACCGCCCTCTCTCACCCTCATTTCTGTTTCATCTTACCATAGCCGTACAGAATCTAATCTCATCATGGGACTTGATATCATTCTGTCATGTACATCGTGTCAGCGCACTTGCGCACATGTCGAAAAGGGGGGCCAAGAAAAGCGCCCCCAAGCTGACTAGAGGCCTCCTCATCGTACCTGCCCTTTCACATTCTGCCGACAATTCCACATCCAGTTGTTTGACCGCCCCGGGTTGTTTTGTTTGCCAGTTTGAGCTTATCAATCTGTTATTTTCCTTTTCTCCTCTCTGGCTTCCTTGTTTGTCAAAGTCCGATTTGCACTCGTCATCATCCGCAAATTTTTCACAATCCGTTCCTGGCCTTGACTCGAATGGGCCGAGCTCTCTAAGTTCTTACCGGATGGACCCATTGATGGATCGATCAGATCATTGGCGGAGGAAGAGATCAAATGGGTGTTTCGGCACTGCATCTCTCAAAAAGGGGGCACGGCATGTAGTCAGTCATTCAGTCATTGTGATTCATATCCTCTTCATTCAGTTGGCAGATCCCAGTAGCTCTACGGGATCATCATTTTCTAAAATGGCACAGGTCGTACAAAGAGTACACGTACAACCGAAAATGAGAAGGAAATCCTTCGTGAGCCGCCCAGTGGCAGCCCAGGTGCAAATGCATCGCCAATCAAATTGGGTCATTGTCAACATACCATGCCCACGTCTTCGGAGATTTCCGAA|||||3016|WARNING_TRANSCRIPT_NO_START_CODON,TATTAGACAATCAGGCCGGCTACGGTATGGATGCTGCAGCTTTTTGACGTTGACGTGGGGTAGCTCCAAGCGGTGGGTTTTTTCCAAGGTTGGCGTGGCGAGCTGGCCGTTAGCCTCCACTGGCTTCCAGCGAGCGACAGCCTGCAGAAGCCCTGCAGCACCAAGCAAACAACAGCCGAAATGATGGAAGATCAGCGGCAACCCCGAAAGGAAAATCCCCCCCAAAAAGGACCGCCACGATTTCGAGGGGGTGTGTGTCCAAGTGAAGGGCAATGAGACCGGATTGAGAGGATGACAGATTGTCGAGCCTTGTCGAGGCAAGGTGTGTATGCGCCTGTACTCGCACAAATACAGTACAACAGCAATGGGAAGTACAGGTACTCCGTGCAGCCAAAGCAGTTGTACCAGCCCAGACAGTACCCAAGAGCCTCAGGACAGGGCTAGCAAACAACAAGGTTTACGTTGAAATTTCAGATTGATGCGACATCAGATCCATGCAGCGAACAGACGAAAAATTTTGATCCACGTCGCATGTCTTCTTTGATAGTCCTTAGTTGGCATACACATTAAGCAGCTGGAACGGCCTGCATCGGGCACTACGAGTAATGAGATTGCCTTCCATCTCTTCGGTGAAGGTGCCCTGCTATGCTGGCATTTTATCGTGCCGAAGTTCTAACCAAAGGGAGGCTGGAGCCGAGCTACCTACCGGCTTAATGCCGAAATCTGCATGACGCCAGCGGCGCCAATGCTTTCCATTTCCACAACGAAGGTCCCCTGAGAACGTGGCAATGCTTGCAGCCTTCAGAAAGGAAAAAAAAACAAATGATGATTTCGTGCCTATTATGTGGGATGTGTCGAGTTACACGTCGATGGCATATATCTTGACAGCACCAGATAGATCTACCAACGTTTGTGCATCTCGCTTGAAACACATGGTGGATTAGATTGCTAACCGAAGCCTCGCAGAATCCCAAGAGATCCGTCTAATGGTACCCTGCCTAGCAGGCCAAGAATACATGCGAATATCAACACAGCAGGTAGATGTACATGCGCAACCACCGTTCAATGAAACGCCACCACGATCCTTCAAGGCTGACATGCGCAGGACATCAAATCTCTTCTAATCAACTAGACAGTGTTTGCTGGCCATTCAATTGTATTTTGGATCCCTCTGTTACACCACCACGCACTCACTAATTACGGCGCCGTTGCCACGCACCGCTGCATCCGAGTCTGTAGAGTCGAGTGCTTGACTGAGTCAAGGTGTACAGGTACTACAGGTTTAGTACGGCTTCCTGCCGCACGGGGGCGCTAAACGATCCATGCGCTCGGGATGGAACTGAGCATAACGCATGGACCAGGGCCCCTAGCAGGAAGAAGAGATACAGAAGAATGTTGGAAGCCTAGCTGCCAGACGGCCCTTCTGAACCATCCATGATCCTTGTGCTGTTCGGGTGTCTTTTTTGCAGCTAGCCATCGCGCGGATCTCACAGCAAGGATACATATACGAAGAAGCTATCTATCTTTCTAGAAGGAAACAAGAAGAAACAAAAAAAGGAAAATGAGAGCGCGACGAAAGAAGCGCAAGGGAATAGAAACGGCATCGTAGATACATATTCCCCGTGCCTTGCCGTAATATTACGCGTGCCTTGCATATTCCTCCAGAAGCCAAGCCGCATGCGCACCCTTTCCGCGCTCACACTCCCTCCTAAACGCACTGCTACCACATGCACCTAGGACAAGCGTTCCGTAGCGATGCTGACCTGGGCTTAATCGTGCATGTACGGCTCGGTATATAAATAGAGCAGGTCGAGCCATTCCTACCTGGGCAGTTCCAAGCATCAGCACTCACCAGAATGGAATTTCAAGGCCATCAATATCTTTTCTTACTGATTAGTGCCAGGTAACACTTGGCTGCTCGGCATGCACGACTGACTACTGTACGCCTTTTGACGGCGAAATTGGAGAATAATCTCCGTCTGACCTACAAAGATCCAATGGCGGAGTCCCCATGTGGTATAAGCACAGGTACGAGTACAGGTATGTCTCAAGTTGAGCTGTTTACTTCAGACACCACTAAACTCGTCCATGCCGCATTACAACACACTTACCTGCCCTACTTTACCTTGGGTTTCATCGTTGACATCACCCACAGCACCGCCCTCTCTCACCCTCATTTCTGTTTCATCTTACCATAGCCGTACAGAATCTAATCTCATCATGGGACTTGATATCATTCTGTCATGTACATCGTGTCAGCGCACTTGCGCACATGTCGAAAAGGGGGGCCAAGAAAAGCGCCCCCAAGCTGACTAGAGGCCTCCTCATCGTACCTGCCCTTTCACATTCTGCCGACAATTCCACATCCAGTTGTTTGACCGCCCCGGGTTGTTTTGTTTGCCAGTTTGAGCTTATCAATCTGTTATTTTCCTTTTCTCCTCTCTGGCTTCCTTGTTTGTCAAAGTCCGATTTGCACTCGTCATCATCCGCAAATTTTTCACAATCCGTTCCTGGCCTTGACTCGAATGGGCCGAGCTCTCTAAGTTCTTACCGGATGGACCCATTGATGGATCGATCAGATCATTGGCGGAGGAAGAGATCAAATGGGTGTTTCGGCACTGCATCTCTCAAAAAGGGGGCACGGCATGTAGTCAGTCATTCAGTCATTGTGATTCATATCCTCTTCATTCAGTTGGCAGATCCCAGTAGCTCTACGGGATCATCATTTTCTAAAATGGCACAGGTCGTACAAAGAGTACACGTACAACCGAAAATGAGAAGGAAATCCTTCGTGAGCCGCCCAGTGGCAGCCCAGGTGCAAATGCATCGCCAATCAAATTGGGTCATTGTCAACATACCATGCCCACGTCTTCGGAGATTTCCGAA|upstream_gene_variant|MODIFIER|TRIREDRAFT_4064|gene-TRIREDRAFT_4064|transcript|XM_006965490.1|protein_coding||c.-4782delGinsTATTAGACAATCAGGCCGGCTACGGTATGGATGCTGCAGCTTTTTGACGTTGACGTGGGGTAGCTCCAAGCGGTGGGTTTTTTCCAAGGTTGGCGTGGCGAGCTGGCCGTTAGCCTCCACTGGCTTCCAGCGAGCGACAGCCTGCAGAAGCCCTGCAGCACCAAGCAAACAACAGCCGAAATGATGGAAGATCAGCGGCAACCCCGAAAGGAAAATCCCCCCCAAAAAGGACCGCCACGATTTCGAGGGGGTGTGTGTCCAAGTGAAGGGCAATGAGACCGGATTGAGAGGATGACAGATTGTCGAGCCTTGTCGAGGCAAGGTGTGTATGCGCCTGTACTCGCACAAATACAGTACAACAGCAATGGGAAGTACAGGTACTCCGTGCAGCCAAAGCAGTTGTACCAGCCCAGACAGTACCCAAGAGCCTCAGGACAGGGCTAGCAAACAACAAGGTTTACGTTGAAATTTCAGATTGATGCGACATCAGATCCATGCAGCGAACAGACGAAAAATTTTGATCCACGTCGCATGTCTTCTTTGATAGTCCTTAGTTGGCATACACATTAAGCAGCTGGAACGGCCTGCATCGGGCACTACGAGTAATGAGATTGCCTTCCATCTCTTCGGTGAAGGTGCCCTGCTATGCTGGCATTTTATCGTGCCGAAGTTCTAACCAAAGGGAGGCTGGAGCCGAGCTACCTACCGGCTTAATGCCGAAATCTGCATGACGCCAGCGGCGCCAATGCTTTCCATTTCCACAACGAAGGTCCCCTGAGAACGTGGCAATGCTTGCAGCCTTCAGAAAGGAAAAAAAAACAAATGATGATTTCGTGCCTATTATGTGGGATGTGTCGAGTTACACGTCGATGGCATATATCTTGACAGCACCAGATAGATCTACCAACGTTTGTGCATCTCGCTTGAAACACATGGTGGATTAGATTGCTAACCGAAGCCTCGCAGAATCCCAAGAGATCCGTCTAATGGTACCCTGCCTAGCAGGCCAAGAATACATGCGAATATCAACACAGCAGGTAGATGTACATGCGCAACCACCGTTCAATGAAACGCCACCACGATCCTTCAAGGCTGACATGCGCAGGACATCAAATCTCTTCTAATCAACTAGACAGTGTTTGCTGGCCATTCAATTGTATTTTGGATCCCTCTGTTACACCACCACGCACTCACTAATTACGGCGCCGTTGCCACGCACCGCTGCATCCGAGTCTGTAGAGTCGAGTGCTTGACTGAGTCAAGGTGTACAGGTACTACAGGTTTAGTACGGCTTCCTGCCGCACGGGGGCGCTAAACGATCCATGCGCTCGGGATGGAACTGAGCATAACGCATGGACCAGGGCCCCTAGCAGGAAGAAGAGATACAGAAGAATGTTGGAAGCCTAGCTGCCAGACGGCCCTTCTGAACCATCCATGATCCTTGTGCTGTTCGGGTGTCTTTTTTGCAGCTAGCCATCGCGCGGATCTCACAGCAAGGATACATATACGAAGAAGCTATCTATCTTTCTAGAAGGAAACAAGAAGAAACAAAAAAAGGAAAATGAGAGCGCGACGAAAGAAGCGCAAGGGAATAGAAACGGCATCGTAGATACATATTCCCCGTGCCTTGCCGTAATATTACGCGTGCCTTGCATATTCCTCCAGAAGCCAAGCCGCATGCGCACCCTTTCCGCGCTCACACTCCCTCCTAAACGCACTGCTACCACATGCACCTAGGACAAGCGTTCCGTAGCGATGCTGACCTGGGCTTAATCGTGCATGTACGGCTCGGTATATAAATAGAGCAGGTCGAGCCATTCCTACCTGGGCAGTTCCAAGCATCAGCACTCACCAGAATGGAATTTCAAGGCCATCAATATCTTTTCTTACTGATTAGTGCCAGGTAACACTTGGCTGCTCGGCATGCACGACTGACTACTGTACGCCTTTTGACGGCGAAATTGGAGAATAATCTCCGTCTGACCTACAAAGATCCAATGGCGGAGTCCCCATGTGGTATAAGCACAGGTACGAGTACAGGTATGTCTCAAGTTGAGCTGTTTACTTCAGACACCACTAAACTCGTCCATGCCGCATTACAACACACTTACCTGCCCTACTTTACCTTGGGTTTCATCGTTGACATCACCCACAGCACCGCCCTCTCTCACCCTCATTTCTGTTTCATCTTACCATAGCCGTACAGAATCTAATCTCATCATGGGACTTGATATCATTCTGTCATGTACATCGTGTCAGCGCACTTGCGCACATGTCGAAAAGGGGGGCCAAGAAAAGCGCCCCCAAGCTGACTAGAGGCCTCCTCATCGTACCTGCCCTTTCACATTCTGCCGACAATTCCACATCCAGTTGTTTGACCGCCCCGGGTTGTTTTGTTTGCCAGTTTGAGCTTATCAATCTGTTATTTTCCTTTTCTCCTCTCTGGCTTCCTTGTTTGTCAAAGTCCGATTTGCACTCGTCATCATCCGCAAATTTTTCACAATCCGTTCCTGGCCTTGACTCGAATGGGCCGAGCTCTCTAAGTTCTTACCGGATGGACCCATTGATGGATCGATCAGATCATTGGCGGAGGAAGAGATCAAATGGGTGTTTCGGCACTGCATCTCTCAAAAAGGGGGCACGGCATGTAGTCAGTCATTCAGTCATTGTGATTCATATCCTCTTCATTCAGTTGGCAGATCCCAGTAGCTCTACGGGATCATCATTTTCTAAAATGGCACAGGTCGTACAAAGAGTACACGTACAACCGAAAATGAGAAGGAAATCCTTCGTGAGCCGCCCAGTGGCAGCCCAGGTGCAAATGCATCGCCAATCAAATTGGGTCATTGTCAACATACCATGCCCACGTCTTCGGAGATTTCCGAA|||||3016|WARNING_TRANSCRIPT_NO_START_CODON,TATTAGACAATCAGGCCGGCTACGGTATGGATGCTGCAGCTTTTTGACGTTGACGTGGGGTAGCTCCAAGCGGTGGGTTTTTTCCAAGGTTGGCGTGGCGAGCTGGCCGTTAGCCTCCACTGGCTTCCAGCGAGCGACAGCCTGCAGAAGCCCTGCAGCACCAAGCAAACAACAGCCGAAATGATGGAAGATCAGCGGCAACCCCGAAAGGAAAATCCCCCCCAAAAAGGACCGCCACGATTTCGAGGGGGTGTGTGTCCAAGTGAAGGGCAATGAGACCGGATTGAGAGGATGACAGATTGTCGAGCCTTGTCGAGGCAAGGTGTGTATGCGCCTGTACTCGCACAAATACAGTACAACAGCAATGGGAAGTACAGGTACTCCGTGCAGCCAAAGCAGTTGTACCAGCCCAGACAGTACCCAAGAGCCTCAGGACAGGGCTAGCAAACAACAAGGTTTACGTTGAAATTTCAGATTGATGCGACATCAGATCCATGCAGCGAACAGACGAAAAATTTTGATCCACGTCGCATGTCTTCTTTGATAGTCCTTAGTTGGCATACACATTAAGCAGCTGGAACGGCCTGCATCGGGCACTACGAGTAATGAGATTGCCTTCCATCTCTTCGGTGAAGGTGCCCTGCTATGCTGGCATTTTATCGTGCCGAAGTTCTAACCAAAGGGAGGCTGGAGCCGAGCTACCTACCGGCTTAATGCCGAAATCTGCATGACGCCAGCGGCGCCAATGCTTTCCATTTCCACAACGAAGGTCCCCTGAGAACGTGGCAATGCTTGCAGCCTTCAGAAAGGAAAAAAAAACAAATGATGATTTCGTGCCTATTATGTGGGATGTGTCGAGTTACACGTCGATGGCATATATCTTGACAGCACCAGATAGATCTACCAACGTTTGTGCATCTCGCTTGAAACACATGGTGGATTAGATTGCTAACCGAAGCCTCGCAGAATCCCAAGAGATCCGTCTAATGGTACCCTGCCTAGCAGGCCAAGAATACATGCGAATATCAACACAGCAGGTAGATGTACATGCGCAACCACCGTTCAATGAAACGCCACCACGATCCTTCAAGGCTGACATGCGCAGGACATCAAATCTCTTCTAATCAACTAGACAGTGTTTGCTGGCCATTCAATTGTATTTTGGATCCCTCTGTTACACCACCACGCACTCACTAATTACGGCGCCGTTGCCACGCACCGCTGCATCCGAGTCTGTAGAGTCGAGTGCTTGACTGAGTCAAGGTGTACAGGTACTACAGGTTTAGTACGGCTTCCTGCCGCACGGGGGCGCTAAACGATCCATGCGCTCGGGATGGAACTGAGCATAACGCATGGACCAGGGCCCCTAGCAGGAAGAAGAGATACAGAAGAATGTTGGAAGCCTAGCTGCCAGACGGCCCTTCTGAACCATCCATGATCCTTGTGCTGTTCGGGTGTCTTTTTTGCAGCTAGCCATCGCGCGGATCTCACAGCAAGGATACATATACGAAGAAGCTATCTATCTTTCTAGAAGGAAACAAGAAGAAACAAAAAAAGGAAAATGAGAGCGCGACGAAAGAAGCGCAAGGGAATAGAAACGGCATCGTAGATACATATTCCCCGTGCCTTGCCGTAATATTACGCGTGCCTTGCATATTCCTCCAGAAGCCAAGCCGCATGCGCACCCTTTCCGCGCTCACACTCCCTCCTAAACGCACTGCTACCACATGCACCTAGGACAAGCGTTCCGTAGCGATGCTGACCTGGGCTTAATCGTGCATGTACGGCTCGGTATATAAATAGAGCAGGTCGAGCCATTCCTACCTGGGCAGTTCCAAGCATCAGCACTCACCAGAATGGAATTTCAAGGCCATCAATATCTTTTCTTACTGATTAGTGCCAGGTAACACTTGGCTGCTCGGCATGCACGACTGACTACTGTACGCCTTTTGACGGCGAAATTGGAGAATAATCTCCGTCTGACCTACAAAGATCCAATGGCGGAGTCCCCATGTGGTATAAGCACAGGTACGAGTACAGGTATGTCTCAAGTTGAGCTGTTTACTTCAGACACCACTAAACTCGTCCATGCCGCATTACAACACACTTACCTGCCCTACTTTACCTTGGGTTTCATCGTTGACATCACCCACAGCACCGCCCTCTCTCACCCTCATTTCTGTTTCATCTTACCATAGCCGTACAGAATCTAATCTCATCATGGGACTTGATATCATTCTGTCATGTACATCGTGTCAGCGCACTTGCGCACATGTCGAAAAGGGGGGCCAAGAAAAGCGCCCCCAAGCTGACTAGAGGCCTCCTCATCGTACCTGCCCTTTCACATTCTGCCGACAATTCCACATCCAGTTGTTTGACCGCCCCGGGTTGTTTTGTTTGCCAGTTTGAGCTTATCAATCTGTTATTTTCCTTTTCTCCTCTCTGGCTTCCTTGTTTGTCAAAGTCCGATTTGCACTCGTCATCATCCGCAAATTTTTCACAATCCGTTCCTGGCCTTGACTCGAATGGGCCGAGCTCTCTAAGTTCTTACCGGATGGACCCATTGATGGATCGATCAGATCATTGGCGGAGGAAGAGATCAAATGGGTGTTTCGGCACTGCATCTCTCAAAAAGGGGGCACGGCATGTAGTCAGTCATTCAGTCATTGTGATTCATATCCTCTTCATTCAGTTGGCAGATCCCAGTAGCTCTACGGGATCATCATTTTCTAAAATGGCACAGGTCGTACAAAGAGTACACGTACAACCGAAAATGAGAAGGAAATCCTTCGTGAGCCGCCCAGTGGCAGCCCAGGTGCAAATGCATCGCCAATCAAATTGGGTCATTGTCAACATACCATGCCCACGTCTTCGGAGATTTCCGAA|upstream_gene_variant|MODIFIER|TRIREDRAFT_4064|gene-TRIREDRAFT_4064|transcript|XM_006965490.1|protein_coding||c.-4783_-4782insTATTAGACAATCAGGCCGGCTACGGTATGGATGCTGCAGCTTTTTGACGTTGACGTGGGGTAGCTCCAAGCGGTGGGTTTTTTCCAAGGTTGGCGTGGCGAGCTGGCCGTTAGCCTCCACTGGCTTCCAGCGAGCGACAGCCTGCAGAAGCCCTGCAGCACCAAGCAAACAACAGCCGAAATGATGGAAGATCAGCGGCAACCCCGAAAGGAAAATCCCCCCCAAAAAGGACCGCCACGATTTCGAGGGGGTGTGTGTCCAAGTGAAGGGCAATGAGACCGGATTGAGAGGATGACAGATTGTCGAGCCTTGTCGAGGCAAGGTGTGTATGCGCCTGTACTCGCACAAATACAGTACAACAGCAATGGGAAGTACAGGTACTCCGTGCAGCCAAAGCAGTTGTACCAGCCCAGACAGTACCCAAGAGCCTCAGGACAGGGCTAGCAAACAACAAGGTTTACGTTGAAATTTCAGATTGATGCGACATCAGATCCATGCAGCGAACAGACGAAAAATTTTGATCCACGTCGCATGTCTTCTTTGATAGTCCTTAGTTGGCATACACATTAAGCAGCTGGAACGGCCTGCATCGGGCACTACGAGTAATGAGATTGCCTTCCATCTCTTCGGTGAAGGTGCCCTGCTATGCTGGCATTTTATCGTGCCGAAGTTCTAACCAAAGGGAGGCTGGAGCCGAGCTACCTACCGGCTTAATGCCGAAATCTGCATGACGCCAGCGGCGCCAATGCTTTCCATTTCCACAACGAAGGTCCCCTGAGAACGTGGCAATGCTTGCAGCCTTCAGAAAGGAAAAAAAAACAAATGATGATTTCGTGCCTATTATGTGGGATGTGTCGAGTTACACGTCGATGGCATATATCTTGACAGCACCAGATAGATCTACCAACGTTTGTGCATCTCGCTTGAAACACATGGTGGATTAGATTGCTAACCGAAGCCTCGCAGAATCCCAAGAGATCCGTCTAATGGTACCCTGCCTAGCAGGCCAAGAATACATGCGAATATCAACACAGCAGGTAGATGTACATGCGCAACCACCGTTCAATGAAACGCCACCACGATCCTTCAAGGCTGACATGCGCAGGACATCAAATCTCTTCTAATCAACTAGACAGTGTTTGCTGGCCATTCAATTGTATTTTGGATCCCTCTGTTACACCACCACGCACTCACTAATTACGGCGCCGTTGCCACGCACCGCTGCATCCGAGTCTGTAGAGTCGAGTGCTTGACTGAGTCAAGGTGTACAGGTACTACAGGTTTAGTACGGCTTCCTGCCGCACGGGGGCGCTAAACGATCCATGCGCTCGGGATGGAACTGAGCATAACGCATGGACCAGGGCCCCTAGCAGGAAGAAGAGATACAGAAGAATGTTGGAAGCCTAGCTGCCAGACGGCCCTTCTGAACCATCCATGATCCTTGTGCTGTTCGGGTGTCTTTTTTGCAGCTAGCCATCGCGCGGATCTCACAGCAAGGATACATATACGAAGAAGCTATCTATCTTTCTAGAAGGAAACAAGAAGAAACAAAAAAAGGAAAATGAGAGCGCGACGAAAGAAGCGCAAGGGAATAGAAACGGCATCGTAGATACATATTCCCCGTGCCTTGCCGTAATATTACGCGTGCCTTGCATATTCCTCCAGAAGCCAAGCCGCATGCGCACCCTTTCCGCGCTCACACTCCCTCCTAAACGCACTGCTACCACATGCACCTAGGACAAGCGTTCCGTAGCGATGCTGACCTGGGCTTAATCGTGCATGTACGGCTCGGTATATAAATAGAGCAGGTCGAGCCATTCCTACCTGGGCAGTTCCAAGCATCAGCACTCACCAGAATGGAATTTCAAGGCCATCAATATCTTTTCTTACTGATTAGTGCCAGGTAACACTTGGCTGCTCGGCATGCACGACTGACTACTGTACGCCTTTTGACGGCGAAATTGGAGAATAATCTCCGTCTGACCTACAAAGATCCAATGGCGGAGTCCCCATGTGGTATAAGCACAGGTACGAGTACAGGTATGTCTCAAGTTGAGCTGTTTACTTCAGACACCACTAAACTCGTCCATGCCGCATTACAACACACTTACCTGCCCTACTTTACCTTGGGTTTCATCGTTGACATCACCCACAGCACCGCCCTCTCTCACCCTCATTTCTGTTTCATCTTACCATAGCCGTACAGAATCTAATCTCATCATGGGACTTGATATCATTCTGTCATGTACATCGTGTCAGCGCACTTGCGCACATGTCGAAAAGGGGGGCCAAGAAAAGCGCCCCCAAGCTGACTAGAGGCCTCCTCATCGTACCTGCCCTTTCACATTCTGCCGACAATTCCACATCCAGTTGTTTGACCGCCCCGGGTTGTTTTGTTTGCCAGTTTGAGCTTATCAATCTGTTATTTTCCTTTTCTCCTCTCTGGCTTCCTTGTTTGTCAAAGTCCGATTTGCACTCGTCATCATCCGCAAATTTTTCACAATCCGTTCCTGGCCTTGACTCGAATGGGCCGAGCTCTCTAAGTTCTTACCGGATGGACCCATTGATGGATCGATCAGATCATTGGCGGAGGAAGAGATCAAATGGGTGTTTCGGCACTGCATCTCTCAAAAAGGGGGCACGGCATGTAGTCAGTCATTCAGTCATTGTGATTCATATCCTCTTCATTCAGTTGGCAGATCCCAGTAGCTCTACGGGATCATCATTTTCTAAAATGGCACAGGTCGTACAAAGAGTACACGTACAACCGAAAATGAGAAGGAAATCCTTCGTGAGCCGCCCAGTGGCAGCCCAGGTGCAAATGCATCGCCAATCAAATTGGGTCATTGTCAACATACCATGCCCACGTCTTCGGAGATTTCCGAA|||||3016|WARNING_TRANSCRIPT_NO_START_CODON,TATTAGACAATCAGGCCGGCTACGGTATGGATGCTGCAGCTTTTTGACGTTGACGTGGGGTAGCTCCAAGCGGTGGGTTTTTTCCAAGGTTGGCGTGGCGAGCTGGCCGTTAGCCTCCACTGGCTTCCAGCGAGCGACAGCCTGCAGAAGCCCTGCAGCACCAAGCAAACAACAGCCGAAATGATGGAAGATCAGCGGCAACCCCGAAAGGAAAATCCCCCCCAAAAAGGACCGCCACGATTTCGAGGGGGTGTGTGTCCAAGTGAAGGGCAATGAGACCGGATTGAGAGGATGACAGATTGTCGAGCCTTGTCGAGGCAAGGTGTGTATGCGCCTGTACTCGCACAAATACAGTACAACAGCAATGGGAAGTACAGGTACTCCGTGCAGCCAAAGCAGTTGTACCAGCCCAGACAGTACCCAAGAGCCTCAGGACAGGGCTAGCAAACAACAAGGTTTACGTTGAAATTTCAGATTGATGCGACATCAGATCCATGCAGCGAACAGACGAAAAATTTTGATCCACGTCGCATGTCTTCTTTGATAGTCCTTAGTTGGCATACACATTAAGCAGCTGGAACGGCCTGCATCGGGCACTACGAGTAATGAGATTGCCTTCCATCTCTTCGGTGAAGGTGCCCTGCTATGCTGGCATTTTATCGTGCCGAAGTTCTAACCAAAGGGAGGCTGGAGCCGAGCTACCTACCGGCTTAATGCCGAAATCTGCATGACGCCAGCGGCGCCAATGCTTTCCATTTCCACAACGAAGGTCCCCTGAGAACGTGGCAATGCTTGCAGCCTTCAGAAAGGAAAAAAAAACAAATGATGATTTCGTGCCTATTATGTGGGATGTGTCGAGTTACACGTCGATGGCATATATCTTGACAGCACCAGATAGATCTACCAACGTTTGTGCATCTCGCTTGAAACACATGGTGGATTAGATTGCTAACCGAAGCCTCGCAGAATCCCAAGAGATCCGTCTAATGGTACCCTGCCTAGCAGGCCAAGAATACATGCGAATATCAACACAGCAGGTAGATGTACATGCGCAACCACCGTTCAATGAAACGCCACCACGATCCTTCAAGGCTGACATGCGCAGGACATCAAATCTCTTCTAATCAACTAGACAGTGTTTGCTGGCCATTCAATTGTATTTTGGATCCCTCTGTTACACCACCACGCACTCACTAATTACGGCGCCGTTGCCACGCACCGCTGCATCCGAGTCTGTAGAGTCGAGTGCTTGACTGAGTCAAGGTGTACAGGTACTACAGGTTTAGTACGGCTTCCTGCCGCACGGGGGCGCTAAACGATCCATGCGCTCGGGATGGAACTGAGCATAACGCATGGACCAGGGCCCCTAGCAGGAAGAAGAGATACAGAAGAATGTTGGAAGCCTAGCTGCCAGACGGCCCTTCTGAACCATCCATGATCCTTGTGCTGTTCGGGTGTCTTTTTTGCAGCTAGCCATCGCGCGGATCTCACAGCAAGGATACATATACGAAGAAGCTATCTATCTTTCTAGAAGGAAACAAGAAGAAACAAAAAAAGGAAAATGAGAGCGCGACGAAAGAAGCGCAAGGGAATAGAAACGGCATCGTAGATACATATTCCCCGTGCCTTGCCGTAATATTACGCGTGCCTTGCATATTCCTCCAGAAGCCAAGCCGCATGCGCACCCTTTCCGCGCTCACACTCCCTCCTAAACGCACTGCTACCACATGCACCTAGGACAAGCGTTCCGTAGCGATGCTGACCTGGGCTTAATCGTGCATGTACGGCTCGGTATATAAATAGAGCAGGTCGAGCCATTCCTACCTGGGCAGTTCCAAGCATCAGCACTCACCAGAATGGAATTTCAAGGCCATCAATATCTTTTCTTACTGATTAGTGCCAGGTAACACTTGGCTGCTCGGCATGCACGACTGACTACTGTACGCCTTTTGACGGCGAAATTGGAGAATAATCTCCGTCTGACCTACAAAGATCCAATGGCGGAGTCCCCATGTGGTATAAGCACAGGTACGAGTACAGGTATGTCTCAAGTTGAGCTGTTTACTTCAGACACCACTAAACTCGTCCATGCCGCATTACAACACACTTACCTGCCCTACTTTACCTTGGGTTTCATCGTTGACATCACCCACAGCACCGCCCTCTCTCACCCTCATTTCTGTTTCATCTTACCATAGCCGTACAGAATCTAATCTCATCATGGGACTTGATATCATTCTGTCATGTACATCGTGTCAGCGCACTTGCGCACATGTCGAAAAGGGGGGCCAAGAAAAGCGCCCCCAAGCTGACTAGAGGCCTCCTCATCGTACCTGCCCTTTCACATTCTGCCGACAATTCCACATCCAGTTGTTTGACCGCCCCGGGTTGTTTTGTTTGCCAGTTTGAGCTTATCAATCTGTTATTTTCCTTTTCTCCTCTCTGGCTTCCTTGTTTGTCAAAGTCCGATTTGCACTCGTCATCATCCGCAAATTTTTCACAATCCGTTCCTGGCCTTGACTCGAATGGGCCGAGCTCTCTAAGTTCTTACCGGATGGACCCATTGATGGATCGATCAGATCATTGGCGGAGGAAGAGATCAAATGGGTGTTTCGGCACTGCATCTCTCAAAAAGGGGGCACGGCATGTAGTCAGTCATTCAGTCATTGTGATTCATATCCTCTTCATTCAGTTGGCAGATCCCAGTAGCTCTACGGGATCATCATTTTCTAAAATGGCACAGGTCGTACAAAGAGTACACGTACAACCGAAAATGAGAAGGAAATCCTTCGTGAGCCGCCCAGTGGCAGCCCAGGTGCAAATGCATCGCCAATCAAATTGGGTCATTGTCAACATACCATGCCCACGTCTTCGGAGATTTCCGAA|downstream_gene_variant|MODIFIER|TRIREDRAFT_78268|gene-TRIREDRAFT_78268|transcript|XM_006965723.1|protein_coding||c.*6246delAinsTATTAGACAATCAGGCCGGCTACGGTATGGATGCTGCAGCTTTTTGACGTTGACGTGGGGTAGCTCCAAGCGGTGGGTTTTTTCCAAGGTTGGCGTGGCGAGCTGGCCGTTAGCCTCCACTGGCTTCCAGCGAGCGACAGCCTGCAGAAGCCCTGCAGCACCAAGCAAACAACAGCCGAAATGATGGAAGATCAGCGGCAACCCCGAAAGGAAAATCCCCCCCAAAAAGGACCGCCACGATTTCGAGGGGGTGTGTGTCCAAGTGAAGGGCAATGAGACCGGATTGAGAGGATGACAGATTGTCGAGCCTTGTCGAGGCAAGGTGTGTATGCGCCTGTACTCGCACAAATACAGTACAACAGCAATGGGAAGTACAGGTACTCCGTGCAGCCAAAGCAGTTGTACCAGCCCAGACAGTACCCAAGAGCCTCAGGACAGGGCTAGCAAACAACAAGGTTTACGTTGAAATTTCAGATTGATGCGACATCAGATCCATGCAGCGAACAGACGAAAAATTTTGATCCACGTCGCATGTCTTCTTTGATAGTCCTTAGTTGGCATACACATTAAGCAGCTGGAACGGCCTGCATCGGGCACTACGAGTAATGAGATTGCCTTCCATCTCTTCGGTGAAGGTGCCCTGCTATGCTGGCATTTTATCGTGCCGAAGTTCTAACCAAAGGGAGGCTGGAGCCGAGCTACCTACCGGCTTAATGCCGAAATCTGCATGACGCCAGCGGCGCCAATGCTTTCCATTTCCACAACGAAGGTCCCCTGAGAACGTGGCAATGCTTGCAGCCTTCAGAAAGGAAAAAAAAACAAATGATGATTTCGTGCCTATTATGTGGGATGTGTCGAGTTACACGTCGATGGCATATATCTTGACAGCACCAGATAGATCTACCAACGTTTGTGCATCTCGCTTGAAACACATGGTGGATTAGATTGCTAACCGAAGCCTCGCAGAATCCCAAGAGATCCGTCTAATGGTACCCTGCCTAGCAGGCCAAGAATACATGCGAATATCAACACAGCAGGTAGATGTACATGCGCAACCACCGTTCAATGAAACGCCACCACGATCCTTCAAGGCTGACATGCGCAGGACATCAAATCTCTTCTAATCAACTAGACAGTGTTTGCTGGCCATTCAATTGTATTTTGGATCCCTCTGTTACACCACCACGCACTCACTAATTACGGCGCCGTTGCCACGCACCGCTGCATCCGAGTCTGTAGAGTCGAGTGCTTGACTGAGTCAAGGTGTACAGGTACTACAGGTTTAGTACGGCTTCCTGCCGCACGGGGGCGCTAAACGATCCATGCGCTCGGGATGGAACTGAGCATAACGCATGGACCAGGGCCCCTAGCAGGAAGAAGAGATACAGAAGAATGTTGGAAGCCTAGCTGCCAGACGGCCCTTCTGAACCATCCATGATCCTTGTGCTGTTCGGGTGTCTTTTTTGCAGCTAGCCATCGCGCGGATCTCACAGCAAGGATACATATACGAAGAAGCTATCTATCTTTCTAGAAGGAAACAAGAAGAAACAAAAAAAGGAAAATGAGAGCGCGACGAAAGAAGCGCAAGGGAATAGAAACGGCATCGTAGATACATATTCCCCGTGCCTTGCCGTAATATTACGCGTGCCTTGCATATTCCTCCAGAAGCCAAGCCGCATGCGCACCCTTTCCGCGCTCACACTCCCTCCTAAACGCACTGCTACCACATGCACCTAGGACAAGCGTTCCGTAGCGATGCTGACCTGGGCTTAATCGTGCATGTACGGCTCGGTATATAAATAGAGCAGGTCGAGCCATTCCTACCTGGGCAGTTCCAAGCATCAGCACTCACCAGAATGGAATTTCAAGGCCATCAATATCTTTTCTTACTGATTAGTGCCAGGTAACACTTGGCTGCTCGGCATGCACGACTGACTACTGTACGCCTTTTGACGGCGAAATTGGAGAATAATCTCCGTCTGACCTACAAAGATCCAATGGCGGAGTCCCCATGTGGTATAAGCACAGGTACGAGTACAGGTATGTCTCAAGTTGAGCTGTTTACTTCAGACACCACTAAACTCGTCCATGCCGCATTACAACACACTTACCTGCCCTACTTTACCTTGGGTTTCATCGTTGACATCACCCACAGCACCGCCCTCTCTCACCCTCATTTCTGTTTCATCTTACCATAGCCGTACAGAATCTAATCTCATCATGGGACTTGATATCATTCTGTCATGTACATCGTGTCAGCGCACTTGCGCACATGTCGAAAAGGGGGGCCAAGAAAAGCGCCCCCAAGCTGACTAGAGGCCTCCTCATCGTACCTGCCCTTTCACATTCTGCCGACAATTCCACATCCAGTTGTTTGACCGCCCCGGGTTGTTTTGTTTGCCAGTTTGAGCTTATCAATCTGTTATTTTCCTTTTCTCCTCTCTGGCTTCCTTGTTTGTCAAAGTCCGATTTGCACTCGTCATCATCCGCAAATTTTTCACAATCCGTTCCTGGCCTTGACTCGAATGGGCCGAGCTCTCTAAGTTCTTACCGGATGGACCCATTGATGGATCGATCAGATCATTGGCGGAGGAAGAGATCAAATGGGTGTTTCGGCACTGCATCTCTCAAAAAGGGGGCACGGCATGTAGTCAGTCATTCAGTCATTGTGATTCATATCCTCTTCATTCAGTTGGCAGATCCCAGTAGCTCTACGGGATCATCATTTTCTAAAATGGCACAGGTCGTACAAAGAGTACACGTACAACCGAAAATGAGAAGGAAATCCTTCGTGAGCCGCCCAGTGGCAGCCCAGGTGCAAATGCATCGCCAATCAAATTGGGTCATTGTCAACATACCATGCCCACGTCTTCGGAGATTTCCGAA|||||971|WARNING_TRANSCRIPT_NO_START_CODON,TATTAGACAATCAGGCCGGCTACGGTATGGATGCTGCAGCTTTTTGACGTTGACGTGGGGTAGCTCCAAGCGGTGGGTTTTTTCCAAGGTTGGCGTGGCGAGCTGGCCGTTAGCCTCCACTGGCTTCCAGCGAGCGACAGCCTGCAGAAGCCCTGCAGCACCAAGCAAACAACAGCCGAAATGATGGAAGATCAGCGGCAACCCCGAAAGGAAAATCCCCCCCAAAAAGGACCGCCACGATTTCGAGGGGGTGTGTGTCCAAGTGAAGGGCAATGAGACCGGATTGAGAGGATGACAGATTGTCGAGCCTTGTCGAGGCAAGGTGTGTATGCGCCTGTACTCGCACAAATACAGTACAACAGCAATGGGAAGTACAGGTACTCCGTGCAGCCAAAGCAGTTGTACCAGCCCAGACAGTACCCAAGAGCCTCAGGACAGGGCTAGCAAACAACAAGGTTTACGTTGAAATTTCAGATTGATGCGACATCAGATCCATGCAGCGAACAGACGAAAAATTTTGATCCACGTCGCATGTCTTCTTTGATAGTCCTTAGTTGGCATACACATTAAGCAGCTGGAACGGCCTGCATCGGGCACTACGAGTAATGAGATTGCCTTCCATCTCTTCGGTGAAGGTGCCCTGCTATGCTGGCATTTTATCGTGCCGAAGTTCTAACCAAAGGGAGGCTGGAGCCGAGCTACCTACCGGCTTAATGCCGAAATCTGCATGACGCCAGCGGCGCCAATGCTTTCCATTTCCACAACGAAGGTCCCCTGAGAACGTGGCAATGCTTGCAGCCTTCAGAAAGGAAAAAAAAACAAATGATGATTTCGTGCCTATTATGTGGGATGTGTCGAGTTACACGTCGATGGCATATATCTTGACAGCACCAGATAGATCTACCAACGTTTGTGCATCTCGCTTGAAACACATGGTGGATTAGATTGCTAACCGAAGCCTCGCAGAATCCCAAGAGATCCGTCTAATGGTACCCTGCCTAGCAGGCCAAGAATACATGCGAATATCAACACAGCAGGTAGATGTACATGCGCAACCACCGTTCAATGAAACGCCACCACGATCCTTCAAGGCTGACATGCGCAGGACATCAAATCTCTTCTAATCAACTAGACAGTGTTTGCTGGCCATTCAATTGTATTTTGGATCCCTCTGTTACACCACCACGCACTCACTAATTACGGCGCCGTTGCCACGCACCGCTGCATCCGAGTCTGTAGAGTCGAGTGCTTGACTGAGTCAAGGTGTACAGGTACTACAGGTTTAGTACGGCTTCCTGCCGCACGGGGGCGCTAAACGATCCATGCGCTCGGGATGGAACTGAGCATAACGCATGGACCAGGGCCCCTAGCAGGAAGAAGAGATACAGAAGAATGTTGGAAGCCTAGCTGCCAGACGGCCCTTCTGAACCATCCATGATCCTTGTGCTGTTCGGGTGTCTTTTTTGCAGCTAGCCATCGCGCGGATCTCACAGCAAGGATACATATACGAAGAAGCTATCTATCTTTCTAGAAGGAAACAAGAAGAAACAAAAAAAGGAAAATGAGAGCGCGACGAAAGAAGCGCAAGGGAATAGAAACGGCATCGTAGATACATATTCCCCGTGCCTTGCCGTAATATTACGCGTGCCTTGCATATTCCTCCAGAAGCCAAGCCGCATGCGCACCCTTTCCGCGCTCACACTCCCTCCTAAACGCACTGCTACCACATGCACCTAGGACAAGCGTTCCGTAGCGATGCTGACCTGGGCTTAATCGTGCATGTACGGCTCGGTATATAAATAGAGCAGGTCGAGCCATTCCTACCTGGGCAGTTCCAAGCATCAGCACTCACCAGAATGGAATTTCAAGGCCATCAATATCTTTTCTTACTGATTAGTGCCAGGTAACACTTGGCTGCTCGGCATGCACGACTGACTACTGTACGCCTTTTGACGGCGAAATTGGAGAATAATCTCCGTCTGACCTACAAAGATCCAATGGCGGAGTCCCCATGTGGTATAAGCACAGGTACGAGTACAGGTATGTCTCAAGTTGAGCTGTTTACTTCAGACACCACTAAACTCGTCCATGCCGCATTACAACACACTTACCTGCCCTACTTTACCTTGGGTTTCATCGTTGACATCACCCACAGCACCGCCCTCTCTCACCCTCATTTCTGTTTCATCTTACCATAGCCGTACAGAATCTAATCTCATCATGGGACTTGATATCATTCTGTCATGTACATCGTGTCAGCGCACTTGCGCACATGTCGAAAAGGGGGGCCAAGAAAAGCGCCCCCAAGCTGACTAGAGGCCTCCTCATCGTACCTGCCCTTTCACATTCTGCCGACAATTCCACATCCAGTTGTTTGACCGCCCCGGGTTGTTTTGTTTGCCAGTTTGAGCTTATCAATCTGTTATTTTCCTTTTCTCCTCTCTGGCTTCCTTGTTTGTCAAAGTCCGATTTGCACTCGTCATCATCCGCAAATTTTTCACAATCCGTTCCTGGCCTTGACTCGAATGGGCCGAGCTCTCTAAGTTCTTACCGGATGGACCCATTGATGGATCGATCAGATCATTGGCGGAGGAAGAGATCAAATGGGTGTTTCGGCACTGCATCTCTCAAAAAGGGGGCACGGCATGTAGTCAGTCATTCAGTCATTGTGATTCATATCCTCTTCATTCAGTTGGCAGATCCCAGTAGCTCTACGGGATCATCATTTTCTAAAATGGCACAGGTCGTACAAAGAGTACACGTACAACCGAAAATGAGAAGGAAATCCTTCGTGAGCCGCCCAGTGGCAGCCCAGGTGCAAATGCATCGCCAATCAAATTGGGTCATTGTCAACATACCATGCCCACGTCTTCGGAGATTTCCGAA|downstream_gene_variant|MODIFIER|TRIREDRAFT_78268|gene-TRIREDRAFT_78268|transcript|XM_006965723.1|protein_coding||c.*6246delCinsTATTAGACAATCAGGCCGGCTACGGTATGGATGCTGCAGCTTTTTGACGTTGACGTGGGGTAGCTCCAAGCGGTGGGTTTTTTCCAAGGTTGGCGTGGCGAGCTGGCCGTTAGCCTCCACTGGCTTCCAGCGAGCGACAGCCTGCAGAAGCCCTGCAGCACCAAGCAAACAACAGCCGAAATGATGGAAGATCAGCGGCAACCCCGAAAGGAAAATCCCCCCCAAAAAGGACCGCCACGATTTCGAGGGGGTGTGTGTCCAAGTGAAGGGCAATGAGACCGGATTGAGAGGATGACAGATTGTCGAGCCTTGTCGAGGCAAGGTGTGTATGCGCCTGTACTCGCACAAATACAGTACAACAGCAATGGGAAGTACAGGTACTCCGTGCAGCCAAAGCAGTTGTACCAGCCCAGACAGTACCCAAGAGCCTCAGGACAGGGCTAGCAAACAACAAGGTTTACGTTGAAATTTCAGATTGATGCGACATCAGATCCATGCAGCGAACAGACGAAAAATTTTGATCCACGTCGCATGTCTTCTTTGATAGTCCTTAGTTGGCATACACATTAAGCAGCTGGAACGGCCTGCATCGGGCACTACGAGTAATGAGATTGCCTTCCATCTCTTCGGTGAAGGTGCCCTGCTATGCTGGCATTTTATCGTGCCGAAGTTCTAACCAAAGGGAGGCTGGAGCCGAGCTACCTACCGGCTTAATGCCGAAATCTGCATGACGCCAGCGGCGCCAATGCTTTCCATTTCCACAACGAAGGTCCCCTGAGAACGTGGCAATGCTTGCAGCCTTCAGAAAGGAAAAAAAAACAAATGATGATTTCGTGCCTATTATGTGGGATGTGTCGAGTTACACGTCGATGGCATATATCTTGACAGCACCAGATAGATCTACCAACGTTTGTGCATCTCGCTTGAAACACATGGTGGATTAGATTGCTAACCGAAGCCTCGCAGAATCCCAAGAGATCCGTCTAATGGTACCCTGCCTAGCAGGCCAAGAATACATGCGAATATCAACACAGCAGGTAGATGTACATGCGCAACCACCGTTCAATGAAACGCCACCACGATCCTTCAAGGCTGACATGCGCAGGACATCAAATCTCTTCTAATCAACTAGACAGTGTTTGCTGGCCATTCAATTGTATTTTGGATCCCTCTGTTACACCACCACGCACTCACTAATTACGGCGCCGTTGCCACGCACCGCTGCATCCGAGTCTGTAGAGTCGAGTGCTTGACTGAGTCAAGGTGTACAGGTACTACAGGTTTAGTACGGCTTCCTGCCGCACGGGGGCGCTAAACGATCCATGCGCTCGGGATGGAACTGAGCATAACGCATGGACCAGGGCCCCTAGCAGGAAGAAGAGATACAGAAGAATGTTGGAAGCCTAGCTGCCAGACGGCCCTTCTGAACCATCCATGATCCTTGTGCTGTTCGGGTGTCTTTTTTGCAGCTAGCCATCGCGCGGATCTCACAGCAAGGATACATATACGAAGAAGCTATCTATCTTTCTAGAAGGAAACAAGAAGAAACAAAAAAAGGAAAATGAGAGCGCGACGAAAGAAGCGCAAGGGAATAGAAACGGCATCGTAGATACATATTCCCCGTGCCTTGCCGTAATATTACGCGTGCCTTGCATATTCCTCCAGAAGCCAAGCCGCATGCGCACCCTTTCCGCGCTCACACTCCCTCCTAAACGCACTGCTACCACATGCACCTAGGACAAGCGTTCCGTAGCGATGCTGACCTGGGCTTAATCGTGCATGTACGGCTCGGTATATAAATAGAGCAGGTCGAGCCATTCCTACCTGGGCAGTTCCAAGCATCAGCACTCACCAGAATGGAATTTCAAGGCCATCAATATCTTTTCTTACTGATTAGTGCCAGGTAACACTTGGCTGCTCGGCATGCACGACTGACTACTGTACGCCTTTTGACGGCGAAATTGGAGAATAATCTCCGTCTGACCTACAAAGATCCAATGGCGGAGTCCCCATGTGGTATAAGCACAGGTACGAGTACAGGTATGTCTCAAGTTGAGCTGTTTACTTCAGACACCACTAAACTCGTCCATGCCGCATTACAACACACTTACCTGCCCTACTTTACCTTGGGTTTCATCGTTGACATCACCCACAGCACCGCCCTCTCTCACCCTCATTTCTGTTTCATCTTACCATAGCCGTACAGAATCTAATCTCATCATGGGACTTGATATCATTCTGTCATGTACATCGTGTCAGCGCACTTGCGCACATGTCGAAAAGGGGGGCCAAGAAAAGCGCCCCCAAGCTGACTAGAGGCCTCCTCATCGTACCTGCCCTTTCACATTCTGCCGACAATTCCACATCCAGTTGTTTGACCGCCCCGGGTTGTTTTGTTTGCCAGTTTGAGCTTATCAATCTGTTATTTTCCTTTTCTCCTCTCTGGCTTCCTTGTTTGTCAAAGTCCGATTTGCACTCGTCATCATCCGCAAATTTTTCACAATCCGTTCCTGGCCTTGACTCGAATGGGCCGAGCTCTCTAAGTTCTTACCGGATGGACCCATTGATGGATCGATCAGATCATTGGCGGAGGAAGAGATCAAATGGGTGTTTCGGCACTGCATCTCTCAAAAAGGGGGCACGGCATGTAGTCAGTCATTCAGTCATTGTGATTCATATCCTCTTCATTCAGTTGGCAGATCCCAGTAGCTCTACGGGATCATCATTTTCTAAAATGGCACAGGTCGTACAAAGAGTACACGTACAACCGAAAATGAGAAGGAAATCCTTCGTGAGCCGCCCAGTGGCAGCCCAGGTGCAAATGCATCGCCAATCAAATTGGGTCATTGTCAACATACCATGCCCACGTCTTCGGAGATTTCCGAA|||||971|WARNING_TRANSCRIPT_NO_START_CODON,TATTAGACAATCAGGCCGGCTACGGTATGGATGCTGCAGCTTTTTGACGTTGACGTGGGGTAGCTCCAAGCGGTGGGTTTTTTCCAAGGTTGGCGTGGCGAGCTGGCCGTTAGCCTCCACTGGCTTCCAGCGAGCGACAGCCTGCAGAAGCCCTGCAGCACCAAGCAAACAACAGCCGAAATGATGGAAGATCAGCGGCAACCCCGAAAGGAAAATCCCCCCCAAAAAGGACCGCCACGATTTCGAGGGGGTGTGTGTCCAAGTGAAGGGCAATGAGACCGGATTGAGAGGATGACAGATTGTCGAGCCTTGTCGAGGCAAGGTGTGTATGCGCCTGTACTCGCACAAATACAGTACAACAGCAATGGGAAGTACAGGTACTCCGTGCAGCCAAAGCAGTTGTACCAGCCCAGACAGTACCCAAGAGCCTCAGGACAGGGCTAGCAAACAACAAGGTTTACGTTGAAATTTCAGATTGATGCGACATCAGATCCATGCAGCGAACAGACGAAAAATTTTGATCCACGTCGCATGTCTTCTTTGATAGTCCTTAGTTGGCATACACATTAAGCAGCTGGAACGGCCTGCATCGGGCACTACGAGTAATGAGATTGCCTTCCATCTCTTCGGTGAAGGTGCCCTGCTATGCTGGCATTTTATCGTGCCGAAGTTCTAACCAAAGGGAGGCTGGAGCCGAGCTACCTACCGGCTTAATGCCGAAATCTGCATGACGCCAGCGGCGCCAATGCTTTCCATTTCCACAACGAAGGTCCCCTGAGAACGTGGCAATGCTTGCAGCCTTCAGAAAGGAAAAAAAAACAAATGATGATTTCGTGCCTATTATGTGGGATGTGTCGAGTTACACGTCGATGGCATATATCTTGACAGCACCAGATAGATCTACCAACGTTTGTGCATCTCGCTTGAAACACATGGTGGATTAGATTGCTAACCGAAGCCTCGCAGAATCCCAAGAGATCCGTCTAATGGTACCCTGCCTAGCAGGCCAAGAATACATGCGAATATCAACACAGCAGGTAGATGTACATGCGCAACCACCGTTCAATGAAACGCCACCACGATCCTTCAAGGCTGACATGCGCAGGACATCAAATCTCTTCTAATCAACTAGACAGTGTTTGCTGGCCATTCAATTGTATTTTGGATCCCTCTGTTACACCACCACGCACTCACTAATTACGGCGCCGTTGCCACGCACCGCTGCATCCGAGTCTGTAGAGTCGAGTGCTTGACTGAGTCAAGGTGTACAGGTACTACAGGTTTAGTACGGCTTCCTGCCGCACGGGGGCGCTAAACGATCCATGCGCTCGGGATGGAACTGAGCATAACGCATGGACCAGGGCCCCTAGCAGGAAGAAGAGATACAGAAGAATGTTGGAAGCCTAGCTGCCAGACGGCCCTTCTGAACCATCCATGATCCTTGTGCTGTTCGGGTGTCTTTTTTGCAGCTAGCCATCGCGCGGATCTCACAGCAAGGATACATATACGAAGAAGCTATCTATCTTTCTAGAAGGAAACAAGAAGAAACAAAAAAAGGAAAATGAGAGCGCGACGAAAGAAGCGCAAGGGAATAGAAACGGCATCGTAGATACATATTCCCCGTGCCTTGCCGTAATATTACGCGTGCCTTGCATATTCCTCCAGAAGCCAAGCCGCATGCGCACCCTTTCCGCGCTCACACTCCCTCCTAAACGCACTGCTACCACATGCACCTAGGACAAGCGTTCCGTAGCGATGCTGACCTGGGCTTAATCGTGCATGTACGGCTCGGTATATAAATAGAGCAGGTCGAGCCATTCCTACCTGGGCAGTTCCAAGCATCAGCACTCACCAGAATGGAATTTCAAGGCCATCAATATCTTTTCTTACTGATTAGTGCCAGGTAACACTTGGCTGCTCGGCATGCACGACTGACTACTGTACGCCTTTTGACGGCGAAATTGGAGAATAATCTCCGTCTGACCTACAAAGATCCAATGGCGGAGTCCCCATGTGGTATAAGCACAGGTACGAGTACAGGTATGTCTCAAGTTGAGCTGTTTACTTCAGACACCACTAAACTCGTCCATGCCGCATTACAACACACTTACCTGCCCTACTTTACCTTGGGTTTCATCGTTGACATCACCCACAGCACCGCCCTCTCTCACCCTCATTTCTGTTTCATCTTACCATAGCCGTACAGAATCTAATCTCATCATGGGACTTGATATCATTCTGTCATGTACATCGTGTCAGCGCACTTGCGCACATGTCGAAAAGGGGGGCCAAGAAAAGCGCCCCCAAGCTGACTAGAGGCCTCCTCATCGTACCTGCCCTTTCACATTCTGCCGACAATTCCACATCCAGTTGTTTGACCGCCCCGGGTTGTTTTGTTTGCCAGTTTGAGCTTATCAATCTGTTATTTTCCTTTTCTCCTCTCTGGCTTCCTTGTTTGTCAAAGTCCGATTTGCACTCGTCATCATCCGCAAATTTTTCACAATCCGTTCCTGGCCTTGACTCGAATGGGCCGAGCTCTCTAAGTTCTTACCGGATGGACCCATTGATGGATCGATCAGATCATTGGCGGAGGAAGAGATCAAATGGGTGTTTCGGCACTGCATCTCTCAAAAAGGGGGCACGGCATGTAGTCAGTCATTCAGTCATTGTGATTCATATCCTCTTCATTCAGTTGGCAGATCCCAGTAGCTCTACGGGATCATCATTTTCTAAAATGGCACAGGTCGTACAAAGAGTACACGTACAACCGAAAATGAGAAGGAAATCCTTCGTGAGCCGCCCAGTGGCAGCCCAGGTGCAAATGCATCGCCAATCAAATTGGGTCATTGTCAACATACCATGCCCACGTCTTCGGAGATTTCCGAA|downstream_gene_variant|MODIFIER|TRIREDRAFT_78268|gene-TRIREDRAFT_78268|transcript|XM_006965723.1|protein_coding||c.*6246delGinsTATTAGACAATCAGGCCGGCTACGGTATGGATGCTGCAGCTTTTTGACGTTGACGTGGGGTAGCTCCAAGCGGTGGGTTTTTTCCAAGGTTGGCGTGGCGAGCTGGCCGTTAGCCTCCACTGGCTTCCAGCGAGCGACAGCCTGCAGAAGCCCTGCAGCACCAAGCAAACAACAGCCGAAATGATGGAAGATCAGCGGCAACCCCGAAAGGAAAATCCCCCCCAAAAAGGACCGCCACGATTTCGAGGGGGTGTGTGTCCAAGTGAAGGGCAATGAGACCGGATTGAGAGGATGACAGATTGTCGAGCCTTGTCGAGGCAAGGTGTGTATGCGCCTGTACTCGCACAAATACAGTACAACAGCAATGGGAAGTACAGGTACTCCGTGCAGCCAAAGCAGTTGTACCAGCCCAGACAGTACCCAAGAGCCTCAGGACAGGGCTAGCAAACAACAAGGTTTACGTTGAAATTTCAGATTGATGCGACATCAGATCCATGCAGCGAACAGACGAAAAATTTTGATCCACGTCGCATGTCTTCTTTGATAGTCCTTAGTTGGCATACACATTAAGCAGCTGGAACGGCCTGCATCGGGCACTACGAGTAATGAGATTGCCTTCCATCTCTTCGGTGAAGGTGCCCTGCTATGCTGGCATTTTATCGTGCCGAAGTTCTAACCAAAGGGAGGCTGGAGCCGAGCTACCTACCGGCTTAATGCCGAAATCTGCATGACGCCAGCGGCGCCAATGCTTTCCATTTCCACAACGAAGGTCCCCTGAGAACGTGGCAATGCTTGCAGCCTTCAGAAAGGAAAAAAAAACAAATGATGATTTCGTGCCTATTATGTGGGATGTGTCGAGTTACACGTCGATGGCATATATCTTGACAGCACCAGATAGATCTACCAACGTTTGTGCATCTCGCTTGAAACACATGGTGGATTAGATTGCTAACCGAAGCCTCGCAGAATCCCAAGAGATCCGTCTAATGGTACCCTGCCTAGCAGGCCAAGAATACATGCGAATATCAACACAGCAGGTAGATGTACATGCGCAACCACCGTTCAATGAAACGCCACCACGATCCTTCAAGGCTGACATGCGCAGGACATCAAATCTCTTCTAATCAACTAGACAGTGTTTGCTGGCCATTCAATTGTATTTTGGATCCCTCTGTTACACCACCACGCACTCACTAATTACGGCGCCGTTGCCACGCACCGCTGCATCCGAGTCTGTAGAGTCGAGTGCTTGACTGAGTCAAGGTGTACAGGTACTACAGGTTTAGTACGGCTTCCTGCCGCACGGGGGCGCTAAACGATCCATGCGCTCGGGATGGAACTGAGCATAACGCATGGACCAGGGCCCCTAGCAGGAAGAAGAGATACAGAAGAATGTTGGAAGCCTAGCTGCCAGACGGCCCTTCTGAACCATCCATGATCCTTGTGCTGTTCGGGTGTCTTTTTTGCAGCTAGCCATCGCGCGGATCTCACAGCAAGGATACATATACGAAGAAGCTATCTATCTTTCTAGAAGGAAACAAGAAGAAACAAAAAAAGGAAAATGAGAGCGCGACGAAAGAAGCGCAAGGGAATAGAAACGGCATCGTAGATACATATTCCCCGTGCCTTGCCGTAATATTACGCGTGCCTTGCATATTCCTCCAGAAGCCAAGCCGCATGCGCACCCTTTCCGCGCTCACACTCCCTCCTAAACGCACTGCTACCACATGCACCTAGGACAAGCGTTCCGTAGCGATGCTGACCTGGGCTTAATCGTGCATGTACGGCTCGGTATATAAATAGAGCAGGTCGAGCCATTCCTACCTGGGCAGTTCCAAGCATCAGCACTCACCAGAATGGAATTTCAAGGCCATCAATATCTTTTCTTACTGATTAGTGCCAGGTAACACTTGGCTGCTCGGCATGCACGACTGACTACTGTACGCCTTTTGACGGCGAAATTGGAGAATAATCTCCGTCTGACCTACAAAGATCCAATGGCGGAGTCCCCATGTGGTATAAGCACAGGTACGAGTACAGGTATGTCTCAAGTTGAGCTGTTTACTTCAGACACCACTAAACTCGTCCATGCCGCATTACAACACACTTACCTGCCCTACTTTACCTTGGGTTTCATCGTTGACATCACCCACAGCACCGCCCTCTCTCACCCTCATTTCTGTTTCATCTTACCATAGCCGTACAGAATCTAATCTCATCATGGGACTTGATATCATTCTGTCATGTACATCGTGTCAGCGCACTTGCGCACATGTCGAAAAGGGGGGCCAAGAAAAGCGCCCCCAAGCTGACTAGAGGCCTCCTCATCGTACCTGCCCTTTCACATTCTGCCGACAATTCCACATCCAGTTGTTTGACCGCCCCGGGTTGTTTTGTTTGCCAGTTTGAGCTTATCAATCTGTTATTTTCCTTTTCTCCTCTCTGGCTTCCTTGTTTGTCAAAGTCCGATTTGCACTCGTCATCATCCGCAAATTTTTCACAATCCGTTCCTGGCCTTGACTCGAATGGGCCGAGCTCTCTAAGTTCTTACCGGATGGACCCATTGATGGATCGATCAGATCATTGGCGGAGGAAGAGATCAAATGGGTGTTTCGGCACTGCATCTCTCAAAAAGGGGGCACGGCATGTAGTCAGTCATTCAGTCATTGTGATTCATATCCTCTTCATTCAGTTGGCAGATCCCAGTAGCTCTACGGGATCATCATTTTCTAAAATGGCACAGGTCGTACAAAGAGTACACGTACAACCGAAAATGAGAAGGAAATCCTTCGTGAGCCGCCCAGTGGCAGCCCAGGTGCAAATGCATCGCCAATCAAATTGGGTCATTGTCAACAT
CCATGCCCACGTCTTCGGAGATTTCCGAA|||||971|WARNING_TRANSCRIPT_NO_START_CODON,TATTAGACAATCAGGCCGGCTACGGTATGGATGCTGCAGCTTTTTGACGTTGACGTGGGGTAGCTCCAAGCGGTGGGTTTTTTCCAAGGTTGGCGTGGCGAGCTGGCCGTTAGCCTCCACTGGCTTCCAGCGAGCGACAGCCTGCAGAAGCCCTGCAGCACCAAGCAAACAACAGCCGAAATGATGGAAGATCAGCGGCAACCCCGAAAGGAAAATCCCCCCCAAAAAGGACCGCCACGATTTCGAGGGGGTGTGTGTCCAAGTGAAGGGCAATGAGACCGGATTGAGAGGATGACAGATTGTCGAGCCTTGTCGAGGCAAGGTGTGTATGCGCCTGTACTCGCACAAATACAGTACAACAGCAATGGGAAGTACAGGTACTCCGTGCAGCCAAAGCAGTTGTACCAGCCCAGACAGTACCCAAGAGCCTCAGGACAGGGCTAGCAAACAACAAGGTTTACGTTGAAATTTCAGATTGATGCGACATCAGATCCATGCAGCGAACAGACGAAAAATTTTGATCCACGTCGCATGTCTTCTTTGATAGTCCTTAGTTGGCATACACATTAAGCAGCTGGAACGGCCTGCATCGGGCACTACGAGTAATGAGATTGCCTTCCATCTCTTCGGTGAAGGTGCCCTGCTATGCTGGCATTTTATCGTGCCGAAGTTCTAACCAAAGGGAGGCTGGAGCCGAGCTACCTACCGGCTTAATGCCGAAATCTGCATGACGCCAGCGGCGCCAATGCTTTCCATTTCCACAACGAAGGTCCCCTGAGAACGTGGCAATGCTTGCAGCCTTCAGAAAGGAAAAAAAAACAAATGATGATTTCGTGCCTATTATGTGGGATGTGTCGAGTTACACGTCGATGGCATATATCTTGACAGCACCAGATAGATCTACCAACGTTTGTGCATCTCGCTTGAAACACATGGTGGATTAGATTGCTAACCGAAGCCTCGCAGAATCCCAAGAGATCCGTCTAATGGTACCCTGCCTAGCAGGCCAAGAATACATGCGAATATCAACACAGCAGGTAGATGTACATGCGCAACCACCGTTCAATGAAACGCCACCACGATCCTTCAAGGCTGACATGCGCAGGACATCAAATCTCTTCTAATCAACTAGACAGTGTTTGCTGGCCATTCAATTGTATTTTGGATCCCTCTGTTACACCACCACGCACTCACTAATTACGGCGCCGTTGCCACGCACCGCTGCATCCGAGTCTGTAGAGTCGAGTGCTTGACTGAGTCAAGGTGTACAGGTACTACAGGTTTAGTACGGCTTCCTGCCGCACGGGGGCGCTAAACGATCCATGCGCTCGGGATGGAACTGAGCATAACGCATGGACCAGGGCCCCTAGCAGGAAGAAGAGATACAGAAGAATGTTGGAAGCCTAGCTGCCAGACGGCCCTTCTGAACCATCCATGATCCTTGTGCTGTTCGGGTGTCTTTTTTGCAGCTAGCCATCGCGCGGATCTCACAGCAAGGATACATATACGAAGAAGCTATCTATCTTTCTAGAAGGAAACAAGAAGAAACAAAAAAAGGAAAATGAGAGCGCGACGAAAGAAGCGCAAGGGAATAGAAACGGCATCGTAGATACATATTCCCCGTGCCTTGCCGTAATATTACGCGTGCCTTGCATATTCCTCCAGAAGCCAAGCCGCATGCGCACCCTTTCCGCGCTCACACTCCCTCCTAAACGCACTGCTACCACATGCACCTAGGACAAGCGTTCCGTAGCGATGCTGACCTGGGCTTAATCGTGCATGTACGGCTCGGTATATAAATAGAGCAGGTCGAGCCATTCCTACCTGGGCAGTTCCAAGCATCAGCACTCACCAGAATGGAATTTCAAGGCCATCAATATCTTTTCTTACTGATTAGTGCCAGGTAACACTTGGCTGCTCGGCATGCACGACTGACTACTGTACGCCTTTTGACGGCGAAATTGGAGAATAATCTCCGTCTGACCTACAAAGATCCAATGGCGGAGTCCCCATGTGGTATAAGCACAGGTACGAGTACAGGTATGTCTCAAGTTGAGCTGTTTACTTCAGACACCACTAAACTCGTCCATGCCGCATTACAACACACTTACCTGCCCTACTTTACCTTGGGTTTCATCGTTGACATCACCCACAGCACCGCCCTCTCTCACCCTCATTTCTGTTTCATCTTACCATAGCCGTACAGAATCTAATCTCATCATGGGACTTGATATCATTCTGTCATGTACATCGTGTCAGCGCACTTGCGCACATGTCGAAAAGGGGGGCCAAGAAAAGCGCCCCCAAGCTGACTAGAGGCCTCCTCATCGTACCTGCCCTTTCACATTCTGCCGACAATTCCACATCCAGTTGTTTGACCGCCCCGGGTTGTTTTGTTTGCCAGTTTGAGCTTATCAATCTGTTATTTTCCTTTTCTCCTCTCTGGCTTCCTTGTTTGTCAAAGTCCGATTTGCACTCGTCATCATCCGCAAATTTTTCACAATCCGTTCCTGGCCTTGACTCGAATGGGCCGAGCTCTCTAAGTTCTTACCGGATGGACCCATTGATGGATCGATCAGATCATTGGCGGAGGAAGAGATCAAATGGGTGTTTCGGCACTGCATCTCTCAAAAAGGGGGCACGGCATGTAGTCAGTCATTCAGTCATTGTGATTCATATCCTCTTCATTCAGTTGGCAGATCCCAGTAGCTCTACGGGATCATCATTTTCTAAAATGGCACAGGTCGTACAAAGAGTACACGTACAACCGAAAATGAGAAGGAAATCCTTCGTGAGCCGCCCAGTGGCAGCCCAGGTGCAAATGCATCGCCAATCAAATTGGGTCATTGTCAACATACCATGCCCACGTCTTCGGAGATTTCCGAA|downstream_gene_variant|MODIFIER|TRIREDRAFT_78268|gene-TRIREDRAFT_78268|transcript|XM_006965723.1|protein_coding||c.*6245_*6246insTATTAGACAATCAGGCCGGCTACGGTATGGATGCTGCAGCTTTTTGACGTTGACGTGGGGTAGCTCCAAGCGGTGGGTTTTTTCCAAGGTTGGCGTGGCGAGCTGGCCGTTAGCCTCCACTGGCTTCCAGCGAGCGACAGCCTGCAGAAGCCCTGCAGCACCAAGCAAACAACAGCCGAAATGATGGAAGATCAGCGGCAACCCCGAAAGGAAAATCCCCCCCAAAAAGGACCGCCACGATTTCGAGGGGGTGTGTGTCCAAGTGAAGGGCAATGAGACCGGATTGAGAGGATGACAGATTGTCGAGCCTTGTCGAGGCAAGGTGTGTATGCGCCTGTACTCGCACAAATACAGTACAACAGCAATGGGAAGTACAGGTACTCCGTGCAGCCAAAGCAGTTGTACCAGCCCAGACAGTACCCAAGAGCCTCAGGACAGGGCTAGCAAACAACAAGGTTTACGTTGAAATTTCAGATTGATGCGACATCAGATCCATGCAGCGAACAGACGAAAAATTTTGATCCACGTCGCATGTCTTCTTTGATAGTCCTTAGTTGGCATACACATTAAGCAGCTGGAACGGCCTGCATCGGGCACTACGAGTAATGAGATTGCCTTCCATCTCTTCGGTGAAGGTGCCCTGCTATGCTGGCATTTTATCGTGCCGAAGTTCTAACCAAAGGGAGGCTGGAGCCGAGCTACCTACCGGCTTAATGCCGAAATCTGCATGACGCCAGCGGCGCCAATGCTTTCCATTTCCACAACGAAGGTCCCCTGAGAACGTGGCAATGCTTGCAGCCTTCAGAAAGGAAAAAAAAACAAATGATGATTTCGTGCCTATTATGTGGGATGTGTCGAGTTACACGTCGATGGCATATATCTTGACAGCACCAGATAGATCTACCAACGTTTGTGCATCTCGCTTGAAACACATGGTGGATTAGATTGCTAACCGAAGCCTCGCAGAATCCCAAGAGATCCGTCTAATGGTACCCTGCCTAGCAGGCCAAGAATACATGCGAATATCAACACAGCAGGTAGATGTACATGCGCAACCACCGTTCAATGAAACGCCACCACGATCCTTCAAGGCTGACATGCGCAGGACATCAAATCTCTTCTAATCAACTAGACAGTGTTTGCTGGCCATTCAATTGTATTTTGGATCCCTCTGTTACACCACCACGCACTCACTAATTACGGCGCCGTTGCCACGCACCGCTGCATCCGAGTCTGTAGAGTCGAGTGCTTGACTGAGTCAAGGTGTACAGGTACTACAGGTTTAGTACGGCTTCCTGCCGCACGGGGGCGCTAAACGATCCATGCGCTCGGGATGGAACTGAGCATAACGCATGGACCAGGGCCCCTAGCAGGAAGAAGAGATACAGAAGAATGTTGGAAGCCTAGCTGCCAGACGGCCCTTCTGAACCATCCATGATCCTTGTGCTGTTCGGGTGTCTTTTTTGCAGCTAGCCATCGCGCGGATCTCACAGCAAGGATACATATACGAAGAAGCTATCTATCTTTCTAGAAGGAAACAAGAAGAAACAAAAAAAGGAAAATGAGAGCGCGACGAAAGAAGCGCAAGGGAATAGAAACGGCATCGTAGATACATATTCCCCGTGCCTTGCCGTAATATTACGCGTGCCTTGCATATTCCTCCAGAAGCCAAGCCGCATGCGCACCCTTTCCGCGCTCACACTCCCTCCTAAACGCACTGCTACCACATGCACCTAGGACAAGCGTTCCGTAGCGATGCTGACCTGGGCTTAATCGTGCATGTACGGCTCGGTATATAAATAGAGCAGGTCGAGCCATTCCTACCTGGGCAGTTCCAAGCATCAGCACTCACCAGAATGGAATTTCAAGGCCATCAATATCTTTTCTTACTGATTAGTGCCAGGTAACACTTGGCTGCTCGGCATGCACGACTGACTACTGTACGCCTTTTGACGGCGAAATTGGAGAATAATCTCCGTCTGACCTACAAAGATCCAATGGCGGAGTCCCCATGTGGTATAAGCACAGGTACGAGTACAGGTATGTCTCAAGTTGAGCTGTTTACTTCAGACACCACTAAACTCGTCCATGCCGCATTACAACACACTTACCTGCCCTACTTTACCTTGGGTTTCATCGTTGACATCACCCACAGCACCGCCCTCTCTCACCCTCATTTCTGTTTCATCTTACCATAGCCGTACAGAATCTAATCTCATCATGGGACTTGATATCATTCTGTCATGTACATCGTGTCAGCGCACTTGCGCACATGTCGAAAAGGGGGGCCAAGAAAAGCGCCCCCAAGCTGACTAGAGGCCTCCTCATCGTACCTGCCCTTTCACATTCTGCCGACAATTCCACATCCAGTTGTTTGACCGCCCCGGGTTGTTTTGTTTGCCAGTTTGAGCTTATCAATCTGTTATTTTCCTTTTCTCCTCTCTGGCTTCCTTGTTTGTCAAAGTCCGATTTGCACTCGTCATCATCCGCAAATTTTTCACAATCCGTTCCTGGCCTTGACTCGAATGGGCCGAGCTCTCTAAGTTCTTACCGGATGGACCCATTGATGGATCGATCAGATCATTGGCGGAGGAAGAGATCAAATGGGTGTTTCGGCACTGCATCTCTCAAAAAGGGGGCACGGCATGTAGTCAGTCATTCAGTCATTGTGATTCATATCCTCTTCATTCAGTTGGCAGATCCCAGTAGCTCTACGGGATCATCATTTTCTAAAATGGCACAGGTCGTACAAAGAGTACACGTACAACCGAAAATGAGAAGGAAATCCTTCGTGAGCCGCCCAGTGGCAGCCCAGGTGCAAATGCATCGCCAATCAAATTGGGTCATTGTCAACATACCATGCCCACGTCTTCGGAGATTTCCGAA|||||971|WARNING_TRANSCRIPT_NO_START_CODON,TATTAGACAATCAGGCCGGCTACGGTATGGATGCTGCAGCTTTTTGACGTTGACGTGGGGTAGCTCCAAGCGGTGGGTTTTTTCCAAGGTTGGCGTGGCGAGCTGGCCGTTAGCCTCCACTGGCTTCCAGCGAGCGACAGCCTGCAGAAGCCCTGCAGCACCAAGCAAACAACAGCCGAAATGATGGAAGATCAGCGGCAACCCCGAAAGGAAAATCCCCCCCAAAAAGGACCGCCACGATTTCGAGGGGGTGTGTGTCCAAGTGAAGGGCAATGAGACCGGATTGAGAGGATGACAGATTGTCGAGCCTTGTCGAGGCAAGGTGTGTATGCGCCTGTACTCGCACAAATACAGTACAACAGCAATGGGAAGTACAGGTACTCCGTGCAGCCAAAGCAGTTGTACCAGCCCAGACAGTACCCAAGAGCCTCAGGACAGGGCTAGCAAACAACAAGGTTTACGTTGAAATTTCAGATTGATGCGACATCAGATCCATGCAGCGAACAGACGAAAAATTTTGATCCACGTCGCATGTCTTCTTTGATAGTCCTTAGTTGGCATACACATTAAGCAGCTGGAACGGCCTGCATCGGGCACTACGAGTAATGAGATTGCCTTCCATCTCTTCGGTGAAGGTGCCCTGCTATGCTGGCATTTTATCGTGCCGAAGTTCTAACCAAAGGGAGGCTGGAGCCGAGCTACCTACCGGCTTAATGCCGAAATCTGCATGACGCCAGCGGCGCCAATGCTTTCCATTTCCACAACGAAGGTCCCCTGAGAACGTGGCAATGCTTGCAGCCTTCAGAAAGGAAAAAAAAACAAATGATGATTTCGTGCCTATTATGTGGGATGTGTCGAGTTACACGTCGATGGCATATATCTTGACAGCACCAGATAGATCTACCAACGTTTGTGCATCTCGCTTGAAACACATGGTGGATTAGATTGCTAACCGAAGCCTCGCAGAATCCCAAGAGATCCGTCTAATGGTACCCTGCCTAGCAGGCCAAGAATACATGCGAATATCAACACAGCAGGTAGATGTACATGCGCAACCACCGTTCAATGAAACGCCACCACGATCCTTCAAGGCTGACATGCGCAGGACATCAAATCTCTTCTAATCAACTAGACAGTGTTTGCTGGCCATTCAATTGTATTTTGGATCCCTCTGTTACACCACCACGCACTCACTAATTACGGCGCCGTTGCCACGCACCGCTGCATCCGAGTCTGTAGAGTCGAGTGCTTGACTGAGTCAAGGTGTACAGGTACTACAGGTTTAGTACGGCTTCCTGCCGCACGGGGGCGCTAAACGATCCATGCGCTCGGGATGGAACTGAGCATAACGCATGGACCAGGGCCCCTAGCAGGAAGAAGAGATACAGAAGAATGTTGGAAGCCTAGCTGCCAGACGGCCCTTCTGAACCATCCATGATCCTTGTGCTGTTCGGGTGTCTTTTTTGCAGCTAGCCATCGCGCGGATCTCACAGCAAGGATACATATACGAAGAAGCTATCTATCTTTCTAGAAGGAAACAAGAAGAAACAAAAAAAGGAAAATGAGAGCGCGACGAAAGAAGCGCAAGGGAATAGAAACGGCATCGTAGATACATATTCCCCGTGCCTTGCCGTAATATTACGCGTGCCTTGCATATTCCTCCAGAAGCCAAGCCGCATGCGCACCCTTTCCGCGCTCACACTCCCTCCTAAACGCACTGCTACCACATGCACCTAGGACAAGCGTTCCGTAGCGATGCTGACCTGGGCTTAATCGTGCATGTACGGCTCGGTATATAAATAGAGCAGGTCGAGCCATTCCTACCTGGGCAGTTCCAAGCATCAGCACTCACCAGAATGGAATTTCAAGGCCATCAATATCTTTTCTTACTGATTAGTGCCAGGTAACACTTGGCTGCTCGGCATGCACGACTGACTACTGTACGCCTTTTGACGGCGAAATTGGAGAATAATCTCCGTCTGACCTACAAAGATCCAATGGCGGAGTCCCCATGTGGTATAAGCACAGGTACGAGTACAGGTATGTCTCAAGTTGAGCTGTTTACTTCAGACACCACTAAACTCGTCCATGCCGCATTACAACACACTTACCTGCCCTACTTTACCTTGGGTTTCATCGTTGACATCACCCACAGCACCGCCCTCTCTCACCCTCATTTCTGTTTCATCTTACCATAGCCGTACAGAATCTAATCTCATCATGGGACTTGATATCATTCTGTCATGTACATCGTGTCAGCGCACTTGCGCACATGTCGAAAAGGGGGGCCAAGAAAAGCGCCCCCAAGCTGACTAGAGGCCTCCTCATCGTACCTGCCCTTTCACATTCTGCCGACAATTCCACATCCAGTTGTTTGACCGCCCCGGGTTGTTTTGTTTGCCAGTTTGAGCTTATCAATCTGTTATTTTCCTTTTCTCCTCTCTGGCTTCCTTGTTTGTCAAAGTCCGATTTGCACTCGTCATCATCCGCAAATTTTTCACAATCCGTTCCTGGCCTTGACTCGAATGGGCCGAGCTCTCTAAGTTCTTACCGGATGGACCCATTGATGGATCGATCAGATCATTGGCGGAGGAAGAGATCAAATGGGTGTTTCGGCACTGCATCTCTCAAAAAGGGGGCACGGCATGTAGTCAGTCATTCAGTCATTGTGATTCATATCCTCTTCATTCAGTTGGCAGATCCCAGTAGCTCTACGGGATCATCATTTTCTAAAATGGCACAGGTCGTACAAAGAGTACACGTACAACCGAAAATGAGAAGGAAATCCTTCGTGAGCCGCCCAGTGGCAGCCCAGGTGCAAATGCATCGCCAATCAAATTGGGTCATTGTCAACATACCATGCCCACGTCTTCGGAGATTTCCGAA|downstream_gene_variant|MODIFIER|exon-XM_006965490.1-1|GENE_exon-XM_006965490.1-1|transcript|rna-XM_006965490.1|protein_coding||c.*3016delTinsTTCGGAAATCTCCGAAGACGTGGGCATGGTATGTTGACAATGACCCAATTTGATTGGCGATGCATTTGCACCTGGGCTGCCACTGGGCGGCTCACGAAGGATTTCCTTCTCATTTTCGGTTGTACGTGTACTCTTTGTACGACCTGTGCCATTTTAGAAAATGATGATCCCGTAGAGCTACTGGGATCTGCCAACTGAATGAAGAGGATATGAATCACAATGACTGAATGACTGACTACATGCCGTGCCCCCTTTTTGAGAGATGCAGTGCCGAAACACCCATTTGATCTCTTCCTCCGCCAATGATCTGATCGATCCATCAATGGGTCCATCCGGTAAGAACTTAGAGAGCTCGGCCCATTCGAGTCAAGGCCAGGAACGGATTGTGAAAAATTTGCGGATGATGACGAGTGCAAATCGGACTTTGACAAACAAGGAAGCCAGAGAGGAGAAAAGGAAAATAACAGATTGATAAGCTCAAACTGGCAAACAAAACAACCCGGGGCGGTCAAACAACTGGATGTGGAATTGTCGGCAGAATGTGAAAGGGCAGGTACGATGAGGAGGCCTCTAGTCAGCTTGGGGGCGCTTTTCTTGGCCCCCCTTTTCGACATGTGCGCAAGTGCGCTGACACGATGTACATGACAGAATGATATCAAGTCCCATGATGAGATTAGATTCTGTACGGCTATGGTAAGATGAAACAGAAATGAGGGTGAGAGAGGGCGGTGCTGTGGGTGATGTCAACGATGAAACCCAAGGTAAAGTAGGGCAGGTAAGTGTGTTGTAATGCGGCATGGACGAGTTTAGTGGTGTCTGAAGTAAACAGCTCAACTTGAGACATACCTGTACTCGTACCTGTGCTTATACCACATGGGGACTCCGCCATTGGATCTTTGTAGGTCAGACGGAGATTATTCTCCAATTTCGCCGTCAAAAGGCGTACAGTAGTCAGTCGTGCATGCCGAGCAGCCAAGTGTTACCTGGCACTAATCAGTAAGAAAAGATATTGATGGCCTTGAAATTCCATTCTGGTGAGTGCTGATGCTTGGAACTGCCCAGGTAGGAATGGCTCGACCTGCTCTATTTATATACCGAGCCGTACATGCACGATTAAGCCCAGGTCAGCATCGCTACGGAACGCTTGTCCTAGGTGCATGTGGTAGCAGTGCGTTTAGGAGGGAGTGTGAGCGCGGAAAGGGTGCGCATGCGGCTTGGCTTCTGGAGGAATATGCAAGGCACGCGTAATATTACGGCAAGGCACGGGGAATATGTATCTACGATGCCGTTTCTATTCCCTTGCGCTTCTTTCGTCGCGCTCTCATTTTCCTTTTTTTGTTTCTTCTTGTTTCCTTCTAGAAAGATAGATAGCTTCTTCGTATATGTATCCTTGCTGTGAGATCCGCGCGATGGCTAGCTGCAAAAAAGACACCCGAACAGCACAAGGATCATGGATGGTTCAGAAGGGCCGTCTGGCAGCTAGGCTTCCAACATTCTTCTGTATCTCTTCTTCCTGCTAGGGGCCCTGGTCCATGCGTTATGCTCAGTTCCATCCCGAGCGCATGGATCGTTTAGCGCCCCCGTGCGGCAGGAAGCCGTACTAAACCTGTAGTACCTGTACACCTTGACTCAGTCAAGCACTCGACTCTACAGACTCGGATGCAGCGGTGCGTGGCAACGGCGCCGTAATTAGTGAGTGCGTGGTGGTGTAACAGAGGGATCCAAAATACAATTGAATGGCCAGCAAACACTGTCTAGTTGATTAGAAGAGATTTGATGTCCTGCGCATGTCAGCCTTGAAGGATCGTGGTGGCGTTTCATTGAACGGTGGTTGCGCATGTACATCTACCTGCTGTGTTGATATTCGCATGTATTCTTGGCCTGCTAGGCAGGGTACCATTAGACGGATCTCTTGGGATTCTGCGAGGCTTCGGTTAGCAATCTAATCCACCATGTGTTTCAAGCGAGATGCACAAACGTTGGTAGATCTATCTGGTGCTGTCAAGATATATGCCATCGACGTGTAACTCGACACATCCCACATAATAGGCACGAAATCATCATTTGTTTTTTTTTCCTTTCTGAAGGCTGCAAGCATTGCCACGTTCTCAGGGGACCTTCGTTGTGGAAATGGAAAGCATTGGCGCCGCTGGCGTCATGCAGATTTCGGCATTAAGCCGGTAGGTAGCTCGGCTCCAGCCTCCCTTTGGTTAGAACTTCGGCACGATAAAATGCCAGCATAGCAGGGCACCTTCACCGAAGAGATGGAAGGCAATCTCATTACTCGTAGTGCCCGATGCAGGCCGTTCCAGCTGCTTAATGTGTATGCCAACTAAGGACTATCAAAGAAGACATGCGACGTGGATCAAAATTTTTCGTCTGTTCGCTGCATGGATCTGATGTCGCATCAATCTGAAATTTCAACGTAAACCTTGTTGTTTGCTAGCCCTGTCCTGAGGCTCTTGGGTACTGTCTGGGCTGGTACAACTGCTTTGGCTGCACGGAGTACCTGTACTTCCCATTGCTGTTGTACTGTATTTGTGCGAGTACAGGCGCATACACACCTTGCCTCGACAAGGCTCGACAATCTGTCATCCTCTCAATCCGGTCTCATTGCCCTTCACTTGGACACACACCCCCTCGAAATCGTGGCGGTCCTTTTTGGGGGGGATTTTCCTTTCGGGGTTGCCGCTGATCTTCCATCATTTCGGCTGTTGTTTGCTTGGTGCTGCAGGGCTTCTGCAGGCTGTCGCTCGCTGGAAGCCAGTGGAGGCTAACGGCCAGCTCGCCACGCCAACCTTGGAAAAAACCCACCGCTTGGAGCTACCCCACGTCAACGTCAAAAAGCTGCAGCATCCATACCGTAGCCGGCCTGATTGTCTAATA|||||3016|,TATTAGACAATCAGGCCGGCTACGGTATGGATGCTGCAGCTTTTTGACGTTGACGTGGGGTAGCTCCAAGCGGTGGGTTTTTTCCAAGGTTGGCGTGGCGAGCTGGCCGTTAGCCTCCACTGGCTTCCAGCGAGCGACAGCCTGCAGAAGCCCTGCAGCACCAAGCAAACAACAGCCGAAATGATGGAAGATCAGCGGCAACCCCGAAAGGAAAATCCCCCCCAAAAAGGACCGCCACGATTTCGAGGGGGTGTGTGTCCAAGTGAAGGGCAATGAGACCGGATTGAGAGGATGACAGATTGTCGAGCCTTGTCGAGGCAAGGTGTGTATGCGCCTGTACTCGCACAAATACAGTACAACAGCAATGGGAAGTACAGGTACTCCGTGCAGCCAAAGCAGTTGTACCAGCCCAGACAGTACCCAAGAGCCTCAGGACAGGGCTAGCAAACAACAAGGTTTACGTTGAAATTTCAGATTGATGCGACATCAGATCCATGCAGCGAACAGACGAAAAATTTTGATCCACGTCGCATGTCTTCTTTGATAGTCCTTAGTTGGCATACACATTAAGCAGCTGGAACGGCCTGCATCGGGCACTACGAGTAATGAGATTGCCTTCCATCTCTTCGGTGAAGGTGCCCTGCTATGCTGGCATTTTATCGTGCCGAAGTTCTAACCAAAGGGAGGCTGGAGCCGAGCTACCTACCGGCTTAATGCCGAAATCTGCATGACGCCAGCGGCGCCAATGCTTTCCATTTCCACAACGAAGGTCCCCTGAGAACGTGGCAATGCTTGCAGCCTTCAGAAAGGAAAAAAAAACAAATGATGATTTCGTGCCTATTATGTGGGATGTGTCGAGTTACACGTCGATGGCATATATCTTGACAGCACCAGATAGATCTACCAACGTTTGTGCATCTCGCTTGAAACACATGGTGGATTAGATTGCTAACCGAAGCCTCGCAGAATCCCAAGAGATCCGTCTAATGGTACCCTGCCTAGCAGGCCAAGAATACATGCGAATATCAACACAGCAGGTAGATGTACATGCGCAACCACCGTTCAATGAAACGCCACCACGATCCTTCAAGGCTGACATGCGCAGGACATCAAATCTCTTCTAATCAACTAGACAGTGTTTGCTGGCCATTCAATTGTATTTTGGATCCCTCTGTTACACCACCACGCACTCACTAATTACGGCGCCGTTGCCACGCACCGCTGCATCCGAGTCTGTAGAGTCGAGTGCTTGACTGAGTCAAGGTGTACAGGTACTACAGGTTTAGTACGGCTTCCTGCCGCACGGGGGCGCTAAACGATCCATGCGCTCGGGATGGAACTGAGCATAACGCATGGACCAGGGCCCCTAGCAGGAAGAAGAGATACAGAAGAATGTTGGAAGCCTAGCTGCCAGACGGCCCTTCTGAACCATCCATGATCCTTGTGCTGTTCGGGTGTCTTTTTTGCAGCTAGCCATCGCGCGGATCTCACAGCAAGGATACATATACGAAGAAGCTATCTATCTTTCTAGAAGGAAACAAGAAGAAACAAAAAAAGGAAAATGAGAGCGCGACGAAAGAAGCGCAAGGGAATAGAAACGGCATCGTAGATACATATTCCCCGTGCCTTGCCGTAATATTACGCGTGCCTTGCATATTCCTCCAGAAGCCAAGCCGCATGCGCACCCTTTCCGCGCTCACACTCCCTCCTAAACGCACTGCTACCACATGCACCTAGGACAAGCGTTCCGTAGCGATGCTGACCTGGGCTTAATCGTGCATGTACGGCTCGGTATATAAATAGAGCAGGTCGAGCCATTCCTACCTGGGCAGTTCCAAGCATCAGCACTCACCAGAATGGAATTTCAAGGCCATCAATATCTTTTCTTACTGATTAGTGCCAGGTAACACTTGGCTGCTCGGCATGCACGACTGACTACTGTACGCCTTTTGACGGCGAAATTGGAGAATAATCTCCGTCTGACCTACAAAGATCCAATGGCGGAGTCCCCATGTGGTATAAGCACAGGTACGAGTACAGGTATGTCTCAAGTTGAGCTGTTTACTTCAGACACCACTAAACTCGTCCATGCCGCATTACAACACACTTACCTGCCCTACTTTACCTTGGGTTTCATCGTTGACATCACCCACAGCACCGCCCTCTCTCACCCTCATTTCTGTTTCATCTTACCATAGCCGTACAGAATCTAATCTCATCATGGGACTTGATATCATTCTGTCATGTACATCGTGTCAGCGCACTTGCGCACATGTCGAAAAGGGGGGCCAAGAAAAGCGCCCCCAAGCTGACTAGAGGCCTCCTCATCGTACCTGCCCTTTCACATTCTGCCGACAATTCCACATCCAGTTGTTTGACCGCCCCGGGTTGTTTTGTTTGCCAGTTTGAGCTTATCAATCTGTTATTTTCCTTTTCTCCTCTCTGGCTTCCTTGTTTGTCAAAGTCCGATTTGCACTCGTCATCATCCGCAAATTTTTCACAATCCGTTCCTGGCCTTGACTCGAATGGGCCGAGCTCTCTAAGTTCTTACCGGATGGACCCATTGATGGATCGATCAGATCATTGGCGGAGGAAGAGATCAAATGGGTGTTTCGGCACTGCATCTCTCAAAAAGGGGGCACGGCATGTAGTCAGTCATTCAGTCATTGTGATTCATATCCTCTTCATTCAGTTGGCAGATCCCAGTAGCTCTACGGGATCATCATTTTCTAAAATGGCACAGGTCGTACAAAGAGTACACGTACAACCGAAAATGAGAAGGAAATCCTTCGTGAGCCGCCCAGTGGCAGCCCAGGTGCAAATGCATCGCCAATCAAATTGGGTCATTGTCAACATACCATGCCCACGTCTTCGGAGATTTCCGAA|downstream_gene_variant|MODIFIER|exon-XM_006965490.1-1|GENE_exon-XM_006965490.1-1|transcript|rna-XM_006965490.1|protein_coding||c.*3016delGinsTTCGGAAATCTCCGAAGACGTGGGCATGGTATGTTGACAATGACCCAATTTGATTGGCGATGCATTTGCACCTGGGCTGCCACTGGGCGGCTCACGAAGGATTTCCTTCTCATTTTCGGTTGTACGTGTACTCTTTGTACGACCTGTGCCATTTTAGAAAATGATGATCCCGTAGAGCTACTGGGATCTGCCAACTGAATGAAGAGGATATGAATCACAATGACTGAATGACTGACTACATGCCGTGCCCCCTTTTTGAGAGATGCAGTGCCGAAACACCCATTTGATCTCTTCCTCCGCCAATGATCTGATCGATCCATCAATGGGTCCATCCGGTAAGAACTTAGAGAGCTCGGCCCATTCGAGTCAAGGCCAGGAACGGATTGTGAAAAATTTGCGGATGATGACGAGTGCAAATCGGACTTTGACAAACAAGGAAGCCAGAGAGGAGAAAAGGAAAATAACAGATTGATAAGCTCAAACTGGCAAACAAAACAACCCGGGGCGGTCAAACAACTGGATGTGGAATTGTCGGCAGAATGTGAAAGGGCAGGTACGATGAGGAGGCCTCTAGTCAGCTTGGGGGCGCTTTTCTTGGCCCCCCTTTTCGACATGTGCGCAAGTGCGCTGACACGATGTACATGACAGAATGATATCAAGTCCCATGATGAGATTAGATTCTGTACGGCTATGGTAAGATGAAACAGAAATGAGGGTGAGAGAGGGCGGTGCTGTGGGTGATGTCAACGATGAAACCCAAGGTAAAGTAGGGCAGGTAAGTGTGTTGTAATGCGGCATGGACGAGTTTAGTGGTGTCTGAAGTAAACAGCTCAACTTGAGACATACCTGTACTCGTACCTGTGCTTATACCACATGGGGACTCCGCCATTGGATCTTTGTAGGTCAGACGGAGATTATTCTCCAATTTCGCCGTCAAAAGGCGTACAGTAGTCAGTCGTGCATGCCGAGCAGCCAAGTGTTACCTGGCACTAATCAGTAAGAAAAGATATTGATGGCCTTGAAATTCCATTCTGGTGAGTGCTGATGCTTGGAACTGCCCAGGTAGGAATGGCTCGACCTGCTCTATTTATATACCGAGCCGTACATGCACGATTAAGCCCAGGTCAGCATCGCTACGGAACGCTTGTCCTAGGTGCATGTGGTAGCAGTGCGTTTAGGAGGGAGTGTGAGCGCGGAAAGGGTGCGCATGCGGCTTGGCTTCTGGAGGAATATGCAAGGCACGCGTAATATTACGGCAAGGCACGGGGAATATGTATCTACGATGCCGTTTCTATTCCCTTGCGCTTCTTTCGTCGCGCTCTCATTTTCCTTTTTTTGTTTCTTCTTGTTTCCTTCTAGAAAGATAGATAGCTTCTTCGTATATGTATCCTTGCTGTGAGATCCGCGCGATGGCTAGCTGCAAAAAAGACACCCGAACAGCACAAGGATCATGGATGGTTCAGAAGGGCCGTCTGGCAGCTAGGCTTCCAACATTCTTCTGTATCTCTTCTTCCTGCTAGGGGCCCTGGTCCATGCGTTATGCTCAGTTCCATCCCGAGCGCATGGATCGTTTAGCGCCCCCGTGCGGCAGGAAGCCGTACTAAACCTGTAGTACCTGTACACCTTGACTCAGTCAAGCACTCGACTCTACAGACTCGGATGCAGCGGTGCGTGGCAACGGCGCCGTAATTAGTGAGTGCGTGGTGGTGTAACAGAGGGATCCAAAATACAATTGAATGGCCAGCAAACACTGTCTAGTTGATTAGAAGAGATTTGATGTCCTGCGCATGTCAGCCTTGAAGGATCGTGGTGGCGTTTCATTGAACGGTGGTTGCGCATGTACATCTACCTGCTGTGTTGATATTCGCATGTATTCTTGGCCTGCTAGGCAGGGTACCATTAGACGGATCTCTTGGGATTCTGCGAGGCTTCGGTTAGCAATCTAATCCACCATGTGTTTCAAGCGAGATGCACAAACGTTGGTAGATCTATCTGGTGCTGTCAAGATATATGCCATCGACGTGTAACTCGACACATCCCACATAATAGGCACGAAATCATCATTTGTTTTTTTTTCCTTTCTGAAGGCTGCAAGCATTGCCACGTTCTCAGGGGACCTTCGTTGTGGAAATGGAAAGCATTGGCGCCGCTGGCGTCATGCAGATTTCGGCATTAAGCCGGTAGGTAGCTCGGCTCCAGCCTCCCTTTGGTTAGAACTTCGGCACGATAAAATGCCAGCATAGCAGGGCACCTTCACCGAAGAGATGGAAGGCAATCTCATTACTCGTAGTGCCCGATGCAGGCCGTTCCAGCTGCTTAATGTGTATGCCAACTAAGGACTATCAAAGAAGACATGCGACGTGGATCAAAATTTTTCGTCTGTTCGCTGCATGGATCTGATGTCGCATCAATCTGAAATTTCAACGTAAACCTTGTTGTTTGCTAGCCCTGTCCTGAGGCTCTTGGGTACTGTCTGGGCTGGTACAACTGCTTTGGCTGCACGGAGTACCTGTACTTCCCATTGCTGTTGTACTGTATTTGTGCGAGTACAGGCGCATACACACCTTGCCTCGACAAGGCTCGACAATCTGTCATCCTCTCAATCCGGTCTCATTGCCCTTCACTTGGACACACACCCCCTCGAAATCGTGGCGGTCCTTTTTGGGGGGGATTTTCCTTTCGGGGTTGCCGCTGATCTTCCATCATTTCGGCTGTTGTTTGCTTGGTGCTGCAGGGCTTCTGCAGGCTGTCGCTCGCTGGAAGCCAGTGGAGGCTAACGGCCAGCTCGCCACGCCAACCTTGGAAAAAACCCACCGCTTGGAGCTACCCCACGTCAACGTCAAAAAGCTGCAGCATCCATACCGTAGCCGGCCTGATTGTCTAATA|||||3016|,TATTAGACAATCAGGCCGGCTACGGTATGGATGCTGCAGCTTTTTGACGTTGACGTGGGGTAGCTCCAAGCGGTGGGTTTTTTCCAAGGTTGGCGTGGCGAGCTGGCCGTTAGCCTCCACTGGCTTCCAGCGAGCGACAGCCTGCAGAAGCCCTGCAGCACCAAGCAAACAACAGCCGAAATGATGGAAGATCAGCGGCAACCCCGAAAGGAAAATCCCCCCCAAAAAGGACCGCCACGATTTCGAGGGGGTGTGTGTCCAAGTGAAGGGCAATGAGACCGGATTGAGAGGATGACAGATTGTCGAGCCTTGTCGAGGCAAGGTGTGTATGCGCCTGTACTCGCACAAATACAGTACAACAGCAATGGGAAGTACAGGTACTCCGTGCAGCCAAAGCAGTTGTACCAGCCCAGACAGTACCCAAGAGCCTCAGGACAGGGCTAGCAAACAACAAGGTTTACGTTGAAATTTCAGATTGATGCGACATCAGATCCATGCAGCGAACAGACGAAAAATTTTGATCCACGTCGCATGTCTTCTTTGATAGTCCTTAGTTGGCATACACATTAAGCAGCTGGAACGGCCTGCATCGGGCACTACGAGTAATGAGATTGCCTTCCATCTCTTCGGTGAAGGTGCCCTGCTATGCTGGCATTTTATCGTGCCGAAGTTCTAACCAAAGGGAGGCTGGAGCCGAGCTACCTACCGGCTTAATGCCGAAATCTGCATGACGCCAGCGGCGCCAATGCTTTCCATTTCCACAACGAAGGTCCCCTGAGAACGTGGCAATGCTTGCAGCCTTCAGAAAGGAAAAAAAAACAAATGATGATTTCGTGCCTATTATGTGGGATGTGTCGAGTTACACGTCGATGGCATATATCTTGACAGCACCAGATAGATCTACCAACGTTTGTGCATCTCGCTTGAAACACATGGTGGATTAGATTGCTAACCGAAGCCTCGCAGAATCCCAAGAGATCCGTCTAATGGTACCCTGCCTAGCAGGCCAAGAATACATGCGAATATCAACACAGCAGGTAGATGTACATGCGCAACCACCGTTCAATGAAACGCCACCACGATCCTTCAAGGCTGACATGCGCAGGACATCAAATCTCTTCTAATCAACTAGACAGTGTTTGCTGGCCATTCAATTGTATTTTGGATCCCTCTGTTACACCACCACGCACTCACTAATTACGGCGCCGTTGCCACGCACCGCTGCATCCGAGTCTGTAGAGTCGAGTGCTTGACTGAGTCAAGGTGTACAGGTACTACAGGTTTAGTACGGCTTCCTGCCGCACGGGGGCGCTAAACGATCCATGCGCTCGGGATGGAACTGAGCATAACGCATGGACCAGGGCCCCTAGCAGGAAGAAGAGATACAGAAGAATGTTGGAAGCCTAGCTGCCAGACGGCCCTTCTGAACCATCCATGATCCTTGTGCTGTTCGGGTGTCTTTTTTGCAGCTAGCCATCGCGCGGATCTCACAGCAAGGATACATATACGAAGAAGCTATCTATCTTTCTAGAAGGAAACAAGAAGAAACAAAAAAAGGAAAATGAGAGCGCGACGAAAGAAGCGCAAGGGAATAGAAACGGCATCGTAGATACATATTCCCCGTGCCTTGCCGTAATATTACGCGTGCCTTGCATATTCCTCCAGAAGCCAAGCCGCATGCGCACCCTTTCCGCGCTCACACTCCCTCCTAAACGCACTGCTACCACATGCACCTAGGACAAGCGTTCCGTAGCGATGCTGACCTGGGCTTAATCGTGCATGTACGGCTCGGTATATAAATAGAGCAGGTCGAGCCATTCCTACCTGGGCAGTTCCAAGCATCAGCACTCACCAGAATGGAATTTCAAGGCCATCAATATCTTTTCTTACTGATTAGTGCCAGGTAACACTTGGCTGCTCGGCATGCACGACTGACTACTGTACGCCTTTTGACGGCGAAATTGGAGAATAATCTCCGTCTGACCTACAAAGATCCAATGGCGGAGTCCCCATGTGGTATAAGCACAGGTACGAGTACAGGTATGTCTCAAGTTGAGCTGTTTACTTCAGACACCACTAAACTCGTCCATGCCGCATTACAACACACTTACCTGCCCTACTTTACCTTGGGTTTCATCGTTGACATCACCCACAGCACCGCCCTCTCTCACCCTCATTTCTGTTTCATCTTACCATAGCCGTACAGAATCTAATCTCATCATGGGACTTGATATCATTCTGTCATGTACATCGTGTCAGCGCACTTGCGCACATGTCGAAAAGGGGGGCCAAGAAAAGCGCCCCCAAGCTGACTAGAGGCCTCCTCATCGTACCTGCCCTTTCACATTCTGCCGACAATTCCACATCCAGTTGTTTGACCGCCCCGGGTTGTTTTGTTTGCCAGTTTGAGCTTATCAATCTGTTATTTTCCTTTTCTCCTCTCTGGCTTCCTTGTTTGTCAAAGTCCGATTTGCACTCGTCATCATCCGCAAATTTTTCACAATCCGTTCCTGGCCTTGACTCGAATGGGCCGAGCTCTCTAAGTTCTTACCGGATGGACCCATTGATGGATCGATCAGATCATTGGCGGAGGAAGAGATCAAATGGGTGTTTCGGCACTGCATCTCTCAAAAAGGGGGCACGGCATGTAGTCAGTCATTCAGTCATTGTGATTCATATCCTCTTCATTCAGTTGGCAGATCCCAGTAGCTCTACGGGATCATCATTTTCTAAAATGGCACAGGTCGTACAAAGAGTACACGTACAACCGAAAATGAGAAGGAAATCCTTCGTGAGCCGCCCAGTGGCAGCCCAGGTGCAAATGCATCGCCAATCAAATTGGGTCATTGTCAACATACCATGCCCACGTCTTCGGAGATTTCCGAA|downstream_gene_variant|MODIFIER|exon-XM_006965490.1-1|GENE_exon-XM_006965490.1-1|transcript|rna-XM_006965490.1|protein_coding||c.*3016delCinsTTCGGAAATCTCCGAAGACGTGGGCATGGTATGTTGACAATGACCCAATTTGATTGGCGATGCATTTGCACCTGGGCTGCCACTGGGCGGCTCACGAAGGATTTCCTTCTCATTTTCGGTTGTACGTGTACTCTTTGTACGACCTGTGCCATTTTAGAAAATGATGATCCCGTAGAGCTACTGGGATCTGCCAACTGAATGAAGAGGATATGAATCACAATGACTGAATGACTGACTACATGCCGTGCCCCCTTTTTGAGAGATGCAGTGCCGAAACACCCATTTGATCTCTTCCTCCGCCAATGATCTGATCGATCCATCAATGGGTCCATCCGGTAAGAACTTAGAGAGCTCGGCCCATTCGAGTCAAGGCCAGGAACGGATTGTGAAAAATTTGCGGATGATGACGAGTGCAAATCGGACTTTGACAAACAAGGAAGCCAGAGAGGAGAAAAGGAAAATAACAGATTGATAAGCTCAAACTGGCAAACAAAACAACCCGGGGCGGTCAAACAACTGGATGTGGAATTGTCGGCAGAATGTGAAAGGGCAGGTACGATGAGGAGGCCTCTAGTCAGCTTGGGGGCGCTTTTCTTGGCCCCCCTTTTCGACATGTGCGCAAGTGCGCTGACACGATGTACATGACAGAATGATATCAAGTCCCATGATGAGATTAGATTCTGTACGGCTATGGTAAGATGAAACAGAAATGAGGGTGAGAGAGGGCGGTGCTGTGGGTGATGTCAACGATGAAACCCAAGGTAAAGTAGGGCAGGTAAGTGTGTTGTAATGCGGCATGGACGAGTTTAGTGGTGTCTGAAGTAAACAGCTCAACTTGAGACATACCTGTACTCGTACCTGTGCTTATACCACATGGGGACTCCGCCATTGGATCTTTGTAGGTCAGACGGAGATTATTCTCCAATTTCGCCGTCAAAAGGCGTACAGTAGTCAGTCGTGCATGCCGAGCAGCCAAGTGTTACCTGGCACTAATCAGTAAGAAAAGATATTGATGGCCTTGAAATTCCATTCTGGTGAGTGCTGATGCTTGGAACTGCCCAGGTAGGAATGGCTCGACCTGCTCTATTTATATACCGAGCCGTACATGCACGATTAAGCCCAGGTCAGCATCGCTACGGAACGCTTGTCCTAGGTGCATGTGGTAGCAGTGCGTTTAGGAGGGAGTGTGAGCGCGGAAAGGGTGCGCATGCGGCTTGGCTTCTGGAGGAATATGCAAGGCACGCGTAATATTACGGCAAGGCACGGGGAATATGTATCTACGATGCCGTTTCTATTCCCTTGCGCTTCTTTCGTCGCGCTCTCATTTTCCTTTTTTTGTTTCTTCTTGTTTCCTTCTAGAAAGATAGATAGCTTCTTCGTATATGTATCCTTGCTGTGAGATCCGCGCGATGGCTAGCTGCAAAAAAGACACCCGAACAGCACAAGGATCATGGATGGTTCAGAAGGGCCGTCTGGCAGCTAGGCTTCCAACATTCTTCTGTATCTCTTCTTCCTGCTAGGGGCCCTGGTCCATGCGTTATGCTCAGTTCCATCCCGAGCGCATGGATCGTTTAGCGCCCCCGTGCGGCAGGAAGCCGTACTAAACCTGTAGTACCTGTACACCTTGACTCAGTCAAGCACTCGACTCTACAGACTCGGATGCAGCGGTGCGTGGCAACGGCGCCGTAATTAGTGAGTGCGTGGTGGTGTAACAGAGGGATCCAAAATACAATTGAATGGCCAGCAAACACTGTCTAGTTGATTAGAAGAGATTTGATGTCCTGCGCATGTCAGCCTTGAAGGATCGTGGTGGCGTTTCATTGAACGGTGGTTGCGCATGTACATCTACCTGCTGTGTTGATATTCGCATGTATTCTTGGCCTGCTAGGCAGGGTACCATTAGACGGATCTCTTGGGATTCTGCGAGGCTTCGGTTAGCAATCTAATCCACCATGTGTTTCAAGCGAGATGCACAAACGTTGGTAGATCTATCTGGTGCTGTCAAGATATATGCCATCGACGTGTAACTCGACACATCCCACATAATAGGCACGAAATCATCATTTGTTTTTTTTTCCTTTCTGAAGGCTGCAAGCATTGCCACGTTCTCAGGGGACCTTCGTTGTGGAAATGGAAAGCATTGGCGCCGCTGGCGTCATGCAGATTTCGGCATTAAGCCGGTAGGTAGCTCGGCTCCAGCCTCCCTTTGGTTAGAACTTCGGCACGATAAAATGCCAGCATAGCAGGGCACCTTCACCGAAGAGATGGAAGGCAATCTCATTACTCGTAGTGCCCGATGCAGGCCGTTCCAGCTGCTTAATGTGTATGCCAACTAAGGACTATCAAAGAAGACATGCGACGTGGATCAAAATTTTTCGTCTGTTCGCTGCATGGATCTGATGTCGCATCAATCTGAAATTTCAACGTAAACCTTGTTGTTTGCTAGCCCTGTCCTGAGGCTCTTGGGTACTGTCTGGGCTGGTACAACTGCTTTGGCTGCACGGAGTACCTGTACTTCCCATTGCTGTTGTACTGTATTTGTGCGAGTACAGGCGCATACACACCTTGCCTCGACAAGGCTCGACAATCTGTCATCCTCTCAATCCGGTCTCATTGCCCTTCACTTGGACACACACCCCCTCGAAATCGTGGCGGTCCTTTTTGGGGGGGATTTTCCTTTCGGGGTTGCCGCTGATCTTCCATCATTTCGGCTGTTGTTTGCTTGGTGCTGCAGGGCTTCTGCAGGCTGTCGCTCGCTGGAAGCCAGTGGAGGCTAACGGCCAGCTCGCCACGCCAACCTTGGAAAAAACCCACCGCTTGGAGCTACCCCACGTCAACGTCAAAAAGCTGCAGCATCCATACCGTAGCCGGCCTGATTGTCTAATA|||||3016|,TATTAGACAATCAGGCCGGCTACGGTATGGATGCTGCAGCTTTTTGACGTTGACGTGGGGTAGCTCCAAGCGGTGGGTTTTTTCCAAGGTTGGCGTGGCGAGCTGGCCGTTAGCCTCCACTGGCTTCCAGCGAGCGACAGCCTGCAGAAGCCCTGCAGCACCAAGCAAACAACAGCCGAAATGATGGAAGATCAGCGGCAACCCCGAAAGGAAAATCCCCCCCAAAAAGGACCGCCACGATTTCGAGGGGGTGTGTGTCCAAGTGAAGGGCAATGAGACCGGATTGAGAGGATGACAGATTGTCGAGCCTTGTCGAGGCAAGGTGTGTATGCGCCTGTACTCGCACAAATACAGTACAACAGCAATGGGAAGTACAGGTACTCCGTGCAGCCAAAGCAGTTGTACCAGCCCAGACAGTACCCAAGAGCCTCAGGACAGGGCTAGCAAACAACAAGGTTTACGTTGAAATTTCAGATTGATGCGACATCAGATCCATGCAGCGAACAGACGAAAAATTTTGATCCACGTCGCATGTCTTCTTTGATAGTCCTTAGTTGGCATACACATTAAGCAGCTGGAACGGCCTGCATCGGGCACTACGAGTAATGAGATTGCCTTCCATCTCTTCGGTGAAGGTGCCCTGCTATGCTGGCATTTTATCGTGCCGAAGTTCTAACCAAAGGGAGGCTGGAGCCGAGCTACCTACCGGCTTAATGCCGAAATCTGCATGACGCCAGCGGCGCCAATGCTTTCCATTTCCACAACGAAGGTCCCCTGAGAACGTGGCAATGCTTGCAGCCTTCAGAAAGGAAAAAAAAACAAATGATGATTTCGTGCCTATTATGTGGGATGTGTCGAGTTACACGTCGATGGCATATATCTTGACAGCACCAGATAGATCTACCAACGTTTGTGCATCTCGCTTGAAACACATGGTGGATTAGATTGCTAACCGAAGCCTCGCAGAATCCCAAGAGATCCGTCTAATGGTACCCTGCCTAGCAGGCCAAGAATACATGCGAATATCAACACAGCAGGTAGATGTACATGCGCAACCACCGTTCAATGAAACGCCACCACGATCCTTCAAGGCTGACATGCGCAGGACATCAAATCTCTTCTAATCAACTAGACAGTGTTTGCTGGCCATTCAATTGTATTTTGGATCCCTCTGTTACACCACCACGCACTCACTAATTACGGCGCCGTTGCCACGCACCGCTGCATCCGAGTCTGTAGAGTCGAGTGCTTGACTGAGTCAAGGTGTACAGGTACTACAGGTTTAGTACGGCTTCCTGCCGCACGGGGGCGCTAAACGATCCATGCGCTCGGGATGGAACTGAGCATAACGCATGGACCAGGGCCCCTAGCAGGAAGAAGAGATACAGAAGAATGTTGGAAGCCTAGCTGCCAGACGGCCCTTCTGAACCATCCATGATCCTTGTGCTGTTCGGGTGTCTTTTTTGCAGCTAGCCATCGCGCGGATCTCACAGCAAGGATACATATACGAAGAAGCTATCTATCTTTCTAGAAGGAAACAAGAAGAAACAAAAAAAGGAAAATGAGAGCGCGACGAAAGAAGCGCAAGGGAATAGAAACGGCATCGTAGATACATATTCCCCGTGCCTTGCCGTAATATTACGCGTGCCTTGCATATTCCTCCAGAAGCCAAGCCGCATGCGCACCCTTTCCGCGCTCACACTCCCTCCTAAACGCACTGCTACCACATGCACCTAGGACAAGCGTTCCGTAGCGATGCTGACCTGGGCTTAATCGTGCATGTACGGCTCGGTATATAAATAGAGCAGGTCGAGCCATTCCTACCTGGGCAGTTCCAAGCATCAGCACTCACCAGAATGGAATTTCAAGGCCATCAATATCTTTTCTTACTGATTAGTGCCAGGTAACACTTGGCTGCTCGGCATGCACGACTGACTACTGTACGCCTTTTGACGGCGAAATTGGAGAATAATCTCCGTCTGACCTACAAAGATCCAATGGCGGAGTCCCCATGTGGTATAAGCACAGGTACGAGTACAGGTATGTCTCAAGTTGAGCTGTTTACTTCAGACACCACTAAACTCGTCCATGCCGCATTACAACACACTTACCTGCCCTACTTTACCTTGGGTTTCATCGTTGACATCACCCACAGCACCGCCCTCTCTCACCCTCATTTCTGTTTCATCTTACCATAGCCGTACAGAATCTAATCTCATCATGGGACTTGATATCATTCTGTCATGTACATCGTGTCAGCGCACTTGCGCACATGTCGAAAAGGGGGGCCAAGAAAAGCGCCCCCAAGCTGACTAGAGGCCTCCTCATCGTACCTGCCCTTTCACATTCTGCCGACAATTCCACATCCAGTTGTTTGACCGCCCCGGGTTGTTTTGTTTGCCAGTTTGAGCTTATCAATCTGTTATTTTCCTTTTCTCCTCTCTGGCTTCCTTGTTTGTCAAAGTCCGATTTGCACTCGTCATCATCCGCAAATTTTTCACAATCCGTTCCTGGCCTTGACTCGAATGGGCCGAGCTCTCTAAGTTCTTACCGGATGGACCCATTGATGGATCGATCAGATCATTGGCGGAGGAAGAGATCAAATGGGTGTTTCGGCACTGCATCTCTCAAAAAGGGGGCACGGCATGTAGTCAGTCATTCAGTCATTGTGATTCATATCCTCTTCATTCAGTTGGCAGATCCCAGTAGCTCTACGGGATCATCATTTTCTAAAATGGCACAGGTCGTACAAAGAGTACACGTACAACCGAAAATGAGAAGGAAATCCTTCGTGAGCCGCCCAGTGGCAGCCCAGGTGCAAATGCATCGCCAATCAAATTGGGTCATTGTCAACATACCATGCCCACGTCTTCGGAGATTTCCGAA|downstream_gene_variant|MODIFIER|exon-XM_006965490.1-1|GENE_exon-XM_006965490.1-1|transcript|rna-XM_006965490.1|protein_coding||c.*3016_*3017insTTCGGAAATCTCCGAAGACGTGGGCATGGTATGTTGACAATGACCCAATTTGATTGGCGATGCATTTGCACCTGGGCTGCCACTGGGCGGCTCACGAAGGATTTCCTTCTCATTTTCGGTTGTACGTGTACTCTTTGTACGACCTGTGCCATTTTAGAAAATGATGATCCCGTAGAGCTACTGGGATCTGCCAACTGAATGAAGAGGATATGAATCACAATGACTGAATGACTGACTACATGCCGTGCCCCCTTTTTGAGAGATGCAGTGCCGAAACACCCATTTGATCTCTTCCTCCGCCAATGATCTGATCGATCCATCAATGGGTCCATCCGGTAAGAACTTAGAGAGCTCGGCCCATTCGAGTCAAGGCCAGGAACGGATTGTGAAAAATTTGCGGATGATGACGAGTGCAAATCGGACTTTGACAAACAAGGAAGCCAGAGAGGAGAAAAGGAAAATAACAGATTGATAAGCTCAAACTGGCAAACAAAACAACCCGGGGCGGTCAAACAACTGGATGTGGAATTGTCGGCAGAATGTGAAAGGGCAGGTACGATGAGGAGGCCTCTAGTCAGCTTGGGGGCGCTTTTCTTGGCCCCCCTTTTCGACATGTGCGCAAGTGCGCTGACACGATGTACATGACAGAATGATATCAAGTCCCATGATGAGATTAGATTCTGTACGGCTATGGTAAGATGAAACAGAAATGAGGGTGAGAGAGGGCGGTGCTGTGGGTGATGTCAACGATGAAACCCAAGGTAAAGTAGGGCAGGTAAGTGTGTTGTAATGCGGCATGGACGAGTTTAGTGGTGTCTGAAGTAAACAGCTCAACTTGAGACATACCTGTACTCGTACCTGTGCTTATACCACATGGGGACTCCGCCATTGGATCTTTGTAGGTCAGACGGAGATTATTCTCCAATTTCGCCGTCAAAAGGCGTACAGTAGTCAGTCGTGCATGCCGAGCAGCCAAGTGTTACCTGGCACTAATCAGTAAGAAAAGATATTGATGGCCTTGAAATTCCATTCTGGTGAGTGCTGATGCTTGGAACTGCCCAGGTAGGAATGGCTCGACCTGCTCTATTTATATACCGAGCCGTACATGCACGATTAAGCCCAGGTCAGCATCGCTACGGAACGCTTGTCCTAGGTGCATGTGGTAGCAGTGCGTTTAGGAGGGAGTGTGAGCGCGGAAAGGGTGCGCATGCGGCTTGGCTTCTGGAGGAATATGCAAGGCACGCGTAATATTACGGCAAGGCACGGGGAATATGTATCTACGATGCCGTTTCTATTCCCTTGCGCTTCTTTCGTCGCGCTCTCATTTTCCTTTTTTTGTTTCTTCTTGTTTCCTTCTAGAAAGATAGATAGCTTCTTCGTATATGTATCCTTGCTGTGAGATCCGCGCGATGGCTAGCTGCAAAAAAGACACCCGAACAGCACAAGGATCATGGATGGTTCAGAAGGGCCGTCTGGCAGCTAGGCTTCCAACATTCTTCTGTATCTCTTCTTCCTGCTAGGGGCCCTGGTCCATGCGTTATGCTCAGTTCCATCCCGAGCGCATGGATCGTTTAGCGCCCCCGTGCGGCAGGAAGCCGTACTAAACCTGTAGTACCTGTACACCTTGACTCAGTCAAGCACTCGACTCTACAGACTCGGATGCAGCGGTGCGTGGCAACGGCGCCGTAATTAGTGAGTGCGTGGTGGTGTAACAGAGGGATCCAAAATACAATTGAATGGCCAGCAAACACTGTCTAGTTGATTAGAAGAGATTTGATGTCCTGCGCATGTCAGCCTTGAAGGATCGTGGTGGCGTTTCATTGAACGGTGGTTGCGCATGTACATCTACCTGCTGTGTTGATATTCGCATGTATTCTTGGCCTGCTAGGCAGGGTACCATTAGACGGATCTCTTGGGATTCTGCGAGGCTTCGGTTAGCAATCTAATCCACCATGTGTTTCAAGCGAGATGCACAAACGTTGGTAGATCTATCTGGTGCTGTCAAGATATATGCCATCGACGTGTAACTCGACACATCCCACATAATAGGCACGAAATCATCATTTGTTTTTTTTTCCTTTCTGAAGGCTGCAAGCATTGCCACGTTCTCAGGGGACCTTCGTTGTGGAAATGGAAAGCATTGGCGCCGCTGGCGTCATGCAGATTTCGGCATTAAGCCGGTAGGTAGCTCGGCTCCAGCCTCCCTTTGGTTAGAACTTCGGCACGATAAAATGCCAGCATAGCAGGGCACCTTCACCGAAGAGATGGAAGGCAATCTCATTACTCGTAGTGCCCGATGCAGGCCGTTCCAGCTGCTTAATGTGTATGCCAACTAAGGACTATCAAAGAAGACATGCGACGTGGATCAAAATTTTTCGTCTGTTCGCTGCATGGATCTGATGTCGCATCAATCTGAAATTTCAACGTAAACCTTGTTGTTTGCTAGCCCTGTCCTGAGGCTCTTGGGTACTGTCTGGGCTGGTACAACTGCTTTGGCTGCACGGAGTACCTGTACTTCCCATTGCTGTTGTACTGTATTTGTGCGAGTACAGGCGCATACACACCTTGCCTCGACAAGGCTCGACAATCTGTCATCCTCTCAATCCGGTCTCATTGCCCTTCACTTGGACACACACCCCCTCGAAATCGTGGCGGTCCTTTTTGGGGGGGATTTTCCTTTCGGGGTTGCCGCTGATCTTCCATCATTTCGGCTGTTGTTTGCTTGGTGCTGCAGGGCTTCTGCAGGCTGTCGCTCGCTGGAAGCCAGTGGAGGCTAACGGCCAGCTCGCCACGCCAACCTTGGAAAAAACCCACCGCTTGGAGCTACCCCACGTCAACGTCAAAAAGCTGCAGCATCCATACCGTAGCCGGCCTGATTGTCTAATA|||||3016|,TATTAGACAATCAGGCCGGCTACGGTATGGATGCTGCAGCTTTTTGACGTTGACGTGGGGTAGCTCCAAGCGGTGGGTTTTTTCCAAGGTTGGCGTGGCGAGCTGGCCGTTAGCCTCCACTGGCTTCCAGCGAGCGACAGCCTGCAGAAGCCCTGCAGCACCAAGCAAACAACAGCCGAAATGATGGAAGATCAGCGGCAACCCCGAAAGGAAAATCCCCCCCAAAAAGGACCGCCACGATTTCGAGGGGGTGTGTGTCCAAGTGAAGGGCAATGAGACCGGATTGAGAGGATGACAGATTGTCGAGCCTTGTCGAGGCAAGGTGTGTATGCGCCTGTACTCGCACAAATACAGTACAACAGCAATGGGAAGTACAGGTACTCCGTGCAGCCAAAGCAGTTGTACCAGCCCAGACAGTACCCAAGAGCCTCAGGACAGGGCTAGCAAACAACAAGGTTTACGTTGAAATTTCAGATTGATGCGACATCAGATCCATGCAGCGAACAGACGAAAAATTTTGATCCACGTCGCATGTCTTCTTTGATAGTCCTTAGTTGGCATACACATTAAGCAGCTGGAACGGCCTGCATCGGGCACTACGAGTAATGAGATTGCCTTCCATCTCTTCGGTGAAGGTGCCCTGCTATGCTGGCATTTTATCGTGCCGAAGTTCTAACCAAAGGGAGGCTGGAGCCGAGCTACCTACCGGCTTAATGCCGAAATCTGCATGACGCCAGCGGCGCCAATGCTTTCCATTTCCACAACGAAGGTCCCCTGAGAACGTGGCAATGCTTGCAGCCTTCAGAAAGGAAAAAAAAACAAATGATGATTTCGTGCCTATTATGTGGGATGTGTCGAGTTACACGTCGATGGCATATATCTTGACAGCACCAGATAGATCTACCAACGTTTGTGCATCTCGCTTGAAACACATGGTGGATTAGATTGCTAACCGAAGCCTCGCAGAATCCCAAGAGATCCGTCTAATGGTACCCTGCCTAGCAGGCCAAGAATACATGCGAATATCAACACAGCAGGTAGATGTACATGCGCAACCACCGTTCAATGAAACGCCACCACGATCCTTCAAGGCTGACATGCGCAGGACATCAAATCTCTTCTAATCAACTAGACAGTGTTTGCTGGCCATTCAATTGTATTTTGGATCCCTCTGTTACACCACCACGCACTCACTAATTACGGCGCCGTTGCCACGCACCGCTGCATCCGAGTCTGTAGAGTCGAGTGCTTGACTGAGTCAAGGTGTACAGGTACTACAGGTTTAGTACGGCTTCCTGCCGCACGGGGGCGCTAAACGATCCATGCGCTCGGGATGGAACTGAGCATAACGCATGGACCAGGGCCCCTAGCAGGAAGAAGAGATACAGAAGAATGTTGGAAGCCTAGCTGCCAGACGGCCCTTCTGAACCATCCATGATCCTTGTGCTGTTCGGGTGTCTTTTTTGCAGCTAGCCATCGCGCGGATCTCACAGCAAGGATACATATACGAAGAAGCTATCTATCTTTCTAGAAGGAAACAAGAAGAAACAAAAAAAGGAAAATGAGAGCGCGACGAAAGAAGCGCAAGGGAATAGAAACGGCATCGTAGATACATATTCCCCGTGCCTTGCCGTAATATTACGCGTGCCTTGCATATTCCTCCAGAAGCCAAGCCGCATGCGCACCCTTTCCGCGCTCACACTCCCTCCTAAACGCACTGCTACCACATGCACCTAGGACAAGCGTTCCGTAGCGATGCTGACCTGGGCTTAATCGTGCATGTACGGCTCGGTATATAAATAGAGCAGGTCGAGCCATTCCTACCTGGGCAGTTCCAAGCATCAGCACTCACCAGAATGGAATTTCAAGGCCATCAATATCTTTTCTTACTGATTAGTGCCAGGTAACACTTGGCTGCTCGGCATGCACGACTGACTACTGTACGCCTTTTGACGGCGAAATTGGAGAATAATCTCCGTCTGACCTACAAAGATCCAATGGCGGAGTCCCCATGTGGTATAAGCACAGGTACGAGTACAGGTATGTCTCAAGTTGAGCTGTTTACTTCAGACACCACTAAACTCGTCCATGCCGCATTACAACACACTTACCTGCCCTACTTTACCTTGGGTTTCATCGTTGACATCACCCACAGCACCGCCCTCTCTCACCCTCATTTCTGTTTCATCTTACCATAGCCGTACAGAATCTAATCTCATCATGGGACTTGATATCATTCTGTCATGTACATCGTGTCAGCGCACTTGCGCACATGTCGAAAAGGGGGGCCAAGAAAAGCGCCCCCAAGCTGACTAGAGGCCTCCTCATCGTACCTGCCCTTTCACATTCTGCCGACAATTCCACATCCAGTTGTTTGACCGCCCCGGGTTGTTTTGTTTGCCAGTTTGAGCTTATCAATCTGTTATTTTCCTTTTCTCCTCTCTGGCTTCCTTGTTTGTCAAAGTCCGATTTGCACTCGTCATCATCCGCAAATTTTTCACAATCCGTTCCTGGCCTTGACTCGAATGGGCCGAGCTCTCTAAGTTCTTACCGGATGGACCCATTGATGGATCGATCAGATCATTGGCGGAGGAAGAGATCAAATGGGTGTTTCGGCACTGCATCTCTCAAAAAGGGGGCACGGCATGTAGTCAGTCATTCAGTCATTGTGATTCATATCCTCTTCATTCAGTTGGCAGATCCCAGTAGCTCTACGGGATCATCATTTTCTAAAATGGCACAGGTCGTACAAAGAGTACACGTACAACCGAAAATGAGAAGGAAATCCTTCGTGAGCCGCCCAGTGGCAGCCCAGGTGCAAATGCATCGCCAATCAAATTGGGTCATTGTCAACATACCATGCCCACGTCTTCGGAGATTTCCGAA|intergenic_region|MODIFIER|exon-XM_006965723.1-1-exon-XM_006965490.1-1|GENE_exon-XM_006965723.1-1-GENE_exon-XM_006965490.1-1|intergenic_region|GENE_
xon-XM_006965723.1-1-GENE_exon-XM_006965490.1-1|||n.300310delAinsTATTAGACAATCAGGCCGGCTACGGTATGGATGCTGCAGCTTTTTGACGTTGACGTGGGGTAGCTCCAAGCGGTGGGTTTTTTCCAAGGTTGGCGTGGCGAGCTGGCCGTTAGCCTCCACTGGCTTCCAGCGAGCGACAGCCTGCAGAAGCCCTGCAGCACCAAGCAAACAACAGCCGAAATGATGGAAGATCAGCGGCAACCCCGAAAGGAAAATCCCCCCCAAAAAGGACCGCCACGATTTCGAGGGGGTGTGTGTCCAAGTGAAGGGCAATGAGACCGGATTGAGAGGATGACAGATTGTCGAGCCTTGTCGAGGCAAGGTGTGTATGCGCCTGTACTCGCACAAATACAGTACAACAGCAATGGGAAGTACAGGTACTCCGTGCAGCCAAAGCAGTTGTACCAGCCCAGACAGTACCCAAGAGCCTCAGGACAGGGCTAGCAAACAACAAGGTTTACGTTGAAATTTCAGATTGATGCGACATCAGATCCATGCAGCGAACAGACGAAAAATTTTGATCCACGTCGCATGTCTTCTTTGATAGTCCTTAGTTGGCATACACATTAAGCAGCTGGAACGGCCTGCATCGGGCACTACGAGTAATGAGATTGCCTTCCATCTCTTCGGTGAAGGTGCCCTGCTATGCTGGCATTTTATCGTGCCGAAGTTCTAACCAAAGGGAGGCTGGAGCCGAGCTACCTACCGGCTTAATGCCGAAATCTGCATGACGCCAGCGGCGCCAATGCTTTCCATTTCCACAACGAAGGTCCCCTGAGAACGTGGCAATGCTTGCAGCCTTCAGAAAGGAAAAAAAAACAAATGATGATTTCGTGCCTATTATGTGGGATGTGTCGAGTTACACGTCGATGGCATATATCTTGACAGCACCAGATAGATCTACCAACGTTTGTGCATCTCGCTTGAAACACATGGTGGATTAGATTGCTAACCGAAGCCTCGCAGAATCCCAAGAGATCCGTCTAATGGTACCCTGCCTAGCAGGCCAAGAATACATGCGAATATCAACACAGCAGGTAGATGTACATGCGCAACCACCGTTCAATGAAACGCCACCACGATCCTTCAAGGCTGACATGCGCAGGACATCAAATCTCTTCTAATCAACTAGACAGTGTTTGCTGGCCATTCAATTGTATTTTGGATCCCTCTGTTACACCACCACGCACTCACTAATTACGGCGCCGTTGCCACGCACCGCTGCATCCGAGTCTGTAGAGTCGAGTGCTTGACTGAGTCAAGGTGTACAGGTACTACAGGTTTAGTACGGCTTCCTGCCGCACGGGGGCGCTAAACGATCCATGCGCTCGGGATGGAACTGAGCATAACGCATGGACCAGGGCCCCTAGCAGGAAGAAGAGATACAGAAGAATGTTGGAAGCCTAGCTGCCAGACGGCCCTTCTGAACCATCCATGATCCTTGTGCTGTTCGGGTGTCTTTTTTGCAGCTAGCCATCGCGCGGATCTCACAGCAAGGATACATATACGAAGAAGCTATCTATCTTTCTAGAAGGAAACAAGAAGAAACAAAAAAAGGAAAATGAGAGCGCGACGAAAGAAGCGCAAGGGAATAGAAACGGCATCGTAGATACATATTCCCCGTGCCTTGCCGTAATATTACGCGTGCCTTGCATATTCCTCCAGAAGCCAAGCCGCATGCGCACCCTTTCCGCGCTCACACTCCCTCCTAAACGCACTGCTACCACATGCACCTAGGACAAGCGTTCCGTAGCGATGCTGACCTGGGCTTAATCGTGCATGTACGGCTCGGTATATAAATAGAGCAGGTCGAGCCATTCCTACCTGGGCAGTTCCAAGCATCAGCACTCACCAGAATGGAATTTCAAGGCCATCAATATCTTTTCTTACTGATTAGTGCCAGGTAACACTTGGCTGCTCGGCATGCACGACTGACTACTGTACGCCTTTTGACGGCGAAATTGGAGAATAATCTCCGTCTGACCTACAAAGATCCAATGGCGGAGTCCCCATGTGGTATAAGCACAGGTACGAGTACAGGTATGTCTCAAGTTGAGCTGTTTACTTCAGACACCACTAAACTCGTCCATGCCGCATTACAACACACTTACCTGCCCTACTTTACCTTGGGTTTCATCGTTGACATCACCCACAGCACCGCCCTCTCTCACCCTCATTTCTGTTTCATCTTACCATAGCCGTACAGAATCTAATCTCATCATGGGACTTGATATCATTCTGTCATGTACATCGTGTCAGCGCACTTGCGCACATGTCGAAAAGGGGGGCCAAGAAAAGCGCCCCCAAGCTGACTAGAGGCCTCCTCATCGTACCTGCCCTTTCACATTCTGCCGACAATTCCACATCCAGTTGTTTGACCGCCCCGGGTTGTTTTGTTTGCCAGTTTGAGCTTATCAATCTGTTATTTTCCTTTTCTCCTCTCTGGCTTCCTTGTTTGTCAAAGTCCGATTTGCACTCGTCATCATCCGCAAATTTTTCACAATCCGTTCCTGGCCTTGACTCGAATGGGCCGAGCTCTCTAAGTTCTTACCGGATGGACCCATTGATGGATCGATCAGATCATTGGCGGAGGAAGAGATCAAATGGGTGTTTCGGCACTGCATCTCTCAAAAAGGGGGCACGGCATGTAGTCAGTCATTCAGTCATTGTGATTCATATCCTCTTCATTCAGTTGGCAGATCCCAGTAGCTCTACGGGATCATCATTTTCTAAAATGGCACAGGTCGTACAAAGAGTACACGTACAACCGAAAATGAGAAGGAAATCCTTCGTGAGCCGCCCAGTGGCAGCCCAGGTGCAAATGCATCGCCAATCAAATTGGGTCATTGTCAACATACCATGCCCACGTCTTCGGAGATTTCCGAA||||||,TATTAGACAATCAGGCCGGCTACGGTATGGATGCTGCAGCTTTTTGACGTTGACGTGGGGTAGCTCCAAGCGGTGGGTTTTTTCCAAGGTTGGCGTGGCGAGCTGGCCGTTAGCCTCCACTGGCTTCCAGCGAGCGACAGCCTGCAGAAGCCCTGCAGCACCAAGCAAACAACAGCCGAAATGATGGAAGATCAGCGGCAACCCCGAAAGGAAAATCCCCCCCAAAAAGGACCGCCACGATTTCGAGGGGGTGTGTGTCCAAGTGAAGGGCAATGAGACCGGATTGAGAGGATGACAGATTGTCGAGCCTTGTCGAGGCAAGGTGTGTATGCGCCTGTACTCGCACAAATACAGTACAACAGCAATGGGAAGTACAGGTACTCCGTGCAGCCAAAGCAGTTGTACCAGCCCAGACAGTACCCAAGAGCCTCAGGACAGGGCTAGCAAACAACAAGGTTTACGTTGAAATTTCAGATTGATGCGACATCAGATCCATGCAGCGAACAGACGAAAAATTTTGATCCACGTCGCATGTCTTCTTTGATAGTCCTTAGTTGGCATACACATTAAGCAGCTGGAACGGCCTGCATCGGGCACTACGAGTAATGAGATTGCCTTCCATCTCTTCGGTGAAGGTGCCCTGCTATGCTGGCATTTTATCGTGCCGAAGTTCTAACCAAAGGGAGGCTGGAGCCGAGCTACCTACCGGCTTAATGCCGAAATCTGCATGACGCCAGCGGCGCCAATGCTTTCCATTTCCACAACGAAGGTCCCCTGAGAACGTGGCAATGCTTGCAGCCTTCAGAAAGGAAAAAAAAACAAATGATGATTTCGTGCCTATTATGTGGGATGTGTCGAGTTACACGTCGATGGCATATATCTTGACAGCACCAGATAGATCTACCAACGTTTGTGCATCTCGCTTGAAACACATGGTGGATTAGATTGCTAACCGAAGCCTCGCAGAATCCCAAGAGATCCGTCTAATGGTACCCTGCCTAGCAGGCCAAGAATACATGCGAATATCAACACAGCAGGTAGATGTACATGCGCAACCACCGTTCAATGAAACGCCACCACGATCCTTCAAGGCTGACATGCGCAGGACATCAAATCTCTTCTAATCAACTAGACAGTGTTTGCTGGCCATTCAATTGTATTTTGGATCCCTCTGTTACACCACCACGCACTCACTAATTACGGCGCCGTTGCCACGCACCGCTGCATCCGAGTCTGTAGAGTCGAGTGCTTGACTGAGTCAAGGTGTACAGGTACTACAGGTTTAGTACGGCTTCCTGCCGCACGGGGGCGCTAAACGATCCATGCGCTCGGGATGGAACTGAGCATAACGCATGGACCAGGGCCCCTAGCAGGAAGAAGAGATACAGAAGAATGTTGGAAGCCTAGCTGCCAGACGGCCCTTCTGAACCATCCATGATCCTTGTGCTGTTCGGGTGTCTTTTTTGCAGCTAGCCATCGCGCGGATCTCACAGCAAGGATACATATACGAAGAAGCTATCTATCTTTCTAGAAGGAAACAAGAAGAAACAAAAAAAGGAAAATGAGAGCGCGACGAAAGAAGCGCAAGGGAATAGAAACGGCATCGTAGATACATATTCCCCGTGCCTTGCCGTAATATTACGCGTGCCTTGCATATTCCTCCAGAAGCCAAGCCGCATGCGCACCCTTTCCGCGCTCACACTCCCTCCTAAACGCACTGCTACCACATGCACCTAGGACAAGCGTTCCGTAGCGATGCTGACCTGGGCTTAATCGTGCATGTACGGCTCGGTATATAAATAGAGCAGGTCGAGCCATTCCTACCTGGGCAGTTCCAAGCATCAGCACTCACCAGAATGGAATTTCAAGGCCATCAATATCTTTTCTTACTGATTAGTGCCAGGTAACACTTGGCTGCTCGGCATGCACGACTGACTACTGTACGCCTTTTGACGGCGAAATTGGAGAATAATCTCCGTCTGACCTACAAAGATCCAATGGCGGAGTCCCCATGTGGTATAAGCACAGGTACGAGTACAGGTATGTCTCAAGTTGAGCTGTTTACTTCAGACACCACTAAACTCGTCCATGCCGCATTACAACACACTTACCTGCCCTACTTTACCTTGGGTTTCATCGTTGACATCACCCACAGCACCGCCCTCTCTCACCCTCATTTCTGTTTCATCTTACCATAGCCGTACAGAATCTAATCTCATCATGGGACTTGATATCATTCTGTCATGTACATCGTGTCAGCGCACTTGCGCACATGTCGAAAAGGGGGGCCAAGAAAAGCGCCCCCAAGCTGACTAGAGGCCTCCTCATCGTACCTGCCCTTTCACATTCTGCCGACAATTCCACATCCAGTTGTTTGACCGCCCCGGGTTGTTTTGTTTGCCAGTTTGAGCTTATCAATCTGTTATTTTCCTTTTCTCCTCTCTGGCTTCCTTGTTTGTCAAAGTCCGATTTGCACTCGTCATCATCCGCAAATTTTTCACAATCCGTTCCTGGCCTTGACTCGAATGGGCCGAGCTCTCTAAGTTCTTACCGGATGGACCCATTGATGGATCGATCAGATCATTGGCGGAGGAAGAGATCAAATGGGTGTTTCGGCACTGCATCTCTCAAAAAGGGGGCACGGCATGTAGTCAGTCATTCAGTCATTGTGATTCATATCCTCTTCATTCAGTTGGCAGATCCCAGTAGCTCTACGGGATCATCATTTTCTAAAATGGCACAGGTCGTACAAAGAGTACACGTACAACCGAAAATGAGAAGGAAATCCTTCGTGAGCCGCCCAGTGGCAGCCCAGGTGCAAATGCATCGCCAATCAAATTGGGTCATTGTCAACATACCATGCCCACGTCTTCGGAGATTTCCGAA|intergenic_region|MODIFIER|exon-XM_006965723.1-1-exon-XM_006965490.1-1|GENE_exon-XM_006965723.1-1-GENE_exon-XM_006965490.1-1|intergenic_region|GENE_exon-XM_006965723.1-1-GENE_exon-XM_006965490.1-1|||n.300310delCinsTATTAGACAATCAGGCCGGCTACGGTATGGATGCTGCAGCTTTTTGACGTTGACGTGGGGTAGCTCCAAGCGGTGGGTTTTTTCCAAGGTTGGCGTGGCGAGCTGGCCGTTAGCCTCCACTGGCTTCCAGCGAGCGACAGCCTGCAGAAGCCCTGCAGCACCAAGCAAACAACAGCCGAAATGATGGAAGATCAGCGGCAACCCCGAAAGGAAAATCCCCCCCAAAAAGGACCGCCACGATTTCGAGGGGGTGTGTGTCCAAGTGAAGGGCAATGAGACCGGATTGAGAGGATGACAGATTGTCGAGCCTTGTCGAGGCAAGGTGTGTATGCGCCTGTACTCGCACAAATACAGTACAACAGCAATGGGAAGTACAGGTACTCCGTGCAGCCAAAGCAGTTGTACCAGCCCAGACAGTACCCAAGAGCCTCAGGACAGGGCTAGCAAACAACAAGGTTTACGTTGAAATTTCAGATTGATGCGACATCAGATCCATGCAGCGAACAGACGAAAAATTTTGATCCACGTCGCATGTCTTCTTTGATAGTCCTTAGTTGGCATACACATTAAGCAGCTGGAACGGCCTGCATCGGGCACTACGAGTAATGAGATTGCCTTCCATCTCTTCGGTGAAGGTGCCCTGCTATGCTGGCATTTTATCGTGCCGAAGTTCTAACCAAAGGGAGGCTGGAGCCGAGCTACCTACCGGCTTAATGCCGAAATCTGCATGACGCCAGCGGCGCCAATGCTTTCCATTTCCACAACGAAGGTCCCCTGAGAACGTGGCAATGCTTGCAGCCTTCAGAAAGGAAAAAAAAACAAATGATGATTTCGTGCCTATTATGTGGGATGTGTCGAGTTACACGTCGATGGCATATATCTTGACAGCACCAGATAGATCTACCAACGTTTGTGCATCTCGCTTGAAACACATGGTGGATTAGATTGCTAACCGAAGCCTCGCAGAATCCCAAGAGATCCGTCTAATGGTACCCTGCCTAGCAGGCCAAGAATACATGCGAATATCAACACAGCAGGTAGATGTACATGCGCAACCACCGTTCAATGAAACGCCACCACGATCCTTCAAGGCTGACATGCGCAGGACATCAAATCTCTTCTAATCAACTAGACAGTGTTTGCTGGCCATTCAATTGTATTTTGGATCCCTCTGTTACACCACCACGCACTCACTAATTACGGCGCCGTTGCCACGCACCGCTGCATCCGAGTCTGTAGAGTCGAGTGCTTGACTGAGTCAAGGTGTACAGGTACTACAGGTTTAGTACGGCTTCCTGCCGCACGGGGGCGCTAAACGATCCATGCGCTCGGGATGGAACTGAGCATAACGCATGGACCAGGGCCCCTAGCAGGAAGAAGAGATACAGAAGAATGTTGGAAGCCTAGCTGCCAGACGGCCCTTCTGAACCATCCATGATCCTTGTGCTGTTCGGGTGTCTTTTTTGCAGCTAGCCATCGCGCGGATCTCACAGCAAGGATACATATACGAAGAAGCTATCTATCTTTCTAGAAGGAAACAAGAAGAAACAAAAAAAGGAAAATGAGAGCGCGACGAAAGAAGCGCAAGGGAATAGAAACGGCATCGTAGATACATATTCCCCGTGCCTTGCCGTAATATTACGCGTGCCTTGCATATTCCTCCAGAAGCCAAGCCGCATGCGCACCCTTTCCGCGCTCACACTCCCTCCTAAACGCACTGCTACCACATGCACCTAGGACAAGCGTTCCGTAGCGATGCTGACCTGGGCTTAATCGTGCATGTACGGCTCGGTATATAAATAGAGCAGGTCGAGCCATTCCTACCTGGGCAGTTCCAAGCATCAGCACTCACCAGAATGGAATTTCAAGGCCATCAATATCTTTTCTTACTGATTAGTGCCAGGTAACACTTGGCTGCTCGGCATGCACGACTGACTACTGTACGCCTTTTGACGGCGAAATTGGAGAATAATCTCCGTCTGACCTACAAAGATCCAATGGCGGAGTCCCCATGTGGTATAAGCACAGGTACGAGTACAGGTATGTCTCAAGTTGAGCTGTTTACTTCAGACACCACTAAACTCGTCCATGCCGCATTACAACACACTTACCTGCCCTACTTTACCTTGGGTTTCATCGTTGACATCACCCACAGCACCGCCCTCTCTCACCCTCATTTCTGTTTCATCTTACCATAGCCGTACAGAATCTAATCTCATCATGGGACTTGATATCATTCTGTCATGTACATCGTGTCAGCGCACTTGCGCACATGTCGAAAAGGGGGGCCAAGAAAAGCGCCCCCAAGCTGACTAGAGGCCTCCTCATCGTACCTGCCCTTTCACATTCTGCCGACAATTCCACATCCAGTTGTTTGACCGCCCCGGGTTGTTTTGTTTGCCAGTTTGAGCTTATCAATCTGTTATTTTCCTTTTCTCCTCTCTGGCTTCCTTGTTTGTCAAAGTCCGATTTGCACTCGTCATCATCCGCAAATTTTTCACAATCCGTTCCTGGCCTTGACTCGAATGGGCCGAGCTCTCTAAGTTCTTACCGGATGGACCCATTGATGGATCGATCAGATCATTGGCGGAGGAAGAGATCAAATGGGTGTTTCGGCACTGCATCTCTCAAAAAGGGGGCACGGCATGTAGTCAGTCATTCAGTCATTGTGATTCATATCCTCTTCATTCAGTTGGCAGATCCCAGTAGCTCTACGGGATCATCATTTTCTAAAATGGCACAGGTCGTACAAAGAGTACACGTACAACCGAAAATGAGAAGGAAATCCTTCGTGAGCCGCCCAGTGGCAGCCCAGGTGCAAATGCATCGCCAATCAAATTGGGTCATTGTCAACATACCATGCCCACGTCTTCGGAGATTTCCGAA||||||,TATTAGACAATCAGGCCGGCTACGGTATGGATGCTGCAGCTTTTTGACGTTGACGTGGGGTAGCTCCAAGCGGTGGGTTTTTTCCAAGGTTGGCGTGGCGAGCTGGCCGTTAGCCTCCACTGGCTTCCAGCGAGCGACAGCCTGCAGAAGCCCTGCAGCACCAAGCAAACAACAGCCGAAATGATGGAAGATCAGCGGCAACCCCGAAAGGAAAATCCCCCCCAAAAAGGACCGCCACGATTTCGAGGGGGTGTGTGTCCAAGTGAAGGGCAATGAGACCGGATTGAGAGGATGACAGATTGTCGAGCCTTGTCGAGGCAAGGTGTGTATGCGCCTGTACTCGCACAAATACAGTACAACAGCAATGGGAAGTACAGGTACTCCGTGCAGCCAAAGCAGTTGTACCAGCCCAGACAGTACCCAAGAGCCTCAGGACAGGGCTAGCAAACAACAAGGTTTACGTTGAAATTTCAGATTGATGCGACATCAGATCCATGCAGCGAACAGACGAAAAATTTTGATCCACGTCGCATGTCTTCTTTGATAGTCCTTAGTTGGCATACACATTAAGCAGCTGGAACGGCCTGCATCGGGCACTACGAGTAATGAGATTGCCTTCCATCTCTTCGGTGAAGGTGCCCTGCTATGCTGGCATTTTATCGTGCCGAAGTTCTAACCAAAGGGAGGCTGGAGCCGAGCTACCTACCGGCTTAATGCCGAAATCTGCATGACGCCAGCGGCGCCAATGCTTTCCATTTCCACAACGAAGGTCCCCTGAGAACGTGGCAATGCTTGCAGCCTTCAGAAAGGAAAAAAAAACAAATGATGATTTCGTGCCTATTATGTGGGATGTGTCGAGTTACACGTCGATGGCATATATCTTGACAGCACCAGATAGATCTACCAACGTTTGTGCATCTCGCTTGAAACACATGGTGGATTAGATTGCTAACCGAAGCCTCGCAGAATCCCAAGAGATCCGTCTAATGGTACCCTGCCTAGCAGGCCAAGAATACATGCGAATATCAACACAGCAGGTAGATGTACATGCGCAACCACCGTTCAATGAAACGCCACCACGATCCTTCAAGGCTGACATGCGCAGGACATCAAATCTCTTCTAATCAACTAGACAGTGTTTGCTGGCCATTCAATTGTATTTTGGATCCCTCTGTTACACCACCACGCACTCACTAATTACGGCGCCGTTGCCACGCACCGCTGCATCCGAGTCTGTAGAGTCGAGTGCTTGACTGAGTCAAGGTGTACAGGTACTACAGGTTTAGTACGGCTTCCTGCCGCACGGGGGCGCTAAACGATCCATGCGCTCGGGATGGAACTGAGCATAACGCATGGACCAGGGCCCCTAGCAGGAAGAAGAGATACAGAAGAATGTTGGAAGCCTAGCTGCCAGACGGCCCTTCTGAACCATCCATGATCCTTGTGCTGTTCGGGTGTCTTTTTTGCAGCTAGCCATCGCGCGGATCTCACAGCAAGGATACATATACGAAGAAGCTATCTATCTTTCTAGAAGGAAACAAGAAGAAACAAAAAAAGGAAAATGAGAGCGCGACGAAAGAAGCGCAAGGGAATAGAAACGGCATCGTAGATACATATTCCCCGTGCCTTGCCGTAATATTACGCGTGCCTTGCATATTCCTCCAGAAGCCAAGCCGCATGCGCACCCTTTCCGCGCTCACACTCCCTCCTAAACGCACTGCTACCACATGCACCTAGGACAAGCGTTCCGTAGCGATGCTGACCTGGGCTTAATCGTGCATGTACGGCTCGGTATATAAATAGAGCAGGTCGAGCCATTCCTACCTGGGCAGTTCCAAGCATCAGCACTCACCAGAATGGAATTTCAAGGCCATCAATATCTTTTCTTACTGATTAGTGCCAGGTAACACTTGGCTGCTCGGCATGCACGACTGACTACTGTACGCCTTTTGACGGCGAAATTGGAGAATAATCTCCGTCTGACCTACAAAGATCCAATGGCGGAGTCCCCATGTGGTATAAGCACAGGTACGAGTACAGGTATGTCTCAAGTTGAGCTGTTTACTTCAGACACCACTAAACTCGTCCATGCCGCATTACAACACACTTACCTGCCCTACTTTACCTTGGGTTTCATCGTTGACATCACCCACAGCACCGCCCTCTCTCACCCTCATTTCTGTTTCATCTTACCATAGCCGTACAGAATCTAATCTCATCATGGGACTTGATATCATTCTGTCATGTACATCGTGTCAGCGCACTTGCGCACATGTCGAAAAGGGGGGCCAAGAAAAGCGCCCCCAAGCTGACTAGAGGCCTCCTCATCGTACCTGCCCTTTCACATTCTGCCGACAATTCCACATCCAGTTGTTTGACCGCCCCGGGTTGTTTTGTTTGCCAGTTTGAGCTTATCAATCTGTTATTTTCCTTTTCTCCTCTCTGGCTTCCTTGTTTGTCAAAGTCCGATTTGCACTCGTCATCATCCGCAAATTTTTCACAATCCGTTCCTGGCCTTGACTCGAATGGGCCGAGCTCTCTAAGTTCTTACCGGATGGACCCATTGATGGATCGATCAGATCATTGGCGGAGGAAGAGATCAAATGGGTGTTTCGGCACTGCATCTCTCAAAAAGGGGGCACGGCATGTAGTCAGTCATTCAGTCATTGTGATTCATATCCTCTTCATTCAGTTGGCAGATCCCAGTAGCTCTACGGGATCATCATTTTCTAAAATGGCACAGGTCGTACAAAGAGTACACGTACAACCGAAAATGAGAAGGAAATCCTTCGTGAGCCGCCCAGTGGCAGCCCAGGTGCAAATGCATCGCCAATCAAATTGGGTCATTGTCAACATACCATGCCCACGTCTTCGGAGATTTCCGAA|intergenic_region|MODIFIER|exon-XM_006965723.1-1-exon-XM_006965490.1-1|GENE_exon-XM_006965723.1-1-GENE_exon-XM_006965490.1-1|intergenic_region|GENE_exon-XM_006965723.1-1-GENE_exon-XM_006965490.1-1|||n.300310delGinsTATTAGACAATCAGGCCGGCTACGGTATGGATGCTGCAGCTTTTTGACGTTGACGTGGGGTAGCTCCAAGCGGTGGGTTTTTTCCAAGGTTGGCGTGGCGAGCTGGCCGTTAGCCTCCACTGGCTTCCAGCGAGCGACAGCCTGCAGAAGCCCTGCAGCACCAAGCAAACAACAGCCGAAATGATGGAAGATCAGCGGCAACCCCGAAAGGAAAATCCCCCCCAAAAAGGACCGCCACGATTTCGAGGGGGTGTGTGTCCAAGTGAAGGGCAATGAGACCGGATTGAGAGGATGACAGATTGTCGAGCCTTGTCGAGGCAAGGTGTGTATGCGCCTGTACTCGCACAAATACAGTACAACAGCAATGGGAAGTACAGGTACTCCGTGCAGCCAAAGCAGTTGTACCAGCCCAGACAGTACCCAAGAGCCTCAGGACAGGGCTAGCAAACAACAAGGTTTACGTTGAAATTTCAGATTGATGCGACATCAGATCCATGCAGCGAACAGACGAAAAATTTTGATCCACGTCGCATGTCTTCTTTGATAGTCCTTAGTTGGCATACACATTAAGCAGCTGGAACGGCCTGCATCGGGCACTACGAGTAATGAGATTGCCTTCCATCTCTTCGGTGAAGGTGCCCTGCTATGCTGGCATTTTATCGTGCCGAAGTTCTAACCAAAGGGAGGCTGGAGCCGAGCTACCTACCGGCTTAATGCCGAAATCTGCATGACGCCAGCGGCGCCAATGCTTTCCATTTCCACAACGAAGGTCCCCTGAGAACGTGGCAATGCTTGCAGCCTTCAGAAAGGAAAAAAAAACAAATGATGATTTCGTGCCTATTATGTGGGATGTGTCGAGTTACACGTCGATGGCATATATCTTGACAGCACCAGATAGATCTACCAACGTTTGTGCATCTCGCTTGAAACACATGGTGGATTAGATTGCTAACCGAAGCCTCGCAGAATCCCAAGAGATCCGTCTAATGGTACCCTGCCTAGCAGGCCAAGAATACATGCGAATATCAACACAGCAGGTAGATGTACATGCGCAACCACCGTTCAATGAAACGCCACCACGATCCTTCAAGGCTGACATGCGCAGGACATCAAATCTCTTCTAATCAACTAGACAGTGTTTGCTGGCCATTCAATTGTATTTTGGATCCCTCTGTTACACCACCACGCACTCACTAATTACGGCGCCGTTGCCACGCACCGCTGCATCCGAGTCTGTAGAGTCGAGTGCTTGACTGAGTCAAGGTGTACAGGTACTACAGGTTTAGTACGGCTTCCTGCCGCACGGGGGCGCTAAACGATCCATGCGCTCGGGATGGAACTGAGCATAACGCATGGACCAGGGCCCCTAGCAGGAAGAAGAGATACAGAAGAATGTTGGAAGCCTAGCTGCCAGACGGCCCTTCTGAACCATCCATGATCCTTGTGCTGTTCGGGTGTCTTTTTTGCAGCTAGCCATCGCGCGGATCTCACAGCAAGGATACATATACGAAGAAGCTATCTATCTTTCTAGAAGGAAACAAGAAGAAACAAAAAAAGGAAAATGAGAGCGCGACGAAAGAAGCGCAAGGGAATAGAAACGGCATCGTAGATACATATTCCCCGTGCCTTGCCGTAATATTACGCGTGCCTTGCATATTCCTCCAGAAGCCAAGCCGCATGCGCACCCTTTCCGCGCTCACACTCCCTCCTAAACGCACTGCTACCACATGCACCTAGGACAAGCGTTCCGTAGCGATGCTGACCTGGGCTTAATCGTGCATGTACGGCTCGGTATATAAATAGAGCAGGTCGAGCCATTCCTACCTGGGCAGTTCCAAGCATCAGCACTCACCAGAATGGAATTTCAAGGCCATCAATATCTTTTCTTACTGATTAGTGCCAGGTAACACTTGGCTGCTCGGCATGCACGACTGACTACTGTACGCCTTTTGACGGCGAAATTGGAGAATAATCTCCGTCTGACCTACAAAGATCCAATGGCGGAGTCCCCATGTGGTATAAGCACAGGTACGAGTACAGGTATGTCTCAAGTTGAGCTGTTTACTTCAGACACCACTAAACTCGTCCATGCCGCATTACAACACACTTACCTGCCCTACTTTACCTTGGGTTTCATCGTTGACATCACCCACAGCACCGCCCTCTCTCACCCTCATTTCTGTTTCATCTTACCATAGCCGTACAGAATCTAATCTCATCATGGGACTTGATATCATTCTGTCATGTACATCGTGTCAGCGCACTTGCGCACATGTCGAAAAGGGGGGCCAAGAAAAGCGCCCCCAAGCTGACTAGAGGCCTCCTCATCGTACCTGCCCTTTCACATTCTGCCGACAATTCCACATCCAGTTGTTTGACCGCCCCGGGTTGTTTTGTTTGCCAGTTTGAGCTTATCAATCTGTTATTTTCCTTTTCTCCTCTCTGGCTTCCTTGTTTGTCAAAGTCCGATTTGCACTCGTCATCATCCGCAAATTTTTCACAATCCGTTCCTGGCCTTGACTCGAATGGGCCGAGCTCTCTAAGTTCTTACCGGATGGACCCATTGATGGATCGATCAGATCATTGGCGGAGGAAGAGATCAAATGGGTGTTTCGGCACTGCATCTCTCAAAAAGGGGGCACGGCATGTAGTCAGTCATTCAGTCATTGTGATTCATATCCTCTTCATTCAGTTGGCAGATCCCAGTAGCTCTACGGGATCATCATTTTCTAAAATGGCACAGGTCGTACAAAGAGTACACGTACAACCGAAAATGAGAAGGAAATCCTTCGTGAGCCGCCCAGTGGCAGCCCAGGTGCAAATGCATCGCCAATCAAATTGGGTCATTGTCAACATACCATGCCCACGTCTTCGGAGATTTCCGAA||||||,TATTAGACAATCAGGCCGGCTACGGTATGGATGCTGCAGCTTTTTGACGTTGACGTGGGGTAGCTCCAAGCGGTGGGTTTTTTCCAAGGTTGGCGTGGCGAGCTGGCCGTTAGCCTCCACTGGCTTCCAGCGAGCGACAGCCTGCAGAAGCCCTGCAGCACCAAGCAAACAACAGCCGAAATGATGGAAGATCAGCGGCAACCCCGAAAGGAAAATCCCCCCCAAAAAGGACCGCCACGATTTCGAGGGGGTGTGTGTCCAAGTGAAGGGCAATGAGACCGGATTGAGAGGATGACAGATTGTCGAGCCTTGTCGAGGCAAGGTGTGTATGCGCCTGTACTCGCACAAATACAGTACAACAGCAATGGGAAGTACAGGTACTCCGTGCAGCCAAAGCAGTTGTACCAGCCCAGACAGTACCCAAGAGCCTCAGGACAGGGCTAGCAAACAACAAGGTTTACGTTGAAATTTCAGATTGATGCGACATCAGATCCATGCAGCGAACAGACGAAAAATTTTGATCCACGTCGCATGTCTTCTTTGATAGTCCTTAGTTGGCATACACATTAAGCAGCTGGAACGGCCTGCATCGGGCACTACGAGTAATGAGATTGCCTTCCATCTCTTCGGTGAAGGTGCCCTGCTATGCTGGCATTTTATCGTGCCGAAGTTCTAACCAAAGGGAGGCTGGAGCCGAGCTACCTACCGGCTTAATGCCGAAATCTGCATGACGCCAGCGGCGCCAATGCTTTCCATTTCCACAACGAAGGTCCCCTGAGAACGTGGCAATGCTTGCAGCCTTCAGAAAGGAAAAAAAAACAAATGATGATTTCGTGCCTATTATGTGGGATGTGTCGAGTTACACGTCGATGGCATATATCTTGACAGCACCAGATAGATCTACCAACGTTTGTGCATCTCGCTTGAAACACATGGTGGATTAGATTGCTAACCGAAGCCTCGCAGAATCCCAAGAGATCCGTCTAATGGTACCCTGCCTAGCAGGCCAAGAATACATGCGAATATCAACACAGCAGGTAGATGTACATGCGCAACCACCGTTCAATGAAACGCCACCACGATCCTTCAAGGCTGACATGCGCAGGACATCAAATCTCTTCTAATCAACTAGACAGTGTTTGCTGGCCATTCAATTGTATTTTGGATCCCTCTGTTACACCACCACGCACTCACTAATTACGGCGCCGTTGCCACGCACCGCTGCATCCGAGTCTGTAGAGTCGAGTGCTTGACTGAGTCAAGGTGTACAGGTACTACAGGTTTAGTACGGCTTCCTGCCGCACGGGGGCGCTAAACGATCCATGCGCTCGGGATGGAACTGAGCATAACGCATGGACCAGGGCCCCTAGCAGGAAGAAGAGATACAGAAGAATGTTGGAAGCCTAGCTGCCAGACGGCCCTTCTGAACCATCCATGATCCTTGTGCTGTTCGGGTGTCTTTTTTGCAGCTAGCCATCGCGCGGATCTCACAGCAAGGATACATATACGAAGAAGCTATCTATCTTTCTAGAAGGAAACAAGAAGAAACAAAAAAAGGAAAATGAGAGCGCGACGAAAGAAGCGCAAGGGAATAGAAACGGCATCGTAGATACATATTCCCCGTGCCTTGCCGTAATATTACGCGTGCCTTGCATATTCCTCCAGAAGCCAAGCCGCATGCGCACCCTTTCCGCGCTCACACTCCCTCCTAAACGCACTGCTACCACATGCACCTAGGACAAGCGTTCCGTAGCGATGCTGACCTGGGCTTAATCGTGCATGTACGGCTCGGTATATAAATAGAGCAGGTCGAGCCATTCCTACCTGGGCAGTTCCAAGCATCAGCACTCACCAGAATGGAATTTCAAGGCCATCAATATCTTTTCTTACTGATTAGTGCCAGGTAACACTTGGCTGCTCGGCATGCACGACTGACTACTGTACGCCTTTTGACGGCGAAATTGGAGAATAATCTCCGTCTGACCTACAAAGATCCAATGGCGGAGTCCCCATGTGGTATAAGCACAGGTACGAGTACAGGTATGTCTCAAGTTGAGCTGTTTACTTCAGACACCACTAAACTCGTCCATGCCGCATTACAACACACTTACCTGCCCTACTTTACCTTGGGTTTCATCGTTGACATCACCCACAGCACCGCCCTCTCTCACCCTCATTTCTGTTTCATCTTACCATAGCCGTACAGAATCTAATCTCATCATGGGACTTGATATCATTCTGTCATGTACATCGTGTCAGCGCACTTGCGCACATGTCGAAAAGGGGGGCCAAGAAAAGCGCCCCCAAGCTGACTAGAGGCCTCCTCATCGTACCTGCCCTTTCACATTCTGCCGACAATTCCACATCCAGTTGTTTGACCGCCCCGGGTTGTTTTGTTTGCCAGTTTGAGCTTATCAATCTGTTATTTTCCTTTTCTCCTCTCTGGCTTCCTTGTTTGTCAAAGTCCGATTTGCACTCGTCATCATCCGCAAATTTTTCACAATCCGTTCCTGGCCTTGACTCGAATGGGCCGAGCTCTCTAAGTTCTTACCGGATGGACCCATTGATGGATCGATCAGATCATTGGCGGAGGAAGAGATCAAATGGGTGTTTCGGCACTGCATCTCTCAAAAAGGGGGCACGGCATGTAGTCAGTCATTCAGTCATTGTGATTCATATCCTCTTCATTCAGTTGGCAGATCCCAGTAGCTCTACGGGATCATCATTTTCTAAAATGGCACAGGTCGTACAAAGAGTACACGTACAACCGAAAATGAGAAGGAAATCCTTCGTGAGCCGCCCAGTGGCAGCCCAGGTGCAAATGCATCGCCAATCAAATTGGGTCATTGTCAACATACCATGCCCACGTCTTCGGAGATTTCCGAA|intergenic_region|MODIFIER|exon-XM_006965723.1-1-exon-XM_006965490.1-1|GENE_exon-XM_006965723.1-1-GENE_exon-XM_006965490.1-1|intergenic_region|GENE_exon-XM_006965723.1-1-GENE_exon-XM_006965490.1-1|||n.300309_300310insTATTAGACAATCAGGCCGGCTACGGTATGGATGCTGCAGCTTTTTGACGTTGACGTGGGGTAGCTCCAAGCGGTGGGTTTTTTCCAAGGTTGGCGTGGCGAGCTGGCCGTTAGCCTCCACTGGCTTCCAGCGAGCGACAGCCTGCAGAAGCCCTGCAGCACCAAGCAAACAACAGCCGAAATGATGGAAGATCAGCGGCAACCCCGAAAGGAAAATCCCCCCCAAAAAGGACCGCCACGATTTCGAGGGGGTGTGTGTCCAAGTGAAGGGCAATGAGACCGGATTGAGAGGATGACAGATTGTCGAGCCTTGTCGAGGCAAGGTGTGTATGCGCCTGTACTCGCACAAATACAGTACAACAGCAATGGGAAGTACAGGTACTCCGTGCAGCCAAAGCAGTTGTACCAGCCCAGACAGTACCCAAGAGCCTCAGGACAGGGCTAGCAAACAACAAGGTTTACGTTGAAATTTCAGATTGATGCGACATCAGATCCATGCAGCGAACAGACGAAAAATTTTGATCCACGTCGCATGTCTTCTTTGATAGTCCTTAGTTGGCATACACATTAAGCAGCTGGAACGGCCTGCATCGGGCACTACGAGTAATGAGATTGCCTTCCATCTCTTCGGTGAAGGTGCCCTGCTATGCTGGCATTTTATCGTGCCGAAGTTCTAACCAAAGGGAGGCTGGAGCCGAGCTACCTACCGGCTTAATGCCGAAATCTGCATGACGCCAGCGGCGCCAATGCTTTCCATTTCCACAACGAAGGTCCCCTGAGAACGTGGCAATGCTTGCAGCCTTCAGAAAGGAAAAAAAAACAAATGATGATTTCGTGCCTATTATGTGGGATGTGTCGAGTTACACGTCGATGGCATATATCTTGACAGCACCAGATAGATCTACCAACGTTTGTGCATCTCGCTTGAAACACATGGTGGATTAGATTGCTAACCGAAGCCTCGCAGAATCCCAAGAGATCCGTCTAATGGTACCCTGCCTAGCAGGCCAAGAATACATGCGAATATCAACACAGCAGGTAGATGTACATGCGCAACCACCGTTCAATGAAACGCCACCACGATCCTTCAAGGCTGACATGCGCAGGACATCAAATCTCTTCTAATCAACTAGACAGTGTTTGCTGGCCATTCAATTGTATTTTGGATCCCTCTGTTACACCACCACGCACTCACTAATTACGGCGCCGTTGCCACGCACCGCTGCATCCGAGTCTGTAGAGTCGAGTGCTTGACTGAGTCAAGGTGTACAGGTACTACAGGTTTAGTACGGCTTCCTGCCGCACGGGGGCGCTAAACGATCCATGCGCTCGGGATGGAACTGAGCATAACGCATGGACCAGGGCCCCTAGCAGGAAGAAGAGATACAGAAGAATGTTGGAAGCCTAGCTGCCAGACGGCCCTTCTGAACCATCCATGATCCTTGTGCTGTTCGGGTGTCTTTTTTGCAGCTAGCCATCGCGCGGATCTCACAGCAAGGATACATATACGAAGAAGCTATCTATCTTTCTAGAAGGAAACAAGAAGAAACAAAAAAAGGAAAATGAGAGCGCGACGAAAGAAGCGCAAGGGAATAGAAACGGCATCGTAGATACATATTCCCCGTGCCTTGCCGTAATATTACGCGTGCCTTGCATATTCCTCCAGAAGCCAAGCCGCATGCGCACCCTTTCCGCGCTCACACTCCCTCCTAAACGCACTGCTACCACATGCACCTAGGACAAGCGTTCCGTAGCGATGCTGACCTGGGCTTAATCGTGCATGTACGGCTCGGTATATAAATAGAGCAGGTCGAGCCATTCCTACCTGGGCAGTTCCAAGCATCAGCACTCACCAGAATGGAATTTCAAGGCCATCAATATCTTTTCTTACTGATTAGTGCCAGGTAACACTTGGCTGCTCGGCATGCACGACTGACTACTGTACGCCTTTTGACGGCGAAATTGGAGAATAATCTCCGTCTGACCTACAAAGATCCAATGGCGGAGTCCCCATGTGGTATAAGCACAGGTACGAGTACAGGTATGTCTCAAGTTGAGCTGTTTACTTCAGACACCACTAAACTCGTCCATGCCGCATTACAACACACTTACCTGCCCTACTTTACCTTGGGTTTCATCGTTGACATCACCCACAGCACCGCCCTCTCTCACCCTCATTTCTGTTTCATCTTACCATAGCCGTACAGAATCTAATCTCATCATGGGACTTGATATCATTCTGTCATGTACATCGTGTCAGCGCACTTGCGCACATGTCGAAAAGGGGGGCCAAGAAAAGCGCCCCCAAGCTGACTAGAGGCCTCCTCATCGTACCTGCCCTTTCACATTCTGCCGACAATTCCACATCCAGTTGTTTGACCGCCCCGGGTTGTTTTGTTTGCCAGTTTGAGCTTATCAATCTGTTATTTTCCTTTTCTCCTCTCTGGCTTCCTTGTTTGTCAAAGTCCGATTTGCACTCGTCATCATCCGCAAATTTTTCACAATCCGTTCCTGGCCTTGACTCGAATGGGCCGAGCTCTCTAAGTTCTTACCGGATGGACCCATTGATGGATCGATCAGATCATTGGCGGAGGAAGAGATCAAATGGGTGTTTCGGCACTGCATCTCTCAAAAAGGGGGCACGGCATGTAGTCAGTCATTCAGTCATTGTGATTCATATCCTCTTCATTCAGTTGGCAGATCCCAGTAGCTCTACGGGATCATCATTTTCTAAAATGGCACAGGTCGTACAAAGAGTACACGTACAACCGAAAATGAGAAGGAAATCCTTCGTGAGCCGCCCAGTGGCAGCCCAGGTGCAAATGCATCGCCAATCAAATTGGGTCATTGTCAACATACCATGCCCACGTCTTCGGAGATTTCCGAA||||||	GT:DR:DV	1/1:1:146
NW_006711157.1	307217	2972	N	<DEL>	.	PASS	PRECISE;SVMETHOD=Snifflesv1.0.12;CHR2=NW_006711157.1;END=307656;ZMW=135;STD_quant_start=0.000000;STD_quant_stop=0.000000;Kurtosis_quant_start=35.733821;Kurtosis_quant_stop=16.615304;SVTYPE=DEL;SUPTYPE=SR;SVLEN=-439;STRANDS=+-;STRANDS2=70,65,70,65;RE=135;REF_strand=0,0;Strandbias_pval=1;AF=1;ANN=<DEL>|upstream_gene_variant|MODIFIER|exon-XM_006965490.1-1|GENE_exon-XM_006965490.1-1|transcript|rna-XM_006965490.1|protein_coding||c.-2564_-2126del|||||2126|,<DEL>|upstream_gene_variant|MODIFIER|exon-XM_006965724.1-1|GENE_exon-XM_006965724.1-1|transcript|rna-XM_006965724.1|protein_coding||c.-1018_-580del|||||580|,<DEL>|upstream_gene_variant|MODIFIER|TRIREDRAFT_27395|gene-TRIREDRAFT_27395|transcript|XM_006965515.1|protein_coding||c.-2201_-1763del|||||481|WARNING_TRANSCRIPT_NO_START_CODON,<DEL>|upstream_gene_variant|MODIFIER|TRIREDRAFT_107717|gene-TRIREDRAFT_107717|transcript|XM_006965725.1|protein_coding||c.-4227_-3789del|||||3248|WARNING_TRANSCRIPT_NO_START_CODON,<DEL>|upstream_gene_variant|MODIFIER|TRIREDRAFT_62299|gene-TRIREDRAFT_62299|transcript|XM_006965564.1|protein_coding||c.-7513_-7075del|||||4353|WARNING_TRANSCRIPT_NO_START_CODON,<DEL>|upstream_gene_variant|MODIFIER|exon-XM_006965564.1-1|GENE_exon-XM_006965564.1-1|transcript|rna-XM_006965564.1|protein_coding||c.-4353_-3915del|||||4353|,<DEL>|downstream_gene_variant|MODIFIER|TRIREDRAFT_4064|gene-TRIREDRAFT_4064|transcript|XM_006965490.1|protein_coding||c.*3892_*4330del|||||2126|WARNING_TRANSCRIPT_NO_START_CODON,<DEL>|downstream_gene_variant|MODIFIER|TRIREDRAFT_107715|gene-TRIREDRAFT_107715|transcript|XM_006965724.1|protein_coding||c.*1173_*1611del|||||580|WARNING_TRANSCRIPT_NO_START_CODON,<DEL>|downstream_gene_variant|MODIFIER|exon-XM_006965515.1-1|GENE_exon-XM_006965515.1-1|transcript|rna-XM_006965515.1|protein_coding||c.*43_*481del|||||481|WARNING_TRANSCRIPT_NO_START_CODON,<DEL>|downstream_gene_variant|MODIFIER|exon-XM_006965725.1-1|GENE_exon-XM_006965725.1-1|transcript|rna-XM_006965725.1|protein_coding||c.*2810_*3248del|||||3248|,<DEL>|intergenic_region|MODIFIER|exon-XM_006965724.1-1-exon-XM_006965515.1-1|GENE_exon-XM_006965724.1-1-GENE_exon-XM_006965515.1-1|intergenic_region|GENE_exon-XM_006965724.1-1-GENE_exon-XM_006965515.1-1|||n.307218_307656del||||||	GT:DR:DV	1/1:0:135
NW_006711157.1	309658	2973	N	AGTGCAGATGCTATTCAGATGAAGAATAAAAATGTTTGTCTTATGAATGTGAGGCGAGTTGATGAAGTTAATACAATTGAGAGCATCGGGCTGATGTTTTGGGTATGTCAAATGACTGCCTTACAAGTTAGAGTGTGTCTCAGCTTAGCTCCCATTGTTCTTGGACTACCTATGCGGTACCAGGCAGAATCCTTTGCTAGCATGAAGATGTGCGTATAAACAAAGGTATTACGCAAGTACTTTAAAGTGCCGAACCAATAAATCGGATGTCATGGGGCTCGTTTCCATACCAGCGCTGATCTAACCCCTCAGCCGCAAGTCCTCTACTAGAACCTCATTCAATTCAAGACGTCTCATGGATTATGCCAATCCCAACTAGTACTTTAGCTTAATTGACGTTTTTACCATTCATTTACTCGCATTTTCTCTGAATCTCATATGTGATTATCTTGTTTTCGTGGCCATGAGTTCGACCACATGCCTTTCTGATGGAGCTACAGGGTATGTTCATTGGTGACCACTTCAACTGCTCCAGCAAGTTAATCATCTAAGGTAACGCAAACTCTATCTCAATAATCTAGATTCGTACAATTAACCCAGTATGAACTGTTATTCTCTATTAAGTGTCATACATTGGCCGAGACTTTTAATGGCCGCCCCAATTTCTCGGAGCTTCGATCCGATGGGCGAGCCGCAAGCCTCTGCTGGAGAAGCCGCAAAGCTTATAAGTTGGAGGTATTCATGGACGGATGGCCGATTAAATAAAGTTTCCAACAAACGAAAAATCACCTGTGTTGAGGTAGATCTATAGGGGCAAACCCATCGAGTGACATATGTGTATTCAATTTTGGGGTGGCTTCCCCTCAGAGTGAGCATCAAGACTTCGAAGGATTCGGCCGCAATCCGAGGTTTCCACCAGTATAGTTCATATGTGCAACTTCATACTCCCAACGGCAGAGCAAGCTCGACGTTGTCTTCCATCTTCTCAGATCCCGAGGGCGAATCCAACACGCAGGCTGCAAGAGGACAACTCGCGTTGCTGCTCCCAGTTCTACAAGACAACCATCATCATTGAACATAAAATATTCCAATCTCCAACATCCGACCAGGGCAGACATGGTTCGTGTTACCAAGGCTCTAAAACGGCCGTTTATCACAGTTTAACAAGTGTGGGAAGACTACCAAGTTGGGCGAGCTATCTGTTGAATGCCAATAATAGTCGCGTCGGACAAGAAAGAGGAGTCCAAGGAGAAGGGTAATGAAGAATGCAAAAAAGAGTATAGTAGAGAGTGCAAGGATGAAACGTCGAATCAGTGCAAGGAGGAGTGTGAGGAAAAGAAAAGCAGTTCTAACAAAGACCAAGGCAAGGGCAAGGCACGCTCACAGCCCGTCAGAGATAAAGAGCATGCTGCCCGAAGGGCTGCACAACTAAGGAGACAATGGGCATTTTGCAAAGGCGATCAATTTCCCTGGATCTTTTGGCAGCTGGTTTGTGCGGAGAGTAACTGGAAAGGATGGTGGGTATTGCAGGTTAAAGATATGAAAGCCTTGAATTGGGAGGTAGATGTAATACCTGCGGAACTCGAGGAGGGGGAATGGTTTGTGAGTAGACCAACTCGTCAGTCACCGTTCCCTTTTGGAGAGGAAAGCAGTGTATTACCGTCTGAAGGAAGGCAGGATGATTTGATGATCTGGTTGGGAAAAGCTAGGTGAGTACTAACAACGTGATGCGGAAGATGGTTCCTGTCTTTACCTCCCCACCTTGCATCTTAGGTAACAGTGCTAATTTGCAGGGTGTTAAAGATCTTTGTGAAGTGCAGATTCGTGTTCTCACCTATGACACCACTGAGGACGCGCAGAATGGCCCCAGGGAGAACGCGCTGGTGATTGGGGATGCAGCGCGCGTCGAAGACGAGGCGATCTGCCTATCAGAAATTGTTTCACGTCTGCCCTCCAGAGACATCTTCCCTTGTGGTCTAACCTATTCTGCTTCTTGCAGCTTTACCACAAAAATCGACCTTTAGCGCGTTTTTATTGGATACTATCTTGAATGTGATTAGTTGTTTGGGTTCACGGGTTTGGTTTCTATACAGGTTTGTTTGGTATCTTGAAGTCGCTATTTGACACAAGACTTTGAGAGTGGGATTGGGTTGCGCTTATGCATACATCTCTAAATGGGTGAAAAGAATAGATATTCTCAATTATTAAGAAGACACGGGTTCGAGGGAGTTTAGTCAAAGGGAGCAACCATTCGTTGGCTGGCCGAGATTCATTCTAGGGTGATTTATATTATGGTCTTGCAAAATACGGGCAAGATGGCCCGCTTGCGTTACAAACAAACAATATCAGACGGATGCACTGTACTATCTTCGTACGTCAATGATTACTCTTTACATATCAGCCAGGAATGAGGATTTCTCAATGCTCTCGATTGGATCCTTTCTTTTTTCTCTCTCCGTTATCATTGGATAGACATCAATTATGTGGAAAATCGCATCTTGTCGCTGTAAGTGCTTCAGTTAGGTACCTACCTTGCTTCTAATGCAGAAAAGGTACATACTTGCGTCACGGCGGGTTGGCAGGGAAGTGGGCGTCTAAAAGACGGGGACTAAGCCAGCCCCCCAACTTTTGGCAAGGTACTGCTCAAGTATTATTATCCGGGCGGTAATCAAGTGGTTGGGAGCTGGATTTCACAGTTTTCAAACACTTTGAATAGGTAGAGAAATATGAGCGAATTATAAATCTGCGATAGTACAAGATAGTAGCGATAGGTAGAAGAAAGTAACTGGTAGTAGAAGATTATAGCGATAGTAGAAGAAAGTAGCTGGTAGTAGAATATAGTAGCAATAGTACCAGGTAGTACGAGCAATGATACAGTAGCAAGGGTTACCCGCCAACTGCCAAAATACGGCGCGGCATGTTCGCAAGTACTTGCATA	.	PASS	PRECISE;SVMETHOD=Snifflesv1.0.12;CHR2=NW_006711157.1;END=309658;ZMW=126;STD_quant_start=0.000000;STD_quant_stop=0.712697;Kurtosis_quant_start=6.703339;Kurtosis_quant_stop=7.367129;SVTYPE=INS;SUPTYPE=SR;SVLEN=4399;STRANDS=+-;STRANDS2=69,57,69,57;RE=126;REF_strand=1,1;Strandbias_pval=1;AF=0.984375;ANN=AGTGCAGATGCTATTCAGATGAAGAATAAAAATGTTTGTCTTATGAATGTGAGGCGAGTTGATGAAGTTAATACAATTGAGAGCATCGGGCTGATGTTTTGGGTATGTCAAATGACTGCCTTACAAGTTAGAGTGTGTCTCAGCTTAGCTCCCATTGTTCTTGGACTACCTATGCGGTACCAGGCAGAATCCTTTGCTAGCATGAAGATGTGCGTATAAACAAAGGTATTACGCAAGTACTTTAAAGTGCCGAACCAATAAATCGGATGTCATGGGGCTCGTTTCCATACCAGCGCTGATCTAACCCCTCAGCCGCAAGTCCTCTACTAGAACCTCATTCAATTCAAGACGTCTCATGGATTATGCCAATCCCAACTAGTACTTTAGCTTAATTGACGTTTTTACCATTCATTTACTCGCATTTTCTCTGAATCTCATATGTGATTATCTTGTTTTCGTGGCCATGAGTTCGACCACATGCCTTTCTGATGGAGCTACAGGGTATGTTCATTGGTGACCACTTCAACTGCTCCAGCAAGTTAATCATCTAAGGTAACGCAAACTCTATCTCAATAATCTAGATTCGTACAATTAACCCAGTATGAACTGTTATTCTCTATTAAGTGTCATACATTGGCCGAGACTTTTAATGGCCGCCCCAATTTCTCGGAGCTTCGATCCGATGGGCGAGCCGCAAGCCTCTGCTGGAGAAGCCGCAAAGCTTATAAGTTGGAGGTATTCATGGACGGATGGCCGATTAAATAAAGTTTCCAACAAACGAAAAATCACCTGTGTTGAGGTAGATCTATAGGGGCAAACCCATCGAGTGACATATGTGTATTCAATTTTGGGGTGGCTTCCCCTCAGAGTGAGCATCAAGACTTCGAAGGATTCGGCCGCAATCCGAGGTTTCCACCAGTATAGTTCATATGTGCAACTTCATACTCCCAACGGCAGAGCAAGCTCGACGTTGTCTTCCATCTTCTCAGATCCCGAGGGCGAATCCAACACGCAGGCTGCAAGAGGACAACTCGCGTTGCTGCTCCCAGTTCTACAAGACAACCATCATCATTGAACATAAAATATTCCAATCTCCAACATCCGACCAGGGCAGACATGGTTCGTGTTACCAAGGCTCTAAAACGGCCGTTTATCACAGTTTAACAAGTGTGGGAAGACTACCAAGTTGGGCGAGCTATCTGTTGAATGCCAATAATAGTCGCGTCGGACAAGAAAGAGGAGTCCAAGGAGAAGGGTAATGAAGAATGCAAAAAAGAGTATAGTAGAGAGTGCAAGGATGAAACGTCGAATCAGTGCAAGGAGGAGTGTGAGGAAAAGAAAAGCAGTTCTAACAAAGACCAAGGCAAGGGCAAGGCACGCTCACAGCCCGTCAGAGATAAAGAGCATGCTGCCCGAAGGGCTGCACAACTAAGGAGACAATGGGCATTTTGCAAAGGCGATCAATTTCCCTGGATCTTTTGGCAGCTGGTTTGTGCGGAGAGTAACTGGAAAGGATGGTGGGTATTGCAGGTTAAAGATATGAAAGCCTTGAATTGGGAGGTAGATGTAATACCTGCGGAACTCGAGGAGGGGGAATGGTTTGTGAGTAGACCAACTCGTCAGTCACCGTTCCCTTTTGGAGAGGAAAGCAGTGTATTACCGTCTGAAGGAAGGCAGGATGATTTGATGATCTGGTTGGGAAAAGCTAGGTGAGTACTAACAACGTGATGCGGAAGATGGTTCCTGTCTTTACCTCCCCACCTTGCATCTTAGGTAACAGTGCTAATTTGCAGGGTGTTAAAGATCTTTGTGAAGTGCAGATTCGTGTTCTCACCTATGACACCACTGAGGACGCGCAGAATGGCCCCAGGGAGAACGCGCTGGTGATTGGGGATGCAGCGCGCGTCGAAGACGAGGCGATCTGCCTATCAGAAATTGTTTCACGTCTGCCCTCCAGAGACATCTTCCCTTGTGGTCTAACCTATTCTGCTTCTTGCAGCTTTACCACAAAAATCGACCTTTAGCGCGTTTTTATTGGATACTATCTTGAATGTGATTAGTTGTTTGGGTTCACGGGTTTGGTTTCTATACAGGTTTGTTTGGTATCTTGAAGTCGCTATTTGACACAAGACTTTGAGAGTGGGATTGGGTTGCGCTTATGCATACATCTCTAAATGGGTGAAAAGAATAGATATTCTCAATTATTAAGAAGACACGGGTTCGAGGGAGTTTAGTCAAAGGGAGCAACCATTCGTTGGCTGGCCGAGATTCATTCTAGGGTGATTTATATTATGGTCTTGCAAAATACGGGCAAGATGGCCCGCTTGCGTTACAAACAAACAATATCAGACGGATGCACTGTACTATCTTCGTACGTCAATGATTACTCTTTACATATCAGCCAGGAATGAGGATTTCTCAATGCTCTCGATTGGATCCTTTCTTTTTTCTCTCTCCGTTATCATTGGATAGACATCAATTATGTGGAAAATCGCATCTTGTCGCTGTAAGTGCTTCAGTTAGGTACCTACCTTGCTTCTAATGCAGAAAAGGTACATACTTGCGTCACGGCGGGTTGGCAGGGAAGTGGGCGTCTAAAAGACGGGGACTAAGCCAGCCCCCCAACTTTTGGCAAGGTACTGCTCAAGTATTATTATCCGGGCGGTAATCAAGTGGTTGGGAGCTGGATTTCACAGTTTTCAAACACTTTGAATAGGTAGAGAAATATGAGCGAATTATAAATCTGCGATAGTACAAGATAGTAGCGATAGGTAGAAGAAAGTAACTGGTAGTAGAAGATTATAGCGATAGTAGAAGAAAGTAGCTGGTAGTAGAATATAGTAGCAATAGTACCAGGTAGTACGAGCAATGATACAGTAGCAAGGGTTACCCGCCAACTGCCAAAATACGGCGCGGCATGTTCGCAAGTACTTGCATA|upstream_gene_variant|MODIFIER|exon-XM_006965490.1-1|GENE_exon-XM_006965490.1-1|transcript|rna-XM_006965490.1|protein_coding||c.-4566_-4565insTATGCAAGTACTTGCGAACATGCCGCGCCGTATTTTGGCAGTTGGCGGGTAACCCTTGCTACTGTATCATTGCTCGTACTACCTGGTACTATTGCTACTATATTCTACTACCAGCTACTTTCTTCTACTATCGCTATAATCTTCTACTACCAGTTACTTTCTTCTACCTATCGCTACTATCTTGTACTATCGCAGATTTATAATTCGCTCATATTTCTCTACCTATTCAAAGTGTTTGAAAACTGTGAAATCCAGCTCCCAACCACTTGATTACCGCCCGGATAATAATACTTGAGCAGTACCTTGCCAAAAGTTGGGGGGCTGGCTTAGTCCCCGTCTTTTAGACGCCCACTTCCCTGCCAACCCGCCGTGACGCAAGTATGTACCTTTTCTGCATTAGAAGCAAGGTAGGTACCTAACTGAAGCACTTACAGCGACAAGATGCGATTTTCCACATAATTGATGTCTATCCAATGATAACGGAGAGAGAAAAAAGAAAGGATCCAATCGAGAGCATTGAGAAATCCTCATTCCTGGCTGATATGTAAAGAGTAATCATTGACGTACGAAGATAGTACAGTGCATCCGTCTGATATTGTTTGTTTGTAACGCAAGCGGGCCATCTTGCCCGTATTTTGCAAGACCATAATATAAATCACCCTAGAATGAATCTCGGCCAGCCAACGAATGGTTGCTCCCTTTGACTAAACTCCCTCGAACCCGTGTCTTCTTAATAATTGAGAATATCTATTCTTTTCACCCATTTAGAGATGTATGCATAAGCGCAACCCAATCCCACTCTCAAAGTCTTGTGTCAAATAGCGACTTCAAGATACCAAACAAACCTGTATAGAAACCAAACCCGTGAACCCAAACAACTAATCACATTCAAGATAGTATCCAATAAAAACGCGCTAAAGGTCGATTTTTGTGGTAAAGCTGCAAGAAGCAGAATAGGTTAGACCACAAGGGAAGATGTCTCTGGAGGGCAGACGTGAAACAATTTCTGATAGGCAGATCGCCTCGTCTTCGACGCGCGCTGCATCCCCAATCACCAGCGCGTTCTCCCTGGGGCCATTCTGCGCGTCCTCAGTGGTGTCATAGGTGAGAACACGAATCTGCACTTCACAAAGATCTTTAACACCCTGCAAATTAGCACTGTTACCTAAGATGCAAGGTGGGGAGGTAAAGACAGGAACCATCTTCCGCATCACGTTGTTAGTACTCACCTAGCTTTTCCCAACCAGATCATCAAATCATCCTGCCTTCCTTCAGACGGTAATACACTGCTTTCCTCTCCAAAAGGGAACGGTGACTGACGAGTTGGTCTACTCACAAACCATTCCCCCTCCTCGAGTTCCGCAGGTATTACATCTACCTCCCAATTCAAGGCTTTCATATCTTTAACCTGCAATACCCACCATCCTTTCCAGTTACTCTCCGCACAAACCAGCTGCCAAAAGATCCAGGGAAATTGATCGCCTTTGCAAAATGCCCATTGTCTCCTTAGTTGTGCAGCCCTTCGGGCAGCATGCTCTTTATCTCTGACGGGCTGTGAGCGTGCCTTGCCCTTGCCTTGGTCTTTGTTAGAACTGCTTTTCTTTTCCTCACACTCCTCCTTGCACTGATTCGACGTTTCATCCTTGCACTCTCTACTATACTCTTTTTTGCATTCTTCATTACCCTTCTCCTTGGACTCCTCTTTCTTGTCCGACGCGACTATTATTGGCATTCAACAGATAGCTCGCCCAACTTGGTAGTCTTCCCACACTTGTTAAACTGTGATAAACGGCCGTTTTAGAGCCTTGGTAACACGAACCATGTCTGCCCTGGTCGGATGTTGGAGATTGGAATATTTTATGTTCAATGATGATGGTTGTCTTGTAGAACTGGGAGCAGCAACGCGAGTTGTCCTCTTGCAGCCTGCGTGTTGGATTCGCCCTCGGGATCTGAGAAGATGGAAGACAACGTCGAGCTTGCTCTGCCGTTGGGAGTATGAAGTTGCACATATGAACTATACTGGTGGAAACCTCGGATTGCGGCCGAATCCTTCGAAGTCTTGATGCTCACTCTGAGGGGAAGCCACCCCAAAATTGAATACACATATGTCACTCGATGGGTTTGCCCCTATAGATCTACCTCAACACAGGTGATTTTTCGTTTGTTGGAAACTTTATTTAATCGGCCATCCGTCCATGAATACCTCCAACTTATAAGCTTTGCGGCTTCTCCAGCAGAGGCTTGCGGCTCGCCCATCGGATCGAAGCTCCGAGAAATTGGGGCGGCCATTAAAAGTCTCGGCCAATGTATGACACTTAATAGAGAATAACAGTTCATACTGGGTTAATTGTACGAATCTAGATTATTGAGATAGAGTTTGCGTTACCTTAGATGATTAACTTGCTGGAGCAGTTGAAGTGGTCACCAATGAACATACCCTGTAGCTCCATCAGAAAGGCATGTGGTCGAACTCATGGCCACGAAAACAAGATAATCACATATGAGATTCAGAGAAAATGCGAGTAAATGAATGGTAAAAACGTCAATTAAGCTAAAGTACTAGTTGGGATTGGCATAATCCATGAGACGTCTTGAATTGAATGAGGTTCTAGTAGAGGACTTGCGGCTGAGGGGTTAGATCAGCGCTGGTATGGAAACGAGCCCCATGACATCCGATTTATTGGTTCGGCACTTTAAAGTACTTGCGTAATACCTTTGTTTATACGCACATCTTCATGCTAGCAAAGGATTCTGCCTGGTACCGCATAGGTAGTCCAAGAACAATGGGAGCTAAGCTGAGACACACTCTAACTTGTAAGGCAGTCATTTGACATACCCAAAACATCAGCCCGATGCTCTCAATTGTATTAACTTCATCAACTCGCCTCACATTCATAAGACAAACATTTTTATTCTTCATCTGAATAGCATCTGCACT|||||4566|,AGTGCAGATGCTATTCAGATGAAGAATAAAAATGTTTGTCTTATGAATGTGAGGCGAGTTGATGAAGTTAATACAATTGAGAGCATCGGGCTGATGTTTTGGGTATGTCAAATGACTGCCTTACAAGTTAGAGTGTGTCTCAGCTTAGCTCCCATTGTTCTTGGACTACCTATGCGGTACCAGGCAGAATCCTTTGCTAGCATGAAGATGTGCGTATAAACAAAGGTATTACGCAAGTACTTTAAAGTGCCGAACCAATAAATCGGATGTCATGGGGCTCGTTTCCATACCAGCGCTGATCTAACCCCTCAGCCGCAAGTCCTCTACTAGAACCTCATTCAATTCAAGACGTCTCATGGATTATGCCAATCCCAACTAGTACTTTAGCTTAATTGACGTTTTTACCATTCATTTACTCGCATTTTCTCTGAATCTCATATGTGATTATCTTGTTTTCGTGGCCATGAGTTCGACCACATGCCTTTCTGATGGAGCTACAGGGTATGTTCATTGGTGACCACTTCAACTGCTCCAGCAAGTTAATCATCTAAGGTAACGCAAACTCTATCTCAATAATCTAGATTCGTACAATTAACCCAGTATGAACTGTTATTCTCTATTAAGTGTCATACATTGGCCGAGACTTTTAATGGCCGCCCCAATTTCTCGGAGCTTCGATCCGATGGGCGAGCCGCAAGCCTCTGCTGGAGAAGCCGCAAAGCTTATAAGTTGGAGGTATTCATGGACGGATGGCCGATTAAATAAAGTTTCCAACAAACGAAAAATCACCTGTGTTGAGGTAGATCTATAGGGGCAAACCCATCGAGTGACATATGTGTATTCAATTTTGGGGTGGCTTCCCCTCAGAGTGAGCATCAAGACTTCGAAGGATTCGGCCGCAATCCGAGGTTTCCACCAGTATAGTTCATATGTGCAACTTCATACTCCCAACGGCAGAGCAAGCTCGACGTTGTCTTCCATCTTCTCAGATCCCGAGGGCGAATCCAACACGCAGGCTGCAAGAGGACAACTCGCGTTGCTGCTCCCAGTTCTACAAGACAACCATCATCATTGAACATAAAATATTCCAATCTCCAACATCCGACCAGGGCAGACATGGTTCGTGTTACCAAGGCTCTAAAACGGCCGTTTATCACAGTTTAACAAGTGTGGGAAGACTACCAAGTTGGGCGAGCTATCTGTTGAATGCCAATAATAGTCGCGTCGGACAAGAAAGAGGAGTCCAAGGAGAAGGGTAATGAAGAATGCAAAAAAGAGTATAGTAGAGAGTGCAAGGATGAAACGTCGAATCAGTGCAAGGAGGAGTGTGAGGAAAAGAAAAGCAGTTCTAACAAAGACCAAGGCAAGGGCAAGGCACGCTCACAGCCCGTCAGAGATAAAGAGCATGCTGCCCGAAGGGCTGCACAACTAAGGAGACAATGGGCATTTTGCAAAGGCGATCAATTTCCCTGGATCTTTTGGCAGCTGGTTTGTGCGGAGAGTAACTGGAAAGGATGGTGGGTATTGCAGGTTAAAGATATGAAAGCCTTGAATTGGGAGGTAGATGTAATACCTGCGGAACTCGAGGAGGGGGAATGGTTTGTGAGTAGACCAACTCGTCAGTCACCGTTCCCTTTTGGAGAGGAAAGCAGTGTATTACCGTCTGAAGGAAGGCAGGATGATTTGATGATCTGGTTGGGAAAAGCTAGGTGAGTACTAACAACGTGATGCGGAAGATGGTTCCTGTCTTTACCTCCCCACCTTGCATCTTAGGTAACAGTGCTAATTTGCAGGGTGTTAAAGATCTTTGTGAAGTGCAGATTCGTGTTCTCACCTATGACACCACTGAGGACGCGCAGAATGGCCCCAGGGAGAACGCGCTGGTGATTGGGGATGCAGCGCGCGTCGAAGACGAGGCGATCTGCCTATCAGAAATTGTTTCACGTCTGCCCTCCAGAGACATCTTCCCTTGTGGTCTAACCTATTCTGCTTCTTGCAGCTTTACCACAAAAATCGACCTTTAGCGCGTTTTTATTGGATACTATCTTGAATGTGATTAGTTGTTTGGGTTCACGGGTTTGGTTTCTATACAGGTTTGTTTGGTATCTTGAAGTCGCTATTTGACACAAGACTTTGAGAGTGGGATTGGGTTGCGCTTATGCATACATCTCTAAATGGGTGAAAAGAATAGATATTCTCAATTATTAAGAAGACACGGGTTCGAGGGAGTTTAGTCAAAGGGAGCAACCATTCGTTGGCTGGCCGAGATTCATTCTAGGGTGATTTATATTATGGTCTTGCAAAATACGGGCAAGATGGCCCGCTTGCGTTACAAACAAACAATATCAGACGGATGCACTGTACTATCTTCGTACGTCAATGATTACTCTTTACATATCAGCCAGGAATGAGGATTTCTCAATGCTCTCGATTGGATCCTTTCTTTTTTCTCTCTCCGTTATCATTGGATAGACATCAATTATGTGGAAAATCGCATCTTGTCGCTGTAAGTGCTTCAGTTAGGTACCTACCTTGCTTCTAATGCAGAAAAGGTACATACTTGCGTCACGGCGGGTTGGCAGGGAAGTGGGCGTCTAAAAGACGGGGACTAAGCCAGCCCCCCAACTTTTGGCAAGGTACTGCTCAAGTATTATTATCCGGGCGGTAATCAAGTGGTTGGGAGCTGGATTTCACAGTTTTCAAACACTTTGAATAGGTAGAGAAATATGAGCGAATTATAAATCTGCGATAGTACAAGATAGTAGCGATAGGTAGAAGAAAGTAACTGGTAGTAGAAGATTATAGCGATAGTAGAAGAAAGTAGCTGGTAGTAGAATATAGTAGCAATAGTACCAGGTAGTACGAGCAATGATACAGTAGCAAGGGTTACCCGCCAACTGCCAAAATACGGCGCGGCATGTTCGCAAGTACTTGCATA|upstream_gene_variant|MODIFIER|exon-XM_006965490.1-1|GENE_exon-XM_006965490.1-1|transcript|rna-XM_006965490.1|protein_coding||c.-4566delGinsTATGCAAGTACTTGCGAACATGCCGCGCCGTATTTTGGCAGTTGGCGGGTAACCCTTGCTACTGTATCATTGCTCGTACTACCTGGTACTATTGCTACTATATTCTACTACCAGCTACTTTCTTCTACTATCGCTATAATCTTCTACTACCAGTTACTTTCTTCTACCTATCGCTACTATCTTGTACTATCGCAGATTTATAATTCGCTCATATTTCTCTACCTATTCAAAGTGTTTGAAAACTGTGAAATCCAGCTCCCAACCACTTGATTACCGCCCGGATAATAATACTTGAGCAGTACCTTGCCAAAAGTTGGGGGGCTGGCTTAGTCCCCGTCTTTTAGACGCCCACTTCCCTGCCAACCCGCCGTGACGCAAGTATGTACCTTTTCTGCATTAGAAGCAAGGTAGGTACCTAACTGAAGCACTTACAGCGACAAGATGCGATTTTCCACATAATTGATGTCTATCCAATGATAACGGAGAGAGAAAAAAGAAAGGATCCAATCGAGAGCATTGAGAAATCCTCATTCCTGGCTGATATGTAAAGAGTAATCATTGACGTACGAAGATAGTACAGTGCATCCGTCTGATATTGTTTGTTTGTAACGCAAGCGGGCCATCTTGCCCGTATTTTGCAAGACCATAATATAAATCACCCTAGAATGAATCTCGGCCAGCCAACGAATGGTTGCTCCCTTTGACTAAACTCCCTCGAACCCGTGTCTTCTTAATAATTGAGAATATCTATTCTTTTCACCCATTTAGAGATGTATGCATAAGCGCAACCCAATCCCACTCTCAAAGTCTTGTGTCAAATAGCGACTTCAAGATACCAAACAAACCTGTATAGAAACCAAACCCGTGAACCCAAACAACTAATCACATTCAAGATAGTATCCAATAAAAACGCGCTAAAGGTCGATTTTTGTGGTAAAGCTGCAAGAAGCAGAATAGGTTAGACCACAAGGGAAGATGTCTCTGGAGGGCAGACGTGAAACAATTTCTGATAGGCAGATCGCCTCGTCTTCGACGCGCGCTGCATCCCCAATCACCAGCGCGTTCTCCCTGGGGCCATTCTGCGCGTCCTCAGTGGTGTCATAGGTGAGAACACGAATCTGCACTTCACAAAGATCTTTAACACCCTGCAAATTAGCACTGTTACCTAAGATGCAAGGTGGGGAGGTAAAGACAGGAACCATCTTCCGCATCACGTTGTTAGTACTCACCTAGCTTTTCCCAACCAGATCATCAAATCATCCTGCCTTCCTTCAGACGGTAATACACTGCTTTCCTCTCCAAAAGGGAACGGTGACTGACGAGTTGGTCTACTCACAAACCATTCCCCCTCCTCGAGTTCCGCAGGTATTACATCTACCTCCCAATTCAAGGCTTTCATATCTTTAACCTGCAATACCCACCATCCTTTCCAGTTACTCTCCGCACAAACCAGCTGCCAAAAGATCCAGGGAAATTGATCGCCTTTGCAAAATGCCCATTGTCTCCTTAGTTGTGCAGCCCTTCGGGCAGCATGCTCTTTATCTCTGACGGGCTGTGAGCGTGCCTTGCCCTTGCCTTGGTCTTTGTTAGAACTGCTTTTCTTTTCCTCACACTCCTCCTTGCACTGATTCGACGTTTCATCCTTGCACTCTCTACTATACTCTTTTTTGCATTCTTCATTACCCTTCTCCTTGGACTCCTCTTTCTTGTCCGACGCGACTATTATTGGCATTCAACAGATAGCTCGCCCAACTTGGTAGTCTTCCCACACTTGTTAAACTGTGATAAACGGCCGTTTTAGAGCCTTGGTAACACGAACCATGTCTGCCCTGGTCGGATGTTGGAGATTGGAATATTTTATGTTCAATGATGATGGTTGTCTTGTAGAACTGGGAGCAGCAACGCGAGTTGTCCTCTTGCAGCCTGCGTGTTGGATTCGCCCTCGGGATCTGAGAAGATGGAAGACAACGTCGAGCTTGCTCTGCCGTTGGGAGTATGAAGTTGCACATATGAACTATACTGGTGGAAACCTCGGATTGCGGCCGAATCCTTCGAAGTCTTGATGCTCACTCTGAGGGGAAGCCACCCCAAAATTGAATACACATATGTCACTCGATGGGTTTGCCCCTATAGATCTACCTCAACACAGGTGATTTTTCGTTTGTTGGAAACTTTATTTAATCGGCCATCCGTCCATGAATACCTCCAACTTATAAGCTTTGCGGCTTCTCCAGCAGAGGCTTGCGGCTCGCCCATCGGATCGAAGCTCCGAGAAATTGGGGCGGCCATTAAAAGTCTCGGCCAATGTATGACACTTAATAGAGAATAACAGTTCATACTGGGTTAATTGTACGAATCTAGATTATTGAGATAGAGTTTGCGTTACCTTAGATGATTAACTTGCTGGAGCAGTTGAAGTGGTCACCAATGAACATACCCTGTAGCTCCATCAGAAAGGCATGTGGTCGAACTCATGGCCACGAAAACAAGATAATCACATATGAGATTCAGAGAAAATGCGAGTAAATGAATGGTAAAAACGTCAATTAAGCTAAAGTACTAGTTGGGATTGGCATAATCCATGAGACGTCTTGAATTGAATGAGGTTCTAGTAGAGGACTTGCGGCTGAGGGGTTAGATCAGCGCTGGTATGGAAACGAGCCCCATGACATCCGATTTATTGGTTCGGCACTTTAAAGTACTTGCGTAATACCTTTGTTTATACGCACATCTTCATGCTAGCAAAGGATTCTGCCTGGTACCGCATAGGTAGTCCAAGAACAATGGGAGCTAAGCTGAGACACACTCTAACTTGTAAGGCAGTCATTTGACATACCCAAAACATCAGCCCGATGCTCTCAATTGTATTAACTTCATCAACTCGCCTCACATTCATAAGACAAACATTTTTATTCTTCATCTGAATAGCATCTGCACT|||||4566|,AGTGCAGATGCTATTCAGATGAAGAATAAAAATGTTTGTCTTATGAATGTGAGGCGAGTTGATGAAGTTAATACAATTGAGAGCATCGGGCTGATGTTTTGGGTATGTCAAATGACTGCCTTACAAGTTAGAGTGTGTCTCAGCTTAGCTCCCATTGTTCTTGGACTACCTATGCGGTACCAGGCAGAATCCTTTGCTAGCATGAAGATGTGCGTATAAACAAAGGTATTACGCAAGTACTTTAAAGTGCCGAACCAATAAATCGGATGTCATGGGGCTCGTTTCCATACCAGCGCTGATCTAACCCCTCAGCCGCAAGTCCTCTACTAGAACCTCATTCAATTCAAGACGTCTCATGGATTATGCCAATCCCAACTAGTACTTTAGCTTAATTGACGTTTTTACCATTCATTTACTCGCATTTTCTCTGAATCTCATATGTGATTATCTTGTTTTCGTGGCCATGAGTTCGACCACATGCCTTTCTGATGGAGCTACAGGGTATGTTCATTGGTGACCACTTCAACTGCTCCAGCAAGTTAATCATCTAAGGTAACGCAAACTCTATCTCAATAATCTAGATTCGTACAATTAACCCAGTATGAACTGTTATTCTCTATTAAGTGTCATACATTGGCCGAGACTTTTAATGGCCGCCCCAATTTCTCGGAGCTTCGATCCGATGGGCGAGCCGCAAGCCTCTGCTGGAGAAGCCGCAAAGCTTATAAGTTGGAGGTATTCATGGACGGATGGCCGATTAAATAAAGTTTCCAACAAACGAAAAATCACCTGTGTTGAGGTAGATCTATAGGGGCAAACCCATCGAGTGACATATGTGTATTCAATTTTGGGGTGGCTTCCCCTCAGAGTGAGCATCAAGACTTCGAAGGATTCGGCCGCAATCCGAGGTTTCCACCAGTATAGTTCATATGTGCAACTTCATACTCCCAACGGCAGAGCAAGCTCGACGTTGTCTTCCATCTTCTCAGATCCCGAGGGCGAATCCAACACGCAGGCTGCAAGAGGACAACTCGCGTTGCTGCTCCCAGTTCTACAAGACAACCATCATCATTGAACATAAAATATTCCAATCTCCAACATCCGACCAGGGCAGACATGGTTCGTGTTACCAAGGCTCTAAAACGGCCGTTTATCACAGTTTAACAAGTGTGGGAAGACTACCAAGTTGGGCGAGCTATCTGTTGAATGCCAATAATAGTCGCGTCGGACAAGAAAGAGGAGTCCAAGGAGAAGGGTAATGAAGAATGCAAAAAAGAGTATAGTAGAGAGTGCAAGGATGAAACGTCGAATCAGTGCAAGGAGGAGTGTGAGGAAAAGAAAAGCAGTTCTAACAAAGACCAAGGCAAGGGCAAGGCACGCTCACAGCCCGTCAGAGATAAAGAGCATGCTGCCCGAAGGGCTGCACAACTAAGGAGACAATGGGCATTTTGCAAAGGCGATCAATTTCCCTGGATCTTTTGGCAGCTGGTTTGTGCGGAGAGTAACTGGAAAGGATGGTGGGTATTGCAGGTTAAAGATATGAAAGCCTTGAATTGGGAGGTAGATGTAATACCTGCGGAACTCGAGGAGGGGGAATGGTTTGTGAGTAGACCAACTCGTCAGTCACCGTTCCCTTTTGGAGAGGAAAGCAGTGTATTACCGTCTGAAGGAAGGCAGGATGATTTGATGATCTGGTTGGGAAAAGCTAGGTGAGTACTAACAACGTGATGCGGAAGATGGTTCCTGTCTTTACCTCCCCACCTTGCATCTTAGGTAACAGTGCTAATTTGCAGGGTGTTAAAGATCTTTGTGAAGTGCAGATTCGTGTTCTCACCTATGACACCACTGAGGACGCGCAGAATGGCCCCAGGGAGAACGCGCTGGTGATTGGGGATGCAGCGCGCGTCGAAGACGAGGCGATCTGCCTATCAGAAATTGTTTCACGTCTGCCCTCCAGAGACATCTTCCCTTGTGGTCTAACCTATTCTGCTTCTTGCAGCTTTACCACAAAAATCGACCTTTAGCGCGTTTTTATTGGATACTATCTTGAATGTGATTAGTTGTTTGGGTTCACGGGTTTGGTTTCTATACAGGTTTGTTTGGTATCTTGAAGTCGCTATTTGACACAAGACTTTGAGAGTGGGATTGGGTTGCGCTTATGCATACATCTCTAAATGGGTGAAAAGAATAGATATTCTCAATTATTAAGAAGACACGGGTTCGAGGGAGTTTAGTCAAAGGGAGCAACCATTCGTTGGCTGGCCGAGATTCATTCTAGGGTGATTTATATTATGGTCTTGCAAAATACGGGCAAGATGGCCCGCTTGCGTTACAAACAAACAATATCAGACGGATGCACTGTACTATCTTCGTACGTCAATGATTACTCTTTACATATCAGCCAGGAATGAGGATTTCTCAATGCTCTCGATTGGATCCTTTCTTTTTTCTCTCTCCGTTATCATTGGATAGACATCAATTATGTGGAAAATCGCATCTTGTCGCTGTAAGTGCTTCAGTTAGGTACCTACCTTGCTTCTAATGCAGAAAAGGTACATACTTGCGTCACGGCGGGTTGGCAGGGAAGTGGGCGTCTAAAAGACGGGGACTAAGCCAGCCCCCCAACTTTTGGCAAGGTACTGCTCAAGTATTATTATCCGGGCGGTAATCAAGTGGTTGGGAGCTGGATTTCACAGTTTTCAAACACTTTGAATAGGTAGAGAAATATGAGCGAATTATAAATCTGCGATAGTACAAGATAGTAGCGATAGGTAGAAGAAAGTAACTGGTAGTAGAAGATTATAGCGATAGTAGAAGAAAGTAGCTGGTAGTAGAATATAGTAGCAATAGTACCAGGTAGTACGAGCAATGATACAGTAGCAAGGGTTACCCGCCAACTGCCAAAATACGGCGCGGCATGTTCGCAAGTACTTGCATA|upstream_gene_variant|MODIFIER|exon-XM_006965490.1-1|GENE_exon-XM_006965490.1-1|transcript|rna-XM_006965490.1|protein_coding||c.-4566delCinsTATGCAAGTACTTGCGAACATGCCGCGCCGTATTTTGGCAGTTGGCGGGTAACCCTTGCTACTGTATCATTGCTCGTACTACCTGGTACTATTGCTACTATATTCTACTACCAGCTACTTTCTTCTACTATCGCTATAATCTTCTACTACCAGTTACTTTCTTCTACCTATCGCTACTATCTTGTACTATCGCAGATTTATAATTCGCTCATATTTCTCTACCTATTCAAAGTGTTTGAAAACTGTGAAATCCAGCTCCCAACCACTTGATTACCGCCCGGATAATAATACTTGAGCAGTACCTTGCCAAAAGTTGGGGGGCTGGCTTAGTCCCCGTCTTTTAGACGCCCACTTCCCTGCCAACCCGCCGTGACGCAAGTATGTACCTTTTCTGCATTAGAAGCAAGGTAGGTACCTAACTGAAGCACTTACAGCGACAAGATGCGATTTTCCACATAATTGATGTCTATCCAATGATAACGGAGAGAGAAAAAAGAAAGGATCCAATCGAGAGCATTGAGAAATCCTCATTCCTGGCTGATATGTAAAGAGTAATCATTGACGTACGAAGATAGTACAGTGCATCCGTCTGATATTGTTTGTTTGTAACGCAAGCGGGCCATCTTGCCCGTATTTTGCAAGACCATAATATAAATCACCCTAGAATGAATCTCGGCCAGCCAACGAATGGTTGCTCCCTTTGACTAAACTCCCTCGAACCCGTGTCTTCTTAATAATTGAGAATATCTATTCTTTTCACCCATTTAGAGATGTATGCATAAGCGCAACCCAATCCCACTCTCAAAGTCTTGTGTCAAATAGCGACTTCAAGATACCAAACAAACCTGTATAGAAACCAAACCCGTGAACCCAAACAACTAATCACATTCAAGATAGTATCCAATAAAAACGCGCTAAAGGTCGATTTTTGTGGTAAAGCTGCAAGAAGCAGAATAGGTTAGACCACAAGGGAAGATGTCTCTGGAGGGCAGACGTGAAACAATTTCTGATAGGCAGATCGCCTCGTCTTCGACGCGCGCTGCATCCCCAATCACCAGCGCGTTCTCCCTGGGGCCATTCTGCGCGTCCTCAGTGGTGTCATAGGTGAGAACACGAATCTGCACTTCACAAAGATCTTTAACACCCTGCAAATTAGCACTGTTACCTAAGATGCAAGGTGGGGAGGTAAAGACAGGAACCATCTTCCGCATCACGTTGTTAGTACTCACCTAGCTTTTCCCAACCAGATCATCAAATCATCCTGCCTTCCTTCAGACGGTAATACACTGCTTTCCTCTCCAAAAGGGAACGGTGACTGACGAGTTGGTCTACTCACAAACCATTCCCCCTCCTCGAGTTCCGCAGGTATTACATCTACCTCCCAATTCAAGGCTTTCATATCTTTAACCTGCAATACCCACCATCCTTTCCAGTTACTCTCCGCACAAACCAGCTGCCAAAAGATCCAGGGAAATTGATCGCCTTTGCAAAATGCCCATTGTCTCCTTAGTTGTGCAGCCCTTCGGGCAGCATGCTCTTTATCTCTGACGGGCTGTGAGCGTGCCTTGCCCTTGCCTTGGTCTTTGTTAGAACTGCTTTTCTTTTCCTCACACTCCTCCTTGCACTGATTCGACGTTTCATCCTTGCACTCTCTACTATACTCTTTTTTGCATTCTTCATTACCCTTCTCCTTGGACTCCTCTTTCTTGTCCGACGCGACTATTATTGGCATTCAACAGATAGCTCGCCCAACTTGGTAGTCTTCCCACACTTGTTAAACTGTGATAAACGGCCGTTTTAGAGCCTTGGTAACACGAACCATGTCTGCCCTGGTCGGATGTTGGAGATTGGAATATTTTATGTTCAATGATGATGGTTGTCTTGTAGAACTGGGAGCAGCAACGCGAGTTGTCCTCTTGCAGCCTGCGTGTTGGATTCGCCCTCGGGATCTGAGAAGATGGAAGACAACGTCGAGCTTGCTCTGCCGTTGGGAGTATGAAGTTGCACATATGAACTATACTGGTGGAAACCTCGGATTGCGGCCGAATCCTTCGAAGTCTTGATGCTCACTCTGAGGGGAAGCCACCCCAAAATTGAATACACATATGTCACTCGATGGGTTTGCCCCTATAGATCTACCTCAACACAGGTGATTTTTCGTTTGTTGGAAACTTTATTTAATCGGCCATCCGTCCATGAATACCTCCAACTTATAAGCTTTGCGGCTTCTCCAGCAGAGGCTTGCGGCTCGCCCATCGGATCGAAGCTCCGAGAAATTGGGGCGGCCATTAAAAGTCTCGGCCAATGTATGACACTTAATAGAGAATAACAGTTCATACTGGGTTAATTGTACGAATCTAGATTATTGAGATAGAGTTTGCGTTACCTTAGATGATTAACTTGCTGGAGCAGTTGAAGTGGTCACCAATGAACATACCCTGTAGCTCCATCAGAAAGGCATGTGGTCGAACTCATGGCCACGAAAACAAGATAATCACATATGAGATTCAGAGAAAATGCGAGTAAATGAATGGTAAAAACGTCAATTAAGCTAAAGTACTAGTTGGGATTGGCATAATCCATGAGACGTCTTGAATTGAATGAGGTTCTAGTAGAGGACTTGCGGCTGAGGGGTTAGATCAGCGCTGGTATGGAAACGAGCCCCATGACATCCGATTTATTGGTTCGGCACTTTAAAGTACTTGCGTAATACCTTTGTTTATACGCACATCTTCATGCTAGCAAAGGATTCTGCCTGGTACCGCATAGGTAGTCCAAGAACAATGGGAGCTAAGCTGAGACACACTCTAACTTGTAAGGCAGTCATTTGACATACCCAAAACATCAGCCCGATGCTCTCAATTGTATTAACTTCATCAACTCGCCTCACATTCATAAGACAAACATTTTTATTCTTCATCTGAATAGCATCTGCACT|||||4566|,AGTGCAGATGCTATTCAGATGAAGAATAAAAATGTTTGTCTTATGAATGTGAGGCGAGTTGATGAAGTTAATACAATTGAGAGCATCGGGCTGATGTTTTGGGTATGTCAAATGACTGCCTTACAAGTTAGAGTGTGTCTCAGCTTAGCTCCCATTGTTCTTGGACTACCTATGCGGTACCAGGCAGAATCCTTTGCTAGCATGAAGATGTGCGTATAAACAAAGGTATTACGCAAGTACTTTAAAGTGCCGAACCAATAAATCGGATGTCATGGGGCTCGTTTCCATACCAGCGCTGATCTAACCCCTCAGCCGCAAGTCCTCTACTAGAACCTCATTCAATTCAAGACGTCTCATGGATTATGCCAATCCCAACTAGTACTTTAGCTTAATTGACGTTTTTACCATTCATTTACTCGCATTTTCTCTGAATCTCATATGTGATTATCTTGTTTTCGTGGCCATGAGTTCGACCACATGCCTTTCTGATGGAGCTACAGGGTATGTTCATTGGTGACCACTTCAACTGCTCCAGCAAGTTAATCATCTAAGGTAACGCAAACTCTATCTCAATAATCTAGATTCGTACAATTAACCCAGTATGAACTGTTATTCTCTATTAAGTGTCATACATTGGCCGAGACTTTTAATGGCCGCCCCAATTTCTCGGAGCTTCGATCCGATGGGCGAGCCGCAAGCCTCTGCTGGAGAAGCCGCAAAGCTTATAAGTTGGAGGTATTCATGGACGGATGGCCGATTAAATAAAGTTTCCAACAAACGAAAAATCACCTGTGTTGAGGTAGATCTATAGGGGCAAACCCATCGAGTGACATATGTGTATTCAATTTTGGGGTGGCTTCCCCTCAGAGTGAGCATCAAGACTTCGAAGGATTCGGCCGCAATCCGAGGTTTCCACCAGTATAGTTCATATGTGCAACTTCATACTCCCAACGGCAGAGCAAGCTCGACGTTGTCTTCCATCTTCTCAGATCCCGAGGGCGAATCCAACACGCAGGCTGCAAGAGGACAACTCGCGTTGCTGCTCCCAGTTCTACAAGACAACCATCATCATTGAACATAAAATATTCCAATCTCCAACATCCGACCAGGGCAGACATGGTTCGTGTTACCAAGGCTCTAAAACGGCCGTTTATCACAGTTTAACAAGTGTGGGAAGACTACCAAGTTGGGCGAGCTATCTGTTGAATGCCAATAATAGTCGCGTCGGACAAGAAAGAGGAGTCCAAGGAGAAGGGTAATGAAGAATGCAAAAAAGAGTATAGTAGAGAGTGCAAGGATGAAACGTCGAATCAGTGCAAGGAGGAGTGTGAGGAAAAGAAAAGCAGTTCTAACAAAGACCAAGGCAAGGGCAAGGCACGCTCACAGCCCGTCAGAGATAAAGAGCATGCTGCCCGAAGGGCTGCACAACTAAGGAGACAATGGGCATTTTGCAAAGGCGATCAATTTCCCTGGATCTTTTGGCAGCTGGTTTGTGCGGAGAGTAACTGGAAAGGATGGTGGGTATTGCAGGTTAAAGATATGAAAGCCTTGAATTGGGAGGTAGATGTAATACCTGCGGAACTCGAGGAGGGGGAATGGTTTGTGAGTAGACCAACTCGTCAGTCACCGTTCCCTTTTGGAGAGGAAAGCAGTGTATTACCGTCTGAAGGAAGGCAGGATGATTTGATGATCTGGTTGGGAAAAGCTAGGTGAGTACTAACAACGTGATGCGGAAGATGGTTCCTGTCTTTACCTCCCCACCTTGCATCTTAGGTAACAGTGCTAATTTGCAGGGTGTTAAAGATCTTTGTGAAGTGCAGATTCGTGTTCTCACCTATGACACCACTGAGGACGCGCAGAATGGCCCCAGGGAGAACGCGCTGGTGATTGGGGATGCAGCGCGCGTCGAAGACGAGGCGATCTGCCTATCAGAAATTGTTTCACGTCTGCCCTCCAGAGACATCTTCCCTTGTGGTCTAACCTATTCTGCTTCTTGCAGCTTTACCACAAAAATCGACCTTTAGCGCGTTTTTATTGGATACTATCTTGAATGTGATTAGTTGTTTGGGTTCACGGGTTTGGTTTCTATACAGGTTTGTTTGGTATCTTGAAGTCGCTATTTGACACAAGACTTTGAGAGTGGGATTGGGTTGCGCTTATGCATACATCTCTAAATGGGTGAAAAGAATAGATATTCTCAATTATTAAGAAGACACGGGTTCGAGGGAGTTTAGTCAAAGGGAGCAACCATTCGTTGGCTGGCCGAGATTCATTCTAGGGTGATTTATATTATGGTCTTGCAAAATACGGGCAAGATGGCCCGCTTGCGTTACAAACAAACAATATCAGACGGATGCACTGTACTATCTTCGTACGTCAATGATTACTCTTTACATATCAGCCAGGAATGAGGATTTCTCAATGCTCTCGATTGGATCCTTTCTTTTTTCTCTCTCCGTTATCATTGGATAGACATCAATTATGTGGAAAATCGCATCTTGTCGCTGTAAGTGCTTCAGTTAGGTACCTACCTTGCTTCTAATGCAGAAAAGGTACATACTTGCGTCACGGCGGGTTGGCAGGGAAGTGGGCGTCTAAAAGACGGGGACTAAGCCAGCCCCCCAACTTTTGGCAAGGTACTGCTCAAGTATTATTATCCGGGCGGTAATCAAGTGGTTGGGAGCTGGATTTCACAGTTTTCAAACACTTTGAATAGGTAGAGAAATATGAGCGAATTATAAATCTGCGATAGTACAAGATAGTAGCGATAGGTAGAAGAAAGTAACTGGTAGTAGAAGATTATAGCGATAGTAGAAGAAAGTAGCTGGTAGTAGAATATAGTAGCAATAGTACCAGGTAGTACGAGCAATGATACAGTAGCAAGGGTTACCCGCCAACTGCCAAAATACGGCGCGGCATGTTCGCAAGTACTTGCATA|upstream_gene_variant|MODIFIER|exon-XM_006965490.1-1|GENE_exon-XM_006965490.1-1|transcript|rna-XM_006965490.1|protein_coding||c.-4566delAinsTATGCAAGTACTTGCGAACATGCCGCGCCGTATTTTGGCAGTTGGCGGGTAACCCTTGCTACTGTATCATTGCTCGTACTACCTGGTACTATTGCTACTATATTCTACTACCAGCTACTTTCTTCTACTATCGCTATAATCTTCTACTACCAGTTACTTTCTTCTACCTATCGCTACTATCTTGTACTATCGCAGATTTATAATTCGCTCATATTTCTCTACCTATTCAAAGTGTTTGAAAACTGTGAAATCCAGCTCCCAACCACTTGATTACCGCCCGGATAATAATACTTGAGCAGTACCTTGCCAAAAGTTGGGGGGCTGGCTTAGTCCCCGTCTTTTAGACGCCCACTTCCCTGCCAACCCGCCGTGACGCAAGTATGTACCTTTTCTGCATTAGAAGCAAGGTAGGTACCTAACTGAAGCACTTACAGCGACAAGATGCGATTTTCCACATAATTGATGTCTATCCAATGATAACGGAGAGAGAAAAAAGAAAGGATCCAATCGAGAGCATTGAGAAATCCTCATTCCTGGCTGATATGTAAAGAGTAATCATTGACGTACGAAGATAGTACAGTGCATCCGTCTGATATTGTTTGTTTGTAACGCAAGCGGGCCATCTTGCCCGTATTTTGCAAGACCATAATATAAATCACCCTAGAATGAATCTCGGCCAGCCAACGAATGGTTGCTCCCTTTGACTAAACTCCCTCGAACCCGTGTCTTCTTAATAATTGAGAATATCTATTCTTTTCACCCATTTAGAGATGTATGCATAAGCGCAACCCAATCCCACTCTCAAAGTCTTGTGTCAAATAGCGACTTCAAGATACCAAACAAACCTGTATAGAAACCAAACCCGTGAACCCAAACAACTAATCACATTCAAGATAGTATCCAATAAAAACGCGCTAAAGGTCGATTTTTGTGGTAAAGCTGCAAGAAGCAGAATAGGTTAGACCACAAGGGAAGATGTCTCTGGAGGGCAGACGTGAAACAATTTCTGATAGGCAGATCGCCTCGTCTTCGACGCGCGCTGCATCCCCAATCACCAGCGCGTTCTCCCTGGGGCCATTCTGCGCGTCCTCAGTGGTGTCATAGGTGAGAACACGAATCTGCACTTCACAAAGATCTTTAACACCCTGCAAATTAGCACTGTTACCTAAGATGCAAGGTGGGGAGGTAAAGACAGGAACCATCTTCCGCATCACGTTGTTAGTACTCACCTAGCTTTTCCCAACCAGATCATCAAATCATCCTGCCTTCCTTCAGACGGTAATACACTGCTTTCCTCTCCAAAAGGGAACGGTGACTGACGAGTTGGTCTACTCACAAACCATTCCCCCTCCTCGAGTTCCGCAGGTATTACATCTACCTCCCAATTCAAGGCTTTCATATCTTTAACCTGCAATACCCACCATCCTTTCCAGTTACTCTCCGCACAAACCAGCTGCCAAAAGATCCAGGGAAATTGATCGCCTTTGCAAAATGCCCATTGTCTCCTTAGTTGTGCAGCCCTTCGGGCAGCATGCTCTTTATCTCTGACGGGCTGTGAGCGTGCCTTGCCCTTGCCTTGGTCTTTGTTAGAACTGCTTTTCTTTTCCTCACACTCCTCCTTGCACTGATTCGACGTTTCATCCTTGCACTCTCTACTATACTCTTTTTTGCATTCTTCATTACCCTTCTCCTTGGACTCCTCTTTCTTGTCCGACGCGACTATTATTGGCATTCAACAGATAGCTCGCCCAACTTGGTAGTCTTCCCACACTTGTTAAACTGTGATAAACGGCCGTTTTAGAGCCTTGGTAACACGAACCATGTCTGCCCTGGTCGGATGTTGGAGATTGGAATATTTTATGTTCAATGATGATGGTTGTCTTGTAGAACTGGGAGCAGCAACGCGAGTTGTCCTCTTGCAGCCTGCGTGTTGGATTCGCCCTCGGGATCTGAGAAGATGGAAGACAACGTCGAGCTTGCTCTGCCGTTGGGAGTATGAAGTTGCACATATGAACTATACTGGTGGAAACCTCGGATTGCGGCCGAATCCTTCGAAGTCTTGATGCTCACTCTGAGGGGAAGCCACCCCAAAATTGAATACACATATGTCACTCGATGGGTTTGCCCCTATAGATCTACCTCAACACAGGTGATTTTTCGTTTGTTGGAAACTTTATTTAATCGGCCATCCGTCCATGAATACCTCCAACTTATAAGCTTTGCGGCTTCTCCAGCAGAGGCTTGCGGCTCGCCCATCGGATCGAAGCTCCGAGAAATTGGGGCGGCCATTAAAAGTCTCGGCCAATGTATGACACTTAATAGAGAATAACAGTTCATACTGGGTTAATTGTACGAATCTAGATTATTGAGATAGAGTTTGCGTTACCTTAGATGATTAACTTGCTGGAGCAGTTGAAGTGGTCACCAATGAACATACCCTGTAGCTCCATCAGAAAGGCATGTGGTCGAACTCATGGCCACGAAAACAAGATAATCACATATGAGATTCAGAGAAAATGCGAGTAAATGAATGGTAAAAACGTCAATTAAGCTAAAGTACTAGTTGGGATTGGCATAATCCATGAGACGTCTTGAATTGAATGAGGTTCTAGTAGAGGACTTGCGGCTGAGGGGTTAGATCAGCGCTGGTATGGAAACGAGCCCCATGACATCCGATTTATTGGTTCGGCACTTTAAAGTACTTGCGTAATACCTTTGTTTATACGCACATCTTCATGCTAGCAAAGGATTCTGCCTGGTACCGCATAGGTAGTCCAAGAACAATGGGAGCTAAGCTGAGACACACTCTAACTTGTAAGGCAGTCATTTGACATACCCAAAACATCAGCCCGATGCTCTCAATTGTATTAACTTCATCAACTCGCCTCACATTCATAAGACAAACATTTTTATTCTTCATCTGAATAGCATCTGCACT|||||4566|,AGTGCAGATGCTATTCAGATGAAGAATAAAAATGTTTGTCTTATGAATGTGAGGCGAGTTGATGAAGTTAATACAATTGAGAGCATCGGGCTGATGTTTTGGGTATGTCAAATGACTGCCTTACAAGTTAGAGTGTGTCTCAGCTTAGCTCCCATTGTTCTTGGACTACCTATGCGGTACCAGGCAGAATCCTTTGCTAGCATGAAGATGTGCGTATAAACAAAGGTATTACGCAAGTACTTTAAAGTGCCGAACCAATAAATCGGATGTCATGGGGCTCGTTTCCATACCAGCGCTGATCTAACCCCTCAGCCGCAAGTCCTCTACTAGAACCTCATTCAATTCAAGACGTCTCATGGATTATGCCAATCCCAACTAGTACTTTAGCTTAATTGACGTTTTTACCATTCATTTACTCGCATTTTCTCTGAATCTCATATGTGATTATCTTGTTTTCGTGGCCATGAGTTCGACCACATGCCTTTCTGATGGAGCTACAGGGTATGTTCATTGGTGACCACTTCAACTGCTCCAGCAAGTTAATCATCTAAGGTAACGCAAACTCTATCTCAATAATCTAGATTCGTACAATTAACCCAGTATGAACTGTTATTCTCTATTAAGTGTCATACATTGGCCGAGACTTTTAATGGCCGCCCCAATTTCTCGGAGCTTCGATCCGATGGGCGAGCCGCAAGCCTCTGCTGGAGAAGCCGCAAAGCTTATAAGTTGGAGGTATTCATGGACGGATGGCCGATTAAATAAAGTTTCCAACAAACGAAAAATCACCTGTGTTGAGGTAGATCTATAGGGGCAAACCCATCGAGTGACATATGTGTATTCAATTTTGGGGTGGCTTCCCCTCAGAGTGAGCATCAAGACTTCGAAGGATTCGGCCGCAATCCGAGGTTTCCACCAGTATAGTTCATATGTGCAACTTCATACTCCCAACGGCAGAGCAAGCTCGACGTTGTCTTCCATCTTCTCAGATCCCGAGGGCGAATCCAACACGCAGGCTGCAAGAGGACAACTCGCGTTGCTGCTCCCAGTTCTACAAGACAACCATCATCATTGAACATAAAATATTCCAATCTCCAACATCCGACCAGGGCAGACATGGTTCGTGTTACCAAGGCTCTAAAACGGCCGTTTATCACAGTTTAACAAGTGTGGGAAGACTACCAAGTTGGGCGAGCTATCTGTTGAATGCCAATAATAGTCGCGTCGGACAAGAAAGAGGAGTCCAAGGAGAAGGGTAATGAAGAATGCAAAAAAGAGTATAGTAGAGAGTGCAAGGATGAAACGTCGAATCAGTGCAAGGAGGAGTGTGAGGAAAAGAAAAGCAGTTCTAACAAAGACCAAGGCAAGGGCAAGGCACGCTCACAGCCCGTCAGAGATAAAGAGCATGCTGCCCGAAGGGCTGCACAACTAAGGAGACAATGGGCATTTTGCAAAGGCGATCAATTTCCCTGGATCTTTTGGCAGCTGGTTTGTGCGGAGAGTAACTGGAAAGGATGGTGGGTATTGCAGGTTAAAGATATGAAAGCCTTGAATTGGGAGGTAGATGTAATACCTGCGGAACTCGAGGAGGGGGAATGGTTTGTGAGTAGACCAACTCGTCAGTCACCGTTCCCTTTTGGAGAGGAAAGCAGTGTATTACCGTCTGAAGGAAGGCAGGATGATTTGATGATCTGGTTGGGAAAAGCTAGGTGAGTACTAACAACGTGATGCGGAAGATGGTTCCTGTCTTTACCTCCCCACCTTGCATCTTAGGTAACAGTGCTAATTTGCAGGGTGTTAAAGATCTTTGTGAAGTGCAGATTCGTGTTCTCACCTATGACACCACTGAGGACGCGCAGAATGGCCCCAGGGAGAACGCGCTGGTGATTGGGGATGCAGCGCGCGTCGAAGACGAGGCGATCTGCCTATCAGAAATTGTTTCACGTCTGCCCTCCAGAGACATCTTCCCTTGTGGTCTAACCTATTCTGCTTCTTGCAGCTTTACCACAAAAATCGACCTTTAGCGCGTTTTTATTGGATACTATCTTGAATGTGATTAGTTGTTTGGGTTCACGGGTTTGGTTTCTATACAGGTTTGTTTGGTATCTTGAAGTCGCTATTTGACACAAGACTTTGAGAGTGGGATTGGGTTGCGCTTATGCATACATCTCTAAATGGGTGAAAAGAATAGATATTCTCAATTATTAAGAAGACACGGGTTCGAGGGAGTTTAGTCAAAGGGAGCAACCATTCGTTGGCTGGCCGAGATTCATTCTAGGGTGATTTATATTATGGTCTTGCAAAATACGGGCAAGATGGCCCGCTTGCGTTACAAACAAACAATATCAGACGGATGCACTGTACTATCTTCGTACGTCAATGATTACTCTTTACATATCAGCCAGGAATGAGGATTTCTCAATGCTCTCGATTGGATCCTTTCTTTTTTCTCTCTCCGTTATCATTGGATAGACATCAATTATGTGGAAAATCGCATCTTGTCGCTGTAAGTGCTTCAGTTAGGTACCTACCTTGCTTCTAATGCAGAAAAGGTACATACTTGCGTCACGGCGGGTTGGCAGGGAAGTGGGCGTCTAAAAGACGGGGACTAAGCCAGCCCCCCAACTTTTGGCAAGGTACTGCTCAAGTATTATTATCCGGGCGGTAATCAAGTGGTTGGGAGCTGGATTTCACAGTTTTCAAACACTTTGAATAGGTAGAGAAATATGAGCGAATTATAAATCTGCGATAGTACAAGATAGTAGCGATAGGTAGAAGAAAGTAACTGGTAGTAGAAGATTATAGCGATAGTAGAAGAAAGTAGCTGGTAGTAGAATATAGTAGCAATAGTACCAGGTAGTACGAGCAATGATACAGTAGCAAGGGTTACCCGCCAACTGCCAAAATACGGCGCGGCATGTTCGCAAGTACTTGCATA|upstream_gene_variant|MODIFIER|exon-XM_006965724.1-1|GENE_exon-XM_006965724.1-1|transcript|rna-XM_006965724.1|protein_coding||c.-3020_-3019insTATGCAAGTACTTGCGAACATGCCGCGCCGTATTTTGGCAGTTGGCGGGTAACCCTTGCTACTGTATCATTGCTCGTACTACCTGGTACTATTGCTACTATATTCTACTACCAGCTACTTTCTTCTACTATCGCTATAATCTTCTACTACCAGTTACTTTCTTCTACCTATCGCTACTATCTTGTACTATCGCAGATTTATAATTCGCTCATATTTCTCTACCTATTCAAAGTGTTTGAAAACTGTGAAATCCAGCTCCCAACCACTTGATTACCGCCCGGATAATAATACTTGAGCAGTACCTTGCCAAAAGTTGGGGGGCTGGCTTAGTCCCCGTCTTTTAGACGCCCACTTCCCTGCCAACCCGCCGTGACGCAAGTATGTACCTTTTCTGCATTAGAAGCAAGGTAGGTACCTAACTGAAGCACTTACAGCGACAAGATGCGATTTTCCACATAATTGATGTCTATCCAATGATAACGGAGAGAGAAAAAAGAAAGGATCCAATCGAGAGCATTGAGAAATCCTCATTCCTGGCTGATATGTAAAGAGTAATCATTGACGTACGAAGATAGTACAGTGCATCCGTCTGATATTGTTTGTTTGTAACGCAAGCGGGCCATCTTGCCCGTATTTTGCAAGACCATAATATAAATCACCCTAGAATGAATCTCGGCCAGCCAACGAATGGTTGCTCCCTTTGACTAAACTCCCTCGAACCCGTGTCTTCTTAATAATTGAGAATATCTATTCTTTTCACCCATTTAGAGATGTATGCATAAGCGCAACCCAATCCCACTCTCAAAGTCTTGTGTCAAATAGCGACTTCAAGATACCAAACAAACCTGTATAGAAACCAAACCCGTGAACCCAAACAACTAATCACATTCAAGATAGTATCCAATAAAAACGCGCTAAAGGTCGATTTTTGTGGTAAAGCTGCAAGAAGCAGAATAGGTTAGACCACAAGGGAAGATGTCTCTGGAGGGCAGACGTGAAACAATTTCTGATAGGCAGATCGCCTCGTCTTCGACGCGCGCTGCATCCCCAATCACCAGCGCGTTCTCCCTGGGGCCATTCTGCGCGTCCTCAGTGGTGTCATAGGTGAGAACACGAATCTGCACTTCACAAAGATCTTTAACACCCTGCAAATTAGCACTGTTACCTAAGATGCAAGGTGGGGAGGTAAAGACAGGAACCATCTTCCGCATCACGTTGTTAGTACTCACCTAGCTTTTCCCAACCAGATCATCAAATCATCCTGCCTTCCTTCAGACGGTAATACACTGCTTTCCTCTCCAAAAGGGAACGGTGACTGACGAGTTGGTCTACTCACAAACCATTCCCCCTCCTCGAGTTCCGCAGGTATTACATCTACCTCCCAATTCAAGGCTTTCATATCTTTAACCTGCAATACCCACCATCCTTTCCAGTTACTCTCCGCACAAACCAGCTGCCAAAAGATCCAGGGAAATTGATCGCCTTTGCAAAATGCCCATTGTCTCCTTAGTTGTGCAGCCCTTCGGGCAGCATGCTCTTTATCTCTGACGGGCTGTGAGCGTGCCTTGCCCTTGCCTTGGTCTTTGTTAGAACTGCTTTTCTTTTCCTCACACTCCTCCTTGCACTGATTCGACGTTTCATCCTTGCACTCTCTACTATACTCTTTTTTGCATTCTTCATTACCCTTCTCCTTGGACTCCTCTTTCTTGTCCGACGCGACTATTATTGGCATTCAACAGATAGCTCGCCCAACTTGGTAGTCTTCCCACACTTGTTAAACTGTGATAAACGGCCGTTTTAGAGCCTTGGTAACACGAACCATGTCTGCCCTGGTCGGATGTTGGAGATTGGAATATTTTATGTTCAATGATGATGGTTGTCTTGTAGAACTGGGAGCAGCAACGCGAGTTGTCCTCTTGCAGCCTGCGTGTTGGATTCGCCCTCGGGATCTGAGAAGATGGAAGACAACGTCGAGCTTGCTCTGCCGTTGGGAGTATGAAGTTGCACATATGAACTATACTGGTGGAAACCTCGGATTGCGGCCGAATCCTTCGAAGTCTTGATGCTCACTCTGAGGGGAAGCCACCCCAAAATTGAATACACATATGTCACTCGATGGGTTTGCCCCTATAGATCTACCTCAACACAGGTGATTTTTCGTTTGTTGGAAACTTTATTTAATCGGCCATCCGTCCATGAATACCTCCAACTTATAAGCTTTGCGGCTTCTCCAGCAGAGGCTTGCGGCTCGCCCATCGGATCGAAGCTCCGAGAAATTGGGGCGGCCATTAAAAGTCTCGGCCAATGTATGACACTTAATAGAGAATAACAGTTCATACTGGGTTAATTGTACGAATCTAGATTATTGAGATAGAGTTTGCGTTACCTTAGATGATTAACTTGCTGGAGCAGTTGAAGTGGTCACCAATGAACATACCCTGTAGCTCCATCAGAAAGGCATGTGGTCGAACTCATGGCCACGAAAACAAGATAATCACATATGAGATTCAGAGAAAATGCGAGTAAATGAATGGTAAAAACGTCAATTAAGCTAAAGTACTAGTTGGGATTGGCATAATCCATGAGACGTCTTGAATTGAATGAGGTTCTAGTAGAGGACTTGCGGCTGAGGGGTTAGATCAGCGCTGGTATGGAAACGAGCCCCATGACATCCGATTTATTGGTTCGGCACTTTAAAGTACTTGCGTAATACCTTTGTTTATACGCACATCTTCATGCTAGCAAAGGATTCTGCCTGGTACCGCATAGGTAGTCCAAGAACAATGGGAGCTAAGCTGAGACACACTCTAACTTGTAAGGCAGTCATTTGACATACCCAAAACATCAGCCCGATGCTCTCAATTGTATTAACTTCATCAACTCGCCTCACATTCATAAGACAAACATTTTTATTCTTCATCTGAATAGCATCTGCACT|||||3020|,AGTGCAGATGCTATTCAGATGAAGAATAAAAATGTTTGTCTTATGAATGTGAGGCGAGTTGATGAAGTTAATACAATTGAGAGCATCGGGCTGATGTTTTGGGTATGTCAAATGACTGCCTTACAAGTTAGAGTGTGTCTCAGCTTAGCTCCCATTGTTCTTGGACTACCTATGCGGTACCAGGCAGAATCCTTTGCTAGCATGAAGATGTGCGTATAAACAAAGGTATTACGCAAGTACTTTAAAGTGCCGAACCAATAAATCGGATGTCATGGGGCTCGTTTCCATACCAGCGCTGATCTAACCCCTCAGCCGCAAGTCCTCTACTAGAACCTCATTCAATTCAAGACGTCTCATGGATTATGCCAATCCCAACTAGTACTTTAGCTTAATTGACGTTTTTACCATTCATTTACTCGCATTTTCTCTGAATCTCATATGTGATTATCTTGTTTTCGTGGCCATGAGTTCGACCACATGCCTTTCTGATGGAGCTACAGGGTATGTTCATTGGTGACCACTTCAACTGCTCCAGCAAGTTAATCATCTAAGGTAACGCAAACTCTATCTCAATAATCTAGATTCGTACAATTAACCCAGTATGAACTGTTATTCTCTATTAAGTGTCATACATTGGCCGAGACTTTTAATGGCCGCCCCAATTTCTCGGAGCTTCGATCCGATGGGCGAGCCGCAAGCCTCTGCTGGAGAAGCCGCAAAGCTTATAAGTTGGAGGTATTCATGGACGGATGGCCGATTAAATAAAGTTTCCAACAAACGAAAAATCACCTGTGTTGAGGTAGATCTATAGGGGCAAACCCATCGAGTGACATATGTGTATTCAATTTTGGGGTGGCTTCCCCTCAGAGTGAGCATCAAGACTTCGAAGGATTCGGCCGCAATCCGAGGTTTCCACCAGTATAGTTCATATGTGCAACTTCATACTCCCAACGGCAGAGCAAGCTCGACGTTGTCTTCCATCTTCTCAGATCCCGAGGGCGAATCCAACACGCAGGCTGCAAGAGGACAACTCGCGTTGCTGCTCCCAGTTCTACAAGACAACCATCATCATTGAACATAAAATATTCCAATCTCCAACATCCGACCAGGGCAGACATGGTTCGTGTTACCAAGGCTCTAAAACGGCCGTTTATCACAGTTTAACAAGTGTGGGAAGACTACCAAGTTGGGCGAGCTATCTGTTGAATGCCAATAATAGTCGCGTCGGACAAGAAAGAGGAGTCCAAGGAGAAGGGTAATGAAGAATGCAAAAAAGAGTATAGTAGAGAGTGCAAGGATGAAACGTCGAATCAGTGCAAGGAGGAGTGTGAGGAAAAGAAAAGCAGTTCTAACAAAGACCAAGGCAAGGGCAAGGCACGCTCACAGCCCGTCAGAGATAAAGAGCATGCTGCCCGAAGGGCTGCACAACTAAGGAGACAATGGGCATTTTGCAAAGGCGATCAATTTCCCTGGATCTTTTGGCAGCTGGTTTGTGCGGAGAGTAACTGGAAAGGATGGTGGGTATTGCAGGTTAAAGATATGAAAGCCTTGAATTGGGAGGTAGATGTAATACCTGCGGAACTCGAGGAGGGGGAATGGTTTGTGAGTAGACCAACTCGTCAGTCACCGTTCCCTTTTGGAGAGGAAAGCAGTGTATTACCGTCTGAAGGAAGGCAGGATGATTTGATGATCTGGTTGGGAAAAGCTAGGTGAGTACTAACAACGTGATGCGGAAGATGGTTCCTGTCTTTACCTCCCCACCTTGCATCTTAGGTAACAGTGCTAATTTGCAGGGTGTTAAAGATCTTTGTGAAGTGCAGATTCGTGTTCTCACCTATGACACCACTGAGGACGCGCAGAATGGCCCCAGGGAGAACGCGCTGGTGATTGGGGATGCAGCGCGCGTCGAAGACGAGGCGATCTGCCTATCAGAAATTGTTTCACGTCTGCCCTCCAGAGACATCTTCCCTTGTGGTCTAACCTATTCTGCTTCTTGCAGCTTTACCACAAAAATCGACCTTTAGCGCGTTTTTATTGGATACTATCTTGAATGTGATTAGTTGTTTGGGTTCACGGGTTTGGTTTCTATACAGGTTTGTTTGGTATCTTGAAGTCGCTATTTGACACAAGACTTTGAGAGTGGGATTGGGTTGCGCTTATGCATACATCTCTAAATGGGTGAAAAGAATAGATATTCTCAATTATTAAGAAGACACGGGTTCGAGGGAGTTTAGTCAAAGGGAGCAACCATTCGTTGGCTGGCCGAGATTCATTCTAGGGTGATTTATATTATGGTCTTGCAAAATACGGGCAA
ATGGCCCGCTTGCGTTACAAACAAACAATATCAGACGGATGCACTGTACTATCTTCGTACGTCAATGATTACTCTTTACATATCAGCCAGGAATGAGGATTTCTCAATGCTCTCGATTGGATCCTTTCTTTTTTCTCTCTCCGTTATCATTGGATAGACATCAATTATGTGGAAAATCGCATCTTGTCGCTGTAAGTGCTTCAGTTAGGTACCTACCTTGCTTCTAATGCAGAAAAGGTACATACTTGCGTCACGGCGGGTTGGCAGGGAAGTGGGCGTCTAAAAGACGGGGACTAAGCCAGCCCCCCAACTTTTGGCAAGGTACTGCTCAAGTATTATTATCCGGGCGGTAATCAAGTGGTTGGGAGCTGGATTTCACAGTTTTCAAACACTTTGAATAGGTAGAGAAATATGAGCGAATTATAAATCTGCGATAGTACAAGATAGTAGCGATAGGTAGAAGAAAGTAACTGGTAGTAGAAGATTATAGCGATAGTAGAAGAAAGTAGCTGGTAGTAGAATATAGTAGCAATAGTACCAGGTAGTACGAGCAATGATACAGTAGCAAGGGTTACCCGCCAACTGCCAAAATACGGCGCGGCATGTTCGCAAGTACTTGCATA|upstream_gene_variant|MODIFIER|exon-XM_006965724.1-1|GENE_exon-XM_006965724.1-1|transcript|rna-XM_006965724.1|protein_coding||c.-3020delGinsTATGCAAGTACTTGCGAACATGCCGCGCCGTATTTTGGCAGTTGGCGGGTAACCCTTGCTACTGTATCATTGCTCGTACTACCTGGTACTATTGCTACTATATTCTACTACCAGCTACTTTCTTCTACTATCGCTATAATCTTCTACTACCAGTTACTTTCTTCTACCTATCGCTACTATCTTGTACTATCGCAGATTTATAATTCGCTCATATTTCTCTACCTATTCAAAGTGTTTGAAAACTGTGAAATCCAGCTCCCAACCACTTGATTACCGCCCGGATAATAATACTTGAGCAGTACCTTGCCAAAAGTTGGGGGGCTGGCTTAGTCCCCGTCTTTTAGACGCCCACTTCCCTGCCAACCCGCCGTGACGCAAGTATGTACCTTTTCTGCATTAGAAGCAAGGTAGGTACCTAACTGAAGCACTTACAGCGACAAGATGCGATTTTCCACATAATTGATGTCTATCCAATGATAACGGAGAGAGAAAAAAGAAAGGATCCAATCGAGAGCATTGAGAAATCCTCATTCCTGGCTGATATGTAAAGAGTAATCATTGACGTACGAAGATAGTACAGTGCATCCGTCTGATATTGTTTGTTTGTAACGCAAGCGGGCCATCTTGCCCGTATTTTGCAAGACCATAATATAAATCACCCTAGAATGAATCTCGGCCAGCCAACGAATGGTTGCTCCCTTTGACTAAACTCCCTCGAACCCGTGTCTTCTTAATAATTGAGAATATCTATTCTTTTCACCCATTTAGAGATGTATGCATAAGCGCAACCCAATCCCACTCTCAAAGTCTTGTGTCAAATAGCGACTTCAAGATACCAAACAAACCTGTATAGAAACCAAACCCGTGAACCCAAACAACTAATCACATTCAAGATAGTATCCAATAAAAACGCGCTAAAGGTCGATTTTTGTGGTAAAGCTGCAAGAAGCAGAATAGGTTAGACCACAAGGGAAGATGTCTCTGGAGGGCAGACGTGAAACAATTTCTGATAGGCAGATCGCCTCGTCTTCGACGCGCGCTGCATCCCCAATCACCAGCGCGTTCTCCCTGGGGCCATTCTGCGCGTCCTCAGTGGTGTCATAGGTGAGAACACGAATCTGCACTTCACAAAGATCTTTAACACCCTGCAAATTAGCACTGTTACCTAAGATGCAAGGTGGGGAGGTAAAGACAGGAACCATCTTCCGCATCACGTTGTTAGTACTCACCTAGCTTTTCCCAACCAGATCATCAAATCATCCTGCCTTCCTTCAGACGGTAATACACTGCTTTCCTCTCCAAAAGGGAACGGTGACTGACGAGTTGGTCTACTCACAAACCATTCCCCCTCCTCGAGTTCCGCAGGTATTACATCTACCTCCCAATTCAAGGCTTTCATATCTTTAACCTGCAATACCCACCATCCTTTCCAGTTACTCTCCGCACAAACCAGCTGCCAAAAGATCCAGGGAAATTGATCGCCTTTGCAAAATGCCCATTGTCTCCTTAGTTGTGCAGCCCTTCGGGCAGCATGCTCTTTATCTCTGACGGGCTGTGAGCGTGCCTTGCCCTTGCCTTGGTCTTTGTTAGAACTGCTTTTCTTTTCCTCACACTCCTCCTTGCACTGATTCGACGTTTCATCCTTGCACTCTCTACTATACTCTTTTTTGCATTCTTCATTACCCTTCTCCTTGGACTCCTCTTTCTTGTCCGACGCGACTATTATTGGCATTCAACAGATAGCTCGCCCAACTTGGTAGTCTTCCCACACTTGTTAAACTGTGATAAACGGCCGTTTTAGAGCCTTGGTAACACGAACCATGTCTGCCCTGGTCGGATGTTGGAGATTGGAATATTTTATGTTCAATGATGATGGTTGTCTTGTAGAACTGGGAGCAGCAACGCGAGTTGTCCTCTTGCAGCCTGCGTGTTGGATTCGCCCTCGGGATCTGAGAAGATGGAAGACAACGTCGAGCTTGCTCTGCCGTTGGGAGTATGAAGTTGCACATATGAACTATACTGGTGGAAACCTCGGATTGCGGCCGAATCCTTCGAAGTCTTGATGCTCACTCTGAGGGGAAGCCACCCCAAAATTGAATACACATATGTCACTCGATGGGTTTGCCCCTATAGATCTACCTCAACACAGGTGATTTTTCGTTTGTTGGAAACTTTATTTAATCGGCCATCCGTCCATGAATACCTCCAACTTATAAGCTTTGCGGCTTCTCCAGCAGAGGCTTGCGGCTCGCCCATCGGATCGAAGCTCCGAGAAATTGGGGCGGCCATTAAAAGTCTCGGCCAATGTATGACACTTAATAGAGAATAACAGTTCATACTGGGTTAATTGTACGAATCTAGATTATTGAGATAGAGTTTGCGTTACCTTAGATGATTAACTTGCTGGAGCAGTTGAAGTGGTCACCAATGAACATACCCTGTAGCTCCATCAGAAAGGCATGTGGTCGAACTCATGGCCACGAAAACAAGATAATCACATATGAGATTCAGAGAAAATGCGAGTAAATGAATGGTAAAAACGTCAATTAAGCTAAAGTACTAGTTGGGATTGGCATAATCCATGAGACGTCTTGAATTGAATGAGGTTCTAGTAGAGGACTTGCGGCTGAGGGGTTAGATCAGCGCTGGTATGGAAACGAGCCCCATGACATCCGATTTATTGGTTCGGCACTTTAAAGTACTTGCGTAATACCTTTGTTTATACGCACATCTTCATGCTAGCAAAGGATTCTGCCTGGTACCGCATAGGTAGTCCAAGAACAATGGGAGCTAAGCTGAGACACACTCTAACTTGTAAGGCAGTCATTTGACATACCCAAAACATCAGCCCGATGCTCTCAATTGTATTAACTTCATCAACTCGCCTCACATTCATAAGACAAACATTTTTATTCTTCATCTGAATAGCATCTGCACT|||||3020|,AGTGCAGATGCTATTCAGATGAAGAATAAAAATGTTTGTCTTATGAATGTGAGGCGAGTTGATGAAGTTAATACAATTGAGAGCATCGGGCTGATGTTTTGGGTATGTCAAATGACTGCCTTACAAGTTAGAGTGTGTCTCAGCTTAGCTCCCATTGTTCTTGGACTACCTATGCGGTACCAGGCAGAATCCTTTGCTAGCATGAAGATGTGCGTATAAACAAAGGTATTACGCAAGTACTTTAAAGTGCCGAACCAATAAATCGGATGTCATGGGGCTCGTTTCCATACCAGCGCTGATCTAACCCCTCAGCCGCAAGTCCTCTACTAGAACCTCATTCAATTCAAGACGTCTCATGGATTATGCCAATCCCAACTAGTACTTTAGCTTAATTGACGTTTTTACCATTCATTTACTCGCATTTTCTCTGAATCTCATATGTGATTATCTTGTTTTCGTGGCCATGAGTTCGACCACATGCCTTTCTGATGGAGCTACAGGGTATGTTCATTGGTGACCACTTCAACTGCTCCAGCAAGTTAATCATCTAAGGTAACGCAAACTCTATCTCAATAATCTAGATTCGTACAATTAACCCAGTATGAACTGTTATTCTCTATTAAGTGTCATACATTGGCCGAGACTTTTAATGGCCGCCCCAATTTCTCGGAGCTTCGATCCGATGGGCGAGCCGCAAGCCTCTGCTGGAGAAGCCGCAAAGCTTATAAGTTGGAGGTATTCATGGACGGATGGCCGATTAAATAAAGTTTCCAACAAACGAAAAATCACCTGTGTTGAGGTAGATCTATAGGGGCAAACCCATCGAGTGACATATGTGTATTCAATTTTGGGGTGGCTTCCCCTCAGAGTGAGCATCAAGACTTCGAAGGATTCGGCCGCAATCCGAGGTTTCCACCAGTATAGTTCATATGTGCAACTTCATACTCCCAACGGCAGAGCAAGCTCGACGTTGTCTTCCATCTTCTCAGATCCCGAGGGCGAATCCAACACGCAGGCTGCAAGAGGACAACTCGCGTTGCTGCTCCCAGTTCTACAAGACAACCATCATCATTGAACATAAAATATTCCAATCTCCAACATCCGACCAGGGCAGACATGGTTCGTGTTACCAAGGCTCTAAAACGGCCGTTTATCACAGTTTAACAAGTGTGGGAAGACTACCAAGTTGGGCGAGCTATCTGTTGAATGCCAATAATAGTCGCGTCGGACAAGAAAGAGGAGTCCAAGGAGAAGGGTAATGAAGAATGCAAAAAAGAGTATAGTAGAGAGTGCAAGGATGAAACGTCGAATCAGTGCAAGGAGGAGTGTGAGGAAAAGAAAAGCAGTTCTAACAAAGACCAAGGCAAGGGCAAGGCACGCTCACAGCCCGTCAGAGATAAAGAGCATGCTGCCCGAAGGGCTGCACAACTAAGGAGACAATGGGCATTTTGCAAAGGCGATCAATTTCCCTGGATCTTTTGGCAGCTGGTTTGTGCGGAGAGTAACTGGAAAGGATGGTGGGTATTGCAGGTTAAAGATATGAAAGCCTTGAATTGGGAGGTAGATGTAATACCTGCGGAACTCGAGGAGGGGGAATGGTTTGTGAGTAGACCAACTCGTCAGTCACCGTTCCCTTTTGGAGAGGAAAGCAGTGTATTACCGTCTGAAGGAAGGCAGGATGATTTGATGATCTGGTTGGGAAAAGCTAGGTGAGTACTAACAACGTGATGCGGAAGATGGTTCCTGTCTTTACCTCCCCACCTTGCATCTTAGGTAACAGTGCTAATTTGCAGGGTGTTAAAGATCTTTGTGAAGTGCAGATTCGTGTTCTCACCTATGACACCACTGAGGACGCGCAGAATGGCCCCAGGGAGAACGCGCTGGTGATTGGGGATGCAGCGCGCGTCGAAGACGAGGCGATCTGCCTATCAGAAATTGTTTCACGTCTGCCCTCCAGAGACATCTTCCCTTGTGGTCTAACCTATTCTGCTTCTTGCAGCTTTACCACAAAAATCGACCTTTAGCGCGTTTTTATTGGATACTATCTTGAATGTGATTAGTTGTTTGGGTTCACGGGTTTGGTTTCTATACAGGTTTGTTTGGTATCTTGAAGTCGCTATTTGACACAAGACTTTGAGAGTGGGATTGGGTTGCGCTTATGCATACATCTCTAAATGGGTGAAAAGAATAGATATTCTCAATTATTAAGAAGACACGGGTTCGAGGGAGTTTAGTCAAAGGGAGCAACCATTCGTTGGCTGGCCGAGATTCATTCTAGGGTGATTTATATTATGGTCTTGCAAAATACGGGCAAGATGGCCCGCTTGCGTTACAAACAAACAATATCAGACGGATGCACTGTACTATCTTCGTACGTCAATGATTACTCTTTACATATCAGCCAGGAATGAGGATTTCTCAATGCTCTCGATTGGATCCTTTCTTTTTTCTCTCTCCGTTATCATTGGATAGACATCAATTATGTGGAAAATCGCATCTTGTCGCTGTAAGTGCTTCAGTTAGGTACCTACCTTGCTTCTAATGCAGAAAAGGTACATACTTGCGTCACGGCGGGTTGGCAGGGAAGTGGGCGTCTAAAAGACGGGGACTAAGCCAGCCCCCCAACTTTTGGCAAGGTACTGCTCAAGTATTATTATCCGGGCGGTAATCAAGTGGTTGGGAGCTGGATTTCACAGTTTTCAAACACTTTGAATAGGTAGAGAAATATGAGCGAATTATAAATCTGCGATAGTACAAGATAGTAGCGATAGGTAGAAGAAAGTAACTGGTAGTAGAAGATTATAGCGATAGTAGAAGAAAGTAGCTGGTAGTAGAATATAGTAGCAATAGTACCAGGTAGTACGAGCAATGATACAGTAGCAAGGGTTACCCGCCAACTGCCAAAATACGGCGCGGCATGTTCGCAAGTACTTGCATA|upstream_gene_variant|MODIFIER|exon-XM_006965724.1-1|GENE_exon-XM_006965724.1-1|transcript|rna-XM_006965724.1|protein_coding||c.-3020delCinsTATGCAAGTACTTGCGAACATGCCGCGCCGTATTTTGGCAGTTGGCGGGTAACCCTTGCTACTGTATCATTGCTCGTACTACCTGGTACTATTGCTACTATATTCTACTACCAGCTACTTTCTTCTACTATCGCTATAATCTTCTACTACCAGTTACTTTCTTCTACCTATCGCTACTATCTTGTACTATCGCAGATTTATAATTCGCTCATATTTCTCTACCTATTCAAAGTGTTTGAAAACTGTGAAATCCAGCTCCCAACCACTTGATTACCGCCCGGATAATAATACTTGAGCAGTACCTTGCCAAAAGTTGGGGGGCTGGCTTAGTCCCCGTCTTTTAGACGCCCACTTCCCTGCCAACCCGCCGTGACGCAAGTATGTACCTTTTCTGCATTAGAAGCAAGGTAGGTACCTAACTGAAGCACTTACAGCGACAAGATGCGATTTTCCACATAATTGATGTCTATCCAATGATAACGGAGAGAGAAAAAAGAAAGGATCCAATCGAGAGCATTGAGAAATCCTCATTCCTGGCTGATATGTAAAGAGTAATCATTGACGTACGAAGATAGTACAGTGCATCCGTCTGATATTGTTTGTTTGTAACGCAAGCGGGCCATCTTGCCCGTATTTTGCAAGACCATAATATAAATCACCCTAGAATGAATCTCGGCCAGCCAACGAATGGTTGCTCCCTTTGACTAAACTCCCTCGAACCCGTGTCTTCTTAATAATTGAGAATATCTATTCTTTTCACCCATTTAGAGATGTATGCATAAGCGCAACCCAATCCCACTCTCAAAGTCTTGTGTCAAATAGCGACTTCAAGATACCAAACAAACCTGTATAGAAACCAAACCCGTGAACCCAAACAACTAATCACATTCAAGATAGTATCCAATAAAAACGCGCTAAAGGTCGATTTTTGTGGTAAAGCTGCAAGAAGCAGAATAGGTTAGACCACAAGGGAAGATGTCTCTGGAGGGCAGACGTGAAACAATTTCTGATAGGCAGATCGCCTCGTCTTCGACGCGCGCTGCATCCCCAATCACCAGCGCGTTCTCCCTGGGGCCATTCTGCGCGTCCTCAGTGGTGTCATAGGTGAGAACACGAATCTGCACTTCACAAAGATCTTTAACACCCTGCAAATTAGCACTGTTACCTAAGATGCAAGGTGGGGAGGTAAAGACAGGAACCATCTTCCGCATCACGTTGTTAGTACTCACCTAGCTTTTCCCAACCAGATCATCAAATCATCCTGCCTTCCTTCAGACGGTAATACACTGCTTTCCTCTCCAAAAGGGAACGGTGACTGACGAGTTGGTCTACTCACAAACCATTCCCCCTCCTCGAGTTCCGCAGGTATTACATCTACCTCCCAATTCAAGGCTTTCATATCTTTAACCTGCAATACCCACCATCCTTTCCAGTTACTCTCCGCACAAACCAGCTGCCAAAAGATCCAGGGAAATTGATCGCCTTTGCAAAATGCCCATTGTCTCCTTAGTTGTGCAGCCCTTCGGGCAGCATGCTCTTTATCTCTGACGGGCTGTGAGCGTGCCTTGCCCTTGCCTTGGTCTTTGTTAGAACTGCTTTTCTTTTCCTCACACTCCTCCTTGCACTGATTCGACGTTTCATCCTTGCACTCTCTACTATACTCTTTTTTGCATTCTTCATTACCCTTCTCCTTGGACTCCTCTTTCTTGTCCGACGCGACTATTATTGGCATTCAACAGATAGCTCGCCCAACTTGGTAGTCTTCCCACACTTGTTAAACTGTGATAAACGGCCGTTTTAGAGCCTTGGTAACACGAACCATGTCTGCCCTGGTCGGATGTTGGAGATTGGAATATTTTATGTTCAATGATGATGGTTGTCTTGTAGAACTGGGAGCAGCAACGCGAGTTGTCCTCTTGCAGCCTGCGTGTTGGATTCGCCCTCGGGATCTGAGAAGATGGAAGACAACGTCGAGCTTGCTCTGCCGTTGGGAGTATGAAGTTGCACATATGAACTATACTGGTGGAAACCTCGGATTGCGGCCGAATCCTTCGAAGTCTTGATGCTCACTCTGAGGGGAAGCCACCCCAAAATTGAATACACATATGTCACTCGATGGGTTTGCCCCTATAGATCTACCTCAACACAGGTGATTTTTCGTTTGTTGGAAACTTTATTTAATCGGCCATCCGTCCATGAATACCTCCAACTTATAAGCTTTGCGGCTTCTCCAGCAGAGGCTTGCGGCTCGCCCATCGGATCGAAGCTCCGAGAAATTGGGGCGGCCATTAAAAGTCTCGGCCAATGTATGACACTTAATAGAGAATAACAGTTCATACTGGGTTAATTGTACGAATCTAGATTATTGAGATAGAGTTTGCGTTACCTTAGATGATTAACTTGCTGGAGCAGTTGAAGTGGTCACCAATGAACATACCCTGTAGCTCCATCAGAAAGGCATGTGGTCGAACTCATGGCCACGAAAACAAGATAATCACATATGAGATTCAGAGAAAATGCGAGTAAATGAATGGTAAAAACGTCAATTAAGCTAAAGTACTAGTTGGGATTGGCATAATCCATGAGACGTCTTGAATTGAATGAGGTTCTAGTAGAGGACTTGCGGCTGAGGGGTTAGATCAGCGCTGGTATGGAAACGAGCCCCATGACATCCGATTTATTGGTTCGGCACTTTAAAGTACTTGCGTAATACCTTTGTTTATACGCACATCTTCATGCTAGCAAAGGATTCTGCCTGGTACCGCATAGGTAGTCCAAGAACAATGGGAGCTAAGCTGAGACACACTCTAACTTGTAAGGCAGTCATTTGACATACCCAAAACATCAGCCCGATGCTCTCAATTGTATTAACTTCATCAACTCGCCTCACATTCATAAGACAAACATTTTTATTCTTCATCTGAATAGCATCTGCACT|||||3020|,AGTGCAGATGCTATTCAGATGAAGAATAAAAATGTTTGTCTTATGAATGTGAGGCGAGTTGATGAAGTTAATACAATTGAGAGCATCGGGCTGATGTTTTGGGTATGTCAAATGACTGCCTTACAAGTTAGAGTGTGTCTCAGCTTAGCTCCCATTGTTCTTGGACTACCTATGCGGTACCAGGCAGAATCCTTTGCTAGCATGAAGATGTGCGTATAAACAAAGGTATTACGCAAGTACTTTAAAGTGCCGAACCAATAAATCGGATGTCATGGGGCTCGTTTCCATACCAGCGCTGATCTAACCCCTCAGCCGCAAGTCCTCTACTAGAACCTCATTCAATTCAAGACGTCTCATGGATTATGCCAATCCCAACTAGTACTTTAGCTTAATTGACGTTTTTACCATTCATTTACTCGCATTTTCTCTGAATCTCATATGTGATTATCTTGTTTTCGTGGCCATGAGTTCGACCACATGCCTTTCTGATGGAGCTACAGGGTATGTTCATTGGTGACCACTTCAACTGCTCCAGCAAGTTAATCATCTAAGGTAACGCAAACTCTATCTCAATAATCTAGATTCGTACAATTAACCCAGTATGAACTGTTATTCTCTATTAAGTGTCATACATTGGCCGAGACTTTTAATGGCCGCCCCAATTTCTCGGAGCTTCGATCCGATGGGCGAGCCGCAAGCCTCTGCTGGAGAAGCCGCAAAGCTTATAAGTTGGAGGTATTCATGGACGGATGGCCGATTAAATAAAGTTTCCAACAAACGAAAAATCACCTGTGTTGAGGTAGATCTATAGGGGCAAACCCATCGAGTGACATATGTGTATTCAATTTTGGGGTGGCTTCCCCTCAGAGTGAGCATCAAGACTTCGAAGGATTCGGCCGCAATCCGAGGTTTCCACCAGTATAGTTCATATGTGCAACTTCATACTCCCAACGGCAGAGCAAGCTCGACGTTGTCTTCCATCTTCTCAGATCCCGAGGGCGAATCCAACACGCAGGCTGCAAGAGGACAACTCGCGTTGCTGCTCCCAGTTCTACAAGACAACCATCATCATTGAACATAAAATATTCCAATCTCCAACATCCGACCAGGGCAGACATGGTTCGTGTTACCAAGGCTCTAAAACGGCCGTTTATCACAGTTTAACAAGTGTGGGAAGACTACCAAGTTGGGCGAGCTATCTGTTGAATGCCAATAATAGTCGCGTCGGACAAGAAAGAGGAGTCCAAGGAGAAGGGTAATGAAGAATGCAAAAAAGAGTATAGTAGAGAGTGCAAGGATGAAACGTCGAATCAGTGCAAGGAGGAGTGTGAGGAAAAGAAAAGCAGTTCTAACAAAGACCAAGGCAAGGGCAAGGCACGCTCACAGCCCGTCAGAGATAAAGAGCATGCTGCCCGAAGGGCTGCACAACTAAGGAGACAATGGGCATTTTGCAAAGGCGATCAATTTCCCTGGATCTTTTGGCAGCTGGTTTGTGCGGAGAGTAACTGGAAAGGATGGTGGGTATTGCAGGTTAAAGATATGAAAGCCTTGAATTGGGAGGTAGATGTAATACCTGCGGAACTCGAGGAGGGGGAATGGTTTGTGAGTAGACCAACTCGTCAGTCACCGTTCCCTTTTGGAGAGGAAAGCAGTGTATTACCGTCTGAAGGAAGGCAGGATGATTTGATGATCTGGTTGGGAAAAGCTAGGTGAGTACTAACAACGTGATGCGGAAGATGGTTCCTGTCTTTACCTCCCCACCTTGCATCTTAGGTAACAGTGCTAATTTGCAGGGTGTTAAAGATCTTTGTGAAGTGCAGATTCGTGTTCTCACCTATGACACCACTGAGGACGCGCAGAATGGCCCCAGGGAGAACGCGCTGGTGATTGGGGATGCAGCGCGCGTCGAAGACGAGGCGATCTGCCTATCAGAAATTGTTTCACGTCTGCCCTCCAGAGACATCTTCCCTTGTGGTCTAACCTATTCTGCTTCTTGCAGCTTTACCACAAAAATCGACCTTTAGCGCGTTTTTATTGGATACTATCTTGAATGTGATTAGTTGTTTGGGTTCACGGGTTTGGTTTCTATACAGGTTTGTTTGGTATCTTGAAGTCGCTATTTGACACAAGACTTTGAGAGTGGGATTGGGTTGCGCTTATGCATACATCTCTAAATGGGTGAAAAGAATAGATATTCTCAATTATTAAGAAGACACGGGTTCGAGGGAGTTTAGTCAAAGGGAGCAACCATTCGTTGGCTGGCCGAGATTCATTCTAGGGTGATTTATATTATGGTCTTGCAAAATACGGGCAAGATGGCCCGCTTGCGTTACAAACAAACAATATCAGACGGATGCACTGTACTATCTTCGTACGTCAATGATTACTCTTTACATATCAGCCAGGAATGAGGATTTCTCAATGCTCTCGATTGGATCCTTTCTTTTTTCTCTCTCCGTTATCATTGGATAGACATCAATTATGTGGAAAATCGCATCTTGTCGCTGTAAGTGCTTCAGTTAGGTACCTACCTTGCTTCTAATGCAGAAAAGGTACATACTTGCGTCACGGCGGGTTGGCAGGGAAGTGGGCGTCTAAAAGACGGGGACTAAGCCAGCCCCCCAACTTTTGGCAAGGTACTGCTCAAGTATTATTATCCGGGCGGTAATCAAGTGGTTGGGAGCTGGATTTCACAGTTTTCAAACACTTTGAATAGGTAGAGAAATATGAGCGAATTATAAATCTGCGATAGTACAAGATAGTAGCGATAGGTAGAAGAAAGTAACTGGTAGTAGAAGATTATAGCGATAGTAGAAGAAAGTAGCTGGTAGTAGAATATAGTAGCAATAGTACCAGGTAGTACGAGCAATGATACAGTAGCAAGGGTTACCCGCCAACTGCCAAAATACGGCGCGGCATGTTCGCAAGTACTTGCATA|upstream_gene_variant|MODIFIER|exon-XM_006965724.1-1|GENE_exon-XM_006965724.1-1|transcript|rna-XM_006965724.1|protein_coding||c.-3020delAinsTATGCAAGTACTTGCGAACATGCCGCGCCGTATTTTGGCAGTTGGCGGGTAACCCTTGCTACTGTATCATTGCTCGTACTACCTGGTACTATTGCTACTATATTCTACTACCAGCTACTTTCTTCTACTATCGCTATAATCTTCTACTACCAGTTACTTTCTTCTACCTATCGCTACTATCTTGTACTATCGCAGATTTATAATTCGCTCATATTTCTCTACCTATTCAAAGTGTTTGAAAACTGTGAAATCCAGCTCCCAACCACTTGATTACCGCCCGGATAATAATACTTGAGCAGTACCTTGCCAAAAGTTGGGGGGCTGGCTTAGTCCCCGTCTTTTAGACGCCCACTTCCCTGCCAACCCGCCGTGACGCAAGTATGTACCTTTTCTGCATTAGAAGCAAGGTAGGTACCTAACTGAAGCACTTACAGCGACAAGATGCGATTTTCCACATAATTGATGTCTATCCAATGATAACGGAGAGAGAAAAAAGAAAGGATCCAATCGAGAGCATTGAGAAATCCTCATTCCTGGCTGATATGTAAAGAGTAATCATTGACGTACGAAGATAGTACAGTGCATCCGTCTGATATTGTTTGTTTGTAACGCAAGCGGGCCATCTTGCCCGTATTTTGCAAGACCATAATATAAATCACCCTAGAATGAATCTCGGCCAGCCAACGAATGGTTGCTCCCTTTGACTAAACTCCCTCGAACCCGTGTCTTCTTAATAATTGAGAATATCTATTCTTTTCACCCATTTAGAGATGTATGCATAAGCGCAACCCAATCCCACTCTCAAAGTCTTGTGTCAAATAGCGACTTCAAGATACCAAACAAACCTGTATAGAAACCAAACCCGTGAACCCAAACAACTAATCACATTCAAGATAGTATCCAATAAAAACGCGCTAAAGGTCGATTTTTGTGGTAAAGCTGCAAGAAGCAGAATAGGTTAGACCACAAGGGAAGATGTCTCTGGAGGGCAGACGTGAAACAATTTCTGATAGGCAGATCGCCTCGTCTTCGACGCGCGCTGCATCCCCAATCACCAGCGCGTTCTCCCTGGGGCCATTCTGCGCGTCCTCAGTGGTGTCATAGGTGAGAACACGAATCTGCACTTCACAAAGATCTTTAACACCCTGCAAATTAGCACTGTTACCTAAGATGCAAGGTGGGGAGGTAAAGACAGGAACCATCTTCCGCATCACGTTGTTAGTACTCACCTAGCTTTTCCCAACCAGATCATCAAATCATCCTGCCTTCCTTCAGACGGTAATACACTGCTTTCCTCTCCAAAAGGGAACGGTGACTGACGAGTTGGTCTACTCACAAACCATTCCCCCTCCTCGAGTTCCGCAGGTATTACATCTACCTCCCAATTCAAGGCTTTCATATCTTTAACCTGCAATACCCACCATCCTTTCCAGTTACTCTCCGCACAAACCAGCTGCCAAAAGATCCAGGGAAATTGATCGCCTTTGCAAAATGCCCATTGTCTCCTTAGTTGTGCAGCCCTTCGGGCAGCATGCTCTTTATCTCTGACGGGCTGTGAGCGTGCCTTGCCCTTGCCTTGGTCTTTGTTAGAACTGCTTTTCTTTTCCTCACACTCCTCCTTGCACTGATTCGACGTTTCATCCTTGCACTCTCTACTATACTCTTTTTTGCATTCTTCATTACCCTTCTCCTTGGACTCCTCTTTCTTGTCCGACGCGACTATTATTGGCATTCAACAGATAGCTCGCCCAACTTGGTAGTCTTCCCACACTTGTTAAACTGTGATAAACGGCCGTTTTAGAGCCTTGGTAACACGAACCATGTCTGCCCTGGTCGGATGTTGGAGATTGGAATATTTTATGTTCAATGATGATGGTTGTCTTGTAGAACTGGGAGCAGCAACGCGAGTTGTCCTCTTGCAGCCTGCGTGTTGGATTCGCCCTCGGGATCTGAGAAGATGGAAGACAACGTCGAGCTTGCTCTGCCGTTGGGAGTATGAAGTTGCACATATGAACTATACTGGTGGAAACCTCGGATTGCGGCCGAATCCTTCGAAGTCTTGATGCTCACTCTGAGGGGAAGCCACCCCAAAATTGAATACACATATGTCACTCGATGGGTTTGCCCCTATAGATCTACCTCAACACAGGTGATTTTTCGTTTGTTGGAAACTTTATTTAATCGGCCATCCGTCCATGAATACCTCCAACTTATAAGCTTTGCGGCTTCTCCAGCAGAGGCTTGCGGCTCGCCCATCGGATCGAAGCTCCGAGAAATTGGGGCGGCCATTAAAAGTCTCGGCCAATGTATGACACTTAATAGAGAATAACAGTTCATACTGGGTTAATTGTACGAATCTAGATTATTGAGATAGAGTTTGCGTTACCTTAGATGATTAACTTGCTGGAGCAGTTGAAGTGGTCACCAATGAACATACCCTGTAGCTCCATCAGAAAGGCATGTGGTCGAACTCATGGCCACGAAAACAAGATAATCACATATGAGATTCAGAGAAAATGCGAGTAAATGAATGGTAAAAACGTCAATTAAGCTAAAGTACTAGTTGGGATTGGCATAATCCATGAGACGTCTTGAATTGAATGAGGTTCTAGTAGAGGACTTGCGGCTGAGGGGTTAGATCAGCGCTGGTATGGAAACGAGCCCCATGACATCCGATTTATTGGTTCGGCACTTTAAAGTACTTGCGTAATACCTTTGTTTATACGCACATCTTCATGCTAGCAAAGGATTCTGCCTGGTACCGCATAGGTAGTCCAAGAACAATGGGAGCTAAGCTGAGACACACTCTAACTTGTAAGGCAGTCATTTGACATACCCAAAACATCAGCCCGATGCTCTCAATTGTATTAACTTCATCAACTCGCCTCACATTCATAAGACAAACATTTTTATTCTTCATCTGAATAGCATCTGCACT|||||3020|,AGTGCAGATGCTATTCAGATGAAGAATAAAAATGTTTGTCTTATGAATGTGAGGCGAGTTGATGAAGTTAATACAATTGAGAGCATCGGGCTGATGTTTTGGGTATGTCAAATGACTGCCTTACAAGTTAGAGTGTGTCTCAGCTTAGCTCCCATTGTTCTTGGACTACCTATGCGGTACCAGGCAGAATCCTTTGCTAGCATGAAGATGTGCGTATAAACAAAGGTATTACGCAAGTACTTTAAAGTGCCGAACCAATAAATCGGATGTCATGGGGCTCGTTTCCATACCAGCGCTGATCTAACCCCTCAGCCGCAAGTCCTCTACTAGAACCTCATTCAATTCAAGACGTCTCATGGATTATGCCAATCCCAACTAGTACTTTAGCTTAATTGACGTTTTTACCATTCATTTACTCGCATTTTCTCTGAATCTCATATGTGATTATCTTGTTTTCGTGGCCATGAGTTCGACCACATGCCTTTCTGATGGAGCTACAGGGTATGTTCATTGGTGACCACTTCAACTGCTCCAGCAAGTTAATCATCTAAGGTAACGCAAACTCTATCTCAATAATCTAGATTCGTACAATTAACCCAGTATGAACTGTTATTCTCTATTAAGTGTCATACATTGGCCGAGACTTTTAATGGCCGCCCCAATTTCTCGGAGCTTCGATCCGATGGGCGAGCCGCAAGCCTCTGCTGGAGAAGCCGCAAAGCTTATAAGTTGGAGGTATTCATGGACGGATGGCCGATTAAATAAAGTTTCCAACAAACGAAAAATCACCTGTGTTGAGGTAGATCTATAGGGGCAAACCCATCGAGTGACATATGTGTATTCAATTTTGGGGTGGCTTCCCCTCAGAGTGAGCATCAAGACTTCGAAGGATTCGGCCGCAATCCGAGGTTTCCACCAGTATAGTTCATATGTGCAACTTCATACTCCCAACGGCAGAGCAAGCTCGACGTTGTCTTCCATCTTCTCAGATCCCGAGGGCGAATCCAACACGCAGGCTGCAAGAGGACAACTCGCGTTGCTGCTCCCAGTTCTACAAGACAACCATCATCATTGAACATAAAATATTCCAATCTCCAACATCCGACCAGGGCAGACATGGTTCGTGTTACCAAGGCTCTAAAACGGCCGTTTATCACAGTTTAACAAGTGTGGGAAGACTACCAAGTTGGGCGAGCTATCTGTTGAATGCCAATAATAGTCGCGTCGGACAAGAAAGAGGAGTCCAAGGAGAAGGGTAATGAAGAATGCAAAAAAGAGTATAGTAGAGAGTGCAAGGATGAAACGTCGAATCAGTGCAAGGAGGAGTGTGAGGAAAAGAAAAGCAGTTCTAACAAAGACCAAGGCAAGGGCAAGGCACGCTCACAGCCCGTCAGAGATAAAGAGCATGCTGCCCGAAGGGCTGCACAACTAAGGAGACAATGGGCATTTTGCAAAGGCGATCAATTTCCCTGGATCTTTTGGCAGCTGGTTTGTGCGGAGAGTAACTGGAAAGGATGGTGGGTATTGCAGGTTAAAGATATGAAAGCCTTGAATTGGGAGGTAGATGTAATACCTGCGGAACTCGAGGAGGGGGAATGGTTTGTGAGTAGACCAACTCGTCAGTCACCGTTCCCTTTTGGAGAGGAAAGCAGTGTATTACCGTCTGAAGGAAGGCAGGATGATTTGATGATCTGGTTGGGAAAAGCTAGGTGAGTACTAACAACGTGATGCGGAAGATGGTTCCTGTCTTTACCTCCCCACCTTGCATCTTAGGTAACAGTGCTAATTTGCAGGGTGTTAAAGATCTTTGTGAAGTGCAGATTCGTGTTCTCACCTATGACACCACTGAGGACGCGCAGAATGGCCCCAGGGAGAACGCGCTGGTGATTGGGGATGCAGCGCGCGTCGAAGACGAGGCGATCTGCCTATCAGAAATTGTTTCACGTCTGCCCTCCAGAGACATCTTCCCTTGTGGTCTAACCTATTCTGCTTCTTGCAGCTTTACCACAAAAATCGACCTTTAGCGCGTTTTTATTGGATACTATCTTGAATGTGATTAGTTGTTTGGGTTCACGGGTTTGGTTTCTATACAGGTTTGTTTGGTATCTTGAAGTCGCTATTTGACACAAGACTTTGAGAGTGGGATTGGGTTGCGCTTATGCATACATCTCTAAATGGGTGAAAAGAATAGATATTCTCAATTATTAAGAAGACACGGGTTCGAGGGAGTTTAGTCAAAGGGAGCAACCATTCGTTGGCTGGCCGAGATTCATTCTAGGGTGATTTATATTATGGTCTTGCAAAATACGGGCAAGATGGCCCGCTTGCGTTACAAACAAACAATATCAGACGGATGCACTGTACTATCTTCGTACGTCAATGATTACTCTTTACATATCAGCCAGGAATGAGGATTTCTCAATGCTCTCGATTGGATCCTTTCTTTTTTCTCTCTCCGTTATCATTGGATAGACATCAATTATGTGGAAAATCGCATCTTGTCGCTGTAAGTGCTTCAGTTAGGTACCTACCTTGCTTCTAATGCAGAAAAGGTACATACTTGCGTCACGGCGGGTTGGCAGGGAAGTGGGCGTCTAAAAGACGGGGACTAAGCCAGCCCCCCAACTTTTGGCAAGGTACTGCTCAAGTATTATTATCCGGGCGGTAATCAAGTGGTTGGGAGCTGGATTTCACAGTTTTCAAACACTTTGAATAGGTAGAGAAATATGAGCGAATTATAAATCTGCGATAGTACAAGATAGTAGCGATAGGTAGAAGAAAGTAACTGGTAGTAGAAGATTATAGCGATAGTAGAAGAAAGTAGCTGGTAGTAGAATATAGTAGCAATAGTACCAGGTAGTACGAGCAATGATACAGTAGCAAGGGTTACCCGCCAACTGCCAAAATACGGCGCGGCATGTTCGCAAGTACTTGCATA|upstream_gene_variant|MODIFIER|exon-XM_006965515.1-1|GENE_exon-XM_006965515.1-1|transcript|rna-XM_006965515.1|protein_coding||c.-239_-238insTATGCAAGTACTTGCGAACATGCCGCGCCGTATTTTGGCAGTTGGCGGGTAACCCTTGCTACTGTATCATTGCTCGTACTACCTGGTACTATTGCTACTATATTCTACTACCAGCTACTTTCTTCTACTATCGCTATAATCTTCTACTACCAGTTACTTTCTTCTACCTATCGCTACTATCTTGTACTATCGCAGATTTATAATTCGCTCATATTTCTCTACCTATTCAAAGTGTTTGAAAACTGTGAAATCCAGCTCCCAACCACTTGATTACCGCCCGGATAATAATACTTGAGCAGTACCTTGCCAAAAGTTGGGGGGCTGGCTTAGTCCCCGTCTTTTAGACGCCCACTTCCCTGCCAACCCGCCGTGACGCAAGTATGTACCTTTTCTGCATTAGAAGCAAGGTAGGTACCTAACTGAAGCACTTACAGCGACAAGATGCGATTTTCCACATAATTGATGTCTATCCAATGATAACGGAGAGAGAAAAAAGAAAGGATCCAATCGAGAGCATTGAGAAATCCTCATTCCTGGCTGATATGTAAAGAGTAATCATTGACGTACGAAGATAGTACAGTGCATCCGTCTGATATTGTTTGTTTGTAACGCAAGCGGGCCATCTTGCCCGTATTTTGCAAGACCATAATATAAATCACCCTAGAATGAATCTCGGCCAGCCAACGAATGGTTGCTCCCTTTGACTAAACTCCCTCGAACCCGTGTCTTCTTAATAATTGAGAATATCTATTCTTTTCACCCATTTAGAGATGTATGCATAAGCGCAACCCAATCCCACTCTCAAAGTCTTGTGTCAAATAGCGACTTCAAGATACCAAACAAACCTGTATAGAAACCAAACCCGTGAACCCAAACAACTAATCACATTCAAGATAGTATCCAATAAAAACGCGCTAAAGGTCGATTTTTGTGGTAAAGCTGCAAGAAGCAGAATAGGTTAGACCACAAGGGAAGATGTCTCTGGAGGGCAGACGTGAAACAATTTCTGATAGGCAGATCGCCTCGTCTTCGACGCGCGCTGCATCCCCAATCACCAGCGCGTTCTCCCTGGGGCCATTCTGCGCGTCCTCAGTGGTGTCATAGGTGAGAACACGAATCTGCACTTCACAAAGATCTTTAACACCCTGCAAATTAGCACTGTTACCTAAGATGCAAGGTGGGGAGGTAAAGACAGGAACCATCTTCCGCATCACGTTGTTAGTACTCACCTAGCTTTTCCCAACCAGATCATCAAATCATCCTGCCTTCCTTCAGACGGTAATACACTGCTTTCCTCTCCAAAAGGGAACGGTGACTGACGAGTTGGTCTACTCACAAACCATTCCCCCTCCTCGAGTTCCGCAGGTATTACATCTACCTCCCAATTCAAGGCTTTCATATCTTTAACCTGCAATACCCACCATCCTTTCCAGTTACTCTCCGCACAAACCAGCTGCCAAAAGATCCAGGGAAATTGATCGCCTTTGCAAAATGCCCATTGTCTCCTTAGTTGTGCAGCCCTTCGGGCAGCATGCTCTTTATCTCTGACGGGCTGTGAGCGTGCCTTGCCCTTGCCTTGGTCTTTGTTAGAACTGCTTTTCTTTTCCTCACACTCCTCCTTGCACTGATTCGACGTTTCATCCTTGCACTCTCTACTATACTCTTTTTTGCATTCTTCATTACCCTTCTCCTTGGACTCCTCTTTCTTGTCCGACGCGACTATTATTGGCATTCAACAGATAGCTCGCCCAACTTGGTAGTCTTCCCACACTTGTTAAACTGTGATAAACGGCCGTTTTAGAGCCTTGGTAACACGAACCATGTCTGCCCTGGTCGGATGTTGGAGATTGGAATATTTTATGTTCAATGATGATGGTTGTCTTGTAGAACTGGGAGCAGCAACGCGAGTTGTCCTCTTGCAGCCTGCGTGTTGGATTCGCCCTCGGGATCTGAGAAGATGGAAGACAACGTCGAGCTTGCTCTGCCGTTGGGAGTATGAAGTTGCACATATGAACTATACTGGTGGAAACCTCGGATTGCGGCCGAATCCTTCGAAGTCTTGATGCTCACTCTGAGGGGAAGCCACCCCAAAATTGAATACACATATGTCACTCGATGGGTTTGCCCCTATAGATCTACCTCAACACAGGTGATTTTTCGTTTGTTGGAAACTTTATTTAATCGGCCATCCGTCCATGAATACCTCCAACTTATAAGCTTTGCGGCTTCTCCAGCAGAGGCTTGCGGCTCGCCCATCGGATCGAAGCTCCGAGAAATTGGGGCGGCCATTAAAAGTCTCGGCCAATGTATGACACTTAATAGAGAATAACAGTTCATACTGGGTTAATTGTACGAATCTAGATTATTGAGATAGAGTTTGCGTTACCTTAGATGATTAACTTGCTGGAGCAGTTGAAGTGGTCACCAATGAACATACCCTGTAGCTCCATCAGAAAGGCATGTGGTCGAACTCATGGCCACGAAAACAAGATAATCACATATGAGATTCAGAGAAAATGCGAGTAAATGAATGGTAAAAACGTCAATTAAGCTAAAGTACTAGTTGGGATTGGCATAATCCATGAGACGTCTTGAATTGAATGAGGTTCTAGTAGAGGACTTGCGGCTGAGGGGTTAGATCAGCGCTGGTATGGAAACGAGCCCCATGACATCCGATTTATTGGTTCGGCACTTTAAAGTACTTGCGTAATACCTTTGTTTATACGCACATCTTCATGCTAGCAAAGGATTCTGCCTGGTACCGCATAGGTAGTCCAAGAACAATGGGAGCTAAGCTGAGACACACTCTAACTTGTAAGGCAGTCATTTGACATACCCAAAACATCAGCCCGATGCTCTCAATTGTATTAACTTCATCAACTCGCCTCACATTCATAAGACAAACATTTTTATTCTTCATCTGAATAGCATCTGCACT|||||239|WARNING_TRANSCRIPT_NO_START_CODON,AGTGCAGATGCTATTCAGATGAAGAATAAAAATGTTTGTCTTATGAATGTGAGGCGAGTTGATGAAGTTAATACAATTGAGAGCATCGGGCTGATGTTTTGGGTATGTCAAATGACTGCCTTACAAGTTAGAGTGTGTCTCAGCTTAGCTCCCATTGTTCTTGGACTACCTATGCGGTACCAGGCAGAATCCTTTGCTAGCATGAAGATGTGCGTATAAACAAAGGTATTACGCAAGTACTTTAAAGTGCCGAACCAATAAATCGGATGTCATGGGGCTCGTTTCCATACCAGCGCTGATCTAACCCCTCAGCCGCAAGTCCTCTACTAGAACCTCATTCAATTCAAGACGTCTCATGGATTATGCCAATCCCAACTAGTACTTTAGCTTAATTGACGTTTTTACCATTCATTTACTCGCATTTTCTCTGAATCTCATATGTGATTATCTTGTTTTCGTGGCCATGAGTTCGACCACATGCCTTTCTGATGGAGCTACAGGGTATGTTCATTGGTGACCACTTCAACTGCTCCAGCAAGTTAATCATCTAAGGTAACGCAAACTCTATCTCAATAATCTAGATTCGTACAATTAACCCAGTATGAACTGTTATTCTCTATTAAGTGTCATACATTGGCCGAGACTTTTAATGGCCGCCCCAATTTCTCGGAGCTTCGATCCGATGGGCGAGCCGCAAGCCTCTGCTGGAGAAGCCGCAAAGCTTATAAGTTGGAGGTATTCATGGACGGATGGCCGATTAAATAAAGTTTCCAACAAACGAAAAATCACCTGTGTTGAGGTAGATCTATAGGGGCAAACCCATCGAGTGACATATGTGTATTCAATTTTGGGGTGGCTTCCCCTCAGAGTGAGCATCAAGACTTCGAAGGATTCGGCCGCAATCCGAGGTTTCCACCAGTATAGTTCATATGTGCAACTTCATACTCCCAACGGCAGAGCAAGCTCGACGTTGTCTTCCATCTTCTCAGATCCCGAGGGCGAATCCAACACGCAGGCTGCAAGAGGACAACTCGCGTTGCTGCTCCCAGTTCTACAAGACAACCATCATCATTGAACATAAAATATTCCAATCTCCAACATCCGACCAGGGCAGACATGGTTCGTGTTACCAAGGCTCTAAAACGGCCGTTTATCACAGTTTAACAAGTGTGGGAAGACTACCAAGTTGGGCGAGCTATCTGTTGAATGCCAATAATAGTCGCGTCGGACAAGAAAGAGGAGTCCAAGGAGAAGGGTAATGAAGAATGCAAAAAAGAGTATAGTAGAGAGTGCAAGGATGAAACGTCGAATCAGTGCAAGGAGGAGTGTGAGGAAAAGAAAAGCAGTTCTAACAAAGACCAAGGCAAGGGCAAGGCACGCTCACAGCCCGTCAGAGATAAAGAGCATGCTGCCCGAAGGGCTGCACAACTAAGGAGACAATGGGCATTTTGCAAAGGCGATCAATTTCCCTGGATCTTTTGGCAGCTGGTTTGTGCGGAGAGTAACTGGAAAGGATGGTGGGTATTGCAGGTTAAAGATATGAAAGCCTTGAATTGGGAGGTAGATGTAATACCTGCGGAACTCGAGGAGGGGGAATGGTTTGTGAGTAGACCAACTCGTCAGTCACCGTTCCCTTTTGGAGAGGAAAGCAGTGTATTACCGTCTGAAGGAAGGCAGGATGATTTGATGATCTGGTTGGGAAAAGCTAGGTGAGTACTAACAACGTGATGCGGAAGATGGTTCCTGTCTTTACCTCCCCACCTTGCATCTTAGGTAACAGTGCTAATTTGCAGGGTGTTAAAGATCTTTGTGAAGTGCAGATTCGTGTTCTCACCTATGACACCACTGAGGACGCGCAGAATGGCCCCAGGGAGAACGCGCTGGTGATTGGGGATGCAGCGCGCGTCGAAGACGAGGCGATCTGCCTATCAGAAATTGTTTCACGTCTGCCCTCCAGAGACATCTTCCCTTGTGGTCTAACCTATTCTGCTTCTTGCAGCTTTACCACAAAAATCGACCTTTAGCGCGTTTTTATTGGATACTATCTTGAATGTGATTAGTTGTTTGGGTTCACGGGTTTGGTTTCTATACAGGTTTGTTTGGTATCTTGAAGTCGCTATTTGACACAAGACTTTGAGAGTGGGATTGGGTTGCGCTTATGCATACATCTCTAAATGGGTGAAAAGAATAGATATTCTCAATTATTAAGAAGACACGGGTTCGAGGGAGTTTAGTCAAAGGGAGCAACCATTCGTTGGCTGGCCGAGATTCATTCTAGGGTGATTTATATTATGGTCTTGCAAAATACGGGCAAGATGGCCCGCTTGCGTTACAAACAAACAATATCAGACGGATGCACTGTACTATCTTCGTACGTCAATGATTACTCTTTACATATCAGCCAGGAATGAGGATTTCTCAATGCTCTCGATTGGATCCTTTCTTTTTTCTCTCTCCGTTATCATTGGATAGACATCAATTATGTGGAAAATCGCATCTTGTCGCTGTAAGTGCTTCAGTTAGGTACCTACCTTGCTTCTAATGCAGAAAAGGTACATACTTGCGTCACGGCGGGTTGGCAGGGAAGTGGGCGTCTAAAAGACGGGGACTAAGCCAGCCCCCCAACTTTTGGCAAGGTACTGCTCAAGTATTATTATCCGGGCGGTAATCAAGTGGTTGGGAGCTGGATTTCACAGTTTTCAAACACTTTGAATAGGTAGAGAAATATGAGCGAATTATAAATCTGCGATAGTACAAGATAGTAGCGATAGGTAGAAGAAAGTAACTGGTAGTAGAAGATTATAGCGATAGTAGAAGAAAGTAGCTGGTAGTAGAATATAGTAGCAATAGTACCAGGTAGTACGAGCAATGATACAGTAGCAAGGGTTACCCGCCAACTGCCAAAATACGGCGCGGCATGTTCGCAAGTACTTGCATA|upstream_gene_variant|MODIFIER|exon-XM_006965515.1-1|GENE_exon-XM_006965515.1-1|transcript|rna-XM_006965515.1|protein_coding||c.-239delGinsTATGCAAGTACTTGCGAACATGCCGCGCCGTATTTTGGCAGTTGGCGGGTAACCCTTGCTACTGTATCATTGCTCGTACTACCTGGTACTATTGCTACTATATTCTACTACCAGCTACTTTCTTCTACTATCGCTATAATCTTCTACTACCAGTTACTTTCTTCTACCTATCGCTACTATCTTGTACTATCGCAGATTTATAATTCGCTCATATTTCTCTACCTATTCAAAGTGTTTGAAAACTGTGAAATCCAGCTCCCAACCACTTGATTACCGCCCGGATAATAATACTTGAGCAGTACCTTGCCAAAAGTTGGGGGGCTGGCTTAGTCCCCGTCTTTTAGACGCCCACTTCCCTGCCAACCCGCCGTGACGCAAGTATGTACCTTTTCTGCATTAGAAGCAAGGTAGGTACCTAACTGAAGCACTTACAGCGACAAGATGCGATTTTCCACATAATTGATGTCTATCCAATGATAACGGAGAGAGAAAAAAGAAAGGATCCAATCGAGAGCATTGAGAAATCCTCATTCCTGGCTGATATGTAAAGAGTAATCATTGACGTACGAAGATAGTACAGTGCATCCGTCTGATATTGTTTGTTTGTAACGCAAGCGGGCCATCTTGCCCGTATTTTGCAAGACCATAATATAAATCACCCTAGAATGAATCTCGGCCAGCCAACGAATGGTTGCTCCCTTTGACTAAACTCCCTCGAACCCGTGTCTTCTTAATAATTGAGAATATCTATTCTTTTCACCCATTTAGAGATGTATGCATAAGCGCAACCCAATCCCACTCTCAAAGTCTTGTGTCAAATAGCGACTTCAAGATACCAAACAAACCTGTATAGAAACCAAACCCGTGAACCCAAACAACTAATCACATTCAAGATAGTATCCAATAAAAACGCGCTAAAGGTCGATTTTTGTGGTAAAGCTGCAAGAAGCAGAATAGGTTAGACCACAAGGGAAGATGTCTCTGGAGGGCAGACGTGAAACAATTTCTGATAGGCAGATCGCCTCGTCTTCGACGCGCGCTGCATCCCCAATCACCAGCGCGTTCTCCCTGGGGCCATTCTGCGCGTCCTCAGTGGTGTCATAGGTGAGAACACGAATCTGCACTTCACAAAGATCTTTAACACCCTGCAAATTAGCACTGTTACCTAAGATGCAAGGTGGGGAGGTAAAGACAGGAACCATCTTCCGCATCACGTTGTTAGTACTCACCTAGCTTTTCCCAACCAGATCATCAAATCATCCTGCCTTCCTTCAGACGGTAATACACTGCTTTCCTCTCCAAAAGGGAACGGTGACTGACGAGTTGGTCTACTCACAAACCATTCCCCCTCCTCGAGTTCCGCAGGTATTACATCTACCTCCCAATTCAAGGCTTTCATATCTTTAACCTGCAATACCCACCATCCTTTCCAGTTACTCTCCGCACAAACCAGCTGCCAAAAGATCCAGGGAAATTGATCGCCTTTGCAAAATGCCCATTGTCTCCTTAGTTGTGCAGCCCTTCGGGCAGCATGCTCTTTATCTCTGACGGGCTGTGAGCGTGCCTTGCCCTTGCCTTGGTCTTTGTTAGAACTGCTTTTCTTTTCCTCACACTCCTCCTTGCACTGATTCGACGTTTCATCCTTGCACTCTCTACTATACTCTTTTTTGCATTCTTCATTACCCTTCTCCTTGGACTCCTCTTTCTTGTCCGACGCGACTATTATTGGCATTCAACAGATAGCTCGCCCAACTTGGTAGTCTTCCCACACTTGTTAAACTGTGATAAACGGCCGTTTTAGAGCCTTGGTAACACGAACCATGTCTGCCCTGGTCGGATGTTGGAGATTGGAATATTTTATGTTCAATGATGATGGTTGTCTTGTAGAACTGGGAGCAGCAACGCGAGTTGTCCTCTTGCAGCCTGCGTGTTGGATTCGCCCTCGGGATCTGAGAAGATGGAAGACAACGTCGAGCTTGCTCTGCCGTTGGGAGTATGAAGTTGCACATATGAACTATACTGGTGGAAACCTCGGATTGCGGCCGAATCCTTCGAAGTCTTGATGCTCACTCTGAGGGGAAGCCACCCCAAAATTGAATACACATATGTCACTCGATGGGTTTGCCCCTATAGATCTACCTCAACACAGGTGATTTTTCGTTTGTTGGAAACTTTATTTAATCGGCCATCCGTCCATGAATACCTCCAACTTATAAGCTTTGCGGCTTCTCCAGCAGAGGCTTGCGGCTCGCCCATCGGATCGAAGCTCCGAGAAATTGGGGCGGCCATTAAAAGTCTCGGCCAATGTATGACACTTAATAGAGAATAACAGTTCATACTGGGTTAATTGTACGAATCTAGATTATTGAGATAGAGTTTGCGTTACCTTAGATGATTAACTTGCTGGAGCAGTTGAAGTGGTCACCAATGAACATACCCTGTAGCTCCATCAGAAAGGCATGTGGTCGAACTCATGGCCACGAAAACAAGATAATCACATATGAGATTCAGAGAAAATGCGAGTAAATGAATGGTAAAAACGTCAATTAAGCTAAAGTACTAGTTGGGATTGGCATAATCCATGAGACGTCTTGAATTGAATGAGGTTCTAGTAGAGGACTTGCGGCTGAGGGGTTAGATCAGCGCTGGTATGGAAACGAGCCCCATGACATCCGATTTATTGGTTCGGCACTTTAAAGTACTTGCGTAATACCTTTGTTTATACGCACATCTTCATGCTAGCAAAGGATTCTGCCTGGTACCGCATAGGTAGTCCAAGAACAATGGGAGCTAAGCTGAGACACACTCTAACTTGTAAGGCAGTCATTTGACATACCCAAAACATCAGCCCGATGCTCTCAATTGTATTAACTTCATCAACTCGCCTCACATTCATAAGACAAACATTTTTATTCTTCATCTGAATAGCATCTGCACT|||||239|WARNING_TRANSCRIPT_NO_START_CODON,AGTGCAGATGCTATTCAGATGAAGAATAAAAATGTTTGTCTTATGAATGTGAGGCGAGTTGATGAAGTTAATACAATTGAGAGCATCGGGCTGATGTTTTGGGTATGTCAAATGACTGCCTTACAAGTTAGAGTGTGTCTCAGCTTAGCTCCCATTGTTCTTGGACTACCTATGCGGTACCAGGCAGAATCCTTTGCTAGCATGAAGATGTGCGTATAAACAAAGGTATTACGCAAGTACTTTAAAGTGCCGAACCAATAAATCGGATGTCATGGGGCTCGTTTCCATACCAGCGCTGATCTAACCCCTCAGCCGCAAGTCCTCTACTAGAACCTCATTCAATTCAAGACGTCTCATGGATTATGCCAATCCCAACTAGTACTTTAGCTTAATTGACGTTTTTACCATTCATTTACTCGCATTTTCTCTGAATCTCATATGTGATTATCTTGTTTTCGTGGCCATGAGTTCGACCACATGCCTTTCTGATGGAGCTACAGGGTATGTTCATTGGTGACCACTTCAACTGCTCCAGCAAGTTAATCATCTAAGGTAACGCAAACTCTATCTCAATAATCTAGATTCGTACAATTAACCCAGTATGAACTGTTATTCTCTATTAAGTGTCATACATTGGCCGAGACTTTTAATGGCCGCCCCAATTTCTCGGAGCTTCGATCCGATGGGCGAGCCGCAAGCCTCTGCTGGAGAAGCCGCAAAGCTTATAAGTTGGAGGTATTCATGGACGGATGGCCGATTAAATAAAGTTTCCAACAAACGAAAAATCACCTGTGTTGAGGTAGATCTATAGGGGCAAACCCATCGAGTGACATATGTGTATTCAATTTTGGGGTGGCTTCCCCTCAGAGTGAGCATCAAGACTTCGAAGGATTCGGCCGCAATCCGAGGTTTCCACCAGTATAGTTCATATGTGCAACTTCATACTCCCAACGGCAGAGCAAGCTCGACGTTGTCTTCCATCTTCTCAGATCCCGAGGGCGAATCCAACACGCAGGCTGCAAGAGGACAACTCGCGTTGCTGCTCCCAGTTCTACAAGACAACCATCATCATTGAACATAAAATATTCCAATCTCCAACATCCGACCAGGGCAGACATGGTTCGTGTTACCAAGGCTCTAAAACGGCCGTTTATCACAGTTTAACAAGTGTGGGAAGACTACCAAGTTGGGCGAGCTATCTGTTGAATGCCAATAATAGTCGCGTCGGACAAGAAAGAGGAGTCCAAGGAGAAGGGTAATGAAGAATGCAAAAAAGAGTATAGTAGAGAGTGCAAGGATGAAACGTCGAATCAGTGCAAGGAGGAGTGTGAGGAAAAGAAAAGCAGTTCTAACAAAGACCAAGGCAAGGGCAAGGCACGCTCACAGCCCGTCAGAGATAAAGAGCATGCTGCCCGAAGGGCTGCACAACTAAGGAGACAATGGGCATTTTGCAAAGGCGATCAATTTCCCTGGATCTTTTGGCAGCTGGTTTGTGCGGAGAGTAACTGGAAAGGATGGTGGGTATTGCAGGTTAAAGATATGAAAGCCTTGAATTGGGAGGTAGATGTAATACCTGCGGAACTCGAGGAGGGGGAATGGTTTGTGAGTAGACCAACTCGTCAGTCACCGTTCCCTTTTGGAGAGGAAAGCAGTGTATTACCGTCTGAAGGAAGGCAGGATGATTTGATGATCTGGTTGGGAAAAGCTAGGTGAGTACTAACAACGTGATGCGGAAGATGGTTCCTGTCTTTACCTCCCCACCTTGCATCTTAGGTAACAGTGCTAATTTGCAGGGTGTTAAAGATCTTTGTGAAGTGCAGATTCGTGTTCTCACCTATGACACCACTGAGGACGCGCAGAATGGCCCCAGGGAGAACGCGCTGGTGATTGGGGATGCAGCGCGCGTCGAAGACGAGGCGATCTGCCTATCAGAAATTGTTTCACGTCTGCCCTCCAGAGACATCTTCCCTTGTGGTCTAACCTATTCTGCTTCTTGCAGCTTTACCACAAAAATCGACCTTTAGCGCGTTTTTATTGGATACTATCTTGAATGTGATTAGTTGTTTGGGTTCACGGGTTTGGTTTCTATACAGGTTTGTTTGGTATCTTGAAGTCGCTATTTGACACAAGACTTTGAGAGTGGGATTGGGTTGCGCTTATGCATACATCTCTAAATGGGTGAAAAGAATAGATATTCTCAATTATTAAGAAGACACGGGTTCGAGGGAGTTTAGTCAAAGGGAGCAACCATTCGTTGGCTGGCCGAGATTCATTCTAGGGTGATTTATATTATGGTCTTGCAAAATACGGGCAAGATGGCCCGCTTGCGTTACAAACAAACAATATCAGACGGATGCACTGTACTATCTTCGTACGTCAATGATTACTCTTTACATATCAGCCAGGAATGAGGATTTCTCAATGCTCTCGATTGGATCCTTTCTTTTTTCTCTCTCCGTTATCATTGGATAGACATCAATTATGTGGAAAATCGCATCTTGTCGCTGTAAGTGCTTCAGTTAGGTACCTACCTTGCTTCTAATGCAGAAAAGGTACATACTTGCGTCACGGCGGGTTGGCAGGGAAGTGGGCGTCTAAAAGACGGGGACTAAGCCAGCCCCCCAACTTTTGGCAAGGTACTGCTCAAGTATTATTATCCGGGCGGTAATCAAGTGGTTGGGAGCTGGATTTCACAGTTTTCAAACACTTTGAATAGGTAGAGAAATATGAGCGAATTATAAATCTGCGATAGTACAAGATAGTAGCGATAGGTAGAAGAAAGTAACTGGTAGTAGAAGATTATAGCGATAGTAGAAGAAAGTAGCTGGTAGTAGAATATAGTAGCAATAGTACCAGGTAGTACGAGCAATGATACAGTAGCAAGGGTTACCCGCCAACTGCCAAAATACGGCGCGGCATGTTCGCAAGTACTTGCATA|upstream_gene_variant|MODIFIER|exon-XM_006965515.1-1|GENE_exon-XM_006965515.1-1|transcript|rna-XM_006965515.1|protein_coding||c.-239delCinsTATGCAAGTACTTGCGAACATGCCGCGCCGTATTTTGGCAGTTGGCGGGTAACCCTTGCTACTGTATCATTGCTCGTACTACCTGGTACTATTGCTACTATATTCTACTACCAGCTACTTTCTTCTACTATCGCTATAATCTTCTACTACCAGTTACTTTCTTCTACCTATCGCTACTATCTTGTACTATCGCAGATTTATAATTCGCTCATATTTCTCTACCTATTCAAAGTGTTTGAAAACTGTGAAATCCAGCTCCCAACCACTTGATTACCGCCCGGATAATAATACTTGAGCAGTACCTTGCCAAAAGTTGGGGGGCTGGCTTAGTCCCCGTCTTTTAGACGCCCACTTCCCTGCCAACCCGCCGTGACGCAAGTATGTACCTTTTCTGCATTAGAAGCAAGGTAGGTACCTAACTGAAGCACTTACAGCGACAAGATGCGATTTTCCACATAATTGATGTCTATCCAATGATAACGGAGAGAGAAAAAAGAAAGGATCCAATCGAGAGCATTGAGAAATCCTCATTCCTGGCTGATATGTAAAGAGTAATCATTGACGTACGAAGATAGTACAGTGCATCCGTCTGATATTGTTTGTTTGTAACGCAAGCGGGCCATCTTGCCCGTATTTTGCAAGACCATAATATAAATCACCCTAGAATGAATCTCGGCCAGCCAACGAATGGTTGCTCCCTTTGACTAAACTCCCTCGAACCCGTGTCTTCTTAATAATTGAGAATATCTATTCTTTTCACCCATTTAGAGATGTATGCATAAGCGCAACCCAATCCCACTCTCAAAGTCTTGTGTCAAATAGCGACTTCAAGATACCAAACAAACCTGTATAGAAACCAAACCCGTGAACCCAAACAACTAATCACATTCAAGATAGTATCCAATAAAAACGCGCTAAAGGTCGATTTTTGTGGTAAAGCTGCAAGAAGCAGAATAGGTTAGACCACAAGGGAAGATGTCTCTGGAGGGCAGACGTGAAACAATTTCTGATAGGCAGATCGCCTCGTCTTCGACGCGCGCTGCATCCCCAATCACCAGCGCGTTCTCCCTGGGGCCATTCTGCGCGTCCTCAGTGGTGTCATAGGTGAGAACACGAATCTGCACTTCACAAAGATCTTTAACACCCTGCAAATTAGCACTGTTACCTAAGATGCAAGGTGGGGAGGTAAAGACAGGAACCATCTTCCGCATCACGTTGTTAGTACTCACCTAGCTTTTCCCAACCAGATCATCAAATCATCCTGCCTTCCTTCAGACGGTAATACACTGCTTTCCTCTCCAAAAGGGAACGGTGACTGACGAGTTGGTCTACTCACAAACCATTCCCCCTCCTCGAGTTCCGCAGGTATTACATCTACCTCCCAATTCAAGGCTTTCATATCTTTAACCTGCAATACCCACCATCCTTTCCAGTTACTCTCCGCACAAACCAGCTGCCAAAAGATCCAGGGAAATTGATCGCCTTTGCAAAATGCCCATTGTCTCCTTAGTTGTGCAGCCCTTCGGGCAGCATGCTCTTTATCTCTGACGGGCTGTGAGCGTGCCTTGCCCTTGCCTTGGTCTTTGTTAGAACTGCTTTTCTTTTCCTCACACTCCTCCTTGCACTGATTCGACGTTTCATCCTTGCACTCTCTACTATACTCTTTTTTGCATTCTTCATTACCCTTCTCCTTGGACTCCTCTTTCTTGTCCGACGCGACTATTATTGGCATTCAACAGATAGCTCGCCCAACTTGGTAGTCTTCCCACACTTGTTAAACTGTGATAAACGGC
GTTTTAGAGCCTTGGTAACACGAACCATGTCTGCCCTGGTCGGATGTTGGAGATTGGAATATTTTATGTTCAATGATGATGGTTGTCTTGTAGAACTGGGAGCAGCAACGCGAGTTGTCCTCTTGCAGCCTGCGTGTTGGATTCGCCCTCGGGATCTGAGAAGATGGAAGACAACGTCGAGCTTGCTCTGCCGTTGGGAGTATGAAGTTGCACATATGAACTATACTGGTGGAAACCTCGGATTGCGGCCGAATCCTTCGAAGTCTTGATGCTCACTCTGAGGGGAAGCCACCCCAAAATTGAATACACATATGTCACTCGATGGGTTTGCCCCTATAGATCTACCTCAACACAGGTGATTTTTCGTTTGTTGGAAACTTTATTTAATCGGCCATCCGTCCATGAATACCTCCAACTTATAAGCTTTGCGGCTTCTCCAGCAGAGGCTTGCGGCTCGCCCATCGGATCGAAGCTCCGAGAAATTGGGGCGGCCATTAAAAGTCTCGGCCAATGTATGACACTTAATAGAGAATAACAGTTCATACTGGGTTAATTGTACGAATCTAGATTATTGAGATAGAGTTTGCGTTACCTTAGATGATTAACTTGCTGGAGCAGTTGAAGTGGTCACCAATGAACATACCCTGTAGCTCCATCAGAAAGGCATGTGGTCGAACTCATGGCCACGAAAACAAGATAATCACATATGAGATTCAGAGAAAATGCGAGTAAATGAATGGTAAAAACGTCAATTAAGCTAAAGTACTAGTTGGGATTGGCATAATCCATGAGACGTCTTGAATTGAATGAGGTTCTAGTAGAGGACTTGCGGCTGAGGGGTTAGATCAGCGCTGGTATGGAAACGAGCCCCATGACATCCGATTTATTGGTTCGGCACTTTAAAGTACTTGCGTAATACCTTTGTTTATACGCACATCTTCATGCTAGCAAAGGATTCTGCCTGGTACCGCATAGGTAGTCCAAGAACAATGGGAGCTAAGCTGAGACACACTCTAACTTGTAAGGCAGTCATTTGACATACCCAAAACATCAGCCCGATGCTCTCAATTGTATTAACTTCATCAACTCGCCTCACATTCATAAGACAAACATTTTTATTCTTCATCTGAATAGCATCTGCACT|||||239|WARNING_TRANSCRIPT_NO_START_CODON,AGTGCAGATGCTATTCAGATGAAGAATAAAAATGTTTGTCTTATGAATGTGAGGCGAGTTGATGAAGTTAATACAATTGAGAGCATCGGGCTGATGTTTTGGGTATGTCAAATGACTGCCTTACAAGTTAGAGTGTGTCTCAGCTTAGCTCCCATTGTTCTTGGACTACCTATGCGGTACCAGGCAGAATCCTTTGCTAGCATGAAGATGTGCGTATAAACAAAGGTATTACGCAAGTACTTTAAAGTGCCGAACCAATAAATCGGATGTCATGGGGCTCGTTTCCATACCAGCGCTGATCTAACCCCTCAGCCGCAAGTCCTCTACTAGAACCTCATTCAATTCAAGACGTCTCATGGATTATGCCAATCCCAACTAGTACTTTAGCTTAATTGACGTTTTTACCATTCATTTACTCGCATTTTCTCTGAATCTCATATGTGATTATCTTGTTTTCGTGGCCATGAGTTCGACCACATGCCTTTCTGATGGAGCTACAGGGTATGTTCATTGGTGACCACTTCAACTGCTCCAGCAAGTTAATCATCTAAGGTAACGCAAACTCTATCTCAATAATCTAGATTCGTACAATTAACCCAGTATGAACTGTTATTCTCTATTAAGTGTCATACATTGGCCGAGACTTTTAATGGCCGCCCCAATTTCTCGGAGCTTCGATCCGATGGGCGAGCCGCAAGCCTCTGCTGGAGAAGCCGCAAAGCTTATAAGTTGGAGGTATTCATGGACGGATGGCCGATTAAATAAAGTTTCCAACAAACGAAAAATCACCTGTGTTGAGGTAGATCTATAGGGGCAAACCCATCGAGTGACATATGTGTATTCAATTTTGGGGTGGCTTCCCCTCAGAGTGAGCATCAAGACTTCGAAGGATTCGGCCGCAATCCGAGGTTTCCACCAGTATAGTTCATATGTGCAACTTCATACTCCCAACGGCAGAGCAAGCTCGACGTTGTCTTCCATCTTCTCAGATCCCGAGGGCGAATCCAACACGCAGGCTGCAAGAGGACAACTCGCGTTGCTGCTCCCAGTTCTACAAGACAACCATCATCATTGAACATAAAATATTCCAATCTCCAACATCCGACCAGGGCAGACATGGTTCGTGTTACCAAGGCTCTAAAACGGCCGTTTATCACAGTTTAACAAGTGTGGGAAGACTACCAAGTTGGGCGAGCTATCTGTTGAATGCCAATAATAGTCGCGTCGGACAAGAAAGAGGAGTCCAAGGAGAAGGGTAATGAAGAATGCAAAAAAGAGTATAGTAGAGAGTGCAAGGATGAAACGTCGAATCAGTGCAAGGAGGAGTGTGAGGAAAAGAAAAGCAGTTCTAACAAAGACCAAGGCAAGGGCAAGGCACGCTCACAGCCCGTCAGAGATAAAGAGCATGCTGCCCGAAGGGCTGCACAACTAAGGAGACAATGGGCATTTTGCAAAGGCGATCAATTTCCCTGGATCTTTTGGCAGCTGGTTTGTGCGGAGAGTAACTGGAAAGGATGGTGGGTATTGCAGGTTAAAGATATGAAAGCCTTGAATTGGGAGGTAGATGTAATACCTGCGGAACTCGAGGAGGGGGAATGGTTTGTGAGTAGACCAACTCGTCAGTCACCGTTCCCTTTTGGAGAGGAAAGCAGTGTATTACCGTCTGAAGGAAGGCAGGATGATTTGATGATCTGGTTGGGAAAAGCTAGGTGAGTACTAACAACGTGATGCGGAAGATGGTTCCTGTCTTTACCTCCCCACCTTGCATCTTAGGTAACAGTGCTAATTTGCAGGGTGTTAAAGATCTTTGTGAAGTGCAGATTCGTGTTCTCACCTATGACACCACTGAGGACGCGCAGAATGGCCCCAGGGAGAACGCGCTGGTGATTGGGGATGCAGCGCGCGTCGAAGACGAGGCGATCTGCCTATCAGAAATTGTTTCACGTCTGCCCTCCAGAGACATCTTCCCTTGTGGTCTAACCTATTCTGCTTCTTGCAGCTTTACCACAAAAATCGACCTTTAGCGCGTTTTTATTGGATACTATCTTGAATGTGATTAGTTGTTTGGGTTCACGGGTTTGGTTTCTATACAGGTTTGTTTGGTATCTTGAAGTCGCTATTTGACACAAGACTTTGAGAGTGGGATTGGGTTGCGCTTATGCATACATCTCTAAATGGGTGAAAAGAATAGATATTCTCAATTATTAAGAAGACACGGGTTCGAGGGAGTTTAGTCAAAGGGAGCAACCATTCGTTGGCTGGCCGAGATTCATTCTAGGGTGATTTATATTATGGTCTTGCAAAATACGGGCAAGATGGCCCGCTTGCGTTACAAACAAACAATATCAGACGGATGCACTGTACTATCTTCGTACGTCAATGATTACTCTTTACATATCAGCCAGGAATGAGGATTTCTCAATGCTCTCGATTGGATCCTTTCTTTTTTCTCTCTCCGTTATCATTGGATAGACATCAATTATGTGGAAAATCGCATCTTGTCGCTGTAAGTGCTTCAGTTAGGTACCTACCTTGCTTCTAATGCAGAAAAGGTACATACTTGCGTCACGGCGGGTTGGCAGGGAAGTGGGCGTCTAAAAGACGGGGACTAAGCCAGCCCCCCAACTTTTGGCAAGGTACTGCTCAAGTATTATTATCCGGGCGGTAATCAAGTGGTTGGGAGCTGGATTTCACAGTTTTCAAACACTTTGAATAGGTAGAGAAATATGAGCGAATTATAAATCTGCGATAGTACAAGATAGTAGCGATAGGTAGAAGAAAGTAACTGGTAGTAGAAGATTATAGCGATAGTAGAAGAAAGTAGCTGGTAGTAGAATATAGTAGCAATAGTACCAGGTAGTACGAGCAATGATACAGTAGCAAGGGTTACCCGCCAACTGCCAAAATACGGCGCGGCATGTTCGCAAGTACTTGCATA|upstream_gene_variant|MODIFIER|exon-XM_006965515.1-1|GENE_exon-XM_006965515.1-1|transcript|rna-XM_006965515.1|protein_coding||c.-239delAinsTATGCAAGTACTTGCGAACATGCCGCGCCGTATTTTGGCAGTTGGCGGGTAACCCTTGCTACTGTATCATTGCTCGTACTACCTGGTACTATTGCTACTATATTCTACTACCAGCTACTTTCTTCTACTATCGCTATAATCTTCTACTACCAGTTACTTTCTTCTACCTATCGCTACTATCTTGTACTATCGCAGATTTATAATTCGCTCATATTTCTCTACCTATTCAAAGTGTTTGAAAACTGTGAAATCCAGCTCCCAACCACTTGATTACCGCCCGGATAATAATACTTGAGCAGTACCTTGCCAAAAGTTGGGGGGCTGGCTTAGTCCCCGTCTTTTAGACGCCCACTTCCCTGCCAACCCGCCGTGACGCAAGTATGTACCTTTTCTGCATTAGAAGCAAGGTAGGTACCTAACTGAAGCACTTACAGCGACAAGATGCGATTTTCCACATAATTGATGTCTATCCAATGATAACGGAGAGAGAAAAAAGAAAGGATCCAATCGAGAGCATTGAGAAATCCTCATTCCTGGCTGATATGTAAAGAGTAATCATTGACGTACGAAGATAGTACAGTGCATCCGTCTGATATTGTTTGTTTGTAACGCAAGCGGGCCATCTTGCCCGTATTTTGCAAGACCATAATATAAATCACCCTAGAATGAATCTCGGCCAGCCAACGAATGGTTGCTCCCTTTGACTAAACTCCCTCGAACCCGTGTCTTCTTAATAATTGAGAATATCTATTCTTTTCACCCATTTAGAGATGTATGCATAAGCGCAACCCAATCCCACTCTCAAAGTCTTGTGTCAAATAGCGACTTCAAGATACCAAACAAACCTGTATAGAAACCAAACCCGTGAACCCAAACAACTAATCACATTCAAGATAGTATCCAATAAAAACGCGCTAAAGGTCGATTTTTGTGGTAAAGCTGCAAGAAGCAGAATAGGTTAGACCACAAGGGAAGATGTCTCTGGAGGGCAGACGTGAAACAATTTCTGATAGGCAGATCGCCTCGTCTTCGACGCGCGCTGCATCCCCAATCACCAGCGCGTTCTCCCTGGGGCCATTCTGCGCGTCCTCAGTGGTGTCATAGGTGAGAACACGAATCTGCACTTCACAAAGATCTTTAACACCCTGCAAATTAGCACTGTTACCTAAGATGCAAGGTGGGGAGGTAAAGACAGGAACCATCTTCCGCATCACGTTGTTAGTACTCACCTAGCTTTTCCCAACCAGATCATCAAATCATCCTGCCTTCCTTCAGACGGTAATACACTGCTTTCCTCTCCAAAAGGGAACGGTGACTGACGAGTTGGTCTACTCACAAACCATTCCCCCTCCTCGAGTTCCGCAGGTATTACATCTACCTCCCAATTCAAGGCTTTCATATCTTTAACCTGCAATACCCACCATCCTTTCCAGTTACTCTCCGCACAAACCAGCTGCCAAAAGATCCAGGGAAATTGATCGCCTTTGCAAAATGCCCATTGTCTCCTTAGTTGTGCAGCCCTTCGGGCAGCATGCTCTTTATCTCTGACGGGCTGTGAGCGTGCCTTGCCCTTGCCTTGGTCTTTGTTAGAACTGCTTTTCTTTTCCTCACACTCCTCCTTGCACTGATTCGACGTTTCATCCTTGCACTCTCTACTATACTCTTTTTTGCATTCTTCATTACCCTTCTCCTTGGACTCCTCTTTCTTGTCCGACGCGACTATTATTGGCATTCAACAGATAGCTCGCCCAACTTGGTAGTCTTCCCACACTTGTTAAACTGTGATAAACGGCCGTTTTAGAGCCTTGGTAACACGAACCATGTCTGCCCTGGTCGGATGTTGGAGATTGGAATATTTTATGTTCAATGATGATGGTTGTCTTGTAGAACTGGGAGCAGCAACGCGAGTTGTCCTCTTGCAGCCTGCGTGTTGGATTCGCCCTCGGGATCTGAGAAGATGGAAGACAACGTCGAGCTTGCTCTGCCGTTGGGAGTATGAAGTTGCACATATGAACTATACTGGTGGAAACCTCGGATTGCGGCCGAATCCTTCGAAGTCTTGATGCTCACTCTGAGGGGAAGCCACCCCAAAATTGAATACACATATGTCACTCGATGGGTTTGCCCCTATAGATCTACCTCAACACAGGTGATTTTTCGTTTGTTGGAAACTTTATTTAATCGGCCATCCGTCCATGAATACCTCCAACTTATAAGCTTTGCGGCTTCTCCAGCAGAGGCTTGCGGCTCGCCCATCGGATCGAAGCTCCGAGAAATTGGGGCGGCCATTAAAAGTCTCGGCCAATGTATGACACTTAATAGAGAATAACAGTTCATACTGGGTTAATTGTACGAATCTAGATTATTGAGATAGAGTTTGCGTTACCTTAGATGATTAACTTGCTGGAGCAGTTGAAGTGGTCACCAATGAACATACCCTGTAGCTCCATCAGAAAGGCATGTGGTCGAACTCATGGCCACGAAAACAAGATAATCACATATGAGATTCAGAGAAAATGCGAGTAAATGAATGGTAAAAACGTCAATTAAGCTAAAGTACTAGTTGGGATTGGCATAATCCATGAGACGTCTTGAATTGAATGAGGTTCTAGTAGAGGACTTGCGGCTGAGGGGTTAGATCAGCGCTGGTATGGAAACGAGCCCCATGACATCCGATTTATTGGTTCGGCACTTTAAAGTACTTGCGTAATACCTTTGTTTATACGCACATCTTCATGCTAGCAAAGGATTCTGCCTGGTACCGCATAGGTAGTCCAAGAACAATGGGAGCTAAGCTGAGACACACTCTAACTTGTAAGGCAGTCATTTGACATACCCAAAACATCAGCCCGATGCTCTCAATTGTATTAACTTCATCAACTCGCCTCACATTCATAAGACAAACATTTTTATTCTTCATCTGAATAGCATCTGCACT|||||239|WARNING_TRANSCRIPT_NO_START_CODON,AGTGCAGATGCTATTCAGATGAAGAATAAAAATGTTTGTCTTATGAATGTGAGGCGAGTTGATGAAGTTAATACAATTGAGAGCATCGGGCTGATGTTTTGGGTATGTCAAATGACTGCCTTACAAGTTAGAGTGTGTCTCAGCTTAGCTCCCATTGTTCTTGGACTACCTATGCGGTACCAGGCAGAATCCTTTGCTAGCATGAAGATGTGCGTATAAACAAAGGTATTACGCAAGTACTTTAAAGTGCCGAACCAATAAATCGGATGTCATGGGGCTCGTTTCCATACCAGCGCTGATCTAACCCCTCAGCCGCAAGTCCTCTACTAGAACCTCATTCAATTCAAGACGTCTCATGGATTATGCCAATCCCAACTAGTACTTTAGCTTAATTGACGTTTTTACCATTCATTTACTCGCATTTTCTCTGAATCTCATATGTGATTATCTTGTTTTCGTGGCCATGAGTTCGACCACATGCCTTTCTGATGGAGCTACAGGGTATGTTCATTGGTGACCACTTCAACTGCTCCAGCAAGTTAATCATCTAAGGTAACGCAAACTCTATCTCAATAATCTAGATTCGTACAATTAACCCAGTATGAACTGTTATTCTCTATTAAGTGTCATACATTGGCCGAGACTTTTAATGGCCGCCCCAATTTCTCGGAGCTTCGATCCGATGGGCGAGCCGCAAGCCTCTGCTGGAGAAGCCGCAAAGCTTATAAGTTGGAGGTATTCATGGACGGATGGCCGATTAAATAAAGTTTCCAACAAACGAAAAATCACCTGTGTTGAGGTAGATCTATAGGGGCAAACCCATCGAGTGACATATGTGTATTCAATTTTGGGGTGGCTTCCCCTCAGAGTGAGCATCAAGACTTCGAAGGATTCGGCCGCAATCCGAGGTTTCCACCAGTATAGTTCATATGTGCAACTTCATACTCCCAACGGCAGAGCAAGCTCGACGTTGTCTTCCATCTTCTCAGATCCCGAGGGCGAATCCAACACGCAGGCTGCAAGAGGACAACTCGCGTTGCTGCTCCCAGTTCTACAAGACAACCATCATCATTGAACATAAAATATTCCAATCTCCAACATCCGACCAGGGCAGACATGGTTCGTGTTACCAAGGCTCTAAAACGGCCGTTTATCACAGTTTAACAAGTGTGGGAAGACTACCAAGTTGGGCGAGCTATCTGTTGAATGCCAATAATAGTCGCGTCGGACAAGAAAGAGGAGTCCAAGGAGAAGGGTAATGAAGAATGCAAAAAAGAGTATAGTAGAGAGTGCAAGGATGAAACGTCGAATCAGTGCAAGGAGGAGTGTGAGGAAAAGAAAAGCAGTTCTAACAAAGACCAAGGCAAGGGCAAGGCACGCTCACAGCCCGTCAGAGATAAAGAGCATGCTGCCCGAAGGGCTGCACAACTAAGGAGACAATGGGCATTTTGCAAAGGCGATCAATTTCCCTGGATCTTTTGGCAGCTGGTTTGTGCGGAGAGTAACTGGAAAGGATGGTGGGTATTGCAGGTTAAAGATATGAAAGCCTTGAATTGGGAGGTAGATGTAATACCTGCGGAACTCGAGGAGGGGGAATGGTTTGTGAGTAGACCAACTCGTCAGTCACCGTTCCCTTTTGGAGAGGAAAGCAGTGTATTACCGTCTGAAGGAAGGCAGGATGATTTGATGATCTGGTTGGGAAAAGCTAGGTGAGTACTAACAACGTGATGCGGAAGATGGTTCCTGTCTTTACCTCCCCACCTTGCATCTTAGGTAACAGTGCTAATTTGCAGGGTGTTAAAGATCTTTGTGAAGTGCAGATTCGTGTTCTCACCTATGACACCACTGAGGACGCGCAGAATGGCCCCAGGGAGAACGCGCTGGTGATTGGGGATGCAGCGCGCGTCGAAGACGAGGCGATCTGCCTATCAGAAATTGTTTCACGTCTGCCCTCCAGAGACATCTTCCCTTGTGGTCTAACCTATTCTGCTTCTTGCAGCTTTACCACAAAAATCGACCTTTAGCGCGTTTTTATTGGATACTATCTTGAATGTGATTAGTTGTTTGGGTTCACGGGTTTGGTTTCTATACAGGTTTGTTTGGTATCTTGAAGTCGCTATTTGACACAAGACTTTGAGAGTGGGATTGGGTTGCGCTTATGCATACATCTCTAAATGGGTGAAAAGAATAGATATTCTCAATTATTAAGAAGACACGGGTTCGAGGGAGTTTAGTCAAAGGGAGCAACCATTCGTTGGCTGGCCGAGATTCATTCTAGGGTGATTTATATTATGGTCTTGCAAAATACGGGCAAGATGGCCCGCTTGCGTTACAAACAAACAATATCAGACGGATGCACTGTACTATCTTCGTACGTCAATGATTACTCTTTACATATCAGCCAGGAATGAGGATTTCTCAATGCTCTCGATTGGATCCTTTCTTTTTTCTCTCTCCGTTATCATTGGATAGACATCAATTATGTGGAAAATCGCATCTTGTCGCTGTAAGTGCTTCAGTTAGGTACCTACCTTGCTTCTAATGCAGAAAAGGTACATACTTGCGTCACGGCGGGTTGGCAGGGAAGTGGGCGTCTAAAAGACGGGGACTAAGCCAGCCCCCCAACTTTTGGCAAGGTACTGCTCAAGTATTATTATCCGGGCGGTAATCAAGTGGTTGGGAGCTGGATTTCACAGTTTTCAAACACTTTGAATAGGTAGAGAAATATGAGCGAATTATAAATCTGCGATAGTACAAGATAGTAGCGATAGGTAGAAGAAAGTAACTGGTAGTAGAAGATTATAGCGATAGTAGAAGAAAGTAGCTGGTAGTAGAATATAGTAGCAATAGTACCAGGTAGTACGAGCAATGATACAGTAGCAAGGGTTACCCGCCAACTGCCAAAATACGGCGCGGCATGTTCGCAAGTACTTGCATA|upstream_gene_variant|MODIFIER|TRIREDRAFT_107717|gene-TRIREDRAFT_107717|transcript|XM_006965725.1|protein_coding||c.-1788_-1787insAGTGCAGATGCTATTCAGATGAAGAATAAAAATGTTTGTCTTATGAATGTGAGGCGAGTTGATGAAGTTAATACAATTGAGAGCATCGGGCTGATGTTTTGGGTATGTCAAATGACTGCCTTACAAGTTAGAGTGTGTCTCAGCTTAGCTCCCATTGTTCTTGGACTACCTATGCGGTACCAGGCAGAATCCTTTGCTAGCATGAAGATGTGCGTATAAACAAAGGTATTACGCAAGTACTTTAAAGTGCCGAACCAATAAATCGGATGTCATGGGGCTCGTTTCCATACCAGCGCTGATCTAACCCCTCAGCCGCAAGTCCTCTACTAGAACCTCATTCAATTCAAGACGTCTCATGGATTATGCCAATCCCAACTAGTACTTTAGCTTAATTGACGTTTTTACCATTCATTTACTCGCATTTTCTCTGAATCTCATATGTGATTATCTTGTTTTCGTGGCCATGAGTTCGACCACATGCCTTTCTGATGGAGCTACAGGGTATGTTCATTGGTGACCACTTCAACTGCTCCAGCAAGTTAATCATCTAAGGTAACGCAAACTCTATCTCAATAATCTAGATTCGTACAATTAACCCAGTATGAACTGTTATTCTCTATTAAGTGTCATACATTGGCCGAGACTTTTAATGGCCGCCCCAATTTCTCGGAGCTTCGATCCGATGGGCGAGCCGCAAGCCTCTGCTGGAGAAGCCGCAAAGCTTATAAGTTGGAGGTATTCATGGACGGATGGCCGATTAAATAAAGTTTCCAACAAACGAAAAATCACCTGTGTTGAGGTAGATCTATAGGGGCAAACCCATCGAGTGACATATGTGTATTCAATTTTGGGGTGGCTTCCCCTCAGAGTGAGCATCAAGACTTCGAAGGATTCGGCCGCAATCCGAGGTTTCCACCAGTATAGTTCATATGTGCAACTTCATACTCCCAACGGCAGAGCAAGCTCGACGTTGTCTTCCATCTTCTCAGATCCCGAGGGCGAATCCAACACGCAGGCTGCAAGAGGACAACTCGCGTTGCTGCTCCCAGTTCTACAAGACAACCATCATCATTGAACATAAAATATTCCAATCTCCAACATCCGACCAGGGCAGACATGGTTCGTGTTACCAAGGCTCTAAAACGGCCGTTTATCACAGTTTAACAAGTGTGGGAAGACTACCAAGTTGGGCGAGCTATCTGTTGAATGCCAATAATAGTCGCGTCGGACAAGAAAGAGGAGTCCAAGGAGAAGGGTAATGAAGAATGCAAAAAAGAGTATAGTAGAGAGTGCAAGGATGAAACGTCGAATCAGTGCAAGGAGGAGTGTGAGGAAAAGAAAAGCAGTTCTAACAAAGACCAAGGCAAGGGCAAGGCACGCTCACAGCCCGTCAGAGATAAAGAGCATGCTGCCCGAAGGGCTGCACAACTAAGGAGACAATGGGCATTTTGCAAAGGCGATCAATTTCCCTGGATCTTTTGGCAGCTGGTTTGTGCGGAGAGTAACTGGAAAGGATGGTGGGTATTGCAGGTTAAAGATATGAAAGCCTTGAATTGGGAGGTAGATGTAATACCTGCGGAACTCGAGGAGGGGGAATGGTTTGTGAGTAGACCAACTCGTCAGTCACCGTTCCCTTTTGGAGAGGAAAGCAGTGTATTACCGTCTGAAGGAAGGCAGGATGATTTGATGATCTGGTTGGGAAAAGCTAGGTGAGTACTAACAACGTGATGCGGAAGATGGTTCCTGTCTTTACCTCCCCACCTTGCATCTTAGGTAACAGTGCTAATTTGCAGGGTGTTAAAGATCTTTGTGAAGTGCAGATTCGTGTTCTCACCTATGACACCACTGAGGACGCGCAGAATGGCCCCAGGGAGAACGCGCTGGTGATTGGGGATGCAGCGCGCGTCGAAGACGAGGCGATCTGCCTATCAGAAATTGTTTCACGTCTGCCCTCCAGAGACATCTTCCCTTGTGGTCTAACCTATTCTGCTTCTTGCAGCTTTACCACAAAAATCGACCTTTAGCGCGTTTTTATTGGATACTATCTTGAATGTGATTAGTTGTTTGGGTTCACGGGTTTGGTTTCTATACAGGTTTGTTTGGTATCTTGAAGTCGCTATTTGACACAAGACTTTGAGAGTGGGATTGGGTTGCGCTTATGCATACATCTCTAAATGGGTGAAAAGAATAGATATTCTCAATTATTAAGAAGACACGGGTTCGAGGGAGTTTAGTCAAAGGGAGCAACCATTCGTTGGCTGGCCGAGATTCATTCTAGGGTGATTTATATTATGGTCTTGCAAAATACGGGCAAGATGGCCCGCTTGCGTTACAAACAAACAATATCAGACGGATGCACTGTACTATCTTCGTACGTCAATGATTACTCTTTACATATCAGCCAGGAATGAGGATTTCTCAATGCTCTCGATTGGATCCTTTCTTTTTTCTCTCTCCGTTATCATTGGATAGACATCAATTATGTGGAAAATCGCATCTTGTCGCTGTAAGTGCTTCAGTTAGGTACCTACCTTGCTTCTAATGCAGAAAAGGTACATACTTGCGTCACGGCGGGTTGGCAGGGAAGTGGGCGTCTAAAAGACGGGGACTAAGCCAGCCCCCCAACTTTTGGCAAGGTACTGCTCAAGTATTATTATCCGGGCGGTAATCAAGTGGTTGGGAGCTGGATTTCACAGTTTTCAAACACTTTGAATAGGTAGAGAAATATGAGCGAATTATAAATCTGCGATAGTACAAGATAGTAGCGATAGGTAGAAGAAAGTAACTGGTAGTAGAAGATTATAGCGATAGTAGAAGAAAGTAGCTGGTAGTAGAATATAGTAGCAATAGTACCAGGTAGTACGAGCAATGATACAGTAGCAAGGGTTACCCGCCAACTGCCAAAATACGGCGCGGCATGTTCGCAAGTACTTGCATA|||||808|WARNING_TRANSCRIPT_NO_START_CODON,AGTGCAGATGCTATTCAGATGAAGAATAAAAATGTTTGTCTTATGAATGTGAGGCGAGTTGATGAAGTTAATACAATTGAGAGCATCGGGCTGATGTTTTGGGTATGTCAAATGACTGCCTTACAAGTTAGAGTGTGTCTCAGCTTAGCTCCCATTGTTCTTGGACTACCTATGCGGTACCAGGCAGAATCCTTTGCTAGCATGAAGATGTGCGTATAAACAAAGGTATTACGCAAGTACTTTAAAGTGCCGAACCAATAAATCGGATGTCATGGGGCTCGTTTCCATACCAGCGCTGATCTAACCCCTCAGCCGCAAGTCCTCTACTAGAACCTCATTCAATTCAAGACGTCTCATGGATTATGCCAATCCCAACTAGTACTTTAGCTTAATTGACGTTTTTACCATTCATTTACTCGCATTTTCTCTGAATCTCATATGTGATTATCTTGTTTTCGTGGCCATGAGTTCGACCACATGCCTTTCTGATGGAGCTACAGGGTATGTTCATTGGTGACCACTTCAACTGCTCCAGCAAGTTAATCATCTAAGGTAACGCAAACTCTATCTCAATAATCTAGATTCGTACAATTAACCCAGTATGAACTGTTATTCTCTATTAAGTGTCATACATTGGCCGAGACTTTTAATGGCCGCCCCAATTTCTCGGAGCTTCGATCCGATGGGCGAGCCGCAAGCCTCTGCTGGAGAAGCCGCAAAGCTTATAAGTTGGAGGTATTCATGGACGGATGGCCGATTAAATAAAGTTTCCAACAAACGAAAAATCACCTGTGTTGAGGTAGATCTATAGGGGCAAACCCATCGAGTGACATATGTGTATTCAATTTTGGGGTGGCTTCCCCTCAGAGTGAGCATCAAGACTTCGAAGGATTCGGCCGCAATCCGAGGTTTCCACCAGTATAGTTCATATGTGCAACTTCATACTCCCAACGGCAGAGCAAGCTCGACGTTGTCTTCCATCTTCTCAGATCCCGAGGGCGAATCCAACACGCAGGCTGCAAGAGGACAACTCGCGTTGCTGCTCCCAGTTCTACAAGACAACCATCATCATTGAACATAAAATATTCCAATCTCCAACATCCGACCAGGGCAGACATGGTTCGTGTTACCAAGGCTCTAAAACGGCCGTTTATCACAGTTTAACAAGTGTGGGAAGACTACCAAGTTGGGCGAGCTATCTGTTGAATGCCAATAATAGTCGCGTCGGACAAGAAAGAGGAGTCCAAGGAGAAGGGTAATGAAGAATGCAAAAAAGAGTATAGTAGAGAGTGCAAGGATGAAACGTCGAATCAGTGCAAGGAGGAGTGTGAGGAAAAGAAAAGCAGTTCTAACAAAGACCAAGGCAAGGGCAAGGCACGCTCACAGCCCGTCAGAGATAAAGAGCATGCTGCCCGAAGGGCTGCACAACTAAGGAGACAATGGGCATTTTGCAAAGGCGATCAATTTCCCTGGATCTTTTGGCAGCTGGTTTGTGCGGAGAGTAACTGGAAAGGATGGTGGGTATTGCAGGTTAAAGATATGAAAGCCTTGAATTGGGAGGTAGATGTAATACCTGCGGAACTCGAGGAGGGGGAATGGTTTGTGAGTAGACCAACTCGTCAGTCACCGTTCCCTTTTGGAGAGGAAAGCAGTGTATTACCGTCTGAAGGAAGGCAGGATGATTTGATGATCTGGTTGGGAAAAGCTAGGTGAGTACTAACAACGTGATGCGGAAGATGGTTCCTGTCTTTACCTCCCCACCTTGCATCTTAGGTAACAGTGCTAATTTGCAGGGTGTTAAAGATCTTTGTGAAGTGCAGATTCGTGTTCTCACCTATGACACCACTGAGGACGCGCAGAATGGCCCCAGGGAGAACGCGCTGGTGATTGGGGATGCAGCGCGCGTCGAAGACGAGGCGATCTGCCTATCAGAAATTGTTTCACGTCTGCCCTCCAGAGACATCTTCCCTTGTGGTCTAACCTATTCTGCTTCTTGCAGCTTTACCACAAAAATCGACCTTTAGCGCGTTTTTATTGGATACTATCTTGAATGTGATTAGTTGTTTGGGTTCACGGGTTTGGTTTCTATACAGGTTTGTTTGGTATCTTGAAGTCGCTATTTGACACAAGACTTTGAGAGTGGGATTGGGTTGCGCTTATGCATACATCTCTAAATGGGTGAAAAGAATAGATATTCTCAATTATTAAGAAGACACGGGTTCGAGGGAGTTTAGTCAAAGGGAGCAACCATTCGTTGGCTGGCCGAGATTCATTCTAGGGTGATTTATATTATGGTCTTGCAAAATACGGGCAAGATGGCCCGCTTGCGTTACAAACAAACAATATCAGACGGATGCACTGTACTATCTTCGTACGTCAATGATTACTCTTTACATATCAGCCAGGAATGAGGATTTCTCAATGCTCTCGATTGGATCCTTTCTTTTTTCTCTCTCCGTTATCATTGGATAGACATCAATTATGTGGAAAATCGCATCTTGTCGCTGTAAGTGCTTCAGTTAGGTACCTACCTTGCTTCTAATGCAGAAAAGGTACATACTTGCGTCACGGCGGGTTGGCAGGGAAGTGGGCGTCTAAAAGACGGGGACTAAGCCAGCCCCCCAACTTTTGGCAAGGTACTGCTCAAGTATTATTATCCGGGCGGTAATCAAGTGGTTGGGAGCTGGATTTCACAGTTTTCAAACACTTTGAATAGGTAGAGAAATATGAGCGAATTATAAATCTGCGATAGTACAAGATAGTAGCGATAGGTAGAAGAAAGTAACTGGTAGTAGAAGATTATAGCGATAGTAGAAGAAAGTAGCTGGTAGTAGAATATAGTAGCAATAGTACCAGGTAGTACGAGCAATGATACAGTAGCAAGGGTTACCCGCCAACTGCCAAAATACGGCGCGGCATGTTCGCAAGTACTTGCATA|upstream_gene_variant|MODIFIER|TRIREDRAFT_107717|gene-TRIREDRAFT_107717|transcript|XM_006965725.1|protein_coding||c.-1787delCinsAGTGCAGATGCTATTCAGATGAAGAATAAAAATGTTTGTCTTATGAATGTGAGGCGAGTTGATGAAGTTAATACAATTGAGAGCATCGGGCTGATGTTTTGGGTATGTCAAATGACTGCCTTACAAGTTAGAGTGTGTCTCAGCTTAGCTCCCATTGTTCTTGGACTACCTATGCGGTACCAGGCAGAATCCTTTGCTAGCATGAAGATGTGCGTATAAACAAAGGTATTACGCAAGTACTTTAAAGTGCCGAACCAATAAATCGGATGTCATGGGGCTCGTTTCCATACCAGCGCTGATCTAACCCCTCAGCCGCAAGTCCTCTACTAGAACCTCATTCAATTCAAGACGTCTCATGGATTATGCCAATCCCAACTAGTACTTTAGCTTAATTGACGTTTTTACCATTCATTTACTCGCATTTTCTCTGAATCTCATATGTGATTATCTTGTTTTCGTGGCCATGAGTTCGACCACATGCCTTTCTGATGGAGCTACAGGGTATGTTCATTGGTGACCACTTCAACTGCTCCAGCAAGTTAATCATCTAAGGTAACGCAAACTCTATCTCAATAATCTAGATTCGTACAATTAACCCAGTATGAACTGTTATTCTCTATTAAGTGTCATACATTGGCCGAGACTTTTAATGGCCGCCCCAATTTCTCGGAGCTTCGATCCGATGGGCGAGCCGCAAGCCTCTGCTGGAGAAGCCGCAAAGCTTATAAGTTGGAGGTATTCATGGACGGATGGCCGATTAAATAAAGTTTCCAACAAACGAAAAATCACCTGTGTTGAGGTAGATCTATAGGGGCAAACCCATCGAGTGACATATGTGTATTCAATTTTGGGGTGGCTTCCCCTCAGAGTGAGCATCAAGACTTCGAAGGATTCGGCCGCAATCCGAGGTTTCCACCAGTATAGTTCATATGTGCAACTTCATACTCCCAACGGCAGAGCAAGCTCGACGTTGTCTTCCATCTTCTCAGATCCCGAGGGCGAATCCAACACGCAGGCTGCAAGAGGACAACTCGCGTTGCTGCTCCCAGTTCTACAAGACAACCATCATCATTGAACATAAAATATTCCAATCTCCAACATCCGACCAGGGCAGACATGGTTCGTGTTACCAAGGCTCTAAAACGGCCGTTTATCACAGTTTAACAAGTGTGGGAAGACTACCAAGTTGGGCGAGCTATCTGTTGAATGCCAATAATAGTCGCGTCGGACAAGAAAGAGGAGTCCAAGGAGAAGGGTAATGAAGAATGCAAAAAAGAGTATAGTAGAGAGTGCAAGGATGAAACGTCGAATCAGTGCAAGGAGGAGTGTGAGGAAAAGAAAAGCAGTTCTAACAAAGACCAAGGCAAGGGCAAGGCACGCTCACAGCCCGTCAGAGATAAAGAGCATGCTGCCCGAAGGGCTGCACAACTAAGGAGACAATGGGCATTTTGCAAAGGCGATCAATTTCCCTGGATCTTTTGGCAGCTGGTTTGTGCGGAGAGTAACTGGAAAGGATGGTGGGTATTGCAGGTTAAAGATATGAAAGCCTTGAATTGGGAGGTAGATGTAATACCTGCGGAACTCGAGGAGGGGGAATGGTTTGTGAGTAGACCAACTCGTCAGTCACCGTTCCCTTTTGGAGAGGAAAGCAGTGTATTACCGTCTGAAGGAAGGCAGGATGATTTGATGATCTGGTTGGGAAAAGCTAGGTGAGTACTAACAACGTGATGCGGAAGATGGTTCCTGTCTTTACCTCCCCACCTTGCATCTTAGGTAACAGTGCTAATTTGCAGGGTGTTAAAGATCTTTGTGAAGTGCAGATTCGTGTTCTCACCTATGACACCACTGAGGACGCGCAGAATGGCCCCAGGGAGAACGCGCTGGTGATTGGGGATGCAGCGCGCGTCGAAGACGAGGCGATCTGCCTATCAGAAATTGTTTCACGTCTGCCCTCCAGAGACATCTTCCCTTGTGGTCTAACCTATTCTGCTTCTTGCAGCTTTACCACAAAAATCGACCTTTAGCGCGTTTTTATTGGATACTATCTTGAATGTGATTAGTTGTTTGGGTTCACGGGTTTGGTTTCTATACAGGTTTGTTTGGTATCTTGAAGTCGCTATTTGACACAAGACTTTGAGAGTGGGATTGGGTTGCGCTTATGCATACATCTCTAAATGGGTGAAAAGAATAGATATTCTCAATTATTAAGAAGACACGGGTTCGAGGGAGTTTAGTCAAAGGGAGCAACCATTCGTTGGCTGGCCGAGATTCATTCTAGGGTGATTTATATTATGGTCTTGCAAAATACGGGCAAGATGGCCCGCTTGCGTTACAAACAAACAATATCAGACGGATGCACTGTACTATCTTCGTACGTCAATGATTACTCTTTACATATCAGCCAGGAATGAGGATTTCTCAATGCTCTCGATTGGATCCTTTCTTTTTTCTCTCTCCGTTATCATTGGATAGACATCAATTATGTGGAAAATCGCATCTTGTCGCTGTAAGTGCTTCAGTTAGGTACCTACCTTGCTTCTAATGCAGAAAAGGTACATACTTGCGTCACGGCGGGTTGGCAGGGAAGTGGGCGTCTAAAAGACGGGGACTAAGCCAGCCCCCCAACTTTTGGCAAGGTACTGCTCAAGTATTATTATCCGGGCGGTAATCAAGTGGTTGGGAGCTGGATTTCACAGTTTTCAAACACTTTGAATAGGTAGAGAAATATGAGCGAATTATAAATCTGCGATAGTACAAGATAGTAGCGATAGGTAGAAGAAAGTAACTGGTAGTAGAAGATTATAGCGATAGTAGAAGAAAGTAGCTGGTAGTAGAATATAGTAGCAATAGTACCAGGTAGTACGAGCAATGATACAGTAGCAAGGGTTACCCGCCAACTGCCAAAATACGGCGCGGCATGTTCGCAAGTACTTGCATA|||||808|WARNING_TRANSCRIPT_NO_START_CODON,AGTGCAGATGCTATTCAGATGAAGAATAAAAATGTTTGTCTTATGAATGTGAGGCGAGTTGATGAAGTTAATACAATTGAGAGCATCGGGCTGATGTTTTGGGTATGTCAAATGACTGCCTTACAAGTTAGAGTGTGTCTCAGCTTAGCTCCCATTGTTCTTGGACTACCTATGCGGTACCAGGCAGAATCCTTTGCTAGCATGAAGATGTGCGTATAAACAAAGGTATTACGCAAGTACTTTAAAGTGCCGAACCAATAAATCGGATGTCATGGGGCTCGTTTCCATACCAGCGCTGATCTAACCCCTCAGCCGCAAGTCCTCTACTAGAACCTCATTCAATTCAAGACGTCTCATGGATTATGCCAATCCCAACTAGTACTTTAGCTTAATTGACGTTTTTACCATTCATTTACTCGCATTTTCTCTGAATCTCATATGTGATTATCTTGTTTTCGTGGCCATGAGTTCGACCACATGCCTTTCTGATGGAGCTACAGGGTATGTTCATTGGTGACCACTTCAACTGCTCCAGCAAGTTAATCATCTAAGGTAACGCAAACTCTATCTCAATAATCTAGATTCGTACAATTAACCCAGTATGAACTGTTATTCTCTATTAAGTGTCATACATTGGCCGAGACTTTTAATGGCCGCCCCAATTTCTCGGAGCTTCGATCCGATGGGCGAGCCGCAAGCCTCTGCTGGAGAAGCCGCAAAGCTTATAAGTTGGAGGTATTCATGGACGGATGGCCGATTAAATAAAGTTTCCAACAAACGAAAAATCACCTGTGTTGAGGTAGATCTATAGGGGCAAACCCATCGAGTGACATATGTGTATTCAATTTTGGGGTGGCTTCCCCTCAGAGTGAGCATCAAGACTTCGAAGGATTCGGCCGCAATCCGAGGTTTCCACCAGTATAGTTCATATGTGCAACTTCATACTCCCAACGGCAGAGCAAGCTCGACGTTGTCTTCCATCTTCTCAGATCCCGAGGGCGAATCCAACACGCAGGCTGCAAGAGGACAACTCGCGTTGCTGCTCCCAGTTCTACAAGACAACCATCATCATTGAACATAAAATATTCCAATCTCCAACATCCGACCAGGGCAGACATGGTTCGTGTTACCAAGGCTCTAAAACGGCCGTTTATCACAGTTTAACAAGTGTGGGAAGACTACCAAGTTGGGCGAGCTATCTGTTGAATGCCAATAATAGTCGCGTCGGACAAGAAAGAGGAGTCCAAGGAGAAGGGTAATGAAGAATGCAAAAAAGAGTATAGTAGAGAGTGCAAGGATGAAACGTCGAATCAGTGCAAGGAGGAGTGTGAGGAAAAGAAAAGCAGTTCTAACAAAGACCAAGGCAAGGGCAAGGCACGCTCACAGCCCGTCAGAGATAAAGAGCATGCTGCCCGAAGGGCTGCACAACTAAGGAGACAATGGGCATTTTGCAAAGGCGATCAATTTCCCTGGATCTTTTGGCAGCTGGTTTGTGCGGAGAGTAACTGGAAAGGATGGTGGGTATTGCAGGTTAAAGATATGAAAGCCTTGAATTGGGAGGTAGATGTAATACCTGCGGAACTCGAGGAGGGGGAATGGTTTGTGAGTAGACCAACTCGTCAGTCACCGTTCCCTTTTGGAGAGGAAAGCAGTGTATTACCGTCTGAAGGAAGGCAGGATGATTTGATGATCTGGTTGGGAAAAGCTAGGTGAGTACTAACAACGTGATGCGGAAGATGGTTCCTGTCTTTACCTCCCCACCTTGCATCTTAGGTAACAGTGCTAATTTGCAGGGTGTTAAAGATCTTTGTGAAGTGCAGATTCGTGTTCTCACCTATGACACCACTGAGGACGCGCAGAATGGCCCCAGGGAGAACGCGCTGGTGATTGGGGATGCAGCGCGCGTCGAAGACGAGGCGATCTGCCTATCAGAAATTGTTTCACGTCTGCCCTCCAGAGACATCTTCCCTTGTGGTCTAACCTATTCTGCTTCTTGCAGCTTTACCACAAAAATCGACCTTTAGCGCGTTTTTATTGGATACTATCTTGAATGTGATTAGTTGTTTGGGTTCACGGGTTTGGTTTCTATACAGGTTTGTTTGGTATCTTGAAGTCGCTATTTGACACAAGACTTTGAGAGTGGGATTGGGTTGCGCTTATGCATACATCTCTAAATGGGTGAAAAGAATAGATATTCTCAATTATTAAGAAGACACGGGTTCGAGGGAGTTTAGTCAAAGGGAGCAACCATTCGTTGGCTGGCCGAGATTCATTCTAGGGTGATTTATATTATGGTCTTGCAAAATACGGGCAAGATGGCCCGCTTGCGTTACAAACAAACAATATCAGACGGATGCACTGTACTATCTTCGTACGTCAATGATTACTCTTTACATATCAGCCAGGAATGAGGATTTCTCAATGCTCTCGATTGGATCCTTTCTTTTTTCTCTCTCCGTTATCATTGGATAGACATCAATTATGTGGAAAATCGCATCTTGTCGCTGTAAGTGCTTCAGTTAGGTACCTACCTTGCTTCTAATGCAGAAAAGGTACATACTTGCGTCACGGCGGGTTGGCAGGGAAGTGGGCGTCTAAAAGACGGGGACTAAGCCAGCCCCCCAACTTTTGGCAAGGTACTGCTCAAGTATTATTATCCGGGCGGTAATCAAGTGGTTGGGAGCTGGATTTCACAGTTTTCAAACACTTTGAATAGGTAGAGAAATATGAGCGAATTATAAATCTGCGATAGTACAAGATAGTAGCGATAGGTAGAAGAAAGTAACTGGTAGTAGAAGATTATAGCGATAGTAGAAGAAAGTAGCTGGTAGTAGAATATAGTAGCAATAGTACCAGGTAGTACGAGCAATGATACAGTAGCAAGGGTTACCCGCCAACTGCCAAAATACGGCGCGGCATGTTCGCAAGTACTTGCATA|upstream_gene_variant|MODIFIER|TRIREDRAFT_107717|gene-TRIREDRAFT_107717|transcript|XM_006965725.1|protein_coding||c.-1787delGinsAGTGCAGATGCTATTCAGATGAAGAATAAAAATGTTTGTCTTATGAATGTGAGGCGAGTTGATGAAGTTAATACAATTGAGAGCATCGGGCTGATGTTTTGGGTATGTCAAATGACTGCCTTACAAGTTAGAGTGTGTCTCAGCTTAGCTCCCATTGTTCTTGGACTACCTATGCGGTACCAGGCAGAATCCTTTGCTAGCATGAAGATGTGCGTATAAACAAAGGTATTACGCAAGTACTTTAAAGTGCCGAACCAATAAATCGGATGTCATGGGGCTCGTTTCCATACCAGCGCTGATCTAACCCCTCAGCCGCAAGTCCTCTACTAGAACCTCATTCAATTCAAGACGTCTCATGGATTATGCCAATCCCAACTAGTACTTTAGCTTAATTGACGTTTTTACCATTCATTTACTCGCATTTTCTCTGAATCTCATATGTGATTATCTTGTTTTCGTGGCCATGAGTTCGACCACATGCCTTTCTGATGGAGCTACAGGGTATGTTCATTGGTGACCACTTCAACTGCTCCAGCAAGTTAATCATCTAAGGTAACGCAAACTCTATCTCAATAATCTAGATTCGTACAATTAACCCAGTATGAACTGTTATTCTCTATTAAGTGTCATACATTGGCCGAGACTTTTAATGGCCGCCCCAATTTCTCGGAGCTTCGATCCGATGGGCGAGCCGCAAGCCTCTGCTGGAGAAGCCGCAAAGCTTATAAGTTGGAGGTATTCATGGACGGATGGCCGATTAAATAAAGTTTCCAACAAACGAAAAATCACCTGTGTTGAGGTAGATCTATAGGGGCAAACCCATCGAGTGACATATGTGTATTCAATTTTGGGGTGGCTTCCCCTCAGAGTGAGCATCAAGACTTCGAAGGATTCGGCCGCAATCCGAGGTTTCCACCAGTATAGTTCATATGTGCAACTTCATACTCCCAACGGCAGAGCAAGCTCGACGTTGTCTTCCATCTTCTCAGATCCCGAGGGCGAATCCAACACGCAGGCTGCAAGAGGACAACTCGCGTTGCTGCTCCCAGTTCTACAAGACAACCATCATCATTGAACATAAAATATTCCAATCTCCAACATCCGACCAGGGCAGACATGGTTCGTGTTACCAAGGCTCTAAAACGGCCGTTTATCACAGTTTAACAAGTGTGGGAAGACTACCAAGTTGGGCGAGCTATCTGTTGAATGCCAATAATAGTCGCGTCGGACAAGAAAGAGGAGTCCAAGGAGAAGGGTAATGAAGAATGCAAAAAAGAGTATAGTAGAGAGTGCAAGGATGAAACGTCGAATCAGTGCAAGGAGGAGTGTGAGGAAAAGAAAAGCAGTTCTAACAAAGACCAAGGCAAGGGCAAGGCACGCTCACAGCCCGTCAGAGATAAAGAGCATGCTGCCCGAAGGGCTGCACAACTAAGGAGACAATGGGCATTTTGCAAAGGCGATCAATTTCCCTGGATCTTTTGGCAGCTGGTTTGTGCGGAGAGTAACTGGAAAGGATGGTGGGTATTGCAGGTTAAAGATATGAAAGCCTTGAATTGGGAGGTAGATGTAATACCTGCGGAACTCGAGGAGGGGGAATGGTTTGTGAGTAGACCAACTCGTCAGTCACCGTTCCCTTTTGGAGAGGAAAGCAGTGTATTACCGTCTGAAGGAAGGCAGGATGATTTGATGATCTGGTTGGGAAAAGCTAGGTGAGTACTAACAACGTGATGCGGAAGATGGTTCCTGTCTTTACCTCCCCACCTTGCATCTTAGGTAACAGTGCTAATTTGCAGGGTGTTAAAGATCTTTGTGAAGTGCAGATTCGTGTTCTCACCTATGACACCACTGAGGACGCGCAGAATGGCCCCAGGGAGAACGCGCTGGTGATTGGGGATGCAGCGCGCGTCGAAGACGAGGCGATCTGCCTATCAGAAATTGTTTCACGTCTGCCCTCCAGAGACATCTTCCCTTGTGGTCTAACCTATTCTGCTTCTTGCAGCTTTACCACAAAAATCGACCTTTAGCGCGTTTTTATTGGATACTATCTTGAATGTGATTAGTTGTTTGGGTTCACGGGTTTGGTTTCTATACAGGTTTGTTTGGTATCTTGAAGTCGCTATTTGACACAAGACTTTGAGAGTGGGATTGGGTTGCGCTTATGCATACATCTCTAAATGGGTGAAAAGAATAGATATTCTCAATTATTAAGAAGACACGGGTTCGAGGGAGTTTAGTCAAAGGGAGCAACCATTCGTTGGCTGGCCGAGATTCATTCTAGGGTGATTTATATTATGGTCTTGCAAAATACGGGCAAGATGGCCCGCTTGCGTTACAAACAAACAATATCAGACGGATGCACTGTACTATCTTCGTACGTCAATGATTACTCTTTACATATCAGCCAGGAATGAGGATTTCTCAATGCTCTCGATTGGATCCTTTCTTTTTTCTCTCTCCGTTATCATTGGATAGACATCAATTATGTGGAAAATCGCATCTTGTCGCTGTAAGTGCTTCAGTTAGGTACCTACCTTGCTTCTAATGCAGAAAAGGTACATACTTGCGTCACGGCGGGTTGGCAGGGAAGTGGGCGTCTAAAAGACGGGGACTAAGCCAGCCCCCCAACTTTTGGCAAGGTACTGCTCAAGTATTATTATCCGGGCGGTAATCAAGTGGTTGGGAGCTGGATTTCACAGTTTTCAAACACTTTGAATAGGTAGAGAAATATGAGCGAATTATAAATCTGCGATAGTACAAGATAGTAGCGATAGGTAGAAGAAAGTAACTGGTAGTAGAAGATTATAGCGATAGTAGAAGAAAGTAGCTGGTAGTAGAATATAGTAGCAATAGTACCAGGTAGTACGAGCAATGATACAGTAGCAAGGGTTACCCGCCAACTGCCAAAATACGGCGCGGCATGTTCGCAAGTACTTGCATA|||||808|WARNING_TRANSCRIPT_NO_START_CODON,AGTGCAGATGCTATTCAGATGAAGAATAAAAATGTTTGTCTTATGAATGTGAGGCGAGTTGATGAAGTTAATACAATTGAGAGCATCGGGCTGATGTTTTGGGTATGTCAAATGACTGCCTTACAAGTTAGAGTGTGTCTCAGCTTAGCTCCCATTGTTCTTGGACTACCTATGCGGTACCAGGCAGAATCCTTTGCTAGCATGAAGATGTGCGTATAAACAAAGGTATTACGCAAGTACTTTAAAGTGCCGAACCAATAAATCGGATGTCATGGGGCTCGTTTCCATACCAGCGCTGATCTAACCCCTCAGCCGCAAGTCCTCTACTAGAACCTCATTCAATTCAAGACGTCTCATGGATTATGCCAATCCCAACTAGTACTTTAGCTTAATTGACGTTTTTACCATTCATTTACTCGCATTTTCTCTGAATCTCATATGTGATTATCTTGTTTTCGTGGCCATGAGTTCGACCACATGCCTTTCTGATGGAGCTACAGGGTATGTTCATTGGTGACCACTTCAACTGCTCCAGCAAGTTAATCATCTAAGGTAACGCAAACTCTATCTCAATAATCTAGATTCGTACAATTAACCCAGTATGAACTGTTATTCTCTATTAAGTGTCATACATTGGCCGAGACTTTTAATGGCCGCCCCAATTTCTCGGAGCTTCGATCCGATGGGCGAGCCGCAAGCCTCTGCTGGAGAAGCCGCAAAGCTTATAAGTTGGAGGTATTCATGGACGGATGGCCGATTAAATAAAGTTTCCAACAAACGAAAAATCACCTGTGTTGAGGTAGATCTATAGGGGCAAACCCATCGAGTGACATATGTGTATTCAATTTTGGGGTGGCTTCCCCTCAGAGTGAGCATCAAGACTTCGAAGGATTCGGCCGCAATCCGAGGTTTCCACCAGTATAGTTCATATGTGCAACTTCATACTCCCAACGGCAGAGCAAGCTCGACGTTGTCTTCCATCTTCTCAGATCCCGAGGGCGAATCCAACACGCAGGCTGCAAGAGGACAACTCGCGTTGCTGCTCCCAGTTCTACAAGACAACCATCATCATTGAACATAAAATATTCCAATCTCCAACATCCGACCAGGGCAGACATGGTTCGTGTTACCAAGGCTCTAAAACGGCCGTTTATCACAGTTTAACAAGTGTGGGAAGACTACCAAGTTGGGCGAGCTATCTGTTGAATGCCAATAATAGTCGCGTCGGACAAGAAAGAGGAGTCCAAGGAGAAGGGTAATGAAGAATGCAAAAAAGAGTATAGTAGAGAGTGCAAGGATGAAACGTCGAATCAGTGCAAGGAGGAGTGTGAGGAAAAGAAAAGCAGTTCTAACAAAGACCAAGGCAAGGGCAAGGCACGCTCACAGCCCGTCAGAGATAAAGAGCATGCTGCCCGAAGGGCTGCACAACTAAGGAGACAATGGGCATTTTGCAAAGGCGATCAATTTCCCTGGATCTTTTGGCAGCTGGTTTGTGCGGAGAGTAACTGGAAAGGATGGTGGGTATTGCAGGTTAAAGATATGAAAGCCTTGAATTGGGAGGTAGATGTAATACCTGCGGAACTCGAGGAGGGGGAATGGTTTGTGAGTAGACCAACTCGTCAGTCACCGTTCCCTTTTGGAGAGGAAAGCAGTGTATTACCGTCTGAAGGAAGGCAGGATGATTTGATGATCTGGTTGGGAAAAGCTAGGTGAGTACTAACAACGTGATGCGGAAGATGGTTCCTGTCTTTACCTCCCCACCTTGCATCTTAGGTAACAGTGCTAATTTGCAGGGTGTTAAAGATCTTTGTGAAGTGCAGATTCGTGTTCTCACCTATGACACCACTGAGGACGCGCAGAATGGCCCCAGGGAGAACGCGCTGGTGATTGGGGATGCAGCGCGCGTCGAAGACGAGGCGATCTGCCTATCAGAAATTGTTTCACGTCTGCCCTCCAGAGACATCTTCCCTTGTGGTCTAACCTATTCTGCTTCTTGCAGCTTTACCACAAAAATCGACCTTTAGCGCGTTTTTATTGGATACTATCTTGAATGTGATTAGTTGTTTGGGTTCACGGGTTTGGTTTCTATACAGGTTTGTTTGGTATCTTGAAGTCGCTATTTGACACAAGACTTTGAGAGTGGGATTGGGTTGCGCTTATGCATACATCTCTAAATGGGTGAAAAGAATAGATATTCTCAATTATTAAGAAGACACGGGTTCGAGGGAGTTTAGTCAAAGGGAGCAACCATTCGTTGGCTGGCCGAGATTCATTCTAGGGTGATTTATATTATGGTCTTGCAAAATACGGGCAAGATGGCCCGCTTGCGTTACAAACAAACAATATCAGACGGATGCACTGTACTATCTTCGTACGTCAATGATTACTCTTTACATATCAGCCAGGAATGAGGATTTCTCAATGCTCTCGATTGGATCCTTTCTTTTTTCTCTCTCCGTTATCATTGGATAGACATCAATTATGTGGAAAATCGCATCTTGTCGCTGTAAGTGCTTCAGTTAGGTACCTACCTTGCTTCTAATGCAGAAAAGGTACATACTTGCGTCACGGCGGGTTGGCAGGGAAGTGGGCGTCTAAAAGACGGGGACTAAGCCAGCCCCCCAACTTTTGGCAAGGTACTGCTCAAGTATTATTATCCGGGCGGTAATCAAGTGGTTGGGAGCTGGATTTCACAGTTTTCAAACACTTTGAATAGGTAGAGAAATATGAGCGAATTATAAATCTGCGATAGTACAAGATAGTAGCGATAGGTAGAAGAAAGTAACTGGTAGTAGAAGATTATAGCGATAGTAGAAGAAAGTAGCTGGTAGTAGAATATAGTAGCAATAGTACCAGGTAGTACGAGCAATGATACAGTAGCAAGGGTTACCCGCCAACTGCCAAAATACGGCGCGGCATGTTCGCAAGTACTTGCATA|upstream_gene_variant|MODIFIER|TRIREDRAFT_107717|gene-TRIREDRAFT_107717|transcript|XM_006965725.1|protein_coding||c.-1787delTinsAGTGCAGATGCTATTCAGATGAAGAATAAAAATGTTTGTCTTATGAATGTGAGGCGAGTTGATGAAGTTAATACAATTGAGAGCATCGGGCTGATGTTTTGGGTATGTCAAATGACTGCCTTACAAGTTAGAGTGTGTCTCAGCTTAGCTCCCATTGTTCTTGGACTACCTATGCGGTACCAGGCAGAATCCTTTGCTAGCATGAAGATGTGCGTATAAACAAAGGTATTACGCAAGTACTTTAAAGTGCCGAACCAATAAATCGGATGTCATGGGGCTCGTTTCCATACCAGCGCTGATCTAACCCCTCAGCCGCAAGTCCTCTACTAGAACCTCATTCAATTCAAGACGTCTCATGGATTATGCCAATCCCAACTAGTACTTTAGCTTAATTGACGTTTTTACCATTCATTTACTCGCATTTTCTCTGAATCTCATATGTGATTATCTTGTTTTCGTGGCCATGAGTTCGACCACATGCCTTTCTGATGGAGCTACAGGGTATGTTCATTGGTGACCACTTCAACTGCTCCAGCAAGTTAATCATCTAAGGTAACGCAAACTCTATCTCAATAATCTAGATTCGTACAATTAACCCAGTATGAACTGTTATTCTCTATTAAGTGTCATACATTGGCCGAGACTTTTAATGGCCGCCCCAATTTCTCGGAGCTTCGATCCGATGGGCGAGCCGCAAGCCTCTGCTGGAGAAGCCGCAAAGCTTATAAGTTGGAGGTATTCATGGACGGATGGCCGATTAAATAAAGTTTCCAACAAACGAAAAATCACCTGTGTTGAGGTAGATCTATAGGGGCAAACCCATCGAGTGACATATGTGTATTCAATTTTGGGGTGGCTTCCCCTCAGAGTGAGCATCAAGACTTCGAAGGATTCGGCCGCAATCCGAGGTTTCCACCAGTATAGTTCATATGTGCAACTTCATACTCCCAACGGCAGAGCAAGCTCGACGTTGTCTTCCATCTTCTCAGATCCCGAGGGCGAATCCAACACGCAGGCTGCAAGAGGACAACTCGCGTTGCTGCTCCCAGTTCTACAAGACAACCATCATCATTGAACATAAAATATTCCAATCTCCAACATCCGACCAGGGCAGACATGGTTCGTGTTACCAAGGCTCTAAAACGGCCGTTTATCACAGTTTAACAAGTGTGGGAAGACTACCAAGTTGGGCGAGCTATCTGTTGAATGCCAATAATAGTCGCGTCGGACAAGAAAGAGGAGTCCAAGGAGAAGGGTAATGAAGAATGCAAAAAAGAGTATAGTAGAGAGTGCAAGGATGAAACGTCGAATCAGTGCAAGGAGGAGTGTGAGGAAAAGAAAAGCAGTTCTAACAAAGACCAAGGCAAGGGCAAGGCACGCTCACAGCCCGTCAGAGATAAAGAGCATGCTGCCCGAAGGGCTGCACAACTAAGGAGACAATGGGCATTTTGCAAAGGCGATCAATTTCCCTGGATCTTTTGGCAGCTGGTTTGTGCGGAGAGTAACTGGAAAGGATGGTGGGTATTGCAGGTTAAAGATATGAAAGCCTTGAATTGGGAGGTAGATGTAATACCTGCGGAACTCGAGGAGGGGGAATGGTTTGTGAGTAGACCAACTCGTCAGTCACCGTTCCCTTTTGGAGAGGAAAGCAGTGTATTACCGTCTGAAGGAAGGCAGGATGATTTGATGATCTGGTTGGGAAAAGCTAGGTGAGTACTAACAACGTGATGCGGAAGATGGTTCCTGTCTTTACCTCCCCACCTTGCATCTTAGGTAACAGTGCTAATTTGCAGGGTGTTAAAGATCTTTGTGAAGTGCAGATTCGTGTTCTCACCTATGACACCACTGAGGACGCGCAGAATGGCCCCAGGGAGAACGCGCTGGTGATTGGGGATGCAGCGCGCGTCGAAGACGAGGCGATCTGCCTATCAGAAATTGTTTCACGTCTGCCCTCCAGAGACATCTTCCCTTGTGGTCTAACCTATTCTGCTTCTTGCAGCTTTACCACAAAAATCGACCTTTAGCGCGTTTTTATTGGATACTATCTTGAATGTGATTAGTTGTTTGGGTTCACGGGTTTGGTTTCTATACAGGTTTGTTTGGTATCTTGAAGTCGCTATTTGACACAAGACTTTGAGAGTGGGATTGGGTTGCGCTTATGCATACATCTCTAAATGGGTGAAAAGAATAGATATTCTCAATTATTAAGAAGACACGGGTTCGAGGGAGTTTAGTCAAAGGGAGCAACCATTCGTTGGCTGGCCGAGATTCATTCTAGGGTGATTTATATTATGGTCTTGCAAAATACGGGCAAGATGGCCCGCTTGCGTTACAAACAAACAATATCAGACGGATGCACTGTACTATCTTCGTACGTCAATGATTACTCTTTACATATCAGCCAGGAATGAGGATTTCTCAATGCTCTCGATTGGATCCTTTCTTTTTTCTCTCTCCGTTATCATTGGATAGACATCAATTATGTGGAAAATCGCATCTTGTCGCTGTAAGTGCTTCAGTTAGGTACCTACCTTGCTTCTAATGCAGAAAAGGTACATACTTGCGTCACGGCGGGTTGGCAGGGAAGTGGGCGTCTAAAAGACGGGGACTAAGCCAGCCCCCCAACTTTTGGCAAGGTACTGCTCAAGTATTATTATCCGGGCGGTAATCAAGTGGTTGGGAGCTGGATTTCACAGTTTTCAAACACTTTGAATAGGTAGAGAAATATGAGCGAATTATAAATCTGCGATAGTACAAGATAGTAGCGATAGGTAGAAGAAAGTAACTGGTAGTAGAAGATTATAGCGATAGTAGAAGAAAGTAGCTGGTAGTAGAATATAGTAGCAATAGTACCAGGTAGTACGAGCAATGATACAGTAGCAAGGGTTACCCGCCAACTGCCAAAATACGGCGCGGCATGTTCGCAAGTACTTGCATA|||||808|WARNING_TRANSCRIPT_NO_START_CODON,AGTGCAGATGCTATTCAGATGAAGAATAAAAATGTTTGTCTTATGAATGTGAGGCGAGTTGATGAAGTTAATACAATTGAGAGCATCGGGCTGATGTTTTGGGTATGTCAAATGACTGCCTTACAAGTTAGAGTGTGTCTCAGCTTAGCTCCCATTGTTCTTGGACTACCTATGCGGTACCAGGCAGAATCCTTTGCTAGCATGAAGATGTGCGTATAAACAAAGGTATTACGCAAGTACTTTAAAGTGCCGAACCAATAAATCGGATGTCATGGGGCTCGTTTCCATACCAGCGCTGATCTAACCCCTCAGCCGCAAGTCCTCTACTAGAACCTCATTCAATTCAAGACGTCTCATGGATTATGCCAATCCCAACTAGTACTTTAGCTTAATTGACGTTTTTACCATTCATTTACTCGCATTTTCTCTGAATCTCATATGTGATTATCTTGTTTTCGTGGCCATGAGTTCGACCACATGCCTTTCTGATGGAGCTACAGGGTATGTTCATTGGTGACCACTTCAACTGCTCCAGCAAGTTAATCATCTAAGGTAACGCAAACTCTATCTCAATAATCTAGATTCGTACAATTAACCCAGTATGAACTGTTATTCTCTATTAAGTGTCATACATTGGCCGAGACTTTTAATGGCCGCCCCAATTTCTCGGAGCTTCGATCCGATGGGCGAGCCGCAAGCCTCTGCTGGAGAAGCCGCAAAGCTTATAAGTTGGAGGTATTCATGGACGGATGGCCGATTAAATAAAGTTTCCAACAAACGAAAAATCACCTGTGTTGAGGTAGATCTATAGGGGCAAACCCATCGAGTGACATATGTGTATTCAATTTTGGGGTGGCTTCCCCTCAGAGTGAGCATCAAGACTTCGAAGGATTCGGCCGCAATCCGAGGTTTCCACCAGTATAGTTCATATGTGCAACTTCATACTCCCAACGGCAGAGCAAGCTCGACGTTGTCTTCCATCTTCTCAGATCCCGAGGGCGAATCCAACACGCAGGCTGCAAGAGGACAACTCGCGTTGCTGCTCCCAGTTCTACAAGACAACCATCATCATTGAACATAAAATATTCCAATCTCCAACATCCGACCAGGGCAGACATGGTTCGTGTTACCAAGGCTCTAAAACGGCCGTTTATCACAGTTTAACAAGTGTGGGAAGACTACCAAGTTGGGCGAGCTATCTGTTGAATGCCAATAATAGTCGCGTCGGACAAGAAAGAGGAGTCCAAGGAGAAGGGTAATGAAGAATGCAAAAAAGAGTATAGTAGAGAGTGCAAGGATGAAACGTCGAATCAGTGCAA
GAGGAGTGTGAGGAAAAGAAAAGCAGTTCTAACAAAGACCAAGGCAAGGGCAAGGCACGCTCACAGCCCGTCAGAGATAAAGAGCATGCTGCCCGAAGGGCTGCACAACTAAGGAGACAATGGGCATTTTGCAAAGGCGATCAATTTCCCTGGATCTTTTGGCAGCTGGTTTGTGCGGAGAGTAACTGGAAAGGATGGTGGGTATTGCAGGTTAAAGATATGAAAGCCTTGAATTGGGAGGTAGATGTAATACCTGCGGAACTCGAGGAGGGGGAATGGTTTGTGAGTAGACCAACTCGTCAGTCACCGTTCCCTTTTGGAGAGGAAAGCAGTGTATTACCGTCTGAAGGAAGGCAGGATGATTTGATGATCTGGTTGGGAAAAGCTAGGTGAGTACTAACAACGTGATGCGGAAGATGGTTCCTGTCTTTACCTCCCCACCTTGCATCTTAGGTAACAGTGCTAATTTGCAGGGTGTTAAAGATCTTTGTGAAGTGCAGATTCGTGTTCTCACCTATGACACCACTGAGGACGCGCAGAATGGCCCCAGGGAGAACGCGCTGGTGATTGGGGATGCAGCGCGCGTCGAAGACGAGGCGATCTGCCTATCAGAAATTGTTTCACGTCTGCCCTCCAGAGACATCTTCCCTTGTGGTCTAACCTATTCTGCTTCTTGCAGCTTTACCACAAAAATCGACCTTTAGCGCGTTTTTATTGGATACTATCTTGAATGTGATTAGTTGTTTGGGTTCACGGGTTTGGTTTCTATACAGGTTTGTTTGGTATCTTGAAGTCGCTATTTGACACAAGACTTTGAGAGTGGGATTGGGTTGCGCTTATGCATACATCTCTAAATGGGTGAAAAGAATAGATATTCTCAATTATTAAGAAGACACGGGTTCGAGGGAGTTTAGTCAAAGGGAGCAACCATTCGTTGGCTGGCCGAGATTCATTCTAGGGTGATTTATATTATGGTCTTGCAAAATACGGGCAAGATGGCCCGCTTGCGTTACAAACAAACAATATCAGACGGATGCACTGTACTATCTTCGTACGTCAATGATTACTCTTTACATATCAGCCAGGAATGAGGATTTCTCAATGCTCTCGATTGGATCCTTTCTTTTTTCTCTCTCCGTTATCATTGGATAGACATCAATTATGTGGAAAATCGCATCTTGTCGCTGTAAGTGCTTCAGTTAGGTACCTACCTTGCTTCTAATGCAGAAAAGGTACATACTTGCGTCACGGCGGGTTGGCAGGGAAGTGGGCGTCTAAAAGACGGGGACTAAGCCAGCCCCCCAACTTTTGGCAAGGTACTGCTCAAGTATTATTATCCGGGCGGTAATCAAGTGGTTGGGAGCTGGATTTCACAGTTTTCAAACACTTTGAATAGGTAGAGAAATATGAGCGAATTATAAATCTGCGATAGTACAAGATAGTAGCGATAGGTAGAAGAAAGTAACTGGTAGTAGAAGATTATAGCGATAGTAGAAGAAAGTAGCTGGTAGTAGAATATAGTAGCAATAGTACCAGGTAGTACGAGCAATGATACAGTAGCAAGGGTTACCCGCCAACTGCCAAAATACGGCGCGGCATGTTCGCAAGTACTTGCATA|upstream_gene_variant|MODIFIER|TRIREDRAFT_62299|gene-TRIREDRAFT_62299|transcript|XM_006965564.1|protein_coding||c.-5074_-5073insAGTGCAGATGCTATTCAGATGAAGAATAAAAATGTTTGTCTTATGAATGTGAGGCGAGTTGATGAAGTTAATACAATTGAGAGCATCGGGCTGATGTTTTGGGTATGTCAAATGACTGCCTTACAAGTTAGAGTGTGTCTCAGCTTAGCTCCCATTGTTCTTGGACTACCTATGCGGTACCAGGCAGAATCCTTTGCTAGCATGAAGATGTGCGTATAAACAAAGGTATTACGCAAGTACTTTAAAGTGCCGAACCAATAAATCGGATGTCATGGGGCTCGTTTCCATACCAGCGCTGATCTAACCCCTCAGCCGCAAGTCCTCTACTAGAACCTCATTCAATTCAAGACGTCTCATGGATTATGCCAATCCCAACTAGTACTTTAGCTTAATTGACGTTTTTACCATTCATTTACTCGCATTTTCTCTGAATCTCATATGTGATTATCTTGTTTTCGTGGCCATGAGTTCGACCACATGCCTTTCTGATGGAGCTACAGGGTATGTTCATTGGTGACCACTTCAACTGCTCCAGCAAGTTAATCATCTAAGGTAACGCAAACTCTATCTCAATAATCTAGATTCGTACAATTAACCCAGTATGAACTGTTATTCTCTATTAAGTGTCATACATTGGCCGAGACTTTTAATGGCCGCCCCAATTTCTCGGAGCTTCGATCCGATGGGCGAGCCGCAAGCCTCTGCTGGAGAAGCCGCAAAGCTTATAAGTTGGAGGTATTCATGGACGGATGGCCGATTAAATAAAGTTTCCAACAAACGAAAAATCACCTGTGTTGAGGTAGATCTATAGGGGCAAACCCATCGAGTGACATATGTGTATTCAATTTTGGGGTGGCTTCCCCTCAGAGTGAGCATCAAGACTTCGAAGGATTCGGCCGCAATCCGAGGTTTCCACCAGTATAGTTCATATGTGCAACTTCATACTCCCAACGGCAGAGCAAGCTCGACGTTGTCTTCCATCTTCTCAGATCCCGAGGGCGAATCCAACACGCAGGCTGCAAGAGGACAACTCGCGTTGCTGCTCCCAGTTCTACAAGACAACCATCATCATTGAACATAAAATATTCCAATCTCCAACATCCGACCAGGGCAGACATGGTTCGTGTTACCAAGGCTCTAAAACGGCCGTTTATCACAGTTTAACAAGTGTGGGAAGACTACCAAGTTGGGCGAGCTATCTGTTGAATGCCAATAATAGTCGCGTCGGACAAGAAAGAGGAGTCCAAGGAGAAGGGTAATGAAGAATGCAAAAAAGAGTATAGTAGAGAGTGCAAGGATGAAACGTCGAATCAGTGCAAGGAGGAGTGTGAGGAAAAGAAAAGCAGTTCTAACAAAGACCAAGGCAAGGGCAAGGCACGCTCACAGCCCGTCAGAGATAAAGAGCATGCTGCCCGAAGGGCTGCACAACTAAGGAGACAATGGGCATTTTGCAAAGGCGATCAATTTCCCTGGATCTTTTGGCAGCTGGTTTGTGCGGAGAGTAACTGGAAAGGATGGTGGGTATTGCAGGTTAAAGATATGAAAGCCTTGAATTGGGAGGTAGATGTAATACCTGCGGAACTCGAGGAGGGGGAATGGTTTGTGAGTAGACCAACTCGTCAGTCACCGTTCCCTTTTGGAGAGGAAAGCAGTGTATTACCGTCTGAAGGAAGGCAGGATGATTTGATGATCTGGTTGGGAAAAGCTAGGTGAGTACTAACAACGTGATGCGGAAGATGGTTCCTGTCTTTACCTCCCCACCTTGCATCTTAGGTAACAGTGCTAATTTGCAGGGTGTTAAAGATCTTTGTGAAGTGCAGATTCGTGTTCTCACCTATGACACCACTGAGGACGCGCAGAATGGCCCCAGGGAGAACGCGCTGGTGATTGGGGATGCAGCGCGCGTCGAAGACGAGGCGATCTGCCTATCAGAAATTGTTTCACGTCTGCCCTCCAGAGACATCTTCCCTTGTGGTCTAACCTATTCTGCTTCTTGCAGCTTTACCACAAAAATCGACCTTTAGCGCGTTTTTATTGGATACTATCTTGAATGTGATTAGTTGTTTGGGTTCACGGGTTTGGTTTCTATACAGGTTTGTTTGGTATCTTGAAGTCGCTATTTGACACAAGACTTTGAGAGTGGGATTGGGTTGCGCTTATGCATACATCTCTAAATGGGTGAAAAGAATAGATATTCTCAATTATTAAGAAGACACGGGTTCGAGGGAGTTTAGTCAAAGGGAGCAACCATTCGTTGGCTGGCCGAGATTCATTCTAGGGTGATTTATATTATGGTCTTGCAAAATACGGGCAAGATGGCCCGCTTGCGTTACAAACAAACAATATCAGACGGATGCACTGTACTATCTTCGTACGTCAATGATTACTCTTTACATATCAGCCAGGAATGAGGATTTCTCAATGCTCTCGATTGGATCCTTTCTTTTTTCTCTCTCCGTTATCATTGGATAGACATCAATTATGTGGAAAATCGCATCTTGTCGCTGTAAGTGCTTCAGTTAGGTACCTACCTTGCTTCTAATGCAGAAAAGGTACATACTTGCGTCACGGCGGGTTGGCAGGGAAGTGGGCGTCTAAAAGACGGGGACTAAGCCAGCCCCCCAACTTTTGGCAAGGTACTGCTCAAGTATTATTATCCGGGCGGTAATCAAGTGGTTGGGAGCTGGATTTCACAGTTTTCAAACACTTTGAATAGGTAGAGAAATATGAGCGAATTATAAATCTGCGATAGTACAAGATAGTAGCGATAGGTAGAAGAAAGTAACTGGTAGTAGAAGATTATAGCGATAGTAGAAGAAAGTAGCTGGTAGTAGAATATAGTAGCAATAGTACCAGGTAGTACGAGCAATGATACAGTAGCAAGGGTTACCCGCCAACTGCCAAAATACGGCGCGGCATGTTCGCAAGTACTTGCATA|||||1913|WARNING_TRANSCRIPT_NO_START_CODON,AGTGCAGATGCTATTCAGATGAAGAATAAAAATGTTTGTCTTATGAATGTGAGGCGAGTTGATGAAGTTAATACAATTGAGAGCATCGGGCTGATGTTTTGGGTATGTCAAATGACTGCCTTACAAGTTAGAGTGTGTCTCAGCTTAGCTCCCATTGTTCTTGGACTACCTATGCGGTACCAGGCAGAATCCTTTGCTAGCATGAAGATGTGCGTATAAACAAAGGTATTACGCAAGTACTTTAAAGTGCCGAACCAATAAATCGGATGTCATGGGGCTCGTTTCCATACCAGCGCTGATCTAACCCCTCAGCCGCAAGTCCTCTACTAGAACCTCATTCAATTCAAGACGTCTCATGGATTATGCCAATCCCAACTAGTACTTTAGCTTAATTGACGTTTTTACCATTCATTTACTCGCATTTTCTCTGAATCTCATATGTGATTATCTTGTTTTCGTGGCCATGAGTTCGACCACATGCCTTTCTGATGGAGCTACAGGGTATGTTCATTGGTGACCACTTCAACTGCTCCAGCAAGTTAATCATCTAAGGTAACGCAAACTCTATCTCAATAATCTAGATTCGTACAATTAACCCAGTATGAACTGTTATTCTCTATTAAGTGTCATACATTGGCCGAGACTTTTAATGGCCGCCCCAATTTCTCGGAGCTTCGATCCGATGGGCGAGCCGCAAGCCTCTGCTGGAGAAGCCGCAAAGCTTATAAGTTGGAGGTATTCATGGACGGATGGCCGATTAAATAAAGTTTCCAACAAACGAAAAATCACCTGTGTTGAGGTAGATCTATAGGGGCAAACCCATCGAGTGACATATGTGTATTCAATTTTGGGGTGGCTTCCCCTCAGAGTGAGCATCAAGACTTCGAAGGATTCGGCCGCAATCCGAGGTTTCCACCAGTATAGTTCATATGTGCAACTTCATACTCCCAACGGCAGAGCAAGCTCGACGTTGTCTTCCATCTTCTCAGATCCCGAGGGCGAATCCAACACGCAGGCTGCAAGAGGACAACTCGCGTTGCTGCTCCCAGTTCTACAAGACAACCATCATCATTGAACATAAAATATTCCAATCTCCAACATCCGACCAGGGCAGACATGGTTCGTGTTACCAAGGCTCTAAAACGGCCGTTTATCACAGTTTAACAAGTGTGGGAAGACTACCAAGTTGGGCGAGCTATCTGTTGAATGCCAATAATAGTCGCGTCGGACAAGAAAGAGGAGTCCAAGGAGAAGGGTAATGAAGAATGCAAAAAAGAGTATAGTAGAGAGTGCAAGGATGAAACGTCGAATCAGTGCAAGGAGGAGTGTGAGGAAAAGAAAAGCAGTTCTAACAAAGACCAAGGCAAGGGCAAGGCACGCTCACAGCCCGTCAGAGATAAAGAGCATGCTGCCCGAAGGGCTGCACAACTAAGGAGACAATGGGCATTTTGCAAAGGCGATCAATTTCCCTGGATCTTTTGGCAGCTGGTTTGTGCGGAGAGTAACTGGAAAGGATGGTGGGTATTGCAGGTTAAAGATATGAAAGCCTTGAATTGGGAGGTAGATGTAATACCTGCGGAACTCGAGGAGGGGGAATGGTTTGTGAGTAGACCAACTCGTCAGTCACCGTTCCCTTTTGGAGAGGAAAGCAGTGTATTACCGTCTGAAGGAAGGCAGGATGATTTGATGATCTGGTTGGGAAAAGCTAGGTGAGTACTAACAACGTGATGCGGAAGATGGTTCCTGTCTTTACCTCCCCACCTTGCATCTTAGGTAACAGTGCTAATTTGCAGGGTGTTAAAGATCTTTGTGAAGTGCAGATTCGTGTTCTCACCTATGACACCACTGAGGACGCGCAGAATGGCCCCAGGGAGAACGCGCTGGTGATTGGGGATGCAGCGCGCGTCGAAGACGAGGCGATCTGCCTATCAGAAATTGTTTCACGTCTGCCCTCCAGAGACATCTTCCCTTGTGGTCTAACCTATTCTGCTTCTTGCAGCTTTACCACAAAAATCGACCTTTAGCGCGTTTTTATTGGATACTATCTTGAATGTGATTAGTTGTTTGGGTTCACGGGTTTGGTTTCTATACAGGTTTGTTTGGTATCTTGAAGTCGCTATTTGACACAAGACTTTGAGAGTGGGATTGGGTTGCGCTTATGCATACATCTCTAAATGGGTGAAAAGAATAGATATTCTCAATTATTAAGAAGACACGGGTTCGAGGGAGTTTAGTCAAAGGGAGCAACCATTCGTTGGCTGGCCGAGATTCATTCTAGGGTGATTTATATTATGGTCTTGCAAAATACGGGCAAGATGGCCCGCTTGCGTTACAAACAAACAATATCAGACGGATGCACTGTACTATCTTCGTACGTCAATGATTACTCTTTACATATCAGCCAGGAATGAGGATTTCTCAATGCTCTCGATTGGATCCTTTCTTTTTTCTCTCTCCGTTATCATTGGATAGACATCAATTATGTGGAAAATCGCATCTTGTCGCTGTAAGTGCTTCAGTTAGGTACCTACCTTGCTTCTAATGCAGAAAAGGTACATACTTGCGTCACGGCGGGTTGGCAGGGAAGTGGGCGTCTAAAAGACGGGGACTAAGCCAGCCCCCCAACTTTTGGCAAGGTACTGCTCAAGTATTATTATCCGGGCGGTAATCAAGTGGTTGGGAGCTGGATTTCACAGTTTTCAAACACTTTGAATAGGTAGAGAAATATGAGCGAATTATAAATCTGCGATAGTACAAGATAGTAGCGATAGGTAGAAGAAAGTAACTGGTAGTAGAAGATTATAGCGATAGTAGAAGAAAGTAGCTGGTAGTAGAATATAGTAGCAATAGTACCAGGTAGTACGAGCAATGATACAGTAGCAAGGGTTACCCGCCAACTGCCAAAATACGGCGCGGCATGTTCGCAAGTACTTGCATA|upstream_gene_variant|MODIFIER|TRIREDRAFT_62299|gene-TRIREDRAFT_62299|transcript|XM_006965564.1|protein_coding||c.-5073delCinsAGTGCAGATGCTATTCAGATGAAGAATAAAAATGTTTGTCTTATGAATGTGAGGCGAGTTGATGAAGTTAATACAATTGAGAGCATCGGGCTGATGTTTTGGGTATGTCAAATGACTGCCTTACAAGTTAGAGTGTGTCTCAGCTTAGCTCCCATTGTTCTTGGACTACCTATGCGGTACCAGGCAGAATCCTTTGCTAGCATGAAGATGTGCGTATAAACAAAGGTATTACGCAAGTACTTTAAAGTGCCGAACCAATAAATCGGATGTCATGGGGCTCGTTTCCATACCAGCGCTGATCTAACCCCTCAGCCGCAAGTCCTCTACTAGAACCTCATTCAATTCAAGACGTCTCATGGATTATGCCAATCCCAACTAGTACTTTAGCTTAATTGACGTTTTTACCATTCATTTACTCGCATTTTCTCTGAATCTCATATGTGATTATCTTGTTTTCGTGGCCATGAGTTCGACCACATGCCTTTCTGATGGAGCTACAGGGTATGTTCATTGGTGACCACTTCAACTGCTCCAGCAAGTTAATCATCTAAGGTAACGCAAACTCTATCTCAATAATCTAGATTCGTACAATTAACCCAGTATGAACTGTTATTCTCTATTAAGTGTCATACATTGGCCGAGACTTTTAATGGCCGCCCCAATTTCTCGGAGCTTCGATCCGATGGGCGAGCCGCAAGCCTCTGCTGGAGAAGCCGCAAAGCTTATAAGTTGGAGGTATTCATGGACGGATGGCCGATTAAATAAAGTTTCCAACAAACGAAAAATCACCTGTGTTGAGGTAGATCTATAGGGGCAAACCCATCGAGTGACATATGTGTATTCAATTTTGGGGTGGCTTCCCCTCAGAGTGAGCATCAAGACTTCGAAGGATTCGGCCGCAATCCGAGGTTTCCACCAGTATAGTTCATATGTGCAACTTCATACTCCCAACGGCAGAGCAAGCTCGACGTTGTCTTCCATCTTCTCAGATCCCGAGGGCGAATCCAACACGCAGGCTGCAAGAGGACAACTCGCGTTGCTGCTCCCAGTTCTACAAGACAACCATCATCATTGAACATAAAATATTCCAATCTCCAACATCCGACCAGGGCAGACATGGTTCGTGTTACCAAGGCTCTAAAACGGCCGTTTATCACAGTTTAACAAGTGTGGGAAGACTACCAAGTTGGGCGAGCTATCTGTTGAATGCCAATAATAGTCGCGTCGGACAAGAAAGAGGAGTCCAAGGAGAAGGGTAATGAAGAATGCAAAAAAGAGTATAGTAGAGAGTGCAAGGATGAAACGTCGAATCAGTGCAAGGAGGAGTGTGAGGAAAAGAAAAGCAGTTCTAACAAAGACCAAGGCAAGGGCAAGGCACGCTCACAGCCCGTCAGAGATAAAGAGCATGCTGCCCGAAGGGCTGCACAACTAAGGAGACAATGGGCATTTTGCAAAGGCGATCAATTTCCCTGGATCTTTTGGCAGCTGGTTTGTGCGGAGAGTAACTGGAAAGGATGGTGGGTATTGCAGGTTAAAGATATGAAAGCCTTGAATTGGGAGGTAGATGTAATACCTGCGGAACTCGAGGAGGGGGAATGGTTTGTGAGTAGACCAACTCGTCAGTCACCGTTCCCTTTTGGAGAGGAAAGCAGTGTATTACCGTCTGAAGGAAGGCAGGATGATTTGATGATCTGGTTGGGAAAAGCTAGGTGAGTACTAACAACGTGATGCGGAAGATGGTTCCTGTCTTTACCTCCCCACCTTGCATCTTAGGTAACAGTGCTAATTTGCAGGGTGTTAAAGATCTTTGTGAAGTGCAGATTCGTGTTCTCACCTATGACACCACTGAGGACGCGCAGAATGGCCCCAGGGAGAACGCGCTGGTGATTGGGGATGCAGCGCGCGTCGAAGACGAGGCGATCTGCCTATCAGAAATTGTTTCACGTCTGCCCTCCAGAGACATCTTCCCTTGTGGTCTAACCTATTCTGCTTCTTGCAGCTTTACCACAAAAATCGACCTTTAGCGCGTTTTTATTGGATACTATCTTGAATGTGATTAGTTGTTTGGGTTCACGGGTTTGGTTTCTATACAGGTTTGTTTGGTATCTTGAAGTCGCTATTTGACACAAGACTTTGAGAGTGGGATTGGGTTGCGCTTATGCATACATCTCTAAATGGGTGAAAAGAATAGATATTCTCAATTATTAAGAAGACACGGGTTCGAGGGAGTTTAGTCAAAGGGAGCAACCATTCGTTGGCTGGCCGAGATTCATTCTAGGGTGATTTATATTATGGTCTTGCAAAATACGGGCAAGATGGCCCGCTTGCGTTACAAACAAACAATATCAGACGGATGCACTGTACTATCTTCGTACGTCAATGATTACTCTTTACATATCAGCCAGGAATGAGGATTTCTCAATGCTCTCGATTGGATCCTTTCTTTTTTCTCTCTCCGTTATCATTGGATAGACATCAATTATGTGGAAAATCGCATCTTGTCGCTGTAAGTGCTTCAGTTAGGTACCTACCTTGCTTCTAATGCAGAAAAGGTACATACTTGCGTCACGGCGGGTTGGCAGGGAAGTGGGCGTCTAAAAGACGGGGACTAAGCCAGCCCCCCAACTTTTGGCAAGGTACTGCTCAAGTATTATTATCCGGGCGGTAATCAAGTGGTTGGGAGCTGGATTTCACAGTTTTCAAACACTTTGAATAGGTAGAGAAATATGAGCGAATTATAAATCTGCGATAGTACAAGATAGTAGCGATAGGTAGAAGAAAGTAACTGGTAGTAGAAGATTATAGCGATAGTAGAAGAAAGTAGCTGGTAGTAGAATATAGTAGCAATAGTACCAGGTAGTACGAGCAATGATACAGTAGCAAGGGTTACCCGCCAACTGCCAAAATACGGCGCGGCATGTTCGCAAGTACTTGCATA|||||1913|WARNING_TRANSCRIPT_NO_START_CODON,AGTGCAGATGCTATTCAGATGAAGAATAAAAATGTTTGTCTTATGAATGTGAGGCGAGTTGATGAAGTTAATACAATTGAGAGCATCGGGCTGATGTTTTGGGTATGTCAAATGACTGCCTTACAAGTTAGAGTGTGTCTCAGCTTAGCTCCCATTGTTCTTGGACTACCTATGCGGTACCAGGCAGAATCCTTTGCTAGCATGAAGATGTGCGTATAAACAAAGGTATTACGCAAGTACTTTAAAGTGCCGAACCAATAAATCGGATGTCATGGGGCTCGTTTCCATACCAGCGCTGATCTAACCCCTCAGCCGCAAGTCCTCTACTAGAACCTCATTCAATTCAAGACGTCTCATGGATTATGCCAATCCCAACTAGTACTTTAGCTTAATTGACGTTTTTACCATTCATTTACTCGCATTTTCTCTGAATCTCATATGTGATTATCTTGTTTTCGTGGCCATGAGTTCGACCACATGCCTTTCTGATGGAGCTACAGGGTATGTTCATTGGTGACCACTTCAACTGCTCCAGCAAGTTAATCATCTAAGGTAACGCAAACTCTATCTCAATAATCTAGATTCGTACAATTAACCCAGTATGAACTGTTATTCTCTATTAAGTGTCATACATTGGCCGAGACTTTTAATGGCCGCCCCAATTTCTCGGAGCTTCGATCCGATGGGCGAGCCGCAAGCCTCTGCTGGAGAAGCCGCAAAGCTTATAAGTTGGAGGTATTCATGGACGGATGGCCGATTAAATAAAGTTTCCAACAAACGAAAAATCACCTGTGTTGAGGTAGATCTATAGGGGCAAACCCATCGAGTGACATATGTGTATTCAATTTTGGGGTGGCTTCCCCTCAGAGTGAGCATCAAGACTTCGAAGGATTCGGCCGCAATCCGAGGTTTCCACCAGTATAGTTCATATGTGCAACTTCATACTCCCAACGGCAGAGCAAGCTCGACGTTGTCTTCCATCTTCTCAGATCCCGAGGGCGAATCCAACACGCAGGCTGCAAGAGGACAACTCGCGTTGCTGCTCCCAGTTCTACAAGACAACCATCATCATTGAACATAAAATATTCCAATCTCCAACATCCGACCAGGGCAGACATGGTTCGTGTTACCAAGGCTCTAAAACGGCCGTTTATCACAGTTTAACAAGTGTGGGAAGACTACCAAGTTGGGCGAGCTATCTGTTGAATGCCAATAATAGTCGCGTCGGACAAGAAAGAGGAGTCCAAGGAGAAGGGTAATGAAGAATGCAAAAAAGAGTATAGTAGAGAGTGCAAGGATGAAACGTCGAATCAGTGCAAGGAGGAGTGTGAGGAAAAGAAAAGCAGTTCTAACAAAGACCAAGGCAAGGGCAAGGCACGCTCACAGCCCGTCAGAGATAAAGAGCATGCTGCCCGAAGGGCTGCACAACTAAGGAGACAATGGGCATTTTGCAAAGGCGATCAATTTCCCTGGATCTTTTGGCAGCTGGTTTGTGCGGAGAGTAACTGGAAAGGATGGTGGGTATTGCAGGTTAAAGATATGAAAGCCTTGAATTGGGAGGTAGATGTAATACCTGCGGAACTCGAGGAGGGGGAATGGTTTGTGAGTAGACCAACTCGTCAGTCACCGTTCCCTTTTGGAGAGGAAAGCAGTGTATTACCGTCTGAAGGAAGGCAGGATGATTTGATGATCTGGTTGGGAAAAGCTAGGTGAGTACTAACAACGTGATGCGGAAGATGGTTCCTGTCTTTACCTCCCCACCTTGCATCTTAGGTAACAGTGCTAATTTGCAGGGTGTTAAAGATCTTTGTGAAGTGCAGATTCGTGTTCTCACCTATGACACCACTGAGGACGCGCAGAATGGCCCCAGGGAGAACGCGCTGGTGATTGGGGATGCAGCGCGCGTCGAAGACGAGGCGATCTGCCTATCAGAAATTGTTTCACGTCTGCCCTCCAGAGACATCTTCCCTTGTGGTCTAACCTATTCTGCTTCTTGCAGCTTTACCACAAAAATCGACCTTTAGCGCGTTTTTATTGGATACTATCTTGAATGTGATTAGTTGTTTGGGTTCACGGGTTTGGTTTCTATACAGGTTTGTTTGGTATCTTGAAGTCGCTATTTGACACAAGACTTTGAGAGTGGGATTGGGTTGCGCTTATGCATACATCTCTAAATGGGTGAAAAGAATAGATATTCTCAATTATTAAGAAGACACGGGTTCGAGGGAGTTTAGTCAAAGGGAGCAACCATTCGTTGGCTGGCCGAGATTCATTCTAGGGTGATTTATATTATGGTCTTGCAAAATACGGGCAAGATGGCCCGCTTGCGTTACAAACAAACAATATCAGACGGATGCACTGTACTATCTTCGTACGTCAATGATTACTCTTTACATATCAGCCAGGAATGAGGATTTCTCAATGCTCTCGATTGGATCCTTTCTTTTTTCTCTCTCCGTTATCATTGGATAGACATCAATTATGTGGAAAATCGCATCTTGTCGCTGTAAGTGCTTCAGTTAGGTACCTACCTTGCTTCTAATGCAGAAAAGGTACATACTTGCGTCACGGCGGGTTGGCAGGGAAGTGGGCGTCTAAAAGACGGGGACTAAGCCAGCCCCCCAACTTTTGGCAAGGTACTGCTCAAGTATTATTATCCGGGCGGTAATCAAGTGGTTGGGAGCTGGATTTCACAGTTTTCAAACACTTTGAATAGGTAGAGAAATATGAGCGAATTATAAATCTGCGATAGTACAAGATAGTAGCGATAGGTAGAAGAAAGTAACTGGTAGTAGAAGATTATAGCGATAGTAGAAGAAAGTAGCTGGTAGTAGAATATAGTAGCAATAGTACCAGGTAGTACGAGCAATGATACAGTAGCAAGGGTTACCCGCCAACTGCCAAAATACGGCGCGGCATGTTCGCAAGTACTTGCATA|upstream_gene_variant|MODIFIER|TRIREDRAFT_62299|gene-TRIREDRAFT_62299|transcript|XM_006965564.1|protein_coding||c.-5073delGinsAGTGCAGATGCTATTCAGATGAAGAATAAAAATGTTTGTCTTATGAATGTGAGGCGAGTTGATGAAGTTAATACAATTGAGAGCATCGGGCTGATGTTTTGGGTATGTCAAATGACTGCCTTACAAGTTAGAGTGTGTCTCAGCTTAGCTCCCATTGTTCTTGGACTACCTATGCGGTACCAGGCAGAATCCTTTGCTAGCATGAAGATGTGCGTATAAACAAAGGTATTACGCAAGTACTTTAAAGTGCCGAACCAATAAATCGGATGTCATGGGGCTCGTTTCCATACCAGCGCTGATCTAACCCCTCAGCCGCAAGTCCTCTACTAGAACCTCATTCAATTCAAGACGTCTCATGGATTATGCCAATCCCAACTAGTACTTTAGCTTAATTGACGTTTTTACCATTCATTTACTCGCATTTTCTCTGAATCTCATATGTGATTATCTTGTTTTCGTGGCCATGAGTTCGACCACATGCCTTTCTGATGGAGCTACAGGGTATGTTCATTGGTGACCACTTCAACTGCTCCAGCAAGTTAATCATCTAAGGTAACGCAAACTCTATCTCAATAATCTAGATTCGTACAATTAACCCAGTATGAACTGTTATTCTCTATTAAGTGTCATACATTGGCCGAGACTTTTAATGGCCGCCCCAATTTCTCGGAGCTTCGATCCGATGGGCGAGCCGCAAGCCTCTGCTGGAGAAGCCGCAAAGCTTATAAGTTGGAGGTATTCATGGACGGATGGCCGATTAAATAAAGTTTCCAACAAACGAAAAATCACCTGTGTTGAGGTAGATCTATAGGGGCAAACCCATCGAGTGACATATGTGTATTCAATTTTGGGGTGGCTTCCCCTCAGAGTGAGCATCAAGACTTCGAAGGATTCGGCCGCAATCCGAGGTTTCCACCAGTATAGTTCATATGTGCAACTTCATACTCCCAACGGCAGAGCAAGCTCGACGTTGTCTTCCATCTTCTCAGATCCCGAGGGCGAATCCAACACGCAGGCTGCAAGAGGACAACTCGCGTTGCTGCTCCCAGTTCTACAAGACAACCATCATCATTGAACATAAAATATTCCAATCTCCAACATCCGACCAGGGCAGACATGGTTCGTGTTACCAAGGCTCTAAAACGGCCGTTTATCACAGTTTAACAAGTGTGGGAAGACTACCAAGTTGGGCGAGCTATCTGTTGAATGCCAATAATAGTCGCGTCGGACAAGAAAGAGGAGTCCAAGGAGAAGGGTAATGAAGAATGCAAAAAAGAGTATAGTAGAGAGTGCAAGGATGAAACGTCGAATCAGTGCAAGGAGGAGTGTGAGGAAAAGAAAAGCAGTTCTAACAAAGACCAAGGCAAGGGCAAGGCACGCTCACAGCCCGTCAGAGATAAAGAGCATGCTGCCCGAAGGGCTGCACAACTAAGGAGACAATGGGCATTTTGCAAAGGCGATCAATTTCCCTGGATCTTTTGGCAGCTGGTTTGTGCGGAGAGTAACTGGAAAGGATGGTGGGTATTGCAGGTTAAAGATATGAAAGCCTTGAATTGGGAGGTAGATGTAATACCTGCGGAACTCGAGGAGGGGGAATGGTTTGTGAGTAGACCAACTCGTCAGTCACCGTTCCCTTTTGGAGAGGAAAGCAGTGTATTACCGTCTGAAGGAAGGCAGGATGATTTGATGATCTGGTTGGGAAAAGCTAGGTGAGTACTAACAACGTGATGCGGAAGATGGTTCCTGTCTTTACCTCCCCACCTTGCATCTTAGGTAACAGTGCTAATTTGCAGGGTGTTAAAGATCTTTGTGAAGTGCAGATTCGTGTTCTCACCTATGACACCACTGAGGACGCGCAGAATGGCCCCAGGGAGAACGCGCTGGTGATTGGGGATGCAGCGCGCGTCGAAGACGAGGCGATCTGCCTATCAGAAATTGTTTCACGTCTGCCCTCCAGAGACATCTTCCCTTGTGGTCTAACCTATTCTGCTTCTTGCAGCTTTACCACAAAAATCGACCTTTAGCGCGTTTTTATTGGATACTATCTTGAATGTGATTAGTTGTTTGGGTTCACGGGTTTGGTTTCTATACAGGTTTGTTTGGTATCTTGAAGTCGCTATTTGACACAAGACTTTGAGAGTGGGATTGGGTTGCGCTTATGCATACATCTCTAAATGGGTGAAAAGAATAGATATTCTCAATTATTAAGAAGACACGGGTTCGAGGGAGTTTAGTCAAAGGGAGCAACCATTCGTTGGCTGGCCGAGATTCATTCTAGGGTGATTTATATTATGGTCTTGCAAAATACGGGCAAGATGGCCCGCTTGCGTTACAAACAAACAATATCAGACGGATGCACTGTACTATCTTCGTACGTCAATGATTACTCTTTACATATCAGCCAGGAATGAGGATTTCTCAATGCTCTCGATTGGATCCTTTCTTTTTTCTCTCTCCGTTATCATTGGATAGACATCAATTATGTGGAAAATCGCATCTTGTCGCTGTAAGTGCTTCAGTTAGGTACCTACCTTGCTTCTAATGCAGAAAAGGTACATACTTGCGTCACGGCGGGTTGGCAGGGAAGTGGGCGTCTAAAAGACGGGGACTAAGCCAGCCCCCCAACTTTTGGCAAGGTACTGCTCAAGTATTATTATCCGGGCGGTAATCAAGTGGTTGGGAGCTGGATTTCACAGTTTTCAAACACTTTGAATAGGTAGAGAAATATGAGCGAATTATAAATCTGCGATAGTACAAGATAGTAGCGATAGGTAGAAGAAAGTAACTGGTAGTAGAAGATTATAGCGATAGTAGAAGAAAGTAGCTGGTAGTAGAATATAGTAGCAATAGTACCAGGTAGTACGAGCAATGATACAGTAGCAAGGGTTACCCGCCAACTGCCAAAATACGGCGCGGCATGTTCGCAAGTACTTGCATA|||||1913|WARNING_TRANSCRIPT_NO_START_CODON,AGTGCAGATGCTATTCAGATGAAGAATAAAAATGTTTGTCTTATGAATGTGAGGCGAGTTGATGAAGTTAATACAATTGAGAGCATCGGGCTGATGTTTTGGGTATGTCAAATGACTGCCTTACAAGTTAGAGTGTGTCTCAGCTTAGCTCCCATTGTTCTTGGACTACCTATGCGGTACCAGGCAGAATCCTTTGCTAGCATGAAGATGTGCGTATAAACAAAGGTATTACGCAAGTACTTTAAAGTGCCGAACCAATAAATCGGATGTCATGGGGCTCGTTTCCATACCAGCGCTGATCTAACCCCTCAGCCGCAAGTCCTCTACTAGAACCTCATTCAATTCAAGACGTCTCATGGATTATGCCAATCCCAACTAGTACTTTAGCTTAATTGACGTTTTTACCATTCATTTACTCGCATTTTCTCTGAATCTCATATGTGATTATCTTGTTTTCGTGGCCATGAGTTCGACCACATGCCTTTCTGATGGAGCTACAGGGTATGTTCATTGGTGACCACTTCAACTGCTCCAGCAAGTTAATCATCTAAGGTAACGCAAACTCTATCTCAATAATCTAGATTCGTACAATTAACCCAGTATGAACTGTTATTCTCTATTAAGTGTCATACATTGGCCGAGACTTTTAATGGCCGCCCCAATTTCTCGGAGCTTCGATCCGATGGGCGAGCCGCAAGCCTCTGCTGGAGAAGCCGCAAAGCTTATAAGTTGGAGGTATTCATGGACGGATGGCCGATTAAATAAAGTTTCCAACAAACGAAAAATCACCTGTGTTGAGGTAGATCTATAGGGGCAAACCCATCGAGTGACATATGTGTATTCAATTTTGGGGTGGCTTCCCCTCAGAGTGAGCATCAAGACTTCGAAGGATTCGGCCGCAATCCGAGGTTTCCACCAGTATAGTTCATATGTGCAACTTCATACTCCCAACGGCAGAGCAAGCTCGACGTTGTCTTCCATCTTCTCAGATCCCGAGGGCGAATCCAACACGCAGGCTGCAAGAGGACAACTCGCGTTGCTGCTCCCAGTTCTACAAGACAACCATCATCATTGAACATAAAATATTCCAATCTCCAACATCCGACCAGGGCAGACATGGTTCGTGTTACCAAGGCTCTAAAACGGCCGTTTATCACAGTTTAACAAGTGTGGGAAGACTACCAAGTTGGGCGAGCTATCTGTTGAATGCCAATAATAGTCGCGTCGGACAAGAAAGAGGAGTCCAAGGAGAAGGGTAATGAAGAATGCAAAAAAGAGTATAGTAGAGAGTGCAAGGATGAAACGTCGAATCAGTGCAAGGAGGAGTGTGAGGAAAAGAAAAGCAGTTCTAACAAAGACCAAGGCAAGGGCAAGGCACGCTCACAGCCCGTCAGAGATAAAGAGCATGCTGCCCGAAGGGCTGCACAACTAAGGAGACAATGGGCATTTTGCAAAGGCGATCAATTTCCCTGGATCTTTTGGCAGCTGGTTTGTGCGGAGAGTAACTGGAAAGGATGGTGGGTATTGCAGGTTAAAGATATGAAAGCCTTGAATTGGGAGGTAGATGTAATACCTGCGGAACTCGAGGAGGGGGAATGGTTTGTGAGTAGACCAACTCGTCAGTCACCGTTCCCTTTTGGAGAGGAAAGCAGTGTATTACCGTCTGAAGGAAGGCAGGATGATTTGATGATCTGGTTGGGAAAAGCTAGGTGAGTACTAACAACGTGATGCGGAAGATGGTTCCTGTCTTTACCTCCCCACCTTGCATCTTAGGTAACAGTGCTAATTTGCAGGGTGTTAAAGATCTTTGTGAAGTGCAGATTCGTGTTCTCACCTATGACACCACTGAGGACGCGCAGAATGGCCCCAGGGAGAACGCGCTGGTGATTGGGGATGCAGCGCGCGTCGAAGACGAGGCGATCTGCCTATCAGAAATTGTTTCACGTCTGCCCTCCAGAGACATCTTCCCTTGTGGTCTAACCTATTCTGCTTCTTGCAGCTTTACCACAAAAATCGACCTTTAGCGCGTTTTTATTGGATACTATCTTGAATGTGATTAGTTGTTTGGGTTCACGGGTTTGGTTTCTATACAGGTTTGTTTGGTATCTTGAAGTCGCTATTTGACACAAGACTTTGAGAGTGGGATTGGGTTGCGCTTATGCATACATCTCTAAATGGGTGAAAAGAATAGATATTCTCAATTATTAAGAAGACACGGGTTCGAGGGAGTTTAGTCAAAGGGAGCAACCATTCGTTGGCTGGCCGAGATTCATTCTAGGGTGATTTATATTATGGTCTTGCAAAATACGGGCAAGATGGCCCGCTTGCGTTACAAACAAACAATATCAGACGGATGCACTGTACTATCTTCGTACGTCAATGATTACTCTTTACATATCAGCCAGGAATGAGGATTTCTCAATGCTCTCGATTGGATCCTTTCTTTTTTCTCTCTCCGTTATCATTGGATAGACATCAATTATGTGGAAAATCGCATCTTGTCGCTGTAAGTGCTTCAGTTAGGTACCTACCTTGCTTCTAATGCAGAAAAGGTACATACTTGCGTCACGGCGGGTTGGCAGGGAAGTGGGCGTCTAAAAGACGGGGACTAAGCCAGCCCCCCAACTTTTGGCAAGGTACTGCTCAAGTATTATTATCCGGGCGGTAATCAAGTGGTTGGGAGCTGGATTTCACAGTTTTCAAACACTTTGAATAGGTAGAGAAATATGAGCGAATTATAAATCTGCGATAGTACAAGATAGTAGCGATAGGTAGAAGAAAGTAACTGGTAGTAGAAGATTATAGCGATAGTAGAAGAAAGTAGCTGGTAGTAGAATATAGTAGCAATAGTACCAGGTAGTACGAGCAATGATACAGTAGCAAGGGTTACCCGCCAACTGCCAAAATACGGCGCGGCATGTTCGCAAGTACTTGCATA|upstream_gene_variant|MODIFIER|TRIREDRAFT_62299|gene-TRIREDRAFT_62299|transcript|XM_006965564.1|protein_coding||c.-5073delTinsAGTGCAGATGCTATTCAGATGAAGAATAAAAATGTTTGTCTTATGAATGTGAGGCGAGTTGATGAAGTTAATACAATTGAGAGCATCGGGCTGATGTTTTGGGTATGTCAAATGACTGCCTTACAAGTTAGAGTGTGTCTCAGCTTAGCTCCCATTGTTCTTGGACTACCTATGCGGTACCAGGCAGAATCCTTTGCTAGCATGAAGATGTGCGTATAAACAAAGGTATTACGCAAGTACTTTAAAGTGCCGAACCAATAAATCGGATGTCATGGGGCTCGTTTCCATACCAGCGCTGATCTAACCCCTCAGCCGCAAGTCCTCTACTAGAACCTCATTCAATTCAAGACGTCTCATGGATTATGCCAATCCCAACTAGTACTTTAGCTTAATTGACGTTTTTACCATTCATTTACTCGCATTTTCTCTGAATCTCATATGTGATTATCTTGTTTTCGTGGCCATGAGTTCGACCACATGCCTTTCTGATGGAGCTACAGGGTATGTTCATTGGTGACCACTTCAACTGCTCCAGCAAGTTAATCATCTAAGGTAACGCAAACTCTATCTCAATAATCTAGATTCGTACAATTAACCCAGTATGAACTGTTATTCTCTATTAAGTGTCATACATTGGCCGAGACTTTTAATGGCCGCCCCAATTTCTCGGAGCTTCGATCCGATGGGCGAGCCGCAAGCCTCTGCTGGAGAAGCCGCAAAGCTTATAAGTTGGAGGTATTCATGGACGGATGGCCGATTAAATAAAGTTTCCAACAAACGAAAAATCACCTGTGTTGAGGTAGATCTATAGGGGCAAACCCATCGAGTGACATATGTGTATTCAATTTTGGGGTGGCTTCCCCTCAGAGTGAGCATCAAGACTTCGAAGGATTCGGCCGCAATCCGAGGTTTCCACCAGTATAGTTCATATGTGCAACTTCATACTCCCAACGGCAGAGCAAGCTCGACGTTGTCTTCCATCTTCTCAGATCCCGAGGGCGAATCCAACACGCAGGCTGCAAGAGGACAACTCGCGTTGCTGCTCCCAGTTCTACAAGACAACCATCATCATTGAACATAAAATATTCCAATCTCCAACATCCGACCAGGGCAGACATGGTTCGTGTTACCAAGGCTCTAAAACGGCCGTTTATCACAGTTTAACAAGTGTGGGAAGACTACCAAGTTGGGCGAGCTATCTGTTGAATGCCAATAATAGTCGCGTCGGACAAGAAAGAGGAGTCCAAGGAGAAGGGTAATGAAGAATGCAAAAAAGAGTATAGTAGAGAGTGCAAGGATGAAACGTCGAATCAGTGCAAGGAGGAGTGTGAGGAAAAGAAAAGCAGTTCTAACAAAGACCAAGGCAAGGGCAAGGCACGCTCACAGCCCGTCAGAGATAAAGAGCATGCTGCCCGAAGGGCTGCACAACTAAGGAGACAATGGGCATTTTGCAAAGGCGATCAATTTCCCTGGATCTTTTGGCAGCTGGTTTGTGCGGAGAGTAACTGGAAAGGATGGTGGGTATTGCAGGTTAAAGATATGAAAGCCTTGAATTGGGAGGTAGATGTAATACCTGCGGAACTCGAGGAGGGGGAATGGTTTGTGAGTAGACCAACTCGTCAGTCACCGTTCCCTTTTGGAGAGGAAAGCAGTGTATTACCGTCTGAAGGAAGGCAGGATGATTTGATGATCTGGTTGGGAAAAGCTAGGTGAGTACTAACAACGTGATGCGGAAGATGGTTCCTGTCTTTACCTCCCCACCTTGCATCTTAGGTAACAGTGCTAATTTGCAGGGTGTTAAAGATCTTTGTGAAGTGCAGATTCGTGTTCTCACCTATGACACCACTGAGGACGCGCAGAATGGCCCCAGGGAGAACGCGCTGGTGATTGGGGATGCAGCGCGCGTCGAAGACGAGGCGATCTGCCTATCAGAAATTGTTTCACGTCTGCCCTCCAGAGACATCTTCCCTTGTGGTCTAACCTATTCTGCTTCTTGCAGCTTTACCACAAAAATCGACCTTTAGCGCGTTTTTATTGGATACTATCTTGAATGTGATTAGTTGTTTGGGTTCACGGGTTTGGTTTCTATACAGGTTTGTTTGGTATCTTGAAGTCGCTATTTGACACAAGACTTTGAGAGTGGGATTGGGTTGCGCTTATGCATACATCTCTAAATGGGTGAAAAGAATAGATATTCTCAATTATTAAGAAGACACGGGTTCGAGGGAGTTTAGTCAAAGGGAGCAACCATTCGTTGGCTGGCCGAGATTCATTCTAGGGTGATTTATATTATGGTCTTGCAAAATACGGGCAAGATGGCCCGCTTGCGTTACAAACAAACAATATCAGACGGATGCACTGTACTATCTTCGTACGTCAATGATTACTCTTTACATATCAGCCAGGAATGAGGATTTCTCAATGCTCTCGATTGGATCCTTTCTTTTTTCTCTCTCCGTTATCATTGGATAGACATCAATTATGTGGAAAATCGCATCTTGTCGCTGTAAGTGCTTCAGTTAGGTACCTACCTTGCTTCTAATGCAGAAAAGGTACATACTTGCGTCACGGCGGGTTGGCAGGGAAGTGGGCGTCTAAAAGACGGGGACTAAGCCAGCCCCCCAACTTTTGGCAAGGTACTGCTCAAGTATTATTATCCGGGCGGTAATCAAGTGGTTGGGAGCTGGATTTCACAGTTTTCAAACACTTTGAATAGGTAGAGAAATATGAGCGAATTATAAATCTGCGATAGTACAAGATAGTAGCGATAGGTAGAAGAAAGTAACTGGTAGTAGAAGATTATAGCGATAGTAGAAGAAAGTAGCTGGTAGTAGAATATAGTAGCAATAGTACCAGGTAGTACGAGCAATGATACAGTAGCAAGGGTTACCCGCCAACTGCCAAAATACGGCGCGGCATGTTCGCAAGTACTTGCATA|||||1913|WARNING_TRANSCRIPT_NO_START_CODON,AGTGCAGATGCTATTCAGATGAAGAATAAAAATGTTTGTCTTATGAATGTGAGGCGAGTTGATGAAGTTAATACAATTGAGAGCATCGGGCTGATGTTTTGGGTATGTCAAATGACTGCCTTACAAGTTAGAGTGTGTCTCAGCTTAGCTCCCATTGTTCTTGGACTACCTATGCGGTACCAGGCAGAATCCTTTGCTAGCATGAAGATGTGCGTATAAACAAAGGTATTACGCAAGTACTTTAAAGTGCCGAACCAATAAATCGGATGTCATGGGGCTCGTTTCCATACCAGCGCTGATCTAACCCCTCAGCCGCAAGTCCTCTACTAGAACCTCATTCAATTCAAGACGTCTCATGGATTATGCCAATCCCAACTAGTACTTTAGCTTAATTGACGTTTTTACCATTCATTTACTCGCATTTTCTCTGAATCTCATATGTGATTATCTTGTTTTCGTGGCCATGAGTTCGACCACATGCCTTTCTGATGGAGCTACAGGGTATGTTCATTGGTGACCACTTCAACTGCTCCAGCAAGTTAATCATCTAAGGTAACGCAAACTCTATCTCAATAATCTAGATTCGTACAATTAACCCAGTATGAACTGTTATTCTCTATTAAGTGTCATACATTGGCCGAGACTTTTAATGGCCGCCCCAATTTCTCGGAGCTTCGATCCGATGGGCGAGCCGCAAGCCTCTGCTGGAGAAGCCGCAAAGCTTATAAGTTGGAGGTATTCATGGACGGATGGCCGATTAAATAAAGTTTCCAACAAACGAAAAATCACCTGTGTTGAGGTAGATCTATAGGGGCAAACCCATCGAGTGACATATGTGTATTCAATTTTGGGGTGGCTTCCCCTCAGAGTGAGCATCAAGACTTCGAAGGATTCGGCCGCAATCCGAGGTTTCCACCAGTATAGTTCATATGTGCAACTTCATACTCCCAACGGCAGAGCAAGCTCGACGTTGTCTTCCATCTTCTCAGATCCCGAGGGCGAATCCAACACGCAGGCTGCAAGAGGACAACTCGCGTTGCTGCTCCCAGTTCTACAAGACAACCATCATCATTGAACATAAAATATTCCAATCTCCAACATCCGACCAGGGCAGACATGGTTCGTGTTACCAAGGCTCTAAAACGGCCGTTTATCACAGTTTAACAAGTGTGGGAAGACTACCAAGTTGGGCGAGCTATCTGTTGAATGCCAATAATAGTCGCGTCGGACAAGAAAGAGGAGTCCAAGGAGAAGGGTAATGAAGAATGCAAAAAAGAGTATAGTAGAGAGTGCAAGGATGAAACGTCGAATCAGTGCAAGGAGGAGTGTGAGGAAAAGAAAAGCAGTTCTAACAAAGACCAAGGCAAGGGCAAGGCACGCTCACAGCCCGTCAGAGATAAAGAGCATGCTGCCCGAAGGGCTGCACAACTAAGGAGACAATGGGCATTTTGCAAAGGCGATCAATTTCCCTGGATCTTTTGGCAGCTGGTTTGTGCGGAGAGTAACTGGAAAGGATGGTGGGTATTGCAGGTTAAAGATATGAAAGCCTTGAATTGGGAGGTAGATGTAATACCTGCGGAACTCGAGGAGGGGGAATGGTTTGTGAGTAGACCAACTCGTCAGTCACCGTTCCCTTTTGGAGAGGAAAGCAGTGTATTACCGTCTGAAGGAAGGCAGGATGATTTGATGATCTGGTTGGGAAAAGCTAGGTGAGTACTAACAACGTGATGCGGAAGATGGTTCCTGTCTTTACCTCCCCACCTTGCATCTTAGGTAACAGTGCTAATTTGCAGGGTGTTAAAGATCTTTGTGAAGTGCAGATTCGTGTTCTCACCTATGACACCACTGAGGACGCGCAGAATGGCCCCAGGGAGAACGCGCTGGTGATTGGGGATGCAGCGCGCGTCGAAGACGAGGCGATCTGCCTATCAGAAATTGTTTCACGTCTGCCCTCCAGAGACATCTTCCCTTGTGGTCTAACCTATTCTGCTTCTTGCAGCTTTACCACAAAAATCGACCTTTAGCGCGTTTTTATTGGATACTATCTTGAATGTGATTAGTTGTTTGGGTTCACGGGTTTGGTTTCTATACAGGTTTGTTTGGTATCTTGAAGTCGCTATTTGACACAAGACTTTGAGAGTGGGATTGGGTTGCGCTTATGCATACATCTCTAAATGGGTGAAAAGAATAGATATTCTCAATTATTAAGAAGACACGGGTTCGAGGGAGTTTAGTCAAAGGGAGCAACCATTCGTTGGCTGGCCGAGATTCATTCTAGGGTGATTTATATTATGGTCTTGCAAAATACGGGCAAGATGGCCCGCTTGCGTTACAAACAAACAATATCAGACGGATGCACTGTACTATCTTCGTACGTCAATGATTACTCTTTACATATCAGCCAGGAATGAGGATTTCTCAATGCTCTCGATTGGATCCTTTCTTTTTTCTCTCTCCGTTATCATTGGATAGACATCAATTATGTGGAAAATCGCATCTTGTCGCTGTAAGTGCTTCAGTTAGGTACCTACCTTGCTTCTAATGCAGAAAAGGTACATACTTGCGTCACGGCGGGTTGGCAGGGAAGTGGGCGTCTAAAAGACGGGGACTAAGCCAGCCCCCCAACTTTTGGCAAGGTACTGCTCAAGTATTATTATCCGGGCGGTAATCAAGTGGTTGGGAGCTGGATTTCACAGTTTTCAAACACTTTGAATAGGTAGAGAAATATGAGCGAATTATAAATCTGCGATAGTACAAGATAGTAGCGATAGGTAGAAGAAAGTAACTGGTAGTAGAAGATTATAGCGATAGTAGAAGAAAGTAGCTGGTAGTAGAATATAGTAGCAATAGTACCAGGTAGTACGAGCAATGATACAGTAGCAAGGGTTACCCGCCAACTGCCAAAATACGGCGCGGCATGTTCGCAAGTACTTGCATA|upstream_gene_variant|MODIFIER|exon-XM_006965564.1-1|GENE_exon-XM_006965564.1-1|transcript|rna-XM_006965564.1|protein_coding||c.-1914_-1913insAGTGCAGATGCTATTCAGATGAAGAATAAAAATGTTTGTCTTATGAATGTGAGGCGAGTTGATGAAGTTAATACAATTGAGAGCATCGGGCTGATGTTTTGGGTATGTCAAATGACTGCCTTACAAGTTAGAGTGTGTCTCAGCTTAGCTCCCATTGTTCTTGGACTACCTATGCGGTACCAGGCAGAATCCTTTGCTAGCATGAAGATGTGCGTATAAACAAAGGTATTACGCAAGTACTTTAAAGTGCCGAACCAATAAATCGGATGTCATGGGGCTCGTTTCCATACCAGCGCTGATCTAACCCCTCAGCCGCAAGTCCTCTACTAGAACCTCATTCAATTCAAGACGTCTCATGGATTATGCCAATCCCAACTAGTACTTTAGCTTAATTGACGTTTTTACCATTCATTTACTCGCATTTTCTCTGAATCTCATATGTGATTATCTTGTTTTCGTGGCCATGAGTTCGACCACATGCCTTTCTGATGGAGCTACAGGGTATGTTCATTGGTGACCACTTCAACTGCTCCAGCAAGTTAATCATCTAAGGTAACGCAAACTCTATCTCAATAATCTAGATTCGTACAATTAACCCAGTATGAACTGTTATTCTCTATTAAGTGTCATACATTGGCCGAGACTTTTAATGGCCGCCCCAATTTCTCGGAGCTTCGATCCGATGGGCGAGCCGCAAGCCTCTGCTGGAGAAGCCGCAAAGCTTATAAGTTGGAGGTATTCATGGACGGATGGCCGATTAAATAAAGTTTCCAACAAACGAAAAATCACCTGTGTTGAGGTAGATCTATAGGGGCAAACCCATCGAGTGACATATGTGTATTCAATTTTGGGGTGGCTTCCCCTCAGAGTGAGCATCAAGACTTCGAAGGATTCGGCCGCAATCCGAGGTTTCCACCAGTATAGTTCATATGTGCAACTTCATACTCCCAACGGCAGAGCAAGCTCGACGTTGTCTTCCATCTTCTCAGATCCCGAGGGCGAATCCAACACGCAGGCTGCAAGAGGACAACTCGCGTTGCTGCTCCCAGTTCTACAAGACAACCATCATCATTGAACATAAAATATTCCAATCTCCAACATCCGACCAGGGCAGACATGGTTCGTGTTACCAAGGCTCTAAAACGGCCGTTTATCACAGTTTAACAAGTGTGGGAAGACTACCAAGTTGGGCGAGCTATCTGTTGAATGCCAATAATAGTCGCGTCGGACAAGAAAGAGGAGTCCAAGGAGAAGGGTAATGAAGAATGCAAAAAAGAGTATAGTAGAGAGTGCAAGGATGAAACGTCGAATCAGTGCAAGGAGGAGTGTGAGGAAAAGAAAAGCAGTTCTAACAAAGACCAAGGCAAGGGCAAGGCACGCTCACAGCCCGTCAGAGATAAAGAGCATGCTGCCCGAAGGGCTGCACAACTAAGGAGACAATGGGCATTTTGCAAAGGCGATCAATTTCCCTGGATCTTTTGGCAGCTGGTTTGTGCGGAGAGTAACTGGAAAGGATGGTGGGTATTGCAGGTTAAAGATATGAAAGCCTTGAATTGGGAGGTAGATGTAATACCTGCGGAACTCGAGGAGGGGGAATGGTTTGTGAGTAGACCAACTCGTCAGTCACCGTTCCCTTTTGGAGAGGAAAGCAGTGTATTACCGTCTGAAGGAAGGCAGGATGATTTGATGATCTGGTTGGGAAAAGCTAGGTGAGTACTAACAACGTGATGCGGAAGATGGTTCCTGTCTTTACCTCCCCACCTTGCATCTTAGGTAACAGTGCTAATTTGCAGGGTGTTAAAGATCTTTGTGAAGTGCAGATTCGTGTTCTCACCTATGACACCACTGAGGACGCGCAGAATGGCCCCAGGGAGAACGCGCTGGTGATTGGGGATGCAGCGCGCGTCGAAGACGAGGCGATCTGCCTATCAGAAATTGTTTCACGTCTGCCCTCCAGAGACATCTTCCCTTGTGGTCTAACCTATTCTGCTTCTTGCAGCTTTACCACAAAAATCGACCTTTAGCGCGTTTTTATTGGATACTATCTTGAATGTGATTAGTTGTTTGGGTTCACGGGTTTGGTTTCTATACAGGTTTGTTTGGTATCTTGAAGTCGCTATTTGACACAAGACTTTGAGAGTGGGATTGGGTTGCGCTTATGCATACATCTCTAAATGGGTGAAAAGAATAGATATTCTCAATTATTAAGAAGACACGGGTTCGAGGGAGTTTAGTCAAAGGGAGCAACCATTCGTTGGCTGGCCGAGATTCATTCTAGGGTGATTTATATTATGGTCTTGCAAAATACGGGCAAGATGGCCCGCTTGCGTTACAAACAAACAATATCAGACGGATGCACTGTACTATCTTCGTACGTCAATGATTACTCTTTACATATCAGCCAGGAATGAGGATTTCTCAATGCTCTCGATTGGATCCTTTCTTTTTTCTCTCTCCGTTATCATTGGATAGACATCAATTATGTGGAAAATCGCATCTTGTCGCTGTAAGTGCTTCAGTTAGGTACCTACCTTGCTTCTAATGCAGAAAAGGTACATACTTGCGTCACGGCGGGTTGGCAGGGAAGTGGGCGTCTAAAAGACGGGGACTAAGCCAGCCCCCCAACTTTTGGCAAGGTACTGCTCAAGTATTATTATCCGGGCGGTAATCAAGTGGTTGGGAGCTGGATTTCACAGTTTTCAAACACTTTGAATAGGTAGAGAAATATGAGCGAATTATAAATCTGCGATAGTACAAGATAGTAGCGATAGGTAGAAGAAAGTAACTGGTAGTAGAAGATTATAGCGATAGTAGAAGAAAGTAGCTGGTAGTAGAATATAGTAGCAATAGTACCAGGTAGTACGAGCAATGATACAGTAGCAAGGGTTACCCGCCAACTGCCAAAATACGGCGCGGCATGTTCGCAAGTACTTGCATA|||||1913|,AGTGCAGATGCTATTCAGATGAAGAATAAAAATGTTTGTCTTATGAATGTGAGGCGAGTTGATGAAGTTAATACAATTGAGAGCATCGGGCTGATGTTTTGGGTATGTCAAATGACTGCCTTACAAGTTAGAGTGTGTCTCAGCTTAGCTCCCATTGTTCTTGGACTACCTATGCGGTACCAGGCAGAATCCTTTGCTAGCATGAAGATGTGCGTATAAACAAAGGTATTACGCAAGTACTTTAAAGTGCCGAACCAATAAATCGGATGTCATGGGGCTCGTTTCCATACCAGCGCTGATCTAACCCCTCAGCCGCAAGTCCTCTACTAGAACCTCATTCAATTCAAGACGTCTCATGGATTATGCCAATCCCAACTAGTACTTTAGCTTAATTGACGTTTTTACCATTCATTTACTCGCATTTTCTCTGAATCTCATATGTGATTATCTTGTTTTCGTGGCCATGAGTTCGACCACATGCCTTTCTGATGGAGCTACAGGGTATGTTCATTGGTGACCACTTCAACTGCTCCAGCAAGTTAATCATCTAAGGTAACGCAAACTCTATCTCAATAATCTAGATTCGTACAATTAACCCAGTATGAACTGTTATTCTCTATTAAGTGTCATACATTGGCCGAGACTTTTAATGGCCGCCCCAATTTCTCGGAGCTTCGATCCGATGGGCGAGCCGCAAGCCTCTGCTGGAGAAGCCGCAAAGCTTATAAGTTGGAGGTATTCATGGACGGATGGCCGATTAAATAAAGTTTCCAACAAACGAAAAATCACCTGTGTTGAGGTAGATCTATAGGGGCAAACCCATCGAGTGACATATGTGTATTCAATTTTGGGGTGGCTTCCCCTCAGAGTGAGCATCAAGACTTCGAAGGATTCGGCCGCAATCCGAGGTTTCCACCAGTATAGTTCATATGTGCAACTTCATACTCCCAACGGCAGAGCAAGCTCGACGTTGTCTTCCATCTTCTCAGATCCCGAGGGCGAATCCAACACGCAGGCTGCAAGAGGACAACTCGCGTTGCTGCTCCCAGTTCTACAAGACAACCATCATCATTGAACATAAAATATTCCAATCTCCAACATCCGACCAGGGCAGACATGGTTCGTGTTACCAAGGCTCTAAAACGGCCGTTTATCACAGTTTAACAAGTGTGGGAAGACTACCAAGTTGGGCGAGCTATCTGTTGAATGCCAATAATAGTCGCGTCGGACAAGAAAGAGGAGTCCAAGGAGAAGGGTAATGAAGAATGCAAAAAAGAGTATAGTAGAGAGTGCAAGGATGAAACGTCGAATCAGTGCAAGGAGGAGTGTGAGGAAAAGAAAAGCAGTTCTAACAAAGACCAAGGCAAGGGCAAGGCACGCTCACAGCCCGTCAGAGATAAAGAGCATGCTGCCCGAAGGGCTGCACAACTAAGGAGACAATGGGCATTTTGCAAAGGCGATCAATTTCCCTGGATCTTTTGGCAGCTGGTTTGTGCGGAGAGTAACTGGAAAGGATGGTGGGTATTGCAGGTTAAAGATATGAAAGCCTTGAATTGGGAGGTAGATGTAATACCTGCGGAACTCGAGGAGGGGGAATGGTTTGTGAGTAGACCAACTCGTCAGTCACCGTTCCCTTTTGGAGAGGAAAGCAGTGTATTACCGTCTGAAGGAAGGCAGGATGATTTGATGATCTGGTTGGGAAAAGCTAGGTGAGTACTAACAACGTGATGCGGAAGATGGTTCCTGTCTTTACCTCCCCACCTTGCATCTTAGGTAACAGTGCTAATTTGCAGGGTGTTAAAGATCTTTGTGAAGTGCAGATTCGTGTTCTCACCTATGACACCACTGAGGACGCGCAGAATGGCCCCAGGGAGAACGCGCTGGTGATTGGGGATGCAGCGCGCGTCGAAGACGAGGCGATCTGCCTATCAGAAATTGTTTCACGTCTGCCCTCCAGAGACATCTTCCCTTGTGGTCTAACCTATTCTGCTTCTTGCAGCTTTACCACAAAAATCGACCTTTAGCGCGTTTTTATTGGATACTATCTTGAATGTGATTAGTTGTTTGGGTTCACGGGTTTGGTTTCTATACAGGTTTGTTTGGTATCTTGAAGTCGCTATTTGACACAAGACTTTGAGAGTGGGATTGGGTTGCGCTTATGCATACATCTCTAAATGGGTGAAAAGAATAGATATTCTCAATTATTAAGAAGACACGGGTTCGAGGGAGTTTAGTCAAAGGGAGCAACCATTCGTTGGCTGGCCGAGATTCATTCTAGGGTGATTTATATTATGGTCTTGCAAAATACGGGCAAGATGGCCCGCTTGCGTTACAAACAAACAATATCAGACGGATGCACTGTACTATCTTCGTACGTCAATGATTACTCTTTACATATCAGCCAGGAATGAGGATTTCTCAATGCTCTCGATTGGATCCTTTCTTTTTTCTCTCTCCGTTATCATTGGATAGACATCAATTATGTGGAAAATCGCATCTTGTCGCTGTAAGTGCTTCAGTTAGGTACCTACCTTGCTTCTAATGCAGAAAAGGTACATACTTGCGTCACGGCGGGTTGGCAGGGAAGTGGGCGTCTAAAAGACGGGGACTAAGCCAGCCCCCCAACTTTTGGCAAGGTACTGCTCAAGTATTATTATCCGGGCGGTAATCAAGTGGTTGGGAGCTGGATTTCACAGTTTTCAAACACTTTGAATAGGTAGAGAAATATGAGCGAATTATAAATCTGCGATAGTACAAGATAGTAGCGATAGGTAGAAGAAAGTAACTGGTAGTAGAAGATTATAGCGATAGTAGAAGAAAGTAGCTGGTAGTAGAATATAGTAGCAATAGTACCAGGTAGTACGAGCAATGATACAGTAGCAAGGGTTACCCGCCAACTGCCAAAATACGGCGCGGCATGTTCGCAAGTACTTGCATA|upstream_gene_variant|MODIFIER|exon-XM_006965564.1-1|GENE_exon-XM_006965564.1-1|transcript|rna-XM_006965564.1|protein_coding||c.-1913delCinsAGTGCAGATGCTATTCAGATGAAGAATAAAAATGTTTGTCTTATGAATGTGAGGCGAGTTGATGAAGTTAATACAATTGAGAGCATCGGGCTGATGTTTTGGGTATGTCAAATGACTGCCTTACAAGTTAGAGTGTGTCTCAGCTTAGCTCCCATTGTTCTTGGACTACCTATGCGGTACCAGGCAGAATCCTTTGCTAGCATGAAGATGTGCGTATAAACAAAGGTATTACGCAAGTACTTTAAAGTGCCGAACCAATAAATCGGATGTCATGGGGCTCGTTTCCATACCAGCGCTGATCTAACCCCTCAGCCGCAAGTCCTCTACTAGAACCTCATTCAATTCAAGACGTCTCATGGATTATGCCAATCCCAACTAGTACTTTAGCTTAATTGACGTTTTTACCATTCATTTACTCGCATTTTCTCTGAATCTCATATGTGATTATCTTGTTTTCGTGGCCATGAGTTCGACCACATGCCTTTCTGATGGAGCTACAGGGTATGTTCATTGGTGACCACTTCAACTGCTCCAGCAAGTTAATCATCTAAGGTAACGCAAACTCTATCTCAATAATCTAGATTCGTACAATTAACCCAGTATGAACTGTTATTCTCTATTAAGTGTCATACATTGGCCGAGACTTTTAATGGCCGCCCCAATTTCTCGGAGCTTCGATCCGATGGGCGAGCCGCAAGCCTCTGCTGGAGAAGCCGCAAAGCTTATAAGTTGGAGGTATTCATGGACGGATGGCCGATTAAATAAAGTTTCCAACAAACG
AAAATCACCTGTGTTGAGGTAGATCTATAGGGGCAAACCCATCGAGTGACATATGTGTATTCAATTTTGGGGTGGCTTCCCCTCAGAGTGAGCATCAAGACTTCGAAGGATTCGGCCGCAATCCGAGGTTTCCACCAGTATAGTTCATATGTGCAACTTCATACTCCCAACGGCAGAGCAAGCTCGACGTTGTCTTCCATCTTCTCAGATCCCGAGGGCGAATCCAACACGCAGGCTGCAAGAGGACAACTCGCGTTGCTGCTCCCAGTTCTACAAGACAACCATCATCATTGAACATAAAATATTCCAATCTCCAACATCCGACCAGGGCAGACATGGTTCGTGTTACCAAGGCTCTAAAACGGCCGTTTATCACAGTTTAACAAGTGTGGGAAGACTACCAAGTTGGGCGAGCTATCTGTTGAATGCCAATAATAGTCGCGTCGGACAAGAAAGAGGAGTCCAAGGAGAAGGGTAATGAAGAATGCAAAAAAGAGTATAGTAGAGAGTGCAAGGATGAAACGTCGAATCAGTGCAAGGAGGAGTGTGAGGAAAAGAAAAGCAGTTCTAACAAAGACCAAGGCAAGGGCAAGGCACGCTCACAGCCCGTCAGAGATAAAGAGCATGCTGCCCGAAGGGCTGCACAACTAAGGAGACAATGGGCATTTTGCAAAGGCGATCAATTTCCCTGGATCTTTTGGCAGCTGGTTTGTGCGGAGAGTAACTGGAAAGGATGGTGGGTATTGCAGGTTAAAGATATGAAAGCCTTGAATTGGGAGGTAGATGTAATACCTGCGGAACTCGAGGAGGGGGAATGGTTTGTGAGTAGACCAACTCGTCAGTCACCGTTCCCTTTTGGAGAGGAAAGCAGTGTATTACCGTCTGAAGGAAGGCAGGATGATTTGATGATCTGGTTGGGAAAAGCTAGGTGAGTACTAACAACGTGATGCGGAAGATGGTTCCTGTCTTTACCTCCCCACCTTGCATCTTAGGTAACAGTGCTAATTTGCAGGGTGTTAAAGATCTTTGTGAAGTGCAGATTCGTGTTCTCACCTATGACACCACTGAGGACGCGCAGAATGGCCCCAGGGAGAACGCGCTGGTGATTGGGGATGCAGCGCGCGTCGAAGACGAGGCGATCTGCCTATCAGAAATTGTTTCACGTCTGCCCTCCAGAGACATCTTCCCTTGTGGTCTAACCTATTCTGCTTCTTGCAGCTTTACCACAAAAATCGACCTTTAGCGCGTTTTTATTGGATACTATCTTGAATGTGATTAGTTGTTTGGGTTCACGGGTTTGGTTTCTATACAGGTTTGTTTGGTATCTTGAAGTCGCTATTTGACACAAGACTTTGAGAGTGGGATTGGGTTGCGCTTATGCATACATCTCTAAATGGGTGAAAAGAATAGATATTCTCAATTATTAAGAAGACACGGGTTCGAGGGAGTTTAGTCAAAGGGAGCAACCATTCGTTGGCTGGCCGAGATTCATTCTAGGGTGATTTATATTATGGTCTTGCAAAATACGGGCAAGATGGCCCGCTTGCGTTACAAACAAACAATATCAGACGGATGCACTGTACTATCTTCGTACGTCAATGATTACTCTTTACATATCAGCCAGGAATGAGGATTTCTCAATGCTCTCGATTGGATCCTTTCTTTTTTCTCTCTCCGTTATCATTGGATAGACATCAATTATGTGGAAAATCGCATCTTGTCGCTGTAAGTGCTTCAGTTAGGTACCTACCTTGCTTCTAATGCAGAAAAGGTACATACTTGCGTCACGGCGGGTTGGCAGGGAAGTGGGCGTCTAAAAGACGGGGACTAAGCCAGCCCCCCAACTTTTGGCAAGGTACTGCTCAAGTATTATTATCCGGGCGGTAATCAAGTGGTTGGGAGCTGGATTTCACAGTTTTCAAACACTTTGAATAGGTAGAGAAATATGAGCGAATTATAAATCTGCGATAGTACAAGATAGTAGCGATAGGTAGAAGAAAGTAACTGGTAGTAGAAGATTATAGCGATAGTAGAAGAAAGTAGCTGGTAGTAGAATATAGTAGCAATAGTACCAGGTAGTACGAGCAATGATACAGTAGCAAGGGTTACCCGCCAACTGCCAAAATACGGCGCGGCATGTTCGCAAGTACTTGCATA|||||1913|,AGTGCAGATGCTATTCAGATGAAGAATAAAAATGTTTGTCTTATGAATGTGAGGCGAGTTGATGAAGTTAATACAATTGAGAGCATCGGGCTGATGTTTTGGGTATGTCAAATGACTGCCTTACAAGTTAGAGTGTGTCTCAGCTTAGCTCCCATTGTTCTTGGACTACCTATGCGGTACCAGGCAGAATCCTTTGCTAGCATGAAGATGTGCGTATAAACAAAGGTATTACGCAAGTACTTTAAAGTGCCGAACCAATAAATCGGATGTCATGGGGCTCGTTTCCATACCAGCGCTGATCTAACCCCTCAGCCGCAAGTCCTCTACTAGAACCTCATTCAATTCAAGACGTCTCATGGATTATGCCAATCCCAACTAGTACTTTAGCTTAATTGACGTTTTTACCATTCATTTACTCGCATTTTCTCTGAATCTCATATGTGATTATCTTGTTTTCGTGGCCATGAGTTCGACCACATGCCTTTCTGATGGAGCTACAGGGTATGTTCATTGGTGACCACTTCAACTGCTCCAGCAAGTTAATCATCTAAGGTAACGCAAACTCTATCTCAATAATCTAGATTCGTACAATTAACCCAGTATGAACTGTTATTCTCTATTAAGTGTCATACATTGGCCGAGACTTTTAATGGCCGCCCCAATTTCTCGGAGCTTCGATCCGATGGGCGAGCCGCAAGCCTCTGCTGGAGAAGCCGCAAAGCTTATAAGTTGGAGGTATTCATGGACGGATGGCCGATTAAATAAAGTTTCCAACAAACGAAAAATCACCTGTGTTGAGGTAGATCTATAGGGGCAAACCCATCGAGTGACATATGTGTATTCAATTTTGGGGTGGCTTCCCCTCAGAGTGAGCATCAAGACTTCGAAGGATTCGGCCGCAATCCGAGGTTTCCACCAGTATAGTTCATATGTGCAACTTCATACTCCCAACGGCAGAGCAAGCTCGACGTTGTCTTCCATCTTCTCAGATCCCGAGGGCGAATCCAACACGCAGGCTGCAAGAGGACAACTCGCGTTGCTGCTCCCAGTTCTACAAGACAACCATCATCATTGAACATAAAATATTCCAATCTCCAACATCCGACCAGGGCAGACATGGTTCGTGTTACCAAGGCTCTAAAACGGCCGTTTATCACAGTTTAACAAGTGTGGGAAGACTACCAAGTTGGGCGAGCTATCTGTTGAATGCCAATAATAGTCGCGTCGGACAAGAAAGAGGAGTCCAAGGAGAAGGGTAATGAAGAATGCAAAAAAGAGTATAGTAGAGAGTGCAAGGATGAAACGTCGAATCAGTGCAAGGAGGAGTGTGAGGAAAAGAAAAGCAGTTCTAACAAAGACCAAGGCAAGGGCAAGGCACGCTCACAGCCCGTCAGAGATAAAGAGCATGCTGCCCGAAGGGCTGCACAACTAAGGAGACAATGGGCATTTTGCAAAGGCGATCAATTTCCCTGGATCTTTTGGCAGCTGGTTTGTGCGGAGAGTAACTGGAAAGGATGGTGGGTATTGCAGGTTAAAGATATGAAAGCCTTGAATTGGGAGGTAGATGTAATACCTGCGGAACTCGAGGAGGGGGAATGGTTTGTGAGTAGACCAACTCGTCAGTCACCGTTCCCTTTTGGAGAGGAAAGCAGTGTATTACCGTCTGAAGGAAGGCAGGATGATTTGATGATCTGGTTGGGAAAAGCTAGGTGAGTACTAACAACGTGATGCGGAAGATGGTTCCTGTCTTTACCTCCCCACCTTGCATCTTAGGTAACAGTGCTAATTTGCAGGGTGTTAAAGATCTTTGTGAAGTGCAGATTCGTGTTCTCACCTATGACACCACTGAGGACGCGCAGAATGGCCCCAGGGAGAACGCGCTGGTGATTGGGGATGCAGCGCGCGTCGAAGACGAGGCGATCTGCCTATCAGAAATTGTTTCACGTCTGCCCTCCAGAGACATCTTCCCTTGTGGTCTAACCTATTCTGCTTCTTGCAGCTTTACCACAAAAATCGACCTTTAGCGCGTTTTTATTGGATACTATCTTGAATGTGATTAGTTGTTTGGGTTCACGGGTTTGGTTTCTATACAGGTTTGTTTGGTATCTTGAAGTCGCTATTTGACACAAGACTTTGAGAGTGGGATTGGGTTGCGCTTATGCATACATCTCTAAATGGGTGAAAAGAATAGATATTCTCAATTATTAAGAAGACACGGGTTCGAGGGAGTTTAGTCAAAGGGAGCAACCATTCGTTGGCTGGCCGAGATTCATTCTAGGGTGATTTATATTATGGTCTTGCAAAATACGGGCAAGATGGCCCGCTTGCGTTACAAACAAACAATATCAGACGGATGCACTGTACTATCTTCGTACGTCAATGATTACTCTTTACATATCAGCCAGGAATGAGGATTTCTCAATGCTCTCGATTGGATCCTTTCTTTTTTCTCTCTCCGTTATCATTGGATAGACATCAATTATGTGGAAAATCGCATCTTGTCGCTGTAAGTGCTTCAGTTAGGTACCTACCTTGCTTCTAATGCAGAAAAGGTACATACTTGCGTCACGGCGGGTTGGCAGGGAAGTGGGCGTCTAAAAGACGGGGACTAAGCCAGCCCCCCAACTTTTGGCAAGGTACTGCTCAAGTATTATTATCCGGGCGGTAATCAAGTGGTTGGGAGCTGGATTTCACAGTTTTCAAACACTTTGAATAGGTAGAGAAATATGAGCGAATTATAAATCTGCGATAGTACAAGATAGTAGCGATAGGTAGAAGAAAGTAACTGGTAGTAGAAGATTATAGCGATAGTAGAAGAAAGTAGCTGGTAGTAGAATATAGTAGCAATAGTACCAGGTAGTACGAGCAATGATACAGTAGCAAGGGTTACCCGCCAACTGCCAAAATACGGCGCGGCATGTTCGCAAGTACTTGCATA|upstream_gene_variant|MODIFIER|exon-XM_006965564.1-1|GENE_exon-XM_006965564.1-1|transcript|rna-XM_006965564.1|protein_coding||c.-1913delGinsAGTGCAGATGCTATTCAGATGAAGAATAAAAATGTTTGTCTTATGAATGTGAGGCGAGTTGATGAAGTTAATACAATTGAGAGCATCGGGCTGATGTTTTGGGTATGTCAAATGACTGCCTTACAAGTTAGAGTGTGTCTCAGCTTAGCTCCCATTGTTCTTGGACTACCTATGCGGTACCAGGCAGAATCCTTTGCTAGCATGAAGATGTGCGTATAAACAAAGGTATTACGCAAGTACTTTAAAGTGCCGAACCAATAAATCGGATGTCATGGGGCTCGTTTCCATACCAGCGCTGATCTAACCCCTCAGCCGCAAGTCCTCTACTAGAACCTCATTCAATTCAAGACGTCTCATGGATTATGCCAATCCCAACTAGTACTTTAGCTTAATTGACGTTTTTACCATTCATTTACTCGCATTTTCTCTGAATCTCATATGTGATTATCTTGTTTTCGTGGCCATGAGTTCGACCACATGCCTTTCTGATGGAGCTACAGGGTATGTTCATTGGTGACCACTTCAACTGCTCCAGCAAGTTAATCATCTAAGGTAACGCAAACTCTATCTCAATAATCTAGATTCGTACAATTAACCCAGTATGAACTGTTATTCTCTATTAAGTGTCATACATTGGCCGAGACTTTTAATGGCCGCCCCAATTTCTCGGAGCTTCGATCCGATGGGCGAGCCGCAAGCCTCTGCTGGAGAAGCCGCAAAGCTTATAAGTTGGAGGTATTCATGGACGGATGGCCGATTAAATAAAGTTTCCAACAAACGAAAAATCACCTGTGTTGAGGTAGATCTATAGGGGCAAACCCATCGAGTGACATATGTGTATTCAATTTTGGGGTGGCTTCCCCTCAGAGTGAGCATCAAGACTTCGAAGGATTCGGCCGCAATCCGAGGTTTCCACCAGTATAGTTCATATGTGCAACTTCATACTCCCAACGGCAGAGCAAGCTCGACGTTGTCTTCCATCTTCTCAGATCCCGAGGGCGAATCCAACACGCAGGCTGCAAGAGGACAACTCGCGTTGCTGCTCCCAGTTCTACAAGACAACCATCATCATTGAACATAAAATATTCCAATCTCCAACATCCGACCAGGGCAGACATGGTTCGTGTTACCAAGGCTCTAAAACGGCCGTTTATCACAGTTTAACAAGTGTGGGAAGACTACCAAGTTGGGCGAGCTATCTGTTGAATGCCAATAATAGTCGCGTCGGACAAGAAAGAGGAGTCCAAGGAGAAGGGTAATGAAGAATGCAAAAAAGAGTATAGTAGAGAGTGCAAGGATGAAACGTCGAATCAGTGCAAGGAGGAGTGTGAGGAAAAGAAAAGCAGTTCTAACAAAGACCAAGGCAAGGGCAAGGCACGCTCACAGCCCGTCAGAGATAAAGAGCATGCTGCCCGAAGGGCTGCACAACTAAGGAGACAATGGGCATTTTGCAAAGGCGATCAATTTCCCTGGATCTTTTGGCAGCTGGTTTGTGCGGAGAGTAACTGGAAAGGATGGTGGGTATTGCAGGTTAAAGATATGAAAGCCTTGAATTGGGAGGTAGATGTAATACCTGCGGAACTCGAGGAGGGGGAATGGTTTGTGAGTAGACCAACTCGTCAGTCACCGTTCCCTTTTGGAGAGGAAAGCAGTGTATTACCGTCTGAAGGAAGGCAGGATGATTTGATGATCTGGTTGGGAAAAGCTAGGTGAGTACTAACAACGTGATGCGGAAGATGGTTCCTGTCTTTACCTCCCCACCTTGCATCTTAGGTAACAGTGCTAATTTGCAGGGTGTTAAAGATCTTTGTGAAGTGCAGATTCGTGTTCTCACCTATGACACCACTGAGGACGCGCAGAATGGCCCCAGGGAGAACGCGCTGGTGATTGGGGATGCAGCGCGCGTCGAAGACGAGGCGATCTGCCTATCAGAAATTGTTTCACGTCTGCCCTCCAGAGACATCTTCCCTTGTGGTCTAACCTATTCTGCTTCTTGCAGCTTTACCACAAAAATCGACCTTTAGCGCGTTTTTATTGGATACTATCTTGAATGTGATTAGTTGTTTGGGTTCACGGGTTTGGTTTCTATACAGGTTTGTTTGGTATCTTGAAGTCGCTATTTGACACAAGACTTTGAGAGTGGGATTGGGTTGCGCTTATGCATACATCTCTAAATGGGTGAAAAGAATAGATATTCTCAATTATTAAGAAGACACGGGTTCGAGGGAGTTTAGTCAAAGGGAGCAACCATTCGTTGGCTGGCCGAGATTCATTCTAGGGTGATTTATATTATGGTCTTGCAAAATACGGGCAAGATGGCCCGCTTGCGTTACAAACAAACAATATCAGACGGATGCACTGTACTATCTTCGTACGTCAATGATTACTCTTTACATATCAGCCAGGAATGAGGATTTCTCAATGCTCTCGATTGGATCCTTTCTTTTTTCTCTCTCCGTTATCATTGGATAGACATCAATTATGTGGAAAATCGCATCTTGTCGCTGTAAGTGCTTCAGTTAGGTACCTACCTTGCTTCTAATGCAGAAAAGGTACATACTTGCGTCACGGCGGGTTGGCAGGGAAGTGGGCGTCTAAAAGACGGGGACTAAGCCAGCCCCCCAACTTTTGGCAAGGTACTGCTCAAGTATTATTATCCGGGCGGTAATCAAGTGGTTGGGAGCTGGATTTCACAGTTTTCAAACACTTTGAATAGGTAGAGAAATATGAGCGAATTATAAATCTGCGATAGTACAAGATAGTAGCGATAGGTAGAAGAAAGTAACTGGTAGTAGAAGATTATAGCGATAGTAGAAGAAAGTAGCTGGTAGTAGAATATAGTAGCAATAGTACCAGGTAGTACGAGCAATGATACAGTAGCAAGGGTTACCCGCCAACTGCCAAAATACGGCGCGGCATGTTCGCAAGTACTTGCATA|||||1913|,AGTGCAGATGCTATTCAGATGAAGAATAAAAATGTTTGTCTTATGAATGTGAGGCGAGTTGATGAAGTTAATACAATTGAGAGCATCGGGCTGATGTTTTGGGTATGTCAAATGACTGCCTTACAAGTTAGAGTGTGTCTCAGCTTAGCTCCCATTGTTCTTGGACTACCTATGCGGTACCAGGCAGAATCCTTTGCTAGCATGAAGATGTGCGTATAAACAAAGGTATTACGCAAGTACTTTAAAGTGCCGAACCAATAAATCGGATGTCATGGGGCTCGTTTCCATACCAGCGCTGATCTAACCCCTCAGCCGCAAGTCCTCTACTAGAACCTCATTCAATTCAAGACGTCTCATGGATTATGCCAATCCCAACTAGTACTTTAGCTTAATTGACGTTTTTACCATTCATTTACTCGCATTTTCTCTGAATCTCATATGTGATTATCTTGTTTTCGTGGCCATGAGTTCGACCACATGCCTTTCTGATGGAGCTACAGGGTATGTTCATTGGTGACCACTTCAACTGCTCCAGCAAGTTAATCATCTAAGGTAACGCAAACTCTATCTCAATAATCTAGATTCGTACAATTAACCCAGTATGAACTGTTATTCTCTATTAAGTGTCATACATTGGCCGAGACTTTTAATGGCCGCCCCAATTTCTCGGAGCTTCGATCCGATGGGCGAGCCGCAAGCCTCTGCTGGAGAAGCCGCAAAGCTTATAAGTTGGAGGTATTCATGGACGGATGGCCGATTAAATAAAGTTTCCAACAAACGAAAAATCACCTGTGTTGAGGTAGATCTATAGGGGCAAACCCATCGAGTGACATATGTGTATTCAATTTTGGGGTGGCTTCCCCTCAGAGTGAGCATCAAGACTTCGAAGGATTCGGCCGCAATCCGAGGTTTCCACCAGTATAGTTCATATGTGCAACTTCATACTCCCAACGGCAGAGCAAGCTCGACGTTGTCTTCCATCTTCTCAGATCCCGAGGGCGAATCCAACACGCAGGCTGCAAGAGGACAACTCGCGTTGCTGCTCCCAGTTCTACAAGACAACCATCATCATTGAACATAAAATATTCCAATCTCCAACATCCGACCAGGGCAGACATGGTTCGTGTTACCAAGGCTCTAAAACGGCCGTTTATCACAGTTTAACAAGTGTGGGAAGACTACCAAGTTGGGCGAGCTATCTGTTGAATGCCAATAATAGTCGCGTCGGACAAGAAAGAGGAGTCCAAGGAGAAGGGTAATGAAGAATGCAAAAAAGAGTATAGTAGAGAGTGCAAGGATGAAACGTCGAATCAGTGCAAGGAGGAGTGTGAGGAAAAGAAAAGCAGTTCTAACAAAGACCAAGGCAAGGGCAAGGCACGCTCACAGCCCGTCAGAGATAAAGAGCATGCTGCCCGAAGGGCTGCACAACTAAGGAGACAATGGGCATTTTGCAAAGGCGATCAATTTCCCTGGATCTTTTGGCAGCTGGTTTGTGCGGAGAGTAACTGGAAAGGATGGTGGGTATTGCAGGTTAAAGATATGAAAGCCTTGAATTGGGAGGTAGATGTAATACCTGCGGAACTCGAGGAGGGGGAATGGTTTGTGAGTAGACCAACTCGTCAGTCACCGTTCCCTTTTGGAGAGGAAAGCAGTGTATTACCGTCTGAAGGAAGGCAGGATGATTTGATGATCTGGTTGGGAAAAGCTAGGTGAGTACTAACAACGTGATGCGGAAGATGGTTCCTGTCTTTACCTCCCCACCTTGCATCTTAGGTAACAGTGCTAATTTGCAGGGTGTTAAAGATCTTTGTGAAGTGCAGATTCGTGTTCTCACCTATGACACCACTGAGGACGCGCAGAATGGCCCCAGGGAGAACGCGCTGGTGATTGGGGATGCAGCGCGCGTCGAAGACGAGGCGATCTGCCTATCAGAAATTGTTTCACGTCTGCCCTCCAGAGACATCTTCCCTTGTGGTCTAACCTATTCTGCTTCTTGCAGCTTTACCACAAAAATCGACCTTTAGCGCGTTTTTATTGGATACTATCTTGAATGTGATTAGTTGTTTGGGTTCACGGGTTTGGTTTCTATACAGGTTTGTTTGGTATCTTGAAGTCGCTATTTGACACAAGACTTTGAGAGTGGGATTGGGTTGCGCTTATGCATACATCTCTAAATGGGTGAAAAGAATAGATATTCTCAATTATTAAGAAGACACGGGTTCGAGGGAGTTTAGTCAAAGGGAGCAACCATTCGTTGGCTGGCCGAGATTCATTCTAGGGTGATTTATATTATGGTCTTGCAAAATACGGGCAAGATGGCCCGCTTGCGTTACAAACAAACAATATCAGACGGATGCACTGTACTATCTTCGTACGTCAATGATTACTCTTTACATATCAGCCAGGAATGAGGATTTCTCAATGCTCTCGATTGGATCCTTTCTTTTTTCTCTCTCCGTTATCATTGGATAGACATCAATTATGTGGAAAATCGCATCTTGTCGCTGTAAGTGCTTCAGTTAGGTACCTACCTTGCTTCTAATGCAGAAAAGGTACATACTTGCGTCACGGCGGGTTGGCAGGGAAGTGGGCGTCTAAAAGACGGGGACTAAGCCAGCCCCCCAACTTTTGGCAAGGTACTGCTCAAGTATTATTATCCGGGCGGTAATCAAGTGGTTGGGAGCTGGATTTCACAGTTTTCAAACACTTTGAATAGGTAGAGAAATATGAGCGAATTATAAATCTGCGATAGTACAAGATAGTAGCGATAGGTAGAAGAAAGTAACTGGTAGTAGAAGATTATAGCGATAGTAGAAGAAAGTAGCTGGTAGTAGAATATAGTAGCAATAGTACCAGGTAGTACGAGCAATGATACAGTAGCAAGGGTTACCCGCCAACTGCCAAAATACGGCGCGGCATGTTCGCAAGTACTTGCATA|upstream_gene_variant|MODIFIER|exon-XM_006965564.1-1|GENE_exon-XM_006965564.1-1|transcript|rna-XM_006965564.1|protein_coding||c.-1913delTinsAGTGCAGATGCTATTCAGATGAAGAATAAAAATGTTTGTCTTATGAATGTGAGGCGAGTTGATGAAGTTAATACAATTGAGAGCATCGGGCTGATGTTTTGGGTATGTCAAATGACTGCCTTACAAGTTAGAGTGTGTCTCAGCTTAGCTCCCATTGTTCTTGGACTACCTATGCGGTACCAGGCAGAATCCTTTGCTAGCATGAAGATGTGCGTATAAACAAAGGTATTACGCAAGTACTTTAAAGTGCCGAACCAATAAATCGGATGTCATGGGGCTCGTTTCCATACCAGCGCTGATCTAACCCCTCAGCCGCAAGTCCTCTACTAGAACCTCATTCAATTCAAGACGTCTCATGGATTATGCCAATCCCAACTAGTACTTTAGCTTAATTGACGTTTTTACCATTCATTTACTCGCATTTTCTCTGAATCTCATATGTGATTATCTTGTTTTCGTGGCCATGAGTTCGACCACATGCCTTTCTGATGGAGCTACAGGGTATGTTCATTGGTGACCACTTCAACTGCTCCAGCAAGTTAATCATCTAAGGTAACGCAAACTCTATCTCAATAATCTAGATTCGTACAATTAACCCAGTATGAACTGTTATTCTCTATTAAGTGTCATACATTGGCCGAGACTTTTAATGGCCGCCCCAATTTCTCGGAGCTTCGATCCGATGGGCGAGCCGCAAGCCTCTGCTGGAGAAGCCGCAAAGCTTATAAGTTGGAGGTATTCATGGACGGATGGCCGATTAAATAAAGTTTCCAACAAACGAAAAATCACCTGTGTTGAGGTAGATCTATAGGGGCAAACCCATCGAGTGACATATGTGTATTCAATTTTGGGGTGGCTTCCCCTCAGAGTGAGCATCAAGACTTCGAAGGATTCGGCCGCAATCCGAGGTTTCCACCAGTATAGTTCATATGTGCAACTTCATACTCCCAACGGCAGAGCAAGCTCGACGTTGTCTTCCATCTTCTCAGATCCCGAGGGCGAATCCAACACGCAGGCTGCAAGAGGACAACTCGCGTTGCTGCTCCCAGTTCTACAAGACAACCATCATCATTGAACATAAAATATTCCAATCTCCAACATCCGACCAGGGCAGACATGGTTCGTGTTACCAAGGCTCTAAAACGGCCGTTTATCACAGTTTAACAAGTGTGGGAAGACTACCAAGTTGGGCGAGCTATCTGTTGAATGCCAATAATAGTCGCGTCGGACAAGAAAGAGGAGTCCAAGGAGAAGGGTAATGAAGAATGCAAAAAAGAGTATAGTAGAGAGTGCAAGGATGAAACGTCGAATCAGTGCAAGGAGGAGTGTGAGGAAAAGAAAAGCAGTTCTAACAAAGACCAAGGCAAGGGCAAGGCACGCTCACAGCCCGTCAGAGATAAAGAGCATGCTGCCCGAAGGGCTGCACAACTAAGGAGACAATGGGCATTTTGCAAAGGCGATCAATTTCCCTGGATCTTTTGGCAGCTGGTTTGTGCGGAGAGTAACTGGAAAGGATGGTGGGTATTGCAGGTTAAAGATATGAAAGCCTTGAATTGGGAGGTAGATGTAATACCTGCGGAACTCGAGGAGGGGGAATGGTTTGTGAGTAGACCAACTCGTCAGTCACCGTTCCCTTTTGGAGAGGAAAGCAGTGTATTACCGTCTGAAGGAAGGCAGGATGATTTGATGATCTGGTTGGGAAAAGCTAGGTGAGTACTAACAACGTGATGCGGAAGATGGTTCCTGTCTTTACCTCCCCACCTTGCATCTTAGGTAACAGTGCTAATTTGCAGGGTGTTAAAGATCTTTGTGAAGTGCAGATTCGTGTTCTCACCTATGACACCACTGAGGACGCGCAGAATGGCCCCAGGGAGAACGCGCTGGTGATTGGGGATGCAGCGCGCGTCGAAGACGAGGCGATCTGCCTATCAGAAATTGTTTCACGTCTGCCCTCCAGAGACATCTTCCCTTGTGGTCTAACCTATTCTGCTTCTTGCAGCTTTACCACAAAAATCGACCTTTAGCGCGTTTTTATTGGATACTATCTTGAATGTGATTAGTTGTTTGGGTTCACGGGTTTGGTTTCTATACAGGTTTGTTTGGTATCTTGAAGTCGCTATTTGACACAAGACTTTGAGAGTGGGATTGGGTTGCGCTTATGCATACATCTCTAAATGGGTGAAAAGAATAGATATTCTCAATTATTAAGAAGACACGGGTTCGAGGGAGTTTAGTCAAAGGGAGCAACCATTCGTTGGCTGGCCGAGATTCATTCTAGGGTGATTTATATTATGGTCTTGCAAAATACGGGCAAGATGGCCCGCTTGCGTTACAAACAAACAATATCAGACGGATGCACTGTACTATCTTCGTACGTCAATGATTACTCTTTACATATCAGCCAGGAATGAGGATTTCTCAATGCTCTCGATTGGATCCTTTCTTTTTTCTCTCTCCGTTATCATTGGATAGACATCAATTATGTGGAAAATCGCATCTTGTCGCTGTAAGTGCTTCAGTTAGGTACCTACCTTGCTTCTAATGCAGAAAAGGTACATACTTGCGTCACGGCGGGTTGGCAGGGAAGTGGGCGTCTAAAAGACGGGGACTAAGCCAGCCCCCCAACTTTTGGCAAGGTACTGCTCAAGTATTATTATCCGGGCGGTAATCAAGTGGTTGGGAGCTGGATTTCACAGTTTTCAAACACTTTGAATAGGTAGAGAAATATGAGCGAATTATAAATCTGCGATAGTACAAGATAGTAGCGATAGGTAGAAGAAAGTAACTGGTAGTAGAAGATTATAGCGATAGTAGAAGAAAGTAGCTGGTAGTAGAATATAGTAGCAATAGTACCAGGTAGTACGAGCAATGATACAGTAGCAAGGGTTACCCGCCAACTGCCAAAATACGGCGCGGCATGTTCGCAAGTACTTGCATA|||||1913|,AGTGCAGATGCTATTCAGATGAAGAATAAAAATGTTTGTCTTATGAATGTGAGGCGAGTTGATGAAGTTAATACAATTGAGAGCATCGGGCTGATGTTTTGGGTATGTCAAATGACTGCCTTACAAGTTAGAGTGTGTCTCAGCTTAGCTCCCATTGTTCTTGGACTACCTATGCGGTACCAGGCAGAATCCTTTGCTAGCATGAAGATGTGCGTATAAACAAAGGTATTACGCAAGTACTTTAAAGTGCCGAACCAATAAATCGGATGTCATGGGGCTCGTTTCCATACCAGCGCTGATCTAACCCCTCAGCCGCAAGTCCTCTACTAGAACCTCATTCAATTCAAGACGTCTCATGGATTATGCCAATCCCAACTAGTACTTTAGCTTAATTGACGTTTTTACCATTCATTTACTCGCATTTTCTCTGAATCTCATATGTGATTATCTTGTTTTCGTGGCCATGAGTTCGACCACATGCCTTTCTGATGGAGCTACAGGGTATGTTCATTGGTGACCACTTCAACTGCTCCAGCAAGTTAATCATCTAAGGTAACGCAAACTCTATCTCAATAATCTAGATTCGTACAATTAACCCAGTATGAACTGTTATTCTCTATTAAGTGTCATACATTGGCCGAGACTTTTAATGGCCGCCCCAATTTCTCGGAGCTTCGATCCGATGGGCGAGCCGCAAGCCTCTGCTGGAGAAGCCGCAAAGCTTATAAGTTGGAGGTATTCATGGACGGATGGCCGATTAAATAAAGTTTCCAACAAACGAAAAATCACCTGTGTTGAGGTAGATCTATAGGGGCAAACCCATCGAGTGACATATGTGTATTCAATTTTGGGGTGGCTTCCCCTCAGAGTGAGCATCAAGACTTCGAAGGATTCGGCCGCAATCCGAGGTTTCCACCAGTATAGTTCATATGTGCAACTTCATACTCCCAACGGCAGAGCAAGCTCGACGTTGTCTTCCATCTTCTCAGATCCCGAGGGCGAATCCAACACGCAGGCTGCAAGAGGACAACTCGCGTTGCTGCTCCCAGTTCTACAAGACAACCATCATCATTGAACATAAAATATTCCAATCTCCAACATCCGACCAGGGCAGACATGGTTCGTGTTACCAAGGCTCTAAAACGGCCGTTTATCACAGTTTAACAAGTGTGGGAAGACTACCAAGTTGGGCGAGCTATCTGTTGAATGCCAATAATAGTCGCGTCGGACAAGAAAGAGGAGTCCAAGGAGAAGGGTAATGAAGAATGCAAAAAAGAGTATAGTAGAGAGTGCAAGGATGAAACGTCGAATCAGTGCAAGGAGGAGTGTGAGGAAAAGAAAAGCAGTTCTAACAAAGACCAAGGCAAGGGCAAGGCACGCTCACAGCCCGTCAGAGATAAAGAGCATGCTGCCCGAAGGGCTGCACAACTAAGGAGACAATGGGCATTTTGCAAAGGCGATCAATTTCCCTGGATCTTTTGGCAGCTGGTTTGTGCGGAGAGTAACTGGAAAGGATGGTGGGTATTGCAGGTTAAAGATATGAAAGCCTTGAATTGGGAGGTAGATGTAATACCTGCGGAACTCGAGGAGGGGGAATGGTTTGTGAGTAGACCAACTCGTCAGTCACCGTTCCCTTTTGGAGAGGAAAGCAGTGTATTACCGTCTGAAGGAAGGCAGGATGATTTGATGATCTGGTTGGGAAAAGCTAGGTGAGTACTAACAACGTGATGCGGAAGATGGTTCCTGTCTTTACCTCCCCACCTTGCATCTTAGGTAACAGTGCTAATTTGCAGGGTGTTAAAGATCTTTGTGAAGTGCAGATTCGTGTTCTCACCTATGACACCACTGAGGACGCGCAGAATGGCCCCAGGGAGAACGCGCTGGTGATTGGGGATGCAGCGCGCGTCGAAGACGAGGCGATCTGCCTATCAGAAATTGTTTCACGTCTGCCCTCCAGAGACATCTTCCCTTGTGGTCTAACCTATTCTGCTTCTTGCAGCTTTACCACAAAAATCGACCTTTAGCGCGTTTTTATTGGATACTATCTTGAATGTGATTAGTTGTTTGGGTTCACGGGTTTGGTTTCTATACAGGTTTGTTTGGTATCTTGAAGTCGCTATTTGACACAAGACTTTGAGAGTGGGATTGGGTTGCGCTTATGCATACATCTCTAAATGGGTGAAAAGAATAGATATTCTCAATTATTAAGAAGACACGGGTTCGAGGGAGTTTAGTCAAAGGGAGCAACCATTCGTTGGCTGGCCGAGATTCATTCTAGGGTGATTTATATTATGGTCTTGCAAAATACGGGCAAGATGGCCCGCTTGCGTTACAAACAAACAATATCAGACGGATGCACTGTACTATCTTCGTACGTCAATGATTACTCTTTACATATCAGCCAGGAATGAGGATTTCTCAATGCTCTCGATTGGATCCTTTCTTTTTTCTCTCTCCGTTATCATTGGATAGACATCAATTATGTGGAAAATCGCATCTTGTCGCTGTAAGTGCTTCAGTTAGGTACCTACCTTGCTTCTAATGCAGAAAAGGTACATACTTGCGTCACGGCGGGTTGGCAGGGAAGTGGGCGTCTAAAAGACGGGGACTAAGCCAGCCCCCCAACTTTTGGCAAGGTACTGCTCAAGTATTATTATCCGGGCGGTAATCAAGTGGTTGGGAGCTGGATTTCACAGTTTTCAAACACTTTGAATAGGTAGAGAAATATGAGCGAATTATAAATCTGCGATAGTACAAGATAGTAGCGATAGGTAGAAGAAAGTAACTGGTAGTAGAAGATTATAGCGATAGTAGAAGAAAGTAGCTGGTAGTAGAATATAGTAGCAATAGTACCAGGTAGTACGAGCAATGATACAGTAGCAAGGGTTACCCGCCAACTGCCAAAATACGGCGCGGCATGTTCGCAAGTACTTGCATA|downstream_gene_variant|MODIFIER|TRIREDRAFT_4064|gene-TRIREDRAFT_4064|transcript|XM_006965490.1|protein_coding||c.*6331_*6332insAGTGCAGATGCTATTCAGATGAAGAATAAAAATGTTTGTCTTATGAATGTGAGGCGAGTTGATGAAGTTAATACAATTGAGAGCATCGGGCTGATGTTTTGGGTATGTCAAATGACTGCCTTACAAGTTAGAGTGTGTCTCAGCTTAGCTCCCATTGTTCTTGGACTACCTATGCGGTACCAGGCAGAATCCTTTGCTAGCATGAAGATGTGCGTATAAACAAAGGTATTACGCAAGTACTTTAAAGTGCCGAACCAATAAATCGGATGTCATGGGGCTCGTTTCCATACCAGCGCTGATCTAACCCCTCAGCCGCAAGTCCTCTACTAGAACCTCATTCAATTCAAGACGTCTCATGGATTATGCCAATCCCAACTAGTACTTTAGCTTAATTGACGTTTTTACCATTCATTTACTCGCATTTTCTCTGAATCTCATATGTGATTATCTTGTTTTCGTGGCCATGAGTTCGACCACATGCCTTTCTGATGGAGCTACAGGGTATGTTCATTGGTGACCACTTCAACTGCTCCAGCAAGTTAATCATCTAAGGTAACGCAAACTCTATCTCAATAATCTAGATTCGTACAATTAACCCAGTATGAACTGTTATTCTCTATTAAGTGTCATACATTGGCCGAGACTTTTAATGGCCGCCCCAATTTCTCGGAGCTTCGATCCGATGGGCGAGCCGCAAGCCTCTGCTGGAGAAGCCGCAAAGCTTATAAGTTGGAGGTATTCATGGACGGATGGCCGATTAAATAAAGTTTCCAACAAACGAAAAATCACCTGTGTTGAGGTAGATCTATAGGGGCAAACCCATCGAGTGACATATGTGTATTCAATTTTGGGGTGGCTTCCCCTCAGAGTGAGCATCAAGACTTCGAAGGATTCGGCCGCAATCCGAGGTTTCCACCAGTATAGTTCATATGTGCAACTTCATACTCCCAACGGCAGAGCAAGCTCGACGTTGTCTTCCATCTTCTCAGATCCCGAGGGCGAATCCAACACGCAGGCTGCAAGAGGACAACTCGCGTTGCTGCTCCCAGTTCTACAAGACAACCATCATCATTGAACATAAAATATTCCAATCTCCAACATCCGACCAGGGCAGACATGGTTCGTGTTACCAAGGCTCTAAAACGGCCGTTTATCACAGTTTAACAAGTGTGGGAAGACTACCAAGTTGGGCGAGCTATCTGTTGAATGCCAATAATAGTCGCGTCGGACAAGAAAGAGGAGTCCAAGGAGAAGGGTAATGAAGAATGCAAAAAAGAGTATAGTAGAGAGTGCAAGGATGAAACGTCGAATCAGTGCAAGGAGGAGTGTGAGGAAAAGAAAAGCAGTTCTAACAAAGACCAAGGCAAGGGCAAGGCACGCTCACAGCCCGTCAGAGATAAAGAGCATGCTGCCCGAAGGGCTGCACAACTAAGGAGACAATGGGCATTTTGCAAAGGCGATCAATTTCCCTGGATCTTTTGGCAGCTGGTTTGTGCGGAGAGTAACTGGAAAGGATGGTGGGTATTGCAGGTTAAAGATATGAAAGCCTTGAATTGGGAGGTAGATGTAATACCTGCGGAACTCGAGGAGGGGGAATGGTTTGTGAGTAGACCAACTCGTCAGTCACCGTTCCCTTTTGGAGAGGAAAGCAGTGTATTACCGTCTGAAGGAAGGCAGGATGATTTGATGATCTGGTTGGGAAAAGCTAGGTGAGTACTAACAACGTGATGCGGAAGATGGTTCCTGTCTTTACCTCCCCACCTTGCATCTTAGGTAACAGTGCTAATTTGCAGGGTGTTAAAGATCTTTGTGAAGTGCAGATTCGTGTTCTCACCTATGACACCACTGAGGACGCGCAGAATGGCCCCAGGGAGAACGCGCTGGTGATTGGGGATGCAGCGCGCGTCGAAGACGAGGCGATCTGCCTATCAGAAATTGTTTCACGTCTGCCCTCCAGAGACATCTTCCCTTGTGGTCTAACCTATTCTGCTTCTTGCAGCTTTACCACAAAAATCGACCTTTAGCGCGTTTTTATTGGATACTATCTTGAATGTGATTAGTTGTTTGGGTTCACGGGTTTGGTTTCTATACAGGTTTGTTTGGTATCTTGAAGTCGCTATTTGACACAAGACTTTGAGAGTGGGATTGGGTTGCGCTTATGCATACATCTCTAAATGGGTGAAAAGAATAGATATTCTCAATTATTAAGAAGACACGGGTTCGAGGGAGTTTAGTCAAAGGGAGCAACCATTCGTTGGCTGGCCGAGATTCATTCTAGGGTGATTTATATTATGGTCTTGCAAAATACGGGCAAGATGGCCCGCTTGCGTTACAAACAAACAATATCAGACGGATGCACTGTACTATCTTCGTACGTCAATGATTACTCTTTACATATCAGCCAGGAATGAGGATTTCTCAATGCTCTCGATTGGATCCTTTCTTTTTTCTCTCTCCGTTATCATTGGATAGACATCAATTATGTGGAAAATCGCATCTTGTCGCTGTAAGTGCTTCAGTTAGGTACCTACCTTGCTTCTAATGCAGAAAAGGTACATACTTGCGTCACGGCGGGTTGGCAGGGAAGTGGGCGTCTAAAAGACGGGGACTAAGCCAGCCCCCCAACTTTTGGCAAGGTACTGCTCAAGTATTATTATCCGGGCGGTAATCAAGTGGTTGGGAGCTGGATTTCACAGTTTTCAAACACTTTGAATAGGTAGAGAAATATGAGCGAATTATAAATCTGCGATAGTACAAGATAGTAGCGATAGGTAGAAGAAAGTAACTGGTAGTAGAAGATTATAGCGATAGTAGAAGAAAGTAGCTGGTAGTAGAATATAGTAGCAATAGTACCAGGTAGTACGAGCAATGATACAGTAGCAAGGGTTACCCGCCAACTGCCAAAATACGGCGCGGCATGTTCGCAAGTACTTGCATA|||||4566|WARNING_TRANSCRIPT_NO_START_CODON,AGTGCAGATGCTATTCAGATGAAGAATAAAAATGTTTGTCTTATGAATGTGAGGCGAGTTGATGAAGTTAATACAATTGAGAGCATCGGGCTGATGTTTTGGGTATGTCAAATGACTGCCTTACAAGTTAGAGTGTGTCTCAGCTTAGCTCCCATTGTTCTTGGACTACCTATGCGGTACCAGGCAGAATCCTTTGCTAGCATGAAGATGTGCGTATAAACAAAGGTATTACGCAAGTACTTTAAAGTGCCGAACCAATAAATCGGATGTCATGGGGCTCGTTTCCATACCAGCGCTGATCTAACCCCTCAGCCGCAAGTCCTCTACTAGAACCTCATTCAATTCAAGACGTCTCATGGATTATGCCAATCCCAACTAGTACTTTAGCTTAATTGACGTTTTTACCATTCATTTACTCGCATTTTCTCTGAATCTCATATGTGATTATCTTGTTTTCGTGGCCATGAGTTCGACCACATGCCTTTCTGATGGAGCTACAGGGTATGTTCATTGGTGACCACTTCAACTGCTCCAGCAAGTTAATCATCTAAGGTAACGCAAACTCTATCTCAATAATCTAGATTCGTACAATTAACCCAGTATGAACTGTTATTCTCTATTAAGTGTCATACATTGGCCGAGACTTTTAATGGCCGCCCCAATTTCTCGGAGCTTCGATCCGATGGGCGAGCCGCAAGCCTCTGCTGGAGAAGCCGCAAAGCTTATAAGTTGGAGGTATTCATGGACGGATGGCCGATTAAATAAAGTTTCCAACAAACGAAAAATCACCTGTGTTGAGGTAGATCTATAGGGGCAAACCCATCGAGTGACATATGTGTATTCAATTTTGGGGTGGCTTCCCCTCAGAGTGAGCATCAAGACTTCGAAGGATTCGGCCGCAATCCGAGGTTTCCACCAGTATAGTTCATATGTGCAACTTCATACTCCCAACGGCAGAGCAAGCTCGACGTTGTCTTCCATCTTCTCAGATCCCGAGGGCGAATCCAACACGCAGGCTGCAAGAGGACAACTCGCGTTGCTGCTCCCAGTTCTACAAGACAACCATCATCATTGAACATAAAATATTCCAATCTCCAACATCCGACCAGGGCAGACATGGTTCGTGTTACCAAGGCTCTAAAACGGCCGTTTATCACAGTTTAACAAGTGTGGGAAGACTACCAAGTTGGGCGAGCTATCTGTTGAATGCCAATAATAGTCGCGTCGGACAAGAAAGAGGAGTCCAAGGAGAAGGGTAATGAAGAATGCAAAAAAGAGTATAGTAGAGAGTGCAAGGATGAAACGTCGAATCAGTGCAAGGAGGAGTGTGAGGAAAAGAAAAGCAGTTCTAACAAAGACCAAGGCAAGGGCAAGGCACGCTCACAGCCCGTCAGAGATAAAGAGCATGCTGCCCGAAGGGCTGCACAACTAAGGAGACAATGGGCATTTTGCAAAGGCGATCAATTTCCCTGGATCTTTTGGCAGCTGGTTTGTGCGGAGAGTAACTGGAAAGGATGGTGGGTATTGCAGGTTAAAGATATGAAAGCCTTGAATTGGGAGGTAGATGTAATACCTGCGGAACTCGAGGAGGGGGAATGGTTTGTGAGTAGACCAACTCGTCAGTCACCGTTCCCTTTTGGAGAGGAAAGCAGTGTATTACCGTCTGAAGGAAGGCAGGATGATTTGATGATCTGGTTGGGAAAAGCTAGGTGAGTACTAACAACGTGATGCGGAAGATGGTTCCTGTCTTTACCTCCCCACCTTGCATCTTAGGTAACAGTGCTAATTTGCAGGGTGTTAAAGATCTTTGTGAAGTGCAGATTCGTGTTCTCACCTATGACACCACTGAGGACGCGCAGAATGGCCCCAGGGAGAACGCGCTGGTGATTGGGGATGCAGCGCGCGTCGAAGACGAGGCGATCTGCCTATCAGAAATTGTTTCACGTCTGCCCTCCAGAGACATCTTCCCTTGTGGTCTAACCTATTCTGCTTCTTGCAGCTTTACCACAAAAATCGACCTTTAGCGCGTTTTTATTGGATACTATCTTGAATGTGATTAGTTGTTTGGGTTCACGGGTTTGGTTTCTATACAGGTTTGTTTGGTATCTTGAAGTCGCTATTTGACACAAGACTTTGAGAGTGGGATTGGGTTGCGCTTATGCATACATCTCTAAATGGGTGAAAAGAATAGATATTCTCAATTATTAAGAAGACACGGGTTCGAGGGAGTTTAGTCAAAGGGAGCAACCATTCGTTGGCTGGCCGAGATTCATTCTAGGGTGATTTATATTATGGTCTTGCAAAATACGGGCAAGATGGCCCGCTTGCGTTACAAACAAACAATATCAGACGGATGCACTGTACTATCTTCGTACGTCAATGATTACTCTTTACATATCAGCCAGGAATGAGGATTTCTCAATGCTCTCGATTGGATCCTTTCTTTTTTCTCTCTCCGTTATCATTGGATAGACATCAATTATGTGGAAAATCGCATCTTGTCGCTGTAAGTGCTTCAGTTAGGTACCTACCTTGCTTCTAATGCAGAAAAGGTACATACTTGCGTCACGGCGGGTTGGCAGGGAAGTGGGCGTCTAAAAGACGGGGACTAAGCCAGCCCCCCAACTTTTGGCAAGGTACTGCTCAAGTATTATTATCCGGGCGGTAATCAAGTGGTTGGGAGCTGGATTTCACAGTTTTCAAACACTTTGAATAGGTAGAGAAATATGAGCGAATTATAAATCTGCGATAGTACAAGATAGTAGCGATAGGTAGAAGAAAGTAACTGGTAGTAGAAGATTATAGCGATAGTAGAAGAAAGTAGCTGGTAGTAGAATATAGTAGCAATAGTACCAGGTAGTACGAGCAATGATACAGTAGCAAGGGTTACCCGCCAACTGCCAAAATACGGCGCGGCATGTTCGCAAGTACTTGCATA|downstream_gene_variant|MODIFIER|TRIREDRAFT_4064|gene-TRIREDRAFT_4064|transcript|XM_006965490.1|protein_coding||c.*6332delCinsAGTGCAGATGCTATTCAGATGAAGAATAAAAATGTTTGTCTTATGAATGTGAGGCGAGTTGATGAAGTTAATACAATTGAGAGCATCGGGCTGATGTTTTGGGTATGTCAAATGACTGCCTTACAAGTTAGAGTGTGTCTCAGCTTAGCTCCCATTGTTCTTGGACTACCTATGCGGTACCAGGCAGAATCCTTTGCTAGCATGAAGATGTGCGTATAAACAAAGGTATTACGCAAGTACTTTAAAGTGCCGAACCAATAAATCGGATGTCATGGGGCTCGTTTCCATACCAGCGCTGATCTAACCCCTCAGCCGCAAGTCCTCTACTAGAACCTCATTCAATTCAAGACGTCTCATGGATTATGCCAATCCCAACTAGTACTTTAGCTTAATTGACGTTTTTACCATTCATTTACTCGCATTTTCTCTGAATCTCATATGTGATTATCTTGTTTTCGTGGCCATGAGTTCGACCACATGCCTTTCTGATGGAGCTACAGGGTATGTTCATTGGTGACCACTTCAACTGCTCCAGCAAGTTAATCATCTAAGGTAACGCAAACTCTATCTCAATAATCTAGATTCGTACAATTAACCCAGTATGAACTGTTATTCTCTATTAAGTGTCATACATTGGCCGAGACTTTTAATGGCCGCCCCAATTTCTCGGAGCTTCGATCCGATGGGCGAGCCGCAAGCCTCTGCTGGAGAAGCCGCAAAGCTTATAAGTTGGAGGTATTCATGGACGGATGGCCGATTAAATAAAGTTTCCAACAAACGAAAAATCACCTGTGTTGAGGTAGATCTATAGGGGCAAACCCATCGAGTGACATATGTGTATTCAATTTTGGGGTGGCTTCCCCTCAGAGTGAGCATCAAGACTTCGAAGGATTCGGCCGCAATCCGAGGTTTCCACCAGTATAGTTCATATGTGCAACTTCATACTCCCAACGGCAGAGCAAGCTCGACGTTGTCTTCCATCTTCTCAGATCCCGAGGGCGAATCCAACACGCAGGCTGCAAGAGGACAACTCGCGTTGCTGCTCCCAGTTCTACAAGACAACCATCATCATTGAACATAAAATATTCCAATCTCCAACATCCGACCAGGGCAGACATGGTTCGTGTTACCAAGGCTCTAAAACGGCCGTTTATCACAGTTTAACAAGTGTGGGAAGACTACCAAGTTGGGCGAGCTATCTGTTGAATGCCAATAATAGTCGCGTCGGACAAGAAAGAGGAGTCCAAGGAGAAGGGTAATGAAGAATGCAAAAAAGAGTATAGTAGAGAGTGCAAGGATGAAACGTCGAATCAGTGCAAGGAGGAGTGTGAGGAAAAGAAAAGCAGTTCTAACAAAGACCAAGGCAAGGGCAAGGCACGCTCACAGCCCGTCAGAGATAAAGAGCATGCTGCCCGAAGGGCTGCACAACTAAGGAGACAATGGGCATTTTGCAAAGGCGATCAATTTCCCTGGATCTTTTGGCAGCTGGTTTGTGCGGAGAGTAACTGGAAAGGATGGTGGGTATTGCAGGTTAAAGATATGAAAGCCTTGAATTGGGAGGTAGATGTAATACCTGCGGAACTCGAGGAGGGGGAATGGTTTGTGAGTAGACCAACTCGTCAGTCACCGTTCCCTTTTGGAGAGGAAAGCAGTGTATTACCGTCTGAAGGAAGGCAGGATGATTTGATGATCTGGTTGGGAAAAGCTAGGTGAGTACTAACAACGTGATGCGGAAGATGGTTCCTGTCTTTACCTCCCCACCTTGCATCTTAGGTAACAGTGCTAATTTGCAGGGTGTTAAAGATCTTTGTGAAGTGCAGATTCGTGTTCTCACCTATGACACCACTGAGGACGCGCAGAATGGCCCCAGGGAGAACGCGCTGGTGATTGGGGATGCAGCGCGCGTCGAAGACGAGGCGATCTGCCTATCAGAAATTGTTTCACGTCTGCCCTCCAGAGACATCTTCCCTTGTGGTCTAACCTATTCTGCTTCTTGCAGCTTTACCACAAAAATCGACCTTTAGCGCGTTTTTATTGGATACTATCTTGAATGTGATTAGTTGTTTGGGTTCACGGGTTTGGTTTCTATACAGGTTTGTTTGGTATCTTGAAGTCGCTATTTGACACAAGACTTTGAGAGTGGGATTGGGTTGCGCTTATGCATACATCTCTAAATGGGTGAAAAGAATAGATATTCTCAATTATTAAGAAGACACGGGTTCGAGGGAGTTTAGTCAAAGGGAGCAACCATTCGTTGGCTGGCCGAGATTCATTCTAGGGTGATTTATATTATGGTCTTGCAAAATACGGGCAAGATGGCCCGCTTGCGTTACAAACAAACAATATCAGACGGATGCACTGTACTATCTTCGTACGTCAATGATTACTCTTTACATATCAGCCAGGAATGAGGATTTCTCAATGCTCTCGATTGGATCCTTTCTTTTTTCTCTCTCCGTTATCATTGGATAGACATCAATTATGTGGAAAATCGCATCTTGTCGCTGTAAGTGCTTCAGTTAGGTACCTACCTTGCTTCTAATGCAGAAAAGGTACATACTTGCGTCACGGCGGGTTGGCAGGGAAGTGGGCGTCTAAAAGACGGGGACTAAGCCAGCCCCCCAACTTTTGGCAAGGTACTGCTCAAGTATTATTATCCGGGCGGTAATCAAGTGGTTGGGAGCTGGATTTCACAGTTTTCAAACACTTTGAATAGGTAGAGAAATATGAGCGAATTATAAATCTGCGATAGTACAAGATAGTAGCGATAGGTAGAAGAAAGTAACTGGTAGTAGAAGATTATAGCGATAGTAGAAGAAAGTAGCTGGTAGTAGAATATAGTAGCAATAGTACCAGGTAGTACGAGCAATGATACAGTAGCAAGGGTTACCCGCCAACTGCCAAAATACGGCGCGGCATGTTCGCAAGTACTTGCATA|||||4566|WARNING_TRANSCRIPT_NO_START_CODON,AGTGCAGATGCTATTCAGATGAAGAATAAAAATGTTTGTCTTATGAATGTGAGGCGAGTTGATGAAGTTAATACAATTGAGAGCATCGGGCTGATGTTTTGGGTATGTCAAATGACTGCCTTACAAGTTAGAGTGTGTCTCAGCTTAGCTCCCATTGTTCTTGGACTACCTATGCGGTACCAGGCAGAATCCTTTGCTAGCATGAAGATGTGCGTATAAACAAAGGTATTACGCAAGTACTTTAAAGTGCCGAACCAATAAATCGGATGTCATGGGGCTCGTTTCCATACCAGCGCTGATCTAACCCCTCAGCCGCAAGTCCTCTACTAGAACCTCATTCAATTCAAGACGTCTCATGGATTATGCCAATCCCAACTAGTACTTTAGCTTAATTGACGTTTTTACCATTCATTTACTCGCATTTTCTCTGAATCTCATATGTGATTATCTTGTTTTCGTGGCCATGAGTTCGACCACATGCCTTTCTGATGGAGCTACAGGGTATGTTCATTGGTGACCACTTCAACTGCTCCAGCAAGTTAATCATCTAAGGTAACGCAAACTCTATCTCAATAATCTAGATTCGTACAATTAACCCAGTATGAACTGTTATTCTCTATTAAGTGTCATACATTGGCCGAGACTTTTAATGGCCGCCCCAATTTCTCGGAGCTTCGATCCGATGGGCGAGCCGCAAGCCTCTGCTGGAGAAGCCGCAAAGCTTATAAGTTGGAGGTATTCATGGACGGATGGCCGATTAAATAAAGTTTCCAACAAACGAAAAATCACCTGTGTTGAGGTAGATCTATAGGGGCAAACCCATCGAGTGACATATGTGTATTCAATTTTGGGGTGGCTTCCCCTCAGAGTGAGCATCAAGACTTCGAAGGATTCGGCCGCAATCCGAGGTTTCCACCAGTATAGTTCATATGTGCAACTTCATACTCCCAACGGCAGAGCAAGCTCGACGTTGTCTTCCATCTTCTCAGATCCCGAGGGCGAATCCAACACGCAGGCTGCAAGAGGACAACTCGCGTTGCTGCTCCCAGTTCTACAAGACAACCATCATCATTGAACATAAAATATTCCAATCTCCAACATCCGACCAGGGCAGACATGGTTCGTGTTACCAAGGCTCTAAAACGGCCGTTTATCACAGTTTAACAAGTGTGGGAAGACTACCAAGTTGGGCGAGCTATCTGTTGAATGCCAATAATAGTCGCGTCGGACAAGAAAGAGGAGTCCAAGGAGAAGGGTAATGAAGAATGCAAAAAAGAGTATAGTAGAGAGTGCAAGGATGAAACGTCGAATCAGTGCAAGGAGGAGTGTGAGGAAAAGAAAAGCAGTTCTAACAAAGACCAAGGCAAGGGCAAGGCACGCTCACAGCCCGTCAGAGATAAAGAGCATGCTGCCCGAAGGGCTGCACAACTAAGGAGACAATGGGCATTTTGCAAAGGCGATCAATTTCCCTGGATCTTTTGGCAGCTGGTTTGTGCGGAGAGTAACTGGAAAGGATGGTGGGTATTGCAGGTTAAAGATATGAAAGCCTTGAATTGGGAGGTAGATGTAATACCTGCGGAACTCGAGGAGGGGGAATGGTTTGTGAGTAGACCAACTCGTCAGTCACCGTTCCCTTTTGGAGAGGAAAGCAGTGTATTACCGTCTGAAGGAAGGCAGGATGATTTGATGATCTGGTTGGGAAAAGCTAGGTGAGTACTAACAACGTGATGCGGAAGATGGTTCCTGTCTTTACCTCCCCACCTTGCATCTTAGGTAACAGTGCTAATTTGCAGGGTGTTAAAGATCTTTGTGAAGTGCAGATTCGTGTTCTCACCTATGACACCACTGAGGACGCGCAGAATGGCCCCAGGGAGAACGCGCTGGTGATTGGGGATGCAGCGCGCGTCGAAGACGAGGCGATCTGCCTATCAGAAATTGTTTCACGTCTGCCCTCCAGAGACATCTTCCCTTGTGGTCTAACCTATTCTGCTTCTTGCAGCTTTACCACAAAAATCGACCTTTAGCGCGTTTTTATTGGATACTATCTTGAATGTGATTAGTTGTTTGGGTTCACGGGTTTGGTTTCTATACAGGTTTGTTTGGTATCTTGAAGTCGCTATTTGACACAAGACTTTGAGAGTGGGATTGGGTTGCGCTTATGCATACATCTCTAAATGGGTGAAAAGAATAGATATTCTCAATTATTAAGAAGACACGGGTTCGAGGGAGTTTAGTCAAAGGGAGCAACCATTCGTTGGCTGGCCGAGATTCATTCTAGGGTGATTTATATTATGGTCTTGCAAAATACGGGCAAGATGGCCCGCTTGCGTTACAAACAAACAATATCAGACGGATGCACTGTACTATCTTCGTACGTCAATGATTACTCTTTACATATCAGCCAGGAATGAGGATTTCTCAATGCTCTCGATTGGATCCTTTCTTTTTTCTCTCTCCGTTATCATTGGATAGACATCAATTATGTGGAAAATCGCATCTTGTCGCTGTAAGTGCTTCAGTTAGGTACCTACCTTGCTTCTAATGCAGAAAAGGTACATACTTGCGTCACGGCGGGTTGGCAGGGAAGTGGGCGTCTAAAAGACGGGGACTAAGCCAGCCCCCCAACTTTTGGCAAGGTACTGCTCAAGTATTATTATCCGGGCGGTAATCAAGTGGTTGGGAGCTGGATTTCACAGTTTTCAAACACTTTGAATAGGTAGAGAAATATGAGCGAATTATAAATCTGCGATAGTACAAGATAGTAGCGATAGGTAGAAGAAAGTAACTGGTAGTAGAAGATTATAGCGATAGTAGAAGAAAGTAGCTGGTAGTAGAATATAGTAGCAATAGTACCAGGTAGTACGAGCAATGATACAGTAGCAAGGGTTACCCGCCAACTGCCAAAATACGGCGCGGCATGTTCGCAAGTACTTGCATA|downstream_gene_variant|MODIFIER|TRIREDRAFT_4064|gene-TRIREDRAFT_4064|transcript|XM_006965490.1|protein_coding||c.*6332delGinsAGTGCAGATGCTATTCAGATGAAGAATAAAAATGTTTGTCTTATGAATGTGAGGCGAGTTGATGAAGTTAATACAATTGAGAGCATCGGGCTGATGTTTTGGGTATGTCAAATGACTGCCTTACAAGTTAGAGTGTGTCTCAGCTTAGCTCCCATTGTTCTTGGACTACCTATGCGGTACCAGGCAGAATCCTTTGCTAGCATGAAGATGTGCGTATAAACAAAGGTATTACGCAAGTACTTTAAAGTGCCGAACCAATAAATCGGATGTCATGGGGCTCGTTTCCATACCAGCGCTGATCTAACCCCTCAGCCGCAAGTCCTCTACTAGAACCTCATTCAATTCAAGACGTCTCATGGATTATGCCAATCCCAACTAGTACTTTAGCTTAATTGACGTTTTTACCATTCATTTACTCGCATTTTCTCTGAATCTCATATGTGATTATCTTGTTTTCGTGGCCATGAGTTCGACCACATGCCTTTCTGATGGAGCTACAGGGTATGTTCATTGGTGACCACTTCAACTGCTCCAGCAAGTTAATCATCTAAGGTAACGCAAACTCTATCTCAATAATCTAGATTCGTACAATTAACCCAGTATGAACTGTTATTCTCTATTAAGTGTCATACATTGGCCGAGACTTTTAATGGCCGCCCCAATTTCTCGGAGCTTCGATCCGATGGGCGAGCCGCAAGCCTCTGCTGGAGAAGCCGCAAAGCTTATAAGTTGGAGGTATTCATGGACGGATGGCCGATTAAATAAAGTTTCCAACAAACGAAAAATCACCTGTGTTGAGGTAGATCTATAGGGGCAAACCCATCGAGTGACATATGTGTATTCAATTTTGGGGTGGCTTCCCCTCAGAGTGAGCATCAAGACTTCGAAGGATTCGGCCGCAATCCGAGGTTTCCACCAGTATAGTTCATATGTGCAACTTCATACTCCCAACGGCAGAGCAAGCTCGACGTTGTCTTCCATCTTCTCAGATCCCGAGGGCGAATCCAACACGCAGGCTGCAAGAGGACAACTCGCGTTGCTGCTCCCAGTTCTACAAGACAACCATCATCATTGAACATAAAATATTCCAATCTCCAACATCCGACCAGGGCAGACATGGTTCGTGTTACCAAGGCTCTAAAACGGCCGTTTATCACAGTTTAACAAGTGTGGGAAGACTACCAAGTTGGGCGAGCTATCTGTTGAATGCCAATAATAGTCGCGTCGGACAAGAAAGAGGAGTCCAAGGAGAAGGGTAATGAAGAATGCAAAAAAGAGTATAGTAGAGAGTGCAAGGATGAAACGTCGAATCAGTGCAAGGAGGAGTGTGAGGAAAAGAAAAGCAGTTCTAACAAAGACCAAGGCAAGGGCAAGGCACGCTCACAGCCCGTCAGAGATAAAGAGCATGCTGCCCGAAGGGCTGCACAACTAAGGAGACAATGGGCATTTTGCAAAGGCGATCAATTTCCCTGGATCTTTTGGCAGCTGGTTTGTGCGGAGAGTAACTGGAAAGGATGGTGGGTATTGCAGGTTAAAGATATGAAAGCCTTGAATTGGGAGGTAGATGTAATACCTGCGGAACTCGAGGAGGGGGAATGGTTTGTGAGTAGACCAACTCGTCAGTCACCGTTCCCTTTTGGAGAGGAAAGCAGTGTATTACCGTCTGAAGGAAGGCAGGATGATTTGATGATCTGGTTGGGAAAAGCTAGGTGAGTACTAACAACGTGATGCGGAAGATGGTTCCTGTCTTTACCTCCCCACCTTGCATCTTAGGTAACAGTGCTAATTTGCAGGGTGTTAAAGATCTTTGTGAAGTGCAGATTCGTGTTCTCACCTATGACACCACTGAGGACGCGCAGAATGGCCCCAGGGAGAACGCGCTGGTGATTGGGGATGCAGCGCGCGTCGAAGACGAGGCGATCTGCCTATCAGAAATTGTTTCACGTCTGCCCTCCAGAGACATCTTCCCTTGTGGTCTAACCTATTCTGCTTCTTGCAGCTTTACCACAAAAATCGACCTTTAGCGCGTTTTTATTGGATACTATCTTGAATGTGATTAGTTGTTTGGGTTCACGGGTTTGGTTTCTATACAGGTTTGTTTGGTATCTTGAAGTCGCTATTTGACACAAGACTTTGAGAGTGGGATTGGGTTGCGCTTATGCATACATCTCTAAATGGGTGAAAAGAATAGATATTCTCAATTATTAAGAAGACACGGGTTCGAGGGAGTTTAGTCAAAGGGAGCAACCATTCGTTGGCTGGCCGAGATTCATTCTAGGGTGATTTATATTATGGTCTTGCAAAATACGGGCAAGATGGCCCGCTTGCGTTACAAACAAACAATATCAGACGGATGCACTGTACTATCTTCGTACGTCAATGATTACTCTTTACATATCAGCCAGGAATGAGGATTTCTCAATGCTCTCGATTGGATCCTTTCTTTTTTCTCTCTCCGTTATCATTGGATAGACATCAATTATGTGGAAAATCGCATCTTGTCGCTGTAAGTGCTTCAGTTAGGTACCTACCTTGCTTCTAATGCAGAAAAGGTACATACTTGCGTCACGGCGGGTTGGCAGGGAAGTGGGCGTCTAAAAGACGGGGACTAAGCCAGCCCCCCAACTTTTGGCAAGGTACTGCTCAAGTATTATTATCCGGGCGGTAATCAAGTGGTTGGGAGCTGGATTTCACAGTTTTCAAACACTTTGAATAGGTAGAGAAATATGAGCGAATTATAAATCTGCGATAGTACAAGATAGTAGCGATAGGTAGAAGAAAGTAACTGGTAGTAGAAGATTATAGCGATAGTAGAAGAAAGTAGCTGGTAGTAGAATATAGTAGCAATAGTACCAGGTAGTACGAGCAATGATACAGTAGCAAGGGTTACCCGCCAACTGCCAAAATACGGCGCGGCATGTTCGCAAGTACTTGCATA|||||4566|WARNING_TRANSCRIPT_NO_START_CODON,AGTGCAGATGCTATTCAGATGAAGAATAAAAATGTTTGTCTTATGAATGTGAGGCGAGTTGATGAAGTTAATACAATTGAGAGCATCGGGCTGATGTTTTGGGTATGTCAAATGACTGCCTTACAAGTTAGAGTGTGTCTCAGCTTAGCTCCCATTGTTCTTGGACTACCTATGCGGTACCAGGCAGAATCCTTTGCTAGCATGAAGATGTGCGTATAAACAAAGGTATTACGCAAGTACTTTAAAGTGCCGAACCAATAAATCGGATGTCATGGGGCTCGTTTCCATACCAGCGCTGATCTAACCCCTCAGCCGCAAGTCCTCTACTAGAACCTCATTCAATTCAAGACGTCTCATGGATTATGCCAATCCCAACTAGTACTTTAGCTTAA
TGACGTTTTTACCATTCATTTACTCGCATTTTCTCTGAATCTCATATGTGATTATCTTGTTTTCGTGGCCATGAGTTCGACCACATGCCTTTCTGATGGAGCTACAGGGTATGTTCATTGGTGACCACTTCAACTGCTCCAGCAAGTTAATCATCTAAGGTAACGCAAACTCTATCTCAATAATCTAGATTCGTACAATTAACCCAGTATGAACTGTTATTCTCTATTAAGTGTCATACATTGGCCGAGACTTTTAATGGCCGCCCCAATTTCTCGGAGCTTCGATCCGATGGGCGAGCCGCAAGCCTCTGCTGGAGAAGCCGCAAAGCTTATAAGTTGGAGGTATTCATGGACGGATGGCCGATTAAATAAAGTTTCCAACAAACGAAAAATCACCTGTGTTGAGGTAGATCTATAGGGGCAAACCCATCGAGTGACATATGTGTATTCAATTTTGGGGTGGCTTCCCCTCAGAGTGAGCATCAAGACTTCGAAGGATTCGGCCGCAATCCGAGGTTTCCACCAGTATAGTTCATATGTGCAACTTCATACTCCCAACGGCAGAGCAAGCTCGACGTTGTCTTCCATCTTCTCAGATCCCGAGGGCGAATCCAACACGCAGGCTGCAAGAGGACAACTCGCGTTGCTGCTCCCAGTTCTACAAGACAACCATCATCATTGAACATAAAATATTCCAATCTCCAACATCCGACCAGGGCAGACATGGTTCGTGTTACCAAGGCTCTAAAACGGCCGTTTATCACAGTTTAACAAGTGTGGGAAGACTACCAAGTTGGGCGAGCTATCTGTTGAATGCCAATAATAGTCGCGTCGGACAAGAAAGAGGAGTCCAAGGAGAAGGGTAATGAAGAATGCAAAAAAGAGTATAGTAGAGAGTGCAAGGATGAAACGTCGAATCAGTGCAAGGAGGAGTGTGAGGAAAAGAAAAGCAGTTCTAACAAAGACCAAGGCAAGGGCAAGGCACGCTCACAGCCCGTCAGAGATAAAGAGCATGCTGCCCGAAGGGCTGCACAACTAAGGAGACAATGGGCATTTTGCAAAGGCGATCAATTTCCCTGGATCTTTTGGCAGCTGGTTTGTGCGGAGAGTAACTGGAAAGGATGGTGGGTATTGCAGGTTAAAGATATGAAAGCCTTGAATTGGGAGGTAGATGTAATACCTGCGGAACTCGAGGAGGGGGAATGGTTTGTGAGTAGACCAACTCGTCAGTCACCGTTCCCTTTTGGAGAGGAAAGCAGTGTATTACCGTCTGAAGGAAGGCAGGATGATTTGATGATCTGGTTGGGAAAAGCTAGGTGAGTACTAACAACGTGATGCGGAAGATGGTTCCTGTCTTTACCTCCCCACCTTGCATCTTAGGTAACAGTGCTAATTTGCAGGGTGTTAAAGATCTTTGTGAAGTGCAGATTCGTGTTCTCACCTATGACACCACTGAGGACGCGCAGAATGGCCCCAGGGAGAACGCGCTGGTGATTGGGGATGCAGCGCGCGTCGAAGACGAGGCGATCTGCCTATCAGAAATTGTTTCACGTCTGCCCTCCAGAGACATCTTCCCTTGTGGTCTAACCTATTCTGCTTCTTGCAGCTTTACCACAAAAATCGACCTTTAGCGCGTTTTTATTGGATACTATCTTGAATGTGATTAGTTGTTTGGGTTCACGGGTTTGGTTTCTATACAGGTTTGTTTGGTATCTTGAAGTCGCTATTTGACACAAGACTTTGAGAGTGGGATTGGGTTGCGCTTATGCATACATCTCTAAATGGGTGAAAAGAATAGATATTCTCAATTATTAAGAAGACACGGGTTCGAGGGAGTTTAGTCAAAGGGAGCAACCATTCGTTGGCTGGCCGAGATTCATTCTAGGGTGATTTATATTATGGTCTTGCAAAATACGGGCAAGATGGCCCGCTTGCGTTACAAACAAACAATATCAGACGGATGCACTGTACTATCTTCGTACGTCAATGATTACTCTTTACATATCAGCCAGGAATGAGGATTTCTCAATGCTCTCGATTGGATCCTTTCTTTTTTCTCTCTCCGTTATCATTGGATAGACATCAATTATGTGGAAAATCGCATCTTGTCGCTGTAAGTGCTTCAGTTAGGTACCTACCTTGCTTCTAATGCAGAAAAGGTACATACTTGCGTCACGGCGGGTTGGCAGGGAAGTGGGCGTCTAAAAGACGGGGACTAAGCCAGCCCCCCAACTTTTGGCAAGGTACTGCTCAAGTATTATTATCCGGGCGGTAATCAAGTGGTTGGGAGCTGGATTTCACAGTTTTCAAACACTTTGAATAGGTAGAGAAATATGAGCGAATTATAAATCTGCGATAGTACAAGATAGTAGCGATAGGTAGAAGAAAGTAACTGGTAGTAGAAGATTATAGCGATAGTAGAAGAAAGTAGCTGGTAGTAGAATATAGTAGCAATAGTACCAGGTAGTACGAGCAATGATACAGTAGCAAGGGTTACCCGCCAACTGCCAAAATACGGCGCGGCATGTTCGCAAGTACTTGCATA|downstream_gene_variant|MODIFIER|TRIREDRAFT_4064|gene-TRIREDRAFT_4064|transcript|XM_006965490.1|protein_coding||c.*6332delTinsAGTGCAGATGCTATTCAGATGAAGAATAAAAATGTTTGTCTTATGAATGTGAGGCGAGTTGATGAAGTTAATACAATTGAGAGCATCGGGCTGATGTTTTGGGTATGTCAAATGACTGCCTTACAAGTTAGAGTGTGTCTCAGCTTAGCTCCCATTGTTCTTGGACTACCTATGCGGTACCAGGCAGAATCCTTTGCTAGCATGAAGATGTGCGTATAAACAAAGGTATTACGCAAGTACTTTAAAGTGCCGAACCAATAAATCGGATGTCATGGGGCTCGTTTCCATACCAGCGCTGATCTAACCCCTCAGCCGCAAGTCCTCTACTAGAACCTCATTCAATTCAAGACGTCTCATGGATTATGCCAATCCCAACTAGTACTTTAGCTTAATTGACGTTTTTACCATTCATTTACTCGCATTTTCTCTGAATCTCATATGTGATTATCTTGTTTTCGTGGCCATGAGTTCGACCACATGCCTTTCTGATGGAGCTACAGGGTATGTTCATTGGTGACCACTTCAACTGCTCCAGCAAGTTAATCATCTAAGGTAACGCAAACTCTATCTCAATAATCTAGATTCGTACAATTAACCCAGTATGAACTGTTATTCTCTATTAAGTGTCATACATTGGCCGAGACTTTTAATGGCCGCCCCAATTTCTCGGAGCTTCGATCCGATGGGCGAGCCGCAAGCCTCTGCTGGAGAAGCCGCAAAGCTTATAAGTTGGAGGTATTCATGGACGGATGGCCGATTAAATAAAGTTTCCAACAAACGAAAAATCACCTGTGTTGAGGTAGATCTATAGGGGCAAACCCATCGAGTGACATATGTGTATTCAATTTTGGGGTGGCTTCCCCTCAGAGTGAGCATCAAGACTTCGAAGGATTCGGCCGCAATCCGAGGTTTCCACCAGTATAGTTCATATGTGCAACTTCATACTCCCAACGGCAGAGCAAGCTCGACGTTGTCTTCCATCTTCTCAGATCCCGAGGGCGAATCCAACACGCAGGCTGCAAGAGGACAACTCGCGTTGCTGCTCCCAGTTCTACAAGACAACCATCATCATTGAACATAAAATATTCCAATCTCCAACATCCGACCAGGGCAGACATGGTTCGTGTTACCAAGGCTCTAAAACGGCCGTTTATCACAGTTTAACAAGTGTGGGAAGACTACCAAGTTGGGCGAGCTATCTGTTGAATGCCAATAATAGTCGCGTCGGACAAGAAAGAGGAGTCCAAGGAGAAGGGTAATGAAGAATGCAAAAAAGAGTATAGTAGAGAGTGCAAGGATGAAACGTCGAATCAGTGCAAGGAGGAGTGTGAGGAAAAGAAAAGCAGTTCTAACAAAGACCAAGGCAAGGGCAAGGCACGCTCACAGCCCGTCAGAGATAAAGAGCATGCTGCCCGAAGGGCTGCACAACTAAGGAGACAATGGGCATTTTGCAAAGGCGATCAATTTCCCTGGATCTTTTGGCAGCTGGTTTGTGCGGAGAGTAACTGGAAAGGATGGTGGGTATTGCAGGTTAAAGATATGAAAGCCTTGAATTGGGAGGTAGATGTAATACCTGCGGAACTCGAGGAGGGGGAATGGTTTGTGAGTAGACCAACTCGTCAGTCACCGTTCCCTTTTGGAGAGGAAAGCAGTGTATTACCGTCTGAAGGAAGGCAGGATGATTTGATGATCTGGTTGGGAAAAGCTAGGTGAGTACTAACAACGTGATGCGGAAGATGGTTCCTGTCTTTACCTCCCCACCTTGCATCTTAGGTAACAGTGCTAATTTGCAGGGTGTTAAAGATCTTTGTGAAGTGCAGATTCGTGTTCTCACCTATGACACCACTGAGGACGCGCAGAATGGCCCCAGGGAGAACGCGCTGGTGATTGGGGATGCAGCGCGCGTCGAAGACGAGGCGATCTGCCTATCAGAAATTGTTTCACGTCTGCCCTCCAGAGACATCTTCCCTTGTGGTCTAACCTATTCTGCTTCTTGCAGCTTTACCACAAAAATCGACCTTTAGCGCGTTTTTATTGGATACTATCTTGAATGTGATTAGTTGTTTGGGTTCACGGGTTTGGTTTCTATACAGGTTTGTTTGGTATCTTGAAGTCGCTATTTGACACAAGACTTTGAGAGTGGGATTGGGTTGCGCTTATGCATACATCTCTAAATGGGTGAAAAGAATAGATATTCTCAATTATTAAGAAGACACGGGTTCGAGGGAGTTTAGTCAAAGGGAGCAACCATTCGTTGGCTGGCCGAGATTCATTCTAGGGTGATTTATATTATGGTCTTGCAAAATACGGGCAAGATGGCCCGCTTGCGTTACAAACAAACAATATCAGACGGATGCACTGTACTATCTTCGTACGTCAATGATTACTCTTTACATATCAGCCAGGAATGAGGATTTCTCAATGCTCTCGATTGGATCCTTTCTTTTTTCTCTCTCCGTTATCATTGGATAGACATCAATTATGTGGAAAATCGCATCTTGTCGCTGTAAGTGCTTCAGTTAGGTACCTACCTTGCTTCTAATGCAGAAAAGGTACATACTTGCGTCACGGCGGGTTGGCAGGGAAGTGGGCGTCTAAAAGACGGGGACTAAGCCAGCCCCCCAACTTTTGGCAAGGTACTGCTCAAGTATTATTATCCGGGCGGTAATCAAGTGGTTGGGAGCTGGATTTCACAGTTTTCAAACACTTTGAATAGGTAGAGAAATATGAGCGAATTATAAATCTGCGATAGTACAAGATAGTAGCGATAGGTAGAAGAAAGTAACTGGTAGTAGAAGATTATAGCGATAGTAGAAGAAAGTAGCTGGTAGTAGAATATAGTAGCAATAGTACCAGGTAGTACGAGCAATGATACAGTAGCAAGGGTTACCCGCCAACTGCCAAAATACGGCGCGGCATGTTCGCAAGTACTTGCATA|||||4566|WARNING_TRANSCRIPT_NO_START_CODON,AGTGCAGATGCTATTCAGATGAAGAATAAAAATGTTTGTCTTATGAATGTGAGGCGAGTTGATGAAGTTAATACAATTGAGAGCATCGGGCTGATGTTTTGGGTATGTCAAATGACTGCCTTACAAGTTAGAGTGTGTCTCAGCTTAGCTCCCATTGTTCTTGGACTACCTATGCGGTACCAGGCAGAATCCTTTGCTAGCATGAAGATGTGCGTATAAACAAAGGTATTACGCAAGTACTTTAAAGTGCCGAACCAATAAATCGGATGTCATGGGGCTCGTTTCCATACCAGCGCTGATCTAACCCCTCAGCCGCAAGTCCTCTACTAGAACCTCATTCAATTCAAGACGTCTCATGGATTATGCCAATCCCAACTAGTACTTTAGCTTAATTGACGTTTTTACCATTCATTTACTCGCATTTTCTCTGAATCTCATATGTGATTATCTTGTTTTCGTGGCCATGAGTTCGACCACATGCCTTTCTGATGGAGCTACAGGGTATGTTCATTGGTGACCACTTCAACTGCTCCAGCAAGTTAATCATCTAAGGTAACGCAAACTCTATCTCAATAATCTAGATTCGTACAATTAACCCAGTATGAACTGTTATTCTCTATTAAGTGTCATACATTGGCCGAGACTTTTAATGGCCGCCCCAATTTCTCGGAGCTTCGATCCGATGGGCGAGCCGCAAGCCTCTGCTGGAGAAGCCGCAAAGCTTATAAGTTGGAGGTATTCATGGACGGATGGCCGATTAAATAAAGTTTCCAACAAACGAAAAATCACCTGTGTTGAGGTAGATCTATAGGGGCAAACCCATCGAGTGACATATGTGTATTCAATTTTGGGGTGGCTTCCCCTCAGAGTGAGCATCAAGACTTCGAAGGATTCGGCCGCAATCCGAGGTTTCCACCAGTATAGTTCATATGTGCAACTTCATACTCCCAACGGCAGAGCAAGCTCGACGTTGTCTTCCATCTTCTCAGATCCCGAGGGCGAATCCAACACGCAGGCTGCAAGAGGACAACTCGCGTTGCTGCTCCCAGTTCTACAAGACAACCATCATCATTGAACATAAAATATTCCAATCTCCAACATCCGACCAGGGCAGACATGGTTCGTGTTACCAAGGCTCTAAAACGGCCGTTTATCACAGTTTAACAAGTGTGGGAAGACTACCAAGTTGGGCGAGCTATCTGTTGAATGCCAATAATAGTCGCGTCGGACAAGAAAGAGGAGTCCAAGGAGAAGGGTAATGAAGAATGCAAAAAAGAGTATAGTAGAGAGTGCAAGGATGAAACGTCGAATCAGTGCAAGGAGGAGTGTGAGGAAAAGAAAAGCAGTTCTAACAAAGACCAAGGCAAGGGCAAGGCACGCTCACAGCCCGTCAGAGATAAAGAGCATGCTGCCCGAAGGGCTGCACAACTAAGGAGACAATGGGCATTTTGCAAAGGCGATCAATTTCCCTGGATCTTTTGGCAGCTGGTTTGTGCGGAGAGTAACTGGAAAGGATGGTGGGTATTGCAGGTTAAAGATATGAAAGCCTTGAATTGGGAGGTAGATGTAATACCTGCGGAACTCGAGGAGGGGGAATGGTTTGTGAGTAGACCAACTCGTCAGTCACCGTTCCCTTTTGGAGAGGAAAGCAGTGTATTACCGTCTGAAGGAAGGCAGGATGATTTGATGATCTGGTTGGGAAAAGCTAGGTGAGTACTAACAACGTGATGCGGAAGATGGTTCCTGTCTTTACCTCCCCACCTTGCATCTTAGGTAACAGTGCTAATTTGCAGGGTGTTAAAGATCTTTGTGAAGTGCAGATTCGTGTTCTCACCTATGACACCACTGAGGACGCGCAGAATGGCCCCAGGGAGAACGCGCTGGTGATTGGGGATGCAGCGCGCGTCGAAGACGAGGCGATCTGCCTATCAGAAATTGTTTCACGTCTGCCCTCCAGAGACATCTTCCCTTGTGGTCTAACCTATTCTGCTTCTTGCAGCTTTACCACAAAAATCGACCTTTAGCGCGTTTTTATTGGATACTATCTTGAATGTGATTAGTTGTTTGGGTTCACGGGTTTGGTTTCTATACAGGTTTGTTTGGTATCTTGAAGTCGCTATTTGACACAAGACTTTGAGAGTGGGATTGGGTTGCGCTTATGCATACATCTCTAAATGGGTGAAAAGAATAGATATTCTCAATTATTAAGAAGACACGGGTTCGAGGGAGTTTAGTCAAAGGGAGCAACCATTCGTTGGCTGGCCGAGATTCATTCTAGGGTGATTTATATTATGGTCTTGCAAAATACGGGCAAGATGGCCCGCTTGCGTTACAAACAAACAATATCAGACGGATGCACTGTACTATCTTCGTACGTCAATGATTACTCTTTACATATCAGCCAGGAATGAGGATTTCTCAATGCTCTCGATTGGATCCTTTCTTTTTTCTCTCTCCGTTATCATTGGATAGACATCAATTATGTGGAAAATCGCATCTTGTCGCTGTAAGTGCTTCAGTTAGGTACCTACCTTGCTTCTAATGCAGAAAAGGTACATACTTGCGTCACGGCGGGTTGGCAGGGAAGTGGGCGTCTAAAAGACGGGGACTAAGCCAGCCCCCCAACTTTTGGCAAGGTACTGCTCAAGTATTATTATCCGGGCGGTAATCAAGTGGTTGGGAGCTGGATTTCACAGTTTTCAAACACTTTGAATAGGTAGAGAAATATGAGCGAATTATAAATCTGCGATAGTACAAGATAGTAGCGATAGGTAGAAGAAAGTAACTGGTAGTAGAAGATTATAGCGATAGTAGAAGAAAGTAGCTGGTAGTAGAATATAGTAGCAATAGTACCAGGTAGTACGAGCAATGATACAGTAGCAAGGGTTACCCGCCAACTGCCAAAATACGGCGCGGCATGTTCGCAAGTACTTGCATA|downstream_gene_variant|MODIFIER|TRIREDRAFT_107715|gene-TRIREDRAFT_107715|transcript|XM_006965724.1|protein_coding||c.*3612_*3613insAGTGCAGATGCTATTCAGATGAAGAATAAAAATGTTTGTCTTATGAATGTGAGGCGAGTTGATGAAGTTAATACAATTGAGAGCATCGGGCTGATGTTTTGGGTATGTCAAATGACTGCCTTACAAGTTAGAGTGTGTCTCAGCTTAGCTCCCATTGTTCTTGGACTACCTATGCGGTACCAGGCAGAATCCTTTGCTAGCATGAAGATGTGCGTATAAACAAAGGTATTACGCAAGTACTTTAAAGTGCCGAACCAATAAATCGGATGTCATGGGGCTCGTTTCCATACCAGCGCTGATCTAACCCCTCAGCCGCAAGTCCTCTACTAGAACCTCATTCAATTCAAGACGTCTCATGGATTATGCCAATCCCAACTAGTACTTTAGCTTAATTGACGTTTTTACCATTCATTTACTCGCATTTTCTCTGAATCTCATATGTGATTATCTTGTTTTCGTGGCCATGAGTTCGACCACATGCCTTTCTGATGGAGCTACAGGGTATGTTCATTGGTGACCACTTCAACTGCTCCAGCAAGTTAATCATCTAAGGTAACGCAAACTCTATCTCAATAATCTAGATTCGTACAATTAACCCAGTATGAACTGTTATTCTCTATTAAGTGTCATACATTGGCCGAGACTTTTAATGGCCGCCCCAATTTCTCGGAGCTTCGATCCGATGGGCGAGCCGCAAGCCTCTGCTGGAGAAGCCGCAAAGCTTATAAGTTGGAGGTATTCATGGACGGATGGCCGATTAAATAAAGTTTCCAACAAACGAAAAATCACCTGTGTTGAGGTAGATCTATAGGGGCAAACCCATCGAGTGACATATGTGTATTCAATTTTGGGGTGGCTTCCCCTCAGAGTGAGCATCAAGACTTCGAAGGATTCGGCCGCAATCCGAGGTTTCCACCAGTATAGTTCATATGTGCAACTTCATACTCCCAACGGCAGAGCAAGCTCGACGTTGTCTTCCATCTTCTCAGATCCCGAGGGCGAATCCAACACGCAGGCTGCAAGAGGACAACTCGCGTTGCTGCTCCCAGTTCTACAAGACAACCATCATCATTGAACATAAAATATTCCAATCTCCAACATCCGACCAGGGCAGACATGGTTCGTGTTACCAAGGCTCTAAAACGGCCGTTTATCACAGTTTAACAAGTGTGGGAAGACTACCAAGTTGGGCGAGCTATCTGTTGAATGCCAATAATAGTCGCGTCGGACAAGAAAGAGGAGTCCAAGGAGAAGGGTAATGAAGAATGCAAAAAAGAGTATAGTAGAGAGTGCAAGGATGAAACGTCGAATCAGTGCAAGGAGGAGTGTGAGGAAAAGAAAAGCAGTTCTAACAAAGACCAAGGCAAGGGCAAGGCACGCTCACAGCCCGTCAGAGATAAAGAGCATGCTGCCCGAAGGGCTGCACAACTAAGGAGACAATGGGCATTTTGCAAAGGCGATCAATTTCCCTGGATCTTTTGGCAGCTGGTTTGTGCGGAGAGTAACTGGAAAGGATGGTGGGTATTGCAGGTTAAAGATATGAAAGCCTTGAATTGGGAGGTAGATGTAATACCTGCGGAACTCGAGGAGGGGGAATGGTTTGTGAGTAGACCAACTCGTCAGTCACCGTTCCCTTTTGGAGAGGAAAGCAGTGTATTACCGTCTGAAGGAAGGCAGGATGATTTGATGATCTGGTTGGGAAAAGCTAGGTGAGTACTAACAACGTGATGCGGAAGATGGTTCCTGTCTTTACCTCCCCACCTTGCATCTTAGGTAACAGTGCTAATTTGCAGGGTGTTAAAGATCTTTGTGAAGTGCAGATTCGTGTTCTCACCTATGACACCACTGAGGACGCGCAGAATGGCCCCAGGGAGAACGCGCTGGTGATTGGGGATGCAGCGCGCGTCGAAGACGAGGCGATCTGCCTATCAGAAATTGTTTCACGTCTGCCCTCCAGAGACATCTTCCCTTGTGGTCTAACCTATTCTGCTTCTTGCAGCTTTACCACAAAAATCGACCTTTAGCGCGTTTTTATTGGATACTATCTTGAATGTGATTAGTTGTTTGGGTTCACGGGTTTGGTTTCTATACAGGTTTGTTTGGTATCTTGAAGTCGCTATTTGACACAAGACTTTGAGAGTGGGATTGGGTTGCGCTTATGCATACATCTCTAAATGGGTGAAAAGAATAGATATTCTCAATTATTAAGAAGACACGGGTTCGAGGGAGTTTAGTCAAAGGGAGCAACCATTCGTTGGCTGGCCGAGATTCATTCTAGGGTGATTTATATTATGGTCTTGCAAAATACGGGCAAGATGGCCCGCTTGCGTTACAAACAAACAATATCAGACGGATGCACTGTACTATCTTCGTACGTCAATGATTACTCTTTACATATCAGCCAGGAATGAGGATTTCTCAATGCTCTCGATTGGATCCTTTCTTTTTTCTCTCTCCGTTATCATTGGATAGACATCAATTATGTGGAAAATCGCATCTTGTCGCTGTAAGTGCTTCAGTTAGGTACCTACCTTGCTTCTAATGCAGAAAAGGTACATACTTGCGTCACGGCGGGTTGGCAGGGAAGTGGGCGTCTAAAAGACGGGGACTAAGCCAGCCCCCCAACTTTTGGCAAGGTACTGCTCAAGTATTATTATCCGGGCGGTAATCAAGTGGTTGGGAGCTGGATTTCACAGTTTTCAAACACTTTGAATAGGTAGAGAAATATGAGCGAATTATAAATCTGCGATAGTACAAGATAGTAGCGATAGGTAGAAGAAAGTAACTGGTAGTAGAAGATTATAGCGATAGTAGAAGAAAGTAGCTGGTAGTAGAATATAGTAGCAATAGTACCAGGTAGTACGAGCAATGATACAGTAGCAAGGGTTACCCGCCAACTGCCAAAATACGGCGCGGCATGTTCGCAAGTACTTGCATA|||||3020|WARNING_TRANSCRIPT_NO_START_CODON,AGTGCAGATGCTATTCAGATGAAGAATAAAAATGTTTGTCTTATGAATGTGAGGCGAGTTGATGAAGTTAATACAATTGAGAGCATCGGGCTGATGTTTTGGGTATGTCAAATGACTGCCTTACAAGTTAGAGTGTGTCTCAGCTTAGCTCCCATTGTTCTTGGACTACCTATGCGGTACCAGGCAGAATCCTTTGCTAGCATGAAGATGTGCGTATAAACAAAGGTATTACGCAAGTACTTTAAAGTGCCGAACCAATAAATCGGATGTCATGGGGCTCGTTTCCATACCAGCGCTGATCTAACCCCTCAGCCGCAAGTCCTCTACTAGAACCTCATTCAATTCAAGACGTCTCATGGATTATGCCAATCCCAACTAGTACTTTAGCTTAATTGACGTTTTTACCATTCATTTACTCGCATTTTCTCTGAATCTCATATGTGATTATCTTGTTTTCGTGGCCATGAGTTCGACCACATGCCTTTCTGATGGAGCTACAGGGTATGTTCATTGGTGACCACTTCAACTGCTCCAGCAAGTTAATCATCTAAGGTAACGCAAACTCTATCTCAATAATCTAGATTCGTACAATTAACCCAGTATGAACTGTTATTCTCTATTAAGTGTCATACATTGGCCGAGACTTTTAATGGCCGCCCCAATTTCTCGGAGCTTCGATCCGATGGGCGAGCCGCAAGCCTCTGCTGGAGAAGCCGCAAAGCTTATAAGTTGGAGGTATTCATGGACGGATGGCCGATTAAATAAAGTTTCCAACAAACGAAAAATCACCTGTGTTGAGGTAGATCTATAGGGGCAAACCCATCGAGTGACATATGTGTATTCAATTTTGGGGTGGCTTCCCCTCAGAGTGAGCATCAAGACTTCGAAGGATTCGGCCGCAATCCGAGGTTTCCACCAGTATAGTTCATATGTGCAACTTCATACTCCCAACGGCAGAGCAAGCTCGACGTTGTCTTCCATCTTCTCAGATCCCGAGGGCGAATCCAACACGCAGGCTGCAAGAGGACAACTCGCGTTGCTGCTCCCAGTTCTACAAGACAACCATCATCATTGAACATAAAATATTCCAATCTCCAACATCCGACCAGGGCAGACATGGTTCGTGTTACCAAGGCTCTAAAACGGCCGTTTATCACAGTTTAACAAGTGTGGGAAGACTACCAAGTTGGGCGAGCTATCTGTTGAATGCCAATAATAGTCGCGTCGGACAAGAAAGAGGAGTCCAAGGAGAAGGGTAATGAAGAATGCAAAAAAGAGTATAGTAGAGAGTGCAAGGATGAAACGTCGAATCAGTGCAAGGAGGAGTGTGAGGAAAAGAAAAGCAGTTCTAACAAAGACCAAGGCAAGGGCAAGGCACGCTCACAGCCCGTCAGAGATAAAGAGCATGCTGCCCGAAGGGCTGCACAACTAAGGAGACAATGGGCATTTTGCAAAGGCGATCAATTTCCCTGGATCTTTTGGCAGCTGGTTTGTGCGGAGAGTAACTGGAAAGGATGGTGGGTATTGCAGGTTAAAGATATGAAAGCCTTGAATTGGGAGGTAGATGTAATACCTGCGGAACTCGAGGAGGGGGAATGGTTTGTGAGTAGACCAACTCGTCAGTCACCGTTCCCTTTTGGAGAGGAAAGCAGTGTATTACCGTCTGAAGGAAGGCAGGATGATTTGATGATCTGGTTGGGAAAAGCTAGGTGAGTACTAACAACGTGATGCGGAAGATGGTTCCTGTCTTTACCTCCCCACCTTGCATCTTAGGTAACAGTGCTAATTTGCAGGGTGTTAAAGATCTTTGTGAAGTGCAGATTCGTGTTCTCACCTATGACACCACTGAGGACGCGCAGAATGGCCCCAGGGAGAACGCGCTGGTGATTGGGGATGCAGCGCGCGTCGAAGACGAGGCGATCTGCCTATCAGAAATTGTTTCACGTCTGCCCTCCAGAGACATCTTCCCTTGTGGTCTAACCTATTCTGCTTCTTGCAGCTTTACCACAAAAATCGACCTTTAGCGCGTTTTTATTGGATACTATCTTGAATGTGATTAGTTGTTTGGGTTCACGGGTTTGGTTTCTATACAGGTTTGTTTGGTATCTTGAAGTCGCTATTTGACACAAGACTTTGAGAGTGGGATTGGGTTGCGCTTATGCATACATCTCTAAATGGGTGAAAAGAATAGATATTCTCAATTATTAAGAAGACACGGGTTCGAGGGAGTTTAGTCAAAGGGAGCAACCATTCGTTGGCTGGCCGAGATTCATTCTAGGGTGATTTATATTATGGTCTTGCAAAATACGGGCAAGATGGCCCGCTTGCGTTACAAACAAACAATATCAGACGGATGCACTGTACTATCTTCGTACGTCAATGATTACTCTTTACATATCAGCCAGGAATGAGGATTTCTCAATGCTCTCGATTGGATCCTTTCTTTTTTCTCTCTCCGTTATCATTGGATAGACATCAATTATGTGGAAAATCGCATCTTGTCGCTGTAAGTGCTTCAGTTAGGTACCTACCTTGCTTCTAATGCAGAAAAGGTACATACTTGCGTCACGGCGGGTTGGCAGGGAAGTGGGCGTCTAAAAGACGGGGACTAAGCCAGCCCCCCAACTTTTGGCAAGGTACTGCTCAAGTATTATTATCCGGGCGGTAATCAAGTGGTTGGGAGCTGGATTTCACAGTTTTCAAACACTTTGAATAGGTAGAGAAATATGAGCGAATTATAAATCTGCGATAGTACAAGATAGTAGCGATAGGTAGAAGAAAGTAACTGGTAGTAGAAGATTATAGCGATAGTAGAAGAAAGTAGCTGGTAGTAGAATATAGTAGCAATAGTACCAGGTAGTACGAGCAATGATACAGTAGCAAGGGTTACCCGCCAACTGCCAAAATACGGCGCGGCATGTTCGCAAGTACTTGCATA|downstream_gene_variant|MODIFIER|TRIREDRAFT_107715|gene-TRIREDRAFT_107715|transcript|XM_006965724.1|protein_coding||c.*3613delCinsAGTGCAGATGCTATTCAGATGAAGAATAAAAATGTTTGTCTTATGAATGTGAGGCGAGTTGATGAAGTTAATACAATTGAGAGCATCGGGCTGATGTTTTGGGTATGTCAAATGACTGCCTTACAAGTTAGAGTGTGTCTCAGCTTAGCTCCCATTGTTCTTGGACTACCTATGCGGTACCAGGCAGAATCCTTTGCTAGCATGAAGATGTGCGTATAAACAAAGGTATTACGCAAGTACTTTAAAGTGCCGAACCAATAAATCGGATGTCATGGGGCTCGTTTCCATACCAGCGCTGATCTAACCCCTCAGCCGCAAGTCCTCTACTAGAACCTCATTCAATTCAAGACGTCTCATGGATTATGCCAATCCCAACTAGTACTTTAGCTTAATTGACGTTTTTACCATTCATTTACTCGCATTTTCTCTGAATCTCATATGTGATTATCTTGTTTTCGTGGCCATGAGTTCGACCACATGCCTTTCTGATGGAGCTACAGGGTATGTTCATTGGTGACCACTTCAACTGCTCCAGCAAGTTAATCATCTAAGGTAACGCAAACTCTATCTCAATAATCTAGATTCGTACAATTAACCCAGTATGAACTGTTATTCTCTATTAAGTGTCATACATTGGCCGAGACTTTTAATGGCCGCCCCAATTTCTCGGAGCTTCGATCCGATGGGCGAGCCGCAAGCCTCTGCTGGAGAAGCCGCAAAGCTTATAAGTTGGAGGTATTCATGGACGGATGGCCGATTAAATAAAGTTTCCAACAAACGAAAAATCACCTGTGTTGAGGTAGATCTATAGGGGCAAACCCATCGAGTGACATATGTGTATTCAATTTTGGGGTGGCTTCCCCTCAGAGTGAGCATCAAGACTTCGAAGGATTCGGCCGCAATCCGAGGTTTCCACCAGTATAGTTCATATGTGCAACTTCATACTCCCAACGGCAGAGCAAGCTCGACGTTGTCTTCCATCTTCTCAGATCCCGAGGGCGAATCCAACACGCAGGCTGCAAGAGGACAACTCGCGTTGCTGCTCCCAGTTCTACAAGACAACCATCATCATTGAACATAAAATATTCCAATCTCCAACATCCGACCAGGGCAGACATGGTTCGTGTTACCAAGGCTCTAAAACGGCCGTTTATCACAGTTTAACAAGTGTGGGAAGACTACCAAGTTGGGCGAGCTATCTGTTGAATGCCAATAATAGTCGCGTCGGACAAGAAAGAGGAGTCCAAGGAGAAGGGTAATGAAGAATGCAAAAAAGAGTATAGTAGAGAGTGCAAGGATGAAACGTCGAATCAGTGCAAGGAGGAGTGTGAGGAAAAGAAAAGCAGTTCTAACAAAGACCAAGGCAAGGGCAAGGCACGCTCACAGCCCGTCAGAGATAAAGAGCATGCTGCCCGAAGGGCTGCACAACTAAGGAGACAATGGGCATTTTGCAAAGGCGATCAATTTCCCTGGATCTTTTGGCAGCTGGTTTGTGCGGAGAGTAACTGGAAAGGATGGTGGGTATTGCAGGTTAAAGATATGAAAGCCTTGAATTGGGAGGTAGATGTAATACCTGCGGAACTCGAGGAGGGGGAATGGTTTGTGAGTAGACCAACTCGTCAGTCACCGTTCCCTTTTGGAGAGGAAAGCAGTGTATTACCGTCTGAAGGAAGGCAGGATGATTTGATGATCTGGTTGGGAAAAGCTAGGTGAGTACTAACAACGTGATGCGGAAGATGGTTCCTGTCTTTACCTCCCCACCTTGCATCTTAGGTAACAGTGCTAATTTGCAGGGTGTTAAAGATCTTTGTGAAGTGCAGATTCGTGTTCTCACCTATGACACCACTGAGGACGCGCAGAATGGCCCCAGGGAGAACGCGCTGGTGATTGGGGATGCAGCGCGCGTCGAAGACGAGGCGATCTGCCTATCAGAAATTGTTTCACGTCTGCCCTCCAGAGACATCTTCCCTTGTGGTCTAACCTATTCTGCTTCTTGCAGCTTTACCACAAAAATCGACCTTTAGCGCGTTTTTATTGGATACTATCTTGAATGTGATTAGTTGTTTGGGTTCACGGGTTTGGTTTCTATACAGGTTTGTTTGGTATCTTGAAGTCGCTATTTGACACAAGACTTTGAGAGTGGGATTGGGTTGCGCTTATGCATACATCTCTAAATGGGTGAAAAGAATAGATATTCTCAATTATTAAGAAGACACGGGTTCGAGGGAGTTTAGTCAAAGGGAGCAACCATTCGTTGGCTGGCCGAGATTCATTCTAGGGTGATTTATATTATGGTCTTGCAAAATACGGGCAAGATGGCCCGCTTGCGTTACAAACAAACAATATCAGACGGATGCACTGTACTATCTTCGTACGTCAATGATTACTCTTTACATATCAGCCAGGAATGAGGATTTCTCAATGCTCTCGATTGGATCCTTTCTTTTTTCTCTCTCCGTTATCATTGGATAGACATCAATTATGTGGAAAATCGCATCTTGTCGCTGTAAGTGCTTCAGTTAGGTACCTACCTTGCTTCTAATGCAGAAAAGGTACATACTTGCGTCACGGCGGGTTGGCAGGGAAGTGGGCGTCTAAAAGACGGGGACTAAGCCAGCCCCCCAACTTTTGGCAAGGTACTGCTCAAGTATTATTATCCGGGCGGTAATCAAGTGGTTGGGAGCTGGATTTCACAGTTTTCAAACACTTTGAATAGGTAGAGAAATATGAGCGAATTATAAATCTGCGATAGTACAAGATAGTAGCGATAGGTAGAAGAAAGTAACTGGTAGTAGAAGATTATAGCGATAGTAGAAGAAAGTAGCTGGTAGTAGAATATAGTAGCAATAGTACCAGGTAGTACGAGCAATGATACAGTAGCAAGGGTTACCCGCCAACTGCCAAAATACGGCGCGGCATGTTCGCAAGTACTTGCATA|||||3020|WARNING_TRANSCRIPT_NO_START_CODON,AGTGCAGATGCTATTCAGATGAAGAATAAAAATGTTTGTCTTATGAATGTGAGGCGAGTTGATGAAGTTAATACAATTGAGAGCATCGGGCTGATGTTTTGGGTATGTCAAATGACTGCCTTACAAGTTAGAGTGTGTCTCAGCTTAGCTCCCATTGTTCTTGGACTACCTATGCGGTACCAGGCAGAATCCTTTGCTAGCATGAAGATGTGCGTATAAACAAAGGTATTACGCAAGTACTTTAAAGTGCCGAACCAATAAATCGGATGTCATGGGGCTCGTTTCCATACCAGCGCTGATCTAACCCCTCAGCCGCAAGTCCTCTACTAGAACCTCATTCAATTCAAGACGTCTCATGGATTATGCCAATCCCAACTAGTACTTTAGCTTAATTGACGTTTTTACCATTCATTTACTCGCATTTTCTCTGAATCTCATATGTGATTATCTTGTTTTCGTGGCCATGAGTTCGACCACATGCCTTTCTGATGGAGCTACAGGGTATGTTCATTGGTGACCACTTCAACTGCTCCAGCAAGTTAATCATCTAAGGTAACGCAAACTCTATCTCAATAATCTAGATTCGTACAATTAACCCAGTATGAACTGTTATTCTCTATTAAGTGTCATACATTGGCCGAGACTTTTAATGGCCGCCCCAATTTCTCGGAGCTTCGATCCGATGGGCGAGCCGCAAGCCTCTGCTGGAGAAGCCGCAAAGCTTATAAGTTGGAGGTATTCATGGACGGATGGCCGATTAAATAAAGTTTCCAACAAACGAAAAATCACCTGTGTTGAGGTAGATCTATAGGGGCAAACCCATCGAGTGACATATGTGTATTCAATTTTGGGGTGGCTTCCCCTCAGAGTGAGCATCAAGACTTCGAAGGATTCGGCCGCAATCCGAGGTTTCCACCAGTATAGTTCATATGTGCAACTTCATACTCCCAACGGCAGAGCAAGCTCGACGTTGTCTTCCATCTTCTCAGATCCCGAGGGCGAATCCAACACGCAGGCTGCAAGAGGACAACTCGCGTTGCTGCTCCCAGTTCTACAAGACAACCATCATCATTGAACATAAAATATTCCAATCTCCAACATCCGACCAGGGCAGACATGGTTCGTGTTACCAAGGCTCTAAAACGGCCGTTTATCACAGTTTAACAAGTGTGGGAAGACTACCAAGTTGGGCGAGCTATCTGTTGAATGCCAATAATAGTCGCGTCGGACAAGAAAGAGGAGTCCAAGGAGAAGGGTAATGAAGAATGCAAAAAAGAGTATAGTAGAGAGTGCAAGGATGAAACGTCGAATCAGTGCAAGGAGGAGTGTGAGGAAAAGAAAAGCAGTTCTAACAAAGACCAAGGCAAGGGCAAGGCACGCTCACAGCCCGTCAGAGATAAAGAGCATGCTGCCCGAAGGGCTGCACAACTAAGGAGACAATGGGCATTTTGCAAAGGCGATCAATTTCCCTGGATCTTTTGGCAGCTGGTTTGTGCGGAGAGTAACTGGAAAGGATGGTGGGTATTGCAGGTTAAAGATATGAAAGCCTTGAATTGGGAGGTAGATGTAATACCTGCGGAACTCGAGGAGGGGGAATGGTTTGTGAGTAGACCAACTCGTCAGTCACCGTTCCCTTTTGGAGAGGAAAGCAGTGTATTACCGTCTGAAGGAAGGCAGGATGATTTGATGATCTGGTTGGGAAAAGCTAGGTGAGTACTAACAACGTGATGCGGAAGATGGTTCCTGTCTTTACCTCCCCACCTTGCATCTTAGGTAACAGTGCTAATTTGCAGGGTGTTAAAGATCTTTGTGAAGTGCAGATTCGTGTTCTCACCTATGACACCACTGAGGACGCGCAGAATGGCCCCAGGGAGAACGCGCTGGTGATTGGGGATGCAGCGCGCGTCGAAGACGAGGCGATCTGCCTATCAGAAATTGTTTCACGTCTGCCCTCCAGAGACATCTTCCCTTGTGGTCTAACCTATTCTGCTTCTTGCAGCTTTACCACAAAAATCGACCTTTAGCGCGTTTTTATTGGATACTATCTTGAATGTGATTAGTTGTTTGGGTTCACGGGTTTGGTTTCTATACAGGTTTGTTTGGTATCTTGAAGTCGCTATTTGACACAAGACTTTGAGAGTGGGATTGGGTTGCGCTTATGCATACATCTCTAAATGGGTGAAAAGAATAGATATTCTCAATTATTAAGAAGACACGGGTTCGAGGGAGTTTAGTCAAAGGGAGCAACCATTCGTTGGCTGGCCGAGATTCATTCTAGGGTGATTTATATTATGGTCTTGCAAAATACGGGCAAGATGGCCCGCTTGCGTTACAAACAAACAATATCAGACGGATGCACTGTACTATCTTCGTACGTCAATGATTACTCTTTACATATCAGCCAGGAATGAGGATTTCTCAATGCTCTCGATTGGATCCTTTCTTTTTTCTCTCTCCGTTATCATTGGATAGACATCAATTATGTGGAAAATCGCATCTTGTCGCTGTAAGTGCTTCAGTTAGGTACCTACCTTGCTTCTAATGCAGAAAAGGTACATACTTGCGTCACGGCGGGTTGGCAGGGAAGTGGGCGTCTAAAAGACGGGGACTAAGCCAGCCCCCCAACTTTTGGCAAGGTACTGCTCAAGTATTATTATCCGGGCGGTAATCAAGTGGTTGGGAGCTGGATTTCACAGTTTTCAAACACTTTGAATAGGTAGAGAAATATGAGCGAATTATAAATCTGCGATAGTACAAGATAGTAGCGATAGGTAGAAGAAAGTAACTGGTAGTAGAAGATTATAGCGATAGTAGAAGAAAGTAGCTGGTAGTAGAATATAGTAGCAATAGTACCAGGTAGTACGAGCAATGATACAGTAGCAAGGGTTACCCGCCAACTGCCAAAATACGGCGCGGCATGTTCGCAAGTACTTGCATA|downstream_gene_variant|MODIFIER|TRIREDRAFT_107715|gene-TRIREDRAFT_107715|transcript|XM_006965724.1|protein_coding||c.*3613delGinsAGTGCAGATGCTATTCAGATGAAGAATAAAAATGTTTGTCTTATGAATGTGAGGCGAGTTGATGAAGTTAATACAATTGAGAGCATCGGGCTGATGTTTTGGGTATGTCAAATGACTGCCTTACAAGTTAGAGTGTGTCTCAGCTTAGCTCCCATTGTTCTTGGACTACCTATGCGGTACCAGGCAGAATCCTTTGCTAGCATGAAGATGTGCGTATAAACAAAGGTATTACGCAAGTACTTTAAAGTGCCGAACCAATAAATCGGATGTCATGGGGCTCGTTTCCATACCAGCGCTGATCTAACCCCTCAGCCGCAAGTCCTCTACTAGAACCTCATTCAATTCAAGACGTCTCATGGATTATGCCAATCCCAACTAGTACTTTAGCTTAATTGACGTTTTTACCATTCATTTACTCGCATTTTCTCTGAATCTCATATGTGATTATCTTGTTTTCGTGGCCATGAGTTCGACCACATGCCTTTCTGATGGAGCTACAGGGTATGTTCATTGGTGACCACTTCAACTGCTCCAGCAAGTTAATCATCTAAGGTAACGCAAACTCTATCTCAATAATCTAGATTCGTACAATTAACCCAGTATGAACTGTTATTCTCTATTAAGTGTCATACATTGGCCGAGACTTTTAATGGCCGCCCCAATTTCTCGGAGCTTCGATCCGATGGGCGAGCCGCAAGCCTCTGCTGGAGAAGCCGCAAAGCTTATAAGTTGGAGGTATTCATGGACGGATGGCCGATTAAATAAAGTTTCCAACAAACGAAAAATCACCTGTGTTGAGGTAGATCTATAGGGGCAAACCCATCGAGTGACATATGTGTATTCAATTTTGGGGTGGCTTCCCCTCAGAGTGAGCATCAAGACTTCGAAGGATTCGGCCGCAATCCGAGGTTTCCACCAGTATAGTTCATATGTGCAACTTCATACTCCCAACGGCAGAGCAAGCTCGACGTTGTCTTCCATCTTCTCAGATCCCGAGGGCGAATCCAACACGCAGGCTGCAAGAGGACAACTCGCGTTGCTGCTCCCAGTTCTACAAGACAACCATCATCATTGAACATAAAATATTCCAATCTCCAACATCCGACCAGGGCAGACATGGTTCGTGTTACCAAGGCTCTAAAACGGCCGTTTATCACAGTTTAACAAGTGTGGGAAGACTACCAAGTTGGGCGAGCTATCTGTTGAATGCCAATAATAGTCGCGTCGGACAAGAAAGAGGAGTCCAAGGAGAAGGGTAATGAAGAATGCAAAAAAGAGTATAGTAGAGAGTGCAAGGATGAAACGTCGAATCAGTGCAAGGAGGAGTGTGAGGAAAAGAAAAGCAGTTCTAACAAAGACCAAGGCAAGGGCAAGGCACGCTCACAGCCCGTCAGAGATAAAGAGCATGCTGCCCGAAGGGCTGCACAACTAAGGAGACAATGGGCATTTTGCAAAGGCGATCAATTTCCCTGGATCTTTTGGCAGCTGGTTTGTGCGGAGAGTAACTGGAAAGGATGGTGGGTATTGCAGGTTAAAGATATGAAAGCCTTGAATTGGGAGGTAGATGTAATACCTGCGGAACTCGAGGAGGGGGAATGGTTTGTGAGTAGACCAACTCGTCAGTCACCGTTCCCTTTTGGAGAGGAAAGCAGTGTATTACCGTCTGAAGGAAGGCAGGATGATTTGATGATCTGGTTGGGAAAAGCTAGGTGAGTACTAACAACGTGATGCGGAAGATGGTTCCTGTCTTTACCTCCCCACCTTGCATCTTAGGTAACAGTGCTAATTTGCAGGGTGTTAAAGATCTTTGTGAAGTGCAGATTCGTGTTCTCACCTATGACACCACTGAGGACGCGCAGAATGGCCCCAGGGAGAACGCGCTGGTGATTGGGGATGCAGCGCGCGTCGAAGACGAGGCGATCTGCCTATCAGAAATTGTTTCACGTCTGCCCTCCAGAGACATCTTCCCTTGTGGTCTAACCTATTCTGCTTCTTGCAGCTTTACCACAAAAATCGACCTTTAGCGCGTTTTTATTGGATACTATCTTGAATGTGATTAGTTGTTTGGGTTCACGGGTTTGGTTTCTATACAGGTTTGTTTGGTATCTTGAAGTCGCTATTTGACACAAGACTTTGAGAGTGGGATTGGGTTGCGCTTATGCATACATCTCTAAATGGGTGAAAAGAATAGATATTCTCAATTATTAAGAAGACACGGGTTCGAGGGAGTTTAGTCAAAGGGAGCAACCATTCGTTGGCTGGCCGAGATTCATTCTAGGGTGATTTATATTATGGTCTTGCAAAATACGGGCAAGATGGCCCGCTTGCGTTACAAACAAACAATATCAGACGGATGCACTGTACTATCTTCGTACGTCAATGATTACTCTTTACATATCAGCCAGGAATGAGGATTTCTCAATGCTCTCGATTGGATCCTTTCTTTTTTCTCTCTCCGTTATCATTGGATAGACATCAATTATGTGGAAAATCGCATCTTGTCGCTGTAAGTGCTTCAGTTAGGTACCTACCTTGCTTCTAATGCAGAAAAGGTACATACTTGCGTCACGGCGGGTTGGCAGGGAAGTGGGCGTCTAAAAGACGGGGACTAAGCCAGCCCCCCAACTTTTGGCAAGGTACTGCTCAAGTATTATTATCCGGGCGGTAATCAAGTGGTTGGGAGCTGGATTTCACAGTTTTCAAACACTTTGAATAGGTAGAGAAATATGAGCGAATTATAAATCTGCGATAGTACAAGATAGTAGCGATAGGTAGAAGAAAGTAACTGGTAGTAGAAGATTATAGCGATAGTAGAAGAAAGTAGCTGGTAGTAGAATATAGTAGCAATAGTACCAGGTAGTACGAGCAATGATACAGTAGCAAGGGTTACCCGCCAACTGCCAAAATACGGCGCGGCATGTTCGCAAGTACTTGCATA|||||3020|WARNING_TRANSCRIPT_NO_START_CODON,AGTGCAGATGCTATTCAGATGAAGAATAAAAATGTTTGTCTTATGAATGTGAGGCGAGTTGATGAAGTTAATACAATTGAGAGCATCGGGCTGATGTTTTGGGTATGTCAAATGACTGCCTTACAAGTTAGAGTGTGTCTCAGCTTAGCTCCCATTGTTCTTGGACTACCTATGCGGTACCAGGCAGAATCCTTTGCTAGCATGAAGATGTGCGTATAAACAAAGGTATTACGCAAGTACTTTAAAGTGCCGAACCAATAAATCGGATGTCATGGGGCTCGTTTCCATACCAGCGCTGATCTAACCCCTCAGCCGCAAGTCCTCTACTAGAACCTCATTCAATTCAAGACGTCTCATGGATTATGCCAATCCCAACTAGTACTTTAGCTTAATTGACGTTTTTACCATTCATTTACTCGCATTTTCTCTGAATCTCATATGTGATTATCTTGTTTTCGTGGCCATGAGTTCGACCACATGCCTTTCTGATGGAGCTACAGGGTATGTTCATTGGTGACCACTTCAACTGCTCCAGCAAGTTAATCATCTAAGGTAACGCAAACTCTATCTCAATAATCTAGATTCGTACAATTAACCCAGTATGAACTGTTATTCTCTATTAAGTGTCATACATTGGCCGAGACTTTTAATGGCCGCCCCAATTTCTCGGAGCTTCGATCCGATGGGCGAGCCGCAAGCCTCTGCTGGAGAAGCCGCAAAGCTTATAAGTTGGAGGTATTCATGGACGGATGGCCGATTAAATAAAGTTTCCAACAAACGAAAAATCACCTGTGTTGAGGTAGATCTATAGGGGCAAACCCATCGAGTGACATATGTGTATTCAATTTTGGGGTGGCTTCCCCTCAGAGTGAGCATCAAGACTTCGAAGGATTCGGCCGCAATCCGAGGTTTCCACCAGTATAGTTCATATGTGCAACTTCATACTCCCAACGGCAGAGCAAGCTCGACGTTGTCTTCCATCTTCTCAGATCCCGAGGGCGAATCCAACACGCAGGCTGCAAGAGGACAACTCGCGTTGCTGCTCCCAGTTCTACAAGACAACCATCATCATTGAACATAAAATATTCCAATCTCCAACATCCGACCAGGGCAGACATGGTTCGTGTTACCAAGGCTCTAAAACGGCCGTTTATCACAGTTTAACAAGTGTGGGAAGACTACCAAGTTGGGCGAGCTATCTGTTGAATGCCAATAATAGTCGCGTCGGACAAGAAAGAGGAGTCCAAGGAGAAGGGTAATGAAGAATGCAAAAAAGAGTATAGTAGAGAGTGCAAGGATGAAACGTCGAATCAGTGCAAGGAGGAGTGTGAGGAAAAGAAAAGCAGTTCTAACAAAGACCAAGGCAAGGGCAAGGCACGCTCACAGCCCGTCAGAGATAAAGAGCATGCTGCCCGAAGGGCTGCACAACTAAGGAGACAATGGGCATTTTGCAAAGGCGATCAATTTCCCTGGATCTTTTGGCAGCTGGTTTGTGCGGAGAGTAACTGGAAAGGATGGTGGGTATTGCAGGTTAAAGATATGAAAGCCTTGAATTGGGAGGTAGATGTAATACCTGCGGAACTCGAGGAGGGGGAATGGTTTGTGAGTAGACCAACTCGTCAGTCACCGTTCCCTTTTGGAGAGGAAAGCAGTGTATTACCGTCTGAAGGAAGGCAGGATGATTTGATGATCTGGTTGGGAAAAGCTAGGTGAGTACTAACAACGTGATGCGGAAGATGGTTCCTGTCTTTACCTCCCCACCTTGCATCTTAGGTAACAGTGCTAATTTGCAGGGTGTTAAAGATCTTTGTGAAGTGCAGATTCGTGTTCTCACCTATGACACCACTGAGGACGCGCAGAATGGCCCCAGGGAGAACGCGCTGGTGATTGGGGATGCAGCGCGCGTCGAAGACGAGGCGATCTGCCTATCAGAAATTGTTTCACGTCTGCCCTCCAGAGACATCTTCCCTTGTGGTCTAACCTATTCTGCTTCTTGCAGCTTTACCACAAAAATCGACCTTTAGCGCGTTTTTATTGGATACTATCTTGAATGTGATTAGTTGTTTGGGTTCACGGGTTTGGTTTCTATACAGGTTTGTTTGGTATCTTGAAGTCGCTATTTGACACAAGACTTTGAGAGTGGGATTGGGTTGCGCTTATGCATACATCTCTAAATGGGTGAAAAGAATAGATATTCTCAATTATTAAGAAGACACGGGTTCGAGGGAGTTTAGTCAAAGGGAGCAACCATTCGTTGGCTGGCCGAGATTCATTCTAGGGTGATTTATATTATGGTCTTGCAAAATACGGGCAAGATGGCCCGCTTGCGTTACAAACAAACAATATCAGACGGATGCACTGTACTATCTTCGTACGTCAATGATTACTCTTTACATATCAGCCAGGAATGAGGATTTCTCAATGCTCTCGATTGGATCCTTTCTTTTTTCTCTCTCCGTTATCATTGGATAGACATCAATTATGTGGAAAATCGCATCTTGTCGCTGTAAGTGCTTCAGTTAGGTACCTACCTTGCTTCTAATGCAGAAAAGGTACATACTTGCGTCACGGCGGGTTGGCAGGGAAGTGGGCGTCTAAAAGACGGGGACTAAGCCAGCCCCCCAACTTTTGGCAAGGTACTGCTCAAGTATTATTATCCGGGCGGTAATCAAGTGGTTGGGAGCTGGATTTCACAGTTTTCAAACACTTTGAATAGGTAGAGAAATATGAGCGAATTATAAATCTGCGATAGTACAAGATAGTAGCGATAGGTAGAAGAAAGTAACTGGTAGTAGAAGATTATAGCGATAGTAGAAGAAAGTAGCTGGTAGTAGAATATAGTAGCAATAGTACCAGGTAGTACGAGCAATGATACAGTAGCAAGGGTTACCCGCCAACTGCCAAAATACGGCGCGGCATGTTCGCAAGTACTTGCATA|downstream_gene_variant|MODIFIER|TRIREDRAFT_107715|gene-TRIREDRAFT_107715|transcript|XM_006965724.1|protein_coding||c.*3613delTinsAGTGCAGATGCTATTCAGATGAAGAATAAAAATGTTTGTCTTATGAATGTGAGGCGAGTTGATGAAGTTAATACAATTGAGAGCATCGGGCTGATGTTTTGGGTATGTCAAATGACTGCCTTACAAGTTAGAGTGTGTCTCAGCTTAGCTCCCATTGTTCTTGGACTACCTATGCGGTACCAGGCAGAATCCTTTGCTAGCATGAAGATGTGCGTATAAACAAAGGTATTACGCAAGTACTTTAAAGTGCCGAACCAATAAATCGGATGTCATGGGGCTCGTTTCCATACCAGCGCTGATCTAACCCCTCAGCCGCAAGTCCTCTACTAGAACCTCATTCAATTCAAGACGTCTCATGGATTATGCCAATCCCAACTAGTACTTTAGCTTAATTGACGTTTTTACCATTCATTTACTCGCATTTTCTCTGAATCTCATATGTGATTATCTTGTTTTCGTGGCCATGAGTTCGACCACATGCCTTTCTGATGGAGCTACAGGGTATGTTCATTGGTGACCACTTCAACTGCTCCAGCAAGTTAATCATCTAAGGTAACGCAAACTCTATCTCAATAATCTAGATTCGTACAATTAACCCAGTATGAACTGTTATTCTCTATTAAGTGTCATACATTGGCCGAGACTTTTAATGGCCGCCCCAATTTCTCGGAGCTTCGATCCGATGGGCGAGCCGCAAGCCTCTGCTGGAGAAGCCGCAAAGCTTATAAGTTGGAGGTATTCATGGACGGATGGCCGATTAAATAAAGTTTCCAACAAACGAAAAATCACCTGTGTTGAGGTAGATCTATAGGGGCAAACCCATCGAGTGACATATGTGTATTCAATTTTGGGGTGGCTTCCCCTCAGAGTGAGCATCAAGACTTCGAAGGATTCGGCCGCAATCCGAGGTTTCCACCAGTATAGTTCATATGTGCAACTTCATACTCCCAACGGCAGAGCAAGCTCGACGTTGTCTTCCATCTTCTCAGATCCCGAGGGCGAATCCAACACGCAGGCTGCAAGAGGACAACTCGCGTTGCTGCTCCCAGTTCTACAAGACAACCATCATCATTGAACATAAAATATTCCAATCTCCAACATCCGACCAGGGCAGACATGGTTCGTGTTACCAAGGCTCTAAAACGGCCGTTTATCACAGTTTAACAAGTGTGGGAAGACTACCAAGTTGGGCGAGCTATCTGTTGAATGCCAATAATAGTCGCGTCGGACAAGAAAGAGGAGTCCAAGGAGAAGGGTAATGAAGAATGCAAAAAAGAGTATAGTAGAGAGTGCAAGGATGAAACGTCGAATCAGTGCAAGGAGGAGTGTGAGGAAAAGAAAAGCAGTTCTAACAAAGACCAAGGCAAGGGCAAGGCACGCTCACAGCCCGTCAGAGATAAAGAGCATGCTGCCCGAAGGGCTGCACAACTAAGGAGACAATGGGCATTTTGCAAAGGCGATCAATTTCCCTGGATCTTTTGGCAGCTGGTTTGTGCGGAGAGTAACTGGAAAGGATGGTGGGTATTGCAGGTTAAAGATATGAAAGCCTTGAATTGGGAGGTAGATGTAATACCTGCGGAACTCGAGGAGGGGGAATGGTTTGTGAGTAGACCAACTCGTCAGTCACCGTTCCCTTTTGGAGAGGAAAGCAGTGTATTACCGTCTGAAGGAAGGCAGGATGATTTGATGATCTGGTTGGGAAAAGCTAGGTGAGTACTAACAACGTGATGCGGAAGATGGTTCCTGTCTTTACCTCCCCACCTTGCATCTTAGGTAACAGTGCTAATTTGCAGGGTGTTAAAGATCTTTGTGAAGTGCAGATTCGTGTTCTCACCTATGACACCACTGAGGACGCGCAGAATGGCCCCAGGGAGAACGCGCTGGTGATTGGGGATGCAGCGCGCGTCGAAGACGAGGCGATCTGCCTATCAGAAATTGTTTCACGTCTGCCCTCCAGAGACATCTTCCCTTGTGGTCTAACCTATTCTGCTTCTTGCAGCTTTACCACAAAAATCGACCTTTAGCGCGTTTTTATTGGATACTATCTTGAATGTGATTAGTTGTTTGGGTTCACGGGTTTGGTTTCTATACAGGTTTGTTTGGTATCTTGAAGTCGCTATTTGACACAAGACTTTGAGAGTGGGATTGGGTTGCGCTTATGCATACATCTCTAAATGGGTGAAAAGAATAGATATTCTCAATTATTAAGAAGACACGGGTTCGAGGGAGTTTAGTCAAAGGGAGCAACCATTCGTTGGCTGGCCGAGATTCATTCTAGGGTGATTTATATTATGGTCTTGCAAAATACGGGCAAGATGGCCCGCTTGCGTTACAAACAAACAATATCAGACGGATGCACTGTACTATCTTCGTACGTCAATGATTACTCTTTACATATCAGCCAGGAATGAGGATTTCTCAATGCTCTCGATTGGATCCTTTCTTTTTTCTCTCTCCGTTATCATTGGATAGACATCAATTATGTGGAAAATCGCATCTTGTCGCTGTAAGTGCTTCAGTTAGGTACCTACCTTGCTTCTAATGCAGAAAAGGTACATACTTGCGTCACGGCGGGTTGGCAGGGAAGTGGGCGTCTAAAAGACGGGGACTAAGCCAGCCCCCCAACTTTTGGCAAGGTACTGCTCAAGTATTATTATCCGGGCGGTAATCAAGTGGTTGGGAGCTGGATTTCACAGTTTTCAAACACTTTGAATAGGTAGAGAAATATGAGCGAATTATAAATCTGCGATAGTACAAGATAGTAGCGATAGGTAGAAGAAAGTAACTGGTAGTAGAAGATTATAGCGATAGTAGAAGAAAGTAGCTGGTAGTAGAATATAGTAGCAATAGTACCAGGTAGTACGAGCAATGATACAGTAGCAAGGGTTACCCGCCAACTGCCAAAATACGGCGCGGCATGTTCGCAAGTACTTGCATA|||||3020|WARNING_TRANSCRIPT_NO_START_CODON,AGTGCAGATGCTATTCAGATGAAGAATAAAAATGTTTGTCTTATGAATGTGAGGCGAGTTGATGAAGTTAATACAATTGAGAGCATCGGGCTGATGTTTTGGGTATGTCAAATGACTGCCTTACAAGTTAGAGTGTGTCTCAGCTTAGCTCCCATTGTTCTTGGACTACCTATGCGGTACCAGGCAGAATCCTTTGCTAGCATGAAGATGTGCGTATAAACAAAGGTATTACGCAAGTACTTTAAAGTGCCGAACCAATAAATCGGATGTCATGGGGCTCGTTTCCATACCAGCGCTGATCTAACCCCTCAGCCGCAAGTCCTCTACTAGAACCTCATTCAATTCAAGACGTCTCATGGATTATGCCAATCCCAACTAGTACTTTAGCTTAATTGACGTTTTTACCATTCATTTACTCGCATTTTCTCTGAATCTCATATGTGATTATCTTGTTTTCGTGGCCATGAGTTCGACCACATGCCTTTCTGATGGAGCTACAGGGTATGTTCATTGGTGACCACTTCAACTGCTCCAGCAAGTTAATCATCTAAGGTAACGCAAACTCTATCTCAATAATCTAGATTCGTACAATTAACCCAGTATGAACTGTTATTCTCTATTAAGTGTCATACATTGGCCGAGACTTTTAATGGCCGCCCCAATTTCTCGGAGCTTCGATCCGATGGGCGAGCCGCAAGCCTCTGCTGGAGAAGCCGCAAAGCTTATAAGTTGGAGGTATTCATGGACGGATGGCCGATTAAATAAAGTTTCCAACAAACGAAAAATCACCTGTGTTGAGGTAGATCTATAGGGGCAAACCCATCGAGTGACATATGTGTATTCAATTTTGGGGTGGCTTCCCCTCAGAGTGAGCATCAAGACTTCGAAGGATTCGGCCGCAATCCGAGGTTTCCACCAGTATAGTTCATATGTGCAACTTCATACTCCCAACGGCAGAGCAAGCTCGACGTTGTCTTCCATCTTCTCAGATCCCGAGGGCGAATCCAACACGCAGGCTGCAAGAGGACAACTCGCGTTGCTGCTCCCAGTTCTACAAGACAACCATCATCATTGAACATAAAATATTCCAATCTCCAACATCCGACCAGGGCAGACATGGTTCGTGTTACCAAGGCTCTAAAACGGCCGTTTATCACAGTTTAACAAGTGTGGGAAGACTACCAAGTTGGGCGAGCTATCTGTTGAATGCCAATAATAGTCGCGTCGGACAAGAAAGAGGAGTCCAAGGAGAAGGGTAATGAAGAATGCAAAAAAGAGTATAGTAGAGAGTGCAAGGATGAAACGTCGAATCAGTGCAAGGAGGAGTGTGAGGAAAAGAAAAGCAGTTCTAACAAAGACCAAGGCAAGGGCAAGGCACGCTCACAGCCCGTCAGAGATAAAGAGCATGCTGCCCGAAGGGCTGCACAACTAAGGAGACAATGGGCATTTTGCAAAGGCGATCAATTTCCCTGGATCTTTTGGCAGCTGGTTTGTGCGGAGAGTAACTGGAAAGGATGGTGGGTATTGCAGGTTAAAGATATGAAAGCCTTGAATTGGGAGGTAGATGTAATACCTGCGGAACTCGAGGAGGGGGAATGGTTTGTGAGTAGACCAACTCGTCAGTCACCGTTCCCTTTTGGAGAGGAAAGCAGTGTATTACCGTCTGAAGGAAGGCAGGATGATTTGATGATCTGGTTGGGAAAAGCTAGGTGAGTACTAACAACGTGATGCGGAAGATGGTTCCTGTCTTTACCTCCCCACCTTGCATCTTAGGTAACAGTGCTAATTTGCAGGGTGTTAAAGATCTTTGTGAAGTGCAGATTCGTGTTCTCACCTATGACACCACTGAGGACGCGCAGAATGGCCCCAGGGAGAACGCGCTGGTGATTGGGGATGCAGCGCGCGTCGAAGACGAGGCGATCTGCCTATCAGAAATTGTTTCACGTCTGCCCTCCAGAGACATCTTCCCTTGTGGTCTAACCTATTCTGCTTCTTGCAGCTTTACCACAAAAATCGACCTTTAGCGCGTTTTTATTGGATACTATCTTGAATGTGATTAGTTGTTTGGGTTCACGGGTTTGGTTTCTATACAGGTTTGTTTGGTATCTTGAAGTCGCTATTTGACACAAGACTTTGAGAGTGGGATTGGGTTGCGCTTATGCATACATCTCTAAATGGGTGAAAAGAATAGATATTCTCAATTATTAAGAAGACACGGGTTCGAGGGAGTTTAGTCAAAGGGAGCAACCATTCGTTGGCTGGCCGAGATTCATTCTAGGGTGATTTATATTATGGTCTTGCAAAATACGGGCAAGATGGCCCGCTTGCGTTACAAACAAACAATATCAGACGGATGCACTGTACTATCTTCGTACGTCAATGATTACTCTTTACATATCAGCCAGGAATGAGGATTTCTCAATGCTCTCGATTGGATCCTTTCTTTTTTCTCTCTCCGTTATCATTGGATAGACATCAATTATGTGGAAAATCGCATCTTGTCGCTGTAAGTGCTTCAGTTAGGTACCTACCTTGCTTCTAATGCAGAAAAGGTACATACTTGCGTCACGGCGGGTTGGCAGGGAAGTGGGCGTCTAAAAGACGGGGACTAAGCCAGCCCCCCAACTTTTGGCAAGGTACTGCTCAAGTATTATTATCCGGGCGGTAATCAAGTGGTTGGGAGCTGGATTTCACAGTTTTCAAACACTTTGAATAGGTAGAGAAATATGAGCGAATTATAAATCTGCGATAGTACAAGATAGTAGCGATAGGTAGAAGAAAGTAACTGGTAGTAGAAGATTATAGCGATAGTAGAAGAAAGTAGCTGGTAGTAGAATATAGTAGCAATAGTACCAGGTAGTACGAGCAATGATACAGTAGCAAGGGTTACCCGCCAACT
CCAAAATACGGCGCGGCATGTTCGCAAGTACTTGCATA|downstream_gene_variant|MODIFIER|TRIREDRAFT_27395|gene-TRIREDRAFT_27395|transcript|XM_006965515.1|protein_coding||c.*1958_*1959insAGTGCAGATGCTATTCAGATGAAGAATAAAAATGTTTGTCTTATGAATGTGAGGCGAGTTGATGAAGTTAATACAATTGAGAGCATCGGGCTGATGTTTTGGGTATGTCAAATGACTGCCTTACAAGTTAGAGTGTGTCTCAGCTTAGCTCCCATTGTTCTTGGACTACCTATGCGGTACCAGGCAGAATCCTTTGCTAGCATGAAGATGTGCGTATAAACAAAGGTATTACGCAAGTACTTTAAAGTGCCGAACCAATAAATCGGATGTCATGGGGCTCGTTTCCATACCAGCGCTGATCTAACCCCTCAGCCGCAAGTCCTCTACTAGAACCTCATTCAATTCAAGACGTCTCATGGATTATGCCAATCCCAACTAGTACTTTAGCTTAATTGACGTTTTTACCATTCATTTACTCGCATTTTCTCTGAATCTCATATGTGATTATCTTGTTTTCGTGGCCATGAGTTCGACCACATGCCTTTCTGATGGAGCTACAGGGTATGTTCATTGGTGACCACTTCAACTGCTCCAGCAAGTTAATCATCTAAGGTAACGCAAACTCTATCTCAATAATCTAGATTCGTACAATTAACCCAGTATGAACTGTTATTCTCTATTAAGTGTCATACATTGGCCGAGACTTTTAATGGCCGCCCCAATTTCTCGGAGCTTCGATCCGATGGGCGAGCCGCAAGCCTCTGCTGGAGAAGCCGCAAAGCTTATAAGTTGGAGGTATTCATGGACGGATGGCCGATTAAATAAAGTTTCCAACAAACGAAAAATCACCTGTGTTGAGGTAGATCTATAGGGGCAAACCCATCGAGTGACATATGTGTATTCAATTTTGGGGTGGCTTCCCCTCAGAGTGAGCATCAAGACTTCGAAGGATTCGGCCGCAATCCGAGGTTTCCACCAGTATAGTTCATATGTGCAACTTCATACTCCCAACGGCAGAGCAAGCTCGACGTTGTCTTCCATCTTCTCAGATCCCGAGGGCGAATCCAACACGCAGGCTGCAAGAGGACAACTCGCGTTGCTGCTCCCAGTTCTACAAGACAACCATCATCATTGAACATAAAATATTCCAATCTCCAACATCCGACCAGGGCAGACATGGTTCGTGTTACCAAGGCTCTAAAACGGCCGTTTATCACAGTTTAACAAGTGTGGGAAGACTACCAAGTTGGGCGAGCTATCTGTTGAATGCCAATAATAGTCGCGTCGGACAAGAAAGAGGAGTCCAAGGAGAAGGGTAATGAAGAATGCAAAAAAGAGTATAGTAGAGAGTGCAAGGATGAAACGTCGAATCAGTGCAAGGAGGAGTGTGAGGAAAAGAAAAGCAGTTCTAACAAAGACCAAGGCAAGGGCAAGGCACGCTCACAGCCCGTCAGAGATAAAGAGCATGCTGCCCGAAGGGCTGCACAACTAAGGAGACAATGGGCATTTTGCAAAGGCGATCAATTTCCCTGGATCTTTTGGCAGCTGGTTTGTGCGGAGAGTAACTGGAAAGGATGGTGGGTATTGCAGGTTAAAGATATGAAAGCCTTGAATTGGGAGGTAGATGTAATACCTGCGGAACTCGAGGAGGGGGAATGGTTTGTGAGTAGACCAACTCGTCAGTCACCGTTCCCTTTTGGAGAGGAAAGCAGTGTATTACCGTCTGAAGGAAGGCAGGATGATTTGATGATCTGGTTGGGAAAAGCTAGGTGAGTACTAACAACGTGATGCGGAAGATGGTTCCTGTCTTTACCTCCCCACCTTGCATCTTAGGTAACAGTGCTAATTTGCAGGGTGTTAAAGATCTTTGTGAAGTGCAGATTCGTGTTCTCACCTATGACACCACTGAGGACGCGCAGAATGGCCCCAGGGAGAACGCGCTGGTGATTGGGGATGCAGCGCGCGTCGAAGACGAGGCGATCTGCCTATCAGAAATTGTTTCACGTCTGCCCTCCAGAGACATCTTCCCTTGTGGTCTAACCTATTCTGCTTCTTGCAGCTTTACCACAAAAATCGACCTTTAGCGCGTTTTTATTGGATACTATCTTGAATGTGATTAGTTGTTTGGGTTCACGGGTTTGGTTTCTATACAGGTTTGTTTGGTATCTTGAAGTCGCTATTTGACACAAGACTTTGAGAGTGGGATTGGGTTGCGCTTATGCATACATCTCTAAATGGGTGAAAAGAATAGATATTCTCAATTATTAAGAAGACACGGGTTCGAGGGAGTTTAGTCAAAGGGAGCAACCATTCGTTGGCTGGCCGAGATTCATTCTAGGGTGATTTATATTATGGTCTTGCAAAATACGGGCAAGATGGCCCGCTTGCGTTACAAACAAACAATATCAGACGGATGCACTGTACTATCTTCGTACGTCAATGATTACTCTTTACATATCAGCCAGGAATGAGGATTTCTCAATGCTCTCGATTGGATCCTTTCTTTTTTCTCTCTCCGTTATCATTGGATAGACATCAATTATGTGGAAAATCGCATCTTGTCGCTGTAAGTGCTTCAGTTAGGTACCTACCTTGCTTCTAATGCAGAAAAGGTACATACTTGCGTCACGGCGGGTTGGCAGGGAAGTGGGCGTCTAAAAGACGGGGACTAAGCCAGCCCCCCAACTTTTGGCAAGGTACTGCTCAAGTATTATTATCCGGGCGGTAATCAAGTGGTTGGGAGCTGGATTTCACAGTTTTCAAACACTTTGAATAGGTAGAGAAATATGAGCGAATTATAAATCTGCGATAGTACAAGATAGTAGCGATAGGTAGAAGAAAGTAACTGGTAGTAGAAGATTATAGCGATAGTAGAAGAAAGTAGCTGGTAGTAGAATATAGTAGCAATAGTACCAGGTAGTACGAGCAATGATACAGTAGCAAGGGTTACCCGCCAACTGCCAAAATACGGCGCGGCATGTTCGCAAGTACTTGCATA|||||239|WARNING_TRANSCRIPT_NO_START_CODON,AGTGCAGATGCTATTCAGATGAAGAATAAAAATGTTTGTCTTATGAATGTGAGGCGAGTTGATGAAGTTAATACAATTGAGAGCATCGGGCTGATGTTTTGGGTATGTCAAATGACTGCCTTACAAGTTAGAGTGTGTCTCAGCTTAGCTCCCATTGTTCTTGGACTACCTATGCGGTACCAGGCAGAATCCTTTGCTAGCATGAAGATGTGCGTATAAACAAAGGTATTACGCAAGTACTTTAAAGTGCCGAACCAATAAATCGGATGTCATGGGGCTCGTTTCCATACCAGCGCTGATCTAACCCCTCAGCCGCAAGTCCTCTACTAGAACCTCATTCAATTCAAGACGTCTCATGGATTATGCCAATCCCAACTAGTACTTTAGCTTAATTGACGTTTTTACCATTCATTTACTCGCATTTTCTCTGAATCTCATATGTGATTATCTTGTTTTCGTGGCCATGAGTTCGACCACATGCCTTTCTGATGGAGCTACAGGGTATGTTCATTGGTGACCACTTCAACTGCTCCAGCAAGTTAATCATCTAAGGTAACGCAAACTCTATCTCAATAATCTAGATTCGTACAATTAACCCAGTATGAACTGTTATTCTCTATTAAGTGTCATACATTGGCCGAGACTTTTAATGGCCGCCCCAATTTCTCGGAGCTTCGATCCGATGGGCGAGCCGCAAGCCTCTGCTGGAGAAGCCGCAAAGCTTATAAGTTGGAGGTATTCATGGACGGATGGCCGATTAAATAAAGTTTCCAACAAACGAAAAATCACCTGTGTTGAGGTAGATCTATAGGGGCAAACCCATCGAGTGACATATGTGTATTCAATTTTGGGGTGGCTTCCCCTCAGAGTGAGCATCAAGACTTCGAAGGATTCGGCCGCAATCCGAGGTTTCCACCAGTATAGTTCATATGTGCAACTTCATACTCCCAACGGCAGAGCAAGCTCGACGTTGTCTTCCATCTTCTCAGATCCCGAGGGCGAATCCAACACGCAGGCTGCAAGAGGACAACTCGCGTTGCTGCTCCCAGTTCTACAAGACAACCATCATCATTGAACATAAAATATTCCAATCTCCAACATCCGACCAGGGCAGACATGGTTCGTGTTACCAAGGCTCTAAAACGGCCGTTTATCACAGTTTAACAAGTGTGGGAAGACTACCAAGTTGGGCGAGCTATCTGTTGAATGCCAATAATAGTCGCGTCGGACAAGAAAGAGGAGTCCAAGGAGAAGGGTAATGAAGAATGCAAAAAAGAGTATAGTAGAGAGTGCAAGGATGAAACGTCGAATCAGTGCAAGGAGGAGTGTGAGGAAAAGAAAAGCAGTTCTAACAAAGACCAAGGCAAGGGCAAGGCACGCTCACAGCCCGTCAGAGATAAAGAGCATGCTGCCCGAAGGGCTGCACAACTAAGGAGACAATGGGCATTTTGCAAAGGCGATCAATTTCCCTGGATCTTTTGGCAGCTGGTTTGTGCGGAGAGTAACTGGAAAGGATGGTGGGTATTGCAGGTTAAAGATATGAAAGCCTTGAATTGGGAGGTAGATGTAATACCTGCGGAACTCGAGGAGGGGGAATGGTTTGTGAGTAGACCAACTCGTCAGTCACCGTTCCCTTTTGGAGAGGAAAGCAGTGTATTACCGTCTGAAGGAAGGCAGGATGATTTGATGATCTGGTTGGGAAAAGCTAGGTGAGTACTAACAACGTGATGCGGAAGATGGTTCCTGTCTTTACCTCCCCACCTTGCATCTTAGGTAACAGTGCTAATTTGCAGGGTGTTAAAGATCTTTGTGAAGTGCAGATTCGTGTTCTCACCTATGACACCACTGAGGACGCGCAGAATGGCCCCAGGGAGAACGCGCTGGTGATTGGGGATGCAGCGCGCGTCGAAGACGAGGCGATCTGCCTATCAGAAATTGTTTCACGTCTGCCCTCCAGAGACATCTTCCCTTGTGGTCTAACCTATTCTGCTTCTTGCAGCTTTACCACAAAAATCGACCTTTAGCGCGTTTTTATTGGATACTATCTTGAATGTGATTAGTTGTTTGGGTTCACGGGTTTGGTTTCTATACAGGTTTGTTTGGTATCTTGAAGTCGCTATTTGACACAAGACTTTGAGAGTGGGATTGGGTTGCGCTTATGCATACATCTCTAAATGGGTGAAAAGAATAGATATTCTCAATTATTAAGAAGACACGGGTTCGAGGGAGTTTAGTCAAAGGGAGCAACCATTCGTTGGCTGGCCGAGATTCATTCTAGGGTGATTTATATTATGGTCTTGCAAAATACGGGCAAGATGGCCCGCTTGCGTTACAAACAAACAATATCAGACGGATGCACTGTACTATCTTCGTACGTCAATGATTACTCTTTACATATCAGCCAGGAATGAGGATTTCTCAATGCTCTCGATTGGATCCTTTCTTTTTTCTCTCTCCGTTATCATTGGATAGACATCAATTATGTGGAAAATCGCATCTTGTCGCTGTAAGTGCTTCAGTTAGGTACCTACCTTGCTTCTAATGCAGAAAAGGTACATACTTGCGTCACGGCGGGTTGGCAGGGAAGTGGGCGTCTAAAAGACGGGGACTAAGCCAGCCCCCCAACTTTTGGCAAGGTACTGCTCAAGTATTATTATCCGGGCGGTAATCAAGTGGTTGGGAGCTGGATTTCACAGTTTTCAAACACTTTGAATAGGTAGAGAAATATGAGCGAATTATAAATCTGCGATAGTACAAGATAGTAGCGATAGGTAGAAGAAAGTAACTGGTAGTAGAAGATTATAGCGATAGTAGAAGAAAGTAGCTGGTAGTAGAATATAGTAGCAATAGTACCAGGTAGTACGAGCAATGATACAGTAGCAAGGGTTACCCGCCAACTGCCAAAATACGGCGCGGCATGTTCGCAAGTACTTGCATA|downstream_gene_variant|MODIFIER|TRIREDRAFT_27395|gene-TRIREDRAFT_27395|transcript|XM_006965515.1|protein_coding||c.*1959delCinsAGTGCAGATGCTATTCAGATGAAGAATAAAAATGTTTGTCTTATGAATGTGAGGCGAGTTGATGAAGTTAATACAATTGAGAGCATCGGGCTGATGTTTTGGGTATGTCAAATGACTGCCTTACAAGTTAGAGTGTGTCTCAGCTTAGCTCCCATTGTTCTTGGACTACCTATGCGGTACCAGGCAGAATCCTTTGCTAGCATGAAGATGTGCGTATAAACAAAGGTATTACGCAAGTACTTTAAAGTGCCGAACCAATAAATCGGATGTCATGGGGCTCGTTTCCATACCAGCGCTGATCTAACCCCTCAGCCGCAAGTCCTCTACTAGAACCTCATTCAATTCAAGACGTCTCATGGATTATGCCAATCCCAACTAGTACTTTAGCTTAATTGACGTTTTTACCATTCATTTACTCGCATTTTCTCTGAATCTCATATGTGATTATCTTGTTTTCGTGGCCATGAGTTCGACCACATGCCTTTCTGATGGAGCTACAGGGTATGTTCATTGGTGACCACTTCAACTGCTCCAGCAAGTTAATCATCTAAGGTAACGCAAACTCTATCTCAATAATCTAGATTCGTACAATTAACCCAGTATGAACTGTTATTCTCTATTAAGTGTCATACATTGGCCGAGACTTTTAATGGCCGCCCCAATTTCTCGGAGCTTCGATCCGATGGGCGAGCCGCAAGCCTCTGCTGGAGAAGCCGCAAAGCTTATAAGTTGGAGGTATTCATGGACGGATGGCCGATTAAATAAAGTTTCCAACAAACGAAAAATCACCTGTGTTGAGGTAGATCTATAGGGGCAAACCCATCGAGTGACATATGTGTATTCAATTTTGGGGTGGCTTCCCCTCAGAGTGAGCATCAAGACTTCGAAGGATTCGGCCGCAATCCGAGGTTTCCACCAGTATAGTTCATATGTGCAACTTCATACTCCCAACGGCAGAGCAAGCTCGACGTTGTCTTCCATCTTCTCAGATCCCGAGGGCGAATCCAACACGCAGGCTGCAAGAGGACAACTCGCGTTGCTGCTCCCAGTTCTACAAGACAACCATCATCATTGAACATAAAATATTCCAATCTCCAACATCCGACCAGGGCAGACATGGTTCGTGTTACCAAGGCTCTAAAACGGCCGTTTATCACAGTTTAACAAGTGTGGGAAGACTACCAAGTTGGGCGAGCTATCTGTTGAATGCCAATAATAGTCGCGTCGGACAAGAAAGAGGAGTCCAAGGAGAAGGGTAATGAAGAATGCAAAAAAGAGTATAGTAGAGAGTGCAAGGATGAAACGTCGAATCAGTGCAAGGAGGAGTGTGAGGAAAAGAAAAGCAGTTCTAACAAAGACCAAGGCAAGGGCAAGGCACGCTCACAGCCCGTCAGAGATAAAGAGCATGCTGCCCGAAGGGCTGCACAACTAAGGAGACAATGGGCATTTTGCAAAGGCGATCAATTTCCCTGGATCTTTTGGCAGCTGGTTTGTGCGGAGAGTAACTGGAAAGGATGGTGGGTATTGCAGGTTAAAGATATGAAAGCCTTGAATTGGGAGGTAGATGTAATACCTGCGGAACTCGAGGAGGGGGAATGGTTTGTGAGTAGACCAACTCGTCAGTCACCGTTCCCTTTTGGAGAGGAAAGCAGTGTATTACCGTCTGAAGGAAGGCAGGATGATTTGATGATCTGGTTGGGAAAAGCTAGGTGAGTACTAACAACGTGATGCGGAAGATGGTTCCTGTCTTTACCTCCCCACCTTGCATCTTAGGTAACAGTGCTAATTTGCAGGGTGTTAAAGATCTTTGTGAAGTGCAGATTCGTGTTCTCACCTATGACACCACTGAGGACGCGCAGAATGGCCCCAGGGAGAACGCGCTGGTGATTGGGGATGCAGCGCGCGTCGAAGACGAGGCGATCTGCCTATCAGAAATTGTTTCACGTCTGCCCTCCAGAGACATCTTCCCTTGTGGTCTAACCTATTCTGCTTCTTGCAGCTTTACCACAAAAATCGACCTTTAGCGCGTTTTTATTGGATACTATCTTGAATGTGATTAGTTGTTTGGGTTCACGGGTTTGGTTTCTATACAGGTTTGTTTGGTATCTTGAAGTCGCTATTTGACACAAGACTTTGAGAGTGGGATTGGGTTGCGCTTATGCATACATCTCTAAATGGGTGAAAAGAATAGATATTCTCAATTATTAAGAAGACACGGGTTCGAGGGAGTTTAGTCAAAGGGAGCAACCATTCGTTGGCTGGCCGAGATTCATTCTAGGGTGATTTATATTATGGTCTTGCAAAATACGGGCAAGATGGCCCGCTTGCGTTACAAACAAACAATATCAGACGGATGCACTGTACTATCTTCGTACGTCAATGATTACTCTTTACATATCAGCCAGGAATGAGGATTTCTCAATGCTCTCGATTGGATCCTTTCTTTTTTCTCTCTCCGTTATCATTGGATAGACATCAATTATGTGGAAAATCGCATCTTGTCGCTGTAAGTGCTTCAGTTAGGTACCTACCTTGCTTCTAATGCAGAAAAGGTACATACTTGCGTCACGGCGGGTTGGCAGGGAAGTGGGCGTCTAAAAGACGGGGACTAAGCCAGCCCCCCAACTTTTGGCAAGGTACTGCTCAAGTATTATTATCCGGGCGGTAATCAAGTGGTTGGGAGCTGGATTTCACAGTTTTCAAACACTTTGAATAGGTAGAGAAATATGAGCGAATTATAAATCTGCGATAGTACAAGATAGTAGCGATAGGTAGAAGAAAGTAACTGGTAGTAGAAGATTATAGCGATAGTAGAAGAAAGTAGCTGGTAGTAGAATATAGTAGCAATAGTACCAGGTAGTACGAGCAATGATACAGTAGCAAGGGTTACCCGCCAACTGCCAAAATACGGCGCGGCATGTTCGCAAGTACTTGCATA|||||239|WARNING_TRANSCRIPT_NO_START_CODON,AGTGCAGATGCTATTCAGATGAAGAATAAAAATGTTTGTCTTATGAATGTGAGGCGAGTTGATGAAGTTAATACAATTGAGAGCATCGGGCTGATGTTTTGGGTATGTCAAATGACTGCCTTACAAGTTAGAGTGTGTCTCAGCTTAGCTCCCATTGTTCTTGGACTACCTATGCGGTACCAGGCAGAATCCTTTGCTAGCATGAAGATGTGCGTATAAACAAAGGTATTACGCAAGTACTTTAAAGTGCCGAACCAATAAATCGGATGTCATGGGGCTCGTTTCCATACCAGCGCTGATCTAACCCCTCAGCCGCAAGTCCTCTACTAGAACCTCATTCAATTCAAGACGTCTCATGGATTATGCCAATCCCAACTAGTACTTTAGCTTAATTGACGTTTTTACCATTCATTTACTCGCATTTTCTCTGAATCTCATATGTGATTATCTTGTTTTCGTGGCCATGAGTTCGACCACATGCCTTTCTGATGGAGCTACAGGGTATGTTCATTGGTGACCACTTCAACTGCTCCAGCAAGTTAATCATCTAAGGTAACGCAAACTCTATCTCAATAATCTAGATTCGTACAATTAACCCAGTATGAACTGTTATTCTCTATTAAGTGTCATACATTGGCCGAGACTTTTAATGGCCGCCCCAATTTCTCGGAGCTTCGATCCGATGGGCGAGCCGCAAGCCTCTGCTGGAGAAGCCGCAAAGCTTATAAGTTGGAGGTATTCATGGACGGATGGCCGATTAAATAAAGTTTCCAACAAACGAAAAATCACCTGTGTTGAGGTAGATCTATAGGGGCAAACCCATCGAGTGACATATGTGTATTCAATTTTGGGGTGGCTTCCCCTCAGAGTGAGCATCAAGACTTCGAAGGATTCGGCCGCAATCCGAGGTTTCCACCAGTATAGTTCATATGTGCAACTTCATACTCCCAACGGCAGAGCAAGCTCGACGTTGTCTTCCATCTTCTCAGATCCCGAGGGCGAATCCAACACGCAGGCTGCAAGAGGACAACTCGCGTTGCTGCTCCCAGTTCTACAAGACAACCATCATCATTGAACATAAAATATTCCAATCTCCAACATCCGACCAGGGCAGACATGGTTCGTGTTACCAAGGCTCTAAAACGGCCGTTTATCACAGTTTAACAAGTGTGGGAAGACTACCAAGTTGGGCGAGCTATCTGTTGAATGCCAATAATAGTCGCGTCGGACAAGAAAGAGGAGTCCAAGGAGAAGGGTAATGAAGAATGCAAAAAAGAGTATAGTAGAGAGTGCAAGGATGAAACGTCGAATCAGTGCAAGGAGGAGTGTGAGGAAAAGAAAAGCAGTTCTAACAAAGACCAAGGCAAGGGCAAGGCACGCTCACAGCCCGTCAGAGATAAAGAGCATGCTGCCCGAAGGGCTGCACAACTAAGGAGACAATGGGCATTTTGCAAAGGCGATCAATTTCCCTGGATCTTTTGGCAGCTGGTTTGTGCGGAGAGTAACTGGAAAGGATGGTGGGTATTGCAGGTTAAAGATATGAAAGCCTTGAATTGGGAGGTAGATGTAATACCTGCGGAACTCGAGGAGGGGGAATGGTTTGTGAGTAGACCAACTCGTCAGTCACCGTTCCCTTTTGGAGAGGAAAGCAGTGTATTACCGTCTGAAGGAAGGCAGGATGATTTGATGATCTGGTTGGGAAAAGCTAGGTGAGTACTAACAACGTGATGCGGAAGATGGTTCCTGTCTTTACCTCCCCACCTTGCATCTTAGGTAACAGTGCTAATTTGCAGGGTGTTAAAGATCTTTGTGAAGTGCAGATTCGTGTTCTCACCTATGACACCACTGAGGACGCGCAGAATGGCCCCAGGGAGAACGCGCTGGTGATTGGGGATGCAGCGCGCGTCGAAGACGAGGCGATCTGCCTATCAGAAATTGTTTCACGTCTGCCCTCCAGAGACATCTTCCCTTGTGGTCTAACCTATTCTGCTTCTTGCAGCTTTACCACAAAAATCGACCTTTAGCGCGTTTTTATTGGATACTATCTTGAATGTGATTAGTTGTTTGGGTTCACGGGTTTGGTTTCTATACAGGTTTGTTTGGTATCTTGAAGTCGCTATTTGACACAAGACTTTGAGAGTGGGATTGGGTTGCGCTTATGCATACATCTCTAAATGGGTGAAAAGAATAGATATTCTCAATTATTAAGAAGACACGGGTTCGAGGGAGTTTAGTCAAAGGGAGCAACCATTCGTTGGCTGGCCGAGATTCATTCTAGGGTGATTTATATTATGGTCTTGCAAAATACGGGCAAGATGGCCCGCTTGCGTTACAAACAAACAATATCAGACGGATGCACTGTACTATCTTCGTACGTCAATGATTACTCTTTACATATCAGCCAGGAATGAGGATTTCTCAATGCTCTCGATTGGATCCTTTCTTTTTTCTCTCTCCGTTATCATTGGATAGACATCAATTATGTGGAAAATCGCATCTTGTCGCTGTAAGTGCTTCAGTTAGGTACCTACCTTGCTTCTAATGCAGAAAAGGTACATACTTGCGTCACGGCGGGTTGGCAGGGAAGTGGGCGTCTAAAAGACGGGGACTAAGCCAGCCCCCCAACTTTTGGCAAGGTACTGCTCAAGTATTATTATCCGGGCGGTAATCAAGTGGTTGGGAGCTGGATTTCACAGTTTTCAAACACTTTGAATAGGTAGAGAAATATGAGCGAATTATAAATCTGCGATAGTACAAGATAGTAGCGATAGGTAGAAGAAAGTAACTGGTAGTAGAAGATTATAGCGATAGTAGAAGAAAGTAGCTGGTAGTAGAATATAGTAGCAATAGTACCAGGTAGTACGAGCAATGATACAGTAGCAAGGGTTACCCGCCAACTGCCAAAATACGGCGCGGCATGTTCGCAAGTACTTGCATA|downstream_gene_variant|MODIFIER|TRIREDRAFT_27395|gene-TRIREDRAFT_27395|transcript|XM_006965515.1|protein_coding||c.*1959delGinsAGTGCAGATGCTATTCAGATGAAGAATAAAAATGTTTGTCTTATGAATGTGAGGCGAGTTGATGAAGTTAATACAATTGAGAGCATCGGGCTGATGTTTTGGGTATGTCAAATGACTGCCTTACAAGTTAGAGTGTGTCTCAGCTTAGCTCCCATTGTTCTTGGACTACCTATGCGGTACCAGGCAGAATCCTTTGCTAGCATGAAGATGTGCGTATAAACAAAGGTATTACGCAAGTACTTTAAAGTGCCGAACCAATAAATCGGATGTCATGGGGCTCGTTTCCATACCAGCGCTGATCTAACCCCTCAGCCGCAAGTCCTCTACTAGAACCTCATTCAATTCAAGACGTCTCATGGATTATGCCAATCCCAACTAGTACTTTAGCTTAATTGACGTTTTTACCATTCATTTACTCGCATTTTCTCTGAATCTCATATGTGATTATCTTGTTTTCGTGGCCATGAGTTCGACCACATGCCTTTCTGATGGAGCTACAGGGTATGTTCATTGGTGACCACTTCAACTGCTCCAGCAAGTTAATCATCTAAGGTAACGCAAACTCTATCTCAATAATCTAGATTCGTACAATTAACCCAGTATGAACTGTTATTCTCTATTAAGTGTCATACATTGGCCGAGACTTTTAATGGCCGCCCCAATTTCTCGGAGCTTCGATCCGATGGGCGAGCCGCAAGCCTCTGCTGGAGAAGCCGCAAAGCTTATAAGTTGGAGGTATTCATGGACGGATGGCCGATTAAATAAAGTTTCCAACAAACGAAAAATCACCTGTGTTGAGGTAGATCTATAGGGGCAAACCCATCGAGTGACATATGTGTATTCAATTTTGGGGTGGCTTCCCCTCAGAGTGAGCATCAAGACTTCGAAGGATTCGGCCGCAATCCGAGGTTTCCACCAGTATAGTTCATATGTGCAACTTCATACTCCCAACGGCAGAGCAAGCTCGACGTTGTCTTCCATCTTCTCAGATCCCGAGGGCGAATCCAACACGCAGGCTGCAAGAGGACAACTCGCGTTGCTGCTCCCAGTTCTACAAGACAACCATCATCATTGAACATAAAATATTCCAATCTCCAACATCCGACCAGGGCAGACATGGTTCGTGTTACCAAGGCTCTAAAACGGCCGTTTATCACAGTTTAACAAGTGTGGGAAGACTACCAAGTTGGGCGAGCTATCTGTTGAATGCCAATAATAGTCGCGTCGGACAAGAAAGAGGAGTCCAAGGAGAAGGGTAATGAAGAATGCAAAAAAGAGTATAGTAGAGAGTGCAAGGATGAAACGTCGAATCAGTGCAAGGAGGAGTGTGAGGAAAAGAAAAGCAGTTCTAACAAAGACCAAGGCAAGGGCAAGGCACGCTCACAGCCCGTCAGAGATAAAGAGCATGCTGCCCGAAGGGCTGCACAACTAAGGAGACAATGGGCATTTTGCAAAGGCGATCAATTTCCCTGGATCTTTTGGCAGCTGGTTTGTGCGGAGAGTAACTGGAAAGGATGGTGGGTATTGCAGGTTAAAGATATGAAAGCCTTGAATTGGGAGGTAGATGTAATACCTGCGGAACTCGAGGAGGGGGAATGGTTTGTGAGTAGACCAACTCGTCAGTCACCGTTCCCTTTTGGAGAGGAAAGCAGTGTATTACCGTCTGAAGGAAGGCAGGATGATTTGATGATCTGGTTGGGAAAAGCTAGGTGAGTACTAACAACGTGATGCGGAAGATGGTTCCTGTCTTTACCTCCCCACCTTGCATCTTAGGTAACAGTGCTAATTTGCAGGGTGTTAAAGATCTTTGTGAAGTGCAGATTCGTGTTCTCACCTATGACACCACTGAGGACGCGCAGAATGGCCCCAGGGAGAACGCGCTGGTGATTGGGGATGCAGCGCGCGTCGAAGACGAGGCGATCTGCCTATCAGAAATTGTTTCACGTCTGCCCTCCAGAGACATCTTCCCTTGTGGTCTAACCTATTCTGCTTCTTGCAGCTTTACCACAAAAATCGACCTTTAGCGCGTTTTTATTGGATACTATCTTGAATGTGATTAGTTGTTTGGGTTCACGGGTTTGGTTTCTATACAGGTTTGTTTGGTATCTTGAAGTCGCTATTTGACACAAGACTTTGAGAGTGGGATTGGGTTGCGCTTATGCATACATCTCTAAATGGGTGAAAAGAATAGATATTCTCAATTATTAAGAAGACACGGGTTCGAGGGAGTTTAGTCAAAGGGAGCAACCATTCGTTGGCTGGCCGAGATTCATTCTAGGGTGATTTATATTATGGTCTTGCAAAATACGGGCAAGATGGCCCGCTTGCGTTACAAACAAACAATATCAGACGGATGCACTGTACTATCTTCGTACGTCAATGATTACTCTTTACATATCAGCCAGGAATGAGGATTTCTCAATGCTCTCGATTGGATCCTTTCTTTTTTCTCTCTCCGTTATCATTGGATAGACATCAATTATGTGGAAAATCGCATCTTGTCGCTGTAAGTGCTTCAGTTAGGTACCTACCTTGCTTCTAATGCAGAAAAGGTACATACTTGCGTCACGGCGGGTTGGCAGGGAAGTGGGCGTCTAAAAGACGGGGACTAAGCCAGCCCCCCAACTTTTGGCAAGGTACTGCTCAAGTATTATTATCCGGGCGGTAATCAAGTGGTTGGGAGCTGGATTTCACAGTTTTCAAACACTTTGAATAGGTAGAGAAATATGAGCGAATTATAAATCTGCGATAGTACAAGATAGTAGCGATAGGTAGAAGAAAGTAACTGGTAGTAGAAGATTATAGCGATAGTAGAAGAAAGTAGCTGGTAGTAGAATATAGTAGCAATAGTACCAGGTAGTACGAGCAATGATACAGTAGCAAGGGTTACCCGCCAACTGCCAAAATACGGCGCGGCATGTTCGCAAGTACTTGCATA|||||239|WARNING_TRANSCRIPT_NO_START_CODON,AGTGCAGATGCTATTCAGATGAAGAATAAAAATGTTTGTCTTATGAATGTGAGGCGAGTTGATGAAGTTAATACAATTGAGAGCATCGGGCTGATGTTTTGGGTATGTCAAATGACTGCCTTACAAGTTAGAGTGTGTCTCAGCTTAGCTCCCATTGTTCTTGGACTACCTATGCGGTACCAGGCAGAATCCTTTGCTAGCATGAAGATGTGCGTATAAACAAAGGTATTACGCAAGTACTTTAAAGTGCCGAACCAATAAATCGGATGTCATGGGGCTCGTTTCCATACCAGCGCTGATCTAACCCCTCAGCCGCAAGTCCTCTACTAGAACCTCATTCAATTCAAGACGTCTCATGGATTATGCCAATCCCAACTAGTACTTTAGCTTAATTGACGTTTTTACCATTCATTTACTCGCATTTTCTCTGAATCTCATATGTGATTATCTTGTTTTCGTGGCCATGAGTTCGACCACATGCCTTTCTGATGGAGCTACAGGGTATGTTCATTGGTGACCACTTCAACTGCTCCAGCAAGTTAATCATCTAAGGTAACGCAAACTCTATCTCAATAATCTAGATTCGTACAATTAACCCAGTATGAACTGTTATTCTCTATTAAGTGTCATACATTGGCCGAGACTTTTAATGGCCGCCCCAATTTCTCGGAGCTTCGATCCGATGGGCGAGCCGCAAGCCTCTGCTGGAGAAGCCGCAAAGCTTATAAGTTGGAGGTATTCATGGACGGATGGCCGATTAAATAAAGTTTCCAACAAACGAAAAATCACCTGTGTTGAGGTAGATCTATAGGGGCAAACCCATCGAGTGACATATGTGTATTCAATTTTGGGGTGGCTTCCCCTCAGAGTGAGCATCAAGACTTCGAAGGATTCGGCCGCAATCCGAGGTTTCCACCAGTATAGTTCATATGTGCAACTTCATACTCCCAACGGCAGAGCAAGCTCGACGTTGTCTTCCATCTTCTCAGATCCCGAGGGCGAATCCAACACGCAGGCTGCAAGAGGACAACTCGCGTTGCTGCTCCCAGTTCTACAAGACAACCATCATCATTGAACATAAAATATTCCAATCTCCAACATCCGACCAGGGCAGACATGGTTCGTGTTACCAAGGCTCTAAAACGGCCGTTTATCACAGTTTAACAAGTGTGGGAAGACTACCAAGTTGGGCGAGCTATCTGTTGAATGCCAATAATAGTCGCGTCGGACAAGAAAGAGGAGTCCAAGGAGAAGGGTAATGAAGAATGCAAAAAAGAGTATAGTAGAGAGTGCAAGGATGAAACGTCGAATCAGTGCAAGGAGGAGTGTGAGGAAAAGAAAAGCAGTTCTAACAAAGACCAAGGCAAGGGCAAGGCACGCTCACAGCCCGTCAGAGATAAAGAGCATGCTGCCCGAAGGGCTGCACAACTAAGGAGACAATGGGCATTTTGCAAAGGCGATCAATTTCCCTGGATCTTTTGGCAGCTGGTTTGTGCGGAGAGTAACTGGAAAGGATGGTGGGTATTGCAGGTTAAAGATATGAAAGCCTTGAATTGGGAGGTAGATGTAATACCTGCGGAACTCGAGGAGGGGGAATGGTTTGTGAGTAGACCAACTCGTCAGTCACCGTTCCCTTTTGGAGAGGAAAGCAGTGTATTACCGTCTGAAGGAAGGCAGGATGATTTGATGATCTGGTTGGGAAAAGCTAGGTGAGTACTAACAACGTGATGCGGAAGATGGTTCCTGTCTTTACCTCCCCACCTTGCATCTTAGGTAACAGTGCTAATTTGCAGGGTGTTAAAGATCTTTGTGAAGTGCAGATTCGTGTTCTCACCTATGACACCACTGAGGACGCGCAGAATGGCCCCAGGGAGAACGCGCTGGTGATTGGGGATGCAGCGCGCGTCGAAGACGAGGCGATCTGCCTATCAGAAATTGTTTCACGTCTGCCCTCCAGAGACATCTTCCCTTGTGGTCTAACCTATTCTGCTTCTTGCAGCTTTACCACAAAAATCGACCTTTAGCGCGTTTTTATTGGATACTATCTTGAATGTGATTAGTTGTTTGGGTTCACGGGTTTGGTTTCTATACAGGTTTGTTTGGTATCTTGAAGTCGCTATTTGACACAAGACTTTGAGAGTGGGATTGGGTTGCGCTTATGCATACATCTCTAAATGGGTGAAAAGAATAGATATTCTCAATTATTAAGAAGACACGGGTTCGAGGGAGTTTAGTCAAAGGGAGCAACCATTCGTTGGCTGGCCGAGATTCATTCTAGGGTGATTTATATTATGGTCTTGCAAAATACGGGCAAGATGGCCCGCTTGCGTTACAAACAAACAATATCAGACGGATGCACTGTACTATCTTCGTACGTCAATGATTACTCTTTACATATCAGCCAGGAATGAGGATTTCTCAATGCTCTCGATTGGATCCTTTCTTTTTTCTCTCTCCGTTATCATTGGATAGACATCAATTATGTGGAAAATCGCATCTTGTCGCTGTAAGTGCTTCAGTTAGGTACCTACCTTGCTTCTAATGCAGAAAAGGTACATACTTGCGTCACGGCGGGTTGGCAGGGAAGTGGGCGTCTAAAAGACGGGGACTAAGCCAGCCCCCCAACTTTTGGCAAGGTACTGCTCAAGTATTATTATCCGGGCGGTAATCAAGTGGTTGGGAGCTGGATTTCACAGTTTTCAAACACTTTGAATAGGTAGAGAAATATGAGCGAATTATAAATCTGCGATAGTACAAGATAGTAGCGATAGGTAGAAGAAAGTAACTGGTAGTAGAAGATTATAGCGATAGTAGAAGAAAGTAGCTGGTAGTAGAATATAGTAGCAATAGTACCAGGTAGTACGAGCAATGATACAGTAGCAAGGGTTACCCGCCAACTGCCAAAATACGGCGCGGCATGTTCGCAAGTACTTGCATA|downstream_gene_variant|MODIFIER|TRIREDRAFT_27395|gene-TRIREDRAFT_27395|transcript|XM_006965515.1|protein_coding||c.*1959delTinsAGTGCAGATGCTATTCAGATGAAGAATAAAAATGTTTGTCTTATGAATGTGAGGCGAGTTGATGAAGTTAATACAATTGAGAGCATCGGGCTGATGTTTTGGGTATGTCAAATGACTGCCTTACAAGTTAGAGTGTGTCTCAGCTTAGCTCCCATTGTTCTTGGACTACCTATGCGGTACCAGGCAGAATCCTTTGCTAGCATGAAGATGTGCGTATAAACAAAGGTATTACGCAAGTACTTTAAAGTGCCGAACCAATAAATCGGATGTCATGGGGCTCGTTTCCATACCAGCGCTGATCTAACCCCTCAGCCGCAAGTCCTCTACTAGAACCTCATTCAATTCAAGACGTCTCATGGATTATGCCAATCCCAACTAGTACTTTAGCTTAATTGACGTTTTTACCATTCATTTACTCGCATTTTCTCTGAATCTCATATGTGATTATCTTGTTTTCGTGGCCATGAGTTCGACCACATGCCTTTCTGATGGAGCTACAGGGTATGTTCATTGGTGACCACTTCAACTGCTCCAGCAAGTTAATCATCTAAGGTAACGCAAACTCTATCTCAATAATCTAGATTCGTACAATTAACCCAGTATGAACTGTTATTCTCTATTAAGTGTCATACATTGGCCGAGACTTTTAATGGCCGCCCCAATTTCTCGGAGCTTCGATCCGATGGGCGAGCCGCAAGCCTCTGCTGGAGAAGCCGCAAAGCTTATAAGTTGGAGGTATTCATGGACGGATGGCCGATTAAATAAAGTTTCCAACAAACGAAAAATCACCTGTGTTGAGGTAGATCTATAGGGGCAAACCCATCGAGTGACATATGTGTATTCAATTTTGGGGTGGCTTCCCCTCAGAGTGAGCATCAAGACTTCGAAGGATTCGGCCGCAATCCGAGGTTTCCACCAGTATAGTTCATATGTGCAACTTCATACTCCCAACGGCAGAGCAAGCTCGACGTTGTCTTCCATCTTCTCAGATCCCGAGGGCGAATCCAACACGCAGGCTGCAAGAGGACAACTCGCGTTGCTGCTCCCAGTTCTACAAGACAACCATCATCATTGAACATAAAATATTCCAATCTCCAACATCCGACCAGGGCAGACATGGTTCGTGTTACCAAGGCTCTAAAACGGCCGTTTATCACAGTTTAACAAGTGTGGGAAGACTACCAAGTTGGGCGAGCTATCTGTTGAATGCCAATAATAGTCGCGTCGGACAAGAAAGAGGAGTCCAAGGAGAAGGGTAATGAAGAATGCAAAAAAGAGTATAGTAGAGAGTGCAAGGATGAAACGTCGAATCAGTGCAAGGAGGAGTGTGAGGAAAAGAAAAGCAGTTCTAACAAAGACCAAGGCAAGGGCAAGGCACGCTCACAGCCCGTCAGAGATAAAGAGCATGCTGCCCGAAGGGCTGCACAACTAAGGAGACAATGGGCATTTTGCAAAGGCGATCAATTTCCCTGGATCTTTTGGCAGCTGGTTTGTGCGGAGAGTAACTGGAAAGGATGGTGGGTATTGCAGGTTAAAGATATGAAAGCCTTGAATTGGGAGGTAGATGTAATACCTGCGGAACTCGAGGAGGGGGAATGGTTTGTGAGTAGACCAACTCGTCAGTCACCGTTCCCTTTTGGAGAGGAAAGCAGTGTATTACCGTCTGAAGGAAGGCAGGATGATTTGATGATCTGGTTGGGAAAAGCTAGGTGAGTACTAACAACGTGATGCGGAAGATGGTTCCTGTCTTTACCTCCCCACCTTGCATCTTAGGTAACAGTGCTAATTTGCAGGGTGTTAAAGATCTTTGTGAAGTGCAGATTCGTGTTCTCACCTATGACACCACTGAGGACGCGCAGAATGGCCCCAGGGAGAACGCGCTGGTGATTGGGGATGCAGCGCGCGTCGAAGACGAGGCGATCTGCCTATCAGAAATTGTTTCACGTCTGCCCTCCAGAGACATCTTCCCTTGTGGTCTAACCTATTCTGCTTCTTGCAGCTTTACCACAAAAATCGACCTTTAGCGCGTTTTTATTGGATACTATCTTGAATGTGATTAGTTGTTTGGGTTCACGGGTTTGGTTTCTATACAGGTTTGTTTGGTATCTTGAAGTCGCTATTTGACACAAGACTTTGAGAGTGGGATTGGGTTGCGCTTATGCATACATCTCTAAATGGGTGAAAAGAATAGATATTCTCAATTATTAAGAAGACACGGGTTCGAGGGAGTTTAGTCAAAGGGAGCAACCATTCGTTGGCTGGCCGAGATTCATTCTAGGGTGATTTATATTATGGTCTTGCAAAATACGGGCAAGATGGCCCGCTTGCGTTACAAACAAACAATATCAGACGGATGCACTGTACTATCTTCGTACGTCAATGATTACTCTTTACATATCAGCCAGGAATGAGGATTTCTCAATGCTCTCGATTGGATCCTTTCTTTTTTCTCTCTCCGTTATCATTGGATAGACATCAATTATGTGGAAAATCGCATCTTGTCGCTGTAAGTGCTTCAGTTAGGTACCTACCTTGCTTCTAATGCAGAAAAGGTACATACTTGCGTCACGGCGGGTTGGCAGGGAAGTGGGCGTCTAAAAGACGGGGACTAAGCCAGCCCCCCAACTTTTGGCAAGGTACTGCTCAAGTATTATTATCCGGGCGGTAATCAAGTGGTTGGGAGCTGGATTTCACAGTTTTCAAACACTTTGAATAGGTAGAGAAATATGAGCGAATTATAAATCTGCGATAGTACAAGATAGTAGCGATAGGTAGAAGAAAGTAACTGGTAGTAGAAGATTATAGCGATAGTAGAAGAAAGTAGCTGGTAGTAGAATATAGTAGCAATAGTACCAGGTAGTACGAGCAATGATACAGTAGCAAGGGTTACCCGCCAACTGCCAAAATACGGCGCGGCATGTTCGCAAGTACTTGCATA|||||239|WARNING_TRANSCRIPT_NO_START_CODON,AGTGCAGATGCTATTCAGATGAAGAATAAAAATGTTTGTCTTATGAATGTGAGGCGAGTTGATGAAGTTAATACAATTGAGAGCATCGGGCTGATGTTTTGGGTATGTCAAATGACTGCCTTACAAGTTAGAGTGTGTCTCAGCTTAGCTCCCATTGTTCTTGGACTACCTATGCGGTACCAGGCAGAATCCTTTGCTAGCATGAAGATGTGCGTATAAACAAAGGTATTACGCAAGTACTTTAAAGTGCCGAACCAATAAATCGGATGTCATGGGGCTCGTTTCCATACCAGCGCTGATCTAACCCCTCAGCCGCAAGTCCTCTACTAGAACCTCATTCAATTCAAGACGTCTCATGGATTATGCCAATCCCAACTAGTACTTTAGCTTAATTGACGTTTTTACCATTCATTTACTCGCATTTTCTCTGAATCTCATATGTGATTATCTTGTTTTCGTGGCCATGAGTTCGACCACATGCCTTTCTGATGGAGCTACAGGGTATGTTCATTGGTGACCACTTCAACTGCTCCAGCAAGTTAATCATCTAAGGTAACGCAAACTCTATCTCAATAATCTAGATTCGTACAATTAACCCAGTATGAACTGTTATTCTCTATTAAGTGTCATACATTGGCCGAGACTTTTAATGGCCGCCCCAATTTCTCGGAGCTTCGATCCGATGGGCGAGCCGCAAGCCTCTGCTGGAGAAGCCGCAAAGCTTATAAGTTGGAGGTATTCATGGACGGATGGCCGATTAAATAAAGTTTCCAACAAACGAAAAATCACCTGTGTTGAGGTAGATCTATAGGGGCAAACCCATCGAGTGACATATGTGTATTCAATTTTGGGGTGGCTTCCCCTCAGAGTGAGCATCAAGACTTCGAAGGATTCGGCCGCAATCCGAGGTTTCCACCAGTATAGTTCATATGTGCAACTTCATACTCCCAACGGCAGAGCAAGCTCGACGTTGTCTTCCATCTTCTCAGATCCCGAGGGCGAATCCAACACGCAGGCTGCAAGAGGACAACTCGCGTTGCTGCTCCCAGTTCTACAAGACAACCATCATCATTGAACATAAAATATTCCAATCTCCAACATCCGACCAGGGCAGACATGGTTCGTGTTACCAAGGCTCTAAAACGGCCGTTTATCACAGTTTAACAAGTGTGGGAAGACTACCAAGTTGGGCGAGCTATCTGTTGAATGCCAATAATAGTCGCGTCGGACAAGAAAGAGGAGTCCAAGGAGAAGGGTAATGAAGAATGCAAAAAAGAGTATAGTAGAGAGTGCAAGGATGAAACGTCGAATCAGTGCAAGGAGGAGTGTGAGGAAAAGAAAAGCAGTTCTAACAAAGACCAAGGCAAGGGCAAGGCACGCTCACAGCCCGTCAGAGATAAAGAGCATGCTGCCCGAAGGGCTGCACAACTAAGGAGACAATGGGCATTTTGCAAAGGCGATCAATTTCCCTGGATCTTTTGGCAGCTGGTTTGTGCGGAGAGTAACTGGAAAGGATGGTGGGTATTGCAGGTTAAAGATATGAAAGCCTTGAATTGGGAGGTAGATGTAATACCTGCGGAACTCGAGGAGGGGGAATGGTTTGTGAGTAGACCAACTCGTCAGTCACCGTTCCCTTTTGGAGAGGAAAGCAGTGTATTACCGTCTGAAGGAAGGCAGGATGATTTGATGATCTGGTTGGGAAAAGCTAGGTGAGTACTAACAACGTGATGCGGAAGATGGTTCCTGTCTTTACCTCCCCACCTTGCATCTTAGGTAACAGTGCTAATTTGCAGGGTGTTAAAGATCTTTGTGAAGTGCAGATTCGTGTTCTCACCTATGACACCACTGAGGACGCGCAGAATGGCCCCAGGGAGAACGCGCTGGTGATTGGGGATGCAGCGCGCGTCGAAGACGAGGCGATCTGCCTATCAGAAATTGTTTCACGTCTGCCCTCCAGAGACATCTTCCCTTGTGGTCTAACCTATTCTGCTTCTTGCAGCTTTACCACAAAAATCGACCTTTAGCGCGTTTTTATTGGATACTATCTTGAATGTGATTAGTTGTTTGGGTTCACGGGTTTGGTTTCTATACAGGTTTGTTTGGTATCTTGAAGTCGCTATTTGACACAAGACTTTGAGAGTGGGATTGGGTTGCGCTTATGCATACATCTCTAAATGGGTGAAAAGAATAGATATTCTCAATTATTAAGAAGACACGGGTTCGAGGGAGTTTAGTCAAAGGGAGCAACCATTCGTTGGCTGGCCGAGATTCATTCTAGGGTGATTTATATTATGGTCTTGCAAAATACGGGCAAGATGGCCCGCTTGCGTTACAAACAAACAATATCAGACGGATGCACTGTACTATCTTCGTACGTCAATGATTACTCTTTACATATCAGCCAGGAATGAGGATTTCTCAATGCTCTCGATTGGATCCTTTCTTTTTTCTCTCTCCGTTATCATTGGATAGACATCAATTATGTGGAAAATCGCATCTTGTCGCTGTAAGTGCTTCAGTTAGGTACCTACCTTGCTTCTAATGCAGAAAAGGTACATACTTGCGTCACGGCGGGTTGGCAGGGAAGTGGGCGTCTAAAAGACGGGGACTAAGCCAGCCCCCCAACTTTTGGCAAGGTACTGCTCAAGTATTATTATCCGGGCGGTAATCAAGTGGTTGGGAGCTGGATTTCACAGTTTTCAAACACTTTGAATAGGTAGAGAAATATGAGCGAATTATAAATCTGCGATAGTACAAGATAGTAGCGATAGGTAGAAGAAAGTAACTGGTAGTAGAAGATTATAGCGATAGTAGAAGAAAGTAGCTGGTAGTAGAATATAGTAGCAATAGTACCAGGTAGTACGAGCAATGATACAGTAGCAAGGGTTACCCGCCAACTGCCAAAATACGGCGCGGCATGTTCGCAAGTACTTGCATA|downstream_gene_variant|MODIFIER|exon-XM_006965725.1-1|GENE_exon-XM_006965725.1-1|transcript|rna-XM_006965725.1|protein_coding||c.*808_*809insTATGCAAGTACTTGCGAACATGCCGCGCCGTATTTTGGCAGTTGGCGGGTAACCCTTGCTACTGTATCATTGCTCGTACTACCTGGTACTATTGCTACTATATTCTACTACCAGCTACTTTCTTCTACTATCGCTATAATCTTCTACTACCAGTTACTTTCTTCTACCTATCGCTACTATCTTGTACTATCGCAGATTTATAATTCGCTCATATTTCTCTACCTATTCAAAGTGTTTGAAAACTGTGAAATCCAGCTCCCAACCACTTGATTACCGCCCGGATAATAATACTTGAGCAGTACCTTGCCAAAAGTTGGGGGGCTGGCTTAGTCCCCGTCTTTTAGACGCCCACTTCCCTGCCAACCCGCCGTGACGCAAGTATGTACCTTTTCTGCATTAGAAGCAAGGTAGGTACCTAACTGAAGCACTTACAGCGACAAGATGCGATTTTCCACATAATTGATGTCTATCCAATGATAACGGAGAGAGAAAAAAGAAAGGATCCAATCGAGAGCATTGAGAAATCCTCATTCCTGGCTGATATGTAAAGAGTAATCATTGACGTACGAAGATAGTACAGTGCATCCGTCTGATATTGTTTGTTTGTAACGCAAGCGGGCCATCTTGCCCGTATTTTGCAAGACCATAATATAAATCACCCTAGAATGAATCTCGGCCAGCCAACGAATGGTTGCTCCCTTTGACTAAACTCCCTCGAACCCGTGTCTTCTTAATAATTGAGAATATCTATTCTTTTCACCCATTTAGAGATGTATGCATAAGCGCAACCCAATCCCACTCTCAAAGTCTTGTGTCAAATAGCGACTTCAAGATACCAAACAAACCTGTATAGAAACCAAACCCGTGAACCCAAACAACTAATCACATTCAAGATAGTATCCAATAAAAACGCGCTAAAGGTCGATTTTTGTGGTAAAGCTGCAAGAAGCAGAATAGGTTAGACCACAAGGGAAGATGTCTCTGGAGGGCAGACGTGAAACAATTTCTGATAGGCAGATCGCCTCGTCTTCGACGCGCGCTGCATCCCCAATCACCAGCGCGTTCTCCCTGGGGCCATTCTGCGCGTCCTCAGTGGTGTCATAGGTGAGAACACGAATCTGCACTTCACAAAGATCTTTAACACCCTGCAAATTAGCACTGTTACCTAAGATGCAAGGTGGGGAGGTAAAGACAGGAACCATCTTCCGCATCACGTTGTTAGTACTCACCTAGCTTTTCCCAACCAGATCATCAAATCATCCTGCCTTCCTTCAGACGGTAATACACTGCTTTCCTCTCCAAAAGGGAACGGTGACTGACGAGTTGGTCTACTCACAAACCATTCCCCCTCCTCGAGTTCCGCAGGTATTACATCTACCTCCCAATTCAAGGCTTTCATATCTTTAACCTGCAATACCCACCATCCTTTCCAGTTACTCTCCGCACAAACCAGCTGCCAAAAGATCCAGGGAAATTGATCGCCTTTGCAAAATGCCCATTGTCTCCTTAGTTGTGCAGCCCTTCGGGCAGCATGCTCTTTATCTCTGACGGGCTGTGAGCGTGCCTTGCCCTTGCCTTGGTCTTTGTTAGAACTGCTTTTCTTTTCCTCACACTCCTCCTTGCACTGATTCGACGTTTCATCCTTGCACTCTCTACTATACTCTTTTTTGCATTCTTCATTACCCTTCTCCTTGGACTCCTCTTTCTTGTCCGACGCGACTATTATTGGCATTCAACAGATAGCTCGCCCAACTTGGTAGTCTTCCCACACTTGTTAAACTGTGATAAACGGCCGTTTTAGAGCCTTGGTAACACGAACCATGTCTGCCCTGGTCGGATGTTGGAGATTGGAATATTTTATGTTCAATGATGATGGTTGTCTTGTAGAACTGGGAGCAGCAACGCGAGTTGTCCTCTTGCAGCCTGCGTGTTGGATTCGCCCTCGGGATCTGAGAAGATGGAAGACAACGTCGAGCTTGCTCTGCCGTTGGGAGTATGAAGTTGCACATATGAACTATACTGGTGGAAACCTCGGATTGCGGCCGAATCCTTCGAAGTCTTGATGCTCACTCTGAGGGGAAGCCACCCCAAAATTGAATACACATATGTCACTCGATGGGTTTGCCCCTATAGATCTACCTCAACACAGGTGATTTTTCGTTTGTTGGAAACTTTATTTAATCGGCCATCCGTCCATGAATACCTCCAACTTATAAGCTTTGCGGCTTCTCCAGCAGAGGCTTGCGGCTCGCCCATCGGATCGAAGCTCCGAGAAATTGGGGCGGCCATTAAAAGTCTCGGCCAATGTATGACACTTAATAGAGAATAACAGTTCATACTGGGTTAATTGTACGAATCTAGATTATTGAGATAGAGTTTGCGTTACCTTAGATGATTAACTTGCTGGAGCAGTTGAAGTGGTCACCAATGAACATACCCTGTAGCTCCATCAGAAAGGCATGTGGTCGAACTCATGGCCACGAAAACAAGATAATCACATATGAGATTCAGAGAAAATGCGAGTAAATGAATGGTAAAAACGTCAATTAAGCTAAAGTACTAGTTGGGATTGGCATAATCCATGAGACGTCTTGAATTGAATGAGGTTCTAGTAGAGGACTTGCGGCTGAGGGGTTAGATCAGCGCTGGTATGGAAACGAGCCCCATGACATCCGATTTATTGGTTCGGCACTTTAAAGTACTTGCGTAATACCTTTGTTTATACGCACATCTTCATGCTAGCAAAGGATTCTGCCTGGTACCGCATAGGTAGTCCAAGAACAATGGGAGCTAAGCTGAGACACACTCTAACTTGTAAGGCAGTCATTTGACATACCCAAAACATCAGCCCGATGCTCTCAATTGTATTAACTTCATCAACTCGCCTCACATTCATAAGACAAACATTTTTATTCTTCATCTGAATAGCATCTGCACT|||||808|,AGTGCAGATGCTATTCAGATGAAGAATAAAAATGTTTGTCTTATGAATGTGAGGCGAGTTGATGAAGTTAATACAATTGAGAGCATCGGGCTGATGTTTTGGGTATGTCAAATGACTGCCTTACAAGTTAGAGTGTGTCTCAGCTTAGCTCCCATTGTTCTTGGACTACCTATGCGGTACCAGGCAGAATCCTTTGCTAGCATGAAGATGTGCGTATAAACAAAGGTATTACGCAAGTACTTTAAAGTGCCGAACCAATAAATCGGATGTCATGGGGCTCGTTTCCATACCAGCGCTGATCTAACCCCTCAGCCGCAAGTCCTCTACTAGAACCTCATTCAATTCAAGACGTCTCATGGATTATGCCAATCCCAACTAGTACTTTAGCTTAATTGACGTTTTTACCATTCATTTACTCGCATTTTCTCTGAATCTCATATGTGATTATCTTGTTTTCGTGGCCATGAGTTCGACCACATGCCTTTCTGATGGAGCTACAGGGTATGTTCATTGGTGACCACTTCAACTGCTCCAGCAAGTTAATCATCTAAGGTAACGCAAACTCTATCTCAATAATCTAGATTCGTACAATTAACCCAGTATGAACTGTTATTCTCTATTAAGTGTCATACATTGGCCGAGACTTTTAATGGCCGCCCCAATTTCTCGGAGCTTCGATCCGATGGGCGAGCCGCAAGCCTCTGCTGGAGAAGCCGCAAAGCTTATAAGTTGGAGGTATTCATGGACGGATGGCCGATTAAATAAAGTTTCCAACAAACGAAAAATCACCTGTGTTGAGGTAGATCTATAGGGGCAAACCCATCGAGTGACATATGTGTATTCAATTTTGGGGTGGCTTCCCCTCAGAGTGAGCATCAAGACTTCGAAGGATTCGGCCGCAATCCGAGGTTTCCACCAGTATAGTTCATATGTGCAACTTCATACTCCCAACGGCAGAGCAAGCTCGACGTTGTCTTCCATCTTCTCAGATCCCGAGGGCGAATCCAACACGCAGGCTGCAAGAGGACAACTCGCGTTGCTGCTCCCAGTTCTACAAGACAACCATCATCATTGAACATAAAATATTCCAATCTCCAACATCCGACCAGGGCAGACATGGTTCGTGTTACCAAGGCTCTAAAACGGCCGTTTATCACAGTTTAACAAGTGTGGGAAGACTACCAAGTTGGGCGAGCTATCTGTTGAATGCCAATAATAGTCGCGTCGGACAAGAAAGAGGAGTCCAAGGAGAAGGGTAATGAAGAATGCAAAAAAGAGTATAGTAGAGAGTGCAAGGATGAAACGTCGAATCAGTGCAAGGAGGAGTGTGAGGAAAAGAAAAGCAGTTCTAACAAAGACCAAGGCAAGGGCAAGGCACGCTCACAGCCCGTCAGAGATAAAGAGCATGCTGCCCGAAGGGCTGCACAACTAAGGAGACAATGGGCATTTTGCAAAGGCGATCAATTTCCCTGGATCTTTTGGCAGCTGGTTTGTGCGGAGAGTAACTGGAAAGGATGGTGGGTATTGCAGGTTAAAGATATGAAAGCCTTGAATTGGGAGGTAGATGTAATACCTGCGGAACTCGAGGAGGGGGAATGGTTTGTGAGTAGACCAACTCGTCAGTCACCGTTCCCTTTTGGAGAGGAAAGCAGTGTATTACCGTCTGAAGGAAGGCAGGATGATTTGATGATCTGGTTGGGAAAAGCTAGGTGAGTACTAACAACGTGATGCGGAAGATGGTTCCTGTCTTTACCTCCCCACCTTGCATCTTAGGTAACAGTGCTAATTTGCAGGGTGTTAAAGATCTTTGTGAAGTGCAGATTCGTGTTCTCACCTATGACACCACTGAGGACGCGCAGAATGGCCCCAGGGAGAACGCGCTGGTGATTGGGGATGCAGCGCGCGTCGAAGACGAGGCGATCTGCCTATCAGAAATTGTTTCACGTCTGCCCTCCAGAGACATCTTCCCTTGTGGTCTAACCTATTCTGCTTCTTGCAGCTTTACCACAAAAATCGACCTTTAGCGCGTTTTTATTGGATACTATCTTGAATGTGATTAGTTGTTTGGGTTCACGGGTTTGGTTTCTATACAGGTTTGTTTGGTATCTTGAAGTCGCTATTTGACACAAGACTTTGAGAGTGGGATTGGGTTGCGCTTATGCATACATCTCTAAATGGGTGAAAAGAATAGATATTCTCAATTATTAAGAAGACACGGGTTCGAGGGAGTTTAGTCAAAGGGAGCAACCATTCGTTGGCTGGCCGAGATTCATTCTAGGGTGATTTATATTATGGTCTTGCAAAATACGGGCAAGATGGCCCGCTTGCGTTACAAACAAACAATATCAGACGGATGCACTGTACTATCTTCGTACGTCAATGATTACTCTTTACATATCAGCCAGGAATGAGGATTTCTCAATGCTCTCGATTGGATCCTTTCTTTTTTCTCTCTCCGTTATCATTGGATAGACATCAATTATGTGGAAAATCGCATCTTGTCGCTGTAAGTGCTTCAGTTAGGTACCTACCTTGCTTCTAATGCAGAAAAGGTACATACTTGCGTCACGGCGGGTTGGCAGGGAAGTGGGCGTCTAAAAGACGGGGACTAAGCCAGCCCCCCAACTTTTGGCAAGGTACTGCTCAAGTATTATTATCCGGGCGGTAATCAAGTGGTTGGGAGCTGGATTTCACAGTTTTCAAACACTTTGAATAGGTAGAGAAATATGAGCGAATTATAAATCTGCGATAGTACAAGATAGTAGCGATAGGTAGAAGAAAGTAACTGGTAGTAGAAGATTATAGCGATAGTAGAAGAAAGTAGCTGGTAGTAGAATATAGTAGCAATAGTACCAGGTAGTACGAGCAATGATACAGTAGCAAGGGTTACCCGCCAACTGCCAAAATACGGCGCGGCATGTTCGCAAGTACTTGCATA|downstream_gene_variant|MODIFIER|exon-XM_006965725.1-1|GENE_exon-XM_006965725.1-1|transcript|rna-XM_006965725.1|protein_coding||c.*808delGinsTATGCAAGTACTTGCGAACATGCCGCGCCGTATTTTGGCAGTTGGCGGGTAACCCTTGCTACTGTATCATTGCTCGTACTACCTGGTACTATTGCTACTATATTCTACTACCAGCTACTTTCTTCTACTATCGCTATAATCTTCTACTACCAGTTACTTTCTTCTACCTATCGCTACTATCTTGTACTATCGCAGATTTATAATTCGCTCATATTTCTCTACCTATTCAAAGTGTTTGAAAACTGTGAAATCCAGCTCCCAACCACTTGATTACCGCCCGGATAATAATACTTGAGCAGTACCTTGCCAAAAGTTGGGGGGCTGGCTTAGTCCCCGTCTTTTAGACGCCCACTTCCCTGCCAACCCGCCGTGACGCAAGTATGTACCTTTTCTGCATTAGAAGCAAGGTAGGTACCTAACTGAAGCACTTACAGCGACAAGATGCGATTTTCCACATAATTGATGTCTATCCAATGATAACGGAGAGAGAAAAAAGAAAGGATCCAATCGAGAGCATTGAGAAATCCTCATTCCTGGCTGATATGTAAAGAGTAATCATTGACGTACGAAGATAGTACAGTGCATCCGTCTGATATTGTTTGTTTGTAACGCAAGCGGGCCATCTTGCCCGTATTTTGCAAGACCATAATATAAATCACCCTAGAATGAATCTCGGCCAGCCAACGAATGGTTGCTCCCTTTGACTAAACTCCCTCGAACCCGTGTCTTCTTAATAATTGAGAATATCTATTCTTTTCACCCATTTAGAGATGTATGCATAAGCGCAACCCAATCCCACTCTCAAAGTCTTGTGTCAAATAGCGACTTCAAGATACCAAACAAACCTGTATAGAAACCAAACCCGTGAACCCAAACAACTAATCACATTCAAGATAGTATCCAATAAAAACGCGCTAAAGGTCGATTTTTGTGGTAAAGCTGCAAGAAGCAGAATAGGTTAGACCACAAGGGAAGATGTCTCTGGAGGGCAGACGTGAAACAATTTCTGATAGGCAGATCGCCTCGTCTTCGACGCGCGCTGCATCCCCAATCACCAGCGCGTTCTCCCTGGGGCCATTCTGCGCGTCCTCAGTGGTGTCATAGGTGAGAACACGAATCTGCACTTCACAAAGATCTTTAACACCCTGCAAATTAGCACTGTTACCTAAGATGCAAGGTGGGGAGGTAAAGACAGGAACCATCTTCCGCATCACGTTGTTAGTACTCACCTAGCTTTTCCCAACCAGATCATCAAATCATCCTGCCTTCCTTCAGACGGTAATACACTGCTTTCCTCTCCAAAAGGGAACGGTGACTGACGAGTTGGTCTACTCACAAACCATTCCCCCTCCTCGAGTTCCGCAGGTATTACATCTACCTCCCAATTCAAGGCTTTCATATCTTTAACCTGCAATACCCACCATCCTTTCCAGTTACTCTCCGCACAAACCAGCTGCCAAAAGATCCAGGGAAATTGATCGCCTTTGCAAAATGCCCATTGTCTCCTTAGTTGTGCAGCCCTTCGGGCAGCATGCTCTTTATCTCTGACGGGCTGTGAGCGTGCCTTGCCCTTGCCTTGGTCTTTGTTAGAACTGCTTTTCTTTTCCTCACACTCCTCCTTGCACTGATTCGACGTTTCATCCTTGCACTCTCTACTATACTCTTTTTTGCATTCTTCATTACCCTTCTCCTTGGACTCCTCTTTCTTGTCCGACGCGACTATTATTGGCATTCAACAGATAGCTCGCCCAACTTGGTAGTCTTCCCACACTTGTTAAACTGTGATAAACGGCCGTTTTAGAGCCTTGGTAACACGAACCATGTCTGCCCTGGTCGGATGTTGGAGATTGGAATATTTTATGTTCAATGATGATGGTTGTCTTGTAGAACTGGGAGCAGCAACGCGAGTTGTCCTCTTGCAGCCTGCGTGTTGGATTCGCCCTCGGGATCTGAGAAGATGGAAGACAACGTCGAGCTTGCTCTGCCGTTGGGAGTATGAAGTTGCACATATGAACTATACTGGTGGAAACCTCGGATTGCGGCCGAATCCTTCGAAGTCTTGATGCTCACTCTGAGGGGAAGCCACCCCAAAATTGAATACACATATGTCACTCGATGGGTTTGCCCCTATAGATCTACCTCAACACAGGTGATTTTTCGTTTGTTGGAAACTTTATTTAATCGGCCATCCGTCCATGAATACCTCCAACTTATAAGCTTTGCGGCTTCTCCAGCAGAGGCTTGCGGCTCGCCCATCGGATCGAAGCTCCGAGAAATTGGGGCGGCCATTAAAAGTCTCGGCCAATGTATGACACTTAATAGAGAATAACAGTTCATACTGGGTTAATTGTACGAA
CTAGATTATTGAGATAGAGTTTGCGTTACCTTAGATGATTAACTTGCTGGAGCAGTTGAAGTGGTCACCAATGAACATACCCTGTAGCTCCATCAGAAAGGCATGTGGTCGAACTCATGGCCACGAAAACAAGATAATCACATATGAGATTCAGAGAAAATGCGAGTAAATGAATGGTAAAAACGTCAATTAAGCTAAAGTACTAGTTGGGATTGGCATAATCCATGAGACGTCTTGAATTGAATGAGGTTCTAGTAGAGGACTTGCGGCTGAGGGGTTAGATCAGCGCTGGTATGGAAACGAGCCCCATGACATCCGATTTATTGGTTCGGCACTTTAAAGTACTTGCGTAATACCTTTGTTTATACGCACATCTTCATGCTAGCAAAGGATTCTGCCTGGTACCGCATAGGTAGTCCAAGAACAATGGGAGCTAAGCTGAGACACACTCTAACTTGTAAGGCAGTCATTTGACATACCCAAAACATCAGCCCGATGCTCTCAATTGTATTAACTTCATCAACTCGCCTCACATTCATAAGACAAACATTTTTATTCTTCATCTGAATAGCATCTGCACT|||||808|,AGTGCAGATGCTATTCAGATGAAGAATAAAAATGTTTGTCTTATGAATGTGAGGCGAGTTGATGAAGTTAATACAATTGAGAGCATCGGGCTGATGTTTTGGGTATGTCAAATGACTGCCTTACAAGTTAGAGTGTGTCTCAGCTTAGCTCCCATTGTTCTTGGACTACCTATGCGGTACCAGGCAGAATCCTTTGCTAGCATGAAGATGTGCGTATAAACAAAGGTATTACGCAAGTACTTTAAAGTGCCGAACCAATAAATCGGATGTCATGGGGCTCGTTTCCATACCAGCGCTGATCTAACCCCTCAGCCGCAAGTCCTCTACTAGAACCTCATTCAATTCAAGACGTCTCATGGATTATGCCAATCCCAACTAGTACTTTAGCTTAATTGACGTTTTTACCATTCATTTACTCGCATTTTCTCTGAATCTCATATGTGATTATCTTGTTTTCGTGGCCATGAGTTCGACCACATGCCTTTCTGATGGAGCTACAGGGTATGTTCATTGGTGACCACTTCAACTGCTCCAGCAAGTTAATCATCTAAGGTAACGCAAACTCTATCTCAATAATCTAGATTCGTACAATTAACCCAGTATGAACTGTTATTCTCTATTAAGTGTCATACATTGGCCGAGACTTTTAATGGCCGCCCCAATTTCTCGGAGCTTCGATCCGATGGGCGAGCCGCAAGCCTCTGCTGGAGAAGCCGCAAAGCTTATAAGTTGGAGGTATTCATGGACGGATGGCCGATTAAATAAAGTTTCCAACAAACGAAAAATCACCTGTGTTGAGGTAGATCTATAGGGGCAAACCCATCGAGTGACATATGTGTATTCAATTTTGGGGTGGCTTCCCCTCAGAGTGAGCATCAAGACTTCGAAGGATTCGGCCGCAATCCGAGGTTTCCACCAGTATAGTTCATATGTGCAACTTCATACTCCCAACGGCAGAGCAAGCTCGACGTTGTCTTCCATCTTCTCAGATCCCGAGGGCGAATCCAACACGCAGGCTGCAAGAGGACAACTCGCGTTGCTGCTCCCAGTTCTACAAGACAACCATCATCATTGAACATAAAATATTCCAATCTCCAACATCCGACCAGGGCAGACATGGTTCGTGTTACCAAGGCTCTAAAACGGCCGTTTATCACAGTTTAACAAGTGTGGGAAGACTACCAAGTTGGGCGAGCTATCTGTTGAATGCCAATAATAGTCGCGTCGGACAAGAAAGAGGAGTCCAAGGAGAAGGGTAATGAAGAATGCAAAAAAGAGTATAGTAGAGAGTGCAAGGATGAAACGTCGAATCAGTGCAAGGAGGAGTGTGAGGAAAAGAAAAGCAGTTCTAACAAAGACCAAGGCAAGGGCAAGGCACGCTCACAGCCCGTCAGAGATAAAGAGCATGCTGCCCGAAGGGCTGCACAACTAAGGAGACAATGGGCATTTTGCAAAGGCGATCAATTTCCCTGGATCTTTTGGCAGCTGGTTTGTGCGGAGAGTAACTGGAAAGGATGGTGGGTATTGCAGGTTAAAGATATGAAAGCCTTGAATTGGGAGGTAGATGTAATACCTGCGGAACTCGAGGAGGGGGAATGGTTTGTGAGTAGACCAACTCGTCAGTCACCGTTCCCTTTTGGAGAGGAAAGCAGTGTATTACCGTCTGAAGGAAGGCAGGATGATTTGATGATCTGGTTGGGAAAAGCTAGGTGAGTACTAACAACGTGATGCGGAAGATGGTTCCTGTCTTTACCTCCCCACCTTGCATCTTAGGTAACAGTGCTAATTTGCAGGGTGTTAAAGATCTTTGTGAAGTGCAGATTCGTGTTCTCACCTATGACACCACTGAGGACGCGCAGAATGGCCCCAGGGAGAACGCGCTGGTGATTGGGGATGCAGCGCGCGTCGAAGACGAGGCGATCTGCCTATCAGAAATTGTTTCACGTCTGCCCTCCAGAGACATCTTCCCTTGTGGTCTAACCTATTCTGCTTCTTGCAGCTTTACCACAAAAATCGACCTTTAGCGCGTTTTTATTGGATACTATCTTGAATGTGATTAGTTGTTTGGGTTCACGGGTTTGGTTTCTATACAGGTTTGTTTGGTATCTTGAAGTCGCTATTTGACACAAGACTTTGAGAGTGGGATTGGGTTGCGCTTATGCATACATCTCTAAATGGGTGAAAAGAATAGATATTCTCAATTATTAAGAAGACACGGGTTCGAGGGAGTTTAGTCAAAGGGAGCAACCATTCGTTGGCTGGCCGAGATTCATTCTAGGGTGATTTATATTATGGTCTTGCAAAATACGGGCAAGATGGCCCGCTTGCGTTACAAACAAACAATATCAGACGGATGCACTGTACTATCTTCGTACGTCAATGATTACTCTTTACATATCAGCCAGGAATGAGGATTTCTCAATGCTCTCGATTGGATCCTTTCTTTTTTCTCTCTCCGTTATCATTGGATAGACATCAATTATGTGGAAAATCGCATCTTGTCGCTGTAAGTGCTTCAGTTAGGTACCTACCTTGCTTCTAATGCAGAAAAGGTACATACTTGCGTCACGGCGGGTTGGCAGGGAAGTGGGCGTCTAAAAGACGGGGACTAAGCCAGCCCCCCAACTTTTGGCAAGGTACTGCTCAAGTATTATTATCCGGGCGGTAATCAAGTGGTTGGGAGCTGGATTTCACAGTTTTCAAACACTTTGAATAGGTAGAGAAATATGAGCGAATTATAAATCTGCGATAGTACAAGATAGTAGCGATAGGTAGAAGAAAGTAACTGGTAGTAGAAGATTATAGCGATAGTAGAAGAAAGTAGCTGGTAGTAGAATATAGTAGCAATAGTACCAGGTAGTACGAGCAATGATACAGTAGCAAGGGTTACCCGCCAACTGCCAAAATACGGCGCGGCATGTTCGCAAGTACTTGCATA|downstream_gene_variant|MODIFIER|exon-XM_006965725.1-1|GENE_exon-XM_006965725.1-1|transcript|rna-XM_006965725.1|protein_coding||c.*808delCinsTATGCAAGTACTTGCGAACATGCCGCGCCGTATTTTGGCAGTTGGCGGGTAACCCTTGCTACTGTATCATTGCTCGTACTACCTGGTACTATTGCTACTATATTCTACTACCAGCTACTTTCTTCTACTATCGCTATAATCTTCTACTACCAGTTACTTTCTTCTACCTATCGCTACTATCTTGTACTATCGCAGATTTATAATTCGCTCATATTTCTCTACCTATTCAAAGTGTTTGAAAACTGTGAAATCCAGCTCCCAACCACTTGATTACCGCCCGGATAATAATACTTGAGCAGTACCTTGCCAAAAGTTGGGGGGCTGGCTTAGTCCCCGTCTTTTAGACGCCCACTTCCCTGCCAACCCGCCGTGACGCAAGTATGTACCTTTTCTGCATTAGAAGCAAGGTAGGTACCTAACTGAAGCACTTACAGCGACAAGATGCGATTTTCCACATAATTGATGTCTATCCAATGATAACGGAGAGAGAAAAAAGAAAGGATCCAATCGAGAGCATTGAGAAATCCTCATTCCTGGCTGATATGTAAAGAGTAATCATTGACGTACGAAGATAGTACAGTGCATCCGTCTGATATTGTTTGTTTGTAACGCAAGCGGGCCATCTTGCCCGTATTTTGCAAGACCATAATATAAATCACCCTAGAATGAATCTCGGCCAGCCAACGAATGGTTGCTCCCTTTGACTAAACTCCCTCGAACCCGTGTCTTCTTAATAATTGAGAATATCTATTCTTTTCACCCATTTAGAGATGTATGCATAAGCGCAACCCAATCCCACTCTCAAAGTCTTGTGTCAAATAGCGACTTCAAGATACCAAACAAACCTGTATAGAAACCAAACCCGTGAACCCAAACAACTAATCACATTCAAGATAGTATCCAATAAAAACGCGCTAAAGGTCGATTTTTGTGGTAAAGCTGCAAGAAGCAGAATAGGTTAGACCACAAGGGAAGATGTCTCTGGAGGGCAGACGTGAAACAATTTCTGATAGGCAGATCGCCTCGTCTTCGACGCGCGCTGCATCCCCAATCACCAGCGCGTTCTCCCTGGGGCCATTCTGCGCGTCCTCAGTGGTGTCATAGGTGAGAACACGAATCTGCACTTCACAAAGATCTTTAACACCCTGCAAATTAGCACTGTTACCTAAGATGCAAGGTGGGGAGGTAAAGACAGGAACCATCTTCCGCATCACGTTGTTAGTACTCACCTAGCTTTTCCCAACCAGATCATCAAATCATCCTGCCTTCCTTCAGACGGTAATACACTGCTTTCCTCTCCAAAAGGGAACGGTGACTGACGAGTTGGTCTACTCACAAACCATTCCCCCTCCTCGAGTTCCGCAGGTATTACATCTACCTCCCAATTCAAGGCTTTCATATCTTTAACCTGCAATACCCACCATCCTTTCCAGTTACTCTCCGCACAAACCAGCTGCCAAAAGATCCAGGGAAATTGATCGCCTTTGCAAAATGCCCATTGTCTCCTTAGTTGTGCAGCCCTTCGGGCAGCATGCTCTTTATCTCTGACGGGCTGTGAGCGTGCCTTGCCCTTGCCTTGGTCTTTGTTAGAACTGCTTTTCTTTTCCTCACACTCCTCCTTGCACTGATTCGACGTTTCATCCTTGCACTCTCTACTATACTCTTTTTTGCATTCTTCATTACCCTTCTCCTTGGACTCCTCTTTCTTGTCCGACGCGACTATTATTGGCATTCAACAGATAGCTCGCCCAACTTGGTAGTCTTCCCACACTTGTTAAACTGTGATAAACGGCCGTTTTAGAGCCTTGGTAACACGAACCATGTCTGCCCTGGTCGGATGTTGGAGATTGGAATATTTTATGTTCAATGATGATGGTTGTCTTGTAGAACTGGGAGCAGCAACGCGAGTTGTCCTCTTGCAGCCTGCGTGTTGGATTCGCCCTCGGGATCTGAGAAGATGGAAGACAACGTCGAGCTTGCTCTGCCGTTGGGAGTATGAAGTTGCACATATGAACTATACTGGTGGAAACCTCGGATTGCGGCCGAATCCTTCGAAGTCTTGATGCTCACTCTGAGGGGAAGCCACCCCAAAATTGAATACACATATGTCACTCGATGGGTTTGCCCCTATAGATCTACCTCAACACAGGTGATTTTTCGTTTGTTGGAAACTTTATTTAATCGGCCATCCGTCCATGAATACCTCCAACTTATAAGCTTTGCGGCTTCTCCAGCAGAGGCTTGCGGCTCGCCCATCGGATCGAAGCTCCGAGAAATTGGGGCGGCCATTAAAAGTCTCGGCCAATGTATGACACTTAATAGAGAATAACAGTTCATACTGGGTTAATTGTACGAATCTAGATTATTGAGATAGAGTTTGCGTTACCTTAGATGATTAACTTGCTGGAGCAGTTGAAGTGGTCACCAATGAACATACCCTGTAGCTCCATCAGAAAGGCATGTGGTCGAACTCATGGCCACGAAAACAAGATAATCACATATGAGATTCAGAGAAAATGCGAGTAAATGAATGGTAAAAACGTCAATTAAGCTAAAGTACTAGTTGGGATTGGCATAATCCATGAGACGTCTTGAATTGAATGAGGTTCTAGTAGAGGACTTGCGGCTGAGGGGTTAGATCAGCGCTGGTATGGAAACGAGCCCCATGACATCCGATTTATTGGTTCGGCACTTTAAAGTACTTGCGTAATACCTTTGTTTATACGCACATCTTCATGCTAGCAAAGGATTCTGCCTGGTACCGCATAGGTAGTCCAAGAACAATGGGAGCTAAGCTGAGACACACTCTAACTTGTAAGGCAGTCATTTGACATACCCAAAACATCAGCCCGATGCTCTCAATTGTATTAACTTCATCAACTCGCCTCACATTCATAAGACAAACATTTTTATTCTTCATCTGAATAGCATCTGCACT|||||808|,AGTGCAGATGCTATTCAGATGAAGAATAAAAATGTTTGTCTTATGAATGTGAGGCGAGTTGATGAAGTTAATACAATTGAGAGCATCGGGCTGATGTTTTGGGTATGTCAAATGACTGCCTTACAAGTTAGAGTGTGTCTCAGCTTAGCTCCCATTGTTCTTGGACTACCTATGCGGTACCAGGCAGAATCCTTTGCTAGCATGAAGATGTGCGTATAAACAAAGGTATTACGCAAGTACTTTAAAGTGCCGAACCAATAAATCGGATGTCATGGGGCTCGTTTCCATACCAGCGCTGATCTAACCCCTCAGCCGCAAGTCCTCTACTAGAACCTCATTCAATTCAAGACGTCTCATGGATTATGCCAATCCCAACTAGTACTTTAGCTTAATTGACGTTTTTACCATTCATTTACTCGCATTTTCTCTGAATCTCATATGTGATTATCTTGTTTTCGTGGCCATGAGTTCGACCACATGCCTTTCTGATGGAGCTACAGGGTATGTTCATTGGTGACCACTTCAACTGCTCCAGCAAGTTAATCATCTAAGGTAACGCAAACTCTATCTCAATAATCTAGATTCGTACAATTAACCCAGTATGAACTGTTATTCTCTATTAAGTGTCATACATTGGCCGAGACTTTTAATGGCCGCCCCAATTTCTCGGAGCTTCGATCCGATGGGCGAGCCGCAAGCCTCTGCTGGAGAAGCCGCAAAGCTTATAAGTTGGAGGTATTCATGGACGGATGGCCGATTAAATAAAGTTTCCAACAAACGAAAAATCACCTGTGTTGAGGTAGATCTATAGGGGCAAACCCATCGAGTGACATATGTGTATTCAATTTTGGGGTGGCTTCCCCTCAGAGTGAGCATCAAGACTTCGAAGGATTCGGCCGCAATCCGAGGTTTCCACCAGTATAGTTCATATGTGCAACTTCATACTCCCAACGGCAGAGCAAGCTCGACGTTGTCTTCCATCTTCTCAGATCCCGAGGGCGAATCCAACACGCAGGCTGCAAGAGGACAACTCGCGTTGCTGCTCCCAGTTCTACAAGACAACCATCATCATTGAACATAAAATATTCCAATCTCCAACATCCGACCAGGGCAGACATGGTTCGTGTTACCAAGGCTCTAAAACGGCCGTTTATCACAGTTTAACAAGTGTGGGAAGACTACCAAGTTGGGCGAGCTATCTGTTGAATGCCAATAATAGTCGCGTCGGACAAGAAAGAGGAGTCCAAGGAGAAGGGTAATGAAGAATGCAAAAAAGAGTATAGTAGAGAGTGCAAGGATGAAACGTCGAATCAGTGCAAGGAGGAGTGTGAGGAAAAGAAAAGCAGTTCTAACAAAGACCAAGGCAAGGGCAAGGCACGCTCACAGCCCGTCAGAGATAAAGAGCATGCTGCCCGAAGGGCTGCACAACTAAGGAGACAATGGGCATTTTGCAAAGGCGATCAATTTCCCTGGATCTTTTGGCAGCTGGTTTGTGCGGAGAGTAACTGGAAAGGATGGTGGGTATTGCAGGTTAAAGATATGAAAGCCTTGAATTGGGAGGTAGATGTAATACCTGCGGAACTCGAGGAGGGGGAATGGTTTGTGAGTAGACCAACTCGTCAGTCACCGTTCCCTTTTGGAGAGGAAAGCAGTGTATTACCGTCTGAAGGAAGGCAGGATGATTTGATGATCTGGTTGGGAAAAGCTAGGTGAGTACTAACAACGTGATGCGGAAGATGGTTCCTGTCTTTACCTCCCCACCTTGCATCTTAGGTAACAGTGCTAATTTGCAGGGTGTTAAAGATCTTTGTGAAGTGCAGATTCGTGTTCTCACCTATGACACCACTGAGGACGCGCAGAATGGCCCCAGGGAGAACGCGCTGGTGATTGGGGATGCAGCGCGCGTCGAAGACGAGGCGATCTGCCTATCAGAAATTGTTTCACGTCTGCCCTCCAGAGACATCTTCCCTTGTGGTCTAACCTATTCTGCTTCTTGCAGCTTTACCACAAAAATCGACCTTTAGCGCGTTTTTATTGGATACTATCTTGAATGTGATTAGTTGTTTGGGTTCACGGGTTTGGTTTCTATACAGGTTTGTTTGGTATCTTGAAGTCGCTATTTGACACAAGACTTTGAGAGTGGGATTGGGTTGCGCTTATGCATACATCTCTAAATGGGTGAAAAGAATAGATATTCTCAATTATTAAGAAGACACGGGTTCGAGGGAGTTTAGTCAAAGGGAGCAACCATTCGTTGGCTGGCCGAGATTCATTCTAGGGTGATTTATATTATGGTCTTGCAAAATACGGGCAAGATGGCCCGCTTGCGTTACAAACAAACAATATCAGACGGATGCACTGTACTATCTTCGTACGTCAATGATTACTCTTTACATATCAGCCAGGAATGAGGATTTCTCAATGCTCTCGATTGGATCCTTTCTTTTTTCTCTCTCCGTTATCATTGGATAGACATCAATTATGTGGAAAATCGCATCTTGTCGCTGTAAGTGCTTCAGTTAGGTACCTACCTTGCTTCTAATGCAGAAAAGGTACATACTTGCGTCACGGCGGGTTGGCAGGGAAGTGGGCGTCTAAAAGACGGGGACTAAGCCAGCCCCCCAACTTTTGGCAAGGTACTGCTCAAGTATTATTATCCGGGCGGTAATCAAGTGGTTGGGAGCTGGATTTCACAGTTTTCAAACACTTTGAATAGGTAGAGAAATATGAGCGAATTATAAATCTGCGATAGTACAAGATAGTAGCGATAGGTAGAAGAAAGTAACTGGTAGTAGAAGATTATAGCGATAGTAGAAGAAAGTAGCTGGTAGTAGAATATAGTAGCAATAGTACCAGGTAGTACGAGCAATGATACAGTAGCAAGGGTTACCCGCCAACTGCCAAAATACGGCGCGGCATGTTCGCAAGTACTTGCATA|downstream_gene_variant|MODIFIER|exon-XM_006965725.1-1|GENE_exon-XM_006965725.1-1|transcript|rna-XM_006965725.1|protein_coding||c.*808delAinsTATGCAAGTACTTGCGAACATGCCGCGCCGTATTTTGGCAGTTGGCGGGTAACCCTTGCTACTGTATCATTGCTCGTACTACCTGGTACTATTGCTACTATATTCTACTACCAGCTACTTTCTTCTACTATCGCTATAATCTTCTACTACCAGTTACTTTCTTCTACCTATCGCTACTATCTTGTACTATCGCAGATTTATAATTCGCTCATATTTCTCTACCTATTCAAAGTGTTTGAAAACTGTGAAATCCAGCTCCCAACCACTTGATTACCGCCCGGATAATAATACTTGAGCAGTACCTTGCCAAAAGTTGGGGGGCTGGCTTAGTCCCCGTCTTTTAGACGCCCACTTCCCTGCCAACCCGCCGTGACGCAAGTATGTACCTTTTCTGCATTAGAAGCAAGGTAGGTACCTAACTGAAGCACTTACAGCGACAAGATGCGATTTTCCACATAATTGATGTCTATCCAATGATAACGGAGAGAGAAAAAAGAAAGGATCCAATCGAGAGCATTGAGAAATCCTCATTCCTGGCTGATATGTAAAGAGTAATCATTGACGTACGAAGATAGTACAGTGCATCCGTCTGATATTGTTTGTTTGTAACGCAAGCGGGCCATCTTGCCCGTATTTTGCAAGACCATAATATAAATCACCCTAGAATGAATCTCGGCCAGCCAACGAATGGTTGCTCCCTTTGACTAAACTCCCTCGAACCCGTGTCTTCTTAATAATTGAGAATATCTATTCTTTTCACCCATTTAGAGATGTATGCATAAGCGCAACCCAATCCCACTCTCAAAGTCTTGTGTCAAATAGCGACTTCAAGATACCAAACAAACCTGTATAGAAACCAAACCCGTGAACCCAAACAACTAATCACATTCAAGATAGTATCCAATAAAAACGCGCTAAAGGTCGATTTTTGTGGTAAAGCTGCAAGAAGCAGAATAGGTTAGACCACAAGGGAAGATGTCTCTGGAGGGCAGACGTGAAACAATTTCTGATAGGCAGATCGCCTCGTCTTCGACGCGCGCTGCATCCCCAATCACCAGCGCGTTCTCCCTGGGGCCATTCTGCGCGTCCTCAGTGGTGTCATAGGTGAGAACACGAATCTGCACTTCACAAAGATCTTTAACACCCTGCAAATTAGCACTGTTACCTAAGATGCAAGGTGGGGAGGTAAAGACAGGAACCATCTTCCGCATCACGTTGTTAGTACTCACCTAGCTTTTCCCAACCAGATCATCAAATCATCCTGCCTTCCTTCAGACGGTAATACACTGCTTTCCTCTCCAAAAGGGAACGGTGACTGACGAGTTGGTCTACTCACAAACCATTCCCCCTCCTCGAGTTCCGCAGGTATTACATCTACCTCCCAATTCAAGGCTTTCATATCTTTAACCTGCAATACCCACCATCCTTTCCAGTTACTCTCCGCACAAACCAGCTGCCAAAAGATCCAGGGAAATTGATCGCCTTTGCAAAATGCCCATTGTCTCCTTAGTTGTGCAGCCCTTCGGGCAGCATGCTCTTTATCTCTGACGGGCTGTGAGCGTGCCTTGCCCTTGCCTTGGTCTTTGTTAGAACTGCTTTTCTTTTCCTCACACTCCTCCTTGCACTGATTCGACGTTTCATCCTTGCACTCTCTACTATACTCTTTTTTGCATTCTTCATTACCCTTCTCCTTGGACTCCTCTTTCTTGTCCGACGCGACTATTATTGGCATTCAACAGATAGCTCGCCCAACTTGGTAGTCTTCCCACACTTGTTAAACTGTGATAAACGGCCGTTTTAGAGCCTTGGTAACACGAACCATGTCTGCCCTGGTCGGATGTTGGAGATTGGAATATTTTATGTTCAATGATGATGGTTGTCTTGTAGAACTGGGAGCAGCAACGCGAGTTGTCCTCTTGCAGCCTGCGTGTTGGATTCGCCCTCGGGATCTGAGAAGATGGAAGACAACGTCGAGCTTGCTCTGCCGTTGGGAGTATGAAGTTGCACATATGAACTATACTGGTGGAAACCTCGGATTGCGGCCGAATCCTTCGAAGTCTTGATGCTCACTCTGAGGGGAAGCCACCCCAAAATTGAATACACATATGTCACTCGATGGGTTTGCCCCTATAGATCTACCTCAACACAGGTGATTTTTCGTTTGTTGGAAACTTTATTTAATCGGCCATCCGTCCATGAATACCTCCAACTTATAAGCTTTGCGGCTTCTCCAGCAGAGGCTTGCGGCTCGCCCATCGGATCGAAGCTCCGAGAAATTGGGGCGGCCATTAAAAGTCTCGGCCAATGTATGACACTTAATAGAGAATAACAGTTCATACTGGGTTAATTGTACGAATCTAGATTATTGAGATAGAGTTTGCGTTACCTTAGATGATTAACTTGCTGGAGCAGTTGAAGTGGTCACCAATGAACATACCCTGTAGCTCCATCAGAAAGGCATGTGGTCGAACTCATGGCCACGAAAACAAGATAATCACATATGAGATTCAGAGAAAATGCGAGTAAATGAATGGTAAAAACGTCAATTAAGCTAAAGTACTAGTTGGGATTGGCATAATCCATGAGACGTCTTGAATTGAATGAGGTTCTAGTAGAGGACTTGCGGCTGAGGGGTTAGATCAGCGCTGGTATGGAAACGAGCCCCATGACATCCGATTTATTGGTTCGGCACTTTAAAGTACTTGCGTAATACCTTTGTTTATACGCACATCTTCATGCTAGCAAAGGATTCTGCCTGGTACCGCATAGGTAGTCCAAGAACAATGGGAGCTAAGCTGAGACACACTCTAACTTGTAAGGCAGTCATTTGACATACCCAAAACATCAGCCCGATGCTCTCAATTGTATTAACTTCATCAACTCGCCTCACATTCATAAGACAAACATTTTTATTCTTCATCTGAATAGCATCTGCACT|||||808|,AGTGCAGATGCTATTCAGATGAAGAATAAAAATGTTTGTCTTATGAATGTGAGGCGAGTTGATGAAGTTAATACAATTGAGAGCATCGGGCTGATGTTTTGGGTATGTCAAATGACTGCCTTACAAGTTAGAGTGTGTCTCAGCTTAGCTCCCATTGTTCTTGGACTACCTATGCGGTACCAGGCAGAATCCTTTGCTAGCATGAAGATGTGCGTATAAACAAAGGTATTACGCAAGTACTTTAAAGTGCCGAACCAATAAATCGGATGTCATGGGGCTCGTTTCCATACCAGCGCTGATCTAACCCCTCAGCCGCAAGTCCTCTACTAGAACCTCATTCAATTCAAGACGTCTCATGGATTATGCCAATCCCAACTAGTACTTTAGCTTAATTGACGTTTTTACCATTCATTTACTCGCATTTTCTCTGAATCTCATATGTGATTATCTTGTTTTCGTGGCCATGAGTTCGACCACATGCCTTTCTGATGGAGCTACAGGGTATGTTCATTGGTGACCACTTCAACTGCTCCAGCAAGTTAATCATCTAAGGTAACGCAAACTCTATCTCAATAATCTAGATTCGTACAATTAACCCAGTATGAACTGTTATTCTCTATTAAGTGTCATACATTGGCCGAGACTTTTAATGGCCGCCCCAATTTCTCGGAGCTTCGATCCGATGGGCGAGCCGCAAGCCTCTGCTGGAGAAGCCGCAAAGCTTATAAGTTGGAGGTATTCATGGACGGATGGCCGATTAAATAAAGTTTCCAACAAACGAAAAATCACCTGTGTTGAGGTAGATCTATAGGGGCAAACCCATCGAGTGACATATGTGTATTCAATTTTGGGGTGGCTTCCCCTCAGAGTGAGCATCAAGACTTCGAAGGATTCGGCCGCAATCCGAGGTTTCCACCAGTATAGTTCATATGTGCAACTTCATACTCCCAACGGCAGAGCAAGCTCGACGTTGTCTTCCATCTTCTCAGATCCCGAGGGCGAATCCAACACGCAGGCTGCAAGAGGACAACTCGCGTTGCTGCTCCCAGTTCTACAAGACAACCATCATCATTGAACATAAAATATTCCAATCTCCAACATCCGACCAGGGCAGACATGGTTCGTGTTACCAAGGCTCTAAAACGGCCGTTTATCACAGTTTAACAAGTGTGGGAAGACTACCAAGTTGGGCGAGCTATCTGTTGAATGCCAATAATAGTCGCGTCGGACAAGAAAGAGGAGTCCAAGGAGAAGGGTAATGAAGAATGCAAAAAAGAGTATAGTAGAGAGTGCAAGGATGAAACGTCGAATCAGTGCAAGGAGGAGTGTGAGGAAAAGAAAAGCAGTTCTAACAAAGACCAAGGCAAGGGCAAGGCACGCTCACAGCCCGTCAGAGATAAAGAGCATGCTGCCCGAAGGGCTGCACAACTAAGGAGACAATGGGCATTTTGCAAAGGCGATCAATTTCCCTGGATCTTTTGGCAGCTGGTTTGTGCGGAGAGTAACTGGAAAGGATGGTGGGTATTGCAGGTTAAAGATATGAAAGCCTTGAATTGGGAGGTAGATGTAATACCTGCGGAACTCGAGGAGGGGGAATGGTTTGTGAGTAGACCAACTCGTCAGTCACCGTTCCCTTTTGGAGAGGAAAGCAGTGTATTACCGTCTGAAGGAAGGCAGGATGATTTGATGATCTGGTTGGGAAAAGCTAGGTGAGTACTAACAACGTGATGCGGAAGATGGTTCCTGTCTTTACCTCCCCACCTTGCATCTTAGGTAACAGTGCTAATTTGCAGGGTGTTAAAGATCTTTGTGAAGTGCAGATTCGTGTTCTCACCTATGACACCACTGAGGACGCGCAGAATGGCCCCAGGGAGAACGCGCTGGTGATTGGGGATGCAGCGCGCGTCGAAGACGAGGCGATCTGCCTATCAGAAATTGTTTCACGTCTGCCCTCCAGAGACATCTTCCCTTGTGGTCTAACCTATTCTGCTTCTTGCAGCTTTACCACAAAAATCGACCTTTAGCGCGTTTTTATTGGATACTATCTTGAATGTGATTAGTTGTTTGGGTTCACGGGTTTGGTTTCTATACAGGTTTGTTTGGTATCTTGAAGTCGCTATTTGACACAAGACTTTGAGAGTGGGATTGGGTTGCGCTTATGCATACATCTCTAAATGGGTGAAAAGAATAGATATTCTCAATTATTAAGAAGACACGGGTTCGAGGGAGTTTAGTCAAAGGGAGCAACCATTCGTTGGCTGGCCGAGATTCATTCTAGGGTGATTTATATTATGGTCTTGCAAAATACGGGCAAGATGGCCCGCTTGCGTTACAAACAAACAATATCAGACGGATGCACTGTACTATCTTCGTACGTCAATGATTACTCTTTACATATCAGCCAGGAATGAGGATTTCTCAATGCTCTCGATTGGATCCTTTCTTTTTTCTCTCTCCGTTATCATTGGATAGACATCAATTATGTGGAAAATCGCATCTTGTCGCTGTAAGTGCTTCAGTTAGGTACCTACCTTGCTTCTAATGCAGAAAAGGTACATACTTGCGTCACGGCGGGTTGGCAGGGAAGTGGGCGTCTAAAAGACGGGGACTAAGCCAGCCCCCCAACTTTTGGCAAGGTACTGCTCAAGTATTATTATCCGGGCGGTAATCAAGTGGTTGGGAGCTGGATTTCACAGTTTTCAAACACTTTGAATAGGTAGAGAAATATGAGCGAATTATAAATCTGCGATAGTACAAGATAGTAGCGATAGGTAGAAGAAAGTAACTGGTAGTAGAAGATTATAGCGATAGTAGAAGAAAGTAGCTGGTAGTAGAATATAGTAGCAATAGTACCAGGTAGTACGAGCAATGATACAGTAGCAAGGGTTACCCGCCAACTGCCAAAATACGGCGCGGCATGTTCGCAAGTACTTGCATA|intergenic_region|MODIFIER|exon-XM_006965515.1-1-exon-XM_006965725.1-1|GENE_exon-XM_006965515.1-1-GENE_exon-XM_006965725.1-1|intergenic_region|GENE_exon-XM_006965515.1-1-GENE_exon-XM_006965725.1-1|||n.309657_309658insAGTGCAGATGCTATTCAGATGAAGAATAAAAATGTTTGTCTTATGAATGTGAGGCGAGTTGATGAAGTTAATACAATTGAGAGCATCGGGCTGATGTTTTGGGTATGTCAAATGACTGCCTTACAAGTTAGAGTGTGTCTCAGCTTAGCTCCCATTGTTCTTGGACTACCTATGCGGTACCAGGCAGAATCCTTTGCTAGCATGAAGATGTGCGTATAAACAAAGGTATTACGCAAGTACTTTAAAGTGCCGAACCAATAAATCGGATGTCATGGGGCTCGTTTCCATACCAGCGCTGATCTAACCCCTCAGCCGCAAGTCCTCTACTAGAACCTCATTCAATTCAAGACGTCTCATGGATTATGCCAATCCCAACTAGTACTTTAGCTTAATTGACGTTTTTACCATTCATTTACTCGCATTTTCTCTGAATCTCATATGTGATTATCTTGTTTTCGTGGCCATGAGTTCGACCACATGCCTTTCTGATGGAGCTACAGGGTATGTTCATTGGTGACCACTTCAACTGCTCCAGCAAGTTAATCATCTAAGGTAACGCAAACTCTATCTCAATAATCTAGATTCGTACAATTAACCCAGTATGAACTGTTATTCTCTATTAAGTGTCATACATTGGCCGAGACTTTTAATGGCCGCCCCAATTTCTCGGAGCTTCGATCCGATGGGCGAGCCGCAAGCCTCTGCTGGAGAAGCCGCAAAGCTTATAAGTTGGAGGTATTCATGGACGGATGGCCGATTAAATAAAGTTTCCAACAAACGAAAAATCACCTGTGTTGAGGTAGATCTATAGGGGCAAACCCATCGAGTGACATATGTGTATTCAATTTTGGGGTGGCTTCCCCTCAGAGTGAGCATCAAGACTTCGAAGGATTCGGCCGCAATCCGAGGTTTCCACCAGTATAGTTCATATGTGCAACTTCATACTCCCAACGGCAGAGCAAGCTCGACGTTGTCTTCCATCTTCTCAGATCCCGAGGGCGAATCCAACACGCAGGCTGCAAGAGGACAACTCGCGTTGCTGCTCCCAGTTCTACAAGACAACCATCATCATTGAACATAAAATATTCCAATCTCCAACATCCGACCAGGGCAGACATGGTTCGTGTTACCAAGGCTCTAAAACGGCCGTTTATCACAGTTTAACAAGTGTGGGAAGACTACCAAGTTGGGCGAGCTATCTGTTGAATGCCAATAATAGTCGCGTCGGACAAGAAAGAGGAGTCCAAGGAGAAGGGTAATGAAGAATGCAAAAAAGAGTATAGTAGAGAGTGCAAGGATGAAACGTCGAATCAGTGCAAGGAGGAGTGTGAGGAAAAGAAAAGCAGTTCTAACAAAGACCAAGGCAAGGGCAAGGCACGCTCACAGCCCGTCAGAGATAAAGAGCATGCTGCCCGAAGGGCTGCACAACTAAGGAGACAATGGGCATTTTGCAAAGGCGATCAATTTCCCTGGATCTTTTGGCAGCTGGTTTGTGCGGAGAGTAACTGGAAAGGATGGTGGGTATTGCAGGTTAAAGATATGAAAGCCTTGAATTGGGAGGTAGATGTAATACCTGCGGAACTCGAGGAGGGGGAATGGTTTGTGAGTAGACCAACTCGTCAGTCACCGTTCCCTTTTGGAGAGGAAAGCAGTGTATTACCGTCTGAAGGAAGGCAGGATGATTTGATGATCTGGTTGGGAAAAGCTAGGTGAGTACTAACAACGTGATGCGGAAGATGGTTCCTGTCTTTACCTCCCCACCTTGCATCTTAGGTAACAGTGCTAATTTGCAGGGTGTTAAAGATCTTTGTGAAGTGCAGATTCGTGTTCTCACCTATGACACCACTGAGGACGCGCAGAATGGCCCCAGGGAGAACGCGCTGGTGATTGGGGATGCAGCGCGCGTCGAAGACGAGGCGATCTGCCTATCAGAAATTGTTTCACGTCTGCCCTCCAGAGACATCTTCCCTTGTGGTCTAACCTATTCTGCTTCTTGCAGCTTTACCACAAAAATCGACCTTTAGCGCGTTTTTATTGGATACTATCTTGAATGTGATTAGTTGTTTGGGTTCACGGGTTTGGTTTCTATACAGGTTTGTTTGGTATCTTGAAGTCGCTATTTGACACAAGACTTTGAGAGTGGGATTGGGTTGCGCTTATGCATACATCTCTAAATGGGTGAAAAGAATAGATATTCTCAATTATTAAGAAGACACGGGTTCGAGGGAGTTTAGTCAAAGGGAGCAACCATTCGTTGGCTGGCCGAGATTCATTCTAGGGTGATTTATATTATGGTCTTGCAAAATACGGGCAAGATGGCCCGCTTGCGTTACAAACAAACAATATCAGACGGATGCACTGTACTATCTTCGTACGTCAATGATTACTCTTTACATATCAGCCAGGAATGAGGATTTCTCAATGCTCTCGATTGGATCCTTTCTTTTTTCTCTCTCCGTTATCATTGGATAGACATCAATTATGTGGAAAATCGCATCTTGTCGCTGTAAGTGCTTCAGTTAGGTACCTACCTTGCTTCTAATGCAGAAAAGGTACATACTTGCGTCACGGCGGGTTGGCAGGGAAGTGGGCGTCTAAAAGACGGGGACTAAGCCAGCCCCCCAACTTTTGGCAAGGTACTGCTCAAGTATTATTATCCGGGCGGTAATCAAGTGGTTGGGAGCTGGATTTCACAGTTTTCAAACACTTTGAATAGGTAGAGAAATATGAGCGAATTATAAATCTGCGATAGTACAAGATAGTAGCGATAGGTAGAAGAAAGTAACTGGTAGTAGAAGATTATAGCGATAGTAGAAGAAAGTAGCTGGTAGTAGAATATAGTAGCAATAGTACCAGGTAGTACGAGCAATGATACAGTAGCAAGGGTTACCCGCCAACTGCCAAAATACGGCGCGGCATGTTCGCAAGTACTTGCATA||||||,AGTGCAGATGCTATTCAGATGAAGAATAAAAATGTTTGTCTTATGAATGTGAGGCGAGTTGATGAAGTTAATACAATTGAGAGCATCGGGCTGATGTTTTGGGTATGTCAAATGACTGCCTTACAAGTTAGAGTGTGTCTCAGCTTAGCTCCCATTGTTCTTGGACTACCTATGCGGTACCAGGCAGAATCCTTTGCTAGCATGAAGATGTGCGTATAAACAAAGGTATTACGCAAGTACTTTAAAGTGCCGAACCAATAAATCGGATGTCATGGGGCTCGTTTCCATACCAGCGCTGATCTAACCCCTCAGCCGCAAGTCCTCTACTAGAACCTCATTCAATTCAAGACGTCTCATGGATTATGCCAATCCCAACTAGTACTTTAGCTTAATTGACGTTTTTACCATTCATTTACTCGCATTTTCTCTGAATCTCATATGTGATTATCTTGTTTTCGTGGCCATGAGTTCGACCACATGCCTTTCTGATGGAGCTACAGGGTATGTTCATTGGTGACCACTTCAACTGCTCCAGCAAGTTAATCATCTAAGGTAACGCAAACTCTATCTCAATAATCTAGATTCGTACAATTAACCCAGTATGAACTGTTATTCTCTATTAAGTGTCATACATTGGCCGAGACTTTTAATGGCCGCCCCAATTTCTCGGAGCTTCGATCCGATGGGCGAGCCGCAAGCCTCTGCTGGAGAAGCCGCAAAGCTTATAAGTTGGAGGTATTCATGGACGGATGGCCGATTAAATAAAGTTTCCAACAAACGAAAAATCACCTGTGTTGAGGTAGATCTATAGGGGCAAACCCATCGAGTGACATATGTGTATTCAATTTTGGGGTGGCTTCCCCTCAGAGTGAGCATCAAGACTTCGAAGGATTCGGCCGCAATCCGAGGTTTCCACCAGTATAGTTCATATGTGCAACTTCATACTCCCAACGGCAGAGCAAGCTCGACGTTGTCTTCCATCTTCTCAGATCCCGAGGGCGAATCCAACACGCAGGCTGCAAGAGGACAACTCGCGTTGCTGCTCCCAGTTCTACAAGACAACCATCATCATTGAACATAAAATATTCCAATCTCCAACATCCGACCAGGGCAGACATGGTTCGTGTTACCAAGGCTCTAAAACGGCCGTTTATCACAGTTTAACAAGTGTGGGAAGACTACCAAGTTGGGCGAGCTATCTGTTGAATGCCAATAATAGTCGCGTCGGACAAGAAAGAGGAGTCCAAGGAGAAGGGTAATGAAGAATGCAAAAAAGAGTATAGTAGAGAGTGCAAGGATGAAACGTCGAATCAGTGCAAGGAGGAGTGTGAGGAAAAGAAAAGCAGTTCTAACAAAGACCAAGGCAAGGGCAAGGCACGCTCACAGCCCGTCAGAGATAAAGAGCATGCTGCCCGAAGGGCTGCACAACTAAGGAGACAATGGGCATTTTGCAAAGGCGATCAATTTCCCTGGATCTTTTGGCAGCTGGTTTGTGCGGAGAGTAACTGGAAAGGATGGTGGGTATTGCAGGTTAAAGATATGAAAGCCTTGAATTGGGAGGTAGATGTAATACCTGCGGAACTCGAGGAGGGGGAATGGTTTGTGAGTAGACCAACTCGTCAGTCACCGTTCCCTTTTGGAGAGGAAAGCAGTGTATTACCGTCTGAAGGAAGGCAGGATGATTTGATGATCTGGTTGGGAAAAGCTAGGTGAGTACTAACAACGTGATGCGGAAGATGGTTCCTGTCTTTACCTCCCCACCTTGCATCTTAGGTAACAGTGCTAATTTGCAGGGTGTTAAAGATCTTTGTGAAGTGCAGATTCGTGTTCTCACCTATGACACCACTGAGGACGCGCAGAATGGCCCCAGGGAGAACGCGCTGGTGATTGGGGATGCAGCGCGCGTCGAAGACGAGGCGATCTGCCTATCAGAAATTGTTTCACGTCTGCCCTCCAGAGACATCTTCCCTTGTGGTCTAACCTATTCTGCTTCTTGCAGCTTTACCACAAAAATCGACCTTTAGCGCGTTTTTATTGGATACTATCTTGAATGTGATTAGTTGTTTGGGTTCACGGGTTTGGTTTCTATACAGGTTTGTTTGGTATCTTGAAGTCGCTATTTGACACAAGACTTTGAGAGTGGGATTGGGTTGCGCTTATGCATACATCTCTAAATGGGTGAAAAGAATAGATATTCTCAATTATTAAGAAGACACGGGTTCGAGGGAGTTTAGTCAAAGGGAGCAACCATTCGTTGGCTGGCCGAGATTCATTCTAGGGTGATTTATATTATGGTCTTGCAAAATACGGGCAAGATGGCCCGCTTGCGTTACAAACAAACAATATCAGACGGATGCACTGTACTATCTTCGTACGTCAATGATTACTCTTTACATATCAGCCAGGAATGAGGATTTCTCAATGCTCTCGATTGGATCCTTTCTTTTTTCTCTCTCCGTTATCATTGGATAGACATCAATTATGTGGAAAATCGCATCTTGTCGCTGTAAGTGCTTCAGTTAGGTACCTACCTTGCTTCTAATGCAGAAAAGGTACATACTTGCGTCACGGCGGGTTGGCAGGGAAGTGGGCGTCTAAAAGACGGGGACTAAGCCAGCCCCCCAACTTTTGGCAAGGTACTGCTCAAGTATTATTATCCGGGCGGTAATCAAGTGGTTGGGAGCTGGATTTCACAGTTTTCAAACACTTTGAATAGGTAGAGAAATATGAGCGAATTATAAATCTGCGATAGTACAAGATAGTAGCGATAGGTAGAAGAAAGTAACTGGTAGTAGAAGATTATAGCGATAGTAGAAGAAAGTAGCTGGTAGTAGAATATAGTAGCAATAGTACCAGGTAGTACGAGCAATGATACAGTAGCAAGGGTTACCCGCCAACTGCCAAAATACGGCGCGGCATGTTCGCAAGTACTTGCATA|intergenic_region|MODIFIER|exon-XM_006965515.1-1-exon-XM_006965725.1-1|GENE_exon-XM_006965515.1-1-GENE_exon-XM_006965725.1-1|intergenic_region|GENE_exon-XM_006965515.1-1-GENE_exon-XM_006965725.1-1|||n.309658delCinsAGTGCAGATGCTATTCAGATGAAGAATAAAAATGTTTGTCTTATGAATGTGAGGCGAGTTGATGAAGTTAATACAATTGAGAGCATCGGGCTGATGTTTTGGGTATGTCAAATGACTGCCTTACAAGTTAGAGTGTGTCTCAGCTTAGCTCCCATTGTTCTTGGACTACCTATGCGGTACCAGGCAGAATCCTTTGCTAGCATGAAGATGTGCGTATAAACAAAGGTATTACGCAAGTACTTTAAAGTGCCGAACCAATAAATCGGATGTCATGGGGCTCGTTTCCATACCAGCGCTGATCTAACCCCTCAGCCGCAAGTCCTCTACTAGAACCTCATTCAATTCAAGACGTCTCATGGATTATGCCAATCCCAACTAGTACTTTAGCTTAATTGACGTTTTTACCATTCATTTACTCGCATTTTCTCTGAATCTCATATGTGATTATCTTGTTTTCGTGGCCATGAGTTCGACCACATGCCTTTCTGATGGAGCTACAGGGTATGTTCATTGGTGACCACTTCAACTGCTCCAGCAAGTTAATCATCTAAGGTAACGCAAACTCTATCTCAATAATCTAGATTCGTACAATTAACCCAGTATGAACTGTTATTCTCTATTAAGTGTCATACATTGGCCGAGACTTTTAATGGCCGCCCCAATTTCTCGGAGCTTCGATCCGATGGGCGAGCCGCAAGCCTCTGCTGGAGAAGCCGCAAAGCTTATAAGTTGGAGGTATTCATGGACGGATGGCCGATTAAATAAAGTTTCCAACAAACGAAAAATCACCTGTGTTGAGGTAGATCTATAGGGGCAAACCCATCGAGTGACATATGTGTATTCAATTTTGGGGTGGCTTCCCCTCAGAGTGAGCATCAAGACTTCGAAGGATTCGGCCGCAATCCGAGGTTTCCACCAGTATAGTTCATATGTGCAACTTCATACTCCCAACGGCAGAGCAAGCTCGACGTTGTCTTCCATCTTCTCAGATCCCGAGGGCGAATCCAACACGCAGGCTGCAAGAGGACAACTCGCGTTGCTGCTCCCAGTTCTACAAGACAACCATCATCATTGAACATAAAATATTCCAATCTCCAACATCCGACCAGGGCAGACATGGTTCGTGTTACCAAGGCTCTAAAACGGCCGTTTATCACAGTTTAACAAGTGTGGGAAGACTACCAAGTTGGGCGAGCTATCTGTTGAATGCCAATAATAGTCGCGTCGGACAAGAAAGAGGAGTCCAAGGAGAAGGGTAATGAAGAATGCAAAAAAGAGTATAGTAGAGAGTGCAAGGATGAAACGTCGAATCAGTGCAAGGAGGAGTGTGAGGAAAAGAAAAGCAGTTCTAACAAAGACCAAGGCAAGGGCAAGGCACGCTCACAGCCCGTCAGAGATAAAGAGCATGCTGCCCGAAGGGCTGCACAACTAAGGAGACAATGGGCATTTTGCAAAGGCGATCAATTTCCCTGGATCTTTTGGCAGCTGGTTTGTGCGGAGAGTAACTGGAAAGGATGGTGGGTATTGCAGGTTAAAGATATGAAAGCCTTGAATTGGGAGGTAGATGTAATACCTGCGGAACTCGAGGAGGGGGAATGGTTTGTGAGTAGACCAACTCGTCAGTCACCGTTCCCTTTTGGAGAGGAAAGCAGTGTATTACCGTCTGAAGGAAGGCAGGATGATTTGATGATCTGGTTGGGAAAAGCTAGGTGAGTACTAACAACGTGATGCGGAAGATGGTTCCTGTCTTTACCTCCCCACCTTGCATCTTAGGTAACAGTGCTAATTTGCAGGGTGTTAAAGATCTTTGTGAAGTGCAGATTCGTGTTCTCACCTATGACACCACTGAGGACGCGCAGAATGGCCCCAGGGAGAACGCGCTGGTGATTGGGGATGCAGCGCGCGTCGAAGACGAGGCGATCTGCCTATCAGAAATTGTTTCACGTCTGCCCTCCAGAGACATCTTCCCTTGTGGTCTAACCTATTCTGCTTCTTGCAGCTTTACCACAAAAATCGACCTTTAGCGCGTTTTTATTGGATACTATCTTGAATGTGATTAGTTGTTTGGGTTCACGGGTTTGGTTTCTATACAGGTTTGTTTGGTATCTTGAAGTCGCTATTTGACACAAGACTTTGAGAGTGGGATTGGGTTGCGCTTATGCATACATCTCTAAATGGGTGAAAAGAATAGATATTCTCAATTATTAAGAAGACACGGGTTCGAGGGAGTTTAGTCAAAGGGAGCAACCATTCGTTGGCTGGCCGAGATTCATTCTAGGGTGATTTATATTATGGTCTTGCAAAATACGGGCAAGATGGCCCGCTTGCGTTACAAACAAACAATATCAGACGGATGCACTGTACTATCTTCGTACGTCAATGATTACTCTTTACATATCAGCCAGGAATGAGGATTTCTCAATGCTCTCGATTGGATCCTTTCTTTTTTCTCTCTCCGTTATCATTGGATAGACATCAATTATGTGGAAAATCGCATCTTGTCGCTGTAAGTGCTTCAGTTAGGTACCTACCTTGCTTCTAATGCAGAAAAGGTACATACTTGCGTCACGGCGGGTTGGCAGGGAAGTGGGCGTCTAAAAGACGGGGACTAAGCCAGCCCCCCAACTTTTGGCAAGGTACTGCTCAAGTATTATTATCCGGGCGGTAATCAAGTGGTTGGGAGCTGGATTTCACAGTTTTCAAACACTTTGAATAGGTAGAGAAATATGAGCGAATTATAAATCTGCGATAGTACAAGATAGTAGCGATAGGTAGAAGAAAGTAACTGGTAGTAGAAGATTATAGCGATAGTAGAAGAAAGTAGCTGGTAGTAGAATATAGTAGCAATAGTACCAGGTAGTACGAGCAATGATACAGTAGCAAGGGTTACCCGCCAACTGCCAAAATACGGCGCGGCATGTTCGCAAGTACTTGCATA||||||,AGTGCAGATGCTATTCAGATGAAGAATAAAAATGTTTGTCTTATGAATGTGAGGCGAGTTGATGAAGTTAATACAATTGAGAGCATCGGGCTGATGTTTTGGGTATGTCAAATGACTGCCTTACAAGTTAGAGTGTGTCTCAGCTTAGCTCCCATTGTTCTTGGACTACCTATGCGGTACCAGGCAGAATCCTTTGCTAGCATGAAGATGTGCGTATAAACAAAGGTATTACGCAAGTACTTTAAAGTGCCGAACCAATAAATCGGATGTCATGGGGCTCGTTTCCATACCAGCGCTGATCTAACCCCTCAGCCGCAAGTCCTCTACTAGAACCTCATTCAATTCAAGACGTCTCATGGATTATGCCAATCCCAACTAGTACTTTAGCTTAATTGACGTTTTTACCATTCATTTACTCGCATTTTCTCTGAATCTCATATGTGATTATCTTGTTTTCGTGGCCATGAGTTCGACCACATGCCTTTCTGATGGAGCTACAGGGTATGTTCATTGGTGACCACTTCAACTGCTCCAGCAAGTTAATCATCTAAGGTAACGCAAACTCTATCTCAATAATCTAGATTCGTACAATTAACCCAGTATGAACTGTTATTCTCTATTAAGTGTCATACATTGGCCGAGACTTTTAATGGCCGCCCCAATTTCTCGGAGCTTCGATCCGATGGGCGAGCCGCAAGCCTCTGCTGGAGAAGCCGCAAAGCTTATAAGTTGGAGGTATTCATGGACGGATGGCCGATTAAATAAAGTTTCCAACAAACGAAAAATCACCTGTGTTGAGGTAGATCTATAGGGGCAAACCCATCGAGTGACATATGTGTATTCAATTTTGGGGTGGCTTCCCCTCAGAGTGAGCATCAAGACTTCGAAGGATTCGGCCGCAATCCGAGGTTTCCACCAGTATAGTTCATATGTGCAACTTCATACTCCCAACGGCAGAGCAAGCTCGACGTTGTCTTCCATCTTCTCAGATCCCGAGGGCGAATCCAACACGCAGGCTGCAAGAGGACAACTCGCGTTGCTGCTCCCAGTTCTACAAGACAACCATCATCATTGAACATAAAATATTCCAATCTCCAACATCCGACCAGGGCAGACATGGTTCGTGTTACCAAGGCTCTAAAACGGCCGTTTATCACAGTTTAACAAGTGTGGGAAGACTACCAAGTTGGGCGAGCTATCTGTTGAATGCCAATAATAGTCGCGTCGGACAAGAAAGAGGAGTCCAAGGAGAAGGGTAATGAAGAATGCAAAAAAGAGTATAGTAGAGAGTGCAAGGATGAAACGTCGAATCAGTGCAAGGAGGAGTGTGAGGAAAAGAAAAGCAGTTCTAACAAAGACCAAGGCAAGGGCAAGGCACGCTCACAGCCCGTCAGAGATAAAGAGCATGCTGCCCGAAGGGCTGCACAACTAAGGAGACAATGGGCATTTTGCAAAGGCGATCAATTTCCCTGGATCTTTTGGCAGCTGGTTTGTGCGGAGAGTAACTGGAAAGGATGGTGGGTATTGCAGGTTAAAGATATGAAAGCCTTGAATTGGGAGGTAGATGTAATACCTGCGGAACTCGAGGAGGGGGAATGGTTTGTGAGTAGACCAACTCGTCAGTCACCGTTCCCTTTTGGAGAGGAAAGCAGTGTATTACCGTCTGAAGGAAGGCAGGATGATTTGATGATCTGGTTGGGAAAAGCTAGGTGAGTACTAACAACGTGATGCGGAAGATGGTTCCTGTCTTTACCTCCCCACCTTGCATCTTAGGTAACAGTGCTAATTTGCAGGGTGTTAAAGATCTTTGTGAAGTGCAGATTCGTGTTCTCACCTATGACACCACTGAGGACGCGCAGAATGGCCCCAGGGAGAACGCGCTGGTGATTGGGGATGCAGCGCGCGTCGAAGACGAGGCGATCTGCCTATCAGAAATTGTTTCACGTCTGCCCTCCAGAGACATCTTCCCTTGTGGTCTAACCTATTCTGCTTCTTGCAGCTTTACCACAAAAATCGACCTTTAGCGCGTTTTTATTGGATACTATCTTGAATGTGATTAGTTGTTTGGGTTCACGGGTTTGGTTTCTATACAGGTTTGTTTGGTATCTTGAAGTCGCTATTTGACACAAGACTTTGAGAGTGGGATTGGGTTGCGCTTATGCATACATCTCTAAATGGGTGAAAAGAATAGATATTCTCAATTATTAAGAAGACACGGGTTCGAGGGAGTTTAGTCAAAGGGAGCAACCATTCGTTGGCTGGCCGAGATTCATTCTAGGGTGATTTATATTATGGTCTTGCAAAATACGGGCAAGATGGCCCGCTTGCGTTACAAACAAACAATATCAGACGGATGCACTGTACTATCTTCGTACGTCAATGATTACTCTTTACATATCAGCCAGGAATGAGGATTTCTCAATGCTCTCGATTGGATCCTTTCTTTTTTCTCTCTCCGTTATCATTGGATAGACATCAATTATGTGGAAAATCGCATCTTGTCGCTGTAAGTGCTTCAGTTAGGTACCTACCTTGCTTCTAATGCAGAAAAGGTACATACTTGCGTCACGGCGGGTTGGCAGGGAAGTGGGCGTCTAAAAGACGGGGACTAAGCCAGCCCCCCAACTTTTGGCAAGGTACTGCTCAAGTATTATTATCCGGGCGGTAATCAAGTGGTTGGGAGCTGGATTTCACAGTTTTCAAACACTTTGAATAGGTAGAGAAATATGAGCGAATTATAAATCTGCGATAGTACAAGATAGTAGCGATAGGTAGAAGAAAGTAACTGGTAGTAGAAGATTATAGCGATAGTAGAAGAAAGTAGCTGGTAGTAGAATATAGTAGCAATAGTACCAGGTAGTACGAGCAATGATACAGTAGCAAGGGTTACCCGCCAACTGCCAAAATACGGCGCGGCATGTTCGCAAGTACTTGCATA|intergenic_region|MODIFIER|exon-XM_006965515.1-1-exon-XM_006965725.1-1|GENE_exon-XM_006965515.1-1-GENE_exon-XM_006965725.1-1|intergenic_region|GENE_exon-XM_006965515.1-1-GENE_exon-XM_006965725.1-1|||n.309658delGinsAGTGCAGATGCTATTCAGATGAAGAATAAAAATGTTTGTCTTATGAATGTGAGGCGAGTTGATGAAGTTAATACAATTGAGAGCATCGGGCTGATGTTTTGGGTATGTCAAATGACTGCCTTACAAGTTAGAGTGTGTCTCAGCTTAGCTCCCATTGTTCTTGGACTACCTATGCGGTACCAGGCAGAATCCTTTGCTAGCATGAAGATGTGCGTATAAACAAAGGTATTACGCAAGTACTTTAAAGTGCCGAACCAATAAATCGGATGTCATGGGGCTCGTTTCCATACCAGCGCTGATCTAACCCCTCAGCCGCAAGTCCTCTACTAGAACCTCATTCAATTCAAGACGTCTCATGGATTATGCCAATCCCAACTAGTACTTTAGCTTAATTGACGTTTTTACCATTCATTTACTCGCATTTTCTCTGAATCTCATATGTGATTATCTTGTTTTCGTGGCCATGAGTTCGACCACATGCCTTTCTGATGGAGCTACAGGGTATGTTCATTGGTGACCACTTCAACTGCTCCAGCAAGTTAATCATCTAAGGTAACGCAAACTCTATCTCAATAATCTAGATTCGTACAATTAACCCAGTATGAACTGTTATTCTCTATTAAGTGTCATACATTGGCCGAGACTTTTAATGGCCGCCCCAATTTCTCGGAGCTTCGATCCGATGGGCGAGCCGCAAGCCTCTGCTGGAGAAGCCGCAAAGCTTATAAGTTGGAGGTATTCATGGACGGATGGCCGATTAAATAAAGTTTCCAACAAACGAAAAATCACCTGTGTTGAGGTAGATCTATAGGGGCAAACCCATCGAGTGACATATGTGTATTCAATTTTGGGGTGGCTTCCCCTCAGAGTGAGCATCAAGACTTCGAAGGATTCGGCCGCAATCCGAGGTTTCCACCAGTATAGTTCATATGTGCAACTTCATACTCCCAACGGCAGAGCAAGCTCGACGTTGTCTTCCATCTTCTCAGATCCCGAGGGCGAATCCAACACGCAGGCTGCAAGAGGACAACTCGCGTTGCTGCTCCCAGTTCTACAAGACAACCATCATCATTGAACATAAAATATTCCAATCTCCAACATCCGACCAGGGCAGACATGGTTCGTGTTACCAAGGCTCTAAAACGGCCGTTTATCACAGTTTAACAAGTGTGGGAAGACTACCAAGTTGGGCGAGCTATCTGTTGAATGCCAATAATAGTCGCGTCGGACAAGAAAGAGGAGTCCAAGGAGAAGGGTAATGAAGAATGCAAAAAAGAGTATAGTAGAGAGTGCAAGGATGAAACGTCGAATCAGTGCAAGGAGGAGTGTGAGGAAAAGAAAAGCAGTTCTAACAAAGACCAAGGCAAGGGCAAGGCACGCTCACAGCCCGTCAGAGATAAAGAGCATGCTGCCCGAAGGGCTGCACAACTAAGGAGACAATGGGCATTTTGCAAAGGCGATCAATTTCCCTGGATCTTTTGGCAGCTGGTTTGTGCGGAGAGTAACTGGAAAGGATGGTGGGTATTGCAGGTTAAAGATATGAAAGCCTTGAATTGGGAGGTAGATGTAATACCTGCGGAACTCGAGGAGGGGGAATGGTTTGTGAGTAGACCAACTCGTCAGTCACCGTTCCCTTTTGGAGAGGAAAGCAGTGTATTACCGTCTGAAGGAAGGCAGGATGATTTGATGATCTGGTTGGGAAAAGCTAGGTGAGTACTAACAACGTGATGCGGAAGATGGTTCCTGTCTTTACCTCCCCACCTTGCATCTTAGGTAACAGTGCTAATTTGCAGGGTGTTAAAGATCTTTGTGAAGTGCAGATTCGTGTTCTCACCTATGACACCACTGAGGACGCGCAGAATGGCCCCAGGGAGAACGCGCTGGTGATTGGGGATGCAGCGCGCGTCGAAGACGAGGCGATCTGCCTATCAGAAATTGTTTCACGTCTGCCCTCCAGAGACATCTTCCCTTGTGGTCTAACCTATTCTGCTTCTTGCAGCTTTACCACAAAAATCGACCTTTAGCGCGTTTTTATTGGATACTATCTTGAATGTGATTAGTTGTTTGGGTTCACGGGTTTGGTTTCTATACAGGTTTGTTTGGTATCTTGAAGTCGCTATTTGACACAAGACTTTGAGAGTGGGATTGGGTTGCGCTTATGCATACATCTCTAAATGGGTGAAAAGAATAGATATTCTCAATTATTAAGAAGACACGGGTTCGAGGGAGTTTAGTCAAAGGGAGCAACCATTCGTTGGCTGGCCGAGATTCATTCTAGGGTGATTTATATTATGGTCTTGCAAAATACGGGCAAGATGGCCCGCTTGCGTTACAAACAAACAATATCAGACGGATGCACTGTACTATCTTCGTACGTCAATGATTACTCTTTACATATCAGCCAGGAATGAGGATTTCTCAATGCTCTCGATTGGATCCTTTCTTTTTTCTCTCTCCGTTATCATTGGATAGACATCAATTATGTGGAAAATCGCATCTTGTCGCTGTAAGTGCTTCAGTTAGGTACCTACCTTGCTTCTAATGCAGAAAAGGTACATACTTGCGTCACGGCGGGTTGGCAGGGAAGTGGGCGTCTAAAAGACGGGGACTAAGCCAGCCCCCCAACTTTTGGCAAGGTACTGCTCAAGTATTATTATCCGGGCGGTAATCAAGTGGTTGGGAGCTGGATTTCACAGTTTTCAAACACTTTGAATAGGTAGAGAAATATGAGCGAATTATAAATCTGCGATAGTACAAGATAGTAGCGATAGGTAGAAGAAAGTAACTGGTAGTAGAAGATTATAGCGATAGTAGAAGAAAGTAGCTGGTAGTAGAATATAGTAGCAATAGTACCAGGTAGTACGAGCAATGATACAGTAGCAAGGGTTACCCGCCAACTGCCAAAATACGGCGCGGCATGTTCGCAAGTACTTGCATA||||||,AGTGCAGATGCTATTCAGATGAAGAATAAAAATGTTTGTCTTATGAATGTGAGGCGAGTTGATGAAGTTAATACAATTGAGAGCATCGGGCTGATGTTTTGGGTATGTCAAATGACTGCCTTACAAGTTAGAGTGTGTCTCAGCTTAGCTCCCATTGTTCTTGGACTACCTATGCGGTACCAGGCAGAATCCTTTGCTAGCATGAAGATGTGCGTATAAACAAAGGTATTACGCAAGTACTTTAAAGTGCCGAACCAATAAATCGGATGTCATGGGGCTCGTTTCCATACCAGCGCTGATCTAACCCCTCAGCCGCAAGTCCTCTACTAGAACCTCATTCAATTCAAGACGTCTCATGGATTATGCCAATCCCAACTAGTACTTTAGCTTAATTGACGTTTTTACCATTCATTTACTCGCATTTTCTCTGAATCTCATATGTGATTATCTTGTTTTCGTGGCCATGAGTTCGACCACATGCCTTTCTGATGGAGCTACAGGGTATGTTCATTGGTGACCACTTCAACTGCTCCAGCAAGTTAATCATCTAAGGTAACGCAAACTCTATCTCAATAATCTAGATTCGTACAATTAACCCAGTATGAACTGTTATTCTCTATTAAGTGTCATACATTGGCCGAGACTTTTAATGGCCGCCCCAATTTCTCGGAGCTTCGATCCGATGGGCGAGCCGCAAGCCTCTGCTGGAGAAGCCGCAAAGCTTATAAGTTGGAGGTATTCATGGACGGATGGCCGATTAAATAAAGTTTCCAACAAACGAAAAATCACCTGTGTTGAGGTAGATCTATAGGGGCAAACCCATCGAGTGACATATGTGTATTCAATTTTGGGGTGGCTTCCCCTCAGAGTGAGCATCAAGACTTCGAAGGATTCGGCCGCAATCCGAGGTTTCCACCAGTATAGTTCATATGTGCAACTTCATACTCCCAACGGCAGAGCAAGCTCGACGTTGTCTTCCATCTTCTCAGATCCCGAGGGCGAATCCAACACGCAGGCTGCAAGAGGACAACTCGCGTTGCTGCTCCCAGTTCTACAAGACAACCATCATCATTGAACATAAAATATTCCAATCTCCAACATCCGACCAGGGCAGACATGGTTCGTGTTACCAAGGCTCTAAAACGGCCGTTTATCACAGTTTAACAAGTGTGGGAAGACTACCAAGTTGGGCGAGCTATCTGTTGAATGCCAATAATAGTCGCGTCGGACAAGAAAGAGGAGTCCAAGGAGAAGGGTAATGAAGAATGCAAAAAAGAGTATAGTAGAGAGTGCAAGGATGAAACGTCGAATCAGTGCAAGGAGGAGTGTGAGGAAAAGAAAAGCAGTTCTAACAAAGACCAAGGCAAGGGCAAGGCACGCTCACAGCCCGTCAGAGATAAAGAGCATGCTGCCCGAAGGGCTGCACAACTAAGGAGACAATGGGCATTTTGCAAAGGCGATCAATTTCCCTGGATCTTTTGGCAGCTGGTTTGTGCGGAGAGTAACTGGAAAGGATGGTGGGTATTGCAGGTTAAAGATATGAAAGCCTTGAATTGGGAGGTAGATGTAATACCTGCGGAACTCGAGGAGGGGGAATGGTTTGTGAGTAGACCAACTCGTCAGTCACCGTTCCCTTTTGGAGAGGAAAGCAGTGTATTACCGTCTGAAGGAAGGCAGGATGATTTGATGATCTGGTTGGGAAAAGCTAGGTGAGTACTAACAACGTGATGCGGAAGATGGTTCCTGTCTTTACCTCCCCACCTTGCATCTTAGGTAACAGTGCTAATTTGCAGGGTGTTAAAGATCTTTGTGAAG
GCAGATTCGTGTTCTCACCTATGACACCACTGAGGACGCGCAGAATGGCCCCAGGGAGAACGCGCTGGTGATTGGGGATGCAGCGCGCGTCGAAGACGAGGCGATCTGCCTATCAGAAATTGTTTCACGTCTGCCCTCCAGAGACATCTTCCCTTGTGGTCTAACCTATTCTGCTTCTTGCAGCTTTACCACAAAAATCGACCTTTAGCGCGTTTTTATTGGATACTATCTTGAATGTGATTAGTTGTTTGGGTTCACGGGTTTGGTTTCTATACAGGTTTGTTTGGTATCTTGAAGTCGCTATTTGACACAAGACTTTGAGAGTGGGATTGGGTTGCGCTTATGCATACATCTCTAAATGGGTGAAAAGAATAGATATTCTCAATTATTAAGAAGACACGGGTTCGAGGGAGTTTAGTCAAAGGGAGCAACCATTCGTTGGCTGGCCGAGATTCATTCTAGGGTGATTTATATTATGGTCTTGCAAAATACGGGCAAGATGGCCCGCTTGCGTTACAAACAAACAATATCAGACGGATGCACTGTACTATCTTCGTACGTCAATGATTACTCTTTACATATCAGCCAGGAATGAGGATTTCTCAATGCTCTCGATTGGATCCTTTCTTTTTTCTCTCTCCGTTATCATTGGATAGACATCAATTATGTGGAAAATCGCATCTTGTCGCTGTAAGTGCTTCAGTTAGGTACCTACCTTGCTTCTAATGCAGAAAAGGTACATACTTGCGTCACGGCGGGTTGGCAGGGAAGTGGGCGTCTAAAAGACGGGGACTAAGCCAGCCCCCCAACTTTTGGCAAGGTACTGCTCAAGTATTATTATCCGGGCGGTAATCAAGTGGTTGGGAGCTGGATTTCACAGTTTTCAAACACTTTGAATAGGTAGAGAAATATGAGCGAATTATAAATCTGCGATAGTACAAGATAGTAGCGATAGGTAGAAGAAAGTAACTGGTAGTAGAAGATTATAGCGATAGTAGAAGAAAGTAGCTGGTAGTAGAATATAGTAGCAATAGTACCAGGTAGTACGAGCAATGATACAGTAGCAAGGGTTACCCGCCAACTGCCAAAATACGGCGCGGCATGTTCGCAAGTACTTGCATA|intergenic_region|MODIFIER|exon-XM_006965515.1-1-exon-XM_006965725.1-1|GENE_exon-XM_006965515.1-1-GENE_exon-XM_006965725.1-1|intergenic_region|GENE_exon-XM_006965515.1-1-GENE_exon-XM_006965725.1-1|||n.309658delTinsAGTGCAGATGCTATTCAGATGAAGAATAAAAATGTTTGTCTTATGAATGTGAGGCGAGTTGATGAAGTTAATACAATTGAGAGCATCGGGCTGATGTTTTGGGTATGTCAAATGACTGCCTTACAAGTTAGAGTGTGTCTCAGCTTAGCTCCCATTGTTCTTGGACTACCTATGCGGTACCAGGCAGAATCCTTTGCTAGCATGAAGATGTGCGTATAAACAAAGGTATTACGCAAGTACTTTAAAGTGCCGAACCAATAAATCGGATGTCATGGGGCTCGTTTCCATACCAGCGCTGATCTAACCCCTCAGCCGCAAGTCCTCTACTAGAACCTCATTCAATTCAAGACGTCTCATGGATTATGCCAATCCCAACTAGTACTTTAGCTTAATTGACGTTTTTACCATTCATTTACTCGCATTTTCTCTGAATCTCATATGTGATTATCTTGTTTTCGTGGCCATGAGTTCGACCACATGCCTTTCTGATGGAGCTACAGGGTATGTTCATTGGTGACCACTTCAACTGCTCCAGCAAGTTAATCATCTAAGGTAACGCAAACTCTATCTCAATAATCTAGATTCGTACAATTAACCCAGTATGAACTGTTATTCTCTATTAAGTGTCATACATTGGCCGAGACTTTTAATGGCCGCCCCAATTTCTCGGAGCTTCGATCCGATGGGCGAGCCGCAAGCCTCTGCTGGAGAAGCCGCAAAGCTTATAAGTTGGAGGTATTCATGGACGGATGGCCGATTAAATAAAGTTTCCAACAAACGAAAAATCACCTGTGTTGAGGTAGATCTATAGGGGCAAACCCATCGAGTGACATATGTGTATTCAATTTTGGGGTGGCTTCCCCTCAGAGTGAGCATCAAGACTTCGAAGGATTCGGCCGCAATCCGAGGTTTCCACCAGTATAGTTCATATGTGCAACTTCATACTCCCAACGGCAGAGCAAGCTCGACGTTGTCTTCCATCTTCTCAGATCCCGAGGGCGAATCCAACACGCAGGCTGCAAGAGGACAACTCGCGTTGCTGCTCCCAGTTCTACAAGACAACCATCATCATTGAACATAAAATATTCCAATCTCCAACATCCGACCAGGGCAGACATGGTTCGTGTTACCAAGGCTCTAAAACGGCCGTTTATCACAGTTTAACAAGTGTGGGAAGACTACCAAGTTGGGCGAGCTATCTGTTGAATGCCAATAATAGTCGCGTCGGACAAGAAAGAGGAGTCCAAGGAGAAGGGTAATGAAGAATGCAAAAAAGAGTATAGTAGAGAGTGCAAGGATGAAACGTCGAATCAGTGCAAGGAGGAGTGTGAGGAAAAGAAAAGCAGTTCTAACAAAGACCAAGGCAAGGGCAAGGCACGCTCACAGCCCGTCAGAGATAAAGAGCATGCTGCCCGAAGGGCTGCACAACTAAGGAGACAATGGGCATTTTGCAAAGGCGATCAATTTCCCTGGATCTTTTGGCAGCTGGTTTGTGCGGAGAGTAACTGGAAAGGATGGTGGGTATTGCAGGTTAAAGATATGAAAGCCTTGAATTGGGAGGTAGATGTAATACCTGCGGAACTCGAGGAGGGGGAATGGTTTGTGAGTAGACCAACTCGTCAGTCACCGTTCCCTTTTGGAGAGGAAAGCAGTGTATTACCGTCTGAAGGAAGGCAGGATGATTTGATGATCTGGTTGGGAAAAGCTAGGTGAGTACTAACAACGTGATGCGGAAGATGGTTCCTGTCTTTACCTCCCCACCTTGCATCTTAGGTAACAGTGCTAATTTGCAGGGTGTTAAAGATCTTTGTGAAGTGCAGATTCGTGTTCTCACCTATGACACCACTGAGGACGCGCAGAATGGCCCCAGGGAGAACGCGCTGGTGATTGGGGATGCAGCGCGCGTCGAAGACGAGGCGATCTGCCTATCAGAAATTGTTTCACGTCTGCCCTCCAGAGACATCTTCCCTTGTGGTCTAACCTATTCTGCTTCTTGCAGCTTTACCACAAAAATCGACCTTTAGCGCGTTTTTATTGGATACTATCTTGAATGTGATTAGTTGTTTGGGTTCACGGGTTTGGTTTCTATACAGGTTTGTTTGGTATCTTGAAGTCGCTATTTGACACAAGACTTTGAGAGTGGGATTGGGTTGCGCTTATGCATACATCTCTAAATGGGTGAAAAGAATAGATATTCTCAATTATTAAGAAGACACGGGTTCGAGGGAGTTTAGTCAAAGGGAGCAACCATTCGTTGGCTGGCCGAGATTCATTCTAGGGTGATTTATATTATGGTCTTGCAAAATACGGGCAAGATGGCCCGCTTGCGTTACAAACAAACAATATCAGACGGATGCACTGTACTATCTTCGTACGTCAATGATTACTCTTTACATATCAGCCAGGAATGAGGATTTCTCAATGCTCTCGATTGGATCCTTTCTTTTTTCTCTCTCCGTTATCATTGGATAGACATCAATTATGTGGAAAATCGCATCTTGTCGCTGTAAGTGCTTCAGTTAGGTACCTACCTTGCTTCTAATGCAGAAAAGGTACATACTTGCGTCACGGCGGGTTGGCAGGGAAGTGGGCGTCTAAAAGACGGGGACTAAGCCAGCCCCCCAACTTTTGGCAAGGTACTGCTCAAGTATTATTATCCGGGCGGTAATCAAGTGGTTGGGAGCTGGATTTCACAGTTTTCAAACACTTTGAATAGGTAGAGAAATATGAGCGAATTATAAATCTGCGATAGTACAAGATAGTAGCGATAGGTAGAAGAAAGTAACTGGTAGTAGAAGATTATAGCGATAGTAGAAGAAAGTAGCTGGTAGTAGAATATAGTAGCAATAGTACCAGGTAGTACGAGCAATGATACAGTAGCAAGGGTTACCCGCCAACTGCCAAAATACGGCGCGGCATGTTCGCAAGTACTTGCATA||||||	GT:DR:DV	1/1:2:126
NW_006711157.1	313714	2974	N	<DEL>	.	PASS	PRECISE;SVMETHOD=Snifflesv1.0.12;CHR2=NW_006711157.1;END=313754;ZMW=14;STD_quant_start=0.000000;STD_quant_stop=0.000000;Kurtosis_quant_start=7.000000;Kurtosis_quant_stop=7.000000;SVTYPE=DEL;SUPTYPE=AL,SR;SVLEN=-40;STRANDS=+-;STRANDS2=8,6,8,6;RE=14;REF_strand=90,78;Strandbias_pval=1;AF=0.0769231;ANN=<DEL>|frameshift_variant|HIGH|exon-XM_006965564.1-1|GENE_exon-XM_006965564.1-1|transcript|rna-XM_006965564.1|protein_coding|2/2|c.2083_2122delNNNNNNNNNNNNNNNNNNNNNNNNNNNNNNNNNNNNNNNN|p.Gly695fs|2083/3099|2083/3099|695/1032||,<DEL>|upstream_gene_variant|MODIFIER|exon-XM_006965515.1-1|GENE_exon-XM_006965515.1-1|transcript|rna-XM_006965515.1|protein_coding||c.-4335_-4296delNNNNNNNNNNNNNNNNNNNNNNNNNNNNNNNNNNNNNNNN|||||4296|WARNING_TRANSCRIPT_NO_START_CODON,<DEL>|upstream_gene_variant|MODIFIER|exon-XM_006965725.1-1|GENE_exon-XM_006965725.1-1|transcript|rna-XM_006965725.1|protein_coding||c.-2309_-2270delNNNNNNNNNNNNNNNNNNNNNNNNNNNNNNNNNNNNNNNN|||||2270|,<DEL>|upstream_gene_variant|MODIFIER|TRIREDRAFT_62225|gene-TRIREDRAFT_62225|transcript|XM_006965726.1|protein_coding||c.-3989_-3950delNNNNNNNNNNNNNNNNNNNNNNNNNNNNNNNNNNNNNNNN|||||1635|WARNING_TRANSCRIPT_NO_START_CODON,<DEL>|upstream_gene_variant|MODIFIER|TRIREDRAFT_62477|gene-TRIREDRAFT_62477|transcript|XM_006965565.1|protein_coding||c.-5468_-5429delNNNNNNNNNNNNNNNNNNNNNNNNNNNNNNNNNNNNNNNN|||||4430|WARNING_TRANSCRIPT_NO_START_CODON,<DEL>|upstream_gene_variant|MODIFIER|exon-XM_006965565.1-1|GENE_exon-XM_006965565.1-1|transcript|rna-XM_006965565.1|protein_coding||c.-4430_-4391delNNNNNNNNNNNNNNNNNNNNNNNNNNNNNNNNNNNNNNNN|||||4430|,<DEL>|downstream_gene_variant|MODIFIER|TRIREDRAFT_27395|gene-TRIREDRAFT_27395|transcript|XM_006965515.1|protein_coding||c.*6016_*6055delNNNNNNNNNNNNNNNNNNNNNNNNNNNNNNNNNNNNNNNN|||||4296|WARNING_TRANSCRIPT_NO_START_CODON,<DEL>|downstream_gene_variant|MODIFIER|TRIREDRAFT_107717|gene-TRIREDRAFT_107717|transcript|XM_006965725.1|protein_coding||c.*3249_*3288delNNNNNNNNNNNNNNNNNNNNNNNNNNNNNNNNNNNNNNNN|||||2270|WARNING_TRANSCRIPT_NO_START_CODON,<DEL>|downstream_gene_variant|MODIFIER|exon-XM_006965726.1-1|GENE_exon-XM_006965726.1-1|transcript|rna-XM_006965726.1|protein_coding||c.*1596_*1635delNNNNNNNNNNNNNNNNNNNNNNNNNNNNNNNNNNNNNNNN|||||1635|,<DEL>|non_coding_transcript_variant|MODIFIER|TRIREDRAFT_62299|gene-TRIREDRAFT_62299|transcript|XM_006965564.1|protein_coding||||||||WARNING_TRANSCRIPT_NO_START_CODON;LOF=(exon-XM_006965564.1-1|GENE_exon-XM_006965564.1-1|1|1.00)	GT:DR:DV	0/0:168:14
NW_006711157.1	314725	2975	N	CCTAAGGCCCAAGGCATAATGCATTGTTTTTTTTTTTTTCTTTTTTCCTTTTCTTTTCTTTTTCCCCTTTTAAAGAAGCATTGGCGTTGGGGATTAGTGTATAATAGGCCTATCGTGTTATAGCCTTGATGAATTCTTACTGTATAATTAGTGTGATCAAATGGATCTTGATTTCTTGCCCAGCTTATGACCTAAACTGAGTGACTATCTCTACTAGATTTATCTATATCTATTAAATCTATCGATATCTACTGGGTCTATCTGTATCTACTAGATCTATCTACATCTACTAGATCCATCTATATCTACTAGATCTATGTACCTCTACTGGATCTATTTAACTCTACTTGATCTATCTATATCTGCTATATCGACATATATCTACTTGCCTCTAGTATCTCTATTACCATGCCCTTTCCGAAAACCTGCTACTGTCTTGTGGGTGCTTCGTGTGATACGTGCCGCGTCCCAGAGAAGCTTACTAACAACGGTCATCCACTTGTTTCTCATCTATTATTTCTGAACAATCCTCGATCATAACCTCATTAGCCGACTTAATCTGATTGTCTAGTCCGAGTCAAAGGGCTGGTAGTTTGTGTTATGTGTTTTCAATACATAATACTAAATAGATGGCTAATTCTGTGCGCAAGCTATCACACATTTCTCACTGAATAACCTGACATGGAATGATGGGATGTTTGGTTAAGCAGAATTACATGAATCAACGACCAACTCGTTTCGTTCTTTATTTTA	.	PASS	PRECISE;SVMETHOD=Snifflesv1.0.12;CHR2=NW_006711157.1;END=314726;ZMW=131;STD_quant_start=0.000000;STD_quant_stop=0.581774;Kurtosis_quant_start=24.902619;Kurtosis_quant_stop=49.592462;SVTYPE=INS;SUPTYPE=SR;SVLEN=1321;STRANDS=+-;STRANDS2=71,60,71,60;RE=131;REF_strand=8,9;Strandbias_pval=0.613936;AF=0.885135;ANN=CCTAAGGCCCAAGGCATAATGCATTGTTTTTTTTTTTTTCTTTTTTCCTTTTCTTTTCTTTTTCCCCTTTTAAAGAAGCATTGGCGTTGGGGATTAGTGTATAATAGGCCTATCGTGTTATAGCCTTGATGAATTCTTACTGTATAATTAGTGTGATCAAATGGATCTTGATTTCTTGCCCAGCTTATGACCTAAACTGAGTGACTATCTCTACTAGATTTATCTATATCTATTAAATCTATCGATATCTACTGGGTCTATCTGTATCTACTAGATCTATCTACATCTACTAGATCCATCTATATCTACTAGATCTATGTACCTCTACTGGATCTATTTAACTCTACTTGATCTATCTATATCTGCTATATCGACATATATCTACTTGCCTCTAGTATCTCTATTACCATGCCCTTTCCGAAAACCTGCTACTGTCTTGTGGGTGCTTCGTGTGATACGTGCCGCGTCCCAGAGAAGCTTACTAACAACGGTCATCCACTTGTTTCTCATCTATTATTTCTGAACAATCCTCGATCATAACCTCATTAGCCGACTTAATCTGATTGTCTAGTCCGAGTCAAAGGGCTGGTAGTTTGTGTTATGTGTTTTCAATACATAATACTAAATAGATGGCTAATTCTGTGCGCAAGCTATCACACATTTCTCACTGAATAACCTGACATGGAATGATGGGATGTTTGGTTAAGCAGAATTACATGAATCAACGACCAACTCGTTTCGTTCTTTATTTTA|frameshift_variant&stop_gained&missense_variant|HIGH|exon-XM_006965564.1-1|GENE_exon-XM_006965564.1-1|transcript|rna-XM_006965564.1|protein_coding|2/2|c.3093delAinsCCTAAGGCCCAAGGCATAATGCATTGTTTTTTTTTTTTTCTTTTTTCCTTTTCTTTTCTTTTTCCCCTTTTAAAGAAGCATTGGCGTTGGGGATTAGTGTATAATAGGCCTATCGTGTTATAGCCTTGATGAATTCTTACTGTATAATTAGTGTGATCAAATGGATCTTGATTTCTTGCCCAGCTTATGACCTAAACTGAGTGACTATCTCTACTAGATTTATCTATATCTATTAAATCTATCGATATCTACTGGGTCTATCTGTATCTACTAGATCTATCTACATCTACTAGATCCATCTATATCTACTAGATCTATGTACCTCTACTGGATCTATTTAACTCTACTTGATCTATCTATATCTGCTATATCGACATATATCTACTTGCCTCTAGTATCTCTATTACCATGCCCTTTCCGAAAACCTGCTACTGTCTTGTGGGTGCTTCGTGTGATACGTGCCGCGTCCCAGAGAAGCTTACTAACAACGGTCATCCACTTGTTTCTCATCTATTATTTCTGAACAATCCTCGATCATAACCTCATTAGCCGACTTAATCTGATTGTCTAGTCCGAGTCAAAGGGCTGGTAGTTTGTGTTATGTGTTTTCAATACATAATACTAAATAGATGGCTAATTCTGTGCGCAAGCTATCACACATTTCTCACTGAATAACCTGACATGGAATGATGGGATGTTTGGTTAAGCAGAATTACATGAATCAACGACCAACTCGTTTCGTTCTTTATTTTA|p.Glu1031fs|3093/3099|3093/3099|1031/1032||,CCTAAGGCCCAAGGCATAATGCATTGTTTTTTTTTTTTTCTTTTTTCCTTTTCTTTTCTTTTTCCCCTTTTAAAGAAGCATTGGCGTTGGGGATTAGTGTATAATAGGCCTATCGTGTTATAGCCTTGATGAATTCTTACTGTATAATTAGTGTGATCAAATGGATCTTGATTTCTTGCCCAGCTTATGACCTAAACTGAGTGACTATCTCTACTAGATTTATCTATATCTATTAAATCTATCGATATCTACTGGGTCTATCTGTATCTACTAGATCTATCTACATCTACTAGATCCATCTATATCTACTAGATCTATGTACCTCTACTGGATCTATTTAACTCTACTTGATCTATCTATATCTGCTATATCGACATATATCTACTTGCCTCTAGTATCTCTATTACCATGCCCTTTCCGAAAACCTGCTACTGTCTTGTGGGTGCTTCGTGTGATACGTGCCGCGTCCCAGAGAAGCTTACTAACAACGGTCATCCACTTGTTTCTCATCTATTATTTCTGAACAATCCTCGATCATAACCTCATTAGCCGACTTAATCTGATTGTCTAGTCCGAGTCAAAGGGCTGGTAGTTTGTGTTATGTGTTTTCAATACATAATACTAAATAGATGGCTAATTCTGTGCGCAAGCTATCACACATTTCTCACTGAATAACCTGACATGGAATGATGGGATGTTTGGTTAAGCAGAATTACATGAATCAACGACCAACTCGTTTCGTTCTTTATTTTA|frameshift_variant&stop_gained&missense_variant|HIGH|exon-XM_006965564.1-1|GENE_exon-XM_006965564.1-1|transcript|rna-XM_006965564.1|protein_coding|2/2|c.3093delGinsCCTAAGGCCCAAGGCATAATGCATTGTTTTTTTTTTTTTCTTTTTTCCTTTTCTTTTCTTTTTCCCCTTTTAAAGAAGCATTGGCGTTGGGGATTAGTGTATAATAGGCCTATCGTGTTATAGCCTTGATGAATTCTTACTGTATAATTAGTGTGATCAAATGGATCTTGATTTCTTGCCCAGCTTATGACCTAAACTGAGTGACTATCTCTACTAGATTTATCTATATCTATTAAATCTATCGATATCTACTGGGTCTATCTGTATCTACTAGATCTATCTACATCTACTAGATCCATCTATATCTACTAGATCTATGTACCTCTACTGGATCTATTTAACTCTACTTGATCTATCTATATCTGCTATATCGACATATATCTACTTGCCTCTAGTATCTCTATTACCATGCCCTTTCCGAAAACCTGCTACTGTCTTGTGGGTGCTTCGTGTGATACGTGCCGCGTCCCAGAGAAGCTTACTAACAACGGTCATCCACTTGTTTCTCATCTATTATTTCTGAACAATCCTCGATCATAACCTCATTAGCCGACTTAATCTGATTGTCTAGTCCGAGTCAAAGGGCTGGTAGTTTGTGTTATGTGTTTTCAATACATAATACTAAATAGATGGCTAATTCTGTGCGCAAGCTATCACACATTTCTCACTGAATAACCTGACATGGAATGATGGGATGTTTGGTTAAGCAGAATTACATGAATCAACGACCAACTCGTTTCGTTCTTTATTTTA|p.Glu1031fs|3093/3099|3093/3099|1031/1032||,CCTAAGGCCCAAGGCATAATGCATTGTTTTTTTTTTTTTCTTTTTTCCTTTTCTTTTCTTTTTCCCCTTTTAAAGAAGCATTGGCGTTGGGGATTAGTGTATAATAGGCCTATCGTGTTATAGCCTTGATGAATTCTTACTGTATAATTAGTGTGATCAAATGGATCTTGATTTCTTGCCCAGCTTATGACCTAAACTGAGTGACTATCTCTACTAGATTTATCTATATCTATTAAATCTATCGATATCTACTGGGTCTATCTGTATCTACTAGATCTATCTACATCTACTAGATCCATCTATATCTACTAGATCTATGTACCTCTACTGGATCTATTTAACTCTACTTGATCTATCTATATCTGCTATATCGACATATATCTACTTGCCTCTAGTATCTCTATTACCATGCCCTTTCCGAAAACCTGCTACTGTCTTGTGGGTGCTTCGTGTGATACGTGCCGCGTCCCAGAGAAGCTTACTAACAACGGTCATCCACTTGTTTCTCATCTATTATTTCTGAACAATCCTCGATCATAACCTCATTAGCCGACTTAATCTGATTGTCTAGTCCGAGTCAAAGGGCTGGTAGTTTGTGTTATGTGTTTTCAATACATAATACTAAATAGATGGCTAATTCTGTGCGCAAGCTATCACACATTTCTCACTGAATAACCTGACATGGAATGATGGGATGTTTGGTTAAGCAGAATTACATGAATCAACGACCAACTCGTTTCGTTCTTTATTTTA|frameshift_variant&stop_gained&missense_variant|HIGH|exon-XM_006965564.1-1|GENE_exon-XM_006965564.1-1|transcript|rna-XM_006965564.1|protein_coding|2/2|c.3093delTinsCCTAAGGCCCAAGGCATAATGCATTGTTTTTTTTTTTTTCTTTTTTCCTTTTCTTTTCTTTTTCCCCTTTTAAAGAAGCATTGGCGTTGGGGATTAGTGTATAATAGGCCTATCGTGTTATAGCCTTGATGAATTCTTACTGTATAATTAGTGTGATCAAATGGATCTTGATTTCTTGCCCAGCTTATGACCTAAACTGAGTGACTATCTCTACTAGATTTATCTATATCTATTAAATCTATCGATATCTACTGGGTCTATCTGTATCTACTAGATCTATCTACATCTACTAGATCCATCTATATCTACTAGATCTATGTACCTCTACTGGATCTATTTAACTCTACTTGATCTATCTATATCTGCTATATCGACATATATCTACTTGCCTCTAGTATCTCTATTACCATGCCCTTTCCGAAAACCTGCTACTGTCTTGTGGGTGCTTCGTGTGATACGTGCCGCGTCCCAGAGAAGCTTACTAACAACGGTCATCCACTTGTTTCTCATCTATTATTTCTGAACAATCCTCGATCATAACCTCATTAGCCGACTTAATCTGATTGTCTAGTCCGAGTCAAAGGGCTGGTAGTTTGTGTTATGTGTTTTCAATACATAATACTAAATAGATGGCTAATTCTGTGCGCAAGCTATCACACATTTCTCACTGAATAACCTGACATGGAATGATGGGATGTTTGGTTAAGCAGAATTACATGAATCAACGACCAACTCGTTTCGTTCTTTATTTTA|p.Glu1031fs|3093/3099|3093/3099|1031/1032||,CCTAAGGCCCAAGGCATAATGCATTGTTTTTTTTTTTTTCTTTTTTCCTTTTCTTTTCTTTTTCCCCTTTTAAAGAAGCATTGGCGTTGGGGATTAGTGTATAATAGGCCTATCGTGTTATAGCCTTGATGAATTCTTACTGTATAATTAGTGTGATCAAATGGATCTTGATTTCTTGCCCAGCTTATGACCTAAACTGAGTGACTATCTCTACTAGATTTATCTATATCTATTAAATCTATCGATATCTACTGGGTCTATCTGTATCTACTAGATCTATCTACATCTACTAGATCCATCTATATCTACTAGATCTATGTACCTCTACTGGATCTATTTAACTCTACTTGATCTATCTATATCTGCTATATCGACATATATCTACTTGCCTCTAGTATCTCTATTACCATGCCCTTTCCGAAAACCTGCTACTGTCTTGTGGGTGCTTCGTGTGATACGTGCCGCGTCCCAGAGAAGCTTACTAACAACGGTCATCCACTTGTTTCTCATCTATTATTTCTGAACAATCCTCGATCATAACCTCATTAGCCGACTTAATCTGATTGTCTAGTCCGAGTCAAAGGGCTGGTAGTTTGTGTTATGTGTTTTCAATACATAATACTAAATAGATGGCTAATTCTGTGCGCAAGCTATCACACATTTCTCACTGAATAACCTGACATGGAATGATGGGATGTTTGGTTAAGCAGAATTACATGAATCAACGACCAACTCGTTTCGTTCTTTATTTTA|stop_gained&disruptive_inframe_insertion|HIGH|exon-XM_006965564.1-1|GENE_exon-XM_006965564.1-1|transcript|rna-XM_006965564.1|protein_coding|2/2|c.3092_3093insCCTAAGGCCCAAGGCATAATGCATTGTTTTTTTTTTTTTCTTTTTTCCTTTTCTTTTCTTTTTCCCCTTTTAAAGAAGCATTGGCGTTGGGGATTAGTGTATAATAGGCCTATCGTGTTATAGCCTTGATGAATTCTTACTGTATAATTAGTGTGATCAAATGGATCTTGATTTCTTGCCCAGCTTATGACCTAAACTGAGTGACTATCTCTACTAGATTTATCTATATCTATTAAATCTATCGATATCTACTGGGTCTATCTGTATCTACTAGATCTATCTACATCTACTAGATCCATCTATATCTACTAGATCTATGTACCTCTACTGGATCTATTTAACTCTACTTGATCTATCTATATCTGCTATATCGACATATATCTACTTGCCTCTAGTATCTCTATTACCATGCCCTTTCCGAAAACCTGCTACTGTCTTGTGGGTGCTTCGTGTGATACGTGCCGCGTCCCAGAGAAGCTTACTAACAACGGTCATCCACTTGTTTCTCATCTATTATTTCTGAACAATCCTCGATCATAACCTCATTAGCCGACTTAATCTGATTGTCTAGTCCGAGTCAAAGGGCTGGTAGTTTGTGTTATGTGTTTTCAATACATAATACTAAATAGATGGCTAATTCTGTGCGCAAGCTATCACACATTTCTCACTGAATAACCTGACATGGAATGATGGGATGTTTGGTTAAGCAGAATTACATGAATCAACGACCAACTCGTTTCGTTCTTTATTTTA|p.Glu1031delinsAspLeuArgProLysAlaTerCysIleValPhePhePhePhePhePheProPheLeuPhePhePheProPheTerArgSerIleGlyValGlyAspTerCysIleIleGlyLeuSerCysTyrSerLeuAspGluPheLeuLeuTyrAsnTerCysAspGlnMetAspLeuAspPheLeuProSerLeuTerProLysLeuSerAspTyrLeuTyrTerIleTyrLeuTyrLeuLeuAsnLeuSerIleSerThrGlySerIleCysIleTyrTerIleTyrLeuHisLeuLeuAspProSerIleSerThrArgSerMetTyrLeuTyrTrpIleTyrLeuThrLeuLeuAspLeuSerIleSerAlaIleSerThrTyrIleTyrLeuProLeuValSerLeuLeuProCysProPheArgLysProAlaThrValLeuTrpValLeuArgValIleArgAlaAlaSerGlnArgSerLeuLeuThrThrValIleHisLeuPheLeuIleTyrTyrPheTerThrIleLeuAspHisAsnLeuIleSerArgLeuAsnLeuIleValTerSerGluSerLysGlyTrpTerPheValLeuCysValPheAsnThrTerTyrTerIleAspGlyTerPheCysAlaGlnAlaIleThrHisPheSerLeuAsnAsnLeuThrTrpAsnAspGlyMetPheGlyTerAlaGluLeuHisGluSerThrThrAsnSerPheArgSerLeuPheTer|3093/3099|3093/3099|1031/1032||,CCTAAGGCCCAAGGCATAATGCATTGTTTTTTTTTTTTTCTTTTTTCCTTTTCTTTTCTTTTTCCCCTTTTAAAGAAGCATTGGCGTTGGGGATTAGTGTATAATAGGCCTATCGTGTTATAGCCTTGATGAATTCTTACTGTATAATTAGTGTGATCAAATGGATCTTGATTTCTTGCCCAGCTTATGACCTAAACTGAGTGACTATCTCTACTAGATTTATCTATATCTATTAAATCTATCGATATCTACTGGGTCTATCTGTATCTACTAGATCTATCTACATCTACTAGATCCATCTATATCTACTAGATCTATGTACCTCTACTGGATCTATTTAACTCTACTTGATCTATCTATATCTGCTATATCGACATATATCTACTTGCCTCTAGTATCTCTATTACCATGCCCTTTCCGAAAACCTGCTACTGTCTTGTGGGTGCTTCGTGTGATACGTGCCGCGTCCCAGAGAAGCTTACTAACAACGGTCATCCACTTGTTTCTCATCTATTATTTCTGAACAATCCTCGATCATAACCTCATTAGCCGACTTAATCTGATTGTCTAGTCCGAGTCAAAGGGCTGGTAGTTTGTGTTATGTGTTTTCAATACATAATACTAAATAGATGGCTAATTCTGTGCGCAAGCTATCACACATTTCTCACTGAATAACCTGACATGGAATGATGGGATGTTTGGTTAAGCAGAATTACATGAATCAACGACCAACTCGTTTCGTTCTTTATTTTA|upstream_gene_variant|MODIFIER|exon-XM_006965725.1-1|GENE_exon-XM_006965725.1-1|transcript|rna-XM_006965725.1|protein_coding||c.-3280delTinsTAAAATAAAGAACGAAACGAGTTGGTCGTTGATTCATGTAATTCTGCTTAACCAAACATCCCATCATTCCATGTCAGGTTATTCAGTGAGAAATGTGTGATAGCTTGCGCACAGAATTAGCCATCTATTTAGTATTATGTATTGAAAACACATAACACAAACTACCAGCCCTTTGACTCGGACTAGACAATCAGATTAAGTCGGCTAATGAGGTTATGATCGAGGATTGTTCAGAAATAATAGATGAGAAACAAGTGGATGACCGTTGTTAGTAAGCTTCTCTGGGACGCGGCACGTATCACACGAAGCACCCACAAGACAGTAGCAGGTTTTCGGAAAGGGCATGGTAATAGAGATACTAGAGGCAAGTAGATATATGTCGATATAGCAGATATAGATAGATCAAGTAGAGTTAAATAGATCCAGTAGAGGTACATAGATCTAGTAGATATAGATGGATCTAGTAGATGTAGATAGATCTAGTAGATACAGATAGACCCAGTAGATATCGATAGATTTAATAGATATAGATAAATCTAGTAGAGATAGTCACTCAGTTTAGGTCATAAGCTGGGCAAGAAATCAAGATCCATTTGATCACACTAATTATACAGTAAGAATTCATCAAGGCTATAACACGATAGGCCTATTATACACTAATCCCCAACGCCAATGCTTCTTTAAAAGGGGAAAAAGAAAAGAAAAGGAAAAAAGAAAAAAAAAAAAACAATGCATTATGCCTTGGGCCTTAGG|||||3280|,CCTAAGGCCCAAGGCATAATGCATTGTTTTTTTTTTTTTCTTTTTTCCTTTTCTTTTCTTTTTCCCCTTTTAAAGAAGCATTGGCGTTGGGGATTAGTGTATAATAGGCCTATCGTGTTATAGCCTTGATGAATTCTTACTGTATAATTAGTGTGATCAAATGGATCTTGATTTCTTGCCCAGCTTATGACCTAAACTGAGTGACTATCTCTACTAGATTTATCTATATCTATTAAATCTATCGATATCTACTGGGTCTATCTGTATCTACTAGATCTATCTACATCTACTAGATCCATCTATATCTACTAGATCTATGTACCTCTACTGGATCTATTTAACTCTACTTGATCTATCTATATCTGCTATATCGACATATATCTACTTGCCTCTAGTATCTCTATTACCATGCCCTTTCCGAAAACCTGCTACTGTCTTGTGGGTGCTTCGTGTGATACGTGCCGCGTCCCAGAGAAGCTTACTAACAACGGTCATCCACTTGTTTCTCATCTATTATTTCTGAACAATCCTCGATCATAACCTCATTAGCCGACTTAATCTGATTGTCTAGTCCGAGTCAAAGGGCTGGTAGTTTGTGTTATGTGTTTTCAATACATAATACTAAATAGATGGCTAATTCTGTGCGCAAGCTATCACACATTTCTCACTGAATAACCTGACATGGAATGATGGGATGTTTGGTTAAGCAGAATTACATGAATCAACGACCAACTCGTTTCGTTCTTTATTTTA|upstream_gene_variant|MODIFIER|exon-XM_006965725.1-1|GENE_exon-XM_006965725.1-1|transcript|rna-XM_006965725.1|protein_coding||c.-3280_-3279insTAAAATAAAGAACGAAACGAGTTGGTCGTTGATTCATGTAATTCTGCTTAACCAAACATCCCATCATTCCATGTCAGGTTATTCAGTGAGAAATGTGTGATAGCTTGCGCACAGAATTAGCCATCTATTTAGTATTATGTATTGAAAACACATAACACAAACTACCAGCCCTTTGACTCGGACTAGACAATCAGATTAAGTCGGCTAATGAGGTTATGATCGAGGATTGTTCAGAAATAATAGATGAGAAACAAGTGGATGACCGTTGTTAGTAAGCTTCTCTGGGACGCGGCACGTATCACACGAAGCACCCACAAGACAGTAGCAGGTTTTCGGAAAGGGCATGGTAATAGAGATACTAGAGGCAAGTAGATATATGTCGATATAGCAGATATAGATAGATCAAGTAGAGTTAAATAGATCCAGTAGAGGTACATAGATCTAGTAGATATAGATGGATCTAGTAGATGTAGATAGATCTAGTAGATACAGATAGACCCAGTAGATATCGATAGATTTAATAGATATAGATAAATCTAGTAGAGATAGTCACTCAGTTTAGGTCATAAGCTGGGCAAGAAATCAAGATCCATTTGATCACACTAATTATACAGTAAGAATTCATCAAGGCTATAACACGATAGGCCTATTATACACTAATCCCCAACGCCAATGCTTCTTTAAAAGGGGAAAAAGAAAAGAAAAGGAAAAAAGAAAAAAAAAAAAACAATGCATTATGCCTTGGGCCTTAGG|||||3280|,CCTAAGGCCCAAGGCATAATGCATTGTTTTTTTTTTTTTCTTTTTTCCTTTTCTTTTCTTTTTCCCCTTTTAAAGAAGCATTGGCGTTGGGGATTAGTGTATAATAGGCCTATCGTGTTATAGCCTTGATGAATTCTTACTGTATAATTAGTGTGATCAAATGGATCTTGATTTCTTGCCCAGCTTATGACCTAAACTGAGTGACTATCTCTACTAGATTTATCTATATCTATTAAATCTATCGATATCTACTGGGTCTATCTGTATCTACTAGATCTATCTACATCTACTAGATCCATCTATATCTACTAGATCTATGTACCTCTACTGGATCTATTTAACTCTACTTGATCTATCTATATCTGCTATATCGACATATATCTACTTGCCTCTAGTATCTCTATTACCATGCCCTTTCCGAAAACCTGCTACTGTCTTGTGGGTGCTTCGTGTGATACGTGCCGCGTCCCAGAGAAGCTTACTAACAACGGTCATCCACTTGTTTCTCATCTATTATTTCTGAACAATCCTCGATCATAACCTCATTAGCCGACTTAATCTGATTGTCTAGTCCGAGTCAAAGGGCTGGTAGTTTGTGTTATGTGTTTTCAATACATAATACTAAATAGATGGCTAATTCTGTGCGCAAGCTATCACACATTTCTCACTGAATAACCTGACATGGAATGATGGGATGTTTGGTTAAGCAGAATTACATGAATCAACGACCAACTCGTTTCGTTCTTTATTTTA|upstream_gene_variant|MODIFIER|exon-XM_006965725.1-1|GENE_exon-XM_006965725.1-1|transcript|rna-XM_006965725.1|protein_coding||c.-3280delCinsTAAAATAAAGAACGAAACGAGTTGGTCGTTGATTCATGTAATTCTGCTTAACCAAACATCCCATCATTCCATGTCAGGTTATTCAGTGAGAAATGTGTGATAGCTTGCGCACAGAATTAGCCATCTATTTAGTATTATGTATTGAAAACACATAACACAAACTACCAGCCCTTTGACTCGGACTAGACAATCAGATTAAGTCGGCTAATGAGGTTATGATCGAGGATTGTTCAGAAATAATAGATGAGAAACAAGTGGATGACCGTTGTTAGTAAGCTTCTCTGGGACGCGGCACGTATCACACGAAGCACCCACAAGACAGTAGCAGGTTTTCGGAAAGGGCATGGTAATAGAGATACTAGAGGCAAGTAGATATATGTCGATATAGCAGATATAGATAGATCAAGTAGAGTTAAATAGATCCAGTAGAGGTACATAGATCTAGTAGATATAGATGGATCTAGTAGATGTAGATAGATCTAGTAGATACAGATAGACCCAGTAGATATCGATAGATTTAATAGATATAGATAAATCTAGTAGAGATAGTCACTCAGTTTAGGTCATAAGCTGGGCAAGAAATCAAGATCCATTTGATCACACTAATTATACAGTAAGAATTCATCAAGGCTATAACACGATAGGCCTATTATACACTAATCCCCAACGCCAATGCTTCTTTAAAAGGGGAAAAAGAAAAGAAAAGGAAAAAAGAAAAAAAAAAAAACAATGCATTATGCCTTGGGCCTTAGG|||||3280|,CCTAAGGCCCAAGGCATAATGCATTGTTTTTTTTTTTTTCTTTTTTCCTTTTCTTTTCTTTTTCCCCTTTTAAAGAAGCATTGGCGTTGGGGATTAGTGTATAATAGGCCTATCGTGTTATAGCCTTGATGAATTCTTACTGTATAATTAGTGTGATCAAATGGATCTTGATTTCTTGCCCAGCTTATGACCTAAACTGAGTGACTATCTCTACTAGATTTATCTATATCTATTAAATCTATCGATATCTACTGGGTCTATCTGTATCTACTAGATCTATCTACATCTACTAGATCCATCTATATCTACTAGATCTATGTACCTCTACTGGATCTATTTAACTCTACTTGATCTATCTATATCTGCTATATCGACATATATCTACTTGCCTCTAGTATCTCTATTACCATGCCCTTTCCGAAAACCTGCTACTGTCTTGTGGGTGCTTCGTGTGATACGTGCCGCGTCCCAGAGAAGCTTACTAACAACGGTCATCCACTTGTTTCTCATCTATTATTTCTGAACAATCCTCGATCATAACCTCATTAGCCGACTTAATCTGATTGTCTAGTCCGAGTCAAAGGGCTGGTAGTTTGTGTTATGTGTTTTCAATACATAATACTAAATAGATGGCTAATTCTGTGCGCAAGCTATCACACATTTCTCACTGAATAACCTGACATGGAATGATGGGATGTTTGGTTAAGCAGAATTACATGAATCAACGACCAACTCGTTTCGTTCTTTATTTTA|upstream_gene_variant|MODIFIER|exon-XM_006965725.1-1|GENE_exon-XM_006965725.1-1|transcript|rna-XM_006965725.1|protein_coding||c.-3280delAinsTAAAATAAAGAACGAAACGAGTTGGTCGTTGATTCATGTAATTCTGCTTAACCAAACATCCCATCATTCCATGTCAGGTTATTCAGTGAGAAATGTGTGATAGCTTGCGCACAGAATTAGCCATCTATTTAGTATTATGTATTGAAAACACATAACACAAACTACCAGCCCTTTGACTCGGACTAGACAATCAGATTAAGTCGGCTAATGAGGTTATGATCGAGGATTGTTCAGAAATAATAGATGAGAAACAAGTGGATGACCGTTGTTAGTAAGCTTCTCTGGGACGCGGCACGTATCACACGAAGCACCCACAAGACAGTAGCAGGTTTTCGGAAAGGGCATGGTAATAGAGATACTAGAGGCAAGTAGATATATGTCGATATAGCAGATATAGATAGATCAAGTAGAGTTAAATAGATCCAGTAGAGGTACATAGATCTAGTAGATATAGATGGATCTAGTAGATGTAGATAGATCTAGTAGATACAGATAGACCCAGTAGATATCGATAGATTTAATAGATATAGATAAATCTAGTAGAGATAGTCACTCAGTTTAGGTCATAAGCTGGGCAAGAAATCAAGATCCATTTGATCACACTAATTATACAGTAAGAATTCATCAAGGCTATAACACGATAGGCCTATTATACACTAATCCCCAACGCCAATGCTTCTTTAAAAGGGGAAAAAGAAAAGAAAAGGAAAAAAGAAAAAAAAAAAAACAATGCATTATGCCTTGGGCCTTAGG|||||3280|,CCTAAGGCCCAAGGCATAATGCATTGTTTTTTTTTTTTTCTTTTTTCCTTTTCTTTTCTTTTTCCCCTTTTAAAGAAGCATTGGCGTTGGGGATTAGTGTATAATAGGCCTATCGTGTTATAGCCTTGATGAATTCTTACTGTATAATTAGTGTGATCAAATGGATCTTGATTTCTTGCCCAGCTTATGACCTAAACTGAGTGACTATCTCTACTAGATTTATCTATATCTATTAAATCTATCGATATCTACTGGGTCTATCTGTATCTACTAGATCTATCTACATCTACTAGATCCATCTATATCTACTAGATCTATGTACCTCTACTGGATCTATTTAACTCTACTTGATCTATCTATATCTGCTATATCGACATATATCTACTTGCCTCTAGTATCTCTATTACCATGCCCTTTCCGAAAACCTGCTACTGTCTTGTGGGTGCTTCGTGTGATACGTGCCGCGTCCCAGAGAAGCTTACTAACAACGGTCATCCACTTGTTTCTCATCTATTATTTCTGAACAATCCTCGATCATAACCTCATTAGCCGACTTAATCTGATTGTCTAGTCCGAGTCAAAGGGCTGGTAGTTTGTGTTATGTGTTTTCAATACATAATACTAAATAGATGGCTAATTCTGTGCGCAAGCTATCACACATTTCTCACTGAATAACCTGACATGGAATGATGGGATGTTTGGTTAAGCAGAATTACATGAATCAACGACCAACTCGTTTCGTTCTTTATTTTA|upstream_gene_variant|MODIFIER|TRIREDRAFT_62225|gene-TRIREDRAFT_62225|transcript|XM_006965726.1|protein_coding||c.-2979delAinsCCTAAGGCCCAAGGCATAATGCATTGTTTTTTTTTTTTTCTTTTTTCCTTTTCTTTTCTTTTTCCCCTTTTAAAGAAGCATTGGCGTTGGGGATTAGTGTATAATAGGCCTATCGTGTTATAGCCTTGATGAATTCTTACTGTATAATTAGTGTGATCAAATGGATCTTGATTTCTTGCCCAGCTTATGACCTAAACTGAGTGACTATCTCTACTAGATTTATCTATATCTATTAAATCTATCGATATCTACTGGGTCTATCTGTATCTACTAGATCTATCTACATCTACTAGATCCATCTATATCTACTAGATCTATGTACCTCTACTGGATCTATTTAACTCTACTTGATCTATCTATATCTGCTATATCGACATATATCTACTTGCCTCTAGTATCTCTATTACCATGCCCTTTCCGAAAACCTGCTACTGTCTTGTGGGTGCTTCGTGTGATACGTGCCGCGTCCCAGAGAAGCTTACTAACAACGGTCATCCACTTGTTTCTCATCTATTATTTCTGAACAATCCTCGATCATAACCTCATTAGCCGACTTAATCTGATTGTCTAGTCCGAGTCAAAGGGCTGGTAGTTTGTGTTATGTGTTTTCAATACATAATACTAAATAGATGGCTAATTCTGTGCGCAAGCTATCACACATTTCTCACTGAATAACCTGACATGGAATGATGGGATGTTTGGTTAAGCAGAATTACATGAATCAACGACCAACTCGTTTCGTTCTTTATTTTA|||||625|WARNING_TRANSCRIPT_NO_START_CODON,CCTAAGGCCCAAGGCATAATGCATTGTTTTTTTTTTTTTCTTTTTTCCTTTTCTTTTCTTTTTCCCCTTTTAAAGAAGCATTGGCGTTGGGGATTAGTGTATAATAGGCCTATCGTGTTATAGCCTTGATGAATTCTTACTGTATAATTAGTGTGATCAAATGGATCTTGATTTCTTGCCCAGCTTATGACCTAAACTGAGTGACTATCTCTACTAGATTTATCTATATCTATTAAATCTATCGATATCTACTGGGTCTATCTGTATCTACTAGATCTATCTACATCTACTAGATCCATCTATATCTACTAGATCTATGTACCTCTACTGGATCTATTTAACTCTACTTGATCTATCTATATCTGCTATATCGACATATATCTACTTGCCTCTAGTATCTCTATTACCATGCCCTTTCCGAAAACCTGCTACTGTCTTGTGGGTGCTTCGTGTGATACGTGCCGCGTCCCAGAGAAGCTTACTAACAACGGTCATCCACTTGTTTCTCATCTATTATTTCTGAACAATCCTCGATCATAACCTCATTAGCCGACTTAATCTGATTGTCTAGTCCGAGTCAAAGGGCTGGTAGTTTGTGTTATGTGTTTTCAATACATAATACTAAATAGATGGCTAATTCTGTGCGCAAGCTATCACACATTTCTCACTGAATAACCTGACATGGAATGATGGGATGTTTGGTTAAGCAGAATTACATGAATCAACGACCAACTCGTTTCGTTCTTTATTTTA|upstream_gene_variant|MODIFIER|TRIREDRAFT_62225|gene-TRIREDRAFT_62225|transcript|XM_006965726.1|protein_coding||c.-2980_-2979insCCTAAGGCCCAAGGCATAATGCATTGTTTTTTTTTTTTTCTTTTTTCCTTTTCTTTTCTTTTTCCCCTTTTAAAGAAGCATTGGCGTTGGGGATTAGTGTATAATAGGCCTATCGTGTTATAGCCTTGATGAATTCTTACTGTATAATTAGTGTGATCAAATGGATCTTGATTTCTTGCCCAGCTTATGACCTAAACTGAGTGACTATCTCTACTAGATTTATCTATATCTATTAAATCTATCGATATCTACTGGGTCTATCTGTATCTACTAGATCTATCTACATCTACTAGATCCATCTATATCTACTAGATCTATGTACCTCTACTGGATCTATTTAACTCTACTTGATCTATCTATATCTGCTATATCGACATATATCTACTTGCCTCTAGTATCTCTATTACCATGCCCTTTCCGAAAACCTGCTACTGTCTTGTGGGTGCTTCGTGTGATACGTGCCGCGTCCCAGAGAAGCTTACTAACAACGGTCATCCACTTGTTTCTCATCTATTATTTCTGAACAATCCTCGATCATAACCTCATTAGCCGACTTAATCTGATTGTCTAGTCCGAGTCAAAGGGCTGGTAGTTTGTGTTATGTGTTTTCAATACATAATACTAAATAGATGGCTAATTCTGTGCGCAAGCTATCACACATTTCTCACTGAATAACCTGACATGGAATGATGGGATGTTTGGTTAAGCAGAATTACATGAATCAACGACCAACTCGTTTCGTTCTTTATTTTA|||||625|WARNING_TRANSCRIPT_NO_START_CODON,CCTAAGGCCCAAGGCATAATGCATTGTTTTTTTTTTTTTCTTTTTTCCTTTTCTTTTCTTTTTCCCCTTTTAAAGAAGCATTGGCGTTGGGGATTAGTGTATAATAGGCCTATCGTGTTATAGCCTTGATGAATTCTTACTGTATAATTAGTGTGATCAAATGGATCTTGATTTCTTGCCCAGCTTATGACCTAAACTGAGTGACTATCTCTACTAGATTTATCTATATCTATTAAATCTATCGATATCTACTGGGTCTATCTGTATCTACTAGATCTATCTACATCTACTAGATCCATCTATATCTACTAGATCTATGTACCTCTACTGGATCTATTTAACTCTACTTGATCTATCTATATCTGCTATATCGACATATATCTACTTGCCTCTAGTATCTCTATTACCATGCCCTTTCCGAAAACCTGCTACTGTCTTGTGGGTGCTTCGTGTGATACGTGCCGCGTCCCAGAGAAGCTTACTAACAACGGTCATCCACTTGTTTCTCATCTATTATTTCTGAACAATCCTCGATCATAACCTCATTAGCCGACTTAATCTGATTGTCTAGTCCGAGTCAAAGGGCTGGTAGTTTGTGTTATGTGTTTTCAATACATAATACTAAATAGATGGCTAATTCTGTGCGCAAGCTATCACACATTTCTCACTGAATAACCTGACATGGAATGATGGGATGTTTGGTTAAGCAGAATTACATGAATCAACGACCAACTCGTTTCGTTCTTTATTTTA|upstream_gene_variant|MODIFIER|TRIREDRAFT_62225|gene-TRIREDRAFT_62225|transcript|XM_006965726.1|protein_coding||c.-2979delGinsCCTAAGGCCCAAGGCATAATGCATTGTTTTTTTTTTTTTCTTTTTTCCTTTTCTTTTCTTTTTCCCCTTTTAAAGAAGCATTGGCGTTGGGGATTAGTGTATAATAGGCCTATCGTGTTATAGCCTTGATGAATTCTTACTGTATAATTAGTGTGATCAAATGGATCTTGATTTCTTGCCCAGCTTATGACCTAAACTGAGTGACTATCTCTACTAGATTTATCTATATCTATTAAATCTATCGATATCTACTGGGTCTATCTGTATCTACTAGATCTATCTACATCTACTAGATCCATCTATATCTACTAGATCTATGTACCTCTACTGGATCTATTTAACTCTACTTGATCTATCTATATCTGCTATATCGACATATATCTACTTGCCTCTAGTATCTCTATTACCATGCCCTTTCCGAAAACCTGCTACTGTCTTGTGGGTGCTTCGTGTGATACGTGCCGCGTCCCAGAGAAGCTTACTAACAACGGTCATCCACTTGTTTCTCATCTATTATTTCTGAACAATCCTCGATCATAACCTCATTAGCCGACTTAATCTGATTGTCTAGTCCGAGTCAAAGGGCTGGTAGTTTGTGTTATGTGTTTTCAATACATAATACTAAATAGATGGCTAATTCTGTGCGCAAGCTATCACACATTTCTCACTGAATAACCTGACATGGAATGATGGGATGTTTGGTTAAGCAGAATTACATGAATCAACGACCAACTCGTTTCGTTCTTTATTTTA|||||625|WARNING_TRANSCRIPT_NO_START_CODON,CCTAAGGCCCAAGGCATAATGCATTGTTTTTTTTTTTTTCTTTTTTCCTTTTCTTTTCTTTTTCCCCTTTTAAAGAAGCATTGGCGTTGGGGATTAGTGTATAATAGGCCTATCGTGTTATAGCCTTGATGAATTCTTACTGTATAATTAGTGTGATCAAATGGATCTTGATTTCTTGCCCAGCTTATGACCTAAACTGAGTGACTATCTCTACTAGATTTATCTATATCTATTAAATCTATCGATATCTACTGGGTCTATCTGTATCTACTAGATCTATCTACATCTACTAGATCCATCTATATCTACTAGATCTATGTACCTCTACTGGATCTATTTAACTCTACTTGATCTATCTATATCTGCTATATCGACATATATCTACTTGCCTCTAGTATCTCTATTACCATGCCCTTTCCGAAAACCTGCTACTGTCTTGTGGGTGCTTCGTGTGATACGTGCCGCGTCCCAGAGAAGCTTACTAACAACGGTCATCCACTTGTTTCTCATCTATTATTTCTGAACAATCCTCGATCATAACCTCATTAGCCGACTTAATCTGATTGTCTAGTCCGAGTCAAAGGGCTGGTAGTTTGTGTTATGTGTTTTCAATACATAATACTAAATAGATGGCTAATTCTGTGCGCAAGCTATCACACATTTCTCACTGAATAACCTGACATGGAATGATGGGATGTTTGGTTAAGCAGAATTACATGAATCAACGACCAACTCGTTTCGTTCTTTATTTTA|upstream_gene_variant|MODIFIER|TRIREDRAFT_62225|gene-TRIREDRAFT_62225|transcript|XM_006965726.1|protein_coding||c.-2979delTinsCCTAAGGCCCAAGGCATAATGCATTGTTTTTTTTTTTTTCTTTTTTCCTTTTCTTTTCTTTTTCCCCTTTTAAAGAAGCATTGGCGTTGGGGATTAGTGTATAATAGGCCTATCGTGTTATAGCCTTGATGAATTCTTACTGTATAATTAGTGTGATCAAATGGATCTTGATTTCTTGCCCAGCTTATGACCTAAACTGAGTGACTATCTCTACTAGATTTATCTATATCTATTAAATCTATCGATATCTACTGGGTCTATCTGTATCTACTAGATCTATCTACATCTACTAGATCCATCTATATCTACTAGATCTATGTACCTCTACTGGATCTATTTAACTCTACTTGATCTATCTATATCTGCTATATCGACATATATCTACTTGCCTCTAGTATCTCTATTACCATGCCCTTTCCGAAAACCTGCTACTGTCTTGTGGGTGCTTCGTGTGATACGTGCCGCGTCCCAGAGAAGCTTACTAACAACGGTCATCCACTTGTTTCTCATCTATTATTTCTGAACAATCCTCGATCATAACCTCATTAGCCGACTTAATCTGATTGTCTAGTCCGAGTCAAAGGGCTGGTAGTTTGTGTTATGTGTTTTCAATACATAATACTAAATAGATGGCTAATTCTGTGCGCAAGCTATCACACATTTCTCACTGAATAACCTGACATGGAATGATGGGATGTTTGGTTAAGCAGAATTACATGAATCAACGACCAACTCGTTTCGTTCTTTATTTTA|||||625|WARNING_TRANSCRIPT_NO_START_CODON,CCTAAGGCCCAAGGCATAATGCATTGTTTTTTTTTTTTTCTTTTTTCCTTTTCTTTTCTTTTTCCCCTTTTAAAGAAGCATTGGCGTTGGGGATTAGTGTATAATAGGCCTATCGTGTTATAGCCTTGATGAATTCTTACTGTATAATTAGTGTGATCAAATGGATCTTGATTTCTTGCCCAGCTTATGACCTAAACTGAGTGACTATCTCTACTAGATTTATCTATATCTATTAAATCTATCGATATCTACTGGGTCTATCTGTATCTACTAGATCTATCTACATCTACTAGATCCATCTATATCTACTAGATCTATGTACCTCTACTGGATCTATTTAACTCTACTTGATCTATCTATATCTGCTATATCGACATATATCTACTTGCCTCTAGTATCTCTATTACCATGCCCTTTCCGAAAACCTGCTACTGTCTTGTGGGTGCTTCGTGTGATACGTGCCGCGTCCCAGAGAAGCTTACTAACAACGGTCATCCACTTGTTTCTCATCTATTATTTCTGAACAATCCTCGATCATAACCTCATTAGCCGACTTAATCTGATTGTCTAGTCCGAGTCAAAGGGCTGGTAGTTTGTGTTATGTGTTTTCAATACATAATACTAAATAGATGGCTAATTCTGTGCGCAAGCTATCACACATTTCTCACTGAATAACCTGACATGGAATGATGGGATGTTTGGTTAAGCAGAATTACATGAATCAACGACCAACTCGTTTCGTTCTTTATTTTA|upstream_gene_variant|MODIFIER|TRIREDRAFT_62477|gene-TRIREDRAFT_62477|transcript|XM_006965565.1|protein_coding||c.-4458delAinsCCTAAGGCCCAAGGCATAATGCATTGTTTTTTTTTTTTTCTTTTTTCCTTTTCTTTTCTTTTTCCCCTTTTAAAGAAGCATTGGCGTTGGGGATTAGTGTATAATAGGCCTATCGTGTTATAGCCTTGATGAATTCTTACTGTATAATTAGTGTGATCAAATGGATCTTGATTTCTTGCCCAGCTTATGACCTAAACTGAGTGACTATCTCTACTAGATTTATCTATATCTATTAAATCTATCGATATCTACTGGGTCTATCTGTATCTACTAGATCTATCTACATCTACTAGATCCATCTATATCTACTAGATCTATGTACCTCTACTGGATCTATTTAACTCTACTTGATCTATCTATATCTGCTATATCGACATATATCTACTTGCCTCTAGTATCTCTATTACCATGCCCTTTCCGAAAACCTGCTACTGTCTTGTGGGTGCTTCGTGTGATACGTGCCGCGTCCCAGAGAAGCTTACTAACAACGGTCATCCACTTGTTTCTCATCTATTATTTCTGAACAATCCTCGATCATAACCTCATTAGCCGACTTAATCTGATTGTCTAGTCCGAGTCAAAGGGCTGGTAGTTTGTGTTATGTGTTTTCAATACATAATACTAAATAGATGGCTAATTCTGTGCGCAAGCTATCACACATTTCTCACTGAATAACCTGACATGGAATGATGGGATGTTTGGTTAAGCAGAATTACATGAATCAACGACCAACTCGTTTCGTTCTTTATTTTA|||||3420|WARNING_TRANSCRIPT_NO_START_CODON,CCTAAGGCCCAAGGCATAATGCATTGTTTTTTTTTTTTTCTTTTTTCCTTTTCTTTTCTTTTTCCCCTTTTAAAGAAGCATTGGCGTTGGGGATTAGTGTATAATAGGCCTATCGTGTTATAGCCTTGATGAATTCTTACTGTATAATTAGTGTGATCAAATGGATCTTGATTTCTTGCCCAGCTTATGACCTAAACTGAGTGACTATCTCTACTAGATTTATCTATATCTATTAAATCTATCGATATCTACTGGGTCTATCTGTATCTACTAGATCTATCTACATCTACTAGATCCATCTATATCTACTAGATCTATGTACCTCTACTGGATCTATTTAACTCTACTTGATCTATCTATATCTGCTATATCGACATATATCTACTTGCCTCTAGTATCTCTATTACCATGCCCTTTCCGAAAACCTGCTACTGTCTTGTGGGTGCTTCGTGTGATACGTGCCGCGTCCCAGAGAAGCTTACTAACAACGGTCATCCACTTGTTTCTCATCTATTATTTCTGAACAATCCTCGATCATAACCTCATTAGCCGACTTAATCTGATTGTCTAGTCCGAGTCAAAGGGCTGGTAGTTTGTGTTATGTGTTTTCAATACATAATACTAAATAGATGGCTAATTCTGTGCGCAAGCTATCACACATTTCTCACTGAATAACCTGACATGGAATGATGGGATGTTTGGTTAAGCAGAATTACATGAATCAACGACCAACTCGTTTCGTTCTTTATTTTA|upstream_gene_variant|MODIFIER|TRIREDRAFT_62477|gene-TRIREDRAFT_62477|transcript|XM_006965565.1|protein_coding||c.-4459_-4458insCCTAAGGCCCAAGGCATAATGCATTGTTTTTTTTTTTTTCTTTTTTCCTTTTCTTTTCTTTTTCCCCTTTTAAAGAAGCATTGGCGTTGGGGATTAGTGTATAATAGGCCTATCGTGTTATAGCCTTGATGAATTCTTACTGTATAATTAGTGTGATCAAATGGATCTTGATTTCTTGCCCAGCTTATGACCTAAACTGAGTGACTATCTCTACTAGATTTATCTATATCTATTAAATCTATCGATATCTACTGGGTCTATCTGTATCTACTAGATCTATCTACATCTACTAGATCCATCTATATCTACTAGATCTATGTACCTCTACTGGATCTATTTAACTCTACTTGATCTATCTATATCTGCTATATCGACATATATCTACTTGCCTCTAGTATCTCTATTACCATGCCCTTTCCGAAAACCTGCTACTGTCTTGTGGGTGCTTCGTGTGATACGTGCCGCGTCCCAGAGAAGCTTACTAACAACGGTCATCCACTTGTTTCTCATCTATTATTTCTGAACAATCCTCGATCATAACCTCATTAGCCGACTTAATCTGATTGTCTAGTCCGAGTCAAAGGGCTGGTAGTTTGTGTTATGTGTTTTCAATACATAATACTAAATAGATGGCTAATTCTGTGCGCAAGCTATCACACATTTCTCACTGAATAACCTGACATGGAATGATGGGATGTTTGGTTAAGCAGAATTACATGAATCAACGACCAACTCGTTTCGTTCTTTATTTTA|||||3420|WARNING_TRANSCRIPT_NO_START_CODON,CCTAAGGCCCAAGGCATAATGCATTGTTTTTTTTTTTTTCTTTTTTCCTTTTCTTTTCTTTTTCCCCTTTTAAAGAAGCATTGGCGTTGGGGATTAGTGTATAATAGGCCTATCGTGTTATAGCCTTGATGAATTCTTACTGTATAATTAGTGTGATCAAATGGATCTTGATTTCTTGCCCAGCTTATGACCTAAACTGAGTGACTATCTCTACTAGATTTATCTATATCTATTAAATCTATCGATATCTACTGGGTCTATCTGTATCTACTAGATCTATCTACATCTACTAGATCCATCTATATCTACTAGATCTATGTACCTCTACTGGATCTATTTAACTCTACTTGATCTATCTATATCTGCTATATCGACATATATCTACTTGCCTCTAGTATCTCTATTACCATGCCCTTTCCGAAAACCTGCTACTGTCTTGTGGGTGCTTCGTGTGATACGTGCCGCGTCCCAGAGAAGCTTACTAACAACGGTCATCCACTTGTTTCTCATCTATTATTTCTGAACAATCCTCGATCATAACCTCATTAGCCGACTTAATCTGATTGTCTAGTCCGAGTCAAAGGGCTGGTAGTTTGTGTTATGTGTTTTCAATACATAATACTAAATAGATGGCTAATTCTGTGCGCAAGCTATCACACATTTCTCACTGAATAACCTGACATGGAATGATGGGATGTTTGGTTAAGCAGAATTACATGAATCAACGACCAACTCGTTTCGTTCTTTATTTTA|upstream_gene_variant|MODIFIER|TRIREDRAFT_62477|gene-TRIREDRAFT_62477|transcript|XM_006965565.1|protein_coding||c.-4458delGinsCCTAAGGCCCAAGGCATAATGCATTGTTTTTTTTTTTTTCTTTTTTCCTTTTCTTTTCTTTTTCCCCTTTTAAAGAAGCATTGGCGTTGGGGATTAGTGTATAATAGGCCTATCGTGTTATAGCCTTGATGAATTCTTACTGTATAATTAGTGTGATCAAATGGATCTTGATTTCTTGCCCAGCTTATGACCTAAACTGAGTGACTATCTCTACTAGATTTATCTATATCTATTAAATCTATCGATATCTACTGGGTCTATCTGTATCTACTAGATCTATCTACATCTACTAGATCCATCTATATCTACTAGATCTATGTACCTCTACTGGATCTATTTAACTCTACTTGATCTATCTATATCTGCTATATCGACATATATCTACTTGCCTCTAGTATCTCTATTACCATGCCCTTTCCGAAAACCTGCTACTGTCTTGTGGGTGCTTCGTGTGATACGTGCCGCGTCCCAGAGAAGCTTACTAACAACGGTCATCCACTTGTTTCTCATCTATTATTTCTGAACAATCCTCGATCATAACCTCATTAGCCGACTTAATCTGATTGTCTAGTCCGAGTCAAAGGGCTGGTAGTTTGTGTTATGTGTTTTCAATACATAATACTAAATAGATGGCTAATTCTGTGCGCAAGCTATCACACATTTCTCACTGAATAACCTGACATGGAATGATGGGATGTTTGGTTAAGCAGAATTACATGAATCAACGACCAACTCGTTTCGTTCTTTATTTTA|||||3420|WARNING_TRANSCRIPT_NO_START_CODON,CCTAAGGCCCAAGGCATAATGCATTGTTTTTTTTTTTTTCTTTTTTCCTTTTCTTTTCTTTTTCCCCTTTTAAAGAAGCATTGGCGTTGGGGATTAGTGTATAATAGGCCTATCGTGTTATAGCCTTGATGAATTCTTACTGTATAATTAGTGTGATCAAATGGATCTTGATTTCTTGCCCAGCTTATGACCTAAACTGAGTGACTATCTCTACTAGATTTATCTATATCTATTAAATCTATCGATATCTACTGGGTCTATCTGTATCTACTAGATCTATCTACATCTACTAGATCCATCTATATCTACTAGATCTATGTACCTCTACTGGATCTATTTAACTCTACTTGATCTATCTATATCTGCTATATCGACATATATCTACTTGCCTCTAGTATCTCTATTACCATGCCCTTTCCGAAAACCTGCTACTGTCTTGTGGGTGCTTCGTGTGATACGTGCCGCGTCCCAGAGAAGCTTACTAACAACGGTCATCCACTTGTTTCTCATCTATTATTTCTGAACAATCCTCGATCATAACCTCATTAGCCGACTTAATCTGATTGTCTAGTCCGAGTCAAAGGGCTGGTAGTTTGTGTTATGTGTTTTCAATACATAATACTAAATAGATGGCTAATTCTGTGCGCAAGCTATCACACATTTCTCACTGAATAACCTGACATGGAATGATGGGATGTTTGGTTAAGCAGAATTACATGAATCAACGACCAACTCGTTTCGTTCTTTATTTTA|upstream_gene_variant|MODIFIER|TRIREDRAFT_62477|gene-TRIREDRAFT_62477|transcript|XM_006965565.1|protein_coding||c.-4458delTinsCCTAAGGCCCAAGGCATAATGCATTGTTTTTTTTTTTTTCTTTTTTCCTTTTCTTTTCTTTTTCCCCTTTTAAAGAAGCATTGGCGTTGGGGATTAGTGTATAATAGGCCTATCGTGTTATAGCCTTGATGAATTCTTACTGTATAATTAGTGTGATCAAATGGATCTTGATTTCTTGCCCAGCTTATGACCTAAACTGAGTGACTATCTCTACTAGATTTATCTATATCTATTAAATCTATCGATATCTACTGGGTCTATCTGTATCTACTAGATCTATCTACATCTACTAGATCCATCTATATCTACTAGATCTATGTACCTCTACTGGATCTATTTAACTCTACTTGATCTATCTATATCTGCTATATCGACATATATCTACTTGCCTCTAGTATCTCTATTACCATGCCCTTTCCGAAAACCTGCTACTGTCTTGTGGGTGCTTCGTGTGATACGTGCCGCGTCCCAGAGAAGCTTACTAACAACGGTCATCCACTTGTTTCTCATCTATTATTTCTGAACAATCCTCGATCATAACCTCATTAGCCGACTTAATCTGATTGTCTAGTCCGAGTCAAAGGGCTGGTAGTTTGTGTTATGTGTTTTCAATACATAATACTAAATAGATGGCTAATTCTGTGCGCAAGCTATCACACATTTCTCACTGAATAACCTGACATGGAATGATGGGATGTTTGGTTAAGCAGAATTACATGAATCAACGACCAACTCGTTTCGTTCTTTATTTTA|||||3420|WARNING_TRANSCRIPT_NO_START_CODON,CCTAAGGCCCAAGGCATAATGCATTGTTTTTTTTTTTTTCTTTTTTCCTTTTCTTTTCTTTTTCCCCTTTTAAAGAAGCATTGGCGTTGGGGATTAGTGTATAATAGGCCTATCGTGTTATAGCCTTGATGAATTCTTACTGTATAATTAGTGTGATCAAATGGATCTTGATTTCTTGCCCAGCTTATGACCTAAACTGAGTGACTATCTCTACTAGATTTATCTATATCTATTAAATCTATCGATATCTACTGGGTCTATCTGTATCTACTAGATCTATCTACATCTACTAGATCCATCTATATCTACTAGATCTATGTACCTCTACTGGATCTATTTAACTCTACTTGATCTATCTATATCTGCTATATCGACATATATCTACTTGCCTCTAGTATCTCTATTACCATGCCCTTTCCGAAAACCTGCTACTGTCTTGTGGGTGCTTCGTGTGATACGTGCCGCGTCCCAGAGAAGCTTACTAACAACGGTCATCCACTTGTTTCTCATCTATTATTTCTGAACAATCCTCGATCATAACCTCATTAGCCGACTTAATCTGATTGTCTAGTCCGAGTCAAAGGGCTGGTAGTTTGTGTTATGTGTTTTCAATACATAATACTAAATAGATGGCTAATTCTGTGCGCAAGCTATCACACATTTCTCACTGAATAACCTGACATGGAATGATGGGATGTTTGGTTAAGCAGAATTACATGAATCAACGACCAACTCGTTTCGTTCTTTATTTTA|upstream_gene_variant|MODIFIER|exon-XM_006965565.1-1|GENE_exon-XM_006965565.1-1|transcript|rna-XM_006965565.1|protein_coding||c.-3420delAinsCCTAAGGCCCAAGGCATAATGCATTGTTTTTTTTTTTTTCTTTTTTCCTTTTCTTTTCTTTTTCCCCTTTTAAAGAAGCATTGGCGTTGGGGATTAGTGTATAATAGGCCTATCGTGTTATAGCCTTGATGAATTCTTACTGTATAATTAGTGTGATCAAATGGATCTTGATTTCTTGCCCAGCTTATGACCTAAACTGAGTGACTATCTCTACTAGATTTATCTATATCTATTAAATCTATCGATATCTACTGGGTCTATCTGTATCTACTAGATCTATCTACATCTACTAGATCCATCTATATCTACTAGATCTATGTACCTCTACTGGATCTATTTAACTCTACTTGATCTATCTATATCTGCTATATCGACATATATCTACTTGCCTCTAGTATCTCTATTACCATGCCCTTTCCGAAAACCTGCTACTGTCTTGTGGGTGCTTCGTGTGATACGTGCCGCGTCCCAGAGAAGCTTACTAACAACGGTCATCCACTTGTTTCTCATCTATTATTTCTGAACAATCCTCGATCATAACCTCATTAGCCGACTTAATCTGATTGTCTAGTCCGAGTCAAAGGGCTGGTAGTTTGTGTTATGTGTTTTCAATACATAATACTAAATAGATGGCTAATTCTGTGCGCAAGCTATCACACATTTCTCACTGAATAACCTGACATGGAATGATGGGATGTTTGGTTAAGCAGAATTACATGAATCAACGACCAACTCGTTTCGTTCTTTATTTTA|||||3420|,CCTAAGGCCCAAGGCATAATGCATTGTTTTTTTTTTTTTCTTTTTTCCTTTTCTTTTCTTTTTCCCCTTTTAAAGAAGCATTGGCGTTGGGGATTAGTGTATAATAGGCCTATCGTGTTATAGCCTTGATGAATTCTTACTGTATAATTAGTGTGATCAAATGGATCTTGATTTCTTGCCCAGCTTATGACCTAAACTGAGTGACTATCTCTACTAGATTTATCTATATCTATTAAATCTATCGATATCTACTGGGTCTATCTGTATCTACTAGATCTATCTACATCTACTAGATCCATCTATATCTACTAGATCTATGTACCTCTACTGGATCTATTTAACTCTACTTGATCTATCTATATCTGCTATATCGACATATATCTACTTGCCTCTAGTATCTCTATTACCATGCCCTTTCCGAAAACCTGCTACTGTCTTGTGGGTGCTTCGTGTGATACGTGCCGCGTCCCAGAGAAGCTTACTAACAACGGTCATCCACTTGTTTCTCATCTATTATTTCTGAACAATCCTCGATCATAACCTCATTAGCCGACTTAATCTGATTGTCTAGTCCGAGTCAAAGGGCTGGTAGTTTGTGTTATGTGTTTTCAATACATAATACTAAATAGATGGCTAATTCTGTGCGCAAGCTATCACACATTTCTCACTGAATAACCTGACATGGAATGATGGGATGTTTGGTTAAGCAGAATTACATGAATCAACGACCAACTCGTTTCGTTCTTTATTTTA|upstream_gene_variant|MODIFIER|exon-XM_006965565.1-1|GENE_exon-XM_006965565.1-1|transcript|rna-XM_006965565.1|protein_coding||c.-3421_-3420insCCTAAGGCCCAAGGCATAATGCATTGTTTTTTTTTTTTTCTTTTTTCCTTTTCTTTTCTTTTTCCCCTTTTAAAGAAGCATTGGCGTTGGGGATTAGTGTATAATAGGCCTATCGTGTTATAGCCTTGATGAATTCTTACTGTATAATTAGTGTGATCAAATGGATCTTGATTTCTTGCCCAGCTTATGACCTAAACTGAGTGACTATCTCTACTAGATTTATCTATATCTATTAAATCTATCGATATCTACTGGGTCTATCTGTATCTACTAGATCTATCTACATCTACTAGATCCATCTATATCTACTAGATCTATGTACCTCTACTGGATCTATTTAACTCTACTTGATCTATCTATATCTGCTATATCGACATATATCTACTTGCCTCTAGTATCTCTATTACCATGCCCTTTCCGAAAACCTGCTACTGTCTTGTGGGTGCTTCGTGTGATACGTGCCGCGTCCCAGAGAAGCTTACTAACAACGGTCATCCACTTGTTTCTCATCTATTATTTCTGAACAATCCTCGATCATAACCTCATTAGCCGACTTAATCTGATTGTCTAGTCCGAGTCAAAGGGCTGGTAGTTTGTGTTATGTGTTTTCAATACATAATACTAAATAGATGGCTAATTCTGTGCGCAAGCTATCACACATTTCTCACTGAATAACCTGACATGGAATGATGGGATGTTTGGTTAAGCAGAATTACATGAATCAACGACCAACTCGTTTCGTTCTTTATTTTA|||||3420|,CCTAAGGCCCAAGGCATAATGCATTGTTTTTTTTTTTTTCTTTTTTCCTTTTCTTTTCTTTTTCCCCTTTTAAAGAAGCATTGGCGTTGGGGATTAGTGTATAATAGGCCTATCGTGTTATAGCCTTGATGAATTCTTACTGTATAATTAGTGTGATCAAATGGATCTTGATTTCTTGCCCAGCTTATGACCTAAACTGAGTGACTATCTCTACTAGATTTATCTATATCTATTAAATCTATCGATATCTACTGGGTCTATCTGTATCTACTAGATCTATCTACATCTACTAGATCCATCTATATCTACTAGATCTATGTACCTCTACTGGATCTATTTAACTCTACTTGATCTATCTATATCTGCTATATCGACATATATCTACTTGCCTCTAGTATCTCTATTACCATGCCCTTTCCGAAAACCTGCTACTGTCTTGTGGGTGCTTCGTGTGATACGTGCCGCGTCCCAGAGAAGCTTACTAACAACGGTCATCCACTTGTTTCTCATCTATTATTTCTGAACAATCCTCGATCATAACCTCATTAGCCGACTTAATCTGATTGTCTAGTCCGAGTCAAAGGGCTGGTAGTTTGTGTTATGTGTTTTCAATACATAATACTAAATAGATGGCTAATTCTGTGCGCAAGCTATCACACATTTCTCACTGAATAACCTGACATGGAATGATGGGATGTTTGGTTAAGCAGAATTACATGAATCAACGACCAACTCGTTTCGTTCTTTATTTTA|upstream_gene_variant|MODIFIER|exon-XM_006965565.1-1|GENE_exon-XM_006965565.1-1|transcript|rna-XM_006965565.1|protein_coding||c.-3420delGinsCCTAAGGCCCAAGGCATAATGCATTGTTTTTTTTTTTTTCTTTTTTCCTTTTCTTTTCTTTTTCCCCTTTTAAAGAAGCATTGGCGTTGGGGATTAGTGTATAATAGGCCTATCGTGTTATAGCCTTGATGAATTCTTACTGTATAATTAGTGTGATCAAATGGATCTTGATTTCTTGCCCAGCTTATGACCTAAACTGAGTGACTATCTCTACTAGATTTATCTATATCTATTAAATCTATCGATATCTACTGGGTCTATCTGTATCTACTAGATCTATCTACATCTACTAGATCCATCTATATCTACTAGATCTATGTACCTCTACTGGATCTATTTAACTCTACTTGATCTATCTATATCTGCTATATCGACATATATCTACTTGCCTCTAGTATCTCTATTACCATGCCCTTTCCGAAAACCTGCTACTGTCTTGTGGGTGCTTCGTGTGATACGTGCCGCGTCCCAGAGAAGCTTACTAACAACGGTCATCCACTTGTTTCTCATCTATTATTTCTGAACAATCCTCGATCATAACCTCATTAGCCGACTTAATCTGATTGTCT
GTCCGAGTCAAAGGGCTGGTAGTTTGTGTTATGTGTTTTCAATACATAATACTAAATAGATGGCTAATTCTGTGCGCAAGCTATCACACATTTCTCACTGAATAACCTGACATGGAATGATGGGATGTTTGGTTAAGCAGAATTACATGAATCAACGACCAACTCGTTTCGTTCTTTATTTTA|||||3420|,CCTAAGGCCCAAGGCATAATGCATTGTTTTTTTTTTTTTCTTTTTTCCTTTTCTTTTCTTTTTCCCCTTTTAAAGAAGCATTGGCGTTGGGGATTAGTGTATAATAGGCCTATCGTGTTATAGCCTTGATGAATTCTTACTGTATAATTAGTGTGATCAAATGGATCTTGATTTCTTGCCCAGCTTATGACCTAAACTGAGTGACTATCTCTACTAGATTTATCTATATCTATTAAATCTATCGATATCTACTGGGTCTATCTGTATCTACTAGATCTATCTACATCTACTAGATCCATCTATATCTACTAGATCTATGTACCTCTACTGGATCTATTTAACTCTACTTGATCTATCTATATCTGCTATATCGACATATATCTACTTGCCTCTAGTATCTCTATTACCATGCCCTTTCCGAAAACCTGCTACTGTCTTGTGGGTGCTTCGTGTGATACGTGCCGCGTCCCAGAGAAGCTTACTAACAACGGTCATCCACTTGTTTCTCATCTATTATTTCTGAACAATCCTCGATCATAACCTCATTAGCCGACTTAATCTGATTGTCTAGTCCGAGTCAAAGGGCTGGTAGTTTGTGTTATGTGTTTTCAATACATAATACTAAATAGATGGCTAATTCTGTGCGCAAGCTATCACACATTTCTCACTGAATAACCTGACATGGAATGATGGGATGTTTGGTTAAGCAGAATTACATGAATCAACGACCAACTCGTTTCGTTCTTTATTTTA|upstream_gene_variant|MODIFIER|exon-XM_006965565.1-1|GENE_exon-XM_006965565.1-1|transcript|rna-XM_006965565.1|protein_coding||c.-3420delTinsCCTAAGGCCCAAGGCATAATGCATTGTTTTTTTTTTTTTCTTTTTTCCTTTTCTTTTCTTTTTCCCCTTTTAAAGAAGCATTGGCGTTGGGGATTAGTGTATAATAGGCCTATCGTGTTATAGCCTTGATGAATTCTTACTGTATAATTAGTGTGATCAAATGGATCTTGATTTCTTGCCCAGCTTATGACCTAAACTGAGTGACTATCTCTACTAGATTTATCTATATCTATTAAATCTATCGATATCTACTGGGTCTATCTGTATCTACTAGATCTATCTACATCTACTAGATCCATCTATATCTACTAGATCTATGTACCTCTACTGGATCTATTTAACTCTACTTGATCTATCTATATCTGCTATATCGACATATATCTACTTGCCTCTAGTATCTCTATTACCATGCCCTTTCCGAAAACCTGCTACTGTCTTGTGGGTGCTTCGTGTGATACGTGCCGCGTCCCAGAGAAGCTTACTAACAACGGTCATCCACTTGTTTCTCATCTATTATTTCTGAACAATCCTCGATCATAACCTCATTAGCCGACTTAATCTGATTGTCTAGTCCGAGTCAAAGGGCTGGTAGTTTGTGTTATGTGTTTTCAATACATAATACTAAATAGATGGCTAATTCTGTGCGCAAGCTATCACACATTTCTCACTGAATAACCTGACATGGAATGATGGGATGTTTGGTTAAGCAGAATTACATGAATCAACGACCAACTCGTTTCGTTCTTTATTTTA|||||3420|,CCTAAGGCCCAAGGCATAATGCATTGTTTTTTTTTTTTTCTTTTTTCCTTTTCTTTTCTTTTTCCCCTTTTAAAGAAGCATTGGCGTTGGGGATTAGTGTATAATAGGCCTATCGTGTTATAGCCTTGATGAATTCTTACTGTATAATTAGTGTGATCAAATGGATCTTGATTTCTTGCCCAGCTTATGACCTAAACTGAGTGACTATCTCTACTAGATTTATCTATATCTATTAAATCTATCGATATCTACTGGGTCTATCTGTATCTACTAGATCTATCTACATCTACTAGATCCATCTATATCTACTAGATCTATGTACCTCTACTGGATCTATTTAACTCTACTTGATCTATCTATATCTGCTATATCGACATATATCTACTTGCCTCTAGTATCTCTATTACCATGCCCTTTCCGAAAACCTGCTACTGTCTTGTGGGTGCTTCGTGTGATACGTGCCGCGTCCCAGAGAAGCTTACTAACAACGGTCATCCACTTGTTTCTCATCTATTATTTCTGAACAATCCTCGATCATAACCTCATTAGCCGACTTAATCTGATTGTCTAGTCCGAGTCAAAGGGCTGGTAGTTTGTGTTATGTGTTTTCAATACATAATACTAAATAGATGGCTAATTCTGTGCGCAAGCTATCACACATTTCTCACTGAATAACCTGACATGGAATGATGGGATGTTTGGTTAAGCAGAATTACATGAATCAACGACCAACTCGTTTCGTTCTTTATTTTA|upstream_gene_variant|MODIFIER|TRIREDRAFT_78274|gene-TRIREDRAFT_78274|transcript|XM_006965727.1|protein_coding||c.-14444delAinsCCTAAGGCCCAAGGCATAATGCATTGTTTTTTTTTTTTTCTTTTTTCCTTTTCTTTTCTTTTTCCCCTTTTAAAGAAGCATTGGCGTTGGGGATTAGTGTATAATAGGCCTATCGTGTTATAGCCTTGATGAATTCTTACTGTATAATTAGTGTGATCAAATGGATCTTGATTTCTTGCCCAGCTTATGACCTAAACTGAGTGACTATCTCTACTAGATTTATCTATATCTATTAAATCTATCGATATCTACTGGGTCTATCTGTATCTACTAGATCTATCTACATCTACTAGATCCATCTATATCTACTAGATCTATGTACCTCTACTGGATCTATTTAACTCTACTTGATCTATCTATATCTGCTATATCGACATATATCTACTTGCCTCTAGTATCTCTATTACCATGCCCTTTCCGAAAACCTGCTACTGTCTTGTGGGTGCTTCGTGTGATACGTGCCGCGTCCCAGAGAAGCTTACTAACAACGGTCATCCACTTGTTTCTCATCTATTATTTCTGAACAATCCTCGATCATAACCTCATTAGCCGACTTAATCTGATTGTCTAGTCCGAGTCAAAGGGCTGGTAGTTTGTGTTATGTGTTTTCAATACATAATACTAAATAGATGGCTAATTCTGTGCGCAAGCTATCACACATTTCTCACTGAATAACCTGACATGGAATGATGGGATGTTTGGTTAAGCAGAATTACATGAATCAACGACCAACTCGTTTCGTTCTTTATTTTA|||||4596|WARNING_TRANSCRIPT_NO_START_CODON,CCTAAGGCCCAAGGCATAATGCATTGTTTTTTTTTTTTTCTTTTTTCCTTTTCTTTTCTTTTTCCCCTTTTAAAGAAGCATTGGCGTTGGGGATTAGTGTATAATAGGCCTATCGTGTTATAGCCTTGATGAATTCTTACTGTATAATTAGTGTGATCAAATGGATCTTGATTTCTTGCCCAGCTTATGACCTAAACTGAGTGACTATCTCTACTAGATTTATCTATATCTATTAAATCTATCGATATCTACTGGGTCTATCTGTATCTACTAGATCTATCTACATCTACTAGATCCATCTATATCTACTAGATCTATGTACCTCTACTGGATCTATTTAACTCTACTTGATCTATCTATATCTGCTATATCGACATATATCTACTTGCCTCTAGTATCTCTATTACCATGCCCTTTCCGAAAACCTGCTACTGTCTTGTGGGTGCTTCGTGTGATACGTGCCGCGTCCCAGAGAAGCTTACTAACAACGGTCATCCACTTGTTTCTCATCTATTATTTCTGAACAATCCTCGATCATAACCTCATTAGCCGACTTAATCTGATTGTCTAGTCCGAGTCAAAGGGCTGGTAGTTTGTGTTATGTGTTTTCAATACATAATACTAAATAGATGGCTAATTCTGTGCGCAAGCTATCACACATTTCTCACTGAATAACCTGACATGGAATGATGGGATGTTTGGTTAAGCAGAATTACATGAATCAACGACCAACTCGTTTCGTTCTTTATTTTA|upstream_gene_variant|MODIFIER|TRIREDRAFT_78274|gene-TRIREDRAFT_78274|transcript|XM_006965727.1|protein_coding||c.-14445_-14444insCCTAAGGCCCAAGGCATAATGCATTGTTTTTTTTTTTTTCTTTTTTCCTTTTCTTTTCTTTTTCCCCTTTTAAAGAAGCATTGGCGTTGGGGATTAGTGTATAATAGGCCTATCGTGTTATAGCCTTGATGAATTCTTACTGTATAATTAGTGTGATCAAATGGATCTTGATTTCTTGCCCAGCTTATGACCTAAACTGAGTGACTATCTCTACTAGATTTATCTATATCTATTAAATCTATCGATATCTACTGGGTCTATCTGTATCTACTAGATCTATCTACATCTACTAGATCCATCTATATCTACTAGATCTATGTACCTCTACTGGATCTATTTAACTCTACTTGATCTATCTATATCTGCTATATCGACATATATCTACTTGCCTCTAGTATCTCTATTACCATGCCCTTTCCGAAAACCTGCTACTGTCTTGTGGGTGCTTCGTGTGATACGTGCCGCGTCCCAGAGAAGCTTACTAACAACGGTCATCCACTTGTTTCTCATCTATTATTTCTGAACAATCCTCGATCATAACCTCATTAGCCGACTTAATCTGATTGTCTAGTCCGAGTCAAAGGGCTGGTAGTTTGTGTTATGTGTTTTCAATACATAATACTAAATAGATGGCTAATTCTGTGCGCAAGCTATCACACATTTCTCACTGAATAACCTGACATGGAATGATGGGATGTTTGGTTAAGCAGAATTACATGAATCAACGACCAACTCGTTTCGTTCTTTATTTTA|||||4596|WARNING_TRANSCRIPT_NO_START_CODON,CCTAAGGCCCAAGGCATAATGCATTGTTTTTTTTTTTTTCTTTTTTCCTTTTCTTTTCTTTTTCCCCTTTTAAAGAAGCATTGGCGTTGGGGATTAGTGTATAATAGGCCTATCGTGTTATAGCCTTGATGAATTCTTACTGTATAATTAGTGTGATCAAATGGATCTTGATTTCTTGCCCAGCTTATGACCTAAACTGAGTGACTATCTCTACTAGATTTATCTATATCTATTAAATCTATCGATATCTACTGGGTCTATCTGTATCTACTAGATCTATCTACATCTACTAGATCCATCTATATCTACTAGATCTATGTACCTCTACTGGATCTATTTAACTCTACTTGATCTATCTATATCTGCTATATCGACATATATCTACTTGCCTCTAGTATCTCTATTACCATGCCCTTTCCGAAAACCTGCTACTGTCTTGTGGGTGCTTCGTGTGATACGTGCCGCGTCCCAGAGAAGCTTACTAACAACGGTCATCCACTTGTTTCTCATCTATTATTTCTGAACAATCCTCGATCATAACCTCATTAGCCGACTTAATCTGATTGTCTAGTCCGAGTCAAAGGGCTGGTAGTTTGTGTTATGTGTTTTCAATACATAATACTAAATAGATGGCTAATTCTGTGCGCAAGCTATCACACATTTCTCACTGAATAACCTGACATGGAATGATGGGATGTTTGGTTAAGCAGAATTACATGAATCAACGACCAACTCGTTTCGTTCTTTATTTTA|upstream_gene_variant|MODIFIER|TRIREDRAFT_78274|gene-TRIREDRAFT_78274|transcript|XM_006965727.1|protein_coding||c.-14444delGinsCCTAAGGCCCAAGGCATAATGCATTGTTTTTTTTTTTTTCTTTTTTCCTTTTCTTTTCTTTTTCCCCTTTTAAAGAAGCATTGGCGTTGGGGATTAGTGTATAATAGGCCTATCGTGTTATAGCCTTGATGAATTCTTACTGTATAATTAGTGTGATCAAATGGATCTTGATTTCTTGCCCAGCTTATGACCTAAACTGAGTGACTATCTCTACTAGATTTATCTATATCTATTAAATCTATCGATATCTACTGGGTCTATCTGTATCTACTAGATCTATCTACATCTACTAGATCCATCTATATCTACTAGATCTATGTACCTCTACTGGATCTATTTAACTCTACTTGATCTATCTATATCTGCTATATCGACATATATCTACTTGCCTCTAGTATCTCTATTACCATGCCCTTTCCGAAAACCTGCTACTGTCTTGTGGGTGCTTCGTGTGATACGTGCCGCGTCCCAGAGAAGCTTACTAACAACGGTCATCCACTTGTTTCTCATCTATTATTTCTGAACAATCCTCGATCATAACCTCATTAGCCGACTTAATCTGATTGTCTAGTCCGAGTCAAAGGGCTGGTAGTTTGTGTTATGTGTTTTCAATACATAATACTAAATAGATGGCTAATTCTGTGCGCAAGCTATCACACATTTCTCACTGAATAACCTGACATGGAATGATGGGATGTTTGGTTAAGCAGAATTACATGAATCAACGACCAACTCGTTTCGTTCTTTATTTTA|||||4596|WARNING_TRANSCRIPT_NO_START_CODON,CCTAAGGCCCAAGGCATAATGCATTGTTTTTTTTTTTTTCTTTTTTCCTTTTCTTTTCTTTTTCCCCTTTTAAAGAAGCATTGGCGTTGGGGATTAGTGTATAATAGGCCTATCGTGTTATAGCCTTGATGAATTCTTACTGTATAATTAGTGTGATCAAATGGATCTTGATTTCTTGCCCAGCTTATGACCTAAACTGAGTGACTATCTCTACTAGATTTATCTATATCTATTAAATCTATCGATATCTACTGGGTCTATCTGTATCTACTAGATCTATCTACATCTACTAGATCCATCTATATCTACTAGATCTATGTACCTCTACTGGATCTATTTAACTCTACTTGATCTATCTATATCTGCTATATCGACATATATCTACTTGCCTCTAGTATCTCTATTACCATGCCCTTTCCGAAAACCTGCTACTGTCTTGTGGGTGCTTCGTGTGATACGTGCCGCGTCCCAGAGAAGCTTACTAACAACGGTCATCCACTTGTTTCTCATCTATTATTTCTGAACAATCCTCGATCATAACCTCATTAGCCGACTTAATCTGATTGTCTAGTCCGAGTCAAAGGGCTGGTAGTTTGTGTTATGTGTTTTCAATACATAATACTAAATAGATGGCTAATTCTGTGCGCAAGCTATCACACATTTCTCACTGAATAACCTGACATGGAATGATGGGATGTTTGGTTAAGCAGAATTACATGAATCAACGACCAACTCGTTTCGTTCTTTATTTTA|upstream_gene_variant|MODIFIER|TRIREDRAFT_78274|gene-TRIREDRAFT_78274|transcript|XM_006965727.1|protein_coding||c.-14444delTinsCCTAAGGCCCAAGGCATAATGCATTGTTTTTTTTTTTTTCTTTTTTCCTTTTCTTTTCTTTTTCCCCTTTTAAAGAAGCATTGGCGTTGGGGATTAGTGTATAATAGGCCTATCGTGTTATAGCCTTGATGAATTCTTACTGTATAATTAGTGTGATCAAATGGATCTTGATTTCTTGCCCAGCTTATGACCTAAACTGAGTGACTATCTCTACTAGATTTATCTATATCTATTAAATCTATCGATATCTACTGGGTCTATCTGTATCTACTAGATCTATCTACATCTACTAGATCCATCTATATCTACTAGATCTATGTACCTCTACTGGATCTATTTAACTCTACTTGATCTATCTATATCTGCTATATCGACATATATCTACTTGCCTCTAGTATCTCTATTACCATGCCCTTTCCGAAAACCTGCTACTGTCTTGTGGGTGCTTCGTGTGATACGTGCCGCGTCCCAGAGAAGCTTACTAACAACGGTCATCCACTTGTTTCTCATCTATTATTTCTGAACAATCCTCGATCATAACCTCATTAGCCGACTTAATCTGATTGTCTAGTCCGAGTCAAAGGGCTGGTAGTTTGTGTTATGTGTTTTCAATACATAATACTAAATAGATGGCTAATTCTGTGCGCAAGCTATCACACATTTCTCACTGAATAACCTGACATGGAATGATGGGATGTTTGGTTAAGCAGAATTACATGAATCAACGACCAACTCGTTTCGTTCTTTATTTTA|||||4596|WARNING_TRANSCRIPT_NO_START_CODON,CCTAAGGCCCAAGGCATAATGCATTGTTTTTTTTTTTTTCTTTTTTCCTTTTCTTTTCTTTTTCCCCTTTTAAAGAAGCATTGGCGTTGGGGATTAGTGTATAATAGGCCTATCGTGTTATAGCCTTGATGAATTCTTACTGTATAATTAGTGTGATCAAATGGATCTTGATTTCTTGCCCAGCTTATGACCTAAACTGAGTGACTATCTCTACTAGATTTATCTATATCTATTAAATCTATCGATATCTACTGGGTCTATCTGTATCTACTAGATCTATCTACATCTACTAGATCCATCTATATCTACTAGATCTATGTACCTCTACTGGATCTATTTAACTCTACTTGATCTATCTATATCTGCTATATCGACATATATCTACTTGCCTCTAGTATCTCTATTACCATGCCCTTTCCGAAAACCTGCTACTGTCTTGTGGGTGCTTCGTGTGATACGTGCCGCGTCCCAGAGAAGCTTACTAACAACGGTCATCCACTTGTTTCTCATCTATTATTTCTGAACAATCCTCGATCATAACCTCATTAGCCGACTTAATCTGATTGTCTAGTCCGAGTCAAAGGGCTGGTAGTTTGTGTTATGTGTTTTCAATACATAATACTAAATAGATGGCTAATTCTGTGCGCAAGCTATCACACATTTCTCACTGAATAACCTGACATGGAATGATGGGATGTTTGGTTAAGCAGAATTACATGAATCAACGACCAACTCGTTTCGTTCTTTATTTTA|downstream_gene_variant|MODIFIER|TRIREDRAFT_107717|gene-TRIREDRAFT_107717|transcript|XM_006965725.1|protein_coding||c.*4259delAinsCCTAAGGCCCAAGGCATAATGCATTGTTTTTTTTTTTTTCTTTTTTCCTTTTCTTTTCTTTTTCCCCTTTTAAAGAAGCATTGGCGTTGGGGATTAGTGTATAATAGGCCTATCGTGTTATAGCCTTGATGAATTCTTACTGTATAATTAGTGTGATCAAATGGATCTTGATTTCTTGCCCAGCTTATGACCTAAACTGAGTGACTATCTCTACTAGATTTATCTATATCTATTAAATCTATCGATATCTACTGGGTCTATCTGTATCTACTAGATCTATCTACATCTACTAGATCCATCTATATCTACTAGATCTATGTACCTCTACTGGATCTATTTAACTCTACTTGATCTATCTATATCTGCTATATCGACATATATCTACTTGCCTCTAGTATCTCTATTACCATGCCCTTTCCGAAAACCTGCTACTGTCTTGTGGGTGCTTCGTGTGATACGTGCCGCGTCCCAGAGAAGCTTACTAACAACGGTCATCCACTTGTTTCTCATCTATTATTTCTGAACAATCCTCGATCATAACCTCATTAGCCGACTTAATCTGATTGTCTAGTCCGAGTCAAAGGGCTGGTAGTTTGTGTTATGTGTTTTCAATACATAATACTAAATAGATGGCTAATTCTGTGCGCAAGCTATCACACATTTCTCACTGAATAACCTGACATGGAATGATGGGATGTTTGGTTAAGCAGAATTACATGAATCAACGACCAACTCGTTTCGTTCTTTATTTTA|||||3280|WARNING_TRANSCRIPT_NO_START_CODON,CCTAAGGCCCAAGGCATAATGCATTGTTTTTTTTTTTTTCTTTTTTCCTTTTCTTTTCTTTTTCCCCTTTTAAAGAAGCATTGGCGTTGGGGATTAGTGTATAATAGGCCTATCGTGTTATAGCCTTGATGAATTCTTACTGTATAATTAGTGTGATCAAATGGATCTTGATTTCTTGCCCAGCTTATGACCTAAACTGAGTGACTATCTCTACTAGATTTATCTATATCTATTAAATCTATCGATATCTACTGGGTCTATCTGTATCTACTAGATCTATCTACATCTACTAGATCCATCTATATCTACTAGATCTATGTACCTCTACTGGATCTATTTAACTCTACTTGATCTATCTATATCTGCTATATCGACATATATCTACTTGCCTCTAGTATCTCTATTACCATGCCCTTTCCGAAAACCTGCTACTGTCTTGTGGGTGCTTCGTGTGATACGTGCCGCGTCCCAGAGAAGCTTACTAACAACGGTCATCCACTTGTTTCTCATCTATTATTTCTGAACAATCCTCGATCATAACCTCATTAGCCGACTTAATCTGATTGTCTAGTCCGAGTCAAAGGGCTGGTAGTTTGTGTTATGTGTTTTCAATACATAATACTAAATAGATGGCTAATTCTGTGCGCAAGCTATCACACATTTCTCACTGAATAACCTGACATGGAATGATGGGATGTTTGGTTAAGCAGAATTACATGAATCAACGACCAACTCGTTTCGTTCTTTATTTTA|downstream_gene_variant|MODIFIER|TRIREDRAFT_107717|gene-TRIREDRAFT_107717|transcript|XM_006965725.1|protein_coding||c.*4258_*4259insCCTAAGGCCCAAGGCATAATGCATTGTTTTTTTTTTTTTCTTTTTTCCTTTTCTTTTCTTTTTCCCCTTTTAAAGAAGCATTGGCGTTGGGGATTAGTGTATAATAGGCCTATCGTGTTATAGCCTTGATGAATTCTTACTGTATAATTAGTGTGATCAAATGGATCTTGATTTCTTGCCCAGCTTATGACCTAAACTGAGTGACTATCTCTACTAGATTTATCTATATCTATTAAATCTATCGATATCTACTGGGTCTATCTGTATCTACTAGATCTATCTACATCTACTAGATCCATCTATATCTACTAGATCTATGTACCTCTACTGGATCTATTTAACTCTACTTGATCTATCTATATCTGCTATATCGACATATATCTACTTGCCTCTAGTATCTCTATTACCATGCCCTTTCCGAAAACCTGCTACTGTCTTGTGGGTGCTTCGTGTGATACGTGCCGCGTCCCAGAGAAGCTTACTAACAACGGTCATCCACTTGTTTCTCATCTATTATTTCTGAACAATCCTCGATCATAACCTCATTAGCCGACTTAATCTGATTGTCTAGTCCGAGTCAAAGGGCTGGTAGTTTGTGTTATGTGTTTTCAATACATAATACTAAATAGATGGCTAATTCTGTGCGCAAGCTATCACACATTTCTCACTGAATAACCTGACATGGAATGATGGGATGTTTGGTTAAGCAGAATTACATGAATCAACGACCAACTCGTTTCGTTCTTTATTTTA|||||3280|WARNING_TRANSCRIPT_NO_START_CODON,CCTAAGGCCCAAGGCATAATGCATTGTTTTTTTTTTTTTCTTTTTTCCTTTTCTTTTCTTTTTCCCCTTTTAAAGAAGCATTGGCGTTGGGGATTAGTGTATAATAGGCCTATCGTGTTATAGCCTTGATGAATTCTTACTGTATAATTAGTGTGATCAAATGGATCTTGATTTCTTGCCCAGCTTATGACCTAAACTGAGTGACTATCTCTACTAGATTTATCTATATCTATTAAATCTATCGATATCTACTGGGTCTATCTGTATCTACTAGATCTATCTACATCTACTAGATCCATCTATATCTACTAGATCTATGTACCTCTACTGGATCTATTTAACTCTACTTGATCTATCTATATCTGCTATATCGACATATATCTACTTGCCTCTAGTATCTCTATTACCATGCCCTTTCCGAAAACCTGCTACTGTCTTGTGGGTGCTTCGTGTGATACGTGCCGCGTCCCAGAGAAGCTTACTAACAACGGTCATCCACTTGTTTCTCATCTATTATTTCTGAACAATCCTCGATCATAACCTCATTAGCCGACTTAATCTGATTGTCTAGTCCGAGTCAAAGGGCTGGTAGTTTGTGTTATGTGTTTTCAATACATAATACTAAATAGATGGCTAATTCTGTGCGCAAGCTATCACACATTTCTCACTGAATAACCTGACATGGAATGATGGGATGTTTGGTTAAGCAGAATTACATGAATCAACGACCAACTCGTTTCGTTCTTTATTTTA|downstream_gene_variant|MODIFIER|TRIREDRAFT_107717|gene-TRIREDRAFT_107717|transcript|XM_006965725.1|protein_coding||c.*4259delGinsCCTAAGGCCCAAGGCATAATGCATTGTTTTTTTTTTTTTCTTTTTTCCTTTTCTTTTCTTTTTCCCCTTTTAAAGAAGCATTGGCGTTGGGGATTAGTGTATAATAGGCCTATCGTGTTATAGCCTTGATGAATTCTTACTGTATAATTAGTGTGATCAAATGGATCTTGATTTCTTGCCCAGCTTATGACCTAAACTGAGTGACTATCTCTACTAGATTTATCTATATCTATTAAATCTATCGATATCTACTGGGTCTATCTGTATCTACTAGATCTATCTACATCTACTAGATCCATCTATATCTACTAGATCTATGTACCTCTACTGGATCTATTTAACTCTACTTGATCTATCTATATCTGCTATATCGACATATATCTACTTGCCTCTAGTATCTCTATTACCATGCCCTTTCCGAAAACCTGCTACTGTCTTGTGGGTGCTTCGTGTGATACGTGCCGCGTCCCAGAGAAGCTTACTAACAACGGTCATCCACTTGTTTCTCATCTATTATTTCTGAACAATCCTCGATCATAACCTCATTAGCCGACTTAATCTGATTGTCTAGTCCGAGTCAAAGGGCTGGTAGTTTGTGTTATGTGTTTTCAATACATAATACTAAATAGATGGCTAATTCTGTGCGCAAGCTATCACACATTTCTCACTGAATAACCTGACATGGAATGATGGGATGTTTGGTTAAGCAGAATTACATGAATCAACGACCAACTCGTTTCGTTCTTTATTTTA|||||3280|WARNING_TRANSCRIPT_NO_START_CODON,CCTAAGGCCCAAGGCATAATGCATTGTTTTTTTTTTTTTCTTTTTTCCTTTTCTTTTCTTTTTCCCCTTTTAAAGAAGCATTGGCGTTGGGGATTAGTGTATAATAGGCCTATCGTGTTATAGCCTTGATGAATTCTTACTGTATAATTAGTGTGATCAAATGGATCTTGATTTCTTGCCCAGCTTATGACCTAAACTGAGTGACTATCTCTACTAGATTTATCTATATCTATTAAATCTATCGATATCTACTGGGTCTATCTGTATCTACTAGATCTATCTACATCTACTAGATCCATCTATATCTACTAGATCTATGTACCTCTACTGGATCTATTTAACTCTACTTGATCTATCTATATCTGCTATATCGACATATATCTACTTGCCTCTAGTATCTCTATTACCATGCCCTTTCCGAAAACCTGCTACTGTCTTGTGGGTGCTTCGTGTGATACGTGCCGCGTCCCAGAGAAGCTTACTAACAACGGTCATCCACTTGTTTCTCATCTATTATTTCTGAACAATCCTCGATCATAACCTCATTAGCCGACTTAATCTGATTGTCTAGTCCGAGTCAAAGGGCTGGTAGTTTGTGTTATGTGTTTTCAATACATAATACTAAATAGATGGCTAATTCTGTGCGCAAGCTATCACACATTTCTCACTGAATAACCTGACATGGAATGATGGGATGTTTGGTTAAGCAGAATTACATGAATCAACGACCAACTCGTTTCGTTCTTTATTTTA|downstream_gene_variant|MODIFIER|TRIREDRAFT_107717|gene-TRIREDRAFT_107717|transcript|XM_006965725.1|protein_coding||c.*4259delTinsCCTAAGGCCCAAGGCATAATGCATTGTTTTTTTTTTTTTCTTTTTTCCTTTTCTTTTCTTTTTCCCCTTTTAAAGAAGCATTGGCGTTGGGGATTAGTGTATAATAGGCCTATCGTGTTATAGCCTTGATGAATTCTTACTGTATAATTAGTGTGATCAAATGGATCTTGATTTCTTGCCCAGCTTATGACCTAAACTGAGTGACTATCTCTACTAGATTTATCTATATCTATTAAATCTATCGATATCTACTGGGTCTATCTGTATCTACTAGATCTATCTACATCTACTAGATCCATCTATATCTACTAGATCTATGTACCTCTACTGGATCTATTTAACTCTACTTGATCTATCTATATCTGCTATATCGACATATATCTACTTGCCTCTAGTATCTCTATTACCATGCCCTTTCCGAAAACCTGCTACTGTCTTGTGGGTGCTTCGTGTGATACGTGCCGCGTCCCAGAGAAGCTTACTAACAACGGTCATCCACTTGTTTCTCATCTATTATTTCTGAACAATCCTCGATCATAACCTCATTAGCCGACTTAATCTGATTGTCTAGTCCGAGTCAAAGGGCTGGTAGTTTGTGTTATGTGTTTTCAATACATAATACTAAATAGATGGCTAATTCTGTGCGCAAGCTATCACACATTTCTCACTGAATAACCTGACATGGAATGATGGGATGTTTGGTTAAGCAGAATTACATGAATCAACGACCAACTCGTTTCGTTCTTTATTTTA|||||3280|WARNING_TRANSCRIPT_NO_START_CODON,CCTAAGGCCCAAGGCATAATGCATTGTTTTTTTTTTTTTCTTTTTTCCTTTTCTTTTCTTTTTCCCCTTTTAAAGAAGCATTGGCGTTGGGGATTAGTGTATAATAGGCCTATCGTGTTATAGCCTTGATGAATTCTTACTGTATAATTAGTGTGATCAAATGGATCTTGATTTCTTGCCCAGCTTATGACCTAAACTGAGTGACTATCTCTACTAGATTTATCTATATCTATTAAATCTATCGATATCTACTGGGTCTATCTGTATCTACTAGATCTATCTACATCTACTAGATCCATCTATATCTACTAGATCTATGTACCTCTACTGGATCTATTTAACTCTACTTGATCTATCTATATCTGCTATATCGACATATATCTACTTGCCTCTAGTATCTCTATTACCATGCCCTTTCCGAAAACCTGCTACTGTCTTGTGGGTGCTTCGTGTGATACGTGCCGCGTCCCAGAGAAGCTTACTAACAACGGTCATCCACTTGTTTCTCATCTATTATTTCTGAACAATCCTCGATCATAACCTCATTAGCCGACTTAATCTGATTGTCTAGTCCGAGTCAAAGGGCTGGTAGTTTGTGTTATGTGTTTTCAATACATAATACTAAATAGATGGCTAATTCTGTGCGCAAGCTATCACACATTTCTCACTGAATAACCTGACATGGAATGATGGGATGTTTGGTTAAGCAGAATTACATGAATCAACGACCAACTCGTTTCGTTCTTTATTTTA|downstream_gene_variant|MODIFIER|exon-XM_006965726.1-1|GENE_exon-XM_006965726.1-1|transcript|rna-XM_006965726.1|protein_coding||c.*625delTinsTAAAATAAAGAACGAAACGAGTTGGTCGTTGATTCATGTAATTCTGCTTAACCAAACATCCCATCATTCCATGTCAGGTTATTCAGTGAGAAATGTGTGATAGCTTGCGCACAGAATTAGCCATCTATTTAGTATTATGTATTGAAAACACATAACACAAACTACCAGCCCTTTGACTCGGACTAGACAATCAGATTAAGTCGGCTAATGAGGTTATGATCGAGGATTGTTCAGAAATAATAGATGAGAAACAAGTGGATGACCGTTGTTAGTAAGCTTCTCTGGGACGCGGCACGTATCACACGAAGCACCCACAAGACAGTAGCAGGTTTTCGGAAAGGGCATGGTAATAGAGATACTAGAGGCAAGTAGATATATGTCGATATAGCAGATATAGATAGATCAAGTAGAGTTAAATAGATCCAGTAGAGGTACATAGATCTAGTAGATATAGATGGATCTAGTAGATGTAGATAGATCTAGTAGATACAGATAGACCCAGTAGATATCGATAGATTTAATAGATATAGATAAATCTAGTAGAGATAGTCACTCAGTTTAGGTCATAAGCTGGGCAAGAAATCAAGATCCATTTGATCACACTAATTATACAGTAAGAATTCATCAAGGCTATAACACGATAGGCCTATTATACACTAATCCCCAACGCCAATGCTTCTTTAAAAGGGGAAAAAGAAAAGAAAAGGAAAAAAGAAAAAAAAAAAAACAATGCATTATGCCTTGGGCCTTAGG|||||625|,CCTAAGGCCCAAGGCATAATGCATTGTTTTTTTTTTTTTCTTTTTTCCTTTTCTTTTCTTTTTCCCCTTTTAAAGAAGCATTGGCGTTGGGGATTAGTGTATAATAGGCCTATCGTGTTATAGCCTTGATGAATTCTTACTGTATAATTAGTGTGATCAAATGGATCTTGATTTCTTGCCCAGCTTATGACCTAAACTGAGTGACTATCTCTACTAGATTTATCTATATCTATTAAATCTATCGATATCTACTGGGTCTATCTGTATCTACTAGATCTATCTACATCTACTAGATCCATCTATATCTACTAGATCTATGTACCTCTACTGGATCTATTTAACTCTACTTGATCTATCTATATCTGCTATATCGACATATATCTACTTGCCTCTAGTATCTCTATTACCATGCCCTTTCCGAAAACCTGCTACTGTCTTGTGGGTGCTTCGTGTGATACGTGCCGCGTCCCAGAGAAGCTTACTAACAACGGTCATCCACTTGTTTCTCATCTATTATTTCTGAACAATCCTCGATCATAACCTCATTAGCCGACTTAATCTGATTGTCTAGTCCGAGTCAAAGGGCTGGTAGTTTGTGTTATGTGTTTTCAATACATAATACTAAATAGATGGCTAATTCTGTGCGCAAGCTATCACACATTTCTCACTGAATAACCTGACATGGAATGATGGGATGTTTGGTTAAGCAGAATTACATGAATCAACGACCAACTCGTTTCGTTCTTTATTTTA|downstream_gene_variant|MODIFIER|exon-XM_006965726.1-1|GENE_exon-XM_006965726.1-1|transcript|rna-XM_006965726.1|protein_coding||c.*625_*626insTAAAATAAAGAACGAAACGAGTTGGTCGTTGATTCATGTAATTCTGCTTAACCAAACATCCCATCATTCCATGTCAGGTTATTCAGTGAGAAATGTGTGATAGCTTGCGCACAGAATTAGCCATCTATTTAGTATTATGTATTGAAAACACATAACACAAACTACCAGCCCTTTGACTCGGACTAGACAATCAGATTAAGTCGGCTAATGAGGTTATGATCGAGGATTGTTCAGAAATAATAGATGAGAAACAAGTGGATGACCGTTGTTAGTAAGCTTCTCTGGGACGCGGCACGTATCACACGAAGCACCCACAAGACAGTAGCAGGTTTTCGGAAAGGGCATGGTAATAGAGATACTAGAGGCAAGTAGATATATGTCGATATAGCAGATATAGATAGATCAAGTAGAGTTAAATAGATCCAGTAGAGGTACATAGATCTAGTAGATATAGATGGATCTAGTAGATGTAGATAGATCTAGTAGATACAGATAGACCCAGTAGATATCGATAGATTTAATAGATATAGATAAATCTAGTAGAGATAGTCACTCAGTTTAGGTCATAAGCTGGGCAAGAAATCAAGATCCATTTGATCACACTAATTATACAGTAAGAATTCATCAAGGCTATAACACGATAGGCCTATTATACACTAATCCCCAACGCCAATGCTTCTTTAAAAGGGGAAAAAGAAAAGAAAAGGAAAAAAGAAAAAAAAAAAAACAATGCATTATGCCTTGGGCCTTAGG|||||625|,CCTAAGGCCCAAGGCATAATGCATTGTTTTTTTTTTTTTCTTTTTTCCTTTTCTTTTCTTTTTCCCCTTTTAAAGAAGCATTGGCGTTGGGGATTAGTGTATAATAGGCCTATCGTGTTATAGCCTTGATGAATTCTTACTGTATAATTAGTGTGATCAAATGGATCTTGATTTCTTGCCCAGCTTATGACCTAAACTGAGTGACTATCTCTACTAGATTTATCTATATCTATTAAATCTATCGATATCTACTGGGTCTATCTGTATCTACTAGATCTATCTACATCTACTAGATCCATCTATATCTACTAGATCTATGTACCTCTACTGGATCTATTTAACTCTACTTGATCTATCTATATCTGCTATATCGACATATATCTACTTGCCTCTAGTATCTCTATTACCATGCCCTTTCCGAAAACCTGCTACTGTCTTGTGGGTGCTTCGTGTGATACGTGCCGCGTCCCAGAGAAGCTTACTAACAACGGTCATCCACTTGTTTCTCATCTATTATTTCTGAACAATCCTCGATCATAACCTCATTAGCCGACTTAATCTGATTGTCTAGTCCGAGTCAAAGGGCTGGTAGTTTGTGTTATGTGTTTTCAATACATAATACTAAATAGATGGCTAATTCTGTGCGCAAGCTATCACACATTTCTCACTGAATAACCTGACATGGAATGATGGGATGTTTGGTTAAGCAGAATTACATGAATCAACGACCAACTCGTTTCGTTCTTTATTTTA|downstream_gene_variant|MODIFIER|exon-XM_006965726.1-1|GENE_exon-XM_006965726.1-1|transcript|rna-XM_006965726.1|protein_coding||c.*625delCinsTAAAATAAAGAACGAAACGAGTTGGTCGTTGATTCATGTAATTCTGCTTAACCAAACATCCCATCATTCCATGTCAGGTTATTCAGTGAGAAATGTGTGATAGCTTGCGCACAGAATTAGCCATCTATTTAGTATTATGTATTGAAAACACATAACACAAACTACCAGCCCTTTGACTCGGACTAGACAATCAGATTAAGTCGGCTAATGAGGTTATGATCGAGGATTGTTCAGAAATAATAGATGAGAAACAAGTGGATGACCGTTGTTAGTAAGCTTCTCTGGGACGCGGCACGTATCACACGAAGCACCCACAAGACAGTAGCAGGTTTTCGGAAAGGGCATGGTAATAGAGATACTAGAGGCAAGTAGATATATGTCGATATAGCAGATATAGATAGATCAAGTAGAGTTAAATAGATCCAGTAGAGGTACATAGATCTAGTAGATATAGATGGATCTAGTAGATGTAGATAGATCTAGTAGATACAGATAGACCCAGTAGATATCGATAGATTTAATAGATATAGATAAATCTAGTAGAGATAGTCACTCAGTTTAGGTCATAAGCTGGGCAAGAAATCAAGATCCATTTGATCACACTAATTATACAGTAAGAATTCATCAAGGCTATAACACGATAGGCCTATTATACACTAATCCCCAACGCCAATGCTTCTTTAAAAGGGGAAAAAGAAAAGAAAAGGAAAAAAGAAAAAAAAAAAAACAATGCATTATGCCTTGGGCCTTAGG|||||625|,CCTAAGGCCCAAGGCATAATGCATTGTTTTTTTTTTTTTCTTTTTTCCTTTTCTTTTCTTTTTCCCCTTTTAAAGAAGCATTGGCGTTGGGGATTAGTGTATAATAGGCCTATCGTGTTATAGCCTTGATGAATTCTTACTGTATAATTAGTGTGATCAAATGGATCTTGATTTCTTGCCCAGCTTATGACCTAAACTGAGTGACTATCTCTACTAGATTTATCTATATCTATTAAATCTATCGATATCTACTGGGTCTATCTGTATCTACTAGATCTATCTACATCTACTAGATCCATCTATATCTACTAGATCTATGTACCTCTACTGGATCTATTTAACTCTACTTGATCTATCTATATCTGCTATATCGACATATATCTACTTGCCTCTAGTATCTCTATTACCATGCCCTTTCCGAAAACCTGCTACTGTCTTGTGGGTGCTTCGTGTGATACGTGCCGCGTCCCAGAGAAGCTTACTAACAACGGTCATCCACTTGTTTCTCATCTATTATTTCTGAACAATCCTCGATCATAACCTCATTAGCCGACTTAATCTGATTGTCTAGTCCGAGTCAAAGGGCTGGTAGTTTGTGTTATGTGTTTTCAATACATAATACTAAATAGATGGCTAATTCTGTGCGCAAGCTATCACACATTTCTCACTGAATAACCTGACATGGAATGATGGGATGTTTGGTTAAGCAGAATTACATGAATCAACGACCAACTCGTTTCGTTCTTTATTTTA|downstream_gene_variant|MODIFIER|exon-XM_006965726.1-1|GENE_exon-XM_006965726.1-1|transcript|rna-XM_006965726.1|protein_coding||c.*625delAinsTAAAATAAAGAACGAAACGAGTTGGTCGTTGATTCATGTAATTCTGCTTAACCAAACATCCCATCATTCCATGTCAGGTTATTCAGTGAGAAATGTGTGATAGCTTGCGCACAGAATTAGCCATCTATTTAGTATTATGTATTGAAAACACATAACACAAACTACCAGCCCTTTGACTCGGACTAGACAATCAGATTAAGTCGGCTAATGAGGTTATGATCGAGGATTGTTCAGAAATAATAGATGAGAAACAAGTGGATGACCGTTGTTAGTAAGCTTCTCTGGGACGCGGCACGTATCACACGAAGCACCCACAAGACAGTAGCAGGTTTTCGGAAAGGGCATGGTAATAGAGATACTAGAGGCAAGTAGATATATGTCGATATAGCAGATATAGATAGATCAAGTAGAGTTAAATAGATCCAGTAGAGGTACATAGATCTAGTAGATATAGATGGATCTAGTAGATGTAGATAGATCTAGTAGATACAGATAGACCCAGTAGATATCGATAGATTTAATAGATATAGATAAATCTAGTAGAGATAGTCACTCAGTTTAGGTCATAAGCTGGGCAAGAAATCAAGATCCATTTGATCACACTAATTATACAGTAAGAATTCATCAAGGCTATAACACGATAGGCCTATTATACACTAATCCCCAACGCCAATGCTTCTTTAAAAGGGGAAAAAGAAAAGAAAAGGAAAAAAGAAAAAAAAAAAAACAATGCATTATGCCTTGGGCCTTAGG|||||625|,CCTAAGGCCCAAGGCATAATGCATTGTTTTTTTTTTTTTCTTTTTTCCTTTTCTTTTCTTTTTCCCCTTTTAAAGAAGCATTGGCGTTGGGGATTAGTGTATAATAGGCCTATCGTGTTATAGCCTTGATGAATTCTTACTGTATAATTAGTGTGATCAAATGGATCTTGATTTCTTGCCCAGCTTATGACCTAAACTGAGTGACTATCTCTACTAGATTTATCTATATCTATTAAATCTATCGATATCTACTGGGTCTATCTGTATCTACTAGATCTATCTACATCTACTAGATCCATCTATATCTACTAGATCTATGTACCTCTACTGGATCTATTTAACTCTACTTGATCTATCTATATCTGCTATATCGACATATATCTACTTGCCTCTAGTATCTCTATTACCATGCCCTTTCCGAAAACCTGCTACTGTCTTGTGGGTGCTTCGTGTGATACGTGCCGCGTCCCAGAGAAGCTTACTAACAACGGTCATCCACTTGTTTCTCATCTATTATTTCTGAACAATCCTCGATCATAACCTCATTAGCCGACTTAATCTGATTGTCTAGTCCGAGTCAAAGGGCTGGTAGTTTGTGTTATGTGTTTTCAATACATAATACTAAATAGATGGCTAATTCTGTGCGCAAGCTATCACACATTTCTCACTGAATAACCTGACATGGAATGATGGGATGTTTGGTTAAGCAGAATTACATGAATCAACGACCAACTCGTTTCGTTCTTTATTTTA|downstream_gene_variant|MODIFIER|exon-XM_006965727.1-1|GENE_exon-XM_006965727.1-1|transcript|rna-XM_006965727.1|protein_coding||c.*4596delTinsTAAAATAAAGAACGAAACGAGTTGGTCGTTGATTCATGTAATTCTGCTTAACCAAACATCCCATCATTCCATGTCAGGTTATTCAGTGAGAAATGTGTGATAGCTTGCGCACAGAATTAGCCATCTATTTAGTATTATGTATTGAAAACACATAACACAAACTACCAGCCCTTTGACTCGGACTAGACAATCAGATTAAGTCGGCTAATGAGGTTATGATCGAGGATTGTTCAGAAATAATAGATGAGAAACAAGTGGATGACCGTTGTTAGTAAGCTTCTCTGGGACGCGGCACGTATCACACGAAGCACCCACAAGACAGTAGCAGGTTTTCGGAAAGGGCATGGTAATAGAGATACTAGAGGCAAGTAGATATATGTCGATATAGCAGATATAGATAGATCAAGTAGAGTTAAATAGATCCAGTAGAGGTACATAGATCTAGTAGATATAGATGGATCTAGTAGATGTAGATAGATCTAGTAGATACAGATAGACCCAGTAGATATCGATAGATTTAATAGATATAGATAAATCTAGTAGAGATAGTCACTCAGTTTAGGTCATAAGCTGGGCAAGAAATCAAGATCCATTTGATCACACTAATTATACAGTAAGAATTCATCAAGGCTATAACACGATAGGCCTATTATACACTAATCCCCAACGCCAATGCTTCTTTAAAAGGGGAAAAAGAAAAGAAAAGGAAAAAAGAAAAAAAAAAAAACAATGCATTATGCCTTGGGCCTTAGG|||||4596|,CCTAAGGCCCAAGGCATAATGCATTGTTTTTTTTTTTTTCTTTTTTCCTTTTCTTTTCTTTTTCCCCTTTTAAAGAAGCATTGGCGTTGGGGATTAGTGTATAATAGGCCTATCGTGTTATAGCCTTGATGAATTCTTACTGTATAATTAGTGTGATCAAATGGATCTTGATTTCTTGCCCAGCTTATGACCTAAACTGAGTGACTATCTCTACTAGATTTATCTATATCTATTAAATCTATCGATATCTACTGGGTCTATCTGTATCTACTAGATCTATCTACATCTACTAGATCCATCTATATCTACTAGATCTATGTACCTCTACTGGATCTATTTAACTCTACTTGATCTATCTATATCTGCTATATCGACATATATCTACTTGCCTCTAGTATCTCTATTACCATGCCCTTTCCGAAAACCTGCTACTGTCTTGTGGGTGCTTCGTGTGATACGTGCCGCGTCCCAGAGAAGCTTACTAACAACGGTCATCCACTTGTTTCTCATCTATTATTTCTGAACAATCCTCGATCATAACCTCATTAGCCGACTTAATCTGATTGTCTAGTCCGAGTCAAAGGGCTGGTAGTTTGTGTTATGTGTTTTCAATACATAATACTAAATAGATGGCTAATTCTGTGCGCAAGCTATCACACATTTCTCACTGAATAACCTGACATGGAATGATGGGATGTTTGGTTAAGCAGAATTACATGAATCAACGACCAACTCGTTTCGTTCTTTATTTTA|downstream_gene_variant|MODIFIER|exon-XM_006965727.1-1|GENE_exon-XM_006965727.1-1|transcript|rna-XM_006965727.1|protein_coding||c.*4596_*4597insTAAAATAAAGAACGAAACGAGTTGGTCGTTGATTCATGTAATTCTGCTTAACCAAACATCCCATCATTCCATGTCAGGTTATTCAGTGAGAAATGTGTGATAGCTTGCGCACAGAATTAGCCATCTATTTAGTATTATGTATTGAAAACACATAACACAAACTACCAGCCCTTTGACTCGGACTAGACAATCAGATTAAGTCGGCTAATGAGGTTATGATCGAGGATTGTTCAGAAATAATAGATGAGAAACAAGTGGATGACCGTTGTTAGTAAGCTTCTCTGGGACGCGGCACGTATCACACGAAGCACCCACAAGACAGTAGCAGGTTTTCGGAAAGGGCATGGTAATAGAGATACTAGAGGCAAGTAGATATATGTCGATATAGCAGATATAGATAGATCAAGTAGAGTTAAATAGATCCAGTAGAGGTACATAGATCTAGTAGATATAGATGGATCTAGTAGATGTAGATAGATCTAGTAGATACAGATAGACCCAGTAGATATCGATAGATTTAATAGATATAGATAAATCTAGTAGAGATAGTCACTCAGTTTAGGTCATAAGCTGGGCAAGAAATCAAGATCCATTTGATCACACTAATTATACAGTAAGAATTCATCAAGGCTATAACACGATAGGCCTATTATACACTAATCCCCAACGCCAATGCTTCTTTAAAAGGGGAAAAAGAAAAGAAAAGGAAAAAAGAAAAAAAAAAAAACAATGCATTATGCCTTGGGCCTTAGG|||||4596|,CCTAAGGCCCAAGGCATAATGCATTGTTTTTTTTTTTTTCTTTTTTCCTTTTCTTTTCTTTTTCCCCTTTTAAAGAAGCATTGGCGTTGGGGATTAGTGTATAATAGGCCTATCGTGTTATAGCCTTGATGAATTCTTACTGTATAATTAGTGTGATCAAATGGATCTTGATTTCTTGCCCAGCTTATGACCTAAACTGAGTGACTATCTCTACTAGATTTATCTATATCTATTAAATCTATCGATATCTACTGGGTCTATCTGTATCTACTAGATCTATCTACATCTACTAGATCCATCTATATCTACTAGATCTATGTACCTCTACTGGATCTATTTAACTCTACTTGATCTATCTATATCTGCTATATCGACATATATCTACTTGCCTCTAGTATCTCTATTACCATGCCCTTTCCGAAAACCTGCTACTGTCTTGTGGGTGCTTCGTGTGATACGTGCCGCGTCCCAGAGAAGCTTACTAACAACGGTCATCCACTTGTTTCTCATCTATTATTTCTGAACAATCCTCGATCATAACCTCATTAGCCGACTTAATCTGATTGTCTAGTCCGAGTCAAAGGGCTGGTAGTTTGTGTTATGTGTTTTCAATACATAATACTAAATAGATGGCTAATTCTGTGCGCAAGCTATCACACATTTCTCACTGAATAACCTGACATGGAATGATGGGATGTTTGGTTAAGCAGAATTACATGAATCAACGACCAACTCGTTTCGTTCTTTATTTTA|downstream_gene_variant|MODIFIER|exon-XM_006965727.1-1|GENE_exon-XM_006965727.1-1|transcript|rna-XM_006965727.1|protein_coding||c.*4596delCinsTAAAATAAAGAACGAAACGAGTTGGTCGTTGATTCATGTAATTCTGCTTAACCAAACATCCCATCATTCCATGTCAGGTTATTCAGTGAGAAATGTGTGATAGCTTGCGCACAGAATTAGCCATCTATTTAGTATTATGTATTGAAAACACATAACACAAACTACCAGCCCTTTGACTCGGACTAGACAATCAGATTAAGTCGGCTAATGAGGTTATGATCGAGGATTGTTCAGAAATAATAGATGAGAAACAAGTGGATGACCGTTGTTAGTAAGCTTCTCTGGGACGCGGCACGTATCACACGAAGCACCCACAAGACAGTAGCAGGTTTTCGGAAAGGGCATGGTAATAGAGATACTAGAGGCAAGTAGATATATGTCGATATAGCAGATATAGATAGATCAAGTAGAGTTAAATAGATCCAGTAGAGGTACATAGATCTAGTAGATATAGATGGATCTAGTAGATGTAGATAGATCTAGTAGATACAGATAGACCCAGTAGATATCGATAGATTTAATAGATATAGATAAATCTAGTAGAGATAGTCACTCAGTTTAGGTCATAAGCTGGGCAAGAAATCAAGATCCATTTGATCACACTAATTATACAGTAAGAATTCATCAAGGCTATAACACGATAGGCCTATTATACACTAATCCCCAACGCCAATGCTTCTTTAAAAGGGGAAAAAGAAAAGAAAAGGAAAAAAGAAAAAAAAAAAAACAATGCATTATGCCTTGGGCCTTAGG|||||4596|,CCTAAGGCCCAAGGCATAATGCATTGTTTTTTTTTTTTTCTTTTTTCCTTTTCTTTTCTTTTTCCCCTTTTAAAGAAGCATTGGCGTTGGGGATTAGTGTATAATAGGCCTATCGTGTTATAGCCTTGATGAATTCTTACTGTATAATTAGTGTGATCAAATGGATCTTGATTTCTTGCCCAGCTTATGACCTAAACTGAGTGACTATCTCTACTAGATTTATCTATATCTATTAAATCTATCGATATCTACTGGGTCTATCTGTATCTACTAGATCTATCTACATCTACTAGATCCATCTATATCTACTAGATCTATGTACCTCTACTGGATCTATTTAACTCTACTTGATCTATCTATATCTGCTATATCGACATATATCTACTTGCCTCTAGTATCTCTATTACCATGCCCTTTCCGAAAACCTGCTACTGTCTTGTGGGTGCTTCGTGTGATACGTGCCGCGTCCCAGAGAAGCTTACTAACAACGGTCATCCACTTGTTTCTCATCTATTATTTCTGAACAATCCTCGATCATAACCTCATTAGCCGACTTAATCTGATTGTCTAGTCCGAGTCAAAGGGCTGGTAGTTTGTGTTATGTGTTTTCAATACATAATACTAAATAGATGGCTAATTCTGTGCGCAAGCTATCACACATTTCTCACTGAATAACCTGACATGGAATGATGGGATGTTTGGTTAAGCAGAATTACATGAATCAACGACCAACTCGTTTCGTTCTTTATTTTA|downstream_gene_variant|MODIFIER|exon-XM_006965727.1-1|GENE_exon-XM_006965727.1-1|transcript|rna-XM_006965727.1|protein_coding||c.*4596delAinsTAAAATAAAGAACGAAACGAGTTGGTCGTTGATTCATGTAATTCTGCTTAACCAAACATCCCATCATTCCATGTCAGGTTATTCAGTGAGAAATGTGTGATAGCTTGCGCACAGAATTAGCCATCTATTTAGTATTATGTATTGAAAACACATAACACAAACTACCAGCCCTTTGACTCGGACTAGACAATCAGATTAAGTCGGCTAATGAGGTTATGATCGAGGATTGTTCAGAAATAATAGATGAGAAACAAGTGGATGACCGTTGTTAGTAAGCTTCTCTGGGACGCGGCACGTATCACACGAAGCACCCACAAGACAGTAGCAGGTTTTCGGAAAGGGCATGGTAATAGAGATACTAGAGGCAAGTAGATATATGTCGATATAGCAGATATAGATAGATCAAGTAGAGTTAAATAGATCCAGTAGAGGTACATAGATCTAGTAGATATAGATGGATCTAGTAGATGTAGATAGATCTAGTAGATACAGATAGACCCAGTAGATATCGATAGATTTAATAGATATAGATAAATCTAGTAGAGATAGTCACTCAGTTTAGGTCATAAGCTGGGCAAGAAATCAAGATCCATTTGATCACACTAATTATACAGTAAGAATTCATCAAGGCTATAACACGATAGGCCTATTATACACTAATCCCCAACGCCAATGCTTCTTTAAAAGGGGAAAAAGAAAAGAAAAGGAAAAAAGAAAAAAAAAAAAACAATGCATTATGCCTTGGGCCTTAGG|||||4596|,CCTAAGGCCCAAGGCATAATGCATTGTTTTTTTTTTTTTCTTTTTTCCTTTTCTTTTCTTTTTCCCCTTTTAAAGAAGCATTGGCGTTGGGGATTAGTGTATAATAGGCCTATCGTGTTATAGCCTTGATGAATTCTTACTGTATAATTAGTGTGATCAAATGGATCTTGATTTCTTGCCCAGCTTATGACCTAAACTGAGTGACTATCTCTACTAGATTTATCTATATCTATTAAATCTATCGATATCTACTGGGTCTATCTGTATCTACTAGATCTATCTACATCTACTAGATCCATCTATATCTACTAGATCTATGTACCTCTACTGGATCTATTTAACTCTACTTGATCTATCTATATCTGCTATATCGACATATATCTACTTGCCTCTAGTATCTCTATTACCATGCCCTTTCCGAAAACCTGCTACTGTCTTGTGGGTGCTTCGTGTGATACGTGCCGCGTCCCAGAGAAGCTTACTAACAACGGTCATCCACTTGTTTCTCATCTATTATTTCTGAACAATCCTCGATCATAACCTCATTAGCCGACTTAATCTGATTGTCTAGTCCGAGTCAAAGGGCTGGTAGTTTGTGTTATGTGTTTTCAATACATAATACTAAATAGATGGCTAATTCTGTGCGCAAGCTATCACACATTTCTCACTGAATAACCTGACATGGAATGATGGGATGTTTGGTTAAGCAGAATTACATGAATCAACGACCAACTCGTTTCGTTCTTTATTTTA|non_coding_transcript_variant|MODIFIER|TRIREDRAFT_62299|gene-TRIREDRAFT_62299|transcript|XM_006965564.1|protein_coding||||||||WARNING_TRANSCRIPT_NO_START_CODON	GT:DR:DV	1/1:17:131
NW_006711157.1	314812	2976	N	<DEL/INV>	.	PASS	IMPRECISE;SVMETHOD=Snifflesv1.0.12;CHR2=NW_006711157.1;END=315010;ZMW=11;STD_quant_start=38.794329;STD_quant_stop=0.000000;Kurtosis_quant_start=0.372165;Kurtosis_quant_stop=-nan;SVTYPE=DEL/INV;SUPTYPE=NR;SVLEN=-198;STRANDS=+-;STRANDS2=5,6,5,6;RE=11;REF_strand=7,8;Strandbias_pval=1;AF=0.423077;ANN=<DEL/INV>|upstream_gene_variant|MODIFIER|exon-XM_006965725.1-1|GENE_exon-XM_006965725.1-1|transcript|rna-XM_006965725.1|protein_coding||c.-3565_-3368del|||||3368|,<DEL/INV>|upstream_gene_variant|MODIFIER|TRIREDRAFT_62225|gene-TRIREDRAFT_62225|transcript|XM_006965726.1|protein_coding||c.-2891_-2694del|||||537|WARNING_TRANSCRIPT_NO_START_CODON,<DEL/INV>|upstream_gene_variant|MODIFIER|TRIREDRAFT_62477|gene-TRIREDRAFT_62477|transcript|XM_006965565.1|protein_coding||c.-4370_-4173del|||||3332|WARNING_TRANSCRIPT_NO_START_CODON,<DEL/INV>|upstream_gene_variant|MODIFIER|exon-XM_006965565.1-1|GENE_exon-XM_006965565.1-1|transcript|rna-XM_006965565.1|protein_coding||c.-3332_-3135del|||||3332|,<DEL/INV>|upstream_gene_variant|MODIFIER|TRIREDRAFT_78274|gene-TRIREDRAFT_78274|transcript|XM_006965727.1|protein_coding||c.-14356_-14159del|||||4508|WARNING_TRANSCRIPT_NO_START_CODON,<DEL/INV>|downstream_gene_variant|MODIFIER|TRIREDRAFT_107717|gene-TRIREDRAFT_107717|transcript|XM_006965725.1|protein_coding||c.*4347_*4544del|||||3368|WARNING_TRANSCRIPT_NO_START_CODON,<DEL/INV>|downstream_gene_variant|MODIFIER|TRIREDRAFT_62299|gene-TRIREDRAFT_62299|transcript|XM_006965564.1|protein_coding||c.*3242_*3439del|||||82|WARNING_TRANSCRIPT_NO_START_CODON,<DEL/INV>|downstream_gene_variant|MODIFIER|exon-XM_006965564.1-1|GENE_exon-XM_006965564.1-1|transcript|rna-XM_006965564.1|protein_coding||c.*82_*279del|||||82|,<DEL/INV>|downstream_gene_variant|MODIFIER|exon-XM_006965726.1-1|GENE_exon-XM_006965726.1-1|transcript|rna-XM_006965726.1|protein_coding||c.*340_*537del|||||537|,<DEL/INV>|downstream_gene_variant|MODIFIER|exon-XM_006965727.1-1|GENE_exon-XM_006965727.1-1|transcript|rna-XM_006965727.1|protein_coding||c.*4311_*4508del|||||4508|,<DEL/INV>|intergenic_region|MODIFIER|exon-XM_006965564.1-1-exon-XM_006965726.1-1|GENE_exon-XM_006965564.1-1-GENE_exon-XM_006965726.1-1|intergenic_region|GENE_exon-XM_006965564.1-1-GENE_exon-XM_006965726.1-1|||n.314813_315010del||||||	GT:DR:DV	0/1:15:11
NW_006711157.1	317881	2977	N	<DUP>	.	PASS	PRECISE;SVMETHOD=Snifflesv1.0.12;CHR2=NW_006711157.1;END=317944;ZMW=144;STD_quant_start=0.000000;STD_quant_stop=0.000000;Kurtosis_quant_start=44.681028;Kurtosis_quant_stop=8.915490;SVTYPE=DUP;SUPTYPE=SR;SVLEN=63;STRANDS=-+;STRANDS2=74,70,74,70;RE=144;REF_strand=91,93;Strandbias_pval=0.739797;AF=0.439024;ANN=<DUP>|upstream_gene_variant|MODIFIER|exon-XM_006965726.1-1|GENE_exon-XM_006965726.1-1|transcript|rna-XM_006965726.1|protein_coding||c.-240_-178dup|||||178|,<DUP>|upstream_gene_variant|MODIFIER|TRIREDRAFT_62477|gene-TRIREDRAFT_62477|transcript|XM_006965565.1|protein_coding||c.-1301_-1239dup|||||263|WARNING_TRANSCRIPT_NO_START_CODON,<DUP>|upstream_gene_variant|MODIFIER|exon-XM_006965565.1-1|GENE_exon-XM_006965565.1-1|transcript|rna-XM_006965565.1|protein_coding||c.-263_-201dup|||||263|,<DUP>|upstream_gene_variant|MODIFIER|TRIREDRAFT_78274|gene-TRIREDRAFT_78274|transcript|XM_006965727.1|protein_coding||c.-11287_-11225dup|||||1439|WARNING_TRANSCRIPT_NO_START_CODON,<DUP>|downstream_gene_variant|MODIFIER|TRIREDRAFT_62299|gene-TRIREDRAFT_62299|transcript|XM_006965564.1|protein_coding||c.*6311_*6373dup|||||3151|WARNING_TRANSCRIPT_NO_START_CODON,<DUP>|downstream_gene_variant|MODIFIER|exon-XM_006965564.1-1|GENE_exon-XM_006965564.1-1|transcript|rna-XM_006965564.1|protein_coding||c.*3151_*3213dup|||||3151|,<DUP>|downstream_gene_variant|MODIFIER|TRIREDRAFT_62225|gene-TRIREDRAFT_62225|transcript|XM_006965726.1|protein_coding||c.*2532_*2594dup|||||178|WARNING_TRANSCRIPT_NO_START_CODON,<DUP>|downstream_gene_variant|MODIFIER|exon-XM_006965727.1-1|GENE_exon-XM_006965727.1-1|transcript|rna-XM_006965727.1|protein_coding||c.*1377_*1439dup|||||1439|,<DUP>|intergenic_region|MODIFIER|exon-XM_006965726.1-1-exon-XM_006965565.1-1|GENE_exon-XM_006965726.1-1-GENE_exon-XM_006965565.1-1|intergenic_region|GENE_exon-XM_006965726.1-1-GENE_exon-XM_006965565.1-1|||n.317882_317944dup||||||	GT:DR:DV	0/1:184:144
NW_006711157.1	318607	2978	TCTCTCTCTCTCTCTCTCTCTCTCTCTCTCTCTCTCTCTCTCTCTCTCTCTCTCTCT	N	.	PASS	IMPRECISE;SVMETHOD=Snifflesv1.0.12;CHR2=NW_006711157.1;END=318746;ZMW=13;STD_quant_start=12.597619;STD_quant_stop=50.916598;Kurtosis_quant_start=-1.333333;Kurtosis_quant_stop=-1.447164;SVTYPE=DEL;SUPTYPE=AL,SR;SVLEN=-139;STRANDS=+-;STRANDS2=2,11,2,11;RE=13;REF_strand=83,80;Strandbias_pval=0.0187796;AF=0.0738636;ANN=A|upstream_gene_variant|MODIFIER|exon-XM_006965726.1-1|GENE_exon-XM_006965726.1-1|transcript|rna-XM_006965726.1|protein_coding||c.-959_-903delAGAGAGAGAGAGAGAGAGAGAGAGAGAGAGAGAGAGAGAGAGAGAGAGAGAGAGAGAinsT|||||903|,C|upstream_gene_variant|MODIFIER|exon-XM_006965726.1-1|GENE_exon-XM_006965726.1-1|transcript|rna-XM_006965726.1|protein_coding||c.-959_-903delAGAGAGAGAGAGAGAGAGAGAGAGAGAGAGAGAGAGAGAGAGAGAGAGAGAGAGAGAinsG|||||903|,G|upstream_gene_variant|MODIFIER|exon-XM_006965726.1-1|GENE_exon-XM_006965726.1-1|transcript|rna-XM_006965726.1|protein_coding||c.-959_-903delAGAGAGAGAGAGAGAGAGAGAGAGAGAGAGAGAGAGAGAGAGAGAGAGAGAGAGAGAinsC|||||903|,T|upstream_gene_variant|MODIFIER|exon-XM_006965726.1-1|GENE_exon-XM_006965726.1-1|transcript|rna-XM_006965726.1|protein_coding||c.-959_-904delAGAGAGAGAGAGAGAGAGAGAGAGAGAGAGAGAGAGAGAGAGAGAGAGAGAGAGAG|||||904|,A|upstream_gene_variant|MODIFIER|TRIREDRAFT_78274|gene-TRIREDRAFT_78274|transcript|XM_006965727.1|protein_coding||c.-10562_-10506delTCTCTCTCTCTCTCTCTCTCTCTCTCTCTCTCTCTCTCTCTCTCTCTCTCTCTCTCTinsA|||||714|WARNING_TRANSCRIPT_NO_START_CODON,C|upstream_gene_variant|MODIFIER|TRIREDRAFT_78274|gene-TRIREDRAFT_78274|transcript|XM_006965727.1|protein_coding||c.-10562_-10506delTCTCTCTCTCTCTCTCTCTCTCTCTCTCTCTCTCTCTCTCTCTCTCTCTCTCTCTCTinsC|||||714|WARNING_TRANSCRIPT_NO_START_CODON,G|upstream_gene_variant|MODIFIER|TRIREDRAFT_78274|gene-TRIREDRAFT_78274|transcript|XM_006965727.1|protein_coding||c.-10562_-10506delTCTCTCTCTCTCTCTCTCTCTCTCTCTCTCTCTCTCTCTCTCTCTCTCTCTCTCTCTinsG|||||714|WARNING_TRANSCRIPT_NO_START_CODON,T|upstream_gene_variant|MODIFIER|TRIREDRAFT_78274|gene-TRIREDRAFT_78274|transcript|XM_006965727.1|protein_coding||c.-10561_-10506delCTCTCTCTCTCTCTCTCTCTCTCTCTCTCTCTCTCTCTCTCTCTCTCTCTCTCTCT|||||713|WARNING_TRANSCRIPT_NO_START_CODON,A|downstream_gene_variant|MODIFIER|TRIREDRAFT_62299|gene-TRIREDRAFT_62299|transcript|XM_006965564.1|protein_coding||c.*7036_*7092delTCTCTCTCTCTCTCTCTCTCTCTCTCTCTCTCTCTCTCTCTCTCTCTCTCTCTCTCTinsA|||||3876|WARNING_TRANSCRIPT_NO_START_CODON,C|downstream_gene_variant|MODIFIER|TRIREDRAFT_62299|gene-TRIREDRAFT_62299|transcript|XM_006965564.1|protein_coding||c.*7036_*7092delTCTCTCTCTCTCTCTCTCTCTCTCTCTCTCTCTCTCTCTCTCTCTCTCTCTCTCTCTinsC|||||3876|WARNING_TRANSCRIPT_NO_START_CODON,G|downstream_gene_variant|MODIFIER|TRIREDRAFT_62299|gene-TRIREDRAFT_62299|transcript|XM_006965564.1|protein_coding||c.*7036_*7092delTCTCTCTCTCTCTCTCTCTCTCTCTCTCTCTCTCTCTCTCTCTCTCTCTCTCTCTCTinsG|||||3876|WARNING_TRANSCRIPT_NO_START_CODON,T|downstream_gene_variant|MODIFIER|TRIREDRAFT_62299|gene-TRIREDRAFT_62299|transcript|XM_006965564.1|protein_coding||c.*7037_*7092delCTCTCTCTCTCTCTCTCTCTCTCTCTCTCTCTCTCTCTCTCTCTCTCTCTCTCTCT|||||3877|WARNING_TRANSCRIPT_NO_START_CODON,A|downstream_gene_variant|MODIFIER|exon-XM_006965564.1-1|GENE_exon-XM_006965564.1-1|transcript|rna-XM_006965564.1|protein_coding||c.*3876_*3932delTCTCTCTCTCTCTCTCTCTCTCTCTCTCTCTCTCTCTCTCTCTCTCTCTCTCTCTCTinsA|||||3876|,C|downstream_gene_variant|MODIFIER|exon-XM_006965564.1-1|GENE_exon-XM_006965564.1-1|transcript|rna-XM_006965564.1|protein_coding||c.*3876_*3932delTCTCTCTCTCTCTCTCTCTCTCTCTCTCTCTCTCTCTCTCTCTCTCTCTCTCTCTCTinsC|||||3876|,G|downstream_gene_variant|MODIFIER|exon-XM_006965564.1-1|GENE_exon-XM_006965564.1-1|transcript|rna-XM_006965564.1|protein_coding||c.*3876_*3932delTCTCTCTCTCTCTCTCTCTCTCTCTCTCTCTCTCTCTCTCTCTCTCTCTCTCTCTCTinsG|||||3876|,T|downstream_gene_variant|MODIFIER|exon-XM_006965564.1-1|GENE_exon-XM_006965564.1-1|transcript|rna-XM_006965564.1|protein_coding||c.*3877_*3932delCTCTCTCTCTCTCTCTCTCTCTCTCTCTCTCTCTCTCTCTCTCTCTCTCTCTCTCT|||||3877|,A|downstream_gene_variant|MODIFIER|TRIREDRAFT_62225|gene-TRIREDRAFT_62225|transcript|XM_006965726.1|protein_coding||c.*3257_*3313delTCTCTCTCTCTCTCTCTCTCTCTCTCTCTCTCTCTCTCTCTCTCTCTCTCTCTCTCTinsA|||||903|WARNING_TRANSCRIPT_NO_START_CODON,C|downstream_gene_variant|MODIFIER|TRIREDRAFT_62225|gene-TRIREDRAFT_62225|transcript|XM_006965726.1|protein_coding||c.*3257_*3313delTCTCTCTCTCTCTCTCTCTCTCTCTCTCTCTCTCTCTCTCTCTCTCTCTCTCTCTCTinsC|||||903|WARNING_TRANSCRIPT_NO_START_CODON,G|downstream_gene_variant|MODIFIER|TRIREDRAFT_62225|gene-TRIREDRAFT_62225|transcript|XM_006965726.1|protein_coding||c.*3257_*3313delTCTCTCTCTCTCTCTCTCTCTCTCTCTCTCTCTCTCTCTCTCTCTCTCTCTCTCTCTinsG|||||903|WARNING_TRANSCRIPT_NO_START_CODON,T|downstream_gene_variant|MODIFIER|TRIREDRAFT_62225|gene-TRIREDRAFT_62225|transcript|XM_006965726.1|protein_coding||c.*3258_*3313delCTCTCTCTCTCTCTCTCTCTCTCTCTCTCTCTCTCTCTCTCTCTCTCTCTCTCTCT|||||904|WARNING_TRANSCRIPT_NO_START_CODON,A|downstream_gene_variant|MODIFIER|exon-XM_006965727.1-1|GENE_exon-XM_006965727.1-1|transcript|rna-XM_006965727.1|protein_coding||c.*658_*714delAGAGAGAGAGAGAGAGAGAGAGAGAGAGAGAGAGAGAGAGAGAGAGAGAGAGAGAGAinsT|||||714|,C|downstream_gene_variant|MODIFIER|exon-XM_006965727.1-1|GENE_exon-XM_006965727.1-1|transcript|rna-XM_006965727.1|protein_coding||c.*658_*714delAGAGAGAGAGAGAGAGAGAGAGAGAGAGAGAGAGAGAGAGAGAGAGAGAGAGAGAGAinsG|||||714|,G|downstream_gene_variant|MODIFIER|exon-XM_006965727.1-1|GENE_exon-XM_006965727.1-1|transcript|rna-XM_006965727.1|protein_coding||c.*658_*714delAGAGAGAGAGAGAGAGAGAGAGAGAGAGAGAGAGAGAGAGAGAGAGAGAGAGAGAGAinsC|||||714|,T|downstream_gene_variant|MODIFIER|exon-XM_006965727.1-1|GENE_exon-XM_006965727.1-1|transcript|rna-XM_006965727.1|protein_coding||c.*658_*713delAGAGAGAGAGAGAGAGAGAGAGAGAGAGAGAGAGAGAGAGAGAGAGAGAGAGAGAG|||||713|,A|intron_variant|MODIFIER|exon-XM_006965565.1-1|GENE_exon-XM_006965565.1-1|transcript|rna-XM_006965565.1|protein_coding|2/2|c.321+28_321+84delTCTCTCTCTCTCTCTCTCTCTCTCTCTCTCTCTCTCTCTCTCTCTCTCTCTCTCTCTinsA||||||,C|intron_variant|MODIFIER|exon-XM_006965565.1-1|GENE_exon-XM_006965565.1-1|transcript|rna-XM_006965565.1|protein_coding|2/2|c.321+28_321+84delTCTCTCTCTCTCTCTCTCTCTCTCTCTCTCTCTCTCTCTCTCTCTCTCTCTCTCTCTinsC||||||,G|intron_variant|MODIFIER|exon-XM_006965565.1-1|GENE_exon-XM_006965565.1-1|transcript|rna-XM_006965565.1|protein_coding|2/2|c.321+28_321+84delTCTCTCTCTCTCTCTCTCTCTCTCTCTCTCTCTCTCTCTCTCTCTCTCTCTCTCTCTinsG||||||,T|intron_variant|MODIFIER|exon-XM_006965565.1-1|GENE_exon-XM_006965565.1-1|transcript|rna-XM_006965565.1|protein_coding|2/2|c.321+29_321+84delCTCTCTCTCTCTCTCTCTCTCTCTCTCTCTCTCTCTCTCTCTCTCTCTCTCTCTCT||||||,A|non_coding_transcript_variant|MODIFIER|TRIREDRAFT_62477|gene-TRIREDRAFT_62477|transcript|XM_006965565.1|protein_coding||||||||WARNING_TRANSCRIPT_NO_START_CODON,C|non_coding_transcript_variant|MODIFIER|TRIREDRAFT_62477|gene-TRIREDRAFT_62477|transcript|XM_006965565.1|protein_coding||||||||WARNING_TRANSCRIPT_NO_START_CODON,G|non_coding_transcript_variant|MODIFIER|TRIREDRAFT_62477|gene-TRIREDRAFT_62477|transcript|XM_006965565.1|protein_coding||||||||WARNING_TRANSCRIPT_NO_START_CODON,T|non_coding_transcript_variant|MODIFIER|TRIREDRAFT_62477|gene-TRIREDRAFT_62477|transcript|XM_006965565.1|protein_coding||||||||WARNING_TRANSCRIPT_NO_START_CODON	GT:DR:DV	0/0:163:13
NW_006711157.1	320063	2979	N	<DEL>	.	PASS	PRECISE;SVMETHOD=Snifflesv1.0.12;CHR2=NW_006711157.1;END=320509;ZMW=23;STD_quant_start=0.000000;STD_quant_stop=0.000000;Kurtosis_quant_start=-0.308949;Kurtosis_quant_stop=-1.289599;SVTYPE=DEL;SUPTYPE=SR;SVLEN=-446;STRANDS=-+;STRANDS2=13,10,13,10;RE=23;REF_strand=85,87;Strandbias_pval=0.657922;AF=0.117949;ANN=<DEL>|splice_acceptor_variant&disruptive_inframe_deletion&splice_region_variant&intron_variant|HIGH|exon-XM_006965727.1-1|GENE_exon-XM_006965727.1-1|transcript|rna-XM_006965727.1|protein_coding|5/6|c.7751-95_8101del|p.Gly2584_Leu2701delinsVal|8101/8763|7751/8763|2584/2920||,<DEL>|upstream_gene_variant|MODIFIER|exon-XM_006965726.1-1|GENE_exon-XM_006965726.1-1|transcript|rna-XM_006965726.1|protein_coding||c.-2805_-2360del|||||2360|,<DEL>|downstream_gene_variant|MODIFIER|TRIREDRAFT_62225|gene-TRIREDRAFT_62225|transcript|XM_006965726.1|protein_coding||c.*4714_*5159del|||||2360|WARNING_TRANSCRIPT_NO_START_CODON,<DEL>|downstream_gene_variant|MODIFIER|TRIREDRAFT_62477|gene-TRIREDRAFT_62477|transcript|XM_006965565.1|protein_coding||c.*1919_*2364del|||||881|WARNING_TRANSCRIPT_NO_START_CODON,<DEL>|downstream_gene_variant|MODIFIER|exon-XM_006965565.1-1|GENE_exon-XM_006965565.1-1|transcript|rna-XM_006965565.1|protein_coding||c.*881_*1326del|||||881|,<DEL>|non_coding_transcript_variant|MODIFIER|TRIREDRAFT_78274|gene-TRIREDRAFT_78274|transcript|XM_006965727.1|protein_coding||||||||WARNING_TRANSCRIPT_NO_START_CODON	GT:DR:DV	0/0:172:23
NW_006711157.1	320533	2980	TTCCTTTTCCCTGTCCCTGTCCCTGTCCCTGTCC	N	.	PASS	PRECISE;SVMETHOD=Snifflesv1.0.12;CHR2=NW_006711157.1;END=320567;ZMW=117;STD_quant_start=0.000000;STD_quant_stop=0.000000;Kurtosis_quant_start=-nan;Kurtosis_quant_stop=-nan;SVTYPE=DEL;SUPTYPE=AL;SVLEN=-34;STRANDS=+-;STRANDS2=54,63,54,63;RE=117;REF_strand=78,81;Strandbias_pval=0.714644;AF=0.423913;ANN=C|upstream_gene_variant|MODIFIER|exon-XM_006965726.1-1|GENE_exon-XM_006965726.1-1|transcript|rna-XM_006965726.1|protein_coding||c.-2861_-2829delGACAGGGACAGGGACAGGGACAGGGAAAAGGAA|||||2829|,A|upstream_gene_variant|MODIFIER|exon-XM_006965726.1-1|GENE_exon-XM_006965726.1-1|transcript|rna-XM_006965726.1|protein_coding||c.-2862_-2829delGGACAGGGACAGGGACAGGGACAGGGAAAAGGAAinsT|||||2829|,G|upstream_gene_variant|MODIFIER|exon-XM_006965726.1-1|GENE_exon-XM_006965726.1-1|transcript|rna-XM_006965726.1|protein_coding||c.-2862_-2829delGGACAGGGACAGGGACAGGGACAGGGAAAAGGAAinsC|||||2829|,T|upstream_gene_variant|MODIFIER|exon-XM_006965726.1-1|GENE_exon-XM_006965726.1-1|transcript|rna-XM_006965726.1|protein_coding||c.-2862_-2830delGGACAGGGACAGGGACAGGGACAGGGAAAAGGA|||||2830|,C|downstream_gene_variant|MODIFIER|TRIREDRAFT_62225|gene-TRIREDRAFT_62225|transcript|XM_006965726.1|protein_coding||c.*5183_*5215delTTCCTTTTCCCTGTCCCTGTCCCTGTCCCTGTC|||||2829|WARNING_TRANSCRIPT_NO_START_CODON,A|downstream_gene_variant|MODIFIER|TRIREDRAFT_62225|gene-TRIREDRAFT_62225|transcript|XM_006965726.1|protein_coding||c.*5183_*5216delTTCCTTTTCCCTGTCCCTGTCCCTGTCCCTGTCCinsA|||||2829|WARNING_TRANSCRIPT_NO_START_CODON,G|downstream_gene_variant|MODIFIER|TRIREDRAFT_62225|gene-TRIREDRAFT_62225|transcript|XM_006965726.1|protein_coding||c.*5183_*5216delTTCCTTTTCCCTGTCCCTGTCCCTGTCCCTGTCCinsG|||||2829|WARNING_TRANSCRIPT_NO_START_CODON,T|downstream_gene_variant|MODIFIER|TRIREDRAFT_62225|gene-TRIREDRAFT_62225|transcript|XM_006965726.1|protein_coding||c.*5184_*5216delTCCTTTTCCCTGTCCCTGTCCCTGTCCCTGTCC|||||2830|WARNING_TRANSCRIPT_NO_START_CODON,C|downstream_gene_variant|MODIFIER|TRIREDRAFT_62477|gene-TRIREDRAFT_62477|transcript|XM_006965565.1|protein_coding||c.*2388_*2420delTTCCTTTTCCCTGTCCCTGTCCCTGTCCCTGTC|||||1350|WARNING_TRANSCRIPT_NO_START_CODON,A|downstream_gene_variant|MODIFIER|TRIREDRAFT_62477|gene-TRIREDRAFT_62477|transcript|XM_006965565.1|protein_coding||c.*2388_*2421delTTCCTTTTCCCTGTCCCTGTCCCTGTCCCTGTCCinsA|||||1350|WARNING_TRANSCRIPT_NO_START_CODON,G|downstream_gene_variant|MODIFIER|TRIREDRAFT_62477|gene-TRIREDRAFT_62477|transcript|XM_006965565.1|protein_coding||c.*2388_*2421delTTCCTTTTCCCTGTCCCTGTCCCTGTCCCTGTCCinsG|||||1350|WARNING_TRANSCRIPT_NO_START_CODON,T|downstream_gene_variant|MODIFIER|TRIREDRAFT_62477|gene-TRIREDRAFT_62477|transcript|XM_006965565.1|protein_coding||c.*2389_*2421delTCCTTTTCCCTGTCCCTGTCCCTGTCCCTGTCC|||||1351|WARNING_TRANSCRIPT_NO_START_CODON,C|downstream_gene_variant|MODIFIER|exon-XM_006965565.1-1|GENE_exon-XM_006965565.1-1|transcript|rna-XM_006965565.1|protein_coding||c.*1350_*1382delTTCCTTTTCCCTGTCCCTGTCCCTGTCCCTGTC|||||1350|,A|downstream_gene_variant|MODIFIER|exon-XM_006965565.1-1|GENE_exon-XM_006965565.1-1|transcript|rna-XM_006965565.1|protein_coding||c.*1350_*1383delTTCCTTTTCCCTGTCCCTGTCCCTGTCCCTGTCCinsA|||||1350|,G|downstream_gene_variant|MODIFIER|exon-XM_006965565.1-1|GENE_exon-XM_006965565.1-1|transcript|rna-XM_006965565.1|protein_coding||c.*1350_*1383delTTCCTTTTCCCTGTCCCTGTCCCTGTCCCTGTCCinsG|||||1350|,T|downstream_gene_variant|MODIFIER|exon-XM_006965565.1-1|GENE_exon-XM_006965565.1-1|transcript|rna-XM_006965565.1|protein_coding||c.*1351_*1383delTCCTTTTCCCTGTCCCTGTCCCTGTCCCTGTCC|||||1351|,C|intron_variant|MODIFIER|exon-XM_006965727.1-1|GENE_exon-XM_006965727.1-1|transcript|rna-XM_006965727.1|protein_coding|4/5|c.7750+42_7750+74delGACAGGGACAGGGACAGGGACAGGGAAAAGGAA||||||,A|intron_variant|MODIFIER|exon-XM_006965727.1-1|GENE_exon-XM_006965727.1-1|transcript|rna-XM_006965727.1|protein_coding|4/5|c.7750+41_7750+74delGGACAGGGACAGGGACAGGGACAGGGAAAAGGAAinsT||||||,G|intron_variant|MODIFIER|exon-XM_006965727.1-1|GENE_exon-XM_006965727.1-1|transcript|rna-XM_006965727.1|protein_coding|4/5|c.7750+41_7750+74delGGACAGGGACAGGGACAGGGACAGGGAAAAGGAAinsC||||||,T|intron_variant|MODIFIER|exon-XM_006965727.1-1|GENE_exon-XM_006965727.1-1|transcript|rna-XM_006965727.1|protein_coding|4/5|c.7750+41_7750+73delGGACAGGGACAGGGACAGGGACAGGGAAAAGGA||||||,C|non_coding_transcript_variant|MODIFIER|TRIREDRAFT_78274|gene-TRIREDRAFT_78274|transcript|XM_006965727.1|protein_coding||||||||WARNING_TRANSCRIPT_NO_START_CODON,A|non_coding_transcript_variant|MODIFIER|TRIREDRAFT_78274|gene-TRIREDRAFT_78274|transcript|XM_006965727.1|protein_coding||||||||WARNING_TRANSCRIPT_NO_START_CODON,G|non_coding_transcript_variant|MODIFIER|TRIREDRAFT_78274|gene-TRIREDRAFT_78274|transcript|XM_006965727.1|protein_coding||||||||WARNING_TRANSCRIPT_NO_START_CODON,T|non_coding_transcript_variant|MODIFIER|TRIREDRAFT_78274|gene-TRIREDRAFT_78274|transcript|XM_006965727.1|protein_coding||||||||WARNING_TRANSCRIPT_NO_START_CODON	GT:DR:DV	0/1:159:117
NW_006711157.1	333082	2981	N	<DEL>	.	PASS	PRECISE;SVMETHOD=Snifflesv1.0.12;CHR2=NW_006711157.1;END=334551;ZMW=125;STD_quant_start=0.000000;STD_quant_stop=0.000000;Kurtosis_quant_start=9.619137;Kurtosis_quant_stop=9.836210;SVTYPE=DEL;SUPTYPE=SR;SVLEN=-1469;STRANDS=+-;STRANDS2=51,74,51,74;RE=125;REF_strand=6,5;Strandbias_pval=0.525792;AF=0.919118;ANN=<DEL>|frameshift_variant&stop_lost&3_prime_UTR_truncation&exon_loss_variant&splice_region_variant|HIGH|exon-XM_006965566.1-1|GENE_exon-XM_006965566.1-1|transcript|rna-XM_006965566.1|protein_coding|1/1|c.2432_*1467del|p.Ter811fs|2432/2688|2432/2433|811/810||,<DEL>|upstream_gene_variant|MODIFIER|exon-XM_006965727.1-1|GENE_exon-XM_006965727.1-1|transcript|rna-XM_006965727.1|protein_coding||c.-5382_-3914del|||||3914|,<DEL>|upstream_gene_variant|MODIFIER|TRIREDRAFT_34197|gene-TRIREDRAFT_34197|transcript|XM_006965523.1|protein_coding||c.-2072_-604del|||||1538|WARNING_TRANSCRIPT_NO_START_CODON,<DEL>|downstream_gene_variant|MODIFIER|TRIREDRAFT_78274|gene-TRIREDRAFT_78274|transcript|XM_006965727.1|protein_coding||c.*13762_*15230del|||||3914|WARNING_TRANSCRIPT_NO_START_CODON,<DEL>|downstream_gene_variant|MODIFIER|TRIREDRAFT_122023|gene-TRIREDRAFT_122023|transcript|XM_006965566.1|protein_coding|||||||0|WARNING_TRANSCRIPT_NO_START_CODON,<DEL>|downstream_gene_variant|MODIFIER|exon-XM_006965566.1-1|GENE_exon-XM_006965566.1-1|transcript|rna-XM_006965566.1|protein_coding|1/1|c.2432_*1467del|||||0|,<DEL>|downstream_gene_variant|MODIFIER|exon-XM_006965523.1-1|GENE_exon-XM_006965523.1-1|transcript|rna-XM_006965523.1|protein_coding||c.*70_*1538del|||||1538|WARNING_TRANSCRIPT_NO_STOP_CODON,<DEL>|intergenic_region|MODIFIER|exon-XM_006965566.1-1-exon-XM_006965523.1-1|GENE_exon-XM_006965566.1-1-GENE_exon-XM_006965523.1-1|intergenic_region|GENE_exon-XM_006965566.1-1-GENE_exon-XM_006965523.1-1|||n.333083_334551del||||||,<DEL>|non_coding_transcript_variant|MODIFIER|TRIREDRAFT_122023|gene-TRIREDRAFT_122023|transcript|XM_006965566.1|protein_coding||||||||WARNING_TRANSCRIPT_NO_START_CODON	GT:DR:DV	1/1:11:125
NW_006711157.1	335880	2982	N	<DEL>	.	PASS	PRECISE;SVMETHOD=Snifflesv1.0.12;CHR2=NW_006711157.1;END=336905;ZMW=152;STD_quant_start=0.000000;STD_quant_stop=0.000000;Kurtosis_quant_start=32.425993;Kurtosis_quant_stop=18.810651;SVTYPE=DEL;SUPTYPE=SR;SVLEN=-1025;STRANDS=+-;STRANDS2=74,78,74,78;RE=152;REF_strand=2,2;Strandbias_pval=1;AF=0.974359;ANN=<DEL>|upstream_gene_variant|MODIFIER|exon-XM_006965523.1-1|GENE_exon-XM_006965523.1-1|transcript|rna-XM_006965523.1|protein_coding||c.-1750_-726del|||||726|WARNING_TRANSCRIPT_NO_STOP_CODON,<DEL>|upstream_gene_variant|MODIFIER|TRIREDRAFT_4069|gene-TRIREDRAFT_4069|transcript|XM_006965491.1|protein_coding||c.-6104_-5080del|||||4072|WARNING_TRANSCRIPT_NO_START_CODON,<DEL>|upstream_gene_variant|MODIFIER|exon-XM_006965491.1-1|GENE_exon-XM_006965491.1-1|transcript|rna-XM_006965491.1|protein_coding||c.-4072_-3048del|||||4072|,<DEL>|downstream_gene_variant|MODIFIER|TRIREDRAFT_122023|gene-TRIREDRAFT_122023|transcript|XM_006965566.1|protein_coding||c.*5229_*6253del|||||2542|WARNING_TRANSCRIPT_NO_START_CODON,<DEL>|downstream_gene_variant|MODIFIER|exon-XM_006965566.1-1|GENE_exon-XM_006965566.1-1|transcript|rna-XM_006965566.1|protein_coding||c.*2797_*3821del|||||2542|,<DEL>|downstream_gene_variant|MODIFIER|TRIREDRAFT_34197|gene-TRIREDRAFT_34197|transcript|XM_006965523.1|protein_coding||c.*1260_*2284del|||||726|WARNING_TRANSCRIPT_NO_START_CODON,<DEL>|intergenic_region|MODIFIER|exon-XM_006965523.1-1-exon-XM_006965491.1-1|GENE_exon-XM_006965523.1-1-GENE_exon-XM_006965491.1-1|intergenic_region|GENE_exon-XM_006965523.1-1-GENE_exon-XM_006965491.1-1|||n.335881_336905del||||||	GT:DR:DV	1/1:4:152
NW_006711157.1	337036	2983	N	<DEL>	.	PASS	PRECISE;SVMETHOD=Snifflesv1.0.12;CHR2=NW_006711157.1;END=338087;ZMW=139;STD_quant_start=0.000000;STD_quant_stop=0.000000;Kurtosis_quant_start=66.000000;Kurtosis_quant_stop=-0.931073;SVTYPE=DEL;SUPTYPE=SR;SVLEN=-1051;STRANDS=+-;STRANDS2=69,70,69,70;RE=139;REF_strand=1,0;Strandbias_pval=1;AF=0.992857;ANN=<DEL>|upstream_gene_variant|MODIFIER|exon-XM_006965523.1-1|GENE_exon-XM_006965523.1-1|transcript|rna-XM_006965523.1|protein_coding||c.-2932_-1882del|||||1882|WARNING_TRANSCRIPT_NO_STOP_CODON,<DEL>|upstream_gene_variant|MODIFIER|TRIREDRAFT_4069|gene-TRIREDRAFT_4069|transcript|XM_006965491.1|protein_coding||c.-4948_-3898del|||||2916|WARNING_TRANSCRIPT_NO_START_CODON,<DEL>|upstream_gene_variant|MODIFIER|exon-XM_006965491.1-1|GENE_exon-XM_006965491.1-1|transcript|rna-XM_006965491.1|protein_coding||c.-2916_-1866del|||||2916|,<DEL>|upstream_gene_variant|MODIFIER|TRIREDRAFT_62345|gene-TRIREDRAFT_62345|transcript|XM_006965728.1|protein_coding||c.-6669_-5619del|||||5611|WARNING_TRANSCRIPT_NO_START_CODON,<DEL>|downstream_gene_variant|MODIFIER|TRIREDRAFT_122023|gene-TRIREDRAFT_122023|transcript|XM_006965566.1|protein_coding||c.*6385_*7435del|||||3698|WARNING_TRANSCRIPT_NO_START_CODON,<DEL>|downstream_gene_variant|MODIFIER|exon-XM_006965566.1-1|GENE_exon-XM_006965566.1-1|transcript|rna-XM_006965566.1|protein_coding||c.*3953_*5003del|||||3698|,<DEL>|downstream_gene_variant|MODIFIER|TRIREDRAFT_34197|gene-TRIREDRAFT_34197|transcript|XM_006965523.1|protein_coding||c.*2416_*3466del|||||1882|WARNING_TRANSCRIPT_NO_START_CODON,<DEL>|downstream_gene_variant|MODIFIER|exon-XM_006965728.1-1|GENE_exon-XM_006965728.1-1|transcript|rna-XM_006965728.1|protein_coding||c.*4561_*5611del|||||5611|,<DEL>|intergenic_region|MODIFIER|exon-XM_006965523.1-1-exon-XM_006965491.1-1|GENE_exon-XM_006965523.1-1-GENE_exon-XM_006965491.1-1|intergenic_region|GENE_exon-XM_006965523.1-1-GENE_exon-XM_006965491.1-1|||n.337037_338087del||||||	GT:DR:DV	1/1:1:139
NW_006711157.1	343472	2984	CGGAGGAGAAGAAAAAAAAAAAAAAGAGAGGG	N	.	PASS	PRECISE;SVMETHOD=Snifflesv1.0.12;CHR2=NW_006711157.1;END=343504;ZMW=133;STD_quant_start=0.000000;STD_quant_stop=0.000000;Kurtosis_quant_start=63.000000;Kurtosis_quant_stop=63.000000;SVTYPE=DEL;SUPTYPE=AL;SVLEN=-32;STRANDS=+-;STRANDS2=68,65,68,65;RE=133;REF_strand=82,80;Strandbias_pval=1;AF=0.450847;ANN=G|upstream_gene_variant|MODIFIER|TRIREDRAFT_62751|gene-TRIREDRAFT_62751|transcript|XM_006965729.1|protein_coding||c.-5924_-5894delCGGAGGAGAAGAAAAAAAAAAAAAAGAGAGG|||||1779|WARNING_TRANSCRIPT_NO_START_CODON,A|upstream_gene_variant|MODIFIER|TRIREDRAFT_62751|gene-TRIREDRAFT_62751|transcript|XM_006965729.1|protein_coding||c.-5924_-5893delCGGAGGAGAAGAAAAAAAAAAAAAAGAGAGGGinsA|||||1779|WARNING_TRANSCRIPT_NO_START_CODON,T|upstream_gene_variant|MODIFIER|TRIREDRAFT_62751|gene-TRIREDRAFT_62751|transcript|XM_006965729.1|protein_coding||c.-5924_-5893delCGGAGGAGAAGAAAAAAAAAAAAAAGAGAGGGinsT|||||1779|WARNING_TRANSCRIPT_NO_START_CODON,C|upstream_gene_variant|MODIFIER|TRIREDRAFT_62751|gene-TRIREDRAFT_62751|transcript|XM_006965729.1|protein_coding||c.-5923_-5893delGGAGGAGAAGAAAAAAAAAAAAAAGAGAGGG|||||1778|WARNING_TRANSCRIPT_NO_START_CODON,G|downstream_gene_variant|MODIFIER|TRIREDRAFT_4069|gene-TRIREDRAFT_4069|transcript|XM_006965491.1|protein_coding||c.*3519_*3549delCGGAGGAGAAGAAAAAAAAAAAAAAGAGAGG|||||1487|WARNING_TRANSCRIPT_NO_START_CODON,A|downstream_gene_variant|MODIFIER|TRIREDRAFT_4069|gene-TRIREDRAFT_4069|transcript|XM_006965491.1|protein_coding||c.*3519_*3550delCGGAGGAGAAGAAAAAAAAAAAAAAGAGAGGGinsA|||||1487|WARNING_TRANSCRIPT_NO_START_CODON,T|downstream_gene_variant|MODIFIER|TRIREDRAFT_4069|gene-TRIREDRAFT_4069|transcript|XM_006965491.1|protein_coding||c.*3519_*3550delCGGAGGAGAAGAAAAAAAAAAAAAAGAGAGGGinsT|||||1487|WARNING_TRANSCRIPT_NO_START_CODON,C|downstream_gene_variant|MODIFIER|TRIREDRAFT_4069|gene-TRIREDRAFT_4069|transcript|XM_006965491.1|protein_coding||c.*3520_*3550delGGAGGAGAAGAAAAAAAAAAAAAAGAGAGGG|||||1488|WARNING_TRANSCRIPT_NO_START_CODON,G|downstream_gene_variant|MODIFIER|exon-XM_006965491.1-1|GENE_exon-XM_006965491.1-1|transcript|rna-XM_006965491.1|protein_coding||c.*1487_*1517delCGGAGGAGAAGAAAAAAAAAAAAAAGAGAGG|||||1487|,A|downstream_gene_variant|MODIFIER|exon-XM_006965491.1-1|GENE_exon-XM_006965491.1-1|transcript|rna-XM_006965491.1|protein_coding||c.*1487_*1518delCGGAGGAGAAGAAAAAAAAAAAAAAGAGAGGGinsA|||||1487|,T|downstream_gene_variant|MODIFIER|exon-XM_006965491.1-1|GENE_exon-XM_006965491.1-1|transcript|rna-XM_006965491.1|protein_coding||c.*1487_*1518delCGGAGGAGAAGAAAAAAAAAAAAAAGAGAGGGinsT|||||1487|,C|downstream_gene_variant|MODIFIER|exon-XM_006965491.1-1|GENE_exon-XM_006965491.1-1|transcript|rna-XM_006965491.1|protein_coding||c.*1488_*1518delGGAGGAGAAGAAAAAAAAAAAAAAGAGAGGG|||||1488|,G|downstream_gene_variant|MODIFIER|exon-XM_006965729.1-1|GENE_exon-XM_006965729.1-1|transcript|rna-XM_006965729.1|protein_coding||c.*1749_*1779delCCTCTCTTTTTTTTTTTTTTCTTCTCCTCCG|||||1779|,A|downstream_gene_variant|MODIFIER|exon-XM_006965729.1-1|GENE_exon-XM_006965729.1-1|transcript|rna-XM_006965729.1|protein_coding||c.*1748_*1779delCCCTCTCTTTTTTTTTTTTTTCTTCTCCTCCGinsT|||||1779|,T|downstream_gene_variant|MODIFIER|exon-XM_006965729.1-1|GENE_exon-XM_006965729.1-1|transcript|rna-XM_006965729.1|protein_coding||c.*1748_*1779delCCCTCTCTTTTTTTTTTTTTTCTTCTCCTCCGinsA|||||1779|,C|downstream_gene_variant|MODIFIER|exon-XM_006965729.1-1|GENE_exon-XM_006965729.1-1|transcript|rna-XM_006965729.1|protein_coding||c.*1748_*1778delCCCTCTCTTTTTTTTTTTTTTCTTCTCCTCC|||||1778|,G|intron_variant|MODIFIER|exon-XM_006965728.1-1|GENE_exon-XM_006965728.1-1|transcript|rna-XM_006965728.1|protein_coding|1/2|c.189+16_189+46delCCTCTCTTTTTTTTTTTTTTCTTCTCCTCCG||||||,A|intron_variant|MODIFIER|exon-XM_006965728.1-1|GENE_exon-XM_006965728.1-1|transcript|rna-XM_006965728.1|protein_coding|1/2|c.189+15_189+46delCCCTCTCTTTTTTTTTTTTTTCTTCTCCTCCGinsT||||||,T|intron_variant|MODIFIER|exon-XM_006965728.1-1|GENE_exon-XM_006965728.1-1|transcript|rna-XM_006965728.1|protein_coding|1/2|c.189+15_189+46delCCCTCTCTTTTTTTTTTTTTTCTTCTCCTCCGinsA||||||,C|intron_variant|MODIFIER|exon-XM_006965728.1-1|GENE_exon-XM_006965728.1-1|transcript|rna-XM_006965728.1|protein_coding|1/2|c.189+15_189+45delCCCTCTCTTTTTTTTTTTTTTCTTCTCCTCC||||||,G|non_coding_transcript_variant|MODIFIER|TRIREDRAFT_62345|gene-TRIREDRAFT_62345|transcript|XM_006965728.1|protein_coding||||||||WARNING_TRANSCRIPT_NO_START_CODON,A|non_coding_transcript_variant|MODIFIER|TRIREDRAFT_62345|gene-TRIREDRAFT_62345|transcript|XM_006965728.1|protein_coding||||||||WARNING_TRANSCRIPT_NO_START_CODON,T|non_coding_transcript_variant|MODIFIER|TRIREDRAFT_62345|gene-TRIREDRAFT_62345|transcript|XM_006965728.1|protein_coding||||||||WARNING_TRANSCRIPT_NO_START_CODON,C|non_coding_transcript_variant|MODIFIER|TRIREDRAFT_62345|gene-TRIREDRAFT_62345|transcript|XM_006965728.1|protein_coding||||||||WARNING_TRANSCRIPT_NO_START_CODON	GT:DR:DV	0/1:162:133
NW_006711157.1	343908	2985	N	<DEL>	.	PASS	PRECISE;SVMETHOD=Snifflesv1.0.12;CHR2=NW_006711157.1;END=344035;ZMW=21;STD_quant_start=0.000000;STD_quant_stop=0.000000;Kurtosis_quant_start=-2.000000;Kurtosis_quant_stop=-0.500013;SVTYPE=DEL;SUPTYPE=SR;SVLEN=-127;STRANDS=+-;STRANDS2=15,6,15,6;RE=21;REF_strand=64,64;Strandbias_pval=0.0977163;AF=0.14094;ANN=<DEL>|upstream_gene_variant|MODIFIER|exon-XM_006965728.1-1|GENE_exon-XM_006965728.1-1|transcript|rna-XM_006965728.1|protein_coding||c.-329_-203del|||||203|,<DEL>|upstream_gene_variant|MODIFIER|TRIREDRAFT_62751|gene-TRIREDRAFT_62751|transcript|XM_006965729.1|protein_coding||c.-5487_-5361del|||||1342|WARNING_TRANSCRIPT_NO_START_CODON,<DEL>|downstream_gene_variant|MODIFIER|TRIREDRAFT_4069|gene-TRIREDRAFT_4069|transcript|XM_006965491.1|protein_coding||c.*3956_*4082del|||||1924|WARNING_TRANSCRIPT_NO_START_CODON,<DEL>|downstream_gene_variant|MODIFIER|exon-XM_006965491.1-1|GENE_exon-XM_006965491.1-1|transcript|rna-XM_006965491.1|protein_coding||c.*1924_*2050del|||||1924|,<DEL>|downstream_gene_variant|MODIFIER|TRIREDRAFT_62345|gene-TRIREDRAFT_62345|transcript|XM_006965728.1|protein_coding||c.*1261_*1387del|||||203|WARNING_TRANSCRIPT_NO_START_CODON,<DEL>|downstream_gene_variant|MODIFIER|exon-XM_006965729.1-1|GENE_exon-XM_006965729.1-1|transcript|rna-XM_006965729.1|protein_coding||c.*1216_*1342del|||||1342|,<DEL>|intergenic_region|MODIFIER|exon-XM_006965728.1-1-exon-XM_006965729.1-1|GENE_exon-XM_006965728.1-1-GENE_exon-XM_006965729.1-1|intergenic_region|GENE_exon-XM_006965728.1-1-GENE_exon-XM_006965729.1-1|||n.343909_344035del||||||	GT:DR:DV	0/0:128:21
NW_006711157.1	352569	2986	N	<DEL>	.	PASS	PRECISE;SVMETHOD=Snifflesv1.0.12;CHR2=NW_006711157.1;END=354770;ZMW=119;STD_quant_start=0.000000;STD_quant_stop=0.000000;Kurtosis_quant_start=11.796899;Kurtosis_quant_stop=11.750000;SVTYPE=DEL;SUPTYPE=SR;SVLEN=-2201;STRANDS=+-;STRANDS2=50,69,50,69;RE=119;REF_strand=1,8;Strandbias_pval=0.0852607;AF=0.929688;ANN=<DEL>|upstream_gene_variant|MODIFIER|exon-XM_006965729.1-1|GENE_exon-XM_006965729.1-1|transcript|rna-XM_006965729.1|protein_coding||c.-5374_-3174del|||||3174|,<DEL>|upstream_gene_variant|MODIFIER|TRIREDRAFT_22402|gene-TRIREDRAFT_22402|transcript|XM_006965509.1|protein_coding||c.-3972_-1772del|||||2379|WARNING_TRANSCRIPT_NO_START_CODON,<DEL>|downstream_gene_variant|MODIFIER|TRIREDRAFT_62751|gene-TRIREDRAFT_62751|transcript|XM_006965729.1|protein_coding||c.*7319_*9519del|||||3174|WARNING_TRANSCRIPT_NO_START_CODON,<DEL>|downstream_gene_variant|MODIFIER|exon-XM_006965509.1-1|GENE_exon-XM_006965509.1-1|transcript|rna-XM_006965509.1|protein_coding||c.*179_*2379del|||||2379|,<DEL>|intergenic_region|MODIFIER|exon-XM_006965729.1-1-exon-XM_006965509.1-1|GENE_exon-XM_006965729.1-1-GENE_exon-XM_006965509.1-1|intergenic_region|GENE_exon-XM_006965729.1-1-GENE_exon-XM_006965509.1-1|||n.352570_354770del||||||	GT:DR:DV	1/1:9:119
NW_006711157.1	357507	2987	N	<DEL>	.	PASS	PRECISE;SVMETHOD=Snifflesv1.0.12;CHR2=NW_006711157.1;END=361694;ZMW=98;STD_quant_start=0.000000;STD_quant_stop=0.000000;Kurtosis_quant_start=1.892911;Kurtosis_quant_stop=13.750458;SVTYPE=DEL;SUPTYPE=SR;SVLEN=-4187;STRANDS=+-;STRANDS2=51,47,51,47;RE=98;REF_strand=2,0;Strandbias_pval=0.496768;AF=0.98;ANN=<DEL>|upstream_gene_variant|MODIFIER|exon-XM_006965509.1-1|GENE_exon-XM_006965509.1-1|transcript|rna-XM_006965509.1|protein_coding||c.-5351_-1165del|||||966|,<DEL>|upstream_gene_variant|MODIFIER|TRIREDRAFT_62709|gene-TRIREDRAFT_62709|transcript|XM_006965567.1|protein_coding||c.-9116_-4930del|||||7554|WARNING_TRANSCRIPT_NO_START_CODON,<DEL>|upstream_gene_variant|MODIFIER|exon-XM_006965567.1-1|GENE_exon-XM_006965567.1-1|transcript|rna-XM_006965567.1|protein_coding||c.-7554_-3368del|||||7554|,<DEL>|downstream_gene_variant|MODIFIER|TRIREDRAFT_22402|gene-TRIREDRAFT_22402|transcript|XM_006965509.1|protein_coding||c.*2559_*6745del|||||966|WARNING_TRANSCRIPT_NO_START_CODON,<DEL>|intergenic_region|MODIFIER|exon-XM_006965509.1-1-exon-XM_006965567.1-1|GENE_exon-XM_006965509.1-1-GENE_exon-XM_006965567.1-1|intergenic_region|GENE_exon-XM_006965509.1-1-GENE_exon-XM_006965567.1-1|||n.357508_361694del||||||	GT:DR:DV	1/1:2:98
NW_006711157.1	378651	2988	N	<DEL>	.	PASS	PRECISE;SVMETHOD=Snifflesv1.0.12;CHR2=NW_006711157.1;END=380177;ZMW=173;STD_quant_start=0.431331;STD_quant_stop=0.000000;Kurtosis_quant_start=-1.543760;Kurtosis_quant_stop=3.614670;SVTYPE=DEL;SUPTYPE=SR;SVLEN=-1526;STRANDS=+-;STRANDS2=84,89,84,89;RE=173;REF_strand=48,48;Strandbias_pval=0.89879;AF=0.643123;ANN=<DEL>|upstream_gene_variant|MODIFIER|TRIREDRAFT_62537|gene-TRIREDRAFT_62537|transcript|XM_006965569.1|protein_coding||c.-2651_-1126del|||||1824|WARNING_TRANSCRIPT_NO_START_CODON,<DEL>|upstream_gene_variant|MODIFIER|exon-XM_006965569.1-1|GENE_exon-XM_006965569.1-1|transcript|rna-XM_006965569.1|protein_coding||c.-1824_-299del|||||1824|,<DEL>|upstream_gene_variant|MODIFIER|TRIREDRAFT_48478|gene-TRIREDRAFT_48478|transcript|XM_006965732.1|protein_coding||c.-4871_-3346del|||||4007|WARNING_TRANSCRIPT_NO_START_CODON,<DEL>|downstream_gene_variant|MODIFIER|chi18-3|gene-TRIREDRAFT_62704|transcript|XM_006965568.1|protein_coding||c.*2629_*4154del|||||1167|WARNING_TRANSCRIPT_NO_START_CODON,<DEL>|downstream_gene_variant|MODIFIER|exon-XM_006965568.1-1|GENE_exon-XM_006965568.1-1|transcript|rna-XM_006965568.1|protein_coding||c.*1167_*2692del|||||1167|,<DEL>|downstream_gene_variant|MODIFIER|exon-XM_006965732.1-1|GENE_exon-XM_006965732.1-1|transcript|rna-XM_006965732.1|protein_coding||c.*2482_*4007del|||||4007|WARNING_TRANSCRIPT_NO_STOP_CODON,<DEL>|intergenic_region|MODIFIER|exon-XM_006965568.1-1-exon-XM_006965569.1-1|GENE_exon-XM_006965568.1-1-GENE_exon-XM_006965569.1-1|intergenic_region|GENE_exon-XM_006965568.1-1-GENE_exon-XM_006965569.1-1|||n.378652_380177del||||||	GT:DR:DV	0/1:96:173
NW_006711157.1	386828	2989	N	<DEL>	.	PASS	PRECISE;SVMETHOD=Snifflesv1.0.12;CHR2=NW_006711157.1;END=392135;ZMW=93;STD_quant_start=0.000000;STD_quant_stop=0.000000;Kurtosis_quant_start=1.671875;Kurtosis_quant_stop=6.027045;SVTYPE=DEL;SUPTYPE=SR;SVLEN=-5307;STRANDS=+-;STRANDS2=45,48,45,48;RE=93;REF_strand=11,17;Strandbias_pval=0.517297;AF=0.768595;ANN=<DEL>|feature_ablation|HIGH|TRIREDRAFT_62323&exon-XM_006965734.1-1|gene-TRIREDRAFT_62323&GENE_exon-XM_006965734.1-1|||||||||||	GT:DR:DV	0/1:28:93
NW_006711157.1	395409	2990	N	<DEL>	.	PASS	PRECISE;SVMETHOD=Snifflesv1.0.12;CHR2=NW_006711157.1;END=396364;ZMW=138;STD_quant_start=0.000000;STD_quant_stop=0.000000;Kurtosis_quant_start=-0.551403;Kurtosis_quant_stop=6.743755;SVTYPE=DEL;SUPTYPE=SR;SVLEN=-955;STRANDS=+-;STRANDS2=73,65,73,65;RE=138;REF_strand=3,0;Strandbias_pval=0.24924;AF=0.978723;ANN=<DEL>|upstream_gene_variant|MODIFIER|TRIREDRAFT_107742|gene-TRIREDRAFT_107742|transcript|XM_006965735.1|protein_coding||c.-6540_-5586del|||||4973|WARNING_TRANSCRIPT_NO_START_CODON,<DEL>|downstream_gene_variant|MODIFIER|TRIREDRAFT_78301|gene-TRIREDRAFT_78301|transcript|XM_006965570.1|protein_coding||c.*3007_*3961del|||||1046|WARNING_TRANSCRIPT_NO_START_CODON,<DEL>|downstream_gene_variant|MODIFIER|exon-XM_006965570.1-1|GENE_exon-XM_006965570.1-1|transcript|rna-XM_006965570.1|protein_coding||c.*1046_*2000del|||||1046|,<DEL>|downstream_gene_variant|MODIFIER|exon-XM_006965735.1-1|GENE_exon-XM_006965735.1-1|transcript|rna-XM_006965735.1|protein_coding||c.*4019_*4973del|||||4973|,<DEL>|intergenic_region|MODIFIER|exon-XM_006965570.1-1-exon-XM_006965735.1-1|GENE_exon-XM_006965570.1-1-GENE_exon-XM_006965735.1-1|intergenic_region|GENE_exon-XM_006965570.1-1-GENE_exon-XM_006965735.1-1|||n.395410_396364del||||||	GT:DR:DV	1/1:3:138
NW_006711157.1	403895	2991	N	<DEL>	.	PASS	PRECISE;SVMETHOD=Snifflesv1.0.12;CHR2=NW_006711157.1;END=407943;ZMW=99;STD_quant_start=0.285714;STD_quant_stop=0.000000;Kurtosis_quant_start=34.613605;Kurtosis_quant_stop=30.611570;SVTYPE=DEL;SUPTYPE=SR;SVLEN=-4048;STRANDS=+-;STRANDS2=54,45,54,45;RE=99;REF_strand=11,5;Strandbias_pval=0.416063;AF=0.86087;ANN=<DEL>|feature_ablation|HIGH|TRIREDRAFT_107743&exon-XM_006965571.1-1|gene-TRIREDRAFT_107743&GENE_exon-XM_006965571.1-1|||||||||||	GT:DR:DV	1/1:16:99
NW_006711157.1	409092	2992	N	<DEL>	.	PASS	PRECISE;SVMETHOD=Snifflesv1.0.12;CHR2=NW_006711157.1;END=412159;ZMW=100;STD_quant_start=0.000000;STD_quant_stop=0.000000;Kurtosis_quant_start=-nan;Kurtosis_quant_stop=47.000000;SVTYPE=DEL;SUPTYPE=SR;SVLEN=-3067;STRANDS=+-;STRANDS2=54,46,54,46;RE=100;REF_strand=1,2;Strandbias_pval=0.596949;AF=0.970874;ANN=<DEL>|upstream_gene_variant|MODIFIER|TRIREDRAFT_48486|gene-TRIREDRAFT_48486|transcript|XM_006965572.1|protein_coding||c.-10496_-7430del|||||8000|WARNING_TRANSCRIPT_NO_START_CODON,<DEL>|upstream_gene_variant|MODIFIER|exon-XM_006965572.1-1|GENE_exon-XM_006965572.1-1|transcript|rna-XM_006965572.1|protein_coding||c.-8170_-5104del|||||8000|,<DEL>|downstream_gene_variant|MODIFIER|TRIREDRAFT_107743|gene-TRIREDRAFT_107743|transcript|XM_006965571.1|protein_coding||c.*2637_*5703del|||||1881|WARNING_TRANSCRIPT_NO_START_CODON,<DEL>|downstream_gene_variant|MODIFIER|exon-XM_006965571.1-1|GENE_exon-XM_006965571.1-1|transcript|rna-XM_006965571.1|protein_coding||c.*1881_*4947del|||||1881|,<DEL>|intergenic_region|MODIFIER|exon-XM_006965571.1-1-exon-XM_006965572.1-1|GENE_exon-XM_006965571.1-1-GENE_exon-XM_006965572.1-1|intergenic_region|GENE_exon-XM_006965571.1-1-GENE_exon-XM_006965572.1-1|||n.409093_412159del||||||	GT:DR:DV	1/1:3:100
NW_006711157.1	412671	2993	N	<DEL>	.	PASS	PRECISE;SVMETHOD=Snifflesv1.0.12;CHR2=NW_006711157.1;END=414995;ZMW=118;STD_quant_start=0.000000;STD_quant_stop=0.000000;Kurtosis_quant_start=26.500000;Kurtosis_quant_stop=1.884277;SVTYPE=DEL;SUPTYPE=SR;SVLEN=-2324;STRANDS=+-;STRANDS2=58,60,58,60;RE=118;REF_strand=18,8;Strandbias_pval=0.0826864;AF=0.819444;ANN=<DEL>|upstream_gene_variant|MODIFIER|TRIREDRAFT_48486|gene-TRIREDRAFT_48486|transcript|XM_006965572.1|protein_coding||c.-6917_-4594del|||||4421|WARNING_TRANSCRIPT_NO_START_CODON,<DEL>|upstream_gene_variant|MODIFIER|exon-XM_006965572.1-1|GENE_exon-XM_006965572.1-1|transcript|rna-XM_006965572.1|protein_coding||c.-4591_-2268del|||||4421|,<DEL>|intergenic_region|MODIFIER|exon-XM_006965571.1-1-exon-XM_006965572.1-1|GENE_exon-XM_006965571.1-1-GENE_exon-XM_006965572.1-1|intergenic_region|GENE_exon-XM_006965571.1-1-GENE_exon-XM_006965572.1-1|||n.412672_414995del||||||	GT:DR:DV	1/1:26:118
NW_006711157.1	419833	2994	N	<DEL>	.	PASS	PRECISE;SVMETHOD=Snifflesv1.0.12;CHR2=NW_006711157.1;END=423795;ZMW=82;STD_quant_start=0.000000;STD_quant_stop=0.000000;Kurtosis_quant_start=8.320602;Kurtosis_quant_stop=36.127335;SVTYPE=DEL;SUPTYPE=SR;SVLEN=-3962;STRANDS=+-;STRANDS2=42,40,42,40;RE=82;REF_strand=2,1;Strandbias_pval=1;AF=0.964706;ANN=<DEL>|exon_loss_variant|HIGH|exon-XM_006965573.1-1|GENE_exon-XM_006965573.1-1|transcript|rna-XM_006965573.1|protein_coding|1/5|c.-2354_1428del||||||,<DEL>|exon_loss_variant|HIGH|exon-XM_006965573.1-1|GENE_exon-XM_006965573.1-1|transcript|rna-XM_006965573.1|protein_coding|2/5|c.-2354_1428del||||||,<DEL>|start_lost&disruptive_inframe_deletion|HIGH|exon-XM_006965573.1-1|GENE_exon-XM_006965573.1-1|transcript|rna-XM_006965573.1|protein_coding|1/5|c.-2354_1428del|p.Met1_Gly476delinsLysLysProAspAlaGlyIleIleTyrAlaMetLysArgLeuThrHisProProGluLysGluSerArgAspProTrpAlaTyrThrArgAlaTyrGlnPhePheLysGlnGluGluLeuArgTrpAlaGlnTrpAlaArgGluHisAlaValLysGluSerTyrAlaHisLysLeuTrpGlnGlySerAspGluProValMetGlnLeuProLysAsnTyrLysGlyProValGlnProAspLeuMetAsnLeuGluMetLysLysThrTyrGluLeuLeuArgArgCysGlnArgIleHisGlnGlyLeuLysArgAlaAlaArgArgAlaProArgGlyPheIlePheAspLeuLeuThrAlaValAsnLysGlyLeuSerGlySerSerIleGlyLysThrLysLeuArgPheGlyGlyHisGluPheAspAlaAspGlyValSerLeuAlaAsnLeuArgProThrGluAlaAlaTrpLeuGluTyrIleCysGlnProSerArgAsnArgProHisThrLeuGlnGluAlaLeuGlyLysLysGlyGluLeuLeuLeuSerArgValThrGlnMetMetArgAspLeuSerProValSerLeuPheSerAspMetArgProArgThrMetGluHisPheLeuArgGluLeuAsnValGlyCysArgGlyProValLysArgHisGluPheThrGluArgGluValLysValLeuAlaProLysLeuHisGluLeuLysValLeuLysAsnArgThrSerGlyGluLeuMetPheGlyArgProGluThrGluPheHisProGluAspLeuValLysTrpProGluAlaGlyProGlnSerSerLeuGluLysLysProPheThrSerTyrThrSerGlnAlaArgProLysAsnLysGlyLysGluLysMetArgAspAspAlaSerValAlaSerAspSerThrIleSerThrLysIleSerValProAlaSerSerGluAspPheHisMetTyrProProAspMetProGlnArgLysAspValLeuSerLeuHisGluPheIleLysAspProValArgSerProGluTrpHisAspLysThrAlaAsnPhePhePheCysLeuGlyTyrArgLeuGlyLysThrLeuValAlaLeuGlnArgGlnHisGluGluAspGluLysLysLeuGlnAspProGluValGlnGluHisAsnGlyArgPheLeuAspAlaIleIleGluTyrTrpGluAspAspThrArgLysArgProAsnAspArgThrLysAsnArgAlaAsnThrArgAspTrpArgIleThrMetLeuTrpThrAspValValArgIleAlaGluProGluValTyrGluGlnHisArgAlaGluTrpAlaGluLysGluTyrProAspGlnGlyValAlaTyrAspLeuValArgArgAsnLeuLeuArgGluAlaAlaAspAsnLysThrMetLeuTrpProLeuHisLeuProTyrAsnSerTyrValThrArgTyrArgValAlaAspProThrProTrpLysAspArgPheGlnLysGluSerAspGluIleTrpArgThrValAspArgGlyThrArgGlyAlaArgIleGluAlaLeuGlnValGlnLeuArgLysGluGlnAlaGlnAspGluLysLysGlnAlaAspAspAlaLeuAlaAlaArgAlaGlnAsnSerArgThrThrThrThrMetArgArgGluProValTrpThrPheAlaHisProSerArgLysLysAlaValHisLeuPheTrpAspIleAsnAsnTrpProValHisLeuGlnSerGluGlyArgArgArgValIleAlaSerArgGlyProGluArgAlaAlaAlaAlaSerValGluAsnValGlyAspAsnAspAspLeuValAlaAlaLeuAlaGluAspLeuGluLeuGluGlnAspGlyGluMetProTyrTrpLysAlaAlaGluArgLysArgArgPheValProGlyArgGluGluPheTrpMetGlyAspThrProLeuGlnArgArgValPheGluGluArgMetLysMetArgLeuAlaProProAlaLysLysArgThrTrpGlyAspValLeuLysGlnAlaValPheGlySerSerThrThrGluProAlaAlaGlyValThrHisHisPheGluLeuProAlaValProGluHisLeuIleProGluSerArgProAlaLysMetGlnArgThrGluGlyProLeuArgLysLeuGlyGluGluGlnLysProAspLeuPheAlaIleAlaArgGlyGluThrGlyGluProProLysProValValProValGlnTyrArgGlyThrTyrSerArgAlaGlyGlnIleThrTyrArgIleProAspMetGluMetLysTrpLysGlyGlyValGlyArgLeuMetGluValAspGlyProValValGluPheLysValProValLysArgAspTer||2/3894|1/1297||,<DEL>|upstream_gene_variant|MODIFIER|TRIREDRAFT_107745|gene-TRIREDRAFT_107745|transcript|XM_006965573.1|protein_coding|||||||2354|WARNING_TRANSCRIPT_NO_START_CODON,<DEL>|upstream_gene_variant|MODIFIER|exon-XM_006965573.1-1|GENE_exon-XM_006965573.1-1|transcript|rna-XM_006965573.1|protein_coding|1/5|c.-2354_1428del|||||2354|,<DEL>|upstream_gene_variant|MODIFIER|TRIREDRAFT_122036|gene-TRIREDRAFT_122036|transcript|XM_006965736.1|protein_coding||c.-8201_-4240del|||||6882|WARNING_TRANSCRIPT_NO_START_CODON,<DEL>|upstream_gene_variant|MODIFIER|TRIREDRAFT_78306|gene-TRIREDRAFT_78306|transcript|XM_006965737.1|protein_coding||c.-10061_-6100del|||||8826|WARNING_TRANSCRIPT_NO_START_CODON,<DEL>|downstream_gene_variant|MODIFIER|TRIREDRAFT_48486|gene-TRIREDRAFT_48486|transcript|XM_006965572.1|protein_coding||c.*2741_*6702del|||||245|WARNING_TRANSCRIPT_NO_START_CODON,<DEL>|downstream_gene_variant|MODIFIER|exon-XM_006965572.1-1|GENE_exon-XM_006965572.1-1|transcript|rna-XM_006965572.1|protein_coding||c.*1308_*5269del|||||245|,<DEL>|downstream_gene_variant|MODIFIER|exon-XM_006965736.1-1|GENE_exon-XM_006965736.1-1|transcript|rna-XM_006965736.1|protein_coding||c.*3097_*7058del|||||6882|,<DEL>|downstream_gene_variant|MODIFIER|exon-XM_006965737.1-1|GENE_exon-XM_006965737.1-1|transcript|rna-XM_006965737.1|protein_coding||c.*4865_*8826del|||||8826|,<DEL>|intergenic_region|MODIFIER|exon-XM_006965572.1-1-exon-XM_006965573.1-1|GENE_exon-XM_006965572.1-1-GENE_exon-XM_006965573.1-1|intergenic_region|GENE_exon-XM_006965572.1-1-GENE_exon-XM_006965573.1-1|||n.419834_423795del||||||,<DEL>|non_coding_transcript_variant|MODIFIER|TRIREDRAFT_107745|gene-TRIREDRAFT_107745|transcript|XM_006965573.1|protein_coding||||||||WARNING_TRANSCRIPT_NO_START_CODON;LOF=(exon-XM_006965573.1-1|GENE_exon-XM_006965573.1-1|1|1.00)	GT:DR:DV	1/1:3:82
NW_006711157.1	440888	2995	N	<DEL/INV>	.	PASS	PRECISE;SVMETHOD=Snifflesv1.0.12;CHR2=NW_006711157.1;END=441003;ZMW=98;STD_quant_start=0.000000;STD_quant_stop=0.000000;Kurtosis_quant_start=-nan;Kurtosis_quant_stop=-nan;SVTYPE=DEL/INV;SUPTYPE=NR;SVLEN=-115;STRANDS=+-;STRANDS2=58,40,58,40;RE=98;REF_strand=88,76;Strandbias_pval=0.440931;AF=0.374046;ANN=<DEL/INV>|upstream_gene_variant|MODIFIER|exon-XM_006965739.1-1|GENE_exon-XM_006965739.1-1|transcript|rna-XM_006965739.1|protein_coding||c.-4037_-3923del|||||3750|,<DEL/INV>|upstream_gene_variant|MODIFIER|exon-XM_006965740.1-1|GENE_exon-XM_006965740.1-1|transcript|rna-XM_006965740.1|protein_coding||c.-650_-536del|||||536|,<DEL/INV>|upstream_gene_variant|MODIFIER|TRIREDRAFT_122043|gene-TRIREDRAFT_122043|transcript|XM_006965578.1|protein_coding||c.-5920_-5806del|||||2065|WARNING_TRANSCRIPT_NO_START_CODON,<DEL/INV>|upstream_gene_variant|MODIFIER|exon-XM_006965578.1-1|GENE_exon-XM_006965578.1-1|transcript|rna-XM_006965578.1|protein_coding||c.-2065_-1951del|||||2065|,<DEL/INV>|downstream_gene_variant|MODIFIER|TRIREDRAFT_62718|gene-TRIREDRAFT_62718|transcript|XM_006965576.1|protein_coding||c.*5672_*5786del|||||4980|WARNING_TRANSCRIPT_NO_START_CODON,<DEL/INV>|downstream_gene_variant|MODIFIER|exon-XM_006965576.1-1|GENE_exon-XM_006965576.1-1|transcript|rna-XM_006965576.1|protein_coding||c.*4980_*5094del|||||4980|,<DEL/INV>|downstream_gene_variant|MODIFIER|TRIREDRAFT_122040|gene-TRIREDRAFT_122040|transcript|XM_006965739.1|protein_coding||c.*4845_*4959del|||||3750|WARNING_TRANSCRIPT_NO_START_CODON,<DEL/INV>|downstream_gene_variant|MODIFIER|TRIREDRAFT_78314|gene-TRIREDRAFT_78314|transcript|XM_006965577.1|protein_coding||c.*3406_*3520del|||||1804|WARNING_TRANSCRIPT_NO_START_CODON,<DEL/INV>|downstream_gene_variant|MODIFIER|exon-XM_006965577.1-1|GENE_exon-XM_006965577.1-1|transcript|rna-XM_006965577.1|protein_coding||c.*1944_*2058del|||||1804|,<DEL/INV>|downstream_gene_variant|MODIFIER|TRIREDRAFT_62676|gene-TRIREDRAFT_62676|transcript|XM_006965740.1|protein_coding||c.*1470_*1584del|||||536|WARNING_TRANSCRIPT_NO_START_CODON,<DEL/INV>|intergenic_region|MODIFIER|exon-XM_006965740.1-1-exon-XM_006965578.1-1|GENE_exon-XM_006965740.1-1-GENE_exon-XM_006965578.1-1|intergenic_region|GENE_exon-XM_006965740.1-1-GENE_exon-XM_006965578.1-1|||n.440889_441003del||||||	GT:DR:DV	0/1:164:98
NW_006711157.1	448978	2996	N	TTTAGATCTCAAGAAGAAGAAGGGAGGGAAAAAGAAGAAAAAGATAAAACATATGAGGTGATGGCGTCAGCCTTGAAAAGATGGACTTTGATGGAGTCTCATATTCGGCGAGTGCGACTTTGAGACGGTAAGATGATCGTCGGTGGTCGATCTTTTTCTTTTTTTATAGGGACCATGTTATCGAGGTTATCAACAATGTTCTATGTATAGGTATACTGTGTACATGTAACTTGCAAGGGAACGCGCTCATGATATAAGTTCCTGCCGATCCACTTGTGGGAGTTTTGCAGTTTCAACGTTGGGTGAGGTGATGGATCCCCCCAGTTTGGATCTTCATGTGGGTTTTCCTTTTTGAAGAATGCTCGGGACGCTAATATAAGGGTAGTGCACTTTTATCTCACTTTCATGATTCAGGGCCCCCTACATAGATGATTTTCGGGAATTTCGGTAACCAATCTTTTCGAACAAGGGCTCTTTTGGGGCACTTAGGAATTGTCGATGCTTTGGGGAGACTGGGTGCTGCTGTATGCAAGACACTTTGTAGATGAACCTGCAAAGGTTAGTGTGTATTGGATGACGGTGGAAACTAAGCCATGGGGAGACGAAATTGGGTTATTTATTTTTTATTTAGAGATGTAGAAAAGGTGAAATAGGATTCTACCTTACTATAACAGGCAAGCATAACGCATGAATGCAGTTTTTATGTTGATGTCGTTGATGTTGTTGTAGTTATAGTTGCAGTTACCTACGGTGAAGTGACTCACTCGCCGCTATTGATCCTTCTAAACCTGAGGCGCTTCTAGCGTTATTCCAAGGTGGTAGATCTTGGGCTCCATCTTTTATAAGTTGCAACATAGCGCTCTTCATCTTTTAAACGGAGCACGATTTTTTACCTTTTGATTGAGGTTGCAGGTCAATTGATAAATTCAAGTTGTCATATTTGAGCACTTGCACGGGTGAATACGGACTCGTCTGCAGTTCTCGTGTCTGTCAGGATCAAGACTCAGCATGGCTCCTTCAATCGAGGCCATCATCAAAGAGTATCCATACGGACCAGAAGGCGTACAAAGAATCGCCCACCGCCGCATCAAAAACGAAATTGAAATCACCGAACCAGATCCGTCTTGGCCCCAGTCTTTCCAGATCCTCAAAGACCGCATCATCTCCGCCCTAGGTTCAACAGCCGTCTCAGTTGAGCACGTCGGCTCGACCCAGCGTGGCCGGCCTGCCAGCCAAGCCTGTCATCGACATAGATCTCATCGTCGTGGACGTGCTTGACGAGGCCTCATACGTGCTGCAGCTCGAGGCAGTAGGCTTCCATTTTCTCTTACGCGAGCCGGCGTGGCATGAACATCGCTTTTTCTGCAACTATGAGCCTTCAGCGAACCTGCACGTCTTTGGGCCAGACTCTCCTGAAACCGAGAAGCATAAGATCTTTCGAAATTGGCTTTCGAAAACTCCGGCTGACAAGGAGATGTATGCTGCGGTGAAGAGGGAGGCGGCGGAGGCAACTCGTACCGCTGGCGAGACAATGCATGAATACACTGAGCGAAAGAATGACTGTATCCGAGAGATTCTGGGCAGAGCGTTCCGAGACCTGGGTTATATTCAGTAACGGCAATTGATGTCTTTAGCCAAGTGCTGGGTTGGCTGGACCCCGAGGTAGAATGGAAAGTGAGTATTTGTGATGTTTCGATGGAATCACATGTTGAAAAAAAATTGAATGGTATATGAATTTGTATTCTTGGTATTTTCATAAAGAGTGGAGGCTAGGTAGGATATCAACACTCAAGCAGGAAAAGCGATGGCGACACAGGCAGATTGATACTGGTGCGGGGCGAAGCATTTCGAAAAGCATCGTTTGACACAGTCTACCTAGATAATTGATGTTATCTCTTATCTGTGATGTCGTGGATATTTAAGTGTTTCCGTATGGAAGCGACCGTATTCTGACGTTTGATTCCACTAACAGGCTGCTGGGAAGACGGCATGAAATCATATGCACCCAAATTCATCGGCAATCGCGTCATTAACTTCCTTGTTCAATTACGTACATGTACGAGTACCAAGACCTGATACCCGTGCCGTTGCAGATAGGTATTCAAGCATACGGAGTAAACTACGGAGTAATACAAGTGCAGCCGCTGTGTAGCAGCAATCAGCTGTCAAAATGCTCCAATGTGCTGCACTCTGTGATTTCTGTTAAATGTAGGTACAAATCTTCACGCCAGCTGATTTACAAAGGCATTGGCATTTTGACATTGAGTTCATGAGACTCAGACCCTCAAAACTTAGTACCTGGGCTAGCAGACGCCAATCACCGCAAAAGGGTTCGGGAGATGGTCCAATCCGGCAGGTTGACATTTTGCAGATCTGGCGATCCCTCCTGCAGGCTCCATAGACCGTACATTGAGAGCAATTCTTCTTACATCTCTTTCTCGCCCATCCGACATTCAAATGCAAATTCGAGCGTTGAATGTCGACTATCTGTCTGTCGGAGGATGGCTGGTTTACGGTCCGCGACGTCGGCGGTTTCGGAGATTATTGTGCCGAAGAGGCAAAATGTACATGTACGCACACATCTCTGTTGACGTATTTGTAACACCTTTCAGCTGAAATTTGTCTTTAAAGCTTTTGCCTCGCAGCGCGTCACTGCAGTAGTACCTTACAGGCCATCTGAATTGCTTCAATTGAGACTGCACGTACATCATGACGTATGTGCGCCGGAACGAGTTGAAGGCATCGTCAGAAGCCCAGCTCCGTGCGCAACGCTGGAAAAACACACGGAGTCTAGCACGCATTACAGAAAGGACAGGGGTTTTAGCCTTGGCGAAATCTTACAGGTACGACTGCGCCCCGATGATCTGGTGGCTTTGCACTTTGCACTGCGTGTCTTGTTGGTGTCCGTCCAACGGCTACCTATCATTGATGAGGGTTTTGCACATACTTTGATGAATCGGGGATAAACTTCATGTTGCCTGGACCTGGCATTAAATCCTCCTTGTCTCCGTTGACGATCTGTCTAAAACCTCGTTGCCCGCCAACAAGAGGTAATACAGCAACACAGCACGTATAGACGGAATATTCTACTCCGTATACGAAGAGATATAGTAGCATTACATACCTATCAATGGTGATTTTCTCCAGTACTGCCTATCCAGGCTCCTGCTCTCTCGTATTGATGTTAGTTCCTGGTATTAATCATCAATCGTTTTATATTTGGGCCTCGTAACATGTTCAGTCACCTCCGGTGGCCCAACCACGCTCGGAACCGGCATCAGAAAATCACATACAGACTCCGGTCCTCCAAGCATTCCATCAGCCCAACAATCAACCACCCGCAGCCCAAAAATCTTCCCGCAGTCCTCCGTCGAGATGTTTTAGTCAGCCCTTTTCGCCAAGACACCAGCGCTGACTTCCAAGGCCAGCCCCCCTGTTATCCCAGGCTCAGCTCCCTCTGCCGCGGCTCGCCATTCGCTGCTGGCCACTGTATGGCGACAGTCCCGAAATCAATCATCTGCCAAGCTACCAGTGATTGGTTGAAAATCCCCATCCTCGCCAATCAACGCCGCCAAGCTGCCCCCCTGATTAAGTCCTTCGAATGCCCGGGCTCCAACATCCCCGTTGCCCTGCAATTGACGGATTCTGCGATGGATGAGTGGTGGAATCAAGCTGTACTGTGCAGTTTACGGAGCACCAAGTCTCACTTTTCCCGCTGCAGAGGACATTAAAGTTCAATTCTGCAATTTCACCACGTGTGGGCTCAAAGTCT	.	PASS	PRECISE;SVMETHOD=Snifflesv1.0.12;CHR2=NW_006711157.1;END=448978;ZMW=149;STD_quant_start=0.000000;STD_quant_stop=1.704525;Kurtosis_quant_start=29.438421;Kurtosis_quant_stop=-0.912940;SVTYPE=INS;SUPTYPE=AL,SR;SVLEN=5877;STRANDS=+-;STRANDS2=81,68,81,68;RE=149;REF_strand=0,0;Strandbias_pval=1;AF=1;ANN=TTTAGATCTCAAGAAGAAGAAGGGAGGGAAAAAGAAGAAAAAGATAAAACATATGAGGTGATGGCGTCAGCCTTGAAAAGATGGACTTTGATGGAGTCTCATATTCGGCGAGTGCGACTTTGAGACGGTAAGATGATCGTCGGTGGTCGATCTTTTTCTTTTTTTATAGGGACCATGTTATCGAGGTTATCAACAATGTTCTATGTATAGGTATACTGTGTACATGTAACTTGCAAGGGAACGCGCTCATGATATAAGTTCCTGCCGATCCACTTGTGGGAGTTTTGCAGTTTCAACGTTGGGTGAGGTGATGGATCCCCCCAGTTTGGATCTTCATGTGGGTTTTCCTTTTTGAAGAATGCTCGGGACGCTAATATAAGGGTAGTGCACTTTTATCTCACTTTCATGATTCAGGGCCCCCTACATAGATGATTTTCGGGAATTTCGGTAACCAATCTTTTCGAACAAGGGCTCTTTTGGGGCACTTAGGAATTGTCGATGCTTTGGGGAGACTGGGTGCTGCTGTATGCAAGACACTTTGTAGATGAACCTGCAAAGGTTAGTGTGTATTGGATGACGGTGGAAACTAAGCCATGGGGAGACGAAATTGGGTTATTTATTTTTTATTTAGAGATGTAGAAAAGGTGAAATAGGATTCTACCTTACTATAACAGGCAAGCATAACGCATGAATGCAGTTTTTATGTTGATGTCGTTGATGTTGTTGTAGTTATAGTTGCAGTTACCTACGGTGAAGTGACTCACTCGCCGCTATTGATCCTTCTAAACCTGAGGCGCTTCTAGCGTTATTCCAAGGTGGTAGATCTTGGGCTCCATCTTTTATAAGTTGCAACATAGCGCTCTTCATCTTTTAAACGGAGCACGATTTTTTACCTTTTGATTGAGGTTGCAGGTCAATTGATAAATTCAAGTTGTCATATTTGAGCACTTGCACGGGTGAATACGGACTCGTCTGCAGTTCTCGTGTCTGTCAGGATCAAGACTCAGCATGGCTCCTTCAATCGAGGCCATCATCAAAGAGTATCCATACGGACCAGAAGGCGTACAAAGAATCGCCCACCGCCGCATCAAAAACGAAATTGAAATCACCGAACCAGATCCGTCTTGGCCCCAGTCTTTCCAGATCCTCAAAGACCGCATCATCTCCGCCCTAGGTTCAACAGCCGTCTCAGTTGAGCACGTCGGCTCGACCCAGCGTGGCCGGCCTGCCAGCCAAGCCTGTCATCGACATAGATCTCATCGTCGTGGACGTGCTTGACGAGGCCTCATACGTGCTGCAGCTCGAGGCAGTAGGCTTCCATTTTCTCTTACGCGAGCCGGCGTGGCATGAACATCGCTTTTTCTGCAACTATGAGCCTTCAGCGAACCTGCACGTCTTTGGGCCAGACTCTCCTGAAACCGAGAAGCATAAGATCTTTCGAAATTGGCTTTCGAAAACTCCGGCTGACAAGGAGATGTATGCTGCGGTGAAGAGGGAGGCGGCGGAGGCAACTCGTACCGCTGGCGAGACAATGCATGAATACACTGAGCGAAAGAATGACTGTATCCGAGAGATTCTGGGCAGAGCGTTCCGAGACCTGGGTTATATTCAGTAACGGCAATTGATGTCTTTAGCCAAGTGCTGGGTTGGCTGGACCCCGAGGTAGAATGGAAAGTGAGTATTTGTGATGTTTCGATGGAATCACATGTTGAAAAAAAATTGAATGGTATATGAATTTGTATTCTTGGTATTTTCATAAAGAGTGGAGGCTAGGTAGGATATCAACACTCAAGCAGGAAAAGCGATGGCGACACAGGCAGATTGATACTGGTGCGGGGCGAAGCATTTCGAAAAGCATCGTTTGACACAGTCTACCTAGATAATTGATGTTATCTCTTATCTGTGATGTCGTGGATATTTAAGTGTTTCCGTATGGAAGCGACCGTATTCTGACGTTTGATTCCACTAACAGGCTGCTGGGAAGACGGCATGAAATCATATGCACCCAAATTCATCGGCAATCGCGTCATTAACTTCCTTGTTCAATTACGTACATGTACGAGTACCAAGACCTGATACCCGTGCCGTTGCAGATAGGTATTCAAGCATACGGAGTAAACTACGGAGTAATACAAGTGCAGCCGCTGTGTAGCAGCAATCAGCTGTCAAAATGCTCCAATGTGCTGCACTCTGTGATTTCTGTTAAATGTAGGTACAAATCTTCACGCCAGCTGATTTACAAAGGCATTGGCATTTTGACATTGAGTTCATGAGACTCAGACCCTCAAAACTTAGTACCTGGGCTAGCAGACGCCAATCACCGCAAAAGGGTTCGGGAGATGGTCCAATCCGGCAGGTTGACATTTTGCAGATCTGGCGATCCCTCCTGCAGGCTCCATAGACCGTACATTGAGAGCAATTCTTCTTACATCTCTTTCTCGCCCATCCGACATTCAAATGCAAATTCGAGCGTTGAATGTCGACTATCTGTCTGTCGGAGGATGGCTGGTTTACGGTCCGCGACGTCGGCGGTTTCGGAGATTATTGTGCCGAAGAGGCAAAATGTACATGTACGCACACATCTCTGTTGACGTATTTGTAACACCTTTCAGCTGAAATTTGTCTTTAAAGCTTTTGCCTCGCAGCGCGTCACTGCAGTAGTACCTTACAGGCCATCTGAATTGCTTCAATTGAGACTGCACGTACATCATGACGTATGTGCGCCGGAACGAGTTGAAGGCATCGTCAGAAGCCCAGCTCCGTGCGCAACGCTGGAAAAACACACGGAGTCTAGCACGCATTACAGAAAGGACAGGGGTTTTAGCCTTGGCGAAATCTTACAGGTACGACTGCGCCCCGATGATCTGGTGGCTTTGCACTTTGCACTGCGTGTCTTGTTGGTGTCCGTCCAACGGCTACCTATCATTGATGAGGGTTTTGCACATACTTTGATGAATCGGGGATAAACTTCATGTTGCCTGGACCTGGCATTAAATCCTCCTTGTCTCCGTTGACGATCTGTCTAAAACCTCGTTGCCCGCCAACAAGAGGTAATACAGCAACACAGCACGTATAGACGGAATATTCTACTCCGTATACGAAGAGATATAGTAGCATTACATACCTATCAATGGTGATTTTCTCCAGTACTGCCTATCCAGGCTCCTGCTCTCTCGTATTGATGTTAGTTCCTGGTATTAATCATCAATCGTTTTATATTTGGGCCTCGTAACATGTTCAGTCACCTCCGGTGGCCCAACCACGCTCGGAACCGGCATCAGAAAATCACATACAGACTCCGGTCCTCCAAGCATTCCATCAGCCCAACAATCAACCACCCGCAGCCCAAAAATCTTCCCGCAGTCCTCCGTCGAGATGTTTTAGTCAGCCCTTTTCGCCAAGACACCAGCGCTGACTTCCAAGGCCAGCCCCCCTGTTATCCCAGGCTCAGCTCCCTCTGCCGCGGCTCGCCATTCGCTGCTGGCCACTGTATGGCGACAGTCCCGAAATCAATCATCTGCCAAGCTACCAGTGATTGGTTGAAAATCCCCATCCTCGCCAATCAACGCCGCCAAGCTGCCCCCCTGATTAAGTCCTTCGAATGCCCGGGCTCCAACATCCCCGTTGCCCTGCAATTGACGGATTCTGCGATGGATGAGTGGTGGAATCAAGCTGTACTGTGCAGTTTACGGAGCACCAAGTCTCACTTTTCCCGCTGCAGAGGACATTAAAGTTCAATTCTGCAATTTCACCACGTGTGGGCTCAAAGTCT|upstream_gene_variant|MODIFIER|exon-XM_006965525.1-1|GENE_exon-XM_006965525.1-1|transcript|rna-XM_006965525.1|protein_coding||c.-555delTinsAGACTTTGAGCCCACACGTGGTGAAATTGCAGAATTGAACTTTAATGTCCTCTGCAGCGGGAAAAGTGAGACTTGGTGCTCCGTAAACTGCACAGTACAGCTTGATTCCACCACTCATCCATCGCAGAATCCGTCAATTGCAGGGCAACGGGGATGTTGGAGCCCGGGCATTCGAAGGACTTAATCAGGGGGGCAGCTTGGCGGCGTTGATTGGCGAGGATGGGGATTTTCAACCAATCACTGGTAGCTTGGCAGATGATTGATTTCGGGACTGTCGCCATACAGTGGCCAGCAGCGAATGGCGAGCCGCGGCAGAGGGAGCTGAGCCTGGGATAACAGGGGGGCTGGCCTTGGAAGTCAGCGCTGGTGTCTTGGCGAAAAGGGCTGACTAAAACATCTCGACGGAGGACTGCGGGAAGATTTTTGGGCTGCGGGTGGTTGATTGTTGGGCTGATGGAATGCTTGGAGGACCGGAGTCTGTATGTGATTTTCTGATGCCGGTTCCGAGCGTGGTTGGGCCACCGGAGGTGACTGAACATGTTACGAGGCCCAAATATAAAACGATTGATGATTAATACCAGGAACTAACATCAATACGAGAGAGCAGGAGCCTGGATAGGCAGTACTGGAGAAAATCACCATTGATAGGTATGTAATGCTACTATATCTCTTCGTATACGGAGTAGAATATTCCGTCTATACGTGCTGTGTTGCTGTATTACCTCTTGTTGGCGGGCAACGAGGTTTTAGACAGATCGTCAACGGAGACAAGGAGGATTTAATGCCAGGTCCAGGCAACATGAAGTTTATCCCCGATTCATCAAAGTATGTGCAAAACCCTCATCAATGATAGGTAGCCGTTGGACGGACACCAACAAGACACGCAGTGCAAAGTGCAAAGCCACCAGATCATCGGGGCGCAGTCGTACCTGTAAGATTTCGCCAAGGCTAAAACCCCTGTCCTTTCTGTAATGCGTGCTAGACTCCGTGTGTTTTTCCAGCGTTGCGCACGGAGCTGGGCTTCTGACGATGCCTTCAACTCGTTCCGGCGCACATACGTCATGATGTACGTGCAGTCTCAATTGAAGCAATTCAGATGGCCTGTAAGGTACTACTGCAGTGACGCGCTGCGAGGCAAAAGCTTTAAAGACAAATTTCAGCTGAAAGGTGTTACAAATACGTCAACAGAGATGTGTGCGTACATGTACATTTTGCCTCTTCGGCACAATAATCTCCGAAACCGCCGACGTCGCGGACCGTAAACCAGCCATCCTCCGACAGACAGATAGTCGACATTCAACGCTCGAATTTGCATTTGAATGTCGGATGGGCGAGAAAGAGATGTAAGAAGAATTGCTCTCAATGTACGGTCTATGGAGCCTGCAGGAGGGATCGCCAGATCTGCAAAATGTCAACCTGCCGGATTGGACCATCTCCCGAACCCTTTTGCGGTGATTGGCGTCTGCTAGCCCAGGTACTAAGTTTTGAGGGTCTGAGTCTCATGAACTCAATGTCAAAATGCCAATGCCTTTGTAAATCAGCTGGCGTGAAGATTTGTACCTACATTTAACAGAAATCACAGAGTGCAGCACATTGGAGCATTTTGACAGCTGATTGCTGCTACACAGCGGCTGCACTTGTATTACTCCGTAGTTTACTCCGTATGCTTGAATACCTATCTGCAACGGCACGGGTATCAGGTCTTGGTACTCGTACATGTACGTAATTGAACAAGGAAGTTAATGACGCGATTGCCGATGAATTTGGGTGCATATGATTTCATGCCGTCTTCCCAGCAGCCTGTTAGTGGAATCAAACGTCAGAATACGGTCGCTTCCATACGGAAACACTTAAATATCCACGACATCACAGATAAGAGATAACATCAATTATCTAGGTAGACTGTGTCAAACGATGCTTTTCGAAATGCTTCGCCCCGCACCAGTATCAATCTGCCTGTGTCGCCATCGCTTTTCCTGCTTGAGTGTTGATATCCTACCTAGCCTCCACTCTTTATGAAAATACCAAGAATACAAATTCATATACCATTCAATTTTTTTTCAACATGTGATTCCATCGAAACATCACAAATACTCACTTTCCATTCTACCTCGGGGTCCAGCCAACCCAGCACTTGGCTAAAGACATCAATTGCCGTTACTGAATATAACCCAGGTCTCGGAACGCTCTGCCCAGAATCTCTCGGATACAGTCATTCTTTCGCTCAGTGTATTCATGCATTGTCTCGCCAGCGGTACGAGTTGCCTCCGCCGCCTCCCTCTTCACCGCAGCATACATCTCCTTGTCAGCCGGAGTTTTCGAAAGCCAATTTCGAAAGATCTTATGCTTCTCGGTTTCAGGAGAGTCTGGCCCAAAGACGTGCAGGTTCGCTGAAGGCTCATAGTTGCAGAAAAAGCGATGTTCATGCCACGCCGGCTCGCGTAAGAGAAAATGGAAGCCTACTGCCTCGAGCTGCAGCACGTATGAGGCCTCGTCAAGCACGTCCACGACGATGAGATCTATGTCGATGACAGGCTTGGCTGGCAGGCCGGCCACGCTGGGTCGAGCCGACGTGCTCAACTGAGACGGCTGTTGAACCTAGGGCGGAGATGATGCGGTCTTTGAGGATCTGGAAAGACTGGGGCCAAGACGGATCTGGTTCGGTGATTTCAATTTCGTTTTTGATGCGGCGGTGGGCGATTCTTTGTACGCCTTCTGGTCCGTATGGATACTCTTTGATGATGGCCTCGATTGAAGGAGCCATGCTGAGTCTTGATCCTGACAGACACGAGAACTGCAGACGAGTCCGTATTCACCCGTGCAAGTGCTCAAATATGACAACTTGAATTTATCAATTGACCTGCAACCTCAATCAAAAGGTAAAAAATCGTGCTCCGTTTAAAAGATGAAGAGCGCTATGTTGCAACTTATAAAAGATGGAGCCCAAGATCTACCACCTTGGAATAACGCTAGAAGCGCCTCAGGTTTAGAAGGATCAATAGCGGCGAGTGAGTCACTTCACCGTAGGTAACTGCAACTATAACTACAACAACATCAACGACATCAACATAAAAACTGCATTCATGCGTTATGCTTGCCTGTTATAGTAAGGTAGAATCCTATTTCACCTTTTCTACATCTCTAAATAAAAAATAAATAACCCAATTTCGTCTCCCCATGGCTTAGTTTCCACCGTCATCCAATACACACTAACCTTTGCAGGTTCATCTACAAAGTGTCTTGCATACAGCAGCACCCAGTCTCCCCAAAGCATCGACAATTCCTAAGTGCCCCAAAAGAGCCCTTGTTCGAAAAGATTGGTTACCGAAATTCCCGAAAATCATCTATGTAGGGGGCCCTGAATCATGAAAGTGAGATAAAAGTGCACTACCCTTATATTAGCGTCCCGAGCATTCTTCAAAAAGGAAAACCCACATGAAGATCCAAACTGGGGGGATCCATCACCTCACCCAACGTTGAAACTGCAAAACTCCCACAAGTGGATCGGCAGGAACTTATATCATGAGCGCGTTCCCTTGCAAGTTACATGTACACAGTATACCTATACATAGAACATTGTTGATAACCTCGATAACATGGTCCCTATAAAAAAAGAAAAAGATCGACCACCGACGATCATCTTACCGTCTCAAAGTCGCACTCGCCGAATATGAGACTCCATCAAAGTCCATCTTTTCAAGGCTGACGCCATCACCTCATATGTTTTATCTTTTTCTTCTTTTTCCCTCCCTTCTTCTTCTTGAGATCTAAA|||||555|WARNING_TRANSCRIPT_NO_START_CODON,TTTAGATCTCAAGAAGAAGAAGGGAGGGAAAAAGAAGAAAAAGATAAAACATATGAGGTGATGGCGTCAGCCTTGAAAAGATGGACTTTGATGGAGTCTCATATTCGGCGAGTGCGACTTTGAGACGGTAAGATGATCGTCGGTGGTCGATCTTTTTCTTTTTTTATAGGGACCATGTTATCGAGGTTATCAACAATGTTCTATGTATAGGTATACTGTGTACATGTAACTTGCAAGGGAACGCGCTCATGATATAAGTTCCTGCCGATCCACTTGTGGGAGTTTTGCAGTTTCAACGTTGGGTGAGGTGATGGATCCCCCCAGTTTGGATCTTCATGTGGGTTTTCCTTTTTGAAGAATGCTCGGGACGCTAATATAAGGGTAGTGCACTTTTATCTCACTTTCATGATTCAGGGCCCCCTACATAGATGATTTTCGGGAATTTCGGTAACCAATCTTTTCGAACAAGGGCTCTTTTGGGGCACTTAGGAATTGTCGATGCTTTGGGGAGACTGGGTGCTGCTGTATGCAAGACACTTTGTAGATGAACCTGCAAAGGTTAGTGTGTATTGGATGACGGTGGAAACTAAGCCATGGGGAGACGAAATTGGGTTATTTATTTTTTATTTAGAGATGTAGAAAAGGTGAAATAGGATTCTACCTTACTATAACAGGCAAGCATAACGCATGAATGCAGTTTTTATGTTGATGTCGTTGATGTTGTTGTAGTTATAGTTGCAGTTACCTACGGTGAAGTGACTCACTCGCCGCTATTGATCCTTCTAAACCTGAGGCGCTTCTAGCGTTATTCCAAGGTGGTAGATCTTGGGCTCCATCTTTTATAAGTTGCAACATAGCGCTCTTCATCTTTTAAACGGAGCACGATTTTTTACCTTTTGATTGAGGTTGCAGGTCAATTGATAAATTCAAGTTGTCATATTTGAGCACTTGCACGGGTGAATACGGACTCGTCTGCAGTTCTCGTGTCTGTCAGGATCAAGACTCAGCATGGCTCCTTCAATCGAGGCCATCATCAAAGAGTATCCATACGGACCAGAAGGCGTACAAAGAATCGCCCACCGCCGCATCAAAAACGAAATTGAAATCACCGAACCAGATCCGTCTTGGCCCCAGTCTTTCCAGATCCTCAAAGACCGCATCATCTCCGCCCTAGGTTCAACAGCCGTCTCAGTTGAGCACGTCGGCTCGACCCAGCGTGGCCGGCCTGCCAGCCAAGCCTGTCATCGACATAGATCTCATCGTCGTGGACGTGCTTGACGAGGCCTCATACGTGCTGCAGCTCGAGGCAGTAGGCTTCCATTTTCTCTTACGCGAGCCGGCGTGGCATGAACATCGCTTTTTCTGCAACTATGAGCCTTCAGCGAACCTGCACGTCTTTGGGCCAGACTCTCCTGAAACCGAGAAGCATAAGATCTTTCGAAATTGGCTTTCGAAAACTCCGGCTGACAAGGAGATGTATGCTGCGGTGAAGAGGGAGGCGGCGGAGGCAACTCGTACCGCTGGCGAGACAATGCATGAATACACTGAGCGAAAGAATGACTGTATCCGAGAGATTCTGGGCAGAGCGTTCCGAGACCTGGGTTATATTCAGTAACGGCAATTGATGTCTTTAGCCAAGTGCTGGGTTGGCTGGACCCCGAGGTAGAATGGAAAGTGAGTATTTGTGATGTTTCGATGGAATCACATGTTGAAAAAAAATTGAATGGTATATGAATTTGTATTCTTGGTATTTTCATAAAGAGTGGAGGCTAGGTAGGATATCAACACTCAAGCAGGAAAAGCGATGGCGACACAGGCAGATTGATACTGGTGCGGGGCGAAGCATTTCGAAAAGCATCGTTTGACACAGTCTACCTAGATAATTGATGTTATCTCTTATCTGTGATGTCGTGGATATTTAAGTGTTTCCGTATGGAAGCGACCGTATTCTGACGTTTGATTCCACTAACAGGCTGCTGGGAAGACGGCATGAAATCATATGCACCCAAATTCATCGGCAATCGCGTCATTAACTTCCTTGTTCAATTACGTACATGTACGAGTACCAAGACCTGATACCCGTGCCGTTGCAGATAGGTATTCAAGCATACGGAGTAAACTACGGAGTAATACAAGTGCAGCCGCTGTGTAGCAGCAATCAGCTGTCAAAATGCTCCAATGTGCTGCACTCTGTGATTTCTGTTAAATGTAGGTACAAATCTTCACGCCAGCTGATTTACAAAGGCATTGGCATTTTGACATTGAGTTCATGAGACTCAGACCCTCAAAACTTAGTACCTGGGCTAGCAGACGCCAATCACCGCAAAAGGGTTCGGGAGATGGTCCAATCCGGCAGGTTGACATTTTGCAGATCTGGCGATCCCTCCTGCAGGCTCCATAGACCGTACATTGAGAGCAATTCTTCTTACATCTCTTTCTCGCCCATCCGACATTCAAATGCAAATTCGAGCGTTGAATGTCGACTATCTGTCTGTCGGAGGATGGCTGGTTTACGGTCCGCGACGTCGGCGGTTTCGGAGATTATTGTGCCGAAGAGGCAAAATGTACATGTACGCACACATCTCTGTTGACGTATTTGTAACACCTTTCAGCTGAAATTTGTCTTTAAAGCTTTTGCCTCGCAGCGCGTCACTGCAGTAGTACCTTACAGGCCATCTGAATTGCTTCAATTGAGACTGCACGTACATCATGACGTATGTGCGCCGGAACGAGTTGAAGGCATCGTCAGAAGCCCAGCTCCGTGCGCAACGCTGGAAAAACACACGGAGTCTAGCACGCATTACAGAAAGGACAGGGGTTTTAGCCTTGGCGAAATCTTACAGGTACGACTGCGCCCCGATGATCTGGTGGCTTTGCACTTTGCACTGCGTGTCTTGTTGGTGTCCGTCCAACGGCTACCTATCATTGATGAGGGTTTTGCACATACTTTGATGAATCGGGGATAAACTTCATGTTGCCTGGACCTGGCATTAAATCCTCCTTGTCTCCGTTGACGATCTGTCTAAAACCTCGTTGCCCGCCAACAAGAGGTAATACAGCAACACAGCACGTATAGACGGAATATTCTACTCCGTATACGAAGAGATATAGTAGCATTACATACCTATCAATGGTGATTTTCTCCAGTACTGCCTATCCAGGCTCCTGCTCTCTCGTATTGATGTTAGTTCCTGGTATTAATCATCAATCGTTTTATATTTGGGCCTCGTAACATGTTCAGTCACCTCCGGTGGCCCAACCACGCTCGGAACCGGCATCAGAAAATCACATACAGACTCCGGTCCTCCAAGCATTCCATCAGCCCAACAATCAACCACCCGCAGCCCAAAAATCTTCCCGCAGTCCTCCGTCGAGATGTTTTAGTCAGCCCTTTTCGCCAAGACACCAGCGCTGACTTCCAAGGCCAGCCCCCCTGTTATCCCAGGCTCAGCTCCCTCTGCCGCGGCTCGCCATTCGCTGCTGGCCACTGTATGGCGACAGTCCCGAAATCAATCATCTGCCAAGCTACCAGTGATTGGTTGAAAATCCCCATCCTCGCCAATCAACGCCGCCAAGCTGCCCCCCTGATTAAGTCCTTCGAATGCCCGGGCTCCAACATCCCCGTTGCCCTGCAATTGACGGATTCTGCGATGGATGAGTGGTGGAATCAAGCTGTACTGTGCAGTTTACGGAGCACCAAGTCTCACTTTTCCCGCTGCAGAGGACATTAAAGTTCAATTCTGCAATTTCACCACGTGTGGGCTCAAAGTCT|upstream_gene_variant|MODIFIER|exon-XM_006965525.1-1|GENE_exon-XM_006965525.1-1|transcript|rna-XM_006965525.1|protein_coding||c.-555delGinsAGACTTTGAGCCCACACGTGGTGAAATTGCAGAATTGAACTTTAATGTCCTCTGCAGCGGGAAAAGTGAGACTTGGTGCTCCGTAAACTGCACAGTACAGCTTGATTCCACCACTCATCCATCGCAGAATCCGTCAATTGCAGGGCAACGGGGATGTTGGAGCCCGGGCATTCGAAGGACTTAATCAGGGGGGCAGCTTGGCGGCGTTGATTGGCGAGGATGGGGATTTTCAACCAATCACTGGTAGCTTGGCAGATGATTGATTTCGGGACTGTCGCCATACAGTGGCCAGCAGCGAATGGCGAGCCGCGGCAGAGGGAGCTGAGCCTGGGATAACAGGGGGGCTGGCCTTGGAAGTCAGCGCTGGTGTCTTGGCGAAAAGGGCTGACTAAAACATCTCGACGGAGGACTGCGGGAAGATTTTTGGGCTGCGGGTGGTTGATTGTTGGGCTGATGGAATGCTTGGAGGACCGGAGTCTGTATGTGATTTTCTGATGCCGGTTCCGAGCGTGGTTGGGCCACCGGAGGTGACTGAACATGTTACGAGGCCCAAATATAAAACGATTGATGATTAATACCAGGAACTAACATCAATACGAGAGAGCAGGAGCCTGGATAGGCAGTACTGGAGAAAATCACCATTGATAGGTATGTAATGCTACTATATCTCTTCGTATACGGAGTAGAATATTCCGTCTATACGTGCTGTGTTGCTGTATTACCTCTTGTTGGCGGGCAACGAGGTTTTAGACAGATCGTCAACGGAGACAAGGAGGATTTAATGCCAGGTCCAGGCAACATGAAGTTTATCCCCGATTCATCAAAGTATGTGCAAAACCCTCATCAATGATAGGTAGCCGTTGGACGGACACCAACAAGACACGCAGTGCAAAGTGCAAAGCCACCAGATCATCGGGGCGCAGTCGTACCTGTAAGATTTCGCCAAGGCTAAAACCCCTGTCCTTTCTGTAATGCGTGCTAGACTCCGTGTGTTTTTCCAGCGTTGCGCACGGAGCTGGGCTTCTGACGATGCCTTCAACTCGTTCCGGCGCACATACGTCATGATGTACGTGCAGTCTCAATTGAAGCAATTCAGATGGCCTGTAAGGTACTACTGCAGTGACGCGCTGCGAGGCAAAAGCTTTAAAGACAAATTTCAGCTGAAAGGTGTTACAAATACGTCAACAGAGATGTGTGCGTACATGTACATTTTGCCTCTTCGGCACAATAATCTCCGAAACCGCCGACGTCGCGGACCGTAAACCAGCCATCCTCCGACAGACAGATAGTCGACATTCAACGCTCGAATTTGCATTTGAATGTCGGATGGGCGAGAAAGAGATGTAAGAAGAATTGCTCTCAATGTACGGTCTATGGAGCCTGCAGGAGGGATCGCCAGATCTGCAAAATGTCAACCTGCCGGATTGGACCATCTCCCGAACCCTTTTGCGGTGATTGGCGTCTGCTAGCCCAGGTACTAAGTTTTGAGGGTCTGAGTCTCATGAACTCAATGTCAAAATGCCAATGCCTTTGTAAATCAGCTGGCGTGAAGATTTGTACCTACATTTAACAGAAATCACAGAGTGCAGCACATTGGAGCATTTTGACAGCTGATTGCTGCTACACAGCGGCTGCACTTGTATTACTCCGTAGTTTACTCCGTATGCTTGAATACCTATCTGCAACGGCACGGGTATCAGGTCTTGGTACTCGTACATGTACGTAATTGAACAAGGAAGTTAATGACGCGATTGCCGATGAATTTGGGTGCATATGATTTCATGCCGTCTTCCCAGCAGCCTGTTAGTGGAATCAAACGTCAGAATACGGTCGCTTCCATACGGAAACACTTAAATATCCACGACATCACAGATAAGAGATAACATCAATTATCTAGGTAGACTGTGTCAAACGATGCTTTTCGAAATGCTTCGCCCCGCACCAGTATCAATCTGCCTGTGTCGCCATCGCTTTTCCTGCTTGAGTGTTGATATCCTACCTAGCCTCCACTCTTTATGAAAATACCAAGAATACAAATTCATATACCATTCAATTTTTTTTCAACATGTGATTCCATCGAAACATCACAAATACTCACTTTCCATTCTACCTCGGGGTCCAGCCAACCCAGCACTTGGCTAAAGACATCAATTGCCGTTACTGAATATAACCCAGGTCTCGGAACGCTCTGCCCAGAATCTCTCGGATACAGTCATTCTTTCGCTCAGTGTATTCATGCATTGTCTCGCCAGCGGTACGAGTTGCCTCCGCCGCCTCCCTCTTCACCGCAGCATACATCTCCTTGTCAGCCGGAGTTTTCGAAAGCCAATTTCGAAAGATCTTATGCTTCTCGGTTTCAGGAGAGTCTGGCCCAAAGACGTGCAGGTTCGCTGAAGGCTCATAGTTGCAGAAAAAGCGATGTTCATGCCACGCCGGCTCGCGTAAGAGAAAATGGAAGCCTACTGCCTCGAGCTGCAGCACGTATGAGGCCTCGTCAAGCACGTCCACGACGATGAGATCTATGTCGATGACAGGCTTGGCTGGCAGGCCGGCCACGCTGGGTCGAGCCGACGTGCTCAACTGAGACGGCTGTTGAACCTAGGGCGGAGATGATGCGGTCTTTGAGGATCTGGAAAGACTGGGGCCAAGACGGATCTGGTTCGGTGATTTCAATTTCGTTTTTGATGCGGCGGTGGGCGATTCTTTGTACGCCTTCTGGTCCGTATGGATACTCTTTGATGATGGCCTCGATTGAAGGAGCCATGCTGAGTCTTGATCCTGACAGACACGAGAACTGCAGACGAGTCCGTATTCACCCGTGCAAGTGCTCAAATATGACAACTTGAATTTATCAATTGACCTGCAACCTCAATCAAAAGGTAAAAAATCGTGCTCCGTTTAAAAGATGAAGAGCGCTATGTTGCAACTTATAAAAGATGGAGCCCAAGATCTACCACCTTGGAATAACGCTAGAAGCGCCTCAGGTTTAGAAGGATCAATAGCGGCGAGTGAGTCACTTCACCGTAGGTAACTGCAACTATAACTACAACAACATCAACGACATCAACATAAAAACTGCATTCATGCGTTATGCTTGCCTGTTATAGTAAGGTAGAATCCTATTTCACCTTTTCTACATCTCTAAATAAAAAATAAATAACCCAATTTCGTCTCCCCATGGCTTAGTTTCCACCGTCATCCAATACACACTAACCTTTGCAGGTTCATCTACAAAGTGTCTTGCATACAGCAGCACCCAGTCTCCCCAAAGCATCGACAATTCCTAAGTGCCCCAAAAGAGCCCTTGTTCGAAAAGATTGGTTACCGAAATTCCCGAAAATCATCTATGTAGGGGGCCCTGAATCATGAAAGTGAGATAAAAGTGCACTACCCTTATATTAGCGTCCCGAGCATTCTTCAAAAAGGAAAACCCACATGAAGATCCAAACTGGGGGGATCCATCACCTCACCCAACGTTGAAACTGCAAAACTCCCACAAGTGGATCGGCAGGAACTTATATCATGAGCGCGTTCCCTTGCAAGTTACATGTACACAGTATACCTATACATAGAACATTGTTGATAACCTCGATAACATGGTCCCTATAAAAAAAGAAAAAGATCGACCACCGACGATCATCTTACCGTCTCAAAGTCGCACTCGCCGAATATGAGACTCCATCAAAGTCCATCTTTTCAAGGCTGACGCCATCACCTCATATGTTTTATCTTTTTCTTCTTTTTCCCTCCCTTCTTCTTCTTGAGATCTAAA|||||555|WARNING_TRANSCRIPT_NO_START_CODON,TTTAGATCTCAAGAAGAAGAAGGGAGGGAAAAAGAAGAAAAAGATAAAACATATGAGGTGATGGCGTCAGCCTTGAAAAGATGGACTTTGATGGAGTCTCATATTCGGCGAGTGCGACTTTGAGACGGTAAGATGATCGTCGGTGGTCGATCTTTTTCTTTTTTTATAGGGACCATGTTATCGAGGTTATCAACAATGTTCTATGTATAGGTATACTGTGTACATGTAACTTGCAAGGGAACGCGCTCATGATATAAGTTCCTGCCGATCCACTTGTGGGAGTTTTGCAGTTTCAACGTTGGGTGAGGTGATGGATCCCCCCAGTTTGGATCTTCATGTGGGTTTTCCTTTTTGAAGAATGCTCGGGACGCTAATATAAGGGTAGTGCACTTTTATCTCACTTTCATGATTCAGGGCCCCCTACATAGATGATTTTCGGGAATTTCGGTAACCAATCTTTTCGAACAAGGGCTCTTTTGGGGCACTTAGGAATTGTCGATGCTTTGGGGAGACTGGGTGCTGCTGTATGCAAGACACTTTGTAGATGAACCTGCAAAGGTTAGTGTGTATTGGATGACGGTGGAAACTAAGCCATGGGGAGACGAAATTGGGTTATTTATTTTTTATTTAGAGATGTAGAAAAGGTGAAATAGGATTCTACCTTACTATAACAGGCAAGCATAACGCATGAATGCAGTTTTTATGTTGATGTCGTTGATGTTGTTGTAGTTATAGTTGCAGTTACCTACGGTGAAGTGACTCACTCGCCGCTATTGATCCTTCTAAACCTGAGGCGCTTCTAGCGTTATTCCAAGGTGGTAGATCTTGGGCTCCATCTTTTATAAGTTGCAACATAGCGCTCTTCATCTTTTAAACGGAGCACGATTTTTTACCTTTTGATTGAGGTTGCAGGTCAATTGATAAATTCAAGTTGTCATATTTGAGCACTTGCACGGGTGAATACGGACTCGTCTGCAGTTCTCGTGTCTGTCAGGATCAAGACTCAGCATGGCTCCTTCAATCGAGGCCATCATCAAAGAGTATCCATACGGACCAGAAGGCGTACAAAGAATCGCCCACCGCCGCATCAAAAACGAAATTGAAATCACCGAACCAGATCCGTCTTGGCCCCAGTCTTTCCAGATCCTCAAAGACCGCATCATCTCCGCCCTAGGTTCAACAGCCGTCTCAGTTGAGCACGTCGGCTCGACCCAGCGTGGCCGGCCTGCCAGCCAAGCCTGTCATCGACATAGATCTCATCGTCGTGGACGTGCTTGACGAGGCCTCATACGTGCTGCAGCTCGAGGCAGTAGGCTTCCATTTTCTCTTACGCGAGCCGGCGTGGCATGAACATCGCTTTTTCTGCAACTATGAGCCTTCAGCGAACCTGCACGTCTTTGGGCCAGACTCTCCTGAAACCGAGAAGCATAAGATCTTTCGAAATTGGCTTTCGAAAACTCCGGCTGACAAGGAGATGTATGCTGCGGTGAAGAGGGAGGCGGCGGAGGCAACTCGTACCGCTGGCGAGACAATGCATGAATACACTGAGCGAAAGAATGACTGTATCCGAGAGATTCTGGGCAGAGCGTTCCGAGACCTGGGTTATATTCAGTAACGGCAATTGATGTCTTTAGCCAAGTGCTGGGTTGGCTGGACCCCGAGGTAGAATGGAAAGTGAGTATTTGTGATGTTTCGATGGAATCACATGTTGAAAAAAAATTGAATGGTATATGAATTTGTATTCTTGGTATTTTCATAAAGAGTGGAGGCTAGGTAGGATATCAACACTCAAGCAGGAAAAGCGATGGCGACACAGGCAGATTGATACTGGTGCGGGGCGAAGCATTTCGAAAAGCATCGTTTGACACAGTCTACCTAGATAATTGATGTTATCTCTTATCTGTGATGTCGTGGATATTTAAGTGTTTCCGTATGGAAGCGACCGTATTCTGACGTTTGATTCCACTAACAGGCTGCTGGGAAGACGGCATGAAATCATATGCACCCAAATTCATCGGCAATCGCGTCATTAACTTCCTTGTTCAATTACGTACATGTACGAGTACCAAGACCTGATACCCGTGCCGTTGCAGATAGGTATTCAAGCATACGGAGTAAACTACGGAGTAATACAAGTGCAGCCGCTGTGTAGCAGCAATCAGCTGTCAAAATGCTCCAATGTGCTGCACTCTGTGATTTCTGTTAAATGTAGGTACAAATCTTCACGCCAGCTGATTTACAAAGGCATTGGCATTTTGACATTGAGTTCATGAGACTCAGACCCTCAAAACTTAGTACCTGGGCTAGCAGACGCCAATCACCGCAAAAGGGTTCGGGAGATGGTCCAATCCGGCAGGTTGACATTTTGCAGATCTGGCGATCCCTCCTGCAGGCTCCATAGACCGTACATTGAGAGCAATTCTTCTTACATCTCTTTCTCGCCCATCCGACATTCAAATGCAAATTCGAGCGTTGAATGTCGACTATCTGTCTGTCGGAGGATGGCTGGTTTACGGTCCGCGACGTCGGCGGTTTCGGAGATTATTGTGCCGAAGAGGCAAAATGTACATGTACGCACACATCTCTGTTGACGTATTTGTAACACCTTTCAGCTGAAATTTGTCTTTAAAGCTTTTGCCTCGCAGCGCGTCACTGCAGTAGTACCTTACAGGCCATCTGAATTGCTTCAATTGAGACTGCACGTACATCATGACGTATGTGCGCCGGAACGAGTTGAAGGCATCGTCAGAAGCCCAGCTCCGTGCGCAACGCTGGAAAAACACACGGAGTCTAGCACGCATTACAGAAAGGACAGGGGTTTTAGCCTTGGCGAAATCTTACAGGTACGACTGCGCCCCGATGATCTGGTGGCTTTGCACTTTGCACTGCGTGTCTTGTTGGTGTCCGTCCAACGGCTACCTATCATTGATGAGGGTTTTGCACATACTTTGATGAATCGGGGATAAACTTCATGTTGCCTGGACCTGGCATTAAATCCTCCTTGTCTCCGTTGACGATCTGTCTAAAACCTCGTTGCCCGCCAACAAGAGGTAATACAGCAACACAGCACGTATAGACGGAATATTCTACTCCGTATACGAAGAGATATAGTAGCATTACATACCTATCAATGGTGATTTTCTCCAGTACTGCCTATCCAGGCTCCTGCTCTCTCGTATTGATGTTAGTTCCTGGTATTAATCATCAATCGTTTTATATTTGGGCCTCGTAACATGTTCAGTCACCTCCGGTGGCCCAACCACGCTCGGAACCGGCATCAGAAAATCACATACAGACTCCGGTCCTCCAAGCATTCCATCAGCCCAACAATCAACCACCCGCAGCCCAAAAATCTTCCCGCAGTCCTCCGTCGAGATGTTTTAGTCAGCCCTTTTCGCCAAGACACCAGCGCTGACTTCCAAGGCCAGCCCCCCTGTTATCCCAGGCTCAGCTCCCTCTGCCGCGGCTCGCCATTCGCTGCTGGCCACTGTATGGCGACAGTCCCGAAATCAATCATCTGCCAAGCTACCAGTGATTGGTTGAAAATCCCCATCCTCGCCAATCAACGCCGCCAAGCTGCCCCCCTGATTAAGTCCTTCGAATGCCCGGGCTCCAACATCCCCGTTGCCCTGCAATTGACGGATTCTGCGATGGATGAGTGGTGGAATCAAGCTGTACTGTGCAGTTTACGGAGCACCAAGTCTCACTTTTCCCGCTGCAGAGGACATTAAAGTTCAATTCTGCAATTTCACCACGTGTGGGCTCAAAGTCT|upstream_gene_variant|MODIFIER|exon-XM_006965525.1-1|GENE_exon-XM_006965525.1-1|transcript|rna-XM_006965525.1|protein_coding||c.-555delCinsAGACTTTGAGCCCACACGTGGTGAAATTGCAGAATTGAACTTTAATGTCCTCTGCAGCGGGAAAAGTGAGACTTGGTGCTCCGTAAACTGCACAGTACAGCTTGATTCCACCACTCATCCATCGCAGAATCCGTCAATTGCAGGGCAACGGGGATGTTGGAGCCCGGGCATTCGAAGGACTTAATCAGGGGGGCAGCTTGGCGGCGTTGATTGGCGAGGATGGGGATTTTCAACCAATCACTGGTAGCTTGGCAGATGATTGATTTCGGGACTGTCGCCATACAGTGGCCAGCAGCGAATGGCGAGCCGCGGCAGAGGGAGCTGAGCCTGGGATAACAGGGGGGCTGGCCTTGGAAGTCAGCGCTGGTGTCTTGGCGAAAAGGGCTGACTAAAACATCTCGACGGAGGACTGCGGGAAGATTTTTGGGCTGCGGGTGGTTGATTGTTGGGCTGATGGAATGCTTGGAGGACCGGAGTCTGTATGTGATTTTCTGATGCCGGTTCCGAGCGTGGTTGGGCCACCGGAGGTGACTGAACATGTTACGAGGCCCAAATATAAAACGATTGATGATTAATACCAGGAACTAACATCAATACGAGAGAGCAGGAGCCTGGATAGGCAGTACTGGAGAAAATCACCATTGATAGGTATGTAATGCTACTATATCTCTTCGTATACGGAGTAGAATATTCCGTCTATACGTGCTGTGTTGCTGTATTACCTCTTGTTGGCGGGCAACGAGGTTTTAGACAGATCGTCAACGGAGACAAGGAGGATTTAATGCCAGGTCCAGGCAACATGAAGTTTATCCCCGATTCATCAAAGTATGTGCAAAACCCTCATCAATGATAGGTAGCCGTTGGACGGACACCAACAAGACACGCAGTGCAAAGTGCAAAGCCACCAGATCATCGGGGCGCAGTCGTACCTGTAAGATTTCGCCAAGGCTAAAACCCCTGTCCTTTCTGTAATGCGTGCTAGACTCCGTGTGTTTTTCCAGCGTTGCGCACGGAGCTGGGCTTCTGACGATGCCTTCAACTCGTTCCGGCGCACATACGTCATGATGTACGTGCAGTCTCAATTGAAGCAATTCAGATGGCCTGTAAGGTACTACTGCAGTGACGCGCTGCGAGGCAAAAGCTTTAAAGACAAATTTCAGCTGAAAGGTGTTACAAATACGTCAACAGAGATGTGTGCGTACATGTACATTTTGCCTCTTCGGCACAATAATCTCCGAAACCGCCGACGTCGCGGACCGTAAACCAGCCATCCTCCGACAGACAGATAGTCGACATTCAACGCTCGAATTTGCATTTGAATGTCGGATGGGCGAGAAAGAGATGTAAGAAGAATTGCTCTCAATGTACGGTCTATGGAGCCTGCAGGAGGGATCGCCAGATCTGCAAAATGTCAACCTGCCGGATTGGACCATCTCCCGAACCCTTTTGCGGTGATTGGCGTCTGCTAGCCCAGGTACTAAGTTTTGAGGGTCTGAGTCTCATGAACTCAATGTCAAAATGCCAATGCCTTTGTAAATCAGCTGGCGTGAAGATTTGTACCTACATTTAACAGAAATCACAGAGTGCAGCACATTGGAGCATTTTGACAGCTGATTGCTGCTACACAGCGGCTGCACTTGTATTACTCCGTAGTTTACTCCGTATGCTTGAATACCTATCTGCAACGGCACGGGTATCAGGTCTTGGTACTCGTACATGTACGTAATTGAACAAGGAAGTTAATGACGCGATTGCCGATGAATTTGGGTGCATATGATTTCATGCCGTCTTCCCAGCAGCCTGTTAGTGGAATCAAACGTCAGAATACGGTCGCTTCCATACGGAAACACTTAAATATCCACGACATCACAGATAAGAGATAACATCAATTATCTAGGTAGACTGTGTCAAACGATGCTTTTCGAAATGCTTCGCCCCGCACCAGTATCAATCTGCCTGTGTCGCCATCGCTTTTCCTGCTTGAGTGTTGATATCCTACCTAGCCTCCACTCTTTATGAAAATACCAAGAATACAAATTCATATACCATTCAATTTTTTTTCAACATGTGATTCCATCGAAACATCACAAATACTCACTTTCCATTCTACCTCGGGGTCCAGCCAACCCAGCACTTGGCTAAAGACATCAATTGCCGTTACTGAATATAACCCAGGTCTCGGAACGCTCTGCCCAGAATCTCTCGGATACAGTCATTCTTTCGCTCAGTGTATTCATGCATTGTCTCGCCAGCGGTACGAGTTGCCTCCGCCGCCTCCCTCTTCACCGCAGCATACATCTCCTTGTCAGCCGGAGTTTTCGAAAGCCAATTTCGAAAGATCTTATGCTTCTCGGTTTCAGGAGAGTCTGGCCCAAAGACGTGCAGGTTCGCTGAAGGCTCATAGTTGCAGAAAAAGCGATGTTCATGCCACGCCGGCTCGCGTAAGAGAAAATGGAAGCCTACTGCCTCGAGCTGCAGCACGTATGAGGCCTCGTCAAGCACGTCCACGACGATGAGATCTATGTCGATGACAGGCTTGGCTGGCAGGCCGGCCACGCTGGGTCGAGCCGACGTGCTCAACTGAGACGGCTGTTGAACCTAGGGCGGAGATGATGCGGTCTTTGAGGATCTGGAAAGACTGGGGCCAAGACGGATCTGGTTCGGTGATTTCAATTTCGTTTTTGATGCGGCGGTGGGCGATTCTTTGTACGCCTTCTGGTCCGTATGGATACTCTTTGATGATGGCCTCGATTGAAGGAGCCATGCTGAGTCTTGATCCTGACAGACACGAGAACTGCAGACGAGTCCGTATTCACCCGTGCAAGTGCTCAAATATGACAACTTGAATTTATCAATTGACCTGCAACCTCAATCAAAAGGTAAAAAATCGTGCTCCGTTTAAAAGATGAAGAGCGCTATGTTGCAACTTATAAAAGATGGAGCCCAAGATCTACCACCTTGGAATAACGCTAGAAGCGCCTCAGGTTTAGAAGGATCAATAGCGGCGAGTGAGTCACTTCACCGTAGGTAACTGCAACTATAACTACAACAACATCAACGACATCAACATAAAAACTGCATTCATGCGTTATGCTTGCCTGTTATAGTAAGGTAGAATCCTATTTCACCTTTTCTACATCTCTAAATAAAAAATAAATAACCCAATTTCGTCTCCCCATGGCTTAGTTTCCACCGTCATCCAATACACACTAACCTTTGCAGGTTCATCTACAAAGTGTCTTGCATACAGCAGCACCCAGTCTCCCCAAAGCATCGACAATTCCTAAGTGCCCCAAAAGAGCCCTTGTTCGAAAAGATTGGTTACCGAAATTCCCGAAAATCATCTATGTAGGGGGCCCTGAATCATGAAAGTGAGATAAAAGTGCACTACCCTTATATTAGCGTCCCGAGCATTCTTCAAAAAGGAAAACCCACATGAAGATCCAAACTGGGGGGATCCATCACCTCACCCAACGTTGAAACTGCAAAACTCCCACAAGTGGATCGGCAGGAACTTATATCATGAGCGCGTTCCCTTGCAAGTTACATGTACACAGTATACCTATACATAGAACATTGTTGATAACCTCGATAACATGGTCCCTATAAAAAAAGAAAAAGATCGACCACCGACGATCATCTTACCGTCTCAAAGTCGCACTCGCCGAATATGAGACTCCATCAAAGTCCATCTTTTCAAGGCTGACGCCATCACCTCATATGTTTTATCTTTTTCTTCTTTTTCCCTCCCTTCTTCTTCTTGAGATCTAAA|||||555|WARNING_TRANSCRIPT_NO_START_CODON,TTTAGATCTCAAGAAGAAGAAGGGAGGGAAAAAGAAGAAAAAGATAAAACATATGAGGTGATGGCGTCAGCCTTGAAAAGATGGACTTTGATGGAGTCTCATATTCGGCGAGTGCGACTTTGAGACGGTAAGATGATCGTCGGTGGTCGATCTTTTTCTTTTTTTATAGGGACCATGTTATCGAGGTTATCAACAATGTTCTATGTATAGGTATACTGTGTACATGTAACTTGCAAGGGAACGCGCTCATGATATAAGTTCCTGCCGATCCACTTGTGGGAGTTTTGCAGTTTCAACGTTGGGTGAGGTGATGGATCCCCCCAGTTTGGATCTTCATGTGGGTTTTCCTTTTTGAAGAATGCTCGGGACGCTAATATAAGGGTAGTGCACTTTTATCTCACTTTCATGATTCAGGGCCCCCTACATAGATGATTTTCGGGAATTTCGGTAACCAATCTTTTCGAACAAGGGCTCTTTTGGGGCACTTAGGAATTGTCGATGCTTTGGGGAGACTGGGTGCTGCTGTATGCAAGACACTTTGTAGATGAACCTGCAAAGGTTAGTGTGTATTGGATGACGGTGGAAACTAAGCCATGGGGAGACGAAATTGGGTTATTTATTTTTTATTTAGAGATGTAGAAAAGGTGAAATAGGATTCTACCTTACTATAACAGGCAAGCATAACGCATGAATGCAGTTTTTATGTTGATGTCGTTGATGTTGTTGTAGTTATAGTTGCAGTTACCTACGGTGAAGTGACTCACTCGCCGCTATTGATCCTTCTAAACCTGAGGCGCTTCTAGCGTTATTCCAAGGTGGTAGATCTTGGGCTCCATCTTTTATAAGTTGCAACATAGCGCTCTTCATCTTTTAAACGGAGCACGATTTTTTACCTTTTGATTGAGGTTGCAGGTCAATTGATAAATTCAAGTTGTCATATTTGAGCACTTGCACGGGTGAATACGGACTCGTCTGCAGTTCTCGTGTCTGTCAGGATCAAGACTCAGCATGGCTCCTTCAATCGAGGCCATCATCAAAGAGTATCCATACGGACCAGAAGGCGTACAAAGAATCGCCCACCGCCGCATCAAAAACGAAATTGAAATCACCGAACCAGATCCGTCTTGGCCCCAGTCTTTCCAGATCCTCAAAGACCGCATCATCTCCGCCCTAGGTTCAACAGCCGTCTCAGTTGAGCACGTCGGCTCGACCCAGCGTGGCCGGCCTGCCAGCCAAGCCTGTCATCGACATAGATCTCATCGTCGTGGACGTGCTTGACGAGGCCTCATACGTGCTGCAGCTCGAGGCAGTAGGCTTCCATTTTCTCTTACGCGAGCCGGCGTGGCATGAACATCGCTTTTTCTGCAACTATGAGCCTTCAGCGAACCTGCACGTCTTTGGGCCAGACTCTCCTGAAACCGAGAAGCATAAGATCTTTCGAAATTGGCTTTCGAAAACTCCGGCTGACAAGGAGATGTATGCTGCGGTGAAGAGGGAGGCGGCGGAGGCAACTCGTACCGCTGGCGAGACAATGCATGAATACACTGAGCGAAAGAATGACTGTATCCGAGAGATTCTGGGCAGAGCGTTCCGAGACCTGGGTTATATTCAGTAACGGCAATTGATGTCTTTAGCCAAGTGCTGGGTTGGCTGGACCCCGAGGTAGAATGGAAAGTGAGTATTTGTGATGTTTCGATGGAATCACATGTTGAAAAAAAATTGAATGGTATATGAATTTGTATTCTTGGTATTTTCATAAAGAGTGGAGGCTAGGTAGGATATCAACACTCAAGCAGGAAAAGCGATGGCGACACAGGCAGATTGATACTGGTGCGGGGCGAAGCATTTCGAAAAGCATCGTTTGACACAGTCTACCTAGATAATTGATGTTATCTCTTATCTGTGATGTCGTGGATATTTAAGTGTTTCCGTATGGAAGCGACCGTATTCTGACGTTTGATTCCACTAACAGGCTGCTGGGAAGACGGCATGAAATCATATGCACCCAAATTCATCGGCAATCGCGTCATTAACTTCCTTGTTCAATTACGTACATGTACGAGTACCAAGACCTGATACCCGTGCCGTTGCAGATAGGTATTCAAGCATACGGAGTAAACTACGGAGTAATACAAGTGCAGCCGCTGTGTAGCAGCAATCAGCTGTCAAAATGCTCCAATGTGCTGCACTCTGTGATTTCTGTTAAATGTAGGTACAAATCTTCACGCCAGCTGATTTACAAAGGCATTGGCATTTTGACATTGAGTTCATGAGACTCAGACCCTCAAAACTTAGTACCTGGGCTAGCAGACGCCAATCACCGCAAAAGGGTTCGGGAGATGGTCCAATCCGGCAGGTTGACATTTTGCAGATCTGGCGATCCCTCCTGCAGGCTCCATAGACCGTACATTGAGAGCAATTCTTCTTACATCTCTTTCTCGCCCATCCGACATTCAAATGCAAATTCGAGCGTTGAATGTCGACTATCTGTCTGTCGGAGGATGGCTGGTTTACGGTCCGCGACGTCGGCGGTTTCGGAGATTATTGTGCCGAAGAGGCAAAATGTACATGTACGCACACATCTCTGTTGACGTATTTGTAACACCTTTCAGCTGAAATTTGTCTTTAAAGCTTTTGCCTCGCAGCGCGTCACTGCAGTAGTACCTTACAGGCCATCTGAATTGCTTCAATTGAGACTGCACGTACATCATGACGTATGTGCGCCGGAACGAGTTGAAGGCATCGTCAGAAGCCCAGCTCCGTGCGCAACGCTGGAAAAACACACGGAGTCTAGCACGCATTACAGAAAGGACAGGGGTTTTAGCCTTGGCGAAATCTTACAGGTACGACTGCGCCCCGATGATCTGGTGGCTTTGCACTTTGCACTGCGTGTCTTGTTGGTGTCCGTCCAACGGCTACCTATCATTGATGAGGGTTTTGCACATACTTTGATGAATCGGGGATAAACTTCATGTTGCCTGGACCTGGCATTAAATCCTCCTTGTCTCCGTTGACGATCTGTCTAAAACCTCGTTGCCCGCCAACAAGAGGTAATACAGCAACACAGCACGTATAGACGGAATATTCTACTCCGTATACGAAGAGATATAGTAGCATTACATACCTATCAATGGTGATTTTCTCCAGTACTGCCTATCCAGGCTCCTGCTCTCTCGTATTGATGTTAGTTCCTGGTATTAATCATCAATCGTTTTATATTTGGGCCTCGTAACATGTTCAGTCACCTCCGGTGGCCCAACCACGCTCGGAACCGGCATCAGAAAATCACATACAGACTCCGGTCCTCCAAGCATTCCATCAGCCCAACAATCAACCACCCGCAGCCCAAAAATCTTCCCGCAGTCCTCCGTCGAGATGTTTTAGTCAGCCCTTTTCGCCAAGACACCAGCGCTGACTTCCAAGGCCAGCCCCCCTGTTATCCCAGGCTCAGCTCCCTCTGCCGCGGCTCGCCATTCGCTGCTGGCCACTGTATGGCGACAGTCCCGAAATCAATCATCTGCCAAGCTACCAGTGATTGGTTGAAAATCCCCATCCTCGCCAATCAACGCCGCCAAGCTGCCCCCCTGATTAAGTCCTTCGAATGCCCGGGCTCCAACATCCCCGTTGCCCTGCAATTGACGGATTCTGCGATGGATGAGTGGTGGAATCAAGCTGTACTGTGCAGTTTACGGAGCACCAAGTCTCACTTTTCCCGCTGCAGAGGACATTAAAGTTCAATTCTGCAATTTCACCACGTGTGGGCTCAAAGTCT|upstream_gene_variant|MODIFIER|exon-XM_006965525.1-1|GENE_exon-XM_006965525.1-1|transcript|rna-XM_006965525.1|protein_coding||c.-555_-554insAGACTTTGAGCCCACACGTGGTGAAATTGCAGAATTGAACTTTAATGTCCTCTGCAGCGGGAAAAGTGAGACTTGGTGCTCCGTAAACTGCACAGTACAGCTTGATTCCACCACTCATCCATCGCAGAATCCGTCAATTGCAGGGCAACGGGGATGTTGGAGCCCGGGCATTCGAAGGACTTAATCAGGGGGGCAGCTTGGCGGCGTTGATTGGCGAGGATGGGGATTTTCAACCAATCACTGGTAGCTTGGCAGATGATTGATTTCGGGACTGTCGCCATACAGTGGCCAGCAGCGAATGGCGAGCCGCGGCAGAGGGAGCTGAGCCTGGGATAACAGGGGGGCTGGCCTTGGAAGTCAGCGCTGGTGTCTTGGCGAAAAGGGCTGACTAAAACATCTCGACGGAGGACTGCGGGAAGATTTTTGGGCTGCGGGTGGTTGATTGTTGGGCTGATGGAATGCTTGGAGGACCGGAGTCTGTATGTGATTTTCTGATGCCGGTTCCGAGCGTGGTTGGGCCACCGGAGGTGACTGAACATGTTACGAGGCCCAAATATAAAACGATTGATGATTAATACCAGGAACTAACATCAATACGAGAGAGCAGGAGCCTGGATAGGCAGTACTGGAGAAAATCACCATTGATAGGTATGTAATGCTACTATATCTCTTCGTATACGGAGTAGAATATTCCGTCTATACGTGCTGTGTTGCTGTATTACCTCTTGTTGGCGGGCAACGAGGTTTTAGACAGATCGTCAACGGAGACAAGGAGGATTTAATGCCAGGTCCAGGCAACATGAAGTTTATCCCCGATTCATCAAAGTATGTGCAAAACCCTCATCAATGATAGGTAGCCGTTGGACGGACACCAACAAGACACGCAGTGCAAAGTGCAAAGCCACCAGATCATCGGGGCGCAGTCGTACCTGTAAGATTTCGCCAAGGCTAAAACCCCTGTCCTTTCTGTAATGCGTGCTAGACTCCGTGTGTTTTTCCAGCGTTGCGCACGGAGCTGGGCTTCTGACGATGCCTTCAACTCGTTCCGGCGCACATACGTCATGATGTACGTGCAGTCTCAATTGAAGCAATTCAGATGGCCTGTAAGGTACTACTGCAGTGACGCGCTGCGAGGCAAAAGCTTTAAAGACAAATTTCAGCTGAAAGGTGTTACAAATACGTCAACAGAGATGTGTGCGTACATGTACATTTTGCCTCTTCGGCACAATAATCTCCGAAACCGCCGACGTCGCGGACCGTAAACCAGCCATCCTCCGACAGACAGATAGTCGACATTCAACGCTCGAATTTGCATTTGAATGTCGGATGGGCGAGAAAGAGATGTAAGAAGAATTGCTCTCAATGTACGGTCTATGGAGCCTGCAGGAGGGATCGCCAGATCTGCAAAATGTCAACCTGCCGGATTGGACCATCTCCCGAACCCTTTTGCGGTGATTGGCGTCTGCTAGCCCAGGTACTAAGTTTTGAGGGTCTGAGTCTCATGAACTCAATGTCAAAATGCCAATGCCTTTGTAAATCAGCTGGCGTGAAGATTTGTACCTACATTTAACAGAAATCACAGAGTGCAGCACATTGGAGCATTTTGACAGCTGATTGCTGCTACACAGCGGCTGCACTTGTATTACTCCGTAGTTTACTCCGTATGCTTGAATACCTATCTGCAACGGCACGGGTATCAGGTCTTGGTACTCGTACATGTACGTAATTGAACAAGGAAGTTAATGACGCGATTGCCGATGAATTTGGGTGCATATGATTTCATGCCGTCTTCCCAGCAGCCTGTTAGTGGAATCAAACGTCAGAATACGGTCGCTTCCATACGGAAACACTTAAATATCCACGACATCACAGATAAGAGATAACATCAATTATCTAGGTAGACTGTGTCAAACGATGCTTTTCGAAATGCTTCGCCCCGCACCAGTATCAATCTGCCTGTGTCGCCATCGCTTTTCCTGCTTGAGTGTTGATATCCTACCTAGCCTCCACTCTTTATGAAAATACCAAGAATACAAATTCATATACCATTCAATTTTTTTTCAACATGTGATTCCATCGAAACATCACAAATACTCACTTTCCATTCTACCTCGGGGTCCAGCCAACCCAGCACTTGGCTAAAGACATCAATTGCCGTTACTGAATATAACCCAGGTCTCGGAACGCTCTGCCCAGAATCTCTCGGATACAGTCATTCTTTCGCTCAGTGTATTCATGCATTGTCTCGCCAGCGGTACGAGTTGCCTCCGCCGCCTCCCTCTTCACCGCAGCATACATCTCCTTGTCAGCCGGAGTTTTCGAAAGCCAATTTCGAAAGATCTTATGCTTCTCGGTTTCAGGAGAGTCTGGCCCAAAGACGTGCAGGTTCGCTGAAGGCTCATAGTTGCAGAAAAAGCGATGTTCATGCCACGCCGGCTCGCGTAAGAGAAAATGGAAGCCTACTGCCTCGAGCTGCAGCACGTATGAGGCCTCGTCAAGCACGTCCACGACGATGAGATCTATGTCGATGACAGGCTTGGCTGGCAGGCCGGCCACGCTGGGTCGAGCCGACGTGCTCAACTGAGACGGCTGTTGAACCTAGGGCGGAGATGATGCGGTCTTTGAGGATCTGGAAAGACTGGGGCCAAGACGGATCTGGTTCGGTGATTTCAATTTCGTTTTTGATGCGGCGGTGGGCGATTCTTTGTACGCCTTCTGGTCCGTATGGATACTCTTTGATGATGGCCTCGATTGAAGGAGCCATGCTGAGTCTTGATCCTGACAGACACGAGAACTGCAGACGAGTCCGTATTCACCCGTGCAAGTGCTCAAATATGACAACTTGAATTTATCAATTGACCTGCAACCTCAATCAAAAGGTAAAAAATCGTGCTCCGTTTAAAAGATGAAGAGCGCTATGTTGCAACTTATAAAAGATGGAGCCCAAGATCTACCACCTTGGAATAACGCTAGAAGCGCCTCAGGTTTAGAAGGATCAATAGCGGCGAGTGAGTCACTTCACCGTAGGTAACTGCAACTATAACTACAACAACATCAACGACATCAACATAAAAACTGCATTCATGCGTTATGCTTGCCTGTTATAGTAAGGTAGAATCCTATTTCACCTTTTCTACATCTCTAAATAAAAAATAAATAACCCAATTTCGTCTCCCCATGGCTTAGTTTCCACCGTCATCCAATACACACTAACCTTTGCAGGTTCATCTACAAAGTGTCTTGCATACAGCAGCACCCAGTCTCCCCAAAGCATCGACAATTCCTAAGTGCCCCAAAAGAGCCCTTGTTCGAAAAGATTGGTTACCGAAATTCCCGAAAATCATCTATGTAGGGGGCCCTGAATCATGAAAGTGAGATAAAAGTGCACTACCCTTATATTAGCGTCCCGAGCATTCTTCAAAAAGGAAAACCCACATGAAGATCCAAACTGGGGGGATCCATCACCTCACCCAACGTTGAAACTGCAAAACTCCCACAAGTGGATCGGCAGGAACTTATATCATGAGCGCGTTCCCTTGCAAGTTACATGTACACAGTATACCTATACATAGAACATTGTTGATAACCTCGATAACATGGTCCCTATAAAAAAAGAAAAAGATCGACCACCGACGATCATCTTACCGTCTCAAAGTCGCACTCGCCGAATATGAGACTCCATCAAAGTCCATCTTTTCAAGGCTGACGCCATCACCTCATATGTTTTATCTTTTTCTTCTTTTTCCCTCCCTTCTTCTTCTTGAGATCTAAA|||||555|WARNING_TRANSCRIPT_NO_START_CODON,TTTAGATCTCAAGAAGAAGAAGGGAGGGAAAAAGAAGAAAAAGATAAAACATATGAGGTGATGGCGTCAGCCTTGAAAAGATGGACTTTGATGGAGTCTCATATTCGGCGAGTGCGACTTTGAGACGGTAAGATGATCGTCGGTGGTCGATCTTTTTCTTTTTTTATAGGGACCATGTTATCGAGGTTATCAACAATGTTCTATGTATAGGTATACTGTGTACATGTAACTTGCAAGGGAACGCGCTCATGATATAAGTTCCTGCCGATCCACTTGTGGGAGTTTTGCAGTTTCAACGTTGGGTGAGGTGATGGATCCCCCCAGTTTGGATCTTCATGTGGGTTTTCCTTTTTGAAGAATGCTCGGGACGCTAATATAAGGGTAGTGCACTTTTATCTCACTTTCATGATTCAGGGCCCCCTACATAGATGATTTTCGGGAATTTCGGTAACCAATCTTTTCGAACAAGGGCTCTTTTGGGGCACTTAGGAATTGTCGATGCTTTGGGGAGACTGGGTGCTGCTGTATGCAAGACACTTTGTAGATGAACCTGCAAAGGTTAGTGTGTATTGGATGACGGTGGAAACTAAGCCATGGGGAGACGAAATTGGGTTATTTATTTTTTATTTAGAGATGTAGAAAAGGTGAAATAGGATTCTACCTTACTATAACAGGCAAGCATAACGCATGAATGCAGTTTTTATGTTGATGTCGTTGATGTTGTTGTAGTTATAGTTGCAGTTACCTACGGTGAAGTGACTCACTCGCCGCTATTGATCCTTCTAAACCTGAGGCGCTTCTAGCGTTATTCCAAGGTGGTAGATCTTGGGCTCCATCTTTTATAAGTTGCAACATAGCGCTCTTCATCTTTTAAACGGAGCACGATTTTTTACCTTTTGATTGAGGTTGCAGGTCAATTGATAAATTCAAGTTGTCATATTTGAGCACTTGCACGGGTGAATACGGACTCGTCTGCAGTTCTCGTGTCTGTCAGGATCAAGACTCAGCATGGCTCCTTCAATCGAGGCCATCATCAAAGAGTATCCATACGGACCAGAAGGCGTACAAAGAATCGCCCACCGCCGCATCAAAAACGAAATTGAAATCACCGAACCAGATCCGTCTTGGCCCCAGTCTTTCCAGATCCTCAAAGACCGCATCATCTCCGCCCTAGGTTCAACAGCCGTCTCAGTTGAGCACGTCGGCTCGACCCAGCGTGGCCGGCCTGCCAGCCAAGCCTGTCATCGACATAGATCTCATCGTCGTGGACGTGCTTGACGAGGCCTCATACGTGCTGCAGCTCGAGGCAGTAGGCTTCCATTTTCTCTTACGCGAGCCGGCGTGGCATGAACATCGCTTTTTCTGCAACTATGAGCCTTCAGCGAACCTGCACGTCTTTGGGCCAGACTCTCCTGAAACCGAGAAGCATAAGATCTTTCGAAATTGGCTTTCGAAAACTCCGGCTGACAAGGAGATGTATGCTGCGGTGAAGAGGGAGGCGGCGGAGGCAACTCGTACCGCTGGCGAGACAATGCATGAATACACTGAGCG
AAGAATGACTGTATCCGAGAGATTCTGGGCAGAGCGTTCCGAGACCTGGGTTATATTCAGTAACGGCAATTGATGTCTTTAGCCAAGTGCTGGGTTGGCTGGACCCCGAGGTAGAATGGAAAGTGAGTATTTGTGATGTTTCGATGGAATCACATGTTGAAAAAAAATTGAATGGTATATGAATTTGTATTCTTGGTATTTTCATAAAGAGTGGAGGCTAGGTAGGATATCAACACTCAAGCAGGAAAAGCGATGGCGACACAGGCAGATTGATACTGGTGCGGGGCGAAGCATTTCGAAAAGCATCGTTTGACACAGTCTACCTAGATAATTGATGTTATCTCTTATCTGTGATGTCGTGGATATTTAAGTGTTTCCGTATGGAAGCGACCGTATTCTGACGTTTGATTCCACTAACAGGCTGCTGGGAAGACGGCATGAAATCATATGCACCCAAATTCATCGGCAATCGCGTCATTAACTTCCTTGTTCAATTACGTACATGTACGAGTACCAAGACCTGATACCCGTGCCGTTGCAGATAGGTATTCAAGCATACGGAGTAAACTACGGAGTAATACAAGTGCAGCCGCTGTGTAGCAGCAATCAGCTGTCAAAATGCTCCAATGTGCTGCACTCTGTGATTTCTGTTAAATGTAGGTACAAATCTTCACGCCAGCTGATTTACAAAGGCATTGGCATTTTGACATTGAGTTCATGAGACTCAGACCCTCAAAACTTAGTACCTGGGCTAGCAGACGCCAATCACCGCAAAAGGGTTCGGGAGATGGTCCAATCCGGCAGGTTGACATTTTGCAGATCTGGCGATCCCTCCTGCAGGCTCCATAGACCGTACATTGAGAGCAATTCTTCTTACATCTCTTTCTCGCCCATCCGACATTCAAATGCAAATTCGAGCGTTGAATGTCGACTATCTGTCTGTCGGAGGATGGCTGGTTTACGGTCCGCGACGTCGGCGGTTTCGGAGATTATTGTGCCGAAGAGGCAAAATGTACATGTACGCACACATCTCTGTTGACGTATTTGTAACACCTTTCAGCTGAAATTTGTCTTTAAAGCTTTTGCCTCGCAGCGCGTCACTGCAGTAGTACCTTACAGGCCATCTGAATTGCTTCAATTGAGACTGCACGTACATCATGACGTATGTGCGCCGGAACGAGTTGAAGGCATCGTCAGAAGCCCAGCTCCGTGCGCAACGCTGGAAAAACACACGGAGTCTAGCACGCATTACAGAAAGGACAGGGGTTTTAGCCTTGGCGAAATCTTACAGGTACGACTGCGCCCCGATGATCTGGTGGCTTTGCACTTTGCACTGCGTGTCTTGTTGGTGTCCGTCCAACGGCTACCTATCATTGATGAGGGTTTTGCACATACTTTGATGAATCGGGGATAAACTTCATGTTGCCTGGACCTGGCATTAAATCCTCCTTGTCTCCGTTGACGATCTGTCTAAAACCTCGTTGCCCGCCAACAAGAGGTAATACAGCAACACAGCACGTATAGACGGAATATTCTACTCCGTATACGAAGAGATATAGTAGCATTACATACCTATCAATGGTGATTTTCTCCAGTACTGCCTATCCAGGCTCCTGCTCTCTCGTATTGATGTTAGTTCCTGGTATTAATCATCAATCGTTTTATATTTGGGCCTCGTAACATGTTCAGTCACCTCCGGTGGCCCAACCACGCTCGGAACCGGCATCAGAAAATCACATACAGACTCCGGTCCTCCAAGCATTCCATCAGCCCAACAATCAACCACCCGCAGCCCAAAAATCTTCCCGCAGTCCTCCGTCGAGATGTTTTAGTCAGCCCTTTTCGCCAAGACACCAGCGCTGACTTCCAAGGCCAGCCCCCCTGTTATCCCAGGCTCAGCTCCCTCTGCCGCGGCTCGCCATTCGCTGCTGGCCACTGTATGGCGACAGTCCCGAAATCAATCATCTGCCAAGCTACCAGTGATTGGTTGAAAATCCCCATCCTCGCCAATCAACGCCGCCAAGCTGCCCCCCTGATTAAGTCCTTCGAATGCCCGGGCTCCAACATCCCCGTTGCCCTGCAATTGACGGATTCTGCGATGGATGAGTGGTGGAATCAAGCTGTACTGTGCAGTTTACGGAGCACCAAGTCTCACTTTTCCCGCTGCAGAGGACATTAAAGTTCAATTCTGCAATTTCACCACGTGTGGGCTCAAAGTCT|upstream_gene_variant|MODIFIER|TRIREDRAFT_62583|gene-TRIREDRAFT_62583|transcript|XM_006965579.1|protein_coding||c.-4220delAinsTTTAGATCTCAAGAAGAAGAAGGGAGGGAAAAAGAAGAAAAAGATAAAACATATGAGGTGATGGCGTCAGCCTTGAAAAGATGGACTTTGATGGAGTCTCATATTCGGCGAGTGCGACTTTGAGACGGTAAGATGATCGTCGGTGGTCGATCTTTTTCTTTTTTTATAGGGACCATGTTATCGAGGTTATCAACAATGTTCTATGTATAGGTATACTGTGTACATGTAACTTGCAAGGGAACGCGCTCATGATATAAGTTCCTGCCGATCCACTTGTGGGAGTTTTGCAGTTTCAACGTTGGGTGAGGTGATGGATCCCCCCAGTTTGGATCTTCATGTGGGTTTTCCTTTTTGAAGAATGCTCGGGACGCTAATATAAGGGTAGTGCACTTTTATCTCACTTTCATGATTCAGGGCCCCCTACATAGATGATTTTCGGGAATTTCGGTAACCAATCTTTTCGAACAAGGGCTCTTTTGGGGCACTTAGGAATTGTCGATGCTTTGGGGAGACTGGGTGCTGCTGTATGCAAGACACTTTGTAGATGAACCTGCAAAGGTTAGTGTGTATTGGATGACGGTGGAAACTAAGCCATGGGGAGACGAAATTGGGTTATTTATTTTTTATTTAGAGATGTAGAAAAGGTGAAATAGGATTCTACCTTACTATAACAGGCAAGCATAACGCATGAATGCAGTTTTTATGTTGATGTCGTTGATGTTGTTGTAGTTATAGTTGCAGTTACCTACGGTGAAGTGACTCACTCGCCGCTATTGATCCTTCTAAACCTGAGGCGCTTCTAGCGTTATTCCAAGGTGGTAGATCTTGGGCTCCATCTTTTATAAGTTGCAACATAGCGCTCTTCATCTTTTAAACGGAGCACGATTTTTTACCTTTTGATTGAGGTTGCAGGTCAATTGATAAATTCAAGTTGTCATATTTGAGCACTTGCACGGGTGAATACGGACTCGTCTGCAGTTCTCGTGTCTGTCAGGATCAAGACTCAGCATGGCTCCTTCAATCGAGGCCATCATCAAAGAGTATCCATACGGACCAGAAGGCGTACAAAGAATCGCCCACCGCCGCATCAAAAACGAAATTGAAATCACCGAACCAGATCCGTCTTGGCCCCAGTCTTTCCAGATCCTCAAAGACCGCATCATCTCCGCCCTAGGTTCAACAGCCGTCTCAGTTGAGCACGTCGGCTCGACCCAGCGTGGCCGGCCTGCCAGCCAAGCCTGTCATCGACATAGATCTCATCGTCGTGGACGTGCTTGACGAGGCCTCATACGTGCTGCAGCTCGAGGCAGTAGGCTTCCATTTTCTCTTACGCGAGCCGGCGTGGCATGAACATCGCTTTTTCTGCAACTATGAGCCTTCAGCGAACCTGCACGTCTTTGGGCCAGACTCTCCTGAAACCGAGAAGCATAAGATCTTTCGAAATTGGCTTTCGAAAACTCCGGCTGACAAGGAGATGTATGCTGCGGTGAAGAGGGAGGCGGCGGAGGCAACTCGTACCGCTGGCGAGACAATGCATGAATACACTGAGCGAAAGAATGACTGTATCCGAGAGATTCTGGGCAGAGCGTTCCGAGACCTGGGTTATATTCAGTAACGGCAATTGATGTCTTTAGCCAAGTGCTGGGTTGGCTGGACCCCGAGGTAGAATGGAAAGTGAGTATTTGTGATGTTTCGATGGAATCACATGTTGAAAAAAAATTGAATGGTATATGAATTTGTATTCTTGGTATTTTCATAAAGAGTGGAGGCTAGGTAGGATATCAACACTCAAGCAGGAAAAGCGATGGCGACACAGGCAGATTGATACTGGTGCGGGGCGAAGCATTTCGAAAAGCATCGTTTGACACAGTCTACCTAGATAATTGATGTTATCTCTTATCTGTGATGTCGTGGATATTTAAGTGTTTCCGTATGGAAGCGACCGTATTCTGACGTTTGATTCCACTAACAGGCTGCTGGGAAGACGGCATGAAATCATATGCACCCAAATTCATCGGCAATCGCGTCATTAACTTCCTTGTTCAATTACGTACATGTACGAGTACCAAGACCTGATACCCGTGCCGTTGCAGATAGGTATTCAAGCATACGGAGTAAACTACGGAGTAATACAAGTGCAGCCGCTGTGTAGCAGCAATCAGCTGTCAAAATGCTCCAATGTGCTGCACTCTGTGATTTCTGTTAAATGTAGGTACAAATCTTCACGCCAGCTGATTTACAAAGGCATTGGCATTTTGACATTGAGTTCATGAGACTCAGACCCTCAAAACTTAGTACCTGGGCTAGCAGACGCCAATCACCGCAAAAGGGTTCGGGAGATGGTCCAATCCGGCAGGTTGACATTTTGCAGATCTGGCGATCCCTCCTGCAGGCTCCATAGACCGTACATTGAGAGCAATTCTTCTTACATCTCTTTCTCGCCCATCCGACATTCAAATGCAAATTCGAGCGTTGAATGTCGACTATCTGTCTGTCGGAGGATGGCTGGTTTACGGTCCGCGACGTCGGCGGTTTCGGAGATTATTGTGCCGAAGAGGCAAAATGTACATGTACGCACACATCTCTGTTGACGTATTTGTAACACCTTTCAGCTGAAATTTGTCTTTAAAGCTTTTGCCTCGCAGCGCGTCACTGCAGTAGTACCTTACAGGCCATCTGAATTGCTTCAATTGAGACTGCACGTACATCATGACGTATGTGCGCCGGAACGAGTTGAAGGCATCGTCAGAAGCCCAGCTCCGTGCGCAACGCTGGAAAAACACACGGAGTCTAGCACGCATTACAGAAAGGACAGGGGTTTTAGCCTTGGCGAAATCTTACAGGTACGACTGCGCCCCGATGATCTGGTGGCTTTGCACTTTGCACTGCGTGTCTTGTTGGTGTCCGTCCAACGGCTACCTATCATTGATGAGGGTTTTGCACATACTTTGATGAATCGGGGATAAACTTCATGTTGCCTGGACCTGGCATTAAATCCTCCTTGTCTCCGTTGACGATCTGTCTAAAACCTCGTTGCCCGCCAACAAGAGGTAATACAGCAACACAGCACGTATAGACGGAATATTCTACTCCGTATACGAAGAGATATAGTAGCATTACATACCTATCAATGGTGATTTTCTCCAGTACTGCCTATCCAGGCTCCTGCTCTCTCGTATTGATGTTAGTTCCTGGTATTAATCATCAATCGTTTTATATTTGGGCCTCGTAACATGTTCAGTCACCTCCGGTGGCCCAACCACGCTCGGAACCGGCATCAGAAAATCACATACAGACTCCGGTCCTCCAAGCATTCCATCAGCCCAACAATCAACCACCCGCAGCCCAAAAATCTTCCCGCAGTCCTCCGTCGAGATGTTTTAGTCAGCCCTTTTCGCCAAGACACCAGCGCTGACTTCCAAGGCCAGCCCCCCTGTTATCCCAGGCTCAGCTCCCTCTGCCGCGGCTCGCCATTCGCTGCTGGCCACTGTATGGCGACAGTCCCGAAATCAATCATCTGCCAAGCTACCAGTGATTGGTTGAAAATCCCCATCCTCGCCAATCAACGCCGCCAAGCTGCCCCCCTGATTAAGTCCTTCGAATGCCCGGGCTCCAACATCCCCGTTGCCCTGCAATTGACGGATTCTGCGATGGATGAGTGGTGGAATCAAGCTGTACTGTGCAGTTTACGGAGCACCAAGTCTCACTTTTCCCGCTGCAGAGGACATTAAAGTTCAATTCTGCAATTTCACCACGTGTGGGCTCAAAGTCT|||||2981|WARNING_TRANSCRIPT_NO_START_CODON,TTTAGATCTCAAGAAGAAGAAGGGAGGGAAAAAGAAGAAAAAGATAAAACATATGAGGTGATGGCGTCAGCCTTGAAAAGATGGACTTTGATGGAGTCTCATATTCGGCGAGTGCGACTTTGAGACGGTAAGATGATCGTCGGTGGTCGATCTTTTTCTTTTTTTATAGGGACCATGTTATCGAGGTTATCAACAATGTTCTATGTATAGGTATACTGTGTACATGTAACTTGCAAGGGAACGCGCTCATGATATAAGTTCCTGCCGATCCACTTGTGGGAGTTTTGCAGTTTCAACGTTGGGTGAGGTGATGGATCCCCCCAGTTTGGATCTTCATGTGGGTTTTCCTTTTTGAAGAATGCTCGGGACGCTAATATAAGGGTAGTGCACTTTTATCTCACTTTCATGATTCAGGGCCCCCTACATAGATGATTTTCGGGAATTTCGGTAACCAATCTTTTCGAACAAGGGCTCTTTTGGGGCACTTAGGAATTGTCGATGCTTTGGGGAGACTGGGTGCTGCTGTATGCAAGACACTTTGTAGATGAACCTGCAAAGGTTAGTGTGTATTGGATGACGGTGGAAACTAAGCCATGGGGAGACGAAATTGGGTTATTTATTTTTTATTTAGAGATGTAGAAAAGGTGAAATAGGATTCTACCTTACTATAACAGGCAAGCATAACGCATGAATGCAGTTTTTATGTTGATGTCGTTGATGTTGTTGTAGTTATAGTTGCAGTTACCTACGGTGAAGTGACTCACTCGCCGCTATTGATCCTTCTAAACCTGAGGCGCTTCTAGCGTTATTCCAAGGTGGTAGATCTTGGGCTCCATCTTTTATAAGTTGCAACATAGCGCTCTTCATCTTTTAAACGGAGCACGATTTTTTACCTTTTGATTGAGGTTGCAGGTCAATTGATAAATTCAAGTTGTCATATTTGAGCACTTGCACGGGTGAATACGGACTCGTCTGCAGTTCTCGTGTCTGTCAGGATCAAGACTCAGCATGGCTCCTTCAATCGAGGCCATCATCAAAGAGTATCCATACGGACCAGAAGGCGTACAAAGAATCGCCCACCGCCGCATCAAAAACGAAATTGAAATCACCGAACCAGATCCGTCTTGGCCCCAGTCTTTCCAGATCCTCAAAGACCGCATCATCTCCGCCCTAGGTTCAACAGCCGTCTCAGTTGAGCACGTCGGCTCGACCCAGCGTGGCCGGCCTGCCAGCCAAGCCTGTCATCGACATAGATCTCATCGTCGTGGACGTGCTTGACGAGGCCTCATACGTGCTGCAGCTCGAGGCAGTAGGCTTCCATTTTCTCTTACGCGAGCCGGCGTGGCATGAACATCGCTTTTTCTGCAACTATGAGCCTTCAGCGAACCTGCACGTCTTTGGGCCAGACTCTCCTGAAACCGAGAAGCATAAGATCTTTCGAAATTGGCTTTCGAAAACTCCGGCTGACAAGGAGATGTATGCTGCGGTGAAGAGGGAGGCGGCGGAGGCAACTCGTACCGCTGGCGAGACAATGCATGAATACACTGAGCGAAAGAATGACTGTATCCGAGAGATTCTGGGCAGAGCGTTCCGAGACCTGGGTTATATTCAGTAACGGCAATTGATGTCTTTAGCCAAGTGCTGGGTTGGCTGGACCCCGAGGTAGAATGGAAAGTGAGTATTTGTGATGTTTCGATGGAATCACATGTTGAAAAAAAATTGAATGGTATATGAATTTGTATTCTTGGTATTTTCATAAAGAGTGGAGGCTAGGTAGGATATCAACACTCAAGCAGGAAAAGCGATGGCGACACAGGCAGATTGATACTGGTGCGGGGCGAAGCATTTCGAAAAGCATCGTTTGACACAGTCTACCTAGATAATTGATGTTATCTCTTATCTGTGATGTCGTGGATATTTAAGTGTTTCCGTATGGAAGCGACCGTATTCTGACGTTTGATTCCACTAACAGGCTGCTGGGAAGACGGCATGAAATCATATGCACCCAAATTCATCGGCAATCGCGTCATTAACTTCCTTGTTCAATTACGTACATGTACGAGTACCAAGACCTGATACCCGTGCCGTTGCAGATAGGTATTCAAGCATACGGAGTAAACTACGGAGTAATACAAGTGCAGCCGCTGTGTAGCAGCAATCAGCTGTCAAAATGCTCCAATGTGCTGCACTCTGTGATTTCTGTTAAATGTAGGTACAAATCTTCACGCCAGCTGATTTACAAAGGCATTGGCATTTTGACATTGAGTTCATGAGACTCAGACCCTCAAAACTTAGTACCTGGGCTAGCAGACGCCAATCACCGCAAAAGGGTTCGGGAGATGGTCCAATCCGGCAGGTTGACATTTTGCAGATCTGGCGATCCCTCCTGCAGGCTCCATAGACCGTACATTGAGAGCAATTCTTCTTACATCTCTTTCTCGCCCATCCGACATTCAAATGCAAATTCGAGCGTTGAATGTCGACTATCTGTCTGTCGGAGGATGGCTGGTTTACGGTCCGCGACGTCGGCGGTTTCGGAGATTATTGTGCCGAAGAGGCAAAATGTACATGTACGCACACATCTCTGTTGACGTATTTGTAACACCTTTCAGCTGAAATTTGTCTTTAAAGCTTTTGCCTCGCAGCGCGTCACTGCAGTAGTACCTTACAGGCCATCTGAATTGCTTCAATTGAGACTGCACGTACATCATGACGTATGTGCGCCGGAACGAGTTGAAGGCATCGTCAGAAGCCCAGCTCCGTGCGCAACGCTGGAAAAACACACGGAGTCTAGCACGCATTACAGAAAGGACAGGGGTTTTAGCCTTGGCGAAATCTTACAGGTACGACTGCGCCCCGATGATCTGGTGGCTTTGCACTTTGCACTGCGTGTCTTGTTGGTGTCCGTCCAACGGCTACCTATCATTGATGAGGGTTTTGCACATACTTTGATGAATCGGGGATAAACTTCATGTTGCCTGGACCTGGCATTAAATCCTCCTTGTCTCCGTTGACGATCTGTCTAAAACCTCGTTGCCCGCCAACAAGAGGTAATACAGCAACACAGCACGTATAGACGGAATATTCTACTCCGTATACGAAGAGATATAGTAGCATTACATACCTATCAATGGTGATTTTCTCCAGTACTGCCTATCCAGGCTCCTGCTCTCTCGTATTGATGTTAGTTCCTGGTATTAATCATCAATCGTTTTATATTTGGGCCTCGTAACATGTTCAGTCACCTCCGGTGGCCCAACCACGCTCGGAACCGGCATCAGAAAATCACATACAGACTCCGGTCCTCCAAGCATTCCATCAGCCCAACAATCAACCACCCGCAGCCCAAAAATCTTCCCGCAGTCCTCCGTCGAGATGTTTTAGTCAGCCCTTTTCGCCAAGACACCAGCGCTGACTTCCAAGGCCAGCCCCCCTGTTATCCCAGGCTCAGCTCCCTCTGCCGCGGCTCGCCATTCGCTGCTGGCCACTGTATGGCGACAGTCCCGAAATCAATCATCTGCCAAGCTACCAGTGATTGGTTGAAAATCCCCATCCTCGCCAATCAACGCCGCCAAGCTGCCCCCCTGATTAAGTCCTTCGAATGCCCGGGCTCCAACATCCCCGTTGCCCTGCAATTGACGGATTCTGCGATGGATGAGTGGTGGAATCAAGCTGTACTGTGCAGTTTACGGAGCACCAAGTCTCACTTTTCCCGCTGCAGAGGACATTAAAGTTCAATTCTGCAATTTCACCACGTGTGGGCTCAAAGTCT|upstream_gene_variant|MODIFIER|TRIREDRAFT_62583|gene-TRIREDRAFT_62583|transcript|XM_006965579.1|protein_coding||c.-4220delCinsTTTAGATCTCAAGAAGAAGAAGGGAGGGAAAAAGAAGAAAAAGATAAAACATATGAGGTGATGGCGTCAGCCTTGAAAAGATGGACTTTGATGGAGTCTCATATTCGGCGAGTGCGACTTTGAGACGGTAAGATGATCGTCGGTGGTCGATCTTTTTCTTTTTTTATAGGGACCATGTTATCGAGGTTATCAACAATGTTCTATGTATAGGTATACTGTGTACATGTAACTTGCAAGGGAACGCGCTCATGATATAAGTTCCTGCCGATCCACTTGTGGGAGTTTTGCAGTTTCAACGTTGGGTGAGGTGATGGATCCCCCCAGTTTGGATCTTCATGTGGGTTTTCCTTTTTGAAGAATGCTCGGGACGCTAATATAAGGGTAGTGCACTTTTATCTCACTTTCATGATTCAGGGCCCCCTACATAGATGATTTTCGGGAATTTCGGTAACCAATCTTTTCGAACAAGGGCTCTTTTGGGGCACTTAGGAATTGTCGATGCTTTGGGGAGACTGGGTGCTGCTGTATGCAAGACACTTTGTAGATGAACCTGCAAAGGTTAGTGTGTATTGGATGACGGTGGAAACTAAGCCATGGGGAGACGAAATTGGGTTATTTATTTTTTATTTAGAGATGTAGAAAAGGTGAAATAGGATTCTACCTTACTATAACAGGCAAGCATAACGCATGAATGCAGTTTTTATGTTGATGTCGTTGATGTTGTTGTAGTTATAGTTGCAGTTACCTACGGTGAAGTGACTCACTCGCCGCTATTGATCCTTCTAAACCTGAGGCGCTTCTAGCGTTATTCCAAGGTGGTAGATCTTGGGCTCCATCTTTTATAAGTTGCAACATAGCGCTCTTCATCTTTTAAACGGAGCACGATTTTTTACCTTTTGATTGAGGTTGCAGGTCAATTGATAAATTCAAGTTGTCATATTTGAGCACTTGCACGGGTGAATACGGACTCGTCTGCAGTTCTCGTGTCTGTCAGGATCAAGACTCAGCATGGCTCCTTCAATCGAGGCCATCATCAAAGAGTATCCATACGGACCAGAAGGCGTACAAAGAATCGCCCACCGCCGCATCAAAAACGAAATTGAAATCACCGAACCAGATCCGTCTTGGCCCCAGTCTTTCCAGATCCTCAAAGACCGCATCATCTCCGCCCTAGGTTCAACAGCCGTCTCAGTTGAGCACGTCGGCTCGACCCAGCGTGGCCGGCCTGCCAGCCAAGCCTGTCATCGACATAGATCTCATCGTCGTGGACGTGCTTGACGAGGCCTCATACGTGCTGCAGCTCGAGGCAGTAGGCTTCCATTTTCTCTTACGCGAGCCGGCGTGGCATGAACATCGCTTTTTCTGCAACTATGAGCCTTCAGCGAACCTGCACGTCTTTGGGCCAGACTCTCCTGAAACCGAGAAGCATAAGATCTTTCGAAATTGGCTTTCGAAAACTCCGGCTGACAAGGAGATGTATGCTGCGGTGAAGAGGGAGGCGGCGGAGGCAACTCGTACCGCTGGCGAGACAATGCATGAATACACTGAGCGAAAGAATGACTGTATCCGAGAGATTCTGGGCAGAGCGTTCCGAGACCTGGGTTATATTCAGTAACGGCAATTGATGTCTTTAGCCAAGTGCTGGGTTGGCTGGACCCCGAGGTAGAATGGAAAGTGAGTATTTGTGATGTTTCGATGGAATCACATGTTGAAAAAAAATTGAATGGTATATGAATTTGTATTCTTGGTATTTTCATAAAGAGTGGAGGCTAGGTAGGATATCAACACTCAAGCAGGAAAAGCGATGGCGACACAGGCAGATTGATACTGGTGCGGGGCGAAGCATTTCGAAAAGCATCGTTTGACACAGTCTACCTAGATAATTGATGTTATCTCTTATCTGTGATGTCGTGGATATTTAAGTGTTTCCGTATGGAAGCGACCGTATTCTGACGTTTGATTCCACTAACAGGCTGCTGGGAAGACGGCATGAAATCATATGCACCCAAATTCATCGGCAATCGCGTCATTAACTTCCTTGTTCAATTACGTACATGTACGAGTACCAAGACCTGATACCCGTGCCGTTGCAGATAGGTATTCAAGCATACGGAGTAAACTACGGAGTAATACAAGTGCAGCCGCTGTGTAGCAGCAATCAGCTGTCAAAATGCTCCAATGTGCTGCACTCTGTGATTTCTGTTAAATGTAGGTACAAATCTTCACGCCAGCTGATTTACAAAGGCATTGGCATTTTGACATTGAGTTCATGAGACTCAGACCCTCAAAACTTAGTACCTGGGCTAGCAGACGCCAATCACCGCAAAAGGGTTCGGGAGATGGTCCAATCCGGCAGGTTGACATTTTGCAGATCTGGCGATCCCTCCTGCAGGCTCCATAGACCGTACATTGAGAGCAATTCTTCTTACATCTCTTTCTCGCCCATCCGACATTCAAATGCAAATTCGAGCGTTGAATGTCGACTATCTGTCTGTCGGAGGATGGCTGGTTTACGGTCCGCGACGTCGGCGGTTTCGGAGATTATTGTGCCGAAGAGGCAAAATGTACATGTACGCACACATCTCTGTTGACGTATTTGTAACACCTTTCAGCTGAAATTTGTCTTTAAAGCTTTTGCCTCGCAGCGCGTCACTGCAGTAGTACCTTACAGGCCATCTGAATTGCTTCAATTGAGACTGCACGTACATCATGACGTATGTGCGCCGGAACGAGTTGAAGGCATCGTCAGAAGCCCAGCTCCGTGCGCAACGCTGGAAAAACACACGGAGTCTAGCACGCATTACAGAAAGGACAGGGGTTTTAGCCTTGGCGAAATCTTACAGGTACGACTGCGCCCCGATGATCTGGTGGCTTTGCACTTTGCACTGCGTGTCTTGTTGGTGTCCGTCCAACGGCTACCTATCATTGATGAGGGTTTTGCACATACTTTGATGAATCGGGGATAAACTTCATGTTGCCTGGACCTGGCATTAAATCCTCCTTGTCTCCGTTGACGATCTGTCTAAAACCTCGTTGCCCGCCAACAAGAGGTAATACAGCAACACAGCACGTATAGACGGAATATTCTACTCCGTATACGAAGAGATATAGTAGCATTACATACCTATCAATGGTGATTTTCTCCAGTACTGCCTATCCAGGCTCCTGCTCTCTCGTATTGATGTTAGTTCCTGGTATTAATCATCAATCGTTTTATATTTGGGCCTCGTAACATGTTCAGTCACCTCCGGTGGCCCAACCACGCTCGGAACCGGCATCAGAAAATCACATACAGACTCCGGTCCTCCAAGCATTCCATCAGCCCAACAATCAACCACCCGCAGCCCAAAAATCTTCCCGCAGTCCTCCGTCGAGATGTTTTAGTCAGCCCTTTTCGCCAAGACACCAGCGCTGACTTCCAAGGCCAGCCCCCCTGTTATCCCAGGCTCAGCTCCCTCTGCCGCGGCTCGCCATTCGCTGCTGGCCACTGTATGGCGACAGTCCCGAAATCAATCATCTGCCAAGCTACCAGTGATTGGTTGAAAATCCCCATCCTCGCCAATCAACGCCGCCAAGCTGCCCCCCTGATTAAGTCCTTCGAATGCCCGGGCTCCAACATCCCCGTTGCCCTGCAATTGACGGATTCTGCGATGGATGAGTGGTGGAATCAAGCTGTACTGTGCAGTTTACGGAGCACCAAGTCTCACTTTTCCCGCTGCAGAGGACATTAAAGTTCAATTCTGCAATTTCACCACGTGTGGGCTCAAAGTCT|||||2981|WARNING_TRANSCRIPT_NO_START_CODON,TTTAGATCTCAAGAAGAAGAAGGGAGGGAAAAAGAAGAAAAAGATAAAACATATGAGGTGATGGCGTCAGCCTTGAAAAGATGGACTTTGATGGAGTCTCATATTCGGCGAGTGCGACTTTGAGACGGTAAGATGATCGTCGGTGGTCGATCTTTTTCTTTTTTTATAGGGACCATGTTATCGAGGTTATCAACAATGTTCTATGTATAGGTATACTGTGTACATGTAACTTGCAAGGGAACGCGCTCATGATATAAGTTCCTGCCGATCCACTTGTGGGAGTTTTGCAGTTTCAACGTTGGGTGAGGTGATGGATCCCCCCAGTTTGGATCTTCATGTGGGTTTTCCTTTTTGAAGAATGCTCGGGACGCTAATATAAGGGTAGTGCACTTTTATCTCACTTTCATGATTCAGGGCCCCCTACATAGATGATTTTCGGGAATTTCGGTAACCAATCTTTTCGAACAAGGGCTCTTTTGGGGCACTTAGGAATTGTCGATGCTTTGGGGAGACTGGGTGCTGCTGTATGCAAGACACTTTGTAGATGAACCTGCAAAGGTTAGTGTGTATTGGATGACGGTGGAAACTAAGCCATGGGGAGACGAAATTGGGTTATTTATTTTTTATTTAGAGATGTAGAAAAGGTGAAATAGGATTCTACCTTACTATAACAGGCAAGCATAACGCATGAATGCAGTTTTTATGTTGATGTCGTTGATGTTGTTGTAGTTATAGTTGCAGTTACCTACGGTGAAGTGACTCACTCGCCGCTATTGATCCTTCTAAACCTGAGGCGCTTCTAGCGTTATTCCAAGGTGGTAGATCTTGGGCTCCATCTTTTATAAGTTGCAACATAGCGCTCTTCATCTTTTAAACGGAGCACGATTTTTTACCTTTTGATTGAGGTTGCAGGTCAATTGATAAATTCAAGTTGTCATATTTGAGCACTTGCACGGGTGAATACGGACTCGTCTGCAGTTCTCGTGTCTGTCAGGATCAAGACTCAGCATGGCTCCTTCAATCGAGGCCATCATCAAAGAGTATCCATACGGACCAGAAGGCGTACAAAGAATCGCCCACCGCCGCATCAAAAACGAAATTGAAATCACCGAACCAGATCCGTCTTGGCCCCAGTCTTTCCAGATCCTCAAAGACCGCATCATCTCCGCCCTAGGTTCAACAGCCGTCTCAGTTGAGCACGTCGGCTCGACCCAGCGTGGCCGGCCTGCCAGCCAAGCCTGTCATCGACATAGATCTCATCGTCGTGGACGTGCTTGACGAGGCCTCATACGTGCTGCAGCTCGAGGCAGTAGGCTTCCATTTTCTCTTACGCGAGCCGGCGTGGCATGAACATCGCTTTTTCTGCAACTATGAGCCTTCAGCGAACCTGCACGTCTTTGGGCCAGACTCTCCTGAAACCGAGAAGCATAAGATCTTTCGAAATTGGCTTTCGAAAACTCCGGCTGACAAGGAGATGTATGCTGCGGTGAAGAGGGAGGCGGCGGAGGCAACTCGTACCGCTGGCGAGACAATGCATGAATACACTGAGCGAAAGAATGACTGTATCCGAGAGATTCTGGGCAGAGCGTTCCGAGACCTGGGTTATATTCAGTAACGGCAATTGATGTCTTTAGCCAAGTGCTGGGTTGGCTGGACCCCGAGGTAGAATGGAAAGTGAGTATTTGTGATGTTTCGATGGAATCACATGTTGAAAAAAAATTGAATGGTATATGAATTTGTATTCTTGGTATTTTCATAAAGAGTGGAGGCTAGGTAGGATATCAACACTCAAGCAGGAAAAGCGATGGCGACACAGGCAGATTGATACTGGTGCGGGGCGAAGCATTTCGAAAAGCATCGTTTGACACAGTCTACCTAGATAATTGATGTTATCTCTTATCTGTGATGTCGTGGATATTTAAGTGTTTCCGTATGGAAGCGACCGTATTCTGACGTTTGATTCCACTAACAGGCTGCTGGGAAGACGGCATGAAATCATATGCACCCAAATTCATCGGCAATCGCGTCATTAACTTCCTTGTTCAATTACGTACATGTACGAGTACCAAGACCTGATACCCGTGCCGTTGCAGATAGGTATTCAAGCATACGGAGTAAACTACGGAGTAATACAAGTGCAGCCGCTGTGTAGCAGCAATCAGCTGTCAAAATGCTCCAATGTGCTGCACTCTGTGATTTCTGTTAAATGTAGGTACAAATCTTCACGCCAGCTGATTTACAAAGGCATTGGCATTTTGACATTGAGTTCATGAGACTCAGACCCTCAAAACTTAGTACCTGGGCTAGCAGACGCCAATCACCGCAAAAGGGTTCGGGAGATGGTCCAATCCGGCAGGTTGACATTTTGCAGATCTGGCGATCCCTCCTGCAGGCTCCATAGACCGTACATTGAGAGCAATTCTTCTTACATCTCTTTCTCGCCCATCCGACATTCAAATGCAAATTCGAGCGTTGAATGTCGACTATCTGTCTGTCGGAGGATGGCTGGTTTACGGTCCGCGACGTCGGCGGTTTCGGAGATTATTGTGCCGAAGAGGCAAAATGTACATGTACGCACACATCTCTGTTGACGTATTTGTAACACCTTTCAGCTGAAATTTGTCTTTAAAGCTTTTGCCTCGCAGCGCGTCACTGCAGTAGTACCTTACAGGCCATCTGAATTGCTTCAATTGAGACTGCACGTACATCATGACGTATGTGCGCCGGAACGAGTTGAAGGCATCGTCAGAAGCCCAGCTCCGTGCGCAACGCTGGAAAAACACACGGAGTCTAGCACGCATTACAGAAAGGACAGGGGTTTTAGCCTTGGCGAAATCTTACAGGTACGACTGCGCCCCGATGATCTGGTGGCTTTGCACTTTGCACTGCGTGTCTTGTTGGTGTCCGTCCAACGGCTACCTATCATTGATGAGGGTTTTGCACATACTTTGATGAATCGGGGATAAACTTCATGTTGCCTGGACCTGGCATTAAATCCTCCTTGTCTCCGTTGACGATCTGTCTAAAACCTCGTTGCCCGCCAACAAGAGGTAATACAGCAACACAGCACGTATAGACGGAATATTCTACTCCGTATACGAAGAGATATAGTAGCATTACATACCTATCAATGGTGATTTTCTCCAGTACTGCCTATCCAGGCTCCTGCTCTCTCGTATTGATGTTAGTTCCTGGTATTAATCATCAATCGTTTTATATTTGGGCCTCGTAACATGTTCAGTCACCTCCGGTGGCCCAACCACGCTCGGAACCGGCATCAGAAAATCACATACAGACTCCGGTCCTCCAAGCATTCCATCAGCCCAACAATCAACCACCCGCAGCCCAAAAATCTTCCCGCAGTCCTCCGTCGAGATGTTTTAGTCAGCCCTTTTCGCCAAGACACCAGCGCTGACTTCCAAGGCCAGCCCCCCTGTTATCCCAGGCTCAGCTCCCTCTGCCGCGGCTCGCCATTCGCTGCTGGCCACTGTATGGCGACAGTCCCGAAATCAATCATCTGCCAAGCTACCAGTGATTGGTTGAAAATCCCCATCCTCGCCAATCAACGCCGCCAAGCTGCCCCCCTGATTAAGTCCTTCGAATGCCCGGGCTCCAACATCCCCGTTGCCCTGCAATTGACGGATTCTGCGATGGATGAGTGGTGGAATCAAGCTGTACTGTGCAGTTTACGGAGCACCAAGTCTCACTTTTCCCGCTGCAGAGGACATTAAAGTTCAATTCTGCAATTTCACCACGTGTGGGCTCAAAGTCT|upstream_gene_variant|MODIFIER|TRIREDRAFT_62583|gene-TRIREDRAFT_62583|transcript|XM_006965579.1|protein_coding||c.-4220delGinsTTTAGATCTCAAGAAGAAGAAGGGAGGGAAAAAGAAGAAAAAGATAAAACATATGAGGTGATGGCGTCAGCCTTGAAAAGATGGACTTTGATGGAGTCTCATATTCGGCGAGTGCGACTTTGAGACGGTAAGATGATCGTCGGTGGTCGATCTTTTTCTTTTTTTATAGGGACCATGTTATCGAGGTTATCAACAATGTTCTATGTATAGGTATACTGTGTACATGTAACTTGCAAGGGAACGCGCTCATGATATAAGTTCCTGCCGATCCACTTGTGGGAGTTTTGCAGTTTCAACGTTGGGTGAGGTGATGGATCCCCCCAGTTTGGATCTTCATGTGGGTTTTCCTTTTTGAAGAATGCTCGGGACGCTAATATAAGGGTAGTGCACTTTTATCTCACTTTCATGATTCAGGGCCCCCTACATAGATGATTTTCGGGAATTTCGGTAACCAATCTTTTCGAACAAGGGCTCTTTTGGGGCACTTAGGAATTGTCGATGCTTTGGGGAGACTGGGTGCTGCTGTATGCAAGACACTTTGTAGATGAACCTGCAAAGGTTAGTGTGTATTGGATGACGGTGGAAACTAAGCCATGGGGAGACGAAATTGGGTTATTTATTTTTTATTTAGAGATGTAGAAAAGGTGAAATAGGATTCTACCTTACTATAACAGGCAAGCATAACGCATGAATGCAGTTTTTATGTTGATGTCGTTGATGTTGTTGTAGTTATAGTTGCAGTTACCTACGGTGAAGTGACTCACTCGCCGCTATTGATCCTTCTAAACCTGAGGCGCTTCTAGCGTTATTCCAAGGTGGTAGATCTTGGGCTCCATCTTTTATAAGTTGCAACATAGCGCTCTTCATCTTTTAAACGGAGCACGATTTTTTACCTTTTGATTGAGGTTGCAGGTCAATTGATAAATTCAAGTTGTCATATTTGAGCACTTGCACGGGTGAATACGGACTCGTCTGCAGTTCTCGTGTCTGTCAGGATCAAGACTCAGCATGGCTCCTTCAATCGAGGCCATCATCAAAGAGTATCCATACGGACCAGAAGGCGTACAAAGAATCGCCCACCGCCGCATCAAAAACGAAATTGAAATCACCGAACCAGATCCGTCTTGGCCCCAGTCTTTCCAGATCCTCAAAGACCGCATCATCTCCGCCCTAGGTTCAACAGCCGTCTCAGTTGAGCACGTCGGCTCGACCCAGCGTGGCCGGCCTGCCAGCCAAGCCTGTCATCGACATAGATCTCATCGTCGTGGACGTGCTTGACGAGGCCTCATACGTGCTGCAGCTCGAGGCAGTAGGCTTCCATTTTCTCTTACGCGAGCCGGCGTGGCATGAACATCGCTTTTTCTGCAACTATGAGCCTTCAGCGAACCTGCACGTCTTTGGGCCAGACTCTCCTGAAACCGAGAAGCATAAGATCTTTCGAAATTGGCTTTCGAAAACTCCGGCTGACAAGGAGATGTATGCTGCGGTGAAGAGGGAGGCGGCGGAGGCAACTCGTACCGCTGGCGAGACAATGCATGAATACACTGAGCGAAAGAATGACTGTATCCGAGAGATTCTGGGCAGAGCGTTCCGAGACCTGGGTTATATTCAGTAACGGCAATTGATGTCTTTAGCCAAGTGCTGGGTTGGCTGGACCCCGAGGTAGAATGGAAAGTGAGTATTTGTGATGTTTCGATGGAATCACATGTTGAAAAAAAATTGAATGGTATATGAATTTGTATTCTTGGTATTTTCATAAAGAGTGGAGGCTAGGTAGGATATCAACACTCAAGCAGGAAAAGCGATGGCGACACAGGCAGATTGATACTGGTGCGGGGCGAAGCATTTCGAAAAGCATCGTTTGACACAGTCTACCTAGATAATTGATGTTATCTCTTATCTGTGATGTCGTGGATATTTAAGTGTTTCCGTATGGAAGCGACCGTATTCTGACGTTTGATTCCACTAACAGGCTGCTGGGAAGACGGCATGAAATCATATGCACCCAAATTCATCGGCAATCGCGTCATTAACTTCCTTGTTCAATTACGTACATGTACGAGTACCAAGACCTGATACCCGTGCCGTTGCAGATAGGTATTCAAGCATACGGAGTAAACTACGGAGTAATACAAGTGCAGCCGCTGTGTAGCAGCAATCAGCTGTCAAAATGCTCCAATGTGCTGCACTCTGTGATTTCTGTTAAATGTAGGTACAAATCTTCACGCCAGCTGATTTACAAAGGCATTGGCATTTTGACATTGAGTTCATGAGACTCAGACCCTCAAAACTTAGTACCTGGGCTAGCAGACGCCAATCACCGCAAAAGGGTTCGGGAGATGGTCCAATCCGGCAGGTTGACATTTTGCAGATCTGGCGATCCCTCCTGCAGGCTCCATAGACCGTACATTGAGAGCAATTCTTCTTACATCTCTTTCTCGCCCATCCGACATTCAAATGCAAATTCGAGCGTTGAATGTCGACTATCTGTCTGTCGGAGGATGGCTGGTTTACGGTCCGCGACGTCGGCGGTTTCGGAGATTATTGTGCCGAAGAGGCAAAATGTACATGTACGCACACATCTCTGTTGACGTATTTGTAACACCTTTCAGCTGAAATTTGTCTTTAAAGCTTTTGCCTCGCAGCGCGTCACTGCAGTAGTACCTTACAGGCCATCTGAATTGCTTCAATTGAGACTGCACGTACATCATGACGTATGTGCGCCGGAACGAGTTGAAGGCATCGTCAGAAGCCCAGCTCCGTGCGCAACGCTGGAAAAACACACGGAGTCTAGCACGCATTACAGAAAGGACAGGGGTTTTAGCCTTGGCGAAATCTTACAGGTACGACTGCGCCCCGATGATCTGGTGGCTTTGCACTTTGCACTGCGTGTCTTGTTGGTGTCCGTCCAACGGCTACCTATCATTGATGAGGGTTTTGCACATACTTTGATGAATCGGGGATAAACTTCATGTTGCCTGGACCTGGCATTAAATCCTCCTTGTCTCCGTTGACGATCTGTCTAAAACCTCGTTGCCCGCCAACAAGAGGTAATACAGCAACACAGCACGTATAGACGGAATATTCTACTCCGTATACGAAGAGATATAGTAGCATTACATACCTATCAATGGTGATTTTCTCCAGTACTGCCTATCCAGGCTCCTGCTCTCTCGTATTGATGTTAGTTCCTGGTATTAATCATCAATCGTTTTATATTTGGGCCTCGTAACATGTTCAGTCACCTCCGGTGGCCCAACCACGCTCGGAACCGGCATCAGAAAATCACATACAGACTCCGGTCCTCCAAGCATTCCATCAGCCCAACAATCAACCACCCGCAGCCCAAAAATCTTCCCGCAGTCCTCCGTCGAGATGTTTTAGTCAGCCCTTTTCGCCAAGACACCAGCGCTGACTTCCAAGGCCAGCCCCCCTGTTATCCCAGGCTCAGCTCCCTCTGCCGCGGCTCGCCATTCGCTGCTGGCCACTGTATGGCGACAGTCCCGAAATCAATCATCTGCCAAGCTACCAGTGATTGGTTGAAAATCCCCATCCTCGCCAATCAACGCCGCCAAGCTGCCCCCCTGATTAAGTCCTTCGAATGCCCGGGCTCCAACATCCCCGTTGCCCTGCAATTGACGGATTCTGCGATGGATGAGTGGTGGAATCAAGCTGTACTGTGCAGTTTACGGAGCACCAAGTCTCACTTTTCCCGCTGCAGAGGACATTAAAGTTCAATTCTGCAATTTCACCACGTGTGGGCTCAAAGTCT|||||2981|WARNING_TRANSCRIPT_NO_START_CODON,TTTAGATCTCAAGAAGAAGAAGGGAGGGAAAAAGAAGAAAAAGATAAAACATATGAGGTGATGGCGTCAGCCTTGAAAAGATGGACTTTGATGGAGTCTCATATTCGGCGAGTGCGACTTTGAGACGGTAAGATGATCGTCGGTGGTCGATCTTTTTCTTTTTTTATAGGGACCATGTTATCGAGGTTATCAACAATGTTCTATGTATAGGTATACTGTGTACATGTAACTTGCAAGGGAACGCGCTCATGATATAAGTTCCTGCCGATCCACTTGTGGGAGTTTTGCAGTTTCAACGTTGGGTGAGGTGATGGATCCCCCCAGTTTGGATCTTCATGTGGGTTTTCCTTTTTGAAGAATGCTCGGGACGCTAATATAAGGGTAGTGCACTTTTATCTCACTTTCATGATTCAGGGCCCCCTACATAGATGATTTTCGGGAATTTCGGTAACCAATCTTTTCGAACAAGGGCTCTTTTGGGGCACTTAGGAATTGTCGATGCTTTGGGGAGACTGGGTGCTGCTGTATGCAAGACACTTTGTAGATGAACCTGCAAAGGTTAGTGTGTATTGGATGACGGTGGAAACTAAGCCATGGGGAGACGAAATTGGGTTATTTATTTTTTATTTAGAGATGTAGAAAAGGTGAAATAGGATTCTACCTTACTATAACAGGCAAGCATAACGCATGAATGCAGTTTTTATGTTGATGTCGTTGATGTTGTTGTAGTTATAGTTGCAGTTACCTACGGTGAAGTGACTCACTCGCCGCTATTGATCCTTCTAAACCTGAGGCGCTTCTAGCGTTATTCCAAGGTGGTAGATCTTGGGCTCCATCTTTTATAAGTTGCAACATAGCGCTCTTCATCTTTTAAACGGAGCACGATTTTTTACCTTTTGATTGAGGTTGCAGGTCAATTGATAAATTCAAGTTGTCATATTTGAGCACTTGCACGGGTGAATACGGACTCGTCTGCAGTTCTCGTGTCTGTCAGGATCAAGACTCAGCATGGCTCCTTCAATCGAGGCCATCATCAAAGAGTATCCATACGGACCAGAAGGCGTACAAAGAATCGCCCACCGCCGCATCAAAAACGAAATTGAAATCACCGAACCAGATCCGTCTTGGCCCCAGTCTTTCCAGATCCTCAAAGACCGCATCATCTCCGCCCTAGGTTCAACAGCCGTCTCAGTTGAGCACGTCGGCTCGACCCAGCGTGGCCGGCCTGCCAGCCAAGCCTGTCATCGACATAGATCTCATCGTCGTGGACGTGCTTGACGAGGCCTCATACGTGCTGCAGCTCGAGGCAGTAGGCTTCCATTTTCTCTTACGCGAGCCGGCGTGGCATGAACATCGCTTTTTCTGCAACTATGAGCCTTCAGCGAACCTGCACGTCTTTGGGCCAGACTCTCCTGAAACCGAGAAGCATAAGATCTTTCGAAATTGGCTTTCGAAAACTCCGGCTGACAAGGAGATGTATGCTGCGGTGAAGAGGGAGGCGGCGGAGGCAACTCGTACCGCTGGCGAGACAATGCATGAATACACTGAGCGAAAGAATGACTGTATCCGAGAGATTCTGGGCAGAGCGTTCCGAGACCTGGGTTATATTCAGTAACGGCAATTGATGTCTTTAGCCAAGTGCTGGGTTGGCTGGACCCCGAGGTAGAATGGAAAGTGAGTATTTGTGATGTTTCGATGGAATCACATGTTGAAAAAAAATTGAATGGTATATGAATTTGTATTCTTGGTATTTTCATAAAGAGTGGAGGCTAGGTAGGATATCAACACTCAAGCAGGAAAAGCGATGGCGACACAGGCAGATTGATACTGGTGCGGGGCGAAGCATTTCGAAAAGCATCGTTTGACACAGTCTACCTAGATAATTGATGTTATCTCTTATCTGTGATGTCGTGGATATTTAAGTGTTTCCGTATGGAAGCGACCGTATTCTGACGTTTGATTCCACTAACAGGCTGCTGGGAAGACGGCATGAAATCATATGCACCCAAATTCATCGGCAATCGCGTCATTAACTTCCTTGTTCAATTACGTACATGTACGAGTACCAAGACCTGATACCCGTGCCGTTGCAGATAGGTATTCAAGCATACGGAGTAAACTACGGAGTAATACAAGTGCAGCCGCTGTGTAGCAGCAATCAGCTGTCAAAATGCTCCAATGTGCTGCACTCTGTGATTTCTGTTAAATGTAGGTACAAATCTTCACGCCAGCTGATTTACAAAGGCATTGGCATTTTGACATTGAGTTCATGAGACTCAGACCCTCAAAACTTAGTACCTGGGCTAGCAGACGCCAATCACCGCAAAAGGGTTCGGGAGATGGTCCAATCCGGCAGGTTGACATTTTGCAGATCTGGCGATCCCTCCTGCAGGCTCCATAGACCGTACATTGAGAGCAATTCTTCTTACATCTCTTTCTCGCCCATCCGACATTCAAATGCAAATTCGAGCGTTGAATGTCGACTATCTGTCTGTCGGAGGATGGCTGGTTTACGGTCCGCGACGTCGGCGGTTTCGGAGATTATTGTGCCGAAGAGGCAAAATGTACATGTACGCACACATCTCTGTTGACGTATTTGTAACACCTTTCAGCTGAAATTTGTCTTTAAAGCTTTTGCCTCGCAGCGCGTCACTGCAGTAGTACCTTACAGGCCATCTGAATTGCTTCAATTGAGACTGCACGTACATCATGACGTATGTGCGCCGGAACGAGTTGAAGGCATCGTCAGAAGCCCAGCTCCGTGCGCAACGCTGGAAAAACACACGGAGTCTAGCACGCATTACAGAAAGGACAGGGGTTTTAGCCTTGGCGAAATCTTACAGGTACGACTGCGCCCCGATGATCTGGTGGCTTTGCACTTTGCACTGCGTGTCTTGTTGGTGTCCGTCCAACGGCTACCTATCATTGATGAGGGTTTTGCACATACTTTGATGAATCGGGGATAAACTTCATGTTGCCTGGACCTGGCATTAAATCCTCCTTGTCTCCGTTGACGATCTGTCTAAAACCTCGTTGCCCGCCAACAAGAGGTAATACAGCAACACAGCACGTATAGACGGAATATTCTACTCCGTATACGAAGAGATATAGTAGCATTACATACCTATCAATGGTGATTTTCTCCAGTACTGCCTATCCAGGCTCCTGCTCTCTCGTATTGATGTTAGTTCCTGGTATTAATCATCAATCGTTTTATATTTGGGCCTCGTAACATGTTCAGTCACCTCCGGTGGCCCAACCACGCTCGGAACCGGCATCAGAAAATCACATACAGACTCCGGTCCTCCAAGCATTCCATCAGCCCAACAATCAACCACCCGCAGCCCAAAAATCTTCCCGCAGTCCTCCGTCGAGATGTTTTAGTCAGCCCTTTTCGCCAAGACACCAGCGCTGACTTCCAAGGCCAGCCCCCCTGTTATCCCAGGCTCAGCTCCCTCTGCCGCGGCTCGCCATTCGCTGCTGGCCACTGTATGGCGACAGTCCCGAAATCAATCATCTGCCAAGCTACCAGTGATTGGTTGAAAATCCCCATCCTCGCCAATCAACGCCGCCAAGCTGCCCCCCTGATTAAGTCCTTCGAATGCCCGGGCTCCAACATCCCCGTTGCCCTGCAATTGACGGATTCTGCGATGGATGAGTGGTGGAATCAAGCTGTACTGTGCAGTTTACGGAGCACCAAGTCTCACTTTTCCCGCTGCAGAGGACATTAAAGTTCAATTCTGCAATTTCACCACGTGTGGGCTCAAAGTCT|upstream_gene_variant|MODIFIER|TRIREDRAFT_62583|gene-TRIREDRAFT_62583|transcript|XM_006965579.1|protein_coding||c.-4221_-4220insTTTAGATCTCAAGAAGAAGAAGGGAGGGAAAAAGAAGAAAAAGATAAAACATATGAGGTGATGGCGTCAGCCTTGAAAAGATGGACTTTGATGGAGTCTCATATTCGGCGAGTGCGACTTTGAGACGGTAAGATGATCGTCGGTGGTCGATCTTTTTCTTTTTTTATAGGGACCATGTTATCGAGGTTATCAACAATGTTCTATGTATAGGTATACTGTGTACATGTAACTTGCAAGGGAACGCGCTCATGATATAAGTTCCTGCCGATCCACTTGTGGGAGTTTTGCAGTTTCAACGTTGGGTGAGGTGATGGATCCCCCCAGTTTGGATCTTCATGTGGGTTTTCCTTTTTGAAGAATGCTCGGGACGCTAATATAAGGGTAGTGCACTTTTATCTCACTTTCATGATTCAGGGCCCCCTACATAGATGATTTTCGGGAATTTCGGTAACCAATCTTTTCGAACAAGGGCTCTTTTGGGGCACTTAGGAATTGTCGATGCTTTGGGGAGACTGGGTGCTGCTGTATGCAAGACACTTTGTAGATGAACCTGCAAAGGTTAGTGTGTATTGGATGACGGTGGAAACTAAGCCATGGGGAGACGAAATTGGGTTATTTATTTTTTATTTAGAGATGTAGAAAAGGTGAAATAGGATTCTACCTTACTATAACAGGCAAGCATAACGCATGAATGCAGTTTTTATGTTGATGTCGTTGATGTTGTTGTAGTTATAGTTGCAGTTACCTACGGTGAAGTGACTCACTCGCCGCTATTGATCCTTCTAAACCTGAGGCGCTTCTAGCGTTATTCCAAGGTGGTAGATCTTGGGCTCCATCTTTTATAAGTTGCAACATAGCGCTCTTCATCTTTTAAACGGAGCACGATTTTTTACCTTTTGATTGAGGTTGCAGGTCAATTGATAAATTCAAGTTGTCATATTTGAGCACTTGCACGGGTGAATACGGACTCGTCTGCAGTTCTCGTGTCTGTCAGGATCAAGACTCAGCATGGCTCCTTCAATCGAGGCCATCATCAAAGAGTATCCATACGGACCAGAAGGCGTACAAAGAATCGCCCACCGCCGCATCAAAAACGAAATTGAAATCACCGAACCAGATCCGTCTTGGCCCCAGTCTTTCCAGATCCTCAAAGACCGCATCATCTCCGCCCTAGGTTCAACAGCCGTCTCAGTTGAGCACGTCGGCTCGACCCAGCGTGGCCGGCCTGCCAGCCAAGCCTGTCATCGACATAGATCTCATCGTCGTGGACGTGCTTGACGAGGCCTCATACGTGCTGCAGCTCGAGGCAGTAGGCTTCCATTTTCTCTTACGCGAGCCGGCGTGGCATGAACATCGCTTTTTCTGCAACTATGAGCCTTCAGCGAACCTGCACGTCTTTGGGCCAGACTCTCCTGAAACCGAGAAGCATAAGATCTTTCGAAATTGGCTTTCGAAAACTCCGGCTGACAAGGAGATGTATGCTGCGGTGAAGAGGGAGGCGGCGGAGGCAACTCGTACCGCTGGCGAGACAATGCATGAATACACTGAGCGAAAGAATGACTGTATCCGAGAGATTCTGGGCAGAGCGTTCCGAGACCTGGGTTATATTCAGTAACGGCAATTGATGTCTTTAGCCAAGTGCTGGGTTGGCTGGACCCCGAGGTAGAATGGAAAGTGAGTATTTGTGATGTTTCGATGGAATCACATGTTGAAAAAAAATTGAATGGTATATGAATTTGTATTCTTGGTATTTTCATAAAGAGTGGAGGCTAGGTAGGATATCAACACTCAAGCAGGAAAAGCGATGGCGACACAGGCAGATTGATACTGGTGCGGGGCGAAGCATTTCGAAAAGCATCGTTTGACACAGTCTACCTAGATAATTGATGTTATCTCTTATCTGTGATGTCGTGGATATTTAAGTGTTTCCGTATGGAAGCGACCGTATTCTGACGTTTGATTCCACTAACAGGCTGCTGGGAAGACGGCATGAAATCATATGCACCCAAATTCATCGGCAATCGCGTCATTAACTTCCTTGTTCAATTACGTACATGTACGAGTACCAAGACCTGATACCCGTGCCGTTGCAGATAGGTATTCAAGCATACGGAGTAAACTACGGAGTAATACAAGTGCAGCCGCTGTGTAGCAGCAATCAGCTGTCAAAATGCTCCAATGTGCTGCACTCTGTGATTTCTGTTAAATGTAGGTACAAATCTTCACGCCAGCTGATTTACAAAGGCATTGGCATTTTGACATTGAGTTCATGAGACTCAGACCCTCAAAACTTAGTACCTGGGCTAGCAGACGCCAATCACCGCAAAAGGGTTCGGGAGATGGTCCAATCCGGCAGGTTGACATTTTGCAGATCTGGCGATCCCTCCTGCAGGCTCCATAGACCGTACATTGAGAGCAATTCTTCTTACATCTCTTTCTCGCCCATCCGACATTCAAATGCAAATTCGAGCGTTGAATGTCGACTATCTGTCTGTCGGAGGATGGCTGGTTTACGGTCCGCGACGTCGGCGGTTTCGGAGATTATTGTGCCGAAGAGGCAAAATGTACATGTACGCACACATCTCTGTTGACGTATTTGTAACACCTTTCAGCTGAAATTTGTCTTTAAAGCTTTTGCCTCGCAGCGCGTCACTGCAGTAGTACCTTACAGGCCATCTGAATTGCTTCAATTGAGACTGCACGTACATCATGACGTATGTGCGCCGGAACGAGTTGAAGGCATCGTCAGAAGCCCAGCTCCGTGCGCAACGCTGGAAAAACACACGGAGTCTAGCACGCATTACAGAAAGGACAGGGGTTTTAGCCTTGGCGAAATCTTACAGGTACGACTGCGCCCCGATGATCTGGTGGCTTTGCACTTTGCACTGCGTGTCTTGTTGGTGTCCGTCCAACGGCTACCTATCATTGATGAGGGTTTTGCACATACTTTGATGAATCGGGGATAAACTTCATGTTGCCTGGACCTGGCATTAAATCCTCCTTGTCTCCGTTGACGATCTGTCTAAAACCTCGTTGCCCGCCAACAAGAGGTAATACAGCAACACAGCACGTATAGACGGAATATTCTACTCCGTATACGAAGAGATATAGTAGCATTACATACCTATCAATGGTGATTTTCTCCAGTACTGCCTATCCAGGCTCCTGCTCTCTCGTATTGATGTTAGTTCCTGGTATTAATCATCAATCGTTTTATATTTGGGCCTCGTAACATGTTCAGTCACCTCCGGTGGCCCAACCACGCTCGGAACCGGCATCAGAAAATCACATACAGACTCCGGTCCTCCAAGCATTCCATCAGCCCAACAATCAACCACCCGCAGCCCAAAAATCTTCCCGCAGTCCTCCGTCGAGATGTTTTAGTCAGCCCTTTTCGCCAAGACACCAGCGCTGACTTCCAAGGCCAGCCCCCCTGTTATCCCAGGCTCAGCTCCCTCTGCCGCGGCTCGCCATTCGCTGCTGGCCACTGTATGGCGACAGTCCCGAAATCAATCATCTGCCAAGCTACCAGTGATTGGTTGAAAATCCCCATCCTCGCCAATCAACGCCGCCAAGCTGCCCCCCTGATTAAGTCCTTCGAATGCCCGGGCTCCAACATCCCCGTTGCCCTGCAATTGACGGATTCTGCGATGGATGAGTGGTGGAATCAAGCTGTACTGTGCAGTTTACGGAGCACCAAGTCTCACTTTTCCCGCTGCAGAGGACATTAAAGTTCAATTCTGCAATTTCACCACGTGTGGGCTCAAAGTCT|||||2981|WARNING_TRANSCRIPT_NO_START_CODON,TTTAGATCTCAAGAAGAAGAAGGGAGGGAAAAAGAAGAAAAAGATAAAACATATGAGGTGATGGCGTCAGCCTTGAAAAGATGGACTTTGATGGAGTCTCATATTCGGCGAGTGCGACTTTGAGACGGTAAGATGATCGTCGGTGGTCGATCTTTTTCTTTTTTTATAGGGACCATGTTATCGAGGTTATCAACAATGTTCTATGTATAGGTATACTGTGTACATGTAACTTGCAAGGGAACGCGCTCATGATATAAGTTCCTGCCGATCCACTTGTGGGAGTTTTGCAGTTTCAACGTTGGGTGAGGTGATGGATCCCCCCAGTTTGGATCTTCATGTGGGTTTTCCTTTTTGAAGAATGCTCGGGACGCTAATATAAGGGTAGTGCACTTTTATCTCACTTTCATGATTCAGGGCCCCCTACATAGATGATTTTCGGGAATTTCGGTAACCAATCTTTTCGAACAAGGGCTCTTTTGGGGCACTTAGGAATTGTCGATGCTTTGGGGAGACTGGGTGCTGCTGTATGCAAGACACTTTGTAGATGAACCTGCAAAGGTTAGTGTGTATTGGATGACGGTGGAAACTAAGCCATGGGGAGACGAAATTGGGTTATTTATTTTTTATTTAGAGATGTAGAAAAGGTGAAATAGGATTCTACCTTACTATAACAGGCAAGCATAACGCATGAATGCAGTTTTTATGTTGATGTCGTTGATGTTGTTGTAGTTATAGTTGCAGTTACCTACGGTGAAGTGACTCACTCGCCGCTATTGATCCTTCTAAACCTGAGGCGCTTCTAGCGTTATTCCAAGGTGGTAGATCTTGGGCTCCATCTTTTATAAGTTGCAACATAGCGCTCTTCATCTTTTAAACGGAGCACGATTTTTTACCTTTTGATTGAGGTTGCAGGTCAATTGATAAATTCAAGTTGTCATATTTGAGCACTTGCACGGGTGAATACGGACTCGTCTGCAGTTCTCGTGTCTGTCAGGATCAAGACTCAGCATGGCTCCTTCAATCGAGGCCATCATCAAAGAGTATCCATACGGACCAGAAGGCGTACAAAGAATCGCCCACCGCCGCATCAAAAACGAAATTGAAATCACCGAACCAGATCCGTCTTGGCCCCAGTCTTTCCAGATCCTCAAAGACCGCATCATCTCCGCCCTAGGTTCAACAGCCGTCTCAGTTGAGCACGTCGGCTCGACCCAGCGTGGCCGGCCTGCCAGCCAAGCCTGTCATCGACATAGATCTCATCGTCGTGGACGTGCTTGACGAGGCCTCATACGTGCTGCAGCTCGAGGCAGTAGGCTTCCATTTTCTCTTACGCGAGCCGGCGTGGCATGAACATCGCTTTTTCTGCAACTATGAGCCTTCAGCGAACCTGCACGTCTTTGGGCCAGACTCTCCTGAAACCGAGAAGCATAAGATCTTTCGAAATTGGCTTTCGAAAACTCCGGCTGACAAGGAGATGTATGCTGCGGTGAAGAGGGAGGCGGCGGAGGCAACTCGTACCGCTGGCGAGACAATGCATGAATACACTGAGCGAAAGAATGACTGTATCCGAGAGATTCTGGGCAGAGCGTTCCGAGACCTGGGTTATATTCAGTAACGGCAATTGATGTCTTTAGCCAAGTGCTGGGTTGGCTGGACCCCGAGGTAGAATGGAAAGTGAGTATTTGTGATGTTTCGATGGAATCACATGTTGAAAAAAAATTGAATGGTATATGAATTTGTATTCTTGGTATTTTCATAAAGAGTGGAGGCTAGGTAGGATATCAACACTCAAGCAGGAAAAGCGATGGCGACACAGGCAGATTGATACTGGTGCGGGGCGAAGCATTTCGAAAAGCATCGTTTGACACAGTCTACCTAGATAATTGATGTTATCTCTTATCTGTGATGTCGTGGATATTTAAGTGTTTCCGTATGGAAGCGACCGTATTCTGACGTTTGATTCCACTAACAGGCTGCTGGGAAGACGGCATGAAATCATATGCACCCAAATTCATCGGCAATCGCGTCATTAACTTCCTTGTTCAATTACGTACATGTACGAGTACCAAGACCTGATACCCGTGCCGTTGCAGATAGGTATTCAAGCATACGGAGTAAACTACGGAGTAATACAAGTGCAGCCGCTGTGTAGCAGCAATCAGCTGTCAAAATGCTCCAATGTGCTGCACTCTGTGATTTCTGTTAAATGTAGGTACAAATCTTCACGCCAGCTGATTTACAAAGGCATTGGCATTTTGACATTGAGTTCATGAGACTCAGACCCTCAAAACTTAGTACCTGGGCTAGCAGACGCCAATCACCGCAAAAGGGTTCGGGAGATGGTCCAATCCGGCAGGTTGACATTTTGCAGATCTGGCGATCCCTCCTGCAGGCTCCATAGACCGTACATTGAGAGCAATTCTTCTTACATCTCTTTCTCGCCCATCCGACATTCAAATGCAAATTCGAGCGTTGAATGTCGACTATCTGTCTGTCGGAGGATGGCTGGTTTACGGTCCGCGACGTCGGCGGTTTCGGAGATTATTGTGCCGAAGAGGCAAAATGTACATGTACGCACACATCTCTGTTGACGTATTTGTAACACCTTTCAGCTGAAATTTGTCTTTAAAGCTTTTGCCTCGCAGCGCGTCACTGCAGTAGTACCTTACAGGCCATCTGAATTGCTTCAATTGAGACTGCACGTACATCATGACGTATGTGCGCCGGAACGAGTTGAAGGCATCGTCAGAAGCCCAGCTCCGTGCGCAACGCTGGAAAAACACACGGAGTCTAGCACGCATTACAGAAAGGACAGGGGTTTTAGCCTTGGCGAAATCTTACAGGTACGACTGCGCCCCGATGATCTGGTGGCTTTGCACTTTGCACTGCGTGTCTTGTTGGTGTCCGTCCAACGGCTACCTATCATTGATGAGGGTTTTGCACATACTTTGATGAATCGGGGATAAACTTCATGTTGCCTGGACCTGGCATTAAATCCTCCTTGTCTCCGTTGACGATCTGTCTAAAACCTCGTTGCCCGCCAACAAGAGGTAATACAGCAACACAGCACGTATAGACGGAATATTCTACTCCGTATACGAAGAGATATAGTAGCATTACATACCTATCAATGGTGATTTTCTCCAGTACTGCCTATCCAGGCTCCTGCTCTCTCGTATTGATGTTAGTTCCTGGTATTAATCATCAATCGTTTTATATTTGGGCCTCGTAACATGTTCAGTCACCTCCGGTGGCCCAACCACGCTCGGAACCGGCATCAGAAAATCACATACAGACTCCGGTCCTCCAAGCATTCCATCAGCCCAACAATCAACCACCCGCAGCCCAAAAATCTTCCCGCAGTCCTCCGTCGAGATGTTTTAGTCAGCCCTTTTCGCCAAGACACCAGCGCTGACTTCCAAGGCCAGCCCCCCTGTTATCCCAGGCTC
GCTCCCTCTGCCGCGGCTCGCCATTCGCTGCTGGCCACTGTATGGCGACAGTCCCGAAATCAATCATCTGCCAAGCTACCAGTGATTGGTTGAAAATCCCCATCCTCGCCAATCAACGCCGCCAAGCTGCCCCCCTGATTAAGTCCTTCGAATGCCCGGGCTCCAACATCCCCGTTGCCCTGCAATTGACGGATTCTGCGATGGATGAGTGGTGGAATCAAGCTGTACTGTGCAGTTTACGGAGCACCAAGTCTCACTTTTCCCGCTGCAGAGGACATTAAAGTTCAATTCTGCAATTTCACCACGTGTGGGCTCAAAGTCT|upstream_gene_variant|MODIFIER|exon-XM_006965579.1-1|GENE_exon-XM_006965579.1-1|transcript|rna-XM_006965579.1|protein_coding||c.-2981delAinsTTTAGATCTCAAGAAGAAGAAGGGAGGGAAAAAGAAGAAAAAGATAAAACATATGAGGTGATGGCGTCAGCCTTGAAAAGATGGACTTTGATGGAGTCTCATATTCGGCGAGTGCGACTTTGAGACGGTAAGATGATCGTCGGTGGTCGATCTTTTTCTTTTTTTATAGGGACCATGTTATCGAGGTTATCAACAATGTTCTATGTATAGGTATACTGTGTACATGTAACTTGCAAGGGAACGCGCTCATGATATAAGTTCCTGCCGATCCACTTGTGGGAGTTTTGCAGTTTCAACGTTGGGTGAGGTGATGGATCCCCCCAGTTTGGATCTTCATGTGGGTTTTCCTTTTTGAAGAATGCTCGGGACGCTAATATAAGGGTAGTGCACTTTTATCTCACTTTCATGATTCAGGGCCCCCTACATAGATGATTTTCGGGAATTTCGGTAACCAATCTTTTCGAACAAGGGCTCTTTTGGGGCACTTAGGAATTGTCGATGCTTTGGGGAGACTGGGTGCTGCTGTATGCAAGACACTTTGTAGATGAACCTGCAAAGGTTAGTGTGTATTGGATGACGGTGGAAACTAAGCCATGGGGAGACGAAATTGGGTTATTTATTTTTTATTTAGAGATGTAGAAAAGGTGAAATAGGATTCTACCTTACTATAACAGGCAAGCATAACGCATGAATGCAGTTTTTATGTTGATGTCGTTGATGTTGTTGTAGTTATAGTTGCAGTTACCTACGGTGAAGTGACTCACTCGCCGCTATTGATCCTTCTAAACCTGAGGCGCTTCTAGCGTTATTCCAAGGTGGTAGATCTTGGGCTCCATCTTTTATAAGTTGCAACATAGCGCTCTTCATCTTTTAAACGGAGCACGATTTTTTACCTTTTGATTGAGGTTGCAGGTCAATTGATAAATTCAAGTTGTCATATTTGAGCACTTGCACGGGTGAATACGGACTCGTCTGCAGTTCTCGTGTCTGTCAGGATCAAGACTCAGCATGGCTCCTTCAATCGAGGCCATCATCAAAGAGTATCCATACGGACCAGAAGGCGTACAAAGAATCGCCCACCGCCGCATCAAAAACGAAATTGAAATCACCGAACCAGATCCGTCTTGGCCCCAGTCTTTCCAGATCCTCAAAGACCGCATCATCTCCGCCCTAGGTTCAACAGCCGTCTCAGTTGAGCACGTCGGCTCGACCCAGCGTGGCCGGCCTGCCAGCCAAGCCTGTCATCGACATAGATCTCATCGTCGTGGACGTGCTTGACGAGGCCTCATACGTGCTGCAGCTCGAGGCAGTAGGCTTCCATTTTCTCTTACGCGAGCCGGCGTGGCATGAACATCGCTTTTTCTGCAACTATGAGCCTTCAGCGAACCTGCACGTCTTTGGGCCAGACTCTCCTGAAACCGAGAAGCATAAGATCTTTCGAAATTGGCTTTCGAAAACTCCGGCTGACAAGGAGATGTATGCTGCGGTGAAGAGGGAGGCGGCGGAGGCAACTCGTACCGCTGGCGAGACAATGCATGAATACACTGAGCGAAAGAATGACTGTATCCGAGAGATTCTGGGCAGAGCGTTCCGAGACCTGGGTTATATTCAGTAACGGCAATTGATGTCTTTAGCCAAGTGCTGGGTTGGCTGGACCCCGAGGTAGAATGGAAAGTGAGTATTTGTGATGTTTCGATGGAATCACATGTTGAAAAAAAATTGAATGGTATATGAATTTGTATTCTTGGTATTTTCATAAAGAGTGGAGGCTAGGTAGGATATCAACACTCAAGCAGGAAAAGCGATGGCGACACAGGCAGATTGATACTGGTGCGGGGCGAAGCATTTCGAAAAGCATCGTTTGACACAGTCTACCTAGATAATTGATGTTATCTCTTATCTGTGATGTCGTGGATATTTAAGTGTTTCCGTATGGAAGCGACCGTATTCTGACGTTTGATTCCACTAACAGGCTGCTGGGAAGACGGCATGAAATCATATGCACCCAAATTCATCGGCAATCGCGTCATTAACTTCCTTGTTCAATTACGTACATGTACGAGTACCAAGACCTGATACCCGTGCCGTTGCAGATAGGTATTCAAGCATACGGAGTAAACTACGGAGTAATACAAGTGCAGCCGCTGTGTAGCAGCAATCAGCTGTCAAAATGCTCCAATGTGCTGCACTCTGTGATTTCTGTTAAATGTAGGTACAAATCTTCACGCCAGCTGATTTACAAAGGCATTGGCATTTTGACATTGAGTTCATGAGACTCAGACCCTCAAAACTTAGTACCTGGGCTAGCAGACGCCAATCACCGCAAAAGGGTTCGGGAGATGGTCCAATCCGGCAGGTTGACATTTTGCAGATCTGGCGATCCCTCCTGCAGGCTCCATAGACCGTACATTGAGAGCAATTCTTCTTACATCTCTTTCTCGCCCATCCGACATTCAAATGCAAATTCGAGCGTTGAATGTCGACTATCTGTCTGTCGGAGGATGGCTGGTTTACGGTCCGCGACGTCGGCGGTTTCGGAGATTATTGTGCCGAAGAGGCAAAATGTACATGTACGCACACATCTCTGTTGACGTATTTGTAACACCTTTCAGCTGAAATTTGTCTTTAAAGCTTTTGCCTCGCAGCGCGTCACTGCAGTAGTACCTTACAGGCCATCTGAATTGCTTCAATTGAGACTGCACGTACATCATGACGTATGTGCGCCGGAACGAGTTGAAGGCATCGTCAGAAGCCCAGCTCCGTGCGCAACGCTGGAAAAACACACGGAGTCTAGCACGCATTACAGAAAGGACAGGGGTTTTAGCCTTGGCGAAATCTTACAGGTACGACTGCGCCCCGATGATCTGGTGGCTTTGCACTTTGCACTGCGTGTCTTGTTGGTGTCCGTCCAACGGCTACCTATCATTGATGAGGGTTTTGCACATACTTTGATGAATCGGGGATAAACTTCATGTTGCCTGGACCTGGCATTAAATCCTCCTTGTCTCCGTTGACGATCTGTCTAAAACCTCGTTGCCCGCCAACAAGAGGTAATACAGCAACACAGCACGTATAGACGGAATATTCTACTCCGTATACGAAGAGATATAGTAGCATTACATACCTATCAATGGTGATTTTCTCCAGTACTGCCTATCCAGGCTCCTGCTCTCTCGTATTGATGTTAGTTCCTGGTATTAATCATCAATCGTTTTATATTTGGGCCTCGTAACATGTTCAGTCACCTCCGGTGGCCCAACCACGCTCGGAACCGGCATCAGAAAATCACATACAGACTCCGGTCCTCCAAGCATTCCATCAGCCCAACAATCAACCACCCGCAGCCCAAAAATCTTCCCGCAGTCCTCCGTCGAGATGTTTTAGTCAGCCCTTTTCGCCAAGACACCAGCGCTGACTTCCAAGGCCAGCCCCCCTGTTATCCCAGGCTCAGCTCCCTCTGCCGCGGCTCGCCATTCGCTGCTGGCCACTGTATGGCGACAGTCCCGAAATCAATCATCTGCCAAGCTACCAGTGATTGGTTGAAAATCCCCATCCTCGCCAATCAACGCCGCCAAGCTGCCCCCCTGATTAAGTCCTTCGAATGCCCGGGCTCCAACATCCCCGTTGCCCTGCAATTGACGGATTCTGCGATGGATGAGTGGTGGAATCAAGCTGTACTGTGCAGTTTACGGAGCACCAAGTCTCACTTTTCCCGCTGCAGAGGACATTAAAGTTCAATTCTGCAATTTCACCACGTGTGGGCTCAAAGTCT|||||2981|,TTTAGATCTCAAGAAGAAGAAGGGAGGGAAAAAGAAGAAAAAGATAAAACATATGAGGTGATGGCGTCAGCCTTGAAAAGATGGACTTTGATGGAGTCTCATATTCGGCGAGTGCGACTTTGAGACGGTAAGATGATCGTCGGTGGTCGATCTTTTTCTTTTTTTATAGGGACCATGTTATCGAGGTTATCAACAATGTTCTATGTATAGGTATACTGTGTACATGTAACTTGCAAGGGAACGCGCTCATGATATAAGTTCCTGCCGATCCACTTGTGGGAGTTTTGCAGTTTCAACGTTGGGTGAGGTGATGGATCCCCCCAGTTTGGATCTTCATGTGGGTTTTCCTTTTTGAAGAATGCTCGGGACGCTAATATAAGGGTAGTGCACTTTTATCTCACTTTCATGATTCAGGGCCCCCTACATAGATGATTTTCGGGAATTTCGGTAACCAATCTTTTCGAACAAGGGCTCTTTTGGGGCACTTAGGAATTGTCGATGCTTTGGGGAGACTGGGTGCTGCTGTATGCAAGACACTTTGTAGATGAACCTGCAAAGGTTAGTGTGTATTGGATGACGGTGGAAACTAAGCCATGGGGAGACGAAATTGGGTTATTTATTTTTTATTTAGAGATGTAGAAAAGGTGAAATAGGATTCTACCTTACTATAACAGGCAAGCATAACGCATGAATGCAGTTTTTATGTTGATGTCGTTGATGTTGTTGTAGTTATAGTTGCAGTTACCTACGGTGAAGTGACTCACTCGCCGCTATTGATCCTTCTAAACCTGAGGCGCTTCTAGCGTTATTCCAAGGTGGTAGATCTTGGGCTCCATCTTTTATAAGTTGCAACATAGCGCTCTTCATCTTTTAAACGGAGCACGATTTTTTACCTTTTGATTGAGGTTGCAGGTCAATTGATAAATTCAAGTTGTCATATTTGAGCACTTGCACGGGTGAATACGGACTCGTCTGCAGTTCTCGTGTCTGTCAGGATCAAGACTCAGCATGGCTCCTTCAATCGAGGCCATCATCAAAGAGTATCCATACGGACCAGAAGGCGTACAAAGAATCGCCCACCGCCGCATCAAAAACGAAATTGAAATCACCGAACCAGATCCGTCTTGGCCCCAGTCTTTCCAGATCCTCAAAGACCGCATCATCTCCGCCCTAGGTTCAACAGCCGTCTCAGTTGAGCACGTCGGCTCGACCCAGCGTGGCCGGCCTGCCAGCCAAGCCTGTCATCGACATAGATCTCATCGTCGTGGACGTGCTTGACGAGGCCTCATACGTGCTGCAGCTCGAGGCAGTAGGCTTCCATTTTCTCTTACGCGAGCCGGCGTGGCATGAACATCGCTTTTTCTGCAACTATGAGCCTTCAGCGAACCTGCACGTCTTTGGGCCAGACTCTCCTGAAACCGAGAAGCATAAGATCTTTCGAAATTGGCTTTCGAAAACTCCGGCTGACAAGGAGATGTATGCTGCGGTGAAGAGGGAGGCGGCGGAGGCAACTCGTACCGCTGGCGAGACAATGCATGAATACACTGAGCGAAAGAATGACTGTATCCGAGAGATTCTGGGCAGAGCGTTCCGAGACCTGGGTTATATTCAGTAACGGCAATTGATGTCTTTAGCCAAGTGCTGGGTTGGCTGGACCCCGAGGTAGAATGGAAAGTGAGTATTTGTGATGTTTCGATGGAATCACATGTTGAAAAAAAATTGAATGGTATATGAATTTGTATTCTTGGTATTTTCATAAAGAGTGGAGGCTAGGTAGGATATCAACACTCAAGCAGGAAAAGCGATGGCGACACAGGCAGATTGATACTGGTGCGGGGCGAAGCATTTCGAAAAGCATCGTTTGACACAGTCTACCTAGATAATTGATGTTATCTCTTATCTGTGATGTCGTGGATATTTAAGTGTTTCCGTATGGAAGCGACCGTATTCTGACGTTTGATTCCACTAACAGGCTGCTGGGAAGACGGCATGAAATCATATGCACCCAAATTCATCGGCAATCGCGTCATTAACTTCCTTGTTCAATTACGTACATGTACGAGTACCAAGACCTGATACCCGTGCCGTTGCAGATAGGTATTCAAGCATACGGAGTAAACTACGGAGTAATACAAGTGCAGCCGCTGTGTAGCAGCAATCAGCTGTCAAAATGCTCCAATGTGCTGCACTCTGTGATTTCTGTTAAATGTAGGTACAAATCTTCACGCCAGCTGATTTACAAAGGCATTGGCATTTTGACATTGAGTTCATGAGACTCAGACCCTCAAAACTTAGTACCTGGGCTAGCAGACGCCAATCACCGCAAAAGGGTTCGGGAGATGGTCCAATCCGGCAGGTTGACATTTTGCAGATCTGGCGATCCCTCCTGCAGGCTCCATAGACCGTACATTGAGAGCAATTCTTCTTACATCTCTTTCTCGCCCATCCGACATTCAAATGCAAATTCGAGCGTTGAATGTCGACTATCTGTCTGTCGGAGGATGGCTGGTTTACGGTCCGCGACGTCGGCGGTTTCGGAGATTATTGTGCCGAAGAGGCAAAATGTACATGTACGCACACATCTCTGTTGACGTATTTGTAACACCTTTCAGCTGAAATTTGTCTTTAAAGCTTTTGCCTCGCAGCGCGTCACTGCAGTAGTACCTTACAGGCCATCTGAATTGCTTCAATTGAGACTGCACGTACATCATGACGTATGTGCGCCGGAACGAGTTGAAGGCATCGTCAGAAGCCCAGCTCCGTGCGCAACGCTGGAAAAACACACGGAGTCTAGCACGCATTACAGAAAGGACAGGGGTTTTAGCCTTGGCGAAATCTTACAGGTACGACTGCGCCCCGATGATCTGGTGGCTTTGCACTTTGCACTGCGTGTCTTGTTGGTGTCCGTCCAACGGCTACCTATCATTGATGAGGGTTTTGCACATACTTTGATGAATCGGGGATAAACTTCATGTTGCCTGGACCTGGCATTAAATCCTCCTTGTCTCCGTTGACGATCTGTCTAAAACCTCGTTGCCCGCCAACAAGAGGTAATACAGCAACACAGCACGTATAGACGGAATATTCTACTCCGTATACGAAGAGATATAGTAGCATTACATACCTATCAATGGTGATTTTCTCCAGTACTGCCTATCCAGGCTCCTGCTCTCTCGTATTGATGTTAGTTCCTGGTATTAATCATCAATCGTTTTATATTTGGGCCTCGTAACATGTTCAGTCACCTCCGGTGGCCCAACCACGCTCGGAACCGGCATCAGAAAATCACATACAGACTCCGGTCCTCCAAGCATTCCATCAGCCCAACAATCAACCACCCGCAGCCCAAAAATCTTCCCGCAGTCCTCCGTCGAGATGTTTTAGTCAGCCCTTTTCGCCAAGACACCAGCGCTGACTTCCAAGGCCAGCCCCCCTGTTATCCCAGGCTCAGCTCCCTCTGCCGCGGCTCGCCATTCGCTGCTGGCCACTGTATGGCGACAGTCCCGAAATCAATCATCTGCCAAGCTACCAGTGATTGGTTGAAAATCCCCATCCTCGCCAATCAACGCCGCCAAGCTGCCCCCCTGATTAAGTCCTTCGAATGCCCGGGCTCCAACATCCCCGTTGCCCTGCAATTGACGGATTCTGCGATGGATGAGTGGTGGAATCAAGCTGTACTGTGCAGTTTACGGAGCACCAAGTCTCACTTTTCCCGCTGCAGAGGACATTAAAGTTCAATTCTGCAATTTCACCACGTGTGGGCTCAAAGTCT|upstream_gene_variant|MODIFIER|exon-XM_006965579.1-1|GENE_exon-XM_006965579.1-1|transcript|rna-XM_006965579.1|protein_coding||c.-2981delCinsTTTAGATCTCAAGAAGAAGAAGGGAGGGAAAAAGAAGAAAAAGATAAAACATATGAGGTGATGGCGTCAGCCTTGAAAAGATGGACTTTGATGGAGTCTCATATTCGGCGAGTGCGACTTTGAGACGGTAAGATGATCGTCGGTGGTCGATCTTTTTCTTTTTTTATAGGGACCATGTTATCGAGGTTATCAACAATGTTCTATGTATAGGTATACTGTGTACATGTAACTTGCAAGGGAACGCGCTCATGATATAAGTTCCTGCCGATCCACTTGTGGGAGTTTTGCAGTTTCAACGTTGGGTGAGGTGATGGATCCCCCCAGTTTGGATCTTCATGTGGGTTTTCCTTTTTGAAGAATGCTCGGGACGCTAATATAAGGGTAGTGCACTTTTATCTCACTTTCATGATTCAGGGCCCCCTACATAGATGATTTTCGGGAATTTCGGTAACCAATCTTTTCGAACAAGGGCTCTTTTGGGGCACTTAGGAATTGTCGATGCTTTGGGGAGACTGGGTGCTGCTGTATGCAAGACACTTTGTAGATGAACCTGCAAAGGTTAGTGTGTATTGGATGACGGTGGAAACTAAGCCATGGGGAGACGAAATTGGGTTATTTATTTTTTATTTAGAGATGTAGAAAAGGTGAAATAGGATTCTACCTTACTATAACAGGCAAGCATAACGCATGAATGCAGTTTTTATGTTGATGTCGTTGATGTTGTTGTAGTTATAGTTGCAGTTACCTACGGTGAAGTGACTCACTCGCCGCTATTGATCCTTCTAAACCTGAGGCGCTTCTAGCGTTATTCCAAGGTGGTAGATCTTGGGCTCCATCTTTTATAAGTTGCAACATAGCGCTCTTCATCTTTTAAACGGAGCACGATTTTTTACCTTTTGATTGAGGTTGCAGGTCAATTGATAAATTCAAGTTGTCATATTTGAGCACTTGCACGGGTGAATACGGACTCGTCTGCAGTTCTCGTGTCTGTCAGGATCAAGACTCAGCATGGCTCCTTCAATCGAGGCCATCATCAAAGAGTATCCATACGGACCAGAAGGCGTACAAAGAATCGCCCACCGCCGCATCAAAAACGAAATTGAAATCACCGAACCAGATCCGTCTTGGCCCCAGTCTTTCCAGATCCTCAAAGACCGCATCATCTCCGCCCTAGGTTCAACAGCCGTCTCAGTTGAGCACGTCGGCTCGACCCAGCGTGGCCGGCCTGCCAGCCAAGCCTGTCATCGACATAGATCTCATCGTCGTGGACGTGCTTGACGAGGCCTCATACGTGCTGCAGCTCGAGGCAGTAGGCTTCCATTTTCTCTTACGCGAGCCGGCGTGGCATGAACATCGCTTTTTCTGCAACTATGAGCCTTCAGCGAACCTGCACGTCTTTGGGCCAGACTCTCCTGAAACCGAGAAGCATAAGATCTTTCGAAATTGGCTTTCGAAAACTCCGGCTGACAAGGAGATGTATGCTGCGGTGAAGAGGGAGGCGGCGGAGGCAACTCGTACCGCTGGCGAGACAATGCATGAATACACTGAGCGAAAGAATGACTGTATCCGAGAGATTCTGGGCAGAGCGTTCCGAGACCTGGGTTATATTCAGTAACGGCAATTGATGTCTTTAGCCAAGTGCTGGGTTGGCTGGACCCCGAGGTAGAATGGAAAGTGAGTATTTGTGATGTTTCGATGGAATCACATGTTGAAAAAAAATTGAATGGTATATGAATTTGTATTCTTGGTATTTTCATAAAGAGTGGAGGCTAGGTAGGATATCAACACTCAAGCAGGAAAAGCGATGGCGACACAGGCAGATTGATACTGGTGCGGGGCGAAGCATTTCGAAAAGCATCGTTTGACACAGTCTACCTAGATAATTGATGTTATCTCTTATCTGTGATGTCGTGGATATTTAAGTGTTTCCGTATGGAAGCGACCGTATTCTGACGTTTGATTCCACTAACAGGCTGCTGGGAAGACGGCATGAAATCATATGCACCCAAATTCATCGGCAATCGCGTCATTAACTTCCTTGTTCAATTACGTACATGTACGAGTACCAAGACCTGATACCCGTGCCGTTGCAGATAGGTATTCAAGCATACGGAGTAAACTACGGAGTAATACAAGTGCAGCCGCTGTGTAGCAGCAATCAGCTGTCAAAATGCTCCAATGTGCTGCACTCTGTGATTTCTGTTAAATGTAGGTACAAATCTTCACGCCAGCTGATTTACAAAGGCATTGGCATTTTGACATTGAGTTCATGAGACTCAGACCCTCAAAACTTAGTACCTGGGCTAGCAGACGCCAATCACCGCAAAAGGGTTCGGGAGATGGTCCAATCCGGCAGGTTGACATTTTGCAGATCTGGCGATCCCTCCTGCAGGCTCCATAGACCGTACATTGAGAGCAATTCTTCTTACATCTCTTTCTCGCCCATCCGACATTCAAATGCAAATTCGAGCGTTGAATGTCGACTATCTGTCTGTCGGAGGATGGCTGGTTTACGGTCCGCGACGTCGGCGGTTTCGGAGATTATTGTGCCGAAGAGGCAAAATGTACATGTACGCACACATCTCTGTTGACGTATTTGTAACACCTTTCAGCTGAAATTTGTCTTTAAAGCTTTTGCCTCGCAGCGCGTCACTGCAGTAGTACCTTACAGGCCATCTGAATTGCTTCAATTGAGACTGCACGTACATCATGACGTATGTGCGCCGGAACGAGTTGAAGGCATCGTCAGAAGCCCAGCTCCGTGCGCAACGCTGGAAAAACACACGGAGTCTAGCACGCATTACAGAAAGGACAGGGGTTTTAGCCTTGGCGAAATCTTACAGGTACGACTGCGCCCCGATGATCTGGTGGCTTTGCACTTTGCACTGCGTGTCTTGTTGGTGTCCGTCCAACGGCTACCTATCATTGATGAGGGTTTTGCACATACTTTGATGAATCGGGGATAAACTTCATGTTGCCTGGACCTGGCATTAAATCCTCCTTGTCTCCGTTGACGATCTGTCTAAAACCTCGTTGCCCGCCAACAAGAGGTAATACAGCAACACAGCACGTATAGACGGAATATTCTACTCCGTATACGAAGAGATATAGTAGCATTACATACCTATCAATGGTGATTTTCTCCAGTACTGCCTATCCAGGCTCCTGCTCTCTCGTATTGATGTTAGTTCCTGGTATTAATCATCAATCGTTTTATATTTGGGCCTCGTAACATGTTCAGTCACCTCCGGTGGCCCAACCACGCTCGGAACCGGCATCAGAAAATCACATACAGACTCCGGTCCTCCAAGCATTCCATCAGCCCAACAATCAACCACCCGCAGCCCAAAAATCTTCCCGCAGTCCTCCGTCGAGATGTTTTAGTCAGCCCTTTTCGCCAAGACACCAGCGCTGACTTCCAAGGCCAGCCCCCCTGTTATCCCAGGCTCAGCTCCCTCTGCCGCGGCTCGCCATTCGCTGCTGGCCACTGTATGGCGACAGTCCCGAAATCAATCATCTGCCAAGCTACCAGTGATTGGTTGAAAATCCCCATCCTCGCCAATCAACGCCGCCAAGCTGCCCCCCTGATTAAGTCCTTCGAATGCCCGGGCTCCAACATCCCCGTTGCCCTGCAATTGACGGATTCTGCGATGGATGAGTGGTGGAATCAAGCTGTACTGTGCAGTTTACGGAGCACCAAGTCTCACTTTTCCCGCTGCAGAGGACATTAAAGTTCAATTCTGCAATTTCACCACGTGTGGGCTCAAAGTCT|||||2981|,TTTAGATCTCAAGAAGAAGAAGGGAGGGAAAAAGAAGAAAAAGATAAAACATATGAGGTGATGGCGTCAGCCTTGAAAAGATGGACTTTGATGGAGTCTCATATTCGGCGAGTGCGACTTTGAGACGGTAAGATGATCGTCGGTGGTCGATCTTTTTCTTTTTTTATAGGGACCATGTTATCGAGGTTATCAACAATGTTCTATGTATAGGTATACTGTGTACATGTAACTTGCAAGGGAACGCGCTCATGATATAAGTTCCTGCCGATCCACTTGTGGGAGTTTTGCAGTTTCAACGTTGGGTGAGGTGATGGATCCCCCCAGTTTGGATCTTCATGTGGGTTTTCCTTTTTGAAGAATGCTCGGGACGCTAATATAAGGGTAGTGCACTTTTATCTCACTTTCATGATTCAGGGCCCCCTACATAGATGATTTTCGGGAATTTCGGTAACCAATCTTTTCGAACAAGGGCTCTTTTGGGGCACTTAGGAATTGTCGATGCTTTGGGGAGACTGGGTGCTGCTGTATGCAAGACACTTTGTAGATGAACCTGCAAAGGTTAGTGTGTATTGGATGACGGTGGAAACTAAGCCATGGGGAGACGAAATTGGGTTATTTATTTTTTATTTAGAGATGTAGAAAAGGTGAAATAGGATTCTACCTTACTATAACAGGCAAGCATAACGCATGAATGCAGTTTTTATGTTGATGTCGTTGATGTTGTTGTAGTTATAGTTGCAGTTACCTACGGTGAAGTGACTCACTCGCCGCTATTGATCCTTCTAAACCTGAGGCGCTTCTAGCGTTATTCCAAGGTGGTAGATCTTGGGCTCCATCTTTTATAAGTTGCAACATAGCGCTCTTCATCTTTTAAACGGAGCACGATTTTTTACCTTTTGATTGAGGTTGCAGGTCAATTGATAAATTCAAGTTGTCATATTTGAGCACTTGCACGGGTGAATACGGACTCGTCTGCAGTTCTCGTGTCTGTCAGGATCAAGACTCAGCATGGCTCCTTCAATCGAGGCCATCATCAAAGAGTATCCATACGGACCAGAAGGCGTACAAAGAATCGCCCACCGCCGCATCAAAAACGAAATTGAAATCACCGAACCAGATCCGTCTTGGCCCCAGTCTTTCCAGATCCTCAAAGACCGCATCATCTCCGCCCTAGGTTCAACAGCCGTCTCAGTTGAGCACGTCGGCTCGACCCAGCGTGGCCGGCCTGCCAGCCAAGCCTGTCATCGACATAGATCTCATCGTCGTGGACGTGCTTGACGAGGCCTCATACGTGCTGCAGCTCGAGGCAGTAGGCTTCCATTTTCTCTTACGCGAGCCGGCGTGGCATGAACATCGCTTTTTCTGCAACTATGAGCCTTCAGCGAACCTGCACGTCTTTGGGCCAGACTCTCCTGAAACCGAGAAGCATAAGATCTTTCGAAATTGGCTTTCGAAAACTCCGGCTGACAAGGAGATGTATGCTGCGGTGAAGAGGGAGGCGGCGGAGGCAACTCGTACCGCTGGCGAGACAATGCATGAATACACTGAGCGAAAGAATGACTGTATCCGAGAGATTCTGGGCAGAGCGTTCCGAGACCTGGGTTATATTCAGTAACGGCAATTGATGTCTTTAGCCAAGTGCTGGGTTGGCTGGACCCCGAGGTAGAATGGAAAGTGAGTATTTGTGATGTTTCGATGGAATCACATGTTGAAAAAAAATTGAATGGTATATGAATTTGTATTCTTGGTATTTTCATAAAGAGTGGAGGCTAGGTAGGATATCAACACTCAAGCAGGAAAAGCGATGGCGACACAGGCAGATTGATACTGGTGCGGGGCGAAGCATTTCGAAAAGCATCGTTTGACACAGTCTACCTAGATAATTGATGTTATCTCTTATCTGTGATGTCGTGGATATTTAAGTGTTTCCGTATGGAAGCGACCGTATTCTGACGTTTGATTCCACTAACAGGCTGCTGGGAAGACGGCATGAAATCATATGCACCCAAATTCATCGGCAATCGCGTCATTAACTTCCTTGTTCAATTACGTACATGTACGAGTACCAAGACCTGATACCCGTGCCGTTGCAGATAGGTATTCAAGCATACGGAGTAAACTACGGAGTAATACAAGTGCAGCCGCTGTGTAGCAGCAATCAGCTGTCAAAATGCTCCAATGTGCTGCACTCTGTGATTTCTGTTAAATGTAGGTACAAATCTTCACGCCAGCTGATTTACAAAGGCATTGGCATTTTGACATTGAGTTCATGAGACTCAGACCCTCAAAACTTAGTACCTGGGCTAGCAGACGCCAATCACCGCAAAAGGGTTCGGGAGATGGTCCAATCCGGCAGGTTGACATTTTGCAGATCTGGCGATCCCTCCTGCAGGCTCCATAGACCGTACATTGAGAGCAATTCTTCTTACATCTCTTTCTCGCCCATCCGACATTCAAATGCAAATTCGAGCGTTGAATGTCGACTATCTGTCTGTCGGAGGATGGCTGGTTTACGGTCCGCGACGTCGGCGGTTTCGGAGATTATTGTGCCGAAGAGGCAAAATGTACATGTACGCACACATCTCTGTTGACGTATTTGTAACACCTTTCAGCTGAAATTTGTCTTTAAAGCTTTTGCCTCGCAGCGCGTCACTGCAGTAGTACCTTACAGGCCATCTGAATTGCTTCAATTGAGACTGCACGTACATCATGACGTATGTGCGCCGGAACGAGTTGAAGGCATCGTCAGAAGCCCAGCTCCGTGCGCAACGCTGGAAAAACACACGGAGTCTAGCACGCATTACAGAAAGGACAGGGGTTTTAGCCTTGGCGAAATCTTACAGGTACGACTGCGCCCCGATGATCTGGTGGCTTTGCACTTTGCACTGCGTGTCTTGTTGGTGTCCGTCCAACGGCTACCTATCATTGATGAGGGTTTTGCACATACTTTGATGAATCGGGGATAAACTTCATGTTGCCTGGACCTGGCATTAAATCCTCCTTGTCTCCGTTGACGATCTGTCTAAAACCTCGTTGCCCGCCAACAAGAGGTAATACAGCAACACAGCACGTATAGACGGAATATTCTACTCCGTATACGAAGAGATATAGTAGCATTACATACCTATCAATGGTGATTTTCTCCAGTACTGCCTATCCAGGCTCCTGCTCTCTCGTATTGATGTTAGTTCCTGGTATTAATCATCAATCGTTTTATATTTGGGCCTCGTAACATGTTCAGTCACCTCCGGTGGCCCAACCACGCTCGGAACCGGCATCAGAAAATCACATACAGACTCCGGTCCTCCAAGCATTCCATCAGCCCAACAATCAACCACCCGCAGCCCAAAAATCTTCCCGCAGTCCTCCGTCGAGATGTTTTAGTCAGCCCTTTTCGCCAAGACACCAGCGCTGACTTCCAAGGCCAGCCCCCCTGTTATCCCAGGCTCAGCTCCCTCTGCCGCGGCTCGCCATTCGCTGCTGGCCACTGTATGGCGACAGTCCCGAAATCAATCATCTGCCAAGCTACCAGTGATTGGTTGAAAATCCCCATCCTCGCCAATCAACGCCGCCAAGCTGCCCCCCTGATTAAGTCCTTCGAATGCCCGGGCTCCAACATCCCCGTTGCCCTGCAATTGACGGATTCTGCGATGGATGAGTGGTGGAATCAAGCTGTACTGTGCAGTTTACGGAGCACCAAGTCTCACTTTTCCCGCTGCAGAGGACATTAAAGTTCAATTCTGCAATTTCACCACGTGTGGGCTCAAAGTCT|upstream_gene_variant|MODIFIER|exon-XM_006965579.1-1|GENE_exon-XM_006965579.1-1|transcript|rna-XM_006965579.1|protein_coding||c.-2981delGinsTTTAGATCTCAAGAAGAAGAAGGGAGGGAAAAAGAAGAAAAAGATAAAACATATGAGGTGATGGCGTCAGCCTTGAAAAGATGGACTTTGATGGAGTCTCATATTCGGCGAGTGCGACTTTGAGACGGTAAGATGATCGTCGGTGGTCGATCTTTTTCTTTTTTTATAGGGACCATGTTATCGAGGTTATCAACAATGTTCTATGTATAGGTATACTGTGTACATGTAACTTGCAAGGGAACGCGCTCATGATATAAGTTCCTGCCGATCCACTTGTGGGAGTTTTGCAGTTTCAACGTTGGGTGAGGTGATGGATCCCCCCAGTTTGGATCTTCATGTGGGTTTTCCTTTTTGAAGAATGCTCGGGACGCTAATATAAGGGTAGTGCACTTTTATCTCACTTTCATGATTCAGGGCCCCCTACATAGATGATTTTCGGGAATTTCGGTAACCAATCTTTTCGAACAAGGGCTCTTTTGGGGCACTTAGGAATTGTCGATGCTTTGGGGAGACTGGGTGCTGCTGTATGCAAGACACTTTGTAGATGAACCTGCAAAGGTTAGTGTGTATTGGATGACGGTGGAAACTAAGCCATGGGGAGACGAAATTGGGTTATTTATTTTTTATTTAGAGATGTAGAAAAGGTGAAATAGGATTCTACCTTACTATAACAGGCAAGCATAACGCATGAATGCAGTTTTTATGTTGATGTCGTTGATGTTGTTGTAGTTATAGTTGCAGTTACCTACGGTGAAGTGACTCACTCGCCGCTATTGATCCTTCTAAACCTGAGGCGCTTCTAGCGTTATTCCAAGGTGGTAGATCTTGGGCTCCATCTTTTATAAGTTGCAACATAGCGCTCTTCATCTTTTAAACGGAGCACGATTTTTTACCTTTTGATTGAGGTTGCAGGTCAATTGATAAATTCAAGTTGTCATATTTGAGCACTTGCACGGGTGAATACGGACTCGTCTGCAGTTCTCGTGTCTGTCAGGATCAAGACTCAGCATGGCTCCTTCAATCGAGGCCATCATCAAAGAGTATCCATACGGACCAGAAGGCGTACAAAGAATCGCCCACCGCCGCATCAAAAACGAAATTGAAATCACCGAACCAGATCCGTCTTGGCCCCAGTCTTTCCAGATCCTCAAAGACCGCATCATCTCCGCCCTAGGTTCAACAGCCGTCTCAGTTGAGCACGTCGGCTCGACCCAGCGTGGCCGGCCTGCCAGCCAAGCCTGTCATCGACATAGATCTCATCGTCGTGGACGTGCTTGACGAGGCCTCATACGTGCTGCAGCTCGAGGCAGTAGGCTTCCATTTTCTCTTACGCGAGCCGGCGTGGCATGAACATCGCTTTTTCTGCAACTATGAGCCTTCAGCGAACCTGCACGTCTTTGGGCCAGACTCTCCTGAAACCGAGAAGCATAAGATCTTTCGAAATTGGCTTTCGAAAACTCCGGCTGACAAGGAGATGTATGCTGCGGTGAAGAGGGAGGCGGCGGAGGCAACTCGTACCGCTGGCGAGACAATGCATGAATACACTGAGCGAAAGAATGACTGTATCCGAGAGATTCTGGGCAGAGCGTTCCGAGACCTGGGTTATATTCAGTAACGGCAATTGATGTCTTTAGCCAAGTGCTGGGTTGGCTGGACCCCGAGGTAGAATGGAAAGTGAGTATTTGTGATGTTTCGATGGAATCACATGTTGAAAAAAAATTGAATGGTATATGAATTTGTATTCTTGGTATTTTCATAAAGAGTGGAGGCTAGGTAGGATATCAACACTCAAGCAGGAAAAGCGATGGCGACACAGGCAGATTGATACTGGTGCGGGGCGAAGCATTTCGAAAAGCATCGTTTGACACAGTCTACCTAGATAATTGATGTTATCTCTTATCTGTGATGTCGTGGATATTTAAGTGTTTCCGTATGGAAGCGACCGTATTCTGACGTTTGATTCCACTAACAGGCTGCTGGGAAGACGGCATGAAATCATATGCACCCAAATTCATCGGCAATCGCGTCATTAACTTCCTTGTTCAATTACGTACATGTACGAGTACCAAGACCTGATACCCGTGCCGTTGCAGATAGGTATTCAAGCATACGGAGTAAACTACGGAGTAATACAAGTGCAGCCGCTGTGTAGCAGCAATCAGCTGTCAAAATGCTCCAATGTGCTGCACTCTGTGATTTCTGTTAAATGTAGGTACAAATCTTCACGCCAGCTGATTTACAAAGGCATTGGCATTTTGACATTGAGTTCATGAGACTCAGACCCTCAAAACTTAGTACCTGGGCTAGCAGACGCCAATCACCGCAAAAGGGTTCGGGAGATGGTCCAATCCGGCAGGTTGACATTTTGCAGATCTGGCGATCCCTCCTGCAGGCTCCATAGACCGTACATTGAGAGCAATTCTTCTTACATCTCTTTCTCGCCCATCCGACATTCAAATGCAAATTCGAGCGTTGAATGTCGACTATCTGTCTGTCGGAGGATGGCTGGTTTACGGTCCGCGACGTCGGCGGTTTCGGAGATTATTGTGCCGAAGAGGCAAAATGTACATGTACGCACACATCTCTGTTGACGTATTTGTAACACCTTTCAGCTGAAATTTGTCTTTAAAGCTTTTGCCTCGCAGCGCGTCACTGCAGTAGTACCTTACAGGCCATCTGAATTGCTTCAATTGAGACTGCACGTACATCATGACGTATGTGCGCCGGAACGAGTTGAAGGCATCGTCAGAAGCCCAGCTCCGTGCGCAACGCTGGAAAAACACACGGAGTCTAGCACGCATTACAGAAAGGACAGGGGTTTTAGCCTTGGCGAAATCTTACAGGTACGACTGCGCCCCGATGATCTGGTGGCTTTGCACTTTGCACTGCGTGTCTTGTTGGTGTCCGTCCAACGGCTACCTATCATTGATGAGGGTTTTGCACATACTTTGATGAATCGGGGATAAACTTCATGTTGCCTGGACCTGGCATTAAATCCTCCTTGTCTCCGTTGACGATCTGTCTAAAACCTCGTTGCCCGCCAACAAGAGGTAATACAGCAACACAGCACGTATAGACGGAATATTCTACTCCGTATACGAAGAGATATAGTAGCATTACATACCTATCAATGGTGATTTTCTCCAGTACTGCCTATCCAGGCTCCTGCTCTCTCGTATTGATGTTAGTTCCTGGTATTAATCATCAATCGTTTTATATTTGGGCCTCGTAACATGTTCAGTCACCTCCGGTGGCCCAACCACGCTCGGAACCGGCATCAGAAAATCACATACAGACTCCGGTCCTCCAAGCATTCCATCAGCCCAACAATCAACCACCCGCAGCCCAAAAATCTTCCCGCAGTCCTCCGTCGAGATGTTTTAGTCAGCCCTTTTCGCCAAGACACCAGCGCTGACTTCCAAGGCCAGCCCCCCTGTTATCCCAGGCTCAGCTCCCTCTGCCGCGGCTCGCCATTCGCTGCTGGCCACTGTATGGCGACAGTCCCGAAATCAATCATCTGCCAAGCTACCAGTGATTGGTTGAAAATCCCCATCCTCGCCAATCAACGCCGCCAAGCTGCCCCCCTGATTAAGTCCTTCGAATGCCCGGGCTCCAACATCCCCGTTGCCCTGCAATTGACGGATTCTGCGATGGATGAGTGGTGGAATCAAGCTGTACTGTGCAGTTTACGGAGCACCAAGTCTCACTTTTCCCGCTGCAGAGGACATTAAAGTTCAATTCTGCAATTTCACCACGTGTGGGCTCAAAGTCT|||||2981|,TTTAGATCTCAAGAAGAAGAAGGGAGGGAAAAAGAAGAAAAAGATAAAACATATGAGGTGATGGCGTCAGCCTTGAAAAGATGGACTTTGATGGAGTCTCATATTCGGCGAGTGCGACTTTGAGACGGTAAGATGATCGTCGGTGGTCGATCTTTTTCTTTTTTTATAGGGACCATGTTATCGAGGTTATCAACAATGTTCTATGTATAGGTATACTGTGTACATGTAACTTGCAAGGGAACGCGCTCATGATATAAGTTCCTGCCGATCCACTTGTGGGAGTTTTGCAGTTTCAACGTTGGGTGAGGTGATGGATCCCCCCAGTTTGGATCTTCATGTGGGTTTTCCTTTTTGAAGAATGCTCGGGACGCTAATATAAGGGTAGTGCACTTTTATCTCACTTTCATGATTCAGGGCCCCCTACATAGATGATTTTCGGGAATTTCGGTAACCAATCTTTTCGAACAAGGGCTCTTTTGGGGCACTTAGGAATTGTCGATGCTTTGGGGAGACTGGGTGCTGCTGTATGCAAGACACTTTGTAGATGAACCTGCAAAGGTTAGTGTGTATTGGATGACGGTGGAAACTAAGCCATGGGGAGACGAAATTGGGTTATTTATTTTTTATTTAGAGATGTAGAAAAGGTGAAATAGGATTCTACCTTACTATAACAGGCAAGCATAACGCATGAATGCAGTTTTTATGTTGATGTCGTTGATGTTGTTGTAGTTATAGTTGCAGTTACCTACGGTGAAGTGACTCACTCGCCGCTATTGATCCTTCTAAACCTGAGGCGCTTCTAGCGTTATTCCAAGGTGGTAGATCTTGGGCTCCATCTTTTATAAGTTGCAACATAGCGCTCTTCATCTTTTAAACGGAGCACGATTTTTTACCTTTTGATTGAGGTTGCAGGTCAATTGATAAATTCAAGTTGTCATATTTGAGCACTTGCACGGGTGAATACGGACTCGTCTGCAGTTCTCGTGTCTGTCAGGATCAAGACTCAGCATGGCTCCTTCAATCGAGGCCATCATCAAAGAGTATCCATACGGACCAGAAGGCGTACAAAGAATCGCCCACCGCCGCATCAAAAACGAAATTGAAATCACCGAACCAGATCCGTCTTGGCCCCAGTCTTTCCAGATCCTCAAAGACCGCATCATCTCCGCCCTAGGTTCAACAGCCGTCTCAGTTGAGCACGTCGGCTCGACCCAGCGTGGCCGGCCTGCCAGCCAAGCCTGTCATCGACATAGATCTCATCGTCGTGGACGTGCTTGACGAGGCCTCATACGTGCTGCAGCTCGAGGCAGTAGGCTTCCATTTTCTCTTACGCGAGCCGGCGTGGCATGAACATCGCTTTTTCTGCAACTATGAGCCTTCAGCGAACCTGCACGTCTTTGGGCCAGACTCTCCTGAAACCGAGAAGCATAAGATCTTTCGAAATTGGCTTTCGAAAACTCCGGCTGACAAGGAGATGTATGCTGCGGTGAAGAGGGAGGCGGCGGAGGCAACTCGTACCGCTGGCGAGACAATGCATGAATACACTGAGCGAAAGAATGACTGTATCCGAGAGATTCTGGGCAGAGCGTTCCGAGACCTGGGTTATATTCAGTAACGGCAATTGATGTCTTTAGCCAAGTGCTGGGTTGGCTGGACCCCGAGGTAGAATGGAAAGTGAGTATTTGTGATGTTTCGATGGAATCACATGTTGAAAAAAAATTGAATGGTATATGAATTTGTATTCTTGGTATTTTCATAAAGAGTGGAGGCTAGGTAGGATATCAACACTCAAGCAGGAAAAGCGATGGCGACACAGGCAGATTGATACTGGTGCGGGGCGAAGCATTTCGAAAAGCATCGTTTGACACAGTCTACCTAGATAATTGATGTTATCTCTTATCTGTGATGTCGTGGATATTTAAGTGTTTCCGTATGGAAGCGACCGTATTCTGACGTTTGATTCCACTAACAGGCTGCTGGGAAGACGGCATGAAATCATATGCACCCAAATTCATCGGCAATCGCGTCATTAACTTCCTTGTTCAATTACGTACATGTACGAGTACCAAGACCTGATACCCGTGCCGTTGCAGATAGGTATTCAAGCATACGGAGTAAACTACGGAGTAATACAAGTGCAGCCGCTGTGTAGCAGCAATCAGCTGTCAAAATGCTCCAATGTGCTGCACTCTGTGATTTCTGTTAAATGTAGGTACAAATCTTCACGCCAGCTGATTTACAAAGGCATTGGCATTTTGACATTGAGTTCATGAGACTCAGACCCTCAAAACTTAGTACCTGGGCTAGCAGACGCCAATCACCGCAAAAGGGTTCGGGAGATGGTCCAATCCGGCAGGTTGACATTTTGCAGATCTGGCGATCCCTCCTGCAGGCTCCATAGACCGTACATTGAGAGCAATTCTTCTTACATCTCTTTCTCGCCCATCCGACATTCAAATGCAAATTCGAGCGTTGAATGTCGACTATCTGTCTGTCGGAGGATGGCTGGTTTACGGTCCGCGACGTCGGCGGTTTCGGAGATTATTGTGCCGAAGAGGCAAAATGTACATGTACGCACACATCTCTGTTGACGTATTTGTAACACCTTTCAGCTGAAATTTGTCTTTAAAGCTTTTGCCTCGCAGCGCGTCACTGCAGTAGTACCTTACAGGCCATCTGAATTGCTTCAATTGAGACTGCACGTACATCATGACGTATGTGCGCCGGAACGAGTTGAAGGCATCGTCAGAAGCCCAGCTCCGTGCGCAACGCTGGAAAAACACACGGAGTCTAGCACGCATTACAGAAAGGACAGGGGTTTTAGCCTTGGCGAAATCTTACAGGTACGACTGCGCCCCGATGATCTGGTGGCTTTGCACTTTGCACTGCGTGTCTTGTTGGTGTCCGTCCAACGGCTACCTATCATTGATGAGGGTTTTGCACATACTTTGATGAATCGGGGATAAACTTCATGTTGCCTGGACCTGGCATTAAATCCTCCTTGTCTCCGTTGACGATCTGTCTAAAACCTCGTTGCCCGCCAACAAGAGGTAATACAGCAACACAGCACGTATAGACGGAATATTCTACTCCGTATACGAAGAGATATAGTAGCATTACATACCTATCAATGGTGATTTTCTCCAGTACTGCCTATCCAGGCTCCTGCTCTCTCGTATTGATGTTAGTTCCTGGTATTAATCATCAATCGTTTTATATTTGGGCCTCGTAACATGTTCAGTCACCTCCGGTGGCCCAACCACGCTCGGAACCGGCATCAGAAAATCACATACAGACTCCGGTCCTCCAAGCATTCCATCAGCCCAACAATCAACCACCCGCAGCCCAAAAATCTTCCCGCAGTCCTCCGTCGAGATGTTTTAGTCAGCCCTTTTCGCCAAGACACCAGCGCTGACTTCCAAGGCCAGCCCCCCTGTTATCCCAGGCTCAGCTCCCTCTGCCGCGGCTCGCCATTCGCTGCTGGCCACTGTATGGCGACAGTCCCGAAATCAATCATCTGCCAAGCTACCAGTGATTGGTTGAAAATCCCCATCCTCGCCAATCAACGCCGCCAAGCTGCCCCCCTGATTAAGTCCTTCGAATGCCCGGGCTCCAACATCCCCGTTGCCCTGCAATTGACGGATTCTGCGATGGATGAGTGGTGGAATCAAGCTGTACTGTGCAGTTTACGGAGCACCAAGTCTCACTTTTCCCGCTGCAGAGGACATTAAAGTTCAATTCTGCAATTTCACCACGTGTGGGCTCAAAGTCT|upstream_gene_variant|MODIFIER|exon-XM_006965579.1-1|GENE_exon-XM_006965579.1-1|transcript|rna-XM_006965579.1|protein_coding||c.-2982_-2981insTTTAGATCTCAAGAAGAAGAAGGGAGGGAAAAAGAAGAAAAAGATAAAACATATGAGGTGATGGCGTCAGCCTTGAAAAGATGGACTTTGATGGAGTCTCATATTCGGCGAGTGCGACTTTGAGACGGTAAGATGATCGTCGGTGGTCGATCTTTTTCTTTTTTTATAGGGACCATGTTATCGAGGTTATCAACAATGTTCTATGTATAGGTATACTGTGTACATGTAACTTGCAAGGGAACGCGCTCATGATATAAGTTCCTGCCGATCCACTTGTGGGAGTTTTGCAGTTTCAACGTTGGGTGAGGTGATGGATCCCCCCAGTTTGGATCTTCATGTGGGTTTTCCTTTTTGAAGAATGCTCGGGACGCTAATATAAGGGTAGTGCACTTTTATCTCACTTTCATGATTCAGGGCCCCCTACATAGATGATTTTCGGGAATTTCGGTAACCAATCTTTTCGAACAAGGGCTCTTTTGGGGCACTTAGGAATTGTCGATGCTTTGGGGAGACTGGGTGCTGCTGTATGCAAGACACTTTGTAGATGAACCTGCAAAGGTTAGTGTGTATTGGATGACGGTGGAAACTAAGCCATGGGGAGACGAAATTGGGTTATTTATTTTTTATTTAGAGATGTAGAAAAGGTGAAATAGGATTCTACCTTACTATAACAGGCAAGCATAACGCATGAATGCAGTTTTTATGTTGATGTCGTTGATGTTGTTGTAGTTATAGTTGCAGTTACCTACGGTGAAGTGACTCACTCGCCGCTATTGATCCTTCTAAACCTGAGGCGCTTCTAGCGTTATTCCAAGGTGGTAGATCTTGGGCTCCATCTTTTATAAGTTGCAACATAGCGCTCTTCATCTTTTAAACGGAGCACGATTTTTTACCTTTTGATTGAGGTTGCAGGTCAATTGATAAATTCAAGTTGTCATATTTGAGCACTTGCACGGGTGAATACGGACTCGTCTGCAGTTCTCGTGTCTGTCAGGATCAAGACTCAGCATGGCTCCTTCAATCGAGGCCATCATCAAAGAGTATCCATACGGACCAGAAGGCGTACAAAGAATCGCCCACCGCCGCATCAAAAACGAAATTGAAATCACCGAACCAGATCCGTCTTGGCCCCAGTCTTTCCAGATCCTCAAAGACCGCATCATCTCCGCCCTAGGTTCAACAGCCGTCTCAGTTGAGCACGTCGGCTCGACCCAGCGTGGCCGGCCTGCCAGCCAAGCCTGTCATCGACATAGATCTCATCGTCGTGGACGTGCTTGACGAGGCCTCATACGTGCTGCAGCTCGAGGCAGTAGGCTTCCATTTTCTCTTACGCGAGCCGGCGTGGCATGAACATCGCTTTTTCTGCAACTATGAGCCTTCAGCGAACCTGCACGTCTTTGGGCCAGACTCTCCTGAAACCGAGAAGCATAAGATCTTTCGAAATTGGCTTTCGAAAACTCCGGCTGACAAGGAGATGTATGCTGCGGTGAAGAGGGAGGCGGCGGAGGCAACTCGTACCGCTGGCGAGACAATGCATGAATACACTGAGCGAAAGAATGACTGTATCCGAGAGATTCTGGGCAGAGCGTTCCGAGACCTGGGTTATATTCAGTAACGGCAATTGATGTCTTTAGCCAAGTGCTGGGTTGGCTGGACCCCGAGGTAGAATGGAAAGTGAGTATTTGTGATGTTTCGATGGAATCACATGTTGAAAAAAAATTGAATGGTATATGAATTTGTATTCTTGGTATTTTCATAAAGAGTGGAGGCTAGGTAGGATATCAACACTCAAGCAGGAAAAGCGATGGCGACACAGGCAGATTGATACTGGTGCGGGGCGAAGCATTTCGAAAAGCATCGTTTGACACAGTCTACCTAGATAATTGATGTTATCTCTTATCTGTGATGTCGTGGATATTTAAGTGTTTCCGTATGGAAGCGACCGTATTCTGACGTTTGATTCCACTAACAGGCTGCTGGGAAGACGGCATGAAATCATATGCACCCAAATTCATCGGCAATCGCGTCATTAACTTCCTTGTTCAATTACGTACATGTACGAGTACCAAGACCTGATACCCGTGCCGTTGCAGATAGGTATTCAAGCATACGGAGTAAACTACGGAGTAATACAAGTGCAGCCGCTGTGTAGCAGCAATCAGCTGTCAAAATGCTCCAATGTGCTGCACTCTGTGATTTCTGTTAAATGTAGGTACAAATCTTCACGCCAGCTGATTTACAAAGGCATTGGCATTTTGACATTGAGTTCATGAGACTCAGACCCTCAAAACTTAGTACCTGGGCTAGCAGACGCCAATCACCGCAAAAGGGTTCGGGAGATGGTCCAATCCGGCAGGTTGACATTTTGCAGATCTGGCGATCCCTCCTGCAGGCTCCATAGACCGTACATTGAGAGCAATTCTTCTTACATCTCTTTCTCGCCCATCCGACATTCAAATGCAAATTCGAGCGTTGAATGTCGACTATCTGTCTGTCGGAGGATGGCTGGTTTACGGTCCGCGACGTCGGCGGTTTCGGAGATTATTGTGCCGAAGAGGCAAAATGTACATGTACGCACACATCTCTGTTGACGTATTTGTAACACCTTTCAGCTGAAATTTGTCTTTAAAGCTTTTGCCTCGCAGCGCGTCACTGCAGTAGTACCTTACAGGCCATCTGAATTGCTTCAATTGAGACTGCACGTACATCATGACGTATGTGCGCCGGAACGAGTTGAAGGCATCGTCAGAAGCCCAGCTCCGTGCGCAACGCTGGAAAAACACACGGAGTCTAGCACGCATTACAGAAAGGACAGGGGTTTTAGCCTTGGCGAAATCTTACAGGTACGACTGCGCCCCGATGATCTGGTGGCTTTGCACTTTGCACTGCGTGTCTTGTTGGTGTCCGTCCAACGGCTACCTATCATTGATGAGGGTTTTGCACATACTTTGATGAATCGGGGATAAACTTCATGTTGCCTGGACCTGGCATTAAATCCTCCTTGTCTCCGTTGACGATCTGTCTAAAACCTCGTTGCCCGCCAACAAGAGGTAATACAGCAACACAGCACGTATAGACGGAATATTCTACTCCGTATACGAAGAGATATAGTAGCATTACATACCTATCAATGGTGATTTTCTCCAGTACTGCCTATCCAGGCTCCTGCTCTCTCGTATTGATGTTAGTTCCTGGTATTAATCATCAATCGTTTTATATTTGGGCCTCGTAACATGTTCAGTCACCTCCGGTGGCCCAACCACGCTCGGAACCGGCATCAGAAAATCACATACAGACTCCGGTCCTCCAAGCATTCCATCAGCCCAACAATCAACCACCCGCAGCCCAAAAATCTTCCCGCAGTCCTCCGTCGAGATGTTTTAGTCAGCCCTTTTCGCCAAGACACCAGCGCTGACTTCCAAGGCCAGCCCCCCTGTTATCCCAGGCTCAGCTCCCTCTGCCGCGGCTCGCCATTCGCTGCTGGCCACTGTATGGCGACAGTCCCGAAATCAATCATCTGCCAAGCTACCAGTGATTGGTTGAAAATCCCCATCCTCGCCAATCAACGCCGCCAAGCTGCCCCCCTGATTAAGTCCTTCGAATGCCCGGGCTCCAACATCCCCGTTGCCCTGCAATTGACGGATTCTGCGATGGATGAGTGGTGGAATCAAGCTGTACTGTGCAGTTTACGGAGCACCAAGTCTCACTTTTCCCGCTGCAGAGGACATTAAAGTTCAATTCTGCAATTTCACCACGTGTGGGCTCAAAGTCT|||||2981|,TTTAGATCTCAAGAAGAAGAAGGGAGGGAAAAAGAAGAAAAAGATAAAACATATGAGGTGATGGCGTCAGCCTTGAAAAGATGGACTTTGATGGAGTCTCATATTCGGCGAGTGCGACTTTGAGACGGTAAGATGATCGTCGGTGGTCGATCTTTTTCTTTTTTTATAGGGACCATGTTATCGAGGTTATCAACAATGTTCTATGTATAGGTATACTGTGTACATGTAACTTGCAAGGGAACGCGCTCATGATATAAGTTCCTGCCGATCCACTTGTGGGAGTTTTGCAGTTTCAACGTTGGGTGAGGTGATGGATCCCCCCAGTTTGGATCTTCATGTGGGTTTTCCTTTTTGAAGAATGCTCGGGACGCTAATATAAGGGTAGTGCACTTTTATCTCACTTTCATGATTCAGGGCCCCCTACATAGATGATTTTCGGGAATTTCGGTAACCAATCTTTTCGAACAAGGGCTCTTTTGGGGCACTTAGGAATTGTCGATGCTTTGGGGAGACTGGGTGCTGCTGTATGCAAGACACTTTGTAGATGAACCTGCAAAGGTTAGTGTGTATTGGATGACGGTGGAAACTAAGCCATGGGGAGACGAAATTGGGTTATTTATTTTTTATTTAGAGATGTAGAAAAGGTGAAATAGGATTCTACCTTACTATAACAGGCAAGCATAACGCATGAATGCAGTTTTTATGTTGATGTCGTTGATGTTGTTGTAGTTATAGTTGCAGTTACCTACGGTGAAGTGACTCACTCGCCGCTATTGATCCTTCTAAACCTGAGGCGCTTCTAGCGTTATTCCAAGGTGGTAGATCTTGGGCTCCATCTTTTATAAGTTGCAACATAGCGCTCTTCATCTTTTAAACGGAGCACGATTTTTTACCTTTTGATTGAGGTTGCAGGTCAATTGATAAATTCAAGTTGTCATATTTGAGCACTTGCACGGGTGAATACGGACTCGTCTGCAGTTCTCGTGTCTGTCAGGATCAAGACTCAGCATGGCTCCTTCAATCGAGGCCATCATCAAAGAGTATCCATACGGACCAGAAGGCGTACAAAGAATCGCCCACCGCCGCATCAAAAACGAAATTGAAATCACCGAACCAGATCCGTCTTGGCCCCAGTCTTTCCAGATCCTCAAAGACCGCATCATCTCCGCCCTAGGTTCAACAGCCGTCTCAGTTGAGCACGTCGGCTCGACCCAGCGTGGCCGGCCTGCCAGCCAAGCCTGTCATCGACATAGATCTCATCGTCGTGGACGTGCTTGACGAGGCCTCATACGTGCTGCAGCTCGAGGCAGTAGGCTTCCATTTTCTCTTACGCGAGCCGGCGTGGCATGAACATCGCTTTTTCTGCAACTATGAGCCTTCAGCGAACCTGCACGTCTTTGGGCCAGACTCTCCTGAAACCGAGAAGCATAAGATCTTTCGAAATTGGCTTTCGAAAACTCCGGCTGACAAGGAGATGTATGCTGCGGTGAAGAGGGAGGCGGCGGAGGCAACTCGTACCGCTGGCGAGACAATGCATGAATACACTGAGCGAAAGAATGACTGTATCCGAGAGATTCTGGGCAGAGCGTTCCGAGACCTGGGTTATATTCAGTAACGGCAATTGATGTCTTTAGCCAAGTGCTGGGTTGGCTGGACCCCGAGGTAGAATGGAAAGTGAGTATTTGTGATGTTTCGATGGAATCACATGTTGAAAAAAAATTGAATGGTATATGAATTTGTATTCTTGGTATTTTCATAAAGAGTGGAGGCTAGGTAGGATATCAACACTCAAGCAGGAAAAGCGATGGCGACACAGGCAGATTGATACTGGTGCGGGGCGAAGCATTTCGAAAAGCATCGTTTGACACAGTCTACCTAGATAATTGATGTTATCTCTTATCTGTGATGTCGTGGATATTTAAGTGTTTCCGTATGGAAGCGACCGTATTCTGACGTTTGATTCCACTAACAGGCTGCTGGGAAGACGGCATGAAATCATATGCACCCAAATTCATCGGCAATCGCGTCATTAACTTCCTTGTTCAATTACGTACATGTACGAGTACCAAGACCTGATACCCGTGCCGTTGCAGATAGGTATTCAAGCATACGGAGTAAACTACGGAGTAATACAAGTGCAGCCGCTGTGTAGCAGCAATCAGCTGTCAAAATGCTCCAATGTGCTGCACTCTGTGATTTCTGTTAAATGTAGGTACAAATCTTCACGCCAGCTGATTTACAAAGGCATTGGCATTTTGACATTGAGTTCATGAGACTCAGACCCTCAAAACTTAGTACCTGGGCTAGCAGACGCCAATCACCGCAAAAGGGTTCGGGAGATGGTCCAATCCGGCAGGTTGACATTTTGCAGATCTGGCGATCCCTCCTGCAGGCTCCATAGACCGTACATTGAGAGCAATTCTTCTTACATCTCTTTCTCGCCCATCCGACATTCAAATGCAAATTCGAGCGTTGAATGTCGACTATCTGTCTGTCGGAGGATGGCTGGTTTACGGTCCGCGACGTCGGCGGTTTCGGAGATTATTGTGCCGAAGAGGCAAAATGTACATGTACGCACACATCTCTGTTGACGTATTTGTAACACCTTTCAGCTGAAATTTGTCTTTAAAGCTTTTGCCTCGCAGCGCGTCACTGCAGTAGTACCTTACAGGCCATCTGAATTGCTTCAATTGAGACTGCACGTACATCATGACGTATGTGCGCCGGAACGAGTTGAAGGCATCGTCAGAAGCCCAGCTCCGTGCGCAACGCTGGAAAAACACACGGAGTCTAGCACGCATTACAGAAAGGACAGGGGTTTTAGCCTTGGCGAAATCTTACAGGTACGACTGCGCCCCGATGATCTGGTGGCTTTGCACTTTGCACTGCGTGTCTTGTTGGTGTCCGTCCAACGGCTACCTATCATTGATGAGGGTTTTGCACATACTTTGATGAATCGGGGATAAACTTCATGTTGCCTGGACCTGGCATTAAATCCTCCTTGTCTCCGTTGACGATCTGTCTAAAACCTCGTTGCCCGCCAACAAGAGGTAATACAGCAACACAGCACGTATAGACGGAATATTCTACTCCGTATACGAAGAGATATAGTAGCATTACATACCTATCAATGGTGATTTTCTCCAGTACTGCCTATCCAGGCTCCTGCTCTCTCGTATTGATGTTAGTTCCTGGTATTAATCATCAATCGTTTTATATTTGGGCCTCGTAACATGTTCAGTCACCTCCGGTGGCCCAACCACGCTCGGAACCGGCATCAGAAAATCACATACAGACTCCGGTCCTCCAAGCATTCCATCAGCCCAACAATCAACCACCCGCAGCCCAAAAATCTTCCCGCAGTCCTCCGTCGAGATGTTTTAGTCAGCCCTTTTCGCCAAGACACCAGCGCTGACTTCCAAGGCCAGCCCCCCTGTTATCCCAGGCTCAGCTCCCTCTGCCGCGGCTCGCCATTCGCTGCTGGCCACTGTATGGCGACAGTCCCGAAATCAATCATCTGCCAAGCTACCAGTGATTGGTTGAAAATCCCCATCCTCGCCAATCAACGCCGCCAAGCTGCCCCCCTGATTAAGTCCTTCGAATGCCCGGGCTCCAACATCCCCGTTGCCCTGCAATTGACGGATTCTGCGATGGATGAGTGGTGGAATCAAGCTGTACTGTGCAGTTTACGGAGCACCAAGTCTCACTTTTCCCGCTGCAGAGGACATTAAAGTTCAATTCTGCAATTTCACCACGTGTGGGCTCAAAGTCT|downstream_gene_variant|MODIFIER|TRIREDRAFT_122043|gene-TRIREDRAFT_122043|transcript|XM_006965578.1|protein_coding||c.*6024delAinsTTTAGATCTCAAGAAGAAGAAGGGAGGGAAAAAGAAGAAAAAGATAAAACATATGAGGTGATGGCGTCAGCCTTGAAAAGATGGACTTTGATGGAGTCTCATATTCGGCGAGTGCGACTTTGAGACGGTAAGATGATCGTCGGTGGTCGATCTTTTTCTTTTTTTATAGGGACCATGTTATCGAGGTTATCAACAATGTTCTATGTATAGGTATACTGTGTACATGTAACTTGCAAGGGAACGCGCTCATGATATAAGTTCCTGCCGATCCACTTGTGGGAGTTTTGCAGTTTCAACGTTGGGTGAGGTGATGGATCCCCCCAGTTTGGATCTTCATGTGGGTTTTCCTTTTTGAAGAATGCTCGGGACGCTAATATAAGGGTAGTGCACTTTTATCTCACTTTCATGATTCAGGGCCCCCTACATAGATGATTTTCGGGAATTTCGGTAACCAATCTTTTCGAACAAGGGCTCTTTTGGGGCACTTAGGAATTGTCGATGCTTTGGGGAGACTGGGTGCTGCTGTATGCAAGACACTTTGTAGATGAACCTGCAAAGGTTAGTGTGTATTGGATGACGGTGGAAACTAAGCCATGGGGAGACGAAATTGGGTTATTTATTTTTTATTTAGAGATGTAGAAAAGGTGAAATAGGATTCTACCTTACTATAACAGGCAAGCATAACGCATGAATGCAGTTTTTATGTTGATGTCGTTGATGTTGTTGTAGTTATAGTTGCAGTTACCTACGGTGAAGTGACTCACTCGCCGCTATTGATCCTTCTAAACCTGAGGCGCTTCTAGCGTTATTCCAAGGTGGTAGATCTTGGGCTCCATCTTTTATAAGTTGCAACATAGCGCTCTTCATCTTTTAAACGGAGCACGATTTTTTACCTTTTGATTGAGGTTGCAGGTCAATTGATAAATTCAAGTTGTCATATTTGAGCACTTGCACGGGTGAATACGGACTCGTCTGCAGTTCTCGTGTCTGTCAGGATCAAGACTCAGCATGGCTCCTTCAATCGAGGCCATCATCAAAGAGTATCCATACGGACCAGAAGGCGTACAAAGAATCGCCCACCGCCGCATCAAAAACGAAATTGAAATCACCGAACCAGATCCGTCTTGGCCCCAGTCTTTCCAGATCCTCAAAGACCGCATCATCTCCGCCCTAGGTTCAACAGCCGTCTCAGTTGAGCACGTCGGCTCGACCCAGCGTGGCCGGCCTGCCAGCCAAGCCTGTCATCGACATAGATCTCATCGTCGTGGACGTGCTTGACGAGGCCTCATACGTGCTGCAGCTCGAGGCAGTAGGCTTCCATTTTCTCTTACGCGAGCCGGCGTGGCATGAACATCGCTTTTTCTGCAACTATGAGCCTTCAGCGAACCTGCACGTCTTTGGGCCAGACTCTCCTGAAACCGAGAAGCATAAGATCTTTCGAAATTGGCTTTCGAAAACTCCGGCTGACAAGGAGATGTATGCTGCGGTGAAGAGGGAGGCGGCGGAGGCAACTCGTACCG
TGGCGAGACAATGCATGAATACACTGAGCGAAAGAATGACTGTATCCGAGAGATTCTGGGCAGAGCGTTCCGAGACCTGGGTTATATTCAGTAACGGCAATTGATGTCTTTAGCCAAGTGCTGGGTTGGCTGGACCCCGAGGTAGAATGGAAAGTGAGTATTTGTGATGTTTCGATGGAATCACATGTTGAAAAAAAATTGAATGGTATATGAATTTGTATTCTTGGTATTTTCATAAAGAGTGGAGGCTAGGTAGGATATCAACACTCAAGCAGGAAAAGCGATGGCGACACAGGCAGATTGATACTGGTGCGGGGCGAAGCATTTCGAAAAGCATCGTTTGACACAGTCTACCTAGATAATTGATGTTATCTCTTATCTGTGATGTCGTGGATATTTAAGTGTTTCCGTATGGAAGCGACCGTATTCTGACGTTTGATTCCACTAACAGGCTGCTGGGAAGACGGCATGAAATCATATGCACCCAAATTCATCGGCAATCGCGTCATTAACTTCCTTGTTCAATTACGTACATGTACGAGTACCAAGACCTGATACCCGTGCCGTTGCAGATAGGTATTCAAGCATACGGAGTAAACTACGGAGTAATACAAGTGCAGCCGCTGTGTAGCAGCAATCAGCTGTCAAAATGCTCCAATGTGCTGCACTCTGTGATTTCTGTTAAATGTAGGTACAAATCTTCACGCCAGCTGATTTACAAAGGCATTGGCATTTTGACATTGAGTTCATGAGACTCAGACCCTCAAAACTTAGTACCTGGGCTAGCAGACGCCAATCACCGCAAAAGGGTTCGGGAGATGGTCCAATCCGGCAGGTTGACATTTTGCAGATCTGGCGATCCCTCCTGCAGGCTCCATAGACCGTACATTGAGAGCAATTCTTCTTACATCTCTTTCTCGCCCATCCGACATTCAAATGCAAATTCGAGCGTTGAATGTCGACTATCTGTCTGTCGGAGGATGGCTGGTTTACGGTCCGCGACGTCGGCGGTTTCGGAGATTATTGTGCCGAAGAGGCAAAATGTACATGTACGCACACATCTCTGTTGACGTATTTGTAACACCTTTCAGCTGAAATTTGTCTTTAAAGCTTTTGCCTCGCAGCGCGTCACTGCAGTAGTACCTTACAGGCCATCTGAATTGCTTCAATTGAGACTGCACGTACATCATGACGTATGTGCGCCGGAACGAGTTGAAGGCATCGTCAGAAGCCCAGCTCCGTGCGCAACGCTGGAAAAACACACGGAGTCTAGCACGCATTACAGAAAGGACAGGGGTTTTAGCCTTGGCGAAATCTTACAGGTACGACTGCGCCCCGATGATCTGGTGGCTTTGCACTTTGCACTGCGTGTCTTGTTGGTGTCCGTCCAACGGCTACCTATCATTGATGAGGGTTTTGCACATACTTTGATGAATCGGGGATAAACTTCATGTTGCCTGGACCTGGCATTAAATCCTCCTTGTCTCCGTTGACGATCTGTCTAAAACCTCGTTGCCCGCCAACAAGAGGTAATACAGCAACACAGCACGTATAGACGGAATATTCTACTCCGTATACGAAGAGATATAGTAGCATTACATACCTATCAATGGTGATTTTCTCCAGTACTGCCTATCCAGGCTCCTGCTCTCTCGTATTGATGTTAGTTCCTGGTATTAATCATCAATCGTTTTATATTTGGGCCTCGTAACATGTTCAGTCACCTCCGGTGGCCCAACCACGCTCGGAACCGGCATCAGAAAATCACATACAGACTCCGGTCCTCCAAGCATTCCATCAGCCCAACAATCAACCACCCGCAGCCCAAAAATCTTCCCGCAGTCCTCCGTCGAGATGTTTTAGTCAGCCCTTTTCGCCAAGACACCAGCGCTGACTTCCAAGGCCAGCCCCCCTGTTATCCCAGGCTCAGCTCCCTCTGCCGCGGCTCGCCATTCGCTGCTGGCCACTGTATGGCGACAGTCCCGAAATCAATCATCTGCCAAGCTACCAGTGATTGGTTGAAAATCCCCATCCTCGCCAATCAACGCCGCCAAGCTGCCCCCCTGATTAAGTCCTTCGAATGCCCGGGCTCCAACATCCCCGTTGCCCTGCAATTGACGGATTCTGCGATGGATGAGTGGTGGAATCAAGCTGTACTGTGCAGTTTACGGAGCACCAAGTCTCACTTTTCCCGCTGCAGAGGACATTAAAGTTCAATTCTGCAATTTCACCACGTGTGGGCTCAAAGTCT|||||2169|WARNING_TRANSCRIPT_NO_START_CODON,TTTAGATCTCAAGAAGAAGAAGGGAGGGAAAAAGAAGAAAAAGATAAAACATATGAGGTGATGGCGTCAGCCTTGAAAAGATGGACTTTGATGGAGTCTCATATTCGGCGAGTGCGACTTTGAGACGGTAAGATGATCGTCGGTGGTCGATCTTTTTCTTTTTTTATAGGGACCATGTTATCGAGGTTATCAACAATGTTCTATGTATAGGTATACTGTGTACATGTAACTTGCAAGGGAACGCGCTCATGATATAAGTTCCTGCCGATCCACTTGTGGGAGTTTTGCAGTTTCAACGTTGGGTGAGGTGATGGATCCCCCCAGTTTGGATCTTCATGTGGGTTTTCCTTTTTGAAGAATGCTCGGGACGCTAATATAAGGGTAGTGCACTTTTATCTCACTTTCATGATTCAGGGCCCCCTACATAGATGATTTTCGGGAATTTCGGTAACCAATCTTTTCGAACAAGGGCTCTTTTGGGGCACTTAGGAATTGTCGATGCTTTGGGGAGACTGGGTGCTGCTGTATGCAAGACACTTTGTAGATGAACCTGCAAAGGTTAGTGTGTATTGGATGACGGTGGAAACTAAGCCATGGGGAGACGAAATTGGGTTATTTATTTTTTATTTAGAGATGTAGAAAAGGTGAAATAGGATTCTACCTTACTATAACAGGCAAGCATAACGCATGAATGCAGTTTTTATGTTGATGTCGTTGATGTTGTTGTAGTTATAGTTGCAGTTACCTACGGTGAAGTGACTCACTCGCCGCTATTGATCCTTCTAAACCTGAGGCGCTTCTAGCGTTATTCCAAGGTGGTAGATCTTGGGCTCCATCTTTTATAAGTTGCAACATAGCGCTCTTCATCTTTTAAACGGAGCACGATTTTTTACCTTTTGATTGAGGTTGCAGGTCAATTGATAAATTCAAGTTGTCATATTTGAGCACTTGCACGGGTGAATACGGACTCGTCTGCAGTTCTCGTGTCTGTCAGGATCAAGACTCAGCATGGCTCCTTCAATCGAGGCCATCATCAAAGAGTATCCATACGGACCAGAAGGCGTACAAAGAATCGCCCACCGCCGCATCAAAAACGAAATTGAAATCACCGAACCAGATCCGTCTTGGCCCCAGTCTTTCCAGATCCTCAAAGACCGCATCATCTCCGCCCTAGGTTCAACAGCCGTCTCAGTTGAGCACGTCGGCTCGACCCAGCGTGGCCGGCCTGCCAGCCAAGCCTGTCATCGACATAGATCTCATCGTCGTGGACGTGCTTGACGAGGCCTCATACGTGCTGCAGCTCGAGGCAGTAGGCTTCCATTTTCTCTTACGCGAGCCGGCGTGGCATGAACATCGCTTTTTCTGCAACTATGAGCCTTCAGCGAACCTGCACGTCTTTGGGCCAGACTCTCCTGAAACCGAGAAGCATAAGATCTTTCGAAATTGGCTTTCGAAAACTCCGGCTGACAAGGAGATGTATGCTGCGGTGAAGAGGGAGGCGGCGGAGGCAACTCGTACCGCTGGCGAGACAATGCATGAATACACTGAGCGAAAGAATGACTGTATCCGAGAGATTCTGGGCAGAGCGTTCCGAGACCTGGGTTATATTCAGTAACGGCAATTGATGTCTTTAGCCAAGTGCTGGGTTGGCTGGACCCCGAGGTAGAATGGAAAGTGAGTATTTGTGATGTTTCGATGGAATCACATGTTGAAAAAAAATTGAATGGTATATGAATTTGTATTCTTGGTATTTTCATAAAGAGTGGAGGCTAGGTAGGATATCAACACTCAAGCAGGAAAAGCGATGGCGACACAGGCAGATTGATACTGGTGCGGGGCGAAGCATTTCGAAAAGCATCGTTTGACACAGTCTACCTAGATAATTGATGTTATCTCTTATCTGTGATGTCGTGGATATTTAAGTGTTTCCGTATGGAAGCGACCGTATTCTGACGTTTGATTCCACTAACAGGCTGCTGGGAAGACGGCATGAAATCATATGCACCCAAATTCATCGGCAATCGCGTCATTAACTTCCTTGTTCAATTACGTACATGTACGAGTACCAAGACCTGATACCCGTGCCGTTGCAGATAGGTATTCAAGCATACGGAGTAAACTACGGAGTAATACAAGTGCAGCCGCTGTGTAGCAGCAATCAGCTGTCAAAATGCTCCAATGTGCTGCACTCTGTGATTTCTGTTAAATGTAGGTACAAATCTTCACGCCAGCTGATTTACAAAGGCATTGGCATTTTGACATTGAGTTCATGAGACTCAGACCCTCAAAACTTAGTACCTGGGCTAGCAGACGCCAATCACCGCAAAAGGGTTCGGGAGATGGTCCAATCCGGCAGGTTGACATTTTGCAGATCTGGCGATCCCTCCTGCAGGCTCCATAGACCGTACATTGAGAGCAATTCTTCTTACATCTCTTTCTCGCCCATCCGACATTCAAATGCAAATTCGAGCGTTGAATGTCGACTATCTGTCTGTCGGAGGATGGCTGGTTTACGGTCCGCGACGTCGGCGGTTTCGGAGATTATTGTGCCGAAGAGGCAAAATGTACATGTACGCACACATCTCTGTTGACGTATTTGTAACACCTTTCAGCTGAAATTTGTCTTTAAAGCTTTTGCCTCGCAGCGCGTCACTGCAGTAGTACCTTACAGGCCATCTGAATTGCTTCAATTGAGACTGCACGTACATCATGACGTATGTGCGCCGGAACGAGTTGAAGGCATCGTCAGAAGCCCAGCTCCGTGCGCAACGCTGGAAAAACACACGGAGTCTAGCACGCATTACAGAAAGGACAGGGGTTTTAGCCTTGGCGAAATCTTACAGGTACGACTGCGCCCCGATGATCTGGTGGCTTTGCACTTTGCACTGCGTGTCTTGTTGGTGTCCGTCCAACGGCTACCTATCATTGATGAGGGTTTTGCACATACTTTGATGAATCGGGGATAAACTTCATGTTGCCTGGACCTGGCATTAAATCCTCCTTGTCTCCGTTGACGATCTGTCTAAAACCTCGTTGCCCGCCAACAAGAGGTAATACAGCAACACAGCACGTATAGACGGAATATTCTACTCCGTATACGAAGAGATATAGTAGCATTACATACCTATCAATGGTGATTTTCTCCAGTACTGCCTATCCAGGCTCCTGCTCTCTCGTATTGATGTTAGTTCCTGGTATTAATCATCAATCGTTTTATATTTGGGCCTCGTAACATGTTCAGTCACCTCCGGTGGCCCAACCACGCTCGGAACCGGCATCAGAAAATCACATACAGACTCCGGTCCTCCAAGCATTCCATCAGCCCAACAATCAACCACCCGCAGCCCAAAAATCTTCCCGCAGTCCTCCGTCGAGATGTTTTAGTCAGCCCTTTTCGCCAAGACACCAGCGCTGACTTCCAAGGCCAGCCCCCCTGTTATCCCAGGCTCAGCTCCCTCTGCCGCGGCTCGCCATTCGCTGCTGGCCACTGTATGGCGACAGTCCCGAAATCAATCATCTGCCAAGCTACCAGTGATTGGTTGAAAATCCCCATCCTCGCCAATCAACGCCGCCAAGCTGCCCCCCTGATTAAGTCCTTCGAATGCCCGGGCTCCAACATCCCCGTTGCCCTGCAATTGACGGATTCTGCGATGGATGAGTGGTGGAATCAAGCTGTACTGTGCAGTTTACGGAGCACCAAGTCTCACTTTTCCCGCTGCAGAGGACATTAAAGTTCAATTCTGCAATTTCACCACGTGTGGGCTCAAAGTCT|downstream_gene_variant|MODIFIER|TRIREDRAFT_122043|gene-TRIREDRAFT_122043|transcript|XM_006965578.1|protein_coding||c.*6024delCinsTTTAGATCTCAAGAAGAAGAAGGGAGGGAAAAAGAAGAAAAAGATAAAACATATGAGGTGATGGCGTCAGCCTTGAAAAGATGGACTTTGATGGAGTCTCATATTCGGCGAGTGCGACTTTGAGACGGTAAGATGATCGTCGGTGGTCGATCTTTTTCTTTTTTTATAGGGACCATGTTATCGAGGTTATCAACAATGTTCTATGTATAGGTATACTGTGTACATGTAACTTGCAAGGGAACGCGCTCATGATATAAGTTCCTGCCGATCCACTTGTGGGAGTTTTGCAGTTTCAACGTTGGGTGAGGTGATGGATCCCCCCAGTTTGGATCTTCATGTGGGTTTTCCTTTTTGAAGAATGCTCGGGACGCTAATATAAGGGTAGTGCACTTTTATCTCACTTTCATGATTCAGGGCCCCCTACATAGATGATTTTCGGGAATTTCGGTAACCAATCTTTTCGAACAAGGGCTCTTTTGGGGCACTTAGGAATTGTCGATGCTTTGGGGAGACTGGGTGCTGCTGTATGCAAGACACTTTGTAGATGAACCTGCAAAGGTTAGTGTGTATTGGATGACGGTGGAAACTAAGCCATGGGGAGACGAAATTGGGTTATTTATTTTTTATTTAGAGATGTAGAAAAGGTGAAATAGGATTCTACCTTACTATAACAGGCAAGCATAACGCATGAATGCAGTTTTTATGTTGATGTCGTTGATGTTGTTGTAGTTATAGTTGCAGTTACCTACGGTGAAGTGACTCACTCGCCGCTATTGATCCTTCTAAACCTGAGGCGCTTCTAGCGTTATTCCAAGGTGGTAGATCTTGGGCTCCATCTTTTATAAGTTGCAACATAGCGCTCTTCATCTTTTAAACGGAGCACGATTTTTTACCTTTTGATTGAGGTTGCAGGTCAATTGATAAATTCAAGTTGTCATATTTGAGCACTTGCACGGGTGAATACGGACTCGTCTGCAGTTCTCGTGTCTGTCAGGATCAAGACTCAGCATGGCTCCTTCAATCGAGGCCATCATCAAAGAGTATCCATACGGACCAGAAGGCGTACAAAGAATCGCCCACCGCCGCATCAAAAACGAAATTGAAATCACCGAACCAGATCCGTCTTGGCCCCAGTCTTTCCAGATCCTCAAAGACCGCATCATCTCCGCCCTAGGTTCAACAGCCGTCTCAGTTGAGCACGTCGGCTCGACCCAGCGTGGCCGGCCTGCCAGCCAAGCCTGTCATCGACATAGATCTCATCGTCGTGGACGTGCTTGACGAGGCCTCATACGTGCTGCAGCTCGAGGCAGTAGGCTTCCATTTTCTCTTACGCGAGCCGGCGTGGCATGAACATCGCTTTTTCTGCAACTATGAGCCTTCAGCGAACCTGCACGTCTTTGGGCCAGACTCTCCTGAAACCGAGAAGCATAAGATCTTTCGAAATTGGCTTTCGAAAACTCCGGCTGACAAGGAGATGTATGCTGCGGTGAAGAGGGAGGCGGCGGAGGCAACTCGTACCGCTGGCGAGACAATGCATGAATACACTGAGCGAAAGAATGACTGTATCCGAGAGATTCTGGGCAGAGCGTTCCGAGACCTGGGTTATATTCAGTAACGGCAATTGATGTCTTTAGCCAAGTGCTGGGTTGGCTGGACCCCGAGGTAGAATGGAAAGTGAGTATTTGTGATGTTTCGATGGAATCACATGTTGAAAAAAAATTGAATGGTATATGAATTTGTATTCTTGGTATTTTCATAAAGAGTGGAGGCTAGGTAGGATATCAACACTCAAGCAGGAAAAGCGATGGCGACACAGGCAGATTGATACTGGTGCGGGGCGAAGCATTTCGAAAAGCATCGTTTGACACAGTCTACCTAGATAATTGATGTTATCTCTTATCTGTGATGTCGTGGATATTTAAGTGTTTCCGTATGGAAGCGACCGTATTCTGACGTTTGATTCCACTAACAGGCTGCTGGGAAGACGGCATGAAATCATATGCACCCAAATTCATCGGCAATCGCGTCATTAACTTCCTTGTTCAATTACGTACATGTACGAGTACCAAGACCTGATACCCGTGCCGTTGCAGATAGGTATTCAAGCATACGGAGTAAACTACGGAGTAATACAAGTGCAGCCGCTGTGTAGCAGCAATCAGCTGTCAAAATGCTCCAATGTGCTGCACTCTGTGATTTCTGTTAAATGTAGGTACAAATCTTCACGCCAGCTGATTTACAAAGGCATTGGCATTTTGACATTGAGTTCATGAGACTCAGACCCTCAAAACTTAGTACCTGGGCTAGCAGACGCCAATCACCGCAAAAGGGTTCGGGAGATGGTCCAATCCGGCAGGTTGACATTTTGCAGATCTGGCGATCCCTCCTGCAGGCTCCATAGACCGTACATTGAGAGCAATTCTTCTTACATCTCTTTCTCGCCCATCCGACATTCAAATGCAAATTCGAGCGTTGAATGTCGACTATCTGTCTGTCGGAGGATGGCTGGTTTACGGTCCGCGACGTCGGCGGTTTCGGAGATTATTGTGCCGAAGAGGCAAAATGTACATGTACGCACACATCTCTGTTGACGTATTTGTAACACCTTTCAGCTGAAATTTGTCTTTAAAGCTTTTGCCTCGCAGCGCGTCACTGCAGTAGTACCTTACAGGCCATCTGAATTGCTTCAATTGAGACTGCACGTACATCATGACGTATGTGCGCCGGAACGAGTTGAAGGCATCGTCAGAAGCCCAGCTCCGTGCGCAACGCTGGAAAAACACACGGAGTCTAGCACGCATTACAGAAAGGACAGGGGTTTTAGCCTTGGCGAAATCTTACAGGTACGACTGCGCCCCGATGATCTGGTGGCTTTGCACTTTGCACTGCGTGTCTTGTTGGTGTCCGTCCAACGGCTACCTATCATTGATGAGGGTTTTGCACATACTTTGATGAATCGGGGATAAACTTCATGTTGCCTGGACCTGGCATTAAATCCTCCTTGTCTCCGTTGACGATCTGTCTAAAACCTCGTTGCCCGCCAACAAGAGGTAATACAGCAACACAGCACGTATAGACGGAATATTCTACTCCGTATACGAAGAGATATAGTAGCATTACATACCTATCAATGGTGATTTTCTCCAGTACTGCCTATCCAGGCTCCTGCTCTCTCGTATTGATGTTAGTTCCTGGTATTAATCATCAATCGTTTTATATTTGGGCCTCGTAACATGTTCAGTCACCTCCGGTGGCCCAACCACGCTCGGAACCGGCATCAGAAAATCACATACAGACTCCGGTCCTCCAAGCATTCCATCAGCCCAACAATCAACCACCCGCAGCCCAAAAATCTTCCCGCAGTCCTCCGTCGAGATGTTTTAGTCAGCCCTTTTCGCCAAGACACCAGCGCTGACTTCCAAGGCCAGCCCCCCTGTTATCCCAGGCTCAGCTCCCTCTGCCGCGGCTCGCCATTCGCTGCTGGCCACTGTATGGCGACAGTCCCGAAATCAATCATCTGCCAAGCTACCAGTGATTGGTTGAAAATCCCCATCCTCGCCAATCAACGCCGCCAAGCTGCCCCCCTGATTAAGTCCTTCGAATGCCCGGGCTCCAACATCCCCGTTGCCCTGCAATTGACGGATTCTGCGATGGATGAGTGGTGGAATCAAGCTGTACTGTGCAGTTTACGGAGCACCAAGTCTCACTTTTCCCGCTGCAGAGGACATTAAAGTTCAATTCTGCAATTTCACCACGTGTGGGCTCAAAGTCT|||||2169|WARNING_TRANSCRIPT_NO_START_CODON,TTTAGATCTCAAGAAGAAGAAGGGAGGGAAAAAGAAGAAAAAGATAAAACATATGAGGTGATGGCGTCAGCCTTGAAAAGATGGACTTTGATGGAGTCTCATATTCGGCGAGTGCGACTTTGAGACGGTAAGATGATCGTCGGTGGTCGATCTTTTTCTTTTTTTATAGGGACCATGTTATCGAGGTTATCAACAATGTTCTATGTATAGGTATACTGTGTACATGTAACTTGCAAGGGAACGCGCTCATGATATAAGTTCCTGCCGATCCACTTGTGGGAGTTTTGCAGTTTCAACGTTGGGTGAGGTGATGGATCCCCCCAGTTTGGATCTTCATGTGGGTTTTCCTTTTTGAAGAATGCTCGGGACGCTAATATAAGGGTAGTGCACTTTTATCTCACTTTCATGATTCAGGGCCCCCTACATAGATGATTTTCGGGAATTTCGGTAACCAATCTTTTCGAACAAGGGCTCTTTTGGGGCACTTAGGAATTGTCGATGCTTTGGGGAGACTGGGTGCTGCTGTATGCAAGACACTTTGTAGATGAACCTGCAAAGGTTAGTGTGTATTGGATGACGGTGGAAACTAAGCCATGGGGAGACGAAATTGGGTTATTTATTTTTTATTTAGAGATGTAGAAAAGGTGAAATAGGATTCTACCTTACTATAACAGGCAAGCATAACGCATGAATGCAGTTTTTATGTTGATGTCGTTGATGTTGTTGTAGTTATAGTTGCAGTTACCTACGGTGAAGTGACTCACTCGCCGCTATTGATCCTTCTAAACCTGAGGCGCTTCTAGCGTTATTCCAAGGTGGTAGATCTTGGGCTCCATCTTTTATAAGTTGCAACATAGCGCTCTTCATCTTTTAAACGGAGCACGATTTTTTACCTTTTGATTGAGGTTGCAGGTCAATTGATAAATTCAAGTTGTCATATTTGAGCACTTGCACGGGTGAATACGGACTCGTCTGCAGTTCTCGTGTCTGTCAGGATCAAGACTCAGCATGGCTCCTTCAATCGAGGCCATCATCAAAGAGTATCCATACGGACCAGAAGGCGTACAAAGAATCGCCCACCGCCGCATCAAAAACGAAATTGAAATCACCGAACCAGATCCGTCTTGGCCCCAGTCTTTCCAGATCCTCAAAGACCGCATCATCTCCGCCCTAGGTTCAACAGCCGTCTCAGTTGAGCACGTCGGCTCGACCCAGCGTGGCCGGCCTGCCAGCCAAGCCTGTCATCGACATAGATCTCATCGTCGTGGACGTGCTTGACGAGGCCTCATACGTGCTGCAGCTCGAGGCAGTAGGCTTCCATTTTCTCTTACGCGAGCCGGCGTGGCATGAACATCGCTTTTTCTGCAACTATGAGCCTTCAGCGAACCTGCACGTCTTTGGGCCAGACTCTCCTGAAACCGAGAAGCATAAGATCTTTCGAAATTGGCTTTCGAAAACTCCGGCTGACAAGGAGATGTATGCTGCGGTGAAGAGGGAGGCGGCGGAGGCAACTCGTACCGCTGGCGAGACAATGCATGAATACACTGAGCGAAAGAATGACTGTATCCGAGAGATTCTGGGCAGAGCGTTCCGAGACCTGGGTTATATTCAGTAACGGCAATTGATGTCTTTAGCCAAGTGCTGGGTTGGCTGGACCCCGAGGTAGAATGGAAAGTGAGTATTTGTGATGTTTCGATGGAATCACATGTTGAAAAAAAATTGAATGGTATATGAATTTGTATTCTTGGTATTTTCATAAAGAGTGGAGGCTAGGTAGGATATCAACACTCAAGCAGGAAAAGCGATGGCGACACAGGCAGATTGATACTGGTGCGGGGCGAAGCATTTCGAAAAGCATCGTTTGACACAGTCTACCTAGATAATTGATGTTATCTCTTATCTGTGATGTCGTGGATATTTAAGTGTTTCCGTATGGAAGCGACCGTATTCTGACGTTTGATTCCACTAACAGGCTGCTGGGAAGACGGCATGAAATCATATGCACCCAAATTCATCGGCAATCGCGTCATTAACTTCCTTGTTCAATTACGTACATGTACGAGTACCAAGACCTGATACCCGTGCCGTTGCAGATAGGTATTCAAGCATACGGAGTAAACTACGGAGTAATACAAGTGCAGCCGCTGTGTAGCAGCAATCAGCTGTCAAAATGCTCCAATGTGCTGCACTCTGTGATTTCTGTTAAATGTAGGTACAAATCTTCACGCCAGCTGATTTACAAAGGCATTGGCATTTTGACATTGAGTTCATGAGACTCAGACCCTCAAAACTTAGTACCTGGGCTAGCAGACGCCAATCACCGCAAAAGGGTTCGGGAGATGGTCCAATCCGGCAGGTTGACATTTTGCAGATCTGGCGATCCCTCCTGCAGGCTCCATAGACCGTACATTGAGAGCAATTCTTCTTACATCTCTTTCTCGCCCATCCGACATTCAAATGCAAATTCGAGCGTTGAATGTCGACTATCTGTCTGTCGGAGGATGGCTGGTTTACGGTCCGCGACGTCGGCGGTTTCGGAGATTATTGTGCCGAAGAGGCAAAATGTACATGTACGCACACATCTCTGTTGACGTATTTGTAACACCTTTCAGCTGAAATTTGTCTTTAAAGCTTTTGCCTCGCAGCGCGTCACTGCAGTAGTACCTTACAGGCCATCTGAATTGCTTCAATTGAGACTGCACGTACATCATGACGTATGTGCGCCGGAACGAGTTGAAGGCATCGTCAGAAGCCCAGCTCCGTGCGCAACGCTGGAAAAACACACGGAGTCTAGCACGCATTACAGAAAGGACAGGGGTTTTAGCCTTGGCGAAATCTTACAGGTACGACTGCGCCCCGATGATCTGGTGGCTTTGCACTTTGCACTGCGTGTCTTGTTGGTGTCCGTCCAACGGCTACCTATCATTGATGAGGGTTTTGCACATACTTTGATGAATCGGGGATAAACTTCATGTTGCCTGGACCTGGCATTAAATCCTCCTTGTCTCCGTTGACGATCTGTCTAAAACCTCGTTGCCCGCCAACAAGAGGTAATACAGCAACACAGCACGTATAGACGGAATATTCTACTCCGTATACGAAGAGATATAGTAGCATTACATACCTATCAATGGTGATTTTCTCCAGTACTGCCTATCCAGGCTCCTGCTCTCTCGTATTGATGTTAGTTCCTGGTATTAATCATCAATCGTTTTATATTTGGGCCTCGTAACATGTTCAGTCACCTCCGGTGGCCCAACCACGCTCGGAACCGGCATCAGAAAATCACATACAGACTCCGGTCCTCCAAGCATTCCATCAGCCCAACAATCAACCACCCGCAGCCCAAAAATCTTCCCGCAGTCCTCCGTCGAGATGTTTTAGTCAGCCCTTTTCGCCAAGACACCAGCGCTGACTTCCAAGGCCAGCCCCCCTGTTATCCCAGGCTCAGCTCCCTCTGCCGCGGCTCGCCATTCGCTGCTGGCCACTGTATGGCGACAGTCCCGAAATCAATCATCTGCCAAGCTACCAGTGATTGGTTGAAAATCCCCATCCTCGCCAATCAACGCCGCCAAGCTGCCCCCCTGATTAAGTCCTTCGAATGCCCGGGCTCCAACATCCCCGTTGCCCTGCAATTGACGGATTCTGCGATGGATGAGTGGTGGAATCAAGCTGTACTGTGCAGTTTACGGAGCACCAAGTCTCACTTTTCCCGCTGCAGAGGACATTAAAGTTCAATTCTGCAATTTCACCACGTGTGGGCTCAAAGTCT|downstream_gene_variant|MODIFIER|TRIREDRAFT_122043|gene-TRIREDRAFT_122043|transcript|XM_006965578.1|protein_coding||c.*6024delGinsTTTAGATCTCAAGAAGAAGAAGGGAGGGAAAAAGAAGAAAAAGATAAAACATATGAGGTGATGGCGTCAGCCTTGAAAAGATGGACTTTGATGGAGTCTCATATTCGGCGAGTGCGACTTTGAGACGGTAAGATGATCGTCGGTGGTCGATCTTTTTCTTTTTTTATAGGGACCATGTTATCGAGGTTATCAACAATGTTCTATGTATAGGTATACTGTGTACATGTAACTTGCAAGGGAACGCGCTCATGATATAAGTTCCTGCCGATCCACTTGTGGGAGTTTTGCAGTTTCAACGTTGGGTGAGGTGATGGATCCCCCCAGTTTGGATCTTCATGTGGGTTTTCCTTTTTGAAGAATGCTCGGGACGCTAATATAAGGGTAGTGCACTTTTATCTCACTTTCATGATTCAGGGCCCCCTACATAGATGATTTTCGGGAATTTCGGTAACCAATCTTTTCGAACAAGGGCTCTTTTGGGGCACTTAGGAATTGTCGATGCTTTGGGGAGACTGGGTGCTGCTGTATGCAAGACACTTTGTAGATGAACCTGCAAAGGTTAGTGTGTATTGGATGACGGTGGAAACTAAGCCATGGGGAGACGAAATTGGGTTATTTATTTTTTATTTAGAGATGTAGAAAAGGTGAAATAGGATTCTACCTTACTATAACAGGCAAGCATAACGCATGAATGCAGTTTTTATGTTGATGTCGTTGATGTTGTTGTAGTTATAGTTGCAGTTACCTACGGTGAAGTGACTCACTCGCCGCTATTGATCCTTCTAAACCTGAGGCGCTTCTAGCGTTATTCCAAGGTGGTAGATCTTGGGCTCCATCTTTTATAAGTTGCAACATAGCGCTCTTCATCTTTTAAACGGAGCACGATTTTTTACCTTTTGATTGAGGTTGCAGGTCAATTGATAAATTCAAGTTGTCATATTTGAGCACTTGCACGGGTGAATACGGACTCGTCTGCAGTTCTCGTGTCTGTCAGGATCAAGACTCAGCATGGCTCCTTCAATCGAGGCCATCATCAAAGAGTATCCATACGGACCAGAAGGCGTACAAAGAATCGCCCACCGCCGCATCAAAAACGAAATTGAAATCACCGAACCAGATCCGTCTTGGCCCCAGTCTTTCCAGATCCTCAAAGACCGCATCATCTCCGCCCTAGGTTCAACAGCCGTCTCAGTTGAGCACGTCGGCTCGACCCAGCGTGGCCGGCCTGCCAGCCAAGCCTGTCATCGACATAGATCTCATCGTCGTGGACGTGCTTGACGAGGCCTCATACGTGCTGCAGCTCGAGGCAGTAGGCTTCCATTTTCTCTTACGCGAGCCGGCGTGGCATGAACATCGCTTTTTCTGCAACTATGAGCCTTCAGCGAACCTGCACGTCTTTGGGCCAGACTCTCCTGAAACCGAGAAGCATAAGATCTTTCGAAATTGGCTTTCGAAAACTCCGGCTGACAAGGAGATGTATGCTGCGGTGAAGAGGGAGGCGGCGGAGGCAACTCGTACCGCTGGCGAGACAATGCATGAATACACTGAGCGAAAGAATGACTGTATCCGAGAGATTCTGGGCAGAGCGTTCCGAGACCTGGGTTATATTCAGTAACGGCAATTGATGTCTTTAGCCAAGTGCTGGGTTGGCTGGACCCCGAGGTAGAATGGAAAGTGAGTATTTGTGATGTTTCGATGGAATCACATGTTGAAAAAAAATTGAATGGTATATGAATTTGTATTCTTGGTATTTTCATAAAGAGTGGAGGCTAGGTAGGATATCAACACTCAAGCAGGAAAAGCGATGGCGACACAGGCAGATTGATACTGGTGCGGGGCGAAGCATTTCGAAAAGCATCGTTTGACACAGTCTACCTAGATAATTGATGTTATCTCTTATCTGTGATGTCGTGGATATTTAAGTGTTTCCGTATGGAAGCGACCGTATTCTGACGTTTGATTCCACTAACAGGCTGCTGGGAAGACGGCATGAAATCATATGCACCCAAATTCATCGGCAATCGCGTCATTAACTTCCTTGTTCAATTACGTACATGTACGAGTACCAAGACCTGATACCCGTGCCGTTGCAGATAGGTATTCAAGCATACGGAGTAAACTACGGAGTAATACAAGTGCAGCCGCTGTGTAGCAGCAATCAGCTGTCAAAATGCTCCAATGTGCTGCACTCTGTGATTTCTGTTAAATGTAGGTACAAATCTTCACGCCAGCTGATTTACAAAGGCATTGGCATTTTGACATTGAGTTCATGAGACTCAGACCCTCAAAACTTAGTACCTGGGCTAGCAGACGCCAATCACCGCAAAAGGGTTCGGGAGATGGTCCAATCCGGCAGGTTGACATTTTGCAGATCTGGCGATCCCTCCTGCAGGCTCCATAGACCGTACATTGAGAGCAATTCTTCTTACATCTCTTTCTCGCCCATCCGACATTCAAATGCAAATTCGAGCGTTGAATGTCGACTATCTGTCTGTCGGAGGATGGCTGGTTTACGGTCCGCGACGTCGGCGGTTTCGGAGATTATTGTGCCGAAGAGGCAAAATGTACATGTACGCACACATCTCTGTTGACGTATTTGTAACACCTTTCAGCTGAAATTTGTCTTTAAAGCTTTTGCCTCGCAGCGCGTCACTGCAGTAGTACCTTACAGGCCATCTGAATTGCTTCAATTGAGACTGCACGTACATCATGACGTATGTGCGCCGGAACGAGTTGAAGGCATCGTCAGAAGCCCAGCTCCGTGCGCAACGCTGGAAAAACACACGGAGTCTAGCACGCATTACAGAAAGGACAGGGGTTTTAGCCTTGGCGAAATCTTACAGGTACGACTGCGCCCCGATGATCTGGTGGCTTTGCACTTTGCACTGCGTGTCTTGTTGGTGTCCGTCCAACGGCTACCTATCATTGATGAGGGTTTTGCACATACTTTGATGAATCGGGGATAAACTTCATGTTGCCTGGACCTGGCATTAAATCCTCCTTGTCTCCGTTGACGATCTGTCTAAAACCTCGTTGCCCGCCAACAAGAGGTAATACAGCAACACAGCACGTATAGACGGAATATTCTACTCCGTATACGAAGAGATATAGTAGCATTACATACCTATCAATGGTGATTTTCTCCAGTACTGCCTATCCAGGCTCCTGCTCTCTCGTATTGATGTTAGTTCCTGGTATTAATCATCAATCGTTTTATATTTGGGCCTCGTAACATGTTCAGTCACCTCCGGTGGCCCAACCACGCTCGGAACCGGCATCAGAAAATCACATACAGACTCCGGTCCTCCAAGCATTCCATCAGCCCAACAATCAACCACCCGCAGCCCAAAAATCTTCCCGCAGTCCTCCGTCGAGATGTTTTAGTCAGCCCTTTTCGCCAAGACACCAGCGCTGACTTCCAAGGCCAGCCCCCCTGTTATCCCAGGCTCAGCTCCCTCTGCCGCGGCTCGCCATTCGCTGCTGGCCACTGTATGGCGACAGTCCCGAAATCAATCATCTGCCAAGCTACCAGTGATTGGTTGAAAATCCCCATCCTCGCCAATCAACGCCGCCAAGCTGCCCCCCTGATTAAGTCCTTCGAATGCCCGGGCTCCAACATCCCCGTTGCCCTGCAATTGACGGATTCTGCGATGGATGAGTGGTGGAATCAAGCTGTACTGTGCAGTTTACGGAGCACCAAGTCTCACTTTTCCCGCTGCAGAGGACATTAAAGTTCAATTCTGCAATTTCACCACGTGTGGGCTCAAAGTCT|||||2169|WARNING_TRANSCRIPT_NO_START_CODON,TTTAGATCTCAAGAAGAAGAAGGGAGGGAAAAAGAAGAAAAAGATAAAACATATGAGGTGATGGCGTCAGCCTTGAAAAGATGGACTTTGATGGAGTCTCATATTCGGCGAGTGCGACTTTGAGACGGTAAGATGATCGTCGGTGGTCGATCTTTTTCTTTTTTTATAGGGACCATGTTATCGAGGTTATCAACAATGTTCTATGTATAGGTATACTGTGTACATGTAACTTGCAAGGGAACGCGCTCATGATATAAGTTCCTGCCGATCCACTTGTGGGAGTTTTGCAGTTTCAACGTTGGGTGAGGTGATGGATCCCCCCAGTTTGGATCTTCATGTGGGTTTTCCTTTTTGAAGAATGCTCGGGACGCTAATATAAGGGTAGTGCACTTTTATCTCACTTTCATGATTCAGGGCCCCCTACATAGATGATTTTCGGGAATTTCGGTAACCAATCTTTTCGAACAAGGGCTCTTTTGGGGCACTTAGGAATTGTCGATGCTTTGGGGAGACTGGGTGCTGCTGTATGCAAGACACTTTGTAGATGAACCTGCAAAGGTTAGTGTGTATTGGATGACGGTGGAAACTAAGCCATGGGGAGACGAAATTGGGTTATTTATTTTTTATTTAGAGATGTAGAAAAGGTGAAATAGGATTCTACCTTACTATAACAGGCAAGCATAACGCATGAATGCAGTTTTTATGTTGATGTCGTTGATGTTGTTGTAGTTATAGTTGCAGTTACCTACGGTGAAGTGACTCACTCGCCGCTATTGATCCTTCTAAACCTGAGGCGCTTCTAGCGTTATTCCAAGGTGGTAGATCTTGGGCTCCATCTTTTATAAGTTGCAACATAGCGCTCTTCATCTTTTAAACGGAGCACGATTTTTTACCTTTTGATTGAGGTTGCAGGTCAATTGATAAATTCAAGTTGTCATATTTGAGCACTTGCACGGGTGAATACGGACTCGTCTGCAGTTCTCGTGTCTGTCAGGATCAAGACTCAGCATGGCTCCTTCAATCGAGGCCATCATCAAAGAGTATCCATACGGACCAGAAGGCGTACAAAGAATCGCCCACCGCCGCATCAAAAACGAAATTGAAATCACCGAACCAGATCCGTCTTGGCCCCAGTCTTTCCAGATCCTCAAAGACCGCATCATCTCCGCCCTAGGTTCAACAGCCGTCTCAGTTGAGCACGTCGGCTCGACCCAGCGTGGCCGGCCTGCCAGCCAAGCCTGTCATCGACATAGATCTCATCGTCGTGGACGTGCTTGACGAGGCCTCATACGTGCTGCAGCTCGAGGCAGTAGGCTTCCATTTTCTCTTACGCGAGCCGGCGTGGCATGAACATCGCTTTTTCTGCAACTATGAGCCTTCAGCGAACCTGCACGTCTTTGGGCCAGACTCTCCTGAAACCGAGAAGCATAAGATCTTTCGAAATTGGCTTTCGAAAACTCCGGCTGACAAGGAGATGTATGCTGCGGTGAAGAGGGAGGCGGCGGAGGCAACTCGTACCGCTGGCGAGACAATGCATGAATACACTGAGCGAAAGAATGACTGTATCCGAGAGATTCTGGGCAGAGCGTTCCGAGACCTGGGTTATATTCAGTAACGGCAATTGATGTCTTTAGCCAAGTGCTGGGTTGGCTGGACCCCGAGGTAGAATGGAAAGTGAGTATTTGTGATGTTTCGATGGAATCACATGTTGAAAAAAAATTGAATGGTATATGAATTTGTATTCTTGGTATTTTCATAAAGAGTGGAGGCTAGGTAGGATATCAACACTCAAGCAGGAAAAGCGATGGCGACACAGGCAGATTGATACTGGTGCGGGGCGAAGCATTTCGAAAAGCATCGTTTGACACAGTCTACCTAGATAATTGATGTTATCTCTTATCTGTGATGTCGTGGATATTTAAGTGTTTCCGTATGGAAGCGACCGTATTCTGACGTTTGATTCCACTAACAGGCTGCTGGGAAGACGGCATGAAATCATATGCACCCAAATTCATCGGCAATCGCGTCATTAACTTCCTTGTTCAATTACGTACATGTACGAGTACCAAGACCTGATACCCGTGCCGTTGCAGATAGGTATTCAAGCATACGGAGTAAACTACGGAGTAATACAAGTGCAGCCGCTGTGTAGCAGCAATCAGCTGTCAAAATGCTCCAATGTGCTGCACTCTGTGATTTCTGTTAAATGTAGGTACAAATCTTCACGCCAGCTGATTTACAAAGGCATTGGCATTTTGACATTGAGTTCATGAGACTCAGACCCTCAAAACTTAGTACCTGGGCTAGCAGACGCCAATCACCGCAAAAGGGTTCGGGAGATGGTCCAATCCGGCAGGTTGACATTTTGCAGATCTGGCGATCCCTCCTGCAGGCTCCATAGACCGTACATTGAGAGCAATTCTTCTTACATCTCTTTCTCGCCCATCCGACATTCAAATGCAAATTCGAGCGTTGAATGTCGACTATCTGTCTGTCGGAGGATGGCTGGTTTACGGTCCGCGACGTCGGCGGTTTCGGAGATTATTGTGCCGAAGAGGCAAAATGTACATGTACGCACACATCTCTGTTGACGTATTTGTAACACCTTTCAGCTGAAATTTGTCTTTAAAGCTTTTGCCTCGCAGCGCGTCACTGCAGTAGTACCTTACAGGCCATCTGAATTGCTTCAATTGAGACTGCACGTACATCATGACGTATGTGCGCCGGAACGAGTTGAAGGCATCGTCAGAAGCCCAGCTCCGTGCGCAACGCTGGAAAAACACACGGAGTCTAGCACGCATTACAGAAAGGACAGGGGTTTTAGCCTTGGCGAAATCTTACAGGTACGACTGCGCCCCGATGATCTGGTGGCTTTGCACTTTGCACTGCGTGTCTTGTTGGTGTCCGTCCAACGGCTACCTATCATTGATGAGGGTTTTGCACATACTTTGATGAATCGGGGATAAACTTCATGTTGCCTGGACCTGGCATTAAATCCTCCTTGTCTCCGTTGACGATCTGTCTAAAACCTCGTTGCCCGCCAACAAGAGGTAATACAGCAACACAGCACGTATAGACGGAATATTCTACTCCGTATACGAAGAGATATAGTAGCATTACATACCTATCAATGGTGATTTTCTCCAGTACTGCCTATCCAGGCTCCTGCTCTCTCGTATTGATGTTAGTTCCTGGTATTAATCATCAATCGTTTTATATTTGGGCCTCGTAACATGTTCAGTCACCTCCGGTGGCCCAACCACGCTCGGAACCGGCATCAGAAAATCACATACAGACTCCGGTCCTCCAAGCATTCCATCAGCCCAACAATCAACCACCCGCAGCCCAAAAATCTTCCCGCAGTCCTCCGTCGAGATGTTTTAGTCAGCCCTTTTCGCCAAGACACCAGCGCTGACTTCCAAGGCCAGCCCCCCTGTTATCCCAGGCTCAGCTCCCTCTGCCGCGGCTCGCCATTCGCTGCTGGCCACTGTATGGCGACAGTCCCGAAATCAATCATCTGCCAAGCTACCAGTGATTGGTTGAAAATCCCCATCCTCGCCAATCAACGCCGCCAAGCTGCCCCCCTGATTAAGTCCTTCGAATGCCCGGGCTCCAACATCCCCGTTGCCCTGCAATTGACGGATTCTGCGATGGATGAGTGGTGGAATCAAGCTGTACTGTGCAGTTTACGGAGCACCAAGTCTCACTTTTCCCGCTGCAGAGGACATTAAAGTTCAATTCTGCAATTTCACCACGTGTGGGCTCAAAGTCT|downstream_gene_variant|MODIFIER|TRIREDRAFT_122043|gene-TRIREDRAFT_122043|transcript|XM_006965578.1|protein_coding||c.*6023_*6024insTTTAGATCTCAAGAAGAAGAAGGGAGGGAAAAAGAAGAAAAAGATAAAACATATGAGGTGATGGCGTCAGCCTTGAAAAGATGGACTTTGATGGAGTCTCATATTCGGCGAGTGCGACTTTGAGACGGTAAGATGATCGTCGGTGGTCGATCTTTTTCTTTTTTTATAGGGACCATGTTATCGAGGTTATCAACAATGTTCTATGTATAGGTATACTGTGTACATGTAACTTGCAAGGGAACGCGCTCATGATATAAGTTCCTGCCGATCCACTTGTGGGAGTTTTGCAGTTTCAACGTTGGGTGAGGTGATGGATCCCCCCAGTTTGGATCTTCATGTGGGTTTTCCTTTTTGAAGAATGCTCGGGACGCTAATATAAGGGTAGTGCACTTTTATCTCACTTTCATGATTCAGGGCCCCCTACATAGATGATTTTCGGGAATTTCGGTAACCAATCTTTTCGAACAAGGGCTCTTTTGGGGCACTTAGGAATTGTCGATGCTTTGGGGAGACTGGGTGCTGCTGTATGCAAGACACTTTGTAGATGAACCTGCAAAGGTTAGTGTGTATTGGATGACGGTGGAAACTAAGCCATGGGGAGACGAAATTGGGTTATTTATTTTTTATTTAGAGATGTAGAAAAGGTGAAATAGGATTCTACCTTACTATAACAGGCAAGCATAACGCATGAATGCAGTTTTTATGTTGATGTCGTTGATGTTGTTGTAGTTATAGTTGCAGTTACCTACGGTGAAGTGACTCACTCGCCGCTATTGATCCTTCTAAACCTGAGGCGCTTCTAGCGTTATTCCAAGGTGGTAGATCTTGGGCTCCATCTTTTATAAGTTGCAACATAGCGCTCTTCATCTTTTAAACGGAGCACGATTTTTTACCTTTTGATTGAGGTTGCAGGTCAATTGATAAATTCAAGTTGTCATATTTGAGCACTTGCACGGGTGAATACGGACTCGTCTGCAGTTCTCGTGTCTGTCAGGATCAAGACTCAGCATGGCTCCTTCAATCGAGGCCATCATCAAAGAGTATCCATACGGACCAGAAGGCGTACAAAGAATCGCCCACCGCCGCATCAAAAACGAAATTGAAATCACCGAACCAGATCCGTCTTGGCCCCAGTCTTTCCAGATCCTCAAAGACCGCATCATCTCCGCCCTAGGTTCAACAGCCGTCTCAGTTGAGCACGTCGGCTCGACCCAGCGTGGCCGGCCTGCCAGCCAAGCCTGTCATCGACATAGATCTCATCGTCGTGGACGTGCTTGACGAGGCCTCATACGTGCTGCAGCTCGAGGCAGTAGGCTTCCATTTTCTCTTACGCGAGCCGGCGTGGCATGAACATCGCTTTTTCTGCAACTATGAGCCTTCAGCGAACCTGCACGTCTTTGGGCCAGACTCTCCTGAAACCGAGAAGCATAAGATCTTTCGAAATTGGCTTTCGAAAACTCCGGCTGACAAGGAGATGTATGCTGCGGTGAAGAGGGAGGCGGCGGAGGCAACTCGTACCGCTGGCGAGACAATGCATGAATACACTGAGCGAAAGAATGACTGTATCCGAGAGATTCTGGGCAGAGCGTTCCGAGACCTGGGTTATATTCAGTAACGGCAATTGATGTCTTTAGCCAAGTGCTGGGTTGGCTGGACCCCGAGGTAGAATGGAAAGTGAGTATTTGTGATGTTTCGATGGAATCACATGTTGAAAAAAAATTGAATGGTATATGAATTTGTATTCTTGGTATTTTCATAAAGAGTGGAGGCTAGGTAGGATATCAACACTCAAGCAGGAAAAGCGATGGCGACACAGGCAGATTGATACTGGTGCGGGGCGAAGCATTTCGAAAAGCATCGTTTGACACAGTCTACCTAGATAATTGATGTTATCTCTTATCTGTGATGTCGTGGATATTTAAGTGTTTCCGTATGGAAGCGACCGTATTCTGACGTTTGATTCCACTAACAGGCTGCTGGGAAGACGGCATGAAATCATATGCACCCAAATTCATCGGCAATCGCGTCATTAACTTCCTTGTTCAATTACGTACATGTACGAGTACCAAGACCTGATACCCGTGCCGTTGCAGATAGGTATTCAAGCATACGGAGTAAACTACGGAGTAATACAAGTGCAGCCGCTGTGTAGCAGCAATCAGCTGTCAAAATGCTCCAATGTGCTGCACTCTGTGATTTCTGTTAAATGTAGGTACAAATCTTCACGCCAGCTGATTTACAAAGGCATTGGCATTTTGACATTGAGTTCATGAGACTCAGACCCTCAAAACTTAGTACCTGGGCTAGCAGACGCCAATCACCGCAAAAGGGTTCGGGAGATGGTCCAATCCGGCAGGTTGACATTTTGCAGATCTGGCGATCCCTCCTGCAGGCTCCATAGACCGTACATTGAGAGCAATTCTTCTTACATCTCTTTCTCGCCCATCCGACATTCAAATGCAAATTCGAGCGTTGAATGTCGACTATCTGTCTGTCGGAGGATGGCTGGTTTACGGTCCGCGACGTCGGCGGTTTCGGAGATTATTGTGCCGAAGAGGCAAAATGTACATGTACGCACACATCTCTGTTGACGTATTTGTAACACCTTTCAGCTGAAATTTGTCTTTAAAGCTTTTGCCTCGCAGCGCGTCACTGCAGTAGTACCTTACAGGCCATCTGAATTGCTTCAATTGAGACTGCACGTACATCATGACGTATGTGCGCCGGAACGAGTTGAAGGCATCGTCAGAAGCCCAGCTCCGTGCGCAACGCTGGAAAAACACACGGAGTCTAGCACGCATTACAGAAAGGACAGGGGTTTTAGCCTTGGCGAAATCTTACAGGTACGACTGCGCCCCGATGATCTGGTGGCTTTGCACTTTGCACTGCGTGTCTTGTTGGTGTCCGTCCAACGGCTACCTATCATTGATGAGGGTTTTGCACATACTTTGATGAATCGGGGATAAACTTCATGTTGCCTGGACCTGGCATTAAATCCTCCTTGTCTCCGTTGACGATCTGTCTAAAACCTCGTTGCCCGCCAACAAGAGGTAATACAGCAACACAGCACGTATAGACGGAATATTCTACTCCGTATACGAAGAGATATAGTAGCATTACATACCTATCAATGGTGATTTTCTCCAGTACTGCCTATCCAGGCTCCTGCTCTCTCGTATTGATGTTAGTTCCTGGTATTAATCATCAATCGTTTTATATTTGGGCCTCGTAACATGTTCAGTCACCTCCGGTGGCCCAACCACGCTCGGAACCGGCATCAGAAAATCACATACAGACTCCGGTCCTCCAAGCATTCCATCAGCCCAACAATCAACCACCCGCAGCCCAAAAATCTTCCCGCAGTCCTCCGTCGAGATGTTTTAGTCAGCCCTTTTCGCCAAGACACCAGCGCTGACTTCCAAGGCCAGCCCCCCTGTTATCCCAGGCTCAGCTCCCTCTGCCGCGGCTCGCCATTCGCTGCTGGCCACTGTATGGCGACAGTCCCGAAATCAATCATCTGCCAAGCTACCAGTGATTGGTTGAAAATCCCCATCCTCGCCAATCAACGCCGCCAAGCTGCCCCCCTGATTAAGTCCTTCGAATGCCCGGGCTCCAACATCCCCGTTGCCCTGCAATTGACGGATTCTGCGATGGATGAGTGGTGGAATCAAGCTGTACTGTGCAGTTTACGGAGCACCAAGTCTCACTTTTCCCGCTGCAGAGGACATTAAAGTTCAATTCTGCAATTTCACCACGTGTGGGCTCAAAGTCT|||||2169|WARNING_TRANSCRIPT_NO_START_CODON,TTTAGATCTCAAGAAGAAGAAGGGAGGGAAAAAGAAGAAAAAGATAAAACATATGAGGTGATGGCGTCAGCCTTGAAAAGATGGACTTTGATGGAGTCTCATATTCGGCGAGTGCGACTTTGAGACGGTAAGATGATCGTCGGTGGTCGATCTTTTTCTTTTTTTATAGGGACCATGTTATCGAGGTTATCAACAATGTTCTATGTATAGGTATACTGTGTACATGTAACTTGCAAGGGAACGCGCTCATGATATAAGTTCCTGCCGATCCACTTGTGGGAGTTTTGCAGTTTCAACGTTGGGTGAGGTGATGGATCCCCCCAGTTTGGATCTTCATGTGGGTTTTCCTTTTTGAAGAATGCTCGGGACGCTAATATAAGGGTAGTGCACTTTTATCTCACTTTCATGATTCAGGGCCCCCTACATAGATGATTTTCGGGAATTTCGGTAACCAATCTTTTCGAACAAGGGCTCTTTTGGGGCACTTAGGAATTGTCGATGCTTTGGGGAGACTGGGTGCTGCTGTATGCAAGACACTTTGTAGATGAACCTGCAAAGGTTAGTGTGTATTGGATGACGGTGGAAACTAAGCCATGGGGAGACGAAATTGGGTTATTTATTTTTTATTTAGAGATGTAGAAAAGGTGAAATAGGATTCTACCTTACTATAACAGGCAAGCATAACGCATGAATGCAGTTTTTATGTTGATGTCGTTGATGTTGTTGTAGTTATAGTTGCAGTTACCTACGGTGAAGTGACTCACTCGCCGCTATTGATCCTTCTAAACCTGAGGCGCTTCTAGCGTTATTCCAAGGTGGTAGATCTTGGGCTCCATCTTTTATAAGTTGCAACATAGCGCTCTTCATCTTTTAAACGGAGCACGATTTTTTACCTTTTGATTGAGGTTGCAGGTCAATTGATAAATTCAAGTTGTCATATTTGAGCACTTGCACGGGTGAATACGGACTCGTCTGCAGTTCTCGTGTCTGTCAGGATCAAGACTCAGCATGGCTCCTTCAATCGAGGCCATCATCAAAGAGTATCCATACGGACCAGAAGGCGTACAAAGAATCGCCCACCGCCGCATCAAAAACGAAATTGAAATCACCGAACCAGATCCGTCTTGGCCCCAGTCTTTCCAGATCCTCAAAGACCGCATCATCTCCGCCCTAGGTTCAACAGCCGTCTCAGTTGAGCACGTCGGCTCGACCCAGCGTGGCCGGCCTGCCAGCCAAGCCTGTCATCGACATAGATCTCATCGTCGTGGACGTGCTTGACGAGGCCTCATACGTGCTGCAGCTCGAGGCAGTAGGCTTCCATTTTCTCTTACGCGAGCCGGCGTGGCATGAACATCGCTTTTTCTGCAACTATGAGCCTTCAGCGAACCTGCACGTCTTTGGGCCAGACTCTCCTGAAACCGAGAAGCATAAGATCTTTCGAAATTGGCTTTCGAAAACTCCGGCTGACAAGGAGATGTATGCTGCGGTGAAGAGGGAGGCGGCGGAGGCAACTCGTACCGCTGGCGAGACAATGCATGAATACACTGAGCGAAAGAATGACTGTATCCGAGAGATTCTGGGCAGAGCGTTCCGAGACCTGGGTTATATTCAGTAACGGCAATTGATGTCTTTAGCCAAGTGCTGGGTTGGCTGGACCCCGAGGTAGAATGGAAAGTGAGTATTTGTGATGTTTCGATGGAATCACATGTTGAAAAAAAATTGAATGGTATATGAATTTGTATTCTTGGTATTTTCATAAAGAGTGGAGGCTAGGTAGGATATCAACACTCAAGCAGGAAAAGCGATGGCGACACAGGCAGATTGATACTGGTGCGGGGCGAAGCATTTCGAAAAGCATCGTTTGACACAGTCTACCTAGATAATTGATGTTATCTCTTATCTGTGATGTCGTGGATATTTAAGTGTTTCCGTATGGAAGCGACCGTATTCTGACGTTTGATTCCACTAACAGGCTGCTGGGAAGACGGCATGAAATCATATGCACCCAAATTCATCGGCAATCGCGTCATTAACTTCCTTGTTCAATTACGTACATGTACGAGTACCAAGACCTGATACCCGTGCCGTTGCAGATAGGTATTCAAGCATACGGAGTAAACTACGGAGTAATACAAGTGCAGCCGCTGTGTAGCAGCAATCAGCTGTCAAAATGCTCCAATGTGCTGCACTCTGTGATTTCTGTTAAATGTAGGTACAAATCTTCACGCCAGCTGATTTACAAAGGCATTGGCATTTTGACATTGAGTTCATGAGACTCAGACCCTCAAAACTTAGTACCTGGGCTAGCAGACGCCAATCACCGCAAAAGGGTTCGGGAGATGGTCCAATCCGGCAGGTTGACATTTTGCAGATCTGGCGATCCCTCCTGCAGGCTCCATAGACCGTACATTGAGAGCAATTCTTCTTACATCTCTTTCTCGCCCATCCGACATTCAAATGCAAATTCGAGCGTTGAATGTCGACTATCTGTCTGTCGGAGGATGGCTGGTTTACGGTCCGCGACGTCGGCGGTTTCGGAGATTATTGTGCCGAAGAGGCAAAATGTACATGTACGCACACATCTCTGTTGACGTATTTGTAACACCTTTCAGCTGAAATTTGTCTTTAAAGCTTTTGCCTCGCAGCGCGTCACTGCAGTAGTACCTTACAGGCCATCTGAATTGCTTCAATTGAGACTGCACGTACATCATGACGTATGTGCGCCGGAACGAGTTGAAGGCATCGTCAGAAGCCCAGCTCCGTGCGCAACGCTGGAAAAACACACGGAGTCTAGCACGCATTACAGAAAGGACAGGGGTTTTAGCCTTGGCGAAATCTTACAGGTACGACTGCGCCCCGATGATCTGGTGGCTTTGCACTTTGCACTGCGTGTCTTGTTGGTGTCCGTCCAACGGCTACCTATCATTGATGAGGGTTTTGCACATACTTTGATGAATCGGGGATAAACTTCATGTTGCCTGGACCTGGCATTAAATCCTCCTTGTCTCCGTTGACGATCTGTCTAAAACCTCGTTGCCCGCCAACAAGAGGTAATACAGCAACACAGCACGTATAGACGGAATATTCTACTCCGTATACGAAGAGATATAGTAGCATTACATACCTATCAATGGTGATTTTCTCCAGTACTGCCTATCCAGGCTCCTGCTCTCTCGTATTGATGTTAGTTCCTGGTATTAATCATCAATCGTTTTATATTTGGGCCTCGTAACATGTTCAGTCACCTCCGGTGGCCCAACCACGCTCGGAACCGGCATCAGAAAATCACATACAGACTCCGGTCCTCCAAGCATTCCATCAGCCCAACAATCAACCACCCGCAGCCCAAAAATCTTCCCGCAGTCCTCCGTCGAGATGTTTTAGTCAGCCCTTTTCGCCAAGACACCAGCGCTGACTTCCAAGGCCAGCCCCCCTGTTATCCCAGGCTCAGCTCCCTCTGCCGCGGCTCGCCATTCGCTGCTGGCCACTGTATGGCGACAGTCCCGAAATCAATCATCTGCCAAGCTACCAGTGATTGGTTGAAAATCCCCATCCTCGCCAATCAACGCCGCCAAGCTGCCCCCCTGATTAAGTCCTTCGAATGCCCGGGCTCCAACATCCCCGTTGCCCTGCAATTGACGGATTCTGCGATGGATGAGTGGTGGAATCAAGCTGTACTGTGCAGTTTACGGAGCACCAAGTCTCACTTTTCCCGCTGCAGAGGACATTAAAGTTCAATTCTGCAATTTCACCACGTGTGGGCTCAAAGTCT|downstream_gene_variant|MODIFIER|exon-XM_006965578.1-1|GENE_exon-XM_006965578.1-1|transcript|rna-XM_006965578.1|protein_coding||c.*2420delAinsTTTAGATCTCAAGAAGAAGAAGGGAGGGAAAAAGAAGAAAAAGATAAAACATATGAGGTGATGGCGTCAGCCTTGAAAAGATGGACTTTGATGGAGTCTCATATTCGGCGAGTGCGACTTTGAGACGGTAAGATGATCGTCGGTGGTCGATCTTTTTCTTTTTTTATAGGGACCATGTTATCGAGGTTATCAACAATGTTCTATGTATAGGTATACTGTGTACATGTAACTTGCAAGGGAACGCGCTCATGATATAAGTTCCTGCCGATCCACTTGTGGGAGTTTTGCAGTTTCAACGTTGGGTGAGGTGATGGATCCCCCCAGTTTGGATCTTCATGTGGGTTTTCCTTTTTGAAGAATGCTCGGGACGCTAATATAAGGGTAGTGCACTTTTATCTCACTTTCATGATTCAGGGCCCCCTACATAGATGATTTTCGGGAATTTCGGTAACCAATCTTTTCGAACAAGGGCTCTTTTGGGGCACTTAGGAATTGTCGATGCTTTGGGGAGACTGGGTGCTGCTGTATGCAAGACACTTTGTAGATGAACCTGCAAAGGTTAGTGTGTATTGGATGACGGTGGAAACTAAGCCATGGGGAGACGAAATTGGGTTATTTATTTTTTATTTAGAGATGTAGAAAAGGTGAAATAGGATTCTACCTTACTATAACAGGCAAGCATAACGCATGAATGCAGTTTTTATGTTGATGTCGTTGATGTTGTTGTAGTTATAGTTGCAGTTACCTACGGTGAAGTGACTCACTCGCCGCTATTGATCCTTCTAAACCTGAGGCGCTTCTAGCGTTATTCCAAGGTGGTAGATCTTGGGCTCCATCTTTTATAAGTTGCAACATAGCGCTCTTCATCTTTTAAACGGAGCACGATTTTTTACCTTTTGATTGAGGTTGCAGGTCAATTGATAAATTCAAGTTGTCATATTTGAGCACTTGCACGGGTGAATACGGACTCGTCTGCAGTTCTCGTGTCTGTCAGGATCAAGACTCAGCATGGCTCCTTCAATCGAGGCCATCATCAAAGAGTATCCATACGGACCAGAAGGCGTACAAAGAATCGCCCACCGCCGCATCAAAAACGAAATTGAAATCACCGAACCAGATCCGTCTTGGCCCCAGTCTTTCCAGATCCTCAAAGACCGCATCATCTCCGCCCTAGGTTCAACAGCCGTCTCAGTTGAGCACGTCGGCTCGACCCAGCGTGGCCGGCCTGCCAGCCAAGCCTGTCATCGACATAGATCTCATCGTCGTGGACGTGCTTGACGAGGCCTCATACGTGCTGCAGCTCGAGGCAGTAGGCTTCCATTTTCTCTTACGCGAGCCGGCGTGGCATGAACATCGCTTTTTCTGCAACTATGAGCCTTCAGCGAACCTGCACGTCTTTGGGCCAGACTCTCCTGAAACCGAGAAGCATAAGATCTTTCGAAATTGGCTTTCGAAAACTCCGGCTGACAAGGAGATGTATGCTGCGGTGAAGAGGGAGGCGGCGGAGGCAACTCGTACCGCTGGCGAGACAATGCATGAATACACTGAGCGAAAGAATGACTGTATCCGAGAGATTCTGGGCAGAGCGTTCCGAGACCTGGGTTATATTCAGTAACGGCAATTGATGTCTTTAGCCAAGTGCTGGGTTGGCTGGACCCCGAGGTAGAATGGAAAGTGAGTATTTGTGATGTTTCGATGGAATCACATGTTGAAAAAAAATTGAATGGTATATGAATTTGTATTCTTGGTATTTTCATAAAGAGTGGAGGCTAGGTAGGATATCAACACTCAAGCAGGAAAAGCGATGGCGACACAGGCAGATTGATACTGGTGCGGGGCGAAGCATTTCGAAAAGCATCGTTTGACACAGTCTACCTAGATAATTGATGTTATCTCTTATCTGTGATGTCGTGGATATTTAAGTGTTTCCGTATGGAAGCGACCGTATTCTGACGTTTGATTCCACTAACAGGCTGCTGGGAAGACGGCATGAAATCATATGCACCCAAATTCATCGGCAATCGCGTCATTAACTTCCTTGTTCAATTACGTACATGTACGAGTACCAAGACCTGATACCCGTGCCGTTGCAGATAGGTATTCAAGCATACGGAGTAAACTACGGAGTAATACAAGTGCAGCCGCTGTGTAGCAGCAATCAGCTGTCAAAATGCTCCAATGTGCTGCACTCTGTGATTTCTGTTAAATGTAGGTACAAATCTTCACGCCAGCTGATTTACAAAGGCATTGGCATTTTGACATTGAGTTCATGAGACTCAGACCCTCAAAACTTAGTACCTGGGCTAGCAGACGCCAATCACCGCAAAAGGGTTCGGGAGATGGTCCAATCCGGCAGGTTGACATTTTGCAGATCTGGCGATCCCTCCTGCAGGCTCCATAGACCGTACATTGAGAGCAATTCTTCTTACATCTCTTTCTCGCCCATCCGACATTCAAATGCAAATTCGAGCGTTGAATGTCGACTATCTGTCTGTCGGAGGATGGCTGGTTTACGGTCCGCGACGTCGGCGGTTTCGGAGATTATTGTGCCGAAGAGGCAAAATGTACATGTACGCACACATCTCTGTTGACGTATTTGTAACACCTTTCAGCTGAAATTTGTCTTTAAAGCTTTTGCCTCGCAGCGCGTCACTGCAGTAGTACCTTACAGGCCATCTGAATTGCTTCAATTGAGACTGCACGTACATCATGACGTATGTGCGCCGGAACGAGTTGAAGGCATCGTCAGAAGCCCAGCTCCGTGCGCAACGCTGGAAAAACACACGGAGTCTAGCACGCATTACAGAAAGGACAGGGGTTTTAGCCTTGGCGAAATCTTACAGGTACGACTGCGCCCCGATGATCTGGTGGCTTTGCACTTTGCACTGCGTGTCTTGTTGGTGTCCGTCCAACGGCTACCTATCATTGATGAGGGTTTTGCACATACTTTGATGAATCGGGGATAAACTTCATGTTGCCTGGACCTGGCATTAAATCCTCCTTGTCTCCGTTGACGATCTGTCTAAAACCTCGTTGCCCGCCAACAAGAGGTAATACAGCAACACAGCACGTATAGACGGAATATTCTACTCCGTATACGAAGAGATATAGTAGCATTACATACCTATCAATGGTGATTTTCTCCAGTACTGCCTATCCAGGCTCCTGCTCTCTCGTATTGATGTTAGTTCCTGGTATTAATCATCAATCGTTTTATATTTGGGCCTCGTAACATGTTCAGTCACCTCCGGTGGCCCAACCACGCTCGGAACCGGCATCAGAAAATCACATACAGACTCCGGTCCTCCAAGCATTCCATCAGCCCAACAATCAACCACCCGCAGCCCAAAAATCTTCCCGCAGTCCTCCGTCGAGATGTTTTAGTCAGCC
TTTTCGCCAAGACACCAGCGCTGACTTCCAAGGCCAGCCCCCCTGTTATCCCAGGCTCAGCTCCCTCTGCCGCGGCTCGCCATTCGCTGCTGGCCACTGTATGGCGACAGTCCCGAAATCAATCATCTGCCAAGCTACCAGTGATTGGTTGAAAATCCCCATCCTCGCCAATCAACGCCGCCAAGCTGCCCCCCTGATTAAGTCCTTCGAATGCCCGGGCTCCAACATCCCCGTTGCCCTGCAATTGACGGATTCTGCGATGGATGAGTGGTGGAATCAAGCTGTACTGTGCAGTTTACGGAGCACCAAGTCTCACTTTTCCCGCTGCAGAGGACATTAAAGTTCAATTCTGCAATTTCACCACGTGTGGGCTCAAAGTCT|||||2169|,TTTAGATCTCAAGAAGAAGAAGGGAGGGAAAAAGAAGAAAAAGATAAAACATATGAGGTGATGGCGTCAGCCTTGAAAAGATGGACTTTGATGGAGTCTCATATTCGGCGAGTGCGACTTTGAGACGGTAAGATGATCGTCGGTGGTCGATCTTTTTCTTTTTTTATAGGGACCATGTTATCGAGGTTATCAACAATGTTCTATGTATAGGTATACTGTGTACATGTAACTTGCAAGGGAACGCGCTCATGATATAAGTTCCTGCCGATCCACTTGTGGGAGTTTTGCAGTTTCAACGTTGGGTGAGGTGATGGATCCCCCCAGTTTGGATCTTCATGTGGGTTTTCCTTTTTGAAGAATGCTCGGGACGCTAATATAAGGGTAGTGCACTTTTATCTCACTTTCATGATTCAGGGCCCCCTACATAGATGATTTTCGGGAATTTCGGTAACCAATCTTTTCGAACAAGGGCTCTTTTGGGGCACTTAGGAATTGTCGATGCTTTGGGGAGACTGGGTGCTGCTGTATGCAAGACACTTTGTAGATGAACCTGCAAAGGTTAGTGTGTATTGGATGACGGTGGAAACTAAGCCATGGGGAGACGAAATTGGGTTATTTATTTTTTATTTAGAGATGTAGAAAAGGTGAAATAGGATTCTACCTTACTATAACAGGCAAGCATAACGCATGAATGCAGTTTTTATGTTGATGTCGTTGATGTTGTTGTAGTTATAGTTGCAGTTACCTACGGTGAAGTGACTCACTCGCCGCTATTGATCCTTCTAAACCTGAGGCGCTTCTAGCGTTATTCCAAGGTGGTAGATCTTGGGCTCCATCTTTTATAAGTTGCAACATAGCGCTCTTCATCTTTTAAACGGAGCACGATTTTTTACCTTTTGATTGAGGTTGCAGGTCAATTGATAAATTCAAGTTGTCATATTTGAGCACTTGCACGGGTGAATACGGACTCGTCTGCAGTTCTCGTGTCTGTCAGGATCAAGACTCAGCATGGCTCCTTCAATCGAGGCCATCATCAAAGAGTATCCATACGGACCAGAAGGCGTACAAAGAATCGCCCACCGCCGCATCAAAAACGAAATTGAAATCACCGAACCAGATCCGTCTTGGCCCCAGTCTTTCCAGATCCTCAAAGACCGCATCATCTCCGCCCTAGGTTCAACAGCCGTCTCAGTTGAGCACGTCGGCTCGACCCAGCGTGGCCGGCCTGCCAGCCAAGCCTGTCATCGACATAGATCTCATCGTCGTGGACGTGCTTGACGAGGCCTCATACGTGCTGCAGCTCGAGGCAGTAGGCTTCCATTTTCTCTTACGCGAGCCGGCGTGGCATGAACATCGCTTTTTCTGCAACTATGAGCCTTCAGCGAACCTGCACGTCTTTGGGCCAGACTCTCCTGAAACCGAGAAGCATAAGATCTTTCGAAATTGGCTTTCGAAAACTCCGGCTGACAAGGAGATGTATGCTGCGGTGAAGAGGGAGGCGGCGGAGGCAACTCGTACCGCTGGCGAGACAATGCATGAATACACTGAGCGAAAGAATGACTGTATCCGAGAGATTCTGGGCAGAGCGTTCCGAGACCTGGGTTATATTCAGTAACGGCAATTGATGTCTTTAGCCAAGTGCTGGGTTGGCTGGACCCCGAGGTAGAATGGAAAGTGAGTATTTGTGATGTTTCGATGGAATCACATGTTGAAAAAAAATTGAATGGTATATGAATTTGTATTCTTGGTATTTTCATAAAGAGTGGAGGCTAGGTAGGATATCAACACTCAAGCAGGAAAAGCGATGGCGACACAGGCAGATTGATACTGGTGCGGGGCGAAGCATTTCGAAAAGCATCGTTTGACACAGTCTACCTAGATAATTGATGTTATCTCTTATCTGTGATGTCGTGGATATTTAAGTGTTTCCGTATGGAAGCGACCGTATTCTGACGTTTGATTCCACTAACAGGCTGCTGGGAAGACGGCATGAAATCATATGCACCCAAATTCATCGGCAATCGCGTCATTAACTTCCTTGTTCAATTACGTACATGTACGAGTACCAAGACCTGATACCCGTGCCGTTGCAGATAGGTATTCAAGCATACGGAGTAAACTACGGAGTAATACAAGTGCAGCCGCTGTGTAGCAGCAATCAGCTGTCAAAATGCTCCAATGTGCTGCACTCTGTGATTTCTGTTAAATGTAGGTACAAATCTTCACGCCAGCTGATTTACAAAGGCATTGGCATTTTGACATTGAGTTCATGAGACTCAGACCCTCAAAACTTAGTACCTGGGCTAGCAGACGCCAATCACCGCAAAAGGGTTCGGGAGATGGTCCAATCCGGCAGGTTGACATTTTGCAGATCTGGCGATCCCTCCTGCAGGCTCCATAGACCGTACATTGAGAGCAATTCTTCTTACATCTCTTTCTCGCCCATCCGACATTCAAATGCAAATTCGAGCGTTGAATGTCGACTATCTGTCTGTCGGAGGATGGCTGGTTTACGGTCCGCGACGTCGGCGGTTTCGGAGATTATTGTGCCGAAGAGGCAAAATGTACATGTACGCACACATCTCTGTTGACGTATTTGTAACACCTTTCAGCTGAAATTTGTCTTTAAAGCTTTTGCCTCGCAGCGCGTCACTGCAGTAGTACCTTACAGGCCATCTGAATTGCTTCAATTGAGACTGCACGTACATCATGACGTATGTGCGCCGGAACGAGTTGAAGGCATCGTCAGAAGCCCAGCTCCGTGCGCAACGCTGGAAAAACACACGGAGTCTAGCACGCATTACAGAAAGGACAGGGGTTTTAGCCTTGGCGAAATCTTACAGGTACGACTGCGCCCCGATGATCTGGTGGCTTTGCACTTTGCACTGCGTGTCTTGTTGGTGTCCGTCCAACGGCTACCTATCATTGATGAGGGTTTTGCACATACTTTGATGAATCGGGGATAAACTTCATGTTGCCTGGACCTGGCATTAAATCCTCCTTGTCTCCGTTGACGATCTGTCTAAAACCTCGTTGCCCGCCAACAAGAGGTAATACAGCAACACAGCACGTATAGACGGAATATTCTACTCCGTATACGAAGAGATATAGTAGCATTACATACCTATCAATGGTGATTTTCTCCAGTACTGCCTATCCAGGCTCCTGCTCTCTCGTATTGATGTTAGTTCCTGGTATTAATCATCAATCGTTTTATATTTGGGCCTCGTAACATGTTCAGTCACCTCCGGTGGCCCAACCACGCTCGGAACCGGCATCAGAAAATCACATACAGACTCCGGTCCTCCAAGCATTCCATCAGCCCAACAATCAACCACCCGCAGCCCAAAAATCTTCCCGCAGTCCTCCGTCGAGATGTTTTAGTCAGCCCTTTTCGCCAAGACACCAGCGCTGACTTCCAAGGCCAGCCCCCCTGTTATCCCAGGCTCAGCTCCCTCTGCCGCGGCTCGCCATTCGCTGCTGGCCACTGTATGGCGACAGTCCCGAAATCAATCATCTGCCAAGCTACCAGTGATTGGTTGAAAATCCCCATCCTCGCCAATCAACGCCGCCAAGCTGCCCCCCTGATTAAGTCCTTCGAATGCCCGGGCTCCAACATCCCCGTTGCCCTGCAATTGACGGATTCTGCGATGGATGAGTGGTGGAATCAAGCTGTACTGTGCAGTTTACGGAGCACCAAGTCTCACTTTTCCCGCTGCAGAGGACATTAAAGTTCAATTCTGCAATTTCACCACGTGTGGGCTCAAAGTCT|downstream_gene_variant|MODIFIER|exon-XM_006965578.1-1|GENE_exon-XM_006965578.1-1|transcript|rna-XM_006965578.1|protein_coding||c.*2420delCinsTTTAGATCTCAAGAAGAAGAAGGGAGGGAAAAAGAAGAAAAAGATAAAACATATGAGGTGATGGCGTCAGCCTTGAAAAGATGGACTTTGATGGAGTCTCATATTCGGCGAGTGCGACTTTGAGACGGTAAGATGATCGTCGGTGGTCGATCTTTTTCTTTTTTTATAGGGACCATGTTATCGAGGTTATCAACAATGTTCTATGTATAGGTATACTGTGTACATGTAACTTGCAAGGGAACGCGCTCATGATATAAGTTCCTGCCGATCCACTTGTGGGAGTTTTGCAGTTTCAACGTTGGGTGAGGTGATGGATCCCCCCAGTTTGGATCTTCATGTGGGTTTTCCTTTTTGAAGAATGCTCGGGACGCTAATATAAGGGTAGTGCACTTTTATCTCACTTTCATGATTCAGGGCCCCCTACATAGATGATTTTCGGGAATTTCGGTAACCAATCTTTTCGAACAAGGGCTCTTTTGGGGCACTTAGGAATTGTCGATGCTTTGGGGAGACTGGGTGCTGCTGTATGCAAGACACTTTGTAGATGAACCTGCAAAGGTTAGTGTGTATTGGATGACGGTGGAAACTAAGCCATGGGGAGACGAAATTGGGTTATTTATTTTTTATTTAGAGATGTAGAAAAGGTGAAATAGGATTCTACCTTACTATAACAGGCAAGCATAACGCATGAATGCAGTTTTTATGTTGATGTCGTTGATGTTGTTGTAGTTATAGTTGCAGTTACCTACGGTGAAGTGACTCACTCGCCGCTATTGATCCTTCTAAACCTGAGGCGCTTCTAGCGTTATTCCAAGGTGGTAGATCTTGGGCTCCATCTTTTATAAGTTGCAACATAGCGCTCTTCATCTTTTAAACGGAGCACGATTTTTTACCTTTTGATTGAGGTTGCAGGTCAATTGATAAATTCAAGTTGTCATATTTGAGCACTTGCACGGGTGAATACGGACTCGTCTGCAGTTCTCGTGTCTGTCAGGATCAAGACTCAGCATGGCTCCTTCAATCGAGGCCATCATCAAAGAGTATCCATACGGACCAGAAGGCGTACAAAGAATCGCCCACCGCCGCATCAAAAACGAAATTGAAATCACCGAACCAGATCCGTCTTGGCCCCAGTCTTTCCAGATCCTCAAAGACCGCATCATCTCCGCCCTAGGTTCAACAGCCGTCTCAGTTGAGCACGTCGGCTCGACCCAGCGTGGCCGGCCTGCCAGCCAAGCCTGTCATCGACATAGATCTCATCGTCGTGGACGTGCTTGACGAGGCCTCATACGTGCTGCAGCTCGAGGCAGTAGGCTTCCATTTTCTCTTACGCGAGCCGGCGTGGCATGAACATCGCTTTTTCTGCAACTATGAGCCTTCAGCGAACCTGCACGTCTTTGGGCCAGACTCTCCTGAAACCGAGAAGCATAAGATCTTTCGAAATTGGCTTTCGAAAACTCCGGCTGACAAGGAGATGTATGCTGCGGTGAAGAGGGAGGCGGCGGAGGCAACTCGTACCGCTGGCGAGACAATGCATGAATACACTGAGCGAAAGAATGACTGTATCCGAGAGATTCTGGGCAGAGCGTTCCGAGACCTGGGTTATATTCAGTAACGGCAATTGATGTCTTTAGCCAAGTGCTGGGTTGGCTGGACCCCGAGGTAGAATGGAAAGTGAGTATTTGTGATGTTTCGATGGAATCACATGTTGAAAAAAAATTGAATGGTATATGAATTTGTATTCTTGGTATTTTCATAAAGAGTGGAGGCTAGGTAGGATATCAACACTCAAGCAGGAAAAGCGATGGCGACACAGGCAGATTGATACTGGTGCGGGGCGAAGCATTTCGAAAAGCATCGTTTGACACAGTCTACCTAGATAATTGATGTTATCTCTTATCTGTGATGTCGTGGATATTTAAGTGTTTCCGTATGGAAGCGACCGTATTCTGACGTTTGATTCCACTAACAGGCTGCTGGGAAGACGGCATGAAATCATATGCACCCAAATTCATCGGCAATCGCGTCATTAACTTCCTTGTTCAATTACGTACATGTACGAGTACCAAGACCTGATACCCGTGCCGTTGCAGATAGGTATTCAAGCATACGGAGTAAACTACGGAGTAATACAAGTGCAGCCGCTGTGTAGCAGCAATCAGCTGTCAAAATGCTCCAATGTGCTGCACTCTGTGATTTCTGTTAAATGTAGGTACAAATCTTCACGCCAGCTGATTTACAAAGGCATTGGCATTTTGACATTGAGTTCATGAGACTCAGACCCTCAAAACTTAGTACCTGGGCTAGCAGACGCCAATCACCGCAAAAGGGTTCGGGAGATGGTCCAATCCGGCAGGTTGACATTTTGCAGATCTGGCGATCCCTCCTGCAGGCTCCATAGACCGTACATTGAGAGCAATTCTTCTTACATCTCTTTCTCGCCCATCCGACATTCAAATGCAAATTCGAGCGTTGAATGTCGACTATCTGTCTGTCGGAGGATGGCTGGTTTACGGTCCGCGACGTCGGCGGTTTCGGAGATTATTGTGCCGAAGAGGCAAAATGTACATGTACGCACACATCTCTGTTGACGTATTTGTAACACCTTTCAGCTGAAATTTGTCTTTAAAGCTTTTGCCTCGCAGCGCGTCACTGCAGTAGTACCTTACAGGCCATCTGAATTGCTTCAATTGAGACTGCACGTACATCATGACGTATGTGCGCCGGAACGAGTTGAAGGCATCGTCAGAAGCCCAGCTCCGTGCGCAACGCTGGAAAAACACACGGAGTCTAGCACGCATTACAGAAAGGACAGGGGTTTTAGCCTTGGCGAAATCTTACAGGTACGACTGCGCCCCGATGATCTGGTGGCTTTGCACTTTGCACTGCGTGTCTTGTTGGTGTCCGTCCAACGGCTACCTATCATTGATGAGGGTTTTGCACATACTTTGATGAATCGGGGATAAACTTCATGTTGCCTGGACCTGGCATTAAATCCTCCTTGTCTCCGTTGACGATCTGTCTAAAACCTCGTTGCCCGCCAACAAGAGGTAATACAGCAACACAGCACGTATAGACGGAATATTCTACTCCGTATACGAAGAGATATAGTAGCATTACATACCTATCAATGGTGATTTTCTCCAGTACTGCCTATCCAGGCTCCTGCTCTCTCGTATTGATGTTAGTTCCTGGTATTAATCATCAATCGTTTTATATTTGGGCCTCGTAACATGTTCAGTCACCTCCGGTGGCCCAACCACGCTCGGAACCGGCATCAGAAAATCACATACAGACTCCGGTCCTCCAAGCATTCCATCAGCCCAACAATCAACCACCCGCAGCCCAAAAATCTTCCCGCAGTCCTCCGTCGAGATGTTTTAGTCAGCCCTTTTCGCCAAGACACCAGCGCTGACTTCCAAGGCCAGCCCCCCTGTTATCCCAGGCTCAGCTCCCTCTGCCGCGGCTCGCCATTCGCTGCTGGCCACTGTATGGCGACAGTCCCGAAATCAATCATCTGCCAAGCTACCAGTGATTGGTTGAAAATCCCCATCCTCGCCAATCAACGCCGCCAAGCTGCCCCCCTGATTAAGTCCTTCGAATGCCCGGGCTCCAACATCCCCGTTGCCCTGCAATTGACGGATTCTGCGATGGATGAGTGGTGGAATCAAGCTGTACTGTGCAGTTTACGGAGCACCAAGTCTCACTTTTCCCGCTGCAGAGGACATTAAAGTTCAATTCTGCAATTTCACCACGTGTGGGCTCAAAGTCT|||||2169|,TTTAGATCTCAAGAAGAAGAAGGGAGGGAAAAAGAAGAAAAAGATAAAACATATGAGGTGATGGCGTCAGCCTTGAAAAGATGGACTTTGATGGAGTCTCATATTCGGCGAGTGCGACTTTGAGACGGTAAGATGATCGTCGGTGGTCGATCTTTTTCTTTTTTTATAGGGACCATGTTATCGAGGTTATCAACAATGTTCTATGTATAGGTATACTGTGTACATGTAACTTGCAAGGGAACGCGCTCATGATATAAGTTCCTGCCGATCCACTTGTGGGAGTTTTGCAGTTTCAACGTTGGGTGAGGTGATGGATCCCCCCAGTTTGGATCTTCATGTGGGTTTTCCTTTTTGAAGAATGCTCGGGACGCTAATATAAGGGTAGTGCACTTTTATCTCACTTTCATGATTCAGGGCCCCCTACATAGATGATTTTCGGGAATTTCGGTAACCAATCTTTTCGAACAAGGGCTCTTTTGGGGCACTTAGGAATTGTCGATGCTTTGGGGAGACTGGGTGCTGCTGTATGCAAGACACTTTGTAGATGAACCTGCAAAGGTTAGTGTGTATTGGATGACGGTGGAAACTAAGCCATGGGGAGACGAAATTGGGTTATTTATTTTTTATTTAGAGATGTAGAAAAGGTGAAATAGGATTCTACCTTACTATAACAGGCAAGCATAACGCATGAATGCAGTTTTTATGTTGATGTCGTTGATGTTGTTGTAGTTATAGTTGCAGTTACCTACGGTGAAGTGACTCACTCGCCGCTATTGATCCTTCTAAACCTGAGGCGCTTCTAGCGTTATTCCAAGGTGGTAGATCTTGGGCTCCATCTTTTATAAGTTGCAACATAGCGCTCTTCATCTTTTAAACGGAGCACGATTTTTTACCTTTTGATTGAGGTTGCAGGTCAATTGATAAATTCAAGTTGTCATATTTGAGCACTTGCACGGGTGAATACGGACTCGTCTGCAGTTCTCGTGTCTGTCAGGATCAAGACTCAGCATGGCTCCTTCAATCGAGGCCATCATCAAAGAGTATCCATACGGACCAGAAGGCGTACAAAGAATCGCCCACCGCCGCATCAAAAACGAAATTGAAATCACCGAACCAGATCCGTCTTGGCCCCAGTCTTTCCAGATCCTCAAAGACCGCATCATCTCCGCCCTAGGTTCAACAGCCGTCTCAGTTGAGCACGTCGGCTCGACCCAGCGTGGCCGGCCTGCCAGCCAAGCCTGTCATCGACATAGATCTCATCGTCGTGGACGTGCTTGACGAGGCCTCATACGTGCTGCAGCTCGAGGCAGTAGGCTTCCATTTTCTCTTACGCGAGCCGGCGTGGCATGAACATCGCTTTTTCTGCAACTATGAGCCTTCAGCGAACCTGCACGTCTTTGGGCCAGACTCTCCTGAAACCGAGAAGCATAAGATCTTTCGAAATTGGCTTTCGAAAACTCCGGCTGACAAGGAGATGTATGCTGCGGTGAAGAGGGAGGCGGCGGAGGCAACTCGTACCGCTGGCGAGACAATGCATGAATACACTGAGCGAAAGAATGACTGTATCCGAGAGATTCTGGGCAGAGCGTTCCGAGACCTGGGTTATATTCAGTAACGGCAATTGATGTCTTTAGCCAAGTGCTGGGTTGGCTGGACCCCGAGGTAGAATGGAAAGTGAGTATTTGTGATGTTTCGATGGAATCACATGTTGAAAAAAAATTGAATGGTATATGAATTTGTATTCTTGGTATTTTCATAAAGAGTGGAGGCTAGGTAGGATATCAACACTCAAGCAGGAAAAGCGATGGCGACACAGGCAGATTGATACTGGTGCGGGGCGAAGCATTTCGAAAAGCATCGTTTGACACAGTCTACCTAGATAATTGATGTTATCTCTTATCTGTGATGTCGTGGATATTTAAGTGTTTCCGTATGGAAGCGACCGTATTCTGACGTTTGATTCCACTAACAGGCTGCTGGGAAGACGGCATGAAATCATATGCACCCAAATTCATCGGCAATCGCGTCATTAACTTCCTTGTTCAATTACGTACATGTACGAGTACCAAGACCTGATACCCGTGCCGTTGCAGATAGGTATTCAAGCATACGGAGTAAACTACGGAGTAATACAAGTGCAGCCGCTGTGTAGCAGCAATCAGCTGTCAAAATGCTCCAATGTGCTGCACTCTGTGATTTCTGTTAAATGTAGGTACAAATCTTCACGCCAGCTGATTTACAAAGGCATTGGCATTTTGACATTGAGTTCATGAGACTCAGACCCTCAAAACTTAGTACCTGGGCTAGCAGACGCCAATCACCGCAAAAGGGTTCGGGAGATGGTCCAATCCGGCAGGTTGACATTTTGCAGATCTGGCGATCCCTCCTGCAGGCTCCATAGACCGTACATTGAGAGCAATTCTTCTTACATCTCTTTCTCGCCCATCCGACATTCAAATGCAAATTCGAGCGTTGAATGTCGACTATCTGTCTGTCGGAGGATGGCTGGTTTACGGTCCGCGACGTCGGCGGTTTCGGAGATTATTGTGCCGAAGAGGCAAAATGTACATGTACGCACACATCTCTGTTGACGTATTTGTAACACCTTTCAGCTGAAATTTGTCTTTAAAGCTTTTGCCTCGCAGCGCGTCACTGCAGTAGTACCTTACAGGCCATCTGAATTGCTTCAATTGAGACTGCACGTACATCATGACGTATGTGCGCCGGAACGAGTTGAAGGCATCGTCAGAAGCCCAGCTCCGTGCGCAACGCTGGAAAAACACACGGAGTCTAGCACGCATTACAGAAAGGACAGGGGTTTTAGCCTTGGCGAAATCTTACAGGTACGACTGCGCCCCGATGATCTGGTGGCTTTGCACTTTGCACTGCGTGTCTTGTTGGTGTCCGTCCAACGGCTACCTATCATTGATGAGGGTTTTGCACATACTTTGATGAATCGGGGATAAACTTCATGTTGCCTGGACCTGGCATTAAATCCTCCTTGTCTCCGTTGACGATCTGTCTAAAACCTCGTTGCCCGCCAACAAGAGGTAATACAGCAACACAGCACGTATAGACGGAATATTCTACTCCGTATACGAAGAGATATAGTAGCATTACATACCTATCAATGGTGATTTTCTCCAGTACTGCCTATCCAGGCTCCTGCTCTCTCGTATTGATGTTAGTTCCTGGTATTAATCATCAATCGTTTTATATTTGGGCCTCGTAACATGTTCAGTCACCTCCGGTGGCCCAACCACGCTCGGAACCGGCATCAGAAAATCACATACAGACTCCGGTCCTCCAAGCATTCCATCAGCCCAACAATCAACCACCCGCAGCCCAAAAATCTTCCCGCAGTCCTCCGTCGAGATGTTTTAGTCAGCCCTTTTCGCCAAGACACCAGCGCTGACTTCCAAGGCCAGCCCCCCTGTTATCCCAGGCTCAGCTCCCTCTGCCGCGGCTCGCCATTCGCTGCTGGCCACTGTATGGCGACAGTCCCGAAATCAATCATCTGCCAAGCTACCAGTGATTGGTTGAAAATCCCCATCCTCGCCAATCAACGCCGCCAAGCTGCCCCCCTGATTAAGTCCTTCGAATGCCCGGGCTCCAACATCCCCGTTGCCCTGCAATTGACGGATTCTGCGATGGATGAGTGGTGGAATCAAGCTGTACTGTGCAGTTTACGGAGCACCAAGTCTCACTTTTCCCGCTGCAGAGGACATTAAAGTTCAATTCTGCAATTTCACCACGTGTGGGCTCAAAGTCT|downstream_gene_variant|MODIFIER|exon-XM_006965578.1-1|GENE_exon-XM_006965578.1-1|transcript|rna-XM_006965578.1|protein_coding||c.*2420delGinsTTTAGATCTCAAGAAGAAGAAGGGAGGGAAAAAGAAGAAAAAGATAAAACATATGAGGTGATGGCGTCAGCCTTGAAAAGATGGACTTTGATGGAGTCTCATATTCGGCGAGTGCGACTTTGAGACGGTAAGATGATCGTCGGTGGTCGATCTTTTTCTTTTTTTATAGGGACCATGTTATCGAGGTTATCAACAATGTTCTATGTATAGGTATACTGTGTACATGTAACTTGCAAGGGAACGCGCTCATGATATAAGTTCCTGCCGATCCACTTGTGGGAGTTTTGCAGTTTCAACGTTGGGTGAGGTGATGGATCCCCCCAGTTTGGATCTTCATGTGGGTTTTCCTTTTTGAAGAATGCTCGGGACGCTAATATAAGGGTAGTGCACTTTTATCTCACTTTCATGATTCAGGGCCCCCTACATAGATGATTTTCGGGAATTTCGGTAACCAATCTTTTCGAACAAGGGCTCTTTTGGGGCACTTAGGAATTGTCGATGCTTTGGGGAGACTGGGTGCTGCTGTATGCAAGACACTTTGTAGATGAACCTGCAAAGGTTAGTGTGTATTGGATGACGGTGGAAACTAAGCCATGGGGAGACGAAATTGGGTTATTTATTTTTTATTTAGAGATGTAGAAAAGGTGAAATAGGATTCTACCTTACTATAACAGGCAAGCATAACGCATGAATGCAGTTTTTATGTTGATGTCGTTGATGTTGTTGTAGTTATAGTTGCAGTTACCTACGGTGAAGTGACTCACTCGCCGCTATTGATCCTTCTAAACCTGAGGCGCTTCTAGCGTTATTCCAAGGTGGTAGATCTTGGGCTCCATCTTTTATAAGTTGCAACATAGCGCTCTTCATCTTTTAAACGGAGCACGATTTTTTACCTTTTGATTGAGGTTGCAGGTCAATTGATAAATTCAAGTTGTCATATTTGAGCACTTGCACGGGTGAATACGGACTCGTCTGCAGTTCTCGTGTCTGTCAGGATCAAGACTCAGCATGGCTCCTTCAATCGAGGCCATCATCAAAGAGTATCCATACGGACCAGAAGGCGTACAAAGAATCGCCCACCGCCGCATCAAAAACGAAATTGAAATCACCGAACCAGATCCGTCTTGGCCCCAGTCTTTCCAGATCCTCAAAGACCGCATCATCTCCGCCCTAGGTTCAACAGCCGTCTCAGTTGAGCACGTCGGCTCGACCCAGCGTGGCCGGCCTGCCAGCCAAGCCTGTCATCGACATAGATCTCATCGTCGTGGACGTGCTTGACGAGGCCTCATACGTGCTGCAGCTCGAGGCAGTAGGCTTCCATTTTCTCTTACGCGAGCCGGCGTGGCATGAACATCGCTTTTTCTGCAACTATGAGCCTTCAGCGAACCTGCACGTCTTTGGGCCAGACTCTCCTGAAACCGAGAAGCATAAGATCTTTCGAAATTGGCTTTCGAAAACTCCGGCTGACAAGGAGATGTATGCTGCGGTGAAGAGGGAGGCGGCGGAGGCAACTCGTACCGCTGGCGAGACAATGCATGAATACACTGAGCGAAAGAATGACTGTATCCGAGAGATTCTGGGCAGAGCGTTCCGAGACCTGGGTTATATTCAGTAACGGCAATTGATGTCTTTAGCCAAGTGCTGGGTTGGCTGGACCCCGAGGTAGAATGGAAAGTGAGTATTTGTGATGTTTCGATGGAATCACATGTTGAAAAAAAATTGAATGGTATATGAATTTGTATTCTTGGTATTTTCATAAAGAGTGGAGGCTAGGTAGGATATCAACACTCAAGCAGGAAAAGCGATGGCGACACAGGCAGATTGATACTGGTGCGGGGCGAAGCATTTCGAAAAGCATCGTTTGACACAGTCTACCTAGATAATTGATGTTATCTCTTATCTGTGATGTCGTGGATATTTAAGTGTTTCCGTATGGAAGCGACCGTATTCTGACGTTTGATTCCACTAACAGGCTGCTGGGAAGACGGCATGAAATCATATGCACCCAAATTCATCGGCAATCGCGTCATTAACTTCCTTGTTCAATTACGTACATGTACGAGTACCAAGACCTGATACCCGTGCCGTTGCAGATAGGTATTCAAGCATACGGAGTAAACTACGGAGTAATACAAGTGCAGCCGCTGTGTAGCAGCAATCAGCTGTCAAAATGCTCCAATGTGCTGCACTCTGTGATTTCTGTTAAATGTAGGTACAAATCTTCACGCCAGCTGATTTACAAAGGCATTGGCATTTTGACATTGAGTTCATGAGACTCAGACCCTCAAAACTTAGTACCTGGGCTAGCAGACGCCAATCACCGCAAAAGGGTTCGGGAGATGGTCCAATCCGGCAGGTTGACATTTTGCAGATCTGGCGATCCCTCCTGCAGGCTCCATAGACCGTACATTGAGAGCAATTCTTCTTACATCTCTTTCTCGCCCATCCGACATTCAAATGCAAATTCGAGCGTTGAATGTCGACTATCTGTCTGTCGGAGGATGGCTGGTTTACGGTCCGCGACGTCGGCGGTTTCGGAGATTATTGTGCCGAAGAGGCAAAATGTACATGTACGCACACATCTCTGTTGACGTATTTGTAACACCTTTCAGCTGAAATTTGTCTTTAAAGCTTTTGCCTCGCAGCGCGTCACTGCAGTAGTACCTTACAGGCCATCTGAATTGCTTCAATTGAGACTGCACGTACATCATGACGTATGTGCGCCGGAACGAGTTGAAGGCATCGTCAGAAGCCCAGCTCCGTGCGCAACGCTGGAAAAACACACGGAGTCTAGCACGCATTACAGAAAGGACAGGGGTTTTAGCCTTGGCGAAATCTTACAGGTACGACTGCGCCCCGATGATCTGGTGGCTTTGCACTTTGCACTGCGTGTCTTGTTGGTGTCCGTCCAACGGCTACCTATCATTGATGAGGGTTTTGCACATACTTTGATGAATCGGGGATAAACTTCATGTTGCCTGGACCTGGCATTAAATCCTCCTTGTCTCCGTTGACGATCTGTCTAAAACCTCGTTGCCCGCCAACAAGAGGTAATACAGCAACACAGCACGTATAGACGGAATATTCTACTCCGTATACGAAGAGATATAGTAGCATTACATACCTATCAATGGTGATTTTCTCCAGTACTGCCTATCCAGGCTCCTGCTCTCTCGTATTGATGTTAGTTCCTGGTATTAATCATCAATCGTTTTATATTTGGGCCTCGTAACATGTTCAGTCACCTCCGGTGGCCCAACCACGCTCGGAACCGGCATCAGAAAATCACATACAGACTCCGGTCCTCCAAGCATTCCATCAGCCCAACAATCAACCACCCGCAGCCCAAAAATCTTCCCGCAGTCCTCCGTCGAGATGTTTTAGTCAGCCCTTTTCGCCAAGACACCAGCGCTGACTTCCAAGGCCAGCCCCCCTGTTATCCCAGGCTCAGCTCCCTCTGCCGCGGCTCGCCATTCGCTGCTGGCCACTGTATGGCGACAGTCCCGAAATCAATCATCTGCCAAGCTACCAGTGATTGGTTGAAAATCCCCATCCTCGCCAATCAACGCCGCCAAGCTGCCCCCCTGATTAAGTCCTTCGAATGCCCGGGCTCCAACATCCCCGTTGCCCTGCAATTGACGGATTCTGCGATGGATGAGTGGTGGAATCAAGCTGTACTGTGCAGTTTACGGAGCACCAAGTCTCACTTTTCCCGCTGCAGAGGACATTAAAGTTCAATTCTGCAATTTCACCACGTGTGGGCTCAAAGTCT|||||2169|,TTTAGATCTCAAGAAGAAGAAGGGAGGGAAAAAGAAGAAAAAGATAAAACATATGAGGTGATGGCGTCAGCCTTGAAAAGATGGACTTTGATGGAGTCTCATATTCGGCGAGTGCGACTTTGAGACGGTAAGATGATCGTCGGTGGTCGATCTTTTTCTTTTTTTATAGGGACCATGTTATCGAGGTTATCAACAATGTTCTATGTATAGGTATACTGTGTACATGTAACTTGCAAGGGAACGCGCTCATGATATAAGTTCCTGCCGATCCACTTGTGGGAGTTTTGCAGTTTCAACGTTGGGTGAGGTGATGGATCCCCCCAGTTTGGATCTTCATGTGGGTTTTCCTTTTTGAAGAATGCTCGGGACGCTAATATAAGGGTAGTGCACTTTTATCTCACTTTCATGATTCAGGGCCCCCTACATAGATGATTTTCGGGAATTTCGGTAACCAATCTTTTCGAACAAGGGCTCTTTTGGGGCACTTAGGAATTGTCGATGCTTTGGGGAGACTGGGTGCTGCTGTATGCAAGACACTTTGTAGATGAACCTGCAAAGGTTAGTGTGTATTGGATGACGGTGGAAACTAAGCCATGGGGAGACGAAATTGGGTTATTTATTTTTTATTTAGAGATGTAGAAAAGGTGAAATAGGATTCTACCTTACTATAACAGGCAAGCATAACGCATGAATGCAGTTTTTATGTTGATGTCGTTGATGTTGTTGTAGTTATAGTTGCAGTTACCTACGGTGAAGTGACTCACTCGCCGCTATTGATCCTTCTAAACCTGAGGCGCTTCTAGCGTTATTCCAAGGTGGTAGATCTTGGGCTCCATCTTTTATAAGTTGCAACATAGCGCTCTTCATCTTTTAAACGGAGCACGATTTTTTACCTTTTGATTGAGGTTGCAGGTCAATTGATAAATTCAAGTTGTCATATTTGAGCACTTGCACGGGTGAATACGGACTCGTCTGCAGTTCTCGTGTCTGTCAGGATCAAGACTCAGCATGGCTCCTTCAATCGAGGCCATCATCAAAGAGTATCCATACGGACCAGAAGGCGTACAAAGAATCGCCCACCGCCGCATCAAAAACGAAATTGAAATCACCGAACCAGATCCGTCTTGGCCCCAGTCTTTCCAGATCCTCAAAGACCGCATCATCTCCGCCCTAGGTTCAACAGCCGTCTCAGTTGAGCACGTCGGCTCGACCCAGCGTGGCCGGCCTGCCAGCCAAGCCTGTCATCGACATAGATCTCATCGTCGTGGACGTGCTTGACGAGGCCTCATACGTGCTGCAGCTCGAGGCAGTAGGCTTCCATTTTCTCTTACGCGAGCCGGCGTGGCATGAACATCGCTTTTTCTGCAACTATGAGCCTTCAGCGAACCTGCACGTCTTTGGGCCAGACTCTCCTGAAACCGAGAAGCATAAGATCTTTCGAAATTGGCTTTCGAAAACTCCGGCTGACAAGGAGATGTATGCTGCGGTGAAGAGGGAGGCGGCGGAGGCAACTCGTACCGCTGGCGAGACAATGCATGAATACACTGAGCGAAAGAATGACTGTATCCGAGAGATTCTGGGCAGAGCGTTCCGAGACCTGGGTTATATTCAGTAACGGCAATTGATGTCTTTAGCCAAGTGCTGGGTTGGCTGGACCCCGAGGTAGAATGGAAAGTGAGTATTTGTGATGTTTCGATGGAATCACATGTTGAAAAAAAATTGAATGGTATATGAATTTGTATTCTTGGTATTTTCATAAAGAGTGGAGGCTAGGTAGGATATCAACACTCAAGCAGGAAAAGCGATGGCGACACAGGCAGATTGATACTGGTGCGGGGCGAAGCATTTCGAAAAGCATCGTTTGACACAGTCTACCTAGATAATTGATGTTATCTCTTATCTGTGATGTCGTGGATATTTAAGTGTTTCCGTATGGAAGCGACCGTATTCTGACGTTTGATTCCACTAACAGGCTGCTGGGAAGACGGCATGAAATCATATGCACCCAAATTCATCGGCAATCGCGTCATTAACTTCCTTGTTCAATTACGTACATGTACGAGTACCAAGACCTGATACCCGTGCCGTTGCAGATAGGTATTCAAGCATACGGAGTAAACTACGGAGTAATACAAGTGCAGCCGCTGTGTAGCAGCAATCAGCTGTCAAAATGCTCCAATGTGCTGCACTCTGTGATTTCTGTTAAATGTAGGTACAAATCTTCACGCCAGCTGATTTACAAAGGCATTGGCATTTTGACATTGAGTTCATGAGACTCAGACCCTCAAAACTTAGTACCTGGGCTAGCAGACGCCAATCACCGCAAAAGGGTTCGGGAGATGGTCCAATCCGGCAGGTTGACATTTTGCAGATCTGGCGATCCCTCCTGCAGGCTCCATAGACCGTACATTGAGAGCAATTCTTCTTACATCTCTTTCTCGCCCATCCGACATTCAAATGCAAATTCGAGCGTTGAATGTCGACTATCTGTCTGTCGGAGGATGGCTGGTTTACGGTCCGCGACGTCGGCGGTTTCGGAGATTATTGTGCCGAAGAGGCAAAATGTACATGTACGCACACATCTCTGTTGACGTATTTGTAACACCTTTCAGCTGAAATTTGTCTTTAAAGCTTTTGCCTCGCAGCGCGTCACTGCAGTAGTACCTTACAGGCCATCTGAATTGCTTCAATTGAGACTGCACGTACATCATGACGTATGTGCGCCGGAACGAGTTGAAGGCATCGTCAGAAGCCCAGCTCCGTGCGCAACGCTGGAAAAACACACGGAGTCTAGCACGCATTACAGAAAGGACAGGGGTTTTAGCCTTGGCGAAATCTTACAGGTACGACTGCGCCCCGATGATCTGGTGGCTTTGCACTTTGCACTGCGTGTCTTGTTGGTGTCCGTCCAACGGCTACCTATCATTGATGAGGGTTTTGCACATACTTTGATGAATCGGGGATAAACTTCATGTTGCCTGGACCTGGCATTAAATCCTCCTTGTCTCCGTTGACGATCTGTCTAAAACCTCGTTGCCCGCCAACAAGAGGTAATACAGCAACACAGCACGTATAGACGGAATATTCTACTCCGTATACGAAGAGATATAGTAGCATTACATACCTATCAATGGTGATTTTCTCCAGTACTGCCTATCCAGGCTCCTGCTCTCTCGTATTGATGTTAGTTCCTGGTATTAATCATCAATCGTTTTATATTTGGGCCTCGTAACATGTTCAGTCACCTCCGGTGGCCCAACCACGCTCGGAACCGGCATCAGAAAATCACATACAGACTCCGGTCCTCCAAGCATTCCATCAGCCCAACAATCAACCACCCGCAGCCCAAAAATCTTCCCGCAGTCCTCCGTCGAGATGTTTTAGTCAGCCCTTTTCGCCAAGACACCAGCGCTGACTTCCAAGGCCAGCCCCCCTGTTATCCCAGGCTCAGCTCCCTCTGCCGCGGCTCGCCATTCGCTGCTGGCCACTGTATGGCGACAGTCCCGAAATCAATCATCTGCCAAGCTACCAGTGATTGGTTGAAAATCCCCATCCTCGCCAATCAACGCCGCCAAGCTGCCCCCCTGATTAAGTCCTTCGAATGCCCGGGCTCCAACATCCCCGTTGCCCTGCAATTGACGGATTCTGCGATGGATGAGTGGTGGAATCAAGCTGTACTGTGCAGTTTACGGAGCACCAAGTCTCACTTTTCCCGCTGCAGAGGACATTAAAGTTCAATTCTGCAATTTCACCACGTGTGGGCTCAAAGTCT|downstream_gene_variant|MODIFIER|exon-XM_006965578.1-1|GENE_exon-XM_006965578.1-1|transcript|rna-XM_006965578.1|protein_coding||c.*2419_*2420insTTTAGATCTCAAGAAGAAGAAGGGAGGGAAAAAGAAGAAAAAGATAAAACATATGAGGTGATGGCGTCAGCCTTGAAAAGATGGACTTTGATGGAGTCTCATATTCGGCGAGTGCGACTTTGAGACGGTAAGATGATCGTCGGTGGTCGATCTTTTTCTTTTTTTATAGGGACCATGTTATCGAGGTTATCAACAATGTTCTATGTATAGGTATACTGTGTACATGTAACTTGCAAGGGAACGCGCTCATGATATAAGTTCCTGCCGATCCACTTGTGGGAGTTTTGCAGTTTCAACGTTGGGTGAGGTGATGGATCCCCCCAGTTTGGATCTTCATGTGGGTTTTCCTTTTTGAAGAATGCTCGGGACGCTAATATAAGGGTAGTGCACTTTTATCTCACTTTCATGATTCAGGGCCCCCTACATAGATGATTTTCGGGAATTTCGGTAACCAATCTTTTCGAACAAGGGCTCTTTTGGGGCACTTAGGAATTGTCGATGCTTTGGGGAGACTGGGTGCTGCTGTATGCAAGACACTTTGTAGATGAACCTGCAAAGGTTAGTGTGTATTGGATGACGGTGGAAACTAAGCCATGGGGAGACGAAATTGGGTTATTTATTTTTTATTTAGAGATGTAGAAAAGGTGAAATAGGATTCTACCTTACTATAACAGGCAAGCATAACGCATGAATGCAGTTTTTATGTTGATGTCGTTGATGTTGTTGTAGTTATAGTTGCAGTTACCTACGGTGAAGTGACTCACTCGCCGCTATTGATCCTTCTAAACCTGAGGCGCTTCTAGCGTTATTCCAAGGTGGTAGATCTTGGGCTCCATCTTTTATAAGTTGCAACATAGCGCTCTTCATCTTTTAAACGGAGCACGATTTTTTACCTTTTGATTGAGGTTGCAGGTCAATTGATAAATTCAAGTTGTCATATTTGAGCACTTGCACGGGTGAATACGGACTCGTCTGCAGTTCTCGTGTCTGTCAGGATCAAGACTCAGCATGGCTCCTTCAATCGAGGCCATCATCAAAGAGTATCCATACGGACCAGAAGGCGTACAAAGAATCGCCCACCGCCGCATCAAAAACGAAATTGAAATCACCGAACCAGATCCGTCTTGGCCCCAGTCTTTCCAGATCCTCAAAGACCGCATCATCTCCGCCCTAGGTTCAACAGCCGTCTCAGTTGAGCACGTCGGCTCGACCCAGCGTGGCCGGCCTGCCAGCCAAGCCTGTCATCGACATAGATCTCATCGTCGTGGACGTGCTTGACGAGGCCTCATACGTGCTGCAGCTCGAGGCAGTAGGCTTCCATTTTCTCTTACGCGAGCCGGCGTGGCATGAACATCGCTTTTTCTGCAACTATGAGCCTTCAGCGAACCTGCACGTCTTTGGGCCAGACTCTCCTGAAACCGAGAAGCATAAGATCTTTCGAAATTGGCTTTCGAAAACTCCGGCTGACAAGGAGATGTATGCTGCGGTGAAGAGGGAGGCGGCGGAGGCAACTCGTACCGCTGGCGAGACAATGCATGAATACACTGAGCGAAAGAATGACTGTATCCGAGAGATTCTGGGCAGAGCGTTCCGAGACCTGGGTTATATTCAGTAACGGCAATTGATGTCTTTAGCCAAGTGCTGGGTTGGCTGGACCCCGAGGTAGAATGGAAAGTGAGTATTTGTGATGTTTCGATGGAATCACATGTTGAAAAAAAATTGAATGGTATATGAATTTGTATTCTTGGTATTTTCATAAAGAGTGGAGGCTAGGTAGGATATCAACACTCAAGCAGGAAAAGCGATGGCGACACAGGCAGATTGATACTGGTGCGGGGCGAAGCATTTCGAAAAGCATCGTTTGACACAGTCTACCTAGATAATTGATGTTATCTCTTATCTGTGATGTCGTGGATATTTAAGTGTTTCCGTATGGAAGCGACCGTATTCTGACGTTTGATTCCACTAACAGGCTGCTGGGAAGACGGCATGAAATCATATGCACCCAAATTCATCGGCAATCGCGTCATTAACTTCCTTGTTCAATTACGTACATGTACGAGTACCAAGACCTGATACCCGTGCCGTTGCAGATAGGTATTCAAGCATACGGAGTAAACTACGGAGTAATACAAGTGCAGCCGCTGTGTAGCAGCAATCAGCTGTCAAAATGCTCCAATGTGCTGCACTCTGTGATTTCTGTTAAATGTAGGTACAAATCTTCACGCCAGCTGATTTACAAAGGCATTGGCATTTTGACATTGAGTTCATGAGACTCAGACCCTCAAAACTTAGTACCTGGGCTAGCAGACGCCAATCACCGCAAAAGGGTTCGGGAGATGGTCCAATCCGGCAGGTTGACATTTTGCAGATCTGGCGATCCCTCCTGCAGGCTCCATAGACCGTACATTGAGAGCAATTCTTCTTACATCTCTTTCTCGCCCATCCGACATTCAAATGCAAATTCGAGCGTTGAATGTCGACTATCTGTCTGTCGGAGGATGGCTGGTTTACGGTCCGCGACGTCGGCGGTTTCGGAGATTATTGTGCCGAAGAGGCAAAATGTACATGTACGCACACATCTCTGTTGACGTATTTGTAACACCTTTCAGCTGAAATTTGTCTTTAAAGCTTTTGCCTCGCAGCGCGTCACTGCAGTAGTACCTTACAGGCCATCTGAATTGCTTCAATTGAGACTGCACGTACATCATGACGTATGTGCGCCGGAACGAGTTGAAGGCATCGTCAGAAGCCCAGCTCCGTGCGCAACGCTGGAAAAACACACGGAGTCTAGCACGCATTACAGAAAGGACAGGGGTTTTAGCCTTGGCGAAATCTTACAGGTACGACTGCGCCCCGATGATCTGGTGGCTTTGCACTTTGCACTGCGTGTCTTGTTGGTGTCCGTCCAACGGCTACCTATCATTGATGAGGGTTTTGCACATACTTTGATGAATCGGGGATAAACTTCATGTTGCCTGGACCTGGCATTAAATCCTCCTTGTCTCCGTTGACGATCTGTCTAAAACCTCGTTGCCCGCCAACAAGAGGTAATACAGCAACACAGCACGTATAGACGGAATATTCTACTCCGTATACGAAGAGATATAGTAGCATTACATACCTATCAATGGTGATTTTCTCCAGTACTGCCTATCCAGGCTCCTGCTCTCTCGTATTGATGTTAGTTCCTGGTATTAATCATCAATCGTTTTATATTTGGGCCTCGTAACATGTTCAGTCACCTCCGGTGGCCCAACCACGCTCGGAACCGGCATCAGAAAATCACATACAGACTCCGGTCCTCCAAGCATTCCATCAGCCCAACAATCAACCACCCGCAGCCCAAAAATCTTCCCGCAGTCCTCCGTCGAGATGTTTTAGTCAGCCCTTTTCGCCAAGACACCAGCGCTGACTTCCAAGGCCAGCCCCCCTGTTATCCCAGGCTCAGCTCCCTCTGCCGCGGCTCGCCATTCGCTGCTGGCCACTGTATGGCGACAGTCCCGAAATCAATCATCTGCCAAGCTACCAGTGATTGGTTGAAAATCCCCATCCTCGCCAATCAACGCCGCCAAGCTGCCCCCCTGATTAAGTCCTTCGAATGCCCGGGCTCCAACATCCCCGTTGCCCTGCAATTGACGGATTCTGCGATGGATGAGTGGTGGAATCAAGCTGTACTGTGCAGTTTACGGAGCACCAAGTCTCACTTTTCCCGCTGCAGAGGACATTAAAGTTCAATTCTGCAATTTCACCACGTGTGGGCTCAAAGTCT|||||2169|,TTTAGATCTCAAGAAGAAGAAGGGAGGGAAAAAGAAGAAAAAGATAAAACATATGAGGTGATGGCGTCAGCCTTGAAAAGATGGACTTTGATGGAGTCTCATATTCGGCGAGTGCGACTTTGAGACGGTAAGATGATCGTCGGTGGTCGATCTTTTTCTTTTTTTATAGGGACCATGTTATCGAGGTTATCAACAATGTTCTATGTATAGGTATACTGTGTACATGTAACTTGCAAGGGAACGCGCTCATGATATAAGTTCCTGCCGATCCACTTGTGGGAGTTTTGCAGTTTCAACGTTGGGTGAGGTGATGGATCCCCCCAGTTTGGATCTTCATGTGGGTTTTCCTTTTTGAAGAATGCTCGGGACGCTAATATAAGGGTAGTGCACTTTTATCTCACTTTCATGATTCAGGGCCCCCTACATAGATGATTTTCGGGAATTTCGGTAACCAATCTTTTCGAACAAGGGCTCTTTTGGGGCACTTAGGAATTGTCGATGCTTTGGGGAGACTGGGTGCTGCTGTATGCAAGACACTTTGTAGATGAACCTGCAAAGGTTAGTGTGTATTGGATGACGGTGGAAACTAAGCCATGGGGAGACGAAATTGGGTTATTTATTTTTTATTTAGAGATGTAGAAAAGGTGAAATAGGATTCTACCTTACTATAACAGGCAAGCATAACGCATGAATGCAGTTTTTATGTTGATGTCGTTGATGTTGTTGTAGTTATAGTTGCAGTTACCTACGGTGAAGTGACTCACTCGCCGCTATTGATCCTTCTAAACCTGAGGCGCTTCTAGCGTTATTCCAAGGTGGTAGATCTTGGGCTCCATCTTTTATAAGTTGCAACATAGCGCTCTTCATCTTTTAAACGGAGCACGATTTTTTACCTTTTGATTGAGGTTGCAGGTCAATTGATAAATTCAAGTTGTCATATTTGAGCACTTGCACGGGTGAATACGGACTCGTCTGCAGTTCTCGTGTCTGTCAGGATCAAGACTCAGCATGGCTCCTTCAATCGAGGCCATCATCAAAGAGTATCCATACGGACCAGAAGGCGTACAAAGAATCGCCCACCGCCGCATCAAAAACGAAATTGAAATCACCGAACCAGATCCGTCTTGGCCCCAGTCTTTCCAGATCCTCAAAGACCGCATCATCTCCGCCCTAGGTTCAACAGCCGTCTCAGTTGAGCACGTCGGCTCGACCCAGCGTGGCCGGCCTGCCAGCCAAGCCTGTCATCGACATAGATCTCATCGTCGTGGACGTGCTTGACGAGGCCTCATACGTGCTGCAGCTCGAGGCAGTAGGCTTCCATTTTCTCTTACGCGAGCCGGCGTGGCATGAACATCGCTTTTTCTGCAACTATGAGCCTTCAGCGAACCTGCACGTCTTTGGGCCAGACTCTCCTGAAACCGAGAAGCATAAGATCTTTCGAAATTGGCTTTCGAAAACTCCGGCTGACAAGGAGATGTATGCTGCGGTGAAGAGGGAGGCGGCGGAGGCAACTCGTACCGCTGGCGAGACAATGCATGAATACACTGAGCGAAAGAATGACTGTATCCGAGAGATTCTGGGCAGAGCGTTCCGAGACCTGGGTTATATTCAGTAACGGCAATTGATGTCTTTAGCCAAGTGCTGGGTTGGCTGGACCCCGAGGTAGAATGGAAAGTGAGTATTTGTGATGTTTCGATGGAATCACATGTTGAAAAAAAATTGAATGGTATATGAATTTGTATTCTTGGTATTTTCATAAAGAGTGGAGGCTAGGTAGGATATCAACACTCAAGCAGGAAAAGCGATGGCGACACAGGCAGATTGATACTGGTGCGGGGCGAAGCATTTCGAAAAGCATCGTTTGACACAGTCTACCTAGATAATTGATGTTATCTCTTATCTGTGATGTCGTGGATATTTAAGTGTTTCCGTATGGAAGCGACCGTATTCTGACGTTTGATTCCACTAACAGGCTGCTGGGAAGACGGCATGAAATCATATGCACCCAAATTCATCGGCAATCGCGTCATTAACTTCCTTGTTCAATTACGTACATGTACGAGTACCAAGACCTGATACCCGTGCCGTTGCAGATAGGTATTCAAGCATACGGAGTAAACTACGGAGTAATACAAGTGCAGCCGCTGTGTAGCAGCAATCAGCTGTCAAAATGCTCCAATGTGCTGCACTCTGTGATTTCTGTTAAATGTAGGTACAAATCTTCACGCCAGCTGATTTACAAAGGCATTGGCATTTTGACATTGAGTTCATGAGACTCAGACCCTCAAAACTTAGTACCTGGGCTAGCAGACGCCAATCACCGCAAAAGGGTTCGGGAGATGGTCCAATCCGGCAGGTTGACATTTTGCAGATCTGGCGATCCCTCCTGCAGGCTCCATAGACCGTACATTGAGAGCAATTCTTCTTACATCTCTTTCTCGCCCATCCGACATTCAAATGCAAATTCGAGCGTTGAATGTCGACTATCTGTCTGTCGGAGGATGGCTGGTTTACGGTCCGCGACGTCGGCGGTTTCGGAGATTATTGTGCCGAAGAGGCAAAATGTACATGTACGCACACATCTCTGTTGACGTATTTGTAACACCTTTCAGCTGAAATTTGTCTTTAAAGCTTTTGCCTCGCAGCGCGTCACTGCAGTAGTACCTTACAGGCCATCTGAATTGCTTCAATTGAGACTGCACGTACATCATGACGTATGTGCGCCGGAACGAGTTGAAGGCATCGTCAGAAGCCCAGCTCCGTGCGCAACGCTGGAAAAACACACGGAGTCTAGCACGCATTACAGAAAGGACAGGGGTTTTAGCCTTGGCGAAATCTTACAGGTACGACTGCGCCCCGATGATCTGGTGGCTTTGCACTTTGCACTGCGTGTCTTGTTGGTGTCCGTCCAACGGCTACCTATCATTGATGAGGGTTTTGCACATACTTTGATGAATCGGGGATAAACTTCATGTTGCCTGGACCTGGCATTAAATCCTCCTTGTCTCCGTTGACGATCTGTCTAAAACCTCGTTGCCCGCCAACAAGAGGTAATACAGCAACACAGCACGTATAGACGGAATATTCTACTCCGTATACGAAGAGATATAGTAGCATTACATACCTATCAATGGTGATTTTCTCCAGTACTGCCTATCCAGGCTCCTGCTCTCTCGTATTGATGTTAGTTCCTGGTATTAATCATCAATCGTTTTATATTTGGGCCTCGTAACATGTTCAGTCACCTCCGGTGGCCCAACCACGCTCGGAACCGGCATCAGAAAATCACATACAGACTCCGGTCCTCCAAGCATTCCATCAGCCCAACAATCAACCACCCGCAGCCCAAAAATCTTCCCGCAGTCCTCCGTCGAGATGTTTTAGTCAGCCCTTTTCGCCAAGACACCAGCGCTGACTTCCAAGGCCAGCCCCCCTGTTATCCCAGGCTCAGCTCCCTCTGCCGCGGCTCGCCATTCGCTGCTGGCCACTGTATGGCGACAGTCCCGAAATCAATCATCTGCCAAGCTACCAGTGATTGGTTGAAAATCCCCATCCTCGCCAATCAACGCCGCCAAGCTGCCCCCCTGATTAAGTCCTTCGAATGCCCGGGCTCCAACATCCCCGTTGCCCTGCAATTGACGGATTCTGCGATGGATGAGTGGTGGAATCAAGCTGTACTGTGCAGTTTACGGAGCACCAAGTCTCACTTTTCCCGCTGCAGAGGACATTAAAGTTCAATTCTGCAATTTCACCACGTGTGGGCTCAAAGTCT|downstream_gene_variant|MODIFIER|TRIREDRAFT_38527|gene-TRIREDRAFT_38527|transcript|XM_006965525.1|protein_coding||c.*1901delAinsTTTAGATCTCAAGAAGAAGAAGGGAGGGAAAAAGAAGAAAAAGATAAAACATATGAGGTGATGGCGTCAGCCTTGAAAAGATGGACTTTGATGGAGTCTCATATTCGGCGAGTGCGACTTTGAGACGGTAAGATGATCGTCGGTGGTCGATCTTTTTCTTTTTTTATAGGGACCATGTTATCGAGGTTATCAACAATGTTCTATGTATAGGTATACTGTGTACATGTAACTTGCAAGGGAACGCGCTCATGATATAAGTTCCTGCCGATCCACTTGTGGGAGTTTTGCAGTTTCAACGTTGGGTGAGGTGATGGATCCCCCCAGTTTGGATCTTCATGTGGGTTTTCCTTTTTGAAGAATGCTCGGGACGCTAATATAAGGGTAGTGCACTTTTATCTCACTTTCATGATTCAGGGCCCCCTACATAGATGATTTTCGGGAATTTCGGTAACCAATCTTTTCGAACAAGGGCTCTTTTGGGGCACTTAGGAATTGTCGATGCTTTGGGGAGACTGGGTGCTGCTGTATGCAAGACACTTTGTAGATGAACCTGCAAAGGTTAGTGTGTATTGGATGACGGTGGAAACTAAGCCATGGGGAGACGAAATTGGGTTATTTATTTTTTATTTAGAGATGTAGAAAAGGTGAAATAGGATTCTACCTTACTATAACAGGCAAGCATAACGCATGAATGCAGTTTTTATGTTGATGTCGTTGATGTTGTTGTAGTTATAGTTGCAGTTACCTACGGTGAAGTGACTCACTCGCCGCTATTGATCCTTCTAAACCTGAGGCGCTTCTAGCGTTATTCCAAGGTGGTAGATCTTGGGCTCCATCTTTTATAAGTTGCAACATAGCGCTCTTCATCTTTTAAACGGAGCACGATTTTTTACCTTTTGATTGAGGTTGCAGGTCAATTGATAAATTCAAGTTGTCATATTTGAGCACTTGCACGGGTGAATACGGACTCGTCTGCAGTTCTCGTGTCTGTCAGGATCAAGACTCAGCATGGCTCCTTCAATCGAGGCCATCATCAAAGAGTATCCATACGGACCAGAAGGCGTACAAAGAATCGCCCACCGCCGCATCAAAAACGAAATTGAAATCACCGAACCAGATCCGTCTTGGCCCCAGTCTTTCCAGATCCTCAAAGACCGCATCATCTCCGCCCTAGGTTCAACAGCCGTCTCAGTTGAGCACGTCGGCTCGACCCAGCGTGGCCGGCCTGCCAGCCAAGCCTGTCATCGACATAGATCTCATCGTCGTGGACGTGCTTGACGAGGCCTCATACGTGCTGCAGCTCGAGGCAGTAGGCTTCCATTTTCTCTTACGCGAGCCGGCGTGGCATGAACATCGCTTTTTCTGCAACTATGAGCCTTCAGCGAACCTGCACGTCTTTGGGCCAGACTCTCCTGAAACCGAGAAGCATAAGATCTTTCGAAATTGGCTTTCGAAAACTCCGGCTGACAAGGAGATGTATGCTGCGGTGAAGAGGGAGGCGGCGGAGGCAACTCGTACCGCTGGCGAGACAATGCATGAATACACTGAGCGAAAGAATGACTGTATCCGAGAGATTCTGGGCAGAGCGTTCCGAGACCTGGGTTATATTCAGTAACGGCAATTGATGTCTTTAGCCAAGTGCTGGGTTGGCTGGACCCCGAGGTAGAATGGAAAGTGAGTATTTGTGATGTTTCGATGGAATCACATGTTGAAAAAAAATTGAATGGTATATGAATTTGTATTCTTGGTATTTTCATAAAGAGTGGAGGCTAGGTAGGATATCAACACTCAAGCAGGAAAAGCGATGGCGACACAGGCAGATTGATACTGGTGCGGGGCGAAGCATTTCGAAAAGCATCGTTTGACACAGTCTACCTAGATAATTGATGTTATCTCTTATCTGTGATGTCGTGGATATTTAAGTGTTTCCGTATGGAAGCGACCGTATTCTGACGTTTGATTCCACTAACAGGCTGCTGGGAAGACGGCATGAAATCATATGCACCCAAATTCATCGGCAATCGCGTCATTAACTTCCTTGTTCAATTACGTACATGTACGAGTACCAAGACCTGATACCCGTGCCGTTGCAGATAGGTATTCAAGCATACGGAGTAAACTACGGAGTAATACAAGTGCAGCCGCTGTGTAGCAGCAATCAGCTGTCAAAATGCTCCAATGTGCTGCACTCTGTGATTTCTGTTAAATGTAGGTACAAATCTTCACGCCAGCTGATTTACAAAGGCATTGGCATTTTGACATTGAGTTCATGAGACTCAGACCCTCAAAACTTAGTACCTGGGCTAGCAGACGCCAATCACCGCAAAAGGGTTCGGGAGATGGTCCAATCCGGCAGGTTGACATTTTGCAGATCTGGCGATCCCTCCTGCAGGCTCCATAGACCGTACATTGAGAGCAATTCTTCTTACATCTCTTTCTCGCCCATCCGACATTCAAATGCAAATTCGAGCGTTGAATGTCGACTATCTGTCTGTCGGAGGATGGCTGGTTTACGGTCCGCGACGTCGGCGGTTTCGGAGATTATTGTGCCGAAGAGGCAAAATGTACATGTACGCACACATCTCTGTTGACGTATTTGTAACACCTTTCAGCTGAAATTTGTCTTTAAAGCTTTTGCCTCGCAGCGCGTCACTGCAGTAGTACCTTACAGGCCATCTGAATTGCTTCAATTGAGACTGCACGTACATCATGACGTATGTGCGCCGGAACGAGTTGAAGGCATCGTCAGAAGCCCAGCTCCGTGCGCAACGCTGGAAAAACACACGGAGTCTAGCACGCATTACAGAAAGGACAGGGGTTTTAGCCTTGGCGAAATCTTACAGGTACGACTGCGCCCCGATGATCTGGTGGCTTTGCACTTTGCACTGCGTGTCTTGTTGGTGTCCGTCCAACGGCTACCTATCATTGATGAGGGTTTTGCACATACTTTGATGAATCGGGGATAAACTTCATGTTGCCTGGACCTGGCATTAAATCCTCCTTGTCTCCGTTGACGATCTGTCTAAAACCTCGTTGCCCGCCAACAAGAGGTAATACAGCAACACAGCACGTATAGACGGAATATTCTACTCCGTATACGAAGAGATATAGTAGCATTACATACCTATCAATGGTGATTTTCTCCAGTACTGCCTATCCAGGCTCCTGCTCTCTCGTATTGATGTTAGTTCCTGGTATTAATCATCAATCGTTTTATATTTGGGCCTCGTAACATGTTCAGTCACCTCCGGTGGCCCAACCACGCTCGGAACCGGCATCAGAAAATCACATACAGACTCCGGTCCTCCAAGCATTCCATCAGCCCAACAATCAACCACCCGCAGCCCAAAAATCTTCCCGCAGTCCTCCGTCGAGATGTTTTAGTCAGCCCTTTTCGCCAAGACACCAGCGCTGACTTCCAAGGCCAGCCCCCCTGTTATCCCAGGCTCAGCTCCCTCTGCCGCGGCTCGCCATTCGCTGCTGGCCACTGTATGGCGACAGTCCCGAAATCAATCATCTGCCAAGCTACCAGTGATTGGTTGAAAATCCCCATCCTCGCCAATCAACGCCGCCAAGCTGCCCCCCTGATTAAGTCCTTCGAATGCCCGGGCTCCAACATCCCCGTTGCCCTGCAATTGACGGATTCTGCGATGGATGAGTGGTGGAATCAAGCTGTACTGTGCAGTTTACGGAGCACCAAGTCTCACTTTTCCCGCTGCAGAGGACATTAAAGTTCAATTCTGCAATTTCACCACGTGTGGGCTCAAAGTCT|||||555|WARNING_TRANSCRIPT_NO_START_CODON,TTTAGATCTCAAGAAGAAGAAGGGAGGGAAAAAGAAGAAAAAGATAAAACATATGAGGTGATGGCGTCAGCCTTGAAAAGATGGACTTTGATGGAGTCTCATATTCGGCGAGTGCGACTTTGAGACGGTAAGATGATCGTCGGTGGTCGATCTTTTTCTTTTTTTATAGGGACCATGTTATCGAGGTTATCAACAATGTTCTATGTATAGGTATACTGTGTACATGTAACTTGCAAGGGAACGCGCTCATGATATAAGTTCCTGCCGATCCACTTGTGGGAGTTTTGCAGTTTCAACGTTGGGTGAGGTGATGGATCCCCCCAGTTTGGATCTTCATGTGGGTTTTCCTTTTTGAAGAATGCTCGGGACGCTAATATAAGGGTAGTGCACTTTTATCTCACTTTCATGATTCAGGGCCCCCTACATAGATGATTTTCGGGAATTTCGGTAACCAATCTTTTCGAACAAGGGCTCTTTTGGGGCACTTAGGAATTGTCGATGCTTTGGGGAGACTGGGTGCTGCTGTATGCAAGACACTTTGTAGATGAACCTGCAAAGGTTAGTGTGTATTGGATGACGGTGGAAACTAAGCCATGGGGAGACGAAATTGGGTTATTTATTTTTTATTTAGAGATGTAGAAAAGGTGAAATAGGATTCTACCTTACTATAACAGGCAAGCATAACGCATGAATGCAGTTTTTATGTTGATGTCGTTGATGTTGTTGTAGTTATAGTTGCAGTTACCTACGGTGAAGTGACTCACTCGCCGCTATTGATCCTTCTAAACCTGAGGCGCTTCTAGCGTTATTCCAAGGTGGTAGATCTTGGGCTCCATCTTTTATAAGTTGCAACATAGCGCTCTTCATCTTTTAAACGGAGCACGATTTTTTACCTTTTGATTGAGGTTGCAGGTCAATTGATAAATTCAAGTTGTCATATTTGAGCACTTGCACGGGTGAATACGGACTCGTCTGCAGTTCTCGTGTCTGTCAGGATCAAGACTCAGCATGGCTCCTTCAATCGAGGCCATCATCAAAGAGTATCCATACGGACCAGAAGGCGTACAAAGAATCGCCCACCGCCGCATCAAAAACGAAATTGAAATCACCGAACCAGATCCGTCTTGGCCCCAGTCTTTCCAGATCCTCAAAGACCGCATCATCTCCGCCCTAGGTTCAACAGCCGTCTCAGTTGAGCACGTCGGCTCGACCCAGCGTGGCCGGCCTGCCAGCCAAGCCTGTCATCGACATAGATCTCATCGTCGTGGACGTGCTTGACGAGGCCTCATACGTGCTGCAGCTCGAGGCAGTAGGCTTCCATTTTCTCTTACGCGAGCCGGCGTGGCATGAACATCGCTTTTTCTGCAACTATGAGCCTTCAGCGAACCTGCACGTCTTTGGGCCAGACTCTCCTGAAACCGAGAAGCATAAGATCTTTCGAAATTGGCTTTCGAAAACTCCGGCTGACAAGGAGATGTATGCTGCGGTGAAGAGGGAGGCGGCGGAGGCAACTCGTACCGCTGGCGAGACAATGCATGAATACACTGAGCGAAAG
ATGACTGTATCCGAGAGATTCTGGGCAGAGCGTTCCGAGACCTGGGTTATATTCAGTAACGGCAATTGATGTCTTTAGCCAAGTGCTGGGTTGGCTGGACCCCGAGGTAGAATGGAAAGTGAGTATTTGTGATGTTTCGATGGAATCACATGTTGAAAAAAAATTGAATGGTATATGAATTTGTATTCTTGGTATTTTCATAAAGAGTGGAGGCTAGGTAGGATATCAACACTCAAGCAGGAAAAGCGATGGCGACACAGGCAGATTGATACTGGTGCGGGGCGAAGCATTTCGAAAAGCATCGTTTGACACAGTCTACCTAGATAATTGATGTTATCTCTTATCTGTGATGTCGTGGATATTTAAGTGTTTCCGTATGGAAGCGACCGTATTCTGACGTTTGATTCCACTAACAGGCTGCTGGGAAGACGGCATGAAATCATATGCACCCAAATTCATCGGCAATCGCGTCATTAACTTCCTTGTTCAATTACGTACATGTACGAGTACCAAGACCTGATACCCGTGCCGTTGCAGATAGGTATTCAAGCATACGGAGTAAACTACGGAGTAATACAAGTGCAGCCGCTGTGTAGCAGCAATCAGCTGTCAAAATGCTCCAATGTGCTGCACTCTGTGATTTCTGTTAAATGTAGGTACAAATCTTCACGCCAGCTGATTTACAAAGGCATTGGCATTTTGACATTGAGTTCATGAGACTCAGACCCTCAAAACTTAGTACCTGGGCTAGCAGACGCCAATCACCGCAAAAGGGTTCGGGAGATGGTCCAATCCGGCAGGTTGACATTTTGCAGATCTGGCGATCCCTCCTGCAGGCTCCATAGACCGTACATTGAGAGCAATTCTTCTTACATCTCTTTCTCGCCCATCCGACATTCAAATGCAAATTCGAGCGTTGAATGTCGACTATCTGTCTGTCGGAGGATGGCTGGTTTACGGTCCGCGACGTCGGCGGTTTCGGAGATTATTGTGCCGAAGAGGCAAAATGTACATGTACGCACACATCTCTGTTGACGTATTTGTAACACCTTTCAGCTGAAATTTGTCTTTAAAGCTTTTGCCTCGCAGCGCGTCACTGCAGTAGTACCTTACAGGCCATCTGAATTGCTTCAATTGAGACTGCACGTACATCATGACGTATGTGCGCCGGAACGAGTTGAAGGCATCGTCAGAAGCCCAGCTCCGTGCGCAACGCTGGAAAAACACACGGAGTCTAGCACGCATTACAGAAAGGACAGGGGTTTTAGCCTTGGCGAAATCTTACAGGTACGACTGCGCCCCGATGATCTGGTGGCTTTGCACTTTGCACTGCGTGTCTTGTTGGTGTCCGTCCAACGGCTACCTATCATTGATGAGGGTTTTGCACATACTTTGATGAATCGGGGATAAACTTCATGTTGCCTGGACCTGGCATTAAATCCTCCTTGTCTCCGTTGACGATCTGTCTAAAACCTCGTTGCCCGCCAACAAGAGGTAATACAGCAACACAGCACGTATAGACGGAATATTCTACTCCGTATACGAAGAGATATAGTAGCATTACATACCTATCAATGGTGATTTTCTCCAGTACTGCCTATCCAGGCTCCTGCTCTCTCGTATTGATGTTAGTTCCTGGTATTAATCATCAATCGTTTTATATTTGGGCCTCGTAACATGTTCAGTCACCTCCGGTGGCCCAACCACGCTCGGAACCGGCATCAGAAAATCACATACAGACTCCGGTCCTCCAAGCATTCCATCAGCCCAACAATCAACCACCCGCAGCCCAAAAATCTTCCCGCAGTCCTCCGTCGAGATGTTTTAGTCAGCCCTTTTCGCCAAGACACCAGCGCTGACTTCCAAGGCCAGCCCCCCTGTTATCCCAGGCTCAGCTCCCTCTGCCGCGGCTCGCCATTCGCTGCTGGCCACTGTATGGCGACAGTCCCGAAATCAATCATCTGCCAAGCTACCAGTGATTGGTTGAAAATCCCCATCCTCGCCAATCAACGCCGCCAAGCTGCCCCCCTGATTAAGTCCTTCGAATGCCCGGGCTCCAACATCCCCGTTGCCCTGCAATTGACGGATTCTGCGATGGATGAGTGGTGGAATCAAGCTGTACTGTGCAGTTTACGGAGCACCAAGTCTCACTTTTCCCGCTGCAGAGGACATTAAAGTTCAATTCTGCAATTTCACCACGTGTGGGCTCAAAGTCT|downstream_gene_variant|MODIFIER|TRIREDRAFT_38527|gene-TRIREDRAFT_38527|transcript|XM_006965525.1|protein_coding||c.*1901delCinsTTTAGATCTCAAGAAGAAGAAGGGAGGGAAAAAGAAGAAAAAGATAAAACATATGAGGTGATGGCGTCAGCCTTGAAAAGATGGACTTTGATGGAGTCTCATATTCGGCGAGTGCGACTTTGAGACGGTAAGATGATCGTCGGTGGTCGATCTTTTTCTTTTTTTATAGGGACCATGTTATCGAGGTTATCAACAATGTTCTATGTATAGGTATACTGTGTACATGTAACTTGCAAGGGAACGCGCTCATGATATAAGTTCCTGCCGATCCACTTGTGGGAGTTTTGCAGTTTCAACGTTGGGTGAGGTGATGGATCCCCCCAGTTTGGATCTTCATGTGGGTTTTCCTTTTTGAAGAATGCTCGGGACGCTAATATAAGGGTAGTGCACTTTTATCTCACTTTCATGATTCAGGGCCCCCTACATAGATGATTTTCGGGAATTTCGGTAACCAATCTTTTCGAACAAGGGCTCTTTTGGGGCACTTAGGAATTGTCGATGCTTTGGGGAGACTGGGTGCTGCTGTATGCAAGACACTTTGTAGATGAACCTGCAAAGGTTAGTGTGTATTGGATGACGGTGGAAACTAAGCCATGGGGAGACGAAATTGGGTTATTTATTTTTTATTTAGAGATGTAGAAAAGGTGAAATAGGATTCTACCTTACTATAACAGGCAAGCATAACGCATGAATGCAGTTTTTATGTTGATGTCGTTGATGTTGTTGTAGTTATAGTTGCAGTTACCTACGGTGAAGTGACTCACTCGCCGCTATTGATCCTTCTAAACCTGAGGCGCTTCTAGCGTTATTCCAAGGTGGTAGATCTTGGGCTCCATCTTTTATAAGTTGCAACATAGCGCTCTTCATCTTTTAAACGGAGCACGATTTTTTACCTTTTGATTGAGGTTGCAGGTCAATTGATAAATTCAAGTTGTCATATTTGAGCACTTGCACGGGTGAATACGGACTCGTCTGCAGTTCTCGTGTCTGTCAGGATCAAGACTCAGCATGGCTCCTTCAATCGAGGCCATCATCAAAGAGTATCCATACGGACCAGAAGGCGTACAAAGAATCGCCCACCGCCGCATCAAAAACGAAATTGAAATCACCGAACCAGATCCGTCTTGGCCCCAGTCTTTCCAGATCCTCAAAGACCGCATCATCTCCGCCCTAGGTTCAACAGCCGTCTCAGTTGAGCACGTCGGCTCGACCCAGCGTGGCCGGCCTGCCAGCCAAGCCTGTCATCGACATAGATCTCATCGTCGTGGACGTGCTTGACGAGGCCTCATACGTGCTGCAGCTCGAGGCAGTAGGCTTCCATTTTCTCTTACGCGAGCCGGCGTGGCATGAACATCGCTTTTTCTGCAACTATGAGCCTTCAGCGAACCTGCACGTCTTTGGGCCAGACTCTCCTGAAACCGAGAAGCATAAGATCTTTCGAAATTGGCTTTCGAAAACTCCGGCTGACAAGGAGATGTATGCTGCGGTGAAGAGGGAGGCGGCGGAGGCAACTCGTACCGCTGGCGAGACAATGCATGAATACACTGAGCGAAAGAATGACTGTATCCGAGAGATTCTGGGCAGAGCGTTCCGAGACCTGGGTTATATTCAGTAACGGCAATTGATGTCTTTAGCCAAGTGCTGGGTTGGCTGGACCCCGAGGTAGAATGGAAAGTGAGTATTTGTGATGTTTCGATGGAATCACATGTTGAAAAAAAATTGAATGGTATATGAATTTGTATTCTTGGTATTTTCATAAAGAGTGGAGGCTAGGTAGGATATCAACACTCAAGCAGGAAAAGCGATGGCGACACAGGCAGATTGATACTGGTGCGGGGCGAAGCATTTCGAAAAGCATCGTTTGACACAGTCTACCTAGATAATTGATGTTATCTCTTATCTGTGATGTCGTGGATATTTAAGTGTTTCCGTATGGAAGCGACCGTATTCTGACGTTTGATTCCACTAACAGGCTGCTGGGAAGACGGCATGAAATCATATGCACCCAAATTCATCGGCAATCGCGTCATTAACTTCCTTGTTCAATTACGTACATGTACGAGTACCAAGACCTGATACCCGTGCCGTTGCAGATAGGTATTCAAGCATACGGAGTAAACTACGGAGTAATACAAGTGCAGCCGCTGTGTAGCAGCAATCAGCTGTCAAAATGCTCCAATGTGCTGCACTCTGTGATTTCTGTTAAATGTAGGTACAAATCTTCACGCCAGCTGATTTACAAAGGCATTGGCATTTTGACATTGAGTTCATGAGACTCAGACCCTCAAAACTTAGTACCTGGGCTAGCAGACGCCAATCACCGCAAAAGGGTTCGGGAGATGGTCCAATCCGGCAGGTTGACATTTTGCAGATCTGGCGATCCCTCCTGCAGGCTCCATAGACCGTACATTGAGAGCAATTCTTCTTACATCTCTTTCTCGCCCATCCGACATTCAAATGCAAATTCGAGCGTTGAATGTCGACTATCTGTCTGTCGGAGGATGGCTGGTTTACGGTCCGCGACGTCGGCGGTTTCGGAGATTATTGTGCCGAAGAGGCAAAATGTACATGTACGCACACATCTCTGTTGACGTATTTGTAACACCTTTCAGCTGAAATTTGTCTTTAAAGCTTTTGCCTCGCAGCGCGTCACTGCAGTAGTACCTTACAGGCCATCTGAATTGCTTCAATTGAGACTGCACGTACATCATGACGTATGTGCGCCGGAACGAGTTGAAGGCATCGTCAGAAGCCCAGCTCCGTGCGCAACGCTGGAAAAACACACGGAGTCTAGCACGCATTACAGAAAGGACAGGGGTTTTAGCCTTGGCGAAATCTTACAGGTACGACTGCGCCCCGATGATCTGGTGGCTTTGCACTTTGCACTGCGTGTCTTGTTGGTGTCCGTCCAACGGCTACCTATCATTGATGAGGGTTTTGCACATACTTTGATGAATCGGGGATAAACTTCATGTTGCCTGGACCTGGCATTAAATCCTCCTTGTCTCCGTTGACGATCTGTCTAAAACCTCGTTGCCCGCCAACAAGAGGTAATACAGCAACACAGCACGTATAGACGGAATATTCTACTCCGTATACGAAGAGATATAGTAGCATTACATACCTATCAATGGTGATTTTCTCCAGTACTGCCTATCCAGGCTCCTGCTCTCTCGTATTGATGTTAGTTCCTGGTATTAATCATCAATCGTTTTATATTTGGGCCTCGTAACATGTTCAGTCACCTCCGGTGGCCCAACCACGCTCGGAACCGGCATCAGAAAATCACATACAGACTCCGGTCCTCCAAGCATTCCATCAGCCCAACAATCAACCACCCGCAGCCCAAAAATCTTCCCGCAGTCCTCCGTCGAGATGTTTTAGTCAGCCCTTTTCGCCAAGACACCAGCGCTGACTTCCAAGGCCAGCCCCCCTGTTATCCCAGGCTCAGCTCCCTCTGCCGCGGCTCGCCATTCGCTGCTGGCCACTGTATGGCGACAGTCCCGAAATCAATCATCTGCCAAGCTACCAGTGATTGGTTGAAAATCCCCATCCTCGCCAATCAACGCCGCCAAGCTGCCCCCCTGATTAAGTCCTTCGAATGCCCGGGCTCCAACATCCCCGTTGCCCTGCAATTGACGGATTCTGCGATGGATGAGTGGTGGAATCAAGCTGTACTGTGCAGTTTACGGAGCACCAAGTCTCACTTTTCCCGCTGCAGAGGACATTAAAGTTCAATTCTGCAATTTCACCACGTGTGGGCTCAAAGTCT|||||555|WARNING_TRANSCRIPT_NO_START_CODON,TTTAGATCTCAAGAAGAAGAAGGGAGGGAAAAAGAAGAAAAAGATAAAACATATGAGGTGATGGCGTCAGCCTTGAAAAGATGGACTTTGATGGAGTCTCATATTCGGCGAGTGCGACTTTGAGACGGTAAGATGATCGTCGGTGGTCGATCTTTTTCTTTTTTTATAGGGACCATGTTATCGAGGTTATCAACAATGTTCTATGTATAGGTATACTGTGTACATGTAACTTGCAAGGGAACGCGCTCATGATATAAGTTCCTGCCGATCCACTTGTGGGAGTTTTGCAGTTTCAACGTTGGGTGAGGTGATGGATCCCCCCAGTTTGGATCTTCATGTGGGTTTTCCTTTTTGAAGAATGCTCGGGACGCTAATATAAGGGTAGTGCACTTTTATCTCACTTTCATGATTCAGGGCCCCCTACATAGATGATTTTCGGGAATTTCGGTAACCAATCTTTTCGAACAAGGGCTCTTTTGGGGCACTTAGGAATTGTCGATGCTTTGGGGAGACTGGGTGCTGCTGTATGCAAGACACTTTGTAGATGAACCTGCAAAGGTTAGTGTGTATTGGATGACGGTGGAAACTAAGCCATGGGGAGACGAAATTGGGTTATTTATTTTTTATTTAGAGATGTAGAAAAGGTGAAATAGGATTCTACCTTACTATAACAGGCAAGCATAACGCATGAATGCAGTTTTTATGTTGATGTCGTTGATGTTGTTGTAGTTATAGTTGCAGTTACCTACGGTGAAGTGACTCACTCGCCGCTATTGATCCTTCTAAACCTGAGGCGCTTCTAGCGTTATTCCAAGGTGGTAGATCTTGGGCTCCATCTTTTATAAGTTGCAACATAGCGCTCTTCATCTTTTAAACGGAGCACGATTTTTTACCTTTTGATTGAGGTTGCAGGTCAATTGATAAATTCAAGTTGTCATATTTGAGCACTTGCACGGGTGAATACGGACTCGTCTGCAGTTCTCGTGTCTGTCAGGATCAAGACTCAGCATGGCTCCTTCAATCGAGGCCATCATCAAAGAGTATCCATACGGACCAGAAGGCGTACAAAGAATCGCCCACCGCCGCATCAAAAACGAAATTGAAATCACCGAACCAGATCCGTCTTGGCCCCAGTCTTTCCAGATCCTCAAAGACCGCATCATCTCCGCCCTAGGTTCAACAGCCGTCTCAGTTGAGCACGTCGGCTCGACCCAGCGTGGCCGGCCTGCCAGCCAAGCCTGTCATCGACATAGATCTCATCGTCGTGGACGTGCTTGACGAGGCCTCATACGTGCTGCAGCTCGAGGCAGTAGGCTTCCATTTTCTCTTACGCGAGCCGGCGTGGCATGAACATCGCTTTTTCTGCAACTATGAGCCTTCAGCGAACCTGCACGTCTTTGGGCCAGACTCTCCTGAAACCGAGAAGCATAAGATCTTTCGAAATTGGCTTTCGAAAACTCCGGCTGACAAGGAGATGTATGCTGCGGTGAAGAGGGAGGCGGCGGAGGCAACTCGTACCGCTGGCGAGACAATGCATGAATACACTGAGCGAAAGAATGACTGTATCCGAGAGATTCTGGGCAGAGCGTTCCGAGACCTGGGTTATATTCAGTAACGGCAATTGATGTCTTTAGCCAAGTGCTGGGTTGGCTGGACCCCGAGGTAGAATGGAAAGTGAGTATTTGTGATGTTTCGATGGAATCACATGTTGAAAAAAAATTGAATGGTATATGAATTTGTATTCTTGGTATTTTCATAAAGAGTGGAGGCTAGGTAGGATATCAACACTCAAGCAGGAAAAGCGATGGCGACACAGGCAGATTGATACTGGTGCGGGGCGAAGCATTTCGAAAAGCATCGTTTGACACAGTCTACCTAGATAATTGATGTTATCTCTTATCTGTGATGTCGTGGATATTTAAGTGTTTCCGTATGGAAGCGACCGTATTCTGACGTTTGATTCCACTAACAGGCTGCTGGGAAGACGGCATGAAATCATATGCACCCAAATTCATCGGCAATCGCGTCATTAACTTCCTTGTTCAATTACGTACATGTACGAGTACCAAGACCTGATACCCGTGCCGTTGCAGATAGGTATTCAAGCATACGGAGTAAACTACGGAGTAATACAAGTGCAGCCGCTGTGTAGCAGCAATCAGCTGTCAAAATGCTCCAATGTGCTGCACTCTGTGATTTCTGTTAAATGTAGGTACAAATCTTCACGCCAGCTGATTTACAAAGGCATTGGCATTTTGACATTGAGTTCATGAGACTCAGACCCTCAAAACTTAGTACCTGGGCTAGCAGACGCCAATCACCGCAAAAGGGTTCGGGAGATGGTCCAATCCGGCAGGTTGACATTTTGCAGATCTGGCGATCCCTCCTGCAGGCTCCATAGACCGTACATTGAGAGCAATTCTTCTTACATCTCTTTCTCGCCCATCCGACATTCAAATGCAAATTCGAGCGTTGAATGTCGACTATCTGTCTGTCGGAGGATGGCTGGTTTACGGTCCGCGACGTCGGCGGTTTCGGAGATTATTGTGCCGAAGAGGCAAAATGTACATGTACGCACACATCTCTGTTGACGTATTTGTAACACCTTTCAGCTGAAATTTGTCTTTAAAGCTTTTGCCTCGCAGCGCGTCACTGCAGTAGTACCTTACAGGCCATCTGAATTGCTTCAATTGAGACTGCACGTACATCATGACGTATGTGCGCCGGAACGAGTTGAAGGCATCGTCAGAAGCCCAGCTCCGTGCGCAACGCTGGAAAAACACACGGAGTCTAGCACGCATTACAGAAAGGACAGGGGTTTTAGCCTTGGCGAAATCTTACAGGTACGACTGCGCCCCGATGATCTGGTGGCTTTGCACTTTGCACTGCGTGTCTTGTTGGTGTCCGTCCAACGGCTACCTATCATTGATGAGGGTTTTGCACATACTTTGATGAATCGGGGATAAACTTCATGTTGCCTGGACCTGGCATTAAATCCTCCTTGTCTCCGTTGACGATCTGTCTAAAACCTCGTTGCCCGCCAACAAGAGGTAATACAGCAACACAGCACGTATAGACGGAATATTCTACTCCGTATACGAAGAGATATAGTAGCATTACATACCTATCAATGGTGATTTTCTCCAGTACTGCCTATCCAGGCTCCTGCTCTCTCGTATTGATGTTAGTTCCTGGTATTAATCATCAATCGTTTTATATTTGGGCCTCGTAACATGTTCAGTCACCTCCGGTGGCCCAACCACGCTCGGAACCGGCATCAGAAAATCACATACAGACTCCGGTCCTCCAAGCATTCCATCAGCCCAACAATCAACCACCCGCAGCCCAAAAATCTTCCCGCAGTCCTCCGTCGAGATGTTTTAGTCAGCCCTTTTCGCCAAGACACCAGCGCTGACTTCCAAGGCCAGCCCCCCTGTTATCCCAGGCTCAGCTCCCTCTGCCGCGGCTCGCCATTCGCTGCTGGCCACTGTATGGCGACAGTCCCGAAATCAATCATCTGCCAAGCTACCAGTGATTGGTTGAAAATCCCCATCCTCGCCAATCAACGCCGCCAAGCTGCCCCCCTGATTAAGTCCTTCGAATGCCCGGGCTCCAACATCCCCGTTGCCCTGCAATTGACGGATTCTGCGATGGATGAGTGGTGGAATCAAGCTGTACTGTGCAGTTTACGGAGCACCAAGTCTCACTTTTCCCGCTGCAGAGGACATTAAAGTTCAATTCTGCAATTTCACCACGTGTGGGCTCAAAGTCT|downstream_gene_variant|MODIFIER|TRIREDRAFT_38527|gene-TRIREDRAFT_38527|transcript|XM_006965525.1|protein_coding||c.*1901delGinsTTTAGATCTCAAGAAGAAGAAGGGAGGGAAAAAGAAGAAAAAGATAAAACATATGAGGTGATGGCGTCAGCCTTGAAAAGATGGACTTTGATGGAGTCTCATATTCGGCGAGTGCGACTTTGAGACGGTAAGATGATCGTCGGTGGTCGATCTTTTTCTTTTTTTATAGGGACCATGTTATCGAGGTTATCAACAATGTTCTATGTATAGGTATACTGTGTACATGTAACTTGCAAGGGAACGCGCTCATGATATAAGTTCCTGCCGATCCACTTGTGGGAGTTTTGCAGTTTCAACGTTGGGTGAGGTGATGGATCCCCCCAGTTTGGATCTTCATGTGGGTTTTCCTTTTTGAAGAATGCTCGGGACGCTAATATAAGGGTAGTGCACTTTTATCTCACTTTCATGATTCAGGGCCCCCTACATAGATGATTTTCGGGAATTTCGGTAACCAATCTTTTCGAACAAGGGCTCTTTTGGGGCACTTAGGAATTGTCGATGCTTTGGGGAGACTGGGTGCTGCTGTATGCAAGACACTTTGTAGATGAACCTGCAAAGGTTAGTGTGTATTGGATGACGGTGGAAACTAAGCCATGGGGAGACGAAATTGGGTTATTTATTTTTTATTTAGAGATGTAGAAAAGGTGAAATAGGATTCTACCTTACTATAACAGGCAAGCATAACGCATGAATGCAGTTTTTATGTTGATGTCGTTGATGTTGTTGTAGTTATAGTTGCAGTTACCTACGGTGAAGTGACTCACTCGCCGCTATTGATCCTTCTAAACCTGAGGCGCTTCTAGCGTTATTCCAAGGTGGTAGATCTTGGGCTCCATCTTTTATAAGTTGCAACATAGCGCTCTTCATCTTTTAAACGGAGCACGATTTTTTACCTTTTGATTGAGGTTGCAGGTCAATTGATAAATTCAAGTTGTCATATTTGAGCACTTGCACGGGTGAATACGGACTCGTCTGCAGTTCTCGTGTCTGTCAGGATCAAGACTCAGCATGGCTCCTTCAATCGAGGCCATCATCAAAGAGTATCCATACGGACCAGAAGGCGTACAAAGAATCGCCCACCGCCGCATCAAAAACGAAATTGAAATCACCGAACCAGATCCGTCTTGGCCCCAGTCTTTCCAGATCCTCAAAGACCGCATCATCTCCGCCCTAGGTTCAACAGCCGTCTCAGTTGAGCACGTCGGCTCGACCCAGCGTGGCCGGCCTGCCAGCCAAGCCTGTCATCGACATAGATCTCATCGTCGTGGACGTGCTTGACGAGGCCTCATACGTGCTGCAGCTCGAGGCAGTAGGCTTCCATTTTCTCTTACGCGAGCCGGCGTGGCATGAACATCGCTTTTTCTGCAACTATGAGCCTTCAGCGAACCTGCACGTCTTTGGGCCAGACTCTCCTGAAACCGAGAAGCATAAGATCTTTCGAAATTGGCTTTCGAAAACTCCGGCTGACAAGGAGATGTATGCTGCGGTGAAGAGGGAGGCGGCGGAGGCAACTCGTACCGCTGGCGAGACAATGCATGAATACACTGAGCGAAAGAATGACTGTATCCGAGAGATTCTGGGCAGAGCGTTCCGAGACCTGGGTTATATTCAGTAACGGCAATTGATGTCTTTAGCCAAGTGCTGGGTTGGCTGGACCCCGAGGTAGAATGGAAAGTGAGTATTTGTGATGTTTCGATGGAATCACATGTTGAAAAAAAATTGAATGGTATATGAATTTGTATTCTTGGTATTTTCATAAAGAGTGGAGGCTAGGTAGGATATCAACACTCAAGCAGGAAAAGCGATGGCGACACAGGCAGATTGATACTGGTGCGGGGCGAAGCATTTCGAAAAGCATCGTTTGACACAGTCTACCTAGATAATTGATGTTATCTCTTATCTGTGATGTCGTGGATATTTAAGTGTTTCCGTATGGAAGCGACCGTATTCTGACGTTTGATTCCACTAACAGGCTGCTGGGAAGACGGCATGAAATCATATGCACCCAAATTCATCGGCAATCGCGTCATTAACTTCCTTGTTCAATTACGTACATGTACGAGTACCAAGACCTGATACCCGTGCCGTTGCAGATAGGTATTCAAGCATACGGAGTAAACTACGGAGTAATACAAGTGCAGCCGCTGTGTAGCAGCAATCAGCTGTCAAAATGCTCCAATGTGCTGCACTCTGTGATTTCTGTTAAATGTAGGTACAAATCTTCACGCCAGCTGATTTACAAAGGCATTGGCATTTTGACATTGAGTTCATGAGACTCAGACCCTCAAAACTTAGTACCTGGGCTAGCAGACGCCAATCACCGCAAAAGGGTTCGGGAGATGGTCCAATCCGGCAGGTTGACATTTTGCAGATCTGGCGATCCCTCCTGCAGGCTCCATAGACCGTACATTGAGAGCAATTCTTCTTACATCTCTTTCTCGCCCATCCGACATTCAAATGCAAATTCGAGCGTTGAATGTCGACTATCTGTCTGTCGGAGGATGGCTGGTTTACGGTCCGCGACGTCGGCGGTTTCGGAGATTATTGTGCCGAAGAGGCAAAATGTACATGTACGCACACATCTCTGTTGACGTATTTGTAACACCTTTCAGCTGAAATTTGTCTTTAAAGCTTTTGCCTCGCAGCGCGTCACTGCAGTAGTACCTTACAGGCCATCTGAATTGCTTCAATTGAGACTGCACGTACATCATGACGTATGTGCGCCGGAACGAGTTGAAGGCATCGTCAGAAGCCCAGCTCCGTGCGCAACGCTGGAAAAACACACGGAGTCTAGCACGCATTACAGAAAGGACAGGGGTTTTAGCCTTGGCGAAATCTTACAGGTACGACTGCGCCCCGATGATCTGGTGGCTTTGCACTTTGCACTGCGTGTCTTGTTGGTGTCCGTCCAACGGCTACCTATCATTGATGAGGGTTTTGCACATACTTTGATGAATCGGGGATAAACTTCATGTTGCCTGGACCTGGCATTAAATCCTCCTTGTCTCCGTTGACGATCTGTCTAAAACCTCGTTGCCCGCCAACAAGAGGTAATACAGCAACACAGCACGTATAGACGGAATATTCTACTCCGTATACGAAGAGATATAGTAGCATTACATACCTATCAATGGTGATTTTCTCCAGTACTGCCTATCCAGGCTCCTGCTCTCTCGTATTGATGTTAGTTCCTGGTATTAATCATCAATCGTTTTATATTTGGGCCTCGTAACATGTTCAGTCACCTCCGGTGGCCCAACCACGCTCGGAACCGGCATCAGAAAATCACATACAGACTCCGGTCCTCCAAGCATTCCATCAGCCCAACAATCAACCACCCGCAGCCCAAAAATCTTCCCGCAGTCCTCCGTCGAGATGTTTTAGTCAGCCCTTTTCGCCAAGACACCAGCGCTGACTTCCAAGGCCAGCCCCCCTGTTATCCCAGGCTCAGCTCCCTCTGCCGCGGCTCGCCATTCGCTGCTGGCCACTGTATGGCGACAGTCCCGAAATCAATCATCTGCCAAGCTACCAGTGATTGGTTGAAAATCCCCATCCTCGCCAATCAACGCCGCCAAGCTGCCCCCCTGATTAAGTCCTTCGAATGCCCGGGCTCCAACATCCCCGTTGCCCTGCAATTGACGGATTCTGCGATGGATGAGTGGTGGAATCAAGCTGTACTGTGCAGTTTACGGAGCACCAAGTCTCACTTTTCCCGCTGCAGAGGACATTAAAGTTCAATTCTGCAATTTCACCACGTGTGGGCTCAAAGTCT|||||555|WARNING_TRANSCRIPT_NO_START_CODON,TTTAGATCTCAAGAAGAAGAAGGGAGGGAAAAAGAAGAAAAAGATAAAACATATGAGGTGATGGCGTCAGCCTTGAAAAGATGGACTTTGATGGAGTCTCATATTCGGCGAGTGCGACTTTGAGACGGTAAGATGATCGTCGGTGGTCGATCTTTTTCTTTTTTTATAGGGACCATGTTATCGAGGTTATCAACAATGTTCTATGTATAGGTATACTGTGTACATGTAACTTGCAAGGGAACGCGCTCATGATATAAGTTCCTGCCGATCCACTTGTGGGAGTTTTGCAGTTTCAACGTTGGGTGAGGTGATGGATCCCCCCAGTTTGGATCTTCATGTGGGTTTTCCTTTTTGAAGAATGCTCGGGACGCTAATATAAGGGTAGTGCACTTTTATCTCACTTTCATGATTCAGGGCCCCCTACATAGATGATTTTCGGGAATTTCGGTAACCAATCTTTTCGAACAAGGGCTCTTTTGGGGCACTTAGGAATTGTCGATGCTTTGGGGAGACTGGGTGCTGCTGTATGCAAGACACTTTGTAGATGAACCTGCAAAGGTTAGTGTGTATTGGATGACGGTGGAAACTAAGCCATGGGGAGACGAAATTGGGTTATTTATTTTTTATTTAGAGATGTAGAAAAGGTGAAATAGGATTCTACCTTACTATAACAGGCAAGCATAACGCATGAATGCAGTTTTTATGTTGATGTCGTTGATGTTGTTGTAGTTATAGTTGCAGTTACCTACGGTGAAGTGACTCACTCGCCGCTATTGATCCTTCTAAACCTGAGGCGCTTCTAGCGTTATTCCAAGGTGGTAGATCTTGGGCTCCATCTTTTATAAGTTGCAACATAGCGCTCTTCATCTTTTAAACGGAGCACGATTTTTTACCTTTTGATTGAGGTTGCAGGTCAATTGATAAATTCAAGTTGTCATATTTGAGCACTTGCACGGGTGAATACGGACTCGTCTGCAGTTCTCGTGTCTGTCAGGATCAAGACTCAGCATGGCTCCTTCAATCGAGGCCATCATCAAAGAGTATCCATACGGACCAGAAGGCGTACAAAGAATCGCCCACCGCCGCATCAAAAACGAAATTGAAATCACCGAACCAGATCCGTCTTGGCCCCAGTCTTTCCAGATCCTCAAAGACCGCATCATCTCCGCCCTAGGTTCAACAGCCGTCTCAGTTGAGCACGTCGGCTCGACCCAGCGTGGCCGGCCTGCCAGCCAAGCCTGTCATCGACATAGATCTCATCGTCGTGGACGTGCTTGACGAGGCCTCATACGTGCTGCAGCTCGAGGCAGTAGGCTTCCATTTTCTCTTACGCGAGCCGGCGTGGCATGAACATCGCTTTTTCTGCAACTATGAGCCTTCAGCGAACCTGCACGTCTTTGGGCCAGACTCTCCTGAAACCGAGAAGCATAAGATCTTTCGAAATTGGCTTTCGAAAACTCCGGCTGACAAGGAGATGTATGCTGCGGTGAAGAGGGAGGCGGCGGAGGCAACTCGTACCGCTGGCGAGACAATGCATGAATACACTGAGCGAAAGAATGACTGTATCCGAGAGATTCTGGGCAGAGCGTTCCGAGACCTGGGTTATATTCAGTAACGGCAATTGATGTCTTTAGCCAAGTGCTGGGTTGGCTGGACCCCGAGGTAGAATGGAAAGTGAGTATTTGTGATGTTTCGATGGAATCACATGTTGAAAAAAAATTGAATGGTATATGAATTTGTATTCTTGGTATTTTCATAAAGAGTGGAGGCTAGGTAGGATATCAACACTCAAGCAGGAAAAGCGATGGCGACACAGGCAGATTGATACTGGTGCGGGGCGAAGCATTTCGAAAAGCATCGTTTGACACAGTCTACCTAGATAATTGATGTTATCTCTTATCTGTGATGTCGTGGATATTTAAGTGTTTCCGTATGGAAGCGACCGTATTCTGACGTTTGATTCCACTAACAGGCTGCTGGGAAGACGGCATGAAATCATATGCACCCAAATTCATCGGCAATCGCGTCATTAACTTCCTTGTTCAATTACGTACATGTACGAGTACCAAGACCTGATACCCGTGCCGTTGCAGATAGGTATTCAAGCATACGGAGTAAACTACGGAGTAATACAAGTGCAGCCGCTGTGTAGCAGCAATCAGCTGTCAAAATGCTCCAATGTGCTGCACTCTGTGATTTCTGTTAAATGTAGGTACAAATCTTCACGCCAGCTGATTTACAAAGGCATTGGCATTTTGACATTGAGTTCATGAGACTCAGACCCTCAAAACTTAGTACCTGGGCTAGCAGACGCCAATCACCGCAAAAGGGTTCGGGAGATGGTCCAATCCGGCAGGTTGACATTTTGCAGATCTGGCGATCCCTCCTGCAGGCTCCATAGACCGTACATTGAGAGCAATTCTTCTTACATCTCTTTCTCGCCCATCCGACATTCAAATGCAAATTCGAGCGTTGAATGTCGACTATCTGTCTGTCGGAGGATGGCTGGTTTACGGTCCGCGACGTCGGCGGTTTCGGAGATTATTGTGCCGAAGAGGCAAAATGTACATGTACGCACACATCTCTGTTGACGTATTTGTAACACCTTTCAGCTGAAATTTGTCTTTAAAGCTTTTGCCTCGCAGCGCGTCACTGCAGTAGTACCTTACAGGCCATCTGAATTGCTTCAATTGAGACTGCACGTACATCATGACGTATGTGCGCCGGAACGAGTTGAAGGCATCGTCAGAAGCCCAGCTCCGTGCGCAACGCTGGAAAAACACACGGAGTCTAGCACGCATTACAGAAAGGACAGGGGTTTTAGCCTTGGCGAAATCTTACAGGTACGACTGCGCCCCGATGATCTGGTGGCTTTGCACTTTGCACTGCGTGTCTTGTTGGTGTCCGTCCAACGGCTACCTATCATTGATGAGGGTTTTGCACATACTTTGATGAATCGGGGATAAACTTCATGTTGCCTGGACCTGGCATTAAATCCTCCTTGTCTCCGTTGACGATCTGTCTAAAACCTCGTTGCCCGCCAACAAGAGGTAATACAGCAACACAGCACGTATAGACGGAATATTCTACTCCGTATACGAAGAGATATAGTAGCATTACATACCTATCAATGGTGATTTTCTCCAGTACTGCCTATCCAGGCTCCTGCTCTCTCGTATTGATGTTAGTTCCTGGTATTAATCATCAATCGTTTTATATTTGGGCCTCGTAACATGTTCAGTCACCTCCGGTGGCCCAACCACGCTCGGAACCGGCATCAGAAAATCACATACAGACTCCGGTCCTCCAAGCATTCCATCAGCCCAACAATCAACCACCCGCAGCCCAAAAATCTTCCCGCAGTCCTCCGTCGAGATGTTTTAGTCAGCCCTTTTCGCCAAGACACCAGCGCTGACTTCCAAGGCCAGCCCCCCTGTTATCCCAGGCTCAGCTCCCTCTGCCGCGGCTCGCCATTCGCTGCTGGCCACTGTATGGCGACAGTCCCGAAATCAATCATCTGCCAAGCTACCAGTGATTGGTTGAAAATCCCCATCCTCGCCAATCAACGCCGCCAAGCTGCCCCCCTGATTAAGTCCTTCGAATGCCCGGGCTCCAACATCCCCGTTGCCCTGCAATTGACGGATTCTGCGATGGATGAGTGGTGGAATCAAGCTGTACTGTGCAGTTTACGGAGCACCAAGTCTCACTTTTCCCGCTGCAGAGGACATTAAAGTTCAATTCTGCAATTTCACCACGTGTGGGCTCAAAGTCT|downstream_gene_variant|MODIFIER|TRIREDRAFT_38527|gene-TRIREDRAFT_38527|transcript|XM_006965525.1|protein_coding||c.*1900_*1901insTTTAGATCTCAAGAAGAAGAAGGGAGGGAAAAAGAAGAAAAAGATAAAACATATGAGGTGATGGCGTCAGCCTTGAAAAGATGGACTTTGATGGAGTCTCATATTCGGCGAGTGCGACTTTGAGACGGTAAGATGATCGTCGGTGGTCGATCTTTTTCTTTTTTTATAGGGACCATGTTATCGAGGTTATCAACAATGTTCTATGTATAGGTATACTGTGTACATGTAACTTGCAAGGGAACGCGCTCATGATATAAGTTCCTGCCGATCCACTTGTGGGAGTTTTGCAGTTTCAACGTTGGGTGAGGTGATGGATCCCCCCAGTTTGGATCTTCATGTGGGTTTTCCTTTTTGAAGAATGCTCGGGACGCTAATATAAGGGTAGTGCACTTTTATCTCACTTTCATGATTCAGGGCCCCCTACATAGATGATTTTCGGGAATTTCGGTAACCAATCTTTTCGAACAAGGGCTCTTTTGGGGCACTTAGGAATTGTCGATGCTTTGGGGAGACTGGGTGCTGCTGTATGCAAGACACTTTGTAGATGAACCTGCAAAGGTTAGTGTGTATTGGATGACGGTGGAAACTAAGCCATGGGGAGACGAAATTGGGTTATTTATTTTTTATTTAGAGATGTAGAAAAGGTGAAATAGGATTCTACCTTACTATAACAGGCAAGCATAACGCATGAATGCAGTTTTTATGTTGATGTCGTTGATGTTGTTGTAGTTATAGTTGCAGTTACCTACGGTGAAGTGACTCACTCGCCGCTATTGATCCTTCTAAACCTGAGGCGCTTCTAGCGTTATTCCAAGGTGGTAGATCTTGGGCTCCATCTTTTATAAGTTGCAACATAGCGCTCTTCATCTTTTAAACGGAGCACGATTTTTTACCTTTTGATTGAGGTTGCAGGTCAATTGATAAATTCAAGTTGTCATATTTGAGCACTTGCACGGGTGAATACGGACTCGTCTGCAGTTCTCGTGTCTGTCAGGATCAAGACTCAGCATGGCTCCTTCAATCGAGGCCATCATCAAAGAGTATCCATACGGACCAGAAGGCGTACAAAGAATCGCCCACCGCCGCATCAAAAACGAAATTGAAATCACCGAACCAGATCCGTCTTGGCCCCAGTCTTTCCAGATCCTCAAAGACCGCATCATCTCCGCCCTAGGTTCAACAGCCGTCTCAGTTGAGCACGTCGGCTCGACCCAGCGTGGCCGGCCTGCCAGCCAAGCCTGTCATCGACATAGATCTCATCGTCGTGGACGTGCTTGACGAGGCCTCATACGTGCTGCAGCTCGAGGCAGTAGGCTTCCATTTTCTCTTACGCGAGCCGGCGTGGCATGAACATCGCTTTTTCTGCAACTATGAGCCTTCAGCGAACCTGCACGTCTTTGGGCCAGACTCTCCTGAAACCGAGAAGCATAAGATCTTTCGAAATTGGCTTTCGAAAACTCCGGCTGACAAGGAGATGTATGCTGCGGTGAAGAGGGAGGCGGCGGAGGCAACTCGTACCGCTGGCGAGACAATGCATGAATACACTGAGCGAAAGAATGACTGTATCCGAGAGATTCTGGGCAGAGCGTTCCGAGACCTGGGTTATATTCAGTAACGGCAATTGATGTCTTTAGCCAAGTGCTGGGTTGGCTGGACCCCGAGGTAGAATGGAAAGTGAGTATTTGTGATGTTTCGATGGAATCACATGTTGAAAAAAAATTGAATGGTATATGAATTTGTATTCTTGGTATTTTCATAAAGAGTGGAGGCTAGGTAGGATATCAACACTCAAGCAGGAAAAGCGATGGCGACACAGGCAGATTGATACTGGTGCGGGGCGAAGCATTTCGAAAAGCATCGTTTGACACAGTCTACCTAGATAATTGATGTTATCTCTTATCTGTGATGTCGTGGATATTTAAGTGTTTCCGTATGGAAGCGACCGTATTCTGACGTTTGATTCCACTAACAGGCTGCTGGGAAGACGGCATGAAATCATATGCACCCAAATTCATCGGCAATCGCGTCATTAACTTCCTTGTTCAATTACGTACATGTACGAGTACCAAGACCTGATACCCGTGCCGTTGCAGATAGGTATTCAAGCATACGGAGTAAACTACGGAGTAATACAAGTGCAGCCGCTGTGTAGCAGCAATCAGCTGTCAAAATGCTCCAATGTGCTGCACTCTGTGATTTCTGTTAAATGTAGGTACAAATCTTCACGCCAGCTGATTTACAAAGGCATTGGCATTTTGACATTGAGTTCATGAGACTCAGACCCTCAAAACTTAGTACCTGGGCTAGCAGACGCCAATCACCGCAAAAGGGTTCGGGAGATGGTCCAATCCGGCAGGTTGACATTTTGCAGATCTGGCGATCCCTCCTGCAGGCTCCATAGACCGTACATTGAGAGCAATTCTTCTTACATCTCTTTCTCGCCCATCCGACATTCAAATGCAAATTCGAGCGTTGAATGTCGACTATCTGTCTGTCGGAGGATGGCTGGTTTACGGTCCGCGACGTCGGCGGTTTCGGAGATTATTGTGCCGAAGAGGCAAAATGTACATGTACGCACACATCTCTGTTGACGTATTTGTAACACCTTTCAGCTGAAATTTGTCTTTAAAGCTTTTGCCTCGCAGCGCGTCACTGCAGTAGTACCTTACAGGCCATCTGAATTGCTTCAATTGAGACTGCACGTACATCATGACGTATGTGCGCCGGAACGAGTTGAAGGCATCGTCAGAAGCCCAGCTCCGTGCGCAACGCTGGAAAAACACACGGAGTCTAGCACGCATTACAGAAAGGACAGGGGTTTTAGCCTTGGCGAAATCTTACAGGTACGACTGCGCCCCGATGATCTGGTGGCTTTGCACTTTGCACTGCGTGTCTTGTTGGTGTCCGTCCAACGGCTACCTATCATTGATGAGGGTTTTGCACATACTTTGATGAATCGGGGATAAACTTCATGTTGCCTGGACCTGGCATTAAATCCTCCTTGTCTCCGTTGACGATCTGTCTAAAACCTCGTTGCCCGCCAACAAGAGGTAATACAGCAACACAGCACGTATAGACGGAATATTCTACTCCGTATACGAAGAGATATAGTAGCATTACATACCTATCAATGGTGATTTTCTCCAGTACTGCCTATCCAGGCTCCTGCTCTCTCGTATTGATGTTAGTTCCTGGTATTAATCATCAATCGTTTTATATTTGGGCCTCGTAACATGTTCAGTCACCTCCGGTGGCCCAACCACGCTCGGAACCGGCATCAGAAAATCACATACAGACTCCGGTCCTCCAAGCATTCCATCAGCCCAACAATCAACCACCCGCAGCCCAAAAATCTTCCCGCAGTCCTCCGTCGAGATGTTTTAGTCAGCCCTTTTCGCCAAGACACCAGCGCTGACTTCCAAGGCCAGCCCCCCTGTTATCCCAGGCTCAGCTCCCTCTGCCGCGGCTCGCCATTCGCTGCTGGCCACTGTATGGCGACAGTCCCGAAATCAATCATCTGCCAAGCTACCAGTGATTGGTTGAAAATCCCCATCCTCGCCAATCAACGCCGCCAAGCTGCCCCCCTGATTAAGTCCTTCGAATGCCCGGGCTCCAACATCCCCGTTGCCCTGCAATTGACGGATTCTGCGATGGATGAGTGGTGGAATCAAGCTGTACTGTGCAGTTTACGGAGCACCAAGTCTCACTTTTCCCGCTGCAGAGGACATTAAAGTTCAATTCTGCAATTTCACCACGTGTGGGCTCAAAGTCT|||||555|WARNING_TRANSCRIPT_NO_START_CODON,TTTAGATCTCAAGAAGAAGAAGGGAGGGAAAAAGAAGAAAAAGATAAAACATATGAGGTGATGGCGTCAGCCTTGAAAAGATGGACTTTGATGGAGTCTCATATTCGGCGAGTGCGACTTTGAGACGGTAAGATGATCGTCGGTGGTCGATCTTTTTCTTTTTTTATAGGGACCATGTTATCGAGGTTATCAACAATGTTCTATGTATAGGTATACTGTGTACATGTAACTTGCAAGGGAACGCGCTCATGATATAAGTTCCTGCCGATCCACTTGTGGGAGTTTTGCAGTTTCAACGTTGGGTGAGGTGATGGATCCCCCCAGTTTGGATCTTCATGTGGGTTTTCCTTTTTGAAGAATGCTCGGGACGCTAATATAAGGGTAGTGCACTTTTATCTCACTTTCATGATTCAGGGCCCCCTACATAGATGATTTTCGGGAATTTCGGTAACCAATCTTTTCGAACAAGGGCTCTTTTGGGGCACTTAGGAATTGTCGATGCTTTGGGGAGACTGGGTGCTGCTGTATGCAAGACACTTTGTAGATGAACCTGCAAAGGTTAGTGTGTATTGGATGACGGTGGAAACTAAGCCATGGGGAGACGAAATTGGGTTATTTATTTTTTATTTAGAGATGTAGAAAAGGTGAAATAGGATTCTACCTTACTATAACAGGCAAGCATAACGCATGAATGCAGTTTTTATGTTGATGTCGTTGATGTTGTTGTAGTTATAGTTGCAGTTACCTACGGTGAAGTGACTCACTCGCCGCTATTGATCCTTCTAAACCTGAGGCGCTTCTAGCGTTATTCCAAGGTGGTAGATCTTGGGCTCCATCTTTTATAAGTTGCAACATAGCGCTCTTCATCTTTTAAACGGAGCACGATTTTTTACCTTTTGATTGAGGTTGCAGGTCAATTGATAAATTCAAGTTGTCATATTTGAGCACTTGCACGGGTGAATACGGACTCGTCTGCAGTTCTCGTGTCTGTCAGGATCAAGACTCAGCATGGCTCCTTCAATCGAGGCCATCATCAAAGAGTATCCATACGGACCAGAAGGCGTACAAAGAATCGCCCACCGCCGCATCAAAAACGAAATTGAAATCACCGAACCAGATCCGTCTTGGCCCCAGTCTTTCCAGATCCTCAAAGACCGCATCATCTCCGCCCTAGGTTCAACAGCCGTCTCAGTTGAGCACGTCGGCTCGACCCAGCGTGGCCGGCCTGCCAGCCAAGCCTGTCATCGACATAGATCTCATCGTCGTGGACGTGCTTGACGAGGCCTCATACGTGCTGCAGCTCGAGGCAGTAGGCTTCCATTTTCTCTTACGCGAGCCGGCGTGGCATGAACATCGCTTTTTCTGCAACTATGAGCCTTCAGCGAACCTGCACGTCTTTGGGCCAGACTCTCCTGAAACCGAGAAGCATAAGATCTTTCGAAATTGGCTTTCGAAAACTCCGGCTGACAAGGAGATGTATGCTGCGGTGAAGAGGGAGGCGGCGGAGGCAACTCGTACCGCTGGCGAGACAATGCATGAATACACTGAGCGAAAGAATGACTGTATCCGAGAGATTCTGGGCAGAGCGTTCCGAGACCTGGGTTATATTCAGTAACGGCAATTGATGTCTTTAGCCAAGTGCTGGGTTGGCTGGACCCCGAGGTAGAATGGAAAGTGAGTATTTGTGATGTTTCGATGGAATCACATGTTGAAAAAAAATTGAATGGTATATGAATTTGTATTCTTGGTATTTTCATAAAGAGTGGAGGCTAGGTAGGATATCAACACTCAAGCAGGAAAAGCGATGGCGACACAGGCAGATTGATACTGGTGCGGGGCGAAGCATTTCGAAAAGCATCGTTTGACACAGTCTACCTAGATAATTGATGTTATCTCTTATCTGTGATGTCGTGGATATTTAAGTGTTTCCGTATGGAAGCGACCGTATTCTGACGTTTGATTCCACTAACAGGCTGCTGGGAAGACGGCATGAAATCATATGCACCCAAATTCATCGGCAATCGCGTCATTAACTTCCTTGTTCAATTACGTACATGTACGAGTACCAAGACCTGATACCCGTGCCGTTGCAGATAGGTATTCAAGCATACGGAGTAAACTACGGAGTAATACAAGTGCAGCCGCTGTGTAGCAGCAATCAGCTGTCAAAATGCTCCAATGTGCTGCACTCTGTGATTTCTGTTAAATGTAGGTACAAATCTTCACGCCAGCTGATTTACAAAGGCATTGGCATTTTGACATTGAGTTCATGAGACTCAGACCCTCAAAACTTAGTACCTGGGCTAGCAGACGCCAATCACCGCAAAAGGGTTCGGGAGATGGTCCAATCCGGCAGGTTGACATTTTGCAGATCTGGCGATCCCTCCTGCAGGCTCCATAGACCGTACATTGAGAGCAATTCTTCTTACATCTCTTTCTCGCCCATCCGACATTCAAATGCAAATTCGAGCGTTGAATGTCGACTATCTGTCTGTCGGAGGATGGCTGGTTTACGGTCCGCGACGTCGGCGGTTTCGGAGATTATTGTGCCGAAGAGGCAAAATGTACATGTACGCACACATCTCTGTTGACGTATTTGTAACACCTTTCAGCTGAAATTTGTCTTTAAAGCTTTTGCCTCGCAGCGCGTCACTGCAGTAGTACCTTACAGGCCATCTGAATTGCTTCAATTGAGACTGCACGTACATCATGACGTATGTGCGCCGGAACGAGTTGAAGGCATCGTCAGAAGCCCAGCTCCGTGCGCAACGCTGGAAAAACACACGGAGTCTAGCACGCATTACAGAAAGGACAGGGGTTTTAGCCTTGGCGAAATCTTACAGGTACGACTGCGCCCCGATGATCTGGTGGCTTTGCACTTTGCACTGCGTGTCTTGTTGGTGTCCGTCCAACGGCTACCTATCATTGATGAGGGTTTTGCACATACTTTGATGAATCGGGGATAAACTTCATGTTGCCTGGACCTGGCATTAAATCCTCCTTGTCTCCGTTGACGATCTGTCTAAAACCTCGTTGCCCGCCAACAAGAGGTAATACAGCAACACAGCACGTATAGACGGAATATTCTACTCCGTATACGAAGAGATATAGTAGCATTACATACCTATCAATGGTGATTTTCTCCAGTACTGCCTATCCAGGCTCCTGCTCTCTCGTATTGATGTTAGTTCCTGGTATTAATCATCAATCGTTTTATATTTGGGCCTCGTAACATGTTCAGTCACCTCCGGTGGCCCAACCACGCTCGGAACCGGCATCAGAAAATCACATACAGACTCCGGTCCTCCAAGCATTCCATCAGCCCAACAATCAACCACCCGCAGCCCAAAAATCTTCCCGCAGTCCTCCGTCGAGATGTTTTAGTCAGCCCTTTTCGCCAAGACACCAGCGCTGACTTCCAAGGCCAGCCCCCCTGTTATCCCAGGCTCAGCTCCCTCTGCCGCGGCTCGCCATTCGCTGCTGGCCACTGTATGGCGACAGTCCCGAAATCAATCATCTGCCAAGCTACCAGTGATTGGTTGAAAATCCCCATCCTCGCCAATCAACGCCGCCAAGCTGCCCCCCTGATTAAGTCCTTCGAATGCCCGGGCTCCAACATCCCCGTTGCCCTGCAATTGACGGATTCTGCGATGGATGAGTGGTGGAATCAAGCTGTACTGTGCAGTTTACGGAGCACCAAGTCTCACTTTTCCCGCTGCAGAGGACATTAAAGTTCAATTCTGCAATTTCACCACGTGTGGGCTCAAAGTCT|intergenic_region|MODIFIER|exon-XM_006965525.1-1-exon-XM_006965579.1-1|GENE_exon-XM_006965525.1-1-GENE_exon-XM_006965579.1-1|intergenic_region|GENE_exon-XM_006965525.1-1-GENE_exon-XM_006965579.1-1|||n.448978delAinsTTTAGATCTCAAGAAGAAGAAGGGAGGGAAAAAGAAGAAAAAGATAAAACATATGAGGTGATGGCGTCAGCCTTGAAAAGATGGACTTTGATGGAGTCTCATATTCGGCGAGTGCGACTTTGAGACGGTAAGATGATCGTCGGTGGTCGATCTTTTTCTTTTTTTATAGGGACCATGTTATCGAGGTTATCAACAATGTTCTATGTATAGGTATACTGTGTACATGTAACTTGCAAGGGAACGCGCTCATGATATAAGTTCCTGCCGATCCACTTGTGGGAGTTTTGCAGTTTCAACGTTGGGTGAGGTGATGGATCCCCCCAGTTTGGATCTTCATGTGGGTTTTCCTTTTTGAAGAATGCTCGGGACGCTAATATAAGGGTAGTGCACTTTTATCTCACTTTCATGATTCAGGGCCCCCTACATAGATGATTTTCGGGAATTTCGGTAACCAATCTTTTCGAACAAGGGCTCTTTTGGGGCACTTAGGAATTGTCGATGCTTTGGGGAGACTGGGTGCTGCTGTATGCAAGACACTTTGTAGATGAACCTGCAAAGGTTAGTGTGTATTGGATGACGGTGGAAACTAAGCCATGGGGAGACGAAATTGGGTTATTTATTTTTTATTTAGAGATGTAGAAAAGGTGAAATAGGATTCTACCTTACTATAACAGGCAAGCATAACGCATGAATGCAGTTTTTATGTTGATGTCGTTGATGTTGTTGTAGTTATAGTTGCAGTTACCTACGGTGAAGTGACTCACTCGCCGCTATTGATCCTTCTAAACCTGAGGCGCTTCTAGCGTTATTCCAAGGTGGTAGATCTTGGGCTCCATCTTTTATAAGTTGCAACATAGCGCTCTTCATCTTTTAAACGGAGCACGATTTTTTACCTTTTGATTGAGGTTGCAGGTCAATTGATAAATTCAAGTTGTCATATTTGAGCACTTGCACGGGTGAATACGGACTCGTCTGCAGTTCTCGTGTCTGTCAGGATCAAGACTCAGCATGGCTCCTTCAATCGAGGCCATCATCAAAGAGTATCCATACGGACCAGAAGGCGTACAAAGAATCGCCCACCGCCGCATCAAAAACGAAATTGAAATCACCGAACCAGATCCGTCTTGGCCCCAGTCTTTCCAGATCCTCAAAGACCGCATCATCTCCGCCCTAGGTTCAACAGCCGTCTCAGTTGAGCACGTCGGCTCGACCCAGCGTGGCCGGCCTGCCAGCCAAGCCTGTCATCGACATAGATCTCATCGTCGTGGACGTGCTTGACGAGGCCTCATACGTGCTGCAGCTCGAGGCAGTAGGCTTCCATTTTCTCTTACGCGAGCCGGCGTGGCATGAACATCGCTTTTTCTGCAACTATGAGCCTTCAGCGAACCTGCACGTCTTTGGGCCAGACTCTCCTGAAACCGAGAAGCATAAGATCTTTCGAAATTGGCTTTCGAAAACTCCGGCTGACAAGGAGATGTATGCTGCGGTGAAGAGGGAGGCGGCGGAGGCAACTCGTACCGCTGGCGAGACAATGCATGAATACACTGAGCGAAAGAATGACTGTATCCGAGAGATTCTGGGCAGAGCGTTCCGAGACCTGGGTTATATTCAGTAACGGCAATTGATGTCTTTAGCCAAGTGCTGGGTTGGCTGGACCCCGAGGTAGAATGGAAAGTGAGTATTTGTGATGTTTCGATGGAATCACATGTTGAAAAAAAATTGAATGGTATATGAATTTGTATTCTTGGTATTTTCATAAAGAGTGGAGGCTAGGTAGGATATCAACACTCAAGCAGGAAAAGCGATGGCGACACAGGCAGATTGATACTGGTGCGGGGCGAAGCATTTCGAAAAGCATCGTTTGACACAGTCTACCTAGATAATTGATGTTATCTCTTATCTGTGATGTCGTGGATATTTAAGTGTTTCCGTATGGAAGCGACCGTATTCTGACGTTTGATTCCACTAACAGGCTGCTGGGAAGACGGCATGAAATCATATGCACCCAAATTCATCGGCAATCGCGTCATTAACTTCCTTGTTCAATTACGTACATGTACGAGTACCAAGACCTGATACCCGTGCCGTTGCAGATAGGTATTCAAGCATACGGAGTAAACTACGGAGTAATACAAGTGCAGCCGCTGTGTAGCAGCAATCAGCTGTCAAAATGCTCCAATGTGCTGCACTCTGTGATTTCTGTTAAATGTAGGTACAAATCTTCACGCCAGCTGATTTACAAAGGCATTGGCATTTTGACATTGAGTTCATGAGACTCAGACCCTCAAAACTTAGTACCTGGGCTAGCAGACGCCAATCACCGCAAAAGGGTTCGGGAGATGGTCCAATCCGGCAGGTTGACATTTTGCAGATCTGGCGATCCCTCCTGCAGGCTCCATAGACCGTACATTGAGAGCAATTCTTCTTACATCTCTTTCTCGCCCATCCGACATTCAAATGCAAATTCGAGCGTTGAATGTCGACTATCTGTCTGTCGGAGGATGGCTGGTTTACGGTCCGCGACGTCGGCGGTTTCGGAGATTATTGTGCCGAAGAGGCAAAATGTACATGTACGCACACATCTCTGTTGACGTATTTGTAACACCTTTCAGCTGAAATTTGTCTTTAAAGCTTTTGCCTCGCAGCGCGTCACTGCAGTAGTACCTTACAGGCCATCTGAATTGCTTCAATTGAGACTGCACGTACATCATGACGTATGTGCGCCGGAACGAGTTGAAGGCATCGTCAGAAGCCCAGCTCCGTGCGCAACGCTGGAAAAACACACGGAGTCTAGCACGCATTACAGAAAGGACAGGGGTTTTAGCCTTGGCGAAATCTTACAGGTACGACTGCGCCCCGATGATCTGGTGGCTTTGCACTTTGCACTGCGTGTCTTGTTGGTGTCCGTCCAACGGCTACCTATCATTGATGAGGGTTTTGCACATACTTTGATGAATCGGGGATAAACTTCATGTTGCCTGGACCTGGCATTAAATCCTCCTTGTCTCCGTTGACGATCTGTCTAAAACCTCGTTGCCCGCCAACAAGAGGTAATACAGCAACACAGCACGTATAGACGGAATATTCTACTCCGTATACGAAGAGATATAGTAGCATTACATACCTATCAATGGTGATTTTCTCCAGTACTGCCTATCCAGGCTCCTGCTCTCTCGTATTGATGTTAGTTCCTGGTATTAATCATCAATCGTTTTATATTTGGGCCTCGTAACATGTTCAGTCACCTCCGGTGGCCCAACCACGCTCGGAACCGGCATCAGAAAATCACATACAGACTCCGGTCCTCCAAGCATTCCATCAGCCCAACAATCAACCACCCGCAGCCCAAAAATCTTCCCGCAGTCCTCCGTCGAGATGTTTTAGTCAGCCCTTTTCGCCAAGACACCAGCGCTGACTTCCAAGGCCAGCCCCCCTGTTATCCCAGGCTCAGCTCCCTCTGCCGCGGCTCGCCATTCGCTGCTGGCCACTGTATGGCGACAGTCCCGAAATCAATCATCTGCCAAGCTACCAGTGATTGGTTGAAAATCCCCATCCTCGCCAATCAACGCCGCCAAGCTGCCCCCCTGATTAAGTCCTTCGAATGCCCGGGCTCCAACATCCCCGTTGCCCTGCAATTGACGGATTCTGCGATGGATGAGTGGTGGAATCAAGCTGTACTGTGCAGTTTACGGAGCACCAAGTCTCACTTTTCCCGCTGCAGAGGACATTAAAGTTCAATTCTGCAATTTCACCACGTGTGGGCTCAAAGTCT||||||,TTTAGATCTCAAGAAGAAGAAGGGAGGGAAAAAGAAGAAAAAGATAAAACATATGAGGTGATGGCGTCAGCCTTGAAAAGATGGACTTTGATGGAGTCTCATATTCGGCGAGTGCGACTTTGAGACGGTAAGATGATCGTCGGTGGTCGATCTTTTTCTTTTTTTATAGGGACCATGTTATCGAGGTTATCAACAATGTTCTATGTATAGGTATACTGTGTACATGTAACTTGCAAGGGAACGCGCTCATGATATAAGTTCCTGCCGATCCACTTGTGGGAGTTTTGCAGTTTCAACGTTGGGTGAGGTGATGGATCCCCCCAGTTTGGATCTTCATGTGGGTTTTCCTTTTTGAAGAATGCTCGGGACGCTAATATAAGGGTAGTGCACTTTTATCTCACTTTCATGATTCAGGGCCCCCTACATAGATGATTTTCGGGAATTTCGGTAACCAATCTTTTCGAACAAGGGCTCTTTTGGGGCACTTAGGAATTGTCGATGCTTTGGGGAGACTGGGTGCTGCTGTATGCAAGACACTTTGTAGATGAACCTGCAAAGGTTAGTGTGTATTGGATGACGGTGGAAACTAAGCCATGGGGAGACGAAATTGGGTTATTTATTTTTTATTTAGAGATGTAGAAAAGGTGAAATAGGATTCTACCTTACTATAACAGGCAAGCATAACGCATGAATGCAGTTTTTATGTTGATGTCGTTGATGTTGTTGTAGTTATAGTTGCAGTTACCTACGGTGAAGTGACTCACTCGCCGCTATTGATCCTTCTAAACCTGAGGCGCTTCTAGCGTTATTCCAAGGTGGTAGATCTTGGGCTCCATCTTTTATAAGTTGCAACATAGCGCTCTTCATCTTTTAAACGGAGCACGATTTTTTACCTTTTGATTGAGGTTGCAGGTCAATTGATAAATTCAAGTTGTCATATTTGAGCACTTGCACGGGTGAATACGGACTCGTCTGCAGTTCTCGTGTCTGTCAGGATCAAGACTCAGCATGGCTCCTTCAATCGAGGCCATCATCAAAGAGTATCCATACGGACCAGAAGGCGTACAAAGAATCGCCCACCGCCGCATCAAAAACGAAATTGAAATCACCGAACCAGATCCGTCTTGGCCCCAGTCTTTCCAGATCCTCAAAGACCGCATCATCTCCGCCCTAGGTTCAACAGCCGTCTCAGTTGAGCACGTCGGCTCGACCCAGCGTGGCCGGCCTGCCAGCCAAGCCTGTCATCGACATAGATCTCATCGTCGTGGACGTGCTTGACGAGGCCTCATACGTGCTGCAGCTCGAGGCAGTAGGCTTCCATTTTCTCTTACGCGAGCCGGCGTGGCATGAACATCGCTTTTTCTGCAACTATGAGCCTTCAGCGAACCTGCACGTCTTTGGGCCAGACTCTCCTGAAACCGAGAAGCATAAGATCTTTCGAAATTGGCTTTCGAAAACTCCGGCTGACAAGGAGATGTATGCTGCGGTGAAGAGGGAGGCGGCGGAGGCAACTCGTACCGCTGGCGAGACAATGCATGAATACACTGAGCGAAAGAATGACTGTATCCGAGAGATTCTGGGCAGAGCGTTCCGAGACCTGGGTTATATTCAGTAACGGCAATTGATGTCTTTAGCCAAGTGCTGGGTTGGCTGGACCCCGAGGTAGAATGGAAAGTGAGTATTTGTGATGTTTCGATGGAATCACATGTTGAAAAAAAATTGAATGGTATATGAATTTGTATTCTTGGTATTTTCATAAAGAGTGGAGGCTAGGTAGGATATCAACACTCAAGCAGGAAAAGCGATGGCGACACAGGCAGATTGATACTGGTGCGGGGCGAAGCATTTCGAAAAGCATCGTTTGACACAGTCTACCTAGATAATTGATGTTATCTCTTATCTGTGATGTCGTGGATATTTAAGTGTTTCCGTATGGAAGCGACCGTATTCTGACGTTTGATTCCACTAACAGGCTGCTGGGAAGACGGCATGAAATCATATGCACCCAAATTCATCGGCAATCGCGTCATTAACTTCCTTGTTCAATTACGTACATGTACGAGTACCAAGACCTGATACCCGTGCCGTTGCAGATAGGTATTCAAGCATACGGAGTAAACTACGGAGTAATACAAGTGCAGCCGCTGTGTAGCAGCAATCAGCTGTCAAAATGCTCCAATGTGCTGCACTCTGTGATTTCTGTTAAATGTAGGTACAAATCTTCACGCCAGCTGATTTACAAAGGCATTGGCATTTTGACATTGAGTTCATGAGACTCAGACCCTCAAAACTTAGTACCTGGGCTAGCAGACGCCAATCACCGCAAAAGGGTTCGGGAGATGGTCCAATCCGGCAGGTTGACATTTTGCAGATCTGGCGATCCCTCCTGCAGGCTCCATAGACCGTACATTGAGAGCAATTCTTCTTACATCTCTTTCTCGCCCATCCGACATTCAAATGCAAATTCGAGCGTTGAATGTCGACTATCTGTCTGTCGGAGGATGGCTGGTTTACGGTCCGCGACGTCGGCGGTTTCGGAGATTATTGTGCCGAAGAGGCAAAATGTACATGTACGCACACATCTCTGTTGACGTATTTGTAACACCTTTCAGCTGAAATTTGTCTTTAAAGCTTTTGCCTCGCAGCGCGTCACTGCAGTAGTACCTTACAGGCCATCTGAATTGCTTCAATTGAGACTGCACGTACATCATGACGTATGTGCGCCGGAACGAGTTGAAGGCATCGTCAGAAGCCCAGCTCCGTGCGCAACGCTGGAAAAACACACGGAGTCTAGCACGCATTACAGAAAGGACAGGGGTTTTAGCCTTGGCGAAATCTTACAGGTACGACTGCGCCCCGATGATCTGGTGGCTTTGCACTTTGCACTGCGTGTCTTGTTGGTGTCCGTCCAACGGCTACCTATCATTGATGAGGGTTTTGCACATACTTTGATGAATCGGGGATAAACTTCATGTTGCCTGGACCTGGCATTAAATCCTCCTTGTCTCCGTTGACGATCTGTCTAAAACCTCGTTGCCCGCCAACAAGAGGTAATACAGCAACACAGCACGTATAGACGGAATATTCTACTCCGTATACGAAGAGATATAGTAGCATTACATACCTATCAATGGTGATTTTCTCCAGTACTGCCTATCCAGGCTCCTGCTCTCTCGTATTGATGTTAGTTCCTGGTATTAATCATCAATCGTTTTATATTTGGGCCTCGTAACATGTTCAGTCACCTCCGGTGGCCCAACCACGCTCGGAACCGGCATCAGAAAATCACATACAGACTCCGGTCCTCCAAGCATTCCATCAGCCCAACAATCAACCACCCGCAGCCCAAAAATCTTCCCGCAGTCCTCCGTCGAGATGTTTTAGTCAGCCCTTTTCGCC
AGACACCAGCGCTGACTTCCAAGGCCAGCCCCCCTGTTATCCCAGGCTCAGCTCCCTCTGCCGCGGCTCGCCATTCGCTGCTGGCCACTGTATGGCGACAGTCCCGAAATCAATCATCTGCCAAGCTACCAGTGATTGGTTGAAAATCCCCATCCTCGCCAATCAACGCCGCCAAGCTGCCCCCCTGATTAAGTCCTTCGAATGCCCGGGCTCCAACATCCCCGTTGCCCTGCAATTGACGGATTCTGCGATGGATGAGTGGTGGAATCAAGCTGTACTGTGCAGTTTACGGAGCACCAAGTCTCACTTTTCCCGCTGCAGAGGACATTAAAGTTCAATTCTGCAATTTCACCACGTGTGGGCTCAAAGTCT|intergenic_region|MODIFIER|exon-XM_006965525.1-1-exon-XM_006965579.1-1|GENE_exon-XM_006965525.1-1-GENE_exon-XM_006965579.1-1|intergenic_region|GENE_exon-XM_006965525.1-1-GENE_exon-XM_006965579.1-1|||n.448978delCinsTTTAGATCTCAAGAAGAAGAAGGGAGGGAAAAAGAAGAAAAAGATAAAACATATGAGGTGATGGCGTCAGCCTTGAAAAGATGGACTTTGATGGAGTCTCATATTCGGCGAGTGCGACTTTGAGACGGTAAGATGATCGTCGGTGGTCGATCTTTTTCTTTTTTTATAGGGACCATGTTATCGAGGTTATCAACAATGTTCTATGTATAGGTATACTGTGTACATGTAACTTGCAAGGGAACGCGCTCATGATATAAGTTCCTGCCGATCCACTTGTGGGAGTTTTGCAGTTTCAACGTTGGGTGAGGTGATGGATCCCCCCAGTTTGGATCTTCATGTGGGTTTTCCTTTTTGAAGAATGCTCGGGACGCTAATATAAGGGTAGTGCACTTTTATCTCACTTTCATGATTCAGGGCCCCCTACATAGATGATTTTCGGGAATTTCGGTAACCAATCTTTTCGAACAAGGGCTCTTTTGGGGCACTTAGGAATTGTCGATGCTTTGGGGAGACTGGGTGCTGCTGTATGCAAGACACTTTGTAGATGAACCTGCAAAGGTTAGTGTGTATTGGATGACGGTGGAAACTAAGCCATGGGGAGACGAAATTGGGTTATTTATTTTTTATTTAGAGATGTAGAAAAGGTGAAATAGGATTCTACCTTACTATAACAGGCAAGCATAACGCATGAATGCAGTTTTTATGTTGATGTCGTTGATGTTGTTGTAGTTATAGTTGCAGTTACCTACGGTGAAGTGACTCACTCGCCGCTATTGATCCTTCTAAACCTGAGGCGCTTCTAGCGTTATTCCAAGGTGGTAGATCTTGGGCTCCATCTTTTATAAGTTGCAACATAGCGCTCTTCATCTTTTAAACGGAGCACGATTTTTTACCTTTTGATTGAGGTTGCAGGTCAATTGATAAATTCAAGTTGTCATATTTGAGCACTTGCACGGGTGAATACGGACTCGTCTGCAGTTCTCGTGTCTGTCAGGATCAAGACTCAGCATGGCTCCTTCAATCGAGGCCATCATCAAAGAGTATCCATACGGACCAGAAGGCGTACAAAGAATCGCCCACCGCCGCATCAAAAACGAAATTGAAATCACCGAACCAGATCCGTCTTGGCCCCAGTCTTTCCAGATCCTCAAAGACCGCATCATCTCCGCCCTAGGTTCAACAGCCGTCTCAGTTGAGCACGTCGGCTCGACCCAGCGTGGCCGGCCTGCCAGCCAAGCCTGTCATCGACATAGATCTCATCGTCGTGGACGTGCTTGACGAGGCCTCATACGTGCTGCAGCTCGAGGCAGTAGGCTTCCATTTTCTCTTACGCGAGCCGGCGTGGCATGAACATCGCTTTTTCTGCAACTATGAGCCTTCAGCGAACCTGCACGTCTTTGGGCCAGACTCTCCTGAAACCGAGAAGCATAAGATCTTTCGAAATTGGCTTTCGAAAACTCCGGCTGACAAGGAGATGTATGCTGCGGTGAAGAGGGAGGCGGCGGAGGCAACTCGTACCGCTGGCGAGACAATGCATGAATACACTGAGCGAAAGAATGACTGTATCCGAGAGATTCTGGGCAGAGCGTTCCGAGACCTGGGTTATATTCAGTAACGGCAATTGATGTCTTTAGCCAAGTGCTGGGTTGGCTGGACCCCGAGGTAGAATGGAAAGTGAGTATTTGTGATGTTTCGATGGAATCACATGTTGAAAAAAAATTGAATGGTATATGAATTTGTATTCTTGGTATTTTCATAAAGAGTGGAGGCTAGGTAGGATATCAACACTCAAGCAGGAAAAGCGATGGCGACACAGGCAGATTGATACTGGTGCGGGGCGAAGCATTTCGAAAAGCATCGTTTGACACAGTCTACCTAGATAATTGATGTTATCTCTTATCTGTGATGTCGTGGATATTTAAGTGTTTCCGTATGGAAGCGACCGTATTCTGACGTTTGATTCCACTAACAGGCTGCTGGGAAGACGGCATGAAATCATATGCACCCAAATTCATCGGCAATCGCGTCATTAACTTCCTTGTTCAATTACGTACATGTACGAGTACCAAGACCTGATACCCGTGCCGTTGCAGATAGGTATTCAAGCATACGGAGTAAACTACGGAGTAATACAAGTGCAGCCGCTGTGTAGCAGCAATCAGCTGTCAAAATGCTCCAATGTGCTGCACTCTGTGATTTCTGTTAAATGTAGGTACAAATCTTCACGCCAGCTGATTTACAAAGGCATTGGCATTTTGACATTGAGTTCATGAGACTCAGACCCTCAAAACTTAGTACCTGGGCTAGCAGACGCCAATCACCGCAAAAGGGTTCGGGAGATGGTCCAATCCGGCAGGTTGACATTTTGCAGATCTGGCGATCCCTCCTGCAGGCTCCATAGACCGTACATTGAGAGCAATTCTTCTTACATCTCTTTCTCGCCCATCCGACATTCAAATGCAAATTCGAGCGTTGAATGTCGACTATCTGTCTGTCGGAGGATGGCTGGTTTACGGTCCGCGACGTCGGCGGTTTCGGAGATTATTGTGCCGAAGAGGCAAAATGTACATGTACGCACACATCTCTGTTGACGTATTTGTAACACCTTTCAGCTGAAATTTGTCTTTAAAGCTTTTGCCTCGCAGCGCGTCACTGCAGTAGTACCTTACAGGCCATCTGAATTGCTTCAATTGAGACTGCACGTACATCATGACGTATGTGCGCCGGAACGAGTTGAAGGCATCGTCAGAAGCCCAGCTCCGTGCGCAACGCTGGAAAAACACACGGAGTCTAGCACGCATTACAGAAAGGACAGGGGTTTTAGCCTTGGCGAAATCTTACAGGTACGACTGCGCCCCGATGATCTGGTGGCTTTGCACTTTGCACTGCGTGTCTTGTTGGTGTCCGTCCAACGGCTACCTATCATTGATGAGGGTTTTGCACATACTTTGATGAATCGGGGATAAACTTCATGTTGCCTGGACCTGGCATTAAATCCTCCTTGTCTCCGTTGACGATCTGTCTAAAACCTCGTTGCCCGCCAACAAGAGGTAATACAGCAACACAGCACGTATAGACGGAATATTCTACTCCGTATACGAAGAGATATAGTAGCATTACATACCTATCAATGGTGATTTTCTCCAGTACTGCCTATCCAGGCTCCTGCTCTCTCGTATTGATGTTAGTTCCTGGTATTAATCATCAATCGTTTTATATTTGGGCCTCGTAACATGTTCAGTCACCTCCGGTGGCCCAACCACGCTCGGAACCGGCATCAGAAAATCACATACAGACTCCGGTCCTCCAAGCATTCCATCAGCCCAACAATCAACCACCCGCAGCCCAAAAATCTTCCCGCAGTCCTCCGTCGAGATGTTTTAGTCAGCCCTTTTCGCCAAGACACCAGCGCTGACTTCCAAGGCCAGCCCCCCTGTTATCCCAGGCTCAGCTCCCTCTGCCGCGGCTCGCCATTCGCTGCTGGCCACTGTATGGCGACAGTCCCGAAATCAATCATCTGCCAAGCTACCAGTGATTGGTTGAAAATCCCCATCCTCGCCAATCAACGCCGCCAAGCTGCCCCCCTGATTAAGTCCTTCGAATGCCCGGGCTCCAACATCCCCGTTGCCCTGCAATTGACGGATTCTGCGATGGATGAGTGGTGGAATCAAGCTGTACTGTGCAGTTTACGGAGCACCAAGTCTCACTTTTCCCGCTGCAGAGGACATTAAAGTTCAATTCTGCAATTTCACCACGTGTGGGCTCAAAGTCT||||||,TTTAGATCTCAAGAAGAAGAAGGGAGGGAAAAAGAAGAAAAAGATAAAACATATGAGGTGATGGCGTCAGCCTTGAAAAGATGGACTTTGATGGAGTCTCATATTCGGCGAGTGCGACTTTGAGACGGTAAGATGATCGTCGGTGGTCGATCTTTTTCTTTTTTTATAGGGACCATGTTATCGAGGTTATCAACAATGTTCTATGTATAGGTATACTGTGTACATGTAACTTGCAAGGGAACGCGCTCATGATATAAGTTCCTGCCGATCCACTTGTGGGAGTTTTGCAGTTTCAACGTTGGGTGAGGTGATGGATCCCCCCAGTTTGGATCTTCATGTGGGTTTTCCTTTTTGAAGAATGCTCGGGACGCTAATATAAGGGTAGTGCACTTTTATCTCACTTTCATGATTCAGGGCCCCCTACATAGATGATTTTCGGGAATTTCGGTAACCAATCTTTTCGAACAAGGGCTCTTTTGGGGCACTTAGGAATTGTCGATGCTTTGGGGAGACTGGGTGCTGCTGTATGCAAGACACTTTGTAGATGAACCTGCAAAGGTTAGTGTGTATTGGATGACGGTGGAAACTAAGCCATGGGGAGACGAAATTGGGTTATTTATTTTTTATTTAGAGATGTAGAAAAGGTGAAATAGGATTCTACCTTACTATAACAGGCAAGCATAACGCATGAATGCAGTTTTTATGTTGATGTCGTTGATGTTGTTGTAGTTATAGTTGCAGTTACCTACGGTGAAGTGACTCACTCGCCGCTATTGATCCTTCTAAACCTGAGGCGCTTCTAGCGTTATTCCAAGGTGGTAGATCTTGGGCTCCATCTTTTATAAGTTGCAACATAGCGCTCTTCATCTTTTAAACGGAGCACGATTTTTTACCTTTTGATTGAGGTTGCAGGTCAATTGATAAATTCAAGTTGTCATATTTGAGCACTTGCACGGGTGAATACGGACTCGTCTGCAGTTCTCGTGTCTGTCAGGATCAAGACTCAGCATGGCTCCTTCAATCGAGGCCATCATCAAAGAGTATCCATACGGACCAGAAGGCGTACAAAGAATCGCCCACCGCCGCATCAAAAACGAAATTGAAATCACCGAACCAGATCCGTCTTGGCCCCAGTCTTTCCAGATCCTCAAAGACCGCATCATCTCCGCCCTAGGTTCAACAGCCGTCTCAGTTGAGCACGTCGGCTCGACCCAGCGTGGCCGGCCTGCCAGCCAAGCCTGTCATCGACATAGATCTCATCGTCGTGGACGTGCTTGACGAGGCCTCATACGTGCTGCAGCTCGAGGCAGTAGGCTTCCATTTTCTCTTACGCGAGCCGGCGTGGCATGAACATCGCTTTTTCTGCAACTATGAGCCTTCAGCGAACCTGCACGTCTTTGGGCCAGACTCTCCTGAAACCGAGAAGCATAAGATCTTTCGAAATTGGCTTTCGAAAACTCCGGCTGACAAGGAGATGTATGCTGCGGTGAAGAGGGAGGCGGCGGAGGCAACTCGTACCGCTGGCGAGACAATGCATGAATACACTGAGCGAAAGAATGACTGTATCCGAGAGATTCTGGGCAGAGCGTTCCGAGACCTGGGTTATATTCAGTAACGGCAATTGATGTCTTTAGCCAAGTGCTGGGTTGGCTGGACCCCGAGGTAGAATGGAAAGTGAGTATTTGTGATGTTTCGATGGAATCACATGTTGAAAAAAAATTGAATGGTATATGAATTTGTATTCTTGGTATTTTCATAAAGAGTGGAGGCTAGGTAGGATATCAACACTCAAGCAGGAAAAGCGATGGCGACACAGGCAGATTGATACTGGTGCGGGGCGAAGCATTTCGAAAAGCATCGTTTGACACAGTCTACCTAGATAATTGATGTTATCTCTTATCTGTGATGTCGTGGATATTTAAGTGTTTCCGTATGGAAGCGACCGTATTCTGACGTTTGATTCCACTAACAGGCTGCTGGGAAGACGGCATGAAATCATATGCACCCAAATTCATCGGCAATCGCGTCATTAACTTCCTTGTTCAATTACGTACATGTACGAGTACCAAGACCTGATACCCGTGCCGTTGCAGATAGGTATTCAAGCATACGGAGTAAACTACGGAGTAATACAAGTGCAGCCGCTGTGTAGCAGCAATCAGCTGTCAAAATGCTCCAATGTGCTGCACTCTGTGATTTCTGTTAAATGTAGGTACAAATCTTCACGCCAGCTGATTTACAAAGGCATTGGCATTTTGACATTGAGTTCATGAGACTCAGACCCTCAAAACTTAGTACCTGGGCTAGCAGACGCCAATCACCGCAAAAGGGTTCGGGAGATGGTCCAATCCGGCAGGTTGACATTTTGCAGATCTGGCGATCCCTCCTGCAGGCTCCATAGACCGTACATTGAGAGCAATTCTTCTTACATCTCTTTCTCGCCCATCCGACATTCAAATGCAAATTCGAGCGTTGAATGTCGACTATCTGTCTGTCGGAGGATGGCTGGTTTACGGTCCGCGACGTCGGCGGTTTCGGAGATTATTGTGCCGAAGAGGCAAAATGTACATGTACGCACACATCTCTGTTGACGTATTTGTAACACCTTTCAGCTGAAATTTGTCTTTAAAGCTTTTGCCTCGCAGCGCGTCACTGCAGTAGTACCTTACAGGCCATCTGAATTGCTTCAATTGAGACTGCACGTACATCATGACGTATGTGCGCCGGAACGAGTTGAAGGCATCGTCAGAAGCCCAGCTCCGTGCGCAACGCTGGAAAAACACACGGAGTCTAGCACGCATTACAGAAAGGACAGGGGTTTTAGCCTTGGCGAAATCTTACAGGTACGACTGCGCCCCGATGATCTGGTGGCTTTGCACTTTGCACTGCGTGTCTTGTTGGTGTCCGTCCAACGGCTACCTATCATTGATGAGGGTTTTGCACATACTTTGATGAATCGGGGATAAACTTCATGTTGCCTGGACCTGGCATTAAATCCTCCTTGTCTCCGTTGACGATCTGTCTAAAACCTCGTTGCCCGCCAACAAGAGGTAATACAGCAACACAGCACGTATAGACGGAATATTCTACTCCGTATACGAAGAGATATAGTAGCATTACATACCTATCAATGGTGATTTTCTCCAGTACTGCCTATCCAGGCTCCTGCTCTCTCGTATTGATGTTAGTTCCTGGTATTAATCATCAATCGTTTTATATTTGGGCCTCGTAACATGTTCAGTCACCTCCGGTGGCCCAACCACGCTCGGAACCGGCATCAGAAAATCACATACAGACTCCGGTCCTCCAAGCATTCCATCAGCCCAACAATCAACCACCCGCAGCCCAAAAATCTTCCCGCAGTCCTCCGTCGAGATGTTTTAGTCAGCCCTTTTCGCCAAGACACCAGCGCTGACTTCCAAGGCCAGCCCCCCTGTTATCCCAGGCTCAGCTCCCTCTGCCGCGGCTCGCCATTCGCTGCTGGCCACTGTATGGCGACAGTCCCGAAATCAATCATCTGCCAAGCTACCAGTGATTGGTTGAAAATCCCCATCCTCGCCAATCAACGCCGCCAAGCTGCCCCCCTGATTAAGTCCTTCGAATGCCCGGGCTCCAACATCCCCGTTGCCCTGCAATTGACGGATTCTGCGATGGATGAGTGGTGGAATCAAGCTGTACTGTGCAGTTTACGGAGCACCAAGTCTCACTTTTCCCGCTGCAGAGGACATTAAAGTTCAATTCTGCAATTTCACCACGTGTGGGCTCAAAGTCT|intergenic_region|MODIFIER|exon-XM_006965525.1-1-exon-XM_006965579.1-1|GENE_exon-XM_006965525.1-1-GENE_exon-XM_006965579.1-1|intergenic_region|GENE_exon-XM_006965525.1-1-GENE_exon-XM_006965579.1-1|||n.448978delGinsTTTAGATCTCAAGAAGAAGAAGGGAGGGAAAAAGAAGAAAAAGATAAAACATATGAGGTGATGGCGTCAGCCTTGAAAAGATGGACTTTGATGGAGTCTCATATTCGGCGAGTGCGACTTTGAGACGGTAAGATGATCGTCGGTGGTCGATCTTTTTCTTTTTTTATAGGGACCATGTTATCGAGGTTATCAACAATGTTCTATGTATAGGTATACTGTGTACATGTAACTTGCAAGGGAACGCGCTCATGATATAAGTTCCTGCCGATCCACTTGTGGGAGTTTTGCAGTTTCAACGTTGGGTGAGGTGATGGATCCCCCCAGTTTGGATCTTCATGTGGGTTTTCCTTTTTGAAGAATGCTCGGGACGCTAATATAAGGGTAGTGCACTTTTATCTCACTTTCATGATTCAGGGCCCCCTACATAGATGATTTTCGGGAATTTCGGTAACCAATCTTTTCGAACAAGGGCTCTTTTGGGGCACTTAGGAATTGTCGATGCTTTGGGGAGACTGGGTGCTGCTGTATGCAAGACACTTTGTAGATGAACCTGCAAAGGTTAGTGTGTATTGGATGACGGTGGAAACTAAGCCATGGGGAGACGAAATTGGGTTATTTATTTTTTATTTAGAGATGTAGAAAAGGTGAAATAGGATTCTACCTTACTATAACAGGCAAGCATAACGCATGAATGCAGTTTTTATGTTGATGTCGTTGATGTTGTTGTAGTTATAGTTGCAGTTACCTACGGTGAAGTGACTCACTCGCCGCTATTGATCCTTCTAAACCTGAGGCGCTTCTAGCGTTATTCCAAGGTGGTAGATCTTGGGCTCCATCTTTTATAAGTTGCAACATAGCGCTCTTCATCTTTTAAACGGAGCACGATTTTTTACCTTTTGATTGAGGTTGCAGGTCAATTGATAAATTCAAGTTGTCATATTTGAGCACTTGCACGGGTGAATACGGACTCGTCTGCAGTTCTCGTGTCTGTCAGGATCAAGACTCAGCATGGCTCCTTCAATCGAGGCCATCATCAAAGAGTATCCATACGGACCAGAAGGCGTACAAAGAATCGCCCACCGCCGCATCAAAAACGAAATTGAAATCACCGAACCAGATCCGTCTTGGCCCCAGTCTTTCCAGATCCTCAAAGACCGCATCATCTCCGCCCTAGGTTCAACAGCCGTCTCAGTTGAGCACGTCGGCTCGACCCAGCGTGGCCGGCCTGCCAGCCAAGCCTGTCATCGACATAGATCTCATCGTCGTGGACGTGCTTGACGAGGCCTCATACGTGCTGCAGCTCGAGGCAGTAGGCTTCCATTTTCTCTTACGCGAGCCGGCGTGGCATGAACATCGCTTTTTCTGCAACTATGAGCCTTCAGCGAACCTGCACGTCTTTGGGCCAGACTCTCCTGAAACCGAGAAGCATAAGATCTTTCGAAATTGGCTTTCGAAAACTCCGGCTGACAAGGAGATGTATGCTGCGGTGAAGAGGGAGGCGGCGGAGGCAACTCGTACCGCTGGCGAGACAATGCATGAATACACTGAGCGAAAGAATGACTGTATCCGAGAGATTCTGGGCAGAGCGTTCCGAGACCTGGGTTATATTCAGTAACGGCAATTGATGTCTTTAGCCAAGTGCTGGGTTGGCTGGACCCCGAGGTAGAATGGAAAGTGAGTATTTGTGATGTTTCGATGGAATCACATGTTGAAAAAAAATTGAATGGTATATGAATTTGTATTCTTGGTATTTTCATAAAGAGTGGAGGCTAGGTAGGATATCAACACTCAAGCAGGAAAAGCGATGGCGACACAGGCAGATTGATACTGGTGCGGGGCGAAGCATTTCGAAAAGCATCGTTTGACACAGTCTACCTAGATAATTGATGTTATCTCTTATCTGTGATGTCGTGGATATTTAAGTGTTTCCGTATGGAAGCGACCGTATTCTGACGTTTGATTCCACTAACAGGCTGCTGGGAAGACGGCATGAAATCATATGCACCCAAATTCATCGGCAATCGCGTCATTAACTTCCTTGTTCAATTACGTACATGTACGAGTACCAAGACCTGATACCCGTGCCGTTGCAGATAGGTATTCAAGCATACGGAGTAAACTACGGAGTAATACAAGTGCAGCCGCTGTGTAGCAGCAATCAGCTGTCAAAATGCTCCAATGTGCTGCACTCTGTGATTTCTGTTAAATGTAGGTACAAATCTTCACGCCAGCTGATTTACAAAGGCATTGGCATTTTGACATTGAGTTCATGAGACTCAGACCCTCAAAACTTAGTACCTGGGCTAGCAGACGCCAATCACCGCAAAAGGGTTCGGGAGATGGTCCAATCCGGCAGGTTGACATTTTGCAGATCTGGCGATCCCTCCTGCAGGCTCCATAGACCGTACATTGAGAGCAATTCTTCTTACATCTCTTTCTCGCCCATCCGACATTCAAATGCAAATTCGAGCGTTGAATGTCGACTATCTGTCTGTCGGAGGATGGCTGGTTTACGGTCCGCGACGTCGGCGGTTTCGGAGATTATTGTGCCGAAGAGGCAAAATGTACATGTACGCACACATCTCTGTTGACGTATTTGTAACACCTTTCAGCTGAAATTTGTCTTTAAAGCTTTTGCCTCGCAGCGCGTCACTGCAGTAGTACCTTACAGGCCATCTGAATTGCTTCAATTGAGACTGCACGTACATCATGACGTATGTGCGCCGGAACGAGTTGAAGGCATCGTCAGAAGCCCAGCTCCGTGCGCAACGCTGGAAAAACACACGGAGTCTAGCACGCATTACAGAAAGGACAGGGGTTTTAGCCTTGGCGAAATCTTACAGGTACGACTGCGCCCCGATGATCTGGTGGCTTTGCACTTTGCACTGCGTGTCTTGTTGGTGTCCGTCCAACGGCTACCTATCATTGATGAGGGTTTTGCACATACTTTGATGAATCGGGGATAAACTTCATGTTGCCTGGACCTGGCATTAAATCCTCCTTGTCTCCGTTGACGATCTGTCTAAAACCTCGTTGCCCGCCAACAAGAGGTAATACAGCAACACAGCACGTATAGACGGAATATTCTACTCCGTATACGAAGAGATATAGTAGCATTACATACCTATCAATGGTGATTTTCTCCAGTACTGCCTATCCAGGCTCCTGCTCTCTCGTATTGATGTTAGTTCCTGGTATTAATCATCAATCGTTTTATATTTGGGCCTCGTAACATGTTCAGTCACCTCCGGTGGCCCAACCACGCTCGGAACCGGCATCAGAAAATCACATACAGACTCCGGTCCTCCAAGCATTCCATCAGCCCAACAATCAACCACCCGCAGCCCAAAAATCTTCCCGCAGTCCTCCGTCGAGATGTTTTAGTCAGCCCTTTTCGCCAAGACACCAGCGCTGACTTCCAAGGCCAGCCCCCCTGTTATCCCAGGCTCAGCTCCCTCTGCCGCGGCTCGCCATTCGCTGCTGGCCACTGTATGGCGACAGTCCCGAAATCAATCATCTGCCAAGCTACCAGTGATTGGTTGAAAATCCCCATCCTCGCCAATCAACGCCGCCAAGCTGCCCCCCTGATTAAGTCCTTCGAATGCCCGGGCTCCAACATCCCCGTTGCCCTGCAATTGACGGATTCTGCGATGGATGAGTGGTGGAATCAAGCTGTACTGTGCAGTTTACGGAGCACCAAGTCTCACTTTTCCCGCTGCAGAGGACATTAAAGTTCAATTCTGCAATTTCACCACGTGTGGGCTCAAAGTCT||||||,TTTAGATCTCAAGAAGAAGAAGGGAGGGAAAAAGAAGAAAAAGATAAAACATATGAGGTGATGGCGTCAGCCTTGAAAAGATGGACTTTGATGGAGTCTCATATTCGGCGAGTGCGACTTTGAGACGGTAAGATGATCGTCGGTGGTCGATCTTTTTCTTTTTTTATAGGGACCATGTTATCGAGGTTATCAACAATGTTCTATGTATAGGTATACTGTGTACATGTAACTTGCAAGGGAACGCGCTCATGATATAAGTTCCTGCCGATCCACTTGTGGGAGTTTTGCAGTTTCAACGTTGGGTGAGGTGATGGATCCCCCCAGTTTGGATCTTCATGTGGGTTTTCCTTTTTGAAGAATGCTCGGGACGCTAATATAAGGGTAGTGCACTTTTATCTCACTTTCATGATTCAGGGCCCCCTACATAGATGATTTTCGGGAATTTCGGTAACCAATCTTTTCGAACAAGGGCTCTTTTGGGGCACTTAGGAATTGTCGATGCTTTGGGGAGACTGGGTGCTGCTGTATGCAAGACACTTTGTAGATGAACCTGCAAAGGTTAGTGTGTATTGGATGACGGTGGAAACTAAGCCATGGGGAGACGAAATTGGGTTATTTATTTTTTATTTAGAGATGTAGAAAAGGTGAAATAGGATTCTACCTTACTATAACAGGCAAGCATAACGCATGAATGCAGTTTTTATGTTGATGTCGTTGATGTTGTTGTAGTTATAGTTGCAGTTACCTACGGTGAAGTGACTCACTCGCCGCTATTGATCCTTCTAAACCTGAGGCGCTTCTAGCGTTATTCCAAGGTGGTAGATCTTGGGCTCCATCTTTTATAAGTTGCAACATAGCGCTCTTCATCTTTTAAACGGAGCACGATTTTTTACCTTTTGATTGAGGTTGCAGGTCAATTGATAAATTCAAGTTGTCATATTTGAGCACTTGCACGGGTGAATACGGACTCGTCTGCAGTTCTCGTGTCTGTCAGGATCAAGACTCAGCATGGCTCCTTCAATCGAGGCCATCATCAAAGAGTATCCATACGGACCAGAAGGCGTACAAAGAATCGCCCACCGCCGCATCAAAAACGAAATTGAAATCACCGAACCAGATCCGTCTTGGCCCCAGTCTTTCCAGATCCTCAAAGACCGCATCATCTCCGCCCTAGGTTCAACAGCCGTCTCAGTTGAGCACGTCGGCTCGACCCAGCGTGGCCGGCCTGCCAGCCAAGCCTGTCATCGACATAGATCTCATCGTCGTGGACGTGCTTGACGAGGCCTCATACGTGCTGCAGCTCGAGGCAGTAGGCTTCCATTTTCTCTTACGCGAGCCGGCGTGGCATGAACATCGCTTTTTCTGCAACTATGAGCCTTCAGCGAACCTGCACGTCTTTGGGCCAGACTCTCCTGAAACCGAGAAGCATAAGATCTTTCGAAATTGGCTTTCGAAAACTCCGGCTGACAAGGAGATGTATGCTGCGGTGAAGAGGGAGGCGGCGGAGGCAACTCGTACCGCTGGCGAGACAATGCATGAATACACTGAGCGAAAGAATGACTGTATCCGAGAGATTCTGGGCAGAGCGTTCCGAGACCTGGGTTATATTCAGTAACGGCAATTGATGTCTTTAGCCAAGTGCTGGGTTGGCTGGACCCCGAGGTAGAATGGAAAGTGAGTATTTGTGATGTTTCGATGGAATCACATGTTGAAAAAAAATTGAATGGTATATGAATTTGTATTCTTGGTATTTTCATAAAGAGTGGAGGCTAGGTAGGATATCAACACTCAAGCAGGAAAAGCGATGGCGACACAGGCAGATTGATACTGGTGCGGGGCGAAGCATTTCGAAAAGCATCGTTTGACACAGTCTACCTAGATAATTGATGTTATCTCTTATCTGTGATGTCGTGGATATTTAAGTGTTTCCGTATGGAAGCGACCGTATTCTGACGTTTGATTCCACTAACAGGCTGCTGGGAAGACGGCATGAAATCATATGCACCCAAATTCATCGGCAATCGCGTCATTAACTTCCTTGTTCAATTACGTACATGTACGAGTACCAAGACCTGATACCCGTGCCGTTGCAGATAGGTATTCAAGCATACGGAGTAAACTACGGAGTAATACAAGTGCAGCCGCTGTGTAGCAGCAATCAGCTGTCAAAATGCTCCAATGTGCTGCACTCTGTGATTTCTGTTAAATGTAGGTACAAATCTTCACGCCAGCTGATTTACAAAGGCATTGGCATTTTGACATTGAGTTCATGAGACTCAGACCCTCAAAACTTAGTACCTGGGCTAGCAGACGCCAATCACCGCAAAAGGGTTCGGGAGATGGTCCAATCCGGCAGGTTGACATTTTGCAGATCTGGCGATCCCTCCTGCAGGCTCCATAGACCGTACATTGAGAGCAATTCTTCTTACATCTCTTTCTCGCCCATCCGACATTCAAATGCAAATTCGAGCGTTGAATGTCGACTATCTGTCTGTCGGAGGATGGCTGGTTTACGGTCCGCGACGTCGGCGGTTTCGGAGATTATTGTGCCGAAGAGGCAAAATGTACATGTACGCACACATCTCTGTTGACGTATTTGTAACACCTTTCAGCTGAAATTTGTCTTTAAAGCTTTTGCCTCGCAGCGCGTCACTGCAGTAGTACCTTACAGGCCATCTGAATTGCTTCAATTGAGACTGCACGTACATCATGACGTATGTGCGCCGGAACGAGTTGAAGGCATCGTCAGAAGCCCAGCTCCGTGCGCAACGCTGGAAAAACACACGGAGTCTAGCACGCATTACAGAAAGGACAGGGGTTTTAGCCTTGGCGAAATCTTACAGGTACGACTGCGCCCCGATGATCTGGTGGCTTTGCACTTTGCACTGCGTGTCTTGTTGGTGTCCGTCCAACGGCTACCTATCATTGATGAGGGTTTTGCACATACTTTGATGAATCGGGGATAAACTTCATGTTGCCTGGACCTGGCATTAAATCCTCCTTGTCTCCGTTGACGATCTGTCTAAAACCTCGTTGCCCGCCAACAAGAGGTAATACAGCAACACAGCACGTATAGACGGAATATTCTACTCCGTATACGAAGAGATATAGTAGCATTACATACCTATCAATGGTGATTTTCTCCAGTACTGCCTATCCAGGCTCCTGCTCTCTCGTATTGATGTTAGTTCCTGGTATTAATCATCAATCGTTTTATATTTGGGCCTCGTAACATGTTCAGTCACCTCCGGTGGCCCAACCACGCTCGGAACCGGCATCAGAAAATCACATACAGACTCCGGTCCTCCAAGCATTCCATCAGCCCAACAATCAACCACCCGCAGCCCAAAAATCTTCCCGCAGTCCTCCGTCGAGATGTTTTAGTCAGCCCTTTTCGCCAAGACACCAGCGCTGACTTCCAAGGCCAGCCCCCCTGTTATCCCAGGCTCAGCTCCCTCTGCCGCGGCTCGCCATTCGCTGCTGGCCACTGTATGGCGACAGTCCCGAAATCAATCATCTGCCAAGCTACCAGTGATTGGTTGAAAATCCCCATCCTCGCCAATCAACGCCGCCAAGCTGCCCCCCTGATTAAGTCCTTCGAATGCCCGGGCTCCAACATCCCCGTTGCCCTGCAATTGACGGATTCTGCGATGGATGAGTGGTGGAATCAAGCTGTACTGTGCAGTTTACGGAGCACCAAGTCTCACTTTTCCCGCTGCAGAGGACATTAAAGTTCAATTCTGCAATTTCACCACGTGTGGGCTCAAAGTCT|intergenic_region|MODIFIER|exon-XM_006965525.1-1-exon-XM_006965579.1-1|GENE_exon-XM_006965525.1-1-GENE_exon-XM_006965579.1-1|intergenic_region|GENE_exon-XM_006965525.1-1-GENE_exon-XM_006965579.1-1|||n.448977_448978insTTTAGATCTCAAGAAGAAGAAGGGAGGGAAAAAGAAGAAAAAGATAAAACATATGAGGTGATGGCGTCAGCCTTGAAAAGATGGACTTTGATGGAGTCTCATATTCGGCGAGTGCGACTTTGAGACGGTAAGATGATCGTCGGTGGTCGATCTTTTTCTTTTTTTATAGGGACCATGTTATCGAGGTTATCAACAATGTTCTATGTATAGGTATACTGTGTACATGTAACTTGCAAGGGAACGCGCTCATGATATAAGTTCCTGCCGATCCACTTGTGGGAGTTTTGCAGTTTCAACGTTGGGTGAGGTGATGGATCCCCCCAGTTTGGATCTTCATGTGGGTTTTCCTTTTTGAAGAATGCTCGGGACGCTAATATAAGGGTAGTGCACTTTTATCTCACTTTCATGATTCAGGGCCCCCTACATAGATGATTTTCGGGAATTTCGGTAACCAATCTTTTCGAACAAGGGCTCTTTTGGGGCACTTAGGAATTGTCGATGCTTTGGGGAGACTGGGTGCTGCTGTATGCAAGACACTTTGTAGATGAACCTGCAAAGGTTAGTGTGTATTGGATGACGGTGGAAACTAAGCCATGGGGAGACGAAATTGGGTTATTTATTTTTTATTTAGAGATGTAGAAAAGGTGAAATAGGATTCTACCTTACTATAACAGGCAAGCATAACGCATGAATGCAGTTTTTATGTTGATGTCGTTGATGTTGTTGTAGTTATAGTTGCAGTTACCTACGGTGAAGTGACTCACTCGCCGCTATTGATCCTTCTAAACCTGAGGCGCTTCTAGCGTTATTCCAAGGTGGTAGATCTTGGGCTCCATCTTTTATAAGTTGCAACATAGCGCTCTTCATCTTTTAAACGGAGCACGATTTTTTACCTTTTGATTGAGGTTGCAGGTCAATTGATAAATTCAAGTTGTCATATTTGAGCACTTGCACGGGTGAATACGGACTCGTCTGCAGTTCTCGTGTCTGTCAGGATCAAGACTCAGCATGGCTCCTTCAATCGAGGCCATCATCAAAGAGTATCCATACGGACCAGAAGGCGTACAAAGAATCGCCCACCGCCGCATCAAAAACGAAATTGAAATCACCGAACCAGATCCGTCTTGGCCCCAGTCTTTCCAGATCCTCAAAGACCGCATCATCTCCGCCCTAGGTTCAACAGCCGTCTCAGTTGAGCACGTCGGCTCGACCCAGCGTGGCCGGCCTGCCAGCCAAGCCTGTCATCGACATAGATCTCATCGTCGTGGACGTGCTTGACGAGGCCTCATACGTGCTGCAGCTCGAGGCAGTAGGCTTCCATTTTCTCTTACGCGAGCCGGCGTGGCATGAACATCGCTTTTTCTGCAACTATGAGCCTTCAGCGAACCTGCACGTCTTTGGGCCAGACTCTCCTGAAACCGAGAAGCATAAGATCTTTCGAAATTGGCTTTCGAAAACTCCGGCTGACAAGGAGATGTATGCTGCGGTGAAGAGGGAGGCGGCGGAGGCAACTCGTACCGCTGGCGAGACAATGCATGAATACACTGAGCGAAAGAATGACTGTATCCGAGAGATTCTGGGCAGAGCGTTCCGAGACCTGGGTTATATTCAGTAACGGCAATTGATGTCTTTAGCCAAGTGCTGGGTTGGCTGGACCCCGAGGTAGAATGGAAAGTGAGTATTTGTGATGTTTCGATGGAATCACATGTTGAAAAAAAATTGAATGGTATATGAATTTGTATTCTTGGTATTTTCATAAAGAGTGGAGGCTAGGTAGGATATCAACACTCAAGCAGGAAAAGCGATGGCGACACAGGCAGATTGATACTGGTGCGGGGCGAAGCATTTCGAAAAGCATCGTTTGACACAGTCTACCTAGATAATTGATGTTATCTCTTATCTGTGATGTCGTGGATATTTAAGTGTTTCCGTATGGAAGCGACCGTATTCTGACGTTTGATTCCACTAACAGGCTGCTGGGAAGACGGCATGAAATCATATGCACCCAAATTCATCGGCAATCGCGTCATTAACTTCCTTGTTCAATTACGTACATGTACGAGTACCAAGACCTGATACCCGTGCCGTTGCAGATAGGTATTCAAGCATACGGAGTAAACTACGGAGTAATACAAGTGCAGCCGCTGTGTAGCAGCAATCAGCTGTCAAAATGCTCCAATGTGCTGCACTCTGTGATTTCTGTTAAATGTAGGTACAAATCTTCACGCCAGCTGATTTACAAAGGCATTGGCATTTTGACATTGAGTTCATGAGACTCAGACCCTCAAAACTTAGTACCTGGGCTAGCAGACGCCAATCACCGCAAAAGGGTTCGGGAGATGGTCCAATCCGGCAGGTTGACATTTTGCAGATCTGGCGATCCCTCCTGCAGGCTCCATAGACCGTACATTGAGAGCAATTCTTCTTACATCTCTTTCTCGCCCATCCGACATTCAAATGCAAATTCGAGCGTTGAATGTCGACTATCTGTCTGTCGGAGGATGGCTGGTTTACGGTCCGCGACGTCGGCGGTTTCGGAGATTATTGTGCCGAAGAGGCAAAATGTACATGTACGCACACATCTCTGTTGACGTATTTGTAACACCTTTCAGCTGAAATTTGTCTTTAAAGCTTTTGCCTCGCAGCGCGTCACTGCAGTAGTACCTTACAGGCCATCTGAATTGCTTCAATTGAGACTGCACGTACATCATGACGTATGTGCGCCGGAACGAGTTGAAGGCATCGTCAGAAGCCCAGCTCCGTGCGCAACGCTGGAAAAACACACGGAGTCTAGCACGCATTACAGAAAGGACAGGGGTTTTAGCCTTGGCGAAATCTTACAGGTACGACTGCGCCCCGATGATCTGGTGGCTTTGCACTTTGCACTGCGTGTCTTGTTGGTGTCCGTCCAACGGCTACCTATCATTGATGAGGGTTTTGCACATACTTTGATGAATCGGGGATAAACTTCATGTTGCCTGGACCTGGCATTAAATCCTCCTTGTCTCCGTTGACGATCTGTCTAAAACCTCGTTGCCCGCCAACAAGAGGTAATACAGCAACACAGCACGTATAGACGGAATATTCTACTCCGTATACGAAGAGATATAGTAGCATTACATACCTATCAATGGTGATTTTCTCCAGTACTGCCTATCCAGGCTCCTGCTCTCTCGTATTGATGTTAGTTCCTGGTATTAATCATCAATCGTTTTATATTTGGGCCTCGTAACATGTTCAGTCACCTCCGGTGGCCCAACCACGCTCGGAACCGGCATCAGAAAATCACATACAGACTCCGGTCCTCCAAGCATTCCATCAGCCCAACAATCAACCACCCGCAGCCCAAAAATCTTCCCGCAGTCCTCCGTCGAGATGTTTTAGTCAGCCCTTTTCGCCAAGACACCAGCGCTGACTTCCAAGGCCAGCCCCCCTGTTATCCCAGGCTCAGCTCCCTCTGCCGCGGCTCGCCATTCGCTGCTGGCCACTGTATGGCGACAGTCCCGAAATCAATCATCTGCCAAGCTACCAGTGATTGGTTGAAAATCCCCATCCTCGCCAATCAACGCCGCCAAGCTGCCCCCCTGATTAAGTCCTTCGAATGCCCGGGCTCCAACATCCCCGTTGCCCTGCAATTGACGGATTCTGCGATGGATGAGTGGTGGAATCAAGCTGTACTGTGCAGTTTACGGAGCACCAAGTCTCACTTTTCCCGCTGCAGAGGACATTAAAGTTCAATTCTGCAATTTCACCACGTGTGGGCTCAAAGTCT||||||	GT:DR:DV	1/1:0:149
NW_006711157.1	451368	2997	TACTACTAGTCAGCCGCTCTGCTTCGCCTTTGCGCTTCTGCTGCTTCT	N	.	PASS	PRECISE;SVMETHOD=Snifflesv1.0.12;CHR2=NW_006711157.1;END=451416;ZMW=24;STD_quant_start=0.000000;STD_quant_stop=0.000000;Kurtosis_quant_start=-nan;Kurtosis_quant_stop=3.000000;SVTYPE=DEL;SUPTYPE=AL;SVLEN=-48;STRANDS=+-;STRANDS2=13,11,13,11;RE=24;REF_strand=77,74;Strandbias_pval=0.828458;AF=0.137143;ANN=A|upstream_gene_variant|MODIFIER|exon-XM_006965525.1-1|GENE_exon-XM_006965525.1-1|transcript|rna-XM_006965525.1|protein_coding||c.-2992_-2945delAGAAGCAGCAGAAGCGCAAAGGCGAAGCAGAGCGGCTGACTAGTAGTAinsT|||||2945|WARNING_TRANSCRIPT_NO_START_CODON,C|upstream_gene_variant|MODIFIER|exon-XM_006965525.1-1|GENE_exon-XM_006965525.1-1|transcript|rna-XM_006965525.1|protein_coding||c.-2992_-2945delAGAAGCAGCAGAAGCGCAAAGGCGAAGCAGAGCGGCTGACTAGTAGTAinsG|||||2945|WARNING_TRANSCRIPT_NO_START_CODON,G|upstream_gene_variant|MODIFIER|exon-XM_006965525.1-1|GENE_exon-XM_006965525.1-1|transcript|rna-XM_006965525.1|protein_coding||c.-2992_-2945delAGAAGCAGCAGAAGCGCAAAGGCGAAGCAGAGCGGCTGACTAGTAGTAinsC|||||2945|WARNING_TRANSCRIPT_NO_START_CODON,T|upstream_gene_variant|MODIFIER|exon-XM_006965525.1-1|GENE_exon-XM_006965525.1-1|transcript|rna-XM_006965525.1|protein_coding||c.-2992_-2946delAGAAGCAGCAGAAGCGCAAAGGCGAAGCAGAGCGGCTGACTAGTAGT|||||2946|WARNING_TRANSCRIPT_NO_START_CODON,A|upstream_gene_variant|MODIFIER|TRIREDRAFT_62583|gene-TRIREDRAFT_62583|transcript|XM_006965579.1|protein_coding||c.-1830_-1783delTACTACTAGTCAGCCGCTCTGCTTCGCCTTTGCGCTTCTGCTGCTTCTinsA|||||591|WARNING_TRANSCRIPT_NO_START_CODON,C|upstream_gene_variant|MODIFIER|TRIREDRAFT_62583|gene-TRIREDRAFT_62583|transcript|XM_006965579.1|protein_coding||c.-1830_-1783delTACTACTAGTCAGCCGCTCTGCTTCGCCTTTGCGCTTCTGCTGCTTCTinsC|||||591|WARNING_TRANSCRIPT_NO_START_CODON,G|upstream_gene_variant|MODIFIER|TRIREDRAFT_62583|gene-TRIREDRAFT_62583|transcript|XM_006965579.1|protein_coding||c.-1830_-1783delTACTACTAGTCAGCCGCTCTGCTTCGCCTTTGCGCTTCTGCTGCTTCTinsG|||||591|WARNING_TRANSCRIPT_NO_START_CODON,T|upstream_gene_variant|MODIFIER|TRIREDRAFT_62583|gene-TRIREDRAFT_62583|transcript|XM_006965579.1|protein_coding||c.-1829_-1783delACTACTAGTCAGCCGCTCTGCTTCGCCTTTGCGCTTCTGCTGCTTCT|||||590|WARNING_TRANSCRIPT_NO_START_CODON,A|upstream_gene_variant|MODIFIER|exon-XM_006965579.1-1|GENE_exon-XM_006965579.1-1|transcript|rna-XM_006965579.1|protein_coding||c.-591_-544delTACTACTAGTCAGCCGCTCTGCTTCGCCTTTGCGCTTCTGCTGCTTCTinsA|||||591|,C|upstream_gene_variant|MODIFIER|exon-XM_006965579.1-1|GENE_exon-XM_006965579.1-1|transcript|rna-XM_006965579.1|protein_coding||c.-591_-544delTACTACTAGTCAGCCGCTCTGCTTCGCCTTTGCGCTTCTGCTGCTTCTinsC|||||591|,G|upstream_gene_variant|MODIFIER|exon-XM_006965579.1-1|GENE_exon-XM_006965579.1-1|transcript|rna-XM_006965579.1|protein_coding||c.-591_-544delTACTACTAGTCAGCCGCTCTGCTTCGCCTTTGCGCTTCTGCTGCTTCTinsG|||||591|,T|upstream_gene_variant|MODIFIER|exon-XM_006965579.1-1|GENE_exon-XM_006965579.1-1|transcript|rna-XM_006965579.1|protein_coding||c.-590_-544delACTACTAGTCAGCCGCTCTGCTTCGCCTTTGCGCTTCTGCTGCTTCT|||||590|,A|upstream_gene_variant|MODIFIER|TRIREDRAFT_62467|gene-TRIREDRAFT_62467|transcript|XM_006965741.1|protein_coding||c.-5395_-5348delTACTACTAGTCAGCCGCTCTGCTTCGCCTTTGCGCTTCTGCTGCTTCTinsA|||||3406|WARNING_TRANSCRIPT_NO_START_CODON,C|upstream_gene_variant|MODIFIER|TRIREDRAFT_62467|gene-TRIREDRAFT_62467|transcript|XM_006965741.1|protein_coding||c.-5395_-5348delTACTACTAGTCAGCCGCTCTGCTTCGCCTTTGCGCTTCTGCTGCTTCTinsC|||||3406|WARNING_TRANSCRIPT_NO_START_CODON,G|upstream_gene_variant|MODIFIER|TRIREDRAFT_62467|gene-TRIREDRAFT_62467|transcript|XM_006965741.1|protein_coding||c.-5395_-5348delTACTACTAGTCAGCCGCTCTGCTTCGCCTTTGCGCTTCTGCTGCTTCTinsG|||||3406|WARNING_TRANSCRIPT_NO_START_CODON,T|upstream_gene_variant|MODIFIER|TRIREDRAFT_62467|gene-TRIREDRAFT_62467|transcript|XM_006965741.1|protein_coding||c.-5394_-5348delACTACTAGTCAGCCGCTCTGCTTCGCCTTTGCGCTTCTGCTGCTTCT|||||3405|WARNING_TRANSCRIPT_NO_START_CODON,A|downstream_gene_variant|MODIFIER|TRIREDRAFT_122043|gene-TRIREDRAFT_122043|transcript|XM_006965578.1|protein_coding||c.*8414_*8461delTACTACTAGTCAGCCGCTCTGCTTCGCCTTTGCGCTTCTGCTGCTTCTinsA|||||4559|WARNING_TRANSCRIPT_NO_START_CODON,C|downstream_gene_variant|MODIFIER|TRIREDRAFT_122043|gene-TRIREDRAFT_122043|transcript|XM_006965578.1|protein_coding||c.*8414_*8461delTACTACTAGTCAGCCGCTCTGCTTCGCCTTTGCGCTTCTGCTGCTTCTinsC|||||4559|WARNING_TRANSCRIPT_NO_START_CODON,G|downstream_gene_variant|MODIFIER|TRIREDRAFT_122043|gene-TRIREDRAFT_122043|transcript|XM_006965578.1|protein_coding||c.*8414_*8461delTACTACTAGTCAGCCGCTCTGCTTCGCCTTTGCGCTTCTGCTGCTTCTinsG|||||4559|WARNING_TRANSCRIPT_NO_START_CODON,T|downstream_gene_variant|MODIFIER|TRIREDRAFT_122043|gene-TRIREDRAFT_122043|transcript|XM_006965578.1|protein_coding||c.*8415_*8461delACTACTAGTCAGCCGCTCTGCTTCGCCTTTGCGCTTCTGCTGCTTCT|||||4560|WARNING_TRANSCRIPT_NO_START_CODON,A|downstream_gene_variant|MODIFIER|exon-XM_006965578.1-1|GENE_exon-XM_006965578.1-1|transcript|rna-XM_006965578.1|protein_coding||c.*4810_*4857delTACTACTAGTCAGCCGCTCTGCTTCGCCTTTGCGCTTCTGCTGCTTCTinsA|||||4559|,C|downstream_gene_variant|MODIFIER|exon-XM_006965578.1-1|GENE_exon-XM_006965578.1-1|transcript|rna-XM_006965578.1|protein_coding||c.*4810_*4857delTACTACTAGTCAGCCGCTCTGCTTCGCCTTTGCGCTTCTGCTGCTTCTinsC|||||4559|,G|downstream_gene_variant|MODIFIER|exon-XM_006965578.1-1|GENE_exon-XM_006965578.1-1|transcript|rna-XM_006965578.1|protein_coding||c.*4810_*4857delTACTACTAGTCAGCCGCTCTGCTTCGCCTTTGCGCTTCTGCTGCTTCTinsG|||||4559|,T|downstream_gene_variant|MODIFIER|exon-XM_006965578.1-1|GENE_exon-XM_006965578.1-1|transcript|rna-XM_006965578.1|protein_coding||c.*4811_*4857delACTACTAGTCAGCCGCTCTGCTTCGCCTTTGCGCTTCTGCTGCTTCT|||||4560|,A|downstream_gene_variant|MODIFIER|TRIREDRAFT_38527|gene-TRIREDRAFT_38527|transcript|XM_006965525.1|protein_coding||c.*4291_*4338delTACTACTAGTCAGCCGCTCTGCTTCGCCTTTGCGCTTCTGCTGCTTCTinsA|||||2945|WARNING_TRANSCRIPT_NO_START_CODON,C|downstream_gene_variant|MODIFIER|TRIREDRAFT_38527|gene-TRIREDRAFT_38527|transcript|XM_006965525.1|protein_coding||c.*4291_*4338delTACTACTAGTCAGCCGCTCTGCTTCGCCTTTGCGCTTCTGCTGCTTCTinsC|||||2945|WARNING_TRANSCRIPT_NO_START_CODON,G|downstream_gene_variant|MODIFIER|TRIREDRAFT_38527|gene-TRIREDRAFT_38527|transcript|XM_006965525.1|protein_coding||c.*4291_*4338delTACTACTAGTCAGCCGCTCTGCTTCGCCTTTGCGCTTCTGCTGCTTCTinsG|||||2945|WARNING_TRANSCRIPT_NO_START_CODON,T|downstream_gene_variant|MODIFIER|TRIREDRAFT_38527|gene-TRIREDRAFT_38527|transcript|XM_006965525.1|protein_coding||c.*4292_*4338delACTACTAGTCAGCCGCTCTGCTTCGCCTTTGCGCTTCTGCTGCTTCT|||||2946|WARNING_TRANSCRIPT_NO_START_CODON,A|downstream_gene_variant|MODIFIER|exon-XM_006965741.1-1|GENE_exon-XM_006965741.1-1|transcript|rna-XM_006965741.1|protein_coding||c.*3359_*3406delAGAAGCAGCAGAAGCGCAAAGGCGAAGCAGAGCGGCTGACTAGTAGTAinsT|||||3406|WARNING_TRANSCRIPT_NO_START_CODON,C|downstream_gene_variant|MODIFIER|exon-XM_006965741.1-1|GENE_exon-XM_006965741.1-1|transcript|rna-XM_006965741.1|protein_coding||c.*3359_*3406delAGAAGCAGCAGAAGCGCAAAGGCGAAGCAGAGCGGCTGACTAGTAGTAinsG|||||3406|WARNING_TRANSCRIPT_NO_START_CODON,G|downstream_gene_variant|MODIFIER|exon-XM_006965741.1-1|GENE_exon-XM_006965741.1-1|transcript|rna-XM_006965741.1|protein_coding||c.*3359_*3406delAGAAGCAGCAGAAGCGCAAAGGCGAAGCAGAGCGGCTGACTAGTAGTAinsC|||||3406|WARNING_TRANSCRIPT_NO_START_CODON,T|downstream_gene_variant|MODIFIER|exon-XM_006965741.1-1|GENE_exon-XM_006965741.1-1|transcript|rna-XM_006965741.1|protein_coding||c.*3359_*3405delAGAAGCAGCAGAAGCGCAAAGGCGAAGCAGAGCGGCTGACTAGTAGT|||||3405|WARNING_TRANSCRIPT_NO_START_CODON,A|intergenic_region|MODIFIER|exon-XM_006965525.1-1-exon-XM_006965579.1-1|GENE_exon-XM_006965525.1-1-GENE_exon-XM_006965579.1-1|intergenic_region|GENE_exon-XM_006965525.1-1-GENE_exon-XM_006965579.1-1|||n.451368_451415delTACTACTAGTCAGCCGCTCTGCTTCGCCTTTGCGCTTCTGCTGCTTCTinsA||||||,C|intergenic_region|MODIFIER|exon-XM_006965525.1-1-exon-XM_006965579.1-1|GENE_exon-XM_006965525.1-1-GENE_exon-XM_006965579.1-1|intergenic_region|GENE_exon-XM_006965525.1-1-GENE_exon-XM_006965579.1-1|||n.451368_451415delTACTACTAGTCAGCCGCTCTGCTTCGCCTTTGCGCTTCTGCTGCTTCTinsC||||||,G|intergenic_region|MODIFIER|exon-XM_006965525.1-1-exon-XM_006965579.1-1|GENE_exon-XM_006965525.1-1-GENE_exon-XM_006965579.1-1|intergenic_region|GENE_exon-XM_006965525.1-1-GENE_exon-XM_006965579.1-1|||n.451368_451415delTACTACTAGTCAGCCGCTCTGCTTCGCCTTTGCGCTTCTGCTGCTTCTinsG||||||,T|intergenic_region|MODIFIER|exon-XM_006965525.1-1-exon-XM_006965579.1-1|GENE_exon-XM_006965525.1-1-GENE_exon-XM_006965579.1-1|intergenic_region|GENE_exon-XM_006965525.1-1-GENE_exon-XM_006965579.1-1|||n.451369_451415delACTACTAGTCAGCCGCTCTGCTTCGCCTTTGCGCTTCTGCTGCTTCT||||||	GT:DR:DV	0/0:151:24
NW_006711157.1	453774	2998	N	<DEL>	.	PASS	PRECISE;SVMETHOD=Snifflesv1.0.12;CHR2=NW_006711157.1;END=454733;ZMW=136;STD_quant_start=0.000000;STD_quant_stop=0.000000;Kurtosis_quant_start=19.666667;Kurtosis_quant_stop=26.611829;SVTYPE=DEL;SUPTYPE=SR;SVLEN=-959;STRANDS=+-;STRANDS2=66,70,66,70;RE=136;REF_strand=23,19;Strandbias_pval=0.596736;AF=0.764045;ANN=<DEL>|upstream_gene_variant|MODIFIER|TRIREDRAFT_62467|gene-TRIREDRAFT_62467|transcript|XM_006965741.1|protein_coding||c.-2988_-2030del|||||999|WARNING_TRANSCRIPT_NO_START_CODON,<DEL>|upstream_gene_variant|MODIFIER|TRIREDRAFT_62426|gene-TRIREDRAFT_62426|transcript|XM_006965580.1|protein_coding||c.-9999_-9041del|||||4848|WARNING_TRANSCRIPT_NO_START_CODON,<DEL>|upstream_gene_variant|MODIFIER|exon-XM_006965580.1-1|GENE_exon-XM_006965580.1-1|transcript|rna-XM_006965580.1|protein_coding||c.-4848_-3890del|||||4848|,<DEL>|downstream_gene_variant|MODIFIER|TRIREDRAFT_62583|gene-TRIREDRAFT_62583|transcript|XM_006965579.1|protein_coding||c.*1816_*2774del|||||577|WARNING_TRANSCRIPT_NO_START_CODON,<DEL>|downstream_gene_variant|MODIFIER|exon-XM_006965579.1-1|GENE_exon-XM_006965579.1-1|transcript|rna-XM_006965579.1|protein_coding||c.*577_*1535del|||||577|,<DEL>|downstream_gene_variant|MODIFIER|exon-XM_006965741.1-1|GENE_exon-XM_006965741.1-1|transcript|rna-XM_006965741.1|protein_coding||c.*41_*999del|||||999|WARNING_TRANSCRIPT_NO_START_CODON,<DEL>|intergenic_region|MODIFIER|exon-XM_006965579.1-1-exon-XM_006965741.1-1|GENE_exon-XM_006965579.1-1-GENE_exon-XM_006965741.1-1|intergenic_region|GENE_exon-XM_006965579.1-1-GENE_exon-XM_006965741.1-1|||n.453775_454733del||||||	GT:DR:DV	0/1:42:136
NW_006711157.1	458298	2999	TTGTTGTTGTTGTCGTCGTTTCGCTCTCTGCTCGAACGCCGCCGTATCTACCTACCTACCTACCTTA	N	.	PASS	PRECISE;SVMETHOD=Snifflesv1.0.12;CHR2=NW_006711157.1;END=458365;ZMW=160;STD_quant_start=0.000000;STD_quant_stop=0.000000;Kurtosis_quant_start=5.755163;Kurtosis_quant_stop=25.539575;SVTYPE=DEL;SUPTYPE=AL;SVLEN=-67;STRANDS=+-;STRANDS2=75,85,75,85;RE=160;REF_strand=81,93;Strandbias_pval=1;AF=0.479042;ANN=A|upstream_gene_variant|MODIFIER|exon-XM_006965741.1-1|GENE_exon-XM_006965741.1-1|transcript|rna-XM_006965741.1|protein_coding||c.-1600_-1535delAAGGTAGGTAGGTAGGTAGATACGGCGGCGTTCGAGCAGAGAGCGAAACGACGACAACAACAACAA|||||1535|WARNING_TRANSCRIPT_NO_START_CODON,C|upstream_gene_variant|MODIFIER|exon-XM_006965741.1-1|GENE_exon-XM_006965741.1-1|transcript|rna-XM_006965741.1|protein_coding||c.-1601_-1535delTAAGGTAGGTAGGTAGGTAGATACGGCGGCGTTCGAGCAGAGAGCGAAACGACGACAACAACAACAAinsG|||||1535|WARNING_TRANSCRIPT_NO_START_CODON,G|upstream_gene_variant|MODIFIER|exon-XM_006965741.1-1|GENE_exon-XM_006965741.1-1|transcript|rna-XM_006965741.1|protein_coding||c.-1601_-1535delTAAGGTAGGTAGGTAGGTAGATACGGCGGCGTTCGAGCAGAGAGCGAAACGACGACAACAACAACAAinsC|||||1535|WARNING_TRANSCRIPT_NO_START_CODON,T|upstream_gene_variant|MODIFIER|exon-XM_006965741.1-1|GENE_exon-XM_006965741.1-1|transcript|rna-XM_006965741.1|protein_coding||c.-1601_-1536delTAAGGTAGGTAGGTAGGTAGATACGGCGGCGTTCGAGCAGAGAGCGAAACGACGACAACAACAACA|||||1536|WARNING_TRANSCRIPT_NO_START_CODON,A|upstream_gene_variant|MODIFIER|TRIREDRAFT_62426|gene-TRIREDRAFT_62426|transcript|XM_006965580.1|protein_coding||c.-5476_-5411delTTGTTGTTGTTGTCGTCGTTTCGCTCTCTGCTCGAACGCCGCCGTATCTACCTACCTACCTACCTT|||||325|WARNING_TRANSCRIPT_NO_START_CODON,C|upstream_gene_variant|MODIFIER|TRIREDRAFT_62426|gene-TRIREDRAFT_62426|transcript|XM_006965580.1|protein_coding||c.-5476_-5410delTTGTTGTTGTTGTCGTCGTTTCGCTCTCTGCTCGAACGCCGCCGTATCTACCTACCTACCTACCTTAinsC|||||325|WARNING_TRANSCRIPT_NO_START_CODON,G|upstream_gene_variant|MODIFIER|TRIREDRAFT_62426|gene-TRIREDRAFT_62426|transcript|XM_006965580.1|protein_coding||c.-5476_-5410delTTGTTGTTGTTGTCGTCGTTTCGCTCTCTGCTCGAACGCCGCCGTATCTACCTACCTACCTACCTTAinsG|||||325|WARNING_TRANSCRIPT_NO_START_CODON,T|upstream_gene_variant|MODIFIER|TRIREDRAFT_62426|gene-TRIREDRAFT_62426|transcript|XM_006965580.1|protein_coding||c.-5475_-5410delTGTTGTTGTTGTCGTCGTTTCGCTCTCTGCTCGAACGCCGCCGTATCTACCTACCTACCTACCTTA|||||324|WARNING_TRANSCRIPT_NO_START_CODON,A|upstream_gene_variant|MODIFIER|exon-XM_006965580.1-1|GENE_exon-XM_006965580.1-1|transcript|rna-XM_006965580.1|protein_coding||c.-325_-260delTTGTTGTTGTTGTCGTCGTTTCGCTCTCTGCTCGAACGCCGCCGTATCTACCTACCTACCTACCTT|||||325|,C|upstream_gene_variant|MODIFIER|exon-XM_006965580.1-1|GENE_exon-XM_006965580.1-1|transcript|rna-XM_006965580.1|protein_coding||c.-325_-259delTTGTTGTTGTTGTCGTCGTTTCGCTCTCTGCTCGAACGCCGCCGTATCTACCTACCTACCTACCTTAinsC|||||325|,G|upstream_gene_variant|MODIFIER|exon-XM_006965580.1-1|GENE_exon-XM_006965580.1-1|transcript|rna-XM_006965580.1|protein_coding||c.-325_-259delTTGTTGTTGTTGTCGTCGTTTCGCTCTCTGCTCGAACGCCGCCGTATCTACCTACCTACCTACCTTAinsG|||||325|,T|upstream_gene_variant|MODIFIER|exon-XM_006965580.1-1|GENE_exon-XM_006965580.1-1|transcript|rna-XM_006965580.1|protein_coding||c.-324_-259delTGTTGTTGTTGTCGTCGTTTCGCTCTCTGCTCGAACGCCGCCGTATCTACCTACCTACCTACCTTA|||||324|,A|downstream_gene_variant|MODIFIER|TRIREDRAFT_62467|gene-TRIREDRAFT_62467|transcript|XM_006965741.1|protein_coding||c.*3524_*3589delTTGTTGTTGTTGTCGTCGTTTCGCTCTCTGCTCGAACGCCGCCGTATCTACCTACCTACCTACCTT|||||1535|WARNING_TRANSCRIPT_NO_START_CODON,C|downstream_gene_variant|MODIFIER|TRIREDRAFT_62467|gene-TRIREDRAFT_62467|transcript|XM_006965741.1|protein_coding||c.*3524_*3590delTTGTTGTTGTTGTCGTCGTTTCGCTCTCTGCTCGAACGCCGCCGTATCTACCTACCTACCTACCTTAinsC|||||1535|WARNING_TRANSCRIPT_NO_START_CODON,G|downstream_gene_variant|MODIFIER|TRIREDRAFT_62467|gene-TRIREDRAFT_62467|transcript|XM_006965741.1|protein_coding||c.*3524_*3590delTTGTTGTTGTTGTCGTCGTTTCGCTCTCTGCTCGAACGCCGCCGTATCTACCTACCTACCTACCTTAinsG|||||1535|WARNING_TRANSCRIPT_NO_START_CODON,T|downstream_gene_variant|MODIFIER|TRIREDRAFT_62467|gene-TRIREDRAFT_62467|transcript|XM_006965741.1|protein_coding||c.*3525_*3590delTGTTGTTGTTGTCGTCGTTTCGCTCTCTGCTCGAACGCCGCCGTATCTACCTACCTACCTACCTTA|||||1536|WARNING_TRANSCRIPT_NO_START_CODON,A|intergenic_region|MODIFIER|exon-XM_006965741.1-1-exon-XM_006965580.1-1|GENE_exon-XM_006965741.1-1-GENE_exon-XM_006965580.1-1|intergenic_region|GENE_exon-XM_006965741.1-1-GENE_exon-XM_006965580.1-1|||n.458298_458363delTTGTTGTTGTTGTCGTCGTTTCGCTCTCTGCTCGAACGCCGCCGTATCTACCTACCTACCTACCTT||||||,C|intergenic_region|MODIFIER|exon-XM_006965741.1-1-exon-XM_006965580.1-1|GENE_exon-XM_006965741.1-1-GENE_exon-XM_006965580.1-1|intergenic_region|GENE_exon-XM_006965741.1-1-GENE_exon-XM_006965580.1-1|||n.458298_458364delTTGTTGTTGTTGTCGTCGTTTCGCTCTCTGCTCGAACGCCGCCGTATCTACCTACCTACCTACCTTAinsC||||||,G|intergenic_region|MODIFIER|exon-XM_006965741.1-1-exon-XM_006965580.1-1|GENE_exon-XM_006965741.1-1-GENE_exon-XM_006965580.1-1|intergenic_region|GENE_exon-XM_006965741.1-1-GENE_exon-XM_006965580.1-1|||n.458298_458364delTTGTTGTTGTTGTCGTCGTTTCGCTCTCTGCTCGAACGCCGCCGTATCTACCTACCTACCTACCTTAinsG||||||,T|intergenic_region|MODIFIER|exon-XM_006965741.1-1-exon-XM_006965580.1-1|GENE_exon-XM_006965741.1-1-GENE_exon-XM_006965580.1-1|intergenic_region|GENE_exon-XM_006965741.1-1-GENE_exon-XM_006965580.1-1|||n.458299_458364delTGTTGTTGTTGTCGTCGTTTCGCTCTCTGCTCGAACGCCGCCGTATCTACCTACCTACCTACCTTA||||||	GT:DR:DV	0/1:174:160
NW_006711157.1	460448	3000	GCAGGCGACGCATGAAGTGCAGACTCTCCAGGCTCTCGCCAGAG	N	.	PASS	PRECISE;SVMETHOD=Snifflesv1.0.12;CHR2=NW_006711157.1;END=460479;ZMW=169;STD_quant_start=0.000000;STD_quant_stop=0.000000;Kurtosis_quant_start=24.303692;Kurtosis_quant_stop=31.070823;SVTYPE=DEL;SUPTYPE=AL;SVLEN=-31;STRANDS=+-;STRANDS2=82,87,82,87;RE=169;REF_strand=83,95;Strandbias_pval=0.747787;AF=0.487032;ANN=A|splice_donor_variant&splice_region_variant&intron_variant|HIGH|exon-XM_006965580.1-1|GENE_exon-XM_006965580.1-1|transcript|rna-XM_006965580.1|protein_coding|1/2|c.1824+2_1824+45delGCAGGCGACGCATGAAGTGCAGACTCTCCAGGCTCTCGCCAGAGinsA||||||,C|splice_donor_variant&splice_region_variant&intron_variant|HIGH|exon-XM_006965580.1-1|GENE_exon-XM_006965580.1-1|transcript|rna-XM_006965580.1|protein_coding|1/2|c.1824+2_1824+45delGCAGGCGACGCATGAAGTGCAGACTCTCCAGGCTCTCGCCAGAGinsC||||||,T|splice_donor_variant&splice_region_variant&intron_variant|HIGH|exon-XM_006965580.1-1|GENE_exon-XM_006965580.1-1|transcript|rna-XM_006965580.1|protein_coding|1/2|c.1824+2_1824+45delGCAGGCGACGCATGAAGTGCAGACTCTCCAGGCTCTCGCCAGAGinsT||||||,G|splice_region_variant&intron_variant|LOW|exon-XM_006965580.1-1|GENE_exon-XM_006965580.1-1|transcript|rna-XM_006965580.1|protein_coding|1/2|c.1824+3_1824+45delCAGGCGACGCATGAAGTGCAGACTCTCCAGGCTCTCGCCAGAG||||||,A|upstream_gene_variant|MODIFIER|exon-XM_006965741.1-1|GENE_exon-XM_006965741.1-1|transcript|rna-XM_006965741.1|protein_coding||c.-3728_-3685delCTCTGGCGAGAGCCTGGAGAGTCTGCACTTCATGCGTCGCCTGCinsT|||||3685|WARNING_TRANSCRIPT_NO_START_CODON,C|upstream_gene_variant|MODIFIER|exon-XM_006965741.1-1|GENE_exon-XM_006965741.1-1|transcript|rna-XM_006965741.1|protein_coding||c.-3728_-3685delCTCTGGCGAGAGCCTGGAGAGTCTGCACTTCATGCGTCGCCTGCinsG|||||3685|WARNING_TRANSCRIPT_NO_START_CODON,T|upstream_gene_variant|MODIFIER|exon-XM_006965741.1-1|GENE_exon-XM_006965741.1-1|transcript|rna-XM_006965741.1|protein_coding||c.-3728_-3685delCTCTGGCGAGAGCCTGGAGAGTCTGCACTTCATGCGTCGCCTGCinsA|||||3685|WARNING_TRANSCRIPT_NO_START_CODON,G|upstream_gene_variant|MODIFIER|exon-XM_006965741.1-1|GENE_exon-XM_006965741.1-1|transcript|rna-XM_006965741.1|protein_coding||c.-3728_-3686delCTCTGGCGAGAGCCTGGAGAGTCTGCACTTCATGCGTCGCCTG|||||3686|WARNING_TRANSCRIPT_NO_START_CODON,A|downstream_gene_variant|MODIFIER|TRIREDRAFT_62467|gene-TRIREDRAFT_62467|transcript|XM_006965741.1|protein_coding||c.*5674_*5717delGCAGGCGACGCATGAAGTGCAGACTCTCCAGGCTCTCGCCAGAGinsA|||||3685|WARNING_TRANSCRIPT_NO_START_CODON,C|downstream_gene_variant|MODIFIER|TRIREDRAFT_62467|gene-TRIREDRAFT_62467|transcript|XM_006965741.1|protein_coding||c.*5674_*5717delGCAGGCGACGCATGAAGTGCAGACTCTCCAGGCTCTCGCCAGAGinsC|||||3685|WARNING_TRANSCRIPT_NO_START_CODON,T|downstream_gene_variant|MODIFIER|TRIREDRAFT_62467|gene-TRIREDRAFT_62467|transcript|XM_006965741.1|protein_coding||c.*5674_*5717delGCAGGCGACGCATGAAGTGCAGACTCTCCAGGCTCTCGCCAGAGinsT|||||3685|WARNING_TRANSCRIPT_NO_START_CODON,G|downstream_gene_variant|MODIFIER|TRIREDRAFT_62467|gene-TRIREDRAFT_62467|transcript|XM_006965741.1|protein_coding||c.*5675_*5717delCAGGCGACGCATGAAGTGCAGACTCTCCAGGCTCTCGCCAGAG|||||3686|WARNING_TRANSCRIPT_NO_START_CODON,A|non_coding_transcript_variant|MODIFIER|TRIREDRAFT_62426|gene-TRIREDRAFT_62426|transcript|XM_006965580.1|protein_coding||||||||WARNING_TRANSCRIPT_NO_START_CODON,C|non_coding_transcript_variant|MODIFIER|TRIREDRAFT_62426|gene-TRIREDRAFT_62426|transcript|XM_006965580.1|protein_coding||||||||WARNING_TRANSCRIPT_NO_START_CODON,T|non_coding_transcript_variant|MODIFIER|TRIREDRAFT_62426|gene-TRIREDRAFT_62426|transcript|XM_006965580.1|protein_coding||||||||WARNING_TRANSCRIPT_NO_START_CODON,G|non_coding_transcript_variant|MODIFIER|TRIREDRAFT_62426|gene-TRIREDRAFT_62426|transcript|XM_006965580.1|protein_coding||||||||WARNING_TRANSCRIPT_NO_START_CODON;LOF=(exon-XM_006965580.1-1|GENE_exon-XM_006965580.1-1|1|1.00)	GT:DR:DV	0/1:178:169
NW_006711157.1	464513	3001	N	<DEL>	.	PASS	PRECISE;SVMETHOD=Snifflesv1.0.12;CHR2=NW_006711157.1;END=466261;ZMW=151;STD_quant_start=0.000000;STD_quant_stop=0.000000;Kurtosis_quant_start=14.410965;Kurtosis_quant_stop=4.128099;SVTYPE=DEL;SUPTYPE=SR;SVLEN=-1748;STRANDS=+-;STRANDS2=71,80,71,80;RE=151;REF_strand=5,3;Strandbias_pval=0.480743;AF=0.949686;ANN=<DEL>|upstream_gene_variant|MODIFIER|TRIREDRAFT_78320|gene-TRIREDRAFT_78320|transcript|XM_006965581.1|protein_coding||c.-3965_-2218del|||||1798|WARNING_TRANSCRIPT_NO_START_CODON,<DEL>|upstream_gene_variant|MODIFIER|exon-XM_006965581.1-1|GENE_exon-XM_006965581.1-1|transcript|rna-XM_006965581.1|protein_coding||c.-2072_-325del|||||1798|,<DEL>|upstream_gene_variant|MODIFIER|TRIREDRAFT_78322|gene-TRIREDRAFT_78322|transcript|XM_006965582.1|protein_coding||c.-5340_-3593del|||||4436|WARNING_TRANSCRIPT_NO_START_CODON,<DEL>|upstream_gene_variant|MODIFIER|exon-XM_006965582.1-1|GENE_exon-XM_006965582.1-1|transcript|rna-XM_006965582.1|protein_coding||c.-4501_-2754del|||||4436|,<DEL>|downstream_gene_variant|MODIFIER|TRIREDRAFT_62426|gene-TRIREDRAFT_62426|transcript|XM_006965580.1|protein_coding||c.*5891_*7638del|||||740|WARNING_TRANSCRIPT_NO_START_CODON,<DEL>|downstream_gene_variant|MODIFIER|exon-XM_006965580.1-1|GENE_exon-XM_006965580.1-1|transcript|rna-XM_006965580.1|protein_coding||c.*740_*2487del|||||740|,<DEL>|intergenic_region|MODIFIER|exon-XM_006965580.1-1-exon-XM_006965581.1-1|GENE_exon-XM_006965580.1-1-GENE_exon-XM_006965581.1-1|intergenic_region|GENE_exon-XM_006965580.1-1-GENE_exon-XM_006965581.1-1|||n.464514_466261del||||||	GT:DR:DV	1/1:8:151
NW_006711157.1	468132	3002	TTTTTTTTTTTTTTTTTTTTTTTTTTTTTTTTT	N	.	PASS	PRECISE;SVMETHOD=Snifflesv1.0.12;CHR2=NW_006711157.1;END=468165;ZMW=30;STD_quant_start=0.000000;STD_quant_stop=0.000000;Kurtosis_quant_start=-nan;Kurtosis_quant_stop=-nan;SVTYPE=DEL;SUPTYPE=AL;SVLEN=-33;STRANDS=+-;STRANDS2=15,15,15,15;RE=30;REF_strand=104,113;Strandbias_pval=0.847976;AF=0.121457;ANN=A|splice_region_variant&intron_variant|LOW|exon-XM_006965581.1-1|GENE_exon-XM_006965581.1-1|transcript|rna-XM_006965581.1|protein_coding|1/1|c.1541+6_1541+38delTTTTTTTTTTTTTTTTTTTTTTTTTTTTTTTTTinsA||||||,C|splice_region_variant&intron_variant|LOW|exon-XM_006965581.1-1|GENE_exon-XM_006965581.1-1|transcript|rna-XM_006965581.1|protein_coding|1/1|c.1541+6_1541+38delTTTTTTTTTTTTTTTTTTTTTTTTTTTTTTTTTinsC||||||,G|splice_region_variant&intron_variant|LOW|exon-XM_006965581.1-1|GENE_exon-XM_006965581.1-1|transcript|rna-XM_006965581.1|protein_coding|1/1|c.1541+6_1541+38delTTTTTTTTTTTTTTTTTTTTTTTTTTTTTTTTTinsG||||||,T|splice_region_variant&intron_variant|LOW|exon-XM_006965581.1-1|GENE_exon-XM_006965581.1-1|transcript|rna-XM_006965581.1|protein_coding|1/1|c.1541+7_1541+38delTTTTTTTTTTTTTTTTTTTTTTTTTTTTTTTT||||||,A|upstream_gene_variant|MODIFIER|TRIREDRAFT_78322|gene-TRIREDRAFT_78322|transcript|XM_006965582.1|protein_coding||c.-1722_-1690delTTTTTTTTTTTTTTTTTTTTTTTTTTTTTTTTTinsA|||||818|WARNING_TRANSCRIPT_NO_START_CODON,C|upstream_gene_variant|MODIFIER|TRIREDRAFT_78322|gene-TRIREDRAFT_78322|transcript|XM_006965582.1|protein_coding||c.-1722_-1690delTTTTTTTTTTTTTTTTTTTTTTTTTTTTTTTTTinsC|||||818|WARNING_TRANSCRIPT_NO_START_CODON,G|upstream_gene_variant|MODIFIER|TRIREDRAFT_78322|gene-TRIREDRAFT_78322|transcript|XM_006965582.1|protein_coding||c.-1722_-1690delTTTTTTTTTTTTTTTTTTTTTTTTTTTTTTTTTinsG|||||818|WARNING_TRANSCRIPT_NO_START_CODON,T|upstream_gene_variant|MODIFIER|TRIREDRAFT_78322|gene-TRIREDRAFT_78322|transcript|XM_006965582.1|protein_coding||c.-1721_-1690delTTTTTTTTTTTTTTTTTTTTTTTTTTTTTTTT|||||817|WARNING_TRANSCRIPT_NO_START_CODON,A|upstream_gene_variant|MODIFIER|exon-XM_006965582.1-1|GENE_exon-XM_006965582.1-1|transcript|rna-XM_006965582.1|protein_coding||c.-883_-851delTTTTTTTTTTTTTTTTTTTTTTTTTTTTTTTTTinsA|||||818|,C|upstream_gene_variant|MODIFIER|exon-XM_006965582.1-1|GENE_exon-XM_006965582.1-1|transcript|rna-XM_006965582.1|protein_coding||c.-883_-851delTTTTTTTTTTTTTTTTTTTTTTTTTTTTTTTTTinsC|||||818|,G|upstream_gene_variant|MODIFIER|exon-XM_006965582.1-1|GENE_exon-XM_006965582.1-1|transcript|rna-XM_006965582.1|protein_coding||c.-883_-851delTTTTTTTTTTTTTTTTTTTTTTTTTTTTTTTTTinsG|||||818|,T|upstream_gene_variant|MODIFIER|exon-XM_006965582.1-1|GENE_exon-XM_006965582.1-1|transcript|rna-XM_006965582.1|protein_coding||c.-882_-851delTTTTTTTTTTTTTTTTTTTTTTTTTTTTTTTT|||||817|,A|upstream_gene_variant|MODIFIER|TRIREDRAFT_62556|gene-TRIREDRAFT_62556|transcript|XM_006965583.1|protein_coding||c.-4369_-4337delTTTTTTTTTTTTTTTTTTTTTTTTTTTTTTTTTinsA|||||3263|WARNING_TRANSCRIPT_NO_START_CODON,C|upstream_gene_variant|MODIFIER|TRIREDRAFT_62556|gene-TRIREDRAFT_62556|transcript|XM_006965583.1|protein_coding||c.-4369_-4337delTTTTTTTTTTTTTTTTTTTTTTTTTTTTTTTTTinsC|||||3263|WARNING_TRANSCRIPT_NO_START_CODON,G|upstream_gene_variant|MODIFIER|TRIREDRAFT_62556|gene-TRIREDRAFT_62556|transcript|XM_006965583.1|protein_coding||c.-4369_-4337delTTTTTTTTTTTTTTTTTTTTTTTTTTTTTTTTTinsG|||||3263|WARNING_TRANSCRIPT_NO_START_CODON,T|upstream_gene_variant|MODIFIER|TRIREDRAFT_62556|gene-TRIREDRAFT_62556|transcript|XM_006965583.1|protein_coding||c.-4368_-4337delTTTTTTTTTTTTTTTTTTTTTTTTTTTTTTTT|||||3262|WARNING_TRANSCRIPT_NO_START_CODON,A|upstream_gene_variant|MODIFIER|exon-XM_006965583.1-1|GENE_exon-XM_006965583.1-1|transcript|rna-XM_006965583.1|protein_coding||c.-3263_-3231delTTTTTTTTTTTTTTTTTTTTTTTTTTTTTTTTTinsA|||||3263|,C|upstream_gene_variant|MODIFIER|exon-XM_006965583.1-1|GENE_exon-XM_006965583.1-1|transcript|rna-XM_006965583.1|protein_coding||c.-3263_-3231delTTTTTTTTTTTTTTTTTTTTTTTTTTTTTTTTTinsC|||||3263|,G|upstream_gene_variant|MODIFIER|exon-XM_006965583.1-1|GENE_exon-XM_006965583.1-1|transcript|rna-XM_006965583.1|protein_coding||c.-3263_-3231delTTTTTTTTTTTTTTTTTTTTTTTTTTTTTTTTTinsG|||||3263|,T|upstream_gene_variant|MODIFIER|exon-XM_006965583.1-1|GENE_exon-XM_006965583.1-1|transcript|rna-XM_006965583.1|protein_coding||c.-3262_-3231delTTTTTTTTTTTTTTTTTTTTTTTTTTTTTTTT|||||3262|,A|downstream_gene_variant|MODIFIER|TRIREDRAFT_62426|gene-TRIREDRAFT_62426|transcript|XM_006965580.1|protein_coding||c.*9509_*9541delTTTTTTTTTTTTTTTTTTTTTTTTTTTTTTTTTinsA|||||4358|WARNING_TRANSCRIPT_NO_START_CODON,C|downstream_gene_variant|MODIFIER|TRIREDRAFT_62426|gene-TRIREDRAFT_62426|transcript|XM_006965580.1|protein_coding||c.*9509_*9541delTTTTTTTTTTTTTTTTTTTTTTTTTTTTTTTTTinsC|||||4358|WARNING_TRANSCRIPT_NO_START_CODON,G|downstream_gene_variant|MODIFIER|TRIREDRAFT_62426|gene-TRIREDRAFT_62426|transcript|XM_006965580.1|protein_coding||c.*9509_*9541delTTTTTTTTTTTTTTTTTTTTTTTTTTTTTTTTTinsG|||||4358|WARNING_TRANSCRIPT_NO_START_CODON,T|downstream_gene_variant|MODIFIER|TRIREDRAFT_62426|gene-TRIREDRAFT_62426|transcript|XM_006965580.1|protein_coding||c.*9510_*9541delTTTTTTTTTTTTTTTTTTTTTTTTTTTTTTTT|||||4359|WARNING_TRANSCRIPT_NO_START_CODON,A|downstream_gene_variant|MODIFIER|exon-XM_006965580.1-1|GENE_exon-XM_006965580.1-1|transcript|rna-XM_006965580.1|protein_coding||c.*4358_*4390delTTTTTTTTTTTTTTTTTTTTTTTTTTTTTTTTTinsA|||||4358|,C|downstream_gene_variant|MODIFIER|exon-XM_006965580.1-1|GENE_exon-XM_006965580.1-1|transcript|rna-XM_006965580.1|protein_coding||c.*4358_*4390delTTTTTTTTTTTTTTTTTTTTTTTTTTTTTTTTTinsC|||||4358|,G|downstream_gene_variant|MODIFIER|exon-XM_006965580.1-1|GENE_exon-XM_006965580.1-1|transcript|rna-XM_006965580.1|protein_coding||c.*4358_*4390delTTTTTTTTTTTTTTTTTTTTTTTTTTTTTTTTTinsG|||||4358|,T|downstream_gene_variant|MODIFIER|exon-XM_006965580.1-1|GENE_exon-XM_006965580.1-1|transcript|rna-XM_006965580.1|protein_coding||c.*4359_*4390delTTTTTTTTTTTTTTTTTTTTTTTTTTTTTTTT|||||4359|,A|non_coding_transcript_variant|MODIFIER|TRIREDRAFT_78320|gene-TRIREDRAFT_78320|transcript|XM_006965581.1|protein_coding||||||||WARNING_TRANSCRIPT_NO_START_CODON,C|non_coding_transcript_variant|MODIFIER|TRIREDRAFT_78320|gene-TRIREDRAFT_78320|transcript|XM_006965581.1|protein_coding||||||||WARNING_TRANSCRIPT_NO_START_CODON,G|non_coding_transcript_variant|MODIFIER|TRIREDRAFT_78320|gene-TRIREDRAFT_78320|transcript|XM_006965581.1|protein_coding||||||||WARNING_TRANSCRIPT_NO_START_CODON,T|non_coding_transcript_variant|MODIFIER|TRIREDRAFT_78320|gene-TRIREDRAFT_78320|transcript|XM_006965581.1|protein_coding||||||||WARNING_TRANSCRIPT_NO_START_CODON	GT:DR:DV	0/0:217:30
NW_006711157.1	469879	3003	N	<DEL>	.	PASS	PRECISE;SVMETHOD=Snifflesv1.0.12;CHR2=NW_006711157.1;END=470672;ZMW=148;STD_quant_start=0.000000;STD_quant_stop=0.000000;Kurtosis_quant_start=52.469349;Kurtosis_quant_stop=48.642194;SVTYPE=DEL;SUPTYPE=SR;SVLEN=-793;STRANDS=+-;STRANDS2=74,74,74,74;RE=148;REF_strand=3,1;Strandbias_pval=0.620116;AF=0.973684;ANN=<DEL>|upstream_gene_variant|MODIFIER|TRIREDRAFT_62556|gene-TRIREDRAFT_62556|transcript|XM_006965583.1|protein_coding||c.-2621_-1829del|||||1515|WARNING_TRANSCRIPT_NO_START_CODON,<DEL>|upstream_gene_variant|MODIFIER|exon-XM_006965583.1-1|GENE_exon-XM_006965583.1-1|transcript|rna-XM_006965583.1|protein_coding||c.-1515_-723del|||||1515|,<DEL>|upstream_gene_variant|MODIFIER|TRIREDRAFT_62475|gene-TRIREDRAFT_62475|transcript|XM_006965584.1|protein_coding||c.-5383_-4591del|||||4645|WARNING_TRANSCRIPT_NO_START_CODON,<DEL>|upstream_gene_variant|MODIFIER|exon-XM_006965584.1-1|GENE_exon-XM_006965584.1-1|transcript|rna-XM_006965584.1|protein_coding||c.-4645_-3853del|||||4645|,<DEL>|downstream_gene_variant|MODIFIER|TRIREDRAFT_78320|gene-TRIREDRAFT_78320|transcript|XM_006965581.1|protein_coding||c.*3568_*4360del|||||1401|WARNING_TRANSCRIPT_NO_START_CODON,<DEL>|downstream_gene_variant|MODIFIER|exon-XM_006965581.1-1|GENE_exon-XM_006965581.1-1|transcript|rna-XM_006965581.1|protein_coding||c.*1496_*2288del|||||1401|,<DEL>|downstream_gene_variant|MODIFIER|TRIREDRAFT_78322|gene-TRIREDRAFT_78322|transcript|XM_006965582.1|protein_coding||c.*930_*1722del|||||26|WARNING_TRANSCRIPT_NO_START_CODON,<DEL>|downstream_gene_variant|MODIFIER|exon-XM_006965582.1-1|GENE_exon-XM_006965582.1-1|transcript|rna-XM_006965582.1|protein_coding||c.*26_*818del|||||26|,<DEL>|intergenic_region|MODIFIER|exon-XM_006965582.1-1-exon-XM_006965583.1-1|GENE_exon-XM_006965582.1-1-GENE_exon-XM_006965583.1-1|intergenic_region|GENE_exon-XM_006965582.1-1-GENE_exon-XM_006965583.1-1|||n.469880_470672del||||||	GT:DR:DV	1/1:4:148
NW_006711157.1	475297	3004	N	TCTTTTTCCCCTTCTTTTCTTAATTTTGTTTCCGTATCTTTGACTGATTTACTTGGGGAGGGAGGGATGGATATGCATATGGGCTCTTTATTGTGAGAACTAGATGATGCTATGCTGACGGTGATGTAATGTGGCGTCACGATGTTCTTTTGTTTCTTTTTTCTTTTTAACGATTTAAGTCATCCAGAAAACGAGGGAATGATTACTTTTTATGGTACTTTCATGCTAGTGGTTCGCCAGCATAAAACCATTGCTACGGGCCGAGGGGGGGTTTGCTAGTGCGTGGATGAGCACATTCGCATAGAACGAACATATACACATAACGCACACACATATATACCAAGGGAGTTTTTTGATTTAAACATCTCATTCATCATAATAGAAAAAATTACTATATCAGCCTCTCCTCACCGCTCTGTGAAGAACTGGTTTGGTCCTCTCGTCCAGATCCTACATCGCCCTCGTCCGCAGCTCCTCCGGGTTTGACTTATATCAGAGTGCTTCTTTGGGTCGAATACATACATGGGAAACTCGAGGAAATATGGTCCTTTTCAAGATTGTCGGCATCTTCTCGTACAGCTGCGGAGGGAATGGGATGAGGATGCCGGTACGATCTAACCAGCGCTCATAGGCTTGCCAATTGTTGTCGCTTTCATATCGTGCCTTTGTCTTTGGGCGTTCCGATAGCGGTACCCCTGACACGAATAGGAGGAGAAATGCGAGGAAGAATGGACCCAGGATGGTGGTATAAAGGGCTTTATAGGTTTGGCCGTGGACGAAGCCATCTGCAGCTGATGAGACGGCAATCATATAAATGGCTAGGTTGAGTCAGCCAGGATCTTTTCTCTCTTCTTCCTTTTTCCAATCTACGTTAACACGAGGAATTGATATTACCAAAATGGACGAGAATTTCCCCAAAGTAATTCGGATGCCGCGAAACAGCAAACAAGCCCCCGTCACACACAGCTTTGCCATCGTGTGAGCTCCGAAACCGACACTTTTGCGCATCGCTCACGGTTTCAATCCCAAGACCGATGGAATACATGATAACTCCCACAATGTCCCTCCCCGTCCCAAACCGATGCTGTGGATAGCGCGTCACGGCCGGCGAATTGAGCACCGTGACGGCAGCGAGACGGTCCAGACCCAGAGCATCTGGAAGACCCAGAAACCGAGGAAGGGGAAAAACTTTTGGCGCATCCCGTCGAAGCGGTCATCTTTGCCTGTTTTGAGGATGCGGAAGAGGAGGAATGTGGTGAGGCGGATGGCCCAGGCGATGAGGAGGAGGGTGGTGACGAGTTGGCGGGCTTGATGGTGGTGATTGAGGGAGAGGGTTGTGATGGCGAGGATGATGAAGTTGGAGCCGCCGGCGAAGTCTAAGTGAGGCGAAGTAATTGTTTTGTCAATTTAAGGAGATGTGAAATGTTTGGTGACAACGATATAAGGAGACGGACCGGTGAGTTTGTCAAAGTTACAGGTGTAAGCGATGGCGAAAAAGAAGAGCTGGTAGCCGACGGTGATGAGAGCGGTGATGGTGAGGTAGTAGTCGTCTAATACATGAATGGCTGGCATTTCACATAAATTGTTAAAAAAAAAAAAAAAAAAAAAAAAAGGGTTTGGTCATCAATTATTGATTAAATGGCAATCAAGTGTCTGGATGAAGTTGATGTTATTTCAGAATATTATTGAAGGTGGCTATATAGACGGCTGGTGGGAATCAAGTTTCGCTGCCCCTCGATGGGCGCAAAAGGAATCTTCTGCCAGCATCGAGAGCGTGTCATTGGAGGTTGGTAAATTCATTGATCTTACAAGGCCAAATGCAAAATACCAGAGTACTAAAGTACAGGTACCTGCACTTGCATGGTTCCCCAACTCAAAGTCCAAGTTGTTGGCAGGTGCGGAGTGCCTTGCTCTTGACAGCTCTTGATGTAACAATTCAATGCAGGGAAAGGAAATCGGCACTGGAAATATACAAGATCCGGAACATACCTTAGTACCTATTCATATTGACATCCATTGATCTTCTTCCATCCACATACTCCACACTCTGTACTAGATTTACTCGGATTCTGACTCCATCATATTTCACGACATTTCCTTCGCCTATCCAGCACCAGCATGATCCGAT	.	PASS	PRECISE;SVMETHOD=Snifflesv1.0.12;CHR2=NW_006711157.1;END=475297;ZMW=142;STD_quant_start=0.000000;STD_quant_stop=0.985815;Kurtosis_quant_start=67.588257;Kurtosis_quant_stop=9.346946;SVTYPE=INS;SUPTYPE=SR;SVLEN=2900;STRANDS=+-;STRANDS2=77,65,77,65;RE=142;REF_strand=1,0;Strandbias_pval=1;AF=0.993007;ANN=TCTTTTTCCCCTTCTTTTCTTAATTTTGTTTCCGTATCTTTGACTGATTTACTTGGGGAGGGAGGGATGGATATGCATATGGGCTCTTTATTGTGAGAACTAGATGATGCTATGCTGACGGTGATGTAATGTGGCGTCACGATGTTCTTTTGTTTCTTTTTTCTTTTTAACGATTTAAGTCATCCAGAAAACGAGGGAATGATTACTTTTTATGGTACTTTCATGCTAGTGGTTCGCCAGCATAAAACCATTGCTACGGGCCGAGGGGGGGTTTGCTAGTGCGTGGATGAGCACATTCGCATAGAACGAACATATACACATAACGCACACACATATATACCAAGGGAGTTTTTTGATTTAAACATCTCATTCATCATAATAGAAAAAATTACTATATCAGCCTCTCCTCACCGCTCTGTGAAGAACTGGTTTGGTCCTCTCGTCCAGATCCTACATCGCCCTCGTCCGCAGCTCCTCCGGGTTTGACTTATATCAGAGTGCTTCTTTGGGTCGAATACATACATGGGAAACTCGAGGAAATATGGTCCTTTTCAAGATTGTCGGCATCTTCTCGTACAGCTGCGGAGGGAATGGGATGAGGATGCCGGTACGATCTAACCAGCGCTCATAGGCTTGCCAATTGTTGTCGCTTTCATATCGTGCCTTTGTCTTTGGGCGTTCCGATAGCGGTACCCCTGACACGAATAGGAGGAGAAATGCGAGGAAGAATGGACCCAGGATGGTGGTATAAAGGGCTTTATAGGTTTGGCCGTGGACGAAGCCATCTGCAGCTGATGAGACGGCAATCATATAAATGGCTAGGTTGAGTCAGCCAGGATCTTTTCTCTCTTCTTCCTTTTTCCAATCTACGTTAACACGAGGAATTGATATTACCAAAATGGACGAGAATTTCCCCAAAGTAATTCGGATGCCGCGAAACAGCAAACAAGCCCCCGTCACACACAGCTTTGCCATCGTGTGAGCTCCGAAACCGACACTTTTGCGCATCGCTCACGGTTTCAATCCCAAGACCGATGGAATACATGATAACTCCCACAATGTCCCTCCCCGTCCCAAACCGATGCTGTGGATAGCGCGTCACGGCCGGCGAATTGAGCACCGTGACGGCAGCGAGACGGTCCAGACCCAGAGCATCTGGAAGACCCAGAAACCGAGGAAGGGGAAAAACTTTTGGCGCATCCCGTCGAAGCGGTCATCTTTGCCTGTTTTGAGGATGCGGAAGAGGAGGAATGTGGTGAGGCGGATGGCCCAGGCGATGAGGAGGAGGGTGGTGACGAGTTGGCGGGCTTGATGGTGGTGATTGAGGGAGAGGGTTGTGATGGCGAGGATGATGAAGTTGGAGCCGCCGGCGAAGTCTAAGTGAGGCGAAGTAATTGTTTTGTCAATTTAAGGAGATGTGAAATGTTTGGTGACAACGATATAAGGAGACGGACCGGTGAGTTTGTCAAAGTTACAGGTGTAAGCGATGGCGAAAAAGAAGAGCTGGTAGCCGACGGTGATGAGAGCGGTGATGGTGAGGTAGTAGTCGTCTAATACATGAATGGCTGGCATTTCACATAAATTGTTAAAAAAAAAAAAAAAAAAAAAAAAAGGGTTTGGTCATCAATTATTGATTAAATGGCAATCAAGTGTCTGGATGAAGTTGATGTTATTTCAGAATATTATTGAAGGTGGCTATATAGACGGCTGGTGGGAATCAAGTTTCGCTGCCCCTCGATGGGCGCAAAAGGAATCTTCTGCCAGCATCGAGAGCGTGTCATTGGAGGTTGGTAAATTCATTGATCTTACAAGGCCAAATGCAAAATACCAGAGTACTAAAGTACAGGTACCTGCACTTGCATGGTTCCCCAACTCAAAGTCCAAGTTGTTGGCAGGTGCGGAGTGCCTTGCTCTTGACAGCTCTTGATGTAACAATTCAATGCAGGGAAAGGAAATCGGCACTGGAAATATACAAGATCCGGAACATACCTTAGTACCTATTCATATTGACATCCATTGATCTTCTTCCATCCACATACTCCACACTCTGTACTAGATTTACTCGGATTCTGACTCCATCATATTTCACGACATTTCCTTCGCCTATCCAGCACCAGCATGATCCGAT|upstream_gene_variant|MODIFIER|TRIREDRAFT_122047|gene-TRIREDRAFT_122047|transcript|XM_006965585.1|protein_coding||c.-3983delAinsTCTTTTTCCCCTTCTTTTCTTAATTTTGTTTCCGTATCTTTGACTGATTTACTTGGGGAGGGAGGGATGGATATGCATATGGGCTCTTTATTGTGAGAACTAGATGATGCTATGCTGACGGTGATGTAATGTGGCGTCACGATGTTCTTTTGTTTCTTTTTTCTTTTTAACGATTTAAGTCATCCAGAAAACGAGGGAATGATTACTTTTTATGGTACTTTCATGCTAGTGGTTCGCCAGCATAAAACCATTGCTACGGGCCGAGGGGGGGTTTGCTAGTGCGTGGATGAGCACATTCGCATAGAACGAACATATACACATAACGCACACACATATATACCAAGGGAGTTTTTTGATTTAAACATCTCATTCATCATAATAGAAAAAATTACTATATCAGCCTCTCCTCACCGCTCTGTGAAGAACTGGTTTGGTCCTCTCGTCCAGATCCTACATCGCCCTCGTCCGCAGCTCCTCCGGGTTTGACTTATATCAGAGTGCTTCTTTGGGTCGAATACATACATGGGAAACTCGAGGAAATATGGTCCTTTTCAAGATTGTCGGCATCTTCTCGTACAGCTGCGGAGGGAATGGGATGAGGATGCCGGTACGATCTAACCAGCGCTCATAGGCTTGCCAATTGTTGTCGCTTTCATATCGTGCCTTTGTCTTTGGGCGTTCCGATAGCGGTACCCCTGACACGAATAGGAGGAGAAATGCGAGGAAGAATGGACCCAGGATGGTGGTATAAAGGGCTTTATAGGTTTGGCCGTGGACGAAGCCATCTGCAGCTGATGAGACGGCAATCATATAAATGGCTAGGTTGAGTCAGCCAGGATCTTTTCTCTCTTCTTCCTTTTTCCAATCTACGTTAACACGAGGAATTGATATTACCAAAATGGACGAGAATTTCCCCAAAGTAATTCGGATGCCGCGAAACAGCAAACAAGCCCCCGTCACACACAGCTTTGCCATCGTGTGAGCTCCGAAACCGACACTTTTGCGCATCGCTCACGGTTTCAATCCCAAGACCGATGGAATACATGATAACTCCCACAATGTCCCTCCCCGTCCCAAACCGATGCTGTGGATAGCGCGTCACGGCCGGCGAATTGAGCACCGTGACGGCAGCGAGACGGTCCAGACCCAGAGCATCTGGAAGACCCAGAAACCGAGGAAGGGGAAAAACTTTTGGCGCATCCCGTCGAAGCGGTCATCTTTGCCTGTTTTGAGGATGCGGAAGAGGAGGAATGTGGTGAGGCGGATGGCCCAGGCGATGAGGAGGAGGGTGGTGACGAGTTGGCGGGCTTGATGGTGGTGATTGAGGGAGAGGGTTGTGATGGCGAGGATGATGAAGTTGGAGCCGCCGGCGAAGTCTAAGTGAGGCGAAGTAATTGTTTTGTCAATTTAAGGAGATGTGAAATGTTTGGTGACAACGATATAAGGAGACGGACCGGTGAGTTTGTCAAAGTTACAGGTGTAAGCGATGGCGAAAAAGAAGAGCTGGTAGCCGACGGTGATGAGAGCGGTGATGGTGAGGTAGTAGTCGTCTAATACATGAATGGCTGGCATTTCACATAAATTGTTAAAAAAAAAAAAAAAAAAAAAAAAAGGGTTTGGTCATCAATTATTGATTAAATGGCAATCAAGTGTCTGGATGAAGTTGATGTTATTTCAGAATATTATTGAAGGTGGCTATATAGACGGCTGGTGGGAATCAAGTTTCGCTGCCCCTCGATGGGCGCAAAAGGAATCTTCTGCCAGCATCGAGAGCGTGTCATTGGAGGTTGGTAAATTCATTGATCTTACAAGGCCAAATGCAAAATACCAGAGTACTAAAGTACAGGTACCTGCACTTGCATGGTTCCCCAACTCAAAGTCCAAGTTGTTGGCAGGTGCGGAGTGCCTTGCTCTTGACAGCTCTTGATGTAACAATTCAATGCAGGGAAAGGAAATCGGCACTGGAAATATACAAGATCCGGAACATACCTTAGTACCTATTCATATTGACATCCATTGATCTTCTTCCATCCACATACTCCACACTCTGTACTAGATTTACTCGGATTCTGACTCCATCATATTTCACGACATTTCCTTCGCCTATCCAGCACCAGCATGATCCGAT|||||1890|WARNING_TRANSCRIPT_NO_START_CODON,TCTTTTTCCCCTTCTTTTCTTAATTTTGTTTCCGTATCTTTGACTGATTTACTTGGGGAGGGAGGGATGGATATGCATATGGGCTCTTTATTGTGAGAACTAGATGATGCTATGCTGACGGTGATGTAATGTGGCGTCACGATGTTCTTTTGTTTCTTTTTTCTTTTTAACGATTTAAGTCATCCAGAAAACGAGGGAATGATTACTTTTTATGGTACTTTCATGCTAGTGGTTCGCCAGCATAAAACCATTGCTACGGGCCGAGGGGGGGTTTGCTAGTGCGTGGATGAGCACATTCGCATAGAACGAACATATACACATAACGCACACACATATATACCAAGGGAGTTTTTTGATTTAAACATCTCATTCATCATAATAGAAAAAATTACTATATCAGCCTCTCCTCACCGCTCTGTGAAGAACTGGTTTGGTCCTCTCGTCCAGATCCTACATCGCCCTCGTCCGCAGCTCCTCCGGGTTTGACTTATATCAGAGTGCTTCTTTGGGTCGAATACATACATGGGAAACTCGAGGAAATATGGTCCTTTTCAAGATTGTCGGCATCTTCTCGTACAGCTGCGGAGGGAATGGGATGAGGATGCCGGTACGATCTAACCAGCGCTCATAGGCTTGCCAATTGTTGTCGCTTTCATATCGTGCCTTTGTCTTTGGGCGTTCCGATAGCGGTACCCCTGACACGAATAGGAGGAGAAATGCGAGGAAGAATGGACCCAGGATGGTGGTATAAAGGGCTTTATAGGTTTGGCCGTGGACGAAGCCATCTGCAGCTGATGAGACGGCAATCATATAAATGGCTAGGTTGAGTCAGCCAGGATCTTTTCTCTCTTCTTCCTTTTTCCAATCTACGTTAACACGAGGAATTGATATTACCAAAATGGACGAGAATTTCCCCAAAGTAATTCGGATGCCGCGAAACAGCAAACAAGCCCCCGTCACACACAGCTTTGCCATCGTGTGAGCTCCGAAACCGACACTTTTGCGCATCGCTCACGGTTTCAATCCCAAGACCGATGGAATACATGATAACTCCCACAATGTCCCTCCCCGTCCCAAACCGATGCTGTGGATAGCGCGTCACGGCCGGCGAATTGAGCACCGTGACGGCAGCGAGACGGTCCAGACCCAGAGCATCTGGAAGACCCAGAAACCGAGGAAGGGGAAAAACTTTTGGCGCATCCCGTCGAAGCGGTCATCTTTGCCTGTTTTGAGGATGCGGAAGAGGAGGAATGTGGTGAGGCGGATGGCCCAGGCGATGAGGAGGAGGGTGGTGACGAGTTGGCGGGCTTGATGGTGGTGATTGAGGGAGAGGGTTGTGATGGCGAGGATGATGAAGTTGGAGCCGCCGGCGAAGTCTAAGTGAGGCGAAGTAATTGTTTTGTCAATTTAAGGAGATGTGAAATGTTTGGTGACAACGATATAAGGAGACGGACCGGTGAGTTTGTCAAAGTTACAGGTGTAAGCGATGGCGAAAAAGAAGAGCTGGTAGCCGACGGTGATGAGAGCGGTGATGGTGAGGTAGTAGTCGTCTAATACATGAATGGCTGGCATTTCACATAAATTGTTAAAAAAAAAAAAAAAAAAAAAAAAAGGGTTTGGTCATCAATTATTGATTAAATGGCAATCAAGTGTCTGGATGAAGTTGATGTTATTTCAGAATATTATTGAAGGTGGCTATATAGACGGCTGGTGGGAATCAAGTTTCGCTGCCCCTCGATGGGCGCAAAAGGAATCTTCTGCCAGCATCGAGAGCGTGTCATTGGAGGTTGGTAAATTCATTGATCTTACAAGGCCAAATGCAAAATACCAGAGTACTAAAGTACAGGTACCTGCACTTGCATGGTTCCCCAACTCAAAGTCCAAGTTGTTGGCAGGTGCGGAGTGCCTTGCTCTTGACAGCTCTTGATGTAACAATTCAATGCAGGGAAAGGAAATCGGCACTGGAAATATACAAGATCCGGAACATACCTTAGTACCTATTCATATTGACATCCATTGATCTTCTTCCATCCACATACTCCACACTCTGTACTAGATTTACTCGGATTCTGACTCCATCATATTTCACGACATTTCCTTCGCCTATCCAGCACCAGCATGATCCGAT|upstream_gene_variant|MODIFIER|TRIREDRAFT_122047|gene-TRIREDRAFT_122047|transcript|XM_006965585.1|protein_coding||c.-3983delCinsTCTTTTTCCCCTTCTTTTCTTAATTTTGTTTCCGTATCTTTGACTGATTTACTTGGGGAGGGAGGGATGGATATGCATATGGGCTCTTTATTGTGAGAACTAGATGATGCTATGCTGACGGTGATGTAATGTGGCGTCACGATGTTCTTTTGTTTCTTTTTTCTTTTTAACGATTTAAGTCATCCAGAAAACGAGGGAATGATTACTTTTTATGGTACTTTCATGCTAGTGGTTCGCCAGCATAAAACCATTGCTACGGGCCGAGGGGGGGTTTGCTAGTGCGTGGATGAGCACATTCGCATAGAACGAACATATACACATAACGCACACACATATATACCAAGGGAGTTTTTTGATTTAAACATCTCATTCATCATAATAGAAAAAATTACTATATCAGCCTCTCCTCACCGCTCTGTGAAGAACTGGTTTGGTCCTCTCGTCCAGATCCTACATCGCCCTCGTCCGCAGCTCCTCCGGGTTTGACTTATATCAGAGTGCTTCTTTGGGTCGAATACATACATGGGAAACTCGAGGAAATATGGTCCTTTTCAAGATTGTCGGCATCTTCTCGTACAGCTGCGGAGGGAATGGGATGAGGATGCCGGTACGATCTAACCAGCGCTCATAGGCTTGCCAATTGTTGTCGCTTTCATATCGTGCCTTTGTCTTTGGGCGTTCCGATAGCGGTACCCCTGACACGAATAGGAGGAGAAATGCGAGGAAGAATGGACCCAGGATGGTGGTATAAAGGGCTTTATAGGTTTGGCCGTGGACGAAGCCATCTGCAGCTGATGAGACGGCAATCATATAAATGGCTAGGTTGAGTCAGCCAGGATCTTTTCTCTCTTCTTCCTTTTTCCAATCTACGTTAACACGAGGAATTGATATTACCAAAATGGACGAGAATTTCCCCAAAGTAATTCGGATGCCGCGAAACAGCAAACAAGCCCCCGTCACACACAGCTTTGCCATCGTGTGAGCTCCGAAACCGACACTTTTGCGCATCGCTCACGGTTTCAATCCCAAGACCGATGGAATACATGATAACTCCCACAATGTCCCTCCCCGTCCCAAACCGATGCTGTGGATAGCGCGTCACGGCCGGCGAATTGAGCACCGTGACGGCAGCGAGACGGTCCAGACCCAGAGCATCTGGAAGACCCAGAAACCGAGGAAGGGGAAAAACTTTTGGCGCATCCCGTCGAAGCGGTCATCTTTGCCTGTTTTGAGGATGCGGAAGAGGAGGAATGTGGTGAGGCGGATGGCCCAGGCGATGAGGAGGAGGGTGGTGACGAGTTGGCGGGCTTGATGGTGGTGATTGAGGGAGAGGGTTGTGATGGCGAGGATGATGAAGTTGGAGCCGCCGGCGAAGTCTAAGTGAGGCGAAGTAATTGTTTTGTCAATTTAAGGAGATGTGAAATGTTTGGTGACAACGATATAAGGAGACGGACCGGTGAGTTTGTCAAAGTTACAGGTGTAAGCGATGGCGAAAAAGAAGAGCTGGTAGCCGACGGTGATGAGAGCGGTGATGGTGAGGTAGTAGTCGTCTAATACATGAATGGCTGGCATTTCACATAAATTGTTAAAAAAAAAAAAAAAAAAAAAAAAAGGGTTTGGTCATCAATTATTGATTAAATGGCAATCAAGTGTCTGGATGAAGTTGATGTTATTTCAGAATATTATTGAAGGTGGCTATATAGACGGCTGGTGGGAATCAAGTTTCGCTGCCCCTCGATGGGCGCAAAAGGAATCTTCTGCCAGCATCGAGAGCGTGTCATTGGAGGTTGGTAAATTCATTGATCTTACAAGGCCAAATGCAAAATACCAGAGTACTAAAGTACAGGTACCTGCACTTGCATGGTTCCCCAACTCAAAGTCCAAGTTGTTGGCAGGTGCGGAGTGCCTTGCTCTTGACAGCTCTTGATGTAACAATTCAATGCAGGGAAAGGAAATCGGCACTGGAAATATACAAGATCCGGAACATACCTTAGTACCTATTCATATTGACATCCATTGATCTTCTTCCATCCACATACTCCACACTCTGTACTAGATTTACTCGGATTCTGACTCCATCATATTTCACGACATTTCCTTCGCCTATCCAGCACCAGCATGATCCGAT|||||1890|WARNING_TRANSCRIPT_NO_START_CODON,TCTTTTTCCCCTTCTTTTCTTAATTTTGTTTCCGTATCTTTGACTGATTTACTTGGGGAGGGAGGGATGGATATGCATATGGGCTCTTTATTGTGAGAACTAGATGATGCTATGCTGACGGTGATGTAATGTGGCGTCACGATGTTCTTTTGTTTCTTTTTTCTTTTTAACGATTTAAGTCATCCAGAAAACGAGGGAATGATTACTTTTTATGGTACTTTCATGCTAGTGGTTCGCCAGCATAAAACCATTGCTACGGGCCGAGGGGGGGTTTGCTAGTGCGTGGATGAGCACATTCGCATAGAACGAACATATACACATAACGCACACACATATATACCAAGGGAGTTTTTTGATTTAAACATCTCATTCATCATAATAGAAAAAATTACTATATCAGCCTCTCCTCACCGCTCTGTGAAGAACTGGTTTGGTCCTCTCGTCCAGATCCTACATCGCCCTCGTCCGCAGCTCCTCCGGGTTTGACTTATATCAGAGTGCTTCTTTGGGTCGAATACATACATGGGAAACTCGAGGAAATATGGTCCTTTTCAAGATTGTCGGCATCTTCTCGTACAGCTGCGGAGGGAATGGGATGAGGATGCCGGTACGATCTAACCAGCGCTCATAGGCTTGCCAATTGTTGTCGCTTTCATATCGTGCCTTTGTCTTTGGGCGTTCCGATAGCGGTACCCCTGACACGAATAGGAGGAGAAATGCGAGGAAGAATGGACCCAGGATGGTGGTATAAAGGGCTTTATAGGTTTGGCCGTGGACGAAGCCATCTGCAGCTGATGAGACGGCAATCATATAAATGGCTAGGTTGAGTCAGCCAGGATCTTTTCTCTCTTCTTCCTTTTTCCAATCTACGTTAACACGAGGAATTGATATTACCAAAATGGACGAGAATTTCCCCAAAGTAATTCGGATGCCGCGAAACAGCAAACAAGCCCCCGTCACACACAGCTTTGCCATCGTGTGAGCTCCGAAACCGACACTTTTGCGCATCGCTCACGGTTTCAATCCCAAGACCGATGGAATACATGATAACTCCCACAATGTCCCTCCCCGTCCCAAACCGATGCTGTGGATAGCGCGTCACGGCCGGCGAATTGAGCACCGTGACGGCAGCGAGACGGTCCAGACCCAGAGCATCTGGAAGACCCAGAAACCGAGGAAGGGGAAAAACTTTTGGCGCATCCCGTCGAAGCGGTCATCTTTGCCTGTTTTGAGGATGCGGAAGAGGAGGAATGTGGTGAGGCGGATGGCCCAGGCGATGAGGAGGAGGGTGGTGACGAGTTGGCGGGCTTGATGGTGGTGATTGAGGGAGAGGGTTGTGATGGCGAGGATGATGAAGTTGGAGCCGCCGGCGAAGTCTAAGTGAGGCGAAGTAATTGTTTTGTCAATTTAAGGAGATGTGAAATGTTTGGTGACAACGATATAAGGAGACGGACCGGTGAGTTTGTCAAAGTTACAGGTGTAAGCGATGGCGAAAAAGAAGAGCTGGTAGCCGACGGTGATGAGAGCGGTGATGGTGAGGTAGTAGTCGTCTAATACATGAATGGCTGGCATTTCACATAAATTGTTAAAAAAAAAAAAAAAAAAAAAAAAAGGGTTTGGTCATCAATTATTGATTAAATGGCAATCAAGTGTCTGGATGAAGTTGATGTTATTTCAGAATATTATTGAAGGTGGCTATATAGACGGCTGGTGGGAATCAAGTTTCGCTGCCCCTCGATGGGCGCAAAAGGAATCTTCTGCCAGCATCGAGAGCGTGTCATTGGAGGTTGGTAAATTCATTGATCTTACAAGGCCAAATGCAAAATACCAGAGTACTAAAGTACAGGTACCTGCACTTGCATGGTTCCCCAACTCAAAGTCCAAGTTGTTGGCAGGTGCGGAGTGCCTTGCTCTTGACAGCTCTTGATGTAACAATTCAATGCAGGGAAAGGAAATCGGCACTGGAAATATACAAGATCCGGAACATACCTTAGTACCTATTCATATTGACATCCATTGATCTTCTTCCATCCACATACTCCACACTCTGTACTAGATTTACTCGGATTCTGACTCCATCATATTTCACGACATTTCCTTCGCCTATCCAGCACCAGCATGATCCGAT|upstream_gene_variant|MODIFIER|TRIREDRAFT_122047|gene-TRIREDRAFT_122047|transcript|XM_006965585.1|protein_coding||c.-3983delGinsTCTTTTTCCCCTTCTTTTCTTAATTTTGTTTCCGTATCTTTGACTGATTTACTTGGGGAGGGAGGGATGGATATGCATATGGGCTCTTTATTGTGAGAACTAGATGATGCTATGCTGACGGTGATGTAATGTGGCGTCACGATGTTCTTTTGTTTCTTTTTTCTTTTTAACGATTTAAGTCATCCAGAAAACGAGGGAATGATTACTTTTTATGGTACTTTCATGCTAGTGGTTCGCCAGCATAAAACCATTGCTACGGGCCGAGGGGGGGTTTGCTAGTGCGTGGATGAGCACATTCGCATAGAACGAACATATACACATAACGCACACACATATATACCAAGGGAGTTTTTTGATTTAAACATCTCATTCATCATAATAGAAAAAATTACTATATCAGCCTCTCCTCACCGCTCTGTGAAGAACTGGTTTGGTCCTCTCGTCCAGATCCTACATCGCCCTCGTCCGCAGCTCCTCCGGGTTTGACTTATATCAGAGTGCTTCTTTGGGTCGAATACATACATGGGAAACTCGAGGAAATATGGTCCTTTTCAAGATTGTCGGCATCTTCTCGTACAGCTGCGGAGGGAATGGGATGAGGATGCCGGTACGATCTAACCAGCGCTCATAGGCTTGCCAATTGTTGTCGCTTTCATATCGTGCCTTTGTCTTTGGGCGTTCCGATAGCGGTACCCCTGACACGAATAGGAGGAGAAATGCGAGGAAGAATGGACCCAGGATGGTGGTATAAAGGGCTTTATAGGTTTGGCCGTGGACGAAGCCATCTGCAGCTGATGAGACGGCAATCATATAAATGGCTAGGTTGAGTCAGCCAGGATCTTTTCTCTCTTCTTCCTTTTTCCAATCTACGTTAACACGAGGAATTGATATTACCAAAATGGACGAGAATTTCCCCAAAGTAATTCGGATGCCGCGAAACAGCAAACAAGCCCCCGTCACACACAGCTTTGCCATCGTGTGAGCTCCGAAACCGACACTTTTGCGCATCGCTCACGGTTTCAATCCCAAGACCGATGGAATACATGATAACTCCCACAATGTCCCTCCCCGTCCCAAACCGATGCTGTGGATAGCGCGTCACGGCCGGCGAATTGAGCACCGTGACGGCAGCGAGACGGTCCAGACCCAGAGCATCTGGAAGACCCAGAAACCGAGGAAGGGGAAAAACTTTTGGCGCATCCCGTCGAAGCGGTCATCTTTGCCTGTTTTGAGGATGCGGAAGAGGAGGAATGTGGTGAGGCGGATGGCCCAGGCGATGAGGAGGAGGGTGGTGACGAGTTGGCGGGCTTGATGGTGGTGATTGAGGGAGAGGGTTGTGATGGCGAGGATGATGAAGTTGGAGCCGCCGGCGAAGTCTAAGTGAGGCGAAGTAATTGTTTTGTCAATTTAAGGAGATGTGAAATGTTTGGTGACAACGATATAAGGAGACGGACCGGTGAGTTTGTCAAAGTTACAGGTGTAAGCGATGGCGAAAAAGAAGAGCTGGTAGCCGACGGTGATGAGAGCGGTGATGGTGAGGTAGTAGTCGTCTAATACATGAATGGCTGGCATTTCACATAAATTGTTAAAAAAAAAAAAAAAAAAAAAAAAAGGGTTTGGTCATCAATTATTGATTAAATGGCAATCAAGTGTCTGGATGAAGTTGATGTTATTTCAGAATATTATTGAAGGTGGCTATATAGACGGCTGGTGGGAATCAAGTTTCGCTGCCCCTCGATGGGCGCAAAAGGAATCTTCTGCCAGCATCGAGAGCGTGTCATTGGAGGTTGGTAAATTCATTGATCTTACAAGGCCAAATGCAAAATACCAGAGTACTAAAGTACAGGTACCTGCACTTGCATGGTTCCCCAACTCAAAGTCCAAGTTGTTGGCAGGTGCGGAGTGCCTTGCTCTTGACAGCTCTTGATGTAACAATTCAATGCAGGGAAAGGAAATCGGCACTGGAAATATACAAGATCCGGAACATACCTTAGTACCTATTCATATTGACATCCATTGATCTTCTTCCATCCACATACTCCACACTCTGTACTAGATTTACTCGGATTCTGACTCCATCATATTTCACGACATTTCCTTCGCCTATCCAGCACCAGCATGATCCGAT|||||1890|WARNING_TRANSCRIPT_NO_START_CODON,TCTTTTTCCCCTTCTTTTCTTAATTTTGTTTCCGTATCTTTGACTGATTTACTTGGGGAGGGAGGGATGGATATGCATATGGGCTCTTTATTGTGAGAACTAGATGATGCTATGCTGACGGTGATGTAATGTGGCGTCACGATGTTCTTTTGTTTCTTTTTTCTTTTTAACGATTTAAGTCATCCAGAAAACGAGGGAATGATTACTTTTTATGGTACTTTCATGCTAGTGGTTCGCCAGCATAAAACCATTGCTACGGGCCGAGGGGGGGTTTGCTAGTGCGTGGATGAGCACATTCGCATAGAACGAACATATACACATAACGCACACACATATATACCAAGGGAGTTTTTTGATTTAAACATCTCATTCATCATAATAGAAAAAATTACTATATCAGCCTCTCCTCACCGCTCTGTGAAGAACTGGTTTGGTCCTCTCGTCCAGATCCTACATCGCCCTCGTCCGCAGCTCCTCCGGGTTTGACTTATATCAGAGTGCTTCTTTGGGTCGAATACATACATGGGAAACTCGAGGAAATATGGTCCTTTTCAAGATTGTCGGCATCTTCTCGTACAGCTGCGGAGGGAATGGGATGAGGATGCCGGTACGATCTAACCAGCGCTCATAGGCTTGCCAATTGTTGTCGCTTTCATATCGTGCCTTTGTCTTTGGGCGTTCCGATAGCGGTACCCCTGACACGAATAGGAGGAGAAATGCGAGGAAGAATGGACCCAGGATGGTGGTATAAAGGGCTTTATAGGTTTGGCCGTGGACGAAGCCATCTGCAGCTGATGAGACGGCAATCATATAAATGGCTAGGTTGAGTCAGCCAGGATCTTTTCTCTCTTCTTCCTTTTTCCAATCTACGTTAACACGAGGAATTGATATTACCAAAATGGACGAGAATTTCCCCAAAGTAATTCGGATGCCGCGAAACAGCAAACAAGCCCCCGTCACACACAGCTTTGCCATCGTGTGAGCTCCGAAACCGACACTTTTGCGCATCGCTCACGGTTTCAATCCCAAGACCGATGGAATACATGATAACTCCCACAATGTCCCTCCCCGTCCCAAACCGATGCTGTGGATAGCGCGTCACGGCCGGCGAATTGAGCACCGTGACGGCAGCGAGACGGTCCAGACCCAGAGCATCTGGAAGACCCAGAAACCGAGGAAGGGGAAAAACTTTTGGCGCATCCCGTCGAAGCGGTCATCTTTGCCTGTTTTGAGGATGCGGAAGAGGAGGAATGTGGTGAGGCGGATGGCCCAGGCGATGAGGAGGAGGGTGGTGACGAGTTGGCGGGCTTGATGGTGGTGATTGAGGGAGAGGGTTGTGATGGCGAGGATGATGAAGTTGGAGCCGCCGGCGAAGTCTAAGTGAGGCGAAGTAATTGTTTTGTCAATTTAAGGAGATGTGAAATGTTTGGTGACAACGATATAAGGAGACGGACCGGTGAGTTTGTCAAAGTTACAGGTGTAAGCGATGGCGAAAAAGAAGAGCTGGTAGCCGACGGTGATGAGAGCGGTGATGGTGAGGTAGTAGTCGTCTAATACATGAATGGCTGGCATTTCACATAAATTGTTAAAAAAAAAAAAAAAAAAAAAAAAAGGGTTTGGTCATCAATTATTGATTAAATGGCAATCAAGTGTCTGGATGAAGTTGATGTTATTTCAGAATATTATTGAAGGTGGCTATATAGACGGCTGGTGGGAATCAAGTTTCGCTGCCCCTCGATGGGCGCAAAAGGAATCTTCTGCCAGCATCGAGAGCGTGTCATTGGAGGTTGGTAAATTCATTGATCTTACAAGGCCAAATGCAAAATACCAGAGTACTAAAGTACAGGTACCTGCACTTGCATGGTTCCCCAACTCAAAGTCCAAGTTGTTGGCAGGTGCGGAGTGCCTTGCTCTTGACAGCTCTTGATGTAACAATTCAATGCAGGGAAAGGAAATCGGCACTGGAAATATACAAGATCCGGAACATACCTTAGTACCTATTCATATTGACATCCATTGATCTTCTTCCATCCACATACTCCACACTCTGTACTAGATTTACTCGGATTCTGACTCCATCATATTTCACGACATTTCCTTCGCCTATCCAGCACCAGCATGATCCGAT|upstream_gene_variant|MODIFIER|TRIREDRAFT_122047|gene-TRIREDRAFT_122047|transcript|XM_006965585.1|protein_coding||c.-3984_-3983insTCTTTTTCCCCTTCTTTTCTTAATTTTGTTTCCGTATCTTTGACTGATTTACTTGGGGAGGGAGGGATGGATATGCATATGGGCTCTTTATTGTGAGAACTAGATGATGCTATGCTGACGGTGATGTAATGTGGCGTCACGATGTTCTTTTGTTTCTTTTTTCTTTTTAACGATTTAAGTCATCCAGAAAACGAGGGAATGATTACTTTTTATGGTACTTTCATGCTAGTGGTTCGCCAGCATAAAACCATTGCTACGGGCCGAGGGGGGGTTTGCTAGTGCGTGGATGAGCACATTCGCATAGAACGAACATATACACATAACGCACACACATATATACCAAGGGAGTTTTTTGATTTAAACATCTCATTCATCATAATAGAAAAAATTACTATATCAGCCTCTCCTCACCGCTCTGTGAAGAACTGGTTTGGTCCTCTCGTCCAGATCCTACATCGCCCTCGTCCGCAGCTCCTCCGGGTTTGACTTATATCAGAGTGCTTCTTTGGGTCGAATACATACATGGGAAACTCGAGGAAATATGGTCCTTTTCAAGATTGTCGGCATCTTCTCGTACAGCTGCGGAGGGAATGGGATGAGGATGCCGGTACGATCTAACCAGCGCTCATAGGCTTGCCAATTGTTGTCGCTTTCATATCGTGCCTTTGTCTTTGGGCGTTCCGATAGCGGTACCCCTGACACGAATAGGAGGAGAAATGCGAGGAAGAATGGACCCAGGATGGTGGTATAAAGGGCTTTATAGGTTTGGCCGTGGACGAAGCCATCTGCAGCTGATGAGACGGCAATCATATAAATGGCTAGGTTGAGTCAGCCAGGATCTTTTCTCTCTTCTTCCTTTTTCCAATCTACGTTAACACGAGGAATTGATATTACCAAAATGGACGAGAATTTCCCCAAAGTAATTCGGATGCCGCGAAACAGCAAACAAGCCCCCGTCACACACAGCTTTGCCATCGTGTGAGCTCCGAAACCGACACTTTTGCGCATCGCTCACGGTTTCAATCCCAAGACCGATGGAATACATGATAACTCCCACAATGTCCCTCCCCGTCCCAAACCGATGCTGTGGATAGCGCGTCACGGCCGGCGAATTGAGCACCGTGACGGCAGCGAGACGGTCCAGACCCAGAGCATCTGGAAGACCCAGAAACCGAGGAAGGGGAAAAACTTTTGGCGCATCCCGTCGAAGCGGTCATCTTTGCCTGTTTTGAGGATGCGGAAGAGGAGGAATGTGGTGAGGCGGATGGCCCAGGCGATGAGGAGGAGGGTGGTGACGAGTTGGCGGGCTTGATGGTGGTGATTGAGGGAGAGGGTTGTGATGGCGAGGATGATGAAGTTGGAGCCGCCGGCGAAGTCTAAGTGAGGCGAAGTAATTGTTTTGTCAATTTAAGGAGATGTGAAATGTTTGGTGACAACGATATAAGGAGACGGACCGGTGAGTTTGTCAAAGTTACAGGTGTAAGCGATGGCGAAAAAGAAGAGCTGGTAGCCGACGGTGATGAGAGCGGTGATGGTGAGGTAGTAGTCGTCTAATACATGAATGGCTGGCATTTCACATAAATTGTTAAAAAAAAAAAAAAAAAAAAAAAAAGGGTTTGGTCATCAATTATTGATTAAATGGCAATCAAGTGTCTGGATGAAGTTGATGTTATTTCAGAATATTATTGAAGGTGGCTATATAGACGGCTGGTGGGAATCAAGTTTCGCTGCCCCTCGATGGGCGCAAAAGGAATCTTCTGCCAGCATCGAGAGCGTGTCATTGGAGGTTGGTAAATTCATTGATCTTACAAGGCCAAATGCAAAATACCAGAGTACTAAAGTACAGGTACCTGCACTTGCATGGTTCCCCAACTCAAAGTCCAAGTTGTTGGCAGGTGCGGAGTGCCTTGCTCTTGACAGCTCTTGATGTAACAATTCAATGCAGGGAAAGGAAATCGGCACTGGAAATATACAAGATCCGGAACATACCTTAGTACCTATTCATATTGACATCCATTGATCTTCTTCCATCCACATACTCCACACTCTGTACTAGATTTACTCGGATTCTGACTCCATCATATTTCACGACATTTCCTTCGCCTATCCAGCACCAGCATGATCCGAT|||||1890|WARNING_TRANSCRIPT_NO_START_CODON,TCTTTTTCCCCTTCTTTTCTTAATTTTGTTTCCGTATCTTTGACTGATTTACTTGGGGAGGGAGGGATGGATATGCATATGGGCTCTTTATTGTGAGAACTAGATGATGCTATGCTGACGGTGATGTAATGTGGCGTCACGATGTTCTTTTGTTTCTTTTTTCTTTTTAACGATTTAAGTCATCCAGAAAACGAGGGAATGATTACTTTTTATGGTACTTTCATGCTAGTGGTTCGCCAGCATAAAACCATTGCTACGGGCCGAGGGGGGGTTTGCTAGTGCGTGGATGAGCACATTCGCATAGAACGAACATATACACATAACGCACACACATATATACCAAGGGAGTTTTTTGATTTAAACATCTCATTCATCATAATAGAAAAAATTACTATATCAGCCTCTCCTCACCGCTCTGTGAAGAACTGGTTTGGTCCTCTCGTCCAGATCCTACATCGCCCTCGTCCGCAGCTCCTCCGGGTTTGACTTATATCAGAGTGCTTCTTTGGGTCGAATACATACATGGGAAACTCGAGGAAATATGGTCCTTTTCAAGATTGTCGGCATCTTCTCGTACAGCTGCGGAGGGAATGGGATGAGGATGCCGGTACGATCTAACCAGCGCTCATAGGCTTGCCAATTGTTGTCGCTTTCATATCGTGCCTTTGTCTTTGGGCGTTCCGATAGCGGTACCCCTGACACGAATAGGAGGAGAAATGCGAGGAAGAATGGACCCAGGATGGTGGTATAAAGGGCTTTATAGGTTTGGCCGTGGACGAAGCCATCTGCAGCTGATGAGACGGCAATCATATAAATGGCTAGGTTGAGTCAGCCAGGATCTTTTCTCTCTTCTTCCTTTTTCCAATCTACGTTAACACGAGGAATTGATATTACCAAAATGGACGAGAATTTCCCCAAAGTAATTCGGATGCCGCGAAACAGCAAACAAGCCCCCGTCACACACAGCTTTGCCATCGTGTGAGCTCCGAAACCGACACTTTTGCGCATCGCTCACGGTTTCAATCCCAAGACCGATGGAATACATGATAACTCCCACAATGTCCCTCCCCGTCCCAAACCGATGCTGTGGATAGCGCGTCACGGCCGGCGAATTGAGCACCGTGACGGCAGCGAGACGGTCCAGACCCAGAGCATCTGGAAGACCCAGAAACCGAGGAAGGGGAAAAACTTTTGGCGCATCCCGTCGAAGCGGTCATCTTTGCCTGTTTTGAGGATGCGGAAGAGGAGGAATGTGGTGAGGCGGATGGCCCAGGCGATGAGGAGGAGGGTGGTGACGAGTTGGCGGGCTTGATGGTGGTGATTGAGGGAGAGGGTTGTGATGGCGAGGATGATGAAGTTGGAGCCGCCGGCGAAGTCTAAGTGAGGCGAAGTAATTGTTTTGTCAATTTAAGGAGATGTGAAATGTTTGGTGACAACGATATAAGGAGACGGACCGGTGAGTTTGTCAAAGTTACAGGTGTAAGCGATGGCGAAAAAGAAGAGCTGGTAGCCGACGGTGATGAGAGCGGTGATGGTGAGGTAGTAGTCGTCTAATACATGAATGGCTGGCATTTCACATAAATTGTTAAAAAAAAAAAAAAAAAAAAAAAAAGGGTTTGGTCATCAATTATTGATTAAATGGCAATCAAGTGTCTGGATGAAGTTGATGTTATTTCAGAATATTATTGAAGGTGGCTATATAGACGGCTGGTGGGAATCAAGTTTCGCTGCCCCTCGATGGGCGCAAAAGGAATCTTCTGCCAGCATCGAGAGCGTGTCATTGGAGGTTGGTAAATTCATTGATCTTACAAGGCCAAATGCAAAATACCAGAGTACTAAAGTACAGGTACCTGCACTTGCATGGTTCCCCAACTCAAAGTCCAAGTTGTTGGCAGGTGCGGAGTGCCTTGCTCTTGACAGCTCTTGATGTAACAATTCAATGCAGGGAAAGGAAATCGGCACTGGAAATATACAAGATCCGGAACATACCTTAGTACCTATTCATATTGACATCCATTGATCTTCTTCCATCCACATACTCCACACTCTGTACTAGATTTACTCGGATTCTGACTCCATCATATTTCACGACATTTCCTTCGCCTATCCAGCACCAGCATGATCCGAT|upstream_gene_variant|MODIFIER|exon-XM_006965585.1-1|GENE_exon-XM_006965585.1-1|transcript|rna-XM_006965585.1|protein_coding||c.-1964delAinsTCTTTTTCCCCTTCTTTTCTTAATTTTGTTTCCGTATCTTTGACTGATTTACTTGGGGAGGGAGGGATGGATATGCATATGGGCTCTTTATTGTGAGAACTAGATGATGCTATGCTGACGGTGATGTAATGTGGCGTCACGATGTTCTTTTGTTTCTTTTTTCTTTTTAACGATTTAAGTCATCCAGAAAACGAGGGAATGATTACTTTTTATGGTACTTTCATGCTAGTGGTTCGCCAGCATAAAACCATTGCTACGGGCCGAGGGGGGGTTTGCTAGTGCGTGGATGAGCACATTCGCATAGAACGAACATATACACATAACGCACACACATATATACCAAGGGAGTTTTTTGATTTAAACATCTCATTCATCATAATAGAAAAAATTACTATATCAGCCTCTCCTCACCGCTCTGTGAAGAACTGGTTTGGTCCTCTCGTCCAGATCCTACATCGCCCTCGTCCGCAGCTCCTCCGGGTTTGACTTATATCAGAGTGCTTCTTTGGGTCGAATACATACATGGGAAACTCGAGGAAATATGGTCCTTTTCAAGATTGTCGGCATCTTCTCGTACAGCTGCGGAGGGAATGGGATGAGGATGCCGGTACGATCTAACCAGCGCTCATAGGCTTGCCAATTGTTGTCGCTTTCATATCGTGCCTTTGTCTTTGGGCGTTCCGATAGCGGTACCCCTGACACGAATAGGAGGAGAAATGCGAGGAAGAATGGACCCAGGATGGTGGTATAAAGGGCTTTATAGGTTTGGCCGTGGACGAAGCCATCTGCAGCTGATGAGACGGCAATCATATAAATGGCTAGGTTGAGTCAGCCAGGATCTTTTCTCTCTTCTTCCTTTTTCCAATCTACGTTAACACGAGGAATTGATATTACCAAAATGGACGAGAATTTCCCCAAAGTAATTCGGATGCCGCGAAACAGCAAACAAGCCCCCGTCACACACAGCTTTGCCATCGTGTGAGCTCCGAAACCGACACTTTTGCGCATCGCTCACGGTTTCAATCCCAAGACCGATGGAATACATGATAACTCCCACAATGTCCCTCCCCGTCCCAAACCGATGCTGTGGATAGCGCGTCACGGCCGGCGAATTGAGCACCGTGACGGCAGCGAGACGGTCCAGACCCAGAGCATCTGGAAGACCCAGAAACCGAGGAAGGGGAAAAACTTTTGGCGCATCCCGTCGAAGCGGTCATCTTTGCCTGTTTTGAGGATGCGGAAGAGGAGGAATGTGGTGAGGCGGATGGCCCAGGCGATGAGGAGGAGGGTGGTGACGAGTTGGCGGGCTTGATGGTGGTGATTGAGGGAGAGGGTTGTGATGGCGAGGATGATGAAGTTGGAGCCGCCGGCGAAGTCTAAGTGAGGCGAAGTAATTGTTTTGTCAATTTAAGGAGATGTGAAATGTTTGGTGACAACGATATAAGGAGACGGACCGGTGAGTTTGTCAAAGTTACAGGTGTAAGCGATGGCGAAAAAGAAGAGCTGGTAGCCGACGGTGATGAGAGCGGTGATGGTGAGGTAGTAGTCGTCTAATACATGAATGGCTGGCATTTCACATAAATTGTTAAAAAAAAAAAAAAAAAAAAAAAAAGGGTTTGGTCATCAATTATTGATTAAATGGCAATCAAGTGTCTGGATGAAGTTGATGTTATTTCAGAATATTATTGAAGGTGGCTATATAGACGGCTGGTGGGAATCAAGTTTCGCTGCCCCTCGATGGGCGCAAAAGGAATCTTCTGCCAGCATCGAGAGCGTGTCATTGGAGGTTGGTAAATTCATTGATCTTACAAGGCCAAATGCAAAATACCAGAGTACTAAAGTACAGGTACCTGCACTTGCATGGTTCCCCAACTCAAAGTCCAAGTTGTTGGCAGGTGCGGAGTGCCTTGCTCTTGACAGCTCTTGATGTAACAATTCAATGCAGGGAAAGGAAATCGGCACTGGAAATATACAAGATCCGGAACATACCTTAGTACCTATTCATATTGACATCCATTGATCTTCTTCCATCCACATACTCCACACTCTGTACTAGATTTACTCGGATTCTGACTCCATCATATTTCACGACATTTCCTTCGCCTATCCAGCACCAGCATGATCCGAT|||||1890|,TCTTTTTCCCCTTCTTTTCTTAATTTTGTTTCCGTATCTTTGACTGATTTACTTGGGGAGGGAGGGATGGATATGCATATGGGCTCTTTATTGTGAGAACTAGATGATGCTATGCTGACGGTGATGTAATGTGGCGTCACGATGTTCTTTTGTTTCTTTTTTCTTTTTAACGATTTAAGTCATCCAGAAAACGAGGGAATGATTACTTTTTATGGTACTTTCATGCTAGTGGTTCGCCAGCATAAAACCATTGCTACGGGCCGAGGGGGGGTTTGCTAGTGCGTGGATGAGCACATTCGCATAGAACGAACATATACACATAACGCACACACATATATACCAAGGGAGTTTTTTGATTTAAACATCTCATTCATCATAATAGAAAAAATTACTATATCAGCCTCTCCTCACCGCTCTGTGAAGAACTGGTTTGGTCCTCTCGTCCAGATCCTACATCGCCCTCGTCCGCAGCTCCTCCGGGTTTGACTTATATCAGAGTGCTTCTTTGGGTCGAATACATACATGGGAAACTCGAGGAAATATGGTCCTTTTCAAGATTGTCGGCATCTTCTCGTACAGCTGCGGAGGGAATGGGATGAGGATGCCGGTACGATCTAACCAGCGCTCATAGGCTTGCCAATTGTTGTCGCTTTCATATCGTGCCTTTGTCTTTGGGCGTTCCGATAGCGGTACCCCTGACACGAATAGGAGGAGAAATGCGAGGAAGAATGGACCCAGGATGGTGGTATAAAGGGCTTTATAGGTTTGGCCGTGGACGAAGCCATCTGCAGCTGATGAGACGGCAATCATATAAATGGCTAGGTTGAGTCAGCCAGGATCTTTTCTCTCTTCTTCCTTTTTCCAATCTACGTTAACACGAGGAATTGATATTACCAAAATGGACGAGAATTTCCCCAAAGTAATTCGGATGCCGCGAAACAGCAAACAAGCCCCCGTCACACACAGCTTTGCCATCGTGTGAGCTCCGAAACCGACACTTTTGCGCATCGCTCACGGTTTCAATCCCAAGACCGATGGAATACATGATAACTCCCACAATGTCCCTCCCCGTCCCAAACCGATGCTGTGGATAGCGCGTCACGGCCGGCGAATTGAGCACCGTGACGGCAGCGAGACGGTCCAGACCCAGAGCATCTGGAAGACCCAGAAACCGAGGAAGGGGAAAAACTTTTGGCGCATCCCGTCGAAGCGGTCATCTTTGCCTGTTTTGAGGATGCGGAAGAGGAGGAATGTGGTGAGGCGGATGGCCCAGGCGATGAGGAGGAGGGTGGTGACGAGTTGGCGGGCTTGATGGTGGTGATTGAGGGAGAGGGTTGTGATGGCGAGGATGATGAAGTTGGAGCCGCCGGCGAAGTCTAAGTGAGGCGAAGTAATTGTTTTGTCAATTTAAGGAGATGTGAAATGTTTGGTGACAACGATATAAGGAGACGGACCGGTGAGTTTGTCAAAGTTACAGGTGTAAGCGATGGCGAAAAAGAAGAGCTGGTAGCCGACGGTGATGAGAGCGGTGATGGTGAGGTAGTAGTCGTCTAATACATGAATGGCTGGCATTTCACATAAATTGTTAAAAAAAAAAAAAAAAAAAAAAAAAGGGTTTGGTCATCAATTATTGATTAAATGGCAATCAAGTGTCTGGATGAAGTTGATGTTATTTCAGAATATTATTGAAGGTGGCTATATAGACGGCTGGTGGGAATCAAGTTTCGCTGCCCCTCGATGGGCGCAAAAGGAATCTTCTGCCAGCATCGAGAGCGTGTCATTGGAGGTTGGTAAATTCATTGATCTTACAAGGCCAAATGCAAAATACCAGAGTACTAAAGTACAGGTACCTGCACTTGCATGGTTCCCCAACTCAAAGTCCAAGTTGTTGGCAGGTGCGGAGTGCCTTGCTCTTGACAGCTCTTGATGTAACAATTCAATGCAGGGAAAGGAAATCGGCACTGGAAATATACAAGATCCGGAACATACCTTAGTACCTATTCATATTGACATCCATTGATCTTCTTCCATCCACATACTCCACACTCTGTACTAGATTTACTCGGATTCTGACTCCATCATATTTCACGACATTTCCTTCGCCTATCCAGCACCAGCATGATCCGAT|upstream_gene_variant|MODIFIER|exon-XM_006965585.1-1|GENE_exon-XM_006965585.1-1|transcript|rna-XM_006965585.1|protein_coding||c.-1964delCinsTCTTTTTCCCCTTCTTTTCTTAATTTTGTTTCCGTATCTTTGACTGATTTACTTGGGGAGGGAGGGATGGATATGCATATGGGCTCTTTATTGTGAGAACTAGATGATGCTATGCTGACGGTGATGTAATGTGGCGTCACGATGTTCTTTTGTTTCTTTTTTCTTTTTAACGATTTAAGTCATCCAGAAAACGAGGGAATGATTACTTTTTATGGTACTTTCATGCTAGTGGTTCGCCAGCATAAAACCATTGCTACGGGCCGAGGGGGGGTTTGCTAGTGCGTGGATGAGCACATTCGCATAGAACGAACATATACACATAACGCACACACATATATACCAAGGGAGTTTTTTGATTTAAACATCTCATTCATCATAATAGAAAAAATTACTATATCAGCCTCTCCTCACCGCTCTGTGAAGAACTGGTTTGGTCCTCTCGTCCAGATCCTACATCGCCCTCGTCCGCAGCTCCTCCGGGTTTGACTTATATCAGAGTGCTTCTTTGGGTCGAATACATACATGGGAAACTCGAGGAAATATGGTCCTTTTCAAGATTGTCGGCATCTTCTCGTACAGCTGCGGAGGGAATGGGATGAGGATGCCGGTACGATCTAACCAGCGCTCATAGGCTTGCCAATTGTTGTCGCTTTCATATCGTGCCTTTGTCTTTGGGCGTTCCGATAGCGGTACCCCTGACACGAATAGGAGGAGAAATGCGAGGAAGAATGGACCCAGGATGGTGGTATAAAGGGCTTTATAGGTTTGGCCGTGGACGAAGCCATCTGCAGCTGATGAGACGGCAATCATATAAATGGCTAGGTTGAGTCAGCCAGGATCTTTTCTCTCTTCTTCCTTTTTCCAATCTACGTTAACACGAGGAATTGATATTACCAAAATGGACGAGAATTTCCCCAAAGTAATTCGGATGCCGCGAAACAGCAAACAAGCCCCCGTCACACACAGCTTTGCCATCGTGTGAGCTCCGAAACCGACACTTTTGCGCATCGCTCACGGTTTCAATCCCAAGACCGATGGAATACATGATAACTCCCACAATGTCCCTCCCCGTCCCAAACCGATGCTGTGGATAGCGCGTCACGGCCGGCGAATTGAGCACCGTGACGGCAGCGAGACGGTCCAGACCCAGAGCATCTGGAAGACCCAGAAACCGAGGAAGGGGAAAAACTTTTGGCGCATCCCGTCGAAGCGGTCATCTTTGCCTGTTTTGAGGATGCGGAAGAGGAGGAATGTGGTGAGGCGGATGGCCCAGGCGATGAGGAGGAGGGTGGTGACGAGTTGGCGGGCTTGATGGTGGTGATTGAGGGAGAGGGTTGTGATGGCGAGGATGATGAAGTTGGAGCCGCCGGCGAAGTCTAAGTGAGGCGAAGTAATTGTTTTGTCAATTTAAGGAGATGTGAAATGTTTGGTGACAACGATATAAGGAGACGGACCGGTGAGTTTGTCAAAGTTACAGGTGTAAGCGATGGCGAAAAAGAAGAGCTGGTAGCCGACGGTGATGAGAGCGGTGATGGTGAGGTAGTAGTCGTCTAATACATGAATGGCTGGCATTTCACATAAATTGTTAAAAAAAAAAAAAAAAAAAAAAAAAGGGTTTGGTCATCAATTATTGATTAAATGGCAATCAAGTGTCTGGATGAAGTTGATGTTATTTCAGAATATTATTGAAGGTGGCTATATAGACGGCTGGTGGGAATCAAGTTTCGCTGCCCCTCGATGGGCGCAAAAGGAATCTTCTGCCAGCATCGAGAGCGTGTCATTGGAGGTTGGTAAATTCATTGATCTTACAAGGCCAAATGCAAAATACCAGAGTACTAAAGTACAGGTACCTGCACTTGCATGGTTCCCCAACTCAAAGTCCAAGTTGTTGGCAGGTGCGGAGTGCCTTGCTCTTGACAGCTCTTGATGTAACAATTCAATGCAGGGAAAGGAAATCGGCACTGGAAATATACAAGATCCGGAACATACCTTAGTACCTATTCATATTGACATCCATTGATCTTCTTCCATCCACATACTCCACACTCTGTACTAGATTTACTCGGATTCTGACTCCATCATATTTCACGACATTTCCTTCGCCTATCCAGCACCAGCATGATCCGAT|||||1890|,TCTTTTTCCCCTTCTTTTCTTAATTTTGTTTCCGTATCTTTGACTGATTTACTTGGGGAGGGAGGGATGGATATGCATATGGGCTCTTTATTGTGAGAACTAGATGATGCTATGCTGACGGTGATGTAATGTGGCGTCACGATGTTCTTTTGTTTCTTTTTTCTTTTTAACGATTTAAGTCATCCAGAAAACGAGGGAATGATTACTTTTTATGGTACTTTCATGCTAGTGGTTCGCCAGCATAAAACCATTGCTACGGGCCGAGGGGGGGTTTGCTAGTGCGTGGATGAGCACATTCGCATAGAACGAACATATACACATAACGCACACACATATATACCAAGGGAGTTTTTTGATTTAAACATCTCATTCATCATAATAGAAAAAATTACTATATCAGCCTCTCCTCACCGCTCTGTGAAGAACTGGTTTGGTCCTCTCGTCCAGATCCTACATCGCCCTCGTCCGCAGCTCCTCCGGGTTTGACTTATATCAGAGTGCTTCTTTGGGTCGAATACATACATGGGAAACTCGAGGAAATATGGTCCTTTTCAAGATTGTCGGCATCTTCTCGTACAGCTGCGGAGGGAATGGGATGAGGATGCCGGTACGATCTAACCAGCGCTCATAGGCTTGCCAATTGTTGTCGCTTTCATATCGTGCCTTTGTCTTTGGGCGTTCCGATAGCGGTACCCCTGACACGAATAGGAGGAGAAATGCGAGGAAGAATGGACCCAGGATGGTGGTATAAAGGGCTTTATAGGTTTGGCCGTGGACGAAGCCATCTGCAGCTGATGAGACGGCAATCATATAAATGGCTAGGTTGAGTCAGCCAGGATCTTTTCTCTCTTCTTCCTTTTTCCAATCTACGTTAACACGAGGAATTGATATTACCAAAATGGACGAGAATTTCCCCAAAGTAATTCGGATGCCGCGAAACAGCAAACAAGCCCCCGTCACACACAGCTTTGCCATCGTGTGAGCTCCGAAACCGACACTTTTGCGCATCGCTCACGGTTTCAATCCCAAGACCGATGGAATACATGATAACTCCCACAATGTCCCTCCCCGTCCCAAACCGATGCTGTGGATAGCGCGTCACGGCCGGCGAATTGAGCACCGTGACGGCAGCGAGACGGTCCAGACCCAGAGCATCTGGAAGACCCAGAAACCGAGGAAGGGGAAAAACTTTTGGCGCATCCCGTCGAAGCGGTCATCTTTGCCTGTTTTGAGGATGCGGAAGAGGAGGAATGTGGTGAGGCGGATGGCCCAGGCGATGAGGAGGAGGGTGGTGACGAGTTGGCGGGCTTGATGGTGGTGATTGAGGGAGAGGGTTGTGATGGCGAGGATGATGAAGTTGGAGCCGCCGGCGAAGTCTAAGTGAGGCGAAGTAATTGTTTTGTCAATTTAAGGAGATGTGAAATGTTTGGTGACAACGATATAAGGAGACGGACCGGTGAGTTTGTCAAAGTTACAGGTGTAAGCGATGGCGAAAAAGAAGAGCTGGTAGCCGACGGTGATGAGAGCGGTGATGGTGAGGTAGTAGTCGTCTAATACATGAATGGCTGGCATTTCACATAAATTGTTAAAAAAAAAAAAAAAAAAAAAAAAAGGGTTTGGTCATCAATTATTGATTAAATGGCAATCAAGTGTCTGGATGAAGTTGATGTTATTTCAGAATATTATTGAAGGTGGCTATATAGACGGCTGGTGGGAATCAAGTTTCGCTGCCCCTCGATGGGCGCAAAAGGAATCTTCTGCCAGCATCGAGAGCGTGTCATTGGAGGTTGGTAAATTCATTGATCTTACAAGGCCAAATGCAAAATACCAGAGTACTAAAGTACAGGTACCTGCACTTGCATGGTTCCCCAACTCAAAGTCCAAGTTGTTGGCAGGTGCGGAGTGCCTTGCTCTTGACAGCTCTTGATGTAACAATTCAATGCAGGGAAAGGAAATCGGCACTGGAAATATACAAGATCCGGAACATACCTTAGTACCTATTCATATTGACATCCATTGATCTTCTTCCATCCACATACTCCACACTCTGTACTAGATTTACTCGGATTCTGACTCCATCATATTTCACGACATTTCCTTCGCCTATCCAGCACCAGCATGATCCGAT|upstream_gene_variant|MODIFIER|exon-XM_006965585.1-1|GENE_exon-XM_006965585.1-1|transcript|rna-XM_006965585.1|protein_coding||c.-1964delGinsTCTTTTTCCCCTTCTTTTCTTAATTTTGTTTCCGTATCTTTGACTGATTTACTTGGGGAGGGAGGGATGGATATGCATATGGGCTCTTTATTGTGAGAACTAGATGATGCTATGCTGACGGTGATGTAATGTGGCGTCACGATGTTCTTTTGTTTCTTTTTTCTTTTTAACGATTTAAGTCATCCAGAAAACGAGGGAATGATTACTTTTTATGGTACTTTCATGCTAGTGGTTCGCCAGCATAAAACCATTGCTACGGGCCGAGGGGGGGTTTGCTAGTGCGTGGATGAGCACATTCGCATAGAACGAACATATACACATAACGCACACACATATATACCAAGGGAGTTTTTTGATTTAAACATCTCATTCATCATAATAGAAAAAATTACTATATCAGCCTCTCCTCACCGCTCTGTGAAGAACTGGTTTGGTCCTCTCGTCCAGATCCTACATCGCCCTCGTCCGCAGCTCCTCCGGGTTTGACTTATATCAGAGTGCTTCTTTGGGTCGAATACATACATGGGAAACTCGAGGAAATATGGTCCTTTTCAAGATTGTCGGCATCTTCTCGTACAGCTGCGGAGGGAATGGGATGAGGATGCCGGTACGATCTAACCAGCGCTCATAGGCTTGCCAATTGTTGTCGCTTTCATATCGTGCCTTTGTCTTTGGGCGTTCCGATAGCGGTACCCCTGACACGAATAGGAGGAGAAATGCGAGGAAGAATGGACCCAGGATGGTGGTATAAAGGGCTTTATAGGTTTGGCCGTGGACGAAGCCATCTGCAGCTGATGAGACGGCAATCATATAAATGGCTAGGTTGAGTCAGCCAGGATCTTTTCTCTCTTCTTCCTTTTTCCAATCTACGTTAACACGAGGAATTGATATTACCAAAATGGACGAGAATTTCCCCAAAGTAATTCGGATGCCGCGAAACAGCAAACAAGCCCCCGTCACACACAGCTTTGCCATCGTGTGAGCTCCGAAACCGACACTTTTGCGCATCGCTCACGGTTTCAATCCCAAGACCGATGGAATACATGATAACTCCCACAATGTCCCTCCCCGTCCCAAACCGATGCTGTGGATAGCGCGTCACGGCCGGCGAATTGAGCACCGTGACGGCAGCGAGACGGTCCAGACCCAGAGCATCTGGAAGACCCAGAAACCGAGGAAGGGGAAAAACTTTTGGCGCATCCCGTCGAAGCGGTCATCTTTGCCTGTTTTGAGGATGCGGAAGAGGAGGAATGTGGTGAGGCGGATGGCCCAGGCGATGAGGAGGAGGGTGGTGACGAGTTGGCGGGCTTGATGGTGGTGATTGAGGGAGAGGGTTGTGATGGCGAGGATGATGAAGTTGGAGCCGCCGGCGAAGTCTAAGTGAGGCGAAGTAATTGTTTTGTCAATTTAAGGAGATGTGAAATGTTTGGTGACAACGATATAAGGAGACGGACCGGTGAGTTTGTCAAAGTTACAGGTGTAAGCGATGGCGAAAAAGAAGAGCTGGTAGCCGACGGTGATGAGAGCGGTGATGGTGAGGTAGTAGTCGTCTAATACATGAATGGCTGGCATTTCACATAAATTGTTAAAAAAAAAAAAAAAAAAAAAAAAAGGGTTTGGTCATCAATTATTGATTAAATGGCAATCAAGTGTCTGGATGAAGTTGATGTTATTTCAGAATATTATTGAAGGTGGCTATATAGACGGCTGGTGGGAATCAAGTTTCGCTGCCCCTCGATGGGCGCAAAAGGAATCTTCTGCCAGCATCGAGAGCGTGTCATTGGAGGTTGGTAAATTCATTGATCTTACAAGGCCAAATGCAAAATACCAGAGTACTAAAGTACAGGTACCTGCACTTGCATGGTTCCCCAACTCAAAGTCCAAGTTGTTGGCAGGTGCGGAGTGCCTTGCTCTTGACAGCTCTTGATGTAACAATTCAATGCAGGGAAAGGAAATCGGCACTGGAAATATACAAGATCCGGAACATACCTTAGTACCTATTCATATTGACATCCATTGATCTTCTTCCATCCACATACTCCACACTCTGTACTAGATTTACTCGGATTCTGACTCCATCATATTTCACGACATTTCCTTCGCCTATCCAGCACCAGCATGATCCGAT|||||1890|,TCTTTTTCCCCTTCTTTTCTTAATTTTGTTTCCGTATCTTTGACTGATTTACTTGGGGAGGGAGGGATGGATATGCATATGGGCTCTTTATTGTGAGAACTAGATGATGCTATGCTGACGGTGATGTAATGTGGCGTCACGATGTTCTTTTGTTTCTTTTTTCTTTTTAACGATTTAAGTCATCCAGAAAACGAGGGAATGATTACTTTTTATGGTACTTTCATGCTAGTGGTTCGCCAGCATAAAACCATTGCTACGGGCCGAGGGGGGGTTTGCTAGTGCGTGGATGAGCACATTCGCATAGAACGAACATATACACATAACGCACACACATATATACCAAGGGAGTTTTTTGATTTAAACATCTCATTCATCATAATAGAAAAAATTACTATATCAGCCTCTCCTCACCGCTCTGTGAAGAACTGGTTTGGTCCTCTCGTCCAGATCCTACATCGCCCTCGTCCGCAGCTCCTCCGGGTTTGACTTATATCAGAGTGCTTCTTTGGGTCGAATACATACATGGGAAACTCGAGGAAATATGGTCCTTTTCAAGATTGTCGGCATCTTCTCGTACAGCTGCGGAGGGAATGGGATGAGGATGCCGGTACGATCTAACCAGCGCTCATAGGCTTGCCAATTGTTGTCGCTTTCATATCGTGCCTTTGTCTTTGGGCGTTCCGATAGCGGTACCCCTGACACGAATAGGAGGAGAAATGCGAGGAAGAATGGACCCAGGATGGTGGTATAAAGGGCTTTATAGGTTTGGCCGTGGACGAAGCCATCTGCAGCTGATGAGACGGCAATCATATAAATGGCTAGGTTGAGTCAGCCAGGATCTTTTCTCTCTTCTTCCTTTTTCCAATCTACGTTAACACGAGGAATTGATATTACCAAAATGGACGAGAATTTCCCCAAAGTAATTCGGATGCCGCGAAACAGCAAACAAGCCCCCGTCACACACAGCTTTGCCATCGTGTGAGCTCCGAAACCGACACTTTTGCGCATCGCTCACGGTTTCAATCCCAAGACCGATGGAATACATGATAACTCCCACAATGTCCCTCCCCGTCCCAAACCGATGCTGTGGATAGCGCGTCACGGCCGGCGAATTGAGCACCGTGACGGCAGCGAGACGGTCCAGACCCAGAGCATCTGGAAGACCCAGAAACCGAGGAAGGGGAAAAACTTTTGGCGCATCCCGTCGAAGCGGTCATCTTTGCCTGTTTTGAGGATGCGGAAGAGGAGGAATGTGGTGAGGCGGATGGCCCAGGCGATGAGGAGGAGGGTGGTGACGAGTTGGCGGGCTTGATGGTGGTGATTGAGGGAGAGGGTTGTGATGGCGAGGATGATGAAGTTGGAGCCGCCGGCGAAGTCTAAGTGAGGCGAAGTAATTGTTTTGTCAATTTAAGGAGATGTGAAATGTTTGGTGACAACGATATAAGGAGACGGACCGGTGAGTTTGTCAAAGTTACAGGTGTAAGCGATGGCGAAAAAGAAGAGCTGGTAGCCGAC
GTGATGAGAGCGGTGATGGTGAGGTAGTAGTCGTCTAATACATGAATGGCTGGCATTTCACATAAATTGTTAAAAAAAAAAAAAAAAAAAAAAAAAGGGTTTGGTCATCAATTATTGATTAAATGGCAATCAAGTGTCTGGATGAAGTTGATGTTATTTCAGAATATTATTGAAGGTGGCTATATAGACGGCTGGTGGGAATCAAGTTTCGCTGCCCCTCGATGGGCGCAAAAGGAATCTTCTGCCAGCATCGAGAGCGTGTCATTGGAGGTTGGTAAATTCATTGATCTTACAAGGCCAAATGCAAAATACCAGAGTACTAAAGTACAGGTACCTGCACTTGCATGGTTCCCCAACTCAAAGTCCAAGTTGTTGGCAGGTGCGGAGTGCCTTGCTCTTGACAGCTCTTGATGTAACAATTCAATGCAGGGAAAGGAAATCGGCACTGGAAATATACAAGATCCGGAACATACCTTAGTACCTATTCATATTGACATCCATTGATCTTCTTCCATCCACATACTCCACACTCTGTACTAGATTTACTCGGATTCTGACTCCATCATATTTCACGACATTTCCTTCGCCTATCCAGCACCAGCATGATCCGAT|upstream_gene_variant|MODIFIER|exon-XM_006965585.1-1|GENE_exon-XM_006965585.1-1|transcript|rna-XM_006965585.1|protein_coding||c.-1965_-1964insTCTTTTTCCCCTTCTTTTCTTAATTTTGTTTCCGTATCTTTGACTGATTTACTTGGGGAGGGAGGGATGGATATGCATATGGGCTCTTTATTGTGAGAACTAGATGATGCTATGCTGACGGTGATGTAATGTGGCGTCACGATGTTCTTTTGTTTCTTTTTTCTTTTTAACGATTTAAGTCATCCAGAAAACGAGGGAATGATTACTTTTTATGGTACTTTCATGCTAGTGGTTCGCCAGCATAAAACCATTGCTACGGGCCGAGGGGGGGTTTGCTAGTGCGTGGATGAGCACATTCGCATAGAACGAACATATACACATAACGCACACACATATATACCAAGGGAGTTTTTTGATTTAAACATCTCATTCATCATAATAGAAAAAATTACTATATCAGCCTCTCCTCACCGCTCTGTGAAGAACTGGTTTGGTCCTCTCGTCCAGATCCTACATCGCCCTCGTCCGCAGCTCCTCCGGGTTTGACTTATATCAGAGTGCTTCTTTGGGTCGAATACATACATGGGAAACTCGAGGAAATATGGTCCTTTTCAAGATTGTCGGCATCTTCTCGTACAGCTGCGGAGGGAATGGGATGAGGATGCCGGTACGATCTAACCAGCGCTCATAGGCTTGCCAATTGTTGTCGCTTTCATATCGTGCCTTTGTCTTTGGGCGTTCCGATAGCGGTACCCCTGACACGAATAGGAGGAGAAATGCGAGGAAGAATGGACCCAGGATGGTGGTATAAAGGGCTTTATAGGTTTGGCCGTGGACGAAGCCATCTGCAGCTGATGAGACGGCAATCATATAAATGGCTAGGTTGAGTCAGCCAGGATCTTTTCTCTCTTCTTCCTTTTTCCAATCTACGTTAACACGAGGAATTGATATTACCAAAATGGACGAGAATTTCCCCAAAGTAATTCGGATGCCGCGAAACAGCAAACAAGCCCCCGTCACACACAGCTTTGCCATCGTGTGAGCTCCGAAACCGACACTTTTGCGCATCGCTCACGGTTTCAATCCCAAGACCGATGGAATACATGATAACTCCCACAATGTCCCTCCCCGTCCCAAACCGATGCTGTGGATAGCGCGTCACGGCCGGCGAATTGAGCACCGTGACGGCAGCGAGACGGTCCAGACCCAGAGCATCTGGAAGACCCAGAAACCGAGGAAGGGGAAAAACTTTTGGCGCATCCCGTCGAAGCGGTCATCTTTGCCTGTTTTGAGGATGCGGAAGAGGAGGAATGTGGTGAGGCGGATGGCCCAGGCGATGAGGAGGAGGGTGGTGACGAGTTGGCGGGCTTGATGGTGGTGATTGAGGGAGAGGGTTGTGATGGCGAGGATGATGAAGTTGGAGCCGCCGGCGAAGTCTAAGTGAGGCGAAGTAATTGTTTTGTCAATTTAAGGAGATGTGAAATGTTTGGTGACAACGATATAAGGAGACGGACCGGTGAGTTTGTCAAAGTTACAGGTGTAAGCGATGGCGAAAAAGAAGAGCTGGTAGCCGACGGTGATGAGAGCGGTGATGGTGAGGTAGTAGTCGTCTAATACATGAATGGCTGGCATTTCACATAAATTGTTAAAAAAAAAAAAAAAAAAAAAAAAAGGGTTTGGTCATCAATTATTGATTAAATGGCAATCAAGTGTCTGGATGAAGTTGATGTTATTTCAGAATATTATTGAAGGTGGCTATATAGACGGCTGGTGGGAATCAAGTTTCGCTGCCCCTCGATGGGCGCAAAAGGAATCTTCTGCCAGCATCGAGAGCGTGTCATTGGAGGTTGGTAAATTCATTGATCTTACAAGGCCAAATGCAAAATACCAGAGTACTAAAGTACAGGTACCTGCACTTGCATGGTTCCCCAACTCAAAGTCCAAGTTGTTGGCAGGTGCGGAGTGCCTTGCTCTTGACAGCTCTTGATGTAACAATTCAATGCAGGGAAAGGAAATCGGCACTGGAAATATACAAGATCCGGAACATACCTTAGTACCTATTCATATTGACATCCATTGATCTTCTTCCATCCACATACTCCACACTCTGTACTAGATTTACTCGGATTCTGACTCCATCATATTTCACGACATTTCCTTCGCCTATCCAGCACCAGCATGATCCGAT|||||1890|,TCTTTTTCCCCTTCTTTTCTTAATTTTGTTTCCGTATCTTTGACTGATTTACTTGGGGAGGGAGGGATGGATATGCATATGGGCTCTTTATTGTGAGAACTAGATGATGCTATGCTGACGGTGATGTAATGTGGCGTCACGATGTTCTTTTGTTTCTTTTTTCTTTTTAACGATTTAAGTCATCCAGAAAACGAGGGAATGATTACTTTTTATGGTACTTTCATGCTAGTGGTTCGCCAGCATAAAACCATTGCTACGGGCCGAGGGGGGGTTTGCTAGTGCGTGGATGAGCACATTCGCATAGAACGAACATATACACATAACGCACACACATATATACCAAGGGAGTTTTTTGATTTAAACATCTCATTCATCATAATAGAAAAAATTACTATATCAGCCTCTCCTCACCGCTCTGTGAAGAACTGGTTTGGTCCTCTCGTCCAGATCCTACATCGCCCTCGTCCGCAGCTCCTCCGGGTTTGACTTATATCAGAGTGCTTCTTTGGGTCGAATACATACATGGGAAACTCGAGGAAATATGGTCCTTTTCAAGATTGTCGGCATCTTCTCGTACAGCTGCGGAGGGAATGGGATGAGGATGCCGGTACGATCTAACCAGCGCTCATAGGCTTGCCAATTGTTGTCGCTTTCATATCGTGCCTTTGTCTTTGGGCGTTCCGATAGCGGTACCCCTGACACGAATAGGAGGAGAAATGCGAGGAAGAATGGACCCAGGATGGTGGTATAAAGGGCTTTATAGGTTTGGCCGTGGACGAAGCCATCTGCAGCTGATGAGACGGCAATCATATAAATGGCTAGGTTGAGTCAGCCAGGATCTTTTCTCTCTTCTTCCTTTTTCCAATCTACGTTAACACGAGGAATTGATATTACCAAAATGGACGAGAATTTCCCCAAAGTAATTCGGATGCCGCGAAACAGCAAACAAGCCCCCGTCACACACAGCTTTGCCATCGTGTGAGCTCCGAAACCGACACTTTTGCGCATCGCTCACGGTTTCAATCCCAAGACCGATGGAATACATGATAACTCCCACAATGTCCCTCCCCGTCCCAAACCGATGCTGTGGATAGCGCGTCACGGCCGGCGAATTGAGCACCGTGACGGCAGCGAGACGGTCCAGACCCAGAGCATCTGGAAGACCCAGAAACCGAGGAAGGGGAAAAACTTTTGGCGCATCCCGTCGAAGCGGTCATCTTTGCCTGTTTTGAGGATGCGGAAGAGGAGGAATGTGGTGAGGCGGATGGCCCAGGCGATGAGGAGGAGGGTGGTGACGAGTTGGCGGGCTTGATGGTGGTGATTGAGGGAGAGGGTTGTGATGGCGAGGATGATGAAGTTGGAGCCGCCGGCGAAGTCTAAGTGAGGCGAAGTAATTGTTTTGTCAATTTAAGGAGATGTGAAATGTTTGGTGACAACGATATAAGGAGACGGACCGGTGAGTTTGTCAAAGTTACAGGTGTAAGCGATGGCGAAAAAGAAGAGCTGGTAGCCGACGGTGATGAGAGCGGTGATGGTGAGGTAGTAGTCGTCTAATACATGAATGGCTGGCATTTCACATAAATTGTTAAAAAAAAAAAAAAAAAAAAAAAAAGGGTTTGGTCATCAATTATTGATTAAATGGCAATCAAGTGTCTGGATGAAGTTGATGTTATTTCAGAATATTATTGAAGGTGGCTATATAGACGGCTGGTGGGAATCAAGTTTCGCTGCCCCTCGATGGGCGCAAAAGGAATCTTCTGCCAGCATCGAGAGCGTGTCATTGGAGGTTGGTAAATTCATTGATCTTACAAGGCCAAATGCAAAATACCAGAGTACTAAAGTACAGGTACCTGCACTTGCATGGTTCCCCAACTCAAAGTCCAAGTTGTTGGCAGGTGCGGAGTGCCTTGCTCTTGACAGCTCTTGATGTAACAATTCAATGCAGGGAAAGGAAATCGGCACTGGAAATATACAAGATCCGGAACATACCTTAGTACCTATTCATATTGACATCCATTGATCTTCTTCCATCCACATACTCCACACTCTGTACTAGATTTACTCGGATTCTGACTCCATCATATTTCACGACATTTCCTTCGCCTATCCAGCACCAGCATGATCCGAT|upstream_gene_variant|MODIFIER|TRIREDRAFT_31559|gene-TRIREDRAFT_31559|transcript|XM_006965519.1|protein_coding||c.-5178delAinsTCTTTTTCCCCTTCTTTTCTTAATTTTGTTTCCGTATCTTTGACTGATTTACTTGGGGAGGGAGGGATGGATATGCATATGGGCTCTTTATTGTGAGAACTAGATGATGCTATGCTGACGGTGATGTAATGTGGCGTCACGATGTTCTTTTGTTTCTTTTTTCTTTTTAACGATTTAAGTCATCCAGAAAACGAGGGAATGATTACTTTTTATGGTACTTTCATGCTAGTGGTTCGCCAGCATAAAACCATTGCTACGGGCCGAGGGGGGGTTTGCTAGTGCGTGGATGAGCACATTCGCATAGAACGAACATATACACATAACGCACACACATATATACCAAGGGAGTTTTTTGATTTAAACATCTCATTCATCATAATAGAAAAAATTACTATATCAGCCTCTCCTCACCGCTCTGTGAAGAACTGGTTTGGTCCTCTCGTCCAGATCCTACATCGCCCTCGTCCGCAGCTCCTCCGGGTTTGACTTATATCAGAGTGCTTCTTTGGGTCGAATACATACATGGGAAACTCGAGGAAATATGGTCCTTTTCAAGATTGTCGGCATCTTCTCGTACAGCTGCGGAGGGAATGGGATGAGGATGCCGGTACGATCTAACCAGCGCTCATAGGCTTGCCAATTGTTGTCGCTTTCATATCGTGCCTTTGTCTTTGGGCGTTCCGATAGCGGTACCCCTGACACGAATAGGAGGAGAAATGCGAGGAAGAATGGACCCAGGATGGTGGTATAAAGGGCTTTATAGGTTTGGCCGTGGACGAAGCCATCTGCAGCTGATGAGACGGCAATCATATAAATGGCTAGGTTGAGTCAGCCAGGATCTTTTCTCTCTTCTTCCTTTTTCCAATCTACGTTAACACGAGGAATTGATATTACCAAAATGGACGAGAATTTCCCCAAAGTAATTCGGATGCCGCGAAACAGCAAACAAGCCCCCGTCACACACAGCTTTGCCATCGTGTGAGCTCCGAAACCGACACTTTTGCGCATCGCTCACGGTTTCAATCCCAAGACCGATGGAATACATGATAACTCCCACAATGTCCCTCCCCGTCCCAAACCGATGCTGTGGATAGCGCGTCACGGCCGGCGAATTGAGCACCGTGACGGCAGCGAGACGGTCCAGACCCAGAGCATCTGGAAGACCCAGAAACCGAGGAAGGGGAAAAACTTTTGGCGCATCCCGTCGAAGCGGTCATCTTTGCCTGTTTTGAGGATGCGGAAGAGGAGGAATGTGGTGAGGCGGATGGCCCAGGCGATGAGGAGGAGGGTGGTGACGAGTTGGCGGGCTTGATGGTGGTGATTGAGGGAGAGGGTTGTGATGGCGAGGATGATGAAGTTGGAGCCGCCGGCGAAGTCTAAGTGAGGCGAAGTAATTGTTTTGTCAATTTAAGGAGATGTGAAATGTTTGGTGACAACGATATAAGGAGACGGACCGGTGAGTTTGTCAAAGTTACAGGTGTAAGCGATGGCGAAAAAGAAGAGCTGGTAGCCGACGGTGATGAGAGCGGTGATGGTGAGGTAGTAGTCGTCTAATACATGAATGGCTGGCATTTCACATAAATTGTTAAAAAAAAAAAAAAAAAAAAAAAAAGGGTTTGGTCATCAATTATTGATTAAATGGCAATCAAGTGTCTGGATGAAGTTGATGTTATTTCAGAATATTATTGAAGGTGGCTATATAGACGGCTGGTGGGAATCAAGTTTCGCTGCCCCTCGATGGGCGCAAAAGGAATCTTCTGCCAGCATCGAGAGCGTGTCATTGGAGGTTGGTAAATTCATTGATCTTACAAGGCCAAATGCAAAATACCAGAGTACTAAAGTACAGGTACCTGCACTTGCATGGTTCCCCAACTCAAAGTCCAAGTTGTTGGCAGGTGCGGAGTGCCTTGCTCTTGACAGCTCTTGATGTAACAATTCAATGCAGGGAAAGGAAATCGGCACTGGAAATATACAAGATCCGGAACATACCTTAGTACCTATTCATATTGACATCCATTGATCTTCTTCCATCCACATACTCCACACTCTGTACTAGATTTACTCGGATTCTGACTCCATCATATTTCACGACATTTCCTTCGCCTATCCAGCACCAGCATGATCCGAT|||||4243|WARNING_TRANSCRIPT_NO_START_CODON,TCTTTTTCCCCTTCTTTTCTTAATTTTGTTTCCGTATCTTTGACTGATTTACTTGGGGAGGGAGGGATGGATATGCATATGGGCTCTTTATTGTGAGAACTAGATGATGCTATGCTGACGGTGATGTAATGTGGCGTCACGATGTTCTTTTGTTTCTTTTTTCTTTTTAACGATTTAAGTCATCCAGAAAACGAGGGAATGATTACTTTTTATGGTACTTTCATGCTAGTGGTTCGCCAGCATAAAACCATTGCTACGGGCCGAGGGGGGGTTTGCTAGTGCGTGGATGAGCACATTCGCATAGAACGAACATATACACATAACGCACACACATATATACCAAGGGAGTTTTTTGATTTAAACATCTCATTCATCATAATAGAAAAAATTACTATATCAGCCTCTCCTCACCGCTCTGTGAAGAACTGGTTTGGTCCTCTCGTCCAGATCCTACATCGCCCTCGTCCGCAGCTCCTCCGGGTTTGACTTATATCAGAGTGCTTCTTTGGGTCGAATACATACATGGGAAACTCGAGGAAATATGGTCCTTTTCAAGATTGTCGGCATCTTCTCGTACAGCTGCGGAGGGAATGGGATGAGGATGCCGGTACGATCTAACCAGCGCTCATAGGCTTGCCAATTGTTGTCGCTTTCATATCGTGCCTTTGTCTTTGGGCGTTCCGATAGCGGTACCCCTGACACGAATAGGAGGAGAAATGCGAGGAAGAATGGACCCAGGATGGTGGTATAAAGGGCTTTATAGGTTTGGCCGTGGACGAAGCCATCTGCAGCTGATGAGACGGCAATCATATAAATGGCTAGGTTGAGTCAGCCAGGATCTTTTCTCTCTTCTTCCTTTTTCCAATCTACGTTAACACGAGGAATTGATATTACCAAAATGGACGAGAATTTCCCCAAAGTAATTCGGATGCCGCGAAACAGCAAACAAGCCCCCGTCACACACAGCTTTGCCATCGTGTGAGCTCCGAAACCGACACTTTTGCGCATCGCTCACGGTTTCAATCCCAAGACCGATGGAATACATGATAACTCCCACAATGTCCCTCCCCGTCCCAAACCGATGCTGTGGATAGCGCGTCACGGCCGGCGAATTGAGCACCGTGACGGCAGCGAGACGGTCCAGACCCAGAGCATCTGGAAGACCCAGAAACCGAGGAAGGGGAAAAACTTTTGGCGCATCCCGTCGAAGCGGTCATCTTTGCCTGTTTTGAGGATGCGGAAGAGGAGGAATGTGGTGAGGCGGATGGCCCAGGCGATGAGGAGGAGGGTGGTGACGAGTTGGCGGGCTTGATGGTGGTGATTGAGGGAGAGGGTTGTGATGGCGAGGATGATGAAGTTGGAGCCGCCGGCGAAGTCTAAGTGAGGCGAAGTAATTGTTTTGTCAATTTAAGGAGATGTGAAATGTTTGGTGACAACGATATAAGGAGACGGACCGGTGAGTTTGTCAAAGTTACAGGTGTAAGCGATGGCGAAAAAGAAGAGCTGGTAGCCGACGGTGATGAGAGCGGTGATGGTGAGGTAGTAGTCGTCTAATACATGAATGGCTGGCATTTCACATAAATTGTTAAAAAAAAAAAAAAAAAAAAAAAAAGGGTTTGGTCATCAATTATTGATTAAATGGCAATCAAGTGTCTGGATGAAGTTGATGTTATTTCAGAATATTATTGAAGGTGGCTATATAGACGGCTGGTGGGAATCAAGTTTCGCTGCCCCTCGATGGGCGCAAAAGGAATCTTCTGCCAGCATCGAGAGCGTGTCATTGGAGGTTGGTAAATTCATTGATCTTACAAGGCCAAATGCAAAATACCAGAGTACTAAAGTACAGGTACCTGCACTTGCATGGTTCCCCAACTCAAAGTCCAAGTTGTTGGCAGGTGCGGAGTGCCTTGCTCTTGACAGCTCTTGATGTAACAATTCAATGCAGGGAAAGGAAATCGGCACTGGAAATATACAAGATCCGGAACATACCTTAGTACCTATTCATATTGACATCCATTGATCTTCTTCCATCCACATACTCCACACTCTGTACTAGATTTACTCGGATTCTGACTCCATCATATTTCACGACATTTCCTTCGCCTATCCAGCACCAGCATGATCCGAT|upstream_gene_variant|MODIFIER|TRIREDRAFT_31559|gene-TRIREDRAFT_31559|transcript|XM_006965519.1|protein_coding||c.-5178delCinsTCTTTTTCCCCTTCTTTTCTTAATTTTGTTTCCGTATCTTTGACTGATTTACTTGGGGAGGGAGGGATGGATATGCATATGGGCTCTTTATTGTGAGAACTAGATGATGCTATGCTGACGGTGATGTAATGTGGCGTCACGATGTTCTTTTGTTTCTTTTTTCTTTTTAACGATTTAAGTCATCCAGAAAACGAGGGAATGATTACTTTTTATGGTACTTTCATGCTAGTGGTTCGCCAGCATAAAACCATTGCTACGGGCCGAGGGGGGGTTTGCTAGTGCGTGGATGAGCACATTCGCATAGAACGAACATATACACATAACGCACACACATATATACCAAGGGAGTTTTTTGATTTAAACATCTCATTCATCATAATAGAAAAAATTACTATATCAGCCTCTCCTCACCGCTCTGTGAAGAACTGGTTTGGTCCTCTCGTCCAGATCCTACATCGCCCTCGTCCGCAGCTCCTCCGGGTTTGACTTATATCAGAGTGCTTCTTTGGGTCGAATACATACATGGGAAACTCGAGGAAATATGGTCCTTTTCAAGATTGTCGGCATCTTCTCGTACAGCTGCGGAGGGAATGGGATGAGGATGCCGGTACGATCTAACCAGCGCTCATAGGCTTGCCAATTGTTGTCGCTTTCATATCGTGCCTTTGTCTTTGGGCGTTCCGATAGCGGTACCCCTGACACGAATAGGAGGAGAAATGCGAGGAAGAATGGACCCAGGATGGTGGTATAAAGGGCTTTATAGGTTTGGCCGTGGACGAAGCCATCTGCAGCTGATGAGACGGCAATCATATAAATGGCTAGGTTGAGTCAGCCAGGATCTTTTCTCTCTTCTTCCTTTTTCCAATCTACGTTAACACGAGGAATTGATATTACCAAAATGGACGAGAATTTCCCCAAAGTAATTCGGATGCCGCGAAACAGCAAACAAGCCCCCGTCACACACAGCTTTGCCATCGTGTGAGCTCCGAAACCGACACTTTTGCGCATCGCTCACGGTTTCAATCCCAAGACCGATGGAATACATGATAACTCCCACAATGTCCCTCCCCGTCCCAAACCGATGCTGTGGATAGCGCGTCACGGCCGGCGAATTGAGCACCGTGACGGCAGCGAGACGGTCCAGACCCAGAGCATCTGGAAGACCCAGAAACCGAGGAAGGGGAAAAACTTTTGGCGCATCCCGTCGAAGCGGTCATCTTTGCCTGTTTTGAGGATGCGGAAGAGGAGGAATGTGGTGAGGCGGATGGCCCAGGCGATGAGGAGGAGGGTGGTGACGAGTTGGCGGGCTTGATGGTGGTGATTGAGGGAGAGGGTTGTGATGGCGAGGATGATGAAGTTGGAGCCGCCGGCGAAGTCTAAGTGAGGCGAAGTAATTGTTTTGTCAATTTAAGGAGATGTGAAATGTTTGGTGACAACGATATAAGGAGACGGACCGGTGAGTTTGTCAAAGTTACAGGTGTAAGCGATGGCGAAAAAGAAGAGCTGGTAGCCGACGGTGATGAGAGCGGTGATGGTGAGGTAGTAGTCGTCTAATACATGAATGGCTGGCATTTCACATAAATTGTTAAAAAAAAAAAAAAAAAAAAAAAAAGGGTTTGGTCATCAATTATTGATTAAATGGCAATCAAGTGTCTGGATGAAGTTGATGTTATTTCAGAATATTATTGAAGGTGGCTATATAGACGGCTGGTGGGAATCAAGTTTCGCTGCCCCTCGATGGGCGCAAAAGGAATCTTCTGCCAGCATCGAGAGCGTGTCATTGGAGGTTGGTAAATTCATTGATCTTACAAGGCCAAATGCAAAATACCAGAGTACTAAAGTACAGGTACCTGCACTTGCATGGTTCCCCAACTCAAAGTCCAAGTTGTTGGCAGGTGCGGAGTGCCTTGCTCTTGACAGCTCTTGATGTAACAATTCAATGCAGGGAAAGGAAATCGGCACTGGAAATATACAAGATCCGGAACATACCTTAGTACCTATTCATATTGACATCCATTGATCTTCTTCCATCCACATACTCCACACTCTGTACTAGATTTACTCGGATTCTGACTCCATCATATTTCACGACATTTCCTTCGCCTATCCAGCACCAGCATGATCCGAT|||||4243|WARNING_TRANSCRIPT_NO_START_CODON,TCTTTTTCCCCTTCTTTTCTTAATTTTGTTTCCGTATCTTTGACTGATTTACTTGGGGAGGGAGGGATGGATATGCATATGGGCTCTTTATTGTGAGAACTAGATGATGCTATGCTGACGGTGATGTAATGTGGCGTCACGATGTTCTTTTGTTTCTTTTTTCTTTTTAACGATTTAAGTCATCCAGAAAACGAGGGAATGATTACTTTTTATGGTACTTTCATGCTAGTGGTTCGCCAGCATAAAACCATTGCTACGGGCCGAGGGGGGGTTTGCTAGTGCGTGGATGAGCACATTCGCATAGAACGAACATATACACATAACGCACACACATATATACCAAGGGAGTTTTTTGATTTAAACATCTCATTCATCATAATAGAAAAAATTACTATATCAGCCTCTCCTCACCGCTCTGTGAAGAACTGGTTTGGTCCTCTCGTCCAGATCCTACATCGCCCTCGTCCGCAGCTCCTCCGGGTTTGACTTATATCAGAGTGCTTCTTTGGGTCGAATACATACATGGGAAACTCGAGGAAATATGGTCCTTTTCAAGATTGTCGGCATCTTCTCGTACAGCTGCGGAGGGAATGGGATGAGGATGCCGGTACGATCTAACCAGCGCTCATAGGCTTGCCAATTGTTGTCGCTTTCATATCGTGCCTTTGTCTTTGGGCGTTCCGATAGCGGTACCCCTGACACGAATAGGAGGAGAAATGCGAGGAAGAATGGACCCAGGATGGTGGTATAAAGGGCTTTATAGGTTTGGCCGTGGACGAAGCCATCTGCAGCTGATGAGACGGCAATCATATAAATGGCTAGGTTGAGTCAGCCAGGATCTTTTCTCTCTTCTTCCTTTTTCCAATCTACGTTAACACGAGGAATTGATATTACCAAAATGGACGAGAATTTCCCCAAAGTAATTCGGATGCCGCGAAACAGCAAACAAGCCCCCGTCACACACAGCTTTGCCATCGTGTGAGCTCCGAAACCGACACTTTTGCGCATCGCTCACGGTTTCAATCCCAAGACCGATGGAATACATGATAACTCCCACAATGTCCCTCCCCGTCCCAAACCGATGCTGTGGATAGCGCGTCACGGCCGGCGAATTGAGCACCGTGACGGCAGCGAGACGGTCCAGACCCAGAGCATCTGGAAGACCCAGAAACCGAGGAAGGGGAAAAACTTTTGGCGCATCCCGTCGAAGCGGTCATCTTTGCCTGTTTTGAGGATGCGGAAGAGGAGGAATGTGGTGAGGCGGATGGCCCAGGCGATGAGGAGGAGGGTGGTGACGAGTTGGCGGGCTTGATGGTGGTGATTGAGGGAGAGGGTTGTGATGGCGAGGATGATGAAGTTGGAGCCGCCGGCGAAGTCTAAGTGAGGCGAAGTAATTGTTTTGTCAATTTAAGGAGATGTGAAATGTTTGGTGACAACGATATAAGGAGACGGACCGGTGAGTTTGTCAAAGTTACAGGTGTAAGCGATGGCGAAAAAGAAGAGCTGGTAGCCGACGGTGATGAGAGCGGTGATGGTGAGGTAGTAGTCGTCTAATACATGAATGGCTGGCATTTCACATAAATTGTTAAAAAAAAAAAAAAAAAAAAAAAAAGGGTTTGGTCATCAATTATTGATTAAATGGCAATCAAGTGTCTGGATGAAGTTGATGTTATTTCAGAATATTATTGAAGGTGGCTATATAGACGGCTGGTGGGAATCAAGTTTCGCTGCCCCTCGATGGGCGCAAAAGGAATCTTCTGCCAGCATCGAGAGCGTGTCATTGGAGGTTGGTAAATTCATTGATCTTACAAGGCCAAATGCAAAATACCAGAGTACTAAAGTACAGGTACCTGCACTTGCATGGTTCCCCAACTCAAAGTCCAAGTTGTTGGCAGGTGCGGAGTGCCTTGCTCTTGACAGCTCTTGATGTAACAATTCAATGCAGGGAAAGGAAATCGGCACTGGAAATATACAAGATCCGGAACATACCTTAGTACCTATTCATATTGACATCCATTGATCTTCTTCCATCCACATACTCCACACTCTGTACTAGATTTACTCGGATTCTGACTCCATCATATTTCACGACATTTCCTTCGCCTATCCAGCACCAGCATGATCCGAT|upstream_gene_variant|MODIFIER|TRIREDRAFT_31559|gene-TRIREDRAFT_31559|transcript|XM_006965519.1|protein_coding||c.-5178delGinsTCTTTTTCCCCTTCTTTTCTTAATTTTGTTTCCGTATCTTTGACTGATTTACTTGGGGAGGGAGGGATGGATATGCATATGGGCTCTTTATTGTGAGAACTAGATGATGCTATGCTGACGGTGATGTAATGTGGCGTCACGATGTTCTTTTGTTTCTTTTTTCTTTTTAACGATTTAAGTCATCCAGAAAACGAGGGAATGATTACTTTTTATGGTACTTTCATGCTAGTGGTTCGCCAGCATAAAACCATTGCTACGGGCCGAGGGGGGGTTTGCTAGTGCGTGGATGAGCACATTCGCATAGAACGAACATATACACATAACGCACACACATATATACCAAGGGAGTTTTTTGATTTAAACATCTCATTCATCATAATAGAAAAAATTACTATATCAGCCTCTCCTCACCGCTCTGTGAAGAACTGGTTTGGTCCTCTCGTCCAGATCCTACATCGCCCTCGTCCGCAGCTCCTCCGGGTTTGACTTATATCAGAGTGCTTCTTTGGGTCGAATACATACATGGGAAACTCGAGGAAATATGGTCCTTTTCAAGATTGTCGGCATCTTCTCGTACAGCTGCGGAGGGAATGGGATGAGGATGCCGGTACGATCTAACCAGCGCTCATAGGCTTGCCAATTGTTGTCGCTTTCATATCGTGCCTTTGTCTTTGGGCGTTCCGATAGCGGTACCCCTGACACGAATAGGAGGAGAAATGCGAGGAAGAATGGACCCAGGATGGTGGTATAAAGGGCTTTATAGGTTTGGCCGTGGACGAAGCCATCTGCAGCTGATGAGACGGCAATCATATAAATGGCTAGGTTGAGTCAGCCAGGATCTTTTCTCTCTTCTTCCTTTTTCCAATCTACGTTAACACGAGGAATTGATATTACCAAAATGGACGAGAATTTCCCCAAAGTAATTCGGATGCCGCGAAACAGCAAACAAGCCCCCGTCACACACAGCTTTGCCATCGTGTGAGCTCCGAAACCGACACTTTTGCGCATCGCTCACGGTTTCAATCCCAAGACCGATGGAATACATGATAACTCCCACAATGTCCCTCCCCGTCCCAAACCGATGCTGTGGATAGCGCGTCACGGCCGGCGAATTGAGCACCGTGACGGCAGCGAGACGGTCCAGACCCAGAGCATCTGGAAGACCCAGAAACCGAGGAAGGGGAAAAACTTTTGGCGCATCCCGTCGAAGCGGTCATCTTTGCCTGTTTTGAGGATGCGGAAGAGGAGGAATGTGGTGAGGCGGATGGCCCAGGCGATGAGGAGGAGGGTGGTGACGAGTTGGCGGGCTTGATGGTGGTGATTGAGGGAGAGGGTTGTGATGGCGAGGATGATGAAGTTGGAGCCGCCGGCGAAGTCTAAGTGAGGCGAAGTAATTGTTTTGTCAATTTAAGGAGATGTGAAATGTTTGGTGACAACGATATAAGGAGACGGACCGGTGAGTTTGTCAAAGTTACAGGTGTAAGCGATGGCGAAAAAGAAGAGCTGGTAGCCGACGGTGATGAGAGCGGTGATGGTGAGGTAGTAGTCGTCTAATACATGAATGGCTGGCATTTCACATAAATTGTTAAAAAAAAAAAAAAAAAAAAAAAAAGGGTTTGGTCATCAATTATTGATTAAATGGCAATCAAGTGTCTGGATGAAGTTGATGTTATTTCAGAATATTATTGAAGGTGGCTATATAGACGGCTGGTGGGAATCAAGTTTCGCTGCCCCTCGATGGGCGCAAAAGGAATCTTCTGCCAGCATCGAGAGCGTGTCATTGGAGGTTGGTAAATTCATTGATCTTACAAGGCCAAATGCAAAATACCAGAGTACTAAAGTACAGGTACCTGCACTTGCATGGTTCCCCAACTCAAAGTCCAAGTTGTTGGCAGGTGCGGAGTGCCTTGCTCTTGACAGCTCTTGATGTAACAATTCAATGCAGGGAAAGGAAATCGGCACTGGAAATATACAAGATCCGGAACATACCTTAGTACCTATTCATATTGACATCCATTGATCTTCTTCCATCCACATACTCCACACTCTGTACTAGATTTACTCGGATTCTGACTCCATCATATTTCACGACATTTCCTTCGCCTATCCAGCACCAGCATGATCCGAT|||||4243|WARNING_TRANSCRIPT_NO_START_CODON,TCTTTTTCCCCTTCTTTTCTTAATTTTGTTTCCGTATCTTTGACTGATTTACTTGGGGAGGGAGGGATGGATATGCATATGGGCTCTTTATTGTGAGAACTAGATGATGCTATGCTGACGGTGATGTAATGTGGCGTCACGATGTTCTTTTGTTTCTTTTTTCTTTTTAACGATTTAAGTCATCCAGAAAACGAGGGAATGATTACTTTTTATGGTACTTTCATGCTAGTGGTTCGCCAGCATAAAACCATTGCTACGGGCCGAGGGGGGGTTTGCTAGTGCGTGGATGAGCACATTCGCATAGAACGAACATATACACATAACGCACACACATATATACCAAGGGAGTTTTTTGATTTAAACATCTCATTCATCATAATAGAAAAAATTACTATATCAGCCTCTCCTCACCGCTCTGTGAAGAACTGGTTTGGTCCTCTCGTCCAGATCCTACATCGCCCTCGTCCGCAGCTCCTCCGGGTTTGACTTATATCAGAGTGCTTCTTTGGGTCGAATACATACATGGGAAACTCGAGGAAATATGGTCCTTTTCAAGATTGTCGGCATCTTCTCGTACAGCTGCGGAGGGAATGGGATGAGGATGCCGGTACGATCTAACCAGCGCTCATAGGCTTGCCAATTGTTGTCGCTTTCATATCGTGCCTTTGTCTTTGGGCGTTCCGATAGCGGTACCCCTGACACGAATAGGAGGAGAAATGCGAGGAAGAATGGACCCAGGATGGTGGTATAAAGGGCTTTATAGGTTTGGCCGTGGACGAAGCCATCTGCAGCTGATGAGACGGCAATCATATAAATGGCTAGGTTGAGTCAGCCAGGATCTTTTCTCTCTTCTTCCTTTTTCCAATCTACGTTAACACGAGGAATTGATATTACCAAAATGGACGAGAATTTCCCCAAAGTAATTCGGATGCCGCGAAACAGCAAACAAGCCCCCGTCACACACAGCTTTGCCATCGTGTGAGCTCCGAAACCGACACTTTTGCGCATCGCTCACGGTTTCAATCCCAAGACCGATGGAATACATGATAACTCCCACAATGTCCCTCCCCGTCCCAAACCGATGCTGTGGATAGCGCGTCACGGCCGGCGAATTGAGCACCGTGACGGCAGCGAGACGGTCCAGACCCAGAGCATCTGGAAGACCCAGAAACCGAGGAAGGGGAAAAACTTTTGGCGCATCCCGTCGAAGCGGTCATCTTTGCCTGTTTTGAGGATGCGGAAGAGGAGGAATGTGGTGAGGCGGATGGCCCAGGCGATGAGGAGGAGGGTGGTGACGAGTTGGCGGGCTTGATGGTGGTGATTGAGGGAGAGGGTTGTGATGGCGAGGATGATGAAGTTGGAGCCGCCGGCGAAGTCTAAGTGAGGCGAAGTAATTGTTTTGTCAATTTAAGGAGATGTGAAATGTTTGGTGACAACGATATAAGGAGACGGACCGGTGAGTTTGTCAAAGTTACAGGTGTAAGCGATGGCGAAAAAGAAGAGCTGGTAGCCGACGGTGATGAGAGCGGTGATGGTGAGGTAGTAGTCGTCTAATACATGAATGGCTGGCATTTCACATAAATTGTTAAAAAAAAAAAAAAAAAAAAAAAAAGGGTTTGGTCATCAATTATTGATTAAATGGCAATCAAGTGTCTGGATGAAGTTGATGTTATTTCAGAATATTATTGAAGGTGGCTATATAGACGGCTGGTGGGAATCAAGTTTCGCTGCCCCTCGATGGGCGCAAAAGGAATCTTCTGCCAGCATCGAGAGCGTGTCATTGGAGGTTGGTAAATTCATTGATCTTACAAGGCCAAATGCAAAATACCAGAGTACTAAAGTACAGGTACCTGCACTTGCATGGTTCCCCAACTCAAAGTCCAAGTTGTTGGCAGGTGCGGAGTGCCTTGCTCTTGACAGCTCTTGATGTAACAATTCAATGCAGGGAAAGGAAATCGGCACTGGAAATATACAAGATCCGGAACATACCTTAGTACCTATTCATATTGACATCCATTGATCTTCTTCCATCCACATACTCCACACTCTGTACTAGATTTACTCGGATTCTGACTCCATCATATTTCACGACATTTCCTTCGCCTATCCAGCACCAGCATGATCCGAT|upstream_gene_variant|MODIFIER|TRIREDRAFT_31559|gene-TRIREDRAFT_31559|transcript|XM_006965519.1|protein_coding||c.-5179_-5178insTCTTTTTCCCCTTCTTTTCTTAATTTTGTTTCCGTATCTTTGACTGATTTACTTGGGGAGGGAGGGATGGATATGCATATGGGCTCTTTATTGTGAGAACTAGATGATGCTATGCTGACGGTGATGTAATGTGGCGTCACGATGTTCTTTTGTTTCTTTTTTCTTTTTAACGATTTAAGTCATCCAGAAAACGAGGGAATGATTACTTTTTATGGTACTTTCATGCTAGTGGTTCGCCAGCATAAAACCATTGCTACGGGCCGAGGGGGGGTTTGCTAGTGCGTGGATGAGCACATTCGCATAGAACGAACATATACACATAACGCACACACATATATACCAAGGGAGTTTTTTGATTTAAACATCTCATTCATCATAATAGAAAAAATTACTATATCAGCCTCTCCTCACCGCTCTGTGAAGAACTGGTTTGGTCCTCTCGTCCAGATCCTACATCGCCCTCGTCCGCAGCTCCTCCGGGTTTGACTTATATCAGAGTGCTTCTTTGGGTCGAATACATACATGGGAAACTCGAGGAAATATGGTCCTTTTCAAGATTGTCGGCATCTTCTCGTACAGCTGCGGAGGGAATGGGATGAGGATGCCGGTACGATCTAACCAGCGCTCATAGGCTTGCCAATTGTTGTCGCTTTCATATCGTGCCTTTGTCTTTGGGCGTTCCGATAGCGGTACCCCTGACACGAATAGGAGGAGAAATGCGAGGAAGAATGGACCCAGGATGGTGGTATAAAGGGCTTTATAGGTTTGGCCGTGGACGAAGCCATCTGCAGCTGATGAGACGGCAATCATATAAATGGCTAGGTTGAGTCAGCCAGGATCTTTTCTCTCTTCTTCCTTTTTCCAATCTACGTTAACACGAGGAATTGATATTACCAAAATGGACGAGAATTTCCCCAAAGTAATTCGGATGCCGCGAAACAGCAAACAAGCCCCCGTCACACACAGCTTTGCCATCGTGTGAGCTCCGAAACCGACACTTTTGCGCATCGCTCACGGTTTCAATCCCAAGACCGATGGAATACATGATAACTCCCACAATGTCCCTCCCCGTCCCAAACCGATGCTGTGGATAGCGCGTCACGGCCGGCGAATTGAGCACCGTGACGGCAGCGAGACGGTCCAGACCCAGAGCATCTGGAAGACCCAGAAACCGAGGAAGGGGAAAAACTTTTGGCGCATCCCGTCGAAGCGGTCATCTTTGCCTGTTTTGAGGATGCGGAAGAGGAGGAATGTGGTGAGGCGGATGGCCCAGGCGATGAGGAGGAGGGTGGTGACGAGTTGGCGGGCTTGATGGTGGTGATTGAGGGAGAGGGTTGTGATGGCGAGGATGATGAAGTTGGAGCCGCCGGCGAAGTCTAAGTGAGGCGAAGTAATTGTTTTGTCAATTTAAGGAGATGTGAAATGTTTGGTGACAACGATATAAGGAGACGGACCGGTGAGTTTGTCAAAGTTACAGGTGTAAGCGATGGCGAAAAAGAAGAGCTGGTAGCCGACGGTGATGAGAGCGGTGATGGTGAGGTAGTAGTCGTCTAATACATGAATGGCTGGCATTTCACATAAATTGTTAAAAAAAAAAAAAAAAAAAAAAAAAGGGTTTGGTCATCAATTATTGATTAAATGGCAATCAAGTGTCTGGATGAAGTTGATGTTATTTCAGAATATTATTGAAGGTGGCTATATAGACGGCTGGTGGGAATCAAGTTTCGCTGCCCCTCGATGGGCGCAAAAGGAATCTTCTGCCAGCATCGAGAGCGTGTCATTGGAGGTTGGTAAATTCATTGATCTTACAAGGCCAAATGCAAAATACCAGAGTACTAAAGTACAGGTACCTGCACTTGCATGGTTCCCCAACTCAAAGTCCAAGTTGTTGGCAGGTGCGGAGTGCCTTGCTCTTGACAGCTCTTGATGTAACAATTCAATGCAGGGAAAGGAAATCGGCACTGGAAATATACAAGATCCGGAACATACCTTAGTACCTATTCATATTGACATCCATTGATCTTCTTCCATCCACATACTCCACACTCTGTACTAGATTTACTCGGATTCTGACTCCATCATATTTCACGACATTTCCTTCGCCTATCCAGCACCAGCATGATCCGAT|||||4243|WARNING_TRANSCRIPT_NO_START_CODON,TCTTTTTCCCCTTCTTTTCTTAATTTTGTTTCCGTATCTTTGACTGATTTACTTGGGGAGGGAGGGATGGATATGCATATGGGCTCTTTATTGTGAGAACTAGATGATGCTATGCTGACGGTGATGTAATGTGGCGTCACGATGTTCTTTTGTTTCTTTTTTCTTTTTAACGATTTAAGTCATCCAGAAAACGAGGGAATGATTACTTTTTATGGTACTTTCATGCTAGTGGTTCGCCAGCATAAAACCATTGCTACGGGCCGAGGGGGGGTTTGCTAGTGCGTGGATGAGCACATTCGCATAGAACGAACATATACACATAACGCACACACATATATACCAAGGGAGTTTTTTGATTTAAACATCTCATTCATCATAATAGAAAAAATTACTATATCAGCCTCTCCTCACCGCTCTGTGAAGAACTGGTTTGGTCCTCTCGTCCAGATCCTACATCGCCCTCGTCCGCAGCTCCTCCGGGTTTGACTTATATCAGAGTGCTTCTTTGGGTCGAATACATACATGGGAAACTCGAGGAAATATGGTCCTTTTCAAGATTGTCGGCATCTTCTCGTACAGCTGCGGAGGGAATGGGATGAGGATGCCGGTACGATCTAACCAGCGCTCATAGGCTTGCCAATTGTTGTCGCTTTCATATCGTGCCTTTGTCTTTGGGCGTTCCGATAGCGGTACCCCTGACACGAATAGGAGGAGAAATGCGAGGAAGAATGGACCCAGGATGGTGGTATAAAGGGCTTTATAGGTTTGGCCGTGGACGAAGCCATCTGCAGCTGATGAGACGGCAATCATATAAATGGCTAGGTTGAGTCAGCCAGGATCTTTTCTCTCTTCTTCCTTTTTCCAATCTACGTTAACACGAGGAATTGATATTACCAAAATGGACGAGAATTTCCCCAAAGTAATTCGGATGCCGCGAAACAGCAAACAAGCCCCCGTCACACACAGCTTTGCCATCGTGTGAGCTCCGAAACCGACACTTTTGCGCATCGCTCACGGTTTCAATCCCAAGACCGATGGAATACATGATAACTCCCACAATGTCCCTCCCCGTCCCAAACCGATGCTGTGGATAGCGCGTCACGGCCGGCGAATTGAGCACCGTGACGGCAGCGAGACGGTCCAGACCCAGAGCATCTGGAAGACCCAGAAACCGAGGAAGGGGAAAAACTTTTGGCGCATCCCGTCGAAGCGGTCATCTTTGCCTGTTTTGAGGATGCGGAAGAGGAGGAATGTGGTGAGGCGGATGGCCCAGGCGATGAGGAGGAGGGTGGTGACGAGTTGGCGGGCTTGATGGTGGTGATTGAGGGAGAGGGTTGTGATGGCGAGGATGATGAAGTTGGAGCCGCCGGCGAAGTCTAAGTGAGGCGAAGTAATTGTTTTGTCAATTTAAGGAGATGTGAAATGTTTGGTGACAACGATATAAGGAGACGGACCGGTGAGTTTGTCAAAGTTACAGGTGTAAGCGATGGCGAAAAAGAAGAGCTGGTAGCCGACGGTGATGAGAGCGGTGATGGTGAGGTAGTAGTCGTCTAATACATGAATGGCTGGCATTTCACATAAATTGTTAAAAAAAAAAAAAAAAAAAAAAAAAGGGTTTGGTCATCAATTATTGATTAAATGGCAATCAAGTGTCTGGATGAAGTTGATGTTATTTCAGAATATTATTGAAGGTGGCTATATAGACGGCTGGTGGGAATCAAGTTTCGCTGCCCCTCGATGGGCGCAAAAGGAATCTTCTGCCAGCATCGAGAGCGTGTCATTGGAGGTTGGTAAATTCATTGATCTTACAAGGCCAAATGCAAAATACCAGAGTACTAAAGTACAGGTACCTGCACTTGCATGGTTCCCCAACTCAAAGTCCAAGTTGTTGGCAGGTGCGGAGTGCCTTGCTCTTGACAGCTCTTGATGTAACAATTCAATGCAGGGAAAGGAAATCGGCACTGGAAATATACAAGATCCGGAACATACCTTAGTACCTATTCATATTGACATCCATTGATCTTCTTCCATCCACATACTCCACACTCTGTACTAGATTTACTCGGATTCTGACTCCATCATATTTCACGACATTTCCTTCGCCTATCCAGCACCAGCATGATCCGAT|downstream_gene_variant|MODIFIER|TRIREDRAFT_62556|gene-TRIREDRAFT_62556|transcript|XM_006965583.1|protein_coding||c.*3902delAinsTCTTTTTCCCCTTCTTTTCTTAATTTTGTTTCCGTATCTTTGACTGATTTACTTGGGGAGGGAGGGATGGATATGCATATGGGCTCTTTATTGTGAGAACTAGATGATGCTATGCTGACGGTGATGTAATGTGGCGTCACGATGTTCTTTTGTTTCTTTTTTCTTTTTAACGATTTAAGTCATCCAGAAAACGAGGGAATGATTACTTTTTATGGTACTTTCATGCTAGTGGTTCGCCAGCATAAAACCATTGCTACGGGCCGAGGGGGGGTTTGCTAGTGCGTGGATGAGCACATTCGCATAGAACGAACATATACACATAACGCACACACATATATACCAAGGGAGTTTTTTGATTTAAACATCTCATTCATCATAATAGAAAAAATTACTATATCAGCCTCTCCTCACCGCTCTGTGAAGAACTGGTTTGGTCCTCTCGTCCAGATCCTACATCGCCCTCGTCCGCAGCTCCTCCGGGTTTGACTTATATCAGAGTGCTTCTTTGGGTCGAATACATACATGGGAAACTCGAGGAAATATGGTCCTTTTCAAGATTGTCGGCATCTTCTCGTACAGCTGCGGAGGGAATGGGATGAGGATGCCGGTACGATCTAACCAGCGCTCATAGGCTTGCCAATTGTTGTCGCTTTCATATCGTGCCTTTGTCTTTGGGCGTTCCGATAGCGGTACCCCTGACACGAATAGGAGGAGAAATGCGAGGAAGAATGGACCCAGGATGGTGGTATAAAGGGCTTTATAGGTTTGGCCGTGGACGAAGCCATCTGCAGCTGATGAGACGGCAATCATATAAATGGCTAGGTTGAGTCAGCCAGGATCTTTTCTCTCTTCTTCCTTTTTCCAATCTACGTTAACACGAGGAATTGATATTACCAAAATGGACGAGAATTTCCCCAAAGTAATTCGGATGCCGCGAAACAGCAAACAAGCCCCCGTCACACACAGCTTTGCCATCGTGTGAGCTCCGAAACCGACACTTTTGCGCATCGCTCACGGTTTCAATCCCAAGACCGATGGAATACATGATAACTCCCACAATGTCCCTCCCCGTCCCAAACCGATGCTGTGGATAGCGCGTCACGGCCGGCGAATTGAGCACCGTGACGGCAGCGAGACGGTCCAGACCCAGAGCATCTGGAAGACCCAGAAACCGAGGAAGGGGAAAAACTTTTGGCGCATCCCGTCGAAGCGGTCATCTTTGCCTGTTTTGAGGATGCGGAAGAGGAGGAATGTGGTGAGGCGGATGGCCCAGGCGATGAGGAGGAGGGTGGTGACGAGTTGGCGGGCTTGATGGTGGTGATTGAGGGAGAGGGTTGTGATGGCGAGGATGATGAAGTTGGAGCCGCCGGCGAAGTCTAAGTGAGGCGAAGTAATTGTTTTGTCAATTTAAGGAGATGTGAAATGTTTGGTGACAACGATATAAGGAGACGGACCGGTGAGTTTGTCAAAGTTACAGGTGTAAGCGATGGCGAAAAAGAAGAGCTGGTAGCCGACGGTGATGAGAGCGGTGATGGTGAGGTAGTAGTCGTCTAATACATGAATGGCTGGCATTTCACATAAATTGTTAAAAAAAAAAAAAAAAAAAAAAAAAGGGTTTGGTCATCAATTATTGATTAAATGGCAATCAAGTGTCTGGATGAAGTTGATGTTATTTCAGAATATTATTGAAGGTGGCTATATAGACGGCTGGTGGGAATCAAGTTTCGCTGCCCCTCGATGGGCGCAAAAGGAATCTTCTGCCAGCATCGAGAGCGTGTCATTGGAGGTTGGTAAATTCATTGATCTTACAAGGCCAAATGCAAAATACCAGAGTACTAAAGTACAGGTACCTGCACTTGCATGGTTCCCCAACTCAAAGTCCAAGTTGTTGGCAGGTGCGGAGTGCCTTGCTCTTGACAGCTCTTGATGTAACAATTCAATGCAGGGAAAGGAAATCGGCACTGGAAATATACAAGATCCGGAACATACCTTAGTACCTATTCATATTGACATCCATTGATCTTCTTCCATCCACATACTCCACACTCTGTACTAGATTTACTCGGATTCTGACTCCATCATATTTCACGACATTTCCTTCGCCTATCCAGCACCAGCATGATCCGAT|||||2796|WARNING_TRANSCRIPT_NO_START_CODON,TCTTTTTCCCCTTCTTTTCTTAATTTTGTTTCCGTATCTTTGACTGATTTACTTGGGGAGGGAGGGATGGATATGCATATGGGCTCTTTATTGTGAGAACTAGATGATGCTATGCTGACGGTGATGTAATGTGGCGTCACGATGTTCTTTTGTTTCTTTTTTCTTTTTAACGATTTAAGTCATCCAGAAAACGAGGGAATGATTACTTTTTATGGTACTTTCATGCTAGTGGTTCGCCAGCATAAAACCATTGCTACGGGCCGAGGGGGGGTTTGCTAGTGCGTGGATGAGCACATTCGCATAGAACGAACATATACACATAACGCACACACATATATACCAAGGGAGTTTTTTGATTTAAACATCTCATTCATCATAATAGAAAAAATTACTATATCAGCCTCTCCTCACCGCTCTGTGAAGAACTGGTTTGGTCCTCTCGTCCAGATCCTACATCGCCCTCGTCCGCAGCTCCTCCGGGTTTGACTTATATCAGAGTGCTTCTTTGGGTCGAATACATACATGGGAAACTCGAGGAAATATGGTCCTTTTCAAGATTGTCGGCATCTTCTCGTACAGCTGCGGAGGGAATGGGATGAGGATGCCGGTACGATCTAACCAGCGCTCATAGGCTTGCCAATTGTTGTCGCTTTCATATCGTGCCTTTGTCTTTGGGCGTTCCGATAGCGGTACCCCTGACACGAATAGGAGGAGAAATGCGAGGAAGAATGGACCCAGGATGGTGGTATAAAGGGCTTTATAGGTTTGGCCGTGGACGAAGCCATCTGCAGCTGATGAGACGGCAATCATATAAATGGCTAGGTTGAGTCAGCCAGGATCTTTTCTCTCTTCTTCCTTTTTCCAATCTACGTTAACACGAGGAATTGATATTACCAAAATGGACGAGAATTTCCCCAAAGTAATTCGGATGCCGCGAAACAGCAAACAAGCCCCCGTCACACACAGCTTTGCCATCGTGTGAGCTCCGAAACCGACACTTTTGCGCATCGCTCACGGTTTCAATCCCAAGACCGATGGAATACATGATAACTCCCACAATGTCCCTCCCCGTCCCAAACCGATGCTGTGGATAGCGCGTCACGGCCGGCGAATTGAGCACCGTGACGGCAGCGAGACGGTCCAGACCCAGAGCATCTGGAAGACCCAGAAACCGAGGAAGGGGAAAAACTTTTGGCGCATCCCGTCGAAGCGGTCATCTTTGCCTGTTTTGAGGATGCGGAAGAGGAGGAATGTGGTGAGGCGGATGGCCCAGGCGATGAGGAGGAGGGTGGTGACGAGTTGGCGGGCTTGATGGTGGTGATTGAGGGAGAGGGTTGTGATGGCGAGGATGATGAAGTTGGAGCCGCCGGCGAAGTCTAAGTGAGGCGAAGTAATTGTTTTGTCAATTTAAGGAGATGTGAAATGTTTGGTGACAACGATATAAGGAGACGGACCGGTGAGTTTGTCAAAGTTACAGGTGTAAGCGATGGCGAAAAAGAAGAGCTGGTAGCCGACGGTGATGAGAGCGGTGATGGTGAGGTAGTAGTCGTCTAATACATGAATGGCTGGCATTTCACATAAATTGTTAAAAAAAAAAAAAAAAAAAAAAAAAGGGTTTGGTCATCAATTATTGATTAAATGGCAATCAAGTGTCTGGATGAAGTTGATGTTATTTCAGAATATTATTGAAGGTGGCTATATAGACGGCTGGTGGGAATCAAGTTTCGCTGCCCCTCGATGGGCGCAAAAGGAATCTTCTGCCAGCATCGAGAGCGTGTCATTGGAGGTTGGTAAATTCATTGATCTTACAAGGCCAAATGCAAAATACCAGAGTACTAAAGTACAGGTACCTGCACTTGCATGGTTCCCCAACTCAAAGTCCAAGTTGTTGGCAGGTGCGGAGTGCCTTGCTCTTGACAGCTCTTGATGTAACAATTCAATGCAGGGAAAGGAAATCGGCACTGGAAATATACAAGATCCGGAACATACCTTAGTACCTATTCATATTGACATCCATTGATCTTCTTCCATCCACATACTCCACACTCTGTACTAGATTTACTCGGATTCTGACTCCATCATATTTCACGACATTTCCTTCGCCTATCCAGCACCAGCATGATCCGAT|downstream_gene_variant|MODIFIER|TRIREDRAFT_62556|gene-TRIREDRAFT_62556|transcript|XM_006965583.1|protein_coding||c.*3902delCinsTCTTTTTCCCCTTCTTTTCTTAATTTTGTTTCCGTATCTTTGACTGATTTACTTGGGGAGGGAGGGATGGATATGCATATGGGCTCTTTATTGTGAGAACTAGATGATGCTATGCTGACGGTGATGTAATGTGGCGTCACGATGTTCTTTTGTTTCTTTTTTCTTTTTAACGATTTAAGTCATCCAGAAAACGAGGGAATGATTACTTTTTATGGTACTTTCATGCTAGTGGTTCGCCAGCATAAAACCATTGCTACGGGCCGAGGGGGGGTTTGCTAGTGCGTGGATGAGCACATTCGCATAGAACGAACATATACACATAACGCACACACATATATACCAAGGGAGTTTTTTGATTTAAACATCTCATTCATCATAATAGAAAAAATTACTATATCAGCCTCTCCTCACCGCTCTGTGAAGAACTGGTTTGGTCCTCTCGTCCAGATCCTACATCGCCCTCGTCCGCAGCTCCTCCGGGTTTGACTTATATCAGAGTGCTTCTTTGGGTCGAATACATACATGGGAAACTCGAGGAAATATGGTCCTTTTCAAGATTGTCGGCATCTTCTCGTACAGCTGCGGAGGGAATGGGATGAGGATGCCGGTACGATCTAACCAGCGCTCATAGGCTTGCCAATTGTTGTCGCTTTCATATCGTGCCTTTGTCTTTGGGCGTTCCGATAGCGGTACCCCTGACACGAATAGGAGGAGAAATGCGAGGAAGAATGGACCCAGGATGGTGGTATAAAGGGCTTTATAGGTTTGGCCGTGGACGAAGCCATCTGCAGCTGATGAGACGGCAATCATATAAATGGCTAGGTTGAGTCAGCCAGGATCTTTTCTCTCTTCTTCCTTTTTCCAATCTACGTTAACACGAGGAATTGATATTACCAAAATGGACGAGAATTTCCCCAAAGTAATTCGGATGCCGCGAAACAGCAAACAAGCCCCCGTCACACACAGCTTTGCCATCGTGTGAGCTCCGAAACCGACACTTTTGCGCATCGCTCACGGTTTCAATCCCAAGACCGATGGAATACATGATAACTCCCACAATGTCCCTCCCCGTCCCAAACCGATGCTGTGGATAGCGCGTCACGGCCGGCGAATTGAGCACCGTGACGGCAGCGAGACGGTCCAGACCCAGAGCATCTGGAAGACCCAGAAACCGAGGAAGGGGAAAAACTTTTGGCGCATCCCGTCGAAGCGGTCATCTTTGCCTGTTTTGAGGATGCGGAAGAGGAGGAATGTGGTGAGGCGGATGGCCCAGGCGATGAGGAGGAGGGTGGTGACGAGTTGGCGGGCTTGATGGTGGTGATTGAGGGAGAGGGTTGTGATGGCGAGGATGATGAAGTTGGAGCCGCCGGCGAAGTCTAAGTGAGGCGAAGTAATTGTTTTGTCAATTTAAGGAGATGTGAAATGTTTGGTGACAACGATATAAGGAGACGGACCGGTGAGTTTGTCAAAGTTACAGGTGTAAGCGATGGCGAAAAAGAAGAGCTGGTAGCCGACGGTGATGAGAGCGGTGATGGTGAGGTAGTAGTCGTCTAATACATGAATGGCTGGCATTTCACATAAATTGTTAAAAAAAAAAAAAAAAAAAAAAAAAGGGTTTGGTCATCAATTATTGATTAAATGGCAATCAAGTGTCTGGATGAAGTTGATGTTATTTCAGAATATTATTGAAGGTGGCTATATAGACGGCTGGTGGGAATCAAGTTTCGCTGCCCCTCGATGGGCGCAAAAGGAATCTTCTGCCAGCATCGAGAGCGTGTCATTGGAGGTTGGTAAATTCATTGATCTTACAAGGCCAAATGCAAAATACCAGAGTACTAAAGTACAGGTACCTGCACTTGCATGGTTCCCCAACTCAAAGTCCAAGTTGTTGGCAGGTGCGGAGTGCCTTGCTCTTGACAGCTCTTGATGTAACAATTCAATGCAGGGAAAGGAAATCGGCACTGGAAATATACAAGATCCGGAACATACCTTAGTACCTATTCATATTGACATCCATTGATCTTCTTCCATCCACATACTCCACACTCTGTACTAGATTTACTCGGATTCTGACTCCATCATATTTCACGACATTTCCTTCGCCTATCCAGCACCAGCATGATCCGAT|||||2796|WARNING_TRANSCRIPT_NO_START_CODON,TCTTTTTCCCCTTCTTTTCTTAATTTTGTTTCCGTATCTTTGACTGATTTACTTGGGGAGGGAGGGATGGATATGCATATGGGCTCTTTATTGTGAGAACTAGATGATGCTATGCTGACGGTGATGTAATGTGGCGTCACGATGTTCTTTTGTTTCTTTTTTCTTTTTAACGATTTAAGTCATCCAGAAAACGAGGGAATGATTACTTTTTATGGTACTTTCATGCTAGTGGTTCGCCAGCATAAAACCATTGCTACGGGCCGAGGGGGGGTTTGCTAGTGCGTGGATGAGCACATTCGCATAGAACGAACATATACACATAACGCACACACATATATACCAAGGGAGTTTTTTGATTTAAACATCTCATTCATCATAATAGAAAAAATTACTATATCAGCCTCTCCTCACCGCTCTGTGAAGAACTGGTTTGGTCCTCTCGTCCAGATCCTACATCGCCCTCGTCCGCAGCTCCTCCGGGTTTGACTTATATCAGAGTGCTTCTTTGGGTCGAATACATACATGGGAAACTCGAGGAAATATGGTCCTTTTCAAGATTGTCGGCATCTTCTCGTACAGCTGCGGAGGGAATGGGATGAGGATGCCGGTACGATCTAACCAGCGCTCATAGGCTTGCCAATTGTTGTCGCTTTCATATCGTGCCTTTGTCTTTGGGCGTTCCGATAGCGGTACCCCTGACACGAATAGGAGGAGAAATGCGAGGAAGAATGGACCCAGGATGGTGGTATAAAGGGCTTTATAGGTTTGGCCGTGGACGAAGCCATCTGCAGCTGATGAGACGGCAATCATATAAATGGCTAGGTTGAGTCAGCCAGGATCTTTTCTCTCTTCTTCCTTTTTCCAATCTACGTTAACACGAGGAATTGATATTACCAAAATGGACGAGAATTTCCCCAAAGTAATTCGGATGCCGCGAAACAGCAAACAAGCCCCCGTCACACACAGCTTTGCCATCGTGTGAGCTCCGAAACCGACACTTTTGCGCATCGCTCACGGTTTCAATCCCAAGACCGATGGAATACATGATAACTCCCACAATGTCCCTCCCCGTCCCAAACCGATGCTGTGGATAGCGCGTCACGGCCGGCGAATTGAGCACCGTGACGGCAGCGAGACGGTCCAGACCCAGAGCATCTGGAAGACCCAGAAACCGAGGAAGGGGAAAAACTTTTGGCGCATCCCGTCGAAGCGGTCATCTTTGCCTGTTTTGAGGATGCGGAAGAGGAGGAATGTGGTGAGGCGGATGGCCCAGGCGATGAGGAGGAGGGTGGTGACGAGTTGGCGGGCTTGATGGTGGTGATTGAGGGAGAGGGTTGTGATGGCGAGGATGATGAAGTTGGAGCCGCCGGCGAAGTCTAAGTGAGGCGAAGTAATTGTTTTGTCAATTTAAGGAGATGTGAAATGTTTGGTGACAACGATATAAGGAGACGGACCGGTGAGTTTGTCAAAGTTACAGGTGTAAGCGATGGCGAAAAAGAAGAGCTGGTAGCCGACGGTGATGAGAGCGGTGATGGTGAGGTAGTAGTCGTCTAATACATGAATGGCTGGCATTTCACATAAATTGTTAAAAAAAAAAAAAAAAAAAAAAAAAGGGTTTGGTCATCAATTATTGATTAAATGGCAATCAAGTGTCTGGATGAAGTTGATGTTATTTCAGAATATTATTGAAGGTGGCTATATAGACGGCTGGTGGGAATCAAGTTTCGCTGCCCCTCGATGGGCGCAAAAGGAATCTTCTGCCAGCATCGAGAGCGTGTCATTGGAGGTTGGTAAATTCATTGATCTTACAAGGCCAAATGCAAAATACCAGAGTACTAAAGTACAGGTACCTGCACTTGCATGGTTCCCCAACTCAAAGTCCAAGTTGTTGGCAGGTGCGGAGTGCCTTGCTCTTGACAGCTCTTGATGTAACAATTCAATGCAGGGAAAGGAAATCGGCACTGGAAATATACAAGATCCGGAACATACCTTAGTACCTATTCATATTGACATCCATTGATCTTCTTCCATCCACATACTCCACACTCTGTACTAGATTTACTCGGATTCTGACTCCATCATATTTCACGACATTTCCTTCGCCTATCCAGCACCAGCATGATCCGAT|downstream_gene_variant|MODIFIER|TRIREDRAFT_62556|gene-TRIREDRAFT_62556|transcript|XM_006965583.1|protein_coding||c.*3902delGinsTCTTTTTCCCCTTCTTTTCTTAATTTTGTTTCCGTATCTTTGACTGATTTACTTGGGGAGGGAGGGATGGATATGCATATGGGCTCTTTATTGTGAGAACTAGATGATGCTATGCTGACGGTGATGTAATGTGGCGTCACGATGTTCTTTTGTTTCTTTTTTCTTTTTAACGATTTAAGTCATCCAGAAAACGAGGGAATGATTACTTTTTATGGTACTTTCATGCTAGTGGTTCGCCAGCATAAAACCATTGCTACGGGCCGAGGGGGGGTTTGCTAGTGCGTGGATGAGCACATTCGCATAGAACGAACATATACACATAACGCACACACATATATACCAAGGGAGTTTTTTGATTTAAACATCTCATTCATCATAATAGAAAAAATTACTATATCAGCCTCTCCTCACCGCTCTGTGAAGAACTGGTTTGGTCCTCTCGTCCAGATCCTACATCGCCCTCGTCCGCAGCTCCTCCGGGTTTGACTTATATCAGAGTGCTTCTTTGGGTCGAATACATACATGGGAAACTCGAGGAAATATGGTCCTTTTCAAGATTGTCGGCATCTTCTCGTACAGCTGCGGAGGGAATGGGATGAGGATGCCGGTACGATCTAACCAGCGCTCATAGGCTTGCCAATTGTTGTCGCTTTCATATCGTGCCTTTGTCTTTGGGCGTTCCGATAGCGGTACCCCTGACACGAATAGGAGGAGAAATGCGAGGAAGAATGGACCCAGGATGGTGGTATAAAGGGCTTTATAGGTTTGGCCGTGGACGAAGCCATCTGCAGCTGATGAGACGGCAATCATATAAATGGCTAGGTTGAGTCAGCCAGGATCTTTTCTCTCTTCTTCCTTTTTCCAATCTACGTTAACACGAGGAATTGATATTACCAAAATGGACGAGAATTTCCCCAAAGTAATTCGGATGCCGCGAAACAGCAAACAAGCCCCCGTCACACACAGCTTTGCCATCGTGTGAGCTCCGAAACCGACACTTTTGCGCATCGCTCACGGTTTCAATCCCAAGACCGATGGAA
ACATGATAACTCCCACAATGTCCCTCCCCGTCCCAAACCGATGCTGTGGATAGCGCGTCACGGCCGGCGAATTGAGCACCGTGACGGCAGCGAGACGGTCCAGACCCAGAGCATCTGGAAGACCCAGAAACCGAGGAAGGGGAAAAACTTTTGGCGCATCCCGTCGAAGCGGTCATCTTTGCCTGTTTTGAGGATGCGGAAGAGGAGGAATGTGGTGAGGCGGATGGCCCAGGCGATGAGGAGGAGGGTGGTGACGAGTTGGCGGGCTTGATGGTGGTGATTGAGGGAGAGGGTTGTGATGGCGAGGATGATGAAGTTGGAGCCGCCGGCGAAGTCTAAGTGAGGCGAAGTAATTGTTTTGTCAATTTAAGGAGATGTGAAATGTTTGGTGACAACGATATAAGGAGACGGACCGGTGAGTTTGTCAAAGTTACAGGTGTAAGCGATGGCGAAAAAGAAGAGCTGGTAGCCGACGGTGATGAGAGCGGTGATGGTGAGGTAGTAGTCGTCTAATACATGAATGGCTGGCATTTCACATAAATTGTTAAAAAAAAAAAAAAAAAAAAAAAAAGGGTTTGGTCATCAATTATTGATTAAATGGCAATCAAGTGTCTGGATGAAGTTGATGTTATTTCAGAATATTATTGAAGGTGGCTATATAGACGGCTGGTGGGAATCAAGTTTCGCTGCCCCTCGATGGGCGCAAAAGGAATCTTCTGCCAGCATCGAGAGCGTGTCATTGGAGGTTGGTAAATTCATTGATCTTACAAGGCCAAATGCAAAATACCAGAGTACTAAAGTACAGGTACCTGCACTTGCATGGTTCCCCAACTCAAAGTCCAAGTTGTTGGCAGGTGCGGAGTGCCTTGCTCTTGACAGCTCTTGATGTAACAATTCAATGCAGGGAAAGGAAATCGGCACTGGAAATATACAAGATCCGGAACATACCTTAGTACCTATTCATATTGACATCCATTGATCTTCTTCCATCCACATACTCCACACTCTGTACTAGATTTACTCGGATTCTGACTCCATCATATTTCACGACATTTCCTTCGCCTATCCAGCACCAGCATGATCCGAT|||||2796|WARNING_TRANSCRIPT_NO_START_CODON,TCTTTTTCCCCTTCTTTTCTTAATTTTGTTTCCGTATCTTTGACTGATTTACTTGGGGAGGGAGGGATGGATATGCATATGGGCTCTTTATTGTGAGAACTAGATGATGCTATGCTGACGGTGATGTAATGTGGCGTCACGATGTTCTTTTGTTTCTTTTTTCTTTTTAACGATTTAAGTCATCCAGAAAACGAGGGAATGATTACTTTTTATGGTACTTTCATGCTAGTGGTTCGCCAGCATAAAACCATTGCTACGGGCCGAGGGGGGGTTTGCTAGTGCGTGGATGAGCACATTCGCATAGAACGAACATATACACATAACGCACACACATATATACCAAGGGAGTTTTTTGATTTAAACATCTCATTCATCATAATAGAAAAAATTACTATATCAGCCTCTCCTCACCGCTCTGTGAAGAACTGGTTTGGTCCTCTCGTCCAGATCCTACATCGCCCTCGTCCGCAGCTCCTCCGGGTTTGACTTATATCAGAGTGCTTCTTTGGGTCGAATACATACATGGGAAACTCGAGGAAATATGGTCCTTTTCAAGATTGTCGGCATCTTCTCGTACAGCTGCGGAGGGAATGGGATGAGGATGCCGGTACGATCTAACCAGCGCTCATAGGCTTGCCAATTGTTGTCGCTTTCATATCGTGCCTTTGTCTTTGGGCGTTCCGATAGCGGTACCCCTGACACGAATAGGAGGAGAAATGCGAGGAAGAATGGACCCAGGATGGTGGTATAAAGGGCTTTATAGGTTTGGCCGTGGACGAAGCCATCTGCAGCTGATGAGACGGCAATCATATAAATGGCTAGGTTGAGTCAGCCAGGATCTTTTCTCTCTTCTTCCTTTTTCCAATCTACGTTAACACGAGGAATTGATATTACCAAAATGGACGAGAATTTCCCCAAAGTAATTCGGATGCCGCGAAACAGCAAACAAGCCCCCGTCACACACAGCTTTGCCATCGTGTGAGCTCCGAAACCGACACTTTTGCGCATCGCTCACGGTTTCAATCCCAAGACCGATGGAATACATGATAACTCCCACAATGTCCCTCCCCGTCCCAAACCGATGCTGTGGATAGCGCGTCACGGCCGGCGAATTGAGCACCGTGACGGCAGCGAGACGGTCCAGACCCAGAGCATCTGGAAGACCCAGAAACCGAGGAAGGGGAAAAACTTTTGGCGCATCCCGTCGAAGCGGTCATCTTTGCCTGTTTTGAGGATGCGGAAGAGGAGGAATGTGGTGAGGCGGATGGCCCAGGCGATGAGGAGGAGGGTGGTGACGAGTTGGCGGGCTTGATGGTGGTGATTGAGGGAGAGGGTTGTGATGGCGAGGATGATGAAGTTGGAGCCGCCGGCGAAGTCTAAGTGAGGCGAAGTAATTGTTTTGTCAATTTAAGGAGATGTGAAATGTTTGGTGACAACGATATAAGGAGACGGACCGGTGAGTTTGTCAAAGTTACAGGTGTAAGCGATGGCGAAAAAGAAGAGCTGGTAGCCGACGGTGATGAGAGCGGTGATGGTGAGGTAGTAGTCGTCTAATACATGAATGGCTGGCATTTCACATAAATTGTTAAAAAAAAAAAAAAAAAAAAAAAAAGGGTTTGGTCATCAATTATTGATTAAATGGCAATCAAGTGTCTGGATGAAGTTGATGTTATTTCAGAATATTATTGAAGGTGGCTATATAGACGGCTGGTGGGAATCAAGTTTCGCTGCCCCTCGATGGGCGCAAAAGGAATCTTCTGCCAGCATCGAGAGCGTGTCATTGGAGGTTGGTAAATTCATTGATCTTACAAGGCCAAATGCAAAATACCAGAGTACTAAAGTACAGGTACCTGCACTTGCATGGTTCCCCAACTCAAAGTCCAAGTTGTTGGCAGGTGCGGAGTGCCTTGCTCTTGACAGCTCTTGATGTAACAATTCAATGCAGGGAAAGGAAATCGGCACTGGAAATATACAAGATCCGGAACATACCTTAGTACCTATTCATATTGACATCCATTGATCTTCTTCCATCCACATACTCCACACTCTGTACTAGATTTACTCGGATTCTGACTCCATCATATTTCACGACATTTCCTTCGCCTATCCAGCACCAGCATGATCCGAT|downstream_gene_variant|MODIFIER|TRIREDRAFT_62556|gene-TRIREDRAFT_62556|transcript|XM_006965583.1|protein_coding||c.*3901_*3902insTCTTTTTCCCCTTCTTTTCTTAATTTTGTTTCCGTATCTTTGACTGATTTACTTGGGGAGGGAGGGATGGATATGCATATGGGCTCTTTATTGTGAGAACTAGATGATGCTATGCTGACGGTGATGTAATGTGGCGTCACGATGTTCTTTTGTTTCTTTTTTCTTTTTAACGATTTAAGTCATCCAGAAAACGAGGGAATGATTACTTTTTATGGTACTTTCATGCTAGTGGTTCGCCAGCATAAAACCATTGCTACGGGCCGAGGGGGGGTTTGCTAGTGCGTGGATGAGCACATTCGCATAGAACGAACATATACACATAACGCACACACATATATACCAAGGGAGTTTTTTGATTTAAACATCTCATTCATCATAATAGAAAAAATTACTATATCAGCCTCTCCTCACCGCTCTGTGAAGAACTGGTTTGGTCCTCTCGTCCAGATCCTACATCGCCCTCGTCCGCAGCTCCTCCGGGTTTGACTTATATCAGAGTGCTTCTTTGGGTCGAATACATACATGGGAAACTCGAGGAAATATGGTCCTTTTCAAGATTGTCGGCATCTTCTCGTACAGCTGCGGAGGGAATGGGATGAGGATGCCGGTACGATCTAACCAGCGCTCATAGGCTTGCCAATTGTTGTCGCTTTCATATCGTGCCTTTGTCTTTGGGCGTTCCGATAGCGGTACCCCTGACACGAATAGGAGGAGAAATGCGAGGAAGAATGGACCCAGGATGGTGGTATAAAGGGCTTTATAGGTTTGGCCGTGGACGAAGCCATCTGCAGCTGATGAGACGGCAATCATATAAATGGCTAGGTTGAGTCAGCCAGGATCTTTTCTCTCTTCTTCCTTTTTCCAATCTACGTTAACACGAGGAATTGATATTACCAAAATGGACGAGAATTTCCCCAAAGTAATTCGGATGCCGCGAAACAGCAAACAAGCCCCCGTCACACACAGCTTTGCCATCGTGTGAGCTCCGAAACCGACACTTTTGCGCATCGCTCACGGTTTCAATCCCAAGACCGATGGAATACATGATAACTCCCACAATGTCCCTCCCCGTCCCAAACCGATGCTGTGGATAGCGCGTCACGGCCGGCGAATTGAGCACCGTGACGGCAGCGAGACGGTCCAGACCCAGAGCATCTGGAAGACCCAGAAACCGAGGAAGGGGAAAAACTTTTGGCGCATCCCGTCGAAGCGGTCATCTTTGCCTGTTTTGAGGATGCGGAAGAGGAGGAATGTGGTGAGGCGGATGGCCCAGGCGATGAGGAGGAGGGTGGTGACGAGTTGGCGGGCTTGATGGTGGTGATTGAGGGAGAGGGTTGTGATGGCGAGGATGATGAAGTTGGAGCCGCCGGCGAAGTCTAAGTGAGGCGAAGTAATTGTTTTGTCAATTTAAGGAGATGTGAAATGTTTGGTGACAACGATATAAGGAGACGGACCGGTGAGTTTGTCAAAGTTACAGGTGTAAGCGATGGCGAAAAAGAAGAGCTGGTAGCCGACGGTGATGAGAGCGGTGATGGTGAGGTAGTAGTCGTCTAATACATGAATGGCTGGCATTTCACATAAATTGTTAAAAAAAAAAAAAAAAAAAAAAAAAGGGTTTGGTCATCAATTATTGATTAAATGGCAATCAAGTGTCTGGATGAAGTTGATGTTATTTCAGAATATTATTGAAGGTGGCTATATAGACGGCTGGTGGGAATCAAGTTTCGCTGCCCCTCGATGGGCGCAAAAGGAATCTTCTGCCAGCATCGAGAGCGTGTCATTGGAGGTTGGTAAATTCATTGATCTTACAAGGCCAAATGCAAAATACCAGAGTACTAAAGTACAGGTACCTGCACTTGCATGGTTCCCCAACTCAAAGTCCAAGTTGTTGGCAGGTGCGGAGTGCCTTGCTCTTGACAGCTCTTGATGTAACAATTCAATGCAGGGAAAGGAAATCGGCACTGGAAATATACAAGATCCGGAACATACCTTAGTACCTATTCATATTGACATCCATTGATCTTCTTCCATCCACATACTCCACACTCTGTACTAGATTTACTCGGATTCTGACTCCATCATATTTCACGACATTTCCTTCGCCTATCCAGCACCAGCATGATCCGAT|||||2796|WARNING_TRANSCRIPT_NO_START_CODON,TCTTTTTCCCCTTCTTTTCTTAATTTTGTTTCCGTATCTTTGACTGATTTACTTGGGGAGGGAGGGATGGATATGCATATGGGCTCTTTATTGTGAGAACTAGATGATGCTATGCTGACGGTGATGTAATGTGGCGTCACGATGTTCTTTTGTTTCTTTTTTCTTTTTAACGATTTAAGTCATCCAGAAAACGAGGGAATGATTACTTTTTATGGTACTTTCATGCTAGTGGTTCGCCAGCATAAAACCATTGCTACGGGCCGAGGGGGGGTTTGCTAGTGCGTGGATGAGCACATTCGCATAGAACGAACATATACACATAACGCACACACATATATACCAAGGGAGTTTTTTGATTTAAACATCTCATTCATCATAATAGAAAAAATTACTATATCAGCCTCTCCTCACCGCTCTGTGAAGAACTGGTTTGGTCCTCTCGTCCAGATCCTACATCGCCCTCGTCCGCAGCTCCTCCGGGTTTGACTTATATCAGAGTGCTTCTTTGGGTCGAATACATACATGGGAAACTCGAGGAAATATGGTCCTTTTCAAGATTGTCGGCATCTTCTCGTACAGCTGCGGAGGGAATGGGATGAGGATGCCGGTACGATCTAACCAGCGCTCATAGGCTTGCCAATTGTTGTCGCTTTCATATCGTGCCTTTGTCTTTGGGCGTTCCGATAGCGGTACCCCTGACACGAATAGGAGGAGAAATGCGAGGAAGAATGGACCCAGGATGGTGGTATAAAGGGCTTTATAGGTTTGGCCGTGGACGAAGCCATCTGCAGCTGATGAGACGGCAATCATATAAATGGCTAGGTTGAGTCAGCCAGGATCTTTTCTCTCTTCTTCCTTTTTCCAATCTACGTTAACACGAGGAATTGATATTACCAAAATGGACGAGAATTTCCCCAAAGTAATTCGGATGCCGCGAAACAGCAAACAAGCCCCCGTCACACACAGCTTTGCCATCGTGTGAGCTCCGAAACCGACACTTTTGCGCATCGCTCACGGTTTCAATCCCAAGACCGATGGAATACATGATAACTCCCACAATGTCCCTCCCCGTCCCAAACCGATGCTGTGGATAGCGCGTCACGGCCGGCGAATTGAGCACCGTGACGGCAGCGAGACGGTCCAGACCCAGAGCATCTGGAAGACCCAGAAACCGAGGAAGGGGAAAAACTTTTGGCGCATCCCGTCGAAGCGGTCATCTTTGCCTGTTTTGAGGATGCGGAAGAGGAGGAATGTGGTGAGGCGGATGGCCCAGGCGATGAGGAGGAGGGTGGTGACGAGTTGGCGGGCTTGATGGTGGTGATTGAGGGAGAGGGTTGTGATGGCGAGGATGATGAAGTTGGAGCCGCCGGCGAAGTCTAAGTGAGGCGAAGTAATTGTTTTGTCAATTTAAGGAGATGTGAAATGTTTGGTGACAACGATATAAGGAGACGGACCGGTGAGTTTGTCAAAGTTACAGGTGTAAGCGATGGCGAAAAAGAAGAGCTGGTAGCCGACGGTGATGAGAGCGGTGATGGTGAGGTAGTAGTCGTCTAATACATGAATGGCTGGCATTTCACATAAATTGTTAAAAAAAAAAAAAAAAAAAAAAAAAGGGTTTGGTCATCAATTATTGATTAAATGGCAATCAAGTGTCTGGATGAAGTTGATGTTATTTCAGAATATTATTGAAGGTGGCTATATAGACGGCTGGTGGGAATCAAGTTTCGCTGCCCCTCGATGGGCGCAAAAGGAATCTTCTGCCAGCATCGAGAGCGTGTCATTGGAGGTTGGTAAATTCATTGATCTTACAAGGCCAAATGCAAAATACCAGAGTACTAAAGTACAGGTACCTGCACTTGCATGGTTCCCCAACTCAAAGTCCAAGTTGTTGGCAGGTGCGGAGTGCCTTGCTCTTGACAGCTCTTGATGTAACAATTCAATGCAGGGAAAGGAAATCGGCACTGGAAATATACAAGATCCGGAACATACCTTAGTACCTATTCATATTGACATCCATTGATCTTCTTCCATCCACATACTCCACACTCTGTACTAGATTTACTCGGATTCTGACTCCATCATATTTCACGACATTTCCTTCGCCTATCCAGCACCAGCATGATCCGAT|downstream_gene_variant|MODIFIER|exon-XM_006965583.1-1|GENE_exon-XM_006965583.1-1|transcript|rna-XM_006965583.1|protein_coding||c.*2796delAinsTCTTTTTCCCCTTCTTTTCTTAATTTTGTTTCCGTATCTTTGACTGATTTACTTGGGGAGGGAGGGATGGATATGCATATGGGCTCTTTATTGTGAGAACTAGATGATGCTATGCTGACGGTGATGTAATGTGGCGTCACGATGTTCTTTTGTTTCTTTTTTCTTTTTAACGATTTAAGTCATCCAGAAAACGAGGGAATGATTACTTTTTATGGTACTTTCATGCTAGTGGTTCGCCAGCATAAAACCATTGCTACGGGCCGAGGGGGGGTTTGCTAGTGCGTGGATGAGCACATTCGCATAGAACGAACATATACACATAACGCACACACATATATACCAAGGGAGTTTTTTGATTTAAACATCTCATTCATCATAATAGAAAAAATTACTATATCAGCCTCTCCTCACCGCTCTGTGAAGAACTGGTTTGGTCCTCTCGTCCAGATCCTACATCGCCCTCGTCCGCAGCTCCTCCGGGTTTGACTTATATCAGAGTGCTTCTTTGGGTCGAATACATACATGGGAAACTCGAGGAAATATGGTCCTTTTCAAGATTGTCGGCATCTTCTCGTACAGCTGCGGAGGGAATGGGATGAGGATGCCGGTACGATCTAACCAGCGCTCATAGGCTTGCCAATTGTTGTCGCTTTCATATCGTGCCTTTGTCTTTGGGCGTTCCGATAGCGGTACCCCTGACACGAATAGGAGGAGAAATGCGAGGAAGAATGGACCCAGGATGGTGGTATAAAGGGCTTTATAGGTTTGGCCGTGGACGAAGCCATCTGCAGCTGATGAGACGGCAATCATATAAATGGCTAGGTTGAGTCAGCCAGGATCTTTTCTCTCTTCTTCCTTTTTCCAATCTACGTTAACACGAGGAATTGATATTACCAAAATGGACGAGAATTTCCCCAAAGTAATTCGGATGCCGCGAAACAGCAAACAAGCCCCCGTCACACACAGCTTTGCCATCGTGTGAGCTCCGAAACCGACACTTTTGCGCATCGCTCACGGTTTCAATCCCAAGACCGATGGAATACATGATAACTCCCACAATGTCCCTCCCCGTCCCAAACCGATGCTGTGGATAGCGCGTCACGGCCGGCGAATTGAGCACCGTGACGGCAGCGAGACGGTCCAGACCCAGAGCATCTGGAAGACCCAGAAACCGAGGAAGGGGAAAAACTTTTGGCGCATCCCGTCGAAGCGGTCATCTTTGCCTGTTTTGAGGATGCGGAAGAGGAGGAATGTGGTGAGGCGGATGGCCCAGGCGATGAGGAGGAGGGTGGTGACGAGTTGGCGGGCTTGATGGTGGTGATTGAGGGAGAGGGTTGTGATGGCGAGGATGATGAAGTTGGAGCCGCCGGCGAAGTCTAAGTGAGGCGAAGTAATTGTTTTGTCAATTTAAGGAGATGTGAAATGTTTGGTGACAACGATATAAGGAGACGGACCGGTGAGTTTGTCAAAGTTACAGGTGTAAGCGATGGCGAAAAAGAAGAGCTGGTAGCCGACGGTGATGAGAGCGGTGATGGTGAGGTAGTAGTCGTCTAATACATGAATGGCTGGCATTTCACATAAATTGTTAAAAAAAAAAAAAAAAAAAAAAAAAGGGTTTGGTCATCAATTATTGATTAAATGGCAATCAAGTGTCTGGATGAAGTTGATGTTATTTCAGAATATTATTGAAGGTGGCTATATAGACGGCTGGTGGGAATCAAGTTTCGCTGCCCCTCGATGGGCGCAAAAGGAATCTTCTGCCAGCATCGAGAGCGTGTCATTGGAGGTTGGTAAATTCATTGATCTTACAAGGCCAAATGCAAAATACCAGAGTACTAAAGTACAGGTACCTGCACTTGCATGGTTCCCCAACTCAAAGTCCAAGTTGTTGGCAGGTGCGGAGTGCCTTGCTCTTGACAGCTCTTGATGTAACAATTCAATGCAGGGAAAGGAAATCGGCACTGGAAATATACAAGATCCGGAACATACCTTAGTACCTATTCATATTGACATCCATTGATCTTCTTCCATCCACATACTCCACACTCTGTACTAGATTTACTCGGATTCTGACTCCATCATATTTCACGACATTTCCTTCGCCTATCCAGCACCAGCATGATCCGAT|||||2796|,TCTTTTTCCCCTTCTTTTCTTAATTTTGTTTCCGTATCTTTGACTGATTTACTTGGGGAGGGAGGGATGGATATGCATATGGGCTCTTTATTGTGAGAACTAGATGATGCTATGCTGACGGTGATGTAATGTGGCGTCACGATGTTCTTTTGTTTCTTTTTTCTTTTTAACGATTTAAGTCATCCAGAAAACGAGGGAATGATTACTTTTTATGGTACTTTCATGCTAGTGGTTCGCCAGCATAAAACCATTGCTACGGGCCGAGGGGGGGTTTGCTAGTGCGTGGATGAGCACATTCGCATAGAACGAACATATACACATAACGCACACACATATATACCAAGGGAGTTTTTTGATTTAAACATCTCATTCATCATAATAGAAAAAATTACTATATCAGCCTCTCCTCACCGCTCTGTGAAGAACTGGTTTGGTCCTCTCGTCCAGATCCTACATCGCCCTCGTCCGCAGCTCCTCCGGGTTTGACTTATATCAGAGTGCTTCTTTGGGTCGAATACATACATGGGAAACTCGAGGAAATATGGTCCTTTTCAAGATTGTCGGCATCTTCTCGTACAGCTGCGGAGGGAATGGGATGAGGATGCCGGTACGATCTAACCAGCGCTCATAGGCTTGCCAATTGTTGTCGCTTTCATATCGTGCCTTTGTCTTTGGGCGTTCCGATAGCGGTACCCCTGACACGAATAGGAGGAGAAATGCGAGGAAGAATGGACCCAGGATGGTGGTATAAAGGGCTTTATAGGTTTGGCCGTGGACGAAGCCATCTGCAGCTGATGAGACGGCAATCATATAAATGGCTAGGTTGAGTCAGCCAGGATCTTTTCTCTCTTCTTCCTTTTTCCAATCTACGTTAACACGAGGAATTGATATTACCAAAATGGACGAGAATTTCCCCAAAGTAATTCGGATGCCGCGAAACAGCAAACAAGCCCCCGTCACACACAGCTTTGCCATCGTGTGAGCTCCGAAACCGACACTTTTGCGCATCGCTCACGGTTTCAATCCCAAGACCGATGGAATACATGATAACTCCCACAATGTCCCTCCCCGTCCCAAACCGATGCTGTGGATAGCGCGTCACGGCCGGCGAATTGAGCACCGTGACGGCAGCGAGACGGTCCAGACCCAGAGCATCTGGAAGACCCAGAAACCGAGGAAGGGGAAAAACTTTTGGCGCATCCCGTCGAAGCGGTCATCTTTGCCTGTTTTGAGGATGCGGAAGAGGAGGAATGTGGTGAGGCGGATGGCCCAGGCGATGAGGAGGAGGGTGGTGACGAGTTGGCGGGCTTGATGGTGGTGATTGAGGGAGAGGGTTGTGATGGCGAGGATGATGAAGTTGGAGCCGCCGGCGAAGTCTAAGTGAGGCGAAGTAATTGTTTTGTCAATTTAAGGAGATGTGAAATGTTTGGTGACAACGATATAAGGAGACGGACCGGTGAGTTTGTCAAAGTTACAGGTGTAAGCGATGGCGAAAAAGAAGAGCTGGTAGCCGACGGTGATGAGAGCGGTGATGGTGAGGTAGTAGTCGTCTAATACATGAATGGCTGGCATTTCACATAAATTGTTAAAAAAAAAAAAAAAAAAAAAAAAAGGGTTTGGTCATCAATTATTGATTAAATGGCAATCAAGTGTCTGGATGAAGTTGATGTTATTTCAGAATATTATTGAAGGTGGCTATATAGACGGCTGGTGGGAATCAAGTTTCGCTGCCCCTCGATGGGCGCAAAAGGAATCTTCTGCCAGCATCGAGAGCGTGTCATTGGAGGTTGGTAAATTCATTGATCTTACAAGGCCAAATGCAAAATACCAGAGTACTAAAGTACAGGTACCTGCACTTGCATGGTTCCCCAACTCAAAGTCCAAGTTGTTGGCAGGTGCGGAGTGCCTTGCTCTTGACAGCTCTTGATGTAACAATTCAATGCAGGGAAAGGAAATCGGCACTGGAAATATACAAGATCCGGAACATACCTTAGTACCTATTCATATTGACATCCATTGATCTTCTTCCATCCACATACTCCACACTCTGTACTAGATTTACTCGGATTCTGACTCCATCATATTTCACGACATTTCCTTCGCCTATCCAGCACCAGCATGATCCGAT|downstream_gene_variant|MODIFIER|exon-XM_006965583.1-1|GENE_exon-XM_006965583.1-1|transcript|rna-XM_006965583.1|protein_coding||c.*2796delCinsTCTTTTTCCCCTTCTTTTCTTAATTTTGTTTCCGTATCTTTGACTGATTTACTTGGGGAGGGAGGGATGGATATGCATATGGGCTCTTTATTGTGAGAACTAGATGATGCTATGCTGACGGTGATGTAATGTGGCGTCACGATGTTCTTTTGTTTCTTTTTTCTTTTTAACGATTTAAGTCATCCAGAAAACGAGGGAATGATTACTTTTTATGGTACTTTCATGCTAGTGGTTCGCCAGCATAAAACCATTGCTACGGGCCGAGGGGGGGTTTGCTAGTGCGTGGATGAGCACATTCGCATAGAACGAACATATACACATAACGCACACACATATATACCAAGGGAGTTTTTTGATTTAAACATCTCATTCATCATAATAGAAAAAATTACTATATCAGCCTCTCCTCACCGCTCTGTGAAGAACTGGTTTGGTCCTCTCGTCCAGATCCTACATCGCCCTCGTCCGCAGCTCCTCCGGGTTTGACTTATATCAGAGTGCTTCTTTGGGTCGAATACATACATGGGAAACTCGAGGAAATATGGTCCTTTTCAAGATTGTCGGCATCTTCTCGTACAGCTGCGGAGGGAATGGGATGAGGATGCCGGTACGATCTAACCAGCGCTCATAGGCTTGCCAATTGTTGTCGCTTTCATATCGTGCCTTTGTCTTTGGGCGTTCCGATAGCGGTACCCCTGACACGAATAGGAGGAGAAATGCGAGGAAGAATGGACCCAGGATGGTGGTATAAAGGGCTTTATAGGTTTGGCCGTGGACGAAGCCATCTGCAGCTGATGAGACGGCAATCATATAAATGGCTAGGTTGAGTCAGCCAGGATCTTTTCTCTCTTCTTCCTTTTTCCAATCTACGTTAACACGAGGAATTGATATTACCAAAATGGACGAGAATTTCCCCAAAGTAATTCGGATGCCGCGAAACAGCAAACAAGCCCCCGTCACACACAGCTTTGCCATCGTGTGAGCTCCGAAACCGACACTTTTGCGCATCGCTCACGGTTTCAATCCCAAGACCGATGGAATACATGATAACTCCCACAATGTCCCTCCCCGTCCCAAACCGATGCTGTGGATAGCGCGTCACGGCCGGCGAATTGAGCACCGTGACGGCAGCGAGACGGTCCAGACCCAGAGCATCTGGAAGACCCAGAAACCGAGGAAGGGGAAAAACTTTTGGCGCATCCCGTCGAAGCGGTCATCTTTGCCTGTTTTGAGGATGCGGAAGAGGAGGAATGTGGTGAGGCGGATGGCCCAGGCGATGAGGAGGAGGGTGGTGACGAGTTGGCGGGCTTGATGGTGGTGATTGAGGGAGAGGGTTGTGATGGCGAGGATGATGAAGTTGGAGCCGCCGGCGAAGTCTAAGTGAGGCGAAGTAATTGTTTTGTCAATTTAAGGAGATGTGAAATGTTTGGTGACAACGATATAAGGAGACGGACCGGTGAGTTTGTCAAAGTTACAGGTGTAAGCGATGGCGAAAAAGAAGAGCTGGTAGCCGACGGTGATGAGAGCGGTGATGGTGAGGTAGTAGTCGTCTAATACATGAATGGCTGGCATTTCACATAAATTGTTAAAAAAAAAAAAAAAAAAAAAAAAAGGGTTTGGTCATCAATTATTGATTAAATGGCAATCAAGTGTCTGGATGAAGTTGATGTTATTTCAGAATATTATTGAAGGTGGCTATATAGACGGCTGGTGGGAATCAAGTTTCGCTGCCCCTCGATGGGCGCAAAAGGAATCTTCTGCCAGCATCGAGAGCGTGTCATTGGAGGTTGGTAAATTCATTGATCTTACAAGGCCAAATGCAAAATACCAGAGTACTAAAGTACAGGTACCTGCACTTGCATGGTTCCCCAACTCAAAGTCCAAGTTGTTGGCAGGTGCGGAGTGCCTTGCTCTTGACAGCTCTTGATGTAACAATTCAATGCAGGGAAAGGAAATCGGCACTGGAAATATACAAGATCCGGAACATACCTTAGTACCTATTCATATTGACATCCATTGATCTTCTTCCATCCACATACTCCACACTCTGTACTAGATTTACTCGGATTCTGACTCCATCATATTTCACGACATTTCCTTCGCCTATCCAGCACCAGCATGATCCGAT|||||2796|,TCTTTTTCCCCTTCTTTTCTTAATTTTGTTTCCGTATCTTTGACTGATTTACTTGGGGAGGGAGGGATGGATATGCATATGGGCTCTTTATTGTGAGAACTAGATGATGCTATGCTGACGGTGATGTAATGTGGCGTCACGATGTTCTTTTGTTTCTTTTTTCTTTTTAACGATTTAAGTCATCCAGAAAACGAGGGAATGATTACTTTTTATGGTACTTTCATGCTAGTGGTTCGCCAGCATAAAACCATTGCTACGGGCCGAGGGGGGGTTTGCTAGTGCGTGGATGAGCACATTCGCATAGAACGAACATATACACATAACGCACACACATATATACCAAGGGAGTTTTTTGATTTAAACATCTCATTCATCATAATAGAAAAAATTACTATATCAGCCTCTCCTCACCGCTCTGTGAAGAACTGGTTTGGTCCTCTCGTCCAGATCCTACATCGCCCTCGTCCGCAGCTCCTCCGGGTTTGACTTATATCAGAGTGCTTCTTTGGGTCGAATACATACATGGGAAACTCGAGGAAATATGGTCCTTTTCAAGATTGTCGGCATCTTCTCGTACAGCTGCGGAGGGAATGGGATGAGGATGCCGGTACGATCTAACCAGCGCTCATAGGCTTGCCAATTGTTGTCGCTTTCATATCGTGCCTTTGTCTTTGGGCGTTCCGATAGCGGTACCCCTGACACGAATAGGAGGAGAAATGCGAGGAAGAATGGACCCAGGATGGTGGTATAAAGGGCTTTATAGGTTTGGCCGTGGACGAAGCCATCTGCAGCTGATGAGACGGCAATCATATAAATGGCTAGGTTGAGTCAGCCAGGATCTTTTCTCTCTTCTTCCTTTTTCCAATCTACGTTAACACGAGGAATTGATATTACCAAAATGGACGAGAATTTCCCCAAAGTAATTCGGATGCCGCGAAACAGCAAACAAGCCCCCGTCACACACAGCTTTGCCATCGTGTGAGCTCCGAAACCGACACTTTTGCGCATCGCTCACGGTTTCAATCCCAAGACCGATGGAATACATGATAACTCCCACAATGTCCCTCCCCGTCCCAAACCGATGCTGTGGATAGCGCGTCACGGCCGGCGAATTGAGCACCGTGACGGCAGCGAGACGGTCCAGACCCAGAGCATCTGGAAGACCCAGAAACCGAGGAAGGGGAAAAACTTTTGGCGCATCCCGTCGAAGCGGTCATCTTTGCCTGTTTTGAGGATGCGGAAGAGGAGGAATGTGGTGAGGCGGATGGCCCAGGCGATGAGGAGGAGGGTGGTGACGAGTTGGCGGGCTTGATGGTGGTGATTGAGGGAGAGGGTTGTGATGGCGAGGATGATGAAGTTGGAGCCGCCGGCGAAGTCTAAGTGAGGCGAAGTAATTGTTTTGTCAATTTAAGGAGATGTGAAATGTTTGGTGACAACGATATAAGGAGACGGACCGGTGAGTTTGTCAAAGTTACAGGTGTAAGCGATGGCGAAAAAGAAGAGCTGGTAGCCGACGGTGATGAGAGCGGTGATGGTGAGGTAGTAGTCGTCTAATACATGAATGGCTGGCATTTCACATAAATTGTTAAAAAAAAAAAAAAAAAAAAAAAAAGGGTTTGGTCATCAATTATTGATTAAATGGCAATCAAGTGTCTGGATGAAGTTGATGTTATTTCAGAATATTATTGAAGGTGGCTATATAGACGGCTGGTGGGAATCAAGTTTCGCTGCCCCTCGATGGGCGCAAAAGGAATCTTCTGCCAGCATCGAGAGCGTGTCATTGGAGGTTGGTAAATTCATTGATCTTACAAGGCCAAATGCAAAATACCAGAGTACTAAAGTACAGGTACCTGCACTTGCATGGTTCCCCAACTCAAAGTCCAAGTTGTTGGCAGGTGCGGAGTGCCTTGCTCTTGACAGCTCTTGATGTAACAATTCAATGCAGGGAAAGGAAATCGGCACTGGAAATATACAAGATCCGGAACATACCTTAGTACCTATTCATATTGACATCCATTGATCTTCTTCCATCCACATACTCCACACTCTGTACTAGATTTACTCGGATTCTGACTCCATCATATTTCACGACATTTCCTTCGCCTATCCAGCACCAGCATGATCCGAT|downstream_gene_variant|MODIFIER|exon-XM_006965583.1-1|GENE_exon-XM_006965583.1-1|transcript|rna-XM_006965583.1|protein_coding||c.*2796delGinsTCTTTTTCCCCTTCTTTTCTTAATTTTGTTTCCGTATCTTTGACTGATTTACTTGGGGAGGGAGGGATGGATATGCATATGGGCTCTTTATTGTGAGAACTAGATGATGCTATGCTGACGGTGATGTAATGTGGCGTCACGATGTTCTTTTGTTTCTTTTTTCTTTTTAACGATTTAAGTCATCCAGAAAACGAGGGAATGATTACTTTTTATGGTACTTTCATGCTAGTGGTTCGCCAGCATAAAACCATTGCTACGGGCCGAGGGGGGGTTTGCTAGTGCGTGGATGAGCACATTCGCATAGAACGAACATATACACATAACGCACACACATATATACCAAGGGAGTTTTTTGATTTAAACATCTCATTCATCATAATAGAAAAAATTACTATATCAGCCTCTCCTCACCGCTCTGTGAAGAACTGGTTTGGTCCTCTCGTCCAGATCCTACATCGCCCTCGTCCGCAGCTCCTCCGGGTTTGACTTATATCAGAGTGCTTCTTTGGGTCGAATACATACATGGGAAACTCGAGGAAATATGGTCCTTTTCAAGATTGTCGGCATCTTCTCGTACAGCTGCGGAGGGAATGGGATGAGGATGCCGGTACGATCTAACCAGCGCTCATAGGCTTGCCAATTGTTGTCGCTTTCATATCGTGCCTTTGTCTTTGGGCGTTCCGATAGCGGTACCCCTGACACGAATAGGAGGAGAAATGCGAGGAAGAATGGACCCAGGATGGTGGTATAAAGGGCTTTATAGGTTTGGCCGTGGACGAAGCCATCTGCAGCTGATGAGACGGCAATCATATAAATGGCTAGGTTGAGTCAGCCAGGATCTTTTCTCTCTTCTTCCTTTTTCCAATCTACGTTAACACGAGGAATTGATATTACCAAAATGGACGAGAATTTCCCCAAAGTAATTCGGATGCCGCGAAACAGCAAACAAGCCCCCGTCACACACAGCTTTGCCATCGTGTGAGCTCCGAAACCGACACTTTTGCGCATCGCTCACGGTTTCAATCCCAAGACCGATGGAATACATGATAACTCCCACAATGTCCCTCCCCGTCCCAAACCGATGCTGTGGATAGCGCGTCACGGCCGGCGAATTGAGCACCGTGACGGCAGCGAGACGGTCCAGACCCAGAGCATCTGGAAGACCCAGAAACCGAGGAAGGGGAAAAACTTTTGGCGCATCCCGTCGAAGCGGTCATCTTTGCCTGTTTTGAGGATGCGGAAGAGGAGGAATGTGGTGAGGCGGATGGCCCAGGCGATGAGGAGGAGGGTGGTGACGAGTTGGCGGGCTTGATGGTGGTGATTGAGGGAGAGGGTTGTGATGGCGAGGATGATGAAGTTGGAGCCGCCGGCGAAGTCTAAGTGAGGCGAAGTAATTGTTTTGTCAATTTAAGGAGATGTGAAATGTTTGGTGACAACGATATAAGGAGACGGACCGGTGAGTTTGTCAAAGTTACAGGTGTAAGCGATGGCGAAAAAGAAGAGCTGGTAGCCGACGGTGATGAGAGCGGTGATGGTGAGGTAGTAGTCGTCTAATACATGAATGGCTGGCATTTCACATAAATTGTTAAAAAAAAAAAAAAAAAAAAAAAAAGGGTTTGGTCATCAATTATTGATTAAATGGCAATCAAGTGTCTGGATGAAGTTGATGTTATTTCAGAATATTATTGAAGGTGGCTATATAGACGGCTGGTGGGAATCAAGTTTCGCTGCCCCTCGATGGGCGCAAAAGGAATCTTCTGCCAGCATCGAGAGCGTGTCATTGGAGGTTGGTAAATTCATTGATCTTACAAGGCCAAATGCAAAATACCAGAGTACTAAAGTACAGGTACCTGCACTTGCATGGTTCCCCAACTCAAAGTCCAAGTTGTTGGCAGGTGCGGAGTGCCTTGCTCTTGACAGCTCTTGATGTAACAATTCAATGCAGGGAAAGGAAATCGGCACTGGAAATATACAAGATCCGGAACATACCTTAGTACCTATTCATATTGACATCCATTGATCTTCTTCCATCCACATACTCCACACTCTGTACTAGATTTACTCGGATTCTGACTCCATCATATTTCACGACATTTCCTTCGCCTATCCAGCACCAGCATGATCCGAT|||||2796|,TCTTTTTCCCCTTCTTTTCTTAATTTTGTTTCCGTATCTTTGACTGATTTACTTGGGGAGGGAGGGATGGATATGCATATGGGCTCTTTATTGTGAGAACTAGATGATGCTATGCTGACGGTGATGTAATGTGGCGTCACGATGTTCTTTTGTTTCTTTTTTCTTTTTAACGATTTAAGTCATCCAGAAAACGAGGGAATGATTACTTTTTATGGTACTTTCATGCTAGTGGTTCGCCAGCATAAAACCATTGCTACGGGCCGAGGGGGGGTTTGCTAGTGCGTGGATGAGCACATTCGCATAGAACGAACATATACACATAACGCACACACATATATACCAAGGGAGTTTTTTGATTTAAACATCTCATTCATCATAATAGAAAAAATTACTATATCAGCCTCTCCTCACCGCTCTGTGAAGAACTGGTTTGGTCCTCTCGTCCAGATCCTACATCGCCCTCGTCCGCAGCTCCTCCGGGTTTGACTTATATCAGAGTGCTTCTTTGGGTCGAATACATACATGGGAAACTCGAGGAAATATGGTCCTTTTCAAGATTGTCGGCATCTTCTCGTACAGCTGCGGAGGGAATGGGATGAGGATGCCGGTACGATCTAACCAGCGCTCATAGGCTTGCCAATTGTTGTCGCTTTCATATCGTGCCTTTGTCTTTGGGCGTTCCGATAGCGGTACCCCTGACACGAATAGGAGGAGAAATGCGAGGAAGAATGGACCCAGGATGGTGGTATAAAGGGCTTTATAGGTTTGGCCGTGGACGAAGCCATCTGCAGCTGATGAGACGGCAATCATATAAATGGCTAGGTTGAGTCAGCCAGGATCTTTTCTCTCTTCTTCCTTTTTCCAATCTACGTTAACACGAGGAATTGATATTACCAAAATGGACGAGAATTTCCCCAAAGTAATTCGGATGCCGCGAAACAGCAAACAAGCCCCCGTCACACACAGCTTTGCCATCGTGTGAGCTCCGAAACCGACACTTTTGCGCATCGCTCACGGTTTCAATCCCAAGACCGATGGAATACATGATAACTCCCACAATGTCCCTCCCCGTCCCAAACCGATGCTGTGGATAGCGCGTCACGGCCGGCGAATTGAGCACCGTGACGGCAGCGAGACGGTCCAGACCCAGAGCATCTGGAAGACCCAGAAACCGAGGAAGGGGAAAAACTTTTGGCGCATCCCGTCGAAGCGGTCATCTTTGCCTGTTTTGAGGATGCGGAAGAGGAGGAATGTGGTGAGGCGGATGGCCCAGGCGATGAGGAGGAGGGTGGTGACGAGTTGGCGGGCTTGATGGTGGTGATTGAGGGAGAGGGTTGTGATGGCGAGGATGATGAAGTTGGAGCCGCCGGCGAAGTCTAAGTGAGGCGAAGTAATTGTTTTGTCAATTTAAGGAGATGTGAAATGTTTGGTGACAACGATATAAGGAGACGGACCGGTGAGTTTGTCAAAGTTACAGGTGTAAGCGATGGCGAAAAAGAAGAGCTGGTAGCCGACGGTGATGAGAGCGGTGATGGTGAGGTAGTAGTCGTCTAATACATGAATGGCTGGCATTTCACATAAATTGTTAAAAAAAAAAAAAAAAAAAAAAAAAGGGTTTGGTCATCAATTATTGATTAAATGGCAATCAAGTGTCTGGATGAAGTTGATGTTATTTCAGAATATTATTGAAGGTGGCTATATAGACGGCTGGTGGGAATCAAGTTTCGCTGCCCCTCGATGGGCGCAAAAGGAATCTTCTGCCAGCATCGAGAGCGTGTCATTGGAGGTTGGTAAATTCATTGATCTTACAAGGCCAAATGCAAAATACCAGAGTACTAAAGTACAGGTACCTGCACTTGCATGGTTCCCCAACTCAAAGTCCAAGTTGTTGGCAGGTGCGGAGTGCCTTGCTCTTGACAGCTCTTGATGTAACAATTCAATGCAGGGAAAGGAAATCGGCACTGGAAATATACAAGATCCGGAACATACCTTAGTACCTATTCATATTGACATCCATTGATCTTCTTCCATCCACATACTCCACACTCTGTACTAGATTTACTCGGATTCTGACTCCATCATATTTCACGACATTTCCTTCGCCTATCCAGCACCAGCATGATCCGAT|downstream_gene_variant|MODIFIER|exon-XM_006965583.1-1|GENE_exon-XM_006965583.1-1|transcript|rna-XM_006965583.1|protein_coding||c.*2795_*2796insTCTTTTTCCCCTTCTTTTCTTAATTTTGTTTCCGTATCTTTGACTGATTTACTTGGGGAGGGAGGGATGGATATGCATATGGGCTCTTTATTGTGAGAACTAGATGATGCTATGCTGACGGTGATGTAATGTGGCGTCACGATGTTCTTTTGTTTCTTTTTTCTTTTTAACGATTTAAGTCATCCAGAAAACGAGGGAATGATTACTTTTTATGGTACTTTCATGCTAGTGGTTCGCCAGCATAAAACCATTGCTACGGGCCGAGGGGGGGTTTGCTAGTGCGTGGATGAGCACATTCGCATAGAACGAACATATACACATAACGCACACACATATATACCAAGGGAGTTTTTTGATTTAAACATCTCATTCATCATAATAGAAAAAATTACTATATCAGCCTCTCCTCACCGCTCTGTGAAGAACTGGTTTGGTCCTCTCGTCCAGATCCTACATCGCCCTCGTCCGCAGCTCCTCCGGGTTTGACTTATATCAGAGTGCTTCTTTGGGTCGAATACATACATGGGAAACTCGAGGAAATATGGTCCTTTTCAAGATTGTCGGCATCTTCTCGTACAGCTGCGGAGGGAATGGGATGAGGATGCCGGTACGATCTAACCAGCGCTCATAGGCTTGCCAATTGTTGTCGCTTTCATATCGTGCCTTTGTCTTTGGGCGTTCCGATAGCGGTACCCCTGACACGAATAGGAGGAGAAATGCGAGGAAGAATGGACCCAGGATGGTGGTATAAAGGGCTTTATAGGTTTGGCCGTGGACGAAGCCATCTGCAGCTGATGAGACGGCAATCATATAAATGGCTAGGTTGAGTCAGCCAGGATCTTTTCTCTCTTCTTCCTTTTTCCAATCTACGTTAACACGAGGAATTGATATTACCAAAATGGACGAGAATTTCCCCAAAGTAATTCGGATGCCGCGAAACAGCAAACAAGCCCCCGTCACACACAGCTTTGCCATCGTGTGAGCTCCGAAACCGACACTTTTGCGCATCGCTCACGGTTTCAATCCCAAGACCGATGGAATACATGATAACTCCCACAATGTCCCTCCCCGTCCCAAACCGATGCTGTGGATAGCGCGTCACGGCCGGCGAATTGAGCACCGTGACGGCAGCGAGACGGTCCAGACCCAGAGCATCTGGAAGACCCAGAAACCGAGGAAGGGGAAAAACTTTTGGCGCATCCCGTCGAAGCGGTCATCTTTGCCTGTTTTGAGGATGCGGAAGAGGAGGAATGTGGTGAGGCGGATGGCCCAGGCGATGAGGAGGAGGGTGGTGACGAGTTGGCGGGCTTGATGGTGGTGATTGAGGGAGAGGGTTGTGATGGCGAGGATGATGAAGTTGGAGCCGCCGGCGAAGTCTAAGTGAGGCGAAGTAATTGTTTTGTCAATTTAAGGAGATGTGAAATGTTTGGTGACAACGATATAAGGAGACGGACCGGTGAGTTTGTCAAAGTTACAGGTGTAAGCGATGGCGAAAAAGAAGAGCTGGTAGCCGACGGTGATGAGAGCGGTGATGGTGAGGTAGTAGTCGTCTAATACATGAATGGCTGGCATTTCACATAAATTGTTAAAAAAAAAAAAAAAAAAAAAAAAAGGGTTTGGTCATCAATTATTGATTAAATGGCAATCAAGTGTCTGGATGAAGTTGATGTTATTTCAGAATATTATTGAAGGTGGCTATATAGACGGCTGGTGGGAATCAAGTTTCGCTGCCCCTCGATGGGCGCAAAAGGAATCTTCTGCCAGCATCGAGAGCGTGTCATTGGAGGTTGGTAAATTCATTGATCTTACAAGGCCAAATGCAAAATACCAGAGTACTAAAGTACAGGTACCTGCACTTGCATGGTTCCCCAACTCAAAGTCCAAGTTGTTGGCAGGTGCGGAGTGCCTTGCTCTTGACAGCTCTTGATGTAACAATTCAATGCAGGGAAAGGAAATCGGCACTGGAAATATACAAGATCCGGAACATACCTTAGTACCTATTCATATTGACATCCATTGATCTTCTTCCATCCACATACTCCACACTCTGTACTAGATTTACTCGGATTCTGACTCCATCATATTTCACGACATTTCCTTCGCCTATCCAGCACCAGCATGATCCGAT|||||2796|,TCTTTTTCCCCTTCTTTTCTTAATTTTGTTTCCGTATCTTTGACTGATTTACTTGGGGAGGGAGGGATGGATATGCATATGGGCTCTTTATTGTGAGAACTAGATGATGCTATGCTGACGGTGATGTAATGTGGCGTCACGATGTTCTTTTGTTTCTTTTTTCTTTTTAACGATTTAAGTCATCCAGAAAACGAGGGAATGATTACTTTTTATGGTACTTTCATGCTAGTGGTTCGCCAGCATAAAACCATTGCTACGGGCCGAGGGGGGGTTTGCTAGTGCGTGGATGAGCACATTCGCATAGAACGAACATATACACATAACGCACACACATATATACCAAGGGAGTTTTTTGATTTAAACATCTCATTCATCATAATAGAAAAAATTACTATATCAGCCTCTCCTCACCGCTCTGTGAAGAACTGGTTTGGTCCTCTCGTCCAGATCCTACATCGCCCTCGTCCGCAGCTCCTCCGGGTTTGACTTATATCAGAGTGCTTCTTTGGGTCGAATACATACATGGGAAACTCGAGGAAATATGGTCCTTTTCAAGATTGTCGGCATCTTCTCGTACAGCTGCGGAGGGAATGGGATGAGGATGCCGGTACGATCTAACCAGCGCTCATAGGCTTGCCAATTGTTGTCGCTTTCATATCGTGCCTTTGTCTTTGGGCGTTCCGATAGCGGTACCCCTGACACGAATAGGAGGAGAAATGCGAGGAAGAATGGACCCAGGATGGTGGTATAAAGGGCTTTATAGGTTTGGCCGTGGACGAAGCCATCTGCAGCTGATGAGACGGCAATCATATAAATGGCTAGGTTGAGTCAGCCAGGATCTTTTCTCTCTTCTTCCTTTTTCCAATCTACGTTAACACGAGGAATTGATATTACCAAAATGGACGAGAATTTCCCCAAAGTAATTCGGATGCCGCGAAACAGCAAACAAGCCCCCGTCACACACAGCTTTGCCATCGTGTGAGCTCCGAAACCGACACTTTTGCGCATCGCTCACGGTTTCAATCCCAAGACCGATGGAATACATGATAACTCCCACAATGTCCCTCCCCGTCCCAAACCGATGCTGTGGATAGCGCGTCACGGCCGGCGAATTGAGCACCGTGACGGCAGCGAGACGGTCCAGACCCAGAGCATCTGGAAGACCCAGAAACCGAGGAAGGGGAAAAACTTTTGGCGCATCCCGTCGAAGCGGTCATCTTTGCCTGTTTTGAGGATGCGGAAGAGGAGGAATGTGGTGAGGCGGATGGCCCAGGCGATGAGGAGGAGGGTGGTGACGAGTTGGCGGGCTTGATGGTGGTGATTGAGGGAGAGGGTTGTGATGGCGAGGATGATGAAGTTGGAGCCGCCGGCGAAGTCTAAGTGAGGCGAAGTAATTGTTTTGTCAATTTAAGGAGATGTGAAATGTTTGGTGACAACGATATAAGGAGACGGACCGGTGAGTTTGTCAAAGTTACAGGTGTAAGCGATGGCGAAAAAGAAGAGCTGGTAGCCGACGGTGATGAGAGCGGTGATGGTGAGGTAGTAGTCGTCTAATACATGAATGGCTGGCATTTCACATAAATTGTTAAAAAAAAAAAAAAAAAAAAAAAAAGGGTTTGGTCATCAATTATTGATTAAATGGCAATCAAGTGTCTGGATGAAGTTGATGTTATTTCAGAATATTATTGAAGGTGGCTATATAGACGGCTGGTGGGAATCAAGTTTCGCTGCCCCTCGATGGGCGCAAAAGGAATCTTCTGCCAGCATCGAGAGCGTGTCATTGGAGGTTGGTAAATTCATTGATCTTACAAGGCCAAATGCAAAATACCAGAGTACTAAAGTACAGGTACCTGCACTTGCATGGTTCCCCAACTCAAAGTCCAAGTTGTTGGCAGGTGCGGAGTGCCTTGCTCTTGACAGCTCTTGATGTAACAATTCAATGCAGGGAAAGGAAATCGGCACTGGAAATATACAAGATCCGGAACATACCTTAGTACCTATTCATATTGACATCCATTGATCTTCTTCCATCCACATACTCCACACTCTGTACTAGATTTACTCGGATTCTGACTCCATCATATTTCACGACATTTCCTTCGCCTATCCAGCACCAGCATGATCCGAT|downstream_gene_variant|MODIFIER|TRIREDRAFT_62475|gene-TRIREDRAFT_62475|transcript|XM_006965584.1|protein_coding||c.*772delAinsTCTTTTTCCCCTTCTTTTCTTAATTTTGTTTCCGTATCTTTGACTGATTTACTTGGGGAGGGAGGGATGGATATGCATATGGGCTCTTTATTGTGAGAACTAGATGATGCTATGCTGACGGTGATGTAATGTGGCGTCACGATGTTCTTTTGTTTCTTTTTTCTTTTTAACGATTTAAGTCATCCAGAAAACGAGGGAATGATTACTTTTTATGGTACTTTCATGCTAGTGGTTCGCCAGCATAAAACCATTGCTACGGGCCGAGGGGGGGTTTGCTAGTGCGTGGATGAGCACATTCGCATAGAACGAACATATACACATAACGCACACACATATATACCAAGGGAGTTTTTTGATTTAAACATCTCATTCATCATAATAGAAAAAATTACTATATCAGCCTCTCCTCACCGCTCTGTGAAGAACTGGTTTGGTCCTCTCGTCCAGATCCTACATCGCCCTCGTCCGCAGCTCCTCCGGGTTTGACTTATATCAGAGTGCTTCTTTGGGTCGAATACATACATGGGAAACTCGAGGAAATATGGTCCTTTTCAAGATTGTCGGCATCTTCTCGTACAGCTGCGGAGGGAATGGGATGAGGATGCCGGTACGATCTAACCAGCGCTCATAGGCTTGCCAATTGTTGTCGCTTTCATATCGTGCCTTTGTCTTTGGGCGTTCCGATAGCGGTACCCCTGACACGAATAGGAGGAGAAATGCGAGGAAGAATGGACCCAGGATGGTGGTATAAAGGGCTTTATAGGTTTGGCCGTGGACGAAGCCATCTGCAGCTGATGAGACGGCAATCATATAAATGGCTAGGTTGAGTCAGCCAGGATCTTTTCTCTCTTCTTCCTTTTTCCAATCTACGTTAACACGAGGAATTGATATTACCAAAATGGACGAGAATTTCCCCAAAGTAATTCGGATGCCGCGAAACAGCAAACAAGCCCCCGTCACACACAGCTTTGCCATCGTGTGAGCTCCGAAACCGACACTTTTGCGCATCGCTCACGGTTTCAATCCCAAGACCGATGGAATACATGATAACTCCCACAATGTCCCTCCCCGTCCCAAACCGATGCTGTGGATAGCGCGTCACGGCCGGCGAATTGAGCACCGTGACGGCAGCGAGACGGTCCAGACCCAGAGCATCTGGAAGACCCAGAAACCGAGGAAGGGGAAAAACTTTTGGCGCATCCCGTCGAAGCGGTCATCTTTGCCTGTTTTGAGGATGCGGAAGAGGAGGAATGTGGTGAGGCGGATGGCCCAGGCGATGAGGAGGAGGGTGGTGACGAGTTGGCGGGCTTGATGGTGGTGATTGAGGGAGAGGGTTGTGATGGCGAGGATGATGAAGTTGGAGCCGCCGGCGAAGTCTAAGTGAGGCGAAGTAATTGTTTTGTCAATTTAAGGAGATGTGAAATGTTTGGTGACAACGATATAAGGAGACGGACCGGTGAGTTTGTCAAAGTTACAGGTGTAAGCGATGGCGAAAAAGAAGAGCTGGTAGCCGACGGTGATGAGAGCGGTGATGGTGAGGTAGTAGTCGTCTAATACATGAATGGCTGGCATTTCACATAAATTGTTAAAAAAAAAAAAAAAAAAAAAAAAAGGGTTTGGTCATCAATTATTGATTAAATGGCAATCAAGTGTCTGGATGAAGTTGATGTTATTTCAGAATATTATTGAAGGTGGCTATATAGACGGCTGGTGGGAATCAAGTTTCGCTGCCCCTCGATGGGCGCAAAAGGAATCTTCTGCCAGCATCGAGAGCGTGTCATTGGAGGTTGGTAAATTCATTGATCTTACAAGGCCAAATGCAAAATACCAGAGTACTAAAGTACAGGTACCTGCACTTGCATGGTTCCCCAACTCAAAGTCCAAGTTGTTGGCAGGTGCGGAGTGCCTTGCTCTTGACAGCTCTTGATGTAACAATTCAATGCAGGGAAAGGAAATCGGCACTGGAAATATACAAGATCCGGAACATACCTTAGTACCTATTCATATTGACATCCATTGATCTTCTTCCATCCACATACTCCACACTCTGTACTAGATTTACTCGGATTCTGACTCCATCATATTTCACGACATTTCCTTCGCCTATCCAGCACCAGCATGATCCGAT|||||34|WARNING_TRANSCRIPT_NO_START_CODON,TCTTTTTCCCCTTCTTTTCTTAATTTTGTTTCCGTATCTTTGACTGATTTACTTGGGGAGGGAGGGATGGATATGCATATGGGCTCTTTATTGTGAGAACTAGATGATGCTATGCTGACGGTGATGTAATGTGGCGTCACGATGTTCTTTTGTTTCTTTTTTCTTTTTAACGATTTAAGTCATCCAGAAAACGAGGGAATGATTACTTTTTATGGTACTTTCATGCTAGTGGTTCGCCAGCATAAAACCATTGCTACGGGCCGAGGGGGGGTTTGCTAGTGCGTGGATGAGCACATTCGCATAGAACGAACATATACACATAACGCACACACATATATACCAAGGGAGTTTTTTGATTTAAACATCTCATTCATCATAATAGAAAAAATTACTATATCAGCCTCTCCTCACCGCTCTGTGAAGAACTGGTTTGGTCCTCTCGTCCAGATCCTACATCGCCCTCGTCCGCAGCTCCTCCGGGTTTGACTTATATCAGAGTGCTTCTTTGGGTCGAATACATACATGGGAAACTCGAGGAAATATGGTCCTTTTCAAGATTGTCGGCATCTTCTCGTACAGCTGCGGAGGGAATGGGATGAGGATGCCGGTACGATCTAACCAGCGCTCATAGGCTTGCCAATTGTTGTCGCTTTCATATCGTGCCTTTGTCTTTGGGCGTTCCGATAGCGGTACCCCTGACACGAATAGGAGGAGAAATGCGAGGAAGAATGGACCCAGGATGGTGGTATAAAGGGCTTTATAGGTTTGGCCGTGGACGAAGCCATCTGCAGCTGATGAGACGGCAATCATATAAATGGCTAGGTTGAGTCAGCCAGGATCTTTTCTCTCTTCTTCCTTTTTCCAATCTACGTTAACACGAGGAATTGATATTACCAAAATGGACGAGAATTTCCCCAAAGTAATTCGGATGCCGCGAAACAGCAAACAAGCCCCCGTCACACACAGCTTTGCCATCGTGTGAGCTCCGAAACCGACACTTTTGCGCATCGCTCACGGTTTCAATCCCAAGACCGATGGAATACATGATAACTCCCACAATGTCCCTCCCCGTCCCAAACCGATGCTGTGGATAGCGCGTCACGGCCGGCGAATTGAGCACCGTGACGGCAGCGAGACGGTCCAGACCCAGAGCATCTGGAAGACCCAGAAACCGAGGAAGGGGAAAAACTTTTGGCGCATCCCGTCGAAGCGGTCATCTTTGCCTGTTTTGAGGATGCGGAAGAGGAGGAATGTGGTGAGGCGGATGGCCCAGGCGATGAGGAGGAGGGTGGTGACGAGTTGGCGGGCTTGATGGTGGTGATTGAGGGAGAGGGTTGTGATGGCGAGGATGATGAAGTTGGAGCCGCCGGCGAAGTCTAAGTGAGGCGAAGTAATTGTTTTGTCAATTTAAGGAGATGTGAAATGTTTGGTGACAACGATATAAGGAGACGGACCGGTGAGTTTGTCAAAGTTACAGGTGTAAGCGATGGCGAAAAAGAAGAGCTGGTAGCCGACGGTGATGAGAGCGGTGATGGTGAGGTAGTAGTCGTCTAATACATGAATGGCTGGCATTTCACATAAATTGTTAAAAAAAAAAAAAAAAAAAAAAAAAGGGTTTGGTCATCAATTATTGATTAAATGGCAATCAAGTGTCTGGATGAAGTTGATGTTATTTCAGAATATTATTGAAGGTGGCTATATAGACGGCTGGTGGGAATCAAGTTTCGCTGCCCCTCGATGGGCGCAAAAGGAATCTTCTGCCAGCATCGAGAGCGTGTCATTGGAGGTTGGTAAATTCATTGATCTTACAAGGCCAAATGCAAAATACCAGAGTACTAAAGTACAGGTACCTGCACTTGCATGGTTCCCCAACTCAAAGTCCAAGTTGTTGGCAGGTGCGGAGTGCCTTGCTCTTGACAGCTCTTGATGTAACAATTCAATGCAGGGAAAGGAAATCGGCACTGGAAATATACAAGATCCGGAACATACCTTAGTACCTATTCATATTGACATCCATTGATCTTCTTCCATCCACATACTCCACACTCTGTACTAGATTTACTCGGATTCTGACTCCATCATATTTCACGACATTTCCTTCGCCTATCCAGCACCAGCATGATCCGAT|downstream_gene_variant|MODIFIER|TRIREDRAFT_62475|gene-TRIREDRAFT_62475|transcript|XM_006965584.1|protein_coding||c.*772delCinsTCTTTTTCCCCTTCTTTTCTTAATTTTGTTTCCGTATCTTTGACTGATTTACTTGGGGAGGGAGGGATGGATATGCATATGGGCTCTTTATTGTGAGAACTAGATGATGCTATGCTGACGGTGATGTAATGTGGCGTCACGATGTTCTTTTGTTTCTTTTTTCTTTTTAACGATTTAAGTCATCCAGAAAACGAGGGAATGATTACTTTTTATGGTACTTTCATGCTAGTGGTTCGCCAGCATAAAACCATTGCTACGGGCCGAGGGGGGGTTTGCTAGTGCGTGGATGAGCACATTCGCATAGAACGAACATATACACATAACGCACACACATATATACCAAGGGAGTTTTTTGATTTAAACATCTCATTCATCATAATAGAAAAAATTACTATATCAGCCTCTCCTCACCGCTCTGTGAAGAACTGGTTTGGTCCTCTCGTCCAGATCCTACATCGCCCTCGTCCGCAGCTCCTCCGGGTTTGACTTATATCAGAGTGCTTCTTTGGGTCGAATACATACATGGGAAACTCGAGGAAATATGGTCCTTTTCAAGATTGTCGGCATCTTCTCGTACAGCTGCGGAGGGAATGGGATGAGGATGCCGGTACGATCTAACCAGCGCTCATAGGCTTGCCAATTGTTGTCGCTTTCATATCGTGCCTTTGTCTTTGGGCGTTCCGATAGCGGTACCCCTGACACGAATAGGAGGAGAAATGCGAGGAAGAATGGACCCAGGATGGTGGTATAAAGGGCTTTATAGGTTTGGCCGTGGACGAAGCCATCTGCAGCTGATGAGACGGCAATCATATAAATGGCTAGGTTGAGTCAGCCAGGATCTTTTCTCTCTTCTTCCTTTTTCCAATCTACGTTAACACGAGGAATTGATATTACCAAAATGGACGAGAATTTCCCCAAAGTAATTCGGATGCCGCGAAACAGCAAACAAGCCCCCGTCACACACAGCTTTGCCATCGTGTGAGCTCCGAAACCGACACTTTTGCGCATCGCTCACGGTTTCAATCCCAAGACCGATGGAATACATGATAACTCCCACAATGTCCCTCCCCGTCCCAAACCGATGCTGTGGATAGCGCGTCACGGCCGGCGAATTGAGCACCGTGACGGCAGCGAGACGGTCCAGACCCAGAGCATCTGGAAGACCCAGAAACCGAGGAAGGGGAAAAACTTTTGGCGCATCCCGTCGAAGCGGTCATCTTTGCCTGTTTTGAGGATGCGGAAGAGGAGGAATGTGGTGAGGCGGATGGCCCAGGCGATGAGGAGGAGGGTGGTGACGAGTTGGCGGGCTTGATGGTGGTGATTGAGGGAGAGGGTTGTGATGGCGAGGATGATGAAGTTGGAGCCGCCGGCGAAGTCTAAGTGAGGCGAAGTAATTGTTTTGTCAATTTAAGGAGATGTGAAATGTTTGGTGACAACGATATAAGGAGACGGACCGGTGAGTTTGTCAAAGTTACAGGTGTAAGCGATGGCGAAAAAGAAGAGCTGGTAGCCGACGGTGATGAGAGCGGTGATGGTGAGGTAGTAGTCGTCTAATACATGAATGGCTGGCATTTCACATAAATTGTTAAAAAAAAAAAAAAAAAAAAAAAAAGGGTTTGGTCATCAATTATTGATTAAATGGCAATCAAGTGTCTGGATGAAGTTGATGTTATTTCAGAATATTATTGAAGGTGGCTATATAGACGGCTGGTGGGAATCAAGTTTCGCTGCCCCTCGATGGGCGCAAAAGGAATCTTCTGCCAGCATCGAGAGCGTGTCATTGGAGGTTGGTAAATTCATTGATCTTACAAGGCCAAATGCAAAATACCAGAGTACTAAAGTACAGGTACCTGCACTTGCATGGTTCCCCAACTCAAAGTCCAAGTTGTTGGCAGGTGCGGAGTGCCTTGCTCTTGACAGCTCTTGATGTAACAATTCAATGCAGGGAAAGGAAATCGGCACTGGAAATATACAAGATCCGGAACATACCTTAGTACCTATTCATATTGACATCCATTGATCTTCTTCCATCCACATACTCCACACTCTGTACTAGATTTACTCGGATTCTGACTCCATCATATTTCACGACATTTCCTTCGCCTATCCAGCACCAGCATGATCCGAT|||||34|WARNING_TRANSCRIPT_NO_START_CODON,TCTTTTTCCCCTTCTTTTCTTAATTTTGTTTCCGTATCTTTGACTGATTTACTTGGGGAGGGAGGGATGGATATGCATATGGGCTCTTTATTGTGAGAACTAGATGATGCTATGCTGACGGTGATGTAATGTGGCGTCACGATGTTCTTTTGTTTCTTTTTTCTTTTTAACGATTTAAGTCATCCAGAAAACGAGGGAATGATTACTTTTTATGGTACTTTCATGCTAGTGGTTCGCCAGCATAAAACCATTGCTACGGGCCGAGGGGGGGTTTGCTAGTGCGTGGATGAGCACATTCGCATAGAACGAACATATACACATAACGCACACACATATATACCAAGGGAGTTTTTTGATTTAAACATCTCATTCATCATAATAGAAAAAATTACTATATCAGCCTCTCCTCACCGCTCTGTGAAGAACTGGTTTGGTCCTCTCGTCCAGATCCTACATCGCCCTCGTCCGCAGCTCCTCCGGGTTTGACTTATATCAGAGTGCTTCTTTGGGTCGAATACATACATGGGAAACTCGAGGAAATATGGTCCTTTTCAAGATTGTCGGCATCTTCTCGTACAGCTGCGGAGGGAATGGGATGAGGATGCCGGTACGATCTAACCAGCGCTCATAGGCTTGCCAATTGTTGTCGCTTTCATATCGTGCCTTTGTCTTTGGGCGTTCCGATAGCGGTACCCCTGACACG
ATAGGAGGAGAAATGCGAGGAAGAATGGACCCAGGATGGTGGTATAAAGGGCTTTATAGGTTTGGCCGTGGACGAAGCCATCTGCAGCTGATGAGACGGCAATCATATAAATGGCTAGGTTGAGTCAGCCAGGATCTTTTCTCTCTTCTTCCTTTTTCCAATCTACGTTAACACGAGGAATTGATATTACCAAAATGGACGAGAATTTCCCCAAAGTAATTCGGATGCCGCGAAACAGCAAACAAGCCCCCGTCACACACAGCTTTGCCATCGTGTGAGCTCCGAAACCGACACTTTTGCGCATCGCTCACGGTTTCAATCCCAAGACCGATGGAATACATGATAACTCCCACAATGTCCCTCCCCGTCCCAAACCGATGCTGTGGATAGCGCGTCACGGCCGGCGAATTGAGCACCGTGACGGCAGCGAGACGGTCCAGACCCAGAGCATCTGGAAGACCCAGAAACCGAGGAAGGGGAAAAACTTTTGGCGCATCCCGTCGAAGCGGTCATCTTTGCCTGTTTTGAGGATGCGGAAGAGGAGGAATGTGGTGAGGCGGATGGCCCAGGCGATGAGGAGGAGGGTGGTGACGAGTTGGCGGGCTTGATGGTGGTGATTGAGGGAGAGGGTTGTGATGGCGAGGATGATGAAGTTGGAGCCGCCGGCGAAGTCTAAGTGAGGCGAAGTAATTGTTTTGTCAATTTAAGGAGATGTGAAATGTTTGGTGACAACGATATAAGGAGACGGACCGGTGAGTTTGTCAAAGTTACAGGTGTAAGCGATGGCGAAAAAGAAGAGCTGGTAGCCGACGGTGATGAGAGCGGTGATGGTGAGGTAGTAGTCGTCTAATACATGAATGGCTGGCATTTCACATAAATTGTTAAAAAAAAAAAAAAAAAAAAAAAAAGGGTTTGGTCATCAATTATTGATTAAATGGCAATCAAGTGTCTGGATGAAGTTGATGTTATTTCAGAATATTATTGAAGGTGGCTATATAGACGGCTGGTGGGAATCAAGTTTCGCTGCCCCTCGATGGGCGCAAAAGGAATCTTCTGCCAGCATCGAGAGCGTGTCATTGGAGGTTGGTAAATTCATTGATCTTACAAGGCCAAATGCAAAATACCAGAGTACTAAAGTACAGGTACCTGCACTTGCATGGTTCCCCAACTCAAAGTCCAAGTTGTTGGCAGGTGCGGAGTGCCTTGCTCTTGACAGCTCTTGATGTAACAATTCAATGCAGGGAAAGGAAATCGGCACTGGAAATATACAAGATCCGGAACATACCTTAGTACCTATTCATATTGACATCCATTGATCTTCTTCCATCCACATACTCCACACTCTGTACTAGATTTACTCGGATTCTGACTCCATCATATTTCACGACATTTCCTTCGCCTATCCAGCACCAGCATGATCCGAT|downstream_gene_variant|MODIFIER|TRIREDRAFT_62475|gene-TRIREDRAFT_62475|transcript|XM_006965584.1|protein_coding||c.*772delGinsTCTTTTTCCCCTTCTTTTCTTAATTTTGTTTCCGTATCTTTGACTGATTTACTTGGGGAGGGAGGGATGGATATGCATATGGGCTCTTTATTGTGAGAACTAGATGATGCTATGCTGACGGTGATGTAATGTGGCGTCACGATGTTCTTTTGTTTCTTTTTTCTTTTTAACGATTTAAGTCATCCAGAAAACGAGGGAATGATTACTTTTTATGGTACTTTCATGCTAGTGGTTCGCCAGCATAAAACCATTGCTACGGGCCGAGGGGGGGTTTGCTAGTGCGTGGATGAGCACATTCGCATAGAACGAACATATACACATAACGCACACACATATATACCAAGGGAGTTTTTTGATTTAAACATCTCATTCATCATAATAGAAAAAATTACTATATCAGCCTCTCCTCACCGCTCTGTGAAGAACTGGTTTGGTCCTCTCGTCCAGATCCTACATCGCCCTCGTCCGCAGCTCCTCCGGGTTTGACTTATATCAGAGTGCTTCTTTGGGTCGAATACATACATGGGAAACTCGAGGAAATATGGTCCTTTTCAAGATTGTCGGCATCTTCTCGTACAGCTGCGGAGGGAATGGGATGAGGATGCCGGTACGATCTAACCAGCGCTCATAGGCTTGCCAATTGTTGTCGCTTTCATATCGTGCCTTTGTCTTTGGGCGTTCCGATAGCGGTACCCCTGACACGAATAGGAGGAGAAATGCGAGGAAGAATGGACCCAGGATGGTGGTATAAAGGGCTTTATAGGTTTGGCCGTGGACGAAGCCATCTGCAGCTGATGAGACGGCAATCATATAAATGGCTAGGTTGAGTCAGCCAGGATCTTTTCTCTCTTCTTCCTTTTTCCAATCTACGTTAACACGAGGAATTGATATTACCAAAATGGACGAGAATTTCCCCAAAGTAATTCGGATGCCGCGAAACAGCAAACAAGCCCCCGTCACACACAGCTTTGCCATCGTGTGAGCTCCGAAACCGACACTTTTGCGCATCGCTCACGGTTTCAATCCCAAGACCGATGGAATACATGATAACTCCCACAATGTCCCTCCCCGTCCCAAACCGATGCTGTGGATAGCGCGTCACGGCCGGCGAATTGAGCACCGTGACGGCAGCGAGACGGTCCAGACCCAGAGCATCTGGAAGACCCAGAAACCGAGGAAGGGGAAAAACTTTTGGCGCATCCCGTCGAAGCGGTCATCTTTGCCTGTTTTGAGGATGCGGAAGAGGAGGAATGTGGTGAGGCGGATGGCCCAGGCGATGAGGAGGAGGGTGGTGACGAGTTGGCGGGCTTGATGGTGGTGATTGAGGGAGAGGGTTGTGATGGCGAGGATGATGAAGTTGGAGCCGCCGGCGAAGTCTAAGTGAGGCGAAGTAATTGTTTTGTCAATTTAAGGAGATGTGAAATGTTTGGTGACAACGATATAAGGAGACGGACCGGTGAGTTTGTCAAAGTTACAGGTGTAAGCGATGGCGAAAAAGAAGAGCTGGTAGCCGACGGTGATGAGAGCGGTGATGGTGAGGTAGTAGTCGTCTAATACATGAATGGCTGGCATTTCACATAAATTGTTAAAAAAAAAAAAAAAAAAAAAAAAAGGGTTTGGTCATCAATTATTGATTAAATGGCAATCAAGTGTCTGGATGAAGTTGATGTTATTTCAGAATATTATTGAAGGTGGCTATATAGACGGCTGGTGGGAATCAAGTTTCGCTGCCCCTCGATGGGCGCAAAAGGAATCTTCTGCCAGCATCGAGAGCGTGTCATTGGAGGTTGGTAAATTCATTGATCTTACAAGGCCAAATGCAAAATACCAGAGTACTAAAGTACAGGTACCTGCACTTGCATGGTTCCCCAACTCAAAGTCCAAGTTGTTGGCAGGTGCGGAGTGCCTTGCTCTTGACAGCTCTTGATGTAACAATTCAATGCAGGGAAAGGAAATCGGCACTGGAAATATACAAGATCCGGAACATACCTTAGTACCTATTCATATTGACATCCATTGATCTTCTTCCATCCACATACTCCACACTCTGTACTAGATTTACTCGGATTCTGACTCCATCATATTTCACGACATTTCCTTCGCCTATCCAGCACCAGCATGATCCGAT|||||34|WARNING_TRANSCRIPT_NO_START_CODON,TCTTTTTCCCCTTCTTTTCTTAATTTTGTTTCCGTATCTTTGACTGATTTACTTGGGGAGGGAGGGATGGATATGCATATGGGCTCTTTATTGTGAGAACTAGATGATGCTATGCTGACGGTGATGTAATGTGGCGTCACGATGTTCTTTTGTTTCTTTTTTCTTTTTAACGATTTAAGTCATCCAGAAAACGAGGGAATGATTACTTTTTATGGTACTTTCATGCTAGTGGTTCGCCAGCATAAAACCATTGCTACGGGCCGAGGGGGGGTTTGCTAGTGCGTGGATGAGCACATTCGCATAGAACGAACATATACACATAACGCACACACATATATACCAAGGGAGTTTTTTGATTTAAACATCTCATTCATCATAATAGAAAAAATTACTATATCAGCCTCTCCTCACCGCTCTGTGAAGAACTGGTTTGGTCCTCTCGTCCAGATCCTACATCGCCCTCGTCCGCAGCTCCTCCGGGTTTGACTTATATCAGAGTGCTTCTTTGGGTCGAATACATACATGGGAAACTCGAGGAAATATGGTCCTTTTCAAGATTGTCGGCATCTTCTCGTACAGCTGCGGAGGGAATGGGATGAGGATGCCGGTACGATCTAACCAGCGCTCATAGGCTTGCCAATTGTTGTCGCTTTCATATCGTGCCTTTGTCTTTGGGCGTTCCGATAGCGGTACCCCTGACACGAATAGGAGGAGAAATGCGAGGAAGAATGGACCCAGGATGGTGGTATAAAGGGCTTTATAGGTTTGGCCGTGGACGAAGCCATCTGCAGCTGATGAGACGGCAATCATATAAATGGCTAGGTTGAGTCAGCCAGGATCTTTTCTCTCTTCTTCCTTTTTCCAATCTACGTTAACACGAGGAATTGATATTACCAAAATGGACGAGAATTTCCCCAAAGTAATTCGGATGCCGCGAAACAGCAAACAAGCCCCCGTCACACACAGCTTTGCCATCGTGTGAGCTCCGAAACCGACACTTTTGCGCATCGCTCACGGTTTCAATCCCAAGACCGATGGAATACATGATAACTCCCACAATGTCCCTCCCCGTCCCAAACCGATGCTGTGGATAGCGCGTCACGGCCGGCGAATTGAGCACCGTGACGGCAGCGAGACGGTCCAGACCCAGAGCATCTGGAAGACCCAGAAACCGAGGAAGGGGAAAAACTTTTGGCGCATCCCGTCGAAGCGGTCATCTTTGCCTGTTTTGAGGATGCGGAAGAGGAGGAATGTGGTGAGGCGGATGGCCCAGGCGATGAGGAGGAGGGTGGTGACGAGTTGGCGGGCTTGATGGTGGTGATTGAGGGAGAGGGTTGTGATGGCGAGGATGATGAAGTTGGAGCCGCCGGCGAAGTCTAAGTGAGGCGAAGTAATTGTTTTGTCAATTTAAGGAGATGTGAAATGTTTGGTGACAACGATATAAGGAGACGGACCGGTGAGTTTGTCAAAGTTACAGGTGTAAGCGATGGCGAAAAAGAAGAGCTGGTAGCCGACGGTGATGAGAGCGGTGATGGTGAGGTAGTAGTCGTCTAATACATGAATGGCTGGCATTTCACATAAATTGTTAAAAAAAAAAAAAAAAAAAAAAAAAGGGTTTGGTCATCAATTATTGATTAAATGGCAATCAAGTGTCTGGATGAAGTTGATGTTATTTCAGAATATTATTGAAGGTGGCTATATAGACGGCTGGTGGGAATCAAGTTTCGCTGCCCCTCGATGGGCGCAAAAGGAATCTTCTGCCAGCATCGAGAGCGTGTCATTGGAGGTTGGTAAATTCATTGATCTTACAAGGCCAAATGCAAAATACCAGAGTACTAAAGTACAGGTACCTGCACTTGCATGGTTCCCCAACTCAAAGTCCAAGTTGTTGGCAGGTGCGGAGTGCCTTGCTCTTGACAGCTCTTGATGTAACAATTCAATGCAGGGAAAGGAAATCGGCACTGGAAATATACAAGATCCGGAACATACCTTAGTACCTATTCATATTGACATCCATTGATCTTCTTCCATCCACATACTCCACACTCTGTACTAGATTTACTCGGATTCTGACTCCATCATATTTCACGACATTTCCTTCGCCTATCCAGCACCAGCATGATCCGAT|downstream_gene_variant|MODIFIER|TRIREDRAFT_62475|gene-TRIREDRAFT_62475|transcript|XM_006965584.1|protein_coding||c.*771_*772insTCTTTTTCCCCTTCTTTTCTTAATTTTGTTTCCGTATCTTTGACTGATTTACTTGGGGAGGGAGGGATGGATATGCATATGGGCTCTTTATTGTGAGAACTAGATGATGCTATGCTGACGGTGATGTAATGTGGCGTCACGATGTTCTTTTGTTTCTTTTTTCTTTTTAACGATTTAAGTCATCCAGAAAACGAGGGAATGATTACTTTTTATGGTACTTTCATGCTAGTGGTTCGCCAGCATAAAACCATTGCTACGGGCCGAGGGGGGGTTTGCTAGTGCGTGGATGAGCACATTCGCATAGAACGAACATATACACATAACGCACACACATATATACCAAGGGAGTTTTTTGATTTAAACATCTCATTCATCATAATAGAAAAAATTACTATATCAGCCTCTCCTCACCGCTCTGTGAAGAACTGGTTTGGTCCTCTCGTCCAGATCCTACATCGCCCTCGTCCGCAGCTCCTCCGGGTTTGACTTATATCAGAGTGCTTCTTTGGGTCGAATACATACATGGGAAACTCGAGGAAATATGGTCCTTTTCAAGATTGTCGGCATCTTCTCGTACAGCTGCGGAGGGAATGGGATGAGGATGCCGGTACGATCTAACCAGCGCTCATAGGCTTGCCAATTGTTGTCGCTTTCATATCGTGCCTTTGTCTTTGGGCGTTCCGATAGCGGTACCCCTGACACGAATAGGAGGAGAAATGCGAGGAAGAATGGACCCAGGATGGTGGTATAAAGGGCTTTATAGGTTTGGCCGTGGACGAAGCCATCTGCAGCTGATGAGACGGCAATCATATAAATGGCTAGGTTGAGTCAGCCAGGATCTTTTCTCTCTTCTTCCTTTTTCCAATCTACGTTAACACGAGGAATTGATATTACCAAAATGGACGAGAATTTCCCCAAAGTAATTCGGATGCCGCGAAACAGCAAACAAGCCCCCGTCACACACAGCTTTGCCATCGTGTGAGCTCCGAAACCGACACTTTTGCGCATCGCTCACGGTTTCAATCCCAAGACCGATGGAATACATGATAACTCCCACAATGTCCCTCCCCGTCCCAAACCGATGCTGTGGATAGCGCGTCACGGCCGGCGAATTGAGCACCGTGACGGCAGCGAGACGGTCCAGACCCAGAGCATCTGGAAGACCCAGAAACCGAGGAAGGGGAAAAACTTTTGGCGCATCCCGTCGAAGCGGTCATCTTTGCCTGTTTTGAGGATGCGGAAGAGGAGGAATGTGGTGAGGCGGATGGCCCAGGCGATGAGGAGGAGGGTGGTGACGAGTTGGCGGGCTTGATGGTGGTGATTGAGGGAGAGGGTTGTGATGGCGAGGATGATGAAGTTGGAGCCGCCGGCGAAGTCTAAGTGAGGCGAAGTAATTGTTTTGTCAATTTAAGGAGATGTGAAATGTTTGGTGACAACGATATAAGGAGACGGACCGGTGAGTTTGTCAAAGTTACAGGTGTAAGCGATGGCGAAAAAGAAGAGCTGGTAGCCGACGGTGATGAGAGCGGTGATGGTGAGGTAGTAGTCGTCTAATACATGAATGGCTGGCATTTCACATAAATTGTTAAAAAAAAAAAAAAAAAAAAAAAAAGGGTTTGGTCATCAATTATTGATTAAATGGCAATCAAGTGTCTGGATGAAGTTGATGTTATTTCAGAATATTATTGAAGGTGGCTATATAGACGGCTGGTGGGAATCAAGTTTCGCTGCCCCTCGATGGGCGCAAAAGGAATCTTCTGCCAGCATCGAGAGCGTGTCATTGGAGGTTGGTAAATTCATTGATCTTACAAGGCCAAATGCAAAATACCAGAGTACTAAAGTACAGGTACCTGCACTTGCATGGTTCCCCAACTCAAAGTCCAAGTTGTTGGCAGGTGCGGAGTGCCTTGCTCTTGACAGCTCTTGATGTAACAATTCAATGCAGGGAAAGGAAATCGGCACTGGAAATATACAAGATCCGGAACATACCTTAGTACCTATTCATATTGACATCCATTGATCTTCTTCCATCCACATACTCCACACTCTGTACTAGATTTACTCGGATTCTGACTCCATCATATTTCACGACATTTCCTTCGCCTATCCAGCACCAGCATGATCCGAT|||||34|WARNING_TRANSCRIPT_NO_START_CODON,TCTTTTTCCCCTTCTTTTCTTAATTTTGTTTCCGTATCTTTGACTGATTTACTTGGGGAGGGAGGGATGGATATGCATATGGGCTCTTTATTGTGAGAACTAGATGATGCTATGCTGACGGTGATGTAATGTGGCGTCACGATGTTCTTTTGTTTCTTTTTTCTTTTTAACGATTTAAGTCATCCAGAAAACGAGGGAATGATTACTTTTTATGGTACTTTCATGCTAGTGGTTCGCCAGCATAAAACCATTGCTACGGGCCGAGGGGGGGTTTGCTAGTGCGTGGATGAGCACATTCGCATAGAACGAACATATACACATAACGCACACACATATATACCAAGGGAGTTTTTTGATTTAAACATCTCATTCATCATAATAGAAAAAATTACTATATCAGCCTCTCCTCACCGCTCTGTGAAGAACTGGTTTGGTCCTCTCGTCCAGATCCTACATCGCCCTCGTCCGCAGCTCCTCCGGGTTTGACTTATATCAGAGTGCTTCTTTGGGTCGAATACATACATGGGAAACTCGAGGAAATATGGTCCTTTTCAAGATTGTCGGCATCTTCTCGTACAGCTGCGGAGGGAATGGGATGAGGATGCCGGTACGATCTAACCAGCGCTCATAGGCTTGCCAATTGTTGTCGCTTTCATATCGTGCCTTTGTCTTTGGGCGTTCCGATAGCGGTACCCCTGACACGAATAGGAGGAGAAATGCGAGGAAGAATGGACCCAGGATGGTGGTATAAAGGGCTTTATAGGTTTGGCCGTGGACGAAGCCATCTGCAGCTGATGAGACGGCAATCATATAAATGGCTAGGTTGAGTCAGCCAGGATCTTTTCTCTCTTCTTCCTTTTTCCAATCTACGTTAACACGAGGAATTGATATTACCAAAATGGACGAGAATTTCCCCAAAGTAATTCGGATGCCGCGAAACAGCAAACAAGCCCCCGTCACACACAGCTTTGCCATCGTGTGAGCTCCGAAACCGACACTTTTGCGCATCGCTCACGGTTTCAATCCCAAGACCGATGGAATACATGATAACTCCCACAATGTCCCTCCCCGTCCCAAACCGATGCTGTGGATAGCGCGTCACGGCCGGCGAATTGAGCACCGTGACGGCAGCGAGACGGTCCAGACCCAGAGCATCTGGAAGACCCAGAAACCGAGGAAGGGGAAAAACTTTTGGCGCATCCCGTCGAAGCGGTCATCTTTGCCTGTTTTGAGGATGCGGAAGAGGAGGAATGTGGTGAGGCGGATGGCCCAGGCGATGAGGAGGAGGGTGGTGACGAGTTGGCGGGCTTGATGGTGGTGATTGAGGGAGAGGGTTGTGATGGCGAGGATGATGAAGTTGGAGCCGCCGGCGAAGTCTAAGTGAGGCGAAGTAATTGTTTTGTCAATTTAAGGAGATGTGAAATGTTTGGTGACAACGATATAAGGAGACGGACCGGTGAGTTTGTCAAAGTTACAGGTGTAAGCGATGGCGAAAAAGAAGAGCTGGTAGCCGACGGTGATGAGAGCGGTGATGGTGAGGTAGTAGTCGTCTAATACATGAATGGCTGGCATTTCACATAAATTGTTAAAAAAAAAAAAAAAAAAAAAAAAAGGGTTTGGTCATCAATTATTGATTAAATGGCAATCAAGTGTCTGGATGAAGTTGATGTTATTTCAGAATATTATTGAAGGTGGCTATATAGACGGCTGGTGGGAATCAAGTTTCGCTGCCCCTCGATGGGCGCAAAAGGAATCTTCTGCCAGCATCGAGAGCGTGTCATTGGAGGTTGGTAAATTCATTGATCTTACAAGGCCAAATGCAAAATACCAGAGTACTAAAGTACAGGTACCTGCACTTGCATGGTTCCCCAACTCAAAGTCCAAGTTGTTGGCAGGTGCGGAGTGCCTTGCTCTTGACAGCTCTTGATGTAACAATTCAATGCAGGGAAAGGAAATCGGCACTGGAAATATACAAGATCCGGAACATACCTTAGTACCTATTCATATTGACATCCATTGATCTTCTTCCATCCACATACTCCACACTCTGTACTAGATTTACTCGGATTCTGACTCCATCATATTTCACGACATTTCCTTCGCCTATCCAGCACCAGCATGATCCGAT|downstream_gene_variant|MODIFIER|exon-XM_006965584.1-1|GENE_exon-XM_006965584.1-1|transcript|rna-XM_006965584.1|protein_coding||c.*34delAinsTCTTTTTCCCCTTCTTTTCTTAATTTTGTTTCCGTATCTTTGACTGATTTACTTGGGGAGGGAGGGATGGATATGCATATGGGCTCTTTATTGTGAGAACTAGATGATGCTATGCTGACGGTGATGTAATGTGGCGTCACGATGTTCTTTTGTTTCTTTTTTCTTTTTAACGATTTAAGTCATCCAGAAAACGAGGGAATGATTACTTTTTATGGTACTTTCATGCTAGTGGTTCGCCAGCATAAAACCATTGCTACGGGCCGAGGGGGGGTTTGCTAGTGCGTGGATGAGCACATTCGCATAGAACGAACATATACACATAACGCACACACATATATACCAAGGGAGTTTTTTGATTTAAACATCTCATTCATCATAATAGAAAAAATTACTATATCAGCCTCTCCTCACCGCTCTGTGAAGAACTGGTTTGGTCCTCTCGTCCAGATCCTACATCGCCCTCGTCCGCAGCTCCTCCGGGTTTGACTTATATCAGAGTGCTTCTTTGGGTCGAATACATACATGGGAAACTCGAGGAAATATGGTCCTTTTCAAGATTGTCGGCATCTTCTCGTACAGCTGCGGAGGGAATGGGATGAGGATGCCGGTACGATCTAACCAGCGCTCATAGGCTTGCCAATTGTTGTCGCTTTCATATCGTGCCTTTGTCTTTGGGCGTTCCGATAGCGGTACCCCTGACACGAATAGGAGGAGAAATGCGAGGAAGAATGGACCCAGGATGGTGGTATAAAGGGCTTTATAGGTTTGGCCGTGGACGAAGCCATCTGCAGCTGATGAGACGGCAATCATATAAATGGCTAGGTTGAGTCAGCCAGGATCTTTTCTCTCTTCTTCCTTTTTCCAATCTACGTTAACACGAGGAATTGATATTACCAAAATGGACGAGAATTTCCCCAAAGTAATTCGGATGCCGCGAAACAGCAAACAAGCCCCCGTCACACACAGCTTTGCCATCGTGTGAGCTCCGAAACCGACACTTTTGCGCATCGCTCACGGTTTCAATCCCAAGACCGATGGAATACATGATAACTCCCACAATGTCCCTCCCCGTCCCAAACCGATGCTGTGGATAGCGCGTCACGGCCGGCGAATTGAGCACCGTGACGGCAGCGAGACGGTCCAGACCCAGAGCATCTGGAAGACCCAGAAACCGAGGAAGGGGAAAAACTTTTGGCGCATCCCGTCGAAGCGGTCATCTTTGCCTGTTTTGAGGATGCGGAAGAGGAGGAATGTGGTGAGGCGGATGGCCCAGGCGATGAGGAGGAGGGTGGTGACGAGTTGGCGGGCTTGATGGTGGTGATTGAGGGAGAGGGTTGTGATGGCGAGGATGATGAAGTTGGAGCCGCCGGCGAAGTCTAAGTGAGGCGAAGTAATTGTTTTGTCAATTTAAGGAGATGTGAAATGTTTGGTGACAACGATATAAGGAGACGGACCGGTGAGTTTGTCAAAGTTACAGGTGTAAGCGATGGCGAAAAAGAAGAGCTGGTAGCCGACGGTGATGAGAGCGGTGATGGTGAGGTAGTAGTCGTCTAATACATGAATGGCTGGCATTTCACATAAATTGTTAAAAAAAAAAAAAAAAAAAAAAAAAGGGTTTGGTCATCAATTATTGATTAAATGGCAATCAAGTGTCTGGATGAAGTTGATGTTATTTCAGAATATTATTGAAGGTGGCTATATAGACGGCTGGTGGGAATCAAGTTTCGCTGCCCCTCGATGGGCGCAAAAGGAATCTTCTGCCAGCATCGAGAGCGTGTCATTGGAGGTTGGTAAATTCATTGATCTTACAAGGCCAAATGCAAAATACCAGAGTACTAAAGTACAGGTACCTGCACTTGCATGGTTCCCCAACTCAAAGTCCAAGTTGTTGGCAGGTGCGGAGTGCCTTGCTCTTGACAGCTCTTGATGTAACAATTCAATGCAGGGAAAGGAAATCGGCACTGGAAATATACAAGATCCGGAACATACCTTAGTACCTATTCATATTGACATCCATTGATCTTCTTCCATCCACATACTCCACACTCTGTACTAGATTTACTCGGATTCTGACTCCATCATATTTCACGACATTTCCTTCGCCTATCCAGCACCAGCATGATCCGAT|||||34|,TCTTTTTCCCCTTCTTTTCTTAATTTTGTTTCCGTATCTTTGACTGATTTACTTGGGGAGGGAGGGATGGATATGCATATGGGCTCTTTATTGTGAGAACTAGATGATGCTATGCTGACGGTGATGTAATGTGGCGTCACGATGTTCTTTTGTTTCTTTTTTCTTTTTAACGATTTAAGTCATCCAGAAAACGAGGGAATGATTACTTTTTATGGTACTTTCATGCTAGTGGTTCGCCAGCATAAAACCATTGCTACGGGCCGAGGGGGGGTTTGCTAGTGCGTGGATGAGCACATTCGCATAGAACGAACATATACACATAACGCACACACATATATACCAAGGGAGTTTTTTGATTTAAACATCTCATTCATCATAATAGAAAAAATTACTATATCAGCCTCTCCTCACCGCTCTGTGAAGAACTGGTTTGGTCCTCTCGTCCAGATCCTACATCGCCCTCGTCCGCAGCTCCTCCGGGTTTGACTTATATCAGAGTGCTTCTTTGGGTCGAATACATACATGGGAAACTCGAGGAAATATGGTCCTTTTCAAGATTGTCGGCATCTTCTCGTACAGCTGCGGAGGGAATGGGATGAGGATGCCGGTACGATCTAACCAGCGCTCATAGGCTTGCCAATTGTTGTCGCTTTCATATCGTGCCTTTGTCTTTGGGCGTTCCGATAGCGGTACCCCTGACACGAATAGGAGGAGAAATGCGAGGAAGAATGGACCCAGGATGGTGGTATAAAGGGCTTTATAGGTTTGGCCGTGGACGAAGCCATCTGCAGCTGATGAGACGGCAATCATATAAATGGCTAGGTTGAGTCAGCCAGGATCTTTTCTCTCTTCTTCCTTTTTCCAATCTACGTTAACACGAGGAATTGATATTACCAAAATGGACGAGAATTTCCCCAAAGTAATTCGGATGCCGCGAAACAGCAAACAAGCCCCCGTCACACACAGCTTTGCCATCGTGTGAGCTCCGAAACCGACACTTTTGCGCATCGCTCACGGTTTCAATCCCAAGACCGATGGAATACATGATAACTCCCACAATGTCCCTCCCCGTCCCAAACCGATGCTGTGGATAGCGCGTCACGGCCGGCGAATTGAGCACCGTGACGGCAGCGAGACGGTCCAGACCCAGAGCATCTGGAAGACCCAGAAACCGAGGAAGGGGAAAAACTTTTGGCGCATCCCGTCGAAGCGGTCATCTTTGCCTGTTTTGAGGATGCGGAAGAGGAGGAATGTGGTGAGGCGGATGGCCCAGGCGATGAGGAGGAGGGTGGTGACGAGTTGGCGGGCTTGATGGTGGTGATTGAGGGAGAGGGTTGTGATGGCGAGGATGATGAAGTTGGAGCCGCCGGCGAAGTCTAAGTGAGGCGAAGTAATTGTTTTGTCAATTTAAGGAGATGTGAAATGTTTGGTGACAACGATATAAGGAGACGGACCGGTGAGTTTGTCAAAGTTACAGGTGTAAGCGATGGCGAAAAAGAAGAGCTGGTAGCCGACGGTGATGAGAGCGGTGATGGTGAGGTAGTAGTCGTCTAATACATGAATGGCTGGCATTTCACATAAATTGTTAAAAAAAAAAAAAAAAAAAAAAAAAGGGTTTGGTCATCAATTATTGATTAAATGGCAATCAAGTGTCTGGATGAAGTTGATGTTATTTCAGAATATTATTGAAGGTGGCTATATAGACGGCTGGTGGGAATCAAGTTTCGCTGCCCCTCGATGGGCGCAAAAGGAATCTTCTGCCAGCATCGAGAGCGTGTCATTGGAGGTTGGTAAATTCATTGATCTTACAAGGCCAAATGCAAAATACCAGAGTACTAAAGTACAGGTACCTGCACTTGCATGGTTCCCCAACTCAAAGTCCAAGTTGTTGGCAGGTGCGGAGTGCCTTGCTCTTGACAGCTCTTGATGTAACAATTCAATGCAGGGAAAGGAAATCGGCACTGGAAATATACAAGATCCGGAACATACCTTAGTACCTATTCATATTGACATCCATTGATCTTCTTCCATCCACATACTCCACACTCTGTACTAGATTTACTCGGATTCTGACTCCATCATATTTCACGACATTTCCTTCGCCTATCCAGCACCAGCATGATCCGAT|downstream_gene_variant|MODIFIER|exon-XM_006965584.1-1|GENE_exon-XM_006965584.1-1|transcript|rna-XM_006965584.1|protein_coding||c.*34delCinsTCTTTTTCCCCTTCTTTTCTTAATTTTGTTTCCGTATCTTTGACTGATTTACTTGGGGAGGGAGGGATGGATATGCATATGGGCTCTTTATTGTGAGAACTAGATGATGCTATGCTGACGGTGATGTAATGTGGCGTCACGATGTTCTTTTGTTTCTTTTTTCTTTTTAACGATTTAAGTCATCCAGAAAACGAGGGAATGATTACTTTTTATGGTACTTTCATGCTAGTGGTTCGCCAGCATAAAACCATTGCTACGGGCCGAGGGGGGGTTTGCTAGTGCGTGGATGAGCACATTCGCATAGAACGAACATATACACATAACGCACACACATATATACCAAGGGAGTTTTTTGATTTAAACATCTCATTCATCATAATAGAAAAAATTACTATATCAGCCTCTCCTCACCGCTCTGTGAAGAACTGGTTTGGTCCTCTCGTCCAGATCCTACATCGCCCTCGTCCGCAGCTCCTCCGGGTTTGACTTATATCAGAGTGCTTCTTTGGGTCGAATACATACATGGGAAACTCGAGGAAATATGGTCCTTTTCAAGATTGTCGGCATCTTCTCGTACAGCTGCGGAGGGAATGGGATGAGGATGCCGGTACGATCTAACCAGCGCTCATAGGCTTGCCAATTGTTGTCGCTTTCATATCGTGCCTTTGTCTTTGGGCGTTCCGATAGCGGTACCCCTGACACGAATAGGAGGAGAAATGCGAGGAAGAATGGACCCAGGATGGTGGTATAAAGGGCTTTATAGGTTTGGCCGTGGACGAAGCCATCTGCAGCTGATGAGACGGCAATCATATAAATGGCTAGGTTGAGTCAGCCAGGATCTTTTCTCTCTTCTTCCTTTTTCCAATCTACGTTAACACGAGGAATTGATATTACCAAAATGGACGAGAATTTCCCCAAAGTAATTCGGATGCCGCGAAACAGCAAACAAGCCCCCGTCACACACAGCTTTGCCATCGTGTGAGCTCCGAAACCGACACTTTTGCGCATCGCTCACGGTTTCAATCCCAAGACCGATGGAATACATGATAACTCCCACAATGTCCCTCCCCGTCCCAAACCGATGCTGTGGATAGCGCGTCACGGCCGGCGAATTGAGCACCGTGACGGCAGCGAGACGGTCCAGACCCAGAGCATCTGGAAGACCCAGAAACCGAGGAAGGGGAAAAACTTTTGGCGCATCCCGTCGAAGCGGTCATCTTTGCCTGTTTTGAGGATGCGGAAGAGGAGGAATGTGGTGAGGCGGATGGCCCAGGCGATGAGGAGGAGGGTGGTGACGAGTTGGCGGGCTTGATGGTGGTGATTGAGGGAGAGGGTTGTGATGGCGAGGATGATGAAGTTGGAGCCGCCGGCGAAGTCTAAGTGAGGCGAAGTAATTGTTTTGTCAATTTAAGGAGATGTGAAATGTTTGGTGACAACGATATAAGGAGACGGACCGGTGAGTTTGTCAAAGTTACAGGTGTAAGCGATGGCGAAAAAGAAGAGCTGGTAGCCGACGGTGATGAGAGCGGTGATGGTGAGGTAGTAGTCGTCTAATACATGAATGGCTGGCATTTCACATAAATTGTTAAAAAAAAAAAAAAAAAAAAAAAAAGGGTTTGGTCATCAATTATTGATTAAATGGCAATCAAGTGTCTGGATGAAGTTGATGTTATTTCAGAATATTATTGAAGGTGGCTATATAGACGGCTGGTGGGAATCAAGTTTCGCTGCCCCTCGATGGGCGCAAAAGGAATCTTCTGCCAGCATCGAGAGCGTGTCATTGGAGGTTGGTAAATTCATTGATCTTACAAGGCCAAATGCAAAATACCAGAGTACTAAAGTACAGGTACCTGCACTTGCATGGTTCCCCAACTCAAAGTCCAAGTTGTTGGCAGGTGCGGAGTGCCTTGCTCTTGACAGCTCTTGATGTAACAATTCAATGCAGGGAAAGGAAATCGGCACTGGAAATATACAAGATCCGGAACATACCTTAGTACCTATTCATATTGACATCCATTGATCTTCTTCCATCCACATACTCCACACTCTGTACTAGATTTACTCGGATTCTGACTCCATCATATTTCACGACATTTCCTTCGCCTATCCAGCACCAGCATGATCCGAT|||||34|,TCTTTTTCCCCTTCTTTTCTTAATTTTGTTTCCGTATCTTTGACTGATTTACTTGGGGAGGGAGGGATGGATATGCATATGGGCTCTTTATTGTGAGAACTAGATGATGCTATGCTGACGGTGATGTAATGTGGCGTCACGATGTTCTTTTGTTTCTTTTTTCTTTTTAACGATTTAAGTCATCCAGAAAACGAGGGAATGATTACTTTTTATGGTACTTTCATGCTAGTGGTTCGCCAGCATAAAACCATTGCTACGGGCCGAGGGGGGGTTTGCTAGTGCGTGGATGAGCACATTCGCATAGAACGAACATATACACATAACGCACACACATATATACCAAGGGAGTTTTTTGATTTAAACATCTCATTCATCATAATAGAAAAAATTACTATATCAGCCTCTCCTCACCGCTCTGTGAAGAACTGGTTTGGTCCTCTCGTCCAGATCCTACATCGCCCTCGTCCGCAGCTCCTCCGGGTTTGACTTATATCAGAGTGCTTCTTTGGGTCGAATACATACATGGGAAACTCGAGGAAATATGGTCCTTTTCAAGATTGTCGGCATCTTCTCGTACAGCTGCGGAGGGAATGGGATGAGGATGCCGGTACGATCTAACCAGCGCTCATAGGCTTGCCAATTGTTGTCGCTTTCATATCGTGCCTTTGTCTTTGGGCGTTCCGATAGCGGTACCCCTGACACGAATAGGAGGAGAAATGCGAGGAAGAATGGACCCAGGATGGTGGTATAAAGGGCTTTATAGGTTTGGCCGTGGACGAAGCCATCTGCAGCTGATGAGACGGCAATCATATAAATGGCTAGGTTGAGTCAGCCAGGATCTTTTCTCTCTTCTTCCTTTTTCCAATCTACGTTAACACGAGGAATTGATATTACCAAAATGGACGAGAATTTCCCCAAAGTAATTCGGATGCCGCGAAACAGCAAACAAGCCCCCGTCACACACAGCTTTGCCATCGTGTGAGCTCCGAAACCGACACTTTTGCGCATCGCTCACGGTTTCAATCCCAAGACCGATGGAATACATGATAACTCCCACAATGTCCCTCCCCGTCCCAAACCGATGCTGTGGATAGCGCGTCACGGCCGGCGAATTGAGCACCGTGACGGCAGCGAGACGGTCCAGACCCAGAGCATCTGGAAGACCCAGAAACCGAGGAAGGGGAAAAACTTTTGGCGCATCCCGTCGAAGCGGTCATCTTTGCCTGTTTTGAGGATGCGGAAGAGGAGGAATGTGGTGAGGCGGATGGCCCAGGCGATGAGGAGGAGGGTGGTGACGAGTTGGCGGGCTTGATGGTGGTGATTGAGGGAGAGGGTTGTGATGGCGAGGATGATGAAGTTGGAGCCGCCGGCGAAGTCTAAGTGAGGCGAAGTAATTGTTTTGTCAATTTAAGGAGATGTGAAATGTTTGGTGACAACGATATAAGGAGACGGACCGGTGAGTTTGTCAAAGTTACAGGTGTAAGCGATGGCGAAAAAGAAGAGCTGGTAGCCGACGGTGATGAGAGCGGTGATGGTGAGGTAGTAGTCGTCTAATACATGAATGGCTGGCATTTCACATAAATTGTTAAAAAAAAAAAAAAAAAAAAAAAAAGGGTTTGGTCATCAATTATTGATTAAATGGCAATCAAGTGTCTGGATGAAGTTGATGTTATTTCAGAATATTATTGAAGGTGGCTATATAGACGGCTGGTGGGAATCAAGTTTCGCTGCCCCTCGATGGGCGCAAAAGGAATCTTCTGCCAGCATCGAGAGCGTGTCATTGGAGGTTGGTAAATTCATTGATCTTACAAGGCCAAATGCAAAATACCAGAGTACTAAAGTACAGGTACCTGCACTTGCATGGTTCCCCAACTCAAAGTCCAAGTTGTTGGCAGGTGCGGAGTGCCTTGCTCTTGACAGCTCTTGATGTAACAATTCAATGCAGGGAAAGGAAATCGGCACTGGAAATATACAAGATCCGGAACATACCTTAGTACCTATTCATATTGACATCCATTGATCTTCTTCCATCCACATACTCCACACTCTGTACTAGATTTACTCGGATTCTGACTCCATCATATTTCACGACATTTCCTTCGCCTATCCAGCACCAGCATGATCCGAT|downstream_gene_variant|MODIFIER|exon-XM_006965584.1-1|GENE_exon-XM_006965584.1-1|transcript|rna-XM_006965584.1|protein_coding||c.*34delGinsTCTTTTTCCCCTTCTTTTCTTAATTTTGTTTCCGTATCTTTGACTGATTTACTTGGGGAGGGAGGGATGGATATGCATATGGGCTCTTTATTGTGAGAACTAGATGATGCTATGCTGACGGTGATGTAATGTGGCGTCACGATGTTCTTTTGTTTCTTTTTTCTTTTTAACGATTTAAGTCATCCAGAAAACGAGGGAATGATTACTTTTTATGGTACTTTCATGCTAGTGGTTCGCCAGCATAAAACCATTGCTACGGGCCGAGGGGGGGTTTGCTAGTGCGTGGATGAGCACATTCGCATAGAACGAACATATACACATAACGCACACACATATATACCAAGGGAGTTTTTTGATTTAAACATCTCATTCATCATAATAGAAAAAATTACTATATCAGCCTCTCCTCACCGCTCTGTGAAGAACTGGTTTGGTCCTCTCGTCCAGATCCTACATCGCCCTCGTCCGCAGCTCCTCCGGGTTTGACTTATATCAGAGTGCTTCTTTGGGTCGAATACATACATGGGAAACTCGAGGAAATATGGTCCTTTTCAAGATTGTCGGCATCTTCTCGTACAGCTGCGGAGGGAATGGGATGAGGATGCCGGTACGATCTAACCAGCGCTCATAGGCTTGCCAATTGTTGTCGCTTTCATATCGTGCCTTTGTCTTTGGGCGTTCCGATAGCGGTACCCCTGACACGAATAGGAGGAGAAATGCGAGGAAGAATGGACCCAGGATGGTGGTATAAAGGGCTTTATAGGTTTGGCCGTGGACGAAGCCATCTGCAGCTGATGAGACGGCAATCATATAAATGGCTAGGTTGAGTCAGCCAGGATCTTTTCTCTCTTCTTCCTTTTTCCAATCTACGTTAACACGAGGAATTGATATTACCAAAATGGACGAGAATTTCCCCAAAGTAATTCGGATGCCGCGAAACAGCAAACAAGCCCCCGTCACACACAGCTTTGCCATCGTGTGAGCTCCGAAACCGACACTTTTGCGCATCGCTCACGGTTTCAATCCCAAGACCGATGGAATACATGATAACTCCCACAATGTCCCTCCCCGTCCCAAACCGATGCTGTGGATAGCGCGTCACGGCCGGCGAATTGAGCACCGTGACGGCAGCGAGACGGTCCAGACCCAGAGCATCTGGAAGACCCAGAAACCGAGGAAGGGGAAAAACTTTTGGCGCATCCCGTCGAAGCGGTCATCTTTGCCTGTTTTGAGGATGCGGAAGAGGAGGAATGTGGTGAGGCGGATGGCCCAGGCGATGAGGAGGAGGGTGGTGACGAGTTGGCGGGCTTGATGGTGGTGATTGAGGGAGAGGGTTGTGATGGCGAGGATGATGAAGTTGGAGCCGCCGGCGAAGTCTAAGTGAGGCGAAGTAATTGTTTTGTCAATTTAAGGAGATGTGAAATGTTTGGTGACAACGATATAAGGAGACGGACCGGTGAGTTTGTCAAAGTTACAGGTGTAAGCGATGGCGAAAAAGAAGAGCTGGTAGCCGACGGTGATGAGAGCGGTGATGGTGAGGTAGTAGTCGTCTAATACATGAATGGCTGGCATTTCACATAAATTGTTAAAAAAAAAAAAAAAAAAAAAAAAAGGGTTTGGTCATCAATTATTGATTAAATGGCAATCAAGTGTCTGGATGAAGTTGATGTTATTTCAGAATATTATTGAAGGTGGCTATATAGACGGCTGGTGGGAATCAAGTTTCGCTGCCCCTCGATGGGCGCAAAAGGAATCTTCTGCCAGCATCGAGAGCGTGTCATTGGAGGTTGGTAAATTCATTGATCTTACAAGGCCAAATGCAAAATACCAGAGTACTAAAGTACAGGTACCTGCACTTGCATGGTTCCCCAACTCAAAGTCCAAGTTGTTGGCAGGTGCGGAGTGCCTTGCTCTTGACAGCTCTTGATGTAACAATTCAATGCAGGGAAAGGAAATCGGCACTGGAAATATACAAGATCCGGAACATACCTTAGTACCTATTCATATTGACATCCATTGATCTTCTTCCATCCACATACTCCACACTCTGTACTAGATTTACTCGGATTCTGACTCCATCATATTTCACGACATTTCCTTCGCCTATCCAGCACCAGCATGATCCGAT|||||34|,TCTTTTTCCCCTTCTTTTCTTAATTTTGTTTCCGTATCTTTGACTGATTTACTTGGGGAGGGAGGGATGGATATGCATATGGGCTCTTTATTGTGAGAACTAGATGATGCTATGCTGACGGTGATGTAATGTGGCGTCACGATGTTCTTTTGTTTCTTTTTTCTTTTTAACGATTTAAGTCATCCAGAAAACGAGGGAATGATTACTTTTTATGGTACTTTCATGCTAGTGGTTCGCCAGCATAAAACCATTGCTACGGGCCGAGGGGGGGTTTGCTAGTGCGTGGATGAGCACATTCGCATAGAACGAACATATACACATAACGCACACACATATATACCAAGGGAGTTTTTTGATTTAAACATCTCATTCATCATAATAGAAAAAATTACTATATCAGCCTCTCCTCACCGCTCTGTGAAGAACTGGTTTGGTCCTCTCGTCCAGATCCTACATCGCCCTCGTCCGCAGCTCCTCCGGGTTTGACTTATATCAGAGTGCTTCTTTGGGTCGAATACATACATGGGAAACTCGAGGAAATATGGTCCTTTTCAAGATTGTCGGCATCTTCTCGTACAGCTGCGGAGGGAATGGGATGAGGATGCCGGTACGATCTAACCAGCGCTCATAGGCTTGCCAATTGTTGTCGCTTTCATATCGTGCCTTTGTCTTTGGGCGTTCCGATAGCGGTACCCCTGACACGAATAGGAGGAGAAATGCGAGGAAGAATGGACCCAGGATGGTGGTATAAAGGGCTTTATAGGTTTGGCCGTGGACGAAGCCATCTGCAGCTGATGAGACGGCAATCATATAAATGGCTAGGTTGAGTCAGCCAGGATCTTTTCTCTCTTCTTCCTTTTTCCAATCTACGTTAACACGAGGAATTGATATTACCAAAATGGACGAGAATTTCCCCAAAGTAATTCGGATGCCGCGAAACAGCAAACAAGCCCCCGTCACACACAGCTTTGCCATCGTGTGAGCTCCGAAACCGACACTTTTGCGCATCGCTCACGGTTTCAATCCCAAGACCGATGGAATACATGATAACTCCCACAATGTCCCTCCCCGTCCCAAACCGATGCTGTGGATAGCGCGTCACGGCCGGCGAATTGAGCACCGTGACGGCAGCGAGACGGTCCAGACCCAGAGCATCTGGAAGACCCAGAAACCGAGGAAGGGGAAAAACTTTTGGCGCATCCCGTCGAAGCGGTCATCTTTGCCTGTTTTGAGGATGCGGAAGAGGAGGAATGTGGTGAGGCGGATGGCCCAGGCGATGAGGAGGAGGGTGGTGACGAGTTGGCGGGCTTGATGGTGGTGATTGAGGGAGAGGGTTGTGATGGCGAGGATGATGAAGTTGGAGCCGCCGGCGAAGTCTAAGTGAGGCGAAGTAATTGTTTTGTCAATTTAAGGAGATGTGAAATGTTTGGTGACAACGATATAAGGAGACGGACCGGTGAGTTTGTCAAAGTTACAGGTGTAAGCGATGGCGAAAAAGAAGAGCTGGTAGCCGACGGTGATGAGAGCGGTGATGGTGAGGTAGTAGTCGTCTAATACATGAATGGCTGGCATTTCACATAAATTGTTAAAAAAAAAAAAAAAAAAAAAAAAAGGGTTTGGTCATCAATTATTGATTAAATGGCAATCAAGTGTCTGGATGAAGTTGATGTTATTTCAGAATATTATTGAAGGTGGCTATATAGACGGCTGGTGGGAATCAAGTTTCGCTGCCCCTCGATGGGCGCAAAAGGAATCTTCTGCCAGCATCGAGAGCGTGTCATTGGAGGTTGGTAAATTCATTGATCTTACAAGGCCAAATGCAAAATACCAGAGTACTAAAGTACAGGTACCTGCACTTGCATGGTTCCCCAACTCAAAGTCCAAGTTGTTGGCAGGTGCGGAGTGCCTTGCTCTTGACAGCTCTTGATGTAACAATTCAATGCAGGGAAAGGAAATCGGCACTGGAAATATACAAGATCCGGAACATACCTTAGTACCTATTCATATTGACATCCATTGATCTTCTTCCATCCACATACTCCACACTCTGTACTAGATTTACTCGGATTCTGACTCCATCATATTTCACGACATTTCCTTCGCCTATCCAGCACCAGCATGATCCGAT|downstream_gene_variant|MODIFIER|exon-XM_006965584.1-1|GENE_exon-XM_006965584.1-1|transcript|rna-XM_006965584.1|protein_coding||c.*33_*34insTCTTTTTCCCCTTCTTTTCTTAATTTTGTTTCCGTATCTTTGACTGATTTACTTGGGGAGGGAGGGATGGATATGCATATGGGCTCTTTATTGTGAGAACTAGATGATGCTATGCTGACGGTGATGTAATGTGGCGTCACGATGTTCTTTTGTTTCTTTTTTCTTTTTAACGATTTAAGTCATCCAGAAAACGAGGGAATGATTACTTTTTATGGTACTTTCATGCTAGTGGTTCGCCAGCATAAAACCATTGCTACGGGCCGAGGGGGGGTTTGCTAGTGCGTGGATGAGCACATTCGCATAGAACGAACATATACACATAACGCACACACATATATACCAAGGGAGTTTTTTGATTTAAACATCTCATTCATCATAATAGAAAAAATTACTATATCAGCCTCTCCTCACCGCTCTGTGAAGAACTGGTTTGGTCCTCTCGTCCAGATCCTACATCGCCCTCGTCCGCAGCTCCTCCGGGTTTGACTTATATCAGAGTGCTTCTTTGGGTCGAATACATACATGGGAAACTCGAGGAAATATGGTCCTTTTCAAGATTGTCGGCATCTTCTCGTACAGCTGCGGAGGGAATGGGATGAGGATGCCGGTACGATCTAACCAGCGCTCATAGGCTTGCCAATTGTTGTCGCTTTCATATCGTGCCTTTGTCTTTGGGCGTTCCGATAGCGGTACCCCTGACACGAATAGGAGGAGAAATGCGAGGAAGAATGGACCCAGGATGGTGGTATAAAGGGCTTTATAGGTTTGGCCGTGGACGAAGCCATCTGCAGCTGATGAGACGGCAATCATATAAATGGCTAGGTTGAGTCAGCCAGGATCTTTTCTCTCTTCTTCCTTTTTCCAATCTACGTTAACACGAGGAATTGATATTACCAAAATGGACGAGAATTTCCCCAAAGTAATTCGGATGCCGCGAAACAGCAAACAAGCCCCCGTCACACACAGCTTTGCCATCGTGTGAGCTCCGAAACCGACACTTTTGCGCATCGCTCACGGTTTCAATCCCAAGACCGATGGAATACATGATAACTCCCACAATGTCCCTCCCCGTCCCAAACCGATGCTGTGGATAGCGCGTCACGGCCGGCGAATTGAGCACCGTGACGGCAGCGAGACGGTCCAGACCCAGAGCATCTGGAAGACCCAGAAACCGAGGAAGGGGAAAAACTTTTGGCGCATCCCGTCGAAGCGGTCATCTTTGCCTGTTTTGAGGATGCGGAAGAGGAGGAATGTGGTGAGGCGGATGGCCCAGGCGATGAGGAGGAGGGTGGTGACGAGTTGGCGGGCTTGATGGTGGTGATTGAGGGAGAGGGTTGTGATGGCGAGGATGATGAAGTTGGAGCCGCCGGCGAAGTCTAAGTGAGGCGAAGTAATTGTTTTGTCAATTTAAGGAGATGTGAAATGTTTGGTGACAACGATATAAGGAGACGGACCGGTGAGTTTGTCAAAGTTACAGGTGTAAGCGATGGCGAAAAAGAAGAGCTGGTAGCCGACGGTGATGAGAGCGGTGATGGTGAGGTAGTAGTCGTCTAATACATGAATGGCTGGCATTTCACATAAATTGTTAAAAAAAAAAAAAAAAAAAAAAAAAGGGTTTGGTCATCAATTATTGATTAAATGGCAATCAAGTGTCTGGATGAAGTTGATGTTATTTCAGAATATTATTGAAGGTGGCTATATAGACGGCTGGTGGGAATCAAGTTTCGCTGCCCCTCGATGGGCGCAAAAGGAATCTTCTGCCAGCATCGAGAGCGTGTCATTGGAGGTTGGTAAATTCATTGATCTTACAAGGCCAAATGCAAAATACCAGAGTACTAAAGTACAGGTACCTGCACTTGCATGGTTCCCCAACTCAAAGTCCAAGTTGTTGGCAGGTGCGGAGTGCCTTGCTCTTGACAGCTCTTGATGTAACAATTCAATGCAGGGAAAGGAAATCGGCACTGGAAATATACAAGATCCGGAACATACCTTAGTACCTATTCATATTGACATCCATTGATCTTCTTCCATCCACATACTCCACACTCTGTACTAGATTTACTCGGATTCTGACTCCATCATATTTCACGACATTTCCTTCGCCTATCCAGCACCAGCATGATCCGAT|||||34|,TCTTTTTCCCCTTCTTTTCTTAATTTTGTTTCCGTATCTTTGACTGATTTACTTGGGGAGGGAGGGATGGATATGCATATGGGCTCTTTATTGTGAGAACTAGATGATGCTATGCTGACGGTGATGTAATGTGGCGTCACGATGTTCTTTTGTTTCTTTTTTCTTTTTAACGATTTAAGTCATCCAGAAAACGAGGGAATGATTACTTTTTATGGTACTTTCATGCTAGTGGTTCGCCAGCATAAAACCATTGCTACGGGCCGAGGGGGGGTTTGCTAGTGCGTGGATGAGCACATTCGCATAGAACGAACATATACACATAACGCACACACATATATACCAAGGGAGTTTTTTGATTTAAACATCTCATTCATCATAATAGAAAAAATTACTATATCAGCCTCTCCTCACCGCTCTGTGAAGAACTGGTTTGGTCCTCTCGTCCAGATCCTACATCGCCCTCGTCCGCAGCTCCTCCGGGTTTGACTTATATCAGAGTGCTTCTTTGGGTCGAATACATACATGGGAAACTCGAGGAAATATGGTCCTTTTCAAGATTGTCGGCATCTTCTCGTACAGCTGCGGAGGGAATGGGATGAGGATGCCGGTACGATCTAACCAGCGCTCATAGGCTTGCCAATTGTTGTCGCTTTCATATCGTGCCTTTGTCTTTGGGCGTTCCGATAGCGGTACCCCTGACACGAATAGGAGGAGAAATGCGAGGAAGAATGGACCCAGGATGGTGGTATAAAGGGCTTTATAGGTTTGGCCGTGGACGAAGCCATCTGCAGCTGATGAGACGGCAATCATATAAATGGCTAGGTTGAGTCAGCCAGGATCTTTTCTCTCTTCTTCCTTTTTCCAATCTACGTTAACACGAGGAATTGATATTACCAAAATGGACGAGAATTTCCCCAAAGTAATTCGGATGCCGCGAAACAGCAAACAAGCCCCCGTCACACACAGCTTTGCCATCGTGTGAGCTCCGAAACCGACACTTTTGCGCATCGCTCACGGTTTCAATCCCAAGACCGATGGAATACATGATAACTCCCACAATGTCCCTCCCCGTCCCAAACCGATGCTGTGGATAGCGCGTCACGGCCGGCGAATTGAGCACCGTGACGGCAGCGAGACGGTCCAGACCCAGAGCATCTGGAAGACCCAGAAACCGAGGAAGGGGAAAAACTTTTGGCGCATCCCGTCGAAGCGGTCATCTTTGCCTGTTTTGAGGATGCGGAAGAGGAGGAATGTGGTGAGGCGGATGGCCCAGGCGATGAGGAGGAGGGTGGTGACGAGTTGGCGGGCTTGATGGTGGTGATTGAGGGAGAGGGTTGTGATGGCGAGGATGATGAAGTTGGAGCCGCCGGCGAAGTCTAAGTGAGGCGAAGTAATTGTTTTGTCAATTTAAGGAGATGTGAAATGTTTGGTGACAACGATATAAGGAGACGGACCGGTGAGTTTGTCAAAGTTACAGGTGTAAGCGATGGCGAAAAAGAAGAGCTGGTAGCCGACGGTGATGAGAGCGGTGATGGTGAGGTAGTAGTCGTCTAATACATGAATGGCTGGCATTTCACATAAATTGTTAAAAAAAAAAAAAAAAAAAAAAAAAGGGTTTGGTCATCAATTATTGATTAAATGGCAATCAAGTGTCTGGATGAAGTTGATGTTATTTCAGAATATTATTGAAGGTGGCTATATAGACGGCTGGTGGGAATCAAGTTTCGCTGCCCCTCGATGGGCGCAAAAGGAATCTTCTGCCAGCATCGAGAGCGTGTCATTGGAGGTTGGTAAATTCATTGATCTTACAAGGCCAAATGCAAAATACCAGAGTACTAAAGTACAGGTACCTGCACTTGCATGGTTCCCCAACTCAAAGTCCAAGTTGTTGGCAGGTGCGGAGTGCCTTGCTCTTGACAGCTCTTGATGTAACAATTCAATGCAGGGAAAGGAAATCGGCACTGGAAATATACAAGATCCGGAACATACCTTAGTACCTATTCATATTGACATCCATTGATCTTCTTCCATCCACATACTCCACACTCTGTACTAGATTTACTCGGATTCTGACTCCATCATATTTCACGACATTTCCTTCGCCTATCCAGCACCAGCATGATCCGAT|downstream_gene_variant|MODIFIER|exon-XM_006965519.1-1|GENE_exon-XM_006965519.1-1|transcript|rna-XM_006965519.1|protein_coding||c.*4243delTinsATCGGATCATGCTGGTGCTGGATAGGCGAAGGAAATGTCGTGAAATATGATGGAGTCAGAATCCGAGTAAATCTAGTACAGAGTGTGGAGTATGTGGATGGAAGAAGATCAATGGATGTCAATATGAATAGGTACTAAGGTATGTTCCGGATCTTGTATATTTCCAGTGCCGATTTCCTTTCCCTGCATTGAATTGTTACATCAAGAGCTGTCAAGAGCAAGGCACTCCGCACCTGCCAACAACTTGGACTTTGAGTTGGGGAACCATGCAAGTGCAGGTACCTGTACTTTAGTACTCTGGTATTTTGCATTTGGCCTTGTAAGATCAATGAATTTACCAACCTCCAATGACACGCTCTCGATGCTGGCAGAAGATTCCTTTTGCGCCCATCGAGGGGCAGCGAAACTTGATTCCCACCAGCCGTCTATATAGCCACCTTCAATAATATTCTGAAATAACATCAACTTCATCCAGACACTTGATTGCCATTTAATCAATAATTGATGACCAAACCCTTTTTTTTTTTTTTTTTTTTTTTTTAACAATTTATGTGAAATGCCAGCCATTCATGTATTAGACGACTACTACCTCACCATCACCGCTCTCATCACCGTCGGCTACCAGCTCTTCTTTTTCGCCATCGCTTACACCTGTAACTTTGACAAACTCACCGGTCCGTCTCCTTATATCGTTGTCACCAAACATTTCACATCTCCTTAAATTGACAAAACAATTACTTCGCCTCACTTAGACTTCGCCGGCGGCTCCAACTTCATCATCCTCGCCATCACAACCCTCTCCCTCAATCACCACCATCAAGCCCGCCAACTCGTCACCACCCTCCTCCTCATCGCCTGGGCCATCCGCCTCACCACATTCCTCCTCTTCCGCATCCTCAAAACAGGCAAAGATGACCGCTTCGACGGGATGCGCCAAAAGTTTTTCCCCTTCCTCGGTTTCTGGGTCTTCCAGATGCTCTGGGTCTGGACCGTCTCGCTGCCGTCACGGTGCTCAATTCGCCGGCCGTGACGCGCTATCCACAGCATCGGTTTGGGACGGGGAGGGACATTGTGGGAGTTATCATGTATTCCATCGGTCTTGGGATTGAAACCGTGAGCGATGCGCAAAAGTGTCGGTTTCGGAGCTCACACGATGGCAAAGCTGTGTGTGACGGGGGCTTGTTTGCTGTTTCGCGGCATCCGAATTACTTTGGGGAAATTCTCGTCCATTTTGGTAATATCAATTCCTCGTGTTAACGTAGATTGGAAAAAGGAAGAAGAGAGAAAAGATCCTGGCTGACTCAACCTAGCCATTTATATGATTGCCGTCTCATCAGCTGCAGATGGCTTCGTCCACGGCCAAACCTATAAAGCCCTTTATACCACCATCCTGGGTCCATTCTTCCTCGCATTTCTCCTCCTATTCGTGTCAGGGGTACCGCTATCGGAACGCCCAAAGACAAAGGCACGATATGAAAGCGACAACAATTGGCAAGCCTATGAGCGCTGGTTAGATCGTACCGGCATCCTCATCCCATTCCCTCCGCAGCTGTACGAGAAGATGCCGACAATCTTGAAAAGGACCATATTTCCTCGAGTTTCCCATGTATGTATTCGACCCAAAGAAGCACTCTGATATAAGTCAAACCCGGAGGAGCTGCGGACGAGGGCGATGTAGGATCTGGACGAGAGGACCAAACCAGTTCTTCACAGAGCGGTGAGGAGAGGCTGATATAGTAATTTTTTCTATTATGATGAATGAGATGTTTAAATCAAAAAACTCCCTTGGTATATATGTGTGTGCGTTATGTGTATATGTTCGTTCTATGCGAATGTGCTCATCCACGCACTAGCAAACCCCCCCTCGGCCCGTAGCAATGGTTTTATGCTGGCGAACCACTAGCATGAAAGTACCATAAAAAGTAATCATTCCCTCGTTTTCTGGATGACTTAAATCGTTAAAAAGAAAAAAGAAACAAAAGAACATCGTGACGCCACATTACATCACCGTCAGCATAGCATCATCTAGTTCTCACAATAAAGAGCCCATATGCATATCCATCCCTCCCTCCCCAAGTAAATCAGTCAAAGATACGGAAACAAAATTAAGAAAAGAAGGGGAAAAAGA|||||4243|WARNING_TRANSCRIPT_NO_START_CODON,TCTTTTTCCCCTTCTTTTCTTAATTTTGTTTCCGTATCTTTGACTGATTTACTTGGGGAGGGAGGGATGGATATGCATATGGGCTCTTTATTGTGAGAACTAGATGATGCTATGCTGACGGTGATGTAATGTGGCGTCACGATGTTCTTTTGTTTCTTTTTTCTTTTTAACGATTTAAGTCATCCAGAAAACGAGGGAATGATTACTTTTTATGGTACTTTCATGCTAGTGGTTCGCCAGCATAAAACCATTGCTACGGGCCGAGGGGGGGTTTGCTAGTGCGTGGATGAGCACATTCGCATAGAACGAACATATACACATAACGCACACACATATATACCAAGGGAGTTTTTTGATTTAAACATCTCATTCATCATAATAGAAAAAATTACTATATCAGCCTCTCCTCACCGCTCTGTGAAGAACTGGTTTGGTCCTCTCGTCCAGATCCTACATCGCCCTCGTCCGCAGCTCCTCCGGGTTTGACTTATATCAGAGTGCTTCTTTGGGTCGAATACATACATGGGAAACTCGAGGAAATATGGTCCTTTTCAAGATTGTCGGCATCTTCTCGTACAGCTGCGGAGGGAATGGGATGAGGATGCCGGTACGATCTAACCAGCGCTCATAGGCTTGCCAATTGTTGTCGCTTTCATATCGTGCCTTTGTCTTTGGGCGTTCCGATAGCGGTACCCCTGACACGAATAGGAGGAGAAATGCGAGGAAGAATGGACCCAGGATGGTGGTATAAAGGGCTTTATAGGTTTGGCCGTGGACGAAGCCATCTGCAGCTGATGAGACGGCAATCATATAAATGGCTAGGTTGAGTCAGCCAGGATCTTTTCTCTCTTCTTCCTTTTTCCAATCTACGTTAACACGAGGAATTGATATTACCAAAATGGACGAGAATTTCCCCAAAGTAATTCGGATGCCGCGAAACAGCAAACAAGCCCCCGTCACACACAGCTTTGCCATCGTGTGAGCTCCGAAACCGACACTTTTGCGCATCGCTCACGGTTTCAATCCCAAGACCGATGGAATACATGATAACTCCCACAATGTCCCTCCCCGTCCCAAACCGATGCTGTGGATAGCGCGTCACGGCCGGCGAATTGAGCACCGTGACGGCAGCGAGACGGTCCAGACCCAGAGCATCTGGAAGACCCAGAAACCGAGGAAGGGGAAAAACTTTTGGCGCATCCCGTCGAAGCGGTCATCTTTGCCTGTTTTGAGGATGCGGAAGAGGAGGAATGTGGTGAGGCGGATGGCCCAGGCGATGAGGAGGAGGGTGGTGACGAGTTGGCGGGCTTGATGGTGGTGATTGAGGGAGAGGGTTGTGATGGCGAGGATGATGAAGTTGGAGCCGCCGGCGAAGTCTAAGTGAGGCGAAGTAATTGTTTTGTCAATTTAAGGAGATGTGAAATGTTTGGTGACAACGATATAAGGAGACGGACCGGTGAGTTTGTCAAAGTTACAGGTGTAAGCGATGGCGAAAAAGAAGAGCTGGTAGCCGACGGTGATGAGAGCGGTGATGGTGAGGTAGTAGTCGTCTAATACATGAATGGCTGGCATTTCACATAAATTGTTAAAAAAAAAAAAAAAAAAAAAAAAAGGGTTTGGTCATCAATTATTGATTAAATGGCAATCAAGTGTCTGGATGAAGTTGATGTTATTTCAGAATATTATTGAAGGTGGCTATATAGACGGCTGGTGGGAATCAAGTTTCGCTGCCCCTCGATGGGCGCAAAAGGAATCTTCTGCCAGCATCGAGAGCGTGTCATTGGAGGTTGGTAAATTCATTGATCTTACAAGGCCAAATGCAAAATACCAGAGTACTAAAGTACAGGTACCTGCACTTGCATGGTTCCCCAACTCAAAGTCCAAGTTGTTGGCAGGTGCGGAGTGCCTTGCTCTTGACAGCTCTTGATGTAACAATTCAATGCAGGGAAAGGAAATCGGCACTGGAAATATACAAGATCCGGAACATACCTTAGTACCTATTCATATTGACATCCATTGATCTTCTTCCATCCACATACTCCACACTCTGTACTAGATTTACTCGGATTCTGACTCCATCATATTTCACGACATTTCCTTCGCCTATCCAGCACCAGCATGATCCGAT|downstream_gene_variant|MODIFIER|exon-XM_006965519.1-1|GENE_exon-XM_006965519.1-1|transcript|rna-XM_006965519.1|protein_coding||c.*4243delGinsATCGGATCATGCTGGTGCTGGATAGGCGAAGGAAATGTCGTGAAATATGATGGAGTCAGAATCCGAGTAAATCTAGTACAGAGTGTGGAGTATGTGGATGGAAGAAGATCAATGGATGTCAATATGAATAGGTACTAAGGTATGTTCCGGATCTTGTATATTTCCAGTGCCGATTTCCTTTCCCTGCATTGAATTGTTACATCAAGAGCTGTCAAGAGCAAGGCACTCCGCACCTGCCAACAACTTGGACTTTGAGTTGGGGAACCATGCAA
TGCAGGTACCTGTACTTTAGTACTCTGGTATTTTGCATTTGGCCTTGTAAGATCAATGAATTTACCAACCTCCAATGACACGCTCTCGATGCTGGCAGAAGATTCCTTTTGCGCCCATCGAGGGGCAGCGAAACTTGATTCCCACCAGCCGTCTATATAGCCACCTTCAATAATATTCTGAAATAACATCAACTTCATCCAGACACTTGATTGCCATTTAATCAATAATTGATGACCAAACCCTTTTTTTTTTTTTTTTTTTTTTTTTAACAATTTATGTGAAATGCCAGCCATTCATGTATTAGACGACTACTACCTCACCATCACCGCTCTCATCACCGTCGGCTACCAGCTCTTCTTTTTCGCCATCGCTTACACCTGTAACTTTGACAAACTCACCGGTCCGTCTCCTTATATCGTTGTCACCAAACATTTCACATCTCCTTAAATTGACAAAACAATTACTTCGCCTCACTTAGACTTCGCCGGCGGCTCCAACTTCATCATCCTCGCCATCACAACCCTCTCCCTCAATCACCACCATCAAGCCCGCCAACTCGTCACCACCCTCCTCCTCATCGCCTGGGCCATCCGCCTCACCACATTCCTCCTCTTCCGCATCCTCAAAACAGGCAAAGATGACCGCTTCGACGGGATGCGCCAAAAGTTTTTCCCCTTCCTCGGTTTCTGGGTCTTCCAGATGCTCTGGGTCTGGACCGTCTCGCTGCCGTCACGGTGCTCAATTCGCCGGCCGTGACGCGCTATCCACAGCATCGGTTTGGGACGGGGAGGGACATTGTGGGAGTTATCATGTATTCCATCGGTCTTGGGATTGAAACCGTGAGCGATGCGCAAAAGTGTCGGTTTCGGAGCTCACACGATGGCAAAGCTGTGTGTGACGGGGGCTTGTTTGCTGTTTCGCGGCATCCGAATTACTTTGGGGAAATTCTCGTCCATTTTGGTAATATCAATTCCTCGTGTTAACGTAGATTGGAAAAAGGAAGAAGAGAGAAAAGATCCTGGCTGACTCAACCTAGCCATTTATATGATTGCCGTCTCATCAGCTGCAGATGGCTTCGTCCACGGCCAAACCTATAAAGCCCTTTATACCACCATCCTGGGTCCATTCTTCCTCGCATTTCTCCTCCTATTCGTGTCAGGGGTACCGCTATCGGAACGCCCAAAGACAAAGGCACGATATGAAAGCGACAACAATTGGCAAGCCTATGAGCGCTGGTTAGATCGTACCGGCATCCTCATCCCATTCCCTCCGCAGCTGTACGAGAAGATGCCGACAATCTTGAAAAGGACCATATTTCCTCGAGTTTCCCATGTATGTATTCGACCCAAAGAAGCACTCTGATATAAGTCAAACCCGGAGGAGCTGCGGACGAGGGCGATGTAGGATCTGGACGAGAGGACCAAACCAGTTCTTCACAGAGCGGTGAGGAGAGGCTGATATAGTAATTTTTTCTATTATGATGAATGAGATGTTTAAATCAAAAAACTCCCTTGGTATATATGTGTGTGCGTTATGTGTATATGTTCGTTCTATGCGAATGTGCTCATCCACGCACTAGCAAACCCCCCCTCGGCCCGTAGCAATGGTTTTATGCTGGCGAACCACTAGCATGAAAGTACCATAAAAAGTAATCATTCCCTCGTTTTCTGGATGACTTAAATCGTTAAAAAGAAAAAAGAAACAAAAGAACATCGTGACGCCACATTACATCACCGTCAGCATAGCATCATCTAGTTCTCACAATAAAGAGCCCATATGCATATCCATCCCTCCCTCCCCAAGTAAATCAGTCAAAGATACGGAAACAAAATTAAGAAAAGAAGGGGAAAAAGA|||||4243|WARNING_TRANSCRIPT_NO_START_CODON,TCTTTTTCCCCTTCTTTTCTTAATTTTGTTTCCGTATCTTTGACTGATTTACTTGGGGAGGGAGGGATGGATATGCATATGGGCTCTTTATTGTGAGAACTAGATGATGCTATGCTGACGGTGATGTAATGTGGCGTCACGATGTTCTTTTGTTTCTTTTTTCTTTTTAACGATTTAAGTCATCCAGAAAACGAGGGAATGATTACTTTTTATGGTACTTTCATGCTAGTGGTTCGCCAGCATAAAACCATTGCTACGGGCCGAGGGGGGGTTTGCTAGTGCGTGGATGAGCACATTCGCATAGAACGAACATATACACATAACGCACACACATATATACCAAGGGAGTTTTTTGATTTAAACATCTCATTCATCATAATAGAAAAAATTACTATATCAGCCTCTCCTCACCGCTCTGTGAAGAACTGGTTTGGTCCTCTCGTCCAGATCCTACATCGCCCTCGTCCGCAGCTCCTCCGGGTTTGACTTATATCAGAGTGCTTCTTTGGGTCGAATACATACATGGGAAACTCGAGGAAATATGGTCCTTTTCAAGATTGTCGGCATCTTCTCGTACAGCTGCGGAGGGAATGGGATGAGGATGCCGGTACGATCTAACCAGCGCTCATAGGCTTGCCAATTGTTGTCGCTTTCATATCGTGCCTTTGTCTTTGGGCGTTCCGATAGCGGTACCCCTGACACGAATAGGAGGAGAAATGCGAGGAAGAATGGACCCAGGATGGTGGTATAAAGGGCTTTATAGGTTTGGCCGTGGACGAAGCCATCTGCAGCTGATGAGACGGCAATCATATAAATGGCTAGGTTGAGTCAGCCAGGATCTTTTCTCTCTTCTTCCTTTTTCCAATCTACGTTAACACGAGGAATTGATATTACCAAAATGGACGAGAATTTCCCCAAAGTAATTCGGATGCCGCGAAACAGCAAACAAGCCCCCGTCACACACAGCTTTGCCATCGTGTGAGCTCCGAAACCGACACTTTTGCGCATCGCTCACGGTTTCAATCCCAAGACCGATGGAATACATGATAACTCCCACAATGTCCCTCCCCGTCCCAAACCGATGCTGTGGATAGCGCGTCACGGCCGGCGAATTGAGCACCGTGACGGCAGCGAGACGGTCCAGACCCAGAGCATCTGGAAGACCCAGAAACCGAGGAAGGGGAAAAACTTTTGGCGCATCCCGTCGAAGCGGTCATCTTTGCCTGTTTTGAGGATGCGGAAGAGGAGGAATGTGGTGAGGCGGATGGCCCAGGCGATGAGGAGGAGGGTGGTGACGAGTTGGCGGGCTTGATGGTGGTGATTGAGGGAGAGGGTTGTGATGGCGAGGATGATGAAGTTGGAGCCGCCGGCGAAGTCTAAGTGAGGCGAAGTAATTGTTTTGTCAATTTAAGGAGATGTGAAATGTTTGGTGACAACGATATAAGGAGACGGACCGGTGAGTTTGTCAAAGTTACAGGTGTAAGCGATGGCGAAAAAGAAGAGCTGGTAGCCGACGGTGATGAGAGCGGTGATGGTGAGGTAGTAGTCGTCTAATACATGAATGGCTGGCATTTCACATAAATTGTTAAAAAAAAAAAAAAAAAAAAAAAAAGGGTTTGGTCATCAATTATTGATTAAATGGCAATCAAGTGTCTGGATGAAGTTGATGTTATTTCAGAATATTATTGAAGGTGGCTATATAGACGGCTGGTGGGAATCAAGTTTCGCTGCCCCTCGATGGGCGCAAAAGGAATCTTCTGCCAGCATCGAGAGCGTGTCATTGGAGGTTGGTAAATTCATTGATCTTACAAGGCCAAATGCAAAATACCAGAGTACTAAAGTACAGGTACCTGCACTTGCATGGTTCCCCAACTCAAAGTCCAAGTTGTTGGCAGGTGCGGAGTGCCTTGCTCTTGACAGCTCTTGATGTAACAATTCAATGCAGGGAAAGGAAATCGGCACTGGAAATATACAAGATCCGGAACATACCTTAGTACCTATTCATATTGACATCCATTGATCTTCTTCCATCCACATACTCCACACTCTGTACTAGATTTACTCGGATTCTGACTCCATCATATTTCACGACATTTCCTTCGCCTATCCAGCACCAGCATGATCCGAT|downstream_gene_variant|MODIFIER|exon-XM_006965519.1-1|GENE_exon-XM_006965519.1-1|transcript|rna-XM_006965519.1|protein_coding||c.*4243delCinsATCGGATCATGCTGGTGCTGGATAGGCGAAGGAAATGTCGTGAAATATGATGGAGTCAGAATCCGAGTAAATCTAGTACAGAGTGTGGAGTATGTGGATGGAAGAAGATCAATGGATGTCAATATGAATAGGTACTAAGGTATGTTCCGGATCTTGTATATTTCCAGTGCCGATTTCCTTTCCCTGCATTGAATTGTTACATCAAGAGCTGTCAAGAGCAAGGCACTCCGCACCTGCCAACAACTTGGACTTTGAGTTGGGGAACCATGCAAGTGCAGGTACCTGTACTTTAGTACTCTGGTATTTTGCATTTGGCCTTGTAAGATCAATGAATTTACCAACCTCCAATGACACGCTCTCGATGCTGGCAGAAGATTCCTTTTGCGCCCATCGAGGGGCAGCGAAACTTGATTCCCACCAGCCGTCTATATAGCCACCTTCAATAATATTCTGAAATAACATCAACTTCATCCAGACACTTGATTGCCATTTAATCAATAATTGATGACCAAACCCTTTTTTTTTTTTTTTTTTTTTTTTTAACAATTTATGTGAAATGCCAGCCATTCATGTATTAGACGACTACTACCTCACCATCACCGCTCTCATCACCGTCGGCTACCAGCTCTTCTTTTTCGCCATCGCTTACACCTGTAACTTTGACAAACTCACCGGTCCGTCTCCTTATATCGTTGTCACCAAACATTTCACATCTCCTTAAATTGACAAAACAATTACTTCGCCTCACTTAGACTTCGCCGGCGGCTCCAACTTCATCATCCTCGCCATCACAACCCTCTCCCTCAATCACCACCATCAAGCCCGCCAACTCGTCACCACCCTCCTCCTCATCGCCTGGGCCATCCGCCTCACCACATTCCTCCTCTTCCGCATCCTCAAAACAGGCAAAGATGACCGCTTCGACGGGATGCGCCAAAAGTTTTTCCCCTTCCTCGGTTTCTGGGTCTTCCAGATGCTCTGGGTCTGGACCGTCTCGCTGCCGTCACGGTGCTCAATTCGCCGGCCGTGACGCGCTATCCACAGCATCGGTTTGGGACGGGGAGGGACATTGTGGGAGTTATCATGTATTCCATCGGTCTTGGGATTGAAACCGTGAGCGATGCGCAAAAGTGTCGGTTTCGGAGCTCACACGATGGCAAAGCTGTGTGTGACGGGGGCTTGTTTGCTGTTTCGCGGCATCCGAATTACTTTGGGGAAATTCTCGTCCATTTTGGTAATATCAATTCCTCGTGTTAACGTAGATTGGAAAAAGGAAGAAGAGAGAAAAGATCCTGGCTGACTCAACCTAGCCATTTATATGATTGCCGTCTCATCAGCTGCAGATGGCTTCGTCCACGGCCAAACCTATAAAGCCCTTTATACCACCATCCTGGGTCCATTCTTCCTCGCATTTCTCCTCCTATTCGTGTCAGGGGTACCGCTATCGGAACGCCCAAAGACAAAGGCACGATATGAAAGCGACAACAATTGGCAAGCCTATGAGCGCTGGTTAGATCGTACCGGCATCCTCATCCCATTCCCTCCGCAGCTGTACGAGAAGATGCCGACAATCTTGAAAAGGACCATATTTCCTCGAGTTTCCCATGTATGTATTCGACCCAAAGAAGCACTCTGATATAAGTCAAACCCGGAGGAGCTGCGGACGAGGGCGATGTAGGATCTGGACGAGAGGACCAAACCAGTTCTTCACAGAGCGGTGAGGAGAGGCTGATATAGTAATTTTTTCTATTATGATGAATGAGATGTTTAAATCAAAAAACTCCCTTGGTATATATGTGTGTGCGTTATGTGTATATGTTCGTTCTATGCGAATGTGCTCATCCACGCACTAGCAAACCCCCCCTCGGCCCGTAGCAATGGTTTTATGCTGGCGAACCACTAGCATGAAAGTACCATAAAAAGTAATCATTCCCTCGTTTTCTGGATGACTTAAATCGTTAAAAAGAAAAAAGAAACAAAAGAACATCGTGACGCCACATTACATCACCGTCAGCATAGCATCATCTAGTTCTCACAATAAAGAGCCCATATGCATATCCATCCCTCCCTCCCCAAGTAAATCAGTCAAAGATACGGAAACAAAATTAAGAAAAGAAGGGGAAAAAGA|||||4243|WARNING_TRANSCRIPT_NO_START_CODON,TCTTTTTCCCCTTCTTTTCTTAATTTTGTTTCCGTATCTTTGACTGATTTACTTGGGGAGGGAGGGATGGATATGCATATGGGCTCTTTATTGTGAGAACTAGATGATGCTATGCTGACGGTGATGTAATGTGGCGTCACGATGTTCTTTTGTTTCTTTTTTCTTTTTAACGATTTAAGTCATCCAGAAAACGAGGGAATGATTACTTTTTATGGTACTTTCATGCTAGTGGTTCGCCAGCATAAAACCATTGCTACGGGCCGAGGGGGGGTTTGCTAGTGCGTGGATGAGCACATTCGCATAGAACGAACATATACACATAACGCACACACATATATACCAAGGGAGTTTTTTGATTTAAACATCTCATTCATCATAATAGAAAAAATTACTATATCAGCCTCTCCTCACCGCTCTGTGAAGAACTGGTTTGGTCCTCTCGTCCAGATCCTACATCGCCCTCGTCCGCAGCTCCTCCGGGTTTGACTTATATCAGAGTGCTTCTTTGGGTCGAATACATACATGGGAAACTCGAGGAAATATGGTCCTTTTCAAGATTGTCGGCATCTTCTCGTACAGCTGCGGAGGGAATGGGATGAGGATGCCGGTACGATCTAACCAGCGCTCATAGGCTTGCCAATTGTTGTCGCTTTCATATCGTGCCTTTGTCTTTGGGCGTTCCGATAGCGGTACCCCTGACACGAATAGGAGGAGAAATGCGAGGAAGAATGGACCCAGGATGGTGGTATAAAGGGCTTTATAGGTTTGGCCGTGGACGAAGCCATCTGCAGCTGATGAGACGGCAATCATATAAATGGCTAGGTTGAGTCAGCCAGGATCTTTTCTCTCTTCTTCCTTTTTCCAATCTACGTTAACACGAGGAATTGATATTACCAAAATGGACGAGAATTTCCCCAAAGTAATTCGGATGCCGCGAAACAGCAAACAAGCCCCCGTCACACACAGCTTTGCCATCGTGTGAGCTCCGAAACCGACACTTTTGCGCATCGCTCACGGTTTCAATCCCAAGACCGATGGAATACATGATAACTCCCACAATGTCCCTCCCCGTCCCAAACCGATGCTGTGGATAGCGCGTCACGGCCGGCGAATTGAGCACCGTGACGGCAGCGAGACGGTCCAGACCCAGAGCATCTGGAAGACCCAGAAACCGAGGAAGGGGAAAAACTTTTGGCGCATCCCGTCGAAGCGGTCATCTTTGCCTGTTTTGAGGATGCGGAAGAGGAGGAATGTGGTGAGGCGGATGGCCCAGGCGATGAGGAGGAGGGTGGTGACGAGTTGGCGGGCTTGATGGTGGTGATTGAGGGAGAGGGTTGTGATGGCGAGGATGATGAAGTTGGAGCCGCCGGCGAAGTCTAAGTGAGGCGAAGTAATTGTTTTGTCAATTTAAGGAGATGTGAAATGTTTGGTGACAACGATATAAGGAGACGGACCGGTGAGTTTGTCAAAGTTACAGGTGTAAGCGATGGCGAAAAAGAAGAGCTGGTAGCCGACGGTGATGAGAGCGGTGATGGTGAGGTAGTAGTCGTCTAATACATGAATGGCTGGCATTTCACATAAATTGTTAAAAAAAAAAAAAAAAAAAAAAAAAGGGTTTGGTCATCAATTATTGATTAAATGGCAATCAAGTGTCTGGATGAAGTTGATGTTATTTCAGAATATTATTGAAGGTGGCTATATAGACGGCTGGTGGGAATCAAGTTTCGCTGCCCCTCGATGGGCGCAAAAGGAATCTTCTGCCAGCATCGAGAGCGTGTCATTGGAGGTTGGTAAATTCATTGATCTTACAAGGCCAAATGCAAAATACCAGAGTACTAAAGTACAGGTACCTGCACTTGCATGGTTCCCCAACTCAAAGTCCAAGTTGTTGGCAGGTGCGGAGTGCCTTGCTCTTGACAGCTCTTGATGTAACAATTCAATGCAGGGAAAGGAAATCGGCACTGGAAATATACAAGATCCGGAACATACCTTAGTACCTATTCATATTGACATCCATTGATCTTCTTCCATCCACATACTCCACACTCTGTACTAGATTTACTCGGATTCTGACTCCATCATATTTCACGACATTTCCTTCGCCTATCCAGCACCAGCATGATCCGAT|downstream_gene_variant|MODIFIER|exon-XM_006965519.1-1|GENE_exon-XM_006965519.1-1|transcript|rna-XM_006965519.1|protein_coding||c.*4243_*4244insATCGGATCATGCTGGTGCTGGATAGGCGAAGGAAATGTCGTGAAATATGATGGAGTCAGAATCCGAGTAAATCTAGTACAGAGTGTGGAGTATGTGGATGGAAGAAGATCAATGGATGTCAATATGAATAGGTACTAAGGTATGTTCCGGATCTTGTATATTTCCAGTGCCGATTTCCTTTCCCTGCATTGAATTGTTACATCAAGAGCTGTCAAGAGCAAGGCACTCCGCACCTGCCAACAACTTGGACTTTGAGTTGGGGAACCATGCAAGTGCAGGTACCTGTACTTTAGTACTCTGGTATTTTGCATTTGGCCTTGTAAGATCAATGAATTTACCAACCTCCAATGACACGCTCTCGATGCTGGCAGAAGATTCCTTTTGCGCCCATCGAGGGGCAGCGAAACTTGATTCCCACCAGCCGTCTATATAGCCACCTTCAATAATATTCTGAAATAACATCAACTTCATCCAGACACTTGATTGCCATTTAATCAATAATTGATGACCAAACCCTTTTTTTTTTTTTTTTTTTTTTTTTAACAATTTATGTGAAATGCCAGCCATTCATGTATTAGACGACTACTACCTCACCATCACCGCTCTCATCACCGTCGGCTACCAGCTCTTCTTTTTCGCCATCGCTTACACCTGTAACTTTGACAAACTCACCGGTCCGTCTCCTTATATCGTTGTCACCAAACATTTCACATCTCCTTAAATTGACAAAACAATTACTTCGCCTCACTTAGACTTCGCCGGCGGCTCCAACTTCATCATCCTCGCCATCACAACCCTCTCCCTCAATCACCACCATCAAGCCCGCCAACTCGTCACCACCCTCCTCCTCATCGCCTGGGCCATCCGCCTCACCACATTCCTCCTCTTCCGCATCCTCAAAACAGGCAAAGATGACCGCTTCGACGGGATGCGCCAAAAGTTTTTCCCCTTCCTCGGTTTCTGGGTCTTCCAGATGCTCTGGGTCTGGACCGTCTCGCTGCCGTCACGGTGCTCAATTCGCCGGCCGTGACGCGCTATCCACAGCATCGGTTTGGGACGGGGAGGGACATTGTGGGAGTTATCATGTATTCCATCGGTCTTGGGATTGAAACCGTGAGCGATGCGCAAAAGTGTCGGTTTCGGAGCTCACACGATGGCAAAGCTGTGTGTGACGGGGGCTTGTTTGCTGTTTCGCGGCATCCGAATTACTTTGGGGAAATTCTCGTCCATTTTGGTAATATCAATTCCTCGTGTTAACGTAGATTGGAAAAAGGAAGAAGAGAGAAAAGATCCTGGCTGACTCAACCTAGCCATTTATATGATTGCCGTCTCATCAGCTGCAGATGGCTTCGTCCACGGCCAAACCTATAAAGCCCTTTATACCACCATCCTGGGTCCATTCTTCCTCGCATTTCTCCTCCTATTCGTGTCAGGGGTACCGCTATCGGAACGCCCAAAGACAAAGGCACGATATGAAAGCGACAACAATTGGCAAGCCTATGAGCGCTGGTTAGATCGTACCGGCATCCTCATCCCATTCCCTCCGCAGCTGTACGAGAAGATGCCGACAATCTTGAAAAGGACCATATTTCCTCGAGTTTCCCATGTATGTATTCGACCCAAAGAAGCACTCTGATATAAGTCAAACCCGGAGGAGCTGCGGACGAGGGCGATGTAGGATCTGGACGAGAGGACCAAACCAGTTCTTCACAGAGCGGTGAGGAGAGGCTGATATAGTAATTTTTTCTATTATGATGAATGAGATGTTTAAATCAAAAAACTCCCTTGGTATATATGTGTGTGCGTTATGTGTATATGTTCGTTCTATGCGAATGTGCTCATCCACGCACTAGCAAACCCCCCCTCGGCCCGTAGCAATGGTTTTATGCTGGCGAACCACTAGCATGAAAGTACCATAAAAAGTAATCATTCCCTCGTTTTCTGGATGACTTAAATCGTTAAAAAGAAAAAAGAAACAAAAGAACATCGTGACGCCACATTACATCACCGTCAGCATAGCATCATCTAGTTCTCACAATAAAGAGCCCATATGCATATCCATCCCTCCCTCCCCAAGTAAATCAGTCAAAGATACGGAAACAAAATTAAGAAAAGAAGGGGAAAAAGA|||||4243|WARNING_TRANSCRIPT_NO_START_CODON,TCTTTTTCCCCTTCTTTTCTTAATTTTGTTTCCGTATCTTTGACTGATTTACTTGGGGAGGGAGGGATGGATATGCATATGGGCTCTTTATTGTGAGAACTAGATGATGCTATGCTGACGGTGATGTAATGTGGCGTCACGATGTTCTTTTGTTTCTTTTTTCTTTTTAACGATTTAAGTCATCCAGAAAACGAGGGAATGATTACTTTTTATGGTACTTTCATGCTAGTGGTTCGCCAGCATAAAACCATTGCTACGGGCCGAGGGGGGGTTTGCTAGTGCGTGGATGAGCACATTCGCATAGAACGAACATATACACATAACGCACACACATATATACCAAGGGAGTTTTTTGATTTAAACATCTCATTCATCATAATAGAAAAAATTACTATATCAGCCTCTCCTCACCGCTCTGTGAAGAACTGGTTTGGTCCTCTCGTCCAGATCCTACATCGCCCTCGTCCGCAGCTCCTCCGGGTTTGACTTATATCAGAGTGCTTCTTTGGGTCGAATACATACATGGGAAACTCGAGGAAATATGGTCCTTTTCAAGATTGTCGGCATCTTCTCGTACAGCTGCGGAGGGAATGGGATGAGGATGCCGGTACGATCTAACCAGCGCTCATAGGCTTGCCAATTGTTGTCGCTTTCATATCGTGCCTTTGTCTTTGGGCGTTCCGATAGCGGTACCCCTGACACGAATAGGAGGAGAAATGCGAGGAAGAATGGACCCAGGATGGTGGTATAAAGGGCTTTATAGGTTTGGCCGTGGACGAAGCCATCTGCAGCTGATGAGACGGCAATCATATAAATGGCTAGGTTGAGTCAGCCAGGATCTTTTCTCTCTTCTTCCTTTTTCCAATCTACGTTAACACGAGGAATTGATATTACCAAAATGGACGAGAATTTCCCCAAAGTAATTCGGATGCCGCGAAACAGCAAACAAGCCCCCGTCACACACAGCTTTGCCATCGTGTGAGCTCCGAAACCGACACTTTTGCGCATCGCTCACGGTTTCAATCCCAAGACCGATGGAATACATGATAACTCCCACAATGTCCCTCCCCGTCCCAAACCGATGCTGTGGATAGCGCGTCACGGCCGGCGAATTGAGCACCGTGACGGCAGCGAGACGGTCCAGACCCAGAGCATCTGGAAGACCCAGAAACCGAGGAAGGGGAAAAACTTTTGGCGCATCCCGTCGAAGCGGTCATCTTTGCCTGTTTTGAGGATGCGGAAGAGGAGGAATGTGGTGAGGCGGATGGCCCAGGCGATGAGGAGGAGGGTGGTGACGAGTTGGCGGGCTTGATGGTGGTGATTGAGGGAGAGGGTTGTGATGGCGAGGATGATGAAGTTGGAGCCGCCGGCGAAGTCTAAGTGAGGCGAAGTAATTGTTTTGTCAATTTAAGGAGATGTGAAATGTTTGGTGACAACGATATAAGGAGACGGACCGGTGAGTTTGTCAAAGTTACAGGTGTAAGCGATGGCGAAAAAGAAGAGCTGGTAGCCGACGGTGATGAGAGCGGTGATGGTGAGGTAGTAGTCGTCTAATACATGAATGGCTGGCATTTCACATAAATTGTTAAAAAAAAAAAAAAAAAAAAAAAAAGGGTTTGGTCATCAATTATTGATTAAATGGCAATCAAGTGTCTGGATGAAGTTGATGTTATTTCAGAATATTATTGAAGGTGGCTATATAGACGGCTGGTGGGAATCAAGTTTCGCTGCCCCTCGATGGGCGCAAAAGGAATCTTCTGCCAGCATCGAGAGCGTGTCATTGGAGGTTGGTAAATTCATTGATCTTACAAGGCCAAATGCAAAATACCAGAGTACTAAAGTACAGGTACCTGCACTTGCATGGTTCCCCAACTCAAAGTCCAAGTTGTTGGCAGGTGCGGAGTGCCTTGCTCTTGACAGCTCTTGATGTAACAATTCAATGCAGGGAAAGGAAATCGGCACTGGAAATATACAAGATCCGGAACATACCTTAGTACCTATTCATATTGACATCCATTGATCTTCTTCCATCCACATACTCCACACTCTGTACTAGATTTACTCGGATTCTGACTCCATCATATTTCACGACATTTCCTTCGCCTATCCAGCACCAGCATGATCCGAT|intergenic_region|MODIFIER|exon-XM_006965584.1-1-exon-XM_006965585.1-1|GENE_exon-XM_006965584.1-1-GENE_exon-XM_006965585.1-1|intergenic_region|GENE_exon-XM_006965584.1-1-GENE_exon-XM_006965585.1-1|||n.475297delAinsTCTTTTTCCCCTTCTTTTCTTAATTTTGTTTCCGTATCTTTGACTGATTTACTTGGGGAGGGAGGGATGGATATGCATATGGGCTCTTTATTGTGAGAACTAGATGATGCTATGCTGACGGTGATGTAATGTGGCGTCACGATGTTCTTTTGTTTCTTTTTTCTTTTTAACGATTTAAGTCATCCAGAAAACGAGGGAATGATTACTTTTTATGGTACTTTCATGCTAGTGGTTCGCCAGCATAAAACCATTGCTACGGGCCGAGGGGGGGTTTGCTAGTGCGTGGATGAGCACATTCGCATAGAACGAACATATACACATAACGCACACACATATATACCAAGGGAGTTTTTTGATTTAAACATCTCATTCATCATAATAGAAAAAATTACTATATCAGCCTCTCCTCACCGCTCTGTGAAGAACTGGTTTGGTCCTCTCGTCCAGATCCTACATCGCCCTCGTCCGCAGCTCCTCCGGGTTTGACTTATATCAGAGTGCTTCTTTGGGTCGAATACATACATGGGAAACTCGAGGAAATATGGTCCTTTTCAAGATTGTCGGCATCTTCTCGTACAGCTGCGGAGGGAATGGGATGAGGATGCCGGTACGATCTAACCAGCGCTCATAGGCTTGCCAATTGTTGTCGCTTTCATATCGTGCCTTTGTCTTTGGGCGTTCCGATAGCGGTACCCCTGACACGAATAGGAGGAGAAATGCGAGGAAGAATGGACCCAGGATGGTGGTATAAAGGGCTTTATAGGTTTGGCCGTGGACGAAGCCATCTGCAGCTGATGAGACGGCAATCATATAAATGGCTAGGTTGAGTCAGCCAGGATCTTTTCTCTCTTCTTCCTTTTTCCAATCTACGTTAACACGAGGAATTGATATTACCAAAATGGACGAGAATTTCCCCAAAGTAATTCGGATGCCGCGAAACAGCAAACAAGCCCCCGTCACACACAGCTTTGCCATCGTGTGAGCTCCGAAACCGACACTTTTGCGCATCGCTCACGGTTTCAATCCCAAGACCGATGGAATACATGATAACTCCCACAATGTCCCTCCCCGTCCCAAACCGATGCTGTGGATAGCGCGTCACGGCCGGCGAATTGAGCACCGTGACGGCAGCGAGACGGTCCAGACCCAGAGCATCTGGAAGACCCAGAAACCGAGGAAGGGGAAAAACTTTTGGCGCATCCCGTCGAAGCGGTCATCTTTGCCTGTTTTGAGGATGCGGAAGAGGAGGAATGTGGTGAGGCGGATGGCCCAGGCGATGAGGAGGAGGGTGGTGACGAGTTGGCGGGCTTGATGGTGGTGATTGAGGGAGAGGGTTGTGATGGCGAGGATGATGAAGTTGGAGCCGCCGGCGAAGTCTAAGTGAGGCGAAGTAATTGTTTTGTCAATTTAAGGAGATGTGAAATGTTTGGTGACAACGATATAAGGAGACGGACCGGTGAGTTTGTCAAAGTTACAGGTGTAAGCGATGGCGAAAAAGAAGAGCTGGTAGCCGACGGTGATGAGAGCGGTGATGGTGAGGTAGTAGTCGTCTAATACATGAATGGCTGGCATTTCACATAAATTGTTAAAAAAAAAAAAAAAAAAAAAAAAAGGGTTTGGTCATCAATTATTGATTAAATGGCAATCAAGTGTCTGGATGAAGTTGATGTTATTTCAGAATATTATTGAAGGTGGCTATATAGACGGCTGGTGGGAATCAAGTTTCGCTGCCCCTCGATGGGCGCAAAAGGAATCTTCTGCCAGCATCGAGAGCGTGTCATTGGAGGTTGGTAAATTCATTGATCTTACAAGGCCAAATGCAAAATACCAGAGTACTAAAGTACAGGTACCTGCACTTGCATGGTTCCCCAACTCAAAGTCCAAGTTGTTGGCAGGTGCGGAGTGCCTTGCTCTTGACAGCTCTTGATGTAACAATTCAATGCAGGGAAAGGAAATCGGCACTGGAAATATACAAGATCCGGAACATACCTTAGTACCTATTCATATTGACATCCATTGATCTTCTTCCATCCACATACTCCACACTCTGTACTAGATTTACTCGGATTCTGACTCCATCATATTTCACGACATTTCCTTCGCCTATCCAGCACCAGCATGATCCGAT||||||,TCTTTTTCCCCTTCTTTTCTTAATTTTGTTTCCGTATCTTTGACTGATTTACTTGGGGAGGGAGGGATGGATATGCATATGGGCTCTTTATTGTGAGAACTAGATGATGCTATGCTGACGGTGATGTAATGTGGCGTCACGATGTTCTTTTGTTTCTTTTTTCTTTTTAACGATTTAAGTCATCCAGAAAACGAGGGAATGATTACTTTTTATGGTACTTTCATGCTAGTGGTTCGCCAGCATAAAACCATTGCTACGGGCCGAGGGGGGGTTTGCTAGTGCGTGGATGAGCACATTCGCATAGAACGAACATATACACATAACGCACACACATATATACCAAGGGAGTTTTTTGATTTAAACATCTCATTCATCATAATAGAAAAAATTACTATATCAGCCTCTCCTCACCGCTCTGTGAAGAACTGGTTTGGTCCTCTCGTCCAGATCCTACATCGCCCTCGTCCGCAGCTCCTCCGGGTTTGACTTATATCAGAGTGCTTCTTTGGGTCGAATACATACATGGGAAACTCGAGGAAATATGGTCCTTTTCAAGATTGTCGGCATCTTCTCGTACAGCTGCGGAGGGAATGGGATGAGGATGCCGGTACGATCTAACCAGCGCTCATAGGCTTGCCAATTGTTGTCGCTTTCATATCGTGCCTTTGTCTTTGGGCGTTCCGATAGCGGTACCCCTGACACGAATAGGAGGAGAAATGCGAGGAAGAATGGACCCAGGATGGTGGTATAAAGGGCTTTATAGGTTTGGCCGTGGACGAAGCCATCTGCAGCTGATGAGACGGCAATCATATAAATGGCTAGGTTGAGTCAGCCAGGATCTTTTCTCTCTTCTTCCTTTTTCCAATCTACGTTAACACGAGGAATTGATATTACCAAAATGGACGAGAATTTCCCCAAAGTAATTCGGATGCCGCGAAACAGCAAACAAGCCCCCGTCACACACAGCTTTGCCATCGTGTGAGCTCCGAAACCGACACTTTTGCGCATCGCTCACGGTTTCAATCCCAAGACCGATGGAATACATGATAACTCCCACAATGTCCCTCCCCGTCCCAAACCGATGCTGTGGATAGCGCGTCACGGCCGGCGAATTGAGCACCGTGACGGCAGCGAGACGGTCCAGACCCAGAGCATCTGGAAGACCCAGAAACCGAGGAAGGGGAAAAACTTTTGGCGCATCCCGTCGAAGCGGTCATCTTTGCCTGTTTTGAGGATGCGGAAGAGGAGGAATGTGGTGAGGCGGATGGCCCAGGCGATGAGGAGGAGGGTGGTGACGAGTTGGCGGGCTTGATGGTGGTGATTGAGGGAGAGGGTTGTGATGGCGAGGATGATGAAGTTGGAGCCGCCGGCGAAGTCTAAGTGAGGCGAAGTAATTGTTTTGTCAATTTAAGGAGATGTGAAATGTTTGGTGACAACGATATAAGGAGACGGACCGGTGAGTTTGTCAAAGTTACAGGTGTAAGCGATGGCGAAAAAGAAGAGCTGGTAGCCGACGGTGATGAGAGCGGTGATGGTGAGGTAGTAGTCGTCTAATACATGAATGGCTGGCATTTCACATAAATTGTTAAAAAAAAAAAAAAAAAAAAAAAAAGGGTTTGGTCATCAATTATTGATTAAATGGCAATCAAGTGTCTGGATGAAGTTGATGTTATTTCAGAATATTATTGAAGGTGGCTATATAGACGGCTGGTGGGAATCAAGTTTCGCTGCCCCTCGATGGGCGCAAAAGGAATCTTCTGCCAGCATCGAGAGCGTGTCATTGGAGGTTGGTAAATTCATTGATCTTACAAGGCCAAATGCAAAATACCAGAGTACTAAAGTACAGGTACCTGCACTTGCATGGTTCCCCAACTCAAAGTCCAAGTTGTTGGCAGGTGCGGAGTGCCTTGCTCTTGACAGCTCTTGATGTAACAATTCAATGCAGGGAAAGGAAATCGGCACTGGAAATATACAAGATCCGGAACATACCTTAGTACCTATTCATATTGACATCCATTGATCTTCTTCCATCCACATACTCCACACTCTGTACTAGATTTACTCGGATTCTGACTCCATCATATTTCACGACATTTCCTTCGCCTATCCAGCACCAGCATGATCCGAT|intergenic_region|MODIFIER|exon-XM_006965584.1-1-exon-XM_006965585.1-1|GENE_exon-XM_006965584.1-1-GENE_exon-XM_006965585.1-1|intergenic_region|GENE_exon-XM_006965584.1-1-GENE_exon-XM_006965585.1-1|||n.475297delCinsTCTTTTTCCCCTTCTTTTCTTAATTTTGTTTCCGTATCTTTGACTGATTTACTTGGGGAGGGAGGGATGGATATGCATATGGGCTCTTTATTGTGAGAACTAGATGATGCTATGCTGACGGTGATGTAATGTGGCGTCACGATGTTCTTTTGTTTCTTTTTTCTTTTTAACGATTTAAGTCATCCAGAAAACGAGGGAATGATTACTTTTTATGGTACTTTCATGCTAGTGGTTCGCCAGCATAAAACCATTGCTACGGGCCGAGGGGGGGTTTGCTAGTGCGTGGATGAGCACATTCGCATAGAACGAACATATACACATAACGCACACACATATATACCAAGGGAGTTTTTTGATTTAAACATCTCATTCATCATAATAGAAAAAATTACTATATCAGCCTCTCCTCACCGCTCTGTGAAGAACTGGTTTGGTCCTCTCGTCCAGATCCTACATCGCCCTCGTCCGCAGCTCCTCCGGGTTTGACTTATATCAGAGTGCTTCTTTGGGTCGAATACATACATGGGAAACTCGAGGAAATATGGTCCTTTTCAAGATTGTCGGCATCTTCTCGTACAGCTGCGGAGGGAATGGGATGAGGATGCCGGTACGATCTAACCAGCGCTCATAGGCTTGCCAATTGTTGTCGCTTTCATATCGTGCCTTTGTCTTTGGGCGTTCCGATAGCGGTACCCCTGACACGAATAGGAGGAGAAATGCGAGGAAGAATGGACCCAGGATGGTGGTATAAAGGGCTTTATAGGTTTGGCCGTGGACGAAGCCATCTGCAGCTGATGAGACGGCAATCATATAAATGGCTAGGTTGAGTCAGCCAGGATCTTTTCTCTCTTCTTCCTTTTTCCAATCTACGTTAACACGAGGAATTGATATTACCAAAATGGACGAGAATTTCCCCAAAGTAATTCGGATGCCGCGAAACAGCAAACAAGCCCCCGTCACACACAGCTTTGCCATCGTGTGAGCTCCGAAACCGACACTTTTGCGCATCGCTCACGGTTTCAATCCCAAGACCGATGGAATACATGATAACTCCCACAATGTCCCTCCCCGTCCCAAACCGATGCTGTGGATAGCGCGTCACGGCCGGCGAATTGAGCACCGTGACGGCAGCGAGACGGTCCAGACCCAGAGCATCTGGAAGACCCAGAAACCGAGGAAGGGGAAAAACTTTTGGCGCATCCCGTCGAAGCGGTCATCTTTGCCTGTTTTGAGGATGCGGAAGAGGAGGAATGTGGTGAGGCGGATGGCCCAGGCGATGAGGAGGAGGGTGGTGACGAGTTGGCGGGCTTGATGGTGGTGATTGAGGGAGAGGGTTGTGATGGCGAGGATGATGAAGTTGGAGCCGCCGGCGAAGTCTAAGTGAGGCGAAGTAATTGTTTTGTCAATTTAAGGAGATGTGAAATGTTTGGTGACAACGATATAAGGAGACGGACCGGTGAGTTTGTCAAAGTTACAGGTGTAAGCGATGGCGAAAAAGAAGAGCTGGTAGCCGACGGTGATGAGAGCGGTGATGGTGAGGTAGTAGTCGTCTAATACATGAATGGCTGGCATTTCACATAAATTGTTAAAAAAAAAAAAAAAAAAAAAAAAAGGGTTTGGTCATCAATTATTGATTAAATGGCAATCAAGTGTCTGGATGAAGTTGATGTTATTTCAGAATATTATTGAAGGTGGCTATATAGACGGCTGGTGGGAATCAAGTTTCGCTGCCCCTCGATGGGCGCAAAAGGAATCTTCTGCCAGCATCGAGAGCGTGTCATTGGAGGTTGGTAAATTCATTGATCTTACAAGGCCAAATGCAAAATACCAGAGTACTAAAGTACAGGTACCTGCACTTGCATGGTTCCCCAACTCAAAGTCCAAGTTGTTGGCAGGTGCGGAGTGCCTTGCTCTTGACAGCTCTTGATGTAACAATTCAATGCAGGGAAAGGAAATCGGCACTGGAAATATACAAGATCCGGAACATACCTTAGTACCTATTCATATTGACATCCATTGATCTTCTTCCATCCACATACTCCACACTCTGTACTAGATTTACTCGGATTCTGACTCCATCATATTTCACGACATTTCCTTCGCCTATCCAGCACCAGCATGATCCGAT||||||,TCTTTTTCCCCTTCTTTTCTTAATTTTGTTTCCGTATCTTTGACTGATTTACTTGGGGAGGGAGGGATGGATATGCATATGGGCTCTTTATTGTGAGAACTAGATGATGCTATGCTGACGGTGATGTAATGTGGCGTCACGATGTTCTTTTGTTTCTTTTTTCTTTTTAACGATTTAAGTCATCCAGAAAACGAGGGAATGATTACTTTTTATGGTACTTTCATGCTAGTGGTTCGCCAGCATAAAACCATTGCTACGGGCCGAGGGGGGGTTTGCTAGTGCGTGGATGAGCACATTCGCATAGAACGAACATATACACATAACGCACACACATATATACCAAGGGAGTTTTTTGATTTAAACATCTCATTCATCATAATAGAAAAAATTACTATATCAGCCTCTCCTCACCGCTCTGTGAAGAACTGGTTTGGTCCTCTCGTCCAGATCCTACATCGCCCTCGTCCGCAGCTCCTCCGGGTTTGACTTATATCAGAGTGCTTCTTTGGGTCGAATACATACATGGGAAACTCGAGGAAATATGGTCCTTTTCAAGATTGTCGGCATCTTCTCGTACAGCTGCGGAGGGAATGGGATGAGGATGCCGGTACGATCTAACCAGCGCTCATAGGCTTGCCAATTGTTGTCGCTTTCATATCGTGCCTTTGTCTTTGGGCGTTCCGATAGCGGTACCCCTGACACGAATAGGAGGAGAAATGCGAGGAAGAATGGACCCAGGATGGTGGTATAAAGGGCTTTATAGGTTTGGCCGTGGACGAAGCCATCTGCAGCTGATGAGACGGCAATCATATAAATGGCTAGGTTGAGTCAGCCAGGATCTTTTCTCTCTTCTTCCTTTTTCCAATCTACGTTAACACGAGGAATTGATATTACCAAAATGGACGAGAATTTCCCCAAAGTAATTCGGATGCCGCGAAACAGCAAACAAGCCCCCGTCACACACAGCTTTGCCATCGTGTGAGCTCCGAAACCGACACTTTTGCGCATCGCTCACGGTTTCAATCCCAAGACCGATGGAATACATGATAACTCCCACAATGTCCCTCCCCGTCCCAAACCGATGCTGTGGATAGCGCGTCACGGCCGGCGAATTGAGCACCGTGACGGCAGCGAGACGGTCCAGACCCAGAGCATCTGGAAGACCCAGAAACCGAGGAAGGGGAAAAACTTTTGGCGCATCCCGTCGAAGCGGTCATCTTTGCCTGTTTTGAGGATGCGGAAGAGGAGGAATGTGGTGAGGCGGATGGCCCAGGCGATGAGGAGGAGGGTGGTGACGAGTTGGCGGGCTTGATGGTGGTGATTGAGGGAGAGGGTTGTGATGGCGAGGATGATGAAGTTGGAGCCGCCGGCGAAGTCTAAGTGAGGCGAAGTAATTGTTTTGTCAATTTAAGGAGATGTGAAATGTTTGGTGACAACGATATAAGGAGACGGACCGGTGAGTTTGTCAAAGTTACAGGTGTAAGCGATGGCGAAAAAGAAGAGCTGGTAGCCGACGGTGATGAGAGCGGTGATGGTGAGGTAGTAGTCGTCTAATACATGAATGGCTGGCATTTCACATAAATTGTTAAAAAAAAAAAAAAAAAAAAAAAAAGGGTTTGGTCATCAATTATTGATTAAATGGCAATCAAGTGTCTGGATGAAGTTGATGTTATTTCAGAATATTATTGAAGGTGGCTATATAGACGGCTGGTGGGAATCAAGTTTCGCTGCCCCTCGATGGGCGCAAAAGGAATCTTCTGCCAGCATCGAGAGCGTGTCATTGGAGGTTGGTAAATTCATTGATCTTACAAGGCCAAATGCAAAATACCAGAGTACTAAAGTACAGGTACCTGCACTTGCATGGTTCCCCAACTCAAAGTCCAAGTTGTTGGCAGGTGCGGAGTGCCTTGCTCTTGACAGCTCTTGATGTAACAATTCAATGCAGGGAAAGGAAATCGGCACTGGAAATATACAAGATCCGGAACATACCTTAGTACCTATTCATATTGACATCCATTGATCTTCTTCCATCCACATACTCCACACTCTGTACTAGATTTACTCGGATTCTGACTCCATCATATTTCACGACATTTCCTTCGCCTATCCAGCACCAGCATGATCCGAT|intergenic_region|MODIFIER|exon-XM_006965584.1-1-exon-XM_006965585.1-1|GENE_exon-XM_006965584.1-1-GENE_exon-XM_006965585.1-1|intergenic_region|GENE_exon-XM_006965584.1-1-GENE_exon-XM_006965585.1-1|||n.475297delGinsTCTTTTTCCCCTTCTTTTCTTAATTTTGTTTCCGTATCTTTGACTGATTTACTTGGGGAGGGAGGGATGGATATGCATATGGGCTCTTTATTGTGAGAACTAGATGATGCTATGCTGACGGTGATGTAATGTGGCGTCACGATGTTCTTTTGTTTCTTTTTTCTTTTTAACGATTTAAGTCATCCAGAAAACGAGGGAATGATTACTTTTTATGGTACTTTCATGCTAGTGGTTCGCCAGCATAAAACCATTGCTACGGGCCGAGGGGGGGTTTGCTAGTGCGTGGATGAGCACATTCGCATAGAACGAACATATACACATAACGCACACACATATATACCAAGGGAGTTTTTTGATTTAAACATCTCATTCATCATAATAGAAAAAATTACTATATCAGCCTCTCCTCACCGCTCTGTGAAGAACTGGTTTGGTCCTCTCGTCCAGATCCTACATCGCCCTCGTCCGCAGCTCCTCCGGGTTTGACTTATATCAGAGTGCTTCTTTGGGTCGAATACATACATGGGAAACTCGAGGAAATATGGTCCTTTTCAAGATTGTCGGCATCTTCTCGTACAGCTGCGGAGGGAATGGGATGAGGATGCCGGTACGATCTAACCAGCGCTCATAGGCTTGCCAATTGTTGTCGCTTTCATATCGTGCCTTTGTCTTTGGGCGTTCCGATAGCGGTACCCCTGACACGAATAGGAGGAGAAATGCGAGGAAGAATGGACCCAGGATGGTGGTATAAAGGGCTTTATAGGTTTGGCCGTGGACGAAGCCATCTGCAGCTGATGAGACGGCAATCATATAAATGGCTAGGTTGAGTCAGCCAGGATCTTTTCTCTCTTCTTCCTTTTTCCAATCTACGTTAACACGAGGAATTGATATTACCAAAATGGACGAGAATTTCCCCAAAGTAATTCGGATGCCGCGAAACAGCAAACAAGCCCCCGTCACACACAGCTTTGCCATCGTGTGAGCTCCGAAACCGACACTTTTGCGCATCGCTCACGGTTTCAATCCCAAGACCGATGGAATACATGATAACTCCCACAATGTCCCTCCCCGTCCCAAACCGATGCTGTGGATAGCGCGTCACGGCCGGCGAATTGAGCACCGTGACGGCAGCGAGACGGTCCAGACCCAGAGCATCTGGAAGACCCAGAAACCGAGGAAGGGGAAAAACTTTTGGCGCATCCCGTCGAAGCGGTCATCTTTGCCTGTTTTGAGGATGCGGAAGAGGAGGAATGTGGTGAGGCGGATGGCCCAGGCGATGAGGAGGAGGGTGGTGACGAGTTGGCGGGCTTGATGGTGGTGATTGAGGGAGAGGGTTGTGATGGCGAGGATGATGAAGTTGGAGCCGCCGGCGAAGTCTAAGTGAGGCGAAGTAATTGTTTTGTCAATTTAAGGAGATGTGAAATGTTTGGTGACAACGATATAAGGAGACGGACCGGTGAGTTTGTCAAAGTTACAGGTGTAAGCGATGGCGAAAAAGAAGAGCTGGTAGCCGACGGTGATGAGAGCGGTGATGGTGAGGTAGTAGTCGTCTAATACATGAATGGCTGGCATTTCACATAAATTGTTAAAAAAAAAAAAAAAAAAAAAAAAAGGGTTTGGTCATCAATTATTGATTAAATGGCAATCAAGTGTCTGGATGAAGTTGATGTTATTTCAGAATATTATTGAAGGTGGCTATATAGACGGCTGGTGGGAATCAAGTTTCGCTGCCCCTCGATGGGCGCAAAAGGAATCTTCTGCCAGCATCGAGAGCGTGTCATTGGAGGTTGGTAAATTCATTGATCTTACAAGGCCAAATGCAAAATACCAGAGTACTAAAGTACAGGTACCTGCACTTGCATGGTTCCCCAACTCAAAGTCCAAGTTGTTGGCAGGTGCGGAGTGCCTTGCTCTTGACAGCTCTTGATGTAACAATTCAATGCAGGGAAAGGAAATCGGCACTGGAAATATACAAGATCCGGAACATACCTTAGTACCTATTCATATTGACATCCATTGATCTTCTTCCATCCACATACTCCACACTCTGTACTAGATTTACTCGGATTCTGACTCCATCATATTTCACGACATTTCCTTCGCCTATCCAGCACCAGCATGATCCGAT||||||,TCTTTTTCCCCTTCTTTTCTTAATTTTGTTTCCGTATCTTTGACTGATTTACTTGGGGAGGGAGGGATGGATATGCATATGGGCTCTTTATTGTGAGAACTAGATGATGCTATGCTGACGGTGATGTAATGTGGCGTCACGATGTTCTTTTGTTTCTTTTTTCTTTTTAACGATTTAAGTCATCCAGAAAACGAGGGAATGATTACTTTTTATGGTACTTTCATGCTAGTGGTTCGCCAGCATAAAACCATTGCTACGGGCCGAGGGGGGGTTTGCTAGTGCGTGGATGAGCACATTCGCATAGAACGAACATATACACATAACGCACACACATATATACCAAGGGAGTTTTTTGATTTAAACATCTCATTCATCATAATAGAAAAAATTACTATATCAGCCTCTCCTCACCGCTCTGTGAAGAACTGGTTTGGTCCTCTCGTCCAGATCCTACATCGCCCTCGTCCGCAGCTCCTCCGGGTTTGACTTATATCAGAGTGCTTCTTTGGGTCGAATACATACATGGGAAACTCGAGGAAATATGGTCCTTTTCAAGATTGTCGGCATCTTCTCGTACAGCTGCGGAGGGAATGGGATGAGGATGCCGGTACGATCTAACCAGCGCTCATAGGCTTGCCAATTGTTGTCGCTTTCATATCGTGCCTTTGTCTTTGGGCGTTCCGATAGCGGTACCCCTGACACGAATAGGAGGAGAAATGCGAGGAAGAATGGACCCAGGATGGTGGTATAAAGGGCTTTATAGGTTTGGCCGTGGACGAAGCCATCTGCAGCTGATGAGACGGCAATCATATAAATGGCTAGGTTGAGTCAGCCAGGATCTTTTCTCTCTTCTTCCTTTTTCCAATCTACGTTAACACGAGGAATTGATATTACCAAAATGGACGAGAATTTCCCCAAAGTAATTCGGATGCCGCGAAACAGCAAACAAGCCCCCGTCACACACAGCTTTGCCATCGTGTGAGCTCCGAAACCGACACTTTTGCGCATCGCTCACGGTTTCAATCCCAAGACCGATGGAATACATGATAACTCCCACAATGTCCCTCCCCGTCCCAAACCGATGCTGTGGATAGCGCGTCACGGCCGGCGAATTGAGCACCGTGACGGCAGCGAGACGGTCCAGACCCAGAGCATCTGGAAGACCCAGAAACCGAGGAAGGGGAAAAACTTTTGGCGCATCCCGTCGAAGCGGTCATCTTTGCCTGTTTTGAGGATGCGGAAGAGGAGGAATGTGGTGAGGCGGATGGCCCAGGCGATGAGGAGGAGGGTGGTGACGAGTTGGCGGGCTTGATGGTGGTGATTGAGGGAGAGGGTTGTGATGGCGAGGATGATGAAGTTGGAGCCGCCGGCGAAGTCTAAGTGAGGCGAAGTAATTGTTTTGTCAATTTAAGGAGATGTGAAATGTTTGGTGACAACGATATAAGGAGACGGACCGGTGAGTTTGTCAAAGTTACAGGTGTAAGCGATGGCGAAAAAGAAGAGCTGGTAGCCGACGGTGATGAGAGCGGTGATGGTGAGGTAGTAGTCGTCTAATACATGAATGGCTGGCATTTCACATAAATTGTTAAAAAAAAAAAAAAAAAAAAAAAAAGGGTTTGGTCATCAATTATTGATTAAATGGCAATCAAGTGTCTGGATGAAGTTGATGTTATTTCAGAATATTATTGAAGGTGGCTATATAGACGGCTGGTGGGAATCAAGTTTCGCTGCCCCTCGATGGGCGCAAAAGGAATCTTCTGCCAGCATCGAGAGCGTGTCATTGGAGGTTGGTAAATTCATTGATCTTACAAGGCCAAATGCAAAATACCAGAGTACTAAAGTACAGGTACCTGCACTTGCATGGTTCCCCAACTCAAAGTCCAAGTTGTTGGCAGGTGCGGAGTGCCTTGCTCTTGACAGCTCTTGATGTAACAATTCAATGCAGGGAAAGGAAATCGGCACTGGAAATATACAAGATCCGGAACATACCTTAGTACCTATTCATATTGACATCCATTGATCTTCTTCCATCCACATACTCCACACTCTGTACTAGATTTACTCGGATTCTGACTCCATCATATTTCACGACATTTCCTTCGCCTATCCAGCACCAGCATGATCCGAT|intergenic_region|MODIFIER|exon-XM_006965584.1-1-exon-XM_006965585.1-1|GENE_exon-XM_006965584.1-1-GENE_exon-XM_006965585.1-1|intergenic_region|GENE_exon-XM_006965584.1-1-GENE_exon-XM_006965585.1-1|||n.475296_475297insTCTTTTTCCCCTTCTTTTCTTAATTTTGTTTCCGTATCTTTGACTGATTTACTTGGGGAGGGAGGGATGGATATGCATATGGGCTCTTTATTGTGAGAACTAGATGATGCTATGCTGACGGTGATGTAATGTGGCGTCACGATGTTCTTTTGTTTCTTTTTTCTTTTTAACGATTTAAGTCATCCAGAAAACGAGGGAATGATTACTTTTTATGGTACTTTCATGCTAGTGGTTCGCCAGCATAAAACCATTGCTACGGGCCGAGGGGGGGTTTGCTAGTGCGTGGATGAGCACATTCGCATAGAACGAACATATACACATAACGCACACACATATATACCAAGGGAGTTTTTTGATTTAAACATCTCATTCATCATAATAGAAAAAATTACTATATCAGCCTCTCCTCACCGCTCTGTGAAGAACTGGTTTGGTCCTCTCGTCCAGATCCTACATCGCCCTCGTCCGCAGCTCCTCCGGGTTTGACTTATATCAGAGTGCTTCTTTGGGTCGAATACATACATGGGAAACTCGAGGAAATATGGTCCTTTTCAAGATTGTCGGCATCTTCTCGTACAGCTGCGGAGGGAATGGGATGAGGATGCCGGTACGATCTAACCAGCGCTCATAGGCTTGCCAATTGTTGTCGCTTTCATATCGTGCCTTTGTCTTTGGGCGTTCCGATAGCGGTACCCCTGACACGAATAGGAGGAGAAATGCGAGGAAGAATGGACCCAGGATGGTGGTATAAAGGGCTTTATAGGTTTGGCCGTGGACGAAGCCATCTGCAGCTGATGAGACGGCAATCATATAAATGGCTAGGTTGAGTCAGCCAGGATCTTTTCTCTCTTCTTCCTTTTTCCAATCTACGTTAACACGAGGAATTGATATTACCAAAATGGACGAGAATTTCCCCAAAGTAATTCGGATGCCGCGAAACAGCAAACAAGCCCCCGTCACACACAGCTTTGCCATCGTGTGAGCTCCGAAACCGACACTTTTGCGCATCGCTCACGGTTTCAATCCCAAGACCGATGGAATACATGATAACTCCCACAATGTCCCTCCCCGTCCCAAACCGATGCTGTGGATAGCGCGTCACGGCCGGCGAATTGAGCACCGTGACGGCAGCGAGACGGTCCAGACCCAGAGCATCTGGAAGACCCAGAAACCGAGGAAGGGGAAAAACTTTTGGCGCATCCCGTCGAAGCGGTCATCTTTGCCTGTTTTGAGGATGCGGAAGAGGAGGAATGTGGTGAGGCGGATGGCCCAGGCGATGAGGAGGAGGGTGGTGACGAGTTGGCGGGCTTGATGGTGGTGATTGAGGGAGAGGGTTGTGATGGCGAGGATGATGAAGTTGGAGCCGCCGGCGAAGTCTAAGTGAGGCGAAGTAATTGTTTTGTCAATTTAAGGAGATGTGAAATGTTTGGTGACAACGATATAAGGAGACGGACCGGTGAGTTTGTCAAAGTTACAGGTGTAAGCGATGGCGAAAAAGAAGAGCTGGTAGCCGACGGTGATGAGAGCGGTGATGGTGAGGTAGTAGTCGTCTAATACATGAATGGCTGGCATTTCACATAAATTGTTAAAAAAAAAAAAAAAAAAAAAAAAAGGGTTTGGTCATCAATTATTGATTAAATGGCAATCAAGTGTCTGGATGAAGTTGATGTTATTTCAGAATATTATTGAAGGTGGCTATATAGACGGCTGGTGGGAATCAAGTTTCGCTGCCCCTCGATGGGCGCAAAAGGAATCTTCTGCCAGCATCGAGAGCGTGTCATTGGAGGTTGGTAAATTCATTGATCTTACAAGGCCAAATGCAAAATACCAGAGTACTAAAGTACAGGTACCTGCACTTGCATGGTTCCCCAACTCAAAGTCCAAGTTGTTGGCAGGTGCGGAGTGCCTTGCTCTTGACAGCTCTTGATGTAACAATTCAATGCAGGGAAAGGAAATCGGCACTGGAAATATACAAGATCCGGAACATACCTTAGTACCTATTCATATTGACATCCATTGATCTTCTTCCATCCACATACTCCACACTCTGTACTAGATTTACTCGGATTCTGACTCCATCATATTTCACGACATTTCCTTCGCCTATCCAGCACCAGCATGATCCGAT||||||	GT:DR:DV	1/1:1:142
NW_006711157.1	494696	3005	CCTCGTCGCACATGGCGGGCCAGCAGCTCCCCAAGCTCCCGCCCTTTTGTACATGCCTAGGT	N	.	PASS	PRECISE;SVMETHOD=Snifflesv1.0.12;CHR2=NW_006711157.1;END=494758;ZMW=96;STD_quant_start=0.000000;STD_quant_stop=0.000000;Kurtosis_quant_start=12.988214;Kurtosis_quant_stop=21.969231;SVTYPE=DEL;SUPTYPE=AL,SR;SVLEN=-62;STRANDS=+-;STRANDS2=49,47,49,47;RE=96;REF_strand=52,51;Strandbias_pval=1;AF=0.482412;ANN=T|upstream_gene_variant|MODIFIER|exon-XM_006965744.1-1|GENE_exon-XM_006965744.1-1|transcript|rna-XM_006965744.1|protein_coding||c.-2665_-2605delCCTAGGCATGTACAAAAGGGCGGGAGCTTGGGGAGCTGCTGGCCCGCCATGTGCGACGAGG|||||2605|,A|upstream_gene_variant|MODIFIER|exon-XM_006965744.1-1|GENE_exon-XM_006965744.1-1|transcript|rna-XM_006965744.1|protein_coding||c.-2666_-2605delACCTAGGCATGTACAAAAGGGCGGGAGCTTGGGGAGCTGCTGGCCCGCCATGTGCGACGAGGinsT|||||2605|,G|upstream_gene_variant|MODIFIER|exon-XM_006965744.1-1|GENE_exon-XM_006965744.1-1|transcript|rna-XM_006965744.1|protein_coding||c.-2666_-2605delACCTAGGCATGTACAAAAGGGCGGGAGCTTGGGGAGCTGCTGGCCCGCCATGTGCGACGAGGinsC|||||2605|,C|upstream_gene_variant|MODIFIER|exon-XM_006965744.1-1|GENE_exon-XM_006965744.1-1|transcript|rna-XM_006965744.1|protein_coding||c.-2666_-2606delACCTAGGCATGTACAAAAGGGCGGGAGCTTGGGGAGCTGCTGGCCCGCCATGTGCGACGAG|||||2606|,T|upstream_gene_variant|MODIFIER|TRIREDRAFT_107773|gene-TRIREDRAFT_107773|transcript|XM_006965587.1|protein_coding||c.-3102_-3042delCCTCGTCGCACATGGCGGGCCAGCAGCTCCCCAAGCTCCCGCCCTTTTGTACATGCCTAGG|||||1598|WARNING_TRANSCRIPT_NO_START_CODON,A|upstream_gene_variant|MODIFIER|TRIREDRAFT_107773|gene-TRIREDRAFT_107773|transcript|XM_006965587.1|protein_coding||c.-3102_-3041delCCTCGTCGCACATGGCGGGCCAGCAGCTCCCCAAGCTCCCGCCCTTTTGTACATGCCTAGGTinsA|||||1598|WARNING_TRANSCRIPT_NO_START_CODON,G|upstream_gene_variant|MODIFIER|TRIREDRAFT_107773|gene-TRIREDRAFT_107773|transcript|XM_006965587.1|protein_coding||c.-3102_-3041delCCTCGTCGCACATGGCGGGCCAGCAGCTCCCCAAGCTCCCGCCCTTTTGTACATGCCTAGGTinsG|||||1598|WARNING_TRANSCRIPT_NO_START_CODON,C|upstream_gene_variant|MODIFIER|TRIREDRAFT_107773|gene-TRIREDRAFT_107773|transcript|XM_006965587.1|protein_coding||c.-3101_-3041delCTCGTCGCACATGGCGGGCCAGCAGCTCCCCAAGCTCCCGCCCTTTTGTACATGCCTAGGT|||||1597|WARNING_TRANSCRIPT_NO_START_CODON,T|upstream_gene_variant|MODIFIER|exon-XM_006965587.1-1|GENE_exon-XM_006965587.1-1|transcript|rna-XM_006965587.1|protein_coding||c.-1598_-1538delCCTCGTCGCACATGGCGGGCCAGCAGCTCCCCAAGCTCCCGCCCTTTTGTACATGCCTAGG|||||1598|,A|upstream_gene_variant|MODIFIER|exon-XM_006965587.1-1|GENE_exon-XM_006965587.1-1|transcript|rna-XM_006965587.1|protein_coding||c.-1598_-1537delCCTCGTCGCACATGGCGGGCCAGCAGCTCCCCAAGCTCCCGCCCTTTTGTACATGCCTAGGTinsA|||||1598|,G|upstream_gene_variant|MODIFIER|exon-XM_006965587.1-1|GENE_exon-XM_006965587.1-1|transcript|rna-XM_006965587.1|protein_coding||c.-1598_-1537delCCTCGTCGCACATGGCGGGCCAGCAGCTCCCCAAGCTCCCGCCCTTTTGTACATGCCTAGGTinsG|||||1598|,C|upstream_gene_variant|MODIFIER|exon-XM_006965587.1-1|GENE_exon-XM_006965587.1-1|transcript|rna-XM_006965587.1|protein_coding||c.-1597_-1537delCTCGTCGCACATGGCGGGCCAGCAGCTCCCCAAGCTCCCGCCCTTTTGTACATGCCTAGGT|||||1597|,T|upstream_gene_variant|MODIFIER|TRIREDRAFT_48516|gene-TRIREDRAFT_48516|transcript|XM_006965588.1|protein_coding||c.-6718_-6658delCCTCGTCGCACATGGCGGGCCAGCAGCTCCCCAAGCTCCCGCCCTTTTGTACATGCCTAGG|||||3883|WARNING_TRANSCRIPT_NO_START_CODON,A|upstream_gene_variant|MODIFIER|TRIREDRAFT_48516|gene-TRIREDRAFT_48516|transcript|XM_006965588.1|protein_coding||c.-6718_-6657delCCTCGTCGCACATGGCGGGCCAGCAGCTCCCCAAGCTCCCGCCCTTTTGTACATGCCTAGGTinsA|||||3883|WARNING_TRANSCRIPT_NO_START_CODON,G|upstream_gene_variant|MODIFIER|TRIREDRAFT_48516|gene-TRIREDRAFT_48516|transcript|XM_006965588.1|protein_coding||c.-6718_-6657delCCTCGTCGCACATGGCGGGCCAGCAGCTCCCCAAGCTCCCGCCCTTTTGTACATGCCTAGGTinsG|||||3883|WARNING_TRANSCRIPT_NO_START_CODON,C|upstream_gene_variant|MODIFIER|TRIREDRAFT_48516|gene-TRIREDRAFT_48516|transcript|XM_006965588.1|protein_coding||c.-6717_-6657delCTCGTCGCACATGGCGGGCCAGCAGCTCCCCAAGCTCCCGCCCTTTTGTACATGCCTAGGT|||||3882|WARNING_TRANSCRIPT_NO_START_CODON,T|upstream_gene_variant|MODIFIER|exon-XM_006965588.1-1|GENE_exon-XM_006965588.1-1|transcript|rna-XM_006965588.1|protein_coding||c.-3883_-3823delCCTCGTCGCACATGGCGGGCCAGCAGCTCCCCAAGCTCCCGCCCTTTTGTACATGCCTAGG|||||3883|,A|upstream_gene_variant|MODIFIER|exon-XM_006965588.1-1|GENE_exon-XM_006965588.1-1|transcript|rna-XM_006965588.1|protein_coding||c.-3883_-3822delCCTCGTCGCACATGGCGGGCCAGCAGCTCCCCAAGCTCCCGCCCTTTTGTACATGCCTAGGTinsA|||||3883|,G|upstream_gene_variant|MODIFIER|exon-XM_006965588.1-1|GENE_exon-XM_006965588.1-1|transcript|rna-XM_006965588.1|protein_coding||c.-3883_-3822delCCTCGTCGCACATGGCGGGCCAGCAGCTCCCCAAGCTCCCGCCCTTTTGTACATGCCTAGGTinsG|||||3883|,C|upstream_gene_variant|MODIFIER|exon-XM_006965588.1-1|GENE_exon-XM_006965588.1-1|transcript|rna-XM_006965588.1|protein_coding||c.-3882_-3822delCTCGTCGCACATGGCGGGCCAGCAGCTCCCCAAGCTCCCGCCCTTTTGTACATGCCTAGGT|||||3882|,T|downstream_gene_variant|MODIFIER|TRIREDRAFT_122050|gene-TRIREDRAFT_122050|transcript|XM_006965744.1|protein_coding||c.*4134_*4194delCCTCGTCGCACATGGCGGGCCAGCAGCTCCCCAAGCTCCCGCCCTTTTGTACATGCCTAGG|||||2605|WARNING_TRANSCRIPT_NO_START_CODON,A|downstream_gene_variant|MODIFIER|TRIREDRAFT_122050|gene-TRIREDRAFT_122050|transcript|XM_006965744.1|protein_coding||c.*4134_*4195delCCTCGTCGCACATGGCGGGCCAGCAGCTCCCCAAGCTCCCGCCCTTTTGTACATGCCTAGGTinsA|||||2605|WARNING_TRANSCRIPT_NO_START_CODON,G|downstream_gene_variant|MODIFIER|TRIREDRAFT_122050|gene-TRIREDRAFT_122050|transcript|XM_006965744.1|protein_coding||c.*4134_*4195delCCTCGTCGCACATGGCGGGCCAGCAGCTCCCCAAGCTCCCGCCCTTTTGTACATGCCTAGGTinsG|||||2605|WARNING_TRANSCRIPT_NO_START_CODON,C|downstream_gene_variant|MODIFIER|TRIREDRAFT_122050|gene-TRIREDRAFT_122050|transcript|XM_006965744.1|protein_coding||c.*4135_*4195delCTCGTCGCACATGGCGGGCCAGCAGCTCCCCAAGCTCCCGCCCTTTTGTACATGCCTAGGT|||||2606|WARNING_TRANSCRIPT_NO_START_CODON,T|intergenic_region|MODIFIER|exon-XM_006965744.1-1-exon-XM_006965587.1-1|GENE_exon-XM_006965744.1-1-GENE_exon-XM_006965587.1-1|intergenic_region|GENE_exon-XM_006965744.1-1-GENE_exon-XM_006965587.1-1|||n.494696_494756delCCTCGTCGCACATGGCGGGCCAGCAGCTCCCCAAGCTCCCGCCCTTTTGTACATGCCTAGG||||||,A|intergenic_region|MODIFIER|exon-XM_006965744.1-1-exon-XM_006965587.1-1|GENE_exon-XM_006965744.1-1-GENE_exon-XM_006965587.1-1|intergenic_region|GENE_exon-XM_006965744.1-1-GENE_exon-XM_006965587.1-1|||n.494696_494757delCCTCGTCGCACATGGCGGGCCAGCAGCTCCCCAAGCTCCCGCCCTTTTGTACATGCCTAGGTinsA||||||,G|intergenic_region|MODIFIER|exon-XM_006965744.1-1-exon-XM_006965587.1-1|GENE_exon-XM_006965744.1-1-GENE_exon-XM_006965587.1-1|intergenic_region|GENE_exon-XM_006965744.1-1-GENE_exon-XM_006965587.1-1|||n.494696_494757delCCTCGTCGCACATGGCGGGCCAGCAGCTCCCCAAGCTCCCGCCCTTTTGTACATGCCTAGGTinsG||||||,C|intergenic_region|MODIFIER|exon-XM_006965744.1-1-exon-XM_006965587.1-1|GENE_exon-XM_006965744.1-1-GENE_exon-XM_006965587.1-1|intergenic_region|GENE_exon-XM_006965744.1-1-GENE_exon-XM_006965587.1-1|||n.494697_494757delCTCGTCGCACATGGCGGGCCAGCAGCTCCCCAAGCTCCCGCCCTTTTGTACATGCCTAGGT||||||	GT:DR:DV	0/1:103:96
NW_006711157.1	494496	3006	N	<DEL>	.	PASS	PRECISE;SVMETHOD=Snifflesv1.0.12;CHR2=NW_006711157.1;END=495141;ZMW=22;STD_quant_start=0.000000;STD_quant_stop=0.000000;Kurtosis_quant_start=4.937048;Kurtosis_quant_stop=1.806468;SVTYPE=DEL;SUPTYPE=SR;SVLEN=-645;STRANDS=+-;STRANDS2=11,11,11,11;RE=22;REF_strand=52,50;Strandbias_pval=1;AF=0.177419;ANN=<DEL>|upstream_gene_variant|MODIFIER|exon-XM_006965744.1-1|GENE_exon-XM_006965744.1-1|transcript|rna-XM_006965744.1|protein_coding||c.-3050_-2406del|||||2406|,<DEL>|upstream_gene_variant|MODIFIER|TRIREDRAFT_107773|gene-TRIREDRAFT_107773|transcript|XM_006965587.1|protein_coding||c.-3301_-2657del|||||1797|WARNING_TRANSCRIPT_NO_START_CODON,<DEL>|upstream_gene_variant|MODIFIER|exon-XM_006965587.1-1|GENE_exon-XM_006965587.1-1|transcript|rna-XM_006965587.1|protein_coding||c.-1797_-1153del|||||1797|,<DEL>|upstream_gene_variant|MODIFIER|TRIREDRAFT_48516|gene-TRIREDRAFT_48516|transcript|XM_006965588.1|protein_coding||c.-6917_-6273del|||||4082|WARNING_TRANSCRIPT_NO_START_CODON,<DEL>|upstream_gene_variant|MODIFIER|exon-XM_006965588.1-1|GENE_exon-XM_006965588.1-1|transcript|rna-XM_006965588.1|protein_coding||c.-4082_-3438del|||||4082|,<DEL>|downstream_gene_variant|MODIFIER|TRIREDRAFT_122050|gene-TRIREDRAFT_122050|transcript|XM_006965744.1|protein_coding||c.*3935_*4579del|||||2406|WARNING_TRANSCRIPT_NO_START_CODON,<DEL>|intergenic_region|MODIFIER|exon-XM_006965744.1-1-exon-XM_006965587.1-1|GENE_exon-XM_006965744.1-1-GENE_exon-XM_006965587.1-1|intergenic_region|GENE_exon-XM_006965744.1-1-GENE_exon-XM_006965587.1-1|||n.494497_495141del||||||	GT:DR:DV	0/0:102:22
NW_006711157.1	495442	3007	N	<DEL>	.	PASS	PRECISE;SVMETHOD=Snifflesv1.0.12;CHR2=NW_006711157.1;END=498098;ZMW=75;STD_quant_start=0.000000;STD_quant_stop=0.000000;Kurtosis_quant_start=6.247019;Kurtosis_quant_stop=-0.944444;SVTYPE=DEL;SUPTYPE=SR;SVLEN=-2656;STRANDS=+-;STRANDS2=36,39,36,39;RE=75;REF_strand=19,20;Strandbias_pval=1;AF=0.657895;ANN=<DEL>|feature_ablation|HIGH|TRIREDRAFT_107773&exon-XM_006965587.1-1|gene-TRIREDRAFT_107773&GENE_exon-XM_006965587.1-1|||||||||||	GT:DR:DV	0/1:39:75
NW_006711157.1	501596	3008	N	<DEL>	.	PASS	PRECISE;SVMETHOD=Snifflesv1.0.12;CHR2=NW_006711157.1;END=505706;ZMW=19;STD_quant_start=0.000000;STD_quant_stop=0.000000;Kurtosis_quant_start=6.998962;Kurtosis_quant_stop=0.333205;SVTYPE=DEL;SUPTYPE=SR;SVLEN=-4110;STRANDS=+-;STRANDS2=7,12,7,12;RE=19;REF_strand=31,39;Strandbias_pval=0.610559;AF=0.213483;ANN=<DEL>|frameshift_variant&stop_lost&splice_region_variant|HIGH|exon-XM_006965745.1-1|GENE_exon-XM_006965745.1-1|transcript|rna-XM_006965745.1|protein_coding|6/6|c.1487_*2095del|p.Ala496fs||1487/3501|496/1166||,<DEL>|upstream_gene_variant|MODIFIER|TRIREDRAFT_107775|gene-TRIREDRAFT_107775|transcript|XM_006965745.1|protein_coding|||||||2095|WARNING_TRANSCRIPT_NO_START_CODON,<DEL>|upstream_gene_variant|MODIFIER|xyl1|gene-TRIREDRAFT_107776|transcript|XM_006965589.1|protein_coding||c.-9656_-5547del|||||8095|WARNING_TRANSCRIPT_NO_START_CODON,<DEL>|upstream_gene_variant|MODIFIER|exon-XM_006965589.1-1|GENE_exon-XM_006965589.1-1|transcript|rna-XM_006965589.1|protein_coding||c.-8212_-4103del|||||8095|,<DEL>|downstream_gene_variant|MODIFIER|TRIREDRAFT_107773|gene-TRIREDRAFT_107773|transcript|XM_006965587.1|protein_coding||c.*5303_*9412del|||||3799|WARNING_TRANSCRIPT_NO_START_CODON,<DEL>|downstream_gene_variant|MODIFIER|exon-XM_006965587.1-1|GENE_exon-XM_006965587.1-1|transcript|rna-XM_006965587.1|protein_coding||c.*3799_*7908del|||||3799|,<DEL>|downstream_gene_variant|MODIFIER|TRIREDRAFT_48516|gene-TRIREDRAFT_48516|transcript|XM_006965588.1|protein_coding||c.*3018_*7127del|||||183|WARNING_TRANSCRIPT_NO_START_CODON,<DEL>|downstream_gene_variant|MODIFIER|exon-XM_006965588.1-1|GENE_exon-XM_006965588.1-1|transcript|rna-XM_006965588.1|protein_coding||c.*333_*4442del|||||183|,<DEL>|downstream_gene_variant|MODIFIER|exon-XM_006965745.1-1|GENE_exon-XM_006965745.1-1|transcript|rna-XM_006965745.1|protein_coding|6/6|c.1487_*2095del|||||2095|,<DEL>|intergenic_region|MODIFIER|exon-XM_006965588.1-1-exon-XM_006965745.1-1|GENE_exon-XM_006965588.1-1-GENE_exon-XM_006965745.1-1|intergenic_region|GENE_exon-XM_006965588.1-1-GENE_exon-XM_006965745.1-1|||n.501597_505706del||||||,<DEL>|non_coding_transcript_variant|MODIFIER|TRIREDRAFT_107775|gene-TRIREDRAFT_107775|transcript|XM_006965745.1|protein_coding||||||||WARNING_TRANSCRIPT_NO_START_CODON;LOF=(exon-XM_006965745.1-1|GENE_exon-XM_006965745.1-1|1|1.00)	GT:DR:DV	0/0:70:19
NW_006711157.1	503584	3009	N	<DEL>	.	PASS	PRECISE;SVMETHOD=Snifflesv1.0.12;CHR2=NW_006711157.1;END=505706;ZMW=49;STD_quant_start=0.000000;STD_quant_stop=0.000000;Kurtosis_quant_start=-1.800000;Kurtosis_quant_stop=4.926139;SVTYPE=DEL;SUPTYPE=SR;SVLEN=-2122;STRANDS=+-;STRANDS2=20,29,20,29;RE=49;REF_strand=5,3;Strandbias_pval=0.279891;AF=0.859649;ANN=<DEL>|frameshift_variant&stop_lost&splice_region_variant|HIGH|exon-XM_006965745.1-1|GENE_exon-XM_006965745.1-1|transcript|rna-XM_006965745.1|protein_coding|6/6|c.1487_*107del|p.Ala496fs||1487/3501|496/1166||,<DEL>|upstream_gene_variant|MODIFIER|TRIREDRAFT_107775|gene-TRIREDRAFT_107775|transcript|XM_006965745.1|protein_coding|||||||107|WARNING_TRANSCRIPT_NO_START_CODON,<DEL>|upstream_gene_variant|MODIFIER|xyl1|gene-TRIREDRAFT_107776|transcript|XM_006965589.1|protein_coding||c.-7668_-5547del|||||6107|WARNING_TRANSCRIPT_NO_START_CODON,<DEL>|upstream_gene_variant|MODIFIER|exon-XM_006965589.1-1|GENE_exon-XM_006965589.1-1|transcript|rna-XM_006965589.1|protein_coding||c.-6224_-4103del|||||6107|,<DEL>|downstream_gene_variant|MODIFIER|TRIREDRAFT_48516|gene-TRIREDRAFT_48516|transcript|XM_006965588.1|protein_coding||c.*5006_*7127del|||||2171|WARNING_TRANSCRIPT_NO_START_CODON,<DEL>|downstream_gene_variant|MODIFIER|exon-XM_006965588.1-1|GENE_exon-XM_006965588.1-1|transcript|rna-XM_006965588.1|protein_coding||c.*2321_*4442del|||||2171|,<DEL>|downstream_gene_variant|MODIFIER|exon-XM_006965745.1-1|GENE_exon-XM_006965745.1-1|transcript|rna-XM_006965745.1|protein_coding|6/6|c.1487_*107del|||||107|,<DEL>|intergenic_region|MODIFIER|exon-XM_006965588.1-1-exon-XM_006965745.1-1|GENE_exon-XM_006965588.1-1-GENE_exon-XM_006965745.1-1|intergenic_region|GENE_exon-XM_006965588.1-1-GENE_exon-XM_006965745.1-1|||n.503585_505706del||||||,<DEL>|non_coding_transcript_variant|MODIFIER|TRIREDRAFT_107775|gene-TRIREDRAFT_107775|transcript|XM_006965745.1|protein_coding||||||||WARNING_TRANSCRIPT_NO_START_CODON;LOF=(exon-XM_006965745.1-1|GENE_exon-XM_006965745.1-1|1|1.00)	GT:DR:DV	1/1:8:49
NW_006711157.1	508251	3010	N	<DEL>	.	PASS	PRECISE;SVMETHOD=Snifflesv1.0.12;CHR2=NW_006711157.1;END=509147;ZMW=84;STD_quant_start=0.000000;STD_quant_stop=0.000000;Kurtosis_quant_start=39.000000;Kurtosis_quant_stop=5.399287;SVTYPE=DEL;SUPTYPE=SR;SVLEN=-896;STRANDS=+-;STRANDS2=32,52,32,52;RE=84;REF_strand=1,0;Strandbias_pval=0.388235;AF=0.988235;ANN=<DEL>|upstream_gene_variant|MODIFIER|exon-XM_006965745.1-1|GENE_exon-XM_006965745.1-1|transcript|rna-XM_006965745.1|protein_coding||c.-1583_-688del|||||688|,<DEL>|upstream_gene_variant|MODIFIER|xyl1|gene-TRIREDRAFT_107776|transcript|XM_006965589.1|protein_coding||c.-3001_-2106del|||||1440|WARNING_TRANSCRIPT_NO_START_CODON,<DEL>|upstream_gene_variant|MODIFIER|exon-XM_006965589.1-1|GENE_exon-XM_006965589.1-1|transcript|rna-XM_006965589.1|protein_coding||c.-1557_-662del|||||1440|,<DEL>|upstream_gene_variant|MODIFIER|TRIREDRAFT_62706|gene-TRIREDRAFT_62706|transcript|XM_006965746.1|protein_coding||c.-4682_-3787del|||||3418|WARNING_TRANSCRIPT_NO_START_CODON,<DEL>|downstream_gene_variant|MODIFIER|TRIREDRAFT_107775|gene-TRIREDRAFT_107775|transcript|XM_006965745.1|protein_coding||c.*4560_*5455del|||||688|WARNING_TRANSCRIPT_NO_START_CODON,<DEL>|downstream_gene_variant|MODIFIER|exon-XM_006965746.1-1|GENE_exon-XM_006965746.1-1|transcript|rna-XM_006965746.1|protein_coding||c.*2523_*3418del|||||3418|,<DEL>|intergenic_region|MODIFIER|exon-XM_006965745.1-1-exon-XM_006965589.1-1|GENE_exon-XM_006965745.1-1-GENE_exon-XM_006965589.1-1|intergenic_region|GENE_exon-XM_006965745.1-1-GENE_exon-XM_006965589.1-1|||n.508252_509147del||||||	GT:DR:DV	1/1:1:84
NW_006711157.1	509283	3011	CCGTCCAAGCCATCCATCCATCCATCCATCCAT	N	.	PASS	PRECISE;SVMETHOD=Snifflesv1.0.12;CHR2=NW_006711157.1;END=509557;ZMW=86;STD_quant_start=0.000000;STD_quant_stop=0.000000;Kurtosis_quant_start=-1.213866;Kurtosis_quant_stop=-1.208333;SVTYPE=DEL;SUPTYPE=AL,SR;SVLEN=-274;STRANDS=+-;STRANDS2=37,49,37,49;RE=86;REF_strand=11,15;Strandbias_pval=1;AF=0.767857;ANN=T|upstream_gene_variant|MODIFIER|exon-XM_006965745.1-1|GENE_exon-XM_006965745.1-1|transcript|rna-XM_006965745.1|protein_coding||c.-1750_-1719delTGGATGGATGGATGGATGGATGGCTTGGACGG|||||1719|,A|upstream_gene_variant|MODIFIER|exon-XM_006965745.1-1|GENE_exon-XM_006965745.1-1|transcript|rna-XM_006965745.1|protein_coding||c.-1751_-1719delATGGATGGATGGATGGATGGATGGCTTGGACGGinsT|||||1719|,G|upstream_gene_variant|MODIFIER|exon-XM_006965745.1-1|GENE_exon-XM_006965745.1-1|transcript|rna-XM_006965745.1|protein_coding||c.-1751_-1719delATGGATGGATGGATGGATGGATGGCTTGGACGGinsC|||||1719|,C|upstream_gene_variant|MODIFIER|exon-XM_006965745.1-1|GENE_exon-XM_006965745.1-1|transcript|rna-XM_006965745.1|protein_coding||c.-1751_-1720delATGGATGGATGGATGGATGGATGGCTTGGACG|||||1720|,T|upstream_gene_variant|MODIFIER|xyl1|gene-TRIREDRAFT_107776|transcript|XM_006965589.1|protein_coding||c.-1970_-1939delCCGTCCAAGCCATCCATCCATCCATCCATCCA|||||409|WARNING_TRANSCRIPT_NO_START_CODON,A|upstream_gene_variant|MODIFIER|xyl1|gene-TRIREDRAFT_107776|transcript|XM_006965589.1|protein_coding||c.-1970_-1938delCCGTCCAAGCCATCCATCCATCCATCCATCCATinsA|||||409|WARNING_TRANSCRIPT_NO_START_CODON,G|upstream_gene_variant|MODIFIER|xyl1|gene-TRIREDRAFT_107776|transcript|XM_006965589.1|protein_coding||c.-1970_-1938delCCGTCCAAGCCATCCATCCATCCATCCATCCATinsG|||||409|WARNING_TRANSCRIPT_NO_START_CODON,C|upstream_gene_variant|MODIFIER|xyl1|gene-TRIREDRAFT_107776|transcript|XM_006965589.1|protein_coding||c.-1969_-1938delCGTCCAAGCCATCCATCCATCCATCCATCCAT|||||408|WARNING_TRANSCRIPT_NO_START_CODON,T|upstream_gene_variant|MODIFIER|exon-XM_006965589.1-1|GENE_exon-XM_006965589.1-1|transcript|rna-XM_006965589.1|protein_coding||c.-526_-495delCCGTCCAAGCCATCCATCCATCCATCCATCCA|||||409|,A|upstream_gene_variant|MODIFIER|exon-XM_006965589.1-1|GENE_exon-XM_006965589.1-1|transcript|rna-XM_006965589.1|protein_coding||c.-526_-494delCCGTCCAAGCCATCCATCCATCCATCCATCCATinsA|||||409|,G|upstream_gene_variant|MODIFIER|exon-XM_006965589.1-1|GENE_exon-XM_006965589.1-1|transcript|rna-XM_006965589.1|protein_coding||c.-526_-494delCCGTCCAAGCCATCCATCCATCCATCCATCCATinsG|||||409|,C|upstream_gene_variant|MODIFIER|exon-XM_006965589.1-1|GENE_exon-XM_006965589.1-1|transcript|rna-XM_006965589.1|protein_coding||c.-525_-494delCGTCCAAGCCATCCATCCATCCATCCATCCAT|||||408|,T|upstream_gene_variant|MODIFIER|TRIREDRAFT_62706|gene-TRIREDRAFT_62706|transcript|XM_006965746.1|protein_coding||c.-3651_-3620delCCGTCCAAGCCATCCATCCATCCATCCATCCA|||||2387|WARNING_TRANSCRIPT_NO_START_CODON,A|upstream_gene_variant|MODIFIER|TRIREDRAFT_62706|gene-TRIREDRAFT_62706|transcript|XM_006965746.1|protein_coding||c.-3651_-3619delCCGTCCAAGCCATCCATCCATCCATCCATCCATinsA|||||2387|WARNING_TRANSCRIPT_NO_START_CODON,G|upstream_gene_variant|MODIFIER|TRIREDRAFT_62706|gene-TRIREDRAFT_62706|transcript|XM_006965746.1|protein_coding||c.-3651_-3619delCCGTCCAAGCCATCCATCCATCCATCCATCCATinsG|||||2387|WARNING_TRANSCRIPT_NO_START_CODON,C|upstream_gene_variant|MODIFIER|TRIREDRAFT_62706|gene-TRIREDRAFT_62706|transcript|XM_006965746.1|protein_coding||c.-3650_-3619delCGTCCAAGCCATCCATCCATCCATCCATCCAT|||||2386|WARNING_TRANSCRIPT_NO_START_CODON,T|upstream_gene_variant|MODIFIER|TRIREDRAFT_107779|gene-TRIREDRAFT_107779|transcript|XM_006965590.1|protein_coding||c.-6383_-6352delCCGTCCAAGCCATCCATCCATCCATCCATCCA|||||4892|WARNING_TRANSCRIPT_NO_START_CODON,A|upstream_gene_variant|MODIFIER|TRIREDRAFT_107779|gene-TRIREDRAFT_107779|transcript|XM_006965590.1|protein_coding||c.-6383_-6351delCCGTCCAAGCCATCCATCCATCCATCCATCCATinsA|||||4892|WARNING_TRANSCRIPT_NO_START_CODON,G|upstream_gene_variant|MODIFIER|TRIREDRAFT_107779|gene-TRIREDRAFT_107779|transcript|XM_006965590.1|protein_coding||c.-6383_-6351delCCGTCCAAGCCATCCATCCATCCATCCATCCATinsG|||||4892|WARNING_TRANSCRIPT_NO_START_CODON,C|upstream_gene_variant|MODIFIER|TRIREDRAFT_107779|gene-TRIREDRAFT_107779|transcript|XM_006965590.1|protein_coding||c.-6382_-6351delCGTCCAAGCCATCCATCCATCCATCCATCCAT|||||4891|WARNING_TRANSCRIPT_NO_START_CODON,T|upstream_gene_variant|MODIFIER|exon-XM_006965590.1-1|GENE_exon-XM_006965590.1-1|transcript|rna-XM_006965590.1|protein_coding||c.-4892_-4861delCCGTCCAAGCCATCCATCCATCCATCCATCCA|||||4892|,A|upstream_gene_variant|MODIFIER|exon-XM_006965590.1-1|GENE_exon-XM_006965590.1-1|transcript|rna-XM_006965590.1|protein_coding||c.-4892_-4860delCCGTCCAAGCCATCCATCCATCCATCCATCCATinsA|||||4892|,G|upstream_gene_variant|MODIFIER|exon-XM_006965590.1-1|GENE_exon-XM_006965590.1-1|transcript|rna-XM_006965590.1|protein_coding||c.-4892_-4860delCCGTCCAAGCCATCCATCCATCCATCCATCCATinsG|||||4892|,C|upstream_gene_variant|MODIFIER|exon-XM_006965590.1-1|GENE_exon-XM_006965590.1-1|transcript|rna-XM_006965590.1|protein_coding||c.-4891_-4860delCGTCCAAGCCATCCATCCATCCATCCATCCAT|||||4891|,T|downstream_gene_variant|MODIFIER|TRIREDRAFT_107775|gene-TRIREDRAFT_107775|transcript|XM_006965745.1|protein_coding||c.*5591_*5622delCCGTCCAAGCCATCCATCCATCCATCCATCCA|||||1719|WARNING_TRANSCRIPT_NO_START_CODON,A|downstream_gene_variant|MODIFIER|TRIREDRAFT_107775|gene-TRIREDRAFT_107775|transcript|XM_006965745.1|protein_coding||c.*5591_*5623delCCGTCCAAGCCATCCATCCATCCATCCATCCATinsA|||||1719|WARNING_TRANSCRIPT_NO_START_CODON,G|downstream_gene_variant|MODIFIER|TRIREDRAFT_107775|gene-TRIREDRAFT_107775|transcript|XM_006965745.1|protein_coding||c.*5591_*5623delCCGTCCAAGCCATCCATCCATCCATCCATCCATinsG|||||1719|WARNING_TRANSCRIPT_NO_START_CODON,C|downstream_gene_variant|MODIFIER|TRIREDRAFT_107775|gene-TRIREDRAFT_107775|transcript|XM_006965745.1|protein_coding||c.*5592_*5623delCGTCCAAGCCATCCATCCATCCATCCATCCAT|||||1720|WARNING_TRANSCRIPT_NO_START_CODON,T|downstream_gene_variant|MODIFIER|exon-XM_006965746.1-1|GENE_exon-XM_006965746.1-1|transcript|rna-XM_006965746.1|protein_coding||c.*2356_*2387delTGGATGGATGGATGGATGGATGGCTTGGACGG|||||2387|,A|downstream_gene_variant|MODIFIER|exon-XM_006965746.1-1|GENE_exon-XM_006965746.1-1|transcript|rna-XM_006965746.1|protein_coding||c.*2355_*2387delATGGATGGATGGATGGATGGATGGCTTGGACGGinsT|||||2387|,G|downstream_gene_variant|MODIFIER|exon-XM_006965746.1-1|GENE_exon-XM_006965746.1-1|transcript|rna-XM_006965746.1|protein_coding||c.*2355_*2387delATGGATGGATGGATGGATGGATGGCTTGGACGGinsC|||||2387|,C|downstream_gene_variant|MODIFIER|exon-XM_006965746.1-1|GENE_exon-XM_006965746.1-1|transcript|rna-XM_006965746.1|protein_coding||c.*2355_*2386delATGGATGGATGGATGGATGGATGGCTTGGACG|||||2386|,T|intergenic_region|MODIFIER|exon-XM_006965745.1-1-exon-XM_006965589.1-1|GENE_exon-XM_006965745.1-1-GENE_exon-XM_006965589.1-1|intergenic_region|GENE_exon-XM_006965745.1-1-GENE_exon-XM_006965589.1-1|||n.509283_509314delCCGTCCAAGCCATCCATCCATCCATCCATCCA||||||,A|intergenic_region|MODIFIER|exon-XM_006965745.1-1-exon-XM_006965589.1-1|GENE_exon-XM_006965745.1-1-GENE_exon-XM_006965589.1-1|intergenic_region|GENE_exon-XM_006965745.1-1-GENE_exon-XM_006965589.1-1|||n.509283_509315delCCGTCCAAGCCATCCATCCATCCATCCATCCATinsA||||||,G|intergenic_region|MODIFIER|exon-XM_006965745.1-1-exon-XM_006965589.1-1|GENE_exon-XM_006965745.1-1-GENE_exon-XM_006965589.1-1|intergenic_region|GENE_exon-XM_006965745.1-1-GENE_exon-XM_006965589.1-1|||n.509283_509315delCCGTCCAAGCCATCCATCCATCCATCCATCCATinsG||||||,C|intergenic_region|MODIFIER|exon-XM_006965745.1-1-exon-XM_006965589.1-1|GENE_exon-XM_006965745.1-1-GENE_exon-XM_006965589.1-1|intergenic_region|GENE_exon-XM_006965745.1-1-GENE_exon-XM_006965589.1-1|||n.509284_509315delCGTCCAAGCCATCCATCCATCCATCCATCCAT||||||	GT:DR:DV	0/1:26:86
NW_006711157.1	509963	3012	GGGCGTCTGTATTCTGCCCCTCCCCCGCTCTCCTCACCCCCCT	N	.	PASS	PRECISE;SVMETHOD=Snifflesv1.0.12;CHR2=NW_006711157.1;END=510267;ZMW=126;STD_quant_start=0.000000;STD_quant_stop=0.000000;Kurtosis_quant_start=0.229545;Kurtosis_quant_stop=0.438941;SVTYPE=DEL;SUPTYPE=AL,SR;SVLEN=-304;STRANDS=+-;STRANDS2=56,70,56,70;RE=126;REF_strand=11,16;Strandbias_pval=0.831813;AF=0.823529;ANN=T|upstream_gene_variant|MODIFIER|exon-XM_006965745.1-1|GENE_exon-XM_006965745.1-1|transcript|rna-XM_006965745.1|protein_coding||c.-2440_-2399delGGGGGGTGAGGAGAGCGGGGGAGGGGCAGAATACAGACGCCC|||||2399|,A|upstream_gene_variant|MODIFIER|exon-XM_006965745.1-1|GENE_exon-XM_006965745.1-1|transcript|rna-XM_006965745.1|protein_coding||c.-2441_-2399delAGGGGGGTGAGGAGAGCGGGGGAGGGGCAGAATACAGACGCCCinsT|||||2399|,C|upstream_gene_variant|MODIFIER|exon-XM_006965745.1-1|GENE_exon-XM_006965745.1-1|transcript|rna-XM_006965745.1|protein_coding||c.-2441_-2399delAGGGGGGTGAGGAGAGCGGGGGAGGGGCAGAATACAGACGCCCinsG|||||2399|,G|upstream_gene_variant|MODIFIER|exon-XM_006965745.1-1|GENE_exon-XM_006965745.1-1|transcript|rna-XM_006965745.1|protein_coding||c.-2441_-2400delAGGGGGGTGAGGAGAGCGGGGGAGGGGCAGAATACAGACGCC|||||2400|,T|upstream_gene_variant|MODIFIER|TRIREDRAFT_62706|gene-TRIREDRAFT_62706|transcript|XM_006965746.1|protein_coding||c.-2971_-2930delGGGCGTCTGTATTCTGCCCCTCCCCCGCTCTCCTCACCCCCC|||||1707|WARNING_TRANSCRIPT_NO_START_CODON,A|upstream_gene_variant|MODIFIER|TRIREDRAFT_62706|gene-TRIREDRAFT_62706|transcript|XM_006965746.1|protein_coding||c.-2971_-2929delGGGCGTCTGTATTCTGCCCCTCCCCCGCTCTCCTCACCCCCCTinsA|||||1707|WARNING_TRANSCRIPT_NO_START_CODON,C|upstream_gene_variant|MODIFIER|TRIREDRAFT_62706|gene-TRIREDRAFT_62706|transcript|XM_006965746.1|protein_coding||c.-2971_-2929delGGGCGTCTGTATTCTGCCCCTCCCCCGCTCTCCTCACCCCCCTinsC|||||1707|WARNING_TRANSCRIPT_NO_START_CODON,G|upstream_gene_variant|MODIFIER|TRIREDRAFT_62706|gene-TRIREDRAFT_62706|transcript|XM_006965746.1|protein_coding||c.-2970_-2929delGGCGTCTGTATTCTGCCCCTCCCCCGCTCTCCTCACCCCCCT|||||1706|WARNING_TRANSCRIPT_NO_START_CODON,T|upstream_gene_variant|MODIFIER|TRIREDRAFT_107779|gene-TRIREDRAFT_107779|transcript|XM_006965590.1|protein_coding||c.-5703_-5662delGGGCGTCTGTATTCTGCCCCTCCCCCGCTCTCCTCACCCCCC|||||4212|WARNING_TRANSCRIPT_NO_START_CODON,A|upstream_gene_variant|MODIFIER|TRIREDRAFT_107779|gene-TRIREDRAFT_107779|transcript|XM_006965590.1|protein_coding||c.-5703_-5661delGGGCGTCTGTATTCTGCCCCTCCCCCGCTCTCCTCACCCCCCTinsA|||||4212|WARNING_TRANSCRIPT_NO_START_CODON,C|upstream_gene_variant|MODIFIER|TRIREDRAFT_107779|gene-TRIREDRAFT_107779|transcript|XM_006965590.1|protein_coding||c.-5703_-5661delGGGCGTCTGTATTCTGCCCCTCCCCCGCTCTCCTCACCCCCCTinsC|||||4212|WARNING_TRANSCRIPT_NO_START_CODON,G|upstream_gene_variant|MODIFIER|TRIREDRAFT_107779|gene-TRIREDRAFT_107779|transcript|XM_006965590.1|protein_coding||c.-5702_-5661delGGCGTCTGTATTCTGCCCCTCCCCCGCTCTCCTCACCCCCCT|||||4211|WARNING_TRANSCRIPT_NO_START_CODON,T|upstream_gene_variant|MODIFIER|exon-XM_006965590.1-1|GENE_exon-XM_006965590.1-1|transcript|rna-XM_006965590.1|protein_coding||c.-4212_-4171delGGGCGTCTGTATTCTGCCCCTCCCCCGCTCTCCTCACCCCCC|||||4212|,A|upstream_gene_variant|MODIFIER|exon-XM_006965590.1-1|GENE_exon-XM_006965590.1-1|transcript|rna-XM_006965590.1|protein_coding||c.-4212_-4170delGGGCGTCTGTATTCTGCCCCTCCCCCGCTCTCCTCACCCCCCTinsA|||||4212|,C|upstream_gene_variant|MODIFIER|exon-XM_006965590.1-1|GENE_exon-XM_006965590.1-1|transcript|rna-XM_006965590.1|protein_coding||c.-4212_-4170delGGGCGTCTGTATTCTGCCCCTCCCCCGCTCTCCTCACCCCCCTinsC|||||4212|,G|upstream_gene_variant|MODIFIER|exon-XM_006965590.1-1|GENE_exon-XM_006965590.1-1|transcript|rna-XM_006965590.1|protein_coding||c.-4211_-4170delGGCGTCTGTATTCTGCCCCTCCCCCGCTCTCCTCACCCCCCT|||||4211|,T|downstream_gene_variant|MODIFIER|TRIREDRAFT_107775|gene-TRIREDRAFT_107775|transcript|XM_006965745.1|protein_coding||c.*6271_*6312delGGGCGTCTGTATTCTGCCCCTCCCCCGCTCTCCTCACCCCCC|||||2399|WARNING_TRANSCRIPT_NO_START_CODON,A|downstream_gene_variant|MODIFIER|TRIREDRAFT_107775|gene-TRIREDRAFT_107775|transcript|XM_006965745.1|protein_coding||c.*6271_*6313delGGGCGTCTGTATTCTGCCCCTCCCCCGCTCTCCTCACCCCCCTinsA|||||2399|WARNING_TRANSCRIPT_NO_START_CODON,C|downstream_gene_variant|MODIFIER|TRIREDRAFT_107775|gene-TRIREDRAFT_107775|transcript|XM_006965745.1|protein_coding||c.*6271_*6313delGGGCGTCTGTATTCTGCCCCTCCCCCGCTCTCCTCACCCCCCTinsC|||||2399|WARNING_TRANSCRIPT_NO_START_CODON,G|downstream_gene_variant|MODIFIER|TRIREDRAFT_107775|gene-TRIREDRAFT_107775|transcript|XM_006965745.1|protein_coding||c.*6272_*6313delGGCGTCTGTATTCTGCCCCTCCCCCGCTCTCCTCACCCCCCT|||||2400|WARNING_TRANSCRIPT_NO_START_CODON,T|downstream_gene_variant|MODIFIER|exon-XM_006965746.1-1|GENE_exon-XM_006965746.1-1|transcript|rna-XM_006965746.1|protein_coding||c.*1666_*1707delGGGGGGTGAGGAGAGCGGGGGAGGGGCAGAATACAGACGCCC|||||1707|,A|downstream_gene_variant|MODIFIER|exon-XM_006965746.1-1|GENE_exon-XM_006965746.1-1|transcript|rna-XM_006965746.1|protein_coding||c.*1665_*1707delAGGGGGGTGAGGAGAGCGGGGGAGGGGCAGAATACAGACGCCCinsT|||||1707|,C|downstream_gene_variant|MODIFIER|exon-XM_006965746.1-1|GENE_exon-XM_006965746.1-1|transcript|rna-XM_006965746.1|protein_coding||c.*1665_*1707delAGGGGGGTGAGGAGAGCGGGGGAGGGGCAGAATACAGACGCCCinsG|||||1707|,G|downstream_gene_variant|MODIFIER|exon-XM_006965746.1-1|GENE_exon-XM_006965746.1-1|transcript|rna-XM_006965746.1|protein_coding||c.*1665_*1706delAGGGGGGTGAGGAGAGCGGGGGAGGGGCAGAATACAGACGCC|||||1706|,T|intron_variant|MODIFIER|exon-XM_006965589.1-1|GENE_exon-XM_006965589.1-1|transcript|rna-XM_006965589.1|protein_coding|1/2|c.145+10_145+51delGGGCGTCTGTATTCTGCCCCTCCCCCGCTCTCCTCACCCCCC||||||,A|intron_variant|MODIFIER|exon-XM_006965589.1-1|GENE_exon-XM_006965589.1-1|transcript|rna-XM_006965589.1|protein_coding|1/2|c.145+10_145+52delGGGCGTCTGTATTCTGCCCCTCCCCCGCTCTCCTCACCCCCCTinsA||||||,C|intron_variant|MODIFIER|exon-XM_006965589.1-1|GENE_exon-XM_006965589.1-1|transcript|rna-XM_006965589.1|protein_coding|1/2|c.145+10_145+52delGGGCGTCTGTATTCTGCCCCTCCCCCGCTCTCCTCACCCCCCTinsC||||||,G|intron_variant|MODIFIER|exon-XM_006965589.1-1|GENE_exon-XM_006965589.1-1|transcript|rna-XM_006965589.1|protein_coding|1/2|c.145+11_145+52delGGCGTCTGTATTCTGCCCCTCCCCCGCTCTCCTCACCCCCCT||||||,T|non_coding_transcript_variant|MODIFIER|xyl1|gene-TRIREDRAFT_107776|transcript|XM_006965589.1|protein_coding||||||||WARNING_TRANSCRIPT_NO_START_CODON,A|non_coding_transcript_variant|MODIFIER|xyl1|gene-TRIREDRAFT_107776|transcript|XM_006965589.1|protein_coding||||||||WARNING_TRANSCRIPT_NO_START_CODON,C|non_coding_transcript_variant|MODIFIER|xyl1|gene-TRIREDRAFT_107776|transcript|XM_006965589.1|protein_coding||||||||WARNING_TRANSCRIPT_NO_START_CODON,G|non_coding_transcript_variant|MODIFIER|xyl1|gene-TRIREDRAFT_107776|transcript|XM_006965589.1|protein_coding||||||||WARNING_TRANSCRIPT_NO_START_CODON	GT:DR:DV	1/1:27:126
NW_006711157.1	522947	3013	N	ATAAAAGTAATACACTACTAGATGGCAACCAAAAACAATGCAAGATATCCCTTTACATCGTGATATGCGAATGGAATTGATGAGAAGGGCGGGGGAGCGCCAGAAGTGACATTTGCTTGGCTGATCTTCCCCGTCTAGGTACACTTGCTTATCCTATGTATATCGGGGAACAGACCAACAAAAATATGCACGAGCAGATGATTCGCAGATTCCGCCAGACAAGATGTTGTCAAGCACCTCGAGCCAGGGATGCATCCCCACAAGCTAGCCCGACTTGATCAGAGAGCAAGGAAGCGAAAAACAAGCATGAACAATCACTCATTCGGCCTCCTCGGTAGGCTTGCCGAGCCTAGAGTGCACTAACGCCGGCCTACATAAACGAGGGGCATTCATAGGTCTGAAAATGAGACATTAGGTGGGATATATGCAATACAGGCTGAAGAGATATGTGTGCCAGGCGCGGGTCGTCTGTGCAGCGCCGTTTACAAATGTACACGATGAGTAGAATCCAAAATAGAATAAATTATTACTGTTTAGTGTATGAAACAAATGTGGTCCCAAGAAAGAAAATGAGACGAAGAAGTCAGTGAGTCAACGTTTGTTGCGATATAGCCCTTGTAAATGTTGCCGACTTCGGGCTTACTCGAGTCATTCTTACCAACAAAAAGTCTTTCTTCATTTCAAATCTTCTTTCGCAGCAGCAGCGATATTCGTTAGTCATGCCTTGATACCAAATAGGATAGAAACATTTGAAGATTAACTTATTTGTTTGCGACCAAAATAGCCTGTTGGATAGGCCCCTGGCTGGTTATGGTCATTGGGTTTGCTACAGGACCAAGAGCCCCTCCATTTCCTGCGTGTTATACATATTAACACCAAATTACCTATACCTATAACACAAACCAGGCAAAAAGAAAGAAAGAAGACCAAATTACAAAAAAAGGCGAATCTGTTAAAAGAAGAGATGGATTTCTTGAACAAGAAGATCATTTCTC	.	PASS	PRECISE;SVMETHOD=Snifflesv1.0.12;CHR2=NW_006711157.1;END=522947;ZMW=130;STD_quant_start=0.000000;STD_quant_stop=0.581774;Kurtosis_quant_start=-1.934426;Kurtosis_quant_stop=12.660793;SVTYPE=INS;SUPTYPE=AL,SR;SVLEN=1338;STRANDS=+-;STRANDS2=65,65,65,65;RE=130;REF_strand=0,0;Strandbias_pval=1;AF=1;ANN=ATAAAAGTAATACACTACTAGATGGCAACCAAAAACAATGCAAGATATCCCTTTACATCGTGATATGCGAATGGAATTGATGAGAAGGGCGGGGGAGCGCCAGAAGTGACATTTGCTTGGCTGATCTTCCCCGTCTAGGTACACTTGCTTATCCTATGTATATCGGGGAACAGACCAACAAAAATATGCACGAGCAGATGATTCGCAGATTCCGCCAGACAAGATGTTGTCAAGCACCTCGAGCCAGGGATGCATCCCCACAAGCTAGCCCGACTTGATCAGAGAGCAAGGAAGCGAAAAACAAGCATGAACAATCACTCATTCGGCCTCCTCGGTAGGCTTGCCGAGCCTAGAGTGCACTAACGCCGGCCTACATAAACGAGGGGCATTCATAGGTCTGAAAATGAGACATTAGGTGGGATATATGCAATACAGGCTGAAGAGATATGTGTGCCAGGCGCGGGTCGTCTGTGCAGCGCCGTTTACAAATGTACACGATGAGTAGAATCCAAAATAGAATAAATTATTACTGTTTAGTGTATGAAACAAATGTGGTCCCAAGAAAGAAAATGAGACGAAGAAGTCAGTGAGTCAACGTTTGTTGCGATATAGCCCTTGTAAATGTTGCCGACTTCGGGCTTACTCGAGTCATTCTTACCAACAAAAAGTCTTTCTTCATTTCAAATCTTCTTTCGCAGCAGCAGCGATATTCGTTAGTCATGCCTTGATACCAAATAGGATAGAAACATTTGAAGATTAACTTATTTGTTTGCGACCAAAATAGCCTGTTGGATAGGCCCCTGGCTGGTTATGGTCATTGGGTTTGCTACAGGACCAAGAGCCCCTCCATTTCCTGCGTGTTATACATATTAACACCAAATTACCTATACCTATAACACAAACCAGGCAAAAAGAAAGAAAGAAGACCAAATTACAAAAAAAGGCGAATCTGTTAAAAGAAGAGATGGATTTCTTGAACAAGAAGATCATTTCTC|upstream_gene_variant|MODIFIER|exon-XM_006965747.1-1|GENE_exon-XM_006965747.1-1|transcript|rna-XM_006965747.1|protein_coding||c.-3260_-3259insGAGAAATGATCTTCTTGTTCAAGAAATCCATCTCTTCTTTTAACAGATTCGCCTTTTTTTGTAATTTGGTCTTCTTTCTTTCTTTTTGCCTGGTTTGTGTTATAGGTATAGGTAATTTGGTGTTAATATGTATAACACGCAGGAAATGGAGGGGCTCTTGGTCCTGTAGCAAACCCAATGACCATAACCAGCCAGGGGCCTATCCAACAGGCTATTTTGGTCGCAAACAAATAAGTTAATCTTCAAATGTTTCTATCCTATTTGGTATCAAGGCATGACTAACGAATATCGCTGCTGCTGCGAAAGAAGATTTGAAATGAAGAAAGACTTTTTGTTGGTAAGAATGACTCGAGTAAGCCCGAAGTCGGCAACATTTACAAGGGCTATATCGCAACAAACGTTGACTCACTGACTTCTTCGTCTCATTTTCTTTCTTGGGACCACATTTGTTTCATACACTAAACAGTAATAATTTATTCTATTTTGGATTCTACTCATCGTGTACATTTGTAAACGGCGCTGCACAGACGACCCGCGCCTGGCACACATATCTCTTCAGCCTGTATTGCATATATCCCACCTAATGTCTCATTTTCAGACCTATGAATGCCCCTCGTTTATGTAGGCCGGCGTTAGTGCACTCTAGGCTCGGCAAGCCTACCGAGGAGGCCGAATGAGTGATTGTTCATGCTTGTTTTTCGCTTCCTTGCTCTCTGATCAAGTCGGGCTAGCTTGTGGGGATGCATCCCTGGCTCGAGGTGCTTGACAACATCTTGTCTGGCGGAATCTGCGAATCATCTGCTCGTGCATATTTTTGTTGGTCTGTTCCCCGATATACATAGGATAAGCAAGTGTACCTAGACGGGGAAGATCAGCCAAGCAAATGTCACTTCTGGCGCTCCCCCGCCCTTCTCATCAATTCCATTCGCATATCACGATGTAAAGGGATATCTTGCATTGTTTTTGGTTGCCATCTAGTAGTGTATTACTTTTAT|||||3260|,ATAAAAGTAATACACTACTAGATGGCAACCAAAAACAATGCAAGATATCCCTTTACATCGTGATATGCGAATGGAATTGATGAGAAGGGCGGGGGAGCGCCAGAAGTGACATTTGCTTGGCTGATCTTCCCCGTCTAGGTACACTTGCTTATCCTATGTATATCGGGGAACAGACCAACAAAAATATGCACGAGCAGATGATTCGCAGATTCCGCCAGACAAGATGTTGTCAAGCACCTCGAGCCAGGGATGCATCCCCACAAGCTAGCCCGACTTGATCAGAGAGCAAGGAAGCGAAAAACAAGCATGAACAATCACTCATTCGGCCTCCTCGGTAGGCTTGCCGAGCCTAGAGTGCACTAACGCCGGCCTACATAAACGAGGGGCATTCATAGGTCTGAAAATGAGACATTAGGTGGGATATATGCAATACAGGCTGAAGAGATATGTGTGCCAGGCGCGGGTCGTCTGTGCAGCGCCGTTTACAAATGTACACGATGAGTAGAATCCAAAATAGAATAAATTATTACTGTTTAGTGTATGAAACAAATGTGGTCCCAAGAAAGAAAATGAGACGAAGAAGTCAGTGAGTCAACGTTTGTTGCGATATAGCCCTTGTAAATGTTGCCGACTTCGGGCTTACTCGAGTCATTCTTACCAACAAAAAGTCTTTCTTCATTTCAAATCTTCTTTCGCAGCAGCAGCGATATTCGTTAGTCATGCCTTGATACCAAATAGGATAGAAACATTTGAAGATTAACTTATTTGTTTGCGACCAAAATAGCCTGTTGGATAGGCCCCTGGCTGGTTATGGTCATTGGGTTTGCTACAGGACCAAGAGCCCCTCCATTTCCTGCGTGTTATACATATTAACACCAAATTACCTATACCTATAACACAAACCAGGCAAAAAGAAAGAAAGAAGACCAAATTACAAAAAAAGGCGAATCTGTTAAAAGAAGAGATGGATTTCTTGAACAAGAAGATCATTTCTC|upstream_gene_variant|MODIFIER|exon-XM_006965747.1-1|GENE_exon-XM_006965747.1-1|transcript|rna-XM_006965747.1|protein_coding||c.-3260delGinsGAGAAATGATCTTCTTGTTCAAGAAATCCATCTCTTCTTTTAACAGATTCGCCTTTTTTTGTAATTTGGTCTTCTTTCTTTCTTTTTGCCTGGTTTGTGTTATAGGTATAGGTAATTTGGTGTTAATATGTATAACACGCAGGAAATGGAGGGGCTCTTGGTCCTGTAGCAAACCCAATGACCATAACCAGCCAGGGGCCTATCCAACAGGCTATTTTGGTCGCAAACAAATAAGTTAATCTTCAAATGTTTCTATCCTATTTGGTATCAAGGCATGACTAACGAATATCGCTGCTGCTGCGAAAGAAGATTTGAAATGAAGAAAGACTTTTTGTTGGTAAGAATGACTCGAGTAAGCCCGAAGTCGGCAACATTTACAAGGGCTATATCGCAACAAACGTTGACTCACTGACTTCTTCGTCTCATTTTCTTTCTTGGGACCACATTTGTTTCATACACTAAACAGTAATAATTTATTCTATTTTGGATTCTACTCATCGTGTACATTTGTAAACGGCGCTGCACAGACGACCCGCGCCTGGCACACATATCTCTTCAGCCTGTATTGCATATATCCCACCTAATGTCTCATTTTCAGACCTATGAATGCCCCTCGTTTATGTAGGCCGGCGTTAGTGCACTCTAGGCTCGGCAAGCCTACCGAGGAGGCCGAATGAGTGATTGTTCATGCTTGTTTTTCGCTTCCTTGCTCTCTGATCAAGTCGGGCTAGCTTGTGGGGATGCATCCCTGGCTCGAGGTGCTTGACAACATCTTGTCTGGCGGAATCTGCGAATCATCTGCTCGTGCATATTTTTGTTGGTCTGTTCCCCGATATACATAGGATAAGCAAGTGTACCTAGACGGGGAAGATCAGCCAAGCAAATGTCACTTCTGGCGCTCCCCCGCCCTTCTCATCAATTCCATTCGCATATCACGATGTAAAGGGATATCTTGCATTGTTTTTGGTTGCCATCTAGTAGTGTATTACTTTTAT|||||3260|,ATAAAAGTAATACACTACTAGATGGCAACCAAAAACAATGCAAGATATCCCTTTACATCGTGATATGCGAATGGAATTGATGAGAAGGGCGGGGGAGCGCCAGAAGTGACATTTGCTTGGCTGATCTTCCCCGTCTAGGTACACTTGCTTATCCTATGTATATCGGGGAACAGACCAACAAAAATATGCACGAGCAGATGATTCGCAGATTCCGCCAGACAAGATGTTGTCAAGCACCTCGAGCCAGGGATGCATCCCCACAAGCTAGCCCGACTTGATCAGAGAGCAAGGAAGCGAAAAACAAGCATGAACAATCACTCATTCGGCCTCCTCGGTAGGCTTGCCGAGCCTAGAGTGCACTAACGCCGGCCTACATAAACGAGGGGCATTCATAGGTCTGAAAATGAGACATTAGGTGGGATATATGCAATACAGGCTGAAGAGATATGTGTGCCAGGCGCGGGTCGTCTGTGCAGCGCCGTTTACAAATGTACACGATGAGTAGAATCCAAAATAGAATAAATTATTACTGTTTAGTGTATGAAACAAATGTGGTCCCAAGAAAGAAAATGAGACGAAGAAGTCAGTGAGTCAACGTTTGTTGCGATATAGCCCTTGTAAATGTTGCCGACTTCGGGCTTACTCGAGTCATTCTTACCAACAAAAAGTCTTTCTTCATTTCAAATCTTCTTTCGCAGCAGCAGCGATATTCGTTAGTCATGCCTTGATACCAAATAGGATAGAAACATTTGAAGATTAACTTATTTGTTTGCGACCAAAATAGCCTGTTGGATAGGCCCCTGGCTGGTTATGGTCATTGGGTTTGCTACAGGACCAAGAGCCCCTCCATTTCCTGCGTGTTATACATATTAACACCAAATTACCTATACCTATAACACAAACCAGGCAAAAAGAAAGAAAGAAGACCAAATTACAAAAAAAGGCGAATCTGTTAAAAGAAGAGATGGATTTCTTGAACAAGAAGATCATTTCTC|upstream_gene_variant|MODIFIER|exon-XM_006965747.1-1|GENE_exon-XM_006965747.1-1|transcript|rna-XM_006965747.1|protein_coding||c.-3260delCinsGAGAAATGATCTTCTTGTTCAAGAAATCCATCTCTTCTTTTAACAGATTCGCCTTTTTTTGTAATTTGGTCTTCTTTCTTTCTTTTTGCCTGGTTTGTGTTATAGGTATAGGTAATTTGGTGTTAATATGTATAACACGCAGGAAATGGAGGGGCTCTTGGTCCTGTAGCAAACCCAATGACCATAACCAGCCAGGGGCCTATCCAACAGGCTATTTTGGTCGCAAACAAATAAGTTAATCTTCAAATGTTTCTATCCTATTTGGTATCAAGGCATGACTAACGAATATCGCTGCTGCTGCGAAAGAAGATTTGAAATGAAGAAAGACTTTTTGTTGGTAAGAATGACTCGAGTAAGCCCGAAGTCGGCAACATTTACAAGGGCTATATCGCAACAAACGTTGACTCACTGACTTCTTCGTCTCATTTTCTTTCTTGGGACCACATTTGTTTCATACACTAAACAGTAATAATTTATTCTATTTTGGATTCTACTCATCGTGTACATTTGTAAACGGCGCTGCACAGACGACCCGCGCCTGGCACACATATCTCTTCAGCCTGTATTGCATATATCCCACCTAATGTCTCATTTTCAGACCTATGAATGCCCCTCGTTTATGTAGGCCGGCGTTAGTGCACTCTAGGCTCGGCAAGCCTACCGAGGAGGCCGAATGAGTGATTGTTCATGCTTGTTTTTCGCTTCCTTGCTCTCTGATCAAGTCGGGCTAGCTTGTGGGGATGCATCCCTGGCTCGAGGTGCTTGACAACATCTTGTCTGGCGGAATCTGCGAATCATCTGCTCGTGCATATTTTTGTTGGTCTGTTCCCCGATATACATAGGATAAGCAAGTGTACCTAGACGGGGAAGATCAGCCAAGCAAATGTCACTTCTGGCGCTCCCCCGCCCTTCTCATCAATTCCATTCGCATATCACGATGTAAAGGGATATCTTGCATTGTTTTTGGTTGCCATCTAGTAGTGTATTACTTTTAT|||||3260|,ATAAAAGTAATACACTACTAGATGGCAACCAAAAACAATGCAAGATATCCCTTTACATCGTGATATGCGAATGGAATTGATGAGAAGGGCGGGGGAGCGCCAGAAGTGACATTTGCTTGGCTGATCTTCCCCGTCTAGGTACACTTGCTTATCCTATGTATATCGGGGAACAGACCAACAAAAATATGCACGAGCAGATGATTCGCAGATTCCGCCAGACAAGATGTTGTCAAGCACCTCGAGCCAGGGATGCATCCCCACAAGCTAGCCCGACTTGATCAGAGAGCAAGGAAGCGAAAAACAAGCATGAACAATCACTCATTCGGCCTCCTCGGTAGGCTTGCCGAGCCTAGAGTGCACTAACGCCGGCCTACATAAACGAGGGGCATTCATAGGTCTGAAAATGAGACATTAGGTGGGATATATGCAATACAGGCTGAAGAGATATGTGTGCCAGGCGCGGGTCGTCTGTGCAGCGCCGTTTACAAATGTACACGATGAGTAGAATCCAAAATAGAATAAATTATTACTGTTTAGTGTATGAAACAAATGTGGTCCCAAGAAAGAAAATGAGACGAAGAAGTCAGTGAGTCAACGTTTGTTGCGATATAGCCCTTGTAAATGTTGCCGACTTCGGGCTTACTCGAGTCATTCTTACCAACAAAAAGTCTTTCTTCATTTCAAATCTTCTTTCGCAGCAGCAGCGATATTCGTTAGTCATGCCTTGATACCAAATAGGATAGAAACATTTGAAGATTAACTTATTTGTTTGCGACCAAAATAGCCTGTTGGATAGGCCCCTGGCTGGTTATGGTCATTGGGTTTGCTACAGGACCAAGAGCCCCTCCATTTCCTGCGTGTTATACATATTAACACCAAATTACCTATACCTATAACACAAACCAGGCAAAAAGAAAGAAAGAAGACCAAATTACAAAAAAAGGCGAATCTGTTAAAAGAAGAGATGGATTTCTTGAACAAGAAGATCATTTCTC|upstream_gene_variant|MODIFIER|exon-XM_006965747.1-1|GENE_exon-XM_006965747.1-1|transcript|rna-XM_006965747.1|protein_coding||c.-3260delAinsGAGAAATGATCTTCTTGTTCAAGAAATCCATCTCTTCTTTTAACAGATTCGCCTTTTTTTGTAATTTGGTCTTCTTTCTTTCTTTTTGCCTGGTTTGTGTTATAGGTATAGGTAATTTGGTGTTAATATGTATAACACGCAGGAAATGGAGGGGCTCTTGGTCCTGTAGCAAACCCAATGACCATAACCAGCCAGGGGCCTATCCAACAGGCTATTTTGGTCGCAAACAAATAAGTTAATCTTCAAATGTTTCTATCCTATTTGGTATCAAGGCATGACTAACGAATATCGCTGCTGCTGCGAAAGAAGATTTGAAATGAAGAAAGACTTTTTGTTGGTAAGAATGACTCGAGTAAGCCCGAAGTCGGCAACATTTACAAGGGCTATATCGCAACAAACGTTGACTCACTGACTTCTTCGTCTCATTTTCTTTCTTGGGACCACATTTGTTTCATACACTAAACAGTAATAATTTATTCTATTTTGGATTCTACTCATCGTGTACATTTGTAAACGGCGCTGCACAGACGACCCGCGCCTGGCACACATATCTCTTCAGCCTGTATTGCATATATCCCACCTAATGTCTCATTTTCAGACCTATGAATGCCCCTCGTTTATGTAGGCCGGCGTTAGTGCACTCTAGGCTCGGCAAGCCTACCGAGGAGGCCGAATGAGTGATTGTTCATGCTTGTTTTTCGCTTCCTTGCTCTCTGATCAAGTCGGGCTAGCTTGTGGGGATGCATCCCTGGCTCGAGGTGCTTGACAACATCTTGTCTGGCGGAATCTGCGAATCATCTGCTCGTGCATATTTTTGTTGGTCTGTTCCCCGATATACATAGGATAAGCAAGTGTACCTAGACGGGGAAGATCAGCCAAGCAAATGTCACTTCTGGCGCTCCCCCGCCCTTCTCATCAATTCCATTCGCATATCACGATGTAAAGGGATATCTTGCATTGTTTTTGGTTGCCATCTAGTAGTGTATTACTTTTAT|||||3260|,ATAAAAGTAATACACTACTAGATGGCAACCAAAAACAATGCAAGATATCCCTTTACATCGTGATATGCGAATGGAATTGATGAGAAGGGCGGGGGAGCGCCAGAAGTGACATTTGCTTGGCTGATCTTCCCCGTCTAGGTACACTTGCTTATCCTATGTATATCGGGGAACAGACCAACAAAAATATGCACGAGCAGATGATTCGCAGATTCCGCCAGACAAGATGTTGTCAAGCACCTCGAGCCAGGGATGCATCCCCACAAGCTAGCCCGACTTGATCAGAGAGCAAGGAAGCGAAAAACAAGCATGAACAATCACTCATTCGGCCTCCTCGGTAGGCTTGCCGAGCCTAGAGTGCACTAACGCCGGCCTACATAAACGAGGGGCATTCATAGGTCTGAAAATGAGACATTAGGTGGGATATATGCAATACAGGCTGAAGAGATATGTGTGCCAGGCGCGGGTCGTCTGTGCAGCGCCGTTTACAAATGTACACGATGAGTAGAATCCAAAATAGAATAAATTATTACTGTTTAGTGTATGAAACAAATGTGGTCCCAAGAAAGAAAATGAGACGAAGAAGTCAGTGAGTCAACGTTTGTTGCGATATAGCCCTTGTAAATGTTGCCGACTTCGGGCTTACTCGAGTCATTCTTACCAACAAAAAGTCTTTCTTCATTTCAAATCTTCTTTCGCAGCAGCAGCGATATTCGTTAGTCATGCCTTGATACCAAATAGGATAGAAACATTTGAAGATTAACTTATTTGTTTGCGACCAAAATAGCCTGTTGGATAGGCCCCTGGCTGGTTATGGTCATTGGGTTTGCTACAGGACCAAGAGCCCCTCCATTTCCTGCGTGTTATACATATTAACACCAAATTACCTATACCTATAACACAAACCAGGCAAAAAGAAAGAAAGAAGACCAAATTACAAAAAAAGGCGAATCTGTTAAAAGAAGAGATGGATTTCTTGAACAAGAAGATCATTTCTC|upstream_gene_variant|MODIFIER|TRIREDRAFT_62401|gene-TRIREDRAFT_62401|transcript|XM_006965748.1|protein_coding||c.-3951_-3950insATAAAAGTAATACACTACTAGATGGCAACCAAAAACAATGCAAGATATCCCTTTACATCGTGATATGCGAATGGAATTGATGAGAAGGGCGGGGGAGCGCCAGAAGTGACATTTGCTTGGCTGATCTTCCCCGTCTAGGTACACTTGCTTATCCTATGTATATCGGGGAACAGACCAACAAAAATATGCACGAGCAGATGATTCGCAGATTCCGCCAGACAAGATGTTGTCAAGCACCTCGAGCCAGGGATGCATCCCCACAAGCTAGCCCGACTTGATCAGAGAGCAAGGAAGCGAAAAACAAGCATGAACAATCACTCATTCGGCCTCCTCGGTAGGCTTGCCGAGCCTAGAGTGCACTAACGCCGGCCTACATAAACGAGGGGCATTCATAGGTCTGAAAATGAGACATTAGGTGGGATATATGCAATACAGGCTGAAGAGATATGTGTGCCAGGCGCGGGTCGTCTGTGCAGCGCCGTTTACAAATGTACACGATGAGTAGAATCCAAAATAGAATAAATTATTACTGTTTAGTGTATGAAACAAATGTGGTCCCAAGAAAGAAAATGAGACGAAGAAGTCAGTGAGTCAACGTTTGTTGCGATATAGCCCTTGTAAATGTTGCCGACTTCGGGCTTACTCGAGTCATTCTTACCAACAAAAAGTCTTTCTTCATTTCAAATCTTCTTTCGCAGCAGCAGCGATATTCGTTAGTCATGCCTTGATACCAAATAGGATAGAAACATTTGAAGATTAACTTATTTGTTTGCGACCAAAATAGCCTGTTGGATAGGCCCCTGGCTGGTTATGGTCATTGGGTTTGCTACAGGACCAAGAGCCCCTCCATTTCCTGCGTGTTATACATATTAACACCAAATTACCTATACCTATAACACAAACCAGGCAAAAAGAAAGAAAGAAGACCAAATTACAAAAAAAGGCGAATCTGTTAAAAGAAGAGATGGATTTCTTGAACAAGAAGATCATTTCTC|||||2405|WARNING_TRANSCRIPT_NO_START_CODON,ATAAAAGTAATACACTACTAGATGGCAACCAAAAACAATGCAAGATATCCCTTTACATCGTGATATGCGAATGGAATTGATGAGAAGGGCGGGGGAGCGCCAGAAGTGACATTTGCTTGGCTGATCTTCCCCGTCTAGGTACACTTGCTTATCCTATGTATATCGGGGAACAGACCAACAAAAATATGCACGAGCAGATGATTCGCAGATTCCGCCAGACAAGATGTTGTCAAGCACCTCGAGCCAGGGATGCATCCCCACAAGCTAGCCCGACTTGATCAGAGAGCAAGGAAGCGAAAAACAAGCATGAACAATCACTCATTCGGCCTCCTCGGTAGGCTTGCCGAGCCTAGAGTGCACTAACGCCGGCCTACATAAACGAGGGGCATTCATAGGTCTGAAAATGAGACATTAGGTGGGATATATGCAATACAGGCTGAAGAGATATGTGTGCCAGGCGCGGGTCGTCTGTGCAGCGCCGTTTACAAATGTACACGATGAGTAGAATCCAAAATAGAATAAATTATTACTGTTTAGTGTATGAAACAAATGTGGTCCCAAGAAAGAAAATGAGACGAAGAAGTCAGTGAGTCAACGTTTGTTGCGATATAGCCCTTGTAAATGTTGCCGACTTCGGGCTTACTCGAGTCATTCTTACCAACAAAAAGTCTTTCTTCATTTCAAATCTTCTTTCGCAGCAGCAGCGATATTCGTTAGTCATGCCTTGATACCAAATAGGATAGAAACATTTGAAGATTAACTTATTTGTTTGCGACCAAAATAGCCTGTTGGATAGGCCCCTGGCTGGTTATGGTCATTGGGTTTGCTACAGGACCAAGAGCCCCTCCATTTCCTGCGTGTTATACATATTAACACCAAATTACCTATACCTATAACACAAACCAGGCAAAAAGAAAGAAAGAAGACCAAATTACAAAAAAAGGCGAATCTGTTAAAAGAAGAGATGGATTTCTTGAACAAGAAGATCATTTCTC|upstream_gene_variant|MODIFIER|TRIREDRAFT_62401|gene-TRIREDRAFT_62401|transcript|XM_006965748.1|protein_coding||c.-3950delCinsATAAAAGTAATACACTACTAGATGGCAACCAAAAACAATGCAAGATATCCCTTTACATCGTGATATGCGAATGGAATTGATGAGAAGGGCGGGGGAGCGCCAGAAGTGACATTTGCTTGGCTGATCTTCCCCGTCTAGGTACACTTGCTTATCCTATGTATATCGGGGAACAGACCAACAAAAATATGCACGAGCAGATGATTCGCAGATTCCGCCAGACAAGATGTTGTCAAGCACCTCGAGCCAGGGATGCATCCCCACAAGCTAGCCCGACTTGATCAGAGAGCAAGGAAGCGAAAAACAAGCATGAACAATCACTCATTCGGCCTCCTCGGTAGGCTTGCCGAGCCTAGAGTGCACTAACGCCGGCCTACATAAACGAGGGGCATTCATAGGTCTGAAAATGAGACATTAGGTGGGATATATGCAATACAGGCTGAAGAGATATGTGTGCCAGGCGCGGGTCGTCTGTGCAGCGCCGTTTACAAATGTACACGATGAGTAGAATCCAAAATAGAATAAATTATTACTGTTTAGTGTATGAAACAAATGTGGTCCCAAGAAAGAAAATGAGACGAAGAAGTCAGTGAGTCAACGTTTGTTGCGATATAGCCCTTGTAAATGTTGCCGACTTCGGGCTTACTCGAGTCATTCTTACCAACAAAAAGTCTTTCTTCATTTCAAATCTTCTTTCGCAGCAGCAGCGATATTCGTTAGTCATGCCTTGATACCAAATAGGATAGAAACATTTGAAGATTAACTTATTTGTTTGCGACCAAAATAGCCTGTTGGATAGGCCCCTGGCTGGTTATGGTCATTGGGTTTGCTACAGGACCAAGAGCCCCTCCATTTCCTGCGTGTTATACATATTAACACCAAATTACCTATACCTATAACACAAACCAGGCAAAAAGAAAGAAAGAAGACCAAATTACAAAAAAAGGCGAATCTGTTAAAAGAAGAGATGGATTTCTTGAACAAGAAGATCATTTCTC|||||2405|WARNING_TRANSCRIPT_NO_START_CODON,ATAAAAGTAATACACTACTAGATGGCAACCAAAAACAATGCAAGATATCCCTTTACATCGTGATATGCGAATGGAATTGATGAGAAGGGCGGGGGAGCGCCAGAAGTGACATTTGCTTGGCTGATCTTCCCCGTCTAGGTACACTTGCTTATCCTATGTATATCGGGGAACAGACCAACAAAAATATGCACGAGCAGATGATTCGCAGATTCCGCCAGACAAGATGTTGTCAAGCACCTCGAGCCAGGGATGCATCCCCACAAGCTAGCCCGACTTGATCAGAGAGCAAGGAAGCGAAAAACAAGCATGAACAATCACTCATTCGGCCTCCTCGGTAGGCTTGCCGAGCCTAGAGTGCACTAACGCCGGCCTACATAAACGAGGGGCATTCATAGGTCTGAAAATGAGACATTAGGTGGGATATATGCAATACAGGCTGAAGAGATATGTGTGCCAGGCGCGGGTCGTCTGTGCAGCGCCGTTTACAAATGTACACGATGAGTAGAATCCAAAATAGAATAAATTATTACTGTTTAGTGTATGAAACAAATGTGGTCCCAAGAAAGAAAATGAGACGAAGAAGTCAGTGAGTCAACGTTTGTTGCGATATAGCCCTTGTAAATGTTGCCGACTTCGGGCTTACTCGAGTCATTCTTACCAACAAAAAGTCTTTCTTCATTTCAAATCTTCTTTCGCAGCAGCAGCGATATTCGTTAGTCATGCCTTGATACCAAATAGGATAGAAACATTTGAAGATTAACTTATTTGTTTGCGACCAAAATAGCCTGTTGGATAGGCCCCTGGCTGGTTATGGTCATTGGGTTTGCTACAGGACCAAGAGCCCCTCCATTTCCTGCGTGTTATACATATTAACACCAAATTACCTATACCTATAACACAAACCAGGCAAAAAGAAAGAAAGAAGACCAAATTACAAAAAAAGGCGAATCTGTTAAAAGAAGAGATGGATTTCTTGAACAAGAAGATCATTTCTC|upstream_gene_variant|MODIFIER|TRIREDRAFT_62401|gene-TRIREDRAFT_62401|transcript|XM_006965748.1|protein_coding||c.-3950delGinsATAAAAGTAATACACTACTAGATGGCAACCAAAAACAATGCAAGATATCCCTTTACATCGTGATATGCGAATGGAATTGATGAGAAGGGCGGGGGAGCGCCAGAAGTGACATTTGCTTGGCTGATCTTCCCCGTCTAGGTACACTTGCTTATCCTATGTATATCGGGGAACAGACCAACAAAAATATGCACGAGCAGATGATTCGCAGATTCCGCCAGACAAGATGTTGTCAAGCACCTCGAGCCAGGGATGCATCCCCACAAGCTAGCCCGACTTGATCAGAGAGCAAGGAAGCGAAAAACAAGCATGAACAATCACTCATTCGGCCTCCTCGGTAGGCTTGCCGAGCCTAGAGTGCACTAACGCCGGCCTACATAAACGAGGGGCATTCATAGGTCTGAAAATGAGACATTAGGTGGGATATATGCAATACAGGCTGAAGAGATATGTGTGCCAGGCGCGGGTCGTCTGTGCAGCGCCGTTTACAAATGTACACGATGAGTAGAATCCAAAATAGAATAAATTATTACTGTTTAGTGTATGAAACAAATGTGGTCCCAAGAAAGAAAATGAGACGAAGAAGTCAGTGAGTCAACGTTTGTTGCGATATAGCCCTTGTAAATGTTGCCGACTTCGGGCTTACTCGAGTCATTCTTACCAACAAAAAGTCTTTCTTCATTTCAAATCTTCTTTCGCAGCAGCAGCGATATTCGTTAGTCATGCCTTGATACCAAATAGGATAGAAACATTTGAAGATTAACTTATTTGTTTGCGACCAAAATAGCCTGTTGGATAGGCCCCTGGCTGGTTATGGTCATTGGGTTTGCTACAGGACCAAGAGCCCCTCCATTTCCTGCGTGTTATACATATTAACACCAAATTACCTATACCTATAACACAAACCAGGCAAAAAGAAAGAAAGAAGACCAAATTACAAAAAAAGGCGAATCTGTTAAAAGAAGAGATGGATTTCTTGAACAAGAAGATCATTTCTC|||||2405|WARNING_TRANSCRIPT_NO_START_CODON,ATAAAAGTAATACACTACTAGATGGCAACCAAAAACAATGCAAGATATCCCTTTACATCGTGATATGCGAATGGAATTGATGAGAAGGGCGGGGGAGCGCCAGAAGTGACATTTGCTTGGCTGATCTTCCCCGTCTAGGTACACTTGCTTATCCTATGTATATCGGGGAACAGACCAACAAAAATATGCACGAGCAGATGATTCGCAGATTCCGCCAGACAAGATGTTGTCAAGCACCTCGAGCCAGGGATGCATCCCCACAAGCTAGCCCGACTTGATCAGAGAGCAAGGAAGCGAAAAACAAGCATGAACAATCACTCATTCGGCCTCCTCGGTAGGCTTGCCGAGCCTAGAGTGCACTAACGCCGGCCTACATAAACGAGGGGCATTCATAGGTCTGAAAATGAGACATTAGGTGGGATATATGCAATACAGGCTGAAGAGATATGTGTGCCAGGCGCGGGTCGTCTGTGCAGCGCCGTTTACAAATGTACACGATGAGTAGAATCCAAAATAGAATAAATTATTACTGTTTAGTGTATGAAACAAATGTGGTCCCAAGAAAGAAAATGAGACGAAGAAGTCAGTGAGTCAACGTTTGTTGCGATATAGCCCTTGTAAATGTTGCCGACTTCGGGCTTACTCGAGTCATTCTTACCAACAAAAAGTCTTTCTTCATTTCAAATCTTCTTTCGCAGCAGCAGCGATATTCGTTAGTCATGCCTTGATACCAAATAGGATAGAAACATTTGAAGATTAACTTATTTGTTTGCGACCAAAATAGCCTGTTGGATAGGCCCCTGGCTGGTTATGGTCATTGGGTTTGCTACAGGACCAAGAGCCCCTCCATTTCCTGCGTGTTATACATATTAACACCAAATTACCTATACCTATAACACAAACCAGGCAAAAAGAAAGAAAGAAGACCAAATTACAAAAAAAGGCGAATCTGTTAAAAGAAGAGATGGATTTCTTGAACAAGAAGATCATTTCTC|upstream_gene_variant|MODIFIER|TRIREDRAFT_62401|gene-TRIREDRAFT_62401|transcript|XM_006965748.1|protein_coding||c.-3950delTinsATAAAAGTAATACACTACTAGATGGCAACCAAAAACAATGCAAGATATCCCTTTACATCGTGATATGCGAATGGAATTGATGAGAAGGGCGGGGGAGCGCCAGAAGTGACATTTGCTTGGCTGATCTTCCCCGTCTAGGTACACTTGCTTATCCTATGTATATCGGGGAACAGACCAACAAAAATATGCACGAGCAGATGATTCGCAGATTCCGCCAGACAAGATGTTGTCAAGCACCTCGAGCCAGGGATGCATCCCCACAAGCTAGCCCGACTTGATCAGAGAGCAAGGAAGCGAAAAACAAGCATGAACAATCACTCATTCGGCCTCCTCGGTAGGCTTGCCGAGCCTAGAGTGCACTAACGCCGGCCTACATAAACGAGGGGCATTCATAGGTCTGAAAATGAGACATTAGGTGGGATATATGCAATACAGGCTGAAGAGATATGTGTGCCAGGCGCGGGTCGTCTGTGCAGCGCCGTTTACAAATGTACACGATGAGTAGAATCCAAAATAGAATAAATTATTACTGTTTAGTGTATGAAACAAATGTGGTCCCAAGAAAGAAAATGAGACGAAGAAGTCAGTGAGTCAACGTTTGTTGCGATATAGCCCTTGTAAATGTTGCCGACTTCGGGCTTACTCGAGTCATTCTTACCAACAAAAAGTCTTTCTTCATTTCAAATCTTCTTTCGCAGCAGCAGCGATATTCGTTAGTCATGCCTTGATACCAAATAGGATAGAAACATTTGAAGATTAACTTATTTGTTTGCGACCAAAATAGCCTGTTGGATAGGCCCCTGGCTGGTTATGGTCATTGGGTTTGCTACAGGACCAAGAGCCCCTCCATTTCCTGCGTGTTATACATATTAACACCAAATTACCTATACCTATAACACAAACCAGGCAAAAAGAAAGAAAGAAGACCAAATTACAAAAAAAGGCGAATCTGTTAAAAGAAGAGATGGATTTCTTGAACAAGAAGATCATTTCTC|||||2405|WARNING_TRANSCRIPT_NO_START_CODON,ATAAAAGTAATACACTACTAGATGGCAACCAAAAACAATGCAAGATATCCCTTTACATCGTGATATGCGAATGGAATTGATGAGAAGGGCGGGGGAGCGCCAGAAGTGACATTTGCTTGGCTGATCTTCCCCGTCTAGGTACACTTGCTTATCCTATGTATATCGGGGAACAGACCAACAAAAATATGCACGAGCAGATGATTCGCAGATTCCGCCAGACAAGATGTTGTCAAGCACCTCGAGCCAGGGATGCATCCCCACAAGCTAGCCCGACTTGATCAGAGAGCAAGGAAGCGAAAAACAAGCATGAACAATCACTCATTCGGCCTCCTCGGTAGGCTTGCCGAGCCTAGAGTGCACTAACGCCGGCCTACATAAACGAGGGGCATTCATAGGTCTGAAAATGAGACATTAGGTGGGATATATGCAATACAGGCTGAAGAGATATGTGTGCCAGGCGCGGGTCGTCTGTGCAGCGCCGTTTACAAATGTACACGATGAGTAGAATCCAAAATAGAATAAATTATTACTGTTTAGTGTATGAAACAAATGTGGTCCCAAGAAAGAAAATGAGACGAAGAAGTCAGTGAGTCAACGTTTGTTGCGATATAGCCCTTGTAAATGTTGCCGACTTCGGGCTTACTCGAGTCATTCTTACCAACAAAAAGTCTTTCTTCATTTCAAATCTTCTTTCGCAGCAGCAGCGATATTCGTTAGTCATGCCTTGATACCAAATAGGATAGAAACATTTGAAGATTAACTTATTTGTTTGCGACCAAAATAGCCTGTTGGATAGGCCCCTGGCTGGTTATGGTCATTGGGTTTGCTACAGGACCAAGAGCCCCTCCATTTCCTGCGTGTTATACATATTAACACCAAATTACCTATACCTATAACACAAACCAGGCAAAAAGAAAGAAAGAAGACCAAATTACAAAAAAAGGCGAATCTGTTAAAAGAAGAGATGGATTTCTTGAACAAGAAGATCATTTCTC|downstream_gene_variant|MODIFIER|TRIREDRAFT_107781|gene-TRIREDRAFT_107781|transcript|XM_006965747.1|protein_coding||c.*4921_*4922insATAAAAGTAATACACTACTAGATGGCAACCAAAAACAATGCAAGATATCCCTTTACATCGTGATATGCGAATGGAATTGATGAGAAGGGCGGGGGAGCGCCAGAAGTGACATTTGCTTGGCTGATCTTCCCCGTCTAGGTACACTTGCTTATCCTATGTATATCGGGGAACAGACCAACAAAAATATGCACGAGCAGATGATTCGCAGATTCCGCCAGACAAGATGTTGTCAAGCACCTCGAGCCAGGGATGCATCCCCACAAGCTAGCCCGACTTGATCAGAGAGCAAGGAAGCGAAAAACAAGCATGAACAATCACTCATTCGGCCTCCTCGGTAGGCTTGCCGAGCCTAGAGTGCACTAACGCCGGCCTACATAAACGAGGGGCATTCATAGGTCTGAAAATGAGACATTAGGTGGGATATATGCAATACAGGCTGAAGAGATATGTGTGCCAGGCGCGGGTCGTCTGTGCAGCGCCGTTTACAAATGTACACGATGAGTAGAATCCAAAATAGAATAAATTATTACTGTTTAGTGTATGAAACAAATGTGGTCCCAAGAAAGAAAATGAGACGAAGAAGTCAGTGAGTCAACGTTTGTTGCGATATAGCCCTTGTAAATGTTGCCGACTTCGGGCTTACTCGAGTCATTCTTACCAACAAAAAGTCTTTCTTCATTTCAAATCTTCTTTCGCAGCAGCAGCGATATTCGTTAGTCATGCCTTGATACCAAATAGGATAGAAACATTTGAAGATTAACTTATTTGTTTGCGACCAAAATAGCCTGTTGGATAGGCCCCTGGCTGGTTATGGTCATTGGGTTTGCTACAGGACCAAGAGCCCCTCCATTTCCTGCGTGTTATACATATTAACACCAAATTACCTATACCTATAACACAAACCAGGCAAAAAGAAAGAAAGAAGACCAAATTACAAAAAAAGGCGAATCTGTTAAAAGAAGAGATGGATTTCTTGAACAAGAAGATCATTTCTC|||||3260|WARNING_TRANSCRIPT_NO_START_CODON,ATAAAAGTAATACACTACTAGATGGCAACCAAAAACAATGCAAGATATCCCTTTACATCGTGATATGCGAATGGAATTGATGAGAAGGGCGGGGGAGCGCCAGAAGTGACATTTGCTTGGCTGATCTTCCCCGTCTAGGTACACTTGCTTATCCTATGTATATCGGGGAACAGACCAACAAAAATATGCACGAGCAGATGATTCGCAGATTCCGCCAGACAAGATGTTGTCAAGCACCTCGAGCCAGGGATGCATCCCCACAAGCTAGCCCGACTTGATCAGAGAGCAAGGAAGCGAAAAACAAGCATGAACAATCACTCATTCGGCCTCCTCGGTAGGCTTGCCGAGCCTAGAGTGCACTAACGCCGGCCTACATAAACGAGGGGCATTCATAGGTCTGAAAATGAGACATTAGGTGGGATATATGCAATACAGGCTGAAGAGATATGTGTGCCAGGCGCGGGTCGTCTGTGCAGCGCCGTTTACAAATGTACACGATGAGTAGAATCCAAAATAGAATAAATTATTACTGTTTAGTGTATGAAACAAATGTGGTCCCAAGAAAGAAAATGAGACGAAGAAGTCAGTGAGTCAACGTTTGTTGCGATATAGCCCTTGTAAATGTTGCCGACTTCGGGCTTACTCGAGTCATTCTTACCAACAAAAAGTCTTTCTTCATTTCAAATCTTCTTTCGCAGCAGCAGCGATATTCGTTAGTCATGCCTTGATACCAAATAGGATAGAAACATTTGAAGATTAACTTATTTGTTTGCGACCAAAATAGCCTGTTGGATAGGCCCCTGGCTGGTTATGGTCATTGGGTTTGCTACAGGACCAAGAGCCCCTCCATTTCCTGCGTGTTATACATATTAACACCAAATTACCTATACCTATAACACAAACCAGGCAAAAAGAAAGAAAGAAGACCAAATTACAAAAAAAGGCGAATCTGTTAAAAGAAGAGATGGATTTCTTGAACAAGAAGATCATTTCTC|downstream_gene_variant|MODIFIER|TRIREDRAFT_107781|gene-TRIREDRAFT_107781|transcript|XM_006965747.1|protein_coding||c.*4922delCinsATAAAAGTAATACACTACTAGATGGCAACCAAAAACAATGCAAGATATCCCTTTACATCGTGATATGCGAATGGAATTGATGAGAAGGGCGGGGGAGCGCCAGAAGTGACATTTGCTTGGCTGATCTTCCCCGTCTAGGTACACTTGCTTATCCTATGTATATCGGGGAACAGACCAACAAAAATATGCACGAGCAGATGATTCGCAGATTCCGCCAGACAAGATGTTGTCAAGCACCTCGAGCCAGGGATGCATCCCCACAAGCTAGCCCGACTTGATCAGAGAGCAAGGAAGCGAAAAACAAGCATGAACAATCACTCATTCGGCCTCCTCGGTAGGCTTGCCGAGCCTAGAGTGCACTAACGCCGGCCTACATAAACGAGGGGCATTCATAGGTCTGAAAATGAGACATTAGGTGGGATATATGCAATACAGGCTGAAGAGATATGTGTGCCAGGCGCGGGTCGTCTGTGCAGCGCCGTTTACAAATGTACACGATGAGTAGAATCCAAAATAGAATAAATTATTACTGTTTAGTGTATGAAACAAATGTGGTCCCAAGAAAGAAAATGAGACGAAGAAGTCAGTGAGTCAACGTTTGTTGCGATATAGCCCTTGTAAATGTTGCCGACTTCGGGCTTACTCGAGTCATTCTTACCAACAAAAAGTCTTTCTTCATTTCAAATCTTCTTTCGCAGCAGCAGCGATATTCGTTAGTCATGCCTTGATACCAAATAGGATAGAAACATTTGAAGATTAACTTATTTGTTTGCGACCAAAATAGCCTGTTGGATAGGCCCCTGGCTGGTTATGGTCATTGGGTTTGCTACAGGACCAAGAGCCCCTCCATTTCCTGCGTGTTATACATATTAACACCAAATTACCTATACCTATAACACAAACCAGGCAAAAAGAAAGAAAGAAGACCAAATTACAAAAAAAGGCGAATCTGTTAAAAGAAGAGATGGATTTCTTGAACAAGAAGATCATTTCTC|||||3260|WARNING_TRANSCRIPT_NO_START_CODON,ATAAAAGTAATACACTACTAGATGGCAACCAAAAACAATGCAAGATATCCCTTTACATCGTGATATGCGAATGGAATTGATGAGAAGGGCGGGGGAGCGCCAGAAGTGACATTTGCTTGGCTGATCTTCCCCGTCTAGGTACACTTGCTTATCCTATGTATATCGGGGAACAGACCAACAAAAATATGCACGAGCAGATGATTCGCAGATTCCGCCAGACAAGATGTTGTCAAGCACCTCGAGCCAGGGATGCATCCCCACAAGCTAGCCCGACTTGATCAGAGAGCAAGGAAGCGAAAAACAAGCATGAACAATCACTCATTCGGCCTCCTCGGTAGGCTTGCCGAGCCTAGAGTGCACTAACGCCGGCCTACATAAACGAGGGGCATTCATAGGTCTGAAAATGAGACATTAGGTGGGATATATGCAATACAGGCTGAAGAGATATGTGTGCCAGGCGCGGGTCGTCTGTGCAGCGCCGTTTACAAATGTACACGATGAGTAGAATCCAAAATAGAATAAATTATTACTGTTTAGTGTATGAAACAAATGTGGTCCCAAGAAAGAAAATGAGACGAAGAAGTCAGTGAGTCAACGTTTGTTGCGATATAGCCCTTGTAAATGTTGCCGACTTCGGGCTTACTCGAGTCATTCTTACCAACAAAAAGTCTTTCTTCATTTCAAATCTTCTTTCGCAGCAGCAGCGATATTCGTTAGTCATGCCTTGATACCAAATAGGATAGAAACATTTGAAGATTAACTTATTTGTTTGCGACCAAAATAGCCTGTTGGATAGGCCCCTGGCTGGTTATGGTCATTGGGTTTGCTACAGGACCAAGAGCCCCTCCATTTCCTGCGTGTTATACATATTAACACCAAATTACCTATACCTATAACACAAACCAGGCAAAAAGAAAGAAAGAAGACCAAATTACAAAAAAAGGCGAATCTGTTAAAAGAAGAGATGGATTTCTTGAACAAGAAGATCATTTCTC|downstream_gene_variant|MODIFIER|TRIREDRAFT_107781|gene-TRIREDRAFT_107781|transcript|XM_006965747.1|protein_coding||c.*4922delGinsATAAAAGTAATACACTACTAGATGGCAACCAAAAACAATGCAAGATATCCCTTTACATCGTGATATGCGAATGGAATTGATGAGAAGGGCGGGGGAGCGCCAGAAGTGACATTTGCTTGGCTGATCTTCCCCGTCTAGGTACACTTGCTTATCCTATGTATATCGGGGAACAGACCAACAAAAATATGCACGAGCAGATGATTCGCAGATTCCGCCAGACAAGATGTTGTCAAGCACCTCGAGCCAGGGATGCATCCCCACAAGCTAGCCCGACTTGATCAGAGAGCAAGGAAGCGAAAAACAAGCATGAACAATCACTCATTCGGCCTCCTCGGTAGGCTTGCCGAGCCTAGAGTGCACTAACGCCGGCCTACATAAACGAGGGGCATTCATAGGTCTGAAAATGAGACATTAGGTGGGATATATGCAATACAGGCTGAAGAGATATGTGTGCCAGGCGCGGGTCGTCTGTGCAGCGCCGTTTACAAATGTACACGATGAGTAGAATCCAAAATAGAATAAATTATTACTGTTTAGTGTATGAAACAAATGTGGTCCCAAGAAAGAAAATGAGACGAAGAAGTCAGTGAGTCAACGTTTGTTGCGATATAGCCCTTGTAAATGTTGCCGACTTCGGGCTTACTCGAGTCATTCTTACCAACAAAAAGTCTTTCTTCATTTCAAATCTTCTTTCGCAGCAGCAGCGATATTCGTTAGTCATGCCTTGATACCAAATAGGATAGAAACATTTGAAGATTAACTTATTTGTTTGCGACCAAAATAGCCTGTTGGATAGGCCCCTGGCTGGTTATGGTCATTGGGTTTGCTACAGGACCAAGAGCCCCTCCATTTCCTGCGTGTTATACATATTAACACCAAATTACCTATACCTATAACACAAACCAGGCAAAAAGAAAGAAAGAAGACCAAATTACAAAAAAAGGCGAATCTGTTAAAAGAAGAGATGGATTTCTTGAACAAGAAGATCATTTCTC|||||3260|WARNING_TRANSCRIPT_NO_START_CODON,ATAAAAGTAATACACTACTAGATGGCAACCAAAAACAATGCAAGATATCCCTTTACATCGTGATATGCGAATGGAATTGATGAGAAGGGCGGGGGAGCGCCAGAAGTGACATTTGCTTGGCTGATCTTCCCCGTCTAGGTACACTTGCTTATCCTATGTATATCGGGGAACAGACCAACAAAAATATGCACGAGCAGATGATTCGCAGATTCCGCCAGACAAGATGTTGTCAAGCACCTCGAGCCAGGGATGCATCCCCACAAGCTAGCCCGACTTGATCAGAGAGCAAGGAAGCGAAAAACAAGCATGAACAATCACTCATTCGGCCTCCTCGGTAGGCTTGCCGAGCCTAGAGTGCACTAACGCCGGCCTACATAAACGAGGGGCATTCATAGGTCTGAAAATGAGACATTAGGTGGGATATATGCAATACAGGCTGAAGAGATATGTGTGCCAGGCGCGGGTCGTCTGTGCAGCGCCGTTTACAAATGTACACGATGAGTAGAATCCAAAATAGAATAAATTATTACTGTTTAGTGTATGAAACAAATGTGGTCCCAAGAAAGAAAATGAGACGAAGAAGTCAGTGAGTCAACGTTTGTTGCGATATAGCCCTTGTAAATGTTGCCGACTTCGGGCTTACTCGAGTCATTCTTACCAACAAAAAGTCTTTCTTCATTTCAAATCTTCTTTCGCAGCAGCAGCGATATTCGTTAGTCATGCCTTGATACCAAATAGGATAGAAACATTTGAAGATTAACTTATTTGTTTGCGACCAAAATAGCCTGTTGGATAGGCCCCTGGCTGGTTATGGTCATTGGGTTTGCTACAGGACCAAGAGCCCCTCCATTTCCTGCGTGTTATACATATTAACACCAAATTACCTATACCTATAACACAAACCAGGCAAAAAGAAAGAAAGAAGACCAAATTACAAAAAAAGGCGAATCTGTTAAAAGAAGAGATGGATTTCTTGAACAAGAAGATCATTTCTC|downstream_gene_variant|MODIFIER|TRIREDRAFT_107781|gene-TRIREDRAFT_107781|transcript|XM_006965747.1|protein_coding||c.*4922delTinsATAAAAGTAATACACTACTAGATGGCAACCAAAAACAATGCAAGATATCCCTTTACATCGTGATATGCGAATGGAATTGATGAGAAGGGCGGGGGAGCGCCAGAAGTGACATTTGCTTGGCTGATCTTCCCCGTCTAGGTACACTTGCTTATCCTATGTATATCGGGGAACAGACCAACAAAAATATGCACGAGCAGATGATTCGCAGATTCCGCCAGACAAGATGTTGTCAAGCACCTCGAGCCAGGGATGCATCCCCACAAGCTAGCCCGACTTGATCAGAGAGCAAGGAAGCGAAAAACAAGCATGAACAATCACTCATTCGGCCTCCTCGGTAGGCTTGCCGAGCCTAGAGTGCACTAACGCCGGCCTACATAAACGAGGGGCATTCATAGGTCTGAAAATGAGACATTAGGTGGGATATATGCAATACAGGCTGAAGAGATATGTGTGCCAGGCGCGGGTCGTCTGTGCAGCGCCGTTTACAAATGTACACGATGAGTAGAATCCAAAATAGAATAAATTATTACTGTTTAGTGTATGAAACAAATGTGGTCCCAAGAAAGAAAATGAGACGAAGAAGTCAGTGAGTCAACGTTTGTTGCGATATAGCCCTTGTAAATGTTGCCGACTTCGGGCTTACTCGAGTCATTCTTACCAACAAAAAGTCTTTCTTCATTTCAAATCTTCTTTCGCAGCAGCAGCGATATTCGTTAGTCATGCCTTGATACCAAATAGGATAGAAACATTTGAAGATTAACTTATTTGTTTGCGACCAAAATAGCCTGTTGGATAGGCCCCTGGCTGGTTATGGTCATTGGGTTTGCTACAGGACCAAGAGCCCCTCCATTTCCTGCGTGTTATACATATTAACACCAAATTACCTATACCTATAACACAAACCAGGCAAAAAGAAAGAAAGAAGACCAAATTACAAAAAAAGGCGAATCTGTTAAAAGAAGAGATGGATTTCTTGAACAAGAAGATCATTTCTC|||||3260|WARNING_TRANSCRIPT_NO_START_CODON,ATAAAAGTAATACACTACTAGATGGCAACCAAAAACAATGCAAGATATCCCTTTACATCGTGATATGCGAATGGAATTGATGAGAAGGGCGGGGGAGCGCCAGAAGTGACATTTGCTTGGCTGATCTTCCCCGTCTAGGTACACTTGCTTATCCTATGTATATCGGGGAACAGACCAACAAAAATATGCACGAGCAGATGATTCGCAGATTCCGCCAGACAAGATGTTGTCAAGCACCTCGAGCCAGGGATGCATCCCCACAAGCTAGCCCGACTTGATCAGAGAGCAAGGAAGCGAAAAACAAGCATGAACAATCACTCATTCGGCCTCCTCGGTAGGCTTGCCGAGCCTAGAGTGCACTAACGCCGGCCTACATAAACGAGGGGCATTCATAGGTCTGAAAATGAGACATTAGGTGGGATATATGCAATACAGGCTGAAGAGATATGTGTGCCAGGCGCGGGTCGTCTGTGCAGCGCCGTTTACAAATGTACACGATGAGTAGAATCCAAAATAGAATAAATTATTACTGTTTAGTGTATGAAACAAATGTGGTCCCAAGAAAGAAAATGAGACGAAGAAGTCAGTGAGTCAACGTTTGTTGCGATATAGCCCTTGTAAATGTTGCCGACTTCGGGCTTACTCGAGTCATTCTTACCAACAAAAAGTCTTTCTTCATTTCAAATCTTCTTTCGCAGCAGCAGCGATATTCGTTAGTCATGCCTTGATACCAAATAGGATAGAAACATTTGAAGATTAACTTATTTGTTTGCGACCAAAATAGCCTGTTGGATAGGCCCCTGGCTGGTTATGGTCATTGGGTTTGCTACAGGACCAAGAGCCCCTCCATTTCCTGCGTGTTATACATATTAACACCAAATTACCTATACCTATAACACAAACCAGGCAAAAAGAAAGAAAGAAGACCAAATTACAAAAAAAGGCGAATCTGTTAAAAGAAGAGATGGATTTCTTGAACAAGAAGATCATTTCTC|downstream_gene_variant|MODIFIER|TRIREDRAFT_107784|gene-TRIREDRAFT_107784|transcript|XM_006965592.1|protein_coding||c.*2344_*2345insATAAAAGTAATACACTACTAGATGGCAACCAAAAACAATGCAAGATATCCCTTTACATCGTGATATGCGAATGGAATTGATGAGAAGGGCGGGGGAGCGCCAGAAGTGACATTTGCTTGGCTGATCTTCCCCGTCTAGGTACACTTGCTTATCCTATGTATATCGGGGAACAGACCAACAAAAATATGCACGAGCAGATGATTCGCAGATTCCGCCAGACAAGATGTTGTCAAGCACCTCGAGCCAGGGATGCATCCCCACAAGCTAGCCCGACTTGATCAGAGAGCAAGGAAGCGAAAAACAAGCATGAACAATCACTCATTCGGCCTCCTCGGTAGGCTTGCCGAGCCTAGAGTGCACTAACGCCGGCCTACATAAACGAGGGGCATTCATAGGTCTGAAAATGAGACATTAGGTGGGATATATGCAATACAGGCTGAAGAGATATGTGTGCCAGGCGCGGGTCGTCTGTGCAGCGCCGTTTACAAATGTACACGATGAGTAGAATCCAAAATAGAATAAATTATTACTGTTTAGTGTATGAAACAAATGTGGTCCCAAGAAAGAAAATGAGACGAAGAAGTCAGTGAGTCAACGTTTGTTGCGATATAGCCCTTGTAAATGTTGCCGACTTCGGGCTTACTCGAGTCATTCTTACCAACAAAAAGTCTTTCTTCATTTCAAATCTTCTTTCGCAGCAGCAGCGATATTCGTTAGTCATGCCTTGATACCAAATAGGATAGAAACATTTGAAGATTAACTTATTTGTTTGCGACCAAAATAGCCTGTTGGATAGGCCCCTGGCTGGTTATGGTCATTGGGTTTGCTACAGGACCAAGAGCCCCTCCATTTCCTGCGTGTTATACATATTAACACCAAATTACCTATACCTATAACACAAACCAGGCAAAAAGAAAGAAAGAAGACCAAATTACAAAAAAAGGCGAATCTGTTAAAAGAAGAGATGGATTTCTTGAACAAGAAGATCATTTCTC|||||1686|WARNING_TRANSCRIPT_NO_START_CODON,ATAAAAGTAATACACTACTAGATGGCAACCAAAAACAATGCAAGATATCCCTTTACATCGTGATATGCGAATGGAATTGATGAGAAGGGCGGGGGAGCGCCAGAAGTGACATTTGCTTGGCTGATCTTCCCCGTCTAGGTACACTTGCTTATCCTATGTATATCGGGGAACAGACCAACAAAAATATGCACGAGCAGATGATTCGCAGATTCCGCCAGACAAGATGTTGTCAAGCACCTCGAGCCAGGGATGCATCCCCACAAGCTAGCCCGACTTGATCAGAGAGCAAGGAAGCGAAAAACAAGCATGAACAATCACTCATTCGGCCTCCTCGGTAGGCTTGCCGAGCCTAGAGTGCACTAACGCCGGCCTACATAAACGAGGGGCATTCATAGGTCTGAAAATGAGACATTAGGTGGGATATATGCAATACAGGCTGAAGAGATATGTGTGCCAGGCGCGGGTCGTCTGTGCAGCGCCGTTTACAAATGTACACGATGAGTAGAATCCAAAATAGAATAAATTATTACTGTTTAGTGTATGAAACAAATGTGGTCCCAAGAAAGAAAATGAGACGAAGAAGTCAGTGAGTCAACGTTTGTTGCGATATAGCCCTTGTAAATGTTGCCGACTTCGGGCTTACTCGAGTCATTCTTACCAACAAAAAGTCTTTCTTCATTTCAAATCTTCTTTCGCAGCAGCAGCGATATTCGTTAGTCATGCCTTGATACCAAATAGGATAGAAACATTTGAAGATTAACTTATTTGTTTGCGACCAAAATAGCCTGTTGGATAGGCCCCTGGCTGGTTATGGTCATTGGGTTTGCTACAGGACCAAGAGCCCCTCCATTTCCTGCGTGTTATACATATTAACACCAAATTACCTATACCTATAACACAAACCAGGCAAAAAGAAAGAAAGAAGACCAAATTACAAAAAAAGGCGAATCTGTTAAAAGAAGAGATGGATTTCTTGAACAAGAAGATCATTTCTC|downstream_gene_variant|MODIFIER|TRIREDRAFT_107784|gene-TRIREDRAFT_107784|transcript|XM_006965592.1|protein_coding||c.*2345delCinsATAAAAGTAATACACTACTAGATGGCAACCAAAAACAATGCAAGATATCCCTTTACATCGTGATATGCGAATGGAATTGATGAGAAGGGCGGGGGAGCGCCAGAAGTGACATTTGCTTGGCTGATCTTCCCCGTCTAGGTACACTTGCTTATCCTATGTATATCGGGGAACAGACCAACAAAAATATGCACGAGCAGATGATTCGCAGATTCCGCCAGACAAGATGTTGTCAAGCACCTCGAGCCAGGGATGCATCCCCACAAGCTAGCCCGACTTGATCAGAGAGCAAGGAAGCGAAAAACAAGCATGAACAATCACTCATTCGGCCTCCTCGGTAGGCTTGCCGAGCCTAGAGTGCACTAACGCCGGCCTACATAAACGAGGGGCATTCATAGGTCTGAAAATGAGACATTAGGTGGGATATATGCAATACAGGCTGAAGAGATATGTGTGCCAGGCGCGGGTCGTCTGTGCAGCGCCGTTTACAAATGTACACGATGAGTAGAATCCAAAATAGAATAAATTATTACTGTTTAGTGTATGAAACAAATGTGGTCCCAAGAAAGAAAATGAGACGAAGAAGTCAGTGAGTCAACGTTTGTTGCGATATAGCCCTTGTAAATGTTGCCGACTTCGGGCTTACTCGAGTCATTCTTACCAACAAAAAGTCTTTCTTCATTTCAAATCTTCTTTCGCAGCAGCAGCGATATTCGTTAGTCATGCCTTGATACCAAATAGGATAGAAACATTTGAAGATTAACTTATTTGTTTGCGACCAAAATAGCCTGTTGGATAGGCCCCTGGCTGGTTATGGTCATTGGGTTTGCTACAGGACCAAGAGCCCCTCCATTTCCTGCGTGTTATACATATTAACACCAAATTACCTATACCTATAACACAAACCAGGCAAAAAGAAAGAAAGAAGACCAAATTACAAAAAAAGGCGAATCTGTTAAAAGAAGAGATGGATTTCTTGAACAAGAAGATCATTTCTC|||||1686|WARNING_TRANSCRIPT_NO_START_CODON,ATAAAAGTAATACACTACTAGATGGCAACCAAAAACAATGCAAGATATCCCTTTACATCGTGATATGCGAATGGAATTGATGAGAAGGGCGGGGGAGCGCCAGAAGTGACATTTGCTTGGCTGATCTTCCCCGTCTAGGTACACTTGCTTATCCTATGTATATCGGGGAACAGACCAACAAAAATATGCACGAGCAGATGATTCGCAGATTCCGCCAGACAAGATGTTGTCAAGCACCTCGAGCCAGGGATGCATCCCCACAAGCTAGCCCGACTTGATCAGAGAGCAAGGAAGCGAAAAACAAGCATGAACAATCACTCATTCGGCCTCCTCGGTAGGCTTGCCGAGCCTAGAGTGCACTAACGCCGGCCTACATAAACGAGGGGCATTCATAGGTCTGAAAATGAGACATTAGGTGGGATATATGCAATACAGGCTGAAGAGATATGTGTGCCAGGCGCGGGTCGTCTGTGCAGCGCCGTTTACAAATGTACACGATGAGTAGAATCCAAAATAGAATAAATTATTACTGTTTAGTGTATGAAACAAATGTGGTCCCAAGAAAGAAAATGAGACGAAGAAGTCAGTGAGTCAACGTTTGTTGCGATATAGCCCTTGTAAATGTTGCCGACTTCGGGCTTACTCGAGTCATTCTTACCAACAAAAAGTCTTTCTTCATTTCAAATCTTCTTTCGCAGCAGCAGCGATATTCGTTAGTCATGCCTTGATACCAAATAGGATAGAAACATTTGAAGATTAACTTATTTGTTTGCGACCAAAATAGCCTGTTGGATAGGCCCCTGGCTGGTTATGGTCATTGGGTTTGCTACAGGACCAAGAGCCCCTCCATTTCCTGCGTGTTATACATATTAACACCAAATTACCTATACCTATAACACAAACCAGGCAAAAAGAAAGAAAGAAGACCAAATTACAAAAAAAGGCGAATCTGTTAAAAGAAGAGATGGATTTCTTGAACAAGAAGATCATTTCTC|downstream_gene_variant|MODIFIER|TRIREDRAFT_107784|gene-TRIREDRAFT_107784|transcript|XM_006965592.1|protein_coding||c.*2345delGinsATAAAAGTAATACACTACTAGATGGCAACCAAAAACAATGCAAGATATCCCTTTACATCGTGATATGCGAATGGAATTGATGAGAAGGGCGGGGGAGCGCCAGAAGTGACATTTGCTTGGCTGATCTTCCCCGTCTAGGTACACTTGCTTATCCTATGTATATCGGGGAACAGACCAACAAAAATATGCACGAGCAGATGATTCGCAGATTCCGCCAGACAAGATGTTGTCAAGCACCTCGAGCCAGGGATGCATCCCCACAAGCTAGCCCGACTTGATCAGAGAGCAAGGAAGCGAAAAACAAGCATGAACAATCACTCATTCGGCCTCCTCGGTAGGCTTGCCGAGCCTAGAGTGCACTAACGCCGGCCTACATAAACGAGGGGCATTCATAGGTCTGAAAATGAGACATTAGGTGGGATATATGCAATACAGGCTGAAGAGATATGTGTGCCAGGCGCGGGTCGTCTGTGCAGCGCCGTTTACAAATGTACACGATGAGTAGAATCCAAAATAGAATAAATTATTACTGTTTAGTGTATGAAACAAATGTGGTCCCAAGAAAGAAAATGAGACGAAGAAGTCAGTGAGTCAACGTTTGTTGCGATATAGCCCTTGTAAATGTTGCCGACTTCGGGCTTACTCGAGTCATTCTTACCAACAAAAAGTCTTTCTTCATTTCAAATCTTCTTTCGCAGCAGCAGCGATATTCGTTAGTCATGCCTTGATACCAAATAGGATAGAAACATTTGAAGATTAACTTATTTGTTTGCGACCAAAATAGCCTGTTGGATAGGCCCCTGGCTGGTTATGGTCATTGGGTTTGCTACAGGACCAAGAGCCCCTCCATTTCCTGCGTGTTATACATATTAACACCAAATTACCTATACCTATAACACAAACCAGGCAAAAAGAAAGAAAGAAGACCAAATTACAAAAAAAGGCGAATCTGTTAAAAGAAGAGATGGATTTCTTGAACAAGAAGATCATTTCTC|||||1686|WARNING_TRANSCRIPT_NO_START_CODON,ATAAAAGTAATACACTACTAGATGGCAACCAAAAACAATGCAAGATATCCCTTTACATCGTGATATGCGAATGGAATTGATGAGA
